## Supplementary Material 7 Table 15 for "Whole-Genome Sequencing and Comparative Genomic Analysis of Potential Biotechnological Strains of Trichoderma harzianum, Trichoderma atroviride*, and* Trichoderma reesei" (part 97 of 284)

### Sheet: Ta0020 (continued)
#CHROM	POS	ID	REF	ALT	QUAL	FILTER	INFO	FORMAT	input.bam
CCACTGCTCTAAAGTTGACGAAATATCTACCGTGGTTGTATGGTCTTGTCCCAACTCTGCCTCAGTCGCGGACAGACAGCTCTCCATTAAGCCAATTGCTTGATCTGTTTTCCCCATTTGTTTCCGAATACGAGCAAGTAACACCATGGTTGAAATGATCTGCGGGTGATGGGCCCTTAATATCCCTTGTTGTTTTTTAAGTACTCGTTCCACCAAGTTTTTCGCTATTTTGAACTTGCCTTCAGAGCAGTACATGTTCGCACGATCATGCAAACTCATCAGCGTGGATGGGTGCTGGTCCCCAAAGACAATATTTCTAAACTCAAGCGTTCGTACCTCTAATTTCTTTGCTTCTCCAATCCGATTTTGGTGGCGAAATACTTTTGATAGGGCACGCATGCTCTCAAGTGTGTCGACATGGAATTCCCCCAATACTAGCTTTCTTCGCTCGAATGCATATGAGATCAAGTCTTCCGCTTCTTCGGACCGATCTTGATCTAGATATATTACCCCAAGGAGATATATACTCCCGAGAGTAGAGCGGTGCCAATCTCCTAGTACCGTATGTTGTAACTGATATGCTTGTTTGCTTAAAATTTCTGCTTCTTTCAGTCGACCTTGCCGATGGTGTACTGCCGCAAGCTGCATAACTTGTTCGAGCGTTGTTGGATGCATTTCTCCACATCGAAATCCGAGTCATATCTAATAGCTTTTCGGCGAACTCTCGTAATACTTTTGGATAGTAGCCATTGCCCCAGAGACATGATATTATTTGACGCAAAAGCGATGTGCTGGCTGCATACAAGTCATCATTGTTCAAGTCAGATGCTGCTTTTCCAAGAACGGAGCTTGCATGAGGGAGATATCTTAACAATGCTCCAAAATCTTCGGTTGGAAACAGCTTGGTTGGAAACAGCTTGGTTGGAAACAGCTTGGAGATGACCATCATTGCGTGCCGAGCGTATTCGGCCATTTGTTTCTTGGCGATGAGCCACTTCTGTATCACCAGCTGCACAAGACGATGCATATTGACATCTTGACCTGTTCCCTCAGATATAAAAGAGAATGATCTGAGGAGATCTAATGCTTCCAACAAAGCAGATGAAGTGCTGTTTTCATTCTCGTTTGGGTATAGCTCACGGTAGTAATGTTCAATAAGTATTTTCGGAATGGCCTGGAAATGCACGACACCAAAAAAAGACAAGATGTCGCTTGCAGTTTTGTCGATACGCTCGATTTGTTCAAAGGAAATGATCCAGGTTGCCGTGACTGCGTGTGGTGCCCTGGAGTCTCTGCCCTCAGTTTGAAACGGTTCATTCAGCAAACCAACGAATTCAGAATCTCCTTCGTCTAAGCGATCGACATAGTTGCGTATCGTTATGCGCCTCTTTTTTATAAATGATGCCGCTTGCGCAAGGGCGAGCGGCAGATGGTCGAGCCTGGAGGAGAGAGCAGATGCGTCTGCTGTGGAGATTTCGGCTGGTAAAACGGCTCTGAGAAGTTGGTAGGCCTCGTTGGAAGTCATGCAGGGGACTTCAATAGGGTCCCCTCCTCGGCATAGGTCGACTGCTGCATTCATATTTCTCGTCGTAGATAGCAGCATACATCCTTGAGGGCAATCTGGCAAATAATGAACCAGCTTGTGGTATTCCGAATCAGATTTTGTTTCTGTATTTCTCTCAGAGAAAAACAGCTCACTGTCGTCGGCATTGTCAATTATCAGAAGCCACCGAGATTGATGCTGTGCTTCTAGCCATTCTTTAACGAGTAATAAAACATTCGCTCCAGGGTCATTGGTTCCAGGAACATTGCAAGTTTTAGCAATGTTAGCATAGGACTCTCGGAAGCGATGCGCATTGCTAGCATGGACCCAGAATATCGAGACGTCTGGATTCACCTCTCGGAGCCAATACGCGAAAGCTATTGCTATTTGTGTTTTTCTATAATTCGTTAGAAGTGAAAAATTATTGGTATGGCCAAAACATACCCGTTGCCACCAAGGCTACAAAGTGAAACCCTTCTACGCGGCTGAGATGGCCCTTGATATTCGCCCAGGCCGAACTGCCGCCTCATCTCATTTTGGAGTTCAGGCCTTTCGATAAAATCTTCATTCGGTGGATACGGGATGAGAACTAGGGTTGGGTACATGTATTAGAGCAAAGATCGCGATTACAGTATTGATTACATACACTCTGCCCTTTTGTGTTGCCGATCGTCTCCCACTGTGAGAGCCCGCCTGGATAAACTCCTCATCCTCTCTCTAACGTTTTTTATATTCGGTATCGTAACGTCCGAACTTGACAATCTCGGAATGTGTGCCAGCAATGGCGCAAATGTGTTCGGGGCCGTTTTCCCACGGGCGGCAATTTGTAGCTGAAGATTTGGTAACTAGAATTGCAGCAGGTCCGGTGATTTCCCAGCGCCCAGACTCGTTCTATATACTACGATTAGTCGAATGATAGATAGATGGTGCCATTTTGAAATAAAAACTTACTTGAACTGCTGTTGGAGATTTCAAGGTTTCATAAAAACAGAAAACCTCAGACTTGTCCTGTTCGCCTAGAGTGCTGCAAAAGTCCCTCTGTATAGTGCTCAACACCTGCGAATTGCAACCAATAGATTGAAGCAGAAATTGATTTGGTCCGTTACCAGCCATGGAAATAAGCGCACTTATATTCATACCATTGTGCGGAGTACCGAAGAAGATGACGCCGTATACGGCGCGGAGAAGTTCTTTGTCTTGTAAAAATTCCGATCTCGACAAAGATATTAATAGCTATGACACAAGTTATTAAAACAGAACTTTTCTTTTAAAAAATATCGTGCACGTTCCCTACCTGTTTGATAATCAATCCTCCGAGACTGTGCCCAAGGAAGATGATTGGCTTGAGTTTTCGAACCAGTTGCTATTGCGAGCAAGCTATTATGTAGTGTAGTGGCTAAGTCTTCTAGATTCTGCATGTTGCTGCTATTTACAACACCTGACTCATAGCCATATATCATTATTCGTGCCATTGGCTTATTTGTATTCTCCGAAGTCAGATCATATGGGAGGGAGTCACGCAGCCACATGTGGGACCCTTTTCTTTGTCTGAACGATCCGAAACGCGTGGCTTCCGAGGCCAGATAATGCGATGACGCTAGTACAGTTAGTCAATGGTTTATTTGAACAAGATGTAAAACACTTACTCTATCTTATGGTCCTCTTGGAGTCGGGTCAAAAAGCGTTGTTAAGCCGTAAAAGTCTTTGTCGATGCTTAGGCATTGTTCACCTGCATCCATGGCATTGAACGTTTTCTGGTACAACAATGTCCCAATGGGGATACTTTTGAAGCCGTGAAGGCAATTCTGGGAACGTGATGGTGGCTGATTGGTATTGTTCACCGGCTTCAGCGGCAAGTGACTTGATGGACACGTCCAGGCCGTTTTCCTGACTCTTCAAGAAGCTTTGCAGTTGTTCGCGGCTCCAGTCGGTCGGCACGCCGCGAACCCGGAATGAAGTGCTATCGGACTGCGATTCTTTGTTTGTGCTCTCGGATGCTGCTGCGTCTGCTGAGGTCAACAGAGGCAACTGTAGTTTCATGCCTGTATATTTTTTCATGGTGCTAGTTGGAAGTATCCGATTGTATCAGTGTAATCGTAACATGTTTTGAGCAAACTTCGCTGTAGGGGCAGAGCAGCTACAAGTCTCGCATCCAGCGGGACATTGGAACACGCTGGAGGTTGCACAGGGAGGTAACCAATATCTATTTGTTCTTCTCCTCTTTTATGCATGATGCACCAACATACGGAGTTCTACGGCGTACAAATCTACAGCAGTTCCGCGACCTTGCGATCTTCGGAGATGAGGGTTGGTCCGTCTATGGATTCCATCGCTACGATCAGGTTCATGGAGATGTCCACCTTGCAACATCATCTAACATCTTGCTCATCGAGGAGGCTTCTTTCTCTCTCGCCCTTATCACAGCCGAGATTCTTCGTTATGAGAGG|upstream_gene_variant|MODIFIER|TRIREDRAFT_46763|gene-TRIREDRAFT_46763|transcript|XM_006963531.1|protein_coding||c.-5109delGinsACCCACAGTGGTAAAAAACGCTTCAGAGGAGATGACAAACTACGATTTCCGCGGAAAATGAATGGGGCTGCTTTGTGAATGGCTCCAATACAACCAAGATGTAGTCTATCAGTCCTTGTTGGTCTAGTATTTGGTAATGGCAACACTTGATGCTATCTGAATTCATCCTTTATTGTCGATGGCATTAAGCAACACCACCCCAATTTATGACGAATTGTTCGTTCATAGGAGGTCTAAATAAAGGCTCTTTAGAGTAATGAAAAAAAAAAAAAAAGGACAAAAAGAATTCAGGAAAGGTACAGTAAAGAGTGATTACGTAGATGCATGTAAAAAAGATCTTCAAAATGTCCATATGACAATACACATCCCGTAACGAATTAGCTTAACGCGTAGCATAGCTACATGTATCTTGTGTTGCCTTTCCACGCCAGCTCTCTCTTCCTCTCCCTCTTCCTCGCCGTCTCTCTCCCTATATTCCTATGTCGAGCCCTCCACCTCCTCCTCTGGCGATCCTGCAAGCTACTCCTCGAAGAAGTTGGGCGTTGTGAATTAGGTGCGGAAGTATCAGCCTCTTTCCGCCACTGCTCTAAAGTTGACGAAATATCTACCGTGGTTGTATGGTCTTGTCCCAACTCTGCCTCAGTCGCGGACAGACAGCTCTCCATTAAGCCAATTGCTTGATCTGTTTTCCCCATTTGTTTCCGAATACGAGCAAGTAACACCATGGTTGAAATGATCTGCGGGTGATGGGCCCTTAATATCCCTTGTTGTTTTTTAAGTACTCGTTCCACCAAGTTTTTCGCTATTTTGAACTTGCCTTCAGAGCAGTACATGTTCGCACGATCATGCAAACTCATCAGCGTGGATGGGTGCTGGTCCCCAAAGACAATATTTCTAAACTCAAGCGTTCGTACCTCTAATTTCTTTGCTTCTCCAATCCGATTTTGGTGGCGAAATACTTTTGATAGGGCACGCATGCTCTCAAGTGTGTCGACATGGAATTCCCCCAATACTAGCTTTCTTCGCTCGAATGCATATGAGATCAAGTCTTCCGCTTCTTCGGACCGATCTTGATCTAGATATATTACCCCAAGGAGATATATACTCCCGAGAGTAGAGCGGTGCCAATCTCCTAGTACCGTATGTTGTAACTGATATGCTTGTTTGCTTAAAATTTCTGCTTCTTTCAGTCGACCTTGCCGATGGTGTACTGCCGCAAGCTGCATAACTTGTTCGAGCGTTGTTGGATGCATTTCTCCACATCGAAATCCGAGTCATATCTAATAGCTTTTCGGCGAACTCTCGTAATACTTTTGGATAGTAGCCATTGCCCCAGAGACATGATATTATTTGACGCAAAAGCGATGTGCTGGCTGCATACAAGTCATCATTGTTCAAGTCAGATGCTGCTTTTCCAAGAACGGAGCTTGCATGAGGGAGATATCTTAACAATGCTCCAAAATCTTCGGTTGGAAACAGCTTGGTTGGAAACAGCTTGGTTGGAAACAGCTTGGAGATGACCATCATTGCGTGCCGAGCGTATTCGGCCATTTGTTTCTTGGCGATGAGCCACTTCTGTATCACCAGCTGCACAAGACGATGCATATTGACATCTTGACCTGTTCCCTCAGATATAAAAGAGAATGATCTGAGGAGATCTAATGCTTCCAACAAAGCAGATGAAGTGCTGTTTTCATTCTCGTTTGGGTATAGCTCACGGTAGTAATGTTCAATAAGTATTTTCGGAATGGCCTGGAAATGCACGACACCAAAAAAAGACAAGATGTCGCTTGCAGTTTTGTCGATACGCTCGATTTGTTCAAAGGAAATGATCCAGGTTGCCGTGACTGCGTGTGGTGCCCTGGAGTCTCTGCCCTCAGTTTGAAACGGTTCATTCAGCAAACCAACGAATTCAGAATCTCCTTCGTCTAAGCGATCGACATAGTTGCGTATCGTTATGCGCCTCTTTTTTATAAATGATGCCGCTTGCGCAAGGGCGAGCGGCAGATGGTCGAGCCTGGAGGAGAGAGCAGATGCGTCTGCTGTGGAGATTTCGGCTGGTAAAACGGCTCTGAGAAGTTGGTAGGCCTCGTTGGAAGTCATGCAGGGGACTTCAATAGGGTCCCCTCCTCGGCATAGGTCGACTGCTGCATTCATATTTCTCGTCGTAGATAGCAGCATACATCCTTGAGGGCAATCTGGCAAATAATGAACCAGCTTGTGGTATTCCGAATCAGATTTTGTTTCTGTATTTCTCTCAGAGAAAAACAGCTCACTGTCGTCGGCATTGTCAATTATCAGAAGCCACCGAGATTGATGCTGTGCTTCTAGCCATTCTTTAACGAGTAATAAAACATTCGCTCCAGGGTCATTGGTTCCAGGAACATTGCAAGTTTTAGCAATGTTAGCATAGGACTCTCGGAAGCGATGCGCATTGCTAGCATGGACCCAGAATATCGAGACGTCTGGATTCACCTCTCGGAGCCAATACGCGAAAGCTATTGCTATTTGTGTTTTTCTATAATTCGTTAGAAGTGAAAAATTATTGGTATGGCCAAAACATACCCGTTGCCACCAAGGCTACAAAGTGAAACCCTTCTACGCGGCTGAGATGGCCCTTGATATTCGCCCAGGCCGAACTGCCGCCTCATCTCATTTTGGAGTTCAGGCCTTTCGATAAAATCTTCATTCGGTGGATACGGGATGAGAACTAGGGTTGGGTACATGTATTAGAGCAAAGATCGCGATTACAGTATTGATTACATACACTCTGCCCTTTTGTGTTGCCGATCGTCTCCCACTGTGAGAGCCCGCCTGGATAAACTCCTCATCCTCTCTCTAACGTTTTTTATATTCGGTATCGTAACGTCCGAACTTGACAATCTCGGAATGTGTGCCAGCAATGGCGCAAATGTGTTCGGGGCCGTTTTCCCACGGGCGGCAATTTGTAGCTGAAGATTTGGTAACTAGAATTGCAGCAGGTCCGGTGATTTCCCAGCGCCCAGACTCGTTCTATATACTACGATTAGTCGAATGATAGATAGATGGTGCCATTTTGAAATAAAAACTTACTTGAACTGCTGTTGGAGATTTCAAGGTTTCATAAAAACAGAAAACCTCAGACTTGTCCTGTTCGCCTAGAGTGCTGCAAAAGTCCCTCTGTATAGTGCTCAACACCTGCGAATTGCAACCAATAGATTGAAGCAGAAATTGATTTGGTCCGTTACCAGCCATGGAAATAAGCGCACTTATATTCATACCATTGTGCGGAGTACCGAAGAAGATGACGCCGTATACGGCGCGGAGAAGTTCTTTGTCTTGTAAAAATTCCGATCTCGACAAAGATATTAATAGCTATGACACAAGTTATTAAAACAGAACTTTTCTTTTAAAAAATATCGTGCACGTTCCCTACCTGTTTGATAATCAATCCTCCGAGACTGTGCCCAAGGAAGATGATTGGCTTGAGTTTTCGAACCAGTTGCTATTGCGAGCAAGCTATTATGTAGTGTAGTGGCTAAGTCTTCTAGATTCTGCATGTTGCTGCTATTTACAACACCTGACTCATAGCCATATATCATTATTCGTGCCATTGGCTTATTTGTATTCTCCGAAGTCAGATCATATGGGAGGGAGTCACGCAGCCACATGTGGGACCCTTTTCTTTGTCTGAACGATCCGAAACGCGTGGCTTCCGAGGCCAGATAATGCGATGACGCTAGTACAGTTAGTCAATGGTTTATTTGAACAAGATGTAAAACACTTACTCTATCTTATGGTCCTCTTGGAGTCGGGTCAAAAAGCGTTGTTAAGCCGTAAAAGTCTTTGTCGATGCTTAGGCATTGTTCACCTGCATCCATGGCATTGAACGTTTTCTGGTACAACAATGTCCCAATGGGGATACTTTTGAAGCCGTGAAGGCAATTCTGGGAACGTGATGGTGGCTGATTGGTATTGTTCACCGGCTTCAGCGGCAAGTGACTTGATGGACACGTCCAGGCCGTTTTCCTGACTCTTCAAGAAGCTTTGCAGTTGTTCGCGGCTCCAGTCGGTCGGCACGCCGCGAACCCGGAATGAAGTGCTATCGGACTGCGATTCTTTGTTTGTGCTCTCGGATGCTGCTGCGTCTGCTGAGGTCAACAGAGGCAACTGTAGTTTCATGCCTGTATATTTTTTCATGGTGCTAGTTGGAAGTATCCGATTGTATCAGTGTAATCGTAACATGTTTTGAGCAAACTTCGCTGTAGGGGCAGAGCAGCTACAAGTCTCGCATCCAGCGGGACATTGGAACACGCTGGAGGTTGCACAGGGAGGTAACCAATATCTATTTGTTCTTCTCCTCTTTTATGCATGATGCACCAACATACGGAGTTCTACGGCGTACAAATCTACAGCAGTTCCGCGACCTTGCGATCTTCGGAGATGAGGGTTGGTCCGTCTATGGATTCCATCGCTACGATCAGGTTCATGGAGATGTCCACCTTGCAACATCATCTAACATCTTGCTCATCGAGGAGGCTTCTTTCTCTCTCGCCCTTATCACAGCCGAGATTCTTCGTTATGAGAGG|||||3360|WARNING_TRANSCRIPT_NO_START_CODON,ACCCACAGTGGTAAAAAACGCTTCAGAGGAGATGACAAACTACGATTTCCGCGGAAAATGAATGGGGCTGCTTTGTGAATGGCTCCAATACAACCAAGATGTAGTCTATCAGTCCTTGTTGGTCTAGTATTTGGTAATGGCAACACTTGATGCTATCTGAATTCATCCTTTATTGTCGATGGCATTAAGCAACACCACCCCAATTTATGACGAATTGTTCGTTCATAGGAGGTCTAAATAAAGGCTCTTTAGAGTAATGAAAAAAAAAAAAAAAGGACAAAAAGAATTCAGGAAAGGTACAGTAAAGAGTGATTACGTAGATGCATGTAAAAAAGATCTTCAAAATGTCCATATGACAATACACATCCCGTAACGAATTAGCTTAACGCGTAGCATAGCTACATGTATCTTGTGTTGCCTTTCCACGCCAGCTCTCTCTTCCTCTCCCTCTTCCTCGCCGTCTCTCTCCCTATATTCCTATGTCGAGCCCTCCACCTCCTCCTCTGGCGATCCTGCAAGCTACTCCTCGAAGAAGTTGGGCGTTGTGAATTAGGTGCGGAAGTATCAGCCTCTTTCCGCCACTGCTCTAAAGTTGACGAAATATCTACCGTGGTTGTATGGTCTTGTCCCAACTCTGCCTCAGTCGCGGACAGACAGCTCTCCATTAAGCCAATTGCTTGATCTGTTTTCCCCATTTGTTTCCGAATACGAGCAAGTAACACCATGGTTGAAATGATCTGCGGGTGATGGGCCCTTAATATCCCTTGTTGTTTTTTAAGTACTCGTTCCACCAAGTTTTTCGCTATTTTGAACTTGCCTTCAGAGCAGTACATGTTCGCACGATCATGCAAACTCATCAGCGTGGATGGGTGCTGGTCCCCAAAGACAATATTTCTAAACTCAAGCGTTCGTACCTCTAATTTCTTTGCTTCTCCAATCCGATTTTGGTGGCGAAATACTTTTGATAGGGCACGCATGCTCTCAAGTGTGTCGACATGGAATTCCCCCAATACTAGCTTTCTTCGCTCGAATGCATATGAGATCAAGTCTTCCGCTTCTTCGGACCGATCTTGATCTAGATATATTACCCCAAGGAGATATATACTCCCGAGAGTAGAGCGGTGCCAATCTCCTAGTACCGTATGTTGTAACTGATATGCTTGTTTGCTTAAAATTTCTGCTTCTTTCAGTCGACCTTGCCGATGGTGTACTGCCGCAAGCTGCATAACTTGTTCGAGCGTTGTTGGATGCATTTCTCCACATCGAAATCCGAGTCATATCTAATAGCTTTTCGGCGAACTCTCGTAATACTTTTGGATAGTAGCCATTGCCCCAGAGACATGATATTATTTGACGCAAAAGCGATGTGCTGGCTGCATACAAGTCATCATTGTTCAAGTCAGATGCTGCTTTTCCAAGAACGGAGCTTGCATGAGGGAGATATCTTAACAATGCTCCAAAATCTTCGGTTGGAAACAGCTTGGTTGGAAACAGCTTGGTTGGAAACAGCTTGGAGATGACCATCATTGCGTGCCGAGCGTATTCGGCCATTTGTTTCTTGGCGATGAGCCACTTCTGTATCACCAGCTGCACAAGACGATGCATATTGACATCTTGACCTGTTCCCTCAGATATAAAAGAGAATGATCTGAGGAGATCTAATGCTTCCAACAAAGCAGATGAAGTGCTGTTTTCATTCTCGTTTGGGTATAGCTCACGGTAGTAATGTTCAATAAGTATTTTCGGAATGGCCTGGAAATGCACGACACCAAAAAAAGACAAGATGTCGCTTGCAGTTTTGTCGATACGCTCGATTTGTTCAAAGGAAATGATCCAGGTTGCCGTGACTGCGTGTGGTGCCCTGGAGTCTCTGCCCTCAGTTTGAAACGGTTCATTCAGCAAACCAACGAATTCAGAATCTCCTTCGTCTAAGCGATCGACATAGTTGCGTATCGTTATGCGCCTCTTTTTTATAAATGATGCCGCTTGCGCAAGGGCGAGCGGCAGATGGTCGAGCCTGGAGGAGAGAGCAGATGCGTCTGCTGTGGAGATTTCGGCTGGTAAAACGGCTCTGAGAAGTTGGTAGGCCTCGTTGGAAGTCATGCAGGGGACTTCAATAGGGTCCCCTCCTCGGCATAGGTCGACTGCTGCATTCATATTTCTCGTCGTAGATAGCAGCATACATCCTTGAGGGCAATCTGGCAAATAATGAACCAGCTTGTGGTATTCCGAATCAGATTTTGTTTCTGTATTTCTCTCAGAGAAAAACAGCTCACTGTCGTCGGCATTGTCAATTATCAGAAGCCACCGAGATTGATGCTGTGCTTCTAGCCATTCTTTAACGAGTAATAAAACATTCGCTCCAGGGTCATTGGTTCCAGGAACATTGCAAGTTTTAGCAATGTTAGCATAGGACTCTCGGAAGCGATGCGCATTGCTAGCATGGACCCAGAATATCGAGACGTCTGGATTCACCTCTCGGAGCCAATACGCGAAAGCTATTGCTATTTGTGTTTTTCTATAATTCGTTAGAAGTGAAAAATTATTGGTATGGCCAAAACATACCCGTTGCCACCAAGGCTACAAAGTGAAACCCTTCTACGCGGCTGAGATGGCCCTTGATATTCGCCCAGGCCGAACTGCCGCCTCATCTCATTTTGGAGTTCAGGCCTTTCGATAAAATCTTCATTCGGTGGATACGGGATGAGAACTAGGGTTGGGTACATGTATTAGAGCAAAGATCGCGATTACAGTATTGATTACATACACTCTGCCCTTTTGTGTTGCCGATCGTCTCCCACTGTGAGAGCCCGCCTGGATAAACTCCTCATCCTCTCTCTAACGTTTTTTATATTCGGTATCGTAACGTCCGAACTTGACAATCTCGGAATGTGTGCCAGCAATGGCGCAAATGTGTTCGGGGCCGTTTTCCCACGGGCGGCAATTTGTAGCTGAAGATTTGGTAACTAGAATTGCAGCAGGTCCGGTGATTTCCCAGCGCCCAGACTCGTTCTATATACTACGATTAGTCGAATGATAGATAGATGGTGCCATTTTGAAATAAAAACTTACTTGAACTGCTGTTGGAGATTTCAAGGTTTCATAAAAACAGAAAACCTCAGACTTGTCCTGTTCGCCTAGAGTGCTGCAAAAGTCCCTCTGTATAGTGCTCAACACCTGCGAATTGCAACCAATAGATTGAAGCAGAAATTGATTTGGTCCGTTACCAGCCATGGAAATAAGCGCACTTATATTCATACCATTGTGCGGAGTACCGAAGAAGATGACGCCGTATACGGCGCGGAGAAGTTCTTTGTCTTGTAAAAATTCCGATCTCGACAAAGATATTAATAGCTATGACACAAGTTATTAAAACAGAACTTTTCTTTTAAAAAATATCGTGCACGTTCCCTACCTGTTTGATAATCAATCCTCCGAGACTGTGCCCAAGGAAGATGATTGGCTTGAGTTTTCGAACCAGTTGCTATTGCGAGCAAGCTATTATGTAGTGTAGTGGCTAAGTCTTCTAGATTCTGCATGTTGCTGCTATTTACAACACCTGACTCATAGCCATATATCATTATTCGTGCCATTGGCTTATTTGTATTCTCCGAAGTCAGATCATATGGGAGGGAGTCACGCAGCCACATGTGGGACCCTTTTCTTTGTCTGAACGATCCGAAACGCGTGGCTTCCGAGGCCAGATAATGCGATGACGCTAGTACAGTTAGTCAATGGTTTATTTGAACAAGATGTAAAACACTTACTCTATCTTATGGTCCTCTTGGAGTCGGGTCAAAAAGCGTTGTTAAGCCGTAAAAGTCTTTGTCGATGCTTAGGCATTGTTCACCTGCATCCATGGCATTGAACGTTTTCTGGTACAACAATGTCCCAATGGGGATACTTTTGAAGCCGTGAAGGCAATTCTGGGAACGTGATGGTGGCTGATTGGTATTGTTCACCGGCTTCAGCGGCAAGTGACTTGATGGACACGTCCAGGCCGTTTTCCTGACTCTTCAAGAAGCTTTGCAGTTGTTCGCGGCTCCAGTCGGTCGGCACGCCGCGAACCCGGAATGAAGTGCTATCGGACTGCGATTCTTTGTTTGTGCTCTCGGATGCTGCTGCGTCTGCTGAGGTCAACAGAGGCAACTGTAGTTTCATGCCTGTATATTTTTTCATGGTGCTAGTTGGAAGTATCCGATTGTATCAGTGTAATCGTAACATGTTTTGAGCAAACTTCGCTGTAGGGGCAGAGCAGCTACAAGTCTCGCATCCAGCGGGACATTGGAACACGCTGGAGGTTGCACAGGGAGGTAACCAATATCTATTTGTTCTTCTCCTCTTTTATGCATGATGCACCAACATACGGAGTTCTACGGCGTACAAATCTACAGCAGTTCCGCGACCTTGCGATCTTCGGAGATGAGGGTTGGTCCGTCTATGGATTCCATCGCTACGATCAGGTTCATGGAGATGTCCACCTTGCAACATCATCTAACATCTTGCTCATCGAGGAGGCTTCTTTCTCTCTCGCCCTTATCACAGCCGAGATTCTTCGTTATGAGAGG|upstream_gene_variant|MODIFIER|TRIREDRAFT_46763|gene-TRIREDRAFT_46763|transcript|XM_006963531.1|protein_coding||c.-5109delTinsACCCACAGTGGTAAAAAACGCTTCAGAGGAGATGACAAACTACGATTTCCGCGGAAAATGAATGGGGCTGCTTTGTGAATGGCTCCAATACAACCAAGATGTAGTCTATCAGTCCTTGTTGGTCTAGTATTTGGTAATGGCAACACTTGATGCTATCTGAATTCATCCTTTATTGTCGATGGCATTAAGCAACACCACCCCAATTTATGACGAATTGTTCGTTCATAGGAGGTCTAAATAAAGGCTCTTTAGAGTAATGAAAAAAAAAAAAAAAGGACAAAAAGAATTCAGGAAAGGTACAGTAAAGAGTGATTACGTAGATGCATGTAAAAAAGATCTTCAAAATGTCCATATGACAATACACATCCCGTAACGAATTAGCTTAACGCGTAGCATAGCTACATGTATCTTGTGTTGCCTTTCCACGCCAGCTCTCTCTTCCTCTCCCTCTTCCTCGCCGTCTCTCTCCCTATATTCCTATGTCGAGCCCTCCACCTCCTCCTCTGGCGATCCTGCAAGCTACTCCTCGAAGAAGTTGGGCGTTGTGAATTAGGTGCGGAAGTATCAGCCTCTTTCCGCCACTGCTCTAAAGTTGACGAAATATCTACCGTGGTTGTATGGTCTTGTCCCAACTCTGCCTCAGTCGCGGACAGACAGCTCTCCATTAAGCCAATTGCTTGATCTGTTTTCCCCATTTGTTTCCGAATACGAGCAAGTAACACCATGGTTGAAATGATCTGCGGGTGATGGGCCCTTAATATCCCTTGTTGTTTTTTAAGTACTCGTTCCACCAAGTTTTTCGCTATTTTGAACTTGCCTTCAGAGCAGTACATGTTCGCACGATCATGCAAACTCATCAGCGTGGATGGGTGCTGGTCCCCAAAGACAATATTTCTAAACTCAAGCGTTCGTACCTCTAATTTCTTTGCTTCTCCAATCCGATTTTGGTGGCGAAATACTTTTGATAGGGCACGCATGCTCTCAAGTGTGTCGACATGGAATTCCCCCAATACTAGCTTTCTTCGCTCGAATGCATATGAGATCAAGTCTTCCGCTTCTTCGGACCGATCTTGATCTAGATATATTACCCCAAGGAGATATATACTCCCGAGAGTAGAGCGGTGCCAATCTCCTAGTACCGTATGTTGTAACTGATATGCTTGTTTGCTTAAAATTTCTGCTTCTTTCAGTCGACCTTGCCGATGGTGTACTGCCGCAAGCTGCATAACTTGTTCGAGCGTTGTTGGATGCATTTCTCCACATCGAAATCCGAGTCATATCTAATAGCTTTTCGGCGAACTCTCGTAATACTTTTGGATAGTAGCCATTGCCCCAGAGACATGATATTATTTGACGCAAAAGCGATGTGCTGGCTGCATACAAGTCATCATTGTTCAAGTCAGATGCTGCTTTTCCAAGAACGGAGCTTGCATGAGGGAGATATCTTAACAATGCTCCAAAATCTTCGGTTGGAAACAGCTTGGTTGGAAACAGCTTGGTTGGAAACAGCTTGGAGATGACCATCATTGCGTGCCGAGCGTATTCGGCCATTTGTTTCTTGGCGATGAGCCACTTCTGTATCACCAGCTGCACAAGACGATGCATATTGACATCTTGACCTGTTCCCTCAGATATAAAAGAGAATGATCTGAGGAGATCTAATGCTTCCAACAAAGCAGATGAAGTGCTGTTTTCATTCTCGTTTGGGTATAGCTCACGGTAGTAATGTTCAATAAGTATTTTCGGAATGGCCTGGAAATGCACGACACCAAAAAAAGACAAGATGTCGCTTGCAGTTTTGTCGATACGCTCGATTTGTTCAAAGGAAATGATCCAGGTTGCCGTGACTGCGTGTGGTGCCCTGGAGTCTCTGCCCTCAGTTTGAAACGGTTCATTCAGCAAACCAACGAATTCAGAATCTCCTTCGTCTAAGCGATCGACATAGTTGCGTATCGTTATGCGCCTCTTTTTTATAAATGATGCCGCTTGCGCAAGGGCGAGCGGCAGATGGTCGAGCCTGGAGGAGAGAGCAGATGCGTCTGCTGTGGAGATTTCGGCTGGTAAAACGGCTCTGAGAAGTTGGTAGGCCTCGTTGGAAGTCATGCAGGGGACTTCAATAGGGTCCCCTCCTCGGCATAGGTCGACTGCTGCATTCATATTTCTCGTCGTAGATAGCAGCATACATCCTTGAGGGCAATCTGGCAAATAATGAACCAGCTTGTGGTATTCCGAATCAGATTTTGTTTCTGTATTTCTCTCAGAGAAAAACAGCTCACTGTCGTCGGCATTGTCAATTATCAGAAGCCACCGAGATTGATGCTGTGCTTCTAGCCATTCTTTAACGAGTAATAAAACATTCGCTCCAGGGTCATTGGTTCCAGGAACATTGCAAGTTTTAGCAATGTTAGCATAGGACTCTCGGAAGCGATGCGCATTGCTAGCATGGACCCAGAATATCGAGACGTCTGGATTCACCTCTCGGAGCCAATACGCGAAAGCTATTGCTATTTGTGTTTTTCTATAATTCGTTAGAAGTGAAAAATTATTGGTATGGCCAAAACATACCCGTTGCCACCAAGGCTACAAAGTGAAACCCTTCTACGCGGCTGAGATGGCCCTTGATATTCGCCCAGGCCGAACTGCCGCCTCATCTCATTTTGGAGTTCAGGCCTTTCGATAAAATCTTCATTCGGTGGATACGGGATGAGAACTAGGGTTGGGTACATGTATTAGAGCAAAGATCGCGATTACAGTATTGATTACATACACTCTGCCCTTTTGTGTTGCCGATCGTCTCCCACTGTGAGAGCCCGCCTGGATAAACTCCTCATCCTCTCTCTAACGTTTTTTATATTCGGTATCGTAACGTCCGAACTTGACAATCTCGGAATGTGTGCCAGCAATGGCGCAAATGTGTTCGGGGCCGTTTTCCCACGGGCGGCAATTTGTAGCTGAAGATTTGGTAACTAGAATTGCAGCAGGTCCGGTGATTTCCCAGCGCCCAGACTCGTTCTATATACTACGATTAGTCGAATGATAGATAGATGGTGCCATTTTGAAATAAAAACTTACTTGAACTGCTGTTGGAGATTTCAAGGTTTCATAAAAACAGAAAACCTCAGACTTGTCCTGTTCGCCTAGAGTGCTGCAAAAGTCCCTCTGTATAGTGCTCAACACCTGCGAATTGCAACCAATAGATTGAAGCAGAAATTGATTTGGTCCGTTACCAGCCATGGAAATAAGCGCACTTATATTCATACCATTGTGCGGAGTACCGAAGAAGATGACGCCGTATACGGCGCGGAGAAGTTCTTTGTCTTGTAAAAATTCCGATCTCGACAAAGATATTAATAGCTATGACACAAGTTATTAAAACAGAACTTTTCTTTTAAAAAATATCGTGCACGTTCCCTACCTGTTTGATAATCAATCCTCCGAGACTGTGCCCAAGGAAGATGATTGGCTTGAGTTTTCGAACCAGTTGCTATTGCGAGCAAGCTATTATGTAGTGTAGTGGCTAAGTCTTCTAGATTCTGCATGTTGCTGCTATTTACAACACCTGACTCATAGCCATATATCATTATTCGTGCCATTGGCTTATTTGTATTCTCCGAAGTCAGATCATATGGGAGGGAGTCACGCAGCCACATGTGGGACCCTTTTCTTTGTCTGAACGATCCGAAACGCGTGGCTTCCGAGGCCAGATAATGCGATGACGCTAGTACAGTTAGTCAATGGTTTATTTGAACAAGATGTAAAACACTTACTCTATCTTATGGTCCTCTTGGAGTCGGGTCAAAAAGCGTTGTTAAGCCGTAAAAGTCTTTGTCGATGCTTAGGCATTGTTCACCTGCATCCATGGCATTGAACGTTTTCTGGTACAACAATGTCCCAATGGGGATACTTTTGAAGCCGTGAAGGCAATTCTGGGAACGTGATGGTGGCTGATTGGTATTGTTCACCGGCTTCAGCGGCAAGTGACTTGATGGACACGTCCAGGCCGTTTTCCTGACTCTTCAAGAAGCTTTGCAGTTGTTCGCGGCTCCAGTCGGTCGGCACGCCGCGAACCCGGAATGAAGTGCTATCGGACTGCGATTCTTTGTTTGTGCTCTCGGATGCTGCTGCGTCTGCTGAGGTCAACAGAGGCAACTGTAGTTTCATGCCTGTATATTTTTTCATGGTGCTAGTTGGAAGTATCCGATTGTATCAGTGTAATCGTAACATGTTTTGAGCAAACTTCGCTGTAGGGGCAGAGCAGCTACAAGTCTCGCATCCAGCGGGACATTGGAACACGCTGGAGGTTGCACAGGGAGGTAACCAATATCTATTTGTTCTTCTCCTCTTTTATGCATGATGCACCAACATACGGAGTTCTACGGCGTACAAATCTACAGCAGTTCCGCGACCTTGCGATCTTCGGAGATGAGGGTTGGTCCGTCTATGGATTCCATCGCTACGATCAGGTTCATGGAGATGTCCACCTTGCAACATCATCTAACATCTTGCTCATCGAGGAGGCTTCTTTCTCTCTCGCCCTTATCACAGCCGAGATTCTTCGTTATGAGAGG|||||3360|WARNING_TRANSCRIPT_NO_START_CODON,ACCCACAGTGGTAAAAAACGCTTCAGAGGAGATGACAAACTACGATTTCCGCGGAAAATGAATGGGGCTGCTTTGTGAATGGCTCCAATACAACCAAGATGTAGTCTATCAGTCCTTGTTGGTCTAGTATTTGGTAATGGCAACACTTGATGCTATCTGAATTCATCCTTTATTGTCGATGGCATTAAGCAACACCACCCCAATTTATGACGAATTGTTCGTTCATAGGAGGTCTAAATAAAGGCTCTTTAGAGTAATGAAAAAAAAAAAAAAAGGACAAAAAGAATTCAGGAAAGGTACAGTAAAGAGTGATTACGTAGATGCATGTAAAAAAGATCTTCAAAATGTCCATATGACAATACACATCCCGTAACGAATTAGCTTAACGCGTAGCATAGCTACATGTATCTTGTGTTGCCTTTCCACGCCAGCTCTCTCTTCCTCTCCCTCTTCCTCGCCGTCTCTCTCCCTATATTCCTATGTCGAGCCCTCCACCTCCTCCTCTGGCGATCCTGCAAGCTACTCCTCGAAGAAGTTGGGCGTTGTGAATTAGGTGCGGAAGTATCAGCCTCTTTCCGCCACTGCTCTAAAGTTGACGAAATATCTACCGTGGTTGTATGGTCTTGTCCCAACTCTGCCTCAGTCGCGGACAGACAGCTCTCCATTAAGCCAATTGCTTGATCTGTTTTCCCCATTTGTTTCCGAATACGAGCAAGTAACACCATGGTTGAAATGATCTGCGGGTGATGGGCCCTTAATATCCCTTGTTGTTTTTTAAGTACTCGTTCCACCAAGTTTTTCGCTATTTTGAACTTGCCTTCAGAGCAGTACATGTTCGCACGATCATGCAAACTCATCAGCGTGGATGGGTGCTGGTCCCCAAAGACAATATTTCTAAACTCAAGCGTTCGTACCTCTAATTTCTTTGCTTCTCCAATCCGATTTTGGTGGCGAAATACTTTTGATAGGGCACGCATGCTCTCAAGTGTGTCGACATGGAATTCCCCCAATACTAGCTTTCTTCGCTCGAATGCATATGAGATCAAGTCTTCCGCTTCTTCGGACCGATCTTGATCTAGATATATTACCCCAAGGAGATATATACTCCCGAGAGTAGAGCGGTGCCAATCTCCTAGTACCGTATGTTGTAACTGATATGCTTGTTTGCTTAAAATTTCTGCTTCTTTCAGTCGACCTTGCCGATGGTGTACTGCCGCAAGCTGCATAACTTGTTCGAGCGTTGTTGGATGCATTTCTCCACATCGAAATCCGAGTCATATCTAATAGCTTTTCGGCGAACTCTCGTAATACTTTTGGATAGTAGCCATTGCCCCAGAGACATGATATTATTTGACGCAAAAGCGATGTGCTGGCTGCATACAAGTCATCATTGTTCAAGTCAGATGCTGCTTTTCCAAGAACGGAGCTTGCATGAGGGAGATATCTTAACAATGCTCCAAAATCTTCGGTTGGAAACAGCTTGGTTGGAAACAGCTTGGTTGGAAACAGCTTGGAGATGACCATCATTGCGTGCCGAGCGTATTCGGCCATTTGTTTCTTGGCGATGAGCCACTTCTGTATCACCAGCTGCACAAGACGATGCATATTGACATCTTGACCTGTTCCCTCAGATATAAAAGAGAATGATCTGAGGAGATCTAATGCTTCCAACAAAGCAGATGAAGTGCTGTTTTCATTCTCGTTTGGGTATAGCTCACGGTAGTAATGTTCAATAAGTATTTTCGGAATGGCCTGGAAATGCACGACACCAAAAAAAGACAAGATGTCGCTTGCAGTTTTGTCGATACGCTCGATTTGTTCAAAGGAAATGATCCAGGTTGCCGTGACTGCGTGTGGTGCCCTGGAGTCTCTGCCCTCAGTTTGAAACGGTTCATTCAGCAAACCAACGAATTCAGAATCTCCTTCGTCTAAGCGATCGACATAGTTGCGTATCGTTATGCGCCTCTTTTTTATAAATGATGCCGCTTGCGCAAGGGCGAGCGGCAGATGGTCGAGCCTGGAGGAGAGAGCAGATGCGTCTGCTGTGGAGATTTCGGCTGGTAAAACGGCTCTGAGAAGTTGGTAGGCCTCGTTGGAAGTCATGCAGGGGACTTCAATAGGGTCCCCTCCTCGGCATAGGTCGACTGCTGCATTCATATTTCTCGTCGTAGATAGCAGCATACATCCTTGAGGGCAATCTGGCAAATAATGAACCAGCTTGTGGTATTCCGAATCAGATTTTGTTTCTGTATTTCTCTCAGAGAAAAACAGCTCACTGTCGTCGGCATTGTCAATTATCAGAAGCCACCGAGATTGATGCTGTGCTTCTAGCCATTCTTTAACGAGTAATAAAACATTCGCTCCAGGGTCATTGGTTCCAGGAACATTGCAAGTTTTAGCAATGTTAGCATAGGACTCTCGGAAGCGATGCGCATTGCTAGCATGGACCCAGAATATCGAGACGTCTGGATTCACCTCTCGGAGCCAATACGCGAAAGCTATTGCTATTTGTGTTTTTCTATAATTCGTTAGAAGTGAAAAATTATTGGTATGGCCAAAACATACCCGTTGCCACCAAGGCTACAAAGTGAAACCCTTCTACGCGGCTGAGATGGCCCTTGATATTCGCCCAGGCCGAACTGCCGCCTCATCTCATTTTGGAGTTCAGGCCTTTCGATAAAATCTTCATTCGGTGGATACGGGATGAGAACTAGGGTTGGGTACATGTATTAGAGCAAAGATCGCGATTACAGTATTGATTACATACACTCTGCCCTTTTGTGTTGCCGATCGTCTCCCACTGTGAGAGCCCGCCTGGATAAACTCCTCATCCTCTCTCTAACGTTTTTTATATTCGGTATCGTAACGTCCGAACTTGACAATCTCGGAATGTGTGCCAGCAATGGCGCAAATGTGTTCGGGGCCGTTTTCCCACGGGCGGCAATTTGTAGCTGAAGATTTGGTAACTAGAATTGCAGCAGGTCCGGTGATTTCCCAGCGCCCAGACTCGTTCTATATACTACGATTAGTCGAATGATAGATAGATGGTGCCATTTTGAAATAAAAACTTACTTGAACTGCTGTTGGAGATTTCAAGGTTTCATAAAAACAGAAAACCTCAGACTTGTCCTGTTCGCCTAGAGTGCTGCAAAAGTCCCTCTGTATAGTGCTCAACACCTGCGAATTGCAACCAATAGATTGAAGCAGAAATTGATTTGGTCCGTTACCAGCCATGGAAATAAGCGCACTTATATTCATACCATTGTGCGGAGTACCGAAGAAGATGACGCCGTATACGGCGCGGAGAAGTTCTTTGTCTTGTAAAAATTCCGATCTCGACAAAGATATTAATAGCTATGACACAAGTTATTAAAACAGAACTTTTCTTTTAAAAAATATCGTGCACGTTCCCTACCTGTTTGATAATCAATCCTCCGAGACTGTGCCCAAGGAAGATGATTGGCTTGAGTTTTCGAACCAGTTGCTATTGCGAGCAAGCTATTATGTAGTGTAGTGGCTAAGTCTTCTAGATTCTGCATGTTGCTGCTATTTACAACACCTGACTCATAGCCATATATCATTATTCGTGCCATTGGCTTATTTGTATTCTCCGAAGTCAGATCATATGGGAGGGAGTCACGCAGCCACATGTGGGACCCTTTTCTTTGTCTGAACGATCCGAAACGCGTGGCTTCCGAGGCCAGATAATGCGATGACGCTAGTACAGTTAGTCAATGGTTTATTTGAACAAGATGTAAAACACTTACTCTATCTTATGGTCCTCTTGGAGTCGGGTCAAAAAGCGTTGTTAAGCCGTAAAAGTCTTTGTCGATGCTTAGGCATTGTTCACCTGCATCCATGGCATTGAACGTTTTCTGGTACAACAATGTCCCAATGGGGATACTTTTGAAGCCGTGAAGGCAATTCTGGGAACGTGATGGTGGCTGATTGGTATTGTTCACCGGCTTCAGCGGCAAGTGACTTGATGGACACGTCCAGGCCGTTTTCCTGACTCTTCAAGAAGCTTTGCAGTTGTTCGCGGCTCCAGTCGGTCGGCACGCCGCGAACCCGGAATGAAGTGCTATCGGACTGCGATTCTTTGTTTGTGCTCTCGGATGCTGCTGCGTCTGCTGAGGTCAACAGAGGCAACTGTAGTTTCATGCCTGTATATTTTTTCATGGTGCTAGTTGGAAGTATCCGATTGTATCAGTGTAATCGTAACATGTTTTGAGCAAACTTCGCTGTAGGGGCAGAGCAGCTACAAGTCTCGCATCCAGCGGGACATTGGAACACGCTGGAGGTTGCACAGGGAGGTAACCAATATCTATTTGTTCTTCTCCTCTTTTATGCATGATGCACCAACATACGGAGTTCTACGGCGTACAAATCTACAGCAGTTCCGCGACCTTGCGATCTTCGGAGATGAGGGTTGGTCCGTCTATGGATTCCATCGCTACGATCAGGTTCATGGAGATGTCCACCTTGCAACATCATCTAACATCTTGCTCATCGAGGAGGCTTCTTTCTCTCTCGCCCTTATCACAGCCGAGATTCTTCGTTATGAGAGG|downstream_gene_variant|MODIFIER|TRIREDRAFT_58783|gene-TRIREDRAFT_58783|transcript|XM_006963712.1|protein_coding||c.*7516_*7517insACCCACAGTGGTAAAAAACGCTTCAGAGGAGATGACAAACTACGATTTCCGCGGAAAATGAATGGGGCTGCTTTGTGAATGGCTCCAATACAACCAAGATGTAGTCTATCAGTCCTTGTTGGTCTAGTATTTGGTAATGGCAACACTTGATGCTATCTGAATTCATCCTTTATTGTCGATGGCATTAAGCAACACCACCCCAATTTATGACGAATTGTTCGTTCATAGGAGGTCTAAATAAAGGCTCTTTAGAGTAATGAAAAAAAAAAAAAAAGGACAAAAAGAATTCAGGAAAGGTACAGTAAAGAGTGATTACGTAGATGCATGTAAAAAAGATCTTCAAAATGTCCATATGACAATACACATCCCGTAACGAATTAGCTTAACGCGTAGCATAGCTACATGTATCTTGTGTTGCCTTTCCACGCCAGCTCTCTCTTCCTCTCCCTCTTCCTCGCCGTCTCTCTCCCTATATTCCTATGTCGAGCCCTCCACCTCCTCCTCTGGCGATCCTGCAAGCTACTCCTCGAAGAAGTTGGGCGTTGTGAATTAGGTGCGGAAGTATCAGCCTCTTTCCGCCACTGCTCTAAAGTTGACGAAATATCTACCGTGGTTGTATGGTCTTGTCCCAACTCTGCCTCAGTCGCGGACAGACAGCTCTCCATTAAGCCAATTGCTTGATCTGTTTTCCCCATTTGTTTCCGAATACGAGCAAGTAACACCATGGTTGAAATGATCTGCGGGTGATGGGCCCTTAATATCCCTTGTTGTTTTTTAAGTACTCGTTCCACCAAGTTTTTCGCTATTTTGAACTTGCCTTCAGAGCAGTACATGTTCGCACGATCATGCAAACTCATCAGCGTGGATGGGTGCTGGTCCCCAAAGACAATATTTCTAAACTCAAGCGTTCGTACCTCTAATTTCTTTGCTTCTCCAATCCGATTTTGGTGGCGAAATACTTTTGATAGGGCACGCATGCTCTCAAGTGTGTCGACATGGAATTCCCCCAATACTAGCTTTCTTCGCTCGAATGCATATGAGATCAAGTCTTCCGCTTCTTCGGACCGATCTTGATCTAGATATATTACCCCAAGGAGATATATACTCCCGAGAGTAGAGCGGTGCCAATCTCCTAGTACCGTATGTTGTAACTGATATGCTTGTTTGCTTAAAATTTCTGCTTCTTTCAGTCGACCTTGCCGATGGTGTACTGCCGCAAGCTGCATAACTTGTTCGAGCGTTGTTGGATGCATTTCTCCACATCGAAATCCGAGTCATATCTAATAGCTTTTCGGCGAACTCTCGTAATACTTTTGGATAGTAGCCATTGCCCCAGAGACATGATATTATTTGACGCAAAAGCGATGTGCTGGCTGCATACAAGTCATCATTGTTCAAGTCAGATGCTGCTTTTCCAAGAACGGAGCTTGCATGAGGGAGATATCTTAACAATGCTCCAAAATCTTCGGTTGGAAACAGCTTGGTTGGAAACAGCTTGGTTGGAAACAGCTTGGAGATGACCATCATTGCGTGCCGAGCGTATTCGGCCATTTGTTTCTTGGCGATGAGCCACTTCTGTATCACCAGCTGCACAAGACGATGCATATTGACATCTTGACCTGTTCCCTCAGATATAAAAGAGAATGATCTGAGGAGATCTAATGCTTCCAACAAAGCAGATGAAGTGCTGTTTTCATTCTCGTTTGGGTATAGCTCACGGTAGTAATGTTCAATAAGTATTTTCGGAATGGCCTGGAAATGCACGACACCAAAAAAAGACAAGATGTCGCTTGCAGTTTTGTCGATACGCTCGATTTGTTCAAAGGAAATGATCCAGGTTGCCGTGACTGCGTGTGGTGCCCTGGAGTCTCTGCCCTCAGTTTGAAACGGTTCATTCAGCAAACCAACGAATTCAGAATCTCCTTCGTCTAAGCGATCGACATAGTTGCGTATCGTTATGCGCCTCTTTTTTATAAATGATGCCGCTTGCGCAAGGGCGAGCGGCAGATGGTCGAGCCTGGAGGAGAGAGCAGATGCGTCTGCTGTGGAGATTTCGGCTGGTAAAACGGCTCTGAGAAGTTGGTAGGCCTCGTTGGAAGTCATGCAGGGGACTTCAATAGGGTCCCCTCCTCGGCATAGGTCGACTGCTGCATTCATATTTCTCGTCGTAGATAGCAGCATACATCCTTGAGGGCAATCTGGCAAATAATGAACCAGCTTGTGGTATTCCGAATCAGATTTTGTTTCTGTATTTCTCTCAGAGAAAAACAGCTCACTGTCGTCGGCATTGTCAATTATCAGAAGCCACCGAGATTGATGCTGTGCTTCTAGCCATTCTTTAACGAGTAATAAAACATTCGCTCCAGGGTCATTGGTTCCAGGAACATTGCAAGTTTTAGCAATGTTAGCATAGGACTCTCGGAAGCGATGCGCATTGCTAGCATGGACCCAGAATATCGAGACGTCTGGATTCACCTCTCGGAGCCAATACGCGAAAGCTATTGCTATTTGTGTTTTTCTATAATTCGTTAGAAGTGAAAAATTATTGGTATGGCCAAAACATACCCGTTGCCACCAAGGCTACAAAGTGAAACCCTTCTACGCGGCTGAGATGGCCCTTGATATTCGCCCAGGCCGAACTGCCGCCTCATCTCATTTTGGAGTTCAGGCCTTTCGATAAAATCTTCATTCGGTGGATACGGGATGAGAACTAGGGTTGGGTACATGTATTAGAGCAAAGATCGCGATTACAGTATTGATTACATACACTCTGCCCTTTTGTGTTGCCGATCGTCTCCCACTGTGAGAGCCCGCCTGGATAAACTCCTCATCCTCTCTCTAACGTTTTTTATATTCGGTATCGTAACGTCCGAACTTGACAATCTCGGAATGTGTGCCAGCAATGGCGCAAATGTGTTCGGGGCCGTTTTCCCACGGGCGGCAATTTGTAGCTGAAGATTTGGTAACTAGAATTGCAGCAGGTCCGGTGATTTCCCAGCGCCCAGACTCGTTCTATATACTACGATTAGTCGAATGATAGATAGATGGTGCCATTTTGAAATAAAAACTTACTTGAACTGCTGTTGGAGATTTCAAGGTTTCATAAAAACAGAAAACCTCAGACTTGTCCTGTTCGCCTAGAGTGCTGCAAAAGTCCCTCTGTATAGTGCTCAACACCTGCGAATTGCAACCAATAGATTGAAGCAGAAATTGATTTGGTCCGTTACCAGCCATGGAAATAAGCGCACTTATATTCATACCATTGTGCGGAGTACCGAAGAAGATGACGCCGTATACGGCGCGGAGAAGTTCTTTGTCTTGTAAAAATTCCGATCTCGACAAAGATATTAATAGCTATGACACAAGTTATTAAAACAGAACTTTTCTTTTAAAAAATATCGTGCACGTTCCCTACCTGTTTGATAATCAATCCTCCGAGACTGTGCCCAAGGAAGATGATTGGCTTGAGTTTTCGAACCAGTTGCTATTGCGAGCAAGCTATTATGTAGTGTAGTGGCTAAGTCTTCTAGATTCTGCATGTTGCTGCTATTTACAACACCTGACTCATAGCCATATATCATTATTCGTGCCATTGGCTTATTTGTATTCTCCGAAGTCAGATCATATGGGAGGGAGTCACGCAGCCACATGTGGGACCCTTTTCTTTGTCTGAACGATCCGAAACGCGTGGCTTCCGAGGCCAGATAATGCGATGACGCTAGTACAGTTAGTCAATGGTTTATTTGAACAAGATGTAAAACACTTACTCTATCTTATGGTCCTCTTGGAGTCGGGTCAAAAAGCGTTGTTAAGCCGTAAAAGTCTTTGTCGATGCTTAGGCATTGTTCACCTGCATCCATGGCATTGAACGTTTTCTGGTACAACAATGTCCCAATGGGGATACTTTTGAAGCCGTGAAGGCAATTCTGGGAACGTGATGGTGGCTGATTGGTATTGTTCACCGGCTTCAGCGGCAAGTGACTTGATGGACACGTCCAGGCCGTTTTCCTGACTCTTCAAGAAGCTTTGCAGTTGTTCGCGGCTCCAGTCGGTCGGCACGCCGCGAACCCGGAATGAAGTGCTATCGGACTGCGATTCTTTGTTTGTGCTCTCGGATGCTGCTGCGTCTGCTGAGGTCAACAGAGGCAACTGTAGTTTCATGCCTGTATATTTTTTCATGGTGCTAGTTGGAAGTATCCGATTGTATCAGTGTAATCGTAACATGTTTTGAGCAAACTTCGCTGTAGGGGCAGAGCAGCTACAAGTCTCGCATCCAGCGGGACATTGGAACACGCTGGAGGTTGCACAGGGAGGTAACCAATATCTATTTGTTCTTCTCCTCTTTTATGCATGATGCACCAACATACGGAGTTCTACGGCGTACAAATCTACAGCAGTTCCGCGACCTTGCGATCTTCGGAGATGAGGGTTGGTCCGTCTATGGATTCCATCGCTACGATCAGGTTCATGGAGATGTCCACCTTGCAACATCATCTAACATCTTGCTCATCGAGGAGGCTTCTTTCTCTCTCGCCCTTATCACAGCCGAGATTCTTCGTTATGAGAGG|||||4870|WARNING_TRANSCRIPT_NO_START_CODON,ACCCACAGTGGTAAAAAACGCTTCAGAGGAGATGACAAACTACGATTTCCGCGGAAAATGAATGGGGCTGCTTTGTGAATGGCTCCAATACAACCAAGATGTAGTCTATCAGTCCTTGTTGGTCTAGTATTTGGTAATGGCAACACTTGATGCTATCTGAATTCATCCTTTATTGTCGATGGCATTAAGCAACACCACCCCAATTTATGACGAATTGTTCGTTCATAGGAGGTCTAAATAAAGGCTCTTTAGAGTAATGAAAAAAAAAAAAAAAGGACAAAAAGAATTCAGGAAAGGTACAGTAAAGAGTGATTACGTAGATGCATGTAAAAAAGATCTTCAAAATGTCCATATGACAATACACATCCCGTAACGAATTAGCTTAACGCGTAGCATAGCTACATGTATCTTGTGTTGCCTTTCCACGCCAGCTCTCTCTTCCTCTCCCTCTTCCTCGCCGTCTCTCTCCCTATATTCCTATGTCGAGCCCTCCACCTCCTCCTCTGGCGATCCTGCAAGCTACTCCTCGAAGAAGTTGGGCGTTGTGAATTAGGTGCGGAAGTATCAGCCTCTTTCCGCCACTGCTCTAAAGTTGACGAAATATCTACCGTGGTTGTATGGTCTTGTCCCAACTCTGCCTCAGTCGCGGACAGACAGCTCTCCATTAAGCCAATTGCTTGATCTGTTTTCCCCATTTGTTTCCGAATACGAGCAAGTAACACCATGGTTGAAATGATCTGCGGGTGATGGGCCCTTAATATCCCTTGTTGTTTTTTAAGTACTCGTTCCACCAAGTTTTTCGCTATTTTGAACTTGCCTTCAGAGCAGTACATGTTCGCACGATCATGCAAACTCATCAGCGTGGATGGGTGCTGGTCCCCAAAGACAATATTTCTAAACTCAAGCGTTCGTACCTCTAATTTCTTTGCTTCTCCAATCCGATTTTGGTGGCGAAATACTTTTGATAGGGCACGCATGCTCTCAAGTGTGTCGACATGGAATTCCCCCAATACTAGCTTTCTTCGCTCGAATGCATATGAGATCAAGTCTTCCGCTTCTTCGGACCGATCTTGATCTAGATATATTACCCCAAGGAGATATATACTCCCGAGAGTAGAGCGGTGCCAATCTCCTAGTACCGTATGTTGTAACTGATATGCTTGTTTGCTTAAAATTTCTGCTTCTTTCAGTCGACCTTGCCGATGGTGTACTGCCGCAAGCTGCATAACTTGTTCGAGCGTTGTTGGATGCATTTCTCCACATCGAAATCCGAGTCATATCTAATAGCTTTTCGGCGAACTCTCGTAATACTTTTGGATAGTAGCCATTGCCCCAGAGACATGATATTATTTGACGCAAAAGCGATGTGCTGGCTGCATACAAGTCATCATTGTTCAAGTCAGATGCTGCTTTTCCAAGAACGGAGCTTGCATGAGGGAGATATCTTAACAATGCTCCAAAATCTTCGGTTGGAAACAGCTTGGTTGGAAACAGCTTGGTTGGAAACAGCTTGGAGATGACCATCATTGCGTGCCGAGCGTATTCGGCCATTTGTTTCTTGGCGATGAGCCACTTCTGTATCACCAGCTGCACAAGACGATGCATATTGACATCTTGACCTGTTCCCTCAGATATAAAAGAGAATGATCTGAGGAGATCTAATGCTTCCAACAAAGCAGATGAAGTGCTGTTTTCATTCTCGTTTGGGTATAGCTCACGGTAGTAATGTTCAATAAGTATTTTCGGAATGGCCTGGAAATGCACGACACCAAAAAAAGACAAGATGTCGCTTGCAGTTTTGTCGATACGCTCGATTTGTTCAAAGGAAATGATCCAGGTTGCCGTGACTGCGTGTGGTGCCCTGGAGTCTCTGCCCTCAGTTTGAAACGGTTCATTCAGCAAACCAACGAATTCAGAATCTCCTTCGTCTAAGCGATCGACATAGTTGCGTATCGTTATGCGCCTCTTTTTTATAAATGATGCCGCTTGCGCAAGGGCGAGCGGCAGATGGTCGAGCCTGGAGGAGAGAGCAGATGCGTCTGCTGTGGAGATTTCGGCTGGTAAAACGGCTCTGAGAAGTTGGTAGGCCTCGTTGGAAGTCATGCAGGGGACTTCAATAGGGTCCCCTCCTCGGCATAGGTCGACTGCTGCATTCATATTTCTCGTCGTAGATAGCAGCATACATCCTTGAGGGCAATCTGGCAAATAATGAACCAGCTTGTGGTATTCCGAATCAGATTTTGTTTCTGTATTTCTCTCAGAGAAAAACAGCTCACTGTCGTCGGCATTGTCAATTATCAGAAGCCACCGAGATTGATGCTGTGCTTCTAGCCATTCTTTAACGAGTAATAAAACATTCGCTCCAGGGTCATTGGTTCCAGGAACATTGCAAGTTTTAGCAATGTTAGCATAGGACTCTCGGAAGCGATGCGCATTGCTAGCATGGACCCAGAATATCGAGACGTCTGGATTCACCTCTCGGAGCCAATACGCGAAAGCTATTGCTATTTGTGTTTTTCTATAATTCGTTAGAAGTGAAAAATTATTGGTATGGCCAAAACATACCCGTTGCCACCAAGGCTACAAAGTGAAACCCTTCTACGCGGCTGAGATGGCCCTTGATATTCGCCCAGGCCGAACTGCCGCCTCATCTCATTTTGGAGTTCAGGCCTTTCGATAAAATCTTCATTCGGTGGATACGGGATGAGAACTAGGGTTGGGTACATGTATTAGAGCAAAGATCGCGATTACAGTATTGATTACATACACTCTGCCCTTTTGTGTTGCCGATCGTCTCCCACTGTGAGAGCCCGCCTGGATAAACTCCTCATCCTCTCTCTAACGTTTTTTATATTCGGTATCGTAACGTCCGAACTTGACAATCTCGGAATGTGTGCCAGCAATGGCGCAAATGTGTTCGGGGCCGTTTTCCCACGGGCGGCAATTTGTAGCTGAAGATTTGGTAACTAGAATTGCAGCAGGTCCGGTGATTTCCCAGCGCCCAGACTCGTTCTATATACTACGATTAGTCGAATGATAGATAGATGGTGCCATTTTGAAATAAAAACTTACTTGAACTGCTGTTGGAGATTTCAAGGTTTCATAAAAACAGAAAACCTCAGACTTGTCCTGTTCGCCTAGAGTGCTGCAAAAGTCCCTCTGTATAGTGCTCAACACCTGCGAATTGCAACCAATAGATTGAAGCAGAAATTGATTTGGTCCGTTACCAGCCATGGAAATAAGCGCACTTATATTCATACCATTGTGCGGAGTACCGAAGAAGATGACGCCGTATACGGCGCGGAGAAGTTCTTTGTCTTGTAAAAATTCCGATCTCGACAAAGATATTAATAGCTATGACACAAGTTATTAAAACAGAACTTTTCTTTTAAAAAATATCGTGCACGTTCCCTACCTGTTTGATAATCAATCCTCCGAGACTGTGCCCAAGGAAGATGATTGGCTTGAGTTTTCGAACCAGTTGCTATTGCGAGCAAGCTATTATGTAGTGTAGTGGCTAAGTCTTCTAGATTCTGCATGTTGCTGCTATTTACAACACCTGACTCATAGCCATATATCATTATTCGTGCCATTGGCTTATTTGTATTCTCCGAAGTCAGATCATATGGGAGGGAGTCACGCAGCCACATGTGGGACCCTTTTCTTTGTCTGAACGATCCGAAACGCGTGGCTTCCGAGGCCAGATAATGCGATGACGCTAGTACAGTTAGTCAATGGTTTATTTGAACAAGATGTAAAACACTTACTCTATCTTATGGTCCTCTTGGAGTCGGGTCAAAAAGCGTTGTTAAGCCGTAAAAGTCTTTGTCGATGCTTAGGCATTGTTCACCTGCATCCATGGCATTGAACGTTTTCTGGTACAACAATGTCCCAATGGGGATACTTTTGAAGCCGTGAAGGCAATTCTGGGAACGTGATGGTGGCTGATTGGTATTGTTCACCGGCTTCAGCGGCAAGTGACTTGATGGACACGTCCAGGCCGTTTTCCTGACTCTTCAAGAAGCTTTGCAGTTGTTCGCGGCTCCAGTCGGTCGGCACGCCGCGAACCCGGAATGAAGTGCTATCGGACTGCGATTCTTTGTTTGTGCTCTCGGATGCTGCTGCGTCTGCTGAGGTCAACAGAGGCAACTGTAGTTTCATGCCTGTATATTTTTTCATGGTGCTAGTTGGAAGTATCCGATTGTATCAGTGTAATCGTAACATGTTTTGAGCAAACTTCGCTGTAGGGGCAGAGCAGCTACAAGTCTCGCATCCAGCGGGACATTGGAACACGCTGGAGGTTGCACAGGGAGGTAACCAATATCTATTTGTTCTTCTCCTCTTTTATGCATGATGCACCAACATACGGAGTTCTACGGCGTACAAATCTACAGCAGTTCCGCGACCTTGCGATCTTCGGAGATGAGGGTTGGTCCGTCTATGGATTCCATCGCTACGATCAGGTTCATGGAGATGTCCACCTTGCAACATCATCTAACATCTTGCTCATCGAGGAGGCTTCTTTCTCTCTCGCCCTTATCACAGCCGAGATTCTTCGTTATGAGAGG|downstream_gene_variant|MODIFIER|TRIREDRAFT_58783|gene-TRIREDRAFT_58783|transcript|XM_006963712.1|protein_coding||c.*7517delCinsACCCACAGTGGTAAAAAACGCTTCAGAGGAGATGACAAACTACGATTTCCGCGGAAAATGAATGGGGCTGCTTTGTGAATGGCTCCAATACAACCAAGATGTAGTCTATCAGTCCTTGTTGGTCTAGTATTTGGTAATGGCAACACTTGATGCTATCTGAATTCATCCTTTATTGTCGATGGCATTAAGCAACACCACCCCAATTTATGACGAATTGTTCGTTCATAGGAGGTCTAAATAAAGGCTCTTTAGAGTAATGAAAAAAAAAAAAAAAGGACAAAAAGAATTCAGGAAAGGTACAGTAAAGAGTGATTACGTAGATGCATGTAAAAAAGATCTTCAAAATGTCCATATGACAATACACATCCCGTAACGAATTAGCTTAACGCGTAGCATAGCTACATGTATCTTGTGTTGCCTTTCCACGCCAGCTCTCTCTTCCTCTCCCTCTTCCTCGCCGTCTCTCTCCCTATATTCCTATGTCGAGCCCTCCACCTCCTCCTCTGGCGATCCTGCAAGCTACTCCTCGAAGAAGTTGGGCGTTGTGAATTAGGTGCGGAAGTATCAGCCTCTTTCCGCCACTGCTCTAAAGTTGACGAAATATCTACCGTGGTTGTATGGTCTTGTCCCAACTCTGCCTCAGTCGCGGACAGACAGCTCTCCATTAAGCCAATTGCTTGATCTGTTTTCCCCATTTGTTTCCGAATACGAGCAA
TAACACCATGGTTGAAATGATCTGCGGGTGATGGGCCCTTAATATCCCTTGTTGTTTTTTAAGTACTCGTTCCACCAAGTTTTTCGCTATTTTGAACTTGCCTTCAGAGCAGTACATGTTCGCACGATCATGCAAACTCATCAGCGTGGATGGGTGCTGGTCCCCAAAGACAATATTTCTAAACTCAAGCGTTCGTACCTCTAATTTCTTTGCTTCTCCAATCCGATTTTGGTGGCGAAATACTTTTGATAGGGCACGCATGCTCTCAAGTGTGTCGACATGGAATTCCCCCAATACTAGCTTTCTTCGCTCGAATGCATATGAGATCAAGTCTTCCGCTTCTTCGGACCGATCTTGATCTAGATATATTACCCCAAGGAGATATATACTCCCGAGAGTAGAGCGGTGCCAATCTCCTAGTACCGTATGTTGTAACTGATATGCTTGTTTGCTTAAAATTTCTGCTTCTTTCAGTCGACCTTGCCGATGGTGTACTGCCGCAAGCTGCATAACTTGTTCGAGCGTTGTTGGATGCATTTCTCCACATCGAAATCCGAGTCATATCTAATAGCTTTTCGGCGAACTCTCGTAATACTTTTGGATAGTAGCCATTGCCCCAGAGACATGATATTATTTGACGCAAAAGCGATGTGCTGGCTGCATACAAGTCATCATTGTTCAAGTCAGATGCTGCTTTTCCAAGAACGGAGCTTGCATGAGGGAGATATCTTAACAATGCTCCAAAATCTTCGGTTGGAAACAGCTTGGTTGGAAACAGCTTGGTTGGAAACAGCTTGGAGATGACCATCATTGCGTGCCGAGCGTATTCGGCCATTTGTTTCTTGGCGATGAGCCACTTCTGTATCACCAGCTGCACAAGACGATGCATATTGACATCTTGACCTGTTCCCTCAGATATAAAAGAGAATGATCTGAGGAGATCTAATGCTTCCAACAAAGCAGATGAAGTGCTGTTTTCATTCTCGTTTGGGTATAGCTCACGGTAGTAATGTTCAATAAGTATTTTCGGAATGGCCTGGAAATGCACGACACCAAAAAAAGACAAGATGTCGCTTGCAGTTTTGTCGATACGCTCGATTTGTTCAAAGGAAATGATCCAGGTTGCCGTGACTGCGTGTGGTGCCCTGGAGTCTCTGCCCTCAGTTTGAAACGGTTCATTCAGCAAACCAACGAATTCAGAATCTCCTTCGTCTAAGCGATCGACATAGTTGCGTATCGTTATGCGCCTCTTTTTTATAAATGATGCCGCTTGCGCAAGGGCGAGCGGCAGATGGTCGAGCCTGGAGGAGAGAGCAGATGCGTCTGCTGTGGAGATTTCGGCTGGTAAAACGGCTCTGAGAAGTTGGTAGGCCTCGTTGGAAGTCATGCAGGGGACTTCAATAGGGTCCCCTCCTCGGCATAGGTCGACTGCTGCATTCATATTTCTCGTCGTAGATAGCAGCATACATCCTTGAGGGCAATCTGGCAAATAATGAACCAGCTTGTGGTATTCCGAATCAGATTTTGTTTCTGTATTTCTCTCAGAGAAAAACAGCTCACTGTCGTCGGCATTGTCAATTATCAGAAGCCACCGAGATTGATGCTGTGCTTCTAGCCATTCTTTAACGAGTAATAAAACATTCGCTCCAGGGTCATTGGTTCCAGGAACATTGCAAGTTTTAGCAATGTTAGCATAGGACTCTCGGAAGCGATGCGCATTGCTAGCATGGACCCAGAATATCGAGACGTCTGGATTCACCTCTCGGAGCCAATACGCGAAAGCTATTGCTATTTGTGTTTTTCTATAATTCGTTAGAAGTGAAAAATTATTGGTATGGCCAAAACATACCCGTTGCCACCAAGGCTACAAAGTGAAACCCTTCTACGCGGCTGAGATGGCCCTTGATATTCGCCCAGGCCGAACTGCCGCCTCATCTCATTTTGGAGTTCAGGCCTTTCGATAAAATCTTCATTCGGTGGATACGGGATGAGAACTAGGGTTGGGTACATGTATTAGAGCAAAGATCGCGATTACAGTATTGATTACATACACTCTGCCCTTTTGTGTTGCCGATCGTCTCCCACTGTGAGAGCCCGCCTGGATAAACTCCTCATCCTCTCTCTAACGTTTTTTATATTCGGTATCGTAACGTCCGAACTTGACAATCTCGGAATGTGTGCCAGCAATGGCGCAAATGTGTTCGGGGCCGTTTTCCCACGGGCGGCAATTTGTAGCTGAAGATTTGGTAACTAGAATTGCAGCAGGTCCGGTGATTTCCCAGCGCCCAGACTCGTTCTATATACTACGATTAGTCGAATGATAGATAGATGGTGCCATTTTGAAATAAAAACTTACTTGAACTGCTGTTGGAGATTTCAAGGTTTCATAAAAACAGAAAACCTCAGACTTGTCCTGTTCGCCTAGAGTGCTGCAAAAGTCCCTCTGTATAGTGCTCAACACCTGCGAATTGCAACCAATAGATTGAAGCAGAAATTGATTTGGTCCGTTACCAGCCATGGAAATAAGCGCACTTATATTCATACCATTGTGCGGAGTACCGAAGAAGATGACGCCGTATACGGCGCGGAGAAGTTCTTTGTCTTGTAAAAATTCCGATCTCGACAAAGATATTAATAGCTATGACACAAGTTATTAAAACAGAACTTTTCTTTTAAAAAATATCGTGCACGTTCCCTACCTGTTTGATAATCAATCCTCCGAGACTGTGCCCAAGGAAGATGATTGGCTTGAGTTTTCGAACCAGTTGCTATTGCGAGCAAGCTATTATGTAGTGTAGTGGCTAAGTCTTCTAGATTCTGCATGTTGCTGCTATTTACAACACCTGACTCATAGCCATATATCATTATTCGTGCCATTGGCTTATTTGTATTCTCCGAAGTCAGATCATATGGGAGGGAGTCACGCAGCCACATGTGGGACCCTTTTCTTTGTCTGAACGATCCGAAACGCGTGGCTTCCGAGGCCAGATAATGCGATGACGCTAGTACAGTTAGTCAATGGTTTATTTGAACAAGATGTAAAACACTTACTCTATCTTATGGTCCTCTTGGAGTCGGGTCAAAAAGCGTTGTTAAGCCGTAAAAGTCTTTGTCGATGCTTAGGCATTGTTCACCTGCATCCATGGCATTGAACGTTTTCTGGTACAACAATGTCCCAATGGGGATACTTTTGAAGCCGTGAAGGCAATTCTGGGAACGTGATGGTGGCTGATTGGTATTGTTCACCGGCTTCAGCGGCAAGTGACTTGATGGACACGTCCAGGCCGTTTTCCTGACTCTTCAAGAAGCTTTGCAGTTGTTCGCGGCTCCAGTCGGTCGGCACGCCGCGAACCCGGAATGAAGTGCTATCGGACTGCGATTCTTTGTTTGTGCTCTCGGATGCTGCTGCGTCTGCTGAGGTCAACAGAGGCAACTGTAGTTTCATGCCTGTATATTTTTTCATGGTGCTAGTTGGAAGTATCCGATTGTATCAGTGTAATCGTAACATGTTTTGAGCAAACTTCGCTGTAGGGGCAGAGCAGCTACAAGTCTCGCATCCAGCGGGACATTGGAACACGCTGGAGGTTGCACAGGGAGGTAACCAATATCTATTTGTTCTTCTCCTCTTTTATGCATGATGCACCAACATACGGAGTTCTACGGCGTACAAATCTACAGCAGTTCCGCGACCTTGCGATCTTCGGAGATGAGGGTTGGTCCGTCTATGGATTCCATCGCTACGATCAGGTTCATGGAGATGTCCACCTTGCAACATCATCTAACATCTTGCTCATCGAGGAGGCTTCTTTCTCTCTCGCCCTTATCACAGCCGAGATTCTTCGTTATGAGAGG|||||4870|WARNING_TRANSCRIPT_NO_START_CODON,ACCCACAGTGGTAAAAAACGCTTCAGAGGAGATGACAAACTACGATTTCCGCGGAAAATGAATGGGGCTGCTTTGTGAATGGCTCCAATACAACCAAGATGTAGTCTATCAGTCCTTGTTGGTCTAGTATTTGGTAATGGCAACACTTGATGCTATCTGAATTCATCCTTTATTGTCGATGGCATTAAGCAACACCACCCCAATTTATGACGAATTGTTCGTTCATAGGAGGTCTAAATAAAGGCTCTTTAGAGTAATGAAAAAAAAAAAAAAAGGACAAAAAGAATTCAGGAAAGGTACAGTAAAGAGTGATTACGTAGATGCATGTAAAAAAGATCTTCAAAATGTCCATATGACAATACACATCCCGTAACGAATTAGCTTAACGCGTAGCATAGCTACATGTATCTTGTGTTGCCTTTCCACGCCAGCTCTCTCTTCCTCTCCCTCTTCCTCGCCGTCTCTCTCCCTATATTCCTATGTCGAGCCCTCCACCTCCTCCTCTGGCGATCCTGCAAGCTACTCCTCGAAGAAGTTGGGCGTTGTGAATTAGGTGCGGAAGTATCAGCCTCTTTCCGCCACTGCTCTAAAGTTGACGAAATATCTACCGTGGTTGTATGGTCTTGTCCCAACTCTGCCTCAGTCGCGGACAGACAGCTCTCCATTAAGCCAATTGCTTGATCTGTTTTCCCCATTTGTTTCCGAATACGAGCAAGTAACACCATGGTTGAAATGATCTGCGGGTGATGGGCCCTTAATATCCCTTGTTGTTTTTTAAGTACTCGTTCCACCAAGTTTTTCGCTATTTTGAACTTGCCTTCAGAGCAGTACATGTTCGCACGATCATGCAAACTCATCAGCGTGGATGGGTGCTGGTCCCCAAAGACAATATTTCTAAACTCAAGCGTTCGTACCTCTAATTTCTTTGCTTCTCCAATCCGATTTTGGTGGCGAAATACTTTTGATAGGGCACGCATGCTCTCAAGTGTGTCGACATGGAATTCCCCCAATACTAGCTTTCTTCGCTCGAATGCATATGAGATCAAGTCTTCCGCTTCTTCGGACCGATCTTGATCTAGATATATTACCCCAAGGAGATATATACTCCCGAGAGTAGAGCGGTGCCAATCTCCTAGTACCGTATGTTGTAACTGATATGCTTGTTTGCTTAAAATTTCTGCTTCTTTCAGTCGACCTTGCCGATGGTGTACTGCCGCAAGCTGCATAACTTGTTCGAGCGTTGTTGGATGCATTTCTCCACATCGAAATCCGAGTCATATCTAATAGCTTTTCGGCGAACTCTCGTAATACTTTTGGATAGTAGCCATTGCCCCAGAGACATGATATTATTTGACGCAAAAGCGATGTGCTGGCTGCATACAAGTCATCATTGTTCAAGTCAGATGCTGCTTTTCCAAGAACGGAGCTTGCATGAGGGAGATATCTTAACAATGCTCCAAAATCTTCGGTTGGAAACAGCTTGGTTGGAAACAGCTTGGTTGGAAACAGCTTGGAGATGACCATCATTGCGTGCCGAGCGTATTCGGCCATTTGTTTCTTGGCGATGAGCCACTTCTGTATCACCAGCTGCACAAGACGATGCATATTGACATCTTGACCTGTTCCCTCAGATATAAAAGAGAATGATCTGAGGAGATCTAATGCTTCCAACAAAGCAGATGAAGTGCTGTTTTCATTCTCGTTTGGGTATAGCTCACGGTAGTAATGTTCAATAAGTATTTTCGGAATGGCCTGGAAATGCACGACACCAAAAAAAGACAAGATGTCGCTTGCAGTTTTGTCGATACGCTCGATTTGTTCAAAGGAAATGATCCAGGTTGCCGTGACTGCGTGTGGTGCCCTGGAGTCTCTGCCCTCAGTTTGAAACGGTTCATTCAGCAAACCAACGAATTCAGAATCTCCTTCGTCTAAGCGATCGACATAGTTGCGTATCGTTATGCGCCTCTTTTTTATAAATGATGCCGCTTGCGCAAGGGCGAGCGGCAGATGGTCGAGCCTGGAGGAGAGAGCAGATGCGTCTGCTGTGGAGATTTCGGCTGGTAAAACGGCTCTGAGAAGTTGGTAGGCCTCGTTGGAAGTCATGCAGGGGACTTCAATAGGGTCCCCTCCTCGGCATAGGTCGACTGCTGCATTCATATTTCTCGTCGTAGATAGCAGCATACATCCTTGAGGGCAATCTGGCAAATAATGAACCAGCTTGTGGTATTCCGAATCAGATTTTGTTTCTGTATTTCTCTCAGAGAAAAACAGCTCACTGTCGTCGGCATTGTCAATTATCAGAAGCCACCGAGATTGATGCTGTGCTTCTAGCCATTCTTTAACGAGTAATAAAACATTCGCTCCAGGGTCATTGGTTCCAGGAACATTGCAAGTTTTAGCAATGTTAGCATAGGACTCTCGGAAGCGATGCGCATTGCTAGCATGGACCCAGAATATCGAGACGTCTGGATTCACCTCTCGGAGCCAATACGCGAAAGCTATTGCTATTTGTGTTTTTCTATAATTCGTTAGAAGTGAAAAATTATTGGTATGGCCAAAACATACCCGTTGCCACCAAGGCTACAAAGTGAAACCCTTCTACGCGGCTGAGATGGCCCTTGATATTCGCCCAGGCCGAACTGCCGCCTCATCTCATTTTGGAGTTCAGGCCTTTCGATAAAATCTTCATTCGGTGGATACGGGATGAGAACTAGGGTTGGGTACATGTATTAGAGCAAAGATCGCGATTACAGTATTGATTACATACACTCTGCCCTTTTGTGTTGCCGATCGTCTCCCACTGTGAGAGCCCGCCTGGATAAACTCCTCATCCTCTCTCTAACGTTTTTTATATTCGGTATCGTAACGTCCGAACTTGACAATCTCGGAATGTGTGCCAGCAATGGCGCAAATGTGTTCGGGGCCGTTTTCCCACGGGCGGCAATTTGTAGCTGAAGATTTGGTAACTAGAATTGCAGCAGGTCCGGTGATTTCCCAGCGCCCAGACTCGTTCTATATACTACGATTAGTCGAATGATAGATAGATGGTGCCATTTTGAAATAAAAACTTACTTGAACTGCTGTTGGAGATTTCAAGGTTTCATAAAAACAGAAAACCTCAGACTTGTCCTGTTCGCCTAGAGTGCTGCAAAAGTCCCTCTGTATAGTGCTCAACACCTGCGAATTGCAACCAATAGATTGAAGCAGAAATTGATTTGGTCCGTTACCAGCCATGGAAATAAGCGCACTTATATTCATACCATTGTGCGGAGTACCGAAGAAGATGACGCCGTATACGGCGCGGAGAAGTTCTTTGTCTTGTAAAAATTCCGATCTCGACAAAGATATTAATAGCTATGACACAAGTTATTAAAACAGAACTTTTCTTTTAAAAAATATCGTGCACGTTCCCTACCTGTTTGATAATCAATCCTCCGAGACTGTGCCCAAGGAAGATGATTGGCTTGAGTTTTCGAACCAGTTGCTATTGCGAGCAAGCTATTATGTAGTGTAGTGGCTAAGTCTTCTAGATTCTGCATGTTGCTGCTATTTACAACACCTGACTCATAGCCATATATCATTATTCGTGCCATTGGCTTATTTGTATTCTCCGAAGTCAGATCATATGGGAGGGAGTCACGCAGCCACATGTGGGACCCTTTTCTTTGTCTGAACGATCCGAAACGCGTGGCTTCCGAGGCCAGATAATGCGATGACGCTAGTACAGTTAGTCAATGGTTTATTTGAACAAGATGTAAAACACTTACTCTATCTTATGGTCCTCTTGGAGTCGGGTCAAAAAGCGTTGTTAAGCCGTAAAAGTCTTTGTCGATGCTTAGGCATTGTTCACCTGCATCCATGGCATTGAACGTTTTCTGGTACAACAATGTCCCAATGGGGATACTTTTGAAGCCGTGAAGGCAATTCTGGGAACGTGATGGTGGCTGATTGGTATTGTTCACCGGCTTCAGCGGCAAGTGACTTGATGGACACGTCCAGGCCGTTTTCCTGACTCTTCAAGAAGCTTTGCAGTTGTTCGCGGCTCCAGTCGGTCGGCACGCCGCGAACCCGGAATGAAGTGCTATCGGACTGCGATTCTTTGTTTGTGCTCTCGGATGCTGCTGCGTCTGCTGAGGTCAACAGAGGCAACTGTAGTTTCATGCCTGTATATTTTTTCATGGTGCTAGTTGGAAGTATCCGATTGTATCAGTGTAATCGTAACATGTTTTGAGCAAACTTCGCTGTAGGGGCAGAGCAGCTACAAGTCTCGCATCCAGCGGGACATTGGAACACGCTGGAGGTTGCACAGGGAGGTAACCAATATCTATTTGTTCTTCTCCTCTTTTATGCATGATGCACCAACATACGGAGTTCTACGGCGTACAAATCTACAGCAGTTCCGCGACCTTGCGATCTTCGGAGATGAGGGTTGGTCCGTCTATGGATTCCATCGCTACGATCAGGTTCATGGAGATGTCCACCTTGCAACATCATCTAACATCTTGCTCATCGAGGAGGCTTCTTTCTCTCTCGCCCTTATCACAGCCGAGATTCTTCGTTATGAGAGG|downstream_gene_variant|MODIFIER|TRIREDRAFT_58783|gene-TRIREDRAFT_58783|transcript|XM_006963712.1|protein_coding||c.*7517delGinsACCCACAGTGGTAAAAAACGCTTCAGAGGAGATGACAAACTACGATTTCCGCGGAAAATGAATGGGGCTGCTTTGTGAATGGCTCCAATACAACCAAGATGTAGTCTATCAGTCCTTGTTGGTCTAGTATTTGGTAATGGCAACACTTGATGCTATCTGAATTCATCCTTTATTGTCGATGGCATTAAGCAACACCACCCCAATTTATGACGAATTGTTCGTTCATAGGAGGTCTAAATAAAGGCTCTTTAGAGTAATGAAAAAAAAAAAAAAAGGACAAAAAGAATTCAGGAAAGGTACAGTAAAGAGTGATTACGTAGATGCATGTAAAAAAGATCTTCAAAATGTCCATATGACAATACACATCCCGTAACGAATTAGCTTAACGCGTAGCATAGCTACATGTATCTTGTGTTGCCTTTCCACGCCAGCTCTCTCTTCCTCTCCCTCTTCCTCGCCGTCTCTCTCCCTATATTCCTATGTCGAGCCCTCCACCTCCTCCTCTGGCGATCCTGCAAGCTACTCCTCGAAGAAGTTGGGCGTTGTGAATTAGGTGCGGAAGTATCAGCCTCTTTCCGCCACTGCTCTAAAGTTGACGAAATATCTACCGTGGTTGTATGGTCTTGTCCCAACTCTGCCTCAGTCGCGGACAGACAGCTCTCCATTAAGCCAATTGCTTGATCTGTTTTCCCCATTTGTTTCCGAATACGAGCAAGTAACACCATGGTTGAAATGATCTGCGGGTGATGGGCCCTTAATATCCCTTGTTGTTTTTTAAGTACTCGTTCCACCAAGTTTTTCGCTATTTTGAACTTGCCTTCAGAGCAGTACATGTTCGCACGATCATGCAAACTCATCAGCGTGGATGGGTGCTGGTCCCCAAAGACAATATTTCTAAACTCAAGCGTTCGTACCTCTAATTTCTTTGCTTCTCCAATCCGATTTTGGTGGCGAAATACTTTTGATAGGGCACGCATGCTCTCAAGTGTGTCGACATGGAATTCCCCCAATACTAGCTTTCTTCGCTCGAATGCATATGAGATCAAGTCTTCCGCTTCTTCGGACCGATCTTGATCTAGATATATTACCCCAAGGAGATATATACTCCCGAGAGTAGAGCGGTGCCAATCTCCTAGTACCGTATGTTGTAACTGATATGCTTGTTTGCTTAAAATTTCTGCTTCTTTCAGTCGACCTTGCCGATGGTGTACTGCCGCAAGCTGCATAACTTGTTCGAGCGTTGTTGGATGCATTTCTCCACATCGAAATCCGAGTCATATCTAATAGCTTTTCGGCGAACTCTCGTAATACTTTTGGATAGTAGCCATTGCCCCAGAGACATGATATTATTTGACGCAAAAGCGATGTGCTGGCTGCATACAAGTCATCATTGTTCAAGTCAGATGCTGCTTTTCCAAGAACGGAGCTTGCATGAGGGAGATATCTTAACAATGCTCCAAAATCTTCGGTTGGAAACAGCTTGGTTGGAAACAGCTTGGTTGGAAACAGCTTGGAGATGACCATCATTGCGTGCCGAGCGTATTCGGCCATTTGTTTCTTGGCGATGAGCCACTTCTGTATCACCAGCTGCACAAGACGATGCATATTGACATCTTGACCTGTTCCCTCAGATATAAAAGAGAATGATCTGAGGAGATCTAATGCTTCCAACAAAGCAGATGAAGTGCTGTTTTCATTCTCGTTTGGGTATAGCTCACGGTAGTAATGTTCAATAAGTATTTTCGGAATGGCCTGGAAATGCACGACACCAAAAAAAGACAAGATGTCGCTTGCAGTTTTGTCGATACGCTCGATTTGTTCAAAGGAAATGATCCAGGTTGCCGTGACTGCGTGTGGTGCCCTGGAGTCTCTGCCCTCAGTTTGAAACGGTTCATTCAGCAAACCAACGAATTCAGAATCTCCTTCGTCTAAGCGATCGACATAGTTGCGTATCGTTATGCGCCTCTTTTTTATAAATGATGCCGCTTGCGCAAGGGCGAGCGGCAGATGGTCGAGCCTGGAGGAGAGAGCAGATGCGTCTGCTGTGGAGATTTCGGCTGGTAAAACGGCTCTGAGAAGTTGGTAGGCCTCGTTGGAAGTCATGCAGGGGACTTCAATAGGGTCCCCTCCTCGGCATAGGTCGACTGCTGCATTCATATTTCTCGTCGTAGATAGCAGCATACATCCTTGAGGGCAATCTGGCAAATAATGAACCAGCTTGTGGTATTCCGAATCAGATTTTGTTTCTGTATTTCTCTCAGAGAAAAACAGCTCACTGTCGTCGGCATTGTCAATTATCAGAAGCCACCGAGATTGATGCTGTGCTTCTAGCCATTCTTTAACGAGTAATAAAACATTCGCTCCAGGGTCATTGGTTCCAGGAACATTGCAAGTTTTAGCAATGTTAGCATAGGACTCTCGGAAGCGATGCGCATTGCTAGCATGGACCCAGAATATCGAGACGTCTGGATTCACCTCTCGGAGCCAATACGCGAAAGCTATTGCTATTTGTGTTTTTCTATAATTCGTTAGAAGTGAAAAATTATTGGTATGGCCAAAACATACCCGTTGCCACCAAGGCTACAAAGTGAAACCCTTCTACGCGGCTGAGATGGCCCTTGATATTCGCCCAGGCCGAACTGCCGCCTCATCTCATTTTGGAGTTCAGGCCTTTCGATAAAATCTTCATTCGGTGGATACGGGATGAGAACTAGGGTTGGGTACATGTATTAGAGCAAAGATCGCGATTACAGTATTGATTACATACACTCTGCCCTTTTGTGTTGCCGATCGTCTCCCACTGTGAGAGCCCGCCTGGATAAACTCCTCATCCTCTCTCTAACGTTTTTTATATTCGGTATCGTAACGTCCGAACTTGACAATCTCGGAATGTGTGCCAGCAATGGCGCAAATGTGTTCGGGGCCGTTTTCCCACGGGCGGCAATTTGTAGCTGAAGATTTGGTAACTAGAATTGCAGCAGGTCCGGTGATTTCCCAGCGCCCAGACTCGTTCTATATACTACGATTAGTCGAATGATAGATAGATGGTGCCATTTTGAAATAAAAACTTACTTGAACTGCTGTTGGAGATTTCAAGGTTTCATAAAAACAGAAAACCTCAGACTTGTCCTGTTCGCCTAGAGTGCTGCAAAAGTCCCTCTGTATAGTGCTCAACACCTGCGAATTGCAACCAATAGATTGAAGCAGAAATTGATTTGGTCCGTTACCAGCCATGGAAATAAGCGCACTTATATTCATACCATTGTGCGGAGTACCGAAGAAGATGACGCCGTATACGGCGCGGAGAAGTTCTTTGTCTTGTAAAAATTCCGATCTCGACAAAGATATTAATAGCTATGACACAAGTTATTAAAACAGAACTTTTCTTTTAAAAAATATCGTGCACGTTCCCTACCTGTTTGATAATCAATCCTCCGAGACTGTGCCCAAGGAAGATGATTGGCTTGAGTTTTCGAACCAGTTGCTATTGCGAGCAAGCTATTATGTAGTGTAGTGGCTAAGTCTTCTAGATTCTGCATGTTGCTGCTATTTACAACACCTGACTCATAGCCATATATCATTATTCGTGCCATTGGCTTATTTGTATTCTCCGAAGTCAGATCATATGGGAGGGAGTCACGCAGCCACATGTGGGACCCTTTTCTTTGTCTGAACGATCCGAAACGCGTGGCTTCCGAGGCCAGATAATGCGATGACGCTAGTACAGTTAGTCAATGGTTTATTTGAACAAGATGTAAAACACTTACTCTATCTTATGGTCCTCTTGGAGTCGGGTCAAAAAGCGTTGTTAAGCCGTAAAAGTCTTTGTCGATGCTTAGGCATTGTTCACCTGCATCCATGGCATTGAACGTTTTCTGGTACAACAATGTCCCAATGGGGATACTTTTGAAGCCGTGAAGGCAATTCTGGGAACGTGATGGTGGCTGATTGGTATTGTTCACCGGCTTCAGCGGCAAGTGACTTGATGGACACGTCCAGGCCGTTTTCCTGACTCTTCAAGAAGCTTTGCAGTTGTTCGCGGCTCCAGTCGGTCGGCACGCCGCGAACCCGGAATGAAGTGCTATCGGACTGCGATTCTTTGTTTGTGCTCTCGGATGCTGCTGCGTCTGCTGAGGTCAACAGAGGCAACTGTAGTTTCATGCCTGTATATTTTTTCATGGTGCTAGTTGGAAGTATCCGATTGTATCAGTGTAATCGTAACATGTTTTGAGCAAACTTCGCTGTAGGGGCAGAGCAGCTACAAGTCTCGCATCCAGCGGGACATTGGAACACGCTGGAGGTTGCACAGGGAGGTAACCAATATCTATTTGTTCTTCTCCTCTTTTATGCATGATGCACCAACATACGGAGTTCTACGGCGTACAAATCTACAGCAGTTCCGCGACCTTGCGATCTTCGGAGATGAGGGTTGGTCCGTCTATGGATTCCATCGCTACGATCAGGTTCATGGAGATGTCCACCTTGCAACATCATCTAACATCTTGCTCATCGAGGAGGCTTCTTTCTCTCTCGCCCTTATCACAGCCGAGATTCTTCGTTATGAGAGG|||||4870|WARNING_TRANSCRIPT_NO_START_CODON,ACCCACAGTGGTAAAAAACGCTTCAGAGGAGATGACAAACTACGATTTCCGCGGAAAATGAATGGGGCTGCTTTGTGAATGGCTCCAATACAACCAAGATGTAGTCTATCAGTCCTTGTTGGTCTAGTATTTGGTAATGGCAACACTTGATGCTATCTGAATTCATCCTTTATTGTCGATGGCATTAAGCAACACCACCCCAATTTATGACGAATTGTTCGTTCATAGGAGGTCTAAATAAAGGCTCTTTAGAGTAATGAAAAAAAAAAAAAAAGGACAAAAAGAATTCAGGAAAGGTACAGTAAAGAGTGATTACGTAGATGCATGTAAAAAAGATCTTCAAAATGTCCATATGACAATACACATCCCGTAACGAATTAGCTTAACGCGTAGCATAGCTACATGTATCTTGTGTTGCCTTTCCACGCCAGCTCTCTCTTCCTCTCCCTCTTCCTCGCCGTCTCTCTCCCTATATTCCTATGTCGAGCCCTCCACCTCCTCCTCTGGCGATCCTGCAAGCTACTCCTCGAAGAAGTTGGGCGTTGTGAATTAGGTGCGGAAGTATCAGCCTCTTTCCGCCACTGCTCTAAAGTTGACGAAATATCTACCGTGGTTGTATGGTCTTGTCCCAACTCTGCCTCAGTCGCGGACAGACAGCTCTCCATTAAGCCAATTGCTTGATCTGTTTTCCCCATTTGTTTCCGAATACGAGCAAGTAACACCATGGTTGAAATGATCTGCGGGTGATGGGCCCTTAATATCCCTTGTTGTTTTTTAAGTACTCGTTCCACCAAGTTTTTCGCTATTTTGAACTTGCCTTCAGAGCAGTACATGTTCGCACGATCATGCAAACTCATCAGCGTGGATGGGTGCTGGTCCCCAAAGACAATATTTCTAAACTCAAGCGTTCGTACCTCTAATTTCTTTGCTTCTCCAATCCGATTTTGGTGGCGAAATACTTTTGATAGGGCACGCATGCTCTCAAGTGTGTCGACATGGAATTCCCCCAATACTAGCTTTCTTCGCTCGAATGCATATGAGATCAAGTCTTCCGCTTCTTCGGACCGATCTTGATCTAGATATATTACCCCAAGGAGATATATACTCCCGAGAGTAGAGCGGTGCCAATCTCCTAGTACCGTATGTTGTAACTGATATGCTTGTTTGCTTAAAATTTCTGCTTCTTTCAGTCGACCTTGCCGATGGTGTACTGCCGCAAGCTGCATAACTTGTTCGAGCGTTGTTGGATGCATTTCTCCACATCGAAATCCGAGTCATATCTAATAGCTTTTCGGCGAACTCTCGTAATACTTTTGGATAGTAGCCATTGCCCCAGAGACATGATATTATTTGACGCAAAAGCGATGTGCTGGCTGCATACAAGTCATCATTGTTCAAGTCAGATGCTGCTTTTCCAAGAACGGAGCTTGCATGAGGGAGATATCTTAACAATGCTCCAAAATCTTCGGTTGGAAACAGCTTGGTTGGAAACAGCTTGGTTGGAAACAGCTTGGAGATGACCATCATTGCGTGCCGAGCGTATTCGGCCATTTGTTTCTTGGCGATGAGCCACTTCTGTATCACCAGCTGCACAAGACGATGCATATTGACATCTTGACCTGTTCCCTCAGATATAAAAGAGAATGATCTGAGGAGATCTAATGCTTCCAACAAAGCAGATGAAGTGCTGTTTTCATTCTCGTTTGGGTATAGCTCACGGTAGTAATGTTCAATAAGTATTTTCGGAATGGCCTGGAAATGCACGACACCAAAAAAAGACAAGATGTCGCTTGCAGTTTTGTCGATACGCTCGATTTGTTCAAAGGAAATGATCCAGGTTGCCGTGACTGCGTGTGGTGCCCTGGAGTCTCTGCCCTCAGTTTGAAACGGTTCATTCAGCAAACCAACGAATTCAGAATCTCCTTCGTCTAAGCGATCGACATAGTTGCGTATCGTTATGCGCCTCTTTTTTATAAATGATGCCGCTTGCGCAAGGGCGAGCGGCAGATGGTCGAGCCTGGAGGAGAGAGCAGATGCGTCTGCTGTGGAGATTTCGGCTGGTAAAACGGCTCTGAGAAGTTGGTAGGCCTCGTTGGAAGTCATGCAGGGGACTTCAATAGGGTCCCCTCCTCGGCATAGGTCGACTGCTGCATTCATATTTCTCGTCGTAGATAGCAGCATACATCCTTGAGGGCAATCTGGCAAATAATGAACCAGCTTGTGGTATTCCGAATCAGATTTTGTTTCTGTATTTCTCTCAGAGAAAAACAGCTCACTGTCGTCGGCATTGTCAATTATCAGAAGCCACCGAGATTGATGCTGTGCTTCTAGCCATTCTTTAACGAGTAATAAAACATTCGCTCCAGGGTCATTGGTTCCAGGAACATTGCAAGTTTTAGCAATGTTAGCATAGGACTCTCGGAAGCGATGCGCATTGCTAGCATGGACCCAGAATATCGAGACGTCTGGATTCACCTCTCGGAGCCAATACGCGAAAGCTATTGCTATTTGTGTTTTTCTATAATTCGTTAGAAGTGAAAAATTATTGGTATGGCCAAAACATACCCGTTGCCACCAAGGCTACAAAGTGAAACCCTTCTACGCGGCTGAGATGGCCCTTGATATTCGCCCAGGCCGAACTGCCGCCTCATCTCATTTTGGAGTTCAGGCCTTTCGATAAAATCTTCATTCGGTGGATACGGGATGAGAACTAGGGTTGGGTACATGTATTAGAGCAAAGATCGCGATTACAGTATTGATTACATACACTCTGCCCTTTTGTGTTGCCGATCGTCTCCCACTGTGAGAGCCCGCCTGGATAAACTCCTCATCCTCTCTCTAACGTTTTTTATATTCGGTATCGTAACGTCCGAACTTGACAATCTCGGAATGTGTGCCAGCAATGGCGCAAATGTGTTCGGGGCCGTTTTCCCACGGGCGGCAATTTGTAGCTGAAGATTTGGTAACTAGAATTGCAGCAGGTCCGGTGATTTCCCAGCGCCCAGACTCGTTCTATATACTACGATTAGTCGAATGATAGATAGATGGTGCCATTTTGAAATAAAAACTTACTTGAACTGCTGTTGGAGATTTCAAGGTTTCATAAAAACAGAAAACCTCAGACTTGTCCTGTTCGCCTAGAGTGCTGCAAAAGTCCCTCTGTATAGTGCTCAACACCTGCGAATTGCAACCAATAGATTGAAGCAGAAATTGATTTGGTCCGTTACCAGCCATGGAAATAAGCGCACTTATATTCATACCATTGTGCGGAGTACCGAAGAAGATGACGCCGTATACGGCGCGGAGAAGTTCTTTGTCTTGTAAAAATTCCGATCTCGACAAAGATATTAATAGCTATGACACAAGTTATTAAAACAGAACTTTTCTTTTAAAAAATATCGTGCACGTTCCCTACCTGTTTGATAATCAATCCTCCGAGACTGTGCCCAAGGAAGATGATTGGCTTGAGTTTTCGAACCAGTTGCTATTGCGAGCAAGCTATTATGTAGTGTAGTGGCTAAGTCTTCTAGATTCTGCATGTTGCTGCTATTTACAACACCTGACTCATAGCCATATATCATTATTCGTGCCATTGGCTTATTTGTATTCTCCGAAGTCAGATCATATGGGAGGGAGTCACGCAGCCACATGTGGGACCCTTTTCTTTGTCTGAACGATCCGAAACGCGTGGCTTCCGAGGCCAGATAATGCGATGACGCTAGTACAGTTAGTCAATGGTTTATTTGAACAAGATGTAAAACACTTACTCTATCTTATGGTCCTCTTGGAGTCGGGTCAAAAAGCGTTGTTAAGCCGTAAAAGTCTTTGTCGATGCTTAGGCATTGTTCACCTGCATCCATGGCATTGAACGTTTTCTGGTACAACAATGTCCCAATGGGGATACTTTTGAAGCCGTGAAGGCAATTCTGGGAACGTGATGGTGGCTGATTGGTATTGTTCACCGGCTTCAGCGGCAAGTGACTTGATGGACACGTCCAGGCCGTTTTCCTGACTCTTCAAGAAGCTTTGCAGTTGTTCGCGGCTCCAGTCGGTCGGCACGCCGCGAACCCGGAATGAAGTGCTATCGGACTGCGATTCTTTGTTTGTGCTCTCGGATGCTGCTGCGTCTGCTGAGGTCAACAGAGGCAACTGTAGTTTCATGCCTGTATATTTTTTCATGGTGCTAGTTGGAAGTATCCGATTGTATCAGTGTAATCGTAACATGTTTTGAGCAAACTTCGCTGTAGGGGCAGAGCAGCTACAAGTCTCGCATCCAGCGGGACATTGGAACACGCTGGAGGTTGCACAGGGAGGTAACCAATATCTATTTGTTCTTCTCCTCTTTTATGCATGATGCACCAACATACGGAGTTCTACGGCGTACAAATCTACAGCAGTTCCGCGACCTTGCGATCTTCGGAGATGAGGGTTGGTCCGTCTATGGATTCCATCGCTACGATCAGGTTCATGGAGATGTCCACCTTGCAACATCATCTAACATCTTGCTCATCGAGGAGGCTTCTTTCTCTCTCGCCCTTATCACAGCCGAGATTCTTCGTTATGAGAGG|downstream_gene_variant|MODIFIER|TRIREDRAFT_58783|gene-TRIREDRAFT_58783|transcript|XM_006963712.1|protein_coding||c.*7517delTinsACCCACAGTGGTAAAAAACGCTTCAGAGGAGATGACAAACTACGATTTCCGCGGAAAATGAATGGGGCTGCTTTGTGAATGGCTCCAATACAACCAAGATGTAGTCTATCAGTCCTTGTTGGTCTAGTATTTGGTAATGGCAACACTTGATGCTATCTGAATTCATCCTTTATTGTCGATGGCATTAAGCAACACCACCCCAATTTATGACGAATTGTTCGTTCATAGGAGGTCTAAATAAAGGCTCTTTAGAGTAATGAAAAAAAAAAAAAAAGGACAAAAAGAATTCAGGAAAGGTACAGTAAAGAGTGATTACGTAGATGCATGTAAAAAAGATCTTCAAAATGTCCATATGACAATACACATCCCGTAACGAATTAGCTTAACGCGTAGCATAGCTACATGTATCTTGTGTTGCCTTTCCACGCCAGCTCTCTCTTCCTCTCCCTCTTCCTCGCCGTCTCTCTCCCTATATTCCTATGTCGAGCCCTCCACCTCCTCCTCTGGCGATCCTGCAAGCTACTCCTCGAAGAAGTTGGGCGTTGTGAATTAGGTGCGGAAGTATCAGCCTCTTTCCGCCACTGCTCTAAAGTTGACGAAATATCTACCGTGGTTGTATGGTCTTGTCCCAACTCTGCCTCAGTCGCGGACAGACAGCTCTCCATTAAGCCAATTGCTTGATCTGTTTTCCCCATTTGTTTCCGAATACGAGCAAGTAACACCATGGTTGAAATGATCTGCGGGTGATGGGCCCTTAATATCCCTTGTTGTTTTTTAAGTACTCGTTCCACCAAGTTTTTCGCTATTTTGAACTTGCCTTCAGAGCAGTACATGTTCGCACGATCATGCAAACTCATCAGCGTGGATGGGTGCTGGTCCCCAAAGACAATATTTCTAAACTCAAGCGTTCGTACCTCTAATTTCTTTGCTTCTCCAATCCGATTTTGGTGGCGAAATACTTTTGATAGGGCACGCATGCTCTCAAGTGTGTCGACATGGAATTCCCCCAATACTAGCTTTCTTCGCTCGAATGCATATGAGATCAAGTCTTCCGCTTCTTCGGACCGATCTTGATCTAGATATATTACCCCAAGGAGATATATACTCCCGAGAGTAGAGCGGTGCCAATCTCCTAGTACCGTATGTTGTAACTGATATGCTTGTTTGCTTAAAATTTCTGCTTCTTTCAGTCGACCTTGCCGATGGTGTACTGCCGCAAGCTGCATAACTTGTTCGAGCGTTGTTGGATGCATTTCTCCACATCGAAATCCGAGTCATATCTAATAGCTTTTCGGCGAACTCTCGTAATACTTTTGGATAGTAGCCATTGCCCCAGAGACATGATATTATTTGACGCAAAAGCGATGTGCTGGCTGCATACAAGTCATCATTGTTCAAGTCAGATGCTGCTTTTCCAAGAACGGAGCTTGCATGAGGGAGATATCTTAACAATGCTCCAAAATCTTCGGTTGGAAACAGCTTGGTTGGAAACAGCTTGGTTGGAAACAGCTTGGAGATGACCATCATTGCGTGCCGAGCGTATTCGGCCATTTGTTTCTTGGCGATGAGCCACTTCTGTATCACCAGCTGCACAAGACGATGCATATTGACATCTTGACCTGTTCCCTCAGATATAAAAGAGAATGATCTGAGGAGATCTAATGCTTCCAACAAAGCAGATGAAGTGCTGTTTTCATTCTCGTTTGGGTATAGCTCACGGTAGTAATGTTCAATAAGTATTTTCGGAATGGCCTGGAAATGCACGACACCAAAAAAAGACAAGATGTCGCTTGCAGTTTTGTCGATACGCTCGATTTGTTCAAAGGAAATGATCCAGGTTGCCGTGACTGCGTGTGGTGCCCTGGAGTCTCTGCCCTCAGTTTGAAACGGTTCATTCAGCAAACCAACGAATTCAGAATCTCCTTCGTCTAAGCGATCGACATAGTTGCGTATCGTTATGCGCCTCTTTTTTATAAATGATGCCGCTTGCGCAAGGGCGAGCGGCAGATGGTCGAGCCTGGAGGAGAGAGCAGATGCGTCTGCTGTGGAGATTTCGGCTGGTAAAACGGCTCTGAGAAGTTGGTAGGCCTCGTTGGAAGTCATGCAGGGGACTTCAATAGGGTCCCCTCCTCGGCATAGGTCGACTGCTGCATTCATATTTCTCGTCGTAGATAGCAGCATACATCCTTGAGGGCAATCTGGCAAATAATGAACCAGCTTGTGGTATTCCGAATCAGATTTTGTTTCTGTATTTCTCTCAGAGAAAAACAGCTCACTGTCGTCGGCATTGTCAATTATCAGAAGCCACCGAGATTGATGCTGTGCTTCTAGCCATTCTTTAACGAGTAATAAAACATTCGCTCCAGGGTCATTGGTTCCAGGAACATTGCAAGTTTTAGCAATGTTAGCATAGGACTCTCGGAAGCGATGCGCATTGCTAGCATGGACCCAGAATATCGAGACGTCTGGATTCACCTCTCGGAGCCAATACGCGAAAGCTATTGCTATTTGTGTTTTTCTATAATTCGTTAGAAGTGAAAAATTATTGGTATGGCCAAAACATACCCGTTGCCACCAAGGCTACAAAGTGAAACCCTTCTACGCGGCTGAGATGGCCCTTGATATTCGCCCAGGCCGAACTGCCGCCTCATCTCATTTTGGAGTTCAGGCCTTTCGATAAAATCTTCATTCGGTGGATACGGGATGAGAACTAGGGTTGGGTACATGTATTAGAGCAAAGATCGCGATTACAGTATTGATTACATACACTCTGCCCTTTTGTGTTGCCGATCGTCTCCCACTGTGAGAGCCCGCCTGGATAAACTCCTCATCCTCTCTCTAACGTTTTTTATATTCGGTATCGTAACGTCCGAACTTGACAATCTCGGAATGTGTGCCAGCAATGGCGCAAATGTGTTCGGGGCCGTTTTCCCACGGGCGGCAATTTGTAGCTGAAGATTTGGTAACTAGAATTGCAGCAGGTCCGGTGATTTCCCAGCGCCCAGACTCGTTCTATATACTACGATTAGTCGAATGATAGATAGATGGTGCCATTTTGAAATAAAAACTTACTTGAACTGCTGTTGGAGATTTCAAGGTTTCATAAAAACAGAAAACCTCAGACTTGTCCTGTTCGCCTAGAGTGCTGCAAAAGTCCCTCTGTATAGTGCTCAACACCTGCGAATTGCAACCAATAGATTGAAGCAGAAATTGATTTGGTCCGTTACCAGCCATGGAAATAAGCGCACTTATATTCATACCATTGTGCGGAGTACCGAAGAAGATGACGCCGTATACGGCGCGGAGAAGTTCTTTGTCTTGTAAAAATTCCGATCTCGACAAAGATATTAATAGCTATGACACAAGTTATTAAAACAGAACTTTTCTTTTAAAAAATATCGTGCACGTTCCCTACCTGTTTGATAATCAATCCTCCGAGACTGTGCCCAAGGAAGATGATTGGCTTGAGTTTTCGAACCAGTTGCTATTGCGAGCAAGCTATTATGTAGTGTAGTGGCTAAGTCTTCTAGATTCTGCATGTTGCTGCTATTTACAACACCTGACTCATAGCCATATATCATTATTCGTGCCATTGGCTTATTTGTATTCTCCGAAGTCAGATCATATGGGAGGGAGTCACGCAGCCACATGTGGGACCCTTTTCTTTGTCTGAACGATCCGAAACGCGTGGCTTCCGAGGCCAGATAATGCGATGACGCTAGTACAGTTAGTCAATGGTTTATTTGAACAAGATGTAAAACACTTACTCTATCTTATGGTCCTCTTGGAGTCGGGTCAAAAAGCGTTGTTAAGCCGTAAAAGTCTTTGTCGATGCTTAGGCATTGTTCACCTGCATCCATGGCATTGAACGTTTTCTGGTACAACAATGTCCCAATGGGGATACTTTTGAAGCCGTGAAGGCAATTCTGGGAACGTGATGGTGGCTGATTGGTATTGTTCACCGGCTTCAGCGGCAAGTGACTTGATGGACACGTCCAGGCCGTTTTCCTGACTCTTCAAGAAGCTTTGCAGTTGTTCGCGGCTCCAGTCGGTCGGCACGCCGCGAACCCGGAATGAAGTGCTATCGGACTGCGATTCTTTGTTTGTGCTCTCGGATGCTGCTGCGTCTGCTGAGGTCAACAGAGGCAACTGTAGTTTCATGCCTGTATATTTTTTCATGGTGCTAGTTGGAAGTATCCGATTGTATCAGTGTAATCGTAACATGTTTTGAGCAAACTTCGCTGTAGGGGCAGAGCAGCTACAAGTCTCGCATCCAGCGGGACATTGGAACACGCTGGAGGTTGCACAGGGAGGTAACCAATATCTATTTGTTCTTCTCCTCTTTTATGCATGATGCACCAACATACGGAGTTCTACGGCGTACAAATCTACAGCAGTTCCGCGACCTTGCGATCTTCGGAGATGAGGGTTGGTCCGTCTATGGATTCCATCGCTACGATCAGGTTCATGGAGATGTCCACCTTGCAACATCATCTAACATCTTGCTCATCGAGGAGGCTTCTTTCTCTCTCGCCCTTATCACAGCCGAGATTCTTCGTTATGAGAGG|||||4870|WARNING_TRANSCRIPT_NO_START_CODON,ACCCACAGTGGTAAAAAACGCTTCAGAGGAGATGACAAACTACGATTTCCGCGGAAAATGAATGGGGCTGCTTTGTGAATGGCTCCAATACAACCAAGATGTAGTCTATCAGTCCTTGTTGGTCTAGTATTTGGTAATGGCAACACTTGATGCTATCTGAATTCATCCTTTATTGTCGATGGCATTAAGCAACACCACCCCAATTTATGACGAATTGTTCGTTCATAGGAGGTCTAAATAAAGGCTCTTTAGAGTAATGAAAAAAAAAAAAAAAGGACAAAAAGAATTCAGGAAAGGTACAGTAAAGAGTGATTACGTAGATGCATGTAAAAAAGATCTTCAAAATGTCCATATGACAATACACATCCCGTAACGAATTAGCTTAACGCGTAGCATAGCTACATGTATCTTGTGTTGCCTTTCCACGCCAGCTCTCTCTTCCTCTCCCTCTTCCTCGCCGTCTCTCTCCCTATATTCCTATGTCGAGCCCTCCACCTCCTCCTCTGGCGATCCTGCAAGCTACTCCTCGAAGAAGTTGGGCGTTGTGAATTAGGTGCGGAAGTATCAGCCTCTTTCCGCCACTGCTCTAAAGTTGACGAAATATCTACCGTGGTTGTATGGTCTTGTCCCAACTCTGCCTCAGTCGCGGACAGACAGCTCTCCATTAAGCCAATTGCTTGATCTGTTTTCCCCATTTGTTTCCGAATACGAGCAAGTAACACCATGGTTGAAATGATCTGCGGGTGATGGGCCCTTAATATCCCTTGTTGTTTTTTAAGTACTCGTTCCACCAAGTTTTTCGCTATTTTGAACTTGCCTTCAGAGCAGTACATGTTCGCACGATCATGCAAACTCATCAGCGTGGATGGGTGCTGGTCCCCAAAGACAATATTTCTAAACTCAAGCGTTCGTACCTCTAATTTCTTTGCTTCTCCAATCCGATTTTGGTGGCGAAATACTTTTGATAGGGCACGCATGCTCTCAAGTGTGTCGACATGGAATTCCCCCAATACTAGCTTTCTTCGCTCGAATGCATATGAGATCAAGTCTTCCGCTTCTTCGGACCGATCTTGATCTAGATATATTACCCCAAGGAGATATATACTCCCGAGAGTAGAGCGGTGCCAATCTCCTAGTACCGTATGTTGTAACTGATATGCTTGTTTGCTTAAAATTTCTGCTTCTTTCAGTCGACCTTGCCGATGGTGTACTGCCGCAAGCTGCATAACTTGTTCGAGCGTTGTTGGATGCATTTCTCCACATCGAAATCCGAGTCATATCTAATAGCTTTTCGGCGAACTCTCGTAATACTTTTGGATAGTAGCCATTGCCCCAGAGACATGATATTATTTGACGCAAAAGCGATGTGCTGGCTGCATACAAGTCATCATTGTTCAAGTCAGATGCTGCTTTTCCAAGAACGGAGCTTGCATGAGGGAGATATCTTAACAATGCTCCAAAATCTTCGGTTGGAAACAGCTTGGTTGGAAACAGCTTGGTTGGAAACAGCTTGGAGATGACCATCATTGCGTGCCGAGCGTATTCGGCCATTTGTTTCTTGGCGATGAGCCACTTCTGTATCACCAGCTGCACAAGACGATGCATATTGACATCTTGACCTGTTCCCTCAGATATAAAAGAGAATGATCTGAGGAGATCTAATGCTTCCAACAAAGCAGATGAAGTGCTGTTTTCATTCTCGTTTGGGTATAGCTCACGGTAGTAATGTTCAATAAGTATTTTCGGAATGGCCTGGAAATGCACGACACCAAAAAAAGACAAGATGTCGCTTGCAGTTTTGTCGATACGCTCGATTTGTTCAAAGGAAATGATCCAGGTTGCCGTGACTGCGTGTGGTGCCCTGGAGTCTCTGCCCTCAGTTTGAAACGGTTCATTCAGCAAACCAACGAATTCAGAATCTCCTTCGTCTAAGCGATCGACATAGTTGCGTATCGTTATGCGCCTCTTTTTTATAAATGATGCCGCTTGCGCAAGGGCGAGCGGCAGATGGTCGAGCCTGGAGGAGAGAGCAGATGCGTCTGCTGTGGAGATTTCGGCTGGTAAAACGGCTCTGAGAAGTTGGTAGGCCTCGTTGGAAGTCATGCAGGGGACTTCAATAGGGTCCCCTCCTCGGCATAGGTCGACTGCTGCATTCATATTTCTCGTCGTAGATAGCAGCATACATCCTTGAGGGCAATCTGGCAAATAATGAACCAGCTTGTGGTATTCCGAATCAGATTTTGTTTCTGTATTTCTCTCAGAGAAAAACAGCTCACTGTCGTCGGCATTGTCAATTATCAGAAGCCACCGAGATTGATGCTGTGCTTCTAGCCATTCTTTAACGAGTAATAAAACATTCGCTCCAGGGTCATTGGTTCCAGGAACATTGCAAGTTTTAGCAATGTTAGCATAGGACTCTCGGAAGCGATGCGCATTGCTAGCATGGACCCAGAATATCGAGACGTCTGGATTCACCTCTCGGAGCCAATACGCGAAAGCTATTGCTATTTGTGTTTTTCTATAATTCGTTAGAAGTGAAAAATTATTGGTATGGCCAAAACATACCCGTTGCCACCAAGGCTACAAAGTGAAACCCTTCTACGCGGCTGAGATGGCCCTTGATATTCGCCCAGGCCGAACTGCCGCCTCATCTCATTTTGGAGTTCAGGCCTTTCGATAAAATCTTCATTCGGTGGATACGGGATGAGAACTAGGGTTGGGTACATGTATTAGAGCAAAGATCGCGATTACAGTATTGATTACATACACTCTGCCCTTTTGTGTTGCCGATCGTCTCCCACTGTGAGAGCCCGCCTGGATAAACTCCTCATCCTCTCTCTAACGTTTTTTATATTCGGTATCGTAACGTCCGAACTTGACAATCTCGGAATGTGTGCCAGCAATGGCGCAAATGTGTTCGGGGCCGTTTTCCCACGGGCGGCAATTTGTAGCTGAAGATTTGGTAACTAGAATTGCAGCAGGTCCGGTGATTTCCCAGCGCCCAGACTCGTTCTATATACTACGATTAGTCGAATGATAGATAGATGGTGCCATTTTGAAATAAAAACTTACTTGAACTGCTGTTGGAGATTTCAAGGTTTCATAAAAACAGAAAACCTCAGACTTGTCCTGTTCGCCTAGAGTGCTGCAAAAGTCCCTCTGTATAGTGCTCAACACCTGCGAATTGCAACCAATAGATTGAAGCAGAAATTGATTTGGTCCGTTACCAGCCATGGAAATAAGCGCACTTATATTCATACCATTGTGCGGAGTACCGAAGAAGATGACGCCGTATACGGCGCGGAGAAGTTCTTTGTCTTGTAAAAATTCCGATCTCGACAAAGATATTAATAGCTATGACACAAGTTATTAAAACAGAACTTTTCTTTTAAAAAATATCGTGCACGTTCCCTACCTGTTTGATAATCAATCCTCCGAGACTGTGCCCAAGGAAGATGATTGGCTTGAGTTTTCGAACCAGTTGCTATTGCGAGCAAGCTATTATGTAGTGTAGTGGCTAAGTCTTCTAGATTCTGCATGTTGCTGCTATTTACAACACCTGACTCATAGCCATATATCATTATTCGTGCCATTGGCTTATTTGTATTCTCCGAAGTCAGATCATATGGGAGGGAGTCACGCAGCCACATGTGGGACCCTTTTCTTTGTCTGAACGATCCGAAACGCGTGGCTTCCGAGGCCAGATAATGCGATGACGCTAGTACAGTTAGTCAATGGTTTATTTGAACAAGATGTAAAACACTTACTCTATCTTATGGTCCTCTTGGAGTCGGGTCAAAAAGCGTTGTTAAGCCGTAAAAGTCTTTGTCGATGCTTAGGCATTGTTCACCTGCATCCATGGCATTGAACGTTTTCTGGTACAACAATGTCCCAATGGGGATACTTTTGAAGCCGTGAAGGCAATTCTGGGAACGTGATGGTGGCTGATTGGTATTGTTCACCGGCTTCAGCGGCAAGTGACTTGATGGACACGTCCAGGCCGTTTTCCTGACTCTTCAAGAAGCTTTGCAGTTGTTCGCGGCTCCAGTCGGTCGGCACGCCGCGAACCCGGAATGAAGTGCTATCGGACTGCGATTCTTTGTTTGTGCTCTCGGATGCTGCTGCGTCTGCTGAGGTCAACAGAGGCAACTGTAGTTTCATGCCTGTATATTTTTTCATGGTGCTAGTTGGAAGTATCCGATTGTATCAGTGTAATCGTAACATGTTTTGAGCAAACTTCGCTGTAGGGGCAGAGCAGCTACAAGTCTCGCATCCAGCGGGACATTGGAACACGCTGGAGGTTGCACAGGGAGGTAACCAATATCTATTTGTTCTTCTCCTCTTTTATGCATGATGCACCAACATACGGAGTTCTACGGCGTACAAATCTACAGCAGTTCCGCGACCTTGCGATCTTCGGAGATGAGGGTTGGTCCGTCTATGGATTCCATCGCTACGATCAGGTTCATGGAGATGTCCACCTTGCAACATCATCTAACATCTTGCTCATCGAGGAGGCTTCTTTCTCTCTCGCCCTTATCACAGCCGAGATTCTTCGTTATGAGAGG|downstream_gene_variant|MODIFIER|exon-XM_006963712.1-1|GENE_exon-XM_006963712.1-1|transcript|rna-XM_006963712.1|protein_coding||c.*4869_*4870insACCCACAGTGGTAAAAAACGCTTCAGAGGAGATGACAAACTACGATTTCCGCGGAAAATGAATGGGGCTGCTTTGTGAATGGCTCCAATACAACCAAGATGTAGTCTATCAGTCCTTGTTGGTCTAGTATTTGGTAATGGCAACACTTGATGCTATCTGAATTCATCCTTTATTGTCGATGGCATTAAGCAACACCACCCCAATTTATGACGAATTGTTCGTTCATAGGAGGTCTAAATAAAGGCTCTTTAGAGTAATGAAAAAAAAAAAAAAAGGACAAAAAGAATTCAGGAAAGGTACAGTAAAGAGTGATTACGTAGATGCATGTAAAAAAGATCTTCAAAATGTCCATATGACAATACACATCCCGTAACGAATTAGCTTAACGCGTAGCATAGCTACATGTATCTTGTGTTGCCTTTCCACGCCAGCTCTCTCTTCCTCTCCCTCTTCCTCGCCGTCTCTCTCCCTATATTCCTATGTCGAGCCCTCCACCTCCTCCTCTGGCGATCCTGCAAGCTACTCCTCGAAGAAGTTGGGCGTTGTGAATTAGGTGCGGAAGTATCAGCCTCTTTCCGCCACTGCTCTAAAGTTGACGAAATATCTACCGTGGTTGTATGGTCTTGTCCCAACTCTGCCTCAGTCGCGGACAGACAGCTCTCCATTAAGCCAATTGCTTGATCTGTTTTCCCCATTTGTTTCCGAATACGAGCAAGTAACACCATGGTTGAAATGATCTGCGGGTGATGGGCCCTTAATATCCCTTGTTGTTTTTTAAGTACTCGTTCCACCAAGTTTTTCGCTATTTTGAACTTGCCTTCAGAGCAGTACATGTTCGCACGATCATGCAAACTCATCAGCGTGGATGGGTGCTGGTCCCCAAAGACAATATTTCTAAACTCAAGCGTTCGTACCTCTAATTTCTTTGCTTCTCCAATCCGATTTTGGTGGCGAAATACTTTTGATAGGGCACGCATGCTCTCAAGTGTGTCGACATGGAATTCCCCCAATACTAGCTTTCTTCGCTCGAATGCATATGAGATCAAGTCTTCCGCTTCTTCGGACCGATCTTGATCTAGATATATTACCCCAAGGAGATATATACTCCCGAGAGTAGAGCGGTGCCAATCTCCTAGTACCGTATGTTGTAACTGATATGCTTGTTTGCTTAAAATTTCTGCTTCTTTCAGTCGACCTTGCCGATGGTGTACTGCCGCAAGCTGCATAACTTGTTCGAGCGTTGTTGGATGCATTTCTCCACATCGAAATCCGAGTCATATCTAATAGCTTTTCGGCGAACTCTCGTAATACTTTTGGATAGTAGCCATTGCCCCAGAGACATGATATTATTTGACGCAAAAGCGATGTGCTGGCTGCATACAAGTCATCATTGTTCAAGTCAGATGCTGCTTTTCCAAGAACGGAGCTTGCATGAGGGAGATATCTTAACAATGCTCCAAAATCTTCGGTTGGAAACAGCTTGGTTGGAAACAGCTTGGTTGGAAACAGCTTGGAGATGACCATCATTGCGTGCCGAGCGTATTCGGCCATTTGTTTCTTGGCGATGAGCCACTTCTGTATCACCAGCTGCACAAGACGATGCATATTGACATCTTGACCTGTTCCCTCAGATATAAAAGAGAATGATCTGAGGAGATCTAATGCTTCCAACAAAGCAGATGAAGTGCTGTTTTCATTCTCGTTTGGGTATAGCTCACGGTAGTAATGTTCAATAAGTATTTTCGGAATGGCCTGGAAATGCACGACACCAAAAAAAGACAAGATGTCGCTTGCAGTTTTGTCGATACGCTCGATTTGTTCAAAGGAAATGATCCAGGTTGCCGTGACTGCGTGTGGTGCCCTGGAGTCTCTGCCCTCAGTTTGAAACGGTTCATTCAGCAAACCAACGAATTCAGAATCTCCTTCGTCTAAGCGATCGACATAGTTGCGTATCGTTATGCGCCTCTTTTTTATAAATGATGCCGCTTGCGCAAGGGCGAGCGGCAGATGGTCGAGCCTGGAGGAGAGAGCAGATGCGTCTGCTGTGGAGATTTCGGCTGGTAAAACGGCTCTGAGAAGTTGGTAGGCCTCGTTGGAAGTCATGCAGGGGACTTCAATAGGGTCCCCTCCTCGGCATAGGTCGACTGCTGCATTCATATTTCTCGTCGTAGATAGCAGCATACATCCTTGAGGGCAATCTGGCAAATAATGAACCAGCTTGTGGTATTCCGAATCAGATTTTGTTTCTGTATTTCTCTCAGAGAAAAACAGCTCACTGTCGTCGGCATTGTCAATTATCAGAAGCCACCGAGATTGATGCTGTGCTTCTAGCCATTCTTTAACGAGTAATAAAACATTCGCTCCAGGGTCATTGGTTCCAGGAACATTGCAAGTTTTAGCAATGTTAGCATAGGACTCTCGGAAGCGATGCGCATTGCTAGCATGGACCCAGAATATCGAGACGTCTGGATTCACCTCTCGGAGCCAATACGCGAAAGCTATTGCTATTTGTGTTTTTCTATAATTCGTTAGAAGTGAAAAATTATTGGTATGGCCAAAACATACCCGTTGCCACCAAGGCTACAAAGTGAAACCCTTCTACGCGGCTGAGATGGCCCTTGATATTCGCCCAGGCCGAACTGCCGCCTCATCTCATTTTGGAGTTCAGGCCTTTCGATAAAATCTTCATTCGGTGGATACGGGATGAGAACTAGGGTTGGGTACATGTATTAGAGCAAAGATCGCGATTACAGTATTGATTACATACACTCTGCCCTTTTGTGTTGCCGATCGTCTCCCACTGTGAGAGCCCGCCTGGATAAACTCCTCATCCTCTCTCTAACGTTTTTTATATTCGGTATCGTAACGTCCGAACTTGACAATCTCGGAATGTGTGCCAGCAATGGCGCAAATGTGTTCGGGGCCGTTTTCCCACGGGCGGCAATTTGTAGCTGAAGATTTGGTAACTAGAATTGCAGCAGGTCCGGTGATTTCCCAGCGCCCAGACTCGTTCTATATACTACGATTAGTCGAATGATAGATAGATGGTGCCATTTTGAAATAAAAACTTACTTGAACTGCTGTTGGAGATTTCAAGGTTTCATAAAAACAGAAAACCTCAGACTTGTCCTGTTCGCCTAGAGTGCTGCAAAAGTCCCTCTGTATAGTGCTCAACACCTGCGAATTGCAACCAATAGATTGAAGCAGAAATTGATTTGGTCCGTTACCAGCCATGGAAATAAGCGCACTTATATTCATACCATTGTGCGGAGTACCGAAGAAGATGACGCCGTATACGGCGCGGAGAAGTTCTTTGTCTTGTAAAAATTCCGATCTCGACAAAGATATTAATAGCTATGACACAAGTTATTAAAACAGAACTTTTCTTTTAAAAAATATCGTGCACGTTCCCTACCTGTTTGATAATCAATCCTCCGAGACTGTGCCCAAGGAAGATGATTGGCTTGAGTTTTCGAACCAGTTGCTATTGCGAGCAAGCTATTATGTAGTGTAGTGGCTAAGTCTTCTAGATTCTGCATGTTGCTGCTATTTACAACACCTGACTCATAGCCATATATCATTATTCGTGCCATTGGCTTATTTGTATTCTCCGAAGTCAGATCATATGGGAGGGAGTCACGCAGCCACATGTGGGACCCTTTTCTTTGTCTGAACGATCCGAAACGCGTGGCTTCCGAGGCCAGATAATGCGATGACGCTAGTACAGTTAGTCAATGGTTTATTTGAACAAGATGTAAAACACTTACTCTATCTTATGGTCCTCTTGGAGTCGGGTCAAAAAGCGTTGTTAAGCCGTAAAAGTCTTTGTCGATGCTTAGGCATTGTTCACCTGCATCCATGGCATTGAACGTTTTCTGGTACAACAATGTCCCAATGGGGATACTTTTGAAGCCGTGAAGGCAATTCTGGGAACGTGATGGTGGCTGATTGGTATTGTTCACCGGCTTCAGCGGCAAGTGACTTGATGGACACGTCCAGGCCGTTTTCCTGACTCTTCAAGAAGCTTTGCAGTTGTTCGCGGCTCCAGTCGGTCGGCACGCCGCGAACCCGGAATGAAGTGCTATCGGACTGCGATTCTTTGTTTGTGCTCTCGGATGCTGCTGCGTCTGCTGAGGTCAACAGAGGCAACTGTAGTTTCATGCCTGTATATTTTTTCATGGTGCTAGTTGGAAGTATCCGATTGTATCAGTGTAATCGTAACATGTTTTGAGCAAACTTCGCTGTAGGGGCAGAGCAGCTACAAGTCTCGCATCCAGCGGGACATTGGAACACGCTGGAGGTTGCACAGGGAGGTAACCAATATCTATTTGTTCTTCTCCTCTTTTATGCATGATGCACCAACATACGGAGTTCTACGGCGTACAAATCTACAGCAGTTCCGCGACCTTGCGATCTTCGGAGATGAGGGTTGGTCCGTCTATGGATTCCATCGCTACGATCAGGTTCATGGAGATGTCCACCTTGCAACATCATCTAACATCTTGCTCATCGAGGAGGCTTCTTTCTCTCTCGCCCTTATCACAGCCGAGATTCTTCGTTATGAGAGG|||||4870|,ACCCACAGTGGTAAAAAACGCTTCAGAGGAGATGACAAACTACGATTTCCGCGGAAAATGAATGGGGCTGCTTTGTGAATGGCTCCAATACAACCAAGATGTAGTCTATCAGTCCTTGTTGGTCTAGTATTTGGTAATGGCAACACTTGATGCTATCTGAATTCATCCTTTATTGTCGATGGCATTAAGCAACACCACCCCAATTTATGACGAATTGTTCGTTCATAGGAGGTCTAAATAAAGGCTCTTTAGAGTAATGAAAAAAAAAAAAAAAGGACAAAAAGAATTCAGGAAAGGTACAGTAAAGAGTGATTACGTAGATGCATGTAAAAAAGATCTTCAAAATGTCCATATGACAATACACATCCCGTAACGAATTAGCTTAACGCGTAGCATAGCTACATGTATCTTGTGTTGCCTTTCCACGCCAGCTCTCTCTTCCTCTCCCTCTTCCTCGCCGTCTCTCTCCCTATATTCCTATGTCGAGCCCTCCACCTCCTCCTCTGGCGATCCTGCAAGCTACTCCTCGAAGAAGTTGGGCGTTGTGAATTAGGTGCGGAAGTATCAGCCTCTTTCCGCCACTGCTCTAAAGTTGACGAAATATCTACCGTGGTTGTATGGTCTTGTCCCAACTCTGCCTCAGTCGCGGACAGACAGCTCTCCATTAAGCCAATTGCTTGATCTGTTTTCCCCATTTGTTTCCGAATACGAGCAAGTAACACCATGGTTGAAATGATCTGCGGGTGATGGGCCCTTAATATCCCTTGTTGTTTTTTAAGTACTCGTTCCACCAAGTTTTTCGCTATTTTGAACTTGCCTTCAGAGCAGTACATGTTCGCACGATCATGCAAACTCATCAGCGTGGATGGGTGCTGGTCCCCAAAGACAATATTTCTAAACTCAAGCGTTCGTACCTCTAATTTCTTTGCTTCTCCAATCCGATTTTGGTGGCG
AATACTTTTGATAGGGCACGCATGCTCTCAAGTGTGTCGACATGGAATTCCCCCAATACTAGCTTTCTTCGCTCGAATGCATATGAGATCAAGTCTTCCGCTTCTTCGGACCGATCTTGATCTAGATATATTACCCCAAGGAGATATATACTCCCGAGAGTAGAGCGGTGCCAATCTCCTAGTACCGTATGTTGTAACTGATATGCTTGTTTGCTTAAAATTTCTGCTTCTTTCAGTCGACCTTGCCGATGGTGTACTGCCGCAAGCTGCATAACTTGTTCGAGCGTTGTTGGATGCATTTCTCCACATCGAAATCCGAGTCATATCTAATAGCTTTTCGGCGAACTCTCGTAATACTTTTGGATAGTAGCCATTGCCCCAGAGACATGATATTATTTGACGCAAAAGCGATGTGCTGGCTGCATACAAGTCATCATTGTTCAAGTCAGATGCTGCTTTTCCAAGAACGGAGCTTGCATGAGGGAGATATCTTAACAATGCTCCAAAATCTTCGGTTGGAAACAGCTTGGTTGGAAACAGCTTGGTTGGAAACAGCTTGGAGATGACCATCATTGCGTGCCGAGCGTATTCGGCCATTTGTTTCTTGGCGATGAGCCACTTCTGTATCACCAGCTGCACAAGACGATGCATATTGACATCTTGACCTGTTCCCTCAGATATAAAAGAGAATGATCTGAGGAGATCTAATGCTTCCAACAAAGCAGATGAAGTGCTGTTTTCATTCTCGTTTGGGTATAGCTCACGGTAGTAATGTTCAATAAGTATTTTCGGAATGGCCTGGAAATGCACGACACCAAAAAAAGACAAGATGTCGCTTGCAGTTTTGTCGATACGCTCGATTTGTTCAAAGGAAATGATCCAGGTTGCCGTGACTGCGTGTGGTGCCCTGGAGTCTCTGCCCTCAGTTTGAAACGGTTCATTCAGCAAACCAACGAATTCAGAATCTCCTTCGTCTAAGCGATCGACATAGTTGCGTATCGTTATGCGCCTCTTTTTTATAAATGATGCCGCTTGCGCAAGGGCGAGCGGCAGATGGTCGAGCCTGGAGGAGAGAGCAGATGCGTCTGCTGTGGAGATTTCGGCTGGTAAAACGGCTCTGAGAAGTTGGTAGGCCTCGTTGGAAGTCATGCAGGGGACTTCAATAGGGTCCCCTCCTCGGCATAGGTCGACTGCTGCATTCATATTTCTCGTCGTAGATAGCAGCATACATCCTTGAGGGCAATCTGGCAAATAATGAACCAGCTTGTGGTATTCCGAATCAGATTTTGTTTCTGTATTTCTCTCAGAGAAAAACAGCTCACTGTCGTCGGCATTGTCAATTATCAGAAGCCACCGAGATTGATGCTGTGCTTCTAGCCATTCTTTAACGAGTAATAAAACATTCGCTCCAGGGTCATTGGTTCCAGGAACATTGCAAGTTTTAGCAATGTTAGCATAGGACTCTCGGAAGCGATGCGCATTGCTAGCATGGACCCAGAATATCGAGACGTCTGGATTCACCTCTCGGAGCCAATACGCGAAAGCTATTGCTATTTGTGTTTTTCTATAATTCGTTAGAAGTGAAAAATTATTGGTATGGCCAAAACATACCCGTTGCCACCAAGGCTACAAAGTGAAACCCTTCTACGCGGCTGAGATGGCCCTTGATATTCGCCCAGGCCGAACTGCCGCCTCATCTCATTTTGGAGTTCAGGCCTTTCGATAAAATCTTCATTCGGTGGATACGGGATGAGAACTAGGGTTGGGTACATGTATTAGAGCAAAGATCGCGATTACAGTATTGATTACATACACTCTGCCCTTTTGTGTTGCCGATCGTCTCCCACTGTGAGAGCCCGCCTGGATAAACTCCTCATCCTCTCTCTAACGTTTTTTATATTCGGTATCGTAACGTCCGAACTTGACAATCTCGGAATGTGTGCCAGCAATGGCGCAAATGTGTTCGGGGCCGTTTTCCCACGGGCGGCAATTTGTAGCTGAAGATTTGGTAACTAGAATTGCAGCAGGTCCGGTGATTTCCCAGCGCCCAGACTCGTTCTATATACTACGATTAGTCGAATGATAGATAGATGGTGCCATTTTGAAATAAAAACTTACTTGAACTGCTGTTGGAGATTTCAAGGTTTCATAAAAACAGAAAACCTCAGACTTGTCCTGTTCGCCTAGAGTGCTGCAAAAGTCCCTCTGTATAGTGCTCAACACCTGCGAATTGCAACCAATAGATTGAAGCAGAAATTGATTTGGTCCGTTACCAGCCATGGAAATAAGCGCACTTATATTCATACCATTGTGCGGAGTACCGAAGAAGATGACGCCGTATACGGCGCGGAGAAGTTCTTTGTCTTGTAAAAATTCCGATCTCGACAAAGATATTAATAGCTATGACACAAGTTATTAAAACAGAACTTTTCTTTTAAAAAATATCGTGCACGTTCCCTACCTGTTTGATAATCAATCCTCCGAGACTGTGCCCAAGGAAGATGATTGGCTTGAGTTTTCGAACCAGTTGCTATTGCGAGCAAGCTATTATGTAGTGTAGTGGCTAAGTCTTCTAGATTCTGCATGTTGCTGCTATTTACAACACCTGACTCATAGCCATATATCATTATTCGTGCCATTGGCTTATTTGTATTCTCCGAAGTCAGATCATATGGGAGGGAGTCACGCAGCCACATGTGGGACCCTTTTCTTTGTCTGAACGATCCGAAACGCGTGGCTTCCGAGGCCAGATAATGCGATGACGCTAGTACAGTTAGTCAATGGTTTATTTGAACAAGATGTAAAACACTTACTCTATCTTATGGTCCTCTTGGAGTCGGGTCAAAAAGCGTTGTTAAGCCGTAAAAGTCTTTGTCGATGCTTAGGCATTGTTCACCTGCATCCATGGCATTGAACGTTTTCTGGTACAACAATGTCCCAATGGGGATACTTTTGAAGCCGTGAAGGCAATTCTGGGAACGTGATGGTGGCTGATTGGTATTGTTCACCGGCTTCAGCGGCAAGTGACTTGATGGACACGTCCAGGCCGTTTTCCTGACTCTTCAAGAAGCTTTGCAGTTGTTCGCGGCTCCAGTCGGTCGGCACGCCGCGAACCCGGAATGAAGTGCTATCGGACTGCGATTCTTTGTTTGTGCTCTCGGATGCTGCTGCGTCTGCTGAGGTCAACAGAGGCAACTGTAGTTTCATGCCTGTATATTTTTTCATGGTGCTAGTTGGAAGTATCCGATTGTATCAGTGTAATCGTAACATGTTTTGAGCAAACTTCGCTGTAGGGGCAGAGCAGCTACAAGTCTCGCATCCAGCGGGACATTGGAACACGCTGGAGGTTGCACAGGGAGGTAACCAATATCTATTTGTTCTTCTCCTCTTTTATGCATGATGCACCAACATACGGAGTTCTACGGCGTACAAATCTACAGCAGTTCCGCGACCTTGCGATCTTCGGAGATGAGGGTTGGTCCGTCTATGGATTCCATCGCTACGATCAGGTTCATGGAGATGTCCACCTTGCAACATCATCTAACATCTTGCTCATCGAGGAGGCTTCTTTCTCTCTCGCCCTTATCACAGCCGAGATTCTTCGTTATGAGAGG|downstream_gene_variant|MODIFIER|exon-XM_006963712.1-1|GENE_exon-XM_006963712.1-1|transcript|rna-XM_006963712.1|protein_coding||c.*4870delCinsACCCACAGTGGTAAAAAACGCTTCAGAGGAGATGACAAACTACGATTTCCGCGGAAAATGAATGGGGCTGCTTTGTGAATGGCTCCAATACAACCAAGATGTAGTCTATCAGTCCTTGTTGGTCTAGTATTTGGTAATGGCAACACTTGATGCTATCTGAATTCATCCTTTATTGTCGATGGCATTAAGCAACACCACCCCAATTTATGACGAATTGTTCGTTCATAGGAGGTCTAAATAAAGGCTCTTTAGAGTAATGAAAAAAAAAAAAAAAGGACAAAAAGAATTCAGGAAAGGTACAGTAAAGAGTGATTACGTAGATGCATGTAAAAAAGATCTTCAAAATGTCCATATGACAATACACATCCCGTAACGAATTAGCTTAACGCGTAGCATAGCTACATGTATCTTGTGTTGCCTTTCCACGCCAGCTCTCTCTTCCTCTCCCTCTTCCTCGCCGTCTCTCTCCCTATATTCCTATGTCGAGCCCTCCACCTCCTCCTCTGGCGATCCTGCAAGCTACTCCTCGAAGAAGTTGGGCGTTGTGAATTAGGTGCGGAAGTATCAGCCTCTTTCCGCCACTGCTCTAAAGTTGACGAAATATCTACCGTGGTTGTATGGTCTTGTCCCAACTCTGCCTCAGTCGCGGACAGACAGCTCTCCATTAAGCCAATTGCTTGATCTGTTTTCCCCATTTGTTTCCGAATACGAGCAAGTAACACCATGGTTGAAATGATCTGCGGGTGATGGGCCCTTAATATCCCTTGTTGTTTTTTAAGTACTCGTTCCACCAAGTTTTTCGCTATTTTGAACTTGCCTTCAGAGCAGTACATGTTCGCACGATCATGCAAACTCATCAGCGTGGATGGGTGCTGGTCCCCAAAGACAATATTTCTAAACTCAAGCGTTCGTACCTCTAATTTCTTTGCTTCTCCAATCCGATTTTGGTGGCGAAATACTTTTGATAGGGCACGCATGCTCTCAAGTGTGTCGACATGGAATTCCCCCAATACTAGCTTTCTTCGCTCGAATGCATATGAGATCAAGTCTTCCGCTTCTTCGGACCGATCTTGATCTAGATATATTACCCCAAGGAGATATATACTCCCGAGAGTAGAGCGGTGCCAATCTCCTAGTACCGTATGTTGTAACTGATATGCTTGTTTGCTTAAAATTTCTGCTTCTTTCAGTCGACCTTGCCGATGGTGTACTGCCGCAAGCTGCATAACTTGTTCGAGCGTTGTTGGATGCATTTCTCCACATCGAAATCCGAGTCATATCTAATAGCTTTTCGGCGAACTCTCGTAATACTTTTGGATAGTAGCCATTGCCCCAGAGACATGATATTATTTGACGCAAAAGCGATGTGCTGGCTGCATACAAGTCATCATTGTTCAAGTCAGATGCTGCTTTTCCAAGAACGGAGCTTGCATGAGGGAGATATCTTAACAATGCTCCAAAATCTTCGGTTGGAAACAGCTTGGTTGGAAACAGCTTGGTTGGAAACAGCTTGGAGATGACCATCATTGCGTGCCGAGCGTATTCGGCCATTTGTTTCTTGGCGATGAGCCACTTCTGTATCACCAGCTGCACAAGACGATGCATATTGACATCTTGACCTGTTCCCTCAGATATAAAAGAGAATGATCTGAGGAGATCTAATGCTTCCAACAAAGCAGATGAAGTGCTGTTTTCATTCTCGTTTGGGTATAGCTCACGGTAGTAATGTTCAATAAGTATTTTCGGAATGGCCTGGAAATGCACGACACCAAAAAAAGACAAGATGTCGCTTGCAGTTTTGTCGATACGCTCGATTTGTTCAAAGGAAATGATCCAGGTTGCCGTGACTGCGTGTGGTGCCCTGGAGTCTCTGCCCTCAGTTTGAAACGGTTCATTCAGCAAACCAACGAATTCAGAATCTCCTTCGTCTAAGCGATCGACATAGTTGCGTATCGTTATGCGCCTCTTTTTTATAAATGATGCCGCTTGCGCAAGGGCGAGCGGCAGATGGTCGAGCCTGGAGGAGAGAGCAGATGCGTCTGCTGTGGAGATTTCGGCTGGTAAAACGGCTCTGAGAAGTTGGTAGGCCTCGTTGGAAGTCATGCAGGGGACTTCAATAGGGTCCCCTCCTCGGCATAGGTCGACTGCTGCATTCATATTTCTCGTCGTAGATAGCAGCATACATCCTTGAGGGCAATCTGGCAAATAATGAACCAGCTTGTGGTATTCCGAATCAGATTTTGTTTCTGTATTTCTCTCAGAGAAAAACAGCTCACTGTCGTCGGCATTGTCAATTATCAGAAGCCACCGAGATTGATGCTGTGCTTCTAGCCATTCTTTAACGAGTAATAAAACATTCGCTCCAGGGTCATTGGTTCCAGGAACATTGCAAGTTTTAGCAATGTTAGCATAGGACTCTCGGAAGCGATGCGCATTGCTAGCATGGACCCAGAATATCGAGACGTCTGGATTCACCTCTCGGAGCCAATACGCGAAAGCTATTGCTATTTGTGTTTTTCTATAATTCGTTAGAAGTGAAAAATTATTGGTATGGCCAAAACATACCCGTTGCCACCAAGGCTACAAAGTGAAACCCTTCTACGCGGCTGAGATGGCCCTTGATATTCGCCCAGGCCGAACTGCCGCCTCATCTCATTTTGGAGTTCAGGCCTTTCGATAAAATCTTCATTCGGTGGATACGGGATGAGAACTAGGGTTGGGTACATGTATTAGAGCAAAGATCGCGATTACAGTATTGATTACATACACTCTGCCCTTTTGTGTTGCCGATCGTCTCCCACTGTGAGAGCCCGCCTGGATAAACTCCTCATCCTCTCTCTAACGTTTTTTATATTCGGTATCGTAACGTCCGAACTTGACAATCTCGGAATGTGTGCCAGCAATGGCGCAAATGTGTTCGGGGCCGTTTTCCCACGGGCGGCAATTTGTAGCTGAAGATTTGGTAACTAGAATTGCAGCAGGTCCGGTGATTTCCCAGCGCCCAGACTCGTTCTATATACTACGATTAGTCGAATGATAGATAGATGGTGCCATTTTGAAATAAAAACTTACTTGAACTGCTGTTGGAGATTTCAAGGTTTCATAAAAACAGAAAACCTCAGACTTGTCCTGTTCGCCTAGAGTGCTGCAAAAGTCCCTCTGTATAGTGCTCAACACCTGCGAATTGCAACCAATAGATTGAAGCAGAAATTGATTTGGTCCGTTACCAGCCATGGAAATAAGCGCACTTATATTCATACCATTGTGCGGAGTACCGAAGAAGATGACGCCGTATACGGCGCGGAGAAGTTCTTTGTCTTGTAAAAATTCCGATCTCGACAAAGATATTAATAGCTATGACACAAGTTATTAAAACAGAACTTTTCTTTTAAAAAATATCGTGCACGTTCCCTACCTGTTTGATAATCAATCCTCCGAGACTGTGCCCAAGGAAGATGATTGGCTTGAGTTTTCGAACCAGTTGCTATTGCGAGCAAGCTATTATGTAGTGTAGTGGCTAAGTCTTCTAGATTCTGCATGTTGCTGCTATTTACAACACCTGACTCATAGCCATATATCATTATTCGTGCCATTGGCTTATTTGTATTCTCCGAAGTCAGATCATATGGGAGGGAGTCACGCAGCCACATGTGGGACCCTTTTCTTTGTCTGAACGATCCGAAACGCGTGGCTTCCGAGGCCAGATAATGCGATGACGCTAGTACAGTTAGTCAATGGTTTATTTGAACAAGATGTAAAACACTTACTCTATCTTATGGTCCTCTTGGAGTCGGGTCAAAAAGCGTTGTTAAGCCGTAAAAGTCTTTGTCGATGCTTAGGCATTGTTCACCTGCATCCATGGCATTGAACGTTTTCTGGTACAACAATGTCCCAATGGGGATACTTTTGAAGCCGTGAAGGCAATTCTGGGAACGTGATGGTGGCTGATTGGTATTGTTCACCGGCTTCAGCGGCAAGTGACTTGATGGACACGTCCAGGCCGTTTTCCTGACTCTTCAAGAAGCTTTGCAGTTGTTCGCGGCTCCAGTCGGTCGGCACGCCGCGAACCCGGAATGAAGTGCTATCGGACTGCGATTCTTTGTTTGTGCTCTCGGATGCTGCTGCGTCTGCTGAGGTCAACAGAGGCAACTGTAGTTTCATGCCTGTATATTTTTTCATGGTGCTAGTTGGAAGTATCCGATTGTATCAGTGTAATCGTAACATGTTTTGAGCAAACTTCGCTGTAGGGGCAGAGCAGCTACAAGTCTCGCATCCAGCGGGACATTGGAACACGCTGGAGGTTGCACAGGGAGGTAACCAATATCTATTTGTTCTTCTCCTCTTTTATGCATGATGCACCAACATACGGAGTTCTACGGCGTACAAATCTACAGCAGTTCCGCGACCTTGCGATCTTCGGAGATGAGGGTTGGTCCGTCTATGGATTCCATCGCTACGATCAGGTTCATGGAGATGTCCACCTTGCAACATCATCTAACATCTTGCTCATCGAGGAGGCTTCTTTCTCTCTCGCCCTTATCACAGCCGAGATTCTTCGTTATGAGAGG|||||4870|,ACCCACAGTGGTAAAAAACGCTTCAGAGGAGATGACAAACTACGATTTCCGCGGAAAATGAATGGGGCTGCTTTGTGAATGGCTCCAATACAACCAAGATGTAGTCTATCAGTCCTTGTTGGTCTAGTATTTGGTAATGGCAACACTTGATGCTATCTGAATTCATCCTTTATTGTCGATGGCATTAAGCAACACCACCCCAATTTATGACGAATTGTTCGTTCATAGGAGGTCTAAATAAAGGCTCTTTAGAGTAATGAAAAAAAAAAAAAAAGGACAAAAAGAATTCAGGAAAGGTACAGTAAAGAGTGATTACGTAGATGCATGTAAAAAAGATCTTCAAAATGTCCATATGACAATACACATCCCGTAACGAATTAGCTTAACGCGTAGCATAGCTACATGTATCTTGTGTTGCCTTTCCACGCCAGCTCTCTCTTCCTCTCCCTCTTCCTCGCCGTCTCTCTCCCTATATTCCTATGTCGAGCCCTCCACCTCCTCCTCTGGCGATCCTGCAAGCTACTCCTCGAAGAAGTTGGGCGTTGTGAATTAGGTGCGGAAGTATCAGCCTCTTTCCGCCACTGCTCTAAAGTTGACGAAATATCTACCGTGGTTGTATGGTCTTGTCCCAACTCTGCCTCAGTCGCGGACAGACAGCTCTCCATTAAGCCAATTGCTTGATCTGTTTTCCCCATTTGTTTCCGAATACGAGCAAGTAACACCATGGTTGAAATGATCTGCGGGTGATGGGCCCTTAATATCCCTTGTTGTTTTTTAAGTACTCGTTCCACCAAGTTTTTCGCTATTTTGAACTTGCCTTCAGAGCAGTACATGTTCGCACGATCATGCAAACTCATCAGCGTGGATGGGTGCTGGTCCCCAAAGACAATATTTCTAAACTCAAGCGTTCGTACCTCTAATTTCTTTGCTTCTCCAATCCGATTTTGGTGGCGAAATACTTTTGATAGGGCACGCATGCTCTCAAGTGTGTCGACATGGAATTCCCCCAATACTAGCTTTCTTCGCTCGAATGCATATGAGATCAAGTCTTCCGCTTCTTCGGACCGATCTTGATCTAGATATATTACCCCAAGGAGATATATACTCCCGAGAGTAGAGCGGTGCCAATCTCCTAGTACCGTATGTTGTAACTGATATGCTTGTTTGCTTAAAATTTCTGCTTCTTTCAGTCGACCTTGCCGATGGTGTACTGCCGCAAGCTGCATAACTTGTTCGAGCGTTGTTGGATGCATTTCTCCACATCGAAATCCGAGTCATATCTAATAGCTTTTCGGCGAACTCTCGTAATACTTTTGGATAGTAGCCATTGCCCCAGAGACATGATATTATTTGACGCAAAAGCGATGTGCTGGCTGCATACAAGTCATCATTGTTCAAGTCAGATGCTGCTTTTCCAAGAACGGAGCTTGCATGAGGGAGATATCTTAACAATGCTCCAAAATCTTCGGTTGGAAACAGCTTGGTTGGAAACAGCTTGGTTGGAAACAGCTTGGAGATGACCATCATTGCGTGCCGAGCGTATTCGGCCATTTGTTTCTTGGCGATGAGCCACTTCTGTATCACCAGCTGCACAAGACGATGCATATTGACATCTTGACCTGTTCCCTCAGATATAAAAGAGAATGATCTGAGGAGATCTAATGCTTCCAACAAAGCAGATGAAGTGCTGTTTTCATTCTCGTTTGGGTATAGCTCACGGTAGTAATGTTCAATAAGTATTTTCGGAATGGCCTGGAAATGCACGACACCAAAAAAAGACAAGATGTCGCTTGCAGTTTTGTCGATACGCTCGATTTGTTCAAAGGAAATGATCCAGGTTGCCGTGACTGCGTGTGGTGCCCTGGAGTCTCTGCCCTCAGTTTGAAACGGTTCATTCAGCAAACCAACGAATTCAGAATCTCCTTCGTCTAAGCGATCGACATAGTTGCGTATCGTTATGCGCCTCTTTTTTATAAATGATGCCGCTTGCGCAAGGGCGAGCGGCAGATGGTCGAGCCTGGAGGAGAGAGCAGATGCGTCTGCTGTGGAGATTTCGGCTGGTAAAACGGCTCTGAGAAGTTGGTAGGCCTCGTTGGAAGTCATGCAGGGGACTTCAATAGGGTCCCCTCCTCGGCATAGGTCGACTGCTGCATTCATATTTCTCGTCGTAGATAGCAGCATACATCCTTGAGGGCAATCTGGCAAATAATGAACCAGCTTGTGGTATTCCGAATCAGATTTTGTTTCTGTATTTCTCTCAGAGAAAAACAGCTCACTGTCGTCGGCATTGTCAATTATCAGAAGCCACCGAGATTGATGCTGTGCTTCTAGCCATTCTTTAACGAGTAATAAAACATTCGCTCCAGGGTCATTGGTTCCAGGAACATTGCAAGTTTTAGCAATGTTAGCATAGGACTCTCGGAAGCGATGCGCATTGCTAGCATGGACCCAGAATATCGAGACGTCTGGATTCACCTCTCGGAGCCAATACGCGAAAGCTATTGCTATTTGTGTTTTTCTATAATTCGTTAGAAGTGAAAAATTATTGGTATGGCCAAAACATACCCGTTGCCACCAAGGCTACAAAGTGAAACCCTTCTACGCGGCTGAGATGGCCCTTGATATTCGCCCAGGCCGAACTGCCGCCTCATCTCATTTTGGAGTTCAGGCCTTTCGATAAAATCTTCATTCGGTGGATACGGGATGAGAACTAGGGTTGGGTACATGTATTAGAGCAAAGATCGCGATTACAGTATTGATTACATACACTCTGCCCTTTTGTGTTGCCGATCGTCTCCCACTGTGAGAGCCCGCCTGGATAAACTCCTCATCCTCTCTCTAACGTTTTTTATATTCGGTATCGTAACGTCCGAACTTGACAATCTCGGAATGTGTGCCAGCAATGGCGCAAATGTGTTCGGGGCCGTTTTCCCACGGGCGGCAATTTGTAGCTGAAGATTTGGTAACTAGAATTGCAGCAGGTCCGGTGATTTCCCAGCGCCCAGACTCGTTCTATATACTACGATTAGTCGAATGATAGATAGATGGTGCCATTTTGAAATAAAAACTTACTTGAACTGCTGTTGGAGATTTCAAGGTTTCATAAAAACAGAAAACCTCAGACTTGTCCTGTTCGCCTAGAGTGCTGCAAAAGTCCCTCTGTATAGTGCTCAACACCTGCGAATTGCAACCAATAGATTGAAGCAGAAATTGATTTGGTCCGTTACCAGCCATGGAAATAAGCGCACTTATATTCATACCATTGTGCGGAGTACCGAAGAAGATGACGCCGTATACGGCGCGGAGAAGTTCTTTGTCTTGTAAAAATTCCGATCTCGACAAAGATATTAATAGCTATGACACAAGTTATTAAAACAGAACTTTTCTTTTAAAAAATATCGTGCACGTTCCCTACCTGTTTGATAATCAATCCTCCGAGACTGTGCCCAAGGAAGATGATTGGCTTGAGTTTTCGAACCAGTTGCTATTGCGAGCAAGCTATTATGTAGTGTAGTGGCTAAGTCTTCTAGATTCTGCATGTTGCTGCTATTTACAACACCTGACTCATAGCCATATATCATTATTCGTGCCATTGGCTTATTTGTATTCTCCGAAGTCAGATCATATGGGAGGGAGTCACGCAGCCACATGTGGGACCCTTTTCTTTGTCTGAACGATCCGAAACGCGTGGCTTCCGAGGCCAGATAATGCGATGACGCTAGTACAGTTAGTCAATGGTTTATTTGAACAAGATGTAAAACACTTACTCTATCTTATGGTCCTCTTGGAGTCGGGTCAAAAAGCGTTGTTAAGCCGTAAAAGTCTTTGTCGATGCTTAGGCATTGTTCACCTGCATCCATGGCATTGAACGTTTTCTGGTACAACAATGTCCCAATGGGGATACTTTTGAAGCCGTGAAGGCAATTCTGGGAACGTGATGGTGGCTGATTGGTATTGTTCACCGGCTTCAGCGGCAAGTGACTTGATGGACACGTCCAGGCCGTTTTCCTGACTCTTCAAGAAGCTTTGCAGTTGTTCGCGGCTCCAGTCGGTCGGCACGCCGCGAACCCGGAATGAAGTGCTATCGGACTGCGATTCTTTGTTTGTGCTCTCGGATGCTGCTGCGTCTGCTGAGGTCAACAGAGGCAACTGTAGTTTCATGCCTGTATATTTTTTCATGGTGCTAGTTGGAAGTATCCGATTGTATCAGTGTAATCGTAACATGTTTTGAGCAAACTTCGCTGTAGGGGCAGAGCAGCTACAAGTCTCGCATCCAGCGGGACATTGGAACACGCTGGAGGTTGCACAGGGAGGTAACCAATATCTATTTGTTCTTCTCCTCTTTTATGCATGATGCACCAACATACGGAGTTCTACGGCGTACAAATCTACAGCAGTTCCGCGACCTTGCGATCTTCGGAGATGAGGGTTGGTCCGTCTATGGATTCCATCGCTACGATCAGGTTCATGGAGATGTCCACCTTGCAACATCATCTAACATCTTGCTCATCGAGGAGGCTTCTTTCTCTCTCGCCCTTATCACAGCCGAGATTCTTCGTTATGAGAGG|downstream_gene_variant|MODIFIER|exon-XM_006963712.1-1|GENE_exon-XM_006963712.1-1|transcript|rna-XM_006963712.1|protein_coding||c.*4870delGinsACCCACAGTGGTAAAAAACGCTTCAGAGGAGATGACAAACTACGATTTCCGCGGAAAATGAATGGGGCTGCTTTGTGAATGGCTCCAATACAACCAAGATGTAGTCTATCAGTCCTTGTTGGTCTAGTATTTGGTAATGGCAACACTTGATGCTATCTGAATTCATCCTTTATTGTCGATGGCATTAAGCAACACCACCCCAATTTATGACGAATTGTTCGTTCATAGGAGGTCTAAATAAAGGCTCTTTAGAGTAATGAAAAAAAAAAAAAAAGGACAAAAAGAATTCAGGAAAGGTACAGTAAAGAGTGATTACGTAGATGCATGTAAAAAAGATCTTCAAAATGTCCATATGACAATACACATCCCGTAACGAATTAGCTTAACGCGTAGCATAGCTACATGTATCTTGTGTTGCCTTTCCACGCCAGCTCTCTCTTCCTCTCCCTCTTCCTCGCCGTCTCTCTCCCTATATTCCTATGTCGAGCCCTCCACCTCCTCCTCTGGCGATCCTGCAAGCTACTCCTCGAAGAAGTTGGGCGTTGTGAATTAGGTGCGGAAGTATCAGCCTCTTTCCGCCACTGCTCTAAAGTTGACGAAATATCTACCGTGGTTGTATGGTCTTGTCCCAACTCTGCCTCAGTCGCGGACAGACAGCTCTCCATTAAGCCAATTGCTTGATCTGTTTTCCCCATTTGTTTCCGAATACGAGCAAGTAACACCATGGTTGAAATGATCTGCGGGTGATGGGCCCTTAATATCCCTTGTTGTTTTTTAAGTACTCGTTCCACCAAGTTTTTCGCTATTTTGAACTTGCCTTCAGAGCAGTACATGTTCGCACGATCATGCAAACTCATCAGCGTGGATGGGTGCTGGTCCCCAAAGACAATATTTCTAAACTCAAGCGTTCGTACCTCTAATTTCTTTGCTTCTCCAATCCGATTTTGGTGGCGAAATACTTTTGATAGGGCACGCATGCTCTCAAGTGTGTCGACATGGAATTCCCCCAATACTAGCTTTCTTCGCTCGAATGCATATGAGATCAAGTCTTCCGCTTCTTCGGACCGATCTTGATCTAGATATATTACCCCAAGGAGATATATACTCCCGAGAGTAGAGCGGTGCCAATCTCCTAGTACCGTATGTTGTAACTGATATGCTTGTTTGCTTAAAATTTCTGCTTCTTTCAGTCGACCTTGCCGATGGTGTACTGCCGCAAGCTGCATAACTTGTTCGAGCGTTGTTGGATGCATTTCTCCACATCGAAATCCGAGTCATATCTAATAGCTTTTCGGCGAACTCTCGTAATACTTTTGGATAGTAGCCATTGCCCCAGAGACATGATATTATTTGACGCAAAAGCGATGTGCTGGCTGCATACAAGTCATCATTGTTCAAGTCAGATGCTGCTTTTCCAAGAACGGAGCTTGCATGAGGGAGATATCTTAACAATGCTCCAAAATCTTCGGTTGGAAACAGCTTGGTTGGAAACAGCTTGGTTGGAAACAGCTTGGAGATGACCATCATTGCGTGCCGAGCGTATTCGGCCATTTGTTTCTTGGCGATGAGCCACTTCTGTATCACCAGCTGCACAAGACGATGCATATTGACATCTTGACCTGTTCCCTCAGATATAAAAGAGAATGATCTGAGGAGATCTAATGCTTCCAACAAAGCAGATGAAGTGCTGTTTTCATTCTCGTTTGGGTATAGCTCACGGTAGTAATGTTCAATAAGTATTTTCGGAATGGCCTGGAAATGCACGACACCAAAAAAAGACAAGATGTCGCTTGCAGTTTTGTCGATACGCTCGATTTGTTCAAAGGAAATGATCCAGGTTGCCGTGACTGCGTGTGGTGCCCTGGAGTCTCTGCCCTCAGTTTGAAACGGTTCATTCAGCAAACCAACGAATTCAGAATCTCCTTCGTCTAAGCGATCGACATAGTTGCGTATCGTTATGCGCCTCTTTTTTATAAATGATGCCGCTTGCGCAAGGGCGAGCGGCAGATGGTCGAGCCTGGAGGAGAGAGCAGATGCGTCTGCTGTGGAGATTTCGGCTGGTAAAACGGCTCTGAGAAGTTGGTAGGCCTCGTTGGAAGTCATGCAGGGGACTTCAATAGGGTCCCCTCCTCGGCATAGGTCGACTGCTGCATTCATATTTCTCGTCGTAGATAGCAGCATACATCCTTGAGGGCAATCTGGCAAATAATGAACCAGCTTGTGGTATTCCGAATCAGATTTTGTTTCTGTATTTCTCTCAGAGAAAAACAGCTCACTGTCGTCGGCATTGTCAATTATCAGAAGCCACCGAGATTGATGCTGTGCTTCTAGCCATTCTTTAACGAGTAATAAAACATTCGCTCCAGGGTCATTGGTTCCAGGAACATTGCAAGTTTTAGCAATGTTAGCATAGGACTCTCGGAAGCGATGCGCATTGCTAGCATGGACCCAGAATATCGAGACGTCTGGATTCACCTCTCGGAGCCAATACGCGAAAGCTATTGCTATTTGTGTTTTTCTATAATTCGTTAGAAGTGAAAAATTATTGGTATGGCCAAAACATACCCGTTGCCACCAAGGCTACAAAGTGAAACCCTTCTACGCGGCTGAGATGGCCCTTGATATTCGCCCAGGCCGAACTGCCGCCTCATCTCATTTTGGAGTTCAGGCCTTTCGATAAAATCTTCATTCGGTGGATACGGGATGAGAACTAGGGTTGGGTACATGTATTAGAGCAAAGATCGCGATTACAGTATTGATTACATACACTCTGCCCTTTTGTGTTGCCGATCGTCTCCCACTGTGAGAGCCCGCCTGGATAAACTCCTCATCCTCTCTCTAACGTTTTTTATATTCGGTATCGTAACGTCCGAACTTGACAATCTCGGAATGTGTGCCAGCAATGGCGCAAATGTGTTCGGGGCCGTTTTCCCACGGGCGGCAATTTGTAGCTGAAGATTTGGTAACTAGAATTGCAGCAGGTCCGGTGATTTCCCAGCGCCCAGACTCGTTCTATATACTACGATTAGTCGAATGATAGATAGATGGTGCCATTTTGAAATAAAAACTTACTTGAACTGCTGTTGGAGATTTCAAGGTTTCATAAAAACAGAAAACCTCAGACTTGTCCTGTTCGCCTAGAGTGCTGCAAAAGTCCCTCTGTATAGTGCTCAACACCTGCGAATTGCAACCAATAGATTGAAGCAGAAATTGATTTGGTCCGTTACCAGCCATGGAAATAAGCGCACTTATATTCATACCATTGTGCGGAGTACCGAAGAAGATGACGCCGTATACGGCGCGGAGAAGTTCTTTGTCTTGTAAAAATTCCGATCTCGACAAAGATATTAATAGCTATGACACAAGTTATTAAAACAGAACTTTTCTTTTAAAAAATATCGTGCACGTTCCCTACCTGTTTGATAATCAATCCTCCGAGACTGTGCCCAAGGAAGATGATTGGCTTGAGTTTTCGAACCAGTTGCTATTGCGAGCAAGCTATTATGTAGTGTAGTGGCTAAGTCTTCTAGATTCTGCATGTTGCTGCTATTTACAACACCTGACTCATAGCCATATATCATTATTCGTGCCATTGGCTTATTTGTATTCTCCGAAGTCAGATCATATGGGAGGGAGTCACGCAGCCACATGTGGGACCCTTTTCTTTGTCTGAACGATCCGAAACGCGTGGCTTCCGAGGCCAGATAATGCGATGACGCTAGTACAGTTAGTCAATGGTTTATTTGAACAAGATGTAAAACACTTACTCTATCTTATGGTCCTCTTGGAGTCGGGTCAAAAAGCGTTGTTAAGCCGTAAAAGTCTTTGTCGATGCTTAGGCATTGTTCACCTGCATCCATGGCATTGAACGTTTTCTGGTACAACAATGTCCCAATGGGGATACTTTTGAAGCCGTGAAGGCAATTCTGGGAACGTGATGGTGGCTGATTGGTATTGTTCACCGGCTTCAGCGGCAAGTGACTTGATGGACACGTCCAGGCCGTTTTCCTGACTCTTCAAGAAGCTTTGCAGTTGTTCGCGGCTCCAGTCGGTCGGCACGCCGCGAACCCGGAATGAAGTGCTATCGGACTGCGATTCTTTGTTTGTGCTCTCGGATGCTGCTGCGTCTGCTGAGGTCAACAGAGGCAACTGTAGTTTCATGCCTGTATATTTTTTCATGGTGCTAGTTGGAAGTATCCGATTGTATCAGTGTAATCGTAACATGTTTTGAGCAAACTTCGCTGTAGGGGCAGAGCAGCTACAAGTCTCGCATCCAGCGGGACATTGGAACACGCTGGAGGTTGCACAGGGAGGTAACCAATATCTATTTGTTCTTCTCCTCTTTTATGCATGATGCACCAACATACGGAGTTCTACGGCGTACAAATCTACAGCAGTTCCGCGACCTTGCGATCTTCGGAGATGAGGGTTGGTCCGTCTATGGATTCCATCGCTACGATCAGGTTCATGGAGATGTCCACCTTGCAACATCATCTAACATCTTGCTCATCGAGGAGGCTTCTTTCTCTCTCGCCCTTATCACAGCCGAGATTCTTCGTTATGAGAGG|||||4870|,ACCCACAGTGGTAAAAAACGCTTCAGAGGAGATGACAAACTACGATTTCCGCGGAAAATGAATGGGGCTGCTTTGTGAATGGCTCCAATACAACCAAGATGTAGTCTATCAGTCCTTGTTGGTCTAGTATTTGGTAATGGCAACACTTGATGCTATCTGAATTCATCCTTTATTGTCGATGGCATTAAGCAACACCACCCCAATTTATGACGAATTGTTCGTTCATAGGAGGTCTAAATAAAGGCTCTTTAGAGTAATGAAAAAAAAAAAAAAAGGACAAAAAGAATTCAGGAAAGGTACAGTAAAGAGTGATTACGTAGATGCATGTAAAAAAGATCTTCAAAATGTCCATATGACAATACACATCCCGTAACGAATTAGCTTAACGCGTAGCATAGCTACATGTATCTTGTGTTGCCTTTCCACGCCAGCTCTCTCTTCCTCTCCCTCTTCCTCGCCGTCTCTCTCCCTATATTCCTATGTCGAGCCCTCCACCTCCTCCTCTGGCGATCCTGCAAGCTACTCCTCGAAGAAGTTGGGCGTTGTGAATTAGGTGCGGAAGTATCAGCCTCTTTCCGCCACTGCTCTAAAGTTGACGAAATATCTACCGTGGTTGTATGGTCTTGTCCCAACTCTGCCTCAGTCGCGGACAGACAGCTCTCCATTAAGCCAATTGCTTGATCTGTTTTCCCCATTTGTTTCCGAATACGAGCAAGTAACACCATGGTTGAAATGATCTGCGGGTGATGGGCCCTTAATATCCCTTGTTGTTTTTTAAGTACTCGTTCCACCAAGTTTTTCGCTATTTTGAACTTGCCTTCAGAGCAGTACATGTTCGCACGATCATGCAAACTCATCAGCGTGGATGGGTGCTGGTCCCCAAAGACAATATTTCTAAACTCAAGCGTTCGTACCTCTAATTTCTTTGCTTCTCCAATCCGATTTTGGTGGCGAAATACTTTTGATAGGGCACGCATGCTCTCAAGTGTGTCGACATGGAATTCCCCCAATACTAGCTTTCTTCGCTCGAATGCATATGAGATCAAGTCTTCCGCTTCTTCGGACCGATCTTGATCTAGATATATTACCCCAAGGAGATATATACTCCCGAGAGTAGAGCGGTGCCAATCTCCTAGTACCGTATGTTGTAACTGATATGCTTGTTTGCTTAAAATTTCTGCTTCTTTCAGTCGACCTTGCCGATGGTGTACTGCCGCAAGCTGCATAACTTGTTCGAGCGTTGTTGGATGCATTTCTCCACATCGAAATCCGAGTCATATCTAATAGCTTTTCGGCGAACTCTCGTAATACTTTTGGATAGTAGCCATTGCCCCAGAGACATGATATTATTTGACGCAAAAGCGATGTGCTGGCTGCATACAAGTCATCATTGTTCAAGTCAGATGCTGCTTTTCCAAGAACGGAGCTTGCATGAGGGAGATATCTTAACAATGCTCCAAAATCTTCGGTTGGAAACAGCTTGGTTGGAAACAGCTTGGTTGGAAACAGCTTGGAGATGACCATCATTGCGTGCCGAGCGTATTCGGCCATTTGTTTCTTGGCGATGAGCCACTTCTGTATCACCAGCTGCACAAGACGATGCATATTGACATCTTGACCTGTTCCCTCAGATATAAAAGAGAATGATCTGAGGAGATCTAATGCTTCCAACAAAGCAGATGAAGTGCTGTTTTCATTCTCGTTTGGGTATAGCTCACGGTAGTAATGTTCAATAAGTATTTTCGGAATGGCCTGGAAATGCACGACACCAAAAAAAGACAAGATGTCGCTTGCAGTTTTGTCGATACGCTCGATTTGTTCAAAGGAAATGATCCAGGTTGCCGTGACTGCGTGTGGTGCCCTGGAGTCTCTGCCCTCAGTTTGAAACGGTTCATTCAGCAAACCAACGAATTCAGAATCTCCTTCGTCTAAGCGATCGACATAGTTGCGTATCGTTATGCGCCTCTTTTTTATAAATGATGCCGCTTGCGCAAGGGCGAGCGGCAGATGGTCGAGCCTGGAGGAGAGAGCAGATGCGTCTGCTGTGGAGATTTCGGCTGGTAAAACGGCTCTGAGAAGTTGGTAGGCCTCGTTGGAAGTCATGCAGGGGACTTCAATAGGGTCCCCTCCTCGGCATAGGTCGACTGCTGCATTCATATTTCTCGTCGTAGATAGCAGCATACATCCTTGAGGGCAATCTGGCAAATAATGAACCAGCTTGTGGTATTCCGAATCAGATTTTGTTTCTGTATTTCTCTCAGAGAAAAACAGCTCACTGTCGTCGGCATTGTCAATTATCAGAAGCCACCGAGATTGATGCTGTGCTTCTAGCCATTCTTTAACGAGTAATAAAACATTCGCTCCAGGGTCATTGGTTCCAGGAACATTGCAAGTTTTAGCAATGTTAGCATAGGACTCTCGGAAGCGATGCGCATTGCTAGCATGGACCCAGAATATCGAGACGTCTGGATTCACCTCTCGGAGCCAATACGCGAAAGCTATTGCTATTTGTGTTTTTCTATAATTCGTTAGAAGTGAAAAATTATTGGTATGGCCAAAACATACCCGTTGCCACCAAGGCTACAAAGTGAAACCCTTCTACGCGGCTGAGATGGCCCTTGATATTCGCCCAGGCCGAACTGCCGCCTCATCTCATTTTGGAGTTCAGGCCTTTCGATAAAATCTTCATTCGGTGGATACGGGATGAGAACTAGGGTTGGGTACATGTATTAGAGCAAAGATCGCGATTACAGTATTGATTACATACACTCTGCCCTTTTGTGTTGCCGATCGTCTCCCACTGTGAGAGCCCGCCTGGATAAACTCCTCATCCTCTCTCTAACGTTTTTTATATTCGGTATCGTAACGTCCGAACTTGACAATCTCGGAATGTGTGCCAGCAATGGCGCAAATGTGTTCGGGGCCGTTTTCCCACGGGCGGCAATTTGTAGCTGAAGATTTGGTAACTAGAATTGCAGCAGGTCCGGTGATTTCCCAGCGCCCAGACTCGTTCTATATACTACGATTAGTCGAATGATAGATAGATGGTGCCATTTTGAAATAAAAACTTACTTGAACTGCTGTTGGAGATTTCAAGGTTTCATAAAAACAGAAAACCTCAGACTTGTCCTGTTCGCCTAGAGTGCTGCAAAAGTCCCTCTGTATAGTGCTCAACACCTGCGAATTGCAACCAATAGATTGAAGCAGAAATTGATTTGGTCCGTTACCAGCCATGGAAATAAGCGCACTTATATTCATACCATTGTGCGGAGTACCGAAGAAGATGACGCCGTATACGGCGCGGAGAAGTTCTTTGTCTTGTAAAAATTCCGATCTCGACAAAGATATTAATAGCTATGACACAAGTTATTAAAACAGAACTTTTCTTTTAAAAAATATCGTGCACGTTCCCTACCTGTTTGATAATCAATCCTCCGAGACTGTGCCCAAGGAAGATGATTGGCTTGAGTTTTCGAACCAGTTGCTATTGCGAGCAAGCTATTATGTAGTGTAGTGGCTAAGTCTTCTAGATTCTGCATGTTGCTGCTATTTACAACACCTGACTCATAGCCATATATCATTATTCGTGCCATTGGCTTATTTGTATTCTCCGAAGTCAGATCATATGGGAGGGAGTCACGCAGCCACATGTGGGACCCTTTTCTTTGTCTGAACGATCCGAAACGCGTGGCTTCCGAGGCCAGATAATGCGATGACGCTAGTACAGTTAGTCAATGGTTTATTTGAACAAGATGTAAAACACTTACTCTATCTTATGGTCCTCTTGGAGTCGGGTCAAAAAGCGTTGTTAAGCCGTAAAAGTCTTTGTCGATGCTTAGGCATTGTTCACCTGCATCCATGGCATTGAACGTTTTCTGGTACAACAATGTCCCAATGGGGATACTTTTGAAGCCGTGAAGGCAATTCTGGGAACGTGATGGTGGCTGATTGGTATTGTTCACCGGCTTCAGCGGCAAGTGACTTGATGGACACGTCCAGGCCGTTTTCCTGACTCTTCAAGAAGCTTTGCAGTTGTTCGCGGCTCCAGTCGGTCGGCACGCCGCGAACCCGGAATGAAGTGCTATCGGACTGCGATTCTTTGTTTGTGCTCTCGGATGCTGCTGCGTCTGCTGAGGTCAACAGAGGCAACTGTAGTTTCATGCCTGTATATTTTTTCATGGTGCTAGTTGGAAGTATCCGATTGTATCAGTGTAATCGTAACATGTTTTGAGCAAACTTCGCTGTAGGGGCAGAGCAGCTACAAGTCTCGCATCCAGCGGGACATTGGAACACGCTGGAGGTTGCACAGGGAGGTAACCAATATCTATTTGTTCTTCTCCTCTTTTATGCATGATGCACCAACATACGGAGTTCTACGGCGTACAAATCTACAGCAGTTCCGCGACCTTGCGATCTTCGGAGATGAGGGTTGGTCCGTCTATGGATTCCATCGCTACGATCAGGTTCATGGAGATGTCCACCTTGCAACATCATCTAACATCTTGCTCATCGAGGAGGCTTCTTTCTCTCTCGCCCTTATCACAGCCGAGATTCTTCGTTATGAGAGG|downstream_gene_variant|MODIFIER|exon-XM_006963712.1-1|GENE_exon-XM_006963712.1-1|transcript|rna-XM_006963712.1|protein_coding||c.*4870delTinsACCCACAGTGGTAAAAAACGCTTCAGAGGAGATGACAAACTACGATTTCCGCGGAAAATGAATGGGGCTGCTTTGTGAATGGCTCCAATACAACCAAGATGTAGTCTATCAGTCCTTGTTGGTCTAGTATTTGGTAATGGCAACACTTGATGCTATCTGAATTCATCCTTTATTGTCGATGGCATTAAGCAACACCACCCCAATTTATGACGAATTGTTCGTTCATAGGAGGTCTAAATAAAGGCTCTTTAGAGTAATGAAAAAAAAAAAAAAAGGACAAAAAGAATTCAGGAAAGGTACAGTAAAGAGTGATTACGTAGATGCATGTAAAAAAGATCTTCAAAATGTCCATATGACAATACACATCCCGTAACGAATTAGCTTAACGCGTAGCATAGCTACATGTATCTTGTGTTGCCTTTCCACGCCAGCTCTCTCTTCCTCTCCCTCTTCCTCGCCGTCTCTCTCCCTATATTCCTATGTCGAGCCCTCCACCTCCTCCTCTGGCGATCCTGCAAGCTACTCCTCGAAGAAGTTGGGCGTTGTGAATTAGGTGCGGAAGTATCAGCCTCTTTCCGCCACTGCTCTAAAGTTGACGAAATATCTACCGTGGTTGTATGGTCTTGTCCCAACTCTGCCTCAGTCGCGGACAGACAGCTCTCCATTAAGCCAATTGCTTGATCTGTTTTCCCCATTTGTTTCCGAATACGAGCAAGTAACACCATGGTTGAAATGATCTGCGGGTGATGGGCCCTTAATATCCCTTGTTGTTTTTTAAGTACTCGTTCCACCAAGTTTTTCGCTATTTTGAACTTGCCTTCAGAGCAGTACATGTTCGCACGATCATGCAAACTCATCAGCGTGGATGGGTGCTGGTCCCCAAAGACAATATTTCTAAACTCAAGCGTTCGTACCTCTAATTTCTTTGCTTCTCCAATCCGATTTTGGTGGCGAAATACTTTTGATAGGGCACGCATGCTCTCAAGTGTGTCGACATGGAATTCCCCCAATACTAGCTTTCTTCGCTCGAATGCATATGAGATCAAGTCTTCCGCTTCTTCGGACCGATCTTGATCTAGATATATTACCCCAAGGAGATATATACTCCCGAGAGTAGAGCGGTGCCAATCTCCTAGTACCGTATGTTGTAACTGATATGCTTGTTTGCTTAAAATTTCTGCTTCTTTCAGTCGACCTTGCCGATGGTGTACTGCCGCAAGCTGCATAACTTGTTCGAGCGTTGTTGGATGCATTTCTCCACATCGAAATCCGAGTCATATCTAATAGCTTTTCGGCGAACTCTCGTAATACTTTTGGATAGTAGCCATTGCCCCAGAGACATGATATTATTTGACGCAAAAGCGATGTGCTGGCTGCATACAAGTCATCATTGTTCAAGTCAGATGCTGCTTTTCCAAGAACGGAGCTTGCATGAGGGAGATATCTTAACAATGCTCCAAAATCTTCGGTTGGAAACAGCTTGGTTGGAAACAGCTTGGTTGGAAACAGCTTGGAGATGACCATCATTGCGTGCCGAGCGTATTCGGCCATTTGTTTCTTGGCGATGAGCCACTTCTGTATCACCAGCTGCACAAGACGATGCATATTGACATCTTGACCTGTTCCCTCAGATATAAAAGAGAATGATCTGAGGAGATCTAATGCTTCCAACAAAGCAGATGAAGTGCTGTTTTCATTCTCGTTTGGGTATAGCTCACGGTAGTAATGTTCAATAAGTATTTTCGGAATGGCCTGGAAATGCACGACACCAAAAAAAGACAAGATGTCGCTTGCAGTTTTGTCGATACGCTCGATTTGTTCAAAGGAAATGATCCAGGTTGCCGTGACTGCGTGTGGTGCCCTGGAGTCTCTGCCCTCAGTTTGAAACGGTTCATTCAGCAAACCAACGAATTCAGAATCTCCTTCGTCTAAGCGATCGACATAGTTGCGTATCGTTATGCGCCTCTTTTTTATAAATGATGCCGCTTGCGCAAGGGCGAGCGGCAGATGGTCGAGCCTGGAGGAGAGAGCAGATGCGTCTGCTGTGGAGATTTCGGCTGGTAAAACGGCTCTGAGAAGTTGGTAGGCCTCGTTGGAAGTCATGCAGGGGACTTCAATAGGGTCCCCTCCTCGGCATAGGTCGACTGCTGCATTCATATTTCTCGTCGTAGATAGCAGCATACATCCTTGAGGGCAATCTGGCAAATAATGAACCAGCTTGTGGTATTCCGAATCAGATTTTGTTTCTGTATTTCTCTCAGAGAAAAACAGCTCACTGTCGTCGGCATTGTCAATTATCAGAAGCCACCGAGATTGATGCTGTGCTTCTAGCCATTCTTTAACGAGTAATAAAACATTCGCTCCAGGGTCATTGGTTCCAGGAACATTGCAAGTTTTAGCAATGTTAGCATAGGACTCTCGGAAGCGATGCGCATTGCTAGCATGGACCCAGAATATCGAGACGTCTGGATTCACCTCTCGGAGCCAATACGCGAAAGCTATTGCTATTTGTGTTTTTCTATAATTCGTTAGAAGTGAAAAATTATTGGTATGGCCAAAACATACCCGTTGCCACCAAGGCTACAAAGTGAAACCCTTCTACGCGGCTGAGATGGCCCTTGATATTCGCCCAGGCCGAACTGCCGCCTCATCTCATTTTGGAGTTCAGGCCTTTCGATAAAATCTTCATTCGGTGGATACGGGATGAGAACTAGGGTTGGGTACATGTATTAGAGCAAAGATCGCGATTACAGTATTGATTACATACACTCTGCCCTTTTGTGTTGCCGATCGTCTCCCACTGTGAGAGCCCGCCTGGATAAACTCCTCATCCTCTCTCTAACGTTTTTTATATTCGGTATCGTAACGTCCGAACTTGACAATCTCGGAATGTGTGCCAGCAATGGCGCAAATGTGTTCGGGGCCGTTTTCCCACGGGCGGCAATTTGTAGCTGAAGATTTGGTAACTAGAATTGCAGCAGGTCCGGTGATTTCCCAGCGCCCAGACTCGTTCTATATACTACGATTAGTCGAATGATAGATAGATGGTGCCATTTTGAAATAAAAACTTACTTGAACTGCTGTTGGAGATTTCAAGGTTTCATAAAAACAGAAAACCTCAGACTTGTCCTGTTCGCCTAGAGTGCTGCAAAAGTCCCTCTGTATAGTGCTCAACACCTGCGAATTGCAACCAATAGATTGAAGCAGAAATTGATTTGGTCCGTTACCAGCCATGGAAATAAGCGCACTTATATTCATACCATTGTGCGGAGTACCGAAGAAGATGACGCCGTATACGGCGCGGAGAAGTTCTTTGTCTTGTAAAAATTCCGATCTCGACAAAGATATTAATAGCTATGACACAAGTTATTAAAACAGAACTTTTCTTTTAAAAAATATCGTGCACGTTCCCTACCTGTTTGATAATCAATCCTCCGAGACTGTGCCCAAGGAAGATGATTGGCTTGAGTTTTCGAACCAGTTGCTATTGCGAGCAAGCTATTATGTAGTGTAGTGGCTAAGTCTTCTAGATTCTGCATGTTGCTGCTATTTACAACACCTGACTCATAGCCATATATCATTATTCGTGCCATTGGCTTATTTGTATTCTCCGAAGTCAGATCATATGGGAGGGAGTCACGCAGCCACATGTGGGACCCTTTTCTTTGTCTGAACGATCCGAAACGCGTGGCTTCCGAGGCCAGATAATGCGATGACGCTAGTACAGTTAGTCAATGGTTTATTTGAACAAGATGTAAAACACTTACTCTATCTTATGGTCCTCTTGGAGTCGGGTCAAAAAGCGTTGTTAAGCCGTAAAAGTCTTTGTCGATGCTTAGGCATTGTTCACCTGCATCCATGGCATTGAACGTTTTCTGGTACAACAATGTCCCAATGGGGATACTTTTGAAGCCGTGAAGGCAATTCTGGGAACGTGATGGTGGCTGATTGGTATTGTTCACCGGCTTCAGCGGCAAGTGACTTGATGGACACGTCCAGGCCGTTTTCCTGACTCTTCAAGAAGCTTTGCAGTTGTTCGCGGCTCCAGTCGGTCGGCACGCCGCGAACCCGGAATGAAGTGCTATCGGACTGCGATTCTTTGTTTGTGCTCTCGGATGCTGCTGCGTCTGCTGAGGTCAACAGAGGCAACTGTAGTTTCATGCCTGTATATTTTTTCATGGTGCTAGTTGGAAGTATCCGATTGTATCAGTGTAATCGTAACATGTTTTGAGCAAACTTCGCTGTAGGGGCAGAGCAGCTACAAGTCTCGCATCCAGCGGGACATTGGAACACGCTGGAGGTTGCACAGGGAGGTAACCAATATCTATTTGTTCTTCTCCTCTTTTATGCATGATGCACCAACATACGGAGTTCTACGGCGTACAAATCTACAGCAGTTCCGCGACCTTGCGATCTTCGGAGATGAGGGTTGGTCCGTCTATGGATTCCATCGCTACGATCAGGTTCATGGAGATGTCCACCTTGCAACATCATCTAACATCTTGCTCATCGAGGAGGCTTCTTTCTCTCTCGCCCTTATCACAGCCGAGATTCTTCGTTATGAGAGG|||||4870|,ACCCACAGTGGTAAAAAACGCTTCAGAGGAGATGACAAACTACGATTTCCGCGGAAAATGAATGGGGCTGCTTTGTGAATGGCTCCAATACAACCAAGATGTAGTCTATCAGTCCTTGTTGGTCTAGTATTTGGTAATGGCAACACTTGATGCTATCTGAATTCATCCTTTATTGTCGATGGCATTAAGCAACACCACCCCAATTTATGACGAATTGTTCGTTCATAGGAGGTCTAAATAAAGGCTCTTTAGAGTAATGAAAAAAAAAAAAAAAGGACAAAAAGAATTCAGGAAAGGTACAGTAAAGAGTGATTACGTAGATGCATGTAAAAAAGATCTTCAAAATGTCCATATGACAATACACATCCCGTAACGAATTAGCTTAACGCGTAGCATAGCTACATGTATCTTGTGTTGCCTTTCCACGCCAGCTCTCTCTTCCTCTCCCTCTTCCTCGCCGTCTCTCTCCCTATATTCCTATGTCGAGCCCTCCACCTCCTCCTCTGGCGATCCTGCAAGCTACTCCTCGAAGAAGTTGGGCGTTGTGAATTAGGTGCGGAAGTATCAGCCTCTTTCCGCCACTGCTCTAAAGTTGACGAAATATCTACCGTGGTTGTATGGTCTTGTCCCAACTCTGCCTCAGTCGCGGACAGACAGCTCTCCATTAAGCCAATTGCTTGATCTGTTTTCCCCATTTGTTTCCGAATACGAGCAAGTAACACCATGGTTGAAATGATCTGCGGGTGATGGGCCCTTAATATCCCTTGTTGTTTTTTAAGTACTCGTTCCACCAAGTTTTTCGCTATTTTGAACTTGCCTTCAGAGCAGTACATGTTCGCACGATCATGCAAACTCATCAGCGTGGATGGGTGCTGGTCCCCAAAGACAATATTTCTAAACTCAAGCGTTCGTACCTCTAATTTCTTTGCTTCTCCAATCCGATTTTGGTGGCGAAATACTTTTGATAGGGCACGCATGCTCTCAAGTGTGTCGACATGGAATTCCCCCAATACTAGCTTTCTTCGCTCGAATGCATATGAGATCAAGTCTTCCGCTTCTTCGGACCGATCTTGATCTAGATATATTACCCCAAGGAGATATATACTCCCGAGAGTAGAGCGGTGCCAATCTCCTAGTACCGTATGTTGTAACTGATATGCTTGTTTGCTTAAAATTTCTGCTTCTTTCAGTCGACCTTGCCGATGGTGTACTGCCGCAAGCTGCATAACTTGTTCGAGCGTTGTTGGATGCATTTCTCCACATCGAAATCCGAGTCATATCTAATAGCTTTTCGGCGAACTCTCGTAATACTTTTGGATAGTAGCCATTGCCCCAGAGACATGATATTATTTGACGCAAAAGCGATGTGCTGGCTGCATACAAGTCATCATTGTTCAAGTCAGATGCTGCTTTTCCAAGAACGGAGCTTGCATGAGGGAGATATCTTAACAATGCTCCAAAATCTTCGGTTGGAAACAGCTTGGTTGGAAACAGCTTGGTTGGAAACAGCTTGGAGATGACCATCATTGCGTGCCGAGCGTATTCGGCCATTTGTTTCTTGGCGATGAGCCACTTCTGTATCACCAGCTGCACAAGACGATGCATATTGACATCTTGACCTGTTCCCTCAGATATAAAAGAGAATGATCTGAGGAGATCTAATGCTTCCAACAAAGCAGATGAAGTGCTGTTTTCATTCTCGTTTGGGTATAGCTCACGGTAGTAATGTTCAATAAGTATTTTCGGAATGGCCTGGAAATGCACGACACCAAAAAAAGACAAGATGTCGCTTGCAGTTTTGTCGATACGCTCGATTTGTTCAAAGGAAATGATCCAGGTTGCCGTGACTGCGTGTGGTGCCCTGGAGTCTCTGCCCTCAGTTTGAAACGGTTCATTCAGCAAACCAACGAATTCAGAATCTCCTTCGTCTAAGCGATCGACATAGTTGCGTATCGTTATGCGCCTCTTTTTTATAAATGATGCCGCTTGCGCAAGGGCGAGCGGCAGATGGTCGAGCCTGGAGGAGAGAGCAGATGCGTCTGCTGTGGAGATTTCGGCTGGTAAAACGGCTCTGAGAAGTTGGTAGGCCTCGTTGGAAGTCATGCAGGGGACTTCAATAGGGTCCCCTCCTCGGCATAGGTCGACTGCTGCATTCATATTTCTCGTCGTAGATAGCAGCATACATCCTTGAGGGCAATCTGGCAAATAATGAACCAGCTTGTGGTATTCCGAATCAGATTTTGTTTCTGTATTTCTCTCAGAGAAAAACAGCTCACTGTCGTCGGCATTGTCAATTATCAGAAGCCACCGAGATTGATGCTGTGCTTCTAGCCATTCTTTAACGAGTAATAAAACATTCGCTCCAGGGTCATTGGTTCCAGGAACATTGCAAGTTTTAGCAATGTTAGCATAGGACTCTCGGAAGCGATGCGCATTGCTAGCATGGACCCAGAATATCGAGACGTCTGGATTCACCTCTCGGAGCCAATACGCGAAAGCTATTGCTATTTGTGTTTTTCTATAATTCGTTAGAAGTGAAAAATTATTGGTATGGCCAAAACATACCCGTTGCCACCAAGGCTACAAAGTGAAACCCTTCTACGCGGCTGAGATGGCCCTTGATATTCGCCCAGGCCGAACTGCCGCCTCATCTCATTTTGGAGTTCAGGCCTTTCGATAAAATCTTCATTCGGTGGATACGGGATGAGAACTAGGGTTGGGTACATGTATTAGAGCAAAGATCGCGATTACAGTATTGATTACATACACTCTGCCCTTTTGTGTTGCCGATCGTCTCCCACTGTGAGAGCCCGCCTGGATAAACTCCTCATCCTCTCTCTAACGTTTTTTATATTCGGTATCGTAACGTCCGAACTTGACAATCTCGGAATGTGTGCCAGCAATGGCGCAAATGTGTTCGGGGCCGTTTTCCCACGGGCGGCAATTTGTAGCTGAAGATTTGGTAACTAGAATTGCAGCAGGTCCGGTGATTTCCCAGCGCCCAGACTCGTTCTATATACTACGATTAGTCGAATGATAGATAGATGGTGCCATTTTGAAATAAAAACTTACTTGAACTGCTGTTGGAGATTTCAAGGTTTCATAAAAACAGAAAACCTCAGACTTGTCCTGTTCGCCTAGAGTGCTGCAAAAGTCCCTCTGTATAGTGCTCAACACCTGCGAATTGCAACCAATAGATTGAAGCAGAAATTGATTTGGTCCGTTACCAGCCATGGAAATAAGCGCACTTATATTCATACCATTGTGCGGAGTACCGAAGAAGATGACGCCGTATACGGCGCGGAGAAGTTCTTTGTCTTGTAAAAATTCCGATCTCGACAAAGATATTAATAGCTATGACACAAGTTATTAAAACAGAACTTTTCTTTTAAAAAATATCGTGCACGTTCCCTACCTGTTTGATAATCAATCCTCCGAGACTGTGCCCAAGGAAGATGATTGGCTTGAGTTTTCGAACCAGTTGCTATTGCGAGCAAGCTATTATGTAGTGTAGTGGCTAAGTCTTCTAGATTCTGCATGTTGCTGCTATTTACAACACCTGACTCATAGCCATATATCATTATTCGTGCCATTGGCTTATTTGTATTCTCCGAAGTCAGATCATATGGGAGGGAGTCACGCAGCCACATGTGGGACCCTTTTCTTTGTCTGAACGATCCGAAACGCGTGGCTTCCGAGGCCAGATAATGCGATGACGCTAGTACAGTTAGTCAATGGTTTATTTGAACAAGATGTAAAACACTTACTCTATCTTATGGTCCTCTTGGAGTCGGGTCAAAAAGCGTTGTTAAGCCGTAAAAGTCTTTGTCGATGCTTAGGCATTGTTCACCTGCATCCATGGCATTGAACGTTTTCTGGTACAACAATGTCCCAATGGGGATACTTTTGAAGCCGTGAAGGCAATTCTGGGAACGTGATGGTGGCTGATTGGTATTGTTCACCGGCTTCAGCGGCAAGTGACTTGATGGACACGTCCAGGCCGTTTTCCTGACTCTTCAAGAAGCTTTGCAGTTGTTCGCGGCTCCAGTCGGTCGGCACGCCGCGAACCCGGAATGAAGTGCTATCGGACTGCGATTCTTTGTTTGTGCTCTCGGATGCTGCTGCGTCTGCTGAGGTCAACAGAGGCAACTGTAGTTTCATGCCTGTATATTTTTTCATGGTGCTAGTTGGAAGTATCCGATTGTATCAGTGTAATCGTAACATGTTTTGAGCAAACTTCGCTGTAGGGGCAGAGCAGCTACAAGTCTCGCATCCAGCGGGACATTGGAACACGCTGGAGGTTGCACAGGGAGGTAACCAATATCTATTTGTTCTTCTCCTCTTTTATGCATGATGCACCAACATACGGAGTTCTACGGCGTACAAATCTACAGCAGTTCCGCGACCTTGCGATCTTCGGAGATGAGGGTTGGTCCGTCTATGGATTCCATCGCTACGATCAGGTTCATGGAGATGTCCACCTTGCAACATCATCTAACATCTTGCTCATCGAGGAGGCTTCTTTCTCTCTCGCCCTTATCACAGCCGAGATTCTTCGTTATGAGAGG|downstream_gene_variant|MODIFIER|TRIREDRAFT_121095|gene-TRIREDRAFT_121095|transcript|XM_006963916.1|protein_coding||c.*4261_*4262insACCCACAGTGGTAAAAAACGCTTCAGAGGAGATGACAAACTACGATTTCCGCGGAAAATGAATGGGGCTGCTTTGTGAATGGCTCCAATACAACCAAGATGTAGTCTATCAGTCCTTGTTGGTCTAGTATTTGGTAATGGCAACACTTGATGCTATCTGAATTCATCCTTTATTGTCGATGGCATTAAGCAACACCACCCCAATTTATGACGAATTGTTCGTTCATAGGAGGTCTAAATAAAGGCTCTTTAGAGTAATGAAAAAAAAAAAAAAAGGACAAAAAGAATTCAGGAAAGGTACAGTAAAGAGTGATTACGTAGATGCATGTAAAAAAGATCTTCAAAATGTCCATATGACAATACACATCCCGTAACGAATTAGCTTAACGCGTAGCATAGCTACATGTATCTTGTGTTGCCTTTCCACGCCAGCTCTCTCTTCCTCTCCCTCTTCCTCGCCGTCTCTCTCCCTATATTCCTATGTCGAGCCCTCCACCTCCTCCTCTGGCGATCCTGCAAGCTACTCCTCGAAGAAGTTGGGCGTTGTGAATTAGGTGCGGAAGTATCAGCCTCTTTCCGCCACTGCTCTAAAGTTGACGAAATATCTACCGTGGTTGTATGGTCTTGTCCCAACTCTGCCTCAGTCGCGGACAGACAGCTCTCCATTAAGCCAATTGCTTGATCTGTTTTCCCCATTTGTTTCCGAATACGAGCAAGTAACACCATGGTTGAAATGATCTGCGGGTGATGGGCCCTTAATATCCCTTGTTGTTTTTTAAGTACTCGTTCCACCAAGTTTTTCGCTATTTTGAACTTGCCTTCAGAGCAGTACATGTTCGCACGATCATGCAAACTCATCAGCGTGGATGGGTGCTGGTCCCCAAAGACAATATTTCTAAACTCAAGCGTTCGTACCTCTAATTTCTTTGCTTCTCCAATCCGATTTTGGTGGCGAAATACTTTTGATAGGGCACGCATGCTCTCAAGTGTGTCGACATGGAATTCCCCCAATACTAGCTTTCTTCGCTCGAATGCATATGAGATCAAGTCTTCCGCTTCTTCGGACCGATCTTGATCTAGATATATTACCCCAAGGAGATATATACTCCCGAGAGTAGAGCGGTGCCAATCTCCTAGTACCGT
TGTTGTAACTGATATGCTTGTTTGCTTAAAATTTCTGCTTCTTTCAGTCGACCTTGCCGATGGTGTACTGCCGCAAGCTGCATAACTTGTTCGAGCGTTGTTGGATGCATTTCTCCACATCGAAATCCGAGTCATATCTAATAGCTTTTCGGCGAACTCTCGTAATACTTTTGGATAGTAGCCATTGCCCCAGAGACATGATATTATTTGACGCAAAAGCGATGTGCTGGCTGCATACAAGTCATCATTGTTCAAGTCAGATGCTGCTTTTCCAAGAACGGAGCTTGCATGAGGGAGATATCTTAACAATGCTCCAAAATCTTCGGTTGGAAACAGCTTGGTTGGAAACAGCTTGGTTGGAAACAGCTTGGAGATGACCATCATTGCGTGCCGAGCGTATTCGGCCATTTGTTTCTTGGCGATGAGCCACTTCTGTATCACCAGCTGCACAAGACGATGCATATTGACATCTTGACCTGTTCCCTCAGATATAAAAGAGAATGATCTGAGGAGATCTAATGCTTCCAACAAAGCAGATGAAGTGCTGTTTTCATTCTCGTTTGGGTATAGCTCACGGTAGTAATGTTCAATAAGTATTTTCGGAATGGCCTGGAAATGCACGACACCAAAAAAAGACAAGATGTCGCTTGCAGTTTTGTCGATACGCTCGATTTGTTCAAAGGAAATGATCCAGGTTGCCGTGACTGCGTGTGGTGCCCTGGAGTCTCTGCCCTCAGTTTGAAACGGTTCATTCAGCAAACCAACGAATTCAGAATCTCCTTCGTCTAAGCGATCGACATAGTTGCGTATCGTTATGCGCCTCTTTTTTATAAATGATGCCGCTTGCGCAAGGGCGAGCGGCAGATGGTCGAGCCTGGAGGAGAGAGCAGATGCGTCTGCTGTGGAGATTTCGGCTGGTAAAACGGCTCTGAGAAGTTGGTAGGCCTCGTTGGAAGTCATGCAGGGGACTTCAATAGGGTCCCCTCCTCGGCATAGGTCGACTGCTGCATTCATATTTCTCGTCGTAGATAGCAGCATACATCCTTGAGGGCAATCTGGCAAATAATGAACCAGCTTGTGGTATTCCGAATCAGATTTTGTTTCTGTATTTCTCTCAGAGAAAAACAGCTCACTGTCGTCGGCATTGTCAATTATCAGAAGCCACCGAGATTGATGCTGTGCTTCTAGCCATTCTTTAACGAGTAATAAAACATTCGCTCCAGGGTCATTGGTTCCAGGAACATTGCAAGTTTTAGCAATGTTAGCATAGGACTCTCGGAAGCGATGCGCATTGCTAGCATGGACCCAGAATATCGAGACGTCTGGATTCACCTCTCGGAGCCAATACGCGAAAGCTATTGCTATTTGTGTTTTTCTATAATTCGTTAGAAGTGAAAAATTATTGGTATGGCCAAAACATACCCGTTGCCACCAAGGCTACAAAGTGAAACCCTTCTACGCGGCTGAGATGGCCCTTGATATTCGCCCAGGCCGAACTGCCGCCTCATCTCATTTTGGAGTTCAGGCCTTTCGATAAAATCTTCATTCGGTGGATACGGGATGAGAACTAGGGTTGGGTACATGTATTAGAGCAAAGATCGCGATTACAGTATTGATTACATACACTCTGCCCTTTTGTGTTGCCGATCGTCTCCCACTGTGAGAGCCCGCCTGGATAAACTCCTCATCCTCTCTCTAACGTTTTTTATATTCGGTATCGTAACGTCCGAACTTGACAATCTCGGAATGTGTGCCAGCAATGGCGCAAATGTGTTCGGGGCCGTTTTCCCACGGGCGGCAATTTGTAGCTGAAGATTTGGTAACTAGAATTGCAGCAGGTCCGGTGATTTCCCAGCGCCCAGACTCGTTCTATATACTACGATTAGTCGAATGATAGATAGATGGTGCCATTTTGAAATAAAAACTTACTTGAACTGCTGTTGGAGATTTCAAGGTTTCATAAAAACAGAAAACCTCAGACTTGTCCTGTTCGCCTAGAGTGCTGCAAAAGTCCCTCTGTATAGTGCTCAACACCTGCGAATTGCAACCAATAGATTGAAGCAGAAATTGATTTGGTCCGTTACCAGCCATGGAAATAAGCGCACTTATATTCATACCATTGTGCGGAGTACCGAAGAAGATGACGCCGTATACGGCGCGGAGAAGTTCTTTGTCTTGTAAAAATTCCGATCTCGACAAAGATATTAATAGCTATGACACAAGTTATTAAAACAGAACTTTTCTTTTAAAAAATATCGTGCACGTTCCCTACCTGTTTGATAATCAATCCTCCGAGACTGTGCCCAAGGAAGATGATTGGCTTGAGTTTTCGAACCAGTTGCTATTGCGAGCAAGCTATTATGTAGTGTAGTGGCTAAGTCTTCTAGATTCTGCATGTTGCTGCTATTTACAACACCTGACTCATAGCCATATATCATTATTCGTGCCATTGGCTTATTTGTATTCTCCGAAGTCAGATCATATGGGAGGGAGTCACGCAGCCACATGTGGGACCCTTTTCTTTGTCTGAACGATCCGAAACGCGTGGCTTCCGAGGCCAGATAATGCGATGACGCTAGTACAGTTAGTCAATGGTTTATTTGAACAAGATGTAAAACACTTACTCTATCTTATGGTCCTCTTGGAGTCGGGTCAAAAAGCGTTGTTAAGCCGTAAAAGTCTTTGTCGATGCTTAGGCATTGTTCACCTGCATCCATGGCATTGAACGTTTTCTGGTACAACAATGTCCCAATGGGGATACTTTTGAAGCCGTGAAGGCAATTCTGGGAACGTGATGGTGGCTGATTGGTATTGTTCACCGGCTTCAGCGGCAAGTGACTTGATGGACACGTCCAGGCCGTTTTCCTGACTCTTCAAGAAGCTTTGCAGTTGTTCGCGGCTCCAGTCGGTCGGCACGCCGCGAACCCGGAATGAAGTGCTATCGGACTGCGATTCTTTGTTTGTGCTCTCGGATGCTGCTGCGTCTGCTGAGGTCAACAGAGGCAACTGTAGTTTCATGCCTGTATATTTTTTCATGGTGCTAGTTGGAAGTATCCGATTGTATCAGTGTAATCGTAACATGTTTTGAGCAAACTTCGCTGTAGGGGCAGAGCAGCTACAAGTCTCGCATCCAGCGGGACATTGGAACACGCTGGAGGTTGCACAGGGAGGTAACCAATATCTATTTGTTCTTCTCCTCTTTTATGCATGATGCACCAACATACGGAGTTCTACGGCGTACAAATCTACAGCAGTTCCGCGACCTTGCGATCTTCGGAGATGAGGGTTGGTCCGTCTATGGATTCCATCGCTACGATCAGGTTCATGGAGATGTCCACCTTGCAACATCATCTAACATCTTGCTCATCGAGGAGGCTTCTTTCTCTCTCGCCCTTATCACAGCCGAGATTCTTCGTTATGAGAGG|||||2079|WARNING_TRANSCRIPT_NO_START_CODON,ACCCACAGTGGTAAAAAACGCTTCAGAGGAGATGACAAACTACGATTTCCGCGGAAAATGAATGGGGCTGCTTTGTGAATGGCTCCAATACAACCAAGATGTAGTCTATCAGTCCTTGTTGGTCTAGTATTTGGTAATGGCAACACTTGATGCTATCTGAATTCATCCTTTATTGTCGATGGCATTAAGCAACACCACCCCAATTTATGACGAATTGTTCGTTCATAGGAGGTCTAAATAAAGGCTCTTTAGAGTAATGAAAAAAAAAAAAAAAGGACAAAAAGAATTCAGGAAAGGTACAGTAAAGAGTGATTACGTAGATGCATGTAAAAAAGATCTTCAAAATGTCCATATGACAATACACATCCCGTAACGAATTAGCTTAACGCGTAGCATAGCTACATGTATCTTGTGTTGCCTTTCCACGCCAGCTCTCTCTTCCTCTCCCTCTTCCTCGCCGTCTCTCTCCCTATATTCCTATGTCGAGCCCTCCACCTCCTCCTCTGGCGATCCTGCAAGCTACTCCTCGAAGAAGTTGGGCGTTGTGAATTAGGTGCGGAAGTATCAGCCTCTTTCCGCCACTGCTCTAAAGTTGACGAAATATCTACCGTGGTTGTATGGTCTTGTCCCAACTCTGCCTCAGTCGCGGACAGACAGCTCTCCATTAAGCCAATTGCTTGATCTGTTTTCCCCATTTGTTTCCGAATACGAGCAAGTAACACCATGGTTGAAATGATCTGCGGGTGATGGGCCCTTAATATCCCTTGTTGTTTTTTAAGTACTCGTTCCACCAAGTTTTTCGCTATTTTGAACTTGCCTTCAGAGCAGTACATGTTCGCACGATCATGCAAACTCATCAGCGTGGATGGGTGCTGGTCCCCAAAGACAATATTTCTAAACTCAAGCGTTCGTACCTCTAATTTCTTTGCTTCTCCAATCCGATTTTGGTGGCGAAATACTTTTGATAGGGCACGCATGCTCTCAAGTGTGTCGACATGGAATTCCCCCAATACTAGCTTTCTTCGCTCGAATGCATATGAGATCAAGTCTTCCGCTTCTTCGGACCGATCTTGATCTAGATATATTACCCCAAGGAGATATATACTCCCGAGAGTAGAGCGGTGCCAATCTCCTAGTACCGTATGTTGTAACTGATATGCTTGTTTGCTTAAAATTTCTGCTTCTTTCAGTCGACCTTGCCGATGGTGTACTGCCGCAAGCTGCATAACTTGTTCGAGCGTTGTTGGATGCATTTCTCCACATCGAAATCCGAGTCATATCTAATAGCTTTTCGGCGAACTCTCGTAATACTTTTGGATAGTAGCCATTGCCCCAGAGACATGATATTATTTGACGCAAAAGCGATGTGCTGGCTGCATACAAGTCATCATTGTTCAAGTCAGATGCTGCTTTTCCAAGAACGGAGCTTGCATGAGGGAGATATCTTAACAATGCTCCAAAATCTTCGGTTGGAAACAGCTTGGTTGGAAACAGCTTGGTTGGAAACAGCTTGGAGATGACCATCATTGCGTGCCGAGCGTATTCGGCCATTTGTTTCTTGGCGATGAGCCACTTCTGTATCACCAGCTGCACAAGACGATGCATATTGACATCTTGACCTGTTCCCTCAGATATAAAAGAGAATGATCTGAGGAGATCTAATGCTTCCAACAAAGCAGATGAAGTGCTGTTTTCATTCTCGTTTGGGTATAGCTCACGGTAGTAATGTTCAATAAGTATTTTCGGAATGGCCTGGAAATGCACGACACCAAAAAAAGACAAGATGTCGCTTGCAGTTTTGTCGATACGCTCGATTTGTTCAAAGGAAATGATCCAGGTTGCCGTGACTGCGTGTGGTGCCCTGGAGTCTCTGCCCTCAGTTTGAAACGGTTCATTCAGCAAACCAACGAATTCAGAATCTCCTTCGTCTAAGCGATCGACATAGTTGCGTATCGTTATGCGCCTCTTTTTTATAAATGATGCCGCTTGCGCAAGGGCGAGCGGCAGATGGTCGAGCCTGGAGGAGAGAGCAGATGCGTCTGCTGTGGAGATTTCGGCTGGTAAAACGGCTCTGAGAAGTTGGTAGGCCTCGTTGGAAGTCATGCAGGGGACTTCAATAGGGTCCCCTCCTCGGCATAGGTCGACTGCTGCATTCATATTTCTCGTCGTAGATAGCAGCATACATCCTTGAGGGCAATCTGGCAAATAATGAACCAGCTTGTGGTATTCCGAATCAGATTTTGTTTCTGTATTTCTCTCAGAGAAAAACAGCTCACTGTCGTCGGCATTGTCAATTATCAGAAGCCACCGAGATTGATGCTGTGCTTCTAGCCATTCTTTAACGAGTAATAAAACATTCGCTCCAGGGTCATTGGTTCCAGGAACATTGCAAGTTTTAGCAATGTTAGCATAGGACTCTCGGAAGCGATGCGCATTGCTAGCATGGACCCAGAATATCGAGACGTCTGGATTCACCTCTCGGAGCCAATACGCGAAAGCTATTGCTATTTGTGTTTTTCTATAATTCGTTAGAAGTGAAAAATTATTGGTATGGCCAAAACATACCCGTTGCCACCAAGGCTACAAAGTGAAACCCTTCTACGCGGCTGAGATGGCCCTTGATATTCGCCCAGGCCGAACTGCCGCCTCATCTCATTTTGGAGTTCAGGCCTTTCGATAAAATCTTCATTCGGTGGATACGGGATGAGAACTAGGGTTGGGTACATGTATTAGAGCAAAGATCGCGATTACAGTATTGATTACATACACTCTGCCCTTTTGTGTTGCCGATCGTCTCCCACTGTGAGAGCCCGCCTGGATAAACTCCTCATCCTCTCTCTAACGTTTTTTATATTCGGTATCGTAACGTCCGAACTTGACAATCTCGGAATGTGTGCCAGCAATGGCGCAAATGTGTTCGGGGCCGTTTTCCCACGGGCGGCAATTTGTAGCTGAAGATTTGGTAACTAGAATTGCAGCAGGTCCGGTGATTTCCCAGCGCCCAGACTCGTTCTATATACTACGATTAGTCGAATGATAGATAGATGGTGCCATTTTGAAATAAAAACTTACTTGAACTGCTGTTGGAGATTTCAAGGTTTCATAAAAACAGAAAACCTCAGACTTGTCCTGTTCGCCTAGAGTGCTGCAAAAGTCCCTCTGTATAGTGCTCAACACCTGCGAATTGCAACCAATAGATTGAAGCAGAAATTGATTTGGTCCGTTACCAGCCATGGAAATAAGCGCACTTATATTCATACCATTGTGCGGAGTACCGAAGAAGATGACGCCGTATACGGCGCGGAGAAGTTCTTTGTCTTGTAAAAATTCCGATCTCGACAAAGATATTAATAGCTATGACACAAGTTATTAAAACAGAACTTTTCTTTTAAAAAATATCGTGCACGTTCCCTACCTGTTTGATAATCAATCCTCCGAGACTGTGCCCAAGGAAGATGATTGGCTTGAGTTTTCGAACCAGTTGCTATTGCGAGCAAGCTATTATGTAGTGTAGTGGCTAAGTCTTCTAGATTCTGCATGTTGCTGCTATTTACAACACCTGACTCATAGCCATATATCATTATTCGTGCCATTGGCTTATTTGTATTCTCCGAAGTCAGATCATATGGGAGGGAGTCACGCAGCCACATGTGGGACCCTTTTCTTTGTCTGAACGATCCGAAACGCGTGGCTTCCGAGGCCAGATAATGCGATGACGCTAGTACAGTTAGTCAATGGTTTATTTGAACAAGATGTAAAACACTTACTCTATCTTATGGTCCTCTTGGAGTCGGGTCAAAAAGCGTTGTTAAGCCGTAAAAGTCTTTGTCGATGCTTAGGCATTGTTCACCTGCATCCATGGCATTGAACGTTTTCTGGTACAACAATGTCCCAATGGGGATACTTTTGAAGCCGTGAAGGCAATTCTGGGAACGTGATGGTGGCTGATTGGTATTGTTCACCGGCTTCAGCGGCAAGTGACTTGATGGACACGTCCAGGCCGTTTTCCTGACTCTTCAAGAAGCTTTGCAGTTGTTCGCGGCTCCAGTCGGTCGGCACGCCGCGAACCCGGAATGAAGTGCTATCGGACTGCGATTCTTTGTTTGTGCTCTCGGATGCTGCTGCGTCTGCTGAGGTCAACAGAGGCAACTGTAGTTTCATGCCTGTATATTTTTTCATGGTGCTAGTTGGAAGTATCCGATTGTATCAGTGTAATCGTAACATGTTTTGAGCAAACTTCGCTGTAGGGGCAGAGCAGCTACAAGTCTCGCATCCAGCGGGACATTGGAACACGCTGGAGGTTGCACAGGGAGGTAACCAATATCTATTTGTTCTTCTCCTCTTTTATGCATGATGCACCAACATACGGAGTTCTACGGCGTACAAATCTACAGCAGTTCCGCGACCTTGCGATCTTCGGAGATGAGGGTTGGTCCGTCTATGGATTCCATCGCTACGATCAGGTTCATGGAGATGTCCACCTTGCAACATCATCTAACATCTTGCTCATCGAGGAGGCTTCTTTCTCTCTCGCCCTTATCACAGCCGAGATTCTTCGTTATGAGAGG|downstream_gene_variant|MODIFIER|TRIREDRAFT_121095|gene-TRIREDRAFT_121095|transcript|XM_006963916.1|protein_coding||c.*4262delCinsACCCACAGTGGTAAAAAACGCTTCAGAGGAGATGACAAACTACGATTTCCGCGGAAAATGAATGGGGCTGCTTTGTGAATGGCTCCAATACAACCAAGATGTAGTCTATCAGTCCTTGTTGGTCTAGTATTTGGTAATGGCAACACTTGATGCTATCTGAATTCATCCTTTATTGTCGATGGCATTAAGCAACACCACCCCAATTTATGACGAATTGTTCGTTCATAGGAGGTCTAAATAAAGGCTCTTTAGAGTAATGAAAAAAAAAAAAAAAGGACAAAAAGAATTCAGGAAAGGTACAGTAAAGAGTGATTACGTAGATGCATGTAAAAAAGATCTTCAAAATGTCCATATGACAATACACATCCCGTAACGAATTAGCTTAACGCGTAGCATAGCTACATGTATCTTGTGTTGCCTTTCCACGCCAGCTCTCTCTTCCTCTCCCTCTTCCTCGCCGTCTCTCTCCCTATATTCCTATGTCGAGCCCTCCACCTCCTCCTCTGGCGATCCTGCAAGCTACTCCTCGAAGAAGTTGGGCGTTGTGAATTAGGTGCGGAAGTATCAGCCTCTTTCCGCCACTGCTCTAAAGTTGACGAAATATCTACCGTGGTTGTATGGTCTTGTCCCAACTCTGCCTCAGTCGCGGACAGACAGCTCTCCATTAAGCCAATTGCTTGATCTGTTTTCCCCATTTGTTTCCGAATACGAGCAAGTAACACCATGGTTGAAATGATCTGCGGGTGATGGGCCCTTAATATCCCTTGTTGTTTTTTAAGTACTCGTTCCACCAAGTTTTTCGCTATTTTGAACTTGCCTTCAGAGCAGTACATGTTCGCACGATCATGCAAACTCATCAGCGTGGATGGGTGCTGGTCCCCAAAGACAATATTTCTAAACTCAAGCGTTCGTACCTCTAATTTCTTTGCTTCTCCAATCCGATTTTGGTGGCGAAATACTTTTGATAGGGCACGCATGCTCTCAAGTGTGTCGACATGGAATTCCCCCAATACTAGCTTTCTTCGCTCGAATGCATATGAGATCAAGTCTTCCGCTTCTTCGGACCGATCTTGATCTAGATATATTACCCCAAGGAGATATATACTCCCGAGAGTAGAGCGGTGCCAATCTCCTAGTACCGTATGTTGTAACTGATATGCTTGTTTGCTTAAAATTTCTGCTTCTTTCAGTCGACCTTGCCGATGGTGTACTGCCGCAAGCTGCATAACTTGTTCGAGCGTTGTTGGATGCATTTCTCCACATCGAAATCCGAGTCATATCTAATAGCTTTTCGGCGAACTCTCGTAATACTTTTGGATAGTAGCCATTGCCCCAGAGACATGATATTATTTGACGCAAAAGCGATGTGCTGGCTGCATACAAGTCATCATTGTTCAAGTCAGATGCTGCTTTTCCAAGAACGGAGCTTGCATGAGGGAGATATCTTAACAATGCTCCAAAATCTTCGGTTGGAAACAGCTTGGTTGGAAACAGCTTGGTTGGAAACAGCTTGGAGATGACCATCATTGCGTGCCGAGCGTATTCGGCCATTTGTTTCTTGGCGATGAGCCACTTCTGTATCACCAGCTGCACAAGACGATGCATATTGACATCTTGACCTGTTCCCTCAGATATAAAAGAGAATGATCTGAGGAGATCTAATGCTTCCAACAAAGCAGATGAAGTGCTGTTTTCATTCTCGTTTGGGTATAGCTCACGGTAGTAATGTTCAATAAGTATTTTCGGAATGGCCTGGAAATGCACGACACCAAAAAAAGACAAGATGTCGCTTGCAGTTTTGTCGATACGCTCGATTTGTTCAAAGGAAATGATCCAGGTTGCCGTGACTGCGTGTGGTGCCCTGGAGTCTCTGCCCTCAGTTTGAAACGGTTCATTCAGCAAACCAACGAATTCAGAATCTCCTTCGTCTAAGCGATCGACATAGTTGCGTATCGTTATGCGCCTCTTTTTTATAAATGATGCCGCTTGCGCAAGGGCGAGCGGCAGATGGTCGAGCCTGGAGGAGAGAGCAGATGCGTCTGCTGTGGAGATTTCGGCTGGTAAAACGGCTCTGAGAAGTTGGTAGGCCTCGTTGGAAGTCATGCAGGGGACTTCAATAGGGTCCCCTCCTCGGCATAGGTCGACTGCTGCATTCATATTTCTCGTCGTAGATAGCAGCATACATCCTTGAGGGCAATCTGGCAAATAATGAACCAGCTTGTGGTATTCCGAATCAGATTTTGTTTCTGTATTTCTCTCAGAGAAAAACAGCTCACTGTCGTCGGCATTGTCAATTATCAGAAGCCACCGAGATTGATGCTGTGCTTCTAGCCATTCTTTAACGAGTAATAAAACATTCGCTCCAGGGTCATTGGTTCCAGGAACATTGCAAGTTTTAGCAATGTTAGCATAGGACTCTCGGAAGCGATGCGCATTGCTAGCATGGACCCAGAATATCGAGACGTCTGGATTCACCTCTCGGAGCCAATACGCGAAAGCTATTGCTATTTGTGTTTTTCTATAATTCGTTAGAAGTGAAAAATTATTGGTATGGCCAAAACATACCCGTTGCCACCAAGGCTACAAAGTGAAACCCTTCTACGCGGCTGAGATGGCCCTTGATATTCGCCCAGGCCGAACTGCCGCCTCATCTCATTTTGGAGTTCAGGCCTTTCGATAAAATCTTCATTCGGTGGATACGGGATGAGAACTAGGGTTGGGTACATGTATTAGAGCAAAGATCGCGATTACAGTATTGATTACATACACTCTGCCCTTTTGTGTTGCCGATCGTCTCCCACTGTGAGAGCCCGCCTGGATAAACTCCTCATCCTCTCTCTAACGTTTTTTATATTCGGTATCGTAACGTCCGAACTTGACAATCTCGGAATGTGTGCCAGCAATGGCGCAAATGTGTTCGGGGCCGTTTTCCCACGGGCGGCAATTTGTAGCTGAAGATTTGGTAACTAGAATTGCAGCAGGTCCGGTGATTTCCCAGCGCCCAGACTCGTTCTATATACTACGATTAGTCGAATGATAGATAGATGGTGCCATTTTGAAATAAAAACTTACTTGAACTGCTGTTGGAGATTTCAAGGTTTCATAAAAACAGAAAACCTCAGACTTGTCCTGTTCGCCTAGAGTGCTGCAAAAGTCCCTCTGTATAGTGCTCAACACCTGCGAATTGCAACCAATAGATTGAAGCAGAAATTGATTTGGTCCGTTACCAGCCATGGAAATAAGCGCACTTATATTCATACCATTGTGCGGAGTACCGAAGAAGATGACGCCGTATACGGCGCGGAGAAGTTCTTTGTCTTGTAAAAATTCCGATCTCGACAAAGATATTAATAGCTATGACACAAGTTATTAAAACAGAACTTTTCTTTTAAAAAATATCGTGCACGTTCCCTACCTGTTTGATAATCAATCCTCCGAGACTGTGCCCAAGGAAGATGATTGGCTTGAGTTTTCGAACCAGTTGCTATTGCGAGCAAGCTATTATGTAGTGTAGTGGCTAAGTCTTCTAGATTCTGCATGTTGCTGCTATTTACAACACCTGACTCATAGCCATATATCATTATTCGTGCCATTGGCTTATTTGTATTCTCCGAAGTCAGATCATATGGGAGGGAGTCACGCAGCCACATGTGGGACCCTTTTCTTTGTCTGAACGATCCGAAACGCGTGGCTTCCGAGGCCAGATAATGCGATGACGCTAGTACAGTTAGTCAATGGTTTATTTGAACAAGATGTAAAACACTTACTCTATCTTATGGTCCTCTTGGAGTCGGGTCAAAAAGCGTTGTTAAGCCGTAAAAGTCTTTGTCGATGCTTAGGCATTGTTCACCTGCATCCATGGCATTGAACGTTTTCTGGTACAACAATGTCCCAATGGGGATACTTTTGAAGCCGTGAAGGCAATTCTGGGAACGTGATGGTGGCTGATTGGTATTGTTCACCGGCTTCAGCGGCAAGTGACTTGATGGACACGTCCAGGCCGTTTTCCTGACTCTTCAAGAAGCTTTGCAGTTGTTCGCGGCTCCAGTCGGTCGGCACGCCGCGAACCCGGAATGAAGTGCTATCGGACTGCGATTCTTTGTTTGTGCTCTCGGATGCTGCTGCGTCTGCTGAGGTCAACAGAGGCAACTGTAGTTTCATGCCTGTATATTTTTTCATGGTGCTAGTTGGAAGTATCCGATTGTATCAGTGTAATCGTAACATGTTTTGAGCAAACTTCGCTGTAGGGGCAGAGCAGCTACAAGTCTCGCATCCAGCGGGACATTGGAACACGCTGGAGGTTGCACAGGGAGGTAACCAATATCTATTTGTTCTTCTCCTCTTTTATGCATGATGCACCAACATACGGAGTTCTACGGCGTACAAATCTACAGCAGTTCCGCGACCTTGCGATCTTCGGAGATGAGGGTTGGTCCGTCTATGGATTCCATCGCTACGATCAGGTTCATGGAGATGTCCACCTTGCAACATCATCTAACATCTTGCTCATCGAGGAGGCTTCTTTCTCTCTCGCCCTTATCACAGCCGAGATTCTTCGTTATGAGAGG|||||2079|WARNING_TRANSCRIPT_NO_START_CODON,ACCCACAGTGGTAAAAAACGCTTCAGAGGAGATGACAAACTACGATTTCCGCGGAAAATGAATGGGGCTGCTTTGTGAATGGCTCCAATACAACCAAGATGTAGTCTATCAGTCCTTGTTGGTCTAGTATTTGGTAATGGCAACACTTGATGCTATCTGAATTCATCCTTTATTGTCGATGGCATTAAGCAACACCACCCCAATTTATGACGAATTGTTCGTTCATAGGAGGTCTAAATAAAGGCTCTTTAGAGTAATGAAAAAAAAAAAAAAAGGACAAAAAGAATTCAGGAAAGGTACAGTAAAGAGTGATTACGTAGATGCATGTAAAAAAGATCTTCAAAATGTCCATATGACAATACACATCCCGTAACGAATTAGCTTAACGCGTAGCATAGCTACATGTATCTTGTGTTGCCTTTCCACGCCAGCTCTCTCTTCCTCTCCCTCTTCCTCGCCGTCTCTCTCCCTATATTCCTATGTCGAGCCCTCCACCTCCTCCTCTGGCGATCCTGCAAGCTACTCCTCGAAGAAGTTGGGCGTTGTGAATTAGGTGCGGAAGTATCAGCCTCTTTCCGCCACTGCTCTAAAGTTGACGAAATATCTACCGTGGTTGTATGGTCTTGTCCCAACTCTGCCTCAGTCGCGGACAGACAGCTCTCCATTAAGCCAATTGCTTGATCTGTTTTCCCCATTTGTTTCCGAATACGAGCAAGTAACACCATGGTTGAAATGATCTGCGGGTGATGGGCCCTTAATATCCCTTGTTGTTTTTTAAGTACTCGTTCCACCAAGTTTTTCGCTATTTTGAACTTGCCTTCAGAGCAGTACATGTTCGCACGATCATGCAAACTCATCAGCGTGGATGGGTGCTGGTCCCCAAAGACAATATTTCTAAACTCAAGCGTTCGTACCTCTAATTTCTTTGCTTCTCCAATCCGATTTTGGTGGCGAAATACTTTTGATAGGGCACGCATGCTCTCAAGTGTGTCGACATGGAATTCCCCCAATACTAGCTTTCTTCGCTCGAATGCATATGAGATCAAGTCTTCCGCTTCTTCGGACCGATCTTGATCTAGATATATTACCCCAAGGAGATATATACTCCCGAGAGTAGAGCGGTGCCAATCTCCTAGTACCGTATGTTGTAACTGATATGCTTGTTTGCTTAAAATTTCTGCTTCTTTCAGTCGACCTTGCCGATGGTGTACTGCCGCAAGCTGCATAACTTGTTCGAGCGTTGTTGGATGCATTTCTCCACATCGAAATCCGAGTCATATCTAATAGCTTTTCGGCGAACTCTCGTAATACTTTTGGATAGTAGCCATTGCCCCAGAGACATGATATTATTTGACGCAAAAGCGATGTGCTGGCTGCATACAAGTCATCATTGTTCAAGTCAGATGCTGCTTTTCCAAGAACGGAGCTTGCATGAGGGAGATATCTTAACAATGCTCCAAAATCTTCGGTTGGAAACAGCTTGGTTGGAAACAGCTTGGTTGGAAACAGCTTGGAGATGACCATCATTGCGTGCCGAGCGTATTCGGCCATTTGTTTCTTGGCGATGAGCCACTTCTGTATCACCAGCTGCACAAGACGATGCATATTGACATCTTGACCTGTTCCCTCAGATATAAAAGAGAATGATCTGAGGAGATCTAATGCTTCCAACAAAGCAGATGAAGTGCTGTTTTCATTCTCGTTTGGGTATAGCTCACGGTAGTAATGTTCAATAAGTATTTTCGGAATGGCCTGGAAATGCACGACACCAAAAAAAGACAAGATGTCGCTTGCAGTTTTGTCGATACGCTCGATTTGTTCAAAGGAAATGATCCAGGTTGCCGTGACTGCGTGTGGTGCCCTGGAGTCTCTGCCCTCAGTTTGAAACGGTTCATTCAGCAAACCAACGAATTCAGAATCTCCTTCGTCTAAGCGATCGACATAGTTGCGTATCGTTATGCGCCTCTTTTTTATAAATGATGCCGCTTGCGCAAGGGCGAGCGGCAGATGGTCGAGCCTGGAGGAGAGAGCAGATGCGTCTGCTGTGGAGATTTCGGCTGGTAAAACGGCTCTGAGAAGTTGGTAGGCCTCGTTGGAAGTCATGCAGGGGACTTCAATAGGGTCCCCTCCTCGGCATAGGTCGACTGCTGCATTCATATTTCTCGTCGTAGATAGCAGCATACATCCTTGAGGGCAATCTGGCAAATAATGAACCAGCTTGTGGTATTCCGAATCAGATTTTGTTTCTGTATTTCTCTCAGAGAAAAACAGCTCACTGTCGTCGGCATTGTCAATTATCAGAAGCCACCGAGATTGATGCTGTGCTTCTAGCCATTCTTTAACGAGTAATAAAACATTCGCTCCAGGGTCATTGGTTCCAGGAACATTGCAAGTTTTAGCAATGTTAGCATAGGACTCTCGGAAGCGATGCGCATTGCTAGCATGGACCCAGAATATCGAGACGTCTGGATTCACCTCTCGGAGCCAATACGCGAAAGCTATTGCTATTTGTGTTTTTCTATAATTCGTTAGAAGTGAAAAATTATTGGTATGGCCAAAACATACCCGTTGCCACCAAGGCTACAAAGTGAAACCCTTCTACGCGGCTGAGATGGCCCTTGATATTCGCCCAGGCCGAACTGCCGCCTCATCTCATTTTGGAGTTCAGGCCTTTCGATAAAATCTTCATTCGGTGGATACGGGATGAGAACTAGGGTTGGGTACATGTATTAGAGCAAAGATCGCGATTACAGTATTGATTACATACACTCTGCCCTTTTGTGTTGCCGATCGTCTCCCACTGTGAGAGCCCGCCTGGATAAACTCCTCATCCTCTCTCTAACGTTTTTTATATTCGGTATCGTAACGTCCGAACTTGACAATCTCGGAATGTGTGCCAGCAATGGCGCAAATGTGTTCGGGGCCGTTTTCCCACGGGCGGCAATTTGTAGCTGAAGATTTGGTAACTAGAATTGCAGCAGGTCCGGTGATTTCCCAGCGCCCAGACTCGTTCTATATACTACGATTAGTCGAATGATAGATAGATGGTGCCATTTTGAAATAAAAACTTACTTGAACTGCTGTTGGAGATTTCAAGGTTTCATAAAAACAGAAAACCTCAGACTTGTCCTGTTCGCCTAGAGTGCTGCAAAAGTCCCTCTGTATAGTGCTCAACACCTGCGAATTGCAACCAATAGATTGAAGCAGAAATTGATTTGGTCCGTTACCAGCCATGGAAATAAGCGCACTTATATTCATACCATTGTGCGGAGTACCGAAGAAGATGACGCCGTATACGGCGCGGAGAAGTTCTTTGTCTTGTAAAAATTCCGATCTCGACAAAGATATTAATAGCTATGACACAAGTTATTAAAACAGAACTTTTCTTTTAAAAAATATCGTGCACGTTCCCTACCTGTTTGATAATCAATCCTCCGAGACTGTGCCCAAGGAAGATGATTGGCTTGAGTTTTCGAACCAGTTGCTATTGCGAGCAAGCTATTATGTAGTGTAGTGGCTAAGTCTTCTAGATTCTGCATGTTGCTGCTATTTACAACACCTGACTCATAGCCATATATCATTATTCGTGCCATTGGCTTATTTGTATTCTCCGAAGTCAGATCATATGGGAGGGAGTCACGCAGCCACATGTGGGACCCTTTTCTTTGTCTGAACGATCCGAAACGCGTGGCTTCCGAGGCCAGATAATGCGATGACGCTAGTACAGTTAGTCAATGGTTTATTTGAACAAGATGTAAAACACTTACTCTATCTTATGGTCCTCTTGGAGTCGGGTCAAAAAGCGTTGTTAAGCCGTAAAAGTCTTTGTCGATGCTTAGGCATTGTTCACCTGCATCCATGGCATTGAACGTTTTCTGGTACAACAATGTCCCAATGGGGATACTTTTGAAGCCGTGAAGGCAATTCTGGGAACGTGATGGTGGCTGATTGGTATTGTTCACCGGCTTCAGCGGCAAGTGACTTGATGGACACGTCCAGGCCGTTTTCCTGACTCTTCAAGAAGCTTTGCAGTTGTTCGCGGCTCCAGTCGGTCGGCACGCCGCGAACCCGGAATGAAGTGCTATCGGACTGCGATTCTTTGTTTGTGCTCTCGGATGCTGCTGCGTCTGCTGAGGTCAACAGAGGCAACTGTAGTTTCATGCCTGTATATTTTTTCATGGTGCTAGTTGGAAGTATCCGATTGTATCAGTGTAATCGTAACATGTTTTGAGCAAACTTCGCTGTAGGGGCAGAGCAGCTACAAGTCTCGCATCCAGCGGGACATTGGAACACGCTGGAGGTTGCACAGGGAGGTAACCAATATCTATTTGTTCTTCTCCTCTTTTATGCATGATGCACCAACATACGGAGTTCTACGGCGTACAAATCTACAGCAGTTCCGCGACCTTGCGATCTTCGGAGATGAGGGTTGGTCCGTCTATGGATTCCATCGCTACGATCAGGTTCATGGAGATGTCCACCTTGCAACATCATCTAACATCTTGCTCATCGAGGAGGCTTCTTTCTCTCTCGCCCTTATCACAGCCGAGATTCTTCGTTATGAGAGG|downstream_gene_variant|MODIFIER|TRIREDRAFT_121095|gene-TRIREDRAFT_121095|transcript|XM_006963916.1|protein_coding||c.*4262delGinsACCCACAGTGGTAAAAAACGCTTCAGAGGAGATGACAAACTACGATTTCCGCGGAAAATGAATGGGGCTGCTTTGTGAATGGCTCCAATACAACCAAGATGTAGTCTATCAGTCCTTGTTGGTCTAGTATTTGGTAATGGCAACACTTGATGCTATCTGAATTCATCCTTTATTGTCGATGGCATTAAGCAACACCACCCCAATTTATGACGAATTGTTCGTTCATAGGAGGTCTAAATAAAGGCTCTTTAGAGTAATGAAAAAAAAAAAAAAAGGACAAAAAGAATTCAGGAAAGGTACAGTAAAGAGTGATTACGTAGATGCATGTAAAAAAGATCTTCAAAATGTCCATATGACAATACACATCCCGTAACGAATTAGCTTAACGCGTAGCATAGCTACATGTATCTTGTGTTGCCTTTCCACGCCAGCTCTCTCTTCCTCTCCCTCTTCCTCGCCGTCTCTCTCCCTATATTCCTATGTCGAGCCCTCCACCTCCTCCTCTGGCGATCCTGCAAGCTACTCCTCGAAGAAGTTGGGCGTTGTGAATTAGGTGCGGAAGTATCAGCCTCTTTCCGCCACTGCTCTAAAGTTGACGAAATATCTACCGTGGTTGTATGGTCTTGTCCCAACTCTGCCTCAGTCGCGGACAGACAGCTCTCCATTAAGCCAATTGCTTGATCTGTTTTCCCCATTTGTTTCCGAATACGAGCAAGTAACACCATGGTTGAAATGATCTGCGGGTGATGGGCCCTTAATATCCCTTGTTGTTTTTTAAGTACTCGTTCCACCAAGTTTTTCGCTATTTTGAACTTGCCTTCAGAGCAGTACATGTTCGCACGATCATGCAAACTCATCAGCGTGGATGGGTGCTGGTCCCCAAAGACAATATTTCTAAACTCAAGCGTTCGTACCTCTAATTTCTTTGCTTCTCCAATCCGATTTTGGTGGCGAAATACTTTTGATAGGGCACGCATGCTCTCAAGTGTGTCGACATGGAATTCCCCCAATACTAGCTTTCTTCGCTCGAATGCATATGAGATCAAGTCTTCCGCTTCTTCGGACCGATCTTGATCTAGATATATTACCCCAAGGAGATATATACTCCCGAGAGTAGAGCGGTGCCAATCTCCTAGTACCGTATGTTGTAACTGATATGCTTGTTTGCTTAAAATTTCTGCTTCTTTCAGTCGACCTTGCCGATGGTGTACTGCCGCAAGCTGCATAACTTGTTCGAGCGTTGTTGGATGCATTTCTCCACATCGAAATCCGAGTCATATCTAATAGCTTTTCGGCGAACTCTCGTAATACTTTTGGATAGTAGCCATTGCCCCAGAGACATGATATTATTTGACGCAAAAGCGATGTGCTGGCTGCATACAAGTCATCATTGTTCAAGTCAGATGCTGCTTTTCCAAGAACGGAGCTTGCATGAGGGAGATATCTTAACAATGCTCCAAAATCTTCGGTTGGAAACAGCTTGGTTGGAAACAGCTTGGTTGGAAACAGCTTGGAGATGACCATCATTGCGTGCCGAGCGTATTCGGCCATTTGTTTCTTGGCGATGAGCCACTTCTGTATCACCAGCTGCACAAGACGATGCATATTGACATCTTGACCTGTTCCCTCAGATATAAAAGAGAATGATCTGAGGAGATCTAATGCTTCCAACAAAGCAGATGAAGTGCTGTTTTCATTCTCGTTTGGGTATAGCTCACGGTAGTAATGTTCAATAAGTATTTTCGGAATGGCCTGGAAATGCACGACACCAAAAAAAGACAAGATGTCGCTTGCAGTTTTGTCGATACGCTCGATTTGTTCAAAGGAAATGATCCAGGTTGCCGTGACTGCGTGTGGTGCCCTGGAGTCTCTGCCCTCAGTTTGAAACGGTTCATTCAGCAAACCAACGAATTCAGAATCTCCTTCGTCTAAGCGATCGACATAGTTGCGTATCGTTATGCGCCTCTTTTTTATAAATGATGCCGCTTGCGCAAGGGCGAGCGGCAGATGGTCGAGCCTGGAGGAGAGAGCAGATGCGTCTGCTGTGGAGATTTCGGCTGGTAAAACGGCTCTGAGAAGTTGGTAGGCCTCGTTGGAAGTCATGCAGGGGACTTCAATAGGGTCCCCTCCTCGGCATAGGTCGACTGCTGCATTCATATTTCTCGTCGTAGATAGCAGCATACATCCTTGAGGGCAATCTGGCAAATAATGAACCAGCTTGTGGTATTCCGAATCAGATTTTGTTTCTGTATTTCTCTCAGAGAAAAACAGCTCACTGTCGTCGGCATTGTCAATTATCAGAAGCCACCGAGATTGATGCTGTGCTTCTAGCCATTCTTTAACGAGTAATAAAACATTCGCTCCAGGGTCATTGGTTCCAGGAACATTGCAAGTTTTAGCAATGTTAGCATAGGACTCTCGGAAGCGATGCGCATTGCTAGCATGGACCCAGAATATCGAGACGTCTGGATTCACCTCTCGGAGCCAATACGCGAAAGCTATTGCTATTTGTGTTTTTCTATAATTCGTTAGAAGTGAAAAATTATTGGTATGGCCAAAACATACCCGTTGCCACCAAGGCTACAAAGTGAAACCCTTCTACGCGGCTGAGATGGCCCTTGATATTCGCCCAGGCCGAACTGCCGCCTCATCTCATTTTGGAGTTCAGGCCTTTCGATAAAATCTTCATTCGGTGGATACGGGATGAGAACTAGGGTTGGGTACATGTATTAGAGCAAAGATCGCGATTACAGTATTGATTACATACACTCTGCCCTTTTGTGTTGCCGATCGTCTCCCACTGTGAGAGCCCGCCTGGATAAACTCCTCATCCTCTCTCTAACGTTTTTTATATTCGGTATCGTAACGTCCGAACTTGACAATCTCGGAATGTGTGCCAGCAATGGCGCAAATGTGTTCGGGGCCGTTTTCCCACGGGCGGCAATTTGTAGCTGAAGATTTGGTAACTAGAATTGCAGCAGGTCCGGTGATTTCCCAGCGCCCAGACTCGTTCTATATACTACGATTAGTCGAATGATAGATAGATGGTGCCATTTTGAAATAAAAACTTACTTGAACTGCTGTTGGAGATTTCAAGGTTTCATAAAAACAGAAAACCTCAGACTTGTCCTGTTCGCCTAGAGTGCTGCAAAAGTCCCTCTGTATAGTGCTCAACACCTGCGAATTGCAACCAATAGATTGAAGCAGAAATTGATTTGGTCCGTTACCAGCCATGGAAATAAGCGCACTTATATTCATACCATTGTGCGGAGTACCGAAGAAGATGACGCCGTATACGGCGCGGAGAAGTTCTTTGTCTTGTAAAAATTCCGATCTCGACAAAGATATTAATAGCTATGACACAAGTTATTAAAACAGAACTTTTCTTTTAAAAAATATCGTGCACGTTCCCTACCTGTTTGATAATCAATCCTCCGAGACTGTGCCCAAGGAAGATGATTGGCTTGAGTTTTCGAACCAGTTGCTATTGCGAGCAAGCTATTATGTAGTGTAGTGGCTAAGTCTTCTAGATTCTGCATGTTGCTGCTATTTACAACACCTGACTCATAGCCATATATCATTATTCGTGCCATTGGCTTATTTGTATTCTCCGAAGTCAGATCATATGGGAGGGAGTCACGCAGCCACATGTGGGACCCTTTTCTTTGTCTGAACGATCCGAAACGCGTGGCTTCCGAGGCCAGATAATGCGATGACGCTAGTACAGTTAGTCAATGGTTTATTTGAACAAGATGTAAAACACTTACTCTATCTTATGGTCCTCTTGGAGTCGGGTCAAAAAGCGTTGTTAAGCCGTAAAAGTCTTTGTCGATGCTTAGGCATTGTTCACCTGCATCCATGGCATTGAACGTTTTCTGGTACAACAATGTCCCAATGGGGATACTTTTGAAGCCGTGAAGGCAATTCTGGGAACGTGATGGTGGCTGATTGGTATTGTTCACCGGCTTCAGCGGCAAGTGACTTGATGGACACGTCCAGGCCGTTTTCCTGACTCTTCAAGAAGCTTTGCAGTTGTTCGCGGCTCCAGTCGGTCGGCACGCCGCGAACCCGGAATGAAGTGCTATCGGACTGCGATTCTTTGTTTGTGCTCTCGGATGCTGCTGCGTCTGCTGAGGTCAACAGAGGCAACTGTAGTTTCATGCCTGTATATTTTTTCATGGTGCTAGTTGGAAGTATCCGATTGTATCAGTGTAATCGTAACATGTTTTGAGCAAACTTCGCTGTAGGGGCAGAGCAGCTACAAGTCTCGCATCCAGCGGGACATTGGAACACGCTGGAGGTTGCACAGGGAGGTAACCAATATCTATTTGTTCTTCTCCTCTTTTATGCATGATGCACCAACATACGGAGTTCTACGGCGTACAAATCTACAGCAGTTCCGCGACCTTGCGATCTTCGGAGATGAGGGTTGGTCCGTCTATGGATTCCATCGCTACGATCAGGTTCATGGAGATGTCCACCTTGCAACATCATCTAACATCTTGCTCATCGAGGAGGCTTCTTTCTCTCTCGCCCTTATCACAGCCGAGATTCTTCGTTATGAGAGG|||||2079|WARNING_TRANSCRIPT_NO_START_CODON,ACCCACAGTGGTAAAAAACGCTTCAGAGGAGATGACAAACTACGATTTCCGCGGAAAATGAATGGGGCTGCTTTGTGAATGGCTCCAATACAACCAAGATGTAGTCTATCAGTCCTTGTTGGTCTAGTATTTGGTAATGGCAACACTTGATGCTATCTGAATTCATCCTTTATTGTCGATGGCATTAAGCAACACCACCCCAATTTATGACGAATTGTTCGTTCATAGGAGGTCTAAATAAAGGCTCTTTAGAGTAATGAAAAAAAAAAAAAAAGGACAAAAAGAATTCAGGAAAGGTACAGTAAAGAGTGATTACGTAGATGCATGTAAAAAAGATCTTCAAAATGTCCATATGACAATACACATCCCGTAACGAATTAGCTTAACGCGTAGCATAGCTACATGTATCTTGTGTTGCCTTTCCACGCCAGCTCTCTCTTCCTCTCCCTCTTCCTCGCCGTCTCTCTCCCTATATTCCTATGTCGAGCCCTCCACCTCCTCCTCTGGCGATCCTGCAAGCTACTCCTCGAAGAAGTTGGGCGTTGTGAATTAGGTGCGGAAGTATCAGCCTCTTTCCGCCACTGCTCTAAAGTTGACGAAATATCTACCGTGGTTGTATGGTCTTGTCCCAACTCTGCCTCAGTCGCGGACAGACAGCTCTCCATTAAGCCAATTGCTTGATCTGTTTTCCCCATTTGTTTCCGAATACGAGCAAGTAACACCATGGTTGAAATGATCTGCGGGTGATGGGCCCTTAATATCCCTTGTTGTTTTTTAAGTACTCGTTCCACCAAGTTTTTCGCTATTTTGAACTTGCCTTCAGAGCAGTACATGTTCGCACGATCATGCAAACTCATCAGCGTGGATGGGTGCTGGTCCCCAAAGACAATATTTCTAAACTCAAGCGTTCGTACCTCTAATTTCTTTGCTTCTCCAATCCGATTTTGGTGGCGAAATACTTTTGATAGGGCACGCATGCTCTCAAGTGTGTCGACATGGAATTCCCCCAATACTAGCTTTCTTCGCTCGAATGCATATGAGATCAAGTCTTCCGCTTCTTCGGACCGATCTTGATCTAGATATATTACCCCAAGGAGATATATACTCCCGAGAGTAGAGCGGTGCCAATCTCCTAGTACCGTATGTTGTAACTGATATGCTTGTTTGCTTAAAATTTCTGCTTCTTTCAGTCGACCTTGCCGATGGTGTACTGCCGCAAGCTGCATAACTTGTTCGAGCGTTGTTGGATGCATTTCTCCACATCGAAATCCGAGTCATATCTAATAGCTTTTCGGCGAACTCTCGTAATACTTTTGGATAGTAGCCATTGCCCCAGAGACATGATATTATTTGACGCAAAAGCGATGTGCTGGCTGCATACAAGTCATCATTGTTCAAGTCAGATGCTGCTTTTCCAAGAACGGAGCTTGCATGAGGGAGATATCTTAACAATGCTCCAAAATCTTCGGTTGGAAACAGCTTGGTTGGAAACAGCTTGGTTGGAAACAGCTTGGAGATGACCATCATTGCGTGCCGAGCGTATTCGGCCATTTGTTTCTTGGCGATGAGCCACTTCTGTATCACCAGCTGCACAAGACGATGCATATTGACATCTTGACCTGTTCCCTCAGATATAAAAGAGAATGATCTGAGGAGATCTAATGCTTCCAACAAAGCAGATGAAGTGCTGTTTTCATTCTCGTTTGGGTATAGCTCACGGTAGTAATGTTCAATAAGTATTTTCGGAATGGCCTGGAAATGCACGACACCAAAAAAAGACAAGATGTCGCTTGCAGTTTTGTCGATACGCTCGATTTGTTCAAAGGAAATGATCCAGGTTGCCGTGACTGCGTGTGGTGCCCTGGAGTCTCTGCCCTCAGTTTGAAACGGTTCATTCAGCAAACCAACGAATTCAGAATCTCCTTCGTCTAAGCGATCGACATAGTTGCGTATCGTTATGCGCCTCTTTTTTATAAATGATGCCGCTTGCGCAAGGGCGAGCGGCAGATGGTCGAGCCTGGAGGAGAGAGCAGATGCGTCTGCTGTGGAGATTTCGGCTGGTAAAACGGCTCTGAGAAGTTGGTAGGCCTCGTTGGAAGTCATGCAGGGGACTTCAATAGGGTCCCCTCCTCGGCATAGGTCGACTGCTGCATTCATATTTCTCGTCGTAGATAGCAGCATACATCCTTGAGGGCAATCTGGCAAATAATGAACCAGCTTGTGGTATTCCGAATCAGATTTTGTTTCTGTATTTCTCTCAGAGAAAAACAGCTCACTGTCGTCGGCATTGTCAATTATCAGAAGCCACCGAGATTGATGCTGTGCTTCTAGCCATTCTTTAACGAGTAATAAAACATTCGCTCCAGGGTCATTGGTTCCAGGAACATTGCAAGTTTTAGCAATGTTAGCATAGGACTCTCGGAAGCGATGCGCATTGCTAGCATGGACCCAGAATATCGAGACGTCTGGATTCACCTCTCGGAGCCAATACGCGAAAGCTATTGCTATTTGTGTTTTTCTATAATTCGTTAGAAGTGAAAAATTATTGGTATGGCCAAAACATACCCGTTGCCACCAAGGCTACAAAGTGAAACCCTTCTACGCGGCTGAGATGGCCCTTGATATTCGCCCAGGCCGAACTGCCGCCTCATCTCATTTTGGAGTTCAGGCCTTTCGATAAAATCTTCATTCGGTGGATACGGGATGAGAACTAGGGTTGGGTACATGTATTAGAGCAAAGATCGCGATTACAGTATTGATTACATACACTCTGCCCTTTTGTGTTGCCGATCGTCTCCCACTGTGAGAGCCCGCCTGGATAAACTCCTCATCCTCTCTCTAACGTTTTTTATATTCGGTATCGTAACGTCCGAACTTGACAATCTCGGAATGTGTGCCAGCAATGGCGCAAATGTGTTCGGGGCCGTTTTCCCACGGGCGGCAATTTGTAGCTGAAGATTTGGTAACTAGAATTGCAGCAGGTCCGGTGATTTCCCAGCGCCCAGACTCGTTCTATATACTACGATTAGTCGAATGATAGATAGATGGTGCCATTTTGAAATAAAAACTTACTTGAACTGCTGTTGGAGATTTCAAGGTTTCATAAAAACAGAAAACCTCAGACTTGTCCTGTTCGCCTAGAGTGCTGCAAAAGTCCCTCTGTATAGTGCTCAACACCTGCGAATTGCAACCAATAGATTGAAGCAGAAATTGATTTGGTCCGTTACCAGCCATGGAAATAAGCGCACTTATATTCATACCATTGTGCGGAGTACCGAAGAAGATGACGCCGTATACGGCGCGGAGAAGTTCTTTGTCTTGTAAAAATTCCGATCTCGACAAAGATATTAATAGCTATGACACAAGTTATTAAAACAGAACTTTTCTTTTAAAAAATATCGTGCACGTTCCCTACCTGTTTGATAATCAATCCTCCGAGACTGTGCCCAAGGAAGATGATTGGCTTGAGTTTTCGAACCAGTTGCTATTGCGAGCAAGCTATTATGTAGTGTAGTGGCTAAGTCTTCTAGATTCTGCATGTTGCTGCTATTTACAACACCTGACTCATAGCCATATATCATTATTCGTGCCATTGGCTTATTTGTATTCTCCGAAGTCAGATCATATGGGAGGGAGTCACGCAGCCACATGTGGGACCCTTTTCTTTGTCTGAACGATCCGAAACGCGTGGCTTCCGAGGCCAGATAATGCGATGACGCTAGTACAGTTAGTCAATGGTTTATTTGAACAAGATGTAAAACACTTACTCTATCTTATGGTCCTCTTGGAGTCGGGTCAAAAAGCGTTGTTAAGCCGTAAAAGTCTTTGTCGATGCTTAGGCATTGTTCACCTGCATCCATGGCATTGAACGTTTTCTGGTACAACAATGTCCCAATGGGGATACTTTTGAAGCCGTGAAGGCAATTCTGGGAACGTGATGGTGGCTGATTGGTATTGTTCACCGGCTTCAGCGGCAAGTGACTTGATGGACACGTCCAGGCCGTTTTCCTGACTCTTCAAGAAGCTTTGCAGTTGTTCGCGGCTCCAGTCGGTCGGCACGCCGCGAACCCGGAATGAAGTGCTATCGGACTGCGATTCTTTGTTTGTGCTCTCGGATGCTGCTGCGTCTGCTGAGGTCAACAGAGGCAACTGTAGTTTCATGCCTGTATATTTTTTCATGGTGCTAGTTGGAAGTATCCGATTGTATCAGTGTAATCGTAACATGTTTTGAGCAAACTTCGCTGTAGGGGCAGAGCAGCTACAAGTCTCGCATCCAGCGGGACATTGGAACACGCTGGAGGTTGCACAGGGAGGTAACCAATATCTATTTGTTCTTCTCCTCTTTTATGCATGATGCACCAACATACGGAGTTCTACGGCGTACAAATCTACAGCAGTTCCGCGACCTTGCGATCTTCGGAGATGAGGGTTGGTCCGTCTATGGATTCCATCGCTACGATCAGGTTCATGGAGATGTCCACCTTGCAACATCATCTAACATCTTGCTCATCGAGGAGGCTTCTTTCTCTCTCGCCCTTATCACAGCCGAGATTCTTCGTTATGAGAGG|downstream_gene_variant|MODIFIER|TRIREDRAFT_121095|gene-TRIREDRAFT_121095|transcript|XM_006963916.1|protein_coding||c.*4262delTinsACCCACAGTGGTAAAAAACGCTTCAGAGGAGATGACAAACTACGATTTCCGCGGAAAATGAATGGGGCTGCTTTGTGAATGGCTCCAATACAACCAAGATGTAGTCTATCAGTCCTTGTTGGTCTAGTATTTGGTAATGGCAACACTTGATGCTATCTGAATTCATCCTTTATTGTCGATGGCATTAAGCAACACCACCCCAATTTATGACGAATTGTTCGTTCATAGGAGGTCTAAATAAAGGCTCTTTAGAGTAATGAAAAAAAAAAAAAAAGGACAAAAAGAATTCAGGAAAGGTACAGTAAAGAGTGATTACGTAGATGCATGTAAAAAAGATCTTCAAAATGTCCATATGACAATACACATCCCGTAACGAATTAGCTTAACGCGTAGCATAGCTACATGTATCTTGTGTTGCCTTTCCACGCCAGCTCTCTCTTCCTCTCCCTCTTCCTCGCCGTCTCTCTCCCTATATTCCTATGTCGAGCCCTCCACCTCCTCCTCTGGCGATCCTGCAAGCTACTCCTCGAAGAAGTTGGGCGTTGTGAATTAGGTGCGGAAGTATCAGCCTCTTTCCGCCACTGCTCTAAAGTTGACGAAATATCTACCGTGGTTGTATGGTCTTGTCCCAACTCTGCCTCAGTCGCGGACAGACAGCTCTCCATTAAGCCAATTGCTTGATCTGTTTTCCCCATTTGTTTCCGAATACGAGCAAGTAACACCATGGTTGAAATGATCTGCGGGTGATGGGCCCTTAATATCCCTTGTTGTTTTTTAAGTACTCGTTCCACCAAGTTTTTCGCTATTTTGAACTTGCCTTCAGAGCAGTACATGTTCGCACGATCATGCAAACTCATCAGCGTGGATGGGTGCTGGTCCCCAAAGACAATATTTCTAAACTCAAGCGTTCGTACCTCTAATTTCTTTGCTTCTCCAATCCGATTTTGGTGGCGAAATACTTTTGATAGGGCACGCATGCTCTCAAGTGTGTCGACATGGAATTCCCCCAATACTAGCTTTCTTCGCTCGAATGCATATGAGATCAAGTCTTCCGCTTCTTCGGACCGATCTTGATCTAGATATATTACCCCAAGGAGATATATACTCCCGAGAGTAGAGCGGTGCCAATCTCCTAGTACCGTATGTTGTAACTGATATGCTTGTTTGCTTAAAATTTCTGCTTCTTTCAGTCGACCTTGCCGATGGTGTACTGCCGCAAGCTGCATAACTTGTTCGAGCGTTGTTGGATGCATTTCTCCACATCGAAATCCGAGTCATATCTAATAGCTTTTCGGCGAACTCTCGTAATACTTTTGGATAGTAGCCATTGCCCCAGAGACATGATATTATTTGACGCAAAAGCGATGTGCTGGCTGCATACAAGTCATCATTGTTCAAGTCAGATGCTGCTTTTCCAAGAACGGAGCTTGCATGAGGGAGATATCTTAACAATGCTCCAAAATCTTCGGTTGGAAACAGCTTGGTTGGAAACAGCTTGGTTGGAAACAGCTTGGAGATGACCATCATTGCGTGCCGAGCGTATTCGGCCATTTGTTTCTTGGCGATGAGCCACTTCTGTATCACCAGCTGCACAAGACGATGCATATTGACATCTTGACCTGTTCCCTCAGATATAAAAGAGAATGATCTGAGGAGATCTAATGCTTCCAACAAAGCAGATGAAGTGCTGTTTTCATTCTCGTTTGGGTATAGCTCACGGTAGTAATGTTCAATAAGTATTTTCGGAATGGCCTGGAAATGCACGACACCAAAAAAAGACAAGATGTCGCTTGCAGTTTTGTCGATACGCTCGATTTGTTCAAAGGAAATGATCCAGGTTGCCGTGACTGCGTGTGGTGCCCTGGAGTCTCTGCCCTCAGTTTGAAACGGTTCATTCAGCAAACCAACGAATTCAGAATCTCCTTCGTCTAAGCGATCGACATAGTTGCGTATCGTTATGCGCCTCTTTTTTATAAATGATGCCGCTTGCGCAAGGGCGAGCGGCAGATGGTCGAGCCTGGAGGAGAGAGCAGATGCGTCTGCTGTGGAGATTTCGGCTGGTAAAACGGCTCTGAGAAGTTGGTAGGCCTCGTTGGAAGTCATGCAGGGGACTTCAATAGGGTCCCCTCCTCGGCATAGGTCGACTGCTGCATTCATATTTCTCGTCGTAGATAGCAGCATACATCCTTGAGGGCAATCTGGCAAATAATGAACCAGCTTGTGGTATTCCGAATCAGATTTTGTTTCTGTATTTCTCTCAGAGAAAAACAGCTCACTGTCGTCGGCATTGTCAATTATCAGAAGCCACCGAGATTGATGCTGTGCTTCTAGCCATTCTTTAACGAGTAATAAAACATTCGCTCCAGGGTCATTGGTTCCAGGAACATTGCAAGTTTTAGCAATGTTAGCATAGGACTCTCGGAAGCGATGCGCATTGCTAGCATGGACCCAGAATATCGAGACGTCTGGATTCACCTCTCGGAGCCAATACGCGAAAGCTATTGCTATTTGTGTTTTTCTATAATTCGTTAGAAGTGAAAAATTATTGGTATGGCCAAAACATACCCGTTGCCACCAAGGCTACAAAGTGAAACCCTTCTACGCGGCTGAGATGGCCCTTGATATTCGCCCAGGCCGAACTGCCGCCTCATCTCATTTTGGAGTTCAGGCCTTTCGATAAAATCTTCATTCGGTGGATACGGGATGAGAACTAGGGTTGGGTACATGTATTAGAGCAAAGATCGCGATTACAGTATTGATTACATACACTCTGCCCTTTTGTGTTGCCGATCGTCTCCCACTGTGAGAGCCCGCCTGGATAAACTCCTCATCCTCTCTCTAACGTTTTTTATATTCGGTATCGTAACGTCCGAACTTGACAATCTCGGAATGTGTGCCAGCAATGGCGCAAATGTGTTCGGGGCCGTTTTCCCACGGGCGGCAATTTGTAGCTGAAGATTTGGTAACTAGAATTGCAGCAGGTCCGGTGATTTCCCAGCGCCCAGACTCGTTCTATATACTACGATTAGTCGAATGATAGATAGATGGTGCCATTTTGAAATAAAAACTTACTTGAACTGCTGTTGGAGATTTCAAGGTTTCATAAAAACAGAAAACCTCAGACTTGTCCTGTTCGCCTAGAGTGCTGCAAAAGTCCCTCTGTATAGTGCTCAACACCTGCGAATTGCAACCAATAGATTGAAGCAGAAATTGATTTGGTCCGTTACCAGCCATGGAAATAAGCGCACTTATATTCATACCATTGTGCGGAGTACCGAAGAAGATGACGCCGTATACGGCGCGGAGAAGTTCTTTGTCTTGTAAAAATTCCGATCTCGACAAAGATATTAATAGCTATGACACAAGTTATTAAAACAGAACTTTTCTTTTAAAAAATATCGTGCACGTTCCCTACCTGTTTGATAATCAATCCTCCGAGACTGTGCCCAAGGAAGATGATTGGCTTGAGTTTTCGAACCAGTTGCTATTGCGAGCAAGCTATTATGTAGTGTAGTGGCTAAGTCTTCTAGATTCTGCATGTTGCTGCTATTTACAACACCTGACTCATAGCCATATATCATTATTCGTGCCATTGGCTTATTTGTATTCTCCGAAGTCAGATCATATGGGAGGGAGTCACGCAGCCACATGTGGGACCCTTTTCTTTGTCTGAACGATCCGAAACGCGTGGCTTCCGAGGCCAGATAATGCGATGACGCTAGTACAGTTAGTCAATGGTTTATTTGAACAAGATGTAAAACACTTACTCTATCTTATGGTCCTCTTGGAGTCGGGTCAAAAAGCGTTGTTAAGCCGTAAAAGTCTTTGTCGATGCTTAGGCATTGTTCACCTGCATCCATGGCATTGAACGTTTTCTGGTACAACAATGTCCCAATGGGGATACTTTTGAAGCCGTGAAGGCAATTCTGGGAACGTGATGGTGGCTGATTGGTATTGTTCACCGGCTTCAGCGGCAAGTGACTTGATGGACACGTCCAGGCCGTTTTCCTGACTCTTCAAGAAGCTTTGCAGTTGTTCGCGGCTCCAGTCGGTCGGCACGCCGCGAACCCGGAATGAAGTGCTATCGGACTGCGATTCTTTGTTTGTGCTCTCGGATGCTGCTGCGTCTGCTGAGGTCAACAGAGGCAACTGTAGTTTCATGCCTGTATATTTTTTCATGGTGCTAGTTGGAAGTATCCGATTGTATCAGTGTAATCGTAACATGTTTTGAGCAAACTTCGCTGTAGGGGCAGAGCAGCTACAAGTCTCGCATCCAGCGGGACATTGGAACACGCTGGAGGTTGCACAGGGAGGTAACCAATATCTATTTGTTCTTCTCCTCTTTTATGCATGATGCACCAACATACGGAGTTCTACGGCGTACAAATCTACAGCAGTTCCGCGACCTTGCGATCTTCGGAGATGAGGGTTGGTCCGTCTATGGATTCCATCGCTACGATCAGGTTCATGGAGATGTCCACCTTGCAACATCATCTAACATCTTGCTCATCGAGGAGGCTTCTTTCTCTCTCGCCCTTATCACAGCCGAGATTCTTCGTTATGAGAGG|||||2079|WARNING_TRANSCRIPT_NO_START_CODON,ACCCACAGTGGTAAAAAACGCTTCAGAGGAGATGACAAACTACGATTTCCGCGGAAAATGAATGGGGCTGCTTTGTGAATGGCTCCAATACAACCAAGATGTAGTCTATCAGTCCTTGTTGGTCTAGTATTTGGTAATGGCAACACTTGATGCTATCTGAATTCATCCTTTATTGTCGATGGCATTAAGCAACACCACCCCAATTTATGACGAATTGTTCGTTCATAGGAGGTCTAAATAAAGGCTCTTTAGAGTAATGAAAAAAAAAAAAAAAGGACAAAAAGAATTCAGGAAAGGTACAGTAAAGAGTGATTACGTAGATGCATGTAAAAAAGATCTTCAAAATGTCCATATGACAATACACATCCCGTAACGAATTAGCTTAACGCGTAGCATAGCTACATGTATCTTGTGTTGCCTTTCCACGCCAGCTCTCTCTTCCTCTCCCTCTTCCTCGCCGTCTCTCTCCCTATATTCCTATGTCGAGCCCTCCACCTCCTCCTCTGGCGATCCTGCAAGCTACTCCTCGAAGAAGTTGGGCGTTGTGAATTAGGTGCGGAAGTATCAGCCTCTTTCCGCCACTGCTCTAAAGTTGACGAAATATCTACCGTGGTTGTATGGTCTTGTCCCAACTCTGCCTCAGTCGCGGACAGACAGCTCTCCATTAAGCCAATTGCTTGATCTGTTTTCCCCATTTGTTTCCGAATACGAGCAAGTAACACCATGGTTGAAATGATCTGCGGGTGATGGGCCCTTAATATCCCTTGTTGTTTTTTAAGTACTCGTTCCACCAAGTTTTTCGCTATTTTGAACTTGCCTTCAGAGCAGTACATGTTCGCACGATCATGCAAACTCATCAGCGTGGATGGGTGCTGGTCCCCAAAGACAATATTTCTAAACTCAAGCGTTCGTACCTCTAATTTCTTTGCTTCTCCAATCCGATTTTGGTGGCGAAATACTTTTGATAGGGCACGCATGCTCTCAAGTGTGTCGACATGGAATTCCCCCAATACTAGCTTTCTTCGCTCGAATGCATATGAGATCAAGTCTTCCGCTTCTTCGGACCGATCTTGATCTAGATATATTACCCCAAGGAGATATATACTCCCGAGAGTAGAGCGGTGCCAATCTCCTAGTACCGTATGTTGTAACTGATATGCTTGTTTGCTTAAAATTTCTGCTTCTTTCAGTCGACCTTGCCGATGGTGTACTGCCGCAAGCTGCATAACTTGTTCGAGCGTTGTTGGATGCATTTCTCCACATCGAAATCCGAGTCATATCTAATAGCTTTTCGGCGAACTCTCGTAATACTTTTGGATAGTAGCCATTGCCCCAGAGACATGATATTATTTGACGC
AAAGCGATGTGCTGGCTGCATACAAGTCATCATTGTTCAAGTCAGATGCTGCTTTTCCAAGAACGGAGCTTGCATGAGGGAGATATCTTAACAATGCTCCAAAATCTTCGGTTGGAAACAGCTTGGTTGGAAACAGCTTGGTTGGAAACAGCTTGGAGATGACCATCATTGCGTGCCGAGCGTATTCGGCCATTTGTTTCTTGGCGATGAGCCACTTCTGTATCACCAGCTGCACAAGACGATGCATATTGACATCTTGACCTGTTCCCTCAGATATAAAAGAGAATGATCTGAGGAGATCTAATGCTTCCAACAAAGCAGATGAAGTGCTGTTTTCATTCTCGTTTGGGTATAGCTCACGGTAGTAATGTTCAATAAGTATTTTCGGAATGGCCTGGAAATGCACGACACCAAAAAAAGACAAGATGTCGCTTGCAGTTTTGTCGATACGCTCGATTTGTTCAAAGGAAATGATCCAGGTTGCCGTGACTGCGTGTGGTGCCCTGGAGTCTCTGCCCTCAGTTTGAAACGGTTCATTCAGCAAACCAACGAATTCAGAATCTCCTTCGTCTAAGCGATCGACATAGTTGCGTATCGTTATGCGCCTCTTTTTTATAAATGATGCCGCTTGCGCAAGGGCGAGCGGCAGATGGTCGAGCCTGGAGGAGAGAGCAGATGCGTCTGCTGTGGAGATTTCGGCTGGTAAAACGGCTCTGAGAAGTTGGTAGGCCTCGTTGGAAGTCATGCAGGGGACTTCAATAGGGTCCCCTCCTCGGCATAGGTCGACTGCTGCATTCATATTTCTCGTCGTAGATAGCAGCATACATCCTTGAGGGCAATCTGGCAAATAATGAACCAGCTTGTGGTATTCCGAATCAGATTTTGTTTCTGTATTTCTCTCAGAGAAAAACAGCTCACTGTCGTCGGCATTGTCAATTATCAGAAGCCACCGAGATTGATGCTGTGCTTCTAGCCATTCTTTAACGAGTAATAAAACATTCGCTCCAGGGTCATTGGTTCCAGGAACATTGCAAGTTTTAGCAATGTTAGCATAGGACTCTCGGAAGCGATGCGCATTGCTAGCATGGACCCAGAATATCGAGACGTCTGGATTCACCTCTCGGAGCCAATACGCGAAAGCTATTGCTATTTGTGTTTTTCTATAATTCGTTAGAAGTGAAAAATTATTGGTATGGCCAAAACATACCCGTTGCCACCAAGGCTACAAAGTGAAACCCTTCTACGCGGCTGAGATGGCCCTTGATATTCGCCCAGGCCGAACTGCCGCCTCATCTCATTTTGGAGTTCAGGCCTTTCGATAAAATCTTCATTCGGTGGATACGGGATGAGAACTAGGGTTGGGTACATGTATTAGAGCAAAGATCGCGATTACAGTATTGATTACATACACTCTGCCCTTTTGTGTTGCCGATCGTCTCCCACTGTGAGAGCCCGCCTGGATAAACTCCTCATCCTCTCTCTAACGTTTTTTATATTCGGTATCGTAACGTCCGAACTTGACAATCTCGGAATGTGTGCCAGCAATGGCGCAAATGTGTTCGGGGCCGTTTTCCCACGGGCGGCAATTTGTAGCTGAAGATTTGGTAACTAGAATTGCAGCAGGTCCGGTGATTTCCCAGCGCCCAGACTCGTTCTATATACTACGATTAGTCGAATGATAGATAGATGGTGCCATTTTGAAATAAAAACTTACTTGAACTGCTGTTGGAGATTTCAAGGTTTCATAAAAACAGAAAACCTCAGACTTGTCCTGTTCGCCTAGAGTGCTGCAAAAGTCCCTCTGTATAGTGCTCAACACCTGCGAATTGCAACCAATAGATTGAAGCAGAAATTGATTTGGTCCGTTACCAGCCATGGAAATAAGCGCACTTATATTCATACCATTGTGCGGAGTACCGAAGAAGATGACGCCGTATACGGCGCGGAGAAGTTCTTTGTCTTGTAAAAATTCCGATCTCGACAAAGATATTAATAGCTATGACACAAGTTATTAAAACAGAACTTTTCTTTTAAAAAATATCGTGCACGTTCCCTACCTGTTTGATAATCAATCCTCCGAGACTGTGCCCAAGGAAGATGATTGGCTTGAGTTTTCGAACCAGTTGCTATTGCGAGCAAGCTATTATGTAGTGTAGTGGCTAAGTCTTCTAGATTCTGCATGTTGCTGCTATTTACAACACCTGACTCATAGCCATATATCATTATTCGTGCCATTGGCTTATTTGTATTCTCCGAAGTCAGATCATATGGGAGGGAGTCACGCAGCCACATGTGGGACCCTTTTCTTTGTCTGAACGATCCGAAACGCGTGGCTTCCGAGGCCAGATAATGCGATGACGCTAGTACAGTTAGTCAATGGTTTATTTGAACAAGATGTAAAACACTTACTCTATCTTATGGTCCTCTTGGAGTCGGGTCAAAAAGCGTTGTTAAGCCGTAAAAGTCTTTGTCGATGCTTAGGCATTGTTCACCTGCATCCATGGCATTGAACGTTTTCTGGTACAACAATGTCCCAATGGGGATACTTTTGAAGCCGTGAAGGCAATTCTGGGAACGTGATGGTGGCTGATTGGTATTGTTCACCGGCTTCAGCGGCAAGTGACTTGATGGACACGTCCAGGCCGTTTTCCTGACTCTTCAAGAAGCTTTGCAGTTGTTCGCGGCTCCAGTCGGTCGGCACGCCGCGAACCCGGAATGAAGTGCTATCGGACTGCGATTCTTTGTTTGTGCTCTCGGATGCTGCTGCGTCTGCTGAGGTCAACAGAGGCAACTGTAGTTTCATGCCTGTATATTTTTTCATGGTGCTAGTTGGAAGTATCCGATTGTATCAGTGTAATCGTAACATGTTTTGAGCAAACTTCGCTGTAGGGGCAGAGCAGCTACAAGTCTCGCATCCAGCGGGACATTGGAACACGCTGGAGGTTGCACAGGGAGGTAACCAATATCTATTTGTTCTTCTCCTCTTTTATGCATGATGCACCAACATACGGAGTTCTACGGCGTACAAATCTACAGCAGTTCCGCGACCTTGCGATCTTCGGAGATGAGGGTTGGTCCGTCTATGGATTCCATCGCTACGATCAGGTTCATGGAGATGTCCACCTTGCAACATCATCTAACATCTTGCTCATCGAGGAGGCTTCTTTCTCTCTCGCCCTTATCACAGCCGAGATTCTTCGTTATGAGAGG|downstream_gene_variant|MODIFIER|TRIREDRAFT_58479|gene-TRIREDRAFT_58479|transcript|XM_006963917.1|protein_coding||c.*1537_*1538insACCCACAGTGGTAAAAAACGCTTCAGAGGAGATGACAAACTACGATTTCCGCGGAAAATGAATGGGGCTGCTTTGTGAATGGCTCCAATACAACCAAGATGTAGTCTATCAGTCCTTGTTGGTCTAGTATTTGGTAATGGCAACACTTGATGCTATCTGAATTCATCCTTTATTGTCGATGGCATTAAGCAACACCACCCCAATTTATGACGAATTGTTCGTTCATAGGAGGTCTAAATAAAGGCTCTTTAGAGTAATGAAAAAAAAAAAAAAAGGACAAAAAGAATTCAGGAAAGGTACAGTAAAGAGTGATTACGTAGATGCATGTAAAAAAGATCTTCAAAATGTCCATATGACAATACACATCCCGTAACGAATTAGCTTAACGCGTAGCATAGCTACATGTATCTTGTGTTGCCTTTCCACGCCAGCTCTCTCTTCCTCTCCCTCTTCCTCGCCGTCTCTCTCCCTATATTCCTATGTCGAGCCCTCCACCTCCTCCTCTGGCGATCCTGCAAGCTACTCCTCGAAGAAGTTGGGCGTTGTGAATTAGGTGCGGAAGTATCAGCCTCTTTCCGCCACTGCTCTAAAGTTGACGAAATATCTACCGTGGTTGTATGGTCTTGTCCCAACTCTGCCTCAGTCGCGGACAGACAGCTCTCCATTAAGCCAATTGCTTGATCTGTTTTCCCCATTTGTTTCCGAATACGAGCAAGTAACACCATGGTTGAAATGATCTGCGGGTGATGGGCCCTTAATATCCCTTGTTGTTTTTTAAGTACTCGTTCCACCAAGTTTTTCGCTATTTTGAACTTGCCTTCAGAGCAGTACATGTTCGCACGATCATGCAAACTCATCAGCGTGGATGGGTGCTGGTCCCCAAAGACAATATTTCTAAACTCAAGCGTTCGTACCTCTAATTTCTTTGCTTCTCCAATCCGATTTTGGTGGCGAAATACTTTTGATAGGGCACGCATGCTCTCAAGTGTGTCGACATGGAATTCCCCCAATACTAGCTTTCTTCGCTCGAATGCATATGAGATCAAGTCTTCCGCTTCTTCGGACCGATCTTGATCTAGATATATTACCCCAAGGAGATATATACTCCCGAGAGTAGAGCGGTGCCAATCTCCTAGTACCGTATGTTGTAACTGATATGCTTGTTTGCTTAAAATTTCTGCTTCTTTCAGTCGACCTTGCCGATGGTGTACTGCCGCAAGCTGCATAACTTGTTCGAGCGTTGTTGGATGCATTTCTCCACATCGAAATCCGAGTCATATCTAATAGCTTTTCGGCGAACTCTCGTAATACTTTTGGATAGTAGCCATTGCCCCAGAGACATGATATTATTTGACGCAAAAGCGATGTGCTGGCTGCATACAAGTCATCATTGTTCAAGTCAGATGCTGCTTTTCCAAGAACGGAGCTTGCATGAGGGAGATATCTTAACAATGCTCCAAAATCTTCGGTTGGAAACAGCTTGGTTGGAAACAGCTTGGTTGGAAACAGCTTGGAGATGACCATCATTGCGTGCCGAGCGTATTCGGCCATTTGTTTCTTGGCGATGAGCCACTTCTGTATCACCAGCTGCACAAGACGATGCATATTGACATCTTGACCTGTTCCCTCAGATATAAAAGAGAATGATCTGAGGAGATCTAATGCTTCCAACAAAGCAGATGAAGTGCTGTTTTCATTCTCGTTTGGGTATAGCTCACGGTAGTAATGTTCAATAAGTATTTTCGGAATGGCCTGGAAATGCACGACACCAAAAAAAGACAAGATGTCGCTTGCAGTTTTGTCGATACGCTCGATTTGTTCAAAGGAAATGATCCAGGTTGCCGTGACTGCGTGTGGTGCCCTGGAGTCTCTGCCCTCAGTTTGAAACGGTTCATTCAGCAAACCAACGAATTCAGAATCTCCTTCGTCTAAGCGATCGACATAGTTGCGTATCGTTATGCGCCTCTTTTTTATAAATGATGCCGCTTGCGCAAGGGCGAGCGGCAGATGGTCGAGCCTGGAGGAGAGAGCAGATGCGTCTGCTGTGGAGATTTCGGCTGGTAAAACGGCTCTGAGAAGTTGGTAGGCCTCGTTGGAAGTCATGCAGGGGACTTCAATAGGGTCCCCTCCTCGGCATAGGTCGACTGCTGCATTCATATTTCTCGTCGTAGATAGCAGCATACATCCTTGAGGGCAATCTGGCAAATAATGAACCAGCTTGTGGTATTCCGAATCAGATTTTGTTTCTGTATTTCTCTCAGAGAAAAACAGCTCACTGTCGTCGGCATTGTCAATTATCAGAAGCCACCGAGATTGATGCTGTGCTTCTAGCCATTCTTTAACGAGTAATAAAACATTCGCTCCAGGGTCATTGGTTCCAGGAACATTGCAAGTTTTAGCAATGTTAGCATAGGACTCTCGGAAGCGATGCGCATTGCTAGCATGGACCCAGAATATCGAGACGTCTGGATTCACCTCTCGGAGCCAATACGCGAAAGCTATTGCTATTTGTGTTTTTCTATAATTCGTTAGAAGTGAAAAATTATTGGTATGGCCAAAACATACCCGTTGCCACCAAGGCTACAAAGTGAAACCCTTCTACGCGGCTGAGATGGCCCTTGATATTCGCCCAGGCCGAACTGCCGCCTCATCTCATTTTGGAGTTCAGGCCTTTCGATAAAATCTTCATTCGGTGGATACGGGATGAGAACTAGGGTTGGGTACATGTATTAGAGCAAAGATCGCGATTACAGTATTGATTACATACACTCTGCCCTTTTGTGTTGCCGATCGTCTCCCACTGTGAGAGCCCGCCTGGATAAACTCCTCATCCTCTCTCTAACGTTTTTTATATTCGGTATCGTAACGTCCGAACTTGACAATCTCGGAATGTGTGCCAGCAATGGCGCAAATGTGTTCGGGGCCGTTTTCCCACGGGCGGCAATTTGTAGCTGAAGATTTGGTAACTAGAATTGCAGCAGGTCCGGTGATTTCCCAGCGCCCAGACTCGTTCTATATACTACGATTAGTCGAATGATAGATAGATGGTGCCATTTTGAAATAAAAACTTACTTGAACTGCTGTTGGAGATTTCAAGGTTTCATAAAAACAGAAAACCTCAGACTTGTCCTGTTCGCCTAGAGTGCTGCAAAAGTCCCTCTGTATAGTGCTCAACACCTGCGAATTGCAACCAATAGATTGAAGCAGAAATTGATTTGGTCCGTTACCAGCCATGGAAATAAGCGCACTTATATTCATACCATTGTGCGGAGTACCGAAGAAGATGACGCCGTATACGGCGCGGAGAAGTTCTTTGTCTTGTAAAAATTCCGATCTCGACAAAGATATTAATAGCTATGACACAAGTTATTAAAACAGAACTTTTCTTTTAAAAAATATCGTGCACGTTCCCTACCTGTTTGATAATCAATCCTCCGAGACTGTGCCCAAGGAAGATGATTGGCTTGAGTTTTCGAACCAGTTGCTATTGCGAGCAAGCTATTATGTAGTGTAGTGGCTAAGTCTTCTAGATTCTGCATGTTGCTGCTATTTACAACACCTGACTCATAGCCATATATCATTATTCGTGCCATTGGCTTATTTGTATTCTCCGAAGTCAGATCATATGGGAGGGAGTCACGCAGCCACATGTGGGACCCTTTTCTTTGTCTGAACGATCCGAAACGCGTGGCTTCCGAGGCCAGATAATGCGATGACGCTAGTACAGTTAGTCAATGGTTTATTTGAACAAGATGTAAAACACTTACTCTATCTTATGGTCCTCTTGGAGTCGGGTCAAAAAGCGTTGTTAAGCCGTAAAAGTCTTTGTCGATGCTTAGGCATTGTTCACCTGCATCCATGGCATTGAACGTTTTCTGGTACAACAATGTCCCAATGGGGATACTTTTGAAGCCGTGAAGGCAATTCTGGGAACGTGATGGTGGCTGATTGGTATTGTTCACCGGCTTCAGCGGCAAGTGACTTGATGGACACGTCCAGGCCGTTTTCCTGACTCTTCAAGAAGCTTTGCAGTTGTTCGCGGCTCCAGTCGGTCGGCACGCCGCGAACCCGGAATGAAGTGCTATCGGACTGCGATTCTTTGTTTGTGCTCTCGGATGCTGCTGCGTCTGCTGAGGTCAACAGAGGCAACTGTAGTTTCATGCCTGTATATTTTTTCATGGTGCTAGTTGGAAGTATCCGATTGTATCAGTGTAATCGTAACATGTTTTGAGCAAACTTCGCTGTAGGGGCAGAGCAGCTACAAGTCTCGCATCCAGCGGGACATTGGAACACGCTGGAGGTTGCACAGGGAGGTAACCAATATCTATTTGTTCTTCTCCTCTTTTATGCATGATGCACCAACATACGGAGTTCTACGGCGTACAAATCTACAGCAGTTCCGCGACCTTGCGATCTTCGGAGATGAGGGTTGGTCCGTCTATGGATTCCATCGCTACGATCAGGTTCATGGAGATGTCCACCTTGCAACATCATCTAACATCTTGCTCATCGAGGAGGCTTCTTTCTCTCTCGCCCTTATCACAGCCGAGATTCTTCGTTATGAGAGG|||||330|WARNING_TRANSCRIPT_NO_START_CODON,ACCCACAGTGGTAAAAAACGCTTCAGAGGAGATGACAAACTACGATTTCCGCGGAAAATGAATGGGGCTGCTTTGTGAATGGCTCCAATACAACCAAGATGTAGTCTATCAGTCCTTGTTGGTCTAGTATTTGGTAATGGCAACACTTGATGCTATCTGAATTCATCCTTTATTGTCGATGGCATTAAGCAACACCACCCCAATTTATGACGAATTGTTCGTTCATAGGAGGTCTAAATAAAGGCTCTTTAGAGTAATGAAAAAAAAAAAAAAAGGACAAAAAGAATTCAGGAAAGGTACAGTAAAGAGTGATTACGTAGATGCATGTAAAAAAGATCTTCAAAATGTCCATATGACAATACACATCCCGTAACGAATTAGCTTAACGCGTAGCATAGCTACATGTATCTTGTGTTGCCTTTCCACGCCAGCTCTCTCTTCCTCTCCCTCTTCCTCGCCGTCTCTCTCCCTATATTCCTATGTCGAGCCCTCCACCTCCTCCTCTGGCGATCCTGCAAGCTACTCCTCGAAGAAGTTGGGCGTTGTGAATTAGGTGCGGAAGTATCAGCCTCTTTCCGCCACTGCTCTAAAGTTGACGAAATATCTACCGTGGTTGTATGGTCTTGTCCCAACTCTGCCTCAGTCGCGGACAGACAGCTCTCCATTAAGCCAATTGCTTGATCTGTTTTCCCCATTTGTTTCCGAATACGAGCAAGTAACACCATGGTTGAAATGATCTGCGGGTGATGGGCCCTTAATATCCCTTGTTGTTTTTTAAGTACTCGTTCCACCAAGTTTTTCGCTATTTTGAACTTGCCTTCAGAGCAGTACATGTTCGCACGATCATGCAAACTCATCAGCGTGGATGGGTGCTGGTCCCCAAAGACAATATTTCTAAACTCAAGCGTTCGTACCTCTAATTTCTTTGCTTCTCCAATCCGATTTTGGTGGCGAAATACTTTTGATAGGGCACGCATGCTCTCAAGTGTGTCGACATGGAATTCCCCCAATACTAGCTTTCTTCGCTCGAATGCATATGAGATCAAGTCTTCCGCTTCTTCGGACCGATCTTGATCTAGATATATTACCCCAAGGAGATATATACTCCCGAGAGTAGAGCGGTGCCAATCTCCTAGTACCGTATGTTGTAACTGATATGCTTGTTTGCTTAAAATTTCTGCTTCTTTCAGTCGACCTTGCCGATGGTGTACTGCCGCAAGCTGCATAACTTGTTCGAGCGTTGTTGGATGCATTTCTCCACATCGAAATCCGAGTCATATCTAATAGCTTTTCGGCGAACTCTCGTAATACTTTTGGATAGTAGCCATTGCCCCAGAGACATGATATTATTTGACGCAAAAGCGATGTGCTGGCTGCATACAAGTCATCATTGTTCAAGTCAGATGCTGCTTTTCCAAGAACGGAGCTTGCATGAGGGAGATATCTTAACAATGCTCCAAAATCTTCGGTTGGAAACAGCTTGGTTGGAAACAGCTTGGTTGGAAACAGCTTGGAGATGACCATCATTGCGTGCCGAGCGTATTCGGCCATTTGTTTCTTGGCGATGAGCCACTTCTGTATCACCAGCTGCACAAGACGATGCATATTGACATCTTGACCTGTTCCCTCAGATATAAAAGAGAATGATCTGAGGAGATCTAATGCTTCCAACAAAGCAGATGAAGTGCTGTTTTCATTCTCGTTTGGGTATAGCTCACGGTAGTAATGTTCAATAAGTATTTTCGGAATGGCCTGGAAATGCACGACACCAAAAAAAGACAAGATGTCGCTTGCAGTTTTGTCGATACGCTCGATTTGTTCAAAGGAAATGATCCAGGTTGCCGTGACTGCGTGTGGTGCCCTGGAGTCTCTGCCCTCAGTTTGAAACGGTTCATTCAGCAAACCAACGAATTCAGAATCTCCTTCGTCTAAGCGATCGACATAGTTGCGTATCGTTATGCGCCTCTTTTTTATAAATGATGCCGCTTGCGCAAGGGCGAGCGGCAGATGGTCGAGCCTGGAGGAGAGAGCAGATGCGTCTGCTGTGGAGATTTCGGCTGGTAAAACGGCTCTGAGAAGTTGGTAGGCCTCGTTGGAAGTCATGCAGGGGACTTCAATAGGGTCCCCTCCTCGGCATAGGTCGACTGCTGCATTCATATTTCTCGTCGTAGATAGCAGCATACATCCTTGAGGGCAATCTGGCAAATAATGAACCAGCTTGTGGTATTCCGAATCAGATTTTGTTTCTGTATTTCTCTCAGAGAAAAACAGCTCACTGTCGTCGGCATTGTCAATTATCAGAAGCCACCGAGATTGATGCTGTGCTTCTAGCCATTCTTTAACGAGTAATAAAACATTCGCTCCAGGGTCATTGGTTCCAGGAACATTGCAAGTTTTAGCAATGTTAGCATAGGACTCTCGGAAGCGATGCGCATTGCTAGCATGGACCCAGAATATCGAGACGTCTGGATTCACCTCTCGGAGCCAATACGCGAAAGCTATTGCTATTTGTGTTTTTCTATAATTCGTTAGAAGTGAAAAATTATTGGTATGGCCAAAACATACCCGTTGCCACCAAGGCTACAAAGTGAAACCCTTCTACGCGGCTGAGATGGCCCTTGATATTCGCCCAGGCCGAACTGCCGCCTCATCTCATTTTGGAGTTCAGGCCTTTCGATAAAATCTTCATTCGGTGGATACGGGATGAGAACTAGGGTTGGGTACATGTATTAGAGCAAAGATCGCGATTACAGTATTGATTACATACACTCTGCCCTTTTGTGTTGCCGATCGTCTCCCACTGTGAGAGCCCGCCTGGATAAACTCCTCATCCTCTCTCTAACGTTTTTTATATTCGGTATCGTAACGTCCGAACTTGACAATCTCGGAATGTGTGCCAGCAATGGCGCAAATGTGTTCGGGGCCGTTTTCCCACGGGCGGCAATTTGTAGCTGAAGATTTGGTAACTAGAATTGCAGCAGGTCCGGTGATTTCCCAGCGCCCAGACTCGTTCTATATACTACGATTAGTCGAATGATAGATAGATGGTGCCATTTTGAAATAAAAACTTACTTGAACTGCTGTTGGAGATTTCAAGGTTTCATAAAAACAGAAAACCTCAGACTTGTCCTGTTCGCCTAGAGTGCTGCAAAAGTCCCTCTGTATAGTGCTCAACACCTGCGAATTGCAACCAATAGATTGAAGCAGAAATTGATTTGGTCCGTTACCAGCCATGGAAATAAGCGCACTTATATTCATACCATTGTGCGGAGTACCGAAGAAGATGACGCCGTATACGGCGCGGAGAAGTTCTTTGTCTTGTAAAAATTCCGATCTCGACAAAGATATTAATAGCTATGACACAAGTTATTAAAACAGAACTTTTCTTTTAAAAAATATCGTGCACGTTCCCTACCTGTTTGATAATCAATCCTCCGAGACTGTGCCCAAGGAAGATGATTGGCTTGAGTTTTCGAACCAGTTGCTATTGCGAGCAAGCTATTATGTAGTGTAGTGGCTAAGTCTTCTAGATTCTGCATGTTGCTGCTATTTACAACACCTGACTCATAGCCATATATCATTATTCGTGCCATTGGCTTATTTGTATTCTCCGAAGTCAGATCATATGGGAGGGAGTCACGCAGCCACATGTGGGACCCTTTTCTTTGTCTGAACGATCCGAAACGCGTGGCTTCCGAGGCCAGATAATGCGATGACGCTAGTACAGTTAGTCAATGGTTTATTTGAACAAGATGTAAAACACTTACTCTATCTTATGGTCCTCTTGGAGTCGGGTCAAAAAGCGTTGTTAAGCCGTAAAAGTCTTTGTCGATGCTTAGGCATTGTTCACCTGCATCCATGGCATTGAACGTTTTCTGGTACAACAATGTCCCAATGGGGATACTTTTGAAGCCGTGAAGGCAATTCTGGGAACGTGATGGTGGCTGATTGGTATTGTTCACCGGCTTCAGCGGCAAGTGACTTGATGGACACGTCCAGGCCGTTTTCCTGACTCTTCAAGAAGCTTTGCAGTTGTTCGCGGCTCCAGTCGGTCGGCACGCCGCGAACCCGGAATGAAGTGCTATCGGACTGCGATTCTTTGTTTGTGCTCTCGGATGCTGCTGCGTCTGCTGAGGTCAACAGAGGCAACTGTAGTTTCATGCCTGTATATTTTTTCATGGTGCTAGTTGGAAGTATCCGATTGTATCAGTGTAATCGTAACATGTTTTGAGCAAACTTCGCTGTAGGGGCAGAGCAGCTACAAGTCTCGCATCCAGCGGGACATTGGAACACGCTGGAGGTTGCACAGGGAGGTAACCAATATCTATTTGTTCTTCTCCTCTTTTATGCATGATGCACCAACATACGGAGTTCTACGGCGTACAAATCTACAGCAGTTCCGCGACCTTGCGATCTTCGGAGATGAGGGTTGGTCCGTCTATGGATTCCATCGCTACGATCAGGTTCATGGAGATGTCCACCTTGCAACATCATCTAACATCTTGCTCATCGAGGAGGCTTCTTTCTCTCTCGCCCTTATCACAGCCGAGATTCTTCGTTATGAGAGG|downstream_gene_variant|MODIFIER|TRIREDRAFT_58479|gene-TRIREDRAFT_58479|transcript|XM_006963917.1|protein_coding||c.*1538delCinsACCCACAGTGGTAAAAAACGCTTCAGAGGAGATGACAAACTACGATTTCCGCGGAAAATGAATGGGGCTGCTTTGTGAATGGCTCCAATACAACCAAGATGTAGTCTATCAGTCCTTGTTGGTCTAGTATTTGGTAATGGCAACACTTGATGCTATCTGAATTCATCCTTTATTGTCGATGGCATTAAGCAACACCACCCCAATTTATGACGAATTGTTCGTTCATAGGAGGTCTAAATAAAGGCTCTTTAGAGTAATGAAAAAAAAAAAAAAAGGACAAAAAGAATTCAGGAAAGGTACAGTAAAGAGTGATTACGTAGATGCATGTAAAAAAGATCTTCAAAATGTCCATATGACAATACACATCCCGTAACGAATTAGCTTAACGCGTAGCATAGCTACATGTATCTTGTGTTGCCTTTCCACGCCAGCTCTCTCTTCCTCTCCCTCTTCCTCGCCGTCTCTCTCCCTATATTCCTATGTCGAGCCCTCCACCTCCTCCTCTGGCGATCCTGCAAGCTACTCCTCGAAGAAGTTGGGCGTTGTGAATTAGGTGCGGAAGTATCAGCCTCTTTCCGCCACTGCTCTAAAGTTGACGAAATATCTACCGTGGTTGTATGGTCTTGTCCCAACTCTGCCTCAGTCGCGGACAGACAGCTCTCCATTAAGCCAATTGCTTGATCTGTTTTCCCCATTTGTTTCCGAATACGAGCAAGTAACACCATGGTTGAAATGATCTGCGGGTGATGGGCCCTTAATATCCCTTGTTGTTTTTTAAGTACTCGTTCCACCAAGTTTTTCGCTATTTTGAACTTGCCTTCAGAGCAGTACATGTTCGCACGATCATGCAAACTCATCAGCGTGGATGGGTGCTGGTCCCCAAAGACAATATTTCTAAACTCAAGCGTTCGTACCTCTAATTTCTTTGCTTCTCCAATCCGATTTTGGTGGCGAAATACTTTTGATAGGGCACGCATGCTCTCAAGTGTGTCGACATGGAATTCCCCCAATACTAGCTTTCTTCGCTCGAATGCATATGAGATCAAGTCTTCCGCTTCTTCGGACCGATCTTGATCTAGATATATTACCCCAAGGAGATATATACTCCCGAGAGTAGAGCGGTGCCAATCTCCTAGTACCGTATGTTGTAACTGATATGCTTGTTTGCTTAAAATTTCTGCTTCTTTCAGTCGACCTTGCCGATGGTGTACTGCCGCAAGCTGCATAACTTGTTCGAGCGTTGTTGGATGCATTTCTCCACATCGAAATCCGAGTCATATCTAATAGCTTTTCGGCGAACTCTCGTAATACTTTTGGATAGTAGCCATTGCCCCAGAGACATGATATTATTTGACGCAAAAGCGATGTGCTGGCTGCATACAAGTCATCATTGTTCAAGTCAGATGCTGCTTTTCCAAGAACGGAGCTTGCATGAGGGAGATATCTTAACAATGCTCCAAAATCTTCGGTTGGAAACAGCTTGGTTGGAAACAGCTTGGTTGGAAACAGCTTGGAGATGACCATCATTGCGTGCCGAGCGTATTCGGCCATTTGTTTCTTGGCGATGAGCCACTTCTGTATCACCAGCTGCACAAGACGATGCATATTGACATCTTGACCTGTTCCCTCAGATATAAAAGAGAATGATCTGAGGAGATCTAATGCTTCCAACAAAGCAGATGAAGTGCTGTTTTCATTCTCGTTTGGGTATAGCTCACGGTAGTAATGTTCAATAAGTATTTTCGGAATGGCCTGGAAATGCACGACACCAAAAAAAGACAAGATGTCGCTTGCAGTTTTGTCGATACGCTCGATTTGTTCAAAGGAAATGATCCAGGTTGCCGTGACTGCGTGTGGTGCCCTGGAGTCTCTGCCCTCAGTTTGAAACGGTTCATTCAGCAAACCAACGAATTCAGAATCTCCTTCGTCTAAGCGATCGACATAGTTGCGTATCGTTATGCGCCTCTTTTTTATAAATGATGCCGCTTGCGCAAGGGCGAGCGGCAGATGGTCGAGCCTGGAGGAGAGAGCAGATGCGTCTGCTGTGGAGATTTCGGCTGGTAAAACGGCTCTGAGAAGTTGGTAGGCCTCGTTGGAAGTCATGCAGGGGACTTCAATAGGGTCCCCTCCTCGGCATAGGTCGACTGCTGCATTCATATTTCTCGTCGTAGATAGCAGCATACATCCTTGAGGGCAATCTGGCAAATAATGAACCAGCTTGTGGTATTCCGAATCAGATTTTGTTTCTGTATTTCTCTCAGAGAAAAACAGCTCACTGTCGTCGGCATTGTCAATTATCAGAAGCCACCGAGATTGATGCTGTGCTTCTAGCCATTCTTTAACGAGTAATAAAACATTCGCTCCAGGGTCATTGGTTCCAGGAACATTGCAAGTTTTAGCAATGTTAGCATAGGACTCTCGGAAGCGATGCGCATTGCTAGCATGGACCCAGAATATCGAGACGTCTGGATTCACCTCTCGGAGCCAATACGCGAAAGCTATTGCTATTTGTGTTTTTCTATAATTCGTTAGAAGTGAAAAATTATTGGTATGGCCAAAACATACCCGTTGCCACCAAGGCTACAAAGTGAAACCCTTCTACGCGGCTGAGATGGCCCTTGATATTCGCCCAGGCCGAACTGCCGCCTCATCTCATTTTGGAGTTCAGGCCTTTCGATAAAATCTTCATTCGGTGGATACGGGATGAGAACTAGGGTTGGGTACATGTATTAGAGCAAAGATCGCGATTACAGTATTGATTACATACACTCTGCCCTTTTGTGTTGCCGATCGTCTCCCACTGTGAGAGCCCGCCTGGATAAACTCCTCATCCTCTCTCTAACGTTTTTTATATTCGGTATCGTAACGTCCGAACTTGACAATCTCGGAATGTGTGCCAGCAATGGCGCAAATGTGTTCGGGGCCGTTTTCCCACGGGCGGCAATTTGTAGCTGAAGATTTGGTAACTAGAATTGCAGCAGGTCCGGTGATTTCCCAGCGCCCAGACTCGTTCTATATACTACGATTAGTCGAATGATAGATAGATGGTGCCATTTTGAAATAAAAACTTACTTGAACTGCTGTTGGAGATTTCAAGGTTTCATAAAAACAGAAAACCTCAGACTTGTCCTGTTCGCCTAGAGTGCTGCAAAAGTCCCTCTGTATAGTGCTCAACACCTGCGAATTGCAACCAATAGATTGAAGCAGAAATTGATTTGGTCCGTTACCAGCCATGGAAATAAGCGCACTTATATTCATACCATTGTGCGGAGTACCGAAGAAGATGACGCCGTATACGGCGCGGAGAAGTTCTTTGTCTTGTAAAAATTCCGATCTCGACAAAGATATTAATAGCTATGACACAAGTTATTAAAACAGAACTTTTCTTTTAAAAAATATCGTGCACGTTCCCTACCTGTTTGATAATCAATCCTCCGAGACTGTGCCCAAGGAAGATGATTGGCTTGAGTTTTCGAACCAGTTGCTATTGCGAGCAAGCTATTATGTAGTGTAGTGGCTAAGTCTTCTAGATTCTGCATGTTGCTGCTATTTACAACACCTGACTCATAGCCATATATCATTATTCGTGCCATTGGCTTATTTGTATTCTCCGAAGTCAGATCATATGGGAGGGAGTCACGCAGCCACATGTGGGACCCTTTTCTTTGTCTGAACGATCCGAAACGCGTGGCTTCCGAGGCCAGATAATGCGATGACGCTAGTACAGTTAGTCAATGGTTTATTTGAACAAGATGTAAAACACTTACTCTATCTTATGGTCCTCTTGGAGTCGGGTCAAAAAGCGTTGTTAAGCCGTAAAAGTCTTTGTCGATGCTTAGGCATTGTTCACCTGCATCCATGGCATTGAACGTTTTCTGGTACAACAATGTCCCAATGGGGATACTTTTGAAGCCGTGAAGGCAATTCTGGGAACGTGATGGTGGCTGATTGGTATTGTTCACCGGCTTCAGCGGCAAGTGACTTGATGGACACGTCCAGGCCGTTTTCCTGACTCTTCAAGAAGCTTTGCAGTTGTTCGCGGCTCCAGTCGGTCGGCACGCCGCGAACCCGGAATGAAGTGCTATCGGACTGCGATTCTTTGTTTGTGCTCTCGGATGCTGCTGCGTCTGCTGAGGTCAACAGAGGCAACTGTAGTTTCATGCCTGTATATTTTTTCATGGTGCTAGTTGGAAGTATCCGATTGTATCAGTGTAATCGTAACATGTTTTGAGCAAACTTCGCTGTAGGGGCAGAGCAGCTACAAGTCTCGCATCCAGCGGGACATTGGAACACGCTGGAGGTTGCACAGGGAGGTAACCAATATCTATTTGTTCTTCTCCTCTTTTATGCATGATGCACCAACATACGGAGTTCTACGGCGTACAAATCTACAGCAGTTCCGCGACCTTGCGATCTTCGGAGATGAGGGTTGGTCCGTCTATGGATTCCATCGCTACGATCAGGTTCATGGAGATGTCCACCTTGCAACATCATCTAACATCTTGCTCATCGAGGAGGCTTCTTTCTCTCTCGCCCTTATCACAGCCGAGATTCTTCGTTATGAGAGG|||||330|WARNING_TRANSCRIPT_NO_START_CODON,ACCCACAGTGGTAAAAAACGCTTCAGAGGAGATGACAAACTACGATTTCCGCGGAAAATGAATGGGGCTGCTTTGTGAATGGCTCCAATACAACCAAGATGTAGTCTATCAGTCCTTGTTGGTCTAGTATTTGGTAATGGCAACACTTGATGCTATCTGAATTCATCCTTTATTGTCGATGGCATTAAGCAACACCACCCCAATTTATGACGAATTGTTCGTTCATAGGAGGTCTAAATAAAGGCTCTTTAGAGTAATGAAAAAAAAAAAAAAAGGACAAAAAGAATTCAGGAAAGGTACAGTAAAGAGTGATTACGTAGATGCATGTAAAAAAGATCTTCAAAATGTCCATATGACAATACACATCCCGTAACGAATTAGCTTAACGCGTAGCATAGCTACATGTATCTTGTGTTGCCTTTCCACGCCAGCTCTCTCTTCCTCTCCCTCTTCCTCGCCGTCTCTCTCCCTATATTCCTATGTCGAGCCCTCCACCTCCTCCTCTGGCGATCCTGCAAGCTACTCCTCGAAGAAGTTGGGCGTTGTGAATTAGGTGCGGAAGTATCAGCCTCTTTCCGCCACTGCTCTAAAGTTGACGAAATATCTACCGTGGTTGTATGGTCTTGTCCCAACTCTGCCTCAGTCGCGGACAGACAGCTCTCCATTAAGCCAATTGCTTGATCTGTTTTCCCCATTTGTTTCCGAATACGAGCAAGTAACACCATGGTTGAAATGATCTGCGGGTGATGGGCCCTTAATATCCCTTGTTGTTTTTTAAGTACTCGTTCCACCAAGTTTTTCGCTATTTTGAACTTGCCTTCAGAGCAGTACATGTTCGCACGATCATGCAAACTCATCAGCGTGGATGGGTGCTGGTCCCCAAAGACAATATTTCTAAACTCAAGCGTTCGTACCTCTAATTTCTTTGCTTCTCCAATCCGATTTTGGTGGCGAAATACTTTTGATAGGGCACGCATGCTCTCAAGTGTGTCGACATGGAATTCCCCCAATACTAGCTTTCTTCGCTCGAATGCATATGAGATCAAGTCTTCCGCTTCTTCGGACCGATCTTGATCTAGATATATTACCCCAAGGAGATATATACTCCCGAGAGTAGAGCGGTGCCAATCTCCTAGTACCGTATGTTGTAACTGATATGCTTGTTTGCTTAAAATTTCTGCTTCTTTCAGTCGACCTTGCCGATGGTGTACTGCCGCAAGCTGCATAACTTGTTCGAGCGTTGTTGGATGCATTTCTCCACATCGAAATCCGAGTCATATCTAATAGCTTTTCGGCGAACTCTCGTAATACTTTTGGATAGTAGCCATTGCCCCAGAGACATGATATTATTTGACGCAAAAGCGATGTGCTGGCTGCATACAAGTCATCATTGTTCAAGTCAGATGCTGCTTTTCCAAGAACGGAGCTTGCATGAGGGAGATATCTTAACAATGCTCCAAAATCTTCGGTTGGAAACAGCTTGGTTGGAAACAGCTTGGTTGGAAACAGCTTGGAGATGACCATCATTGCGTGCCGAGCGTATTCGGCCATTTGTTTCTTGGCGATGAGCCACTTCTGTATCACCAGCTGCACAAGACGATGCATATTGACATCTTGACCTGTTCCCTCAGATATAAAAGAGAATGATCTGAGGAGATCTAATGCTTCCAACAAAGCAGATGAAGTGCTGTTTTCATTCTCGTTTGGGTATAGCTCACGGTAGTAATGTTCAATAAGTATTTTCGGAATGGCCTGGAAATGCACGACACCAAAAAAAGACAAGATGTCGCTTGCAGTTTTGTCGATACGCTCGATTTGTTCAAAGGAAATGATCCAGGTTGCCGTGACTGCGTGTGGTGCCCTGGAGTCTCTGCCCTCAGTTTGAAACGGTTCATTCAGCAAACCAACGAATTCAGAATCTCCTTCGTCTAAGCGATCGACATAGTTGCGTATCGTTATGCGCCTCTTTTTTATAAATGATGCCGCTTGCGCAAGGGCGAGCGGCAGATGGTCGAGCCTGGAGGAGAGAGCAGATGCGTCTGCTGTGGAGATTTCGGCTGGTAAAACGGCTCTGAGAAGTTGGTAGGCCTCGTTGGAAGTCATGCAGGGGACTTCAATAGGGTCCCCTCCTCGGCATAGGTCGACTGCTGCATTCATATTTCTCGTCGTAGATAGCAGCATACATCCTTGAGGGCAATCTGGCAAATAATGAACCAGCTTGTGGTATTCCGAATCAGATTTTGTTTCTGTATTTCTCTCAGAGAAAAACAGCTCACTGTCGTCGGCATTGTCAATTATCAGAAGCCACCGAGATTGATGCTGTGCTTCTAGCCATTCTTTAACGAGTAATAAAACATTCGCTCCAGGGTCATTGGTTCCAGGAACATTGCAAGTTTTAGCAATGTTAGCATAGGACTCTCGGAAGCGATGCGCATTGCTAGCATGGACCCAGAATATCGAGACGTCTGGATTCACCTCTCGGAGCCAATACGCGAAAGCTATTGCTATTTGTGTTTTTCTATAATTCGTTAGAAGTGAAAAATTATTGGTATGGCCAAAACATACCCGTTGCCACCAAGGCTACAAAGTGAAACCCTTCTACGCGGCTGAGATGGCCCTTGATATTCGCCCAGGCCGAACTGCCGCCTCATCTCATTTTGGAGTTCAGGCCTTTCGATAAAATCTTCATTCGGTGGATACGGGATGAGAACTAGGGTTGGGTACATGTATTAGAGCAAAGATCGCGATTACAGTATTGATTACATACACTCTGCCCTTTTGTGTTGCCGATCGTCTCCCACTGTGAGAGCCCGCCTGGATAAACTCCTCATCCTCTCTCTAACGTTTTTTATATTCGGTATCGTAACGTCCGAACTTGACAATCTCGGAATGTGTGCCAGCAATGGCGCAAATGTGTTCGGGGCCGTTTTCCCACGGGCGGCAATTTGTAGCTGAAGATTTGGTAACTAGAATTGCAGCAGGTCCGGTGATTTCCCAGCGCCCAGACTCGTTCTATATACTACGATTAGTCGAATGATAGATAGATGGTGCCATTTTGAAATAAAAACTTACTTGAACTGCTGTTGGAGATTTCAAGGTTTCATAAAAACAGAAAACCTCAGACTTGTCCTGTTCGCCTAGAGTGCTGCAAAAGTCCCTCTGTATAGTGCTCAACACCTGCGAATTGCAACCAATAGATTGAAGCAGAAATTGATTTGGTCCGTTACCAGCCATGGAAATAAGCGCACTTATATTCATACCATTGTGCGGAGTACCGAAGAAGATGACGCCGTATACGGCGCGGAGAAGTTCTTTGTCTTGTAAAAATTCCGATCTCGACAAAGATATTAATAGCTATGACACAAGTTATTAAAACAGAACTTTTCTTTTAAAAAATATCGTGCACGTTCCCTACCTGTTTGATAATCAATCCTCCGAGACTGTGCCCAAGGAAGATGATTGGCTTGAGTTTTCGAACCAGTTGCTATTGCGAGCAAGCTATTATGTAGTGTAGTGGCTAAGTCTTCTAGATTCTGCATGTTGCTGCTATTTACAACACCTGACTCATAGCCATATATCATTATTCGTGCCATTGGCTTATTTGTATTCTCCGAAGTCAGATCATATGGGAGGGAGTCACGCAGCCACATGTGGGACCCTTTTCTTTGTCTGAACGATCCGAAACGCGTGGCTTCCGAGGCCAGATAATGCGATGACGCTAGTACAGTTAGTCAATGGTTTATTTGAACAAGATGTAAAACACTTACTCTATCTTATGGTCCTCTTGGAGTCGGGTCAAAAAGCGTTGTTAAGCCGTAAAAGTCTTTGTCGATGCTTAGGCATTGTTCACCTGCATCCATGGCATTGAACGTTTTCTGGTACAACAATGTCCCAATGGGGATACTTTTGAAGCCGTGAAGGCAATTCTGGGAACGTGATGGTGGCTGATTGGTATTGTTCACCGGCTTCAGCGGCAAGTGACTTGATGGACACGTCCAGGCCGTTTTCCTGACTCTTCAAGAAGCTTTGCAGTTGTTCGCGGCTCCAGTCGGTCGGCACGCCGCGAACCCGGAATGAAGTGCTATCGGACTGCGATTCTTTGTTTGTGCTCTCGGATGCTGCTGCGTCTGCTGAGGTCAACAGAGGCAACTGTAGTTTCATGCCTGTATATTTTTTCATGGTGCTAGTTGGAAGTATCCGATTGTATCAGTGTAATCGTAACATGTTTTGAGCAAACTTCGCTGTAGGGGCAGAGCAGCTACAAGTCTCGCATCCAGCGGGACATTGGAACACGCTGGAGGTTGCACAGGGAGGTAACCAATATCTATTTGTTCTTCTCCTCTTTTATGCATGATGCACCAACATACGGAGTTCTACGGCGTACAAATCTACAGCAGTTCCGCGACCTTGCGATCTTCGGAGATGAGGGTTGGTCCGTCTATGGATTCCATCGCTACGATCAGGTTCATGGAGATGTCCACCTTGCAACATCATCTAACATCTTGCTCATCGAGGAGGCTTCTTTCTCTCTCGCCCTTATCACAGCCGAGATTCTTCGTTATGAGAGG|downstream_gene_variant|MODIFIER|TRIREDRAFT_58479|gene-TRIREDRAFT_58479|transcript|XM_006963917.1|protein_coding||c.*1538delGinsACCCACAGTGGTAAAAAACGCTTCAGAGGAGATGACAAACTACGATTTCCGCGGAAAATGAATGGGGCTGCTTTGTGAATGGCTCCAATACAACCAAGATGTAGTCTATCAGTCCTTGTTGGTCTAGTATTTGGTAATGGCAACACTTGATGCTATCTGAATTCATCCTTTATTGTCGATGGCATTAAGCAACACCACCCCAATTTATGACGAATTGTTCGTTCATAGGAGGTCTAAATAAAGGCTCTTTAGAGTAATGAAAAAAAAAAAAAAAGGACAAAAAGAATTCAGGAAAGGTACAGTAAAGAGTGATTACGTAGATGCATGTAAAAAAGATCTTCAAAATGTCCATATGACAATACACATCCCGTAACGAATTAGCTTAACGCGTAGCATAGCTACATGTATCTTGTGTTGCCTTTCCACGCCAGCTCTCTCTTCCTCTCCCTCTTCCTCGCCGTCTCTCTCCCTATATTCCTATGTCGAGCCCTCCACCTCCTCCTCTGGCGATCCTGCAAGCTACTCCTCGAAGAAGTTGGGCGTTGTGAATTAGGTGCGGAAGTATCAGCCTCTTTCCGCCACTGCTCTAAAGTTGACGAAATATCTACCGTGGTTGTATGGTCTTGTCCCAACTCTGCCTCAGTCGCGGACAGACAGCTCTCCATTAAGCCAATTGCTTGATCTGTTTTCCCCATTTGTTTCCGAATACGAGCAAGTAACACCATGGTTGAAATGATCTGCGGGTGATGGGCCCTTAATATCCCTTGTTGTTTTTTAAGTACTCGTTCCACCAAGTTTTTCGCTATTTTGAACTTGCCTTCAGAGCAGTACATGTTCGCACGATCATGCAAACTCATCAGCGTGGATGGGTGCTGGTCCCCAAAGACAATATTTCTAAACTCAAGCGTTCGTACCTCTAATTTCTTTGCTTCTCCAATCCGATTTTGGTGGCGAAATACTTTTGATAGGGCACGCATGCTCTCAAGTGTGTCGACATGGAATTCCCCCAATACTAGCTTTCTTCGCTCGAATGCATATGAGATCAAGTCTTCCGCTTCTTCGGACCGATCTTGATCTAGATATATTACCCCAAGGAGATATATACTCCCGAGAGTAGAGCGGTGCCAATCTCCTAGTACCGTATGTTGTAACTGATATGCTTGTTTGCTTAAAATTTCTGCTTCTTTCAGTCGACCTTGCCGATGGTGTACTGCCGCAAGCTGCATAACTTGTTCGAGCGTTGTTGGATGCATTTCTCCACATCGAAATCCGAGTCATATCTAATAGCTTTTCGGCGAACTCTCGTAATACTTTTGGATAGTAGCCATTGCCCCAGAGACATGATATTATTTGACGCAAAAGCGATGTGCTGGCTGCATACAAGTCATCATTGTTCAAGTCAGATGCTGCTTTTCCAAGAACGGAGCTTGCATGAGGGAGATATCTTAACAATGCTCCAAAATCTTCGGTTGGAAACAGCTTGGTTGGAAACAGCTTGGTTGGAAACAGCTTGGAGATGACCATCATTGCGTGCCGAGCGTATTCGGCCATTTGTTTCTTGGCGATGAGCCACTTCTGTATCACCAGCTGCACAAGACGATGCATATTGACATCTTGACCTGTTCCCTCAGATATAAAAGAGAATGATCTGAGGAGATCTAATGCTTCCAACAAAGCAGATGAAGTGCTGTTTTCATTCTCGTTTGGGTATAGCTCACGGTAGTAATGTTCAATAAGTATTTTCGGAATGGCCTGGAAATGCACGACACCAAAAAAAGACAAGATGTCGCTTGCAGTTTTGTCGATACGCTCGATTTGTTCAAAGGAAATGATCCAGGTTGCCGTGACTGCGTGTGGTGCCCTGGAGTCTCTGCCCTCAGTTTGAAACGGTTCATTCAGCAAACCAACGAATTCAGAATCTCCTTCGTCTAAGCGATCGACATAGTTGCGTATCGTTATGCGCCTCTTTTTTATAAATGATGCCGCTTGCGCAAGGGCGAGCGGCAGATGGTCGAGCCTGGAGGAGAGAGCAGATGCGTCTGCTGTGGAGATTTCGGCTGGTAAAACGGCTCTGAGAAGTTGGTAGGCCTCGTTGGAAGTCATGCAGGGGACTTCAATAGGGTCCCCTCCTCGGCATAGGTCGACTGCTGCATTCATATTTCTCGTCGTAGATAGCAGCATACATCCTTGAGGGCAATCTGGCAAATAATGAACCAGCTTGTGGTATTCCGAATCAGATTTTGTTTCTGTATTTCTCTCAGAGAAAAACAGCTCACTGTCGTCGGCATTGTCAATTATCAGAAGCCACCGAGATTGATGCTGTGCTTCTAGCCATTCTTTAACGAGTAATAAAACATTCGCTCCAGGGTCATTGGTTCCAGGAACATTGCAAGTTTTAGCAATGTTAGCATAGGACTCTCGGAAGCGATGCGCATTGCTAGCATGGACCCAGAATATCGAGACGTCTGGATTCACCTCTCGGAGCCAATACGCGAAAGCTATTGCTATTTGTGTTTTTCTATAATTCGTTAGAAGTGAAAAATTATTGGTATGGCCAAAACATACCCGTTGCCACCAAGGCTACAAAGTGAAACCCTTCTACGCGGCTGAGATGGCCCTTGATATTCGCCCAGGCCGAACTGCCGCCTCATCTCATTTTGGAGTTCAGGCCTTTCGATAAAATCTTCATTCGGTGGATACGGGATGAGAACTAGGGTTGGGTACATGTATTAGAGCAAAGATCGCGATTACAGTATTGATTACATACACTCTGCCCTTTTGTGTTGCCGATCGTCTCCCACTGTGAGAGCCCGCCTGGATAAACTCCTCATCCTCTCTCTAACGTTTTTTATATTCGGTATCGTAACGTCCGAACTTGACAATCTCGGAATGTGTGCCAGCAATGGCGCAAATGTGTTCGGGGCCGTTTTCCCACGGGCGGCAATTTGTAGCTGAAGATTTGGTAACTAGAATTGCAGCAGGTCCGGTGATTTCCCAGCGCCCAGACTCGTTCTATATACTACGATTAGTCGAATGATAGATAGATGGTGCCATTTTGAAATAAAAACTTACTTGAACTGCTGTTGGAGATTTCAAGGTTTCATAAAAACAGAAAACCTCAGACTTGTCCTGTTCGCCTAGAGTGCTGCAAAAGTCCCTCTGTATAGTGCTCAACACCTGCGAATTGCAACCAATAGATTGAAGCAGAAATTGATTTGGTCCGTTACCAGCCATGGAAATAAGCGCACTTATATTCATACCATTGTGCGGAGTACCGAAGAAGATGACGCCGTATACGGCGCGGAGAAGTTCTTTGTCTTGTAAAAATTCCGATCTCGACAAAGATATTAATAGCTATGACACAAGTTATTAAAACAGAACTTTTCTTTTAAAAAATATCGTGCACGTTCCCTACCTGTTTGATAATCAATCCTCCGAGACTGTGCCCAAGGAAGATGATTGGCTTGAGTTTTCGAACCAGTTGCTATTGCGAGCAAGCTATTATGTAGTGTAGTGGCTAAGTCTTCTAGATTCTGCATGTTGCTGCTATTTACAACACCTGACTCATAGCCATATATCATTATTCGTGCCATTGGCTTATTTGTATTCTCCGAAGTCAGATCATATGGGAGGGAGTCACGCAGCCACATGTGGGACCCTTTTCTTTGTCTGAACGATCCGAAACGCGTGGCTTCCGAGGCCAGATAATGCGATGACGCTAGTACAGTTAGTCAATGGTTTATTTGAACAAGATGTAAAACACTTACTCTATCTTATGGTCCTCTTGGAGTCGGGTCAAAAAGCGTTGTTAAGCCGTAAAAGTCTTTGTCGATGCTTAGGCATTGTTCACCTGCATCCATGGCATTGAACGTTTTCTGGTACAACAATGTCCCAATGGGGATACTTTTGAAGCCGTGAAGGCAATTCTGGGAACGTGATGGTGGCTGATTGGTATTGTTCACCGGCTTCAGCGGCAAGTGACTTGATGGACACGTCCAGGCCGTTTTCCTGACTCTTCAAGAAGCTTTGCAGTTGTTCGCGGCTCCAGTCGGTCGGCACGCCGCGAACCCGGAATGAAGTGCTATCGGACTGCGATTCTTTGTTTGTGCTCTCGGATGCTGCTGCGTCTGCTGAGGTCAACAGAGGCAACTGTAGTTTCATGCCTGTATATTTTTTCATGGTGCTAGTTGGAAGTATCCGATTGTATCAGTGTAATCGTAACATGTTTTGAGCAAACTTCGCTGTAGGGGCAGAGCAGCTACAAGTCTCGCATCCAGCGGGACATTGGAACACGCTGGAGGTTGCACAGGGAGGTAACCAATATCTATTTGTTCTTCTCCTCTTTTATGCATGATGCACCAACATACGGAGTTCTACGGCGTACAAATCTACAGCAGTTCCGCGACCTTGCGATCTTCGGAGATGAGGGTTGGTCCGTCTATGGATTCCATCGCTACGATCAGGTTCATGGAGATGTCCACCTTGCAACATCATCTAACATCTTGCTCATCGAGGAGGCTTCTTTCTCTCTCGCCCTTATCACAGCCGAGATTCTTCGTTATGAGAGG|||||330|WARNING_TRANSCRIPT_NO_START_CODON,ACCCACAGTGGTAAAAAACGCTTCAGAGGAGATGACAAACTACGATTTCCGCGGAAAATGAATGGGGCTGCTTTGTGAATGGCTCCAATACAACCAAGATGTAGTCTATCAGTCCTTGTTGGTCTAGTATTTGGTAATGGCAACACTTGATGCTATCTGAATTCATCCTTTATTGTCGATGGCATTAAGCAACACCACCCCAATTTATGACGAATTGTTCGTTCATAGGAGGTCTAAATAAAGGCTCTTTAGAGTAATGAAAAAAAAAAAAAAAGGACAAAAAGAATTCAGGAAAGGTACAGTAAAGAGTGATTACGTAGATGCATGTAAAAAAGATCTTCAAAATGTCCATATGACAATACACATCCCGTAACGAATTAGCTTAACGCGTAGCATAGCTACATGTATCTTGTGTTGCCTTTCCACGCCAGCTCTCTCTTCCTCTCCCTCTTCCTCGCCGTCTCTCTCCCTATATTCCTATGTCGAGCCCTCCACCTCCTCCTCTGGCGATCCTGCAAGCTACTCCTCGAAGAAGTTGGGCGTTGTGAATTAGGTGCGGAAGTATCAGCCTCTTTCCGCCACTGCTCTAAAGTTGACGAAATATCTACCGTGGTTGTATGGTCTTGTCCCAACTCTGCCTCAGTCGCGGACAGACAGCTCTCCATTAAGCCAATTGCTTGATCTGTTTTCCCCATTTGTTTCCGAATACGAGCAAGTAACACCATGGTTGAAATGATCTGCGGGTGATGGGCCCTTAATATCCCTTGTTGTTTTTTAAGTACTCGTTCCACCAAGTTTTTCGCTATTTTGAACTTGCCTTCAGAGCAGTACATGTTCGCACGATCATGCAAACTCATCAGCGTGGATGGGTGCTGGTCCCCAAAGACAATATTTCTAAACTCAAGCGTTCGTACCTCTAATTTCTTTGCTTCTCCAATCCGATTTTGGTGGCGAAATACTTTTGATAGGGCACGCATGCTCTCAAGTGTGTCGACATGGAATTCCCCCAATACTAGCTTTCTTCGCTCGAATGCATATGAGATCAAGTCTTCCGCTTCTTCGGACCGATCTTGATCTAGATATATTACCCCAAGGAGATATATACTCCCGAGAGTAGAGCGGTGCCAATCTCCTAGTACCGTATGTTGTAACTGATATGCTTGTTTGCTTAAAATTTCTGCTTCTTTCAGTCGACCTTGCCGATGGTGTACTGCCGCAAGCTGCATAACTTGTTCGAGCGTTGTTGGATGCATTTCTCCACATCGAAATCCGAGTCATATCTAATAGCTTTTCGGCGAACTCTCGTAATACTTTTGGATAGTAGCCATTGCCCCAGAGACATGATATTATTTGACGCAAAAGCGATGTGCTGGCTGCATACAAGTCATCATTGTTCAAGTCAGATGCTGCTTTTCCAAGAACGGAGCTTGCATGAGGGAGATATCTTAACAATGCTCCAAAATCTTCGGTTGGAAACAGCTTGGTTGGAAACAGCTTGGTTGGAAACAGCTTGGAGATGACCATCATTGCGTGCCGAGCGTATTCGGCCATTTGTTTCTTGGCGATGAGCCACTTCTGTATCACCAGCTGCACAAGACGATGCATATTGACATCTTGACCTGTTCCCTCAGATATAAAAGAGAATGATCTGAGGAGATCTAATGCTTCCAACAAAGCAGATGAAGTGCTGTTTTCATTCTCGTTTGGGTATAGCTCACGGTAGTAATGTTCAATAAGTATTTTCGGAATGGCCTGGAAATGCACGACACCAAAAAAAGACAAGATGTCGCTTGCAGTTTTGTCGATACGCTCGATTTGTTCAAAGGAAATGATCCAGGTTGCCGTGACTGCGTGTGGTGCCCTGGAGTCTCTGCCCTCAGTTTGAAACGGTTCATTCAGCAAACCAACGAATTCAGAATCTCCTTCGTCTAAGCGATCGACATAGTTGCGTATCGTTATGCGCCTCTTTTTTATAAATGATGCCGCTTGCGCAAGGGCGAGCGGCAGATGGTCGAGCCTGGAGGAGAGAGCAGATGCGTCTGCTGTGGAGATTTCGGCTGGTAAAACGGCTCTGAGAAGTTGGTAGGCCTCGTTGGAAGTCATGCAGGGGACTTCAATAGGGTCCCCTCCTCGGCATAGGTCGACTGCTGCATTCATATTTCTCGTCGTAGATAGCAGCATACATCCTTGAGGGCAATCTGGCAAATAATGAACCAGCTTGTGGTATTCCGAATCAGATTTTGTTTCTGTATTTCTCTCAGAGAAAAACAGCTCACTGTCGTCGGCATTGTCAATTATCAGAAGCCACCGAGATTGATGCTGTGCTTCTAGCCATTCTTTAACGAGTAATAAAACATTCGCTCCAGGGTCATTGGTTCCAGGAACATTGCAAGTTTTAGCAATGTTAGCATAGGACTCTCGGAAGCGATGCGCATTGCTAGCATGGACCCAGAATATCGAGACGTCTGGATTCACCTCTCGGAGCCAATACGCGAAAGCTATTGCTATTTGTGTTTTTCTATAATTCGTTAGAAGTGAAAAATTATTGGTATGGCCAAAACATACCCGTTGCCACCAAGGCTACAAAGTGAAACCCTTCTACGCGGCTGAGATGGCCCTTGATATTCGCCCAGGCCGAACTGCCGCCTCATCTCATTTTGGAGTTCAGGCCTTTCGATAAAATCTTCATTCGGTGGATACGGGATGAGAACTAGGGTTGGGTACATGTATTAGAGCAAAGATCGCGATTACAGTATTGATTACATACACTCTGCCCTTTTGTGTTGCCGATCGTCTCCCACTGTGAGAGCCCGCCTGGATAAACTCCTCATCCTCTCTCTAACGTTTTTTATATTCGGTATCGTAACGTCCGAACTTGACAATCTCGGAATGTGTGCCAGCAATGGCGCAAATGTGTTCGGGGCCGTTTTCCCACGGGCGGCAATTTGTAGCTGAAGATTTGGTAACTAGAATTGCAGCAGGTCCGGTGATTTCCCAGCGCCCAGACTCGTTCTATATACTACGATTAGTCGAATGATAGATAGATGGTGCCATTTTGAAATAAAAACTTACTTGAACTGCTGTTGGAGATTTCAAGGTTTCATAAAAACAGAAAACCTCAGACTTGTCCTGTTCGCCTAGAGTGCTGCAAAAGTCCCTCTGTATAGTGCTCAACACCTGCGAATTGCAACCAATAGATTGAAGCAGAAATTGATTTGGTCCGTTACCAGCCATGGAAATAAGCGCACTTATATTCATACCATTGTGCGGAGTACCGAAGAAGATGACGCCGTATACGGCGCGGAGAAGTTCTTTGTCTTGTAAAAATTCCGATCTCGACAAAGATATTAATAGCTATGACACAAGTTATTAAAACAGAACTTTTCTTTTAAAAAATATCGTGCACGTTCCCTACCTGTTTGATAATCAATCCTCCGAGACTGTGCCCAAGGAAGATGATTGGCTTGAGTTTTCGAACCAGTTGCTATTGCGAGCAAGCTATTATGTAGTGTAGTGGCTAAGTCTTCTAGATTCTGCATGTTGCTGCTATTTACAACACCTGACTCATAGCCATATATCATTATTCGTGCCATTGGCTTATTTGTATTCTCCGAAGTCAGATCATATGGGAGGGAGTCACGCAGCCACATGTGGGACCCTTTTCTTTGTCTGAACGATCCGAAACGCGTGGCTTCCGAGGCCAGATAATGCGATGACGCTAGTACAGTTAGTCAATGGTTTATTTGAACAAGATGTAAAACACTTACTCTATCTTATGGTCCTCTTGGAGTCGGGTCAAAAAGCGTTGTTAAGCCGTAAAAGTCTTTGTCGATGCTTAGGCATTGTTCACCTGCATCCATGGCATTGAACGTTTTCTGGTACAACAATGTCCCAATGGGGATACTTTTGAAGCCGTGAAGGCAATTCTGGGAACGTGATGGTGGCTGATTGGTATTGTTCACCGGCTTCAGCGGCAAGTGACTTGATGGACACGTCCAGGCCGTTTTCCTGACTCTTCAAGAAGCTTTGCAGTTGTTCGCGGCTCCAGTCGGTCGGCACGCCGCGAACCCGGAATGAAGTGCTATCGGACTGCGATTCTTTGTTTGTGCTCTCGGATGCTGCTGCGTCTGCTGAGGTCAACAGAGGCAACTGTAGTTTCATGCCTGTATATTTTTTCATGGTGCTAGTTGGAAGTATCCGATTGTATCAGTGTAATCGTAACATGTTTTGAGCAAACTTCGCTGTAGGGGCAGAGCAGCTACAAGTCTCGCATCCAGCGGGACATTGGAACACGCTGGAGGTTGCACAGGGAGGTAACCAATATCTATTTGTTCTTCTCCTCTTTTATGCATGATGCACCAACATACGGAGTTCTACGGCGTACAAATCTACAGCAGTTCCGCGACCTTGCGATCTTCGGAGATGAGGGTTGGTCCGTCTATGGATTCCATCGCTACGATCAGGTTCATGGAGATGTCCACCTTGCAACATCATCTAACATCTTGCTCATCGAGGAGGCTTCTTTCTCTCTCGCCCTTATCACAGCCGAGATTCTTCGTTATGAGAGG|downstream_gene_variant|MODIFIER|TRIREDRAFT_58479|gene-TRIREDRAFT_58479|transcript|XM_006963917.1|protein_coding||c.*1538delTinsACCCACAGTGGTAAAAAACGCTTCAGAGGAGATGACAAACTACGATTTCCGCGGAAAATGAATGGGGCTGCTTTGTGAATGGCTCCAATACAACCAAGATGTAGTCTATCAGTCCTTGTTGGTCTAGTATTTGGTAATGGCAACACTTGATGCTATCTGAATTCATCCTTTATTGTCGATGGCATTAAGCAACACCACCCCAATTTATGACGAATTGTTCGTTCATAGGAGGTCTAAATAAAGGCTCTTTAGAGTAATGAAAAAAAAAAAAAAAGGACAAAAAGAATTCAGGAAAGGTACAGTAAAGAGTGATTACGTAGATGCATGTAAAAAAGATCTTCAAAATGTCCATATGACAATACACATCCCGTAACGAATTAGCTTAACGCGTAGCATAGCTACATGTATCTTGTGTTGCCTTTCCACGCCAGCTCTCTCTTCCTCTCCCTCTTCCTCGCCGTCTCTCTCCCTATATTCCTATGTCGAGCCCTCCACCTCCTCCTCTGGCGATCCTGCAAGCTACTCCTCGAAGAAGTTGGGCGTTGTGAATTAGGTGCGGAAGTATCAGCCTCTTTCCGCCACTGCTCTAAAGTTGACGAAATATCTACCGTGGTTGTATGGTCTTGTCCCAACTCTGCCTCAGTCGCGGACAGACAGCTCTCCATTAAGCCAATTGCTTGATCTGTTTTCCCCATTTGTTTCCGAATACGAGCAAGTAACACCATGGTTGAAATGATCTGCGGGTGATGGGCCCTTAATATCCCTTGTTGTTTTTTAAGTACTCGTTCCACCAAGTTTTTCGCTATTTTGAACTTGCCTTCAGAGCAGTACATGTTCGCACGATCATGCAAACTCATCAGCGTGGATGGGTGCTGGTCCCCAAAGACAATATTTCTAAACTCAAGCGTTCGTACCTCTAATTTCTTTGCTTCTCCAATCCGATTTTGGTGGCGAAATACTTTTGATAGGGCACGCATGCTCTCAAGTGTGTCGACATGGAATTCCCCCAATACTAGCTTTCTTCGCTCGAATGCATATGAGATCAAGTCTTCCGCTTCTTCGGACCGATCTTGATCTAGATATATTACCCCAAGGAGATATATACTCCCGAGAGTAGAGCGGTGCCAATCTCCTAGTACCGTATGTTGTAACTGATATGCTTGTTTGCTTAAAATTTCTGCTTCTTTCAGTCGACCTTGCCGATGGTGTACTGCCGCAAGCTGCATAACTTGTTCGAGCGTTGTTGGATGCATTTCTCCACATCGAAATCCGAGTCATATCTAATAGCTTTTCGGCGAACTCTCGTAATACTTTTGGATAGTAGCCATTGCCCCAGAGACATGATATTATTTGACGCAAAAGCGATGTGCTGGCTGCATACAAGTCATCATTGTTCAAGTCAGATGCTGCTTTTCCAAGAACGGAGCTTGCATGAGGGAGATATCTTAACAATGCTCCAAAATCTTCGGTTGGAAACAGCTTGGTTGGAAACAG
TTGGTTGGAAACAGCTTGGAGATGACCATCATTGCGTGCCGAGCGTATTCGGCCATTTGTTTCTTGGCGATGAGCCACTTCTGTATCACCAGCTGCACAAGACGATGCATATTGACATCTTGACCTGTTCCCTCAGATATAAAAGAGAATGATCTGAGGAGATCTAATGCTTCCAACAAAGCAGATGAAGTGCTGTTTTCATTCTCGTTTGGGTATAGCTCACGGTAGTAATGTTCAATAAGTATTTTCGGAATGGCCTGGAAATGCACGACACCAAAAAAAGACAAGATGTCGCTTGCAGTTTTGTCGATACGCTCGATTTGTTCAAAGGAAATGATCCAGGTTGCCGTGACTGCGTGTGGTGCCCTGGAGTCTCTGCCCTCAGTTTGAAACGGTTCATTCAGCAAACCAACGAATTCAGAATCTCCTTCGTCTAAGCGATCGACATAGTTGCGTATCGTTATGCGCCTCTTTTTTATAAATGATGCCGCTTGCGCAAGGGCGAGCGGCAGATGGTCGAGCCTGGAGGAGAGAGCAGATGCGTCTGCTGTGGAGATTTCGGCTGGTAAAACGGCTCTGAGAAGTTGGTAGGCCTCGTTGGAAGTCATGCAGGGGACTTCAATAGGGTCCCCTCCTCGGCATAGGTCGACTGCTGCATTCATATTTCTCGTCGTAGATAGCAGCATACATCCTTGAGGGCAATCTGGCAAATAATGAACCAGCTTGTGGTATTCCGAATCAGATTTTGTTTCTGTATTTCTCTCAGAGAAAAACAGCTCACTGTCGTCGGCATTGTCAATTATCAGAAGCCACCGAGATTGATGCTGTGCTTCTAGCCATTCTTTAACGAGTAATAAAACATTCGCTCCAGGGTCATTGGTTCCAGGAACATTGCAAGTTTTAGCAATGTTAGCATAGGACTCTCGGAAGCGATGCGCATTGCTAGCATGGACCCAGAATATCGAGACGTCTGGATTCACCTCTCGGAGCCAATACGCGAAAGCTATTGCTATTTGTGTTTTTCTATAATTCGTTAGAAGTGAAAAATTATTGGTATGGCCAAAACATACCCGTTGCCACCAAGGCTACAAAGTGAAACCCTTCTACGCGGCTGAGATGGCCCTTGATATTCGCCCAGGCCGAACTGCCGCCTCATCTCATTTTGGAGTTCAGGCCTTTCGATAAAATCTTCATTCGGTGGATACGGGATGAGAACTAGGGTTGGGTACATGTATTAGAGCAAAGATCGCGATTACAGTATTGATTACATACACTCTGCCCTTTTGTGTTGCCGATCGTCTCCCACTGTGAGAGCCCGCCTGGATAAACTCCTCATCCTCTCTCTAACGTTTTTTATATTCGGTATCGTAACGTCCGAACTTGACAATCTCGGAATGTGTGCCAGCAATGGCGCAAATGTGTTCGGGGCCGTTTTCCCACGGGCGGCAATTTGTAGCTGAAGATTTGGTAACTAGAATTGCAGCAGGTCCGGTGATTTCCCAGCGCCCAGACTCGTTCTATATACTACGATTAGTCGAATGATAGATAGATGGTGCCATTTTGAAATAAAAACTTACTTGAACTGCTGTTGGAGATTTCAAGGTTTCATAAAAACAGAAAACCTCAGACTTGTCCTGTTCGCCTAGAGTGCTGCAAAAGTCCCTCTGTATAGTGCTCAACACCTGCGAATTGCAACCAATAGATTGAAGCAGAAATTGATTTGGTCCGTTACCAGCCATGGAAATAAGCGCACTTATATTCATACCATTGTGCGGAGTACCGAAGAAGATGACGCCGTATACGGCGCGGAGAAGTTCTTTGTCTTGTAAAAATTCCGATCTCGACAAAGATATTAATAGCTATGACACAAGTTATTAAAACAGAACTTTTCTTTTAAAAAATATCGTGCACGTTCCCTACCTGTTTGATAATCAATCCTCCGAGACTGTGCCCAAGGAAGATGATTGGCTTGAGTTTTCGAACCAGTTGCTATTGCGAGCAAGCTATTATGTAGTGTAGTGGCTAAGTCTTCTAGATTCTGCATGTTGCTGCTATTTACAACACCTGACTCATAGCCATATATCATTATTCGTGCCATTGGCTTATTTGTATTCTCCGAAGTCAGATCATATGGGAGGGAGTCACGCAGCCACATGTGGGACCCTTTTCTTTGTCTGAACGATCCGAAACGCGTGGCTTCCGAGGCCAGATAATGCGATGACGCTAGTACAGTTAGTCAATGGTTTATTTGAACAAGATGTAAAACACTTACTCTATCTTATGGTCCTCTTGGAGTCGGGTCAAAAAGCGTTGTTAAGCCGTAAAAGTCTTTGTCGATGCTTAGGCATTGTTCACCTGCATCCATGGCATTGAACGTTTTCTGGTACAACAATGTCCCAATGGGGATACTTTTGAAGCCGTGAAGGCAATTCTGGGAACGTGATGGTGGCTGATTGGTATTGTTCACCGGCTTCAGCGGCAAGTGACTTGATGGACACGTCCAGGCCGTTTTCCTGACTCTTCAAGAAGCTTTGCAGTTGTTCGCGGCTCCAGTCGGTCGGCACGCCGCGAACCCGGAATGAAGTGCTATCGGACTGCGATTCTTTGTTTGTGCTCTCGGATGCTGCTGCGTCTGCTGAGGTCAACAGAGGCAACTGTAGTTTCATGCCTGTATATTTTTTCATGGTGCTAGTTGGAAGTATCCGATTGTATCAGTGTAATCGTAACATGTTTTGAGCAAACTTCGCTGTAGGGGCAGAGCAGCTACAAGTCTCGCATCCAGCGGGACATTGGAACACGCTGGAGGTTGCACAGGGAGGTAACCAATATCTATTTGTTCTTCTCCTCTTTTATGCATGATGCACCAACATACGGAGTTCTACGGCGTACAAATCTACAGCAGTTCCGCGACCTTGCGATCTTCGGAGATGAGGGTTGGTCCGTCTATGGATTCCATCGCTACGATCAGGTTCATGGAGATGTCCACCTTGCAACATCATCTAACATCTTGCTCATCGAGGAGGCTTCTTTCTCTCTCGCCCTTATCACAGCCGAGATTCTTCGTTATGAGAGG|||||330|WARNING_TRANSCRIPT_NO_START_CODON,ACCCACAGTGGTAAAAAACGCTTCAGAGGAGATGACAAACTACGATTTCCGCGGAAAATGAATGGGGCTGCTTTGTGAATGGCTCCAATACAACCAAGATGTAGTCTATCAGTCCTTGTTGGTCTAGTATTTGGTAATGGCAACACTTGATGCTATCTGAATTCATCCTTTATTGTCGATGGCATTAAGCAACACCACCCCAATTTATGACGAATTGTTCGTTCATAGGAGGTCTAAATAAAGGCTCTTTAGAGTAATGAAAAAAAAAAAAAAAGGACAAAAAGAATTCAGGAAAGGTACAGTAAAGAGTGATTACGTAGATGCATGTAAAAAAGATCTTCAAAATGTCCATATGACAATACACATCCCGTAACGAATTAGCTTAACGCGTAGCATAGCTACATGTATCTTGTGTTGCCTTTCCACGCCAGCTCTCTCTTCCTCTCCCTCTTCCTCGCCGTCTCTCTCCCTATATTCCTATGTCGAGCCCTCCACCTCCTCCTCTGGCGATCCTGCAAGCTACTCCTCGAAGAAGTTGGGCGTTGTGAATTAGGTGCGGAAGTATCAGCCTCTTTCCGCCACTGCTCTAAAGTTGACGAAATATCTACCGTGGTTGTATGGTCTTGTCCCAACTCTGCCTCAGTCGCGGACAGACAGCTCTCCATTAAGCCAATTGCTTGATCTGTTTTCCCCATTTGTTTCCGAATACGAGCAAGTAACACCATGGTTGAAATGATCTGCGGGTGATGGGCCCTTAATATCCCTTGTTGTTTTTTAAGTACTCGTTCCACCAAGTTTTTCGCTATTTTGAACTTGCCTTCAGAGCAGTACATGTTCGCACGATCATGCAAACTCATCAGCGTGGATGGGTGCTGGTCCCCAAAGACAATATTTCTAAACTCAAGCGTTCGTACCTCTAATTTCTTTGCTTCTCCAATCCGATTTTGGTGGCGAAATACTTTTGATAGGGCACGCATGCTCTCAAGTGTGTCGACATGGAATTCCCCCAATACTAGCTTTCTTCGCTCGAATGCATATGAGATCAAGTCTTCCGCTTCTTCGGACCGATCTTGATCTAGATATATTACCCCAAGGAGATATATACTCCCGAGAGTAGAGCGGTGCCAATCTCCTAGTACCGTATGTTGTAACTGATATGCTTGTTTGCTTAAAATTTCTGCTTCTTTCAGTCGACCTTGCCGATGGTGTACTGCCGCAAGCTGCATAACTTGTTCGAGCGTTGTTGGATGCATTTCTCCACATCGAAATCCGAGTCATATCTAATAGCTTTTCGGCGAACTCTCGTAATACTTTTGGATAGTAGCCATTGCCCCAGAGACATGATATTATTTGACGCAAAAGCGATGTGCTGGCTGCATACAAGTCATCATTGTTCAAGTCAGATGCTGCTTTTCCAAGAACGGAGCTTGCATGAGGGAGATATCTTAACAATGCTCCAAAATCTTCGGTTGGAAACAGCTTGGTTGGAAACAGCTTGGTTGGAAACAGCTTGGAGATGACCATCATTGCGTGCCGAGCGTATTCGGCCATTTGTTTCTTGGCGATGAGCCACTTCTGTATCACCAGCTGCACAAGACGATGCATATTGACATCTTGACCTGTTCCCTCAGATATAAAAGAGAATGATCTGAGGAGATCTAATGCTTCCAACAAAGCAGATGAAGTGCTGTTTTCATTCTCGTTTGGGTATAGCTCACGGTAGTAATGTTCAATAAGTATTTTCGGAATGGCCTGGAAATGCACGACACCAAAAAAAGACAAGATGTCGCTTGCAGTTTTGTCGATACGCTCGATTTGTTCAAAGGAAATGATCCAGGTTGCCGTGACTGCGTGTGGTGCCCTGGAGTCTCTGCCCTCAGTTTGAAACGGTTCATTCAGCAAACCAACGAATTCAGAATCTCCTTCGTCTAAGCGATCGACATAGTTGCGTATCGTTATGCGCCTCTTTTTTATAAATGATGCCGCTTGCGCAAGGGCGAGCGGCAGATGGTCGAGCCTGGAGGAGAGAGCAGATGCGTCTGCTGTGGAGATTTCGGCTGGTAAAACGGCTCTGAGAAGTTGGTAGGCCTCGTTGGAAGTCATGCAGGGGACTTCAATAGGGTCCCCTCCTCGGCATAGGTCGACTGCTGCATTCATATTTCTCGTCGTAGATAGCAGCATACATCCTTGAGGGCAATCTGGCAAATAATGAACCAGCTTGTGGTATTCCGAATCAGATTTTGTTTCTGTATTTCTCTCAGAGAAAAACAGCTCACTGTCGTCGGCATTGTCAATTATCAGAAGCCACCGAGATTGATGCTGTGCTTCTAGCCATTCTTTAACGAGTAATAAAACATTCGCTCCAGGGTCATTGGTTCCAGGAACATTGCAAGTTTTAGCAATGTTAGCATAGGACTCTCGGAAGCGATGCGCATTGCTAGCATGGACCCAGAATATCGAGACGTCTGGATTCACCTCTCGGAGCCAATACGCGAAAGCTATTGCTATTTGTGTTTTTCTATAATTCGTTAGAAGTGAAAAATTATTGGTATGGCCAAAACATACCCGTTGCCACCAAGGCTACAAAGTGAAACCCTTCTACGCGGCTGAGATGGCCCTTGATATTCGCCCAGGCCGAACTGCCGCCTCATCTCATTTTGGAGTTCAGGCCTTTCGATAAAATCTTCATTCGGTGGATACGGGATGAGAACTAGGGTTGGGTACATGTATTAGAGCAAAGATCGCGATTACAGTATTGATTACATACACTCTGCCCTTTTGTGTTGCCGATCGTCTCCCACTGTGAGAGCCCGCCTGGATAAACTCCTCATCCTCTCTCTAACGTTTTTTATATTCGGTATCGTAACGTCCGAACTTGACAATCTCGGAATGTGTGCCAGCAATGGCGCAAATGTGTTCGGGGCCGTTTTCCCACGGGCGGCAATTTGTAGCTGAAGATTTGGTAACTAGAATTGCAGCAGGTCCGGTGATTTCCCAGCGCCCAGACTCGTTCTATATACTACGATTAGTCGAATGATAGATAGATGGTGCCATTTTGAAATAAAAACTTACTTGAACTGCTGTTGGAGATTTCAAGGTTTCATAAAAACAGAAAACCTCAGACTTGTCCTGTTCGCCTAGAGTGCTGCAAAAGTCCCTCTGTATAGTGCTCAACACCTGCGAATTGCAACCAATAGATTGAAGCAGAAATTGATTTGGTCCGTTACCAGCCATGGAAATAAGCGCACTTATATTCATACCATTGTGCGGAGTACCGAAGAAGATGACGCCGTATACGGCGCGGAGAAGTTCTTTGTCTTGTAAAAATTCCGATCTCGACAAAGATATTAATAGCTATGACACAAGTTATTAAAACAGAACTTTTCTTTTAAAAAATATCGTGCACGTTCCCTACCTGTTTGATAATCAATCCTCCGAGACTGTGCCCAAGGAAGATGATTGGCTTGAGTTTTCGAACCAGTTGCTATTGCGAGCAAGCTATTATGTAGTGTAGTGGCTAAGTCTTCTAGATTCTGCATGTTGCTGCTATTTACAACACCTGACTCATAGCCATATATCATTATTCGTGCCATTGGCTTATTTGTATTCTCCGAAGTCAGATCATATGGGAGGGAGTCACGCAGCCACATGTGGGACCCTTTTCTTTGTCTGAACGATCCGAAACGCGTGGCTTCCGAGGCCAGATAATGCGATGACGCTAGTACAGTTAGTCAATGGTTTATTTGAACAAGATGTAAAACACTTACTCTATCTTATGGTCCTCTTGGAGTCGGGTCAAAAAGCGTTGTTAAGCCGTAAAAGTCTTTGTCGATGCTTAGGCATTGTTCACCTGCATCCATGGCATTGAACGTTTTCTGGTACAACAATGTCCCAATGGGGATACTTTTGAAGCCGTGAAGGCAATTCTGGGAACGTGATGGTGGCTGATTGGTATTGTTCACCGGCTTCAGCGGCAAGTGACTTGATGGACACGTCCAGGCCGTTTTCCTGACTCTTCAAGAAGCTTTGCAGTTGTTCGCGGCTCCAGTCGGTCGGCACGCCGCGAACCCGGAATGAAGTGCTATCGGACTGCGATTCTTTGTTTGTGCTCTCGGATGCTGCTGCGTCTGCTGAGGTCAACAGAGGCAACTGTAGTTTCATGCCTGTATATTTTTTCATGGTGCTAGTTGGAAGTATCCGATTGTATCAGTGTAATCGTAACATGTTTTGAGCAAACTTCGCTGTAGGGGCAGAGCAGCTACAAGTCTCGCATCCAGCGGGACATTGGAACACGCTGGAGGTTGCACAGGGAGGTAACCAATATCTATTTGTTCTTCTCCTCTTTTATGCATGATGCACCAACATACGGAGTTCTACGGCGTACAAATCTACAGCAGTTCCGCGACCTTGCGATCTTCGGAGATGAGGGTTGGTCCGTCTATGGATTCCATCGCTACGATCAGGTTCATGGAGATGTCCACCTTGCAACATCATCTAACATCTTGCTCATCGAGGAGGCTTCTTTCTCTCTCGCCCTTATCACAGCCGAGATTCTTCGTTATGAGAGG|downstream_gene_variant|MODIFIER|exon-XM_006963918.1-1|GENE_exon-XM_006963918.1-1|transcript|rna-XM_006963918.1|protein_coding||c.*369_*370insCCTCTCATAACGAAGAATCTCGGCTGTGATAAGGGCGAGAGAGAAAGAAGCCTCCTCGATGAGCAAGATGTTAGATGATGTTGCAAGGTGGACATCTCCATGAACCTGATCGTAGCGATGGAATCCATAGACGGACCAACCCTCATCTCCGAAGATCGCAAGGTCGCGGAACTGCTGTAGATTTGTACGCCGTAGAACTCCGTATGTTGGTGCATCATGCATAAAAGAGGAGAAGAACAAATAGATATTGGTTACCTCCCTGTGCAACCTCCAGCGTGTTCCAATGTCCCGCTGGATGCGAGACTTGTAGCTGCTCTGCCCCTACAGCGAAGTTTGCTCAAAACATGTTACGATTACACTGATACAATCGGATACTTCCAACTAGCACCATGAAAAAATATACAGGCATGAAACTACAGTTGCCTCTGTTGACCTCAGCAGACGCAGCAGCATCCGAGAGCACAAACAAAGAATCGCAGTCCGATAGCACTTCATTCCGGGTTCGCGGCGTGCCGACCGACTGGAGCCGCGAACAACTGCAAAGCTTCTTGAAGAGTCAGGAAAACGGCCTGGACGTGTCCATCAAGTCACTTGCCGCTGAAGCCGGTGAACAATACCAATCAGCCACCATCACGTTCCCAGAATTGCCTTCACGGCTTCAAAAGTATCCCCATTGGGACATTGTTGTACCAGAAAACGTTCAATGCCATGGATGCAGGTGAACAATGCCTAAGCATCGACAAAGACTTTTACGGCTTAACAACGCTTTTTGACCCGACTCCAAGAGGACCATAAGATAGAGTAAGTGTTTTACATCTTGTTCAAATAAACCATTGACTAACTGTACTAGCGTCATCGCATTATCTGGCCTCGGAAGCCACGCGTTTCGGATCGTTCAGACAAAGAAAAGGGTCCCACATGTGGCTGCGTGACTCCCTCCCATATGATCTGACTTCGGAGAATACAAATAAGCCAATGGCACGAATAATGATATATGGCTATGAGTCAGGTGTTGTAAATAGCAGCAACATGCAGAATCTAGAAGACTTAGCCACTACACTACATAATAGCTTGCTCGCAATAGCAACTGGTTCGAAAACTCAAGCCAATCATCTTCCTTGGGCACAGTCTCGGAGGATTGATTATCAAACAGGTAGGGAACGTGCACGATATTTTTTAAAAGAAAAGTTCTGTTTTAATAACTTGTGTCATAGCTATTAATATCTTTGTCGAGATCGGAATTTTTACAAGACAAAGAACTTCTCCGCGCCGTATACGGCGTCATCTTCTTCGGTACTCCGCACAATGGTATGAATATAAGTGCGCTTATTTCCATGGCTGGTAACGGACCAAATCAATTTCTGCTTCAATCTATTGGTTGCAATTCGCAGGTGTTGAGCACTATACAGAGGGACTTTTGCAGCACTCTAGGCGAACAGGACAAGTCTGAGGTTTTCTGTTTTTATGAAACCTTGAAATCTCCAACAGCAGTTCAAGTAAGTTTTTATTTCAAAATGGCACCATCTATCTATCATTCGACTAATCGTAGTATATAGAACGAGTCTGGGCGCTGGGAAATCACCGGACCTGCTGCAATTCTAGTTACCAAATCTTCAGCTACAAATTGCCGCCCGTGGGAAAACGGCCCCGAACACATTTGCGCCATTGCTGGCACACATTCCGAGATTGTCAAGTTCGGACGTTACGATACCGAATATAAAAAACGTTAGAGAGAGGATGAGGAGTTTATCCAGGCGGGCTCTCACAGTGGGAGACGATCGGCAACACAAAAGGGCAGAGTGTATGTAATCAATACTGTAATCGCGATCTTTGCTCTAATACATGTACCCAACCCTAGTTCTCATCCCGTATCCACCGAATGAAGATTTTATCGAAAGGCCTGAACTCCAAAATGAGATGAGGCGGCAGTTCGGCCTGGGCGAATATCAAGGGCCATCTCAGCCGCGTAGAAGGGTTTCACTTTGTAGCCTTGGTGGCAACGGGTATGTTTTGGCCATACCAATAATTTTTCACTTCTAACGAATTATAGAAAAACACAAATAGCAATAGCTTTCGCGTATTGGCTCCGAGAGGTGAATCCAGACGTCTCGATATTCTGGGTCCATGCTAGCAATGCGCATCGCTTCCGAGAGTCCTATGCTAACATTGCTAAAACTTGCAATGTTCCTGGAACCAATGACCCTGGAGCGAATGTTTTATTACTCGTTAAAGAATGGCTAGAAGCACAGCATCAATCTCGGTGGCTTCTGATAATTGACAATGCCGACGACAGTGAGCTGTTTTTCTCTGAGAGAAATACAGAAACAAAATCTGATTCGGAATACCACAAGCTGGTTCATTATTTGCCAGATTGCCCTCAAGGATGTATGCTGCTATCTACGACGAGAAATATGAATGCAGCAGTCGACCTATGCCGAGGAGGGGACCCTATTGAAGTCCCCTGCATGACTTCCAACGAGGCCTACCAACTTCTCAGAGCCGTTTTACCAGCCGAAATCTCCACAGCAGACGCATCTGCTCTCTCCTCCAGGCTCGACCATCTGCCGCTCGCCCTTGCGCAAGCGGCATCATTTATAAAAAAGAGGCGCATAACGATACGCAACTATGTCGATCGCTTAGACGAAGGAGATTCTGAATTCGTTGGTTTGCTGAATGAACCGTTTCAAACTGAGGGCAGAGACTCCAGGGCACCACACGCAGTCACGGCAACCTGGATCATTTCCTTTGAACAAATCGAGCGTATCGACAAAACTGCAAGCGACATCTTGTCTTTTTTTGGTGTCGTGCATTTCCAGGCCATTCCGAAAATACTTATTGAACATTACTACCGTGAGCTATACCCAAACGAGAATGAAAACAGCACTTCATCTGCTTTGTTGGAAGCATTAGATCTCCTCAGATCATTCTCTTTTATATCTGAGGGAACAGGTCAAGATGTCAATATGCATCGTCTTGTGCAGCTGGTGATACAGAAGTGGCTCATCGCCAAGAAACAAATGGCCGAATACGCTCGGCACGCAATGATGGTCATCTCCAAGCTGTTTCCAACCAAGCTGTTTCCAACCAAGCTGTTTCCAACCGAAGATTTTGGAGCATTGTTAAGATATCTCCCTCATGCAAGCTCCGTTCTTGGAAAAGCAGCATCTGACTTGAACAATGATGACTTGTATGCAGCCAGCACATCGCTTTTGCGTCAAATAATATCATGTCTCTGGGGCAATGGCTACTATCCAAAAGTATTACGAGAGTTCGCCGAAAAGCTATTAGATATGACTCGGATTTCGATGTGGAGAAATGCATCCAACAACGCTCGAACAAGTTATGCAGCTTGCGGCAGTACACCATCGGCAAGGTCGACTGAAAGAAGCAGAAATTTTAAGCAAACAAGCATATCAGTTACAACATACGGTACTAGGAGATTGGCACCGCTCTACTCTCGGGAGTATATATCTCCTTGGGGTAATATATCTAGATCAAGATCGGTCCGAAGAAGCGGAAGACTTGATCTCATATGCATTCGAGCGAAGAAAGCTAGTATTGGGGGAATTCCATGTCGACACACTTGAGAGCATGCGTGCCCTATCAAAAGTATTTCGCCACCAAAATCGGATTGGAGAAGCAAAGAAATTAGAGGTACGAACGCTTGAGTTTAGAAATATTGTCTTTGGGGACCAGCACCCATCCACGCTGATGAGTTTGCATGATCGTGCGAACATGTACTGCTCTGAAGGCAAGTTCAAAATAGCGAAAAACTTGGTGGAACGAGTACTTAAAAAACAACAAGGGATATTAAGGGCCCATCACCCGCAGATCATTTCAACCATGGTGTTACTTGCTCGTATTCGGAAACAAATGGGGAAAACAGATCAAGCAATTGGCTTAATGGAGAGCTGTCTGTCCGCGACTGAGGCAGAGTTGGGACAAGACCATACAACCACGGTAGATATTTCGTCAACTTTAGAGCAGTGGCGGAAAGAGGCTGATACTTCCGCACCTAATTCACAACGCCCAACTTCTTCGAGGAGTAGCTTGCAGGATCGCCAGAGGAGGAGGTGGAGGGCTCGACATAGGAATATAGGGAGAGAGACGGCGAGGAAGAGGGAGAGGAAGAGAGAGCTGGCGTGGAAAGGCAACACAAGATACATGTAGCTATGCTACGCGTTAAGCTAATTCGTTACGGGATGTGTATTGTCATATGGACATTTTGAAGATCTTTTTTACATGCATCTACGTAATCACTCTTTACTGTACCTTTCCTGAATTCTTTTTGTCCTTTTTTTTTTTTTTTCATTACTCTAAAGAGCCTTTATTTAGACCTCCTATGAACGAACAATTCGTCATAAATTGGGGTGGTGTTGCTTAATGCCATCGACAATAAAGGATGAATTCAGATAGCATCAAGTGTTGCCATTACCAAATACTAGACCAACAAGGACTGATAGACTACATCTTGGTTGTATTGGAGCCATTCACAAAGCAGCCCCATTCATTTTCCGCGGAAATCGTAGTTTGTCATCTCCTCTGAAGCGTTTTTTACCACTGTGGGT|||||369|,ACCCACAGTGGTAAAAAACGCTTCAGAGGAGATGACAAACTACGATTTCCGCGGAAAATGAATGGGGCTGCTTTGTGAATGGCTCCAATACAACCAAGATGTAGTCTATCAGTCCTTGTTGGTCTAGTATTTGGTAATGGCAACACTTGATGCTATCTGAATTCATCCTTTATTGTCGATGGCATTAAGCAACACCACCCCAATTTATGACGAATTGTTCGTTCATAGGAGGTCTAAATAAAGGCTCTTTAGAGTAATGAAAAAAAAAAAAAAAGGACAAAAAGAATTCAGGAAAGGTACAGTAAAGAGTGATTACGTAGATGCATGTAAAAAAGATCTTCAAAATGTCCATATGACAATACACATCCCGTAACGAATTAGCTTAACGCGTAGCATAGCTACATGTATCTTGTGTTGCCTTTCCACGCCAGCTCTCTCTTCCTCTCCCTCTTCCTCGCCGTCTCTCTCCCTATATTCCTATGTCGAGCCCTCCACCTCCTCCTCTGGCGATCCTGCAAGCTACTCCTCGAAGAAGTTGGGCGTTGTGAATTAGGTGCGGAAGTATCAGCCTCTTTCCGCCACTGCTCTAAAGTTGACGAAATATCTACCGTGGTTGTATGGTCTTGTCCCAACTCTGCCTCAGTCGCGGACAGACAGCTCTCCATTAAGCCAATTGCTTGATCTGTTTTCCCCATTTGTTTCCGAATACGAGCAAGTAACACCATGGTTGAAATGATCTGCGGGTGATGGGCCCTTAATATCCCTTGTTGTTTTTTAAGTACTCGTTCCACCAAGTTTTTCGCTATTTTGAACTTGCCTTCAGAGCAGTACATGTTCGCACGATCATGCAAACTCATCAGCGTGGATGGGTGCTGGTCCCCAAAGACAATATTTCTAAACTCAAGCGTTCGTACCTCTAATTTCTTTGCTTCTCCAATCCGATTTTGGTGGCGAAATACTTTTGATAGGGCACGCATGCTCTCAAGTGTGTCGACATGGAATTCCCCCAATACTAGCTTTCTTCGCTCGAATGCATATGAGATCAAGTCTTCCGCTTCTTCGGACCGATCTTGATCTAGATATATTACCCCAAGGAGATATATACTCCCGAGAGTAGAGCGGTGCCAATCTCCTAGTACCGTATGTTGTAACTGATATGCTTGTTTGCTTAAAATTTCTGCTTCTTTCAGTCGACCTTGCCGATGGTGTACTGCCGCAAGCTGCATAACTTGTTCGAGCGTTGTTGGATGCATTTCTCCACATCGAAATCCGAGTCATATCTAATAGCTTTTCGGCGAACTCTCGTAATACTTTTGGATAGTAGCCATTGCCCCAGAGACATGATATTATTTGACGCAAAAGCGATGTGCTGGCTGCATACAAGTCATCATTGTTCAAGTCAGATGCTGCTTTTCCAAGAACGGAGCTTGCATGAGGGAGATATCTTAACAATGCTCCAAAATCTTCGGTTGGAAACAGCTTGGTTGGAAACAGCTTGGTTGGAAACAGCTTGGAGATGACCATCATTGCGTGCCGAGCGTATTCGGCCATTTGTTTCTTGGCGATGAGCCACTTCTGTATCACCAGCTGCACAAGACGATGCATATTGACATCTTGACCTGTTCCCTCAGATATAAAAGAGAATGATCTGAGGAGATCTAATGCTTCCAACAAAGCAGATGAAGTGCTGTTTTCATTCTCGTTTGGGTATAGCTCACGGTAGTAATGTTCAATAAGTATTTTCGGAATGGCCTGGAAATGCACGACACCAAAAAAAGACAAGATGTCGCTTGCAGTTTTGTCGATACGCTCGATTTGTTCAAAGGAAATGATCCAGGTTGCCGTGACTGCGTGTGGTGCCCTGGAGTCTCTGCCCTCAGTTTGAAACGGTTCATTCAGCAAACCAACGAATTCAGAATCTCCTTCGTCTAAGCGATCGACATAGTTGCGTATCGTTATGCGCCTCTTTTTTATAAATGATGCCGCTTGCGCAAGGGCGAGCGGCAGATGGTCGAGCCTGGAGGAGAGAGCAGATGCGTCTGCTGTGGAGATTTCGGCTGGTAAAACGGCTCTGAGAAGTTGGTAGGCCTCGTTGGAAGTCATGCAGGGGACTTCAATAGGGTCCCCTCCTCGGCATAGGTCGACTGCTGCATTCATATTTCTCGTCGTAGATAGCAGCATACATCCTTGAGGGCAATCTGGCAAATAATGAACCAGCTTGTGGTATTCCGAATCAGATTTTGTTTCTGTATTTCTCTCAGAGAAAAACAGCTCACTGTCGTCGGCATTGTCAATTATCAGAAGCCACCGAGATTGATGCTGTGCTTCTAGCCATTCTTTAACGAGTAATAAAACATTCGCTCCAGGGTCATTGGTTCCAGGAACATTGCAAGTTTTAGCAATGTTAGCATAGGACTCTCGGAAGCGATGCGCATTGCTAGCATGGACCCAGAATATCGAGACGTCTGGATTCACCTCTCGGAGCCAATACGCGAAAGCTATTGCTATTTGTGTTTTTCTATAATTCGTTAGAAGTGAAAAATTATTGGTATGGCCAAAACATACCCGTTGCCACCAAGGCTACAAAGTGAAACCCTTCTACGCGGCTGAGATGGCCCTTGATATTCGCCCAGGCCGAACTGCCGCCTCATCTCATTTTGGAGTTCAGGCCTTTCGATAAAATCTTCATTCGGTGGATACGGGATGAGAACTAGGGTTGGGTACATGTATTAGAGCAAAGATCGCGATTACAGTATTGATTACATACACTCTGCCCTTTTGTGTTGCCGATCGTCTCCCACTGTGAGAGCCCGCCTGGATAAACTCCTCATCCTCTCTCTAACGTTTTTTATATTCGGTATCGTAACGTCCGAACTTGACAATCTCGGAATGTGTGCCAGCAATGGCGCAAATGTGTTCGGGGCCGTTTTCCCACGGGCGGCAATTTGTAGCTGAAGATTTGGTAACTAGAATTGCAGCAGGTCCGGTGATTTCCCAGCGCCCAGACTCGTTCTATATACTACGATTAGTCGAATGATAGATAGATGGTGCCATTTTGAAATAAAAACTTACTTGAACTGCTGTTGGAGATTTCAAGGTTTCATAAAAACAGAAAACCTCAGACTTGTCCTGTTCGCCTAGAGTGCTGCAAAAGTCCCTCTGTATAGTGCTCAACACCTGCGAATTGCAACCAATAGATTGAAGCAGAAATTGATTTGGTCCGTTACCAGCCATGGAAATAAGCGCACTTATATTCATACCATTGTGCGGAGTACCGAAGAAGATGACGCCGTATACGGCGCGGAGAAGTTCTTTGTCTTGTAAAAATTCCGATCTCGACAAAGATATTAATAGCTATGACACAAGTTATTAAAACAGAACTTTTCTTTTAAAAAATATCGTGCACGTTCCCTACCTGTTTGATAATCAATCCTCCGAGACTGTGCCCAAGGAAGATGATTGGCTTGAGTTTTCGAACCAGTTGCTATTGCGAGCAAGCTATTATGTAGTGTAGTGGCTAAGTCTTCTAGATTCTGCATGTTGCTGCTATTTACAACACCTGACTCATAGCCATATATCATTATTCGTGCCATTGGCTTATTTGTATTCTCCGAAGTCAGATCATATGGGAGGGAGTCACGCAGCCACATGTGGGACCCTTTTCTTTGTCTGAACGATCCGAAACGCGTGGCTTCCGAGGCCAGATAATGCGATGACGCTAGTACAGTTAGTCAATGGTTTATTTGAACAAGATGTAAAACACTTACTCTATCTTATGGTCCTCTTGGAGTCGGGTCAAAAAGCGTTGTTAAGCCGTAAAAGTCTTTGTCGATGCTTAGGCATTGTTCACCTGCATCCATGGCATTGAACGTTTTCTGGTACAACAATGTCCCAATGGGGATACTTTTGAAGCCGTGAAGGCAATTCTGGGAACGTGATGGTGGCTGATTGGTATTGTTCACCGGCTTCAGCGGCAAGTGACTTGATGGACACGTCCAGGCCGTTTTCCTGACTCTTCAAGAAGCTTTGCAGTTGTTCGCGGCTCCAGTCGGTCGGCACGCCGCGAACCCGGAATGAAGTGCTATCGGACTGCGATTCTTTGTTTGTGCTCTCGGATGCTGCTGCGTCTGCTGAGGTCAACAGAGGCAACTGTAGTTTCATGCCTGTATATTTTTTCATGGTGCTAGTTGGAAGTATCCGATTGTATCAGTGTAATCGTAACATGTTTTGAGCAAACTTCGCTGTAGGGGCAGAGCAGCTACAAGTCTCGCATCCAGCGGGACATTGGAACACGCTGGAGGTTGCACAGGGAGGTAACCAATATCTATTTGTTCTTCTCCTCTTTTATGCATGATGCACCAACATACGGAGTTCTACGGCGTACAAATCTACAGCAGTTCCGCGACCTTGCGATCTTCGGAGATGAGGGTTGGTCCGTCTATGGATTCCATCGCTACGATCAGGTTCATGGAGATGTCCACCTTGCAACATCATCTAACATCTTGCTCATCGAGGAGGCTTCTTTCTCTCTCGCCCTTATCACAGCCGAGATTCTTCGTTATGAGAGG|downstream_gene_variant|MODIFIER|exon-XM_006963918.1-1|GENE_exon-XM_006963918.1-1|transcript|rna-XM_006963918.1|protein_coding||c.*369delGinsCCTCTCATAACGAAGAATCTCGGCTGTGATAAGGGCGAGAGAGAAAGAAGCCTCCTCGATGAGCAAGATGTTAGATGATGTTGCAAGGTGGACATCTCCATGAACCTGATCGTAGCGATGGAATCCATAGACGGACCAACCCTCATCTCCGAAGATCGCAAGGTCGCGGAACTGCTGTAGATTTGTACGCCGTAGAACTCCGTATGTTGGTGCATCATGCATAAAAGAGGAGAAGAACAAATAGATATTGGTTACCTCCCTGTGCAACCTCCAGCGTGTTCCAATGTCCCGCTGGATGCGAGACTTGTAGCTGCTCTGCCCCTACAGCGAAGTTTGCTCAAAACATGTTACGATTACACTGATACAATCGGATACTTCCAACTAGCACCATGAAAAAATATACAGGCATGAAACTACAGTTGCCTCTGTTGACCTCAGCAGACGCAGCAGCATCCGAGAGCACAAACAAAGAATCGCAGTCCGATAGCACTTCATTCCGGGTTCGCGGCGTGCCGACCGACTGGAGCCGCGAACAACTGCAAAGCTTCTTGAAGAGTCAGGAAAACGGCCTGGACGTGTCCATCAAGTCACTTGCCGCTGAAGCCGGTGAACAATACCAATCAGCCACCATCACGTTCCCAGAATTGCCTTCACGGCTTCAAAAGTATCCCCATTGGGACATTGTTGTACCAGAAAACGTTCAATGCCATGGATGCAGGTGAACAATGCCTAAGCATCGACAAAGACTTTTACGGCTTAACAACGCTTTTTGACCCGACTCCAAGAGGACCATAAGATAGAGTAAGTGTTTTACATCTTGTTCAAATAAACCATTGACTAACTGTACTAGCGTCATCGCATTATCTGGCCTCGGAAGCCACGCGTTTCGGATCGTTCAGACAAAGAAAAGGGTCCCACATGTGGCTGCGTGACTCCCTCCCATATGATCTGACTTCGGAGAATACAAATAAGCCAATGGCACGAATAATGATATATGGCTATGAGTCAGGTGTTGTAAATAGCAGCAACATGCAGAATCTAGAAGACTTAGCCACTACACTACATAATAGCTTGCTCGCAATAGCAACTGGTTCGAAAACTCAAGCCAATCATCTTCCTTGGGCACAGTCTCGGAGGATTGATTATCAAACAGGTAGGGAACGTGCACGATATTTTTTAAAAGAAAAGTTCTGTTTTAATAACTTGTGTCATAGCTATTAATATCTTTGTCGAGATCGGAATTTTTACAAGACAAAGAACTTCTCCGCGCCGTATACGGCGTCATCTTCTTCGGTACTCCGCACAATGGTATGAATATAAGTGCGCTTATTTCCATGGCTGGTAACGGACCAAATCAATTTCTGCTTCAATCTATTGGTTGCAATTCGCAGGTGTTGAGCACTATACAGAGGGACTTTTGCAGCACTCTAGGCGAACAGGACAAGTCTGAGGTTTTCTGTTTTTATGAAACCTTGAAATCTCCAACAGCAGTTCAAGTAAGTTTTTATTTCAAAATGGCACCATCTATCTATCATTCGACTAATCGTAGTATATAGAACGAGTCTGGGCGCTGGGAAATCACCGGACCTGCTGCAATTCTAGTTACCAAATCTTCAGCTACAAATTGCCGCCCGTGGGAAAACGGCCCCGAACACATTTGCGCCATTGCTGGCACACATTCCGAGATTGTCAAGTTCGGACGTTACGATACCGAATATAAAAAACGTTAGAGAGAGGATGAGGAGTTTATCCAGGCGGGCTCTCACAGTGGGAGACGATCGGCAACACAAAAGGGCAGAGTGTATGTAATCAATACTGTAATCGCGATCTTTGCTCTAATACATGTACCCAACCCTAGTTCTCATCCCGTATCCACCGAATGAAGATTTTATCGAAAGGCCTGAACTCCAAAATGAGATGAGGCGGCAGTTCGGCCTGGGCGAATATCAAGGGCCATCTCAGCCGCGTAGAAGGGTTTCACTTTGTAGCCTTGGTGGCAACGGGTATGTTTTGGCCATACCAATAATTTTTCACTTCTAACGAATTATAGAAAAACACAAATAGCAATAGCTTTCGCGTATTGGCTCCGAGAGGTGAATCCAGACGTCTCGATATTCTGGGTCCATGCTAGCAATGCGCATCGCTTCCGAGAGTCCTATGCTAACATTGCTAAAACTTGCAATGTTCCTGGAACCAATGACCCTGGAGCGAATGTTTTATTACTCGTTAAAGAATGGCTAGAAGCACAGCATCAATCTCGGTGGCTTCTGATAATTGACAATGCCGACGACAGTGAGCTGTTTTTCTCTGAGAGAAATACAGAAACAAAATCTGATTCGGAATACCACAAGCTGGTTCATTATTTGCCAGATTGCCCTCAAGGATGTATGCTGCTATCTACGACGAGAAATATGAATGCAGCAGTCGACCTATGCCGAGGAGGGGACCCTATTGAAGTCCCCTGCATGACTTCCAACGAGGCCTACCAACTTCTCAGAGCCGTTTTACCAGCCGAAATCTCCACAGCAGACGCATCTGCTCTCTCCTCCAGGCTCGACCATCTGCCGCTCGCCCTTGCGCAAGCGGCATCATTTATAAAAAAGAGGCGCATAACGATACGCAACTATGTCGATCGCTTAGACGAAGGAGATTCTGAATTCGTTGGTTTGCTGAATGAACCGTTTCAAACTGAGGGCAGAGACTCCAGGGCACCACACGCAGTCACGGCAACCTGGATCATTTCCTTTGAACAAATCGAGCGTATCGACAAAACTGCAAGCGACATCTTGTCTTTTTTTGGTGTCGTGCATTTCCAGGCCATTCCGAAAATACTTATTGAACATTACTACCGTGAGCTATACCCAAACGAGAATGAAAACAGCACTTCATCTGCTTTGTTGGAAGCATTAGATCTCCTCAGATCATTCTCTTTTATATCTGAGGGAACAGGTCAAGATGTCAATATGCATCGTCTTGTGCAGCTGGTGATACAGAAGTGGCTCATCGCCAAGAAACAAATGGCCGAATACGCTCGGCACGCAATGATGGTCATCTCCAAGCTGTTTCCAACCAAGCTGTTTCCAACCAAGCTGTTTCCAACCGAAGATTTTGGAGCATTGTTAAGATATCTCCCTCATGCAAGCTCCGTTCTTGGAAAAGCAGCATCTGACTTGAACAATGATGACTTGTATGCAGCCAGCACATCGCTTTTGCGTCAAATAATATCATGTCTCTGGGGCAATGGCTACTATCCAAAAGTATTACGAGAGTTCGCCGAAAAGCTATTAGATATGACTCGGATTTCGATGTGGAGAAATGCATCCAACAACGCTCGAACAAGTTATGCAGCTTGCGGCAGTACACCATCGGCAAGGTCGACTGAAAGAAGCAGAAATTTTAAGCAAACAAGCATATCAGTTACAACATACGGTACTAGGAGATTGGCACCGCTCTACTCTCGGGAGTATATATCTCCTTGGGGTAATATATCTAGATCAAGATCGGTCCGAAGAAGCGGAAGACTTGATCTCATATGCATTCGAGCGAAGAAAGCTAGTATTGGGGGAATTCCATGTCGACACACTTGAGAGCATGCGTGCCCTATCAAAAGTATTTCGCCACCAAAATCGGATTGGAGAAGCAAAGAAATTAGAGGTACGAACGCTTGAGTTTAGAAATATTGTCTTTGGGGACCAGCACCCATCCACGCTGATGAGTTTGCATGATCGTGCGAACATGTACTGCTCTGAAGGCAAGTTCAAAATAGCGAAAAACTTGGTGGAACGAGTACTTAAAAAACAACAAGGGATATTAAGGGCCCATCACCCGCAGATCATTTCAACCATGGTGTTACTTGCTCGTATTCGGAAACAAATGGGGAAAACAGATCAAGCAATTGGCTTAATGGAGAGCTGTCTGTCCGCGACTGAGGCAGAGTTGGGACAAGACCATACAACCACGGTAGATATTTCGTCAACTTTAGAGCAGTGGCGGAAAGAGGCTGATACTTCCGCACCTAATTCACAACGCCCAACTTCTTCGAGGAGTAGCTTGCAGGATCGCCAGAGGAGGAGGTGGAGGGCTCGACATAGGAATATAGGGAGAGAGACGGCGAGGAAGAGGGAGAGGAAGAGAGAGCTGGCGTGGAAAGGCAACACAAGATACATGTAGCTATGCTACGCGTTAAGCTAATTCGTTACGGGATGTGTATTGTCATATGGACATTTTGAAGATCTTTTTTACATGCATCTACGTAATCACTCTTTACTGTACCTTTCCTGAATTCTTTTTGTCCTTTTTTTTTTTTTTTCATTACTCTAAAGAGCCTTTATTTAGACCTCCTATGAACGAACAATTCGTCATAAATTGGGGTGGTGTTGCTTAATGCCATCGACAATAAAGGATGAATTCAGATAGCATCAAGTGTTGCCATTACCAAATACTAGACCAACAAGGACTGATAGACTACATCTTGGTTGTATTGGAGCCATTCACAAAGCAGCCCCATTCATTTTCCGCGGAAATCGTAGTTTGTCATCTCCTCTGAAGCGTTTTTTACCACTGTGGGT|||||369|,ACCCACAGTGGTAAAAAACGCTTCAGAGGAGATGACAAACTACGATTTCCGCGGAAAATGAATGGGGCTGCTTTGTGAATGGCTCCAATACAACCAAGATGTAGTCTATCAGTCCTTGTTGGTCTAGTATTTGGTAATGGCAACACTTGATGCTATCTGAATTCATCCTTTATTGTCGATGGCATTAAGCAACACCACCCCAATTTATGACGAATTGTTCGTTCATAGGAGGTCTAAATAAAGGCTCTTTAGAGTAATGAAAAAAAAAAAAAAAGGACAAAAAGAATTCAGGAAAGGTACAGTAAAGAGTGATTACGTAGATGCATGTAAAAAAGATCTTCAAAATGTCCATATGACAATACACATCCCGTAACGAATTAGCTTAACGCGTAGCATAGCTACATGTATCTTGTGTTGCCTTTCCACGCCAGCTCTCTCTTCCTCTCCCTCTTCCTCGCCGTCTCTCTCCCTATATTCCTATGTCGAGCCCTCCACCTCCTCCTCTGGCGATCCTGCAAGCTACTCCTCGAAGAAGTTGGGCGTTGTGAATTAGGTGCGGAAGTATCAGCCTCTTTCCGCCACTGCTCTAAAGTTGACGAAATATCTACCGTGGTTGTATGGTCTTGTCCCAACTCTGCCTCAGTCGCGGACAGACAGCTCTCCATTAAGCCAATTGCTTGATCTGTTTTCCCCATTTGTTTCCGAATACGAGCAAGTAACACCATGGTTGAAATGATCTGCGGGTGATGGGCCCTTAATATCCCTTGTTGTTTTTTAAGTACTCGTTCCACCAAGTTTTTCGCTATTTTGAACTTGCCTTCAGAGCAGTACATGTTCGCACGATCATGCAAACTCATCAGCGTGGATGGGTGCTGGTCCCCAAAGACAATATTTCTAAACTCAAGCGTTCGTACCTCTAATTTCTTTGCTTCTCCAATCCGATTTTGGTGGCGAAATACTTTTGATAGGGCACGCATGCTCTCAAGTGTGTCGACATGGAATTCCCCCAATACTAGCTTTCTTCGCTCGAATGCATATGAGATCAAGTCTTCCGCTTCTTCGGACCGATCTTGATCTAGATATATTACCCCAAGGAGATATATACTCCCGAGAGTAGAGCGGTGCCAATCTCCTAGTACCGTATGTTGTAACTGATATGCTTGTTTGCTTAAAATTTCTGCTTCTTTCAGTCGACCTTGCCGATGGTGTACTGCCGCAAGCTGCATAACTTGTTCGAGCGTTGTTGGATGCATTTCTCCACATCGAAATCCGAGTCATATCTAATAGCTTTTCGGCGAACTCTCGTAATACTTTTGGATAGTAGCCATTGCCCCAGAGACATGATATTATTTGACGCAAAAGCGATGTGCTGGCTGCATACAAGTCATCATTGTTCAAGTCAGATGCTGCTTTTCCAAGAACGGAGCTTGCATGAGGGAGATATCTTAACAATGCTCCAAAATCTTCGGTTGGAAACAGCTTGGTTGGAAACAGCTTGGTTGGAAACAGCTTGGAGATGACCATCATTGCGTGCCGAGCGTATTCGGCCATTTGTTTCTTGGCGATGAGCCACTTCTGTATCACCAGCTGCACAAGACGATGCATATTGACATCTTGACCTGTTCCCTCAGATATAAAAGAGAATGATCTGAGGAGATCTAATGCTTCCAACAAAGCAGATGAAGTGCTGTTTTCATTCTCGTTTGGGTATAGCTCACGGTAGTAATGTTCAATAAGTATTTTCGGAATGGCCTGGAAATGCACGACACCAAAAAAAGACAAGATGTCGCTTGCAGTTTTGTCGATACGCTCGATTTGTTCAAAGGAAATGATCCAGGTTGCCGTGACTGCGTGTGGTGCCCTGGAGTCTCTGCCCTCAGTTTGAAACGGTTCATTCAGCAAACCAACGAATTCAGAATCTCCTTCGTCTAAGCGATCGACATAGTTGCGTATCGTTATGCGCCTCTTTTTTATAAATGATGCCGCTTGCGCAAGGGCGAGCGGCAGATGGTCGAGCCTGGAGGAGAGAGCAGATGCGTCTGCTGTGGAGATTTCGGCTGGTAAAACGGCTCTGAGAAGTTGGTAGGCCTCGTTGGAAGTCATGCAGGGGACTTCAATAGGGTCCCCTCCTCGGCATAGGTCGACTGCTGCATTCATATTTCTCGTCGTAGATAGCAGCATACATCCTTGAGGGCAATCTGGCAAATAATGAACCAGCTTGTGGTATTCCGAATCAGATTTTGTTTCTGTATTTCTCTCAGAGAAAAACAGCTCACTGTCGTCGGCATTGTCAATTATCAGAAGCCACCGAGATTGATGCTGTGCTTCTAGCCATTCTTTAACGAGTAATAAAACATTCGCTCCAGGGTCATTGGTTCCAGGAACATTGCAAGTTTTAGCAATGTTAGCATAGGACTCTCGGAAGCGATGCGCATTGCTAGCATGGACCCAGAATATCGAGACGTCTGGATTCACCTCTCGGAGCCAATACGCGAAAGCTATTGCTATTTGTGTTTTTCTATAATTCGTTAGAAGTGAAAAATTATTGGTATGGCCAAAACATACCCGTTGCCACCAAGGCTACAAAGTGAAACCCTTCTACGCGGCTGAGATGGCCCTTGATATTCGCCCAGGCCGAACTGCCGCCTCATCTCATTTTGGAGTTCAGGCCTTTCGATAAAATCTTCATTCGGTGGATACGGGATGAGAACTAGGGTTGGGTACATGTATTAGAGCAAAGATCGCGATTACAGTATTGATTACATACACTCTGCCCTTTTGTGTTGCCGATCGTCTCCCACTGTGAGAGCCCGCCTGGATAAACTCCTCATCCTCTCTCTAACGTTTTTTATATTCGGTATCGTAACGTCCGAACTTGACAATCTCGGAATGTGTGCCAGCAATGGCGCAAATGTGTTCGGGGCCGTTTTCCCACGGGCGGCAATTTGTAGCTGAAGATTTGGTAACTAGAATTGCAGCAGGTCCGGTGATTTCCCAGCGCCCAGACTCGTTCTATATACTACGATTAGTCGAATGATAGATAGATGGTGCCATTTTGAAATAAAAACTTACTTGAACTGCTGTTGGAGATTTCAAGGTTTCATAAAAACAGAAAACCTCAGACTTGTCCTGTTCGCCTAGAGTGCTGCAAAAGTCCCTCTGTATAGTGCTCAACACCTGCGAATTGCAACCAATAGATTGAAGCAGAAATTGATTTGGTCCGTTACCAGCCATGGAAATAAGCGCACTTATATTCATACCATTGTGCGGAGTACCGAAGAAGATGACGCCGTATACGGCGCGGAGAAGTTCTTTGTCTTGTAAAAATTCCGATCTCGACAAAGATATTAATAGCTATGACACAAGTTATTAAAACAGAACTTTTCTTTTAAAAAATATCGTGCACGTTCCCTACCTGTTTGATAATCAATCCTCCGAGACTGTGCCCAAGGAAGATGATTGGCTTGAGTTTTCGAACCAGTTGCTATTGCGAGCAAGCTATTATGTAGTGTAGTGGCTAAGTCTTCTAGATTCTGCATGTTGCTGCTATTTACAACACCTGACTCATAGCCATATATCATTATTCGTGCCATTGGCTTATTTGTATTCTCCGAAGTCAGATCATATGGGAGGGAGTCACGCAGCCACATGTGGGACCCTTTTCTTTGTCTGAACGATCCGAAACGCGTGGCTTCCGAGGCCAGATAATGCGATGACGCTAGTACAGTTAGTCAATGGTTTATTTGAACAAGATGTAAAACACTTACTCTATCTTATGGTCCTCTTGGAGTCGGGTCAAAAAGCGTTGTTAAGCCGTAAAAGTCTTTGTCGATGCTTAGGCATTGTTCACCTGCATCCATGGCATTGAACGTTTTCTGGTACAACAATGTCCCAATGGGGATACTTTTGAAGCCGTGAAGGCAATTCTGGGAACGTGATGGTGGCTGATTGGTATTGTTCACCGGCTTCAGCGGCAAGTGACTTGATGGACACGTCCAGGCCGTTTTCCTGACTCTTCAAGAAGCTTTGCAGTTGTTCGCGGCTCCAGTCGGTCGGCACGCCGCGAACCCGGAATGAAGTGCTATCGGACTGCGATTCTTTGTTTGTGCTCTCGGATGCTGCTGCGTCTGCTGAGGTCAACAGAGGCAACTGTAGTTTCATGCCTGTATATTTTTTCATGGTGCTAGTTGGAAGTATCCGATTGTATCAGTGTAATCGTAACATGTTTTGAGCAAACTTCGCTGTAGGGGCAGAGCAGCTACAAGTCTCGCATCCAGCGGGACATTGGAACACGCTGGAGGTTGCACAGGGAGGTAACCAATATCTATTTGTTCTTCTCCTCTTTTATGCATGATGCACCAACATACGGAGTTCTACGGCGTACAAATCTACAGCAGTTCCGCGACCTTGCGATCTTCGGAGATGAGGGTTGGTCCGTCTATGGATTCCATCGCTACGATCAGGTTCATGGAGATGTCCACCTTGCAACATCATCTAACATCTTGCTCATCGAGGAGGCTTCTTTCTCTCTCGCCCTTATCACAGCCGAGATTCTTCGTTATGAGAGG|downstream_gene_variant|MODIFIER|exon-XM_006963918.1-1|GENE_exon-XM_006963918.1-1|transcript|rna-XM_006963918.1|protein_coding||c.*369delCinsCCTCTCATAACGAAGAATCTCGGCTGTGATAAGGGCGAGAGAGAAAGAAGCCTCCTCGATGAGCAAGATGTTAGATGATGTTGCAAGGTGGACATCTCCATGAACCTGATCGTAGCGATGGAATCCATAGACGGACCAACCCTCATCTCCGAAGATCGCAAGGTCGCGGAACTGCTGTAGATTTGTACGCCGTAGAACTCCGTATGTTGGTGCATCATGCATAAAAGAGGAGAAGAACAAATAGATATTGGTTACCTCCCTGTGCAACCTCCAGCGTGTTCCAATGTCCCGCTGGATGCGAGACTTGTAGCTGCTCTGCCCCTACAGCGAAGTTTGCTCAAAACATGTTACGATTACACTGATACAATCGGATACTTCCAACTAGCACCATGAAAAAATATACAGGCATGAAACTACAGTTGCCTCTGTTGACCTCAGCAGACGCAGCAGCATCCGAGAGCACAAACAAAGAATCGCAGTCCGATAGCACTTCATTCCGGGTTCGCGGCGTGCCGACCGACTGGAGCCGCGAACAACTGCAAAGCTTCTTGAAGAGTCAGGAAAACGGCCTGGACGTGTCCATCAAGTCACTTGCCGCTGAAGCCGGTGAACAATACCAATCAGCCACCATCACGTTCCCAGAATTGCCTTCACGGCTTCAAAAGTATCCCCATTGGGACATTGTTGTACCAGAAAACGTTCAATGCCATGGATGCAGGTGAACAATGCCTAAGCATCGACAAAGACTTTTACGGCTTAACAACGCTTTTTGACCCGACTCCAAGAGGACCATAAGATAGAGTAAGTGTTTTACATCTTGTTCAAATAAACCATTGACTAACTGTACTAGCGTCATCGCATTATCTGGCCTCGGAAGCCACGCGTTTCGGATCGTTCAGACAAAGAAAAGGGTCCCACATGTGGCTGCGTGACTCCCTCCCATATGATCTGACTTCGGAGAATACAAATAAGCCAATGGCACGAATAATGATATATGGCTATGAGTCAGGTGTTGTAAATAGCAGCAACATGCAGAATCTAGAAGACTTAGCCACTACACTACATAATAGCTTGCTCGCAATAGCAACTGGTTCGAAAACTCAAGCCAATCATCTTCCTTGGGCACAGTCTCGGAGGATTGATTATCAAACAGGTAGGGAACGTGCACGATATTTTTTAAAAGAAAAGTTCTGTTTTAATAACTTGTGTCATAGCTATTAATATCTTTGTCGAGATCGGAATTTTTACAAGACAAAGAACTTCTCCGCGCCGTATACGGCGTCATCTTCTTCGGTACTCCGCACAATGGTATGAATATAAGTGCGCTTATTTCCATGGCTGGTAACGGACCAAATCAATTTCTGCTTCAATCTATTGGTTGCAATTCGCAGGTGTTGAGCACTATACAGAGGGACTTTTGCAGCACTCTAGGCGAACAGGACAAGTCTGAGGTTTTCTGTTTTTATGAAACCTTGAAATCTCCAACAGCAGTTCAAGTAAGTTTTTATTTCAAAATGGCACCATCTATCTATCATTCGACTAATCGTAGTATATAGAACGAGTCTGGGCGCTGGGAAATCACCGGACCTGCTGCAATTCTAGTTACCAAATCTTCAGCTACAAATTGCCGCCCGTGGGAAAACGGCCCCGAACACATTTGCGCCATTGCTGGCACACATTCCGAGATTGTCAAGTTCGGACGTTACGATACCGAATATAAAAAACGTTAGAGAGAGGATGAGGAGTTTATCCAGGCGGGCTCTCACAGTGGGAGACGATCGGCAACACAAAAGGGCAGAGTGTATGTAATCAATACTGTAATCGCGATCTTTGCTCTAATACATGTACCCAACCCTAGTTCTCATCCCGTATCCACCGAATGAAGATTTTATCGAAAGGCCTGAACTCCAAAATGAGATGAGGCGGCAGTTCGGCCTGGGCGAATATCAAGGGCCATCTCAGCCGCGTAGAAGGGTTTCACTTTGTAGCCTTGGTGGCAACGGGTATGTTTTGGCCATACCAATAATTTTTCACTTCTAACGAATTATAGAAAAACACAAATAGCAATAGCTTTCGCGTATTGGCTCCGAGAGGTGAATCCAGACGTCTCGATATTCTGGGTCCATGCTAGCAATGCGCATCGCTTCCGAGAGTCCTATGCTAACATTGCTAAAACTTGCAATGTTCCTGGAACCAATGACCCTGGAGCGAATGTTTTATTACTCGTTAAAGAATGGCTAGAAGCACAGCATCAATCTCGGTGGCTTCTGATAATTGACAATGCCGACGACAGTGAGCTGTTTTTCTCTGAGAGAAATACAGAAACAAAATCTGATTCGGAATACCACAAGCTGGTTCATTATTTGCCAGATTGCCCTCAAGGATGTATGCTGCTATCTACGACGAGAAATATGAATGCAGCAGTCGACCTATGCCGAGGAGGGGACCCTATTGAAGTCCCCTGCATGACTTCCAACGAGGCCTACCAACTTCTCAGAGCCGTTTTACCAGCCGAAATCTCCACAGCAGACGCATCTGCTCTCTCCTCCAGGCTCGACCATCTGCCGCTCGCCCTTGCGCAAGCGGCATCATTTATAAAAAAGAGGCGCATAACGATACGCAACTATGTCGATCGCTTAGACGAAGGAGATTCTGAATTCGTTGGTTTGCTGAATGAACCGTTTCAAACTGAGGGCAGAGACTCCAGGGCACCACACGCAGTCACGGCAACCTGGATCATTTCCTTTGAACAAATCGAGCGTATCGACAAAACTGCAAGCGACATCTTGTCTTTTTTTGGTGTCGTGCATTTCCAGGCCATTCCGAAAATACTTATTGAACATTACTACCGTGAGCTATACCCAAACGAGAATGAAAACAGCACTTCATCTGCTTTGTTGGAAGCATTAGATCTCCTCAGATCATTCTCTTTTATATCTGAGGGAACAGGTCAAGATGTCAATATGCATCGTCTTGTGCAGCTGGTGATACAGAAGTGGCTCATCGCCAAGAAACAAATGGCCGAATACGCTCGGCACGCAATGATGGTCATCTCCAAGCTGTTTCCAACCAAGCTGTTTCCAACCAAGCTGTTTCCAACCGAAGATTTTGGAGCATTGTTAAGATATCTCCCTCATGCAAGCTCCGTTCTTGGAAAAGCAGCATCTGACTTGAACAATGATGACTTGTATGCAGCCAGCACATCGCTTTTGCGTCAAATAATATCATGTCTCTGGGGCAATGGCTACTATCCAAAAGTATTACGAGAGTTCGCCGAAAAGCTATTAGATATGACTCGGATTTCGATGTGGAGAAATGCATCCAACAACGCTCGAACAAGTTATGCAGCTTGCGGCAGTACACCATCGGCAAGGTCGACTGAAAGAAGCAGAAATTTTAAGCAAACAAGCATATCAGTTACAACATACGGTACTAGGAGATTGGCACCGCTCTACTCTCGGGAGTATATATCTCCTTGGGGTAATATATCTAGATCAAGATCGGTCCGAAGAAGCGGAAGACTTGATCTCATATGCATTCGAGCGAAGAAAGCTAGTATTGGGGGAATTCCATGTCGACACACTTGAGAGCATGCGTGCCCTATCAAAAGTATTTCGCCACCAAAATCGGATTGGAGAAGCAAAGAAATTAGAGGTACGAACGCTTGAGTTTAGAAATATTGTCTTTGGGGACCAGCACCCATCCACGCTGATGAGTTTGCATGATCGTGCGAACATGTACTGCTCTGAAGGCAAGTTCAAAATAGCGAAAAACTTGGTGGAACGAGTACTTAAAAAACAACAAGGGATATTAAGGGCCCATCACCCGCAGATCATTTCAACCATGGTGTTACTTGCTCGTATTCGGAAACAAATGGGGAAAACAGATCAAGCAATTGGCTTAATGGAGAGCTGTCTGTCCGCGACTGAGGCAGAGTTGGGACAAGACCATACAACCACGGTAGATATTTCGTCAACTTTAGAGCAGTGGCGGAAAGAGGCTGATACTTCCGCACCTAATTCACAACGCCCAACTTCTTCGAGGAGTAGCTTGCAGGATCGCCAGAGGAGGAGGTGGAGGGCTCGACATAGGAATATAGGGAGAGAGACGGCGAGGAAGAGGGAGAGGAAGAGAGAGCTGGCGTGGAAAGGCAACACAAGATACATGTAGCTATGCTACGCGTTAAGCTAATTCGTTACGGGATGTGTATTGTCATATGGACATTTTGAAGATCTTTTTTACATGCATCTACGTAATCACTCTTTACTGTACCTTTCCTGAATTCTTTTTGTCCTTTTTTTTTTTTTTTCATTACTCTAAAGAGCCTTTATTTAGACCTCCTATGAACGAACAATTCGTCATAAATTGGGGTGGTGTTGCTTAATGCCATCGACAATAAAGGATGAATTCAGATAGCATCAAGTGTTGCCATTACCAAATACTAGACCAACAAGGACTGATAGACTACATCTTGGTTGTATTGGAGCCATTCACAAAGCAGCCCCATTCATTTTCCGCGGAAATCGTAGTTTGTCATCTCCTCTGAAGCGTTTTTTACCACTGTGGGT|||||369|,ACCCACAGTGGTAAAAAACGCTTCAGAGGAGATGACAAACTACGATTTCCGCGGAAAATGAATGGGGCTGCTTTGTGAATGGCTCCAATACAACCAAGATGTAGTCTATCAGTCCTTGTTGGTCTAGTATTTGGTAATGGCAACACTTGATGCTATCTGAATTCATCCTTTATTGTCGATGGCATTAAGCAACACCACCCCAATTTATGACGAATTGTTCGTTCATAGGAGGTCTAAATAAAGGCTCTTTAGAGTAATGAAAAAAAAAAAAAAAGGACAAAAAGAATTCAGGAAAGGTACAGTAAAGAGTGATTACGTAGATGCATGTAAAAAAGATCTTCAAAATGTCCATATGACAATACACATCCCGTAACGAATTAGCTTAACGCGTAGCATAGCTACATGTATCTTGTGTTGCCTTTCCACGCCAGCTCTCTCTTCCTCTCCCTCTTCCTCGCCGTCTCTCTCCCTATATTCCTATGTCGAGCCCTCCACCTCCTCCTCTGGCGATCCTGCAAGCTACTCCTCGAAGAAGTTGGGCGTTGTGAATTAGGTGCGGAAGTATCAGCCTCTTTCCGCCACTGCTCTAAAGTTGACGAAATATCTACCGTGGTTGTATGGTCTTGTCCCAACTCTGCCTCAGTCGCGGACAGACAGCTCTCCATTAAGCCAATTGCTTGATCTGTTTTCCCCATTTGTTTCCGAATACGAGCAAGTAACACCATGGTTGAAATGATCTGCGGGTGATGGGCCCTTAATATCCCTTGTTGTTTTTTAAGTACTCGTTCCACCAAGTTTTTCGCTATTTTGAACTTGCCTTCAGAGCAGTACATGTTCGCACGATCATGCAAACTCATCAGCGTGGATGGGTGCTGGTCCCCAAAGACAATATTTCTAAACTCAAGCGTTCGTACCTCTAATTTCTTTGCTTCTCCAATCCGATTTTGGTGGCGAAATACTTTTGATAGGGCACGCATGCTCTCAAGTGTGTCGACATGGAATTCCCCCAATACTAGCTTTCTTCGCTCGAATGCATATGAGATCAAGTCTTCCGCTTCTTCGGACCGATCTTGATCTAGATATATTACCCCAAGGAGATATATACTCCCGAGAGTAGAGCGGTGCCAATCTCCTAGTACCGTATGTTGTAACTGATATGCTTGTTTGCTTAAAATTTCTGCTTCTTTCAGTCGACCTTGCCGATGGTGTACTGCCGCAAGCTGCATAACTTGTTCGAGCGTTGTTGGATGCATTTCTCCACATCGAAATCCGAGTCATATCTAATAGCTTTTCGGCGAACTCTCGTAATACTTTTGGATAGTAGCCATTGCCCCAGAGACATGATATTATTTGACGCAAAAGCGATGTGCTGGCTGCATACAAGTCATCATTGTTCAAGTCAGATGCTGCTTTTCCAAGAACGGAGCTTGCATGAGGGAGATATCTTAACAATGCTCCAAAATCTTCGGTTGGAAACAGCTTGGTTGGAAACAGCTTGGTTGGAAACAGCTTGGAGATGACCATCATTGCGTGCCGAGCGTATTCGGCCATTTGTTTCTTGGCGATGAGCCACTTCTGTATCACCAGCTGCACAAGACGATGCATATTGACATCTTGACCTGTTCCCTCAGATATAAAAGAGAATGATCTGAGGAGATCTAATGCTTCCAACAAAGCAGATGAAGTGCTGTTTTCATTCTCGTTTGGGTATAGCTCACGGTAGTAATGTTCAATAAGTATTTTCGGAATGGCCTGGAAATGCACGACACCAAAAAAAG
CAAGATGTCGCTTGCAGTTTTGTCGATACGCTCGATTTGTTCAAAGGAAATGATCCAGGTTGCCGTGACTGCGTGTGGTGCCCTGGAGTCTCTGCCCTCAGTTTGAAACGGTTCATTCAGCAAACCAACGAATTCAGAATCTCCTTCGTCTAAGCGATCGACATAGTTGCGTATCGTTATGCGCCTCTTTTTTATAAATGATGCCGCTTGCGCAAGGGCGAGCGGCAGATGGTCGAGCCTGGAGGAGAGAGCAGATGCGTCTGCTGTGGAGATTTCGGCTGGTAAAACGGCTCTGAGAAGTTGGTAGGCCTCGTTGGAAGTCATGCAGGGGACTTCAATAGGGTCCCCTCCTCGGCATAGGTCGACTGCTGCATTCATATTTCTCGTCGTAGATAGCAGCATACATCCTTGAGGGCAATCTGGCAAATAATGAACCAGCTTGTGGTATTCCGAATCAGATTTTGTTTCTGTATTTCTCTCAGAGAAAAACAGCTCACTGTCGTCGGCATTGTCAATTATCAGAAGCCACCGAGATTGATGCTGTGCTTCTAGCCATTCTTTAACGAGTAATAAAACATTCGCTCCAGGGTCATTGGTTCCAGGAACATTGCAAGTTTTAGCAATGTTAGCATAGGACTCTCGGAAGCGATGCGCATTGCTAGCATGGACCCAGAATATCGAGACGTCTGGATTCACCTCTCGGAGCCAATACGCGAAAGCTATTGCTATTTGTGTTTTTCTATAATTCGTTAGAAGTGAAAAATTATTGGTATGGCCAAAACATACCCGTTGCCACCAAGGCTACAAAGTGAAACCCTTCTACGCGGCTGAGATGGCCCTTGATATTCGCCCAGGCCGAACTGCCGCCTCATCTCATTTTGGAGTTCAGGCCTTTCGATAAAATCTTCATTCGGTGGATACGGGATGAGAACTAGGGTTGGGTACATGTATTAGAGCAAAGATCGCGATTACAGTATTGATTACATACACTCTGCCCTTTTGTGTTGCCGATCGTCTCCCACTGTGAGAGCCCGCCTGGATAAACTCCTCATCCTCTCTCTAACGTTTTTTATATTCGGTATCGTAACGTCCGAACTTGACAATCTCGGAATGTGTGCCAGCAATGGCGCAAATGTGTTCGGGGCCGTTTTCCCACGGGCGGCAATTTGTAGCTGAAGATTTGGTAACTAGAATTGCAGCAGGTCCGGTGATTTCCCAGCGCCCAGACTCGTTCTATATACTACGATTAGTCGAATGATAGATAGATGGTGCCATTTTGAAATAAAAACTTACTTGAACTGCTGTTGGAGATTTCAAGGTTTCATAAAAACAGAAAACCTCAGACTTGTCCTGTTCGCCTAGAGTGCTGCAAAAGTCCCTCTGTATAGTGCTCAACACCTGCGAATTGCAACCAATAGATTGAAGCAGAAATTGATTTGGTCCGTTACCAGCCATGGAAATAAGCGCACTTATATTCATACCATTGTGCGGAGTACCGAAGAAGATGACGCCGTATACGGCGCGGAGAAGTTCTTTGTCTTGTAAAAATTCCGATCTCGACAAAGATATTAATAGCTATGACACAAGTTATTAAAACAGAACTTTTCTTTTAAAAAATATCGTGCACGTTCCCTACCTGTTTGATAATCAATCCTCCGAGACTGTGCCCAAGGAAGATGATTGGCTTGAGTTTTCGAACCAGTTGCTATTGCGAGCAAGCTATTATGTAGTGTAGTGGCTAAGTCTTCTAGATTCTGCATGTTGCTGCTATTTACAACACCTGACTCATAGCCATATATCATTATTCGTGCCATTGGCTTATTTGTATTCTCCGAAGTCAGATCATATGGGAGGGAGTCACGCAGCCACATGTGGGACCCTTTTCTTTGTCTGAACGATCCGAAACGCGTGGCTTCCGAGGCCAGATAATGCGATGACGCTAGTACAGTTAGTCAATGGTTTATTTGAACAAGATGTAAAACACTTACTCTATCTTATGGTCCTCTTGGAGTCGGGTCAAAAAGCGTTGTTAAGCCGTAAAAGTCTTTGTCGATGCTTAGGCATTGTTCACCTGCATCCATGGCATTGAACGTTTTCTGGTACAACAATGTCCCAATGGGGATACTTTTGAAGCCGTGAAGGCAATTCTGGGAACGTGATGGTGGCTGATTGGTATTGTTCACCGGCTTCAGCGGCAAGTGACTTGATGGACACGTCCAGGCCGTTTTCCTGACTCTTCAAGAAGCTTTGCAGTTGTTCGCGGCTCCAGTCGGTCGGCACGCCGCGAACCCGGAATGAAGTGCTATCGGACTGCGATTCTTTGTTTGTGCTCTCGGATGCTGCTGCGTCTGCTGAGGTCAACAGAGGCAACTGTAGTTTCATGCCTGTATATTTTTTCATGGTGCTAGTTGGAAGTATCCGATTGTATCAGTGTAATCGTAACATGTTTTGAGCAAACTTCGCTGTAGGGGCAGAGCAGCTACAAGTCTCGCATCCAGCGGGACATTGGAACACGCTGGAGGTTGCACAGGGAGGTAACCAATATCTATTTGTTCTTCTCCTCTTTTATGCATGATGCACCAACATACGGAGTTCTACGGCGTACAAATCTACAGCAGTTCCGCGACCTTGCGATCTTCGGAGATGAGGGTTGGTCCGTCTATGGATTCCATCGCTACGATCAGGTTCATGGAGATGTCCACCTTGCAACATCATCTAACATCTTGCTCATCGAGGAGGCTTCTTTCTCTCTCGCCCTTATCACAGCCGAGATTCTTCGTTATGAGAGG|downstream_gene_variant|MODIFIER|exon-XM_006963918.1-1|GENE_exon-XM_006963918.1-1|transcript|rna-XM_006963918.1|protein_coding||c.*369delAinsCCTCTCATAACGAAGAATCTCGGCTGTGATAAGGGCGAGAGAGAAAGAAGCCTCCTCGATGAGCAAGATGTTAGATGATGTTGCAAGGTGGACATCTCCATGAACCTGATCGTAGCGATGGAATCCATAGACGGACCAACCCTCATCTCCGAAGATCGCAAGGTCGCGGAACTGCTGTAGATTTGTACGCCGTAGAACTCCGTATGTTGGTGCATCATGCATAAAAGAGGAGAAGAACAAATAGATATTGGTTACCTCCCTGTGCAACCTCCAGCGTGTTCCAATGTCCCGCTGGATGCGAGACTTGTAGCTGCTCTGCCCCTACAGCGAAGTTTGCTCAAAACATGTTACGATTACACTGATACAATCGGATACTTCCAACTAGCACCATGAAAAAATATACAGGCATGAAACTACAGTTGCCTCTGTTGACCTCAGCAGACGCAGCAGCATCCGAGAGCACAAACAAAGAATCGCAGTCCGATAGCACTTCATTCCGGGTTCGCGGCGTGCCGACCGACTGGAGCCGCGAACAACTGCAAAGCTTCTTGAAGAGTCAGGAAAACGGCCTGGACGTGTCCATCAAGTCACTTGCCGCTGAAGCCGGTGAACAATACCAATCAGCCACCATCACGTTCCCAGAATTGCCTTCACGGCTTCAAAAGTATCCCCATTGGGACATTGTTGTACCAGAAAACGTTCAATGCCATGGATGCAGGTGAACAATGCCTAAGCATCGACAAAGACTTTTACGGCTTAACAACGCTTTTTGACCCGACTCCAAGAGGACCATAAGATAGAGTAAGTGTTTTACATCTTGTTCAAATAAACCATTGACTAACTGTACTAGCGTCATCGCATTATCTGGCCTCGGAAGCCACGCGTTTCGGATCGTTCAGACAAAGAAAAGGGTCCCACATGTGGCTGCGTGACTCCCTCCCATATGATCTGACTTCGGAGAATACAAATAAGCCAATGGCACGAATAATGATATATGGCTATGAGTCAGGTGTTGTAAATAGCAGCAACATGCAGAATCTAGAAGACTTAGCCACTACACTACATAATAGCTTGCTCGCAATAGCAACTGGTTCGAAAACTCAAGCCAATCATCTTCCTTGGGCACAGTCTCGGAGGATTGATTATCAAACAGGTAGGGAACGTGCACGATATTTTTTAAAAGAAAAGTTCTGTTTTAATAACTTGTGTCATAGCTATTAATATCTTTGTCGAGATCGGAATTTTTACAAGACAAAGAACTTCTCCGCGCCGTATACGGCGTCATCTTCTTCGGTACTCCGCACAATGGTATGAATATAAGTGCGCTTATTTCCATGGCTGGTAACGGACCAAATCAATTTCTGCTTCAATCTATTGGTTGCAATTCGCAGGTGTTGAGCACTATACAGAGGGACTTTTGCAGCACTCTAGGCGAACAGGACAAGTCTGAGGTTTTCTGTTTTTATGAAACCTTGAAATCTCCAACAGCAGTTCAAGTAAGTTTTTATTTCAAAATGGCACCATCTATCTATCATTCGACTAATCGTAGTATATAGAACGAGTCTGGGCGCTGGGAAATCACCGGACCTGCTGCAATTCTAGTTACCAAATCTTCAGCTACAAATTGCCGCCCGTGGGAAAACGGCCCCGAACACATTTGCGCCATTGCTGGCACACATTCCGAGATTGTCAAGTTCGGACGTTACGATACCGAATATAAAAAACGTTAGAGAGAGGATGAGGAGTTTATCCAGGCGGGCTCTCACAGTGGGAGACGATCGGCAACACAAAAGGGCAGAGTGTATGTAATCAATACTGTAATCGCGATCTTTGCTCTAATACATGTACCCAACCCTAGTTCTCATCCCGTATCCACCGAATGAAGATTTTATCGAAAGGCCTGAACTCCAAAATGAGATGAGGCGGCAGTTCGGCCTGGGCGAATATCAAGGGCCATCTCAGCCGCGTAGAAGGGTTTCACTTTGTAGCCTTGGTGGCAACGGGTATGTTTTGGCCATACCAATAATTTTTCACTTCTAACGAATTATAGAAAAACACAAATAGCAATAGCTTTCGCGTATTGGCTCCGAGAGGTGAATCCAGACGTCTCGATATTCTGGGTCCATGCTAGCAATGCGCATCGCTTCCGAGAGTCCTATGCTAACATTGCTAAAACTTGCAATGTTCCTGGAACCAATGACCCTGGAGCGAATGTTTTATTACTCGTTAAAGAATGGCTAGAAGCACAGCATCAATCTCGGTGGCTTCTGATAATTGACAATGCCGACGACAGTGAGCTGTTTTTCTCTGAGAGAAATACAGAAACAAAATCTGATTCGGAATACCACAAGCTGGTTCATTATTTGCCAGATTGCCCTCAAGGATGTATGCTGCTATCTACGACGAGAAATATGAATGCAGCAGTCGACCTATGCCGAGGAGGGGACCCTATTGAAGTCCCCTGCATGACTTCCAACGAGGCCTACCAACTTCTCAGAGCCGTTTTACCAGCCGAAATCTCCACAGCAGACGCATCTGCTCTCTCCTCCAGGCTCGACCATCTGCCGCTCGCCCTTGCGCAAGCGGCATCATTTATAAAAAAGAGGCGCATAACGATACGCAACTATGTCGATCGCTTAGACGAAGGAGATTCTGAATTCGTTGGTTTGCTGAATGAACCGTTTCAAACTGAGGGCAGAGACTCCAGGGCACCACACGCAGTCACGGCAACCTGGATCATTTCCTTTGAACAAATCGAGCGTATCGACAAAACTGCAAGCGACATCTTGTCTTTTTTTGGTGTCGTGCATTTCCAGGCCATTCCGAAAATACTTATTGAACATTACTACCGTGAGCTATACCCAAACGAGAATGAAAACAGCACTTCATCTGCTTTGTTGGAAGCATTAGATCTCCTCAGATCATTCTCTTTTATATCTGAGGGAACAGGTCAAGATGTCAATATGCATCGTCTTGTGCAGCTGGTGATACAGAAGTGGCTCATCGCCAAGAAACAAATGGCCGAATACGCTCGGCACGCAATGATGGTCATCTCCAAGCTGTTTCCAACCAAGCTGTTTCCAACCAAGCTGTTTCCAACCGAAGATTTTGGAGCATTGTTAAGATATCTCCCTCATGCAAGCTCCGTTCTTGGAAAAGCAGCATCTGACTTGAACAATGATGACTTGTATGCAGCCAGCACATCGCTTTTGCGTCAAATAATATCATGTCTCTGGGGCAATGGCTACTATCCAAAAGTATTACGAGAGTTCGCCGAAAAGCTATTAGATATGACTCGGATTTCGATGTGGAGAAATGCATCCAACAACGCTCGAACAAGTTATGCAGCTTGCGGCAGTACACCATCGGCAAGGTCGACTGAAAGAAGCAGAAATTTTAAGCAAACAAGCATATCAGTTACAACATACGGTACTAGGAGATTGGCACCGCTCTACTCTCGGGAGTATATATCTCCTTGGGGTAATATATCTAGATCAAGATCGGTCCGAAGAAGCGGAAGACTTGATCTCATATGCATTCGAGCGAAGAAAGCTAGTATTGGGGGAATTCCATGTCGACACACTTGAGAGCATGCGTGCCCTATCAAAAGTATTTCGCCACCAAAATCGGATTGGAGAAGCAAAGAAATTAGAGGTACGAACGCTTGAGTTTAGAAATATTGTCTTTGGGGACCAGCACCCATCCACGCTGATGAGTTTGCATGATCGTGCGAACATGTACTGCTCTGAAGGCAAGTTCAAAATAGCGAAAAACTTGGTGGAACGAGTACTTAAAAAACAACAAGGGATATTAAGGGCCCATCACCCGCAGATCATTTCAACCATGGTGTTACTTGCTCGTATTCGGAAACAAATGGGGAAAACAGATCAAGCAATTGGCTTAATGGAGAGCTGTCTGTCCGCGACTGAGGCAGAGTTGGGACAAGACCATACAACCACGGTAGATATTTCGTCAACTTTAGAGCAGTGGCGGAAAGAGGCTGATACTTCCGCACCTAATTCACAACGCCCAACTTCTTCGAGGAGTAGCTTGCAGGATCGCCAGAGGAGGAGGTGGAGGGCTCGACATAGGAATATAGGGAGAGAGACGGCGAGGAAGAGGGAGAGGAAGAGAGAGCTGGCGTGGAAAGGCAACACAAGATACATGTAGCTATGCTACGCGTTAAGCTAATTCGTTACGGGATGTGTATTGTCATATGGACATTTTGAAGATCTTTTTTACATGCATCTACGTAATCACTCTTTACTGTACCTTTCCTGAATTCTTTTTGTCCTTTTTTTTTTTTTTTCATTACTCTAAAGAGCCTTTATTTAGACCTCCTATGAACGAACAATTCGTCATAAATTGGGGTGGTGTTGCTTAATGCCATCGACAATAAAGGATGAATTCAGATAGCATCAAGTGTTGCCATTACCAAATACTAGACCAACAAGGACTGATAGACTACATCTTGGTTGTATTGGAGCCATTCACAAAGCAGCCCCATTCATTTTCCGCGGAAATCGTAGTTTGTCATCTCCTCTGAAGCGTTTTTTACCACTGTGGGT|||||369|,ACCCACAGTGGTAAAAAACGCTTCAGAGGAGATGACAAACTACGATTTCCGCGGAAAATGAATGGGGCTGCTTTGTGAATGGCTCCAATACAACCAAGATGTAGTCTATCAGTCCTTGTTGGTCTAGTATTTGGTAATGGCAACACTTGATGCTATCTGAATTCATCCTTTATTGTCGATGGCATTAAGCAACACCACCCCAATTTATGACGAATTGTTCGTTCATAGGAGGTCTAAATAAAGGCTCTTTAGAGTAATGAAAAAAAAAAAAAAAGGACAAAAAGAATTCAGGAAAGGTACAGTAAAGAGTGATTACGTAGATGCATGTAAAAAAGATCTTCAAAATGTCCATATGACAATACACATCCCGTAACGAATTAGCTTAACGCGTAGCATAGCTACATGTATCTTGTGTTGCCTTTCCACGCCAGCTCTCTCTTCCTCTCCCTCTTCCTCGCCGTCTCTCTCCCTATATTCCTATGTCGAGCCCTCCACCTCCTCCTCTGGCGATCCTGCAAGCTACTCCTCGAAGAAGTTGGGCGTTGTGAATTAGGTGCGGAAGTATCAGCCTCTTTCCGCCACTGCTCTAAAGTTGACGAAATATCTACCGTGGTTGTATGGTCTTGTCCCAACTCTGCCTCAGTCGCGGACAGACAGCTCTCCATTAAGCCAATTGCTTGATCTGTTTTCCCCATTTGTTTCCGAATACGAGCAAGTAACACCATGGTTGAAATGATCTGCGGGTGATGGGCCCTTAATATCCCTTGTTGTTTTTTAAGTACTCGTTCCACCAAGTTTTTCGCTATTTTGAACTTGCCTTCAGAGCAGTACATGTTCGCACGATCATGCAAACTCATCAGCGTGGATGGGTGCTGGTCCCCAAAGACAATATTTCTAAACTCAAGCGTTCGTACCTCTAATTTCTTTGCTTCTCCAATCCGATTTTGGTGGCGAAATACTTTTGATAGGGCACGCATGCTCTCAAGTGTGTCGACATGGAATTCCCCCAATACTAGCTTTCTTCGCTCGAATGCATATGAGATCAAGTCTTCCGCTTCTTCGGACCGATCTTGATCTAGATATATTACCCCAAGGAGATATATACTCCCGAGAGTAGAGCGGTGCCAATCTCCTAGTACCGTATGTTGTAACTGATATGCTTGTTTGCTTAAAATTTCTGCTTCTTTCAGTCGACCTTGCCGATGGTGTACTGCCGCAAGCTGCATAACTTGTTCGAGCGTTGTTGGATGCATTTCTCCACATCGAAATCCGAGTCATATCTAATAGCTTTTCGGCGAACTCTCGTAATACTTTTGGATAGTAGCCATTGCCCCAGAGACATGATATTATTTGACGCAAAAGCGATGTGCTGGCTGCATACAAGTCATCATTGTTCAAGTCAGATGCTGCTTTTCCAAGAACGGAGCTTGCATGAGGGAGATATCTTAACAATGCTCCAAAATCTTCGGTTGGAAACAGCTTGGTTGGAAACAGCTTGGTTGGAAACAGCTTGGAGATGACCATCATTGCGTGCCGAGCGTATTCGGCCATTTGTTTCTTGGCGATGAGCCACTTCTGTATCACCAGCTGCACAAGACGATGCATATTGACATCTTGACCTGTTCCCTCAGATATAAAAGAGAATGATCTGAGGAGATCTAATGCTTCCAACAAAGCAGATGAAGTGCTGTTTTCATTCTCGTTTGGGTATAGCTCACGGTAGTAATGTTCAATAAGTATTTTCGGAATGGCCTGGAAATGCACGACACCAAAAAAAGACAAGATGTCGCTTGCAGTTTTGTCGATACGCTCGATTTGTTCAAAGGAAATGATCCAGGTTGCCGTGACTGCGTGTGGTGCCCTGGAGTCTCTGCCCTCAGTTTGAAACGGTTCATTCAGCAAACCAACGAATTCAGAATCTCCTTCGTCTAAGCGATCGACATAGTTGCGTATCGTTATGCGCCTCTTTTTTATAAATGATGCCGCTTGCGCAAGGGCGAGCGGCAGATGGTCGAGCCTGGAGGAGAGAGCAGATGCGTCTGCTGTGGAGATTTCGGCTGGTAAAACGGCTCTGAGAAGTTGGTAGGCCTCGTTGGAAGTCATGCAGGGGACTTCAATAGGGTCCCCTCCTCGGCATAGGTCGACTGCTGCATTCATATTTCTCGTCGTAGATAGCAGCATACATCCTTGAGGGCAATCTGGCAAATAATGAACCAGCTTGTGGTATTCCGAATCAGATTTTGTTTCTGTATTTCTCTCAGAGAAAAACAGCTCACTGTCGTCGGCATTGTCAATTATCAGAAGCCACCGAGATTGATGCTGTGCTTCTAGCCATTCTTTAACGAGTAATAAAACATTCGCTCCAGGGTCATTGGTTCCAGGAACATTGCAAGTTTTAGCAATGTTAGCATAGGACTCTCGGAAGCGATGCGCATTGCTAGCATGGACCCAGAATATCGAGACGTCTGGATTCACCTCTCGGAGCCAATACGCGAAAGCTATTGCTATTTGTGTTTTTCTATAATTCGTTAGAAGTGAAAAATTATTGGTATGGCCAAAACATACCCGTTGCCACCAAGGCTACAAAGTGAAACCCTTCTACGCGGCTGAGATGGCCCTTGATATTCGCCCAGGCCGAACTGCCGCCTCATCTCATTTTGGAGTTCAGGCCTTTCGATAAAATCTTCATTCGGTGGATACGGGATGAGAACTAGGGTTGGGTACATGTATTAGAGCAAAGATCGCGATTACAGTATTGATTACATACACTCTGCCCTTTTGTGTTGCCGATCGTCTCCCACTGTGAGAGCCCGCCTGGATAAACTCCTCATCCTCTCTCTAACGTTTTTTATATTCGGTATCGTAACGTCCGAACTTGACAATCTCGGAATGTGTGCCAGCAATGGCGCAAATGTGTTCGGGGCCGTTTTCCCACGGGCGGCAATTTGTAGCTGAAGATTTGGTAACTAGAATTGCAGCAGGTCCGGTGATTTCCCAGCGCCCAGACTCGTTCTATATACTACGATTAGTCGAATGATAGATAGATGGTGCCATTTTGAAATAAAAACTTACTTGAACTGCTGTTGGAGATTTCAAGGTTTCATAAAAACAGAAAACCTCAGACTTGTCCTGTTCGCCTAGAGTGCTGCAAAAGTCCCTCTGTATAGTGCTCAACACCTGCGAATTGCAACCAATAGATTGAAGCAGAAATTGATTTGGTCCGTTACCAGCCATGGAAATAAGCGCACTTATATTCATACCATTGTGCGGAGTACCGAAGAAGATGACGCCGTATACGGCGCGGAGAAGTTCTTTGTCTTGTAAAAATTCCGATCTCGACAAAGATATTAATAGCTATGACACAAGTTATTAAAACAGAACTTTTCTTTTAAAAAATATCGTGCACGTTCCCTACCTGTTTGATAATCAATCCTCCGAGACTGTGCCCAAGGAAGATGATTGGCTTGAGTTTTCGAACCAGTTGCTATTGCGAGCAAGCTATTATGTAGTGTAGTGGCTAAGTCTTCTAGATTCTGCATGTTGCTGCTATTTACAACACCTGACTCATAGCCATATATCATTATTCGTGCCATTGGCTTATTTGTATTCTCCGAAGTCAGATCATATGGGAGGGAGTCACGCAGCCACATGTGGGACCCTTTTCTTTGTCTGAACGATCCGAAACGCGTGGCTTCCGAGGCCAGATAATGCGATGACGCTAGTACAGTTAGTCAATGGTTTATTTGAACAAGATGTAAAACACTTACTCTATCTTATGGTCCTCTTGGAGTCGGGTCAAAAAGCGTTGTTAAGCCGTAAAAGTCTTTGTCGATGCTTAGGCATTGTTCACCTGCATCCATGGCATTGAACGTTTTCTGGTACAACAATGTCCCAATGGGGATACTTTTGAAGCCGTGAAGGCAATTCTGGGAACGTGATGGTGGCTGATTGGTATTGTTCACCGGCTTCAGCGGCAAGTGACTTGATGGACACGTCCAGGCCGTTTTCCTGACTCTTCAAGAAGCTTTGCAGTTGTTCGCGGCTCCAGTCGGTCGGCACGCCGCGAACCCGGAATGAAGTGCTATCGGACTGCGATTCTTTGTTTGTGCTCTCGGATGCTGCTGCGTCTGCTGAGGTCAACAGAGGCAACTGTAGTTTCATGCCTGTATATTTTTTCATGGTGCTAGTTGGAAGTATCCGATTGTATCAGTGTAATCGTAACATGTTTTGAGCAAACTTCGCTGTAGGGGCAGAGCAGCTACAAGTCTCGCATCCAGCGGGACATTGGAACACGCTGGAGGTTGCACAGGGAGGTAACCAATATCTATTTGTTCTTCTCCTCTTTTATGCATGATGCACCAACATACGGAGTTCTACGGCGTACAAATCTACAGCAGTTCCGCGACCTTGCGATCTTCGGAGATGAGGGTTGGTCCGTCTATGGATTCCATCGCTACGATCAGGTTCATGGAGATGTCCACCTTGCAACATCATCTAACATCTTGCTCATCGAGGAGGCTTCTTTCTCTCTCGCCCTTATCACAGCCGAGATTCTTCGTTATGAGAGG|downstream_gene_variant|MODIFIER|exon-XM_006963531.1-1|GENE_exon-XM_006963531.1-1|transcript|rna-XM_006963531.1|protein_coding||c.*3430_*3431insCCTCTCATAACGAAGAATCTCGGCTGTGATAAGGGCGAGAGAGAAAGAAGCCTCCTCGATGAGCAAGATGTTAGATGATGTTGCAAGGTGGACATCTCCATGAACCTGATCGTAGCGATGGAATCCATAGACGGACCAACCCTCATCTCCGAAGATCGCAAGGTCGCGGAACTGCTGTAGATTTGTACGCCGTAGAACTCCGTATGTTGGTGCATCATGCATAAAAGAGGAGAAGAACAAATAGATATTGGTTACCTCCCTGTGCAACCTCCAGCGTGTTCCAATGTCCCGCTGGATGCGAGACTTGTAGCTGCTCTGCCCCTACAGCGAAGTTTGCTCAAAACATGTTACGATTACACTGATACAATCGGATACTTCCAACTAGCACCATGAAAAAATATACAGGCATGAAACTACAGTTGCCTCTGTTGACCTCAGCAGACGCAGCAGCATCCGAGAGCACAAACAAAGAATCGCAGTCCGATAGCACTTCATTCCGGGTTCGCGGCGTGCCGACCGACTGGAGCCGCGAACAACTGCAAAGCTTCTTGAAGAGTCAGGAAAACGGCCTGGACGTGTCCATCAAGTCACTTGCCGCTGAAGCCGGTGAACAATACCAATCAGCCACCATCACGTTCCCAGAATTGCCTTCACGGCTTCAAAAGTATCCCCATTGGGACATTGTTGTACCAGAAAACGTTCAATGCCATGGATGCAGGTGAACAATGCCTAAGCATCGACAAAGACTTTTACGGCTTAACAACGCTTTTTGACCCGACTCCAAGAGGACCATAAGATAGAGTAAGTGTTTTACATCTTGTTCAAATAAACCATTGACTAACTGTACTAGCGTCATCGCATTATCTGGCCTCGGAAGCCACGCGTTTCGGATCGTTCAGACAAAGAAAAGGGTCCCACATGTGGCTGCGTGACTCCCTCCCATATGATCTGACTTCGGAGAATACAAATAAGCCAATGGCACGAATAATGATATATGGCTATGAGTCAGGTGTTGTAAATAGCAGCAACATGCAGAATCTAGAAGACTTAGCCACTACACTACATAATAGCTTGCTCGCAATAGCAACTGGTTCGAAAACTCAAGCCAATCATCTTCCTTGGGCACAGTCTCGGAGGATTGATTATCAAACAGGTAGGGAACGTGCACGATATTTTTTAAAAGAAAAGTTCTGTTTTAATAACTTGTGTCATAGCTATTAATATCTTTGTCGAGATCGGAATTTTTACAAGACAAAGAACTTCTCCGCGCCGTATACGGCGTCATCTTCTTCGGTACTCCGCACAATGGTATGAATATAAGTGCGCTTATTTCCATGGCTGGTAACGGACCAAATCAATTTCTGCTTCAATCTATTGGTTGCAATTCGCAGGTGTTGAGCACTATACAGAGGGACTTTTGCAGCACTCTAGGCGAACAGGACAAGTCTGAGGTTTTCTGTTTTTATGAAACCTTGAAATCTCCAACAGCAGTTCAAGTAAGTTTTTATTTCAAAATGGCACCATCTATCTATCATTCGACTAATCGTAGTATATAGAACGAGTCTGGGCGCTGGGAAATCACCGGACCTGCTGCAATTCTAGTTACCAAATCTTCAGCTACAAATTGCCGCCCGTGGGAAAACGGCCCCGAACACATTTGCGCCATTGCTGGCACACATTCCGAGATTGTCAAGTTCGGACGTTACGATACCGAATATAAAAAACGTTAGAGAGAGGATGAGGAGTTTATCCAGGCGGGCTCTCACAGTGGGAGACGATCGGCAACACAAAAGGGCAGAGTGTATGTAATCAATACTGTAATCGCGATCTTTGCTCTAATACATGTACCCAACCCTAGTTCTCATCCCGTATCCACCGAATGAAGATTTTATCGAAAGGCCTGAACTCCAAAATGAGATGAGGCGGCAGTTCGGCCTGGGCGAATATCAAGGGCCATCTCAGCCGCGTAGAAGGGTTTCACTTTGTAGCCTTGGTGGCAACGGGTATGTTTTGGCCATACCAATAATTTTTCACTTCTAACGAATTATAGAAAAACACAAATAGCAATAGCTTTCGCGTATTGGCTCCGAGAGGTGAATCCAGACGTCTCGATATTCTGGGTCCATGCTAGCAATGCGCATCGCTTCCGAGAGTCCTATGCTAACATTGCTAAAACTTGCAATGTTCCTGGAACCAATGACCCTGGAGCGAATGTTTTATTACTCGTTAAAGAATGGCTAGAAGCACAGCATCAATCTCGGTGGCTTCTGATAATTGACAATGCCGACGACAGTGAGCTGTTTTTCTCTGAGAGAAATACAGAAACAAAATCTGATTCGGAATACCACAAGCTGGTTCATTATTTGCCAGATTGCCCTCAAGGATGTATGCTGCTATCTACGACGAGAAATATGAATGCAGCAGTCGACCTATGCCGAGGAGGGGACCCTATTGAAGTCCCCTGCATGACTTCCAACGAGGCCTACCAACTTCTCAGAGCCGTTTTACCAGCCGAAATCTCCACAGCAGACGCATCTGCTCTCTCCTCCAGGCTCGACCATCTGCCGCTCGCCCTTGCGCAAGCGGCATCATTTATAAAAAAGAGGCGCATAACGATACGCAACTATGTCGATCGCTTAGACGAAGGAGATTCTGAATTCGTTGGTTTGCTGAATGAACCGTTTCAAACTGAGGGCAGAGACTCCAGGGCACCACACGCAGTCACGGCAACCTGGATCATTTCCTTTGAACAAATCGAGCGTATCGACAAAACTGCAAGCGACATCTTGTCTTTTTTTGGTGTCGTGCATTTCCAGGCCATTCCGAAAATACTTATTGAACATTACTACCGTGAGCTATACCCAAACGAGAATGAAAACAGCACTTCATCTGCTTTGTTGGAAGCATTAGATCTCCTCAGATCATTCTCTTTTATATCTGAGGGAACAGGTCAAGATGTCAATATGCATCGTCTTGTGCAGCTGGTGATACAGAAGTGGCTCATCGCCAAGAAACAAATGGCCGAATACGCTCGGCACGCAATGATGGTCATCTCCAAGCTGTTTCCAACCAAGCTGTTTCCAACCAAGCTGTTTCCAACCGAAGATTTTGGAGCATTGTTAAGATATCTCCCTCATGCAAGCTCCGTTCTTGGAAAAGCAGCATCTGACTTGAACAATGATGACTTGTATGCAGCCAGCACATCGCTTTTGCGTCAAATAATATCATGTCTCTGGGGCAATGGCTACTATCCAAAAGTATTACGAGAGTTCGCCGAAAAGCTATTAGATATGACTCGGATTTCGATGTGGAGAAATGCATCCAACAACGCTCGAACAAGTTATGCAGCTTGCGGCAGTACACCATCGGCAAGGTCGACTGAAAGAAGCAGAAATTTTAAGCAAACAAGCATATCAGTTACAACATACGGTACTAGGAGATTGGCACCGCTCTACTCTCGGGAGTATATATCTCCTTGGGGTAATATATCTAGATCAAGATCGGTCCGAAGAAGCGGAAGACTTGATCTCATATGCATTCGAGCGAAGAAAGCTAGTATTGGGGGAATTCCATGTCGACACACTTGAGAGCATGCGTGCCCTATCAAAAGTATTTCGCCACCAAAATCGGATTGGAGAAGCAAAGAAATTAGAGGTACGAACGCTTGAGTTTAGAAATATTGTCTTTGGGGACCAGCACCCATCCACGCTGATGAGTTTGCATGATCGTGCGAACATGTACTGCTCTGAAGGCAAGTTCAAAATAGCGAAAAACTTGGTGGAACGAGTACTTAAAAAACAACAAGGGATATTAAGGGCCCATCACCCGCAGATCATTTCAACCATGGTGTTACTTGCTCGTATTCGGAAACAAATGGGGAAAACAGATCAAGCAATTGGCTTAATGGAGAGCTGTCTGTCCGCGACTGAGGCAGAGTTGGGACAAGACCATACAACCACGGTAGATATTTCGTCAACTTTAGAGCAGTGGCGGAAAGAGGCTGATACTTCCGCACCTAATTCACAACGCCCAACTTCTTCGAGGAGTAGCTTGCAGGATCGCCAGAGGAGGAGGTGGAGGGCTCGACATAGGAATATAGGGAGAGAGACGGCGAGGAAGAGGGAGAGGAAGAGAGAGCTGGCGTGGAAAGGCAACACAAGATACATGTAGCTATGCTACGCGTTAAGCTAATTCGTTACGGGATGTGTATTGTCATATGGACATTTTGAAGATCTTTTTTACATGCATCTACGTAATCACTCTTTACTGTACCTTTCCTGAATTCTTTTTGTCCTTTTTTTTTTTTTTTCATTACTCTAAAGAGCCTTTATTTAGACCTCCTATGAACGAACAATTCGTCATAAATTGGGGTGGTGTTGCTTAATGCCATCGACAATAAAGGATGAATTCAGATAGCATCAAGTGTTGCCATTACCAAATACTAGACCAACAAGGACTGATAGACTACATCTTGGTTGTATTGGAGCCATTCACAAAGCAGCCCCATTCATTTTCCGCGGAAATCGTAGTTTGTCATCTCCTCTGAAGCGTTTTTTACCACTGTGGGT|||||3360|,ACCCACAGTGGTAAAAAACGCTTCAGAGGAGATGACAAACTACGATTTCCGCGGAAAATGAATGGGGCTGCTTTGTGAATGGCTCCAATACAACCAAGATGTAGTCTATCAGTCCTTGTTGGTCTAGTATTTGGTAATGGCAACACTTGATGCTATCTGAATTCATCCTTTATTGTCGATGGCATTAAGCAACACCACCCCAATTTATGACGAATTGTTCGTTCATAGGAGGTCTAAATAAAGGCTCTTTAGAGTAATGAAAAAAAAAAAAAAAGGACAAAAAGAATTCAGGAAAGGTACAGTAAAGAGTGATTACGTAGATGCATGTAAAAAAGATCTTCAAAATGTCCATATGACAATACACATCCCGTAACGAATTAGCTTAACGCGTAGCATAGCTACATGTATCTTGTGTTGCCTTTCCACGCCAGCTCTCTCTTCCTCTCCCTCTTCCTCGCCGTCTCTCTCCCTATATTCCTATGTCGAGCCCTCCACCTCCTCCTCTGGCGATCCTGCAAGCTACTCCTCGAAGAAGTTGGGCGTTGTGAATTAGGTGCGGAAGTATCAGCCTCTTTCCGCCACTGCTCTAAAGTTGACGAAATATCTACCGTGGTTGTATGGTCTTGTCCCAACTCTGCCTCAGTCGCGGACAGACAGCTCTCCATTAAGCCAATTGCTTGATCTGTTTTCCCCATTTGTTTCCGAATACGAGCAAGTAACACCATGGTTGAAATGATCTGCGGGTGATGGGCCCTTAATATCCCTTGTTGTTTTTTAAGTACTCGTTCCACCAAGTTTTTCGCTATTTTGAACTTGCCTTCAGAGCAGTACATGTTCGCACGATCATGCAAACTCATCAGCGTGGATGGGTGCTGGTCCCCAAAGACAATATTTCTAAACTCAAGCGTTCGTACCTCTAATTTCTTTGCTTCTCCAATCCGATTTTGGTGGCGAAATACTTTTGATAGGGCACGCATGCTCTCAAGTGTGTCGACATGGAATTCCCCCAATACTAGCTTTCTTCGCTCGAATGCATATGAGATCAAGTCTTCCGCTTCTTCGGACCGATCTTGATCTAGATATATTACCCCAAGGAGATATATACTCCCGAGAGTAGAGCGGTGCCAATCTCCTAGTACCGTATGTTGTAACTGATATGCTTGTTTGCTTAAAATTTCTGCTTCTTTCAGTCGACCTTGCCGATGGTGTACTGCCGCAAGCTGCATAACTTGTTCGAGCGTTGTTGGATGCATTTCTCCACATCGAAATCCGAGTCATATCTAATAGCTTTTCGGCGAACTCTCGTAATACTTTTGGATAGTAGCCATTGCCCCAGAGACATGATATTATTTGACGCAAAAGCGATGTGCTGGCTGCATACAAGTCATCATTGTTCAAGTCAGATGCTGCTTTTCCAAGAACGGAGCTTGCATGAGGGAGATATCTTAACAATGCTCCAAAATCTTCGGTTGGAAACAGCTTGGTTGGAAACAGCTTGGTTGGAAACAGCTTGGAGATGACCATCATTGCGTGCCGAGCGTATTCGGCCATTTGTTTCTTGGCGATGAGCCACTTCTGTATCACCAGCTGCACAAGACGATGCATATTGACATCTTGACCTGTTCCCTCAGATATAAAAGAGAATGATCTGAGGAGATCTAATGCTTCCAACAAAGCAGATGAAGTGCTGTTTTCATTCTCGTTTGGGTATAGCTCACGGTAGTAATGTTCAATAAGTATTTTCGGAATGGCCTGGAAATGCACGACACCAAAAAAAGACAAGATGTCGCTTGCAGTTTTGTCGATACGCTCGATTTGTTCAAAGGAAATGATCCAGGTTGCCGTGACTGCGTGTGGTGCCCTGGAGTCTCTGCCCTCAGTTTGAAACGGTTCATTCAGCAAACCAACGAATTCAGAATCTCCTTCGTCTAAGCGATCGACATAGTTGCGTATCGTTATGCGCCTCTTTTTTATAAATGATGCCGCTTGCGCAAGGGCGAGCGGCAGATGGTCGAGCCTGGAGGAGAGAGCAGATGCGTCTGCTGTGGAGATTTCGGCTGGTAAAACGGCTCTGAGAAGTTGGTAGGCCTCGTTGGAAGTCATGCAGGGGACTTCAATAGGGTCCCCTCCTCGGCATAGGTCGACTGCTGCATTCATATTTCTCGTCGTAGATAGCAGCATACATCCTTGAGGGCAATCTGGCAAATAATGAACCAGCTTGTGGTATTCCGAATCAGATTTTGTTTCTGTATTTCTCTCAGAGAAAAACAGCTCACTGTCGTCGGCATTGTCAATTATCAGAAGCCACCGAGATTGATGCTGTGCTTCTAGCCATTCTTTAACGAGTAATAAAACATTCGCTCCAGGGTCATTGGTTCCAGGAACATTGCAAGTTTTAGCAATGTTAGCATAGGACTCTCGGAAGCGATGCGCATTGCTAGCATGGACCCAGAATATCGAGACGTCTGGATTCACCTCTCGGAGCCAATACGCGAAAGCTATTGCTATTTGTGTTTTTCTATAATTCGTTAGAAGTGAAAAATTATTGGTATGGCCAAAACATACCCGTTGCCACCAAGGCTACAAAGTGAAACCCTTCTACGCGGCTGAGATGGCCCTTGATATTCGCCCAGGCCGAACTGCCGCCTCATCTCATTTTGGAGTTCAGGCCTTTCGATAAAATCTTCATTCGGTGGATACGGGATGAGAACTAGGGTTGGGTACATGTATTAGAGCAAAGATCGCGATTACAGTATTGATTACATACACTCTGCCCTTTTGTGTTGCCGATCGTCTCCCACTGTGAGAGCCCGCCTGGATAAACTCCTCATCCTCTCTCTAACGTTTTTTATATTCGGTATCGTAACGTCCGAACTTGACAATCTCGGAATGTGTGCCAGCAATGGCGCAAATGTGTTCGGGGCCGTTTTCCCACGGGCGGCAATTTGTAGCTGAAGATTTGGTAACTAGAATTGCAGCAGGTCCGGTGATTTCCCAGCGCCCAGACTCGTTCTATATACTACGATTAGTCGAATGATAGATAGATGGTGCCATTTTGAAATAAAAACTTACTTGAACTGCTGTTGGAGATTTCAAGGTTTCATAAAAACAGAAAACCTCAGACTTGTCCTGTTCGCCTAGAGTGCTGCAAAAGTCCCTCTGTATAGTGCTCAACACCTGCGAATTGCAACCAATAGATTGAAGCAGAAATTGATTTGGTCCGTTACCAGCCATGGAAATAAGCGCACTTATATTCATACCATTGTGCGGAGTACCGAAGAAGATGACGCCGTATACGGCGCGGAGAAGTTCTTTGTCTTGTAAAAATTCCGATCTCGACAAAGATATTAATAGCTATGACACAAGTTATTAAAACAGAACTTTTCTTTTAAAAAATATCGTGCACGTTCCCTACCTGTTTGATAATCAATCCTCCGAGACTGTGCCCAAGGAAGATGATTGGCTTGAGTTTTCGAACCAGTTGCTATTGCGAGCAAGCTATTATGTAGTGTAGTGGCTAAGTCTTCTAGATTCTGCATGTTGCTGCTATTTACAACACCTGACTCATAGCCATATATCATTATTCGTGCCATTGGCTTATTTGTATTCTCCGAAGTCAGATCATATGGGAGGGAGTCACGCAGCCACATGTGGGACCCTTTTCTTTGTCTGAACGATCCGAAACGCGTGGCTTCCGAGGCCAGATAATGCGATGACGCTAGTACAGTTAGTCAATGGTTTATTTGAACAAGATGTAAAACACTTACTCTATCTTATGGTCCTCTTGGAGTCGGGTCAAAAAGCGTTGTTAAGCCGTAAAAGTCTTTGTCGATGCTTAGGCATTGTTCACCTGCATCCATGGCATTGAACGTTTTCTGGTACAACAATGTCCCAATGGGGATACTTTTGAAGCCGTGAAGGCAATTCTGGGAACGTGATGGTGGCTGATTGGTATTGTTCACCGGCTTCAGCGGCAAGTGACTTGATGGACACGTCCAGGCCGTTTTCCTGACTCTTCAAGAAGCTTTGCAGTTGTTCGCGGCTCCAGTCGGTCGGCACGCCGCGAACCCGGAATGAAGTGCTATCGGACTGCGATTCTTTGTTTGTGCTCTCGGATGCTGCTGCGTCTGCTGAGGTCAACAGAGGCAACTGTAGTTTCATGCCTGTATATTTTTTCATGGTGCTAGTTGGAAGTATCCGATTGTATCAGTGTAATCGTAACATGTTTTGAGCAAACTTCGCTGTAGGGGCAGAGCAGCTACAAGTCTCGCATCCAGCGGGACATTGGAACACGCTGGAGGTTGCACAGGGAGGTAACCAATATCTATTTGTTCTTCTCCTCTTTTATGCATGATGCACCAACATACGGAGTTCTACGGCGTACAAATCTACAGCAGTTCCGCGACCTTGCGATCTTCGGAGATGAGGGTTGGTCCGTCTATGGATTCCATCGCTACGATCAGGTTCATGGAGATGTCCACCTTGCAACATCATCTAACATCTTGCTCATCGAGGAGGCTTCTTTCTCTCTCGCCCTTATCACAGCCGAGATTCTTCGTTATGAGAGG|downstream_gene_variant|MODIFIER|exon-XM_006963531.1-1|GENE_exon-XM_006963531.1-1|transcript|rna-XM_006963531.1|protein_coding||c.*3430delGinsCCTCTCATAACGAAGAATCTCGGCTGTGATAAGGGCGAGAGAGAAAGAAGCCTCCTCGATGAGCAAGATGTTAGATGATGTTGCAAGGTGGACATCTCCATGAACCTGATCGTAGCGATGGAATCCATAGACGGACCAACCCTCATCTCCGAAGATCGCAAGGTCGCGGAACTGCTGTAGATTTGTACGCCGTAGAACTCCGTATGTTGGTGCATCATGCATAAAAGAGGAGAAGAACAAATAGATATTGGTTACCTCCCTGTGCAACCTCCAGCGTGTTCCAATGTCCCGCTGGATGCGAGACTTGTAGCTGCTCTGCCCCTACAGCGAAGTTTGCTCAAAACATGTTACGATTACACTGATACAATCGGATACTTCCAACTAGCACCATGAAAAAATATACAGGCATGAAACTACAGTTGCCTCTGTTGACCTCAGCAGACGCAGCAGCATCCGAGAGCACAAACAAAGAATCGCAGTCCGATAGCACTTCATTCCGGGTTCGCGGCGTGCCGACCGACTGGAGCCGCGAACAACTGCAAAGCTTCTTGAAGAGTCAGGAAAACGGCCTGGACGTGTCCATCAAGTCACTTGCCGCTGAAGCCGGTGAACAATACCAATCAGCCACCATCACGTTCCCAGAATTGCCTTCACGGCTTCAAAAGTATCCCCATTGGGACATTGTTGTACCAGAAAACGTTCAATGCCATGGATGCAGGTGAACAATGCCTAAGCATCGACAAAGACTTTTACGGCTTAACAACGCTTTTTGACCCGACTCCAAGAGGACCATAAGATAGAGTAAGTGTTTTACATCTTGTTCAAATAAACCATTGACTAACTGTACTAGCGTCATCGCATTATCTGGCCTCGGAAGCCACGCGTTTCGGATCGTTCAGACAAAGAAAAGGGTCCCACATGTGGCTGCGTGACTCCCTCCCATATGATCTGACTTCGGAGAATACAAATAAGCCAATGGCACGAATAATGATATATGGCTATGAGTCAGGTGTTGTAAATAGCAGCAACATGCAGAATCTAGAAGACTTAGCCACTACACTACATAATAGCTTGCTCGCAATAGCAACTGGTTCGAAAACTCAAGCCAATCATCTTCCTTGGGCACAGTCTCGGAGGATTGATTATCAAACAGGTAGGGAACGTGCACGATATTTTTTAAAAGAAAAGTTCTGTTTTAATAACTTGTGTCATAGCTATTAATATCTTTGTCGAGATCGGAATTTTTACAAGACAAAGAACTTCTCCGCGCCGTATACGGCGTCATCTTCTTCGGTACTCCGCACAATGGTATGAATATAAGTGCGCTTATTTCCATGGCTGGTAACGGACCAAATCAATTTCTGCTTCAATCTATTGGTTGCAATTCGCAGGTGTTGAGCACTATACAGAGGGACTTTTGCAGCACTCTAGGCGAACAGGACAAGTCTGAGGTTTTCTGTTTTTATGAAACCTTGAAATCTCCAACAGCAGTTCAAGTAAGTTTTTATTTCAAAATGGCACCATCTATCTATCATTCGACTAATCGTAGTATATAGAACGAGTCTGGGCGCTGGGAAATCACCGGACCTGCTGCAATTCTAGTTACCAAATCTTCAGCTACAAATTGCCGCCCGTGGGAAAACGGCCCCGAACACATTTGCGCCATTGCTGGCACACATTCCGAGATTGTCAAGTTCGGACGTTACGATACCGAATATAAAAAACGTTAGAGAGAGGATGAGGAGTTTATCCAGGCGGGCTCTCACAGTGGGAGACGATCGGCAACACAAAAGGGCAGAGTGTATGTAATCAATACTGTAATCGCGATCTTTGCTCTAATACATGTACCCAACCCTAGTTCTCATCCCGTATCCACCGAATGAAGATTTTATCGAAAGGCCTGAACTCCAAAATGAGATGAGGCGGCAGTTCGGCCTGGGCGAATATCAAGGGCCATCTCAGCCGCGTAGAAGGGTTTCACTTTGTAGCCTTGGTGGCAACGGGTATGTTTTGGCCATACCAATAATTTTTCACTTCTAACGAATTATAGAAAAACACAAATAGCAATAGCTTTCGCGTATTGGCTCCGAGAGGTGAATCCAGACGTCTCGATATTCTGGGTCCATGCTAGCAATGCGCATCGCTTCCGAGAGTCCTATGCTAACATTGCTAAAACTTGCAATGTTCCTGGAACCAATGACCCTGGAGCGAATGTTTTATTACTCGTTAAAGAATGGCTAGAAGCACAGCATCAATCTCGGTGGCTTCTGATAATTGACAATGCCGACGACAGTGAGCTGTTTTTCTCTGAGAGAAATACAGAAACAAAATCTGATTCGGAATACCACAAGCTGGTTCATTATTTGCCAGATTGCCCTCAAGGATGTATGCTGCTATCTACGACGAGAAATATGAATGCAGCAGTCGACCTATGCCGAGGAGGGGACCCTATTGAAGTCCCCTGCATGACTTCCAACGAGGCCTACCAACTTCTCAGAGCCGTTTTACCAGCCGAAATCTCCACAGCAGACGCATCTGCTCTCTCCTCCAGGCTCGACCATCTGCCGCTCGCCCTTGCGCAAGCGGCATCATTTATAAAAAAGAGGCGCATAACGATACGCAACTATGTCGATCGCTTAGACGAAGGAGATTCTGAATTCGTTGGTTTGCTGAATGAACCGTTTCAAACTGAGGGCAGAGACTCCAGGGCACCACACGCAGTCACGGCAACCTGGATCATTTCCTTTGAACAAATCGAGCGTATCGACAAAACTGCAAGCGACATCTTGTCTTTTTTTGGTGTCGTGCATTTCCAGGCCATTCCGAAAATACTTATTGAACATTACTACCGTGAGCTATACCCAAACGAGAATGAAAACAGCACTTCATCTGCTTTGTTGGAAGCATTAGATCTCCTCAGATCATTCTCTTTTATATCTGAGGGAACAGGTCAAGATGTCAATATGCATCGTCTTGTGCAGCTGGTGATACAGAAGTGGCTCATCGCCAAGAAACAAATGGCCGAATACGCTCGGCACGCAATGATGGTCATCTCCAAGCTGTTTCCAACCAAGCTGTTTCCAACCAAGCTGTTTCCAACCGAAGATTTTGGAGCATTGTTAAGATATCTCCCTCATGCAAGCTCCGTTCTTGGAAAAGCAGCATCTGACTTGAACAATGATGACTTGTATGCAGCCAGCACATCGCTTTTGCGTCAAATAATATCATGTCTCTGGGGCAATGGCTACTATCCAAAAGTATTACGAGAGTTCGCCGAAAAGCTATTAGATATGACTCGGATTTCGATGTGGAGAAATGCATCCAACAACGCTCGAACAAGTTATGCAGCTTGCGGCAGTACACCATCGGCAAGGTCGACTGAAAGAAGCAGAAATTTTAAGCAAACAAGCATATCAGTTACAACATACGGTACTAGGAGATTGGCACCGCTCTACTCTCGGGAGTATATATCTCCTTGGGGTAATATATCTAGATCAAGATCGGTCCGAAGAAGCGGAAGACTTGATCTCATATGCATTCGAGCGAAGAAAGCTAGTATTGGGGGAATTCCATGTCGACACACTTGAGAGCATGCGTGCCCTATCAAAAGTATTTCGCCACCAAAATCGGATTGGAGAAGCAAAGAAATTAGAGGTACGAACGCTTGAGTTTAGAAATATTGTCTTTGGGGACCAGCACCCATCCACGCTGATGAGTTTGCATGATCGTGCGAACATGTACTGCTCTGAAGGCAAGTTCAAAATAGCGAAAAACTTGGTGGAACGAGTACTTAAAAAACAACAAGGGATATTAAGGGCCCATCACCCGCAGATCATTTCAACCATGGTGTTACTTGCTCGTATTCGGAAACAAATGGGGAAAACAGATCAAGCAATTGGCTTAATGGAGAGCTGTCTGTCCGCGACTGAGGCAGAGTTGGGACAAGACCATACAACCACGGTAGATATTTCGTCAACTTTAGAGCAGTGGCGGAAAGAGGCTGATACTTCCGCACCTAATTCACAACGCCCAACTTCTTCGAGGAGTAGCTTGCAGGATCGCCAGAGGAGGAGGTGGAGGGCTCGACATAGGAATATAGGGAGAGAGACGGCGAGGAAGAGGGAGAGGAAGAGAGAGCTGGCGTGGAAAGGCAACACAAGATACATGTAGCTATGCTACGCGTTAAGCTAATTCGTTACGGGATGTGTATTGTCATATGGACATTTTGAAGATCTTTTTTACATGCATCTACGTAATCACTCTTTACTGTACCTTTCCTGAATTCTTTTTGTCCTTTTTTTTTTTTTTTCATTACTCTAAAGAGCCTTTATTTAGACCTCCTATGAACGAACAATTCGTCATAAATTGGGGTGGTGTTGCTTAATGCCATCGACAATAAAGGATGAATTCAGATAGCATCAAGTGTTGCCATTACCAAATACTAGACCAACAAGGACTGATAGACTACATCTTGGTTGTATTGGAGCCATTCACAAAGCAGCCCCATTCATTTTCCGCGGAAATCGTAGTTTGTCATCTCCTCTGAAGCGTTTTTTACCACTGTGGGT|||||3360|,ACCCACAGTGGTAAAAAACGCTTCAGAGGAGATGACAAACTACGATTTCCGCGGAAAATGAATGGGGCTGCTTTGTGAATGGCTCCAATACAACCAAGATGTAGTCTATCAGTCCTTGTTGGTCTAGTATTTGGTAATGGCAACACTTGATGCTATCTGAATTCATCCTTTATTGTCGATGGCATTAAGCAACACCACCCCAATTTATGACGAATTGTTCGTTCATAGGAGGTCTAAATAAAGGCTCTTTAGAGTAATGAAAAAAAAAAAAAAAGGACAAAAAGAATTCAGGAAAGGTACAGTAAAGAGTGATTACGTAGATGCATGTAAAAAAGATCTTCAAAATGTCCATATGACAATACACATCCCGTAACGAATTAGCTTAACGCGTAGCATAGCTACATGTATCTTGTGTTGCCTTTCCACGCCAGCTCTCTCTTCCTCTCCCTCTTCCTCGCCGTCTCTCTCCCTATATTCCTATGTCGAGCCCTCCACCTCCTCCTCTGGCGATCCTGCAAGCTACTCCTCGAAGAAGTTGGGCGTTGTGAATTAGGTGCGGAAGTATCAGCCTCTTTCCGCCACTGCTCTAAAGTTGACGAAATATCTACCGTGGTTGTATGGTCTTGTCCCAACTCTGCCTCAGTCGCGGACAGACAGCTCTCCATTAAGCCAATTGCTTGATCTGTTTTCCCCATTTGTTTCCGAATACGAGCAAGTAACACCATGGTTGAAATGATCTGCGGGTGATGGGCCCTTAATATCCCTTGTTGTTTTTTAAGTACTCGTTCCACCAAGTTTTTCGCTATTTTGAACTTGCCTTCAGAGCAGTACATGTTCGCACGATCATGCAAACTCATCAGCGTGGATGGGTGCTGGTCCCCAAAGACAATATTTCTAAACTCAAGCGTTCGTACCTCTAATTTCTTTGCTTCTCCAATCCGATTTTGGTGGCGAAATACTTTTGATAGGGCACGCATGCTCTCAAGTGTGTCGACATGGAATTCCCCCAATACTAGCTTTCTTCGCTCGAATGCATATGAGATCAAGTCTTCCGCTTCTTCGGACCGATCTTGATCTAGATATATTACCCCAAGGAGATATATACTCCCGAGAGTAGAGCGGTGCCAATCTCCTAGTACCGTATGTTGTAACTGATATGCTTGTTTGCTTAAAATTTCTGCTTCTTTCAGTCGACCTTGCCGATGGTGTACTGCCGCAAGCTGCATAACTTGTTCGAGCGTTGTTGGATGCATTTCTCCACATCGAAATCCGAGTCATATCTAATAGCTTTTCGGCGAACTCTCGTAATACTTTTGGATAGTAGCCATTGCCCCAGAGACATGATATTATTTGACGCAAAAGCGATGTGCTGGCTGCATACAAGTCATCATTGTTCAAGTCAGATGCTGCTTTTCCAAGAACGGAGCTTGCATGAGGGAGATATCTTAACAATGCTCCAAAATCTTCGGTTGGAAACAGCTTGGTTGGAAACAGCTTGGTTGGAAACAGCTTGGAGATGACCATCATTGCGTGCCGAGCGTATTCGGCCATTTGTTTCTTGGCGATGAGCCACTTCTGTATCACCAGCTGCACAAGACGATGCATATTGACATCTTGACCTGTTCCCTCAGATATAAAAGAGAATGATCTGAGGAGATCTAATGCTTCCAACAAAGCAGATGAAGTGCTGTTTTCATTCTCGTTTGGGTATAGCTCACGGTAGTAATGTTCAATAAGTATTTTCGGAATGGCCTGGAAATGCACGACACCAAAAAAAGACAAGATGTCGCTTGCAGTTTTGTCGATACGCTCGATTTGTTCAAAGGAAATGATCCAGGTTGCCGTGACTGCGTGTGGTGCCCTGGAGTCTCTGCCCTCAGTTTGAAACGGTTCATTCAGCAAACCAACGAATTCAGAATCTCCTTCGTCTAAGCGATCGACATAGTTGCGTATCGTTATGCGCCTCTTTTTTATAAATGATGCCGCTTGCGCAAGGGCGAGCGGCAGATGGTCGAGCCTGGAGGAGAGAGCAGATGCGTCTGCTGTGGAGATTTCGGCTGGTAAAACGGCTCTGAGAAGTTGGTAGGCCTCGTTGGAAGTCATGCAGGGGACTTCAATAGGGTCCCCTCCTCGGCATAGGTCGACTGCTGCATTCATATTTCTCGTCGTAGATAGCAGCATACATCCTTGAGGGCAATCTGGCAAATAATGAACCAGCTTGTGGTATTCCGAATCAGATTTTGTTTCTGTATTTCTCTCAGAGAAAAACAGCTCACTGTCGTCGGCATTGTCAATTATCAGAAGCCACCGAGATTGATGCTGTGCTTCTAGCCATTCTTTAACGAGTAATAAAACATTCGCTCCAGGGTCATTGGTTCCAGGAACATTGCAAGTTTTAGCAATGTTAGCATAGGACTCTCGGAAGCGATGCGCATTGCTAGCATGGACCCAGAATATCGAGACGTCTGGATTCACCTCTCGGAGCCAATACGCGAAAGCTATTGCTATTTGTGTTTTTCTATAATTCGTTAGAAGTGAAAAATTATTGGTATGGCCAAAACATACCCGTTGCCACCAAGGCTACAAAGTGAAACCCTTCTACGCGGCTGAGATGGCCCTTGATATTCGCCCAGGCCGAACTGCCGCCTCATCTCATTTTGGAGTTCAGGCCTTTCGATAAAATCTTCATTCGGTGGATACGGGATGAGAACTAGGGTTGGGTACATGTATTAGAGCAAAGATCGCGATTACAGTATTGATTACATACACTCTGCCCTTTTGTGTTGCCGATCGTCTCCCACTGTGAGAGCCCGCCTGGATAAACTCCTCATCCTCTCTCTAACGTTTTTTATATTCGGTATCGTAACGTCCGAACTTGACAATCTCGGAATGTGTGCCAGCAATGGCGCAAATGTGTTCGGGGCCGTTTTCCCACGGGCGGCAATTTGTAGCTGAAGATTTGGTAACTAGAATTGCAGCAGGTCCGGTGATTTCCCAGCGCCCAGACTCGTTCTATATACTACGATTAGTCGAATGATAGATAGATGGTGCCATTTTGAAATAAAAACTTACTTGAACTGCTGTTGGAGATTTCAAGGTTTCATAAAAACAGAAAACCTCAGACTTGTCCTGTTCGCCTAGAGTGCTGCAAAAGTCCCTCTGTATAGTGCTCAACACCTGCGAATTGCAACCAATAGATTGAAGCAGAAATTGATTTGGTCCGTTACCAGCCATGGAAATAAGCGCACTTATATTCATACCATTGTGCGGAGTACCGAAGAAGATGACGCCGTATACGGCGCGGAGAAGTTCTTTGTCTTGTAAAAATTCCGATCTCGACAAAGATATTAATAGCTATGACACAAGTTATTAAAACAGAACTTTTCTTTTAAAAAATATCGTGCACGTTCCCTACCTGTTTGATAATCAATCCTCCGAGACTGTGCCCAAGGAAGATGATTGGCTTGAGTTTTCGAACCAGTTGCTATTGCGAGCAAGCTATTATGTAGTGTAGTGGCTAAGTCTTCTAGATTCTGCATGTTGCTGCTATTTACAACACCTGACTCATAGCCATATATCATTATTCGTGCCATTGGCTTATTTGTATTCTCCGAAGTCAGATCATATGGGAGGGAGTCACGCAGCCACATGTGGGACCCTTTTCTTTGTCTGAACGATCCGAAACGCGTGGCTTCCGAGGCCAGATAATGCGATGACGCTAGTACAGTTAGTCAATGGTTTATTTGAACAAGATGTAAAACACTTACTCTATCTTATGGTCCTCTTGGAGTCGGGTCAAAAAGCGTTGTTAAGCCGTAAAAGTCTTTGTCGATGCTTAGGCATTGTTCACCTGCATCCATGGCATTGAACGTTTTCTGGTACAACAATGTCCCAATGGGGATACTTTTGAAGCCGTGAAGGCAATTCTGGGAACGTGATGGTGGCTGATTGGTATTGTTCACCGGCTTCAGCGGCAAGTGACTTGATGGACACGTCCAGGCCGTTTTCCTGACTCTTCAAGAAGCTTTGCAGTTGTTCGCGGCTCCAGTCGGTCGGCACGCCGCGAACCCGGAATGAAGTGCTATCGGACTGCGATTCTTTGTTTGTGCTCTCGGATGCTGCTGCGTCTGCTGAGGTCAACAGAGGCAACTGTAGTTTCATGCCTGTATATTTTTTCATGGTGCTAGTTGGAAGTATCCGATTGTATCAGTGTAATCGTAACATGTTTTGAGCAAACTTCGCTGTAGGGGCAGAGCAGCTACAAGTCTCGCATCCAGCGGGACATTGGAACACGCTGGAGGTTGCACAGGGAGGTAACCAATATCTATTTGTTCTTCTCCTCTTTTATGCATGATGCACCAACATACGGAGTTCTACGGCGTACAAATCTACAGCAGTTCCGCGACCTTGCGATCTTCGGAGATGAGGGTTGGTCCGTCTATGGATTCCATCGCTACGATCAGGTTCATGGAGATGTCCACCTTGCAACATCATCTAACATCTTGCTCATCGAGGAGGCTTCTTTCTCTCTCGCCCTTATCACAGCCGAGATTCTTCGTTATGAGAGG|downstream_gene_variant|MODIFIER|exon-XM_006963531.1-1|GENE_exon-XM_006963531.1-1|transcript|rna-XM_006963531.1|protein_coding||c.*3430delCinsCCTCTCATAACGAAGAATCTCGGCTGTGATAAGGGCGAGAGAGAAAGAAGCCTCCTCGATGAGCAAGATGTTAGATGATGTTGCAAGGTGGACATCTCCATGAACCTGATCGTAGCGATGGAATCCATAGACGGACCAACCCTCATCTCCGAAGATCGCAAGGTCGCGGAACTGCTGTAGATTTGTACGCCGTAGAACTCCGTATGTTGGTGCATCATGCATAAAAGAGGAGAAGAACAAATAGATATTGGTTACCTCCCTGTGCAACCTCCAGCGTGTTCCAATGTCCCGCTGGATGCGAGACTTGTAGCTGCTCTGCCCCTACAGCGAAGTTTGCTCAAAACATGTTACGATTACACTGATACAATCGGATACTTCCAACTAGCACCATGAAAAAATATACAGGCATGAAACTACAGTTGCCTCTGTTGACCTCAGCAGACGCAGCAGCATCCGAGAGCACAAACAAAGAATCGCAGTCCGATAGCACTTCATTCCGGGTTCGCGGCGTGCCGACCGACTGGAGCCGCGAACAACTGCAAAGCTTCTTGAAGAGTCAGGAAAACGGCCTGGACGTGTCCATCAAGTCACTTGCCGCTGAAGCCGGTGAACAATACCAATCAGCCACCATCACGTTCCCAGAATTGCCTTCACGGCTTCAAAAGTATCCCCATTGGGACATTGTTGTACCAGAAAACGTTCAATGCCATGGATGCAGGTGAACAATGCCTAAGCATCGACAAAGACTTTTACGGCTTAACAACGCTTTTTGACCCGACTCCAAGAGGACCATAAGATAGAGTAAGTGTTTTACATCTTGTTCAAATAAACCATTGACTAACTGTACTAGCGTCATCGCATTATCTGGCCTCGGAAGCCACGCGTTTCGGATCGTTCAGACAAAGAAAAGGGTCCCACATGTGGCTGCGTGACTCCCTCCCATATGATCTGACTTCGGAGAATACAAATAAGCCAATGGCACGAATAATGATATATGGCTATGAGTCAGGTGTTGTAAATAGCAGCAACATGCAGAATCTAGAAGACTTAGCCACTACACTACATAATAGCTTGCTCGCAATAGCAACTGGTTCGAAAACTCAAGCCAATCATCTTCCTTGGGCACAGTCTCGGAGGATTGATTATCAAACAGGTAGGGAACGTGCACGATATTTTTTAAAAGAAAAGTTCTGTTTTAATAACTTGTGTCATAGCTATTAATATCTTTGTCGAGATCGGAATTTTTACAAGACAAAGAACTTCTCCGCGCCGTATACGGCGTCATCTTCTTCGGTACTCCGCACAATGGTATGAATATAAGTGCGCTTATTTCCATGGCTGGTAACGGACCAAATCAATTTCTGCTTCAATCTATTGGTTGCAATTCGCAGGTGTTGAGCACTATACAGAGGGACTTTTGCAGCACTCTAGGCGAACAGGACAAGTCTGAGGTTTTCTGTTTTTATGAAACCTTGAAATCTCCAACAGCAGTTCAAGTAAGTTTTTATTTCAAAATGGCACCATCTATCTATCATTCGACTAATCGTAGTATATAGAACGAGTCTGGGCGCTGGGAAATCACCGGACCTGCTGCAATTCTAGTTACCAAATCTTCAGCTACAAATTGCCGCCCGTGGGAAAACGGCCCCGAACACATTTGCGCCATTGCTGGCACACATTCCGAGATTGTCAAGTTCGGACGTTACGATACCGAATATAAAAAACGTTAGAGAGAGGATGAGGAGTTTATCCAGGCGGGCTCTCACAGTGGGAGACGATCGGCAACACAAAAGGGCAGAGTGTATGTAATCAATACTGTAATCGCGATCTTTGCTCTAATACATGTACCCAACCCTAGTTCTCATCCCGTATCCACCGAATGAAGATTTTATCGAAAGGCCTGAACTCCAAAATGAGATGAGGCGGCAGTTCGGCCTGGGCGAATATCAAGGGCCAT
TCAGCCGCGTAGAAGGGTTTCACTTTGTAGCCTTGGTGGCAACGGGTATGTTTTGGCCATACCAATAATTTTTCACTTCTAACGAATTATAGAAAAACACAAATAGCAATAGCTTTCGCGTATTGGCTCCGAGAGGTGAATCCAGACGTCTCGATATTCTGGGTCCATGCTAGCAATGCGCATCGCTTCCGAGAGTCCTATGCTAACATTGCTAAAACTTGCAATGTTCCTGGAACCAATGACCCTGGAGCGAATGTTTTATTACTCGTTAAAGAATGGCTAGAAGCACAGCATCAATCTCGGTGGCTTCTGATAATTGACAATGCCGACGACAGTGAGCTGTTTTTCTCTGAGAGAAATACAGAAACAAAATCTGATTCGGAATACCACAAGCTGGTTCATTATTTGCCAGATTGCCCTCAAGGATGTATGCTGCTATCTACGACGAGAAATATGAATGCAGCAGTCGACCTATGCCGAGGAGGGGACCCTATTGAAGTCCCCTGCATGACTTCCAACGAGGCCTACCAACTTCTCAGAGCCGTTTTACCAGCCGAAATCTCCACAGCAGACGCATCTGCTCTCTCCTCCAGGCTCGACCATCTGCCGCTCGCCCTTGCGCAAGCGGCATCATTTATAAAAAAGAGGCGCATAACGATACGCAACTATGTCGATCGCTTAGACGAAGGAGATTCTGAATTCGTTGGTTTGCTGAATGAACCGTTTCAAACTGAGGGCAGAGACTCCAGGGCACCACACGCAGTCACGGCAACCTGGATCATTTCCTTTGAACAAATCGAGCGTATCGACAAAACTGCAAGCGACATCTTGTCTTTTTTTGGTGTCGTGCATTTCCAGGCCATTCCGAAAATACTTATTGAACATTACTACCGTGAGCTATACCCAAACGAGAATGAAAACAGCACTTCATCTGCTTTGTTGGAAGCATTAGATCTCCTCAGATCATTCTCTTTTATATCTGAGGGAACAGGTCAAGATGTCAATATGCATCGTCTTGTGCAGCTGGTGATACAGAAGTGGCTCATCGCCAAGAAACAAATGGCCGAATACGCTCGGCACGCAATGATGGTCATCTCCAAGCTGTTTCCAACCAAGCTGTTTCCAACCAAGCTGTTTCCAACCGAAGATTTTGGAGCATTGTTAAGATATCTCCCTCATGCAAGCTCCGTTCTTGGAAAAGCAGCATCTGACTTGAACAATGATGACTTGTATGCAGCCAGCACATCGCTTTTGCGTCAAATAATATCATGTCTCTGGGGCAATGGCTACTATCCAAAAGTATTACGAGAGTTCGCCGAAAAGCTATTAGATATGACTCGGATTTCGATGTGGAGAAATGCATCCAACAACGCTCGAACAAGTTATGCAGCTTGCGGCAGTACACCATCGGCAAGGTCGACTGAAAGAAGCAGAAATTTTAAGCAAACAAGCATATCAGTTACAACATACGGTACTAGGAGATTGGCACCGCTCTACTCTCGGGAGTATATATCTCCTTGGGGTAATATATCTAGATCAAGATCGGTCCGAAGAAGCGGAAGACTTGATCTCATATGCATTCGAGCGAAGAAAGCTAGTATTGGGGGAATTCCATGTCGACACACTTGAGAGCATGCGTGCCCTATCAAAAGTATTTCGCCACCAAAATCGGATTGGAGAAGCAAAGAAATTAGAGGTACGAACGCTTGAGTTTAGAAATATTGTCTTTGGGGACCAGCACCCATCCACGCTGATGAGTTTGCATGATCGTGCGAACATGTACTGCTCTGAAGGCAAGTTCAAAATAGCGAAAAACTTGGTGGAACGAGTACTTAAAAAACAACAAGGGATATTAAGGGCCCATCACCCGCAGATCATTTCAACCATGGTGTTACTTGCTCGTATTCGGAAACAAATGGGGAAAACAGATCAAGCAATTGGCTTAATGGAGAGCTGTCTGTCCGCGACTGAGGCAGAGTTGGGACAAGACCATACAACCACGGTAGATATTTCGTCAACTTTAGAGCAGTGGCGGAAAGAGGCTGATACTTCCGCACCTAATTCACAACGCCCAACTTCTTCGAGGAGTAGCTTGCAGGATCGCCAGAGGAGGAGGTGGAGGGCTCGACATAGGAATATAGGGAGAGAGACGGCGAGGAAGAGGGAGAGGAAGAGAGAGCTGGCGTGGAAAGGCAACACAAGATACATGTAGCTATGCTACGCGTTAAGCTAATTCGTTACGGGATGTGTATTGTCATATGGACATTTTGAAGATCTTTTTTACATGCATCTACGTAATCACTCTTTACTGTACCTTTCCTGAATTCTTTTTGTCCTTTTTTTTTTTTTTTCATTACTCTAAAGAGCCTTTATTTAGACCTCCTATGAACGAACAATTCGTCATAAATTGGGGTGGTGTTGCTTAATGCCATCGACAATAAAGGATGAATTCAGATAGCATCAAGTGTTGCCATTACCAAATACTAGACCAACAAGGACTGATAGACTACATCTTGGTTGTATTGGAGCCATTCACAAAGCAGCCCCATTCATTTTCCGCGGAAATCGTAGTTTGTCATCTCCTCTGAAGCGTTTTTTACCACTGTGGGT|||||3360|,ACCCACAGTGGTAAAAAACGCTTCAGAGGAGATGACAAACTACGATTTCCGCGGAAAATGAATGGGGCTGCTTTGTGAATGGCTCCAATACAACCAAGATGTAGTCTATCAGTCCTTGTTGGTCTAGTATTTGGTAATGGCAACACTTGATGCTATCTGAATTCATCCTTTATTGTCGATGGCATTAAGCAACACCACCCCAATTTATGACGAATTGTTCGTTCATAGGAGGTCTAAATAAAGGCTCTTTAGAGTAATGAAAAAAAAAAAAAAAGGACAAAAAGAATTCAGGAAAGGTACAGTAAAGAGTGATTACGTAGATGCATGTAAAAAAGATCTTCAAAATGTCCATATGACAATACACATCCCGTAACGAATTAGCTTAACGCGTAGCATAGCTACATGTATCTTGTGTTGCCTTTCCACGCCAGCTCTCTCTTCCTCTCCCTCTTCCTCGCCGTCTCTCTCCCTATATTCCTATGTCGAGCCCTCCACCTCCTCCTCTGGCGATCCTGCAAGCTACTCCTCGAAGAAGTTGGGCGTTGTGAATTAGGTGCGGAAGTATCAGCCTCTTTCCGCCACTGCTCTAAAGTTGACGAAATATCTACCGTGGTTGTATGGTCTTGTCCCAACTCTGCCTCAGTCGCGGACAGACAGCTCTCCATTAAGCCAATTGCTTGATCTGTTTTCCCCATTTGTTTCCGAATACGAGCAAGTAACACCATGGTTGAAATGATCTGCGGGTGATGGGCCCTTAATATCCCTTGTTGTTTTTTAAGTACTCGTTCCACCAAGTTTTTCGCTATTTTGAACTTGCCTTCAGAGCAGTACATGTTCGCACGATCATGCAAACTCATCAGCGTGGATGGGTGCTGGTCCCCAAAGACAATATTTCTAAACTCAAGCGTTCGTACCTCTAATTTCTTTGCTTCTCCAATCCGATTTTGGTGGCGAAATACTTTTGATAGGGCACGCATGCTCTCAAGTGTGTCGACATGGAATTCCCCCAATACTAGCTTTCTTCGCTCGAATGCATATGAGATCAAGTCTTCCGCTTCTTCGGACCGATCTTGATCTAGATATATTACCCCAAGGAGATATATACTCCCGAGAGTAGAGCGGTGCCAATCTCCTAGTACCGTATGTTGTAACTGATATGCTTGTTTGCTTAAAATTTCTGCTTCTTTCAGTCGACCTTGCCGATGGTGTACTGCCGCAAGCTGCATAACTTGTTCGAGCGTTGTTGGATGCATTTCTCCACATCGAAATCCGAGTCATATCTAATAGCTTTTCGGCGAACTCTCGTAATACTTTTGGATAGTAGCCATTGCCCCAGAGACATGATATTATTTGACGCAAAAGCGATGTGCTGGCTGCATACAAGTCATCATTGTTCAAGTCAGATGCTGCTTTTCCAAGAACGGAGCTTGCATGAGGGAGATATCTTAACAATGCTCCAAAATCTTCGGTTGGAAACAGCTTGGTTGGAAACAGCTTGGTTGGAAACAGCTTGGAGATGACCATCATTGCGTGCCGAGCGTATTCGGCCATTTGTTTCTTGGCGATGAGCCACTTCTGTATCACCAGCTGCACAAGACGATGCATATTGACATCTTGACCTGTTCCCTCAGATATAAAAGAGAATGATCTGAGGAGATCTAATGCTTCCAACAAAGCAGATGAAGTGCTGTTTTCATTCTCGTTTGGGTATAGCTCACGGTAGTAATGTTCAATAAGTATTTTCGGAATGGCCTGGAAATGCACGACACCAAAAAAAGACAAGATGTCGCTTGCAGTTTTGTCGATACGCTCGATTTGTTCAAAGGAAATGATCCAGGTTGCCGTGACTGCGTGTGGTGCCCTGGAGTCTCTGCCCTCAGTTTGAAACGGTTCATTCAGCAAACCAACGAATTCAGAATCTCCTTCGTCTAAGCGATCGACATAGTTGCGTATCGTTATGCGCCTCTTTTTTATAAATGATGCCGCTTGCGCAAGGGCGAGCGGCAGATGGTCGAGCCTGGAGGAGAGAGCAGATGCGTCTGCTGTGGAGATTTCGGCTGGTAAAACGGCTCTGAGAAGTTGGTAGGCCTCGTTGGAAGTCATGCAGGGGACTTCAATAGGGTCCCCTCCTCGGCATAGGTCGACTGCTGCATTCATATTTCTCGTCGTAGATAGCAGCATACATCCTTGAGGGCAATCTGGCAAATAATGAACCAGCTTGTGGTATTCCGAATCAGATTTTGTTTCTGTATTTCTCTCAGAGAAAAACAGCTCACTGTCGTCGGCATTGTCAATTATCAGAAGCCACCGAGATTGATGCTGTGCTTCTAGCCATTCTTTAACGAGTAATAAAACATTCGCTCCAGGGTCATTGGTTCCAGGAACATTGCAAGTTTTAGCAATGTTAGCATAGGACTCTCGGAAGCGATGCGCATTGCTAGCATGGACCCAGAATATCGAGACGTCTGGATTCACCTCTCGGAGCCAATACGCGAAAGCTATTGCTATTTGTGTTTTTCTATAATTCGTTAGAAGTGAAAAATTATTGGTATGGCCAAAACATACCCGTTGCCACCAAGGCTACAAAGTGAAACCCTTCTACGCGGCTGAGATGGCCCTTGATATTCGCCCAGGCCGAACTGCCGCCTCATCTCATTTTGGAGTTCAGGCCTTTCGATAAAATCTTCATTCGGTGGATACGGGATGAGAACTAGGGTTGGGTACATGTATTAGAGCAAAGATCGCGATTACAGTATTGATTACATACACTCTGCCCTTTTGTGTTGCCGATCGTCTCCCACTGTGAGAGCCCGCCTGGATAAACTCCTCATCCTCTCTCTAACGTTTTTTATATTCGGTATCGTAACGTCCGAACTTGACAATCTCGGAATGTGTGCCAGCAATGGCGCAAATGTGTTCGGGGCCGTTTTCCCACGGGCGGCAATTTGTAGCTGAAGATTTGGTAACTAGAATTGCAGCAGGTCCGGTGATTTCCCAGCGCCCAGACTCGTTCTATATACTACGATTAGTCGAATGATAGATAGATGGTGCCATTTTGAAATAAAAACTTACTTGAACTGCTGTTGGAGATTTCAAGGTTTCATAAAAACAGAAAACCTCAGACTTGTCCTGTTCGCCTAGAGTGCTGCAAAAGTCCCTCTGTATAGTGCTCAACACCTGCGAATTGCAACCAATAGATTGAAGCAGAAATTGATTTGGTCCGTTACCAGCCATGGAAATAAGCGCACTTATATTCATACCATTGTGCGGAGTACCGAAGAAGATGACGCCGTATACGGCGCGGAGAAGTTCTTTGTCTTGTAAAAATTCCGATCTCGACAAAGATATTAATAGCTATGACACAAGTTATTAAAACAGAACTTTTCTTTTAAAAAATATCGTGCACGTTCCCTACCTGTTTGATAATCAATCCTCCGAGACTGTGCCCAAGGAAGATGATTGGCTTGAGTTTTCGAACCAGTTGCTATTGCGAGCAAGCTATTATGTAGTGTAGTGGCTAAGTCTTCTAGATTCTGCATGTTGCTGCTATTTACAACACCTGACTCATAGCCATATATCATTATTCGTGCCATTGGCTTATTTGTATTCTCCGAAGTCAGATCATATGGGAGGGAGTCACGCAGCCACATGTGGGACCCTTTTCTTTGTCTGAACGATCCGAAACGCGTGGCTTCCGAGGCCAGATAATGCGATGACGCTAGTACAGTTAGTCAATGGTTTATTTGAACAAGATGTAAAACACTTACTCTATCTTATGGTCCTCTTGGAGTCGGGTCAAAAAGCGTTGTTAAGCCGTAAAAGTCTTTGTCGATGCTTAGGCATTGTTCACCTGCATCCATGGCATTGAACGTTTTCTGGTACAACAATGTCCCAATGGGGATACTTTTGAAGCCGTGAAGGCAATTCTGGGAACGTGATGGTGGCTGATTGGTATTGTTCACCGGCTTCAGCGGCAAGTGACTTGATGGACACGTCCAGGCCGTTTTCCTGACTCTTCAAGAAGCTTTGCAGTTGTTCGCGGCTCCAGTCGGTCGGCACGCCGCGAACCCGGAATGAAGTGCTATCGGACTGCGATTCTTTGTTTGTGCTCTCGGATGCTGCTGCGTCTGCTGAGGTCAACAGAGGCAACTGTAGTTTCATGCCTGTATATTTTTTCATGGTGCTAGTTGGAAGTATCCGATTGTATCAGTGTAATCGTAACATGTTTTGAGCAAACTTCGCTGTAGGGGCAGAGCAGCTACAAGTCTCGCATCCAGCGGGACATTGGAACACGCTGGAGGTTGCACAGGGAGGTAACCAATATCTATTTGTTCTTCTCCTCTTTTATGCATGATGCACCAACATACGGAGTTCTACGGCGTACAAATCTACAGCAGTTCCGCGACCTTGCGATCTTCGGAGATGAGGGTTGGTCCGTCTATGGATTCCATCGCTACGATCAGGTTCATGGAGATGTCCACCTTGCAACATCATCTAACATCTTGCTCATCGAGGAGGCTTCTTTCTCTCTCGCCCTTATCACAGCCGAGATTCTTCGTTATGAGAGG|downstream_gene_variant|MODIFIER|exon-XM_006963531.1-1|GENE_exon-XM_006963531.1-1|transcript|rna-XM_006963531.1|protein_coding||c.*3430delAinsCCTCTCATAACGAAGAATCTCGGCTGTGATAAGGGCGAGAGAGAAAGAAGCCTCCTCGATGAGCAAGATGTTAGATGATGTTGCAAGGTGGACATCTCCATGAACCTGATCGTAGCGATGGAATCCATAGACGGACCAACCCTCATCTCCGAAGATCGCAAGGTCGCGGAACTGCTGTAGATTTGTACGCCGTAGAACTCCGTATGTTGGTGCATCATGCATAAAAGAGGAGAAGAACAAATAGATATTGGTTACCTCCCTGTGCAACCTCCAGCGTGTTCCAATGTCCCGCTGGATGCGAGACTTGTAGCTGCTCTGCCCCTACAGCGAAGTTTGCTCAAAACATGTTACGATTACACTGATACAATCGGATACTTCCAACTAGCACCATGAAAAAATATACAGGCATGAAACTACAGTTGCCTCTGTTGACCTCAGCAGACGCAGCAGCATCCGAGAGCACAAACAAAGAATCGCAGTCCGATAGCACTTCATTCCGGGTTCGCGGCGTGCCGACCGACTGGAGCCGCGAACAACTGCAAAGCTTCTTGAAGAGTCAGGAAAACGGCCTGGACGTGTCCATCAAGTCACTTGCCGCTGAAGCCGGTGAACAATACCAATCAGCCACCATCACGTTCCCAGAATTGCCTTCACGGCTTCAAAAGTATCCCCATTGGGACATTGTTGTACCAGAAAACGTTCAATGCCATGGATGCAGGTGAACAATGCCTAAGCATCGACAAAGACTTTTACGGCTTAACAACGCTTTTTGACCCGACTCCAAGAGGACCATAAGATAGAGTAAGTGTTTTACATCTTGTTCAAATAAACCATTGACTAACTGTACTAGCGTCATCGCATTATCTGGCCTCGGAAGCCACGCGTTTCGGATCGTTCAGACAAAGAAAAGGGTCCCACATGTGGCTGCGTGACTCCCTCCCATATGATCTGACTTCGGAGAATACAAATAAGCCAATGGCACGAATAATGATATATGGCTATGAGTCAGGTGTTGTAAATAGCAGCAACATGCAGAATCTAGAAGACTTAGCCACTACACTACATAATAGCTTGCTCGCAATAGCAACTGGTTCGAAAACTCAAGCCAATCATCTTCCTTGGGCACAGTCTCGGAGGATTGATTATCAAACAGGTAGGGAACGTGCACGATATTTTTTAAAAGAAAAGTTCTGTTTTAATAACTTGTGTCATAGCTATTAATATCTTTGTCGAGATCGGAATTTTTACAAGACAAAGAACTTCTCCGCGCCGTATACGGCGTCATCTTCTTCGGTACTCCGCACAATGGTATGAATATAAGTGCGCTTATTTCCATGGCTGGTAACGGACCAAATCAATTTCTGCTTCAATCTATTGGTTGCAATTCGCAGGTGTTGAGCACTATACAGAGGGACTTTTGCAGCACTCTAGGCGAACAGGACAAGTCTGAGGTTTTCTGTTTTTATGAAACCTTGAAATCTCCAACAGCAGTTCAAGTAAGTTTTTATTTCAAAATGGCACCATCTATCTATCATTCGACTAATCGTAGTATATAGAACGAGTCTGGGCGCTGGGAAATCACCGGACCTGCTGCAATTCTAGTTACCAAATCTTCAGCTACAAATTGCCGCCCGTGGGAAAACGGCCCCGAACACATTTGCGCCATTGCTGGCACACATTCCGAGATTGTCAAGTTCGGACGTTACGATACCGAATATAAAAAACGTTAGAGAGAGGATGAGGAGTTTATCCAGGCGGGCTCTCACAGTGGGAGACGATCGGCAACACAAAAGGGCAGAGTGTATGTAATCAATACTGTAATCGCGATCTTTGCTCTAATACATGTACCCAACCCTAGTTCTCATCCCGTATCCACCGAATGAAGATTTTATCGAAAGGCCTGAACTCCAAAATGAGATGAGGCGGCAGTTCGGCCTGGGCGAATATCAAGGGCCATCTCAGCCGCGTAGAAGGGTTTCACTTTGTAGCCTTGGTGGCAACGGGTATGTTTTGGCCATACCAATAATTTTTCACTTCTAACGAATTATAGAAAAACACAAATAGCAATAGCTTTCGCGTATTGGCTCCGAGAGGTGAATCCAGACGTCTCGATATTCTGGGTCCATGCTAGCAATGCGCATCGCTTCCGAGAGTCCTATGCTAACATTGCTAAAACTTGCAATGTTCCTGGAACCAATGACCCTGGAGCGAATGTTTTATTACTCGTTAAAGAATGGCTAGAAGCACAGCATCAATCTCGGTGGCTTCTGATAATTGACAATGCCGACGACAGTGAGCTGTTTTTCTCTGAGAGAAATACAGAAACAAAATCTGATTCGGAATACCACAAGCTGGTTCATTATTTGCCAGATTGCCCTCAAGGATGTATGCTGCTATCTACGACGAGAAATATGAATGCAGCAGTCGACCTATGCCGAGGAGGGGACCCTATTGAAGTCCCCTGCATGACTTCCAACGAGGCCTACCAACTTCTCAGAGCCGTTTTACCAGCCGAAATCTCCACAGCAGACGCATCTGCTCTCTCCTCCAGGCTCGACCATCTGCCGCTCGCCCTTGCGCAAGCGGCATCATTTATAAAAAAGAGGCGCATAACGATACGCAACTATGTCGATCGCTTAGACGAAGGAGATTCTGAATTCGTTGGTTTGCTGAATGAACCGTTTCAAACTGAGGGCAGAGACTCCAGGGCACCACACGCAGTCACGGCAACCTGGATCATTTCCTTTGAACAAATCGAGCGTATCGACAAAACTGCAAGCGACATCTTGTCTTTTTTTGGTGTCGTGCATTTCCAGGCCATTCCGAAAATACTTATTGAACATTACTACCGTGAGCTATACCCAAACGAGAATGAAAACAGCACTTCATCTGCTTTGTTGGAAGCATTAGATCTCCTCAGATCATTCTCTTTTATATCTGAGGGAACAGGTCAAGATGTCAATATGCATCGTCTTGTGCAGCTGGTGATACAGAAGTGGCTCATCGCCAAGAAACAAATGGCCGAATACGCTCGGCACGCAATGATGGTCATCTCCAAGCTGTTTCCAACCAAGCTGTTTCCAACCAAGCTGTTTCCAACCGAAGATTTTGGAGCATTGTTAAGATATCTCCCTCATGCAAGCTCCGTTCTTGGAAAAGCAGCATCTGACTTGAACAATGATGACTTGTATGCAGCCAGCACATCGCTTTTGCGTCAAATAATATCATGTCTCTGGGGCAATGGCTACTATCCAAAAGTATTACGAGAGTTCGCCGAAAAGCTATTAGATATGACTCGGATTTCGATGTGGAGAAATGCATCCAACAACGCTCGAACAAGTTATGCAGCTTGCGGCAGTACACCATCGGCAAGGTCGACTGAAAGAAGCAGAAATTTTAAGCAAACAAGCATATCAGTTACAACATACGGTACTAGGAGATTGGCACCGCTCTACTCTCGGGAGTATATATCTCCTTGGGGTAATATATCTAGATCAAGATCGGTCCGAAGAAGCGGAAGACTTGATCTCATATGCATTCGAGCGAAGAAAGCTAGTATTGGGGGAATTCCATGTCGACACACTTGAGAGCATGCGTGCCCTATCAAAAGTATTTCGCCACCAAAATCGGATTGGAGAAGCAAAGAAATTAGAGGTACGAACGCTTGAGTTTAGAAATATTGTCTTTGGGGACCAGCACCCATCCACGCTGATGAGTTTGCATGATCGTGCGAACATGTACTGCTCTGAAGGCAAGTTCAAAATAGCGAAAAACTTGGTGGAACGAGTACTTAAAAAACAACAAGGGATATTAAGGGCCCATCACCCGCAGATCATTTCAACCATGGTGTTACTTGCTCGTATTCGGAAACAAATGGGGAAAACAGATCAAGCAATTGGCTTAATGGAGAGCTGTCTGTCCGCGACTGAGGCAGAGTTGGGACAAGACCATACAACCACGGTAGATATTTCGTCAACTTTAGAGCAGTGGCGGAAAGAGGCTGATACTTCCGCACCTAATTCACAACGCCCAACTTCTTCGAGGAGTAGCTTGCAGGATCGCCAGAGGAGGAGGTGGAGGGCTCGACATAGGAATATAGGGAGAGAGACGGCGAGGAAGAGGGAGAGGAAGAGAGAGCTGGCGTGGAAAGGCAACACAAGATACATGTAGCTATGCTACGCGTTAAGCTAATTCGTTACGGGATGTGTATTGTCATATGGACATTTTGAAGATCTTTTTTACATGCATCTACGTAATCACTCTTTACTGTACCTTTCCTGAATTCTTTTTGTCCTTTTTTTTTTTTTTTCATTACTCTAAAGAGCCTTTATTTAGACCTCCTATGAACGAACAATTCGTCATAAATTGGGGTGGTGTTGCTTAATGCCATCGACAATAAAGGATGAATTCAGATAGCATCAAGTGTTGCCATTACCAAATACTAGACCAACAAGGACTGATAGACTACATCTTGGTTGTATTGGAGCCATTCACAAAGCAGCCCCATTCATTTTCCGCGGAAATCGTAGTTTGTCATCTCCTCTGAAGCGTTTTTTACCACTGTGGGT|||||3360|,ACCCACAGTGGTAAAAAACGCTTCAGAGGAGATGACAAACTACGATTTCCGCGGAAAATGAATGGGGCTGCTTTGTGAATGGCTCCAATACAACCAAGATGTAGTCTATCAGTCCTTGTTGGTCTAGTATTTGGTAATGGCAACACTTGATGCTATCTGAATTCATCCTTTATTGTCGATGGCATTAAGCAACACCACCCCAATTTATGACGAATTGTTCGTTCATAGGAGGTCTAAATAAAGGCTCTTTAGAGTAATGAAAAAAAAAAAAAAAGGACAAAAAGAATTCAGGAAAGGTACAGTAAAGAGTGATTACGTAGATGCATGTAAAAAAGATCTTCAAAATGTCCATATGACAATACACATCCCGTAACGAATTAGCTTAACGCGTAGCATAGCTACATGTATCTTGTGTTGCCTTTCCACGCCAGCTCTCTCTTCCTCTCCCTCTTCCTCGCCGTCTCTCTCCCTATATTCCTATGTCGAGCCCTCCACCTCCTCCTCTGGCGATCCTGCAAGCTACTCCTCGAAGAAGTTGGGCGTTGTGAATTAGGTGCGGAAGTATCAGCCTCTTTCCGCCACTGCTCTAAAGTTGACGAAATATCTACCGTGGTTGTATGGTCTTGTCCCAACTCTGCCTCAGTCGCGGACAGACAGCTCTCCATTAAGCCAATTGCTTGATCTGTTTTCCCCATTTGTTTCCGAATACGAGCAAGTAACACCATGGTTGAAATGATCTGCGGGTGATGGGCCCTTAATATCCCTTGTTGTTTTTTAAGTACTCGTTCCACCAAGTTTTTCGCTATTTTGAACTTGCCTTCAGAGCAGTACATGTTCGCACGATCATGCAAACTCATCAGCGTGGATGGGTGCTGGTCCCCAAAGACAATATTTCTAAACTCAAGCGTTCGTACCTCTAATTTCTTTGCTTCTCCAATCCGATTTTGGTGGCGAAATACTTTTGATAGGGCACGCATGCTCTCAAGTGTGTCGACATGGAATTCCCCCAATACTAGCTTTCTTCGCTCGAATGCATATGAGATCAAGTCTTCCGCTTCTTCGGACCGATCTTGATCTAGATATATTACCCCAAGGAGATATATACTCCCGAGAGTAGAGCGGTGCCAATCTCCTAGTACCGTATGTTGTAACTGATATGCTTGTTTGCTTAAAATTTCTGCTTCTTTCAGTCGACCTTGCCGATGGTGTACTGCCGCAAGCTGCATAACTTGTTCGAGCGTTGTTGGATGCATTTCTCCACATCGAAATCCGAGTCATATCTAATAGCTTTTCGGCGAACTCTCGTAATACTTTTGGATAGTAGCCATTGCCCCAGAGACATGATATTATTTGACGCAAAAGCGATGTGCTGGCTGCATACAAGTCATCATTGTTCAAGTCAGATGCTGCTTTTCCAAGAACGGAGCTTGCATGAGGGAGATATCTTAACAATGCTCCAAAATCTTCGGTTGGAAACAGCTTGGTTGGAAACAGCTTGGTTGGAAACAGCTTGGAGATGACCATCATTGCGTGCCGAGCGTATTCGGCCATTTGTTTCTTGGCGATGAGCCACTTCTGTATCACCAGCTGCACAAGACGATGCATATTGACATCTTGACCTGTTCCCTCAGATATAAAAGAGAATGATCTGAGGAGATCTAATGCTTCCAACAAAGCAGATGAAGTGCTGTTTTCATTCTCGTTTGGGTATAGCTCACGGTAGTAATGTTCAATAAGTATTTTCGGAATGGCCTGGAAATGCACGACACCAAAAAAAGACAAGATGTCGCTTGCAGTTTTGTCGATACGCTCGATTTGTTCAAAGGAAATGATCCAGGTTGCCGTGACTGCGTGTGGTGCCCTGGAGTCTCTGCCCTCAGTTTGAAACGGTTCATTCAGCAAACCAACGAATTCAGAATCTCCTTCGTCTAAGCGATCGACATAGTTGCGTATCGTTATGCGCCTCTTTTTTATAAATGATGCCGCTTGCGCAAGGGCGAGCGGCAGATGGTCGAGCCTGGAGGAGAGAGCAGATGCGTCTGCTGTGGAGATTTCGGCTGGTAAAACGGCTCTGAGAAGTTGGTAGGCCTCGTTGGAAGTCATGCAGGGGACTTCAATAGGGTCCCCTCCTCGGCATAGGTCGACTGCTGCATTCATATTTCTCGTCGTAGATAGCAGCATACATCCTTGAGGGCAATCTGGCAAATAATGAACCAGCTTGTGGTATTCCGAATCAGATTTTGTTTCTGTATTTCTCTCAGAGAAAAACAGCTCACTGTCGTCGGCATTGTCAATTATCAGAAGCCACCGAGATTGATGCTGTGCTTCTAGCCATTCTTTAACGAGTAATAAAACATTCGCTCCAGGGTCATTGGTTCCAGGAACATTGCAAGTTTTAGCAATGTTAGCATAGGACTCTCGGAAGCGATGCGCATTGCTAGCATGGACCCAGAATATCGAGACGTCTGGATTCACCTCTCGGAGCCAATACGCGAAAGCTATTGCTATTTGTGTTTTTCTATAATTCGTTAGAAGTGAAAAATTATTGGTATGGCCAAAACATACCCGTTGCCACCAAGGCTACAAAGTGAAACCCTTCTACGCGGCTGAGATGGCCCTTGATATTCGCCCAGGCCGAACTGCCGCCTCATCTCATTTTGGAGTTCAGGCCTTTCGATAAAATCTTCATTCGGTGGATACGGGATGAGAACTAGGGTTGGGTACATGTATTAGAGCAAAGATCGCGATTACAGTATTGATTACATACACTCTGCCCTTTTGTGTTGCCGATCGTCTCCCACTGTGAGAGCCCGCCTGGATAAACTCCTCATCCTCTCTCTAACGTTTTTTATATTCGGTATCGTAACGTCCGAACTTGACAATCTCGGAATGTGTGCCAGCAATGGCGCAAATGTGTTCGGGGCCGTTTTCCCACGGGCGGCAATTTGTAGCTGAAGATTTGGTAACTAGAATTGCAGCAGGTCCGGTGATTTCCCAGCGCCCAGACTCGTTCTATATACTACGATTAGTCGAATGATAGATAGATGGTGCCATTTTGAAATAAAAACTTACTTGAACTGCTGTTGGAGATTTCAAGGTTTCATAAAAACAGAAAACCTCAGACTTGTCCTGTTCGCCTAGAGTGCTGCAAAAGTCCCTCTGTATAGTGCTCAACACCTGCGAATTGCAACCAATAGATTGAAGCAGAAATTGATTTGGTCCGTTACCAGCCATGGAAATAAGCGCACTTATATTCATACCATTGTGCGGAGTACCGAAGAAGATGACGCCGTATACGGCGCGGAGAAGTTCTTTGTCTTGTAAAAATTCCGATCTCGACAAAGATATTAATAGCTATGACACAAGTTATTAAAACAGAACTTTTCTTTTAAAAAATATCGTGCACGTTCCCTACCTGTTTGATAATCAATCCTCCGAGACTGTGCCCAAGGAAGATGATTGGCTTGAGTTTTCGAACCAGTTGCTATTGCGAGCAAGCTATTATGTAGTGTAGTGGCTAAGTCTTCTAGATTCTGCATGTTGCTGCTATTTACAACACCTGACTCATAGCCATATATCATTATTCGTGCCATTGGCTTATTTGTATTCTCCGAAGTCAGATCATATGGGAGGGAGTCACGCAGCCACATGTGGGACCCTTTTCTTTGTCTGAACGATCCGAAACGCGTGGCTTCCGAGGCCAGATAATGCGATGACGCTAGTACAGTTAGTCAATGGTTTATTTGAACAAGATGTAAAACACTTACTCTATCTTATGGTCCTCTTGGAGTCGGGTCAAAAAGCGTTGTTAAGCCGTAAAAGTCTTTGTCGATGCTTAGGCATTGTTCACCTGCATCCATGGCATTGAACGTTTTCTGGTACAACAATGTCCCAATGGGGATACTTTTGAAGCCGTGAAGGCAATTCTGGGAACGTGATGGTGGCTGATTGGTATTGTTCACCGGCTTCAGCGGCAAGTGACTTGATGGACACGTCCAGGCCGTTTTCCTGACTCTTCAAGAAGCTTTGCAGTTGTTCGCGGCTCCAGTCGGTCGGCACGCCGCGAACCCGGAATGAAGTGCTATCGGACTGCGATTCTTTGTTTGTGCTCTCGGATGCTGCTGCGTCTGCTGAGGTCAACAGAGGCAACTGTAGTTTCATGCCTGTATATTTTTTCATGGTGCTAGTTGGAAGTATCCGATTGTATCAGTGTAATCGTAACATGTTTTGAGCAAACTTCGCTGTAGGGGCAGAGCAGCTACAAGTCTCGCATCCAGCGGGACATTGGAACACGCTGGAGGTTGCACAGGGAGGTAACCAATATCTATTTGTTCTTCTCCTCTTTTATGCATGATGCACCAACATACGGAGTTCTACGGCGTACAAATCTACAGCAGTTCCGCGACCTTGCGATCTTCGGAGATGAGGGTTGGTCCGTCTATGGATTCCATCGCTACGATCAGGTTCATGGAGATGTCCACCTTGCAACATCATCTAACATCTTGCTCATCGAGGAGGCTTCTTTCTCTCTCGCCCTTATCACAGCCGAGATTCTTCGTTATGAGAGG|intergenic_region|MODIFIER|exon-XM_006963917.1-1-exon-XM_006963918.1-1|GENE_exon-XM_006963917.1-1-GENE_exon-XM_006963918.1-1|intergenic_region|GENE_exon-XM_006963917.1-1-GENE_exon-XM_006963918.1-1|||n.1602904_1602905insACCCACAGTGGTAAAAAACGCTTCAGAGGAGATGACAAACTACGATTTCCGCGGAAAATGAATGGGGCTGCTTTGTGAATGGCTCCAATACAACCAAGATGTAGTCTATCAGTCCTTGTTGGTCTAGTATTTGGTAATGGCAACACTTGATGCTATCTGAATTCATCCTTTATTGTCGATGGCATTAAGCAACACCACCCCAATTTATGACGAATTGTTCGTTCATAGGAGGTCTAAATAAAGGCTCTTTAGAGTAATGAAAAAAAAAAAAAAAGGACAAAAAGAATTCAGGAAAGGTACAGTAAAGAGTGATTACGTAGATGCATGTAAAAAAGATCTTCAAAATGTCCATATGACAATACACATCCCGTAACGAATTAGCTTAACGCGTAGCATAGCTACATGTATCTTGTGTTGCCTTTCCACGCCAGCTCTCTCTTCCTCTCCCTCTTCCTCGCCGTCTCTCTCCCTATATTCCTATGTCGAGCCCTCCACCTCCTCCTCTGGCGATCCTGCAAGCTACTCCTCGAAGAAGTTGGGCGTTGTGAATTAGGTGCGGAAGTATCAGCCTCTTTCCGCCACTGCTCTAAAGTTGACGAAATATCTACCGTGGTTGTATGGTCTTGTCCCAACTCTGCCTCAGTCGCGGACAGACAGCTCTCCATTAAGCCAATTGCTTGATCTGTTTTCCCCATTTGTTTCCGAATACGAGCAAGTAACACCATGGTTGAAATGATCTGCGGGTGATGGGCCCTTAATATCCCTTGTTGTTTTTTAAGTACTCGTTCCACCAAGTTTTTCGCTATTTTGAACTTGCCTTCAGAGCAGTACATGTTCGCACGATCATGCAAACTCATCAGCGTGGATGGGTGCTGGTCCCCAAAGACAATATTTCTAAACTCAAGCGTTCGTACCTCTAATTTCTTTGCTTCTCCAATCCGATTTTGGTGGCGAAATACTTTTGATAGGGCACGCATGCTCTCAAGTGTGTCGACATGGAATTCCCCCAATACTAGCTTTCTTCGCTCGAATGCATATGAGATCAAGTCTTCCGCTTCTTCGGACCGATCTTGATCTAGATATATTACCCCAAGGAGATATATACTCCCGAGAGTAGAGCGGTGCCAATCTCCTAGTACCGTATGTTGTAACTGATATGCTTGTTTGCTTAAAATTTCTGCTTCTTTCAGTCGACCTTGCCGATGGTGTACTGCCGCAAGCTGCATAACTTGTTCGAGCGTTGTTGGATGCATTTCTCCACATCGAAATCCGAGTCATATCTAATAGCTTTTCGGCGAACTCTCGTAATACTTTTGGATAGTAGCCATTGCCCCAGAGACATGATATTATTTGACGCAAAAGCGATGTGCTGGCTGCATACAAGTCATCATTGTTCAAGTCAGATGCTGCTTTTCCAAGAACGGAGCTTGCATGAGGGAGATATCTTAACAATGCTCCAAAATCTTCGGTTGGAAACAGCTTGGTTGGAAACAGCTTGGTTGGAAACAGCTTGGAGATGACCATCATTGCGTGCCGAGCGTATTCGGCCATTTGTTTCTTGGCGATGAGCCACTTCTGTATCACCAGCTGCACAAGACGATGCATATTGACATCTTGACCTGTTCCCTCAGATATAAAAGAGAATGATCTGAGGAGATCTAATGCTTCCAACAAAGCAGATGAAGTGCTGTTTTCATTCTCGTTTGGGTATAGCTCACGGTAGTAATGTTCAATAAGTATTTTCGGAATGGCCTGGAAATGCACGACACCAAAAAAAGACAAGATGTCGCTTGCAGTTTTGTCGATACGCTCGATTTGTTCAAAGGAAATGATCCAGGTTGCCGTGACTGCGTGTGGTGCCCTGGAGTCTCTGCCCTCAGTTTGAAACGGTTCATTCAGCAAACCAACGAATTCAGAATCTCCTTCGTCTAAGCGATCGACATAGTTGCGTATCGTTATGCGCCTCTTTTTTATAAATGATGCCGCTTGCGCAAGGGCGAGCGGCAGATGGTCGAGCCTGGAGGAGAGAGCAGATGCGTCTGCTGTGGAGATTTCGGCTGGTAAAACGGCTCTGAGAAGTTGGTAGGCCTCGTTGGAAGTCATGCAGGGGACTTCAATAGGGTCCCCTCCTCGGCATAGGTCGACTGCTGCATTCATATTTCTCGTCGTAGATAGCAGCATACATCCTTGAGGGCAATCTGGCAAATAATGAACCAGCTTGTGGTATTCCGAATCAGATTTTGTTTCTGTATTTCTCTCAGAGAAAAACAGCTCACTGTCGTCGGCATTGTCAATTATCAGAAGCCACCGAGATTGATGCTGTGCTTCTAGCCATTCTTTAACGAGTAATAAAACATTCGCTCCAGGGTCATTGGTTCCAGGAACATTGCAAGTTTTAGCAATGTTAGCATAGGACTCTCGGAAGCGATGCGCATTGCTAGCATGGACCCAGAATATCGAGACGTCTGGATTCACCTCTCGGAGCCAATACGCGAAAGCTATTGCTATTTGTGTTTTTCTATAATTCGTTAGAAGTGAAAAATTATTGGTATGGCCAAAACATACCCGTTGCCACCAAGGCTACAAAGTGAAACCCTTCTACGCGGCTGAGATGGCCCTTGATATTCGCCCAGGCCGAACTGCCGCCTCATCTCATTTTGGAGTTCAGGCCTTTCGATAAAATCTTCATTCGGTGGATACGGGATGAGAACTAGGGTTGGGTACATGTATTAGAGCAAAGATCGCGATTACAGTATTGATTACATACACTCTGCCCTTTTGTGTTGCCGATCGTCTCCCACTGTGAGAGCCCGCCTGGATAAACTCCTCATCCTCTCTCTAACGTTTTTTATATTCGGTATCGTAACGTCCGAACTTGACAATCTCGGAATGTGTGCCAGCAATGGCGCAAATGTGTTCGGGGCCGTTTTCCCACGGGCGGCAATTTGTAGCTGAAGATTTGGTAACTAGAATTGCAGCAGGTCCGGTGATTTCCCAGCGCCCAGACTCGTTCTATATACTACGATTAGTCGAATGATAGATAGATGGTGCCATTTTGAAATAAAAACTTACTTGAACTGCTGTTGGAGATTTCAAGGTTTCATAAAAACAGAAAACCTCAGACTTGTCCTGTTCGCCTAGAGTGCTGCAAAAGTCCCTCTGTATAGTGCTCAACACCTGCGAATTGCAACCAATAGATTGAAGCAGAAATTGATTTGGTCCGTTACCAGCCATGGAAATAAGCGCACTTATATTCATACCATTGTGCGGAGTACCGAAGAAGATGACGCCGTATACGGCGCGGAGAAGTTCTTTGTCTTGTAAAAATTCCGATCTCGACAAAGATATTAATAGCTATGACACAAGTTATTAAAACAGAACTTTTCTTTTAAAAAATATCGTGCACGTTCCCTACCTGTTTGATAATCAATCCTCCGAGACTGTGCCCAAGGAAGATGATTGGCTTGAGTTTTCGAACCAGTTGCTATTGCGAGCAAGCTATTATGTAGTGTAGTGGCTAAGTCTTCTAGATTCTGCATGTTGCTGCTATTTACAACACCTGACTCATAGCCATATATCATTATTCGTGCCATTGGCTTATTTGTATTCTCCGAAGTCAGATCATATGGGAGGGAGTCACGCAGCCACATGTGGGACCCTTTTCTTTGTCTGAACGATCCGAAACGCGTGGCTTCCGAGGCCAGATAATGCGATGACGCTAGTACAGTTAGTCAATGGTTTATTTGAACAAGATGTAAAACACTTACTCTATCTTATGGTCCTCTTGGAGTCGGGTCAAAAAGCGTTGTTAAGCCGTAAAAGTCTTTGTCGATGCTTAGGCATTGTTCACCTGCATCCATGGCATTGAACGTTTTCTGGTACAACAATGTCCCAATGGGGATACTTTTGAAGCCGTGAAGGCAATTCTGGGAACGTGATGGTGGCTGATTGGTATTGTTCACCGGCTTCAGCGGCAAGTGACTTGATGGACACGTCCAGGCCGTTTTCCTGACTCTTCAAGAAGCTTTGCAGTTGTTCGCGGCTCCAGTCGGTCGGCACGCCGCGAACCCGGAATGAAGTGCTATCGGACTGCGATTCTTTGTTTGTGCTCTCGGATGCTGCTGCGTCTGCTGAGGTCAACAGAGGCAACTGTAGTTTCATGCCTGTATATTTTTTCATGGTGCTAGTTGGAAGTATCCGATTGTATCAGTGTAATCGTAACATGTTTTGAGCAAACTTCGCTGTAGGGGCAGAGCAGCTACAAGTCTCGCATCCAGCGGGACATTGGAACACGCTGGAGGTTGCACAGGGAGGTAACCAATATCTATTTGTTCTTCTCCTCTTTTATGCATGATGCACCAACATACGGAGTTCTACGGCGTACAAATCTACAGCAGTTCCGCGACCTTGCGATCTTCGGAGATGAGGGTTGGTCCGTCTATGGATTCCATCGCTACGATCAGGTTCATGGAGATGTCCACCTTGCAACATCATCTAACATCTTGCTCATCGAGGAGGCTTCTTTCTCTCTCGCCCTTATCACAGCCGAGATTCTTCGTTATGAGAGG||||||,ACCCACAGTGGTAAAAAACGCTTCAGAGGAGATGACAAACTACGATTTCCGCGGAAAATGAATGGGGCTGCTTTGTGAATGGCTCCAATACAACCAAGATGTAGTCTATCAGTCCTTGTTGGTCTAGTATTTGGTAATGGCAACACTTGATGCTATCTGAATTCATCCTTTATTGTCGATGGCATTAAGCAACACCACCCCAATTTATGACGAATTGTTCGTTCATAGGAGGTCTAAATAAAGGCTCTTTAGAGTAATGAAAAAAAAAAAAAAAGGACAAAAAGAATTCAGGAAAGGTACAGTAAAGAGTGATTACGTAGATGCATGTAAAAAAGATCTTCAAAATGTCCATATGACAATACACATCCCGTAACGAATTAGCTTAACGCGTAGCATAGCTACATGTATCTTGTGTTGCCTTTCCACGCCAGCTCTCTCTTCCTCTCCCTCTTCCTCGCCGTCTCTCTCCCTATATTCCTATGTCGAGCCCTCCACCTCCTCCTCTGGCGATCCTGCAAGCTACTCCTCGAAGAAGTTGGGCGTTGTGAATTAGGTGCGGAAGTATCAGCCTCTTTCCGCCACTGCTCTAAAGTTGACGAAATATCTACCGTGGTTGTATGGTCTTGTCCCAACTCTGCCTCAGTCGCGGACAGACAGCTCTCCATTAAGCCAATTGCTTGATCTGTTTTCCCCATTTGTTTCCGAATACGAGCAAGTAACACCATGGTTGAAATGATCTGCGGGTGATGGGCCCTTAATATCCCTTGTTGTTTTTTAAGTACTCGTTCCACCAAGTTTTTCGCTATTTTGAACTTGCCTTCAGAGCAGTACATGTTCGCACGATCATGCAAACTCATCAGCGTGGATGGGTGCTGGTCCCCAAAGACAATATTTCTAAACTCAAGCGTTCGTACCTCTAATTTCTTTGCTTCTCCAATCCGATTTTGGTGGCGAAATACTTTTGATAGGGCACGCATGCTCTCAAGTGTGTCGACATGGAATTCCCCCAATACTAGCTTTCTTCGCTCGAATGCATATGAGATCAAGTCTTCCGCTTCTTCGGACCGATCTTGATCTAGATATATTACCCCAAGGAGATATATACTCCCGAGAGTAGAGCGGTGCCAATCTCCTAGTACCGTATGTTGTAACTGATATGCTTGTTTGCTTAAAATTTCTGCTTCTTTCAGTCGACCTTGCCGATGGTGTACTGCCGCAAGCTGCATAACTTGTTCGAGCGTTGTTGGATGCATTTCTCCACATCGAAATCCGAGTCATATCTAATAGCTTTTCGGCGAACTCTCGTAATACTTTTGGATAGTAGCCATTGCCCCAGAGACATGATATTATTTGACGCAAAAGCGATGTGCTGGCTGCATACAAGTCATCATTGTTCAAGTCAGATGCTGCTTTTCCAAGAACGGAGCTTGCATGAGGGAGATATCTTAACAATGCTCCAAAATCTTCGGTTGGAAACAGCTTGGTTGGAAACAGCTTGGTTGGAAACAGCTTGGAGATGACCATCATTGCGTGCCGAGCGTATTCGGCCATTTGTTTCTTGGCGATGAGCCACTTCTGTATCACCAGCTGCACAAGACGATGCATATTGACATCTTGACCTGTTCCCTCAGATATAAAAGAGAATGATCTGAGGAGATCTAATGCTTCCAACAAAGCAGATGAAGTGCTGTTTTCATTCTCGTTTGGGTATAGCTCACGGTAGTAATGTTCAATAAGTATTTTCGGAATGGCCTGGAAATGCACGACACCAAAAAAAGACAAGATGTCGCTTGCAGTTTTGTCGATACGCTCGATTTGTTCAAAGGAAATGATCCAGGTTGCCGTGACTGCGTGTGGTGCCCTGGAGTCTCTGCCCTCAGTTTGAAACGGTTCATTCAGCAAACCAACGAATTCAGAATCTCCTTCGTCTAAGCGATCGACATAGTTGCGTATCGTTATGCGCCTCTTTTTTATAAATGATGCCGCTTGCGCAAGGGCGAGCGGCAGATGGTCGAGCCTGGAGGAGAGAGCAGATGCGTCTGCTGTGGAGATTTCGGCTGGTAAAACGGCTCTGAGAAGTTGGTAGGCCTCGTTGGAAGTCATGCAGGGGACTTCAATAGGGTCCCCTCCTCGGCATAGGTCGACTGCTGCATTCATATTTCTCGTCGTAGATAGCAGCATACATCCTTGAGGGCAATCTGGCAAATAATGAACCAGCTTGTGGTATTCCGAATCAGATTTTGTTTCTGTATTTCTCTCAGAGAAAAACAGCTCACTGTCGTCGGCATTGTCAATTATCAGAAGCCACCGAGATTGATGCTGTGCTTCTAGCCATTCTTTAACGAGTAATAAAACATTCGCTCCAGGGTCATTGGTTCCAGGAACATTGCAAGTTTTAGCAATGTTAGCATAGGACTCTCGGAAGCGATGCGCATTGCTAGCATGGACCCAGAATATCGAGACGTCTGGATTCACCTCTCGGAGCCAATACGCGAAAGCTATTGCTATTTGTGTTTTTCTATAATTCGTTAGAAGTGAAAAATTATTGGTATGGCCAAAACATACCCGTTGCCACCAAGGCTACAAAGTGAAACCCTTCTACGCGGCTGAGATGGCCCTTGATATTCGCCCAGGCCGAACTGCCGCCTCATCTCATTTTGGAGTTCAGGCCTTTCGATAAAATCTTCATTCGGTGGATACGGGATGAGAACTAGGGTTGGGTACATGTATTAGAGCAAAGATCGCGATTACAGTATTGATTACATACACTCTGCCCTTTTGTGTTGCCGATCGTCTCCCACTGTGAGAGCCCGCCTGGATAAACTCCTCATCCTCTCTCTAACGTTTTTTATATTCGGTATCGTAACGTCCGAACTTGACAATCTCGGAATGTGTGCCAGCAATGGCGCAAATGTGTTCGGGGCCGTTTTCCCACGGGCGGCAATTTGTAGCTGAAGATTTGGTAACTAGAATTGCAGCAGGTCCGGTGATTTCCCAGCGCCCAGACTCGTTCTATATACTACGATTAGTCGAATGATAGATAGATGGTGCCATTTTGAAATAAAAACTTACTTGAACTGCTGTTGGAGATTTCAAGGTTTCATAAAAACAGAAAACCTCAGACTTGTCCTGTTCGCCTAGAGTGCTGCAAAAGTCCCTCTGTATAGTGCTCAACACCTGCGAATTGCAACCAATAGATTGAAGCAGAAATTGATTTGGTCCGTTACCAGCCATGGAAATAAGCGCACTTATATTCATACCATTGTGCGGAGTACCGAAGAAGATGACGCCGTATACGGCGCGGAGAAGTTCTTTGTCTTGTAAAAATTCCGATCTCGACAAAGATATTAATAGCTATGACACAAGTTATTAAAACAGAACTTTTCTTTTAAAAAATATCGTGCACGTTCCCTACCTGTTTGATAATCAATCCTCCGAGACTGTGCCCAAGGAAGATGATTGGCTTGAGTTTTCGAACCAGTTGCTATTGCGAGCAAGCTATTATGTAGTGTAGTGGCTAAGTCTTCTAGATTCTGCATGTTGCTGCTATTTACAACACCTGACTCATAGCCATATATCATTATTCGTGCCATTGGCTTATTTGTATTCTCCGAAGTCAGATCATATGGGAGGGAGTCACGCAGCCACATGTGGGACCCTTTTCTTTGTCTGAACGATCCGAAACGCGTGGCTTCCGAGGCCAGATAATGCGATGACGCTAGTACAGTTAGTCAATGGTTTATTTGAACAAGATGTAAAACACTTACTCTATCTTATGGTCCTCTTGGAGTCGGGTCAAAAAGCGTTGTTAAGCCGTAAAAGTCTTTGTCGATGCTTAGGCATTGTTCACCTGCATCCATGGCATTGAACGTTTTCTGGTACAACAATGTCCCAATGGGGATACTTTTGAAGCCGTGAAGGCAATTCTGGGAACGTGATGGTGGCTGATTGGTATTGTTCACCGGCTTCAGCGGCAAGTGACTTGATGGACACGTCCAGGCCGTTTTCCTGACTCTTCAAGAAGCTTTGCAGTTGTTCGCGGCTCCAGTCGGTCGGCACGCCGCGAACCCGGAATGAAGTGCTATCGGACTGCGATTCTTTGTTTGTGCTCTCGGATGCTGCTGCGTCTGCTGAGGTCAACAGAGGCAACTGTAGTTTCATGCCTGTATATTTTTTCATGGTGCTAGTTGGAAGTATCCGATTGTATCAGTGTAATCGTAACATGTTTTGAGCAAACTTCGCTGTAGGGGCAGAGCAGCTACAAGTCTCGCATCCAGCGGGACATTGGAACACGCTGGAGGTTGCACAGGGAGGTAACCAATATCTATTTGTTCTTCTCCTCTTTTATGCATGATGCACCAACATACGGAGTTCTACGGCGTACAAATCTACAGCAGTTCCGCGACCTTGCGATCTTCGGAGATGAGGGTTGGTCCGTCTATGGATTCCATCGCTACGATCAGGTTCATGGAGATGTCCACCTTGCAACATCATCTAACATCTTGCTCATCGAGGAGGCTTCTTTCTCTCTCGCCCTTATCACAGCCGAGATTCTTCGTTATGAGAGG|intergenic_region|MODIFIER|exon-XM_006963917.1-1-exon-XM_006963918.1-1|GENE_exon-XM_006963917.1-1-GENE_exon-XM_006963918.1-1|intergenic_region|GENE_exon-XM_006963917.1-1-GENE_exon-XM_006963918.1-1|||n.1602905delCinsACCCACAGTGGTAAAAAACGCTTCAGAGGAGATGACAAACTACGATTTCCGCGGAAAATGAATGGGGCTGCTTTGTGAATGGCTCCAATACAACCAAGATGTAGTCTATCAGTCCTTGTTGGTCTAGTATTTGGTAATGGCAACACTTGATGCTATCTGAATTCATCCTTTATTGTCGATGGCATTAAGCAACACCACCCCAATTTATGACGAATTGTTCGTTCATAGGAGGTCTAAATAAAGGCTCTTTAGAGTAATGAAAAAAAAAAAAAAAGGACAAAAAGAATTCAGGAAAGGTACAGTAAAGAGTGATTACGTAGATGCATGTAAAAAAGATCTTCAAAATGTCCATATGACAATACACATCCCGTAACGAATTAGCTTAACGCGTAGCATAGCTACATGTATCTTGTGTTGCCTTTCCACGCCAGCTCTCTCTTCCTCTCCCTCTTCCTCGCCGTCTCTCTCCCTATATTCCTATGTCGAGCCCTCCACCTCCTCCTCTGGCGATCCTGCAAGCTACTCCTCGAAGAAGTTGGGCGTTGTGAATTAGGTGCGGAAGTATCAGCCTCTTTCCGCCACTGCTCTAAAGTTGACGAAATATCTACCGTGGTTGTATGGTCTTGTCCCAACTCTGCCTCAGTCGCGGACAGACAGCTCTCCATTAAGCCAATTGCTTGATCTGTTTTCCCCATTTGTTTCCGAATACGAGCAAGTAACACCATGGTTGAAATGATCTGCGGGTGATGGGCCCTTAATATCCCTTGTTGTTTTTTAAGTACTCGTTCCACCAAGTTTTTCGCTATTTTGAACTTGCCTTCAGAGCAGTACATGTTCGCACGATCATGCAAACTCATCAGCGTGGATGGGTGCTGGTCCCCAAAGACAATATTTCTAAACTCAAGCGTTCGTACCTCTAATTTCTTTGCTTCTCCAATCCGATTTTGGTGGCGAAATACTTTTGATAGGGCACGCATGCTCTCAAGTGTGTCGACATGGAATTCCCCCAATACTAGCTTTCTTCGCTCGAATGCATATGAGATCAAGTCTTCCGCTTCTTCGGACCGATCTTGATCTAGATATATTACCCCAAGGAGATATATACTCCCGAGAGTAGAGCGGTGCCAATCTCCTAGTACCGTATGTTGTAACTGATATGCTTGTTTGCTTAAAATTTCTGCTTCTTTCAGTCGACCTTGCCGATGGTGTACTGCCGCAAGCTGCATAACTTGTTCGAGCGTTGTTGGATGCATTTCTCCACATCGAAATCCGAGTCATATCTAATAGCTTTTCGGCGAACTCTCGTAATACTTTTGGATAGTAGCCATTGCCCCAGAGACATGATATTATTTGACGCAAAAGCGATGTGCTGGCTGCATACAAGTCATCATTGTTCAAGTCAGATGCTGCTTTTCCAAGAACGGAGCTTGCATGAGGGAGATATCTTAACAATGCTCCAAAATCTTCGGTTGGAAACAGCTTGGTTGGAAACAGCTTGGTTGGAAACAGCTTGGAGATGACCATCATTGCGTGCCGAGCGTATTCGGCCATTTGTTTCTTGGCGATGAGCCACTTCTGTATCACCAGCTGCACAAGACGATGCATATTGACATCTTGACCTGTTCCCTCAGATATAAAAGAGAATGATCTGAGGAGATCTAATGCTTCCAACAAAGCAGATGAAGTGCTGTTTTCATTCTCGTTTGGGTATAGCTCACGGTAGTAATGTTCAATAAGTATTTTCGGAATGGCCTGGAAATGCACGACACCAAAAAAAGACAAGATGTCGCTTGCAGTTTTGTCGATACGCTCGATTTGTTCAAAGGAAATGATCCAGGTTGCCGTGACTGCGTGTGGTGCCCTGGAGTCTCTGCCCTCAGTTTGAAACGGTTCATTCAGCAAACCAACGAATTCAGAATCTCCTTCGTCTAAGCGATCGACATAGTTGCGTATCGTTATGCGCCTCTTTTTTATAAATGATGCCGCTTGCGCAAGGGCGAGCGGCAGATGGTCGAGCCTGGAGGAGAGAGCAGATGCGTCTGCTGTGGAGATTTCGGCTGGTAAAACGGCTCTGAGAAGTTGGTAGGCCTCGTTGGAAGTCATGCAGGGGACTTCAATAGGGTCCCCTCCTCGGCATAGGTCGACTGCTGCATTCATATTTCTCGTCGTAGATAGCAGCATACATCCTTGAGGGCAATCTGGCAAATAATGAACCAGCTTGTGGTATTCCGAATCAGATTTTGTTTCTGTATTTCTCTCAGAGAAAAACAGCTCACTGTCGTCGGCATTGTCAATTATCAGAAGCCACCGAGATTGATGCTGTGCTTCTAGCCATTCTTTAACGAGTAATAAAACATTCGCTCCAGGGTCATTGGTTCCAGGAACATTGCAAGTTTTAGCAATGTTAGCATAGGACTCTCGGAAGCGATGCGCATTGCTAGCATGGACCCAGAATATCGAGACGTCTGGATTCACCTCTCGGAGCCAATACGCGAAAGCTATTGCTATTTGTGTTTTTCTATAATTCGTTAGAAGTGAAAAATTATTGGTATGGCCAAAACATACCCGTTGCCACCAAGGCTACAAAGTGAAACCCTTCTACGCGGCTGAGATGGCCCTTGATATTCGCCCAGGCCGAACTGCCGCCTCATCTCATTTTGGAGTTCAGGCCTTTCGATAAAATCTTCATTCGGTGGATACGGGATGAGAACTAGGGTTGGGTACATGTATTAGAGCAAAGATCGCGATTACAGTATTGATTACATACACTCTGCCCTTTTGTGTTGCCGATCGTCTCCCACTGTGAGAGCCCGCCTGGATAAACTCCTCATCCTCTCTCTAACGTTTTTTATATTCGGTATCGTAACGTCCGAACTTGACAATCTCGGAATGTGTGCCAGCAATGGCGCAAATGTGTTCGGGGCCGTTTTCCCACGGGCGGCAATTTGTAGCTGAAGATTTGGTAACTAGAATTGCAGCAGGTCCGGTGATTTCCCAGCGCCCAGACTCGTTCTATATACTACGATTAGTCGAATGATAGATAGATGGTGCCATTTTGAAATAAAAACTTACTTGAACTGCTGTTGGAGATTTCAAGGTTTCATAAAAACAGAAAACCTCAGACTTGTCCTGTTCGCCTAGAGTGCTGCAAAAGTCCCTCTGTATAGTGCTCAACACCTGCGAATTGCAACCAATAGATTGAAGCAGAAATTGATTTGGTCCGTTACCAGCCATGGAAATAAGCGCACTTATATTCATACCATTGTGCGGAGTACCGAAGAAGATGACGCCGTATACGGCGCGGAGAAGTTCTTTGTCTTGTAAAAATTCCGATCTCGACAAAGATATTAATAGCTATGACACAAGTTATTAAAACAGAACTTTTCTTTTAAAAAATATCGTGCACGTTCCCTACCTGTTTGATAATCAATCCTCCGAGACTGTGCCCAAGGAAGATGATTGGCTTGAGTTTTCGAACCAGTTGCTATTGCGAGCAAGCTATTATGTAGTGTAGTGGCTAAGTCTTCTAGATTCTGCATGTTGCTGCTATTTACAACACCTGACTCATAGCCATATATCATTATTCGTGCCATTGGCTTATTTGTATTCTCCGAAGTCAGATCATATGGGAGGGAGTCACGCAGCCACATGTGGGACCCTTTTCTTTGTCTGAACGATCCGAAACGCGTGGCTTCCGAGGCCAGATAATGCGATGACGCTAGTACAGTTAGTCAATGGTTTATTTGAACAAGATGTAAAACACTTACTCTATCTTATGGTCCTCTTGGAGTCGGGTCAAAAAGCGTTGTTAAGCCGTAAAAGTCTTTGTCGATGCTTAGGCATTGTTCACCTGCATCCATGGCATTGAACGTTTTCTGGTACAACAATGTCCCAATGGGGATACTTTTGAAGCCGTGAAGGCAATTCTGGGAACGTGATGGTGGCTGATTGGTATTGTTCACCGGCTTCAGCGGCAAGTGACTTGATGGACACGTCCAGGCCGTTTTCCTGACTCTTCAAGAAGCTTTGCAGTTGTTCGCGGCTCCAGTCGGTCGGCACGCCGCGAACCCGGAATGAAGTGCTATCGGACTGCGATTCTTTGTTTGTGCTCTCGGATGCTGCTGCGTCTGCTGAGGTCAACAGAGGCAACTGTAGTTTCATGCCTGTATATTTTTTCATGGTGCTAGTTGGAAGTATCCGATTGTATCAGTGTAATCGTAACATGTTTTGAGCAAACTTCGCTGTAGGGGCAGAGCAGCTACAAGTCTCGCATCCAGCGGGACATTGGAACACGCTGGAGGTTGCACAGGGAGGTAACCAATATCTATTTGTTCTTCTCCTCTTTTATGCATGATGCACCAACATACGGAGTTCTACGGCGTACAAATCTACAGCAGTTCCGCGACCTTGCGATCTTCGGAGATGAGGGTTGGTCCGTCTATGGATTCCATCGCTACGATCAGGTTCATGGAGATGTCCACCTTGCAACATCATCTAACATCTTGCTCATCGAGGAGGCTTCTTTCTCTCTCGCCCTTATCACAGCCGAGATTCTTCGTTATGAGAGG||||||,ACCCACAGTGGTAAAAAACGCTTCAGAGGAGATGACAAACTACGATTTCCGCGGAAAATGAATGGGGCTGCTTTGTGAATGGCTCCAATACAACCAAGATGTAGTCTATCAGTCCTTGTTGGTCTAGTATTTGGTAATGGCAACACTTGATGCTATCTGAATTCATCCTTTATTGTCGATGGCATTAAGCAACACCACCCCAATTTATGACGAATTGTTCGTTCATAGGAGGTCTAAATAAAGGCTCTTTAGAGTAATGAAAAAAAAAAAAAAAGGACAAAAAGAATTCAGGAAAGGTACAGTAAAGAGTGATTACGTAGATGCATGTAAAAAAGATCTTCAAAATGTCCATATGACAATACACATCCCGTAACGAATTAGCTTAACGCGTAGCATAGCTACATGTATCTTGTGTTGCCTTTCCACGCCAGCTCTCTCTTCCTCTCCCTCTTCCTCGCCGTCTCTCTCCCTATATTCCTATGTCGAGCCCTCCACCTCCTCCTCTGGCGATCCTGCAAGCTACTCCTCGAAGAAGTTGGGCGTTGTGAATTAGGTGCGGAAGTATCAGCCTCTTTCCGCCACTGCTCTAAAGTTGACGAAATATCTACCGTGGTTGTATGGTCTTGTCCCAACTCTGCCTCAGTCGCGGACAGACAGCTCTCCATTAAGCCAATTGCTTGATCTGTTTTCCCCATTTGTTTCCGAATACGAGCAAGTAACACCATGGTTGAAATGATCTGCGGGTGATGGGCCCTTAATATCCCTTGTTGTTTTTTAAGTACTCGTTCCACCAAGTTTTTCGCTATTTTGAACTTGCCTTCAGAGCAGTACATGTTCGCACGATCATGCAAACTCATCAGCGTGGATGGGTGCTGGTCCCCAAAGACAATATTTCTAAACTCAAGCGTTCGTACCTCTAATTTCTTTGCTTCTCCAATCCGATTTTGGTGGCGAAATACTTTTGATAGGGCACGCATGCTCTCAAGTGTGTCGACATGGAATTCCCCCAATACTAGCTTTCTTCGCTCGAATGCATATGAGATCAAGTCTTCCGCTTCTTCGGACCGATCTTGATCTAGATATATTACCCCAAGGAGATATATACTCCCGAGAGTAGAGCGGTGCCAATCTCCTAGTACCGTATGTTGTAACTGATATGCTTGTTTGCTTAAAATTTCTGCTTCTTTCAGTCGACCTTGCCGATGGTGTACTGCCGCAAGCTGCATAACTTGTTCGAGCGTTGTTGGATGCATTTCTCCACATCGAAATCCGAGTCATATCTAATAGCTTTTCGGCGAACTCTCGTAATACTTTTGGATAGTAGCCATTGCCCCAGAGACATGATATTATTTGACGCAAAAGCGATGTGCTGGCTGCATACAAGTCATCATTGTTCAAGTCAGATGCTGCTTTTCCAAGAACGGAGCTTGCATGAGGGAGATATCTTAACAATGCTCCAAAATCTTCGGTTGGAAACAGCTTGGTTGGAAACAGCTTGGTTGGAAACAGCTTGGAGATGACCATCATTGCGTGCCGAGCGTATTCGGCCATTTGTTTCTTGGCGATGAGCCACTTCTGTATCACCAGCTGCACAAGACGATGCATATTGACATCTTGACCTGTTCCCTCAGATATAAAAGAGAATGATCTGAGGAGATCTAATGCTTCCAACAAAGCAGATGAAGTGCTGTTTTCATTCTCGTTTGGGTATAGCTCACGGTAGTAATGTTCAATAAGTATTTTCGGAATGGCCTGGAAATGCACGACACCAAAAAAAGACAAGATGTCGCTTGCAGTTTTGTCGATACGCTCGATTTGTTCAAAGGAAATGATCCAGGTTGCCGTGACTGCGTGTGGTGCCCTGGAGTCTCTGCCCTCAGTTTGAAACGGTTCATTCAGCAAACCAACGAATTCAGAATCTCCTTCGTCTAAGCGATCGACATAGTTGCGTATCGTTATGCGCCTCTTTTTTATAAATGATGCCGCTTGCGCAAGGGCGAGCGGCAGATGGTCGAGCCTGGAGGAGAGAGCAGATGCGTCTGCTGTGGAGATTTCGGCTGGTAAAACGGCTCTGAGAAGTTGGTAGGCCTCGTTGGAAGTCATGCAGGGGACTTCAATAGGGTCCC
TCCTCGGCATAGGTCGACTGCTGCATTCATATTTCTCGTCGTAGATAGCAGCATACATCCTTGAGGGCAATCTGGCAAATAATGAACCAGCTTGTGGTATTCCGAATCAGATTTTGTTTCTGTATTTCTCTCAGAGAAAAACAGCTCACTGTCGTCGGCATTGTCAATTATCAGAAGCCACCGAGATTGATGCTGTGCTTCTAGCCATTCTTTAACGAGTAATAAAACATTCGCTCCAGGGTCATTGGTTCCAGGAACATTGCAAGTTTTAGCAATGTTAGCATAGGACTCTCGGAAGCGATGCGCATTGCTAGCATGGACCCAGAATATCGAGACGTCTGGATTCACCTCTCGGAGCCAATACGCGAAAGCTATTGCTATTTGTGTTTTTCTATAATTCGTTAGAAGTGAAAAATTATTGGTATGGCCAAAACATACCCGTTGCCACCAAGGCTACAAAGTGAAACCCTTCTACGCGGCTGAGATGGCCCTTGATATTCGCCCAGGCCGAACTGCCGCCTCATCTCATTTTGGAGTTCAGGCCTTTCGATAAAATCTTCATTCGGTGGATACGGGATGAGAACTAGGGTTGGGTACATGTATTAGAGCAAAGATCGCGATTACAGTATTGATTACATACACTCTGCCCTTTTGTGTTGCCGATCGTCTCCCACTGTGAGAGCCCGCCTGGATAAACTCCTCATCCTCTCTCTAACGTTTTTTATATTCGGTATCGTAACGTCCGAACTTGACAATCTCGGAATGTGTGCCAGCAATGGCGCAAATGTGTTCGGGGCCGTTTTCCCACGGGCGGCAATTTGTAGCTGAAGATTTGGTAACTAGAATTGCAGCAGGTCCGGTGATTTCCCAGCGCCCAGACTCGTTCTATATACTACGATTAGTCGAATGATAGATAGATGGTGCCATTTTGAAATAAAAACTTACTTGAACTGCTGTTGGAGATTTCAAGGTTTCATAAAAACAGAAAACCTCAGACTTGTCCTGTTCGCCTAGAGTGCTGCAAAAGTCCCTCTGTATAGTGCTCAACACCTGCGAATTGCAACCAATAGATTGAAGCAGAAATTGATTTGGTCCGTTACCAGCCATGGAAATAAGCGCACTTATATTCATACCATTGTGCGGAGTACCGAAGAAGATGACGCCGTATACGGCGCGGAGAAGTTCTTTGTCTTGTAAAAATTCCGATCTCGACAAAGATATTAATAGCTATGACACAAGTTATTAAAACAGAACTTTTCTTTTAAAAAATATCGTGCACGTTCCCTACCTGTTTGATAATCAATCCTCCGAGACTGTGCCCAAGGAAGATGATTGGCTTGAGTTTTCGAACCAGTTGCTATTGCGAGCAAGCTATTATGTAGTGTAGTGGCTAAGTCTTCTAGATTCTGCATGTTGCTGCTATTTACAACACCTGACTCATAGCCATATATCATTATTCGTGCCATTGGCTTATTTGTATTCTCCGAAGTCAGATCATATGGGAGGGAGTCACGCAGCCACATGTGGGACCCTTTTCTTTGTCTGAACGATCCGAAACGCGTGGCTTCCGAGGCCAGATAATGCGATGACGCTAGTACAGTTAGTCAATGGTTTATTTGAACAAGATGTAAAACACTTACTCTATCTTATGGTCCTCTTGGAGTCGGGTCAAAAAGCGTTGTTAAGCCGTAAAAGTCTTTGTCGATGCTTAGGCATTGTTCACCTGCATCCATGGCATTGAACGTTTTCTGGTACAACAATGTCCCAATGGGGATACTTTTGAAGCCGTGAAGGCAATTCTGGGAACGTGATGGTGGCTGATTGGTATTGTTCACCGGCTTCAGCGGCAAGTGACTTGATGGACACGTCCAGGCCGTTTTCCTGACTCTTCAAGAAGCTTTGCAGTTGTTCGCGGCTCCAGTCGGTCGGCACGCCGCGAACCCGGAATGAAGTGCTATCGGACTGCGATTCTTTGTTTGTGCTCTCGGATGCTGCTGCGTCTGCTGAGGTCAACAGAGGCAACTGTAGTTTCATGCCTGTATATTTTTTCATGGTGCTAGTTGGAAGTATCCGATTGTATCAGTGTAATCGTAACATGTTTTGAGCAAACTTCGCTGTAGGGGCAGAGCAGCTACAAGTCTCGCATCCAGCGGGACATTGGAACACGCTGGAGGTTGCACAGGGAGGTAACCAATATCTATTTGTTCTTCTCCTCTTTTATGCATGATGCACCAACATACGGAGTTCTACGGCGTACAAATCTACAGCAGTTCCGCGACCTTGCGATCTTCGGAGATGAGGGTTGGTCCGTCTATGGATTCCATCGCTACGATCAGGTTCATGGAGATGTCCACCTTGCAACATCATCTAACATCTTGCTCATCGAGGAGGCTTCTTTCTCTCTCGCCCTTATCACAGCCGAGATTCTTCGTTATGAGAGG|intergenic_region|MODIFIER|exon-XM_006963917.1-1-exon-XM_006963918.1-1|GENE_exon-XM_006963917.1-1-GENE_exon-XM_006963918.1-1|intergenic_region|GENE_exon-XM_006963917.1-1-GENE_exon-XM_006963918.1-1|||n.1602905delGinsACCCACAGTGGTAAAAAACGCTTCAGAGGAGATGACAAACTACGATTTCCGCGGAAAATGAATGGGGCTGCTTTGTGAATGGCTCCAATACAACCAAGATGTAGTCTATCAGTCCTTGTTGGTCTAGTATTTGGTAATGGCAACACTTGATGCTATCTGAATTCATCCTTTATTGTCGATGGCATTAAGCAACACCACCCCAATTTATGACGAATTGTTCGTTCATAGGAGGTCTAAATAAAGGCTCTTTAGAGTAATGAAAAAAAAAAAAAAAGGACAAAAAGAATTCAGGAAAGGTACAGTAAAGAGTGATTACGTAGATGCATGTAAAAAAGATCTTCAAAATGTCCATATGACAATACACATCCCGTAACGAATTAGCTTAACGCGTAGCATAGCTACATGTATCTTGTGTTGCCTTTCCACGCCAGCTCTCTCTTCCTCTCCCTCTTCCTCGCCGTCTCTCTCCCTATATTCCTATGTCGAGCCCTCCACCTCCTCCTCTGGCGATCCTGCAAGCTACTCCTCGAAGAAGTTGGGCGTTGTGAATTAGGTGCGGAAGTATCAGCCTCTTTCCGCCACTGCTCTAAAGTTGACGAAATATCTACCGTGGTTGTATGGTCTTGTCCCAACTCTGCCTCAGTCGCGGACAGACAGCTCTCCATTAAGCCAATTGCTTGATCTGTTTTCCCCATTTGTTTCCGAATACGAGCAAGTAACACCATGGTTGAAATGATCTGCGGGTGATGGGCCCTTAATATCCCTTGTTGTTTTTTAAGTACTCGTTCCACCAAGTTTTTCGCTATTTTGAACTTGCCTTCAGAGCAGTACATGTTCGCACGATCATGCAAACTCATCAGCGTGGATGGGTGCTGGTCCCCAAAGACAATATTTCTAAACTCAAGCGTTCGTACCTCTAATTTCTTTGCTTCTCCAATCCGATTTTGGTGGCGAAATACTTTTGATAGGGCACGCATGCTCTCAAGTGTGTCGACATGGAATTCCCCCAATACTAGCTTTCTTCGCTCGAATGCATATGAGATCAAGTCTTCCGCTTCTTCGGACCGATCTTGATCTAGATATATTACCCCAAGGAGATATATACTCCCGAGAGTAGAGCGGTGCCAATCTCCTAGTACCGTATGTTGTAACTGATATGCTTGTTTGCTTAAAATTTCTGCTTCTTTCAGTCGACCTTGCCGATGGTGTACTGCCGCAAGCTGCATAACTTGTTCGAGCGTTGTTGGATGCATTTCTCCACATCGAAATCCGAGTCATATCTAATAGCTTTTCGGCGAACTCTCGTAATACTTTTGGATAGTAGCCATTGCCCCAGAGACATGATATTATTTGACGCAAAAGCGATGTGCTGGCTGCATACAAGTCATCATTGTTCAAGTCAGATGCTGCTTTTCCAAGAACGGAGCTTGCATGAGGGAGATATCTTAACAATGCTCCAAAATCTTCGGTTGGAAACAGCTTGGTTGGAAACAGCTTGGTTGGAAACAGCTTGGAGATGACCATCATTGCGTGCCGAGCGTATTCGGCCATTTGTTTCTTGGCGATGAGCCACTTCTGTATCACCAGCTGCACAAGACGATGCATATTGACATCTTGACCTGTTCCCTCAGATATAAAAGAGAATGATCTGAGGAGATCTAATGCTTCCAACAAAGCAGATGAAGTGCTGTTTTCATTCTCGTTTGGGTATAGCTCACGGTAGTAATGTTCAATAAGTATTTTCGGAATGGCCTGGAAATGCACGACACCAAAAAAAGACAAGATGTCGCTTGCAGTTTTGTCGATACGCTCGATTTGTTCAAAGGAAATGATCCAGGTTGCCGTGACTGCGTGTGGTGCCCTGGAGTCTCTGCCCTCAGTTTGAAACGGTTCATTCAGCAAACCAACGAATTCAGAATCTCCTTCGTCTAAGCGATCGACATAGTTGCGTATCGTTATGCGCCTCTTTTTTATAAATGATGCCGCTTGCGCAAGGGCGAGCGGCAGATGGTCGAGCCTGGAGGAGAGAGCAGATGCGTCTGCTGTGGAGATTTCGGCTGGTAAAACGGCTCTGAGAAGTTGGTAGGCCTCGTTGGAAGTCATGCAGGGGACTTCAATAGGGTCCCCTCCTCGGCATAGGTCGACTGCTGCATTCATATTTCTCGTCGTAGATAGCAGCATACATCCTTGAGGGCAATCTGGCAAATAATGAACCAGCTTGTGGTATTCCGAATCAGATTTTGTTTCTGTATTTCTCTCAGAGAAAAACAGCTCACTGTCGTCGGCATTGTCAATTATCAGAAGCCACCGAGATTGATGCTGTGCTTCTAGCCATTCTTTAACGAGTAATAAAACATTCGCTCCAGGGTCATTGGTTCCAGGAACATTGCAAGTTTTAGCAATGTTAGCATAGGACTCTCGGAAGCGATGCGCATTGCTAGCATGGACCCAGAATATCGAGACGTCTGGATTCACCTCTCGGAGCCAATACGCGAAAGCTATTGCTATTTGTGTTTTTCTATAATTCGTTAGAAGTGAAAAATTATTGGTATGGCCAAAACATACCCGTTGCCACCAAGGCTACAAAGTGAAACCCTTCTACGCGGCTGAGATGGCCCTTGATATTCGCCCAGGCCGAACTGCCGCCTCATCTCATTTTGGAGTTCAGGCCTTTCGATAAAATCTTCATTCGGTGGATACGGGATGAGAACTAGGGTTGGGTACATGTATTAGAGCAAAGATCGCGATTACAGTATTGATTACATACACTCTGCCCTTTTGTGTTGCCGATCGTCTCCCACTGTGAGAGCCCGCCTGGATAAACTCCTCATCCTCTCTCTAACGTTTTTTATATTCGGTATCGTAACGTCCGAACTTGACAATCTCGGAATGTGTGCCAGCAATGGCGCAAATGTGTTCGGGGCCGTTTTCCCACGGGCGGCAATTTGTAGCTGAAGATTTGGTAACTAGAATTGCAGCAGGTCCGGTGATTTCCCAGCGCCCAGACTCGTTCTATATACTACGATTAGTCGAATGATAGATAGATGGTGCCATTTTGAAATAAAAACTTACTTGAACTGCTGTTGGAGATTTCAAGGTTTCATAAAAACAGAAAACCTCAGACTTGTCCTGTTCGCCTAGAGTGCTGCAAAAGTCCCTCTGTATAGTGCTCAACACCTGCGAATTGCAACCAATAGATTGAAGCAGAAATTGATTTGGTCCGTTACCAGCCATGGAAATAAGCGCACTTATATTCATACCATTGTGCGGAGTACCGAAGAAGATGACGCCGTATACGGCGCGGAGAAGTTCTTTGTCTTGTAAAAATTCCGATCTCGACAAAGATATTAATAGCTATGACACAAGTTATTAAAACAGAACTTTTCTTTTAAAAAATATCGTGCACGTTCCCTACCTGTTTGATAATCAATCCTCCGAGACTGTGCCCAAGGAAGATGATTGGCTTGAGTTTTCGAACCAGTTGCTATTGCGAGCAAGCTATTATGTAGTGTAGTGGCTAAGTCTTCTAGATTCTGCATGTTGCTGCTATTTACAACACCTGACTCATAGCCATATATCATTATTCGTGCCATTGGCTTATTTGTATTCTCCGAAGTCAGATCATATGGGAGGGAGTCACGCAGCCACATGTGGGACCCTTTTCTTTGTCTGAACGATCCGAAACGCGTGGCTTCCGAGGCCAGATAATGCGATGACGCTAGTACAGTTAGTCAATGGTTTATTTGAACAAGATGTAAAACACTTACTCTATCTTATGGTCCTCTTGGAGTCGGGTCAAAAAGCGTTGTTAAGCCGTAAAAGTCTTTGTCGATGCTTAGGCATTGTTCACCTGCATCCATGGCATTGAACGTTTTCTGGTACAACAATGTCCCAATGGGGATACTTTTGAAGCCGTGAAGGCAATTCTGGGAACGTGATGGTGGCTGATTGGTATTGTTCACCGGCTTCAGCGGCAAGTGACTTGATGGACACGTCCAGGCCGTTTTCCTGACTCTTCAAGAAGCTTTGCAGTTGTTCGCGGCTCCAGTCGGTCGGCACGCCGCGAACCCGGAATGAAGTGCTATCGGACTGCGATTCTTTGTTTGTGCTCTCGGATGCTGCTGCGTCTGCTGAGGTCAACAGAGGCAACTGTAGTTTCATGCCTGTATATTTTTTCATGGTGCTAGTTGGAAGTATCCGATTGTATCAGTGTAATCGTAACATGTTTTGAGCAAACTTCGCTGTAGGGGCAGAGCAGCTACAAGTCTCGCATCCAGCGGGACATTGGAACACGCTGGAGGTTGCACAGGGAGGTAACCAATATCTATTTGTTCTTCTCCTCTTTTATGCATGATGCACCAACATACGGAGTTCTACGGCGTACAAATCTACAGCAGTTCCGCGACCTTGCGATCTTCGGAGATGAGGGTTGGTCCGTCTATGGATTCCATCGCTACGATCAGGTTCATGGAGATGTCCACCTTGCAACATCATCTAACATCTTGCTCATCGAGGAGGCTTCTTTCTCTCTCGCCCTTATCACAGCCGAGATTCTTCGTTATGAGAGG||||||,ACCCACAGTGGTAAAAAACGCTTCAGAGGAGATGACAAACTACGATTTCCGCGGAAAATGAATGGGGCTGCTTTGTGAATGGCTCCAATACAACCAAGATGTAGTCTATCAGTCCTTGTTGGTCTAGTATTTGGTAATGGCAACACTTGATGCTATCTGAATTCATCCTTTATTGTCGATGGCATTAAGCAACACCACCCCAATTTATGACGAATTGTTCGTTCATAGGAGGTCTAAATAAAGGCTCTTTAGAGTAATGAAAAAAAAAAAAAAAGGACAAAAAGAATTCAGGAAAGGTACAGTAAAGAGTGATTACGTAGATGCATGTAAAAAAGATCTTCAAAATGTCCATATGACAATACACATCCCGTAACGAATTAGCTTAACGCGTAGCATAGCTACATGTATCTTGTGTTGCCTTTCCACGCCAGCTCTCTCTTCCTCTCCCTCTTCCTCGCCGTCTCTCTCCCTATATTCCTATGTCGAGCCCTCCACCTCCTCCTCTGGCGATCCTGCAAGCTACTCCTCGAAGAAGTTGGGCGTTGTGAATTAGGTGCGGAAGTATCAGCCTCTTTCCGCCACTGCTCTAAAGTTGACGAAATATCTACCGTGGTTGTATGGTCTTGTCCCAACTCTGCCTCAGTCGCGGACAGACAGCTCTCCATTAAGCCAATTGCTTGATCTGTTTTCCCCATTTGTTTCCGAATACGAGCAAGTAACACCATGGTTGAAATGATCTGCGGGTGATGGGCCCTTAATATCCCTTGTTGTTTTTTAAGTACTCGTTCCACCAAGTTTTTCGCTATTTTGAACTTGCCTTCAGAGCAGTACATGTTCGCACGATCATGCAAACTCATCAGCGTGGATGGGTGCTGGTCCCCAAAGACAATATTTCTAAACTCAAGCGTTCGTACCTCTAATTTCTTTGCTTCTCCAATCCGATTTTGGTGGCGAAATACTTTTGATAGGGCACGCATGCTCTCAAGTGTGTCGACATGGAATTCCCCCAATACTAGCTTTCTTCGCTCGAATGCATATGAGATCAAGTCTTCCGCTTCTTCGGACCGATCTTGATCTAGATATATTACCCCAAGGAGATATATACTCCCGAGAGTAGAGCGGTGCCAATCTCCTAGTACCGTATGTTGTAACTGATATGCTTGTTTGCTTAAAATTTCTGCTTCTTTCAGTCGACCTTGCCGATGGTGTACTGCCGCAAGCTGCATAACTTGTTCGAGCGTTGTTGGATGCATTTCTCCACATCGAAATCCGAGTCATATCTAATAGCTTTTCGGCGAACTCTCGTAATACTTTTGGATAGTAGCCATTGCCCCAGAGACATGATATTATTTGACGCAAAAGCGATGTGCTGGCTGCATACAAGTCATCATTGTTCAAGTCAGATGCTGCTTTTCCAAGAACGGAGCTTGCATGAGGGAGATATCTTAACAATGCTCCAAAATCTTCGGTTGGAAACAGCTTGGTTGGAAACAGCTTGGTTGGAAACAGCTTGGAGATGACCATCATTGCGTGCCGAGCGTATTCGGCCATTTGTTTCTTGGCGATGAGCCACTTCTGTATCACCAGCTGCACAAGACGATGCATATTGACATCTTGACCTGTTCCCTCAGATATAAAAGAGAATGATCTGAGGAGATCTAATGCTTCCAACAAAGCAGATGAAGTGCTGTTTTCATTCTCGTTTGGGTATAGCTCACGGTAGTAATGTTCAATAAGTATTTTCGGAATGGCCTGGAAATGCACGACACCAAAAAAAGACAAGATGTCGCTTGCAGTTTTGTCGATACGCTCGATTTGTTCAAAGGAAATGATCCAGGTTGCCGTGACTGCGTGTGGTGCCCTGGAGTCTCTGCCCTCAGTTTGAAACGGTTCATTCAGCAAACCAACGAATTCAGAATCTCCTTCGTCTAAGCGATCGACATAGTTGCGTATCGTTATGCGCCTCTTTTTTATAAATGATGCCGCTTGCGCAAGGGCGAGCGGCAGATGGTCGAGCCTGGAGGAGAGAGCAGATGCGTCTGCTGTGGAGATTTCGGCTGGTAAAACGGCTCTGAGAAGTTGGTAGGCCTCGTTGGAAGTCATGCAGGGGACTTCAATAGGGTCCCCTCCTCGGCATAGGTCGACTGCTGCATTCATATTTCTCGTCGTAGATAGCAGCATACATCCTTGAGGGCAATCTGGCAAATAATGAACCAGCTTGTGGTATTCCGAATCAGATTTTGTTTCTGTATTTCTCTCAGAGAAAAACAGCTCACTGTCGTCGGCATTGTCAATTATCAGAAGCCACCGAGATTGATGCTGTGCTTCTAGCCATTCTTTAACGAGTAATAAAACATTCGCTCCAGGGTCATTGGTTCCAGGAACATTGCAAGTTTTAGCAATGTTAGCATAGGACTCTCGGAAGCGATGCGCATTGCTAGCATGGACCCAGAATATCGAGACGTCTGGATTCACCTCTCGGAGCCAATACGCGAAAGCTATTGCTATTTGTGTTTTTCTATAATTCGTTAGAAGTGAAAAATTATTGGTATGGCCAAAACATACCCGTTGCCACCAAGGCTACAAAGTGAAACCCTTCTACGCGGCTGAGATGGCCCTTGATATTCGCCCAGGCCGAACTGCCGCCTCATCTCATTTTGGAGTTCAGGCCTTTCGATAAAATCTTCATTCGGTGGATACGGGATGAGAACTAGGGTTGGGTACATGTATTAGAGCAAAGATCGCGATTACAGTATTGATTACATACACTCTGCCCTTTTGTGTTGCCGATCGTCTCCCACTGTGAGAGCCCGCCTGGATAAACTCCTCATCCTCTCTCTAACGTTTTTTATATTCGGTATCGTAACGTCCGAACTTGACAATCTCGGAATGTGTGCCAGCAATGGCGCAAATGTGTTCGGGGCCGTTTTCCCACGGGCGGCAATTTGTAGCTGAAGATTTGGTAACTAGAATTGCAGCAGGTCCGGTGATTTCCCAGCGCCCAGACTCGTTCTATATACTACGATTAGTCGAATGATAGATAGATGGTGCCATTTTGAAATAAAAACTTACTTGAACTGCTGTTGGAGATTTCAAGGTTTCATAAAAACAGAAAACCTCAGACTTGTCCTGTTCGCCTAGAGTGCTGCAAAAGTCCCTCTGTATAGTGCTCAACACCTGCGAATTGCAACCAATAGATTGAAGCAGAAATTGATTTGGTCCGTTACCAGCCATGGAAATAAGCGCACTTATATTCATACCATTGTGCGGAGTACCGAAGAAGATGACGCCGTATACGGCGCGGAGAAGTTCTTTGTCTTGTAAAAATTCCGATCTCGACAAAGATATTAATAGCTATGACACAAGTTATTAAAACAGAACTTTTCTTTTAAAAAATATCGTGCACGTTCCCTACCTGTTTGATAATCAATCCTCCGAGACTGTGCCCAAGGAAGATGATTGGCTTGAGTTTTCGAACCAGTTGCTATTGCGAGCAAGCTATTATGTAGTGTAGTGGCTAAGTCTTCTAGATTCTGCATGTTGCTGCTATTTACAACACCTGACTCATAGCCATATATCATTATTCGTGCCATTGGCTTATTTGTATTCTCCGAAGTCAGATCATATGGGAGGGAGTCACGCAGCCACATGTGGGACCCTTTTCTTTGTCTGAACGATCCGAAACGCGTGGCTTCCGAGGCCAGATAATGCGATGACGCTAGTACAGTTAGTCAATGGTTTATTTGAACAAGATGTAAAACACTTACTCTATCTTATGGTCCTCTTGGAGTCGGGTCAAAAAGCGTTGTTAAGCCGTAAAAGTCTTTGTCGATGCTTAGGCATTGTTCACCTGCATCCATGGCATTGAACGTTTTCTGGTACAACAATGTCCCAATGGGGATACTTTTGAAGCCGTGAAGGCAATTCTGGGAACGTGATGGTGGCTGATTGGTATTGTTCACCGGCTTCAGCGGCAAGTGACTTGATGGACACGTCCAGGCCGTTTTCCTGACTCTTCAAGAAGCTTTGCAGTTGTTCGCGGCTCCAGTCGGTCGGCACGCCGCGAACCCGGAATGAAGTGCTATCGGACTGCGATTCTTTGTTTGTGCTCTCGGATGCTGCTGCGTCTGCTGAGGTCAACAGAGGCAACTGTAGTTTCATGCCTGTATATTTTTTCATGGTGCTAGTTGGAAGTATCCGATTGTATCAGTGTAATCGTAACATGTTTTGAGCAAACTTCGCTGTAGGGGCAGAGCAGCTACAAGTCTCGCATCCAGCGGGACATTGGAACACGCTGGAGGTTGCACAGGGAGGTAACCAATATCTATTTGTTCTTCTCCTCTTTTATGCATGATGCACCAACATACGGAGTTCTACGGCGTACAAATCTACAGCAGTTCCGCGACCTTGCGATCTTCGGAGATGAGGGTTGGTCCGTCTATGGATTCCATCGCTACGATCAGGTTCATGGAGATGTCCACCTTGCAACATCATCTAACATCTTGCTCATCGAGGAGGCTTCTTTCTCTCTCGCCCTTATCACAGCCGAGATTCTTCGTTATGAGAGG|intergenic_region|MODIFIER|exon-XM_006963917.1-1-exon-XM_006963918.1-1|GENE_exon-XM_006963917.1-1-GENE_exon-XM_006963918.1-1|intergenic_region|GENE_exon-XM_006963917.1-1-GENE_exon-XM_006963918.1-1|||n.1602905delTinsACCCACAGTGGTAAAAAACGCTTCAGAGGAGATGACAAACTACGATTTCCGCGGAAAATGAATGGGGCTGCTTTGTGAATGGCTCCAATACAACCAAGATGTAGTCTATCAGTCCTTGTTGGTCTAGTATTTGGTAATGGCAACACTTGATGCTATCTGAATTCATCCTTTATTGTCGATGGCATTAAGCAACACCACCCCAATTTATGACGAATTGTTCGTTCATAGGAGGTCTAAATAAAGGCTCTTTAGAGTAATGAAAAAAAAAAAAAAAGGACAAAAAGAATTCAGGAAAGGTACAGTAAAGAGTGATTACGTAGATGCATGTAAAAAAGATCTTCAAAATGTCCATATGACAATACACATCCCGTAACGAATTAGCTTAACGCGTAGCATAGCTACATGTATCTTGTGTTGCCTTTCCACGCCAGCTCTCTCTTCCTCTCCCTCTTCCTCGCCGTCTCTCTCCCTATATTCCTATGTCGAGCCCTCCACCTCCTCCTCTGGCGATCCTGCAAGCTACTCCTCGAAGAAGTTGGGCGTTGTGAATTAGGTGCGGAAGTATCAGCCTCTTTCCGCCACTGCTCTAAAGTTGACGAAATATCTACCGTGGTTGTATGGTCTTGTCCCAACTCTGCCTCAGTCGCGGACAGACAGCTCTCCATTAAGCCAATTGCTTGATCTGTTTTCCCCATTTGTTTCCGAATACGAGCAAGTAACACCATGGTTGAAATGATCTGCGGGTGATGGGCCCTTAATATCCCTTGTTGTTTTTTAAGTACTCGTTCCACCAAGTTTTTCGCTATTTTGAACTTGCCTTCAGAGCAGTACATGTTCGCACGATCATGCAAACTCATCAGCGTGGATGGGTGCTGGTCCCCAAAGACAATATTTCTAAACTCAAGCGTTCGTACCTCTAATTTCTTTGCTTCTCCAATCCGATTTTGGTGGCGAAATACTTTTGATAGGGCACGCATGCTCTCAAGTGTGTCGACATGGAATTCCCCCAATACTAGCTTTCTTCGCTCGAATGCATATGAGATCAAGTCTTCCGCTTCTTCGGACCGATCTTGATCTAGATATATTACCCCAAGGAGATATATACTCCCGAGAGTAGAGCGGTGCCAATCTCCTAGTACCGTATGTTGTAACTGATATGCTTGTTTGCTTAAAATTTCTGCTTCTTTCAGTCGACCTTGCCGATGGTGTACTGCCGCAAGCTGCATAACTTGTTCGAGCGTTGTTGGATGCATTTCTCCACATCGAAATCCGAGTCATATCTAATAGCTTTTCGGCGAACTCTCGTAATACTTTTGGATAGTAGCCATTGCCCCAGAGACATGATATTATTTGACGCAAAAGCGATGTGCTGGCTGCATACAAGTCATCATTGTTCAAGTCAGATGCTGCTTTTCCAAGAACGGAGCTTGCATGAGGGAGATATCTTAACAATGCTCCAAAATCTTCGGTTGGAAACAGCTTGGTTGGAAACAGCTTGGTTGGAAACAGCTTGGAGATGACCATCATTGCGTGCCGAGCGTATTCGGCCATTTGTTTCTTGGCGATGAGCCACTTCTGTATCACCAGCTGCACAAGACGATGCATATTGACATCTTGACCTGTTCCCTCAGATATAAAAGAGAATGATCTGAGGAGATCTAATGCTTCCAACAAAGCAGATGAAGTGCTGTTTTCATTCTCGTTTGGGTATAGCTCACGGTAGTAATGTTCAATAAGTATTTTCGGAATGGCCTGGAAATGCACGACACCAAAAAAAGACAAGATGTCGCTTGCAGTTTTGTCGATACGCTCGATTTGTTCAAAGGAAATGATCCAGGTTGCCGTGACTGCGTGTGGTGCCCTGGAGTCTCTGCCCTCAGTTTGAAACGGTTCATTCAGCAAACCAACGAATTCAGAATCTCCTTCGTCTAAGCGATCGACATAGTTGCGTATCGTTATGCGCCTCTTTTTTATAAATGATGCCGCTTGCGCAAGGGCGAGCGGCAGATGGTCGAGCCTGGAGGAGAGAGCAGATGCGTCTGCTGTGGAGATTTCGGCTGGTAAAACGGCTCTGAGAAGTTGGTAGGCCTCGTTGGAAGTCATGCAGGGGACTTCAATAGGGTCCCCTCCTCGGCATAGGTCGACTGCTGCATTCATATTTCTCGTCGTAGATAGCAGCATACATCCTTGAGGGCAATCTGGCAAATAATGAACCAGCTTGTGGTATTCCGAATCAGATTTTGTTTCTGTATTTCTCTCAGAGAAAAACAGCTCACTGTCGTCGGCATTGTCAATTATCAGAAGCCACCGAGATTGATGCTGTGCTTCTAGCCATTCTTTAACGAGTAATAAAACATTCGCTCCAGGGTCATTGGTTCCAGGAACATTGCAAGTTTTAGCAATGTTAGCATAGGACTCTCGGAAGCGATGCGCATTGCTAGCATGGACCCAGAATATCGAGACGTCTGGATTCACCTCTCGGAGCCAATACGCGAAAGCTATTGCTATTTGTGTTTTTCTATAATTCGTTAGAAGTGAAAAATTATTGGTATGGCCAAAACATACCCGTTGCCACCAAGGCTACAAAGTGAAACCCTTCTACGCGGCTGAGATGGCCCTTGATATTCGCCCAGGCCGAACTGCCGCCTCATCTCATTTTGGAGTTCAGGCCTTTCGATAAAATCTTCATTCGGTGGATACGGGATGAGAACTAGGGTTGGGTACATGTATTAGAGCAAAGATCGCGATTACAGTATTGATTACATACACTCTGCCCTTTTGTGTTGCCGATCGTCTCCCACTGTGAGAGCCCGCCTGGATAAACTCCTCATCCTCTCTCTAACGTTTTTTATATTCGGTATCGTAACGTCCGAACTTGACAATCTCGGAATGTGTGCCAGCAATGGCGCAAATGTGTTCGGGGCCGTTTTCCCACGGGCGGCAATTTGTAGCTGAAGATTTGGTAACTAGAATTGCAGCAGGTCCGGTGATTTCCCAGCGCCCAGACTCGTTCTATATACTACGATTAGTCGAATGATAGATAGATGGTGCCATTTTGAAATAAAAACTTACTTGAACTGCTGTTGGAGATTTCAAGGTTTCATAAAAACAGAAAACCTCAGACTTGTCCTGTTCGCCTAGAGTGCTGCAAAAGTCCCTCTGTATAGTGCTCAACACCTGCGAATTGCAACCAATAGATTGAAGCAGAAATTGATTTGGTCCGTTACCAGCCATGGAAATAAGCGCACTTATATTCATACCATTGTGCGGAGTACCGAAGAAGATGACGCCGTATACGGCGCGGAGAAGTTCTTTGTCTTGTAAAAATTCCGATCTCGACAAAGATATTAATAGCTATGACACAAGTTATTAAAACAGAACTTTTCTTTTAAAAAATATCGTGCACGTTCCCTACCTGTTTGATAATCAATCCTCCGAGACTGTGCCCAAGGAAGATGATTGGCTTGAGTTTTCGAACCAGTTGCTATTGCGAGCAAGCTATTATGTAGTGTAGTGGCTAAGTCTTCTAGATTCTGCATGTTGCTGCTATTTACAACACCTGACTCATAGCCATATATCATTATTCGTGCCATTGGCTTATTTGTATTCTCCGAAGTCAGATCATATGGGAGGGAGTCACGCAGCCACATGTGGGACCCTTTTCTTTGTCTGAACGATCCGAAACGCGTGGCTTCCGAGGCCAGATAATGCGATGACGCTAGTACAGTTAGTCAATGGTTTATTTGAACAAGATGTAAAACACTTACTCTATCTTATGGTCCTCTTGGAGTCGGGTCAAAAAGCGTTGTTAAGCCGTAAAAGTCTTTGTCGATGCTTAGGCATTGTTCACCTGCATCCATGGCATTGAACGTTTTCTGGTACAACAATGTCCCAATGGGGATACTTTTGAAGCCGTGAAGGCAATTCTGGGAACGTGATGGTGGCTGATTGGTATTGTTCACCGGCTTCAGCGGCAAGTGACTTGATGGACACGTCCAGGCCGTTTTCCTGACTCTTCAAGAAGCTTTGCAGTTGTTCGCGGCTCCAGTCGGTCGGCACGCCGCGAACCCGGAATGAAGTGCTATCGGACTGCGATTCTTTGTTTGTGCTCTCGGATGCTGCTGCGTCTGCTGAGGTCAACAGAGGCAACTGTAGTTTCATGCCTGTATATTTTTTCATGGTGCTAGTTGGAAGTATCCGATTGTATCAGTGTAATCGTAACATGTTTTGAGCAAACTTCGCTGTAGGGGCAGAGCAGCTACAAGTCTCGCATCCAGCGGGACATTGGAACACGCTGGAGGTTGCACAGGGAGGTAACCAATATCTATTTGTTCTTCTCCTCTTTTATGCATGATGCACCAACATACGGAGTTCTACGGCGTACAAATCTACAGCAGTTCCGCGACCTTGCGATCTTCGGAGATGAGGGTTGGTCCGTCTATGGATTCCATCGCTACGATCAGGTTCATGGAGATGTCCACCTTGCAACATCATCTAACATCTTGCTCATCGAGGAGGCTTCTTTCTCTCTCGCCCTTATCACAGCCGAGATTCTTCGTTATGAGAGG||||||	GT:DR:DV	1/1:7:173
NW_006711152.1	1607958	1973	N	<DEL>	.	PASS	PRECISE;SVMETHOD=Snifflesv1.0.12;CHR2=NW_006711152.1;END=1610039;ZMW=198;STD_quant_start=0.000000;STD_quant_stop=0.000000;Kurtosis_quant_start=95.681544;Kurtosis_quant_stop=95.978984;SVTYPE=DEL;SUPTYPE=SR;SVLEN=-2081;STRANDS=+-;STRANDS2=109,89,109,89;RE=198;REF_strand=0,1;Strandbias_pval=0.452261;AF=0.994975;ANN=<DEL>|5_prime_UTR_variant|MODIFIER|exon-XM_006963531.1-1|GENE_exon-XM_006963531.1-1|transcript|rna-XM_006963531.1|protein_coding|1/1|c.-2127_-47del|||||47|,<DEL>|upstream_gene_variant|MODIFIER|exon-XM_006963918.1-1|GENE_exon-XM_006963918.1-1|transcript|rna-XM_006963918.1|protein_coding||c.-5332_-3252del|||||3252|,<DEL>|upstream_gene_variant|MODIFIER|exon-XM_006963531.1-1|GENE_exon-XM_006963531.1-1|transcript|rna-XM_006963531.1|protein_coding|1/1|c.-2127_-47del|||||0|,<DEL>|upstream_gene_variant|MODIFIER|TRIREDRAFT_46764|gene-TRIREDRAFT_46764|transcript|XM_006963532.1|protein_coding||c.-3196_-1116del|||||2600|WARNING_TRANSCRIPT_NO_START_CODON,<DEL>|upstream_gene_variant|MODIFIER|exon-XM_006963532.1-1|GENE_exon-XM_006963532.1-1|transcript|rna-XM_006963532.1|protein_coding||c.-2639_-559del|||||2600|,<DEL>|upstream_gene_variant|MODIFIER|TRIREDRAFT_32203|gene-TRIREDRAFT_32203|transcript|XM_006963494.1|protein_coding||c.-4419_-2339del|||||3841|WARNING_TRANSCRIPT_NO_START_CODON,<DEL>|upstream_gene_variant|MODIFIER|exon-XM_006963494.1-1|GENE_exon-XM_006963494.1-1|transcript|rna-XM_006963494.1|protein_coding||c.-3841_-1761del|||||3841|WARNING_TRANSCRIPT_NO_START_CODON,<DEL>|upstream_gene_variant|MODIFIER|TRIREDRAFT_121098|gene-TRIREDRAFT_121098|transcript|XM_006963919.1|protein_coding||c.-7058_-4978del|||||4843|WARNING_TRANSCRIPT_NO_START_CODON,<DEL>|downstream_gene_variant|MODIFIER|TRIREDRAFT_105729|gene-TRIREDRAFT_105729|transcript|XM_006963918.1|protein_coding||c.*4685_*6765del|||||3252|WARNING_TRANSCRIPT_NO_START_CODON,<DEL>|downstream_gene_variant|MODIFIER|TRIREDRAFT_46763|gene-TRIREDRAFT_46763|transcript|XM_006963531.1|protein_coding|||||||0|WARNING_TRANSCRIPT_NO_START_CODON,<DEL>|downstream_gene_variant|MODIFIER|exon-XM_006963919.1-1|GENE_exon-XM_006963919.1-1|transcript|rna-XM_006963919.1|protein_coding||c.*2764_*4844del|||||4843|WARNING_TRANSCRIPT_NO_STOP_CODON,<DEL>|intergenic_region|MODIFIER|exon-XM_006963531.1-1-exon-XM_006963532.1-1|GENE_exon-XM_006963531.1-1-GENE_exon-XM_006963532.1-1|intergenic_region|GENE_exon-XM_006963531.1-1-GENE_exon-XM_006963532.1-1|||n.1607959_1610039del||||||,<DEL>|non_coding_transcript_variant|MODIFIER|TRIREDRAFT_46763|gene-TRIREDRAFT_46763|transcript|XM_006963531.1|protein_coding||||||||WARNING_TRANSCRIPT_NO_START_CODON,<DEL>|non_coding_transcript_variant|MODIFIER|exon-XM_006963531.1-1|GENE_exon-XM_006963531.1-1|transcript|rna-XM_006963531.1|protein_coding|1/1|c.-2127_-47del||||||	GT:DR:DV	1/1:1:198
NW_006711152.1	1614870	1974	N	<DEL>	.	PASS	PRECISE;SVMETHOD=Snifflesv1.0.12;CHR2=NW_006711152.1;END=1615645;ZMW=181;STD_quant_start=0.000000;STD_quant_stop=0.000000;Kurtosis_quant_start=-0.857143;Kurtosis_quant_stop=1.419863;SVTYPE=DEL;SUPTYPE=SR;SVLEN=-775;STRANDS=+-;STRANDS2=100,81,100,81;RE=181;REF_strand=3,1;Strandbias_pval=0.630703;AF=0.978378;ANN=<DEL>|5_prime_UTR_variant|MODIFIER|exon-XM_006963919.1-1|GENE_exon-XM_006963919.1-1|transcript|rna-XM_006963919.1|protein_coding|1/3|c.-777_-3del|||||3|WARNING_TRANSCRIPT_NO_STOP_CODON,<DEL>|upstream_gene_variant|MODIFIER|exon-XM_006963919.1-1|GENE_exon-XM_006963919.1-1|transcript|rna-XM_006963919.1|protein_coding|1/3|c.-777_-3del|||||0|WARNING_TRANSCRIPT_NO_STOP_CODON,<DEL>|upstream_gene_variant|MODIFIER|TRIREDRAFT_21960|gene-TRIREDRAFT_21960|transcript|XM_006963488.1|protein_coding||c.-3550_-2776del|||||1517|WARNING_TRANSCRIPT_NO_START_CODON,<DEL>|upstream_gene_variant|MODIFIER|exon-XM_006963488.1-1|GENE_exon-XM_006963488.1-1|transcript|rna-XM_006963488.1|protein_coding||c.-1529_-755del|||||1517|,<DEL>|upstream_gene_variant|MODIFIER|TRIREDRAFT_58525|gene-TRIREDRAFT_58525|transcript|XM_006963920.1|protein_coding||c.-6352_-5578del|||||5084|WARNING_TRANSCRIPT_NO_START_CODON,<DEL>|downstream_gene_variant|MODIFIER|TRIREDRAFT_46764|gene-TRIREDRAFT_46764|transcript|XM_006963532.1|protein_coding||c.*4312_*5086del|||||3716|WARNING_TRANSCRIPT_NO_START_CODON,<DEL>|downstream_gene_variant|MODIFIER|exon-XM_006963532.1-1|GENE_exon-XM_006963532.1-1|transcript|rna-XM_006963532.1|protein_coding||c.*3980_*4754del|||||3716|,<DEL>|downstream_gene_variant|MODIFIER|TRIREDRAFT_32203|gene-TRIREDRAFT_32203|transcript|XM_006963494.1|protein_coding||c.*3071_*3845del|||||2493|WARNING_TRANSCRIPT_NO_START_CODON,<DEL>|downstream_gene_variant|MODIFIER|exon-XM_006963494.1-1|GENE_exon-XM_006963494.1-1|transcript|rna-XM_006963494.1|protein_coding||c.*2493_*3267del|||||2493|WARNING_TRANSCRIPT_NO_START_CODON,<DEL>|downstream_gene_variant|MODIFIER|TRIREDRAFT_121098|gene-TRIREDRAFT_121098|transcript|XM_006963919.1|protein_coding|||||||0|WARNING_TRANSCRIPT_NO_START_CODON,<DEL>|downstream_gene_variant|MODIFIER|exon-XM_006963920.1-1|GENE_exon-XM_006963920.1-1|transcript|rna-XM_006963920.1|protein_coding||c.*4310_*5084del|||||5084|,<DEL>|intergenic_region|MODIFIER|exon-XM_006963919.1-1-exon-XM_006963488.1-1|GENE_exon-XM_006963919.1-1-GENE_exon-XM_006963488.1-1|intergenic_region|GENE_exon-XM_006963919.1-1-GENE_exon-XM_006963488.1-1|||n.1614871_1615645del||||||,<DEL>|non_coding_transcript_variant|MODIFIER|TRIREDRAFT_121098|gene-TRIREDRAFT_121098|transcript|XM_006963919.1|protein_coding||||||||WARNING_TRANSCRIPT_NO_START_CODON,<DEL>|non_coding_transcript_variant|MODIFIER|exon-XM_006963919.1-1|GENE_exon-XM_006963919.1-1|transcript|rna-XM_006963919.1|protein_coding|1/3|c.-777_-3del||||||WARNING_TRANSCRIPT_NO_STOP_CODON	GT:DR:DV	1/1:4:181
NW_006711152.1	1618423	1975	N	<DEL>	.	PASS	PRECISE;SVMETHOD=Snifflesv1.0.12;CHR2=NW_006711152.1;END=1619953;ZMW=177;STD_quant_start=0.000000;STD_quant_stop=0.000000;Kurtosis_quant_start=85.000000;Kurtosis_quant_stop=26.333333;SVTYPE=DEL;SUPTYPE=SR;SVLEN=-1530;STRANDS=+-;STRANDS2=93,84,93,84;RE=177;REF_strand=0,0;Strandbias_pval=1;AF=1;ANN=<DEL>|upstream_gene_variant|MODIFIER|exon-XM_006963919.1-1|GENE_exon-XM_006963919.1-1|transcript|rna-XM_006963919.1|protein_coding||c.-5085_-3556del|||||3407|WARNING_TRANSCRIPT_NO_STOP_CODON,<DEL>|upstream_gene_variant|MODIFIER|TRIREDRAFT_58525|gene-TRIREDRAFT_58525|transcript|XM_006963920.1|protein_coding||c.-2799_-1270del|||||1531|WARNING_TRANSCRIPT_NO_START_CODON,<DEL>|upstream_gene_variant|MODIFIER|TRIREDRAFT_76617|gene-TRIREDRAFT_76617|transcript|XM_006963921.1|protein_coding||c.-5219_-3690del|||||3401|WARNING_TRANSCRIPT_NO_START_CODON,<DEL>|downstream_gene_variant|MODIFIER|TRIREDRAFT_121098|gene-TRIREDRAFT_121098|transcript|XM_006963919.1|protein_coding||c.*5622_*7151del|||||3407|WARNING_TRANSCRIPT_NO_START_CODON,<DEL>|downstream_gene_variant|MODIFIER|TRIREDRAFT_21960|gene-TRIREDRAFT_21960|transcript|XM_006963488.1|protein_coding||c.*2036_*3565del|||||3|WARNING_TRANSCRIPT_NO_START_CODON,<DEL>|downstream_gene_variant|MODIFIER|exon-XM_006963488.1-1|GENE_exon-XM_006963488.1-1|transcript|rna-XM_006963488.1|protein_coding||c.*3_*1532del|||||3|,<DEL>|downstream_gene_variant|MODIFIER|exon-XM_006963920.1-1|GENE_exon-XM_006963920.1-1|transcript|rna-XM_006963920.1|protein_coding||c.*2_*1531del|||||1531|,<DEL>|downstream_gene_variant|MODIFIER|exon-XM_006963921.1-1|GENE_exon-XM_006963921.1-1|transcript|rna-XM_006963921.1|protein_coding||c.*1987_*3516del|||||3401|,<DEL>|intergenic_region|MODIFIER|exon-XM_006963488.1-1-exon-XM_006963920.1-1|GENE_exon-XM_006963488.1-1-GENE_exon-XM_006963920.1-1|intergenic_region|GENE_exon-XM_006963488.1-1-GENE_exon-XM_006963920.1-1|||n.1618424_1619953del||||||	GT:DR:DV	1/1:0:177
NW_006711152.1	1621584	1976	N	<DEL>	.	PASS	PRECISE;SVMETHOD=Snifflesv1.0.12;CHR2=NW_006711152.1;END=1621937;ZMW=154;STD_quant_start=0.000000;STD_quant_stop=0.000000;Kurtosis_quant_start=74.000000;Kurtosis_quant_stop=28.221165;SVTYPE=DEL;SUPTYPE=SR;SVLEN=-353;STRANDS=+-;STRANDS2=79,75,79,75;RE=154;REF_strand=2,6;Strandbias_pval=0.276641;AF=0.950617;ANN=<DEL>|splice_region_variant|LOW|exon-XM_006963921.1-1|GENE_exon-XM_006963921.1-1|transcript|rna-XM_006963921.1|protein_coding|1/1|c.*3_*355del||||||,<DEL>|3_prime_UTR_variant|MODIFIER|exon-XM_006963921.1-1|GENE_exon-XM_006963921.1-1|transcript|rna-XM_006963921.1|protein_coding|1/1|c.*3_*355del|||||3|,<DEL>|upstream_gene_variant|MODIFIER|exon-XM_006963920.1-1|GENE_exon-XM_006963920.1-1|transcript|rna-XM_006963920.1|protein_coding||c.-714_-362del|||||362|,<DEL>|upstream_gene_variant|MODIFIER|TRIREDRAFT_76617|gene-TRIREDRAFT_76617|transcript|XM_006963921.1|protein_coding|||||||240|WARNING_TRANSCRIPT_NO_START_CODON,<DEL>|upstream_gene_variant|MODIFIER|TRIREDRAFT_58698|gene-TRIREDRAFT_58698|transcript|XM_006963922.1|protein_coding||c.-5161_-4809del|||||3791|WARNING_TRANSCRIPT_NO_START_CODON,<DEL>|downstream_gene_variant|MODIFIER|TRIREDRAFT_21960|gene-TRIREDRAFT_21960|transcript|XM_006963488.1|protein_coding||c.*5197_*5549del|||||3164|WARNING_TRANSCRIPT_NO_START_CODON,<DEL>|downstream_gene_variant|MODIFIER|exon-XM_006963488.1-1|GENE_exon-XM_006963488.1-1|transcript|rna-XM_006963488.1|protein_coding||c.*3164_*3516del|||||3164|,<DEL>|downstream_gene_variant|MODIFIER|TRIREDRAFT_58525|gene-TRIREDRAFT_58525|transcript|XM_006963920.1|protein_coding||c.*1630_*1982del|||||362|WARNING_TRANSCRIPT_NO_START_CODON,<DEL>|downstream_gene_variant|MODIFIER|exon-XM_006963921.1-1|GENE_exon-XM_006963921.1-1|transcript|rna-XM_006963921.1|protein_coding|1/1|c.*3_*355del|||||240|,<DEL>|downstream_gene_variant|MODIFIER|exon-XM_006963922.1-1|GENE_exon-XM_006963922.1-1|transcript|rna-XM_006963922.1|protein_coding||c.*3439_*3791del|||||3791|,<DEL>|intergenic_region|MODIFIER|exon-XM_006963920.1-1-exon-XM_006963921.1-1|GENE_exon-XM_006963920.1-1-GENE_exon-XM_006963921.1-1|intergenic_region|GENE_exon-XM_006963920.1-1-GENE_exon-XM_006963921.1-1|||n.1621585_1621937del||||||,<DEL>|non_coding_transcript_variant|MODIFIER|TRIREDRAFT_76617|gene-TRIREDRAFT_76617|transcript|XM_006963921.1|protein_coding||||||||WARNING_TRANSCRIPT_NO_START_CODON,<DEL>|non_coding_transcript_variant|MODIFIER|exon-XM_006963921.1-1|GENE_exon-XM_006963921.1-1|transcript|rna-XM_006963921.1|protein_coding|1/1|c.*3_*355del||||||	GT:DR:DV	1/1:8:154
NW_006711152.1	1623651	1977	N	CGGAAGGATGTTGCTCTGAAGGATGGGAGAGAGACGAGGAGAAGAGAGGAAGATGCAAGCAACTCTGACGTGTACACATCTCGCATGCGGGAATATTCTGCCCGCGTTATCATGCAGCCACGAGGTACATGTACCTGCAATCGATATGTTGTTATCGGCTGATGTGGTTGCCACCACGGACGAGCATTGCAGCAGCAAGCAGCTTCAGCGATGAGGCCAGCAGCCACAGGGGGCTTCGGTGCTAGACAGCCGCTAAGTCGAGCGCTAGATGCATTGTCCCAAAGTTAAACGCGAGCCCCGCTACCCCCCCAAACCCCGCGCCCAAGTCACTCGATTCAGACTGAAGCTTTCAACGGTCTGACAGTCAGCAAGGCATGTATCCAGCAGTTGTGAAGTAGCATCATTACAGCTCTCAGCTGTTGAAAACAGCATTATAAAGCCGTGGTCAGCGCACAAACTGGTCCAAAAGACAGAGTCCACGTACATGCCCTCCAATACACCGTCACTAACACCTCCCAGCGCTGCCGAGGTACCTCGGCCCTTTCCCCACCCCCCATGTCGCAGTACCTCCGTCTACTTTCGTGCCGCTTCGACAGCGCACTTCACATGCAACTTCCCCGCCTCTGAGGCCCTTCCATTGGGCACATCAGGCTGAGGTGGCCATCGTGCCACTTTGTTGCGTGTCGAGCATGACTGTCTGTATGACCTTGGCACAATTTCTCTGCATAATTCACGTTATTCAGTGCCATTGCGTGCTTGTGTTGGCCCAATCGAATCGCGATGGCTGCATCACCTTGATGGCCTTGTCACTCCTGCCCGTGTGTCATACTGCTACTAATGAGTAGACGTAAAGGAACTGAAATACCGTTATCAACAAGTAAACTTGTCCTATAGAGCCATTGTCGTATGGGAAGCCCGAGGCGTTATCCACATCCGAGATGCTAGCCTCATGCAACGTGCTTGGATGCTGGAGCAGATGTAAGGCACAATCGTATCCATCAGCCATGCGCGCAGCAAAAGTTTGTCTGCGGTACATGTACATGATGACCTGTATTGGGATGTAAGATTGGCTTTTACGAAGAGAGGAATAAGAGATACATGCGTAGAGACGGCCTTGACTTGTCTCCAGGGCCATGCTAAACTCCATGTACCCTACAGCCAGACATGGTTTATATAGCTCTGTCGTTGTATGCACAAGTGACTCGAGCTCATCGTATAAGTCAGTGAATCGCAGATGCAATATCCATCACACACTCTTCACCCCTCGCCTCTTCACTTTCCGACTAATATCCCGATACTGCCCTCCTACTCCTCCTCAACCCTCTCTCTACCCTTTCCACCCTTGCCGCCAACATCTCCGCCTCTCAACGCTGCTCCTTCAACAACTGCATCACCACCTCAACCATGCCCCCTTGTTCACGCACAATCTCCCTCAGCCCGCTACTCGACAAATCCGCAGAGACAAGATCCCTTCTCTCCCGAATCACGAGCTCAGACACCTTCCCATCAATTCTCTCTCCCTCTGGCTTCTCTTCTGGCTCAACGCCCGCCTCGGCGCGCTACTCTCTGCACACAATCTTCATGCGACTCCCCTTCTCCTGTGTACAGACCCTGCCCCCCAGCATATTCCCGCCGCAGTTCAGCCTTGACAACTCTGTCCCCCTGGCTCACAGCTTCCTTCTTTCGCCTCGCTATGGCCGGATGTTCCAAGCACCACGAGCACCCACAATCCTCGCCTACATGGCCATCCTCAACCTCCATCGTCGGAATATTCATGATAGGAGGGCAATCCATCCGGTTGGTCTCCAAAACTTCCTCCACATCTCTCGGAACGACGCCCGGCGGCGCTTCTTCCGCCGCTCTCTCATATTTTTGCTTAAAACCCTCCCACCAAGCCCTGCCTCGCACATTGCGATGCGCCAACATTGCTCTCAGAATGACAAAATGCCCCCAAGTCAATCTGCTATTCTTCCGCATATATCCTCGCCAGCCTATGATTGGCAATGCTGTTTTGTTGCTCCGTGATACGCGCCCTGGGCACCCATCTGATGAAATCCCGTCGCTCTTCCAGAGACCACCACTCCGACTCACTTTTCCCACAGATTCCTCAGCCGAGTATAAATGTGTGAATCAATAACGTTGTACCCTCCAAACAGGGGCATTGACATGCTTCTTTCCCTTTTCATTGTCATTTTTCCGTCGACGTGCGATGAGATTGGGGCTGGGACTGGGACTGTTGCATCTTCCTTGGATGCTGTTTGACTGCGCTGCTTTTGCCACCAAAGGTACTCCCGTACCTGTAACGCCTTCCCTTCCTCGTTCATTGTTTTCCCCCTGGAATCTGTCGACGCTTCAAAATCCAAAACTCTCGAGGGCTTGTAACGATGCCAAAACAGACTACTGTGCCATGCTAGAGTTAGCCATTGGAACAACGCCAACATAGAGGGCATGGGGAACTGACAAGCAAAATCAGCGGGTCTATCCTCTCATCTATCCCCATCATCCAAATTATAGAAAGCAAAATTACTAGAAGCCCAAACAAAGAAAAACCAATAGCACACCCCTCAAAGAACGGAAGAAATGAACAAGTTGGGGATTGAGGATTGAGGAATTGAGATTAAAAGTCTGCACGCGTTTTCAGGCTCCACATGTTTAGGAATCGGGAAAAGTGAACGCAAAGTGAATTCTCGAGTGATTGAGGGCCACCTGCCATCACCCGTGCCCCCTGGCCTCAAATTTACATGTAAAGCTACGGCACTTGCAAAAAAAAAAAAAAAAAAAAAGAAAAAGAAAAAGATGCTCTTAACTCAGTGTAAACTCATGTTATTGATACCTTGATGATACTGCTATATCTATGCTATTGACTCAAAGAAGACAGAAAAAGGGGGCAGCAAAACAGGGTGATTAGTGAAAGGTATTGTGCGCAATCAAGTTGGGGCTTTCCCCCTTGATTTTGTGAATCCGACCTCTGGTGCCAAGGTCCAGGATTCGTTCTCTCAACGTGATTGGATTGTCCAATCTTCTCCAGTGCACACAAATACAGCGCAAGGCCAGCCACATGAGGCGCTGCCATCGAAGTGCCGGACAGCTTCCGCGTCGCCATGTCTGTGCTAATGTATGTCGATTCAATGTTGACTCCAGGAGCAAAGATGTTGACCTCTGGGCCAAAGTTGGAGTGCTCCCACTGGTGCCAATCGGCGTCGATGGCGCCAACTGTGAATGCATTTGGCGCGGACGCTGGCGAGACGAGTCGAGCCGGCCTTCCCTCGTTTCCGGCTTGCGGCGATGGTCAGGATGCCCATATCGAAAGCAGATTCAACGGCATGATTCATGGCCGCGAGAATAGCCCCCCCCTGCTGCAACGTCAGCTAGTCTTGCCACACTCAGAGACCAAGGAGTAGGGTTTATAACTGCCACTTACCAAGAGACATATTGATTACAGCGAGGCCCACGCGGTTTTTGTGTGCGAATATCGTTGGCTGCCCACTGATATGCGTCCATGACGGTGGACAAGAGCGTCTCCTGATTGCGGAATGCTTTGACAGCGATGAGCTGCGCCTCTTGGCCACTCCGTAGGACTTGCTCCCGATGATTCCGGCACAATGAGTTCCGTGCCCCTGATTGTCAGTGAAATCTCCGTCGACGGCGTTGTAACCATACGAGGCCCGCCCCTCAAACTCAATGTGGTTGATGTTGATGCCAGTGTCCACAACATAGGCAAAGGTTCCGTTGCCAGCGCTCATGTCGTAGTGGTAGGTCCCAGTGTTGCGTCTCTTGCTGGACAATGTTGCCAGGCCCCAAGGTGCGTTGGGCTGAGATGCCGCCTTGAATGTAGTCTCGTCGCGAATGCTGACGACCGTGTCCGGGCTCGATTTCCGCAACCTGCAAACGTCGCGTCTGTGTTAGAAATGACTCCTCAATCGCTGGGGCAATTCGGCCTACCCTTGTATCATTGCGAATCATCTGGAGTGTATCGAGGTCAAAAGCTCCACGTATGCCCGAAACTCGCCAATAGCATATGCCTTCTCGATGCCAGTATGTGGAAACTTGTGGTTACCCGAATTACGGTACTGGATAGCCGCAACCCTTGACATGTGGTTTCTGACTTCGGGCATTGGGATGTTGTTTTGGAGGGTGACGATGTATCTTCCCTCGGCGCTGATGGAGTTGACATTGGCATTGTTGGGCATTGTTGGCATTGTTGGCATTGTTGGCATTGTTGGCATCGTTGATGGGAAGAGCAGTGATGCGTGGCAGAGCCGCCATCAACCAGAGTGCGAACATGCTTGAACCAGGCCATGTTTGCTGTTGTCTCAAAGAATCTGTGATGCAAATGTGATAAAAAGAAAGATATTCAAAAGCAATGTTTACAAAGCTGCTCAGGTCAAAAGGCAGATGCCGGAAGACGGTGTGAAGAGCAAGCTTCTGATGGCTGAGATTTATAGCTTGTTGACAATTACATGGCCATTCCCACTTTGGTTGATGAGGTTGGGCGCACTTGCCTTTTGCTTTGTGGTTCCTCCTCCAACAGCTTTTCTCGATAAGCGAAACCACCTTCCTCTTAGTATCTACGATGGAACCCATCTGGAAACGACATTATTTGAGAAAGTACAACAGATCAACGCTCGGCTTTGGGGCAGCGTTGGCCATAACTGATCCCAGTACATGGAAGGCTACACTCACT	.	PASS	PRECISE;SVMETHOD=Snifflesv1.0.12;CHR2=NW_006711152.1;END=1623651;ZMW=97;STD_quant_start=0.000000;STD_quant_stop=1.979057;Kurtosis_quant_start=12.000000;Kurtosis_quant_stop=42.154818;SVTYPE=INS;SUPTYPE=SR;SVLEN=8057;STRANDS=+-;STRANDS2=43,54,43,54;RE=97;REF_strand=0,0;Strandbias_pval=1;AF=1;ANN=CGGAAGGATGTTGCTCTGAAGGATGGGAGAGAGACGAGGAGAAGAGAGGAAGATGCAAGCAACTCTGACGTGTACACATCTCGCATGCGGGAATATTCTGCCCGCGTTATCATGCAGCCACGAGGTACATGTACCTGCAATCGATATGTTGTTATCGGCTGATGTGGTTGCCACCACGGACGAGCATTGCAGCAGCAAGCAGCTTCAGCGATGAGGCCAGCAGCCACAGGGGGCTTCGGTGCTAGACAGCCGCTAAGTCGAGCGCTAGATGCATTGTCCCAAAGTTAAACGCGAGCCCCGCTACCCCCCCAAACCCCGCGCCCAAGTCACTCGATTCAGACTGAAGCTTTCAACGGTCTGACAGTCAGCAAGGCATGTATCCAGCAGTTGTGAAGTAGCATCATTACAGCTCTCAGCTGTTGAAAACAGCATTATAAAGCCGTGGTCAGCGCACAAACTGGTCCAAAAGACAGAGTCCACGTACATGCCCTCCAATACACCGTCACTAACACCTCCCAGCGCTGCCGAGGTACCTCGGCCCTTTCCCCACCCCCCATGTCGCAGTACCTCCGTCTACTTTCGTGCCGCTTCGACAGCGCACTTCACATGCAACTTCCCCGCCTCTGAGGCCCTTCCATTGGGCACATCAGGCTGAGGTGGCCATCGTGCCACTTTGTTGCGTGTCGAGCATGACTGTCTGTATGACCTTGGCACAATTTCTCTGCATAATTCACGTTATTCAGTGCCATTGCGTGCTTGTGTTGGCCCAATCGAATCGCGATGGCTGCATCACCTTGATGGCCTTGTCACTCCTGCCCGTGTGTCATACTGCTACTAATGAGTAGACGTAAAGGAACTGAAATACCGTTATCAACAAGTAAACTTGTCCTATAGAGCCATTGTCGTATGGGAAGCCCGAGGCGTTATCCACATCCGAGATGCTAGCCTCATGCAACGTGCTTGGATGCTGGAGCAGATGTAAGGCACAATCGTATCCATCAGCCATGCGCGCAGCAAAAGTTTGTCTGCGGTACATGTACATGATGACCTGTATTGGGATGTAAGATTGGCTTTTACGAAGAGAGGAATAAGAGATACATGCGTAGAGACGGCCTTGACTTGTCTCCAGGGCCATGCTAAACTCCATGTACCCTACAGCCAGACATGGTTTATATAGCTCTGTCGTTGTATGCACAAGTGACTCGAGCTCATCGTATAAGTCAGTGAATCGCAGATGCAATATCCATCACACACTCTTCACCCCTCGCCTCTTCACTTTCCGACTAATATCCCGATACTGCCCTCCTACTCCTCCTCAACCCTCTCTCTACCCTTTCCACCCTTGCCGCCAACATCTCCGCCTCTCAACGCTGCTCCTTCAACAACTGCATCACCACCTCAACCATGCCCCCTTGTTCACGCACAATCTCCCTCAGCCCGCTACTCGACAAATCCGCAGAGACAAGATCCCTTCTCTCCCGAATCACGAGCTCAGACACCTTCCCATCAATTCTCTCTCCCTCTGGCTTCTCTTCTGGCTCAACGCCCGCCTCGGCGCGCTACTCTCTGCACACAATCTTCATGCGACTCCCCTTCTCCTGTGTACAGACCCTGCCCCCCAGCATATTCCCGCCGCAGTTCAGCCTTGACAACTCTGTCCCCCTGGCTCACAGCTTCCTTCTTTCGCCTCGCTATGGCCGGATGTTCCAAGCACCACGAGCACCCACAATCCTCGCCTACATGGCCATCCTCAACCTCCATCGTCGGAATATTCATGATAGGAGGGCAATCCATCCGGTTGGTCTCCAAAACTTCCTCCACATCTCTCGGAACGACGCCCGGCGGCGCTTCTTCCGCCGCTCTCTCATATTTTTGCTTAAAACCCTCCCACCAAGCCCTGCCTCGCACATTGCGATGCGCCAACATTGCTCTCAGAATGACAAAATGCCCCCAAGTCAATCTGCTATTCTTCCGCATATATCCTCGCCAGCCTATGATTGGCAATGCTGTTTTGTTGCTCCGTGATACGCGCCCTGGGCACCCATCTGATGAAATCCCGTCGCTCTTCCAGAGACCACCACTCCGACTCACTTTTCCCACAGATTCCTCAGCCGAGTATAAATGTGTGAATCAATAACGTTGTACCCTCCAAACAGGGGCATTGACATGCTTCTTTCCCTTTTCATTGTCATTTTTCCGTCGACGTGCGATGAGATTGGGGCTGGGACTGGGACTGTTGCATCTTCCTTGGATGCTGTTTGACTGCGCTGCTTTTGCCACCAAAGGTACTCCCGTACCTGTAACGCCTTCCCTTCCTCGTTCATTGTTTTCCCCCTGGAATCTGTCGACGCTTCAAAATCCAAAACTCTCGAGGGCTTGTAACGATGCCAAAACAGACTACTGTGCCATGCTAGAGTTAGCCATTGGAACAACGCCAACATAGAGGGCATGGGGAACTGACAAGCAAAATCAGCGGGTCTATCCTCTCATCTATCCCCATCATCCAAATTATAGAAAGCAAAATTACTAGAAGCCCAAACAAAGAAAAACCAATAGCACACCCCTCAAAGAACGGAAGAAATGAACAAGTTGGGGATTGAGGATTGAGGAATTGAGATTAAAAGTCTGCACGCGTTTTCAGGCTCCACATGTTTAGGAATCGGGAAAAGTGAACGCAAAGTGAATTCTCGAGTGATTGAGGGCCACCTGCCATCACCCGTGCCCCCTGGCCTCAAATTTACATGTAAAGCTACGGCACTTGCAAAAAAAAAAAAAAAAAAAAAGAAAAAGAAAAAGATGCTCTTAACTCAGTGTAAACTCATGTTATTGATACCTTGATGATACTGCTATATCTATGCTATTGACTCAAAGAAGACAGAAAAAGGGGGCAGCAAAACAGGGTGATTAGTGAAAGGTATTGTGCGCAATCAAGTTGGGGCTTTCCCCCTTGATTTTGTGAATCCGACCTCTGGTGCCAAGGTCCAGGATTCGTTCTCTCAACGTGATTGGATTGTCCAATCTTCTCCAGTGCACACAAATACAGCGCAAGGCCAGCCACATGAGGCGCTGCCATCGAAGTGCCGGACAGCTTCCGCGTCGCCATGTCTGTGCTAATGTATGTCGATTCAATGTTGACTCCAGGAGCAAAGATGTTGACCTCTGGGCCAAAGTTGGAGTGCTCCCACTGGTGCCAATCGGCGTCGATGGCGCCAACTGTGAATGCATTTGGCGCGGACGCTGGCGAGACGAGTCGAGCCGGCCTTCCCTCGTTTCCGGCTTGCGGCGATGGTCAGGATGCCCATATCGAAAGCAGATTCAACGGCATGATTCATGGCCGCGAGAATAGCCCCCCCCTGCTGCAACGTCAGCTAGTCTTGCCACACTCAGAGACCAAGGAGTAGGGTTTATAACTGCCACTTACCAAGAGACATATTGATTACAGCGAGGCCCACGCGGTTTTTGTGTGCGAATATCGTTGGCTGCCCACTGATATGCGTCCATGACGGTGGACAAGAGCGTCTCCTGATTGCGGAATGCTTTGACAGCGATGAGCTGCGCCTCTTGGCCACTCCGTAGGACTTGCTCCCGATGATTCCGGCACAATGAGTTCCGTGCCCCTGATTGTCAGTGAAATCTCCGTCGACGGCGTTGTAACCATACGAGGCCCGCCCCTCAAACTCAATGTGGTTGATGTTGATGCCAGTGTCCACAACATAGGCAAAGGTTCCGTTGCCAGCGCTCATGTCGTAGTGGTAGGTCCCAGTGTTGCGTCTCTTGCTGGACAATGTTGCCAGGCCCCAAGGTGCGTTGGGCTGAGATGCCGCCTTGAATGTAGTCTCGTCGCGAATGCTGACGACCGTGTCCGGGCTCGATTTCCGCAACCTGCAAACGTCGCGTCTGTGTTAGAAATGACTCCTCAATCGCTGGGGCAATTCGGCCTACCCTTGTATCATTGCGAATCATCTGGAGTGTATCGAGGTCAAAAGCTCCACGTATGCCCGAAACTCGCCAATAGCATATGCCTTCTCGATGCCAGTATGTGGAAACTTGTGGTTACCCGAATTACGGTACTGGATAGCCGCAACCCTTGACATGTGGTTTCTGACTTCGGGCATTGGGATGTTGTTTTGGAGGGTGACGATGTATCTTCCCTCGGCGCTGATGGAGTTGACATTGGCATTGTTGGGCATTGTTGGCATTGTTGGCATTGTTGGCATTGTTGGCATCGTTGATGGGAAGAGCAGTGATGCGTGGCAGAGCCGCCATCAACCAGAGTGCGAACATGCTTGAACCAGGCCATGTTTGCTGTTGTCTCAAAGAATCTGTGATGCAAATGTGATAAAAAGAAAGATATTCAAAAGCAATGTTTACAAAGCTGCTCAGGTCAAAAGGCAGATGCCGGAAGACGGTGTGAAGAGCAAGCTTCTGATGGCTGAGATTTATAGCTTGTTGACAATTACATGGCCATTCCCACTTTGGTTGATGAGGTTGGGCGCACTTGCCTTTTGCTTTGTGGTTCCTCCTCCAACAGCTTTTCTCGATAAGCGAAACCACCTTCCTCTTAGTATCTACGATGGAACCCATCTGGAAACGACATTATTTGAGAAAGTACAACAGATCAACGCTCGGCTTTGGGGCAGCGTTGGCCATAACTGATCCCAGTACATGGAAGGCTACACTCACT|upstream_gene_variant|MODIFIER|exon-XM_006963920.1-1|GENE_exon-XM_006963920.1-1|transcript|rna-XM_006963920.1|protein_coding||c.-2428delTinsAGTGAGTGTAGCCTTCCATGTACTGGGATCAGTTATGGCCAACGCTGCCCCAAAGCCGAGCGTTGATCTGTTGTACTTTCTCAAATAATGTCGTTTCCAGATGGGTTCCATCGTAGATACTAAGAGGAAGGTGGTTTCGCTTATCGAGAAAAGCTGTTGGAGGAGGAACCACAAAGCAAAAGGCAAGTGCGCCCAACCTCATCAACCAAAGTGGGAATGGCCATGTAATTGTCAACAAGCTATAAATCTCAGCCATCAGAAGCTTGCTCTTCACACCGTCTTCCGGCATCTGCCTTTTGACCTGAGCAGCTTTGTAAACATTGCTTTTGAATATCTTTCTTTTTATCACATTTGCATCACAGATTCTTTGAGACAACAGCAAACATGGCCTGGTTCAAGCATGTTCGCACTCTGGTTGATGGCGGCTCTGCCACGCATCACTGCTCTTCCCATCAACGATGCCAACAATGCCAACAATGCCAACAATGCCAACAATGCCCAACAATGCCAATGTCAACTCCATCAGCGCCGAGGGAAGATACATCGTCACCCTCCAAAACAACATCCCAATGCCCGAAGTCAGAAACCACATGTCAAGGGTTGCGGCTATCCAGTACCGTAATTCGGGTAACCACAAGTTTCCACATACTGGCATCGAGAAGGCATATGCTATTGGCGAGTTTCGGGCATACGTGGAGCTTTTGACCTCGATACACTCCAGATGATTCGCAATGATACAAGGGTAGGCCGAATTGCCCCAGCGATTGAGGAGTCATTTCTAACACAGACGCGACGTTTGCAGGTTGCGGAAATCGAGCCCGGACACGGTCGTCAGCATTCGCGACGAGACTACATTCAAGGCGGCATCTCAGCCCAACGCACCTTGGGGCCTGGCAACATTGTCCAGCAAGAGACGCAACACTGGGACCTACCACTACGACATGAGCGCTGGCAACGGAACCTTTGCCTATGTTGTGGACACTGGCATCAACATCAACCACATTGAGTTTGAGGGGCGGGCCTCGTATGGTTACAACGCCGTCGACGGAGATTTCACTGACAATCAGGGGCACGGAACTCATTGTGCCGGAATCATCGGGAGCAAGTCCTACGGAGTGGCCAAGAGGCGCAGCTCATCGCTGTCAAAGCATTCCGCAATCAGGAGACGCTCTTGTCCACCGTCATGGACGCATATCAGTGGGCAGCCAACGATATTCGCACACAAAAACCGCGTGGGCCTCGCTGTAATCAATATGTCTCTTGGTAAGTGGCAGTTATAAACCCTACTCCTTGGTCTCTGAGTGTGGCAAGACTAGCTGACGTTGCAGCAGGGGGGGGCTATTCTCGCGGCCATGAATCATGCCGTTGAATCTGCTTTCGATATGGGCATCCTGACCATCGCCGCAAGCCGGAAACGAGGGAAGGCCGGCTCGACTCGTCTCGCCAGCGTCCGCGCCAAATGCATTCACAGTTGGCGCCATCGACGCCGATTGGCACCAGTGGGAGCACTCCAACTTTGGCCCAGAGGTCAACATCTTTGCTCCTGGAGTCAACATTGAATCGACATACATTAGCACAGACATGGCGACGCGGAAGCTGTCCGGCACTTCGATGGCAGCGCCTCATGTGGCTGGCCTTGCGCTGTATTTGTGTGCACTGGAGAAGATTGGACAATCCAATCACGTTGAGAGAACGAATCCTGGACCTTGGCACCAGAGGTCGGATTCACAAAATCAAGGGGGAAAGCCCCAACTTGATTGCGCACAATACCTTTCACTAATCACCCTGTTTTGCTGCCCCCTTTTTCTGTCTTCTTTGAGTCAATAGCATAGATATAGCAGTATCATCAAGGTATCAATAACATGAGTTTACACTGAGTTAAGAGCATCTTTTTCTTTTTCTTTTTTTTTTTTTTTTTTTTTGCAAGTGCCGTAGCTTTACATGTAAATTTGAGGCCAGGGGGCACGGGTGATGGCAGGTGGCCCTCAATCACTCGAGAATTCACTTTGCGTTCACTTTTCCCGATTCCTAAACATGTGGAGCCTGAAAACGCGTGCAGACTTTTAATCTCAATTCCTCAATCCTCAATCCCCAACTTGTTCATTTCTTCCGTTCTTTGAGGGGTGTGCTATTGGTTTTTCTTTGTTTGGGCTTCTAGTAATTTTGCTTTCTATAATTTGGATGATGGGGATAGATGAGAGGATAGACCCGCTGATTTTGCTTGTCAGTTCCCCATGCCCTCTATGTTGGCGTTGTTCCAATGGCTAACTCTAGCATGGCACAGTAGTCTGTTTTGGCATCGTTACAAGCCCTCGAGAGTTTTGGATTTTGAAGCGTCGACAGATTCCAGGGGGAAAACAATGAACGAGGAAGGGAAGGCGTTACAGGTACGGGAGTACCTTTGGTGGCAAAAGCAGCGCAGTCAAACAGCATCCAAGGAAGATGCAACAGTCCCAGTCCCAGCCCCAATCTCATCGCACGTCGACGGAAAAATGACAATGAAAAGGGAAAGAAGCATGTCAATGCCCCTGTTTGGAGGGTACAACGTTATTGATTCACACATTTATACTCGGCTGAGGAATCTGTGGGAAAAGTGAGTCGGAGTGGTGGTCTCTGGAAGAGCGACGGGATTTCATCAGATGGGTGCCCAGGGCGCGTATCACGGAGCAACAAAACAGCATTGCCAATCATAGGCTGGCGAGGATATATGCGGAAGAATAGCAGATTGACTTGGGGGCATTTTGTCATTCTGAGAGCAATGTTGGCGCATCGCAATGTGCGAGGCAGGGCTTGGTGGGAGGGTTTTAAGCAAAAATATGAGAGAGCGGCGGAAGAAGCGCCGCCGGGCGTCGTTCCGAGAGATGTGGAGGAAGTTTTGGAGACCAACCGGATGGATTGCCCTCCTATCATGAATATTCCGACGATGGAGGTTGAGGATGGCCATGTAGGCGAGGATTGTGGGTGCTCGTGGTGCTTGGAACATCCGGCCATAGCGAGGCGAAAGAAGGAAGCTGTGAGCCAGGGGGACAGAGTTGTCAAGGCTGAACTGCGGCGGGAATATGCTGGGGGGCAGGGTCTGTACACAGGAGAAGGGGAGTCGCATGAAGATTGTGTGCAGAGAGTAGCGCGCCGAGGCGGGCGTTGAGCCAGAAGAGAAGCCAGAGGGAGAGAGAATTGATGGGAAGGTGTCTGAGCTCGTGATTCGGGAGAGAAGGGATCTTGTCTCTGCGGATTTGTCGAGTAGCGGGCTGAGGGAGATTGTGCGTGAACAAGGGGGCATGGTTGAGGTGGTGATGCAGTTGTTGAAGGAGCAGCGTTGAGAGGCGGAGATGTTGGCGGCAAGGGTGGAAAGGGTAGAGAGAGGGTTGAGGAGGAGTAGGAGGGCAGTATCGGGATATTAGTCGGAAAGTGAAGAGGCGAGGGGTGAAGAGTGTGTGATGGATATTGCATCTGCGATTCACTGACTTATACGATGAGCTCGAGTCACTTGTGCATACAACGACAGAGCTATATAAACCATGTCTGGCTGTAGGGTACATGGAGTTTAGCATGGCCCTGGAGACAAGTCAAGGCCGTCTCTACGCATGTATCTCTTATTCCTCTCTTCGTAAAAGCCAATCTTACATCCCAATACAGGTCATCATGTACATGTACCGCAGACAAACTTTTGCTGCGCGCATGGCTGATGGATACGATTGTGCCTTACATCTGCTCCAGCATCCAAGCACGTTGCATGAGGCTAGCATCTCGGATGTGGATAACGCCTCGGGCTTCCCATACGACAATGGCTCTATAGGACAAGTTTACTTGTTGATAACGGTATTTCAGTTCCTTTACGTCTACTCATTAGTAGCAGTATGACACACGGGCAGGAGTGACAAGGCCATCAAGGTGATGCAGCCATCGCGATTCGATTGGGCCAACACAAGCACGCAATGGCACTGAATAACGTGAATTATGCAGAGAAATTGTGCCAAGGTCATACAGACAGTCATGCTCGACACGCAACAAAGTGGCACGATGGCCACCTCAGCCTGATGTGCCCAATGGAAGGGCCTCAGAGGCGGGGAAGTTGCATGTGAAGTGCGCTGTCGAAGCGGCACGAAAGTAGACGGAGGTACTGCGACATGGGGGGTGGGGAAAGGGCCGAGGTACCTCGGCAGCGCTGGGAGGTGTTAGTGACGGTGTATTGGAGGGCATGTACGTGGACTCTGTCTTTTGGACCAGTTTGTGCGCTGACCACGGCTTTATAATGCTGTTTTCAACAGCTGAGAGCTGTAATGATGCTACTTCACAACTGCTGGATACATGCCTTGCTGACTGTCAGACCGTTGAAAGCTTCAGTCTGAATCGAGTGACTTGGGCGCGGGGTTTGGGGGGGTAGCGGGGCTCGCGTTTAACTTTGGGACAATGCATCTAGCGCTCGACTTAGCGGCTGTCTAGCACCGAAGCCCCCTGTGGCTGCTGGCCTCATCGCTGAAGCTGCTTGCTGCTGCAATGCTCGTCCGTGGTGGCAACCACATCAGCCGATAACAACATATCGATTGCAGGTACATGTACCTCGTGGCTGCATGATAACGCGGGCAGAATATTCCCGCATGCGAGATGTGTACACGTCAGAGTTGCTTGCATCTTCCTCTCTTCTCCTCGTCTCTCTCCCATCCTTCAGAGCAACATCCTTCCG|||||2428|,CGGAAGGATGTTGCTCTGAAGGATGGGAGAGAGACGAGGAGAAGAGAGGAAGATGCAAGCAACTCTGACGTGTACACATCTCGCATGCGGGAATATTCTGCCCGCGTTATCATGCAGCCACGAGGTACATGTACCTGCAATCGATATGTTGTTATCGGCTGATGTGGTTGCCACCACGGACGAGCATTGCAGCAGCAAGCAGCTTCAGCGATGAGGCCAGCAGCCACAGGGGGCTTCGGTGCTAGACAGCCGCTAAGTCGAGCGCTAGATGCATTGTCCCAAAGTTAAACGCGAGCCCCGCTACCCCCCCAAACCCCGCGCCCAAGTCACTCGATTCAGACTGAAGCTTTCAACGGTCTGACAGTCAGCAAGGCATGTATCCAGCAGTTGTGAAGTAGCATCATTACAGCTCTCAGCTGTTGAAAACAGCATTATAAAGCCGTGGTCAGCGCACAAACTGGTCCAAAAGACAGAGTCCACGTACATGCCCTCCAATACACCGTCACTAACACCTCCCAGCGCTGCCGAGGTACCTCGGCCCTTTCCCCACCCCCCATGTCGCAGTACCTCCGTCTACTTTCGTGCCGCTTCGACAGCGCACTTCACATGCAACTTCCCCGCCTCTGAGGCCCTTCCATTGGGCACATCAGGCTGAGGTGGCCATCGTGCCACTTTGTTGCGTGTCGAGCATGACTGTCTGTATGACCTTGGCACAATTTCTCTGCATAATTCACGTTATTCAGTGCCATTGCGTGCTTGTGTTGGCCCAATCGAATCGCGATGGCTGCATCACCTTGATGGCCTTGTCACTCCTGCCCGTGTGTCATACTGCTACTAATGAGTAGACGTAAAGGAACTGAAATACCGTTATCAACAAGTAAACTTGTCCTATAGAGCCATTGTCGTATGGGAAGCCCGAGGCGTTATCCACATCCGAGATGCTAGCCTCATGCAACGTGCTTGGATGCTGGAGCAGATGTAAGGCACAATCGTATCCATCAGCCATGCGCGCAGCAAAAGTTTGTCTGCGGTACATGTACATGATGACCTGTATTGGGATGTAAGATTGGCTTTTACGAAGAGAGGAATAAGAGATACATGCGTAGAGACGGCCTTGACTTGTCTCCAGGGCCATGCTAAACTCCATGTACCCTACAGCCAGACATGGTTTATATAGCTCTGTCGTTGTATGCACAAGTGACTCGAGCTCATCGTATAAGTCAGTGAATCGCAGATGCAATATCCATCACACACTCTTCACCCCTCGCCTCTTCACTTTCCGACTAATATCCCGATACTGCCCTCCTACTCCTCCTCAACCCTCTCTCTACCCTTTCCACCCTTGCCGCCAACATCTCCGCCTCTCAACGCTGCTCCTTCAACAACTGCATCACCACCTCAACCATGCCCCCTTGTTCACGCACAATCTCCCTCAGCCCGCTACTCGACAAATCCGCAGAGACAAGATCCCTTCTCTCCCGAATCACGAGCTCAGACACCTTCCCATCAATTCTCTCTCCCTCTGGCTTCTCTTCTGGCTCAACGCCCGCCTCGGCGCGCTACTCTCTGCACACAATCTTCATGCGACTCCCCTTCTCCTGTGTACAGACCCTGCCCCCCAGCATATTCCCGCCGCAGTTCAGCCTTGACAACTCTGTCCCCCTGGCTCACAGCTTCCTTCTTTCGCCTCGCTATGGCCGGATGTTCCAAGCACCACGAGCACCCACAATCCTCGCCTACATGGCCATCCTCAACCTCCATCGTCGGAATATTCATGATAGGAGGGCAATCCATCCGGTTGGTCTCCAAAACTTCCTCCACATCTCTCGGAACGACGCCCGGCGGCGCTTCTTCCGCCGCTCTCTCATATTTTTGCTTAAAACCCTCCCACCAAGCCCTGCCTCGCACATTGCGATGCGCCAACATTGCTCTCAGAATGACAAAATGCCCCCAAGTCAATCTGCTATTCTTCCGCATATATCCTCGCCAGCCTATGATTGGCAATGCTGTTTTGTTGCTCCGTGATACGCGCCCTGGGCACCCATCTGATGAAATCCCGTCGCTCTTCCAGAGACCACCACTCCGACTCACTTTTCCCACAGATTCCTCAGCCGAGTATAAATGTGTGAATCAATAACGTTGTACCCTCCAAACAGGGGCATTGACATGCTTCTTTCCCTTTTCATTGTCATTTTTCCGTCGACGTGCGATGAGATTGGGGCTGGGACTGGGACTGTTGCATCTTCCTTGGATGCTGTTTGACTGCGCTGCTTTTGCCACCAAAGGTACTCCCGTACCTGTAACGCCTTCCCTTCCTCGTTCATTGTTTTCCCCCTGGAATCTGTCGACGCTTCAAAATCCAAAACTCTCGAGGGCTTGTAACGATGCCAAAACAGACTACTGTGCCATGCTAGAGTTAGCCATTGGAACAACGCCAACATAGAGGGCATGGGGAACTGACAAGCAAAATCAGCGGGTCTATCCTCTCATCTATCCCCATCATCCAAATTATAGAAAGCAAAATTACTAGAAGCCCAAACAAAGAAAAACCAATAGCACACCCCTCAAAGAACGGAAGAAATGAACAAGTTGGGGATTGAGGATTGAGGAATTGAGATTAAAAGTCTGCACGCGTTTTCAGGCTCCACATGTTTAGGAATCGGGAAAAGTGAACGCAAAGTGAATTCTCGAGTGATTGAGGGCCACCTGCCATCACCCGTGCCCCCTGGCCTCAAATTTACATGTAAAGCTACGGCACTTGCAAAAAAAAAAAAAAAAAAAAAGAAAAAGAAAAAGATGCTCTTAACTCAGTGTAAACTCATGTTATTGATACCTTGATGATACTGCTATATCTATGCTATTGACTCAAAGAAGACAGAAAAAGGGGGCAGCAAAACAGGGTGATTAGTGAAAGGTATTGTGCGCAATCAAGTTGGGGCTTTCCCCCTTGATTTTGTGAATCCGACCTCTGGTGCCAAGGTCCAGGATTCGTTCTCTCAACGTGATTGGATTGTCCAATCTTCTCCAGTGCACACAAATACAGCGCAAGGCCAGCCACATGAGGCGCTGCCATCGAAGTGCCGGACAGCTTCCGCGTCGCCATGTCTGTGCTAATGTATGTCGATTCAATGTTGACTCCAGGAGCAAAGATGTTGACCTCTGGGCCAAAGTTGGAGTGCTCCCACTGGTGCCAATCGGCGTCGATGGCGCCAACTGTGAATGCATTTGGCGCGGACGCTGGCGAGACGAGTCGAGCCGGCCTTCCCTCGTTTCCGGCTTGCGGCGATGGTCAGGATGCCCATATCGAAAGCAGATTCAACGGCATGATTCATGGCCGCGAGAATAGCCCCCCCCTGCTGCAACGTCAGCTAGTCTTGCCACACTCAGAGACCAAGGAGTAGGGTTTATAACTGCCACTTACCAAGAGACATATTGATTACAGCGAGGCCCACGCGGTTTTTGTGTGCGAATATCGTTGGCTGCCCACTGATATGCGTCCATGACGGTGGACAAGAGCGTCTCCTGATTGCGGAATGCTTTGACAGCGATGAGCTGCGCCTCTTGGCCACTCCGTAGGACTTGCTCCCGATGATTCCGGCACAATGAGTTCCGTGCCCCTGATTGTCAGTGAAATCTCCGTCGACGGCGTTGTAACCATACGAGGCCCGCCCCTCAAACTCAATGTGGTTGATGTTGATGCCAGTGTCCACAACATAGGCAAAGGTTCCGTTGCCAGCGCTCATGTCGTAGTGGTAGGTCCCAGTGTTGCGTCTCTTGCTGGACAATGTTGCCAGGCCCCAAGGTGCGTTGGGCTGAGATGCCGCCTTGAATGTAGTCTCGTCGCGAATGCTGACGACCGTGTCCGGGCTCGATTTCCGCAACCTGCAAACGTCGCGTCTGTGTTAGAAATGACTCCTCAATCGCTGGGGCAATTCGGCCTACCCTTGTATCATTGCGAATCATCTGGAGTGTATCGAGGTCAAAAGCTCCACGTATGCCCGAAACTCGCCAATAGCATATGCCTTCTCGATGCCAGTATGTGGAAACTTGTGGTTACCCGAATTACGGTACTGGATAGCCGCAACCCTTGACATGTGGTTTCTGACTTCGGGCATTGGGATGTTGTTTTGGAGGGTGACGATGTATCTTCCCTCGGCGCTGATGGAGTTGACATTGGCATTGTTGGGCATTGTTGGCATTGTTGGCATTGTTGGCATTGTTGGCATCGTTGATGGGAAGAGCAGTGATGCGTGGCAGAGCCGCCATCAACCAGAGTGCGAACATGCTTGAACCAGGCCATGTTTGCTGTTGTCTCAAAGAATCTGTGATGCAAATGTGATAAAAAGAAAGATATTCAAAAGCAATGTTTACAAAGCTGCTCAGGTCAAAAGGCAGATGCCGGAAGACGGTGTGAAGAGCAAGCTTCTGATGGCTGAGATTTATAGCTTGTTGACAATTACATGGCCATTCCCACTTTGGTTGATGAGGTTGGGCGCACTTGCCTTTTGCTTTGTGGTTCCTCCTCCAACAGCTTTTCTCGATAAGCGAAACCACCTTCCTCTTAGTATCTACGATGGAACCCATCTGGAAACGACATTATTTGAGAAAGTACAACAGATCAACGCTCGGCTTTGGGGCAGCGTTGGCCATAACTGATCCCAGTACATGGAAGGCTACACTCACT|upstream_gene_variant|MODIFIER|exon-XM_006963920.1-1|GENE_exon-XM_006963920.1-1|transcript|rna-XM_006963920.1|protein_coding||c.-2428_-2427insAGTGAGTGTAGCCTTCCATGTACTGGGATCAGTTATGGCCAACGCTGCCCCAAAGCCGAGCGTTGATCTGTTGTACTTTCTCAAATAATGTCGTTTCCAGATGGGTTCCATCGTAGATACTAAGAGGAAGGTGGTTTCGCTTATCGAGAAAAGCTGTTGGAGGAGGAACCACAAAGCAAAAGGCAAGTGCGCCCAACCTCATCAACCAAAGTGGGAATGGCCATGTAATTGTCAACAAGCTATAAATCTCAGCCATCAGAAGCTTGCTCTTCACACCGTCTTCCGGCATCTGCCTTTTGACCTGAGCAGCTTTGTAAACATTGCTTTTGAATATCTTTCTTTTTATCACATTTGCATCACAGATTCTTTGAGACAACAGCAAACATGGCCTGGTTCAAGCATGTTCGCACTCTGGTTGATGGCGGCTCTGCCACGCATCACTGCTCTTCCCATCAACGATGCCAACAATGCCAACAATGCCAACAATGCCAACAATGCCCAACAATGCCAATGTCAACTCCATCAGCGCCGAGGGAAGATACATCGTCACCCTCCAAAACAACATCCCAATGCCCGAAGTCAGAAACCACATGTCAAGGGTTGCGGCTATCCAGTACCGTAATTCGGGTAACCACAAGTTTCCACATACTGGCATCGAGAAGGCATATGCTATTGGCGAGTTTCGGGCATACGTGGAGCTTTTGACCTCGATACACTCCAGATGATTCGCAATGATACAAGGGTAGGCCGAATTGCCCCAGCGATTGAGGAGTCATTTCTAACACAGACGCGACGTTTGCAGGTTGCGGAAATCGAGCCCGGACACGGTCGTCAGCATTCGCGACGAGACTACATTCAAGGCGGCATCTCAGCCCAACGCACCTTGGGGCCTGGCAACATTGTCCAGCAAGAGACGCAACACTGGGACCTACCACTACGACATGAGCGCTGGCAACGGAACCTTTGCCTATGTTGTGGACACTGGCATCAACATCAACCACATTGAGTTTGAGGGGCGGGCCTCGTATGGTTACAACGCCGTCGACGGAGATTTCACTGACAATCAGGGGCACGGAACTCATTGTGCCGGAATCATCGGGAGCAAGTCCTACGGAGTGGCCAAGAGGCGCAGCTCATCGCTGTCAAAGCATTCCGCAATCAGGAGACGCTCTTGTCCACCGTCATGGACGCATATCAGTGGGCAGCCAACGATATTCGCACACAAAAACCGCGTGGGCCTCGCTGTAATCAATATGTCTCTTGGTAAGTGGCAGTTATAAACCCTACTCCTTGGTCTCTGAGTGTGGCAAGACTAGCTGACGTTGCAGCAGGGGGGGGCTATTCTCGCGGCCATGAATCATGCCGTTGAATCTGCTTTCGATATGGGCATCCTGACCATCGCCGCAAGCCGGAAACGAGGGAAGGCCGGCTCGACTCGTCTCGCCAGCGTCCGCGCCAAATGCATTCACAGTTGGCGCCATCGACGCCGATTGGCACCAGTGGGAGCACTCCAACTTTGGCCCAGAGGTCAACATCTTTGCTCCTGGAGTCAACATTGAATCGACATACATTAGCACAGACATGGCGACGCGGAAGCTGTCCGGCACTTCGATGGCAGCGCCTCATGTGGCTGGCCTTGCGCTGTATTTGTGTGCACTGGAGAAGATTGGACAATCCAATCACGTTGAGAGAACGAATCCTGGACCTTGGCACCAGAGGTCGGATTCACAAAATCAAGGGGGAAAGCCCCAACTTGATTGCGCACAATACCTTTCACTAATCACCCTGTTTTGCTGCCCCCTTTTTCTGTCTTCTTTGAGTCAATAGCATAGATATAGCAGTATCATCAAGGTATCAATAACATGAGTTTACACTGAGTTAAGAGCATCTTTTTCTTTTTCTTTTTTTTTTTTTTTTTTTTTGCAAGTGCCGTAGCTTTACATGTAAATTTGAGGCCAGGGGGCACGGGTGATGGCAGGTGGCCCTCAATCACTCGAGAATTCACTTTGCGTTCACTTTTCCCGATTCCTAAACATGTGGAGCCTGAAAACGCGTGCAGACTTTTAATCTCAATTCCTCAATCCTCAATCCCCAACTTGTTCATTTCTTCCGTTCTTTGAGGGGTGTGCTATTGGTTTTTCTTTGTTTGGGCTTCTAGTAATTTTGCTTTCTATAATTTGGATGATGGGGATAGATGAGAGGATAGACCCGCTGATTTTGCTTGTCAGTTCCCCATGCCCTCTATGTTGGCGTTGTTCCAATGGCTAACTCTAGCATGGCACAGTAGTCTGTTTTGGCATCGTTACAAGCCCTCGAGAGTTTTGGATTTTGAAGCGTCGACAGATTCCAGGGGGAAAACAATGAACGAGGAAGGGAAGGCGTTACAGGTACGGGAGTACCTTTGGTGGCAAAAGCAGCGCAGTCAAACAGCATCCAAGGAAGATGCAACAGTCCCAGTCCCAGCCCCAATCTCATCGCACGTCGACGGAAAAATGACAATGAAAAGGGAAAGAAGCATGTCAATGCCCCTGTTTGGAGGGTACAACGTTATTGATTCACACATTTATACTCGGCTGAGGAATCTGTGGGAAAAGTGAGTCGGAGTGGTGGTCTCTGGAAGAGCGACGGGATTTCATCAGATGGGTGCCCAGGGCGCGTATCACGGAGCAACAAAACAGCATTGCCAATCATAGGCTGGCGAGGATATATGCGGAAGAATAGCAGATTGACTTGGGGGCATTTTGTCATTCTGAGAGCAATGTTGGCGCATCGCAATGTGCGAGGCAGGGCTTGGTGGGAGGGTTTTAAGCAAAAATATGAGAGAGCGGCGGAAGAAGCGCCGCCGGGCGTCGTTCCGAGAGATGTGGAGGAAGTTTTGGAGACCAACCGGATGGATTGCCCTCCTATCATGAATATTCCGACGATGGAGGTTGAGGATGGCCATGTAGGCGAGGATTGTGGGTGCTCGTGGTGCTTGGAACATCCGGCCATAGCGAGGCGAAAGAAGGAAGCTGTGAGCCAGGGGGACAGAGTTGTCAAGGCTGAACTGCGGCGGGAATATGCTGGGGGGCAGGGTCTGTACACAGGAGAAGGGGAGTCGCATGAAGATTGTGTGCAGAGAGTAGCGCGCCGAGGCGGGCGTTGAGCCAGAAGAGAAGCCAGAGGGAGAGAGAATTGATGGGAAGGTGTCTGAGCTCGTGATTCGGGAGAGAAGGGATCTTGTCTCTGCGGATTTGTCGAGTAGCGGGCTGAGGGAGATTGTGCGTGAACAAGGGGGCATGGTTGAGGTGGTGATGCAGTTGTTGAAGGAGCAGCGTTGAGAGGCGGAGATGTTGGCGGCAAGGGTGGAAAGGGTAGAGAGAGGGTTGAGGAGGAGTAGGAGGGCAGTATCGGGATATTAGTCGGAAAGTGAAGAGGCGAGGGGTGAAGAGTGTGTGATGGATATTGCATCTGCGATTCACTGACTTATACGATGAGCTCGAGTCACTTGTGCATACAACGACAGAGCTATATAAACCATGTCTGGCTGTAGGGTACATGGAGTTTAGCATGGCCCTGGAGACAAGTCAAGGCCGTCTCTACGCATGTATCTCTTATTCCTCTCTTCGTAAAAGCCAATCTTACATCCCAATACAGGTCATCATGTACATGTACCGCAGACAAACTTTTGCTGCGCGCATGGCTGATGGATACGATTGTGCCTTACATCTGCTCCAGCATCCAAGCACGTTGCATGAGGCTAGCATCTCGGATGTGGATAACGCCTCGGGCTTCCCATACGACAATGGCTCTATAGGACAAGTTTACTTGTTGATAACGGTATTTCAGTTCCTTTACGTCTACTCATTAGTAGCAGTATGACACACGGGCAGGAGTGACAAGGCCATCAAGGTGATGCAGCCATCGCGATTCGATTGGGCCAACACAAGCACGCAATGGCACTGAATAACGTGAATTATGCAGAGAAATTGTGCCAAGGTCATACAGACAGTCATGCTCGACACGCAACAAAGTGGCACGATGGCCACCTCAGCCTGATGTGCCCAATGGAAGGGCCTCAGAGGCGGGGAAGTTGCATGTGAAGTGCGCTGTCGAAGCGGCACGAAAGTAGACGGAGGTACTGCGACATGGGGGGTGGGGAAAGGGCCGAGGTACCTCGGCAGCGCTGGGAGGTGTTAGTGACGGTGTATTGGAGGGCATGTACGTGGACTCTGTCTTTTGGACCAGTTTGTGCGCTGACCACGGCTTTATAATGCTGTTTTCAACAGCTGAGAGCTGTAATGATGCTACTTCACAACTGCTGGATACATGCCTTGCTGACTGTCAGACCGTTGAAAGCTTCAGTCTGAATCGAGTGACTTGGGCGCGGGGTTTGGGGGGGTAGCGGGGCTCGCGTTTAACTTTGGGACAATGCATCTAGCGCTCGACTTAGCGGCTGTCTAGCACCGAAGCCCCCTGTGGCTGCTGGCCTCATCGCTGAAGCTGCTTGCTGCTGCAATGCTCGTCCGTGGTGGCAACCACATCAGCCGATAACAACATATCGATTGCAGGTACATGTACCTCGTGGCTGCATGATAACGCGGGCAGAATATTCCCGCATGCGAGATGTGTACACGTCAGAGTTGCTTGCATCTTCCTCTCTTCTCCTCGTCTCTCTCCCATCCTTCAGAGCAACATCCTTCCG|||||2428|,CGGAAGGATGTTGCTCTGAAGGATGGGAGAGAGACGAGGAGAAGAGAGGAAGATGCAAGCAACTCTGACGTGTACACATCTCGCATGCGGGAATATTCTGCCCGCGTTATCATGCAGCCACGAGGTACATGTACCTGCAATCGATATGTTGTTATCGGCTGATGTGGTTGCCACCACGGACGAGCATTGCAGCAGCAAGCAGCTTCAGCGATGAGGCCAGCAGCCACAGGGGGCTTCGGTGCTAGACAGCCGCTAAGTCGAGCGCTAGATGCATTGTCCCAAAGTTAAACGCGAGCCCCGCTACCCCCCCAAACCCCGCGCCCAAGTCACTCGATTCAGACTGAAGCTTTCAACGGTCTGACAGTCAGCAAGGCATGTATCCAGCAGTTGTGAAGTAGCATCATTACAGCTCTCAGCTGTTGAAAACAGCATTATAAAGCCGTGGTCAGCGCACAAACTGGTCCAAAAGACAGAGTCCACGTACATGCCCTCCAATACACCGTCACTAACACCTCCCAGCGCTGCCGAGGTACCTCGGCCCTTTCCCCACCCCCCATGTCGCAGTACCTCCGTCTACTTTCGTGCCGCTTCGACAGCGCACTTCACATGCAACTTCCCCGCCTCTGAGGCCCTTCCATTGGGCACATCAGGCTGAGGTGGCCATCGTGCCACTTTGTTGCGTGTCGAGCATGACTGTCTGTATGACCTTGGCACAATTTCTCTGCATAATTCACGTTATTCAGTGCCATTGCGTGCTTGTGTTGGCCCAATCGAATCGCGATGGCTGCATCACCTTGATGGCCTTGTCACTCCTGCCCGTGTGTCATACTGCTACTAATGAGTAGACGTAAAGGAACTGAAATACCGTTATCAACAAGTAAACTTGTCCTATAGAGCCATTGTCGTATGGGAAGCCCGAGGCGTTATCCACATCCGAGATGCTAGCCTCATGCAACGTGCTTGGATGCTGGAGCAGATGTAAGGCACAATCGTATCCATCAGCCATGCGCGCAGCAAAAGTTTGTCTGCGGTACATGTACATGATGACCTGTATTGGGATGTAAGATTGGCTTTTACGAAGAGAGGAATAAGAGATACATGCGTAGAGACGGCCTTGACTTGTCTCCAGGGCCATGCTAAACTCCATGTACCCTACAGCCAGACATGGTTTATATAGCTCTGTCGTTGTATGCACAAGTGACTCGAGCTCATCGTATAAGTCAGTGAATCGCAGATGCAATATCCATCACACACTCTTCACCCCTCGCCTCTTCACTTTCCGACTAATATCCCGATACTGCCCTCCTACTCCTCCTCAACCCTCTCTCTACCCTTTCCACCCTTGCCGCCAACATCTCCGCCTCTCAACGCTGCTCCTTCAACAACTGCATCACCACCTCAACCATGCCCCCTTGTTCACGCACAATCTCCCTCAGCCCGCTACTCGACAAATCCGCAGAGACAAGATCCCTTCTCTCCCGAATCACGAGCTCAGACACCTTCCCATCAATTCTCTCTCCCTCTGGCTTCTCTTCTGGCTCAACGCCCGCCTCGGCGCGCTACTCTCTGCACACAATCTTCATGCGACTCCCCTTCTCCTGTGTACAGACCCTGCCCCCCAGCATATTCCCGCCGCAGTTCAGCCTTGACAACTCTGTCCCCCTGGCTCACAGCTTCCTTCTTTCGCCTCGCTATGGCCGGATGTTCCAAGCACCACGAGCACCCACAATCCTCGCCTACATGGCCATCCTCAACCTCCATCGTCGGAATATTCATGATAGGAGGGCAATCCATCCGGTTGGTCTCCAAAACTTCCTCCACATCTCTCGGAACGACGCCCGGCGGCGCTTCTTCCGCCGCTCTCTCATATTTTTGCTTAAAACCCTCCCACCAAGCCCTGCCTCGCACATTGCGATGCGCCAACATTGCTCTCAGAATGACAAAATGCCCCCAAGTCAATCTGCTATTCTTCCGCATATATCCTCGCCAGCCTATGATTGGCAATGCTGTTTTGTTGCTCCGTGATACGCGCCCTGGGCACCCATCTGATGAAATCCCGTCGCTCTTCCAGAGACCACCACTCCGACTCACTTTTCCCACAGATTCCTCAGCCGAGTATAAATGTGTGAATCAATAACGTTGTACCCTCCAAACAGGGGCATTGACATGCTTCTTTCCCTTTTCATTGTCATTTTTCCGTCGACGTGCGATGAGATTGGGGCTGGGACTGGGACTGTTGCATCTTCCTTGGATGCTGTTTGACTGCGCTGCTTTTGCCACCAAAGGTACTCCCGTACCTGTAACGCCTTCCCTTCCTCGTTCATTGTTTTCCCCCTGGAATCTGTCGACGCTTCAAAATCCAAAACTCTCGAGGGCTTGTAACGATGCCAAAACAGACTACTGTGCCATGCTAGAGTTAGCCATTGGAACAACGCCAACATAGAGGGCATGGGGAACTGACAAGCAAAATCAGCGGGTCTATCCTCTCATCTATCCCCATCATCCAAATTATAGAAAGCAAAATTACTAGAAGCCCAAACAAAGAAAAACCAATAGCACACCCCTCAAAGAACGGAAGAAATGAACAAGTTGGGGATTGAGGATTGAGGAATTGAGATTAAAAGTCTGCACGCGTTTTCAGGCTCCACATGTTTAGGAATCGGGAAAAGTGAACGCAAAGTGAATTCTCGAGTGATTGAGGGCCACCTGCCATCACCCGTGCCCCCTGGCCTCAAATTTACATGTAAAGCTACGGCACTTGCAAAAAAAAAAAAAAAAAAAAAGAAAAAGAAAAAGATGCTCTTAACTCAGTGTAAACTCATGTTATTGATACCTTGATGATACTGCTATATCTATGCTATTGACTCAAAGAAGACAGAAAAAGGGGGCAGCAAAACAGGGTGATTAGTGAAAGGTATTGTGCGCAATCAAGTTGGGGCTTTCCCCCTTGATTTTGTGAATCCGACCTCTGGTGCCAAGGTCCAGGATTCGTTCTCTCAACGTGATTGGATTGTCCAATCTTCTCCAGTGCACACAAATACAGCGCAAGGCCAGCCACATGAGGCGCTGCCATCGAAGTGCCGGACAGCTTCCGCGTCGCCATGTCTGTGCTAATGTATGTCGATTCAATGTTGACTCCAGGAGCAAAGATGTTGACCTCTGGGCCAAAGTTGGAGTGCTCCCACTGGTGCCAATCGGCGTCGATGGCGCCAACTGTGAATGCATTTGGCGCGGACGCTGGCGAGACGAGTCGAGCCGGCCTTCCCTCGTTTCCGGCTTGCGGCGATGGTCAGGATGCCCATATCGAAAGCAGATTCAACGGCATGATTCATGGCCGCGAGAATAGCCCCCCCCTGCTGCAACGTCAGCTAGTCTTGCCACACTCAGAGACCAAGGAGTAGGGTTTATAACTGCCACTTACCAAGAGACATATTGATTACAGCGAGGCCCACGCGGTTTTTGTGTGCGAATATCGTTGGCTGCCCACTGATATGCGTCCATGACGGTGGACAAGAGCGTCTCCTGATTGCGGAATGCTTTGACAGCGATGAGCTGCGCCTCTTGGCCACTCCGTAGGACTTGCTCCCGATGATTCCGGCACAATGAGTTCCGTGCCCCTGATTGTCAGTGAAATCTCCGTCGACGGCGTTGTAACCATACGAGGCCCGCCCCTCAAACTCAATGTGGTTGATGTTGATGCCAGTGTCCACAACATAGGCAAAGGTTCCGTTGCCAGCGCTCATGTCGTAGTGGTAGGTCCCAGTGTTGCGTCTCTTGCTGGACAATGTTGCCAGGCCCCAAGGTGCGTTGGGCTGAGATGCCGCCTTGAATGTAGTCTCGTCGCGAATGCTGACGACCGTGTCCGGGCTCGATTTCCGCAACCTGCAAACGTCGCGTCTGTGTTAGAAATGACTCCTCAATCGCTGGGGCAATTCGGCCTACCCTTGTATCATTGCGAATCATCTGGAGTGTATCGAGGTCAAAAGCTCCACGTATGCCCGAAACTCGCCAATAGCATATGCCTTCTCGATGCCAGTATGTGGAAACTTGTGGTTACCCGAATTACGGTACTGGATAGCCGCAACCCTTGACATGTGGTTTCTGACTTCGGGCATTGGGATGTTGTTTTGGAGGGTGACGATGTATCTTCCCTCGGCGCTGATGGAGTTGACATTGGCATTGTTGGGCATTGTTGGCATTGTTGGCATTGTTGGCATTGTTGGCATCGTTGATGGGAAGAGCAGTGATGCGTGGCAGAGCCGCCATCAACCAGAGTGCGAACATGCTTGAACCAGGCCATGTTTGCTGTTGTCTCAAAGAATCTGTGATGCAAATGTGATAAAAAGAAAGATATTCAAAAGCAATGTTTACAAAGCTGCTCAGGTCAAAAGGCAGATGCCGGAAGACGGTGTGAAGAGCAAGCTTCTGATGGCTGAGATTTATAGCTTGTTGACAATTACATGGCCATTCCCACTTTGGTTGATGAGGTTGGGCGCACTTGCCTTTTGCTTTGTGGTTCCTCCTCCAACAGCTTTTCTCGATAAGCGAAACCACCTTCCTCTTAGTATCTACGATGGAACCCATCTGGAAACGACATTATTTGAGAAAGTACAACAGATCAACGCTCGGCTTTGGGGCAGCGTTGGCCATAACTGATCCCAGTACATGGAAGGCTACACTCACT|upstream_gene_variant|MODIFIER|exon-XM_006963920.1-1|GENE_exon-XM_006963920.1-1|transcript|rna-XM_006963920.1|protein_coding||c.-2428delCinsAGTGAGTGTAGCCTTCCATGTACTGGGATCAGTTATGGCCAACGCTGCCCCAAAGCCGAGCGTTGATCTGTTGTACTTTCTCAAATAATGTCGTTTCCAGATGGGTTCCATCGTAGATACTAAGAGGAAGGTGGTTTCGCTTATCGAGAAAAGCTGTTGGAGGAGGAACCACAAAGCAAAAGGCAAGTGCGCCCAACCTCATCAACCAAAGTGGGAATGGCCATGTAATTGTCAACAAGCTATAAATCTCAGCCATCAGAAGCTTGCTCTTCACACCGTCTTCCGGCATCTGCCTTTTGACCTGAGCAGCTTTGTAAACATTGCTTTTGAATATCTTTCTTTTTATCACATTTGCATCACAGATTCTTTGAGACAACAGCAAACATGGCCTGGTTCAAGCATGTTCGCACTCTGGTTGATGGCGGCTCTGCCACGCATCACTGCTCTTCCCATCAACGATGCCAACAATGCCAACAATGCCAACAATGCCAACAATGCCCAACAATGCCAATGTCAACTCCATCAGCGCCGAGGGAAGATACATCGTCACCCTCCAAAACAACATCCCAATGCCCGAAGTCAGAAACCACATGTCAAGGGTTGCGGCTATCCAGTACCGTAATTCGGGTAACCACAAGTTTCCACATACTGGCATCGAGAAGGCATATGCTATTGGCGAGTTTCGGGCATACGTGGAGCTTTTGACCTCGATACACTCCAGATGATTCGCAATGATACAAGGGTAGGCCGAATTGCCCCAGCGATTGAGGAGTCATTTCTAACACAGACGCGACGTTTGCAGGTTGCGGAAATCGAGCCCGGACACGGTCGTCAGCATTCGCGACGAGACTACATTCAAGGCGGCATCTCAGCCCAACGCACCTTGGGGCCTGGCAACATTGTCCAGCAAGAGACGCAACACTGGGACCTACCACTACGACATGAGCGCTGGCAACGGAACCTTTGCCTATGTTGTGGACACTGGCATCAACATCAACCACATTGAGTTTGAGGGGCGGGCCTCGTATGGTTACAACGCCGTCGACGGAGATTTCACTGACAATCAGGGGCACGGAACTCATTGTGCCGGAATCATCGGGAGCAAGTCCTACGGAGTGGCCAAGAGGCGCAGCTCATCGCTGTCAAAGCATTCCGCAATCAGGAGACGCTCTTGTCCACCGTCATGGACGCATATCAGTGGGCAGCCAACGATATTCGCACACAAAAACCGCGTGGGCCTCGCTGTAATCAATATGTCTCTTGGTAAGTGGCAGTTATAAACCCTACTCCTTGGTCTCTGAGTGTGGCAAGACTAGCTGACGTTGCAGCAGGGGGGGGCTATTCTCGCGGCCATGAATCATGCCGTTGAATCTGCTTTCGATATGGGCATCCTGACCATCGCCGCAAGCCGGAAACGAGGGAAGGCCGGCTCGACTCGTCTCGCCAGCGTCCGCGCCAAATGCATTCACAGTTGGCGCCATCGACGCCGATTGGCACCAGTGGGAGCACTCCAACTTTGGCCCAGAGGTCAACATCTTTGCTCCTGGAGTCAACATTGAATCGACATACATTAGCACAGACATGGCGACGCGGAAGCTGTCCGGCACTTCGATGGCAGCGCCTCATGTGGCTGGCCTTGCGCTGTATTTGTGTGCACTGGAGAAGATTGGACAATCCAATCACGTTGAGAGAACGAATCCTGGACCTTGGCACCAGAGGTCGGATTCACAAAATCAAGGGGGAAAGCCCCAACTTGATTGCGCACAATACCTTTCACTAATCACCCTGTTTTGCTGCCCCCTTTTTCTGTCTTCTTTGAGTCAATAGCATAGATATAGCAGTATCATCAAGGTATCAATAACATGAGTTTACACTGAGTTAAGAGCATCTTTTTCTTTTTCTTTTTTTTTTTTTTTTTTTTTGCAAGTGCCGTAGCTTTACATGTAAATTTGAGGCCAGGGGGCACGGGTGATGGCAGGTGGCCCTCAATCACTCGAGAATTCACTTTGCGTTCACTTTTCCCGATTCCTAAACATGTGGAGCCTGAAAACGCGTGCAGACTTTTAATCTCAATTCCTCAATCCTCAATCCCCAACTTGTTCATTTCTTCCGTTCTTTGAGGGGTGTGCTATTGGTTTTTCTTTGTTTGGGCTTCTAGTAATTTTGCTTTCTATAATTTGGATGATGGGGATAGATGAGAGGATAGACCCGCTGATTTTGCTTGTCAGTTCCCCATGCCCTCTATGTTGGCGTTGTTCCAATGGCTAACTCTAGCATGGCACAGTAGTCTGTTTTGGCATCGTTACAAGCCCTCGAGAGTTTTGGATTTTGAAGCGTCGACAGATTCCAGGGGGAAAACAATGAACGAGGAAGGGAAGGCGTTACAGGTACGGGAGTACCTTTGGTGGCAAAAGCAGCGCAGTCAAACAGCATCCAAGGAAGATGCAACAGTCCCAGTCCCAGCCCCAATCTCATCGCACGTCGACGGAAAAATGACAATGAAAAGGGAAAGAAGCATGTCAATGCCCCTGTTTGGAGGGTACAACGTTATTGATTCACACATTTATACTCGGCTGAGGAATCTGTGGGAAAAGTGAGTCGGAGTGGTGGTCTCTGGAAGAGCGACGGGATTTCATCAGATGGGTGCCCAGGGCGCGTATCACGGAGCAACAAAACAGCATTGCCAATCATAGGCTGGCGAGGATATATGCGGAAGAATAGCAGATTGACTTGGGGGCATTTTGTCATTCTGAGAGCAATGTTGGCGCATCGCAATGTGCGAGGCAGGGCTTGGTGGGAGGGTTTTAAGCAAAAATATGAGAGAGCGGCGGAAGAAGCGCCGCCGGGCGTCGTTCCGAGAGATGTGGAGGAAGTTTTGGAGACCAACCGGATGGATTGCCCTCCTATCATGAATATTCCGACGATGGAGGTTGAGGATGGCCATGTAGGCGAGGATTGTGGGTGCTCGTGGTGCTTGGAACATCCGGCCATAGCGAGGCGAAAGAAGGAAGCTGTGAGCCAGGGGGACAGAGTTGTCAAGGCTGAACTGCGGCGGGAATATGCTGGGGGGCAGGGTCTGTACACAGGAGAAGGGGAGTCGCATGAAGATTGTGTGCAGAGAGTAGCGCGCCGAGGCGGGCGTTGAGCCAGAAGAGAAGCCAGAGGGAGAGAGAATTGATGGGAAGGTGTCTGAGCTCGTGATTCGGGAGAGAAGGGATCTTGTCTCTGCGGATTTGTCGAGTAGCGGGCTGAGGGAGATTGTGCGTGAACAAGGGGGCATGGTTGAGGTGGTGATGCAGTTGTTGAAGGAGCAGCGTTGAGAGGCGGAGATGTTGGCGGCAAGGGTGGAAAGGGTAGAGAGAGGGTTGAGGAGGAGTAGGAGGGCAGTATCGGGATATTAGTCGGAAAGTGAAGAGGCGAGGGGTGAAGAGTGTGTGATGGATATTGCATCTGCGATTCACTGACTTATACGATGAGCTCGAGTCACTTGTGCATACAACGACAGAGCTATATAAACCATGTCTGGCTGTAGGGTACATGGAGTTTAGCATGGCCCTGGAGACAAGTCAAGGCCGTCTCTACGCATGTATCTCTTATTCCTCTCTTCGTAAAAGCCAATCTTACATCCCAATACAGGTCATCATGTACATGTACCGCAGACAAACTTTTGCTGCGCGCATGGCTGATGGATACGATTGTGCCTTACATCTGCTCCAGCATCCAAGCACGTTGCATGAGGCTAGCATCTCGGATGTGGATAACGCCTCGGGCTTCCCATACGACAATGGCTCTATAGGACAAGTTTACTTGTTGATAACGGTATTTCAGTTCCTTTACGTCTACTCATTAGTAGCAGTATGACACACGGGCAGGAGTGACAAGGCCATCAAGGTGATGCAGCCATCGCGATTCGATTGGGCCAACACAAGCACGCAATGGCACTGAATAACGTGAATTATGCAGAGAAATTGTGCCAAGGTCATACAGACAGTCATGCTCGACACGCAACAAAGTGGCACGATGGCCACCTCAGCCTGATGTGCCCAATGGAAGGGCCTCAGAGGCGGGGAAGTTGCATGTGAAGTGCGCTGTCGAAGCGGCACGAAAGTAGACGGAGGTACTGCGACATGGGGGGTGGGGAAAGGGCCGAGGTACCTCGGCAGCGCTGGGAGGTGTTAGTGACGGTGTATTGGAGGGCATGTACGTGGACTCTGTCTTTTGGACCAGTTTGTGCGCTGACCACGGCTTTATAATGCTGTTTTCAACAGCTGAGAGCTGTAATGATGCTACTTCACAACTGCTGGATACATGCCTTGCTGACTGTCAGACCGTTGAAAGCTTCAGTCTGAATCGAGTGACTTGGGCGCGGGGTTTGGGGGGGTAGCGGGGCTCGCGTTTAACTTTGGGACAATGCATCTAGCGCTCGACTTAGCGGCTGTCTAGCACCGAAGCCCCCTGTGGCTGCTGGCCTCATCGCTGAAGCTGCTTGCTGCTGCAATGCTCGTCCGTGGTGGCAACCACATCAGCCGATAACAACATATCGATTGCAGGTACATGTACCTCGTGGCTGCATGATAACGCGGGCAGAATATTCCCGCATGCGAGATGTGTACACGTCAGAGTTGCTTGCATCTTCCTCTCTTCTCCTCGTCTCTCTCCCATCCTTCAGAGCAACATCCTTCCG|||||2428|,CGGAAGGATGTTGCTCTGAAGGATGGGAGAGAGACGAGGAGAAGAGAGGAAGATGCAAGCAACTCTGACGTGTACACATCTCGCATGCGGGAATATTCTGCCCGCGTTATCATGCAGCCACGAGGTACATGTACCTGCAATCGATATGTTGTTATCGGCTGATGTGGTTGCCACCACGGACGAGCATTGCAGCAGCAAGCAGCTTCAGCGATGAGGCCAGCAGCCACAGGGGGCTTCGGTGCTAGACAGCCGCTAAGTCGAGCGCTAGATGCATTGTCCCAAAGTTAAACGCGAGCCCCGCTACCCCCCCAAACCCCGCGCCCAAGTCACTCGATTCAGACTGAAGCTTTCAACGGTCTGACAGTCAGCAAGGCATGTATCCAGCAGTTGTGAAGTAGCATCATTACAGCTCTCAGCTGTTGAAAACAGCATTATAAAGCCGTGGTCAGCGCACAAACTGGTCCAAAAGACAGAGTCCACGTACATGCCCTCCAATACACCGTCACTAACACCTCCCAGCGCTGCCGAGGTACCTCGGCCCTTTCCCCACCCCCCATGTCGCAGTACCTCCGTCTACTTTCGTGCCGCTTCGACAGCGCACTTCACATGCAACTTCCCCGCCTCTGAGGCCCTTCCATTGGGCACATCAGGCTGAGGTGGCCATCGTGCCACTTTGTTGCGTGTCGAGCATGACTGTCTGTATGACCTTGGCACAATTTCTCTGCATAATTCACGTTATTCAGTGCCATTGCGTGCTTGTGTTGGCCCAATCGAATCGCGATGGCTGCATCACCTTGATGGCCTTGTCACTCCTGCCCGTGTGTCATACTGCTACTAATGAGTAGACGTAAAGGAACTGAAATACCGTTATCAACAAGTAAACTTGTCCTATAGAGCCATTGTCGTATGGGAAGCCCGAGGCGTTATCCACATCCGAGATGCTAGCCTCATGCAACGTGCTTGGATGCTGGAGCAGATGTAAGGCACAATCGTATCCATCAGCCATGCGCGCAGCAAAAGTTTGTCTGCGGTACATGTACATGATGACCTGTATTGGGATGTAAGATTGGCTTTTACGAAGAGAGGAATAAGAGATACATGCGTAGAGACGGCCTTGACTTGTCTCCAGGGCCATGCTAAACTCCATGTACCCTACAGCCAGACATGGTTTATATAGCTCTGTCGTTGTATGCACAAGTGACTCGAGCTCATCGTATAAGTCAGTGAATCGCAGATGCAATATCCATCACACACTCTTCACCCCTCGCCTCTTCACTTTCCGACTAATATCCCGATACTGCCCTCCTACTCCTCCTCAACCCTCTCTCTACCCTTTCCACCCTTGCCGCCAACATCTCCGCCTCTCAACGCTGCTCCTTCAACAACTGCATCACCACCTCAACCATGCCCCCTTGTTCACGCACAATCTCCCTCAGCCCGCTACTCGACAAATCCGCAGAGACAAGATCCCTTCTCTCCCGAATCACGAGCTCAGACACCTTCCCATCAATTCTCTCTCCCTCTGGCTTCTCTTCTGGCTCAACGCCCGCCTCGGCGCGCTACTCTCTGCACACAATCTTCATGCGACTCCCCTTCTCCTGTGTACAGACCCTGCCCCCCAGCATATTCCCGCCGCAGTTCAGCCTTGACAACTCTGTCCCCCTGGCTCACAGCTTCCTTCTTTCGCCTCGCTATGGCCGGATGTTCCAAGCACCACGAGCACCCACAATCCTCGCCTACATGGCCATCCTCAACCTCCATCGTCGGAATATTCATGATAGGAGGGCAATCCATCCGGTTGGTCTCCAAAACTTCCTCCACATCTCTCGGAACGACGCCCGGCGGCGCTTCTTCCGCCGCTCTCTCATATTTTTGCTTAAAACCCTCCCACCAAGCCCTGCCTCGCACATTGCGATGCGCCAACATTGCTCTCAGAATGACAAAATGCCCCCAAGTCAATCTGCTATTCTTCCGCATATATCCTCGCCAGCCTATGATTGGCAATGCTGTTTTGTTGCTCCGTGATACGCGCCCTGGGCACCCATCTGATGAAATCCCGTCGCTCTTCCAGAGACCACCACTCCGACTCACTTTTCCCACAGATTCCTCAGCCGAGTATAAATGTGTGAATCAATAACGTTGTACCCTCCAAACAGGGGCATTGACATGCTTCTTTCCCTTTTCATTGTCATTTTTCCGTCGACGTGCGATGAGATTGGGGCTGGGACTGGGACTGTTGCATCTTCCTTGGATGCTGTTTGACTGCGCTGCTTTTGCCACCAAAGGTACTCCCGTACCTGTAACGCCTTCCCTTCCTCGTTCATTGTTTTCCCCCTGGAATCTGTCGACGCTTCAAAATCCAAAACTCTCGAGGGCTTGTAACGATGCCAAAACAGACTACTGTGCCATGCTAGAGTTAGCCATTGGAACAACGCCAACATAGAGGGCATGGGGAACTGACAAGCAAAATCAGCGGGTCTATCCTCTCATCTATCCCCATCATCCAAATTATAGAAAGCAAAATTACTAGAAGCCCAAACAAAGAAAAACCAATAGCACACCCCTCAAAGAACGGAAGAAATGAACAAGTTGGGGATTGAGGATTGAGGAATTGAGATTAAAAGTCTGCACGCGTTTTCAGGCTCCACATGTTTAGGAATCGGGAAAAGTGAACGCAAAGTGAATTCTCGAGTGATTGAGGGCCACCTGCCATCACCCGTGCCCCCTGGCCTCAAATTTACATGTAAAGCTACGGCACTTGCAAAAAAAAAAAAAAAAAAAAAGAAAAAGAAAAAGATGCTCTTAACTCAGTGTAAACTCATGTTATTGATACCTTGATGATACTGCTATATCTATGCTATTGACTCAAAGAAGACAGAAAAAGGGGGCAGCAAAACAGGGTGATTAGTGAAAGGTATTGTGCGCAATCAAGTTGGGGCTTTCCCCCTTGATTTTGTGAATCCGACCTCTGGTGCCAAGGTCCAGGATTCGTTCTCTCAACGTGATTGGATTGTCCAATCTTCTCCAGTGCACACAAATACAGCGCAAGGCCAGCCACATGAGGCGCTGCCATCGAAGTGCCGGACAGCTTCCGCGTCGCCATGTCTGTGCTAATGTATGTCGATTCAATGTTGACTCCAGGAGCAAAGATGTTGACCTCTGGGCCAAAGTTGGAGTGCTCCCACTGGTGCCAATCGGCGTCGATGGCGCCAACTGTGAATGCATTTGGCGCGGACGCTGGCGAGACGAGTCGAGCCGGCCTTCCCTCGTTTCCGGCTTGCGGCGATGGTCAGGATGCCCATATCGAAAGCAGATTCAACGGCATGATTCATGGCCGCGAGAATAGCCCCCCCCTGCTGCAACGTCAGCTAGTCTTGCCACACTCAGAGACCAAGGAGTAGGGTTTATAACTGCCACTTACCAAGAGACATATTGATTACAGCGAGGCCCACGCGGTTTTTGTGTGCGAATATCGTTGGCTGCCCACTGATATGCGTCCATGACGGTGGACAAGAGCGTCTCCTGATTGCGGAATGCTTTGACAGCGATGAGCTGCGCCTCTTGGCCACTCCGTAGGACTTGCTCCCGATGATTCCGGCACAATGAGTTCCGTGCCCCTGATTGTCAGTGAAATCTCCGTCGACGGCGTTGTAACCATACGAGGCCCGCCCCTCAAACTCAATGTGGTTGATGTTGATGCCAGTGTCCACAACATAGGCAAAGGTTCCGTTGCCAGCGCTCATGTCGTAGTGGTAGGTCCCAGTGTTGCGTCTCTTGCTGGACAATGTTGCCAGGCCCCAAGGTGCGTTGGGCTGAGATGCCGCCTTGAATGTAGTCTCGTCGCGAATGCTGACGACCGTGTCCGGGCTCGATTTCCGCAACCTGCAAACGTCGCGTCTGTG
TAGAAATGACTCCTCAATCGCTGGGGCAATTCGGCCTACCCTTGTATCATTGCGAATCATCTGGAGTGTATCGAGGTCAAAAGCTCCACGTATGCCCGAAACTCGCCAATAGCATATGCCTTCTCGATGCCAGTATGTGGAAACTTGTGGTTACCCGAATTACGGTACTGGATAGCCGCAACCCTTGACATGTGGTTTCTGACTTCGGGCATTGGGATGTTGTTTTGGAGGGTGACGATGTATCTTCCCTCGGCGCTGATGGAGTTGACATTGGCATTGTTGGGCATTGTTGGCATTGTTGGCATTGTTGGCATTGTTGGCATCGTTGATGGGAAGAGCAGTGATGCGTGGCAGAGCCGCCATCAACCAGAGTGCGAACATGCTTGAACCAGGCCATGTTTGCTGTTGTCTCAAAGAATCTGTGATGCAAATGTGATAAAAAGAAAGATATTCAAAAGCAATGTTTACAAAGCTGCTCAGGTCAAAAGGCAGATGCCGGAAGACGGTGTGAAGAGCAAGCTTCTGATGGCTGAGATTTATAGCTTGTTGACAATTACATGGCCATTCCCACTTTGGTTGATGAGGTTGGGCGCACTTGCCTTTTGCTTTGTGGTTCCTCCTCCAACAGCTTTTCTCGATAAGCGAAACCACCTTCCTCTTAGTATCTACGATGGAACCCATCTGGAAACGACATTATTTGAGAAAGTACAACAGATCAACGCTCGGCTTTGGGGCAGCGTTGGCCATAACTGATCCCAGTACATGGAAGGCTACACTCACT|upstream_gene_variant|MODIFIER|exon-XM_006963920.1-1|GENE_exon-XM_006963920.1-1|transcript|rna-XM_006963920.1|protein_coding||c.-2428delAinsAGTGAGTGTAGCCTTCCATGTACTGGGATCAGTTATGGCCAACGCTGCCCCAAAGCCGAGCGTTGATCTGTTGTACTTTCTCAAATAATGTCGTTTCCAGATGGGTTCCATCGTAGATACTAAGAGGAAGGTGGTTTCGCTTATCGAGAAAAGCTGTTGGAGGAGGAACCACAAAGCAAAAGGCAAGTGCGCCCAACCTCATCAACCAAAGTGGGAATGGCCATGTAATTGTCAACAAGCTATAAATCTCAGCCATCAGAAGCTTGCTCTTCACACCGTCTTCCGGCATCTGCCTTTTGACCTGAGCAGCTTTGTAAACATTGCTTTTGAATATCTTTCTTTTTATCACATTTGCATCACAGATTCTTTGAGACAACAGCAAACATGGCCTGGTTCAAGCATGTTCGCACTCTGGTTGATGGCGGCTCTGCCACGCATCACTGCTCTTCCCATCAACGATGCCAACAATGCCAACAATGCCAACAATGCCAACAATGCCCAACAATGCCAATGTCAACTCCATCAGCGCCGAGGGAAGATACATCGTCACCCTCCAAAACAACATCCCAATGCCCGAAGTCAGAAACCACATGTCAAGGGTTGCGGCTATCCAGTACCGTAATTCGGGTAACCACAAGTTTCCACATACTGGCATCGAGAAGGCATATGCTATTGGCGAGTTTCGGGCATACGTGGAGCTTTTGACCTCGATACACTCCAGATGATTCGCAATGATACAAGGGTAGGCCGAATTGCCCCAGCGATTGAGGAGTCATTTCTAACACAGACGCGACGTTTGCAGGTTGCGGAAATCGAGCCCGGACACGGTCGTCAGCATTCGCGACGAGACTACATTCAAGGCGGCATCTCAGCCCAACGCACCTTGGGGCCTGGCAACATTGTCCAGCAAGAGACGCAACACTGGGACCTACCACTACGACATGAGCGCTGGCAACGGAACCTTTGCCTATGTTGTGGACACTGGCATCAACATCAACCACATTGAGTTTGAGGGGCGGGCCTCGTATGGTTACAACGCCGTCGACGGAGATTTCACTGACAATCAGGGGCACGGAACTCATTGTGCCGGAATCATCGGGAGCAAGTCCTACGGAGTGGCCAAGAGGCGCAGCTCATCGCTGTCAAAGCATTCCGCAATCAGGAGACGCTCTTGTCCACCGTCATGGACGCATATCAGTGGGCAGCCAACGATATTCGCACACAAAAACCGCGTGGGCCTCGCTGTAATCAATATGTCTCTTGGTAAGTGGCAGTTATAAACCCTACTCCTTGGTCTCTGAGTGTGGCAAGACTAGCTGACGTTGCAGCAGGGGGGGGCTATTCTCGCGGCCATGAATCATGCCGTTGAATCTGCTTTCGATATGGGCATCCTGACCATCGCCGCAAGCCGGAAACGAGGGAAGGCCGGCTCGACTCGTCTCGCCAGCGTCCGCGCCAAATGCATTCACAGTTGGCGCCATCGACGCCGATTGGCACCAGTGGGAGCACTCCAACTTTGGCCCAGAGGTCAACATCTTTGCTCCTGGAGTCAACATTGAATCGACATACATTAGCACAGACATGGCGACGCGGAAGCTGTCCGGCACTTCGATGGCAGCGCCTCATGTGGCTGGCCTTGCGCTGTATTTGTGTGCACTGGAGAAGATTGGACAATCCAATCACGTTGAGAGAACGAATCCTGGACCTTGGCACCAGAGGTCGGATTCACAAAATCAAGGGGGAAAGCCCCAACTTGATTGCGCACAATACCTTTCACTAATCACCCTGTTTTGCTGCCCCCTTTTTCTGTCTTCTTTGAGTCAATAGCATAGATATAGCAGTATCATCAAGGTATCAATAACATGAGTTTACACTGAGTTAAGAGCATCTTTTTCTTTTTCTTTTTTTTTTTTTTTTTTTTTGCAAGTGCCGTAGCTTTACATGTAAATTTGAGGCCAGGGGGCACGGGTGATGGCAGGTGGCCCTCAATCACTCGAGAATTCACTTTGCGTTCACTTTTCCCGATTCCTAAACATGTGGAGCCTGAAAACGCGTGCAGACTTTTAATCTCAATTCCTCAATCCTCAATCCCCAACTTGTTCATTTCTTCCGTTCTTTGAGGGGTGTGCTATTGGTTTTTCTTTGTTTGGGCTTCTAGTAATTTTGCTTTCTATAATTTGGATGATGGGGATAGATGAGAGGATAGACCCGCTGATTTTGCTTGTCAGTTCCCCATGCCCTCTATGTTGGCGTTGTTCCAATGGCTAACTCTAGCATGGCACAGTAGTCTGTTTTGGCATCGTTACAAGCCCTCGAGAGTTTTGGATTTTGAAGCGTCGACAGATTCCAGGGGGAAAACAATGAACGAGGAAGGGAAGGCGTTACAGGTACGGGAGTACCTTTGGTGGCAAAAGCAGCGCAGTCAAACAGCATCCAAGGAAGATGCAACAGTCCCAGTCCCAGCCCCAATCTCATCGCACGTCGACGGAAAAATGACAATGAAAAGGGAAAGAAGCATGTCAATGCCCCTGTTTGGAGGGTACAACGTTATTGATTCACACATTTATACTCGGCTGAGGAATCTGTGGGAAAAGTGAGTCGGAGTGGTGGTCTCTGGAAGAGCGACGGGATTTCATCAGATGGGTGCCCAGGGCGCGTATCACGGAGCAACAAAACAGCATTGCCAATCATAGGCTGGCGAGGATATATGCGGAAGAATAGCAGATTGACTTGGGGGCATTTTGTCATTCTGAGAGCAATGTTGGCGCATCGCAATGTGCGAGGCAGGGCTTGGTGGGAGGGTTTTAAGCAAAAATATGAGAGAGCGGCGGAAGAAGCGCCGCCGGGCGTCGTTCCGAGAGATGTGGAGGAAGTTTTGGAGACCAACCGGATGGATTGCCCTCCTATCATGAATATTCCGACGATGGAGGTTGAGGATGGCCATGTAGGCGAGGATTGTGGGTGCTCGTGGTGCTTGGAACATCCGGCCATAGCGAGGCGAAAGAAGGAAGCTGTGAGCCAGGGGGACAGAGTTGTCAAGGCTGAACTGCGGCGGGAATATGCTGGGGGGCAGGGTCTGTACACAGGAGAAGGGGAGTCGCATGAAGATTGTGTGCAGAGAGTAGCGCGCCGAGGCGGGCGTTGAGCCAGAAGAGAAGCCAGAGGGAGAGAGAATTGATGGGAAGGTGTCTGAGCTCGTGATTCGGGAGAGAAGGGATCTTGTCTCTGCGGATTTGTCGAGTAGCGGGCTGAGGGAGATTGTGCGTGAACAAGGGGGCATGGTTGAGGTGGTGATGCAGTTGTTGAAGGAGCAGCGTTGAGAGGCGGAGATGTTGGCGGCAAGGGTGGAAAGGGTAGAGAGAGGGTTGAGGAGGAGTAGGAGGGCAGTATCGGGATATTAGTCGGAAAGTGAAGAGGCGAGGGGTGAAGAGTGTGTGATGGATATTGCATCTGCGATTCACTGACTTATACGATGAGCTCGAGTCACTTGTGCATACAACGACAGAGCTATATAAACCATGTCTGGCTGTAGGGTACATGGAGTTTAGCATGGCCCTGGAGACAAGTCAAGGCCGTCTCTACGCATGTATCTCTTATTCCTCTCTTCGTAAAAGCCAATCTTACATCCCAATACAGGTCATCATGTACATGTACCGCAGACAAACTTTTGCTGCGCGCATGGCTGATGGATACGATTGTGCCTTACATCTGCTCCAGCATCCAAGCACGTTGCATGAGGCTAGCATCTCGGATGTGGATAACGCCTCGGGCTTCCCATACGACAATGGCTCTATAGGACAAGTTTACTTGTTGATAACGGTATTTCAGTTCCTTTACGTCTACTCATTAGTAGCAGTATGACACACGGGCAGGAGTGACAAGGCCATCAAGGTGATGCAGCCATCGCGATTCGATTGGGCCAACACAAGCACGCAATGGCACTGAATAACGTGAATTATGCAGAGAAATTGTGCCAAGGTCATACAGACAGTCATGCTCGACACGCAACAAAGTGGCACGATGGCCACCTCAGCCTGATGTGCCCAATGGAAGGGCCTCAGAGGCGGGGAAGTTGCATGTGAAGTGCGCTGTCGAAGCGGCACGAAAGTAGACGGAGGTACTGCGACATGGGGGGTGGGGAAAGGGCCGAGGTACCTCGGCAGCGCTGGGAGGTGTTAGTGACGGTGTATTGGAGGGCATGTACGTGGACTCTGTCTTTTGGACCAGTTTGTGCGCTGACCACGGCTTTATAATGCTGTTTTCAACAGCTGAGAGCTGTAATGATGCTACTTCACAACTGCTGGATACATGCCTTGCTGACTGTCAGACCGTTGAAAGCTTCAGTCTGAATCGAGTGACTTGGGCGCGGGGTTTGGGGGGGTAGCGGGGCTCGCGTTTAACTTTGGGACAATGCATCTAGCGCTCGACTTAGCGGCTGTCTAGCACCGAAGCCCCCTGTGGCTGCTGGCCTCATCGCTGAAGCTGCTTGCTGCTGCAATGCTCGTCCGTGGTGGCAACCACATCAGCCGATAACAACATATCGATTGCAGGTACATGTACCTCGTGGCTGCATGATAACGCGGGCAGAATATTCCCGCATGCGAGATGTGTACACGTCAGAGTTGCTTGCATCTTCCTCTCTTCTCCTCGTCTCTCTCCCATCCTTCAGAGCAACATCCTTCCG|||||2428|,CGGAAGGATGTTGCTCTGAAGGATGGGAGAGAGACGAGGAGAAGAGAGGAAGATGCAAGCAACTCTGACGTGTACACATCTCGCATGCGGGAATATTCTGCCCGCGTTATCATGCAGCCACGAGGTACATGTACCTGCAATCGATATGTTGTTATCGGCTGATGTGGTTGCCACCACGGACGAGCATTGCAGCAGCAAGCAGCTTCAGCGATGAGGCCAGCAGCCACAGGGGGCTTCGGTGCTAGACAGCCGCTAAGTCGAGCGCTAGATGCATTGTCCCAAAGTTAAACGCGAGCCCCGCTACCCCCCCAAACCCCGCGCCCAAGTCACTCGATTCAGACTGAAGCTTTCAACGGTCTGACAGTCAGCAAGGCATGTATCCAGCAGTTGTGAAGTAGCATCATTACAGCTCTCAGCTGTTGAAAACAGCATTATAAAGCCGTGGTCAGCGCACAAACTGGTCCAAAAGACAGAGTCCACGTACATGCCCTCCAATACACCGTCACTAACACCTCCCAGCGCTGCCGAGGTACCTCGGCCCTTTCCCCACCCCCCATGTCGCAGTACCTCCGTCTACTTTCGTGCCGCTTCGACAGCGCACTTCACATGCAACTTCCCCGCCTCTGAGGCCCTTCCATTGGGCACATCAGGCTGAGGTGGCCATCGTGCCACTTTGTTGCGTGTCGAGCATGACTGTCTGTATGACCTTGGCACAATTTCTCTGCATAATTCACGTTATTCAGTGCCATTGCGTGCTTGTGTTGGCCCAATCGAATCGCGATGGCTGCATCACCTTGATGGCCTTGTCACTCCTGCCCGTGTGTCATACTGCTACTAATGAGTAGACGTAAAGGAACTGAAATACCGTTATCAACAAGTAAACTTGTCCTATAGAGCCATTGTCGTATGGGAAGCCCGAGGCGTTATCCACATCCGAGATGCTAGCCTCATGCAACGTGCTTGGATGCTGGAGCAGATGTAAGGCACAATCGTATCCATCAGCCATGCGCGCAGCAAAAGTTTGTCTGCGGTACATGTACATGATGACCTGTATTGGGATGTAAGATTGGCTTTTACGAAGAGAGGAATAAGAGATACATGCGTAGAGACGGCCTTGACTTGTCTCCAGGGCCATGCTAAACTCCATGTACCCTACAGCCAGACATGGTTTATATAGCTCTGTCGTTGTATGCACAAGTGACTCGAGCTCATCGTATAAGTCAGTGAATCGCAGATGCAATATCCATCACACACTCTTCACCCCTCGCCTCTTCACTTTCCGACTAATATCCCGATACTGCCCTCCTACTCCTCCTCAACCCTCTCTCTACCCTTTCCACCCTTGCCGCCAACATCTCCGCCTCTCAACGCTGCTCCTTCAACAACTGCATCACCACCTCAACCATGCCCCCTTGTTCACGCACAATCTCCCTCAGCCCGCTACTCGACAAATCCGCAGAGACAAGATCCCTTCTCTCCCGAATCACGAGCTCAGACACCTTCCCATCAATTCTCTCTCCCTCTGGCTTCTCTTCTGGCTCAACGCCCGCCTCGGCGCGCTACTCTCTGCACACAATCTTCATGCGACTCCCCTTCTCCTGTGTACAGACCCTGCCCCCCAGCATATTCCCGCCGCAGTTCAGCCTTGACAACTCTGTCCCCCTGGCTCACAGCTTCCTTCTTTCGCCTCGCTATGGCCGGATGTTCCAAGCACCACGAGCACCCACAATCCTCGCCTACATGGCCATCCTCAACCTCCATCGTCGGAATATTCATGATAGGAGGGCAATCCATCCGGTTGGTCTCCAAAACTTCCTCCACATCTCTCGGAACGACGCCCGGCGGCGCTTCTTCCGCCGCTCTCTCATATTTTTGCTTAAAACCCTCCCACCAAGCCCTGCCTCGCACATTGCGATGCGCCAACATTGCTCTCAGAATGACAAAATGCCCCCAAGTCAATCTGCTATTCTTCCGCATATATCCTCGCCAGCCTATGATTGGCAATGCTGTTTTGTTGCTCCGTGATACGCGCCCTGGGCACCCATCTGATGAAATCCCGTCGCTCTTCCAGAGACCACCACTCCGACTCACTTTTCCCACAGATTCCTCAGCCGAGTATAAATGTGTGAATCAATAACGTTGTACCCTCCAAACAGGGGCATTGACATGCTTCTTTCCCTTTTCATTGTCATTTTTCCGTCGACGTGCGATGAGATTGGGGCTGGGACTGGGACTGTTGCATCTTCCTTGGATGCTGTTTGACTGCGCTGCTTTTGCCACCAAAGGTACTCCCGTACCTGTAACGCCTTCCCTTCCTCGTTCATTGTTTTCCCCCTGGAATCTGTCGACGCTTCAAAATCCAAAACTCTCGAGGGCTTGTAACGATGCCAAAACAGACTACTGTGCCATGCTAGAGTTAGCCATTGGAACAACGCCAACATAGAGGGCATGGGGAACTGACAAGCAAAATCAGCGGGTCTATCCTCTCATCTATCCCCATCATCCAAATTATAGAAAGCAAAATTACTAGAAGCCCAAACAAAGAAAAACCAATAGCACACCCCTCAAAGAACGGAAGAAATGAACAAGTTGGGGATTGAGGATTGAGGAATTGAGATTAAAAGTCTGCACGCGTTTTCAGGCTCCACATGTTTAGGAATCGGGAAAAGTGAACGCAAAGTGAATTCTCGAGTGATTGAGGGCCACCTGCCATCACCCGTGCCCCCTGGCCTCAAATTTACATGTAAAGCTACGGCACTTGCAAAAAAAAAAAAAAAAAAAAAGAAAAAGAAAAAGATGCTCTTAACTCAGTGTAAACTCATGTTATTGATACCTTGATGATACTGCTATATCTATGCTATTGACTCAAAGAAGACAGAAAAAGGGGGCAGCAAAACAGGGTGATTAGTGAAAGGTATTGTGCGCAATCAAGTTGGGGCTTTCCCCCTTGATTTTGTGAATCCGACCTCTGGTGCCAAGGTCCAGGATTCGTTCTCTCAACGTGATTGGATTGTCCAATCTTCTCCAGTGCACACAAATACAGCGCAAGGCCAGCCACATGAGGCGCTGCCATCGAAGTGCCGGACAGCTTCCGCGTCGCCATGTCTGTGCTAATGTATGTCGATTCAATGTTGACTCCAGGAGCAAAGATGTTGACCTCTGGGCCAAAGTTGGAGTGCTCCCACTGGTGCCAATCGGCGTCGATGGCGCCAACTGTGAATGCATTTGGCGCGGACGCTGGCGAGACGAGTCGAGCCGGCCTTCCCTCGTTTCCGGCTTGCGGCGATGGTCAGGATGCCCATATCGAAAGCAGATTCAACGGCATGATTCATGGCCGCGAGAATAGCCCCCCCCTGCTGCAACGTCAGCTAGTCTTGCCACACTCAGAGACCAAGGAGTAGGGTTTATAACTGCCACTTACCAAGAGACATATTGATTACAGCGAGGCCCACGCGGTTTTTGTGTGCGAATATCGTTGGCTGCCCACTGATATGCGTCCATGACGGTGGACAAGAGCGTCTCCTGATTGCGGAATGCTTTGACAGCGATGAGCTGCGCCTCTTGGCCACTCCGTAGGACTTGCTCCCGATGATTCCGGCACAATGAGTTCCGTGCCCCTGATTGTCAGTGAAATCTCCGTCGACGGCGTTGTAACCATACGAGGCCCGCCCCTCAAACTCAATGTGGTTGATGTTGATGCCAGTGTCCACAACATAGGCAAAGGTTCCGTTGCCAGCGCTCATGTCGTAGTGGTAGGTCCCAGTGTTGCGTCTCTTGCTGGACAATGTTGCCAGGCCCCAAGGTGCGTTGGGCTGAGATGCCGCCTTGAATGTAGTCTCGTCGCGAATGCTGACGACCGTGTCCGGGCTCGATTTCCGCAACCTGCAAACGTCGCGTCTGTGTTAGAAATGACTCCTCAATCGCTGGGGCAATTCGGCCTACCCTTGTATCATTGCGAATCATCTGGAGTGTATCGAGGTCAAAAGCTCCACGTATGCCCGAAACTCGCCAATAGCATATGCCTTCTCGATGCCAGTATGTGGAAACTTGTGGTTACCCGAATTACGGTACTGGATAGCCGCAACCCTTGACATGTGGTTTCTGACTTCGGGCATTGGGATGTTGTTTTGGAGGGTGACGATGTATCTTCCCTCGGCGCTGATGGAGTTGACATTGGCATTGTTGGGCATTGTTGGCATTGTTGGCATTGTTGGCATTGTTGGCATCGTTGATGGGAAGAGCAGTGATGCGTGGCAGAGCCGCCATCAACCAGAGTGCGAACATGCTTGAACCAGGCCATGTTTGCTGTTGTCTCAAAGAATCTGTGATGCAAATGTGATAAAAAGAAAGATATTCAAAAGCAATGTTTACAAAGCTGCTCAGGTCAAAAGGCAGATGCCGGAAGACGGTGTGAAGAGCAAGCTTCTGATGGCTGAGATTTATAGCTTGTTGACAATTACATGGCCATTCCCACTTTGGTTGATGAGGTTGGGCGCACTTGCCTTTTGCTTTGTGGTTCCTCCTCCAACAGCTTTTCTCGATAAGCGAAACCACCTTCCTCTTAGTATCTACGATGGAACCCATCTGGAAACGACATTATTTGAGAAAGTACAACAGATCAACGCTCGGCTTTGGGGCAGCGTTGGCCATAACTGATCCCAGTACATGGAAGGCTACACTCACT|upstream_gene_variant|MODIFIER|exon-XM_006963921.1-1|GENE_exon-XM_006963921.1-1|transcript|rna-XM_006963921.1|protein_coding||c.-8delTinsAGTGAGTGTAGCCTTCCATGTACTGGGATCAGTTATGGCCAACGCTGCCCCAAAGCCGAGCGTTGATCTGTTGTACTTTCTCAAATAATGTCGTTTCCAGATGGGTTCCATCGTAGATACTAAGAGGAAGGTGGTTTCGCTTATCGAGAAAAGCTGTTGGAGGAGGAACCACAAAGCAAAAGGCAAGTGCGCCCAACCTCATCAACCAAAGTGGGAATGGCCATGTAATTGTCAACAAGCTATAAATCTCAGCCATCAGAAGCTTGCTCTTCACACCGTCTTCCGGCATCTGCCTTTTGACCTGAGCAGCTTTGTAAACATTGCTTTTGAATATCTTTCTTTTTATCACATTTGCATCACAGATTCTTTGAGACAACAGCAAACATGGCCTGGTTCAAGCATGTTCGCACTCTGGTTGATGGCGGCTCTGCCACGCATCACTGCTCTTCCCATCAACGATGCCAACAATGCCAACAATGCCAACAATGCCAACAATGCCCAACAATGCCAATGTCAACTCCATCAGCGCCGAGGGAAGATACATCGTCACCCTCCAAAACAACATCCCAATGCCCGAAGTCAGAAACCACATGTCAAGGGTTGCGGCTATCCAGTACCGTAATTCGGGTAACCACAAGTTTCCACATACTGGCATCGAGAAGGCATATGCTATTGGCGAGTTTCGGGCATACGTGGAGCTTTTGACCTCGATACACTCCAGATGATTCGCAATGATACAAGGGTAGGCCGAATTGCCCCAGCGATTGAGGAGTCATTTCTAACACAGACGCGACGTTTGCAGGTTGCGGAAATCGAGCCCGGACACGGTCGTCAGCATTCGCGACGAGACTACATTCAAGGCGGCATCTCAGCCCAACGCACCTTGGGGCCTGGCAACATTGTCCAGCAAGAGACGCAACACTGGGACCTACCACTACGACATGAGCGCTGGCAACGGAACCTTTGCCTATGTTGTGGACACTGGCATCAACATCAACCACATTGAGTTTGAGGGGCGGGCCTCGTATGGTTACAACGCCGTCGACGGAGATTTCACTGACAATCAGGGGCACGGAACTCATTGTGCCGGAATCATCGGGAGCAAGTCCTACGGAGTGGCCAAGAGGCGCAGCTCATCGCTGTCAAAGCATTCCGCAATCAGGAGACGCTCTTGTCCACCGTCATGGACGCATATCAGTGGGCAGCCAACGATATTCGCACACAAAAACCGCGTGGGCCTCGCTGTAATCAATATGTCTCTTGGTAAGTGGCAGTTATAAACCCTACTCCTTGGTCTCTGAGTGTGGCAAGACTAGCTGACGTTGCAGCAGGGGGGGGCTATTCTCGCGGCCATGAATCATGCCGTTGAATCTGCTTTCGATATGGGCATCCTGACCATCGCCGCAAGCCGGAAACGAGGGAAGGCCGGCTCGACTCGTCTCGCCAGCGTCCGCGCCAAATGCATTCACAGTTGGCGCCATCGACGCCGATTGGCACCAGTGGGAGCACTCCAACTTTGGCCCAGAGGTCAACATCTTTGCTCCTGGAGTCAACATTGAATCGACATACATTAGCACAGACATGGCGACGCGGAAGCTGTCCGGCACTTCGATGGCAGCGCCTCATGTGGCTGGCCTTGCGCTGTATTTGTGTGCACTGGAGAAGATTGGACAATCCAATCACGTTGAGAGAACGAATCCTGGACCTTGGCACCAGAGGTCGGATTCACAAAATCAAGGGGGAAAGCCCCAACTTGATTGCGCACAATACCTTTCACTAATCACCCTGTTTTGCTGCCCCCTTTTTCTGTCTTCTTTGAGTCAATAGCATAGATATAGCAGTATCATCAAGGTATCAATAACATGAGTTTACACTGAGTTAAGAGCATCTTTTTCTTTTTCTTTTTTTTTTTTTTTTTTTTTGCAAGTGCCGTAGCTTTACATGTAAATTTGAGGCCAGGGGGCACGGGTGATGGCAGGTGGCCCTCAATCACTCGAGAATTCACTTTGCGTTCACTTTTCCCGATTCCTAAACATGTGGAGCCTGAAAACGCGTGCAGACTTTTAATCTCAATTCCTCAATCCTCAATCCCCAACTTGTTCATTTCTTCCGTTCTTTGAGGGGTGTGCTATTGGTTTTTCTTTGTTTGGGCTTCTAGTAATTTTGCTTTCTATAATTTGGATGATGGGGATAGATGAGAGGATAGACCCGCTGATTTTGCTTGTCAGTTCCCCATGCCCTCTATGTTGGCGTTGTTCCAATGGCTAACTCTAGCATGGCACAGTAGTCTGTTTTGGCATCGTTACAAGCCCTCGAGAGTTTTGGATTTTGAAGCGTCGACAGATTCCAGGGGGAAAACAATGAACGAGGAAGGGAAGGCGTTACAGGTACGGGAGTACCTTTGGTGGCAAAAGCAGCGCAGTCAAACAGCATCCAAGGAAGATGCAACAGTCCCAGTCCCAGCCCCAATCTCATCGCACGTCGACGGAAAAATGACAATGAAAAGGGAAAGAAGCATGTCAATGCCCCTGTTTGGAGGGTACAACGTTATTGATTCACACATTTATACTCGGCTGAGGAATCTGTGGGAAAAGTGAGTCGGAGTGGTGGTCTCTGGAAGAGCGACGGGATTTCATCAGATGGGTGCCCAGGGCGCGTATCACGGAGCAACAAAACAGCATTGCCAATCATAGGCTGGCGAGGATATATGCGGAAGAATAGCAGATTGACTTGGGGGCATTTTGTCATTCTGAGAGCAATGTTGGCGCATCGCAATGTGCGAGGCAGGGCTTGGTGGGAGGGTTTTAAGCAAAAATATGAGAGAGCGGCGGAAGAAGCGCCGCCGGGCGTCGTTCCGAGAGATGTGGAGGAAGTTTTGGAGACCAACCGGATGGATTGCCCTCCTATCATGAATATTCCGACGATGGAGGTTGAGGATGGCCATGTAGGCGAGGATTGTGGGTGCTCGTGGTGCTTGGAACATCCGGCCATAGCGAGGCGAAAGAAGGAAGCTGTGAGCCAGGGGGACAGAGTTGTCAAGGCTGAACTGCGGCGGGAATATGCTGGGGGGCAGGGTCTGTACACAGGAGAAGGGGAGTCGCATGAAGATTGTGTGCAGAGAGTAGCGCGCCGAGGCGGGCGTTGAGCCAGAAGAGAAGCCAGAGGGAGAGAGAATTGATGGGAAGGTGTCTGAGCTCGTGATTCGGGAGAGAAGGGATCTTGTCTCTGCGGATTTGTCGAGTAGCGGGCTGAGGGAGATTGTGCGTGAACAAGGGGGCATGGTTGAGGTGGTGATGCAGTTGTTGAAGGAGCAGCGTTGAGAGGCGGAGATGTTGGCGGCAAGGGTGGAAAGGGTAGAGAGAGGGTTGAGGAGGAGTAGGAGGGCAGTATCGGGATATTAGTCGGAAAGTGAAGAGGCGAGGGGTGAAGAGTGTGTGATGGATATTGCATCTGCGATTCACTGACTTATACGATGAGCTCGAGTCACTTGTGCATACAACGACAGAGCTATATAAACCATGTCTGGCTGTAGGGTACATGGAGTTTAGCATGGCCCTGGAGACAAGTCAAGGCCGTCTCTACGCATGTATCTCTTATTCCTCTCTTCGTAAAAGCCAATCTTACATCCCAATACAGGTCATCATGTACATGTACCGCAGACAAACTTTTGCTGCGCGCATGGCTGATGGATACGATTGTGCCTTACATCTGCTCCAGCATCCAAGCACGTTGCATGAGGCTAGCATCTCGGATGTGGATAACGCCTCGGGCTTCCCATACGACAATGGCTCTATAGGACAAGTTTACTTGTTGATAACGGTATTTCAGTTCCTTTACGTCTACTCATTAGTAGCAGTATGACACACGGGCAGGAGTGACAAGGCCATCAAGGTGATGCAGCCATCGCGATTCGATTGGGCCAACACAAGCACGCAATGGCACTGAATAACGTGAATTATGCAGAGAAATTGTGCCAAGGTCATACAGACAGTCATGCTCGACACGCAACAAAGTGGCACGATGGCCACCTCAGCCTGATGTGCCCAATGGAAGGGCCTCAGAGGCGGGGAAGTTGCATGTGAAGTGCGCTGTCGAAGCGGCACGAAAGTAGACGGAGGTACTGCGACATGGGGGGTGGGGAAAGGGCCGAGGTACCTCGGCAGCGCTGGGAGGTGTTAGTGACGGTGTATTGGAGGGCATGTACGTGGACTCTGTCTTTTGGACCAGTTTGTGCGCTGACCACGGCTTTATAATGCTGTTTTCAACAGCTGAGAGCTGTAATGATGCTACTTCACAACTGCTGGATACATGCCTTGCTGACTGTCAGACCGTTGAAAGCTTCAGTCTGAATCGAGTGACTTGGGCGCGGGGTTTGGGGGGGTAGCGGGGCTCGCGTTTAACTTTGGGACAATGCATCTAGCGCTCGACTTAGCGGCTGTCTAGCACCGAAGCCCCCTGTGGCTGCTGGCCTCATCGCTGAAGCTGCTTGCTGCTGCAATGCTCGTCCGTGGTGGCAACCACATCAGCCGATAACAACATATCGATTGCAGGTACATGTACCTCGTGGCTGCATGATAACGCGGGCAGAATATTCCCGCATGCGAGATGTGTACACGTCAGAGTTGCTTGCATCTTCCTCTCTTCTCCTCGTCTCTCTCCCATCCTTCAGAGCAACATCCTTCCG|||||8|,CGGAAGGATGTTGCTCTGAAGGATGGGAGAGAGACGAGGAGAAGAGAGGAAGATGCAAGCAACTCTGACGTGTACACATCTCGCATGCGGGAATATTCTGCCCGCGTTATCATGCAGCCACGAGGTACATGTACCTGCAATCGATATGTTGTTATCGGCTGATGTGGTTGCCACCACGGACGAGCATTGCAGCAGCAAGCAGCTTCAGCGATGAGGCCAGCAGCCACAGGGGGCTTCGGTGCTAGACAGCCGCTAAGTCGAGCGCTAGATGCATTGTCCCAAAGTTAAACGCGAGCCCCGCTACCCCCCCAAACCCCGCGCCCAAGTCACTCGATTCAGACTGAAGCTTTCAACGGTCTGACAGTCAGCAAGGCATGTATCCAGCAGTTGTGAAGTAGCATCATTACAGCTCTCAGCTGTTGAAAACAGCATTATAAAGCCGTGGTCAGCGCACAAACTGGTCCAAAAGACAGAGTCCACGTACATGCCCTCCAATACACCGTCACTAACACCTCCCAGCGCTGCCGAGGTACCTCGGCCCTTTCCCCACCCCCCATGTCGCAGTACCTCCGTCTACTTTCGTGCCGCTTCGACAGCGCACTTCACATGCAACTTCCCCGCCTCTGAGGCCCTTCCATTGGGCACATCAGGCTGAGGTGGCCATCGTGCCACTTTGTTGCGTGTCGAGCATGACTGTCTGTATGACCTTGGCACAATTTCTCTGCATAATTCACGTTATTCAGTGCCATTGCGTGCTTGTGTTGGCCCAATCGAATCGCGATGGCTGCATCACCTTGATGGCCTTGTCACTCCTGCCCGTGTGTCATACTGCTACTAATGAGTAGACGTAAAGGAACTGAAATACCGTTATCAACAAGTAAACTTGTCCTATAGAGCCATTGTCGTATGGGAAGCCCGAGGCGTTATCCACATCCGAGATGCTAGCCTCATGCAACGTGCTTGGATGCTGGAGCAGATGTAAGGCACAATCGTATCCATCAGCCATGCGCGCAGCAAAAGTTTGTCTGCGGTACATGTACATGATGACCTGTATTGGGATGTAAGATTGGCTTTTACGAAGAGAGGAATAAGAGATACATGCGTAGAGACGGCCTTGACTTGTCTCCAGGGCCATGCTAAACTCCATGTACCCTACAGCCAGACATGGTTTATATAGCTCTGTCGTTGTATGCACAAGTGACTCGAGCTCATCGTATAAGTCAGTGAATCGCAGATGCAATATCCATCACACACTCTTCACCCCTCGCCTCTTCACTTTCCGACTAATATCCCGATACTGCCCTCCTACTCCTCCTCAACCCTCTCTCTACCCTTTCCACCCTTGCCGCCAACATCTCCGCCTCTCAACGCTGCTCCTTCAACAACTGCATCACCACCTCAACCATGCCCCCTTGTTCACGCACAATCTCCCTCAGCCCGCTACTCGACAAATCCGCAGAGACAAGATCCCTTCTCTCCCGAATCACGAGCTCAGACACCTTCCCATCAATTCTCTCTCCCTCTGGCTTCTCTTCTGGCTCAACGCCCGCCTCGGCGCGCTACTCTCTGCACACAATCTTCATGCGACTCCCCTTCTCCTGTGTACAGACCCTGCCCCCCAGCATATTCCCGCCGCAGTTCAGCCTTGACAACTCTGTCCCCCTGGCTCACAGCTTCCTTCTTTCGCCTCGCTATGGCCGGATGTTCCAAGCACCACGAGCACCCACAATCCTCGCCTACATGGCCATCCTCAACCTCCATCGTCGGAATATTCATGATAGGAGGGCAATCCATCCGGTTGGTCTCCAAAACTTCCTCCACATCTCTCGGAACGACGCCCGGCGGCGCTTCTTCCGCCGCTCTCTCATATTTTTGCTTAAAACCCTCCCACCAAGCCCTGCCTCGCACATTGCGATGCGCCAACATTGCTCTCAGAATGACAAAATGCCCCCAAGTCAATCTGCTATTCTTCCGCATATATCCTCGCCAGCCTATGATTGGCAATGCTGTTTTGTTGCTCCGTGATACGCGCCCTGGGCACCCATCTGATGAAATCCCGTCGCTCTTCCAGAGACCACCACTCCGACTCACTTTTCCCACAGATTCCTCAGCCGAGTATAAATGTGTGAATCAATAACGTTGTACCCTCCAAACAGGGGCATTGACATGCTTCTTTCCCTTTTCATTGTCATTTTTCCGTCGACGTGCGATGAGATTGGGGCTGGGACTGGGACTGTTGCATCTTCCTTGGATGCTGTTTGACTGCGCTGCTTTTGCCACCAAAGGTACTCCCGTACCTGTAACGCCTTCCCTTCCTCGTTCATTGTTTTCCCCCTGGAATCTGTCGACGCTTCAAAATCCAAAACTCTCGAGGGCTTGTAACGATGCCAAAACAGACTACTGTGCCATGCTAGAGTTAGCCATTGGAACAACGCCAACATAGAGGGCATGGGGAACTGACAAGCAAAATCAGCGGGTCTATCCTCTCATCTATCCCCATCATCCAAATTATAGAAAGCAAAATTACTAGAAGCCCAAACAAAGAAAAACCAATAGCACACCCCTCAAAGAACGGAAGAAATGAACAAGTTGGGGATTGAGGATTGAGGAATTGAGATTAAAAGTCTGCACGCGTTTTCAGGCTCCACATGTTTAGGAATCGGGAAAAGTGAACGCAAAGTGAATTCTCGAGTGATTGAGGGCCACCTGCCATCACCCGTGCCCCCTGGCCTCAAATTTACATGTAAAGCTACGGCACTTGCAAAAAAAAAAAAAAAAAAAAAGAAAAAGAAAAAGATGCTCTTAACTCAGTGTAAACTCATGTTATTGATACCTTGATGATACTGCTATATCTATGCTATTGACTCAAAGAAGACAGAAAAAGGGGGCAGCAAAACAGGGTGATTAGTGAAAGGTATTGTGCGCAATCAAGTTGGGGCTTTCCCCCTTGATTTTGTGAATCCGACCTCTGGTGCCAAGGTCCAGGATTCGTTCTCTCAACGTGATTGGATTGTCCAATCTTCTCCAGTGCACACAAATACAGCGCAAGGCCAGCCACATGAGGCGCTGCCATCGAAGTGCCGGACAGCTTCCGCGTCGCCATGTCTGTGCTAATGTATGTCGATTCAATGTTGACTCCAGGAGCAAAGATGTTGACCTCTGGGCCAAAGTTGGAGTGCTCCCACTGGTGCCAATCGGCGTCGATGGCGCCAACTGTGAATGCATTTGGCGCGGACGCTGGCGAGACGAGTCGAGCCGGCCTTCCCTCGTTTCCGGCTTGCGGCGATGGTCAGGATGCCCATATCGAAAGCAGATTCAACGGCATGATTCATGGCCGCGAGAATAGCCCCCCCCTGCTGCAACGTCAGCTAGTCTTGCCACACTCAGAGACCAAGGAGTAGGGTTTATAACTGCCACTTACCAAGAGACATATTGATTACAGCGAGGCCCACGCGGTTTTTGTGTGCGAATATCGTTGGCTGCCCACTGATATGCGTCCATGACGGTGGACAAGAGCGTCTCCTGATTGCGGAATGCTTTGACAGCGATGAGCTGCGCCTCTTGGCCACTCCGTAGGACTTGCTCCCGATGATTCCGGCACAATGAGTTCCGTGCCCCTGATTGTCAGTGAAATCTCCGTCGACGGCGTTGTAACCATACGAGGCCCGCCCCTCAAACTCAATGTGGTTGATGTTGATGCCAGTGTCCACAACATAGGCAAAGGTTCCGTTGCCAGCGCTCATGTCGTAGTGGTAGGTCCCAGTGTTGCGTCTCTTGCTGGACAATGTTGCCAGGCCCCAAGGTGCGTTGGGCTGAGATGCCGCCTTGAATGTAGTCTCGTCGCGAATGCTGACGACCGTGTCCGGGCTCGATTTCCGCAACCTGCAAACGTCGCGTCTGTGTTAGAAATGACTCCTCAATCGCTGGGGCAATTCGGCCTACCCTTGTATCATTGCGAATCATCTGGAGTGTATCGAGGTCAAAAGCTCCACGTATGCCCGAAACTCGCCAATAGCATATGCCTTCTCGATGCCAGTATGTGGAAACTTGTGGTTACCCGAATTACGGTACTGGATAGCCGCAACCCTTGACATGTGGTTTCTGACTTCGGGCATTGGGATGTTGTTTTGGAGGGTGACGATGTATCTTCCCTCGGCGCTGATGGAGTTGACATTGGCATTGTTGGGCATTGTTGGCATTGTTGGCATTGTTGGCATTGTTGGCATCGTTGATGGGAAGAGCAGTGATGCGTGGCAGAGCCGCCATCAACCAGAGTGCGAACATGCTTGAACCAGGCCATGTTTGCTGTTGTCTCAAAGAATCTGTGATGCAAATGTGATAAAAAGAAAGATATTCAAAAGCAATGTTTACAAAGCTGCTCAGGTCAAAAGGCAGATGCCGGAAGACGGTGTGAAGAGCAAGCTTCTGATGGCTGAGATTTATAGCTTGTTGACAATTACATGGCCATTCCCACTTTGGTTGATGAGGTTGGGCGCACTTGCCTTTTGCTTTGTGGTTCCTCCTCCAACAGCTTTTCTCGATAAGCGAAACCACCTTCCTCTTAGTATCTACGATGGAACCCATCTGGAAACGACATTATTTGAGAAAGTACAACAGATCAACGCTCGGCTTTGGGGCAGCGTTGGCCATAACTGATCCCAGTACATGGAAGGCTACACTCACT|upstream_gene_variant|MODIFIER|exon-XM_006963921.1-1|GENE_exon-XM_006963921.1-1|transcript|rna-XM_006963921.1|protein_coding||c.-8_-7insAGTGAGTGTAGCCTTCCATGTACTGGGATCAGTTATGGCCAACGCTGCCCCAAAGCCGAGCGTTGATCTGTTGTACTTTCTCAAATAATGTCGTTTCCAGATGGGTTCCATCGTAGATACTAAGAGGAAGGTGGTTTCGCTTATCGAGAAAAGCTGTTGGAGGAGGAACCACAAAGCAAAAGGCAAGTGCGCCCAACCTCATCAACCAAAGTGGGAATGGCCATGTAATTGTCAACAAGCTATAAATCTCAGCCATCAGAAGCTTGCTCTTCACACCGTCTTCCGGCATCTGCCTTTTGACCTGAGCAGCTTTGTAAACATTGCTTTTGAATATCTTTCTTTTTATCACATTTGCATCACAGATTCTTTGAGACAACAGCAAACATGGCCTGGTTCAAGCATGTTCGCACTCTGGTTGATGGCGGCTCTGCCACGCATCACTGCTCTTCCCATCAACGATGCCAACAATGCCAACAATGCCAACAATGCCAACAATGCCCAACAATGCCAATGTCAACTCCATCAGCGCCGAGGGAAGATACATCGTCACCCTCCAAAACAACATCCCAATGCCCGAAGTCAGAAACCACATGTCAAGGGTTGCGGCTATCCAGTACCGTAATTCGGGTAACCACAAGTTTCCACATACTGGCATCGAGAAGGCATATGCTATTGGCGAGTTTCGGGCATACGTGGAGCTTTTGACCTCGATACACTCCAGATGATTCGCAATGATACAAGGGTAGGCCGAATTGCCCCAGCGATTGAGGAGTCATTTCTAACACAGACGCGACGTTTGCAGGTTGCGGAAATCGAGCCCGGACACGGTCGTCAGCATTCGCGACGAGACTACATTCAAGGCGGCATCTCAGCCCAACGCACCTTGGGGCCTGGCAACATTGTCCAGCAAGAGACGCAACACTGGGACCTACCACTACGACATGAGCGCTGGCAACGGAACCTTTGCCTATGTTGTGGACACTGGCATCAACATCAACCACATTGAGTTTGAGGGGCGGGCCTCGTATGGTTACAACGCCGTCGACGGAGATTTCACTGACAATCAGGGGCACGGAACTCATTGTGCCGGAATCATCGGGAGCAAGTCCTACGGAGTGGCCAAGAGGCGCAGCTCATCGCTGTCAAAGCATTCCGCAATCAGGAGACGCTCTTGTCCACCGTCATGGACGCATATCAGTGGGCAGCCAACGATATTCGCACACAAAAACCGCGTGGGCCTCGCTGTAATCAATATGTCTCTTGGTAAGTGGCAGTTATAAACCCTACTCCTTGGTCTCTGAGTGTGGCAAGACTAGCTGACGTTGCAGCAGGGGGGGGCTATTCTCGCGGCCATGAATCATGCCGTTGAATCTGCTTTCGATATGGGCATCCTGACCATCGCCGCAAGCCGGAAACGAGGGAAGGCCGGCTCGACTCGTCTCGCCAGCGTCCGCGCCAAATGCATTCACAGTTGGCGCCATCGACGCCGATTGGCACCAGTGGGAGCACTCCAACTTTGGCCCAGAGGTCAACATCTTTGCTCCTGGAGTCAACATTGAATCGACATACATTAGCACAGACATGGCGACGCGGAAGCTGTCCGGCACTTCGATGGCAGCGCCTCATGTGGCTGGCCTTGCGCTGTATTTGTGTGCACTGGAGAAGATTGGACAATCCAATCACGTTGAGAGAACGAATCCTGGACCTTGGCACCAGAGGTCGGATTCACAAAATCAAGGGGGAAAGCCCCAACTTGATTGCGCACAATACCTTTCACTAATCACCCTGTTTTGCTGCCCCCTTTTTCTGTCTTCTTTGAGTCAATAGCATAGATATAGCAGTATCATCAAGGTATCAATAACATGAGTTTACACTGAGTTAAGAGCATCTTTTTCTTTTTCTTTTTTTTTTTTTTTTTTTTTGCAAGTGCCGTAGCTTTACATGTAAATTTGAGGCCAGGGGGCACGGGTGATGGCAGGTGGCCCTCAATCACTCGAGAATTCACTTTGCGTTCACTTTTCCCGATTCCTAAACATGTGGAGCCTGAAAACGCGTGCAGACTTTTAATCTCAATTCCTCAATCCTCAATCCCCAACTTGTTCATTTCTTCCGTTCTTTGAGGGGTGTGCTATTGGTTTTTCTTTGTTTGGGCTTCTAGTAATTTTGCTTTCTATAATTTGGATGATGGGGATAGATGAGAGGATAGACCCGCTGATTTTGCTTGTCAGTTCCCCATGCCCTCTATGTTGGCGTTGTTCCAATGGCTAACTCTAGCATGGCACAGTAGTCTGTTTTGGCATCGTTACAAGCCCTCGAGAGTTTTGGATTTTGAAGCGTCGACAGATTCCAGGGGGAAAACAATGAACGAGGAAGGGAAGGCGTTACAGGTACGGGAGTACCTTTGGTGGCAAAAGCAGCGCAGTCAAACAGCATCCAAGGAAGATGCAACAGTCCCAGTCCCAGCCCCAATCTCATCGCACGTCGACGGAAAAATGACAATGAAAAGGGAAAGAAGCATGTCAATGCCCCTGTTTGGAGGGTACAACGTTATTGATTCACACATTTATACTCGGCTGAGGAATCTGTGGGAAAAGTGAGTCGGAGTGGTGGTCTCTGGAAGAGCGACGGGATTTCATCAGATGGGTGCCCAGGGCGCGTATCACGGAGCAACAAAACAGCATTGCCAATCATAGGCTGGCGAGGATATATGCGGAAGAATAGCAGATTGACTTGGGGGCATTTTGTCATTCTGAGAGCAATGTTGGCGCATCGCAATGTGCGAGGCAGGGCTTGGTGGGAGGGTTTTAAGCAAAAATATGAGAGAGCGGCGGAAGAAGCGCCGCCGGGCGTCGTTCCGAGAGATGTGGAGGAAGTTTTGGAGACCAACCGGATGGATTGCCCTCCTATCATGAATATTCCGACGATGGAGGTTGAGGATGGCCATGTAGGCGAGGATTGTGGGTGCTCGTGGTGCTTGGAACATCCGGCCATAGCGAGGCGAAAGAAGGAAGCTGTGAGCCAGGGGGACAGAGTTGTCAAGGCTGAACTGCGGCGGGAATATGCTGGGGGGCAGGGTCTGTACACAGGAGAAGGGGAGTCGCATGAAGATTGTGTGCAGAGAGTAGCGCGCCGAGGCGGGCGTTGAGCCAGAAGAGAAGCCAGAGGGAGAGAGAATTGATGGGAAGGTGTCTGAGCTCGTGATTCGGGAGAGAAGGGATCTTGTCTCTGCGGATTTGTCGAGTAGCGGGCTGAGGGAGATTGTGCGTGAACAAGGGGGCATGGTTGAGGTGGTGATGCAGTTGTTGAAGGAGCAGCGTTGAGAGGCGGAGATGTTGGCGGCAAGGGTGGAAAGGGTAGAGAGAGGGTTGAGGAGGAGTAGGAGGGCAGTATCGGGATATTAGTCGGAAAGTGAAGAGGCGAGGGGTGAAGAGTGTGTGATGGATATTGCATCTGCGATTCACTGACTTATACGATGAGCTCGAGTCACTTGTGCATACAACGACAGAGCTATATAAACCATGTCTGGCTGTAGGGTACATGGAGTTTAGCATGGCCCTGGAGACAAGTCAAGGCCGTCTCTACGCATGTATCTCTTATTCCTCTCTTCGTAAAAGCCAATCTTACATCCCAATACAGGTCATCATGTACATGTACCGCAGACAAACTTTTGCTGCGCGCATGGCTGATGGATACGATTGTGCCTTACATCTGCTCCAGCATCCAAGCACGTTGCATGAGGCTAGCATCTCGGATGTGGATAACGCCTCGGGCTTCCCATACGACAATGGCTCTATAGGACAAGTTTACTTGTTGATAACGGTATTTCAGTTCCTTTACGTCTACTCATTAGTAGCAGTATGACACACGGGCAGGAGTGACAAGGCCATCAAGGTGATGCAGCCATCGCGATTCGATTGGGCCAACACAAGCACGCAATGGCACTGAATAACGTGAATTATGCAGAGAAATTGTGCCAAGGTCATACAGACAGTCATGCTCGACACGCAACAAAGTGGCACGATGGCCACCTCAGCCTGATGTGCCCAATGGAAGGGCCTCAGAGGCGGGGAAGTTGCATGTGAAGTGCGCTGTCGAAGCGGCACGAAAGTAGACGGAGGTACTGCGACATGGGGGGTGGGGAAAGGGCCGAGGTACCTCGGCAGCGCTGGGAGGTGTTAGTGACGGTGTATTGGAGGGCATGTACGTGGACTCTGTCTTTTGGACCAGTTTGTGCGCTGACCACGGCTTTATAATGCTGTTTTCAACAGCTGAGAGCTGTAATGATGCTACTTCACAACTGCTGGATACATGCCTTGCTGACTGTCAGACCGTTGAAAGCTTCAGTCTGAATCGAGTGACTTGGGCGCGGGGTTTGGGGGGGTAGCGGGGCTCGCGTTTAACTTTGGGACAATGCATCTAGCGCTCGACTTAGCGGCTGTCTAGCACCGAAGCCCCCTGTGGCTGCTGGCCTCATCGCTGAAGCTGCTTGCTGCTGCAATGCTCGTCCGTGGTGGCAACCACATCAGCCGATAACAACATATCGATTGCAGGTACATGTACCTCGTGGCTGCATGATAACGCGGGCAGAATATTCCCGCATGCGAGATGTGTACACGTCAGAGTTGCTTGCATCTTCCTCTCTTCTCCTCGTCTCTCTCCCATCCTTCAGAGCAACATCCTTCCG|||||8|,CGGAAGGATGTTGCTCTGAAGGATGGGAGAGAGACGAGGAGAAGAGAGGAAGATGCAAGCAACTCTGACGTGTACACATCTCGCATGCGGGAATATTCTGCCCGCGTTATCATGCAGCCACGAGGTACATGTACCTGCAATCGATATGTTGTTATCGGCTGATGTGGTTGCCACCACGGACGAGCATTGCAGCAGCAAGCAGCTTCAGCGATGAGGCCAGCAGCCACAGGGGGCTTCGGTGCTAGACAGCCGCTAAGTCGAGCGCTAGATGCATTGTCCCAAAGTTAAACGCGAGCCCCGCTACCCCCCCAAACCCCGCGCCCAAGTCACTCGATTCAGACTGAAGCTTTCAACGGTCTGACAGTCAGCAAGGCATGTATCCAGCAGTTGTGAAGTAGCATCATTACAGCTCTCAGCTGTTGAAAACAGCATTATAAAGCCGTGGTCAGCGCACAAACTGGTCCAAAAGACAGAGTCCACGTACATGCCCTCCAATACACCGTCACTAACACCTCCCAGCGCTGCCGAGGTACCTCGGCCCTTTCCCCACCCCCCATGTCGCAGTACCTCCGTCTACTTTCGTGCCGCTTCGACAGCGCACTTCACATGCAACTTCCCCGCCTCTGAGGCCCTTCCATTGGGCACATCAGGCTGAGGTGGCCATCGTGCCACTTTGTTGCGTGTCGAGCATGACTGTCTGTATGACCTTGGCACAATTTCTCTGCATAATTCACGTTATTCAGTGCCATTGCGTGCTTGTGTTGGCCCAATCGAATCGCGATGGCTGCATCACCTTGATGGCCTTGTCACTCCTGCCCGTGTGTCATACTGCTACTAATGAGTAGACGTAAAGGAACTGAAATACCGTTATCAACAAGTAAACTTGTCCTATAGAGCCATTGTCGTATGGGAAGCCCGAGGCGTTATCCACATCCGAGATGCTAGCCTCATGCAACGTGCTTGGATGCTGGAGCAGATGTAAGGCACAATCGTATCCATCAGCCATGCGCGCAGCAAAAGTTTGTCTGCGGTACATGTACATGATGACCTGTATTGGGATGTAAGATTGGCTTTTACGAAGAGAGGAATAAGAGATACATGCGTAGAGACGGCCTTGACTTGTCTCCAGGGCCATGCTAAACTCCATGTACCCTACAGCCAGACATGGTTTATATAGCTCTGTCGTTGTATGCACAAGTGACTCGAGCTCATCGTATAAGTCAGTGAATCGCAGATGCAATATCCATCACACACTCTTCACCCCTCGCCTCTTCACTTTCCGACTAATATCCCGATACTGCCCTCCTACTCCTCCTCAACCCTCTCTCTACCCTTTCCACCCTTGCCGCCAACATCTCCGCCTCTCAACGCTGCTCCTTCAACAACTGCATCACCACCTCAACCATGCCCCCTTGTTCACGCACAATCTCCCTCAGCCCGCTACTCGACAAATCCGCAGAGACAAGATCCCTTCTCTCCCGAATCACGAGCTCAGACACCTTCCCATCAATTCTCTCTCCCTCTGGCTTCTCTTCTGGCTCAACGCCCGCCTCGGCGCGCTACTCTCTGCACACAATCTTCATGCGACTCCCCTTCTCCTGTGTACAGACCCTGCCCCCCAGCATATTCCCGCCGCAGTTCAGCCTTGACAACTCTGTCCCCCTGGCTCACAGCTTCCTTCTTTCGCCTCGCTATGGCCGGATGTTCCAAGCACCACGAGCACCCACAATCCTCGCCTACATGGCCATCCTCAACCTCCATCGTCGGAATATTCATGATAGGAGGGCAATCCATCCGGTTGGTCTCCAAAACTTCCTCCACATCTCTCGGAACGACGCCCGGCGGCGCTTCTTCCGCCGCTCTCTCATATTTTTGCTTAAAACCCTCCCACCAAGCCCTGCCTCGCACATTGCGATGCGCCAACATTGCTCTCAGAATGACAAAATGCCCCCAAGTCAATCTGCTATTCTTCCGCATATATCCTCGCCAGCCTATGATTGGCAATGCTGTTTTGTTGCTCCGTGATACGCGCCCTGGGCACCCATCTGATGAAATCCCGTCGCTCTTCCAGAGACCACCACTCCGACTCACTTTTCCCACAGATTCCTCAGCCGAGTATAAATGTGTGAATCAATAACGTTGTACCCTCCAAACAGGGGCATTGACATGCTTCTTTCCCTTTTCATTGTCATTTTTCCGTCGACGTGCGATGAGATTGGGGCTGGGACTGGGACTGTTGCATCTTCCTTGGATGCTGTTTGACTGCGCTGCTTTTGCCACCAAAGGTACTCCCGTACCTGTAACGCCTTCCCTTCCTCGTTCATTGTTTTCCCCCTGGAATCTGTCGACGCTTCAAAATCCAAAACTCTCGAGGGCTTGTAACGATGCCAAAACAGACTACTGTGCCATGCTAGAGTTAGCCATTGGAACAACGCCAACATAGAGGGCATGGGGAACTGACAAGCAAAATCAGCGGGTCTATCCTCTCATCTATCCCCATCATCCAAATTATAGAAAGCAAAATTACTAGAAGCCCAAACAAAGAAAAACCAATAGCACACCCCTCAAAGAACGGAAGAAATGAACAAGTTGGGGATTGAGGATTGAGGAATTGAGATTAAAAGTCTGCACGCGTTTTCAGGCTCCACATGTTTAGGAATCGGGAAAAGTGAACGCAAAGTGAATTCTCGAGTGATTGAGGGCCACCTGCCATCACCCGTGCCCCCTGGCCTCAAATTTACATGTAAAGCTACGGCACTTGCAAAAAAAAAAAAAAAAAAAAAGAAAAAGAAAAAGATGCTCTTAACTCAGTGTAAACTCATGTTATTGATACCTTGATGATACTGCTATATCTATGCTATTGACTCAAAGAAGACAGAAAAAGGGGGCAGCAAAACAGGGTGATTAGTGAAAGGTATTGTGCGCAATCAAGTTGGGGCTTTCCCCCTTGATTTTGTGAATCCGACCTCTGGTGCCAAGGTCCAGGATTCGTTCTCTCAACGTGATTGGATTGTCCAATCTTCTCCAGTGCACACAAATACAGCGCAAGGCCAGCCACATGAGGCGCTGCCATCGAAGTGCCGGACAGCTTCCGCGTCGCCATGTCTGTGCTAATGTATGTCGATTCAATGTTGACTCCAGGAGCAAAGATGTTGACCTCTGGGCCAAAGTTGGAGTGCTCCCACTGGTGCCAATCGGCGTCGATGGCGCCAACTGTGAATGCATTTGGCGCGGACGCTGGCGAGACGAGTCGAGCCGGCCTTCCCTCGTTTCCGGCTTGCGGCGATGGTCAGGATGCCCATATCGAAAGCAGATTCAACGGCATGATTCATGGCCGCGAGAATAGCCCCCCCCTGCTGCAACGTCAGCTAGTCTTGCCACACTCAGAGACCAAGGAGTAGGGTTTATAACTGCCACTTACCAAGAGACATATTGATTACAGCGAGGCCCACGCGGTTTTTGTGTGCGAATATCGTTGGCTGCCCACTGATATGCGTCCATGACGGTGGACAAGAGCGTCTCCTGATTGCGGAATGCTTTGACAGCGATGAGCTGCGCCTCTTGGCCACTCCGTAGGACTTGCTCCCGATGATTCCGGCACAATGAGTTCCGTGCCCCTGATTGTCAGTGAAATCTCCGTCGACGGCGTTGTAACCATACGAGGCCCGCCCCTCAAACTCAATGTGGTTGATGTTGATGCCAGTGTCCACAACATAGGCAAAGGTTCCGTTGCCAGCGCTCATGTCGTAGTGGTAGGTCCCAGTGTTGCGTCTCTTGCTGGACAATGTTGCCAGGCCCCAAGGTGCGTTGGGCTGAGATGCCGCCTTGAATGTAGTCTCGTCGCGAATGCTGACGACCGTGTCCGGGCTCGATTTCCGCAACCTGCAAACGTCGCGTCTGTGTTAGAAATGACTCCTCAATCGCTGGGGCAATTCGGCCTACCCTTGTATCATTGCGAATCATCTGGAGTGTATCGAGGTCAAAAGCTCCACGTATGCCCGAAACTCGCCAATAGCATATGCCTTCTCGATGCCAGTATGTGGAAACTTGTGGTTACCCGAATTACGGTACTGGATAGCCGCAACCCTTGACATGTGGTTTCTGACTTCGGGCATTGGGATGTTGTTTTGGAGGGTGACGATGTATCTTCCCTCGGCGCTGATGGAGTTGACATTGGCATTGTTGGGCATTGTTGGCATTGTTGGCATTGTTGGCATTGTTGGCATCGTTGATGGGAAGAGCAGTGATGCGTGGCAGAGCCGCCATCAACCAGAGTGCGAACATGCTTGAACCAGGCCATGTTTGCTGTTGTCTCAAAGAATCTGTGATGCAAATGTGATAAAAAGAAAGATATTCAAAAGCAATGTTTACAAAGCTGCTCAGGTCAAAAGGCAGATGCCGGAAGACGGTGTGAAGAGCAAGCTTCTGATGGCTGAGATTTATAGCTTGTTGACAATTACATGGCCATTCCCACTTTGGTTGATGAGGTTGGGCGCACTTGCCTTTTGCTTTGTGGTTCCTCCTCCAACAGCTTTTCTCGATAAGCGAAACCACCTTCCTCTTAGTATCTACGATGGAACCCATCTGGAAACGACATTATTTGAGAAAGTACAACAGATCAACGCTCGGCTTTGGGGCAGCGTTGGCCATAACTGATCCCAGTACATGGAAGGCTACACTCACT|upstream_gene_variant|MODIFIER|exon-XM_006963921.1-1|GENE_exon-XM_006963921.1-1|transcript|rna-XM_006963921.1|protein_coding||c.-8delCinsAGTGAGTGTAGCCTTCCATGTACTGGGATCAGTTATGGCCAACGCTGCCCCAAAGCCGAGCGTTGATCTGTTGTACTTTCTCAAATAATGTCGTTTCCAGATGGGTTCCATCGTAGATACTAAGAGGAAGGTGGTTTCGCTTATCGAGAAAAGCTGTTGGAGGAGGAACCACAAAGCAAAAGGCAAGTGCGCCCAACCTCATCAACCAAAGTGGGAATGGCCATGTAATTGTCAACAAGCTATAAATCTCAGCCATCAGAAGCTTGCTCTTCACACCGTCTTCCGGCATCTGCCTTTTGACCTGAGCAGCTTTGTAAACATTGCTTTTGAATATCTTTCTTTTTATCACATTTGCATCACAGATTCTTTGAGACAACAGCAAACATGGCCTGGTTCAAGCATGTTCGCACTCTGGTTGATGGCGGCTCTGCCACGCATCACTGCTCTTCCCATCAACGATGCCAACAATGCCAACAATGCCAACAATGCCAACAATGCCCAACAATGCCAATGTCAACTCCATCAGCGCCGAGGGAAGATACATCGTCACCCTCCAAAACAACATCCCAATGCCCGAAGTCAGAAACCACATGTCAAGGGTTGCGGCTATCCAGTACCGTAATTCGGGTAACCACAAGTTTCCACATACTGGCATCGAGAAGGCATATGCTATTGGCGAGTTTCGGGCATACGTGGAGCTTTTGACCTCGATACACTCCAGATGATTCGCAATGATACAAGGGTAGGCCGAATTGCCCCAGCGATTGAGGAGTCATTTCTAACACAGACGCGACGTTTGCAGGTTGCGGAAATCGAGCCCGGACACGGTCGTCAGCATTCGCGACGAGACTACATTCAAGGCGGCATCTCAGCCCAACGCACCTTGGGGCCTGGCAACATTGTCCAGCAAGAGACGCAACACTGGGACCTACCACTACGACATGAGCGCTGGCAACGGAACCTTTGCCTATGTTGTGGACACTGGCATCAACATCAACCACATTGAGTTTGAGGGGCGGGCCTCGTATGGTTACAACGCCGTCGACGGAGATTTCACTGACAATCAGGGGCACGGAACTCATTGTGCCGGAATCATCGGGAGCAAGTCCTACGGAGTGGCCAAGAGGCGCAGCTCATCGCTGTCAAAGCATTCCGCAATCAGGAGACGCTCTTGTCCACCGTCATGGACGCATATCAGTGGGCAGCCAACGATATTCGCACACAAAAACCGCGTGGGCCTCGCTGTAATCAATATGTCTCTTGGTAAGTGGCAGTTATAAACCCTACTCCTTGGTCTCTGAGTGTGGCAAGACTAGCTGACGTTGCAGCAGGGGGGGGCTATTCTCGCGGCCATGAATCATGCCGTTGAATCTGCTTTCGATATGGGCATCCTGACCATCGCCGCAAGCCGGAAACGAGGGAAGGCCGGCTCGACTCGTCTCGCCAGCGTCCGCGCCAAATGCATTCACAGTTGGCGCCATCGACGCCGATTGGCACCAGTGGGAGCACTCCAACTTTGGCCCAGAGGTCAACATCTTTGCTCCTGGAGTCAACATTGAATCGACATACATTAGCACAGACATGGCGACGCGGAAGCTGTCCGGCACTTCGATGGCAGCGCCTCATGTGGCTGGCCTTGCGCTGTATTTGTGTGCACTGGAGAAGATTGGACAATCCAATCACGTTGAGAGAACGAATCCTGGACCTTGGCACCAGAGGTCGGATTCACAAAATCAAGGGGGAAAGCCCCAACTTGATTGCGCACAATACCTTTCACTAATCACCCTGTTTTGCTGCCCCCTTTTTCTGTCTTCTTTGAGTCAATAGCATAGATATAGCAGTATCATCAAGGTATCAATAACATGAGTTTACACTGAGTTAAGAGCATCTTTTTCTTTTTCTTTTTTTTTTTTTTTTTTTTTGCAAGTGCCGTAGCTTTACATGTAAATTTGAGGCCAGGGGGCACGGGTGATGGCAGGTGGCCCTCAATCACTCGAGAATTCACTTTGCGTTCACTTTTCCCGATTCCTAAACATGTGGAGCCTGAAAACGCGTGCAGACTTTTAATCTCAATTCCTCAATCCTCAATCCCCAACTTGTTCATTTCTTCCGTTCTTTGAGGGGTGTGCTATTGGTTTTTCTTTGTTTGGGCTTCTAGTAATTTTGCTTTCTATAATTTGGATGATGGGGATAGATGAGAGGATAGACCCGCTGATTTTGCTTGTCAGTTCCCCATGCCCTCTATGTTGGCGTTGTTCCAATGGCTAACTCTAGCATGGCACAGTAGTCTGTTTTGGCATCGTTACAAGCCCTCGAGAGTTTTGGATTTTGAAGCGTCGACAGATTCCAGGGGGAAAACAATGAACGAGGAAGGGAAGGCGTTACAGGTACGGGAGTACCTTTGGTGGCAAAAGCAGCGCAGTCAAACAGCATCCAAGGAAGATGCAACAGTCCCAGTCCCAGCCCCAATCTCATCGCACGTCGACGGAAAAATGACAATGAAAAGGGAAAGAAGCATGTCAATGCCCCTGTTTGGAGGGTACAACGTTATTGATTCACACATTTATACTCGGCTGAGGAATCTGTGGGAAAAGTGAGTCGGAGTGGTGGTCTCTGGAAGAGCGACGGGATTTCATCAGATGGGTGCCCAGGGCGCGTATCACGGAGCAACAAAACAGCATTGCCAATCATAGGCTGGCGAGGATATATGCGGAAGAATAGCAGATTGACTTGGGGGCATTTTGTCATTCTGAGAGCAATGTTGGCGCATCGCAATGTGCGAGGCAGGGCTTGGTGGGAGGGTTTTAAGCAAAAATATGAGAGAGCGGCGGAAGAAGCGCCGCCGGGCGTCGTTCCGAGAGATGTGGAGGAAGTTTTGGAGACCAACCGGATGGATTGCCCTCCTATCATGAATATTCCGACGATGGAGGTTGAGGATGGCCATGTAGGCGAGGATTGTGGGTGCTCGTGGTGCTTGGAACATCCGGCCATAGCGAGGCGAAAGAAGGAAGCTGTGAGCCAGGGGGACAGAGTTGTCAAGGCTGAACTGCGGCGGGAATATGCTGGGGGGCAGGGTCTGTACACAGGAGAAGGGGAGTCGCATGAAGATTGTGTGCAGAGAGTAGCGCGCCGAGGCGGGCGTTGAGCCAGAAGAGAAGCCAGAGGGAGAGAGAATTGATGGGAAGGTGTCTGAGCTCGTGATTCGGGAGAGAAGGGATCTTGTCTCTGCGGATTTGTCGAGTAGCGGGCTGAGGGAGATTGTGCGTGAACAAGGGGGCATGGTTGAGGTGGTG
TGCAGTTGTTGAAGGAGCAGCGTTGAGAGGCGGAGATGTTGGCGGCAAGGGTGGAAAGGGTAGAGAGAGGGTTGAGGAGGAGTAGGAGGGCAGTATCGGGATATTAGTCGGAAAGTGAAGAGGCGAGGGGTGAAGAGTGTGTGATGGATATTGCATCTGCGATTCACTGACTTATACGATGAGCTCGAGTCACTTGTGCATACAACGACAGAGCTATATAAACCATGTCTGGCTGTAGGGTACATGGAGTTTAGCATGGCCCTGGAGACAAGTCAAGGCCGTCTCTACGCATGTATCTCTTATTCCTCTCTTCGTAAAAGCCAATCTTACATCCCAATACAGGTCATCATGTACATGTACCGCAGACAAACTTTTGCTGCGCGCATGGCTGATGGATACGATTGTGCCTTACATCTGCTCCAGCATCCAAGCACGTTGCATGAGGCTAGCATCTCGGATGTGGATAACGCCTCGGGCTTCCCATACGACAATGGCTCTATAGGACAAGTTTACTTGTTGATAACGGTATTTCAGTTCCTTTACGTCTACTCATTAGTAGCAGTATGACACACGGGCAGGAGTGACAAGGCCATCAAGGTGATGCAGCCATCGCGATTCGATTGGGCCAACACAAGCACGCAATGGCACTGAATAACGTGAATTATGCAGAGAAATTGTGCCAAGGTCATACAGACAGTCATGCTCGACACGCAACAAAGTGGCACGATGGCCACCTCAGCCTGATGTGCCCAATGGAAGGGCCTCAGAGGCGGGGAAGTTGCATGTGAAGTGCGCTGTCGAAGCGGCACGAAAGTAGACGGAGGTACTGCGACATGGGGGGTGGGGAAAGGGCCGAGGTACCTCGGCAGCGCTGGGAGGTGTTAGTGACGGTGTATTGGAGGGCATGTACGTGGACTCTGTCTTTTGGACCAGTTTGTGCGCTGACCACGGCTTTATAATGCTGTTTTCAACAGCTGAGAGCTGTAATGATGCTACTTCACAACTGCTGGATACATGCCTTGCTGACTGTCAGACCGTTGAAAGCTTCAGTCTGAATCGAGTGACTTGGGCGCGGGGTTTGGGGGGGTAGCGGGGCTCGCGTTTAACTTTGGGACAATGCATCTAGCGCTCGACTTAGCGGCTGTCTAGCACCGAAGCCCCCTGTGGCTGCTGGCCTCATCGCTGAAGCTGCTTGCTGCTGCAATGCTCGTCCGTGGTGGCAACCACATCAGCCGATAACAACATATCGATTGCAGGTACATGTACCTCGTGGCTGCATGATAACGCGGGCAGAATATTCCCGCATGCGAGATGTGTACACGTCAGAGTTGCTTGCATCTTCCTCTCTTCTCCTCGTCTCTCTCCCATCCTTCAGAGCAACATCCTTCCG|||||8|,CGGAAGGATGTTGCTCTGAAGGATGGGAGAGAGACGAGGAGAAGAGAGGAAGATGCAAGCAACTCTGACGTGTACACATCTCGCATGCGGGAATATTCTGCCCGCGTTATCATGCAGCCACGAGGTACATGTACCTGCAATCGATATGTTGTTATCGGCTGATGTGGTTGCCACCACGGACGAGCATTGCAGCAGCAAGCAGCTTCAGCGATGAGGCCAGCAGCCACAGGGGGCTTCGGTGCTAGACAGCCGCTAAGTCGAGCGCTAGATGCATTGTCCCAAAGTTAAACGCGAGCCCCGCTACCCCCCCAAACCCCGCGCCCAAGTCACTCGATTCAGACTGAAGCTTTCAACGGTCTGACAGTCAGCAAGGCATGTATCCAGCAGTTGTGAAGTAGCATCATTACAGCTCTCAGCTGTTGAAAACAGCATTATAAAGCCGTGGTCAGCGCACAAACTGGTCCAAAAGACAGAGTCCACGTACATGCCCTCCAATACACCGTCACTAACACCTCCCAGCGCTGCCGAGGTACCTCGGCCCTTTCCCCACCCCCCATGTCGCAGTACCTCCGTCTACTTTCGTGCCGCTTCGACAGCGCACTTCACATGCAACTTCCCCGCCTCTGAGGCCCTTCCATTGGGCACATCAGGCTGAGGTGGCCATCGTGCCACTTTGTTGCGTGTCGAGCATGACTGTCTGTATGACCTTGGCACAATTTCTCTGCATAATTCACGTTATTCAGTGCCATTGCGTGCTTGTGTTGGCCCAATCGAATCGCGATGGCTGCATCACCTTGATGGCCTTGTCACTCCTGCCCGTGTGTCATACTGCTACTAATGAGTAGACGTAAAGGAACTGAAATACCGTTATCAACAAGTAAACTTGTCCTATAGAGCCATTGTCGTATGGGAAGCCCGAGGCGTTATCCACATCCGAGATGCTAGCCTCATGCAACGTGCTTGGATGCTGGAGCAGATGTAAGGCACAATCGTATCCATCAGCCATGCGCGCAGCAAAAGTTTGTCTGCGGTACATGTACATGATGACCTGTATTGGGATGTAAGATTGGCTTTTACGAAGAGAGGAATAAGAGATACATGCGTAGAGACGGCCTTGACTTGTCTCCAGGGCCATGCTAAACTCCATGTACCCTACAGCCAGACATGGTTTATATAGCTCTGTCGTTGTATGCACAAGTGACTCGAGCTCATCGTATAAGTCAGTGAATCGCAGATGCAATATCCATCACACACTCTTCACCCCTCGCCTCTTCACTTTCCGACTAATATCCCGATACTGCCCTCCTACTCCTCCTCAACCCTCTCTCTACCCTTTCCACCCTTGCCGCCAACATCTCCGCCTCTCAACGCTGCTCCTTCAACAACTGCATCACCACCTCAACCATGCCCCCTTGTTCACGCACAATCTCCCTCAGCCCGCTACTCGACAAATCCGCAGAGACAAGATCCCTTCTCTCCCGAATCACGAGCTCAGACACCTTCCCATCAATTCTCTCTCCCTCTGGCTTCTCTTCTGGCTCAACGCCCGCCTCGGCGCGCTACTCTCTGCACACAATCTTCATGCGACTCCCCTTCTCCTGTGTACAGACCCTGCCCCCCAGCATATTCCCGCCGCAGTTCAGCCTTGACAACTCTGTCCCCCTGGCTCACAGCTTCCTTCTTTCGCCTCGCTATGGCCGGATGTTCCAAGCACCACGAGCACCCACAATCCTCGCCTACATGGCCATCCTCAACCTCCATCGTCGGAATATTCATGATAGGAGGGCAATCCATCCGGTTGGTCTCCAAAACTTCCTCCACATCTCTCGGAACGACGCCCGGCGGCGCTTCTTCCGCCGCTCTCTCATATTTTTGCTTAAAACCCTCCCACCAAGCCCTGCCTCGCACATTGCGATGCGCCAACATTGCTCTCAGAATGACAAAATGCCCCCAAGTCAATCTGCTATTCTTCCGCATATATCCTCGCCAGCCTATGATTGGCAATGCTGTTTTGTTGCTCCGTGATACGCGCCCTGGGCACCCATCTGATGAAATCCCGTCGCTCTTCCAGAGACCACCACTCCGACTCACTTTTCCCACAGATTCCTCAGCCGAGTATAAATGTGTGAATCAATAACGTTGTACCCTCCAAACAGGGGCATTGACATGCTTCTTTCCCTTTTCATTGTCATTTTTCCGTCGACGTGCGATGAGATTGGGGCTGGGACTGGGACTGTTGCATCTTCCTTGGATGCTGTTTGACTGCGCTGCTTTTGCCACCAAAGGTACTCCCGTACCTGTAACGCCTTCCCTTCCTCGTTCATTGTTTTCCCCCTGGAATCTGTCGACGCTTCAAAATCCAAAACTCTCGAGGGCTTGTAACGATGCCAAAACAGACTACTGTGCCATGCTAGAGTTAGCCATTGGAACAACGCCAACATAGAGGGCATGGGGAACTGACAAGCAAAATCAGCGGGTCTATCCTCTCATCTATCCCCATCATCCAAATTATAGAAAGCAAAATTACTAGAAGCCCAAACAAAGAAAAACCAATAGCACACCCCTCAAAGAACGGAAGAAATGAACAAGTTGGGGATTGAGGATTGAGGAATTGAGATTAAAAGTCTGCACGCGTTTTCAGGCTCCACATGTTTAGGAATCGGGAAAAGTGAACGCAAAGTGAATTCTCGAGTGATTGAGGGCCACCTGCCATCACCCGTGCCCCCTGGCCTCAAATTTACATGTAAAGCTACGGCACTTGCAAAAAAAAAAAAAAAAAAAAAGAAAAAGAAAAAGATGCTCTTAACTCAGTGTAAACTCATGTTATTGATACCTTGATGATACTGCTATATCTATGCTATTGACTCAAAGAAGACAGAAAAAGGGGGCAGCAAAACAGGGTGATTAGTGAAAGGTATTGTGCGCAATCAAGTTGGGGCTTTCCCCCTTGATTTTGTGAATCCGACCTCTGGTGCCAAGGTCCAGGATTCGTTCTCTCAACGTGATTGGATTGTCCAATCTTCTCCAGTGCACACAAATACAGCGCAAGGCCAGCCACATGAGGCGCTGCCATCGAAGTGCCGGACAGCTTCCGCGTCGCCATGTCTGTGCTAATGTATGTCGATTCAATGTTGACTCCAGGAGCAAAGATGTTGACCTCTGGGCCAAAGTTGGAGTGCTCCCACTGGTGCCAATCGGCGTCGATGGCGCCAACTGTGAATGCATTTGGCGCGGACGCTGGCGAGACGAGTCGAGCCGGCCTTCCCTCGTTTCCGGCTTGCGGCGATGGTCAGGATGCCCATATCGAAAGCAGATTCAACGGCATGATTCATGGCCGCGAGAATAGCCCCCCCCTGCTGCAACGTCAGCTAGTCTTGCCACACTCAGAGACCAAGGAGTAGGGTTTATAACTGCCACTTACCAAGAGACATATTGATTACAGCGAGGCCCACGCGGTTTTTGTGTGCGAATATCGTTGGCTGCCCACTGATATGCGTCCATGACGGTGGACAAGAGCGTCTCCTGATTGCGGAATGCTTTGACAGCGATGAGCTGCGCCTCTTGGCCACTCCGTAGGACTTGCTCCCGATGATTCCGGCACAATGAGTTCCGTGCCCCTGATTGTCAGTGAAATCTCCGTCGACGGCGTTGTAACCATACGAGGCCCGCCCCTCAAACTCAATGTGGTTGATGTTGATGCCAGTGTCCACAACATAGGCAAAGGTTCCGTTGCCAGCGCTCATGTCGTAGTGGTAGGTCCCAGTGTTGCGTCTCTTGCTGGACAATGTTGCCAGGCCCCAAGGTGCGTTGGGCTGAGATGCCGCCTTGAATGTAGTCTCGTCGCGAATGCTGACGACCGTGTCCGGGCTCGATTTCCGCAACCTGCAAACGTCGCGTCTGTGTTAGAAATGACTCCTCAATCGCTGGGGCAATTCGGCCTACCCTTGTATCATTGCGAATCATCTGGAGTGTATCGAGGTCAAAAGCTCCACGTATGCCCGAAACTCGCCAATAGCATATGCCTTCTCGATGCCAGTATGTGGAAACTTGTGGTTACCCGAATTACGGTACTGGATAGCCGCAACCCTTGACATGTGGTTTCTGACTTCGGGCATTGGGATGTTGTTTTGGAGGGTGACGATGTATCTTCCCTCGGCGCTGATGGAGTTGACATTGGCATTGTTGGGCATTGTTGGCATTGTTGGCATTGTTGGCATTGTTGGCATCGTTGATGGGAAGAGCAGTGATGCGTGGCAGAGCCGCCATCAACCAGAGTGCGAACATGCTTGAACCAGGCCATGTTTGCTGTTGTCTCAAAGAATCTGTGATGCAAATGTGATAAAAAGAAAGATATTCAAAAGCAATGTTTACAAAGCTGCTCAGGTCAAAAGGCAGATGCCGGAAGACGGTGTGAAGAGCAAGCTTCTGATGGCTGAGATTTATAGCTTGTTGACAATTACATGGCCATTCCCACTTTGGTTGATGAGGTTGGGCGCACTTGCCTTTTGCTTTGTGGTTCCTCCTCCAACAGCTTTTCTCGATAAGCGAAACCACCTTCCTCTTAGTATCTACGATGGAACCCATCTGGAAACGACATTATTTGAGAAAGTACAACAGATCAACGCTCGGCTTTGGGGCAGCGTTGGCCATAACTGATCCCAGTACATGGAAGGCTACACTCACT|upstream_gene_variant|MODIFIER|exon-XM_006963921.1-1|GENE_exon-XM_006963921.1-1|transcript|rna-XM_006963921.1|protein_coding||c.-8delAinsAGTGAGTGTAGCCTTCCATGTACTGGGATCAGTTATGGCCAACGCTGCCCCAAAGCCGAGCGTTGATCTGTTGTACTTTCTCAAATAATGTCGTTTCCAGATGGGTTCCATCGTAGATACTAAGAGGAAGGTGGTTTCGCTTATCGAGAAAAGCTGTTGGAGGAGGAACCACAAAGCAAAAGGCAAGTGCGCCCAACCTCATCAACCAAAGTGGGAATGGCCATGTAATTGTCAACAAGCTATAAATCTCAGCCATCAGAAGCTTGCTCTTCACACCGTCTTCCGGCATCTGCCTTTTGACCTGAGCAGCTTTGTAAACATTGCTTTTGAATATCTTTCTTTTTATCACATTTGCATCACAGATTCTTTGAGACAACAGCAAACATGGCCTGGTTCAAGCATGTTCGCACTCTGGTTGATGGCGGCTCTGCCACGCATCACTGCTCTTCCCATCAACGATGCCAACAATGCCAACAATGCCAACAATGCCAACAATGCCCAACAATGCCAATGTCAACTCCATCAGCGCCGAGGGAAGATACATCGTCACCCTCCAAAACAACATCCCAATGCCCGAAGTCAGAAACCACATGTCAAGGGTTGCGGCTATCCAGTACCGTAATTCGGGTAACCACAAGTTTCCACATACTGGCATCGAGAAGGCATATGCTATTGGCGAGTTTCGGGCATACGTGGAGCTTTTGACCTCGATACACTCCAGATGATTCGCAATGATACAAGGGTAGGCCGAATTGCCCCAGCGATTGAGGAGTCATTTCTAACACAGACGCGACGTTTGCAGGTTGCGGAAATCGAGCCCGGACACGGTCGTCAGCATTCGCGACGAGACTACATTCAAGGCGGCATCTCAGCCCAACGCACCTTGGGGCCTGGCAACATTGTCCAGCAAGAGACGCAACACTGGGACCTACCACTACGACATGAGCGCTGGCAACGGAACCTTTGCCTATGTTGTGGACACTGGCATCAACATCAACCACATTGAGTTTGAGGGGCGGGCCTCGTATGGTTACAACGCCGTCGACGGAGATTTCACTGACAATCAGGGGCACGGAACTCATTGTGCCGGAATCATCGGGAGCAAGTCCTACGGAGTGGCCAAGAGGCGCAGCTCATCGCTGTCAAAGCATTCCGCAATCAGGAGACGCTCTTGTCCACCGTCATGGACGCATATCAGTGGGCAGCCAACGATATTCGCACACAAAAACCGCGTGGGCCTCGCTGTAATCAATATGTCTCTTGGTAAGTGGCAGTTATAAACCCTACTCCTTGGTCTCTGAGTGTGGCAAGACTAGCTGACGTTGCAGCAGGGGGGGGCTATTCTCGCGGCCATGAATCATGCCGTTGAATCTGCTTTCGATATGGGCATCCTGACCATCGCCGCAAGCCGGAAACGAGGGAAGGCCGGCTCGACTCGTCTCGCCAGCGTCCGCGCCAAATGCATTCACAGTTGGCGCCATCGACGCCGATTGGCACCAGTGGGAGCACTCCAACTTTGGCCCAGAGGTCAACATCTTTGCTCCTGGAGTCAACATTGAATCGACATACATTAGCACAGACATGGCGACGCGGAAGCTGTCCGGCACTTCGATGGCAGCGCCTCATGTGGCTGGCCTTGCGCTGTATTTGTGTGCACTGGAGAAGATTGGACAATCCAATCACGTTGAGAGAACGAATCCTGGACCTTGGCACCAGAGGTCGGATTCACAAAATCAAGGGGGAAAGCCCCAACTTGATTGCGCACAATACCTTTCACTAATCACCCTGTTTTGCTGCCCCCTTTTTCTGTCTTCTTTGAGTCAATAGCATAGATATAGCAGTATCATCAAGGTATCAATAACATGAGTTTACACTGAGTTAAGAGCATCTTTTTCTTTTTCTTTTTTTTTTTTTTTTTTTTTGCAAGTGCCGTAGCTTTACATGTAAATTTGAGGCCAGGGGGCACGGGTGATGGCAGGTGGCCCTCAATCACTCGAGAATTCACTTTGCGTTCACTTTTCCCGATTCCTAAACATGTGGAGCCTGAAAACGCGTGCAGACTTTTAATCTCAATTCCTCAATCCTCAATCCCCAACTTGTTCATTTCTTCCGTTCTTTGAGGGGTGTGCTATTGGTTTTTCTTTGTTTGGGCTTCTAGTAATTTTGCTTTCTATAATTTGGATGATGGGGATAGATGAGAGGATAGACCCGCTGATTTTGCTTGTCAGTTCCCCATGCCCTCTATGTTGGCGTTGTTCCAATGGCTAACTCTAGCATGGCACAGTAGTCTGTTTTGGCATCGTTACAAGCCCTCGAGAGTTTTGGATTTTGAAGCGTCGACAGATTCCAGGGGGAAAACAATGAACGAGGAAGGGAAGGCGTTACAGGTACGGGAGTACCTTTGGTGGCAAAAGCAGCGCAGTCAAACAGCATCCAAGGAAGATGCAACAGTCCCAGTCCCAGCCCCAATCTCATCGCACGTCGACGGAAAAATGACAATGAAAAGGGAAAGAAGCATGTCAATGCCCCTGTTTGGAGGGTACAACGTTATTGATTCACACATTTATACTCGGCTGAGGAATCTGTGGGAAAAGTGAGTCGGAGTGGTGGTCTCTGGAAGAGCGACGGGATTTCATCAGATGGGTGCCCAGGGCGCGTATCACGGAGCAACAAAACAGCATTGCCAATCATAGGCTGGCGAGGATATATGCGGAAGAATAGCAGATTGACTTGGGGGCATTTTGTCATTCTGAGAGCAATGTTGGCGCATCGCAATGTGCGAGGCAGGGCTTGGTGGGAGGGTTTTAAGCAAAAATATGAGAGAGCGGCGGAAGAAGCGCCGCCGGGCGTCGTTCCGAGAGATGTGGAGGAAGTTTTGGAGACCAACCGGATGGATTGCCCTCCTATCATGAATATTCCGACGATGGAGGTTGAGGATGGCCATGTAGGCGAGGATTGTGGGTGCTCGTGGTGCTTGGAACATCCGGCCATAGCGAGGCGAAAGAAGGAAGCTGTGAGCCAGGGGGACAGAGTTGTCAAGGCTGAACTGCGGCGGGAATATGCTGGGGGGCAGGGTCTGTACACAGGAGAAGGGGAGTCGCATGAAGATTGTGTGCAGAGAGTAGCGCGCCGAGGCGGGCGTTGAGCCAGAAGAGAAGCCAGAGGGAGAGAGAATTGATGGGAAGGTGTCTGAGCTCGTGATTCGGGAGAGAAGGGATCTTGTCTCTGCGGATTTGTCGAGTAGCGGGCTGAGGGAGATTGTGCGTGAACAAGGGGGCATGGTTGAGGTGGTGATGCAGTTGTTGAAGGAGCAGCGTTGAGAGGCGGAGATGTTGGCGGCAAGGGTGGAAAGGGTAGAGAGAGGGTTGAGGAGGAGTAGGAGGGCAGTATCGGGATATTAGTCGGAAAGTGAAGAGGCGAGGGGTGAAGAGTGTGTGATGGATATTGCATCTGCGATTCACTGACTTATACGATGAGCTCGAGTCACTTGTGCATACAACGACAGAGCTATATAAACCATGTCTGGCTGTAGGGTACATGGAGTTTAGCATGGCCCTGGAGACAAGTCAAGGCCGTCTCTACGCATGTATCTCTTATTCCTCTCTTCGTAAAAGCCAATCTTACATCCCAATACAGGTCATCATGTACATGTACCGCAGACAAACTTTTGCTGCGCGCATGGCTGATGGATACGATTGTGCCTTACATCTGCTCCAGCATCCAAGCACGTTGCATGAGGCTAGCATCTCGGATGTGGATAACGCCTCGGGCTTCCCATACGACAATGGCTCTATAGGACAAGTTTACTTGTTGATAACGGTATTTCAGTTCCTTTACGTCTACTCATTAGTAGCAGTATGACACACGGGCAGGAGTGACAAGGCCATCAAGGTGATGCAGCCATCGCGATTCGATTGGGCCAACACAAGCACGCAATGGCACTGAATAACGTGAATTATGCAGAGAAATTGTGCCAAGGTCATACAGACAGTCATGCTCGACACGCAACAAAGTGGCACGATGGCCACCTCAGCCTGATGTGCCCAATGGAAGGGCCTCAGAGGCGGGGAAGTTGCATGTGAAGTGCGCTGTCGAAGCGGCACGAAAGTAGACGGAGGTACTGCGACATGGGGGGTGGGGAAAGGGCCGAGGTACCTCGGCAGCGCTGGGAGGTGTTAGTGACGGTGTATTGGAGGGCATGTACGTGGACTCTGTCTTTTGGACCAGTTTGTGCGCTGACCACGGCTTTATAATGCTGTTTTCAACAGCTGAGAGCTGTAATGATGCTACTTCACAACTGCTGGATACATGCCTTGCTGACTGTCAGACCGTTGAAAGCTTCAGTCTGAATCGAGTGACTTGGGCGCGGGGTTTGGGGGGGTAGCGGGGCTCGCGTTTAACTTTGGGACAATGCATCTAGCGCTCGACTTAGCGGCTGTCTAGCACCGAAGCCCCCTGTGGCTGCTGGCCTCATCGCTGAAGCTGCTTGCTGCTGCAATGCTCGTCCGTGGTGGCAACCACATCAGCCGATAACAACATATCGATTGCAGGTACATGTACCTCGTGGCTGCATGATAACGCGGGCAGAATATTCCCGCATGCGAGATGTGTACACGTCAGAGTTGCTTGCATCTTCCTCTCTTCTCCTCGTCTCTCTCCCATCCTTCAGAGCAACATCCTTCCG|||||8|,CGGAAGGATGTTGCTCTGAAGGATGGGAGAGAGACGAGGAGAAGAGAGGAAGATGCAAGCAACTCTGACGTGTACACATCTCGCATGCGGGAATATTCTGCCCGCGTTATCATGCAGCCACGAGGTACATGTACCTGCAATCGATATGTTGTTATCGGCTGATGTGGTTGCCACCACGGACGAGCATTGCAGCAGCAAGCAGCTTCAGCGATGAGGCCAGCAGCCACAGGGGGCTTCGGTGCTAGACAGCCGCTAAGTCGAGCGCTAGATGCATTGTCCCAAAGTTAAACGCGAGCCCCGCTACCCCCCCAAACCCCGCGCCCAAGTCACTCGATTCAGACTGAAGCTTTCAACGGTCTGACAGTCAGCAAGGCATGTATCCAGCAGTTGTGAAGTAGCATCATTACAGCTCTCAGCTGTTGAAAACAGCATTATAAAGCCGTGGTCAGCGCACAAACTGGTCCAAAAGACAGAGTCCACGTACATGCCCTCCAATACACCGTCACTAACACCTCCCAGCGCTGCCGAGGTACCTCGGCCCTTTCCCCACCCCCCATGTCGCAGTACCTCCGTCTACTTTCGTGCCGCTTCGACAGCGCACTTCACATGCAACTTCCCCGCCTCTGAGGCCCTTCCATTGGGCACATCAGGCTGAGGTGGCCATCGTGCCACTTTGTTGCGTGTCGAGCATGACTGTCTGTATGACCTTGGCACAATTTCTCTGCATAATTCACGTTATTCAGTGCCATTGCGTGCTTGTGTTGGCCCAATCGAATCGCGATGGCTGCATCACCTTGATGGCCTTGTCACTCCTGCCCGTGTGTCATACTGCTACTAATGAGTAGACGTAAAGGAACTGAAATACCGTTATCAACAAGTAAACTTGTCCTATAGAGCCATTGTCGTATGGGAAGCCCGAGGCGTTATCCACATCCGAGATGCTAGCCTCATGCAACGTGCTTGGATGCTGGAGCAGATGTAAGGCACAATCGTATCCATCAGCCATGCGCGCAGCAAAAGTTTGTCTGCGGTACATGTACATGATGACCTGTATTGGGATGTAAGATTGGCTTTTACGAAGAGAGGAATAAGAGATACATGCGTAGAGACGGCCTTGACTTGTCTCCAGGGCCATGCTAAACTCCATGTACCCTACAGCCAGACATGGTTTATATAGCTCTGTCGTTGTATGCACAAGTGACTCGAGCTCATCGTATAAGTCAGTGAATCGCAGATGCAATATCCATCACACACTCTTCACCCCTCGCCTCTTCACTTTCCGACTAATATCCCGATACTGCCCTCCTACTCCTCCTCAACCCTCTCTCTACCCTTTCCACCCTTGCCGCCAACATCTCCGCCTCTCAACGCTGCTCCTTCAACAACTGCATCACCACCTCAACCATGCCCCCTTGTTCACGCACAATCTCCCTCAGCCCGCTACTCGACAAATCCGCAGAGACAAGATCCCTTCTCTCCCGAATCACGAGCTCAGACACCTTCCCATCAATTCTCTCTCCCTCTGGCTTCTCTTCTGGCTCAACGCCCGCCTCGGCGCGCTACTCTCTGCACACAATCTTCATGCGACTCCCCTTCTCCTGTGTACAGACCCTGCCCCCCAGCATATTCCCGCCGCAGTTCAGCCTTGACAACTCTGTCCCCCTGGCTCACAGCTTCCTTCTTTCGCCTCGCTATGGCCGGATGTTCCAAGCACCACGAGCACCCACAATCCTCGCCTACATGGCCATCCTCAACCTCCATCGTCGGAATATTCATGATAGGAGGGCAATCCATCCGGTTGGTCTCCAAAACTTCCTCCACATCTCTCGGAACGACGCCCGGCGGCGCTTCTTCCGCCGCTCTCTCATATTTTTGCTTAAAACCCTCCCACCAAGCCCTGCCTCGCACATTGCGATGCGCCAACATTGCTCTCAGAATGACAAAATGCCCCCAAGTCAATCTGCTATTCTTCCGCATATATCCTCGCCAGCCTATGATTGGCAATGCTGTTTTGTTGCTCCGTGATACGCGCCCTGGGCACCCATCTGATGAAATCCCGTCGCTCTTCCAGAGACCACCACTCCGACTCACTTTTCCCACAGATTCCTCAGCCGAGTATAAATGTGTGAATCAATAACGTTGTACCCTCCAAACAGGGGCATTGACATGCTTCTTTCCCTTTTCATTGTCATTTTTCCGTCGACGTGCGATGAGATTGGGGCTGGGACTGGGACTGTTGCATCTTCCTTGGATGCTGTTTGACTGCGCTGCTTTTGCCACCAAAGGTACTCCCGTACCTGTAACGCCTTCCCTTCCTCGTTCATTGTTTTCCCCCTGGAATCTGTCGACGCTTCAAAATCCAAAACTCTCGAGGGCTTGTAACGATGCCAAAACAGACTACTGTGCCATGCTAGAGTTAGCCATTGGAACAACGCCAACATAGAGGGCATGGGGAACTGACAAGCAAAATCAGCGGGTCTATCCTCTCATCTATCCCCATCATCCAAATTATAGAAAGCAAAATTACTAGAAGCCCAAACAAAGAAAAACCAATAGCACACCCCTCAAAGAACGGAAGAAATGAACAAGTTGGGGATTGAGGATTGAGGAATTGAGATTAAAAGTCTGCACGCGTTTTCAGGCTCCACATGTTTAGGAATCGGGAAAAGTGAACGCAAAGTGAATTCTCGAGTGATTGAGGGCCACCTGCCATCACCCGTGCCCCCTGGCCTCAAATTTACATGTAAAGCTACGGCACTTGCAAAAAAAAAAAAAAAAAAAAAGAAAAAGAAAAAGATGCTCTTAACTCAGTGTAAACTCATGTTATTGATACCTTGATGATACTGCTATATCTATGCTATTGACTCAAAGAAGACAGAAAAAGGGGGCAGCAAAACAGGGTGATTAGTGAAAGGTATTGTGCGCAATCAAGTTGGGGCTTTCCCCCTTGATTTTGTGAATCCGACCTCTGGTGCCAAGGTCCAGGATTCGTTCTCTCAACGTGATTGGATTGTCCAATCTTCTCCAGTGCACACAAATACAGCGCAAGGCCAGCCACATGAGGCGCTGCCATCGAAGTGCCGGACAGCTTCCGCGTCGCCATGTCTGTGCTAATGTATGTCGATTCAATGTTGACTCCAGGAGCAAAGATGTTGACCTCTGGGCCAAAGTTGGAGTGCTCCCACTGGTGCCAATCGGCGTCGATGGCGCCAACTGTGAATGCATTTGGCGCGGACGCTGGCGAGACGAGTCGAGCCGGCCTTCCCTCGTTTCCGGCTTGCGGCGATGGTCAGGATGCCCATATCGAAAGCAGATTCAACGGCATGATTCATGGCCGCGAGAATAGCCCCCCCCTGCTGCAACGTCAGCTAGTCTTGCCACACTCAGAGACCAAGGAGTAGGGTTTATAACTGCCACTTACCAAGAGACATATTGATTACAGCGAGGCCCACGCGGTTTTTGTGTGCGAATATCGTTGGCTGCCCACTGATATGCGTCCATGACGGTGGACAAGAGCGTCTCCTGATTGCGGAATGCTTTGACAGCGATGAGCTGCGCCTCTTGGCCACTCCGTAGGACTTGCTCCCGATGATTCCGGCACAATGAGTTCCGTGCCCCTGATTGTCAGTGAAATCTCCGTCGACGGCGTTGTAACCATACGAGGCCCGCCCCTCAAACTCAATGTGGTTGATGTTGATGCCAGTGTCCACAACATAGGCAAAGGTTCCGTTGCCAGCGCTCATGTCGTAGTGGTAGGTCCCAGTGTTGCGTCTCTTGCTGGACAATGTTGCCAGGCCCCAAGGTGCGTTGGGCTGAGATGCCGCCTTGAATGTAGTCTCGTCGCGAATGCTGACGACCGTGTCCGGGCTCGATTTCCGCAACCTGCAAACGTCGCGTCTGTGTTAGAAATGACTCCTCAATCGCTGGGGCAATTCGGCCTACCCTTGTATCATTGCGAATCATCTGGAGTGTATCGAGGTCAAAAGCTCCACGTATGCCCGAAACTCGCCAATAGCATATGCCTTCTCGATGCCAGTATGTGGAAACTTGTGGTTACCCGAATTACGGTACTGGATAGCCGCAACCCTTGACATGTGGTTTCTGACTTCGGGCATTGGGATGTTGTTTTGGAGGGTGACGATGTATCTTCCCTCGGCGCTGATGGAGTTGACATTGGCATTGTTGGGCATTGTTGGCATTGTTGGCATTGTTGGCATTGTTGGCATCGTTGATGGGAAGAGCAGTGATGCGTGGCAGAGCCGCCATCAACCAGAGTGCGAACATGCTTGAACCAGGCCATGTTTGCTGTTGTCTCAAAGAATCTGTGATGCAAATGTGATAAAAAGAAAGATATTCAAAAGCAATGTTTACAAAGCTGCTCAGGTCAAAAGGCAGATGCCGGAAGACGGTGTGAAGAGCAAGCTTCTGATGGCTGAGATTTATAGCTTGTTGACAATTACATGGCCATTCCCACTTTGGTTGATGAGGTTGGGCGCACTTGCCTTTTGCTTTGTGGTTCCTCCTCCAACAGCTTTTCTCGATAAGCGAAACCACCTTCCTCTTAGTATCTACGATGGAACCCATCTGGAAACGACATTATTTGAGAAAGTACAACAGATCAACGCTCGGCTTTGGGGCAGCGTTGGCCATAACTGATCCCAGTACATGGAAGGCTACACTCACT|upstream_gene_variant|MODIFIER|TRIREDRAFT_58698|gene-TRIREDRAFT_58698|transcript|XM_006963922.1|protein_coding||c.-3095delAinsCGGAAGGATGTTGCTCTGAAGGATGGGAGAGAGACGAGGAGAAGAGAGGAAGATGCAAGCAACTCTGACGTGTACACATCTCGCATGCGGGAATATTCTGCCCGCGTTATCATGCAGCCACGAGGTACATGTACCTGCAATCGATATGTTGTTATCGGCTGATGTGGTTGCCACCACGGACGAGCATTGCAGCAGCAAGCAGCTTCAGCGATGAGGCCAGCAGCCACAGGGGGCTTCGGTGCTAGACAGCCGCTAAGTCGAGCGCTAGATGCATTGTCCCAAAGTTAAACGCGAGCCCCGCTACCCCCCCAAACCCCGCGCCCAAGTCACTCGATTCAGACTGAAGCTTTCAACGGTCTGACAGTCAGCAAGGCATGTATCCAGCAGTTGTGAAGTAGCATCATTACAGCTCTCAGCTGTTGAAAACAGCATTATAAAGCCGTGGTCAGCGCACAAACTGGTCCAAAAGACAGAGTCCACGTACATGCCCTCCAATACACCGTCACTAACACCTCCCAGCGCTGCCGAGGTACCTCGGCCCTTTCCCCACCCCCCATGTCGCAGTACCTCCGTCTACTTTCGTGCCGCTTCGACAGCGCACTTCACATGCAACTTCCCCGCCTCTGAGGCCCTTCCATTGGGCACATCAGGCTGAGGTGGCCATCGTGCCACTTTGTTGCGTGTCGAGCATGACTGTCTGTATGACCTTGGCACAATTTCTCTGCATAATTCACGTTATTCAGTGCCATTGCGTGCTTGTGTTGGCCCAATCGAATCGCGATGGCTGCATCACCTTGATGGCCTTGTCACTCCTGCCCGTGTGTCATACTGCTACTAATGAGTAGACGTAAAGGAACTGAAATACCGTTATCAACAAGTAAACTTGTCCTATAGAGCCATTGTCGTATGGGAAGCCCGAGGCGTTATCCACATCCGAGATGCTAGCCTCATGCAACGTGCTTGGATGCTGGAGCAGATGTAAGGCACAATCGTATCCATCAGCCATGCGCGCAGCAAAAGTTTGTCTGCGGTACATGTACATGATGACCTGTATTGGGATGTAAGATTGGCTTTTACGAAGAGAGGAATAAGAGATACATGCGTAGAGACGGCCTTGACTTGTCTCCAGGGCCATGCTAAACTCCATGTACCCTACAGCCAGACATGGTTTATATAGCTCTGTCGTTGTATGCACAAGTGACTCGAGCTCATCGTATAAGTCAGTGAATCGCAGATGCAATATCCATCACACACTCTTCACCCCTCGCCTCTTCACTTTCCGACTAATATCCCGATACTGCCCTCCTACTCCTCCTCAACCCTCTCTCTACCCTTTCCACCCTTGCCGCCAACATCTCCGCCTCTCAACGCTGCTCCTTCAACAACTGCATCACCACCTCAACCATGCCCCCTTGTTCACGCACAATCTCCCTCAGCCCGCTACTCGACAAATCCGCAGAGACAAGATCCCTTCTCTCCCGAATCACGAGCTCAGACACCTTCCCATCAATTCTCTCTCCCTCTGGCTTCTCTTCTGGCTCAACGCCCGCCTCGGCGCGCTACTCTCTGCACACAATCTTCATGCGACTCCCCTTCTCCTGTGTACAGACCCTGCCCCCCAGCATATTCCCGCCGCAGTTCAGCCTTGACAACTCTGTCCCCCTGGCTCACAGCTTCCTTCTTTCGCCTCGCTATGGCCGGATGTTCCAAGCACCACGAGCACCCACAATCCTCGCCTACATGGCCATCCTCAACCTCCATCGTCGGAATATTCATGATAGGAGGGCAATCCATCCGGTTGGTCTCCAAAACTTCCTCCACATCTCTCGGAACGACGCCCGGCGGCGCTTCTTCCGCCGCTCTCTCATATTTTTGCTTAAAACCCTCCCACCAAGCCCTGCCTCGCACATTGCGATGCGCCAACATTGCTCTCAGAATGACAAAATGCCCCCAAGTCAATCTGCTATTCTTCCGCATATATCCTCGCCAGCCTATGATTGGCAATGCTGTTTTGTTGCTCCGTGATACGCGCCCTGGGCACCCATCTGATGAAATCCCGTCGCTCTTCCAGAGACCACCACTCCGACTCACTTTTCCCACAGATTCCTCAGCCGAGTATAAATGTGTGAATCAATAACGTTGTACCCTCCAAACAGGGGCATTGACATGCTTCTTTCCCTTTTCATTGTCATTTTTCCGTCGACGTGCGATGAGATTGGGGCTGGGACTGGGACTGTTGCATCTTCCTTGGATGCTGTTTGACTGCGCTGCTTTTGCCACCAAAGGTACTCCCGTACCTGTAACGCCTTCCCTTCCTCGTTCATTGTTTTCCCCCTGGAATCTGTCGACGCTTCAAAATCCAAAACTCTCGAGGGCTTGTAACGATGCCAAAACAGACTACTGTGCCATGCTAGAGTTAGCCATTGGAACAACGCCAACATAGAGGGCATGGGGAACTGACAAGCAAAATCAGCGGGTCTATCCTCTCATCTATCCCCATCATCCAAATTATAGAAAGCAAAATTACTAGAAGCCCAAACAAAGAAAAACCAATAGCACACCCCTCAAAGAACGGAAGAAATGAACAAGTTGGGGATTGAGGATTGAGGAATTGAGATTAAAAGTCTGCACGCGTTTTCAGGCTCCACATGTTTAGGAATCGGGAAAAGTGAACGCAAAGTGAATTCTCGAGTGATTGAGGGCCACCTGCCATCACCCGTGCCCCCTGGCCTCAAATTTACATGTAAAGCTACGGCACTTGCAAAAAAAAAAAAAAAAAAAAAGAAAAAGAAAAAGATGCTCTTAACTCAGTGTAAACTCATGTTATTGATACCTTGATGATACTGCTATATCTATGCTATTGACTCAAAGAAGACAGAAAAAGGGGGCAGCAAAACAGGGTGATTAGTGAAAGGTATTGTGCGCAATCAAGTTGGGGCTTTCCCCCTTGATTTTGTGAATCCGACCTCTGGTGCCAAGGTCCAGGATTCGTTCTCTCAACGTGATTGGATTGTCCAATCTTCTCCAGTGCACACAAATACAGCGCAAGGCCAGCCACATGAGGCGCTGCCATCGAAGTGCCGGACAGCTTCCGCGTCGCCATGTCTGTGCTAATGTATGTCGATTCAATGTTGACTCCAGGAGCAAAGATGTTGACCTCTGGGCCAAAGTTGGAGTGCTCCCACTGGTGCCAATCGGCGTCGATGGCGCCAACTGTGAATGCATTTGGCGCGGACGCTGGCGAGACGAGTCGAGCCGGCCTTCCCTCGTTTCCGGCTTGCGGCGATGGTCAGGATGCCCATATCGAAAGCAGATTCAACGGCATGATTCATGGCCGCGAGAATAGCCCCCCCCTGCTGCAACGTCAGCTAGTCTTGCCACACTCAGAGACCAAGGAGTAGGGTTTATAACTGCCACTTACCAAGAGACATATTGATTACAGCGAGGCCCACGCGGTTTTTGTGTGCGAATATCGTTGGCTGCCCACTGATATGCGTCCATGACGGTGGACAAGAGCGTCTCCTGATTGCGGAATGCTTTGACAGCGATGAGCTGCGCCTCTTGGCCACTCCGTAGGACTTGCTCCCGATGATTCCGGCACAATGAGTTCCGTGCCCCTGATTGTCAGTGAAATCTCCGTCGACGGCGTTGTAACCATACGAGGCCCGCCCCTCAAACTCAATGTGGTTGATGTTGATGCCAGTGTCCACAACATAGGCAAAGGTTCCGTTGCCAGCGCTCATGTCGTAGTGGTAGGTCCCAGTGTTGCGTCTCTTGCTGGACAATGTTGCCAGGCCCCAAGGTGCGTTGGGCTGAGATGCCGCCTTGAATGTAGTCTCGTCGCGAATGCTGACGACCGTGTCCGGGCTCGATTTCCGCAACCTGCAAACGTCGCGTCTGTGTTAGAAATGACTCCTCAATCGCTGGGGCAATTCGGCCTACCCTTGTATCATTGCGAATCATCTGGAGTGTATCGAGGTCAAAAGCTCCACGTATGCCCGAAACTCGCCAATAGCATATGCCTTCTCGATGCCAGTATGTGGAAACTTGTGGTTACCCGAATTACGGTACTGGATAGCCGCAACCCTTGACATGTGGTTTCTGACTTCGGGCATTGGGATGTTGTTTTGGAGGGTGACGATGTATCTTCCCTCGGCGCTGATGGAGTTGACATTGGCATTGTTGGGCATTGTTGGCATTGTTGGCATTGTTGGCATTGTTGGCATCGTTGATGGGAAGAGCAGTGATGCGTGGCAGAGCCGCCATCAACCAGAGTGCGAACATGCTTGAACCAGGCCATGTTTGCTGTTGTCTCAAAGAATCTGTGATGCAAATGTGATAAAAAGAAAGATATTCAAAAGCAATGTTTACAAAGCTGCTCAGGTCAAAAGGCAGATGCCGGAAGACGGTGTGAAGAGCAAGCTTCTGATGGCTGAGATTTATAGCTTGTTGACAATTACATGGCCATTCCCACTTTGGTTGATGAGGTTGGGCGCACTTGCCTTTTGCTTTGTGGTTCCTCCTCCAACAGCTTTTCTCGATAAGCGAAACCACCTTCCTCTTAGTATCTACGATGGAACCCATCTGGAAACGACATTATTTGAGAAAGTACAACAGATCAACGCTCGGCTTTGGGGCAGCGTTGGCCATAACTGATCCCAGTACATGGAAGGCTACACTCACT|||||1725|WARNING_TRANSCRIPT_NO_START_CODON,CGGAAGGATGTTGCTCTGAAGGATGGGAGAGAGACGAGGAGAAGAGAGGAAGATGCAAGCAACTCTGACGTGTACACATCTCGCATGCGGGAATATTCTGCCCGCGTTATCATGCAGCCACGAGGTACATGTACCTGCAATCGATATGTTGTTATCGGCTGATGTGGTTGCCACCACGGACGAGCATTGCAGCAGCAAGCAGCTTCAGCGATGAGGCCAGCAGCCACAGGGGGCTTCGGTGCTAGACAGCCGCTAAGTCGAGCGCTAGATGCATTGTCCCAAAGTTAAACGCGAGCCCCGCTACCCCCCCAAACCCCGCGCCCAAGTCACTCGATTCAGACTGAAGCTTTCAACGGTCTGACAGTCAGCAAGGCATGTATCCAGCAGTTGTGAAGTAGCATCATTACAGCTCTCAGCTGTTGAAAACAGCATTATAAAGCCGTGGTCAGCGCACAAACTGGTCCAAAAGACAGAGTCCACGTACATGCCCTCCAATACACCGTCACTAACACCTCCCAGCGCTGCCGAGGTACCTCGGCCCTTTCCCCACCCCCCATGTCGCAGTACCTCCGTCTACTTTCGTGCCGCTTCGACAGCGCACTTCACATGCAACTTCCCCGCCTCTGAGGCCCTTCCATTGGGCACATCAGGCTGAGGTGGCCATCGTGCCACTTTGTTGCGTGTCGAGCATGACTGTCTGTATGACCTTGGCACAATTTCTCTGCATAATTCACGTTATTCAGTGCCATTGCGTGCTTGTGTTGGCCCAATCGAATCGCGATGGCTGCATCACCTTGATGGCCTTGTCACTCCTGCCCGTGTGTCATACTGCTACTAATGAGTAGACGTAAAGGAACTGAAATACCGTTATCAACAAGTAAACTTGTCCTATAGAGCCATTGTCGTATGGGAAGCCCGAGGCGTTATCCACATCCGAGATGCTAGCCTCATGCAACGTGCTTGGATGCTGGAGCAGATGTAAGGCACAATCGTATCCATCAGCCATGCGCGCAGCAAAAGTTTGTCTGCGGTACATGTACATGATGACCTGTATTGGGATGTAAGATTGGCTTTTACGAAGAGAGGAATAAGAGATACATGCGTAGAGACGGCCTTGACTTGTCTCCAGGGCCATGCTAAACTCCATGTACCCTACAGCCAGACATGGTTTATATAGCTCTGTCGTTGTATGCACAAGTGACTCGAGCTCATCGTATAAGTCAGTGAATCGCAGATGCAATATCCATCACACACTCTTCACCCCTCGCCTCTTCACTTTCCGACTAATATCCCGATACTGCCCTCCTACTCCTCCTCAACCCTCTCTCTACCCTTTCCACCCTTGCCGCCAACATCTCCGCCTCTCAACGCTGCTCCTTCAACAACTGCATCACCACCTCAACCATGCCCCCTTGTTCACGCACAATCTCCCTCAGCCCGCTACTCGACAAATCCGCAGAGACAAGATCCCTTCTCTCCCGAATCACGAGCTCAGACACCTTCCCATCAATTCTCTCTCCCTCTGGCTTCTCTTCTGGCTCAACGCCCGCCTCGGCGCGCTACTCTCTGCACACAATCTTCATGCGACTCCCCTTCTCCTGTGTACAGACCCTGCCCCCCAGCATATTCCCGCCGCAGTTCAGCCTTGACAACTCTGTCCCCCTGGCTCACAGCTTCCTTCTTTCGCCTCGCTATGGCCGGATGTTCCAAGCACCACGAGCACCCACAATCCTCGCCTACATGGCCATCCTCAACCTCCATCGTCGGAATATTCATGATAGGAGGGCAATCCATCCGGTTGGTCTCCAAAACTTCCTCCACATCTCTCGGAACGACGCCCGGCGGCGCTTCTTCCGCCGCTCTCTCATATTTTTGCTTAAAACCCTCCCACCAAGCCCTGCCTCGCACATTGCGATGCGCCAACATTGCTCTCAGAATGACAAAATGCCCCCAAGTCAATCTGCTATTCTTCCGCATATATCCTCGCCAGCCTATGATTGGCAATGCTGTTTTGTTGCTCCGTGATACGCGCCCTGGGCACCCATCTGATGAAATCCCGTCGCTCTTCCAGAGACCACCACTCCGACTCACTTTTCCCACAGATTCCTCAGCCGAGTATAAATGTGTGAATCAATAACGTTGTACCCTCCAAACAGGGGCATTGACATGCTTCTTTCCCTTTTCATTGTCATTTTTCCGTCGACGTGCGATGAGATTGGGGCTGGGACTGGGACTGTTGCATCTTCCTTGGATGCTGTTTGACTGCGCTGCTTTTGCCACCAAAGGTACTCCCGTACCTGTAACGCCTTCCCTTCCTCGTTCATTGTTTTCCCCCTGGAATCTGTCGACGCTTCAAAATCCAAAACTCTCGAGGGCTTGTAACGATGCCAAAACAGACTACTGTGCCATGCTAGAGTTAGCCATTGGAACAACGCCAACATAGAGGGCATGGGGAACTGACAAGCAAAATCAGCGGGTCTATCCTCTCATCTATCCCCATCATCCAAATTATAGAAAGCAAAATTACTAGAAGCCCAAACAAAGAAAAACCAATAGCACACCCCTCAAAGAACGGAAGAAATGAACAAGTTGGGGATTGAGGATTGAGGAATTGAGATTAAAAGTCTGCACGCGTTTTCAGGCTCCACATGTTTAGGAATCGGGAAAAGTGAACGCAAAGTGAATTCTCGAGTGATTGAGGGCCACCTGCCATCACCCGTGCCCCCTGGCCTCAAATTTACATGTAAAGCTACGGCACTTGCAAAAAAAAAAAAAAAAAAAAAGAAAAAGAAAAAGATGCTCTTAACTCAGTGTAAACTCATGTTATTGATACCTTGATGATACTGCTATATCTATGCTATTGACTCAAAGAAGACAGAAAAAGGGGGCAGCAAAACAGGGTGATTAGTGAAAGGTATTGTGCGCAATCAAGTTGGGGCTTTCCCCCTTGATTTTGTGAATCCGACCTCTGGTGCCAAGGTCCAGGATTCGTTCTCTCAACGTGATTGGATTGTCCAATCTTCTCCAGTGCACACAAATACAGCGCAAGGCCAGCCACATGAGGCGCTGCCATCGAAGTGCCGGACAGCTTCCGCGTCGCCATGTCTGTGCTAATGTATGTCGATTCAATGTTGACTCCAGGAGCAAAGATGTTGACCTCTGGGCCAAAGTTGGAGTGCTCCCACTGGTGCCAATCGGCGTCGATGGCGCCAACTGTGAATGCATTTGGCGCGGACGCTGGCGAGACGAGTCGAGCCGGCCTTCCCTCGTTTCCGGCTTGCGGCGATGGTCAGGATGCCCATATCGAAAGCAGATTCAACGGCATGATTCATGGCCGCGAGAATAGCCCCCCCCTGCTGCAACGTCAGCTAGTCTTGCCACACTCAGAGACCAAGGAGTAGGGTTTATAACTGCCACTTACCAAGAGACATATTGATTACAGCGAGGCCCACGCGGTTTTTGTGTGCGAATATCGTTGGCTGCCCACTGATATGCGTCCATGACGGTGGACAAGAGCGTCTCCTGATTGCGGAATGCTTTGACAGCGATGAGCTGCGCCTCTTGGCCACTCCGTAGGACTTGCTCCCGATGATTCCGGCACAATGAGTTCCGTGCCCCTGATTGTCAGTGAAATCTCCGTCGACGGCGTTGTAACCATACGAGGCCCGCCCCTCAAACTCAATGTGGTTGATGTTGATGCCAGTGTCCACAACATAGGCAAAGGTTCCGTTGCCAGCGCTCATGTCGTAGTGGTAGGTCCCAGTGTTGCGTCTCTTGCTGGACAATGTTGCCAGGCCCCAAGGTGCGTTGGGCTGAGATGCCGCCTTGAATGTAGTCTCGTCGCGAATGCTGACGACCGTGTCCGGGCTCGATTTCCGCAACCTGCAAACGTCGCGTCTGTGTTAGAAATGACTCCTCAATCGCTGGGGCAATTCGGCCTACCCTTGTATCATTGCGAATCATCTGGAGTGTATCGAGGTCAAAAGCTCCACGTATGCCCGAAACTCGCCAATAGCATATGCCTTCTCGATGCCAGTATGTGGAAACTTGTGGTTACCCGAATTACGGTACTGGATAGCCGCAACCCTTGACATGTGGTTTCTGACTTCGGGCATTGGGATGTTGTTTTGGAGGGTGACGATGTATCTTCCCTCGGCGCTGATGGAGTTGACATTGGCATTGTTGGGCATTGTTGGCATTGTTGGCATTGTTGGCATTGTTGGCATCGTTGATGGGAAGAGCAGTGATGCGTGGCAGAGCCGCCATCAACCAGAGTGCGAACATGCTTGAACCAGGCCATGTTTGCTGTTGTCTCAAAGAATCTGTGATGCAAATGTGATAAAAAGAAAGATATTCAAAAGCAATGTTTACAAAGCTGCTCAGGTCAAAAGGCAGATGCCGGAAGACGGTGTGAAGAGCAAGCTTCTGATGGCTGAGATTTATAGCTTGTTGACAATTACATGGCCATTCCCACTTTGGTTGATGAGGTTGGGCGCACTTGCCTTTTGCTTTGTGGTTCCTCCTCCAACAGCTTTTCTCGATAAGCGAAACCACCTTCCTCTTAGTATCTACGATGGAACCCATCTGGAAACGACATTATTTGAGAAAGTACAACAGATCAACGCTCGGCTTTGGGGCAGCGTTGGCCATAACTGATCCCAGTACATGGAAGGCTACACTCACT|upstream_gene_variant|MODIFIER|TRIREDRAFT_58698|gene-TRIREDRAFT_58698|transcript|XM_006963922.1|protein_coding||c.-3096_-3095insCGGAAGGATGTTGCTCTGAAGGATGGGAGAGAGACGAGGAGAAGAGAGGAAGATGCAAGCAACTCTGACGTGTACACATCTCGCATGCGGGAATATTCTGCCCGCGTTATCATGCAGCCACGAGGTACATGTACCTGCAATCGATATGTTGTTATCGGCTGATGTGGTTGCCACCACGGACGAGCATTGCAGCAGCAAGCAGCTTCAGCGATGAGGCCAGCAGCCACAGGGGGCTTCGGTGCTAGACAGCCGCTAAGTCGAGCGCTAGATGCATTGTCCCAAAGTTAAACGCGAGCCCCGCTACCCCCCCAAACCCCGCGCCCAAGTCACTCGATTCAGACTGAAGCTTTCAACGGTCTGACAGTCAGCAAGGCATGTATCCAGCAGTTGTGAAGTAGCATCATTACAGCTCTCAGCTGTTGAAAACAGCATTATAAAGCCGTGGTCAGCGCACAAACTGGTCCAAAAGACAGAGTCCACGTACATGCCCTCCAATACACCGTCACTAACACCTCCCAGCGCTGCCGAGGTACCTCGGCCCTTTCCCCACCCCCCATGTCGCAGTACCTCCGTCTACTTTCGTGCCGCTTCGACAGCGCACTTCACATGCAACTTCCCCGCCTCTGAGGCCCTTCCATTGGGCACATCAGGCTGAGGTGGCCATCGTGCCACTTTGTTGCGTGTCGAGCATGACTGTCTGTATGACCTTGGCACAATTTCTCTGCATAATTCACGTTATTCAGTGCCATTGCGTGCTTGTGTTGGCCCAATCGAATCGCGATGGCTGCATCACCTTGATGGCCTTGTCACTCCTGCCCGTGTGTCATACTGCTACTAATGAGTAGACGTAAAGGAACTGAAATACCGTTATCAACAAGTAAACTTGTCCTATAGAGCCATTGTCGTATGGGAAGCCCGAGGCGTTATCCACATCCGAGATGCTAGCCTCATGCAACGTGCTTGGATGCTGGAGCAGATGTAAGGCACAATCGTATCCATCAGCCATGCGCGCAGCAAAAGTTTGTCTGCGGTACATGTACATGATGACCTGTATTGGGATGTAAGATTGGCTTTTACGAAGAGAGGAATAAGAGATACATGCGTAGAGACGGCCTTGACTTGTCTCCAGGGCCATGCTAAACTCCATGTACCCTACAGCCAGACATGGTTTATATAGCTCTGTCGTTGTATGCACAAGTGACTCGAGCTCATCGTATAAGTCAGTGAATCGCAGATGCAATATCCATCACACACTCTTCACCCCTCGCCTCTTCACTTTCCGACTAATATCCCGATACTGCCCTCCTACTCCTCCTCAACCCTCTCTCTACCCTTTCCACCCTTGCCGCCAACATCTCCGCCTCTCAACGCTGCTCCTTCAACAACTGCATCACCACCTCAACCATGCCCCCTTGTTCACGCACAATCTCCCTCAGCCCGCTACTCGACAAATCCGCAGAGACAAGATCCCTTCTCTCCCGAATCACGAGCTCAGACACCTTCCCATCAATTCTCTCTCCCTCTGGCTTCTCTTCTGGCTCAACGCCCGCCTCGGCGCGCTACTCTCTGCACACAATCTTCATGCGACTCCCCTTCTCCTGTGTACAGACCCTGCCCCCCAGCATATTCCCGCCGCAGTTCAGCCTTGACAACTCTGTCCCCCTGGCTCACAGCTTCCTTCTTTCGCCTCGCTATGGCCGGATGTTCCAAGCACCACGAGCACCCACAATCCTCGCCTACATGGCCATCCTCAACCTCCATCGTCGGAATATTCATGATAGGAGGGCAATCCATCCGGTTGGTCTCCAAAACTTCCTCCACATCTCTCGGAACGACGCCCGGCGGCGCTTCTTCCGCCGCTCTCTCATATTTTTGCTTAAAACCCTCCCACCAAGCCCTGCCTCGCACATTGCGATGCGCCAACATTGCTCTCAGAATGACAAAATGCCCCCAAGTCAATCTGCTATTCTTCCGCATATATCCTCGCCAGCCTATGATTGGCAATGCTGTTTTGTTGCTCCGTGATACGCGCCCTGGGCACCCATCTGATGAAATCCCGTCGCTCTTCCAGAGACCACCACTCCGACTCACTTTTCCCACAGATTCCTCAGCCGAGTATAAATGTGTGAATCAATAACGTTGTACCCTCCAAACAGGGGCATTGACATGCTTCTTTCCCTTTTCATTGTCATTTTTCCGTCGACGTGCGATGAGATTGGGGCTGGGACTGGGACTGTTGCATCTTCCTTGGATGCTGTTTGACTGCGCTGCTTTTGCCACCAAAGGTACTCCCGTACCTGTAACGCCTTCCCTTCCTCGTTCATTGTTTTCCCCCTGGAATCTGTCGACGCTTCAAAATCCAAAACTCTCGAGGGCTTGTAACGATGCCAAAACAGACTACTGTGCCATGCTAGAGTTAGCCATTGGAACAACGCCAACATAGAGGGCATGGGGAACTGACAAGCAAAATCAGCGGGTCTATCCTCTCATCTATCCCCATCATCCAAATTATAGAAAGCAAAATTACTAGAAGCCCAAACAAAGAAAAACCAATAGCACACCCCTCAAAGAACGGAAGAAATGAACAAGTTGGGGATTGAGGATTGAGGAATTGAGATTAAAAGTCTGCACGCGTTTTCAGGCTCCACATGTTTAGGAATCGGGAAAAGTGAACGCAAAGTGAATTCTCGAGTGATTGAGGGCCACCTGCCATCACCCGTGCCCCCTGGCCTCAAATTTACATGTAAAGCTACGGCACTTGCAAAAAAAAAAAAAAAAAAAAAGAAAAAGAAAAAGATGCTCTTAACTCAGTGTAAACTCATGTTATTGATACCTTGATGATACTGCTATATCTATGCTATTGACTCAAAGAAGACAGAAAAAGGGGGCAGCAAAACAGGGTGATTAGTGAAAGGTATTGTGCGCAATCAAGTTGGGGCTTTCCCCCTTGATTTTGTGAATCCGACCTCTGGTGCCAAGGTCCAGGATTCGTTCTCTCAACGTGATTGGATTGTCCAATCTTCTCCAGTGCACACAAATACAGCGCAAGGCCAGCCACATGAGGCGCTGCCATCGAAGTGCCGGACAGCTTCCGCGTCGCCATGTCTGTGCTAATGTATGTCGATTCAATGTTGACTCCAGGAGCAAAGATGTTGACCTCTGGGCCAAAGTTGGAGTGCTCCCACTGGTGCCAATCGGCGTCGATGGCGCCAACTGTGAATGCATTTGGCGCGGACGCTGGCGAGACGAGTCGAGCCGGCCTTCCCTCGTTTCCGGCTTGCGGCGATGGTCAGGATGCCCATATCGAAAGCAGATTCAACGGCATGATTCATGGCCGCGAGAATAGCCCCCCCCTGCTGCAACGTCAGCTAGTCTTGCCACACTCAGAGACCAAGGAGTAGGGTTTATAACTGCCACTTACCAAGAGACATATTGATTACAGCGAGGCCCACGCGGTTTTTGTGTGCGAATATCGTTGGCTGCCCACTGATATGCGTCCATGACGGTGGACAAGAGCGTCTCCTGATTGCGGAATGCTTTGACAGCGATGAGCTGCGCCTCTTGGCCACTCCGTAGGACTTGCTCCCGATGATTCCGGCACAATGAGTTCCGTGCCCCTGATTGTCAGTGAAATCTCCGTCGACGGCGTTGTAACCATACGAGGCCCGCCCCTCAAACTCAATGTGGTTGATGTTGATGCCAGTGTCCACAACATAGGCAAAGGTTCCGTTGCCAGCGCTCATGTCGTAGTGGTAGGTCCCAGTGTTGCGTCTCTTGCTGGACAATGTTGCCAGGCCCCAAGGTGCGTTGGGCTGAGATGCCGCCTTGAATGTAGTCTCGTCGCGAATGCTGACGACCGTGTCCGGGCTCGATTTCCGCAACCTGCAAACGTCGCGTCTGTGTTAGAAATGACTCCTCAATCGCTGGGGCAATTCGGCCTACCCTTGTATCATTGCGAATCATCTGGAGTGTATCGAGGTCAAAAGCTCCACGTATGCCCGAAACTCGCCAATAGCATATGCCTTCTCGATGCCAGTATGTGGAAACTTGTGGTTACCCGAATTACGGTACTGGATAGCCGCAACCCTTGACATGTGGTTTCTGACTTCGGGCATTGGGATGTTGTTTTGGAGGGTGACGATGTATCTTCCCTCGGCGCTGATGGAGTTGACATTGGCATTGTTGGGCATTGTTGGCATTGTTGGCATTGTTGGCATTGTTGGCATCGTTGATGGGAAGAGCAGTGATGCGTGGCAGAGCCGCCATCAACCAGAGTGCGAACATGCTTGAACCAGGCCATGTTTGCTGTTGTCTCAAAGAATCTGTGATGCAAATGTGATAAAAAGAAAGATATTCAAAAGCAATGTTTACAAAGCTGCTCAGGTCAAAAGGCAGATGCCGGAAGACGGTGTGAAGAGCAAGCTTCTGATGGCTGAGATTTATAGCTTGTTGACAATTACATGGCCATTCCCACTTTGGTTGATGAGGTTGGGCGCACTTGCCTTTTGCTTTGTGGTTCCTCCTCCAACAGCTTTTCTCGATAAGCGAAACCACCTTCCTCTTAGTATCTACGATGGAACCCATCTGGAAACGACATTATTTGAGAAAGTACAACAGATCAACGCTCGGCTTTGGGGCAGCGTTGGCCATAACTGATCCCAGTACATGGAAGGCTACACTCACT|||||1725|WARNING_TRANSCRIPT_NO_START_CODON,CGGAAGGATGTTGCTCTGAAGGATGGGAGAGAGACGAGGAGAAGAGAGGAAGATGCAAGCAACTCTGACGTGTACACATCTCGCATGCGGGAATATTCTGCCCGCGTTATCATGCAGCCACGAGGTACATGTACCTGCAATCGATATGTTGTTATCGGCTGATGTGGTTGCCACCACGGACGAGCATTGCAGCAGCAAGCAGCTTCAGCGATGAGGCCAGCAGCCACAGGGGGCTTCGGTGCTAGACAGCCGCTAAGTCGAGCGCTAGATGCATTGTCCCAAAGTTAAACGCGAGCCCCGCTACCCCCCCAAACCCCGCGCCCAAGTCACTCGATTCAGACTGAAGCTTTCAACGGTCTGACAGTCAGCAAGGCATGTATCCAGCAGTTGTGAAGTAGCATCATTACAGCTCTCAGCTGTTGAAAACAGCATTATAAAGCCGTGGTCAGCGCACAAACTGGTCCAAAAGACAGAGTCCACGTACATGCCCTCCAATACACCGTCACTAACACCTCCCAGCGCTGCCGAGGTACCTCGGCCCTTTCCCCACCCCCCATGTCGCAGTACCTCCGTCTACTTTCGTGCCGCTTCGACAGCGCACTTCACATGCAACTTCCCCGCCTCTGAGGCCCTTCCATTGGGCACATCAGGCTGAGGTGGCCATCGTGCCACTTTGTTGCGTGTCGAGCATGACTGTCTGTATGACCTTGGCACAATTTCTCTGCATAATTCACGTTATTCAGTGCCATTGCGTGCTTGTGTTGGCCCAATCGAATCGCGATGGCTGCATCACCTTGATGGCCTTGTCACTCCTGCCCGTGTGTCATACTGCTACTAATGAGTAGACGTAAAGGAACTGAAATACCGTTATCAACAAGTAAACTTGTCCTATAGAGCCATTGTCGTATGGGAAGCCCGAGGCGTTATCCACATCCGAGATGCTAGCCTCATGCAACGTGCTTGGATGCTGGAGCAGATGTAAGGCACAATCGTATCCATCAGCCATGCGCGCAGCAAAAGTTTGTCTGCGGTACATGTACATGATGACCTGTATTGGGATGTAAGATTGGCTTTTACGAAGAGAGGAATAAGAGATACATGCGTAGAGACGGCCTTGACTTGTCTCCAGGGCCATGCTAAACTCCATGTACCCTACAGCCAGACATGGTTTATATAGCTCTGTCGTTGTATGCACAAGTGACTCGAGCTCATCGTATAAGTCAGTGAATCGCAGATGCAATATCCATCACACACTCTTCACCCCTCGCCTCTTCACTTTCCGACTAATATCCCGATACTGCCCTCCTACTCCTCCTCAACCCTCTCTCTACCCTTTCCACCCTTGCCGCCAACATCTCCGCCTCTCAACGCTGCTCCTTCAACAACTGCATCACCACCTCAACCATGCCCCCTTGTTCACGCACAATCTCCCTCAGCCCGCTACTCGACAAATCCGCAGAGACAAGATCCCTTCTCTCCCGAATCACGAGCTCAGACACCTTCCCATCAATTCTCTCTCCCTCTGGCTTCTCTTCTGGCTCAACGCCCGCCTCGGCGCGCTACTCTCTGCACACAATCTTCATGCGACTCCCCTTCTCCTGTGTACAGACCCTGCCCCCCAGCATATTCCCGCCGCAGTTCAGCCTTGACAACTCTGTCCCCCTGGCTCACAGCTTCCTTCTTTCGCCTCGCTATGGCCGGATGTTCCAAGCACCACGAGCACCCACAATCCTCGCCTACATGGCCATCCTCAACCTCCATCGTCGGAATATTCATGATAGGAGGGCAATCCATCCGGTTGGTCTCCAAAACTTCCTCCACATCTCTCGGAACGACGCCCGGCGGCGCTTCTTCCGCCGCTCTCTCATATTTTTGCTTAAAACCCTCCCACCAAGCCCTGCCTCGCACATTGCGATGCGCCAACATTGCTCTCAGAATGACAAAATGCCCCCAAGTCAATCTGCTATTCTTCCGCATATATCCTCGCCAGCCTATGATTGGCAATGCTGTTTTGTTGCTCCGTGATACGCGCCCTGGGCACCCATCTGATGAAATCCCGTCGCTCTTCCAGAGACCACCACTCCGACTCACTTTTCCCACAGATTCCTCAGCCGAGTATAAATGTGTGAATCAATAACGTTGTACCCTCCAAACAGGGGCATTGACATGCTTCTTTCCCTTTTCATTGTCATTTTTCCGTCGACGTGCGATGAGATTGGGGCTGGGACTGGGACTGTTGCATCTTCCTTGGATGCTGTTTGACTGCGCTGCTTTTGCCACCAAAGGTACTCCCGTACCTGTAACGCCTTCCCTTCCTCGTTCATTGTTTTCCCCCTGGAATCTGTCGACGCTTCAAAATCCAAAACTCTCGAGGGCTTGTAACGATGCCAAAACAGACTACTGTGCCATGCTAGAGTTAGCCATTGGAACAACGCCAACATAGAGGGCATGGGGAACTGACAAGCAAAATCAGCGGGTCTATCCTCTCATCTATCCCCATCATCCAAATTATAGAAAGCAAAATTACTAGAAGCCCAAACAAAGAAAAACCAATAGCACACCCCTCAAAGAACGGAAGAAATGAACAAGTTGGGGATTGAGGATTGAGGAATTGAGATTAAAAGTCTGCACGCGTTTTCAGGCTCCACATGTTTAGGAATCGGGAAAAGTGAACGCAAAGTGAATTCTCGAGTGATTGAGGGCCACCTGCCATCACCCGTGCCCCCTGGCCTCAAATTTACATGTAAAGCTACGGCACTTGCAAAAA
AAAAAAAAAAAAAAAGAAAAAGAAAAAGATGCTCTTAACTCAGTGTAAACTCATGTTATTGATACCTTGATGATACTGCTATATCTATGCTATTGACTCAAAGAAGACAGAAAAAGGGGGCAGCAAAACAGGGTGATTAGTGAAAGGTATTGTGCGCAATCAAGTTGGGGCTTTCCCCCTTGATTTTGTGAATCCGACCTCTGGTGCCAAGGTCCAGGATTCGTTCTCTCAACGTGATTGGATTGTCCAATCTTCTCCAGTGCACACAAATACAGCGCAAGGCCAGCCACATGAGGCGCTGCCATCGAAGTGCCGGACAGCTTCCGCGTCGCCATGTCTGTGCTAATGTATGTCGATTCAATGTTGACTCCAGGAGCAAAGATGTTGACCTCTGGGCCAAAGTTGGAGTGCTCCCACTGGTGCCAATCGGCGTCGATGGCGCCAACTGTGAATGCATTTGGCGCGGACGCTGGCGAGACGAGTCGAGCCGGCCTTCCCTCGTTTCCGGCTTGCGGCGATGGTCAGGATGCCCATATCGAAAGCAGATTCAACGGCATGATTCATGGCCGCGAGAATAGCCCCCCCCTGCTGCAACGTCAGCTAGTCTTGCCACACTCAGAGACCAAGGAGTAGGGTTTATAACTGCCACTTACCAAGAGACATATTGATTACAGCGAGGCCCACGCGGTTTTTGTGTGCGAATATCGTTGGCTGCCCACTGATATGCGTCCATGACGGTGGACAAGAGCGTCTCCTGATTGCGGAATGCTTTGACAGCGATGAGCTGCGCCTCTTGGCCACTCCGTAGGACTTGCTCCCGATGATTCCGGCACAATGAGTTCCGTGCCCCTGATTGTCAGTGAAATCTCCGTCGACGGCGTTGTAACCATACGAGGCCCGCCCCTCAAACTCAATGTGGTTGATGTTGATGCCAGTGTCCACAACATAGGCAAAGGTTCCGTTGCCAGCGCTCATGTCGTAGTGGTAGGTCCCAGTGTTGCGTCTCTTGCTGGACAATGTTGCCAGGCCCCAAGGTGCGTTGGGCTGAGATGCCGCCTTGAATGTAGTCTCGTCGCGAATGCTGACGACCGTGTCCGGGCTCGATTTCCGCAACCTGCAAACGTCGCGTCTGTGTTAGAAATGACTCCTCAATCGCTGGGGCAATTCGGCCTACCCTTGTATCATTGCGAATCATCTGGAGTGTATCGAGGTCAAAAGCTCCACGTATGCCCGAAACTCGCCAATAGCATATGCCTTCTCGATGCCAGTATGTGGAAACTTGTGGTTACCCGAATTACGGTACTGGATAGCCGCAACCCTTGACATGTGGTTTCTGACTTCGGGCATTGGGATGTTGTTTTGGAGGGTGACGATGTATCTTCCCTCGGCGCTGATGGAGTTGACATTGGCATTGTTGGGCATTGTTGGCATTGTTGGCATTGTTGGCATTGTTGGCATCGTTGATGGGAAGAGCAGTGATGCGTGGCAGAGCCGCCATCAACCAGAGTGCGAACATGCTTGAACCAGGCCATGTTTGCTGTTGTCTCAAAGAATCTGTGATGCAAATGTGATAAAAAGAAAGATATTCAAAAGCAATGTTTACAAAGCTGCTCAGGTCAAAAGGCAGATGCCGGAAGACGGTGTGAAGAGCAAGCTTCTGATGGCTGAGATTTATAGCTTGTTGACAATTACATGGCCATTCCCACTTTGGTTGATGAGGTTGGGCGCACTTGCCTTTTGCTTTGTGGTTCCTCCTCCAACAGCTTTTCTCGATAAGCGAAACCACCTTCCTCTTAGTATCTACGATGGAACCCATCTGGAAACGACATTATTTGAGAAAGTACAACAGATCAACGCTCGGCTTTGGGGCAGCGTTGGCCATAACTGATCCCAGTACATGGAAGGCTACACTCACT|upstream_gene_variant|MODIFIER|TRIREDRAFT_58698|gene-TRIREDRAFT_58698|transcript|XM_006963922.1|protein_coding||c.-3095delGinsCGGAAGGATGTTGCTCTGAAGGATGGGAGAGAGACGAGGAGAAGAGAGGAAGATGCAAGCAACTCTGACGTGTACACATCTCGCATGCGGGAATATTCTGCCCGCGTTATCATGCAGCCACGAGGTACATGTACCTGCAATCGATATGTTGTTATCGGCTGATGTGGTTGCCACCACGGACGAGCATTGCAGCAGCAAGCAGCTTCAGCGATGAGGCCAGCAGCCACAGGGGGCTTCGGTGCTAGACAGCCGCTAAGTCGAGCGCTAGATGCATTGTCCCAAAGTTAAACGCGAGCCCCGCTACCCCCCCAAACCCCGCGCCCAAGTCACTCGATTCAGACTGAAGCTTTCAACGGTCTGACAGTCAGCAAGGCATGTATCCAGCAGTTGTGAAGTAGCATCATTACAGCTCTCAGCTGTTGAAAACAGCATTATAAAGCCGTGGTCAGCGCACAAACTGGTCCAAAAGACAGAGTCCACGTACATGCCCTCCAATACACCGTCACTAACACCTCCCAGCGCTGCCGAGGTACCTCGGCCCTTTCCCCACCCCCCATGTCGCAGTACCTCCGTCTACTTTCGTGCCGCTTCGACAGCGCACTTCACATGCAACTTCCCCGCCTCTGAGGCCCTTCCATTGGGCACATCAGGCTGAGGTGGCCATCGTGCCACTTTGTTGCGTGTCGAGCATGACTGTCTGTATGACCTTGGCACAATTTCTCTGCATAATTCACGTTATTCAGTGCCATTGCGTGCTTGTGTTGGCCCAATCGAATCGCGATGGCTGCATCACCTTGATGGCCTTGTCACTCCTGCCCGTGTGTCATACTGCTACTAATGAGTAGACGTAAAGGAACTGAAATACCGTTATCAACAAGTAAACTTGTCCTATAGAGCCATTGTCGTATGGGAAGCCCGAGGCGTTATCCACATCCGAGATGCTAGCCTCATGCAACGTGCTTGGATGCTGGAGCAGATGTAAGGCACAATCGTATCCATCAGCCATGCGCGCAGCAAAAGTTTGTCTGCGGTACATGTACATGATGACCTGTATTGGGATGTAAGATTGGCTTTTACGAAGAGAGGAATAAGAGATACATGCGTAGAGACGGCCTTGACTTGTCTCCAGGGCCATGCTAAACTCCATGTACCCTACAGCCAGACATGGTTTATATAGCTCTGTCGTTGTATGCACAAGTGACTCGAGCTCATCGTATAAGTCAGTGAATCGCAGATGCAATATCCATCACACACTCTTCACCCCTCGCCTCTTCACTTTCCGACTAATATCCCGATACTGCCCTCCTACTCCTCCTCAACCCTCTCTCTACCCTTTCCACCCTTGCCGCCAACATCTCCGCCTCTCAACGCTGCTCCTTCAACAACTGCATCACCACCTCAACCATGCCCCCTTGTTCACGCACAATCTCCCTCAGCCCGCTACTCGACAAATCCGCAGAGACAAGATCCCTTCTCTCCCGAATCACGAGCTCAGACACCTTCCCATCAATTCTCTCTCCCTCTGGCTTCTCTTCTGGCTCAACGCCCGCCTCGGCGCGCTACTCTCTGCACACAATCTTCATGCGACTCCCCTTCTCCTGTGTACAGACCCTGCCCCCCAGCATATTCCCGCCGCAGTTCAGCCTTGACAACTCTGTCCCCCTGGCTCACAGCTTCCTTCTTTCGCCTCGCTATGGCCGGATGTTCCAAGCACCACGAGCACCCACAATCCTCGCCTACATGGCCATCCTCAACCTCCATCGTCGGAATATTCATGATAGGAGGGCAATCCATCCGGTTGGTCTCCAAAACTTCCTCCACATCTCTCGGAACGACGCCCGGCGGCGCTTCTTCCGCCGCTCTCTCATATTTTTGCTTAAAACCCTCCCACCAAGCCCTGCCTCGCACATTGCGATGCGCCAACATTGCTCTCAGAATGACAAAATGCCCCCAAGTCAATCTGCTATTCTTCCGCATATATCCTCGCCAGCCTATGATTGGCAATGCTGTTTTGTTGCTCCGTGATACGCGCCCTGGGCACCCATCTGATGAAATCCCGTCGCTCTTCCAGAGACCACCACTCCGACTCACTTTTCCCACAGATTCCTCAGCCGAGTATAAATGTGTGAATCAATAACGTTGTACCCTCCAAACAGGGGCATTGACATGCTTCTTTCCCTTTTCATTGTCATTTTTCCGTCGACGTGCGATGAGATTGGGGCTGGGACTGGGACTGTTGCATCTTCCTTGGATGCTGTTTGACTGCGCTGCTTTTGCCACCAAAGGTACTCCCGTACCTGTAACGCCTTCCCTTCCTCGTTCATTGTTTTCCCCCTGGAATCTGTCGACGCTTCAAAATCCAAAACTCTCGAGGGCTTGTAACGATGCCAAAACAGACTACTGTGCCATGCTAGAGTTAGCCATTGGAACAACGCCAACATAGAGGGCATGGGGAACTGACAAGCAAAATCAGCGGGTCTATCCTCTCATCTATCCCCATCATCCAAATTATAGAAAGCAAAATTACTAGAAGCCCAAACAAAGAAAAACCAATAGCACACCCCTCAAAGAACGGAAGAAATGAACAAGTTGGGGATTGAGGATTGAGGAATTGAGATTAAAAGTCTGCACGCGTTTTCAGGCTCCACATGTTTAGGAATCGGGAAAAGTGAACGCAAAGTGAATTCTCGAGTGATTGAGGGCCACCTGCCATCACCCGTGCCCCCTGGCCTCAAATTTACATGTAAAGCTACGGCACTTGCAAAAAAAAAAAAAAAAAAAAAGAAAAAGAAAAAGATGCTCTTAACTCAGTGTAAACTCATGTTATTGATACCTTGATGATACTGCTATATCTATGCTATTGACTCAAAGAAGACAGAAAAAGGGGGCAGCAAAACAGGGTGATTAGTGAAAGGTATTGTGCGCAATCAAGTTGGGGCTTTCCCCCTTGATTTTGTGAATCCGACCTCTGGTGCCAAGGTCCAGGATTCGTTCTCTCAACGTGATTGGATTGTCCAATCTTCTCCAGTGCACACAAATACAGCGCAAGGCCAGCCACATGAGGCGCTGCCATCGAAGTGCCGGACAGCTTCCGCGTCGCCATGTCTGTGCTAATGTATGTCGATTCAATGTTGACTCCAGGAGCAAAGATGTTGACCTCTGGGCCAAAGTTGGAGTGCTCCCACTGGTGCCAATCGGCGTCGATGGCGCCAACTGTGAATGCATTTGGCGCGGACGCTGGCGAGACGAGTCGAGCCGGCCTTCCCTCGTTTCCGGCTTGCGGCGATGGTCAGGATGCCCATATCGAAAGCAGATTCAACGGCATGATTCATGGCCGCGAGAATAGCCCCCCCCTGCTGCAACGTCAGCTAGTCTTGCCACACTCAGAGACCAAGGAGTAGGGTTTATAACTGCCACTTACCAAGAGACATATTGATTACAGCGAGGCCCACGCGGTTTTTGTGTGCGAATATCGTTGGCTGCCCACTGATATGCGTCCATGACGGTGGACAAGAGCGTCTCCTGATTGCGGAATGCTTTGACAGCGATGAGCTGCGCCTCTTGGCCACTCCGTAGGACTTGCTCCCGATGATTCCGGCACAATGAGTTCCGTGCCCCTGATTGTCAGTGAAATCTCCGTCGACGGCGTTGTAACCATACGAGGCCCGCCCCTCAAACTCAATGTGGTTGATGTTGATGCCAGTGTCCACAACATAGGCAAAGGTTCCGTTGCCAGCGCTCATGTCGTAGTGGTAGGTCCCAGTGTTGCGTCTCTTGCTGGACAATGTTGCCAGGCCCCAAGGTGCGTTGGGCTGAGATGCCGCCTTGAATGTAGTCTCGTCGCGAATGCTGACGACCGTGTCCGGGCTCGATTTCCGCAACCTGCAAACGTCGCGTCTGTGTTAGAAATGACTCCTCAATCGCTGGGGCAATTCGGCCTACCCTTGTATCATTGCGAATCATCTGGAGTGTATCGAGGTCAAAAGCTCCACGTATGCCCGAAACTCGCCAATAGCATATGCCTTCTCGATGCCAGTATGTGGAAACTTGTGGTTACCCGAATTACGGTACTGGATAGCCGCAACCCTTGACATGTGGTTTCTGACTTCGGGCATTGGGATGTTGTTTTGGAGGGTGACGATGTATCTTCCCTCGGCGCTGATGGAGTTGACATTGGCATTGTTGGGCATTGTTGGCATTGTTGGCATTGTTGGCATTGTTGGCATCGTTGATGGGAAGAGCAGTGATGCGTGGCAGAGCCGCCATCAACCAGAGTGCGAACATGCTTGAACCAGGCCATGTTTGCTGTTGTCTCAAAGAATCTGTGATGCAAATGTGATAAAAAGAAAGATATTCAAAAGCAATGTTTACAAAGCTGCTCAGGTCAAAAGGCAGATGCCGGAAGACGGTGTGAAGAGCAAGCTTCTGATGGCTGAGATTTATAGCTTGTTGACAATTACATGGCCATTCCCACTTTGGTTGATGAGGTTGGGCGCACTTGCCTTTTGCTTTGTGGTTCCTCCTCCAACAGCTTTTCTCGATAAGCGAAACCACCTTCCTCTTAGTATCTACGATGGAACCCATCTGGAAACGACATTATTTGAGAAAGTACAACAGATCAACGCTCGGCTTTGGGGCAGCGTTGGCCATAACTGATCCCAGTACATGGAAGGCTACACTCACT|||||1725|WARNING_TRANSCRIPT_NO_START_CODON,CGGAAGGATGTTGCTCTGAAGGATGGGAGAGAGACGAGGAGAAGAGAGGAAGATGCAAGCAACTCTGACGTGTACACATCTCGCATGCGGGAATATTCTGCCCGCGTTATCATGCAGCCACGAGGTACATGTACCTGCAATCGATATGTTGTTATCGGCTGATGTGGTTGCCACCACGGACGAGCATTGCAGCAGCAAGCAGCTTCAGCGATGAGGCCAGCAGCCACAGGGGGCTTCGGTGCTAGACAGCCGCTAAGTCGAGCGCTAGATGCATTGTCCCAAAGTTAAACGCGAGCCCCGCTACCCCCCCAAACCCCGCGCCCAAGTCACTCGATTCAGACTGAAGCTTTCAACGGTCTGACAGTCAGCAAGGCATGTATCCAGCAGTTGTGAAGTAGCATCATTACAGCTCTCAGCTGTTGAAAACAGCATTATAAAGCCGTGGTCAGCGCACAAACTGGTCCAAAAGACAGAGTCCACGTACATGCCCTCCAATACACCGTCACTAACACCTCCCAGCGCTGCCGAGGTACCTCGGCCCTTTCCCCACCCCCCATGTCGCAGTACCTCCGTCTACTTTCGTGCCGCTTCGACAGCGCACTTCACATGCAACTTCCCCGCCTCTGAGGCCCTTCCATTGGGCACATCAGGCTGAGGTGGCCATCGTGCCACTTTGTTGCGTGTCGAGCATGACTGTCTGTATGACCTTGGCACAATTTCTCTGCATAATTCACGTTATTCAGTGCCATTGCGTGCTTGTGTTGGCCCAATCGAATCGCGATGGCTGCATCACCTTGATGGCCTTGTCACTCCTGCCCGTGTGTCATACTGCTACTAATGAGTAGACGTAAAGGAACTGAAATACCGTTATCAACAAGTAAACTTGTCCTATAGAGCCATTGTCGTATGGGAAGCCCGAGGCGTTATCCACATCCGAGATGCTAGCCTCATGCAACGTGCTTGGATGCTGGAGCAGATGTAAGGCACAATCGTATCCATCAGCCATGCGCGCAGCAAAAGTTTGTCTGCGGTACATGTACATGATGACCTGTATTGGGATGTAAGATTGGCTTTTACGAAGAGAGGAATAAGAGATACATGCGTAGAGACGGCCTTGACTTGTCTCCAGGGCCATGCTAAACTCCATGTACCCTACAGCCAGACATGGTTTATATAGCTCTGTCGTTGTATGCACAAGTGACTCGAGCTCATCGTATAAGTCAGTGAATCGCAGATGCAATATCCATCACACACTCTTCACCCCTCGCCTCTTCACTTTCCGACTAATATCCCGATACTGCCCTCCTACTCCTCCTCAACCCTCTCTCTACCCTTTCCACCCTTGCCGCCAACATCTCCGCCTCTCAACGCTGCTCCTTCAACAACTGCATCACCACCTCAACCATGCCCCCTTGTTCACGCACAATCTCCCTCAGCCCGCTACTCGACAAATCCGCAGAGACAAGATCCCTTCTCTCCCGAATCACGAGCTCAGACACCTTCCCATCAATTCTCTCTCCCTCTGGCTTCTCTTCTGGCTCAACGCCCGCCTCGGCGCGCTACTCTCTGCACACAATCTTCATGCGACTCCCCTTCTCCTGTGTACAGACCCTGCCCCCCAGCATATTCCCGCCGCAGTTCAGCCTTGACAACTCTGTCCCCCTGGCTCACAGCTTCCTTCTTTCGCCTCGCTATGGCCGGATGTTCCAAGCACCACGAGCACCCACAATCCTCGCCTACATGGCCATCCTCAACCTCCATCGTCGGAATATTCATGATAGGAGGGCAATCCATCCGGTTGGTCTCCAAAACTTCCTCCACATCTCTCGGAACGACGCCCGGCGGCGCTTCTTCCGCCGCTCTCTCATATTTTTGCTTAAAACCCTCCCACCAAGCCCTGCCTCGCACATTGCGATGCGCCAACATTGCTCTCAGAATGACAAAATGCCCCCAAGTCAATCTGCTATTCTTCCGCATATATCCTCGCCAGCCTATGATTGGCAATGCTGTTTTGTTGCTCCGTGATACGCGCCCTGGGCACCCATCTGATGAAATCCCGTCGCTCTTCCAGAGACCACCACTCCGACTCACTTTTCCCACAGATTCCTCAGCCGAGTATAAATGTGTGAATCAATAACGTTGTACCCTCCAAACAGGGGCATTGACATGCTTCTTTCCCTTTTCATTGTCATTTTTCCGTCGACGTGCGATGAGATTGGGGCTGGGACTGGGACTGTTGCATCTTCCTTGGATGCTGTTTGACTGCGCTGCTTTTGCCACCAAAGGTACTCCCGTACCTGTAACGCCTTCCCTTCCTCGTTCATTGTTTTCCCCCTGGAATCTGTCGACGCTTCAAAATCCAAAACTCTCGAGGGCTTGTAACGATGCCAAAACAGACTACTGTGCCATGCTAGAGTTAGCCATTGGAACAACGCCAACATAGAGGGCATGGGGAACTGACAAGCAAAATCAGCGGGTCTATCCTCTCATCTATCCCCATCATCCAAATTATAGAAAGCAAAATTACTAGAAGCCCAAACAAAGAAAAACCAATAGCACACCCCTCAAAGAACGGAAGAAATGAACAAGTTGGGGATTGAGGATTGAGGAATTGAGATTAAAAGTCTGCACGCGTTTTCAGGCTCCACATGTTTAGGAATCGGGAAAAGTGAACGCAAAGTGAATTCTCGAGTGATTGAGGGCCACCTGCCATCACCCGTGCCCCCTGGCCTCAAATTTACATGTAAAGCTACGGCACTTGCAAAAAAAAAAAAAAAAAAAAAGAAAAAGAAAAAGATGCTCTTAACTCAGTGTAAACTCATGTTATTGATACCTTGATGATACTGCTATATCTATGCTATTGACTCAAAGAAGACAGAAAAAGGGGGCAGCAAAACAGGGTGATTAGTGAAAGGTATTGTGCGCAATCAAGTTGGGGCTTTCCCCCTTGATTTTGTGAATCCGACCTCTGGTGCCAAGGTCCAGGATTCGTTCTCTCAACGTGATTGGATTGTCCAATCTTCTCCAGTGCACACAAATACAGCGCAAGGCCAGCCACATGAGGCGCTGCCATCGAAGTGCCGGACAGCTTCCGCGTCGCCATGTCTGTGCTAATGTATGTCGATTCAATGTTGACTCCAGGAGCAAAGATGTTGACCTCTGGGCCAAAGTTGGAGTGCTCCCACTGGTGCCAATCGGCGTCGATGGCGCCAACTGTGAATGCATTTGGCGCGGACGCTGGCGAGACGAGTCGAGCCGGCCTTCCCTCGTTTCCGGCTTGCGGCGATGGTCAGGATGCCCATATCGAAAGCAGATTCAACGGCATGATTCATGGCCGCGAGAATAGCCCCCCCCTGCTGCAACGTCAGCTAGTCTTGCCACACTCAGAGACCAAGGAGTAGGGTTTATAACTGCCACTTACCAAGAGACATATTGATTACAGCGAGGCCCACGCGGTTTTTGTGTGCGAATATCGTTGGCTGCCCACTGATATGCGTCCATGACGGTGGACAAGAGCGTCTCCTGATTGCGGAATGCTTTGACAGCGATGAGCTGCGCCTCTTGGCCACTCCGTAGGACTTGCTCCCGATGATTCCGGCACAATGAGTTCCGTGCCCCTGATTGTCAGTGAAATCTCCGTCGACGGCGTTGTAACCATACGAGGCCCGCCCCTCAAACTCAATGTGGTTGATGTTGATGCCAGTGTCCACAACATAGGCAAAGGTTCCGTTGCCAGCGCTCATGTCGTAGTGGTAGGTCCCAGTGTTGCGTCTCTTGCTGGACAATGTTGCCAGGCCCCAAGGTGCGTTGGGCTGAGATGCCGCCTTGAATGTAGTCTCGTCGCGAATGCTGACGACCGTGTCCGGGCTCGATTTCCGCAACCTGCAAACGTCGCGTCTGTGTTAGAAATGACTCCTCAATCGCTGGGGCAATTCGGCCTACCCTTGTATCATTGCGAATCATCTGGAGTGTATCGAGGTCAAAAGCTCCACGTATGCCCGAAACTCGCCAATAGCATATGCCTTCTCGATGCCAGTATGTGGAAACTTGTGGTTACCCGAATTACGGTACTGGATAGCCGCAACCCTTGACATGTGGTTTCTGACTTCGGGCATTGGGATGTTGTTTTGGAGGGTGACGATGTATCTTCCCTCGGCGCTGATGGAGTTGACATTGGCATTGTTGGGCATTGTTGGCATTGTTGGCATTGTTGGCATTGTTGGCATCGTTGATGGGAAGAGCAGTGATGCGTGGCAGAGCCGCCATCAACCAGAGTGCGAACATGCTTGAACCAGGCCATGTTTGCTGTTGTCTCAAAGAATCTGTGATGCAAATGTGATAAAAAGAAAGATATTCAAAAGCAATGTTTACAAAGCTGCTCAGGTCAAAAGGCAGATGCCGGAAGACGGTGTGAAGAGCAAGCTTCTGATGGCTGAGATTTATAGCTTGTTGACAATTACATGGCCATTCCCACTTTGGTTGATGAGGTTGGGCGCACTTGCCTTTTGCTTTGTGGTTCCTCCTCCAACAGCTTTTCTCGATAAGCGAAACCACCTTCCTCTTAGTATCTACGATGGAACCCATCTGGAAACGACATTATTTGAGAAAGTACAACAGATCAACGCTCGGCTTTGGGGCAGCGTTGGCCATAACTGATCCCAGTACATGGAAGGCTACACTCACT|upstream_gene_variant|MODIFIER|TRIREDRAFT_58698|gene-TRIREDRAFT_58698|transcript|XM_006963922.1|protein_coding||c.-3095delTinsCGGAAGGATGTTGCTCTGAAGGATGGGAGAGAGACGAGGAGAAGAGAGGAAGATGCAAGCAACTCTGACGTGTACACATCTCGCATGCGGGAATATTCTGCCCGCGTTATCATGCAGCCACGAGGTACATGTACCTGCAATCGATATGTTGTTATCGGCTGATGTGGTTGCCACCACGGACGAGCATTGCAGCAGCAAGCAGCTTCAGCGATGAGGCCAGCAGCCACAGGGGGCTTCGGTGCTAGACAGCCGCTAAGTCGAGCGCTAGATGCATTGTCCCAAAGTTAAACGCGAGCCCCGCTACCCCCCCAAACCCCGCGCCCAAGTCACTCGATTCAGACTGAAGCTTTCAACGGTCTGACAGTCAGCAAGGCATGTATCCAGCAGTTGTGAAGTAGCATCATTACAGCTCTCAGCTGTTGAAAACAGCATTATAAAGCCGTGGTCAGCGCACAAACTGGTCCAAAAGACAGAGTCCACGTACATGCCCTCCAATACACCGTCACTAACACCTCCCAGCGCTGCCGAGGTACCTCGGCCCTTTCCCCACCCCCCATGTCGCAGTACCTCCGTCTACTTTCGTGCCGCTTCGACAGCGCACTTCACATGCAACTTCCCCGCCTCTGAGGCCCTTCCATTGGGCACATCAGGCTGAGGTGGCCATCGTGCCACTTTGTTGCGTGTCGAGCATGACTGTCTGTATGACCTTGGCACAATTTCTCTGCATAATTCACGTTATTCAGTGCCATTGCGTGCTTGTGTTGGCCCAATCGAATCGCGATGGCTGCATCACCTTGATGGCCTTGTCACTCCTGCCCGTGTGTCATACTGCTACTAATGAGTAGACGTAAAGGAACTGAAATACCGTTATCAACAAGTAAACTTGTCCTATAGAGCCATTGTCGTATGGGAAGCCCGAGGCGTTATCCACATCCGAGATGCTAGCCTCATGCAACGTGCTTGGATGCTGGAGCAGATGTAAGGCACAATCGTATCCATCAGCCATGCGCGCAGCAAAAGTTTGTCTGCGGTACATGTACATGATGACCTGTATTGGGATGTAAGATTGGCTTTTACGAAGAGAGGAATAAGAGATACATGCGTAGAGACGGCCTTGACTTGTCTCCAGGGCCATGCTAAACTCCATGTACCCTACAGCCAGACATGGTTTATATAGCTCTGTCGTTGTATGCACAAGTGACTCGAGCTCATCGTATAAGTCAGTGAATCGCAGATGCAATATCCATCACACACTCTTCACCCCTCGCCTCTTCACTTTCCGACTAATATCCCGATACTGCCCTCCTACTCCTCCTCAACCCTCTCTCTACCCTTTCCACCCTTGCCGCCAACATCTCCGCCTCTCAACGCTGCTCCTTCAACAACTGCATCACCACCTCAACCATGCCCCCTTGTTCACGCACAATCTCCCTCAGCCCGCTACTCGACAAATCCGCAGAGACAAGATCCCTTCTCTCCCGAATCACGAGCTCAGACACCTTCCCATCAATTCTCTCTCCCTCTGGCTTCTCTTCTGGCTCAACGCCCGCCTCGGCGCGCTACTCTCTGCACACAATCTTCATGCGACTCCCCTTCTCCTGTGTACAGACCCTGCCCCCCAGCATATTCCCGCCGCAGTTCAGCCTTGACAACTCTGTCCCCCTGGCTCACAGCTTCCTTCTTTCGCCTCGCTATGGCCGGATGTTCCAAGCACCACGAGCACCCACAATCCTCGCCTACATGGCCATCCTCAACCTCCATCGTCGGAATATTCATGATAGGAGGGCAATCCATCCGGTTGGTCTCCAAAACTTCCTCCACATCTCTCGGAACGACGCCCGGCGGCGCTTCTTCCGCCGCTCTCTCATATTTTTGCTTAAAACCCTCCCACCAAGCCCTGCCTCGCACATTGCGATGCGCCAACATTGCTCTCAGAATGACAAAATGCCCCCAAGTCAATCTGCTATTCTTCCGCATATATCCTCGCCAGCCTATGATTGGCAATGCTGTTTTGTTGCTCCGTGATACGCGCCCTGGGCACCCATCTGATGAAATCCCGTCGCTCTTCCAGAGACCACCACTCCGACTCACTTTTCCCACAGATTCCTCAGCCGAGTATAAATGTGTGAATCAATAACGTTGTACCCTCCAAACAGGGGCATTGACATGCTTCTTTCCCTTTTCATTGTCATTTTTCCGTCGACGTGCGATGAGATTGGGGCTGGGACTGGGACTGTTGCATCTTCCTTGGATGCTGTTTGACTGCGCTGCTTTTGCCACCAAAGGTACTCCCGTACCTGTAACGCCTTCCCTTCCTCGTTCATTGTTTTCCCCCTGGAATCTGTCGACGCTTCAAAATCCAAAACTCTCGAGGGCTTGTAACGATGCCAAAACAGACTACTGTGCCATGCTAGAGTTAGCCATTGGAACAACGCCAACATAGAGGGCATGGGGAACTGACAAGCAAAATCAGCGGGTCTATCCTCTCATCTATCCCCATCATCCAAATTATAGAAAGCAAAATTACTAGAAGCCCAAACAAAGAAAAACCAATAGCACACCCCTCAAAGAACGGAAGAAATGAACAAGTTGGGGATTGAGGATTGAGGAATTGAGATTAAAAGTCTGCACGCGTTTTCAGGCTCCACATGTTTAGGAATCGGGAAAAGTGAACGCAAAGTGAATTCTCGAGTGATTGAGGGCCACCTGCCATCACCCGTGCCCCCTGGCCTCAAATTTACATGTAAAGCTACGGCACTTGCAAAAAAAAAAAAAAAAAAAAAGAAAAAGAAAAAGATGCTCTTAACTCAGTGTAAACTCATGTTATTGATACCTTGATGATACTGCTATATCTATGCTATTGACTCAAAGAAGACAGAAAAAGGGGGCAGCAAAACAGGGTGATTAGTGAAAGGTATTGTGCGCAATCAAGTTGGGGCTTTCCCCCTTGATTTTGTGAATCCGACCTCTGGTGCCAAGGTCCAGGATTCGTTCTCTCAACGTGATTGGATTGTCCAATCTTCTCCAGTGCACACAAATACAGCGCAAGGCCAGCCACATGAGGCGCTGCCATCGAAGTGCCGGACAGCTTCCGCGTCGCCATGTCTGTGCTAATGTATGTCGATTCAATGTTGACTCCAGGAGCAAAGATGTTGACCTCTGGGCCAAAGTTGGAGTGCTCCCACTGGTGCCAATCGGCGTCGATGGCGCCAACTGTGAATGCATTTGGCGCGGACGCTGGCGAGACGAGTCGAGCCGGCCTTCCCTCGTTTCCGGCTTGCGGCGATGGTCAGGATGCCCATATCGAAAGCAGATTCAACGGCATGATTCATGGCCGCGAGAATAGCCCCCCCCTGCTGCAACGTCAGCTAGTCTTGCCACACTCAGAGACCAAGGAGTAGGGTTTATAACTGCCACTTACCAAGAGACATATTGATTACAGCGAGGCCCACGCGGTTTTTGTGTGCGAATATCGTTGGCTGCCCACTGATATGCGTCCATGACGGTGGACAAGAGCGTCTCCTGATTGCGGAATGCTTTGACAGCGATGAGCTGCGCCTCTTGGCCACTCCGTAGGACTTGCTCCCGATGATTCCGGCACAATGAGTTCCGTGCCCCTGATTGTCAGTGAAATCTCCGTCGACGGCGTTGTAACCATACGAGGCCCGCCCCTCAAACTCAATGTGGTTGATGTTGATGCCAGTGTCCACAACATAGGCAAAGGTTCCGTTGCCAGCGCTCATGTCGTAGTGGTAGGTCCCAGTGTTGCGTCTCTTGCTGGACAATGTTGCCAGGCCCCAAGGTGCGTTGGGCTGAGATGCCGCCTTGAATGTAGTCTCGTCGCGAATGCTGACGACCGTGTCCGGGCTCGATTTCCGCAACCTGCAAACGTCGCGTCTGTGTTAGAAATGACTCCTCAATCGCTGGGGCAATTCGGCCTACCCTTGTATCATTGCGAATCATCTGGAGTGTATCGAGGTCAAAAGCTCCACGTATGCCCGAAACTCGCCAATAGCATATGCCTTCTCGATGCCAGTATGTGGAAACTTGTGGTTACCCGAATTACGGTACTGGATAGCCGCAACCCTTGACATGTGGTTTCTGACTTCGGGCATTGGGATGTTGTTTTGGAGGGTGACGATGTATCTTCCCTCGGCGCTGATGGAGTTGACATTGGCATTGTTGGGCATTGTTGGCATTGTTGGCATTGTTGGCATTGTTGGCATCGTTGATGGGAAGAGCAGTGATGCGTGGCAGAGCCGCCATCAACCAGAGTGCGAACATGCTTGAACCAGGCCATGTTTGCTGTTGTCTCAAAGAATCTGTGATGCAAATGTGATAAAAAGAAAGATATTCAAAAGCAATGTTTACAAAGCTGCTCAGGTCAAAAGGCAGATGCCGGAAGACGGTGTGAAGAGCAAGCTTCTGATGGCTGAGATTTATAGCTTGTTGACAATTACATGGCCATTCCCACTTTGGTTGATGAGGTTGGGCGCACTTGCCTTTTGCTTTGTGGTTCCTCCTCCAACAGCTTTTCTCGATAAGCGAAACCACCTTCCTCTTAGTATCTACGATGGAACCCATCTGGAAACGACATTATTTGAGAAAGTACAACAGATCAACGCTCGGCTTTGGGGCAGCGTTGGCCATAACTGATCCCAGTACATGGAAGGCTACACTCACT|||||1725|WARNING_TRANSCRIPT_NO_START_CODON,CGGAAGGATGTTGCTCTGAAGGATGGGAGAGAGACGAGGAGAAGAGAGGAAGATGCAAGCAACTCTGACGTGTACACATCTCGCATGCGGGAATATTCTGCCCGCGTTATCATGCAGCCACGAGGTACATGTACCTGCAATCGATATGTTGTTATCGGCTGATGTGGTTGCCACCACGGACGAGCATTGCAGCAGCAAGCAGCTTCAGCGATGAGGCCAGCAGCCACAGGGGGCTTCGGTGCTAGACAGCCGCTAAGTCGAGCGCTAGATGCATTGTCCCAAAGTTAAACGCGAGCCCCGCTACCCCCCCAAACCCCGCGCCCAAGTCACTCGATTCAGACTGAAGCTTTCAACGGTCTGACAGTCAGCAAGGCATGTATCCAGCAGTTGTGAAGTAGCATCATTACAGCTCTCAGCTGTTGAAAACAGCATTATAAAGCCGTGGTCAGCGCACAAACTGGTCCAAAAGACAGAGTCCACGTACATGCCCTCCAATACACCGTCACTAACACCTCCCAGCGCTGCCGAGGTACCTCGGCCCTTTCCCCACCCCCCATGTCGCAGTACCTCCGTCTACTTTCGTGCCGCTTCGACAGCGCACTTCACATGCAACTTCCCCGCCTCTGAGGCCCTTCCATTGGGCACATCAGGCTGAGGTGGCCATCGTGCCACTTTGTTGCGTGTCGAGCATGACTGTCTGTATGACCTTGGCACAATTTCTCTGCATAATTCACGTTATTCAGTGCCATTGCGTGCTTGTGTTGGCCCAATCGAATCGCGATGGCTGCATCACCTTGATGGCCTTGTCACTCCTGCCCGTGTGTCATACTGCTACTAATGAGTAGACGTAAAGGAACTGAAATACCGTTATCAACAAGTAAACTTGTCCTATAGAGCCATTGTCGTATGGGAAGCCCGAGGCGTTATCCACATCCGAGATGCTAGCCTCATGCAACGTGCTTGGATGCTGGAGCAGATGTAAGGCACAATCGTATCCATCAGCCATGCGCGCAGCAAAAGTTTGTCTGCGGTACATGTACATGATGACCTGTATTGGGATGTAAGATTGGCTTTTACGAAGAGAGGAATAAGAGATACATGCGTAGAGACGGCCTTGACTTGTCTCCAGGGCCATGCTAAACTCCATGTACCCTACAGCCAGACATGGTTTATATAGCTCTGTCGTTGTATGCACAAGTGACTCGAGCTCATCGTATAAGTCAGTGAATCGCAGATGCAATATCCATCACACACTCTTCACCCCTCGCCTCTTCACTTTCCGACTAATATCCCGATACTGCCCTCCTACTCCTCCTCAACCCTCTCTCTACCCTTTCCACCCTTGCCGCCAACATCTCCGCCTCTCAACGCTGCTCCTTCAACAACTGCATCACCACCTCAACCATGCCCCCTTGTTCACGCACAATCTCCCTCAGCCCGCTACTCGACAAATCCGCAGAGACAAGATCCCTTCTCTCCCGAATCACGAGCTCAGACACCTTCCCATCAATTCTCTCTCCCTCTGGCTTCTCTTCTGGCTCAACGCCCGCCTCGGCGCGCTACTCTCTGCACACAATCTTCATGCGACTCCCCTTCTCCTGTGTACAGACCCTGCCCCCCAGCATATTCCCGCCGCAGTTCAGCCTTGACAACTCTGTCCCCCTGGCTCACAGCTTCCTTCTTTCGCCTCGCTATGGCCGGATGTTCCAAGCACCACGAGCACCCACAATCCTCGCCTACATGGCCATCCTCAACCTCCATCGTCGGAATATTCATGATAGGAGGGCAATCCATCCGGTTGGTCTCCAAAACTTCCTCCACATCTCTCGGAACGACGCCCGGCGGCGCTTCTTCCGCCGCTCTCTCATATTTTTGCTTAAAACCCTCCCACCAAGCCCTGCCTCGCACATTGCGATGCGCCAACATTGCTCTCAGAATGACAAAATGCCCCCAAGTCAATCTGCTATTCTTCCGCATATATCCTCGCCAGCCTATGATTGGCAATGCTGTTTTGTTGCTCCGTGATACGCGCCCTGGGCACCCATCTGATGAAATCCCGTCGCTCTTCCAGAGACCACCACTCCGACTCACTTTTCCCACAGATTCCTCAGCCGAGTATAAATGTGTGAATCAATAACGTTGTACCCTCCAAACAGGGGCATTGACATGCTTCTTTCCCTTTTCATTGTCATTTTTCCGTCGACGTGCGATGAGATTGGGGCTGGGACTGGGACTGTTGCATCTTCCTTGGATGCTGTTTGACTGCGCTGCTTTTGCCACCAAAGGTACTCCCGTACCTGTAACGCCTTCCCTTCCTCGTTCATTGTTTTCCCCCTGGAATCTGTCGACGCTTCAAAATCCAAAACTCTCGAGGGCTTGTAACGATGCCAAAACAGACTACTGTGCCATGCTAGAGTTAGCCATTGGAACAACGCCAACATAGAGGGCATGGGGAACTGACAAGCAAAATCAGCGGGTCTATCCTCTCATCTATCCCCATCATCCAAATTATAGAAAGCAAAATTACTAGAAGCCCAAACAAAGAAAAACCAATAGCACACCCCTCAAAGAACGGAAGAAATGAACAAGTTGGGGATTGAGGATTGAGGAATTGAGATTAAAAGTCTGCACGCGTTTTCAGGCTCCACATGTTTAGGAATCGGGAAAAGTGAACGCAAAGTGAATTCTCGAGTGATTGAGGGCCACCTGCCATCACCCGTGCCCCCTGGCCTCAAATTTACATGTAAAGCTACGGCACTTGCAAAAAAAAAAAAAAAAAAAAAGAAAAAGAAAAAGATGCTCTTAACTCAGTGTAAACTCATGTTATTGATACCTTGATGATACTGCTATATCTATGCTATTGACTCAAAGAAGACAGAAAAAGGGGGCAGCAAAACAGGGTGATTAGTGAAAGGTATTGTGCGCAATCAAGTTGGGGCTTTCCCCCTTGATTTTGTGAATCCGACCTCTGGTGCCAAGGTCCAGGATTCGTTCTCTCAACGTGATTGGATTGTCCAATCTTCTCCAGTGCACACAAATACAGCGCAAGGCCAGCCACATGAGGCGCTGCCATCGAAGTGCCGGACAGCTTCCGCGTCGCCATGTCTGTGCTAATGTATGTCGATTCAATGTTGACTCCAGGAGCAAAGATGTTGACCTCTGGGCCAAAGTTGGAGTGCTCCCACTGGTGCCAATCGGCGTCGATGGCGCCAACTGTGAATGCATTTGGCGCGGACGCTGGCGAGACGAGTCGAGCCGGCCTTCCCTCGTTTCCGGCTTGCGGCGATGGTCAGGATGCCCATATCGAAAGCAGATTCAACGGCATGATTCATGGCCGCGAGAATAGCCCCCCCCTGCTGCAACGTCAGCTAGTCTTGCCACACTCAGAGACCAAGGAGTAGGGTTTATAACTGCCACTTACCAAGAGACATATTGATTACAGCGAGGCCCACGCGGTTTTTGTGTGCGAATATCGTTGGCTGCCCACTGATATGCGTCCATGACGGTGGACAAGAGCGTCTCCTGATTGCGGAATGCTTTGACAGCGATGAGCTGCGCCTCTTGGCCACTCCGTAGGACTTGCTCCCGATGATTCCGGCACAATGAGTTCCGTGCCCCTGATTGTCAGTGAAATCTCCGTCGACGGCGTTGTAACCATACGAGGCCCGCCCCTCAAACTCAATGTGGTTGATGTTGATGCCAGTGTCCACAACATAGGCAAAGGTTCCGTTGCCAGCGCTCATGTCGTAGTGGTAGGTCCCAGTGTTGCGTCTCTTGCTGGACAATGTTGCCAGGCCCCAAGGTGCGTTGGGCTGAGATGCCGCCTTGAATGTAGTCTCGTCGCGAATGCTGACGACCGTGTCCGGGCTCGATTTCCGCAACCTGCAAACGTCGCGTCTGTGTTAGAAATGACTCCTCAATCGCTGGGGCAATTCGGCCTACCCTTGTATCATTGCGAATCATCTGGAGTGTATCGAGGTCAAAAGCTCCACGTATGCCCGAAACTCGCCAATAGCATATGCCTTCTCGATGCCAGTATGTGGAAACTTGTGGTTACCCGAATTACGGTACTGGATAGCCGCAACCCTTGACATGTGGTTTCTGACTTCGGGCATTGGGATGTTGTTTTGGAGGGTGACGATGTATCTTCCCTCGGCGCTGATGGAGTTGACATTGGCATTGTTGGGCATTGTTGGCATTGTTGGCATTGTTGGCATTGTTGGCATCGTTGATGGGAAGAGCAGTGATGCGTGGCAGAGCCGCCATCAACCAGAGTGCGAACATGCTTGAACCAGGCCATGTTTGCTGTTGTCTCAAAGAATCTGTGATGCAAATGTGATAAAAAGAAAGATATTCAAAAGCAATGTTTACAAAGCTGCTCAGGTCAAAAGGCAGATGCCGGAAGACGGTGTGAAGAGCAAGCTTCTGATGGCTGAGATTTATAGCTTGTTGACAATTACATGGCCATTCCCACTTTGGTTGATGAGGTTGGGCGCACTTGCCTTTTGCTTTGTGGTTCCTCCTCCAACAGCTTTTCTCGATAAGCGAAACCACCTTCCTCTTAGTATCTACGATGGAACCCATCTGGAAACGACATTATTTGAGAAAGTACAACAGATCAACGCTCGGCTTTGGGGCAGCGTTGGCCATAACTGATCCCAGTACATGGAAGGCTACACTCACT|upstream_gene_variant|MODIFIER|TRIREDRAFT_76620|gene-TRIREDRAFT_76620|transcript|XM_006963923.1|protein_coding||c.-6153delAinsCGGAAGGATGTTGCTCTGAAGGATGGGAGAGAGACGAGGAGAAGAGAGGAAGATGCAAGCAACTCTGACGTGTACACATCTCGCATGCGGGAATATTCTGCCCGCGTTATCATGCAGCCACGAGGTACATGTACCTGCAATCGATATGTTGTTATCGGCTGATGTGGTTGCCACCACGGACGAGCATTGCAGCAGCAAGCAGCTTCAGCGATGAGGCCAGCAGCCACAGGGGGCTTCGGTGCTAGACAGCCGCTAAGTCGAGCGCTAGATGCATTGTCCCAAAGTTAAACGCGAGCCCCGCTACCCCCCCAAACCCCGCGCCCAAGTCACTCGATTCAGACTGAAGCTTTCAACGGTCTGACAGTCAGCAAGGCATGTATCCAGCAGTTGTGAAGTAGCATCATTACAGCTCTCAGCTGTTGAAAACAGCATTATAAAGCCGTGGTCAGCGCACAAACTGGTCCAAAAGACAGAGTCCACGTACATGCCCTCCAATACACCGTCACTAACACCTCCCAGCGCTGCCGAGGTACCTCGGCCCTTTCCCCACCCCCCATGTCGCAGTACCTCCGTCTACTTTCGTGCCGCTTCGACAGCGCACTTCACATGCAACTTCCCCGCCTCTGAGGCCCTTCCATTGGGCACATCAGGCTGAGGTGGCCATCGTGCCACTTTGTTGCGTGTCGAGCATGACTGTCTGTATGACCTTGGCACAATTTCTCTGCATAATTCACGTTATTCAGTGCCATTGCGTGCTTGTGTTGGCCCAATCGAATCGCGATGGCTGCATCACCTTGATGGCCTTGTCACTCCTGCCCGTGTGTCATACTGCTACTAATGAGTAGACGTAAAGGAACTGAAATACCGTTATCAACAAGTAAACTTGTCCTATAGAGCCATTGTCGTATGGGAAGCCCGAGGCGTTATCCACATCCGAGATGCTAGCCTCATGCAACGTGCTTGGATGCTGGAGCAGATGTAAGGCACAATCGTATCCATCAGCCATGCGCGCAGCAAAAGTTTGTCTGCGGTACATGTACATGATGACCTGTATTGGGATGTAAGATTGGCTTTTACGAAGAGAGGAATAAGAGATACATGCGTAGAGACGGCCTTGACTTGTCTCCAGGGCCATGCTAAACTCCATGTACCCTACAGCCAGACATGGTTTATATAGCTCTGTCGTTGTATGCACAAGTGACTCGAGCTCATCGTATAAGTCAGTGAATCGCAGATGCAATATCCATCACACACTCTTCACCCCTCGCCTCTTCACTTTCCGACTAATATCCCGATACTGCCCTCCTACTCCTCCTCAACCCTCTCTCTACCCTTTCCACCCTTGCCGCCAACATCTCCGCCTCTCAACGCTGCTCCTTCAACAACTGCATCACCACCTCAACCATGCCCCCTTGTTCACGCACAATCTCCCTCAGCCCGCTACTCGACAAATCCGCAGAGACAAGATCCCTTCTCTCCCGAATCACGAGCTCAGACACCTTCCCATCAATTCTCTCTCCCTCTGGCTTCTCTTCTGGCTCAACGCCCGCCTCGGCGCGCTACTCTCTGCACACAATCTTCATGCGACTCCCCTTCTCCTGTGTACAGACCCTGCCCCCCAGCATATTCCCGCCGCAGTTCAGCCTTGACAACTCTGTCCCCCTGGCTCACAGCTTCCTTCTTTCGCCTCGCTATGGCCGGATGTTCCAAGCACCACGAGCACCCACAATCCTCGCCTACATGGCCATCCTCAACCTCCATCGTCGGAATATTCATGATAGGAGGGCAATCCATCCGGTTGGTCTCCAAAACTTCCTCCACATCTCTCGGAACGACGCCCGGCGGCGCTTCTTCCGCCGCTCTCTCATATTTTTGCTTAAAACCCTCCCACCAAGCCCTGCCTCGCACATTGCGATGCGCCAACATTGCTCTCAGAATGACAAAATGCCCCCAAGTCAATCTGCTATTCTTCCGCATATATCCTCGCCAGCCTATGATTGGCAATGCTGTTTTGTTGCTCCGTGATACGCGCCCTGGGCACCCATCTGATGAAATCCCGTCGCTCTTCCAGAGACCACCACTCCGACTCACTTTTCCCACAGATTCCTCAGCCGAGTATAAATGTGTGAATCAATAACGTTGTACCCTCCAAACAGGGGCATTGACATGCTTCTTTCCCTTTTCATTGTCATTTTTCCGTCGACGTGCGATGAGATTGGGGCTGGGACTGGGACTGTTGCATCTTCCTTGGATGCTGTTTGACTGCGCTGCTTTTGCCACCAAAGGTACTCCCGTACCTGTAACGCCTTCCCTTCCTCGTTCATTGTTTTCCCCCTGGAATCTGTCGACGCTTCAAAATCCAAAACTCTCGAGGGCTTGTAACGATGCCAAAACAGACTACTGTGCCATGCTAGAGTTAGCCATTGGAACAACGCCAACATAGAGGGCATGGGGAACTGACAAGCAAAATCAGCGGGTCTATCCTCTCATCTATCCCCATCATCCAAATTATAGAAAGCAAAATTACTAGAAGCCCAAACAAAGAAAAACCAATAGCACACCCCTCAAAGAACGGAAGAAATGAACAAGTTGGGGATTGAGGATTGAGGAATTGAGATTAAAAGTCTGCACGCGTTTTCAGGCTCCACATGTTTAGGAATCGGGAAAAGTGAACGCAAAGTGAATTCTCGAGTGATTGAGGGCCACCTGCCATCACCCGTGCCCCCTGGCCTCAAATTTACATGTAAAGCTACGGCACTTGCAAAAAAAAAAAAAAAAAAAAAGAAAAAGAAAAAGATGCTCTTAACTCAGTGTAAACTCATGTTATTGATACCTTGATGATACTGCTATATCTATGCTATTGACTCAAAGAAGACAGAAAAAGGGGGCAGCAAAACAGGGTGATTAGTGAAAGGTATTGTGCGCAATCAAGTTGGGGCTTTCCCCCTTGATTTTGTGAATCCGACCTCTGGTGCCAAGGTCCAGGATTCGTTCTCTCAACGTGATTGGATTGTCCAATCTTCTCCAGTGCACACAAATACAGCGCAAGGCCAGCCACATGAGGCGCTGCCATCGAAGTGCCGGACAGCTTCCGCGTCGCCATGTCTGTGCTAATGTATGTCGATTCAATGTTGACTCCAGGAGCAAAGATGTTGACCTCTGGGCCAAAGTTGGAGTGCTCCCACTGGTGCCAATCGGCGTCGATGGCGCCAACTGTGAATGCATTTGGCGCGGACGCTGGCGAGACGAGTCGAGCCGGCCTTCCCTCGTTTCCGGCTTGCGGCGATGGTCAGGATGCCCATATCGAAAGCAGATTCAACGGCATGATTCATGGCCGCGAGAATAGCCCCCCCCTGCTGCAACGTCAGCTAGTCTTGCCACACTCAGAGACCAAGGAGTAGGGTTTATAACTGCCACTTACCAAGAGACATATTGATTACAGCGAGGCCCACGCGGTTTTTGTGTGCGAATATCGTTGGCTGCCCACTGATATGCGTCCATGACGGTGGACAAGAGCGTCTCCTGATTGCGGAATGCTTTGACAGCGATGAGCTGCGCCTCTTGGCCACTCCGTAGGACTTGCTCCCGATGATTCCGGCACAATGAGTTCCGTGCCCCTGATTGTCAGTGAAATCTCCGTCGACGGCGTTGTAACCATACGAGGCCCGCCCCTCAAACTCAATGTGGTTGATGTTGATGCCAGTGTCCACAACATAGGCAAAGGTTCCGTTGCCAGCGCTCATGTCGTAGTGGTAGGTCCCAGTGTTGCGTCTCTTGCTGGACAATGTTGCCAGGCCCCAAGGTGCGTTGGGCTGAGATGCCGCCTTGAATGTAGTCTCGTCGCGAATGCTGACGACCGTGTCCGGGCTCGATTTCCGCAACCTGCAAACGTCGCGTCTGTGTTAGAAATGACTCCTCAATCGCTGGGGCAATTCGGCCTACCCTTGTATCATTGCGAATCATCTGGAGTGTATCGAGGTCAAAAGCTCCACGTATGCCCGAAACTCGCCAATAGCATATGCCTTCTCGATGCCAGTATGTGGAAACTTGTGGTTACCCGAATTACGGTACTGGATAGCCGCAACCCTTGACATGTGGTTTCTGACTTCGGGCATTGGGATGTTGTTTTGGAGGGTGACGATGTATCTTCCCTCGGCGCTGATGGAGTTGACATTGGCATTGTTGGGCATTGTTGGCATTGTTGGCATTGTTGGCATTGTTGGCATCGTTGATGGGAAGAGCAGTGATGCGTGGCAGAGCCGCCATCAACCAGAGTGCGAACATGCTTGAACCAGGCCATGTTTGCTGTTGTCTCAAAGAATCTGTGATGCAAATGTGATAAAAAGAAAGATATTCAAAAGCAATGTTTACAAAGCTGCTCAGGTCAAAAGGCAGATGCCGGAAGACGGTGTGAAGAGCAAGCTTCTGATGGCTGAGATTTATAGCTTGTTGACAATTACATGGCCATTCCCACTTTGGTTGATGAGGTTGGGCGCACTTGCCTTTTGCTTTGTGGTTCCTCCTCCAACAGCTTTTCTCGATAAGCGAAACCACCTTCCTCTTAGTATCTACGATGGAACCCATCTGGAAACGACATTATTTGAGAAAGTACAACAGATCAACGCTCGGCTTTGGGGCAGCGTTGGCCATAACTGATCCCAGTACATGGAAGGCTACACTCACT|||||3503|WARNING_TRANSCRIPT_NO_START_CODON,CGGAAGGATGTTGCTCTGAAGGATGGGAGAGAGACGAGGAGAAGAGAGGAAGATGCAAGCAACTCTGACGTGTACACATCTCGCATGCGGGAATATTCTGCCCGCGTTATCATGCAGCCACGAGGTACATGTACCTGCAATCGATATGTTGTTATCGGCTGATGTGGTTGCCACCACGGACGAGCATTGCAGCAGCAAGCAGCTTCAGCGATGAGGCCAGCAGCCACAGGGGGCTTCGGTGCTAGACAGCCGCTAAGTCGAGCGCTAGATGCATTGTCCCAAAGTTAAACGCGAGCCCCGCTACCCCCCCAAACCCCGCGCCCAAGTCACTCGATTCAGACTGAAGCTTTCAACGGTCTGACAGTCAGCAAGGCATGTATCCAGCAGTTGTGAAGTAGCATCATTACAGCTCTCAGCTGTTGAAAACAGCATTATAAAGCCGTGGTCAGCGCACAAACTGGTCCAAAAGACAGAGTCCACGTACATGCCCTCCAATACACCGTCACTAACACCTCCCAGCGCTGCCGAGGTACCTCGGCCCTTTCCCCACCCCCCATGTCGCAGTACCTCCGTCTACTTTCGTGCCGCTTCGACAGCGCACTTCACATGCAACTTCCCCGCCTCTGAGGCCCTTCCATTGGGCACATCAGGCTGAGGTGGCCATCGTGCCACTTTGTTGCGTGTCGAGCATGACTGTCTGTATGACCTTGGCACAATTTCTCTGCATAATTCACGTTATTCAGTGCCATTGCGTGCTTGTGTTGGCCCAATCGAATCGCGATGGCTGCATCACCTTGATGGCCTTGTCACTCCTGCCCGTGTGTCATACTGCTACTAATGAGTAGACGTAAAGGAACTGAAATACCGTTATCAACAAGTAAACTTGTCCTATAGAGCCATTGTCGTATGGGAAGCCCGAGGCGTTATCCACATCCGAGATGCTAGCCTCATGCAACGTGCTTGGATGCTGGAGCAGATGTAAGGCACAATCGTATCCATCAGCCATGCGCGCAGCAAAAGTTTGTCTGCGGTACATGTACATGATGACCTGTATTGGGATGTAAGATTGGCTTTTACGAAGAGAGGAATAAGAGATACATGCGTAGAGACGGCCTTGACTTGTCTCCAGGGCCATGCTAAACTCCATGTACCCTACAGCCAGACATGGTTTATATAGCTCTGTCGTTGTATGCACAAGTGACTCGAGCTCATCGTATAAGTCAGTGAATCGCAGATGCAATATCCATCACACACTCTTCACCCCTCGCCTCTTCACTTTCCGACTAATATCCCGATACTGCCCTCCTACTCCTCCTCAACCCTCTCTCTACCCTTTCCACCCTTGCCGCCAACATCTCCGCCTCTCAACGCTGCTCCTTCAACAACTGCATCACCACCTCAACCATGCCCCCTTGTTCACGCACAATCTCCCTCAGCCCGCTACTCGACAAATCCGCAGAGACAAGATCCCTTCTCTCCCGAATCACGAGCTCAGACACCTTCCCATCAATTCTCTCTCCCTCTGGCTTCTCTTCTGGCTCAACGCCCGCCTCGGCGCGCTACTCTCTGCACACAATCTTCATGCGACTCCCCTTCTCCTGTGTACAGACCCTGCCCCCCAGCATATTCCCGCCGCAGTTCAGCCTTGACAACTCTGTCCCCCTGGCTCACAGCTTCCTTCTTTCGCCTCGCTATGGCCGGATGTTCCAAGCACCACGAGCACCCACAATCCTCGCCTACATGGCCATCCTCAACCTCCATCGTCGGAATATTCATGATAGGAGGGCAATCCATCCGGTTGGTCTCCAAAACTTCCTCCACATCTCTCGGAACGACGCCCGGCGGCGCTTCTTCCGCCGCTCTCTCATATTTTTGCTTAAAACCCTCCCACCAAGCCCTGCCTCGCACATTGCGATGCGCCAACATTGCTCTCAGAATGACAAAATGCCCCCAAGTCAATCTGCTATTCTTCCGCATATATCCTCGCCAGCCTATGATTGGCAATGCTGTTTTGTTGCTCCGTGATACGCGCCCTGGGCACCCATCTGATGAAATCCCGTCGCTCTTCCAGAGACCACCACTCCGACTCACTTTTCCCACAGATTCCTCAGCCGAGTATAAATGTGTGAATCAATAACGTTGTACCCTCCAAACAGGGGCATTGACATGCTTCTTTCCCTTTTCATTGTCATTTTTCCGTCGACGTGCGATGAGATTGGGGCTGGGACTGGGACTGTTGCATCTTCCTTGGATGCTGTTTGACTGCGCTGCTTTTGCCACCAAAGGTACTCCCGTACCTGTAACGCCTTCCCTTCCTCGTTCATTGTTTTCCCCCTGGAATCTGTCGACGCTTCAAAATCCAAAACTCTCGAGGGCTTGTAACGATGCCAAAACAGACTACTGTGCCATGCTAGAGTTAGCCATTGGAACAACGCCAACATAGAGGGCATGGGGAACTGACAAGCAAAATCAGCGGGTCTATCCTCTCATCTATCCCCATCATCCAAATTATAGAAAGCAAAATTACTAGAAGCCCAAACAAAGAAAAACCAATAGCACACCCCTCAAAGAACGGAAGAAATGAACAAGTTGGGGATTGAGGATTGAGGAATTGAGATTAAAAGTCTGCACGCGTTTTCAGGCTCCACATGTTTAGGAATCGGGAAAAGTGAACGCAAAGTGAATTCTCGAGTGATTGAGGGCCACCTGCCATCACCCGTGCCCCCTGGCCTCAAATTTACATGTAAAGCTACGGCACTTGCAAAAAAAAAAAAAAAAAAAAAGAAAAAGAAAAAGATGCTCTTAACTCAGTGTAAACTCATGTTATTGATACCTTGATGATACTGCTATATCTATGCTATTGACTCAAAGAAGACAGAAAAAGGGGGCAGCAAAACAGGGTGATTAGTGAAAGGTATTGTGCGCAATCAAGTTGGGGCTTTCCCCCTTGATTTTGTGAATCCGACCTCTGGTGCCAAGGTCCAGGATTCGTTCTCTCAACGTGATTGGATTGTCCAATCTTCTCCAGTGCACACAAATACAGCGCAAGGCCAGCCACATGAGGCGCTGCCATCGAAGTGCCGGACAGCTTCCGCGTCGCCATGTCTGTGCTAATGTATGTCGATTCAATGTTGACTCCAGGAGCAAAGATGTTGACCTCTGGGCCAAAGTTGGAGTGCTCCCACTGGTGCCAATCGGCGTCGATGGCGCCAACTGTGAATGCATTTGGCGCGGACGCTGGCGAGACGAGTCGAGCCGGCCTTCCCTCGTTTCCGGCTTGCGGCGATGGTCAGGATGCCCATATCGAAAGCAGATTCAACGGCATGATTCATGGCCGCGAGAATAGCCCCCCCCTGCTGCAACGTCAGCTAGTCTTGCCACACTCAGAGACCAAGGAGTAGGGTTTATAACTGCCACTTACCAAGAGACATATTGATTACAGCGAGGCCCACGCGGTTTTTGTGTGCGAATATCGTTGGCTGCCCACTGATATGCGTCCATGACGGTGGACAAGAGCGTCTCCTGATTGCGGAATGCTTTGACAGCGATGAGCTGCGCCTCTTGGCCACTCCGTAGGACTTGCTCCCGATGATTCCGGCACAATGAGTTCCGTGCCCCTGATTGTCAGTGAAATCTCCGTCGACGGCGTTGTAACCATACGAGGCCCGCCCCTCAAACTCAATGTGGTTGATGTTGATGCCAGTGTCCACAACATAGGCAAAGGTTCCGTTGCCAGCGCTCATGTCGTAGTGGTAGGTCCCAGTGTTGCGTCTCTTGCTGGACAATGTTGCCAGGCCCCAAGGTGCGTTGGGCTGAGATGCCGCCTTGAATGTAGTCTCGTCGCGAATGCTGACGACCGTGTCCGGGCTCGATTTCCGCAACCTGCAAACGTCGCGTCTGTGTTAGAAATGACTCCTCAATCGCTGGGGCAATTCGGCCTACCCTTGTATCATTGCGAATCATCTGGAGTGTATCGAGGTCAAAAGCTCCACGTATGCCCGAAACTCGCCAATAGCATATGCCTTCTCGATGCCAGTATGTGGAAACTTGTGGTTACCCGAATTACGGTACTGGATAGCCGCAACCCTTGACATGTGGTTTCTGACTTCGGGCATTGGGATGTTGTTTTGGAGGGTGACGATGTATCTTCCCTCGGCGCTGATGGAGTTGACATTGGCATTGTTGGGCATTGTTGGCATTGTTGGCATTGTTGGCATTGTTGGCATCGTTGATGGGAAGAGCAGTGATGCGTGGCAGAGCCGCCATCAACCAGAGTGCGAACATGCTTGAACCAGGCCATGTTTGCTGTTGTCTCAAAGAATCTGTGATGCAAATGTGATAAAAAGAAAGATATTCAAAAGCAATGTTTACAAAGCTGCTCAGGTCAAAAGGCAGATGCCGGAAGACGGTGTGAAGAGCAAGCTTCTGATGGCTGAGATTTATAGCTTGTTGACAATTACATGGCCATTCCCACTTTGGTTGATGAGGTTGGGCGCACTTGCCTTTTGCTTTGTGGTTCCTCCTCCAACAGCTTTTCTCGATAAGCGAAACCACCTTCCTCTTAGTATCTACGATGGAACCCATCTGGAAACGACATTATTTGAGAAAGTACAACAGATCAACGCTCGGCTTTGGGGCAGCGTTGGCCATAACTGATCCCAGTACATGGAAGGCTACACTCACT|upstream_gene_variant|MODIFIER|TRIREDRAFT_76620|gene-TRIREDRAFT_76620|transcript|XM_006963923.1|protein_coding||c.-6154_-6153insCGGAAGGATGTTGCTCTGAAGGATGGGAGAGAGACGAGGAGAAGAGAGGAAGATGCAAGCAACTCTGACGTGTACACATCTCGCATGCGGGAATATTCTGCCCGCGTTATCATGCAGCCACGAGGTACATGTACCTGCAATCGATATGTTGTTATCGGCTGATGTGGTTGCCACCACGGACGAGCATTGCAGCAGCAAGCAGCTTCAGCGATGAGGCCAGCAGCCACAGGGGGCTTCGGTGCTAGACAGCCGCTAAGTCGAGCGCTAGATGCATTGTCCCAAAGTTAAACGCGAGCCCCGCTACCCCCCCAAACCCCGCGCCCAAGTCACTCGATTCAGACTGAAGCTTTCAACGGTCTGACAGTCAGCAAGGCATGTATCCAGCAGTTGTGAAGTAGCATCATTACAGCTCTCAGCTGTTGAAAACAGCATTATAAAGCCGTGGTCAGCGCACAAACTGGTCCAAAAGACAGAGTCCACGTACATGCCCTCCAATACACCGTCACTAACACCTCCCAGCGCTGCCGAGGTACCTCGGCCCTTTCCCCACCCCCCATGTCGCAGTACCTCCGTCTACTTTCGTGCCGCTTCGACAGCGCACTTCACATGCAACTTCCCCGCCTCTGAGGCCCTTCCATTGGGCACATCAGGCTGAGGTGGCCATCGTGCCACTTTGTTGCGTGTCGAGCATGACTGTCTGTATGACCTTGGCACAATTTCTCTGCATAATTCACGTTATTCAGTGCCATTGCGTGCTTGTGTTGGCCCAATCGAATCGCGATGGCTGCATCACCTTGATGGCCTTGTCACTCCTGCCCGTGTGTCATACTGCTACTAATGAGTAGACGTAAAGGAACTGAAATACCGTTATCAACAAGTAAACTTGTCCTATAGAGCCATTGTCGTATGGGAAGCCCGAGGCGTTATCCACATCCGAGATGCTAGCCTCATGCAACGTGCTTGGATGCTGGAGCAGATGTAAGGCACAATCGTATCCATCAGCCATGCGCGCAGCAAAAGTTTGTCTGCGGTACATGTACATGATGACCTGTATTGGGATGTAAGATTGGCTTTTACGAAGAGAGGAATAAGAGATACATGCGTAGAGACGGCCTTGACTTGTCTCCAGGGCCATGCTAAACTCCATGTACCCTACAGCCAGACATGGTTTATATAGCTCTGTCGTTGTATGCACAAGTGACTCGAGCTCATCGTATAAGTCAGTGAATCGCAGATGCAATATCCATCACACACTCTTCACCCCTCGCCTCTTCACTTTCCGACTAATATCCCGATACTGCCCTCCTACTCCTCCTCAACCCTCTCTCTACCCTTTCCACCCTTGCCGCCAACATCTCCGCCTCTCAACGCTGCTCCTTCAACAACTGCATCACCACCTCAACCATGCCCCCTTGTTCACGCACAATCTCCCTCAGCCCGCTACTCGACAAATCCGCAGAGACAAGATCCCTTCTCTCCCGAATCACGAGCTCAGACACCTTCCCATCAATTCTCTCTCCCTCTGGCTTCTCTTCTGGCTCAACGCCCGCCTCGGCGCGCTACTCTCTGCACACAATCTTCATGCGACTCCCCTTCTCCTGTGTACAGACCCTGCCCCCCAGCATATTCCCGCCGCAGTTCAGCCTTGACAACTCTGTCCCCCTGGCTCACAGCTTCCTTCTTTCGCCTCGCTATGGCCGGATGTTCCAAGCACCACGAGCACCCACAATCCTCGCCTACATGGCCATCCTCAACCTCCATCGTCGGAATATTCATGATAGGAGGGCAATCCATCCGGTTGGTCTCCAAAACTTCCTCCACATCTCTCGGAACGACGCCCGGCGGCGCTTCTTCCGCCGCTCTCTCATATTTTTGCTTAAAACCCTCCCACCAAGCCCTGCCTCGCACATTGCGATGCGCCAACATTGCTCTCAGAATGACAAAATGCCCCCAAGTCAATCTGCTATTCTTCCGCATATATCCTCGCCAGCCTATGATTGGCAATGCTGTTTTGTTGCTCCGTGATACGCGCCCTGGGCACCCATCTGATGAAATCCCGTCGCTCTTCCAGAGACCACCACTCCGACTCACTTTTCC
ACAGATTCCTCAGCCGAGTATAAATGTGTGAATCAATAACGTTGTACCCTCCAAACAGGGGCATTGACATGCTTCTTTCCCTTTTCATTGTCATTTTTCCGTCGACGTGCGATGAGATTGGGGCTGGGACTGGGACTGTTGCATCTTCCTTGGATGCTGTTTGACTGCGCTGCTTTTGCCACCAAAGGTACTCCCGTACCTGTAACGCCTTCCCTTCCTCGTTCATTGTTTTCCCCCTGGAATCTGTCGACGCTTCAAAATCCAAAACTCTCGAGGGCTTGTAACGATGCCAAAACAGACTACTGTGCCATGCTAGAGTTAGCCATTGGAACAACGCCAACATAGAGGGCATGGGGAACTGACAAGCAAAATCAGCGGGTCTATCCTCTCATCTATCCCCATCATCCAAATTATAGAAAGCAAAATTACTAGAAGCCCAAACAAAGAAAAACCAATAGCACACCCCTCAAAGAACGGAAGAAATGAACAAGTTGGGGATTGAGGATTGAGGAATTGAGATTAAAAGTCTGCACGCGTTTTCAGGCTCCACATGTTTAGGAATCGGGAAAAGTGAACGCAAAGTGAATTCTCGAGTGATTGAGGGCCACCTGCCATCACCCGTGCCCCCTGGCCTCAAATTTACATGTAAAGCTACGGCACTTGCAAAAAAAAAAAAAAAAAAAAAGAAAAAGAAAAAGATGCTCTTAACTCAGTGTAAACTCATGTTATTGATACCTTGATGATACTGCTATATCTATGCTATTGACTCAAAGAAGACAGAAAAAGGGGGCAGCAAAACAGGGTGATTAGTGAAAGGTATTGTGCGCAATCAAGTTGGGGCTTTCCCCCTTGATTTTGTGAATCCGACCTCTGGTGCCAAGGTCCAGGATTCGTTCTCTCAACGTGATTGGATTGTCCAATCTTCTCCAGTGCACACAAATACAGCGCAAGGCCAGCCACATGAGGCGCTGCCATCGAAGTGCCGGACAGCTTCCGCGTCGCCATGTCTGTGCTAATGTATGTCGATTCAATGTTGACTCCAGGAGCAAAGATGTTGACCTCTGGGCCAAAGTTGGAGTGCTCCCACTGGTGCCAATCGGCGTCGATGGCGCCAACTGTGAATGCATTTGGCGCGGACGCTGGCGAGACGAGTCGAGCCGGCCTTCCCTCGTTTCCGGCTTGCGGCGATGGTCAGGATGCCCATATCGAAAGCAGATTCAACGGCATGATTCATGGCCGCGAGAATAGCCCCCCCCTGCTGCAACGTCAGCTAGTCTTGCCACACTCAGAGACCAAGGAGTAGGGTTTATAACTGCCACTTACCAAGAGACATATTGATTACAGCGAGGCCCACGCGGTTTTTGTGTGCGAATATCGTTGGCTGCCCACTGATATGCGTCCATGACGGTGGACAAGAGCGTCTCCTGATTGCGGAATGCTTTGACAGCGATGAGCTGCGCCTCTTGGCCACTCCGTAGGACTTGCTCCCGATGATTCCGGCACAATGAGTTCCGTGCCCCTGATTGTCAGTGAAATCTCCGTCGACGGCGTTGTAACCATACGAGGCCCGCCCCTCAAACTCAATGTGGTTGATGTTGATGCCAGTGTCCACAACATAGGCAAAGGTTCCGTTGCCAGCGCTCATGTCGTAGTGGTAGGTCCCAGTGTTGCGTCTCTTGCTGGACAATGTTGCCAGGCCCCAAGGTGCGTTGGGCTGAGATGCCGCCTTGAATGTAGTCTCGTCGCGAATGCTGACGACCGTGTCCGGGCTCGATTTCCGCAACCTGCAAACGTCGCGTCTGTGTTAGAAATGACTCCTCAATCGCTGGGGCAATTCGGCCTACCCTTGTATCATTGCGAATCATCTGGAGTGTATCGAGGTCAAAAGCTCCACGTATGCCCGAAACTCGCCAATAGCATATGCCTTCTCGATGCCAGTATGTGGAAACTTGTGGTTACCCGAATTACGGTACTGGATAGCCGCAACCCTTGACATGTGGTTTCTGACTTCGGGCATTGGGATGTTGTTTTGGAGGGTGACGATGTATCTTCCCTCGGCGCTGATGGAGTTGACATTGGCATTGTTGGGCATTGTTGGCATTGTTGGCATTGTTGGCATTGTTGGCATCGTTGATGGGAAGAGCAGTGATGCGTGGCAGAGCCGCCATCAACCAGAGTGCGAACATGCTTGAACCAGGCCATGTTTGCTGTTGTCTCAAAGAATCTGTGATGCAAATGTGATAAAAAGAAAGATATTCAAAAGCAATGTTTACAAAGCTGCTCAGGTCAAAAGGCAGATGCCGGAAGACGGTGTGAAGAGCAAGCTTCTGATGGCTGAGATTTATAGCTTGTTGACAATTACATGGCCATTCCCACTTTGGTTGATGAGGTTGGGCGCACTTGCCTTTTGCTTTGTGGTTCCTCCTCCAACAGCTTTTCTCGATAAGCGAAACCACCTTCCTCTTAGTATCTACGATGGAACCCATCTGGAAACGACATTATTTGAGAAAGTACAACAGATCAACGCTCGGCTTTGGGGCAGCGTTGGCCATAACTGATCCCAGTACATGGAAGGCTACACTCACT|||||3503|WARNING_TRANSCRIPT_NO_START_CODON,CGGAAGGATGTTGCTCTGAAGGATGGGAGAGAGACGAGGAGAAGAGAGGAAGATGCAAGCAACTCTGACGTGTACACATCTCGCATGCGGGAATATTCTGCCCGCGTTATCATGCAGCCACGAGGTACATGTACCTGCAATCGATATGTTGTTATCGGCTGATGTGGTTGCCACCACGGACGAGCATTGCAGCAGCAAGCAGCTTCAGCGATGAGGCCAGCAGCCACAGGGGGCTTCGGTGCTAGACAGCCGCTAAGTCGAGCGCTAGATGCATTGTCCCAAAGTTAAACGCGAGCCCCGCTACCCCCCCAAACCCCGCGCCCAAGTCACTCGATTCAGACTGAAGCTTTCAACGGTCTGACAGTCAGCAAGGCATGTATCCAGCAGTTGTGAAGTAGCATCATTACAGCTCTCAGCTGTTGAAAACAGCATTATAAAGCCGTGGTCAGCGCACAAACTGGTCCAAAAGACAGAGTCCACGTACATGCCCTCCAATACACCGTCACTAACACCTCCCAGCGCTGCCGAGGTACCTCGGCCCTTTCCCCACCCCCCATGTCGCAGTACCTCCGTCTACTTTCGTGCCGCTTCGACAGCGCACTTCACATGCAACTTCCCCGCCTCTGAGGCCCTTCCATTGGGCACATCAGGCTGAGGTGGCCATCGTGCCACTTTGTTGCGTGTCGAGCATGACTGTCTGTATGACCTTGGCACAATTTCTCTGCATAATTCACGTTATTCAGTGCCATTGCGTGCTTGTGTTGGCCCAATCGAATCGCGATGGCTGCATCACCTTGATGGCCTTGTCACTCCTGCCCGTGTGTCATACTGCTACTAATGAGTAGACGTAAAGGAACTGAAATACCGTTATCAACAAGTAAACTTGTCCTATAGAGCCATTGTCGTATGGGAAGCCCGAGGCGTTATCCACATCCGAGATGCTAGCCTCATGCAACGTGCTTGGATGCTGGAGCAGATGTAAGGCACAATCGTATCCATCAGCCATGCGCGCAGCAAAAGTTTGTCTGCGGTACATGTACATGATGACCTGTATTGGGATGTAAGATTGGCTTTTACGAAGAGAGGAATAAGAGATACATGCGTAGAGACGGCCTTGACTTGTCTCCAGGGCCATGCTAAACTCCATGTACCCTACAGCCAGACATGGTTTATATAGCTCTGTCGTTGTATGCACAAGTGACTCGAGCTCATCGTATAAGTCAGTGAATCGCAGATGCAATATCCATCACACACTCTTCACCCCTCGCCTCTTCACTTTCCGACTAATATCCCGATACTGCCCTCCTACTCCTCCTCAACCCTCTCTCTACCCTTTCCACCCTTGCCGCCAACATCTCCGCCTCTCAACGCTGCTCCTTCAACAACTGCATCACCACCTCAACCATGCCCCCTTGTTCACGCACAATCTCCCTCAGCCCGCTACTCGACAAATCCGCAGAGACAAGATCCCTTCTCTCCCGAATCACGAGCTCAGACACCTTCCCATCAATTCTCTCTCCCTCTGGCTTCTCTTCTGGCTCAACGCCCGCCTCGGCGCGCTACTCTCTGCACACAATCTTCATGCGACTCCCCTTCTCCTGTGTACAGACCCTGCCCCCCAGCATATTCCCGCCGCAGTTCAGCCTTGACAACTCTGTCCCCCTGGCTCACAGCTTCCTTCTTTCGCCTCGCTATGGCCGGATGTTCCAAGCACCACGAGCACCCACAATCCTCGCCTACATGGCCATCCTCAACCTCCATCGTCGGAATATTCATGATAGGAGGGCAATCCATCCGGTTGGTCTCCAAAACTTCCTCCACATCTCTCGGAACGACGCCCGGCGGCGCTTCTTCCGCCGCTCTCTCATATTTTTGCTTAAAACCCTCCCACCAAGCCCTGCCTCGCACATTGCGATGCGCCAACATTGCTCTCAGAATGACAAAATGCCCCCAAGTCAATCTGCTATTCTTCCGCATATATCCTCGCCAGCCTATGATTGGCAATGCTGTTTTGTTGCTCCGTGATACGCGCCCTGGGCACCCATCTGATGAAATCCCGTCGCTCTTCCAGAGACCACCACTCCGACTCACTTTTCCCACAGATTCCTCAGCCGAGTATAAATGTGTGAATCAATAACGTTGTACCCTCCAAACAGGGGCATTGACATGCTTCTTTCCCTTTTCATTGTCATTTTTCCGTCGACGTGCGATGAGATTGGGGCTGGGACTGGGACTGTTGCATCTTCCTTGGATGCTGTTTGACTGCGCTGCTTTTGCCACCAAAGGTACTCCCGTACCTGTAACGCCTTCCCTTCCTCGTTCATTGTTTTCCCCCTGGAATCTGTCGACGCTTCAAAATCCAAAACTCTCGAGGGCTTGTAACGATGCCAAAACAGACTACTGTGCCATGCTAGAGTTAGCCATTGGAACAACGCCAACATAGAGGGCATGGGGAACTGACAAGCAAAATCAGCGGGTCTATCCTCTCATCTATCCCCATCATCCAAATTATAGAAAGCAAAATTACTAGAAGCCCAAACAAAGAAAAACCAATAGCACACCCCTCAAAGAACGGAAGAAATGAACAAGTTGGGGATTGAGGATTGAGGAATTGAGATTAAAAGTCTGCACGCGTTTTCAGGCTCCACATGTTTAGGAATCGGGAAAAGTGAACGCAAAGTGAATTCTCGAGTGATTGAGGGCCACCTGCCATCACCCGTGCCCCCTGGCCTCAAATTTACATGTAAAGCTACGGCACTTGCAAAAAAAAAAAAAAAAAAAAAGAAAAAGAAAAAGATGCTCTTAACTCAGTGTAAACTCATGTTATTGATACCTTGATGATACTGCTATATCTATGCTATTGACTCAAAGAAGACAGAAAAAGGGGGCAGCAAAACAGGGTGATTAGTGAAAGGTATTGTGCGCAATCAAGTTGGGGCTTTCCCCCTTGATTTTGTGAATCCGACCTCTGGTGCCAAGGTCCAGGATTCGTTCTCTCAACGTGATTGGATTGTCCAATCTTCTCCAGTGCACACAAATACAGCGCAAGGCCAGCCACATGAGGCGCTGCCATCGAAGTGCCGGACAGCTTCCGCGTCGCCATGTCTGTGCTAATGTATGTCGATTCAATGTTGACTCCAGGAGCAAAGATGTTGACCTCTGGGCCAAAGTTGGAGTGCTCCCACTGGTGCCAATCGGCGTCGATGGCGCCAACTGTGAATGCATTTGGCGCGGACGCTGGCGAGACGAGTCGAGCCGGCCTTCCCTCGTTTCCGGCTTGCGGCGATGGTCAGGATGCCCATATCGAAAGCAGATTCAACGGCATGATTCATGGCCGCGAGAATAGCCCCCCCCTGCTGCAACGTCAGCTAGTCTTGCCACACTCAGAGACCAAGGAGTAGGGTTTATAACTGCCACTTACCAAGAGACATATTGATTACAGCGAGGCCCACGCGGTTTTTGTGTGCGAATATCGTTGGCTGCCCACTGATATGCGTCCATGACGGTGGACAAGAGCGTCTCCTGATTGCGGAATGCTTTGACAGCGATGAGCTGCGCCTCTTGGCCACTCCGTAGGACTTGCTCCCGATGATTCCGGCACAATGAGTTCCGTGCCCCTGATTGTCAGTGAAATCTCCGTCGACGGCGTTGTAACCATACGAGGCCCGCCCCTCAAACTCAATGTGGTTGATGTTGATGCCAGTGTCCACAACATAGGCAAAGGTTCCGTTGCCAGCGCTCATGTCGTAGTGGTAGGTCCCAGTGTTGCGTCTCTTGCTGGACAATGTTGCCAGGCCCCAAGGTGCGTTGGGCTGAGATGCCGCCTTGAATGTAGTCTCGTCGCGAATGCTGACGACCGTGTCCGGGCTCGATTTCCGCAACCTGCAAACGTCGCGTCTGTGTTAGAAATGACTCCTCAATCGCTGGGGCAATTCGGCCTACCCTTGTATCATTGCGAATCATCTGGAGTGTATCGAGGTCAAAAGCTCCACGTATGCCCGAAACTCGCCAATAGCATATGCCTTCTCGATGCCAGTATGTGGAAACTTGTGGTTACCCGAATTACGGTACTGGATAGCCGCAACCCTTGACATGTGGTTTCTGACTTCGGGCATTGGGATGTTGTTTTGGAGGGTGACGATGTATCTTCCCTCGGCGCTGATGGAGTTGACATTGGCATTGTTGGGCATTGTTGGCATTGTTGGCATTGTTGGCATTGTTGGCATCGTTGATGGGAAGAGCAGTGATGCGTGGCAGAGCCGCCATCAACCAGAGTGCGAACATGCTTGAACCAGGCCATGTTTGCTGTTGTCTCAAAGAATCTGTGATGCAAATGTGATAAAAAGAAAGATATTCAAAAGCAATGTTTACAAAGCTGCTCAGGTCAAAAGGCAGATGCCGGAAGACGGTGTGAAGAGCAAGCTTCTGATGGCTGAGATTTATAGCTTGTTGACAATTACATGGCCATTCCCACTTTGGTTGATGAGGTTGGGCGCACTTGCCTTTTGCTTTGTGGTTCCTCCTCCAACAGCTTTTCTCGATAAGCGAAACCACCTTCCTCTTAGTATCTACGATGGAACCCATCTGGAAACGACATTATTTGAGAAAGTACAACAGATCAACGCTCGGCTTTGGGGCAGCGTTGGCCATAACTGATCCCAGTACATGGAAGGCTACACTCACT|upstream_gene_variant|MODIFIER|TRIREDRAFT_76620|gene-TRIREDRAFT_76620|transcript|XM_006963923.1|protein_coding||c.-6153delGinsCGGAAGGATGTTGCTCTGAAGGATGGGAGAGAGACGAGGAGAAGAGAGGAAGATGCAAGCAACTCTGACGTGTACACATCTCGCATGCGGGAATATTCTGCCCGCGTTATCATGCAGCCACGAGGTACATGTACCTGCAATCGATATGTTGTTATCGGCTGATGTGGTTGCCACCACGGACGAGCATTGCAGCAGCAAGCAGCTTCAGCGATGAGGCCAGCAGCCACAGGGGGCTTCGGTGCTAGACAGCCGCTAAGTCGAGCGCTAGATGCATTGTCCCAAAGTTAAACGCGAGCCCCGCTACCCCCCCAAACCCCGCGCCCAAGTCACTCGATTCAGACTGAAGCTTTCAACGGTCTGACAGTCAGCAAGGCATGTATCCAGCAGTTGTGAAGTAGCATCATTACAGCTCTCAGCTGTTGAAAACAGCATTATAAAGCCGTGGTCAGCGCACAAACTGGTCCAAAAGACAGAGTCCACGTACATGCCCTCCAATACACCGTCACTAACACCTCCCAGCGCTGCCGAGGTACCTCGGCCCTTTCCCCACCCCCCATGTCGCAGTACCTCCGTCTACTTTCGTGCCGCTTCGACAGCGCACTTCACATGCAACTTCCCCGCCTCTGAGGCCCTTCCATTGGGCACATCAGGCTGAGGTGGCCATCGTGCCACTTTGTTGCGTGTCGAGCATGACTGTCTGTATGACCTTGGCACAATTTCTCTGCATAATTCACGTTATTCAGTGCCATTGCGTGCTTGTGTTGGCCCAATCGAATCGCGATGGCTGCATCACCTTGATGGCCTTGTCACTCCTGCCCGTGTGTCATACTGCTACTAATGAGTAGACGTAAAGGAACTGAAATACCGTTATCAACAAGTAAACTTGTCCTATAGAGCCATTGTCGTATGGGAAGCCCGAGGCGTTATCCACATCCGAGATGCTAGCCTCATGCAACGTGCTTGGATGCTGGAGCAGATGTAAGGCACAATCGTATCCATCAGCCATGCGCGCAGCAAAAGTTTGTCTGCGGTACATGTACATGATGACCTGTATTGGGATGTAAGATTGGCTTTTACGAAGAGAGGAATAAGAGATACATGCGTAGAGACGGCCTTGACTTGTCTCCAGGGCCATGCTAAACTCCATGTACCCTACAGCCAGACATGGTTTATATAGCTCTGTCGTTGTATGCACAAGTGACTCGAGCTCATCGTATAAGTCAGTGAATCGCAGATGCAATATCCATCACACACTCTTCACCCCTCGCCTCTTCACTTTCCGACTAATATCCCGATACTGCCCTCCTACTCCTCCTCAACCCTCTCTCTACCCTTTCCACCCTTGCCGCCAACATCTCCGCCTCTCAACGCTGCTCCTTCAACAACTGCATCACCACCTCAACCATGCCCCCTTGTTCACGCACAATCTCCCTCAGCCCGCTACTCGACAAATCCGCAGAGACAAGATCCCTTCTCTCCCGAATCACGAGCTCAGACACCTTCCCATCAATTCTCTCTCCCTCTGGCTTCTCTTCTGGCTCAACGCCCGCCTCGGCGCGCTACTCTCTGCACACAATCTTCATGCGACTCCCCTTCTCCTGTGTACAGACCCTGCCCCCCAGCATATTCCCGCCGCAGTTCAGCCTTGACAACTCTGTCCCCCTGGCTCACAGCTTCCTTCTTTCGCCTCGCTATGGCCGGATGTTCCAAGCACCACGAGCACCCACAATCCTCGCCTACATGGCCATCCTCAACCTCCATCGTCGGAATATTCATGATAGGAGGGCAATCCATCCGGTTGGTCTCCAAAACTTCCTCCACATCTCTCGGAACGACGCCCGGCGGCGCTTCTTCCGCCGCTCTCTCATATTTTTGCTTAAAACCCTCCCACCAAGCCCTGCCTCGCACATTGCGATGCGCCAACATTGCTCTCAGAATGACAAAATGCCCCCAAGTCAATCTGCTATTCTTCCGCATATATCCTCGCCAGCCTATGATTGGCAATGCTGTTTTGTTGCTCCGTGATACGCGCCCTGGGCACCCATCTGATGAAATCCCGTCGCTCTTCCAGAGACCACCACTCCGACTCACTTTTCCCACAGATTCCTCAGCCGAGTATAAATGTGTGAATCAATAACGTTGTACCCTCCAAACAGGGGCATTGACATGCTTCTTTCCCTTTTCATTGTCATTTTTCCGTCGACGTGCGATGAGATTGGGGCTGGGACTGGGACTGTTGCATCTTCCTTGGATGCTGTTTGACTGCGCTGCTTTTGCCACCAAAGGTACTCCCGTACCTGTAACGCCTTCCCTTCCTCGTTCATTGTTTTCCCCCTGGAATCTGTCGACGCTTCAAAATCCAAAACTCTCGAGGGCTTGTAACGATGCCAAAACAGACTACTGTGCCATGCTAGAGTTAGCCATTGGAACAACGCCAACATAGAGGGCATGGGGAACTGACAAGCAAAATCAGCGGGTCTATCCTCTCATCTATCCCCATCATCCAAATTATAGAAAGCAAAATTACTAGAAGCCCAAACAAAGAAAAACCAATAGCACACCCCTCAAAGAACGGAAGAAATGAACAAGTTGGGGATTGAGGATTGAGGAATTGAGATTAAAAGTCTGCACGCGTTTTCAGGCTCCACATGTTTAGGAATCGGGAAAAGTGAACGCAAAGTGAATTCTCGAGTGATTGAGGGCCACCTGCCATCACCCGTGCCCCCTGGCCTCAAATTTACATGTAAAGCTACGGCACTTGCAAAAAAAAAAAAAAAAAAAAAGAAAAAGAAAAAGATGCTCTTAACTCAGTGTAAACTCATGTTATTGATACCTTGATGATACTGCTATATCTATGCTATTGACTCAAAGAAGACAGAAAAAGGGGGCAGCAAAACAGGGTGATTAGTGAAAGGTATTGTGCGCAATCAAGTTGGGGCTTTCCCCCTTGATTTTGTGAATCCGACCTCTGGTGCCAAGGTCCAGGATTCGTTCTCTCAACGTGATTGGATTGTCCAATCTTCTCCAGTGCACACAAATACAGCGCAAGGCCAGCCACATGAGGCGCTGCCATCGAAGTGCCGGACAGCTTCCGCGTCGCCATGTCTGTGCTAATGTATGTCGATTCAATGTTGACTCCAGGAGCAAAGATGTTGACCTCTGGGCCAAAGTTGGAGTGCTCCCACTGGTGCCAATCGGCGTCGATGGCGCCAACTGTGAATGCATTTGGCGCGGACGCTGGCGAGACGAGTCGAGCCGGCCTTCCCTCGTTTCCGGCTTGCGGCGATGGTCAGGATGCCCATATCGAAAGCAGATTCAACGGCATGATTCATGGCCGCGAGAATAGCCCCCCCCTGCTGCAACGTCAGCTAGTCTTGCCACACTCAGAGACCAAGGAGTAGGGTTTATAACTGCCACTTACCAAGAGACATATTGATTACAGCGAGGCCCACGCGGTTTTTGTGTGCGAATATCGTTGGCTGCCCACTGATATGCGTCCATGACGGTGGACAAGAGCGTCTCCTGATTGCGGAATGCTTTGACAGCGATGAGCTGCGCCTCTTGGCCACTCCGTAGGACTTGCTCCCGATGATTCCGGCACAATGAGTTCCGTGCCCCTGATTGTCAGTGAAATCTCCGTCGACGGCGTTGTAACCATACGAGGCCCGCCCCTCAAACTCAATGTGGTTGATGTTGATGCCAGTGTCCACAACATAGGCAAAGGTTCCGTTGCCAGCGCTCATGTCGTAGTGGTAGGTCCCAGTGTTGCGTCTCTTGCTGGACAATGTTGCCAGGCCCCAAGGTGCGTTGGGCTGAGATGCCGCCTTGAATGTAGTCTCGTCGCGAATGCTGACGACCGTGTCCGGGCTCGATTTCCGCAACCTGCAAACGTCGCGTCTGTGTTAGAAATGACTCCTCAATCGCTGGGGCAATTCGGCCTACCCTTGTATCATTGCGAATCATCTGGAGTGTATCGAGGTCAAAAGCTCCACGTATGCCCGAAACTCGCCAATAGCATATGCCTTCTCGATGCCAGTATGTGGAAACTTGTGGTTACCCGAATTACGGTACTGGATAGCCGCAACCCTTGACATGTGGTTTCTGACTTCGGGCATTGGGATGTTGTTTTGGAGGGTGACGATGTATCTTCCCTCGGCGCTGATGGAGTTGACATTGGCATTGTTGGGCATTGTTGGCATTGTTGGCATTGTTGGCATTGTTGGCATCGTTGATGGGAAGAGCAGTGATGCGTGGCAGAGCCGCCATCAACCAGAGTGCGAACATGCTTGAACCAGGCCATGTTTGCTGTTGTCTCAAAGAATCTGTGATGCAAATGTGATAAAAAGAAAGATATTCAAAAGCAATGTTTACAAAGCTGCTCAGGTCAAAAGGCAGATGCCGGAAGACGGTGTGAAGAGCAAGCTTCTGATGGCTGAGATTTATAGCTTGTTGACAATTACATGGCCATTCCCACTTTGGTTGATGAGGTTGGGCGCACTTGCCTTTTGCTTTGTGGTTCCTCCTCCAACAGCTTTTCTCGATAAGCGAAACCACCTTCCTCTTAGTATCTACGATGGAACCCATCTGGAAACGACATTATTTGAGAAAGTACAACAGATCAACGCTCGGCTTTGGGGCAGCGTTGGCCATAACTGATCCCAGTACATGGAAGGCTACACTCACT|||||3503|WARNING_TRANSCRIPT_NO_START_CODON,CGGAAGGATGTTGCTCTGAAGGATGGGAGAGAGACGAGGAGAAGAGAGGAAGATGCAAGCAACTCTGACGTGTACACATCTCGCATGCGGGAATATTCTGCCCGCGTTATCATGCAGCCACGAGGTACATGTACCTGCAATCGATATGTTGTTATCGGCTGATGTGGTTGCCACCACGGACGAGCATTGCAGCAGCAAGCAGCTTCAGCGATGAGGCCAGCAGCCACAGGGGGCTTCGGTGCTAGACAGCCGCTAAGTCGAGCGCTAGATGCATTGTCCCAAAGTTAAACGCGAGCCCCGCTACCCCCCCAAACCCCGCGCCCAAGTCACTCGATTCAGACTGAAGCTTTCAACGGTCTGACAGTCAGCAAGGCATGTATCCAGCAGTTGTGAAGTAGCATCATTACAGCTCTCAGCTGTTGAAAACAGCATTATAAAGCCGTGGTCAGCGCACAAACTGGTCCAAAAGACAGAGTCCACGTACATGCCCTCCAATACACCGTCACTAACACCTCCCAGCGCTGCCGAGGTACCTCGGCCCTTTCCCCACCCCCCATGTCGCAGTACCTCCGTCTACTTTCGTGCCGCTTCGACAGCGCACTTCACATGCAACTTCCCCGCCTCTGAGGCCCTTCCATTGGGCACATCAGGCTGAGGTGGCCATCGTGCCACTTTGTTGCGTGTCGAGCATGACTGTCTGTATGACCTTGGCACAATTTCTCTGCATAATTCACGTTATTCAGTGCCATTGCGTGCTTGTGTTGGCCCAATCGAATCGCGATGGCTGCATCACCTTGATGGCCTTGTCACTCCTGCCCGTGTGTCATACTGCTACTAATGAGTAGACGTAAAGGAACTGAAATACCGTTATCAACAAGTAAACTTGTCCTATAGAGCCATTGTCGTATGGGAAGCCCGAGGCGTTATCCACATCCGAGATGCTAGCCTCATGCAACGTGCTTGGATGCTGGAGCAGATGTAAGGCACAATCGTATCCATCAGCCATGCGCGCAGCAAAAGTTTGTCTGCGGTACATGTACATGATGACCTGTATTGGGATGTAAGATTGGCTTTTACGAAGAGAGGAATAAGAGATACATGCGTAGAGACGGCCTTGACTTGTCTCCAGGGCCATGCTAAACTCCATGTACCCTACAGCCAGACATGGTTTATATAGCTCTGTCGTTGTATGCACAAGTGACTCGAGCTCATCGTATAAGTCAGTGAATCGCAGATGCAATATCCATCACACACTCTTCACCCCTCGCCTCTTCACTTTCCGACTAATATCCCGATACTGCCCTCCTACTCCTCCTCAACCCTCTCTCTACCCTTTCCACCCTTGCCGCCAACATCTCCGCCTCTCAACGCTGCTCCTTCAACAACTGCATCACCACCTCAACCATGCCCCCTTGTTCACGCACAATCTCCCTCAGCCCGCTACTCGACAAATCCGCAGAGACAAGATCCCTTCTCTCCCGAATCACGAGCTCAGACACCTTCCCATCAATTCTCTCTCCCTCTGGCTTCTCTTCTGGCTCAACGCCCGCCTCGGCGCGCTACTCTCTGCACACAATCTTCATGCGACTCCCCTTCTCCTGTGTACAGACCCTGCCCCCCAGCATATTCCCGCCGCAGTTCAGCCTTGACAACTCTGTCCCCCTGGCTCACAGCTTCCTTCTTTCGCCTCGCTATGGCCGGATGTTCCAAGCACCACGAGCACCCACAATCCTCGCCTACATGGCCATCCTCAACCTCCATCGTCGGAATATTCATGATAGGAGGGCAATCCATCCGGTTGGTCTCCAAAACTTCCTCCACATCTCTCGGAACGACGCCCGGCGGCGCTTCTTCCGCCGCTCTCTCATATTTTTGCTTAAAACCCTCCCACCAAGCCCTGCCTCGCACATTGCGATGCGCCAACATTGCTCTCAGAATGACAAAATGCCCCCAAGTCAATCTGCTATTCTTCCGCATATATCCTCGCCAGCCTATGATTGGCAATGCTGTTTTGTTGCTCCGTGATACGCGCCCTGGGCACCCATCTGATGAAATCCCGTCGCTCTTCCAGAGACCACCACTCCGACTCACTTTTCCCACAGATTCCTCAGCCGAGTATAAATGTGTGAATCAATAACGTTGTACCCTCCAAACAGGGGCATTGACATGCTTCTTTCCCTTTTCATTGTCATTTTTCCGTCGACGTGCGATGAGATTGGGGCTGGGACTGGGACTGTTGCATCTTCCTTGGATGCTGTTTGACTGCGCTGCTTTTGCCACCAAAGGTACTCCCGTACCTGTAACGCCTTCCCTTCCTCGTTCATTGTTTTCCCCCTGGAATCTGTCGACGCTTCAAAATCCAAAACTCTCGAGGGCTTGTAACGATGCCAAAACAGACTACTGTGCCATGCTAGAGTTAGCCATTGGAACAACGCCAACATAGAGGGCATGGGGAACTGACAAGCAAAATCAGCGGGTCTATCCTCTCATCTATCCCCATCATCCAAATTATAGAAAGCAAAATTACTAGAAGCCCAAACAAAGAAAAACCAATAGCACACCCCTCAAAGAACGGAAGAAATGAACAAGTTGGGGATTGAGGATTGAGGAATTGAGATTAAAAGTCTGCACGCGTTTTCAGGCTCCACATGTTTAGGAATCGGGAAAAGTGAACGCAAAGTGAATTCTCGAGTGATTGAGGGCCACCTGCCATCACCCGTGCCCCCTGGCCTCAAATTTACATGTAAAGCTACGGCACTTGCAAAAAAAAAAAAAAAAAAAAAGAAAAAGAAAAAGATGCTCTTAACTCAGTGTAAACTCATGTTATTGATACCTTGATGATACTGCTATATCTATGCTATTGACTCAAAGAAGACAGAAAAAGGGGGCAGCAAAACAGGGTGATTAGTGAAAGGTATTGTGCGCAATCAAGTTGGGGCTTTCCCCCTTGATTTTGTGAATCCGACCTCTGGTGCCAAGGTCCAGGATTCGTTCTCTCAACGTGATTGGATTGTCCAATCTTCTCCAGTGCACACAAATACAGCGCAAGGCCAGCCACATGAGGCGCTGCCATCGAAGTGCCGGACAGCTTCCGCGTCGCCATGTCTGTGCTAATGTATGTCGATTCAATGTTGACTCCAGGAGCAAAGATGTTGACCTCTGGGCCAAAGTTGGAGTGCTCCCACTGGTGCCAATCGGCGTCGATGGCGCCAACTGTGAATGCATTTGGCGCGGACGCTGGCGAGACGAGTCGAGCCGGCCTTCCCTCGTTTCCGGCTTGCGGCGATGGTCAGGATGCCCATATCGAAAGCAGATTCAACGGCATGATTCATGGCCGCGAGAATAGCCCCCCCCTGCTGCAACGTCAGCTAGTCTTGCCACACTCAGAGACCAAGGAGTAGGGTTTATAACTGCCACTTACCAAGAGACATATTGATTACAGCGAGGCCCACGCGGTTTTTGTGTGCGAATATCGTTGGCTGCCCACTGATATGCGTCCATGACGGTGGACAAGAGCGTCTCCTGATTGCGGAATGCTTTGACAGCGATGAGCTGCGCCTCTTGGCCACTCCGTAGGACTTGCTCCCGATGATTCCGGCACAATGAGTTCCGTGCCCCTGATTGTCAGTGAAATCTCCGTCGACGGCGTTGTAACCATACGAGGCCCGCCCCTCAAACTCAATGTGGTTGATGTTGATGCCAGTGTCCACAACATAGGCAAAGGTTCCGTTGCCAGCGCTCATGTCGTAGTGGTAGGTCCCAGTGTTGCGTCTCTTGCTGGACAATGTTGCCAGGCCCCAAGGTGCGTTGGGCTGAGATGCCGCCTTGAATGTAGTCTCGTCGCGAATGCTGACGACCGTGTCCGGGCTCGATTTCCGCAACCTGCAAACGTCGCGTCTGTGTTAGAAATGACTCCTCAATCGCTGGGGCAATTCGGCCTACCCTTGTATCATTGCGAATCATCTGGAGTGTATCGAGGTCAAAAGCTCCACGTATGCCCGAAACTCGCCAATAGCATATGCCTTCTCGATGCCAGTATGTGGAAACTTGTGGTTACCCGAATTACGGTACTGGATAGCCGCAACCCTTGACATGTGGTTTCTGACTTCGGGCATTGGGATGTTGTTTTGGAGGGTGACGATGTATCTTCCCTCGGCGCTGATGGAGTTGACATTGGCATTGTTGGGCATTGTTGGCATTGTTGGCATTGTTGGCATTGTTGGCATCGTTGATGGGAAGAGCAGTGATGCGTGGCAGAGCCGCCATCAACCAGAGTGCGAACATGCTTGAACCAGGCCATGTTTGCTGTTGTCTCAAAGAATCTGTGATGCAAATGTGATAAAAAGAAAGATATTCAAAAGCAATGTTTACAAAGCTGCTCAGGTCAAAAGGCAGATGCCGGAAGACGGTGTGAAGAGCAAGCTTCTGATGGCTGAGATTTATAGCTTGTTGACAATTACATGGCCATTCCCACTTTGGTTGATGAGGTTGGGCGCACTTGCCTTTTGCTTTGTGGTTCCTCCTCCAACAGCTTTTCTCGATAAGCGAAACCACCTTCCTCTTAGTATCTACGATGGAACCCATCTGGAAACGACATTATTTGAGAAAGTACAACAGATCAACGCTCGGCTTTGGGGCAGCGTTGGCCATAACTGATCCCAGTACATGGAAGGCTACACTCACT|upstream_gene_variant|MODIFIER|TRIREDRAFT_76620|gene-TRIREDRAFT_76620|transcript|XM_006963923.1|protein_coding||c.-6153delTinsCGGAAGGATGTTGCTCTGAAGGATGGGAGAGAGACGAGGAGAAGAGAGGAAGATGCAAGCAACTCTGACGTGTACACATCTCGCATGCGGGAATATTCTGCCCGCGTTATCATGCAGCCACGAGGTACATGTACCTGCAATCGATATGTTGTTATCGGCTGATGTGGTTGCCACCACGGACGAGCATTGCAGCAGCAAGCAGCTTCAGCGATGAGGCCAGCAGCCACAGGGGGCTTCGGTGCTAGACAGCCGCTAAGTCGAGCGCTAGATGCATTGTCCCAAAGTTAAACGCGAGCCCCGCTACCCCCCCAAACCCCGCGCCCAAGTCACTCGATTCAGACTGAAGCTTTCAACGGTCTGACAGTCAGCAAGGCATGTATCCAGCAGTTGTGAAGTAGCATCATTACAGCTCTCAGCTGTTGAAAACAGCATTATAAAGCCGTGGTCAGCGCACAAACTGGTCCAAAAGACAGAGTCCACGTACATGCCCTCCAATACACCGTCACTAACACCTCCCAGCGCTGCCGAGGTACCTCGGCCCTTTCCCCACCCCCCATGTCGCAGTACCTCCGTCTACTTTCGTGCCGCTTCGACAGCGCACTTCACATGCAACTTCCCCGCCTCTGAGGCCCTTCCATTGGGCACATCAGGCTGAGGTGGCCATCGTGCCACTTTGTTGCGTGTCGAGCATGACTGTCTGTATGACCTTGGCACAATTTCTCTGCATAATTCACGTTATTCAGTGCCATTGCGTGCTTGTGTTGGCCCAATCGAATCGCGATGGCTGCATCACCTTGATGGCCTTGTCACTCCTGCCCGTGTGTCATACTGCTACTAATGAGTAGACGTAAAGGAACTGAAATACCGTTATCAACAAGTAAACTTGTCCTATAGAGCCATTGTCGTATGGGAAGCCCGAGGCGTTATCCACATCCGAGATGCTAGCCTCATGCAACGTGCTTGGATGCTGGAGCAGATGTAAGGCACAATCGTATCCATCAGCCATGCGCGCAGCAAAAGTTTGTCTGCGGTACATGTACATGATGACCTGTATTGGGATGTAAGATTGGCTTTTACGAAGAGAGGAATAAGAGATACATGCGTAGAGACGGCCTTGACTTGTCTCCAGGGCCATGCTAAACTCCATGTACCCTACAGCCAGACATGGTTTATATAGCTCTGTCGTTGTATGCACAAGTGACTCGAGCTCATCGTATAAGTCAGTGAATCGCAGATGCAATATCCATCACACACTCTTCACCCCTCGCCTCTTCACTTTCCGACTAATATCCCGATACTGCCCTCCTACTCCTCCTCAACCCTCTCTCTACCCTTTCCACCCTTGCCGCCAACATCTCCGCCTCTCAACGCTGCTCCTTCAACAACTGCATCACCACCTCAACCATGCCCCCTTGTTCACGCACAATCTCCCTCAGCCCGCTACTCGACAAATCCGCAGAGACAAGATCCCTTCTCTCCCGAATCACGAGCTCAGACACCTTCCCATCAATTCTCTCTCCCTCTGGCTTCTCTTCTGGCTCAACGCCCGCCTCGGCGCGCTACTCTCTGCACACAATCTTCATGCGACTCCCCTTCTCCTGTGTACAGACCCTGCCCCCCAGCATATTCCCGCCGCAGTTCAGCCTTGACAACTCTGTCCCCCTGGCTCACAGCTTCCTTCTTTCGCCTCGCTATGGCCGGATGTTCCAAGCACCACGAGCACCCACAATCCTCGCCTACATGGCCATCCTCAACCTCCATCGTCGGAATATTCATGATAGGAGGGCAATCCATCCGGTTGGTCTCCAAAACTTCCTCCACATCTCTCGGAACGACGCCCGGCGGCGCTTCTTCCGCCGCTCTCTCATATTTTTGCTTAAAACCCTCCCACCAAGCCCTGCCTCGCACATTGCGATGCGCCAACATTGCTCTCAGAATGACAAAATGCCCCCAAGTCAATCTGCTATTCTTCCGCATATATCCTCGCCAGCCTATGATTGGCAATGCTGTTTTGTTGCTCCGTGATACGCGCCCTGGGCACCCATCTGATGAAATCCCGTCGCTCTTCCAGAGACCACCACTCCGACTCACTTTTCCCACAGATTCCTCAGCCGAGTATAAATGTGTGAATCAATAACGTTGTACCCTCCAAACAGGGGCATTGACATGCTTCTTTCCCTTTTCATTGTCATTTTTCCGTCGACGTGCGATGAGATTGGGGCTGGGACTGGGACTGTTGCATCTTCCTTGGATGCTGTTTGACTGCGCTGCTTTTGCCACCAAAGGTACTCCCGTACCTGTAACGCCTTCCCTTCCTCGTTCATTGTTTTCCCCCTGGAATCTGTCGACGCTTCAAAATCCAAAACTCTCGAGGGCTTGTAACGATGCCAAAACAGACTACTGTGCCATGCTAGAGTTAGCCATTGGAACAACGCCAACATAGAGGGCATGGGGAACTGACAAGCAAAATCAGCGGGTCTATCCTCTCATCTATCCCCATCATCCAAATTATAGAAAGCAAAATTACTAGAAGCCCAAACAAAGAAAAACCAATAGCACACCCCTCAAAGAACGGAAGAAATGAACAAGTTGGGGATTGAGGATTGAGGAATTGAGATTAAAAGTCTGCACGCGTTTTCAGGCTCCACATGTTTAGGAATCGGGAAAAGTGAACGCAAAGTGAATTCTCGAGTGATTGAGGGCCACCTGCCATCACCCGTGCCCCCTGGCCTCAAATTTACATGTAAAGCTACGGCACTTGCAAAAAAAAAAAAAAAAAAAAAGAAAAAGAAAAAGATGCTCTTAACTCAGTGTAAACTCATGTTATTGATACCTTGATGATACTGCTATATCTATGCTATTGACTCAAAGAAGACAGAAAAAGGGGGCAGCAAAACAGGGTGATTAGTGAAAGGTATTGTGCGCAATCAAGTTGGGGCTTTCCCCCTTGATTTTGTGAATCCGACCTCTGGTGCCAAGGTCCAGGATTCGTTCTCTCAACGTGATTGGATTGTCCAATCTTCTCCAGTGCACACAAATACAGCGCAAGGCCAGCCACATGAGGCGCTGCCATCGAAGTGCCGGACAGCTTCCGCGTCGCCATGTCTGTGCTAATGTATGTCGATTCAATGTTGACTCCAGGAGCAAAGATGTTGACCTCTGGGCCAAAGTTGGAGTGCTCCCACTGGTGCCAATCGGCGTCGATGGCGCCAACTGTGAATGCATTTGGCGCGGACGCTGGCGAGACGAGTCGAGCCGGCCTTCCCTCGTTTCCGGCTTGCGGCGATGGTCAGGATGCCCATATCGAAAGCAGATTCAACGGCATGATTCATGGCCGCGAGAATAGCCCCCCCCTGCTGCAACGTCAGCTAGTCTTGCCACACTCAGAGACCAAGGAGTAGGGTTTATAACTGCCACTTACCAAGAGACATATTGATTACAGCGAGGCCCACGCGGTTTTTGTGTGCGAATATCGTTGGCTGCCCACTGATATGCGTCCATGACGGTGGACAAGAGCGTCTCCTGATTGCGGAATGCTTTGACAGCGATGAGCTGCGCCTCTTGGCCACTCCGTAGGACTTGCTCCCGATGATTCCGGCACAATGAGTTCCGTGCCCCTGATTGTCAGTGAAATCTCCGTCGACGGCGTTGTAACCATACGAGGCCCGCCCCTCAAACTCAATGTGGTTGATGTTGATGCCAGTGTCCACAACATAGGCAAAGGTTCCGTTGCCAGCGCTCATGTCGTAGTGGTAGGTCCCAGTGTTGCGTCTCTTGCTGGACAATGTTGCCAGGCCCCAAGGTGCGTTGGGCTGAGATGCCGCCTTGAATGTAGTCTCGTCGCGAATGCTGACGACCGTGTCCGGGCTCGATTTCCGCAACCTGCAAACGTCGCGTCTGTGTTAGAAATGACTCCTCAATCGCTGGGGCAATTCGGCCTACCCTTGTATCATTGCGAATCATCTGGAGTGTATCGAGGTCAAAAGCTCCACGTATGCCCGAAACTCGCCAATAGCATATGCCTTCTCGATGCCAGTATGTGGAAACTTGTGGTTACCCGAATTACGGTACTGGATAGCCGCAACCCTTGACATGTGGTTTCTGACTTCGGGCATTGGGATGTTGTTTTGGAGGGTGACGATGTATCTTCCCTCGGCGCTGATGGAGTTGACATTGGCATTGTTGGGCATTGTTGGCATTGTTGGCATTGTTGGCATTGTTGGCATCGTTGATGGGAAGAGCAGTGATGCGTGGCAGAGCCGCCATCAACCAGAGTGCGAACATGCTTGAACCAGGCCATGTTTGCTGTTGTCTCAAAGAATCTGTGATGCAAATGTGATAAAAAGAAAGATATTCAAAAGCAATGTTTACAAAGCTGCTCAGGTCAAAAGGCAGATGCCGGAAGACGGTGTGAAGAGCAAGCTTCTGATGGCTGAGATTTATAGCTTGTTGACAATTACATGGCCATTCCCACTTTGGTTGATGAGGTTGGGCGCACTTGCCTTTTGCTTTGTGGTTCCTCCTCCAACAGCTTTTCTCGATAAGCGAAACCACCTTCCTCTTAGTATCTACGATGGAACCCATCTGGAAACGACATTATTTGAGAAAGTACAACAGATCAACGCTCGGCTTTGGGGCAGCGTTGGCCATAACTGATCCCAGTACATGGAAGGCTACACTCACT|||||3503|WARNING_TRANSCRIPT_NO_START_CODON,CGGAAGGATGTTGCTCTGAAGGATGGGAGAGAGACGAGGAGAAGAGAGGAAGATGCAAGCAACTCTGACGTGTACACATCTCGCATGCGGGAATATTCTGCCCGCGTTATCATGCAGCCACGAGGTACATGTACCTGCAATCGATATGTTGTTATCGGCTGATGTGGTTGCCACCACGGACGAGCATTGCAGCAGCAAGCAGCTTCAGCGATGAGGCCAGCAGCCACAGGGGGCTTCGGTGCTAGACAGCCGCTAAGTCGAGCGCTAGATGCATTGTCCCAAAGTTAAACGCGAGCCCCGCTACCCCCCCAAACCCCGCGCCCAAGTCACTCGATTCAGACTGAAGCTTTCAACGGTCTGACAGTCAGCAAGGCATGTATCCAGCAGTTGTGAAGTAGCATCATTACAGCTCTCAGCTGTTGAAAACAGCATTATAAAGCCGTGGTCAGCGCACAAACTGGTCCAAAAGACAGAGTCCACGTACATGCCCTCCAATACACCGTCACTAACACCTCCCAGCGCTGCCGAGGTACCTCGGCCCTTTCCCCACCCCCCATGTCGCAGTACCTCCGTCTACTTTCGTGCCGCTTCGACAGCGCACTTCACATGCAACTTCCCCGCCTCTGAGGCCCTTCCATTGGGCACATCAGGCTGAGGTGGCCATCGTGCCACTTTGTTGCGTGTCGAGCATGACTGTCTGTATGACCTTGGCACAATTTCTCTGCATAATTCACGTTATTCAGTGCCATTGCGTGCTTGTGTTGGCCCAATCGAATCGCGATGGCTGCATCACCTTGATGGCCTTGTCACTCCTGCCCGTGTGTCATACTGCTACTAATGAGTAGACGTAAAGGAACTGAAATACCGTTATCAACAAGTAAACTTGTCCTATAGAGCCATTGTCGTATGGGAAGCCCGAGGCGTTATCCACATCCGAGATGCTAGCCTCATGCAACGTGCTTGGATGCTGGAGCAGATGTAAGGCACAATCGTATCCATCAGCCATGCGCGCAGCAAAAGTTTGTCTGCGGTACATGTACATGATGACCTGTATTGGGATGTAAGATTGGCTTTTACGAAGAGAGGAATAAGAGATACATGCGTAGAGACGGCCTTGACTTGTCTCCAGGGCCATGCTAAACTCCATGTACCCTACAGCCAGACATGGTTTATATAGCTCTGTCGTTGTATGCACAAGTGACTCGAGCTCATCGTATAAGTCAGTGAATCGCAGATGCAATATCCATCACACACTCTTCACCCCTCGCCTCTTCACTTTCCGACTAATATCCCGATACTGCCCTCCTACTCCTCCTCAACCCTCTCTCTACCCTTTCCACCCTTGCCGCCAACATCTCCGCCTCTCAACGCTGCTCCTTCAACAACTGCATCACCACCTCAACCATGCCCCCTTGTTCACGCACAATCTCCCTCAGCCCGCTACTCGACAAATCCGCAGAGACAAGATCCCTTCTCTCCCGAATCACGAGCTCAGACACCTTCCCATCAATTCTCTCTCCCTCTGGCTTCTCTTCTGGCTCAACGCCCGCCTCGGCGCGCTACTCTCTGCACACAATCTTCATGCGACTCCCCTTCTCCTGTGTACAGACCCTGCCCCCCAGCATATTCCCGCCGCAGTTCAGCCTTGACAACTCTGTCCCCCTGGCTCACAGCTTCCTTCTTTCGCCTCGCTATGGCCGGATGTTCCAAGCACCACGAGCACCCACAATCCTCGCCTACATGGCCATCCTCAACCTCCATCGTCGGAATATTCATGATAGGAGGGCAATCCATCCGGTTGGTCTCCAAAACTTCCTCCACATCTCTCGGAACGACGCCCGGCGGCGCTTCTTCCGCCGCTCTCTCATATTTTTGCTTAAAACCCTCCCACCAAGCCCTGCCTCGCACATTGCGATGCGCCAACATTGCTCTCAGAATGACAAAATGCCCCCAAGTCAATCTGCTATTCTTCCGCATATATCCTCGCCAGCCTATGATTGGCAATGCTGTTTTGTTGCTCCGTGATACGCGCCCTGGGCACCCATCTGATGAAATCCCGTCGCTCTTCCAGAGACCACCACTCCGACTCACTTTTCCCACAGATTCCTCAGCCGAGTATAAATGTGTGAATCAATAACGTTGTACCCTCCAAACAGGGGCATTGACATGCTTCTTTCCCTTTTCATTGTCATTTTTCCGTCGACGTGCGATGAGATTGGGGCTGGGACTGGGACTGTTGCATCTTCCTTGGATGCTGTTTGACTGCGCTGCTTTTGCCACCAAAGGTACTCCCGTACCTGTAACGCCTTCCCTTCCTCGTTCATTGTTTTCCCCCTGGAATCTGTCGACGCTTCAAAATCCAAAACTCTCGAGGGCTTGTAACGATGCCAAAACAGACTACTGTGCCATGCTAGAGTTAGCCATTGGAACAACGCCAACATAGAGGGCATGGGGAACTGACAAGCAAAATCAGCGGGTCTATCCTCTCATCTATCCCCATCATCCAAATTATAGAAAGCAAAATTACTAGAAGCCCAAACAAAGAAAAACCAATAGCACACCCCTCAAAGAACGGAAGAAATGAACAAGTTGGGGATTGAGGATTGAGGAATTGAGATTAAAAGTCTGCACGCGTTTTCAGGCTCCACATGTTTAGGAATCGGGAAAAGTGAACGCAAAGTGAATTCTCGAGTGATTGAGGGCCACCTGCCATCACCCGTGCCCCCTGGCCTCAAATTTACATGTAAAGCTACGGCACTTGCAAAAAAAAAAAAAAAAAAAAAGAAAAAGAAAAAGATGCTCTTAACTCAGTGTAAACTCATGTTATTGATACCTTGATGATACTGCTATATCTATGCTATTGACTCAAAGAAGACAGAAAAAGGGGGCAGCAAAACAGGGTGATTAGTGAAAGGTATTGTGCGCAATCAAGTTGGGGCTTTCCCCCTTGATTTTGTGAATCCGACCTCTGGTGCCAAGGTCCAGGATTCGTTCTCTCAACGTGATTGGATTGTCCAATCTTCTCCAGTGCACACAAATACAGCGCAAGGCCAGCCACATGAGGCGCTGCCATCGAAGTGCCGGACAGCTTCCGCGTCGCCATGTCTGTGCTAATGTATGTCGATTCAATGTTGACTCCAGGAGCAAAGATGTTGACCTCTGGGCCAAAGTTGGAGTGCTCCCACTGGTGCCAATCGGCGTCGATGGCGCCAACTGTGAATGCATTTGGCGCGGACGCTGGCGAGACGAGTCGAGCCGGCCTTCCCTCGTTTCCGGCTTGCGGCGATGGTCAGGATGCCCATATCGAAAGCAGATTCAACGGCATGATTCATGGCCGCGAGAATAGCCCCCCCCTGCTGCAACGTCAGCTAGTCTTGCCACACTCAGAGACCAAGGAGTAGGGTTTATAACTGCCACTTACCAAGAGACATATTGATTACAGCGAGGCCCACGCGGTTTTTGTGTGCGAATATCGTTGGCTGCCCACTGATATGCGTCCATGACGGTGGACAAGAGCGTCTCCTGATTGCGGAATGCTTTGACAGCGATGAGCTGCGCCTCTTGGCCACTCCGTAGGACTTGCTCCCGATGATTCCGGCACAATGAGTTCCGTGCCCCTGATTGTCAGTGAAATCTCCGTCGACGGCGTTGTAACCATACGAGGCCCGCCCCTCAAACTCAATGTGGTTGATGTTGATGCCAGTGTCCACAACATAGGCAAAGGTTCCGTTGCCAGCGCTCATGTCGTAGTGGTAGGTCCCAGTGTTGCGTCTCTTGCTGGACAATGTTGCCAGGCCCCAAGGTGCGTTGGGCTGAGATGCCGCCTTGAATGTAGTCTCGTCGCGAATGCTGACGACCGTGTCCGGGCTCGATTTCCGCAACCTGCAAACGTCGCGTCTGTGTTAGAAATGACTCCTCAATCGCTGGGGCAATTCGGCCTACCCTTGTATCATTGCGAATCATCTGGAGTGTATCGAGGTCAAAAGCTCCACGTATGCCCGAAACTCGCCAATAGCATATGCCTTCTCGATGCCAGTATGTGGAAACTTGTGGTTACCCGAATTACGGTACTGGATAGCCGCAACCCTTGACATGTGGTTTCTGACTTCGGGCATTGGGATGTTGTTTTGGAGGGTGACGATGTATCTTCCCTCGGCGCTGATGGAGTTGACATTGGCATTGTTGGGCATTGTTGGCATTGTTGGCATTGTTGGCATTGTTGGCATCGTTGATGGGAAGAGCAGTGATGCGTGGCAGAGCCGCCATCAACCAGAGTGCGAACATGCTTGAACCAGGCCATGTTTGCTGTTGTCTCAAAGAATCTGTGATGCAAATGTGATAAAAAGAAAGATATTCAAAAGCAATGTTTACAAAGCTGCTCAGGTCAAAAGGCAGATGCCGGAAGACGGTGTGAAGAGCAAGCTTCTGATGGCTGAGATTTATAGCTTGTTGACAATTACATGGCCATTCCCACTTTGGTTGATGAGGTTGGGCGCACTTGCCTTTTGCTTTGTGGTTCCTCCTCCAACAGCTTTTCTCGATAAGCGAAACCACCTTCCTCTTAGTATCTACGATGGAACCCATCTGGAAACGACATTATTTGAGAAAGTACAACAGATCAACGCTCGGCTTTGGGGCAGCGTTGGCCATAACTGATCCCAGTACATGGAAGGCTACACTCACT|downstream_gene_variant|MODIFIER|TRIREDRAFT_58525|gene-TRIREDRAFT_58525|transcript|XM_006963920.1|protein_coding||c.*3696delAinsCGGAAGGATGTTGCTCTGAAGGATGGGAGAGAGACGAGGAGAAGAGAGGAAGATGCAAGCAACTCTGACGTGTACACATCTCGCATGCGGGAATATTCTGCCCGCGTTATCATGCAGCCACGAGGTACATGTACCTGCAATCGATATGTTGTTATCGGCTGATGTGGTTGCCACCACGGACGAGCATTGCAGCAGCAAGCAGCTTCAGCGATGAGGCCAGCAGCCACAGGGGGCTTCGGTGCTAGACAGCCGCTAAGTCGAGCGCTAGATGCATTGTCCCAAAGTTAAACGCGAGCCCCGCTACCCCCCCAAACCCCGCGCCCAAGTCACTCGATTCAGACTGAAGCTTTCAACGGTCTGACAGTCAGCAAGGCATGTATCCAGCAGTTGTGAAGTAGCATCATTACAGCTCTCAGCTGTTGAAAACAGCATTATAAAGCCGTGGTCAGCGCACAAACTGGTCCAAAAGACAGAGTCCACGTACATGCCCTCCAATACACCGTCACTAACACCTCCCAGCGCTGCCGAGGTACCTCGGCCCTTTCCCCACCCCCCATGTCGCAGTACCTCCGTCTACTTTCGTGCCGCTTCGACAGCGCACTTCACATGCAACTTCCCCGCCTCTGAGGCCCTTCCATTGGGCACATCAGGCTGAGGTGGCCATCGTGCCACTTTGTTGCGTGTCGAGCATGACTGTCTGTATGACCTTGGCACAATTTCTCTGCATAATTCACGTTATTCAGTGCCATTGCGTGCTTGTGTTGGCCCAATCGAATCGCGATGGCTGCATCACCTTGATGGCCTTGTCACTCCTGCCCGTGTGTCATACTGCTACTAATGAGTAGACGTAAAGGAACTGAAATACCGTTATCAACAAGTAAACTTGTCCTATAGAGCCATTGTCGTATGGGAAGCCCGAGGCGTTATCCACATCCGAGATGCTAGCCTCATGCAACGTGCTTGGATGCTGGAGCAGATGTAAGGCACAATCGTATCCATCAGCCATGCGCGCAGCAAAAGTTTGTCTGCGGTACATGTACATGATGACCTGTATTGGGATGTAAGATTGGCTTTTACGAAGAGAGGAATAAGAGATACATGCGTAGAGACGGCCTTGACTTGTCTCCAGGGCCATGCTAAACTCCATGTACCCTACAGCCAGACATGGTTTATATAGCTCTGTCGTTGTATGCACAAGTGACTCGAGCTCATCGTATAAGTCAGTGAATCGCAGATGCAATATCCATCACACACTCTTCACCCCTCGCCTCTTCACTTTCCGACTAATATCCCGATACTGCCCTCCTACTCCTCCTCAACCCTCTCTCTACCCTTTCCACCCTTGCCGCCAACATCTCCGCCTCTCAACGCTGCTCCTTCAACAACTGCATCACCACCTCAACCATGCCCCCTTGTTCACGCACAATCTCCCTCAGCCCGCTACTCGACAAATCCGCAGAGACAAGATCCCTTCTCTCCCGAATCACGAGCTCAGACACCTTCCCATCAATTCTCTCTCCCTCTGGCTTCTCTTCTGGCTCAACGCCCGCCTCGGCGCGCTACTCTCTGCACACAATCTTCATGCGACTCCCCTTCTCCTGTGTACAGACCCTGCCCCCCAGCATATTCCCGCCGCAGTTCAGCCTTGACAACTCTGTCCCCCTGGCTCACAGCTTCCTTCTTTCGCCTCGCTATGGCCGGATGTTCCAAGCACCACGAGCACCCACAATCCTCGCCTACATGGCCATCCTCAACCTCCATCGTCGGAATATTCATGATAGGAGGGCAATCCATCCGGTTGGTCTCCAAAACTTCCTCCACATCTCTCGGAACGACGCCCGGCGGCGCTTCTTCCGCCGCTCTCTCATATTTTTGCTTAAAACCCTCCCACCAAGCCCTGCCTCGCACATTGCGATGCGCCAACATTGCTCTCAGAATGACAAAATGCCCCCAAGTCAATCTGCTATTCTTCCGCATATATCCTCGCCAGCCTATGATTGGCAATGCTGTTTTGTTGCTCCGTGATACGCGCCCTGGGCACCCATCTGATGAAATCCCGTCGCTCTTCCAGAGACCACCACTCCGACTCACTTTTCCCACAGATTCCTCAGCCGAGTATAAATGTGTGAATCAATAACGTTGTACCCTCCAAACAGGGGCATTGACATGCTTCTTTCCCTTTTCATTGTCATTTTTCCGTCGACGTGCGATGAGATTGGGGCTGGGACTGGGACTGTTGCATCTTCCTTGGATGCTGTTTGACTGCGCTGCTTTTGCCACCAAAGGTACTCCCGTACCTGTAACGCCTTCCCTTCCTCGTTCATTGTTTTCCCCCTGGAATCTGTCGACGCTTCAAAATCCAAAACTCTCGAGGGCTTGTAACGATGCCAAAACAGACTACTGTGCCATGCTAGAGTTAGCCATTGGAACAACGCCAACATAGAGGGCATGGGGAACTGACAAGCAAAATCAGCGGGTCTATCCTCTCATCTATCCCCATCATCCAAATTATAGAAAGCAAAATTACTAGAAGCCCAAACAAAGAAAAACCAATAGCACACCCCTCAAAGAACGGAAGAAATGAACAAGTTGGGGATTGAGGATTGAGGAATTGAGATTAAAAGTCTGCACGCGTTTTCAGGCTCCACATGTTTAGGAATCGGGAAAAGTGAACGCAAAGTGAATTCTCGAGTGATTGAGGGCCACCTGCCATCACCCGTGCCCCCTGGCCTCAAATTTACATGTAAAGCTACGGCACTTGCAAAAAAAAAAAAAAAAAAAAAGAAAAAGAAAAAGATGCTCTTAACTCAGTGTAAACTCATGTTATTGATACCTTGATGATACTGCTATATCTATGCTATTGACTCAAAGAAGACAGAAAAAGGGGGCAGCAAAACAGGGTGATTAGTGAAAGGTATTGTGCGCAATCAAGTTGGGGCTTTCCCCCTTGATTTTGTGAATCCGACCTCTGGTGCCAAGGTCCAGGATTCGTTCTCTCAACGTGATTGGATTGTCCAATCTTCTCCAGTGCACACAAATACAGCGCAAGGCCAGCCACATGAGGCGCTGCCATCGAAGTGCCGGACAGCTTCCGCGTCGCCATGTCTGTGCTAATGTATGTCGATTCAATGTTGACTCCAGGAGCAAAGATGTTGACCTCTGGGCCAAAGTTGGAGTGCTCCCACTGGTGCCAATCGGCGTCGATGGCGCCAACTGTGAATGCATTTGGCGCGGACGCTGGCGAGACGAGTCGAGCCGGCCTTCCCTCGTTTCCGGCTTGCGGCGATGGTCAGGATGCCCATATCGAAAGCAGATTCAACGGCATGATTCATGGCCGCGAGAATAGCCCCCCCCTGCTGCAACGTCAGCTAGTCTTGCCACACTCAGAGACCAAGGAGTAGGGTTTATAACTGCCACTTACCAAGAGACATATTGATTACAGCGAGGCCCACGCGGTTTTTGTGTGCGAATATCGTTGGCTGCCCACTGATATGCGTCCATGACGGTGGACAAGAGCGTCTCCTGATTGCGGAATGCTTTGACAGCGATGAGCTGCGCCTCTTGGCCACTCCGTAGGACTTGCTCCCGATGATTCCGGCACAATGAGTTCCGTGCCCCTGATTGTCAGTGAAATCTCCGTCGACGGCGTTGTAACCATACGAGGCCCGCCCCTCAAACTCAATGTGGTTGATGTTGATGCCAGTGTCCACAACATAGGCAAAGGTTCCGTTGCCAGCGCTCATGTCGTAGTGGTAGGTCCCAGTGTTGCGTCTCTTGCTGGACAATGTTGCCAGGCCCCAAGGTGCGTTGGGCTGAGATGCCGCCTTGAATGTAGTCTCGTCGCGAATGCTGACGACCGTGTCCGGGCTCGATTTCCGCAACCTGCAAACGTCGCGTCTGTGTTAGAAATGACTCCTCAATCGCTGGGGCAATTCGGCCTACCCTTGTATCATTGCGAATCATCTGGAGTGTATCGAGGTCAAAAGCTCCACGTATGCCCGAAACTCGCCAATAGCATATGCCTTCTCGATGCCAGTATGTGGAAACTTGTGGTTACCCGAATTACGGTACTGGATAGCCGCAACCCTTGACATGTGGTTTCTGACTTCGGGCATTGGGATGTTGTTTTGGAGGGTGACGATGTATCTTCCCTCGGCGCTGATGGAGTTGACATTGGCATTGTTGGGCATTGTTGGCATTGTTGGCATTGTTGGCATTGTTGGCATCGTTGATGGGAAGAGCAGTGATGCGTGGCAGAGCCGCCATCAACCAGAGTGCGAACATGCTTGAACCAGGCCATGTTTGCTGTTGTCTCAAAGAATCTGTGATGCAAATGTGATAAAAAGAAAGATATTCAAAAGCAATGTTTACAAAGCTGCTCAGGTCAAAAGGCAGATGCCGGAAGACGGTGTGAAGAGCAAGCTTCTGATGGCTGAGATTTATAGCTTGTTGACAATTACATGGCCATTCCCACTTTGGTTGATGAGGTTGGGCGCACTTGCCTTTTGCTTTGTGGTTCCTCCTCCAACAGCTTTTCTCGATAAGCGAAACCACCTTCCTCTTAGTATCTACGATGGAACCCATCTGGAAACGACATTATTTGAGAAAGTACAACAGATCAACGCTCGGCTTTGGGGCAGCGTTGGCCATAACTGATCCCAGTACATGGAAGGCTACACTCACT|||||2428|WARNING_TRANSCRIPT_NO_START_CODON,CGGAAGGATGTTGCTCTGAAGGATGGGAGAGAGACGAGGAGAAGAGAGGAAGATGCAAGCAACTCTGACGTGTACACATCTCGCATGCGGGAATATTCTGCCCGCGTTATCATGCAGCCACGAGGTACATGTACCTGCAATCGATATGTTGTTATCGGCTGATGTGGTTGCCACCACGGACGAGCATTGCAGCAGCAAGCAGCTTCAGCGATGAGGCCAGCAGCCACAGGGGGCTTCGGTGCTAGACAGCCGCTAAGTCGAGCGCTAGATGCATTGTCCCAAAGTTAAACGCGAGCCCCGCTACCCCCCCAAACCCCGCGCCCAAGTCACTCGATTCAGACTGAAGCTTTCAACGGTCTGACAGTCAGCAAGGCATGTATCCAGCAGTTGTGAAGTAGCATCATTACAGCTCTCAGCTGTTGAAAACAGCATTATAAAGCCGTGGTCAGCGCACAAACTGGTCCAAAAGACAGAGTCCACGTACATGCCCTCCAATACACCGTCACTAACACCTCCCAGCGCTGCCGAGGTACCTCGGCCCTTTCCCCACCCCCCATGTCGCAGTACCTCCGTCTACTTTCGTGCCGCTTCGACAGCGCACTTCACATGCAACTTCCCCGCCTCTGAGGCCCTTCCATTGGGCACATCAGGCTGAGGTGGCCATCGTGCCACTTTGTTGCGTGTCGAGCATGACTGTCTGTATGACCTTGGCACAATTTCTCTGCATAATTCACGTTATTCAGTGCCATTGCGTGCTTGTGTTGGCCCAATCGAATCGCGATGGCTGCATCACCTTGATGGCCTTGTCACTCCTGCCCGTGTGTCATACTGCTACTAATGAGTAGACGTAAAGGAACTGAAATACCGTTATCAACAAGTAAACTTGTCCTATAGAGCCATTGTCGTATGGGAAGCCCGAGGCGTTATCCACATCCGAGATGCTAGCCTCATGCAACGTGCTTGGATGCTGGAGCAGATGTAAGGCACAATCGTATCCATCAGCCATGCGCGCAGCAAAAGTTTGTCTGCGGTACATGTACATGATGACCTGTATTGGGATGTAAGATTGGCTTTTACGAAGAGAGGAATAAGAGATACATGCGTAGAGACGGCCTTGACTTGTCTCCAGGGCCATGCTAAACTCCATGTACCCTACAGCCAGACATGGTTTATATAGCTCTGTCGTTGTATGCACAAGTGACTCGAGCTCATCGTATAAGTCAGTGAATCGCAGATGCAATATCCATCACACACTCTTCACCCCTCGCCTCTTCACTTTCCGACTAATATCCCGATACTGCCCTCCTACTCCTCCTCAACCCTCTCTCTACCCTTTCCACCCTTGCCGCCAACATCTCCGCCTCTCAACGCTGCTCCTTCAACAACTGCATCACCACCTCAACCATGCCCCCTTGTTCACGCACAATCTCCCTCAGCCCGCTACTCGACAAATCCGCAGAGACAAGATCCCTTCTCTCCCGAATCACGAGCTCAGACACCTTCCCATCAA
TCTCTCTCCCTCTGGCTTCTCTTCTGGCTCAACGCCCGCCTCGGCGCGCTACTCTCTGCACACAATCTTCATGCGACTCCCCTTCTCCTGTGTACAGACCCTGCCCCCCAGCATATTCCCGCCGCAGTTCAGCCTTGACAACTCTGTCCCCCTGGCTCACAGCTTCCTTCTTTCGCCTCGCTATGGCCGGATGTTCCAAGCACCACGAGCACCCACAATCCTCGCCTACATGGCCATCCTCAACCTCCATCGTCGGAATATTCATGATAGGAGGGCAATCCATCCGGTTGGTCTCCAAAACTTCCTCCACATCTCTCGGAACGACGCCCGGCGGCGCTTCTTCCGCCGCTCTCTCATATTTTTGCTTAAAACCCTCCCACCAAGCCCTGCCTCGCACATTGCGATGCGCCAACATTGCTCTCAGAATGACAAAATGCCCCCAAGTCAATCTGCTATTCTTCCGCATATATCCTCGCCAGCCTATGATTGGCAATGCTGTTTTGTTGCTCCGTGATACGCGCCCTGGGCACCCATCTGATGAAATCCCGTCGCTCTTCCAGAGACCACCACTCCGACTCACTTTTCCCACAGATTCCTCAGCCGAGTATAAATGTGTGAATCAATAACGTTGTACCCTCCAAACAGGGGCATTGACATGCTTCTTTCCCTTTTCATTGTCATTTTTCCGTCGACGTGCGATGAGATTGGGGCTGGGACTGGGACTGTTGCATCTTCCTTGGATGCTGTTTGACTGCGCTGCTTTTGCCACCAAAGGTACTCCCGTACCTGTAACGCCTTCCCTTCCTCGTTCATTGTTTTCCCCCTGGAATCTGTCGACGCTTCAAAATCCAAAACTCTCGAGGGCTTGTAACGATGCCAAAACAGACTACTGTGCCATGCTAGAGTTAGCCATTGGAACAACGCCAACATAGAGGGCATGGGGAACTGACAAGCAAAATCAGCGGGTCTATCCTCTCATCTATCCCCATCATCCAAATTATAGAAAGCAAAATTACTAGAAGCCCAAACAAAGAAAAACCAATAGCACACCCCTCAAAGAACGGAAGAAATGAACAAGTTGGGGATTGAGGATTGAGGAATTGAGATTAAAAGTCTGCACGCGTTTTCAGGCTCCACATGTTTAGGAATCGGGAAAAGTGAACGCAAAGTGAATTCTCGAGTGATTGAGGGCCACCTGCCATCACCCGTGCCCCCTGGCCTCAAATTTACATGTAAAGCTACGGCACTTGCAAAAAAAAAAAAAAAAAAAAAGAAAAAGAAAAAGATGCTCTTAACTCAGTGTAAACTCATGTTATTGATACCTTGATGATACTGCTATATCTATGCTATTGACTCAAAGAAGACAGAAAAAGGGGGCAGCAAAACAGGGTGATTAGTGAAAGGTATTGTGCGCAATCAAGTTGGGGCTTTCCCCCTTGATTTTGTGAATCCGACCTCTGGTGCCAAGGTCCAGGATTCGTTCTCTCAACGTGATTGGATTGTCCAATCTTCTCCAGTGCACACAAATACAGCGCAAGGCCAGCCACATGAGGCGCTGCCATCGAAGTGCCGGACAGCTTCCGCGTCGCCATGTCTGTGCTAATGTATGTCGATTCAATGTTGACTCCAGGAGCAAAGATGTTGACCTCTGGGCCAAAGTTGGAGTGCTCCCACTGGTGCCAATCGGCGTCGATGGCGCCAACTGTGAATGCATTTGGCGCGGACGCTGGCGAGACGAGTCGAGCCGGCCTTCCCTCGTTTCCGGCTTGCGGCGATGGTCAGGATGCCCATATCGAAAGCAGATTCAACGGCATGATTCATGGCCGCGAGAATAGCCCCCCCCTGCTGCAACGTCAGCTAGTCTTGCCACACTCAGAGACCAAGGAGTAGGGTTTATAACTGCCACTTACCAAGAGACATATTGATTACAGCGAGGCCCACGCGGTTTTTGTGTGCGAATATCGTTGGCTGCCCACTGATATGCGTCCATGACGGTGGACAAGAGCGTCTCCTGATTGCGGAATGCTTTGACAGCGATGAGCTGCGCCTCTTGGCCACTCCGTAGGACTTGCTCCCGATGATTCCGGCACAATGAGTTCCGTGCCCCTGATTGTCAGTGAAATCTCCGTCGACGGCGTTGTAACCATACGAGGCCCGCCCCTCAAACTCAATGTGGTTGATGTTGATGCCAGTGTCCACAACATAGGCAAAGGTTCCGTTGCCAGCGCTCATGTCGTAGTGGTAGGTCCCAGTGTTGCGTCTCTTGCTGGACAATGTTGCCAGGCCCCAAGGTGCGTTGGGCTGAGATGCCGCCTTGAATGTAGTCTCGTCGCGAATGCTGACGACCGTGTCCGGGCTCGATTTCCGCAACCTGCAAACGTCGCGTCTGTGTTAGAAATGACTCCTCAATCGCTGGGGCAATTCGGCCTACCCTTGTATCATTGCGAATCATCTGGAGTGTATCGAGGTCAAAAGCTCCACGTATGCCCGAAACTCGCCAATAGCATATGCCTTCTCGATGCCAGTATGTGGAAACTTGTGGTTACCCGAATTACGGTACTGGATAGCCGCAACCCTTGACATGTGGTTTCTGACTTCGGGCATTGGGATGTTGTTTTGGAGGGTGACGATGTATCTTCCCTCGGCGCTGATGGAGTTGACATTGGCATTGTTGGGCATTGTTGGCATTGTTGGCATTGTTGGCATTGTTGGCATCGTTGATGGGAAGAGCAGTGATGCGTGGCAGAGCCGCCATCAACCAGAGTGCGAACATGCTTGAACCAGGCCATGTTTGCTGTTGTCTCAAAGAATCTGTGATGCAAATGTGATAAAAAGAAAGATATTCAAAAGCAATGTTTACAAAGCTGCTCAGGTCAAAAGGCAGATGCCGGAAGACGGTGTGAAGAGCAAGCTTCTGATGGCTGAGATTTATAGCTTGTTGACAATTACATGGCCATTCCCACTTTGGTTGATGAGGTTGGGCGCACTTGCCTTTTGCTTTGTGGTTCCTCCTCCAACAGCTTTTCTCGATAAGCGAAACCACCTTCCTCTTAGTATCTACGATGGAACCCATCTGGAAACGACATTATTTGAGAAAGTACAACAGATCAACGCTCGGCTTTGGGGCAGCGTTGGCCATAACTGATCCCAGTACATGGAAGGCTACACTCACT|downstream_gene_variant|MODIFIER|TRIREDRAFT_58525|gene-TRIREDRAFT_58525|transcript|XM_006963920.1|protein_coding||c.*3695_*3696insCGGAAGGATGTTGCTCTGAAGGATGGGAGAGAGACGAGGAGAAGAGAGGAAGATGCAAGCAACTCTGACGTGTACACATCTCGCATGCGGGAATATTCTGCCCGCGTTATCATGCAGCCACGAGGTACATGTACCTGCAATCGATATGTTGTTATCGGCTGATGTGGTTGCCACCACGGACGAGCATTGCAGCAGCAAGCAGCTTCAGCGATGAGGCCAGCAGCCACAGGGGGCTTCGGTGCTAGACAGCCGCTAAGTCGAGCGCTAGATGCATTGTCCCAAAGTTAAACGCGAGCCCCGCTACCCCCCCAAACCCCGCGCCCAAGTCACTCGATTCAGACTGAAGCTTTCAACGGTCTGACAGTCAGCAAGGCATGTATCCAGCAGTTGTGAAGTAGCATCATTACAGCTCTCAGCTGTTGAAAACAGCATTATAAAGCCGTGGTCAGCGCACAAACTGGTCCAAAAGACAGAGTCCACGTACATGCCCTCCAATACACCGTCACTAACACCTCCCAGCGCTGCCGAGGTACCTCGGCCCTTTCCCCACCCCCCATGTCGCAGTACCTCCGTCTACTTTCGTGCCGCTTCGACAGCGCACTTCACATGCAACTTCCCCGCCTCTGAGGCCCTTCCATTGGGCACATCAGGCTGAGGTGGCCATCGTGCCACTTTGTTGCGTGTCGAGCATGACTGTCTGTATGACCTTGGCACAATTTCTCTGCATAATTCACGTTATTCAGTGCCATTGCGTGCTTGTGTTGGCCCAATCGAATCGCGATGGCTGCATCACCTTGATGGCCTTGTCACTCCTGCCCGTGTGTCATACTGCTACTAATGAGTAGACGTAAAGGAACTGAAATACCGTTATCAACAAGTAAACTTGTCCTATAGAGCCATTGTCGTATGGGAAGCCCGAGGCGTTATCCACATCCGAGATGCTAGCCTCATGCAACGTGCTTGGATGCTGGAGCAGATGTAAGGCACAATCGTATCCATCAGCCATGCGCGCAGCAAAAGTTTGTCTGCGGTACATGTACATGATGACCTGTATTGGGATGTAAGATTGGCTTTTACGAAGAGAGGAATAAGAGATACATGCGTAGAGACGGCCTTGACTTGTCTCCAGGGCCATGCTAAACTCCATGTACCCTACAGCCAGACATGGTTTATATAGCTCTGTCGTTGTATGCACAAGTGACTCGAGCTCATCGTATAAGTCAGTGAATCGCAGATGCAATATCCATCACACACTCTTCACCCCTCGCCTCTTCACTTTCCGACTAATATCCCGATACTGCCCTCCTACTCCTCCTCAACCCTCTCTCTACCCTTTCCACCCTTGCCGCCAACATCTCCGCCTCTCAACGCTGCTCCTTCAACAACTGCATCACCACCTCAACCATGCCCCCTTGTTCACGCACAATCTCCCTCAGCCCGCTACTCGACAAATCCGCAGAGACAAGATCCCTTCTCTCCCGAATCACGAGCTCAGACACCTTCCCATCAATTCTCTCTCCCTCTGGCTTCTCTTCTGGCTCAACGCCCGCCTCGGCGCGCTACTCTCTGCACACAATCTTCATGCGACTCCCCTTCTCCTGTGTACAGACCCTGCCCCCCAGCATATTCCCGCCGCAGTTCAGCCTTGACAACTCTGTCCCCCTGGCTCACAGCTTCCTTCTTTCGCCTCGCTATGGCCGGATGTTCCAAGCACCACGAGCACCCACAATCCTCGCCTACATGGCCATCCTCAACCTCCATCGTCGGAATATTCATGATAGGAGGGCAATCCATCCGGTTGGTCTCCAAAACTTCCTCCACATCTCTCGGAACGACGCCCGGCGGCGCTTCTTCCGCCGCTCTCTCATATTTTTGCTTAAAACCCTCCCACCAAGCCCTGCCTCGCACATTGCGATGCGCCAACATTGCTCTCAGAATGACAAAATGCCCCCAAGTCAATCTGCTATTCTTCCGCATATATCCTCGCCAGCCTATGATTGGCAATGCTGTTTTGTTGCTCCGTGATACGCGCCCTGGGCACCCATCTGATGAAATCCCGTCGCTCTTCCAGAGACCACCACTCCGACTCACTTTTCCCACAGATTCCTCAGCCGAGTATAAATGTGTGAATCAATAACGTTGTACCCTCCAAACAGGGGCATTGACATGCTTCTTTCCCTTTTCATTGTCATTTTTCCGTCGACGTGCGATGAGATTGGGGCTGGGACTGGGACTGTTGCATCTTCCTTGGATGCTGTTTGACTGCGCTGCTTTTGCCACCAAAGGTACTCCCGTACCTGTAACGCCTTCCCTTCCTCGTTCATTGTTTTCCCCCTGGAATCTGTCGACGCTTCAAAATCCAAAACTCTCGAGGGCTTGTAACGATGCCAAAACAGACTACTGTGCCATGCTAGAGTTAGCCATTGGAACAACGCCAACATAGAGGGCATGGGGAACTGACAAGCAAAATCAGCGGGTCTATCCTCTCATCTATCCCCATCATCCAAATTATAGAAAGCAAAATTACTAGAAGCCCAAACAAAGAAAAACCAATAGCACACCCCTCAAAGAACGGAAGAAATGAACAAGTTGGGGATTGAGGATTGAGGAATTGAGATTAAAAGTCTGCACGCGTTTTCAGGCTCCACATGTTTAGGAATCGGGAAAAGTGAACGCAAAGTGAATTCTCGAGTGATTGAGGGCCACCTGCCATCACCCGTGCCCCCTGGCCTCAAATTTACATGTAAAGCTACGGCACTTGCAAAAAAAAAAAAAAAAAAAAAGAAAAAGAAAAAGATGCTCTTAACTCAGTGTAAACTCATGTTATTGATACCTTGATGATACTGCTATATCTATGCTATTGACTCAAAGAAGACAGAAAAAGGGGGCAGCAAAACAGGGTGATTAGTGAAAGGTATTGTGCGCAATCAAGTTGGGGCTTTCCCCCTTGATTTTGTGAATCCGACCTCTGGTGCCAAGGTCCAGGATTCGTTCTCTCAACGTGATTGGATTGTCCAATCTTCTCCAGTGCACACAAATACAGCGCAAGGCCAGCCACATGAGGCGCTGCCATCGAAGTGCCGGACAGCTTCCGCGTCGCCATGTCTGTGCTAATGTATGTCGATTCAATGTTGACTCCAGGAGCAAAGATGTTGACCTCTGGGCCAAAGTTGGAGTGCTCCCACTGGTGCCAATCGGCGTCGATGGCGCCAACTGTGAATGCATTTGGCGCGGACGCTGGCGAGACGAGTCGAGCCGGCCTTCCCTCGTTTCCGGCTTGCGGCGATGGTCAGGATGCCCATATCGAAAGCAGATTCAACGGCATGATTCATGGCCGCGAGAATAGCCCCCCCCTGCTGCAACGTCAGCTAGTCTTGCCACACTCAGAGACCAAGGAGTAGGGTTTATAACTGCCACTTACCAAGAGACATATTGATTACAGCGAGGCCCACGCGGTTTTTGTGTGCGAATATCGTTGGCTGCCCACTGATATGCGTCCATGACGGTGGACAAGAGCGTCTCCTGATTGCGGAATGCTTTGACAGCGATGAGCTGCGCCTCTTGGCCACTCCGTAGGACTTGCTCCCGATGATTCCGGCACAATGAGTTCCGTGCCCCTGATTGTCAGTGAAATCTCCGTCGACGGCGTTGTAACCATACGAGGCCCGCCCCTCAAACTCAATGTGGTTGATGTTGATGCCAGTGTCCACAACATAGGCAAAGGTTCCGTTGCCAGCGCTCATGTCGTAGTGGTAGGTCCCAGTGTTGCGTCTCTTGCTGGACAATGTTGCCAGGCCCCAAGGTGCGTTGGGCTGAGATGCCGCCTTGAATGTAGTCTCGTCGCGAATGCTGACGACCGTGTCCGGGCTCGATTTCCGCAACCTGCAAACGTCGCGTCTGTGTTAGAAATGACTCCTCAATCGCTGGGGCAATTCGGCCTACCCTTGTATCATTGCGAATCATCTGGAGTGTATCGAGGTCAAAAGCTCCACGTATGCCCGAAACTCGCCAATAGCATATGCCTTCTCGATGCCAGTATGTGGAAACTTGTGGTTACCCGAATTACGGTACTGGATAGCCGCAACCCTTGACATGTGGTTTCTGACTTCGGGCATTGGGATGTTGTTTTGGAGGGTGACGATGTATCTTCCCTCGGCGCTGATGGAGTTGACATTGGCATTGTTGGGCATTGTTGGCATTGTTGGCATTGTTGGCATTGTTGGCATCGTTGATGGGAAGAGCAGTGATGCGTGGCAGAGCCGCCATCAACCAGAGTGCGAACATGCTTGAACCAGGCCATGTTTGCTGTTGTCTCAAAGAATCTGTGATGCAAATGTGATAAAAAGAAAGATATTCAAAAGCAATGTTTACAAAGCTGCTCAGGTCAAAAGGCAGATGCCGGAAGACGGTGTGAAGAGCAAGCTTCTGATGGCTGAGATTTATAGCTTGTTGACAATTACATGGCCATTCCCACTTTGGTTGATGAGGTTGGGCGCACTTGCCTTTTGCTTTGTGGTTCCTCCTCCAACAGCTTTTCTCGATAAGCGAAACCACCTTCCTCTTAGTATCTACGATGGAACCCATCTGGAAACGACATTATTTGAGAAAGTACAACAGATCAACGCTCGGCTTTGGGGCAGCGTTGGCCATAACTGATCCCAGTACATGGAAGGCTACACTCACT|||||2428|WARNING_TRANSCRIPT_NO_START_CODON,CGGAAGGATGTTGCTCTGAAGGATGGGAGAGAGACGAGGAGAAGAGAGGAAGATGCAAGCAACTCTGACGTGTACACATCTCGCATGCGGGAATATTCTGCCCGCGTTATCATGCAGCCACGAGGTACATGTACCTGCAATCGATATGTTGTTATCGGCTGATGTGGTTGCCACCACGGACGAGCATTGCAGCAGCAAGCAGCTTCAGCGATGAGGCCAGCAGCCACAGGGGGCTTCGGTGCTAGACAGCCGCTAAGTCGAGCGCTAGATGCATTGTCCCAAAGTTAAACGCGAGCCCCGCTACCCCCCCAAACCCCGCGCCCAAGTCACTCGATTCAGACTGAAGCTTTCAACGGTCTGACAGTCAGCAAGGCATGTATCCAGCAGTTGTGAAGTAGCATCATTACAGCTCTCAGCTGTTGAAAACAGCATTATAAAGCCGTGGTCAGCGCACAAACTGGTCCAAAAGACAGAGTCCACGTACATGCCCTCCAATACACCGTCACTAACACCTCCCAGCGCTGCCGAGGTACCTCGGCCCTTTCCCCACCCCCCATGTCGCAGTACCTCCGTCTACTTTCGTGCCGCTTCGACAGCGCACTTCACATGCAACTTCCCCGCCTCTGAGGCCCTTCCATTGGGCACATCAGGCTGAGGTGGCCATCGTGCCACTTTGTTGCGTGTCGAGCATGACTGTCTGTATGACCTTGGCACAATTTCTCTGCATAATTCACGTTATTCAGTGCCATTGCGTGCTTGTGTTGGCCCAATCGAATCGCGATGGCTGCATCACCTTGATGGCCTTGTCACTCCTGCCCGTGTGTCATACTGCTACTAATGAGTAGACGTAAAGGAACTGAAATACCGTTATCAACAAGTAAACTTGTCCTATAGAGCCATTGTCGTATGGGAAGCCCGAGGCGTTATCCACATCCGAGATGCTAGCCTCATGCAACGTGCTTGGATGCTGGAGCAGATGTAAGGCACAATCGTATCCATCAGCCATGCGCGCAGCAAAAGTTTGTCTGCGGTACATGTACATGATGACCTGTATTGGGATGTAAGATTGGCTTTTACGAAGAGAGGAATAAGAGATACATGCGTAGAGACGGCCTTGACTTGTCTCCAGGGCCATGCTAAACTCCATGTACCCTACAGCCAGACATGGTTTATATAGCTCTGTCGTTGTATGCACAAGTGACTCGAGCTCATCGTATAAGTCAGTGAATCGCAGATGCAATATCCATCACACACTCTTCACCCCTCGCCTCTTCACTTTCCGACTAATATCCCGATACTGCCCTCCTACTCCTCCTCAACCCTCTCTCTACCCTTTCCACCCTTGCCGCCAACATCTCCGCCTCTCAACGCTGCTCCTTCAACAACTGCATCACCACCTCAACCATGCCCCCTTGTTCACGCACAATCTCCCTCAGCCCGCTACTCGACAAATCCGCAGAGACAAGATCCCTTCTCTCCCGAATCACGAGCTCAGACACCTTCCCATCAATTCTCTCTCCCTCTGGCTTCTCTTCTGGCTCAACGCCCGCCTCGGCGCGCTACTCTCTGCACACAATCTTCATGCGACTCCCCTTCTCCTGTGTACAGACCCTGCCCCCCAGCATATTCCCGCCGCAGTTCAGCCTTGACAACTCTGTCCCCCTGGCTCACAGCTTCCTTCTTTCGCCTCGCTATGGCCGGATGTTCCAAGCACCACGAGCACCCACAATCCTCGCCTACATGGCCATCCTCAACCTCCATCGTCGGAATATTCATGATAGGAGGGCAATCCATCCGGTTGGTCTCCAAAACTTCCTCCACATCTCTCGGAACGACGCCCGGCGGCGCTTCTTCCGCCGCTCTCTCATATTTTTGCTTAAAACCCTCCCACCAAGCCCTGCCTCGCACATTGCGATGCGCCAACATTGCTCTCAGAATGACAAAATGCCCCCAAGTCAATCTGCTATTCTTCCGCATATATCCTCGCCAGCCTATGATTGGCAATGCTGTTTTGTTGCTCCGTGATACGCGCCCTGGGCACCCATCTGATGAAATCCCGTCGCTCTTCCAGAGACCACCACTCCGACTCACTTTTCCCACAGATTCCTCAGCCGAGTATAAATGTGTGAATCAATAACGTTGTACCCTCCAAACAGGGGCATTGACATGCTTCTTTCCCTTTTCATTGTCATTTTTCCGTCGACGTGCGATGAGATTGGGGCTGGGACTGGGACTGTTGCATCTTCCTTGGATGCTGTTTGACTGCGCTGCTTTTGCCACCAAAGGTACTCCCGTACCTGTAACGCCTTCCCTTCCTCGTTCATTGTTTTCCCCCTGGAATCTGTCGACGCTTCAAAATCCAAAACTCTCGAGGGCTTGTAACGATGCCAAAACAGACTACTGTGCCATGCTAGAGTTAGCCATTGGAACAACGCCAACATAGAGGGCATGGGGAACTGACAAGCAAAATCAGCGGGTCTATCCTCTCATCTATCCCCATCATCCAAATTATAGAAAGCAAAATTACTAGAAGCCCAAACAAAGAAAAACCAATAGCACACCCCTCAAAGAACGGAAGAAATGAACAAGTTGGGGATTGAGGATTGAGGAATTGAGATTAAAAGTCTGCACGCGTTTTCAGGCTCCACATGTTTAGGAATCGGGAAAAGTGAACGCAAAGTGAATTCTCGAGTGATTGAGGGCCACCTGCCATCACCCGTGCCCCCTGGCCTCAAATTTACATGTAAAGCTACGGCACTTGCAAAAAAAAAAAAAAAAAAAAAGAAAAAGAAAAAGATGCTCTTAACTCAGTGTAAACTCATGTTATTGATACCTTGATGATACTGCTATATCTATGCTATTGACTCAAAGAAGACAGAAAAAGGGGGCAGCAAAACAGGGTGATTAGTGAAAGGTATTGTGCGCAATCAAGTTGGGGCTTTCCCCCTTGATTTTGTGAATCCGACCTCTGGTGCCAAGGTCCAGGATTCGTTCTCTCAACGTGATTGGATTGTCCAATCTTCTCCAGTGCACACAAATACAGCGCAAGGCCAGCCACATGAGGCGCTGCCATCGAAGTGCCGGACAGCTTCCGCGTCGCCATGTCTGTGCTAATGTATGTCGATTCAATGTTGACTCCAGGAGCAAAGATGTTGACCTCTGGGCCAAAGTTGGAGTGCTCCCACTGGTGCCAATCGGCGTCGATGGCGCCAACTGTGAATGCATTTGGCGCGGACGCTGGCGAGACGAGTCGAGCCGGCCTTCCCTCGTTTCCGGCTTGCGGCGATGGTCAGGATGCCCATATCGAAAGCAGATTCAACGGCATGATTCATGGCCGCGAGAATAGCCCCCCCCTGCTGCAACGTCAGCTAGTCTTGCCACACTCAGAGACCAAGGAGTAGGGTTTATAACTGCCACTTACCAAGAGACATATTGATTACAGCGAGGCCCACGCGGTTTTTGTGTGCGAATATCGTTGGCTGCCCACTGATATGCGTCCATGACGGTGGACAAGAGCGTCTCCTGATTGCGGAATGCTTTGACAGCGATGAGCTGCGCCTCTTGGCCACTCCGTAGGACTTGCTCCCGATGATTCCGGCACAATGAGTTCCGTGCCCCTGATTGTCAGTGAAATCTCCGTCGACGGCGTTGTAACCATACGAGGCCCGCCCCTCAAACTCAATGTGGTTGATGTTGATGCCAGTGTCCACAACATAGGCAAAGGTTCCGTTGCCAGCGCTCATGTCGTAGTGGTAGGTCCCAGTGTTGCGTCTCTTGCTGGACAATGTTGCCAGGCCCCAAGGTGCGTTGGGCTGAGATGCCGCCTTGAATGTAGTCTCGTCGCGAATGCTGACGACCGTGTCCGGGCTCGATTTCCGCAACCTGCAAACGTCGCGTCTGTGTTAGAAATGACTCCTCAATCGCTGGGGCAATTCGGCCTACCCTTGTATCATTGCGAATCATCTGGAGTGTATCGAGGTCAAAAGCTCCACGTATGCCCGAAACTCGCCAATAGCATATGCCTTCTCGATGCCAGTATGTGGAAACTTGTGGTTACCCGAATTACGGTACTGGATAGCCGCAACCCTTGACATGTGGTTTCTGACTTCGGGCATTGGGATGTTGTTTTGGAGGGTGACGATGTATCTTCCCTCGGCGCTGATGGAGTTGACATTGGCATTGTTGGGCATTGTTGGCATTGTTGGCATTGTTGGCATTGTTGGCATCGTTGATGGGAAGAGCAGTGATGCGTGGCAGAGCCGCCATCAACCAGAGTGCGAACATGCTTGAACCAGGCCATGTTTGCTGTTGTCTCAAAGAATCTGTGATGCAAATGTGATAAAAAGAAAGATATTCAAAAGCAATGTTTACAAAGCTGCTCAGGTCAAAAGGCAGATGCCGGAAGACGGTGTGAAGAGCAAGCTTCTGATGGCTGAGATTTATAGCTTGTTGACAATTACATGGCCATTCCCACTTTGGTTGATGAGGTTGGGCGCACTTGCCTTTTGCTTTGTGGTTCCTCCTCCAACAGCTTTTCTCGATAAGCGAAACCACCTTCCTCTTAGTATCTACGATGGAACCCATCTGGAAACGACATTATTTGAGAAAGTACAACAGATCAACGCTCGGCTTTGGGGCAGCGTTGGCCATAACTGATCCCAGTACATGGAAGGCTACACTCACT|downstream_gene_variant|MODIFIER|TRIREDRAFT_58525|gene-TRIREDRAFT_58525|transcript|XM_006963920.1|protein_coding||c.*3696delGinsCGGAAGGATGTTGCTCTGAAGGATGGGAGAGAGACGAGGAGAAGAGAGGAAGATGCAAGCAACTCTGACGTGTACACATCTCGCATGCGGGAATATTCTGCCCGCGTTATCATGCAGCCACGAGGTACATGTACCTGCAATCGATATGTTGTTATCGGCTGATGTGGTTGCCACCACGGACGAGCATTGCAGCAGCAAGCAGCTTCAGCGATGAGGCCAGCAGCCACAGGGGGCTTCGGTGCTAGACAGCCGCTAAGTCGAGCGCTAGATGCATTGTCCCAAAGTTAAACGCGAGCCCCGCTACCCCCCCAAACCCCGCGCCCAAGTCACTCGATTCAGACTGAAGCTTTCAACGGTCTGACAGTCAGCAAGGCATGTATCCAGCAGTTGTGAAGTAGCATCATTACAGCTCTCAGCTGTTGAAAACAGCATTATAAAGCCGTGGTCAGCGCACAAACTGGTCCAAAAGACAGAGTCCACGTACATGCCCTCCAATACACCGTCACTAACACCTCCCAGCGCTGCCGAGGTACCTCGGCCCTTTCCCCACCCCCCATGTCGCAGTACCTCCGTCTACTTTCGTGCCGCTTCGACAGCGCACTTCACATGCAACTTCCCCGCCTCTGAGGCCCTTCCATTGGGCACATCAGGCTGAGGTGGCCATCGTGCCACTTTGTTGCGTGTCGAGCATGACTGTCTGTATGACCTTGGCACAATTTCTCTGCATAATTCACGTTATTCAGTGCCATTGCGTGCTTGTGTTGGCCCAATCGAATCGCGATGGCTGCATCACCTTGATGGCCTTGTCACTCCTGCCCGTGTGTCATACTGCTACTAATGAGTAGACGTAAAGGAACTGAAATACCGTTATCAACAAGTAAACTTGTCCTATAGAGCCATTGTCGTATGGGAAGCCCGAGGCGTTATCCACATCCGAGATGCTAGCCTCATGCAACGTGCTTGGATGCTGGAGCAGATGTAAGGCACAATCGTATCCATCAGCCATGCGCGCAGCAAAAGTTTGTCTGCGGTACATGTACATGATGACCTGTATTGGGATGTAAGATTGGCTTTTACGAAGAGAGGAATAAGAGATACATGCGTAGAGACGGCCTTGACTTGTCTCCAGGGCCATGCTAAACTCCATGTACCCTACAGCCAGACATGGTTTATATAGCTCTGTCGTTGTATGCACAAGTGACTCGAGCTCATCGTATAAGTCAGTGAATCGCAGATGCAATATCCATCACACACTCTTCACCCCTCGCCTCTTCACTTTCCGACTAATATCCCGATACTGCCCTCCTACTCCTCCTCAACCCTCTCTCTACCCTTTCCACCCTTGCCGCCAACATCTCCGCCTCTCAACGCTGCTCCTTCAACAACTGCATCACCACCTCAACCATGCCCCCTTGTTCACGCACAATCTCCCTCAGCCCGCTACTCGACAAATCCGCAGAGACAAGATCCCTTCTCTCCCGAATCACGAGCTCAGACACCTTCCCATCAATTCTCTCTCCCTCTGGCTTCTCTTCTGGCTCAACGCCCGCCTCGGCGCGCTACTCTCTGCACACAATCTTCATGCGACTCCCCTTCTCCTGTGTACAGACCCTGCCCCCCAGCATATTCCCGCCGCAGTTCAGCCTTGACAACTCTGTCCCCCTGGCTCACAGCTTCCTTCTTTCGCCTCGCTATGGCCGGATGTTCCAAGCACCACGAGCACCCACAATCCTCGCCTACATGGCCATCCTCAACCTCCATCGTCGGAATATTCATGATAGGAGGGCAATCCATCCGGTTGGTCTCCAAAACTTCCTCCACATCTCTCGGAACGACGCCCGGCGGCGCTTCTTCCGCCGCTCTCTCATATTTTTGCTTAAAACCCTCCCACCAAGCCCTGCCTCGCACATTGCGATGCGCCAACATTGCTCTCAGAATGACAAAATGCCCCCAAGTCAATCTGCTATTCTTCCGCATATATCCTCGCCAGCCTATGATTGGCAATGCTGTTTTGTTGCTCCGTGATACGCGCCCTGGGCACCCATCTGATGAAATCCCGTCGCTCTTCCAGAGACCACCACTCCGACTCACTTTTCCCACAGATTCCTCAGCCGAGTATAAATGTGTGAATCAATAACGTTGTACCCTCCAAACAGGGGCATTGACATGCTTCTTTCCCTTTTCATTGTCATTTTTCCGTCGACGTGCGATGAGATTGGGGCTGGGACTGGGACTGTTGCATCTTCCTTGGATGCTGTTTGACTGCGCTGCTTTTGCCACCAAAGGTACTCCCGTACCTGTAACGCCTTCCCTTCCTCGTTCATTGTTTTCCCCCTGGAATCTGTCGACGCTTCAAAATCCAAAACTCTCGAGGGCTTGTAACGATGCCAAAACAGACTACTGTGCCATGCTAGAGTTAGCCATTGGAACAACGCCAACATAGAGGGCATGGGGAACTGACAAGCAAAATCAGCGGGTCTATCCTCTCATCTATCCCCATCATCCAAATTATAGAAAGCAAAATTACTAGAAGCCCAAACAAAGAAAAACCAATAGCACACCCCTCAAAGAACGGAAGAAATGAACAAGTTGGGGATTGAGGATTGAGGAATTGAGATTAAAAGTCTGCACGCGTTTTCAGGCTCCACATGTTTAGGAATCGGGAAAAGTGAACGCAAAGTGAATTCTCGAGTGATTGAGGGCCACCTGCCATCACCCGTGCCCCCTGGCCTCAAATTTACATGTAAAGCTACGGCACTTGCAAAAAAAAAAAAAAAAAAAAAGAAAAAGAAAAAGATGCTCTTAACTCAGTGTAAACTCATGTTATTGATACCTTGATGATACTGCTATATCTATGCTATTGACTCAAAGAAGACAGAAAAAGGGGGCAGCAAAACAGGGTGATTAGTGAAAGGTATTGTGCGCAATCAAGTTGGGGCTTTCCCCCTTGATTTTGTGAATCCGACCTCTGGTGCCAAGGTCCAGGATTCGTTCTCTCAACGTGATTGGATTGTCCAATCTTCTCCAGTGCACACAAATACAGCGCAAGGCCAGCCACATGAGGCGCTGCCATCGAAGTGCCGGACAGCTTCCGCGTCGCCATGTCTGTGCTAATGTATGTCGATTCAATGTTGACTCCAGGAGCAAAGATGTTGACCTCTGGGCCAAAGTTGGAGTGCTCCCACTGGTGCCAATCGGCGTCGATGGCGCCAACTGTGAATGCATTTGGCGCGGACGCTGGCGAGACGAGTCGAGCCGGCCTTCCCTCGTTTCCGGCTTGCGGCGATGGTCAGGATGCCCATATCGAAAGCAGATTCAACGGCATGATTCATGGCCGCGAGAATAGCCCCCCCCTGCTGCAACGTCAGCTAGTCTTGCCACACTCAGAGACCAAGGAGTAGGGTTTATAACTGCCACTTACCAAGAGACATATTGATTACAGCGAGGCCCACGCGGTTTTTGTGTGCGAATATCGTTGGCTGCCCACTGATATGCGTCCATGACGGTGGACAAGAGCGTCTCCTGATTGCGGAATGCTTTGACAGCGATGAGCTGCGCCTCTTGGCCACTCCGTAGGACTTGCTCCCGATGATTCCGGCACAATGAGTTCCGTGCCCCTGATTGTCAGTGAAATCTCCGTCGACGGCGTTGTAACCATACGAGGCCCGCCCCTCAAACTCAATGTGGTTGATGTTGATGCCAGTGTCCACAACATAGGCAAAGGTTCCGTTGCCAGCGCTCATGTCGTAGTGGTAGGTCCCAGTGTTGCGTCTCTTGCTGGACAATGTTGCCAGGCCCCAAGGTGCGTTGGGCTGAGATGCCGCCTTGAATGTAGTCTCGTCGCGAATGCTGACGACCGTGTCCGGGCTCGATTTCCGCAACCTGCAAACGTCGCGTCTGTGTTAGAAATGACTCCTCAATCGCTGGGGCAATTCGGCCTACCCTTGTATCATTGCGAATCATCTGGAGTGTATCGAGGTCAAAAGCTCCACGTATGCCCGAAACTCGCCAATAGCATATGCCTTCTCGATGCCAGTATGTGGAAACTTGTGGTTACCCGAATTACGGTACTGGATAGCCGCAACCCTTGACATGTGGTTTCTGACTTCGGGCATTGGGATGTTGTTTTGGAGGGTGACGATGTATCTTCCCTCGGCGCTGATGGAGTTGACATTGGCATTGTTGGGCATTGTTGGCATTGTTGGCATTGTTGGCATTGTTGGCATCGTTGATGGGAAGAGCAGTGATGCGTGGCAGAGCCGCCATCAACCAGAGTGCGAACATGCTTGAACCAGGCCATGTTTGCTGTTGTCTCAAAGAATCTGTGATGCAAATGTGATAAAAAGAAAGATATTCAAAAGCAATGTTTACAAAGCTGCTCAGGTCAAAAGGCAGATGCCGGAAGACGGTGTGAAGAGCAAGCTTCTGATGGCTGAGATTTATAGCTTGTTGACAATTACATGGCCATTCCCACTTTGGTTGATGAGGTTGGGCGCACTTGCCTTTTGCTTTGTGGTTCCTCCTCCAACAGCTTTTCTCGATAAGCGAAACCACCTTCCTCTTAGTATCTACGATGGAACCCATCTGGAAACGACATTATTTGAGAAAGTACAACAGATCAACGCTCGGCTTTGGGGCAGCGTTGGCCATAACTGATCCCAGTACATGGAAGGCTACACTCACT|||||2428|WARNING_TRANSCRIPT_NO_START_CODON,CGGAAGGATGTTGCTCTGAAGGATGGGAGAGAGACGAGGAGAAGAGAGGAAGATGCAAGCAACTCTGACGTGTACACATCTCGCATGCGGGAATATTCTGCCCGCGTTATCATGCAGCCACGAGGTACATGTACCTGCAATCGATATGTTGTTATCGGCTGATGTGGTTGCCACCACGGACGAGCATTGCAGCAGCAAGCAGCTTCAGCGATGAGGCCAGCAGCCACAGGGGGCTTCGGTGCTAGACAGCCGCTAAGTCGAGCGCTAGATGCATTGTCCCAAAGTTAAACGCGAGCCCCGCTACCCCCCCAAACCCCGCGCCCAAGTCACTCGATTCAGACTGAAGCTTTCAACGGTCTGACAGTCAGCAAGGCATGTATCCAGCAGTTGTGAAGTAGCATCATTACAGCTCTCAGCTGTTGAAAACAGCATTATAAAGCCGTGGTCAGCGCACAAACTGGTCCAAAAGACAGAGTCCACGTACATGCCCTCCAATACACCGTCACTAACACCTCCCAGCGCTGCCGAGGTACCTCGGCCCTTTCCCCACCCCCCATGTCGCAGTACCTCCGTCTACTTTCGTGCCGCTTCGACAGCGCACTTCACATGCAACTTCCCCGCCTCTGAGGCCCTTCCATTGGGCACATCAGGCTGAGGTGGCCATCGTGCCACTTTGTTGCGTGTCGAGCATGACTGTCTGTATGACCTTGGCACAATTTCTCTGCATAATTCACGTTATTCAGTGCCATTGCGTGCTTGTGTTGGCCCAATCGAATCGCGATGGCTGCATCACCTTGATGGCCTTGTCACTCCTGCCCGTGTGTCATACTGCTACTAATGAGTAGACGTAAAGGAACTGAAATACCGTTATCAACAAGTAAACTTGTCCTATAGAGCCATTGTCGTATGGGAAGCCCGAGGCGTTATCCACATCCGAGATGCTAGCCTCATGCAACGTGCTTGGATGCTGGAGCAGATGTAAGGCACAATCGTATCCATCAGCCATGCGCGCAGCAAAAGTTTGTCTGCGGTACATGTACATGATGACCTGTATTGGGATGTAAGATTGGCTTTTACGAAGAGAGGAATAAGAGATACATGCGTAGAGACGGCCTTGACTTGTCTCCAGGGCCATGCTAAACTCCATGTACCCTACAGCCAGACATGGTTTATATAGCTCTGTCGTTGTATGCACAAGTGACTCGAGCTCATCGTATAAGTCAGTGAATCGCAGATGCAATATCCATCACACACTCTTCACCCCTCGCCTCTTCACTTTCCGACTAATATCCCGATACTGCCCTCCTACTCCTCCTCAACCCTCTCTCTACCCTTTCCACCCTTGCCGCCAACATCTCCGCCTCTCAACGCTGCTCCTTCAACAACTGCATCACCACCTCAACCATGCCCCCTTGTTCACGCACAATCTCCCTCAGCCCGCTACTCGACAAATCCGCAGAGACAAGATCCCTTCTCTCCCGAATCACGAGCTCAGACACCTTCCCATCAATTCTCTCTCCCTCTGGCTTCTCTTCTGGCTCAACGCCCGCCTCGGCGCGCTACTCTCTGCACACAATCTTCATGCGACTCCCCTTCTCCTGTGTACAGACCCTGCCCCCCAGCATATTCCCGCCGCAGTTCAGCCTTGACAACTCTGTCCCCCTGGCTCACAGCTTCCTTCTTTCGCCTCGCTATGGCCGGATGTTCCAAGCACCACGAGCACCCACAATCCTCGCCTACATGGCCATCCTCAACCTCCATCGTCGGAATATTCATGATAGGAGGGCAATCCATCCGGTTGGTCTCCAAAACTTCCTCCACATCTCTCGGAACGACGCCCGGCGGCGCTTCTTCCGCCGCTCTCTCATATTTTTGCTTAAAACCCTCCCACCAAGCCCTGCCTCGCACATTGCGATGCGCCAACATTGCTCTCAGAATGACAAAATGCCCCCAAGTCAATCTGCTATTCTTCCGCATATATCCTCGCCAGCCTATGATTGGCAATGCTGTTTTGTTGCTCCGTGATACGCGCCCTGGGCACCCATCTGATGAAATCCCGTCGCTCTTCCAGAGACCACCACTCCGACTCACTTTTCCCACAGATTCCTCAGCCGAGTATAAATGTGTGAATCAATAACGTTGTACCCTCCAAACAGGGGCATTGACATGCTTCTTTCCCTTTTCATTGTCATTTTTCCGTCGACGTGCGATGAGATTGGGGCTGGGACTGGGACTGTTGCATCTTCCTTGGATGCTGTTTGACTGCGCTGCTTTTGCCACCAAAGGTACTCCCGTACCTGTAACGCCTTCCCTTCCTCGTTCATTGTTTTCCCCCTGGAATCTGTCGACGCTTCAAAATCCAAAACTCTCGAGGGCTTGTAACGATGCCAAAACAGACTACTGTGCCATGCTAGAGTTAGCCATTGGAACAACGCCAACATAGAGGGCATGGGGAACTGACAAGCAAAATCAGCGGGTCTATCCTCTCATCTATCCCCATCATCCAAATTATAGAAAGCAAAATTACTAGAAGCCCAAACAAAGAAAAACCAATAGCACACCCCTCAAAGAACGGAAGAAATGAACAAGTTGGGGATTGAGGATTGAGGAATTGAGATTAAAAGTCTGCACGCGTTTTCAGGCTCCACATGTTTAGGAATCGGGAAAAGTGAACGCAAAGTGAATTCTCGAGTGATTGAGGGCCACCTGCCATCACCCGTGCCCCCTGGCCTCAAATTTACATGTAAAGCTACGGCACTTGCAAAAAAAAAAAAAAAAAAAAAGAAAAAGAAAAAGATGCTCTTAACTCAGTGTAAACTCATGTTATTGATACCTTGATGATACTGCTATATCTATGCTATTGACTCAAAGAAGACAGAAAAAGGGGGCAGCAAAACAGGGTGATTAGTGAAAGGTATTGTGCGCAATCAAGTTGGGGCTTTCCCCCTTGATTTTGTGAATCCGACCTCTGGTGCCAAGGTCCAGGATTCGTTCTCTCAACGTGATTGGATTGTCCAATCTTCTCCAGTGCACACAAATACAGCGCAAGGCCAGCCACATGAGGCGCTGCCATCGAAGTGCCGGACAGCTTCCGCGTCGCCATGTCTGTGCTAATGTATGTCGATTCAATGTTGACTCCAGGAGCAAAGATGTTGACCTCTGGGCCAAAGTTGGAGTGCTCCCACTGGTGCCAATCGGCGTCGATGGCGCCAACTGTGAATGCATTTGGCGCGGACGCTGGCGAGACGAGTCGAGCCGGCCTTCCCTCGTTTCCGGCTTGCGGCGATGGTCAGGATGCCCATATCGAAAGCAGATTCAACGGCATGATTCATGGCCGCGAGAATAGCCCCCCCCTGCTGCAACGTCAGCTAGTCTTGCCACACTCAGAGACCAAGGAGTAGGGTTTATAACTGCCACTTACCAAGAGACATATTGATTACAGCGAGGCCCACGCGGTTTTTGTGTGCGAATATCGTTGGCTGCCCACTGATATGCGTCCATGACGGTGGACAAGAGCGTCTCCTGATTGCGGAATGCTTTGACAGCGATGAGCTGCGCCTCTTGGCCACTCCGTAGGACTTGCTCCCGATGATTCCGGCACAATGAGTTCCGTGCCCCTGATTGTCAGTGAAATCTCCGTCGACGGCGTTGTAACCATACGAGGCCCGCCCCTCAAACTCAATGTGGTTGATGTTGATGCCAGTGTCCACAACATAGGCAAAGGTTCCGTTGCCAGCGCTCATGTCGTAGTGGTAGGTCCCAGTGTTGCGTCTCTTGCTGGACAATGTTGCCAGGCCCCAAGGTGCGTTGGGCTGAGATGCCGCCTTGAATGTAGTCTCGTCGCGAATGCTGACGACCGTGTCCGGGCTCGATTTCCGCAACCTGCAAACGTCGCGTCTGTGTTAGAAATGACTCCTCAATCGCTGGGGCAATTCGGCCTACCCTTGTATCATTGCGAATCATCTGGAGTGTATCGAGGTCAAAAGCTCCACGTATGCCCGAAACTCGCCAATAGCATATGCCTTCTCGATGCCAGTATGTGGAAACTTGTGGTTACCCGAATTACGGTACTGGATAGCCGCAACCCTTGACATGTGGTTTCTGACTTCGGGCATTGGGATGTTGTTTTGGAGGGTGACGATGTATCTTCCCTCGGCGCTGATGGAGTTGACATTGGCATTGTTGGGCATTGTTGGCATTGTTGGCATTGTTGGCATTGTTGGCATCGTTGATGGGAAGAGCAGTGATGCGTGGCAGAGCCGCCATCAACCAGAGTGCGAACATGCTTGAACCAGGCCATGTTTGCTGTTGTCTCAAAGAATCTGTGATGCAAATGTGATAAAAAGAAAGATATTCAAAAGCAATGTTTACAAAGCTGCTCAGGTCAAAAGGCAGATGCCGGAAGACGGTGTGAAGAGCAAGCTTCTGATGGCTGAGATTTATAGCTTGTTGACAATTACATGGCCATTCCCACTTTGGTTGATGAGGTTGGGCGCACTTGCCTTTTGCTTTGTGGTTCCTCCTCCAACAGCTTTTCTCGATAAGCGAAACCACCTTCCTCTTAGTATCTACGATGGAACCCATCTGGAAACGACATTATTTGAGAAAGTACAACAGATCAACGCTCGGCTTTGGGGCAGCGTTGGCCATAACTGATCCCAGTACATGGAAGGCTACACTCACT|downstream_gene_variant|MODIFIER|TRIREDRAFT_58525|gene-TRIREDRAFT_58525|transcript|XM_006963920.1|protein_coding||c.*3696delTinsCGGAAGGATGTTGCTCTGAAGGATGGGAGAGAGACGAGGAGAAGAGAGGAAGATGCAAGCAACTCTGACGTGTACACATCTCGCATGCGGGAATATTCTGCCCGCGTTATCATGCAGCCACGAGGTACATGTACCTGCAATCGATATGTTGTTATCGGCTGATGTGGTTGCCACCACGGACGAGCATTGCAGCAGCAAGCAGCTTCAGCGATGAGGCCAGCAGCCACAGGGGGCTTCGGTGCTAGACAGCCGCTAAGTCGAGCGCTAGATGCATTGTCCCAAAGTTAAACGCGAGCCCCGCTACCCCCCCAAACCCCGCGCCCAAGTCACTCGATTCAGACTGAAGCTTTCAACGGTCTGACAGTCAGCAAGGCATGTATCCAGCAGTTGTGAAGTAGCATCATTACAGCTCTCAGCTGTTGAAAACAGCATTATAAAGCCGTGGTCAGCGCACAAACTGGTCCAAAAGACAGAGTCCACGTACATGCCCTCCAATACACCGTCACTAACACCTCCCAGCGCTGCCGAGGTACCTCGGCCCTTTCCCCACCCCCCATGTCGCAGTACCTCCGTCTACTTTCGTGCCGCTTCGACAGCGCACTTCACATGCAACTTCCCCGCCTCTGAGGCCCTTCCATTGGGCACATCAGGCTGAGGTGGCCATCGTGCCACTTTGTTGCGTGTCGAGCATGACTGTCTGTATGACCTTGGCACAATTTCTCTGCATAATTCACGTTATTCAGTGCCATTGCGTGCTTGTGTTGGCCCAATCGAATCGCGATGGCTGCATCACCTTGATGGCCTTGTCACTCCTGCCCGTGTGTCATACTGCTACTAATGAGTAGACGTAAAGGAACTGAAATACCGTTATCAACAAGTAAACTTGTCCTATAGAGCCATTGTCGTATGGGAAGCCCGAGGCGTTATCCACATCCGAGATGCTAGCCTCATGCAACGTGCTTGGATGCTGGAGCAGATGTAAGGCACAATCGTATCCATCAGCCATGCGCGCAGCAAAAGTTTGTCTGCGGTACATGTACATGATGACCTGTATTGGGATGTAAGATTGGCTTTTACGAAGAGAGGAATAAGAGATACATGCGTAGAGACGGCCTTGACTTGTCTCCAGGGCCATGCTAAACTCCATGTACCCTACAGCCAGACATGGTTTATATAGCTCTGTCGTTGTATGCACAAGTGACTCGAGCTCATCGTATAAGTCAGTGAATCGCAGATGCAATATCCATCACACACTCTTCACCCCTCGCCTCTTCACTTTCCGACTAATATCCCGATACTGCCCTCCTACTCCTCCTCAACCCTCTCTCTACCCTTTCCACCCTTGCCGCCAACATCTCCGCCTCTCAACGCTGCTCCTTCAACAACTGCATCACCACCTCAACCATGCCCCCTTGTTCACGCACAATCTCCCTCAGCCCGCTACTCGACAAATCCGCAGAGACAAGATCCCTTCTCTCCCGAATCACGAGCTCAGACACCTTCCCATCAATTCTCTCTCCCTCTGGCTTCTCTTCTGGCTCAACGCCCGCCTCGGCGCGCTACTCTCTGCACACAATCTTCATGCGACTCCCCTTCTCCTGTGTACAGACCCTGCCCCCCAGCATATTCCCGCCGCAGTTCAGCCTTGACAACTCTGTCCCCCTGGCTCACAGCTTCCTTCTTTCGCCTCGCTATGGCCGGATGTTCCAAGCACCACGAGCACCCACAATCCTCGCCTACATGGCCATCCTCAACCTCCATCGTCGGAATATTCATGATAGGAGGGCAATCCATCCGGTTGGTCTCCAAAACTTCCTCCACATCTCTCGGAACGACGCCCGGCGGCGCTTCTTCCGCCGCTCTCTCATATTTTTGCTTAAAACCCTCCCACCAAGCCCTGCCTCGCACATTGCGATGCGCCAACATTGCTCTCAGAATGACAAAATGCCCCCAAGTCAATCTGCTATTCTTCCGCATATATCCTCGCCAGCCTATGATTGGCAATGCTGTTTTGTTGCTCCGTGATACGCGCCCTGGGCACCCATCTGATGAAATCCCGTCGCTCTTCCAGAGACCACCACTCCGACTCACTTTTCCCACAGATTCCTCAGCCGAGTATAAATGTGTGAATCAATAACGTTGTACCCTCCAAACAGGGGCATTGACATGCTTCTTTCCCTTTTCATTGTCATTTTTCCGTCGACGTGCGATGAGATTGGGGCTGGGACTGGGACTGTTGCATCTTCCTTGGATGCTGTTTGACTGCGCTGCTTTTGCCACCAAAGGTACTCCCGTACCTGTAACGCCTTCCCTTCCTCGTTCATTGTTTTCCCCCTGGAATCTGTCGACGCTTCAAAATCCAAAACTCTCGAGGGCTTGTAACGATGCCAAAACAGACTACTGTGCCATGCTAGAGTTAGCCATTGGAACAACGCCAACATAGAGGGCATGGGGAACTGACAAGCAAAATCAGCGGGTCTATCCTCTCATCTATCCCCATCATCCAAATTATAGAAAGCAAAATTACTAGAAGCCCAAACAAAGAAAAACCAATAGCACACCCCTCAAAGAACGGAAGAAATGAACAAGTTGGGGATTGAGGATTGAGGAATTGAGATTAAAAGTCTGCACGCGTTTTCAGGCTCCACATGTTTAGGAATCGGGAAAAGTGAACGCAAAGTGAATTCTCGAGTGATTGAGGGCCACCTGCCATCACCCGTGCCCCCTGGCCTCAAATTTACATGTAAAGCTACGGCACTTGCAAAAAAAAAAAAAAAAAAAAAGAAAAAGAAAAAGATGCTCTTAACTCAGTGTAAACTCATGTTATTGATACCTTGATGATACTGCTATATCTATGCTATTGACTCAAAGAAGACAGAAAAAGGGGGCAGCAAAACAGGGTGATTAGTGAAAGGTATTGTGCGCAATCAAGTTGGGGCTTTCCCCCTTGATTTTGTGAATCCGACCTCTGGTGCCAAGGTCCAGGATTCGTTCTCTCAACGTGATTGGATTGTCCAATCTTCTCCAGTGCACACAAATACAGCGCAAGGCCAGCCACATGAGGCGCTGCCATCGAAGTGCCGGACAGCTTCCGCGTCGCCATGTCTGTGCTAATGTATGTCGATTCAATGTTGACTCCAGGAGCAAAGATGTTGACCTCTGGGCCAAAGTTGGAGTGCTCCCACTGGTGCCAATCGGCGTCGATGGCGCCAACTGTGAATGCATTTGGCGCGGACGCTGGCGAGACGAGTCGAGCCGGCCTTCCCTCGTTTCCGGCTTGCGGCGATGGTCAGGATGCCCATATCGAAAGCAGATTCAACGGCATGATTCATGGCCGCGAGAATAGCCCCCCCCTGCTGCAACGTCAGCTAGTCTTGCCACACTCAGAGACCAAGGAGTAGGGTTTATAACTGCCACTTACCAAGAGACATATTGATTACAGCGAGGCCCACGCGGTTTTTGTGTGCGAATATCGTTGGCTGCCCACTGATATGCGTCCATGACGGTGGACAAGAGCGTCTCCTGATTGCGGAATGCTTTGACAGCGATGAGCTGCGCCTCTTGGCCACTCCGTAGGACTTGCTCCCGATGATTCCGGCACAATGAGTTCCGTGCCCCTGATTGTCAGTGAAATCTCCGTCGACGGCGTTGTAACCATACGAGGCCCGCCCCTCAAACTCAATGTGGTTGATGTTGATGCCAGTGTCCACAACATAGGCAAAGGTTCCGTTGCCAGCGCTCATGTCGTAGTGGTAGGTCCCAGTGTTGCGTCTCTTGCTGGACAATGTTGCCAGGCCCCAAGGTGCGTTGGGCTGAGATGCCGCCTTGAATGTAGTCTCGTCGCGAATGCTGACGACCGTGTCCGGGCTCGATTTCCGCAACCTGCAAACGTCGCGTCTGTGTTAGAAATGACTCCTCAATCGCTGGGGCAATTCGGCCTACCCTTGTATCATTGCGAATCATCTGGAGTGTATCGAGGTCAAAAGCTCCACGTATGCCCGAAACTCGCCAATAGCATATGCCTTCTCGATGCCAGTATGTGGAAACTTGTGGTTACCCGAATTACGGTACTGGATAGCCGCAACCCTTGACATGTGGTTTCTGACTTCGGGCATTGGGATGTTGTTTTGGAGGGTGACGATGTATCTTCCCTCGGCGCTGATGGAGTTGACATTGGCATTGTTGGGCATTGTTGGCATTGTTGGCATTGTTGGCATTGTTGGCATCGTTGATGGGAAGAGCAGTGATGCGTGGCAGAGCCGCCATCAACCAGAGTGCGAACATGCTTGAACCAGGCCATGTTTGCTGTTGTCTCAAAGAATCTGTGATGCAAATGTGATAAAAAGAAAGATATTCAAAAGCAATGTTTACAAAGCTGCTCAGGTCAAAAGGCAGATGCCGGAAGACGGTGTGAAGAGCAAGCTTCTGATGGCTGAGATTTATAGCTTGTTGACAATTACATGGCCATTCCCACTTTGGTTGATGAGGTTGGGCGCACTTGCCTTTTGCTTTGTGGTTCCTCCTCCAACAGCTTTTCTCGATAAGCGAAACCACCTTCCTCTTAGTATCTACGATGGAACCCATCTGGAAACGACATTATTTGAGAAAGTACAACAGATCAACGCTCGGCTTTGGGGCAGCGTTGGCCATAACTGATCCCAGTACATGGAAGGCTACACTCACT|||||2428|WARNING_TRANSCRIPT_NO_START_CODON,CGGAAGGATGTTGCTCTGAAGGATGGGAGAGAGACGAGGAGAAGAGAGGAAGATGCAAGCAACTCTGACGTGTACACATCTCGCATGCGGGAATATTCTGCCCGCGTTATCATGCAGCCACGAGGTACATGTACCTGCAATCGATATGTTGTTATCGGCTGATGTGGTTGCCACCACGGACGAGCATTGCAGCAGCAAGCAGCTTCAGCGATGAGGCCAGCAGCCACAGGGGGCTTCGGTGCTAGACAGCCGCTAAGTCGAGCGCTAGATGCATTGTCCCAAAGTTAAACGCGAGCCCCGCTACCCCCCCAAACCCCGCGCCCAAGTCACTCGATTCAGACTGAAGCTTTCAACGGTCTGACAGTCAGCAAGGCATGTATCCAGCAGTTGTGAAGTAGCATCATTACAGCTCTCAGCTGTTGAAAACAGCATTATAAAGCCGTGGTCAGCGCACAAACTGGTCCAAAAGACAGAGTCCACGTACATGCCCTCCAATACACCGTCACTAACACCTCCCAGCGCTGCCGAGGTACCTCGGCCCTTTCCCCACCCCCCATGTCGCAGTACCTCCGTCTACTTTCGTGCCGCTTCGACAGCGCACTTCACATGCAACTTCCCCGCCTCTGAGGCCCTTCCATTGGGCACATCAGGCTGAGGTGGCCATCGTGCCACTTTGTTGCGTGTCGAGCATGACTGTCTGTATGACCTTGGCACAATTTCTCTGCATAATTCACGTTATTCAGTGCCATTGCGTGCTTGTGTTGGCCCAATCGAATCGCGATGGCTGCATCACCTTGATGGCCTTGTCACTCCTGCCCGTGTGTCATACTGCTACTAATGAGTAGACGTAAAGGAACTGAAATACCGTTATCAACAAGTAAACTTGTCCTATAGAGCCATTGTCGTATGGGAAGCCCGAGGCGTTATCCACATCCGAGATGCTAGCCTCATGCAACGTGCTTGGATGCTGGAGCAGATGTAAGGCACAATCGTATCCATCAGCCATGCGCGCAGCAAAAGTTTGTCTGCGGTACATGTACATGATGACCTGTATTGGGATGTAAGATTGGCTTTTACGAAGAGAGGAATAAGAGATACATGCGTAGAGACGGCCTTGACTTGTCTCCAGGGCCATGCTAAACTCCATGTACCCTACAGCCAGACATGGTTTATATAGCTCTGTCGTTGTATGCACAAGTGACTCGAGCTCATCGTATAAGTCAGTGAATCGCAGATGCAATATCCATCACACACTCTTCACCCCTCGCCTCTTCACTTTCCGACTAATATCCCGATACTGCCCTCCTACTCCTCCTCAACCCTCTCTCTACCCTTTCCACCCTTGCCGCCAACATCTCCGCCTCTCAACGCTGCTCCTTCAACAACTGCATCACCACCTCAACCATGCCCCCTTGTTCACGCACAATCTCCCTCAGCCCGCTACTCGACAAATCCGCAGAGACAAGATCCCTTCTCTCCCGAATCACGAGCTCAGACACCTTCCCATCAATTCTCTCTCCCTCTGGCTTCTCTTCTGGCTCAACGCCCGCCTCGGCGCGCTACTCTCTGCACACAATCTTCATGCGACTCCCCTTCTCCTGTGTACAGACCCTGCCCCCCAGCATATTCCCGCCGCAGTTCAGCCTTGACAACTCTGTCCCCCTGGCTCACAGCTTCCTTCTTTCGCCTCGCTATGGCCGGATGTTCCAAGCACCACGAGCACCCACAATCCTCGCCTACATGGCCATCCTCAACCTCCATCGTCGGAATATTCATGATAGGAGGGCAATCCATCCGGTTGGTCTCCAAAACTTCCTCCACATCTCTCGGAACGACGCCCGGCGGCGCTTCTTCCGCCGCTCTCTCATATTTTTGCTTAAAACCCTCCCACCAAGCCCTGCCTCGCACATTGCGATGCGCCAACATTGCTCTCAGAATGACAAAATGCCCCCAAGTCAATCTGCTATTCTTCCGCATATATCCTCGCCAGCCTATGATTGGCAATGCTGTTTTGTTGCTCCGTGATACGCGCCCTGGGCACCCATCTGATGAAATCCCGTCGCTCTTCCAGAGACCACCACTCCGACTCACTTTTCCCACAGATTCCTCAGCCGAGTATAAATGTGTGAATCAATAACGTTGTACCCTCCAAACAGGGGCATTGACATGCTTCTTTCCCTTTTCATTGTCATTTTTCCGTCGACGTGCGATGAGATTGGGGCTGGGACTGGGACTGTTGCATCTTCCTTGGATGCTGTTTGACTGCGCTGCTTTTGCCACCAAAGGTACTCCCGTACCTGTAACGCCTTCCCTTCCTCGTTCATTGTTTTCCCCCTGGAATCTGTCGACGCTTCAAAATCCAAAACTCTCGAGGGCTTGTAACGATGCCAAAACAGACTACTGTGCCATGCTAGAGTTAGCCATTGGAACAACGCCAACATAGAGGGCATGGGGAACTGACAAGCAAAATCAGCGGGTCTATCCTCTCATCTATCCCCATCATCCAAATTATAGAAAGCAAAATTACTAGAAGCCCAAACAAAGAAAAACCAATAGCACACCCCTCAAAGAACGGAAGAAATGAACAAGTTGGGGATTGAGGATTGAGGAATTGAGATTAAAAGTCTGCACGCGTTTTCAGGCTCCACATGTTTAGGAATCGGGAAAAGTGAACGCAAAGTGAATTCTCGAGTGATTGAGGGCCACCTGCCATCACCCGTGCCCCCTGGCCTCAAATTTACATGTAAAGCTACGGCACTTGCAAAAAAAAAAAAAAAAAAAAAGAAAAAGAAAAAGATGCTCTTAACTCAGTGTAAACTCATGTTATTGATACCTTGATGATACTGCTATATCTATGCTATTGACTCAAAGAAGACAGAAAAAGGGGGCAGCAAAACAGGGTGATTAGTGAAAGGTATTGTGCGCAATCAAGTTGGGGCTTTCCCCCTTGATTTTGTGAATCCGACCTCTGGTGCCAAGGTCCAGGATTCGTTCTCTCAACGTGATTGGATTGTCCAATCTTCTCCAGTGCACACAAATACAGCGCAAGGCCAGCCACATGAGGCGCTGCCATCGAAGTGCCGGACAGCTTCCGCGTCGCCATGTCTGTGCTAATGTATGTCGATTCAATGTTGACTCCAGGAGCAAAGATGTTGACCTCTGGGCCAAAGTTGGAGTGCTCCCACTGGTGCCAATCGGCGTCGATGGCGCCAACTGTGAATGCATTTGGCGCGGACGCTGGCGAGACGAGTCGAGCCGGCCTTCCCTCGTTTCCGGCTTGCGGCGATGGTCAGGATGCCCATATCGAAAGCAGATTCAACGGCATGATTCATGGCCGCGAGAATAGCCCCCCCCTGCTGCAACGTCAGCTAGTCTTGCCACACTCAGAGACCAAGGAGTAGGGTTTATAACTGCCACTTACCAAGAGACATATTGATTACAGCGAGGCCCACGCGGTTTTTGTGTGCGAATATCGTTGGCTGCCCACTGATATGCGTCCATGACGGTGGACAAGAGCGTCTCCTGATTGCGGAATGCTTTGACAGCGATGAGCTGCGCCTCTTGGCCACTCCGTAGGACTTGCTCCCGATGATTCCGGCACAATGAGTTCCGTGCCCCTGATTGTCAGTGAAATCTCCGTCGACGGCGTTGTAACCATACGAGGCCCGCCCCTCAAACTCAATGTGGTTGATGTTGATGCCAGTGTCCACAACATAGGCAAAGGTTCCGTTGCCAGCGCTCATGTCGTAGTGGTAGGTCCCAGTGTTGCGTCTCTTGCTGGACAATGTTGCCAGGCCCCAAGGTGCGTTGGGCTGAGATGCCGCCTTGAATGTAGTCTCGTCGCGAATGCTGACGACCGTGTCCGGGCTCGATTTCCGCAACCTGCAAACGTCGCGTCTGTGTTAGAAATGACTCCTCAATCGCTGGGGCAATTCGGCCTACCCTTGTATCATTGCGAATCATCTGGAGTGTATCGAGGTCAAAAGCTCCACGTATGCCCGAAACTCGCCAATAGCATATGCCTTCTCGATGCCAGTATGTGGAAACTTGTGGTTACCCGAATTACGGTACTGGATAGCCGCAACCCTTGACATGTGGTTTCTGACTTCGGGCATTGGGATGTTGTTTTGGAGGGTGACGATGTATCTTCCCTCGGCGCTGATGGAGTTGACATTGGCATTGTTGGGCATTGTTGGCATTGTTGGCATTGTTGGCATTGTTGGCATCGTTGATGGGAAGAGCAGTGATGCGTGGCAGAGCCGCCATCAACCAGAGTGCGAACATGCTTGAACCAGGCCATGTTTGCTGTTGTCTCAAAGAATCTGTGATGCAAATGTGATAAAAAGAAAGATATTCAAAAGCAATGTTTACAAAGCTGCTCAGGTCAAAAGGCAGATGCCGGAAGACGGTGTGAAGAGCAAGCTTCTGATGGCTGAGATTTATAGCTTGTTGACAATTACATGGCCATTCCCACTTTGGTTGATGAGGTTGGGCGCACTTGCCTTTTGCTTTGTGGTTCCTCCTCCAACAGCTTTTCTCGATAAGCGAAACCACCTTCCTCTTAGTATCTACGATGGAACCCATCTGGAAACGACATTATTTGAGAAAGTACAACAGATCAACGCTCGGCTTTGGGGCAGCGTTGGCCATAACTGATCCCAGTACATGGAAGGCTACACTCACT|downstream_gene_variant|MODIFIER|TRIREDRAFT_76617|gene-TRIREDRAFT_76617|transcript|XM_006963921.1|protein_coding||c.*1826delAinsCGGAAGGATGTTGCTCTGAAGGATGGGAGAGAGACGAGGAGAAGAGAGGAAGATGCAAGCAACTCTGACGTGTACACATCTCGCATGCGGGAATATTCTGCCCGCGTTATCATGCAGCCACGAGGTACATGTACCTGCAATCGATATGTTGTTATCGGCTGATGTGGTTGCCACCACGGACGAGCATTGCAGCAGCAAGCAGCTTCAGCGATGAGGCCAGCAGCCACAGGGGGCTTCGGTGCTAGACAGCCGCTAAGTCGAGCGCTAGATGCATTGTCCCAAAGTTAAACGCGAGCCCCGCTACCCCCCCAAACCCCGCGCCCAAGTCACTCGATTCAGACTGAAGCTTTCAACGGTCTGACAGTCAGCAAGGCATGTATCCAGCAGTTGTGAAGTAGCATCATTACAGCTCTCAGCTGTTGAAAACAGCATTATAAAGCCGTGGTCAGCGCACAAACTGGTCCAAAAGACAGAGTCCACGTACATGCCCTCCAATACACCGTCACTAACACCTCCCAGCGCTGCCGAGGTACCTCGGCCCTTTCCCCACCCCCCATGTCGCAGTACCTCCGTCTACTTTCGTGCCGCTTCGACAGCGCACTTCACATGCAACTTCCCCGCCTCTGAGGCCCTTCCATTGGGCACATCAGGCTGAGGTGGCCATCGTGCCACTTTGTTGCGTGTCGAGCATGACTGTCTGTATGACCTTGGCACAATTTCTCTGCATAATTCACGTTATTCAGTGCCATTGCGTGCTTGTGTTGGCCCAATCGAATCGCGATGGCTGCATCACCTTGATGGCCTTGTCACTCCTGCCCGTGTGTCATACTGC
ACTAATGAGTAGACGTAAAGGAACTGAAATACCGTTATCAACAAGTAAACTTGTCCTATAGAGCCATTGTCGTATGGGAAGCCCGAGGCGTTATCCACATCCGAGATGCTAGCCTCATGCAACGTGCTTGGATGCTGGAGCAGATGTAAGGCACAATCGTATCCATCAGCCATGCGCGCAGCAAAAGTTTGTCTGCGGTACATGTACATGATGACCTGTATTGGGATGTAAGATTGGCTTTTACGAAGAGAGGAATAAGAGATACATGCGTAGAGACGGCCTTGACTTGTCTCCAGGGCCATGCTAAACTCCATGTACCCTACAGCCAGACATGGTTTATATAGCTCTGTCGTTGTATGCACAAGTGACTCGAGCTCATCGTATAAGTCAGTGAATCGCAGATGCAATATCCATCACACACTCTTCACCCCTCGCCTCTTCACTTTCCGACTAATATCCCGATACTGCCCTCCTACTCCTCCTCAACCCTCTCTCTACCCTTTCCACCCTTGCCGCCAACATCTCCGCCTCTCAACGCTGCTCCTTCAACAACTGCATCACCACCTCAACCATGCCCCCTTGTTCACGCACAATCTCCCTCAGCCCGCTACTCGACAAATCCGCAGAGACAAGATCCCTTCTCTCCCGAATCACGAGCTCAGACACCTTCCCATCAATTCTCTCTCCCTCTGGCTTCTCTTCTGGCTCAACGCCCGCCTCGGCGCGCTACTCTCTGCACACAATCTTCATGCGACTCCCCTTCTCCTGTGTACAGACCCTGCCCCCCAGCATATTCCCGCCGCAGTTCAGCCTTGACAACTCTGTCCCCCTGGCTCACAGCTTCCTTCTTTCGCCTCGCTATGGCCGGATGTTCCAAGCACCACGAGCACCCACAATCCTCGCCTACATGGCCATCCTCAACCTCCATCGTCGGAATATTCATGATAGGAGGGCAATCCATCCGGTTGGTCTCCAAAACTTCCTCCACATCTCTCGGAACGACGCCCGGCGGCGCTTCTTCCGCCGCTCTCTCATATTTTTGCTTAAAACCCTCCCACCAAGCCCTGCCTCGCACATTGCGATGCGCCAACATTGCTCTCAGAATGACAAAATGCCCCCAAGTCAATCTGCTATTCTTCCGCATATATCCTCGCCAGCCTATGATTGGCAATGCTGTTTTGTTGCTCCGTGATACGCGCCCTGGGCACCCATCTGATGAAATCCCGTCGCTCTTCCAGAGACCACCACTCCGACTCACTTTTCCCACAGATTCCTCAGCCGAGTATAAATGTGTGAATCAATAACGTTGTACCCTCCAAACAGGGGCATTGACATGCTTCTTTCCCTTTTCATTGTCATTTTTCCGTCGACGTGCGATGAGATTGGGGCTGGGACTGGGACTGTTGCATCTTCCTTGGATGCTGTTTGACTGCGCTGCTTTTGCCACCAAAGGTACTCCCGTACCTGTAACGCCTTCCCTTCCTCGTTCATTGTTTTCCCCCTGGAATCTGTCGACGCTTCAAAATCCAAAACTCTCGAGGGCTTGTAACGATGCCAAAACAGACTACTGTGCCATGCTAGAGTTAGCCATTGGAACAACGCCAACATAGAGGGCATGGGGAACTGACAAGCAAAATCAGCGGGTCTATCCTCTCATCTATCCCCATCATCCAAATTATAGAAAGCAAAATTACTAGAAGCCCAAACAAAGAAAAACCAATAGCACACCCCTCAAAGAACGGAAGAAATGAACAAGTTGGGGATTGAGGATTGAGGAATTGAGATTAAAAGTCTGCACGCGTTTTCAGGCTCCACATGTTTAGGAATCGGGAAAAGTGAACGCAAAGTGAATTCTCGAGTGATTGAGGGCCACCTGCCATCACCCGTGCCCCCTGGCCTCAAATTTACATGTAAAGCTACGGCACTTGCAAAAAAAAAAAAAAAAAAAAAGAAAAAGAAAAAGATGCTCTTAACTCAGTGTAAACTCATGTTATTGATACCTTGATGATACTGCTATATCTATGCTATTGACTCAAAGAAGACAGAAAAAGGGGGCAGCAAAACAGGGTGATTAGTGAAAGGTATTGTGCGCAATCAAGTTGGGGCTTTCCCCCTTGATTTTGTGAATCCGACCTCTGGTGCCAAGGTCCAGGATTCGTTCTCTCAACGTGATTGGATTGTCCAATCTTCTCCAGTGCACACAAATACAGCGCAAGGCCAGCCACATGAGGCGCTGCCATCGAAGTGCCGGACAGCTTCCGCGTCGCCATGTCTGTGCTAATGTATGTCGATTCAATGTTGACTCCAGGAGCAAAGATGTTGACCTCTGGGCCAAAGTTGGAGTGCTCCCACTGGTGCCAATCGGCGTCGATGGCGCCAACTGTGAATGCATTTGGCGCGGACGCTGGCGAGACGAGTCGAGCCGGCCTTCCCTCGTTTCCGGCTTGCGGCGATGGTCAGGATGCCCATATCGAAAGCAGATTCAACGGCATGATTCATGGCCGCGAGAATAGCCCCCCCCTGCTGCAACGTCAGCTAGTCTTGCCACACTCAGAGACCAAGGAGTAGGGTTTATAACTGCCACTTACCAAGAGACATATTGATTACAGCGAGGCCCACGCGGTTTTTGTGTGCGAATATCGTTGGCTGCCCACTGATATGCGTCCATGACGGTGGACAAGAGCGTCTCCTGATTGCGGAATGCTTTGACAGCGATGAGCTGCGCCTCTTGGCCACTCCGTAGGACTTGCTCCCGATGATTCCGGCACAATGAGTTCCGTGCCCCTGATTGTCAGTGAAATCTCCGTCGACGGCGTTGTAACCATACGAGGCCCGCCCCTCAAACTCAATGTGGTTGATGTTGATGCCAGTGTCCACAACATAGGCAAAGGTTCCGTTGCCAGCGCTCATGTCGTAGTGGTAGGTCCCAGTGTTGCGTCTCTTGCTGGACAATGTTGCCAGGCCCCAAGGTGCGTTGGGCTGAGATGCCGCCTTGAATGTAGTCTCGTCGCGAATGCTGACGACCGTGTCCGGGCTCGATTTCCGCAACCTGCAAACGTCGCGTCTGTGTTAGAAATGACTCCTCAATCGCTGGGGCAATTCGGCCTACCCTTGTATCATTGCGAATCATCTGGAGTGTATCGAGGTCAAAAGCTCCACGTATGCCCGAAACTCGCCAATAGCATATGCCTTCTCGATGCCAGTATGTGGAAACTTGTGGTTACCCGAATTACGGTACTGGATAGCCGCAACCCTTGACATGTGGTTTCTGACTTCGGGCATTGGGATGTTGTTTTGGAGGGTGACGATGTATCTTCCCTCGGCGCTGATGGAGTTGACATTGGCATTGTTGGGCATTGTTGGCATTGTTGGCATTGTTGGCATTGTTGGCATCGTTGATGGGAAGAGCAGTGATGCGTGGCAGAGCCGCCATCAACCAGAGTGCGAACATGCTTGAACCAGGCCATGTTTGCTGTTGTCTCAAAGAATCTGTGATGCAAATGTGATAAAAAGAAAGATATTCAAAAGCAATGTTTACAAAGCTGCTCAGGTCAAAAGGCAGATGCCGGAAGACGGTGTGAAGAGCAAGCTTCTGATGGCTGAGATTTATAGCTTGTTGACAATTACATGGCCATTCCCACTTTGGTTGATGAGGTTGGGCGCACTTGCCTTTTGCTTTGTGGTTCCTCCTCCAACAGCTTTTCTCGATAAGCGAAACCACCTTCCTCTTAGTATCTACGATGGAACCCATCTGGAAACGACATTATTTGAGAAAGTACAACAGATCAACGCTCGGCTTTGGGGCAGCGTTGGCCATAACTGATCCCAGTACATGGAAGGCTACACTCACT|||||8|WARNING_TRANSCRIPT_NO_START_CODON,CGGAAGGATGTTGCTCTGAAGGATGGGAGAGAGACGAGGAGAAGAGAGGAAGATGCAAGCAACTCTGACGTGTACACATCTCGCATGCGGGAATATTCTGCCCGCGTTATCATGCAGCCACGAGGTACATGTACCTGCAATCGATATGTTGTTATCGGCTGATGTGGTTGCCACCACGGACGAGCATTGCAGCAGCAAGCAGCTTCAGCGATGAGGCCAGCAGCCACAGGGGGCTTCGGTGCTAGACAGCCGCTAAGTCGAGCGCTAGATGCATTGTCCCAAAGTTAAACGCGAGCCCCGCTACCCCCCCAAACCCCGCGCCCAAGTCACTCGATTCAGACTGAAGCTTTCAACGGTCTGACAGTCAGCAAGGCATGTATCCAGCAGTTGTGAAGTAGCATCATTACAGCTCTCAGCTGTTGAAAACAGCATTATAAAGCCGTGGTCAGCGCACAAACTGGTCCAAAAGACAGAGTCCACGTACATGCCCTCCAATACACCGTCACTAACACCTCCCAGCGCTGCCGAGGTACCTCGGCCCTTTCCCCACCCCCCATGTCGCAGTACCTCCGTCTACTTTCGTGCCGCTTCGACAGCGCACTTCACATGCAACTTCCCCGCCTCTGAGGCCCTTCCATTGGGCACATCAGGCTGAGGTGGCCATCGTGCCACTTTGTTGCGTGTCGAGCATGACTGTCTGTATGACCTTGGCACAATTTCTCTGCATAATTCACGTTATTCAGTGCCATTGCGTGCTTGTGTTGGCCCAATCGAATCGCGATGGCTGCATCACCTTGATGGCCTTGTCACTCCTGCCCGTGTGTCATACTGCTACTAATGAGTAGACGTAAAGGAACTGAAATACCGTTATCAACAAGTAAACTTGTCCTATAGAGCCATTGTCGTATGGGAAGCCCGAGGCGTTATCCACATCCGAGATGCTAGCCTCATGCAACGTGCTTGGATGCTGGAGCAGATGTAAGGCACAATCGTATCCATCAGCCATGCGCGCAGCAAAAGTTTGTCTGCGGTACATGTACATGATGACCTGTATTGGGATGTAAGATTGGCTTTTACGAAGAGAGGAATAAGAGATACATGCGTAGAGACGGCCTTGACTTGTCTCCAGGGCCATGCTAAACTCCATGTACCCTACAGCCAGACATGGTTTATATAGCTCTGTCGTTGTATGCACAAGTGACTCGAGCTCATCGTATAAGTCAGTGAATCGCAGATGCAATATCCATCACACACTCTTCACCCCTCGCCTCTTCACTTTCCGACTAATATCCCGATACTGCCCTCCTACTCCTCCTCAACCCTCTCTCTACCCTTTCCACCCTTGCCGCCAACATCTCCGCCTCTCAACGCTGCTCCTTCAACAACTGCATCACCACCTCAACCATGCCCCCTTGTTCACGCACAATCTCCCTCAGCCCGCTACTCGACAAATCCGCAGAGACAAGATCCCTTCTCTCCCGAATCACGAGCTCAGACACCTTCCCATCAATTCTCTCTCCCTCTGGCTTCTCTTCTGGCTCAACGCCCGCCTCGGCGCGCTACTCTCTGCACACAATCTTCATGCGACTCCCCTTCTCCTGTGTACAGACCCTGCCCCCCAGCATATTCCCGCCGCAGTTCAGCCTTGACAACTCTGTCCCCCTGGCTCACAGCTTCCTTCTTTCGCCTCGCTATGGCCGGATGTTCCAAGCACCACGAGCACCCACAATCCTCGCCTACATGGCCATCCTCAACCTCCATCGTCGGAATATTCATGATAGGAGGGCAATCCATCCGGTTGGTCTCCAAAACTTCCTCCACATCTCTCGGAACGACGCCCGGCGGCGCTTCTTCCGCCGCTCTCTCATATTTTTGCTTAAAACCCTCCCACCAAGCCCTGCCTCGCACATTGCGATGCGCCAACATTGCTCTCAGAATGACAAAATGCCCCCAAGTCAATCTGCTATTCTTCCGCATATATCCTCGCCAGCCTATGATTGGCAATGCTGTTTTGTTGCTCCGTGATACGCGCCCTGGGCACCCATCTGATGAAATCCCGTCGCTCTTCCAGAGACCACCACTCCGACTCACTTTTCCCACAGATTCCTCAGCCGAGTATAAATGTGTGAATCAATAACGTTGTACCCTCCAAACAGGGGCATTGACATGCTTCTTTCCCTTTTCATTGTCATTTTTCCGTCGACGTGCGATGAGATTGGGGCTGGGACTGGGACTGTTGCATCTTCCTTGGATGCTGTTTGACTGCGCTGCTTTTGCCACCAAAGGTACTCCCGTACCTGTAACGCCTTCCCTTCCTCGTTCATTGTTTTCCCCCTGGAATCTGTCGACGCTTCAAAATCCAAAACTCTCGAGGGCTTGTAACGATGCCAAAACAGACTACTGTGCCATGCTAGAGTTAGCCATTGGAACAACGCCAACATAGAGGGCATGGGGAACTGACAAGCAAAATCAGCGGGTCTATCCTCTCATCTATCCCCATCATCCAAATTATAGAAAGCAAAATTACTAGAAGCCCAAACAAAGAAAAACCAATAGCACACCCCTCAAAGAACGGAAGAAATGAACAAGTTGGGGATTGAGGATTGAGGAATTGAGATTAAAAGTCTGCACGCGTTTTCAGGCTCCACATGTTTAGGAATCGGGAAAAGTGAACGCAAAGTGAATTCTCGAGTGATTGAGGGCCACCTGCCATCACCCGTGCCCCCTGGCCTCAAATTTACATGTAAAGCTACGGCACTTGCAAAAAAAAAAAAAAAAAAAAAGAAAAAGAAAAAGATGCTCTTAACTCAGTGTAAACTCATGTTATTGATACCTTGATGATACTGCTATATCTATGCTATTGACTCAAAGAAGACAGAAAAAGGGGGCAGCAAAACAGGGTGATTAGTGAAAGGTATTGTGCGCAATCAAGTTGGGGCTTTCCCCCTTGATTTTGTGAATCCGACCTCTGGTGCCAAGGTCCAGGATTCGTTCTCTCAACGTGATTGGATTGTCCAATCTTCTCCAGTGCACACAAATACAGCGCAAGGCCAGCCACATGAGGCGCTGCCATCGAAGTGCCGGACAGCTTCCGCGTCGCCATGTCTGTGCTAATGTATGTCGATTCAATGTTGACTCCAGGAGCAAAGATGTTGACCTCTGGGCCAAAGTTGGAGTGCTCCCACTGGTGCCAATCGGCGTCGATGGCGCCAACTGTGAATGCATTTGGCGCGGACGCTGGCGAGACGAGTCGAGCCGGCCTTCCCTCGTTTCCGGCTTGCGGCGATGGTCAGGATGCCCATATCGAAAGCAGATTCAACGGCATGATTCATGGCCGCGAGAATAGCCCCCCCCTGCTGCAACGTCAGCTAGTCTTGCCACACTCAGAGACCAAGGAGTAGGGTTTATAACTGCCACTTACCAAGAGACATATTGATTACAGCGAGGCCCACGCGGTTTTTGTGTGCGAATATCGTTGGCTGCCCACTGATATGCGTCCATGACGGTGGACAAGAGCGTCTCCTGATTGCGGAATGCTTTGACAGCGATGAGCTGCGCCTCTTGGCCACTCCGTAGGACTTGCTCCCGATGATTCCGGCACAATGAGTTCCGTGCCCCTGATTGTCAGTGAAATCTCCGTCGACGGCGTTGTAACCATACGAGGCCCGCCCCTCAAACTCAATGTGGTTGATGTTGATGCCAGTGTCCACAACATAGGCAAAGGTTCCGTTGCCAGCGCTCATGTCGTAGTGGTAGGTCCCAGTGTTGCGTCTCTTGCTGGACAATGTTGCCAGGCCCCAAGGTGCGTTGGGCTGAGATGCCGCCTTGAATGTAGTCTCGTCGCGAATGCTGACGACCGTGTCCGGGCTCGATTTCCGCAACCTGCAAACGTCGCGTCTGTGTTAGAAATGACTCCTCAATCGCTGGGGCAATTCGGCCTACCCTTGTATCATTGCGAATCATCTGGAGTGTATCGAGGTCAAAAGCTCCACGTATGCCCGAAACTCGCCAATAGCATATGCCTTCTCGATGCCAGTATGTGGAAACTTGTGGTTACCCGAATTACGGTACTGGATAGCCGCAACCCTTGACATGTGGTTTCTGACTTCGGGCATTGGGATGTTGTTTTGGAGGGTGACGATGTATCTTCCCTCGGCGCTGATGGAGTTGACATTGGCATTGTTGGGCATTGTTGGCATTGTTGGCATTGTTGGCATTGTTGGCATCGTTGATGGGAAGAGCAGTGATGCGTGGCAGAGCCGCCATCAACCAGAGTGCGAACATGCTTGAACCAGGCCATGTTTGCTGTTGTCTCAAAGAATCTGTGATGCAAATGTGATAAAAAGAAAGATATTCAAAAGCAATGTTTACAAAGCTGCTCAGGTCAAAAGGCAGATGCCGGAAGACGGTGTGAAGAGCAAGCTTCTGATGGCTGAGATTTATAGCTTGTTGACAATTACATGGCCATTCCCACTTTGGTTGATGAGGTTGGGCGCACTTGCCTTTTGCTTTGTGGTTCCTCCTCCAACAGCTTTTCTCGATAAGCGAAACCACCTTCCTCTTAGTATCTACGATGGAACCCATCTGGAAACGACATTATTTGAGAAAGTACAACAGATCAACGCTCGGCTTTGGGGCAGCGTTGGCCATAACTGATCCCAGTACATGGAAGGCTACACTCACT|downstream_gene_variant|MODIFIER|TRIREDRAFT_76617|gene-TRIREDRAFT_76617|transcript|XM_006963921.1|protein_coding||c.*1825_*1826insCGGAAGGATGTTGCTCTGAAGGATGGGAGAGAGACGAGGAGAAGAGAGGAAGATGCAAGCAACTCTGACGTGTACACATCTCGCATGCGGGAATATTCTGCCCGCGTTATCATGCAGCCACGAGGTACATGTACCTGCAATCGATATGTTGTTATCGGCTGATGTGGTTGCCACCACGGACGAGCATTGCAGCAGCAAGCAGCTTCAGCGATGAGGCCAGCAGCCACAGGGGGCTTCGGTGCTAGACAGCCGCTAAGTCGAGCGCTAGATGCATTGTCCCAAAGTTAAACGCGAGCCCCGCTACCCCCCCAAACCCCGCGCCCAAGTCACTCGATTCAGACTGAAGCTTTCAACGGTCTGACAGTCAGCAAGGCATGTATCCAGCAGTTGTGAAGTAGCATCATTACAGCTCTCAGCTGTTGAAAACAGCATTATAAAGCCGTGGTCAGCGCACAAACTGGTCCAAAAGACAGAGTCCACGTACATGCCCTCCAATACACCGTCACTAACACCTCCCAGCGCTGCCGAGGTACCTCGGCCCTTTCCCCACCCCCCATGTCGCAGTACCTCCGTCTACTTTCGTGCCGCTTCGACAGCGCACTTCACATGCAACTTCCCCGCCTCTGAGGCCCTTCCATTGGGCACATCAGGCTGAGGTGGCCATCGTGCCACTTTGTTGCGTGTCGAGCATGACTGTCTGTATGACCTTGGCACAATTTCTCTGCATAATTCACGTTATTCAGTGCCATTGCGTGCTTGTGTTGGCCCAATCGAATCGCGATGGCTGCATCACCTTGATGGCCTTGTCACTCCTGCCCGTGTGTCATACTGCTACTAATGAGTAGACGTAAAGGAACTGAAATACCGTTATCAACAAGTAAACTTGTCCTATAGAGCCATTGTCGTATGGGAAGCCCGAGGCGTTATCCACATCCGAGATGCTAGCCTCATGCAACGTGCTTGGATGCTGGAGCAGATGTAAGGCACAATCGTATCCATCAGCCATGCGCGCAGCAAAAGTTTGTCTGCGGTACATGTACATGATGACCTGTATTGGGATGTAAGATTGGCTTTTACGAAGAGAGGAATAAGAGATACATGCGTAGAGACGGCCTTGACTTGTCTCCAGGGCCATGCTAAACTCCATGTACCCTACAGCCAGACATGGTTTATATAGCTCTGTCGTTGTATGCACAAGTGACTCGAGCTCATCGTATAAGTCAGTGAATCGCAGATGCAATATCCATCACACACTCTTCACCCCTCGCCTCTTCACTTTCCGACTAATATCCCGATACTGCCCTCCTACTCCTCCTCAACCCTCTCTCTACCCTTTCCACCCTTGCCGCCAACATCTCCGCCTCTCAACGCTGCTCCTTCAACAACTGCATCACCACCTCAACCATGCCCCCTTGTTCACGCACAATCTCCCTCAGCCCGCTACTCGACAAATCCGCAGAGACAAGATCCCTTCTCTCCCGAATCACGAGCTCAGACACCTTCCCATCAATTCTCTCTCCCTCTGGCTTCTCTTCTGGCTCAACGCCCGCCTCGGCGCGCTACTCTCTGCACACAATCTTCATGCGACTCCCCTTCTCCTGTGTACAGACCCTGCCCCCCAGCATATTCCCGCCGCAGTTCAGCCTTGACAACTCTGTCCCCCTGGCTCACAGCTTCCTTCTTTCGCCTCGCTATGGCCGGATGTTCCAAGCACCACGAGCACCCACAATCCTCGCCTACATGGCCATCCTCAACCTCCATCGTCGGAATATTCATGATAGGAGGGCAATCCATCCGGTTGGTCTCCAAAACTTCCTCCACATCTCTCGGAACGACGCCCGGCGGCGCTTCTTCCGCCGCTCTCTCATATTTTTGCTTAAAACCCTCCCACCAAGCCCTGCCTCGCACATTGCGATGCGCCAACATTGCTCTCAGAATGACAAAATGCCCCCAAGTCAATCTGCTATTCTTCCGCATATATCCTCGCCAGCCTATGATTGGCAATGCTGTTTTGTTGCTCCGTGATACGCGCCCTGGGCACCCATCTGATGAAATCCCGTCGCTCTTCCAGAGACCACCACTCCGACTCACTTTTCCCACAGATTCCTCAGCCGAGTATAAATGTGTGAATCAATAACGTTGTACCCTCCAAACAGGGGCATTGACATGCTTCTTTCCCTTTTCATTGTCATTTTTCCGTCGACGTGCGATGAGATTGGGGCTGGGACTGGGACTGTTGCATCTTCCTTGGATGCTGTTTGACTGCGCTGCTTTTGCCACCAAAGGTACTCCCGTACCTGTAACGCCTTCCCTTCCTCGTTCATTGTTTTCCCCCTGGAATCTGTCGACGCTTCAAAATCCAAAACTCTCGAGGGCTTGTAACGATGCCAAAACAGACTACTGTGCCATGCTAGAGTTAGCCATTGGAACAACGCCAACATAGAGGGCATGGGGAACTGACAAGCAAAATCAGCGGGTCTATCCTCTCATCTATCCCCATCATCCAAATTATAGAAAGCAAAATTACTAGAAGCCCAAACAAAGAAAAACCAATAGCACACCCCTCAAAGAACGGAAGAAATGAACAAGTTGGGGATTGAGGATTGAGGAATTGAGATTAAAAGTCTGCACGCGTTTTCAGGCTCCACATGTTTAGGAATCGGGAAAAGTGAACGCAAAGTGAATTCTCGAGTGATTGAGGGCCACCTGCCATCACCCGTGCCCCCTGGCCTCAAATTTACATGTAAAGCTACGGCACTTGCAAAAAAAAAAAAAAAAAAAAAGAAAAAGAAAAAGATGCTCTTAACTCAGTGTAAACTCATGTTATTGATACCTTGATGATACTGCTATATCTATGCTATTGACTCAAAGAAGACAGAAAAAGGGGGCAGCAAAACAGGGTGATTAGTGAAAGGTATTGTGCGCAATCAAGTTGGGGCTTTCCCCCTTGATTTTGTGAATCCGACCTCTGGTGCCAAGGTCCAGGATTCGTTCTCTCAACGTGATTGGATTGTCCAATCTTCTCCAGTGCACACAAATACAGCGCAAGGCCAGCCACATGAGGCGCTGCCATCGAAGTGCCGGACAGCTTCCGCGTCGCCATGTCTGTGCTAATGTATGTCGATTCAATGTTGACTCCAGGAGCAAAGATGTTGACCTCTGGGCCAAAGTTGGAGTGCTCCCACTGGTGCCAATCGGCGTCGATGGCGCCAACTGTGAATGCATTTGGCGCGGACGCTGGCGAGACGAGTCGAGCCGGCCTTCCCTCGTTTCCGGCTTGCGGCGATGGTCAGGATGCCCATATCGAAAGCAGATTCAACGGCATGATTCATGGCCGCGAGAATAGCCCCCCCCTGCTGCAACGTCAGCTAGTCTTGCCACACTCAGAGACCAAGGAGTAGGGTTTATAACTGCCACTTACCAAGAGACATATTGATTACAGCGAGGCCCACGCGGTTTTTGTGTGCGAATATCGTTGGCTGCCCACTGATATGCGTCCATGACGGTGGACAAGAGCGTCTCCTGATTGCGGAATGCTTTGACAGCGATGAGCTGCGCCTCTTGGCCACTCCGTAGGACTTGCTCCCGATGATTCCGGCACAATGAGTTCCGTGCCCCTGATTGTCAGTGAAATCTCCGTCGACGGCGTTGTAACCATACGAGGCCCGCCCCTCAAACTCAATGTGGTTGATGTTGATGCCAGTGTCCACAACATAGGCAAAGGTTCCGTTGCCAGCGCTCATGTCGTAGTGGTAGGTCCCAGTGTTGCGTCTCTTGCTGGACAATGTTGCCAGGCCCCAAGGTGCGTTGGGCTGAGATGCCGCCTTGAATGTAGTCTCGTCGCGAATGCTGACGACCGTGTCCGGGCTCGATTTCCGCAACCTGCAAACGTCGCGTCTGTGTTAGAAATGACTCCTCAATCGCTGGGGCAATTCGGCCTACCCTTGTATCATTGCGAATCATCTGGAGTGTATCGAGGTCAAAAGCTCCACGTATGCCCGAAACTCGCCAATAGCATATGCCTTCTCGATGCCAGTATGTGGAAACTTGTGGTTACCCGAATTACGGTACTGGATAGCCGCAACCCTTGACATGTGGTTTCTGACTTCGGGCATTGGGATGTTGTTTTGGAGGGTGACGATGTATCTTCCCTCGGCGCTGATGGAGTTGACATTGGCATTGTTGGGCATTGTTGGCATTGTTGGCATTGTTGGCATTGTTGGCATCGTTGATGGGAAGAGCAGTGATGCGTGGCAGAGCCGCCATCAACCAGAGTGCGAACATGCTTGAACCAGGCCATGTTTGCTGTTGTCTCAAAGAATCTGTGATGCAAATGTGATAAAAAGAAAGATATTCAAAAGCAATGTTTACAAAGCTGCTCAGGTCAAAAGGCAGATGCCGGAAGACGGTGTGAAGAGCAAGCTTCTGATGGCTGAGATTTATAGCTTGTTGACAATTACATGGCCATTCCCACTTTGGTTGATGAGGTTGGGCGCACTTGCCTTTTGCTTTGTGGTTCCTCCTCCAACAGCTTTTCTCGATAAGCGAAACCACCTTCCTCTTAGTATCTACGATGGAACCCATCTGGAAACGACATTATTTGAGAAAGTACAACAGATCAACGCTCGGCTTTGGGGCAGCGTTGGCCATAACTGATCCCAGTACATGGAAGGCTACACTCACT|||||8|WARNING_TRANSCRIPT_NO_START_CODON,CGGAAGGATGTTGCTCTGAAGGATGGGAGAGAGACGAGGAGAAGAGAGGAAGATGCAAGCAACTCTGACGTGTACACATCTCGCATGCGGGAATATTCTGCCCGCGTTATCATGCAGCCACGAGGTACATGTACCTGCAATCGATATGTTGTTATCGGCTGATGTGGTTGCCACCACGGACGAGCATTGCAGCAGCAAGCAGCTTCAGCGATGAGGCCAGCAGCCACAGGGGGCTTCGGTGCTAGACAGCCGCTAAGTCGAGCGCTAGATGCATTGTCCCAAAGTTAAACGCGAGCCCCGCTACCCCCCCAAACCCCGCGCCCAAGTCACTCGATTCAGACTGAAGCTTTCAACGGTCTGACAGTCAGCAAGGCATGTATCCAGCAGTTGTGAAGTAGCATCATTACAGCTCTCAGCTGTTGAAAACAGCATTATAAAGCCGTGGTCAGCGCACAAACTGGTCCAAAAGACAGAGTCCACGTACATGCCCTCCAATACACCGTCACTAACACCTCCCAGCGCTGCCGAGGTACCTCGGCCCTTTCCCCACCCCCCATGTCGCAGTACCTCCGTCTACTTTCGTGCCGCTTCGACAGCGCACTTCACATGCAACTTCCCCGCCTCTGAGGCCCTTCCATTGGGCACATCAGGCTGAGGTGGCCATCGTGCCACTTTGTTGCGTGTCGAGCATGACTGTCTGTATGACCTTGGCACAATTTCTCTGCATAATTCACGTTATTCAGTGCCATTGCGTGCTTGTGTTGGCCCAATCGAATCGCGATGGCTGCATCACCTTGATGGCCTTGTCACTCCTGCCCGTGTGTCATACTGCTACTAATGAGTAGACGTAAAGGAACTGAAATACCGTTATCAACAAGTAAACTTGTCCTATAGAGCCATTGTCGTATGGGAAGCCCGAGGCGTTATCCACATCCGAGATGCTAGCCTCATGCAACGTGCTTGGATGCTGGAGCAGATGTAAGGCACAATCGTATCCATCAGCCATGCGCGCAGCAAAAGTTTGTCTGCGGTACATGTACATGATGACCTGTATTGGGATGTAAGATTGGCTTTTACGAAGAGAGGAATAAGAGATACATGCGTAGAGACGGCCTTGACTTGTCTCCAGGGCCATGCTAAACTCCATGTACCCTACAGCCAGACATGGTTTATATAGCTCTGTCGTTGTATGCACAAGTGACTCGAGCTCATCGTATAAGTCAGTGAATCGCAGATGCAATATCCATCACACACTCTTCACCCCTCGCCTCTTCACTTTCCGACTAATATCCCGATACTGCCCTCCTACTCCTCCTCAACCCTCTCTCTACCCTTTCCACCCTTGCCGCCAACATCTCCGCCTCTCAACGCTGCTCCTTCAACAACTGCATCACCACCTCAACCATGCCCCCTTGTTCACGCACAATCTCCCTCAGCCCGCTACTCGACAAATCCGCAGAGACAAGATCCCTTCTCTCCCGAATCACGAGCTCAGACACCTTCCCATCAATTCTCTCTCCCTCTGGCTTCTCTTCTGGCTCAACGCCCGCCTCGGCGCGCTACTCTCTGCACACAATCTTCATGCGACTCCCCTTCTCCTGTGTACAGACCCTGCCCCCCAGCATATTCCCGCCGCAGTTCAGCCTTGACAACTCTGTCCCCCTGGCTCACAGCTTCCTTCTTTCGCCTCGCTATGGCCGGATGTTCCAAGCACCACGAGCACCCACAATCCTCGCCTACATGGCCATCCTCAACCTCCATCGTCGGAATATTCATGATAGGAGGGCAATCCATCCGGTTGGTCTCCAAAACTTCCTCCACATCTCTCGGAACGACGCCCGGCGGCGCTTCTTCCGCCGCTCTCTCATATTTTTGCTTAAAACCCTCCCACCAAGCCCTGCCTCGCACATTGCGATGCGCCAACATTGCTCTCAGAATGACAAAATGCCCCCAAGTCAATCTGCTATTCTTCCGCATATATCCTCGCCAGCCTATGATTGGCAATGCTGTTTTGTTGCTCCGTGATACGCGCCCTGGGCACCCATCTGATGAAATCCCGTCGCTCTTCCAGAGACCACCACTCCGACTCACTTTTCCCACAGATTCCTCAGCCGAGTATAAATGTGTGAATCAATAACGTTGTACCCTCCAAACAGGGGCATTGACATGCTTCTTTCCCTTTTCATTGTCATTTTTCCGTCGACGTGCGATGAGATTGGGGCTGGGACTGGGACTGTTGCATCTTCCTTGGATGCTGTTTGACTGCGCTGCTTTTGCCACCAAAGGTACTCCCGTACCTGTAACGCCTTCCCTTCCTCGTTCATTGTTTTCCCCCTGGAATCTGTCGACGCTTCAAAATCCAAAACTCTCGAGGGCTTGTAACGATGCCAAAACAGACTACTGTGCCATGCTAGAGTTAGCCATTGGAACAACGCCAACATAGAGGGCATGGGGAACTGACAAGCAAAATCAGCGGGTCTATCCTCTCATCTATCCCCATCATCCAAATTATAGAAAGCAAAATTACTAGAAGCCCAAACAAAGAAAAACCAATAGCACACCCCTCAAAGAACGGAAGAAATGAACAAGTTGGGGATTGAGGATTGAGGAATTGAGATTAAAAGTCTGCACGCGTTTTCAGGCTCCACATGTTTAGGAATCGGGAAAAGTGAACGCAAAGTGAATTCTCGAGTGATTGAGGGCCACCTGCCATCACCCGTGCCCCCTGGCCTCAAATTTACATGTAAAGCTACGGCACTTGCAAAAAAAAAAAAAAAAAAAAAGAAAAAGAAAAAGATGCTCTTAACTCAGTGTAAACTCATGTTATTGATACCTTGATGATACTGCTATATCTATGCTATTGACTCAAAGAAGACAGAAAAAGGGGGCAGCAAAACAGGGTGATTAGTGAAAGGTATTGTGCGCAATCAAGTTGGGGCTTTCCCCCTTGATTTTGTGAATCCGACCTCTGGTGCCAAGGTCCAGGATTCGTTCTCTCAACGTGATTGGATTGTCCAATCTTCTCCAGTGCACACAAATACAGCGCAAGGCCAGCCACATGAGGCGCTGCCATCGAAGTGCCGGACAGCTTCCGCGTCGCCATGTCTGTGCTAATGTATGTCGATTCAATGTTGACTCCAGGAGCAAAGATGTTGACCTCTGGGCCAAAGTTGGAGTGCTCCCACTGGTGCCAATCGGCGTCGATGGCGCCAACTGTGAATGCATTTGGCGCGGACGCTGGCGAGACGAGTCGAGCCGGCCTTCCCTCGTTTCCGGCTTGCGGCGATGGTCAGGATGCCCATATCGAAAGCAGATTCAACGGCATGATTCATGGCCGCGAGAATAGCCCCCCCCTGCTGCAACGTCAGCTAGTCTTGCCACACTCAGAGACCAAGGAGTAGGGTTTATAACTGCCACTTACCAAGAGACATATTGATTACAGCGAGGCCCACGCGGTTTTTGTGTGCGAATATCGTTGGCTGCCCACTGATATGCGTCCATGACGGTGGACAAGAGCGTCTCCTGATTGCGGAATGCTTTGACAGCGATGAGCTGCGCCTCTTGGCCACTCCGTAGGACTTGCTCCCGATGATTCCGGCACAATGAGTTCCGTGCCCCTGATTGTCAGTGAAATCTCCGTCGACGGCGTTGTAACCATACGAGGCCCGCCCCTCAAACTCAATGTGGTTGATGTTGATGCCAGTGTCCACAACATAGGCAAAGGTTCCGTTGCCAGCGCTCATGTCGTAGTGGTAGGTCCCAGTGTTGCGTCTCTTGCTGGACAATGTTGCCAGGCCCCAAGGTGCGTTGGGCTGAGATGCCGCCTTGAATGTAGTCTCGTCGCGAATGCTGACGACCGTGTCCGGGCTCGATTTCCGCAACCTGCAAACGTCGCGTCTGTGTTAGAAATGACTCCTCAATCGCTGGGGCAATTCGGCCTACCCTTGTATCATTGCGAATCATCTGGAGTGTATCGAGGTCAAAAGCTCCACGTATGCCCGAAACTCGCCAATAGCATATGCCTTCTCGATGCCAGTATGTGGAAACTTGTGGTTACCCGAATTACGGTACTGGATAGCCGCAACCCTTGACATGTGGTTTCTGACTTCGGGCATTGGGATGTTGTTTTGGAGGGTGACGATGTATCTTCCCTCGGCGCTGATGGAGTTGACATTGGCATTGTTGGGCATTGTTGGCATTGTTGGCATTGTTGGCATTGTTGGCATCGTTGATGGGAAGAGCAGTGATGCGTGGCAGAGCCGCCATCAACCAGAGTGCGAACATGCTTGAACCAGGCCATGTTTGCTGTTGTCTCAAAGAATCTGTGATGCAAATGTGATAAAAAGAAAGATATTCAAAAGCAATGTTTACAAAGCTGCTCAGGTCAAAAGGCAGATGCCGGAAGACGGTGTGAAGAGCAAGCTTCTGATGGCTGAGATTTATAGCTTGTTGACAATTACATGGCCATTCCCACTTTGGTTGATGAGGTTGGGCGCACTTGCCTTTTGCTTTGTGGTTCCTCCTCCAACAGCTTTTCTCGATAAGCGAAACCACCTTCCTCTTAGTATCTACGATGGAACCCATCTGGAAACGACATTATTTGAGAAAGTACAACAGATCAACGCTCGGCTTTGGGGCAGCGTTGGCCATAACTGATCCCAGTACATGGAAGGCTACACTCACT|downstream_gene_variant|MODIFIER|TRIREDRAFT_76617|gene-TRIREDRAFT_76617|transcript|XM_006963921.1|protein_coding||c.*1826delGinsCGGAAGGATGTTGCTCTGAAGGATGGGAGAGAGACGAGGAGAAGAGAGGAAGATGCAAGCAACTCTGACGTGTACACATCTCGCATGCGGGAATATTCTGCCCGCGTTATCATGCAGCCACGAGGTACATGTACCTGCAATCGATATGTTGTTATCGGCTGATGTGGTTGCCACCACGGACGAGCATTGCAGCAGCAAGCAGCTTCAGCGATGAGGCCAGCAGCCACAGGGGGCTTCGGTGCTAGACAGCCGCTAAGTCGAGCGCTAGATGCATTGTCCCAAAGTTAAACGCGAGCCCCGCTACCCCCCCAAACCCCGCGCCCAAGTCACTCGATTCAGACTGAAGCTTTCAACGGTCTGACAGTCAGCAAGGCATGTATCCAGCAGTTGTGAAGTAGCATCATTACAGCTCTCAGCTGTTGAAAACAGCATTATAAAGCCGTGGTCAGCGCACAAACTGGTCCAAAAGACAGAGTCCACGTACATGCCCTCCAATACACCGTCACTAACACCTCCCAGCGCTGCCGAGGTACCTCGGCCCTTTCCCCACCCCCCATGTCGCAGTACCTCCGTCTACTTTCGTGCCGCTTCGACAGCGCACTTCACATGCAACTTCCCCGCCTCTGAGGCCCTTCCATTGGGCACATCAGGCTGAGGTGGCCATCGTGCCACTTTGTTGCGTGTCGAGCATGACTGTCTGTATGACCTTGGCACAATTTCTCTGCATAATTCACGTTATTCAGTGCCATTGCGTGCTTGTGTTGGCCCAATCGAATCGCGATGGCTGCATCACCTTGATGGCCTTGTCACTCCTGCCCGTGTGTCATACTGCTACTAATGAGTAGACGTAAAGGAACTGAAATACCGTTATCAACAAGTAAACTTGTCCTATAGAGCCATTGTCGTATGGGAAGCCCGAGGCGTTATCCACATCCGAGATGCTAGCCTCATGCAACGTGCTTGGATGCTGGAGCAGATGTAAGGCACAATCGTATCCATCAGCCATGCGCGCAGCAAAAGTTTGTCTGCGGTACATGTACATGATGACCTGTATTGGGATGTAAGATTGGCTTTTACGAAGAGAGGAATAAGAGATACATGCGTAGAGACGGCCTTGACTTGTCTCCAGGGCCATGCTAAACTCCATGTACCCTACAGCCAGACATGGTTTATATAGCTCTGTCGTTGTATGCACAAGTGACTCGAGCTCATCGTATAAGTCAGTGAATCGCAGATGCAATATCCATCACACACTCTTCACCCCTCGCCTCTTCACTTTCCGACTAATATCCCGATACTGCCCTCCTACTCCTCCTCAACCCTCTCTCTACCCTTTCCACCCTTGCCGCCAACATCTCCGCCTCTCAACGCTGCTCCTTCAACAACTGCATCACCACCTCAACCATGCCCCCTTGTTCACGCACAATCTCCCTCAGCCCGCTACTCGACAAATCCGCAGAGACAAGATCCCTTCTCTCCCGAATCACGAGCTCAGACACCTTCCCATCAATTCTCTCTCCCTCTGGCTTCTCTTCTGGCTCAACGCCCGCCTCGGCGCGCTACTCTCTGCACACAATCTTCATGCGACTCCCCTTCTCCTGTGTACAGACCCTGCCCCCCAGCATATTCCCGCCGCAGTTCAGCCTTGACAACTCTGTCCCCCTGGCTCACAGCTTCCTTCTTTCGCCTCGCTATGGCCGGATGTTCCAAGCACCACGAGCACCCACAATCCTCGCCTACATGGCCATCCTCAACCTCCATCGTCGGAATATTCATGATAGGAGGGCAATCCATCCGGTTGGTCTCCAAAACTTCCTCCACATCTCTCGGAACGACGCCCGGCGGCGCTTCTTCCGCCGCTCTCTCATATTTTTGCTTAAAACCCTCCCACCAAGCCCTGCCTCGCACATTGCGATGCGCCAACATTGCTCTCAGAATGACAAAATGCCCCCAAGTCAATCTGCTATTCTTCCGCATATATCCTCGCCAGCCTATGATTGGCAATGCTGTTTTGTTGCTCCGTGATACGCGCCCTGGGCACCCATCTGATGAAATCCCGTCGCTCTTCCAGAGACCACCACTCCGACTCACTTTTCCCACAGATTCCTCAGCCGAGTATAAATGTGTGAATCAATAACGTTGTACCCTCCAAACAGGGGCATTGACATGCTTCTTTCCCTTTTCATTGTCATTTTTCCGTCGACGTGCGATGAGATTGGGGCTGGGACTGGGACTGTTGCATCTTCCTTGGATGCTGTTTGACTGCGCTGCTTTTGCCACCAAAGGTACTCCCGTACCTGTAACGCCTTCCCTTCCTCGTTCATTGTTTTCCCCCTGGAATCTGTCGACGCTTCAAAATCCAAAACTCTCGAGGGCTTGTAACGATGCCAAAACAGACTACTGTGCCATGCTAGAGTTAGCCATTGGAACAACGCCAACATAGAGGGCATGGGGAACTGACAAGCAAAATCAGCGGGTCTATCCTCTCATCTATCCCCATCATCCAAATTATAGAAAGCAAAATTACTAGAAGCCCAAACAAAGAAAAACCAATAGCACACCCCTCAAAGAACGGAAGAAATGAACAAGTTGGGGATTGAGGATTGAGGAATTGAGATTAAAAGTCTGCACGCGTTTTCAGGCTCCACATGTTTAGGAATCGGGAAAAGTGAACGCAAAGTGAATTCTCGAGTGATTGAGGGCCACCTGCCATCACCCGTGCCCCCTGGCCTCAAATTTACATGTAAAGCTACGGCACTTGCAAAAAAAAAAAAAAAAAAAAAGAAAAAGAAAAAGATGCTCTTAACTCAGTGTAAACTCATGTTATTGATACCTTGATGATACTGCTATATCTATGCTATTGACTCAAAGAAGACAGAAAAAGGGGGCAGCAAAACAGGGTGATTAGTGAAAGGTATTGTGCGCAATCAAGTTGGGGCTTTCCCCCTTGATTTTGTGAATCCGACCTCTGGTGCCAAGGTCCAGGATTCGTTCTCTCAACGTGATTGGATTGTCCAATCTTCTCCAGTGCACACAAATACAGCGCAAGGCCAGCCACATGAGGCGCTGCCATCGAAGTGCCGGACAGCTTCCGCGTCGCCATGTCTGTGCTAATGTATGTCGATTCAATGTTGACTCCAGGAGCAAAGATGTTGACCTCTGGGCCAAAGTTGGAGTGCTCCCACTGGTGCCAATCGGCGTCGATGGCGCCAACTGTGAATGCATTTGGCGCGGACGCTGGCGAGACGAGTCGAGCCGGCCTTCCCTCGTTTCCGGCTTGCGGCGATGGTCAGGATGCCCATATCGAAAGCAGATTCAACGGCATGATTCATGGCCGCGAGAATAGCCCCCCCCTGCTGCAACGTCAGCTAGTCTTGCCACACTCAGAGACCAAGGAGTAGGGTTTATAACTGCCACTTACCAAGAGACATATTGATTACAGCGAGGCCCACGCGGTTTTTGTGTGCGAATATCGTTGGCTGCCCACTGATATGCGTCCATGACGGTGGACAAGAGCGTCTCCTGATTGCGGAATGCTTTGACAGCGATGAGCTGCGCCTCTTGGCCACTCCGTAGGACTTGCTCCCGATGATTCCGGCACAATGAGTTCCGTGCCCCTGATTGTCAGTGAAATCTCCGTCGACGGCGTTGTAACCATACGAGGCCCGCCCCTCAAACTCAATGTGGTTGATGTTGATGCCAGTGTCCACAACATAGGCAAAGGTTCCGTTGCCAGCGCTCATGTCGTAGTGGTAGGTCCCAGTGTTGCGTCTCTTGCTGGACAATGTTGCCAGGCCCCAAGGTGCGTTGGGCTGAGATGCCGCCTTGAATGTAGTCTCGTCGCGAATGCTGACGACCGTGTCCGGGCTCGATTTCCGCAACCTGCAAACGTCGCGTCTGTGTTAGAAATGACTCCTCAATCGCTGGGGCAATTCGGCCTACCCTTGTATCATTGCGAATCATCTGGAGTGTATCGAGGTCAAAAGCTCCACGTATGCCCGAAACTCGCCAATAGCATATGCCTTCTCGATGCCAGTATGTGGAAACTTGTGGTTACCCGAATTACGGTACTGGATAGCCGCAACCCTTGACATGTGGTTTCTGACTTCGGGCATTGGGATGTTGTTTTGGAGGGTGACGATGTATCTTCCCTCGGCGCTGATGGAGTTGACATTGGCATTGTTGGGCATTGTTGGCATTGTTGGCATTGTTGGCATTGTTGGCATCGTTGATGGGAAGAGCAGTGATGCGTGGCAGAGCCGCCATCAACCAGAGTGCGAACATGCTTGAACCAGGCCATGTTTGCTGTTGTCTCAAAGAATCTGTGATGCAAATGTGATAAAAAGAAAGATATTCAAAAGCAATGTTTACAAAGCTGCTCAGGTCAAAAGGCAGATGCCGGAAGACGGTGTGAAGAGCAAGCTTCTGATGGCTGAGATTTATAGCTTGTTGACAATTACATGGCCATTCCCACTTTGGTTGATGAGGTTGGGCGCACTTGCCTTTTGCTTTGTGGTTCCTCCTCCAACAGCTTTTCTCGATAAGCGAAACCACCTTCCTCTTAGTATCTACGATGGAACCCATCTGGAAACGACATTATTTGAGAAAGTACAACAGATCAACGCTCGGCTTTGGGGCAGCGTTGGCCATAACTGATCCCAGTACATGGAAGGCTACACTCACT|||||8|WARNING_TRANSCRIPT_NO_START_CODON,CGGAAGGATGTTGCTCTGAAGGATGGGAGAGAGACGAGGAGAAGAGAGGAAGATGCAAGCAACTCTGACGTGTACACATCTCGCATGCGGGAATATTCTGCCCGCGTTATCATGCAGCCACGAGGTACATGTACCTGCAATCGATATGTTGTTATCGGCTGATGTGGTTGCCACCACGGACGAGCATTGCAGCAGCAAGCAGCTTCAGCGATGAGGCCAGCAGCCACAGGGGGCTTCGGTGCTAGACAGCCGCTAAGTCGAGCGCTAGATGCATTGTCCCAAAGTTAAACGCGAGCCCCGCTACCCCCCCAAACCCCGCGCCCAAGTCACTCGATTCAGACTGAAGCTTTCAACGGTCTGACAGTCAGCAAGGCATGTATCCAGCAGTTGTGAAGTAGCATCATTACAGCTCTCAGCTGTTGAAAACAGCATTATAAAGCCGTGGTCAGCGCACAAACTGGTCCAAAAGACAGAGTCCACGTACATGCCCTCCAATACACCGTCACTAACACCTCCCAGCGCTGCCGAGGTACCTCGGCCCTTTCCCCACCCCCCATGTCGCAGTACCTCCGTCTACTTTCGTGCCGCTTCGACAGCGCACTTCACATGCAACTTCCCCGCCTCTGAGGCCCTTCCATTGGGCACATCAGGCTGAGGTGGCCATCGTGCCACTTTGTTGCGTGTCGAGCATGACTGTCTGTATGACCTTGGCACAATTTCTCTGCATAATTCACGTTATTCAGTGCCATTGCGTGCTTGTGTTGGCCCAATCGAATCGCGATGGCTGCATCACCTTGATGGCCTTGTCACTCCTGCCCGTGTGTCATACTGCTACTAATGAGTAGACGTAAAGGAACTGAAATACCGTTATCAACAAGTAAACTTGTCCTATAGAGCCATTGTCGTATGGGAAGCCCGAGGCGTTATCCACATCCGAGATGCTAGCCTCATGCAACGTGCTTGGATGCTGGAGCAGATGTAAGGCACAATCGTATCCATCAGCCATGCGCGCAGCAAAAGTTTGTCTGCGGTACATGTACATGATGACCTGTATTGGGATGTAAGATTGGCTTTTACGAAGAGAGGAATAAGAGATACATGCGTAGAGACGGCCTTGACTTGTCTCCAGGGCCATGCTAAACTCCATGTACCCTACAGCCAGACATGGTTTATATAGCTCTGTCGTTGTATGCACAAGTGACTCGAGCTCATCGTATAAGTCAGTGAATCGCAGATGCAATATCCATCACACACTCTTCACCCCTCGCCTCTTCACTTTCCGACTAATATCCCGATACTGCCCTCCTACTCCTCCTCAACCCTCTCTCTACCCTTTCCACCCTTGCCGCCAACATCTCCGCCTCTCAACGCTGCTCCTTCAACAACTGCATCACCACCTCAACCATGCCCCCTTGTTCACGCACAATCTCCCTCAGCCCGCTACTCGACAAATCCGCAGAGACAAGATCCCTTCTCTCCCGAATCACGAGCTCAGACACCTTCCCATCAATTCTCTCTCCCTCTGGCTTCTCTTCTGGCTCAACGCCCGCCTCGGCGCGCTACTCTCTGCACACAATCTTCATGCGACTCCCCTTCTCCTGTGTACAGACCCTGCCCCCCAGCATATTCCCGCCGCAGTTCAGCCTTGACAACTCTGTCCCCCTGGCTCACAGCTTCCTTCTTTCGCCTCGCTATGGCCGGATGTTCCAAGCACCACGAGCACCCACAATCCTCGCCTACATGGCCATCCTCAACCTCCATCGTCGGAATATTCATGATAGGAGGGCAATCCATCCGGTTGGTCTCCAAAACTTCCTCCACATCTCTCGGAACGACGCCCGGCGGCGCTTCTTCCGCCGCTCTCTCATATTTTTGCTTAAAACCCTCCCACCAAGCCCTGCCTCGCACATTGCGATGCGCCAACATTGCTCTCAGAATGACAAAATGCCCCCAAGTCAATCTGCTATTCTTCCGCATATATCCTCGCCAGCCTATGATTGGCAATGCTGTTTTGTTGCTCCGTGATACGCGCCCTGGGCACCCATCTGATGAAATCCCGTCGCTCTTCCAGAGACCACCACTCCGACTCACTTTTCCCACAGATTCCTCAGCCGAGTATAAATGTGTGAATCAATAACGTTGTACCCTCCAAACAGGGGCATTGACATGCTTCTTTCCCTTTTCATTGTCATTTTTCCGTCGACGTGCGATGAGATTGGGGCTGGGACTGGGACTGTTGCATCTTCCTTGGATGCTGTTTGACTGCGCTGCTTTTGCCACCAAAGGTACTCCCGTACCTGTAACGCCTTCCCTTCCTCGTTCATTGTTTTCCCCCTGGAATCTGTCGACGCTTCAAAATCCAAAACTCTCGAGGGCTTGTAACGATGCCAAAACAGACTACTGTGCCATGCTAGAGTTAGCCATTGGAACAACGCCAACATAGAGGGCATGGGGAACTGACAAGCAAAATCAGCGGGTCTATCCTCTCATCTATCCCCATCATCCAAATTATAGAAAGCAAAATTACTAGAAGCCCAAACAAAGAAAAACCAATAGCACACCCCTCAAAGAACGGAAGAAATGAACAAGTTGGGGATTGAGGATTGAGGAATTGAGATTAAAAGTCTGCACGCGTTTTCAGGCTCCACATGTTTAGGAATCGGGAAAAGTGAACGCAAAGTGAATTCTCGAGTGATTGAGGGCCACCTGCCATCACCCGTGCCCCCTGGCCTCAAATTTACATGTAAAGCTACGGCACTTGCAAAAAAAAAAAAAAAAAAAAAGAAAAAGAAAAAGATGCTCTTAACTCAGTGTAAACTCATGTTATTGATACCTTGATGATACTGCTATATCTATGCTATTGACTCAAAGAAGACAGAAAAAGGGGGCAGCAAAACAGGGTGATTAGTGAAAGGTATTGTGCGCAATCAAGTTGGGGCTTTCCCCCTTGATTTTGTGAATCCGACCTCTGGTGCCAAGGTCCAGGATTCGTTCTCTCAACGTGATTGGATTGTCCAATCTTCTCCAGTGCACACAAATACAGCGCAAGGCCAGCCACATGAGGCGCTGCCATCGAAGTGCCGGACAGCTTCCGCGTCGCCATGTCTGTGCTAATGTATGTCGATTCAATGTTGACTCCAGGAGCAAAGATGTTGACCTCTGGGCCAAAGTTGGAGTGCTCCCACTGGTGCCAATCGGCGTCGATGGCGCCAACTGTGAATGCATTTGGCGCGGACGCTGGCGAGACGAGTCGAGCCGGCCTTCCCTCGTTTCCGGCTTGCGGCGATGGTCAGGATGCCCATATCGAAAGCAGATTCAACGGCATGATTCATGGCCGCGAGAATAGCCCCCCCCTGCTGCAACGTCAGCTAGTCTTGCCACACTCAGAGACCAAGGAGTAGGGTTTATAACTGCCACTTACCAAGAGACATATTGATTACAGCGAGGCCCACGCGGTTTTTGTGTGCGAATATCGTTGGCTGCCCACTGATATGCGTCCATGACGGTGGACAAGAGCGTCTCCTGATTGCGGAATGCTTTGACAGCGATGAGCTGCGCCTCTTGGCCACTCCGTAGGACTTGCTCCCGATGATTCCGGCACAATGAGTTCCGTGCCCCTGATTGTCAGTGAAATCTCCGTCGACGGCGTTGTAACCATACGAGGCCCGCCCCTCAAACTCAATGTGGTTGATGTTGATGCCAGTGTCCACAACATAGGCAAAGGTTCCGTTGCCAGCGCTCATGTCGTAGTGGTAGGTCCCAGTGTTGCGTCTCTTGCTGGACAATGTTGCCAGGCCCCAAGGTGCGTTGGGCTGAGATGCCGCCTTGAATGTAGTCTCGTCGCGAATGCTGACGACCGTGTCCGGGCTCGATTTCCGCAACCTGCAAACGTCGCGTCTGTGTTAGAAATGACTCCTCAATCGCTGGGGCAATTCGGCCTACCCTTGTATCATTGCGAATCATCTGGAGTGTATCGAGGTCAAAAGCTCCACGTATGCCCGAAACTCGCCAATAGCATATGCCTTCTCGATGCCAGTATGTGGAAACTTGTGGTTACCCGAATTACGGTACTGGATAGCCGCAACCCTTGACATGTGGTTTCTGACTTCGGGCATTGGGATGTTGTTTTGGAGGGTGACGATGTATCTTCCCTCGGCGCTGATGGAGTTGACATTGGCATTGTTGGGCATTGTTGGCATTGTTGGCATTGTTGGCATTGTTGGCATCGTTGATGGGAAGAGCAGTGATGCGTGGCAGAGCCGCCATCAACCAGAGTGCGAACATGCTTGAACCAGGCCATGTTTGCTGTTGTCTCAAAGAATCTGTGATGCAAATGTGATAAAAAGAAAGATATTCAAAAGCAATGTTTACAAAGCTGCTCAGGTCAAAAGGCAGATGCCGGAAGACGGTGTGAAGAGCAAGCTTCTGATGGCTGAGATTTATAGCTTGTTGACAATTACATGGCCATTCCCACTTTGGTTGATGAGGTTGGGCGCACTTGCCTTTTGCTTTGTGGTTCCTCCTCCAACAGCTTTTCTCGATAAGCGAAACCACCTTCCTCTTAGTATCTACGATGGAACCCATCTGGAAACGACATTATTTGAGAAAGTACAACAGATCAACGCTCGGCTTTGGGGCAGCGTTGGCCATAACTGATCCCAGTACATGGAAGGCTACACTCACT|downstream_gene_variant|MODIFIER|TRIREDRAFT_76617|gene-TRIREDRAFT_76617|transcript|XM_006963921.1|protein_coding||c.*1826delTinsCGGAAGGATGTTGCTCTGAAGGATGGGAGAGAGACGAGGAGAAGAGAGGAAGATGCAAGCAACTCTGACGTGTACACATCTCGCATGCGGGAATATTCTGCCCGCGTTATCATGCAGCCACGAGGTACATGTACCTGCAATCGATATGTTGTTATCGGCTGATGTGGTTGCCACCACGGACGAGCATTGCAGCAGCAAGCAGCTTCAGCGATGAGGCCAGCAGCCACAGGGGGCTTCGGTGCTAGACAGCCGCTAAGTCGAGCGCTAGATGCATTGTCCCAAAGTTAAACGCGAGCCCCGCTACCCCCCCAAACCCCGCGCCCAAGTCACTCGATTCAGACTGAAGCTTTCAACGGTCTGACAGTCAGCAAGGCATGTATCCAGCAGTTGTGAAGTAGCATCATTACAGCTCTCAGCTGTTGAAAACAGCATTATAAAGCCGTGGTCAGCGCACAAACTGGTCCAAAAGACAGAGTCCACGTACATGCCCTCCAATACACCGTCACTAACACCTCCCAGCGCTGCCGAGGTACCTCGGCCCTTTCCCCACCCCCCATGTCGCAGTACCTCCGTCTACTTTCGTGCCGCTTCGACAGCGCACTTCACATGCAACTTCCCCGCCTCTGAGGCCCTTCCATTGGGCACATCAGGCTGAGGTGGCCATCGTGCCACTTTGTTGCGTGTCGAGCATGACTGTCTGTATGACCTTGGCACAATTTCTCTGCATAATTCACGTTATTCAGTGCCATTGCGTGCTTGTGTTGGCCCAATCGAATCGCGATGGCTGCATCACCTTGATGGCCTTGTCACTCCTGCCCGTGTGTCATACTGCTACTAATGAGTAGACGTAAAGGAACTGAAATACCGTTATCAACAAGTAAACTTGTCCTATAGAGCCATTGTCGTATGGGAAGCCCGAGGCGTTATCCACATCCGAGATGCTAGCCTCATGCAACGTGCTTGGATGCTGGAGCAGATGTAAGGCACAATCGTATCCATCAGCCATGCGCGCAGCAAAAGTTTGTCTGCGGTACATGTACATGATGACCTGTATTGGGATGTAAGATTGGCTTTTACGAAGAGAGGAATAAGAGATACATGCGTAGAGACGGCCTTGACTTGTCTCCAGGGCCATGCTAAACTCCATGTACCCTACAGCCAGACATGGTTTATATAGCTCTGTCGTTGTATGCACAAGTGACTCGAGCTCATCGTATAAGTCAGTGAATCGCAGATGCAATATCCATCACACACTCTTCACCCCTCGCCTCTTCACTTTCCGACTAATATCCCGATACTGCCCTCCTACTCCTCCTCAACCCTCTCTCTACCCTTTCCACCCTTGCCGCCAACATCTCCGCCTCTCAACGCTGCTCCTTCAACAACTGCATCACCACCTCAACCATGCCCCCTTGTTCACGCACAATCTCCCTCAGCCCGCTACTCGACAAATCCGCAGAGACAAGATCCCTTCTCTCCCGAATCACGAGCTCAGACACCTTCCCATCAATTCTCTCTCCCTCTGGCTTCTCTTCTGGCTCAACGCCCGCCTCGGCGCGCTACTCTCTGCACACAATCTTCATGCGACTCCCCTTCTCCTGTGTACAGACCCTGCCCCCCAGCATATTCCCGCCGCAGTTCAGCCTTGACAACTCTGTCCCCCTGGCTCACAGCTTCCTTCTTTCGCCTCGCTATGGCCGGATGTTCCAAGCACCACGAGCACCCACAATCCTCGCCTACATGGCCATCCTCAACCTCCATCGTCGGAATATTCATGATAGGAGGGCAATCCATCCGGTTGGTCTCCAAAACTTCCTCCACATCTCTCGGAACGACGCCCGGCGGCGCTTCTTCCGCCGCTCTCTCATATTTTTGCTTAAAACCCTCCCACCAAGCCCTGCCTCGCACATTGCGATGCGCCAACATTGCTCTCAGAATGACAAAATGCCCCCAAGTCAATCTGCTATTCTTCCGCATATATCCTCGCCAGCCTATGATTGGCAATGCTGTTTTGTTGCTCCGTGATACGCGCCCTGGGCACCCATCTGATGAAATCCCGTCGCTCTTCCAGAGACCACCACTCCGACTCACTTTTCCCACAGATTCCTCAGCCGAGTATAAATGTGTGAATCAATAACGTTGTACCCTCCAAACAGGGGCATTGACATGCTTCTTTCCCTTTTCATTGTCATTTTTCCGTCGACGTGCGATGAGATTGGGGCTGGGACTGGGACTGTTGCATCTTCCTTGGATGCTGTTTGACTGCGCTGCTTTTGCCACCAAAGGTACTCCCGTACCTGTAACGCCTTCCCTTCCTCGTTCATTGTTTTCCCCCTGGAATCTGTCGACGCTTCAAAATCCAAAACTCTCGAGGGCTTGTAACGATGCCAAAACAGACTACTGTGCCATGCTAGAGTTAGCCATTGGAACAACGCCAACATAGAGGGCATGGGGAACTGACAAGCAAAATCAGCGGGTCTATCCTCTCATCTATCCCCATCATCCAAATTATAGAAAGCAAAATTACTAGAAGCCCAAACAAAGAAAAACCAATAGCACACCCCTCAAAGAACGGAAGAAATGAACAAGTTGGGGATTGAGGATTGAGGAATTGAGATTAAAAGTCTGCACGCGTTTTCAGGCTCCACATGTTTAGGAATCGGGAAAAGTGAACGCAAAGTGAATTCTCGAGTGATTGAGGGCCACCTGCCATCACCCGTGCCCCCTGGCCTCAAATTTACATGTAAAGCTACGGCACTTGCAAAAAAAAAAAAAAAAAAAAAGAAAAAGAAAAAGATGCTCTTAACTCAGTGTAAACTCATGTTATTGATACCTTGATGATACTGCTATATCTATGCTATTGACTCAAAGAAGACAGAAAAAGGGGGCAGCAAAACAGGGTGATTAGTGAAAGGTATTGTGCGCAATCAAGTTGGGGCTTTCCCCCTTGATTTTGTGAATCCGACCTCTGGTGCCAAGGTCCAGGATTCGTTCTCTCAACGTGATTGGATTGTCCAATCTTCTCCAGTGCACACAAATACAGCGCAAGGCCAGCCACATGAGGCGCTGCCATCGAAGTGCCGGACAGCTTCCGCGTCGCCATGTCTGTGCTAATGTATGTCGATTCAATGTTGACTCCAGGAGCAAAGATGTTGACCTCTGGGCCAAAGTTGGAGTGCTCCCACTGGTGCCAATCGGCGTCGATGGCGCCAACTGTGAATGCATTTGGCGCGGACGCTGGCGAGACGAGTCGAGCCGGCCTTCCCTCGTTTCCGGCTTGCGGCGATGGTCAGGATGCCCATATCGAAAGCAGATTCAACGGCATGATTCATGGCCGCGAGAATAGCCCCCCCCTGCTGCAACGTCAGCTAGTCTTGCCACACTCAGAGACCAAGGAGTAGGGTTTATAACTGCCACTTACCAAGAGACATATTGATTACAGCGAGGCCCACGCGGTTTTTGTGTGCGAATATCGTTGGCTGCCCACTGATATGCGTCCATGACGGTGGACAAGAGCGTCTCCTGATTGCGGAATGCTTTGACAGCGATGAGCTGCGCCTCTTGGCCACTCCGTAGGACTTGCTCCCGATGATTCCGGCACAATGAGTTCCGTGCCCCTGATTGTCAGTGAAATCTCCGTCGACGGCGTTGTAACCATACGAGGCCCGCCCCTCAAACTCAATGTGGTTGATGTTGATGCCAGTGTCCACAACATAGGCAAAGGTTCCGTTGCCAGCGCTCATGTCGTAGTGGTAGGTCCCAGTGTTGCGTCTCTTGCTGGACAATGTTGCCAGGCCCCAAGGTGCGTTGGGCTGAGATGCCGCCTTGAATGTAGTCTCGTCGCGAATGCTGACGACCGTGTCCGGGCTCGATTTCCGCAACCTGCAAACGTCGCGTCTGTGTTAGAAATGACTCCTCAATCGCTGGGGCAATTCGGCCTACCCTTGTATCATTGCGAATCATCTGGAGTGTATCGAGGTCAAAAGCTCCACGTATGCCCGAAACTCGCCAATAGCATATGCCTTCTCGATGCCAGTATGTGGAAACTTGTGGTTACCCGAATTACGGTACTGGATAGCCGCAACCCTTGACATGTGGTTTCTGACTTCGGGCATTGGGATGTTGTTTTGGAGGGTGACGATGTATCTTCCCTCGGCGCTGATGGAGTTGACATTGGCATTGTTGGGCATTGTTGGCATTGTTGGCATTGTTGGCATTGTTGGCATCGTTGATGGGAAGAGCAGTGATGCGTGGCAGAGCCGCCATCAACCAGAGTGCGAACATGCTTGAACCAGGCCATGTTTGCTGTTGTCTCAAAGAATCTGTGATGCAAATGTGATAAAAAGAAAGATATTCAAAAGCAATGTTTACAAAGCTGCTCAGGTCAAAAGGCAGATGCCGGAAGACGGTGTGAAGAGCAAGCTTCTGATGGCTGAGATTTATAGCTTGTTGACAATTACATGGCCATTCCCACTTTGGTTGATGAGGTTGGGCGCACTTGCCTTTTGCTTTGTGGTTCCTCCTCCAACAGCTTTTCTCGATAAGCGAAACCACCTTCCTCTTAGTATCTACGATGGAACCCATCTGGAAACGACATTATTTGAGAAAGTACAACAGATCAACGCTCGGCTTTGGGGCAGCGTTGGCCATAACTGATCCCAGTACATGGAAGGCTACACTCACT|||||8|WARNING_TRANSCRIPT_NO_START_CODON,CGGAAGGATGTTGCTCTGAAGGATGGGAGAGAGACGAGGAGAAGAGAGGAAGATGCAAGCAACTCTGACGTGTACACATCTCGCATGCGGGAATATTCTGCCCGCGTTATCATGCAGCCACGAGGTACATGTACCTGCAATCGATATGTTGTTATCGGCTGATGTGGTTGCCACCACGGACGAGCATTGCAGCAGCAAGCAGCTTCAGCGATGAGGCCAGCAGCCACAGGGGGCTTCGGTGCTAGACAGCC
CTAAGTCGAGCGCTAGATGCATTGTCCCAAAGTTAAACGCGAGCCCCGCTACCCCCCCAAACCCCGCGCCCAAGTCACTCGATTCAGACTGAAGCTTTCAACGGTCTGACAGTCAGCAAGGCATGTATCCAGCAGTTGTGAAGTAGCATCATTACAGCTCTCAGCTGTTGAAAACAGCATTATAAAGCCGTGGTCAGCGCACAAACTGGTCCAAAAGACAGAGTCCACGTACATGCCCTCCAATACACCGTCACTAACACCTCCCAGCGCTGCCGAGGTACCTCGGCCCTTTCCCCACCCCCCATGTCGCAGTACCTCCGTCTACTTTCGTGCCGCTTCGACAGCGCACTTCACATGCAACTTCCCCGCCTCTGAGGCCCTTCCATTGGGCACATCAGGCTGAGGTGGCCATCGTGCCACTTTGTTGCGTGTCGAGCATGACTGTCTGTATGACCTTGGCACAATTTCTCTGCATAATTCACGTTATTCAGTGCCATTGCGTGCTTGTGTTGGCCCAATCGAATCGCGATGGCTGCATCACCTTGATGGCCTTGTCACTCCTGCCCGTGTGTCATACTGCTACTAATGAGTAGACGTAAAGGAACTGAAATACCGTTATCAACAAGTAAACTTGTCCTATAGAGCCATTGTCGTATGGGAAGCCCGAGGCGTTATCCACATCCGAGATGCTAGCCTCATGCAACGTGCTTGGATGCTGGAGCAGATGTAAGGCACAATCGTATCCATCAGCCATGCGCGCAGCAAAAGTTTGTCTGCGGTACATGTACATGATGACCTGTATTGGGATGTAAGATTGGCTTTTACGAAGAGAGGAATAAGAGATACATGCGTAGAGACGGCCTTGACTTGTCTCCAGGGCCATGCTAAACTCCATGTACCCTACAGCCAGACATGGTTTATATAGCTCTGTCGTTGTATGCACAAGTGACTCGAGCTCATCGTATAAGTCAGTGAATCGCAGATGCAATATCCATCACACACTCTTCACCCCTCGCCTCTTCACTTTCCGACTAATATCCCGATACTGCCCTCCTACTCCTCCTCAACCCTCTCTCTACCCTTTCCACCCTTGCCGCCAACATCTCCGCCTCTCAACGCTGCTCCTTCAACAACTGCATCACCACCTCAACCATGCCCCCTTGTTCACGCACAATCTCCCTCAGCCCGCTACTCGACAAATCCGCAGAGACAAGATCCCTTCTCTCCCGAATCACGAGCTCAGACACCTTCCCATCAATTCTCTCTCCCTCTGGCTTCTCTTCTGGCTCAACGCCCGCCTCGGCGCGCTACTCTCTGCACACAATCTTCATGCGACTCCCCTTCTCCTGTGTACAGACCCTGCCCCCCAGCATATTCCCGCCGCAGTTCAGCCTTGACAACTCTGTCCCCCTGGCTCACAGCTTCCTTCTTTCGCCTCGCTATGGCCGGATGTTCCAAGCACCACGAGCACCCACAATCCTCGCCTACATGGCCATCCTCAACCTCCATCGTCGGAATATTCATGATAGGAGGGCAATCCATCCGGTTGGTCTCCAAAACTTCCTCCACATCTCTCGGAACGACGCCCGGCGGCGCTTCTTCCGCCGCTCTCTCATATTTTTGCTTAAAACCCTCCCACCAAGCCCTGCCTCGCACATTGCGATGCGCCAACATTGCTCTCAGAATGACAAAATGCCCCCAAGTCAATCTGCTATTCTTCCGCATATATCCTCGCCAGCCTATGATTGGCAATGCTGTTTTGTTGCTCCGTGATACGCGCCCTGGGCACCCATCTGATGAAATCCCGTCGCTCTTCCAGAGACCACCACTCCGACTCACTTTTCCCACAGATTCCTCAGCCGAGTATAAATGTGTGAATCAATAACGTTGTACCCTCCAAACAGGGGCATTGACATGCTTCTTTCCCTTTTCATTGTCATTTTTCCGTCGACGTGCGATGAGATTGGGGCTGGGACTGGGACTGTTGCATCTTCCTTGGATGCTGTTTGACTGCGCTGCTTTTGCCACCAAAGGTACTCCCGTACCTGTAACGCCTTCCCTTCCTCGTTCATTGTTTTCCCCCTGGAATCTGTCGACGCTTCAAAATCCAAAACTCTCGAGGGCTTGTAACGATGCCAAAACAGACTACTGTGCCATGCTAGAGTTAGCCATTGGAACAACGCCAACATAGAGGGCATGGGGAACTGACAAGCAAAATCAGCGGGTCTATCCTCTCATCTATCCCCATCATCCAAATTATAGAAAGCAAAATTACTAGAAGCCCAAACAAAGAAAAACCAATAGCACACCCCTCAAAGAACGGAAGAAATGAACAAGTTGGGGATTGAGGATTGAGGAATTGAGATTAAAAGTCTGCACGCGTTTTCAGGCTCCACATGTTTAGGAATCGGGAAAAGTGAACGCAAAGTGAATTCTCGAGTGATTGAGGGCCACCTGCCATCACCCGTGCCCCCTGGCCTCAAATTTACATGTAAAGCTACGGCACTTGCAAAAAAAAAAAAAAAAAAAAAGAAAAAGAAAAAGATGCTCTTAACTCAGTGTAAACTCATGTTATTGATACCTTGATGATACTGCTATATCTATGCTATTGACTCAAAGAAGACAGAAAAAGGGGGCAGCAAAACAGGGTGATTAGTGAAAGGTATTGTGCGCAATCAAGTTGGGGCTTTCCCCCTTGATTTTGTGAATCCGACCTCTGGTGCCAAGGTCCAGGATTCGTTCTCTCAACGTGATTGGATTGTCCAATCTTCTCCAGTGCACACAAATACAGCGCAAGGCCAGCCACATGAGGCGCTGCCATCGAAGTGCCGGACAGCTTCCGCGTCGCCATGTCTGTGCTAATGTATGTCGATTCAATGTTGACTCCAGGAGCAAAGATGTTGACCTCTGGGCCAAAGTTGGAGTGCTCCCACTGGTGCCAATCGGCGTCGATGGCGCCAACTGTGAATGCATTTGGCGCGGACGCTGGCGAGACGAGTCGAGCCGGCCTTCCCTCGTTTCCGGCTTGCGGCGATGGTCAGGATGCCCATATCGAAAGCAGATTCAACGGCATGATTCATGGCCGCGAGAATAGCCCCCCCCTGCTGCAACGTCAGCTAGTCTTGCCACACTCAGAGACCAAGGAGTAGGGTTTATAACTGCCACTTACCAAGAGACATATTGATTACAGCGAGGCCCACGCGGTTTTTGTGTGCGAATATCGTTGGCTGCCCACTGATATGCGTCCATGACGGTGGACAAGAGCGTCTCCTGATTGCGGAATGCTTTGACAGCGATGAGCTGCGCCTCTTGGCCACTCCGTAGGACTTGCTCCCGATGATTCCGGCACAATGAGTTCCGTGCCCCTGATTGTCAGTGAAATCTCCGTCGACGGCGTTGTAACCATACGAGGCCCGCCCCTCAAACTCAATGTGGTTGATGTTGATGCCAGTGTCCACAACATAGGCAAAGGTTCCGTTGCCAGCGCTCATGTCGTAGTGGTAGGTCCCAGTGTTGCGTCTCTTGCTGGACAATGTTGCCAGGCCCCAAGGTGCGTTGGGCTGAGATGCCGCCTTGAATGTAGTCTCGTCGCGAATGCTGACGACCGTGTCCGGGCTCGATTTCCGCAACCTGCAAACGTCGCGTCTGTGTTAGAAATGACTCCTCAATCGCTGGGGCAATTCGGCCTACCCTTGTATCATTGCGAATCATCTGGAGTGTATCGAGGTCAAAAGCTCCACGTATGCCCGAAACTCGCCAATAGCATATGCCTTCTCGATGCCAGTATGTGGAAACTTGTGGTTACCCGAATTACGGTACTGGATAGCCGCAACCCTTGACATGTGGTTTCTGACTTCGGGCATTGGGATGTTGTTTTGGAGGGTGACGATGTATCTTCCCTCGGCGCTGATGGAGTTGACATTGGCATTGTTGGGCATTGTTGGCATTGTTGGCATTGTTGGCATTGTTGGCATCGTTGATGGGAAGAGCAGTGATGCGTGGCAGAGCCGCCATCAACCAGAGTGCGAACATGCTTGAACCAGGCCATGTTTGCTGTTGTCTCAAAGAATCTGTGATGCAAATGTGATAAAAAGAAAGATATTCAAAAGCAATGTTTACAAAGCTGCTCAGGTCAAAAGGCAGATGCCGGAAGACGGTGTGAAGAGCAAGCTTCTGATGGCTGAGATTTATAGCTTGTTGACAATTACATGGCCATTCCCACTTTGGTTGATGAGGTTGGGCGCACTTGCCTTTTGCTTTGTGGTTCCTCCTCCAACAGCTTTTCTCGATAAGCGAAACCACCTTCCTCTTAGTATCTACGATGGAACCCATCTGGAAACGACATTATTTGAGAAAGTACAACAGATCAACGCTCGGCTTTGGGGCAGCGTTGGCCATAACTGATCCCAGTACATGGAAGGCTACACTCACT|downstream_gene_variant|MODIFIER|exon-XM_006963922.1-1|GENE_exon-XM_006963922.1-1|transcript|rna-XM_006963922.1|protein_coding||c.*1725delTinsAGTGAGTGTAGCCTTCCATGTACTGGGATCAGTTATGGCCAACGCTGCCCCAAAGCCGAGCGTTGATCTGTTGTACTTTCTCAAATAATGTCGTTTCCAGATGGGTTCCATCGTAGATACTAAGAGGAAGGTGGTTTCGCTTATCGAGAAAAGCTGTTGGAGGAGGAACCACAAAGCAAAAGGCAAGTGCGCCCAACCTCATCAACCAAAGTGGGAATGGCCATGTAATTGTCAACAAGCTATAAATCTCAGCCATCAGAAGCTTGCTCTTCACACCGTCTTCCGGCATCTGCCTTTTGACCTGAGCAGCTTTGTAAACATTGCTTTTGAATATCTTTCTTTTTATCACATTTGCATCACAGATTCTTTGAGACAACAGCAAACATGGCCTGGTTCAAGCATGTTCGCACTCTGGTTGATGGCGGCTCTGCCACGCATCACTGCTCTTCCCATCAACGATGCCAACAATGCCAACAATGCCAACAATGCCAACAATGCCCAACAATGCCAATGTCAACTCCATCAGCGCCGAGGGAAGATACATCGTCACCCTCCAAAACAACATCCCAATGCCCGAAGTCAGAAACCACATGTCAAGGGTTGCGGCTATCCAGTACCGTAATTCGGGTAACCACAAGTTTCCACATACTGGCATCGAGAAGGCATATGCTATTGGCGAGTTTCGGGCATACGTGGAGCTTTTGACCTCGATACACTCCAGATGATTCGCAATGATACAAGGGTAGGCCGAATTGCCCCAGCGATTGAGGAGTCATTTCTAACACAGACGCGACGTTTGCAGGTTGCGGAAATCGAGCCCGGACACGGTCGTCAGCATTCGCGACGAGACTACATTCAAGGCGGCATCTCAGCCCAACGCACCTTGGGGCCTGGCAACATTGTCCAGCAAGAGACGCAACACTGGGACCTACCACTACGACATGAGCGCTGGCAACGGAACCTTTGCCTATGTTGTGGACACTGGCATCAACATCAACCACATTGAGTTTGAGGGGCGGGCCTCGTATGGTTACAACGCCGTCGACGGAGATTTCACTGACAATCAGGGGCACGGAACTCATTGTGCCGGAATCATCGGGAGCAAGTCCTACGGAGTGGCCAAGAGGCGCAGCTCATCGCTGTCAAAGCATTCCGCAATCAGGAGACGCTCTTGTCCACCGTCATGGACGCATATCAGTGGGCAGCCAACGATATTCGCACACAAAAACCGCGTGGGCCTCGCTGTAATCAATATGTCTCTTGGTAAGTGGCAGTTATAAACCCTACTCCTTGGTCTCTGAGTGTGGCAAGACTAGCTGACGTTGCAGCAGGGGGGGGCTATTCTCGCGGCCATGAATCATGCCGTTGAATCTGCTTTCGATATGGGCATCCTGACCATCGCCGCAAGCCGGAAACGAGGGAAGGCCGGCTCGACTCGTCTCGCCAGCGTCCGCGCCAAATGCATTCACAGTTGGCGCCATCGACGCCGATTGGCACCAGTGGGAGCACTCCAACTTTGGCCCAGAGGTCAACATCTTTGCTCCTGGAGTCAACATTGAATCGACATACATTAGCACAGACATGGCGACGCGGAAGCTGTCCGGCACTTCGATGGCAGCGCCTCATGTGGCTGGCCTTGCGCTGTATTTGTGTGCACTGGAGAAGATTGGACAATCCAATCACGTTGAGAGAACGAATCCTGGACCTTGGCACCAGAGGTCGGATTCACAAAATCAAGGGGGAAAGCCCCAACTTGATTGCGCACAATACCTTTCACTAATCACCCTGTTTTGCTGCCCCCTTTTTCTGTCTTCTTTGAGTCAATAGCATAGATATAGCAGTATCATCAAGGTATCAATAACATGAGTTTACACTGAGTTAAGAGCATCTTTTTCTTTTTCTTTTTTTTTTTTTTTTTTTTTGCAAGTGCCGTAGCTTTACATGTAAATTTGAGGCCAGGGGGCACGGGTGATGGCAGGTGGCCCTCAATCACTCGAGAATTCACTTTGCGTTCACTTTTCCCGATTCCTAAACATGTGGAGCCTGAAAACGCGTGCAGACTTTTAATCTCAATTCCTCAATCCTCAATCCCCAACTTGTTCATTTCTTCCGTTCTTTGAGGGGTGTGCTATTGGTTTTTCTTTGTTTGGGCTTCTAGTAATTTTGCTTTCTATAATTTGGATGATGGGGATAGATGAGAGGATAGACCCGCTGATTTTGCTTGTCAGTTCCCCATGCCCTCTATGTTGGCGTTGTTCCAATGGCTAACTCTAGCATGGCACAGTAGTCTGTTTTGGCATCGTTACAAGCCCTCGAGAGTTTTGGATTTTGAAGCGTCGACAGATTCCAGGGGGAAAACAATGAACGAGGAAGGGAAGGCGTTACAGGTACGGGAGTACCTTTGGTGGCAAAAGCAGCGCAGTCAAACAGCATCCAAGGAAGATGCAACAGTCCCAGTCCCAGCCCCAATCTCATCGCACGTCGACGGAAAAATGACAATGAAAAGGGAAAGAAGCATGTCAATGCCCCTGTTTGGAGGGTACAACGTTATTGATTCACACATTTATACTCGGCTGAGGAATCTGTGGGAAAAGTGAGTCGGAGTGGTGGTCTCTGGAAGAGCGACGGGATTTCATCAGATGGGTGCCCAGGGCGCGTATCACGGAGCAACAAAACAGCATTGCCAATCATAGGCTGGCGAGGATATATGCGGAAGAATAGCAGATTGACTTGGGGGCATTTTGTCATTCTGAGAGCAATGTTGGCGCATCGCAATGTGCGAGGCAGGGCTTGGTGGGAGGGTTTTAAGCAAAAATATGAGAGAGCGGCGGAAGAAGCGCCGCCGGGCGTCGTTCCGAGAGATGTGGAGGAAGTTTTGGAGACCAACCGGATGGATTGCCCTCCTATCATGAATATTCCGACGATGGAGGTTGAGGATGGCCATGTAGGCGAGGATTGTGGGTGCTCGTGGTGCTTGGAACATCCGGCCATAGCGAGGCGAAAGAAGGAAGCTGTGAGCCAGGGGGACAGAGTTGTCAAGGCTGAACTGCGGCGGGAATATGCTGGGGGGCAGGGTCTGTACACAGGAGAAGGGGAGTCGCATGAAGATTGTGTGCAGAGAGTAGCGCGCCGAGGCGGGCGTTGAGCCAGAAGAGAAGCCAGAGGGAGAGAGAATTGATGGGAAGGTGTCTGAGCTCGTGATTCGGGAGAGAAGGGATCTTGTCTCTGCGGATTTGTCGAGTAGCGGGCTGAGGGAGATTGTGCGTGAACAAGGGGGCATGGTTGAGGTGGTGATGCAGTTGTTGAAGGAGCAGCGTTGAGAGGCGGAGATGTTGGCGGCAAGGGTGGAAAGGGTAGAGAGAGGGTTGAGGAGGAGTAGGAGGGCAGTATCGGGATATTAGTCGGAAAGTGAAGAGGCGAGGGGTGAAGAGTGTGTGATGGATATTGCATCTGCGATTCACTGACTTATACGATGAGCTCGAGTCACTTGTGCATACAACGACAGAGCTATATAAACCATGTCTGGCTGTAGGGTACATGGAGTTTAGCATGGCCCTGGAGACAAGTCAAGGCCGTCTCTACGCATGTATCTCTTATTCCTCTCTTCGTAAAAGCCAATCTTACATCCCAATACAGGTCATCATGTACATGTACCGCAGACAAACTTTTGCTGCGCGCATGGCTGATGGATACGATTGTGCCTTACATCTGCTCCAGCATCCAAGCACGTTGCATGAGGCTAGCATCTCGGATGTGGATAACGCCTCGGGCTTCCCATACGACAATGGCTCTATAGGACAAGTTTACTTGTTGATAACGGTATTTCAGTTCCTTTACGTCTACTCATTAGTAGCAGTATGACACACGGGCAGGAGTGACAAGGCCATCAAGGTGATGCAGCCATCGCGATTCGATTGGGCCAACACAAGCACGCAATGGCACTGAATAACGTGAATTATGCAGAGAAATTGTGCCAAGGTCATACAGACAGTCATGCTCGACACGCAACAAAGTGGCACGATGGCCACCTCAGCCTGATGTGCCCAATGGAAGGGCCTCAGAGGCGGGGAAGTTGCATGTGAAGTGCGCTGTCGAAGCGGCACGAAAGTAGACGGAGGTACTGCGACATGGGGGGTGGGGAAAGGGCCGAGGTACCTCGGCAGCGCTGGGAGGTGTTAGTGACGGTGTATTGGAGGGCATGTACGTGGACTCTGTCTTTTGGACCAGTTTGTGCGCTGACCACGGCTTTATAATGCTGTTTTCAACAGCTGAGAGCTGTAATGATGCTACTTCACAACTGCTGGATACATGCCTTGCTGACTGTCAGACCGTTGAAAGCTTCAGTCTGAATCGAGTGACTTGGGCGCGGGGTTTGGGGGGGTAGCGGGGCTCGCGTTTAACTTTGGGACAATGCATCTAGCGCTCGACTTAGCGGCTGTCTAGCACCGAAGCCCCCTGTGGCTGCTGGCCTCATCGCTGAAGCTGCTTGCTGCTGCAATGCTCGTCCGTGGTGGCAACCACATCAGCCGATAACAACATATCGATTGCAGGTACATGTACCTCGTGGCTGCATGATAACGCGGGCAGAATATTCCCGCATGCGAGATGTGTACACGTCAGAGTTGCTTGCATCTTCCTCTCTTCTCCTCGTCTCTCTCCCATCCTTCAGAGCAACATCCTTCCG|||||1725|,CGGAAGGATGTTGCTCTGAAGGATGGGAGAGAGACGAGGAGAAGAGAGGAAGATGCAAGCAACTCTGACGTGTACACATCTCGCATGCGGGAATATTCTGCCCGCGTTATCATGCAGCCACGAGGTACATGTACCTGCAATCGATATGTTGTTATCGGCTGATGTGGTTGCCACCACGGACGAGCATTGCAGCAGCAAGCAGCTTCAGCGATGAGGCCAGCAGCCACAGGGGGCTTCGGTGCTAGACAGCCGCTAAGTCGAGCGCTAGATGCATTGTCCCAAAGTTAAACGCGAGCCCCGCTACCCCCCCAAACCCCGCGCCCAAGTCACTCGATTCAGACTGAAGCTTTCAACGGTCTGACAGTCAGCAAGGCATGTATCCAGCAGTTGTGAAGTAGCATCATTACAGCTCTCAGCTGTTGAAAACAGCATTATAAAGCCGTGGTCAGCGCACAAACTGGTCCAAAAGACAGAGTCCACGTACATGCCCTCCAATACACCGTCACTAACACCTCCCAGCGCTGCCGAGGTACCTCGGCCCTTTCCCCACCCCCCATGTCGCAGTACCTCCGTCTACTTTCGTGCCGCTTCGACAGCGCACTTCACATGCAACTTCCCCGCCTCTGAGGCCCTTCCATTGGGCACATCAGGCTGAGGTGGCCATCGTGCCACTTTGTTGCGTGTCGAGCATGACTGTCTGTATGACCTTGGCACAATTTCTCTGCATAATTCACGTTATTCAGTGCCATTGCGTGCTTGTGTTGGCCCAATCGAATCGCGATGGCTGCATCACCTTGATGGCCTTGTCACTCCTGCCCGTGTGTCATACTGCTACTAATGAGTAGACGTAAAGGAACTGAAATACCGTTATCAACAAGTAAACTTGTCCTATAGAGCCATTGTCGTATGGGAAGCCCGAGGCGTTATCCACATCCGAGATGCTAGCCTCATGCAACGTGCTTGGATGCTGGAGCAGATGTAAGGCACAATCGTATCCATCAGCCATGCGCGCAGCAAAAGTTTGTCTGCGGTACATGTACATGATGACCTGTATTGGGATGTAAGATTGGCTTTTACGAAGAGAGGAATAAGAGATACATGCGTAGAGACGGCCTTGACTTGTCTCCAGGGCCATGCTAAACTCCATGTACCCTACAGCCAGACATGGTTTATATAGCTCTGTCGTTGTATGCACAAGTGACTCGAGCTCATCGTATAAGTCAGTGAATCGCAGATGCAATATCCATCACACACTCTTCACCCCTCGCCTCTTCACTTTCCGACTAATATCCCGATACTGCCCTCCTACTCCTCCTCAACCCTCTCTCTACCCTTTCCACCCTTGCCGCCAACATCTCCGCCTCTCAACGCTGCTCCTTCAACAACTGCATCACCACCTCAACCATGCCCCCTTGTTCACGCACAATCTCCCTCAGCCCGCTACTCGACAAATCCGCAGAGACAAGATCCCTTCTCTCCCGAATCACGAGCTCAGACACCTTCCCATCAATTCTCTCTCCCTCTGGCTTCTCTTCTGGCTCAACGCCCGCCTCGGCGCGCTACTCTCTGCACACAATCTTCATGCGACTCCCCTTCTCCTGTGTACAGACCCTGCCCCCCAGCATATTCCCGCCGCAGTTCAGCCTTGACAACTCTGTCCCCCTGGCTCACAGCTTCCTTCTTTCGCCTCGCTATGGCCGGATGTTCCAAGCACCACGAGCACCCACAATCCTCGCCTACATGGCCATCCTCAACCTCCATCGTCGGAATATTCATGATAGGAGGGCAATCCATCCGGTTGGTCTCCAAAACTTCCTCCACATCTCTCGGAACGACGCCCGGCGGCGCTTCTTCCGCCGCTCTCTCATATTTTTGCTTAAAACCCTCCCACCAAGCCCTGCCTCGCACATTGCGATGCGCCAACATTGCTCTCAGAATGACAAAATGCCCCCAAGTCAATCTGCTATTCTTCCGCATATATCCTCGCCAGCCTATGATTGGCAATGCTGTTTTGTTGCTCCGTGATACGCGCCCTGGGCACCCATCTGATGAAATCCCGTCGCTCTTCCAGAGACCACCACTCCGACTCACTTTTCCCACAGATTCCTCAGCCGAGTATAAATGTGTGAATCAATAACGTTGTACCCTCCAAACAGGGGCATTGACATGCTTCTTTCCCTTTTCATTGTCATTTTTCCGTCGACGTGCGATGAGATTGGGGCTGGGACTGGGACTGTTGCATCTTCCTTGGATGCTGTTTGACTGCGCTGCTTTTGCCACCAAAGGTACTCCCGTACCTGTAACGCCTTCCCTTCCTCGTTCATTGTTTTCCCCCTGGAATCTGTCGACGCTTCAAAATCCAAAACTCTCGAGGGCTTGTAACGATGCCAAAACAGACTACTGTGCCATGCTAGAGTTAGCCATTGGAACAACGCCAACATAGAGGGCATGGGGAACTGACAAGCAAAATCAGCGGGTCTATCCTCTCATCTATCCCCATCATCCAAATTATAGAAAGCAAAATTACTAGAAGCCCAAACAAAGAAAAACCAATAGCACACCCCTCAAAGAACGGAAGAAATGAACAAGTTGGGGATTGAGGATTGAGGAATTGAGATTAAAAGTCTGCACGCGTTTTCAGGCTCCACATGTTTAGGAATCGGGAAAAGTGAACGCAAAGTGAATTCTCGAGTGATTGAGGGCCACCTGCCATCACCCGTGCCCCCTGGCCTCAAATTTACATGTAAAGCTACGGCACTTGCAAAAAAAAAAAAAAAAAAAAAGAAAAAGAAAAAGATGCTCTTAACTCAGTGTAAACTCATGTTATTGATACCTTGATGATACTGCTATATCTATGCTATTGACTCAAAGAAGACAGAAAAAGGGGGCAGCAAAACAGGGTGATTAGTGAAAGGTATTGTGCGCAATCAAGTTGGGGCTTTCCCCCTTGATTTTGTGAATCCGACCTCTGGTGCCAAGGTCCAGGATTCGTTCTCTCAACGTGATTGGATTGTCCAATCTTCTCCAGTGCACACAAATACAGCGCAAGGCCAGCCACATGAGGCGCTGCCATCGAAGTGCCGGACAGCTTCCGCGTCGCCATGTCTGTGCTAATGTATGTCGATTCAATGTTGACTCCAGGAGCAAAGATGTTGACCTCTGGGCCAAAGTTGGAGTGCTCCCACTGGTGCCAATCGGCGTCGATGGCGCCAACTGTGAATGCATTTGGCGCGGACGCTGGCGAGACGAGTCGAGCCGGCCTTCCCTCGTTTCCGGCTTGCGGCGATGGTCAGGATGCCCATATCGAAAGCAGATTCAACGGCATGATTCATGGCCGCGAGAATAGCCCCCCCCTGCTGCAACGTCAGCTAGTCTTGCCACACTCAGAGACCAAGGAGTAGGGTTTATAACTGCCACTTACCAAGAGACATATTGATTACAGCGAGGCCCACGCGGTTTTTGTGTGCGAATATCGTTGGCTGCCCACTGATATGCGTCCATGACGGTGGACAAGAGCGTCTCCTGATTGCGGAATGCTTTGACAGCGATGAGCTGCGCCTCTTGGCCACTCCGTAGGACTTGCTCCCGATGATTCCGGCACAATGAGTTCCGTGCCCCTGATTGTCAGTGAAATCTCCGTCGACGGCGTTGTAACCATACGAGGCCCGCCCCTCAAACTCAATGTGGTTGATGTTGATGCCAGTGTCCACAACATAGGCAAAGGTTCCGTTGCCAGCGCTCATGTCGTAGTGGTAGGTCCCAGTGTTGCGTCTCTTGCTGGACAATGTTGCCAGGCCCCAAGGTGCGTTGGGCTGAGATGCCGCCTTGAATGTAGTCTCGTCGCGAATGCTGACGACCGTGTCCGGGCTCGATTTCCGCAACCTGCAAACGTCGCGTCTGTGTTAGAAATGACTCCTCAATCGCTGGGGCAATTCGGCCTACCCTTGTATCATTGCGAATCATCTGGAGTGTATCGAGGTCAAAAGCTCCACGTATGCCCGAAACTCGCCAATAGCATATGCCTTCTCGATGCCAGTATGTGGAAACTTGTGGTTACCCGAATTACGGTACTGGATAGCCGCAACCCTTGACATGTGGTTTCTGACTTCGGGCATTGGGATGTTGTTTTGGAGGGTGACGATGTATCTTCCCTCGGCGCTGATGGAGTTGACATTGGCATTGTTGGGCATTGTTGGCATTGTTGGCATTGTTGGCATTGTTGGCATCGTTGATGGGAAGAGCAGTGATGCGTGGCAGAGCCGCCATCAACCAGAGTGCGAACATGCTTGAACCAGGCCATGTTTGCTGTTGTCTCAAAGAATCTGTGATGCAAATGTGATAAAAAGAAAGATATTCAAAAGCAATGTTTACAAAGCTGCTCAGGTCAAAAGGCAGATGCCGGAAGACGGTGTGAAGAGCAAGCTTCTGATGGCTGAGATTTATAGCTTGTTGACAATTACATGGCCATTCCCACTTTGGTTGATGAGGTTGGGCGCACTTGCCTTTTGCTTTGTGGTTCCTCCTCCAACAGCTTTTCTCGATAAGCGAAACCACCTTCCTCTTAGTATCTACGATGGAACCCATCTGGAAACGACATTATTTGAGAAAGTACAACAGATCAACGCTCGGCTTTGGGGCAGCGTTGGCCATAACTGATCCCAGTACATGGAAGGCTACACTCACT|downstream_gene_variant|MODIFIER|exon-XM_006963922.1-1|GENE_exon-XM_006963922.1-1|transcript|rna-XM_006963922.1|protein_coding||c.*1725_*1726insAGTGAGTGTAGCCTTCCATGTACTGGGATCAGTTATGGCCAACGCTGCCCCAAAGCCGAGCGTTGATCTGTTGTACTTTCTCAAATAATGTCGTTTCCAGATGGGTTCCATCGTAGATACTAAGAGGAAGGTGGTTTCGCTTATCGAGAAAAGCTGTTGGAGGAGGAACCACAAAGCAAAAGGCAAGTGCGCCCAACCTCATCAACCAAAGTGGGAATGGCCATGTAATTGTCAACAAGCTATAAATCTCAGCCATCAGAAGCTTGCTCTTCACACCGTCTTCCGGCATCTGCCTTTTGACCTGAGCAGCTTTGTAAACATTGCTTTTGAATATCTTTCTTTTTATCACATTTGCATCACAGATTCTTTGAGACAACAGCAAACATGGCCTGGTTCAAGCATGTTCGCACTCTGGTTGATGGCGGCTCTGCCACGCATCACTGCTCTTCCCATCAACGATGCCAACAATGCCAACAATGCCAACAATGCCAACAATGCCCAACAATGCCAATGTCAACTCCATCAGCGCCGAGGGAAGATACATCGTCACCCTCCAAAACAACATCCCAATGCCCGAAGTCAGAAACCACATGTCAAGGGTTGCGGCTATCCAGTACCGTAATTCGGGTAACCACAAGTTTCCACATACTGGCATCGAGAAGGCATATGCTATTGGCGAGTTTCGGGCATACGTGGAGCTTTTGACCTCGATACACTCCAGATGATTCGCAATGATACAAGGGTAGGCCGAATTGCCCCAGCGATTGAGGAGTCATTTCTAACACAGACGCGACGTTTGCAGGTTGCGGAAATCGAGCCCGGACACGGTCGTCAGCATTCGCGACGAGACTACATTCAAGGCGGCATCTCAGCCCAACGCACCTTGGGGCCTGGCAACATTGTCCAGCAAGAGACGCAACACTGGGACCTACCACTACGACATGAGCGCTGGCAACGGAACCTTTGCCTATGTTGTGGACACTGGCATCAACATCAACCACATTGAGTTTGAGGGGCGGGCCTCGTATGGTTACAACGCCGTCGACGGAGATTTCACTGACAATCAGGGGCACGGAACTCATTGTGCCGGAATCATCGGGAGCAAGTCCTACGGAGTGGCCAAGAGGCGCAGCTCATCGCTGTCAAAGCATTCCGCAATCAGGAGACGCTCTTGTCCACCGTCATGGACGCATATCAGTGGGCAGCCAACGATATTCGCACACAAAAACCGCGTGGGCCTCGCTGTAATCAATATGTCTCTTGGTAAGTGGCAGTTATAAACCCTACTCCTTGGTCTCTGAGTGTGGCAAGACTAGCTGACGTTGCAGCAGGGGGGGGCTATTCTCGCGGCCATGAATCATGCCGTTGAATCTGCTTTCGATATGGGCATCCTGACCATCGCCGCAAGCCGGAAACGAGGGAAGGCCGGCTCGACTCGTCTCGCCAGCGTCCGCGCCAAATGCATTCACAGTTGGCGCCATCGACGCCGATTGGCACCAGTGGGAGCACTCCAACTTTGGCCCAGAGGTCAACATCTTTGCTCCTGGAGTCAACATTGAATCGACATACATTAGCACAGACATGGCGACGCGGAAGCTGTCCGGCACTTCGATGGCAGCGCCTCATGTGGCTGGCCTTGCGCTGTATTTGTGTGCACTGGAGAAGATTGGACAATCCAATCACGTTGAGAGAACGAATCCTGGACCTTGGCACCAGAGGTCGGATTCACAAAATCAAGGGGGAAAGCCCCAACTTGATTGCGCACAATACCTTTCACTAATCACCCTGTTTTGCTGCCCCCTTTTTCTGTCTTCTTTGAGTCAATAGCATAGATATAGCAGTATCATCAAGGTATCAATAACATGAGTTTACACTGAGTTAAGAGCATCTTTTTCTTTTTCTTTTTTTTTTTTTTTTTTTTTGCAAGTGCCGTAGCTTTACATGTAAATTTGAGGCCAGGGGGCACGGGTGATGGCAGGTGGCCCTCAATCACTCGAGAATTCACTTTGCGTTCACTTTTCCCGATTCCTAAACATGTGGAGCCTGAAAACGCGTGCAGACTTTTAATCTCAATTCCTCAATCCTCAATCCCCAACTTGTTCATTTCTTCCGTTCTTTGAGGGGTGTGCTATTGGTTTTTCTTTGTTTGGGCTTCTAGTAATTTTGCTTTCTATAATTTGGATGATGGGGATAGATGAGAGGATAGACCCGCTGATTTTGCTTGTCAGTTCCCCATGCCCTCTATGTTGGCGTTGTTCCAATGGCTAACTCTAGCATGGCACAGTAGTCTGTTTTGGCATCGTTACAAGCCCTCGAGAGTTTTGGATTTTGAAGCGTCGACAGATTCCAGGGGGAAAACAATGAACGAGGAAGGGAAGGCGTTACAGGTACGGGAGTACCTTTGGTGGCAAAAGCAGCGCAGTCAAACAGCATCCAAGGAAGATGCAACAGTCCCAGTCCCAGCCCCAATCTCATCGCACGTCGACGGAAAAATGACAATGAAAAGGGAAAGAAGCATGTCAATGCCCCTGTTTGGAGGGTACAACGTTATTGATTCACACATTTATACTCGGCTGAGGAATCTGTGGGAAAAGTGAGTCGGAGTGGTGGTCTCTGGAAGAGCGACGGGATTTCATCAGATGGGTGCCCAGGGCGCGTATCACGGAGCAACAAAACAGCATTGCCAATCATAGGCTGGCGAGGATATATGCGGAAGAATAGCAGATTGACTTGGGGGCATTTTGTCATTCTGAGAGCAATGTTGGCGCATCGCAATGTGCGAGGCAGGGCTTGGTGGGAGGGTTTTAAGCAAAAATATGAGAGAGCGGCGGAAGAAGCGCCGCCGGGCGTCGTTCCGAGAGATGTGGAGGAAGTTTTGGAGACCAACCGGATGGATTGCCCTCCTATCATGAATATTCCGACGATGGAGGTTGAGGATGGCCATGTAGGCGAGGATTGTGGGTGCTCGTGGTGCTTGGAACATCCGGCCATAGCGAGGCGAAAGAAGGAAGCTGTGAGCCAGGGGGACAGAGTTGTCAAGGCTGAACTGCGGCGGGAATATGCTGGGGGGCAGGGTCTGTACACAGGAGAAGGGGAGTCGCATGAAGATTGTGTGCAGAGAGTAGCGCGCCGAGGCGGGCGTTGAGCCAGAAGAGAAGCCAGAGGGAGAGAGAATTGATGGGAAGGTGTCTGAGCTCGTGATTCGGGAGAGAAGGGATCTTGTCTCTGCGGATTTGTCGAGTAGCGGGCTGAGGGAGATTGTGCGTGAACAAGGGGGCATGGTTGAGGTGGTGATGCAGTTGTTGAAGGAGCAGCGTTGAGAGGCGGAGATGTTGGCGGCAAGGGTGGAAAGGGTAGAGAGAGGGTTGAGGAGGAGTAGGAGGGCAGTATCGGGATATTAGTCGGAAAGTGAAGAGGCGAGGGGTGAAGAGTGTGTGATGGATATTGCATCTGCGATTCACTGACTTATACGATGAGCTCGAGTCACTTGTGCATACAACGACAGAGCTATATAAACCATGTCTGGCTGTAGGGTACATGGAGTTTAGCATGGCCCTGGAGACAAGTCAAGGCCGTCTCTACGCATGTATCTCTTATTCCTCTCTTCGTAAAAGCCAATCTTACATCCCAATACAGGTCATCATGTACATGTACCGCAGACAAACTTTTGCTGCGCGCATGGCTGATGGATACGATTGTGCCTTACATCTGCTCCAGCATCCAAGCACGTTGCATGAGGCTAGCATCTCGGATGTGGATAACGCCTCGGGCTTCCCATACGACAATGGCTCTATAGGACAAGTTTACTTGTTGATAACGGTATTTCAGTTCCTTTACGTCTACTCATTAGTAGCAGTATGACACACGGGCAGGAGTGACAAGGCCATCAAGGTGATGCAGCCATCGCGATTCGATTGGGCCAACACAAGCACGCAATGGCACTGAATAACGTGAATTATGCAGAGAAATTGTGCCAAGGTCATACAGACAGTCATGCTCGACACGCAACAAAGTGGCACGATGGCCACCTCAGCCTGATGTGCCCAATGGAAGGGCCTCAGAGGCGGGGAAGTTGCATGTGAAGTGCGCTGTCGAAGCGGCACGAAAGTAGACGGAGGTACTGCGACATGGGGGGTGGGGAAAGGGCCGAGGTACCTCGGCAGCGCTGGGAGGTGTTAGTGACGGTGTATTGGAGGGCATGTACGTGGACTCTGTCTTTTGGACCAGTTTGTGCGCTGACCACGGCTTTATAATGCTGTTTTCAACAGCTGAGAGCTGTAATGATGCTACTTCACAACTGCTGGATACATGCCTTGCTGACTGTCAGACCGTTGAAAGCTTCAGTCTGAATCGAGTGACTTGGGCGCGGGGTTTGGGGGGGTAGCGGGGCTCGCGTTTAACTTTGGGACAATGCATCTAGCGCTCGACTTAGCGGCTGTCTAGCACCGAAGCCCCCTGTGGCTGCTGGCCTCATCGCTGAAGCTGCTTGCTGCTGCAATGCTCGTCCGTGGTGGCAACCACATCAGCCGATAACAACATATCGATTGCAGGTACATGTACCTCGTGGCTGCATGATAACGCGGGCAGAATATTCCCGCATGCGAGATGTGTACACGTCAGAGTTGCTTGCATCTTCCTCTCTTCTCCTCGTCTCTCTCCCATCCTTCAGAGCAACATCCTTCCG|||||1725|,CGGAAGGATGTTGCTCTGAAGGATGGGAGAGAGACGAGGAGAAGAGAGGAAGATGCAAGCAACTCTGACGTGTACACATCTCGCATGCGGGAATATTCTGCCCGCGTTATCATGCAGCCACGAGGTACATGTACCTGCAATCGATATGTTGTTATCGGCTGATGTGGTTGCCACCACGGACGAGCATTGCAGCAGCAAGCAGCTTCAGCGATGAGGCCAGCAGCCACAGGGGGCTTCGGTGCTAGACAGCCGCTAAGTCGAGCGCTAGATGCATTGTCCCAAAGTTAAACGCGAGCCCCGCTACCCCCCCAAACCCCGCGCCCAAGTCACTCGATTCAGACTGAAGCTTTCAACGGTCTGACAGTCAGCAAGGCATGTATCCAGCAGTTGTGAAGTAGCATCATTACAGCTCTCAGCTGTTGAAAACAGCATTATAAAGCCGTGGTCAGCGCACAAACTGGTCCAAAAGACAGAGTCCACGTACATGCCCTCCAATACACCGTCACTAACACCTCCCAGCGCTGCCGAGGTACCTCGGCCCTTTCCCCACCCCCCATGTCGCAGTACCTCCGTCTACTTTCGTGCCGCTTCGACAGCGCACTTCACATGCAACTTCCCCGCCTCTGAGGCCCTTCCATTGGGCACATCAGGCTGAGGTGGCCATCGTGCCACTTTGTTGCGTGTCGAGCATGACTGTCTGTATGACCTTGGCACAATTTCTCTGCATAATTCACGTTATTCAGTGCCATTGCGTGCTTGTGTTGGCCCAATCGAATCGCGATGGCTGCATCACCTTGATGGCCTTGTCACTCCTGCCCGTGTGTCATACTGCTACTAATGAGTAGACGTAAAGGAACTGAAATACCGTTATCAACAAGTAAACTTGTCCTATAGAGCCATTGTCGTATGGGAAGCCCGAGGCGTTATCCACATCCGAGATGCTAGCCTCATGCAACGTGCTTGGATGCTGGAGCAGATGTAAGGCACAATCGTATCCATCAGCCATGCGCGCAGCAAAAGTTTGTCTGCGGTACATGTACATGATGACCTGTATTGGGATGTAAGATTGGCTTTTACGAAGAGAGGAATAAGAGATACATGCGTAGAGACGGCCTTGACTTGTCTCCAGGGCCATGCTAAACTCCATGTACCCTACAGCCAGACATGGTTTATATAGCTCTGTCGTTGTATGCACAAGTGACTCGAGCTCATCGTATAAGTCAGTGAATCGCAGATGCAATATCCATCACACACTCTTCACCCCTCGCCTCTTCACTTTCCGACTAATATCCCGATACTGCCCTCCTACTCCTCCTCAACCCTCTCTCTACCCTTTCCACCCTTGCCGCCAACATCTCCGCCTCTCAACGCTGCTCCTTCAACAACTGCATCACCACCTCAACCATGCCCCCTTGTTCACGCACAATCTCCCTCAGCCCGCTACTCGACAAATCCGCAGAGACAAGATCCCTTCTCTCCCGAATCACGAGCTCAGACACCTTCCCATCAATTCTCTCTCCCTCTGGCTTCTCTTCTGGCTCAACGCCCGCCTCGGCGCGCTACTCTCTGCACACAATCTTCATGCGACTCCCCTTCTCCTGTGTACAGACCCTGCCCCCCAGCATATTCCCGCCGCAGTTCAGCCTTGACAACTCTGTCCCCCTGGCTCACAGCTTCCTTCTTTCGCCTCGCTATGGCCGGATGTTCCAAGCACCACGAGCACCCACAATCCTCGCCTACATGGCCATCCTCAACCTCCATCGTCGGAATATTCATGATAGGAGGGCAATCCATCCGGTTGGTCTCCAAAACTTCCTCCACATCTCTCGGAACGACGCCCGGCGGCGCTTCTTCCGCCGCTCTCTCATATTTTTGCTTAAAACCCTCCCACCAAGCCCTGCCTCGCACATTGCGATGCGCCAACATTGCTCTCAGAATGACAAAATGCCCCCAAGTCAATCTGCTATTCTTCCGCATATATCCTCGCCAGCCTATGATTGGCAATGCTGTTTTGTTGCTCCGTGATACGCGCCCTGGGCACCCATCTGATGAAATCCCGTCGCTCTTCCAGAGACCACCACTCCGACTCACTTTTCCCACAGATTCCTCAGCCGAGTATAAATGTGTGAATCAATAACGTTGTACCCTCCAAACAGGGGCATTGACATGCTTCTTTCCCTTTTCATTGTCATTTTTCCGTCGACGTGCGATGAGATTGGGGCTGGGACTGGGACTGTTGCATCTTCCTTGGATGCTGTTTGACTGCGCTGCTTTTGCCACCAAAGGTACTCCCGTACCTGTAACGCCTTCCCTTCCTCGTTCATTGTTTTCCCCCTGGAATCTGTCGACGCTTCAAAATCCAAAACTCTCGAGGGCTTGTAACGATGCCAAAACAGACTACTGTGCCATGCTAGAGTTAGCCATTGGAACAACGCCAACATAGAGGGCATGGGGAACTGACAAGCAAAATCAGCGGGTCTATCCTCTCATCTATCCCCATCATCCAAATTATAGAAAGCAAAATTACTAGAAGCCCAAACAAAGAAAAACCAATAGCACACCCCTCAAAGAACGGAAGAAATGAACAAGTTGGGGATTGAGGATTGAGGAATTGAGATTAAAAGTCTGCACGCGTTTTCAGGCTCCACATGTTTAGGAATCGGGAAAAGTGAACGCAAAGTGAATTCTCGAGTGATTGAGGGCCACCTGCCATCACCCGTGCCCCCTGGCCTCAAATTTACATGTAAAGCTACGGCACTTGCAAAAAAAAAAAAAAAAAAAAAGAAAAAGAAAAAGATGCTCTTAACTCAGTGTAAACTCATGTTATTGATACCTTGATGATACTGCTATATCTATGCTATTGACTCAAAGAAGACAGAAAAAGGGGGCAGCAAAACAGGGTGATTAGTGAAAGGTATTGTGCGCAATCAAGTTGGGGCTTTCCCCCTTGATTTTGTGAATCCGACCTCTGGTGCCAAGGTCCAGGATTCGTTCTCTCAACGTGATTGGATTGTCCAATCTTCTCCAGTGCACACAAATACAGCGCAAGGCCAGCCACATGAGGCGCTGCCATCGAAGTGCCGGACAGCTTCCGCGTCGCCATGTCTGTGCTAATGTATGTCGATTCAATGTTGACTCCAGGAGCAAAGATGTTGACCTCTGGGCCAAAGTTGGAGTGCTCCCACTGGTGCCAATCGGCGTCGATGGCGCCAACTGTGAATGCATTTGGCGCGGACGCTGGCGAGACGAGTCGAGCCGGCCTTCCCTCGTTTCCGGCTTGCGGCGATGGTCAGGATGCCCATATCGAAAGCAGATTCAACGGCATGATTCATGGCCGCGAGAATAGCCCCCCCCTGCTGCAACGTCAGCTAGTCTTGCCACACTCAGAGACCAAGGAGTAGGGTTTATAACTGCCACTTACCAAGAGACATATTGATTACAGCGAGGCCCACGCGGTTTTTGTGTGCGAATATCGTTGGCTGCCCACTGATATGCGTCCATGACGGTGGACAAGAGCGTCTCCTGATTGCGGAATGCTTTGACAGCGATGAGCTGCGCCTCTTGGCCACTCCGTAGGACTTGCTCCCGATGATTCCGGCACAATGAGTTCCGTGCCCCTGATTGTCAGTGAAATCTCCGTCGACGGCGTTGTAACCATACGAGGCCCGCCCCTCAAACTCAATGTGGTTGATGTTGATGCCAGTGTCCACAACATAGGCAAAGGTTCCGTTGCCAGCGCTCATGTCGTAGTGGTAGGTCCCAGTGTTGCGTCTCTTGCTGGACAATGTTGCCAGGCCCCAAGGTGCGTTGGGCTGAGATGCCGCCTTGAATGTAGTCTCGTCGCGAATGCTGACGACCGTGTCCGGGCTCGATTTCCGCAACCTGCAAACGTCGCGTCTGTGTTAGAAATGACTCCTCAATCGCTGGGGCAATTCGGCCTACCCTTGTATCATTGCGAATCATCTGGAGTGTATCGAGGTCAAAAGCTCCACGTATGCCCGAAACTCGCCAATAGCATATGCCTTCTCGATGCCAGTATGTGGAAACTTGTGGTTACCCGAATTACGGTACTGGATAGCCGCAACCCTTGACATGTGGTTTCTGACTTCGGGCATTGGGATGTTGTTTTGGAGGGTGACGATGTATCTTCCCTCGGCGCTGATGGAGTTGACATTGGCATTGTTGGGCATTGTTGGCATTGTTGGCATTGTTGGCATTGTTGGCATCGTTGATGGGAAGAGCAGTGATGCGTGGCAGAGCCGCCATCAACCAGAGTGCGAACATGCTTGAACCAGGCCATGTTTGCTGTTGTCTCAAAGAATCTGTGATGCAAATGTGATAAAAAGAAAGATATTCAAAAGCAATGTTTACAAAGCTGCTCAGGTCAAAAGGCAGATGCCGGAAGACGGTGTGAAGAGCAAGCTTCTGATGGCTGAGATTTATAGCTTGTTGACAATTACATGGCCATTCCCACTTTGGTTGATGAGGTTGGGCGCACTTGCCTTTTGCTTTGTGGTTCCTCCTCCAACAGCTTTTCTCGATAAGCGAAACCACCTTCCTCTTAGTATCTACGATGGAACCCATCTGGAAACGACATTATTTGAGAAAGTACAACAGATCAACGCTCGGCTTTGGGGCAGCGTTGGCCATAACTGATCCCAGTACATGGAAGGCTACACTCACT|downstream_gene_variant|MODIFIER|exon-XM_006963922.1-1|GENE_exon-XM_006963922.1-1|transcript|rna-XM_006963922.1|protein_coding||c.*1725delCinsAGTGAGTGTAGCCTTCCATGTACTGGGATCAGTTATGGCCAACGCTGCCCCAAAGCCGAGCGTTGATCTGTTGTACTTTCTCAAATAATGTCGTTTCCAGATGGGTTCCATCGTAGATACTAAGAGGAAGGTGGTTTCGCTTATCGAGAAAAGCTGTTGGAGGAGGAACCACAAAGCAAAAGGCAAGTGCGCCCAACCTCATCAACCAAAGTGGGAATGGCCATGTAATTGTCAACAAGCTATAAATCTCAGCCATCAGAAGCTTGCTCTTCACACCGTCTTCCGGCATCTGCCTTTTGACCTGAGCAGCTTTGTAAACATTGCTTTTGAATATCTTTCTTTTTATCACATTTGCATCACAGATTCTTTGAGACAACAGCAAACATGGCCTGGTTCAAGCATGTTCGCACTCTGGTTGATGGCGGCTCTGCCACGCATCACTGCTCTTCCCATCAACGATGCCAACAATGCCAACAATGCCAACAATGCCAACAATGCCCAACAATGCCAATGTCAACTCCATCAGCGCCGAGGGAAGATACATCGTCACCCTCCAAAACAACATCCCAATGCCCGAAGTCAGAAACCACATGTCAAGGGTTGCGGCTATCCAGTACCGTAATTCGGGTAACCACAAGTTTCCACATACTGGCATCGAGAAGGCATATGCTATTGGCGAGTTTCGGGCATACGTGGAGCTTTTGACCTCGATACACTCCAGATGATTCGCAATGATACAAGGGTAGGCCGAATTGCCCCAGCGATTGAGGAGTCATTTCTAACACAGACGCGACGTTTGCAGGTTGCGGAAATCGAGCCCGGACACGGTCGTCAGCATTCGCGACGAGACTACATTCAAGGCGGCATCTCAGCCCAACGCACCTTGGGGCCTGGCAACATTGTCCAGCAAGAGACGCAACACTGGGACCTACCACTACGACATGAGCGCTGGCAACGGAACCTTTGCCTATGTTGTGGACACTGGCATCAACATCAACCACATTGAGTTTGAGGGGCGGGCCTCGTATGGTTACAACGCCGTCGACGGAGATTTCACTGACAATCAGGGGCACGGAACTCATTGTGCCGGAATCATCGGGAGCAAGTCCTACGGAGTGGCCAAGAGGCGCAGCTCATCGCTGTCAAAGCATTCCGCAATCAGGAGACGCTCTTGTCCACCGTCATGGACGCATATCAGTGGGCAGCCAACGATATTCGCACACAAAAACCGCGTGGGCCTCGCTGTAATCAATATGTCTCTTGGTAAGTGGCAGTTATAAACCCTACTCCTTGGTCTCTGAGTGTGGCAAGACTAGCTGACGTTGCAGCAGGGGGGGGCTATTCTCGCGGCCATGAATCATGCCGTTGAATCTGCTTTCGATATGGGCATCCTGACCATCGCCGCAAGCCGGAAACGAGGGAAGGCCGGCTCGACTCGTCTCGCCAGCGTCCGCGCCAAATGCATTCACAGTTGGCGCCATCGACGCCGATTGGCACCAGTGGGAGCACTCCAACTTTGGCCCAGAGGTCAACATCTTTGCTCCTGGAGTCAACATTGAATCGACATACATTAGCACAGACATGGCGACGCGGAAGCTGTCCGGCACTTCGATGGCAGCGCCTCATGTGGCTGGCCTTGCGCTGTATTTGTGTGCACTGGAGAAGATTGGACAATCCAATCACGTTGAGAGAACGAATCCTGGACCTTGGCACCAGAGGTCGGATTCACAAAATCAAGGGGGAAAGCCCCAACTTGATTGCGCACAATACCTTTCACTAATCACCCTGTTTTGCTGCCCCCTTTTTCTGTCTTCTTTGAGTCAATAGCATAGATATAGCAGTATCATCAAGGTATCAATAACATGAGTTTACACTGAGTTAAGAGCATCTTTTTCTTTTTCTTTTTTTTTTTTTTTTTTTTTGCAAGTGCCGTAGCTTTACATGTAAATTTGAGGCCAGGGGGCACGGGTGATGGCAGGTGGCCCTCAATCACTCGAGAATTCACTTTGCGTTCACTTTTCCCGATTCCTAAACATGTGGAGCCTGAAAACGCGTGCAGACTTTTAATCTCAATTCCTCAATCCTCAATCCCCAACTTGTTCATTTCTTCCGTTCTTTGAGGGGTGTGCTATTGGTTTTTCTTTGTTTGGGCTTCTAGTAATTTTGCTTTCTATAATTTGGATGATGGGGATAGATGAGAGGATAGACCCGCTGATTTTGCTTGTCAGTTCCCCATGCCCTCTATGTTGGCGTTGTTCCAATGGCTAACTCTAGCATGGCACAGTAGTCTGTTTTGGCATCGTTACAAGCCCTCGAGAGTTTTGGATTTTGAAGCGTCGACAGATTCCAGGGGGAAAACAATGAACGAGGAAGGGAAGGCGTTACAGGTACGGGAGTACCTTTGGTGGCAAAAGCAGCGCAGTCAAACAGCATCCAAGGAAGATGCAACAGTCCCAGTCCCAGCCCCAATCTCATCGCACGTCGACGGAAAAATGACAATGAAAAGGGAAAGAAGCATGTCAATGCCCCTGTTTGGAGGGTACAACGTTATTGATTCACACATTTATACTCGGCTGAGGAATCTGTGGGAAAAGTGAGTCGGAGTGGTGGTCTCTGGAAGAGCGACGGGATTTCATCAGATGGGTGCCCAGGGCGCGTATCACGGAGCAACAAAACAGCATTGCCAATCATAGGCTGGCGAGGATATATGCGGAAGAATAGCAGATTGACTTGGGGGCATTTTGTCATTCTGAGAGCAATGTTGGCGCATCGCAATGTGCGAGGCAGGGCTTGGTGGGAGGGTTTTAAGCAAAAATATGAGAGAGCGGCGGAAGAAGCGCCGCCGGGCGTCGTTCCGAGAGATGTGGAGGAAGTTTTGGAGACCAACCGGATGGATTGCCCTCCTATCATGAATATTCCGACGATGGAGGTTGAGGATGGCCATGTAGGCGAGGATTGTGGGTGCTCGTGGTGCTTGGAACATCCGGCCATAGCGAGGCGAAAGAAGGAAGCTGTGAGCCAGGGGGACAGAGTTGTCAAGGCTGAACTGCGGCGGGAATATGCTGGGGGGCAGGGTCTGTACACAGGAGAAGGGGAGTCGCATGAAGATTGTGTGCAGAGAGTAGCGCGCCGAGGCGGGCGTTGAGCCAGAAGAGAAGCCAGAGGGAGAGAGAATTGATGGGAAGGTGTCTGAGCTCGTGATTCGGGAGAGAAGGGATCTTGTCTCTGCGGATTTGTCGAGTAGCGGGCTGAGGGAGATTGTGCGTGAACAAGGGGGCATGGTTGAGGTGGTGATGCAGTTGTTGAAGGAGCAGCGTTGAGAGGCGGAGATGTTGGCGGCAAGGGTGGAAAGGGTAGAGAGAGGGTTGAGGAGGAGTAGGAGGGCAGTATCGGGATATTAGTCGGAAAGTGAAGAGGCGAGGGGTGAAGAGTGTGTGATGGATATTGCATCTGCGATTCACTGACTTATACGATGAGCTCGAGTCACTTGTGCATACAACGACAGAGCTATATAAACCATGTCTGGCTGTAGGGTACATGGAGTTTAGCATGGCCCTGGAGACAAGTCAAGGCCGTCTCTACGCATGTATCTCTTATTCCTCTCTTCGTAAAAGCCAATCTTACATCCCAATACAGGTCATCATGTACATGTACCGCAGACAAACTTTTGCTGCGCGCATGGCTGATGGATACGATTGTGCCTTACATCTGCTCCAGCATCCAAGCACGTTGCATGAGGCTAGCATCTCGGATGTGGATAACGCCTCGGGCTTCCCATACGACAATGGCTCTATAGGACAAGTTTACTTGTTGATAACGGTATTTCAGTTCCTTTACGTCTACTCATTAGTAGCAGTATGACACACGGGCAGGAGTGACAAGGCCATCAAGGTGATGCAGCCATCGCGATTCGATTGGGCCAACACAAGCACGCAATGGCACTGAATAACGTGAATTATGCAGAGAAATTGTGCCAAGGTCATACAGACAGTCATGCTCGACACGCAACAAAGTGGCACGATGGCCACCTCAGCCTGATGTGCCCAATGGAAGGGCCTCAGAGGCGGGGAAGTTGCATGTGAAGTGCGCTGTCGAAGCGGCACGAAAGTAGACGGAGGTACTGCGACATGGGGGGTGGGGAAAGGGCCGAGGTACCTCGGCAGCGCTGGGAGGTGTTAGTGACGGTGTATTGGAGGGCATGTACGTGGACTCTGTCTTTTGGACCAGTTTGTGCGCTGACCACGGCTTTATAATGCTGTTTTCAACAGCTGAGAGCTGTAATGATGCTACTTCACAACTGCTGGATACATGCCTTGCTGACTGTCAGACCGTTGAAAGCTTCAGTCTGAATCGAGTGACTTGGGCGCGGGGTTTGGGGGGGTAGCGGGGCTCGCGTTTAACTTTGGGACAATGCATCTAGCGCTCGACTTAGCGGCTGTCTAGCACCGAAGCCCCCTGTGGCTGCTGGCCTCATCGCTGAAGCTGCTTGCTGCTGCAATGCTCGTCCGTGGTGGCAACCACATCAGCCGATAACAACATATCGATTGCAGGTACATGTACCTCGTGGCTGCATGATAACGCGGGCAGAATATTCCCGCATGCGAGATGTGTACACGTCAGAGTTGCTTGCATCTTCCTCTCTTCTCCTCGTCTCTCTCCCATCCTTCAGAGCAACATCCTTCCG|||||1725|,CGGAAGGATGTTGCTCTGAAGGATGGGAGAGAGACGAGGAGAAGAGAGGAAGATGCAAGCAACTCTGACGTGTACACATCTCGCATGCGGGAATATTCTGCCCGCGTTATCATGCAGCCACGAGGTACATGTACCTGCAATCGATATGTTGTTATCGGCTGATGTGGTTGCCACCACGGACGAGCATTGCAGCAGCAAGCAGCTTCAGCGATGAGGCCAGCAGCCACAGGGGGCTTCGGTGCTAGACAGCCGCTAAGTCGAGCGCTAGATGCATTGTCCCAAAGTTAAACGCGAGCCCCGCTACCCCCCCAAACCCCGCGCCCAAGTCACTCGATTCAGACTGAAGCTTTCAACGGTCTGACAGTCAGCAAGGCATGTATCCAGCAGTTGTGAAGTAGCATCATTACAGCTCTCAGCTGTTGAAAACAGCATTATAAAGCCGTGGTCAGCGCACAAACTGGTCCAAAAGACAGAGTCCACGTACATGCCCTCCAATACACCGTCACTAACACCTCCCAGCGCTGCCGAGGTACCTCGGCCCTTTCCCCACCCCCCATGTCGCAGTACCTCCGTCTACTTTCGTGCCGCTTCGACAGCGCACTTCACATGCAACTTCCCCGCCTCTGAGGCCCTTCCATTGGGCACATCAGGCTGAGGTGGCCATCGTGCCACTTTGTTGCGTGTCGAGCATGACTGTCTGTATGACCTTGGCACAATTTCTCTGCATAATTCACGTTATTCAGTGCCATTGCGTGCTTGTGTTGGCCCAATCGAATCGCGATGGCTGCATCACCTTGATGGCCTTGTCACTCCTGCCCGTGTGTCATACTGCTACTAATGAGTAGACGTAAAGGAACTGAAATACCGTTATCAACAAGTAAACTTGTCCTATAGAGCCATTGTCGTATGGGAAGCCCGAGGCGTTATCCACATCCGAGATGCTAGCCTCATGCAACGTGCTTGGATGCTGGAGCAGATGTAAGGCACAATCGTATCCATCAGCCATGCGCGCAGCAAAAGTTTGTCTGCGGTACATGTACATGATGACCTGTATTGGGATGTAAGATTGGCTTTTACGAAGAGAGGAATAAGAGATACATGCGTAGAGACGGCCTTGACTTGTCTCCAGGGCCATGCTAAACTCCATGTACCCTACAGCCAGACATGGTTTATATAGCTCTGTCGTTGTATGCACAAGTGACTCGAGCTCATCGTATAAGTCAGTGAATCGCAGATGCAATATCCATCACACACTCTTCACCCCTCGCCTCTTCACTTTCCGACTAATATCCCGATACTGCCCTCCTACTCCTCCTCAACCCTCTCTCTACCCTTTCCACCCTTGCCGCCAACATCTCCGCCTCTCAACGCTGCTCCTTCAACAACTGCATCACCACCTCAACCATGCCCCCTTGTTCACGCACAATCTCCCTCAGCCCGCTACTCGACAAATCCGCAGAGACAAGATCCCTTCTCTCCCGAATCACGAGCTCAGACACCTTCCCATCAATTCTCTCTCCCTCTGGCTTCTCTTCTGGCTCAACGCCCGCCTCGGCGCGCTACTCTCTGCACACAATCTTCATGCGACTCCCCTTCTCCTGTGTACAGACCCTGCCCCCCAGCATATTCCCGCCGCAGTTCAGCCTTGACAACTCTGTCCCCCTGGCTCACAGCTTCCTTCTTTCGCCTCGCTATGGCCGGATGTTCCAAGCACCACGAGCACCCACAATCCTCGCCTACATGGCCATCCTCAACCTCCATCGTCGGAATATTCATGATAGGAGGGCAATCCATCCGGTTGGTCTCCAAAACTTCCTCCACATCTCTCGGAACGACGCCCGGCGGCGCTTCTTCCGCCGCTCTCTCATATTTTTGCTTAAAACCCTCCCACCAAGCCCTGCCTCGCACATTGCGATGCGCCAACATTGCTCTCAGAATGACAAAATGCCCCCAAGTCAATCTGCTATTCTTCCGCATATATCCTCGCCAGCCTATGATTGGCAATGCTGTTTTGTTGCTCCGTGATACGCGCCCTGGGCACCCATCTGATGAAATCCCGTCGCTCTTCCAGAGACCACCACTCCGACTCACTTTTCCCACAGATTCCTCAGCCGAGTATAAATGTGTGAATCAATAACGTTGTACCCTCCAAACAGGGGCATTGACATGCTTCTTTCCCTTTTCATTGTCATTTTTCCGTCGACGTGCGATGAGATTGGGGCTGGGACTGGGACTGTTGCATCTTCCTTGGATGCTGTTTGACTGCGCTGCTTTTGCCACCAAAGGTACTCCCGTACCTGTAACGCCTTCCCTTCCTCGTTCATTGTTTTCCCCCTGGAATCTGTCGACGCTTCAAAATCCAAAACTCTCGAGGGCTTGTAACGATGCCAAAACAGACTACTGTGCCATGCTAGAGTTAGCCATTGGAACAACGCCAACATAGAGGGCATGGGGAACTGACAAGCAAAATCAGCGGGTCTATCCTCTCATCTATCCCCATCATCCAAATTATAGAAAGCAAAATTACTAGAAGCCCAAACAAAGAAAAACCAATAGCACACCCCTCAAAGAACGGAAGAAATGAACAAGTTGGGGATTGAGGATTGAGGAATTGAGATTAAAAGTCTGCACGCGTTTTCAGGCTCCACATGTTTAGGAATCGGGAAAAGTGAACGCAAAGTGAATTCTCGAGTGATTGAGGGCCACCTGCCATCACCCGTGCCCCCTGGCCTCAAATTTACATGTAAAGCTACGGCACTTGCAAAAAAAAAAAAAAAAAAAAAGAAAAAGAAAAAGATGCTCTTAACTCAGTGTAAACTCATGTTATTGATACCTTGATGATACTGCTATATCTATGCTATTGACTCAAAGAAGACAGAAAAAGGGGGCAGCAAAACAGGGTGATTAGTGAAAGGTATTGTGCGCAATCAAGTTGGGGCTTTCCCCCTTGATTTTGTGAATCCGACCTCTGGTGCCAAGGTCCAGGATTCGTTCTCTCAACGTGATTGGATTGTCCAATCTTCTCCAGTGCACACAAATACAGCGCAAGGCCAGCCACATGAGGCGCTGCCATCGAAGTGCCGGACAGCTTCCGCGTCGCCATGTCTGTGCTAATGTATGTCGATTCAATGTTGACTCCAGGAGCAAAGATGTTGACCTCTGGGCCAAAGTTGGAGTGCTCCCACTGGTGCCAATCGGCGTCGATGGCGCCAACTGTGAATGCATTTGGCGCGGACGCTGGCGAGACGAGTCGAGCCGGCCTTCCCTCGTTTCCGGCTTGCGGCGATGGTCAGGATGCCCATATCGAAAGCAGATTCAACGGCATGATTCATGGCCGCGAGAATAGCCCCCCCCTGCTGCAACGTCAGCTAGTCTTGCCACACTCAGAGACCAAGGAGTAGGGTTTATAACTGCCACTTACCAAGAGACATATTGATTACAGCGAGGCCCACGCGGTTTTTGTGTGCGAATATCGTTGGCTGCCCACTGATATGCGTCCATGACGGTGGACAAGAGCGTCTCCTGATTGCGGAATGCTTTGACAGCGATGAGCTGCGCCTCTTGGCCACTCCGTAGGACTTGCTCCCGATGATTCCGGCACAATGAGTTCCGTGCCCCTGATTGTCAGTGAAATCTCCGTCGACGGCGTTGTAACCATACGAGGCCCGCCCCTCAAACTCAATGTGGTTGATGTTGATGCCAGTGTCCACAACATAGGCAAAGGTTCCGTTGCCAGCGCTCATGTCGTAGTGGTAGGTCCCAGTGTTGCGTCTCTTGCTGGACAATGTTGCCAGGCCCCAAGGTGCGTTGGGCTGAGATGCCGCCTTGAATGTAGTCTCGTCGCGAATGCTGACGACCGTGTCCGGGCTCGATTTCCGCAACCTGCAAACGTCGCGTCTGTGTTAGAAATGACTCCTCAATCGCTGGGGCAATTCGGCCTACCCTTGTATCATTGCGAATCATCTGGAGTGTATCGAGGTCAAAAGCTCCACGTATGCCCGAAACTCGCCAATAGCATATGCCTTCTCGATGCCAGTATGTGGAAACTTGTGGTTACCCGAATTACGGTACTGGATAGCCGCAACCCTTGACATGTGGTTTCTGACTTCGGGCATTGGGATGTTGTTTTGGAGGGTGACGATGTATCTTCCCTCGGCGCTGATGGAGTTGACATTGGCATTGTTGGGCATTGTTGGCATTGTTGGCATTGTTGGCATTGTTGGCATCGTTGATGGGAAGAGCAGTGATGCGTGGCAGAGCCGCCATCAACCAGAGTGCGAACATGCTTGAACCAGGCCATGTTTGCTGTTGTCTCAAAGAATCTGTGATGCAAATGTGATAAAAAGAAAGATATTCAAAAGCAATGTTTACAAAGCTGCTCAGGTCAAAAGGCAGATGCCGGAAGACGGTGTGAAGAGCAAGCTTCTGATGGCTGAGATTTAT
GCTTGTTGACAATTACATGGCCATTCCCACTTTGGTTGATGAGGTTGGGCGCACTTGCCTTTTGCTTTGTGGTTCCTCCTCCAACAGCTTTTCTCGATAAGCGAAACCACCTTCCTCTTAGTATCTACGATGGAACCCATCTGGAAACGACATTATTTGAGAAAGTACAACAGATCAACGCTCGGCTTTGGGGCAGCGTTGGCCATAACTGATCCCAGTACATGGAAGGCTACACTCACT|downstream_gene_variant|MODIFIER|exon-XM_006963922.1-1|GENE_exon-XM_006963922.1-1|transcript|rna-XM_006963922.1|protein_coding||c.*1725delAinsAGTGAGTGTAGCCTTCCATGTACTGGGATCAGTTATGGCCAACGCTGCCCCAAAGCCGAGCGTTGATCTGTTGTACTTTCTCAAATAATGTCGTTTCCAGATGGGTTCCATCGTAGATACTAAGAGGAAGGTGGTTTCGCTTATCGAGAAAAGCTGTTGGAGGAGGAACCACAAAGCAAAAGGCAAGTGCGCCCAACCTCATCAACCAAAGTGGGAATGGCCATGTAATTGTCAACAAGCTATAAATCTCAGCCATCAGAAGCTTGCTCTTCACACCGTCTTCCGGCATCTGCCTTTTGACCTGAGCAGCTTTGTAAACATTGCTTTTGAATATCTTTCTTTTTATCACATTTGCATCACAGATTCTTTGAGACAACAGCAAACATGGCCTGGTTCAAGCATGTTCGCACTCTGGTTGATGGCGGCTCTGCCACGCATCACTGCTCTTCCCATCAACGATGCCAACAATGCCAACAATGCCAACAATGCCAACAATGCCCAACAATGCCAATGTCAACTCCATCAGCGCCGAGGGAAGATACATCGTCACCCTCCAAAACAACATCCCAATGCCCGAAGTCAGAAACCACATGTCAAGGGTTGCGGCTATCCAGTACCGTAATTCGGGTAACCACAAGTTTCCACATACTGGCATCGAGAAGGCATATGCTATTGGCGAGTTTCGGGCATACGTGGAGCTTTTGACCTCGATACACTCCAGATGATTCGCAATGATACAAGGGTAGGCCGAATTGCCCCAGCGATTGAGGAGTCATTTCTAACACAGACGCGACGTTTGCAGGTTGCGGAAATCGAGCCCGGACACGGTCGTCAGCATTCGCGACGAGACTACATTCAAGGCGGCATCTCAGCCCAACGCACCTTGGGGCCTGGCAACATTGTCCAGCAAGAGACGCAACACTGGGACCTACCACTACGACATGAGCGCTGGCAACGGAACCTTTGCCTATGTTGTGGACACTGGCATCAACATCAACCACATTGAGTTTGAGGGGCGGGCCTCGTATGGTTACAACGCCGTCGACGGAGATTTCACTGACAATCAGGGGCACGGAACTCATTGTGCCGGAATCATCGGGAGCAAGTCCTACGGAGTGGCCAAGAGGCGCAGCTCATCGCTGTCAAAGCATTCCGCAATCAGGAGACGCTCTTGTCCACCGTCATGGACGCATATCAGTGGGCAGCCAACGATATTCGCACACAAAAACCGCGTGGGCCTCGCTGTAATCAATATGTCTCTTGGTAAGTGGCAGTTATAAACCCTACTCCTTGGTCTCTGAGTGTGGCAAGACTAGCTGACGTTGCAGCAGGGGGGGGCTATTCTCGCGGCCATGAATCATGCCGTTGAATCTGCTTTCGATATGGGCATCCTGACCATCGCCGCAAGCCGGAAACGAGGGAAGGCCGGCTCGACTCGTCTCGCCAGCGTCCGCGCCAAATGCATTCACAGTTGGCGCCATCGACGCCGATTGGCACCAGTGGGAGCACTCCAACTTTGGCCCAGAGGTCAACATCTTTGCTCCTGGAGTCAACATTGAATCGACATACATTAGCACAGACATGGCGACGCGGAAGCTGTCCGGCACTTCGATGGCAGCGCCTCATGTGGCTGGCCTTGCGCTGTATTTGTGTGCACTGGAGAAGATTGGACAATCCAATCACGTTGAGAGAACGAATCCTGGACCTTGGCACCAGAGGTCGGATTCACAAAATCAAGGGGGAAAGCCCCAACTTGATTGCGCACAATACCTTTCACTAATCACCCTGTTTTGCTGCCCCCTTTTTCTGTCTTCTTTGAGTCAATAGCATAGATATAGCAGTATCATCAAGGTATCAATAACATGAGTTTACACTGAGTTAAGAGCATCTTTTTCTTTTTCTTTTTTTTTTTTTTTTTTTTTGCAAGTGCCGTAGCTTTACATGTAAATTTGAGGCCAGGGGGCACGGGTGATGGCAGGTGGCCCTCAATCACTCGAGAATTCACTTTGCGTTCACTTTTCCCGATTCCTAAACATGTGGAGCCTGAAAACGCGTGCAGACTTTTAATCTCAATTCCTCAATCCTCAATCCCCAACTTGTTCATTTCTTCCGTTCTTTGAGGGGTGTGCTATTGGTTTTTCTTTGTTTGGGCTTCTAGTAATTTTGCTTTCTATAATTTGGATGATGGGGATAGATGAGAGGATAGACCCGCTGATTTTGCTTGTCAGTTCCCCATGCCCTCTATGTTGGCGTTGTTCCAATGGCTAACTCTAGCATGGCACAGTAGTCTGTTTTGGCATCGTTACAAGCCCTCGAGAGTTTTGGATTTTGAAGCGTCGACAGATTCCAGGGGGAAAACAATGAACGAGGAAGGGAAGGCGTTACAGGTACGGGAGTACCTTTGGTGGCAAAAGCAGCGCAGTCAAACAGCATCCAAGGAAGATGCAACAGTCCCAGTCCCAGCCCCAATCTCATCGCACGTCGACGGAAAAATGACAATGAAAAGGGAAAGAAGCATGTCAATGCCCCTGTTTGGAGGGTACAACGTTATTGATTCACACATTTATACTCGGCTGAGGAATCTGTGGGAAAAGTGAGTCGGAGTGGTGGTCTCTGGAAGAGCGACGGGATTTCATCAGATGGGTGCCCAGGGCGCGTATCACGGAGCAACAAAACAGCATTGCCAATCATAGGCTGGCGAGGATATATGCGGAAGAATAGCAGATTGACTTGGGGGCATTTTGTCATTCTGAGAGCAATGTTGGCGCATCGCAATGTGCGAGGCAGGGCTTGGTGGGAGGGTTTTAAGCAAAAATATGAGAGAGCGGCGGAAGAAGCGCCGCCGGGCGTCGTTCCGAGAGATGTGGAGGAAGTTTTGGAGACCAACCGGATGGATTGCCCTCCTATCATGAATATTCCGACGATGGAGGTTGAGGATGGCCATGTAGGCGAGGATTGTGGGTGCTCGTGGTGCTTGGAACATCCGGCCATAGCGAGGCGAAAGAAGGAAGCTGTGAGCCAGGGGGACAGAGTTGTCAAGGCTGAACTGCGGCGGGAATATGCTGGGGGGCAGGGTCTGTACACAGGAGAAGGGGAGTCGCATGAAGATTGTGTGCAGAGAGTAGCGCGCCGAGGCGGGCGTTGAGCCAGAAGAGAAGCCAGAGGGAGAGAGAATTGATGGGAAGGTGTCTGAGCTCGTGATTCGGGAGAGAAGGGATCTTGTCTCTGCGGATTTGTCGAGTAGCGGGCTGAGGGAGATTGTGCGTGAACAAGGGGGCATGGTTGAGGTGGTGATGCAGTTGTTGAAGGAGCAGCGTTGAGAGGCGGAGATGTTGGCGGCAAGGGTGGAAAGGGTAGAGAGAGGGTTGAGGAGGAGTAGGAGGGCAGTATCGGGATATTAGTCGGAAAGTGAAGAGGCGAGGGGTGAAGAGTGTGTGATGGATATTGCATCTGCGATTCACTGACTTATACGATGAGCTCGAGTCACTTGTGCATACAACGACAGAGCTATATAAACCATGTCTGGCTGTAGGGTACATGGAGTTTAGCATGGCCCTGGAGACAAGTCAAGGCCGTCTCTACGCATGTATCTCTTATTCCTCTCTTCGTAAAAGCCAATCTTACATCCCAATACAGGTCATCATGTACATGTACCGCAGACAAACTTTTGCTGCGCGCATGGCTGATGGATACGATTGTGCCTTACATCTGCTCCAGCATCCAAGCACGTTGCATGAGGCTAGCATCTCGGATGTGGATAACGCCTCGGGCTTCCCATACGACAATGGCTCTATAGGACAAGTTTACTTGTTGATAACGGTATTTCAGTTCCTTTACGTCTACTCATTAGTAGCAGTATGACACACGGGCAGGAGTGACAAGGCCATCAAGGTGATGCAGCCATCGCGATTCGATTGGGCCAACACAAGCACGCAATGGCACTGAATAACGTGAATTATGCAGAGAAATTGTGCCAAGGTCATACAGACAGTCATGCTCGACACGCAACAAAGTGGCACGATGGCCACCTCAGCCTGATGTGCCCAATGGAAGGGCCTCAGAGGCGGGGAAGTTGCATGTGAAGTGCGCTGTCGAAGCGGCACGAAAGTAGACGGAGGTACTGCGACATGGGGGGTGGGGAAAGGGCCGAGGTACCTCGGCAGCGCTGGGAGGTGTTAGTGACGGTGTATTGGAGGGCATGTACGTGGACTCTGTCTTTTGGACCAGTTTGTGCGCTGACCACGGCTTTATAATGCTGTTTTCAACAGCTGAGAGCTGTAATGATGCTACTTCACAACTGCTGGATACATGCCTTGCTGACTGTCAGACCGTTGAAAGCTTCAGTCTGAATCGAGTGACTTGGGCGCGGGGTTTGGGGGGGTAGCGGGGCTCGCGTTTAACTTTGGGACAATGCATCTAGCGCTCGACTTAGCGGCTGTCTAGCACCGAAGCCCCCTGTGGCTGCTGGCCTCATCGCTGAAGCTGCTTGCTGCTGCAATGCTCGTCCGTGGTGGCAACCACATCAGCCGATAACAACATATCGATTGCAGGTACATGTACCTCGTGGCTGCATGATAACGCGGGCAGAATATTCCCGCATGCGAGATGTGTACACGTCAGAGTTGCTTGCATCTTCCTCTCTTCTCCTCGTCTCTCTCCCATCCTTCAGAGCAACATCCTTCCG|||||1725|,CGGAAGGATGTTGCTCTGAAGGATGGGAGAGAGACGAGGAGAAGAGAGGAAGATGCAAGCAACTCTGACGTGTACACATCTCGCATGCGGGAATATTCTGCCCGCGTTATCATGCAGCCACGAGGTACATGTACCTGCAATCGATATGTTGTTATCGGCTGATGTGGTTGCCACCACGGACGAGCATTGCAGCAGCAAGCAGCTTCAGCGATGAGGCCAGCAGCCACAGGGGGCTTCGGTGCTAGACAGCCGCTAAGTCGAGCGCTAGATGCATTGTCCCAAAGTTAAACGCGAGCCCCGCTACCCCCCCAAACCCCGCGCCCAAGTCACTCGATTCAGACTGAAGCTTTCAACGGTCTGACAGTCAGCAAGGCATGTATCCAGCAGTTGTGAAGTAGCATCATTACAGCTCTCAGCTGTTGAAAACAGCATTATAAAGCCGTGGTCAGCGCACAAACTGGTCCAAAAGACAGAGTCCACGTACATGCCCTCCAATACACCGTCACTAACACCTCCCAGCGCTGCCGAGGTACCTCGGCCCTTTCCCCACCCCCCATGTCGCAGTACCTCCGTCTACTTTCGTGCCGCTTCGACAGCGCACTTCACATGCAACTTCCCCGCCTCTGAGGCCCTTCCATTGGGCACATCAGGCTGAGGTGGCCATCGTGCCACTTTGTTGCGTGTCGAGCATGACTGTCTGTATGACCTTGGCACAATTTCTCTGCATAATTCACGTTATTCAGTGCCATTGCGTGCTTGTGTTGGCCCAATCGAATCGCGATGGCTGCATCACCTTGATGGCCTTGTCACTCCTGCCCGTGTGTCATACTGCTACTAATGAGTAGACGTAAAGGAACTGAAATACCGTTATCAACAAGTAAACTTGTCCTATAGAGCCATTGTCGTATGGGAAGCCCGAGGCGTTATCCACATCCGAGATGCTAGCCTCATGCAACGTGCTTGGATGCTGGAGCAGATGTAAGGCACAATCGTATCCATCAGCCATGCGCGCAGCAAAAGTTTGTCTGCGGTACATGTACATGATGACCTGTATTGGGATGTAAGATTGGCTTTTACGAAGAGAGGAATAAGAGATACATGCGTAGAGACGGCCTTGACTTGTCTCCAGGGCCATGCTAAACTCCATGTACCCTACAGCCAGACATGGTTTATATAGCTCTGTCGTTGTATGCACAAGTGACTCGAGCTCATCGTATAAGTCAGTGAATCGCAGATGCAATATCCATCACACACTCTTCACCCCTCGCCTCTTCACTTTCCGACTAATATCCCGATACTGCCCTCCTACTCCTCCTCAACCCTCTCTCTACCCTTTCCACCCTTGCCGCCAACATCTCCGCCTCTCAACGCTGCTCCTTCAACAACTGCATCACCACCTCAACCATGCCCCCTTGTTCACGCACAATCTCCCTCAGCCCGCTACTCGACAAATCCGCAGAGACAAGATCCCTTCTCTCCCGAATCACGAGCTCAGACACCTTCCCATCAATTCTCTCTCCCTCTGGCTTCTCTTCTGGCTCAACGCCCGCCTCGGCGCGCTACTCTCTGCACACAATCTTCATGCGACTCCCCTTCTCCTGTGTACAGACCCTGCCCCCCAGCATATTCCCGCCGCAGTTCAGCCTTGACAACTCTGTCCCCCTGGCTCACAGCTTCCTTCTTTCGCCTCGCTATGGCCGGATGTTCCAAGCACCACGAGCACCCACAATCCTCGCCTACATGGCCATCCTCAACCTCCATCGTCGGAATATTCATGATAGGAGGGCAATCCATCCGGTTGGTCTCCAAAACTTCCTCCACATCTCTCGGAACGACGCCCGGCGGCGCTTCTTCCGCCGCTCTCTCATATTTTTGCTTAAAACCCTCCCACCAAGCCCTGCCTCGCACATTGCGATGCGCCAACATTGCTCTCAGAATGACAAAATGCCCCCAAGTCAATCTGCTATTCTTCCGCATATATCCTCGCCAGCCTATGATTGGCAATGCTGTTTTGTTGCTCCGTGATACGCGCCCTGGGCACCCATCTGATGAAATCCCGTCGCTCTTCCAGAGACCACCACTCCGACTCACTTTTCCCACAGATTCCTCAGCCGAGTATAAATGTGTGAATCAATAACGTTGTACCCTCCAAACAGGGGCATTGACATGCTTCTTTCCCTTTTCATTGTCATTTTTCCGTCGACGTGCGATGAGATTGGGGCTGGGACTGGGACTGTTGCATCTTCCTTGGATGCTGTTTGACTGCGCTGCTTTTGCCACCAAAGGTACTCCCGTACCTGTAACGCCTTCCCTTCCTCGTTCATTGTTTTCCCCCTGGAATCTGTCGACGCTTCAAAATCCAAAACTCTCGAGGGCTTGTAACGATGCCAAAACAGACTACTGTGCCATGCTAGAGTTAGCCATTGGAACAACGCCAACATAGAGGGCATGGGGAACTGACAAGCAAAATCAGCGGGTCTATCCTCTCATCTATCCCCATCATCCAAATTATAGAAAGCAAAATTACTAGAAGCCCAAACAAAGAAAAACCAATAGCACACCCCTCAAAGAACGGAAGAAATGAACAAGTTGGGGATTGAGGATTGAGGAATTGAGATTAAAAGTCTGCACGCGTTTTCAGGCTCCACATGTTTAGGAATCGGGAAAAGTGAACGCAAAGTGAATTCTCGAGTGATTGAGGGCCACCTGCCATCACCCGTGCCCCCTGGCCTCAAATTTACATGTAAAGCTACGGCACTTGCAAAAAAAAAAAAAAAAAAAAAGAAAAAGAAAAAGATGCTCTTAACTCAGTGTAAACTCATGTTATTGATACCTTGATGATACTGCTATATCTATGCTATTGACTCAAAGAAGACAGAAAAAGGGGGCAGCAAAACAGGGTGATTAGTGAAAGGTATTGTGCGCAATCAAGTTGGGGCTTTCCCCCTTGATTTTGTGAATCCGACCTCTGGTGCCAAGGTCCAGGATTCGTTCTCTCAACGTGATTGGATTGTCCAATCTTCTCCAGTGCACACAAATACAGCGCAAGGCCAGCCACATGAGGCGCTGCCATCGAAGTGCCGGACAGCTTCCGCGTCGCCATGTCTGTGCTAATGTATGTCGATTCAATGTTGACTCCAGGAGCAAAGATGTTGACCTCTGGGCCAAAGTTGGAGTGCTCCCACTGGTGCCAATCGGCGTCGATGGCGCCAACTGTGAATGCATTTGGCGCGGACGCTGGCGAGACGAGTCGAGCCGGCCTTCCCTCGTTTCCGGCTTGCGGCGATGGTCAGGATGCCCATATCGAAAGCAGATTCAACGGCATGATTCATGGCCGCGAGAATAGCCCCCCCCTGCTGCAACGTCAGCTAGTCTTGCCACACTCAGAGACCAAGGAGTAGGGTTTATAACTGCCACTTACCAAGAGACATATTGATTACAGCGAGGCCCACGCGGTTTTTGTGTGCGAATATCGTTGGCTGCCCACTGATATGCGTCCATGACGGTGGACAAGAGCGTCTCCTGATTGCGGAATGCTTTGACAGCGATGAGCTGCGCCTCTTGGCCACTCCGTAGGACTTGCTCCCGATGATTCCGGCACAATGAGTTCCGTGCCCCTGATTGTCAGTGAAATCTCCGTCGACGGCGTTGTAACCATACGAGGCCCGCCCCTCAAACTCAATGTGGTTGATGTTGATGCCAGTGTCCACAACATAGGCAAAGGTTCCGTTGCCAGCGCTCATGTCGTAGTGGTAGGTCCCAGTGTTGCGTCTCTTGCTGGACAATGTTGCCAGGCCCCAAGGTGCGTTGGGCTGAGATGCCGCCTTGAATGTAGTCTCGTCGCGAATGCTGACGACCGTGTCCGGGCTCGATTTCCGCAACCTGCAAACGTCGCGTCTGTGTTAGAAATGACTCCTCAATCGCTGGGGCAATTCGGCCTACCCTTGTATCATTGCGAATCATCTGGAGTGTATCGAGGTCAAAAGCTCCACGTATGCCCGAAACTCGCCAATAGCATATGCCTTCTCGATGCCAGTATGTGGAAACTTGTGGTTACCCGAATTACGGTACTGGATAGCCGCAACCCTTGACATGTGGTTTCTGACTTCGGGCATTGGGATGTTGTTTTGGAGGGTGACGATGTATCTTCCCTCGGCGCTGATGGAGTTGACATTGGCATTGTTGGGCATTGTTGGCATTGTTGGCATTGTTGGCATTGTTGGCATCGTTGATGGGAAGAGCAGTGATGCGTGGCAGAGCCGCCATCAACCAGAGTGCGAACATGCTTGAACCAGGCCATGTTTGCTGTTGTCTCAAAGAATCTGTGATGCAAATGTGATAAAAAGAAAGATATTCAAAAGCAATGTTTACAAAGCTGCTCAGGTCAAAAGGCAGATGCCGGAAGACGGTGTGAAGAGCAAGCTTCTGATGGCTGAGATTTATAGCTTGTTGACAATTACATGGCCATTCCCACTTTGGTTGATGAGGTTGGGCGCACTTGCCTTTTGCTTTGTGGTTCCTCCTCCAACAGCTTTTCTCGATAAGCGAAACCACCTTCCTCTTAGTATCTACGATGGAACCCATCTGGAAACGACATTATTTGAGAAAGTACAACAGATCAACGCTCGGCTTTGGGGCAGCGTTGGCCATAACTGATCCCAGTACATGGAAGGCTACACTCACT|downstream_gene_variant|MODIFIER|exon-XM_006963923.1-1|GENE_exon-XM_006963923.1-1|transcript|rna-XM_006963923.1|protein_coding||c.*3700delTinsAGTGAGTGTAGCCTTCCATGTACTGGGATCAGTTATGGCCAACGCTGCCCCAAAGCCGAGCGTTGATCTGTTGTACTTTCTCAAATAATGTCGTTTCCAGATGGGTTCCATCGTAGATACTAAGAGGAAGGTGGTTTCGCTTATCGAGAAAAGCTGTTGGAGGAGGAACCACAAAGCAAAAGGCAAGTGCGCCCAACCTCATCAACCAAAGTGGGAATGGCCATGTAATTGTCAACAAGCTATAAATCTCAGCCATCAGAAGCTTGCTCTTCACACCGTCTTCCGGCATCTGCCTTTTGACCTGAGCAGCTTTGTAAACATTGCTTTTGAATATCTTTCTTTTTATCACATTTGCATCACAGATTCTTTGAGACAACAGCAAACATGGCCTGGTTCAAGCATGTTCGCACTCTGGTTGATGGCGGCTCTGCCACGCATCACTGCTCTTCCCATCAACGATGCCAACAATGCCAACAATGCCAACAATGCCAACAATGCCCAACAATGCCAATGTCAACTCCATCAGCGCCGAGGGAAGATACATCGTCACCCTCCAAAACAACATCCCAATGCCCGAAGTCAGAAACCACATGTCAAGGGTTGCGGCTATCCAGTACCGTAATTCGGGTAACCACAAGTTTCCACATACTGGCATCGAGAAGGCATATGCTATTGGCGAGTTTCGGGCATACGTGGAGCTTTTGACCTCGATACACTCCAGATGATTCGCAATGATACAAGGGTAGGCCGAATTGCCCCAGCGATTGAGGAGTCATTTCTAACACAGACGCGACGTTTGCAGGTTGCGGAAATCGAGCCCGGACACGGTCGTCAGCATTCGCGACGAGACTACATTCAAGGCGGCATCTCAGCCCAACGCACCTTGGGGCCTGGCAACATTGTCCAGCAAGAGACGCAACACTGGGACCTACCACTACGACATGAGCGCTGGCAACGGAACCTTTGCCTATGTTGTGGACACTGGCATCAACATCAACCACATTGAGTTTGAGGGGCGGGCCTCGTATGGTTACAACGCCGTCGACGGAGATTTCACTGACAATCAGGGGCACGGAACTCATTGTGCCGGAATCATCGGGAGCAAGTCCTACGGAGTGGCCAAGAGGCGCAGCTCATCGCTGTCAAAGCATTCCGCAATCAGGAGACGCTCTTGTCCACCGTCATGGACGCATATCAGTGGGCAGCCAACGATATTCGCACACAAAAACCGCGTGGGCCTCGCTGTAATCAATATGTCTCTTGGTAAGTGGCAGTTATAAACCCTACTCCTTGGTCTCTGAGTGTGGCAAGACTAGCTGACGTTGCAGCAGGGGGGGGCTATTCTCGCGGCCATGAATCATGCCGTTGAATCTGCTTTCGATATGGGCATCCTGACCATCGCCGCAAGCCGGAAACGAGGGAAGGCCGGCTCGACTCGTCTCGCCAGCGTCCGCGCCAAATGCATTCACAGTTGGCGCCATCGACGCCGATTGGCACCAGTGGGAGCACTCCAACTTTGGCCCAGAGGTCAACATCTTTGCTCCTGGAGTCAACATTGAATCGACATACATTAGCACAGACATGGCGACGCGGAAGCTGTCCGGCACTTCGATGGCAGCGCCTCATGTGGCTGGCCTTGCGCTGTATTTGTGTGCACTGGAGAAGATTGGACAATCCAATCACGTTGAGAGAACGAATCCTGGACCTTGGCACCAGAGGTCGGATTCACAAAATCAAGGGGGAAAGCCCCAACTTGATTGCGCACAATACCTTTCACTAATCACCCTGTTTTGCTGCCCCCTTTTTCTGTCTTCTTTGAGTCAATAGCATAGATATAGCAGTATCATCAAGGTATCAATAACATGAGTTTACACTGAGTTAAGAGCATCTTTTTCTTTTTCTTTTTTTTTTTTTTTTTTTTTGCAAGTGCCGTAGCTTTACATGTAAATTTGAGGCCAGGGGGCACGGGTGATGGCAGGTGGCCCTCAATCACTCGAGAATTCACTTTGCGTTCACTTTTCCCGATTCCTAAACATGTGGAGCCTGAAAACGCGTGCAGACTTTTAATCTCAATTCCTCAATCCTCAATCCCCAACTTGTTCATTTCTTCCGTTCTTTGAGGGGTGTGCTATTGGTTTTTCTTTGTTTGGGCTTCTAGTAATTTTGCTTTCTATAATTTGGATGATGGGGATAGATGAGAGGATAGACCCGCTGATTTTGCTTGTCAGTTCCCCATGCCCTCTATGTTGGCGTTGTTCCAATGGCTAACTCTAGCATGGCACAGTAGTCTGTTTTGGCATCGTTACAAGCCCTCGAGAGTTTTGGATTTTGAAGCGTCGACAGATTCCAGGGGGAAAACAATGAACGAGGAAGGGAAGGCGTTACAGGTACGGGAGTACCTTTGGTGGCAAAAGCAGCGCAGTCAAACAGCATCCAAGGAAGATGCAACAGTCCCAGTCCCAGCCCCAATCTCATCGCACGTCGACGGAAAAATGACAATGAAAAGGGAAAGAAGCATGTCAATGCCCCTGTTTGGAGGGTACAACGTTATTGATTCACACATTTATACTCGGCTGAGGAATCTGTGGGAAAAGTGAGTCGGAGTGGTGGTCTCTGGAAGAGCGACGGGATTTCATCAGATGGGTGCCCAGGGCGCGTATCACGGAGCAACAAAACAGCATTGCCAATCATAGGCTGGCGAGGATATATGCGGAAGAATAGCAGATTGACTTGGGGGCATTTTGTCATTCTGAGAGCAATGTTGGCGCATCGCAATGTGCGAGGCAGGGCTTGGTGGGAGGGTTTTAAGCAAAAATATGAGAGAGCGGCGGAAGAAGCGCCGCCGGGCGTCGTTCCGAGAGATGTGGAGGAAGTTTTGGAGACCAACCGGATGGATTGCCCTCCTATCATGAATATTCCGACGATGGAGGTTGAGGATGGCCATGTAGGCGAGGATTGTGGGTGCTCGTGGTGCTTGGAACATCCGGCCATAGCGAGGCGAAAGAAGGAAGCTGTGAGCCAGGGGGACAGAGTTGTCAAGGCTGAACTGCGGCGGGAATATGCTGGGGGGCAGGGTCTGTACACAGGAGAAGGGGAGTCGCATGAAGATTGTGTGCAGAGAGTAGCGCGCCGAGGCGGGCGTTGAGCCAGAAGAGAAGCCAGAGGGAGAGAGAATTGATGGGAAGGTGTCTGAGCTCGTGATTCGGGAGAGAAGGGATCTTGTCTCTGCGGATTTGTCGAGTAGCGGGCTGAGGGAGATTGTGCGTGAACAAGGGGGCATGGTTGAGGTGGTGATGCAGTTGTTGAAGGAGCAGCGTTGAGAGGCGGAGATGTTGGCGGCAAGGGTGGAAAGGGTAGAGAGAGGGTTGAGGAGGAGTAGGAGGGCAGTATCGGGATATTAGTCGGAAAGTGAAGAGGCGAGGGGTGAAGAGTGTGTGATGGATATTGCATCTGCGATTCACTGACTTATACGATGAGCTCGAGTCACTTGTGCATACAACGACAGAGCTATATAAACCATGTCTGGCTGTAGGGTACATGGAGTTTAGCATGGCCCTGGAGACAAGTCAAGGCCGTCTCTACGCATGTATCTCTTATTCCTCTCTTCGTAAAAGCCAATCTTACATCCCAATACAGGTCATCATGTACATGTACCGCAGACAAACTTTTGCTGCGCGCATGGCTGATGGATACGATTGTGCCTTACATCTGCTCCAGCATCCAAGCACGTTGCATGAGGCTAGCATCTCGGATGTGGATAACGCCTCGGGCTTCCCATACGACAATGGCTCTATAGGACAAGTTTACTTGTTGATAACGGTATTTCAGTTCCTTTACGTCTACTCATTAGTAGCAGTATGACACACGGGCAGGAGTGACAAGGCCATCAAGGTGATGCAGCCATCGCGATTCGATTGGGCCAACACAAGCACGCAATGGCACTGAATAACGTGAATTATGCAGAGAAATTGTGCCAAGGTCATACAGACAGTCATGCTCGACACGCAACAAAGTGGCACGATGGCCACCTCAGCCTGATGTGCCCAATGGAAGGGCCTCAGAGGCGGGGAAGTTGCATGTGAAGTGCGCTGTCGAAGCGGCACGAAAGTAGACGGAGGTACTGCGACATGGGGGGTGGGGAAAGGGCCGAGGTACCTCGGCAGCGCTGGGAGGTGTTAGTGACGGTGTATTGGAGGGCATGTACGTGGACTCTGTCTTTTGGACCAGTTTGTGCGCTGACCACGGCTTTATAATGCTGTTTTCAACAGCTGAGAGCTGTAATGATGCTACTTCACAACTGCTGGATACATGCCTTGCTGACTGTCAGACCGTTGAAAGCTTCAGTCTGAATCGAGTGACTTGGGCGCGGGGTTTGGGGGGGTAGCGGGGCTCGCGTTTAACTTTGGGACAATGCATCTAGCGCTCGACTTAGCGGCTGTCTAGCACCGAAGCCCCCTGTGGCTGCTGGCCTCATCGCTGAAGCTGCTTGCTGCTGCAATGCTCGTCCGTGGTGGCAACCACATCAGCCGATAACAACATATCGATTGCAGGTACATGTACCTCGTGGCTGCATGATAACGCGGGCAGAATATTCCCGCATGCGAGATGTGTACACGTCAGAGTTGCTTGCATCTTCCTCTCTTCTCCTCGTCTCTCTCCCATCCTTCAGAGCAACATCCTTCCG|||||3503|,CGGAAGGATGTTGCTCTGAAGGATGGGAGAGAGACGAGGAGAAGAGAGGAAGATGCAAGCAACTCTGACGTGTACACATCTCGCATGCGGGAATATTCTGCCCGCGTTATCATGCAGCCACGAGGTACATGTACCTGCAATCGATATGTTGTTATCGGCTGATGTGGTTGCCACCACGGACGAGCATTGCAGCAGCAAGCAGCTTCAGCGATGAGGCCAGCAGCCACAGGGGGCTTCGGTGCTAGACAGCCGCTAAGTCGAGCGCTAGATGCATTGTCCCAAAGTTAAACGCGAGCCCCGCTACCCCCCCAAACCCCGCGCCCAAGTCACTCGATTCAGACTGAAGCTTTCAACGGTCTGACAGTCAGCAAGGCATGTATCCAGCAGTTGTGAAGTAGCATCATTACAGCTCTCAGCTGTTGAAAACAGCATTATAAAGCCGTGGTCAGCGCACAAACTGGTCCAAAAGACAGAGTCCACGTACATGCCCTCCAATACACCGTCACTAACACCTCCCAGCGCTGCCGAGGTACCTCGGCCCTTTCCCCACCCCCCATGTCGCAGTACCTCCGTCTACTTTCGTGCCGCTTCGACAGCGCACTTCACATGCAACTTCCCCGCCTCTGAGGCCCTTCCATTGGGCACATCAGGCTGAGGTGGCCATCGTGCCACTTTGTTGCGTGTCGAGCATGACTGTCTGTATGACCTTGGCACAATTTCTCTGCATAATTCACGTTATTCAGTGCCATTGCGTGCTTGTGTTGGCCCAATCGAATCGCGATGGCTGCATCACCTTGATGGCCTTGTCACTCCTGCCCGTGTGTCATACTGCTACTAATGAGTAGACGTAAAGGAACTGAAATACCGTTATCAACAAGTAAACTTGTCCTATAGAGCCATTGTCGTATGGGAAGCCCGAGGCGTTATCCACATCCGAGATGCTAGCCTCATGCAACGTGCTTGGATGCTGGAGCAGATGTAAGGCACAATCGTATCCATCAGCCATGCGCGCAGCAAAAGTTTGTCTGCGGTACATGTACATGATGACCTGTATTGGGATGTAAGATTGGCTTTTACGAAGAGAGGAATAAGAGATACATGCGTAGAGACGGCCTTGACTTGTCTCCAGGGCCATGCTAAACTCCATGTACCCTACAGCCAGACATGGTTTATATAGCTCTGTCGTTGTATGCACAAGTGACTCGAGCTCATCGTATAAGTCAGTGAATCGCAGATGCAATATCCATCACACACTCTTCACCCCTCGCCTCTTCACTTTCCGACTAATATCCCGATACTGCCCTCCTACTCCTCCTCAACCCTCTCTCTACCCTTTCCACCCTTGCCGCCAACATCTCCGCCTCTCAACGCTGCTCCTTCAACAACTGCATCACCACCTCAACCATGCCCCCTTGTTCACGCACAATCTCCCTCAGCCCGCTACTCGACAAATCCGCAGAGACAAGATCCCTTCTCTCCCGAATCACGAGCTCAGACACCTTCCCATCAATTCTCTCTCCCTCTGGCTTCTCTTCTGGCTCAACGCCCGCCTCGGCGCGCTACTCTCTGCACACAATCTTCATGCGACTCCCCTTCTCCTGTGTACAGACCCTGCCCCCCAGCATATTCCCGCCGCAGTTCAGCCTTGACAACTCTGTCCCCCTGGCTCACAGCTTCCTTCTTTCGCCTCGCTATGGCCGGATGTTCCAAGCACCACGAGCACCCACAATCCTCGCCTACATGGCCATCCTCAACCTCCATCGTCGGAATATTCATGATAGGAGGGCAATCCATCCGGTTGGTCTCCAAAACTTCCTCCACATCTCTCGGAACGACGCCCGGCGGCGCTTCTTCCGCCGCTCTCTCATATTTTTGCTTAAAACCCTCCCACCAAGCCCTGCCTCGCACATTGCGATGCGCCAACATTGCTCTCAGAATGACAAAATGCCCCCAAGTCAATCTGCTATTCTTCCGCATATATCCTCGCCAGCCTATGATTGGCAATGCTGTTTTGTTGCTCCGTGATACGCGCCCTGGGCACCCATCTGATGAAATCCCGTCGCTCTTCCAGAGACCACCACTCCGACTCACTTTTCCCACAGATTCCTCAGCCGAGTATAAATGTGTGAATCAATAACGTTGTACCCTCCAAACAGGGGCATTGACATGCTTCTTTCCCTTTTCATTGTCATTTTTCCGTCGACGTGCGATGAGATTGGGGCTGGGACTGGGACTGTTGCATCTTCCTTGGATGCTGTTTGACTGCGCTGCTTTTGCCACCAAAGGTACTCCCGTACCTGTAACGCCTTCCCTTCCTCGTTCATTGTTTTCCCCCTGGAATCTGTCGACGCTTCAAAATCCAAAACTCTCGAGGGCTTGTAACGATGCCAAAACAGACTACTGTGCCATGCTAGAGTTAGCCATTGGAACAACGCCAACATAGAGGGCATGGGGAACTGACAAGCAAAATCAGCGGGTCTATCCTCTCATCTATCCCCATCATCCAAATTATAGAAAGCAAAATTACTAGAAGCCCAAACAAAGAAAAACCAATAGCACACCCCTCAAAGAACGGAAGAAATGAACAAGTTGGGGATTGAGGATTGAGGAATTGAGATTAAAAGTCTGCACGCGTTTTCAGGCTCCACATGTTTAGGAATCGGGAAAAGTGAACGCAAAGTGAATTCTCGAGTGATTGAGGGCCACCTGCCATCACCCGTGCCCCCTGGCCTCAAATTTACATGTAAAGCTACGGCACTTGCAAAAAAAAAAAAAAAAAAAAAGAAAAAGAAAAAGATGCTCTTAACTCAGTGTAAACTCATGTTATTGATACCTTGATGATACTGCTATATCTATGCTATTGACTCAAAGAAGACAGAAAAAGGGGGCAGCAAAACAGGGTGATTAGTGAAAGGTATTGTGCGCAATCAAGTTGGGGCTTTCCCCCTTGATTTTGTGAATCCGACCTCTGGTGCCAAGGTCCAGGATTCGTTCTCTCAACGTGATTGGATTGTCCAATCTTCTCCAGTGCACACAAATACAGCGCAAGGCCAGCCACATGAGGCGCTGCCATCGAAGTGCCGGACAGCTTCCGCGTCGCCATGTCTGTGCTAATGTATGTCGATTCAATGTTGACTCCAGGAGCAAAGATGTTGACCTCTGGGCCAAAGTTGGAGTGCTCCCACTGGTGCCAATCGGCGTCGATGGCGCCAACTGTGAATGCATTTGGCGCGGACGCTGGCGAGACGAGTCGAGCCGGCCTTCCCTCGTTTCCGGCTTGCGGCGATGGTCAGGATGCCCATATCGAAAGCAGATTCAACGGCATGATTCATGGCCGCGAGAATAGCCCCCCCCTGCTGCAACGTCAGCTAGTCTTGCCACACTCAGAGACCAAGGAGTAGGGTTTATAACTGCCACTTACCAAGAGACATATTGATTACAGCGAGGCCCACGCGGTTTTTGTGTGCGAATATCGTTGGCTGCCCACTGATATGCGTCCATGACGGTGGACAAGAGCGTCTCCTGATTGCGGAATGCTTTGACAGCGATGAGCTGCGCCTCTTGGCCACTCCGTAGGACTTGCTCCCGATGATTCCGGCACAATGAGTTCCGTGCCCCTGATTGTCAGTGAAATCTCCGTCGACGGCGTTGTAACCATACGAGGCCCGCCCCTCAAACTCAATGTGGTTGATGTTGATGCCAGTGTCCACAACATAGGCAAAGGTTCCGTTGCCAGCGCTCATGTCGTAGTGGTAGGTCCCAGTGTTGCGTCTCTTGCTGGACAATGTTGCCAGGCCCCAAGGTGCGTTGGGCTGAGATGCCGCCTTGAATGTAGTCTCGTCGCGAATGCTGACGACCGTGTCCGGGCTCGATTTCCGCAACCTGCAAACGTCGCGTCTGTGTTAGAAATGACTCCTCAATCGCTGGGGCAATTCGGCCTACCCTTGTATCATTGCGAATCATCTGGAGTGTATCGAGGTCAAAAGCTCCACGTATGCCCGAAACTCGCCAATAGCATATGCCTTCTCGATGCCAGTATGTGGAAACTTGTGGTTACCCGAATTACGGTACTGGATAGCCGCAACCCTTGACATGTGGTTTCTGACTTCGGGCATTGGGATGTTGTTTTGGAGGGTGACGATGTATCTTCCCTCGGCGCTGATGGAGTTGACATTGGCATTGTTGGGCATTGTTGGCATTGTTGGCATTGTTGGCATTGTTGGCATCGTTGATGGGAAGAGCAGTGATGCGTGGCAGAGCCGCCATCAACCAGAGTGCGAACATGCTTGAACCAGGCCATGTTTGCTGTTGTCTCAAAGAATCTGTGATGCAAATGTGATAAAAAGAAAGATATTCAAAAGCAATGTTTACAAAGCTGCTCAGGTCAAAAGGCAGATGCCGGAAGACGGTGTGAAGAGCAAGCTTCTGATGGCTGAGATTTATAGCTTGTTGACAATTACATGGCCATTCCCACTTTGGTTGATGAGGTTGGGCGCACTTGCCTTTTGCTTTGTGGTTCCTCCTCCAACAGCTTTTCTCGATAAGCGAAACCACCTTCCTCTTAGTATCTACGATGGAACCCATCTGGAAACGACATTATTTGAGAAAGTACAACAGATCAACGCTCGGCTTTGGGGCAGCGTTGGCCATAACTGATCCCAGTACATGGAAGGCTACACTCACT|downstream_gene_variant|MODIFIER|exon-XM_006963923.1-1|GENE_exon-XM_006963923.1-1|transcript|rna-XM_006963923.1|protein_coding||c.*3700_*3701insAGTGAGTGTAGCCTTCCATGTACTGGGATCAGTTATGGCCAACGCTGCCCCAAAGCCGAGCGTTGATCTGTTGTACTTTCTCAAATAATGTCGTTTCCAGATGGGTTCCATCGTAGATACTAAGAGGAAGGTGGTTTCGCTTATCGAGAAAAGCTGTTGGAGGAGGAACCACAAAGCAAAAGGCAAGTGCGCCCAACCTCATCAACCAAAGTGGGAATGGCCATGTAATTGTCAACAAGCTATAAATCTCAGCCATCAGAAGCTTGCTCTTCACACCGTCTTCCGGCATCTGCCTTTTGACCTGAGCAGCTTTGTAAACATTGCTTTTGAATATCTTTCTTTTTATCACATTTGCATCACAGATTCTTTGAGACAACAGCAAACATGGCCTGGTTCAAGCATGTTCGCACTCTGGTTGATGGCGGCTCTGCCACGCATCACTGCTCTTCCCATCAACGATGCCAACAATGCCAACAATGCCAACAATGCCAACAATGCCCAACAATGCCAATGTCAACTCCATCAGCGCCGAGGGAAGATACATCGTCACCCTCCAAAACAACATCCCAATGCCCGAAGTCAGAAACCACATGTCAAGGGTTGCGGCTATCCAGTACCGTAATTCGGGTAACCACAAGTTTCCACATACTGGCATCGAGAAGGCATATGCTATTGGCGAGTTTCGGGCATACGTGGAGCTTTTGACCTCGATACACTCCAGATGATTCGCAATGATACAAGGGTAGGCCGAATTGCCCCAGCGATTGAGGAGTCATTTCTAACACAGACGCGACGTTTGCAGGTTGCGGAAATCGAGCCCGGACACGGTCGTCAGCATTCGCGACGAGACTACATTCAAGGCGGCATCTCAGCCCAACGCACCTTGGGGCCTGGCAACATTGTCCAGCAAGAGACGCAACACTGGGACCTACCACTACGACATGAGCGCTGGCAACGGAACCTTTGCCTATGTTGTGGACACTGGCATCAACATCAACCACATTGAGTTTGAGGGGCGGGCCTCGTATGGTTACAACGCCGTCGACGGAGATTTCACTGACAATCAGGGGCACGGAACTCATTGTGCCGGAATCATCGGGAGCAAGTCCTACGGAGTGGCCAAGAGGCGCAGCTCATCGCTGTCAAAGCATTCCGCAATCAGGAGACGCTCTTGTCCACCGTCATGGACGCATATCAGTGGGCAGCCAACGATATTCGCACACAAAAACCGCGTGGGCCTCGCTGTAATCAATATGTCTCTTGGTAAGTGGCAGTTATAAACCCTACTCCTTGGTCTCTGAGTGTGGCAAGACTAGCTGACGTTGCAGCAGGGGGGGGCTATTCTCGCGGCCATGAATCATGCCGTTGAATCTGCTTTCGATATGGGCATCCTGACCATCGCCGCAAGCCGGAAACGAGGGAAGGCCGGCTCGACTCGTCTCGCCAGCGTCCGCGCCAAATGCATTCACAGTTGGCGCCATCGACGCCGATTGGCACCAGTGGGAGCACTCCAACTTTGGCCCAGAGGTCAACATCTTTGCTCCTGGAGTCAACATTGAATCGACATACATTAGCACAGACATGGCGACGCGGAAGCTGTCCGGCACTTCGATGGCAGCGCCTCATGTGGCTGGCCTTGCGCTGTATTTGTGTGCACTGGAGAAGATTGGACAATCCAATCACGTTGAGAGAACGAATCCTGGACCTTGGCACCAGAGGTCGGATTCACAAAATCAAGGGGGAAAGCCCCAACTTGATTGCGCACAATACCTTTCACTAATCACCCTGTTTTGCTGCCCCCTTTTTCTGTCTTCTTTGAGTCAATAGCATAGATATAGCAGTATCATCAAGGTATCAATAACATGAGTTTACACTGAGTTAAGAGCATCTTTTTCTTTTTCTTTTTTTTTTTTTTTTTTTTTGCAAGTGCCGTAGCTTTACATGTAAATTTGAGGCCAGGGGGCACGGGTGATGGCAGGTGGCCCTCAATCACTCGAGAATTCACTTTGCGTTCACTTTTCCCGATTCCTAAACATGTGGAGCCTGAAAACGCGTGCAGACTTTTAATCTCAATTCCTCAATCCTCAATCCCCAACTTGTTCATTTCTTCCGTTCTTTGAGGGGTGTGCTATTGGTTTTTCTTTGTTTGGGCTTCTAGTAATTTTGCTTTCTATAATTTGGATGATGGGGATAGATGAGAGGATAGACCCGCTGATTTTGCTTGTCAGTTCCCCATGCCCTCTATGTTGGCGTTGTTCCAATGGCTAACTCTAGCATGGCACAGTAGTCTGTTTTGGCATCGTTACAAGCCCTCGAGAGTTTTGGATTTTGAAGCGTCGACAGATTCCAGGGGGAAAACAATGAACGAGGAAGGGAAGGCGTTACAGGTACGGGAGTACCTTTGGTGGCAAAAGCAGCGCAGTCAAACAGCATCCAAGGAAGATGCAACAGTCCCAGTCCCAGCCCCAATCTCATCGCACGTCGACGGAAAAATGACAATGAAAAGGGAAAGAAGCATGTCAATGCCCCTGTTTGGAGGGTACAACGTTATTGATTCACACATTTATACTCGGCTGAGGAATCTGTGGGAAAAGTGAGTCGGAGTGGTGGTCTCTGGAAGAGCGACGGGATTTCATCAGATGGGTGCCCAGGGCGCGTATCACGGAGCAACAAAACAGCATTGCCAATCATAGGCTGGCGAGGATATATGCGGAAGAATAGCAGATTGACTTGGGGGCATTTTGTCATTCTGAGAGCAATGTTGGCGCATCGCAATGTGCGAGGCAGGGCTTGGTGGGAGGGTTTTAAGCAAAAATATGAGAGAGCGGCGGAAGAAGCGCCGCCGGGCGTCGTTCCGAGAGATGTGGAGGAAGTTTTGGAGACCAACCGGATGGATTGCCCTCCTATCATGAATATTCCGACGATGGAGGTTGAGGATGGCCATGTAGGCGAGGATTGTGGGTGCTCGTGGTGCTTGGAACATCCGGCCATAGCGAGGCGAAAGAAGGAAGCTGTGAGCCAGGGGGACAGAGTTGTCAAGGCTGAACTGCGGCGGGAATATGCTGGGGGGCAGGGTCTGTACACAGGAGAAGGGGAGTCGCATGAAGATTGTGTGCAGAGAGTAGCGCGCCGAGGCGGGCGTTGAGCCAGAAGAGAAGCCAGAGGGAGAGAGAATTGATGGGAAGGTGTCTGAGCTCGTGATTCGGGAGAGAAGGGATCTTGTCTCTGCGGATTTGTCGAGTAGCGGGCTGAGGGAGATTGTGCGTGAACAAGGGGGCATGGTTGAGGTGGTGATGCAGTTGTTGAAGGAGCAGCGTTGAGAGGCGGAGATGTTGGCGGCAAGGGTGGAAAGGGTAGAGAGAGGGTTGAGGAGGAGTAGGAGGGCAGTATCGGGATATTAGTCGGAAAGTGAAGAGGCGAGGGGTGAAGAGTGTGTGATGGATATTGCATCTGCGATTCACTGACTTATACGATGAGCTCGAGTCACTTGTGCATACAACGACAGAGCTATATAAACCATGTCTGGCTGTAGGGTACATGGAGTTTAGCATGGCCCTGGAGACAAGTCAAGGCCGTCTCTACGCATGTATCTCTTATTCCTCTCTTCGTAAAAGCCAATCTTACATCCCAATACAGGTCATCATGTACATGTACCGCAGACAAACTTTTGCTGCGCGCATGGCTGATGGATACGATTGTGCCTTACATCTGCTCCAGCATCCAAGCACGTTGCATGAGGCTAGCATCTCGGATGTGGATAACGCCTCGGGCTTCCCATACGACAATGGCTCTATAGGACAAGTTTACTTGTTGATAACGGTATTTCAGTTCCTTTACGTCTACTCATTAGTAGCAGTATGACACACGGGCAGGAGTGACAAGGCCATCAAGGTGATGCAGCCATCGCGATTCGATTGGGCCAACACAAGCACGCAATGGCACTGAATAACGTGAATTATGCAGAGAAATTGTGCCAAGGTCATACAGACAGTCATGCTCGACACGCAACAAAGTGGCACGATGGCCACCTCAGCCTGATGTGCCCAATGGAAGGGCCTCAGAGGCGGGGAAGTTGCATGTGAAGTGCGCTGTCGAAGCGGCACGAAAGTAGACGGAGGTACTGCGACATGGGGGGTGGGGAAAGGGCCGAGGTACCTCGGCAGCGCTGGGAGGTGTTAGTGACGGTGTATTGGAGGGCATGTACGTGGACTCTGTCTTTTGGACCAGTTTGTGCGCTGACCACGGCTTTATAATGCTGTTTTCAACAGCTGAGAGCTGTAATGATGCTACTTCACAACTGCTGGATACATGCCTTGCTGACTGTCAGACCGTTGAAAGCTTCAGTCTGAATCGAGTGACTTGGGCGCGGGGTTTGGGGGGGTAGCGGGGCTCGCGTTTAACTTTGGGACAATGCATCTAGCGCTCGACTTAGCGGCTGTCTAGCACCGAAGCCCCCTGTGGCTGCTGGCCTCATCGCTGAAGCTGCTTGCTGCTGCAATGCTCGTCCGTGGTGGCAACCACATCAGCCGATAACAACATATCGATTGCAGGTACATGTACCTCGTGGCTGCATGATAACGCGGGCAGAATATTCCCGCATGCGAGATGTGTACACGTCAGAGTTGCTTGCATCTTCCTCTCTTCTCCTCGTCTCTCTCCCATCCTTCAGAGCAACATCCTTCCG|||||3503|,CGGAAGGATGTTGCTCTGAAGGATGGGAGAGAGACGAGGAGAAGAGAGGAAGATGCAAGCAACTCTGACGTGTACACATCTCGCATGCGGGAATATTCTGCCCGCGTTATCATGCAGCCACGAGGTACATGTACCTGCAATCGATATGTTGTTATCGGCTGATGTGGTTGCCACCACGGACGAGCATTGCAGCAGCAAGCAGCTTCAGCGATGAGGCCAGCAGCCACAGGGGGCTTCGGTGCTAGACAGCCGCTAAGTCGAGCGCTAGATGCATTGTCCCAAAGTTAAACGCGAGCCCCGCTACCCCCCCAAACCCCGCGCCCAAGTCACTCGATTCAGACTGAAGCTTTCAACGGTCTGACAGTCAGCAAGGCATGTATCCAGCAGTTGTGAAGTAGCATCATTACAGCTCTCAGCTGTTGAAAACAGCATTATAAAGCCGTGGTCAGCGCACAAACTGGTCCAAAAGACAGAGTCCACGTACATGCCCTCCAATACACCGTCACTAACACCTCCCAGCGCTGCCGAGGTACCTCGGCCCTTTCCCCACCCCCCATGTCGCAGTACCTCCGTCTACTTTCGTGCCGCTTCGACAGCGCACTTCACATGCAACTTCCCCGCCTCTGAGGCCCTTCCATTGGGCACATCAGGCTGAGGTGGCCATCGTGCCACTTTGTTGCGTGTCGAGCATGACTGTCTGTATGACCTTGGCACAATTTCTCTGCATAATTCACGTTATTCAGTGCCATTGCGTGCTTGTGTTGGCCCAATCGAATCGCGATGGCTGCATCACCTTGATGGCCTTGTCACTCCTGCCCGTGTGTCATACTGCTACTAATGAGTAGACGTAAAGGAACTGAAATACCGTTATCAACAAGTAAACTTGTCCTATAGAGCCATTGTCGTATGGGAAGCCCGAGGCGTTATCCACATCCGAGATGCTAGCCTCATGCAACGTGCTTGGATGCTGGAGCAGATGTAAGGCACAATCGTATCCATCAGCCATGCGCGCAGCAAAAGTTTGTCTGCGGTACATGTACATGATGACCTGTATTGGGATGTAAGATTGGCTTTTACGAAGAGAGGAATAAGAGATACATGCGTAGAGACGGCCTTGACTTGTCTCCAGGGCCATGCTAAACTCCATGTACCCTACAGCCAGACATGGTTTATATAGCTCTGTCGTTGTATGCACAAGTGACTCGAGCTCATCGTATAAGTCAGTGAATCGCAGATGCAATATCCATCACACACTCTTCACCCCTCGCCTCTTCACTTTCCGACTAATATCCCGATACTGCCCTCCTACTCCTCCTCAACCCTCTCTCTACCCTTTCCACCCTTGCCGCCAACATCTCCGCCTCTCAACGCTGCTCCTTCAACAACTGCATCACCACCTCAACCATGCCCCCTTGTTCACGCACAATCTCCCTCAGCCCGCTACTCGACAAATCCGCAGAGACAAGATCCCTTCTCTCCCGAATCACGAGCTCAGACACCTTCCCATCAATTCTCTCTCCCTCTGGCTTCTCTTCTGGCTCAACGCCCGCCTCGGCGCGCTACTCTCTGCACACAATCTTCATGCGACTCCCCTTCTCCTGTGTACAGACCCTGCCCCCCAGCATATTCCCGCCGCAGTTCAGCCTTGACAACTCTGTCCCCCTGGCTCACAGCTTCCTTCTTTCGCCTCGCTATGGCCGGATGTTCCAAGCACCACGAGCACCCACAATCCTCGCCTACATGGCCATCCTCAACCTCCATCGTCGGAATATTCATGATAGGAGGGCAATCCATCCGGTTGGTCTCCAAAACTTCCTCCACATCTCTCGGAACGACGCCCGGCGGCGCTTCTTCCGCCGCTCTCTCATATTTTTGCTTAAAACCCTCCCACCAAGCCCTGCCTCGCACATTGCGATGCGCCAACATTGCTCTCAGAATGACAAAATGCCCCCAAGTCAATCTGCTATTCTTCCGCATATATCCTCGCCAGCCTATGATTGGCAATGCTGTTTTGTTGCTCCGTGATACGCGCCCTGGGCACCCATCTGATGAAATCCCGTCGCTCTTCCAGAGACCACCACTCCGACTCACTTTTCCCACAGATTCCTCAGCCGAGTATAAATGTGTGAATCAATAACGTTGTACCCTCCAAACAGGGGCATTGACATGCTTCTTTCCCTTTTCATTGTCATTTTTCCGTCGACGTGCGATGAGATTGGGGCTGGGACTGGGACTGTTGCATCTTCCTTGGATGCTGTTTGACTGCGCTGCTTTTGCCACCAAAGGTACTCCCGTACCTGTAACGCCTTCCCTTCCTCGTTCATTGTTTTCCCCCTGGAATCTGTCGACGCTTCAAAATCCAAAACTCTCGAGGGCTTGTAACGATGCCAAAACAGACTACTGTGCCATGCTAGAGTTAGCCATTGGAACAACGCCAACATAGAGGGCATGGGGAACTGACAAGCAAAATCAGCGGGTCTATCCTCTCATCTATCCCCATCATCCAAATTATAGAAAGCAAAATTACTAGAAGCCCAAACAAAGAAAAACCAATAGCACACCCCTCAAAGAACGGAAGAAATGAACAAGTTGGGGATTGAGGATTGAGGAATTGAGATTAAAAGTCTGCACGCGTTTTCAGGCTCCACATGTTTAGGAATCGGGAAAAGTGAACGCAAAGTGAATTCTCGAGTGATTGAGGGCCACCTGCCATCACCCGTGCCCCCTGGCCTCAAATTTACATGTAAAGCTACGGCACTTGCAAAAAAAAAAAAAAAAAAAAAGAAAAAGAAAAAGATGCTCTTAACTCAGTGTAAACTCATGTTATTGATACCTTGATGATACTGCTATATCTATGCTATTGACTCAAAGAAGACAGAAAAAGGGGGCAGCAAAACAGGGTGATTAGTGAAAGGTATTGTGCGCAATCAAGTTGGGGCTTTCCCCCTTGATTTTGTGAATCCGACCTCTGGTGCCAAGGTCCAGGATTCGTTCTCTCAACGTGATTGGATTGTCCAATCTTCTCCAGTGCACACAAATACAGCGCAAGGCCAGCCACATGAGGCGCTGCCATCGAAGTGCCGGACAGCTTCCGCGTCGCCATGTCTGTGCTAATGTATGTCGATTCAATGTTGACTCCAGGAGCAAAGATGTTGACCTCTGGGCCAAAGTTGGAGTGCTCCCACTGGTGCCAATCGGCGTCGATGGCGCCAACTGTGAATGCATTTGGCGCGGACGCTGGCGAGACGAGTCGAGCCGGCCTTCCCTCGTTTCCGGCTTGCGGCGATGGTCAGGATGCCCATATCGAAAGCAGATTCAACGGCATGATTCATGGCCGCGAGAATAGCCCCCCCCTGCTGCAACGTCAGCTAGTCTTGCCACACTCAGAGACCAAGGAGTAGGGTTTATAACTGCCACTTACCAAGAGACATATTGATTACAGCGAGGCCCACGCGGTTTTTGTGTGCGAATATCGTTGGCTGCCCACTGATATGCGTCCATGACGGTGGACAAGAGCGTCTCCTGATTGCGGAATGCTTTGACAGCGATGAGCTGCGCCTCTTGGCCACTCCGTAGGACTTGCTCCCGATGATTCCGGCACAATGAGTTCCGTGCCCCTGATTGTCAGTGAAATCTCCGTCGACGGCGTTGTAACCATACGAGGCCCGCCCCTCAAACTCAATGTGGTTGATGTTGATGCCAGTGTCCACAACATAGGCAAAGGTTCCGTTGCCAGCGCTCATGTCGTAGTGGTAGGTCCCAGTGTTGCGTCTCTTGCTGGACAATGTTGCCAGGCCCCAAGGTGCGTTGGGCTGAGATGCCGCCTTGAATGTAGTCTCGTCGCGAATGCTGACGACCGTGTCCGGGCTCGATTTCCGCAACCTGCAAACGTCGCGTCTGTGTTAGAAATGACTCCTCAATCGCTGGGGCAATTCGGCCTACCCTTGTATCATTGCGAATCATCTGGAGTGTATCGAGGTCAAAAGCTCCACGTATGCCCGAAACTCGCCAATAGCATATGCCTTCTCGATGCCAGTATGTGGAAACTTGTGGTTACCCGAATTACGGTACTGGATAGCCGCAACCCTTGACATGTGGTTTCTGACTTCGGGCATTGGGATGTTGTTTTGGAGGGTGACGATGTATCTTCCCTCGGCGCTGATGGAGTTGACATTGGCATTGTTGGGCATTGTTGGCATTGTTGGCATTGTTGGCATTGTTGGCATCGTTGATGGGAAGAGCAGTGATGCGTGGCAGAGCCGCCATCAACCAGAGTGCGAACATGCTTGAACCAGGCCATGTTTGCTGTTGTCTCAAAGAATCTGTGATGCAAATGTGATAAAAAGAAAGATATTCAAAAGCAATGTTTACAAAGCTGCTCAGGTCAAAAGGCAGATGCCGGAAGACGGTGTGAAGAGCAAGCTTCTGATGGCTGAGATTTATAGCTTGTTGACAATTACATGGCCATTCCCACTTTGGTTGATGAGGTTGGGCGCACTTGCCTTTTGCTTTGTGGTTCCTCCTCCAACAGCTTTTCTCGATAAGCGAAACCACCTTCCTCTTAGTATCTACGATGGAACCCATCTGGAAACGACATTATTTGAGAAAGTACAACAGATCAACGCTCGGCTTTGGGGCAGCGTTGGCCATAACTGATCCCAGTACATGGAAGGCTACACTCACT|downstream_gene_variant|MODIFIER|exon-XM_006963923.1-1|GENE_exon-XM_006963923.1-1|transcript|rna-XM_006963923.1|protein_coding||c.*3700delCinsAGTGAGTGTAGCCTTCCATGTACTGGGATCAGTTATGGCCAACGCTGCCCCAAAGCCGAGCGTTGATCTGTTGTACTTTCTCAAATAATGTCGTTTCCAGATGGGTTCCATCGTAGATACTAAGAGGAAGGTGGTTTCGCTTATCGAGAAAAGCTGTTGGAGGAGGAACCACAAAGCAAAAGGCAAGTGCGCCCAACCTCATCAACCAAAGTGGGAATGGCCATGTAATTGTCAACAAGCTATAAATCTCAGCCATCAGAAGCTTGCTCTTCACACCGTCTTCCGGCATCTGCCTTTTGACCTGAGCAGCTTTGTAAACATTGCTTTTGAATATCTTTCTTTTTATCACATTTGCATCACAGATTCTTTGAGACAACAGCAAACATGGCCTGGTTCAAGCATGTTCGCACTCTGGTTGATGGCGGCTCTGCCACGCATCACTGCTCTTCCCATCAACGATGCCAACAATGCCAACAATGCCAACAATGCCAACAATGCCCAACAATGCCAATGTCAACTCCATCAGCGCCGAGGGAAGATACATCGTCACCCTCCAAAACAACATCCCAATGCCCGAAGTCAGAAACCACATGTCAAGGGTTGCGGCTATCCAGTACCGTAATTCGGGTAACCACAAGTTTCCACATACTGGCATCGAGAAGGCATATGCTATTGGCGAGTTTCGGGCATACGTGGAGCTTTTGACCTCGATACACTCCAGATGATTCGCAATGATACAAGGGTAGGCCGAATTGCCCCAGCGATTGAGGAGTCATTTCTAACACAGACGCGACGTTTGCAGGTTGCGGAAATCGAGCCCGGACACGGTCGTCAGCATTCGCGACGAGACTACATTCAAGGCGGCATCTCAGCCCAACGCACCTTGGGGCCTGGCAACATTGTCCAGCAAGAGACGCAACACTGGGACCTACCACTACGACATGAGCGCTGGCAACGGAACCTTTGCCTATGTTGTGGACACTGGCATCAACATCAACCACATTGAGTTTGAGGGGCGGGCCTCGTATGGTTACAACGCCGTCGACGGAGATTTCACTGACAATCAGGGGCACGGAACTCATTGTGCCGGAATCATCGGGAGCAAGTCCTACGGAGTGGCCAAGAGGCGCAGCTCATCGCTGTCAAAGCATTCCGCAATCAGGAGACGCTCTTGTCCACCGTCATGGACGCATATCAGTGGGCAGCCAACGATATTCGCACACAAAAACCGCGTGGGCCTCGCTGTAATCAATATGTCTCTTGGTAAGTGGCAGTTATAAACCCTACTCCTTGGTCTCTGAGTGTGGCAAGACTAGCTGACGTTGCAGCAGGGGGGGGCTATTCTCGCGGCCATGAATCATGCCGTTGAATCTGCTTTCGATATGGGCATCCTGACCATCGCCGCAAGCCGGAAACGAGGGAAGGCCGGCTCGACTCGTCTCGCCAGCGTCCGCGCCAAATGCATTCACAGTTGGCGCCATCGACGCCGATTGGCACCAGTGGGAGCACTCCAACTTTGGCCCAGAGGTCAACATCTTTGCTCCTGGAGTCAACATTGAATCGACATACATTAGCACAGACATGGCGACGCGGAAGCTGTCCGGCACTTCGATGGCAGCGCCTCATGTGGCTGGCCTTGCGCTGTATTTGTGTGCACTGGAGAAGATTGGACAATCCAATCACGTTGAGAGAACGAATCCTGGACCTTGGCACCAGAGGTCGGATTCACAAAATCAAGGGGGAAAGCCCCAACTTGATTGCGCACAATACCTTTCACTAATCACCCTGTTTTGCTGCCCCCTTTTTCTGTCTTCTTTGAGTCAATAGCATAGATATAGCAGTATCATCAAGGTATCAATAACATGAGTTTACACTGAGTTAAGAGCATCTTTTTCTTTTTCTTTTTTTTTTTTTTTTTTTTTGCAAGTGCCGTAGCTTTACATGTAAATTTGAGGCCAGGGGGCACGGGTGATGGCAGGTGGCCCTCAATCACTCGAGAATTCACTTTGCGTTCACTTTTCCCGATTCCTAAACATGTGGAGCCTGAAAACGCGTGCAGACTTTTAATCTCAATTCCTCAATCCTCAATCCCCAACTTGTTCATTTCTTCCGTTCTTTGAGGGGTGTGCTATTGGTTTTTCTTTGTTTGGGCTTCTAGTAATTTTGCTTTCTATAATTTGGATGATGGGGATAGATGAGAGGATAGACCCGCTGATTTTGCTTGTCAGTTCCCCATGCCCTCTATGTTGGCGTTGTTCCAATGGCTAACTCTAGCATGGCACAGTAGTCTGTTTTGGCATCGTTACAAGCCCTCGAGAGTTTTGGATTTTGAAGCGTCGACAGATTCCAGGGGGAAAACAATGAACGAGGAAGGGAAGGCGTTACAGGTACGGGAGTACCTTTGGTGGCAAAAGCAGCGCAGTCAAACAGCATCCAAGGAAGATGCAACAGTCCCAGTCCCAGCCCCAATCTCATCGCACGTCGACGGAAAAATGACAATGAAAAGGGAAAGAAGCATGTCAATGCCCCTGTTTGGAGGGTACAACGTTATTGATTCACACATTTATACTCGGCTGAGGAATCTGTGGGAAAAGTGAGTCGGAGTGGTGGTCTCTGGAAGAGCGACGGGATTTCATCAGATGGGTGCCCAGGGCGCGTATCACGGAGCAACAAAACAGCATTGCCAATCATAGGCTGGCGAGGATATATGCGGAAGAATAGCAGATTGACTTGGGGGCATTTTGTCATTCTGAGAGCAATGTTGGCGCATCGCAATGTGCGAGGCAGGGCTTGGTGGGAGGGTTTTAAGCAAAAATATGAGAGAGCGGCGGAAGAAGCGCCGCCGGGCGTCGTTCCGAGAGATGTGGAGGAAGTTTTGGAGACCAACCGGATGGATTGCCCTCCTATCATGAATATTCCGACGATGGAGGTTGAGGATGGCCATGTAGGCGAGGATTGTGGGTGCTCGTGGTGCTTGGAACATCCGGCCATAGCGAGGCGAAAGAAGGAAGCTGTGAGCCAGGGGGACAGAGTTGTCAAGGCTGAACTGCGGCGGGAATATGCTGGGGGGCAGGGTCTGTACACAGGAGAAGGGGAGTCGCATGAAGATTGTGTGCAGAGAGTAGCGCGCCGAGGCGGGCGTTGAGCCAGAAGAGAAGCCAGAGGGAGAGAGAATTGATGGGAAGGTGTCTGAGCTCGTGATTCGGGAGAGAAGGGATCTTGTCTCTGCGGATTTGTCGAGTAGCGGGCTGAGGGAGATTGTGCGTGAACAAGGGGGCATGGTTGAGGTGGTGATGCAGTTGTTGAAGGAGCAGCGTTGAGAGGCGGAGATGTTGGCGGCAAGGGTGGAAAGGGTAGAGAGAGGGTTGAGGAGGAGTAGGAGGGCAGTATCGGGATATTAGTCGGAAAGTGAAGAGGCGAGGGGTGAAGAGTGTGTGATGGATATTGCATCTGCGATTCACTGACTTATACGATGAGCTCGAGTCACTTGTGCATACAACGACAGAGCTATATAAACCATGTCTGGCTGTAGGGTACATGGAGTTTAGCATGGCCCTGGAGACAAGTCAAGGCCGTCTCTACGCATGTATCTCTTATTCCTCTCTTCGTAAAAGCCAATCTTACATCCCAATACAGGTCATCATGTACATGTACCGCAGACAAACTTTTGCTGCGCGCATGGCTGATGGATACGATTGTGCCTTACATCTGCTCCAGCATCCAAGCACGTTGCATGAGGCTAGCATCTCGGATGTGGATAACGCCTCGGGCTTCCCATACGACAATGGCTCTATAGGACAAGTTTACT
GTTGATAACGGTATTTCAGTTCCTTTACGTCTACTCATTAGTAGCAGTATGACACACGGGCAGGAGTGACAAGGCCATCAAGGTGATGCAGCCATCGCGATTCGATTGGGCCAACACAAGCACGCAATGGCACTGAATAACGTGAATTATGCAGAGAAATTGTGCCAAGGTCATACAGACAGTCATGCTCGACACGCAACAAAGTGGCACGATGGCCACCTCAGCCTGATGTGCCCAATGGAAGGGCCTCAGAGGCGGGGAAGTTGCATGTGAAGTGCGCTGTCGAAGCGGCACGAAAGTAGACGGAGGTACTGCGACATGGGGGGTGGGGAAAGGGCCGAGGTACCTCGGCAGCGCTGGGAGGTGTTAGTGACGGTGTATTGGAGGGCATGTACGTGGACTCTGTCTTTTGGACCAGTTTGTGCGCTGACCACGGCTTTATAATGCTGTTTTCAACAGCTGAGAGCTGTAATGATGCTACTTCACAACTGCTGGATACATGCCTTGCTGACTGTCAGACCGTTGAAAGCTTCAGTCTGAATCGAGTGACTTGGGCGCGGGGTTTGGGGGGGTAGCGGGGCTCGCGTTTAACTTTGGGACAATGCATCTAGCGCTCGACTTAGCGGCTGTCTAGCACCGAAGCCCCCTGTGGCTGCTGGCCTCATCGCTGAAGCTGCTTGCTGCTGCAATGCTCGTCCGTGGTGGCAACCACATCAGCCGATAACAACATATCGATTGCAGGTACATGTACCTCGTGGCTGCATGATAACGCGGGCAGAATATTCCCGCATGCGAGATGTGTACACGTCAGAGTTGCTTGCATCTTCCTCTCTTCTCCTCGTCTCTCTCCCATCCTTCAGAGCAACATCCTTCCG|||||3503|,CGGAAGGATGTTGCTCTGAAGGATGGGAGAGAGACGAGGAGAAGAGAGGAAGATGCAAGCAACTCTGACGTGTACACATCTCGCATGCGGGAATATTCTGCCCGCGTTATCATGCAGCCACGAGGTACATGTACCTGCAATCGATATGTTGTTATCGGCTGATGTGGTTGCCACCACGGACGAGCATTGCAGCAGCAAGCAGCTTCAGCGATGAGGCCAGCAGCCACAGGGGGCTTCGGTGCTAGACAGCCGCTAAGTCGAGCGCTAGATGCATTGTCCCAAAGTTAAACGCGAGCCCCGCTACCCCCCCAAACCCCGCGCCCAAGTCACTCGATTCAGACTGAAGCTTTCAACGGTCTGACAGTCAGCAAGGCATGTATCCAGCAGTTGTGAAGTAGCATCATTACAGCTCTCAGCTGTTGAAAACAGCATTATAAAGCCGTGGTCAGCGCACAAACTGGTCCAAAAGACAGAGTCCACGTACATGCCCTCCAATACACCGTCACTAACACCTCCCAGCGCTGCCGAGGTACCTCGGCCCTTTCCCCACCCCCCATGTCGCAGTACCTCCGTCTACTTTCGTGCCGCTTCGACAGCGCACTTCACATGCAACTTCCCCGCCTCTGAGGCCCTTCCATTGGGCACATCAGGCTGAGGTGGCCATCGTGCCACTTTGTTGCGTGTCGAGCATGACTGTCTGTATGACCTTGGCACAATTTCTCTGCATAATTCACGTTATTCAGTGCCATTGCGTGCTTGTGTTGGCCCAATCGAATCGCGATGGCTGCATCACCTTGATGGCCTTGTCACTCCTGCCCGTGTGTCATACTGCTACTAATGAGTAGACGTAAAGGAACTGAAATACCGTTATCAACAAGTAAACTTGTCCTATAGAGCCATTGTCGTATGGGAAGCCCGAGGCGTTATCCACATCCGAGATGCTAGCCTCATGCAACGTGCTTGGATGCTGGAGCAGATGTAAGGCACAATCGTATCCATCAGCCATGCGCGCAGCAAAAGTTTGTCTGCGGTACATGTACATGATGACCTGTATTGGGATGTAAGATTGGCTTTTACGAAGAGAGGAATAAGAGATACATGCGTAGAGACGGCCTTGACTTGTCTCCAGGGCCATGCTAAACTCCATGTACCCTACAGCCAGACATGGTTTATATAGCTCTGTCGTTGTATGCACAAGTGACTCGAGCTCATCGTATAAGTCAGTGAATCGCAGATGCAATATCCATCACACACTCTTCACCCCTCGCCTCTTCACTTTCCGACTAATATCCCGATACTGCCCTCCTACTCCTCCTCAACCCTCTCTCTACCCTTTCCACCCTTGCCGCCAACATCTCCGCCTCTCAACGCTGCTCCTTCAACAACTGCATCACCACCTCAACCATGCCCCCTTGTTCACGCACAATCTCCCTCAGCCCGCTACTCGACAAATCCGCAGAGACAAGATCCCTTCTCTCCCGAATCACGAGCTCAGACACCTTCCCATCAATTCTCTCTCCCTCTGGCTTCTCTTCTGGCTCAACGCCCGCCTCGGCGCGCTACTCTCTGCACACAATCTTCATGCGACTCCCCTTCTCCTGTGTACAGACCCTGCCCCCCAGCATATTCCCGCCGCAGTTCAGCCTTGACAACTCTGTCCCCCTGGCTCACAGCTTCCTTCTTTCGCCTCGCTATGGCCGGATGTTCCAAGCACCACGAGCACCCACAATCCTCGCCTACATGGCCATCCTCAACCTCCATCGTCGGAATATTCATGATAGGAGGGCAATCCATCCGGTTGGTCTCCAAAACTTCCTCCACATCTCTCGGAACGACGCCCGGCGGCGCTTCTTCCGCCGCTCTCTCATATTTTTGCTTAAAACCCTCCCACCAAGCCCTGCCTCGCACATTGCGATGCGCCAACATTGCTCTCAGAATGACAAAATGCCCCCAAGTCAATCTGCTATTCTTCCGCATATATCCTCGCCAGCCTATGATTGGCAATGCTGTTTTGTTGCTCCGTGATACGCGCCCTGGGCACCCATCTGATGAAATCCCGTCGCTCTTCCAGAGACCACCACTCCGACTCACTTTTCCCACAGATTCCTCAGCCGAGTATAAATGTGTGAATCAATAACGTTGTACCCTCCAAACAGGGGCATTGACATGCTTCTTTCCCTTTTCATTGTCATTTTTCCGTCGACGTGCGATGAGATTGGGGCTGGGACTGGGACTGTTGCATCTTCCTTGGATGCTGTTTGACTGCGCTGCTTTTGCCACCAAAGGTACTCCCGTACCTGTAACGCCTTCCCTTCCTCGTTCATTGTTTTCCCCCTGGAATCTGTCGACGCTTCAAAATCCAAAACTCTCGAGGGCTTGTAACGATGCCAAAACAGACTACTGTGCCATGCTAGAGTTAGCCATTGGAACAACGCCAACATAGAGGGCATGGGGAACTGACAAGCAAAATCAGCGGGTCTATCCTCTCATCTATCCCCATCATCCAAATTATAGAAAGCAAAATTACTAGAAGCCCAAACAAAGAAAAACCAATAGCACACCCCTCAAAGAACGGAAGAAATGAACAAGTTGGGGATTGAGGATTGAGGAATTGAGATTAAAAGTCTGCACGCGTTTTCAGGCTCCACATGTTTAGGAATCGGGAAAAGTGAACGCAAAGTGAATTCTCGAGTGATTGAGGGCCACCTGCCATCACCCGTGCCCCCTGGCCTCAAATTTACATGTAAAGCTACGGCACTTGCAAAAAAAAAAAAAAAAAAAAAGAAAAAGAAAAAGATGCTCTTAACTCAGTGTAAACTCATGTTATTGATACCTTGATGATACTGCTATATCTATGCTATTGACTCAAAGAAGACAGAAAAAGGGGGCAGCAAAACAGGGTGATTAGTGAAAGGTATTGTGCGCAATCAAGTTGGGGCTTTCCCCCTTGATTTTGTGAATCCGACCTCTGGTGCCAAGGTCCAGGATTCGTTCTCTCAACGTGATTGGATTGTCCAATCTTCTCCAGTGCACACAAATACAGCGCAAGGCCAGCCACATGAGGCGCTGCCATCGAAGTGCCGGACAGCTTCCGCGTCGCCATGTCTGTGCTAATGTATGTCGATTCAATGTTGACTCCAGGAGCAAAGATGTTGACCTCTGGGCCAAAGTTGGAGTGCTCCCACTGGTGCCAATCGGCGTCGATGGCGCCAACTGTGAATGCATTTGGCGCGGACGCTGGCGAGACGAGTCGAGCCGGCCTTCCCTCGTTTCCGGCTTGCGGCGATGGTCAGGATGCCCATATCGAAAGCAGATTCAACGGCATGATTCATGGCCGCGAGAATAGCCCCCCCCTGCTGCAACGTCAGCTAGTCTTGCCACACTCAGAGACCAAGGAGTAGGGTTTATAACTGCCACTTACCAAGAGACATATTGATTACAGCGAGGCCCACGCGGTTTTTGTGTGCGAATATCGTTGGCTGCCCACTGATATGCGTCCATGACGGTGGACAAGAGCGTCTCCTGATTGCGGAATGCTTTGACAGCGATGAGCTGCGCCTCTTGGCCACTCCGTAGGACTTGCTCCCGATGATTCCGGCACAATGAGTTCCGTGCCCCTGATTGTCAGTGAAATCTCCGTCGACGGCGTTGTAACCATACGAGGCCCGCCCCTCAAACTCAATGTGGTTGATGTTGATGCCAGTGTCCACAACATAGGCAAAGGTTCCGTTGCCAGCGCTCATGTCGTAGTGGTAGGTCCCAGTGTTGCGTCTCTTGCTGGACAATGTTGCCAGGCCCCAAGGTGCGTTGGGCTGAGATGCCGCCTTGAATGTAGTCTCGTCGCGAATGCTGACGACCGTGTCCGGGCTCGATTTCCGCAACCTGCAAACGTCGCGTCTGTGTTAGAAATGACTCCTCAATCGCTGGGGCAATTCGGCCTACCCTTGTATCATTGCGAATCATCTGGAGTGTATCGAGGTCAAAAGCTCCACGTATGCCCGAAACTCGCCAATAGCATATGCCTTCTCGATGCCAGTATGTGGAAACTTGTGGTTACCCGAATTACGGTACTGGATAGCCGCAACCCTTGACATGTGGTTTCTGACTTCGGGCATTGGGATGTTGTTTTGGAGGGTGACGATGTATCTTCCCTCGGCGCTGATGGAGTTGACATTGGCATTGTTGGGCATTGTTGGCATTGTTGGCATTGTTGGCATTGTTGGCATCGTTGATGGGAAGAGCAGTGATGCGTGGCAGAGCCGCCATCAACCAGAGTGCGAACATGCTTGAACCAGGCCATGTTTGCTGTTGTCTCAAAGAATCTGTGATGCAAATGTGATAAAAAGAAAGATATTCAAAAGCAATGTTTACAAAGCTGCTCAGGTCAAAAGGCAGATGCCGGAAGACGGTGTGAAGAGCAAGCTTCTGATGGCTGAGATTTATAGCTTGTTGACAATTACATGGCCATTCCCACTTTGGTTGATGAGGTTGGGCGCACTTGCCTTTTGCTTTGTGGTTCCTCCTCCAACAGCTTTTCTCGATAAGCGAAACCACCTTCCTCTTAGTATCTACGATGGAACCCATCTGGAAACGACATTATTTGAGAAAGTACAACAGATCAACGCTCGGCTTTGGGGCAGCGTTGGCCATAACTGATCCCAGTACATGGAAGGCTACACTCACT|downstream_gene_variant|MODIFIER|exon-XM_006963923.1-1|GENE_exon-XM_006963923.1-1|transcript|rna-XM_006963923.1|protein_coding||c.*3700delAinsAGTGAGTGTAGCCTTCCATGTACTGGGATCAGTTATGGCCAACGCTGCCCCAAAGCCGAGCGTTGATCTGTTGTACTTTCTCAAATAATGTCGTTTCCAGATGGGTTCCATCGTAGATACTAAGAGGAAGGTGGTTTCGCTTATCGAGAAAAGCTGTTGGAGGAGGAACCACAAAGCAAAAGGCAAGTGCGCCCAACCTCATCAACCAAAGTGGGAATGGCCATGTAATTGTCAACAAGCTATAAATCTCAGCCATCAGAAGCTTGCTCTTCACACCGTCTTCCGGCATCTGCCTTTTGACCTGAGCAGCTTTGTAAACATTGCTTTTGAATATCTTTCTTTTTATCACATTTGCATCACAGATTCTTTGAGACAACAGCAAACATGGCCTGGTTCAAGCATGTTCGCACTCTGGTTGATGGCGGCTCTGCCACGCATCACTGCTCTTCCCATCAACGATGCCAACAATGCCAACAATGCCAACAATGCCAACAATGCCCAACAATGCCAATGTCAACTCCATCAGCGCCGAGGGAAGATACATCGTCACCCTCCAAAACAACATCCCAATGCCCGAAGTCAGAAACCACATGTCAAGGGTTGCGGCTATCCAGTACCGTAATTCGGGTAACCACAAGTTTCCACATACTGGCATCGAGAAGGCATATGCTATTGGCGAGTTTCGGGCATACGTGGAGCTTTTGACCTCGATACACTCCAGATGATTCGCAATGATACAAGGGTAGGCCGAATTGCCCCAGCGATTGAGGAGTCATTTCTAACACAGACGCGACGTTTGCAGGTTGCGGAAATCGAGCCCGGACACGGTCGTCAGCATTCGCGACGAGACTACATTCAAGGCGGCATCTCAGCCCAACGCACCTTGGGGCCTGGCAACATTGTCCAGCAAGAGACGCAACACTGGGACCTACCACTACGACATGAGCGCTGGCAACGGAACCTTTGCCTATGTTGTGGACACTGGCATCAACATCAACCACATTGAGTTTGAGGGGCGGGCCTCGTATGGTTACAACGCCGTCGACGGAGATTTCACTGACAATCAGGGGCACGGAACTCATTGTGCCGGAATCATCGGGAGCAAGTCCTACGGAGTGGCCAAGAGGCGCAGCTCATCGCTGTCAAAGCATTCCGCAATCAGGAGACGCTCTTGTCCACCGTCATGGACGCATATCAGTGGGCAGCCAACGATATTCGCACACAAAAACCGCGTGGGCCTCGCTGTAATCAATATGTCTCTTGGTAAGTGGCAGTTATAAACCCTACTCCTTGGTCTCTGAGTGTGGCAAGACTAGCTGACGTTGCAGCAGGGGGGGGCTATTCTCGCGGCCATGAATCATGCCGTTGAATCTGCTTTCGATATGGGCATCCTGACCATCGCCGCAAGCCGGAAACGAGGGAAGGCCGGCTCGACTCGTCTCGCCAGCGTCCGCGCCAAATGCATTCACAGTTGGCGCCATCGACGCCGATTGGCACCAGTGGGAGCACTCCAACTTTGGCCCAGAGGTCAACATCTTTGCTCCTGGAGTCAACATTGAATCGACATACATTAGCACAGACATGGCGACGCGGAAGCTGTCCGGCACTTCGATGGCAGCGCCTCATGTGGCTGGCCTTGCGCTGTATTTGTGTGCACTGGAGAAGATTGGACAATCCAATCACGTTGAGAGAACGAATCCTGGACCTTGGCACCAGAGGTCGGATTCACAAAATCAAGGGGGAAAGCCCCAACTTGATTGCGCACAATACCTTTCACTAATCACCCTGTTTTGCTGCCCCCTTTTTCTGTCTTCTTTGAGTCAATAGCATAGATATAGCAGTATCATCAAGGTATCAATAACATGAGTTTACACTGAGTTAAGAGCATCTTTTTCTTTTTCTTTTTTTTTTTTTTTTTTTTTGCAAGTGCCGTAGCTTTACATGTAAATTTGAGGCCAGGGGGCACGGGTGATGGCAGGTGGCCCTCAATCACTCGAGAATTCACTTTGCGTTCACTTTTCCCGATTCCTAAACATGTGGAGCCTGAAAACGCGTGCAGACTTTTAATCTCAATTCCTCAATCCTCAATCCCCAACTTGTTCATTTCTTCCGTTCTTTGAGGGGTGTGCTATTGGTTTTTCTTTGTTTGGGCTTCTAGTAATTTTGCTTTCTATAATTTGGATGATGGGGATAGATGAGAGGATAGACCCGCTGATTTTGCTTGTCAGTTCCCCATGCCCTCTATGTTGGCGTTGTTCCAATGGCTAACTCTAGCATGGCACAGTAGTCTGTTTTGGCATCGTTACAAGCCCTCGAGAGTTTTGGATTTTGAAGCGTCGACAGATTCCAGGGGGAAAACAATGAACGAGGAAGGGAAGGCGTTACAGGTACGGGAGTACCTTTGGTGGCAAAAGCAGCGCAGTCAAACAGCATCCAAGGAAGATGCAACAGTCCCAGTCCCAGCCCCAATCTCATCGCACGTCGACGGAAAAATGACAATGAAAAGGGAAAGAAGCATGTCAATGCCCCTGTTTGGAGGGTACAACGTTATTGATTCACACATTTATACTCGGCTGAGGAATCTGTGGGAAAAGTGAGTCGGAGTGGTGGTCTCTGGAAGAGCGACGGGATTTCATCAGATGGGTGCCCAGGGCGCGTATCACGGAGCAACAAAACAGCATTGCCAATCATAGGCTGGCGAGGATATATGCGGAAGAATAGCAGATTGACTTGGGGGCATTTTGTCATTCTGAGAGCAATGTTGGCGCATCGCAATGTGCGAGGCAGGGCTTGGTGGGAGGGTTTTAAGCAAAAATATGAGAGAGCGGCGGAAGAAGCGCCGCCGGGCGTCGTTCCGAGAGATGTGGAGGAAGTTTTGGAGACCAACCGGATGGATTGCCCTCCTATCATGAATATTCCGACGATGGAGGTTGAGGATGGCCATGTAGGCGAGGATTGTGGGTGCTCGTGGTGCTTGGAACATCCGGCCATAGCGAGGCGAAAGAAGGAAGCTGTGAGCCAGGGGGACAGAGTTGTCAAGGCTGAACTGCGGCGGGAATATGCTGGGGGGCAGGGTCTGTACACAGGAGAAGGGGAGTCGCATGAAGATTGTGTGCAGAGAGTAGCGCGCCGAGGCGGGCGTTGAGCCAGAAGAGAAGCCAGAGGGAGAGAGAATTGATGGGAAGGTGTCTGAGCTCGTGATTCGGGAGAGAAGGGATCTTGTCTCTGCGGATTTGTCGAGTAGCGGGCTGAGGGAGATTGTGCGTGAACAAGGGGGCATGGTTGAGGTGGTGATGCAGTTGTTGAAGGAGCAGCGTTGAGAGGCGGAGATGTTGGCGGCAAGGGTGGAAAGGGTAGAGAGAGGGTTGAGGAGGAGTAGGAGGGCAGTATCGGGATATTAGTCGGAAAGTGAAGAGGCGAGGGGTGAAGAGTGTGTGATGGATATTGCATCTGCGATTCACTGACTTATACGATGAGCTCGAGTCACTTGTGCATACAACGACAGAGCTATATAAACCATGTCTGGCTGTAGGGTACATGGAGTTTAGCATGGCCCTGGAGACAAGTCAAGGCCGTCTCTACGCATGTATCTCTTATTCCTCTCTTCGTAAAAGCCAATCTTACATCCCAATACAGGTCATCATGTACATGTACCGCAGACAAACTTTTGCTGCGCGCATGGCTGATGGATACGATTGTGCCTTACATCTGCTCCAGCATCCAAGCACGTTGCATGAGGCTAGCATCTCGGATGTGGATAACGCCTCGGGCTTCCCATACGACAATGGCTCTATAGGACAAGTTTACTTGTTGATAACGGTATTTCAGTTCCTTTACGTCTACTCATTAGTAGCAGTATGACACACGGGCAGGAGTGACAAGGCCATCAAGGTGATGCAGCCATCGCGATTCGATTGGGCCAACACAAGCACGCAATGGCACTGAATAACGTGAATTATGCAGAGAAATTGTGCCAAGGTCATACAGACAGTCATGCTCGACACGCAACAAAGTGGCACGATGGCCACCTCAGCCTGATGTGCCCAATGGAAGGGCCTCAGAGGCGGGGAAGTTGCATGTGAAGTGCGCTGTCGAAGCGGCACGAAAGTAGACGGAGGTACTGCGACATGGGGGGTGGGGAAAGGGCCGAGGTACCTCGGCAGCGCTGGGAGGTGTTAGTGACGGTGTATTGGAGGGCATGTACGTGGACTCTGTCTTTTGGACCAGTTTGTGCGCTGACCACGGCTTTATAATGCTGTTTTCAACAGCTGAGAGCTGTAATGATGCTACTTCACAACTGCTGGATACATGCCTTGCTGACTGTCAGACCGTTGAAAGCTTCAGTCTGAATCGAGTGACTTGGGCGCGGGGTTTGGGGGGGTAGCGGGGCTCGCGTTTAACTTTGGGACAATGCATCTAGCGCTCGACTTAGCGGCTGTCTAGCACCGAAGCCCCCTGTGGCTGCTGGCCTCATCGCTGAAGCTGCTTGCTGCTGCAATGCTCGTCCGTGGTGGCAACCACATCAGCCGATAACAACATATCGATTGCAGGTACATGTACCTCGTGGCTGCATGATAACGCGGGCAGAATATTCCCGCATGCGAGATGTGTACACGTCAGAGTTGCTTGCATCTTCCTCTCTTCTCCTCGTCTCTCTCCCATCCTTCAGAGCAACATCCTTCCG|||||3503|,CGGAAGGATGTTGCTCTGAAGGATGGGAGAGAGACGAGGAGAAGAGAGGAAGATGCAAGCAACTCTGACGTGTACACATCTCGCATGCGGGAATATTCTGCCCGCGTTATCATGCAGCCACGAGGTACATGTACCTGCAATCGATATGTTGTTATCGGCTGATGTGGTTGCCACCACGGACGAGCATTGCAGCAGCAAGCAGCTTCAGCGATGAGGCCAGCAGCCACAGGGGGCTTCGGTGCTAGACAGCCGCTAAGTCGAGCGCTAGATGCATTGTCCCAAAGTTAAACGCGAGCCCCGCTACCCCCCCAAACCCCGCGCCCAAGTCACTCGATTCAGACTGAAGCTTTCAACGGTCTGACAGTCAGCAAGGCATGTATCCAGCAGTTGTGAAGTAGCATCATTACAGCTCTCAGCTGTTGAAAACAGCATTATAAAGCCGTGGTCAGCGCACAAACTGGTCCAAAAGACAGAGTCCACGTACATGCCCTCCAATACACCGTCACTAACACCTCCCAGCGCTGCCGAGGTACCTCGGCCCTTTCCCCACCCCCCATGTCGCAGTACCTCCGTCTACTTTCGTGCCGCTTCGACAGCGCACTTCACATGCAACTTCCCCGCCTCTGAGGCCCTTCCATTGGGCACATCAGGCTGAGGTGGCCATCGTGCCACTTTGTTGCGTGTCGAGCATGACTGTCTGTATGACCTTGGCACAATTTCTCTGCATAATTCACGTTATTCAGTGCCATTGCGTGCTTGTGTTGGCCCAATCGAATCGCGATGGCTGCATCACCTTGATGGCCTTGTCACTCCTGCCCGTGTGTCATACTGCTACTAATGAGTAGACGTAAAGGAACTGAAATACCGTTATCAACAAGTAAACTTGTCCTATAGAGCCATTGTCGTATGGGAAGCCCGAGGCGTTATCCACATCCGAGATGCTAGCCTCATGCAACGTGCTTGGATGCTGGAGCAGATGTAAGGCACAATCGTATCCATCAGCCATGCGCGCAGCAAAAGTTTGTCTGCGGTACATGTACATGATGACCTGTATTGGGATGTAAGATTGGCTTTTACGAAGAGAGGAATAAGAGATACATGCGTAGAGACGGCCTTGACTTGTCTCCAGGGCCATGCTAAACTCCATGTACCCTACAGCCAGACATGGTTTATATAGCTCTGTCGTTGTATGCACAAGTGACTCGAGCTCATCGTATAAGTCAGTGAATCGCAGATGCAATATCCATCACACACTCTTCACCCCTCGCCTCTTCACTTTCCGACTAATATCCCGATACTGCCCTCCTACTCCTCCTCAACCCTCTCTCTACCCTTTCCACCCTTGCCGCCAACATCTCCGCCTCTCAACGCTGCTCCTTCAACAACTGCATCACCACCTCAACCATGCCCCCTTGTTCACGCACAATCTCCCTCAGCCCGCTACTCGACAAATCCGCAGAGACAAGATCCCTTCTCTCCCGAATCACGAGCTCAGACACCTTCCCATCAATTCTCTCTCCCTCTGGCTTCTCTTCTGGCTCAACGCCCGCCTCGGCGCGCTACTCTCTGCACACAATCTTCATGCGACTCCCCTTCTCCTGTGTACAGACCCTGCCCCCCAGCATATTCCCGCCGCAGTTCAGCCTTGACAACTCTGTCCCCCTGGCTCACAGCTTCCTTCTTTCGCCTCGCTATGGCCGGATGTTCCAAGCACCACGAGCACCCACAATCCTCGCCTACATGGCCATCCTCAACCTCCATCGTCGGAATATTCATGATAGGAGGGCAATCCATCCGGTTGGTCTCCAAAACTTCCTCCACATCTCTCGGAACGACGCCCGGCGGCGCTTCTTCCGCCGCTCTCTCATATTTTTGCTTAAAACCCTCCCACCAAGCCCTGCCTCGCACATTGCGATGCGCCAACATTGCTCTCAGAATGACAAAATGCCCCCAAGTCAATCTGCTATTCTTCCGCATATATCCTCGCCAGCCTATGATTGGCAATGCTGTTTTGTTGCTCCGTGATACGCGCCCTGGGCACCCATCTGATGAAATCCCGTCGCTCTTCCAGAGACCACCACTCCGACTCACTTTTCCCACAGATTCCTCAGCCGAGTATAAATGTGTGAATCAATAACGTTGTACCCTCCAAACAGGGGCATTGACATGCTTCTTTCCCTTTTCATTGTCATTTTTCCGTCGACGTGCGATGAGATTGGGGCTGGGACTGGGACTGTTGCATCTTCCTTGGATGCTGTTTGACTGCGCTGCTTTTGCCACCAAAGGTACTCCCGTACCTGTAACGCCTTCCCTTCCTCGTTCATTGTTTTCCCCCTGGAATCTGTCGACGCTTCAAAATCCAAAACTCTCGAGGGCTTGTAACGATGCCAAAACAGACTACTGTGCCATGCTAGAGTTAGCCATTGGAACAACGCCAACATAGAGGGCATGGGGAACTGACAAGCAAAATCAGCGGGTCTATCCTCTCATCTATCCCCATCATCCAAATTATAGAAAGCAAAATTACTAGAAGCCCAAACAAAGAAAAACCAATAGCACACCCCTCAAAGAACGGAAGAAATGAACAAGTTGGGGATTGAGGATTGAGGAATTGAGATTAAAAGTCTGCACGCGTTTTCAGGCTCCACATGTTTAGGAATCGGGAAAAGTGAACGCAAAGTGAATTCTCGAGTGATTGAGGGCCACCTGCCATCACCCGTGCCCCCTGGCCTCAAATTTACATGTAAAGCTACGGCACTTGCAAAAAAAAAAAAAAAAAAAAAGAAAAAGAAAAAGATGCTCTTAACTCAGTGTAAACTCATGTTATTGATACCTTGATGATACTGCTATATCTATGCTATTGACTCAAAGAAGACAGAAAAAGGGGGCAGCAAAACAGGGTGATTAGTGAAAGGTATTGTGCGCAATCAAGTTGGGGCTTTCCCCCTTGATTTTGTGAATCCGACCTCTGGTGCCAAGGTCCAGGATTCGTTCTCTCAACGTGATTGGATTGTCCAATCTTCTCCAGTGCACACAAATACAGCGCAAGGCCAGCCACATGAGGCGCTGCCATCGAAGTGCCGGACAGCTTCCGCGTCGCCATGTCTGTGCTAATGTATGTCGATTCAATGTTGACTCCAGGAGCAAAGATGTTGACCTCTGGGCCAAAGTTGGAGTGCTCCCACTGGTGCCAATCGGCGTCGATGGCGCCAACTGTGAATGCATTTGGCGCGGACGCTGGCGAGACGAGTCGAGCCGGCCTTCCCTCGTTTCCGGCTTGCGGCGATGGTCAGGATGCCCATATCGAAAGCAGATTCAACGGCATGATTCATGGCCGCGAGAATAGCCCCCCCCTGCTGCAACGTCAGCTAGTCTTGCCACACTCAGAGACCAAGGAGTAGGGTTTATAACTGCCACTTACCAAGAGACATATTGATTACAGCGAGGCCCACGCGGTTTTTGTGTGCGAATATCGTTGGCTGCCCACTGATATGCGTCCATGACGGTGGACAAGAGCGTCTCCTGATTGCGGAATGCTTTGACAGCGATGAGCTGCGCCTCTTGGCCACTCCGTAGGACTTGCTCCCGATGATTCCGGCACAATGAGTTCCGTGCCCCTGATTGTCAGTGAAATCTCCGTCGACGGCGTTGTAACCATACGAGGCCCGCCCCTCAAACTCAATGTGGTTGATGTTGATGCCAGTGTCCACAACATAGGCAAAGGTTCCGTTGCCAGCGCTCATGTCGTAGTGGTAGGTCCCAGTGTTGCGTCTCTTGCTGGACAATGTTGCCAGGCCCCAAGGTGCGTTGGGCTGAGATGCCGCCTTGAATGTAGTCTCGTCGCGAATGCTGACGACCGTGTCCGGGCTCGATTTCCGCAACCTGCAAACGTCGCGTCTGTGTTAGAAATGACTCCTCAATCGCTGGGGCAATTCGGCCTACCCTTGTATCATTGCGAATCATCTGGAGTGTATCGAGGTCAAAAGCTCCACGTATGCCCGAAACTCGCCAATAGCATATGCCTTCTCGATGCCAGTATGTGGAAACTTGTGGTTACCCGAATTACGGTACTGGATAGCCGCAACCCTTGACATGTGGTTTCTGACTTCGGGCATTGGGATGTTGTTTTGGAGGGTGACGATGTATCTTCCCTCGGCGCTGATGGAGTTGACATTGGCATTGTTGGGCATTGTTGGCATTGTTGGCATTGTTGGCATTGTTGGCATCGTTGATGGGAAGAGCAGTGATGCGTGGCAGAGCCGCCATCAACCAGAGTGCGAACATGCTTGAACCAGGCCATGTTTGCTGTTGTCTCAAAGAATCTGTGATGCAAATGTGATAAAAAGAAAGATATTCAAAAGCAATGTTTACAAAGCTGCTCAGGTCAAAAGGCAGATGCCGGAAGACGGTGTGAAGAGCAAGCTTCTGATGGCTGAGATTTATAGCTTGTTGACAATTACATGGCCATTCCCACTTTGGTTGATGAGGTTGGGCGCACTTGCCTTTTGCTTTGTGGTTCCTCCTCCAACAGCTTTTCTCGATAAGCGAAACCACCTTCCTCTTAGTATCTACGATGGAACCCATCTGGAAACGACATTATTTGAGAAAGTACAACAGATCAACGCTCGGCTTTGGGGCAGCGTTGGCCATAACTGATCCCAGTACATGGAAGGCTACACTCACT|intergenic_region|MODIFIER|exon-XM_006963921.1-1-exon-XM_006963922.1-1|GENE_exon-XM_006963921.1-1-GENE_exon-XM_006963922.1-1|intergenic_region|GENE_exon-XM_006963921.1-1-GENE_exon-XM_006963922.1-1|||n.1623651delAinsCGGAAGGATGTTGCTCTGAAGGATGGGAGAGAGACGAGGAGAAGAGAGGAAGATGCAAGCAACTCTGACGTGTACACATCTCGCATGCGGGAATATTCTGCCCGCGTTATCATGCAGCCACGAGGTACATGTACCTGCAATCGATATGTTGTTATCGGCTGATGTGGTTGCCACCACGGACGAGCATTGCAGCAGCAAGCAGCTTCAGCGATGAGGCCAGCAGCCACAGGGGGCTTCGGTGCTAGACAGCCGCTAAGTCGAGCGCTAGATGCATTGTCCCAAAGTTAAACGCGAGCCCCGCTACCCCCCCAAACCCCGCGCCCAAGTCACTCGATTCAGACTGAAGCTTTCAACGGTCTGACAGTCAGCAAGGCATGTATCCAGCAGTTGTGAAGTAGCATCATTACAGCTCTCAGCTGTTGAAAACAGCATTATAAAGCCGTGGTCAGCGCACAAACTGGTCCAAAAGACAGAGTCCACGTACATGCCCTCCAATACACCGTCACTAACACCTCCCAGCGCTGCCGAGGTACCTCGGCCCTTTCCCCACCCCCCATGTCGCAGTACCTCCGTCTACTTTCGTGCCGCTTCGACAGCGCACTTCACATGCAACTTCCCCGCCTCTGAGGCCCTTCCATTGGGCACATCAGGCTGAGGTGGCCATCGTGCCACTTTGTTGCGTGTCGAGCATGACTGTCTGTATGACCTTGGCACAATTTCTCTGCATAATTCACGTTATTCAGTGCCATTGCGTGCTTGTGTTGGCCCAATCGAATCGCGATGGCTGCATCACCTTGATGGCCTTGTCACTCCTGCCCGTGTGTCATACTGCTACTAATGAGTAGACGTAAAGGAACTGAAATACCGTTATCAACAAGTAAACTTGTCCTATAGAGCCATTGTCGTATGGGAAGCCCGAGGCGTTATCCACATCCGAGATGCTAGCCTCATGCAACGTGCTTGGATGCTGGAGCAGATGTAAGGCACAATCGTATCCATCAGCCATGCGCGCAGCAAAAGTTTGTCTGCGGTACATGTACATGATGACCTGTATTGGGATGTAAGATTGGCTTTTACGAAGAGAGGAATAAGAGATACATGCGTAGAGACGGCCTTGACTTGTCTCCAGGGCCATGCTAAACTCCATGTACCCTACAGCCAGACATGGTTTATATAGCTCTGTCGTTGTATGCACAAGTGACTCGAGCTCATCGTATAAGTCAGTGAATCGCAGATGCAATATCCATCACACACTCTTCACCCCTCGCCTCTTCACTTTCCGACTAATATCCCGATACTGCCCTCCTACTCCTCCTCAACCCTCTCTCTACCCTTTCCACCCTTGCCGCCAACATCTCCGCCTCTCAACGCTGCTCCTTCAACAACTGCATCACCACCTCAACCATGCCCCCTTGTTCACGCACAATCTCCCTCAGCCCGCTACTCGACAAATCCGCAGAGACAAGATCCCTTCTCTCCCGAATCACGAGCTCAGACACCTTCCCATCAATTCTCTCTCCCTCTGGCTTCTCTTCTGGCTCAACGCCCGCCTCGGCGCGCTACTCTCTGCACACAATCTTCATGCGACTCCCCTTCTCCTGTGTACAGACCCTGCCCCCCAGCATATTCCCGCCGCAGTTCAGCCTTGACAACTCTGTCCCCCTGGCTCACAGCTTCCTTCTTTCGCCTCGCTATGGCCGGATGTTCCAAGCACCACGAGCACCCACAATCCTCGCCTACATGGCCATCCTCAACCTCCATCGTCGGAATATTCATGATAGGAGGGCAATCCATCCGGTTGGTCTCCAAAACTTCCTCCACATCTCTCGGAACGACGCCCGGCGGCGCTTCTTCCGCCGCTCTCTCATATTTTTGCTTAAAACCCTCCCACCAAGCCCTGCCTCGCACATTGCGATGCGCCAACATTGCTCTCAGAATGACAAAATGCCCCCAAGTCAATCTGCTATTCTTCCGCATATATCCTCGCCAGCCTATGATTGGCAATGCTGTTTTGTTGCTCCGTGATACGCGCCCTGGGCACCCATCTGATGAAATCCCGTCGCTCTTCCAGAGACCACCACTCCGACTCACTTTTCCCACAGATTCCTCAGCCGAGTATAAATGTGTGAATCAATAACGTTGTACCCTCCAAACAGGGGCATTGACATGCTTCTTTCCCTTTTCATTGTCATTTTTCCGTCGACGTGCGATGAGATTGGGGCTGGGACTGGGACTGTTGCATCTTCCTTGGATGCTGTTTGACTGCGCTGCTTTTGCCACCAAAGGTACTCCCGTACCTGTAACGCCTTCCCTTCCTCGTTCATTGTTTTCCCCCTGGAATCTGTCGACGCTTCAAAATCCAAAACTCTCGAGGGCTTGTAACGATGCCAAAACAGACTACTGTGCCATGCTAGAGTTAGCCATTGGAACAACGCCAACATAGAGGGCATGGGGAACTGACAAGCAAAATCAGCGGGTCTATCCTCTCATCTATCCCCATCATCCAAATTATAGAAAGCAAAATTACTAGAAGCCCAAACAAAGAAAAACCAATAGCACACCCCTCAAAGAACGGAAGAAATGAACAAGTTGGGGATTGAGGATTGAGGAATTGAGATTAAAAGTCTGCACGCGTTTTCAGGCTCCACATGTTTAGGAATCGGGAAAAGTGAACGCAAAGTGAATTCTCGAGTGATTGAGGGCCACCTGCCATCACCCGTGCCCCCTGGCCTCAAATTTACATGTAAAGCTACGGCACTTGCAAAAAAAAAAAAAAAAAAAAAGAAAAAGAAAAAGATGCTCTTAACTCAGTGTAAACTCATGTTATTGATACCTTGATGATACTGCTATATCTATGCTATTGACTCAAAGAAGACAGAAAAAGGGGGCAGCAAAACAGGGTGATTAGTGAAAGGTATTGTGCGCAATCAAGTTGGGGCTTTCCCCCTTGATTTTGTGAATCCGACCTCTGGTGCCAAGGTCCAGGATTCGTTCTCTCAACGTGATTGGATTGTCCAATCTTCTCCAGTGCACACAAATACAGCGCAAGGCCAGCCACATGAGGCGCTGCCATCGAAGTGCCGGACAGCTTCCGCGTCGCCATGTCTGTGCTAATGTATGTCGATTCAATGTTGACTCCAGGAGCAAAGATGTTGACCTCTGGGCCAAAGTTGGAGTGCTCCCACTGGTGCCAATCGGCGTCGATGGCGCCAACTGTGAATGCATTTGGCGCGGACGCTGGCGAGACGAGTCGAGCCGGCCTTCCCTCGTTTCCGGCTTGCGGCGATGGTCAGGATGCCCATATCGAAAGCAGATTCAACGGCATGATTCATGGCCGCGAGAATAGCCCCCCCCTGCTGCAACGTCAGCTAGTCTTGCCACACTCAGAGACCAAGGAGTAGGGTTTATAACTGCCACTTACCAAGAGACATATTGATTACAGCGAGGCCCACGCGGTTTTTGTGTGCGAATATCGTTGGCTGCCCACTGATATGCGTCCATGACGGTGGACAAGAGCGTCTCCTGATTGCGGAATGCTTTGACAGCGATGAGCTGCGCCTCTTGGCCACTCCGTAGGACTTGCTCCCGATGATTCCGGCACAATGAGTTCCGTGCCCCTGATTGTCAGTGAAATCTCCGTCGACGGCGTTGTAACCATACGAGGCCCGCCCCTCAAACTCAATGTGGTTGATGTTGATGCCAGTGTCCACAACATAGGCAAAGGTTCCGTTGCCAGCGCTCATGTCGTAGTGGTAGGTCCCAGTGTTGCGTCTCTTGCTGGACAATGTTGCCAGGCCCCAAGGTGCGTTGGGCTGAGATGCCGCCTTGAATGTAGTCTCGTCGCGAATGCTGACGACCGTGTCCGGGCTCGATTTCCGCAACCTGCAAACGTCGCGTCTGTGTTAGAAATGACTCCTCAATCGCTGGGGCAATTCGGCCTACCCTTGTATCATTGCGAATCATCTGGAGTGTATCGAGGTCAAAAGCTCCACGTATGCCCGAAACTCGCCAATAGCATATGCCTTCTCGATGCCAGTATGTGGAAACTTGTGGTTACCCGAATTACGGTACTGGATAGCCGCAACCCTTGACATGTGGTTTCTGACTTCGGGCATTGGGATGTTGTTTTGGAGGGTGACGATGTATCTTCCCTCGGCGCTGATGGAGTTGACATTGGCATTGTTGGGCATTGTTGGCATTGTTGGCATTGTTGGCATTGTTGGCATCGTTGATGGGAAGAGCAGTGATGCGTGGCAGAGCCGCCATCAACCAGAGTGCGAACATGCTTGAACCAGGCCATGTTTGCTGTTGTCTCAAAGAATCTGTGATGCAAATGTGATAAAAAGAAAGATATTCAAAAGCAATGTTTACAAAGCTGCTCAGGTCAAAAGGCAGATGCCGGAAGACGGTGTGAAGAGCAAGCTTCTGATGGCTGAGATTTATAGCTTGTTGACAATTACATGGCCATTCCCACTTTGGTTGATGAGGTTGGGCGCACTTGCCTTTTGCTTTGTGGTTCCTCCTCCAACAGCTTTTCTCGATAAGCGAAACCACCTTCCTCTTAGTATCTACGATGGAACCCATCTGGAAACGACATTATTTGAGAAAGTACAACAGATCAACGCTCGGCTTTGGGGCAGCGTTGGCCATAACTGATCCCAGTACATGGAAGGCTACACTCACT||||||,CGGAAGGATGTTGCTCTGAAGGATGGGAGAGAGACGAGGAGAAGAGAGGAAGATGCAAGCAACTCTGACGTGTACACATCTCGCATGCGGGAATATTCTGCCCGCGTTATCATGCAGCCACGAGGTACATGTACCTGCAATCGATATGTTGTTATCGGCTGATGTGGTTGCCACCACGGACGAGCATTGCAGCAGCAAGCAGCTTCAGCGATGAGGCCAGCAGCCACAGGGGGCTTCGGTGCTAGACAGCCGCTAAGTCGAGCGCTAGATGCATTGTCCCAAAGTTAAACGCGAGCCCCGCTACCCCCCCAAACCCCGCGCCCAAGTCACTCGATTCAGACTGAAGCTTTCAACGGTCTGACAGTCAGCAAGGCATGTATCCAGCAGTTGTGAAGTAGCATCATTACAGCTCTCAGCTGTTGAAAACAGCATTATAAAGCCGTGGTCAGCGCACAAACTGGTCCAAAAGACAGAGTCCACGTACATGCCCTCCAATACACCGTCACTAACACCTCCCAGCGCTGCCGAGGTACCTCGGCCCTTTCCCCACCCCCCATGTCGCAGTACCTCCGTCTACTTTCGTGCCGCTTCGACAGCGCACTTCACATGCAACTTCCCCGCCTCTGAGGCCCTTCCATTGGGCACATCAGGCTGAGGTGGCCATCGTGCCACTTTGTTGCGTGTCGAGCATGACTGTCTGTATGACCTTGGCACAATTTCTCTGCATAATTCACGTTATTCAGTGCCATTGCGTGCTTGTGTTGGCCCAATCGAATCGCGATGGCTGCATCACCTTGATGGCCTTGTCACTCCTGCCCGTGTGTCATACTGCTACTAATGAGTAGACGTAAAGGAACTGAAATACCGTTATCAACAAGTAAACTTGTCCTATAGAGCCATTGTCGTATGGGAAGCCCGAGGCGTTATCCACATCCGAGATGCTAGCCTCATGCAACGTGCTTGGATGCTGGAGCAGATGTAAGGCACAATCGTATCCATCAGCCATGCGCGCAGCAAAAGTTTGTCTGCGGTACATGTACATGATGACCTGTATTGGGATGTAAGATTGGCTTTTACGAAGAGAGGAATAAGAGATACATGCGTAGAGACGGCCTTGACTTGTCTCCAGGGCCATGCTAAACTCCATGTACCCTACAGCCAGACATGGTTTATATAGCTCTGTCGTTGTATGCACAAGTGACTCGAGCTCATCGTATAAGTCAGTGAATCGCAGATGCAATATCCATCACACACTCTTCACCCCTCGCCTCTTCACTTTCCGACTAATATCCCGATACTGCCCTCCTACTCCTCCTCAACCCTCTCTCTACCCTTTCCACCCTTGCCGCCAACATCTCCGCCTCTCAACGCTGCTCCTTCAACAACTGCATCACCACCTCAACCATGCCCCCTTGTTCACGCACAATCTCCCTCAGCCCGCTACTCGACAAATCCGCAGAGACAAGATCCCTTCTCTCCCGAATCACGAGCTCAGACACCTTCCCATCAATTCTCTCTCCCTCTGGCTTCTCTTCTGGCTCAACGCCCGCCTCGGCGCGCTACTCTCTGCACACAATCTTCATGCGACTCCCCTTCTCCTGTGTACAGACCCTGCCCCCCAGCATATTCCCGCCGCAGTTCAGCCTTGACAACTCTGTCCCCCTGGCTCACAGCTTCCTTCTTTCGCCTCGCTATGGCCGGATGTTCCAAGCACCACGAGCACCCACAATCCTCGCCTACATGGCCATCCTCAACCTCCATCGTCGGAATATTCATGATAGGAGGGCAATCCATCCGGTTGGTCTCCAAAACTTCCTCCACATCTCTCGGAACGACGCCCGGCGGCGCTTCTTCCGCCGCTCTCTCATATTTTTGCTTAAAACCCTCCCACCAAGCCCTGCCTCGCACATTGCGATGCGCCAACATTGCTCTCAGAATGACAAAATGCCCCCAAGTCAATCTGCTATTCTTCCGCATATATCCTCGCCAGCCTATGATTGGCAATGCTGTTTTGTTGCTCCGTGATACGCGCCCTGGGCACCCATCTGATGAAATCCCGTCGCTCTTCCAGAGACCACCACTCCGACTCACTTTTCCCACAGATTCCTCAGCCGAGTATAAATGTGTGAATCAATAACGTTGTACCCTCCAAACAGGGGCATTGACATGCTTCTTTCCCTTTTCATTGTCATTTTTCCGTCGACGTGCGATGAGATTGGGGCTGGGACTGGGACTGTTGCATCTTCCTTGGATGCTGTTTGACTGCGCTGCTTTTGCCACCAAAGGTACTCCCGTACCTGTAACGCCTTCCCTTCCTCGTTCATTGTTTTCCCCCTGGAATCTGTCGACGCTTCAAAATCCAAAACTCTCGAGGGCTTGTAACGATGCCAAAACAGACTACTGTGCCATGCTAGAGTTAGCCATTGGAACAACGCCAACATAGAGGGCATGGGGAACTGACAAGCAAAATCAGCGGGTCTATCCTCTCATCTATCCCCATCATCCAAATTATAGAAAGCAAAATTACTAGAAGCCCAAACAAAGAAAAACCAATAGCACACCCCTCAAAGAACGGAAGAAATGAACAAGTTGGGGATTGAGGATTGAGGAATTGAGATTAAAAGTCTGCACGCGTTTTCAGGCTCCACATGTTTAGGAATCGGGAAAAGTGAACGCAAAGTGAATTCTCGAGTGATTGAGGGCCACCTGCCATCACCCGTGCCCCCTGGCCTCAAATTTACATGTAAAGCTACGGCACTTGCAAAAAAAAAAAAAAAAAAAAAGAAAAAGAAAAAGATGCTCTTAACTCAGTGTAAACTCATGTTATTGATACCTTGATGATACTGCTATATCTATGCTATTGACTCAAAGAAGACAGAAAAAGGGGGCAGCAAAACAGGGTGATTAGTGAAAGGTATTGTGCGCAATCAAGTTGGGGCTTTCCCCCTTGATTTTGTGAATCCGACCTCTGGTGCCAAGGTCCAGGATTCGTTCTCTCAACGTGATTGGATTGTCCAATCTTCTCCAGTGCACACAAATACAGCGCAAGGCCAGCCACATGAGGCGCTGCCATCGAAGTGCCGGACAGCTTCCGCGTCGCCATGTCTGTGCTAATGTATGTCGATTCAATGTTGACTCCAGGAGCAAAGATGTTGACCTCTGGGCCAAAGTTGGAGTGCTCCCACTGGTGCCAATCGGCGTCGATGGCGCCAACTGTGAATGCATTTGGCGCGGACGCTGGCGAGACGAGTCGAGCCGGCCTTCCCTCGTTTCCGGCTTGCGGCGATGGTCAGGATGCCCATATCGAAAGCAGATTCAACGGCATGATTCATGGCCGCGAGAATAGCCCCCCCCTGCTGCAACGTCAGCTAGTCTTGCCACACTCAGAGACCAAGGAGTAGGGTTTATAACTGCCACTTACCAAGAGACATATTGATTACAGCGAGGCCCACGCGGTTTTTGTGTGCGAATATCGTTGGCTGCCCACTGATATGCGTCCATGACGGTGGACAAGAGCGTCTCCTGATTGCGGAATGCTTTGACAGCGATGAGCTGCGCCTCTTGGCCACTCCGTAGGACTTGCTCCCGATGATTCCGGCACAATGAGTTCCGTGCCCCTGATTGTCAGTGAAATCTCCGTCGACGGCGTTGTAACCATACGAGGCCCGCCCCTCAAACTCAATGTGGTTGATGTTGATGCCAGTGTCCACAACATAGGCAAAGGTTCCGTTGCCAGCGCTCATGTCGTAGTGGTAGGTCCCAGTGTTGCGTCTCTTGCTGGACAATGTTGCCAGGCCCCAAGGTGCGTTGGGCTGAGATGCCGCCTTGAATGTAGTCTCGTCGCGAATGCTGACGACCGTGTCCGGGCTCGATTTCCGCAACCTGCAAACGTCGCGTCTGTGTTAGAAATGACTCCTCAATCGCTGGGGCAATTCGGCCTACCCTTGTATCATTGCGAATCATCTGGAGTGTATCGAGGTCAAAAGCTCCACGTATGCCCGAAACTCGCCAATAGCATATGCCTTCTCGATGCCAGTATGTGGAAACTTGTGGTTACCCGAATTACGGTACTGGATAGCCGCAACCCTTGACATGTGGTTTCTGACTTCGGGCATTGGGATGTTGTTTTGGAGGGTGACGATGTATCTTCCCTCGGCGCTGATGGAGTTGACATTGGCATTGTTGGGCATTGTTGGCATTGTTGGCATTGTTGGCATTGTTGGCATCGTTGATGGGAAGAGCAGTGATGCGTGGCAGAGCCGCCATCAACCAGAGTGCGAACATGCTTGAACCAGGCCATGTTTGCTGTTGTCTCAAAGAATCTGTGATGCAAATGTGATAAAAAGAAAGATATTCAAAAGCAATGTTTACAAAGCTGCTCAGGTCAAAAGGCAGATGCCGGAAGACGGTGTGAAGAGCAAGCTTCTGATGGCTGAGATTTATAGCTTGTTGACAATTACATGGCCATTCCCACTTTGGTTGATGAGGTTGGGCGCACTTGCCTTTTGCTTTGTGGTTCCTCCTCCAACAGCTTTTCTCGATAAGCGAAACCACCTTCCTCTTAGTATCTACGATGGAACCCATCTGGAAACGACATTATTTGAGAAAGTACAACAGATCAACGCTCGGCTTTGGGGCAGCGTTGGCCATAACTGATCCCAGTACATGGAAGGCTACACTCACT|intergenic_region|MODIFIER|exon-XM_006963921.1-1-exon-XM_006963922.1-1|GENE_exon-XM_006963921.1-1-GENE_exon-XM_006963922.1-1|intergenic_region|GENE_exon-XM_006963921.1-1-GENE_exon-XM_006963922.1-1|||n.1623650_1623651insCGGAAGGATGTTGCTCTGAAGGATGGGAGAGAGACGAGGAGAAGAGAGGAAGATGCAAGCAACTCTGACGTGTACACATCTCGCATGCGGGAATATTCTGCCCGCGTTATCATGCAGCCACGAGGTACATGTACCTGCAATCGATATGTTGTTATCGGCTGATGTGGTTGCCACCACGGACGAGCATTGCAGCAGCAAGCAGCTTCAGCGATGAGGCCAGCAGCCACAGGGGGCTTCGGTGCTAGACAGCCGCTAAGTCGAGCGCTAGATGCATTGTCCCAAAGTTAAACGCGAGCCCCGCTACCCCCCCAAACCCCGCGCCCAAGTCACTCGATTCAGACTGAAGCTTTCAACGGTCTGACAGTCAGCAAGGCATGTATCCAGCAGTTGTGAAGTAGCATCATTACAGCTCTCAGCTGTTGAAAACAGCATTATAAAGCCGTGGTCAGCGCACAAACTGGTCCAAAAGACAGAGTCCACGTACATGCCCTCCAATACACCGTCACTAACACCTCCCAGCGCTGCCGAGGTACCTCGGCCCTTTCCCCACCCCCCATGTCGCAGTACCTCCGTCTACTTTCGTGCCGCTTCGACAGCGCACTTCACATGCAACTTCCCCGCCTCTGAGGCCCTTCCATTGGGCACATCAGGCTGAGGTGGCCATCGTGCCACTTTGTTGCGTGTCGAGCATGACTGTCTGTATGACCTTGGCACAATTTCTCTGCATAATTCACGTTATTCAGTGCCATTGCGTGCTTGTGTTGGCCCAATCGAATCGCGATGGCTGCATCACCTTGATGGCCTTGTCACTCCTGCCCGTGTGTCATACTGCTACTAATGAGTAGACGTAAAGGAACTGAAATACCGTTATCAACAAGTAAACTTGTCCTATAGAGCCATTGTCGTATGGGAAGCCCGAGGCGTTATCCACATCCGAGATGCTAGCCTCATGCAACGTGCTTGGATGCTGGAGCAGATGTAAGGCACAATCGTATCCATCAGCCATGCGCGCAGCAAAAGTTTGTCTGCGGTACATGTACATGATGACCTGTATTGGGATGTAAGATTGGCTTTTACGAAGAGAGGAATAAGAGATACATGCGTAGAGACGGCCTTGACTTGTCTCCAGGGCCATGCTAAACTCCATGTACCCTACAGCCAGACATGGTTTATATAGCTCTGTCGTTGTATGCACAAGTGACTCGAGCTCATCGTATAAGTCAGTGAATCGCAGATGCAATATCCATCACACACTCTTCACCCCTCGCCTCTTCACTTTCCGACTAATATCCCGATACTGCCCTCCTACTCCTCCTCAACCCTCTCTCTACCCTTTCCACCCTTGCCGCCAACATCTCCGCCTCTCAACGCTGCTCCTTCAACAACTGCATCACCACCTCAACCATGCCCCCTTGTTCACGCACAATCTCCCTCAGCCCGCTACTCGACAAATCCGCAGAGACAAGATCCCTTCTCTCCCGAATCACGAGCTCAGACACCTTCCCATCAATTCTCTCTCCCTCTGGCTTCTCTTCTGGCTCAACGCCCGCCTCGGCGCGCTACTCTCTGCACACAATCTTCATGCGACTCCCCTTCTCCTGTGTACAGACCCTGCCCCCCAGCATATTCCCGCCGCAGTTCAGCCTTGACAACTCTGTCCCCCTGGCTCACAGCTTCCTTCTTTCGCCTCGCTATGGCCGGATGTTCCAAGCACCACGAGCACCCACAATCCTCGCCTACATGGCCATCCTCAACCTCCATCGTCGGAATATTCATGATAGGAGGGCAATCCATCCGGTTGGTCTCCAAAACTTCCTCCACATCTCTCGGAACGACGCCCGGCGGCGCTTCTTCCGCCGCTCTCTCATATTTTTGCTTAAAACCCTCCCACCAAGCCCTGCCTCGCACATTGCGATGCGCCAACATTGCTCTCAGAATGACAAAATGCCCCCAAGTCAATCTGCTATTCTTCCGCATATATCCTCGCCAGCCTATGATTGGCAATGCTGTTTTGTTGCTCCGTGATACGCGCCCTGGGCACCCATCTGATGAAATCCCGTCGCTCTTCCAGAGACCACCACTCCGACTCACTTTTCCCACAGATTCCTCAGCCGAGTATAAATGTGTGAATCAATAACGTTGTACCCTCCAAACAGGGGCATTGACATGCTTCTTTCCCTTTTCATTGTCATTTTTCCGTCGACGTGCGATGAGATTGGGGCTGGGACTGGGACTGTTGCATCTTCCTTGGATGCTGTTTGACTGCGCTGCTTTTGCCACCAAAGGTACTCCCGTACCTGTAACGCCTTCCCTTCCTCGTTCATTGTTTTCCCCCTGGAATCTGTCGACGCTTCAAAATCCAAAACTCTCGAGGGCTTGTAACGATGCCAAAACAGACTACTGTGCCATGCTAGAGTTAGCCATTGGAACAACGCCAACATAGAGGGCATGGGGAACTGACAAGCAAAATCAGCGGGTCTATCCTCTCATCTATCCCCATCATCCAAATTATAGAAAGCAAAATTACTAGAAGCCCAAACAAAGAAAAACCAATAGCACACCCCTCAAAGAACGGAAGAAATGAACAAGTTGGGGATTGAGGATTGAGGAATTGAGATTAAAAGTCTGCACGCGTTTTCAGGCTCCACATGTTTAGGAATCGGGAAAAGTGAACGCAAAGTGAATTCTCGAGTGATTGAGGGCCACCTGCCATCACCCGTGCCCCCTGGCCTCAAATTTACATGTAAAGCTACGGCACTTGCAAAAAAAAAAAAAAAAAAAAAGAAAAAGAAAAAGATGCTCTTAACTCAGTGTAAACTCATGTTATTGATACCTTGATGATACTGCTATATCTATGCTATTGACTCAAAGAAGACAGAAAAAGGGGGCAGCAAAACAGGGTGATTAGTGAAAGGTATTGTGCGCAATCAAGTTGGGGCTTTCCCCCTTGATTTTGTGAATCCGACCTCTGGTGCCAAGGTCCAGGATTCGTTCTCTCAACGTGATTGGATTGTCCAATCTTCTCCAGTGCACACAAATACAGCGCAAGGCCAGCCACATGAGGCGCTGCCATCGAAGTGCCGGACAGCTTCCGCGTCGCCATGTCTGTGCTAATGTATGTCGATTCAATGTTGACTCCAGGAGCAAAGATGTTGACCTCTGGGCCAAAGTTGGAGTGCTCCCACTGGTGCCAATCGGCGTCGATGGCGCCAACTGTGAATGCATTTGGCGCGGACGCTGGCGAGACGAGTCGAGCCGGCCTTCCCTCGTTTCCGGCTTGCGGCGATGGTCAGGATGCCCATATCGAAAGCAGATTCAACGGCATGATTCATGGCCGCGAGAATAGCCCCCCCCTGCTGCAACGTCAGCTAGTCTTGCCACACTCAGAGACCAAGGAGTAGGGTTTATAACTGCCACTTACCAAGAGACATATTGATTACAGCGAGGCCCACGCGGTTTTTGTGTGCGAATATCGTTGGCTGCCCACTGATATGCGTCCATGACGGTGGACAAGAGCGTCTCCTGATTGCGGAATGCTTTGACAGCGATGAGCTGCGCCTCTTGGCCACTCCGTAGGACTTGCTCCCGATGATTCCGGCACAATGAGTTCCGTGCCCCTGATTGTCAGTGAAATCTCCGTCGACGGCGTTGTAACCATACGAGGCCCGCCCCTCAAACTCAATGTGGTTGATGTTGATGCCAGTGTCCACAACATAGGCAAAGGTTCCGTTGCCAGCGCTCATGTCGTAGTGGTAGGTCCCAGTGTTGCGTCTCTTGCTGGACAATGTTGCCAGGCCCCAAGGTGCGTTGGGCTGAGATGCCGCCTTGAATGTAGTCTCGTCGCGAATGCTGACGACCGTGTCCGGGCTCGATTTCCGCAACCTGCAAACGTCGCGTCTGTGTTAGAAATGACTCCTCAATCGCTGGGGCAATTCGGCCTACCCTTGTATCATTGCGAATCATCTGGAGTGTATCGAGGTCAAAAGCTCCACGTATGCCCGAAACTCGCCAATAGCATATGCCTTCTCGATGCCAGTATGTGGAAACTTGTGGTTACCCGAATTACGGTACTGGATAGCCGCAACCCTTGACATGTGGTTTCTGACTTCGGGCATTGGGATGTTGTTTTGGAGGGTGACGATGTATCTTCCCTCGGCGCTGATGGAGTTGACATTGGCATTGTTGGGCATTGTTGGCATTGTTGGCATTGTTGGCATTGTTGGCATCGTTGATGGGAAGAGCAGTGATGCGTGGCAGAGCCGCCATCAACCAGAGTGCGAACATGCTTGAACCAGGCCATGTTTGCTGTTGTCTCAAAGAATCTGTGATGCAAATGTGATAAAAAGAAAGATATTCAAAAGCAATGTTTACAAAGCTGCTCAGGTCAAAAGGCAGATGCCGGAAGACGGTGTGAAGAGCAAGCTTCTGATGGCTGAGATTTATAGCTTGTTGACAATTACATGGCCATTCCCACTTTGGTTGATGAGGTTGGGCGCACTTGCCTTTTGCTTTGTGGTTCCTCCTCCAACAGCTTTTCTCGATAAGCGAAACCACCTTCCTCTTAGTATCTACGATGGAACCCATCTGGAAACGACATTATTTGAGAAAGTACAACAGATCAACGCTCGGCTTTGGGGCAGCGTTGGCCATAACTGATCCCAGTACATGGAAGGCTACACTCACT||||||,CGGAAGGATGTTGCTCTGAAGGATGGGAGAGAGACGAGGAGAAGAGAGGAAGATGCAAGCAACTCTGACGTGTACACATCTCGCATGCGGGAATATTCTGCCCGCGTTATCATGCAGCCACGAGGTACATGTACCTGCAATCGATATGTTGTTATCGGCTGATGTGGTTGCCACCACGGACGAGCATTGCAGCAGCAAGCAGCTTCAGCGATGAGGCCAGCAGCCACAGGGGGCTTCGGTGCTAGACAGCCGCTAAGTCGAGCGCTAGATGCATTGTCCCAAAGTTAAACGCGAGCCCCGCTACCCCCCCAAACCCCGCGCCCAAGTCACTCGATTCAGACTGAAGCTTTCAACGGTCTGACAGTCAGCAAGGCATGTATCCAGCAGTTGTGAAGTAGCATCATTACAGCTCTCAGCTGTTGAAAACAGCATTATAAAGCCGTGGTCAGCGCACAAACTGGTCCAAAAGACAGAGTCCACGTACATGCCCTCCAATACACCGTCACTAACACCTCCCAGCGCTGCCGAGGTACCTCGGCCCTTTCCCCACCCCCCATGTCGCAGTACCTCCGTCTACTTTCGTGCCGCTTCGACAGCGCACTTCACATGCAACTTCCCCGCCTCTGAGGCCCTTCCATTGGGCACATCAGGCTGAGGTGGCCATCGTGCCACTTTGTTGCGTGTCGAGCATGACTGTCTGTATGACCTTGGCACAATTTCTCTGCATAATTCACGTTATTCAGTGCCATTGCGTGCTTGTGTTGGCCCAATCGAATCGCGATGGCTGCATCACCTTGATGGCCTTGTCACTCCTGCCCGTGTGTCATACTGCTACTAATGAGTAGACGTAAAGGAACTGAAATACCGTTATCAACAAGTAAACTTGTCCTATAGAGCCATTGTCGTATGGGAAGCCCGAGGCGTTATCCACATCCGAGATGCTAGCCTCATGCAACGTGCTTGGATGCTGGAGCAGATGTAAGGCACAATCGTATCCATCAGCCATGCGCGCAGCAAAAGTTTGTCTGCGGTACATGTACATGATGACCTGTATTGGGATGTAAGATTGGCTTTTACGAAGAGAGGAATAAGAGATACATGCGTAGAGACGGCCTTGACTTGTCTCCAGGGCCATGCTAAACTCCATGTACCCTACAGCCAGACATGGTTTATATAGCTCTGTCGTTGTATGCACAAGTGACTCGAGCTCATCGTATAAGTCAGTGAATCGCAGATGCAATATCCATCACACACTCTTCACCCCTCGCCTCTTCACTTTCCGACTAATATCCCGATACTGCCCTCCTACTCCTCCTCAACCCTCTCTCTACCCTTTCCACCCTTGCCGCCAACATCTCCGCCTCTCAACGCTGCTCCTTCAACAACTGCATCACCACCTCAACCATGCCCCCTTGTTCACGCACAATCTCCCTCAGCCCGCTACTCGACAAATCCGCAGAGACAAGATCCCTTCTCTCCCGAATCACGAGCTCAGACACCTTCCCATCAATTCTCTCTCCCTCTGGCTTCTCTTCTGGCTCAACGCCCGCCTCGGCGCGCTACTCTCTGCACACAATCTTCATGCGACTCCCCTTCTCCTGTGTACAGACCCTGCCCCCCAGCATATTCCCGCCGCAGTTCAGCCTTGACAACTCTGTCCCCCTGGCTCACAGCTTCCTTCTTTCGCCTCGCTATGGCCGGATGTTCCAAGCACCACGAGCACCCACAATCCTCGCCTACATGGCCATCCTCAACCTCCATCGTCGGAATATTCATGATAGGAGGGCAATCCATCCGGTTGGTCTCCAAAACTTCCTCCACATCTCTCGGAACGACGCCCGGCGGCGCTTCTTCCGCCGCTCTCTCATATTTTTGCTTAAAACCCTCCCACCAAGCCCTGCCTCGCACATTGCGATGCGCCAACATTGCTCTCAGAATGACAAAATGCCCCCAAGTCAATCTGCTATTCTTCCGCATATATCCTCGCCAGCCTATGATTGGCAATGCTGTTTTGTTGCTCCGTGATACGCGCCCTGGGCACCCATCTGATGAAATCCCGTCGCTCTTCCAGAGACCACCACTCCGACTCACTTTTCCCACAGATTCCTCAGCCGAGTATAAATGTGTGAATCAATAACGTTGTACCCTCCAAACAGGGGCATTGACATGCTTCTTTCCCTTTTCATTGTCATTTTTCCGTCGACGTGCGATGAGATTGGGGCTGGGACTGGGACTGTTGCATCTTCCTTGGATGCTGTTTGACTGCGCTGCTTTTGCCACCAAAGGTACTCCCGTACCTGTAACGCCTTCCCTTCCTCGTTCATTGTTTTCCCCCTGGAATCTGTCGACGCTTCAAAATCCAAAACTCTCGAGGGCTTGTAACGATGCCAAAACAGACTACTGTGCCATGCTAGAGTTAGCCATTGGAACAACGCCAACATAGAGGGCATGGGGAACTGACAAGCAAAATCAGCGGGTCTATCCTCTCATCTATCCCCATCATCCAAATTATAGAAAGCAAAATTACTAGAAGCCCAAACAAAGAAAAACCAATAGCACACCCCTCAAAGAACGGAAGAAATGAACAAGTTGGGGATTGAGGATTGAGGAATTGAGATTAAAAGTCTGCACGCGTTTTCAGGCTCCACATGTTTAGGAATCGGGAAAAGTGAACGCAAAGTGAATTCTCGAGTGATTGAGGGCCACCTGCCATCACCCGTGCCCCCTGGCCTCAAATTTACATGTAAAGCTACGGCACTTGCAAAAAAAAAAAAAAAAAAAAAGAAAAAGAAAAAGATGCTCTTAACTCAGTGTAAACTCATGTTATTGATACCTTGATGATACTGCTATATCTATGCTATTGACTCAAAGAAGACAGAAAAAGGGGGCAGCAAAACAGGGTGATTAGTGAAAGGTATTGTGCGCAATCAAGTTGGGGCTTTCCCCCTTGATTTTGTGAATCCGACCTCTGGTGCCAAGGTCCAGGATTCGTTCTCTCAACGTGATTGGATTGTCCAATCTTCTCCAGTGCACACAAATACAGCGCAAGGCCAGCCACATGAGGCGCTGCCATCGAAGTGCCGGACAGCTTCCGCGTCGCCATGTCTGTGCTAATGTATGTCGATTCAATGTTGACTCCAGGAGCAAAGATGTTGACCTCTGGGC
AAAGTTGGAGTGCTCCCACTGGTGCCAATCGGCGTCGATGGCGCCAACTGTGAATGCATTTGGCGCGGACGCTGGCGAGACGAGTCGAGCCGGCCTTCCCTCGTTTCCGGCTTGCGGCGATGGTCAGGATGCCCATATCGAAAGCAGATTCAACGGCATGATTCATGGCCGCGAGAATAGCCCCCCCCTGCTGCAACGTCAGCTAGTCTTGCCACACTCAGAGACCAAGGAGTAGGGTTTATAACTGCCACTTACCAAGAGACATATTGATTACAGCGAGGCCCACGCGGTTTTTGTGTGCGAATATCGTTGGCTGCCCACTGATATGCGTCCATGACGGTGGACAAGAGCGTCTCCTGATTGCGGAATGCTTTGACAGCGATGAGCTGCGCCTCTTGGCCACTCCGTAGGACTTGCTCCCGATGATTCCGGCACAATGAGTTCCGTGCCCCTGATTGTCAGTGAAATCTCCGTCGACGGCGTTGTAACCATACGAGGCCCGCCCCTCAAACTCAATGTGGTTGATGTTGATGCCAGTGTCCACAACATAGGCAAAGGTTCCGTTGCCAGCGCTCATGTCGTAGTGGTAGGTCCCAGTGTTGCGTCTCTTGCTGGACAATGTTGCCAGGCCCCAAGGTGCGTTGGGCTGAGATGCCGCCTTGAATGTAGTCTCGTCGCGAATGCTGACGACCGTGTCCGGGCTCGATTTCCGCAACCTGCAAACGTCGCGTCTGTGTTAGAAATGACTCCTCAATCGCTGGGGCAATTCGGCCTACCCTTGTATCATTGCGAATCATCTGGAGTGTATCGAGGTCAAAAGCTCCACGTATGCCCGAAACTCGCCAATAGCATATGCCTTCTCGATGCCAGTATGTGGAAACTTGTGGTTACCCGAATTACGGTACTGGATAGCCGCAACCCTTGACATGTGGTTTCTGACTTCGGGCATTGGGATGTTGTTTTGGAGGGTGACGATGTATCTTCCCTCGGCGCTGATGGAGTTGACATTGGCATTGTTGGGCATTGTTGGCATTGTTGGCATTGTTGGCATTGTTGGCATCGTTGATGGGAAGAGCAGTGATGCGTGGCAGAGCCGCCATCAACCAGAGTGCGAACATGCTTGAACCAGGCCATGTTTGCTGTTGTCTCAAAGAATCTGTGATGCAAATGTGATAAAAAGAAAGATATTCAAAAGCAATGTTTACAAAGCTGCTCAGGTCAAAAGGCAGATGCCGGAAGACGGTGTGAAGAGCAAGCTTCTGATGGCTGAGATTTATAGCTTGTTGACAATTACATGGCCATTCCCACTTTGGTTGATGAGGTTGGGCGCACTTGCCTTTTGCTTTGTGGTTCCTCCTCCAACAGCTTTTCTCGATAAGCGAAACCACCTTCCTCTTAGTATCTACGATGGAACCCATCTGGAAACGACATTATTTGAGAAAGTACAACAGATCAACGCTCGGCTTTGGGGCAGCGTTGGCCATAACTGATCCCAGTACATGGAAGGCTACACTCACT|intergenic_region|MODIFIER|exon-XM_006963921.1-1-exon-XM_006963922.1-1|GENE_exon-XM_006963921.1-1-GENE_exon-XM_006963922.1-1|intergenic_region|GENE_exon-XM_006963921.1-1-GENE_exon-XM_006963922.1-1|||n.1623651delGinsCGGAAGGATGTTGCTCTGAAGGATGGGAGAGAGACGAGGAGAAGAGAGGAAGATGCAAGCAACTCTGACGTGTACACATCTCGCATGCGGGAATATTCTGCCCGCGTTATCATGCAGCCACGAGGTACATGTACCTGCAATCGATATGTTGTTATCGGCTGATGTGGTTGCCACCACGGACGAGCATTGCAGCAGCAAGCAGCTTCAGCGATGAGGCCAGCAGCCACAGGGGGCTTCGGTGCTAGACAGCCGCTAAGTCGAGCGCTAGATGCATTGTCCCAAAGTTAAACGCGAGCCCCGCTACCCCCCCAAACCCCGCGCCCAAGTCACTCGATTCAGACTGAAGCTTTCAACGGTCTGACAGTCAGCAAGGCATGTATCCAGCAGTTGTGAAGTAGCATCATTACAGCTCTCAGCTGTTGAAAACAGCATTATAAAGCCGTGGTCAGCGCACAAACTGGTCCAAAAGACAGAGTCCACGTACATGCCCTCCAATACACCGTCACTAACACCTCCCAGCGCTGCCGAGGTACCTCGGCCCTTTCCCCACCCCCCATGTCGCAGTACCTCCGTCTACTTTCGTGCCGCTTCGACAGCGCACTTCACATGCAACTTCCCCGCCTCTGAGGCCCTTCCATTGGGCACATCAGGCTGAGGTGGCCATCGTGCCACTTTGTTGCGTGTCGAGCATGACTGTCTGTATGACCTTGGCACAATTTCTCTGCATAATTCACGTTATTCAGTGCCATTGCGTGCTTGTGTTGGCCCAATCGAATCGCGATGGCTGCATCACCTTGATGGCCTTGTCACTCCTGCCCGTGTGTCATACTGCTACTAATGAGTAGACGTAAAGGAACTGAAATACCGTTATCAACAAGTAAACTTGTCCTATAGAGCCATTGTCGTATGGGAAGCCCGAGGCGTTATCCACATCCGAGATGCTAGCCTCATGCAACGTGCTTGGATGCTGGAGCAGATGTAAGGCACAATCGTATCCATCAGCCATGCGCGCAGCAAAAGTTTGTCTGCGGTACATGTACATGATGACCTGTATTGGGATGTAAGATTGGCTTTTACGAAGAGAGGAATAAGAGATACATGCGTAGAGACGGCCTTGACTTGTCTCCAGGGCCATGCTAAACTCCATGTACCCTACAGCCAGACATGGTTTATATAGCTCTGTCGTTGTATGCACAAGTGACTCGAGCTCATCGTATAAGTCAGTGAATCGCAGATGCAATATCCATCACACACTCTTCACCCCTCGCCTCTTCACTTTCCGACTAATATCCCGATACTGCCCTCCTACTCCTCCTCAACCCTCTCTCTACCCTTTCCACCCTTGCCGCCAACATCTCCGCCTCTCAACGCTGCTCCTTCAACAACTGCATCACCACCTCAACCATGCCCCCTTGTTCACGCACAATCTCCCTCAGCCCGCTACTCGACAAATCCGCAGAGACAAGATCCCTTCTCTCCCGAATCACGAGCTCAGACACCTTCCCATCAATTCTCTCTCCCTCTGGCTTCTCTTCTGGCTCAACGCCCGCCTCGGCGCGCTACTCTCTGCACACAATCTTCATGCGACTCCCCTTCTCCTGTGTACAGACCCTGCCCCCCAGCATATTCCCGCCGCAGTTCAGCCTTGACAACTCTGTCCCCCTGGCTCACAGCTTCCTTCTTTCGCCTCGCTATGGCCGGATGTTCCAAGCACCACGAGCACCCACAATCCTCGCCTACATGGCCATCCTCAACCTCCATCGTCGGAATATTCATGATAGGAGGGCAATCCATCCGGTTGGTCTCCAAAACTTCCTCCACATCTCTCGGAACGACGCCCGGCGGCGCTTCTTCCGCCGCTCTCTCATATTTTTGCTTAAAACCCTCCCACCAAGCCCTGCCTCGCACATTGCGATGCGCCAACATTGCTCTCAGAATGACAAAATGCCCCCAAGTCAATCTGCTATTCTTCCGCATATATCCTCGCCAGCCTATGATTGGCAATGCTGTTTTGTTGCTCCGTGATACGCGCCCTGGGCACCCATCTGATGAAATCCCGTCGCTCTTCCAGAGACCACCACTCCGACTCACTTTTCCCACAGATTCCTCAGCCGAGTATAAATGTGTGAATCAATAACGTTGTACCCTCCAAACAGGGGCATTGACATGCTTCTTTCCCTTTTCATTGTCATTTTTCCGTCGACGTGCGATGAGATTGGGGCTGGGACTGGGACTGTTGCATCTTCCTTGGATGCTGTTTGACTGCGCTGCTTTTGCCACCAAAGGTACTCCCGTACCTGTAACGCCTTCCCTTCCTCGTTCATTGTTTTCCCCCTGGAATCTGTCGACGCTTCAAAATCCAAAACTCTCGAGGGCTTGTAACGATGCCAAAACAGACTACTGTGCCATGCTAGAGTTAGCCATTGGAACAACGCCAACATAGAGGGCATGGGGAACTGACAAGCAAAATCAGCGGGTCTATCCTCTCATCTATCCCCATCATCCAAATTATAGAAAGCAAAATTACTAGAAGCCCAAACAAAGAAAAACCAATAGCACACCCCTCAAAGAACGGAAGAAATGAACAAGTTGGGGATTGAGGATTGAGGAATTGAGATTAAAAGTCTGCACGCGTTTTCAGGCTCCACATGTTTAGGAATCGGGAAAAGTGAACGCAAAGTGAATTCTCGAGTGATTGAGGGCCACCTGCCATCACCCGTGCCCCCTGGCCTCAAATTTACATGTAAAGCTACGGCACTTGCAAAAAAAAAAAAAAAAAAAAAGAAAAAGAAAAAGATGCTCTTAACTCAGTGTAAACTCATGTTATTGATACCTTGATGATACTGCTATATCTATGCTATTGACTCAAAGAAGACAGAAAAAGGGGGCAGCAAAACAGGGTGATTAGTGAAAGGTATTGTGCGCAATCAAGTTGGGGCTTTCCCCCTTGATTTTGTGAATCCGACCTCTGGTGCCAAGGTCCAGGATTCGTTCTCTCAACGTGATTGGATTGTCCAATCTTCTCCAGTGCACACAAATACAGCGCAAGGCCAGCCACATGAGGCGCTGCCATCGAAGTGCCGGACAGCTTCCGCGTCGCCATGTCTGTGCTAATGTATGTCGATTCAATGTTGACTCCAGGAGCAAAGATGTTGACCTCTGGGCCAAAGTTGGAGTGCTCCCACTGGTGCCAATCGGCGTCGATGGCGCCAACTGTGAATGCATTTGGCGCGGACGCTGGCGAGACGAGTCGAGCCGGCCTTCCCTCGTTTCCGGCTTGCGGCGATGGTCAGGATGCCCATATCGAAAGCAGATTCAACGGCATGATTCATGGCCGCGAGAATAGCCCCCCCCTGCTGCAACGTCAGCTAGTCTTGCCACACTCAGAGACCAAGGAGTAGGGTTTATAACTGCCACTTACCAAGAGACATATTGATTACAGCGAGGCCCACGCGGTTTTTGTGTGCGAATATCGTTGGCTGCCCACTGATATGCGTCCATGACGGTGGACAAGAGCGTCTCCTGATTGCGGAATGCTTTGACAGCGATGAGCTGCGCCTCTTGGCCACTCCGTAGGACTTGCTCCCGATGATTCCGGCACAATGAGTTCCGTGCCCCTGATTGTCAGTGAAATCTCCGTCGACGGCGTTGTAACCATACGAGGCCCGCCCCTCAAACTCAATGTGGTTGATGTTGATGCCAGTGTCCACAACATAGGCAAAGGTTCCGTTGCCAGCGCTCATGTCGTAGTGGTAGGTCCCAGTGTTGCGTCTCTTGCTGGACAATGTTGCCAGGCCCCAAGGTGCGTTGGGCTGAGATGCCGCCTTGAATGTAGTCTCGTCGCGAATGCTGACGACCGTGTCCGGGCTCGATTTCCGCAACCTGCAAACGTCGCGTCTGTGTTAGAAATGACTCCTCAATCGCTGGGGCAATTCGGCCTACCCTTGTATCATTGCGAATCATCTGGAGTGTATCGAGGTCAAAAGCTCCACGTATGCCCGAAACTCGCCAATAGCATATGCCTTCTCGATGCCAGTATGTGGAAACTTGTGGTTACCCGAATTACGGTACTGGATAGCCGCAACCCTTGACATGTGGTTTCTGACTTCGGGCATTGGGATGTTGTTTTGGAGGGTGACGATGTATCTTCCCTCGGCGCTGATGGAGTTGACATTGGCATTGTTGGGCATTGTTGGCATTGTTGGCATTGTTGGCATTGTTGGCATCGTTGATGGGAAGAGCAGTGATGCGTGGCAGAGCCGCCATCAACCAGAGTGCGAACATGCTTGAACCAGGCCATGTTTGCTGTTGTCTCAAAGAATCTGTGATGCAAATGTGATAAAAAGAAAGATATTCAAAAGCAATGTTTACAAAGCTGCTCAGGTCAAAAGGCAGATGCCGGAAGACGGTGTGAAGAGCAAGCTTCTGATGGCTGAGATTTATAGCTTGTTGACAATTACATGGCCATTCCCACTTTGGTTGATGAGGTTGGGCGCACTTGCCTTTTGCTTTGTGGTTCCTCCTCCAACAGCTTTTCTCGATAAGCGAAACCACCTTCCTCTTAGTATCTACGATGGAACCCATCTGGAAACGACATTATTTGAGAAAGTACAACAGATCAACGCTCGGCTTTGGGGCAGCGTTGGCCATAACTGATCCCAGTACATGGAAGGCTACACTCACT||||||,CGGAAGGATGTTGCTCTGAAGGATGGGAGAGAGACGAGGAGAAGAGAGGAAGATGCAAGCAACTCTGACGTGTACACATCTCGCATGCGGGAATATTCTGCCCGCGTTATCATGCAGCCACGAGGTACATGTACCTGCAATCGATATGTTGTTATCGGCTGATGTGGTTGCCACCACGGACGAGCATTGCAGCAGCAAGCAGCTTCAGCGATGAGGCCAGCAGCCACAGGGGGCTTCGGTGCTAGACAGCCGCTAAGTCGAGCGCTAGATGCATTGTCCCAAAGTTAAACGCGAGCCCCGCTACCCCCCCAAACCCCGCGCCCAAGTCACTCGATTCAGACTGAAGCTTTCAACGGTCTGACAGTCAGCAAGGCATGTATCCAGCAGTTGTGAAGTAGCATCATTACAGCTCTCAGCTGTTGAAAACAGCATTATAAAGCCGTGGTCAGCGCACAAACTGGTCCAAAAGACAGAGTCCACGTACATGCCCTCCAATACACCGTCACTAACACCTCCCAGCGCTGCCGAGGTACCTCGGCCCTTTCCCCACCCCCCATGTCGCAGTACCTCCGTCTACTTTCGTGCCGCTTCGACAGCGCACTTCACATGCAACTTCCCCGCCTCTGAGGCCCTTCCATTGGGCACATCAGGCTGAGGTGGCCATCGTGCCACTTTGTTGCGTGTCGAGCATGACTGTCTGTATGACCTTGGCACAATTTCTCTGCATAATTCACGTTATTCAGTGCCATTGCGTGCTTGTGTTGGCCCAATCGAATCGCGATGGCTGCATCACCTTGATGGCCTTGTCACTCCTGCCCGTGTGTCATACTGCTACTAATGAGTAGACGTAAAGGAACTGAAATACCGTTATCAACAAGTAAACTTGTCCTATAGAGCCATTGTCGTATGGGAAGCCCGAGGCGTTATCCACATCCGAGATGCTAGCCTCATGCAACGTGCTTGGATGCTGGAGCAGATGTAAGGCACAATCGTATCCATCAGCCATGCGCGCAGCAAAAGTTTGTCTGCGGTACATGTACATGATGACCTGTATTGGGATGTAAGATTGGCTTTTACGAAGAGAGGAATAAGAGATACATGCGTAGAGACGGCCTTGACTTGTCTCCAGGGCCATGCTAAACTCCATGTACCCTACAGCCAGACATGGTTTATATAGCTCTGTCGTTGTATGCACAAGTGACTCGAGCTCATCGTATAAGTCAGTGAATCGCAGATGCAATATCCATCACACACTCTTCACCCCTCGCCTCTTCACTTTCCGACTAATATCCCGATACTGCCCTCCTACTCCTCCTCAACCCTCTCTCTACCCTTTCCACCCTTGCCGCCAACATCTCCGCCTCTCAACGCTGCTCCTTCAACAACTGCATCACCACCTCAACCATGCCCCCTTGTTCACGCACAATCTCCCTCAGCCCGCTACTCGACAAATCCGCAGAGACAAGATCCCTTCTCTCCCGAATCACGAGCTCAGACACCTTCCCATCAATTCTCTCTCCCTCTGGCTTCTCTTCTGGCTCAACGCCCGCCTCGGCGCGCTACTCTCTGCACACAATCTTCATGCGACTCCCCTTCTCCTGTGTACAGACCCTGCCCCCCAGCATATTCCCGCCGCAGTTCAGCCTTGACAACTCTGTCCCCCTGGCTCACAGCTTCCTTCTTTCGCCTCGCTATGGCCGGATGTTCCAAGCACCACGAGCACCCACAATCCTCGCCTACATGGCCATCCTCAACCTCCATCGTCGGAATATTCATGATAGGAGGGCAATCCATCCGGTTGGTCTCCAAAACTTCCTCCACATCTCTCGGAACGACGCCCGGCGGCGCTTCTTCCGCCGCTCTCTCATATTTTTGCTTAAAACCCTCCCACCAAGCCCTGCCTCGCACATTGCGATGCGCCAACATTGCTCTCAGAATGACAAAATGCCCCCAAGTCAATCTGCTATTCTTCCGCATATATCCTCGCCAGCCTATGATTGGCAATGCTGTTTTGTTGCTCCGTGATACGCGCCCTGGGCACCCATCTGATGAAATCCCGTCGCTCTTCCAGAGACCACCACTCCGACTCACTTTTCCCACAGATTCCTCAGCCGAGTATAAATGTGTGAATCAATAACGTTGTACCCTCCAAACAGGGGCATTGACATGCTTCTTTCCCTTTTCATTGTCATTTTTCCGTCGACGTGCGATGAGATTGGGGCTGGGACTGGGACTGTTGCATCTTCCTTGGATGCTGTTTGACTGCGCTGCTTTTGCCACCAAAGGTACTCCCGTACCTGTAACGCCTTCCCTTCCTCGTTCATTGTTTTCCCCCTGGAATCTGTCGACGCTTCAAAATCCAAAACTCTCGAGGGCTTGTAACGATGCCAAAACAGACTACTGTGCCATGCTAGAGTTAGCCATTGGAACAACGCCAACATAGAGGGCATGGGGAACTGACAAGCAAAATCAGCGGGTCTATCCTCTCATCTATCCCCATCATCCAAATTATAGAAAGCAAAATTACTAGAAGCCCAAACAAAGAAAAACCAATAGCACACCCCTCAAAGAACGGAAGAAATGAACAAGTTGGGGATTGAGGATTGAGGAATTGAGATTAAAAGTCTGCACGCGTTTTCAGGCTCCACATGTTTAGGAATCGGGAAAAGTGAACGCAAAGTGAATTCTCGAGTGATTGAGGGCCACCTGCCATCACCCGTGCCCCCTGGCCTCAAATTTACATGTAAAGCTACGGCACTTGCAAAAAAAAAAAAAAAAAAAAAGAAAAAGAAAAAGATGCTCTTAACTCAGTGTAAACTCATGTTATTGATACCTTGATGATACTGCTATATCTATGCTATTGACTCAAAGAAGACAGAAAAAGGGGGCAGCAAAACAGGGTGATTAGTGAAAGGTATTGTGCGCAATCAAGTTGGGGCTTTCCCCCTTGATTTTGTGAATCCGACCTCTGGTGCCAAGGTCCAGGATTCGTTCTCTCAACGTGATTGGATTGTCCAATCTTCTCCAGTGCACACAAATACAGCGCAAGGCCAGCCACATGAGGCGCTGCCATCGAAGTGCCGGACAGCTTCCGCGTCGCCATGTCTGTGCTAATGTATGTCGATTCAATGTTGACTCCAGGAGCAAAGATGTTGACCTCTGGGCCAAAGTTGGAGTGCTCCCACTGGTGCCAATCGGCGTCGATGGCGCCAACTGTGAATGCATTTGGCGCGGACGCTGGCGAGACGAGTCGAGCCGGCCTTCCCTCGTTTCCGGCTTGCGGCGATGGTCAGGATGCCCATATCGAAAGCAGATTCAACGGCATGATTCATGGCCGCGAGAATAGCCCCCCCCTGCTGCAACGTCAGCTAGTCTTGCCACACTCAGAGACCAAGGAGTAGGGTTTATAACTGCCACTTACCAAGAGACATATTGATTACAGCGAGGCCCACGCGGTTTTTGTGTGCGAATATCGTTGGCTGCCCACTGATATGCGTCCATGACGGTGGACAAGAGCGTCTCCTGATTGCGGAATGCTTTGACAGCGATGAGCTGCGCCTCTTGGCCACTCCGTAGGACTTGCTCCCGATGATTCCGGCACAATGAGTTCCGTGCCCCTGATTGTCAGTGAAATCTCCGTCGACGGCGTTGTAACCATACGAGGCCCGCCCCTCAAACTCAATGTGGTTGATGTTGATGCCAGTGTCCACAACATAGGCAAAGGTTCCGTTGCCAGCGCTCATGTCGTAGTGGTAGGTCCCAGTGTTGCGTCTCTTGCTGGACAATGTTGCCAGGCCCCAAGGTGCGTTGGGCTGAGATGCCGCCTTGAATGTAGTCTCGTCGCGAATGCTGACGACCGTGTCCGGGCTCGATTTCCGCAACCTGCAAACGTCGCGTCTGTGTTAGAAATGACTCCTCAATCGCTGGGGCAATTCGGCCTACCCTTGTATCATTGCGAATCATCTGGAGTGTATCGAGGTCAAAAGCTCCACGTATGCCCGAAACTCGCCAATAGCATATGCCTTCTCGATGCCAGTATGTGGAAACTTGTGGTTACCCGAATTACGGTACTGGATAGCCGCAACCCTTGACATGTGGTTTCTGACTTCGGGCATTGGGATGTTGTTTTGGAGGGTGACGATGTATCTTCCCTCGGCGCTGATGGAGTTGACATTGGCATTGTTGGGCATTGTTGGCATTGTTGGCATTGTTGGCATTGTTGGCATCGTTGATGGGAAGAGCAGTGATGCGTGGCAGAGCCGCCATCAACCAGAGTGCGAACATGCTTGAACCAGGCCATGTTTGCTGTTGTCTCAAAGAATCTGTGATGCAAATGTGATAAAAAGAAAGATATTCAAAAGCAATGTTTACAAAGCTGCTCAGGTCAAAAGGCAGATGCCGGAAGACGGTGTGAAGAGCAAGCTTCTGATGGCTGAGATTTATAGCTTGTTGACAATTACATGGCCATTCCCACTTTGGTTGATGAGGTTGGGCGCACTTGCCTTTTGCTTTGTGGTTCCTCCTCCAACAGCTTTTCTCGATAAGCGAAACCACCTTCCTCTTAGTATCTACGATGGAACCCATCTGGAAACGACATTATTTGAGAAAGTACAACAGATCAACGCTCGGCTTTGGGGCAGCGTTGGCCATAACTGATCCCAGTACATGGAAGGCTACACTCACT|intergenic_region|MODIFIER|exon-XM_006963921.1-1-exon-XM_006963922.1-1|GENE_exon-XM_006963921.1-1-GENE_exon-XM_006963922.1-1|intergenic_region|GENE_exon-XM_006963921.1-1-GENE_exon-XM_006963922.1-1|||n.1623651delTinsCGGAAGGATGTTGCTCTGAAGGATGGGAGAGAGACGAGGAGAAGAGAGGAAGATGCAAGCAACTCTGACGTGTACACATCTCGCATGCGGGAATATTCTGCCCGCGTTATCATGCAGCCACGAGGTACATGTACCTGCAATCGATATGTTGTTATCGGCTGATGTGGTTGCCACCACGGACGAGCATTGCAGCAGCAAGCAGCTTCAGCGATGAGGCCAGCAGCCACAGGGGGCTTCGGTGCTAGACAGCCGCTAAGTCGAGCGCTAGATGCATTGTCCCAAAGTTAAACGCGAGCCCCGCTACCCCCCCAAACCCCGCGCCCAAGTCACTCGATTCAGACTGAAGCTTTCAACGGTCTGACAGTCAGCAAGGCATGTATCCAGCAGTTGTGAAGTAGCATCATTACAGCTCTCAGCTGTTGAAAACAGCATTATAAAGCCGTGGTCAGCGCACAAACTGGTCCAAAAGACAGAGTCCACGTACATGCCCTCCAATACACCGTCACTAACACCTCCCAGCGCTGCCGAGGTACCTCGGCCCTTTCCCCACCCCCCATGTCGCAGTACCTCCGTCTACTTTCGTGCCGCTTCGACAGCGCACTTCACATGCAACTTCCCCGCCTCTGAGGCCCTTCCATTGGGCACATCAGGCTGAGGTGGCCATCGTGCCACTTTGTTGCGTGTCGAGCATGACTGTCTGTATGACCTTGGCACAATTTCTCTGCATAATTCACGTTATTCAGTGCCATTGCGTGCTTGTGTTGGCCCAATCGAATCGCGATGGCTGCATCACCTTGATGGCCTTGTCACTCCTGCCCGTGTGTCATACTGCTACTAATGAGTAGACGTAAAGGAACTGAAATACCGTTATCAACAAGTAAACTTGTCCTATAGAGCCATTGTCGTATGGGAAGCCCGAGGCGTTATCCACATCCGAGATGCTAGCCTCATGCAACGTGCTTGGATGCTGGAGCAGATGTAAGGCACAATCGTATCCATCAGCCATGCGCGCAGCAAAAGTTTGTCTGCGGTACATGTACATGATGACCTGTATTGGGATGTAAGATTGGCTTTTACGAAGAGAGGAATAAGAGATACATGCGTAGAGACGGCCTTGACTTGTCTCCAGGGCCATGCTAAACTCCATGTACCCTACAGCCAGACATGGTTTATATAGCTCTGTCGTTGTATGCACAAGTGACTCGAGCTCATCGTATAAGTCAGTGAATCGCAGATGCAATATCCATCACACACTCTTCACCCCTCGCCTCTTCACTTTCCGACTAATATCCCGATACTGCCCTCCTACTCCTCCTCAACCCTCTCTCTACCCTTTCCACCCTTGCCGCCAACATCTCCGCCTCTCAACGCTGCTCCTTCAACAACTGCATCACCACCTCAACCATGCCCCCTTGTTCACGCACAATCTCCCTCAGCCCGCTACTCGACAAATCCGCAGAGACAAGATCCCTTCTCTCCCGAATCACGAGCTCAGACACCTTCCCATCAATTCTCTCTCCCTCTGGCTTCTCTTCTGGCTCAACGCCCGCCTCGGCGCGCTACTCTCTGCACACAATCTTCATGCGACTCCCCTTCTCCTGTGTACAGACCCTGCCCCCCAGCATATTCCCGCCGCAGTTCAGCCTTGACAACTCTGTCCCCCTGGCTCACAGCTTCCTTCTTTCGCCTCGCTATGGCCGGATGTTCCAAGCACCACGAGCACCCACAATCCTCGCCTACATGGCCATCCTCAACCTCCATCGTCGGAATATTCATGATAGGAGGGCAATCCATCCGGTTGGTCTCCAAAACTTCCTCCACATCTCTCGGAACGACGCCCGGCGGCGCTTCTTCCGCCGCTCTCTCATATTTTTGCTTAAAACCCTCCCACCAAGCCCTGCCTCGCACATTGCGATGCGCCAACATTGCTCTCAGAATGACAAAATGCCCCCAAGTCAATCTGCTATTCTTCCGCATATATCCTCGCCAGCCTATGATTGGCAATGCTGTTTTGTTGCTCCGTGATACGCGCCCTGGGCACCCATCTGATGAAATCCCGTCGCTCTTCCAGAGACCACCACTCCGACTCACTTTTCCCACAGATTCCTCAGCCGAGTATAAATGTGTGAATCAATAACGTTGTACCCTCCAAACAGGGGCATTGACATGCTTCTTTCCCTTTTCATTGTCATTTTTCCGTCGACGTGCGATGAGATTGGGGCTGGGACTGGGACTGTTGCATCTTCCTTGGATGCTGTTTGACTGCGCTGCTTTTGCCACCAAAGGTACTCCCGTACCTGTAACGCCTTCCCTTCCTCGTTCATTGTTTTCCCCCTGGAATCTGTCGACGCTTCAAAATCCAAAACTCTCGAGGGCTTGTAACGATGCCAAAACAGACTACTGTGCCATGCTAGAGTTAGCCATTGGAACAACGCCAACATAGAGGGCATGGGGAACTGACAAGCAAAATCAGCGGGTCTATCCTCTCATCTATCCCCATCATCCAAATTATAGAAAGCAAAATTACTAGAAGCCCAAACAAAGAAAAACCAATAGCACACCCCTCAAAGAACGGAAGAAATGAACAAGTTGGGGATTGAGGATTGAGGAATTGAGATTAAAAGTCTGCACGCGTTTTCAGGCTCCACATGTTTAGGAATCGGGAAAAGTGAACGCAAAGTGAATTCTCGAGTGATTGAGGGCCACCTGCCATCACCCGTGCCCCCTGGCCTCAAATTTACATGTAAAGCTACGGCACTTGCAAAAAAAAAAAAAAAAAAAAAGAAAAAGAAAAAGATGCTCTTAACTCAGTGTAAACTCATGTTATTGATACCTTGATGATACTGCTATATCTATGCTATTGACTCAAAGAAGACAGAAAAAGGGGGCAGCAAAACAGGGTGATTAGTGAAAGGTATTGTGCGCAATCAAGTTGGGGCTTTCCCCCTTGATTTTGTGAATCCGACCTCTGGTGCCAAGGTCCAGGATTCGTTCTCTCAACGTGATTGGATTGTCCAATCTTCTCCAGTGCACACAAATACAGCGCAAGGCCAGCCACATGAGGCGCTGCCATCGAAGTGCCGGACAGCTTCCGCGTCGCCATGTCTGTGCTAATGTATGTCGATTCAATGTTGACTCCAGGAGCAAAGATGTTGACCTCTGGGCCAAAGTTGGAGTGCTCCCACTGGTGCCAATCGGCGTCGATGGCGCCAACTGTGAATGCATTTGGCGCGGACGCTGGCGAGACGAGTCGAGCCGGCCTTCCCTCGTTTCCGGCTTGCGGCGATGGTCAGGATGCCCATATCGAAAGCAGATTCAACGGCATGATTCATGGCCGCGAGAATAGCCCCCCCCTGCTGCAACGTCAGCTAGTCTTGCCACACTCAGAGACCAAGGAGTAGGGTTTATAACTGCCACTTACCAAGAGACATATTGATTACAGCGAGGCCCACGCGGTTTTTGTGTGCGAATATCGTTGGCTGCCCACTGATATGCGTCCATGACGGTGGACAAGAGCGTCTCCTGATTGCGGAATGCTTTGACAGCGATGAGCTGCGCCTCTTGGCCACTCCGTAGGACTTGCTCCCGATGATTCCGGCACAATGAGTTCCGTGCCCCTGATTGTCAGTGAAATCTCCGTCGACGGCGTTGTAACCATACGAGGCCCGCCCCTCAAACTCAATGTGGTTGATGTTGATGCCAGTGTCCACAACATAGGCAAAGGTTCCGTTGCCAGCGCTCATGTCGTAGTGGTAGGTCCCAGTGTTGCGTCTCTTGCTGGACAATGTTGCCAGGCCCCAAGGTGCGTTGGGCTGAGATGCCGCCTTGAATGTAGTCTCGTCGCGAATGCTGACGACCGTGTCCGGGCTCGATTTCCGCAACCTGCAAACGTCGCGTCTGTGTTAGAAATGACTCCTCAATCGCTGGGGCAATTCGGCCTACCCTTGTATCATTGCGAATCATCTGGAGTGTATCGAGGTCAAAAGCTCCACGTATGCCCGAAACTCGCCAATAGCATATGCCTTCTCGATGCCAGTATGTGGAAACTTGTGGTTACCCGAATTACGGTACTGGATAGCCGCAACCCTTGACATGTGGTTTCTGACTTCGGGCATTGGGATGTTGTTTTGGAGGGTGACGATGTATCTTCCCTCGGCGCTGATGGAGTTGACATTGGCATTGTTGGGCATTGTTGGCATTGTTGGCATTGTTGGCATTGTTGGCATCGTTGATGGGAAGAGCAGTGATGCGTGGCAGAGCCGCCATCAACCAGAGTGCGAACATGCTTGAACCAGGCCATGTTTGCTGTTGTCTCAAAGAATCTGTGATGCAAATGTGATAAAAAGAAAGATATTCAAAAGCAATGTTTACAAAGCTGCTCAGGTCAAAAGGCAGATGCCGGAAGACGGTGTGAAGAGCAAGCTTCTGATGGCTGAGATTTATAGCTTGTTGACAATTACATGGCCATTCCCACTTTGGTTGATGAGGTTGGGCGCACTTGCCTTTTGCTTTGTGGTTCCTCCTCCAACAGCTTTTCTCGATAAGCGAAACCACCTTCCTCTTAGTATCTACGATGGAACCCATCTGGAAACGACATTATTTGAGAAAGTACAACAGATCAACGCTCGGCTTTGGGGCAGCGTTGGCCATAACTGATCCCAGTACATGGAAGGCTACACTCACT||||||	GT:DR:DV	1/1:0:97
NW_006711152.1	1631809	1978	N	<DEL>	.	PASS	PRECISE;SVMETHOD=Snifflesv1.0.12;CHR2=NW_006711152.1;END=1632438;ZMW=30;STD_quant_start=0.000000;STD_quant_stop=0.000000;Kurtosis_quant_start=0.748828;Kurtosis_quant_stop=1.666987;SVTYPE=DEL;SUPTYPE=SR;SVLEN=-629;STRANDS=+-;STRANDS2=14,16,14,16;RE=30;REF_strand=70,75;Strandbias_pval=1;AF=0.171429;ANN=<DEL>|upstream_gene_variant|MODIFIER|exon-XM_006963923.1-1|GENE_exon-XM_006963923.1-1|transcript|rna-XM_006963923.1|protein_coding||c.-3012_-2384del|||||2006|,<DEL>|upstream_gene_variant|MODIFIER|TRIREDRAFT_58584|gene-TRIREDRAFT_58584|transcript|XM_006963924.1|protein_coding||c.-1965_-1337del|||||827|WARNING_TRANSCRIPT_NO_START_CODON,<DEL>|downstream_gene_variant|MODIFIER|TRIREDRAFT_76620|gene-TRIREDRAFT_76620|transcript|XM_006963923.1|protein_coding||c.*4656_*5284del|||||2006|WARNING_TRANSCRIPT_NO_START_CODON,<DEL>|downstream_gene_variant|MODIFIER|exon-XM_006963924.1-1|GENE_exon-XM_006963924.1-1|transcript|rna-XM_006963924.1|protein_coding||c.*199_*827del|||||827|,<DEL>|intergenic_region|MODIFIER|exon-XM_006963923.1-1-exon-XM_006963924.1-1|GENE_exon-XM_006963923.1-1-GENE_exon-XM_006963924.1-1|intergenic_region|GENE_exon-XM_006963923.1-1-GENE_exon-XM_006963924.1-1|||n.1631810_1632438del||||||	GT:DR:DV	0/0:145:30
NW_006711152.1	1633858	1979	N	<DEL>	.	PASS	PRECISE;SVMETHOD=Snifflesv1.0.12;CHR2=NW_006711152.1;END=1636777;ZMW=60;STD_quant_start=0.000000;STD_quant_stop=0.000000;Kurtosis_quant_start=-1.750000;Kurtosis_quant_stop=26.961473;SVTYPE=DEL;SUPTYPE=SR;SVLEN=-2919;STRANDS=+-;STRANDS2=31,29,31,29;RE=60;REF_strand=4,2;Strandbias_pval=0.676203;AF=0.909091;ANN=<DEL>|upstream_gene_variant|MODIFIER|exon-XM_006963923.1-1|GENE_exon-XM_006963923.1-1|transcript|rna-XM_006963923.1|protein_coding||c.-7351_-4433del|||||4055|,<DEL>|upstream_gene_variant|MODIFIER|exon-XM_006963924.1-1|GENE_exon-XM_006963924.1-1|transcript|rna-XM_006963924.1|protein_coding||c.-3002_-84del|||||84|,<DEL>|upstream_gene_variant|MODIFIER|TRIREDRAFT_58356|gene-TRIREDRAFT_58356|transcript|XM_006963713.1|protein_coding||c.-5327_-2409del|||||3629|WARNING_TRANSCRIPT_NO_START_CODON,<DEL>|upstream_gene_variant|MODIFIER|exon-XM_006963713.1-1|GENE_exon-XM_006963713.1-1|transcript|rna-XM_006963713.1|protein_coding||c.-3629_-711del|||||3629|,<DEL>|upstream_gene_variant|MODIFIER|TRIREDRAFT_121107|gene-TRIREDRAFT_121107|transcript|XM_006963714.1|protein_coding||c.-10256_-7338del|||||7674|WARNING_TRANSCRIPT_NO_START_CODON,<DEL>|upstream_gene_variant|MODIFIER|exon-XM_006963714.1-1|GENE_exon-XM_006963714.1-1|transcript|rna-XM_006963714.1|protein_coding||c.-7674_-4756del|||||7674|,<DEL>|downstream_gene_variant|MODIFIER|TRIREDRAFT_76620|gene-TRIREDRAFT_76620|transcript|XM_006963923.1|protein_coding||c.*6705_*9623del|||||4055|WARNING_TRANSCRIPT_NO_START_CODON,<DEL>|downstream_gene_variant|MODIFIER|TRIREDRAFT_58584|gene-TRIREDRAFT_58584|transcript|XM_006963924.1|protein_coding||c.*1222_*4140del|||||84|WARNING_TRANSCRIPT_NO_START_CODON,<DEL>|intergenic_region|MODIFIER|exon-XM_006963924.1-1-exon-XM_006963713.1-1|GENE_exon-XM_006963924.1-1-GENE_exon-XM_006963713.1-1|intergenic_region|GENE_exon-XM_006963924.1-1-GENE_exon-XM_006963713.1-1|||n.1633859_1636777del||||||	GT:DR:DV	1/1:6:60
NW_006711152.1	1633858	1980	N	<DEL>	.	PASS	PRECISE;SVMETHOD=Snifflesv1.0.12;CHR2=NW_006711152.1;END=1635777;ZMW=14;STD_quant_start=0.000000;STD_quant_stop=0.000000;Kurtosis_quant_start=2.000000;Kurtosis_quant_stop=6.526782;SVTYPE=DEL;SUPTYPE=SR;SVLEN=-1919;STRANDS=+-;STRANDS2=6,8,6,8;RE=14;REF_strand=1,0;Strandbias_pval=0.466667;AF=0.933333;ANN=<DEL>|upstream_gene_variant|MODIFIER|exon-XM_006963923.1-1|GENE_exon-XM_006963923.1-1|transcript|rna-XM_006963923.1|protein_coding||c.-6351_-4433del|||||4055|,<DEL>|upstream_gene_variant|MODIFIER|exon-XM_006963924.1-1|GENE_exon-XM_006963924.1-1|transcript|rna-XM_006963924.1|protein_coding||c.-2002_-84del|||||84|,<DEL>|upstream_gene_variant|MODIFIER|TRIREDRAFT_58356|gene-TRIREDRAFT_58356|transcript|XM_006963713.1|protein_coding||c.-5327_-3409del|||||3629|WARNING_TRANSCRIPT_NO_START_CODON,<DEL>|upstream_gene_variant|MODIFIER|exon-XM_006963713.1-1|GENE_exon-XM_006963713.1-1|transcript|rna-XM_006963713.1|protein_coding||c.-3629_-1711del|||||3629|,<DEL>|downstream_gene_variant|MODIFIER|TRIREDRAFT_76620|gene-TRIREDRAFT_76620|transcript|XM_006963923.1|protein_coding||c.*6705_*8623del|||||4055|WARNING_TRANSCRIPT_NO_START_CODON,<DEL>|downstream_gene_variant|MODIFIER|TRIREDRAFT_58584|gene-TRIREDRAFT_58584|transcript|XM_006963924.1|protein_coding||c.*1222_*3140del|||||84|WARNING_TRANSCRIPT_NO_START_CODON,<DEL>|intergenic_region|MODIFIER|exon-XM_006963924.1-1-exon-XM_006963713.1-1|GENE_exon-XM_006963924.1-1-GENE_exon-XM_006963713.1-1|intergenic_region|GENE_exon-XM_006963924.1-1-GENE_exon-XM_006963713.1-1|||n.1633859_1635777del||||||	GT:DR:DV	1/1:1:14
NW_006711152.1	1635949	1981	N	<DEL>	.	PASS	IMPRECISE;SVMETHOD=Snifflesv1.0.12;CHR2=NW_006711152.1;END=1636777;ZMW=14;STD_quant_start=46.556417;STD_quant_stop=0.000000;Kurtosis_quant_start=-1.565000;Kurtosis_quant_stop=-nan;SVTYPE=DEL;SUPTYPE=SR;SVLEN=-828;STRANDS=+-;STRANDS2=6,8,6,8;RE=14;REF_strand=74,69;Strandbias_pval=0.58427;AF=0.089172;ANN=<DEL>|upstream_gene_variant|MODIFIER|exon-XM_006963924.1-1|GENE_exon-XM_006963924.1-1|transcript|rna-XM_006963924.1|protein_coding||c.-3002_-2175del|||||2175|,<DEL>|upstream_gene_variant|MODIFIER|TRIREDRAFT_58356|gene-TRIREDRAFT_58356|transcript|XM_006963713.1|protein_coding||c.-3236_-2409del|||||1538|WARNING_TRANSCRIPT_NO_START_CODON,<DEL>|upstream_gene_variant|MODIFIER|exon-XM_006963713.1-1|GENE_exon-XM_006963713.1-1|transcript|rna-XM_006963713.1|protein_coding||c.-1538_-711del|||||1538|,<DEL>|upstream_gene_variant|MODIFIER|TRIREDRAFT_121107|gene-TRIREDRAFT_121107|transcript|XM_006963714.1|protein_coding||c.-8165_-7338del|||||5583|WARNING_TRANSCRIPT_NO_START_CODON,<DEL>|upstream_gene_variant|MODIFIER|exon-XM_006963714.1-1|GENE_exon-XM_006963714.1-1|transcript|rna-XM_006963714.1|protein_coding||c.-5583_-4756del|||||5583|,<DEL>|downstream_gene_variant|MODIFIER|TRIREDRAFT_58584|gene-TRIREDRAFT_58584|transcript|XM_006963924.1|protein_coding||c.*3313_*4140del|||||2175|WARNING_TRANSCRIPT_NO_START_CODON,<DEL>|intergenic_region|MODIFIER|exon-XM_006963924.1-1-exon-XM_006963713.1-1|GENE_exon-XM_006963924.1-1-GENE_exon-XM_006963713.1-1|intergenic_region|GENE_exon-XM_006963924.1-1-GENE_exon-XM_006963713.1-1|||n.1635950_1636777del||||||	GT:DR:DV	0/0:143:14
NW_006711152.1	1639242	1982	N	<DEL>	.	PASS	PRECISE;SVMETHOD=Snifflesv1.0.12;CHR2=NW_006711152.1;END=1641891;ZMW=96;STD_quant_start=0.000000;STD_quant_stop=0.000000;Kurtosis_quant_start=44.929086;Kurtosis_quant_stop=14.489839;SVTYPE=DEL;SUPTYPE=SR;SVLEN=-2649;STRANDS=+-;STRANDS2=48,48,48,48;RE=96;REF_strand=3,5;Strandbias_pval=0.715901;AF=0.923077;ANN=<DEL>|exon_loss_variant&splice_donor_variant&splice_region_variant&intron_variant|HIGH|exon-XM_006963714.1-1|GENE_exon-XM_006963714.1-1|transcript|rna-XM_006963714.1|protein_coding|1/4|c.-2290_150-32del||||||,<DEL>|upstream_gene_variant|MODIFIER|TRIREDRAFT_121107|gene-TRIREDRAFT_121107|transcript|XM_006963714.1|protein_coding|||||||2290|WARNING_TRANSCRIPT_NO_START_CODON,<DEL>|upstream_gene_variant|MODIFIER|exon-XM_006963714.1-1|GENE_exon-XM_006963714.1-1|transcript|rna-XM_006963714.1|protein_coding|1/4|c.-2290_150-32del|||||2290|,<DEL>|upstream_gene_variant|MODIFIER|TRIREDRAFT_58574|gene-TRIREDRAFT_58574|transcript|XM_006963925.1|protein_coding||c.-5713_-3065del|||||5208|WARNING_TRANSCRIPT_NO_START_CODON,<DEL>|upstream_gene_variant|MODIFIER|TRIREDRAFT_58731|gene-TRIREDRAFT_58731|transcript|XM_006963926.1|protein_coding||c.-7439_-4791del|||||6554|WARNING_TRANSCRIPT_NO_START_CODON,<DEL>|downstream_gene_variant|MODIFIER|TRIREDRAFT_58356|gene-TRIREDRAFT_58356|transcript|XM_006963713.1|protein_coding||c.*1755_*4403del|||||57|WARNING_TRANSCRIPT_NO_START_CODON,<DEL>|downstream_gene_variant|MODIFIER|exon-XM_006963713.1-1|GENE_exon-XM_006963713.1-1|transcript|rna-XM_006963713.1|protein_coding||c.*57_*2705del|||||57|,<DEL>|downstream_gene_variant|MODIFIER|exon-XM_006963925.1-1|GENE_exon-XM_006963925.1-1|transcript|rna-XM_006963925.1|protein_coding||c.*2560_*5208del|||||5208|WARNING_TRANSCRIPT_NO_START_CODON,<DEL>|downstream_gene_variant|MODIFIER|exon-XM_006963926.1-1|GENE_exon-XM_006963926.1-1|transcript|rna-XM_006963926.1|protein_coding||c.*3906_*6554del|||||6554|WARNING_TRANSCRIPT_NO_START_CODON,<DEL>|intergenic_region|MODIFIER|exon-XM_006963713.1-1-exon-XM_006963714.1-1|GENE_exon-XM_006963713.1-1-GENE_exon-XM_006963714.1-1|intergenic_region|GENE_exon-XM_006963713.1-1-GENE_exon-XM_006963714.1-1|||n.1639243_1641891del||||||,<DEL>|non_coding_transcript_variant|MODIFIER|TRIREDRAFT_121107|gene-TRIREDRAFT_121107|transcript|XM_006963714.1|protein_coding||||||||WARNING_TRANSCRIPT_NO_START_CODON;LOF=(exon-XM_006963714.1-1|GENE_exon-XM_006963714.1-1|1|1.00)	GT:DR:DV	1/1:8:96
NW_006711152.1	1654345	1983	N	AAGCGGCGTGTGTGTGCGTAATGAGGTATATACATTTATCGGATAGAATATAGAAACGTCCATTTTTTGTTCTATTTTTTTTTTCCGCAGAGCGAGTTTGGTCTGCGTATTCGCTGCGAATTCGGTTTACGTGATTTGTGGGAATACCATGTATCATTATTTACGTCTTGCTTTCTTTTGTATCTTATACCATAGTCCTTTGGATGAGACGTACTTTATTGATATCTGAATGTCAAAATTGTTAAACTTATTTTTTTGGTCTCATCATACTCTATAACATGGTCCACCTAAAAGCATCAATGCATCTGACTATACCAAGATATGTTACTGAGATGCCACAGACGCGTAATCTAGACGAAGACTCGCTCGAAATGAATCCTCATGGCTGGGAGGCGTTCGTGATCCATCTGCTATCGAAAACAGGTTTGCGGTCGGAAGTGGAGACTTTACTATCAGTCTAGACTTTTTAGCCCTTGCGCTTAGATCCTGATGATGCTTCACCAACGTCGCGTATGAAAGATCATCGTCATCATGTGGAGCCGGCAGAGCCCATCTCGGTCTAATTACGAGGTTACGAGTAACTCTATTGGACTTGGAAAGCTAAGGATTCTAGATTAGGAATTCCATGTTTGTCTCCCGAGAAGCCAAGGAGATGGCATAGATCTGTTTGACCCACTATCACAATGCGGTAGAAAGATTCGGATGCAGCTAAAATAGCATACTATGTAGGCAGTCGGTATAGACCGGCTAATTTCGTGATCCACTTGTTCAGCCTCGTTGGAAATACGGTTCATCCAACAATTATCTAGTATGGGAGATCCACTCTCGAGTACTTGGTTGAATTCACTCGGGTTCCATATCAAGAGACTGCTGGTTATGGTGGCATCTGTACCACCTCAGAGTATACGTAGGATTGCGGCATGATGGCTGCTTAATCAATGTGATGCTACCCAAGCCGGATGAATGCATTGTATAGGTATCTCACTTTAGTCAAGTGCTTATGAACTGCAATTTCATTGGGTGATATTGCAGAGGGATTCTGTTTGTGCAGAGGAATGGTCAAGTGTTTATGCAATACCACCTCGATGAGAAGTGAAAGGCGATTTTGTAGTAAGGAATTCCATGTAGCTGCAAAACGTTCCCAATGTAGTAACTGGCTACACAAACAATGGCGCAATGGATTTTATAAAACTATGCCACTTCCTGTTATTTGCTGGAACCCCCACGTTTCCTCAAGAATTACTTCCTCACCTCTTTAAGAACACACTGCTCGCTTCCTAGTTTCAGACGCTAACCCATCGAATCCTCTAGTCAATTTCACCATGGCAGACAGCGCAAGAGACCTGATCCAAAAGCTAAATGCAGCTGCAGCAATAACTTTTGGCGACGATGACGCTACACGACTGGAATTGGCCATGGCGGCCCGCAAGCTCTATCACAAGTTGGAGACAAATACAGAAAAGGTCATGCGATTTACGAACGAGGAACCTGTCGTGTACCCCGCTATCCAAGTCCTCATTGATACGGGGATCTGGGATGCTTGGACTGCTAGCGGCGGAGGAGAGAAACACATTGACGAATTGAGAGGCATTGCCAAAGAAGATATTGACCCAGAGCTTCTACGTAAGTATACTGGACAGCAGAGGCACTAGTTACGAATTGCTAATATATAGATAGAACATCTTCTACAACTACTAGCTTCCGGTAACATTATCGAAGAAACCGGAGAGGGTCTTTTCCAGCCGACGGACTTTTCGCTCTCTCTTGGTGATAAGAGCACTTTTCTTGCACCAGCGCTCCGATTAAGGTATATATGCTGAGCACATCTTCGAAAGTGACAGCGTGAAAGCTGATTGAGAAACTATTTGATCCCAGGACTGACCATGTTATGCGTTCTTCTCTTCATTTCCCCGAATTTCTGGCCAAAACTGGCTATCGCATGCCATCGGACGATACTAATTGCTGCTATATCGATACTTACCCCGAGAAGGAAGACTTTTTTAGCCGTTGCAAGGAGAATCCTTCGTATCAAGAGAGCTTCTCCAGATTCATGGATGTATGGAGCCATCGCAGGAAACCATGGCCTCAGTTTTACGATACTCAGGCACTGCTCGATAGTTCTGATCTGAGCAATGGTAGCGCACTGATTGTGGATATTGGCGGGCATCATGGCGTAGACCTTTTTCATGTGCTTGATAAGCATCCTGATGTCCCTGCGGGATCACTCGTGCTGCAGGATTTGCCAAAGGTTATTGCTTCGGCCAAGTTTACTACGGACAAGATTAGAGCTATTGGGCATAGCTTTTTCGAGCCCCAGCCAGTCAAAGGCGAGTTCCAATTGTCGATGCGATTTGTAAATATTGATCGTCTGTGAATTGATGCTAACAGCAGAAACAGGCAGTCGAGCATACTACTTTCACGCCGTTCTTCATGATTGGCCAGACAAGACGGTAGTGGATATGCTGAAACAGGTAGCAGCGGCGATGAAGCCTGGCTACTCAAAGCTGTTAATCAATGATATAATTCTCCCACCTGTGGGAGCTAGCATCCACCAAGCCGGATTGGATTGTTTCATGCTACAAATATCTGGCAAGGAAAGAACGGAAGCGGCCTGGAATAAAGTGATTAGTGAAGCCGGTATGAAGATTGTTAATATTTGGCCGGATGGGCGTGGGTATGAGAGTTTAATGGAAGCGGAGCTGCTATAGATGAGAACATTGTGTATATTCAGTAACTAAACTGCATAGAGGGTTGACCTCCATGCACTGCTGGCGACTTTAAGACAGTTACGAGGGACGTTTGGACTATGGCTTCTTCTTTACCAGCAGTAAGACCATTGCGACTTCGCCAATCAGCATCTCTTCGCCAGGCTTAATACCAGCTTCGCGCAAAAGGCTTTCTATGCGCCTTCTCAGCTGCCTTACCACGTCCTCTTCTGTCCCGACCTTGTCAGGATGAGCTTCCCTCCATCGAGATACCGGACTGGATGTACCCATTATCTTCTCAAACTGCTCGGGCGTAATCGGACCTCCTATGCCGGCAATATGGTCTTCCGCGCCCGTCTTATCCTTATTCCACTCTTTGCGAACGAAGCTCTCTTTATCAAACTCTTCTACCGGGGCTTCAAGCGTCCATGGCAGTGGTAGGTCAATATAGAGATCGCGGGTCAAGAGGTTACCTGCTCTTGCCCATGGTCGTAACCCATTGTAGAAATCTTCCACGGCAGCCTGTATTGCAACCCCGTTCGGCGTCTTTGTAGTGTTGAACGCCGCTCCGGATCTTGACCAAATTGCGACGGTGCCGCCAGGCTTTAGGATACGCGCTGCTGCTTTCCAAAAGCCTGCCATGTCGAACCAGTGGGCGGCGGTGGCGGCAGTGACCATATCAACGCTGCCATCAGATACGGGCGGCTCCAAGTCGATTCCCAGGGTTTCGGCAGTTGATACCTCAAAACGTATAGGCAGGTTCGCCGACTTGGCAGCGGCGCGTGCGGTGTCAATCATGCCCTCCGACGGGTCCAGGCCGATGGCATTTTCGAAGAAGGGAGCCAAGTCTTTGGTTGCCTGGCCAGGGCCGCAGCCAATGTCGACAAGGGTGTGGAGTTGGCCACCGGTAGAAGTGTGATGATCGATGATGATCTTGAAGAGCTCTGGAGAATACCCAGGGCGTACCGCCGAGTAATTCTGGCCCTGGGCCGCGGTATATACACGGAAGATGTCCTCTGTAGTTGCCATGATTGCGGTTCTAAAACGAGATGAAGCTGAGAGCTGAGAATGTTTGTTATTTAGAATCGTTGGAGATGCGCCAAACGTTGCAGCCTACTCGTGAATTTATAGCTTGGCGGAACGAGCTTTAGCTGCCGAGCCGGAGACCGAAGCCATACCAGACTCTGATTGACCCCTTGAAACTATTTTTAGTTGCCGAACCGGAAACCGAAGCCATAGCAAACATTGTTTTCTATCTCGACGAAGCAATTTTTTTGCCGAGTCGGGAGCCGATCTGGTGTTAATCCCCTGTAATTTTTAGTTCCGCCCGGCGCGTCGTAATCGGGTTCTTGTTTTAGCATCATTCCAACGTCTTGTTCCTGATCTGAGTGCATCGGACTATAATGTTAGCGGAGCCGTTTAGTAACAACTGCTGACTGAAAACACCGATTCAACTTACTTGACTTGAACCGAGACAAATGTTTTTGAGCTATATGAAGCATTGAAAACATTGACGAAAGCGCATTTTAATAAGTGTTATTACTTCATTATTGATAAATGCATCTATTTATCAACATCGCTGTACTATATGCGTGGTTGAAGGTCTTGAAATAAGGGCTTTATACCTCACTGTATGTCAAAGCGTATGCAGAACTGTAATAGCTTATCTATAGCAAGTTATATAAACGAAAGCTGCCGCCCGATGTGAAAATTTGTTTTATTACTATTGTAGGGAAAAATCTATGAGCATCTTGCGCCGACGACATGACTGTAAAATTATGAGAAATTGCCACTTGCGACGCACTTTTACGGGTTATGGAGATTTAATTTTACGCGTGGCTTTCTCACTAGATAGTCAATTTTGGCATCTATCTCCATAGATGGCATAATTATCTGGGATGTTGCCACAGGGGTTTTACAACGAAAAATGAAGCATACAGACAATGACATATTTGATGCTGCGTTTGCCGCTGGTGCAGCTTGCTAGCGACTCGTACTAACCGCAACACTGCAATATGGGATCTTGACTTGGAAATTCAGAGGCATGAGATACATGTAGACAAAACTTCATCTGCACATCCAGCTCTAGCTTTCTCTGCAAATGGGTCGCTATTAGCAGCTGCCTCGGAGAGTGACATGATACTCTATAGATACCGATACGGGCGCTGTACGACAAACGATGAAGGGCTAGTTAGAATATGTGAAGCAAGAGCCTAGCTCAAGTTTAATTCACTTAGTTCCGACTACAAATCTCAAATTTTGCTTCAATGGCGAATTGGTTATTTCTTCCTCTGGCAGAGGCATCAAGGTCTGGAATACTTTGCAGGAGATTCCGCAGCCGGTCTTGAAAGATTATGACAATACTGCGCGTGTAAAGATCTTATAGTGCTCTCTCCACATGGCCGATTGCTCGCATATCCTGTTGGGCCCTCAAACCGTAAATTTTTTTCCAATCAAATCTGTTGAAGTATGGGATATTAAAACAGGCGTCCACTGGTCCATCTCGATGAATGACGGCTGCGATAAGTTGGAATTTTCACCGAACAGCCAACTACTACTAACTGCTACTGAGAAATCGATCTCTCTTTGGGCTCACACTATAGATTCTACACCTTGCCCAAGCCCTACAAAAGCAATGAATGCAGTCAGAATATTATAACAGGGCCCAGGGGACCATGGGAGCTGGGTTTTACAGTGAACCTTGGGACGCACAGCAAAAAGAGGCTACTGAATGAATGTCTCCTCGATTTTGTTCTCTCCTAATGGACGGCAACTGGCTATCTGTTTCTCCGATGATCCCAAGTACATTGATTGTGACAAGCAGTAGGTATGTTTCCAAGGCCGTAGGATCTTATGGCTTCCCTTCGGTATAGACCGACTTATTTTACTGCAAATGTTTCATCCCGTTCTTGGACATAAATGGGGGAGTTACATTTATAAGATTGTGCTTAAATAGCAAGGATGTAAAAAAAAAAAAAAAAAAAACACAATCCGACTACTATTCTATTTTAAATACAAGCGTAAAGTAAAATGAATTTACAAGTTATATAAACTAGCTAATTTTTGCATTGTAAGGCAGTCGCAACTTTTGTCCTTCCACTACAGCACACATTTGGTTTCATGCCTTGTATAATTGGTACATCGCCCTCAACGAAGTATTCCTTGTTGTGTACGGGCTAATTTGGACATGAGGGCACGCAGCTTATGTGGGCGTAGGAGTGAGAATCTGTTCAGAGAGACTCTAGGAGAGGACAACTCTTGTCGCCTACTAGACAATTTCTCTTCACGGCTATTCATAATGCGATTGAGATTCGAGAGAGGTTAAAAATGCTGTGAATATACATGTGCGGCTACATCTACATGGAAGTTACACACGTCGCTAAGACTGAAATAGAAGTGAGATTCGGGGAGCCTAAAAATGCTGTGAAAACTGAGACGGACAACCTGCATATCAAGCCGTGGCTTTCGCGGCACTAGAATATGCGTCTGCCCTTCAATCAGGCGCATCATCTTGGGTAGGTACCCTGCCTTGGCAGAGTAGCGCTCTTGTTCTAGGCGGCCTTCCTCACCACTAAGAGAGAGGTATTGCATGGCTTGTCTTACATATACCTAATGACGTTGAGGATTATCATTTACTTATAGTAGTGGTATGCCAATGGGGATGATATCAAGTGGTTTCTTATCTTTATTAAATTCATTGATTAAAGTAGTCCGTGTTATGATTTGTTTAGTTCTTCGTTTACAAACAAAGCAAGTTTTTTCCAATTTAGCGTAGAATATTCTCATCTTTCAGCATATATCTATAAGTTTACTGTCAGAATCTCTTCGCATATCTGCATTTAGGCAGCACAGAGTAAGTTTACTCTCTTCTGCCTCTACCTTTTATTTTGCAATTTTCAGCTATGAGTTCGTAGAGTGTCAATCAGATCTACCATCTAAGTATATTTCCCACGTGAACTAATTTTGTACAATTCTCAAAGTGTATTATCCTATATTGCAGCAGAAGACTATCATTGATCCCCTCGTAAATCTTTCGAGGAAAGCGTCCTCACTGTGTCTTTTGAGATGTCGACTGGCACATCTGGTTATAGCGCGTCATGATGTTCAATGAGCAAATCTTAGACACATACAAACAGTGTATATGCTATATAATTATCAATTTATGAAACTCCGCCGCTTCACTGATGATGGAAATAAAAGGGAAACAAGTTTCGGTTGCCAATATCTACTACCTCGGCACTGGTGGGTTATAAATCCGAGCTATTCGATAAGTAGCATGGTTTCGTGCCTCATATAATGGGGACTTGGCCCTCTCCGGAAGGCTACTATTGCCTATTATGTGATTAGGCTCCGCCTCTAGCCTGGCGGTTCCTGGCAGCTGAGTTACCCCGGATGTGACTTATTTAGCTTCTATAGGAATCTCAGATTCGGGCAGTTGTATGAGGCCCAATTCCGTGTAGCATGAGGTTAGCCTCACGGTGCGGCGGACATACTCTTTCCGCCTCTATAGTAAGGGAACTTGCATCTGCGGGGGGTGATCTCCCTTATGCATTTTTGTCATGGATTAAGGTAGAATCATGCGGAGTTTTTAGGGTATACATTGAGTATATAATGACAGCATCGCCCACTCAACCGGGCATGATTAGTAGCCATTTTGATATTACCTGAAATTCTCCTTTGAGCTTCATTCCCTTGATCACTACCCGCCTCCGAAGGGGGCAACTCTGTCCCA	.	PASS	PRECISE;SVMETHOD=Snifflesv1.0.12;CHR2=NW_006711152.1;END=1654345;ZMW=122;STD_quant_start=0.000000;STD_quant_stop=2.304664;Kurtosis_quant_start=17.968750;Kurtosis_quant_stop=0.588062;SVTYPE=INS;SUPTYPE=AL,SR;SVLEN=8403;STRANDS=+-;STRANDS2=52,70,52,70;RE=122;REF_strand=0,0;Strandbias_pval=1;AF=1;ANN=AAGCGGCGTGTGTGTGCGTAATGAGGTATATACATTTATCGGATAGAATATAGAAACGTCCATTTTTTGTTCTATTTTTTTTTTCCGCAGAGCGAGTTTGGTCTGCGTATTCGCTGCGAATTCGGTTTACGTGATTTGTGGGAATACCATGTATCATTATTTACGTCTTGCTTTCTTTTGTATCTTATACCATAGTCCTTTGGATGAGACGTACTTTATTGATATCTGAATGTCAAAATTGTTAAACTTATTTTTTTGGTCTCATCATACTCTATAACATGGTCCACCTAAAAGCATCAATGCATCTGACTATACCAAGATATGTTACTGAGATGCCACAGACGCGTAATCTAGACGAAGACTCGCTCGAAATGAATCCTCATGGCTGGGAGGCGTTCGTGATCCATCTGCTATCGAAAACAGGTTTGCGGTCGGAAGTGGAGACTTTACTATCAGTCTAGACTTTTTAGCCCTTGCGCTTAGATCCTGATGATGCTTCACCAACGTCGCGTATGAAAGATCATCGTCATCATGTGGAGCCGGCAGAGCCCATCTCGGTCTAATTACGAGGTTACGAGTAACTCTATTGGACTTGGAAAGCTAAGGATTCTAGATTAGGAATTCCATGTTTGTCTCCCGAGAAGCCAAGGAGATGGCATAGATCTGTTTGACCCACTATCACAATGCGGTAGAAAGATTCGGATGCAGCTAAAATAGCATACTATGTAGGCAGTCGGTATAGACCGGCTAATTTCGTGATCCACTTGTTCAGCCTCGTTGGAAATACGGTTCATCCAACAATTATCTAGTATGGGAGATCCACTCTCGAGTACTTGGTTGAATTCACTCGGGTTCCATATCAAGAGACTGCTGGTTATGGTGGCATCTGTACCACCTCAGAGTATACGTAGGATTGCGGCATGATGGCTGCTTAATCAATGTGATGCTACCCAAGCCGGATGAATGCATTGTATAGGTATCTCACTTTAGTCAAGTGCTTATGAACTGCAATTTCATTGGGTGATATTGCAGAGGGATTCTGTTTGTGCAGAGGAATGGTCAAGTGTTTATGCAATACCACCTCGATGAGAAGTGAAAGGCGATTTTGTAGTAAGGAATTCCATGTAGCTGCAAAACGTTCCCAATGTAGTAACTGGCTACACAAACAATGGCGCAATGGATTTTATAAAACTATGCCACTTCCTGTTATTTGCTGGAACCCCCACGTTTCCTCAAGAATTACTTCCTCACCTCTTTAAGAACACACTGCTCGCTTCCTAGTTTCAGACGCTAACCCATCGAATCCTCTAGTCAATTTCACCATGGCAGACAGCGCAAGAGACCTGATCCAAAAGCTAAATGCAGCTGCAGCAATAACTTTTGGCGACGATGACGCTACACGACTGGAATTGGCCATGGCGGCCCGCAAGCTCTATCACAAGTTGGAGACAAATACAGAAAAGGTCATGCGATTTACGAACGAGGAACCTGTCGTGTACCCCGCTATCCAAGTCCTCATTGATACGGGGATCTGGGATGCTTGGACTGCTAGCGGCGGAGGAGAGAAACACATTGACGAATTGAGAGGCATTGCCAAAGAAGATATTGACCCAGAGCTTCTACGTAAGTATACTGGACAGCAGAGGCACTAGTTACGAATTGCTAATATATAGATAGAACATCTTCTACAACTACTAGCTTCCGGTAACATTATCGAAGAAACCGGAGAGGGTCTTTTCCAGCCGACGGACTTTTCGCTCTCTCTTGGTGATAAGAGCACTTTTCTTGCACCAGCGCTCCGATTAAGGTATATATGCTGAGCACATCTTCGAAAGTGACAGCGTGAAAGCTGATTGAGAAACTATTTGATCCCAGGACTGACCATGTTATGCGTTCTTCTCTTCATTTCCCCGAATTTCTGGCCAAAACTGGCTATCGCATGCCATCGGACGATACTAATTGCTGCTATATCGATACTTACCCCGAGAAGGAAGACTTTTTTAGCCGTTGCAAGGAGAATCCTTCGTATCAAGAGAGCTTCTCCAGATTCATGGATGTATGGAGCCATCGCAGGAAACCATGGCCTCAGTTTTACGATACTCAGGCACTGCTCGATAGTTCTGATCTGAGCAATGGTAGCGCACTGATTGTGGATATTGGCGGGCATCATGGCGTAGACCTTTTTCATGTGCTTGATAAGCATCCTGATGTCCCTGCGGGATCACTCGTGCTGCAGGATTTGCCAAAGGTTATTGCTTCGGCCAAGTTTACTACGGACAAGATTAGAGCTATTGGGCATAGCTTTTTCGAGCCCCAGCCAGTCAAAGGCGAGTTCCAATTGTCGATGCGATTTGTAAATATTGATCGTCTGTGAATTGATGCTAACAGCAGAAACAGGCAGTCGAGCATACTACTTTCACGCCGTTCTTCATGATTGGCCAGACAAGACGGTAGTGGATATGCTGAAACAGGTAGCAGCGGCGATGAAGCCTGGCTACTCAAAGCTGTTAATCAATGATATAATTCTCCCACCTGTGGGAGCTAGCATCCACCAAGCCGGATTGGATTGTTTCATGCTACAAATATCTGGCAAGGAAAGAACGGAAGCGGCCTGGAATAAAGTGATTAGTGAAGCCGGTATGAAGATTGTTAATATTTGGCCGGATGGGCGTGGGTATGAGAGTTTAATGGAAGCGGAGCTGCTATAGATGAGAACATTGTGTATATTCAGTAACTAAACTGCATAGAGGGTTGACCTCCATGCACTGCTGGCGACTTTAAGACAGTTACGAGGGACGTTTGGACTATGGCTTCTTCTTTACCAGCAGTAAGACCATTGCGACTTCGCCAATCAGCATCTCTTCGCCAGGCTTAATACCAGCTTCGCGCAAAAGGCTTTCTATGCGCCTTCTCAGCTGCCTTACCACGTCCTCTTCTGTCCCGACCTTGTCAGGATGAGCTTCCCTCCATCGAGATACCGGACTGGATGTACCCATTATCTTCTCAAACTGCTCGGGCGTAATCGGACCTCCTATGCCGGCAATATGGTCTTCCGCGCCCGTCTTATCCTTATTCCACTCTTTGCGAACGAAGCTCTCTTTATCAAACTCTTCTACCGGGGCTTCAAGCGTCCATGGCAGTGGTAGGTCAATATAGAGATCGCGGGTCAAGAGGTTACCTGCTCTTGCCCATGGTCGTAACCCATTGTAGAAATCTTCCACGGCAGCCTGTATTGCAACCCCGTTCGGCGTCTTTGTAGTGTTGAACGCCGCTCCGGATCTTGACCAAATTGCGACGGTGCCGCCAGGCTTTAGGATACGCGCTGCTGCTTTCCAAAAGCCTGCCATGTCGAACCAGTGGGCGGCGGTGGCGGCAGTGACCATATCAACGCTGCCATCAGATACGGGCGGCTCCAAGTCGATTCCCAGGGTTTCGGCAGTTGATACCTCAAAACGTATAGGCAGGTTCGCCGACTTGGCAGCGGCGCGTGCGGTGTCAATCATGCCCTCCGACGGGTCCAGGCCGATGGCATTTTCGAAGAAGGGAGCCAAGTCTTTGGTTGCCTGGCCAGGGCCGCAGCCAATGTCGACAAGGGTGTGGAGTTGGCCACCGGTAGAAGTGTGATGATCGATGATGATCTTGAAGAGCTCTGGAGAATACCCAGGGCGTACCGCCGAGTAATTCTGGCCCTGGGCCGCGGTATATACACGGAAGATGTCCTCTGTAGTTGCCATGATTGCGGTTCTAAAACGAGATGAAGCTGAGAGCTGAGAATGTTTGTTATTTAGAATCGTTGGAGATGCGCCAAACGTTGCAGCCTACTCGTGAATTTATAGCTTGGCGGAACGAGCTTTAGCTGCCGAGCCGGAGACCGAAGCCATACCAGACTCTGATTGACCCCTTGAAACTATTTTTAGTTGCCGAACCGGAAACCGAAGCCATAGCAAACATTGTTTTCTATCTCGACGAAGCAATTTTTTTGCCGAGTCGGGAGCCGATCTGGTGTTAATCCCCTGTAATTTTTAGTTCCGCCCGGCGCGTCGTAATCGGGTTCTTGTTTTAGCATCATTCCAACGTCTTGTTCCTGATCTGAGTGCATCGGACTATAATGTTAGCGGAGCCGTTTAGTAACAACTGCTGACTGAAAACACCGATTCAACTTACTTGACTTGAACCGAGACAAATGTTTTTGAGCTATATGAAGCATTGAAAACATTGACGAAAGCGCATTTTAATAAGTGTTATTACTTCATTATTGATAAATGCATCTATTTATCAACATCGCTGTACTATATGCGTGGTTGAAGGTCTTGAAATAAGGGCTTTATACCTCACTGTATGTCAAAGCGTATGCAGAACTGTAATAGCTTATCTATAGCAAGTTATATAAACGAAAGCTGCCGCCCGATGTGAAAATTTGTTTTATTACTATTGTAGGGAAAAATCTATGAGCATCTTGCGCCGACGACATGACTGTAAAATTATGAGAAATTGCCACTTGCGACGCACTTTTACGGGTTATGGAGATTTAATTTTACGCGTGGCTTTCTCACTAGATAGTCAATTTTGGCATCTATCTCCATAGATGGCATAATTATCTGGGATGTTGCCACAGGGGTTTTACAACGAAAAATGAAGCATACAGACAATGACATATTTGATGCTGCGTTTGCCGCTGGTGCAGCTTGCTAGCGACTCGTACTAACCGCAACACTGCAATATGGGATCTTGACTTGGAAATTCAGAGGCATGAGATACATGTAGACAAAACTTCATCTGCACATCCAGCTCTAGCTTTCTCTGCAAATGGGTCGCTATTAGCAGCTGCCTCGGAGAGTGACATGATACTCTATAGATACCGATACGGGCGCTGTACGACAAACGATGAAGGGCTAGTTAGAATATGTGAAGCAAGAGCCTAGCTCAAGTTTAATTCACTTAGTTCCGACTACAAATCTCAAATTTTGCTTCAATGGCGAATTGGTTATTTCTTCCTCTGGCAGAGGCATCAAGGTCTGGAATACTTTGCAGGAGATTCCGCAGCCGGTCTTGAAAGATTATGACAATACTGCGCGTGTAAAGATCTTATAGTGCTCTCTCCACATGGCCGATTGCTCGCATATCCTGTTGGGCCCTCAAACCGTAAATTTTTTTCCAATCAAATCTGTTGAAGTATGGGATATTAAAACAGGCGTCCACTGGTCCATCTCGATGAATGACGGCTGCGATAAGTTGGAATTTTCACCGAACAGCCAACTACTACTAACTGCTACTGAGAAATCGATCTCTCTTTGGGCTCACACTATAGATTCTACACCTTGCCCAAGCCCTACAAAAGCAATGAATGCAGTCAGAATATTATAACAGGGCCCAGGGGACCATGGGAGCTGGGTTTTACAGTGAACCTTGGGACGCACAGCAAAAAGAGGCTACTGAATGAATGTCTCCTCGATTTTGTTCTCTCCTAATGGACGGCAACTGGCTATCTGTTTCTCCGATGATCCCAAGTACATTGATTGTGACAAGCAGTAGGTATGTTTCCAAGGCCGTAGGATCTTATGGCTTCCCTTCGGTATAGACCGACTTATTTTACTGCAAATGTTTCATCCCGTTCTTGGACATAAATGGGGGAGTTACATTTATAAGATTGTGCTTAAATAGCAAGGATGTAAAAAAAAAAAAAAAAAAAACACAATCCGACTACTATTCTATTTTAAATACAAGCGTAAAGTAAAATGAATTTACAAGTTATATAAACTAGCTAATTTTTGCATTGTAAGGCAGTCGCAACTTTTGTCCTTCCACTACAGCACACATTTGGTTTCATGCCTTGTATAATTGGTACATCGCCCTCAACGAAGTATTCCTTGTTGTGTACGGGCTAATTTGGACATGAGGGCACGCAGCTTATGTGGGCGTAGGAGTGAGAATCTGTTCAGAGAGACTCTAGGAGAGGACAACTCTTGTCGCCTACTAGACAATTTCTCTTCACGGCTATTCATAATGCGATTGAGATTCGAGAGAGGTTAAAAATGCTGTGAATATACATGTGCGGCTACATCTACATGGAAGTTACACACGTCGCTAAGACTGAAATAGAAGTGAGATTCGGGGAGCCTAAAAATGCTGTGAAAACTGAGACGGACAACCTGCATATCAAGCCGTGGCTTTCGCGGCACTAGAATATGCGTCTGCCCTTCAATCAGGCGCATCATCTTGGGTAGGTACCCTGCCTTGGCAGAGTAGCGCTCTTGTTCTAGGCGGCCTTCCTCACCACTAAGAGAGAGGTATTGCATGGCTTGTCTTACATATACCTAATGACGTTGAGGATTATCATTTACTTATAGTAGTGGTATGCCAATGGGGATGATATCAAGTGGTTTCTTATCTTTATTAAATTCATTGATTAAAGTAGTCCGTGTTATGATTTGTTTAGTTCTTCGTTTACAAACAAAGCAAGTTTTTTCCAATTTAGCGTAGAATATTCTCATCTTTCAGCATATATCTATAAGTTTACTGTCAGAATCTCTTCGCATATCTGCATTTAGGCAGCACAGAGTAAGTTTACTCTCTTCTGCCTCTACCTTTTATTTTGCAATTTTCAGCTATGAGTTCGTAGAGTGTCAATCAGATCTACCATCTAAGTATATTTCCCACGTGAACTAATTTTGTACAATTCTCAAAGTGTATTATCCTATATTGCAGCAGAAGACTATCATTGATCCCCTCGTAAATCTTTCGAGGAAAGCGTCCTCACTGTGTCTTTTGAGATGTCGACTGGCACATCTGGTTATAGCGCGTCATGATGTTCAATGAGCAAATCTTAGACACATACAAACAGTGTATATGCTATATAATTATCAATTTATGAAACTCCGCCGCTTCACTGATGATGGAAATAAAAGGGAAACAAGTTTCGGTTGCCAATATCTACTACCTCGGCACTGGTGGGTTATAAATCCGAGCTATTCGATAAGTAGCATGGTTTCGTGCCTCATATAATGGGGACTTGGCCCTCTCCGGAAGGCTACTATTGCCTATTATGTGATTAGGCTCCGCCTCTAGCCTGGCGGTTCCTGGCAGCTGAGTTACCCCGGATGTGACTTATTTAGCTTCTATAGGAATCTCAGATTCGGGCAGTTGTATGAGGCCCAATTCCGTGTAGCATGAGGTTAGCCTCACGGTGCGGCGGACATACTCTTTCCGCCTCTATAGTAAGGGAACTTGCATCTGCGGGGGGTGATCTCCCTTATGCATTTTTGTCATGGATTAAGGTAGAATCATGCGGAGTTTTTAGGGTATACATTGAGTATATAATGACAGCATCGCCCACTCAACCGGGCATGATTAGTAGCCATTTTGATATTACCTGAAATTCTCCTTTGAGCTTCATTCCCTTGATCACTACCCGCCTCCGAAGGGGGCAACTCTGTCCCA|frameshift_variant&stop_gained&stop_retained_variant|HIGH|exon-XM_006963716.1-1|GENE_exon-XM_006963716.1-1|transcript|rna-XM_006963716.1|protein_coding|3/3|c.1836delCinsAAGCGGCGTGTGTGTGCGTAATGAGGTATATACATTTATCGGATAGAATATAGAAACGTCCATTTTTTGTTCTATTTTTTTTTTCCGCAGAGCGAGTTTGGTCTGCGTATTCGCTGCGAATTCGGTTTACGTGATTTGTGGGAATACCATGTATCATTATTTACGTCTTGCTTTCTTTTGTATCTTATACCATAGTCCTTTGGATGAGACGTACTTTATTGATATCTGAATGTCAAAATTGTTAAACTTATTTTTTTGGTCTCATCATACTCTATAACATGGTCCACCTAAAAGCATCAATGCATCTGACTATACCAAGATATGTTACTGAGATGCCACAGACGCGTAATCTAGACGAAGACTCGCTCGAAATGAATCCTCATGGCTGGGAGGCGTTCGTGATCCATCTGCTATCGAAAACAGGTTTGCGGTCGGAAGTGGAGACTTTACTATCAGTCTAGACTTTTTAGCCCTTGCGCTTAGATCCTGATGATGCTTCACCAACGTCGCGTATGAAAGATCATCGTCATCATGTGGAGCCGGCAGAGCCCATCTCGGTCTAATTACGAGGTTACGAGTAACTCTATTGGACTTGGAAAGCTAAGGATTCTAGATTAGGAATTCCATGTTTGTCTCCCGAGAAGCCAAGGAGATGGCATAGATCTGTTTGACCCACTATCACAATGCGGTAGAAAGATTCGGATGCAGCTAAAATAGCATACTATGTAGGCAGTCGGTATAGACCGGCTAATTTCGTGATCCACTTGTTCAGCCTCGTTGGAAATACGGTTCATCCAACAATTATCTAGTATGGGAGATCCACTCTCGAGTACTTGGTTGAATTCACTCGGGTTCCATATCAAGAGACTGCTGGTTATGGTGGCATCTGTACCACCTCAGAGTATACGTAGGATTGCGGCATGATGGCTGCTTAATCAATGTGATGCTACCCAAGCCGGATGAATGCATTGTATAGGTATCTCACTTTAGTCAAGTGCTTATGAACTGCAATTTCATTGGGTGATATTGCAGAGGGATTCTGTTTGTGCAGAGGAATGGTCAAGTGTTTATGCAATACCACCTCGATGAGAAGTGAAAGGCGATTTTGTAGTAAGGAATTCCATGTAGCTGCAAAACGTTCCCAATGTAGTAACTGGCTACACAAACAATGGCGCAATGGATTTTATAAAACTATGCCACTTCCTGTTATTTGCTGGAACCCCCACGTTTCCTCAAGAATTACTTCCTCACCTCTTTAAGAACACACTGCTCGCTTCCTAGTTTCAGACGCTAACCCATCGAATCCTCTAGTCAATTTCACCATGGCAGACAGCGCAAGAGACCTGATCCAAAAGCTAAATGCAGCTGCAGCAATAACTTTTGGCGACGATGACGCTACACGACTGGAATTGGCCATGGCGGCCCGCAAGCTCTATCACAAGTTGGAGACAAATACAGAAAAGGTCATGCGATTTACGAACGAGGAACCTGTCGTGTACCCCGCTATCCAAGTCCTCATTGATACGGGGATCTGGGATGCTTGGACTGCTAGCGGCGGAGGAGAGAAACACATTGACGAATTGAGAGGCATTGCCAAAGAAGATATTGACCCAGAGCTTCTACGTAAGTATACTGGACAGCAGAGGCACTAGTTACGAATTGCTAATATATAGATAGAACATCTTCTACAACTACTAGCTTCCGGTAACATTATCGAAGAAACCGGAGAGGGTCTTTTCCAGCCGACGGACTTTTCGCTCTCTCTTGGTGATAAGAGCACTTTTCTTGCACCAGCGCTCCGATTAAGGTATATATGCTGAGCACATCTTCGAAAGTGACAGCGTGAAAGCTGATTGAGAAACTATTTGATCCCAGGACTGACCATGTTATGCGTTCTTCTCTTCATTTCCCCGAATTTCTGGCCAAAACTGGCTATCGCATGCCATCGGACGATACTAATTGCTGCTATATCGATACTTACCCCGAGAAGGAAGACTTTTTTAGCCGTTGCAAGGAGAATCCTTCGTATCAAGAGAGCTTCTCCAGATTCATGGATGTATGGAGCCATCGCAGGAAACCATGGCCTCAGTTTTACGATACTCAGGCACTGCTCGATAGTTCTGATCTGAGCAATGGTAGCGCACTGATTGTGGATATTGGCGGGCATCATGGCGTAGACCTTTTTCATGTGCTTGATAAGCATCCTGATGTCCCTGCGGGATCACTCGTGCTGCAGGATTTGCCAAAGGTTATTGCTTCGGCCAAGTTTACTACGGACAAGATTAGAGCTATTGGGCATAGCTTTTTCGAGCCCCAGCCAGTCAAAGGCGAGTTCCAATTGTCGATGCGATTTGTAAATATTGATCGTCTGTGAATTGATGCTAACAGCAGAAACAGGCAGTCGAGCATACTACTTTCACGCCGTTCTTCATGATTGGCCAGACAAGACGGTAGTGGATATGCTGAAACAGGTAGCAGCGGCGATGAAGCCTGGCTACTCAAAGCTGTTAATCAATGATATAATTCTCCCACCTGTGGGAGCTAGCATCCACCAAGCCGGATTGGATTGTTTCATGCTACAAATATCTGGCAAGGAAAGAACGGAAGCGGCCTGGAATAAAGTGATTAGTGAAGCCGGTATGAAGATTGTTAATATTTGGCCGGATGGGCGTGGGTATGAGAGTTTAATGGAAGCGGAGCTGCTATAGATGAGAACATTGTGTATATTCAGTAACTAAACTGCATAGAGGGTTGACCTCCATGCACTGCTGGCGACTTTAAGACAGTTACGAGGGACGTTTGGACTATGGCTTCTTCTTTACCAGCAGTAAGACCATTGCGACTTCGCCAATCAGCATCTCTTCGCCAGGCTTAATACCAGCTTCGCGCAAAAGGCTTTCTATGCGCCTTCTCAGCTGCCTTACCACGTCCTCTTCTGTCCCGACCTTGTCAGGATGAGCTTCCCTCCATCGAGATACCGGACTGGATGTACCCATTATCTTCTCAAACTGCTCGGGCGTAATCGGACCTCCTATGCCGGCAATATGGTCTTCCGCGCCCGTCTTATCCTTATTCCACTCTTTGCGAACGAAGCTCTCTTTATCAAACTCTTCTACCGGGGCTTCAAGCGTCCATGGCAGTGGTAGGTCAATATAGAGATCGCGGGTCAAGAGGTTACCTGCTCTTGCCCATGGTCGTAACCCATTGTAGAAATCTTCCACGGCAGCCTGTATTGCAACCCCGTTCGGCGTCTTTGTAGTGTTGAACGCCGCTCCGGATCTTGACCAAATTGCGACGGTGCCGCCAGGCTTTAGGATACGCGCTGCTGCTTTCCAAAAGCCTGCCATGTCGAACCAGTGGGCGGCGGTGGCGGCAGTGACCATATCAACGCTGCCATCAGATACGGGCGGCTCCAAGTCGATTCCCAGGGTTTCGGCAGTTGATACCTCAAAACGTATAGGCAGGTTCGCCGACTTGGCAGCGGCGCGTGCGGTGTCAATCATGCCCTCCGACGGGTCCAGGCCGATGGCATTTTCGAAGAAGGGAGCCAAGTCTTTGGTTGCCTGGCCAGGGCCGCAGCCAATGTCGACAAGGGTGTGGAGTTGGCCACCGGTAGAAGTGTGATGATCGATGATGATCTTGAAGAGCTCTGGAGAATACCCAGGGCGTACCGCCGAGTAATTCTGGCCCTGGGCCGCGGTATATACACGGAAGATGTCCTCTGTAGTTGCCATGATTGCGGTTCTAAAACGAGATGAAGCTGAGAGCTGAGAATGTTTGTTATTTAGAATCGTTGGAGATGCGCCAAACGTTGCAGCCTACTCGTGAATTTATAGCTTGGCGGAACGAGCTTTAGCTGCCGAGCCGGAGACCGAAGCCATACCAGACTCTGATTGACCCCTTGAAACTATTTTTAGTTGCCGAACCGGAAACCGAAGCCATAGCAAACATTGTTTTCTATCTCGACGAAGCAATTTTTTTGCCGAGTCGGGAGCCGATCTGGTGTTAATCCCCTGTAATTTTTAGTTCCGCCCGGCGCGTCGTAATCGGGTTCTTGTTTTAGCATCATTCCAACGTCTTGTTCCTGATCTGAGTGCATCGGACTATAATGTTAGCGGAGCCGTTTAGTAACAACTGCTGACTGAAAACACCGATTCAACTTACTTGACTTGAACCGAGACAAATGTTTTTGAGCTATATGAAGCATTGAAAACATTGACGAAAGCGCATTTTAATAAGTGTTATTACTTCATTATTGATAAATGCATCTATTTATCAACATCGCTGTACTATATGCGTGGTTGAAGGTCTTGAAATAAGGGCTTTATACCTCACTGTATGTCAAAGCGTATGCAGAACTGTAATAGCTTATCTATAGCAAGTTATATAAACGAAAGCTGCCGCCCGATGTGAAAATTTGTTTTATTACTATTGTAGGGAAAAATCTATGAGCATCTTGCGCCGACGACATGACTGTAAAATTATGAGAAATTGCCACTTGCGACGCACTTTTACGGGTTATGGAGATTTAATTTTACGCGTGGCTTTCTCACTAGATAGTCAATTTTGGCATCTATCTCCATAGATGGCATAATTATCTGGGATGTTGCCACAGGGGTTTTACAACGAAAAATGAAGCATACAGACAATGACATATTTGATGCTGCGTTTGCCGCTGGTGCAGCTTGCTAGCGACTCGTACTAACCGCAACACTGCAATATGGGATCTTGACTTGGAAATTCAGAGGCATGAGATACATGTAGACAAAACTTCATCTGCACATCCAGCTCTAGCTTTCTCTGCAAATGGGTCGCTATTAGCAGCTGCCTCGGAGAGTGACATGATACTCTATAGATACCGATACGGGCGCTGTACGACAAACGATGAAGGGCTAGTTAGAATATGTGAAGCAAGAGCCTAGCTCAAGTTTAATTCACTTAGTTCCGACTACAAATCTCAAATTTTGCTTCAATGGCGAATTGGTTATTTCTTCCTCTGGCAGAGGCATCAAGGTCTGGAATACTTTGCAGGAGATTCCGCAGCCGGTCTTGAAAGATTATGACAATACTGCGCGTGTAAAGATCTTATAGTGCTCTCTCCACATGGCCGATTGCTCGCATATCCTGTTGGGCCCTCAAACCGTAAATTTTTTTCCAATCAAATCTGTTGAAGTATGGGATATTAAAACAGGCGTCCACTGGTCCATCTCGATGAATGACGGCTGCGATAAGTTGGAATTTTCACCGAACAGCCAACTACTACTAACTGCTACTGAGAAATCGATCTCTCTTTGGGCTCACACTATAGATTCTACACCTTGCCCAAGCCCTACAAAAGCAATGAATGCAGTCAGAATATTATAACAGGGCCCAGGGGACCATGGGAGCTGGGTTTTACAGTGAACCTTGGGACGCACAGCAAAAAGAGGCTACTGAATGAATGTCTCCTCGATTTTGTTCTCTCCTAATGGACGGCAACTGGCTATCTGTTTCTCCGATGATCCCAAGTACATTGATTGTGACAAGCAGTAGGTATGTTTCCAAGGCCGTAGGATCTTATGGCTTCCCTTCGGTATAGACCGACTTATTTTACTGCAAATGTTTCATCCCGTTCTTGGACATAAATGGGGGAGTTACATTTATAAGATTGTGCTTAAATAGCAAGGATGTAAAAAAAAAAAAAAAAAAAACACAATCCGACTACTATTCTATTTTAAATACAAGCGTAAAGTAAAATGAATTTACAAGTTATATAAACTAGCTAATTTTTGCATTGTAAGGCAGTCGCAACTTTTGTCCTTCCACTACAGCACACATTTGGTTTCATGCCTTGTATAATTGGTACATCGCCCTCAACGAAGTATTCCTTGTTGTGTACGGGCTAATTTGGACATGAGGGCACGCAGCTTATGTGGGCGTAGGAGTGAGAATCTGTTCAGAGAGACTCTAGGAGAGGACAACTCTTGTCGCCTACTAGACAATTTCTCTTCACGGCTATTCATAATGCGATTGAGATTCGAGAGAGGTTAAAAATGCTGTGAATATACATGTGCGGCTACATCTACATGGAAGTTACACACGTCGCTAAGACTGAAATAGAAGTGAGATTCGGGGAGCCTAAAAATGCTGTGAAAACTGAGACGGACAACCTGCATATCAAGCCGTGGCTTTCGCGGCACTAGAATATGCGTCTGCCCTTCAATCAGGCGCATCATCTTGGGTAGGTACCCTGCCTTGGCAGAGTAGCGCTCTTGTTCTAGGCGGCCTTCCTCACCACTAAGAGAGAGGTATTGCATGGCTTGTCTTACATATACCTAATGACGTTGAGGATTATCATTTACTTATAGTAGTGGTATGCCAATGGGGATGATATCAAGTGGTTTCTTATCTTTATTAAATTCATTGATTAAAGTAGTCCGTGTTATGATTTGTTTAGTTCTTCGTTTACAAACAAAGCAAGTTTTTTCCAATTTAGCGTAGAATATTCTCATCTTTCAGCATATATCTATAAGTTTACTGTCAGAATCTCTTCGCATATCTGCATTTAGGCAGCACAGAGTAAGTTTACTCTCTTCTGCCTCTACCTTTTATTTTGCAATTTTCAGCTATGAGTTCGTAGAGTGTCAATCAGATCTACCATCTAAGTATATTTCCCACGTGAACTAATTTTGTACAATTCTCAAAGTGTATTATCCTATATTGCAGCAGAAGACTATCATTGATCCCCTCGTAAATCTTTCGAGGAAAGCGTCCTCACTGTGTCTTTTGAGATGTCGACTGGCACATCTGGTTATAGCGCGTCATGATGTTCAATGAGCAAATCTTAGACACATACAAACAGTGTATATGCTATATAATTATCAATTTATGAAACTCCGCCGCTTCACTGATGATGGAAATAAAAGGGAAACAAGTTTCGGTTGCCAATATCTACTACCTCGGCACTGGTGGGTTATAAATCCGAGCTATTCGATAAGTAGCATGGTTTCGTGCCTCATATAATGGGGACTTGGCCCTCTCCGGAAGGCTACTATTGCCTATTATGTGATTAGGCTCCGCCTCTAGCCTGGCGGTTCCTGGCAGCTGAGTTACCCCGGATGTGACTTATTTAGCTTCTATAGGAATCTCAGATTCGGGCAGTTGTATGAGGCCCAATTCCGTGTAGCATGAGGTTAGCCTCACGGTGCGGCGGACATACTCTTTCCGCCTCTATAGTAAGGGAACTTGCATCTGCGGGGGGTGATCTCCCTTATGCATTTTTGTCATGGATTAAGGTAGAATCATGCGGAGTTTTTAGGGTATACATTGAGTATATAATGACAGCATCGCCCACTCAACCGGGCATGATTAGTAGCCATTTTGATATTACCTGAAATTCTCCTTTGAGCTTCATTCCCTTGATCACTACCCGCCTCCGAAGGGGGCAACTCTGTCCCA||1836/2106|1836/1836|612/611||,AAGCGGCGTGTGTGTGCGTAATGAGGTATATACATTTATCGGATAGAATATAGAAACGTCCATTTTTTGTTCTATTTTTTTTTTCCGCAGAGCGAGTTTGGTCTGCGTATTCGCTGCGAATTCGGTTTACGTGATTTGTGGGAATACCATGTATCATTATTTACGTCTTGCTTTCTTTTGTATCTTATACCATAGTCCTTTGGATGAGACGTACTTTATTGATATCTGAATGTCAAAATTGTTAAACTTATTTTTTTGGTCTCATCATACTCTATAACATGGTCCACCTAAAAGCATCAATGCATCTGACTATACCAAGATATGTTACTGAGATGCCACAGACGCGTAATCTAGACGAAGACTCGCTCGAAATGAATCCTCATGGCTGGGAGGCGTTCGTGATCCATCTGCTATCGAAAACAGGTTTGCGGTCGGAAGTGGAGACTTTACTATCAGTCTAGACTTTTTAGCCCTTGCGCTTAGATCCTGATGATGCTTCACCAACGTCGCGTATGAAAGATCATCGTCATCATGTGGAGCCGGCAGAGCCCATCTCGGTCTAATTACGAGGTTACGAGTAACTCTATTGGACTTGGAAAGCTAAGGATTCTAGATTAGGAATTCCATGTTTGTCTCCCGAGAAGCCAAGGAGATGGCATAGATCTGTTTGACCCACTATCACAATGCGGTAGAAAGATTCGGATGCAGCTAAAATAGCATACTATGTAGGCAGTCGGTATAGACCGGCTAATTTCGTGATCCACTTGTTCAGCCTCGTTGGAAATACGGTTCATCCAACAATTATCTAGTATGGGAGATCCACTCTCGAGTACTTGGTTGAATTCACTCGGGTTCCATATCAAGAGACTGCTGGTTATGGTGGCATCTGTACCACCTCAGAGTATACGTAGGATTGCGGCATGATGGCTGCTTAATCAATGTGATGCTACCCAAGCCGGATGAATGCATTGTATAGGTATCTCACTTTAGTCAAGTGCTTATGAACTGCAATTTCATTGGGTGATATTGCAGAGGGATTCTGTTTGTGCAGAGGAATGGTCAAGTGTTTATGCAATACCACCTCGATGAGAAGTGAAAGGCGATTTTGTAGTAAGGAATTCCATGTAGCTGCAAAACGTTCCCAATGTAGTAACTGGCTACACAAACAATGGCGCAATGGATTTTATAAAACTATGCCACTTCCTGTTATTTGCTGGAACCCCCACGTTTCCTCAAGAATTACTTCCTCACCTCTTTAAGAACACACTGCTCGCTTCCTAGTTTCAGACGCTAACCCATCGAATCCTCTAGTCAATTTCACCATGGCAGACAGCGCAAGAGACCTGATCCAAAAGCTAAATGCAGCTGCAGCAATAACTTTTGGCGACGATGACGCTACACGACTGGAATTGGCCATGGCGGCCCGCAAGCTCTATCACAAGTTGGAGACAAATACAGAAAAGGTCATGCGATTTACGAACGAGGAACCTGTCGTGTACCCCGCTATCCAAGTCCTCATTGATACGGGGATCTGGGATGCTTGGACTGCTAGCGGCGGAGGAGAGAAACACATTGACGAATTGAGAGGCATTGCCAAAGAAGATATTGACCCAGAGCTTCTACGTAAGTATACTGGACAGCAGAGGCACTAGTTACGAATTGCTAATATATAGATAGAACATCTTCTACAACTACTAGCTTCCGGTAACATTATCGAAGAAACCGGAGAGGGTCTTTTCCAGCCGACGGACTTTTCGCTCTCTCTTGGTGATAAGAGCACTTTTCTTGCACCAGCGCTCCGATTAAGGTATATATGCTGAGCACATCTTCGAAAGTGACAGCGTGAAAGCTGATTGAGAAACTATTTGATCCCAGGACTGACCATGTTATGCGTTCTTCTCTTCATTTCCCCGAATTTCTGGCCAAAACTGGCTATCGCATGCCATCGGACGATACTAATTGCTGCTATATCGATACTTACCCCGAGAAGGAAGACTTTTTTAGCCGTTGCAAGGAGAATCCTTCGTATCAAGAGAGCTTCTCCAGATTCATGGATGTATGGAGCCATCGCAGGAAACCATGGCCTCAGTTTTACGATACTCAGGCACTGCTCGATAGTTCTGATCTGAGCAATGGTAGCGCACTGATTGTGGATATTGGCGGGCATCATGGCGTAGACCTTTTTCATGTGCTTGATAAGCATCCTGATGTCCCTGCGGGATCACTCGTGCTGCAGGATTTGCCAAAGGTTATTGCTTCGGCCAAGTTTACTACGGACAAGATTAGAGCTATTGGGCATAGCTTTTTCGAGCCCCAGCCAGTCAAAGGCGAGTTCCAATTGTCGATGCGATTTGTAAATATTGATCGTCTGTGAATTGATGCTAACAGCAGAAACAGGCAGTCGAGCATACTACTTTCACGCCGTTCTTCATGATTGGCCAGACAAGACGGTAGTGGATATGCTGAAACAGGTAGCAGCGGCGATGAAGCCTGGCTACTCAAAGCTGTTAATCAATGATATAATTCTCCCACCTGTGGGAGCTAGCATCCACCAAGCCGGATTGGATTGTTTCATGCTACAAATATCTGGCAAGGAAAGAACGGAAGCGGCCTGGAATAAAGTGATTAGTGAAGCCGGTATGAAGATTGTTAATATTTGGCCGGATGGGCGTGGGTATGAGAGTTTAATGGAAGCGGAGCTGCTATAGATGAGAACATTGTGTATATTCAGTAACTAAACTGCATAGAGGGTTGACCTCCATGCACTGCTGGCGACTTTAAGACAGTTACGAGGGACGTTTGGACTATGGCTTCTTCTTTACCAGCAGTAAGACCATTGCGACTTCGCCAATCAGCATCTCTTCGCCAGGCTTAATACCAGCTTCGCGCAAAAGGCTTTCTATGCGCCTTCTCAGCTGCCTTACCACGTCCTCTTCTGTCCCGACCTTGTCAGGATGAGCTTCCCTCCATCGAGATACCGGACTGGATGTACCCATTATCTTCTCAAACTGCTCGGGCGTAATCGGACCTCCTATGCCGGCAATATGGTCTTCCGCGCCCGTCTTATCCTTATTCCACTCTTTGCGAACGAAGCTCTCTTTATCAAACTCTTCTACCGGGGCTTCAAGCGTCCATGGCAGTGGTAGGTCAATATAGAGATCGCGGGTCAAGAGGTTACCTGCTCTTGCCCATGGTCGTAACCCATTGTAGAAATCTTCCACGGCAGCCTGTATTGCAACCCCGTTCGGCGTCTTTGTAGTGTTGAACGCCGCTCCGGATCTTGACCAAATTGCGACGGTGCCGCCAGGCTTTAGGATACGCGCTGCTGCTTTCCAAAAGCCTGCCATGTCGAACCAGTGGGCGGCGGTGGCGGCAGTGACCATATCAACGCTGCCATCAGATACGGGCGGCTCCAAGTCGATTCCCAGGGTTTCGGCAGTTGATACCTCAAAACGTATAGGCAGGTTCGCCGACTTGGCAGCGGCGCGTGCGGTGTCAATCATGCCCTCCGACGGGTCCAGGCCGATGGCATTTTCGAAGAAGGGAGCCAAGTCTTTGGTTGCCTGGCCAGGGCCGCAGCCAATGTCGACAAGGGTGTGGAGTTGGCCACCGGTAGAAGTGTGATGATCGATGATGATCTTGAAGAGCTCTGGAGAATACCCAGGGCGTACCGCCGAGTAATTCTGGCCCTGGGCCGCGGTATATACACGGAAGATGTCCTCTGTAGTTGCCATGATTGCGGTTCTAAAACGAGATGAAGCTGAGAGCTGAGAATGTTTGTTATTTAGAATCGTTGGAGATGCGCCAAACGTTGCAGCCTACTCGTGAATTTATAGCTTGGCGGAACGAGCTTTAGCTGCCGAGCCGGAGACCGAAGCCATACCAGACTCTGATTGACCCCTTGAAACTATTTTTAGTTGCCGAACCGGAAACCGAAGCCATAGCAAACATTGTTTTCTATCTCGACGAAGCAATTTTTTTGCCGAGTCGGGAGCCGATCTGGTGTTAATCCCCTGTAATTTTTAGTTCCGCCCGGCGCGTCGTAATCGGGTTCTTGTTTTAGCATCATTCCAACGTCTTGTTCCTGATCTGAGTGCATCGGACTATAATGTTAGCGGAGCCGTTTAGTAACAACTGCTGACTGAAAACACCGATTCAACTTACTTGACTTGAACCGAGACAAATGTTTTTGAGCTATATGAAGCATTGAAAACATTGACGAAAGCGCATTTTAATAAGTGTTATTACTTCATTATTGATAAATGCATCTATTTATCAACATCGCTGTACTATATGCGTGGTTGAAGGTCTTGAAATAAGGGCTTTATACCTCACTGTATGTCAAAGCGTATGCAGAACTGTAATAGCTTATCTATAGCAAGTTATATAAACGAAAGCTGCCGCCCGATGTGAAAATTTGTTTTATTACTATTGTAGGGAAAAATCTATGAGCATCTTGCGCCGACGACATGACTGTAAAATTATGAGAAATTGCCACTTGCGACGCACTTTTACGGGTTATGGAGATTTAATTTTACGCGTGGCTTTCTCACTAGATAGTCAATTTTGGCATCTATCTCCATAGATGGCATAATTATCTGGGATGTTGCCACAGGGGTTTTACAACGAAAAATGAAGCATACAGACAATGACATATTTGATGCTGCGTTTGCCGCTGGTGCAGCTTGCTAGCGACTCGTACTAACCGCAACACTGCAATATGGGATCTTGACTTGGAAATTCAGAGGCATGAGATACATGTAGACAAAACTTCATCTGCACATCCAGCTCTAGCTTTCTCTGCAAATGGGTCGCTATTAGCAGCTGCCTCGGAGAGTGACATGATACTCTATAGATACCGATACGGGCGCTGTACGACAAACGATGAAGGGCTAGTTAGAATATGTGAAGCAAGAGCCTAGCTCAAGTTTAATTCACTTAGTTCCGACTACAAATCTCAAATTTTGCTTCAATGGCGAATTGGTTATTTCTTCCTCTGGCAGAGGCATCAAGGTCTGGAATACTTTGCAGGAGATTCCGCAGCCGGTCTTGAAAGATTATGACAATACTGCGCGTGTAAAGATCTTATAGTGCTCTCTCCACATGGCCGATTGCTCGCATATCCTGTTGGGCCCTCAAACCGTAAATTTTTTTCCAATCAAATCTGTTGAAGTATGGGATATTAAAACAGGCGTCCACTGGTCCATCTCGATGAATGACGGCTGCGATAAGTTGGAATTTTCACCGAACAGCCAACTACTACTAACTGCTACTGAGAAATCGATCTCTCTTTGGGCTCACACTATAGATTCTACACCTTGCCCAAGCCCTACAAAAGCAATGAATGCAGTCAGAATATTATAACAGGGCCCAGGGGACCATGGGAGCTGGGTTTTACAGTGAACCTTGGGACGCACAGCAAAAAGAGGCTACTGAATGAATGTCTCCTCGATTTTGTTCTCTCCTAATGGACGGCAACTGGCTATCTGTTTCTCCGATGATCCCAAGTACATTGATTGTGACAAGCAGTAGGTATGTTTCCAAGGCCGTAGGATCTTATGGCTTCCCTTCGGTATAGACCGACTTATTTTACTGCAAATGTTTCATCCCGTTCTTGGACATAAATGGGGGAGTTACATTTATAAGATTGTGCTTAAATAGCAAGGATGTAAAAAAAAAAAAAAAAAAAACACAATCCGACTACTATTCTATTTTAAATACAAGCGTAAAGTAAAATGAATTTACAAGTTATATAAACTAGCTAATTTTTGCATTGTAAGGCAGTCGCAACTTTTGTCCTTCCACTACAGCACACATTTGGTTTCATGCCTTGTATAATTGGTACATCGCCCTCAACGAAGTATTCCTTGTTGTGTACGGGCTAATTTGGACATGAGGGCACGCAGCTTATGTGGGCGTAGGAGTGAGAATCTGTTCAGAGAGACTCTAGGAGAGGACAACTCTTGTCGCCTACTAGACAATTTCTCTTCACGGCTATTCATAATGCGATTGAGATTCGAGAGAGGTTAAAAATGCTGTGAATATACATGTGCGGCTACATCTACATGGAAGTTACACACGTCGCTAAGACTGAAATAGAAGTGAGATTCGGGGAGCCTAAAAATGCTGTGAAAACTGAGACGGACAACCTGCATATCAAGCCGTGGCTTTCGCGGCACTAGAATATGCGTCTGCCCTTCAATCAGGCGCATCATCTTGGGTAGGTACCCTGCCTTGGCAGAGTAGCGCTCTTGTTCTAGGCGGCCTTCCTCACCACTAAGAGAGAGGTATTGCATGGCTTGTCTTACATATACCTAATGACGTTGAGGATTATCATTTACTTATAGTAGTGGTATGCCAATGGGGATGATATCAAGTGGTTTCTTATCTTTATTAAATTCATTGATTAAAGTAGTCCGTGTTATGATTTGTTTAGTTCTTCGTTTACAAACAAAGCAAGTTTTTTCCAATTTAGCGTAGAATATTCTCATCTTTCAGCATATATCTATAAGTTTACTGTCAGAATCTCTTCGCATATCTGCATTTAGGCAGCACAGAGTAAGTTTACTCTCTTCTGCCTCTACCTTTTATTTTGCAATTTTCAGCTATGAGTTCGTAGAGTGTCAATCAGATCTACCATCTAAGTATATTTCCCACGTGAACTAATTTTGTACAATTCTCAAAGTGTATTATCCTATATTGCAGCAGAAGACTATCATTGATCCCCTCGTAAATCTTTCGAGGAAAGCGTCCTCACTGTGTCTTTTGAGATGTCGACTGGCACATCTGGTTATAGCGCGTCATGATGTTCAATGAGCAAATCTTAGACACATACAAACAGTGTATATGCTATATAATTATCAATTTATGAAACTCCGCCGCTTCACTGATGATGGAAATAAAAGGGAAACAAGTTTCGGTTGCCAATATCTACTACCTCGGCACTGGTGGGTTATAAATCCGAGCTATTCGATAAGTAGCATGGTTTCGTGCCTCATATAATGGGGACTTGGCCCTCTCCGGAAGGCTACTATTGCCTATTATGTGATTAGGCTCCGCCTCTAGCCTGGCGGTTCCTGGCAGCTGAGTTACCCCGGATGTGACTTATTTAGCTTCTATAGGAATCTCAGATTCGGGCAGTTGTATGAGGCCCAATTCCGTGTAGCATGAGGTTAGCCTCACGGTGCGGCGGACATACTCTTTCCGCCTCTATAGTAAGGGAACTTGCATCTGCGGGGGGTGATCTCCCTTATGCATTTTTGTCATGGATTAAGGTAGAATCATGCGGAGTTTTTAGGGTATACATTGAGTATATAATGACAGCATCGCCCACTCAACCGGGCATGATTAGTAGCCATTTTGATATTACCTGAAATTCTCCTTTGAGCTTCATTCCCTTGATCACTACCCGCCTCCGAAGGGGGCAACTCTGTCCCA|frameshift_variant&stop_gained&stop_retained_variant|HIGH|exon-XM_006963716.1-1|GENE_exon-XM_006963716.1-1|transcript|rna-XM_006963716.1|protein_coding|3/3|c.1836delGinsAAGCGGCGTGTGTGTGCGTAATGAGGTATATACATTTATCGGATAGAATATAGAAACGTCCATTTTTTGTTCTATTTTTTTTTTCCGCAGAGCGAGTTTGGTCTGCGTATTCGCTGCGAATTCGGTTTACGTGATTTGTGGGAATACCATGTATCATTATTTACGTCTTGCTTTCTTTTGTATCTTATACCATAGTCCTTTGGATGAGACGTACTTTATTGATATCTGAATGTCAAAATTGTTAAACTTATTTTTTTGGTCTCATCATACTCTATAACATGGTCCACCTAAAAGCATCAATGCATCTGACTATACCAAGATATGTTACTGAGATGCCACAGACGCGTAATCTAGACGAAGACTCGCTCGAAATGAATCCTCATGGCTGGGAGGCGTTCGTGATCCATCTGCTATCGAAAACAGGTTTGCGGTCGGAAGTGGAGACTTTACTATCAGTCTAGACTTTTTAGCCCTTGCGCTTAGATCCTGATGATGCTTCACCAACGTCGCGTATGAAAGATCATCGTCATCATGTGGAGCCGGCAGAGCCCATCTCGGTCTAATTACGAGGTTACGAGTAACTCTATTGGACTTGGAAAGCTAAGGATTCTAGATTAGGAATTCCATGTTTGTCTCCCGAGAAGCCAAGGAGATGGCATAGATCTGTTTGACCCACTATCACAATGCGGTAGAAAGATTCGGATGCAGCTAAAATAGCATACTATGTAGGCAGTCGGTATAGACCGGCTAATTTCGTGATCCACTTGTTCAGCCTCGTTGGAAATACGGTTCATCCAACAATTATCTAGTATGGGAGATCCACTCTCGAGTACTTGGTTGAATTCACTCGGGTTCCATATCAAGAGACTGCTGGTTATGGTGGCATCTGTACCACCTCAGAGTATACGTAGGATTGCGGCATGATGGCTGCTTAATCAATGTGATGCTACCCAAGCCGGATGAATGCATTGTATAGGTATCTCACTTTAGTCAAGTGCTTATGAACTGCAATTTCATTGGGTGATATTGCAGAGGGATTCTGTTTGTGCAGAGGAATGGTCAAGTGTTTATGCAATACCACCTCGATGAGAAGTGAAAGGCGATTTTGTAGTAAGGAATTCCATGTAGCTGCAAAACGTTCCCAATGTAGTAACTGGCTACACAAACAATGGCGCAATGGATTTTATAAAACTATGCCACTTCCTGTTATTTGCTGGAACCCCCACGTTTCCTCAAGAATTACTTCCTCACCTCTTTAAGAACACACTGCTCGCTTCCTAGTTTCAGACGCTAACCCATCGAATCCTCTAGTCAATTTCACCATGGCAGACAGCGCAAGAGACCTGATCCAAAAGCTAAATGCAGCTGCAGCAATAACTTTTGGCGACGATGACGCTACACGACTGGAATTGGCCATGGCGGCCCGCAAGCTCTATCACAAGTTGGAGACAAATACAGAAAAGGTCATGCGATTTACGAACGAGGAACCTGTCGTGTACCCCGCTATCCAAGTCCTCATTGATACGGGGATCTGGGATGCTTGGACTGCTAGCGGCGGAGGAGAGAAACACATTGACGAATTGAGAGGCATTGCCAAAGAAGATATTGACCCAGAGCTTCTACGTAAGTATACTGGACAGCAGAGGCACTAGTTACGAATTGCTAATATATAGATAGAACATCTTCTACAACTACTAGCTTCCGGTAACATTATCGAAGAAACCGGAGAGGGTCTTTTCCAGCCGACGGACTTTTCGCTCTCTCTTGGTGATAAGAGCACTTTTCTTGCACCAGCGCTCCGATTAAGGTATATATGCTGAGCACATCTTCGAAAGTGACAGCGTGAAAGCTGATTGAGAAACTATTTGATCCCAGGACTGACCATGTTATGCGTTCTTCTCTTCATTTCCCCGAATTTCTGGCCAAAACTGGCTATCGCATGCCATCGGACGATACTAATTGCTGCTATATCGATACTTACCCCGAGAAGGAAGACTTTTTTAGCCGTTGCAAGGAGAATCCTTCGTATCAAGAGAGCTTCTCCAGATTCATGGATGTATGGAGCCATCGCAGGAAACCATGGCCTCAGTTTTACGATACTCAGGCACTGCTCGATAGTTCTGATCTGAGCAATGGTAGCGCACTGATTGTGGATATTGGCGGGCATCATGGCGTAGACCTTTTTCATGTGCTTGATAAGCATCCTGATGTCCCTGCGGGATCACTCGTGCTGCAGGATTTGCCAAAGGTTATTGCTTCGGCCAAGTTTACTACGGACAAGATTAGAGCTATTGGGCATAGCTTTTTCGAGCCCCAGCCAGTCAAAGGCGAGTTCCAATTGTCGATGCGATTTGTAAATATTGATCGTCTGTGAATTGATGCTAACAGCAGAAACAGGCAGTCGAGCATACTACTTTCACGCCGTTCTTCATGATTGGCCAGACAAGACGGTAGTGGATATGCTGAAACAGGTAGCAGCGGCGATGAAGCCTGGCTACTCAAAGCTGTTAATCAATGATATAATTCTCCCACCTGTGGGAGCTAGCATCCACCAAGCCGGATTGGATTGTTTCATGCTACAAATATCTGGCAAGGAAAGAACGGAAGCGGCCTGGAATAAAGTGATTAGTGAAGCCGGTATGAAGATTGTTAATATTTGGCCGGATGGGCGTGGGTATGAGAGTTTAATGGAAGCGGAGCTGCTATAGATGAGAACATTGTGTATATTCAGTAACTAAACTGCATAGAGGGTTGACCTCCATGCACTGCTGGCGACTTTAAGACAGTTACGAGGGACGTTTGGACTATGGCTTCTTCTTTACCAGCAGTAAGACCATTGCGACTTCGCCAATCAGCATCTCTTCGCCAGGCTTAATACCAGCTTCGCGCAAAAGGCTTTCTATGCGCCTTCTCAGCTGCCTTACCACGTCCTCTTCTGTCCCGACCTTGTCAGGATGAGCTTCCCTCCATCGAGATACCGGACTGGATGTACCCATTATCTTCTCAAACTGCTCGGGCGTAATCGGACCTCCTATGCCGGCAATATGGTCTTCCGCGCCCGTCTTATCCTTATTCCACTCTTTGCGAACGAAGCTCTCTTTATCAAACTCTTCTACCGGGGCTTCAAGCGTCCATGGCAGTGGTAGGTCAATATAGAGATCGCGGGTCAAGAGGTTACCTGCTCTTGCCCATGGTCGTAACCCATTGTAGAAATCTTCCACGGCAGCCTGTATTGCAACCCCGTTCGGCGTCTTTGTAGTGTTGAACGCCGCTCCGGATCTTGACCAAATTGCGACGGTGCCGCCAGGCTTTAGGATACGCGCTGCTGCTTTCCAAAAGCCTGCCATGTCGAACCAGTGGGCGGCGGTGGCGGCAGTGACCATATCAACGCTGCCATCAGATACGGGCGGCTCCAAGTCGATTCCCAGGGTTTCGGCAGTTGATACCTCAAAACGTATAGGCAGGTTCGCCGACTTGGCAGCGGCGCGTGCGGTGTCAATCATGCCCTCCGACGGGTCCAGGCCGATGGCATTTTCGAAGAAGGGAGCCAAGTCTTTGGTTGCCTGGCCAGGGCCGCAGCCAATGTCGACAAGGGTGTGGAGTTGGCCACCGGTAGAAGTGTGATGATCGATGATGATCTTGAAGAGCTCTGGAGAATACCCAGGGCGTACCGCCGAGTAATTCTGGCCCTGGGCCGCGGTATATACACGGAAGATGTCCTCTGTAGTTGCCATGATTGCGGTTCTAAAACGAGATGAAGCTGAGAGCTGAGAATGTTTGTTATTTAGAATCGTTGGAGATGCGCCAAACGTTGCAGCCTACTCGTGAATTTATAGCTTGGCGGAACGAGCTTTAGCTGCCGAGCCGGAGACCGAAGCCATACCAGACTCTGATTGACCCCTTGAAACTATTTTTAGTTGCCGAACCGGAAACCGAAGCCATAGCAAACATTGTTTTCTATCTCGACGAAGCAATTTTTTTGCCGAGTCGGGAGCCGATCTGGTGTTAATCCCCTGTAATTTTTAGTTCCGCCCGGCGCGTCGTAATCGGGTTCTTGTTTTAGCATCATTCCAACGTCTTGTTCCTGATCTGAGTGCATCGGACTATAATGTTAGCGGAGCCGTTTAGTAACAACTGCTGACTGAAAACACCGATTCAACTTACTTGACTTGAACCGAGACAAATGTTTTTGAGCTATATGAAGCATTGAAAACATTGACGAAAGCGCATTTTAATAAGTGTTATTACTTCATTATTGATAAATGCATCTATTTATCAACATCGCTGTACTATATGCGTGGTTGAAGGTCTTGAAATAAGGGCTTTATACCTCACTGTATGTCAAAGCGTATGCAGAACTGTAATAGCTTATCTATAGCAAGTTATATAAACGAAAGCTGCCGCCCGATGTGAAAATTTGTTTTATTACTATTGTAGGGAAAAATCTATGAGCATCTTGCGCCGACGACATGACTGTAAAATTATGAGAAATTGCCACTTGCGACGCACTTTTACGGGTTATGGAGATTTAATTTTACGCGTGGCTTTCTCACTAGATAGTCAATTTTGGCATCTATCTCCATAGATGGCATAATTATCTGGGATGTTGCCACAGGGGTTTTACAACGAAAAATGAAGCATACAGACAATGACATATTTGATGCTGCGTTTGCCGCTGGTGCAGCTTGCTAGCGACTCGTACTAACCGCAACACTGCAATATGGGATCTTGACTTGGAAATTCAGAGGCATGAGATACATGTAGACAAAACTTCATCTGCACATCCAGCTCTAGCTTTCTCTGCAAATGGGTCGCTATTAGCAGCTGCCTCGGAGAGTGACATGATACTCTATAGATACCGATACGGGCGCTGTACGACAAACGATGAAGGGCTAGTTAGAATATGTGAAGCAAGAGCCTAGCTCAAGTTTAATTCACTTAGTTCCGACTACAAATCTCAAATTTTGCTTCAATGGCGAATTGGTTATTTCTTCCTCTGGCAGAGGCATCAAGGTCTGGAATACTTTGCAGGAGATTCCGCAGCCGGTCTTGAAAGATTATGACAATACTGCGCGTGTAAAGATCTTATAGTGCTCTCTCCACATGGCCGATTGCTCGCATATCCTGTTGGGCCCTCAAACCGTAAATTTTTTTCCAATCAAATCTGTTGAAGTATGGGATATTAAAACAGGCGTCCACTGGTCCATCTCGATGAATGACGGCTGCGATAAGTTGGAATTTTCACCGAACAGCCAACTACTACTAACTGCTACTGAGAAATCGATCTCTCTTTGGGCTCACACTATAGATTCTACACCTTGCCCAAGCCCTACAAAAGCAATGAATGCAGTCAGAATATTATAACAGGGCCCAGGGGACCATGGGAGCTGGGTTTTACAGTGAACCTTGGGACGCACAGCAAAAAGAGGCTACTGAATGAATGTCTCCTCGATTTTGTTCTCTCCTAATGGACGGCAACTGGCTATCTGTTTCTCCGATGATCCCAAGTACATTGATTGTGACAAGCAGTAGGTATGTTTCCAAGGCCGTAGGATCTTATGGCTTCCCTTCGGTATAGACCGACTTATTTTACTGCAAATGTTTCATCCCGTTCTTGGACATAAATGGGGGAGTTACATTTATAAGATTGTGCTTAAATAGCAAGGATGTAAAAAAAAAAAAAAAAAAAACACAATCCGACTACTATTCTATTTTAAATACAAGCGTAAAGTAAAATGAATTTACAAGTTATATAAACTAGCTAATTTTTGCATTGTAAGGCAGTCGCAACTTTTGTCCTTCCACTACAGCACACATTTGGTTTCATGCCTTGTATAATTGGTACATCGCCCTCAACGAAGTATTCCTTGTTGTGTACGGGCTAATTTGGACATGAGGGCACGCAGCTTATGTGGGCGTAGGAGTGAGAATCTGTTCAGAGAGACTCTAGGAGAGGACAACTCTTGTCGCCTACTAGACAATTTCTCTTCACGGCTATTCATAATGCGATTGAGATTCGAGAGAGGTTAAAAATGCTGTGAATATACATGTGCGGCTACATCTACATGGAAGTTACACACGTCGCTAAGACTGAAATAGAAGTGAGATTCGGGGAGCCTAAAAATGCTGTGAAAACTGAGACGGACAACCTGCATATCAAGCCGTGGCTTTCGCGGCACTAGAATATGCGTCTGCCCTTCAATCAGGCGCATCATCTTGGGTAGGTACCCTGCCTTGGCAGAGTAGCGCTCTTGTTCTAGGCGGCCTTCCTCACCACTAAGAGAGAGGTATTGCATGGCTTGTCTTACATATACCTAATGACGTTGAGGATTATCATTTACTTATAGTAGTGGTATGCCAATGGGGATGATATCAAGTGGTTTCTTATCTTTATTAAATTCATTGATTAAAGTAGTCCGTGTTATGATTTGTTTAGTTCTTCGTTTACAAACAAAGCAAGTTTTTTCCAATTTAGCGTAGAATATTCTCATCTTTCAGCATATATCTATAAGTTTACTGTCAGAATCTCTTCGCATATCTGCATTTAGGCAGCACAGAGTAAGTTTACTCTCTTCTGCCTCTACCTTTTATTTTGCAATTTTCAGCTATGAGTTCGTAGAGTGTCAATCAGATCTACCATCTAAGTATATTTCCCACGTGAACTAATTTTGTACAATTCTCAAAGTGTATTATCCTATATTGCAGCAGAAGACTATCATTGATCCCCTCGTAAATCTTTCGAGGAAAGCGTCCTCACTGTGTCTTTTGAGATGTCGACTGGCACATCTGGTTATAGCGCGTCATGATGTTCAATGAGCAAATCTTAGACACATACAAACAGTGTATATGCTATATAATTATCAATTTATGAAACTCCGCCGCTTCACTGATGATGGAAATAAAAGGGAAACAAGTTTCGGTTGCCAATATCTACTACCTCGGCACTGGTGGGTTATAAATCCGAGCTATTCGATAAGTAGCATGGTTTCGTGCCTCATATAATGGGGACTTGGCCCTCTCCGGAAGGCTACTATTGCCTATTATGTGATTAGGCTCCGCCTCTAGCCTGGCGGTTCCTGGCAGCTGAGTTACCCCGGATGTGACTTATTTAGCTTCTATAGGAATCTCAGATTCGGGCAGTTGTATGAGGCCCAATTCCGTGTAGCATGAGGTTAGCCTCACGGTGCGGCGGACATACTCTTTCCGCCTCTATAGTAAGGGAACTTGCATCTGCGGGGGGTGATCTCCCTTATGCATTTTTGTCATGGATTAAGGTAGAATCATGCGGAGTTTTTAGGGTATACATTGAGTATATAATGACAGCATCGCCCACTCAACCGGGCATGATTAGTAGCCATTTTGATATTACCTGAAATTCTCCTTTGAGCTTCATTCCCTTGATCACTACCCGCCTCCGAAGGGGGCAACTCTGTCCCA||1836/2106|1836/1836|612/611||,AAGCGGCGTGTGTGTGCGTAATGAGGTATATACATTTATCGGATAGAATATAGAAACGTCCATTTTTTGTTCTATTTTTTTTTTCCGCAGAGCGAGTTTGGTCTGCGTATTCGCTGCGAATTCGGTTTACGTGATTTGTGGGAATACCATGTATCATTATTTACGTCTTGCTTTCTTTTGTATCTTATACCATAGTCCTTTGGATGAGACGTACTTTATTGATATCTGAATGTCAAAATTGTTAAACTTATTTTTTTGGTCTCATCATACTCTATAACATGGTCCACCTAAAAGCATCAATGCATCTGACTATACCAAGATATGTTACTGAGATGCCACAGACGCGTAATCTAGACGAAGACTCGCTCGAAATGAATCCTCATGGCTGGGAGGCGTTCGTGATCCATCTGCTATCGAAAACAGGTTTGCGGTCGGAAGTGGAGACTTTACTATCAGTCTAGACTTTTTAGCCCTTGCGCTTAGATCCTGATGATGCTTCACCAACGTCGCGTATGAAAGATCATCGTCATCATGTGGAGCCGGCAGAGCCCATCTCGGTCTAATTACGAGGTTACGAGTAACTCTATTGGACTTGGAAAGCTAAGGATTCTAGATTAGGAATTCCATGTTTGTCTCCCGAGAAGCCAAGGAGATGGCATAGATCTGTTTGACCCACTATCACAATGCGGTAGAAAGATTCGGATGCAGCTAAAATAGCATACTATGTAGGCAGTCGGTATAGACCGGCTAATTTCGTGATCCACTTGTTCAGCCTCGTTGGAAATACGGTTCATCCAACAATTATCTAGTATGGGAGATCCACTCTCGAGTACTTGGTTGAATTCACTCGGGTTCCATATCAAGAGACTGCTGGTTATGGTGGCATCTGTACCACCTCAGAGTATACGTAGGATTGCGGCATGATGGCTGCTTAATCAATGTGATGCTACCCAAGCCGGATGAATGCATTGTATAGGTATCTCACTTTAGTCAAGTGCTTATGAACTGCAATTTCATTGGGTGATATTGCAGAGGGATTCTGTTTGTGCAGAGGAATGGTCAAGTGTTTATGCAATACCACCTCGATGAGAAGTGAAAGGCGATTTTGTAGTAAGGAATTCCATGTAGCTGCAAAACGTTCCCAATGTAGTAACTGGCTACACAAACAATGGCGCAATGGATTTTATAAAACTATGCCACTTCCTGTTATTTGCTGGAACCCCCACGTTTCCTCAAGAATTACTTCCTCACCTCTTTAAGAACACACTGCTCGCTTCCTAGTTTCAGACGCTAACCCATCGAATCCTCTAGTCAATTTCACCATGGCAGACAGCGCAAGAGACCTGATCCAAAAGCTAAATGCAGCTGCAGCAATAACTTTTGGCGACGATGACGCTACACGACTGGAATTGGCCATGGCGGCCCGCAAGCTCTATCACAAGTTGGAGACAAATACAGAAAAGGTCATGCGATTTACGAACGAGGAACCTGTCGTGTACCCCGCTATCCAAGTCCTCATTGATACGGGGATCTGGGATGCTTGGACTGCTAGCGGCGGAGGAGAGAAACACATTGACGAATTGAGAGGCATTGCCAAAGAAGATATTGACCCAGAGCTTCTACGTAAGTATACTGGACAGCAGAGGCACTAGTTACGAATTGCTAATATATAGATAGAACATCTTCTACAACTACTAGCTTCCGGTAACATTATCGAAGAAACCGGAGAGGGTCTTTTCCAGCCGACGGACTTTTCGCTCTCTCTTGGTGATAAGAGCACTTTTCTTGCACCAGCGCTCCGATTAAGGTATATATGCTGAGCACATCTTCGAAAGTGACAGCGTGAAAGCTGATTGAGAAACTATTTGATCCCAGGACTGACCATGTTATGCGTTCTTCTCTTCATTTCCCCGAATTTCTGGCCAAAACTGGCTATCGCATGCCATCGGACGATACTAATTGCTGCTATATCGATACTTACCCCGAGAAGGAAGACTTTTTTAGCCGTTGCAAGGAGAATCCTTCGTATCAAGAGAGCTTCTCCAGATTCATGGATGTATGGAGCCATCGCAGGAAACCATGGCCTCAGTTTTACGATACTCAGGCACTGCTCGATAGTTCTGATCTGAGCAATGGTAGCGCACTGATTGTGGATATTGGCGGGCATCATGGCGTAGACCTTTTTCATGTGCTTGATAAGCATCCTGATGTCCCTGCGGGATCACTCGTGCTGCAGGATTTGCCAAAGGTTATTGCTTCGGCCAAGTTTACTACGGACAAGATTAGAGCTATTGGGCATAGCTTTTTC
AGCCCCAGCCAGTCAAAGGCGAGTTCCAATTGTCGATGCGATTTGTAAATATTGATCGTCTGTGAATTGATGCTAACAGCAGAAACAGGCAGTCGAGCATACTACTTTCACGCCGTTCTTCATGATTGGCCAGACAAGACGGTAGTGGATATGCTGAAACAGGTAGCAGCGGCGATGAAGCCTGGCTACTCAAAGCTGTTAATCAATGATATAATTCTCCCACCTGTGGGAGCTAGCATCCACCAAGCCGGATTGGATTGTTTCATGCTACAAATATCTGGCAAGGAAAGAACGGAAGCGGCCTGGAATAAAGTGATTAGTGAAGCCGGTATGAAGATTGTTAATATTTGGCCGGATGGGCGTGGGTATGAGAGTTTAATGGAAGCGGAGCTGCTATAGATGAGAACATTGTGTATATTCAGTAACTAAACTGCATAGAGGGTTGACCTCCATGCACTGCTGGCGACTTTAAGACAGTTACGAGGGACGTTTGGACTATGGCTTCTTCTTTACCAGCAGTAAGACCATTGCGACTTCGCCAATCAGCATCTCTTCGCCAGGCTTAATACCAGCTTCGCGCAAAAGGCTTTCTATGCGCCTTCTCAGCTGCCTTACCACGTCCTCTTCTGTCCCGACCTTGTCAGGATGAGCTTCCCTCCATCGAGATACCGGACTGGATGTACCCATTATCTTCTCAAACTGCTCGGGCGTAATCGGACCTCCTATGCCGGCAATATGGTCTTCCGCGCCCGTCTTATCCTTATTCCACTCTTTGCGAACGAAGCTCTCTTTATCAAACTCTTCTACCGGGGCTTCAAGCGTCCATGGCAGTGGTAGGTCAATATAGAGATCGCGGGTCAAGAGGTTACCTGCTCTTGCCCATGGTCGTAACCCATTGTAGAAATCTTCCACGGCAGCCTGTATTGCAACCCCGTTCGGCGTCTTTGTAGTGTTGAACGCCGCTCCGGATCTTGACCAAATTGCGACGGTGCCGCCAGGCTTTAGGATACGCGCTGCTGCTTTCCAAAAGCCTGCCATGTCGAACCAGTGGGCGGCGGTGGCGGCAGTGACCATATCAACGCTGCCATCAGATACGGGCGGCTCCAAGTCGATTCCCAGGGTTTCGGCAGTTGATACCTCAAAACGTATAGGCAGGTTCGCCGACTTGGCAGCGGCGCGTGCGGTGTCAATCATGCCCTCCGACGGGTCCAGGCCGATGGCATTTTCGAAGAAGGGAGCCAAGTCTTTGGTTGCCTGGCCAGGGCCGCAGCCAATGTCGACAAGGGTGTGGAGTTGGCCACCGGTAGAAGTGTGATGATCGATGATGATCTTGAAGAGCTCTGGAGAATACCCAGGGCGTACCGCCGAGTAATTCTGGCCCTGGGCCGCGGTATATACACGGAAGATGTCCTCTGTAGTTGCCATGATTGCGGTTCTAAAACGAGATGAAGCTGAGAGCTGAGAATGTTTGTTATTTAGAATCGTTGGAGATGCGCCAAACGTTGCAGCCTACTCGTGAATTTATAGCTTGGCGGAACGAGCTTTAGCTGCCGAGCCGGAGACCGAAGCCATACCAGACTCTGATTGACCCCTTGAAACTATTTTTAGTTGCCGAACCGGAAACCGAAGCCATAGCAAACATTGTTTTCTATCTCGACGAAGCAATTTTTTTGCCGAGTCGGGAGCCGATCTGGTGTTAATCCCCTGTAATTTTTAGTTCCGCCCGGCGCGTCGTAATCGGGTTCTTGTTTTAGCATCATTCCAACGTCTTGTTCCTGATCTGAGTGCATCGGACTATAATGTTAGCGGAGCCGTTTAGTAACAACTGCTGACTGAAAACACCGATTCAACTTACTTGACTTGAACCGAGACAAATGTTTTTGAGCTATATGAAGCATTGAAAACATTGACGAAAGCGCATTTTAATAAGTGTTATTACTTCATTATTGATAAATGCATCTATTTATCAACATCGCTGTACTATATGCGTGGTTGAAGGTCTTGAAATAAGGGCTTTATACCTCACTGTATGTCAAAGCGTATGCAGAACTGTAATAGCTTATCTATAGCAAGTTATATAAACGAAAGCTGCCGCCCGATGTGAAAATTTGTTTTATTACTATTGTAGGGAAAAATCTATGAGCATCTTGCGCCGACGACATGACTGTAAAATTATGAGAAATTGCCACTTGCGACGCACTTTTACGGGTTATGGAGATTTAATTTTACGCGTGGCTTTCTCACTAGATAGTCAATTTTGGCATCTATCTCCATAGATGGCATAATTATCTGGGATGTTGCCACAGGGGTTTTACAACGAAAAATGAAGCATACAGACAATGACATATTTGATGCTGCGTTTGCCGCTGGTGCAGCTTGCTAGCGACTCGTACTAACCGCAACACTGCAATATGGGATCTTGACTTGGAAATTCAGAGGCATGAGATACATGTAGACAAAACTTCATCTGCACATCCAGCTCTAGCTTTCTCTGCAAATGGGTCGCTATTAGCAGCTGCCTCGGAGAGTGACATGATACTCTATAGATACCGATACGGGCGCTGTACGACAAACGATGAAGGGCTAGTTAGAATATGTGAAGCAAGAGCCTAGCTCAAGTTTAATTCACTTAGTTCCGACTACAAATCTCAAATTTTGCTTCAATGGCGAATTGGTTATTTCTTCCTCTGGCAGAGGCATCAAGGTCTGGAATACTTTGCAGGAGATTCCGCAGCCGGTCTTGAAAGATTATGACAATACTGCGCGTGTAAAGATCTTATAGTGCTCTCTCCACATGGCCGATTGCTCGCATATCCTGTTGGGCCCTCAAACCGTAAATTTTTTTCCAATCAAATCTGTTGAAGTATGGGATATTAAAACAGGCGTCCACTGGTCCATCTCGATGAATGACGGCTGCGATAAGTTGGAATTTTCACCGAACAGCCAACTACTACTAACTGCTACTGAGAAATCGATCTCTCTTTGGGCTCACACTATAGATTCTACACCTTGCCCAAGCCCTACAAAAGCAATGAATGCAGTCAGAATATTATAACAGGGCCCAGGGGACCATGGGAGCTGGGTTTTACAGTGAACCTTGGGACGCACAGCAAAAAGAGGCTACTGAATGAATGTCTCCTCGATTTTGTTCTCTCCTAATGGACGGCAACTGGCTATCTGTTTCTCCGATGATCCCAAGTACATTGATTGTGACAAGCAGTAGGTATGTTTCCAAGGCCGTAGGATCTTATGGCTTCCCTTCGGTATAGACCGACTTATTTTACTGCAAATGTTTCATCCCGTTCTTGGACATAAATGGGGGAGTTACATTTATAAGATTGTGCTTAAATAGCAAGGATGTAAAAAAAAAAAAAAAAAAAACACAATCCGACTACTATTCTATTTTAAATACAAGCGTAAAGTAAAATGAATTTACAAGTTATATAAACTAGCTAATTTTTGCATTGTAAGGCAGTCGCAACTTTTGTCCTTCCACTACAGCACACATTTGGTTTCATGCCTTGTATAATTGGTACATCGCCCTCAACGAAGTATTCCTTGTTGTGTACGGGCTAATTTGGACATGAGGGCACGCAGCTTATGTGGGCGTAGGAGTGAGAATCTGTTCAGAGAGACTCTAGGAGAGGACAACTCTTGTCGCCTACTAGACAATTTCTCTTCACGGCTATTCATAATGCGATTGAGATTCGAGAGAGGTTAAAAATGCTGTGAATATACATGTGCGGCTACATCTACATGGAAGTTACACACGTCGCTAAGACTGAAATAGAAGTGAGATTCGGGGAGCCTAAAAATGCTGTGAAAACTGAGACGGACAACCTGCATATCAAGCCGTGGCTTTCGCGGCACTAGAATATGCGTCTGCCCTTCAATCAGGCGCATCATCTTGGGTAGGTACCCTGCCTTGGCAGAGTAGCGCTCTTGTTCTAGGCGGCCTTCCTCACCACTAAGAGAGAGGTATTGCATGGCTTGTCTTACATATACCTAATGACGTTGAGGATTATCATTTACTTATAGTAGTGGTATGCCAATGGGGATGATATCAAGTGGTTTCTTATCTTTATTAAATTCATTGATTAAAGTAGTCCGTGTTATGATTTGTTTAGTTCTTCGTTTACAAACAAAGCAAGTTTTTTCCAATTTAGCGTAGAATATTCTCATCTTTCAGCATATATCTATAAGTTTACTGTCAGAATCTCTTCGCATATCTGCATTTAGGCAGCACAGAGTAAGTTTACTCTCTTCTGCCTCTACCTTTTATTTTGCAATTTTCAGCTATGAGTTCGTAGAGTGTCAATCAGATCTACCATCTAAGTATATTTCCCACGTGAACTAATTTTGTACAATTCTCAAAGTGTATTATCCTATATTGCAGCAGAAGACTATCATTGATCCCCTCGTAAATCTTTCGAGGAAAGCGTCCTCACTGTGTCTTTTGAGATGTCGACTGGCACATCTGGTTATAGCGCGTCATGATGTTCAATGAGCAAATCTTAGACACATACAAACAGTGTATATGCTATATAATTATCAATTTATGAAACTCCGCCGCTTCACTGATGATGGAAATAAAAGGGAAACAAGTTTCGGTTGCCAATATCTACTACCTCGGCACTGGTGGGTTATAAATCCGAGCTATTCGATAAGTAGCATGGTTTCGTGCCTCATATAATGGGGACTTGGCCCTCTCCGGAAGGCTACTATTGCCTATTATGTGATTAGGCTCCGCCTCTAGCCTGGCGGTTCCTGGCAGCTGAGTTACCCCGGATGTGACTTATTTAGCTTCTATAGGAATCTCAGATTCGGGCAGTTGTATGAGGCCCAATTCCGTGTAGCATGAGGTTAGCCTCACGGTGCGGCGGACATACTCTTTCCGCCTCTATAGTAAGGGAACTTGCATCTGCGGGGGGTGATCTCCCTTATGCATTTTTGTCATGGATTAAGGTAGAATCATGCGGAGTTTTTAGGGTATACATTGAGTATATAATGACAGCATCGCCCACTCAACCGGGCATGATTAGTAGCCATTTTGATATTACCTGAAATTCTCCTTTGAGCTTCATTCCCTTGATCACTACCCGCCTCCGAAGGGGGCAACTCTGTCCCA|frameshift_variant&stop_gained&stop_retained_variant|HIGH|exon-XM_006963716.1-1|GENE_exon-XM_006963716.1-1|transcript|rna-XM_006963716.1|protein_coding|3/3|c.1836delTinsAAGCGGCGTGTGTGTGCGTAATGAGGTATATACATTTATCGGATAGAATATAGAAACGTCCATTTTTTGTTCTATTTTTTTTTTCCGCAGAGCGAGTTTGGTCTGCGTATTCGCTGCGAATTCGGTTTACGTGATTTGTGGGAATACCATGTATCATTATTTACGTCTTGCTTTCTTTTGTATCTTATACCATAGTCCTTTGGATGAGACGTACTTTATTGATATCTGAATGTCAAAATTGTTAAACTTATTTTTTTGGTCTCATCATACTCTATAACATGGTCCACCTAAAAGCATCAATGCATCTGACTATACCAAGATATGTTACTGAGATGCCACAGACGCGTAATCTAGACGAAGACTCGCTCGAAATGAATCCTCATGGCTGGGAGGCGTTCGTGATCCATCTGCTATCGAAAACAGGTTTGCGGTCGGAAGTGGAGACTTTACTATCAGTCTAGACTTTTTAGCCCTTGCGCTTAGATCCTGATGATGCTTCACCAACGTCGCGTATGAAAGATCATCGTCATCATGTGGAGCCGGCAGAGCCCATCTCGGTCTAATTACGAGGTTACGAGTAACTCTATTGGACTTGGAAAGCTAAGGATTCTAGATTAGGAATTCCATGTTTGTCTCCCGAGAAGCCAAGGAGATGGCATAGATCTGTTTGACCCACTATCACAATGCGGTAGAAAGATTCGGATGCAGCTAAAATAGCATACTATGTAGGCAGTCGGTATAGACCGGCTAATTTCGTGATCCACTTGTTCAGCCTCGTTGGAAATACGGTTCATCCAACAATTATCTAGTATGGGAGATCCACTCTCGAGTACTTGGTTGAATTCACTCGGGTTCCATATCAAGAGACTGCTGGTTATGGTGGCATCTGTACCACCTCAGAGTATACGTAGGATTGCGGCATGATGGCTGCTTAATCAATGTGATGCTACCCAAGCCGGATGAATGCATTGTATAGGTATCTCACTTTAGTCAAGTGCTTATGAACTGCAATTTCATTGGGTGATATTGCAGAGGGATTCTGTTTGTGCAGAGGAATGGTCAAGTGTTTATGCAATACCACCTCGATGAGAAGTGAAAGGCGATTTTGTAGTAAGGAATTCCATGTAGCTGCAAAACGTTCCCAATGTAGTAACTGGCTACACAAACAATGGCGCAATGGATTTTATAAAACTATGCCACTTCCTGTTATTTGCTGGAACCCCCACGTTTCCTCAAGAATTACTTCCTCACCTCTTTAAGAACACACTGCTCGCTTCCTAGTTTCAGACGCTAACCCATCGAATCCTCTAGTCAATTTCACCATGGCAGACAGCGCAAGAGACCTGATCCAAAAGCTAAATGCAGCTGCAGCAATAACTTTTGGCGACGATGACGCTACACGACTGGAATTGGCCATGGCGGCCCGCAAGCTCTATCACAAGTTGGAGACAAATACAGAAAAGGTCATGCGATTTACGAACGAGGAACCTGTCGTGTACCCCGCTATCCAAGTCCTCATTGATACGGGGATCTGGGATGCTTGGACTGCTAGCGGCGGAGGAGAGAAACACATTGACGAATTGAGAGGCATTGCCAAAGAAGATATTGACCCAGAGCTTCTACGTAAGTATACTGGACAGCAGAGGCACTAGTTACGAATTGCTAATATATAGATAGAACATCTTCTACAACTACTAGCTTCCGGTAACATTATCGAAGAAACCGGAGAGGGTCTTTTCCAGCCGACGGACTTTTCGCTCTCTCTTGGTGATAAGAGCACTTTTCTTGCACCAGCGCTCCGATTAAGGTATATATGCTGAGCACATCTTCGAAAGTGACAGCGTGAAAGCTGATTGAGAAACTATTTGATCCCAGGACTGACCATGTTATGCGTTCTTCTCTTCATTTCCCCGAATTTCTGGCCAAAACTGGCTATCGCATGCCATCGGACGATACTAATTGCTGCTATATCGATACTTACCCCGAGAAGGAAGACTTTTTTAGCCGTTGCAAGGAGAATCCTTCGTATCAAGAGAGCTTCTCCAGATTCATGGATGTATGGAGCCATCGCAGGAAACCATGGCCTCAGTTTTACGATACTCAGGCACTGCTCGATAGTTCTGATCTGAGCAATGGTAGCGCACTGATTGTGGATATTGGCGGGCATCATGGCGTAGACCTTTTTCATGTGCTTGATAAGCATCCTGATGTCCCTGCGGGATCACTCGTGCTGCAGGATTTGCCAAAGGTTATTGCTTCGGCCAAGTTTACTACGGACAAGATTAGAGCTATTGGGCATAGCTTTTTCGAGCCCCAGCCAGTCAAAGGCGAGTTCCAATTGTCGATGCGATTTGTAAATATTGATCGTCTGTGAATTGATGCTAACAGCAGAAACAGGCAGTCGAGCATACTACTTTCACGCCGTTCTTCATGATTGGCCAGACAAGACGGTAGTGGATATGCTGAAACAGGTAGCAGCGGCGATGAAGCCTGGCTACTCAAAGCTGTTAATCAATGATATAATTCTCCCACCTGTGGGAGCTAGCATCCACCAAGCCGGATTGGATTGTTTCATGCTACAAATATCTGGCAAGGAAAGAACGGAAGCGGCCTGGAATAAAGTGATTAGTGAAGCCGGTATGAAGATTGTTAATATTTGGCCGGATGGGCGTGGGTATGAGAGTTTAATGGAAGCGGAGCTGCTATAGATGAGAACATTGTGTATATTCAGTAACTAAACTGCATAGAGGGTTGACCTCCATGCACTGCTGGCGACTTTAAGACAGTTACGAGGGACGTTTGGACTATGGCTTCTTCTTTACCAGCAGTAAGACCATTGCGACTTCGCCAATCAGCATCTCTTCGCCAGGCTTAATACCAGCTTCGCGCAAAAGGCTTTCTATGCGCCTTCTCAGCTGCCTTACCACGTCCTCTTCTGTCCCGACCTTGTCAGGATGAGCTTCCCTCCATCGAGATACCGGACTGGATGTACCCATTATCTTCTCAAACTGCTCGGGCGTAATCGGACCTCCTATGCCGGCAATATGGTCTTCCGCGCCCGTCTTATCCTTATTCCACTCTTTGCGAACGAAGCTCTCTTTATCAAACTCTTCTACCGGGGCTTCAAGCGTCCATGGCAGTGGTAGGTCAATATAGAGATCGCGGGTCAAGAGGTTACCTGCTCTTGCCCATGGTCGTAACCCATTGTAGAAATCTTCCACGGCAGCCTGTATTGCAACCCCGTTCGGCGTCTTTGTAGTGTTGAACGCCGCTCCGGATCTTGACCAAATTGCGACGGTGCCGCCAGGCTTTAGGATACGCGCTGCTGCTTTCCAAAAGCCTGCCATGTCGAACCAGTGGGCGGCGGTGGCGGCAGTGACCATATCAACGCTGCCATCAGATACGGGCGGCTCCAAGTCGATTCCCAGGGTTTCGGCAGTTGATACCTCAAAACGTATAGGCAGGTTCGCCGACTTGGCAGCGGCGCGTGCGGTGTCAATCATGCCCTCCGACGGGTCCAGGCCGATGGCATTTTCGAAGAAGGGAGCCAAGTCTTTGGTTGCCTGGCCAGGGCCGCAGCCAATGTCGACAAGGGTGTGGAGTTGGCCACCGGTAGAAGTGTGATGATCGATGATGATCTTGAAGAGCTCTGGAGAATACCCAGGGCGTACCGCCGAGTAATTCTGGCCCTGGGCCGCGGTATATACACGGAAGATGTCCTCTGTAGTTGCCATGATTGCGGTTCTAAAACGAGATGAAGCTGAGAGCTGAGAATGTTTGTTATTTAGAATCGTTGGAGATGCGCCAAACGTTGCAGCCTACTCGTGAATTTATAGCTTGGCGGAACGAGCTTTAGCTGCCGAGCCGGAGACCGAAGCCATACCAGACTCTGATTGACCCCTTGAAACTATTTTTAGTTGCCGAACCGGAAACCGAAGCCATAGCAAACATTGTTTTCTATCTCGACGAAGCAATTTTTTTGCCGAGTCGGGAGCCGATCTGGTGTTAATCCCCTGTAATTTTTAGTTCCGCCCGGCGCGTCGTAATCGGGTTCTTGTTTTAGCATCATTCCAACGTCTTGTTCCTGATCTGAGTGCATCGGACTATAATGTTAGCGGAGCCGTTTAGTAACAACTGCTGACTGAAAACACCGATTCAACTTACTTGACTTGAACCGAGACAAATGTTTTTGAGCTATATGAAGCATTGAAAACATTGACGAAAGCGCATTTTAATAAGTGTTATTACTTCATTATTGATAAATGCATCTATTTATCAACATCGCTGTACTATATGCGTGGTTGAAGGTCTTGAAATAAGGGCTTTATACCTCACTGTATGTCAAAGCGTATGCAGAACTGTAATAGCTTATCTATAGCAAGTTATATAAACGAAAGCTGCCGCCCGATGTGAAAATTTGTTTTATTACTATTGTAGGGAAAAATCTATGAGCATCTTGCGCCGACGACATGACTGTAAAATTATGAGAAATTGCCACTTGCGACGCACTTTTACGGGTTATGGAGATTTAATTTTACGCGTGGCTTTCTCACTAGATAGTCAATTTTGGCATCTATCTCCATAGATGGCATAATTATCTGGGATGTTGCCACAGGGGTTTTACAACGAAAAATGAAGCATACAGACAATGACATATTTGATGCTGCGTTTGCCGCTGGTGCAGCTTGCTAGCGACTCGTACTAACCGCAACACTGCAATATGGGATCTTGACTTGGAAATTCAGAGGCATGAGATACATGTAGACAAAACTTCATCTGCACATCCAGCTCTAGCTTTCTCTGCAAATGGGTCGCTATTAGCAGCTGCCTCGGAGAGTGACATGATACTCTATAGATACCGATACGGGCGCTGTACGACAAACGATGAAGGGCTAGTTAGAATATGTGAAGCAAGAGCCTAGCTCAAGTTTAATTCACTTAGTTCCGACTACAAATCTCAAATTTTGCTTCAATGGCGAATTGGTTATTTCTTCCTCTGGCAGAGGCATCAAGGTCTGGAATACTTTGCAGGAGATTCCGCAGCCGGTCTTGAAAGATTATGACAATACTGCGCGTGTAAAGATCTTATAGTGCTCTCTCCACATGGCCGATTGCTCGCATATCCTGTTGGGCCCTCAAACCGTAAATTTTTTTCCAATCAAATCTGTTGAAGTATGGGATATTAAAACAGGCGTCCACTGGTCCATCTCGATGAATGACGGCTGCGATAAGTTGGAATTTTCACCGAACAGCCAACTACTACTAACTGCTACTGAGAAATCGATCTCTCTTTGGGCTCACACTATAGATTCTACACCTTGCCCAAGCCCTACAAAAGCAATGAATGCAGTCAGAATATTATAACAGGGCCCAGGGGACCATGGGAGCTGGGTTTTACAGTGAACCTTGGGACGCACAGCAAAAAGAGGCTACTGAATGAATGTCTCCTCGATTTTGTTCTCTCCTAATGGACGGCAACTGGCTATCTGTTTCTCCGATGATCCCAAGTACATTGATTGTGACAAGCAGTAGGTATGTTTCCAAGGCCGTAGGATCTTATGGCTTCCCTTCGGTATAGACCGACTTATTTTACTGCAAATGTTTCATCCCGTTCTTGGACATAAATGGGGGAGTTACATTTATAAGATTGTGCTTAAATAGCAAGGATGTAAAAAAAAAAAAAAAAAAAACACAATCCGACTACTATTCTATTTTAAATACAAGCGTAAAGTAAAATGAATTTACAAGTTATATAAACTAGCTAATTTTTGCATTGTAAGGCAGTCGCAACTTTTGTCCTTCCACTACAGCACACATTTGGTTTCATGCCTTGTATAATTGGTACATCGCCCTCAACGAAGTATTCCTTGTTGTGTACGGGCTAATTTGGACATGAGGGCACGCAGCTTATGTGGGCGTAGGAGTGAGAATCTGTTCAGAGAGACTCTAGGAGAGGACAACTCTTGTCGCCTACTAGACAATTTCTCTTCACGGCTATTCATAATGCGATTGAGATTCGAGAGAGGTTAAAAATGCTGTGAATATACATGTGCGGCTACATCTACATGGAAGTTACACACGTCGCTAAGACTGAAATAGAAGTGAGATTCGGGGAGCCTAAAAATGCTGTGAAAACTGAGACGGACAACCTGCATATCAAGCCGTGGCTTTCGCGGCACTAGAATATGCGTCTGCCCTTCAATCAGGCGCATCATCTTGGGTAGGTACCCTGCCTTGGCAGAGTAGCGCTCTTGTTCTAGGCGGCCTTCCTCACCACTAAGAGAGAGGTATTGCATGGCTTGTCTTACATATACCTAATGACGTTGAGGATTATCATTTACTTATAGTAGTGGTATGCCAATGGGGATGATATCAAGTGGTTTCTTATCTTTATTAAATTCATTGATTAAAGTAGTCCGTGTTATGATTTGTTTAGTTCTTCGTTTACAAACAAAGCAAGTTTTTTCCAATTTAGCGTAGAATATTCTCATCTTTCAGCATATATCTATAAGTTTACTGTCAGAATCTCTTCGCATATCTGCATTTAGGCAGCACAGAGTAAGTTTACTCTCTTCTGCCTCTACCTTTTATTTTGCAATTTTCAGCTATGAGTTCGTAGAGTGTCAATCAGATCTACCATCTAAGTATATTTCCCACGTGAACTAATTTTGTACAATTCTCAAAGTGTATTATCCTATATTGCAGCAGAAGACTATCATTGATCCCCTCGTAAATCTTTCGAGGAAAGCGTCCTCACTGTGTCTTTTGAGATGTCGACTGGCACATCTGGTTATAGCGCGTCATGATGTTCAATGAGCAAATCTTAGACACATACAAACAGTGTATATGCTATATAATTATCAATTTATGAAACTCCGCCGCTTCACTGATGATGGAAATAAAAGGGAAACAAGTTTCGGTTGCCAATATCTACTACCTCGGCACTGGTGGGTTATAAATCCGAGCTATTCGATAAGTAGCATGGTTTCGTGCCTCATATAATGGGGACTTGGCCCTCTCCGGAAGGCTACTATTGCCTATTATGTGATTAGGCTCCGCCTCTAGCCTGGCGGTTCCTGGCAGCTGAGTTACCCCGGATGTGACTTATTTAGCTTCTATAGGAATCTCAGATTCGGGCAGTTGTATGAGGCCCAATTCCGTGTAGCATGAGGTTAGCCTCACGGTGCGGCGGACATACTCTTTCCGCCTCTATAGTAAGGGAACTTGCATCTGCGGGGGGTGATCTCCCTTATGCATTTTTGTCATGGATTAAGGTAGAATCATGCGGAGTTTTTAGGGTATACATTGAGTATATAATGACAGCATCGCCCACTCAACCGGGCATGATTAGTAGCCATTTTGATATTACCTGAAATTCTCCTTTGAGCTTCATTCCCTTGATCACTACCCGCCTCCGAAGGGGGCAACTCTGTCCCA||1836/2106|1836/1836|612/611||,AAGCGGCGTGTGTGTGCGTAATGAGGTATATACATTTATCGGATAGAATATAGAAACGTCCATTTTTTGTTCTATTTTTTTTTTCCGCAGAGCGAGTTTGGTCTGCGTATTCGCTGCGAATTCGGTTTACGTGATTTGTGGGAATACCATGTATCATTATTTACGTCTTGCTTTCTTTTGTATCTTATACCATAGTCCTTTGGATGAGACGTACTTTATTGATATCTGAATGTCAAAATTGTTAAACTTATTTTTTTGGTCTCATCATACTCTATAACATGGTCCACCTAAAAGCATCAATGCATCTGACTATACCAAGATATGTTACTGAGATGCCACAGACGCGTAATCTAGACGAAGACTCGCTCGAAATGAATCCTCATGGCTGGGAGGCGTTCGTGATCCATCTGCTATCGAAAACAGGTTTGCGGTCGGAAGTGGAGACTTTACTATCAGTCTAGACTTTTTAGCCCTTGCGCTTAGATCCTGATGATGCTTCACCAACGTCGCGTATGAAAGATCATCGTCATCATGTGGAGCCGGCAGAGCCCATCTCGGTCTAATTACGAGGTTACGAGTAACTCTATTGGACTTGGAAAGCTAAGGATTCTAGATTAGGAATTCCATGTTTGTCTCCCGAGAAGCCAAGGAGATGGCATAGATCTGTTTGACCCACTATCACAATGCGGTAGAAAGATTCGGATGCAGCTAAAATAGCATACTATGTAGGCAGTCGGTATAGACCGGCTAATTTCGTGATCCACTTGTTCAGCCTCGTTGGAAATACGGTTCATCCAACAATTATCTAGTATGGGAGATCCACTCTCGAGTACTTGGTTGAATTCACTCGGGTTCCATATCAAGAGACTGCTGGTTATGGTGGCATCTGTACCACCTCAGAGTATACGTAGGATTGCGGCATGATGGCTGCTTAATCAATGTGATGCTACCCAAGCCGGATGAATGCATTGTATAGGTATCTCACTTTAGTCAAGTGCTTATGAACTGCAATTTCATTGGGTGATATTGCAGAGGGATTCTGTTTGTGCAGAGGAATGGTCAAGTGTTTATGCAATACCACCTCGATGAGAAGTGAAAGGCGATTTTGTAGTAAGGAATTCCATGTAGCTGCAAAACGTTCCCAATGTAGTAACTGGCTACACAAACAATGGCGCAATGGATTTTATAAAACTATGCCACTTCCTGTTATTTGCTGGAACCCCCACGTTTCCTCAAGAATTACTTCCTCACCTCTTTAAGAACACACTGCTCGCTTCCTAGTTTCAGACGCTAACCCATCGAATCCTCTAGTCAATTTCACCATGGCAGACAGCGCAAGAGACCTGATCCAAAAGCTAAATGCAGCTGCAGCAATAACTTTTGGCGACGATGACGCTACACGACTGGAATTGGCCATGGCGGCCCGCAAGCTCTATCACAAGTTGGAGACAAATACAGAAAAGGTCATGCGATTTACGAACGAGGAACCTGTCGTGTACCCCGCTATCCAAGTCCTCATTGATACGGGGATCTGGGATGCTTGGACTGCTAGCGGCGGAGGAGAGAAACACATTGACGAATTGAGAGGCATTGCCAAAGAAGATATTGACCCAGAGCTTCTACGTAAGTATACTGGACAGCAGAGGCACTAGTTACGAATTGCTAATATATAGATAGAACATCTTCTACAACTACTAGCTTCCGGTAACATTATCGAAGAAACCGGAGAGGGTCTTTTCCAGCCGACGGACTTTTCGCTCTCTCTTGGTGATAAGAGCACTTTTCTTGCACCAGCGCTCCGATTAAGGTATATATGCTGAGCACATCTTCGAAAGTGACAGCGTGAAAGCTGATTGAGAAACTATTTGATCCCAGGACTGACCATGTTATGCGTTCTTCTCTTCATTTCCCCGAATTTCTGGCCAAAACTGGCTATCGCATGCCATCGGACGATACTAATTGCTGCTATATCGATACTTACCCCGAGAAGGAAGACTTTTTTAGCCGTTGCAAGGAGAATCCTTCGTATCAAGAGAGCTTCTCCAGATTCATGGATGTATGGAGCCATCGCAGGAAACCATGGCCTCAGTTTTACGATACTCAGGCACTGCTCGATAGTTCTGATCTGAGCAATGGTAGCGCACTGATTGTGGATATTGGCGGGCATCATGGCGTAGACCTTTTTCATGTGCTTGATAAGCATCCTGATGTCCCTGCGGGATCACTCGTGCTGCAGGATTTGCCAAAGGTTATTGCTTCGGCCAAGTTTACTACGGACAAGATTAGAGCTATTGGGCATAGCTTTTTCGAGCCCCAGCCAGTCAAAGGCGAGTTCCAATTGTCGATGCGATTTGTAAATATTGATCGTCTGTGAATTGATGCTAACAGCAGAAACAGGCAGTCGAGCATACTACTTTCACGCCGTTCTTCATGATTGGCCAGACAAGACGGTAGTGGATATGCTGAAACAGGTAGCAGCGGCGATGAAGCCTGGCTACTCAAAGCTGTTAATCAATGATATAATTCTCCCACCTGTGGGAGCTAGCATCCACCAAGCCGGATTGGATTGTTTCATGCTACAAATATCTGGCAAGGAAAGAACGGAAGCGGCCTGGAATAAAGTGATTAGTGAAGCCGGTATGAAGATTGTTAATATTTGGCCGGATGGGCGTGGGTATGAGAGTTTAATGGAAGCGGAGCTGCTATAGATGAGAACATTGTGTATATTCAGTAACTAAACTGCATAGAGGGTTGACCTCCATGCACTGCTGGCGACTTTAAGACAGTTACGAGGGACGTTTGGACTATGGCTTCTTCTTTACCAGCAGTAAGACCATTGCGACTTCGCCAATCAGCATCTCTTCGCCAGGCTTAATACCAGCTTCGCGCAAAAGGCTTTCTATGCGCCTTCTCAGCTGCCTTACCACGTCCTCTTCTGTCCCGACCTTGTCAGGATGAGCTTCCCTCCATCGAGATACCGGACTGGATGTACCCATTATCTTCTCAAACTGCTCGGGCGTAATCGGACCTCCTATGCCGGCAATATGGTCTTCCGCGCCCGTCTTATCCTTATTCCACTCTTTGCGAACGAAGCTCTCTTTATCAAACTCTTCTACCGGGGCTTCAAGCGTCCATGGCAGTGGTAGGTCAATATAGAGATCGCGGGTCAAGAGGTTACCTGCTCTTGCCCATGGTCGTAACCCATTGTAGAAATCTTCCACGGCAGCCTGTATTGCAACCCCGTTCGGCGTCTTTGTAGTGTTGAACGCCGCTCCGGATCTTGACCAAATTGCGACGGTGCCGCCAGGCTTTAGGATACGCGCTGCTGCTTTCCAAAAGCCTGCCATGTCGAACCAGTGGGCGGCGGTGGCGGCAGTGACCATATCAACGCTGCCATCAGATACGGGCGGCTCCAAGTCGATTCCCAGGGTTTCGGCAGTTGATACCTCAAAACGTATAGGCAGGTTCGCCGACTTGGCAGCGGCGCGTGCGGTGTCAATCATGCCCTCCGACGGGTCCAGGCCGATGGCATTTTCGAAGAAGGGAGCCAAGTCTTTGGTTGCCTGGCCAGGGCCGCAGCCAATGTCGACAAGGGTGTGGAGTTGGCCACCGGTAGAAGTGTGATGATCGATGATGATCTTGAAGAGCTCTGGAGAATACCCAGGGCGTACCGCCGAGTAATTCTGGCCCTGGGCCGCGGTATATACACGGAAGATGTCCTCTGTAGTTGCCATGATTGCGGTTCTAAAACGAGATGAAGCTGAGAGCTGAGAATGTTTGTTATTTAGAATCGTTGGAGATGCGCCAAACGTTGCAGCCTACTCGTGAATTTATAGCTTGGCGGAACGAGCTTTAGCTGCCGAGCCGGAGACCGAAGCCATACCAGACTCTGATTGACCCCTTGAAACTATTTTTAGTTGCCGAACCGGAAACCGAAGCCATAGCAAACATTGTTTTCTATCTCGACGAAGCAATTTTTTTGCCGAGTCGGGAGCCGATCTGGTGTTAATCCCCTGTAATTTTTAGTTCCGCCCGGCGCGTCGTAATCGGGTTCTTGTTTTAGCATCATTCCAACGTCTTGTTCCTGATCTGAGTGCATCGGACTATAATGTTAGCGGAGCCGTTTAGTAACAACTGCTGACTGAAAACACCGATTCAACTTACTTGACTTGAACCGAGACAAATGTTTTTGAGCTATATGAAGCATTGAAAACATTGACGAAAGCGCATTTTAATAAGTGTTATTACTTCATTATTGATAAATGCATCTATTTATCAACATCGCTGTACTATATGCGTGGTTGAAGGTCTTGAAATAAGGGCTTTATACCTCACTGTATGTCAAAGCGTATGCAGAACTGTAATAGCTTATCTATAGCAAGTTATATAAACGAAAGCTGCCGCCCGATGTGAAAATTTGTTTTATTACTATTGTAGGGAAAAATCTATGAGCATCTTGCGCCGACGACATGACTGTAAAATTATGAGAAATTGCCACTTGCGACGCACTTTTACGGGTTATGGAGATTTAATTTTACGCGTGGCTTTCTCACTAGATAGTCAATTTTGGCATCTATCTCCATAGATGGCATAATTATCTGGGATGTTGCCACAGGGGTTTTACAACGAAAAATGAAGCATACAGACAATGACATATTTGATGCTGCGTTTGCCGCTGGTGCAGCTTGCTAGCGACTCGTACTAACCGCAACACTGCAATATGGGATCTTGACTTGGAAATTCAGAGGCATGAGATACATGTAGACAAAACTTCATCTGCACATCCAGCTCTAGCTTTCTCTGCAAATGGGTCGCTATTAGCAGCTGCCTCGGAGAGTGACATGATACTCTATAGATACCGATACGGGCGCTGTACGACAAACGATGAAGGGCTAGTTAGAATATGTGAAGCAAGAGCCTAGCTCAAGTTTAATTCACTTAGTTCCGACTACAAATCTCAAATTTTGCTTCAATGGCGAATTGGTTATTTCTTCCTCTGGCAGAGGCATCAAGGTCTGGAATACTTTGCAGGAGATTCCGCAGCCGGTCTTGAAAGATTATGACAATACTGCGCGTGTAAAGATCTTATAGTGCTCTCTCCACATGGCCGATTGCTCGCATATCCTGTTGGGCCCTCAAACCGTAAATTTTTTTCCAATCAAATCTGTTGAAGTATGGGATATTAAAACAGGCGTCCACTGGTCCATCTCGATGAATGACGGCTGCGATAAGTTGGAATTTTCACCGAACAGCCAACTACTACTAACTGCTACTGAGAAATCGATCTCTCTTTGGGCTCACACTATAGATTCTACACCTTGCCCAAGCCCTACAAAAGCAATGAATGCAGTCAGAATATTATAACAGGGCCCAGGGGACCATGGGAGCTGGGTTTTACAGTGAACCTTGGGACGCACAGCAAAAAGAGGCTACTGAATGAATGTCTCCTCGATTTTGTTCTCTCCTAATGGACGGCAACTGGCTATCTGTTTCTCCGATGATCCCAAGTACATTGATTGTGACAAGCAGTAGGTATGTTTCCAAGGCCGTAGGATCTTATGGCTTCCCTTCGGTATAGACCGACTTATTTTACTGCAAATGTTTCATCCCGTTCTTGGACATAAATGGGGGAGTTACATTTATAAGATTGTGCTTAAATAGCAAGGATGTAAAAAAAAAAAAAAAAAAAACACAATCCGACTACTATTCTATTTTAAATACAAGCGTAAAGTAAAATGAATTTACAAGTTATATAAACTAGCTAATTTTTGCATTGTAAGGCAGTCGCAACTTTTGTCCTTCCACTACAGCACACATTTGGTTTCATGCCTTGTATAATTGGTACATCGCCCTCAACGAAGTATTCCTTGTTGTGTACGGGCTAATTTGGACATGAGGGCACGCAGCTTATGTGGGCGTAGGAGTGAGAATCTGTTCAGAGAGACTCTAGGAGAGGACAACTCTTGTCGCCTACTAGACAATTTCTCTTCACGGCTATTCATAATGCGATTGAGATTCGAGAGAGGTTAAAAATGCTGTGAATATACATGTGCGGCTACATCTACATGGAAGTTACACACGTCGCTAAGACTGAAATAGAAGTGAGATTCGGGGAGCCTAAAAATGCTGTGAAAACTGAGACGGACAACCTGCATATCAAGCCGTGGCTTTCGCGGCACTAGAATATGCGTCTGCCCTTCAATCAGGCGCATCATCTTGGGTAGGTACCCTGCCTTGGCAGAGTAGCGCTCTTGTTCTAGGCGGCCTTCCTCACCACTAAGAGAGAGGTATTGCATGGCTTGTCTTACATATACCTAATGACGTTGAGGATTATCATTTACTTATAGTAGTGGTATGCCAATGGGGATGATATCAAGTGGTTTCTTATCTTTATTAAATTCATTGATTAAAGTAGTCCGTGTTATGATTTGTTTAGTTCTTCGTTTACAAACAAAGCAAGTTTTTTCCAATTTAGCGTAGAATATTCTCATCTTTCAGCATATATCTATAAGTTTACTGTCAGAATCTCTTCGCATATCTGCATTTAGGCAGCACAGAGTAAGTTTACTCTCTTCTGCCTCTACCTTTTATTTTGCAATTTTCAGCTATGAGTTCGTAGAGTGTCAATCAGATCTACCATCTAAGTATATTTCCCACGTGAACTAATTTTGTACAATTCTCAAAGTGTATTATCCTATATTGCAGCAGAAGACTATCATTGATCCCCTCGTAAATCTTTCGAGGAAAGCGTCCTCACTGTGTCTTTTGAGATGTCGACTGGCACATCTGGTTATAGCGCGTCATGATGTTCAATGAGCAAATCTTAGACACATACAAACAGTGTATATGCTATATAATTATCAATTTATGAAACTCCGCCGCTTCACTGATGATGGAAATAAAAGGGAAACAAGTTTCGGTTGCCAATATCTACTACCTCGGCACTGGTGGGTTATAAATCCGAGCTATTCGATAAGTAGCATGGTTTCGTGCCTCATATAATGGGGACTTGGCCCTCTCCGGAAGGCTACTATTGCCTATTATGTGATTAGGCTCCGCCTCTAGCCTGGCGGTTCCTGGCAGCTGAGTTACCCCGGATGTGACTTATTTAGCTTCTATAGGAATCTCAGATTCGGGCAGTTGTATGAGGCCCAATTCCGTGTAGCATGAGGTTAGCCTCACGGTGCGGCGGACATACTCTTTCCGCCTCTATAGTAAGGGAACTTGCATCTGCGGGGGGTGATCTCCCTTATGCATTTTTGTCATGGATTAAGGTAGAATCATGCGGAGTTTTTAGGGTATACATTGAGTATATAATGACAGCATCGCCCACTCAACCGGGCATGATTAGTAGCCATTTTGATATTACCTGAAATTCTCCTTTGAGCTTCATTCCCTTGATCACTACCCGCCTCCGAAGGGGGCAACTCTGTCCCA|disruptive_inframe_insertion|MODERATE|exon-XM_006963716.1-1|GENE_exon-XM_006963716.1-1|transcript|rna-XM_006963716.1|protein_coding|3/3|c.1835_1836insAAGCGGCGTGTGTGTGCGTAATGAGGTATATACATTTATCGGATAGAATATAGAAACGTCCATTTTTTGTTCTATTTTTTTTTTCCGCAGAGCGAGTTTGGTCTGCGTATTCGCTGCGAATTCGGTTTACGTGATTTGTGGGAATACCATGTATCATTATTTACGTCTTGCTTTCTTTTGTATCTTATACCATAGTCCTTTGGATGAGACGTACTTTATTGATATCTGAATGTCAAAATTGTTAAACTTATTTTTTTGGTCTCATCATACTCTATAACATGGTCCACCTAAAAGCATCAATGCATCTGACTATACCAAGATATGTTACTGAGATGCCACAGACGCGTAATCTAGACGAAGACTCGCTCGAAATGAATCCTCATGGCTGGGAGGCGTTCGTGATCCATCTGCTATCGAAAACAGGTTTGCGGTCGGAAGTGGAGACTTTACTATCAGTCTAGACTTTTTAGCCCTTGCGCTTAGATCCTGATGATGCTTCACCAACGTCGCGTATGAAAGATCATCGTCATCATGTGGAGCCGGCAGAGCCCATCTCGGTCTAATTACGAGGTTACGAGTAACTCTATTGGACTTGGAAAGCTAAGGATTCTAGATTAGGAATTCCATGTTTGTCTCCCGAGAAGCCAAGGAGATGGCATAGATCTGTTTGACCCACTATCACAATGCGGTAGAAAGATTCGGATGCAGCTAAAATAGCATACTATGTAGGCAGTCGGTATAGACCGGCTAATTTCGTGATCCACTTGTTCAGCCTCGTTGGAAATACGGTTCATCCAACAATTATCTAGTATGGGAGATCCACTCTCGAGTACTTGGTTGAATTCACTCGGGTTCCATATCAAGAGACTGCTGGTTATGGTGGCATCTGTACCACCTCAGAGTATACGTAGGATTGCGGCATGATGGCTGCTTAATCAATGTGATGCTACCCAAGCCGGATGAATGCATTGTATAGGTATCTCACTTTAGTCAAGTGCTTATGAACTGCAATTTCATTGGGTGATATTGCAGAGGGATTCTGTTTGTGCAGAGGAATGGTCAAGTGTTTATGCAATACCACCTCGATGAGAAGTGAAAGGCGATTTTGTAGTAAGGAATTCCATGTAGCTGCAAAACGTTCCCAATGTAGTAACTGGCTACACAAACAATGGCGCAATGGATTTTATAAAACTATGCCACTTCCTGTTATTTGCTGGAACCCCCACGTTTCCTCAAGAATTACTTCCTCACCTCTTTAAGAACACACTGCTCGCTTCCTAGTTTCAGACGCTAACCCATCGAATCCTCTAGTCAATTTCACCATGGCAGACAGCGCAAGAGACCTGATCCAAAAGCTAAATGCAGCTGCAGCAATAACTTTTGGCGACGATGACGCTACACGACTGGAATTGGCCATGGCGGCCCGCAAGCTCTATCACAAGTTGGAGACAAATACAGAAAAGGTCATGCGATTTACGAACGAGGAACCTGTCGTGTACCCCGCTATCCAAGTCCTCATTGATACGGGGATCTGGGATGCTTGGACTGCTAGCGGCGGAGGAGAGAAACACATTGACGAATTGAGAGGCATTGCCAAAGAAGATATTGACCCAGAGCTTCTACGTAAGTATACTGGACAGCAGAGGCACTAGTTACGAATTGCTAATATATAGATAGAACATCTTCTACAACTACTAGCTTCCGGTAACATTATCGAAGAAACCGGAGAGGGTCTTTTCCAGCCGACGGACTTTTCGCTCTCTCTTGGTGATAAGAGCACTTTTCTTGCACCAGCGCTCCGATTAAGGTATATATGCTGAGCACATCTTCGAAAGTGACAGCGTGAAAGCTGATTGAGAAACTATTTGATCCCAGGACTGACCATGTTATGCGTTCTTCTCTTCATTTCCCCGAATTTCTGGCCAAAACTGGCTATCGCATGCCATCGGACGATACTAATTGCTGCTATATCGATACTTACCCCGAGAAGGAAGACTTTTTTAGCCGTTGCAAGGAGAATCCTTCGTATCAAGAGAGCTTCTCCAGATTCATGGATGTATGGAGCCATCGCAGGAAACCATGGCCTCAGTTTTACGATACTCAGGCACTGCTCGATAGTTCTGATCTGAGCAATGGTAGCGCACTGATTGTGGATATTGGCGGGCATCATGGCGTAGACCTTTTTCATGTGCTTGATAAGCATCCTGATGTCCCTGCGGGATCACTCGTGCTGCAGGATTTGCCAAAGGTTATTGCTTCGGCCAAGTTTACTACGGACAAGATTAGAGCTATTGGGCATAGCTTTTTCGAGCCCCAGCCAGTCAAAGGCGAGTTCCAATTGTCGATGCGATTTGTAAATATTGATCGTCTGTGAATTGATGCTAACAGCAGAAACAGGCAGTCGAGCATACTACTTTCACGCCGTTCTTCATGATTGGCCAGACAAGACGGTAGTGGATATGCTGAAACAGGTAGCAGCGGCGATGAAGCCTGGCTACTCAAAGCTGTTAATCAATGATATAATTCTCCCACCTGTGGGAGCTAGCATCCACCAAGCCGGATTGGATTGTTTCATGCTACAAATATCTGGCAAGGAAAGAACGGAAGCGGCCTGGAATAAAGTGATTAGTGAAGCCGGTATGAAGATTGTTAATATTTGGCCGGATGGGCGTGGGTATGAGAGTTTAATGGAAGCGGAGCTGCTATAGATGAGAACATTGTGTATATTCAGTAACTAAACTGCATAGAGGGTTGACCTCCATGCACTGCTGGCGACTTTAAGACAGTTACGAGGGACGTTTGGACTATGGCTTCTTCTTTACCAGCAGTAAGACCATTGCGACTTCGCCAATCAGCATCTCTTCGCCAGGCTTAATACCAGCTTCGCGCAAAAGGCTTTCTATGCGCCTTCTCAGCTGCCTTACCACGTCCTCTTCTGTCCCGACCTTGTCAGGATGAGCTTCCCTCCATCGAGATACCGGACTGGATGTACCCATTATCTTCTCAAACTGCTCGGGCGTAATCGGACCTCCTATGCCGGCAATATGGTCTTCCGCGCCCGTCTTATCCTTATTCCACTCTTTGCGAACGAAGCTCTCTTTATCAAACTCTTCTACCGGGGCTTCAAGCGTCCATGGCAGTGGTAGGTCAATATAGAGATCGCGGGTCAAGAGGTTACCTGCTCTTGCCCATGGTCGTAACCCATTGTAGAAATCTTCCACGGCAGCCTGTATTGCAACCCCGTTCGGCGTCTTTGTAGTGTTGAACGCCGCTCCGGATCTTGACCAAATTGCGACGGTGCCGCCAGGCTTTAGGATACGCGCTGCTGCTTTCCAAAAGCCTGCCATGTCGAACCAGTGGGCGGCGGTGGCGGCAGTGACCATATCAACGCTGCCATCAGATACGGGCGGCTCCAAGTCGATTCCCAGGGTTTCGGCAGTTGATACCTCAAAACGTATAGGCAGGTTCGCCGACTTGGCAGCGGCGCGTGCGGTGTCAATCATGCCCTCCGACGGGTCCAGGCCGATGGCATTTTCGAAGAAGGGAGCCAAGTCTTTGGTTGCCTGGCCAGGGCCGCAGCCAATGTCGACAAGGGTGTGGAGTTGGCCACCGGTAGAAGTGTGATGATCGATGATGATCTTGAAGAGCTCTGGAGAATACCCAGGGCGTACCGCCGAGTAATTCTGGCCCTGGGCCGCGGTATATACACGGAAGATGTCCTCTGTAGTTGCCATGATTGCGGTTCTAAAACGAGATGAAGCTGAGAGCTGAGAATGTTTGTTATTTAGAATCGTTGGAGATGCGCCAAACGTTGCAGCCTACTCGTGAATTTATAGCTTGGCGGAACGAGCTTTAGCTGCCGAGCCGGAGACCGAAGCCATACCAGACTCTGATTGACCCCTTGAAACTATTTTTAGTTGCCGAACCGGAAACCGAAGCCATAGCAAACATTGTTTTCTATCTCGACGAAGCAATTTTTTTGCCGAGTCGGGAGCCGATCTGGTGTTAATCCCCTGTAATTTTTAGTTCCGCCCGGCGCGTCGTAATCGGGTTCTTGTTTTAGCATCATTCCAACGTCTTGTTCCTGATCTGAGTGCATCGGACTATAATGTTAGCGGAGCCGTTTAGTAACAACTGCTGACTGAAAACACCGATTCAACTTACTTGACTTGAACCGAGACAAATGTTTTTGAGCTATATGAAGCATTGAAAACATTGACGAAAGCGCATTTTAATAAGTGTTATTACTTCATTATTGATAAATGCATCTATTTATCAACATCGCTGTACTATATGCGTGGTTGAAGGTCTTGAAATAAGGGCTTTATACCTCACTGTATGTCAAAGCGTATGCAGAACTGTAATAGCTTATCTATAGCAAGTTATATAAACGAAAGCTGCCGCCCGATGTGAAAATTTGTTTTATTACTATTGTAGGGAAAAATCTATGAGCATCTTGCGCCGACGACATGACTGTAAAATTATGAGAAATTGCCACTTGCGACGCACTTTTACGGGTTATGGAGATTTAATTTTACGCGTGGCTTTCTCACTAGATAGTCAATTTTGGCATCTATCTCCATAGATGGCATAATTATCTGGGATGTTGCCACAGGGGTTTTACAACGAAAAATGAAGCATACAGACAATGACATATTTGATGCTGCGTTTGCCGCTGGTGCAGCTTGCTAGCGACTCGTACTAACCGCAACACTGCAATATGGGATCTTGACTTGGAAATTCAGAGGCATGAGATACATGTAGACAAAACTTCATCTGCACATCCAGCTCTAGCTTTCTCTGCAAATGGGTCGCTATTAGCAGCTGCCTCGGAGAGTGACATGATACTCTATAGATACCGATACGGGCGCTGTACGACAAACGATGAAGGGCTAGTTAGAATATGTGAAGCAAGAGCCTAGCTCAAGTTTAATTCACTTAGTTCCGACTACAAATCTCAAATTTTGCTTCAATGGCGAATTGGTTATTTCTTCCTCTGGCAGAGGCATCAAGGTCTGGAATACTTTGCAGGAGATTCCGCAGCCGGTCTTGAAAGATTATGACAATACTGCGCGTGTAAAGATCTTATAGTGCTCTCTCCACATGGCCGATTGCTCGCATATCCTGTTGGGCCCTCAAACCGTAAATTTTTTTCCAATCAAATCTGTTGAAGTATGGGATATTAAAACAGGCGTCCACTGGTCCATCTCGATGAATGACGGCTGCGATAAGTTGGAATTTTCACCGAACAGCCAACTACTACTAACTGCTACTGAGAAATCGATCTCTCTTTGGGCTCACACTATAGATTCTACACCTTGCCCAAGCCCTACAAAAGCAATGAATGCAGTCAGAATATTATAACAGGGCCCAGGGGACCATGGGAGCTGGGTTTTACAGTGAACCTTGGGACGCACAGCAAAAAGAGGCTACTGAATGAATGTCTCCTCGATTTTGTTCTCTCCTAATGGACGGCAACTGGCTATCTGTTTCTCCGATGATCCCAAGTACATTGATTGTGACAAGCAGTAGGTATGTTTCCAAGGCCGTAGGATCTTATGGCTTCCCTTCGGTATAGACCGACTTATTTTACTGCAAATGTTTCATCCCGTTCTTGGACATAAATGGGGGAGTTACATTTATAAGATTGTGCTTAAATAGCAAGGATGTAAAAAAAAAAAAAAAAAAAACACAATCCGACTACTATTCTATTTTAAATACAAGCGTAAAGTAAAATGAATTTACAAGTTATATAAACTAGCTAATTTTTGCATTGTAAGGCAGTCGCAACTTTTGTCCTTCCACTACAGCACACATTTGGTTTCATGCCTTGTATAATTGGTACATCGCCCTCAACGAAGTATTCCTTGTTGTGTACGGGCTAATTTGGACATGAGGGCACGCAGCTTATGTGGGCGTAGGAGTGAGAATCTGTTCAGAGAGACTCTAGGAGAGGACAACTCTTGTCGCCTACTAGACAATTTCTCTTCACGGCTATTCATAATGCGATTGAGATTCGAGAGAGGTTAAAAATGCTGTGAATATACATGTGCGGCTACATCTACATGGAAGTTACACACGTCGCTAAGACTGAAATAGAAGTGAGATTCGGGGAGCCTAAAAATGCTGTGAAAACTGAGACGGACAACCTGCATATCAAGCCGTGGCTTTCGCGGCACTAGAATATGCGTCTGCCCTTCAATCAGGCGCATCATCTTGGGTAGGTACCCTGCCTTGGCAGAGTAGCGCTCTTGTTCTAGGCGGCCTTCCTCACCACTAAGAGAGAGGTATTGCATGGCTTGTCTTACATATACCTAATGACGTTGAGGATTATCATTTACTTATAGTAGTGGTATGCCAATGGGGATGATATCAAGTGGTTTCTTATCTTTATTAAATTCATTGATTAAAGTAGTCCGTGTTATGATTTGTTTAGTTCTTCGTTTACAAACAAAGCAAGTTTTTTCCAATTTAGCGTAGAATATTCTCATCTTTCAGCATATATCTATAAGTTTACTGTCAGAATCTCTTCGCATATCTGCATTTAGGCAGCACAGAGTAAGTTTACTCTCTTCTGCCTCTACCTTTTATTTTGCAATTTTCAGCTATGAGTTCGTAGAGTGTCAATCAGATCTACCATCTAAGTATATTTCCCACGTGAACTAATTTTGTACAATTCTCAAAGTGTATTATCCTATATTGCAGCAGAAGACTATCATTGATCCCCTCGTAAATCTTTCGAGGAAAGCGTCCTCACTGTGTCTTTTGAGATGTCGACTGGCACATCTGGTTATAGCGCGTCATGATGTTCAATGAGCAAATCTTAGACACATACAAACAGTGTATATGCTATATAATTATCAATTTATGAAACTCCGCCGCTTCACTGATGATGGAAATAAAAGGGAAACAAGTTTCGGTTGCCAATATCTACTACCTCGGCACTGGTGGGTTATAAATCCGAGCTATTCGATAAGTAGCATGGTTTCGTGCCTCATATAATGGGGACTTGGCCCTCTCCGGAAGGCTACTATTGCCTATTATGTGATTAGGCTCCGCCTCTAGCCTGGCGGTTCCTGGCAGCTGAGTTACCCCGGATGTGACTTATTTAGCTTCTATAGGAATCTCAGATTCGGGCAGTTGTATGAGGCCCAATTCCGTGTAGCATGAGGTTAGCCTCACGGTGCGGCGGACATACTCTTTCCGCCTCTATAGTAAGGGAACTTGCATCTGCGGGGGGTGATCTCCCTTATGCATTTTTGTCATGGATTAAGGTAGAATCATGCGGAGTTTTTAGGGTATACATTGAGTATATAATGACAGCATCGCCCACTCAACCGGGCATGATTAGTAGCCATTTTGATATTACCTGAAATTCTCCTTTGAGCTTCATTCCCTTGATCACTACCCGCCTCCGAAGGGGGCAACTCTGTCCCA||1836/2106|1836/1836|612/611||,AAGCGGCGTGTGTGTGCGTAATGAGGTATATACATTTATCGGATAGAATATAGAAACGTCCATTTTTTGTTCTATTTTTTTTTTCCGCAGAGCGAGTTTGGTCTGCGTATTCGCTGCGAATTCGGTTTACGTGATTTGTGGGAATACCATGTATCATTATTTACGTCTTGCTTTCTTTTGTATCTTATACCATAGTCCTTTGGATGAGACGTACTTTATTGATATCTGAATGTCAAAATTGTTAAACTTATTTTTTTGGTCTCATCATACTCTATAACATGGTCCACCTAAAAGCATCAATGCATCTGACTATACCAAGATATGTTACTGAGATGCCACAGACGCGTAATCTAGACGAAGACTCGCTCGAAATGAATCCTCATGGCTGGGAGGCGTTCGTGATCCATCTGCTATCGAAAACAGGTTTGCGGTCGGAAGTGGAGACTTTACTATCAGTCTAGACTTTTTAGCCCTTGCGCTTAGATCCTGATGATGCTTCACCAACGTCGCGTATGAAAGATCATCGTCATCATGTGGAGCCGGCAGAGCCCATCTCGGTCTAATTACGAGGTTACGAGTAACTCTATTGGACTTGGAAAGCTAAGGATTCTAGATTAGGAATTCCATGTTTGTCTCCCGAGAAGCCAAGGAGATGGCATAGATCTGTTTGACCCACTATCACAATGCGGTAGAAAGATTCGGATGCAGCTAAAATAGCATACTATGTAGGCAGTCGGTATAGACCGGCTAATTTCGTGATCCACTTGTTCAGCCTCGTTGGAAATACGGTTCATCCAACAATTATCTAGTATGGGAGATCCACTCTCGAGTACTTGGTTGAATTCACTCGGGTTCCATATCAAGAGACTGCTGGTTATGGTGGCATCTGTACCACCTCAGAGTATACGTAGGATTGCGGCATGATGGCTGCTTAATCAATGTGATGCTACCCAAGCCGGATGAATGCATTGTATAGGTATCTCACTTTAGTCAAGTGCTTATGAACTGCAATTTCATTGGGTGATATTGCAGAGGGATTCTGTTTGTGCAGAGGAATGGTCAAGTGTTTATGCAATACCACCTCGATGAGAAGTGAAAGGCGATTTTGTAGTAAGGAATTCCATGTAGCTGCAAAACGTTCCCAATGTAGTAACTGGCTACACAAACAATGGCGCAATGGATTTTATAAAACTATGCCACTTCCTGTTATTTGCTGGAACCCCCACGTTTCCTCAAGAATTACTTCCTCACCTCTTTAAGAACACACTGCTCGCTTCCTAGTTTCAGACGCTAACCCATCGAATCCTCTAGTCAATTTCACCATGGCAGACAGCGCAAGAGACCTGATCCAAAAGCTAAATGCAGCTGCAGCAATAACTTTTGGCGACGATGACGCTACACGACTGGAATTGGCCATGGCGGCCCGCAAGCTCTATCACAAGTTGGAGACAAATACAGAAAAGGTCATGCGATTTACGAACGAGGAACCTGTCGTGTACCCCGCTATCCAAGTCCTCATTGATACGGGGATCTGGGATGCTTGGACTGCTAGCGGCGGAGGAGAGAAACACATTGACGAATTGAGAGGCATTGCCAAAGAAGATATTGACCCAGAGCTTCTACGTAAGTATACTGGACAGCAGAGGCACTAGTTACGAATTGCTAATATATAGATAGAACATCTTCTACAACTACTAGCTTCCGGTAACATTATCGAAGAAACCGGAGAGGGTCTTTTCCAGCCGACGGACTTTTCGCTCTCTCTTGGTGATAAGAGCACTTTTCTTGCACCAGCGCTCCGATTAAGGTATATATGCTGAGCACATCTTCGAAAGTGACAGCGTGAAAGCTGATTGAGAAACTATTTGATCCCAGGACTGACCATGTTATGCGTTCTTCTCTTCATTTCCCCGAATTTCTGGCCAAAACTGGCTATCGCATGCCATCGGACGATACTAATTGCTGCTATATCGATACTTACCCCGAGAAGGAAGACTTTTTTAGCCGTTGCAAGGAGAATCCTTCGTATCAAGAGAGCTTCTCCAGATTCATGGATGTATGGAGCCATCGCAGGAAACCATGGCCTCAGTTTTACGATACTCAGGCACTGCTCGATAGTTCTGATCTGAGCAATGGTAGCGCACTGATTGTGGATATTGGCGGGCATCATGGCGTAGACCTTTTTCATGTGCTTGATAAGCATCCTGATGTCCCTGCGGGATCACTCGTGCTGCAGGATTTGCCAAAGGTTATTGCTTCGGCCAAGTTTACTACGGACAAGATTAGAGCTATTGGGCATAGCTTTTTCGAGCCCCAGCCAGTCAAAGGCGAGTTCCAATTGTCGATGCGATTTGTAAATATTGATCGTCTGTGAATTGATGCTAACAGCAGAAACAGGCAGTCGAGCATACTACTTTCACGCCGTTCTTCATGATTGGCCAGACAAGACGGTAGTGGATATGCTGAAACAGGTAGCAGCGGCGATGAAGCCTGGCTACTCAAAGCTGTTAATCAATGATATAATTCTCCCACCTGTGGGAGCTAGCATCCACCAAGCCGGATTGGATTGTTTCATGCTACAAATATCTGGCAAGGAAAGAACGGAAGCGGCCTGGAATAAAGTGATTAGTGAAGCCGGTATGAAGATTGTTAATATTTGGCCGGATGGGCGTGGGTATGAGAGTTTAATGGAAGCGGAGCTGCTATAGATGAGAACATTGTGTATATTCAGTAACTAAACTGCATAGAGGGTTGACCTCCATGCACTGCTGGCGACTTTAAGACAGTTACGAGGGACGTTTGGACTATGGCTTCTTCTTTACCAGCAGTAAGACCATTGCGACTTCGCCAATCAGCATCTCTTCGCCAGGCTTAATACCAGCTTCGCGCAAAAGGCTTTCTATGCGCCTTCTCAGCTGCCTTACCACGTCCTCTTCTGTCCCGACCTTGTCAGGATGAGCTTCCCTCCATCGAGATACCGGACTGGATGTACCCATTATCTTCTCAAACTGCTCGGGCGTAATCGGACCTCCTATGCCGGCAATATGGTCTTCCGCGCCCGTCTTATCCTTATTCCACTCTTTGCGAACGAAGCTCTCTTTATCAAACTCTTCTACCGGGGCTTCAAGCGTCCATGGCAGTGGTAGGTCAATATAGAGATCGCGGGTCAAGAGGTTACCTGCTCTTGCCCATGGTCGTAACCCATTGTAGAAATCTTCCACGGCAGCCTGTATTGCAACCCCGTTCGGCGTCTTTGTAGTGTTGAACGCCGCTCCGGATCTTGACCAAATTGCGACGGTGCCGCCAGGCTTTAGGATACGCGCTGCTGCTTTCCAAAAGCCTGCCATGTCGAACCAGTGGGCGGCGGTGGCGGCAGTGACCATATCAACGCTGCCATCAGATACGGGCGGCTCCAAGTCGATTCCCAGGGTTTCGGCAGTTGATACCTCAAAACGTATAGGCAGGTTCGCCGACTTGGCAGCGGCGCGTGCGGTGTCAATCATGCCCTCCGACGGGTCCAGGCCGATGGCATTTTCGAAGAAGGGAGCCAAGTCTTTGGTTGCCTGGCCAGGGCCGCAGCCAATGTCGACAAGGGTGTGGAGTTGGCCACCGGTAGAAGTGTGATGATCGATGATGATCTTGAAGAGCTCTGGAGAATACCCAGGGCGTACCGCCGAGTAATTCTGGCCCTGGGCCGCGGTATATACACGGAAGATGTCCTCTGTAGTTGCCATGATTGCGGTTCTAAAACGAGATGAAGCTGAGAGCTGAGAATGTTTGTTATTTAGAATCGTTGGAGATGCGCCAAACGTTGCAGCCTACTCGTGAATTTATAGCTTGGCGGAACGAGCTTTAGCTGCCGAGCCGGAGACCGAAGCCATACCAGACTCTGATTGACCCCTTGAAACTATTTTTAGTTGCCGAACCGGAAACCGAAGCCATAGCAAACATTGTTTTCTATCTCGACGAAGCAATTTTTTTGCCGAGTCGGGAGCCGATCTGGTGTTAATCCCCTGTAATTTTTAGTTCCGCCCGGCGCGTCGTAATCGGGTTCTTGTTTTAGCATCATTCCAACGTCTTGTTCCTGATCTGAGTGCATCGGACTATAATGTTAGCGGAGCCGTTTAGTAACAACTGCTGACTGAAAACACCGATTCAACTTACTTGACTTGAACCGAGACAAATGTTTTTGAGCTATATGAAGCATTGAAAACATTGACGAAAGCGCATTTTAATAAGTGTTATTACTTCATTATTGATAAATGCATCTATTTATCAACATCGCTGTACTATATGCGTGGTTGAAGGTCTTGAAATAAGGGCTTTATACCTCACTGTATGTCAAAGCGTATGCAGAACTGTAATAGCTTATCTATAGCAAGTTATATAAACGAAAGCTGCCGCCCGATGTGAAAATTTGTTTTATTACTATTGTAGGGAAAAATCTATGAGCATCTTGCGCCGACGACATGACTGTAAAATTATGAGAAATTGCCACTTGCGACGCACTTTTACGGGTTATGGAGATTTAATTTTACGCGTGGCTTTCTCACTAGATAGTCAATTTTGGCATCTATCTCCATAGATGGCATAATTATCTGGGATGTTGCCACAGGGGTTTTACAACGAAAAATGAAGCATACAGACAATGACATATTTGATGCTGCGTTTGCCGCTGGTGCAGCTTGCTAGCGACTCGTACTAACCGCAACACTGCAATATGGGATCTTGACTTGGAAATTCAGAGGCATGAGATACATGTAGACAAAACTTCATCTGCACATCCAGCTCTAGCTTTCTCTGCAAATGGGTCGCTATTAGCAGCTGCCTCGGAGAGTGACATGATACTCTATAGATACCGATACGGGCGCTGTACGACAAACGATGAAGGGCTAGTTAGAATATGTGAAGCAAGAGCCTAGCTCAAGTTTAATT
ACTTAGTTCCGACTACAAATCTCAAATTTTGCTTCAATGGCGAATTGGTTATTTCTTCCTCTGGCAGAGGCATCAAGGTCTGGAATACTTTGCAGGAGATTCCGCAGCCGGTCTTGAAAGATTATGACAATACTGCGCGTGTAAAGATCTTATAGTGCTCTCTCCACATGGCCGATTGCTCGCATATCCTGTTGGGCCCTCAAACCGTAAATTTTTTTCCAATCAAATCTGTTGAAGTATGGGATATTAAAACAGGCGTCCACTGGTCCATCTCGATGAATGACGGCTGCGATAAGTTGGAATTTTCACCGAACAGCCAACTACTACTAACTGCTACTGAGAAATCGATCTCTCTTTGGGCTCACACTATAGATTCTACACCTTGCCCAAGCCCTACAAAAGCAATGAATGCAGTCAGAATATTATAACAGGGCCCAGGGGACCATGGGAGCTGGGTTTTACAGTGAACCTTGGGACGCACAGCAAAAAGAGGCTACTGAATGAATGTCTCCTCGATTTTGTTCTCTCCTAATGGACGGCAACTGGCTATCTGTTTCTCCGATGATCCCAAGTACATTGATTGTGACAAGCAGTAGGTATGTTTCCAAGGCCGTAGGATCTTATGGCTTCCCTTCGGTATAGACCGACTTATTTTACTGCAAATGTTTCATCCCGTTCTTGGACATAAATGGGGGAGTTACATTTATAAGATTGTGCTTAAATAGCAAGGATGTAAAAAAAAAAAAAAAAAAAACACAATCCGACTACTATTCTATTTTAAATACAAGCGTAAAGTAAAATGAATTTACAAGTTATATAAACTAGCTAATTTTTGCATTGTAAGGCAGTCGCAACTTTTGTCCTTCCACTACAGCACACATTTGGTTTCATGCCTTGTATAATTGGTACATCGCCCTCAACGAAGTATTCCTTGTTGTGTACGGGCTAATTTGGACATGAGGGCACGCAGCTTATGTGGGCGTAGGAGTGAGAATCTGTTCAGAGAGACTCTAGGAGAGGACAACTCTTGTCGCCTACTAGACAATTTCTCTTCACGGCTATTCATAATGCGATTGAGATTCGAGAGAGGTTAAAAATGCTGTGAATATACATGTGCGGCTACATCTACATGGAAGTTACACACGTCGCTAAGACTGAAATAGAAGTGAGATTCGGGGAGCCTAAAAATGCTGTGAAAACTGAGACGGACAACCTGCATATCAAGCCGTGGCTTTCGCGGCACTAGAATATGCGTCTGCCCTTCAATCAGGCGCATCATCTTGGGTAGGTACCCTGCCTTGGCAGAGTAGCGCTCTTGTTCTAGGCGGCCTTCCTCACCACTAAGAGAGAGGTATTGCATGGCTTGTCTTACATATACCTAATGACGTTGAGGATTATCATTTACTTATAGTAGTGGTATGCCAATGGGGATGATATCAAGTGGTTTCTTATCTTTATTAAATTCATTGATTAAAGTAGTCCGTGTTATGATTTGTTTAGTTCTTCGTTTACAAACAAAGCAAGTTTTTTCCAATTTAGCGTAGAATATTCTCATCTTTCAGCATATATCTATAAGTTTACTGTCAGAATCTCTTCGCATATCTGCATTTAGGCAGCACAGAGTAAGTTTACTCTCTTCTGCCTCTACCTTTTATTTTGCAATTTTCAGCTATGAGTTCGTAGAGTGTCAATCAGATCTACCATCTAAGTATATTTCCCACGTGAACTAATTTTGTACAATTCTCAAAGTGTATTATCCTATATTGCAGCAGAAGACTATCATTGATCCCCTCGTAAATCTTTCGAGGAAAGCGTCCTCACTGTGTCTTTTGAGATGTCGACTGGCACATCTGGTTATAGCGCGTCATGATGTTCAATGAGCAAATCTTAGACACATACAAACAGTGTATATGCTATATAATTATCAATTTATGAAACTCCGCCGCTTCACTGATGATGGAAATAAAAGGGAAACAAGTTTCGGTTGCCAATATCTACTACCTCGGCACTGGTGGGTTATAAATCCGAGCTATTCGATAAGTAGCATGGTTTCGTGCCTCATATAATGGGGACTTGGCCCTCTCCGGAAGGCTACTATTGCCTATTATGTGATTAGGCTCCGCCTCTAGCCTGGCGGTTCCTGGCAGCTGAGTTACCCCGGATGTGACTTATTTAGCTTCTATAGGAATCTCAGATTCGGGCAGTTGTATGAGGCCCAATTCCGTGTAGCATGAGGTTAGCCTCACGGTGCGGCGGACATACTCTTTCCGCCTCTATAGTAAGGGAACTTGCATCTGCGGGGGGTGATCTCCCTTATGCATTTTTGTCATGGATTAAGGTAGAATCATGCGGAGTTTTTAGGGTATACATTGAGTATATAATGACAGCATCGCCCACTCAACCGGGCATGATTAGTAGCCATTTTGATATTACCTGAAATTCTCCTTTGAGCTTCATTCCCTTGATCACTACCCGCCTCCGAAGGGGGCAACTCTGTCCCA|upstream_gene_variant|MODIFIER|TRIREDRAFT_58418|gene-TRIREDRAFT_58418|transcript|XM_006963717.1|protein_coding||c.-2118_-2117insAAGCGGCGTGTGTGTGCGTAATGAGGTATATACATTTATCGGATAGAATATAGAAACGTCCATTTTTTGTTCTATTTTTTTTTTCCGCAGAGCGAGTTTGGTCTGCGTATTCGCTGCGAATTCGGTTTACGTGATTTGTGGGAATACCATGTATCATTATTTACGTCTTGCTTTCTTTTGTATCTTATACCATAGTCCTTTGGATGAGACGTACTTTATTGATATCTGAATGTCAAAATTGTTAAACTTATTTTTTTGGTCTCATCATACTCTATAACATGGTCCACCTAAAAGCATCAATGCATCTGACTATACCAAGATATGTTACTGAGATGCCACAGACGCGTAATCTAGACGAAGACTCGCTCGAAATGAATCCTCATGGCTGGGAGGCGTTCGTGATCCATCTGCTATCGAAAACAGGTTTGCGGTCGGAAGTGGAGACTTTACTATCAGTCTAGACTTTTTAGCCCTTGCGCTTAGATCCTGATGATGCTTCACCAACGTCGCGTATGAAAGATCATCGTCATCATGTGGAGCCGGCAGAGCCCATCTCGGTCTAATTACGAGGTTACGAGTAACTCTATTGGACTTGGAAAGCTAAGGATTCTAGATTAGGAATTCCATGTTTGTCTCCCGAGAAGCCAAGGAGATGGCATAGATCTGTTTGACCCACTATCACAATGCGGTAGAAAGATTCGGATGCAGCTAAAATAGCATACTATGTAGGCAGTCGGTATAGACCGGCTAATTTCGTGATCCACTTGTTCAGCCTCGTTGGAAATACGGTTCATCCAACAATTATCTAGTATGGGAGATCCACTCTCGAGTACTTGGTTGAATTCACTCGGGTTCCATATCAAGAGACTGCTGGTTATGGTGGCATCTGTACCACCTCAGAGTATACGTAGGATTGCGGCATGATGGCTGCTTAATCAATGTGATGCTACCCAAGCCGGATGAATGCATTGTATAGGTATCTCACTTTAGTCAAGTGCTTATGAACTGCAATTTCATTGGGTGATATTGCAGAGGGATTCTGTTTGTGCAGAGGAATGGTCAAGTGTTTATGCAATACCACCTCGATGAGAAGTGAAAGGCGATTTTGTAGTAAGGAATTCCATGTAGCTGCAAAACGTTCCCAATGTAGTAACTGGCTACACAAACAATGGCGCAATGGATTTTATAAAACTATGCCACTTCCTGTTATTTGCTGGAACCCCCACGTTTCCTCAAGAATTACTTCCTCACCTCTTTAAGAACACACTGCTCGCTTCCTAGTTTCAGACGCTAACCCATCGAATCCTCTAGTCAATTTCACCATGGCAGACAGCGCAAGAGACCTGATCCAAAAGCTAAATGCAGCTGCAGCAATAACTTTTGGCGACGATGACGCTACACGACTGGAATTGGCCATGGCGGCCCGCAAGCTCTATCACAAGTTGGAGACAAATACAGAAAAGGTCATGCGATTTACGAACGAGGAACCTGTCGTGTACCCCGCTATCCAAGTCCTCATTGATACGGGGATCTGGGATGCTTGGACTGCTAGCGGCGGAGGAGAGAAACACATTGACGAATTGAGAGGCATTGCCAAAGAAGATATTGACCCAGAGCTTCTACGTAAGTATACTGGACAGCAGAGGCACTAGTTACGAATTGCTAATATATAGATAGAACATCTTCTACAACTACTAGCTTCCGGTAACATTATCGAAGAAACCGGAGAGGGTCTTTTCCAGCCGACGGACTTTTCGCTCTCTCTTGGTGATAAGAGCACTTTTCTTGCACCAGCGCTCCGATTAAGGTATATATGCTGAGCACATCTTCGAAAGTGACAGCGTGAAAGCTGATTGAGAAACTATTTGATCCCAGGACTGACCATGTTATGCGTTCTTCTCTTCATTTCCCCGAATTTCTGGCCAAAACTGGCTATCGCATGCCATCGGACGATACTAATTGCTGCTATATCGATACTTACCCCGAGAAGGAAGACTTTTTTAGCCGTTGCAAGGAGAATCCTTCGTATCAAGAGAGCTTCTCCAGATTCATGGATGTATGGAGCCATCGCAGGAAACCATGGCCTCAGTTTTACGATACTCAGGCACTGCTCGATAGTTCTGATCTGAGCAATGGTAGCGCACTGATTGTGGATATTGGCGGGCATCATGGCGTAGACCTTTTTCATGTGCTTGATAAGCATCCTGATGTCCCTGCGGGATCACTCGTGCTGCAGGATTTGCCAAAGGTTATTGCTTCGGCCAAGTTTACTACGGACAAGATTAGAGCTATTGGGCATAGCTTTTTCGAGCCCCAGCCAGTCAAAGGCGAGTTCCAATTGTCGATGCGATTTGTAAATATTGATCGTCTGTGAATTGATGCTAACAGCAGAAACAGGCAGTCGAGCATACTACTTTCACGCCGTTCTTCATGATTGGCCAGACAAGACGGTAGTGGATATGCTGAAACAGGTAGCAGCGGCGATGAAGCCTGGCTACTCAAAGCTGTTAATCAATGATATAATTCTCCCACCTGTGGGAGCTAGCATCCACCAAGCCGGATTGGATTGTTTCATGCTACAAATATCTGGCAAGGAAAGAACGGAAGCGGCCTGGAATAAAGTGATTAGTGAAGCCGGTATGAAGATTGTTAATATTTGGCCGGATGGGCGTGGGTATGAGAGTTTAATGGAAGCGGAGCTGCTATAGATGAGAACATTGTGTATATTCAGTAACTAAACTGCATAGAGGGTTGACCTCCATGCACTGCTGGCGACTTTAAGACAGTTACGAGGGACGTTTGGACTATGGCTTCTTCTTTACCAGCAGTAAGACCATTGCGACTTCGCCAATCAGCATCTCTTCGCCAGGCTTAATACCAGCTTCGCGCAAAAGGCTTTCTATGCGCCTTCTCAGCTGCCTTACCACGTCCTCTTCTGTCCCGACCTTGTCAGGATGAGCTTCCCTCCATCGAGATACCGGACTGGATGTACCCATTATCTTCTCAAACTGCTCGGGCGTAATCGGACCTCCTATGCCGGCAATATGGTCTTCCGCGCCCGTCTTATCCTTATTCCACTCTTTGCGAACGAAGCTCTCTTTATCAAACTCTTCTACCGGGGCTTCAAGCGTCCATGGCAGTGGTAGGTCAATATAGAGATCGCGGGTCAAGAGGTTACCTGCTCTTGCCCATGGTCGTAACCCATTGTAGAAATCTTCCACGGCAGCCTGTATTGCAACCCCGTTCGGCGTCTTTGTAGTGTTGAACGCCGCTCCGGATCTTGACCAAATTGCGACGGTGCCGCCAGGCTTTAGGATACGCGCTGCTGCTTTCCAAAAGCCTGCCATGTCGAACCAGTGGGCGGCGGTGGCGGCAGTGACCATATCAACGCTGCCATCAGATACGGGCGGCTCCAAGTCGATTCCCAGGGTTTCGGCAGTTGATACCTCAAAACGTATAGGCAGGTTCGCCGACTTGGCAGCGGCGCGTGCGGTGTCAATCATGCCCTCCGACGGGTCCAGGCCGATGGCATTTTCGAAGAAGGGAGCCAAGTCTTTGGTTGCCTGGCCAGGGCCGCAGCCAATGTCGACAAGGGTGTGGAGTTGGCCACCGGTAGAAGTGTGATGATCGATGATGATCTTGAAGAGCTCTGGAGAATACCCAGGGCGTACCGCCGAGTAATTCTGGCCCTGGGCCGCGGTATATACACGGAAGATGTCCTCTGTAGTTGCCATGATTGCGGTTCTAAAACGAGATGAAGCTGAGAGCTGAGAATGTTTGTTATTTAGAATCGTTGGAGATGCGCCAAACGTTGCAGCCTACTCGTGAATTTATAGCTTGGCGGAACGAGCTTTAGCTGCCGAGCCGGAGACCGAAGCCATACCAGACTCTGATTGACCCCTTGAAACTATTTTTAGTTGCCGAACCGGAAACCGAAGCCATAGCAAACATTGTTTTCTATCTCGACGAAGCAATTTTTTTGCCGAGTCGGGAGCCGATCTGGTGTTAATCCCCTGTAATTTTTAGTTCCGCCCGGCGCGTCGTAATCGGGTTCTTGTTTTAGCATCATTCCAACGTCTTGTTCCTGATCTGAGTGCATCGGACTATAATGTTAGCGGAGCCGTTTAGTAACAACTGCTGACTGAAAACACCGATTCAACTTACTTGACTTGAACCGAGACAAATGTTTTTGAGCTATATGAAGCATTGAAAACATTGACGAAAGCGCATTTTAATAAGTGTTATTACTTCATTATTGATAAATGCATCTATTTATCAACATCGCTGTACTATATGCGTGGTTGAAGGTCTTGAAATAAGGGCTTTATACCTCACTGTATGTCAAAGCGTATGCAGAACTGTAATAGCTTATCTATAGCAAGTTATATAAACGAAAGCTGCCGCCCGATGTGAAAATTTGTTTTATTACTATTGTAGGGAAAAATCTATGAGCATCTTGCGCCGACGACATGACTGTAAAATTATGAGAAATTGCCACTTGCGACGCACTTTTACGGGTTATGGAGATTTAATTTTACGCGTGGCTTTCTCACTAGATAGTCAATTTTGGCATCTATCTCCATAGATGGCATAATTATCTGGGATGTTGCCACAGGGGTTTTACAACGAAAAATGAAGCATACAGACAATGACATATTTGATGCTGCGTTTGCCGCTGGTGCAGCTTGCTAGCGACTCGTACTAACCGCAACACTGCAATATGGGATCTTGACTTGGAAATTCAGAGGCATGAGATACATGTAGACAAAACTTCATCTGCACATCCAGCTCTAGCTTTCTCTGCAAATGGGTCGCTATTAGCAGCTGCCTCGGAGAGTGACATGATACTCTATAGATACCGATACGGGCGCTGTACGACAAACGATGAAGGGCTAGTTAGAATATGTGAAGCAAGAGCCTAGCTCAAGTTTAATTCACTTAGTTCCGACTACAAATCTCAAATTTTGCTTCAATGGCGAATTGGTTATTTCTTCCTCTGGCAGAGGCATCAAGGTCTGGAATACTTTGCAGGAGATTCCGCAGCCGGTCTTGAAAGATTATGACAATACTGCGCGTGTAAAGATCTTATAGTGCTCTCTCCACATGGCCGATTGCTCGCATATCCTGTTGGGCCCTCAAACCGTAAATTTTTTTCCAATCAAATCTGTTGAAGTATGGGATATTAAAACAGGCGTCCACTGGTCCATCTCGATGAATGACGGCTGCGATAAGTTGGAATTTTCACCGAACAGCCAACTACTACTAACTGCTACTGAGAAATCGATCTCTCTTTGGGCTCACACTATAGATTCTACACCTTGCCCAAGCCCTACAAAAGCAATGAATGCAGTCAGAATATTATAACAGGGCCCAGGGGACCATGGGAGCTGGGTTTTACAGTGAACCTTGGGACGCACAGCAAAAAGAGGCTACTGAATGAATGTCTCCTCGATTTTGTTCTCTCCTAATGGACGGCAACTGGCTATCTGTTTCTCCGATGATCCCAAGTACATTGATTGTGACAAGCAGTAGGTATGTTTCCAAGGCCGTAGGATCTTATGGCTTCCCTTCGGTATAGACCGACTTATTTTACTGCAAATGTTTCATCCCGTTCTTGGACATAAATGGGGGAGTTACATTTATAAGATTGTGCTTAAATAGCAAGGATGTAAAAAAAAAAAAAAAAAAAACACAATCCGACTACTATTCTATTTTAAATACAAGCGTAAAGTAAAATGAATTTACAAGTTATATAAACTAGCTAATTTTTGCATTGTAAGGCAGTCGCAACTTTTGTCCTTCCACTACAGCACACATTTGGTTTCATGCCTTGTATAATTGGTACATCGCCCTCAACGAAGTATTCCTTGTTGTGTACGGGCTAATTTGGACATGAGGGCACGCAGCTTATGTGGGCGTAGGAGTGAGAATCTGTTCAGAGAGACTCTAGGAGAGGACAACTCTTGTCGCCTACTAGACAATTTCTCTTCACGGCTATTCATAATGCGATTGAGATTCGAGAGAGGTTAAAAATGCTGTGAATATACATGTGCGGCTACATCTACATGGAAGTTACACACGTCGCTAAGACTGAAATAGAAGTGAGATTCGGGGAGCCTAAAAATGCTGTGAAAACTGAGACGGACAACCTGCATATCAAGCCGTGGCTTTCGCGGCACTAGAATATGCGTCTGCCCTTCAATCAGGCGCATCATCTTGGGTAGGTACCCTGCCTTGGCAGAGTAGCGCTCTTGTTCTAGGCGGCCTTCCTCACCACTAAGAGAGAGGTATTGCATGGCTTGTCTTACATATACCTAATGACGTTGAGGATTATCATTTACTTATAGTAGTGGTATGCCAATGGGGATGATATCAAGTGGTTTCTTATCTTTATTAAATTCATTGATTAAAGTAGTCCGTGTTATGATTTGTTTAGTTCTTCGTTTACAAACAAAGCAAGTTTTTTCCAATTTAGCGTAGAATATTCTCATCTTTCAGCATATATCTATAAGTTTACTGTCAGAATCTCTTCGCATATCTGCATTTAGGCAGCACAGAGTAAGTTTACTCTCTTCTGCCTCTACCTTTTATTTTGCAATTTTCAGCTATGAGTTCGTAGAGTGTCAATCAGATCTACCATCTAAGTATATTTCCCACGTGAACTAATTTTGTACAATTCTCAAAGTGTATTATCCTATATTGCAGCAGAAGACTATCATTGATCCCCTCGTAAATCTTTCGAGGAAAGCGTCCTCACTGTGTCTTTTGAGATGTCGACTGGCACATCTGGTTATAGCGCGTCATGATGTTCAATGAGCAAATCTTAGACACATACAAACAGTGTATATGCTATATAATTATCAATTTATGAAACTCCGCCGCTTCACTGATGATGGAAATAAAAGGGAAACAAGTTTCGGTTGCCAATATCTACTACCTCGGCACTGGTGGGTTATAAATCCGAGCTATTCGATAAGTAGCATGGTTTCGTGCCTCATATAATGGGGACTTGGCCCTCTCCGGAAGGCTACTATTGCCTATTATGTGATTAGGCTCCGCCTCTAGCCTGGCGGTTCCTGGCAGCTGAGTTACCCCGGATGTGACTTATTTAGCTTCTATAGGAATCTCAGATTCGGGCAGTTGTATGAGGCCCAATTCCGTGTAGCATGAGGTTAGCCTCACGGTGCGGCGGACATACTCTTTCCGCCTCTATAGTAAGGGAACTTGCATCTGCGGGGGGTGATCTCCCTTATGCATTTTTGTCATGGATTAAGGTAGAATCATGCGGAGTTTTTAGGGTATACATTGAGTATATAATGACAGCATCGCCCACTCAACCGGGCATGATTAGTAGCCATTTTGATATTACCTGAAATTCTCCTTTGAGCTTCATTCCCTTGATCACTACCCGCCTCCGAAGGGGGCAACTCTGTCCCA|||||966|WARNING_TRANSCRIPT_NO_START_CODON,AAGCGGCGTGTGTGTGCGTAATGAGGTATATACATTTATCGGATAGAATATAGAAACGTCCATTTTTTGTTCTATTTTTTTTTTCCGCAGAGCGAGTTTGGTCTGCGTATTCGCTGCGAATTCGGTTTACGTGATTTGTGGGAATACCATGTATCATTATTTACGTCTTGCTTTCTTTTGTATCTTATACCATAGTCCTTTGGATGAGACGTACTTTATTGATATCTGAATGTCAAAATTGTTAAACTTATTTTTTTGGTCTCATCATACTCTATAACATGGTCCACCTAAAAGCATCAATGCATCTGACTATACCAAGATATGTTACTGAGATGCCACAGACGCGTAATCTAGACGAAGACTCGCTCGAAATGAATCCTCATGGCTGGGAGGCGTTCGTGATCCATCTGCTATCGAAAACAGGTTTGCGGTCGGAAGTGGAGACTTTACTATCAGTCTAGACTTTTTAGCCCTTGCGCTTAGATCCTGATGATGCTTCACCAACGTCGCGTATGAAAGATCATCGTCATCATGTGGAGCCGGCAGAGCCCATCTCGGTCTAATTACGAGGTTACGAGTAACTCTATTGGACTTGGAAAGCTAAGGATTCTAGATTAGGAATTCCATGTTTGTCTCCCGAGAAGCCAAGGAGATGGCATAGATCTGTTTGACCCACTATCACAATGCGGTAGAAAGATTCGGATGCAGCTAAAATAGCATACTATGTAGGCAGTCGGTATAGACCGGCTAATTTCGTGATCCACTTGTTCAGCCTCGTTGGAAATACGGTTCATCCAACAATTATCTAGTATGGGAGATCCACTCTCGAGTACTTGGTTGAATTCACTCGGGTTCCATATCAAGAGACTGCTGGTTATGGTGGCATCTGTACCACCTCAGAGTATACGTAGGATTGCGGCATGATGGCTGCTTAATCAATGTGATGCTACCCAAGCCGGATGAATGCATTGTATAGGTATCTCACTTTAGTCAAGTGCTTATGAACTGCAATTTCATTGGGTGATATTGCAGAGGGATTCTGTTTGTGCAGAGGAATGGTCAAGTGTTTATGCAATACCACCTCGATGAGAAGTGAAAGGCGATTTTGTAGTAAGGAATTCCATGTAGCTGCAAAACGTTCCCAATGTAGTAACTGGCTACACAAACAATGGCGCAATGGATTTTATAAAACTATGCCACTTCCTGTTATTTGCTGGAACCCCCACGTTTCCTCAAGAATTACTTCCTCACCTCTTTAAGAACACACTGCTCGCTTCCTAGTTTCAGACGCTAACCCATCGAATCCTCTAGTCAATTTCACCATGGCAGACAGCGCAAGAGACCTGATCCAAAAGCTAAATGCAGCTGCAGCAATAACTTTTGGCGACGATGACGCTACACGACTGGAATTGGCCATGGCGGCCCGCAAGCTCTATCACAAGTTGGAGACAAATACAGAAAAGGTCATGCGATTTACGAACGAGGAACCTGTCGTGTACCCCGCTATCCAAGTCCTCATTGATACGGGGATCTGGGATGCTTGGACTGCTAGCGGCGGAGGAGAGAAACACATTGACGAATTGAGAGGCATTGCCAAAGAAGATATTGACCCAGAGCTTCTACGTAAGTATACTGGACAGCAGAGGCACTAGTTACGAATTGCTAATATATAGATAGAACATCTTCTACAACTACTAGCTTCCGGTAACATTATCGAAGAAACCGGAGAGGGTCTTTTCCAGCCGACGGACTTTTCGCTCTCTCTTGGTGATAAGAGCACTTTTCTTGCACCAGCGCTCCGATTAAGGTATATATGCTGAGCACATCTTCGAAAGTGACAGCGTGAAAGCTGATTGAGAAACTATTTGATCCCAGGACTGACCATGTTATGCGTTCTTCTCTTCATTTCCCCGAATTTCTGGCCAAAACTGGCTATCGCATGCCATCGGACGATACTAATTGCTGCTATATCGATACTTACCCCGAGAAGGAAGACTTTTTTAGCCGTTGCAAGGAGAATCCTTCGTATCAAGAGAGCTTCTCCAGATTCATGGATGTATGGAGCCATCGCAGGAAACCATGGCCTCAGTTTTACGATACTCAGGCACTGCTCGATAGTTCTGATCTGAGCAATGGTAGCGCACTGATTGTGGATATTGGCGGGCATCATGGCGTAGACCTTTTTCATGTGCTTGATAAGCATCCTGATGTCCCTGCGGGATCACTCGTGCTGCAGGATTTGCCAAAGGTTATTGCTTCGGCCAAGTTTACTACGGACAAGATTAGAGCTATTGGGCATAGCTTTTTCGAGCCCCAGCCAGTCAAAGGCGAGTTCCAATTGTCGATGCGATTTGTAAATATTGATCGTCTGTGAATTGATGCTAACAGCAGAAACAGGCAGTCGAGCATACTACTTTCACGCCGTTCTTCATGATTGGCCAGACAAGACGGTAGTGGATATGCTGAAACAGGTAGCAGCGGCGATGAAGCCTGGCTACTCAAAGCTGTTAATCAATGATATAATTCTCCCACCTGTGGGAGCTAGCATCCACCAAGCCGGATTGGATTGTTTCATGCTACAAATATCTGGCAAGGAAAGAACGGAAGCGGCCTGGAATAAAGTGATTAGTGAAGCCGGTATGAAGATTGTTAATATTTGGCCGGATGGGCGTGGGTATGAGAGTTTAATGGAAGCGGAGCTGCTATAGATGAGAACATTGTGTATATTCAGTAACTAAACTGCATAGAGGGTTGACCTCCATGCACTGCTGGCGACTTTAAGACAGTTACGAGGGACGTTTGGACTATGGCTTCTTCTTTACCAGCAGTAAGACCATTGCGACTTCGCCAATCAGCATCTCTTCGCCAGGCTTAATACCAGCTTCGCGCAAAAGGCTTTCTATGCGCCTTCTCAGCTGCCTTACCACGTCCTCTTCTGTCCCGACCTTGTCAGGATGAGCTTCCCTCCATCGAGATACCGGACTGGATGTACCCATTATCTTCTCAAACTGCTCGGGCGTAATCGGACCTCCTATGCCGGCAATATGGTCTTCCGCGCCCGTCTTATCCTTATTCCACTCTTTGCGAACGAAGCTCTCTTTATCAAACTCTTCTACCGGGGCTTCAAGCGTCCATGGCAGTGGTAGGTCAATATAGAGATCGCGGGTCAAGAGGTTACCTGCTCTTGCCCATGGTCGTAACCCATTGTAGAAATCTTCCACGGCAGCCTGTATTGCAACCCCGTTCGGCGTCTTTGTAGTGTTGAACGCCGCTCCGGATCTTGACCAAATTGCGACGGTGCCGCCAGGCTTTAGGATACGCGCTGCTGCTTTCCAAAAGCCTGCCATGTCGAACCAGTGGGCGGCGGTGGCGGCAGTGACCATATCAACGCTGCCATCAGATACGGGCGGCTCCAAGTCGATTCCCAGGGTTTCGGCAGTTGATACCTCAAAACGTATAGGCAGGTTCGCCGACTTGGCAGCGGCGCGTGCGGTGTCAATCATGCCCTCCGACGGGTCCAGGCCGATGGCATTTTCGAAGAAGGGAGCCAAGTCTTTGGTTGCCTGGCCAGGGCCGCAGCCAATGTCGACAAGGGTGTGGAGTTGGCCACCGGTAGAAGTGTGATGATCGATGATGATCTTGAAGAGCTCTGGAGAATACCCAGGGCGTACCGCCGAGTAATTCTGGCCCTGGGCCGCGGTATATACACGGAAGATGTCCTCTGTAGTTGCCATGATTGCGGTTCTAAAACGAGATGAAGCTGAGAGCTGAGAATGTTTGTTATTTAGAATCGTTGGAGATGCGCCAAACGTTGCAGCCTACTCGTGAATTTATAGCTTGGCGGAACGAGCTTTAGCTGCCGAGCCGGAGACCGAAGCCATACCAGACTCTGATTGACCCCTTGAAACTATTTTTAGTTGCCGAACCGGAAACCGAAGCCATAGCAAACATTGTTTTCTATCTCGACGAAGCAATTTTTTTGCCGAGTCGGGAGCCGATCTGGTGTTAATCCCCTGTAATTTTTAGTTCCGCCCGGCGCGTCGTAATCGGGTTCTTGTTTTAGCATCATTCCAACGTCTTGTTCCTGATCTGAGTGCATCGGACTATAATGTTAGCGGAGCCGTTTAGTAACAACTGCTGACTGAAAACACCGATTCAACTTACTTGACTTGAACCGAGACAAATGTTTTTGAGCTATATGAAGCATTGAAAACATTGACGAAAGCGCATTTTAATAAGTGTTATTACTTCATTATTGATAAATGCATCTATTTATCAACATCGCTGTACTATATGCGTGGTTGAAGGTCTTGAAATAAGGGCTTTATACCTCACTGTATGTCAAAGCGTATGCAGAACTGTAATAGCTTATCTATAGCAAGTTATATAAACGAAAGCTGCCGCCCGATGTGAAAATTTGTTTTATTACTATTGTAGGGAAAAATCTATGAGCATCTTGCGCCGACGACATGACTGTAAAATTATGAGAAATTGCCACTTGCGACGCACTTTTACGGGTTATGGAGATTTAATTTTACGCGTGGCTTTCTCACTAGATAGTCAATTTTGGCATCTATCTCCATAGATGGCATAATTATCTGGGATGTTGCCACAGGGGTTTTACAACGAAAAATGAAGCATACAGACAATGACATATTTGATGCTGCGTTTGCCGCTGGTGCAGCTTGCTAGCGACTCGTACTAACCGCAACACTGCAATATGGGATCTTGACTTGGAAATTCAGAGGCATGAGATACATGTAGACAAAACTTCATCTGCACATCCAGCTCTAGCTTTCTCTGCAAATGGGTCGCTATTAGCAGCTGCCTCGGAGAGTGACATGATACTCTATAGATACCGATACGGGCGCTGTACGACAAACGATGAAGGGCTAGTTAGAATATGTGAAGCAAGAGCCTAGCTCAAGTTTAATTCACTTAGTTCCGACTACAAATCTCAAATTTTGCTTCAATGGCGAATTGGTTATTTCTTCCTCTGGCAGAGGCATCAAGGTCTGGAATACTTTGCAGGAGATTCCGCAGCCGGTCTTGAAAGATTATGACAATACTGCGCGTGTAAAGATCTTATAGTGCTCTCTCCACATGGCCGATTGCTCGCATATCCTGTTGGGCCCTCAAACCGTAAATTTTTTTCCAATCAAATCTGTTGAAGTATGGGATATTAAAACAGGCGTCCACTGGTCCATCTCGATGAATGACGGCTGCGATAAGTTGGAATTTTCACCGAACAGCCAACTACTACTAACTGCTACTGAGAAATCGATCTCTCTTTGGGCTCACACTATAGATTCTACACCTTGCCCAAGCCCTACAAAAGCAATGAATGCAGTCAGAATATTATAACAGGGCCCAGGGGACCATGGGAGCTGGGTTTTACAGTGAACCTTGGGACGCACAGCAAAAAGAGGCTACTGAATGAATGTCTCCTCGATTTTGTTCTCTCCTAATGGACGGCAACTGGCTATCTGTTTCTCCGATGATCCCAAGTACATTGATTGTGACAAGCAGTAGGTATGTTTCCAAGGCCGTAGGATCTTATGGCTTCCCTTCGGTATAGACCGACTTATTTTACTGCAAATGTTTCATCCCGTTCTTGGACATAAATGGGGGAGTTACATTTATAAGATTGTGCTTAAATAGCAAGGATGTAAAAAAAAAAAAAAAAAAAACACAATCCGACTACTATTCTATTTTAAATACAAGCGTAAAGTAAAATGAATTTACAAGTTATATAAACTAGCTAATTTTTGCATTGTAAGGCAGTCGCAACTTTTGTCCTTCCACTACAGCACACATTTGGTTTCATGCCTTGTATAATTGGTACATCGCCCTCAACGAAGTATTCCTTGTTGTGTACGGGCTAATTTGGACATGAGGGCACGCAGCTTATGTGGGCGTAGGAGTGAGAATCTGTTCAGAGAGACTCTAGGAGAGGACAACTCTTGTCGCCTACTAGACAATTTCTCTTCACGGCTATTCATAATGCGATTGAGATTCGAGAGAGGTTAAAAATGCTGTGAATATACATGTGCGGCTACATCTACATGGAAGTTACACACGTCGCTAAGACTGAAATAGAAGTGAGATTCGGGGAGCCTAAAAATGCTGTGAAAACTGAGACGGACAACCTGCATATCAAGCCGTGGCTTTCGCGGCACTAGAATATGCGTCTGCCCTTCAATCAGGCGCATCATCTTGGGTAGGTACCCTGCCTTGGCAGAGTAGCGCTCTTGTTCTAGGCGGCCTTCCTCACCACTAAGAGAGAGGTATTGCATGGCTTGTCTTACATATACCTAATGACGTTGAGGATTATCATTTACTTATAGTAGTGGTATGCCAATGGGGATGATATCAAGTGGTTTCTTATCTTTATTAAATTCATTGATTAAAGTAGTCCGTGTTATGATTTGTTTAGTTCTTCGTTTACAAACAAAGCAAGTTTTTTCCAATTTAGCGTAGAATATTCTCATCTTTCAGCATATATCTATAAGTTTACTGTCAGAATCTCTTCGCATATCTGCATTTAGGCAGCACAGAGTAAGTTTACTCTCTTCTGCCTCTACCTTTTATTTTGCAATTTTCAGCTATGAGTTCGTAGAGTGTCAATCAGATCTACCATCTAAGTATATTTCCCACGTGAACTAATTTTGTACAATTCTCAAAGTGTATTATCCTATATTGCAGCAGAAGACTATCATTGATCCCCTCGTAAATCTTTCGAGGAAAGCGTCCTCACTGTGTCTTTTGAGATGTCGACTGGCACATCTGGTTATAGCGCGTCATGATGTTCAATGAGCAAATCTTAGACACATACAAACAGTGTATATGCTATATAATTATCAATTTATGAAACTCCGCCGCTTCACTGATGATGGAAATAAAAGGGAAACAAGTTTCGGTTGCCAATATCTACTACCTCGGCACTGGTGGGTTATAAATCCGAGCTATTCGATAAGTAGCATGGTTTCGTGCCTCATATAATGGGGACTTGGCCCTCTCCGGAAGGCTACTATTGCCTATTATGTGATTAGGCTCCGCCTCTAGCCTGGCGGTTCCTGGCAGCTGAGTTACCCCGGATGTGACTTATTTAGCTTCTATAGGAATCTCAGATTCGGGCAGTTGTATGAGGCCCAATTCCGTGTAGCATGAGGTTAGCCTCACGGTGCGGCGGACATACTCTTTCCGCCTCTATAGTAAGGGAACTTGCATCTGCGGGGGGTGATCTCCCTTATGCATTTTTGTCATGGATTAAGGTAGAATCATGCGGAGTTTTTAGGGTATACATTGAGTATATAATGACAGCATCGCCCACTCAACCGGGCATGATTAGTAGCCATTTTGATATTACCTGAAATTCTCCTTTGAGCTTCATTCCCTTGATCACTACCCGCCTCCGAAGGGGGCAACTCTGTCCCA|upstream_gene_variant|MODIFIER|TRIREDRAFT_58418|gene-TRIREDRAFT_58418|transcript|XM_006963717.1|protein_coding||c.-2117delCinsAAGCGGCGTGTGTGTGCGTAATGAGGTATATACATTTATCGGATAGAATATAGAAACGTCCATTTTTTGTTCTATTTTTTTTTTCCGCAGAGCGAGTTTGGTCTGCGTATTCGCTGCGAATTCGGTTTACGTGATTTGTGGGAATACCATGTATCATTATTTACGTCTTGCTTTCTTTTGTATCTTATACCATAGTCCTTTGGATGAGACGTACTTTATTGATATCTGAATGTCAAAATTGTTAAACTTATTTTTTTGGTCTCATCATACTCTATAACATGGTCCACCTAAAAGCATCAATGCATCTGACTATACCAAGATATGTTACTGAGATGCCACAGACGCGTAATCTAGACGAAGACTCGCTCGAAATGAATCCTCATGGCTGGGAGGCGTTCGTGATCCATCTGCTATCGAAAACAGGTTTGCGGTCGGAAGTGGAGACTTTACTATCAGTCTAGACTTTTTAGCCCTTGCGCTTAGATCCTGATGATGCTTCACCAACGTCGCGTATGAAAGATCATCGTCATCATGTGGAGCCGGCAGAGCCCATCTCGGTCTAATTACGAGGTTACGAGTAACTCTATTGGACTTGGAAAGCTAAGGATTCTAGATTAGGAATTCCATGTTTGTCTCCCGAGAAGCCAAGGAGATGGCATAGATCTGTTTGACCCACTATCACAATGCGGTAGAAAGATTCGGATGCAGCTAAAATAGCATACTATGTAGGCAGTCGGTATAGACCGGCTAATTTCGTGATCCACTTGTTCAGCCTCGTTGGAAATACGGTTCATCCAACAATTATCTAGTATGGGAGATCCACTCTCGAGTACTTGGTTGAATTCACTCGGGTTCCATATCAAGAGACTGCTGGTTATGGTGGCATCTGTACCACCTCAGAGTATACGTAGGATTGCGGCATGATGGCTGCTTAATCAATGTGATGCTACCCAAGCCGGATGAATGCATTGTATAGGTATCTCACTTTAGTCAAGTGCTTATGAACTGCAATTTCATTGGGTGATATTGCAGAGGGATTCTGTTTGTGCAGAGGAATGGTCAAGTGTTTATGCAATACCACCTCGATGAGAAGTGAAAGGCGATTTTGTAGTAAGGAATTCCATGTAGCTGCAAAACGTTCCCAATGTAGTAACTGGCTACACAAACAATGGCGCAATGGATTTTATAAAACTATGCCACTTCCTGTTATTTGCTGGAACCCCCACGTTTCCTCAAGAATTACTTCCTCACCTCTTTAAGAACACACTGCTCGCTTCCTAGTTTCAGACGCTAACCCATCGAATCCTCTAGTCAATTTCACCATGGCAGACAGCGCAAGAGACCTGATCCAAAAGCTAAATGCAGCTGCAGCAATAACTTTTGGCGACGATGACGCTACACGACTGGAATTGGCCATGGCGGCCCGCAAGCTCTATCACAAGTTGGAGACAAATACAGAAAAGGTCATGCGATTTACGAACGAGGAACCTGTCGTGTACCCCGCTATCCAAGTCCTCATTGATACGGGGATCTGGGATGCTTGGACTGCTAGCGGCGGAGGAGAGAAACACATTGACGAATTGAGAGGCATTGCCAAAGAAGATATTGACCCAGAGCTTCTACGTAAGTATACTGGACAGCAGAGGCACTAGTTACGAATTGCTAATATATAGATAGAACATCTTCTACAACTACTAGCTTCCGGTAACATTATCGAAGAAACCGGAGAGGGTCTTTTCCAGCCGACGGACTTTTCGCTCTCTCTTGGTGATAAGAGCACTTTTCTTGCACCAGCGCTCCGATTAAGGTATATATGCTGAGCACATCTTCGAAAGTGACAGCGTGAAAGCTGATTGAGAAACTATTTGATCCCAGGACTGACCATGTTATGCGTTCTTCTCTTCATTTCCCCGAATTTCTGGCCAAAACTGGCTATCGCATGCCATCGGACGATACTAATTGCTGCTATATCGATACTTACCCCGAGAAGGAAGACTTTTTTAGCCGTTGCAAGGAGAATCCTTCGTATCAAGAGAGCTTCTCCAGATTCATGGATGTATGGAGCCATCGCAGGAAACCATGGCCTCAGTTTTACGATACTCAGGCACTGCTCGATAGTTCTGATCTGAGCAATGGTAGCGCACTGATTGTGGATATTGGCGGGCATCATGGCGTAGACCTTTTTCATGTGCTTGATAAGCATCCTGATGTCCCTGCGGGATCACTCGTGCTGCAGGATTTGCCAAAGGTTATTGCTTCGGCCAAGTTTACTACGGACAAGATTAGAGCTATTGGGCATAGCTTTTTCGAGCCCCAGCCAGTCAAAGGCGAGTTCCAATTGTCGATGCGATTTGTAAATATTGATCGTCTGTGAATTGATGCTAACAGCAGAAACAGGCAGTCGAGCATACTACTTTCACGCCGTTCTTCATGATTGGCCAGACAAGACGGTAGTGGATATGCTGAAACAGGTAGCAGCGGCGATGAAGCCTGGCTACTCAAAGCTGTTAATCAATGATATAATTCTCCCACCTGTGGGAGCTAGCATCCACCAAGCCGGATTGGATTGTTTCATGCTACAAATATCTGGCAAGGAAAGAACGGAAGCGGCCTGGAATAAAGTGATTAGTGAAGCCGGTATGAAGATTGTTAATATTTGGCCGGATGGGCGTGGGTATGAGAGTTTAATGGAAGCGGAGCTGCTATAGATGAGAACATTGTGTATATTCAGTAACTAAACTGCATAGAGGGTTGACCTCCATGCACTGCTGGCGACTTTAAGACAGTTACGAGGGACGTTTGGACTATGGCTTCTTCTTTACCAGCAGTAAGACCATTGCGACTTCGCCAATCAGCATCTCTTCGCCAGGCTTAATACCAGCTTCGCGCAAAAGGCTTTCTATGCGCCTTCTCAGCTGCCTTACCACGTCCTCTTCTGTCCCGACCTTGTCAGGATGAGCTTCCCTCCATCGAGATACCGGACTGGATGTACCCATTATCTTCTCAAACTGCTCGGGCGTAATCGGACCTCCTATGCCGGCAATATGGTCTTCCGCGCCCGTCTTATCCTTATTCCACTCTTTGCGAACGAAGCTCTCTTTATCAAACTCTTCTACCGGGGCTTCAAGCGTCCATGGCAGTGGTAGGTCAATATAGAGATCGCGGGTCAAGAGGTTACCTGCTCTTGCCCATGGTCGTAACCCATTGTAGAAATCTTCCACGGCAGCCTGTATTGCAACCCCGTTCGGCGTCTTTGTAGTGTTGAACGCCGCTCCGGATCTTGACCAAATTGCGACGGTGCCGCCAGGCTTTAGGATACGCGCTGCTGCTTTCCAAAAGCCTGCCATGTCGAACCAGTGGGCGGCGGTGGCGGCAGTGACCATATCAACGCTGCCATCAGATACGGGCGGCTCCAAGTCGATTCCCAGGGTTTCGGCAGTTGATACCTCAAAACGTATAGGCAGGTTCGCCGACTTGGCAGCGGCGCGTGCGGTGTCAATCATGCCCTCCGACGGGTCCAGGCCGATGGCATTTTCGAAGAAGGGAGCCAAGTCTTTGGTTGCCTGGCCAGGGCCGCAGCCAATGTCGACAAGGGTGTGGAGTTGGCCACCGGTAGAAGTGTGATGATCGATGATGATCTTGAAGAGCTCTGGAGAATACCCAGGGCGTACCGCCGAGTAATTCTGGCCCTGGGCCGCGGTATATACACGGAAGATGTCCTCTGTAGTTGCCATGATTGCGGTTCTAAAACGAGATGAAGCTGAGAGCTGAGAATGTTTGTTATTTAGAATCGTTGGAGATGCGCCAAACGTTGCAGCCTACTCGTGAATTTATAGCTTGGCGGAACGAGCTTTAGCTGCCGAGCCGGAGACCGAAGCCATACCAGACTCTGATTGACCCCTTGAAACTATTTTTAGTTGCCGAACCGGAAACCGAAGCCATAGCAAACATTGTTTTCTATCTCGACGAAGCAATTTTTTTGCCGAGTCGGGAGCCGATCTGGTGTTAATCCCCTGTAATTTTTAGTTCCGCCCGGCGCGTCGTAATCGGGTTCTTGTTTTAGCATCATTCCAACGTCTTGTTCCTGATCTGAGTGCATCGGACTATAATGTTAGCGGAGCCGTTTAGTAACAACTGCTGACTGAAAACACCGATTCAACTTACTTGACTTGAACCGAGACAAATGTTTTTGAGCTATATGAAGCATTGAAAACATTGACGAAAGCGCATTTTAATAAGTGTTATTACTTCATTATTGATAAATGCATCTATTTATCAACATCGCTGTACTATATGCGTGGTTGAAGGTCTTGAAATAAGGGCTTTATACCTCACTGTATGTCAAAGCGTATGCAGAACTGTAATAGCTTATCTATAGCAAGTTATATAAACGAAAGCTGCCGCCCGATGTGAAAATTTGTTTTATTACTATTGTAGGGAAAAATCTATGAGCATCTTGCGCCGACGACATGACTGTAAAATTATGAGAAATTGCCACTTGCGACGCACTTTTACGGGTTATGGAGATTTAATTTTACGCGTGGCTTTCTCACTAGATAGTCAATTTTGGCATCTATCTCCATAGATGGCATAATTATCTGGGATGTTGCCACAGGGGTTTTACAACGAAAAATGAAGCATACAGACAATGACATATTTGATGCTGCGTTTGCCGCTGGTGCAGCTTGCTAGCGACTCGTACTAACCGCAACACTGCAATATGGGATCTTGACTTGGAAATTCAGAGGCATGAGATACATGTAGACAAAACTTCATCTGCACATCCAGCTCTAGCTTTCTCTGCAAATGGGTCGCTATTAGCAGCTGCCTCGGAGAGTGACATGATACTCTATAGATACCGATACGGGCGCTGTACGACAAACGATGAAGGGCTAGTTAGAATATGTGAAGCAAGAGCCTAGCTCAAGTTTAATTCACTTAGTTCCGACTACAAATCTCAAATTTTGCTTCAATGGCGAATTGGTTATTTCTTCCTCTGGCAGAGGCATCAAGGTCTGGAATACTTTGCAGGAGATTCCGCAGCCGGTCTTGAAAGATTATGACAATACTGCGCGTGTAAAGATCTTATAGTGCTCTCTCCACATGGCCGATTGCTCGCATATCCTGTTGGGCCCTCAAACCGTAAATTTTTTTCCAATCAAATCTGTTGAAGTATGGGATATTAAAACAGGCGTCCACTGGTCCATCTCGATGAATGACGGCTGCGATAAGTTGGAATTTTCACCGAACAGCCAACTACTACTAACTGCTACTGAGAAATCGATCTCTCTTTGGGCTCACACTATAGATTCTACACCTTGCCCAAGCCCTACAAAAGCAATGAATGCAGTCAGAATATTATAACAGGGCCCAGGGGACCATGGGAGCTGGGTTTTACAGTGAACCTTGGGACGCACAGCAAAAAGAGGCTACTGAATGAATGTCTCCTCGATTTTGTTCTCTCCTAATGGACGGCAACTGGCTATCTGTTTCTCCGATGATCCCAAGTACATTGATTGTGACAAGCAGTAGGTATGTTTCCAAGGCCGTAGGATCTTATGGCTTCCCTTCGGTATAGACCGACTTATTTTACTGCAAATGTTTCATCCCGTTCTTGGACATAAATGGGGGAGTTACATTTATAAGATTGTGCTTAAATAGCAAGGATGTAAAAAAAAAAAAAAAAAAAACACAATCCGACTACTATTCTATTTTAAATACAAGCGTAAAGTAAAATGAATTTACAAGTTATATAAACTAGCTAATTTTTGCATTGTAAGGCAGTCGCAACTTTTGTCCTTCCACTACAGCACACATTTGGTTTCATGCCTTGTATAATTGGTACATCGCCCTCAACGAAGTATTCCTTGTTGTGTACGGGCTAATTTGGACATGAGGGCACGCAGCTTATGTGGGCGTAGGAGTGAGAATCTGTTCAGAGAGACTCTAGGAGAGGACAACTCTTGTCGCCTACTAGACAATTTCTCTTCACGGCTATTCATAATGCGATTGAGATTCGAGAGAGGTTAAAAATGCTGTGAATATACATGTGCGGCTACATCTACATGGAAGTTACACACGTCGCTAAGACTGAAATAGAAGTGAGATTCGGGGAGCCTAAAAATGCTGTGAAAACTGAGACGGACAACCTGCATATCAAGCCGTGGCTTTCGCGGCACTAGAATATGCGTCTGCCCTTCAATCAGGCGCATCATCTTGGGTAGGTACCCTGCCTTGGCAGAGTAGCGCTCTTGTTCTAGGCGGCCTTCCTCACCACTAAGAGAGAGGTATTGCATGGCTTGTCTTACATATACCTAATGACGTTGAGGATTATCATTTACTTATAGTAGTGGTATGCCAATGGGGATGATATCAAGTGGTTTCTTATCTTTATTAAATTCATTGATTAAAGTAGTCCGTGTTATGATTTGTTTAGTTCTTCGTTTACAAACAAAGCAAGTTTTTTCCAATTTAGCGTAGAATATTCTCATCTTTCAGCATATATCTATAAGTTTACTGTCAGAATCTCTTCGCATATCTGCATTTAGGCAGCACAGAGTAAGTTTACTCTCTTCTGCCTCTACCTTTTATTTTGCAATTTTCAGCTATGAGTTCGTAGAGTGTCAATCAGATCTACCATCTAAGTATATTTCCCACGTGAACTAATTTTGTACAATTCTCAAAGTGTATTATCCTATATTGCAGCAGAAGACTATCATTGATCCCCTCGTAAATCTTTCGAGGAAAGCGTCCTCACTGTGTCTTTTGAGATGTCGACTGGCACATCTGGTTATAGCGCGTCATGATGTTCAATGAGCAAATCTTAGACACATACAAACAGTGTATATGCTATATAATTATCAATTTATGAAACTCCGCCGCTTCACTGATGATGGAAATAAAAGGGAAACAAGTTTCGGTTGCCAATATCTACTACCTCGGCACTGGTGGGTTATAAATCCGAGCTATTCGATAAGTAGCATGGTTTCGTGCCTCATATAATGGGGACTTGGCCCTCTCCGGAAGGCTACTATTGCCTATTATGTGATTAGGCTCCGCCTCTAGCCTGGCGGTTCCTGGCAGCTGAGTTACCCCGGATGTGACTTATTTAGCTTCTATAGGAATCTCAGATTCGGGCAGTTGTATGAGGCCCAATTCCGTGTAGCATGAGGTTAGCCTCACGGTGCGGCGGACATACTCTTTCCGCCTCTATAGTAAGGGAACTTGCATCTGCGGGGGGTGATCTCCCTTATGCATTTTTGTCATGGATTAAGGTAGAATCATGCGGAGTTTTTAGGGTATACATTGAGTATATAATGACAGCATCGCCCACTCAACCGGGCATGATTAGTAGCCATTTTGATATTACCTGAAATTCTCCTTTGAGCTTCATTCCCTTGATCACTACCCGCCTCCGAAGGGGGCAACTCTGTCCCA|||||966|WARNING_TRANSCRIPT_NO_START_CODON,AAGCGGCGTGTGTGTGCGTAATGAGGTATATACATTTATCGGATAGAATATAGAAACGTCCATTTTTTGTTCTATTTTTTTTTTCCGCAGAGCGAGTTTGGTCTGCGTATTCGCTGCGAATTCGGTTTACGTGATTTGTGGGAATACCATGTATCATTATTTACGTCTTGCTTTCTTTTGTATCTTATACCATAGTCCTTTGGATGAGACGTACTTTATTGATATCTGAATGTCAAAATTGTTAAACTTATTTTTTTGGTCTCATCATACTCTATAACATGGTCCACCTAAAAGCATCAATGCATCTGACTATACCAAGATATGTTACTGAGATGCCACAGACGCGTAATCTAGACGAAGACTCGCTCGAAATGAATCCTCATGGCTGGGAGGCGTTCGTGATCCATCTGCTATCGAAAACAGGTTTGCGGTCGGAAGTGGAGACTTTACTATCAGTCTAGACTTTTTAGCCCTTGCGCTTAGATCCTGATGATGCTTCACCAACGTCGCGTATGAAAGATCATCGTCATCATGTGGAGCCGGCAGAGCCCATCTCGGTCTAATTACGAGGTTACGAGTAACTCTATTGGACTTGGAAAGCTAAGGATTCTAGATTAGGAATTCCATGTTTGTCTCCCGAGAAGCCAAGGAGATGGCATAGATCTGTTTGACCCACTATCACAATGCGGTAGAAAGATTCGGATGCAGCTAAAATAGCATACTATGTAGGCAGTCGGTATAGACCGGCTAATTTCGTGATCCACTTGTTCAGCCTCGTTGGAAATACGGTTCATCCAACAATTATCTAGTATGGGAGATCCACTCTCGAGTACTTGGTTGAATTCACTCGGGTTCCATATCAAGAGACTGCTGGTTATGGTGGCATCTGTACCACCTCAGAGTATACGTAGGATTGCGGCATGATGGCTGCTTAATCAATGTGATGCTACCCAAGCCGGATGAATGCATTGTATAGGTATCTCACTTTAGTCAAGTGCTTATGAACTGCAATTTCATTGGGTGATATTGCAGAGGGATTCTGTTTGTGCAGAGGAATGGTCAAGTGTTTATGCAATACCACCTCGATGAGAAGTGAAAGGCGATTTTGTAGTAAGGAATTCCATGTAGCTGCAAAACGTTCCCAATGTAGTAACTGGCTACACAAACAATGGCGCAATGGATTTTATAAAACTATGCCACTTCCTGTTATTTGCTGGAACCCCCACGTTTCCTCAAGAATTACTTCCTCACCTCTTTAAGAACACACTGCTCGCTTCCTAGTTTCAGACGCTAACCCATCGAATCCTCTAGTCAATTTCACCATGGCAGACAGCGCAAGAGACCTGATCCAAAAGCTAAATGCAGCTGCAGCAATAACTTTTGGCGACGATGACGCTACACGACTGGAATTGGCCATGGCGGCCCGCAAGCTCTATCACAAGTTGGAGACAAATACAGAAAAGGTCATGCGATTTACGAACGAGGAACCTGTCGTGTACCCCGCTATCCAAGTCCTCATTGATACGGGGATCTGGGATGCTTGGACTGCTAGCGGCGGAGGAGAGAAACACATTGACGAATTGAGAGGCATTGCCAAAGAAGATATTGACCCAGAGCTTCTACGTAAGTATACTGGACAGCAGAGGCACTAGTTACGAATTGCTAATATATAGATAGAACATCTTCTACAACTACTAGCTTCCGGTAACATTATCGAAGAAACCGGAGAGGGTCTTTTCCAGCCGACGGACTTTTCGCTCTCTCTTGGTGATAAGAGCACTTTTCTTGCACCAGCGCTCCGATTAAGGTATATATGCTGAGCACATCTTCGAAAGTGACAGCGTGAAAGCTGATTGAGAAACTATTTGATCCCAGGACTGACCATGTTATGCGTTCTTCTCTTCATTTCCCCGAATTTCTGGCCAAAACTGGCTATCGCATGCCATCGGACGATACTAATTGCTGCTATATCGATACTTACCCCGAGAAGGAAGACTTTTTTAGCCGTTGCAAGGAGAATCCTTCGTATCAAGAGAGCTTCTCCAGATTCATGGATGTATGGAGCCATCGCAGGAAACCATGGCCTCAGTTTTACGATACTCAGGCACTGCTCGATAGTTCTGATCTGAGCAATGGTAGCGCACTGATTGTGGATATTGGCGGGCATCATGGCGTAGACCTTTTTCATGTGCTTGATAAGCATCCTGATGTCCCTGCGGGATCACTCGTGCTGCAGGATTTGCCAAAGGTTATTGCTTCGGCCAAGTTTACTACGGACAAGATTAGAGCTATTGGGCATAGCTTTTTCGAGCCCCAGCCAGTCAAAGGCGAGTTCCAATTGTCGATGCGATTTGTAAATATTGATCGTCTGTGAATTGATGCTAACAGCAGAAACAGGCAGTCGAGCATACTACTTTCACGCCGTTCTTCATGATTGGCCAGACAAGACGGTAGTGGATATGCTGAAACAGGTAGCAGCGGCGATGAAGCCTGGCTACTCAAAGCTGTTAATCAATGATATAATTCTCCCACCTGTGGGAGCTAGCATCCACCAAGCCGGATTGGATTGTTTCATGCTACAAATATCTGGCAAGGAAAGAACGGAAGCGGCCTGGAATAAAGTGATTAGTGAAGCCGGTATGAAGATTGTTAATATTTGGCCGGATGGGCGTGGGTATGAGAGTTTAATGGAAGCGGAGCTGCTATAGATGAGAACATTGTGTATATTCAGTAACTAAACTGCATAGAGGGTTGACCTCCATGCACTGCTGGCGACTTTAAGACAGTTACGAGGGACGTTTGGACTATGGCTTCTTCTTTACCAGCAGTAAGACCATTGCGACTTCGCCAATCAGCATCTCTTCGCCAGGCTTAATACCAGCTTCGCGCAAAAGGCTTTCTATGCGCCTTCTCAGCTGCCTTACCACGTCCTCTTCTGTCCCGACCTTGTCAGGATGAGCTTCCCTCCATCGAGATACCGGACTGGATGTACCCATTATCTTCTCAAACTGCTCGGGCGTAATCGGACCTCCTATGCCGGCAATATGGTCTTCCGCGCCCGTCTTATCCTTATTCCACTCTTTGCGAACGAAGCTCTCTTTATCAAACTCTTCTACCGGGGCTTCAAGCGTCCATGGCAGTGGTAGGTCAATATAGAGATCGCGGGTCAAGAGGTTACCTGCTCTTGCCCATGGTCGTAACCCATTGTAGAAATCTTCCACGGCAGCCTGTATTGCAACCCCGTTCGGCGTCTTTGTAGTGTTGAACGCCGCTCCGGATCTTGACCAAATTGCGACGGTGCCGCCAGGCTTTAGGATACGCGCTGCTGCTTTCCAAAAGCCTGCCATGTCGAACCAGTGGGCGGCGGTGGCGGCAGTGACCATATCAACGCTGCCATCAGATACGGGCGGCTCCAAGTCGATTCCCAGGGTTTCGGCAGTTGATACCTCAAAACGTATAGGCAGGTTCGCCGACTTGGCAGCGGCGCGTGCGGTGTCAATCATGCCCTCCGACGGGTCCAGGCCGATGGCATTTTCGAAGAAGGGAGCCAAGTCTTTGGTTGCCTGGCCAGGGCCGCAGCCAATGTCGACAAGGGTGTGGAGTTGGCCACCGGTAGAAGTGTGATGATCGATGATGATCTTGAAGAGCTCTGGAGAATACCCAGGGCGTACCGCCGAGTAATTCTGGCCCTGGGCCGCGGTATATACACGGAAGATGTCCTCTGTAGTTGCCATGATTGCGGTTCTAAAACGAGATGAAGCTGAGAGCTGAGAATGTTTGTTATTTAGAATCGTTGGAGATGCGCCAAACGTTGCAGCCTACTCGTGAATTTATAGCTTGGCGGAACGAGCTTTAGCTGCCGAGCCGGAGACCGAAGCCATACCAGACTCTGATTGACCCCTTGAAACTATTTTTAGTTGCCGAACCGGAAACCGAAGCCATAGCAAACATTGTTTTCTATCTCGACGAAGCAATTTTTTTGCCGAGTCGGGAGCCGATCTGGTGTTAATCCCCTGTAATTTTTAGTTCCGCCCGGCGCGTCGTAATCGGGTTCTTGTTTTAGCATCATTCCAACGTCTTGTTCCTGATCTGAGTGCATCGGACTATAATGTTAGCGGAGCCGTTTAGTAACAACTGCTGACTGAAAACACCGATTCAACTTACTTGACTTGAACCGAGACAAATGTTTTTGAGCTATATGAAGCATTGAAAACATTGACGAAAGCGCATTTTAATAAGTGTTATTACTTCATTATTGATAAATGCATCTATTTATCAACATCGCTGTACTATATGCGTGGTTGAAGGTCTTGAAATAAGGGCTTTATACCTCACTGTATGTCAAAGCGTATGCAGAACTGTAATAGCTTATCTATAGCAAGTTATATAAACGAAAGCTGCCGCCCGATGTGAAAATTTGTTTTATTACTATTGTAGGGAAAAATCTATGAGCATCTTGCGCCGACGACATGACTGTAAAATTATGAGAAATTGCCACTTGCGACGCACTTTTACGGGTTATGGAGATTTAATTTTACGCGTGGCTTTCTCACTAGATAGTCAATTTTGGCATCTATCTCCATAGATGGCATAATTATCTGGGATGTTGCCACAGGGGTTTTACAACGAAAAATGAAGCATACAGACAATGACATATTTGATGCTGCGTTTGCCGCTGGTGCAGCTTGCTAGCGACTCGTACTAACCGCAACACTGCAATATGGGATCTTGACTTGGAAATTCAGAGGCATGAGATACATGTAGACAAAACTTCATCTGCACATCCAGCTCTAGCTTTCTCTGCAAATGGGTCGCTATTAGCAGCTGCCTCGGAGAGTGACATGATACTCTATAGATACCGATACGGGCGCTGTACGACAAACGATGAAGGGCTAGTTAGAATATGTGAAGCAAGAGCCTAGCTCAAGTTTAATTCACTTAGTTCCGACTACAAATCTCAAATTTTGCTTCAATGGCGAATTGGTTATTTCTTCCTCTGGCAGAGGCATCAAGGTCTGGAATACTTTGCAGGAGATTCCGCAGCCGGTCTTGAAAGATTATGACAATACTGCGCGTGTAAAGATCTTATAGTGCTCTCTCCACATGGCCGATTGCTCGCATATCCTGTTGGGCCCTCAAACCGTAAATTTTTTTCCAATCAAATCTGTTGAAGTATGGGATATTAAAACAGGCGTCCACTGGTCCATCTCGATGAATGACGGCTGCGATAAGTTGGAATTTTCACCGAACAGCCAACTACTACTAACTGCTACTGAGAAATCGATCTCTCTTTGGGCTCACACTATAGATTCTACACCTTGCCCAAGCCCTACAAAAGCAATGAATGCAGTCAGAATATTATAACAGGGCCCAGGGGACCATGGGAGCTGGGTTTTACAGTGAACCTTGGGACGCACAGCAAAAAGAGGCTACTGAATGAATGTCTCCTCGATTTTGTTCTCTCCTAATGGACGGCAACTGGCTATCTGTTTCTCCGATGATCCCAAGTACATTGATTGTGACAAGCAGTAGGTATGTTTCCAAGGCCGTAGGATCTTATGGCTTCCCTTCGGTATAGACCGACTTATTTTACTGCAAATGTTTCATCCCGTTCTTGGACATAAATGGGGGAGTTACATTTATAAGATTGTGCTTAAATAGCAAGGATGTAAAAAAAAAAAAAAAAAAAACACAATCCGACTACTATTCTATTTTAAATACAAGCGTAAAGTAAAATGAATTTACAAGTTATATAAACTAGCTAATTTTTGCATTGTAAGGCAGTCGCAACTTTTGTCCTTCCACTACAGCACACATTTGGTTTCATGCCTTGTATAATTGGTACATCGCCCTCAACGAAGTATTCCTTGTTGTGTACGGGCTAATTTGGACATGAGGGCACGCAGCTTATGTGGGCGTAGGAGTGAGAATCTGTTCAGAGAGACTCTAGGAGAGGACAACTCTTGTCGCCTACTAGACAATTTCTCTTCACGGCTATTCATAATGCGATTGAGATTCGAGAGAGGTTAAAAATGCTGTGAATATACATGTGCGGCTACATCTACATGGAAGTTACACACGTCGCTAAGACTGAAATAGAAGTGAGATTCGGGGAGCCTAAAAATGCTGTGAAAACTGAGACGGACAACCTGCATATCAAGCCGTGGCTTTCGCGGCACTAGAATATGCGTCTGCCCTTCAATCAGGCGCATCATCTTGGGTAGGTACCCTGCCTTGGCAGAGTAGCGCTCTTGTTCTAGGCGGCCTTCCTCACCACTAAGAGAGAGGTATTGCATGGCTTGTCTTACATATACCTAATGACGTTGAGGATTATCATTTACTTATAGTAGTGGTATGCCAATGGGGATGATATCAAGTGGTTTCTTATCTTTATTAAATTCATTGATTAAAGTAGTCCGTGTTATGATTTGTTTAGTTCTTCGTTTACAAACAAAGCAAGTTTTTTCCAATTTAGCGTAGAATATTCTCATCTTTCAGCATATATCTATAAGTTTACTGTCAGAATCTCTTCGCATATCTGCATTTAGGCAGCACAGAGTAAGTTTACTCTCTTCTGCCTCTACCTTTTATTTTGCAATTTTCAGCTATGAGTTCGTAGAGTGTCAATCAGATCTACCATCTAAGTATATTTCCCACGTGAACTAATTTTGTACAATTCTCAAAGTGTATTATCCTATATTGCAGCAGAAGACTATCATTGATCCCCTCGTAAATCTTTCGAGGAAAGCGTCCTCACTGTGTCTTTTGAGATGTCGACTGGCACATCTGGTTATAGCGCGTCATGATGTTCAATGAGCAAATCTTAGACACATACAAACAGTGTATATGCTATATAATTATCAATTTATGAAACTCCGCCGCTTCACTGATGATGGAAATAAAAGGGAAACAAGTTTCGGTTGCCAATATCTACTACCTCGGCACTGGTGGGTTATAAATCCGAGCTATTCGATAAGTAGCATGGTTTCGTGCCTCATATAATGGGGACTTGGCCCTCTCCGGAAGGCTACTATTGCCTATTATGTGATTAGGCTCCGCCTCTAGCCTGGCGGTTCCTGGCAGCTGAGTTACCCCGGATGTGACTTATTTAGCTTCTATAGGAATCTCAGATTCGGGCAGTTGTATGAGGCCCAATTCCGTGTAGCATGAGGTTAGCCTCACGGTGCGGCGGACATACTCTTTCCGCCTCTATAGTAAGGGAACTTGCATCTGCGGGGGGTGATCTCCCTTATGCATTTTTGTCATGGATTAAGGTAGAATCATGCGGAGTTTTTAGGGTATACATTGAGTATATAATGACAGCATCGCCCACTCAACCGGGCATGATTAGTAGCCATTTTGATATTACCTGAAATTCTCCTTTGAGCTTCATTCCCTTGATCACTACCCGCCTCCGAAGGGGGCAACTCTGTCCCA|upstream_gene_variant|MODIFIER|TRIREDRAFT_58418|gene-TRIREDRAFT_58418|transcript|XM_006963717.1|protein_coding||c.-2117delGinsAAGCGGCGTGTGTGTGCGTAATGAGGTATATACATTTATCG
ATAGAATATAGAAACGTCCATTTTTTGTTCTATTTTTTTTTTCCGCAGAGCGAGTTTGGTCTGCGTATTCGCTGCGAATTCGGTTTACGTGATTTGTGGGAATACCATGTATCATTATTTACGTCTTGCTTTCTTTTGTATCTTATACCATAGTCCTTTGGATGAGACGTACTTTATTGATATCTGAATGTCAAAATTGTTAAACTTATTTTTTTGGTCTCATCATACTCTATAACATGGTCCACCTAAAAGCATCAATGCATCTGACTATACCAAGATATGTTACTGAGATGCCACAGACGCGTAATCTAGACGAAGACTCGCTCGAAATGAATCCTCATGGCTGGGAGGCGTTCGTGATCCATCTGCTATCGAAAACAGGTTTGCGGTCGGAAGTGGAGACTTTACTATCAGTCTAGACTTTTTAGCCCTTGCGCTTAGATCCTGATGATGCTTCACCAACGTCGCGTATGAAAGATCATCGTCATCATGTGGAGCCGGCAGAGCCCATCTCGGTCTAATTACGAGGTTACGAGTAACTCTATTGGACTTGGAAAGCTAAGGATTCTAGATTAGGAATTCCATGTTTGTCTCCCGAGAAGCCAAGGAGATGGCATAGATCTGTTTGACCCACTATCACAATGCGGTAGAAAGATTCGGATGCAGCTAAAATAGCATACTATGTAGGCAGTCGGTATAGACCGGCTAATTTCGTGATCCACTTGTTCAGCCTCGTTGGAAATACGGTTCATCCAACAATTATCTAGTATGGGAGATCCACTCTCGAGTACTTGGTTGAATTCACTCGGGTTCCATATCAAGAGACTGCTGGTTATGGTGGCATCTGTACCACCTCAGAGTATACGTAGGATTGCGGCATGATGGCTGCTTAATCAATGTGATGCTACCCAAGCCGGATGAATGCATTGTATAGGTATCTCACTTTAGTCAAGTGCTTATGAACTGCAATTTCATTGGGTGATATTGCAGAGGGATTCTGTTTGTGCAGAGGAATGGTCAAGTGTTTATGCAATACCACCTCGATGAGAAGTGAAAGGCGATTTTGTAGTAAGGAATTCCATGTAGCTGCAAAACGTTCCCAATGTAGTAACTGGCTACACAAACAATGGCGCAATGGATTTTATAAAACTATGCCACTTCCTGTTATTTGCTGGAACCCCCACGTTTCCTCAAGAATTACTTCCTCACCTCTTTAAGAACACACTGCTCGCTTCCTAGTTTCAGACGCTAACCCATCGAATCCTCTAGTCAATTTCACCATGGCAGACAGCGCAAGAGACCTGATCCAAAAGCTAAATGCAGCTGCAGCAATAACTTTTGGCGACGATGACGCTACACGACTGGAATTGGCCATGGCGGCCCGCAAGCTCTATCACAAGTTGGAGACAAATACAGAAAAGGTCATGCGATTTACGAACGAGGAACCTGTCGTGTACCCCGCTATCCAAGTCCTCATTGATACGGGGATCTGGGATGCTTGGACTGCTAGCGGCGGAGGAGAGAAACACATTGACGAATTGAGAGGCATTGCCAAAGAAGATATTGACCCAGAGCTTCTACGTAAGTATACTGGACAGCAGAGGCACTAGTTACGAATTGCTAATATATAGATAGAACATCTTCTACAACTACTAGCTTCCGGTAACATTATCGAAGAAACCGGAGAGGGTCTTTTCCAGCCGACGGACTTTTCGCTCTCTCTTGGTGATAAGAGCACTTTTCTTGCACCAGCGCTCCGATTAAGGTATATATGCTGAGCACATCTTCGAAAGTGACAGCGTGAAAGCTGATTGAGAAACTATTTGATCCCAGGACTGACCATGTTATGCGTTCTTCTCTTCATTTCCCCGAATTTCTGGCCAAAACTGGCTATCGCATGCCATCGGACGATACTAATTGCTGCTATATCGATACTTACCCCGAGAAGGAAGACTTTTTTAGCCGTTGCAAGGAGAATCCTTCGTATCAAGAGAGCTTCTCCAGATTCATGGATGTATGGAGCCATCGCAGGAAACCATGGCCTCAGTTTTACGATACTCAGGCACTGCTCGATAGTTCTGATCTGAGCAATGGTAGCGCACTGATTGTGGATATTGGCGGGCATCATGGCGTAGACCTTTTTCATGTGCTTGATAAGCATCCTGATGTCCCTGCGGGATCACTCGTGCTGCAGGATTTGCCAAAGGTTATTGCTTCGGCCAAGTTTACTACGGACAAGATTAGAGCTATTGGGCATAGCTTTTTCGAGCCCCAGCCAGTCAAAGGCGAGTTCCAATTGTCGATGCGATTTGTAAATATTGATCGTCTGTGAATTGATGCTAACAGCAGAAACAGGCAGTCGAGCATACTACTTTCACGCCGTTCTTCATGATTGGCCAGACAAGACGGTAGTGGATATGCTGAAACAGGTAGCAGCGGCGATGAAGCCTGGCTACTCAAAGCTGTTAATCAATGATATAATTCTCCCACCTGTGGGAGCTAGCATCCACCAAGCCGGATTGGATTGTTTCATGCTACAAATATCTGGCAAGGAAAGAACGGAAGCGGCCTGGAATAAAGTGATTAGTGAAGCCGGTATGAAGATTGTTAATATTTGGCCGGATGGGCGTGGGTATGAGAGTTTAATGGAAGCGGAGCTGCTATAGATGAGAACATTGTGTATATTCAGTAACTAAACTGCATAGAGGGTTGACCTCCATGCACTGCTGGCGACTTTAAGACAGTTACGAGGGACGTTTGGACTATGGCTTCTTCTTTACCAGCAGTAAGACCATTGCGACTTCGCCAATCAGCATCTCTTCGCCAGGCTTAATACCAGCTTCGCGCAAAAGGCTTTCTATGCGCCTTCTCAGCTGCCTTACCACGTCCTCTTCTGTCCCGACCTTGTCAGGATGAGCTTCCCTCCATCGAGATACCGGACTGGATGTACCCATTATCTTCTCAAACTGCTCGGGCGTAATCGGACCTCCTATGCCGGCAATATGGTCTTCCGCGCCCGTCTTATCCTTATTCCACTCTTTGCGAACGAAGCTCTCTTTATCAAACTCTTCTACCGGGGCTTCAAGCGTCCATGGCAGTGGTAGGTCAATATAGAGATCGCGGGTCAAGAGGTTACCTGCTCTTGCCCATGGTCGTAACCCATTGTAGAAATCTTCCACGGCAGCCTGTATTGCAACCCCGTTCGGCGTCTTTGTAGTGTTGAACGCCGCTCCGGATCTTGACCAAATTGCGACGGTGCCGCCAGGCTTTAGGATACGCGCTGCTGCTTTCCAAAAGCCTGCCATGTCGAACCAGTGGGCGGCGGTGGCGGCAGTGACCATATCAACGCTGCCATCAGATACGGGCGGCTCCAAGTCGATTCCCAGGGTTTCGGCAGTTGATACCTCAAAACGTATAGGCAGGTTCGCCGACTTGGCAGCGGCGCGTGCGGTGTCAATCATGCCCTCCGACGGGTCCAGGCCGATGGCATTTTCGAAGAAGGGAGCCAAGTCTTTGGTTGCCTGGCCAGGGCCGCAGCCAATGTCGACAAGGGTGTGGAGTTGGCCACCGGTAGAAGTGTGATGATCGATGATGATCTTGAAGAGCTCTGGAGAATACCCAGGGCGTACCGCCGAGTAATTCTGGCCCTGGGCCGCGGTATATACACGGAAGATGTCCTCTGTAGTTGCCATGATTGCGGTTCTAAAACGAGATGAAGCTGAGAGCTGAGAATGTTTGTTATTTAGAATCGTTGGAGATGCGCCAAACGTTGCAGCCTACTCGTGAATTTATAGCTTGGCGGAACGAGCTTTAGCTGCCGAGCCGGAGACCGAAGCCATACCAGACTCTGATTGACCCCTTGAAACTATTTTTAGTTGCCGAACCGGAAACCGAAGCCATAGCAAACATTGTTTTCTATCTCGACGAAGCAATTTTTTTGCCGAGTCGGGAGCCGATCTGGTGTTAATCCCCTGTAATTTTTAGTTCCGCCCGGCGCGTCGTAATCGGGTTCTTGTTTTAGCATCATTCCAACGTCTTGTTCCTGATCTGAGTGCATCGGACTATAATGTTAGCGGAGCCGTTTAGTAACAACTGCTGACTGAAAACACCGATTCAACTTACTTGACTTGAACCGAGACAAATGTTTTTGAGCTATATGAAGCATTGAAAACATTGACGAAAGCGCATTTTAATAAGTGTTATTACTTCATTATTGATAAATGCATCTATTTATCAACATCGCTGTACTATATGCGTGGTTGAAGGTCTTGAAATAAGGGCTTTATACCTCACTGTATGTCAAAGCGTATGCAGAACTGTAATAGCTTATCTATAGCAAGTTATATAAACGAAAGCTGCCGCCCGATGTGAAAATTTGTTTTATTACTATTGTAGGGAAAAATCTATGAGCATCTTGCGCCGACGACATGACTGTAAAATTATGAGAAATTGCCACTTGCGACGCACTTTTACGGGTTATGGAGATTTAATTTTACGCGTGGCTTTCTCACTAGATAGTCAATTTTGGCATCTATCTCCATAGATGGCATAATTATCTGGGATGTTGCCACAGGGGTTTTACAACGAAAAATGAAGCATACAGACAATGACATATTTGATGCTGCGTTTGCCGCTGGTGCAGCTTGCTAGCGACTCGTACTAACCGCAACACTGCAATATGGGATCTTGACTTGGAAATTCAGAGGCATGAGATACATGTAGACAAAACTTCATCTGCACATCCAGCTCTAGCTTTCTCTGCAAATGGGTCGCTATTAGCAGCTGCCTCGGAGAGTGACATGATACTCTATAGATACCGATACGGGCGCTGTACGACAAACGATGAAGGGCTAGTTAGAATATGTGAAGCAAGAGCCTAGCTCAAGTTTAATTCACTTAGTTCCGACTACAAATCTCAAATTTTGCTTCAATGGCGAATTGGTTATTTCTTCCTCTGGCAGAGGCATCAAGGTCTGGAATACTTTGCAGGAGATTCCGCAGCCGGTCTTGAAAGATTATGACAATACTGCGCGTGTAAAGATCTTATAGTGCTCTCTCCACATGGCCGATTGCTCGCATATCCTGTTGGGCCCTCAAACCGTAAATTTTTTTCCAATCAAATCTGTTGAAGTATGGGATATTAAAACAGGCGTCCACTGGTCCATCTCGATGAATGACGGCTGCGATAAGTTGGAATTTTCACCGAACAGCCAACTACTACTAACTGCTACTGAGAAATCGATCTCTCTTTGGGCTCACACTATAGATTCTACACCTTGCCCAAGCCCTACAAAAGCAATGAATGCAGTCAGAATATTATAACAGGGCCCAGGGGACCATGGGAGCTGGGTTTTACAGTGAACCTTGGGACGCACAGCAAAAAGAGGCTACTGAATGAATGTCTCCTCGATTTTGTTCTCTCCTAATGGACGGCAACTGGCTATCTGTTTCTCCGATGATCCCAAGTACATTGATTGTGACAAGCAGTAGGTATGTTTCCAAGGCCGTAGGATCTTATGGCTTCCCTTCGGTATAGACCGACTTATTTTACTGCAAATGTTTCATCCCGTTCTTGGACATAAATGGGGGAGTTACATTTATAAGATTGTGCTTAAATAGCAAGGATGTAAAAAAAAAAAAAAAAAAAACACAATCCGACTACTATTCTATTTTAAATACAAGCGTAAAGTAAAATGAATTTACAAGTTATATAAACTAGCTAATTTTTGCATTGTAAGGCAGTCGCAACTTTTGTCCTTCCACTACAGCACACATTTGGTTTCATGCCTTGTATAATTGGTACATCGCCCTCAACGAAGTATTCCTTGTTGTGTACGGGCTAATTTGGACATGAGGGCACGCAGCTTATGTGGGCGTAGGAGTGAGAATCTGTTCAGAGAGACTCTAGGAGAGGACAACTCTTGTCGCCTACTAGACAATTTCTCTTCACGGCTATTCATAATGCGATTGAGATTCGAGAGAGGTTAAAAATGCTGTGAATATACATGTGCGGCTACATCTACATGGAAGTTACACACGTCGCTAAGACTGAAATAGAAGTGAGATTCGGGGAGCCTAAAAATGCTGTGAAAACTGAGACGGACAACCTGCATATCAAGCCGTGGCTTTCGCGGCACTAGAATATGCGTCTGCCCTTCAATCAGGCGCATCATCTTGGGTAGGTACCCTGCCTTGGCAGAGTAGCGCTCTTGTTCTAGGCGGCCTTCCTCACCACTAAGAGAGAGGTATTGCATGGCTTGTCTTACATATACCTAATGACGTTGAGGATTATCATTTACTTATAGTAGTGGTATGCCAATGGGGATGATATCAAGTGGTTTCTTATCTTTATTAAATTCATTGATTAAAGTAGTCCGTGTTATGATTTGTTTAGTTCTTCGTTTACAAACAAAGCAAGTTTTTTCCAATTTAGCGTAGAATATTCTCATCTTTCAGCATATATCTATAAGTTTACTGTCAGAATCTCTTCGCATATCTGCATTTAGGCAGCACAGAGTAAGTTTACTCTCTTCTGCCTCTACCTTTTATTTTGCAATTTTCAGCTATGAGTTCGTAGAGTGTCAATCAGATCTACCATCTAAGTATATTTCCCACGTGAACTAATTTTGTACAATTCTCAAAGTGTATTATCCTATATTGCAGCAGAAGACTATCATTGATCCCCTCGTAAATCTTTCGAGGAAAGCGTCCTCACTGTGTCTTTTGAGATGTCGACTGGCACATCTGGTTATAGCGCGTCATGATGTTCAATGAGCAAATCTTAGACACATACAAACAGTGTATATGCTATATAATTATCAATTTATGAAACTCCGCCGCTTCACTGATGATGGAAATAAAAGGGAAACAAGTTTCGGTTGCCAATATCTACTACCTCGGCACTGGTGGGTTATAAATCCGAGCTATTCGATAAGTAGCATGGTTTCGTGCCTCATATAATGGGGACTTGGCCCTCTCCGGAAGGCTACTATTGCCTATTATGTGATTAGGCTCCGCCTCTAGCCTGGCGGTTCCTGGCAGCTGAGTTACCCCGGATGTGACTTATTTAGCTTCTATAGGAATCTCAGATTCGGGCAGTTGTATGAGGCCCAATTCCGTGTAGCATGAGGTTAGCCTCACGGTGCGGCGGACATACTCTTTCCGCCTCTATAGTAAGGGAACTTGCATCTGCGGGGGGTGATCTCCCTTATGCATTTTTGTCATGGATTAAGGTAGAATCATGCGGAGTTTTTAGGGTATACATTGAGTATATAATGACAGCATCGCCCACTCAACCGGGCATGATTAGTAGCCATTTTGATATTACCTGAAATTCTCCTTTGAGCTTCATTCCCTTGATCACTACCCGCCTCCGAAGGGGGCAACTCTGTCCCA|||||966|WARNING_TRANSCRIPT_NO_START_CODON,AAGCGGCGTGTGTGTGCGTAATGAGGTATATACATTTATCGGATAGAATATAGAAACGTCCATTTTTTGTTCTATTTTTTTTTTCCGCAGAGCGAGTTTGGTCTGCGTATTCGCTGCGAATTCGGTTTACGTGATTTGTGGGAATACCATGTATCATTATTTACGTCTTGCTTTCTTTTGTATCTTATACCATAGTCCTTTGGATGAGACGTACTTTATTGATATCTGAATGTCAAAATTGTTAAACTTATTTTTTTGGTCTCATCATACTCTATAACATGGTCCACCTAAAAGCATCAATGCATCTGACTATACCAAGATATGTTACTGAGATGCCACAGACGCGTAATCTAGACGAAGACTCGCTCGAAATGAATCCTCATGGCTGGGAGGCGTTCGTGATCCATCTGCTATCGAAAACAGGTTTGCGGTCGGAAGTGGAGACTTTACTATCAGTCTAGACTTTTTAGCCCTTGCGCTTAGATCCTGATGATGCTTCACCAACGTCGCGTATGAAAGATCATCGTCATCATGTGGAGCCGGCAGAGCCCATCTCGGTCTAATTACGAGGTTACGAGTAACTCTATTGGACTTGGAAAGCTAAGGATTCTAGATTAGGAATTCCATGTTTGTCTCCCGAGAAGCCAAGGAGATGGCATAGATCTGTTTGACCCACTATCACAATGCGGTAGAAAGATTCGGATGCAGCTAAAATAGCATACTATGTAGGCAGTCGGTATAGACCGGCTAATTTCGTGATCCACTTGTTCAGCCTCGTTGGAAATACGGTTCATCCAACAATTATCTAGTATGGGAGATCCACTCTCGAGTACTTGGTTGAATTCACTCGGGTTCCATATCAAGAGACTGCTGGTTATGGTGGCATCTGTACCACCTCAGAGTATACGTAGGATTGCGGCATGATGGCTGCTTAATCAATGTGATGCTACCCAAGCCGGATGAATGCATTGTATAGGTATCTCACTTTAGTCAAGTGCTTATGAACTGCAATTTCATTGGGTGATATTGCAGAGGGATTCTGTTTGTGCAGAGGAATGGTCAAGTGTTTATGCAATACCACCTCGATGAGAAGTGAAAGGCGATTTTGTAGTAAGGAATTCCATGTAGCTGCAAAACGTTCCCAATGTAGTAACTGGCTACACAAACAATGGCGCAATGGATTTTATAAAACTATGCCACTTCCTGTTATTTGCTGGAACCCCCACGTTTCCTCAAGAATTACTTCCTCACCTCTTTAAGAACACACTGCTCGCTTCCTAGTTTCAGACGCTAACCCATCGAATCCTCTAGTCAATTTCACCATGGCAGACAGCGCAAGAGACCTGATCCAAAAGCTAAATGCAGCTGCAGCAATAACTTTTGGCGACGATGACGCTACACGACTGGAATTGGCCATGGCGGCCCGCAAGCTCTATCACAAGTTGGAGACAAATACAGAAAAGGTCATGCGATTTACGAACGAGGAACCTGTCGTGTACCCCGCTATCCAAGTCCTCATTGATACGGGGATCTGGGATGCTTGGACTGCTAGCGGCGGAGGAGAGAAACACATTGACGAATTGAGAGGCATTGCCAAAGAAGATATTGACCCAGAGCTTCTACGTAAGTATACTGGACAGCAGAGGCACTAGTTACGAATTGCTAATATATAGATAGAACATCTTCTACAACTACTAGCTTCCGGTAACATTATCGAAGAAACCGGAGAGGGTCTTTTCCAGCCGACGGACTTTTCGCTCTCTCTTGGTGATAAGAGCACTTTTCTTGCACCAGCGCTCCGATTAAGGTATATATGCTGAGCACATCTTCGAAAGTGACAGCGTGAAAGCTGATTGAGAAACTATTTGATCCCAGGACTGACCATGTTATGCGTTCTTCTCTTCATTTCCCCGAATTTCTGGCCAAAACTGGCTATCGCATGCCATCGGACGATACTAATTGCTGCTATATCGATACTTACCCCGAGAAGGAAGACTTTTTTAGCCGTTGCAAGGAGAATCCTTCGTATCAAGAGAGCTTCTCCAGATTCATGGATGTATGGAGCCATCGCAGGAAACCATGGCCTCAGTTTTACGATACTCAGGCACTGCTCGATAGTTCTGATCTGAGCAATGGTAGCGCACTGATTGTGGATATTGGCGGGCATCATGGCGTAGACCTTTTTCATGTGCTTGATAAGCATCCTGATGTCCCTGCGGGATCACTCGTGCTGCAGGATTTGCCAAAGGTTATTGCTTCGGCCAAGTTTACTACGGACAAGATTAGAGCTATTGGGCATAGCTTTTTCGAGCCCCAGCCAGTCAAAGGCGAGTTCCAATTGTCGATGCGATTTGTAAATATTGATCGTCTGTGAATTGATGCTAACAGCAGAAACAGGCAGTCGAGCATACTACTTTCACGCCGTTCTTCATGATTGGCCAGACAAGACGGTAGTGGATATGCTGAAACAGGTAGCAGCGGCGATGAAGCCTGGCTACTCAAAGCTGTTAATCAATGATATAATTCTCCCACCTGTGGGAGCTAGCATCCACCAAGCCGGATTGGATTGTTTCATGCTACAAATATCTGGCAAGGAAAGAACGGAAGCGGCCTGGAATAAAGTGATTAGTGAAGCCGGTATGAAGATTGTTAATATTTGGCCGGATGGGCGTGGGTATGAGAGTTTAATGGAAGCGGAGCTGCTATAGATGAGAACATTGTGTATATTCAGTAACTAAACTGCATAGAGGGTTGACCTCCATGCACTGCTGGCGACTTTAAGACAGTTACGAGGGACGTTTGGACTATGGCTTCTTCTTTACCAGCAGTAAGACCATTGCGACTTCGCCAATCAGCATCTCTTCGCCAGGCTTAATACCAGCTTCGCGCAAAAGGCTTTCTATGCGCCTTCTCAGCTGCCTTACCACGTCCTCTTCTGTCCCGACCTTGTCAGGATGAGCTTCCCTCCATCGAGATACCGGACTGGATGTACCCATTATCTTCTCAAACTGCTCGGGCGTAATCGGACCTCCTATGCCGGCAATATGGTCTTCCGCGCCCGTCTTATCCTTATTCCACTCTTTGCGAACGAAGCTCTCTTTATCAAACTCTTCTACCGGGGCTTCAAGCGTCCATGGCAGTGGTAGGTCAATATAGAGATCGCGGGTCAAGAGGTTACCTGCTCTTGCCCATGGTCGTAACCCATTGTAGAAATCTTCCACGGCAGCCTGTATTGCAACCCCGTTCGGCGTCTTTGTAGTGTTGAACGCCGCTCCGGATCTTGACCAAATTGCGACGGTGCCGCCAGGCTTTAGGATACGCGCTGCTGCTTTCCAAAAGCCTGCCATGTCGAACCAGTGGGCGGCGGTGGCGGCAGTGACCATATCAACGCTGCCATCAGATACGGGCGGCTCCAAGTCGATTCCCAGGGTTTCGGCAGTTGATACCTCAAAACGTATAGGCAGGTTCGCCGACTTGGCAGCGGCGCGTGCGGTGTCAATCATGCCCTCCGACGGGTCCAGGCCGATGGCATTTTCGAAGAAGGGAGCCAAGTCTTTGGTTGCCTGGCCAGGGCCGCAGCCAATGTCGACAAGGGTGTGGAGTTGGCCACCGGTAGAAGTGTGATGATCGATGATGATCTTGAAGAGCTCTGGAGAATACCCAGGGCGTACCGCCGAGTAATTCTGGCCCTGGGCCGCGGTATATACACGGAAGATGTCCTCTGTAGTTGCCATGATTGCGGTTCTAAAACGAGATGAAGCTGAGAGCTGAGAATGTTTGTTATTTAGAATCGTTGGAGATGCGCCAAACGTTGCAGCCTACTCGTGAATTTATAGCTTGGCGGAACGAGCTTTAGCTGCCGAGCCGGAGACCGAAGCCATACCAGACTCTGATTGACCCCTTGAAACTATTTTTAGTTGCCGAACCGGAAACCGAAGCCATAGCAAACATTGTTTTCTATCTCGACGAAGCAATTTTTTTGCCGAGTCGGGAGCCGATCTGGTGTTAATCCCCTGTAATTTTTAGTTCCGCCCGGCGCGTCGTAATCGGGTTCTTGTTTTAGCATCATTCCAACGTCTTGTTCCTGATCTGAGTGCATCGGACTATAATGTTAGCGGAGCCGTTTAGTAACAACTGCTGACTGAAAACACCGATTCAACTTACTTGACTTGAACCGAGACAAATGTTTTTGAGCTATATGAAGCATTGAAAACATTGACGAAAGCGCATTTTAATAAGTGTTATTACTTCATTATTGATAAATGCATCTATTTATCAACATCGCTGTACTATATGCGTGGTTGAAGGTCTTGAAATAAGGGCTTTATACCTCACTGTATGTCAAAGCGTATGCAGAACTGTAATAGCTTATCTATAGCAAGTTATATAAACGAAAGCTGCCGCCCGATGTGAAAATTTGTTTTATTACTATTGTAGGGAAAAATCTATGAGCATCTTGCGCCGACGACATGACTGTAAAATTATGAGAAATTGCCACTTGCGACGCACTTTTACGGGTTATGGAGATTTAATTTTACGCGTGGCTTTCTCACTAGATAGTCAATTTTGGCATCTATCTCCATAGATGGCATAATTATCTGGGATGTTGCCACAGGGGTTTTACAACGAAAAATGAAGCATACAGACAATGACATATTTGATGCTGCGTTTGCCGCTGGTGCAGCTTGCTAGCGACTCGTACTAACCGCAACACTGCAATATGGGATCTTGACTTGGAAATTCAGAGGCATGAGATACATGTAGACAAAACTTCATCTGCACATCCAGCTCTAGCTTTCTCTGCAAATGGGTCGCTATTAGCAGCTGCCTCGGAGAGTGACATGATACTCTATAGATACCGATACGGGCGCTGTACGACAAACGATGAAGGGCTAGTTAGAATATGTGAAGCAAGAGCCTAGCTCAAGTTTAATTCACTTAGTTCCGACTACAAATCTCAAATTTTGCTTCAATGGCGAATTGGTTATTTCTTCCTCTGGCAGAGGCATCAAGGTCTGGAATACTTTGCAGGAGATTCCGCAGCCGGTCTTGAAAGATTATGACAATACTGCGCGTGTAAAGATCTTATAGTGCTCTCTCCACATGGCCGATTGCTCGCATATCCTGTTGGGCCCTCAAACCGTAAATTTTTTTCCAATCAAATCTGTTGAAGTATGGGATATTAAAACAGGCGTCCACTGGTCCATCTCGATGAATGACGGCTGCGATAAGTTGGAATTTTCACCGAACAGCCAACTACTACTAACTGCTACTGAGAAATCGATCTCTCTTTGGGCTCACACTATAGATTCTACACCTTGCCCAAGCCCTACAAAAGCAATGAATGCAGTCAGAATATTATAACAGGGCCCAGGGGACCATGGGAGCTGGGTTTTACAGTGAACCTTGGGACGCACAGCAAAAAGAGGCTACTGAATGAATGTCTCCTCGATTTTGTTCTCTCCTAATGGACGGCAACTGGCTATCTGTTTCTCCGATGATCCCAAGTACATTGATTGTGACAAGCAGTAGGTATGTTTCCAAGGCCGTAGGATCTTATGGCTTCCCTTCGGTATAGACCGACTTATTTTACTGCAAATGTTTCATCCCGTTCTTGGACATAAATGGGGGAGTTACATTTATAAGATTGTGCTTAAATAGCAAGGATGTAAAAAAAAAAAAAAAAAAAACACAATCCGACTACTATTCTATTTTAAATACAAGCGTAAAGTAAAATGAATTTACAAGTTATATAAACTAGCTAATTTTTGCATTGTAAGGCAGTCGCAACTTTTGTCCTTCCACTACAGCACACATTTGGTTTCATGCCTTGTATAATTGGTACATCGCCCTCAACGAAGTATTCCTTGTTGTGTACGGGCTAATTTGGACATGAGGGCACGCAGCTTATGTGGGCGTAGGAGTGAGAATCTGTTCAGAGAGACTCTAGGAGAGGACAACTCTTGTCGCCTACTAGACAATTTCTCTTCACGGCTATTCATAATGCGATTGAGATTCGAGAGAGGTTAAAAATGCTGTGAATATACATGTGCGGCTACATCTACATGGAAGTTACACACGTCGCTAAGACTGAAATAGAAGTGAGATTCGGGGAGCCTAAAAATGCTGTGAAAACTGAGACGGACAACCTGCATATCAAGCCGTGGCTTTCGCGGCACTAGAATATGCGTCTGCCCTTCAATCAGGCGCATCATCTTGGGTAGGTACCCTGCCTTGGCAGAGTAGCGCTCTTGTTCTAGGCGGCCTTCCTCACCACTAAGAGAGAGGTATTGCATGGCTTGTCTTACATATACCTAATGACGTTGAGGATTATCATTTACTTATAGTAGTGGTATGCCAATGGGGATGATATCAAGTGGTTTCTTATCTTTATTAAATTCATTGATTAAAGTAGTCCGTGTTATGATTTGTTTAGTTCTTCGTTTACAAACAAAGCAAGTTTTTTCCAATTTAGCGTAGAATATTCTCATCTTTCAGCATATATCTATAAGTTTACTGTCAGAATCTCTTCGCATATCTGCATTTAGGCAGCACAGAGTAAGTTTACTCTCTTCTGCCTCTACCTTTTATTTTGCAATTTTCAGCTATGAGTTCGTAGAGTGTCAATCAGATCTACCATCTAAGTATATTTCCCACGTGAACTAATTTTGTACAATTCTCAAAGTGTATTATCCTATATTGCAGCAGAAGACTATCATTGATCCCCTCGTAAATCTTTCGAGGAAAGCGTCCTCACTGTGTCTTTTGAGATGTCGACTGGCACATCTGGTTATAGCGCGTCATGATGTTCAATGAGCAAATCTTAGACACATACAAACAGTGTATATGCTATATAATTATCAATTTATGAAACTCCGCCGCTTCACTGATGATGGAAATAAAAGGGAAACAAGTTTCGGTTGCCAATATCTACTACCTCGGCACTGGTGGGTTATAAATCCGAGCTATTCGATAAGTAGCATGGTTTCGTGCCTCATATAATGGGGACTTGGCCCTCTCCGGAAGGCTACTATTGCCTATTATGTGATTAGGCTCCGCCTCTAGCCTGGCGGTTCCTGGCAGCTGAGTTACCCCGGATGTGACTTATTTAGCTTCTATAGGAATCTCAGATTCGGGCAGTTGTATGAGGCCCAATTCCGTGTAGCATGAGGTTAGCCTCACGGTGCGGCGGACATACTCTTTCCGCCTCTATAGTAAGGGAACTTGCATCTGCGGGGGGTGATCTCCCTTATGCATTTTTGTCATGGATTAAGGTAGAATCATGCGGAGTTTTTAGGGTATACATTGAGTATATAATGACAGCATCGCCCACTCAACCGGGCATGATTAGTAGCCATTTTGATATTACCTGAAATTCTCCTTTGAGCTTCATTCCCTTGATCACTACCCGCCTCCGAAGGGGGCAACTCTGTCCCA|upstream_gene_variant|MODIFIER|TRIREDRAFT_58418|gene-TRIREDRAFT_58418|transcript|XM_006963717.1|protein_coding||c.-2117delTinsAAGCGGCGTGTGTGTGCGTAATGAGGTATATACATTTATCGGATAGAATATAGAAACGTCCATTTTTTGTTCTATTTTTTTTTTCCGCAGAGCGAGTTTGGTCTGCGTATTCGCTGCGAATTCGGTTTACGTGATTTGTGGGAATACCATGTATCATTATTTACGTCTTGCTTTCTTTTGTATCTTATACCATAGTCCTTTGGATGAGACGTACTTTATTGATATCTGAATGTCAAAATTGTTAAACTTATTTTTTTGGTCTCATCATACTCTATAACATGGTCCACCTAAAAGCATCAATGCATCTGACTATACCAAGATATGTTACTGAGATGCCACAGACGCGTAATCTAGACGAAGACTCGCTCGAAATGAATCCTCATGGCTGGGAGGCGTTCGTGATCCATCTGCTATCGAAAACAGGTTTGCGGTCGGAAGTGGAGACTTTACTATCAGTCTAGACTTTTTAGCCCTTGCGCTTAGATCCTGATGATGCTTCACCAACGTCGCGTATGAAAGATCATCGTCATCATGTGGAGCCGGCAGAGCCCATCTCGGTCTAATTACGAGGTTACGAGTAACTCTATTGGACTTGGAAAGCTAAGGATTCTAGATTAGGAATTCCATGTTTGTCTCCCGAGAAGCCAAGGAGATGGCATAGATCTGTTTGACCCACTATCACAATGCGGTAGAAAGATTCGGATGCAGCTAAAATAGCATACTATGTAGGCAGTCGGTATAGACCGGCTAATTTCGTGATCCACTTGTTCAGCCTCGTTGGAAATACGGTTCATCCAACAATTATCTAGTATGGGAGATCCACTCTCGAGTACTTGGTTGAATTCACTCGGGTTCCATATCAAGAGACTGCTGGTTATGGTGGCATCTGTACCACCTCAGAGTATACGTAGGATTGCGGCATGATGGCTGCTTAATCAATGTGATGCTACCCAAGCCGGATGAATGCATTGTATAGGTATCTCACTTTAGTCAAGTGCTTATGAACTGCAATTTCATTGGGTGATATTGCAGAGGGATTCTGTTTGTGCAGAGGAATGGTCAAGTGTTTATGCAATACCACCTCGATGAGAAGTGAAAGGCGATTTTGTAGTAAGGAATTCCATGTAGCTGCAAAACGTTCCCAATGTAGTAACTGGCTACACAAACAATGGCGCAATGGATTTTATAAAACTATGCCACTTCCTGTTATTTGCTGGAACCCCCACGTTTCCTCAAGAATTACTTCCTCACCTCTTTAAGAACACACTGCTCGCTTCCTAGTTTCAGACGCTAACCCATCGAATCCTCTAGTCAATTTCACCATGGCAGACAGCGCAAGAGACCTGATCCAAAAGCTAAATGCAGCTGCAGCAATAACTTTTGGCGACGATGACGCTACACGACTGGAATTGGCCATGGCGGCCCGCAAGCTCTATCACAAGTTGGAGACAAATACAGAAAAGGTCATGCGATTTACGAACGAGGAACCTGTCGTGTACCCCGCTATCCAAGTCCTCATTGATACGGGGATCTGGGATGCTTGGACTGCTAGCGGCGGAGGAGAGAAACACATTGACGAATTGAGAGGCATTGCCAAAGAAGATATTGACCCAGAGCTTCTACGTAAGTATACTGGACAGCAGAGGCACTAGTTACGAATTGCTAATATATAGATAGAACATCTTCTACAACTACTAGCTTCCGGTAACATTATCGAAGAAACCGGAGAGGGTCTTTTCCAGCCGACGGACTTTTCGCTCTCTCTTGGTGATAAGAGCACTTTTCTTGCACCAGCGCTCCGATTAAGGTATATATGCTGAGCACATCTTCGAAAGTGACAGCGTGAAAGCTGATTGAGAAACTATTTGATCCCAGGACTGACCATGTTATGCGTTCTTCTCTTCATTTCCCCGAATTTCTGGCCAAAACTGGCTATCGCATGCCATCGGACGATACTAATTGCTGCTATATCGATACTTACCCCGAGAAGGAAGACTTTTTTAGCCGTTGCAAGGAGAATCCTTCGTATCAAGAGAGCTTCTCCAGATTCATGGATGTATGGAGCCATCGCAGGAAACCATGGCCTCAGTTTTACGATACTCAGGCACTGCTCGATAGTTCTGATCTGAGCAATGGTAGCGCACTGATTGTGGATATTGGCGGGCATCATGGCGTAGACCTTTTTCATGTGCTTGATAAGCATCCTGATGTCCCTGCGGGATCACTCGTGCTGCAGGATTTGCCAAAGGTTATTGCTTCGGCCAAGTTTACTACGGACAAGATTAGAGCTATTGGGCATAGCTTTTTCGAGCCCCAGCCAGTCAAAGGCGAGTTCCAATTGTCGATGCGATTTGTAAATATTGATCGTCTGTGAATTGATGCTAACAGCAGAAACAGGCAGTCGAGCATACTACTTTCACGCCGTTCTTCATGATTGGCCAGACAAGACGGTAGTGGATATGCTGAAACAGGTAGCAGCGGCGATGAAGCCTGGCTACTCAAAGCTGTTAATCAATGATATAATTCTCCCACCTGTGGGAGCTAGCATCCACCAAGCCGGATTGGATTGTTTCATGCTACAAATATCTGGCAAGGAAAGAACGGAAGCGGCCTGGAATAAAGTGATTAGTGAAGCCGGTATGAAGATTGTTAATATTTGGCCGGATGGGCGTGGGTATGAGAGTTTAATGGAAGCGGAGCTGCTATAGATGAGAACATTGTGTATATTCAGTAACTAAACTGCATAGAGGGTTGACCTCCATGCACTGCTGGCGACTTTAAGACAGTTACGAGGGACGTTTGGACTATGGCTTCTTCTTTACCAGCAGTAAGACCATTGCGACTTCGCCAATCAGCATCTCTTCGCCAGGCTTAATACCAGCTTCGCGCAAAAGGCTTTCTATGCGCCTTCTCAGCTGCCTTACCACGTCCTCTTCTGTCCCGACCTTGTCAGGATGAGCTTCCCTCCATCGAGATACCGGACTGGATGTACCCATTATCTTCTCAAACTGCTCGGGCGTAATCGGACCTCCTATGCCGGCAATATGGTCTTCCGCGCCCGTCTTATCCTTATTCCACTCTTTGCGAACGAAGCTCTCTTTATCAAACTCTTCTACCGGGGCTTCAAGCGTCCATGGCAGTGGTAGGTCAATATAGAGATCGCGGGTCAAGAGGTTACCTGCTCTTGCCCATGGTCGTAACCCATTGTAGAAATCTTCCACGGCAGCCTGTATTGCAACCCCGTTCGGCGTCTTTGTAGTGTTGAACGCCGCTCCGGATCTTGACCAAATTGCGACGGTGCCGCCAGGCTTTAGGATACGCGCTGCTGCTTTCCAAAAGCCTGCCATGTCGAACCAGTGGGCGGCGGTGGCGGCAGTGACCATATCAACGCTGCCATCAGATACGGGCGGCTCCAAGTCGATTCCCAGGGTTTCGGCAGTTGATACCTCAAAACGTATAGGCAGGTTCGCCGACTTGGCAGCGGCGCGTGCGGTGTCAATCATGCCCTCCGACGGGTCCAGGCCGATGGCATTTTCGAAGAAGGGAGCCAAGTCTTTGGTTGCCTGGCCAGGGCCGCAGCCAATGTCGACAAGGGTGTGGAGTTGGCCACCGGTAGAAGTGTGATGATCGATGATGATCTTGAAGAGCTCTGGAGAATACCCAGGGCGTACCGCCGAGTAATTCTGGCCCTGGGCCGCGGTATATACACGGAAGATGTCCTCTGTAGTTGCCATGATTGCGGTTCTAAAACGAGATGAAGCTGAGAGCTGAGAATGTTTGTTATTTAGAATCGTTGGAGATGCGCCAAACGTTGCAGCCTACTCGTGAATTTATAGCTTGGCGGAACGAGCTTTAGCTGCCGAGCCGGAGACCGAAGCCATACCAGACTCTGATTGACCCCTTGAAACTATTTTTAGTTGCCGAACCGGAAACCGAAGCCATAGCAAACATTGTTTTCTATCTCGACGAAGCAATTTTTTTGCCGAGTCGGGAGCCGATCTGGTGTTAATCCCCTGTAATTTTTAGTTCCGCCCGGCGCGTCGTAATCGGGTTCTTGTTTTAGCATCATTCCAACGTCTTGTTCCTGATCTGAGTGCATCGGACTATAATGTTAGCGGAGCCGTTTAGTAACAACTGCTGACTGAAAACACCGATTCAACTTACTTGACTTGAACCGAGACAAATGTTTTTGAGCTATATGAAGCATTGAAAACATTGACGAAAGCGCATTTTAATAAGTGTTATTACTTCATTATTGATAAATGCATCTATTTATCAACATCGCTGTACTATATGCGTGGTTGAAGGTCTTGAAATAAGGGCTTTATACCTCACTGTATGTCAAAGCGTATGCAGAACTGTAATAGCTTATCTATAGCAAGTTATATAAACGAAAGCTGCCGCCCGATGTGAAAATTTGTTTTATTACTATTGTAGGGAAAAATCTATGAGCATCTTGCGCCGACGACATGACTGTAAAATTATGAGAAATTGCCACTTGCGACGCACTTTTACGGGTTATGGAGATTTAATTTTACGCGTGGCTTTCTCACTAGATAGTCAATTTTGGCATCTATCTCCATAGATGGCATAATTATCTGGGATGTTGCCACAGGGGTTTTACAACGAAAAATGAAGCATACAGACAATGACATATTTGATGCTGCGTTTGCCGCTGGTGCAGCTTGCTAGCGACTCGTACTAACCGCAACACTGCAATATGGGATCTTGACTTGGAAATTCAGAGGCATGAGATACATGTAGACAAAACTTCATCTGCACATCCAGCTCTAGCTTTCTCTGCAAATGGGTCGCTATTAGCAGCTGCCTCGGAGAGTGACATGATACTCTATAGATACCGATACGGGCGCTGTACGACAAACGATGAAGGGCTAGTTAGAATATGTGAAGCAAGAGCCTAGCTCAAGTTTAATTCACTTAGTTCCGACTACAAATCTCAAATTTTGCTTCAATGGCGAATTGGTTATTTCTTCCTCTGGCAGAGGCATCAAGGTCTGGAATACTTTGCAGGAGATTCCGCAGCCGGTCTTGAAAGATTATGACAATACTGCGCGTGTAAAGATCTTATAGTGCTCTCTCCACATGGCCGATTGCTCGCATATCCTGTTGGGCCCTCAAACCGTAAATTTTTTTCCAATCAAATCTGTTGAAGTATGGGATATTAAAACAGGCGTCCACTGGTCCATCTCGATGAATGACGGCTGCGATAAGTTGGAATTTTCACCGAACAGCCAACTACTACTAACTGCTACTGAGAAATCGATCTCTCTTTGGGCTCACACTATAGATTCTACACCTTGCCCAAGCCCTACAAAAGCAATGAATGCAGTCAGAATATTATAACAGGGCCCAGGGGACCATGGGAGCTGGGTTTTACAGTGAACCTTGGGACGCACAGCAAAAAGAGGCTACTGAATGAATGTCTCCTCGATTTTGTTCTCTCCTAATGGACGGCAACTGGCTATCTGTTTCTCCGATGATCCCAAGTACATTGATTGTGACAAGCAGTAGGTATGTTTCCAAGGCCGTAGGATCTTATGGCTTCCCTTCGGTATAGACCGACTTATTTTACTGCAAATGTTTCATCCCGTTCTTGGACATAAATGGGGGAGTTACATTTATAAGATTGTGCTTAAATAGCAAGGATGTAAAAAAAAAAAAAAAAAAAACACAATCCGACTACTATTCTATTTTAAATACAAGCGTAAAGTAAAATGAATTTACAAGTTATATAAACTAGCTAATTTTTGCATTGTAAGGCAGTCGCAACTTTTGTCCTTCCACTACAGCACACATTTGGTTTCATGCCTTGTATAATTGGTACATCGCCCTCAACGAAGTATTCCTTGTTGTGTACGGGCTAATTTGGACATGAGGGCACGCAGCTTATGTGGGCGTAGGAGTGAGAATCTGTTCAGAGAGACTCTAGGAGAGGACAACTCTTGTCGCCTACTAGACAATTTCTCTTCACGGCTATTCATAATGCGATTGAGATTCGAGAGAGGTTAAAAATGCTGTGAATATACATGTGCGGCTACATCTACATGGAAGTTACACACGTCGCTAAGACTGAAATAGAAGTGAGATTCGGGGAGCCTAAAAATGCTGTGAAAACTGAGACGGACAACCTGCATATCAAGCCGTGGCTTTCGCGGCACTAGAATATGCGTCTGCCCTTCAATCAGGCGCATCATCTTGGGTAGGTACCCTGCCTTGGCAGAGTAGCGCTCTTGTTCTAGGCGGCCTTCCTCACCACTAAGAGAGAGGTATTGCATGGCTTGTCTTACATATACCTAATGACGTTGAGGATTATCATTTACTTATAGTAGTGGTATGCCAATGGGGATGATATCAAGTGGTTTCTTATCTTTATTAAATTCATTGATTAAAGTAGTCCGTGTTATGATTTGTTTAGTTCTTCGTTTACAAACAAAGCAAGTTTTTTCCAATTTAGCGTAGAATATTCTCATCTTTCAGCATATATCTATAAGTTTACTGTCAGAATCTCTTCGCATATCTGCATTTAGGCAGCACAGAGTAAGTTTACTCTCTTCTGCCTCTACCTTTTATTTTGCAATTTTCAGCTATGAGTTCGTAGAGTGTCAATCAGATCTACCATCTAAGTATATTTCCCACGTGAACTAATTTTGTACAATTCTCAAAGTGTATTATCCTATATTGCAGCAGAAGACTATCATTGATCCCCTCGTAAATCTTTCGAGGAAAGCGTCCTCACTGTGTCTTTTGAGATGTCGACTGGCACATCTGGTTATAGCGCGTCATGATGTTCAATGAGCAAATCTTAGACACATACAAACAGTGTATATGCTATATAATTATCAATTTATGAAACTCCGCCGCTTCACTGATGATGGAAATAAAAGGGAAACAAGTTTCGGTTGCCAATATCTACTACCTCGGCACTGGTGGGTTATAAATCCGAGCTATTCGATAAGTAGCATGGTTTCGTGCCTCATATAATGGGGACTTGGCCCTCTCCGGAAGGCTACTATTGCCTATTATGTGATTAGGCTCCGCCTCTAGCCTGGCGGTTCCTGGCAGCTGAGTTACCCCGGATGTGACTTATTTAGCTTCTATAGGAATCTCAGATTCGGGCAGTTGTATGAGGCCCAATTCCGTGTAGCATGAGGTTAGCCTCACGGTGCGGCGGACATACTCTTTCCGCCTCTATAGTAAGGGAACTTGCATCTGCGGGGGGTGATCTCCCTTATGCATTTTTGTCATGGATTAAGGTAGAATCATGCGGAGTTTTTAGGGTATACATTGAGTATATAATGACAGCATCGCCCACTCAACCGGGCATGATTAGTAGCCATTTTGATATTACCTGAAATTCTCCTTTGAGCTTCATTCCCTTGATCACTACCCGCCTCCGAAGGGGGCAACTCTGTCCCA|||||966|WARNING_TRANSCRIPT_NO_START_CODON,AAGCGGCGTGTGTGTGCGTAATGAGGTATATACATTTATCGGATAGAATATAGAAACGTCCATTTTTTGTTCTATTTTTTTTTTCCGCAGAGCGAGTTTGGTCTGCGTATTCGCTGCGAATTCGGTTTACGTGATTTGTGGGAATACCATGTATCATTATTTACGTCTTGCTTTCTTTTGTATCTTATACCATAGTCCTTTGGATGAGACGTACTTTATTGATATCTGAATGTCAAAATTGTTAAACTTATTTTTTTGGTCTCATCATACTCTATAACATGGTCCACCTAAAAGCATCAATGCATCTGACTATACCAAGATATGTTACTGAGATGCCACAGACGCGTAATCTAGACGAAGACTCGCTCGAAATGAATCCTCATGGCTGGGAGGCGTTCGTGATCCATCTGCTATCGAAAACAGGTTTGCGGTCGGAAGTGGAGACTTTACTATCAGTCTAGACTTTTTAGCCCTTGCGCTTAGATCCTGATGATGCTTCACCAACGTCGCGTATGAAAGATCATCGTCATCATGTGGAGCCGGCAGAGCCCATCTCGGTCTAATTACGAGGTTACGAGTAACTCTATTGGACTTGGAAAGCTAAGGATTCTAGATTAGGAATTCCATGTTTGTCTCCCGAGAAGCCAAGGAGATGGCATAGATCTGTTTGACCCACTATCACAATGCGGTAGAAAGATTCGGATGCAGCTAAAATAGCATACTATGTAGGCAGTCGGTATAGACCGGCTAATTTCGTGATCCACTTGTTCAGCCTCGTTGGAAATACGGTTCATCCAACAATTATCTAGTATGGGAGATCCACTCTCGAGTACTTGGTTGAATTCACTCGGGTTCCATATCAAGAGACTGCTGGTTATGGTGGCATCTGTACCACCTCAGAGTATACGTAGGATTGCGGCATGATGGCTGCTTAATCAATGTGATGCTACCCAAGCCGGATGAATGCATTGTATAGGTATCTCACTTTAGTCAAGTGCTTATGAACTGCAATTTCATTGGGTGATATTGCAGAGGGATTCTGTTTGTGCAGAGGAATGGTCAAGTGTTTATGCAATACCACCTCGATGAGAAGTGAAAGGCGATTTTGTAGTAAGGAATTCCATGTAGCTGCAAAACGTTCCCAATGTAGTAACTGGCTACACAAACAATGGCGCAATGGATTTTATAAAACTATGCCACTTCCTGTTATTTGCTGGAACCCCCACGTTTCCTCAAGAATTACTTCCTCACCTCTTTAAGAACACACTGCTCGCTTCCTAGTTTCAGACGCTAACCCATCGAATCCTCTAGTCAATTTCACCATGGCAGACAGCGCAAGAGACCTGATCCAAAAGCTAAATGCAGCTGCAGCAATAACTTTTGGCGACGATGACGCTACACGACTGGAATTGGCCATGGCGGCCCGCAAGCTCTATCACAAGTTGGAGACAAATACAGAAAAGGTCATGCGATTTACGAACGAGGAACCTGTCGTGTACCCCGCTATCCAAGTCCTCATTGATACGGGGATCTGGGATGCTTGGACTGCTAGCGGCGGAGGAGAGAAACACATTGACGAATTGAGAGGCATTGCCAAAGAAGATATTGACCCAGAGCTTCTACGTAAGTATACTGGACAGCAGAGGCACTAGTTACGAATTGCTAATATATAGATAGAACATCTTCTACAACTACTAGCTTCCGGTAACATTATCGAAGAAACCGGAGAGGGTCTTTTCCAGCCGACGGACTTTTCGCTCTCTCTTGGTGATAAGAGCACTTTTCTTGCACCAGCGCTCCGATTAAGGTATATATGCTGAGCACATCTTCGAAAGTGACAGCGTGAAAGCTGATTGAGAAACTATTTGATCCCAGGACTGACCATGTTATGCGTTCTTCTCTTCATTTCCCCGAATTTCTGGCCAAAACTGGCTATCGCATGCCATCGGACGATACTAATTGCTGCTATATCGATACTTACCCCGAGAAGGAAGACTTTTTTAGCCGTTGCAAGGAGAATCCTTCGTATCAAGAGAGCTTCTCCAGATTCATGGATGTATGGAGCCATCGCAGGAAACCATGGCCTCAGTTTTACGATACTCAGGCACTGCTCGATAGTTCTGATCTGAGCAATGGTAGCGCACTGATTGTGGATATTGGCGGGCATCATGGCGTAGACCTTTTTCATGTGCTTGATAAGCATCCTGATGTCCCTGCGGGATCACTCGTGCTGCAGGATTTGCCAAAGGTTATTGCTTCGGCCAAGTTTACTACGGACAAGATTAGAGCTATTGGGCATAGCTTTTTCGAGCCCCAGCCAGTCAAAGGCGAGTTCCAATTGTCGATGCGATTTGTAAATATTGATCGTCTGTGAATTGATGCTAACAGCAGAAACAGGCAGTCGAGCATACTACTTTCACGCCGTTCTTCATGATTGGCCAGACAAGACGGTAGTGGATATGCTGAAACAGGTAGCAGCGGCGATGAAGCCTGGCTACTCAAAGCTGTTAATCAATGATATAATTCTCCCACCTGTGGGAGCTAGCATCCACCAAGCCGGATTGGATTGTTTCATGCTACAAATATCTGGCAAGGAAAGAACGGAAGCGGCCTGGAATAAAGTGATTAGTGAAGCCGGTATGAAGATTGTTAATATTTGGCCGGATGGGCGTGGGTATGAGAGTTTAATGGAAGCGGAGCTGCTATAGATGAGAACATTGTGTATATTCAGTAACTAAACTGCATAGAGGGTTGACCTCCATGCACTGCTGGCGACTTTAAGACAGTTACGAGGGACGTTTGGACTATGGCTTCTTCTTTACCAGCAGTAAGACCATTGCGACTTCGCCAATCAGCATCTCTTCGCCAGGCTTAATACCAGCTTCGCGCAAAAGGCTTTCTATGCGCCTTCTCAGCTGCCTTACCACGTCCTCTTCTGTCCCGACCTTGTCAGGATGAGCTTCCCTCCATCGAGATACCGGACTGGATGTACCCATTATCTTCTCAAACTGCTCGGGCGTAATCGGACCTCCTATGCCGGCAATATGGTCTTCCGCGCCCGTCTTATCCTTATTCCACTCTTTGCGAACGAAGCTCTCTTTATCAAACTCTTCTACCGGGGCTTCAAGCGTCCATGGCAGTGGTAGGTCAATATAGAGATCGCGGGTCAAGAGGTTACCTGCTCTTGCCCATGGTCGTAACCCATTGTAGAAATCTTCCACGGCAGCCTGTATTGCAACCCCGTTCGGCGTCTTTGTAGTGTTGAACGCCGCTCCGGATCTTGACCAAATTGCGACGGTGCCGCCAGGCTTTAGGATACGCGCTGCTGCTTTCCAAAAGCCTGCCATGTCGAACCAGTGGGCGGCGGTGGCGGCAGTGACCATATCAACGCTGCCATCAGATACGGGCGGCTCCAAGTCGATTCCCAGGGTTTCGGCAGTTGATACCTCAAAACGTATAGGCAGGTTCGCCGACTTGGCAGCGGCGCGTGCGGTGTCAATCATGCCCTCCGACGGGTCCAGGCCGATGGCATTTTCGAAGAAGGGAGCCAAGTCTTTGGTTGCCTGGCCAGGGCCGCAGCCAATGTCGACAAGGGTGTGGAGTTGGCCACCGGTAGAAGTGTGATGATCGATGATGATCTTGAAGAGCTCTGGAGAATACCCAGGGCGTACCGCCGAGTAATTCTGGCCCTGGGCCGCGGTATATACACGGAAGATGTCCTCTGTAGTTGCCATGATTGCGGTTCTAAAACGAGATGAAGCTGAGAGCTGAGAATGTTTGTTATTTAGAATCGTTGGAGATGCGCCAAACGTTGCAGCCTACTCGTGAATTTATAGCTTGGCGGAACGAGCTTTAGCTGCCGAGCCGGAGACCGAAGCCATACCAGACTCTGATTGACCCCTTGAAACTATTTTTAGTTGCCGAACCGGAAACCGAAGCCATAGCAAACATTGTTTTCTATCTCGACGAAGCAATTTTTTTGCCGAGTCGGGAGCCGATCTGGTGTTAATCCCCTGTAATTTTTAGTTCCGCCCGGCGCGTCGTAATCGGGTTCTTGTTTTAGCATCATTCCAACGTCTTGTTCCTGATCTGAGTGCATCGGACTATAATGTTAGCGGAGCCGTTTAGTAACAACTGCTGACTGAAAACACCGATTCAACTTACTTGACTTGAACCGAGACAAATGTTTTTGAGCTATATGAAGCATTGAAAACATTGACGAAAGCGCATTTTAATAAGTGTTATTACTTCATTATTGATAAATGCATCTATTTATCAACATCGCTGTACTATATGCGTGGTTGAAGGTCTTGAAATAAGGGCTTTATACCTCACTGTATGTCAAAGCGTATGCAGAACTGTAATAGCTTATCTATAGCAAGTTATATAAACGAAAGCTGCCGCCCGATGTGAAAATTTGTTTTATTACTATTGTAGGGAAAAATCTATGAGCATCTTGCGCCGACGACATGACTGTAAAATTATGAGAAATTGCCACTTGCGACGCACTTTTACGGGTTATGGAGATTTAATTTTACGCGTGGCTTTCTCACTAGATAGTCAATTTTGGCATCTATCTCCATAGATGGCATAATTATCTGGGATGTTGCCACAGGGGTTTTACAACGAAAAATGAAGCATACAGACAATGACATATTTGATGCTGCGTTTGCCGCTGGTGCAGCTTGCTAGCGACTCGTACTAACCGCAACACTGCAATATGGGATCTTGACTTGGAAATTCAGAGGCATGAGATACATGTAGACAAAACTTCATCTGCACATCCAGCTCTAGCTTTCTCTGCAAATGGGTCGCTATTAGCAGCTGCCTCGGAGAGTGACATGATACTCTATAGATACCGATACGGGCGCTGTACGACAAACGATGAAGGGCTAGTTAGAATATGTGAAGCAAGAGCCTAGCTCAAGTTTAATTCACTTAGTTCCGACTACAAATCTCAAATTTTGCTTCAATGGCGAATTGGTTATTTCTTCCTCTGGCAGAGGCATCAAGGTCTGGAATACTTTGCAGGAGATTCCGCAGCCGGTCTTGAAAGATTATGACAATACTGCGCGTGTAAAGATCTTATAGTGCTCTCTCCACATGGCCGATTGCTCGCATATCCTGTTGGGCCCTCAAACCGTAAATTTTTTTCCAATCAAATCTGTTGAAGTATGGGATATTAAAACAGGCGTCCACTGGTCCATCTCGATGAATGACGGCTGCGATAAGTTGGAATTTTCACCGAACAGCCAACTACTACTAACTGCTACTGAGAAATCGATCTCTCTTTGGGCTCACACTATAGATTCTACACCTTGCCCAAGCCCTACAAAAGCAATGAATGCAGTCAGAATATTATAACAGGGCCCAGGGGACCATGGGAGCTGGGTTTTACAGTGAACCTTGGGACGCACAGCAAAAAGAGGCTACTGAATGAATGTCTCCTCGATTTTGTTCTCTCCTAATGGACGGCAACTGGCTATCTGTTTCTCCGATGATCCCAAGTACATTGATTGTGACAAGCAGTAGGTATGTTTCCAAGGCCGTAGGATCTTATGGCTTCCCTTCGGTATAGACCGACTTATTTTACTGCAAATGTTTCATCCCGTTCTTGGACATAAATGGGGGAGTTACATTTATAAGATTGTGCTTAAATAGCAAGGATGTAAAAAAAAAAAAAAAAAAAACACAATCCGACTACTATTCTATTTTAAATACAAGCGTAAAGTAAAATGAATTTACAAGTTATATAAACTAGCTAATTTTTGCATTGTAAGGCAGTCGCAACTTTTGTCCTTCCACTACAGCACACATTTGGTTTCATGCCTTGTATAATTGGTACATCGCCCTCAACGAAGTATTCCTTGTTGTGTACGGGCTAATTTGGACATGAGGGCACGCAGCTTATGTGGGCGTAGGAGTGAGAATCTGTTCAGAGAGACTCTAGGAGAGGACAACTCTTGTCGCCTACTAGACAATTTCTCTTCACGGCTATTCATAATGCGATTGAGATTCGAGAGAGGTTAAAAATGCTGTGAATATACATGTGCGGCTACATCTACATGGAAGTTACACACGTCGCTAAGACTGAAATAGAAGTGAGATTCGGGGAGCCTAAAAATGCTGTGAAAACTGAGACGGACAACCTGCATATCAAGCCGTGGCTTTCGCGGCACTAGAATATGCGTCTGCCCTTCAATCAGGCGCATCATCTTGGGTAGGTACCCTGCCTTGGCAGAGTAGCGCTCTTGTTCTAGGCGGCCTTCCTCACCACTAAGAGAGAGGTATTGCATGGCTTGTCTTACATATACCTAATGACGTTGAGGATTATCATTTACTTATAGTAGTGGTATGCCAATGGGGATGATATCAAGTGGTTTCTTATCTTTATTAAATTCATTGATTAAAGTAGTCCGTGTTATGATTTGTTTAGTTCTTCGTTTACAAACAAAGCAAGTTTTTTCCAATTTAGCGTAGAATATTCTCATCTTTCAGCATATATCTATAAGTTTACTGTCAGAATCTCTTCGCATATCTGCATTTAGGCAGCACAGAGTAAGTTTACTCTCTTCTGCCTCTACCTTTTATTTTGCAATTTTCAGCTATGAGTTCGTAGAGTGTCAATCAGATCTACCATCTAAGTATATTTCCCACGTGAACTAATTTTGTACAATTCTCAAAGTGTATTATCCTATATTGCAGCAGAAGACTATCATTGATCCCCTCGTAAATCTTTCGAGGAAAGCGTCCTCACTGTGTCTTTTGAGATGTCGACTGGCACATCTGGTTATAGCGCGTCATGATGTTCAATGAGCAAATCTTAGACACATACAAACAGTGTATATGCTATATAATTATCAATTTATGAAACTCCGCCGCTTCACTGATGATGGAAATAAAAGGGAAACAAGTTTCGGTTGCCAATATCTACTACCTCGGCACTGGTGGGTTATAAATCCGAGCTATTCGATAAGTAGCATGGTTTCGTGCCTCATATAATGGGGACTTGGCCCTCTCCGGAAGGCTACTATTGCCTATTATGTGATTAGGCTCCGCCTCTAGCCTGGCGGTTCCTGGCAGCTGAGTTACCCCGGATGTGACTTATTTAGCTTCTATAGGAATCTCAGATTCGGGCAGTTGTATGAGGCCCAATTCCGTGTAGCATGAGGTTAGCCTCACGGTGCGGCGGACATACTCTTTCCGCCTCTATAGTAAGGGAACTTGCATCTGCGGGGGGTGATCTCCCTTATGCATTTTTGTCATGGATTAAGGTAGAATCATGCGGAGTTTTTAGGGTATACATTGAGTATATAATGACAGCATCGCCCACTCAACCGGGCATGATTAGTAGCCATTTTGATATTACCTGAAATTCTCCTTTGAGCTTCATTCCCTTGATCACTACCCGCCTCCGAAGGGGGCAACTCTGTCCCA|upstream_gene_variant|MODIFIER|exon-XM_006963717.1-1|GENE_exon-XM_006963717.1-1|transcript|rna-XM_006963717.1|protein_coding||c.-967_-966insAAGCGGCGTGTGTGTGCGTAATGAGGTATATACATTTATCGGATAGAATATAGAAACGTCCATTTTTTGTTCTATTTTTTTTTTCCGCAGAGCGAGTTTGGTCTGCGTATTCGCTGCGAATTCGGTTTACGTGATTTGTGGGAATACCATGTATCATTATTTACGTCTTGCTTTCTTTTGTATCTTATACCATAGTCCTTTGGATGAGACGTACTTTATTGATATCTGAATGTCAAAATTGTTAAACTTATTTTTTTGGTCTCATCATACTCTATAACATGGTCCACCTAAAAGCATCAATGCATCTGACTATACCAAGATATGTTACTGAGATGCCACAGACGCGTAATCTAGACGAAGACTCGCTCGAAATGAATCCTCATGGCTGGGAGGCGTTCGTGATCCATCTGCTATCGAAAACAGGTTTGCGGTCGGAAGTGGAGACTTTACTATCAGTCTAGACTTTTTAGCCCTTGCGCTTAGATCCTGATGATGCTTCACCAACGTCGCGTATGAAAGATCATCGTCATCATGTGGAGCCGGCAGAGCCCATCTCGGTCTAATTACGAGGTTACGAGTAACTCTATTGGACTTGGAAAGCTAAGGATTCTAGATTAGGAATTCCATGTTTGTCTCCCGAGAAGCCAAGGAGATGGCATAGATCTGTTTGACCCACTATCACAATGCGGTAGAAAGATTCGGATGCAGCTAAAATAGCATACTATGTAGGCAGTCGGTATAGACCGGCTAATTTCGTGATCCACTTGTTCAGCCTCGTTGGAAATACGGTTCATCCAACAATTATCTAGTATGGGAGATCCACTCTCGAGTACTTGGTTGAATTCACTCGGGTTCCATATCAAGAGACTGCTGGTTATGGTGGCATCTGTACCACCTCAGAGTATACGTAGGATTGCGGCATGATGGCTGCTTAATCAATGTGATGCTACCCAAGCCGGATGAATGCATTGTATAGGTATCTCACTTTAGTCAAGTGCTTATGAACTGCAATTTCATTGGGTGATATTGCAGAGGGATTCTGTTTGTGCAGAGGAATGGTCAAGTGTTTATGCAATACCACCTCGATGAGAAGTGAAAGGCGATTTTGTAGTAAGGAATTCCATGTAGCTGCAAAACGTTCCCAATGTAGTAACTGGCTACACAAACAATGGCGCAATGGATTTTATAAAACTATGCCACTTCCTGTTATTTGCTGGAACCCCCACGTTTCCTCAAGAATTACTTCCTCACCTCTTTAAGAACACACTGCTCGCTTCCTAGTTTCAGACGCTAACCCATCGAATCCTCTAGTCAATTTCACCATGGCAGACAGCGCAAGAGACCTGATCCAAAAGCTAAATGCAGCTGCAGCAATAACTTTTGGCGACGATGACGCTACACGACTGGAATTGGCCATGGCGGCCCGCAAGCTCTATCACAAGTTGGAGACAAATACAGAAAAGGTCATGCGATTTACGAACGAGGAACCTGTCGTGTACCCCGCTATCCAAGTCCTCATTGATACGGGGATCTGGGATGCTTGGACTGCTAGCGGCGGAGGAGAGAAACACATTGACGAATTGAGAGGCATTGCCAAAGAAGATATTGACCCAGAGCTTCTACGTAAGTATACTGGACAGCAGAGGCACTAGTTACGAATTGCTAATATATAGATAGAACATCTTCTACAACTACTAGCTTCCGGTAACATTATCGAAGAAACCGGAGAGGGTCTTTTCCAGCCGACGGACTTTTCGCTCTCTCTTGGTGATAAGAGCACTTTTCTTGCACCAGCGCTCCGATTAAGGTATATATGCTGAGCACATCTTCGAAAGTGACAGCGTGAAAGCTGATTGAGAAACTATTTGATCCCAGGACTGACCATGTTATGCGTTCTTCTCTTCATTTCCCCGAATTTCTGGCCAAAACTGGCTATCGCATGCCATCGGACGATACTAATTGCTGCTATATCGATACTTACCCCGAGAAGGAAGACTTTTTTAGCCGTTGCAAGGAGAATCCTTCGTATCAAGAGAGCTTCTCCAGATTCATGGATGTATGGAGCCATCGCAGGAAACCATGGCCTCAGTTTTACGATACTCAGGCACTGCTCGATAGTTCTGATCTGAGCAATGGTAGCGCACTGATTGTGGATATTGGCGGGCATCATGGCGTAGACCTTTTTCATGTGCTTGATAAGCATCCTGATGTCCCTGCGGGATCACTCGTGCTGCAGGATTTGCCAAAGGTTATTGCTTCGGCCAAGTTTACTACGGACAAGATTAGAGCTATTGGGCATAGCTTTTTCGAGCCCCAGCCAGTCAAAGGCGAGTTCCAATTGTCGATGCGATTTGTAAATATTGATCGTCTGTGAATTGATGCTAACAGCAGAAACAGGCAGTCGAGCATACTACTTTCACGCCGTTCTTCATGATTGGCCAGACAAGACGGTAGTGGATATGCTGAAACAGGTAGCAGCGGCGATGAAGCCTGGCTACTCAAAGCTGTTAATCAATGATATAATTCTCCCACCTGTGGGAGCTAGCATCCACCAAGCCGGATTGGATTGTTTCATGCTACAAATATCTGGCAAGGAAAGAACGGAAGCGGCCTGGAATAAAGTGATTAGTGAAGCCGGTATGAAGATTGTTAATATTTGGCCGGATGGGCGTGGGTATGAGAGTTTAATGGAAGCGGAG
TGCTATAGATGAGAACATTGTGTATATTCAGTAACTAAACTGCATAGAGGGTTGACCTCCATGCACTGCTGGCGACTTTAAGACAGTTACGAGGGACGTTTGGACTATGGCTTCTTCTTTACCAGCAGTAAGACCATTGCGACTTCGCCAATCAGCATCTCTTCGCCAGGCTTAATACCAGCTTCGCGCAAAAGGCTTTCTATGCGCCTTCTCAGCTGCCTTACCACGTCCTCTTCTGTCCCGACCTTGTCAGGATGAGCTTCCCTCCATCGAGATACCGGACTGGATGTACCCATTATCTTCTCAAACTGCTCGGGCGTAATCGGACCTCCTATGCCGGCAATATGGTCTTCCGCGCCCGTCTTATCCTTATTCCACTCTTTGCGAACGAAGCTCTCTTTATCAAACTCTTCTACCGGGGCTTCAAGCGTCCATGGCAGTGGTAGGTCAATATAGAGATCGCGGGTCAAGAGGTTACCTGCTCTTGCCCATGGTCGTAACCCATTGTAGAAATCTTCCACGGCAGCCTGTATTGCAACCCCGTTCGGCGTCTTTGTAGTGTTGAACGCCGCTCCGGATCTTGACCAAATTGCGACGGTGCCGCCAGGCTTTAGGATACGCGCTGCTGCTTTCCAAAAGCCTGCCATGTCGAACCAGTGGGCGGCGGTGGCGGCAGTGACCATATCAACGCTGCCATCAGATACGGGCGGCTCCAAGTCGATTCCCAGGGTTTCGGCAGTTGATACCTCAAAACGTATAGGCAGGTTCGCCGACTTGGCAGCGGCGCGTGCGGTGTCAATCATGCCCTCCGACGGGTCCAGGCCGATGGCATTTTCGAAGAAGGGAGCCAAGTCTTTGGTTGCCTGGCCAGGGCCGCAGCCAATGTCGACAAGGGTGTGGAGTTGGCCACCGGTAGAAGTGTGATGATCGATGATGATCTTGAAGAGCTCTGGAGAATACCCAGGGCGTACCGCCGAGTAATTCTGGCCCTGGGCCGCGGTATATACACGGAAGATGTCCTCTGTAGTTGCCATGATTGCGGTTCTAAAACGAGATGAAGCTGAGAGCTGAGAATGTTTGTTATTTAGAATCGTTGGAGATGCGCCAAACGTTGCAGCCTACTCGTGAATTTATAGCTTGGCGGAACGAGCTTTAGCTGCCGAGCCGGAGACCGAAGCCATACCAGACTCTGATTGACCCCTTGAAACTATTTTTAGTTGCCGAACCGGAAACCGAAGCCATAGCAAACATTGTTTTCTATCTCGACGAAGCAATTTTTTTGCCGAGTCGGGAGCCGATCTGGTGTTAATCCCCTGTAATTTTTAGTTCCGCCCGGCGCGTCGTAATCGGGTTCTTGTTTTAGCATCATTCCAACGTCTTGTTCCTGATCTGAGTGCATCGGACTATAATGTTAGCGGAGCCGTTTAGTAACAACTGCTGACTGAAAACACCGATTCAACTTACTTGACTTGAACCGAGACAAATGTTTTTGAGCTATATGAAGCATTGAAAACATTGACGAAAGCGCATTTTAATAAGTGTTATTACTTCATTATTGATAAATGCATCTATTTATCAACATCGCTGTACTATATGCGTGGTTGAAGGTCTTGAAATAAGGGCTTTATACCTCACTGTATGTCAAAGCGTATGCAGAACTGTAATAGCTTATCTATAGCAAGTTATATAAACGAAAGCTGCCGCCCGATGTGAAAATTTGTTTTATTACTATTGTAGGGAAAAATCTATGAGCATCTTGCGCCGACGACATGACTGTAAAATTATGAGAAATTGCCACTTGCGACGCACTTTTACGGGTTATGGAGATTTAATTTTACGCGTGGCTTTCTCACTAGATAGTCAATTTTGGCATCTATCTCCATAGATGGCATAATTATCTGGGATGTTGCCACAGGGGTTTTACAACGAAAAATGAAGCATACAGACAATGACATATTTGATGCTGCGTTTGCCGCTGGTGCAGCTTGCTAGCGACTCGTACTAACCGCAACACTGCAATATGGGATCTTGACTTGGAAATTCAGAGGCATGAGATACATGTAGACAAAACTTCATCTGCACATCCAGCTCTAGCTTTCTCTGCAAATGGGTCGCTATTAGCAGCTGCCTCGGAGAGTGACATGATACTCTATAGATACCGATACGGGCGCTGTACGACAAACGATGAAGGGCTAGTTAGAATATGTGAAGCAAGAGCCTAGCTCAAGTTTAATTCACTTAGTTCCGACTACAAATCTCAAATTTTGCTTCAATGGCGAATTGGTTATTTCTTCCTCTGGCAGAGGCATCAAGGTCTGGAATACTTTGCAGGAGATTCCGCAGCCGGTCTTGAAAGATTATGACAATACTGCGCGTGTAAAGATCTTATAGTGCTCTCTCCACATGGCCGATTGCTCGCATATCCTGTTGGGCCCTCAAACCGTAAATTTTTTTCCAATCAAATCTGTTGAAGTATGGGATATTAAAACAGGCGTCCACTGGTCCATCTCGATGAATGACGGCTGCGATAAGTTGGAATTTTCACCGAACAGCCAACTACTACTAACTGCTACTGAGAAATCGATCTCTCTTTGGGCTCACACTATAGATTCTACACCTTGCCCAAGCCCTACAAAAGCAATGAATGCAGTCAGAATATTATAACAGGGCCCAGGGGACCATGGGAGCTGGGTTTTACAGTGAACCTTGGGACGCACAGCAAAAAGAGGCTACTGAATGAATGTCTCCTCGATTTTGTTCTCTCCTAATGGACGGCAACTGGCTATCTGTTTCTCCGATGATCCCAAGTACATTGATTGTGACAAGCAGTAGGTATGTTTCCAAGGCCGTAGGATCTTATGGCTTCCCTTCGGTATAGACCGACTTATTTTACTGCAAATGTTTCATCCCGTTCTTGGACATAAATGGGGGAGTTACATTTATAAGATTGTGCTTAAATAGCAAGGATGTAAAAAAAAAAAAAAAAAAAACACAATCCGACTACTATTCTATTTTAAATACAAGCGTAAAGTAAAATGAATTTACAAGTTATATAAACTAGCTAATTTTTGCATTGTAAGGCAGTCGCAACTTTTGTCCTTCCACTACAGCACACATTTGGTTTCATGCCTTGTATAATTGGTACATCGCCCTCAACGAAGTATTCCTTGTTGTGTACGGGCTAATTTGGACATGAGGGCACGCAGCTTATGTGGGCGTAGGAGTGAGAATCTGTTCAGAGAGACTCTAGGAGAGGACAACTCTTGTCGCCTACTAGACAATTTCTCTTCACGGCTATTCATAATGCGATTGAGATTCGAGAGAGGTTAAAAATGCTGTGAATATACATGTGCGGCTACATCTACATGGAAGTTACACACGTCGCTAAGACTGAAATAGAAGTGAGATTCGGGGAGCCTAAAAATGCTGTGAAAACTGAGACGGACAACCTGCATATCAAGCCGTGGCTTTCGCGGCACTAGAATATGCGTCTGCCCTTCAATCAGGCGCATCATCTTGGGTAGGTACCCTGCCTTGGCAGAGTAGCGCTCTTGTTCTAGGCGGCCTTCCTCACCACTAAGAGAGAGGTATTGCATGGCTTGTCTTACATATACCTAATGACGTTGAGGATTATCATTTACTTATAGTAGTGGTATGCCAATGGGGATGATATCAAGTGGTTTCTTATCTTTATTAAATTCATTGATTAAAGTAGTCCGTGTTATGATTTGTTTAGTTCTTCGTTTACAAACAAAGCAAGTTTTTTCCAATTTAGCGTAGAATATTCTCATCTTTCAGCATATATCTATAAGTTTACTGTCAGAATCTCTTCGCATATCTGCATTTAGGCAGCACAGAGTAAGTTTACTCTCTTCTGCCTCTACCTTTTATTTTGCAATTTTCAGCTATGAGTTCGTAGAGTGTCAATCAGATCTACCATCTAAGTATATTTCCCACGTGAACTAATTTTGTACAATTCTCAAAGTGTATTATCCTATATTGCAGCAGAAGACTATCATTGATCCCCTCGTAAATCTTTCGAGGAAAGCGTCCTCACTGTGTCTTTTGAGATGTCGACTGGCACATCTGGTTATAGCGCGTCATGATGTTCAATGAGCAAATCTTAGACACATACAAACAGTGTATATGCTATATAATTATCAATTTATGAAACTCCGCCGCTTCACTGATGATGGAAATAAAAGGGAAACAAGTTTCGGTTGCCAATATCTACTACCTCGGCACTGGTGGGTTATAAATCCGAGCTATTCGATAAGTAGCATGGTTTCGTGCCTCATATAATGGGGACTTGGCCCTCTCCGGAAGGCTACTATTGCCTATTATGTGATTAGGCTCCGCCTCTAGCCTGGCGGTTCCTGGCAGCTGAGTTACCCCGGATGTGACTTATTTAGCTTCTATAGGAATCTCAGATTCGGGCAGTTGTATGAGGCCCAATTCCGTGTAGCATGAGGTTAGCCTCACGGTGCGGCGGACATACTCTTTCCGCCTCTATAGTAAGGGAACTTGCATCTGCGGGGGGTGATCTCCCTTATGCATTTTTGTCATGGATTAAGGTAGAATCATGCGGAGTTTTTAGGGTATACATTGAGTATATAATGACAGCATCGCCCACTCAACCGGGCATGATTAGTAGCCATTTTGATATTACCTGAAATTCTCCTTTGAGCTTCATTCCCTTGATCACTACCCGCCTCCGAAGGGGGCAACTCTGTCCCA|||||966|,AAGCGGCGTGTGTGTGCGTAATGAGGTATATACATTTATCGGATAGAATATAGAAACGTCCATTTTTTGTTCTATTTTTTTTTTCCGCAGAGCGAGTTTGGTCTGCGTATTCGCTGCGAATTCGGTTTACGTGATTTGTGGGAATACCATGTATCATTATTTACGTCTTGCTTTCTTTTGTATCTTATACCATAGTCCTTTGGATGAGACGTACTTTATTGATATCTGAATGTCAAAATTGTTAAACTTATTTTTTTGGTCTCATCATACTCTATAACATGGTCCACCTAAAAGCATCAATGCATCTGACTATACCAAGATATGTTACTGAGATGCCACAGACGCGTAATCTAGACGAAGACTCGCTCGAAATGAATCCTCATGGCTGGGAGGCGTTCGTGATCCATCTGCTATCGAAAACAGGTTTGCGGTCGGAAGTGGAGACTTTACTATCAGTCTAGACTTTTTAGCCCTTGCGCTTAGATCCTGATGATGCTTCACCAACGTCGCGTATGAAAGATCATCGTCATCATGTGGAGCCGGCAGAGCCCATCTCGGTCTAATTACGAGGTTACGAGTAACTCTATTGGACTTGGAAAGCTAAGGATTCTAGATTAGGAATTCCATGTTTGTCTCCCGAGAAGCCAAGGAGATGGCATAGATCTGTTTGACCCACTATCACAATGCGGTAGAAAGATTCGGATGCAGCTAAAATAGCATACTATGTAGGCAGTCGGTATAGACCGGCTAATTTCGTGATCCACTTGTTCAGCCTCGTTGGAAATACGGTTCATCCAACAATTATCTAGTATGGGAGATCCACTCTCGAGTACTTGGTTGAATTCACTCGGGTTCCATATCAAGAGACTGCTGGTTATGGTGGCATCTGTACCACCTCAGAGTATACGTAGGATTGCGGCATGATGGCTGCTTAATCAATGTGATGCTACCCAAGCCGGATGAATGCATTGTATAGGTATCTCACTTTAGTCAAGTGCTTATGAACTGCAATTTCATTGGGTGATATTGCAGAGGGATTCTGTTTGTGCAGAGGAATGGTCAAGTGTTTATGCAATACCACCTCGATGAGAAGTGAAAGGCGATTTTGTAGTAAGGAATTCCATGTAGCTGCAAAACGTTCCCAATGTAGTAACTGGCTACACAAACAATGGCGCAATGGATTTTATAAAACTATGCCACTTCCTGTTATTTGCTGGAACCCCCACGTTTCCTCAAGAATTACTTCCTCACCTCTTTAAGAACACACTGCTCGCTTCCTAGTTTCAGACGCTAACCCATCGAATCCTCTAGTCAATTTCACCATGGCAGACAGCGCAAGAGACCTGATCCAAAAGCTAAATGCAGCTGCAGCAATAACTTTTGGCGACGATGACGCTACACGACTGGAATTGGCCATGGCGGCCCGCAAGCTCTATCACAAGTTGGAGACAAATACAGAAAAGGTCATGCGATTTACGAACGAGGAACCTGTCGTGTACCCCGCTATCCAAGTCCTCATTGATACGGGGATCTGGGATGCTTGGACTGCTAGCGGCGGAGGAGAGAAACACATTGACGAATTGAGAGGCATTGCCAAAGAAGATATTGACCCAGAGCTTCTACGTAAGTATACTGGACAGCAGAGGCACTAGTTACGAATTGCTAATATATAGATAGAACATCTTCTACAACTACTAGCTTCCGGTAACATTATCGAAGAAACCGGAGAGGGTCTTTTCCAGCCGACGGACTTTTCGCTCTCTCTTGGTGATAAGAGCACTTTTCTTGCACCAGCGCTCCGATTAAGGTATATATGCTGAGCACATCTTCGAAAGTGACAGCGTGAAAGCTGATTGAGAAACTATTTGATCCCAGGACTGACCATGTTATGCGTTCTTCTCTTCATTTCCCCGAATTTCTGGCCAAAACTGGCTATCGCATGCCATCGGACGATACTAATTGCTGCTATATCGATACTTACCCCGAGAAGGAAGACTTTTTTAGCCGTTGCAAGGAGAATCCTTCGTATCAAGAGAGCTTCTCCAGATTCATGGATGTATGGAGCCATCGCAGGAAACCATGGCCTCAGTTTTACGATACTCAGGCACTGCTCGATAGTTCTGATCTGAGCAATGGTAGCGCACTGATTGTGGATATTGGCGGGCATCATGGCGTAGACCTTTTTCATGTGCTTGATAAGCATCCTGATGTCCCTGCGGGATCACTCGTGCTGCAGGATTTGCCAAAGGTTATTGCTTCGGCCAAGTTTACTACGGACAAGATTAGAGCTATTGGGCATAGCTTTTTCGAGCCCCAGCCAGTCAAAGGCGAGTTCCAATTGTCGATGCGATTTGTAAATATTGATCGTCTGTGAATTGATGCTAACAGCAGAAACAGGCAGTCGAGCATACTACTTTCACGCCGTTCTTCATGATTGGCCAGACAAGACGGTAGTGGATATGCTGAAACAGGTAGCAGCGGCGATGAAGCCTGGCTACTCAAAGCTGTTAATCAATGATATAATTCTCCCACCTGTGGGAGCTAGCATCCACCAAGCCGGATTGGATTGTTTCATGCTACAAATATCTGGCAAGGAAAGAACGGAAGCGGCCTGGAATAAAGTGATTAGTGAAGCCGGTATGAAGATTGTTAATATTTGGCCGGATGGGCGTGGGTATGAGAGTTTAATGGAAGCGGAGCTGCTATAGATGAGAACATTGTGTATATTCAGTAACTAAACTGCATAGAGGGTTGACCTCCATGCACTGCTGGCGACTTTAAGACAGTTACGAGGGACGTTTGGACTATGGCTTCTTCTTTACCAGCAGTAAGACCATTGCGACTTCGCCAATCAGCATCTCTTCGCCAGGCTTAATACCAGCTTCGCGCAAAAGGCTTTCTATGCGCCTTCTCAGCTGCCTTACCACGTCCTCTTCTGTCCCGACCTTGTCAGGATGAGCTTCCCTCCATCGAGATACCGGACTGGATGTACCCATTATCTTCTCAAACTGCTCGGGCGTAATCGGACCTCCTATGCCGGCAATATGGTCTTCCGCGCCCGTCTTATCCTTATTCCACTCTTTGCGAACGAAGCTCTCTTTATCAAACTCTTCTACCGGGGCTTCAAGCGTCCATGGCAGTGGTAGGTCAATATAGAGATCGCGGGTCAAGAGGTTACCTGCTCTTGCCCATGGTCGTAACCCATTGTAGAAATCTTCCACGGCAGCCTGTATTGCAACCCCGTTCGGCGTCTTTGTAGTGTTGAACGCCGCTCCGGATCTTGACCAAATTGCGACGGTGCCGCCAGGCTTTAGGATACGCGCTGCTGCTTTCCAAAAGCCTGCCATGTCGAACCAGTGGGCGGCGGTGGCGGCAGTGACCATATCAACGCTGCCATCAGATACGGGCGGCTCCAAGTCGATTCCCAGGGTTTCGGCAGTTGATACCTCAAAACGTATAGGCAGGTTCGCCGACTTGGCAGCGGCGCGTGCGGTGTCAATCATGCCCTCCGACGGGTCCAGGCCGATGGCATTTTCGAAGAAGGGAGCCAAGTCTTTGGTTGCCTGGCCAGGGCCGCAGCCAATGTCGACAAGGGTGTGGAGTTGGCCACCGGTAGAAGTGTGATGATCGATGATGATCTTGAAGAGCTCTGGAGAATACCCAGGGCGTACCGCCGAGTAATTCTGGCCCTGGGCCGCGGTATATACACGGAAGATGTCCTCTGTAGTTGCCATGATTGCGGTTCTAAAACGAGATGAAGCTGAGAGCTGAGAATGTTTGTTATTTAGAATCGTTGGAGATGCGCCAAACGTTGCAGCCTACTCGTGAATTTATAGCTTGGCGGAACGAGCTTTAGCTGCCGAGCCGGAGACCGAAGCCATACCAGACTCTGATTGACCCCTTGAAACTATTTTTAGTTGCCGAACCGGAAACCGAAGCCATAGCAAACATTGTTTTCTATCTCGACGAAGCAATTTTTTTGCCGAGTCGGGAGCCGATCTGGTGTTAATCCCCTGTAATTTTTAGTTCCGCCCGGCGCGTCGTAATCGGGTTCTTGTTTTAGCATCATTCCAACGTCTTGTTCCTGATCTGAGTGCATCGGACTATAATGTTAGCGGAGCCGTTTAGTAACAACTGCTGACTGAAAACACCGATTCAACTTACTTGACTTGAACCGAGACAAATGTTTTTGAGCTATATGAAGCATTGAAAACATTGACGAAAGCGCATTTTAATAAGTGTTATTACTTCATTATTGATAAATGCATCTATTTATCAACATCGCTGTACTATATGCGTGGTTGAAGGTCTTGAAATAAGGGCTTTATACCTCACTGTATGTCAAAGCGTATGCAGAACTGTAATAGCTTATCTATAGCAAGTTATATAAACGAAAGCTGCCGCCCGATGTGAAAATTTGTTTTATTACTATTGTAGGGAAAAATCTATGAGCATCTTGCGCCGACGACATGACTGTAAAATTATGAGAAATTGCCACTTGCGACGCACTTTTACGGGTTATGGAGATTTAATTTTACGCGTGGCTTTCTCACTAGATAGTCAATTTTGGCATCTATCTCCATAGATGGCATAATTATCTGGGATGTTGCCACAGGGGTTTTACAACGAAAAATGAAGCATACAGACAATGACATATTTGATGCTGCGTTTGCCGCTGGTGCAGCTTGCTAGCGACTCGTACTAACCGCAACACTGCAATATGGGATCTTGACTTGGAAATTCAGAGGCATGAGATACATGTAGACAAAACTTCATCTGCACATCCAGCTCTAGCTTTCTCTGCAAATGGGTCGCTATTAGCAGCTGCCTCGGAGAGTGACATGATACTCTATAGATACCGATACGGGCGCTGTACGACAAACGATGAAGGGCTAGTTAGAATATGTGAAGCAAGAGCCTAGCTCAAGTTTAATTCACTTAGTTCCGACTACAAATCTCAAATTTTGCTTCAATGGCGAATTGGTTATTTCTTCCTCTGGCAGAGGCATCAAGGTCTGGAATACTTTGCAGGAGATTCCGCAGCCGGTCTTGAAAGATTATGACAATACTGCGCGTGTAAAGATCTTATAGTGCTCTCTCCACATGGCCGATTGCTCGCATATCCTGTTGGGCCCTCAAACCGTAAATTTTTTTCCAATCAAATCTGTTGAAGTATGGGATATTAAAACAGGCGTCCACTGGTCCATCTCGATGAATGACGGCTGCGATAAGTTGGAATTTTCACCGAACAGCCAACTACTACTAACTGCTACTGAGAAATCGATCTCTCTTTGGGCTCACACTATAGATTCTACACCTTGCCCAAGCCCTACAAAAGCAATGAATGCAGTCAGAATATTATAACAGGGCCCAGGGGACCATGGGAGCTGGGTTTTACAGTGAACCTTGGGACGCACAGCAAAAAGAGGCTACTGAATGAATGTCTCCTCGATTTTGTTCTCTCCTAATGGACGGCAACTGGCTATCTGTTTCTCCGATGATCCCAAGTACATTGATTGTGACAAGCAGTAGGTATGTTTCCAAGGCCGTAGGATCTTATGGCTTCCCTTCGGTATAGACCGACTTATTTTACTGCAAATGTTTCATCCCGTTCTTGGACATAAATGGGGGAGTTACATTTATAAGATTGTGCTTAAATAGCAAGGATGTAAAAAAAAAAAAAAAAAAAACACAATCCGACTACTATTCTATTTTAAATACAAGCGTAAAGTAAAATGAATTTACAAGTTATATAAACTAGCTAATTTTTGCATTGTAAGGCAGTCGCAACTTTTGTCCTTCCACTACAGCACACATTTGGTTTCATGCCTTGTATAATTGGTACATCGCCCTCAACGAAGTATTCCTTGTTGTGTACGGGCTAATTTGGACATGAGGGCACGCAGCTTATGTGGGCGTAGGAGTGAGAATCTGTTCAGAGAGACTCTAGGAGAGGACAACTCTTGTCGCCTACTAGACAATTTCTCTTCACGGCTATTCATAATGCGATTGAGATTCGAGAGAGGTTAAAAATGCTGTGAATATACATGTGCGGCTACATCTACATGGAAGTTACACACGTCGCTAAGACTGAAATAGAAGTGAGATTCGGGGAGCCTAAAAATGCTGTGAAAACTGAGACGGACAACCTGCATATCAAGCCGTGGCTTTCGCGGCACTAGAATATGCGTCTGCCCTTCAATCAGGCGCATCATCTTGGGTAGGTACCCTGCCTTGGCAGAGTAGCGCTCTTGTTCTAGGCGGCCTTCCTCACCACTAAGAGAGAGGTATTGCATGGCTTGTCTTACATATACCTAATGACGTTGAGGATTATCATTTACTTATAGTAGTGGTATGCCAATGGGGATGATATCAAGTGGTTTCTTATCTTTATTAAATTCATTGATTAAAGTAGTCCGTGTTATGATTTGTTTAGTTCTTCGTTTACAAACAAAGCAAGTTTTTTCCAATTTAGCGTAGAATATTCTCATCTTTCAGCATATATCTATAAGTTTACTGTCAGAATCTCTTCGCATATCTGCATTTAGGCAGCACAGAGTAAGTTTACTCTCTTCTGCCTCTACCTTTTATTTTGCAATTTTCAGCTATGAGTTCGTAGAGTGTCAATCAGATCTACCATCTAAGTATATTTCCCACGTGAACTAATTTTGTACAATTCTCAAAGTGTATTATCCTATATTGCAGCAGAAGACTATCATTGATCCCCTCGTAAATCTTTCGAGGAAAGCGTCCTCACTGTGTCTTTTGAGATGTCGACTGGCACATCTGGTTATAGCGCGTCATGATGTTCAATGAGCAAATCTTAGACACATACAAACAGTGTATATGCTATATAATTATCAATTTATGAAACTCCGCCGCTTCACTGATGATGGAAATAAAAGGGAAACAAGTTTCGGTTGCCAATATCTACTACCTCGGCACTGGTGGGTTATAAATCCGAGCTATTCGATAAGTAGCATGGTTTCGTGCCTCATATAATGGGGACTTGGCCCTCTCCGGAAGGCTACTATTGCCTATTATGTGATTAGGCTCCGCCTCTAGCCTGGCGGTTCCTGGCAGCTGAGTTACCCCGGATGTGACTTATTTAGCTTCTATAGGAATCTCAGATTCGGGCAGTTGTATGAGGCCCAATTCCGTGTAGCATGAGGTTAGCCTCACGGTGCGGCGGACATACTCTTTCCGCCTCTATAGTAAGGGAACTTGCATCTGCGGGGGGTGATCTCCCTTATGCATTTTTGTCATGGATTAAGGTAGAATCATGCGGAGTTTTTAGGGTATACATTGAGTATATAATGACAGCATCGCCCACTCAACCGGGCATGATTAGTAGCCATTTTGATATTACCTGAAATTCTCCTTTGAGCTTCATTCCCTTGATCACTACCCGCCTCCGAAGGGGGCAACTCTGTCCCA|upstream_gene_variant|MODIFIER|exon-XM_006963717.1-1|GENE_exon-XM_006963717.1-1|transcript|rna-XM_006963717.1|protein_coding||c.-966delCinsAAGCGGCGTGTGTGTGCGTAATGAGGTATATACATTTATCGGATAGAATATAGAAACGTCCATTTTTTGTTCTATTTTTTTTTTCCGCAGAGCGAGTTTGGTCTGCGTATTCGCTGCGAATTCGGTTTACGTGATTTGTGGGAATACCATGTATCATTATTTACGTCTTGCTTTCTTTTGTATCTTATACCATAGTCCTTTGGATGAGACGTACTTTATTGATATCTGAATGTCAAAATTGTTAAACTTATTTTTTTGGTCTCATCATACTCTATAACATGGTCCACCTAAAAGCATCAATGCATCTGACTATACCAAGATATGTTACTGAGATGCCACAGACGCGTAATCTAGACGAAGACTCGCTCGAAATGAATCCTCATGGCTGGGAGGCGTTCGTGATCCATCTGCTATCGAAAACAGGTTTGCGGTCGGAAGTGGAGACTTTACTATCAGTCTAGACTTTTTAGCCCTTGCGCTTAGATCCTGATGATGCTTCACCAACGTCGCGTATGAAAGATCATCGTCATCATGTGGAGCCGGCAGAGCCCATCTCGGTCTAATTACGAGGTTACGAGTAACTCTATTGGACTTGGAAAGCTAAGGATTCTAGATTAGGAATTCCATGTTTGTCTCCCGAGAAGCCAAGGAGATGGCATAGATCTGTTTGACCCACTATCACAATGCGGTAGAAAGATTCGGATGCAGCTAAAATAGCATACTATGTAGGCAGTCGGTATAGACCGGCTAATTTCGTGATCCACTTGTTCAGCCTCGTTGGAAATACGGTTCATCCAACAATTATCTAGTATGGGAGATCCACTCTCGAGTACTTGGTTGAATTCACTCGGGTTCCATATCAAGAGACTGCTGGTTATGGTGGCATCTGTACCACCTCAGAGTATACGTAGGATTGCGGCATGATGGCTGCTTAATCAATGTGATGCTACCCAAGCCGGATGAATGCATTGTATAGGTATCTCACTTTAGTCAAGTGCTTATGAACTGCAATTTCATTGGGTGATATTGCAGAGGGATTCTGTTTGTGCAGAGGAATGGTCAAGTGTTTATGCAATACCACCTCGATGAGAAGTGAAAGGCGATTTTGTAGTAAGGAATTCCATGTAGCTGCAAAACGTTCCCAATGTAGTAACTGGCTACACAAACAATGGCGCAATGGATTTTATAAAACTATGCCACTTCCTGTTATTTGCTGGAACCCCCACGTTTCCTCAAGAATTACTTCCTCACCTCTTTAAGAACACACTGCTCGCTTCCTAGTTTCAGACGCTAACCCATCGAATCCTCTAGTCAATTTCACCATGGCAGACAGCGCAAGAGACCTGATCCAAAAGCTAAATGCAGCTGCAGCAATAACTTTTGGCGACGATGACGCTACACGACTGGAATTGGCCATGGCGGCCCGCAAGCTCTATCACAAGTTGGAGACAAATACAGAAAAGGTCATGCGATTTACGAACGAGGAACCTGTCGTGTACCCCGCTATCCAAGTCCTCATTGATACGGGGATCTGGGATGCTTGGACTGCTAGCGGCGGAGGAGAGAAACACATTGACGAATTGAGAGGCATTGCCAAAGAAGATATTGACCCAGAGCTTCTACGTAAGTATACTGGACAGCAGAGGCACTAGTTACGAATTGCTAATATATAGATAGAACATCTTCTACAACTACTAGCTTCCGGTAACATTATCGAAGAAACCGGAGAGGGTCTTTTCCAGCCGACGGACTTTTCGCTCTCTCTTGGTGATAAGAGCACTTTTCTTGCACCAGCGCTCCGATTAAGGTATATATGCTGAGCACATCTTCGAAAGTGACAGCGTGAAAGCTGATTGAGAAACTATTTGATCCCAGGACTGACCATGTTATGCGTTCTTCTCTTCATTTCCCCGAATTTCTGGCCAAAACTGGCTATCGCATGCCATCGGACGATACTAATTGCTGCTATATCGATACTTACCCCGAGAAGGAAGACTTTTTTAGCCGTTGCAAGGAGAATCCTTCGTATCAAGAGAGCTTCTCCAGATTCATGGATGTATGGAGCCATCGCAGGAAACCATGGCCTCAGTTTTACGATACTCAGGCACTGCTCGATAGTTCTGATCTGAGCAATGGTAGCGCACTGATTGTGGATATTGGCGGGCATCATGGCGTAGACCTTTTTCATGTGCTTGATAAGCATCCTGATGTCCCTGCGGGATCACTCGTGCTGCAGGATTTGCCAAAGGTTATTGCTTCGGCCAAGTTTACTACGGACAAGATTAGAGCTATTGGGCATAGCTTTTTCGAGCCCCAGCCAGTCAAAGGCGAGTTCCAATTGTCGATGCGATTTGTAAATATTGATCGTCTGTGAATTGATGCTAACAGCAGAAACAGGCAGTCGAGCATACTACTTTCACGCCGTTCTTCATGATTGGCCAGACAAGACGGTAGTGGATATGCTGAAACAGGTAGCAGCGGCGATGAAGCCTGGCTACTCAAAGCTGTTAATCAATGATATAATTCTCCCACCTGTGGGAGCTAGCATCCACCAAGCCGGATTGGATTGTTTCATGCTACAAATATCTGGCAAGGAAAGAACGGAAGCGGCCTGGAATAAAGTGATTAGTGAAGCCGGTATGAAGATTGTTAATATTTGGCCGGATGGGCGTGGGTATGAGAGTTTAATGGAAGCGGAGCTGCTATAGATGAGAACATTGTGTATATTCAGTAACTAAACTGCATAGAGGGTTGACCTCCATGCACTGCTGGCGACTTTAAGACAGTTACGAGGGACGTTTGGACTATGGCTTCTTCTTTACCAGCAGTAAGACCATTGCGACTTCGCCAATCAGCATCTCTTCGCCAGGCTTAATACCAGCTTCGCGCAAAAGGCTTTCTATGCGCCTTCTCAGCTGCCTTACCACGTCCTCTTCTGTCCCGACCTTGTCAGGATGAGCTTCCCTCCATCGAGATACCGGACTGGATGTACCCATTATCTTCTCAAACTGCTCGGGCGTAATCGGACCTCCTATGCCGGCAATATGGTCTTCCGCGCCCGTCTTATCCTTATTCCACTCTTTGCGAACGAAGCTCTCTTTATCAAACTCTTCTACCGGGGCTTCAAGCGTCCATGGCAGTGGTAGGTCAATATAGAGATCGCGGGTCAAGAGGTTACCTGCTCTTGCCCATGGTCGTAACCCATTGTAGAAATCTTCCACGGCAGCCTGTATTGCAACCCCGTTCGGCGTCTTTGTAGTGTTGAACGCCGCTCCGGATCTTGACCAAATTGCGACGGTGCCGCCAGGCTTTAGGATACGCGCTGCTGCTTTCCAAAAGCCTGCCATGTCGAACCAGTGGGCGGCGGTGGCGGCAGTGACCATATCAACGCTGCCATCAGATACGGGCGGCTCCAAGTCGATTCCCAGGGTTTCGGCAGTTGATACCTCAAAACGTATAGGCAGGTTCGCCGACTTGGCAGCGGCGCGTGCGGTGTCAATCATGCCCTCCGACGGGTCCAGGCCGATGGCATTTTCGAAGAAGGGAGCCAAGTCTTTGGTTGCCTGGCCAGGGCCGCAGCCAATGTCGACAAGGGTGTGGAGTTGGCCACCGGTAGAAGTGTGATGATCGATGATGATCTTGAAGAGCTCTGGAGAATACCCAGGGCGTACCGCCGAGTAATTCTGGCCCTGGGCCGCGGTATATACACGGAAGATGTCCTCTGTAGTTGCCATGATTGCGGTTCTAAAACGAGATGAAGCTGAGAGCTGAGAATGTTTGTTATTTAGAATCGTTGGAGATGCGCCAAACGTTGCAGCCTACTCGTGAATTTATAGCTTGGCGGAACGAGCTTTAGCTGCCGAGCCGGAGACCGAAGCCATACCAGACTCTGATTGACCCCTTGAAACTATTTTTAGTTGCCGAACCGGAAACCGAAGCCATAGCAAACATTGTTTTCTATCTCGACGAAGCAATTTTTTTGCCGAGTCGGGAGCCGATCTGGTGTTAATCCCCTGTAATTTTTAGTTCCGCCCGGCGCGTCGTAATCGGGTTCTTGTTTTAGCATCATTCCAACGTCTTGTTCCTGATCTGAGTGCATCGGACTATAATGTTAGCGGAGCCGTTTAGTAACAACTGCTGACTGAAAACACCGATTCAACTTACTTGACTTGAACCGAGACAAATGTTTTTGAGCTATATGAAGCATTGAAAACATTGACGAAAGCGCATTTTAATAAGTGTTATTACTTCATTATTGATAAATGCATCTATTTATCAACATCGCTGTACTATATGCGTGGTTGAAGGTCTTGAAATAAGGGCTTTATACCTCACTGTATGTCAAAGCGTATGCAGAACTGTAATAGCTTATCTATAGCAAGTTATATAAACGAAAGCTGCCGCCCGATGTGAAAATTTGTTTTATTACTATTGTAGGGAAAAATCTATGAGCATCTTGCGCCGACGACATGACTGTAAAATTATGAGAAATTGCCACTTGCGACGCACTTTTACGGGTTATGGAGATTTAATTTTACGCGTGGCTTTCTCACTAGATAGTCAATTTTGGCATCTATCTCCATAGATGGCATAATTATCTGGGATGTTGCCACAGGGGTTTTACAACGAAAAATGAAGCATACAGACAATGACATATTTGATGCTGCGTTTGCCGCTGGTGCAGCTTGCTAGCGACTCGTACTAACCGCAACACTGCAATATGGGATCTTGACTTGGAAATTCAGAGGCATGAGATACATGTAGACAAAACTTCATCTGCACATCCAGCTCTAGCTTTCTCTGCAAATGGGTCGCTATTAGCAGCTGCCTCGGAGAGTGACATGATACTCTATAGATACCGATACGGGCGCTGTACGACAAACGATGAAGGGCTAGTTAGAATATGTGAAGCAAGAGCCTAGCTCAAGTTTAATTCACTTAGTTCCGACTACAAATCTCAAATTTTGCTTCAATGGCGAATTGGTTATTTCTTCCTCTGGCAGAGGCATCAAGGTCTGGAATACTTTGCAGGAGATTCCGCAGCCGGTCTTGAAAGATTATGACAATACTGCGCGTGTAAAGATCTTATAGTGCTCTCTCCACATGGCCGATTGCTCGCATATCCTGTTGGGCCCTCAAACCGTAAATTTTTTTCCAATCAAATCTGTTGAAGTATGGGATATTAAAACAGGCGTCCACTGGTCCATCTCGATGAATGACGGCTGCGATAAGTTGGAATTTTCACCGAACAGCCAACTACTACTAACTGCTACTGAGAAATCGATCTCTCTTTGGGCTCACACTATAGATTCTACACCTTGCCCAAGCCCTACAAAAGCAATGAATGCAGTCAGAATATTATAACAGGGCCCAGGGGACCATGGGAGCTGGGTTTTACAGTGAACCTTGGGACGCACAGCAAAAAGAGGCTACTGAATGAATGTCTCCTCGATTTTGTTCTCTCCTAATGGACGGCAACTGGCTATCTGTTTCTCCGATGATCCCAAGTACATTGATTGTGACAAGCAGTAGGTATGTTTCCAAGGCCGTAGGATCTTATGGCTTCCCTTCGGTATAGACCGACTTATTTTACTGCAAATGTTTCATCCCGTTCTTGGACATAAATGGGGGAGTTACATTTATAAGATTGTGCTTAAATAGCAAGGATGTAAAAAAAAAAAAAAAAAAAACACAATCCGACTACTATTCTATTTTAAATACAAGCGTAAAGTAAAATGAATTTACAAGTTATATAAACTAGCTAATTTTTGCATTGTAAGGCAGTCGCAACTTTTGTCCTTCCACTACAGCACACATTTGGTTTCATGCCTTGTATAATTGGTACATCGCCCTCAACGAAGTATTCCTTGTTGTGTACGGGCTAATTTGGACATGAGGGCACGCAGCTTATGTGGGCGTAGGAGTGAGAATCTGTTCAGAGAGACTCTAGGAGAGGACAACTCTTGTCGCCTACTAGACAATTTCTCTTCACGGCTATTCATAATGCGATTGAGATTCGAGAGAGGTTAAAAATGCTGTGAATATACATGTGCGGCTACATCTACATGGAAGTTACACACGTCGCTAAGACTGAAATAGAAGTGAGATTCGGGGAGCCTAAAAATGCTGTGAAAACTGAGACGGACAACCTGCATATCAAGCCGTGGCTTTCGCGGCACTAGAATATGCGTCTGCCCTTCAATCAGGCGCATCATCTTGGGTAGGTACCCTGCCTTGGCAGAGTAGCGCTCTTGTTCTAGGCGGCCTTCCTCACCACTAAGAGAGAGGTATTGCATGGCTTGTCTTACATATACCTAATGACGTTGAGGATTATCATTTACTTATAGTAGTGGTATGCCAATGGGGATGATATCAAGTGGTTTCTTATCTTTATTAAATTCATTGATTAAAGTAGTCCGTGTTATGATTTGTTTAGTTCTTCGTTTACAAACAAAGCAAGTTTTTTCCAATTTAGCGTAGAATATTCTCATCTTTCAGCATATATCTATAAGTTTACTGTCAGAATCTCTTCGCATATCTGCATTTAGGCAGCACAGAGTAAGTTTACTCTCTTCTGCCTCTACCTTTTATTTTGCAATTTTCAGCTATGAGTTCGTAGAGTGTCAATCAGATCTACCATCTAAGTATATTTCCCACGTGAACTAATTTTGTACAATTCTCAAAGTGTATTATCCTATATTGCAGCAGAAGACTATCATTGATCCCCTCGTAAATCTTTCGAGGAAAGCGTCCTCACTGTGTCTTTTGAGATGTCGACTGGCACATCTGGTTATAGCGCGTCATGATGTTCAATGAGCAAATCTTAGACACATACAAACAGTGTATATGCTATATAATTATCAATTTATGAAACTCCGCCGCTTCACTGATGATGGAAATAAAAGGGAAACAAGTTTCGGTTGCCAATATCTACTACCTCGGCACTGGTGGGTTATAAATCCGAGCTATTCGATAAGTAGCATGGTTTCGTGCCTCATATAATGGGGACTTGGCCCTCTCCGGAAGGCTACTATTGCCTATTATGTGATTAGGCTCCGCCTCTAGCCTGGCGGTTCCTGGCAGCTGAGTTACCCCGGATGTGACTTATTTAGCTTCTATAGGAATCTCAGATTCGGGCAGTTGTATGAGGCCCAATTCCGTGTAGCATGAGGTTAGCCTCACGGTGCGGCGGACATACTCTTTCCGCCTCTATAGTAAGGGAACTTGCATCTGCGGGGGGTGATCTCCCTTATGCATTTTTGTCATGGATTAAGGTAGAATCATGCGGAGTTTTTAGGGTATACATTGAGTATATAATGACAGCATCGCCCACTCAACCGGGCATGATTAGTAGCCATTTTGATATTACCTGAAATTCTCCTTTGAGCTTCATTCCCTTGATCACTACCCGCCTCCGAAGGGGGCAACTCTGTCCCA|||||966|,AAGCGGCGTGTGTGTGCGTAATGAGGTATATACATTTATCGGATAGAATATAGAAACGTCCATTTTTTGTTCTATTTTTTTTTTCCGCAGAGCGAGTTTGGTCTGCGTATTCGCTGCGAATTCGGTTTACGTGATTTGTGGGAATACCATGTATCATTATTTACGTCTTGCTTTCTTTTGTATCTTATACCATAGTCCTTTGGATGAGACGTACTTTATTGATATCTGAATGTCAAAATTGTTAAACTTATTTTTTTGGTCTCATCATACTCTATAACATGGTCCACCTAAAAGCATCAATGCATCTGACTATACCAAGATATGTTACTGAGATGCCACAGACGCGTAATCTAGACGAAGACTCGCTCGAAATGAATCCTCATGGCTGGGAGGCGTTCGTGATCCATCTGCTATCGAAAACAGGTTTGCGGTCGGAAGTGGAGACTTTACTATCAGTCTAGACTTTTTAGCCCTTGCGCTTAGATCCTGATGATGCTTCACCAACGTCGCGTATGAAAGATCATCGTCATCATGTGGAGCCGGCAGAGCCCATCTCGGTCTAATTACGAGGTTACGAGTAACTCTATTGGACTTGGAAAGCTAAGGATTCTAGATTAGGAATTCCATGTTTGTCTCCCGAGAAGCCAAGGAGATGGCATAGATCTGTTTGACCCACTATCACAATGCGGTAGAAAGATTCGGATGCAGCTAAAATAGCATACTATGTAGGCAGTCGGTATAGACCGGCTAATTTCGTGATCCACTTGTTCAGCCTCGTTGGAAATACGGTTCATCCAACAATTATCTAGTATGGGAGATCCACTCTCGAGTACTTGGTTGAATTCACTCGGGTTCCATATCAAGAGACTGCTGGTTATGGTGGCATCTGTACCACCTCAGAGTATACGTAGGATTGCGGCATGATGGCTGCTTAATCAATGTGATGCTACCCAAGCCGGATGAATGCATTGTATAGGTATCTCACTTTAGTCAAGTGCTTATGAACTGCAATTTCATTGGGTGATATTGCAGAGGGATTCTGTTTGTGCAGAGGAATGGTCAAGTGTTTATGCAATACCACCTCGATGAGAAGTGAAAGGCGATTTTGTAGTAAGGAATTCCATGTAGCTGCAAAACGTTCCCAATGTAGTAACTGGCTACACAAACAATGGCGCAATGGATTTTATAAAACTATGCCACTTCCTGTTATTTGCTGGAACCCCCACGTTTCCTCAAGAATTACTTCCTCACCTCTTTAAGAACACACTGCTCGCTTCCTAGTTTCAGACGCTAACCCATCGAATCCTCTAGTCAATTTCACCATGGCAGACAGCGCAAGAGACCTGATCCAAAAGCTAAATGCAGCTGCAGCAATAACTTTTGGCGACGATGACGCTACACGACTGGAATTGGCCATGGCGGCCCGCAAGCTCTATCACAAGTTGGAGACAAATACAGAAAAGGTCATGCGATTTACGAACGAGGAACCTGTCGTGTACCCCGCTATCCAAGTCCTCATTGATACGGGGATCTGGGATGCTTGGACTGCTAGCGGCGGAGGAGAGAAACACATTGACGAATTGAGAGGCATTGCCAAAGAAGATATTGACCCAGAGCTTCTACGTAAGTATACTGGACAGCAGAGGCACTAGTTACGAATTGCTAATATATAGATAGAACATCTTCTACAACTACTAGCTTCCGGTAACATTATCGAAGAAACCGGAGAGGGTCTTTTCCAGCCGACGGACTTTTCGCTCTCTCTTGGTGATAAGAGCACTTTTCTTGCACCAGCGCTCCGATTAAGGTATATATGCTGAGCACATCTTCGAAAGTGACAGCGTGAAAGCTGATTGAGAAACTATTTGATCCCAGGACTGACCATGTTATGCGTTCTTCTCTTCATTTCCCCGAATTTCTGGCCAAAACTGGCTATCGCATGCCATCGGACGATACTAATTGCTGCTATATCGATACTTACCCCGAGAAGGAAGACTTTTTTAGCCGTTGCAAGGAGAATCCTTCGTATCAAGAGAGCTTCTCCAGATTCATGGATGTATGGAGCCATCGCAGGAAACCATGGCCTCAGTTTTACGATACTCAGGCACTGCTCGATAGTTCTGATCTGAGCAATGGTAGCGCACTGATTGTGGATATTGGCGGGCATCATGGCGTAGACCTTTTTCATGTGCTTGATAAGCATCCTGATGTCCCTGCGGGATCACTCGTGCTGCAGGATTTGCCAAAGGTTATTGCTTCGGCCAAGTTTACTACGGACAAGATTAGAGCTATTGGGCATAGCTTTTTCGAGCCCCAGCCAGTCAAAGGCGAGTTCCAATTGTCGATGCGATTTGTAAATATTGATCGTCTGTGAATTGATGCTAACAGCAGAAACAGGCAGTCGAGCATACTACTTTCACGCCGTTCTTCATGATTGGCCAGACAAGACGGTAGTGGATATGCTGAAACAGGTAGCAGCGGCGATGAAGCCTGGCTACTCAAAGCTGTTAATCAATGATATAATTCTCCCACCTGTGGGAGCTAGCATCCACCAAGCCGGATTGGATTGTTTCATGCTACAAATATCTGGCAAGGAAAGAACGGAAGCGGCCTGGAATAAAGTGATTAGTGAAGCCGGTATGAAGATTGTTAATATTTGGCCGGATGGGCGTGGGTATGAGAGTTTAATGGAAGCGGAGCTGCTATAGATGAGAACATTGTGTATATTCAGTAACTAAACTGCATAGAGGGTTGACCTCCATGCACTGCTGGCGACTTTAAGACAGTTACGAGGGACGTTTGGACTATGGCTTCTTCTTTACCAGCAGTAAGACCATTGCGACTTCGCCAATCAGCATCTCTTCGCCAGGCTTAATACCAGCTTCGCGCAAAAGGCTTTCTATGCGCCTTCTCAGCTGCCTTACCACGTCCTCTTCTGTCCCGACCTTGTCAGGATGAGCTTCCCTCCATCGAGATACCGGACTGGATGTACCCATTATCTTCTCAAACTGCTCGGGCGTAATCGGACCTCCTATGCCGGCAATATGGTCTTCCGCGCCCGTCTTATCCTTATTCCACTCTTTGCGAACGAAGCTCTCTTTATCAAACTCTTCTACCGGGGCTTCAAGCGTCCATGGCAGTGGTAGGTCAATATAGAGATCGCGGGTCAAGAGGTTACCTGCTCTTGCCCATGGTCGTAACCCATTGTAGAAATCTTCCACGGCAGCCTGTATTGCAACCCCGTTCGGCGTCTTTGTAGTGTTGAACGCCGCTCCGGATCTTGACCAAATTGCGACGGTGCCGCCAGGCTTTAGGATACGCGCTGCTGCTTTCCAAAAGCCTGCCATGTCGAACCAGTGGGCGGCGGTGGCGGCAGTGACCATATCAACGCTGCCATCAGATACGGGCGGCTCCAAGTCGATTCCCAGGGTTTCGGCAGTTGATACCTCAAAACGTATAGGCAGGTTCGCCGACTTGGCAGCGGCGCGTGCGGTGTCAATCATGCCCTCCGACGGGTCCAGGCCGATGGCATTTTCGAAGAAGGGAGCCAAGTCTTTGGTTGCCTGGCCAGGGCCGCAGCCAATGTCGACAAGGGTGTGGAGTTGGCCACCGGTAGAAGTGTGATGATCGATGATGATCTTGAAGAGCTCTGGAGAATACCCAGGGCGTACCGCCGAGTAATTCTGGCCCTGGGCCGCGGTATATACACGGAAGATGTCCTCTGTAGTTGCCATGATTGCGGTTCTAAAACGAGATGAAGCTGAGAGCTGAGAATGTTTGTTATTTAGAATCGTTGGAGATGCGCCAAACGTTGCAGCCTACTCGTGAATTTATAGCTTGGCGGAACGAGCTTTAGCTGCCGAGCCGGAGACCGAAGCCATACCAGACTCTGATTGACCCCTTGAAACTATTTTTAGTTGCCGAACCGGAAACCGAAGCCATAGCAAACATTGTTTTCTATCTCGACGAAGCAATTTTTTTGCCGAGTCGGGAGCCGATCTGGTGTTAATCCCCTGTAATTTTTAGTTCCGCCCGGCGCGTCGTAATCGGGTTCTTGTTTTAGCATCATTCCAACGTCTTGTTCCTGATCTGAGTGCATCGGACTATAATGTTAGCGGAGCCGTTTAGTAACAACTGCTGACTGAAAACACCGATTCAACTTACTTGACTTGAACCGAGACAAATGTTTTTGAGCTATATGAAGCATTGAAAACATTGACGAAAGCGCATTTTAATAAGTGTTATTACTTCATTATTGATAAATGCATCTATTTATCAACATCGCTGTACTATATGCGTGGTTGAAGGTCTTGAAATAAGGGCTTTATACCTCACTGTATGTCAAAGCGTATGCAGAACTGTAATAGCTTATCTATAGCAAGTTATATAAACGAAAGCTGCCGCCCGATGTGAAAATTTGTTTTATTACTATTGTAGGGAAAAATCTATGAGCATCTTGCGCCGACGACATGACTGTAAAATTATGAGAAATTGCCACTTGCGACGCACTTTTACGGGTTATGGAGATTTAATTTTACGCGTGGCTTTCTCACTAGATAGTCAATTTTGGCATCTATCTCCATAGATGGCATAATTATCTGGGATGTTGCCACAGGGGTTTTACAACGAAAAATGAAGCATACAGACAATGACATATTTGATGCTGCGTTTGCCGCTGGTGCAGCTTGCTAGCGACTCGTACTAACCGCAACACTGCAATATGGGATCTTGACTTGGAAATTCAGAGGCATGAGATACATGTAGACAAAACTTCATCTGCACATCCAGCTCTAGCTTTCTCTGCAAATGGGTCGCTATTAGCAGCTGCCTCGGAGAGTGACATGATACTCTATAGATACCGATACGGGCGCTGTACGACAAACGATGAAGGGCTAGTTAGAATATGTGAAGCAAGAGCCTAGCTCAAGTTTAATTCACTTAGTTCCGACTACAAATCTCAAATTTTGCTTCAATGGCGAATTGGTTATTTCTTCCTCTGGCAGAGGCATCAAGGTCTGGAATACTTTGCAGGAGATTCCGCAGCCGGTCTTGAAAGATTATGACAATACTGCGCGTGTAAAGATCTTATAGTGCTCTCTCCACATGGCCGATTGCTCGCATATCCTGTTGGGCCCTCAAACCGTAAATTTTTTTCCAATCAAATCTGTTGAAGTATGGGATATTAAAACAGGCGTCCACTGGTCCATCTCGATGAATGACGGCTGCGATAAGTTGGAATTTTCACCGAACAGCCAACTACTACTAACTGCTACTGAGAAATCGATCTCTCTTTGGGCTCACACTATAGATTCTACACCTTGCCCAAGCCCTACAAAAGCAATGAATGCAGTCAGAATATTATAACAGGGCCCAGGGGACCATGGGAGCTGGGTTTTACAGTGAACCTTGGGACGCACAGCAAAAAGAGGCTACTGAATGAATGTCTCCTCGATTTTGTTCTCTCCTAATGGACGGCAACTGGCTATCTGTTTCTCCGATGATCCCAAGTACATTGATTGTGACAAGCAGTAGGTATGTTTCCAAGGCCGTAGGATCTTATGGCTTCCCTTCGGTATAGACCGACTTATTTTACTGCAAATGTTTCATCCCGTTCTTGGACATAAATGGGGGAGTTACATTTATAAGATTGTGCTTAAATAGCAAGGATGTAAAAAAAAAAAAAAAAAAAACACAATCCGACTACTATTCTATTTTAAATACAAGCGTAAAGTAAAATGAATTTACAAGTTATATAAACTAGCTAATTTTTGCATTGTAAGGCAGTCGCAACTTTTGTCCTTCCACTACAGCACACATTTGGTTTCATGCCTTGTATAATTGGTACATCGCCCTCAACGAAGTATTCCTTGTTGTGTACGGGCTAATTTGGACATGAGGGCACGCAGCTTATGTGGGCGTAGGAGTGAGAATCTGTTCAGAGAGACTCTAGGAGAGGACAACTCTTGTCGCCTACTAGACAATTTCTCTTCACGGCTATTCATAATGCGATTGAGATTCGAGAGAGGTTAAAAATGCTGTGAATATACATGTGCGGCTACATCTACATGGAAGTTACACACGTCGCTAAGACTGAAATAGAAGTGAGATTCGGGGAGCCTAAAAATGCTGTGAAAACTGAGACGGACAACCTGCATATCAAGCCGTGGCTTTCGCGGCACTAGAATATGCGTCTGCCCTTCAATCAGGCGCATCATCTTGGGTAGGTACCCTGCCTTGGCAGAGTAGCGCTCTTGTTCTAGGCGGCCTTCCTCACCACTAAGAGAGAGGTATTGCATGGCTTGTCTTACATATACCTAATGACGTTGAGGATTATCATTTACTTATAGTAGTGGTATGCCAATGGGGATGATATCAAGTGGTTTCTTATCTTTATTAAATTCATTGATTAAAGTAGTCCGTGTTATGATTTGTTTAGTTCTTCGTTTACAAACAAAGCAAGTTTTTTCCAATTTAGCGTAGAATATTCTCATCTTTCAGCATATATCTATAAGTTTACTGTCAGAATCTCTTCGCATATCTGCATTTAGGCAGCACAGAGTAAGTTTACTCTCTTCTGCCTCTACCTTTTATTTTGCAATTTTCAGCTATGAGTTCGTAGAGTGTCAATCAGATCTACCATCTAAGTATATTTCCCACGTGAACTAATTTTGTACAATTCTCAAAGTGTATTATCCTATATTGCAGCAGAAGACTATCATTGATCCCCTCGTAAATCTTTCGAGGAAAGCGTCCTCACTGTGTCTTTTGAGATGTCGACTGGCACATCTGGTTATAGCGCGTCATGATGTTCAATGAGCAAATCTTAGACACATACAAACAGTGTATATGCTATATAATTATCAATTTATGAAACTCCGCCGCTTCACTGATGATGGAAATAAAAGGGAAACAAGTTTCGGTTGCCAATATCTACTACCTCGGCACTGGTGGGTTATAAATCCGAGCTATTCGATAAGTAGCATGGTTTCGTGCCTCATATAATGGGGACTTGGCCCTCTCCGGAAGGCTACTATTGCCTATTATGTGATTAGGCTCCGCCTCTAGCCTGGCGGTTCCTGGCAGCTGAGTTACCCCGGATGTGACTTATTTAGCTTCTATAGGAATCTCAGATTCGGGCAGTTGTATGAGGCCCAATTCCGTGTAGCATGAGGTTAGCCTCACGGTGCGGCGGACATACTCTTTCCGCCTCTATAGTAAGGGAACTTGCATCTGCGGGGGGTGATCTCCCTTATGCATTTTTGTCATGGATTAAGGTAGAATCATGCGGAGTTTTTAGGGTATACATTGAGTATATAATGACAGCATCGCCCACTCAACCGGGCATGATTAGTAGCCATTTTGATATTACCTGAAATTCTCCTTTGAGCTTCATTCCCTTGATCACTACCCGCCTCCGAAGGGGGCAACTCTGTCCCA|upstream_gene_variant|MODIFIER|exon-XM_006963717.1-1|GENE_exon-XM_006963717.1-1|transcript|rna-XM_006963717.1|protein_coding||c.-966delGinsAAGCGGCGTGTGTGTGCGTAATGAGGTATATACATTTATCGGATAGAATATAGAAACGTCCATTTTTTGTTCTATTTTTTTTTTCCGCAGAGCGAGTTTGGTCTGCGTATTCGCTGCGAATTCGGTTTACGTGATTTGTGGGAATACCATGTATCATTATTTACGTCTTGCTTTCTTTTGTATCTTATACCATAGTCCTTTGGATGAGACGTACTTTATTGATATCTGAATGTCAAAATTGTTAAACTTATTTTTTTGGTCTCATCATACTCTATAACATGGTCCACCTAAAAGCATCAATGCATCTGACTATACCAAGATATGTTACTGAGATGCCACAGACGCGTAATCTAGACGAAGACTCGCTCGAAATGAATCCTCATGGCTGGGAGGCGTTCGTGATCCATCTGCTATCGAAAACAGGTTTGCGGTCGGAAGTGGAGACTTTACTATCAGTCTAGACTTTTTAGCCCTTGCGCTTAGATCCTGATGATGCTTCACCAACGTCGCGTATGAAAGATCATCGTCATCATGTGGAGCCGGCAGAGCCCATCTCGGTCTAATTACGAGGTTACGAGTAACTCTATTGGACTTGGAAAGCTAAGGATTCTAGATTAGGAATTCCATGTTTGTCTCCCGAGAAGCCAAGGAGATGGCATAGATCTGTTTGACCCACTATCACAATGCGGTAGAAAGATTCGGATGCAGCTAAAATAGCATACTATGTAGGCAGTCGGTATAGACCGGCTAATTTCGTGATCCACTTGTTCAGCCTCGTTGGAAATACGGTTCATCCAACAATTATCTAGTATGGGAGATCCACTCTCGAGTACTTGGTTGAATTCACTCGGGTTCCATATCAAGAGACTGCTGGTTATGGTGGCATCTGTACCACCTCAGAGTATACGTAGGATTGCGGCATGATGGCTGCTTAATCAATGTGATGCTACCCAAGCCGGATGAATGCATTGTATAGGTATCTCACTTTAGTCAAGTGCTTATGAACTGCAATTTCATTGGGTGATATTGCAGAGGGATTCTGTTTGTGCAGAGGAATGGTCAAGTGTTTATGCAATACCACCTCGATGAGAAGTGAAAGGCGATTTTGTAGTAAGGAATTCCATGTAGCTGCAAAACGTTCCCAATGTAGTAACTGGCTACACAAACAATGGCGCAATGGATTTTATAAAACTATGCCACTTCCTGTTATTTGCTGGAACCCCCACGTTTCCTCAAGAATTACTTCCTCACCTCTTTAAGAACACACTGCTCGCTTCCTAGTTTCAGACGCTAACCCATCGAATCCTCTAGTCAATTTCACCATGGCAGACAGCGCAAGAGACCTGATCCAAAAGCTAAATGCAGCTGCAGCAATAACTTTTGGCGACGATGACGCTACACGACTGGAATTGGCCATGGCGGCCCGCAAGCTCTATCACAAGTTGGAGACAAATACAGAAAAGGTCATGCGATTTACGAACGAGGAACCTGTCGTGTACCCCGCTATCCAAGTCCTCATTGATACGGGGATCTGGGATGCTTGGACTGCTAGCGGCGGAGGAGAGAAACACATTGACGAATTGAGAGGCATTGCCAAAGAAGATATTGACCCAGAGCTTCTACGTAAGTATACTGGACAGCAGAGGCACTAGTTACGAATTGCTAATATATAGATAGAACATCTTCTACAACTACTAGCTTCCGGTAACATTATCGAAGAAACCGGAGAGGGTCTTTTCCAGCCGACGGACTTTTCGCTCTCTCTTGGTGATAAGAGCACTTTTCTTGCACCAGCGCTCCGATTAAGGTATATATGCTGAGCACATCTTCGAAAGTGACAGCGTGAAAGCTGATTGAGAAACTATTTGATCCCAGGACTGACCATGTTATGCGTTCTTCTCTTCATTTCCCCGAATTTCTGGCCAAAACTGGCTATCGCATGCCATCGGACGATACTAATTGCTGCTATATCGATACTTACCCCGAGAAGGAAGACTTTTTTAGCCGTTGCAAGGAGAATCCTTCGTATCAAGAGAGCTTCTCCAGATTCATGGATGTATGGAGCCATCGCAGGAAACCATGGCCTCAGTTTTACGATACTCAGGCACTGCTCGATAGTTCTGATCTGAGCAATGGTAGCGCACTGATTGTGGATATTGGCGGGCATCATGGCGTAGACCTTTTTCATGTGCTTGATAAGCATCCTGATGTCCCTGCGGGATCACTCGTGCTGCAGGATTTGCCAAAGGTTATTGCTTCGGCCAAGTTTACTACGGACAAGATTAGAGCTATTGGGCATAGCTTTTTCGAGCCCCAGCCAGTCAAAGGCGAGTTCCAATTGTCGATGCGATTTGTAAATATTGATCGTCTGTGAATTGATGCTAACAGCAGAAACAGGCAGTCGAGCATACTACTTTCACGCCGTTCTTCATGATTGGCCAGACAAGACGGTAGTGGATATGCTGAAACAGGTAGCAGCGGCGATGAAGCCTGGCTACTCAAAGCTGTTAATCAATGATATAATTCTCCCACCTGTGGGAGCTAGCATCCACCAAGCCGGATTGGATTGTTTCATGCTACAAATATCTGGCAAGGAAAGAACGGAAGCGGCCTGGAATAAAGTGATTAGTGAAGCCGGTATGAAGATTGTTAATATTTGGCCGGATGGGCGTGGGTATGAGAGTTTAATGGAAGCGGAGCTGCTATAGATGAGAACATTGTGTATATTCAGTAACTAAACTGCATAGAGGGTTGACCTCCATGCACTGCTGGCGACTTTAAGACAGTTACGAGGGACGTTTGGACTATGGCTTCTTCTTTACCAGCAGTAAGACCATTGCGACTTCGCCAATCAGCATCTCTTCGCCAGGCTTAATACCAGCTTCGCGCAAAAGGCTTTCTATGCGCCTTCTCAGCTGCCTTACCACGTCCTCTTCTGTCCCGACCTTGTCAGGATGAGCTTCCCTCCATCGAGATACCGGACTGGATGTACCCATTATCTTCTCAAACTGCTCGGGCGTAATCGGACCTCCTATGCCGGCAATATGGTCTTCCGCGCCCGTCTTATCCTTATTCCACTCTTTGCGAACGAAGCTCTCTTTATCAAACTCTTCTACCGGGGCTTCAAGCGTCCATGGCAGTGGTAGGTCAATATAGAGATCGCGGGTCAAGAGGTTACCTGCTCTTGCCCATGGTCGTAACCCATTGTAGAAATCTTCCACGGCAGCCTGTATTGCAACCCCGTTCGGCGTCTTTGTAGTGTTGAACGCCGCTCCGGATCTTGACCAAATTGCGACGGTGCCGCCAGGCTTTAGGATACGCGCTGCTGCTTTCCAAAAGCCTGCCATGTCGAACCAGTGGGCGGCGGTGGCGGCAGTGACCATATCAACGCTGCCATCAGATACGGGCGGCTCCAAGTCGATTCCCAGGGTTTCGGCAGTTGATACCTCAAAACGTATAGGCAGGTTCGCCGACTTGGCAGCGGCGCGTGCGGTGTCAATCATGCCCTCCGACGGGTCCAGGCCGATGGCATTTTCGAAGAAGGGAGCCAAGTCTTTGGTTGCCTGGCCAGGGCCGCAGCCAATGTCGACAAGGGTGTGGAGTTGGCCACCGGTAGAAGTGTGATGATCGATGATGATCTTGAAGAGCTCTGGAGAATACCCAGGGCGTACCGCCGAGTAATTCTGGCCCTGGGCCGCGGTATATACACGGAAGATGTCCTCTGTAGTTGCCATGATTGCGGTTCTAAAACGAGATGAAGCTGAGAGCTGAGAATGTTTGTTATTTAGAATCGTTGGAGATGCGCCAAACGTTGCAGCCTACTCGTGAATTTATAGCTTGGCGGAACGAGCTTTAGCTGCCGAGCCGGAGACCGAAGCCATACCAGACTCTGATTGACCCCTTGAAACTATTTTTAGTTGCCGAACCGGAAACCGAAGCCATAGCAAACATTGTTTTCTATCTCGACGAAGCAATTTTTTTGCCGAGTCGGGAGCCGATCTGGTGTTAATCCCCTGTAATTTTTAGTTCCGCCCGGCGCGTCGTAATCGGGTTCTTGTTTTAGCATCATTCCAACGTCTTGTTCCTGATCTGAGTGCATCGGACTATAATGTTAGCGGAGCCGTTTAGTAACAACTGCTGACTGAAAACACCGATTCAACTTACTTGACTTGAACCGAGACAAATGTTTTTGAGCTATATGAAGCATTGAAAACATTGACGAAAGCGCATTTTAATAAGTGTTATTACTTCATTATTGATAAATGCATCTATTTATCAACATCGCTGTACTATATGCGTGGTTGAAGGTCTTGAAATAAGGGCTTTATACCTCACTGTATGTCAAAGCGTATGCAGAACTGTAATAGCTTATCTATAGCAAGTTATATAAACGAAAGCTGCCGCCCGATGTGAAAATTTGTTTTATTACTATTGTAGGGAAAAATCTATGAGCATCTTGCGCCGACGACATGACTGTAAAATTATGAGAAATTGCCACTTGCGACGCACTTTTACGGGTTATGGAGATTTAATTTTACGCGTGGCTTTCTCACTAGATAGTCAATTTTGGCATCTATCTCCATAGATGGCATAATTATCTGGGATGTTGCCACAGGGGTTTTACAACGAAAAATGAAGCATACAGACAATGACATATTTGATGCTGCGTTTGCCGCTGGTGCAGCTTGCTAGCGACTCGTACTAACCGCAACACTGCAATATGGGATCTTGACTTGGAAATTCAGAGGCATGAGATACATGTAGACAAAACTTCATCTGCACATCCAGCTCTAGCTTTCTCTGCAAATGGGTCGCTATTAGCAGCTGCCTCGGAGAGTGACATGATACTCTATAGATACCGATACGGGCGCTGTACGACAAACGATGAAGGGCTAGTTAGAATATGTGAAGCAAGAGCCTAGCTCAAGTTTAATTCACTTAGTTCCGACTACAAATCTCAAATTTTGCTTCAATGGCGAATTGGTTATTTCTTCCTCTGGCAGAGGCATCAAGGTCTGGAATACTTTGCAGGAGATTCCGCAGCCGGTCTTGAAAGATTATGACAATACTGCGCGTGTAAAGATCTTATAGTGCTCTCTCCACATGGCCGATTGCTCGCATATCCTGTTGGGCCCTCAAACCGTAAATTTTTTTCCAATCAAATCTGTTGAAGTATGGGATATTAAAACAGGCGTCCACTGGTCCATCTCGATGAATGACGGCTGCGATAAGTTGGAATTTTCACCGAACAGCCAACTACTACTAACTGCTACTGAGAAATCGATCTCTCTTTGGGCTCACACTATAGATTCTACACCTTGCCCAAGCCCTACAAAAGCAATGAATGCAGTCAGAATATTATAACAGGGCCCAGGGGACCATGGGAGCTGGGTTTTACAGTGAACCTTGGG
CGCACAGCAAAAAGAGGCTACTGAATGAATGTCTCCTCGATTTTGTTCTCTCCTAATGGACGGCAACTGGCTATCTGTTTCTCCGATGATCCCAAGTACATTGATTGTGACAAGCAGTAGGTATGTTTCCAAGGCCGTAGGATCTTATGGCTTCCCTTCGGTATAGACCGACTTATTTTACTGCAAATGTTTCATCCCGTTCTTGGACATAAATGGGGGAGTTACATTTATAAGATTGTGCTTAAATAGCAAGGATGTAAAAAAAAAAAAAAAAAAAACACAATCCGACTACTATTCTATTTTAAATACAAGCGTAAAGTAAAATGAATTTACAAGTTATATAAACTAGCTAATTTTTGCATTGTAAGGCAGTCGCAACTTTTGTCCTTCCACTACAGCACACATTTGGTTTCATGCCTTGTATAATTGGTACATCGCCCTCAACGAAGTATTCCTTGTTGTGTACGGGCTAATTTGGACATGAGGGCACGCAGCTTATGTGGGCGTAGGAGTGAGAATCTGTTCAGAGAGACTCTAGGAGAGGACAACTCTTGTCGCCTACTAGACAATTTCTCTTCACGGCTATTCATAATGCGATTGAGATTCGAGAGAGGTTAAAAATGCTGTGAATATACATGTGCGGCTACATCTACATGGAAGTTACACACGTCGCTAAGACTGAAATAGAAGTGAGATTCGGGGAGCCTAAAAATGCTGTGAAAACTGAGACGGACAACCTGCATATCAAGCCGTGGCTTTCGCGGCACTAGAATATGCGTCTGCCCTTCAATCAGGCGCATCATCTTGGGTAGGTACCCTGCCTTGGCAGAGTAGCGCTCTTGTTCTAGGCGGCCTTCCTCACCACTAAGAGAGAGGTATTGCATGGCTTGTCTTACATATACCTAATGACGTTGAGGATTATCATTTACTTATAGTAGTGGTATGCCAATGGGGATGATATCAAGTGGTTTCTTATCTTTATTAAATTCATTGATTAAAGTAGTCCGTGTTATGATTTGTTTAGTTCTTCGTTTACAAACAAAGCAAGTTTTTTCCAATTTAGCGTAGAATATTCTCATCTTTCAGCATATATCTATAAGTTTACTGTCAGAATCTCTTCGCATATCTGCATTTAGGCAGCACAGAGTAAGTTTACTCTCTTCTGCCTCTACCTTTTATTTTGCAATTTTCAGCTATGAGTTCGTAGAGTGTCAATCAGATCTACCATCTAAGTATATTTCCCACGTGAACTAATTTTGTACAATTCTCAAAGTGTATTATCCTATATTGCAGCAGAAGACTATCATTGATCCCCTCGTAAATCTTTCGAGGAAAGCGTCCTCACTGTGTCTTTTGAGATGTCGACTGGCACATCTGGTTATAGCGCGTCATGATGTTCAATGAGCAAATCTTAGACACATACAAACAGTGTATATGCTATATAATTATCAATTTATGAAACTCCGCCGCTTCACTGATGATGGAAATAAAAGGGAAACAAGTTTCGGTTGCCAATATCTACTACCTCGGCACTGGTGGGTTATAAATCCGAGCTATTCGATAAGTAGCATGGTTTCGTGCCTCATATAATGGGGACTTGGCCCTCTCCGGAAGGCTACTATTGCCTATTATGTGATTAGGCTCCGCCTCTAGCCTGGCGGTTCCTGGCAGCTGAGTTACCCCGGATGTGACTTATTTAGCTTCTATAGGAATCTCAGATTCGGGCAGTTGTATGAGGCCCAATTCCGTGTAGCATGAGGTTAGCCTCACGGTGCGGCGGACATACTCTTTCCGCCTCTATAGTAAGGGAACTTGCATCTGCGGGGGGTGATCTCCCTTATGCATTTTTGTCATGGATTAAGGTAGAATCATGCGGAGTTTTTAGGGTATACATTGAGTATATAATGACAGCATCGCCCACTCAACCGGGCATGATTAGTAGCCATTTTGATATTACCTGAAATTCTCCTTTGAGCTTCATTCCCTTGATCACTACCCGCCTCCGAAGGGGGCAACTCTGTCCCA|||||966|,AAGCGGCGTGTGTGTGCGTAATGAGGTATATACATTTATCGGATAGAATATAGAAACGTCCATTTTTTGTTCTATTTTTTTTTTCCGCAGAGCGAGTTTGGTCTGCGTATTCGCTGCGAATTCGGTTTACGTGATTTGTGGGAATACCATGTATCATTATTTACGTCTTGCTTTCTTTTGTATCTTATACCATAGTCCTTTGGATGAGACGTACTTTATTGATATCTGAATGTCAAAATTGTTAAACTTATTTTTTTGGTCTCATCATACTCTATAACATGGTCCACCTAAAAGCATCAATGCATCTGACTATACCAAGATATGTTACTGAGATGCCACAGACGCGTAATCTAGACGAAGACTCGCTCGAAATGAATCCTCATGGCTGGGAGGCGTTCGTGATCCATCTGCTATCGAAAACAGGTTTGCGGTCGGAAGTGGAGACTTTACTATCAGTCTAGACTTTTTAGCCCTTGCGCTTAGATCCTGATGATGCTTCACCAACGTCGCGTATGAAAGATCATCGTCATCATGTGGAGCCGGCAGAGCCCATCTCGGTCTAATTACGAGGTTACGAGTAACTCTATTGGACTTGGAAAGCTAAGGATTCTAGATTAGGAATTCCATGTTTGTCTCCCGAGAAGCCAAGGAGATGGCATAGATCTGTTTGACCCACTATCACAATGCGGTAGAAAGATTCGGATGCAGCTAAAATAGCATACTATGTAGGCAGTCGGTATAGACCGGCTAATTTCGTGATCCACTTGTTCAGCCTCGTTGGAAATACGGTTCATCCAACAATTATCTAGTATGGGAGATCCACTCTCGAGTACTTGGTTGAATTCACTCGGGTTCCATATCAAGAGACTGCTGGTTATGGTGGCATCTGTACCACCTCAGAGTATACGTAGGATTGCGGCATGATGGCTGCTTAATCAATGTGATGCTACCCAAGCCGGATGAATGCATTGTATAGGTATCTCACTTTAGTCAAGTGCTTATGAACTGCAATTTCATTGGGTGATATTGCAGAGGGATTCTGTTTGTGCAGAGGAATGGTCAAGTGTTTATGCAATACCACCTCGATGAGAAGTGAAAGGCGATTTTGTAGTAAGGAATTCCATGTAGCTGCAAAACGTTCCCAATGTAGTAACTGGCTACACAAACAATGGCGCAATGGATTTTATAAAACTATGCCACTTCCTGTTATTTGCTGGAACCCCCACGTTTCCTCAAGAATTACTTCCTCACCTCTTTAAGAACACACTGCTCGCTTCCTAGTTTCAGACGCTAACCCATCGAATCCTCTAGTCAATTTCACCATGGCAGACAGCGCAAGAGACCTGATCCAAAAGCTAAATGCAGCTGCAGCAATAACTTTTGGCGACGATGACGCTACACGACTGGAATTGGCCATGGCGGCCCGCAAGCTCTATCACAAGTTGGAGACAAATACAGAAAAGGTCATGCGATTTACGAACGAGGAACCTGTCGTGTACCCCGCTATCCAAGTCCTCATTGATACGGGGATCTGGGATGCTTGGACTGCTAGCGGCGGAGGAGAGAAACACATTGACGAATTGAGAGGCATTGCCAAAGAAGATATTGACCCAGAGCTTCTACGTAAGTATACTGGACAGCAGAGGCACTAGTTACGAATTGCTAATATATAGATAGAACATCTTCTACAACTACTAGCTTCCGGTAACATTATCGAAGAAACCGGAGAGGGTCTTTTCCAGCCGACGGACTTTTCGCTCTCTCTTGGTGATAAGAGCACTTTTCTTGCACCAGCGCTCCGATTAAGGTATATATGCTGAGCACATCTTCGAAAGTGACAGCGTGAAAGCTGATTGAGAAACTATTTGATCCCAGGACTGACCATGTTATGCGTTCTTCTCTTCATTTCCCCGAATTTCTGGCCAAAACTGGCTATCGCATGCCATCGGACGATACTAATTGCTGCTATATCGATACTTACCCCGAGAAGGAAGACTTTTTTAGCCGTTGCAAGGAGAATCCTTCGTATCAAGAGAGCTTCTCCAGATTCATGGATGTATGGAGCCATCGCAGGAAACCATGGCCTCAGTTTTACGATACTCAGGCACTGCTCGATAGTTCTGATCTGAGCAATGGTAGCGCACTGATTGTGGATATTGGCGGGCATCATGGCGTAGACCTTTTTCATGTGCTTGATAAGCATCCTGATGTCCCTGCGGGATCACTCGTGCTGCAGGATTTGCCAAAGGTTATTGCTTCGGCCAAGTTTACTACGGACAAGATTAGAGCTATTGGGCATAGCTTTTTCGAGCCCCAGCCAGTCAAAGGCGAGTTCCAATTGTCGATGCGATTTGTAAATATTGATCGTCTGTGAATTGATGCTAACAGCAGAAACAGGCAGTCGAGCATACTACTTTCACGCCGTTCTTCATGATTGGCCAGACAAGACGGTAGTGGATATGCTGAAACAGGTAGCAGCGGCGATGAAGCCTGGCTACTCAAAGCTGTTAATCAATGATATAATTCTCCCACCTGTGGGAGCTAGCATCCACCAAGCCGGATTGGATTGTTTCATGCTACAAATATCTGGCAAGGAAAGAACGGAAGCGGCCTGGAATAAAGTGATTAGTGAAGCCGGTATGAAGATTGTTAATATTTGGCCGGATGGGCGTGGGTATGAGAGTTTAATGGAAGCGGAGCTGCTATAGATGAGAACATTGTGTATATTCAGTAACTAAACTGCATAGAGGGTTGACCTCCATGCACTGCTGGCGACTTTAAGACAGTTACGAGGGACGTTTGGACTATGGCTTCTTCTTTACCAGCAGTAAGACCATTGCGACTTCGCCAATCAGCATCTCTTCGCCAGGCTTAATACCAGCTTCGCGCAAAAGGCTTTCTATGCGCCTTCTCAGCTGCCTTACCACGTCCTCTTCTGTCCCGACCTTGTCAGGATGAGCTTCCCTCCATCGAGATACCGGACTGGATGTACCCATTATCTTCTCAAACTGCTCGGGCGTAATCGGACCTCCTATGCCGGCAATATGGTCTTCCGCGCCCGTCTTATCCTTATTCCACTCTTTGCGAACGAAGCTCTCTTTATCAAACTCTTCTACCGGGGCTTCAAGCGTCCATGGCAGTGGTAGGTCAATATAGAGATCGCGGGTCAAGAGGTTACCTGCTCTTGCCCATGGTCGTAACCCATTGTAGAAATCTTCCACGGCAGCCTGTATTGCAACCCCGTTCGGCGTCTTTGTAGTGTTGAACGCCGCTCCGGATCTTGACCAAATTGCGACGGTGCCGCCAGGCTTTAGGATACGCGCTGCTGCTTTCCAAAAGCCTGCCATGTCGAACCAGTGGGCGGCGGTGGCGGCAGTGACCATATCAACGCTGCCATCAGATACGGGCGGCTCCAAGTCGATTCCCAGGGTTTCGGCAGTTGATACCTCAAAACGTATAGGCAGGTTCGCCGACTTGGCAGCGGCGCGTGCGGTGTCAATCATGCCCTCCGACGGGTCCAGGCCGATGGCATTTTCGAAGAAGGGAGCCAAGTCTTTGGTTGCCTGGCCAGGGCCGCAGCCAATGTCGACAAGGGTGTGGAGTTGGCCACCGGTAGAAGTGTGATGATCGATGATGATCTTGAAGAGCTCTGGAGAATACCCAGGGCGTACCGCCGAGTAATTCTGGCCCTGGGCCGCGGTATATACACGGAAGATGTCCTCTGTAGTTGCCATGATTGCGGTTCTAAAACGAGATGAAGCTGAGAGCTGAGAATGTTTGTTATTTAGAATCGTTGGAGATGCGCCAAACGTTGCAGCCTACTCGTGAATTTATAGCTTGGCGGAACGAGCTTTAGCTGCCGAGCCGGAGACCGAAGCCATACCAGACTCTGATTGACCCCTTGAAACTATTTTTAGTTGCCGAACCGGAAACCGAAGCCATAGCAAACATTGTTTTCTATCTCGACGAAGCAATTTTTTTGCCGAGTCGGGAGCCGATCTGGTGTTAATCCCCTGTAATTTTTAGTTCCGCCCGGCGCGTCGTAATCGGGTTCTTGTTTTAGCATCATTCCAACGTCTTGTTCCTGATCTGAGTGCATCGGACTATAATGTTAGCGGAGCCGTTTAGTAACAACTGCTGACTGAAAACACCGATTCAACTTACTTGACTTGAACCGAGACAAATGTTTTTGAGCTATATGAAGCATTGAAAACATTGACGAAAGCGCATTTTAATAAGTGTTATTACTTCATTATTGATAAATGCATCTATTTATCAACATCGCTGTACTATATGCGTGGTTGAAGGTCTTGAAATAAGGGCTTTATACCTCACTGTATGTCAAAGCGTATGCAGAACTGTAATAGCTTATCTATAGCAAGTTATATAAACGAAAGCTGCCGCCCGATGTGAAAATTTGTTTTATTACTATTGTAGGGAAAAATCTATGAGCATCTTGCGCCGACGACATGACTGTAAAATTATGAGAAATTGCCACTTGCGACGCACTTTTACGGGTTATGGAGATTTAATTTTACGCGTGGCTTTCTCACTAGATAGTCAATTTTGGCATCTATCTCCATAGATGGCATAATTATCTGGGATGTTGCCACAGGGGTTTTACAACGAAAAATGAAGCATACAGACAATGACATATTTGATGCTGCGTTTGCCGCTGGTGCAGCTTGCTAGCGACTCGTACTAACCGCAACACTGCAATATGGGATCTTGACTTGGAAATTCAGAGGCATGAGATACATGTAGACAAAACTTCATCTGCACATCCAGCTCTAGCTTTCTCTGCAAATGGGTCGCTATTAGCAGCTGCCTCGGAGAGTGACATGATACTCTATAGATACCGATACGGGCGCTGTACGACAAACGATGAAGGGCTAGTTAGAATATGTGAAGCAAGAGCCTAGCTCAAGTTTAATTCACTTAGTTCCGACTACAAATCTCAAATTTTGCTTCAATGGCGAATTGGTTATTTCTTCCTCTGGCAGAGGCATCAAGGTCTGGAATACTTTGCAGGAGATTCCGCAGCCGGTCTTGAAAGATTATGACAATACTGCGCGTGTAAAGATCTTATAGTGCTCTCTCCACATGGCCGATTGCTCGCATATCCTGTTGGGCCCTCAAACCGTAAATTTTTTTCCAATCAAATCTGTTGAAGTATGGGATATTAAAACAGGCGTCCACTGGTCCATCTCGATGAATGACGGCTGCGATAAGTTGGAATTTTCACCGAACAGCCAACTACTACTAACTGCTACTGAGAAATCGATCTCTCTTTGGGCTCACACTATAGATTCTACACCTTGCCCAAGCCCTACAAAAGCAATGAATGCAGTCAGAATATTATAACAGGGCCCAGGGGACCATGGGAGCTGGGTTTTACAGTGAACCTTGGGACGCACAGCAAAAAGAGGCTACTGAATGAATGTCTCCTCGATTTTGTTCTCTCCTAATGGACGGCAACTGGCTATCTGTTTCTCCGATGATCCCAAGTACATTGATTGTGACAAGCAGTAGGTATGTTTCCAAGGCCGTAGGATCTTATGGCTTCCCTTCGGTATAGACCGACTTATTTTACTGCAAATGTTTCATCCCGTTCTTGGACATAAATGGGGGAGTTACATTTATAAGATTGTGCTTAAATAGCAAGGATGTAAAAAAAAAAAAAAAAAAAACACAATCCGACTACTATTCTATTTTAAATACAAGCGTAAAGTAAAATGAATTTACAAGTTATATAAACTAGCTAATTTTTGCATTGTAAGGCAGTCGCAACTTTTGTCCTTCCACTACAGCACACATTTGGTTTCATGCCTTGTATAATTGGTACATCGCCCTCAACGAAGTATTCCTTGTTGTGTACGGGCTAATTTGGACATGAGGGCACGCAGCTTATGTGGGCGTAGGAGTGAGAATCTGTTCAGAGAGACTCTAGGAGAGGACAACTCTTGTCGCCTACTAGACAATTTCTCTTCACGGCTATTCATAATGCGATTGAGATTCGAGAGAGGTTAAAAATGCTGTGAATATACATGTGCGGCTACATCTACATGGAAGTTACACACGTCGCTAAGACTGAAATAGAAGTGAGATTCGGGGAGCCTAAAAATGCTGTGAAAACTGAGACGGACAACCTGCATATCAAGCCGTGGCTTTCGCGGCACTAGAATATGCGTCTGCCCTTCAATCAGGCGCATCATCTTGGGTAGGTACCCTGCCTTGGCAGAGTAGCGCTCTTGTTCTAGGCGGCCTTCCTCACCACTAAGAGAGAGGTATTGCATGGCTTGTCTTACATATACCTAATGACGTTGAGGATTATCATTTACTTATAGTAGTGGTATGCCAATGGGGATGATATCAAGTGGTTTCTTATCTTTATTAAATTCATTGATTAAAGTAGTCCGTGTTATGATTTGTTTAGTTCTTCGTTTACAAACAAAGCAAGTTTTTTCCAATTTAGCGTAGAATATTCTCATCTTTCAGCATATATCTATAAGTTTACTGTCAGAATCTCTTCGCATATCTGCATTTAGGCAGCACAGAGTAAGTTTACTCTCTTCTGCCTCTACCTTTTATTTTGCAATTTTCAGCTATGAGTTCGTAGAGTGTCAATCAGATCTACCATCTAAGTATATTTCCCACGTGAACTAATTTTGTACAATTCTCAAAGTGTATTATCCTATATTGCAGCAGAAGACTATCATTGATCCCCTCGTAAATCTTTCGAGGAAAGCGTCCTCACTGTGTCTTTTGAGATGTCGACTGGCACATCTGGTTATAGCGCGTCATGATGTTCAATGAGCAAATCTTAGACACATACAAACAGTGTATATGCTATATAATTATCAATTTATGAAACTCCGCCGCTTCACTGATGATGGAAATAAAAGGGAAACAAGTTTCGGTTGCCAATATCTACTACCTCGGCACTGGTGGGTTATAAATCCGAGCTATTCGATAAGTAGCATGGTTTCGTGCCTCATATAATGGGGACTTGGCCCTCTCCGGAAGGCTACTATTGCCTATTATGTGATTAGGCTCCGCCTCTAGCCTGGCGGTTCCTGGCAGCTGAGTTACCCCGGATGTGACTTATTTAGCTTCTATAGGAATCTCAGATTCGGGCAGTTGTATGAGGCCCAATTCCGTGTAGCATGAGGTTAGCCTCACGGTGCGGCGGACATACTCTTTCCGCCTCTATAGTAAGGGAACTTGCATCTGCGGGGGGTGATCTCCCTTATGCATTTTTGTCATGGATTAAGGTAGAATCATGCGGAGTTTTTAGGGTATACATTGAGTATATAATGACAGCATCGCCCACTCAACCGGGCATGATTAGTAGCCATTTTGATATTACCTGAAATTCTCCTTTGAGCTTCATTCCCTTGATCACTACCCGCCTCCGAAGGGGGCAACTCTGTCCCA|upstream_gene_variant|MODIFIER|exon-XM_006963717.1-1|GENE_exon-XM_006963717.1-1|transcript|rna-XM_006963717.1|protein_coding||c.-966delTinsAAGCGGCGTGTGTGTGCGTAATGAGGTATATACATTTATCGGATAGAATATAGAAACGTCCATTTTTTGTTCTATTTTTTTTTTCCGCAGAGCGAGTTTGGTCTGCGTATTCGCTGCGAATTCGGTTTACGTGATTTGTGGGAATACCATGTATCATTATTTACGTCTTGCTTTCTTTTGTATCTTATACCATAGTCCTTTGGATGAGACGTACTTTATTGATATCTGAATGTCAAAATTGTTAAACTTATTTTTTTGGTCTCATCATACTCTATAACATGGTCCACCTAAAAGCATCAATGCATCTGACTATACCAAGATATGTTACTGAGATGCCACAGACGCGTAATCTAGACGAAGACTCGCTCGAAATGAATCCTCATGGCTGGGAGGCGTTCGTGATCCATCTGCTATCGAAAACAGGTTTGCGGTCGGAAGTGGAGACTTTACTATCAGTCTAGACTTTTTAGCCCTTGCGCTTAGATCCTGATGATGCTTCACCAACGTCGCGTATGAAAGATCATCGTCATCATGTGGAGCCGGCAGAGCCCATCTCGGTCTAATTACGAGGTTACGAGTAACTCTATTGGACTTGGAAAGCTAAGGATTCTAGATTAGGAATTCCATGTTTGTCTCCCGAGAAGCCAAGGAGATGGCATAGATCTGTTTGACCCACTATCACAATGCGGTAGAAAGATTCGGATGCAGCTAAAATAGCATACTATGTAGGCAGTCGGTATAGACCGGCTAATTTCGTGATCCACTTGTTCAGCCTCGTTGGAAATACGGTTCATCCAACAATTATCTAGTATGGGAGATCCACTCTCGAGTACTTGGTTGAATTCACTCGGGTTCCATATCAAGAGACTGCTGGTTATGGTGGCATCTGTACCACCTCAGAGTATACGTAGGATTGCGGCATGATGGCTGCTTAATCAATGTGATGCTACCCAAGCCGGATGAATGCATTGTATAGGTATCTCACTTTAGTCAAGTGCTTATGAACTGCAATTTCATTGGGTGATATTGCAGAGGGATTCTGTTTGTGCAGAGGAATGGTCAAGTGTTTATGCAATACCACCTCGATGAGAAGTGAAAGGCGATTTTGTAGTAAGGAATTCCATGTAGCTGCAAAACGTTCCCAATGTAGTAACTGGCTACACAAACAATGGCGCAATGGATTTTATAAAACTATGCCACTTCCTGTTATTTGCTGGAACCCCCACGTTTCCTCAAGAATTACTTCCTCACCTCTTTAAGAACACACTGCTCGCTTCCTAGTTTCAGACGCTAACCCATCGAATCCTCTAGTCAATTTCACCATGGCAGACAGCGCAAGAGACCTGATCCAAAAGCTAAATGCAGCTGCAGCAATAACTTTTGGCGACGATGACGCTACACGACTGGAATTGGCCATGGCGGCCCGCAAGCTCTATCACAAGTTGGAGACAAATACAGAAAAGGTCATGCGATTTACGAACGAGGAACCTGTCGTGTACCCCGCTATCCAAGTCCTCATTGATACGGGGATCTGGGATGCTTGGACTGCTAGCGGCGGAGGAGAGAAACACATTGACGAATTGAGAGGCATTGCCAAAGAAGATATTGACCCAGAGCTTCTACGTAAGTATACTGGACAGCAGAGGCACTAGTTACGAATTGCTAATATATAGATAGAACATCTTCTACAACTACTAGCTTCCGGTAACATTATCGAAGAAACCGGAGAGGGTCTTTTCCAGCCGACGGACTTTTCGCTCTCTCTTGGTGATAAGAGCACTTTTCTTGCACCAGCGCTCCGATTAAGGTATATATGCTGAGCACATCTTCGAAAGTGACAGCGTGAAAGCTGATTGAGAAACTATTTGATCCCAGGACTGACCATGTTATGCGTTCTTCTCTTCATTTCCCCGAATTTCTGGCCAAAACTGGCTATCGCATGCCATCGGACGATACTAATTGCTGCTATATCGATACTTACCCCGAGAAGGAAGACTTTTTTAGCCGTTGCAAGGAGAATCCTTCGTATCAAGAGAGCTTCTCCAGATTCATGGATGTATGGAGCCATCGCAGGAAACCATGGCCTCAGTTTTACGATACTCAGGCACTGCTCGATAGTTCTGATCTGAGCAATGGTAGCGCACTGATTGTGGATATTGGCGGGCATCATGGCGTAGACCTTTTTCATGTGCTTGATAAGCATCCTGATGTCCCTGCGGGATCACTCGTGCTGCAGGATTTGCCAAAGGTTATTGCTTCGGCCAAGTTTACTACGGACAAGATTAGAGCTATTGGGCATAGCTTTTTCGAGCCCCAGCCAGTCAAAGGCGAGTTCCAATTGTCGATGCGATTTGTAAATATTGATCGTCTGTGAATTGATGCTAACAGCAGAAACAGGCAGTCGAGCATACTACTTTCACGCCGTTCTTCATGATTGGCCAGACAAGACGGTAGTGGATATGCTGAAACAGGTAGCAGCGGCGATGAAGCCTGGCTACTCAAAGCTGTTAATCAATGATATAATTCTCCCACCTGTGGGAGCTAGCATCCACCAAGCCGGATTGGATTGTTTCATGCTACAAATATCTGGCAAGGAAAGAACGGAAGCGGCCTGGAATAAAGTGATTAGTGAAGCCGGTATGAAGATTGTTAATATTTGGCCGGATGGGCGTGGGTATGAGAGTTTAATGGAAGCGGAGCTGCTATAGATGAGAACATTGTGTATATTCAGTAACTAAACTGCATAGAGGGTTGACCTCCATGCACTGCTGGCGACTTTAAGACAGTTACGAGGGACGTTTGGACTATGGCTTCTTCTTTACCAGCAGTAAGACCATTGCGACTTCGCCAATCAGCATCTCTTCGCCAGGCTTAATACCAGCTTCGCGCAAAAGGCTTTCTATGCGCCTTCTCAGCTGCCTTACCACGTCCTCTTCTGTCCCGACCTTGTCAGGATGAGCTTCCCTCCATCGAGATACCGGACTGGATGTACCCATTATCTTCTCAAACTGCTCGGGCGTAATCGGACCTCCTATGCCGGCAATATGGTCTTCCGCGCCCGTCTTATCCTTATTCCACTCTTTGCGAACGAAGCTCTCTTTATCAAACTCTTCTACCGGGGCTTCAAGCGTCCATGGCAGTGGTAGGTCAATATAGAGATCGCGGGTCAAGAGGTTACCTGCTCTTGCCCATGGTCGTAACCCATTGTAGAAATCTTCCACGGCAGCCTGTATTGCAACCCCGTTCGGCGTCTTTGTAGTGTTGAACGCCGCTCCGGATCTTGACCAAATTGCGACGGTGCCGCCAGGCTTTAGGATACGCGCTGCTGCTTTCCAAAAGCCTGCCATGTCGAACCAGTGGGCGGCGGTGGCGGCAGTGACCATATCAACGCTGCCATCAGATACGGGCGGCTCCAAGTCGATTCCCAGGGTTTCGGCAGTTGATACCTCAAAACGTATAGGCAGGTTCGCCGACTTGGCAGCGGCGCGTGCGGTGTCAATCATGCCCTCCGACGGGTCCAGGCCGATGGCATTTTCGAAGAAGGGAGCCAAGTCTTTGGTTGCCTGGCCAGGGCCGCAGCCAATGTCGACAAGGGTGTGGAGTTGGCCACCGGTAGAAGTGTGATGATCGATGATGATCTTGAAGAGCTCTGGAGAATACCCAGGGCGTACCGCCGAGTAATTCTGGCCCTGGGCCGCGGTATATACACGGAAGATGTCCTCTGTAGTTGCCATGATTGCGGTTCTAAAACGAGATGAAGCTGAGAGCTGAGAATGTTTGTTATTTAGAATCGTTGGAGATGCGCCAAACGTTGCAGCCTACTCGTGAATTTATAGCTTGGCGGAACGAGCTTTAGCTGCCGAGCCGGAGACCGAAGCCATACCAGACTCTGATTGACCCCTTGAAACTATTTTTAGTTGCCGAACCGGAAACCGAAGCCATAGCAAACATTGTTTTCTATCTCGACGAAGCAATTTTTTTGCCGAGTCGGGAGCCGATCTGGTGTTAATCCCCTGTAATTTTTAGTTCCGCCCGGCGCGTCGTAATCGGGTTCTTGTTTTAGCATCATTCCAACGTCTTGTTCCTGATCTGAGTGCATCGGACTATAATGTTAGCGGAGCCGTTTAGTAACAACTGCTGACTGAAAACACCGATTCAACTTACTTGACTTGAACCGAGACAAATGTTTTTGAGCTATATGAAGCATTGAAAACATTGACGAAAGCGCATTTTAATAAGTGTTATTACTTCATTATTGATAAATGCATCTATTTATCAACATCGCTGTACTATATGCGTGGTTGAAGGTCTTGAAATAAGGGCTTTATACCTCACTGTATGTCAAAGCGTATGCAGAACTGTAATAGCTTATCTATAGCAAGTTATATAAACGAAAGCTGCCGCCCGATGTGAAAATTTGTTTTATTACTATTGTAGGGAAAAATCTATGAGCATCTTGCGCCGACGACATGACTGTAAAATTATGAGAAATTGCCACTTGCGACGCACTTTTACGGGTTATGGAGATTTAATTTTACGCGTGGCTTTCTCACTAGATAGTCAATTTTGGCATCTATCTCCATAGATGGCATAATTATCTGGGATGTTGCCACAGGGGTTTTACAACGAAAAATGAAGCATACAGACAATGACATATTTGATGCTGCGTTTGCCGCTGGTGCAGCTTGCTAGCGACTCGTACTAACCGCAACACTGCAATATGGGATCTTGACTTGGAAATTCAGAGGCATGAGATACATGTAGACAAAACTTCATCTGCACATCCAGCTCTAGCTTTCTCTGCAAATGGGTCGCTATTAGCAGCTGCCTCGGAGAGTGACATGATACTCTATAGATACCGATACGGGCGCTGTACGACAAACGATGAAGGGCTAGTTAGAATATGTGAAGCAAGAGCCTAGCTCAAGTTTAATTCACTTAGTTCCGACTACAAATCTCAAATTTTGCTTCAATGGCGAATTGGTTATTTCTTCCTCTGGCAGAGGCATCAAGGTCTGGAATACTTTGCAGGAGATTCCGCAGCCGGTCTTGAAAGATTATGACAATACTGCGCGTGTAAAGATCTTATAGTGCTCTCTCCACATGGCCGATTGCTCGCATATCCTGTTGGGCCCTCAAACCGTAAATTTTTTTCCAATCAAATCTGTTGAAGTATGGGATATTAAAACAGGCGTCCACTGGTCCATCTCGATGAATGACGGCTGCGATAAGTTGGAATTTTCACCGAACAGCCAACTACTACTAACTGCTACTGAGAAATCGATCTCTCTTTGGGCTCACACTATAGATTCTACACCTTGCCCAAGCCCTACAAAAGCAATGAATGCAGTCAGAATATTATAACAGGGCCCAGGGGACCATGGGAGCTGGGTTTTACAGTGAACCTTGGGACGCACAGCAAAAAGAGGCTACTGAATGAATGTCTCCTCGATTTTGTTCTCTCCTAATGGACGGCAACTGGCTATCTGTTTCTCCGATGATCCCAAGTACATTGATTGTGACAAGCAGTAGGTATGTTTCCAAGGCCGTAGGATCTTATGGCTTCCCTTCGGTATAGACCGACTTATTTTACTGCAAATGTTTCATCCCGTTCTTGGACATAAATGGGGGAGTTACATTTATAAGATTGTGCTTAAATAGCAAGGATGTAAAAAAAAAAAAAAAAAAAACACAATCCGACTACTATTCTATTTTAAATACAAGCGTAAAGTAAAATGAATTTACAAGTTATATAAACTAGCTAATTTTTGCATTGTAAGGCAGTCGCAACTTTTGTCCTTCCACTACAGCACACATTTGGTTTCATGCCTTGTATAATTGGTACATCGCCCTCAACGAAGTATTCCTTGTTGTGTACGGGCTAATTTGGACATGAGGGCACGCAGCTTATGTGGGCGTAGGAGTGAGAATCTGTTCAGAGAGACTCTAGGAGAGGACAACTCTTGTCGCCTACTAGACAATTTCTCTTCACGGCTATTCATAATGCGATTGAGATTCGAGAGAGGTTAAAAATGCTGTGAATATACATGTGCGGCTACATCTACATGGAAGTTACACACGTCGCTAAGACTGAAATAGAAGTGAGATTCGGGGAGCCTAAAAATGCTGTGAAAACTGAGACGGACAACCTGCATATCAAGCCGTGGCTTTCGCGGCACTAGAATATGCGTCTGCCCTTCAATCAGGCGCATCATCTTGGGTAGGTACCCTGCCTTGGCAGAGTAGCGCTCTTGTTCTAGGCGGCCTTCCTCACCACTAAGAGAGAGGTATTGCATGGCTTGTCTTACATATACCTAATGACGTTGAGGATTATCATTTACTTATAGTAGTGGTATGCCAATGGGGATGATATCAAGTGGTTTCTTATCTTTATTAAATTCATTGATTAAAGTAGTCCGTGTTATGATTTGTTTAGTTCTTCGTTTACAAACAAAGCAAGTTTTTTCCAATTTAGCGTAGAATATTCTCATCTTTCAGCATATATCTATAAGTTTACTGTCAGAATCTCTTCGCATATCTGCATTTAGGCAGCACAGAGTAAGTTTACTCTCTTCTGCCTCTACCTTTTATTTTGCAATTTTCAGCTATGAGTTCGTAGAGTGTCAATCAGATCTACCATCTAAGTATATTTCCCACGTGAACTAATTTTGTACAATTCTCAAAGTGTATTATCCTATATTGCAGCAGAAGACTATCATTGATCCCCTCGTAAATCTTTCGAGGAAAGCGTCCTCACTGTGTCTTTTGAGATGTCGACTGGCACATCTGGTTATAGCGCGTCATGATGTTCAATGAGCAAATCTTAGACACATACAAACAGTGTATATGCTATATAATTATCAATTTATGAAACTCCGCCGCTTCACTGATGATGGAAATAAAAGGGAAACAAGTTTCGGTTGCCAATATCTACTACCTCGGCACTGGTGGGTTATAAATCCGAGCTATTCGATAAGTAGCATGGTTTCGTGCCTCATATAATGGGGACTTGGCCCTCTCCGGAAGGCTACTATTGCCTATTATGTGATTAGGCTCCGCCTCTAGCCTGGCGGTTCCTGGCAGCTGAGTTACCCCGGATGTGACTTATTTAGCTTCTATAGGAATCTCAGATTCGGGCAGTTGTATGAGGCCCAATTCCGTGTAGCATGAGGTTAGCCTCACGGTGCGGCGGACATACTCTTTCCGCCTCTATAGTAAGGGAACTTGCATCTGCGGGGGGTGATCTCCCTTATGCATTTTTGTCATGGATTAAGGTAGAATCATGCGGAGTTTTTAGGGTATACATTGAGTATATAATGACAGCATCGCCCACTCAACCGGGCATGATTAGTAGCCATTTTGATATTACCTGAAATTCTCCTTTGAGCTTCATTCCCTTGATCACTACCCGCCTCCGAAGGGGGCAACTCTGTCCCA|||||966|,AAGCGGCGTGTGTGTGCGTAATGAGGTATATACATTTATCGGATAGAATATAGAAACGTCCATTTTTTGTTCTATTTTTTTTTTCCGCAGAGCGAGTTTGGTCTGCGTATTCGCTGCGAATTCGGTTTACGTGATTTGTGGGAATACCATGTATCATTATTTACGTCTTGCTTTCTTTTGTATCTTATACCATAGTCCTTTGGATGAGACGTACTTTATTGATATCTGAATGTCAAAATTGTTAAACTTATTTTTTTGGTCTCATCATACTCTATAACATGGTCCACCTAAAAGCATCAATGCATCTGACTATACCAAGATATGTTACTGAGATGCCACAGACGCGTAATCTAGACGAAGACTCGCTCGAAATGAATCCTCATGGCTGGGAGGCGTTCGTGATCCATCTGCTATCGAAAACAGGTTTGCGGTCGGAAGTGGAGACTTTACTATCAGTCTAGACTTTTTAGCCCTTGCGCTTAGATCCTGATGATGCTTCACCAACGTCGCGTATGAAAGATCATCGTCATCATGTGGAGCCGGCAGAGCCCATCTCGGTCTAATTACGAGGTTACGAGTAACTCTATTGGACTTGGAAAGCTAAGGATTCTAGATTAGGAATTCCATGTTTGTCTCCCGAGAAGCCAAGGAGATGGCATAGATCTGTTTGACCCACTATCACAATGCGGTAGAAAGATTCGGATGCAGCTAAAATAGCATACTATGTAGGCAGTCGGTATAGACCGGCTAATTTCGTGATCCACTTGTTCAGCCTCGTTGGAAATACGGTTCATCCAACAATTATCTAGTATGGGAGATCCACTCTCGAGTACTTGGTTGAATTCACTCGGGTTCCATATCAAGAGACTGCTGGTTATGGTGGCATCTGTACCACCTCAGAGTATACGTAGGATTGCGGCATGATGGCTGCTTAATCAATGTGATGCTACCCAAGCCGGATGAATGCATTGTATAGGTATCTCACTTTAGTCAAGTGCTTATGAACTGCAATTTCATTGGGTGATATTGCAGAGGGATTCTGTTTGTGCAGAGGAATGGTCAAGTGTTTATGCAATACCACCTCGATGAGAAGTGAAAGGCGATTTTGTAGTAAGGAATTCCATGTAGCTGCAAAACGTTCCCAATGTAGTAACTGGCTACACAAACAATGGCGCAATGGATTTTATAAAACTATGCCACTTCCTGTTATTTGCTGGAACCCCCACGTTTCCTCAAGAATTACTTCCTCACCTCTTTAAGAACACACTGCTCGCTTCCTAGTTTCAGACGCTAACCCATCGAATCCTCTAGTCAATTTCACCATGGCAGACAGCGCAAGAGACCTGATCCAAAAGCTAAATGCAGCTGCAGCAATAACTTTTGGCGACGATGACGCTACACGACTGGAATTGGCCATGGCGGCCCGCAAGCTCTATCACAAGTTGGAGACAAATACAGAAAAGGTCATGCGATTTACGAACGAGGAACCTGTCGTGTACCCCGCTATCCAAGTCCTCATTGATACGGGGATCTGGGATGCTTGGACTGCTAGCGGCGGAGGAGAGAAACACATTGACGAATTGAGAGGCATTGCCAAAGAAGATATTGACCCAGAGCTTCTACGTAAGTATACTGGACAGCAGAGGCACTAGTTACGAATTGCTAATATATAGATAGAACATCTTCTACAACTACTAGCTTCCGGTAACATTATCGAAGAAACCGGAGAGGGTCTTTTCCAGCCGACGGACTTTTCGCTCTCTCTTGGTGATAAGAGCACTTTTCTTGCACCAGCGCTCCGATTAAGGTATATATGCTGAGCACATCTTCGAAAGTGACAGCGTGAAAGCTGATTGAGAAACTATTTGATCCCAGGACTGACCATGTTATGCGTTCTTCTCTTCATTTCCCCGAATTTCTGGCCAAAACTGGCTATCGCATGCCATCGGACGATACTAATTGCTGCTATATCGATACTTACCCCGAGAAGGAAGACTTTTTTAGCCGTTGCAAGGAGAATCCTTCGTATCAAGAGAGCTTCTCCAGATTCATGGATGTATGGAGCCATCGCAGGAAACCATGGCCTCAGTTTTACGATACTCAGGCACTGCTCGATAGTTCTGATCTGAGCAATGGTAGCGCACTGATTGTGGATATTGGCGGGCATCATGGCGTAGACCTTTTTCATGTGCTTGATAAGCATCCTGATGTCCCTGCGGGATCACTCGTGCTGCAGGATTTGCCAAAGGTTATTGCTTCGGCCAAGTTTACTACGGACAAGATTAGAGCTATTGGGCATAGCTTTTTCGAGCCCCAGCCAGTCAAAGGCGAGTTCCAATTGTCGATGCGATTTGTAAATATTGATCGTCTGTGAATTGATGCTAACAGCAGAAACAGGCAGTCGAGCATACTACTTTCACGCCGTTCTTCATGATTGGCCAGACAAGACGGTAGTGGATATGCTGAAACAGGTAGCAGCGGCGATGAAGCCTGGCTACTCAAAGCTGTTAATCAATGATATAATTCTCCCACCTGTGGGAGCTAGCATCCACCAAGCCGGATTGGATTGTTTCATGCTACAAATATCTGGCAAGGAAAGAACGGAAGCGGCCTGGAATAAAGTGATTAGTGAAGCCGGTATGAAGATTGTTAATATTTGGCCGGATGGGCGTGGGTATGAGAGTTTAATGGAAGCGGAGCTGCTATAGATGAGAACATTGTGTATATTCAGTAACTAAACTGCATAGAGGGTTGACCTCCATGCACTGCTGGCGACTTTAAGACAGTTACGAGGGACGTTTGGACTATGGCTTCTTCTTTACCAGCAGTAAGACCATTGCGACTTCGCCAATCAGCATCTCTTCGCCAGGCTTAATACCAGCTTCGCGCAAAAGGCTTTCTATGCGCCTTCTCAGCTGCCTTACCACGTCCTCTTCTGTCCCGACCTTGTCAGGATGAGCTTCCCTCCATCGAGATACCGGACTGGATGTACCCATTATCTTCTCAAACTGCTCGGGCGTAATCGGACCTCCTATGCCGGCAATATGGTCTTCCGCGCCCGTCTTATCCTTATTCCACTCTTTGCGAACGAAGCTCTCTTTATCAAACTCTTCTACCGGGGCTTCAAGCGTCCATGGCAGTGGTAGGTCAATATAGAGATCGCGGGTCAAGAGGTTACCTGCTCTTGCCCATGGTCGTAACCCATTGTAGAAATCTTCCACGGCAGCCTGTATTGCAACCCCGTTCGGCGTCTTTGTAGTGTTGAACGCCGCTCCGGATCTTGACCAAATTGCGACGGTGCCGCCAGGCTTTAGGATACGCGCTGCTGCTTTCCAAAAGCCTGCCATGTCGAACCAGTGGGCGGCGGTGGCGGCAGTGACCATATCAACGCTGCCATCAGATACGGGCGGCTCCAAGTCGATTCCCAGGGTTTCGGCAGTTGATACCTCAAAACGTATAGGCAGGTTCGCCGACTTGGCAGCGGCGCGTGCGGTGTCAATCATGCCCTCCGACGGGTCCAGGCCGATGGCATTTTCGAAGAAGGGAGCCAAGTCTTTGGTTGCCTGGCCAGGGCCGCAGCCAATGTCGACAAGGGTGTGGAGTTGGCCACCGGTAGAAGTGTGATGATCGATGATGATCTTGAAGAGCTCTGGAGAATACCCAGGGCGTACCGCCGAGTAATTCTGGCCCTGGGCCGCGGTATATACACGGAAGATGTCCTCTGTAGTTGCCATGATTGCGGTTCTAAAACGAGATGAAGCTGAGAGCTGAGAATGTTTGTTATTTAGAATCGTTGGAGATGCGCCAAACGTTGCAGCCTACTCGTGAATTTATAGCTTGGCGGAACGAGCTTTAGCTGCCGAGCCGGAGACCGAAGCCATACCAGACTCTGATTGACCCCTTGAAACTATTTTTAGTTGCCGAACCGGAAACCGAAGCCATAGCAAACATTGTTTTCTATCTCGACGAAGCAATTTTTTTGCCGAGTCGGGAGCCGATCTGGTGTTAATCCCCTGTAATTTTTAGTTCCGCCCGGCGCGTCGTAATCGGGTTCTTGTTTTAGCATCATTCCAACGTCTTGTTCCTGATCTGAGTGCATCGGACTATAATGTTAGCGGAGCCGTTTAGTAACAACTGCTGACTGAAAACACCGATTCAACTTACTTGACTTGAACCGAGACAAATGTTTTTGAGCTATATGAAGCATTGAAAACATTGACGAAAGCGCATTTTAATAAGTGTTATTACTTCATTATTGATAAATGCATCTATTTATCAACATCGCTGTACTATATGCGTGGTTGAAGGTCTTGAAATAAGGGCTTTATACCTCACTGTATGTCAAAGCGTATGCAGAACTGTAATAGCTTATCTATAGCAAGTTATATAAACGAAAGCTGCCGCCCGATGTGAAAATTTGTTTTATTACTATTGTAGGGAAAAATCTATGAGCATCTTGCGCCGACGACATGACTGTAAAATTATGAGAAATTGCCACTTGCGACGCACTTTTACGGGTTATGGAGATTTAATTTTACGCGTGGCTTTCTCACTAGATAGTCAATTTTGGCATCTATCTCCATAGATGGCATAATTATCTGGGATGTTGCCACAGGGGTTTTACAACGAAAAATGAAGCATACAGACAATGACATATTTGATGCTGCGTTTGCCGCTGGTGCAGCTTGCTAGCGACTCGTACTAACCGCAACACTGCAATATGGGATCTTGACTTGGAAATTCAGAGGCATGAGATACATGTAGACAAAACTTCATCTGCACATCCAGCTCTAGCTTTCTCTGCAAATGGGTCGCTATTAGCAGCTGCCTCGGAGAGTGACATGATACTCTATAGATACCGATACGGGCGCTGTACGACAAACGATGAAGGGCTAGTTAGAATATGTGAAGCAAGAGCCTAGCTCAAGTTTAATTCACTTAGTTCCGACTACAAATCTCAAATTTTGCTTCAATGGCGAATTGGTTATTTCTTCCTCTGGCAGAGGCATCAAGGTCTGGAATACTTTGCAGGAGATTCCGCAGCCGGTCTTGAAAGATTATGACAATACTGCGCGTGTAAAGATCTTATAGTGCTCTCTCCACATGGCCGATTGCTCGCATATCCTGTTGGGCCCTCAAACCGTAAATTTTTTTCCAATCAAATCTGTTGAAGTATGGGATATTAAAACAGGCGTCCACTGGTCCATCTCGATGAATGACGGCTGCGATAAGTTGGAATTTTCACCGAACAGCCAACTACTACTAACTGCTACTGAGAAATCGATCTCTCTTTGGGCTCACACTATAGATTCTACACCTTGCCCAAGCCCTACAAAAGCAATGAATGCAGTCAGAATATTATAACAGGGCCCAGGGGACCATGGGAGCTGGGTTTTACAGTGAACCTTGGGACGCACAGCAAAAAGAGGCTACTGAATGAATGTCTCCTCGATTTTGTTCTCTCCTAATGGACGGCAACTGGCTATCTGTTTCTCCGATGATCCCAAGTACATTGATTGTGACAAGCAGTAGGTATGTTTCCAAGGCCGTAGGATCTTATGGCTTCCCTTCGGTATAGACCGACTTATTTTACTGCAAATGTTTCATCCCGTTCTTGGACATAAATGGGGGAGTTACATTTATAAGATTGTGCTTAAATAGCAAGGATGTAAAAAAAAAAAAAAAAAAAACACAATCCGACTACTATTCTATTTTAAATACAAGCGTAAAGTAAAATGAATTTACAAGTTATATAAACTAGCTAATTTTTGCATTGTAAGGCAGTCGCAACTTTTGTCCTTCCACTACAGCACACATTTGGTTTCATGCCTTGTATAATTGGTACATCGCCCTCAACGAAGTATTCCTTGTTGTGTACGGGCTAATTTGGACATGAGGGCACGCAGCTTATGTGGGCGTAGGAGTGAGAATCTGTTCAGAGAGACTCTAGGAGAGGACAACTCTTGTCGCCTACTAGACAATTTCTCTTCACGGCTATTCATAATGCGATTGAGATTCGAGAGAGGTTAAAAATGCTGTGAATATACATGTGCGGCTACATCTACATGGAAGTTACACACGTCGCTAAGACTGAAATAGAAGTGAGATTCGGGGAGCCTAAAAATGCTGTGAAAACTGAGACGGACAACCTGCATATCAAGCCGTGGCTTTCGCGGCACTAGAATATGCGTCTGCCCTTCAATCAGGCGCATCATCTTGGGTAGGTACCCTGCCTTGGCAGAGTAGCGCTCTTGTTCTAGGCGGCCTTCCTCACCACTAAGAGAGAGGTATTGCATGGCTTGTCTTACATATACCTAATGACGTTGAGGATTATCATTTACTTATAGTAGTGGTATGCCAATGGGGATGATATCAAGTGGTTTCTTATCTTTATTAAATTCATTGATTAAAGTAGTCCGTGTTATGATTTGTTTAGTTCTTCGTTTACAAACAAAGCAAGTTTTTTCCAATTTAGCGTAGAATATTCTCATCTTTCAGCATATATCTATAAGTTTACTGTCAGAATCTCTTCGCATATCTGCATTTAGGCAGCACAGAGTAAGTTTACTCTCTTCTGCCTCTACCTTTTATTTTGCAATTTTCAGCTATGAGTTCGTAGAGTGTCAATCAGATCTACCATCTAAGTATATTTCCCACGTGAACTAATTTTGTACAATTCTCAAAGTGTATTATCCTATATTGCAGCAGAAGACTATCATTGATCCCCTCGTAAATCTTTCGAGGAAAGCGTCCTCACTGTGTCTTTTGAGATGTCGACTGGCACATCTGGTTATAGCGCGTCATGATGTTCAATGAGCAAATCTTAGACACATACAAACAGTGTATATGCTATATAATTATCAATTTATGAAACTCCGCCGCTTCACTGATGATGGAAATAAAAGGGAAACAAGTTTCGGTTGCCAATATCTACTACCTCGGCACTGGTGGGTTATAAATCCGAGCTATTCGATAAGTAGCATGGTTTCGTGCCTCATATAATGGGGACTTGGCCCTCTCCGGAAGGCTACTATTGCCTATTATGTGATTAGGCTCCGCCTCTAGCCTGGCGGTTCCTGGCAGCTGAGTTACCCCGGATGTGACTTATTTAGCTTCTATAGGAATCTCAGATTCGGGCAGTTGTATGAGGCCCAATTCCGTGTAGCATGAGGTTAGCCTCACGGTGCGGCGGACATACTCTTTCCGCCTCTATAGTAAGGGAACTTGCATCTGCGGGGGGTGATCTCCCTTATGCATTTTTGTCATGGATTAAGGTAGAATCATGCGGAGTTTTTAGGGTATACATTGAGTATATAATGACAGCATCGCCCACTCAACCGGGCATGATTAGTAGCCATTTTGATATTACCTGAAATTCTCCTTTGAGCTTCATTCCCTTGATCACTACCCGCCTCCGAAGGGGGCAACTCTGTCCCA|non_coding_transcript_variant|MODIFIER|TRIREDRAFT_76633|gene-TRIREDRAFT_76633|transcript|XM_006963716.1|protein_coding||||||||WARNING_TRANSCRIPT_NO_START_CODON	GT:DR:DV	1/1:0:122
NW_006711152.1	1657724	1984	N	ATGTTGTCCACAATCTTTAGATCGCGAGATGGAGTAACTTAGACAGGATGTTATCCAGTCATAGCCAAAGTGTAAGCTGCTCGCAGACTGAAGCATTCTGATCATTCTGATGAGGGAAACGCTAAACTGGGAGGACAGTGTGGTGATTTCAAGCAAATTTTTTATCATGGAAATATTAATGTAAAATTGGTGTATAAAAGGATCAAGAATCTTTTTGTAAATTCTTCAGAATAAGTCACTAAACGCCTTACTTGCATCGAAAATGTTAGCACACACGTTCCTCATCACTGGTGCCTCTTCTGGTATCGGCGTGCTGCTCTTGCGGCTGGTCATAAAGTGTTGGCCGCCACTCGCAATTACGAGGCGGCCGCCGCCAAATATCCCACAGTCCAACAGCAAGGCGGGCAATGGGTTGAGGTAGACGTTGATGAACGCGAGACAGAAGCTACTGTCGACAAGCTTGTCAAAGAGAACAACGTTGACATATTGGTCTGCAATGATGGATACGCAATGTTAGGTCCTCTTGAAGAGATGAGGTAAGATACTCACGCTCTTCTTTAGCACGGATTTGTCTAACTCAGTCTGTCAGCGTCGAAGAATTTGAGGCTCAACTCCAAACAAACACTATTGGAGCTGTGCGCTGCATCAAGGGCGCCTTGCCTCACTTTAGGAAGAATGGCGCAGGAACCATTGTGAATGTCAGCAGTTTAGCTGGCTTCCATGGTGCCCCTGCAACAACTGCCTATACGGCTTCCAAATTCGCTTTGAGCGGCTTCTCAGAAGCTCTGGCAACTGAAGTAGGTGTATTTGGCATCAGGGTTATGCTTGTTGAACCAGGCTCTTTCCGGACCAATTTGGTTACCAATCTTGTTATCCCTGCGCGCAAAATGAACGAATACGATGGAACTCCTGCCAGAGAACTTGTGGAGTATCAGCATACGTCAGATGGCCAGCAGCTAGGAGACCCCGTCAAGGGAGGACAGAGAATAGTAGACGTAGCAACTGATGCAGCAGGCGAGGAATTGGCGACGAAAGGAAAAGGAGAAGTCTTGCGAGTTCCCCTTGGATCCGATTGTTTCAGTGTCGCGAAACAAAGGCTGAAAAGGGGGGAAGAACAATTGGATATCATAGAAGAGATTGCCAAGAGCACAGATTTTGCCCAAGGTGTGTCCATAGCTTATCTGGATATTTGATGTGTGCTTAAAGAAAAAGAATTGAGCCCTTAGGTCAAGCGTCAAAGATTTTGGCGTAGAACATTAAATAATCTCTTTGTACCTGTATTAATGTACTATACTCAAAATGCCTATCTCAATTTACTCCAGTGCAAACGTCAATCAGTGCATACGATATTCAAGCAGTATGAGATCGGGCTTTAGATTACAAGTAAGAAAGCCATTATGCCAAGTGCAAGAAAACGCACTTGTCAACGCGACCAAGAAATGTGAAAATGGGTATCCACCTGGCTTCAAGGCAATGGGAATCAAGTGTCGCGGAGGCAATACGCTATATCTGTGCTGGTTGTTGGATGGGCGTACCCTGATTGTAGTCACATCTGAGTGCGACGTTACATGTAATGTTTTCTGCATACAGCAGCTAGCTAAGATATATCTGCTATTGTTCGTTGTCGGTATGTAAAGACTTACGCAAGCATTGTGTCGAGACGCTCTGGTTGAGGTTGCCGATCGTCTACAAAAAATTAGAAATGCTAGTAAAATATTCATGCATGAAACATTTCCCCATTAATTATCCCTCTTGCCTTATGCCTGTATCAGGTCTCCAGTGCGAACCAATCACAGCTCAATCCCACATGAATCCAAGAGGCCCTCTCGCTGTGGCACGTTGAAGCCCAATGCATCCTTAGGCGGGGTCCTGCCAACTCGCCTCCCACTTGTCCGCGTGCGACTTTAATCGTTTCAATAGCCCTCAGAGAATATTGGAACAGCTGACACTAGATGGAGCGTGGGAACTTGAAACGAGGCCTCAAGAATTTCCAAGGGAAGCTACGAGGCTGGCTGAGACCCGAGGATCAGAATGATACATCTAGCTCTCACGTGCCTGCATCCCAGAAGCAGATATCAGCTATTCCCCGATCCGACGAAATTCCAATCAATGAACTCTGGAACATAGCATATGAGAAGCTGCGAGCGGAAGATGGCACGCTCATCGAAGAATACGAGAAGAAACTCCAAGGGAATATGGTTGCTGGGCTAGGATCGATGTTAAACACTAATATGAGAGACCAAATGCAGACGATCCTGGAGAACAAAATGAGTGAGGTCAACGCAAATACATGGAAGTTGAAGTTTAGAAGCTCCGAAGTTGAAGTCAGAGACATCGTGCAGCCTATTCTGGGAGCTGTGAACCTGGTCAACCAATACATCACTGATGGCGTCAGTGTAAGCCCCTATACTTCTCTGGCCTGGGCAGGTATCAGTTTATTGCTTCCAGTAAGTCGAATTGCAAAGCCATGTAGCCAAGGAGAGCTGTTGACAAATGATTGTAGCTCTTCCTTAACCCATCGACCCAAATGGCATCTTTGGCAAAGGGACTGGAATTCGTCTCGGCCCTTATCGCCCAGAGCCGAATGAGAGAAGAGCTCTACATTCGTCGCTATGGCTTAAATACTCGGGAAGACCAACCTTTACAGCGATCTCACCACGAGTATAAGAACGGTCTAGAGCGGCTCTATCGACAGATTTTAAGATTTCAAGTCAAGGCGTACTGCTACTTCACTGACAACTCAGCATCTCGATTTTGCCTCGATATCATGAAGCAAAATGACTGGGACCAGCTGATTGATGGAGTCAGTGAGCAAGAGGCCCTGTTTGAGAAATTATCTGCAACTTGGCGTGACATACAATACGACAACGATTGCTTGGCGGCCAGGAATCAACACCAGGAAACAATGAAACTCTGGTTCACCATTGGGGCAAACGTCGCCAACTTAGAGCGAGCTATTCAAGAGGCACAGTACCAACAAAATCGCATCGACCTACTCAATTGGCTGTGTGATATTGATCACACCGAACTTTACAATAGTGCTCGCCATCATCACACAGTTGGTACGGGTATGTGGTTCATACACCAAGAAAAGATATTCCAGGCATGGGAGAAGAGTTTGGCGCTTAGGTCATTCTTATGGCTGCACGGAAAAGGTATGTCTGGAGAATATCCGTGTGTTCTCTTGTTTACTTATTAAGCCTATTTAACAACTTTGTAGCTGGTTCTGGGAAGTCTATCCTGAGCTCTTGTGTGATTAAGCATCTGCAGGGCCAACACAAGAGCAATGCTACAAATGTGCTTGCTTATTTTTATTTTAGCTTCAGCGACTCCAAGAAGCAAAACGTCGATGGAATGCTCTCATCACTCATAAGACAAATCAGTTCTCGTCGGCCGCATATACCGCAAGCAGTTCAAAGCCTTGAAGAGCATAAGAATAGAGGCGGCCGTCCGGATACAGAAGCTTTAATAGAAGCACTAATTGCTTCTATGCAGGGATTTTCAGCCGTGTATATCATTGTTGATGCTTTAGACGAGTGTCTAGTGATTAACGGCGAGAGGAAGAAACTCTTTAGTTGCCTACGCCATATCCTTGAAGCAGCGCCAGACAGCCTTCACATGCTTTGTACAAGCCGCAAGGAAGTAGACATAGATAAAGCCATGAGGCCTTTGCTACTTAAGCCTTGGGGAGAAGAAATCGATTTATCCAAGCACATTGAAACCCTCAACGATGATATCGCTCAGTACATCGATTCCATTTTGGTTGAAGCCGATTTTGACACATGGCCAAAGAGTATTAAAGAATAATCAAAAGGAGCGCTGATGGAGAAGGCAGATGGCATGTAAGTTAAGCCCCAGACTCATTAATCACTATAGTTTAGCTCACTGCTGGCCAAGGTTCCAGTATATCCGCTGTCAGTTCGAAAACTTGCAAAAATTATCTTCTATGGATGCCATCCGCAAGGCTCTGCAAGACCTTCCAAGCGGACTTGACTTGACCTATGACAGAATGCTTCATGGTATAGATGAGGATTTCCAATCACAAGTCATAGCATCACTGAAATGGCTCGCCTGTTCAGCTGAGCCTCTGACGATTGGTTTACTTGCTGAAATCTTTGTACTACCATCTTCGCCCAATAATGGATTTGAAGAGATATCTTCCTTGTTCTCTCCAATGGATGTGCTCAAGTACTTTCCAGGACTCATAGTCATTCAAGAAAACAAAAACTTGAACACACTAGGAAGTCGCAAAGAAGATCCCCATGTCCGACTAGCTCACTTTTCGATTAAAGAGTACTTGATGTCTGATCGAATCTTTCAGAGCCCTGTGTCTGGCTTTGCGTTTACGGAGTCGGATGCTCACATGCATATCGCAGACTTGTGTCTCGCCTATCACTTACATATGAGTACGATAATTGAGATATCGGATTCCAATAGGCTAAGGCTCGGCGAGAACGAACTGAAGGACTACGCATCTCGTAATTGGGCAGAGCATCTCGAAATGGTATCTCGCACATCCTGGTCACCTAAAATTTTACGAAATGCTGCCCTCTCGCTGTCAATCCGCAGCCAAAGCCTGAAAATTATGGTTAGCTGCGATTACCAATGTGATGAGGATTTTATGCGGCGACCTCATTGCTATACTGCCAGGCGCGGCTTTCGCCAGCTCACCGGAATGTTGGTTTCAGGGGGTGCCGGTGTTAACAGATATATCACGCAAATGGATTTAGATGAGGGACTCCACTATGCGACGAAGAGTCGTAAAAAGAGTATCGCGAAACTCTTTTTGGACAATGGTGCCCGAATGCACAACTGTTTAGAAGAGGCGGCAGAGCAAGGAGATATAGGCCTTGTACAACTTTTACTAGACCACGGCGCCGAAACCAATTCTCTCACTGGTAAATTGGAACCAGCGTTGCGAGCTGCGTTATGGGGCGGCTATCTCGATGTGCTCAAGCTGCTTTACAGTCGCGGAGCTGATATCAACAGCCCATTCGCAACGGCAAAACAGGCGCACGTACCACGGAATAGCGAGTTACGTGTTGCAGACTGTCTGCGTTTTCTATTCGACAATGGCGCCGGCGTCGATCTGAATGTGGACAGGTCTCTCACAGCCGCACTCTATGTGGCAATACGTCGCGGATATCAGGAGGTACCTCAGCTACTGATCGACCGAGGCGCGAGTTTGAACGAACTGGCTGGGCAGGACGGCTACCCACTTGAGGTGGCACTGAGACACTCCCTTAGTAATGATAGATTGATCAGGCGCTTACTTGATCTCGGCGCAGACCCCAACGCTCAGGGGGGCAAATACGGCACGGCATTACAGGCAGCATGCGGGTGTCAATCAGTCATTTTGGAAAGTTATTTGGCCAAAGCCATAGAGGTTTTAACCAACAAGGGCGCTGATGTCTCTTTCCAAGGGGGCAAATACGGCACGGCATTACAGGCAGCATGTTGGAACTCCATCATCACGACTTCTACTATACAACTACTGTTAGATAAGGGCGCTGAGGTGAATGCTCAAGGGGGGTACTACGGCAACGCTCTGCAGGCAGCATGTCAACGTATATCCTCCATTTATAGGAAGCGCAATCTCGAAATACCCAAGCTGCTTCTAAGCCGTGGTGCCAATGTTAATGCTGAAGGTGGCTATTACGGGACGGCACTCCAAGCTGCCTGCGCTAAGCCGCACTACAAAGGCGAAGGCATGGTGAGTCTTTTGATAAGCTCTGGTGCCGATGTGAACACACAGGGTGGACGACACGGCACGGCGCTTCAGGCGGCTTGCAAATTCGGAAATCTGGAGGTGGTGCGTCTCTTACTTAAAGAAGGTGCCCTTGTTAACGTTGAAGGCGGGCACCATGGCACTGCACTTCAAGCCGCCTGCGCAGAAGGCCATATTGAGGTGGTGCGTCTGCTCCTCGAACATGGCGCAGATATCCATCTACGGAGCAATGGAGCCTGGCACGCCGCTGCACAGGCCTGCAACGATGATGTTACGAGGCTATTGCTTGACCTCGGCGTCGATATGAATGACCGGCATGGTCCGCATGGCACTGCTCTTCACGCTGCGTTGCGAATGGGATGGAACACTAGCACATCGTTCTGGAATTTGGGCAACCGTTACCAGCTTCGCTTCAATGATTTTCTGTCTTGGGAGCGCAGAATACGACTCCTGATAAGACGTGGTGCCGACCCCAATCTTGTGGCCGGCGAGTACGGTACAGCACTCCAGACAGTGTGTGCCTTAAAGCTAGACTTGTCCCCAGAGAGCAAAAACGCGTATCCCGGTGCGGCTGCGTCAGAGTTTCTCCTCGAGATTTGCCCCGGCATCGACGTCAATGCACATGGCGGATTATTCGGCTCGGCTTTGCAGGCGGCGGCGTACTCAGGCCAGACGCCTACGGTTGTCTTGTTGTTAAATAAAGGGGCCCGTATAAACGCTTGCGGCGGGAAATATGGTAGTGCCCTGAATGCCGCCGTCATCGCAGGCAACTGGGATACTGTCCAGATTCTGCTCGATGCCGGTGCAGTGCCTGACTGCCACACATTGTCTGAGCCTGACGAAGAGTGGCTTCGAAGTGTACTGGAAGATGAGGACGATGGTCAAGGCGCCGTGGAGAGATATAGGAAGTTTTGGGAGGTAGAAATGGCAAGCCAGGCAGACAAGGAGAAGGGGAAAGCGTGAACTTCTATATGAATCGCAGTAATATTCCGATGAGCAAGATTGAGAGATTAGATATACTGTTGCAAAGGTGAACGGTAGAACTTGAGATAAACATATTCAAAGCTAATGCAGTCTTCGCCATTATCATTCCGACGTGGTGCAGAACTCAAGTGTTTATAGCATCGCTAGCTACCTAGTAATTCACTGCTCATGAGGTCAATACAGATGTCCCGCTAAATTTCTTACATGCTAAAAGATTCAAGTTGCACCAAACCAGTACCCGTAGAAAGATTTCGATTTCATCGACTGATATGCTTACATGAGTATGGAAGGAGCTACAGACACTCATTATCTCTTATCATTCTTGGCATACGAGTGCGTTTCTCACTATGCAATACAACCCACCATTAATTCTTTTCCGTTTTTTCACTCCTCAATTCTTCTAGTCTTCACTAATAGATATATTGCCTCCCCCCACCTCCCTCCCCTCCCCGAGAAATCGTGATTTGGCAGATCCTTACCGCCGACAGCAGTTATATCCAATGAACTGCAACGACGGACGTAATATAAATGGTGTTCACAACCTTTATGCGCCCTTCTACTCATTCCTACCTACCCCGCATTCGAATGTGACCCGGAAATAGGCATAAAAACAGGGAATTGCAACCATATTGCCAATAACCAGCTTACATTACCACTAAAGTCAACTAGATATCCCTTTGGCCGCGCTTTATTCGTGTACCACTGCGTATAATTCTTCACAGATTTTATGTCAGGCTCGGAGAAGCTACCTATAATCACTGGTCTGGTAAACAAAGTACTCAAGCAGTAAATACGGACGGCGTTGTTTAGTTATGATGGAACGAACATCAAGAGGGGAGTTATATGCTATGAGAAAATATGCTTTCATTTTACCACTGTACGTGAATATTTCTCTTGCGCTCCCGATTTTACAAATACCCGCTTGCCGGGAATCAAAGCATTTTATACCCGGGCAAAGGTGCATCCAACTTGATCCCATAGGATTTCATTCACTGTCTTAGGCTAAGCATATAGTGATATGTGTGTGGCAAACTGCATAATCAGCATTCACCATCAACGTAATAGCGTCGCCTCCCCAAATTTCTTTCGATAACGTTTCTATCTTCCAAAAACTCGTCACAAAGCATCTAAACATGGTTTCGTGGCCAGCTTTCTCGCTAGATAGCTTCCAGGCCACTCCAGGAGAGCATTACCAAGGGCCACCACGCAATGTAAAGCCCATTCAAGAGTACAAAGTAAAGGCCGAGCTTCTGCCACCGAAATACGAAATCAAGGGTACAGACCCAGCTTCCAAGATTCTCTTTGTAAATGTAAACATTATAGAGTCGAGCGGTCGCGAACCCTACAAAGGTTCTGTATATATTCAAGGTTCGTTCCTAAGTTTCGTTTAGCCCATAAAGCAGCGGCGGAAAAGGAAAAAGAATATAACACAAACAGGCGAGCGCATTGTACTCGTTGGATCCATCCCTGACGAAATCGAACTAAGGAGGGACCCGAGTGTTATTGTATGCGATGGAAAAGGTCGCACCATCATGTCTGGTCTCGGGGATGCCCATACACACATGACCTGGAACGGCGGCGATATCAATCAGCTTGGGAAAATGAACGCCGACGAGCATTTGCTGCTGACGAAGAACAATGCAAAGTGCTACTTAGACTCTGGCTATACCATGTGAGTAATCTTCTTCGTGGACTTTGAACCTGTCATTAATTACATGCCCGTTAGGTGCTTTGGTGCTGCGGCTGCAAAAGATCACCTCGACATAGCTGTTCGGGACGCTATCAATGCCGGATCCATCCCGGGGCCTCGTTCCCTAGCAAACGCGCGCGAGATTGCCAAAACAGATGGTGAACTGAGTCCTGATATCAGCTTCATGGCGGATAACGTTGAAGGTTAGCTCGTTACGGCATCGTATTAAGATATCTAATTGACCAAAATTTAGATTTTCGCCGCATTGTCAAGATTATCGCAGATCTCGGTGCTGATAACATAAAGCTTAGTATGTCGGGGGAGGCTATCACTGAGATTCGTTCCGCCGAAGACTGCTACTATACAGAGGAAGAAACTCGGGTAGCTGTCGAGGCGGCGCATAAATTAGGCAAACGCGTCTGCTCCCATGCTAGAGCTCGAGACTCTGTGATCCAGTCCGCCAAGTACGACGTTGACGTTATTTTCCACGCCTCATATACCTGTGATGAAGGTATGAACAATAGTTAGACTTGGACTGATTTCTGTTAATACTGACTGATAGAAATTAGGTATGGGACTCCTCGAGGAGAAGAAAGACCGTATTGTTGTCGCTCCTGCGATCAACTGGCTCTGGGCGACTCTCTATGATGCCGAACCCTTTGGATATACCTTCAACGCCATGGAGGCGATGGGTTATAAGAGGGAGACTGAAATCGCCGTCGCGGCTTTAAGAGAGATGCATCGCCGTGGCATTATTGTTTTGCCGGGAGGGTGAGTTGCCATTTTATCCTACTATGCTTTTAAATGGCTAAGCAGTAGCAAGTTCTAAGCTAACCTTGTTAATGTAGTGACTATGGCTTCGCCTGGTGCCCGCATGGTACATATGCACGGGACCTCGTGCACTTCCACAAGCTGCTGGACATGAGTACACACGAGAGCATCATAGCTGCTACTGCGGGAGTGGGAGCTTTAATGGGCCGTTCGCATGAGCTCGGCAAGATTCAGCCCGGATACTACGCCGACTTGATCTTGGTTGACGGAGATCCTATTCAAGATCTTGAGATCCTCCAGAATCATGATAAACTGAATGTCATTATGATCAATGGACGAATCCACAAGGCCGGACCAGACGACTTTGTTGAGAACTAAGTGAATAGGAAGACACAGTGATTACAAGCAATCTTATAACGAGCCTGCCAATTCGAGTGCGCTACTAAGCTAAAAATTGAGTAGTAGTCCTGGTATTTAGCAATCAATTTAGCAGATAACGTATTTCTATAACTATAATCTTTGCATTTGTAGAGGATGGAACTCCATCCGAAGTTTTGGTCATAATCACCACCATCAGATGCTAAATAATCGACACATCAGAAATACAATTCACAGACTTGTTTTCGTTTACCGCAAATCTCATCATGACGGCCAGTCACTATGTTGTTTCGCATAGAGATCCATGACTGCATGAGCTGACTATTAACCTATGCTTTTATTACATGGCTTTCAGTAATCAACTAGTTGACATTGGCAGCATAGGTGGTATAGACGACGGCCTCGTCAAACGGACTTTTCCTAAATCCGATAACTTTGCAATCCCTTGCGGAGCCATTCTCAGGCCTATATCCGAAGCTGGATATCATATCCTGGGACTTGGAAGCCTGATCTATGTGAGTGGGGTGCTGGATTGTACGGTCACAGTAGATATATATTGCGCGTATACTTCAAAGGGCGAAGTCTGCTGACAAGGTAACTGGTTGGGCCTCAAGCATCATGCTGGACACTACGGAGTACTATGACGACCATTACTTACGCCCCTCTTATGTCGTTTAGTGACATGAAGCATGTACATAGGAGCCCCTTAGTTATATAGCTTCTTTTACAGGGCATGTTTTTGCTGTGCTCATGGTGCTAACTAGCCAATAGTTTAGAATCGTGTACTCTAACAGCATATGAGAGAAAAACAACATTGAATGTACGAACGCATATACATATGTAAGACTTGACAGTTTCGTATTTTTCATTGAAAACACTTTTTTAACTCTTCTTATCCAGTGCCGAGTATATCCTATGGAAACACTTCTTGCACGAGATACACTCGCTAATAAGCATTGCATTAGTGAAAGCCGGATCGATCTCCCCTGTGGAGCGGTCAGCACA	.	PASS	IMPRECISE;SVMETHOD=Snifflesv1.0.12;CHR2=NW_006711152.1;END=1657723;ZMW=87;STD_quant_start=0.000000;STD_quant_stop=11.211497;Kurtosis_quant_start=37.619028;Kurtosis_quant_stop=-1.868430;SVTYPE=INS;SUPTYPE=AL,SR;SVLEN=11451;STRANDS=+-;STRANDS2=45,42,45,42;RE=87;REF_strand=3,0;Strandbias_pval=0.244944;AF=0.966667;ANN=ATGTTGTCCACAATCTTTAGATCGCGAGATGGAGTAACTTAGACAGGATGTTATCCAGTCATAGCCAAAGTGTAAGCTGCTCGCAGACTGAAGCATTCTGATCATTCTGATGAGGGAAACGCTAAACTGGGAGGACAGTGTGGTGATTTCAAGCAAATTTTTTATCATGGAAATATTAATGTAAAATTGGTGTATAAAAGGATCAAGAATCTTTTTGTAAATTCTTCAGAATAAGTCACTAAACGCCTTACTTGCATCGAAAATGTTAGCACACACGTTCCTCATCACTGGTGCCTCTTCTGGTATCGGCGTGCTGCTCTTGCGGCTGGTCATAAAGTGTTGGCCGCCACTCGCAATTACGAGGCGGCCGCCGCCAAATATCCCACAGTCCAACAGCAAGGCGGGCAATGGGTTGAGGTAGACGTTGATGAACGCGAGACAGAAGCTACTGTCGACAAGCTTGTCAAAGAGAACAACGTTGACATATTGGTCTGCAATGATGGATACGCAATGTTAGGTCCTCTTGAAGAGATGAGGTAAGATACTCACGCTCTTCTTTAGCACGGATTTGTCTAACTCAGTCTGTCAGCGTCGAAGAATTTGAGGCTCAACTCCAAACAAACACTATTGGAGCTGTGCGCTGCATCAAGGGCGCCTTGCCTCACTTTAGGAAGAATGGCGCAGGAACCATTGTGAATGTCAGCAGTTTAGCTGGCTTCCATGGTGCCCCTGCAACAACTGCCTATACGGCTTCCAAATTCGCTTTGAGCGGCTTCTCAGAAGCTCTGGCAACTGAAGTAGGTGTATTTGGCATCAGGGTTATGCTTGTTGAACCAGGCTCTTTCCGGACCAATTTGGTTACCAATCTTGTTATCCCTGCGCGCAAAATGAACGAATACGATGGAACTCCTGCCAGAGAACTTGTGGAGTATCAGCATACGTCAGATGGCCAGCAGCTAGGAGACCCCGTCAAGGGAGGACAGAGAATAGTAGACGTAGCAACTGATGCAGCAGGCGAGGAATTGGCGACGAAAGGAAAAGGAGAAGTCTTGCGAGTTCCCCTTGGATCCGATTGTTTCAGTGTCGCGAAACAAAGGCTGAAAAGGGGGGAAGAACAATTGGATATCATAGAAGAGATTGCCAAGAGCACAGATTTTGCCCAAGGTGTGTCCATAGCTTATCTGGATATTTGATGTGTGCTTAAAGAAAAAGAATTGAGCCCTTAGGTCAAGCGTCAAAGATTTTGGCGTAGAACATTAAATAATCTCTTTGTACCTGTATTAATGTACTATACTCAAAATGCCTATCTCAATTTACTCCAGTGCAAACGTCAATCAGTGCATACGATATTCAAGCAGTATGAGATCGGGCTTTAGATTACAAGTAAGAAAGCCATTATGCCAAGTGCAAGAAAACGCACTTGTCAACGCGACCAAGAAATGTGAAAATGGGTATCCACCTGGCTTCAAGGCAATGGGAATCAAGTGTCGCGGAGGCAATACGCTATATCTGTGCTGGTTGTTGGATGGGCGTACCCTGATTGTAGTCACATCTGAGTGCGACGTTACATGTAATGTTTTCTGCATACAGCAGCTAGCTAAGATATATCTGCTATTGTTCGTTGTCGGTATGTAAAGACTTACGCAAGCATTGTGTCGAGACGCTCTGGTTGAGGTTGCCGATCGTCTACAAAAAATTAGAAATGCTAGTAAAATATTCATGCATGAAACATTTCCCCATTAATTATCCCTCTTGCCTTATGCCTGTATCAGGTCTCCAGTGCGAACCAATCACAGCTCAATCCCACATGAATCCAAGAGGCCCTCTCGCTGTGGCACGTTGAAGCCCAATGCATCCTTAGGCGGGGTCCTGCCAACTCGCCTCCCACTTGTCCGCGTGCGACTTTAATCGTTTCAATAGCCCTCAGAGAATATTGGAACAGCTGACACTAGATGGAGCGTGGGAACTTGAAACGAGGCCTCAAGAATTTCCAAGGGAAGCTACGAGGCTGGCTGAGACCCGAGGATCAGAATGATACATCTAGCTCTCACGTGCCTGCATCCCAGAAGCAGATATCAGCTATTCCCCGATCCGACGAAATTCCAATCAATGAACTCTGGAACATAGCATATGAGAAGCTGCGAGCGGAAGATGGCACGCTCATCGAAGAATACGAGAAGAAACTCCAAGGGAATATGGTTGCTGGGCTAGGATCGATGTTAAACACTAATATGAGAGACCAAATGCAGACGATCCTGGAGAACAAAATGAGTGAGGTCAACGCAAATACATGGAAGTTGAAGTTTAGAAGCTCCGAAGTTGAAGTCAGAGACATCGTGCAGCCTATTCTGGGAGCTGTGAACCTGGTCAACCAATACATCACTGATGGCGTCAGTGTAAGCCCCTATACTTCTCTGGCCTGGGCAGGTATCAGTTTATTGCTTCCAGTAAGTCGAATTGCAAAGCCATGTAGCCAAGGAGAGCTGTTGACAAATGATTGTAGCTCTTCCTTAACCCATCGACCCAAATGGCATCTTTGGCAAAGGGACTGGAATTCGTCTCGGCCCTTATCGCCCAGAGCCGAATGAGAGAAGAGCTCTACATTCGTCGCTATGGCTTAAATACTCGGGAAGACCAACCTTTACAGCGATCTCACCACGAGTATAAGAACGGTCTAGAGCGGCTCTATCGACAGATTTTAAGATTTCAAGTCAAGGCGTACTGCTACTTCACTGACAACTCAGCATCTCGATTTTGCCTCGATATCATGAAGCAAAATGACTGGGACCAGCTGATTGATGGAGTCAGTGAGCAAGAGGCCCTGTTTGAGAAATTATCTGCAACTTGGCGTGACATACAATACGACAACGATTGCTTGGCGGCCAGGAATCAACACCAGGAAACAATGAAACTCTGGTTCACCATTGGGGCAAACGTCGCCAACTTAGAGCGAGCTATTCAAGAGGCACAGTACCAACAAAATCGCATCGACCTACTCAATTGGCTGTGTGATATTGATCACACCGAACTTTACAATAGTGCTCGCCATCATCACACAGTTGGTACGGGTATGTGGTTCATACACCAAGAAAAGATATTCCAGGCATGGGAGAAGAGTTTGGCGCTTAGGTCATTCTTATGGCTGCACGGAAAAGGTATGTCTGGAGAATATCCGTGTGTTCTCTTGTTTACTTATTAAGCCTATTTAACAACTTTGTAGCTGGTTCTGGGAAGTCTATCCTGAGCTCTTGTGTGATTAAGCATCTGCAGGGCCAACACAAGAGCAATGCTACAAATGTGCTTGCTTATTTTTATTTTAGCTTCAGCGACTCCAAGAAGCAAAACGTCGATGGAATGCTCTCATCACTCATAAGACAAATCAGTTCTCGTCGGCCGCATATACCGCAAGCAGTTCAAAGCCTTGAAGAGCATAAGAATAGAGGCGGCCGTCCGGATACAGAAGCTTTAATAGAAGCACTAATTGCTTCTATGCAGGGATTTTCAGCCGTGTATATCATTGTTGATGCTTTAGACGAGTGTCTAGTGATTAACGGCGAGAGGAAGAAACTCTTTAGTTGCCTACGCCATATCCTTGAAGCAGCGCCAGACAGCCTTCACATGCTTTGTACAAGCCGCAAGGAAGTAGACATAGATAAAGCCATGAGGCCTTTGCTACTTAAGCCTTGGGGAGAAGAAATCGATTTATCCAAGCACATTGAAACCCTCAACGATGATATCGCTCAGTACATCGATTCCATTTTGGTTGAAGCCGATTTTGACACATGGCCAAAGAGTATTAAAGAATAATCAAAAGGAGCGCTGATGGAGAAGGCAGATGGCATGTAAGTTAAGCCCCAGACTCATTAATCACTATAGTTTAGCTCACTGCTGGCCAAGGTTCCAGTATATCCGCTGTCAGTTCGAAAACTTGCAAAAATTATCTTCTATGGATGCCATCCGCAAGGCTCTGCAAGACCTTCCAAGCGGACTTGACTTGACCTATGACAGAATGCTTCATGGTATAGATGAGGATTTCCAATCACAAGTCATAGCATCACTGAAATGGCTCGCCTGTTCAGCTGAGCCTCTGACGATTGGTTTACTTGCTGAAATCTTTGTACTACCATCTTCGCCCAATAATGGATTTGAAGAGATATCTTCCTTGTTCTCTCCAATGGATGTGCTCAAGTACTTTCCAGGACTCATAGTCATTCAAGAAAACAAAAACTTGAACACACTAGGAAGTCGCAAAGAAGATCCCCATGTCCGACTAGCTCACTTTTCGATTAAAGAGTACTTGATGTCTGATCGAATCTTTCAGAGCCCTGTGTCTGGCTTTGCGTTTACGGAGTCGGATGCTCACATGCATATCGCAGACTTGTGTCTCGCCTATCACTTACATATGAGTACGATAATTGAGATATCGGATTCCAATAGGCTAAGGCTCGGCGAGAACGAACTGAAGGACTACGCATCTCGTAATTGGGCAGAGCATCTCGAAATGGTATCTCGCACATCCTGGTCACCTAAAATTTTACGAAATGCTGCCCTCTCGCTGTCAATCCGCAGCCAAAGCCTGAAAATTATGGTTAGCTGCGATTACCAATGTGATGAGGATTTTATGCGGCGACCTCATTGCTATACTGCCAGGCGCGGCTTTCGCCAGCTCACCGGAATGTTGGTTTCAGGGGGTGCCGGTGTTAACAGATATATCACGCAAATGGATTTAGATGAGGGACTCCACTATGCGACGAAGAGTCGTAAAAAGAGTATCGCGAAACTCTTTTTGGACAATGGTGCCCGAATGCACAACTGTTTAGAAGAGGCGGCAGAGCAAGGAGATATAGGCCTTGTACAACTTTTACTAGACCACGGCGCCGAAACCAATTCTCTCACTGGTAAATTGGAACCAGCGTTGCGAGCTGCGTTATGGGGCGGCTATCTCGATGTGCTCAAGCTGCTTTACAGTCGCGGAGCTGATATCAACAGCCCATTCGCAACGGCAAAACAGGCGCACGTACCACGGAATAGCGAGTTACGTGTTGCAGACTGTCTGCGTTTTCTATTCGACAATGGCGCCGGCGTCGATCTGAATGTGGACAGGTCTCTCACAGCCGCACTCTATGTGGCAATACGTCGCGGATATCAGGAGGTACCTCAGCTACTGATCGACCGAGGCGCGAGTTTGAACGAACTGGCTGGGCAGGACGGCTACCCACTTGAGGTGGCACTGAGACACTCCCTTAGTAATGATAGATTGATCAGGCGCTTACTTGATCTCGGCGCAGACCCCAACGCTCAGGGGGGCAAATACGGCACGGCATTACAGGCAGCATGCGGGTGTCAATCAGTCATTTTGGAAAGTTATTTGGCCAAAGCCATAGAGGTTTTAACCAACAAGGGCGCTGATGTCTCTTTCCAAGGGGGCAAATACGGCACGGCATTACAGGCAGCATGTTGGAACTCCATCATCACGACTTCTACTATACAACTACTGTTAGATAAGGGCGCTGAGGTGAATGCTCAAGGGGGGTACTACGGCAACGCTCTGCAGGCAGCATGTCAACGTATATCCTCCATTTATAGGAAGCGCAATCTCGAAATACCCAAGCTGCTTCTAAGCCGTGGTGCCAATGTTAATGCTGAAGGTGGCTATTACGGGACGGCACTCCAAGCTGCCTGCGCTAAGCCGCACTACAAAGGCGAAGGCATGGTGAGTCTTTTGATAAGCTCTGGTGCCGATGTGAACACACAGGGTGGACGACACGGCACGGCGCTTCAGGCGGCTTGCAAATTCGGAAATCTGGAGGTGGTGCGTCTCTTACTTAAAGAAGGTGCCCTTGTTAACGTTGAAGGCGGGCACCATGGCACTGCACTTCAAGCCGCCTGCGCAGAAGGCCATATTGAGGTGGTGCGTCTGCTCCTCGAACATGGCGCAGATATCCATCTACGGAGCAATGGAGCCTGGCACGCCGCTGCACAGGCCTGCAACGATGATGTTACGAGGCTATTGCTTGACCTCGGCGTCGATATGAATGACCGGCATGGTCCGCATGGCACTGCTCTTCACGCTGCGTTGCGAATGGGATGGAACACTAGCACATCGTTCTGGAATTTGGGCAACCGTTACCAGCTTCGCTTCAATGATTTTCTGTCTTGGGAGCGCAGAATACGACTCCTGATAAGACGTGGTGCCGACCCCAATCTTGTGGCCGGCGAGTACGGTACAGCACTCCAGACAGTGTGTGCCTTAAAGCTAGACTTGTCCCCAGAGAGCAAAAACGCGTATCCCGGTGCGGCTGCGTCAGAGTTTCTCCTCGAGATTTGCCCCGGCATCGACGTCAATGCACATGGCGGATTATTCGGCTCGGCTTTGCAGGCGGCGGCGTACTCAGGCCAGACGCCTACGGTTGTCTTGTTGTTAAATAAAGGGGCCCGTATAAACGCTTGCGGCGGGAAATATGGTAGTGCCCTGAATGCCGCCGTCATCGCAGGCAACTGGGATACTGTCCAGATTCTGCTCGATGCCGGTGCAGTGCCTGACTGCCACACATTGTCTGAGCCTGACGAAGAGTGGCTTCGAAGTGTACTGGAAGATGAGGACGATGGTCAAGGCGCCGTGGAGAGATATAGGAAGTTTTGGGAGGTAGAAATGGCAAGCCAGGCAGACAAGGAGAAGGGGAAAGCGTGAACTTCTATATGAATCGCAGTAATATTCCGATGAGCAAGATTGAGAGATTAGATATACTGTTGCAAAGGTGAACGGTAGAACTTGAGATAAACATATTCAAAGCTAATGCAGTCTTCGCCATTATCATTCCGACGTGGTGCAGAACTCAAGTGTTTATAGCATCGCTAGCTACCTAGTAATTCACTGCTCATGAGGTCAATACAGATGTCCCGCTAAATTTCTTACATGCTAAAAGATTCAAGTTGCACCAAACCAGTACCCGTAGAAAGATTTCGATTTCATCGACTGATATGCTTACATGAGTATGGAAGGAGCTACAGACACTCATTATCTCTTATCATTCTTGGCATACGAGTGCGTTTCTCACTATGCAATACAACCCACCATTAATTCTTTTCCGTTTTTTCACTCCTCAATTCTTCTAGTCTTCACTAATAGATATATTGCCTCCCCCCACCTCCCTCCCCTCCCCGAGAAATCGTGATTTGGCAGATCCTTACCGCCGACAGCAGTTATATCCAATGAACTGCAACGACGGACGTAATATAAATGGTGTTCACAACCTTTATGCGCCCTTCTACTCATTCCTACCTACCCCGCATTCGAATGTGACCCGGAAATAGGCATAAAAACAGGGAATTGCAACCATATTGCCAATAACCAGCTTACATTACCACTAAAGTCAACTAGATATCCCTTTGGCCGCGCTTTATTCGTGTACCACTGCGTATAATTCTTCACAGATTTTATGTCAGGCTCGGAGAAGCTACCTATAATCACTGGTCTGGTAAACAAAGTACTCAAGCAGTAAATACGGACGGCGTTGTTTAGTTATGATGGAACGAACATCAAGAGGGGAGTTATATGCTATGAGAAAATATGCTTTCATTTTACCACTGTACGTGAATATTTCTCTTGCGCTCCCGATTTTACAAATACCCGCTTGCCGGGAATCAAAGCATTTTATACCCGGGCAAAGGTGCATCCAACTTGATCCCATAGGATTTCATTCACTGTCTTAGGCTAAGCATATAGTGATATGTGTGTGGCAAACTGCATAATCAGCATTCACCATCAACGTAATAGCGTCGCCTCCCCAAATTTCTTTCGATAACGTTTCTATCTTCCAAAAACTCGTCACAAAGCATCTAAACATGGTTTCGTGGCCAGCTTTCTCGCTAGATAGCTTCCAGGCCACTCCAGGAGAGCATTACCAAGGGCCACCACGCAATGTAAAGCCCATTCAAGAGTACAAAGTAAAGGCCGAGCTTCTGCCACCGAAATACGAAATCAAGGGTACAGACCCAGCTTCCAAGATTCTCTTTGTAAATGTAAACATTATAGAGTCGAGCGGTCGCGAACCCTACAAAGGTTCTGTATATATTCAAGGTTCGTTCCTAAGTTTCGTTTAGCCCATAAAGCAGCGGCGGAAAAGGAAAAAGAATATAACACAAACAGGCGAGCGCATTGTACTCGTTGGATCCATCCCTGACGAAATCGAACTAAGGAGGGACCCGAGTGTTATTGTATGCGATGGAAAAGGTCGCACCATCATGTCTGGTCTCGGGGATGCCCATACACACATGACCTGGAACGGCGGCGATATCAATCAGCTTGGGAAAATGAACGCCGACGAGCATTTGCTGCTGACGAAGAACAATGCAAAGTGCTACTTAGACTCTGGCTATACCATGTGAGTAATCTTCTTCGTGGACTTTGAACCTGTCATTAATTACATGCCCGTTAGGTGCTTTGGTGCTGCGGCTGCAAAAGATCACCTCGACATAGCTGTTCGGGACGCTATCAATGCCGGATCCATCCCGGGGCCTCGTTCCCTAGCAAACGCGCGCGAGATTGCCAAAACAGATGGTGAACTGAGTCCTGATATCAGCTTCATGGCGGATAACGTTGAAGGTTAGCTCGTTACGGCATCGTATTAAGATATCTAATTGACCAAAATTTAGATTTTCGCCGCATTGTCAAGATTATCGCAGATCTCGGTGCTGATAACATAAAGCTTAGTATGTCGGGGGAGGCTATCACTGAGATTCGTTCCGCCGAAGACTGCTACTATACAGAGGAAGAAACTCGGGTAGCTGTCGAGGCGGCGCATAAATTAGGCAAACGCGTCTGCTCCCATGCTAGAGCTCGAGACTCTGTGATCCAGTCCGCCAAGTACGACGTTGACGTTATTTTCCACGCCTCATATACCTGTGATGAAGGTATGAACAATAGTTAGACTTGGACTGATTTCTGTTAATACTGACTGATAGAAATTAGGTATGGGACTCCTCGAGGAGAAGAAAGACCGTATTGTTGTCGCTCCTGCGATCAACTGGCTCTGGGCGACTCTCTATGATGCCGAACCCTTTGGATATACCTTCAACGCCATGGAGGCGATGGGTTATAAGAGGGAGACTGAAATCGCCGTCGCGGCTTTAAGAGAGATGCATCGCCGTGGCATTATTGTTTTGCCGGGAGGGTGAGTTGCCATTTTATCCTACTATGCTTTTAAATGGCTAAGCAGTAGCAAGTTCTAAGCTAACCTTGTTAATGTAGTGACTATGGCTTCGCCTGGTGCCCGCATGGTACATATGCACGGGACCTCGTGCACTTCCACAAGCTGCTGGACATGAGTACACACGAGAGCATCATAGCTGCTACTGCGGGAGTGGGAGCTTTAATGGGCCGTTCGCATGAGCTCGGCAAGATTCAGCCCGGATACTACGCCGACTTGATCTTGGTTGACGGAGATCCTATTCAAGATCTTGAGATCCTCCAGAATCATGATAAACTGAATGTCATTATGATCAATGGACGAATCCACAAGGCCGGACCAGACGACTTTGTTGAGAACTAAGTGAATAGGAAGACACAGTGATTACAAGCAATCTTATAACGAGCCTGCCAATTCGAGTGCGCTACTAAGCTAAAAATTGAGTAGTAGTCCTGGTATTTAGCAATCAATTTAGCAGATAACGTATTTCTATAACTATAATCTTTGCATTTGTAGAGGATGGAACTCCATCCGAAGTTTTGGTCATAATCACCACCATCAGATGCTAAATAATCGACACATCAGAAATACAATTCACAGACTTGTTTTCGTTTACCGCAAATCTCATCATGACGGCCAGTCACTATGTTGTTTCGCATAGAGATCCATGACTGCATGAGCTGACTATTAACCTATGCTTTTATTACATGGCTTTCAGTAATCAACTAGTTGACATTGGCAGCATAGGTGGTATAGACGACGGCCTCGTCAAACGGACTTTTCCTAAATCCGATAACTTTGCAATCCCTTGCGGAGCCATTCTCAGGCCTATATCCGAAGCTGGATATCATATCCTGGGACTTGGAAGCCTGATCTATGTGAGTGGGGTGCTGGATTGTACGGTCACAGTAGATATATATTGCGCGTATACTTCAAAGGGCGAAGTCTGCTGACAAGGTAACTGGTTGGGCCTCAAGCATCATGCTGGACACTACGGAGTACTATGACGACCATTACTTACGCCCCTCTTATGTCGTTTAGTGACATGAAGCATGTACATAGGAGCCCCTTAGTTATATAGCTTCTTTTACAGGGCATGTTTTTGCTGTGCTCATGGTGCTAACTAGCCAATAGTTTAGAATCGTGTACTCTAACAGCATATGAGAGAAAAACAACATTGAATGTACGAACGCATATACATATGTAAGACTTGACAGTTTCGTATTTTTCATTGAAAACACTTTTTTAACTCTTCTTATCCAGTGCCGAGTATATCCTATGGAAACACTTCTTGCACGAGATACACTCGCTAATAAGCATTGCATTAGTGAAAGCCGGATCGATCTCCCCTGTGGAGCGGTCAGCACA|downstream_gene_variant|MODIFIER|TRIREDRAFT_76633|gene-TRIREDRAFT_76633|transcript|XM_006963716.1|protein_coding||c.*5338_*5339insATGTTGTCCACAATCTTTAGATCGCGAGATGGAGTAACTTAGACAGGATGTTATCCAGTCATAGCCAAAGTGTAAGCTGCTCGCAGACTGAAGCATTCTGATCATTCTGATGAGGGAAACGCTAAACTGGGAGGACAGTGTGGTGATTTCAAGCAAATTTTTTATCATGGAAATATTAATGTAAAATTGGTGTATAAAAGGATCAAGAATCTTTTTGTAAATTCTTCAGAATAAGTCACTAAACGCCTTACTTGCATCGAAAATGTTAGCACACACGTTCCTCATCACTGGTGCCTCTTCTGGTATCGGCGTGCTGCTCTTGCGGCTGGTCATAAAGTGTTGGCCGCCACTCGCAATTACGAGGCGGCCGCCGCCAAATATCCCACAGTCCAACAGCAAGGCGGGCAATGGGTTGAGGTAGACGTTGATGAACGCGAGACAGAAGCTACTGTCGACAAGCTTGTCAAAGAGAACAACGTTGACATATTGGTCTGCAATGATGGATACGCAATGTTAGGTCCTCTTGAAGAGATGAGGTAAGATACTCACGCTCTTCTTTAGCACGGATTTGTCTAACTCAGTCTGTCAGCGTCGAAGAATTTGAGGCTCAACTCCAAACAAACACTATTGGAGCTGTGCGCTGCATCAAGGGCGCCTTGCCTCACTTTAGGAAGAATGGCGCAGGAACCATTGTGAATGTCAGCAGTTTAGCTGGCTTCCATGGTGCCCCTGCAACAACTGCCTATACGGCTTCCAAATTCGCTTTGAGCGGCTTCTCAGAAGCTCTGGCAACTGAAGTAGGTGTATTTGGCATCAGGGTTATGCTTGTTGAACCAGGCTCTTTCCGGACCAATTTGGTTACCAATCTTGTTATCCCTGCGCGCAAAATGAACGAATACGATGGAACTCCTGCCAGAGAACTTGTGGAGTATCAGCATACGTCAGATGGCCAGCAGCTAGGAGACCCCGTCAAGGGAGGACAGAGAATAGTAGACGTAGCAACTGATGCAGCAGGCGAGGAATTGGCGACGAAAGGAAAAGGAGAAGTCTTGCGAGTTCCCCTTGGATCCGATTGTTTCAGTGTCGCGAAACAAAGGCTGAAAAGGGGGGAAGAACAATTGGATATCATAGAAGAGATTGCCAAGAGCACAGATTTTGCCCAAGGTGTGTCCATAGCTTATCTGGATATTTGATGTGTGCTTAAAGAAAAAGAATTGAGCCCTTAGGTCAAGCGTCAAAGATTTTGGCGTAGAACATTAAATAATCTCTTTGTACCTGTATTAATGTACTATACTCAAAATGCCTATCTCAATTTACTCCAGTGCAAACGTCAATCAGTGCATACGATATTCAAGCAGTATGAGATCGGGCTTTAGATTACAAGTAAGAAAGCCATTATGCCAAGTGCAAGAAAACGCACTTGTCAACGCGACCAAGAAATGTGAAAATGGGTATCCACCTGGCTTCAAGGCAATGGGAATCAAGTGTCGCGGAGGCAATACGCTATATCTGTGCTGGTTGTTGGATGGGCGTACCCTGATTGTAGTCACATCTGAGTGCGACGTTACATGTAATGTTTTCTGCATACAGCAGCTAGCTAAGATATATCTGCTATTGTTCGTTGTCGGTATGTAAAGACTTACGCAAGCATTGTGTCGAGACGCTCTGGTTGAGGTTGCCGATCGTCTACAAAAAATTAGAAATGCTAGTAAAATATTCATGCATGAAACATTTCCCCATTAATTATCCCTCTTGCCTTATGCCTGTATCAGGTCTCCAGTGCGAACCAATCACAGCTCAATCCCACATGAATCCAAGAGGCCCTCTCGCTGTGGCACGTTGAAGCCCAATGCATCCTTAGGCGGGGTCCTGCCAACTCGCCTCCCACTTGTCCGCGTGCGACTTTAATCGTTTCAATAGCCCTCAGAGAATATTGGAACAGCTGACACTAGATGGAGCGTGGGAACTTGAAACGAGGCCTCAAGAATTTCCAAGGGAAGCTACGAGGCTGGCTGAGACCCGAGGATCAGAATGATACATCTAGCTCTCACGTGCCTGCATCCCAGAAGCAGATATCAGCTATTCCCCGATCCGACGAAATTCCAATCAATGAACTCTGGAACATAGCATATGAGAAGCTGCGAGCGGAAGATGGCACGCTCATCGAAGAATACGAGAAGAAACTCCAAGGGAATATGGTTGCTGGGCTAGGATCGATGTTAAACACTAATATGAGAGACCAAATGCAGACGATCCTGGAGAACAAAATGAGTGAGGTCAACGCAAATACATGGAAGTTGAAGTTTAGAAGCTCCGAAGTTGAAGTCAGAGACATCGTGCAGCCTATTCTGGGAGCTGTGAACCTGGTCAACCAATACATCACTGATGGCGTCAGTGTAAGCCCCTATACTTCTCTGGCCTGGGCAGGTATCAGTTTATTGCTTCCAGTAAGTCGAATTGCAAAGCCATGTAGCCAAGGAGAGCTGTTGACAAATGATTGTAGCTCTTCCTTAACCCATCGACCCAAATGGCATCTTTGGCAAAGGGACTGGAATTCGTCTCGGCCCTTATCGCCCAGAGCCGAATGAGAGAAGAGCTCTACATTCGTCGCTATGGCTTAAATACTCGGGAAGACCAACCTTTACAGCGATCTCACCACGAGTATAAGAACGGTCTAGAGCGGCTCTATCGACAGATTTTAAGATTTCAAGTCAAGGCGTACTGCTACTTCACTGACAACTCAGCATCTCGATTTTGCCTCGATATCATGAAGCAAAATGACTGGGACCAGCTGATTGATGGAGTCAGTGAGCAAGAGGCCCTGTTTGAGAAATTATCTGCAACTTGGCGTGACATACAATACGACAACGATTGCTTGGCGGCCAGGAATCAACACCAGGAAACAATGAAACTCTGGTTCACCATTGGGGCAAACGTCGCCAACTTAGAGCGAGCTATTCAAGAGGCACAGTACCAACAAAATCGCATCGACCTACTCAATTGGCTGTGTGATATTGATCACACCGAACTTTACAATAGTGCTCGCCATCATCACACAGTTGGTACGGGTATGTGGTTCATACACCAAGAAAAGATATTCCAGGCATGGGAGAAGAGTTTGGCGCTTAGGTCATTCTTATGGCTGCACGGAAAAGGTATGTCTGGAGAATATCCGTGTGTTCTCTTGTTTACTTATTAAGCCTATTTAACAACTTTGTAGCTGGTTCTGGGAAGTCTATCCTGAGCTCTTGTGTGATTAAGCATCTGCAGGGCCAACACAAGAGCAATGCTACAAATGTGCTTGCTTATTTTTATTTTAGCTTCAGCGACTCCAAGAAGCAAAACGTCGATGGAATGCTCTCATCACTCATAAGACAAATCAGTTCTCGTCGGCCGCATATACCGCAAGCAGTTCAAAGCCTTGAAGAGCATAAGAATAGAGGCGGCCGTCCGGATACAGAAGCTTTAATAGAAGCACTAATTGCTTCTATGCAGGGATTTTCAGCCGTGTATATCATTGTTGATGCTTTAGACGAGTGTCTAGTGATTAACGGCGAGAGGAAGAAACTCTTTAGTTGCCTACGCCATATCCTTGAAGCAGCGCCAGACAGCCTTCACATGCTTTGTACAAGCCGCAAGGAAGTAGACATAGATAAAGCCATGAGGCCTTTGCTACTTAAGCCTTGGGGAGAAGAAATCGATTTATCCAAGCACATTGAAACCCTCAACGATGATATCGCTCAGTACATCGATTCCATTTTGGTTGAAGCCGATTTTGACACATGGCCAAAGAGTATTAAAGAATAATCAAAAGGAGCGCTGATGGAGAAGGCAGATGGCATGTAAGTTAAGCCCCAGACTCATTAATCACTATAGTTTAGCTCACTGCTGGCCAAGGTTCCAGTATATCCGCTGTCAGTTCGAAAACTTGCAAAAATTATCTTCTATGGATGCCATCCGCAAGGCTCTGCAAGACCTTCCAAGCGGACTTGACTTGACCTATGACAGAATGCTTCATGGTATAGATGAGGATTTCCAATCACAAGTCATAGCATCACTGAAATGGCTCGCCTGTTCAGCTGAGCCTCTGACGATTGGTTTACTTGCTGAAATCTTTGTACTACCATCTTCGCCCAATAATGGATTTGAAGAGATATCTTCCTTGTTCTCTCCAATGGATGTGCTCAAGTACTTTCCAGGACTCATAGTCATTCAAGAAAACAAAAACTTGAACACACTAGGAAGTCGCAAAGAAGATCCCCATGTCCGACTAGCTCACTTTTCGATTAAAGAGTACTTGATGTCTGATCGAATCTTTCAGAGCCCTGTGTCTGGCTTTGCGTTTACGGAGTCGGATGCTCACATGCATATCGCAGACTTGTGTCTCGCCTATCACTTACATATGAGTACGATAATTGAGATATCGGATTCCAATAGGCTAAGGCTCGGCGAGAACGAACTGAAGGACTACGCATCTCGTAATTGGGCAGAGCATCTCGAAATGGTATCTCGCACATCCTGGTCACCTAAAATTTTACGAAATGCTGCCCTCTCGCTGTCAATCCGCAGCCAAAGCCTGAAAATTATGGTTAGCTGCGATTACCAATGTGATGAGGATTTTATGCGGCGACCTCATTGCTATACTGCCAGGCGCGGCTTTCGCCAGCTCACCGGAATGTTGGTTTCAGGGGGTGCCGGTGTTAACAGATATATCACGCAAATGGATTTAGATGAGGGACTCCACTATGCGACGAAGAGTCGTAAAAAGAGTATCGCGAAACTCTTTTTGGACAATGGTGCCCGAATGCACAACTGTTTAGAAGAGGCGGCAGAGCAAGGAGATATAGGCCTTGTACAACTTTTACTAGACCACGGCGCCGAAACCAATTCTCTCACTGGTAAATTGGAACCAGCGTTGCGAGCTGCGTTATGGGGCGGCTATCTCGATGTGCTCAAGCTGCTTTACAGTCGCGGAGCTGATATCAACAGCCCATTCGCAACGGCAAAACAGGCGCACGTACCACGGAATAGCGAGTTACGTGTTGCAGACTGTCTGCGTTTTCTATTCGACAATGGCGCCGGCGTCGATCTGAATGTGGACAGGTCTCTCACAGCCGCACTCTATGTGGCAATACGTCGCGGATATCAGGAGGTACCTCAGCTACTGATCGACCGAGGCGCGAGTTTGAACGAACTGGCTGGGCAGGACGGCTACCCACTTGAGGTGGCACTGAGACACTCCCTTAGTAATGATAGATTGATCAGGCGCTTACTTGATCTCGGCGCAGACCCCAACGCTCAGGGGGGCAAATACGGCACGGCATTACAGGCAGCATGCGGGTGTCAATCAGTCATTTTGGAAAGTTATTTGGCCAAAGCCATAGAGGTTTTAACCAACAAGGGCGCTGATGTCTCTTTCCAAGGGGGCAAATACGGCACGGCATTACAGGCAGCATGTTGGAACTCCATCATCACGACTTCTACTATACAACTACTGTTAGATAAGGGCGCTGAGGTGAATGCTCAAGGGGGGTACTACGGCAACGCTCTGCAGGCAGCATGTCAACGTATATCCTCCATTTATAGGAAGCGCAATCTCGAAATACCCAAGCTGCTTCTAAGCCGTGGTGCCAATGTTAATGCTGAAGGTGGCTATTACGGGACGGCACTCCAAGCTGCCTGCGCTAAGCCGCACTACAAAGGCGAAGGCATGGTGAGTCTTTTGATAAGCTCTGGTGCCGATGTGAACACACAGGGTGGACGACACGGCACGGCGCTTCAGGCGGCTTGCAAATTCGGAAATCTGGAGGTGGTGCGTCTCTTACTTAAAGAAGGTGCCCTTGTTAACGTTGAAGGCGGGCACCATGGCACTGCACTTCAAGCCGCCTGCGCAGAAGGCCATATTGAGGTGGTGCGTCTGCTCCTCGAACATGGCGCAGATATCCATCTACGGAGCAATGGAGCCTGGCACGCCGCTGCACAGGCCTGCAACGATGATGTTACGAGGCTATTGCTTGACCTCGGCGTCGATATGAATGACCGGCATGGTCCGCATGGCACTGCTCTTCACGCTGCGTTGCGAATGGGATGGAACACTAGCACATCGTTCTGGAATTTGGGCAACCGTTACCAGCTTCGCTTCAATGATTTTCTGTCTTGGGAGCGCAGAATACGACTCCTGATAAGACGTGGTGCCGACCCCAATCTTGTGGCCGGCGAGTACGGTACAGCACTCCAGACAGTGTGTGCCTTAAAGCTAGACTTGTCCCCAGAGAGCAAAAACGCGTATCCCGGTGCGGCTGCGTCAGAGTTTCTCCTCGAGATTTGCCCCGGCATCGACGTCAATGCACATGGCGGATTATTCGGCTCGGCTTTGCAGGCGGCGGCGTACTCAGGCCAGACGCCTACGGTTGTCTTGTTGTTAAATAAAGGGGCCCGTATAAACGCTTGCGGCGGGAAATATGGTAGTGCCCTGAATGCCGCCGTCATCGCAGGCAACTGGGATACTGTCCAGATTCTGCTCGATGCCGGTGCAGTGCCTGACTGCCACACATTGTCTGAGCCTGACGAAGAGTGGCTTCGAAGTGTACTGGAAGATGAGGACGATGGTCAAGGCGCCGTGGAGAGATATAGGAAGTTTTGGGAGGTAGAAATGGCAAGCCAGGCAGACAAGGAGAAGGGGAAAGCGTGAACTTCTATATGAATCGCAGTAATATTCCGATGAGCAAGATTGAGAGATTAGATATACTGTTGCAAAGGTGAACGGTAGAACTTGAGATAAACATATTCAAAGCTAATGCAGTCTTCGCCATTATCATTCCGACGTGGTGCAGAACTCAAGTGTTTATAGCATCGCTAGCTACCTAGTAATTCACTGCTCATGAGGTCAATACAGATGTCCCGCTAAATTTCTTACATGCTAAAAGATTCAAGTTGCACCAAACCAGTACCCGTAGAAAGATTTCGATTTCATCGACTGATATGCTTACATGAGTATGGAAGGAGCTACAGACACTCATTATCTCTTATCATTCTTGGCATACGAGTGCGTTTCTCACTATGCAATACAACCCACCATTAATTCTTTTCCGTTTTTTCACTCCTCAATTCTTCTAGTCTTCACTAATAGATATATTGCCTCCCCCCACCTCCCTCCCCTCCCCGAGAAATCGTGATTTGGCAGATCCTTACCGCCGACAGCAGTTATATCCAATGAACTGCAACGACGGACGTAATATAAATGGTGTTCACAACCTTTATGCGCCCTTCTACTCATTCCTACCTACCCCGCATTCGAATGTGACCCGGAAATAGGCATAAAAACAGGGAATTGCAACCATATTGCCAATAACCAGCTTACATTACCACTAAAGTCAACTAGATATCCCTTTGGCCGCGCTTTATTCGTGTACCACTGCGTATAATTCTTCACAGATTTTATGTCAGGCTCGGAGAAGCTACCTATAATCACTGGTCTGGTAAACAAAGTACTCAAGCAGTAAATACGGACGGCGTTGTTTAGTTATGATGGAACGAACATCAAGAGGGGAGTTATATGCTATGAGAAAATATGCTTTCATTTTACCACTGTACGTGAATATTTCTCTTGCGCTCCCGATTTTACAAATACCCGCTTGCCGGGAATCAAAGCATTTTATACCCGGGCAAAGGTGCATCCAACTTGATCCCATAGGATTTCATTCACTGTCTTAGGCTAAGCATATAGTGATATGTGTGTGGCAAACTGCATAATCAGCATTCACCATCAACGTAATAGCGTCGCCTCCCCAAATTTCTTTCGATAACGTTTCTATCTTCCAAAAACTCGTCACAAAGCATCTAAACATGGTTTCGTGGCCAGCTTTCTCGCTAGATAGCTTCCAGGCCACTCCAGGAGAGCATTACCAAGGGCCACCACGCAATGTAAAGCCCATTCAAGAGTACAAAGTAAAGGCCGAGCTTCTGCCACCGAAATACGAAATCAAGGGTACAGACCCAGCTTCCAAGATTCTCTTTGTAAATGTAAACATTATAGAGTCGAGCGGTCGCGAACCCTACAAAGGTTCTGTATATATTCAAGGTTCGTTCCTAAGTTTCGTTTAGCCCATAAAGCAGCGGCGGAAAAGGAAAAAGAATATAACACAAACAGGCGAGCGCATTGTACTCGTTGGATCCATCCCTGACGAAATCGAACTAAGGAGGGACCCGAGTGTTATTGTATGCGATGGAAAAGGTCGCACCATCATGTCTGGTCTCGGGGATGCCCATACACACATGACCTGGAACGGCGGCGATATCAATCAGCTTGGGAAAATGAACGCCGACGAGCATTTGCTGCTGACGAAGAACAATGCAAAGTGCTACTTAGACTCTGGCTATACCATGTGAGTAATCTTCTTCGTGGACTTTGAACCTGTCATTAATTACATGCCCGTTAGGTGCTTTGGTGCTGCGGCTGCAAAAGATCACCTCGACATAGCTGTTCGGGACGCTATCAATGCCGGATCCATCCCGGGGCCTCGTTCCCTAGCAAACGCGCGCGAGATTGCCAAAACAGATGGTGAACTGAGTCCTGATATCAGCTTCATGGCGGATAACGTTGAAGGTTAGCTCGTTACGGCATCGTATTAAGATATCTAATTGACCAAAATTTAGATTTTCGCCGCATTGTCAAGATTATCGCAGATCTCGGTGCTGATAACATAAAGCTTAGTATGTCGGGGGAGGCTATCACTGAGATTCGTTCCGCCGAAGACTGCTACTATACAGAGGAAGAAACTCGGGTAGCTGTCGAGGCGGCGCATAAATTAGGCAAACGCGTCTGCTCCCATGCTAGAGCTCGAGACTCTGTGATCCAGTCCGCCAAGTACGACGTTGACGTTATTTTCCACGCCTCATATACCTGTGATGAAGGTATGAACAATAGTTAGACTTGGACTGATTTCTGTTAATACTGACTGATAGAAATTAGGTATGGGACTCCTCGAGGAGAAGAAAGACCGTATTGTTGTCGCTCCTGCGATCAACTGGCTCTGGGCGACTCTCTATGATGCCGAACCCTTTGGATATACCTTCAACGCCATGGAGGCGATGGGTTATAAGAGGGAGACTGAAATCGCCGTCGCGGCTTTAAGAGAGATGCATCGCCGTGGCATTATTGTTTTGCCGGGAGGGTGAGTTGCCATTTTATCCTACTATGCTTTTAAATGGCTAAGCAGTAGCAAGTTCTAAGCTAACCTTGTTAATGTAGTGACTATGGCTTCGCCTGGTGCCCGCATGGTACATATGCACGGGACCTCGTGCACTTCCACAAGCTGCTGGACATGAGTACACACGAGAGCATCATAGCTGCTACTGCGGGAGTGGGAGCTTTAATGGGCCGTTCGCATGAGCTCGGCAAGATTCAGCCCGGATACTACGCCGACTTGATCTTGGTTGACGGAGATCCTATTCAAGATCTTGAGATCCTCCAGAATCATGATAAACTGAATGTCATTATGATCAATGGACGAATCCACAAGGCCGGACCAGACGACTTTGTTGAGAACTAAGTGAATAGGAAGACACAGTGATTACAAGCAATCTTATAACGAGCCTGCCAATTCGAGTGCGCTACTAAGCTAAAAATTGAGTAGTAGTCCTGGTATTTAGCAATCAATTTAGCAGATAACGTATTTCTATAACTATAATCTTTGCATTTGTAGAGGATGGAACTCCATCCGAAGTTTTGGTCATAATCACCACCATCAGATGCTAAATAATCGACACATCAGAAATACAATTCACAGACTTGTTTTCGTTTACCGCAAATCTCATCATGACGGCCAGTCACTATGTTGTTTCGCATAGAGATCCATGACTGCATGAGCTGACTATTAACCTATGCTTTTATTACATGGCTTTCAGTAATCAACTAGTTGACATTGGCAGCATAGGTGGTATAGACGACGGCCTCGTCAAACGGACTTTTCCTAAATCCGATAACTTTGCAATCCCTTGCGGAGCCATTCTCAGGCCTATATCCGAAGCTGGATATCATATCCTGGGACTTGGAAGCCTGATCTATGTGAGTGGGGTGCTGGATTGTACGGTCACAGTAGATATATATTGCGCGTATACTTCAAAGGGCGAAGTCTGCTGACAAGGTAACTGGTTGGGCCTCAAGCATCATGCTGGACACTACGGAGTACTATGACGACCATTACTTACGCCCCTCTTATGTCGTTTAGTGACATGAAGCATGTACATAGGAGCCCCTTAGTTATATAGCTTCTTTTACAGGGCATGTTTTTGCTGTGCTCATGGTGCTAACTAGCCAATAGTTTAGAATCGTGTACTCTAACAGCATATGAGAGAAAAACAACATTGAATGTACGAACGCATATACATATGTAAGACTTGACAGTTTCGTATTTTTCATTGAAAACACTTTTTTAACTCTTCTTATCCAGTGCCGAGTATATCCTATGGAAACACTTCTTGCACGAGATACACTCGCTAATAAGCATTGCATTAGTGAAAGCCGGATCGATCTCCCCTGTGGAGCGGTCAGCACA|||||3109|WARNING_TRANSCRIPT_NO_START_CODON,ATGTTGTCCACAATCTTTAGATCGCGAGATGGAGTAACTTAGACAGGATGTTATCCAGTCATAGCCAAAGTGTAAGCTGCTCGCAGACTGAAGCATTCTGATCATTCTGATGAGGGAAACGCTAAACTGGGAGGACAGTGTGGTGATTTCAAGCAAATTTTTTATCATGGAAATATTAATGTAAAATTGGTGTATAAAAGGATCAAGAATCTTTTTGTAAATTCTTCAGAATAAGTCACTAAACGCCTTACTTGCATCGAAAATGTTAGCACACACGTTCCTCATCACTGGTGCCTCTTCTGGTATCGGCGTGCTGCTCTTGCGGCTGGTCATAAAGTGTTGGCCGCCACTCGCAATTACGAGGCGGCCGCCGCCAAATATCCCACAGTCCAACAGCAAGGCGGGCAATGGGTTGAGGTAGACGTTGATGAACGCGAGACAGAAGCTACTGTCGACAAGCTTGTCAAAGAGAACAACGTTGACATATTGGTCTGCAATGATGGATACGCAATGTTAGGTCCTCTTGAAGAGATGAGGTAAGATACTCACGCTCTTCTTTAGCACGGATTTGTCTAACTCAGTCTGTCAGCGTCGAAGAATTTGAGGCTCAACTCCAAACAAACACTATTGGAGCTGTGCGCTGCATCAAGGGCGCCTTGCCTCACTTTAGGAAGAATGGCGCAGGAACCATTGTGAATGTCAGCAGTTTAGCTGGCTTCCATGGTGCCCCTGCAACAACTGCCTATACGGCTTCCAAATTCGCTTTGAGCGGCTTCTCAGAAGCTCTGGCAACTGAAGTAGGTGTATTTGGCATCAGGGTTATGCTTGTTGAACCAGGCTCTTTCCGGACCAATTTGGTTACCAATCTTGTTATCCCTGCGCGCAAAATGAACGAATACGATGGAACTCCTGCCAGAGAACTTGTGGAGTATCAGCATACGTCAGATGGCCAGCAGCTAGGAGACCCCGTCAAGGGAGGACAGAGAATAGTAGACGTAGCAACTGATGCAGCAGGCGAGGAATTGGCGACGAAAGGAAAAGGAGAAGTCTTGCGAGTTCCCCTTGGATCCGATTGTTTCAGTGTCGCGAAACAAAGGCTGAAAAGGGGGGAAGAACAATTGGATATCATAGAAGAGATTGCCAAGAGCACAGATTTTGCCCAAGGTGTGTCCATAGCTTATCTGGATATTTGATGTGTGCTTAAAGAAAAAGAATTGAGCCCTTAGGTCAAGCGTCAAAGATTTTGGCGTAGAACATTAAATAATCTCTTTGTACCTGTATTAATGTACTATACTCAAAATGCCTATCTCAATTTACTCCAGTGCAAACGTCAATCAGTGCATACGATATTCAAGCAGTATGAGATCGGGCTTTAGATTACAAGTAAGAAAGCCATTATGCCAAGTGCAAGAAAACGCACTTGTCAACGCGACCAAGAAATGTGAAAATGGGTATCCACCTGGCTTCAAGGCAATGGGAATCAAGTGTCGCGGAGGCAATACGCTATATCTGTGCTGGTTGTTGGATGGGCGTACCCTGATTGTAGTCACATCTGAGTGCGACGTTACATGTAATGTTTTCTGCATACAGCAGCTAGCTAAGATATATCTGCTATTGTTCGTTGTCGGTATGTAAAGACTTACGCAAGCATTGTGTCGAGACGCTCTGGTTGAGGTTGCCGATCGTCTACAAAAAATTAGAAATGCTAGTAAAATATTCATGCATGAAACATTTCCCCATTAATTATCCCTCTTGCCTTATGCCTGTATCAGGTCTCCAGTGCGAACCAATCACAGCTCAATCCCACATGAATCCAAGAGGCCCTCTCGCTGTGGCACGTTGAAGCCCAATGCATCCTTAGGCGGGGTCCTGCCAACTCGCCTCCCACTTGTCCGCGTGCGACTTTAATCGTTTCAATAGCCCTCAGAGAATATTGGAACAGCTGACACTAGATGGAGCGTGGGAACTTGAAACGAGGCCTCAAGAATTTCCAAGGGAAGCTACGAGGCTGGCTGAGACCCGAGGATCAGAATGATACATCTAGCTCTCACGTGCCTGCATCCCAGAAGCAGATATCAGCTATTCCCCGATCCGACGAAATTCCAATCAATGAACTCTGGAACATAGCATATGAGAAGCTGCGAGCGGAAGATGGCACGCTCATCGAAGAATACGAGAAGAAACTCCAAGGGAATATGGTTGCTGGGCTAGGATCGATGTTAAACACTAATATGAGAGACCAAATGCAGACGATCCTGGAGAACAAAATGAGTGAGGTCAACGCAAATACATGGAAGTTGAAGTTTAGAAGCTCCGAAGTTGAAGTCAGAGACATCGTGCAGCCTATTCTGGGAGCTGTGAACCTGGTCAACCAATACATCACTGATGGCGTCAGTGTAAGCCCCTATACTTCTCTGGCCTGGGCAGGTATCAGTTTATTGCTTCCAGTAAGTCGAATTGCAAAGCCATGTAGCCAAGGAGAGCTGTTGACAAATGATTGTAGCTCTTCCTTAACCCATCGACCCAAATGGCATCTTTGGCAAAGGGACTGGAATTCGTCTCGGCCCTTATCGCCCAGAGCCGAATGAGAGAAGAGCTCTACATTCGTCGCTATGGCTTAAATACTCGGGAAGACCAACCTTTACAGCGATCTCACCACGAGTATAAGAACGGTCTAGAGCGGCTCTATCGACAGATTTTAAGATTTCAAGTCAAGGCGTACTGCTACTTCACTGACAACTCAGCATCTCGATTTTGCCTCGATATCATGAAGCAAAATGACTGGGACCAGCTGATTGATGGAGTCAGTGAGCAAGAGGCCCTGTTTGAGAAATTATCTGCAACTTGGCGTGACATACAATACGACAACGATTGCTTGGCGGCCAGGAATCAACACCAGGAAACAATGAAACTCTGGTTCACCATTGGGGCAAACGTCGCCAACTTAGAGCGAGCTATTCAAGAGGCACAGTACCAACAAAATCGCATCGACCTACTCAATTGGCTGTGTGATATTGATCACACCGAACTTTACAATAGTGCTCGCCATCATCACACAGTTGGTACGGGTATGTGGTTCATACACCAAGAAAAGATATTCCAGGCATGGGAGAAGAGTTTGGCGCTTAGGTCATTCTTATGGCTGCACGGAAAAGGTATGTCTGGAGAATATCCGTGTGTTCTCTTGTTTACTTATTAAGCCTATTTAACAACTTTGTAGCTGGTTCTGGGAAGTCTATCCTGAGCTCTTGTGTGATTAAGCATCTGCAGGGCCAACACAAGAGCAATGCTACAAATGTGCTTGCTTATTTTTATTTTAGCTTCAGCGACTCCAAGAAGCAAAACGTCGATGGAATGCTCTCATCACTCATAAGACAAATCAGTTCTCGTCGGCCGCATATACCGCAAGCAGTTCAAAGCCTTGAAGAGCATAAGAATAGAGGCGGCCGTCCGGATACAGAAGCTTTAATAGAAGCACTAATTGCTTCTATGCAGGGATTTTCAGCCGTGTATATCATTGTTGATGCTTTAGACGAGTGTCTAGTGATTAACGGCGAGAGGAAGAAACTCTTTAGTTGCCTACGCCATATCCTTGAAGCAGCGCCAGACAGCCTTCACATGCTTTGTACAAGCCGCAAGGAAGTAGACATAGATAAAGCCATGAGGCCTTTGCTACTTAAGCCTTGGGGAGAAGAAATCGATTTATCCAAGCACATTGAAACCCTCAACGATGATATCGCTCAGTACATCGATTCCATTTTGGTTGAAGCCGATTTTGACACATGGCCAAAGAGTATTAAAGAATAATCAAAAGGAGCGCTGATGGAGAAGGCAGATGGCATGTAAGTTAAGCCCCAGACTCATTAATCACTATAGTTTAGCTCACTGCTGGCCAAGGTTCCAGTATATCCGCTGTCAGTTCGAAAACTTGCAAAAATTATCTTCTATGGATGCCATCCGCAAGGCTCTGCAAGACCTTCCAAGCGGACTTGACTTGACCTATGACAGAATGCTTCATGGTATAGATGAGGATTTCCAATCACAAGTCATAGCATCACTGAAATGGCTCGCCTGTTCAGCTGAGCCTCTGACGATTGGTTTACTTGCTGAAATCTTTGTACTACCATCTTCGCCCAATAATGGATTTGAAGAGATATCTTCCTTGTTCTCTCCAATGGATGTGCTCAAGTACTTTCCAGGACTCATAGTCATTCAAGAAAACAAAAACTTGAACACACTAGGAAGTCGCAAAGAAGATCCCCATGTCCGACTAGCTCACTTTTCGATTAAAGAGTACTTGATGTCTGATCGAATCTTTCAGAGCCCTGTGTCTGGCTTTGCGTTTACGGAGTCGGATGCTCACATGCATATCGCAGACTTGTGTCTCGCCTATCACTTACATATGAGTACGATAATTGAGATATCGGATTCCAATAGGCTAAGGCTCGGCGAGAACGAACTGAAGGACTACGCATCTCGTAATTGGGCAGAGCATCTCGAAATGGTATCTCGCACATCCTGGTCACCTAAAATTTTACGAAATGCTGCCCTCTCGCTGTCAATCCGCAGCCAAAGCCTGAAAATTATGGTTAGCTGCGATTACCAATGTGATGAGGATTTTATGCGGCGACCTCATTGCTATACTGCCAGGCGCGGCTTTCGCCAGCTCACCGGAATGTTGGTTTCAGGGGGTGCCGGTGTTAACAGATATATCACGCAAATGGATTTAGATGAGGGACTCCACTATGCGACGAAGAGTCGTAAAAAGAGTATCGCGAAACTCTTTTTGGACAATGGTGCCCGAATGCACAACTGTTTAGAAGAGGCGGCAGAGCAAGGAGATATAGGCCTTGTACAACTTTTACTAGACCACGGCGCCGAAACCAATTCTCTCACTGGTAAATTGGAACCAGCGTTGCGAGCTGCGTTATGGGGCGGCTATCTCGATGTGCTCAAGCTGCTTTACAGTCGCGGAGCTGATATCAACAGCCCATTCGCAACGGCAAAACAGGCGCACGTACCACGGAATAGCGAGTTACGTGTTGCAGACTGTCTGCGTTTTCTATTCGACAATGGCGCCGGCGTCGATCTGAATGTGGACAGGTCTCTCACAGCCGCACTCTATGTGGCAATACGTCGCGGATATCAGGAGGTACCTCAGCTACTGATCGACCGAGGCGCGAGTTTGAACGAACTGGCTGGGCAGGACGGCTACCCACTTGAGGTGGCACTGAGACACTCCCTTAGTAATGATAGATTGATCAGGCGCTTACTTGATCTCGGCGCAGACCCCAACGCTCAGGGGGGCAAATACGGCACGGCATTACAGGCAGCATGCGGGTGTCAATCAGTCATTTTGGAAAGTTATTTGGCCAAAGCCATAGAGGTTTTAACCAACAAGGGCGCTGATGTCTCTTTCCAAGGGGGCAAATACGGCACGGCATTACAGGCAGCATGTTGGAACTCCATCATCACGACTTCTACTATACAACTACTGTTAGATAAGGGCGCTGAGGTGAATGCTCAAGGGGGGTACTACGGCAACGCTCTGCAGGCAGCATGTCAACGTATATCCTCCATTTATAGGAAGCGCAATCTCGAAATACCCAAGCTGCTTCTAAGCCGTGGTGCCAATGTTAATGCTGAAGGTGGCTATTACGGGACGGCACTCCAAGCTGCCTGCGCTAAGCCGCACTACAAAGGCGAAGGCATGGTGAGTCTTTTGATAAGCTCTGGTGCCGATGTGAACACACAGGGTGGACGACACGGCACGGCGCTTCAGGCGGCTTGCAAATTCGGAAATCTGGAGGTGGTGCGTCTCTTACTTAAAGAAGGTGCCCTTGTTAACGTTGAAGGCGGGCACCATGGCACTGCACTTCAAGCCGCCTGCGCAGAAGGCCATATTGAGGTGGTGCGTCTGCTCCTCGAACATGGCGCAGATATCCATCTACGGAGCAATGGAGCCTGGCACGCCGCTGCACAGGCCTGCAACGATGATGTTACGAGGCTATTGCTTGACCTCGGCGTCGATATGAATGACCGGCATGGTCCGCATGGCACTGCTCTTCACGCTGCGTTGCGAATGGGATGGAACACTAGCACATCGTTCTGGAATTTGGGCAACCGTTACCAGCTTCGCTTCAATGATTTTCTGTCTTGGGAGCGCAGAATACGACTCCTGATAAGACGTGGTGCCGACCCCAATCTTGTGGCCGGCGAGTACGGTACAGCACTCCAGACAGTGTGTGCCTTAAAGCTAGACTTGTCCCCAGAGAGCAAAAACGCGTATCCCGGTGCGGCTGCGTCAGAGTTTCTCCTCGAGATTTGCCCCGGCATCGACGTCAATGCACATGGCGGATTATTCGGCTCGGCTTTGCAGGCGGCGGCGTACTCAGGCCAGACGCCTACGGTTGTCTTGTTGTTAAATAAAGGGGCCCGTATAAACGCTTGCGGCGGGAAATATGGTAGTGCCCTGAATGCCGCCGTCATCGCAGGCAACTGGGATACTGTCCAGATTCTGCTCGATGCCGGTGCAGTGCCTGACTGCCACACATTGTCTGAGCCTGACGAAGAGTGGCTTCGAAGTGTACTGGAAGATGAGGACGATGGTCAAGGCGCCGTGGAGAGATATAGGAAGTTTTGGGAGGTAGAAATGGCAAGCCAGGCAGACAAGGAGAAGGGGAAAGCGTGAACTTCTATATGAATCGCAGTAATATTCCGATGAGCAAGATTGAGAGATTAGATATACTGTTGCAAAGGTGAACGGTAGAACTTGAGATAAACATATTCAAAGCTAATGCAGTCTTCGCCATTATCATTCCGACGTGGTGCAGAACTCAAGTGTTTATAGCATCGCTAGCTACCTAGTAATTCACTGCTCATGAGGTCAATACAGATGTCCCGCTAAATTTCTTACATGCTAAAAGATTCAAGTTGCACCAAACCAGTACCCGTAGAAAGATTTCGATTTCATCGACTGATATGCTTACATGAGTATGGAAGGAGCTACAGACACTCATTATCTCTTATCATTCTTGGCATACGAGTGCGTTTCTCACTATGCAATACAACCCACCATTAATTCTTTTCCGTTTTTTCACTCCTCAATTCTTCTAGTCTTCACTAATAGATATATTGCCTCCCCCCACCTCCCTCCCCTCCCCGAGAAATCGTGATTTGGCAGATCCTTACCGCCGACAGCAGTTATATCCAATGAACTGCAACGACGGACGTAATATAAATGGTGTTCACAACCTTTATGCGCCCTTCTACTCATTCCTACCTACCCCGCATTCGAATGTGACCCGGAAATAGGCATAAAAACAGGGAATTGCAACCATATTGCCAATAACCAGCTTACATTACCACTAAAGTCAACTAGATATCCCTTTGGCCGCGCTTTATTCGTGTACCACTGCGTATAATTCTTCACAGATTTTATGTCAGGCTCGGAGAAGCTACCTATAATCACTGGTCTGGTAAACAAAGTACTCAAGCAGTAAATACGGACGGCGTTGTTTAGTTATGATGGAACGAACATCAAGAGGGGAGTTATATGCTATGAGAAAATATGCTTTCATTTTACCACTGTACGTGAATATTTCTCTTGCGCTCCCGATTTTACAAATACCCGCTTGCCGGGAATCAAAGCATTTTATACCCGGGCAAAGGTGCATCCAACTTGATCCCATAGGATTTCATTCACTGTCTTAGGCTAAGCATATAGTGATATGTGTGTGGCAAACTGCATAATCAGCATTCACCATCAACGTAATAGCGTCGCCTCCCCAAATTTCTTTCGATAACGTTTCTATCTTCCAAAAACTCGTCACAAAGCATCTAAACATGGTTTCGTGGCCAGCTTTCTCGCTAGATAGCTTCCAGGCCACTCCAGGAGAGCATTACCAAGGGCCACCACGCAATGTAAAGCCCATTCAAGAGTACAAAGTAAAGGCCGAGCTTCTGCCACCGAAATACGAAATCAAGGGTACAGACCCAGCTTCCAAGATTCTCTTTGTAAATGTAAACATTATAGAGTCGAGCGGTCGCGAACCCTACAAAGGTTCTGTATATATTCAAGGTTCGTTCCTAAGTTTCGTTTAGCCCATAAAGCAGCGGCGGAAAAGGAAAAAGAATATAACACAAACAGGCGAGCGCATTGTACTCGTTGGATCCATCCCTGACGAAATCGAACTAAGGAGGGACCCGAGTGTTATTGTATGCGATGGAAAAGGTCGCACCATCATGTCTGGTCTCGGGGATGCCCATACACACATGACCTGGAACGGCGGCGATATCAATCAGCTTGGGAAAATGAACGCCGACGAGCATTTGCTGCTGACGAAGAACAATGCAAAGTGCTACTTAGACTCTGGCTATACCATGTGAGTAATCTTCTTCGTGGACTTTGAACCTGTCATTAATTACATGCCCGTTAGGTGCTTTGGTGCTGCGGCTGCAAAAGATCACCTCGACATAGCTGTTCGGGACGCTATCAATGCCGGATCCATCCCGGGGCCTCGTTCCCTAGCAAACGCGCGCGAGATTGCCAAAACAGATGGTGAACTGAGTCCTGATATCAGCTTCATGGCGGATAACGTTGAAGGTTAGCTCGTTACGGCATCGTATTAAGATATCTAATTGACCAAAATTTAGATTTTCGCCGCATTGTCAAGATTATCGCAGATCTCGGTGCTGATAACATAAAGCTTAGTATGTCGGGGGAGGCTATCACTGAGATTCGTTCCGCCGAAGACTGCTACTATACAGAGGAAGAAACTCGGGTAGCTGTCGAGGCGGCGCATAAATTAGGCAAACGCGTCTGCTCCCATGCTAGAGCTCGAGACTCTGTGATCCAGTCCGCCAAGTACGACGTTGACGTTATTTTCCACGCCTCATATACCTGTGATGAAGGTATGAACAATAGTTAGACTTGGACTGATTTCTGTTAATACTGACTGATAGAAATTAGGTATGGGACTCCTCGAGGAGAAGAAAGACCGTATTGTTGTCGCTCCTGCGATCAACTGGCTCTGGGCGACTCTCTATGATGCCGAACCCTTTGGATATACCTTCAACGCCATGGAGGCGATGGGTTATAAGAGGGAGACTGAAATCGCCGTCGCGGCTTTAAGAGAGATGCATCGCCGTGGCATTATTGTTTTGCCGGGAGGGTGAGTTGCCATTTTATCCTACTATGCTTTTAAATGGCTAAGCAGTAGCAAGTTCTAAGCTAACCTTGTTAATGTAGTGACTATGGCTTCGCCTGGTGCCCGCATGGTACATATGCACGGGACCTCGTGCACTTCCACAAGCTGCTGGACATGAGTACACACGAGAGCATCATAGCTGCTACTGCGGGAGTGGGAGCTTTAATGGGCCGTTCGCATGAGCTCGGCAAGATTCAGCCCGGATACTACGCCGACTTGATCTTGGTTGACGGAGATCCTATTCAAGATCTTGAGATCCTCCAGAATCATGATAAACTGAATGTCATTATGATCAATGGACGAATCCACAAGGCCGGACCAGACGACTTTGTTGAGAACTAAGTGAATAGGAAGACACAGTGATTACAAGCAATCTTATAACGAGCCTGCCAATTCGAGTGCGCTACTAAGCTAAAAATTGAGTAGTAGTCCTGGTATTTAGCAATCAATTTAGCAGATAACGTATTTCTATAACTATAATCTTTGCATTTGTAGAGGATGGAACTCCATCCGAAGTTTTGGTCATAATCACCACCATCAGATGCTAAATAATCGACACATCAGAAATACAATTCACAGACTTGTTTTCGTTTACCGCAAATCTCATCATGACGGCCAGTCACTATGTTGTTTCGCATAGAGATCCATGACTGCATGAGCTGACTATTAACCTATGCTTTTATTACATGGCTTTCAGTAATCAACTAGTTGACATTGGCAGCATAGGTGGTATAGACGACGGCCTCGTCAAACGGACTTTTCCTAAATCCGATAACTTTGCAATCCCTTGCGGAGCCATTCTCAGGCCTATATCCGAAGCTGGATATCATATCCTGGGACTTGGAAGCCTGATCTATGTGAGTGGGGTGCTGGATTGTACGGTCACAGTAGATATATATTGCGCGTATACTTCAAAGGGCGAAGTCTGCTGACAAGGTAACTGGTTGGGCCTCAAGCATCATGCTGGACACTACGGAGTACTATGACGACCATTACTTACGCCCCTCTTATGTCGTTTAGTGACATGAAGCATGTACATAGGAGCCCCTTAGTTATATAGCTTCTTTTACAGGGCATGTTTTTGCTGTGCTCATGGTGCTAACTAGCCAATAGTTTAGAATCGTGTACTCTAACAGCATATGAGAGAAAAACAACATTGAATGTACGAACGCATATACATATGTAAGACTTGACAGTTTCGTATTTTTCATTGAAAACACTTTTTTAACTCTTCTTATCCAGTGCCGAGTATATCCTATGGAAACACTTCTTGCACGAGATACACTCGCTAATAAGCATTGCATTAGTGAAAGCCGGATCGATCTCCCCTGTGGAGCGGTCAGCACA|downstream_gene_variant|MODIFIER|TRIREDRAFT_76633|gene-TRIREDRAFT_76633|transcript|XM_006963716.1|protein_coding||c.*5339delCinsATGTTGTCCACAATCTTTAGATCGCGAGATGGAGTAACTTAGACAGGATGTTATCCAGTCATAGCCAAAGTGTAAGCTGCTCGCAGACTGAAGCATTCTGATCATTCTGATGAGGGAAACGCTAAACTGGGAGGACAGTGTGGTGATTTCAAGCAAATTTTTTATCATGGAAATATTAATGTAAAATTGGTGTATAAAAGGATCAAGAATCTTTTTGTAAATTCTTCAGAATAAGTCACTAAACGCCTTACTTGCATCGAAAATGTTAGCACACACGTTCCTCATCACTGGTGCCTCTTCTGGTATCGGCGTGCTGCTCTTGCGGCTGGTCATAAAGTGTTGGCCGCCACTCGCAATTACGAGGCGGCCGCCGCCAAATATCCCACAGTCCAACAGCAAGGCGGGCAATGGGTTGAGGTAGACGTTGATGAACGCGAGACAGAAGCTACTGTCGACAAGCTTGTCAAAGAG
ACAACGTTGACATATTGGTCTGCAATGATGGATACGCAATGTTAGGTCCTCTTGAAGAGATGAGGTAAGATACTCACGCTCTTCTTTAGCACGGATTTGTCTAACTCAGTCTGTCAGCGTCGAAGAATTTGAGGCTCAACTCCAAACAAACACTATTGGAGCTGTGCGCTGCATCAAGGGCGCCTTGCCTCACTTTAGGAAGAATGGCGCAGGAACCATTGTGAATGTCAGCAGTTTAGCTGGCTTCCATGGTGCCCCTGCAACAACTGCCTATACGGCTTCCAAATTCGCTTTGAGCGGCTTCTCAGAAGCTCTGGCAACTGAAGTAGGTGTATTTGGCATCAGGGTTATGCTTGTTGAACCAGGCTCTTTCCGGACCAATTTGGTTACCAATCTTGTTATCCCTGCGCGCAAAATGAACGAATACGATGGAACTCCTGCCAGAGAACTTGTGGAGTATCAGCATACGTCAGATGGCCAGCAGCTAGGAGACCCCGTCAAGGGAGGACAGAGAATAGTAGACGTAGCAACTGATGCAGCAGGCGAGGAATTGGCGACGAAAGGAAAAGGAGAAGTCTTGCGAGTTCCCCTTGGATCCGATTGTTTCAGTGTCGCGAAACAAAGGCTGAAAAGGGGGGAAGAACAATTGGATATCATAGAAGAGATTGCCAAGAGCACAGATTTTGCCCAAGGTGTGTCCATAGCTTATCTGGATATTTGATGTGTGCTTAAAGAAAAAGAATTGAGCCCTTAGGTCAAGCGTCAAAGATTTTGGCGTAGAACATTAAATAATCTCTTTGTACCTGTATTAATGTACTATACTCAAAATGCCTATCTCAATTTACTCCAGTGCAAACGTCAATCAGTGCATACGATATTCAAGCAGTATGAGATCGGGCTTTAGATTACAAGTAAGAAAGCCATTATGCCAAGTGCAAGAAAACGCACTTGTCAACGCGACCAAGAAATGTGAAAATGGGTATCCACCTGGCTTCAAGGCAATGGGAATCAAGTGTCGCGGAGGCAATACGCTATATCTGTGCTGGTTGTTGGATGGGCGTACCCTGATTGTAGTCACATCTGAGTGCGACGTTACATGTAATGTTTTCTGCATACAGCAGCTAGCTAAGATATATCTGCTATTGTTCGTTGTCGGTATGTAAAGACTTACGCAAGCATTGTGTCGAGACGCTCTGGTTGAGGTTGCCGATCGTCTACAAAAAATTAGAAATGCTAGTAAAATATTCATGCATGAAACATTTCCCCATTAATTATCCCTCTTGCCTTATGCCTGTATCAGGTCTCCAGTGCGAACCAATCACAGCTCAATCCCACATGAATCCAAGAGGCCCTCTCGCTGTGGCACGTTGAAGCCCAATGCATCCTTAGGCGGGGTCCTGCCAACTCGCCTCCCACTTGTCCGCGTGCGACTTTAATCGTTTCAATAGCCCTCAGAGAATATTGGAACAGCTGACACTAGATGGAGCGTGGGAACTTGAAACGAGGCCTCAAGAATTTCCAAGGGAAGCTACGAGGCTGGCTGAGACCCGAGGATCAGAATGATACATCTAGCTCTCACGTGCCTGCATCCCAGAAGCAGATATCAGCTATTCCCCGATCCGACGAAATTCCAATCAATGAACTCTGGAACATAGCATATGAGAAGCTGCGAGCGGAAGATGGCACGCTCATCGAAGAATACGAGAAGAAACTCCAAGGGAATATGGTTGCTGGGCTAGGATCGATGTTAAACACTAATATGAGAGACCAAATGCAGACGATCCTGGAGAACAAAATGAGTGAGGTCAACGCAAATACATGGAAGTTGAAGTTTAGAAGCTCCGAAGTTGAAGTCAGAGACATCGTGCAGCCTATTCTGGGAGCTGTGAACCTGGTCAACCAATACATCACTGATGGCGTCAGTGTAAGCCCCTATACTTCTCTGGCCTGGGCAGGTATCAGTTTATTGCTTCCAGTAAGTCGAATTGCAAAGCCATGTAGCCAAGGAGAGCTGTTGACAAATGATTGTAGCTCTTCCTTAACCCATCGACCCAAATGGCATCTTTGGCAAAGGGACTGGAATTCGTCTCGGCCCTTATCGCCCAGAGCCGAATGAGAGAAGAGCTCTACATTCGTCGCTATGGCTTAAATACTCGGGAAGACCAACCTTTACAGCGATCTCACCACGAGTATAAGAACGGTCTAGAGCGGCTCTATCGACAGATTTTAAGATTTCAAGTCAAGGCGTACTGCTACTTCACTGACAACTCAGCATCTCGATTTTGCCTCGATATCATGAAGCAAAATGACTGGGACCAGCTGATTGATGGAGTCAGTGAGCAAGAGGCCCTGTTTGAGAAATTATCTGCAACTTGGCGTGACATACAATACGACAACGATTGCTTGGCGGCCAGGAATCAACACCAGGAAACAATGAAACTCTGGTTCACCATTGGGGCAAACGTCGCCAACTTAGAGCGAGCTATTCAAGAGGCACAGTACCAACAAAATCGCATCGACCTACTCAATTGGCTGTGTGATATTGATCACACCGAACTTTACAATAGTGCTCGCCATCATCACACAGTTGGTACGGGTATGTGGTTCATACACCAAGAAAAGATATTCCAGGCATGGGAGAAGAGTTTGGCGCTTAGGTCATTCTTATGGCTGCACGGAAAAGGTATGTCTGGAGAATATCCGTGTGTTCTCTTGTTTACTTATTAAGCCTATTTAACAACTTTGTAGCTGGTTCTGGGAAGTCTATCCTGAGCTCTTGTGTGATTAAGCATCTGCAGGGCCAACACAAGAGCAATGCTACAAATGTGCTTGCTTATTTTTATTTTAGCTTCAGCGACTCCAAGAAGCAAAACGTCGATGGAATGCTCTCATCACTCATAAGACAAATCAGTTCTCGTCGGCCGCATATACCGCAAGCAGTTCAAAGCCTTGAAGAGCATAAGAATAGAGGCGGCCGTCCGGATACAGAAGCTTTAATAGAAGCACTAATTGCTTCTATGCAGGGATTTTCAGCCGTGTATATCATTGTTGATGCTTTAGACGAGTGTCTAGTGATTAACGGCGAGAGGAAGAAACTCTTTAGTTGCCTACGCCATATCCTTGAAGCAGCGCCAGACAGCCTTCACATGCTTTGTACAAGCCGCAAGGAAGTAGACATAGATAAAGCCATGAGGCCTTTGCTACTTAAGCCTTGGGGAGAAGAAATCGATTTATCCAAGCACATTGAAACCCTCAACGATGATATCGCTCAGTACATCGATTCCATTTTGGTTGAAGCCGATTTTGACACATGGCCAAAGAGTATTAAAGAATAATCAAAAGGAGCGCTGATGGAGAAGGCAGATGGCATGTAAGTTAAGCCCCAGACTCATTAATCACTATAGTTTAGCTCACTGCTGGCCAAGGTTCCAGTATATCCGCTGTCAGTTCGAAAACTTGCAAAAATTATCTTCTATGGATGCCATCCGCAAGGCTCTGCAAGACCTTCCAAGCGGACTTGACTTGACCTATGACAGAATGCTTCATGGTATAGATGAGGATTTCCAATCACAAGTCATAGCATCACTGAAATGGCTCGCCTGTTCAGCTGAGCCTCTGACGATTGGTTTACTTGCTGAAATCTTTGTACTACCATCTTCGCCCAATAATGGATTTGAAGAGATATCTTCCTTGTTCTCTCCAATGGATGTGCTCAAGTACTTTCCAGGACTCATAGTCATTCAAGAAAACAAAAACTTGAACACACTAGGAAGTCGCAAAGAAGATCCCCATGTCCGACTAGCTCACTTTTCGATTAAAGAGTACTTGATGTCTGATCGAATCTTTCAGAGCCCTGTGTCTGGCTTTGCGTTTACGGAGTCGGATGCTCACATGCATATCGCAGACTTGTGTCTCGCCTATCACTTACATATGAGTACGATAATTGAGATATCGGATTCCAATAGGCTAAGGCTCGGCGAGAACGAACTGAAGGACTACGCATCTCGTAATTGGGCAGAGCATCTCGAAATGGTATCTCGCACATCCTGGTCACCTAAAATTTTACGAAATGCTGCCCTCTCGCTGTCAATCCGCAGCCAAAGCCTGAAAATTATGGTTAGCTGCGATTACCAATGTGATGAGGATTTTATGCGGCGACCTCATTGCTATACTGCCAGGCGCGGCTTTCGCCAGCTCACCGGAATGTTGGTTTCAGGGGGTGCCGGTGTTAACAGATATATCACGCAAATGGATTTAGATGAGGGACTCCACTATGCGACGAAGAGTCGTAAAAAGAGTATCGCGAAACTCTTTTTGGACAATGGTGCCCGAATGCACAACTGTTTAGAAGAGGCGGCAGAGCAAGGAGATATAGGCCTTGTACAACTTTTACTAGACCACGGCGCCGAAACCAATTCTCTCACTGGTAAATTGGAACCAGCGTTGCGAGCTGCGTTATGGGGCGGCTATCTCGATGTGCTCAAGCTGCTTTACAGTCGCGGAGCTGATATCAACAGCCCATTCGCAACGGCAAAACAGGCGCACGTACCACGGAATAGCGAGTTACGTGTTGCAGACTGTCTGCGTTTTCTATTCGACAATGGCGCCGGCGTCGATCTGAATGTGGACAGGTCTCTCACAGCCGCACTCTATGTGGCAATACGTCGCGGATATCAGGAGGTACCTCAGCTACTGATCGACCGAGGCGCGAGTTTGAACGAACTGGCTGGGCAGGACGGCTACCCACTTGAGGTGGCACTGAGACACTCCCTTAGTAATGATAGATTGATCAGGCGCTTACTTGATCTCGGCGCAGACCCCAACGCTCAGGGGGGCAAATACGGCACGGCATTACAGGCAGCATGCGGGTGTCAATCAGTCATTTTGGAAAGTTATTTGGCCAAAGCCATAGAGGTTTTAACCAACAAGGGCGCTGATGTCTCTTTCCAAGGGGGCAAATACGGCACGGCATTACAGGCAGCATGTTGGAACTCCATCATCACGACTTCTACTATACAACTACTGTTAGATAAGGGCGCTGAGGTGAATGCTCAAGGGGGGTACTACGGCAACGCTCTGCAGGCAGCATGTCAACGTATATCCTCCATTTATAGGAAGCGCAATCTCGAAATACCCAAGCTGCTTCTAAGCCGTGGTGCCAATGTTAATGCTGAAGGTGGCTATTACGGGACGGCACTCCAAGCTGCCTGCGCTAAGCCGCACTACAAAGGCGAAGGCATGGTGAGTCTTTTGATAAGCTCTGGTGCCGATGTGAACACACAGGGTGGACGACACGGCACGGCGCTTCAGGCGGCTTGCAAATTCGGAAATCTGGAGGTGGTGCGTCTCTTACTTAAAGAAGGTGCCCTTGTTAACGTTGAAGGCGGGCACCATGGCACTGCACTTCAAGCCGCCTGCGCAGAAGGCCATATTGAGGTGGTGCGTCTGCTCCTCGAACATGGCGCAGATATCCATCTACGGAGCAATGGAGCCTGGCACGCCGCTGCACAGGCCTGCAACGATGATGTTACGAGGCTATTGCTTGACCTCGGCGTCGATATGAATGACCGGCATGGTCCGCATGGCACTGCTCTTCACGCTGCGTTGCGAATGGGATGGAACACTAGCACATCGTTCTGGAATTTGGGCAACCGTTACCAGCTTCGCTTCAATGATTTTCTGTCTTGGGAGCGCAGAATACGACTCCTGATAAGACGTGGTGCCGACCCCAATCTTGTGGCCGGCGAGTACGGTACAGCACTCCAGACAGTGTGTGCCTTAAAGCTAGACTTGTCCCCAGAGAGCAAAAACGCGTATCCCGGTGCGGCTGCGTCAGAGTTTCTCCTCGAGATTTGCCCCGGCATCGACGTCAATGCACATGGCGGATTATTCGGCTCGGCTTTGCAGGCGGCGGCGTACTCAGGCCAGACGCCTACGGTTGTCTTGTTGTTAAATAAAGGGGCCCGTATAAACGCTTGCGGCGGGAAATATGGTAGTGCCCTGAATGCCGCCGTCATCGCAGGCAACTGGGATACTGTCCAGATTCTGCTCGATGCCGGTGCAGTGCCTGACTGCCACACATTGTCTGAGCCTGACGAAGAGTGGCTTCGAAGTGTACTGGAAGATGAGGACGATGGTCAAGGCGCCGTGGAGAGATATAGGAAGTTTTGGGAGGTAGAAATGGCAAGCCAGGCAGACAAGGAGAAGGGGAAAGCGTGAACTTCTATATGAATCGCAGTAATATTCCGATGAGCAAGATTGAGAGATTAGATATACTGTTGCAAAGGTGAACGGTAGAACTTGAGATAAACATATTCAAAGCTAATGCAGTCTTCGCCATTATCATTCCGACGTGGTGCAGAACTCAAGTGTTTATAGCATCGCTAGCTACCTAGTAATTCACTGCTCATGAGGTCAATACAGATGTCCCGCTAAATTTCTTACATGCTAAAAGATTCAAGTTGCACCAAACCAGTACCCGTAGAAAGATTTCGATTTCATCGACTGATATGCTTACATGAGTATGGAAGGAGCTACAGACACTCATTATCTCTTATCATTCTTGGCATACGAGTGCGTTTCTCACTATGCAATACAACCCACCATTAATTCTTTTCCGTTTTTTCACTCCTCAATTCTTCTAGTCTTCACTAATAGATATATTGCCTCCCCCCACCTCCCTCCCCTCCCCGAGAAATCGTGATTTGGCAGATCCTTACCGCCGACAGCAGTTATATCCAATGAACTGCAACGACGGACGTAATATAAATGGTGTTCACAACCTTTATGCGCCCTTCTACTCATTCCTACCTACCCCGCATTCGAATGTGACCCGGAAATAGGCATAAAAACAGGGAATTGCAACCATATTGCCAATAACCAGCTTACATTACCACTAAAGTCAACTAGATATCCCTTTGGCCGCGCTTTATTCGTGTACCACTGCGTATAATTCTTCACAGATTTTATGTCAGGCTCGGAGAAGCTACCTATAATCACTGGTCTGGTAAACAAAGTACTCAAGCAGTAAATACGGACGGCGTTGTTTAGTTATGATGGAACGAACATCAAGAGGGGAGTTATATGCTATGAGAAAATATGCTTTCATTTTACCACTGTACGTGAATATTTCTCTTGCGCTCCCGATTTTACAAATACCCGCTTGCCGGGAATCAAAGCATTTTATACCCGGGCAAAGGTGCATCCAACTTGATCCCATAGGATTTCATTCACTGTCTTAGGCTAAGCATATAGTGATATGTGTGTGGCAAACTGCATAATCAGCATTCACCATCAACGTAATAGCGTCGCCTCCCCAAATTTCTTTCGATAACGTTTCTATCTTCCAAAAACTCGTCACAAAGCATCTAAACATGGTTTCGTGGCCAGCTTTCTCGCTAGATAGCTTCCAGGCCACTCCAGGAGAGCATTACCAAGGGCCACCACGCAATGTAAAGCCCATTCAAGAGTACAAAGTAAAGGCCGAGCTTCTGCCACCGAAATACGAAATCAAGGGTACAGACCCAGCTTCCAAGATTCTCTTTGTAAATGTAAACATTATAGAGTCGAGCGGTCGCGAACCCTACAAAGGTTCTGTATATATTCAAGGTTCGTTCCTAAGTTTCGTTTAGCCCATAAAGCAGCGGCGGAAAAGGAAAAAGAATATAACACAAACAGGCGAGCGCATTGTACTCGTTGGATCCATCCCTGACGAAATCGAACTAAGGAGGGACCCGAGTGTTATTGTATGCGATGGAAAAGGTCGCACCATCATGTCTGGTCTCGGGGATGCCCATACACACATGACCTGGAACGGCGGCGATATCAATCAGCTTGGGAAAATGAACGCCGACGAGCATTTGCTGCTGACGAAGAACAATGCAAAGTGCTACTTAGACTCTGGCTATACCATGTGAGTAATCTTCTTCGTGGACTTTGAACCTGTCATTAATTACATGCCCGTTAGGTGCTTTGGTGCTGCGGCTGCAAAAGATCACCTCGACATAGCTGTTCGGGACGCTATCAATGCCGGATCCATCCCGGGGCCTCGTTCCCTAGCAAACGCGCGCGAGATTGCCAAAACAGATGGTGAACTGAGTCCTGATATCAGCTTCATGGCGGATAACGTTGAAGGTTAGCTCGTTACGGCATCGTATTAAGATATCTAATTGACCAAAATTTAGATTTTCGCCGCATTGTCAAGATTATCGCAGATCTCGGTGCTGATAACATAAAGCTTAGTATGTCGGGGGAGGCTATCACTGAGATTCGTTCCGCCGAAGACTGCTACTATACAGAGGAAGAAACTCGGGTAGCTGTCGAGGCGGCGCATAAATTAGGCAAACGCGTCTGCTCCCATGCTAGAGCTCGAGACTCTGTGATCCAGTCCGCCAAGTACGACGTTGACGTTATTTTCCACGCCTCATATACCTGTGATGAAGGTATGAACAATAGTTAGACTTGGACTGATTTCTGTTAATACTGACTGATAGAAATTAGGTATGGGACTCCTCGAGGAGAAGAAAGACCGTATTGTTGTCGCTCCTGCGATCAACTGGCTCTGGGCGACTCTCTATGATGCCGAACCCTTTGGATATACCTTCAACGCCATGGAGGCGATGGGTTATAAGAGGGAGACTGAAATCGCCGTCGCGGCTTTAAGAGAGATGCATCGCCGTGGCATTATTGTTTTGCCGGGAGGGTGAGTTGCCATTTTATCCTACTATGCTTTTAAATGGCTAAGCAGTAGCAAGTTCTAAGCTAACCTTGTTAATGTAGTGACTATGGCTTCGCCTGGTGCCCGCATGGTACATATGCACGGGACCTCGTGCACTTCCACAAGCTGCTGGACATGAGTACACACGAGAGCATCATAGCTGCTACTGCGGGAGTGGGAGCTTTAATGGGCCGTTCGCATGAGCTCGGCAAGATTCAGCCCGGATACTACGCCGACTTGATCTTGGTTGACGGAGATCCTATTCAAGATCTTGAGATCCTCCAGAATCATGATAAACTGAATGTCATTATGATCAATGGACGAATCCACAAGGCCGGACCAGACGACTTTGTTGAGAACTAAGTGAATAGGAAGACACAGTGATTACAAGCAATCTTATAACGAGCCTGCCAATTCGAGTGCGCTACTAAGCTAAAAATTGAGTAGTAGTCCTGGTATTTAGCAATCAATTTAGCAGATAACGTATTTCTATAACTATAATCTTTGCATTTGTAGAGGATGGAACTCCATCCGAAGTTTTGGTCATAATCACCACCATCAGATGCTAAATAATCGACACATCAGAAATACAATTCACAGACTTGTTTTCGTTTACCGCAAATCTCATCATGACGGCCAGTCACTATGTTGTTTCGCATAGAGATCCATGACTGCATGAGCTGACTATTAACCTATGCTTTTATTACATGGCTTTCAGTAATCAACTAGTTGACATTGGCAGCATAGGTGGTATAGACGACGGCCTCGTCAAACGGACTTTTCCTAAATCCGATAACTTTGCAATCCCTTGCGGAGCCATTCTCAGGCCTATATCCGAAGCTGGATATCATATCCTGGGACTTGGAAGCCTGATCTATGTGAGTGGGGTGCTGGATTGTACGGTCACAGTAGATATATATTGCGCGTATACTTCAAAGGGCGAAGTCTGCTGACAAGGTAACTGGTTGGGCCTCAAGCATCATGCTGGACACTACGGAGTACTATGACGACCATTACTTACGCCCCTCTTATGTCGTTTAGTGACATGAAGCATGTACATAGGAGCCCCTTAGTTATATAGCTTCTTTTACAGGGCATGTTTTTGCTGTGCTCATGGTGCTAACTAGCCAATAGTTTAGAATCGTGTACTCTAACAGCATATGAGAGAAAAACAACATTGAATGTACGAACGCATATACATATGTAAGACTTGACAGTTTCGTATTTTTCATTGAAAACACTTTTTTAACTCTTCTTATCCAGTGCCGAGTATATCCTATGGAAACACTTCTTGCACGAGATACACTCGCTAATAAGCATTGCATTAGTGAAAGCCGGATCGATCTCCCCTGTGGAGCGGTCAGCACA|||||3109|WARNING_TRANSCRIPT_NO_START_CODON,ATGTTGTCCACAATCTTTAGATCGCGAGATGGAGTAACTTAGACAGGATGTTATCCAGTCATAGCCAAAGTGTAAGCTGCTCGCAGACTGAAGCATTCTGATCATTCTGATGAGGGAAACGCTAAACTGGGAGGACAGTGTGGTGATTTCAAGCAAATTTTTTATCATGGAAATATTAATGTAAAATTGGTGTATAAAAGGATCAAGAATCTTTTTGTAAATTCTTCAGAATAAGTCACTAAACGCCTTACTTGCATCGAAAATGTTAGCACACACGTTCCTCATCACTGGTGCCTCTTCTGGTATCGGCGTGCTGCTCTTGCGGCTGGTCATAAAGTGTTGGCCGCCACTCGCAATTACGAGGCGGCCGCCGCCAAATATCCCACAGTCCAACAGCAAGGCGGGCAATGGGTTGAGGTAGACGTTGATGAACGCGAGACAGAAGCTACTGTCGACAAGCTTGTCAAAGAGAACAACGTTGACATATTGGTCTGCAATGATGGATACGCAATGTTAGGTCCTCTTGAAGAGATGAGGTAAGATACTCACGCTCTTCTTTAGCACGGATTTGTCTAACTCAGTCTGTCAGCGTCGAAGAATTTGAGGCTCAACTCCAAACAAACACTATTGGAGCTGTGCGCTGCATCAAGGGCGCCTTGCCTCACTTTAGGAAGAATGGCGCAGGAACCATTGTGAATGTCAGCAGTTTAGCTGGCTTCCATGGTGCCCCTGCAACAACTGCCTATACGGCTTCCAAATTCGCTTTGAGCGGCTTCTCAGAAGCTCTGGCAACTGAAGTAGGTGTATTTGGCATCAGGGTTATGCTTGTTGAACCAGGCTCTTTCCGGACCAATTTGGTTACCAATCTTGTTATCCCTGCGCGCAAAATGAACGAATACGATGGAACTCCTGCCAGAGAACTTGTGGAGTATCAGCATACGTCAGATGGCCAGCAGCTAGGAGACCCCGTCAAGGGAGGACAGAGAATAGTAGACGTAGCAACTGATGCAGCAGGCGAGGAATTGGCGACGAAAGGAAAAGGAGAAGTCTTGCGAGTTCCCCTTGGATCCGATTGTTTCAGTGTCGCGAAACAAAGGCTGAAAAGGGGGGAAGAACAATTGGATATCATAGAAGAGATTGCCAAGAGCACAGATTTTGCCCAAGGTGTGTCCATAGCTTATCTGGATATTTGATGTGTGCTTAAAGAAAAAGAATTGAGCCCTTAGGTCAAGCGTCAAAGATTTTGGCGTAGAACATTAAATAATCTCTTTGTACCTGTATTAATGTACTATACTCAAAATGCCTATCTCAATTTACTCCAGTGCAAACGTCAATCAGTGCATACGATATTCAAGCAGTATGAGATCGGGCTTTAGATTACAAGTAAGAAAGCCATTATGCCAAGTGCAAGAAAACGCACTTGTCAACGCGACCAAGAAATGTGAAAATGGGTATCCACCTGGCTTCAAGGCAATGGGAATCAAGTGTCGCGGAGGCAATACGCTATATCTGTGCTGGTTGTTGGATGGGCGTACCCTGATTGTAGTCACATCTGAGTGCGACGTTACATGTAATGTTTTCTGCATACAGCAGCTAGCTAAGATATATCTGCTATTGTTCGTTGTCGGTATGTAAAGACTTACGCAAGCATTGTGTCGAGACGCTCTGGTTGAGGTTGCCGATCGTCTACAAAAAATTAGAAATGCTAGTAAAATATTCATGCATGAAACATTTCCCCATTAATTATCCCTCTTGCCTTATGCCTGTATCAGGTCTCCAGTGCGAACCAATCACAGCTCAATCCCACATGAATCCAAGAGGCCCTCTCGCTGTGGCACGTTGAAGCCCAATGCATCCTTAGGCGGGGTCCTGCCAACTCGCCTCCCACTTGTCCGCGTGCGACTTTAATCGTTTCAATAGCCCTCAGAGAATATTGGAACAGCTGACACTAGATGGAGCGTGGGAACTTGAAACGAGGCCTCAAGAATTTCCAAGGGAAGCTACGAGGCTGGCTGAGACCCGAGGATCAGAATGATACATCTAGCTCTCACGTGCCTGCATCCCAGAAGCAGATATCAGCTATTCCCCGATCCGACGAAATTCCAATCAATGAACTCTGGAACATAGCATATGAGAAGCTGCGAGCGGAAGATGGCACGCTCATCGAAGAATACGAGAAGAAACTCCAAGGGAATATGGTTGCTGGGCTAGGATCGATGTTAAACACTAATATGAGAGACCAAATGCAGACGATCCTGGAGAACAAAATGAGTGAGGTCAACGCAAATACATGGAAGTTGAAGTTTAGAAGCTCCGAAGTTGAAGTCAGAGACATCGTGCAGCCTATTCTGGGAGCTGTGAACCTGGTCAACCAATACATCACTGATGGCGTCAGTGTAAGCCCCTATACTTCTCTGGCCTGGGCAGGTATCAGTTTATTGCTTCCAGTAAGTCGAATTGCAAAGCCATGTAGCCAAGGAGAGCTGTTGACAAATGATTGTAGCTCTTCCTTAACCCATCGACCCAAATGGCATCTTTGGCAAAGGGACTGGAATTCGTCTCGGCCCTTATCGCCCAGAGCCGAATGAGAGAAGAGCTCTACATTCGTCGCTATGGCTTAAATACTCGGGAAGACCAACCTTTACAGCGATCTCACCACGAGTATAAGAACGGTCTAGAGCGGCTCTATCGACAGATTTTAAGATTTCAAGTCAAGGCGTACTGCTACTTCACTGACAACTCAGCATCTCGATTTTGCCTCGATATCATGAAGCAAAATGACTGGGACCAGCTGATTGATGGAGTCAGTGAGCAAGAGGCCCTGTTTGAGAAATTATCTGCAACTTGGCGTGACATACAATACGACAACGATTGCTTGGCGGCCAGGAATCAACACCAGGAAACAATGAAACTCTGGTTCACCATTGGGGCAAACGTCGCCAACTTAGAGCGAGCTATTCAAGAGGCACAGTACCAACAAAATCGCATCGACCTACTCAATTGGCTGTGTGATATTGATCACACCGAACTTTACAATAGTGCTCGCCATCATCACACAGTTGGTACGGGTATGTGGTTCATACACCAAGAAAAGATATTCCAGGCATGGGAGAAGAGTTTGGCGCTTAGGTCATTCTTATGGCTGCACGGAAAAGGTATGTCTGGAGAATATCCGTGTGTTCTCTTGTTTACTTATTAAGCCTATTTAACAACTTTGTAGCTGGTTCTGGGAAGTCTATCCTGAGCTCTTGTGTGATTAAGCATCTGCAGGGCCAACACAAGAGCAATGCTACAAATGTGCTTGCTTATTTTTATTTTAGCTTCAGCGACTCCAAGAAGCAAAACGTCGATGGAATGCTCTCATCACTCATAAGACAAATCAGTTCTCGTCGGCCGCATATACCGCAAGCAGTTCAAAGCCTTGAAGAGCATAAGAATAGAGGCGGCCGTCCGGATACAGAAGCTTTAATAGAAGCACTAATTGCTTCTATGCAGGGATTTTCAGCCGTGTATATCATTGTTGATGCTTTAGACGAGTGTCTAGTGATTAACGGCGAGAGGAAGAAACTCTTTAGTTGCCTACGCCATATCCTTGAAGCAGCGCCAGACAGCCTTCACATGCTTTGTACAAGCCGCAAGGAAGTAGACATAGATAAAGCCATGAGGCCTTTGCTACTTAAGCCTTGGGGAGAAGAAATCGATTTATCCAAGCACATTGAAACCCTCAACGATGATATCGCTCAGTACATCGATTCCATTTTGGTTGAAGCCGATTTTGACACATGGCCAAAGAGTATTAAAGAATAATCAAAAGGAGCGCTGATGGAGAAGGCAGATGGCATGTAAGTTAAGCCCCAGACTCATTAATCACTATAGTTTAGCTCACTGCTGGCCAAGGTTCCAGTATATCCGCTGTCAGTTCGAAAACTTGCAAAAATTATCTTCTATGGATGCCATCCGCAAGGCTCTGCAAGACCTTCCAAGCGGACTTGACTTGACCTATGACAGAATGCTTCATGGTATAGATGAGGATTTCCAATCACAAGTCATAGCATCACTGAAATGGCTCGCCTGTTCAGCTGAGCCTCTGACGATTGGTTTACTTGCTGAAATCTTTGTACTACCATCTTCGCCCAATAATGGATTTGAAGAGATATCTTCCTTGTTCTCTCCAATGGATGTGCTCAAGTACTTTCCAGGACTCATAGTCATTCAAGAAAACAAAAACTTGAACACACTAGGAAGTCGCAAAGAAGATCCCCATGTCCGACTAGCTCACTTTTCGATTAAAGAGTACTTGATGTCTGATCGAATCTTTCAGAGCCCTGTGTCTGGCTTTGCGTTTACGGAGTCGGATGCTCACATGCATATCGCAGACTTGTGTCTCGCCTATCACTTACATATGAGTACGATAATTGAGATATCGGATTCCAATAGGCTAAGGCTCGGCGAGAACGAACTGAAGGACTACGCATCTCGTAATTGGGCAGAGCATCTCGAAATGGTATCTCGCACATCCTGGTCACCTAAAATTTTACGAAATGCTGCCCTCTCGCTGTCAATCCGCAGCCAAAGCCTGAAAATTATGGTTAGCTGCGATTACCAATGTGATGAGGATTTTATGCGGCGACCTCATTGCTATACTGCCAGGCGCGGCTTTCGCCAGCTCACCGGAATGTTGGTTTCAGGGGGTGCCGGTGTTAACAGATATATCACGCAAATGGATTTAGATGAGGGACTCCACTATGCGACGAAGAGTCGTAAAAAGAGTATCGCGAAACTCTTTTTGGACAATGGTGCCCGAATGCACAACTGTTTAGAAGAGGCGGCAGAGCAAGGAGATATAGGCCTTGTACAACTTTTACTAGACCACGGCGCCGAAACCAATTCTCTCACTGGTAAATTGGAACCAGCGTTGCGAGCTGCGTTATGGGGCGGCTATCTCGATGTGCTCAAGCTGCTTTACAGTCGCGGAGCTGATATCAACAGCCCATTCGCAACGGCAAAACAGGCGCACGTACCACGGAATAGCGAGTTACGTGTTGCAGACTGTCTGCGTTTTCTATTCGACAATGGCGCCGGCGTCGATCTGAATGTGGACAGGTCTCTCACAGCCGCACTCTATGTGGCAATACGTCGCGGATATCAGGAGGTACCTCAGCTACTGATCGACCGAGGCGCGAGTTTGAACGAACTGGCTGGGCAGGACGGCTACCCACTTGAGGTGGCACTGAGACACTCCCTTAGTAATGATAGATTGATCAGGCGCTTACTTGATCTCGGCGCAGACCCCAACGCTCAGGGGGGCAAATACGGCACGGCATTACAGGCAGCATGCGGGTGTCAATCAGTCATTTTGGAAAGTTATTTGGCCAAAGCCATAGAGGTTTTAACCAACAAGGGCGCTGATGTCTCTTTCCAAGGGGGCAAATACGGCACGGCATTACAGGCAGCATGTTGGAACTCCATCATCACGACTTCTACTATACAACTACTGTTAGATAAGGGCGCTGAGGTGAATGCTCAAGGGGGGTACTACGGCAACGCTCTGCAGGCAGCATGTCAACGTATATCCTCCATTTATAGGAAGCGCAATCTCGAAATACCCAAGCTGCTTCTAAGCCGTGGTGCCAATGTTAATGCTGAAGGTGGCTATTACGGGACGGCACTCCAAGCTGCCTGCGCTAAGCCGCACTACAAAGGCGAAGGCATGGTGAGTCTTTTGATAAGCTCTGGTGCCGATGTGAACACACAGGGTGGACGACACGGCACGGCGCTTCAGGCGGCTTGCAAATTCGGAAATCTGGAGGTGGTGCGTCTCTTACTTAAAGAAGGTGCCCTTGTTAACGTTGAAGGCGGGCACCATGGCACTGCACTTCAAGCCGCCTGCGCAGAAGGCCATATTGAGGTGGTGCGTCTGCTCCTCGAACATGGCGCAGATATCCATCTACGGAGCAATGGAGCCTGGCACGCCGCTGCACAGGCCTGCAACGATGATGTTACGAGGCTATTGCTTGACCTCGGCGTCGATATGAATGACCGGCATGGTCCGCATGGCACTGCTCTTCACGCTGCGTTGCGAATGGGATGGAACACTAGCACATCGTTCTGGAATTTGGGCAACCGTTACCAGCTTCGCTTCAATGATTTTCTGTCTTGGGAGCGCAGAATACGACTCCTGATAAGACGTGGTGCCGACCCCAATCTTGTGGCCGGCGAGTACGGTACAGCACTCCAGACAGTGTGTGCCTTAAAGCTAGACTTGTCCCCAGAGAGCAAAAACGCGTATCCCGGTGCGGCTGCGTCAGAGTTTCTCCTCGAGATTTGCCCCGGCATCGACGTCAATGCACATGGCGGATTATTCGGCTCGGCTTTGCAGGCGGCGGCGTACTCAGGCCAGACGCCTACGGTTGTCTTGTTGTTAAATAAAGGGGCCCGTATAAACGCTTGCGGCGGGAAATATGGTAGTGCCCTGAATGCCGCCGTCATCGCAGGCAACTGGGATACTGTCCAGATTCTGCTCGATGCCGGTGCAGTGCCTGACTGCCACACATTGTCTGAGCCTGACGAAGAGTGGCTTCGAAGTGTACTGGAAGATGAGGACGATGGTCAAGGCGCCGTGGAGAGATATAGGAAGTTTTGGGAGGTAGAAATGGCAAGCCAGGCAGACAAGGAGAAGGGGAAAGCGTGAACTTCTATATGAATCGCAGTAATATTCCGATGAGCAAGATTGAGAGATTAGATATACTGTTGCAAAGGTGAACGGTAGAACTTGAGATAAACATATTCAAAGCTAATGCAGTCTTCGCCATTATCATTCCGACGTGGTGCAGAACTCAAGTGTTTATAGCATCGCTAGCTACCTAGTAATTCACTGCTCATGAGGTCAATACAGATGTCCCGCTAAATTTCTTACATGCTAAAAGATTCAAGTTGCACCAAACCAGTACCCGTAGAAAGATTTCGATTTCATCGACTGATATGCTTACATGAGTATGGAAGGAGCTACAGACACTCATTATCTCTTATCATTCTTGGCATACGAGTGCGTTTCTCACTATGCAATACAACCCACCATTAATTCTTTTCCGTTTTTTCACTCCTCAATTCTTCTAGTCTTCACTAATAGATATATTGCCTCCCCCCACCTCCCTCCCCTCCCCGAGAAATCGTGATTTGGCAGATCCTTACCGCCGACAGCAGTTATATCCAATGAACTGCAACGACGGACGTAATATAAATGGTGTTCACAACCTTTATGCGCCCTTCTACTCATTCCTACCTACCCCGCATTCGAATGTGACCCGGAAATAGGCATAAAAACAGGGAATTGCAACCATATTGCCAATAACCAGCTTACATTACCACTAAAGTCAACTAGATATCCCTTTGGCCGCGCTTTATTCGTGTACCACTGCGTATAATTCTTCACAGATTTTATGTCAGGCTCGGAGAAGCTACCTATAATCACTGGTCTGGTAAACAAAGTACTCAAGCAGTAAATACGGACGGCGTTGTTTAGTTATGATGGAACGAACATCAAGAGGGGAGTTATATGCTATGAGAAAATATGCTTTCATTTTACCACTGTACGTGAATATTTCTCTTGCGCTCCCGATTTTACAAATACCCGCTTGCCGGGAATCAAAGCATTTTATACCCGGGCAAAGGTGCATCCAACTTGATCCCATAGGATTTCATTCACTGTCTTAGGCTAAGCATATAGTGATATGTGTGTGGCAAACTGCATAATCAGCATTCACCATCAACGTAATAGCGTCGCCTCCCCAAATTTCTTTCGATAACGTTTCTATCTTCCAAAAACTCGTCACAAAGCATCTAAACATGGTTTCGTGGCCAGCTTTCTCGCTAGATAGCTTCCAGGCCACTCCAGGAGAGCATTACCAAGGGCCACCACGCAATGTAAAGCCCATTCAAGAGTACAAAGTAAAGGCCGAGCTTCTGCCACCGAAATACGAAATCAAGGGTACAGACCCAGCTTCCAAGATTCTCTTTGTAAATGTAAACATTATAGAGTCGAGCGGTCGCGAACCCTACAAAGGTTCTGTATATATTCAAGGTTCGTTCCTAAGTTTCGTTTAGCCCATAAAGCAGCGGCGGAAAAGGAAAAAGAATATAACACAAACAGGCGAGCGCATTGTACTCGTTGGATCCATCCCTGACGAAATCGAACTAAGGAGGGACCCGAGTGTTATTGTATGCGATGGAAAAGGTCGCACCATCATGTCTGGTCTCGGGGATGCCCATACACACATGACCTGGAACGGCGGCGATATCAATCAGCTTGGGAAAATGAACGCCGACGAGCATTTGCTGCTGACGAAGAACAATGCAAAGTGCTACTTAGACTCTGGCTATACCATGTGAGTAATCTTCTTCGTGGACTTTGAACCTGTCATTAATTACATGCCCGTTAGGTGCTTTGGTGCTGCGGCTGCAAAAGATCACCTCGACATAGCTGTTCGGGACGCTATCAATGCCGGATCCATCCCGGGGCCTCGTTCCCTAGCAAACGCGCGCGAGATTGCCAAAACAGATGGTGAACTGAGTCCTGATATCAGCTTCATGGCGGATAACGTTGAAGGTTAGCTCGTTACGGCATCGTATTAAGATATCTAATTGACCAAAATTTAGATTTTCGCCGCATTGTCAAGATTATCGCAGATCTCGGTGCTGATAACATAAAGCTTAGTATGTCGGGGGAGGCTATCACTGAGATTCGTTCCGCCGAAGACTGCTACTATACAGAGGAAGAAACTCGGGTAGCTGTCGAGGCGGCGCATAAATTAGGCAAACGCGTCTGCTCCCATGCTAGAGCTCGAGACTCTGTGATCCAGTCCGCCAAGTACGACGTTGACGTTATTTTCCACGCCTCATATACCTGTGATGAAGGTATGAACAATAGTTAGACTTGGACTGATTTCTGTTAATACTGACTGATAGAAATTAGGTATGGGACTCCTCGAGGAGAAGAAAGACCGTATTGTTGTCGCTCCTGCGATCAACTGGCTCTGGGCGACTCTCTATGATGCCGAACCCTTTGGATATACCTTCAACGCCATGGAGGCGATGGGTTATAAGAGGGAGACTGAAATCGCCGTCGCGGCTTTAAGAGAGATGCATCGCCGTGGCATTATTGTTTTGCCGGGAGGGTGAGTTGCCATTTTATCCTACTATGCTTTTAAATGGCTAAGCAGTAGCAAGTTCTAAGCTAACCTTGTTAATGTAGTGACTATGGCTTCGCCTGGTGCCCGCATGGTACATATGCACGGGACCTCGTGCACTTCCACAAGCTGCTGGACATGAGTACACACGAGAGCATCATAGCTGCTACTGCGGGAGTGGGAGCTTTAATGGGCCGTTCGCATGAGCTCGGCAAGATTCAGCCCGGATACTACGCCGACTTGATCTTGGTTGACGGAGATCCTATTCAAGATCTTGAGATCCTCCAGAATCATGATAAACTGAATGTCATTATGATCAATGGACGAATCCACAAGGCCGGACCAGACGACTTTGTTGAGAACTAAGTGAATAGGAAGACACAGTGATTACAAGCAATCTTATAACGAGCCTGCCAATTCGAGTGCGCTACTAAGCTAAAAATTGAGTAGTAGTCCTGGTATTTAGCAATCAATTTAGCAGATAACGTATTTCTATAACTATAATCTTTGCATTTGTAGAGGATGGAACTCCATCCGAAGTTTTGGTCATAATCACCACCATCAGATGCTAAATAATCGACACATCAGAAATACAATTCACAGACTTGTTTTCGTTTACCGCAAATCTCATCATGACGGCCAGTCACTATGTTGTTTCGCATAGAGATCCATGACTGCATGAGCTGACTATTAACCTATGCTTTTATTACATGGCTTTCAGTAATCAACTAGTTGACATTGGCAGCATAGGTGGTATAGACGACGGCCTCGTCAAACGGACTTTTCCTAAATCCGATAACTTTGCAATCCCTTGCGGAGCCATTCTCAGGCCTATATCCGAAGCTGGATATCATATCCTGGGACTTGGAAGCCTGATCTATGTGAGTGGGGTGCTGGATTGTACGGTCACAGTAGATATATATTGCGCGTATACTTCAAAGGGCGAAGTCTGCTGACAAGGTAACTGGTTGGGCCTCAAGCATCATGCTGGACACTACGGAGTACTATGACGACCATTACTTACGCCCCTCTTATGTCGTTTAGTGACATGAAGCATGTACATAGGAGCCCCTTAGTTATATAGCTTCTTTTACAGGGCATGTTTTTGCTGTGCTCATGGTGCTAACTAGCCAATAGTTTAGAATCGTGTACTCTAACAGCATATGAGAGAAAAACAACATTGAATGTACGAACGCATATACATATGTAAGACTTGACAGTTTCGTATTTTTCATTGAAAACACTTTTTTAACTCTTCTTATCCAGTGCCGAGTATATCCTATGGAAACACTTCTTGCACGAGATACACTCGCTAATAAGCATTGCATTAGTGAAAGCCGGATCGATCTCCCCTGTGGAGCGGTCAGCACA|downstream_gene_variant|MODIFIER|TRIREDRAFT_76633|gene-TRIREDRAFT_76633|transcript|XM_006963716.1|protein_coding||c.*5339delGinsATGTTGTCCACAATCTTTAGATCGCGAGATGGAGTAACTTAGACAGGATGTTATCCAGTCATAGCCAAAGTGTAAGCTGCTCGCAGACTGAAGCATTCTGATCATTCTGATGAGGGAAACGCTAAACTGGGAGGACAGTGTGGTGATTTCAAGCAAATTTTTTATCATGGAAATATTAATGTAAAATTGGTGTATAAAAGGATCAAGAATCTTTTTGTAAATTCTTCAGAATAAGTCACTAAACGCCTTACTTGCATCGAAAATGTTAGCACACACGTTCCTCATCACTGGTGCCTCTTCTGGTATCGGCGTGCTGCTCTTGCGGCTGGTCATAAAGTGTTGGCCGCCACTCGCAATTACGAGGCGGCCGCCGCCAAATATCCCACAGTCCAACAGCAAGGCGGGCAATGGGTTGAGGTAGACGTTGATGAACGCGAGACAGAAGCTACTGTCGACAAGCTTGTCAAAGAGAACAACGTTGACATATTGGTCTGCAATGATGGATACGCAATGTTAGGTCCTCTTGAAGAGATGAGGTAAGATACTCACGCTCTTCTTTAGCACGGATTTGTCTAACTCAGTCTGTCAGCGTCGAAGAATTTGAGGCTCAACTCCAAACAAACACTATTGGAGCTGTGCGCTGCATCAAGGGCGCCTTGCCTCACTTTAGGAAGAATGGCGCAGGAACCATTGTGAATGTCAGCAGTTTAGCTGGCTTCCATGGTGCCCCTGCAACAACTGCCTATACGGCTTCCAAATTCGCTTTGAGCGGCTTCTCAGAAGCTCTGGCAACTGAAGTAGGTGTATTTGGCATCAGGGTTATGCTTGTTGAACCAGGCTCTTTCCGGACCAATTTGGTTACCAATCTTGTTATCCCTGCGCGCAAAATGAACGAATACGATGGAACTCCTGCCAGAGAACTTGTGGAGTATCAGCATACGTCAGATGGCCAGCAGCTAGGAGACCCCGTCAAGGGAGGACAGAGAATAGTAGACGTAGCAACTGATGCAGCAGGCGAGGAATTGGCGACGAAAGGAAAAGGAGAAGTCTTGCGAGTTCCCCTTGGATCCGATTGTTTCAGTGTCGCGAAACAAAGGCTGAAAAGGGGGGAAGAACAATTGGATATCATAGAAGAGATTGCCAAGAGCACAGATTTTGCCCAAGGTGTGTCCATAGCTTATCTGGATATTTGATGTGTGCTTAAAGAAAAAGAATTGAGCCCTTAGGTCAAGCGTCAAAGATTTTGGCGTAGAACATTAAATAATCTCTTTGTACCTGTATTAATGTACTATACTCAAAATGCCTATCTCAATTTACTCCAGTGCAAACGTCAATCAGTGCATACGATATTCAAGCAGTATGAGATCGGGCTTTAGATTACAAGTAAGAAAGCCATTATGCCAAGTGCAAGAAAACGCACTTGTCAACGCGACCAAGAAATGTGAAAATGGGTATCCACCTGGCTTCAAGGCAATGGGAATCAAGTGTCGCGGAGGCAATACGCTATATCTGTGCTGGTTGTTGGATGGGCGTACCCTGATTGTAGTCACATCTGAGTGCGACGTTACATGTAATGTTTTCTGCATACAGCAGCTAGCTAAGATATATCTGCTATTGTTCGTTGTCGGTATGTAAAGACTTACGCAAGCATTGTGTCGAGACGCTCTGGTTGAGGTTGCCGATCGTCTACAAAAAATTAGAAATGCTAGTAAAATATTCATGCATGAAACATTTCCCCATTAATTATCCCTCTTGCCTTATGCCTGTATCAGGTCTCCAGTGCGAACCAATCACAGCTCAATCCCACATGAATCCAAGAGGCCCTCTCGCTGTGGCACGTTGAAGCCCAATGCATCCTTAGGCGGGGTCCTGCCAACTCGCCTCCCACTTGTCCGCGTGCGACTTTAATCGTTTCAATAGCCCTCAGAGAATATTGGAACAGCTGACACTAGATGGAGCGTGGGAACTTGAAACGAGGCCTCAAGAATTTCCAAGGGAAGCTACGAGGCTGGCTGAGACCCGAGGATCAGAATGATACATCTAGCTCTCACGTGCCTGCATCCCAGAAGCAGATATCAGCTATTCCCCGATCCGACGAAATTCCAATCAATGAACTCTGGAACATAGCATATGAGAAGCTGCGAGCGGAAGATGGCACGCTCATCGAAGAATACGAGAAGAAACTCCAAGGGAATATGGTTGCTGGGCTAGGATCGATGTTAAACACTAATATGAGAGACCAAATGCAGACGATCCTGGAGAACAAAATGAGTGAGGTCAACGCAAATACATGGAAGTTGAAGTTTAGAAGCTCCGAAGTTGAAGTCAGAGACATCGTGCAGCCTATTCTGGGAGCTGTGAACCTGGTCAACCAATACATCACTGATGGCGTCAGTGTAAGCCCCTATACTTCTCTGGCCTGGGCAGGTATCAGTTTATTGCTTCCAGTAAGTCGAATTGCAAAGCCATGTAGCCAAGGAGAGCTGTTGACAAATGATTGTAGCTCTTCCTTAACCCATCGACCCAAATGGCATCTTTGGCAAAGGGACTGGAATTCGTCTCGGCCCTTATCGCCCAGAGCCGAATGAGAGAAGAGCTCTACATTCGTCGCTATGGCTTAAATACTCGGGAAGACCAACCTTTACAGCGATCTCACCACGAGTATAAGAACGGTCTAGAGCGGCTCTATCGACAGATTTTAAGATTTCAAGTCAAGGCGTACTGCTACTTCACTGACAACTCAGCATCTCGATTTTGCCTCGATATCATGAAGCAAAATGACTGGGACCAGCTGATTGATGGAGTCAGTGAGCAAGAGGCCCTGTTTGAGAAATTATCTGCAACTTGGCGTGACATACAATACGACAACGATTGCTTGGCGGCCAGGAATCAACACCAGGAAACAATGAAACTCTGGTTCACCATTGGGGCAAACGTCGCCAACTTAGAGCGAGCTATTCAAGAGGCACAGTACCAACAAAATCGCATCGACCTACTCAATTGGCTGTGTGATATTGATCACACCGAACTTTACAATAGTGCTCGCCATCATCACACAGTTGGTACGGGTATGTGGTTCATACACCAAGAAAAGATATTCCAGGCATGGGAGAAGAGTTTGGCGCTTAGGTCATTCTTATGGCTGCACGGAAAAGGTATGTCTGGAGAATATCCGTGTGTTCTCTTGTTTACTTATTAAGCCTATTTAACAACTTTGTAGCTGGTTCTGGGAAGTCTATCCTGAGCTCTTGTGTGATTAAGCATCTGCAGGGCCAACACAAGAGCAATGCTACAAATGTGCTTGCTTATTTTTATTTTAGCTTCAGCGACTCCAAGAAGCAAAACGTCGATGGAATGCTCTCATCACTCATAAGACAAATCAGTTCTCGTCGGCCGCATATACCGCAAGCAGTTCAAAGCCTTGAAGAGCATAAGAATAGAGGCGGCCGTCCGGATACAGAAGCTTTAATAGAAGCACTAATTGCTTCTATGCAGGGATTTTCAGCCGTGTATATCATTGTTGATGCTTTAGACGAGTGTCTAGTGATTAACGGCGAGAGGAAGAAACTCTTTAGTTGCCTACGCCATATCCTTGAAGCAGCGCCAGACAGCCTTCACATGCTTTGTACAAGCCGCAAGGAAGTAGACATAGATAAAGCCATGAGGCCTTTGCTACTTAAGCCTTGGGGAGAAGAAATCGATTTATCCAAGCACATTGAAACCCTCAACGATGATATCGCTCAGTACATCGATTCCATTTTGGTTGAAGCCGATTTTGACACATGGCCAAAGAGTATTAAAGAATAATCAAAAGGAGCGCTGATGGAGAAGGCAGATGGCATGTAAGTTAAGCCCCAGACTCATTAATCACTATAGTTTAGCTCACTGCTGGCCAAGGTTCCAGTATATCCGCTGTCAGTTCGAAAACTTGCAAAAATTATCTTCTATGGATGCCATCCGCAAGGCTCTGCAAGACCTTCCAAGCGGACTTGACTTGACCTATGACAGAATGCTTCATGGTATAGATGAGGATTTCCAATCACAAGTCATAGCATCACTGAAATGGCTCGCCTGTTCAGCTGAGCCTCTGACGATTGGTTTACTTGCTGAAATCTTTGTACTACCATCTTCGCCCAATAATGGATTTGAAGAGATATCTTCCTTGTTCTCTCCAATGGATGTGCTCAAGTACTTTCCAGGACTCATAGTCATTCAAGAAAACAAAAACTTGAACACACTAGGAAGTCGCAAAGAAGATCCCCATGTCCGACTAGCTCACTTTTCGATTAAAGAGTACTTGATGTCTGATCGAATCTTTCAGAGCCCTGTGTCTGGCTTTGCGTTTACGGAGTCGGATGCTCACATGCATATCGCAGACTTGTGTCTCGCCTATCACTTACATATGAGTACGATAATTGAGATATCGGATTCCAATAGGCTAAGGCTCGGCGAGAACGAACTGAAGGACTACGCATCTCGTAATTGGGCAGAGCATCTCGAAATGGTATCTCGCACATCCTGGTCACCTAAAATTTTACGAAATGCTGCCCTCTCGCTGTCAATCCGCAGCCAAAGCCTGAAAATTATGGTTAGCTGCGATTACCAATGTGATGAGGATTTTATGCGGCGACCTCATTGCTATACTGCCAGGCGCGGCTTTCGCCAGCTCACCGGAATGTTGGTTTCAGGGGGTGCCGGTGTTAACAGATATATCACGCAAATGGATTTAGATGAGGGACTCCACTATGCGACGAAGAGTCGTAAAAAGAGTATCGCGAAACTCTTTTTGGACAATGGTGCCCGAATGCACAACTGTTTAGAAGAGGCGGCAGAGCAAGGAGATATAGGCCTTGTACAACTTTTACTAGACCACGGCGCCGAAACCAATTCTCTCACTGGTAAATTGGAACCAGCGTTGCGAGCTGCGTTATGGGGCGGCTATCTCGATGTGCTCAAGCTGCTTTACAGTCGCGGAGCTGATATCAACAGCCCATTCGCAACGGCAAAACAGGCGCACGTACCACGGAATAGCGAGTTACGTGTTGCAGACTGTCTGCGTTTTCTATTCGACAATGGCGCCGGCGTCGATCTGAATGTGGACAGGTCTCTCACAGCCGCACTCTATGTGGCAATACGTCGCGGATATCAGGAGGTACCTCAGCTACTGATCGACCGAGGCGCGAGTTTGAACGAACTGGCTGGGCAGGACGGCTACCCACTTGAGGTGGCACTGAGACACTCCCTTAGTAATGATAGATTGATCAGGCGCTTACTTGATCTCGGCGCAGACCCCAACGCTCAGGGGGGCAAATACGGCACGGCATTACAGGCAGCATGCGGGTGTCAATCAGTCATTTTGGAAAGTTATTTGGCCAAAGCCATAGAGGTTTTAACCAACAAGGGCGCTGATGTCTCTTTCCAAGGGGGCAAATACGGCACGGCATTACAGGCAGCATGTTGGAACTCCATCATCACGACTTCTACTATACAACTACTGTTAGATAAGGGCGCTGAGGTGAATGCTCAAGGGGGGTACTACGGCAACGCTCTGCAGGCAGCATGTCAACGTATATCCTCCATTTATAGGAAGCGCAATCTCGAAATACCCAAGCTGCTTCTAAGCCGTGGTGCCAATGTTAATGCTGAAGGTGGCTATTACGGGACGGCACTCCAAGCTGCCTGCGCTAAGCCGCACTACAAAGGCGAAGGCATGGTGAGTCTTTTGATAAGCTCTGGTGCCGATGTGAACACACAGGGTGGACGACACGGCACGGCGCTTCAGGCGGCTTGCAAATTCGGAAATCTGGAGGTGGTGCGTCTCTTACTTAAAGAAGGTGCCCTTGTTAACGTTGAAGGCGGGCACCATGGCACTGCACTTCAAGCCGCCTGCGCAGAAGGCCATATTGAGGTGGTGCGTCTGCTCCTCGAACATGGCGCAGATATCCATCTACGGAGCAATGGAGCCTGGCACGCCGCTGCACAGGCCTGCAACGATGATGTTACGAGGCTATTGCTTGACCTCGGCGTCGATATGAATGACCGGCATGGTCCGCATGGCACTGCTCTTCACGCTGCGTTGCGAATGGGATGGAACACTAGCACATCGTTCTGGAATTTGGGCAACCGTTACCAGCTTCGCTTCAATGATTTTCTGTCTTGGGAGCGCAGAATACGACTCCTGATAAGACGTGGTGCCGACCCCAATCTTGTGGCCGGCGAGTACGGTACAGCACTCCAGACAGTGTGTGCCTTAAAGCTAGACTTGTCCCCAGAGAGCAAAAACGCGTATCCCGGTGCGGCTGCGTCAGAGTTTCTCCTCGAGATTTGCCCCGGCATCGACGTCAATGCACATGGCGGATTATTCGGCTCGGCTTTGCAGGCGGCGGCGTACTCAGGCCAGACGCCTACGGTTGTCTTGTTGTTAAATAAAGGGGCCCGTATAAACGCTTGCGGCGGGAAATATGGTAGTGCCCTGAATGCCGCCGTCATCGCAGGCAACTGGGATACTGTCCAGATTCTGCTCGATGCCGGTGCAGTGCCTGACTGCCACACATTGTCTGAGCCTGACGAAGAGTGGCTTCGAAGTGTACTGGAAGATGAGGACGATGGTCAAGGCGCCGTGGAGAGATATAGGAAGTTTTGGGAGGTAGAAATGGCAAGCCAGGCAGACAAGGAGAAGGGGAAAGCGTGAACTTCTATATGAATCGCAGTAATATTCCGATGAGCAAGATTGAGAGATTAGATATACTGTTGCAAAGGTGAACGGTAGAACTTGAGATAAACATATTCAAAGCTAATGCAGTCTTCGCCATTATCATTCCGACGTGGTGCAGAACTCAAGTGTTTATAGCATCGCTAGCTACCTAGTAATTCACTGCTCATGAGGTCAATACAGATGTCCCGCTAAATTTCTTACATGCTAAAAGATTCAAGTTGCACCAAACCAGTACCCGTAGAAAGATTTCGATTTCATCGACTGATATGCTTACATGAGTATGGAAGGAGCTACAGACACTCATTATCTCTTATCATTCTTGGCATACGAGTGCGTTTCTCACTATGCAATACAACCCACCATTAATTCTTTTCCGTTTTTTCACTCCTCAATTCTTCTAGTCTTCACTAATAGATATATTGCCTCCCCCCACCTCCCTCCCCTCCCCGAGAAATCGTGATTTGGCAGATCCTTACCGCCGACAGCAGTTATATCCAATGAACTGCAACGACGGACGTAATATAAATGGTGTTCACAACCTTTATGCGCCCTTCTACTCATTCCTACCTACCCCGCATTCGAATGTGACCCGGAAATAGGCATAAAAACAGGGAATTGCAACCATATTGCCAATAACCAGCTTACATTACCACTAAAGTCAACTAGATATCCCTTTGGCCGCGCTTTATTCGTGTACCACTGCGTATAATTCTTCACAGATTTTATGTCAGGCTCGGAGAAGCTACCTATAATCACTGGTCTGGTAAACAAAGTACTCAAGCAGTAAATACGGACGGCGTTGTTTAGTTATGATGGAACGAACATCAAGAGGGGAGTTATATGCTATGAGAAAATATGCTTTCATTTTACCACTGTACGTGAATATTTCTCTTGCGCTCCCGATTTTACAAATACCCGCTTGCCGGGAATCAAAGCATTTTATACCCGGGCAAAGGTGCATCCAACTTGATCCCATAGGATTTCATTCACTGTCTTAGGCTAAGCATATAGTGATATGTGTGTGGCAAACTGCATAATCAGCATTCACCATCAACGTAATAGCGTCGCCTCCCCAAATTTCTTTCGATAACGTTTCTATCTTCCAAAAACTCGTCACAAAGCATCTAAACATGGTTTCGTGGCCAGCTTTCTCGCTAGATAGCTTCCAGGCCACTCCAGGAGAGCATTACCAAGGGCCACCACGCAATGTAAAGCCCATTCAAGAGTACAAAGTAAAGGCCGAGCTTCTGCCACCGAAATACGAAATCAAGGGTACAGACCCAGCTTCCAAGATTCTCTTTGTAAATGTAAACATTATAGAGTCGAGCGGTCGCGAACCCTACAAAGGTTCTGTATATATTCAAGGTTCGTTCCTAAGTTTCGTTTAGCCCATAAAGCAGCGGCGGAAAAGGAAAAAGAATATAACACAAACAGGCGAGCGCATTGTACTCGTTGGATCCATCCCTGACGAAATCGAACTAAGGAGGGACCCGAGTGTTATTGTATGCGATGGAAAAGGTCGCACCATCATGTCTGGTCTCGGGGATGCCCATACACACATGACCTGGAACGGCGGCGATATCAATCAGCTTGGGAAAATGAACGCCGACGAGCATTTGCTGCTGACGAAGAACAATGCAAAGTGCTACTTAGACTCTGGCTATACCATGTGAGTAATCTTCTTCGTGGACTTTGAACCTGTCATTAATTACATGCCCGTTAGGTGCTTTGGTGCTGCGGCTGCAAAAGATCACCTCGACATAGCTGTTCGGGACGCTATCAATGCCGGATCCATCCCGGGGCCTCGTTCCCTAGCAAACGCGCGCGAGATTGCCAAAACAGATGGTGAACTGAGTCCTGATATCAGCTTCATGGCGGATAACGTTGAAGGTTAGCTCGTTACGGCATCGTATTAAGATATCTAATTGACCAAAATTTAGATTTTCGCCGCATTGTCAAGATTATCGCAGATCTCGGTGCTGATAACATAAAGCTTAGTATGTCGGGGGAGGCTATCACTGAGATTCGTTCCGCCGAAGACTGCTACTATACAGAGGAAGAAACTCGGGTAGCTGTCGAGGCGGCGCATAAATTAGGCAAACGCGTCTGCTCCCATGCTAGAGCTCGAGACTCTGTGATCCAGTCCGCCAAGTACGACGTTGACGTTATTTTCCACGCCTCATATACCTGTGATGAAGGTATGAACAATAGTTAGACTTGGACTGATTTCTGTTAATACTGACTGATAGAAATTAGGTATGGGACTCCTCGAGGAGAAGAAAGACCGTATTGTTGTCGCTCCTGCGATCAACTGGCTCTGGGCGACTCTCTATGATGCCGAACCCTTTGGATATACCTTCAACGCCATGGAGGCGATGGGTTATAAGAGGGAGACTGAAATCGCCGTCGCGGCTTTAAGAGAGATGCATCGCCGTGGCATTATTGTTTTGCCGGGAGGGTGAGTTGCCATTTTATCCTACTATGCTTTTAAATGGCTAAGCAGTAGCAAGTTCTAAGCTAACCTTGTTAATGTAGTGACTATGGCTTCGCCTGGTGCCCGCATGGTACATATGCACGGGACCTCGTGCACTTCCACAAGCTGCTGGACATGAGTACACACGAGAGCATCATAGCTGCTACTGCGGGAGTGGGAGCTTTAATGGGCCGTTCGCATGAGCTCGGCAAGATTCAGCCCGGATACTACGCCGACTTGATCTTGGTTGACGGAGATCCTATTCAAGATCTTGAGATCCTCCAGAATCATGATAAACTGAATGTCATTATGATCAATGGACGAATCCACAAGGCCGGACCAGACGACTTTGTTGAGAACTAAGTGAATAGGAAGACACAGTGATTACAAGCAATCTTATAACGAGCCTGCCAATTCGAGTGCGCTACTAAGCTAAAAATTGAGTAGTAGTCCTGGTATTTAGCAATCAATTTAGCAGATAACGTATTTCTATAACTATAATCTTTGCATTTGTAGAGGATGGAACTCCATCCGAAGTTTTGGTCATAATCACCACCATCAGATGCTAAATAATCGACACATCAGAAATACAATTCACAGACTTGTTTTCGTTTACCGCAAATCTCATCATGACGGCCAGTCACTATGTTGTTTCGCATAGAGATCCATGACTGCATGAGCTGACTATTAACCTATGCTTTTATTACATGGCTTTCAGTAATCAACTAGTTGACATTGGCAGCATAGGTGGTATAGACGACGGCCTCGTCAAACGGACTTTTCCTAAATCCGATAACTTTGCAATCCCTTGCGGAGCCATTCTCAGGCCTATATCCGAAGCTGGATATCATATCCTGGGACTTGGAAGCCTGATCTATGTGAGTGGGGTGCTGGATTGTACGGTCACAGTAGATATATATTGCGCGTATACTTCAAAGGGCGAAGTCTGCTGACAAGGTAACTGGTTGGGCCTCAAGCATCATGCTGGACACTACGGAGTACTATGACGACCATTACTTACGCCCCTCTTATGTCGTTTAGTGACATGAAGCATGTACATAGGAGCCCCTTAGTTATATAGCTTCTTTTACAGGGCATGTTTTTGCTGTGCTCATGGTGCTAACTAGCCAATAGTTTAGAATCGTGTACTCTAACAGCATATGAGAGAAAAACAACATTGAATGTACGAACGCATATACATATGTAAGACTTGACAGTTTCGTATTTTTCATTGAAAACACTTTTTTAACTCTTCTTATCCAGTGCCGAGTATATCCTATGGAAACACTTCTTGCACGAGATACACTCGCTAATAAGCATTGCATTAGTGAAAGCCGGATCGATCTCCCCTGTGGAGCGGTCAGCACA|||||3109|WARNING_TRANSCRIPT_NO_START_CODON,ATGTTGTCCACAATCTTTAGATCGCGAGATGGAGTAACTTAGACAGGATGTTATCCAGTCATAGCCAAAGTGTAAGCTGCTCGCAGACTGAAGCATTCTGATCATTCTGATGAGGGAAACGCTAAACTGGGAGGACAGTGTGGTGATTTCAAGCAAATTTTTTATCATGGAAATATTAATGTAAAATTGGTGTATAAAAGGATCAAGAATCTTTTTGTAAATTCTTCAGAATAAGTCACTAAACGCCTTACTTGCATCGAAAATGTTAGCACACACGTTCCTCATCACTGGTGCCTCTTCTGGTATCGGCGTGCTGCTCTTGCGGCTGGTCATAAAGTGTTGGCCGCCACTCGCAATTACGAGGCGGCCGCCGCCAAATATCCCACAGTCCAACAGCAAGGCGGGCAATGGGTTGAGGTAGACGTTGATGAACGCGAGACAGAAGCTACTGTCGACAAGCTTGTCAAAGAGAACAACGTTGACATATTGGTCTGCAATGATGGATACGCAATGTTAGGTCCTCTTGAAGAGATGAGGTAAGATACTCACGCTCTTCTTTAGCACGGATTTGTCTAACTCAGTCTGTCAGCGTCGAAGAATTTGAGGCTCAACTCCAAACAAACACTATTGGAGCTGTGCGCTGCATCAAGGGCGCCTTGCCTCACTTTAGGAAGAATGGCGCAGGAACCATTGTGAATGTCAGCAGTTTAGCTGGCTTCCATGGTGCCCCTGCAACAACTGCCTATACGGCTTCCAAATTCGCTTTGAGCGGCTTCTCAGAAGCTCTGGCAACTGAAGTAGGTGTATTTGGCATCAGGGTTATGCTTGTTGAACCAGGCTCTTTCCGGACCAATTTGGTTACCAATCTTGTTATCCCTGCGCGCAAAATGAACGAATACGATGGAACTCCTGCCAGAGAACTTGTGGAGTATCAGCATACGTCAGATGGCCAGCAGCTAGGAGACCCCGTCAAGGGAGGACAGAGAATAGTAGACGTAGCAACTGATGCAGCAGGCGAGGAATTGGCGACGAAAGGAAAAGGAGAAGTCTTGCGAGTTCCCCTTGGATCCGATTGTTTCAGTGTCGCGAAACAAAGGCTGAAAAGGGGGGAAGAACAATTGGATATCATAGAAGAGATTGCCAAGAGCACAGATTTTGCCCAAGGTGTGTCCATAGCTTATCTGGATATTTGATGTGTGCTTAAAGAAAAAGAATTGAGCCCTTAGGTCAAGCGTCAAAGATTTTGGCGTAGAACATTAAATAATCTCTTTGTACCTGTATTAATGTACTATACTCAAAATGCCTATCTCAATTTACTCCAGTGCAAACGTCAATCAGTGCATACG
TATTCAAGCAGTATGAGATCGGGCTTTAGATTACAAGTAAGAAAGCCATTATGCCAAGTGCAAGAAAACGCACTTGTCAACGCGACCAAGAAATGTGAAAATGGGTATCCACCTGGCTTCAAGGCAATGGGAATCAAGTGTCGCGGAGGCAATACGCTATATCTGTGCTGGTTGTTGGATGGGCGTACCCTGATTGTAGTCACATCTGAGTGCGACGTTACATGTAATGTTTTCTGCATACAGCAGCTAGCTAAGATATATCTGCTATTGTTCGTTGTCGGTATGTAAAGACTTACGCAAGCATTGTGTCGAGACGCTCTGGTTGAGGTTGCCGATCGTCTACAAAAAATTAGAAATGCTAGTAAAATATTCATGCATGAAACATTTCCCCATTAATTATCCCTCTTGCCTTATGCCTGTATCAGGTCTCCAGTGCGAACCAATCACAGCTCAATCCCACATGAATCCAAGAGGCCCTCTCGCTGTGGCACGTTGAAGCCCAATGCATCCTTAGGCGGGGTCCTGCCAACTCGCCTCCCACTTGTCCGCGTGCGACTTTAATCGTTTCAATAGCCCTCAGAGAATATTGGAACAGCTGACACTAGATGGAGCGTGGGAACTTGAAACGAGGCCTCAAGAATTTCCAAGGGAAGCTACGAGGCTGGCTGAGACCCGAGGATCAGAATGATACATCTAGCTCTCACGTGCCTGCATCCCAGAAGCAGATATCAGCTATTCCCCGATCCGACGAAATTCCAATCAATGAACTCTGGAACATAGCATATGAGAAGCTGCGAGCGGAAGATGGCACGCTCATCGAAGAATACGAGAAGAAACTCCAAGGGAATATGGTTGCTGGGCTAGGATCGATGTTAAACACTAATATGAGAGACCAAATGCAGACGATCCTGGAGAACAAAATGAGTGAGGTCAACGCAAATACATGGAAGTTGAAGTTTAGAAGCTCCGAAGTTGAAGTCAGAGACATCGTGCAGCCTATTCTGGGAGCTGTGAACCTGGTCAACCAATACATCACTGATGGCGTCAGTGTAAGCCCCTATACTTCTCTGGCCTGGGCAGGTATCAGTTTATTGCTTCCAGTAAGTCGAATTGCAAAGCCATGTAGCCAAGGAGAGCTGTTGACAAATGATTGTAGCTCTTCCTTAACCCATCGACCCAAATGGCATCTTTGGCAAAGGGACTGGAATTCGTCTCGGCCCTTATCGCCCAGAGCCGAATGAGAGAAGAGCTCTACATTCGTCGCTATGGCTTAAATACTCGGGAAGACCAACCTTTACAGCGATCTCACCACGAGTATAAGAACGGTCTAGAGCGGCTCTATCGACAGATTTTAAGATTTCAAGTCAAGGCGTACTGCTACTTCACTGACAACTCAGCATCTCGATTTTGCCTCGATATCATGAAGCAAAATGACTGGGACCAGCTGATTGATGGAGTCAGTGAGCAAGAGGCCCTGTTTGAGAAATTATCTGCAACTTGGCGTGACATACAATACGACAACGATTGCTTGGCGGCCAGGAATCAACACCAGGAAACAATGAAACTCTGGTTCACCATTGGGGCAAACGTCGCCAACTTAGAGCGAGCTATTCAAGAGGCACAGTACCAACAAAATCGCATCGACCTACTCAATTGGCTGTGTGATATTGATCACACCGAACTTTACAATAGTGCTCGCCATCATCACACAGTTGGTACGGGTATGTGGTTCATACACCAAGAAAAGATATTCCAGGCATGGGAGAAGAGTTTGGCGCTTAGGTCATTCTTATGGCTGCACGGAAAAGGTATGTCTGGAGAATATCCGTGTGTTCTCTTGTTTACTTATTAAGCCTATTTAACAACTTTGTAGCTGGTTCTGGGAAGTCTATCCTGAGCTCTTGTGTGATTAAGCATCTGCAGGGCCAACACAAGAGCAATGCTACAAATGTGCTTGCTTATTTTTATTTTAGCTTCAGCGACTCCAAGAAGCAAAACGTCGATGGAATGCTCTCATCACTCATAAGACAAATCAGTTCTCGTCGGCCGCATATACCGCAAGCAGTTCAAAGCCTTGAAGAGCATAAGAATAGAGGCGGCCGTCCGGATACAGAAGCTTTAATAGAAGCACTAATTGCTTCTATGCAGGGATTTTCAGCCGTGTATATCATTGTTGATGCTTTAGACGAGTGTCTAGTGATTAACGGCGAGAGGAAGAAACTCTTTAGTTGCCTACGCCATATCCTTGAAGCAGCGCCAGACAGCCTTCACATGCTTTGTACAAGCCGCAAGGAAGTAGACATAGATAAAGCCATGAGGCCTTTGCTACTTAAGCCTTGGGGAGAAGAAATCGATTTATCCAAGCACATTGAAACCCTCAACGATGATATCGCTCAGTACATCGATTCCATTTTGGTTGAAGCCGATTTTGACACATGGCCAAAGAGTATTAAAGAATAATCAAAAGGAGCGCTGATGGAGAAGGCAGATGGCATGTAAGTTAAGCCCCAGACTCATTAATCACTATAGTTTAGCTCACTGCTGGCCAAGGTTCCAGTATATCCGCTGTCAGTTCGAAAACTTGCAAAAATTATCTTCTATGGATGCCATCCGCAAGGCTCTGCAAGACCTTCCAAGCGGACTTGACTTGACCTATGACAGAATGCTTCATGGTATAGATGAGGATTTCCAATCACAAGTCATAGCATCACTGAAATGGCTCGCCTGTTCAGCTGAGCCTCTGACGATTGGTTTACTTGCTGAAATCTTTGTACTACCATCTTCGCCCAATAATGGATTTGAAGAGATATCTTCCTTGTTCTCTCCAATGGATGTGCTCAAGTACTTTCCAGGACTCATAGTCATTCAAGAAAACAAAAACTTGAACACACTAGGAAGTCGCAAAGAAGATCCCCATGTCCGACTAGCTCACTTTTCGATTAAAGAGTACTTGATGTCTGATCGAATCTTTCAGAGCCCTGTGTCTGGCTTTGCGTTTACGGAGTCGGATGCTCACATGCATATCGCAGACTTGTGTCTCGCCTATCACTTACATATGAGTACGATAATTGAGATATCGGATTCCAATAGGCTAAGGCTCGGCGAGAACGAACTGAAGGACTACGCATCTCGTAATTGGGCAGAGCATCTCGAAATGGTATCTCGCACATCCTGGTCACCTAAAATTTTACGAAATGCTGCCCTCTCGCTGTCAATCCGCAGCCAAAGCCTGAAAATTATGGTTAGCTGCGATTACCAATGTGATGAGGATTTTATGCGGCGACCTCATTGCTATACTGCCAGGCGCGGCTTTCGCCAGCTCACCGGAATGTTGGTTTCAGGGGGTGCCGGTGTTAACAGATATATCACGCAAATGGATTTAGATGAGGGACTCCACTATGCGACGAAGAGTCGTAAAAAGAGTATCGCGAAACTCTTTTTGGACAATGGTGCCCGAATGCACAACTGTTTAGAAGAGGCGGCAGAGCAAGGAGATATAGGCCTTGTACAACTTTTACTAGACCACGGCGCCGAAACCAATTCTCTCACTGGTAAATTGGAACCAGCGTTGCGAGCTGCGTTATGGGGCGGCTATCTCGATGTGCTCAAGCTGCTTTACAGTCGCGGAGCTGATATCAACAGCCCATTCGCAACGGCAAAACAGGCGCACGTACCACGGAATAGCGAGTTACGTGTTGCAGACTGTCTGCGTTTTCTATTCGACAATGGCGCCGGCGTCGATCTGAATGTGGACAGGTCTCTCACAGCCGCACTCTATGTGGCAATACGTCGCGGATATCAGGAGGTACCTCAGCTACTGATCGACCGAGGCGCGAGTTTGAACGAACTGGCTGGGCAGGACGGCTACCCACTTGAGGTGGCACTGAGACACTCCCTTAGTAATGATAGATTGATCAGGCGCTTACTTGATCTCGGCGCAGACCCCAACGCTCAGGGGGGCAAATACGGCACGGCATTACAGGCAGCATGCGGGTGTCAATCAGTCATTTTGGAAAGTTATTTGGCCAAAGCCATAGAGGTTTTAACCAACAAGGGCGCTGATGTCTCTTTCCAAGGGGGCAAATACGGCACGGCATTACAGGCAGCATGTTGGAACTCCATCATCACGACTTCTACTATACAACTACTGTTAGATAAGGGCGCTGAGGTGAATGCTCAAGGGGGGTACTACGGCAACGCTCTGCAGGCAGCATGTCAACGTATATCCTCCATTTATAGGAAGCGCAATCTCGAAATACCCAAGCTGCTTCTAAGCCGTGGTGCCAATGTTAATGCTGAAGGTGGCTATTACGGGACGGCACTCCAAGCTGCCTGCGCTAAGCCGCACTACAAAGGCGAAGGCATGGTGAGTCTTTTGATAAGCTCTGGTGCCGATGTGAACACACAGGGTGGACGACACGGCACGGCGCTTCAGGCGGCTTGCAAATTCGGAAATCTGGAGGTGGTGCGTCTCTTACTTAAAGAAGGTGCCCTTGTTAACGTTGAAGGCGGGCACCATGGCACTGCACTTCAAGCCGCCTGCGCAGAAGGCCATATTGAGGTGGTGCGTCTGCTCCTCGAACATGGCGCAGATATCCATCTACGGAGCAATGGAGCCTGGCACGCCGCTGCACAGGCCTGCAACGATGATGTTACGAGGCTATTGCTTGACCTCGGCGTCGATATGAATGACCGGCATGGTCCGCATGGCACTGCTCTTCACGCTGCGTTGCGAATGGGATGGAACACTAGCACATCGTTCTGGAATTTGGGCAACCGTTACCAGCTTCGCTTCAATGATTTTCTGTCTTGGGAGCGCAGAATACGACTCCTGATAAGACGTGGTGCCGACCCCAATCTTGTGGCCGGCGAGTACGGTACAGCACTCCAGACAGTGTGTGCCTTAAAGCTAGACTTGTCCCCAGAGAGCAAAAACGCGTATCCCGGTGCGGCTGCGTCAGAGTTTCTCCTCGAGATTTGCCCCGGCATCGACGTCAATGCACATGGCGGATTATTCGGCTCGGCTTTGCAGGCGGCGGCGTACTCAGGCCAGACGCCTACGGTTGTCTTGTTGTTAAATAAAGGGGCCCGTATAAACGCTTGCGGCGGGAAATATGGTAGTGCCCTGAATGCCGCCGTCATCGCAGGCAACTGGGATACTGTCCAGATTCTGCTCGATGCCGGTGCAGTGCCTGACTGCCACACATTGTCTGAGCCTGACGAAGAGTGGCTTCGAAGTGTACTGGAAGATGAGGACGATGGTCAAGGCGCCGTGGAGAGATATAGGAAGTTTTGGGAGGTAGAAATGGCAAGCCAGGCAGACAAGGAGAAGGGGAAAGCGTGAACTTCTATATGAATCGCAGTAATATTCCGATGAGCAAGATTGAGAGATTAGATATACTGTTGCAAAGGTGAACGGTAGAACTTGAGATAAACATATTCAAAGCTAATGCAGTCTTCGCCATTATCATTCCGACGTGGTGCAGAACTCAAGTGTTTATAGCATCGCTAGCTACCTAGTAATTCACTGCTCATGAGGTCAATACAGATGTCCCGCTAAATTTCTTACATGCTAAAAGATTCAAGTTGCACCAAACCAGTACCCGTAGAAAGATTTCGATTTCATCGACTGATATGCTTACATGAGTATGGAAGGAGCTACAGACACTCATTATCTCTTATCATTCTTGGCATACGAGTGCGTTTCTCACTATGCAATACAACCCACCATTAATTCTTTTCCGTTTTTTCACTCCTCAATTCTTCTAGTCTTCACTAATAGATATATTGCCTCCCCCCACCTCCCTCCCCTCCCCGAGAAATCGTGATTTGGCAGATCCTTACCGCCGACAGCAGTTATATCCAATGAACTGCAACGACGGACGTAATATAAATGGTGTTCACAACCTTTATGCGCCCTTCTACTCATTCCTACCTACCCCGCATTCGAATGTGACCCGGAAATAGGCATAAAAACAGGGAATTGCAACCATATTGCCAATAACCAGCTTACATTACCACTAAAGTCAACTAGATATCCCTTTGGCCGCGCTTTATTCGTGTACCACTGCGTATAATTCTTCACAGATTTTATGTCAGGCTCGGAGAAGCTACCTATAATCACTGGTCTGGTAAACAAAGTACTCAAGCAGTAAATACGGACGGCGTTGTTTAGTTATGATGGAACGAACATCAAGAGGGGAGTTATATGCTATGAGAAAATATGCTTTCATTTTACCACTGTACGTGAATATTTCTCTTGCGCTCCCGATTTTACAAATACCCGCTTGCCGGGAATCAAAGCATTTTATACCCGGGCAAAGGTGCATCCAACTTGATCCCATAGGATTTCATTCACTGTCTTAGGCTAAGCATATAGTGATATGTGTGTGGCAAACTGCATAATCAGCATTCACCATCAACGTAATAGCGTCGCCTCCCCAAATTTCTTTCGATAACGTTTCTATCTTCCAAAAACTCGTCACAAAGCATCTAAACATGGTTTCGTGGCCAGCTTTCTCGCTAGATAGCTTCCAGGCCACTCCAGGAGAGCATTACCAAGGGCCACCACGCAATGTAAAGCCCATTCAAGAGTACAAAGTAAAGGCCGAGCTTCTGCCACCGAAATACGAAATCAAGGGTACAGACCCAGCTTCCAAGATTCTCTTTGTAAATGTAAACATTATAGAGTCGAGCGGTCGCGAACCCTACAAAGGTTCTGTATATATTCAAGGTTCGTTCCTAAGTTTCGTTTAGCCCATAAAGCAGCGGCGGAAAAGGAAAAAGAATATAACACAAACAGGCGAGCGCATTGTACTCGTTGGATCCATCCCTGACGAAATCGAACTAAGGAGGGACCCGAGTGTTATTGTATGCGATGGAAAAGGTCGCACCATCATGTCTGGTCTCGGGGATGCCCATACACACATGACCTGGAACGGCGGCGATATCAATCAGCTTGGGAAAATGAACGCCGACGAGCATTTGCTGCTGACGAAGAACAATGCAAAGTGCTACTTAGACTCTGGCTATACCATGTGAGTAATCTTCTTCGTGGACTTTGAACCTGTCATTAATTACATGCCCGTTAGGTGCTTTGGTGCTGCGGCTGCAAAAGATCACCTCGACATAGCTGTTCGGGACGCTATCAATGCCGGATCCATCCCGGGGCCTCGTTCCCTAGCAAACGCGCGCGAGATTGCCAAAACAGATGGTGAACTGAGTCCTGATATCAGCTTCATGGCGGATAACGTTGAAGGTTAGCTCGTTACGGCATCGTATTAAGATATCTAATTGACCAAAATTTAGATTTTCGCCGCATTGTCAAGATTATCGCAGATCTCGGTGCTGATAACATAAAGCTTAGTATGTCGGGGGAGGCTATCACTGAGATTCGTTCCGCCGAAGACTGCTACTATACAGAGGAAGAAACTCGGGTAGCTGTCGAGGCGGCGCATAAATTAGGCAAACGCGTCTGCTCCCATGCTAGAGCTCGAGACTCTGTGATCCAGTCCGCCAAGTACGACGTTGACGTTATTTTCCACGCCTCATATACCTGTGATGAAGGTATGAACAATAGTTAGACTTGGACTGATTTCTGTTAATACTGACTGATAGAAATTAGGTATGGGACTCCTCGAGGAGAAGAAAGACCGTATTGTTGTCGCTCCTGCGATCAACTGGCTCTGGGCGACTCTCTATGATGCCGAACCCTTTGGATATACCTTCAACGCCATGGAGGCGATGGGTTATAAGAGGGAGACTGAAATCGCCGTCGCGGCTTTAAGAGAGATGCATCGCCGTGGCATTATTGTTTTGCCGGGAGGGTGAGTTGCCATTTTATCCTACTATGCTTTTAAATGGCTAAGCAGTAGCAAGTTCTAAGCTAACCTTGTTAATGTAGTGACTATGGCTTCGCCTGGTGCCCGCATGGTACATATGCACGGGACCTCGTGCACTTCCACAAGCTGCTGGACATGAGTACACACGAGAGCATCATAGCTGCTACTGCGGGAGTGGGAGCTTTAATGGGCCGTTCGCATGAGCTCGGCAAGATTCAGCCCGGATACTACGCCGACTTGATCTTGGTTGACGGAGATCCTATTCAAGATCTTGAGATCCTCCAGAATCATGATAAACTGAATGTCATTATGATCAATGGACGAATCCACAAGGCCGGACCAGACGACTTTGTTGAGAACTAAGTGAATAGGAAGACACAGTGATTACAAGCAATCTTATAACGAGCCTGCCAATTCGAGTGCGCTACTAAGCTAAAAATTGAGTAGTAGTCCTGGTATTTAGCAATCAATTTAGCAGATAACGTATTTCTATAACTATAATCTTTGCATTTGTAGAGGATGGAACTCCATCCGAAGTTTTGGTCATAATCACCACCATCAGATGCTAAATAATCGACACATCAGAAATACAATTCACAGACTTGTTTTCGTTTACCGCAAATCTCATCATGACGGCCAGTCACTATGTTGTTTCGCATAGAGATCCATGACTGCATGAGCTGACTATTAACCTATGCTTTTATTACATGGCTTTCAGTAATCAACTAGTTGACATTGGCAGCATAGGTGGTATAGACGACGGCCTCGTCAAACGGACTTTTCCTAAATCCGATAACTTTGCAATCCCTTGCGGAGCCATTCTCAGGCCTATATCCGAAGCTGGATATCATATCCTGGGACTTGGAAGCCTGATCTATGTGAGTGGGGTGCTGGATTGTACGGTCACAGTAGATATATATTGCGCGTATACTTCAAAGGGCGAAGTCTGCTGACAAGGTAACTGGTTGGGCCTCAAGCATCATGCTGGACACTACGGAGTACTATGACGACCATTACTTACGCCCCTCTTATGTCGTTTAGTGACATGAAGCATGTACATAGGAGCCCCTTAGTTATATAGCTTCTTTTACAGGGCATGTTTTTGCTGTGCTCATGGTGCTAACTAGCCAATAGTTTAGAATCGTGTACTCTAACAGCATATGAGAGAAAAACAACATTGAATGTACGAACGCATATACATATGTAAGACTTGACAGTTTCGTATTTTTCATTGAAAACACTTTTTTAACTCTTCTTATCCAGTGCCGAGTATATCCTATGGAAACACTTCTTGCACGAGATACACTCGCTAATAAGCATTGCATTAGTGAAAGCCGGATCGATCTCCCCTGTGGAGCGGTCAGCACA|downstream_gene_variant|MODIFIER|TRIREDRAFT_76633|gene-TRIREDRAFT_76633|transcript|XM_006963716.1|protein_coding||c.*5339delTinsATGTTGTCCACAATCTTTAGATCGCGAGATGGAGTAACTTAGACAGGATGTTATCCAGTCATAGCCAAAGTGTAAGCTGCTCGCAGACTGAAGCATTCTGATCATTCTGATGAGGGAAACGCTAAACTGGGAGGACAGTGTGGTGATTTCAAGCAAATTTTTTATCATGGAAATATTAATGTAAAATTGGTGTATAAAAGGATCAAGAATCTTTTTGTAAATTCTTCAGAATAAGTCACTAAACGCCTTACTTGCATCGAAAATGTTAGCACACACGTTCCTCATCACTGGTGCCTCTTCTGGTATCGGCGTGCTGCTCTTGCGGCTGGTCATAAAGTGTTGGCCGCCACTCGCAATTACGAGGCGGCCGCCGCCAAATATCCCACAGTCCAACAGCAAGGCGGGCAATGGGTTGAGGTAGACGTTGATGAACGCGAGACAGAAGCTACTGTCGACAAGCTTGTCAAAGAGAACAACGTTGACATATTGGTCTGCAATGATGGATACGCAATGTTAGGTCCTCTTGAAGAGATGAGGTAAGATACTCACGCTCTTCTTTAGCACGGATTTGTCTAACTCAGTCTGTCAGCGTCGAAGAATTTGAGGCTCAACTCCAAACAAACACTATTGGAGCTGTGCGCTGCATCAAGGGCGCCTTGCCTCACTTTAGGAAGAATGGCGCAGGAACCATTGTGAATGTCAGCAGTTTAGCTGGCTTCCATGGTGCCCCTGCAACAACTGCCTATACGGCTTCCAAATTCGCTTTGAGCGGCTTCTCAGAAGCTCTGGCAACTGAAGTAGGTGTATTTGGCATCAGGGTTATGCTTGTTGAACCAGGCTCTTTCCGGACCAATTTGGTTACCAATCTTGTTATCCCTGCGCGCAAAATGAACGAATACGATGGAACTCCTGCCAGAGAACTTGTGGAGTATCAGCATACGTCAGATGGCCAGCAGCTAGGAGACCCCGTCAAGGGAGGACAGAGAATAGTAGACGTAGCAACTGATGCAGCAGGCGAGGAATTGGCGACGAAAGGAAAAGGAGAAGTCTTGCGAGTTCCCCTTGGATCCGATTGTTTCAGTGTCGCGAAACAAAGGCTGAAAAGGGGGGAAGAACAATTGGATATCATAGAAGAGATTGCCAAGAGCACAGATTTTGCCCAAGGTGTGTCCATAGCTTATCTGGATATTTGATGTGTGCTTAAAGAAAAAGAATTGAGCCCTTAGGTCAAGCGTCAAAGATTTTGGCGTAGAACATTAAATAATCTCTTTGTACCTGTATTAATGTACTATACTCAAAATGCCTATCTCAATTTACTCCAGTGCAAACGTCAATCAGTGCATACGATATTCAAGCAGTATGAGATCGGGCTTTAGATTACAAGTAAGAAAGCCATTATGCCAAGTGCAAGAAAACGCACTTGTCAACGCGACCAAGAAATGTGAAAATGGGTATCCACCTGGCTTCAAGGCAATGGGAATCAAGTGTCGCGGAGGCAATACGCTATATCTGTGCTGGTTGTTGGATGGGCGTACCCTGATTGTAGTCACATCTGAGTGCGACGTTACATGTAATGTTTTCTGCATACAGCAGCTAGCTAAGATATATCTGCTATTGTTCGTTGTCGGTATGTAAAGACTTACGCAAGCATTGTGTCGAGACGCTCTGGTTGAGGTTGCCGATCGTCTACAAAAAATTAGAAATGCTAGTAAAATATTCATGCATGAAACATTTCCCCATTAATTATCCCTCTTGCCTTATGCCTGTATCAGGTCTCCAGTGCGAACCAATCACAGCTCAATCCCACATGAATCCAAGAGGCCCTCTCGCTGTGGCACGTTGAAGCCCAATGCATCCTTAGGCGGGGTCCTGCCAACTCGCCTCCCACTTGTCCGCGTGCGACTTTAATCGTTTCAATAGCCCTCAGAGAATATTGGAACAGCTGACACTAGATGGAGCGTGGGAACTTGAAACGAGGCCTCAAGAATTTCCAAGGGAAGCTACGAGGCTGGCTGAGACCCGAGGATCAGAATGATACATCTAGCTCTCACGTGCCTGCATCCCAGAAGCAGATATCAGCTATTCCCCGATCCGACGAAATTCCAATCAATGAACTCTGGAACATAGCATATGAGAAGCTGCGAGCGGAAGATGGCACGCTCATCGAAGAATACGAGAAGAAACTCCAAGGGAATATGGTTGCTGGGCTAGGATCGATGTTAAACACTAATATGAGAGACCAAATGCAGACGATCCTGGAGAACAAAATGAGTGAGGTCAACGCAAATACATGGAAGTTGAAGTTTAGAAGCTCCGAAGTTGAAGTCAGAGACATCGTGCAGCCTATTCTGGGAGCTGTGAACCTGGTCAACCAATACATCACTGATGGCGTCAGTGTAAGCCCCTATACTTCTCTGGCCTGGGCAGGTATCAGTTTATTGCTTCCAGTAAGTCGAATTGCAAAGCCATGTAGCCAAGGAGAGCTGTTGACAAATGATTGTAGCTCTTCCTTAACCCATCGACCCAAATGGCATCTTTGGCAAAGGGACTGGAATTCGTCTCGGCCCTTATCGCCCAGAGCCGAATGAGAGAAGAGCTCTACATTCGTCGCTATGGCTTAAATACTCGGGAAGACCAACCTTTACAGCGATCTCACCACGAGTATAAGAACGGTCTAGAGCGGCTCTATCGACAGATTTTAAGATTTCAAGTCAAGGCGTACTGCTACTTCACTGACAACTCAGCATCTCGATTTTGCCTCGATATCATGAAGCAAAATGACTGGGACCAGCTGATTGATGGAGTCAGTGAGCAAGAGGCCCTGTTTGAGAAATTATCTGCAACTTGGCGTGACATACAATACGACAACGATTGCTTGGCGGCCAGGAATCAACACCAGGAAACAATGAAACTCTGGTTCACCATTGGGGCAAACGTCGCCAACTTAGAGCGAGCTATTCAAGAGGCACAGTACCAACAAAATCGCATCGACCTACTCAATTGGCTGTGTGATATTGATCACACCGAACTTTACAATAGTGCTCGCCATCATCACACAGTTGGTACGGGTATGTGGTTCATACACCAAGAAAAGATATTCCAGGCATGGGAGAAGAGTTTGGCGCTTAGGTCATTCTTATGGCTGCACGGAAAAGGTATGTCTGGAGAATATCCGTGTGTTCTCTTGTTTACTTATTAAGCCTATTTAACAACTTTGTAGCTGGTTCTGGGAAGTCTATCCTGAGCTCTTGTGTGATTAAGCATCTGCAGGGCCAACACAAGAGCAATGCTACAAATGTGCTTGCTTATTTTTATTTTAGCTTCAGCGACTCCAAGAAGCAAAACGTCGATGGAATGCTCTCATCACTCATAAGACAAATCAGTTCTCGTCGGCCGCATATACCGCAAGCAGTTCAAAGCCTTGAAGAGCATAAGAATAGAGGCGGCCGTCCGGATACAGAAGCTTTAATAGAAGCACTAATTGCTTCTATGCAGGGATTTTCAGCCGTGTATATCATTGTTGATGCTTTAGACGAGTGTCTAGTGATTAACGGCGAGAGGAAGAAACTCTTTAGTTGCCTACGCCATATCCTTGAAGCAGCGCCAGACAGCCTTCACATGCTTTGTACAAGCCGCAAGGAAGTAGACATAGATAAAGCCATGAGGCCTTTGCTACTTAAGCCTTGGGGAGAAGAAATCGATTTATCCAAGCACATTGAAACCCTCAACGATGATATCGCTCAGTACATCGATTCCATTTTGGTTGAAGCCGATTTTGACACATGGCCAAAGAGTATTAAAGAATAATCAAAAGGAGCGCTGATGGAGAAGGCAGATGGCATGTAAGTTAAGCCCCAGACTCATTAATCACTATAGTTTAGCTCACTGCTGGCCAAGGTTCCAGTATATCCGCTGTCAGTTCGAAAACTTGCAAAAATTATCTTCTATGGATGCCATCCGCAAGGCTCTGCAAGACCTTCCAAGCGGACTTGACTTGACCTATGACAGAATGCTTCATGGTATAGATGAGGATTTCCAATCACAAGTCATAGCATCACTGAAATGGCTCGCCTGTTCAGCTGAGCCTCTGACGATTGGTTTACTTGCTGAAATCTTTGTACTACCATCTTCGCCCAATAATGGATTTGAAGAGATATCTTCCTTGTTCTCTCCAATGGATGTGCTCAAGTACTTTCCAGGACTCATAGTCATTCAAGAAAACAAAAACTTGAACACACTAGGAAGTCGCAAAGAAGATCCCCATGTCCGACTAGCTCACTTTTCGATTAAAGAGTACTTGATGTCTGATCGAATCTTTCAGAGCCCTGTGTCTGGCTTTGCGTTTACGGAGTCGGATGCTCACATGCATATCGCAGACTTGTGTCTCGCCTATCACTTACATATGAGTACGATAATTGAGATATCGGATTCCAATAGGCTAAGGCTCGGCGAGAACGAACTGAAGGACTACGCATCTCGTAATTGGGCAGAGCATCTCGAAATGGTATCTCGCACATCCTGGTCACCTAAAATTTTACGAAATGCTGCCCTCTCGCTGTCAATCCGCAGCCAAAGCCTGAAAATTATGGTTAGCTGCGATTACCAATGTGATGAGGATTTTATGCGGCGACCTCATTGCTATACTGCCAGGCGCGGCTTTCGCCAGCTCACCGGAATGTTGGTTTCAGGGGGTGCCGGTGTTAACAGATATATCACGCAAATGGATTTAGATGAGGGACTCCACTATGCGACGAAGAGTCGTAAAAAGAGTATCGCGAAACTCTTTTTGGACAATGGTGCCCGAATGCACAACTGTTTAGAAGAGGCGGCAGAGCAAGGAGATATAGGCCTTGTACAACTTTTACTAGACCACGGCGCCGAAACCAATTCTCTCACTGGTAAATTGGAACCAGCGTTGCGAGCTGCGTTATGGGGCGGCTATCTCGATGTGCTCAAGCTGCTTTACAGTCGCGGAGCTGATATCAACAGCCCATTCGCAACGGCAAAACAGGCGCACGTACCACGGAATAGCGAGTTACGTGTTGCAGACTGTCTGCGTTTTCTATTCGACAATGGCGCCGGCGTCGATCTGAATGTGGACAGGTCTCTCACAGCCGCACTCTATGTGGCAATACGTCGCGGATATCAGGAGGTACCTCAGCTACTGATCGACCGAGGCGCGAGTTTGAACGAACTGGCTGGGCAGGACGGCTACCCACTTGAGGTGGCACTGAGACACTCCCTTAGTAATGATAGATTGATCAGGCGCTTACTTGATCTCGGCGCAGACCCCAACGCTCAGGGGGGCAAATACGGCACGGCATTACAGGCAGCATGCGGGTGTCAATCAGTCATTTTGGAAAGTTATTTGGCCAAAGCCATAGAGGTTTTAACCAACAAGGGCGCTGATGTCTCTTTCCAAGGGGGCAAATACGGCACGGCATTACAGGCAGCATGTTGGAACTCCATCATCACGACTTCTACTATACAACTACTGTTAGATAAGGGCGCTGAGGTGAATGCTCAAGGGGGGTACTACGGCAACGCTCTGCAGGCAGCATGTCAACGTATATCCTCCATTTATAGGAAGCGCAATCTCGAAATACCCAAGCTGCTTCTAAGCCGTGGTGCCAATGTTAATGCTGAAGGTGGCTATTACGGGACGGCACTCCAAGCTGCCTGCGCTAAGCCGCACTACAAAGGCGAAGGCATGGTGAGTCTTTTGATAAGCTCTGGTGCCGATGTGAACACACAGGGTGGACGACACGGCACGGCGCTTCAGGCGGCTTGCAAATTCGGAAATCTGGAGGTGGTGCGTCTCTTACTTAAAGAAGGTGCCCTTGTTAACGTTGAAGGCGGGCACCATGGCACTGCACTTCAAGCCGCCTGCGCAGAAGGCCATATTGAGGTGGTGCGTCTGCTCCTCGAACATGGCGCAGATATCCATCTACGGAGCAATGGAGCCTGGCACGCCGCTGCACAGGCCTGCAACGATGATGTTACGAGGCTATTGCTTGACCTCGGCGTCGATATGAATGACCGGCATGGTCCGCATGGCACTGCTCTTCACGCTGCGTTGCGAATGGGATGGAACACTAGCACATCGTTCTGGAATTTGGGCAACCGTTACCAGCTTCGCTTCAATGATTTTCTGTCTTGGGAGCGCAGAATACGACTCCTGATAAGACGTGGTGCCGACCCCAATCTTGTGGCCGGCGAGTACGGTACAGCACTCCAGACAGTGTGTGCCTTAAAGCTAGACTTGTCCCCAGAGAGCAAAAACGCGTATCCCGGTGCGGCTGCGTCAGAGTTTCTCCTCGAGATTTGCCCCGGCATCGACGTCAATGCACATGGCGGATTATTCGGCTCGGCTTTGCAGGCGGCGGCGTACTCAGGCCAGACGCCTACGGTTGTCTTGTTGTTAAATAAAGGGGCCCGTATAAACGCTTGCGGCGGGAAATATGGTAGTGCCCTGAATGCCGCCGTCATCGCAGGCAACTGGGATACTGTCCAGATTCTGCTCGATGCCGGTGCAGTGCCTGACTGCCACACATTGTCTGAGCCTGACGAAGAGTGGCTTCGAAGTGTACTGGAAGATGAGGACGATGGTCAAGGCGCCGTGGAGAGATATAGGAAGTTTTGGGAGGTAGAAATGGCAAGCCAGGCAGACAAGGAGAAGGGGAAAGCGTGAACTTCTATATGAATCGCAGTAATATTCCGATGAGCAAGATTGAGAGATTAGATATACTGTTGCAAAGGTGAACGGTAGAACTTGAGATAAACATATTCAAAGCTAATGCAGTCTTCGCCATTATCATTCCGACGTGGTGCAGAACTCAAGTGTTTATAGCATCGCTAGCTACCTAGTAATTCACTGCTCATGAGGTCAATACAGATGTCCCGCTAAATTTCTTACATGCTAAAAGATTCAAGTTGCACCAAACCAGTACCCGTAGAAAGATTTCGATTTCATCGACTGATATGCTTACATGAGTATGGAAGGAGCTACAGACACTCATTATCTCTTATCATTCTTGGCATACGAGTGCGTTTCTCACTATGCAATACAACCCACCATTAATTCTTTTCCGTTTTTTCACTCCTCAATTCTTCTAGTCTTCACTAATAGATATATTGCCTCCCCCCACCTCCCTCCCCTCCCCGAGAAATCGTGATTTGGCAGATCCTTACCGCCGACAGCAGTTATATCCAATGAACTGCAACGACGGACGTAATATAAATGGTGTTCACAACCTTTATGCGCCCTTCTACTCATTCCTACCTACCCCGCATTCGAATGTGACCCGGAAATAGGCATAAAAACAGGGAATTGCAACCATATTGCCAATAACCAGCTTACATTACCACTAAAGTCAACTAGATATCCCTTTGGCCGCGCTTTATTCGTGTACCACTGCGTATAATTCTTCACAGATTTTATGTCAGGCTCGGAGAAGCTACCTATAATCACTGGTCTGGTAAACAAAGTACTCAAGCAGTAAATACGGACGGCGTTGTTTAGTTATGATGGAACGAACATCAAGAGGGGAGTTATATGCTATGAGAAAATATGCTTTCATTTTACCACTGTACGTGAATATTTCTCTTGCGCTCCCGATTTTACAAATACCCGCTTGCCGGGAATCAAAGCATTTTATACCCGGGCAAAGGTGCATCCAACTTGATCCCATAGGATTTCATTCACTGTCTTAGGCTAAGCATATAGTGATATGTGTGTGGCAAACTGCATAATCAGCATTCACCATCAACGTAATAGCGTCGCCTCCCCAAATTTCTTTCGATAACGTTTCTATCTTCCAAAAACTCGTCACAAAGCATCTAAACATGGTTTCGTGGCCAGCTTTCTCGCTAGATAGCTTCCAGGCCACTCCAGGAGAGCATTACCAAGGGCCACCACGCAATGTAAAGCCCATTCAAGAGTACAAAGTAAAGGCCGAGCTTCTGCCACCGAAATACGAAATCAAGGGTACAGACCCAGCTTCCAAGATTCTCTTTGTAAATGTAAACATTATAGAGTCGAGCGGTCGCGAACCCTACAAAGGTTCTGTATATATTCAAGGTTCGTTCCTAAGTTTCGTTTAGCCCATAAAGCAGCGGCGGAAAAGGAAAAAGAATATAACACAAACAGGCGAGCGCATTGTACTCGTTGGATCCATCCCTGACGAAATCGAACTAAGGAGGGACCCGAGTGTTATTGTATGCGATGGAAAAGGTCGCACCATCATGTCTGGTCTCGGGGATGCCCATACACACATGACCTGGAACGGCGGCGATATCAATCAGCTTGGGAAAATGAACGCCGACGAGCATTTGCTGCTGACGAAGAACAATGCAAAGTGCTACTTAGACTCTGGCTATACCATGTGAGTAATCTTCTTCGTGGACTTTGAACCTGTCATTAATTACATGCCCGTTAGGTGCTTTGGTGCTGCGGCTGCAAAAGATCACCTCGACATAGCTGTTCGGGACGCTATCAATGCCGGATCCATCCCGGGGCCTCGTTCCCTAGCAAACGCGCGCGAGATTGCCAAAACAGATGGTGAACTGAGTCCTGATATCAGCTTCATGGCGGATAACGTTGAAGGTTAGCTCGTTACGGCATCGTATTAAGATATCTAATTGACCAAAATTTAGATTTTCGCCGCATTGTCAAGATTATCGCAGATCTCGGTGCTGATAACATAAAGCTTAGTATGTCGGGGGAGGCTATCACTGAGATTCGTTCCGCCGAAGACTGCTACTATACAGAGGAAGAAACTCGGGTAGCTGTCGAGGCGGCGCATAAATTAGGCAAACGCGTCTGCTCCCATGCTAGAGCTCGAGACTCTGTGATCCAGTCCGCCAAGTACGACGTTGACGTTATTTTCCACGCCTCATATACCTGTGATGAAGGTATGAACAATAGTTAGACTTGGACTGATTTCTGTTAATACTGACTGATAGAAATTAGGTATGGGACTCCTCGAGGAGAAGAAAGACCGTATTGTTGTCGCTCCTGCGATCAACTGGCTCTGGGCGACTCTCTATGATGCCGAACCCTTTGGATATACCTTCAACGCCATGGAGGCGATGGGTTATAAGAGGGAGACTGAAATCGCCGTCGCGGCTTTAAGAGAGATGCATCGCCGTGGCATTATTGTTTTGCCGGGAGGGTGAGTTGCCATTTTATCCTACTATGCTTTTAAATGGCTAAGCAGTAGCAAGTTCTAAGCTAACCTTGTTAATGTAGTGACTATGGCTTCGCCTGGTGCCCGCATGGTACATATGCACGGGACCTCGTGCACTTCCACAAGCTGCTGGACATGAGTACACACGAGAGCATCATAGCTGCTACTGCGGGAGTGGGAGCTTTAATGGGCCGTTCGCATGAGCTCGGCAAGATTCAGCCCGGATACTACGCCGACTTGATCTTGGTTGACGGAGATCCTATTCAAGATCTTGAGATCCTCCAGAATCATGATAAACTGAATGTCATTATGATCAATGGACGAATCCACAAGGCCGGACCAGACGACTTTGTTGAGAACTAAGTGAATAGGAAGACACAGTGATTACAAGCAATCTTATAACGAGCCTGCCAATTCGAGTGCGCTACTAAGCTAAAAATTGAGTAGTAGTCCTGGTATTTAGCAATCAATTTAGCAGATAACGTATTTCTATAACTATAATCTTTGCATTTGTAGAGGATGGAACTCCATCCGAAGTTTTGGTCATAATCACCACCATCAGATGCTAAATAATCGACACATCAGAAATACAATTCACAGACTTGTTTTCGTTTACCGCAAATCTCATCATGACGGCCAGTCACTATGTTGTTTCGCATAGAGATCCATGACTGCATGAGCTGACTATTAACCTATGCTTTTATTACATGGCTTTCAGTAATCAACTAGTTGACATTGGCAGCATAGGTGGTATAGACGACGGCCTCGTCAAACGGACTTTTCCTAAATCCGATAACTTTGCAATCCCTTGCGGAGCCATTCTCAGGCCTATATCCGAAGCTGGATATCATATCCTGGGACTTGGAAGCCTGATCTATGTGAGTGGGGTGCTGGATTGTACGGTCACAGTAGATATATATTGCGCGTATACTTCAAAGGGCGAAGTCTGCTGACAAGGTAACTGGTTGGGCCTCAAGCATCATGCTGGACACTACGGAGTACTATGACGACCATTACTTACGCCCCTCTTATGTCGTTTAGTGACATGAAGCATGTACATAGGAGCCCCTTAGTTATATAGCTTCTTTTACAGGGCATGTTTTTGCTGTGCTCATGGTGCTAACTAGCCAATAGTTTAGAATCGTGTACTCTAACAGCATATGAGAGAAAAACAACATTGAATGTACGAACGCATATACATATGTAAGACTTGACAGTTTCGTATTTTTCATTGAAAACACTTTTTTAACTCTTCTTATCCAGTGCCGAGTATATCCTATGGAAACACTTCTTGCACGAGATACACTCGCTAATAAGCATTGCATTAGTGAAAGCCGGATCGATCTCCCCTGTGGAGCGGTCAGCACA|||||3109|WARNING_TRANSCRIPT_NO_START_CODON,ATGTTGTCCACAATCTTTAGATCGCGAGATGGAGTAACTTAGACAGGATGTTATCCAGTCATAGCCAAAGTGTAAGCTGCTCGCAGACTGAAGCATTCTGATCATTCTGATGAGGGAAACGCTAAACTGGGAGGACAGTGTGGTGATTTCAAGCAAATTTTTTATCATGGAAATATTAATGTAAAATTGGTGTATAAAAGGATCAAGAATCTTTTTGTAAATTCTTCAGAATAAGTCACTAAACGCCTTACTTGCATCGAAAATGTTAGCACACACGTTCCTCATCACTGGTGCCTCTTCTGGTATCGGCGTGCTGCTCTTGCGGCTGGTCATAAAGTGTTGGCCGCCACTCGCAATTACGAGGCGGCCGCCGCCAAATATCCCACAGTCCAACAGCAAGGCGGGCAATGGGTTGAGGTAGACGTTGATGAACGCGAGACAGAAGCTACTGTCGACAAGCTTGTCAAAGAGAACAACGTTGACATATTGGTCTGCAATGATGGATACGCAATGTTAGGTCCTCTTGAAGAGATGAGGTAAGATACTCACGCTCTTCTTTAGCACGGATTTGTCTAACTCAGTCTGTCAGCGTCGAAGAATTTGAGGCTCAACTCCAAACAAACACTATTGGAGCTGTGCGCTGCATCAAGGGCGCCTTGCCTCACTTTAGGAAGAATGGCGCAGGAACCATTGTGAATGTCAGCAGTTTAGCTGGCTTCCATGGTGCCCCTGCAACAACTGCCTATACGGCTTCCAAATTCGCTTTGAGCGGCTTCTCAGAAGCTCTGGCAACTGAAGTAGGTGTATTTGGCATCAGGGTTATGCTTGTTGAACCAGGCTCTTTCCGGACCAATTTGGTTACCAATCTTGTTATCCCTGCGCGCAAAATGAACGAATACGATGGAACTCCTGCCAGAGAACTTGTGGAGTATCAGCATACGTCAGATGGCCAGCAGCTAGGAGACCCCGTCAAGGGAGGACAGAGAATAGTAGACGTAGCAACTGATGCAGCAGGCGAGGAATTGGCGACGAAAGGAAAAGGAGAAGTCTTGCGAGTTCCCCTTGGATCCGATTGTTTCAGTGTCGCGAAACAAAGGCTGAAAAGGGGGGAAGAACAATTGGATATCATAGAAGAGATTGCCAAGAGCACAGATTTTGCCCAAGGTGTGTCCATAGCTTATCTGGATATTTGATGTGTGCTTAAAGAAAAAGAATTGAGCCCTTAGGTCAAGCGTCAAAGATTTTGGCGTAGAACATTAAATAATCTCTTTGTACCTGTATTAATGTACTATACTCAAAATGCCTATCTCAATTTACTCCAGTGCAAACGTCAATCAGTGCATACGATATTCAAGCAGTATGAGATCGGGCTTTAGATTACAAGTAAGAAAGCCATTATGCCAAGTGCAAGAAAACGCACTTGTCAACGCGACCAAGAAATGTGAAAATGGGTATCCACCTGGCTTCAAGGCAATGGGAATCAAGTGTCGCGGAGGCAATACGCTATATCTGTGCTGGTTGTTGGATGGGCGTACCCTGATTGTAGTCACATCTGAGTGCGACGTTACATGTAATGTTTTCTGCATACAGCAGCTAGCTAAGATATATCTGCTATTGTTCGTTGTCGGTATGTAAAGACTTACGCAAGCATTGTGTCGAGACGCTCTGGTTGAGGTTGCCGATCGTCTACAAAAAATTAGAAATGCTAGTAAAATATTCATGCATGAAACATTTCCCCATTAATTATCCCTCTTGCCTTATGCCTGTATCAGGTCTCCAGTGCGAACCAATCACAGCTCAATCCCACATGAATCCAAGAGGCCCTCTCGCTGTGGCACGTTGAAGCCCAATGCATCCTTAGGCGGGGTCCTGCCAACTCGCCTCCCACTTGTCCGCGTGCGACTTTAATCGTTTCAATAGCCCTCAGAGAATATTGGAACAGCTGACACTAGATGGAGCGTGGGAACTTGAAACGAGGCCTCAAGAATTTCCAAGGGAAGCTACGAGGCTGGCTGAGACCCGAGGATCAGAATGATACATCTAGCTCTCACGTGCCTGCATCCCAGAAGCAGATATCAGCTATTCCCCGATCCGACGAAATTCCAATCAATGAACTCTGGAACATAGCATATGAGAAGCTGCGAGCGGAAGATGGCACGCTCATCGAAGAATACGAGAAGAAACTCCAAGGGAATATGGTTGCTGGGCTAGGATCGATGTTAAACACTAATATGAGAGACCAAATGCAGACGATCCTGGAGAACAAAATGAGTGAGGTCAACGCAAATACATGGAAGTTGAAGTTTAGAAGCTCCGAAGTTGAAGTCAGAGACATCGTGCAGCCTATTCTGGGAGCTGTGAACCTGGTCAACCAATACATCACTGATGGCGTCAGTGTAAGCCCCTATACTTCTCTGGCCTGGGCAGGTATCAGTTTATTGCTTCCAGTAAGTCGAATTGCAAAGCCATGTAGCCAAGGAGAGCTGTTGACAAATGATTGTAGCTCTTCCTTAACCCATCGACCCAAATGGCATCTTTGGCAAAGGGACTGGAATTCGTCTCGGCCCTTATCGCCCAGAGCCGAATGAGAGAAGAGCTCTACATTCGTCGCTATGGCTTAAATACTCGGGAAGACCAACCTTTACAGCGATCTCACCACGAGTATAAGAACGGTCTAGAGCGGCTCTATCGACAGATTTTAAGATTTCAAGTCAAGGCGTACTGCTACTTCACTGACAACTCAGCATCTCGATTTTGCCTCGATATCATGAAGCAAAATGACTGGGACCAGCTGATTGATGGAGTCAGTGAGCAAGAGGCCCTGTTTGAGAAATTATCTGCAACTTGGCGTGACATACAATACGACAACGATTGCTTGGCGGCCAGGAATCAACACCAGGAAACAATGAAACTCTGGTTCACCATTGGGGCAAACGTCGCCAACTTAGAGCGAGCTATTCAAGAGGCACAGTACCAACAAAATCGCATCGACCTACTCAATTGGCTGTGTGATATTGATCACACCGAACTTTACAATAGTGCTCGCCATCATCACACAGTTGGTACGGGTATGTGGTTCATACACCAAGAAAAGATATTCCAGGCATGGGAGAAGAGTTTGGCGCTTAGGTCATTCTTATGGCTGCACGGAAAAGGTATGTCTGGAGAATATCCGTGTGTTCTCTTGTTTACTTATTAAGCCTATTTAACAACTTTGTAGCTGGTTCTGGGAAGTCTATCCTGAGCTCTTGTGTGATTAAGCATCTGCAGGGCCAACACAAGAGCAATGCTACAAATGTGCTTGCTTATTTTTATTTTAGCTTCAGCGACTCCAAGAAGCAAAACGTCGATGGAATGCTCTCATCACTCATAAGACAAATCAGTTCTCGTCGGCCGCATATACCGCAAGCAGTTCAAAGCCTTGAAGAGCATAAGAATAGAGGCGGCCGTCCGGATACAGAAGCTTTAATAGAAGCACTAATTGCTTCTATGCAGGGATTTTCAGCCGTGTATATCATTGTTGATGCTTTAGACGAGTGTCTAGTGATTAACGGCGAGAGGAAGAAACTCTTTAGTTGCCTACGCCATATCCTTGAAGCAGCGCCAGACAGCCTTCACATGCTTTGTACAAGCCGCAAGGAAGTAGACATAGATAAAGCCATGAGGCCTTTGCTACTTAAGCCTTGGGGAGAAGAAATCGATTTATCCAAGCACATTGAAACCCTCAACGATGATATCGCTCAGTACATCGATTCCATTTTGGTTGAAGCCGATTTTGACACATGGCCAAAGAGTATTAAAGAATAATCAAAAGGAGCGCTGATGGAGAAGGCAGATGGCATGTAAGTTAAGCCCCAGACTCATTAATCACTATAGTTTAGCTCACTGCTGGCCAAGGTTCCAGTATATCCGCTGTCAGTTCGAAAACTTGCAAAAATTATCTTCTATGGATGCCATCCGCAAGGCTCTGCAAGACCTTCCAAGCGGACTTGACTTGACCTATGACAGAATGCTTCATGGTATAGATGAGGATTTCCAATCACAAGTCATAGCATCACTGAAATGGCTCGCCTGTTCAGCTGAGCCTCTGACGATTGGTTTACTTGCTGAAATCTTTGTACTACCATCTTCGCCCAATAATGGATTTGAAGAGATATCTTCCTTGTTCTCTCCAATGGATGTGCTCAAGTACTTTCCAGGACTCATAGTCATTCAAGAAAACAAAAACTTGAACACACTAGGAAGTCGCAAAGAAGATCCCCATGTCCGACTAGCTCACTTTTCGATTAAAGAGTACTTGATGTCTGATCGAATCTTTCAGAGCCCTGTGTCTGGCTTTGCGTTTACGGAGTCGGATGCTCACATGCATATCGCAGACTTGTGTCTCGCCTATCACTTACATATGAGTACGATAATTGAGATATCGGATTCCAATAGGCTAAGGCTCGGCGAGAACGAACTGAAGGACTACGCATCTCGTAATTGGGCAGAGCATCTCGAAATGGTATCTCGCACATCCTGGTCACCTAAAATTTTACGAAATGCTGCCCTCTCGCTGTCAATCCGCAGCCAAAGCCTGAAAATTATGGTTAGCTGCGATTACCAATGTGATGAGGATTTTATGCGGCGACCTCATTGCTATACTGCCAGGCGCGGCTTTCGCCAGCTCACCGGAATGTTGGTTTCAGGGGGTGCCGGTGTTAACAGATATATCACGCAAATGGATTTAGATGAGGGACTCCACTATGCGACGAAGAGTCGTAAAAAGAGTATCGCGAAACTCTTTTTGGACAATGGTGCCCGAATGCACAACTGTTTAGAAGAGGCGGCAGAGCAAGGAGATATAGGCCTTGTACAACTTTTACTAGACCACGGCGCCGAAACCAATTCTCTCACTGGTAAATTGGAACCAGCGTTGCGAGCTGCGTTATGGGGCGGCTATCTCGATGTGCTCAAGCTGCTTTACAGTCGCGGAGCTGATATCAACAGCCCATTCGCAACGGCAAAACAGGCGCACGTACCACGGAATAGCGAGTTACGTGTTGCAGACTGTCTGCGTTTTCTATTCGACAATGGCGCCGGCGTCGATCTGAATGTGGACAGGTCTCTCACAGCCGCACTCTATGTGGCAATACGTCGCGGATATCAGGAGGTACCTCAGCTACTGATCGACCGAGGCGCGAGTTTGAACGAACTGGCTGGGCAGGACGGCTACCCACTTGAGGTGGCACTGAGACACTCCCTTAGTAATGATAGATTGATCAGGCGCTTACTTGATCTCGGCGCAGACCCCAACGCTCAGGGGGGCAAATACGGCACGGCATTACAGGCAGCATGCGGGTGTCAATCAGTCATTTTGGAAAGTTATTTGGCCAAAGCCATAGAGGTTTTAACCAACAAGGGCGCTGATGTCTCTTTCCAAGGGGGCAAATACGGCACGGCATTACAGGCAGCATGTTGGAACTCCATCATCACGACTTCTACTATACAACTACTGTTAGATAAGGGCGCTGAGGTGAATGCTCAAGGGGGGTACTACGGCAACGCTCTGCAGGCAGCATGTCAACGTATATCCTCCATTTATAGGAAGCGCAATCTCGAAATACCCAAGCTGCTTCTAAGCCGTGGTGCCAATGTTAATGCTGAAGGTGGCTATTACGGGACGGCACTCCAAGCTGCCTGCGCTAAGCCGCACTACAAAGGCGAAGGCATGGTGAGTCTTTTGATAAGCTCTGGTGCCGATGTGAACACACAGGGTGGACGACACGGCACGGCGCTTCAGGCGGCTTGCAAATTCGGAAATCTGGAGGTGGTGCGTCTCTTACTTAAAGAAGGTGCCCTTGTTAACGTTGAAGGCGGGCACCATGGCACTGCACTTCAAGCCGCCTGCGCAGAAGGCCATATTGAGGTGGTGCGTCTGCTCCTCGAACATGGCGCAGATATCCATCTACGGAGCAATGGAGCCTGGCACGCCGCTGCACAGGCCTGCAACGATGATGTTACGAGGCTATTGCTTGACCTCGGCGTCGATATGAATGACCGGCATGGTCCGCATGGCACTGCTCTTCACGCTGCGTTGCGAATGGGATGGAACACTAGCACATCGTTCTGGAATTTGGGCAACCGTTACCAGCTTCGCTTCAATGATTTTCTGTCTTGGGAGCGCAGAATACGACTCCTGATAAGACGTGGTGCCGACCCCAATCTTGTGGCCGGCGAGTACGGTACAGCACTCCAGACAGTGTGTGCCTTAAAGCTAGACTTGTCCCCAGAGAGCAAAAACGCGTATCCCGGTGCGGCTGCGTCAGAGTTTCTCCTCGAGATTTGCCCCGGCATCGACGTCAATGCACATGGCGGATTATTCGGCTCGGCTTTGCAGGCGGCGGCGTACTCAGGCCAGACGCCTACGGTTGTCTTGTTGTTAAATAAAGGGGCCCGTATAAACGCTTGCGGCGGGAAATATGGTAGTGCCCTGAATGCCGCCGTCATCGCAGGCAACTGGGATACTGTCCAGATTCTGCTCGATGCCGGTGCAGTGCCTGACTGCCACACATTGTCTGAGCCTGACGAAGAGTGGCTTCGAAGTGTACTGGAAGATGAGGACGATGGTCAAGGCGCCGTGGAGAGATATAGGAAGTTTTGGGAGGTAGAAATGGCAAGCCAGGCAGACAAGGAGAAGGGGAAAGCGTGAACTTCTATATGAATCGCAGTAATATTCCGATGAGCAAGATTGAGAGATTAGATATACTGTTGCAAAGGTGAACGGTAGAACTTGAGATAAACATATTCAAAGCTAATGCAGTCTTCGCCATTATCATTCCGACGTGGTGCAGAACTCAAGTGTTTATAGCATCGCTAGCTACCTAGTAATTCACTGCTCATGAGGTCAATACAGATGTCCCGCTAAATTTCTTACATGCTAAAAGATTCAAGTTGCACCAAACCAGTACCCGTAGAAAGATTTCGATTTCATCGACTGATATGCTTACATGAGTATGGAAGGAGCTACAGACACTCATTATCTCTTATCATTCTTGGCATACGAGTGCGTTTCTCACTATGCAATACAACCCACCATTAATTCTTTTCCGTTTTTTCACTCCTCAATTCTTCTAGTCTTCACTAATAGATATATTGCCTCCCCCCACCTCCCTCCCCTCCCCGAGAAATCGTGATTTGGCAGATCCTTACCGCCGACAGCAGTTATATCCAATGAACTGCAACGACGGACGTAATATAAATGGTGTTCACAACCTTTATGCGCCCTTCTACTCATTCCTACCTACCCCGCATTCGAATGTGACCCGGAAATAGGCATAAAAACAGGGAATTGCAACCATATTGCCAATAACCAGCTTACATTACCACTAAAGTCAACTAGATATCCCTTTGGCCGCGCTTTATTCGTGTACCACTGCGTATAATTCTTCACAGATTTTATGTCAGGCTCGGAGAAGCTACCTATAATCACTGGTCTGGTAAACAAAGTACTCAAGCAGTAAATACGGACGGCGTTGTTTAGTTATGATGGAACGAACATCAAGAGGGGAGTTATATGCTATGAGAAAATATGCTTTCATTTTACCACTGTACGTGAATATTTCTCTTGCGCTCCCGATTTTACAAATACCCGCTTGCCGGGAATCAAAGCATTTTATACCCGGGCAAAGGTGCATCCAACTTGATCCCATAGGATTTCATTCACTGTCTTAGGCTAAGCATATAGTGATATGTGTGTGGCAAACTGCATAATCAGCATTCACCATCAACGTAATAGCGTCGCCTCCCCAAATTTCTTTCGATAACGTTTCTATCTTCCAAAAACTCGTCACAAAGCATCTAAACATGGTTTCGTGGCCAGCTTTCTCGCTAGATAGCTTCCAGGCCACTCCAGGAGAGCATTACCAAGGGCCACCACGCAATGTAAAGCCCATTCAAGAGTACAAAGTAAAGGCCGAGCTTCTGCCACCGAAATACGAAATCAAGGGTACAGACCCAGCTTCCAAGATTCTCTTTGTAAATGTAAACATTATAGAGTCGAGCGGTCGCGAACCCTACAAAGGTTCTGTATATATTCAAGGTTCGTTCCTAAGTTTCGTTTAGCCCATAAAGCAGCGGCGGAAAAGGAAAAAGAATATAACACAAACAGGCGAGCGCATTGTACTCGTTGGATCCATCCCTGACGAAATCGAACTAAGGAGGGACCCGAGTGTTATTGTATGCGATGGAAAAGGTCGCACCATCATGTCTGGTCTCGGGGATGCCCATACACACATGACCTGGAACGGCGGCGATATCAATCAGCTTGGGAAAATGAACGCCGACGAGCATTTGCTGCTGACGAAGAACAATGCAAAGTGCTACTTAGACTCTGGCTATACCATGTGAGTAATCTTCTTCGTGGACTTTGAACCTGTCATTAATTACATGCCCGTTAGGTGCTTTGGTGCTGCGGCTGCAAAAGATCACCTCGACATAGCTGTTCGGGACGCTATCAATGCCGGATCCATCCCGGGGCCTCGTTCCCTAGCAAACGCGCGCGAGATTGCCAAAACAGATGGTGAACTGAGTCCTGATATCAGCTTCATGGCGGATAACGTTGAAGGTTAGCTCGTTACGGCATCGTATTAAGATATCTAATTGACCAAAATTTAGATTTTCGCCGCATTGTCAAGATTATCGCAGATCTCGGTGCTGATAACATAAAGCTTAGTATGTCGGGGGAGGCTATCACTGAGATTCGTTCCGCCGAAGACTGCTACTATACAGAGGAAGAAACTCGGGTAGCTGTCGAGGCGGCGCATAAATTAGGCAAACGCGTCTGCTCCCATGCTAGAGCTCGAGACTCTGTGATCCAGTCCGCCAAGTACGACGTTGACGTTATTTTCCACGCCTCATATACCTGTGATGAAGGTATGAACAATAGTTAGACTTGGACTGATTTCTGTTAATACTGACTGATAGAAATTAGGTATGGGACTCCTCGAGGAGAAGAAAGACCGTATTGTTGTCGCTCCTGCGATCAACTGGCTCTGGGCGACTCTCTATGATGCCGAACCCTTTGGATATACCTTCAACGCCATGGAGGCGATGGGTTATAAGAGGGAGACTGAAATCGCCGTCGCGGCTTTAAGAGAGATGCATCGCCGTGGCATTATTGTTTTGCCGGGAGGGTGAGTTGCCATTTTATCCTACTATGCTTTTAAATGGCTAAGCAGTAGCAAGTTCTAAGCTAACCTTGTTAATGTAGTGACTATGGCTTCGCCTGGTGCCCGCATGGTACATATGCACGGGACCTCGTGCACTTCCACAAGCTGCTGGACATGAGTACACACGAGAGCATCATAGCTGCTACTGCGGGAGTGGGAGCTTTAATGGGCCGTTCGCATGAGCTCGGCAAGATTCAGCCCGGATACTACGCCGACTTGATCTTGGTTGACGGAGATCCTATTCAAGATCTTGAGATCCTCCAGAATCATGATAAACTGAATGTCATTATGATCAATGGACGAATCCACAAGGCCGGACCAGACGACTTTGTTGAGAACTAAGTGAATAGGAAGACACAGTGATTACAAGCAATCTTATAACGAGCCTGCCAATTCGAGTGCGCTACTAAGCTAAAAATTGAGTAGTAGTCCTGGTATTTAGCAATCAATTTAGCAGATAACGTATTTCTATAACTATAATCTTTGCATTTGTAGAGGATGGAACTCCATCCGAAGTTTTGGTCATAATCACCACCATCAGATGCTAAATAATCGACACATCAGAAATACAATTCACAGACTTGTTTTCGTTTACCGCAAATCTCATCATGACGGCCAGTCACTATGTTGTTTCGCATAGAGATCCATGACTGCATGAGCTGACTATTAACCTATGCTTTTATTACATGGCTTTCAGTAATCAACTAGTTGACATTGGCAGCATAGGTGGTATAGACGACGGCCTCGTCAAACGGACTTTTCCTAAATCCGATAACTTTGCAATCCCTTGCGGAGCCATTCTCAGGCCTATATCCGAAGCTGGATATCATATCCTGGGACTTGGAAGCCTGATCTATGTGAGTGGGGTGCTGGATTGTACGGTCACAGTAGATATATATTGCGCGTATACTTCAAAGGGCGAAGTCTGCTGACAAGGTAACTGGTTGGGCCTCAAGCATCATGCTGGACACTACGGAGTACTATGACGACCATTACTTACGCCCCTCTTATGTCGTTTAGTGACATGAAGCATGTACATAGGAGCCCCTTAGTTATATAGCTTCTTTTACAGGGCATGTTTTTGCTGTGCTCATGGTGCTAACTAGCCAATAGTTTAGAATCGTGTACTCTAACAGCATATGAGAGAAAAACAACATTGAATGTACGAACGCATATACATATGTAAGACTTGACAGTTTCGTATTTTTCATTGAAAACACTTTTTTAACTCTTCTTATCCAGTGCCGAGTATATCCTATGGAAACACTTCTTGCACGAGATACACTCGCTAATAAGCATTGCATTAGTGAAAGCCGGATCGATCTCCCCTGTGGAGCGGTCAGCACA|downstream_gene_variant|MODIFIER|exon-XM_006963716.1-1|GENE_exon-XM_006963716.1-1|transcript|rna-XM_006963716.1|protein_coding||c.*3378_*3379insATGTTGTCCACAATCTTTAGATCGCGAGATGGAGTAACTTAGACAGGATGTTATCCAGTCATAGCCAAAGTGTAAGCTGCTCGCAGACTGAAGCATTCTGATCATTCTGATGAGGGAAACGCTAAACTGGGAGGACAGTGTGGTGATTTCAAGCAAATTTTTTATCATGGAAATATTAATGTAAAATTGGTGTATAAAAGGATCAAGAATCTTTTTGTAAATTCTTCAGAATAAGTCACTAAACGCCTTACTTGCATCGAAAATGTTAGCACACACGTTCCTCATCACTGGTGCCTCTTCTGGTATCGGCGTGCTGCTCTTGCGGCTGGTCATAAAGTGTTGGCCGCCACTCGCAATTACGAGGCGGCCGCCGCCAAATATCCCACAGTCCAACAGCAAGGCGGGCAATGGGTTGAGGTAGACGTTGATGAACGCGAGACAGAAGCTACTGTCGACAAGCTTGTCAAAGAGAACAACGTTGACATATTGGTCTGCAATGATGGATACGCAATGTTAGGTCCTCTTGAAGAGATGAGGTAAGATACTCACGCTCTTCTTTAGCACGGATTTGTCTAACTCAGTCTGTCAGCGTCGAAGAATTTGAGGCTCAACTCCAAACAAACACTATTGGAGCTGTGCGCTGCATCAAGGGCGCCTTGCCTCACTTTAGGAAGAATGGCGCAGGAACCATTGTGAATGTCAGCAGTTTAGCTGGCTTCCATGGTGCCCCTGCAACAACTGCCTATACGGCTTCCAAATTCGCTTTGAGCGGCTTCTCAGAAGCTCTGGCAACTGAAGTAGGTGTATTTGGCATCAGGGTTATGCTTGTTGAACCAGGCTCTTTCCGGACCAATTTGGTTACCAATCTTGTTATCCCTGCGCGCAAAATGAACGAATACGATGGAACTCCTGCCAGAGAACTTGTGGAGTATCAGCATACGTCAGATGGCCAGCAGCTAGGAGACCCCGTCAAGGGAGGACAGAGAATAGTAGACGTAGCAACTGATGCAGCAGGCGAGGAATTGGCGACGAAAGGAAAAGGAGAAGTCTTGCGAGTTCCCCTTGGATCCGATTGTTTCAGTGTCGCGAAACAAAGGCTGAAAAGGGGGGAAGAACAATTGGATATCATAGAAGAGATTGCCAAGAGCACAGATTTTGCCCAAGGTGTGTCCATAGCTTATCTGGATATTTGATGTGTGCTTAAAGAAAAAGAATTGAGCCCTTAGGTCAAGCGTCAAAGATTTTGGCGTAGAACATTAAATAATCTCTTTGTACCTGTATTAATGTACTATACTCAAAATGCCTATCTCAATTTACTCCAGTGCAAACGTCAATCAGTGCATACGATATTCAAGCAGTATGAGATCGGGCTTTAGATTACAAGTAAGAAAGCCATTATGCCAAGTGCAAGAAAACGCACTTGTCAACGCGACCAAGAAATGTGAAAATGGGTATCCACCTGGCTTCAAGGCAATGGGAATCAAGTGTCGCGGAGGCAATACGCTATATCTGTGCTGGTTGTTGGATGGGCGTACCCTGATTGTAGTCACATCTGAGTGCGACGTTACATGTAATGTTTTCTGCATACAGCAGCTAGCTAAGATATATCTGCTATTGTTCGTTGTCGGTATGTAAAGACTTACGCAAGCATTGTGTCGAGACGCTCTGGTTGAGGTTGCCGATCGTCTACAAAAAATTAGAAATGCTAGTAAAATATTCATGCATGAAACATTTCCCCATTAATTATCCCTCTTGCCTTATGCCTGTATCAGGTCTCCAGTGCGAACCAATCACAGCTCAATCCCACATGAATCCAAGAGGCCCTCTCGCTGTGGCACGTTGAAGCCCAATGCATCCTTAGGCGGGGTCCTGCCAACTCGCCTCCCACTTGTCCGCGTGCGACTTTAATCGTTTCAATAGCCCTCAGAGAATATTGGAACAGCTGACACTAGATGGAGCGTGGGAACTTGAAACGAGGCCTCAAGAATTTCCAAGGGAAGCTACGAGGCTGGCTGAGACCCGAGGATCAGAATGATACATCTAGCTCTCACGTGCCTGCATCCCAGAAGCAGATATCAGCTATTCCCCGATCCGACGAAATTCCAATCAATGAACTCTGG
ACATAGCATATGAGAAGCTGCGAGCGGAAGATGGCACGCTCATCGAAGAATACGAGAAGAAACTCCAAGGGAATATGGTTGCTGGGCTAGGATCGATGTTAAACACTAATATGAGAGACCAAATGCAGACGATCCTGGAGAACAAAATGAGTGAGGTCAACGCAAATACATGGAAGTTGAAGTTTAGAAGCTCCGAAGTTGAAGTCAGAGACATCGTGCAGCCTATTCTGGGAGCTGTGAACCTGGTCAACCAATACATCACTGATGGCGTCAGTGTAAGCCCCTATACTTCTCTGGCCTGGGCAGGTATCAGTTTATTGCTTCCAGTAAGTCGAATTGCAAAGCCATGTAGCCAAGGAGAGCTGTTGACAAATGATTGTAGCTCTTCCTTAACCCATCGACCCAAATGGCATCTTTGGCAAAGGGACTGGAATTCGTCTCGGCCCTTATCGCCCAGAGCCGAATGAGAGAAGAGCTCTACATTCGTCGCTATGGCTTAAATACTCGGGAAGACCAACCTTTACAGCGATCTCACCACGAGTATAAGAACGGTCTAGAGCGGCTCTATCGACAGATTTTAAGATTTCAAGTCAAGGCGTACTGCTACTTCACTGACAACTCAGCATCTCGATTTTGCCTCGATATCATGAAGCAAAATGACTGGGACCAGCTGATTGATGGAGTCAGTGAGCAAGAGGCCCTGTTTGAGAAATTATCTGCAACTTGGCGTGACATACAATACGACAACGATTGCTTGGCGGCCAGGAATCAACACCAGGAAACAATGAAACTCTGGTTCACCATTGGGGCAAACGTCGCCAACTTAGAGCGAGCTATTCAAGAGGCACAGTACCAACAAAATCGCATCGACCTACTCAATTGGCTGTGTGATATTGATCACACCGAACTTTACAATAGTGCTCGCCATCATCACACAGTTGGTACGGGTATGTGGTTCATACACCAAGAAAAGATATTCCAGGCATGGGAGAAGAGTTTGGCGCTTAGGTCATTCTTATGGCTGCACGGAAAAGGTATGTCTGGAGAATATCCGTGTGTTCTCTTGTTTACTTATTAAGCCTATTTAACAACTTTGTAGCTGGTTCTGGGAAGTCTATCCTGAGCTCTTGTGTGATTAAGCATCTGCAGGGCCAACACAAGAGCAATGCTACAAATGTGCTTGCTTATTTTTATTTTAGCTTCAGCGACTCCAAGAAGCAAAACGTCGATGGAATGCTCTCATCACTCATAAGACAAATCAGTTCTCGTCGGCCGCATATACCGCAAGCAGTTCAAAGCCTTGAAGAGCATAAGAATAGAGGCGGCCGTCCGGATACAGAAGCTTTAATAGAAGCACTAATTGCTTCTATGCAGGGATTTTCAGCCGTGTATATCATTGTTGATGCTTTAGACGAGTGTCTAGTGATTAACGGCGAGAGGAAGAAACTCTTTAGTTGCCTACGCCATATCCTTGAAGCAGCGCCAGACAGCCTTCACATGCTTTGTACAAGCCGCAAGGAAGTAGACATAGATAAAGCCATGAGGCCTTTGCTACTTAAGCCTTGGGGAGAAGAAATCGATTTATCCAAGCACATTGAAACCCTCAACGATGATATCGCTCAGTACATCGATTCCATTTTGGTTGAAGCCGATTTTGACACATGGCCAAAGAGTATTAAAGAATAATCAAAAGGAGCGCTGATGGAGAAGGCAGATGGCATGTAAGTTAAGCCCCAGACTCATTAATCACTATAGTTTAGCTCACTGCTGGCCAAGGTTCCAGTATATCCGCTGTCAGTTCGAAAACTTGCAAAAATTATCTTCTATGGATGCCATCCGCAAGGCTCTGCAAGACCTTCCAAGCGGACTTGACTTGACCTATGACAGAATGCTTCATGGTATAGATGAGGATTTCCAATCACAAGTCATAGCATCACTGAAATGGCTCGCCTGTTCAGCTGAGCCTCTGACGATTGGTTTACTTGCTGAAATCTTTGTACTACCATCTTCGCCCAATAATGGATTTGAAGAGATATCTTCCTTGTTCTCTCCAATGGATGTGCTCAAGTACTTTCCAGGACTCATAGTCATTCAAGAAAACAAAAACTTGAACACACTAGGAAGTCGCAAAGAAGATCCCCATGTCCGACTAGCTCACTTTTCGATTAAAGAGTACTTGATGTCTGATCGAATCTTTCAGAGCCCTGTGTCTGGCTTTGCGTTTACGGAGTCGGATGCTCACATGCATATCGCAGACTTGTGTCTCGCCTATCACTTACATATGAGTACGATAATTGAGATATCGGATTCCAATAGGCTAAGGCTCGGCGAGAACGAACTGAAGGACTACGCATCTCGTAATTGGGCAGAGCATCTCGAAATGGTATCTCGCACATCCTGGTCACCTAAAATTTTACGAAATGCTGCCCTCTCGCTGTCAATCCGCAGCCAAAGCCTGAAAATTATGGTTAGCTGCGATTACCAATGTGATGAGGATTTTATGCGGCGACCTCATTGCTATACTGCCAGGCGCGGCTTTCGCCAGCTCACCGGAATGTTGGTTTCAGGGGGTGCCGGTGTTAACAGATATATCACGCAAATGGATTTAGATGAGGGACTCCACTATGCGACGAAGAGTCGTAAAAAGAGTATCGCGAAACTCTTTTTGGACAATGGTGCCCGAATGCACAACTGTTTAGAAGAGGCGGCAGAGCAAGGAGATATAGGCCTTGTACAACTTTTACTAGACCACGGCGCCGAAACCAATTCTCTCACTGGTAAATTGGAACCAGCGTTGCGAGCTGCGTTATGGGGCGGCTATCTCGATGTGCTCAAGCTGCTTTACAGTCGCGGAGCTGATATCAACAGCCCATTCGCAACGGCAAAACAGGCGCACGTACCACGGAATAGCGAGTTACGTGTTGCAGACTGTCTGCGTTTTCTATTCGACAATGGCGCCGGCGTCGATCTGAATGTGGACAGGTCTCTCACAGCCGCACTCTATGTGGCAATACGTCGCGGATATCAGGAGGTACCTCAGCTACTGATCGACCGAGGCGCGAGTTTGAACGAACTGGCTGGGCAGGACGGCTACCCACTTGAGGTGGCACTGAGACACTCCCTTAGTAATGATAGATTGATCAGGCGCTTACTTGATCTCGGCGCAGACCCCAACGCTCAGGGGGGCAAATACGGCACGGCATTACAGGCAGCATGCGGGTGTCAATCAGTCATTTTGGAAAGTTATTTGGCCAAAGCCATAGAGGTTTTAACCAACAAGGGCGCTGATGTCTCTTTCCAAGGGGGCAAATACGGCACGGCATTACAGGCAGCATGTTGGAACTCCATCATCACGACTTCTACTATACAACTACTGTTAGATAAGGGCGCTGAGGTGAATGCTCAAGGGGGGTACTACGGCAACGCTCTGCAGGCAGCATGTCAACGTATATCCTCCATTTATAGGAAGCGCAATCTCGAAATACCCAAGCTGCTTCTAAGCCGTGGTGCCAATGTTAATGCTGAAGGTGGCTATTACGGGACGGCACTCCAAGCTGCCTGCGCTAAGCCGCACTACAAAGGCGAAGGCATGGTGAGTCTTTTGATAAGCTCTGGTGCCGATGTGAACACACAGGGTGGACGACACGGCACGGCGCTTCAGGCGGCTTGCAAATTCGGAAATCTGGAGGTGGTGCGTCTCTTACTTAAAGAAGGTGCCCTTGTTAACGTTGAAGGCGGGCACCATGGCACTGCACTTCAAGCCGCCTGCGCAGAAGGCCATATTGAGGTGGTGCGTCTGCTCCTCGAACATGGCGCAGATATCCATCTACGGAGCAATGGAGCCTGGCACGCCGCTGCACAGGCCTGCAACGATGATGTTACGAGGCTATTGCTTGACCTCGGCGTCGATATGAATGACCGGCATGGTCCGCATGGCACTGCTCTTCACGCTGCGTTGCGAATGGGATGGAACACTAGCACATCGTTCTGGAATTTGGGCAACCGTTACCAGCTTCGCTTCAATGATTTTCTGTCTTGGGAGCGCAGAATACGACTCCTGATAAGACGTGGTGCCGACCCCAATCTTGTGGCCGGCGAGTACGGTACAGCACTCCAGACAGTGTGTGCCTTAAAGCTAGACTTGTCCCCAGAGAGCAAAAACGCGTATCCCGGTGCGGCTGCGTCAGAGTTTCTCCTCGAGATTTGCCCCGGCATCGACGTCAATGCACATGGCGGATTATTCGGCTCGGCTTTGCAGGCGGCGGCGTACTCAGGCCAGACGCCTACGGTTGTCTTGTTGTTAAATAAAGGGGCCCGTATAAACGCTTGCGGCGGGAAATATGGTAGTGCCCTGAATGCCGCCGTCATCGCAGGCAACTGGGATACTGTCCAGATTCTGCTCGATGCCGGTGCAGTGCCTGACTGCCACACATTGTCTGAGCCTGACGAAGAGTGGCTTCGAAGTGTACTGGAAGATGAGGACGATGGTCAAGGCGCCGTGGAGAGATATAGGAAGTTTTGGGAGGTAGAAATGGCAAGCCAGGCAGACAAGGAGAAGGGGAAAGCGTGAACTTCTATATGAATCGCAGTAATATTCCGATGAGCAAGATTGAGAGATTAGATATACTGTTGCAAAGGTGAACGGTAGAACTTGAGATAAACATATTCAAAGCTAATGCAGTCTTCGCCATTATCATTCCGACGTGGTGCAGAACTCAAGTGTTTATAGCATCGCTAGCTACCTAGTAATTCACTGCTCATGAGGTCAATACAGATGTCCCGCTAAATTTCTTACATGCTAAAAGATTCAAGTTGCACCAAACCAGTACCCGTAGAAAGATTTCGATTTCATCGACTGATATGCTTACATGAGTATGGAAGGAGCTACAGACACTCATTATCTCTTATCATTCTTGGCATACGAGTGCGTTTCTCACTATGCAATACAACCCACCATTAATTCTTTTCCGTTTTTTCACTCCTCAATTCTTCTAGTCTTCACTAATAGATATATTGCCTCCCCCCACCTCCCTCCCCTCCCCGAGAAATCGTGATTTGGCAGATCCTTACCGCCGACAGCAGTTATATCCAATGAACTGCAACGACGGACGTAATATAAATGGTGTTCACAACCTTTATGCGCCCTTCTACTCATTCCTACCTACCCCGCATTCGAATGTGACCCGGAAATAGGCATAAAAACAGGGAATTGCAACCATATTGCCAATAACCAGCTTACATTACCACTAAAGTCAACTAGATATCCCTTTGGCCGCGCTTTATTCGTGTACCACTGCGTATAATTCTTCACAGATTTTATGTCAGGCTCGGAGAAGCTACCTATAATCACTGGTCTGGTAAACAAAGTACTCAAGCAGTAAATACGGACGGCGTTGTTTAGTTATGATGGAACGAACATCAAGAGGGGAGTTATATGCTATGAGAAAATATGCTTTCATTTTACCACTGTACGTGAATATTTCTCTTGCGCTCCCGATTTTACAAATACCCGCTTGCCGGGAATCAAAGCATTTTATACCCGGGCAAAGGTGCATCCAACTTGATCCCATAGGATTTCATTCACTGTCTTAGGCTAAGCATATAGTGATATGTGTGTGGCAAACTGCATAATCAGCATTCACCATCAACGTAATAGCGTCGCCTCCCCAAATTTCTTTCGATAACGTTTCTATCTTCCAAAAACTCGTCACAAAGCATCTAAACATGGTTTCGTGGCCAGCTTTCTCGCTAGATAGCTTCCAGGCCACTCCAGGAGAGCATTACCAAGGGCCACCACGCAATGTAAAGCCCATTCAAGAGTACAAAGTAAAGGCCGAGCTTCTGCCACCGAAATACGAAATCAAGGGTACAGACCCAGCTTCCAAGATTCTCTTTGTAAATGTAAACATTATAGAGTCGAGCGGTCGCGAACCCTACAAAGGTTCTGTATATATTCAAGGTTCGTTCCTAAGTTTCGTTTAGCCCATAAAGCAGCGGCGGAAAAGGAAAAAGAATATAACACAAACAGGCGAGCGCATTGTACTCGTTGGATCCATCCCTGACGAAATCGAACTAAGGAGGGACCCGAGTGTTATTGTATGCGATGGAAAAGGTCGCACCATCATGTCTGGTCTCGGGGATGCCCATACACACATGACCTGGAACGGCGGCGATATCAATCAGCTTGGGAAAATGAACGCCGACGAGCATTTGCTGCTGACGAAGAACAATGCAAAGTGCTACTTAGACTCTGGCTATACCATGTGAGTAATCTTCTTCGTGGACTTTGAACCTGTCATTAATTACATGCCCGTTAGGTGCTTTGGTGCTGCGGCTGCAAAAGATCACCTCGACATAGCTGTTCGGGACGCTATCAATGCCGGATCCATCCCGGGGCCTCGTTCCCTAGCAAACGCGCGCGAGATTGCCAAAACAGATGGTGAACTGAGTCCTGATATCAGCTTCATGGCGGATAACGTTGAAGGTTAGCTCGTTACGGCATCGTATTAAGATATCTAATTGACCAAAATTTAGATTTTCGCCGCATTGTCAAGATTATCGCAGATCTCGGTGCTGATAACATAAAGCTTAGTATGTCGGGGGAGGCTATCACTGAGATTCGTTCCGCCGAAGACTGCTACTATACAGAGGAAGAAACTCGGGTAGCTGTCGAGGCGGCGCATAAATTAGGCAAACGCGTCTGCTCCCATGCTAGAGCTCGAGACTCTGTGATCCAGTCCGCCAAGTACGACGTTGACGTTATTTTCCACGCCTCATATACCTGTGATGAAGGTATGAACAATAGTTAGACTTGGACTGATTTCTGTTAATACTGACTGATAGAAATTAGGTATGGGACTCCTCGAGGAGAAGAAAGACCGTATTGTTGTCGCTCCTGCGATCAACTGGCTCTGGGCGACTCTCTATGATGCCGAACCCTTTGGATATACCTTCAACGCCATGGAGGCGATGGGTTATAAGAGGGAGACTGAAATCGCCGTCGCGGCTTTAAGAGAGATGCATCGCCGTGGCATTATTGTTTTGCCGGGAGGGTGAGTTGCCATTTTATCCTACTATGCTTTTAAATGGCTAAGCAGTAGCAAGTTCTAAGCTAACCTTGTTAATGTAGTGACTATGGCTTCGCCTGGTGCCCGCATGGTACATATGCACGGGACCTCGTGCACTTCCACAAGCTGCTGGACATGAGTACACACGAGAGCATCATAGCTGCTACTGCGGGAGTGGGAGCTTTAATGGGCCGTTCGCATGAGCTCGGCAAGATTCAGCCCGGATACTACGCCGACTTGATCTTGGTTGACGGAGATCCTATTCAAGATCTTGAGATCCTCCAGAATCATGATAAACTGAATGTCATTATGATCAATGGACGAATCCACAAGGCCGGACCAGACGACTTTGTTGAGAACTAAGTGAATAGGAAGACACAGTGATTACAAGCAATCTTATAACGAGCCTGCCAATTCGAGTGCGCTACTAAGCTAAAAATTGAGTAGTAGTCCTGGTATTTAGCAATCAATTTAGCAGATAACGTATTTCTATAACTATAATCTTTGCATTTGTAGAGGATGGAACTCCATCCGAAGTTTTGGTCATAATCACCACCATCAGATGCTAAATAATCGACACATCAGAAATACAATTCACAGACTTGTTTTCGTTTACCGCAAATCTCATCATGACGGCCAGTCACTATGTTGTTTCGCATAGAGATCCATGACTGCATGAGCTGACTATTAACCTATGCTTTTATTACATGGCTTTCAGTAATCAACTAGTTGACATTGGCAGCATAGGTGGTATAGACGACGGCCTCGTCAAACGGACTTTTCCTAAATCCGATAACTTTGCAATCCCTTGCGGAGCCATTCTCAGGCCTATATCCGAAGCTGGATATCATATCCTGGGACTTGGAAGCCTGATCTATGTGAGTGGGGTGCTGGATTGTACGGTCACAGTAGATATATATTGCGCGTATACTTCAAAGGGCGAAGTCTGCTGACAAGGTAACTGGTTGGGCCTCAAGCATCATGCTGGACACTACGGAGTACTATGACGACCATTACTTACGCCCCTCTTATGTCGTTTAGTGACATGAAGCATGTACATAGGAGCCCCTTAGTTATATAGCTTCTTTTACAGGGCATGTTTTTGCTGTGCTCATGGTGCTAACTAGCCAATAGTTTAGAATCGTGTACTCTAACAGCATATGAGAGAAAAACAACATTGAATGTACGAACGCATATACATATGTAAGACTTGACAGTTTCGTATTTTTCATTGAAAACACTTTTTTAACTCTTCTTATCCAGTGCCGAGTATATCCTATGGAAACACTTCTTGCACGAGATACACTCGCTAATAAGCATTGCATTAGTGAAAGCCGGATCGATCTCCCCTGTGGAGCGGTCAGCACA|||||3109|,ATGTTGTCCACAATCTTTAGATCGCGAGATGGAGTAACTTAGACAGGATGTTATCCAGTCATAGCCAAAGTGTAAGCTGCTCGCAGACTGAAGCATTCTGATCATTCTGATGAGGGAAACGCTAAACTGGGAGGACAGTGTGGTGATTTCAAGCAAATTTTTTATCATGGAAATATTAATGTAAAATTGGTGTATAAAAGGATCAAGAATCTTTTTGTAAATTCTTCAGAATAAGTCACTAAACGCCTTACTTGCATCGAAAATGTTAGCACACACGTTCCTCATCACTGGTGCCTCTTCTGGTATCGGCGTGCTGCTCTTGCGGCTGGTCATAAAGTGTTGGCCGCCACTCGCAATTACGAGGCGGCCGCCGCCAAATATCCCACAGTCCAACAGCAAGGCGGGCAATGGGTTGAGGTAGACGTTGATGAACGCGAGACAGAAGCTACTGTCGACAAGCTTGTCAAAGAGAACAACGTTGACATATTGGTCTGCAATGATGGATACGCAATGTTAGGTCCTCTTGAAGAGATGAGGTAAGATACTCACGCTCTTCTTTAGCACGGATTTGTCTAACTCAGTCTGTCAGCGTCGAAGAATTTGAGGCTCAACTCCAAACAAACACTATTGGAGCTGTGCGCTGCATCAAGGGCGCCTTGCCTCACTTTAGGAAGAATGGCGCAGGAACCATTGTGAATGTCAGCAGTTTAGCTGGCTTCCATGGTGCCCCTGCAACAACTGCCTATACGGCTTCCAAATTCGCTTTGAGCGGCTTCTCAGAAGCTCTGGCAACTGAAGTAGGTGTATTTGGCATCAGGGTTATGCTTGTTGAACCAGGCTCTTTCCGGACCAATTTGGTTACCAATCTTGTTATCCCTGCGCGCAAAATGAACGAATACGATGGAACTCCTGCCAGAGAACTTGTGGAGTATCAGCATACGTCAGATGGCCAGCAGCTAGGAGACCCCGTCAAGGGAGGACAGAGAATAGTAGACGTAGCAACTGATGCAGCAGGCGAGGAATTGGCGACGAAAGGAAAAGGAGAAGTCTTGCGAGTTCCCCTTGGATCCGATTGTTTCAGTGTCGCGAAACAAAGGCTGAAAAGGGGGGAAGAACAATTGGATATCATAGAAGAGATTGCCAAGAGCACAGATTTTGCCCAAGGTGTGTCCATAGCTTATCTGGATATTTGATGTGTGCTTAAAGAAAAAGAATTGAGCCCTTAGGTCAAGCGTCAAAGATTTTGGCGTAGAACATTAAATAATCTCTTTGTACCTGTATTAATGTACTATACTCAAAATGCCTATCTCAATTTACTCCAGTGCAAACGTCAATCAGTGCATACGATATTCAAGCAGTATGAGATCGGGCTTTAGATTACAAGTAAGAAAGCCATTATGCCAAGTGCAAGAAAACGCACTTGTCAACGCGACCAAGAAATGTGAAAATGGGTATCCACCTGGCTTCAAGGCAATGGGAATCAAGTGTCGCGGAGGCAATACGCTATATCTGTGCTGGTTGTTGGATGGGCGTACCCTGATTGTAGTCACATCTGAGTGCGACGTTACATGTAATGTTTTCTGCATACAGCAGCTAGCTAAGATATATCTGCTATTGTTCGTTGTCGGTATGTAAAGACTTACGCAAGCATTGTGTCGAGACGCTCTGGTTGAGGTTGCCGATCGTCTACAAAAAATTAGAAATGCTAGTAAAATATTCATGCATGAAACATTTCCCCATTAATTATCCCTCTTGCCTTATGCCTGTATCAGGTCTCCAGTGCGAACCAATCACAGCTCAATCCCACATGAATCCAAGAGGCCCTCTCGCTGTGGCACGTTGAAGCCCAATGCATCCTTAGGCGGGGTCCTGCCAACTCGCCTCCCACTTGTCCGCGTGCGACTTTAATCGTTTCAATAGCCCTCAGAGAATATTGGAACAGCTGACACTAGATGGAGCGTGGGAACTTGAAACGAGGCCTCAAGAATTTCCAAGGGAAGCTACGAGGCTGGCTGAGACCCGAGGATCAGAATGATACATCTAGCTCTCACGTGCCTGCATCCCAGAAGCAGATATCAGCTATTCCCCGATCCGACGAAATTCCAATCAATGAACTCTGGAACATAGCATATGAGAAGCTGCGAGCGGAAGATGGCACGCTCATCGAAGAATACGAGAAGAAACTCCAAGGGAATATGGTTGCTGGGCTAGGATCGATGTTAAACACTAATATGAGAGACCAAATGCAGACGATCCTGGAGAACAAAATGAGTGAGGTCAACGCAAATACATGGAAGTTGAAGTTTAGAAGCTCCGAAGTTGAAGTCAGAGACATCGTGCAGCCTATTCTGGGAGCTGTGAACCTGGTCAACCAATACATCACTGATGGCGTCAGTGTAAGCCCCTATACTTCTCTGGCCTGGGCAGGTATCAGTTTATTGCTTCCAGTAAGTCGAATTGCAAAGCCATGTAGCCAAGGAGAGCTGTTGACAAATGATTGTAGCTCTTCCTTAACCCATCGACCCAAATGGCATCTTTGGCAAAGGGACTGGAATTCGTCTCGGCCCTTATCGCCCAGAGCCGAATGAGAGAAGAGCTCTACATTCGTCGCTATGGCTTAAATACTCGGGAAGACCAACCTTTACAGCGATCTCACCACGAGTATAAGAACGGTCTAGAGCGGCTCTATCGACAGATTTTAAGATTTCAAGTCAAGGCGTACTGCTACTTCACTGACAACTCAGCATCTCGATTTTGCCTCGATATCATGAAGCAAAATGACTGGGACCAGCTGATTGATGGAGTCAGTGAGCAAGAGGCCCTGTTTGAGAAATTATCTGCAACTTGGCGTGACATACAATACGACAACGATTGCTTGGCGGCCAGGAATCAACACCAGGAAACAATGAAACTCTGGTTCACCATTGGGGCAAACGTCGCCAACTTAGAGCGAGCTATTCAAGAGGCACAGTACCAACAAAATCGCATCGACCTACTCAATTGGCTGTGTGATATTGATCACACCGAACTTTACAATAGTGCTCGCCATCATCACACAGTTGGTACGGGTATGTGGTTCATACACCAAGAAAAGATATTCCAGGCATGGGAGAAGAGTTTGGCGCTTAGGTCATTCTTATGGCTGCACGGAAAAGGTATGTCTGGAGAATATCCGTGTGTTCTCTTGTTTACTTATTAAGCCTATTTAACAACTTTGTAGCTGGTTCTGGGAAGTCTATCCTGAGCTCTTGTGTGATTAAGCATCTGCAGGGCCAACACAAGAGCAATGCTACAAATGTGCTTGCTTATTTTTATTTTAGCTTCAGCGACTCCAAGAAGCAAAACGTCGATGGAATGCTCTCATCACTCATAAGACAAATCAGTTCTCGTCGGCCGCATATACCGCAAGCAGTTCAAAGCCTTGAAGAGCATAAGAATAGAGGCGGCCGTCCGGATACAGAAGCTTTAATAGAAGCACTAATTGCTTCTATGCAGGGATTTTCAGCCGTGTATATCATTGTTGATGCTTTAGACGAGTGTCTAGTGATTAACGGCGAGAGGAAGAAACTCTTTAGTTGCCTACGCCATATCCTTGAAGCAGCGCCAGACAGCCTTCACATGCTTTGTACAAGCCGCAAGGAAGTAGACATAGATAAAGCCATGAGGCCTTTGCTACTTAAGCCTTGGGGAGAAGAAATCGATTTATCCAAGCACATTGAAACCCTCAACGATGATATCGCTCAGTACATCGATTCCATTTTGGTTGAAGCCGATTTTGACACATGGCCAAAGAGTATTAAAGAATAATCAAAAGGAGCGCTGATGGAGAAGGCAGATGGCATGTAAGTTAAGCCCCAGACTCATTAATCACTATAGTTTAGCTCACTGCTGGCCAAGGTTCCAGTATATCCGCTGTCAGTTCGAAAACTTGCAAAAATTATCTTCTATGGATGCCATCCGCAAGGCTCTGCAAGACCTTCCAAGCGGACTTGACTTGACCTATGACAGAATGCTTCATGGTATAGATGAGGATTTCCAATCACAAGTCATAGCATCACTGAAATGGCTCGCCTGTTCAGCTGAGCCTCTGACGATTGGTTTACTTGCTGAAATCTTTGTACTACCATCTTCGCCCAATAATGGATTTGAAGAGATATCTTCCTTGTTCTCTCCAATGGATGTGCTCAAGTACTTTCCAGGACTCATAGTCATTCAAGAAAACAAAAACTTGAACACACTAGGAAGTCGCAAAGAAGATCCCCATGTCCGACTAGCTCACTTTTCGATTAAAGAGTACTTGATGTCTGATCGAATCTTTCAGAGCCCTGTGTCTGGCTTTGCGTTTACGGAGTCGGATGCTCACATGCATATCGCAGACTTGTGTCTCGCCTATCACTTACATATGAGTACGATAATTGAGATATCGGATTCCAATAGGCTAAGGCTCGGCGAGAACGAACTGAAGGACTACGCATCTCGTAATTGGGCAGAGCATCTCGAAATGGTATCTCGCACATCCTGGTCACCTAAAATTTTACGAAATGCTGCCCTCTCGCTGTCAATCCGCAGCCAAAGCCTGAAAATTATGGTTAGCTGCGATTACCAATGTGATGAGGATTTTATGCGGCGACCTCATTGCTATACTGCCAGGCGCGGCTTTCGCCAGCTCACCGGAATGTTGGTTTCAGGGGGTGCCGGTGTTAACAGATATATCACGCAAATGGATTTAGATGAGGGACTCCACTATGCGACGAAGAGTCGTAAAAAGAGTATCGCGAAACTCTTTTTGGACAATGGTGCCCGAATGCACAACTGTTTAGAAGAGGCGGCAGAGCAAGGAGATATAGGCCTTGTACAACTTTTACTAGACCACGGCGCCGAAACCAATTCTCTCACTGGTAAATTGGAACCAGCGTTGCGAGCTGCGTTATGGGGCGGCTATCTCGATGTGCTCAAGCTGCTTTACAGTCGCGGAGCTGATATCAACAGCCCATTCGCAACGGCAAAACAGGCGCACGTACCACGGAATAGCGAGTTACGTGTTGCAGACTGTCTGCGTTTTCTATTCGACAATGGCGCCGGCGTCGATCTGAATGTGGACAGGTCTCTCACAGCCGCACTCTATGTGGCAATACGTCGCGGATATCAGGAGGTACCTCAGCTACTGATCGACCGAGGCGCGAGTTTGAACGAACTGGCTGGGCAGGACGGCTACCCACTTGAGGTGGCACTGAGACACTCCCTTAGTAATGATAGATTGATCAGGCGCTTACTTGATCTCGGCGCAGACCCCAACGCTCAGGGGGGCAAATACGGCACGGCATTACAGGCAGCATGCGGGTGTCAATCAGTCATTTTGGAAAGTTATTTGGCCAAAGCCATAGAGGTTTTAACCAACAAGGGCGCTGATGTCTCTTTCCAAGGGGGCAAATACGGCACGGCATTACAGGCAGCATGTTGGAACTCCATCATCACGACTTCTACTATACAACTACTGTTAGATAAGGGCGCTGAGGTGAATGCTCAAGGGGGGTACTACGGCAACGCTCTGCAGGCAGCATGTCAACGTATATCCTCCATTTATAGGAAGCGCAATCTCGAAATACCCAAGCTGCTTCTAAGCCGTGGTGCCAATGTTAATGCTGAAGGTGGCTATTACGGGACGGCACTCCAAGCTGCCTGCGCTAAGCCGCACTACAAAGGCGAAGGCATGGTGAGTCTTTTGATAAGCTCTGGTGCCGATGTGAACACACAGGGTGGACGACACGGCACGGCGCTTCAGGCGGCTTGCAAATTCGGAAATCTGGAGGTGGTGCGTCTCTTACTTAAAGAAGGTGCCCTTGTTAACGTTGAAGGCGGGCACCATGGCACTGCACTTCAAGCCGCCTGCGCAGAAGGCCATATTGAGGTGGTGCGTCTGCTCCTCGAACATGGCGCAGATATCCATCTACGGAGCAATGGAGCCTGGCACGCCGCTGCACAGGCCTGCAACGATGATGTTACGAGGCTATTGCTTGACCTCGGCGTCGATATGAATGACCGGCATGGTCCGCATGGCACTGCTCTTCACGCTGCGTTGCGAATGGGATGGAACACTAGCACATCGTTCTGGAATTTGGGCAACCGTTACCAGCTTCGCTTCAATGATTTTCTGTCTTGGGAGCGCAGAATACGACTCCTGATAAGACGTGGTGCCGACCCCAATCTTGTGGCCGGCGAGTACGGTACAGCACTCCAGACAGTGTGTGCCTTAAAGCTAGACTTGTCCCCAGAGAGCAAAAACGCGTATCCCGGTGCGGCTGCGTCAGAGTTTCTCCTCGAGATTTGCCCCGGCATCGACGTCAATGCACATGGCGGATTATTCGGCTCGGCTTTGCAGGCGGCGGCGTACTCAGGCCAGACGCCTACGGTTGTCTTGTTGTTAAATAAAGGGGCCCGTATAAACGCTTGCGGCGGGAAATATGGTAGTGCCCTGAATGCCGCCGTCATCGCAGGCAACTGGGATACTGTCCAGATTCTGCTCGATGCCGGTGCAGTGCCTGACTGCCACACATTGTCTGAGCCTGACGAAGAGTGGCTTCGAAGTGTACTGGAAGATGAGGACGATGGTCAAGGCGCCGTGGAGAGATATAGGAAGTTTTGGGAGGTAGAAATGGCAAGCCAGGCAGACAAGGAGAAGGGGAAAGCGTGAACTTCTATATGAATCGCAGTAATATTCCGATGAGCAAGATTGAGAGATTAGATATACTGTTGCAAAGGTGAACGGTAGAACTTGAGATAAACATATTCAAAGCTAATGCAGTCTTCGCCATTATCATTCCGACGTGGTGCAGAACTCAAGTGTTTATAGCATCGCTAGCTACCTAGTAATTCACTGCTCATGAGGTCAATACAGATGTCCCGCTAAATTTCTTACATGCTAAAAGATTCAAGTTGCACCAAACCAGTACCCGTAGAAAGATTTCGATTTCATCGACTGATATGCTTACATGAGTATGGAAGGAGCTACAGACACTCATTATCTCTTATCATTCTTGGCATACGAGTGCGTTTCTCACTATGCAATACAACCCACCATTAATTCTTTTCCGTTTTTTCACTCCTCAATTCTTCTAGTCTTCACTAATAGATATATTGCCTCCCCCCACCTCCCTCCCCTCCCCGAGAAATCGTGATTTGGCAGATCCTTACCGCCGACAGCAGTTATATCCAATGAACTGCAACGACGGACGTAATATAAATGGTGTTCACAACCTTTATGCGCCCTTCTACTCATTCCTACCTACCCCGCATTCGAATGTGACCCGGAAATAGGCATAAAAACAGGGAATTGCAACCATATTGCCAATAACCAGCTTACATTACCACTAAAGTCAACTAGATATCCCTTTGGCCGCGCTTTATTCGTGTACCACTGCGTATAATTCTTCACAGATTTTATGTCAGGCTCGGAGAAGCTACCTATAATCACTGGTCTGGTAAACAAAGTACTCAAGCAGTAAATACGGACGGCGTTGTTTAGTTATGATGGAACGAACATCAAGAGGGGAGTTATATGCTATGAGAAAATATGCTTTCATTTTACCACTGTACGTGAATATTTCTCTTGCGCTCCCGATTTTACAAATACCCGCTTGCCGGGAATCAAAGCATTTTATACCCGGGCAAAGGTGCATCCAACTTGATCCCATAGGATTTCATTCACTGTCTTAGGCTAAGCATATAGTGATATGTGTGTGGCAAACTGCATAATCAGCATTCACCATCAACGTAATAGCGTCGCCTCCCCAAATTTCTTTCGATAACGTTTCTATCTTCCAAAAACTCGTCACAAAGCATCTAAACATGGTTTCGTGGCCAGCTTTCTCGCTAGATAGCTTCCAGGCCACTCCAGGAGAGCATTACCAAGGGCCACCACGCAATGTAAAGCCCATTCAAGAGTACAAAGTAAAGGCCGAGCTTCTGCCACCGAAATACGAAATCAAGGGTACAGACCCAGCTTCCAAGATTCTCTTTGTAAATGTAAACATTATAGAGTCGAGCGGTCGCGAACCCTACAAAGGTTCTGTATATATTCAAGGTTCGTTCCTAAGTTTCGTTTAGCCCATAAAGCAGCGGCGGAAAAGGAAAAAGAATATAACACAAACAGGCGAGCGCATTGTACTCGTTGGATCCATCCCTGACGAAATCGAACTAAGGAGGGACCCGAGTGTTATTGTATGCGATGGAAAAGGTCGCACCATCATGTCTGGTCTCGGGGATGCCCATACACACATGACCTGGAACGGCGGCGATATCAATCAGCTTGGGAAAATGAACGCCGACGAGCATTTGCTGCTGACGAAGAACAATGCAAAGTGCTACTTAGACTCTGGCTATACCATGTGAGTAATCTTCTTCGTGGACTTTGAACCTGTCATTAATTACATGCCCGTTAGGTGCTTTGGTGCTGCGGCTGCAAAAGATCACCTCGACATAGCTGTTCGGGACGCTATCAATGCCGGATCCATCCCGGGGCCTCGTTCCCTAGCAAACGCGCGCGAGATTGCCAAAACAGATGGTGAACTGAGTCCTGATATCAGCTTCATGGCGGATAACGTTGAAGGTTAGCTCGTTACGGCATCGTATTAAGATATCTAATTGACCAAAATTTAGATTTTCGCCGCATTGTCAAGATTATCGCAGATCTCGGTGCTGATAACATAAAGCTTAGTATGTCGGGGGAGGCTATCACTGAGATTCGTTCCGCCGAAGACTGCTACTATACAGAGGAAGAAACTCGGGTAGCTGTCGAGGCGGCGCATAAATTAGGCAAACGCGTCTGCTCCCATGCTAGAGCTCGAGACTCTGTGATCCAGTCCGCCAAGTACGACGTTGACGTTATTTTCCACGCCTCATATACCTGTGATGAAGGTATGAACAATAGTTAGACTTGGACTGATTTCTGTTAATACTGACTGATAGAAATTAGGTATGGGACTCCTCGAGGAGAAGAAAGACCGTATTGTTGTCGCTCCTGCGATCAACTGGCTCTGGGCGACTCTCTATGATGCCGAACCCTTTGGATATACCTTCAACGCCATGGAGGCGATGGGTTATAAGAGGGAGACTGAAATCGCCGTCGCGGCTTTAAGAGAGATGCATCGCCGTGGCATTATTGTTTTGCCGGGAGGGTGAGTTGCCATTTTATCCTACTATGCTTTTAAATGGCTAAGCAGTAGCAAGTTCTAAGCTAACCTTGTTAATGTAGTGACTATGGCTTCGCCTGGTGCCCGCATGGTACATATGCACGGGACCTCGTGCACTTCCACAAGCTGCTGGACATGAGTACACACGAGAGCATCATAGCTGCTACTGCGGGAGTGGGAGCTTTAATGGGCCGTTCGCATGAGCTCGGCAAGATTCAGCCCGGATACTACGCCGACTTGATCTTGGTTGACGGAGATCCTATTCAAGATCTTGAGATCCTCCAGAATCATGATAAACTGAATGTCATTATGATCAATGGACGAATCCACAAGGCCGGACCAGACGACTTTGTTGAGAACTAAGTGAATAGGAAGACACAGTGATTACAAGCAATCTTATAACGAGCCTGCCAATTCGAGTGCGCTACTAAGCTAAAAATTGAGTAGTAGTCCTGGTATTTAGCAATCAATTTAGCAGATAACGTATTTCTATAACTATAATCTTTGCATTTGTAGAGGATGGAACTCCATCCGAAGTTTTGGTCATAATCACCACCATCAGATGCTAAATAATCGACACATCAGAAATACAATTCACAGACTTGTTTTCGTTTACCGCAAATCTCATCATGACGGCCAGTCACTATGTTGTTTCGCATAGAGATCCATGACTGCATGAGCTGACTATTAACCTATGCTTTTATTACATGGCTTTCAGTAATCAACTAGTTGACATTGGCAGCATAGGTGGTATAGACGACGGCCTCGTCAAACGGACTTTTCCTAAATCCGATAACTTTGCAATCCCTTGCGGAGCCATTCTCAGGCCTATATCCGAAGCTGGATATCATATCCTGGGACTTGGAAGCCTGATCTATGTGAGTGGGGTGCTGGATTGTACGGTCACAGTAGATATATATTGCGCGTATACTTCAAAGGGCGAAGTCTGCTGACAAGGTAACTGGTTGGGCCTCAAGCATCATGCTGGACACTACGGAGTACTATGACGACCATTACTTACGCCCCTCTTATGTCGTTTAGTGACATGAAGCATGTACATAGGAGCCCCTTAGTTATATAGCTTCTTTTACAGGGCATGTTTTTGCTGTGCTCATGGTGCTAACTAGCCAATAGTTTAGAATCGTGTACTCTAACAGCATATGAGAGAAAAACAACATTGAATGTACGAACGCATATACATATGTAAGACTTGACAGTTTCGTATTTTTCATTGAAAACACTTTTTTAACTCTTCTTATCCAGTGCCGAGTATATCCTATGGAAACACTTCTTGCACGAGATACACTCGCTAATAAGCATTGCATTAGTGAAAGCCGGATCGATCTCCCCTGTGGAGCGGTCAGCACA|downstream_gene_variant|MODIFIER|exon-XM_006963716.1-1|GENE_exon-XM_006963716.1-1|transcript|rna-XM_006963716.1|protein_coding||c.*3379delCinsATGTTGTCCACAATCTTTAGATCGCGAGATGGAGTAACTTAGACAGGATGTTATCCAGTCATAGCCAAAGTGTAAGCTGCTCGCAGACTGAAGCATTCTGATCATTCTGATGAGGGAAACGCTAAACTGGGAGGACAGTGTGGTGATTTCAAGCAAATTTTTTATCATGGAAATATTAATGTAAAATTGGTGTATAAAAGGATCAAGAATCTTTTTGTAAATTCTTCAGAATAAGTCACTAAACGCCTTACTTGCATCGAAAATGTTAGCACACACGTTCCTCATCACTGGTGCCTCTTCTGGTATCGGCGTGCTGCTCTTGCGGCTGGTCATAAAGTGTTGGCCGCCACTCGCAATTACGAGGCGGCCGCCGCCAAATATCCCACAGTCCAACAGCAAGGCGGGCAATGGGTTGAGGTAGACGTTGATGAACGCGAGACAGAAGCTACTGTCGACAAGCTTGTCAAAGAGAACAACGTTGACATATTGGTCTGCAATGATGGATACGCAATGTTAGGTCCTCTTGAAGAGATGAGGTAAGATACTCACGCTCTTCTTTAGCACGGATTTGTCTAACTCAGTCTGTCAGCGTCGAAGAATTTGAGGCTCAACTCCAAACAAACACTATTGGAGCTGTGCGCTGCATCAAGGGCGCCTTGCCTCACTTTAGGAAGAATGGCGCAGGAACCATTGTGAATGTCAGCAGTTTAGCTGGCTTCCATGGTGCCCCTGCAACAACTGCCTATACGGCTTCCAAATTCGCTTTGAGCGGCTTCTCAGAAGCTCTGGCAACTGAAGTAGGTGTATTTGGCATCAGGGTTATGCTTGTTGAACCAGGCTCTTTCCGGACCAATTTGGTTACCAATCTTGTTATCCCTGCGCGCAAAATGAACGAATACGATGGAACTCCTGCCAGAGAACTTGTGGAGTATCAGCATACGTCAGATGGCCAGCAGCTAGGAGACCCCGTCAAGGGAGGACAGAGAATAGTAGACGTAGCAACTGATGCAGCAGGCGAGGAATTGGCGACGAAAGGAAAAGGAGAAGTCTTGCGAGTTCCCCTTGGATCCGATTGTTTCAGTGTCGCGAAACAAAGGCTGAAAAGGGGGGAAGAACAATTGGATATCATAGAAGAGATTGCCAAGAGCACAGATTTTGCCCAAGGTGTGTCCATAGCTTATCTGGATATTTGATGTGTGCTTAAAGAAAAAGAATTGAGCCCTTAGGTCAAGCGTCAAAGATTTTGGCGTAGAACATTAAATAATCTCTTTGTACCTGTATTAATGTACTATACTCAAAATGCCTATCTCAATTTACTCCAGTGCAAACGTCAATCAGTGCATACGATATTCAAGCAGTATGAGATCGGGCTTTAGATTACAAGTAAGAAAGCCATTATGCCAAGTGCAAGAAAACGCACTTGTCAACGCGACCAAGAAATGTGAAAATGGGTATCCACCTGGCTTCAAGGCAATGGGAATCAAGTGTCGCGGAGGCAATACGCTATATCTGTGCTGGTTGTTGGATGGGCGTACCCTGATTGTAGTCACATCTGAGTGCGACGTTACATGTAATGTTTTCTGCATACAGCAGCTAGCTAAGATATATCTGCTATTGTTCGTTGTCGGTATGTAAAGACTTACGCAAGCATTGTGTCGAGACGCTCTGGTTGAGGTTGCCGATCGTCTACAAAAAATTAGAAATGCTAGTAAAATATTCATGCATGAAACATTTCCCCATTAATTATCCCTCTTGCCTTATGCCTGTATCAGGTCTCCAGTGCGAACCAATCACAGCTCAATCCCACATGAATCCAAGAGGCCCTCTCGCTGTGGCACGTTGAAGCCCAATGCATCCTTAGGCGGGGTCCTGCCAACTCGCCTCCCACTTGTCCGCGTGCGACTTTAATCGTTTCAATAGCCCTCAGAGAATATTGGAACAGCTGACACTAGATGGAGCGTGGGAACTTGAAACGAGGCCTCAAGAATTTCCAAGGGAAGCTACGAGGCTGGCTGAGACCCGAGGATCAGAATGATACATCTAGCTCTCACGTGCCTGCATCCCAGAAGCAGATATCAGCTATTCCCCGATCCGACGAAATTCCAATCAATGAACTCTGGAACATAGCATATGAGAAGCTGCGAGCGGAAGATGGCACGCTCATCGAAGAATACGAGAAGAAACTCCAAGGGAATATGGTTGCTGGGCTAGGATCGATGTTAAACACTAATATGAGAGACCAAATGCAGACGATCCTGGAGAACAAAATGAGTGAGGTCAACGCAAATACATGGAAGTTGAAGTTTAGAAGCTCCGAAGTTGAAGTCAGAGACATCGTGCAGCCTATTCTGGGAGCTGTGAACCTGGTCAACCAATACATCACTGATGGCGTCAGTGTAAGCCCCTATACTTCTCTGGCCTGGGCAGGTATCAGTTTATTGCTTCCAGTAAGTCGAATTGCAAAGCCATGTAGCCAAGGAGAGCTGTTGACAAATGATTGTAGCTCTTCCTTAACCCATCGACCCAAATGGCATCTTTGGCAAAGGGACTGGAATTCGTCTCGGCCCTTATCGCCCAGAGCCGAATGAGAGAAGAGCTCTACATTCGTCGCTATGGCTTAAATACTCGGGAAGACCAACCTTTACAGCGATCTCACCACGAGTATAAGAACGGTCTAGAGCGGCTCTATCGACAGATTTTAAGATTTCAAGTCAAGGCGTACTGCTACTTCACTGACAACTCAGCATCTCGATTTTGCCTCGATATCATGAAGCAAAATGACTGGGACCAGCTGATTGATGGAGTCAGTGAGCAAGAGGCCCTGTTTGAGAAATTATCTGCAACTTGGCGTGACATACAATACGACAACGATTGCTTGGCGGCCAGGAATCAACACCAGGAAACAATGAAACTCTGGTTCACCATTGGGGCAAACGTCGCCAACTTAGAGCGAGCTATTCAAGAGGCACAGTACCAACAAAATCGCATCGACCTACTCAATTGGCTGTGTGATATTGATCACACCGAACTTTACAATAGTGCTCGCCATCATCACACAGTTGGTACGGGTATGTGGTTCATACACCAAGAAAAGATATTCCAGGCATGGGAGAAGAGTTTGGCGCTTAGGTCATTCTTATGGCTGCACGGAAAAGGTATGTCTGGAGAATATCCGTGTGTTCTCTTGTTTACTTATTAAGCCTATTTAACAACTTTGTAGCTGGTTCTGGGAAGTCTATCCTGAGCTCTTGTGTGATTAAGCATCTGCAGGGCCAACACAAGAGCAATGCTACAAATGTGCTTGCTTATTTTTATTTTAGCTTCAGCGACTCCAAGAAGCAAAACGTCGATGGAATGCTCTCATCACTCATAAGACAAATCAGTTCTCGTCGGCCGCATATACCGCAAGCAGTTCAAAGCCTTGAAGAGCATAAGAATAGAGGCGGCCGTCCGGATACAGAAGCTTTAATAGAAGCACTAATTGCTTCTATGCAGGGATTTTCAGCCGTGTATATCATTGTTGATGCTTTAGACGAGTGTCTAGTGATTAACGGCGAGAGGAAGAAACTCTTTAGTTGCCTACGCCATATCCTTGAAGCAGCGCCAGACAGCCTTCACATGCTTTGTACAAGCCGCAAGGAAGTAGACATAGATAAAGCCATGAGGCCTTTGCTACTTAAGCCTTGGGGAGAAGAAATCGATTTATCCAAGCACATTGAAACCCTCAACGATGATATCGCTCAGTACATCGATTCCATTTTGGTTGAAGCCGATTTTGACACATGGCCAAAGAGTATTAAAGAATAATCAAAAGGAGCGCTGATGGAGAAGGCAGATGGCATGTAAGTTAAGCCCCAGACTCATTAATCACTATAGTTTAGCTCACTGCTGGCCAAGGTTCCAGTATATCCGCTGTCAGTTCGAAAACTTGCAAAAATTATCTTCTATGGATGCCATCCGCAAGGCTCTGCAAGACCTTCCAAGCGGACTTGACTTGACCTATGACAGAATGCTTCATGGTATAGATGAGGATTTCCAATCACAAGTCATAGCATCACTGAAATGGCTCGCCTGTTCAGCTGAGCCTCTGACGATTGGTTTACTTGCTGAAATCTTTGTACTACCATCTTCGCCCAATAATGGATTTGAAGAGATATCTTCCTTGTTCTCTCCAATGGATGTGCTCAAGTACTTTCCAGGACTCATAGTCATTCAAGAAAACAAAAACTTGAACACACTAGGAAGTCGCAAAGAAGATCCCCATGTCCGACTAGCTCACTTTTCGATTAAAGAGTACTTGATGTCTGATCGAATCTTTCAGAGCCCTGTGTCTGGCTTTGCGTTTACGGAGTCGGATGCTCACATGCATATCGCAGACTTGTGTCTCGCCTATCACTTACATATGAGTACGATAATTGAGATATCGGATTCCAATAGGCTAAGGCTCGGCGAGAACGAACTGAAGGACTACGCATCTCGTAATTGGGCAGAGCATCTCGAAATGGTATCTCGCACATCCTGGTCACCTAAAATTTTACGAAATGCTGCCCTCTCGCTGTCAATCCGCAGCCAAAGCCTGAAAATTATGGTTAGCTGCGATTACCAATGTGATGAGGATTTTATGCGGCGACCTCATTGCTATACTGCCAGGCGCGGCTTTCGCCAGCTCACCGGAATGTTGGTTTCAGGGGGTGCCGGTGTTAACAGATATATCACGCAAATGGATTTAGATGAGGGACTCCACTATGCGACGAAGAGTCGTAAAAAGAGTATCGCGAAACTCTTTTTGGACAATGGTGCCCGAATGCACAACTGTTTAGAAGAGGCGGCAGAGCAAGGAGATATAGGCCTTGTACAACTTTTACTAGACCACGGCGCCGAAACCAATTCTCTCACTGGTAAATTGGAACCAGCGTTGCGAGCTGCGTTATGGGGCGGCTATCTCGATGTGCTCAAGCTGCTTTACAGTCGCGGAGCTGATATCAACAGCCCATTCGCAACGGCAAAACAGGCGCACGTACCACGGAATAGCGAGTTACGTGTTGCAGACTGTCTGCGTTTTCTATTCGACAATGGCGCCGGCGTCGATCTGAATGTGGACAGGTCTCTCACAGCCGCACTCTATGTGGCAATACGTCGCGGATATCAGGAGGTACCTCAGCTACTGATCGACCGAGGCGCGAGTTTGAACGAACTGGCTGGGCAGGACGGCTACCCACTTGAGGTGGCACTGAGACACTCCCTTAGTAATGATAGATTGATCAGGCGCTTACTTGATCTCGGCGCAGACCCCAACGCTCAGGGGGGCAAATACGGCACGGCATTACAGGCAGCATGCGGGTGTCAATCAGTCATTTTGGAAAGTTATTTGGCCAAAGCCATAGAGGTTTTAACCAACAAGGGCGCTGATGTCTCTTTCCAAGGGGGCAAATACGGCACGGCATTACAGGCAGCATGTTGGAACTCCATCATCACGACTTCTACTATACAACTACTGTTAGATAAGGGCGCTGAGGTGAATGCTCAAGGGGGGTACTACGGCAACGCTCTGCAGGCAGCATGTCAACGTATATCCTCCATTTATAGGAAGCGCAATCTCGAAATACCCAAGCTGCTTCTAAGCCGTGGTGCCAATGTTAATGCTGAAGGTGGCTATTACGGGACGGCACTCCAAGCTGCCTGCGCTAAGCCGCACTACAAAGGCGAAGGCATGGTGAGTCTTTTGATAAGCTCTGGTGCCGATGTGAACACACAGGGTGGACGACACGGCACGGCGCTTCAGGCGGCTTGCAAATTCGGAAATCTGGAGGTGGTGCGTCTCTTACTTAAAGAAGGTGCCCTTGTTAACGTTGAAGGCGGGCACCATGGCACTGCACTTCAAGCCGCCTGCGCAGAAGGCCATATTGAGGTGGTGCGTCTGCTCCTCGAACATGGCGCAGATATCCATCTACGGAGCAATGGAGCCTGGCACGCCGCTGCACAGGCCTGCAACGATGATGTTACGAGGCTATTGCTTGACCTCGGCGTCGATATGAATGACCGGCATGGTCCGCATGGCACTGCTCTTCACGCTGCGTTGCGAATGGGATGGAACACTAGCACATCGTTCTGGAATTTGGGCAACCGTTACCAGCTTCGCTTCAATGATTTTCTGTCTTGGGAGCGCAGAATACGACTCCTGATAAGACGTGGTGCCGACCCCAATCTTGTGGCCGGCGAGTACGGTACAGCACTCCAGACAGTGTGTGCCTTAAAGCTAGACTTGTCCCCAGAGAGCAAAAACGCGTATCCCGGTGCGGCTGCGTCAGAGTTTCTCCTCGAGATTTGCCCCGGCATCGACGTCAATGCACATGGCGGATTATTCGGCTCGGCTTTGCAGGCGGCGGCGTACTCAGGCCAGACGCCTACGGTTGTCTTGTTGTTAAATAAAGGGGCCCGTATAAACGCTTGCGGCGGGAAATATGGTAGTGCCCTGAATGCCGCCGTCATCGCAGGCAACTGGGATACTGTCCAGATTCTGCTCGATGCCGGTGCAGTGCCTGACTGCCACACATTGTCTGAGCCTGACGAAGAGTGGCTTCGAAGTGTACTGGAAGATGAGGACGATGGTCAAGGCGCCGTGGAGAGATATAGGAAGTTTTGGGAGGTAGAAATGGCAAGCCAGGCAGACAAGGAGAAGGGGAAAGCGTGAACTTCTATATGAATCGCAGTAATATTCCGATGAGCAAGATTGAGAGATTAGATATACTGTTGCAAAGGTGAACGGTAGAACTTGAGATAAACATATTCAAAGCTAATGCAGTCTTCGCCATTATCATTCCGACGTGGTGCAGAACTCAAGTGTTTATAGCATCGCTAGCTACCTAGTAATTCACTGCTCATGAGGTCAATACAGATGTCCCGCTAAATTTCTTACATGCTAAAAGATTCAAGTTGCACCAAACCAGTACCCGTAGAAAGATTTCGATTTCATCGACTGATATGCTTACATGAGTATGGAAGGAGCTACAGACACTCATTATCTCTTATCATTCTTGGCATACGAGTGCGTTTCTCACTATGCAATACAACCCACCATTAATTCTTTTCCGTTTTTTCACTCCTCAATTCTTCTAGTCTTCACTAATAGATATATTGCCTCCCCCCACCTCCCTCCCCTCCCCGAGAAATCGTGATTTGGCAGATCCTTACCGCCGACAGCAGTTATATCCAATGAACTGCAACGACGGACGTAATATAAATGGTGTTCACAACCTTTATGCGCCCTTCTACTCATTCCTACCTACCCCGCATTCGAATGTGACCCGGAAATAGGCATAAAAACAGGGAATTGCAACCATATTGCCAATAACCAGCTTACATTACCACTAAAGTCAACTAGATATCCCTTTGGCCGCGCTTTATTCGTGTACCACTGCGTATAATTCTTCACAGATTTTATGTCAGGCTCGGAGAAGCTACCTATAATCACTGGTCTGGTAAACAAAGTACTCAAGCAGTAAATACGGACGGCGTTGTTTAGTTATGATGGAACGAACATCAAGAGGGGAGTTATATGCTATGAGAAAATATGCTTTCATTTTACCACTGTACGTGAATATTTCTCTTGCGCTCCCGATTTTACAAATACCCGCTTGCCGGGAATCAAAGCATTTTATACCCGGGCAAAGGTGCATCCAACTTGATCCCATAGGATTTCATTCACTGTCTTAGGCTAAGCATATAGTGATATGTGTGTGGCAAACTGCATAATCAGCATTCACCATCAACGTAATAGCGTCGCCTCCCCAAATTTCTTTCGATAACGTTTCTATCTTCCAAAAACTCGTCACAAAGCATCTAAACATGGTTTCGTGGCCAGCTTTCTCGCTAGATAGCTTCCAGGCCACTCCAGGAGAGCATTACCAAGGGCCACCACGCAATGTAAAGCCCATTCAAGAGTACAAAGTAAAGGCCGAGCTTCTGCCACCGAAATACGAAATCAAGGGTACAGACCCAGCTTCCAAGATTCTCTTTGTAAATGTAAACATTATAGAGTCGAGCGGTCGCGAACCCTACAAAGGTTCTGTATATATTCAAGGTTCGTTCCTAAGTTTCGTTTAGCCCATAAAGCAGCGGCGGAAAAGGAAAAAGAATATAACACAAACAGGCGAGCGCATTGTACTCGTTGGATCCATCCCTGACGAAATCGAACTAAGGAGGGACCCGAGTGTTATTGTATGCGATGGAAAAGGTCGCACCATCATGTCTGGTCTCGGGGATGCCCATACACACATGACCTGGAACGGCGGCGATATCAATCAGCTTGGGAAAATGAACGCCGACGAGCATTTGCTGCTGACGAAGAACAATGCAAAGTGCTACTTAGACTCTGGCTATACCATGTGAGTAATCTTCTTCGTGGACTTTGAACCTGTCATTAATTACATGCCCGTTAGGTGCTTTGGTGCTGCGGCTGCAAAAGATCACCTCGACATAGCTGTTCGGGACGCTATCAATGCCGGATCCATCCCGGGGCCTCGTTCCCTAGCAAACGCGCGCGAGATTGCCAAAACAGATGGTGAACTGAGTCCTGATATCAGCTTCATGGCGGATAACGTTGAAGGTTAGCTCGTTACGGCATCGTATTAAGATATCTAATTGACCAAAATTTAGATTTTCGCCGCATTGTCAAGATTATCGCAGATCTCGGTGCTGATAACATAAAGCTTAGTATGTCGGGGGAGGCTATCACTGAGATTCGTTCCGCCGAAGACTGCTACTATACAGAGGAAGAAACTCGGGTAGCTGTCGAGGCGGCGCATAAATTAGGCAAACGCGTCTGCTCCCATGCTAGAGCTCGAGACTCTGTGATCCAGTCCGCCAAGTACGACGTTGACGTTATTTTCCACGCCTCATATACCTGTGATGAAGGTATGAACAATAGTTAGACTTGGACTGATTTCTGTTAATACTGACTGATAGAAATTAGGTATGGGACTCCTCGAGGAGAAGAAAGACCGTATTGTTGTCGCTCCTGCGATCAACTGGCTCTGGGCGACTCTCTATGATGCCGAACCCTTTGGATATACCTTCAACGCCATGGAGGCGATGGGTTATAAGAGGGAGACTGAAATCGCCGTCGCGGCTTTAAGAGAGATGCATCGCCGTGGCATTATTGTTTTGCCGGGAGGGTGAGTTGCCATTTTATCCTACTATGCTTTTAAATGGCTAAGCAGTAGCAAGTTCTAAGCTAACCTTGTTAATGTAGTGACTATGGCTTCGCCTGGTGCCCGCATGGTACATATGCACGGGACCTCGTGCACTTCCACAAGCTGCTGGACATGAGTACACACGAGAGCATCATAGCTGCTACTGCGGGAGTGGGAGCTTTAATGGGCCGTTCGCATGAGCTCGGCAAGATTCAGCCCGGATACTACGCCGACTTGATCTTGGTTGACGGAGATCCTATTCAAGATCTTGAGATCCTCCAGAATCATGATAAACTGAATGTCATTATGATCAATGGACGAATCCACAAGGCCGGACCAGACGACTTTGTTGAGAACTAAGTGAATAGGAAGACACAGTGATTACAAGCAATCTTATAACGAGCCTGCCAATTCGAGTGCGCTACTAAGCTAAAAATTGAGTAGTAGTCCTGGTATTTAGCAATCAATTTAGCAGATAACGTATTTCTATAACTATAATCTTTGCATTTGTAGAGGATGGAACTCCATCCGAAGTTTTGGTCATAATCACCACCATCAGATGCTAAATAATCGACACATCAGAAATACAATTCACAGACTTGTTTTCGTTTACCGCAAATCTCATCATGACGGCCAGTCACTATGTTGTTTCGCATAGAGATCCATGACTGCATGAGCTGACTATTAACCTATGCTTTTATTACATGGCTTTCAGTAATCAACTAGTTGACATTGGCAGCATAGGTGGTATAGACGACGGCCTCGTCAAACGGACTTTTCCTAAATCCGATAACTTTGCAATCCCTTGCGGAGCCATTCTCAGGCCTATATCCGAAGCTGGATATCATATCCTGGGACTTGGAAGCCTGATCTATGTGAGTGGGGTGCTGGATTGTACGGTCACAGTAGATATATATTGCGCGTATACTTCAAAGGGCGAAGTCTGCTGACAAGGTAACTGGTTGGGCCTCAAGCATCATGCTGGACACTACGGAGTACTATGACGACCATTACTTACGCCCCTCTTATGTCGTTTAGTGACATGAAGCATGTACATAGGAGCCCCTTAGTTATATAGCTTCTTTTACAGGGCATGTTTTTGCTGTGCTCATGGTGCTAACTAGCCAATAGTTTAGAATCGTGTACTCTAACAGCATATGAGAGAAAAACAACATTGAATGTACGAACGCATATACATATGTAAGACTTGACAGTTTCGTATTTTTCATTGAAAACACTTTTTTAACTCTTCTTATCCAGTGCCGAGTATATCCTATGGAAACACTTCTTGCACGAGATACACTCGCTAATAAGCATTGCATTAGTGAAAGCCGGATCGATCTCCCCTGTGGAGCGGTCAGCACA|||||3109|,ATGTTGTCCACAATCTTTAGATCGCGAGATGGAGTAACTTAGACAGGATGTTATCCAGTCATAGCCAAAGTGTAAGCTGCTCGCAGACTGAAGCATTCTGATCATTCTGATGAGGGAAACGCTAAACTGGGAGGACAGTGTGGTGATTTCAAGCAAATTTTTTATCATGGAAATATTAATGTAAAATTGGTGTATAAAAGGATCAAGAATCTTTTTGTAAATTCTTCAGAATAAGTCACTAAACGCCTTACTTGCATCGAAAATGTTAGCACACACGTTCCTCATCACTGGTGCCTCTTCTGGTATCGGCGTGCTGCTCTTGCGGCTGGTCATAAAGTGTTGGCCGCCACTCGCAATTACGAGGCGGCCGCCGCCAAATATCCCACAGTCCAACAGCAAGGCGGGCAATGGGTTGAGGTAGACGTTGATGAACGCGAGACAGAAGCTACTGTCGACAAGCTTGTCAAAGAGAACAACGTTGACATATTGGTCTGCAATGATGGATACGCAATGTTAGGTCCTCTTGAAGAGATGAGGTAAGATACTCACGCTCTTCTTTAGCACGGATTTGTCTAACTCAGTCTGTCAGCGTCGAAGAATTTGAGGCTCAACTCCAAACAAACACTATTGGAGCTGTGCGCTGCATCAAGGGCGCCTTGCCTCACTTTAGGAAGAATGGCGCAGGAACCATTGTGAATGTCAGCAGTTTAGCTGGCTTCCATGGTGCCCCTGCAACAACTGCCTATACGGCTTCCAAATTCGCTTTGAGCGGCTTCTCAGAAGCTCTGGCAACTGAAGTAGGTGTATTTGGCATCAGGGTTATGCTTGTTGAACCAGGCTCTTTCCGGACCAATTTGGTTACCAATCTTGTTATCCCTGCGCGCAAAATGAACGAATACGATGGAACTCCTGCCAGAGAACTTGTGGAGTATCAGCATACGTCAGATGGCCAGCAGCTAGGAGACCCCGTCAAGGGAGGACAGAGAATAGTAGACGTAGCAACTGATGCAGCAGGCGAGGAATTGGCGACGAAAGGAAAAGGAGAAGTCTTGCGAGTTCCCCTTGGATCCGATTGTTTCAGTGTCGCGAAACAAAGGCTGAAAAGGGGGGAAGAACAATTGGATATCATAGAAGAGATTGCCAAGAGCACAGATTTTGCCCAAGGTGTGTCCATAGCTTATCTGGATATTTGATGTGTGCTTAAAGAAAAAGAATTGAGCCCTTAGGTCAAGCGTCAAAGATTTTGGCGTAGAACATTAAATAATCTCTTTGTACCTGTATTAATGTACTATACTCAAAATGCCTATCTCAATTTACTCCAGTGCAAACGTCAATCAGTGCATACGATATTCAAGCAGTATGAGATCGGGCTTTAGATTACAAGTAAGAAAGCCATTATGCCAAGTGCAAGAAAACGCACTTGTCAACGCGACCAAGAAATGTGAAAATGGGTATCCACCTGGCTTCAAGGCAATGGGAATCAAGTGTCGCGGAGGCAATACGCTATATCTGTGCTGGTTGTTGGATGGGCGTACCCTGATTGTAGTCACATCTGAGTGCGACGTTACATGTAATGTTTTCTGCATACAGCAGCTAGCTAAGATATATCTGCTATTGTTCGTTGTCGGTATGTAAAGACTTACGCAAGCATTGTGTCGAGACGCTCTGGTTGAGGTTGCCGATCGTCTACAAAAAATTAGAAATGCTAGTAAAATATTCATGCATGAAACATTTCCCCATTAATTATCCCTCTTGCCTTATGCCTGTATCAGGTCTCCAGTGCGAACCAATCACAGCTCAATCCCACATGAATCCAAGAGGCCCTCTCGCTGTGGCACGTTGAAGCCCAATGCATCCTTAGGCGGGGTCCTGCCAACTCGCCTCCCACTTGTCCGCGTGCGACTTTAATCGTTTCAATAGCCCTCAGAGAATATTGGAACAGCTGACACTAGATGGAGCGTGGGAACTTGAAACGAGGCCTCAAGAATTTCCAAGGGAAGCTACGAGGCTGGCTGAGACCCGAGGATCAGAATGATACATCTAGCTCTCACGTGCCTGCATCCCAGAAGCAGATATCAGCTATTCCCCGATCCGACGAAATTCCAATCAATGAACTCTGGAACATAGCATATGAGAAGCTGCGAGCGGAAGATGGCACGCTCATCGAAGAATACGAGAAGAAACTCCAAGGGAATATGGTTGCTGGGCTAGGATCGATGTTAAACACTAATATGAGAGACCAAATGCAGACGATCCTGGAGAACAAAATGAGTGAGGTCAACGCAAATACATGGAAGTTGAAGTTTAGAAGCTCCGAAGTTGAAGTCAGAGACATCGTGCAGCCTATTCTGGGAGCTGTGAACCTGGTCAACCAATACATCACTGATGGCGTCAGTGTAAGCCCCTATACTTCTCTGGCCTGGGCAGGTATCAGTTTATTGCTTCCAGTAAGTCGAATTGCAAAGCCATGTAGCCAAGGAGAGCTGTTGACAAATGATTGTAGCTCTTCCTTAACCCATCGACCCAAATGGCATCTTTGGCAAAGGGACTGGAATTCGTCTCGGCCCTTATCGCCCAGAGCCGAATGAGAGAAGAGCTCTACATTCGTCGCTATGGCTTAAATACTCGGGAAGACCAACCTTTACAGCGATCTCACCACGAGTATAAGAACGGTCTAGAGCGGCTCTATCGACAGATTTTAAGATTTCAAGTCAAGGCGTACTGCTACTTCACTGACAACTCAGCATCTCGATTTTGCCTCGATATCATGAAGCAAAATGACTGGGACCAGCTGATTGATGGAGTCAGTGAGCAAGAGGCCCTGTTTGAGAAATTATCTGCAACTTGGCGTGACATACAATACGACAACGATTGCTTGGCGGCCAGGAATCAACACCAGGAAACAATGAAACTCTGGTTCACCATTGGGGCAAACGTCGCCAACTTAGAGCGAGCTATTCAAGAGGCACAGTACCAACAAAATCGCATCGACCTACTCAATTGGCTGTGTGATATTGATCACACCGAACTTTACAATAGTGCTCGCC
