## Supplementary Material 7 Table 15 for "Whole-Genome Sequencing and Comparative Genomic Analysis of Potential Biotechnological Strains of Trichoderma harzianum, Trichoderma atroviride*, and* Trichoderma reesei" (part 98 of 284)

### Sheet: Ta0020 (continued)
#CHROM	POS	ID	REF	ALT	QUAL	FILTER	INFO	FORMAT	input.bam
TCATCACACAGTTGGTACGGGTATGTGGTTCATACACCAAGAAAAGATATTCCAGGCATGGGAGAAGAGTTTGGCGCTTAGGTCATTCTTATGGCTGCACGGAAAAGGTATGTCTGGAGAATATCCGTGTGTTCTCTTGTTTACTTATTAAGCCTATTTAACAACTTTGTAGCTGGTTCTGGGAAGTCTATCCTGAGCTCTTGTGTGATTAAGCATCTGCAGGGCCAACACAAGAGCAATGCTACAAATGTGCTTGCTTATTTTTATTTTAGCTTCAGCGACTCCAAGAAGCAAAACGTCGATGGAATGCTCTCATCACTCATAAGACAAATCAGTTCTCGTCGGCCGCATATACCGCAAGCAGTTCAAAGCCTTGAAGAGCATAAGAATAGAGGCGGCCGTCCGGATACAGAAGCTTTAATAGAAGCACTAATTGCTTCTATGCAGGGATTTTCAGCCGTGTATATCATTGTTGATGCTTTAGACGAGTGTCTAGTGATTAACGGCGAGAGGAAGAAACTCTTTAGTTGCCTACGCCATATCCTTGAAGCAGCGCCAGACAGCCTTCACATGCTTTGTACAAGCCGCAAGGAAGTAGACATAGATAAAGCCATGAGGCCTTTGCTACTTAAGCCTTGGGGAGAAGAAATCGATTTATCCAAGCACATTGAAACCCTCAACGATGATATCGCTCAGTACATCGATTCCATTTTGGTTGAAGCCGATTTTGACACATGGCCAAAGAGTATTAAAGAATAATCAAAAGGAGCGCTGATGGAGAAGGCAGATGGCATGTAAGTTAAGCCCCAGACTCATTAATCACTATAGTTTAGCTCACTGCTGGCCAAGGTTCCAGTATATCCGCTGTCAGTTCGAAAACTTGCAAAAATTATCTTCTATGGATGCCATCCGCAAGGCTCTGCAAGACCTTCCAAGCGGACTTGACTTGACCTATGACAGAATGCTTCATGGTATAGATGAGGATTTCCAATCACAAGTCATAGCATCACTGAAATGGCTCGCCTGTTCAGCTGAGCCTCTGACGATTGGTTTACTTGCTGAAATCTTTGTACTACCATCTTCGCCCAATAATGGATTTGAAGAGATATCTTCCTTGTTCTCTCCAATGGATGTGCTCAAGTACTTTCCAGGACTCATAGTCATTCAAGAAAACAAAAACTTGAACACACTAGGAAGTCGCAAAGAAGATCCCCATGTCCGACTAGCTCACTTTTCGATTAAAGAGTACTTGATGTCTGATCGAATCTTTCAGAGCCCTGTGTCTGGCTTTGCGTTTACGGAGTCGGATGCTCACATGCATATCGCAGACTTGTGTCTCGCCTATCACTTACATATGAGTACGATAATTGAGATATCGGATTCCAATAGGCTAAGGCTCGGCGAGAACGAACTGAAGGACTACGCATCTCGTAATTGGGCAGAGCATCTCGAAATGGTATCTCGCACATCCTGGTCACCTAAAATTTTACGAAATGCTGCCCTCTCGCTGTCAATCCGCAGCCAAAGCCTGAAAATTATGGTTAGCTGCGATTACCAATGTGATGAGGATTTTATGCGGCGACCTCATTGCTATACTGCCAGGCGCGGCTTTCGCCAGCTCACCGGAATGTTGGTTTCAGGGGGTGCCGGTGTTAACAGATATATCACGCAAATGGATTTAGATGAGGGACTCCACTATGCGACGAAGAGTCGTAAAAAGAGTATCGCGAAACTCTTTTTGGACAATGGTGCCCGAATGCACAACTGTTTAGAAGAGGCGGCAGAGCAAGGAGATATAGGCCTTGTACAACTTTTACTAGACCACGGCGCCGAAACCAATTCTCTCACTGGTAAATTGGAACCAGCGTTGCGAGCTGCGTTATGGGGCGGCTATCTCGATGTGCTCAAGCTGCTTTACAGTCGCGGAGCTGATATCAACAGCCCATTCGCAACGGCAAAACAGGCGCACGTACCACGGAATAGCGAGTTACGTGTTGCAGACTGTCTGCGTTTTCTATTCGACAATGGCGCCGGCGTCGATCTGAATGTGGACAGGTCTCTCACAGCCGCACTCTATGTGGCAATACGTCGCGGATATCAGGAGGTACCTCAGCTACTGATCGACCGAGGCGCGAGTTTGAACGAACTGGCTGGGCAGGACGGCTACCCACTTGAGGTGGCACTGAGACACTCCCTTAGTAATGATAGATTGATCAGGCGCTTACTTGATCTCGGCGCAGACCCCAACGCTCAGGGGGGCAAATACGGCACGGCATTACAGGCAGCATGCGGGTGTCAATCAGTCATTTTGGAAAGTTATTTGGCCAAAGCCATAGAGGTTTTAACCAACAAGGGCGCTGATGTCTCTTTCCAAGGGGGCAAATACGGCACGGCATTACAGGCAGCATGTTGGAACTCCATCATCACGACTTCTACTATACAACTACTGTTAGATAAGGGCGCTGAGGTGAATGCTCAAGGGGGGTACTACGGCAACGCTCTGCAGGCAGCATGTCAACGTATATCCTCCATTTATAGGAAGCGCAATCTCGAAATACCCAAGCTGCTTCTAAGCCGTGGTGCCAATGTTAATGCTGAAGGTGGCTATTACGGGACGGCACTCCAAGCTGCCTGCGCTAAGCCGCACTACAAAGGCGAAGGCATGGTGAGTCTTTTGATAAGCTCTGGTGCCGATGTGAACACACAGGGTGGACGACACGGCACGGCGCTTCAGGCGGCTTGCAAATTCGGAAATCTGGAGGTGGTGCGTCTCTTACTTAAAGAAGGTGCCCTTGTTAACGTTGAAGGCGGGCACCATGGCACTGCACTTCAAGCCGCCTGCGCAGAAGGCCATATTGAGGTGGTGCGTCTGCTCCTCGAACATGGCGCAGATATCCATCTACGGAGCAATGGAGCCTGGCACGCCGCTGCACAGGCCTGCAACGATGATGTTACGAGGCTATTGCTTGACCTCGGCGTCGATATGAATGACCGGCATGGTCCGCATGGCACTGCTCTTCACGCTGCGTTGCGAATGGGATGGAACACTAGCACATCGTTCTGGAATTTGGGCAACCGTTACCAGCTTCGCTTCAATGATTTTCTGTCTTGGGAGCGCAGAATACGACTCCTGATAAGACGTGGTGCCGACCCCAATCTTGTGGCCGGCGAGTACGGTACAGCACTCCAGACAGTGTGTGCCTTAAAGCTAGACTTGTCCCCAGAGAGCAAAAACGCGTATCCCGGTGCGGCTGCGTCAGAGTTTCTCCTCGAGATTTGCCCCGGCATCGACGTCAATGCACATGGCGGATTATTCGGCTCGGCTTTGCAGGCGGCGGCGTACTCAGGCCAGACGCCTACGGTTGTCTTGTTGTTAAATAAAGGGGCCCGTATAAACGCTTGCGGCGGGAAATATGGTAGTGCCCTGAATGCCGCCGTCATCGCAGGCAACTGGGATACTGTCCAGATTCTGCTCGATGCCGGTGCAGTGCCTGACTGCCACACATTGTCTGAGCCTGACGAAGAGTGGCTTCGAAGTGTACTGGAAGATGAGGACGATGGTCAAGGCGCCGTGGAGAGATATAGGAAGTTTTGGGAGGTAGAAATGGCAAGCCAGGCAGACAAGGAGAAGGGGAAAGCGTGAACTTCTATATGAATCGCAGTAATATTCCGATGAGCAAGATTGAGAGATTAGATATACTGTTGCAAAGGTGAACGGTAGAACTTGAGATAAACATATTCAAAGCTAATGCAGTCTTCGCCATTATCATTCCGACGTGGTGCAGAACTCAAGTGTTTATAGCATCGCTAGCTACCTAGTAATTCACTGCTCATGAGGTCAATACAGATGTCCCGCTAAATTTCTTACATGCTAAAAGATTCAAGTTGCACCAAACCAGTACCCGTAGAAAGATTTCGATTTCATCGACTGATATGCTTACATGAGTATGGAAGGAGCTACAGACACTCATTATCTCTTATCATTCTTGGCATACGAGTGCGTTTCTCACTATGCAATACAACCCACCATTAATTCTTTTCCGTTTTTTCACTCCTCAATTCTTCTAGTCTTCACTAATAGATATATTGCCTCCCCCCACCTCCCTCCCCTCCCCGAGAAATCGTGATTTGGCAGATCCTTACCGCCGACAGCAGTTATATCCAATGAACTGCAACGACGGACGTAATATAAATGGTGTTCACAACCTTTATGCGCCCTTCTACTCATTCCTACCTACCCCGCATTCGAATGTGACCCGGAAATAGGCATAAAAACAGGGAATTGCAACCATATTGCCAATAACCAGCTTACATTACCACTAAAGTCAACTAGATATCCCTTTGGCCGCGCTTTATTCGTGTACCACTGCGTATAATTCTTCACAGATTTTATGTCAGGCTCGGAGAAGCTACCTATAATCACTGGTCTGGTAAACAAAGTACTCAAGCAGTAAATACGGACGGCGTTGTTTAGTTATGATGGAACGAACATCAAGAGGGGAGTTATATGCTATGAGAAAATATGCTTTCATTTTACCACTGTACGTGAATATTTCTCTTGCGCTCCCGATTTTACAAATACCCGCTTGCCGGGAATCAAAGCATTTTATACCCGGGCAAAGGTGCATCCAACTTGATCCCATAGGATTTCATTCACTGTCTTAGGCTAAGCATATAGTGATATGTGTGTGGCAAACTGCATAATCAGCATTCACCATCAACGTAATAGCGTCGCCTCCCCAAATTTCTTTCGATAACGTTTCTATCTTCCAAAAACTCGTCACAAAGCATCTAAACATGGTTTCGTGGCCAGCTTTCTCGCTAGATAGCTTCCAGGCCACTCCAGGAGAGCATTACCAAGGGCCACCACGCAATGTAAAGCCCATTCAAGAGTACAAAGTAAAGGCCGAGCTTCTGCCACCGAAATACGAAATCAAGGGTACAGACCCAGCTTCCAAGATTCTCTTTGTAAATGTAAACATTATAGAGTCGAGCGGTCGCGAACCCTACAAAGGTTCTGTATATATTCAAGGTTCGTTCCTAAGTTTCGTTTAGCCCATAAAGCAGCGGCGGAAAAGGAAAAAGAATATAACACAAACAGGCGAGCGCATTGTACTCGTTGGATCCATCCCTGACGAAATCGAACTAAGGAGGGACCCGAGTGTTATTGTATGCGATGGAAAAGGTCGCACCATCATGTCTGGTCTCGGGGATGCCCATACACACATGACCTGGAACGGCGGCGATATCAATCAGCTTGGGAAAATGAACGCCGACGAGCATTTGCTGCTGACGAAGAACAATGCAAAGTGCTACTTAGACTCTGGCTATACCATGTGAGTAATCTTCTTCGTGGACTTTGAACCTGTCATTAATTACATGCCCGTTAGGTGCTTTGGTGCTGCGGCTGCAAAAGATCACCTCGACATAGCTGTTCGGGACGCTATCAATGCCGGATCCATCCCGGGGCCTCGTTCCCTAGCAAACGCGCGCGAGATTGCCAAAACAGATGGTGAACTGAGTCCTGATATCAGCTTCATGGCGGATAACGTTGAAGGTTAGCTCGTTACGGCATCGTATTAAGATATCTAATTGACCAAAATTTAGATTTTCGCCGCATTGTCAAGATTATCGCAGATCTCGGTGCTGATAACATAAAGCTTAGTATGTCGGGGGAGGCTATCACTGAGATTCGTTCCGCCGAAGACTGCTACTATACAGAGGAAGAAACTCGGGTAGCTGTCGAGGCGGCGCATAAATTAGGCAAACGCGTCTGCTCCCATGCTAGAGCTCGAGACTCTGTGATCCAGTCCGCCAAGTACGACGTTGACGTTATTTTCCACGCCTCATATACCTGTGATGAAGGTATGAACAATAGTTAGACTTGGACTGATTTCTGTTAATACTGACTGATAGAAATTAGGTATGGGACTCCTCGAGGAGAAGAAAGACCGTATTGTTGTCGCTCCTGCGATCAACTGGCTCTGGGCGACTCTCTATGATGCCGAACCCTTTGGATATACCTTCAACGCCATGGAGGCGATGGGTTATAAGAGGGAGACTGAAATCGCCGTCGCGGCTTTAAGAGAGATGCATCGCCGTGGCATTATTGTTTTGCCGGGAGGGTGAGTTGCCATTTTATCCTACTATGCTTTTAAATGGCTAAGCAGTAGCAAGTTCTAAGCTAACCTTGTTAATGTAGTGACTATGGCTTCGCCTGGTGCCCGCATGGTACATATGCACGGGACCTCGTGCACTTCCACAAGCTGCTGGACATGAGTACACACGAGAGCATCATAGCTGCTACTGCGGGAGTGGGAGCTTTAATGGGCCGTTCGCATGAGCTCGGCAAGATTCAGCCCGGATACTACGCCGACTTGATCTTGGTTGACGGAGATCCTATTCAAGATCTTGAGATCCTCCAGAATCATGATAAACTGAATGTCATTATGATCAATGGACGAATCCACAAGGCCGGACCAGACGACTTTGTTGAGAACTAAGTGAATAGGAAGACACAGTGATTACAAGCAATCTTATAACGAGCCTGCCAATTCGAGTGCGCTACTAAGCTAAAAATTGAGTAGTAGTCCTGGTATTTAGCAATCAATTTAGCAGATAACGTATTTCTATAACTATAATCTTTGCATTTGTAGAGGATGGAACTCCATCCGAAGTTTTGGTCATAATCACCACCATCAGATGCTAAATAATCGACACATCAGAAATACAATTCACAGACTTGTTTTCGTTTACCGCAAATCTCATCATGACGGCCAGTCACTATGTTGTTTCGCATAGAGATCCATGACTGCATGAGCTGACTATTAACCTATGCTTTTATTACATGGCTTTCAGTAATCAACTAGTTGACATTGGCAGCATAGGTGGTATAGACGACGGCCTCGTCAAACGGACTTTTCCTAAATCCGATAACTTTGCAATCCCTTGCGGAGCCATTCTCAGGCCTATATCCGAAGCTGGATATCATATCCTGGGACTTGGAAGCCTGATCTATGTGAGTGGGGTGCTGGATTGTACGGTCACAGTAGATATATATTGCGCGTATACTTCAAAGGGCGAAGTCTGCTGACAAGGTAACTGGTTGGGCCTCAAGCATCATGCTGGACACTACGGAGTACTATGACGACCATTACTTACGCCCCTCTTATGTCGTTTAGTGACATGAAGCATGTACATAGGAGCCCCTTAGTTATATAGCTTCTTTTACAGGGCATGTTTTTGCTGTGCTCATGGTGCTAACTAGCCAATAGTTTAGAATCGTGTACTCTAACAGCATATGAGAGAAAAACAACATTGAATGTACGAACGCATATACATATGTAAGACTTGACAGTTTCGTATTTTTCATTGAAAACACTTTTTTAACTCTTCTTATCCAGTGCCGAGTATATCCTATGGAAACACTTCTTGCACGAGATACACTCGCTAATAAGCATTGCATTAGTGAAAGCCGGATCGATCTCCCCTGTGGAGCGGTCAGCACA|downstream_gene_variant|MODIFIER|exon-XM_006963716.1-1|GENE_exon-XM_006963716.1-1|transcript|rna-XM_006963716.1|protein_coding||c.*3379delGinsATGTTGTCCACAATCTTTAGATCGCGAGATGGAGTAACTTAGACAGGATGTTATCCAGTCATAGCCAAAGTGTAAGCTGCTCGCAGACTGAAGCATTCTGATCATTCTGATGAGGGAAACGCTAAACTGGGAGGACAGTGTGGTGATTTCAAGCAAATTTTTTATCATGGAAATATTAATGTAAAATTGGTGTATAAAAGGATCAAGAATCTTTTTGTAAATTCTTCAGAATAAGTCACTAAACGCCTTACTTGCATCGAAAATGTTAGCACACACGTTCCTCATCACTGGTGCCTCTTCTGGTATCGGCGTGCTGCTCTTGCGGCTGGTCATAAAGTGTTGGCCGCCACTCGCAATTACGAGGCGGCCGCCGCCAAATATCCCACAGTCCAACAGCAAGGCGGGCAATGGGTTGAGGTAGACGTTGATGAACGCGAGACAGAAGCTACTGTCGACAAGCTTGTCAAAGAGAACAACGTTGACATATTGGTCTGCAATGATGGATACGCAATGTTAGGTCCTCTTGAAGAGATGAGGTAAGATACTCACGCTCTTCTTTAGCACGGATTTGTCTAACTCAGTCTGTCAGCGTCGAAGAATTTGAGGCTCAACTCCAAACAAACACTATTGGAGCTGTGCGCTGCATCAAGGGCGCCTTGCCTCACTTTAGGAAGAATGGCGCAGGAACCATTGTGAATGTCAGCAGTTTAGCTGGCTTCCATGGTGCCCCTGCAACAACTGCCTATACGGCTTCCAAATTCGCTTTGAGCGGCTTCTCAGAAGCTCTGGCAACTGAAGTAGGTGTATTTGGCATCAGGGTTATGCTTGTTGAACCAGGCTCTTTCCGGACCAATTTGGTTACCAATCTTGTTATCCCTGCGCGCAAAATGAACGAATACGATGGAACTCCTGCCAGAGAACTTGTGGAGTATCAGCATACGTCAGATGGCCAGCAGCTAGGAGACCCCGTCAAGGGAGGACAGAGAATAGTAGACGTAGCAACTGATGCAGCAGGCGAGGAATTGGCGACGAAAGGAAAAGGAGAAGTCTTGCGAGTTCCCCTTGGATCCGATTGTTTCAGTGTCGCGAAACAAAGGCTGAAAAGGGGGGAAGAACAATTGGATATCATAGAAGAGATTGCCAAGAGCACAGATTTTGCCCAAGGTGTGTCCATAGCTTATCTGGATATTTGATGTGTGCTTAAAGAAAAAGAATTGAGCCCTTAGGTCAAGCGTCAAAGATTTTGGCGTAGAACATTAAATAATCTCTTTGTACCTGTATTAATGTACTATACTCAAAATGCCTATCTCAATTTACTCCAGTGCAAACGTCAATCAGTGCATACGATATTCAAGCAGTATGAGATCGGGCTTTAGATTACAAGTAAGAAAGCCATTATGCCAAGTGCAAGAAAACGCACTTGTCAACGCGACCAAGAAATGTGAAAATGGGTATCCACCTGGCTTCAAGGCAATGGGAATCAAGTGTCGCGGAGGCAATACGCTATATCTGTGCTGGTTGTTGGATGGGCGTACCCTGATTGTAGTCACATCTGAGTGCGACGTTACATGTAATGTTTTCTGCATACAGCAGCTAGCTAAGATATATCTGCTATTGTTCGTTGTCGGTATGTAAAGACTTACGCAAGCATTGTGTCGAGACGCTCTGGTTGAGGTTGCCGATCGTCTACAAAAAATTAGAAATGCTAGTAAAATATTCATGCATGAAACATTTCCCCATTAATTATCCCTCTTGCCTTATGCCTGTATCAGGTCTCCAGTGCGAACCAATCACAGCTCAATCCCACATGAATCCAAGAGGCCCTCTCGCTGTGGCACGTTGAAGCCCAATGCATCCTTAGGCGGGGTCCTGCCAACTCGCCTCCCACTTGTCCGCGTGCGACTTTAATCGTTTCAATAGCCCTCAGAGAATATTGGAACAGCTGACACTAGATGGAGCGTGGGAACTTGAAACGAGGCCTCAAGAATTTCCAAGGGAAGCTACGAGGCTGGCTGAGACCCGAGGATCAGAATGATACATCTAGCTCTCACGTGCCTGCATCCCAGAAGCAGATATCAGCTATTCCCCGATCCGACGAAATTCCAATCAATGAACTCTGGAACATAGCATATGAGAAGCTGCGAGCGGAAGATGGCACGCTCATCGAAGAATACGAGAAGAAACTCCAAGGGAATATGGTTGCTGGGCTAGGATCGATGTTAAACACTAATATGAGAGACCAAATGCAGACGATCCTGGAGAACAAAATGAGTGAGGTCAACGCAAATACATGGAAGTTGAAGTTTAGAAGCTCCGAAGTTGAAGTCAGAGACATCGTGCAGCCTATTCTGGGAGCTGTGAACCTGGTCAACCAATACATCACTGATGGCGTCAGTGTAAGCCCCTATACTTCTCTGGCCTGGGCAGGTATCAGTTTATTGCTTCCAGTAAGTCGAATTGCAAAGCCATGTAGCCAAGGAGAGCTGTTGACAAATGATTGTAGCTCTTCCTTAACCCATCGACCCAAATGGCATCTTTGGCAAAGGGACTGGAATTCGTCTCGGCCCTTATCGCCCAGAGCCGAATGAGAGAAGAGCTCTACATTCGTCGCTATGGCTTAAATACTCGGGAAGACCAACCTTTACAGCGATCTCACCACGAGTATAAGAACGGTCTAGAGCGGCTCTATCGACAGATTTTAAGATTTCAAGTCAAGGCGTACTGCTACTTCACTGACAACTCAGCATCTCGATTTTGCCTCGATATCATGAAGCAAAATGACTGGGACCAGCTGATTGATGGAGTCAGTGAGCAAGAGGCCCTGTTTGAGAAATTATCTGCAACTTGGCGTGACATACAATACGACAACGATTGCTTGGCGGCCAGGAATCAACACCAGGAAACAATGAAACTCTGGTTCACCATTGGGGCAAACGTCGCCAACTTAGAGCGAGCTATTCAAGAGGCACAGTACCAACAAAATCGCATCGACCTACTCAATTGGCTGTGTGATATTGATCACACCGAACTTTACAATAGTGCTCGCCATCATCACACAGTTGGTACGGGTATGTGGTTCATACACCAAGAAAAGATATTCCAGGCATGGGAGAAGAGTTTGGCGCTTAGGTCATTCTTATGGCTGCACGGAAAAGGTATGTCTGGAGAATATCCGTGTGTTCTCTTGTTTACTTATTAAGCCTATTTAACAACTTTGTAGCTGGTTCTGGGAAGTCTATCCTGAGCTCTTGTGTGATTAAGCATCTGCAGGGCCAACACAAGAGCAATGCTACAAATGTGCTTGCTTATTTTTATTTTAGCTTCAGCGACTCCAAGAAGCAAAACGTCGATGGAATGCTCTCATCACTCATAAGACAAATCAGTTCTCGTCGGCCGCATATACCGCAAGCAGTTCAAAGCCTTGAAGAGCATAAGAATAGAGGCGGCCGTCCGGATACAGAAGCTTTAATAGAAGCACTAATTGCTTCTATGCAGGGATTTTCAGCCGTGTATATCATTGTTGATGCTTTAGACGAGTGTCTAGTGATTAACGGCGAGAGGAAGAAACTCTTTAGTTGCCTACGCCATATCCTTGAAGCAGCGCCAGACAGCCTTCACATGCTTTGTACAAGCCGCAAGGAAGTAGACATAGATAAAGCCATGAGGCCTTTGCTACTTAAGCCTTGGGGAGAAGAAATCGATTTATCCAAGCACATTGAAACCCTCAACGATGATATCGCTCAGTACATCGATTCCATTTTGGTTGAAGCCGATTTTGACACATGGCCAAAGAGTATTAAAGAATAATCAAAAGGAGCGCTGATGGAGAAGGCAGATGGCATGTAAGTTAAGCCCCAGACTCATTAATCACTATAGTTTAGCTCACTGCTGGCCAAGGTTCCAGTATATCCGCTGTCAGTTCGAAAACTTGCAAAAATTATCTTCTATGGATGCCATCCGCAAGGCTCTGCAAGACCTTCCAAGCGGACTTGACTTGACCTATGACAGAATGCTTCATGGTATAGATGAGGATTTCCAATCACAAGTCATAGCATCACTGAAATGGCTCGCCTGTTCAGCTGAGCCTCTGACGATTGGTTTACTTGCTGAAATCTTTGTACTACCATCTTCGCCCAATAATGGATTTGAAGAGATATCTTCCTTGTTCTCTCCAATGGATGTGCTCAAGTACTTTCCAGGACTCATAGTCATTCAAGAAAACAAAAACTTGAACACACTAGGAAGTCGCAAAGAAGATCCCCATGTCCGACTAGCTCACTTTTCGATTAAAGAGTACTTGATGTCTGATCGAATCTTTCAGAGCCCTGTGTCTGGCTTTGCGTTTACGGAGTCGGATGCTCACATGCATATCGCAGACTTGTGTCTCGCCTATCACTTACATATGAGTACGATAATTGAGATATCGGATTCCAATAGGCTAAGGCTCGGCGAGAACGAACTGAAGGACTACGCATCTCGTAATTGGGCAGAGCATCTCGAAATGGTATCTCGCACATCCTGGTCACCTAAAATTTTACGAAATGCTGCCCTCTCGCTGTCAATCCGCAGCCAAAGCCTGAAAATTATGGTTAGCTGCGATTACCAATGTGATGAGGATTTTATGCGGCGACCTCATTGCTATACTGCCAGGCGCGGCTTTCGCCAGCTCACCGGAATGTTGGTTTCAGGGGGTGCCGGTGTTAACAGATATATCACGCAAATGGATTTAGATGAGGGACTCCACTATGCGACGAAGAGTCGTAAAAAGAGTATCGCGAAACTCTTTTTGGACAATGGTGCCCGAATGCACAACTGTTTAGAAGAGGCGGCAGAGCAAGGAGATATAGGCCTTGTACAACTTTTACTAGACCACGGCGCCGAAACCAATTCTCTCACTGGTAAATTGGAACCAGCGTTGCGAGCTGCGTTATGGGGCGGCTATCTCGATGTGCTCAAGCTGCTTTACAGTCGCGGAGCTGATATCAACAGCCCATTCGCAACGGCAAAACAGGCGCACGTACCACGGAATAGCGAGTTACGTGTTGCAGACTGTCTGCGTTTTCTATTCGACAATGGCGCCGGCGTCGATCTGAATGTGGACAGGTCTCTCACAGCCGCACTCTATGTGGCAATACGTCGCGGATATCAGGAGGTACCTCAGCTACTGATCGACCGAGGCGCGAGTTTGAACGAACTGGCTGGGCAGGACGGCTACCCACTTGAGGTGGCACTGAGACACTCCCTTAGTAATGATAGATTGATCAGGCGCTTACTTGATCTCGGCGCAGACCCCAACGCTCAGGGGGGCAAATACGGCACGGCATTACAGGCAGCATGCGGGTGTCAATCAGTCATTTTGGAAAGTTATTTGGCCAAAGCCATAGAGGTTTTAACCAACAAGGGCGCTGATGTCTCTTTCCAAGGGGGCAAATACGGCACGGCATTACAGGCAGCATGTTGGAACTCCATCATCACGACTTCTACTATACAACTACTGTTAGATAAGGGCGCTGAGGTGAATGCTCAAGGGGGGTACTACGGCAACGCTCTGCAGGCAGCATGTCAACGTATATCCTCCATTTATAGGAAGCGCAATCTCGAAATACCCAAGCTGCTTCTAAGCCGTGGTGCCAATGTTAATGCTGAAGGTGGCTATTACGGGACGGCACTCCAAGCTGCCTGCGCTAAGCCGCACTACAAAGGCGAAGGCATGGTGAGTCTTTTGATAAGCTCTGGTGCCGATGTGAACACACAGGGTGGACGACACGGCACGGCGCTTCAGGCGGCTTGCAAATTCGGAAATCTGGAGGTGGTGCGTCTCTTACTTAAAGAAGGTGCCCTTGTTAACGTTGAAGGCGGGCACCATGGCACTGCACTTCAAGCCGCCTGCGCAGAAGGCCATATTGAGGTGGTGCGTCTGCTCCTCGAACATGGCGCAGATATCCATCTACGGAGCAATGGAGCCTGGCACGCCGCTGCACAGGCCTGCAACGATGATGTTACGAGGCTATTGCTTGACCTCGGCGTCGATATGAATGACCGGCATGGTCCGCATGGCACTGCTCTTCACGCTGCGTTGCGAATGGGATGGAACACTAGCACATCGTTCTGGAATTTGGGCAACCGTTACCAGCTTCGCTTCAATGATTTTCTGTCTTGGGAGCGCAGAATACGACTCCTGATAAGACGTGGTGCCGACCCCAATCTTGTGGCCGGCGAGTACGGTACAGCACTCCAGACAGTGTGTGCCTTAAAGCTAGACTTGTCCCCAGAGAGCAAAAACGCGTATCCCGGTGCGGCTGCGTCAGAGTTTCTCCTCGAGATTTGCCCCGGCATCGACGTCAATGCACATGGCGGATTATTCGGCTCGGCTTTGCAGGCGGCGGCGTACTCAGGCCAGACGCCTACGGTTGTCTTGTTGTTAAATAAAGGGGCCCGTATAAACGCTTGCGGCGGGAAATATGGTAGTGCCCTGAATGCCGCCGTCATCGCAGGCAACTGGGATACTGTCCAGATTCTGCTCGATGCCGGTGCAGTGCCTGACTGCCACACATTGTCTGAGCCTGACGAAGAGTGGCTTCGAAGTGTACTGGAAGATGAGGACGATGGTCAAGGCGCCGTGGAGAGATATAGGAAGTTTTGGGAGGTAGAAATGGCAAGCCAGGCAGACAAGGAGAAGGGGAAAGCGTGAACTTCTATATGAATCGCAGTAATATTCCGATGAGCAAGATTGAGAGATTAGATATACTGTTGCAAAGGTGAACGGTAGAACTTGAGATAAACATATTCAAAGCTAATGCAGTCTTCGCCATTATCATTCCGACGTGGTGCAGAACTCAAGTGTTTATAGCATCGCTAGCTACCTAGTAATTCACTGCTCATGAGGTCAATACAGATGTCCCGCTAAATTTCTTACATGCTAAAAGATTCAAGTTGCACCAAACCAGTACCCGTAGAAAGATTTCGATTTCATCGACTGATATGCTTACATGAGTATGGAAGGAGCTACAGACACTCATTATCTCTTATCATTCTTGGCATACGAGTGCGTTTCTCACTATGCAATACAACCCACCATTAATTCTTTTCCGTTTTTTCACTCCTCAATTCTTCTAGTCTTCACTAATAGATATATTGCCTCCCCCCACCTCCCTCCCCTCCCCGAGAAATCGTGATTTGGCAGATCCTTACCGCCGACAGCAGTTATATCCAATGAACTGCAACGACGGACGTAATATAAATGGTGTTCACAACCTTTATGCGCCCTTCTACTCATTCCTACCTACCCCGCATTCGAATGTGACCCGGAAATAGGCATAAAAACAGGGAATTGCAACCATATTGCCAATAACCAGCTTACATTACCACTAAAGTCAACTAGATATCCCTTTGGCCGCGCTTTATTCGTGTACCACTGCGTATAATTCTTCACAGATTTTATGTCAGGCTCGGAGAAGCTACCTATAATCACTGGTCTGGTAAACAAAGTACTCAAGCAGTAAATACGGACGGCGTTGTTTAGTTATGATGGAACGAACATCAAGAGGGGAGTTATATGCTATGAGAAAATATGCTTTCATTTTACCACTGTACGTGAATATTTCTCTTGCGCTCCCGATTTTACAAATACCCGCTTGCCGGGAATCAAAGCATTTTATACCCGGGCAAAGGTGCATCCAACTTGATCCCATAGGATTTCATTCACTGTCTTAGGCTAAGCATATAGTGATATGTGTGTGGCAAACTGCATAATCAGCATTCACCATCAACGTAATAGCGTCGCCTCCCCAAATTTCTTTCGATAACGTTTCTATCTTCCAAAAACTCGTCACAAAGCATCTAAACATGGTTTCGTGGCCAGCTTTCTCGCTAGATAGCTTCCAGGCCACTCCAGGAGAGCATTACCAAGGGCCACCACGCAATGTAAAGCCCATTCAAGAGTACAAAGTAAAGGCCGAGCTTCTGCCACCGAAATACGAAATCAAGGGTACAGACCCAGCTTCCAAGATTCTCTTTGTAAATGTAAACATTATAGAGTCGAGCGGTCGCGAACCCTACAAAGGTTCTGTATATATTCAAGGTTCGTTCCTAAGTTTCGTTTAGCCCATAAAGCAGCGGCGGAAAAGGAAAAAGAATATAACACAAACAGGCGAGCGCATTGTACTCGTTGGATCCATCCCTGACGAAATCGAACTAAGGAGGGACCCGAGTGTTATTGTATGCGATGGAAAAGGTCGCACCATCATGTCTGGTCTCGGGGATGCCCATACACACATGACCTGGAACGGCGGCGATATCAATCAGCTTGGGAAAATGAACGCCGACGAGCATTTGCTGCTGACGAAGAACAATGCAAAGTGCTACTTAGACTCTGGCTATACCATGTGAGTAATCTTCTTCGTGGACTTTGAACCTGTCATTAATTACATGCCCGTTAGGTGCTTTGGTGCTGCGGCTGCAAAAGATCACCTCGACATAGCTGTTCGGGACGCTATCAATGCCGGATCCATCCCGGGGCCTCGTTCCCTAGCAAACGCGCGCGAGATTGCCAAAACAGATGGTGAACTGAGTCCTGATATCAGCTTCATGGCGGATAACGTTGAAGGTTAGCTCGTTACGGCATCGTATTAAGATATCTAATTGACCAAAATTTAGATTTTCGCCGCATTGTCAAGATTATCGCAGATCTCGGTGCTGATAACATAAAGCTTAGTATGTCGGGGGAGGCTATCACTGAGATTCGTTCCGCCGAAGACTGCTACTATACAGAGGAAGAAACTCGGGTAGCTGTCGAGGCGGCGCATAAATTAGGCAAACGCGTCTGCTCCCATGCTAGAGCTCGAGACTCTGTGATCCAGTCCGCCAAGTACGACGTTGACGTTATTTTCCACGCCTCATATACCTGTGATGAAGGTATGAACAATAGTTAGACTTGGACTGATTTCTGTTAATACTGACTGATAGAAATTAGGTATGGGACTCCTCGAGGAGAAGAAAGACCGTATTGTTGTCGCTCCTGCGATCAACTGGCTCTGGGCGACTCTCTATGATGCCGAACCCTTTGGATATACCTTCAACGCCATGGAGGCGATGGGTTATAAGAGGGAGACTGAAATCGCCGTCGCGGCTTTAAGAGAGATGCATCGCCGTGGCATTATTGTTTTGCCGGGAGGGTGAGTTGCCATTTTATCCTACTATGCTTTTAAATGGCTAAGCAGTAGCAAGTTCTAAGCTAACCTTGTTAATGTAGTGACTATGGCTTCGCCTGGTGCCCGCATGGTACATATGCACGGGACCTCGTGCACTTCCACAAGCTGCTGGACATGAGTACACACGAGAGCATCATAGCTGCTACTGCGGGAGTGGGAGCTTTAATGGGCCGTTCGCATGAGCTCGGCAAGATTCAGCCCGGATACTACGCCGACTTGATCTTGGTTGACGGAGATCCTATTCAAGATCTTGAGATCCTCCAGAATCATGATAAACTGAATGTCATTATGATCAATGGACGAATCCACAAGGCCGGACCAGACGACTTTGTTGAGAACTAAGTGAATAGGAAGACACAGTGATTACAAGCAATCTTATAACGAGCCTGCCAATTCGAGTGCGCTACTAAGCTAAAAATTGAGTAGTAGTCCTGGTATTTAGCAATCAATTTAGCAGATAACGTATTTCTATAACTATAATCTTTGCATTTGTAGAGGATGGAACTCCATCCGAAGTTTTGGTCATAATCACCACCATCAGATGCTAAATAATCGACACATCAGAAATACAATTCACAGACTTGTTTTCGTTTACCGCAAATCTCATCATGACGGCCAGTCACTATGTTGTTTCGCATAGAGATCCATGACTGCATGAGCTGACTATTAACCTATGCTTTTATTACATGGCTTTCAGTAATCAACTAGTTGACATTGGCAGCATAGGTGGTATAGACGACGGCCTCGTCAAACGGACTTTTCCTAAATCCGATAACTTTGCAATCCCTTGCGGAGCCATTCTCAGGCCTATATCCGAAGCTGGATATCATATCCTGGGACTTGGAAGCCTGATCTATGTGAGTGGGGTGCTGGATTGTACGGTCACAGTAGATATATATTGCGCGTATACTTCAAAGGGCGAAGTCTGCTGACAAGGTAACTGGTTGGGCCTCAAGCATCATGCTGGACACTACGGAGTACTATGACGACCATTACTTACGCCCCTCTTATGTCGTTTAGTGACATGAAGCATGTACATAGGAGCCCCTTAGTTATATAGCTTCTTTTACAGGGCATGTTTTTGCTGTGCTCATGGTGCTAACTAGCCAATAGTTTAGAATCGTGTACTCTAACAGCATATGAGAGAAAAACAACATTGAATGTACGAACGCATATACATATGTAAGACTTGACAGTTTCGTATTTTTCATTGAAAACACTTTTTTAACTCTTCTTATCCAGTGCCGAGTATATCCTATGGAAACACTTCTTGCACGAGATACACTCGCTAATAAGCATTGCATTAGTGAAAGCCGGATCGATCTCCCCTGTGGAGCGGTCAGCACA|||||3109|,ATGTTGTCCACAATCTTTAGATCGCGAGATGGAGTAACTTAGACAGGATGTTATCCAGTCATAGCCAAAGTGTAAGCTGCTCGCAGACTGAAGCATTCTGATCATTCTGATGAGGGAAACGCTAAACTGGGAGGACAGTGTGGTGATTTCAAGCAAATTTTTTATCATGGAAATATTAATGTAAAATTGGTGTATAAAAGGATCAAGAATCTTTTTGTAAATTCTTCAGAATAAGTCACTAAACGCCTTACTTGCATCGAAAATGTTAGCACACACGTTCCTCATCACTGGTGCCTCTTCTGGTATCGGCGTGCTGCTCTTGCGGCTGGTCATAAAGTGTTGGCCGCCACTCGCAATTACGAGGCGGCCGCCGCCAAATATCCCACAGTCCAACAGCAAGGCGGGCAATGGGTTGAGGTAGACGTTGATGAACGCGAGACAGAAGCTACTGTCGACAAGCTTGTCAAAGAGAACAACGTTGACATATTGGTCTGCAATGATGGATACGCAATGTTAGGTCCTCTTGAAGAGATGAGGTAAGATACTCACGCTCTTCTTTAGCACGGATTTGTCTAACTCAGTCTGTCAGCGTCGAAGAATTTGAGGCTCAACTCCAAACAAACACTATTGGAGCTGTGCGCTGCATCAAGGGCGCCTTGCCTCACTTTAGGAAGAATGGCGCAGGAACCATTGTGAATGTCAGCAGTTTAGCTGGCTTCCATGGTGCCCCTGCAACAACTGCCTATACGGCTTCCAAATTCGCTTTGAGCGGCTTCTCAGAAGCTCTGGCAACTGAAGTAGGTGTATTTGGCATCAGGGTTATGCTTGTTGAACCAGGCTCTTTCCGGACCAATTTGGTTACCAATCTTGTTATCCCTGCGCGCAAAATGAACGAATACGATGGAACTCCTGCCAGAGAACTTGTGGAGTATCAGCATACGTCAGATGGCCAGCAGCTAGGAGACCCCGTCAAGGGAGGACAGAGAATAGTAGACGTAGCAACTGATGCAGCAGGCGAGGAATTGGCGACGAAAGGAAAAGGAGAAGTCTTGCGAGTTCCCCTTGGATCCGATTGTTTCAGTGTCGCGAAACAAAGGCTGAAAAGGGGGGAAGAACAATTGGATATCATAGAAGAGATTGCCAAGAGCACAGATTTTGCCCAAGGTGTGTCCATAGCTTATCTGGATATTTGATGTGTGCTTAAAGAAAAAGAATTGAGCCCTTAGGTCAAGCGTCAAAGATTTTGGCGTAGAACATTAAATAATCTCTTTGTACCTGTATTAATGTACTATACTCAAAATGCCTATCTCAATTTACTCCAGTGCAAACGTCAATCAGTGCATACGATATTCAAGCAGTATGAGATCGGGCTTTAGATTACAAGTAAGAAAGCCATTATGCCAAGTGCAAGAAAACGCACTTGTCAACGCGACCAAGAAATGTGAAAATGGGTATCCACCTGGCTTCAAGGCAATGGGAATCAAGTGTCGCGGAGGCAATACGCTATATCTGTGCTGGTTGTTGGATGGGCGTACCCTGATTGTAGTCACATCTGAGTGCGACGTTACATGTAATGTTTTCTGCATACAGCAGCTAGCTAAGATATATCTGCTATTGTTCGTTGTCGGTATGTAAAGACTTACGCAAGCATTGTGTCGAGACGCTCTGGTTGAGGTTGCCGATCGTCTACAAAAAATTAGAAATGCTAGTAAAATATTCATGCATGAAACATTTCCCCATTAATTATCCCTCTTGCCTTATGCCTGTATCAGGTCTCCAGTGCGAACCAATCACAGCTCAATCCCACATGAATCCAAGAGGCCCTCTCGCTGTGGCACGTTGAAGCCCAATGCATCCTTAGGCGGGGTCCTGCCAACTCGCCTCCCACTTGTCCGCGTGCGACTTTAATCGTTTCAATAGCCCTCAGAGAATATTGGAACAGCTGACACTAGATGGAGCGTGGGAACTTGAAACGAGGCCTCAAGAATTTCCAAGGGAAGCTACGAGGCTGGCTGAGACCCGAGGATCAGAATGATACATCTAGCTCTCACGTGCCTGCATCCCAGAAGCAGATATCAGCTATTCCCCGATCCGACGAAATTCCAATCAATGAACTCTGGAACATAGCATATGAGAAGCTGCGAGCGGAAGATGGCACGCTCATCGAAGAATACGAGAAGAAACTCCAAGGGAATATGGTTGCTGGGCTAGGATCGATGTTAAACACTAATATGAGAGACCAAATGCAGACGATCCTGGAGAACAAAATGAGTGAGGTCAACGCAAATACATGGAAGTTGAAGTTTAGAAGCTCCGAAGTTGAAGTCAGAGACATCGTGCAGCCTATTCTGGGAGCTGTGAACCTGGTCAACCAATACATCACTGATGGCGTCAGTGTAAGCCCCTATACTTCTCTGGCCTGGGCAGGTATCAGTTTATTGCTTCCAGTAAGTCGAATTGCAAAGCCATGTAGCCAAGGAGAGCTGTTGACAAATGATTGTAGCTCTTCCTTAACCCATCGACCCAAATGGCATCTTTGGCAAAGGGACTGGAATTCGTCTCGGCCCTTATCGCCCAGAGCCGAATGAGAGAAGAGCTCTACATTCGTCGCTATGGCTTAAATACTCGGGAAGACCAACCTTTACAGCGATCTCACCACGAGTATAAGAACGGTCTAGAGCGGCTCTATCGACAGATTTTAAGATTTCAAGTCAAGGCGTACTGCTACTTCACTGACAACTCAGCATCTCGATTTTGCCTCGATATCATGAAGCAAAATGACTGGGACCAGCTGATTGATGGAGTCAGTGAGCAAGAGGCCCTGTTTGAGAAATTATCTGCAACTTGGCGTGACATACAATACGACAACGATTGCTTGGCGGCCAGGAATCAACACCAGGAAACAATGAAACTCTGGTTCACCATTGGGGCAAACGTCGCCAACTTAGAGCGAGCTATTCAAGAGGCACAGTACCAACAAAATCGCATCGACCTACTCAATTGGCTGTGTGATATTGATCACACCGAACTTTACAATAGTGCTCGCCATCATCACACAGTTGGTACGGGTATGTGGTTCATACACCAAGAAAAGATATTCCAGGCATGGGAGAAGAGTTTGGCGCTTAGGTCATTCTTATGGCTGCACGGAAAAGGTATGTCTGGAGAATATCCGTGTGTTCTCTTGTTTACTTATTAAGCCTATTTAACAACTTTGTAGCTGGTTCTGGGAAGTCTATCCTGAGCTCTTGTGTGATTAAGCATCTGCAGGGCCAACACAAGAGCAATGCTACAAATGTGCTTGCTTATTTTTATTTTAGCTTCAGCGACTCCAAGAAGCAAAACGTCGATGGAATGCTCTCATCACTCATAAGACAAATCAGTTCTCGTCGGCCGCATATACCGCAAGCAGTTCAAAGCCTTGAAGAGCATAAGAATAGAGGCGGCCGTCCGGATACAGAAGCTTTAATAGAAGCACTAATTGCTTCTATGCAGGGATTTTCAGCCGTGTATATCATTGTTGATGCTTTAGACGAGTGTCTAGTGATTAACGGCGAGAGGAAGAAACTCTTTAGTTGCCTACGCCATATCCTTGAAGCAGCGCCAGACAGCCTTCACATGCTTTGTACAAGCCGCAAGGAAGTAGACATAGATAAAGCCATGAGGCCTTTGCTACTTAAGCCTTGGGGAGAAGAAATCGATTTATCCAAGCACATTGAAACCCTCAACGATGATATCGCTCAGTACATCGATTCCATTTTGGTTGAAGCCGATTTTGACACATGGCCAAAGAGTATTAAAGAATAATCAAAAGGAGCGCTGATGGAGAAGGCAGATGGCATGTAAGTTAAGCCCCAGACTCATTAATCACTATAGTTTAGCTCACTGCTGGCCAAGGTTCCAGTATATCCGCTGTCAGTTCGAAAACTTGCAAAAATTATCTTCTATGGATGCCATCCGCAAGGCTCTGCAAGACCTTCCAAGCGGACTTGACTTGACCTATGACAGAATGCTTCATGGTATAGATGAGGATTTCCAATCACAAGTCATAGCATCACTGAAATGGCTCGCCTGTTCAGCTGAGCCTCTGACGATTGGTTTACTTGCTGAAATCTTTGTACTACCATCTTCGCCCAATAATGGATTTGAAGAGATATCTTCCTTGTTCTCTCCAATGGATGTGCTCAAGTACTTTCCAGGACTCATAGTCATTCAAGAAAACAAAAACTTGAACACACTAGGAAGTCGCAAAGAAGATCCCCATGTCCGACTAGCTCACTTTTCGATTAAAGAGTACTTGATGTCTGATCGAATCTTTCAGAGCCCTGTGTCTGGCTTTGCGTTTACGGAGTCGGATGCTCACATGCATATCGCAGACTTGTGTCTCGCCTATCACTTACATATGAGTACGATAATTGAGATATCGGATTCCAATAGGCTAAGGCTCGGCGAGAACGAACTGAAGGACTACGCATCTCGTAATTGGGCAGAGCATCTCGAAATGGTATCTCGCACATCCTGGTCACCTAAAATTTTACGAAATGCTGCCCTCTCGCTGTCAATCCGCAGCCAAAGCCTGAAAATTATGGTTAGCTGCGATTACCAATGTGATGAGGATTTTATGCGGCGACCTCATTGCTATACTGCCAGGCGCGGCTTTCGCCAGCTCACCGGAATGTTGGTTTCAGGGGGTGCCGGTGTTAACAGATATATCACGCAAATGGATTTAGATGAGGGACTCCACTATGCGACGAAGAGTCGTAAAAAGAGTATCGCGAAACTCTTTTTGGACAATGGTGCCCGAATGCACAACTGTTTAGAAGAGGCGGCAGAGCAAGGAGATATAGGCCTTGTACAACTTTTACTAGACCACGGCGCCGAAACCAATTCTCTCACTGGTAAATTGGAACCAGCGTTGCGAGCTGCGTTATGGGGCGGCTATCTCGATGTGCTCAAGCTGCTTTACAGTCGCGGAGCTGATATCAACAGCCCATTCGCAACGGCAAAACAGGCGCACGTACCACGGAATAGCGAGTTACGTGTTGCAGACTGTCTGCGTTTTCTATTCGACAATGGCGCCGGCGTCGATCTGAATGTGGACAGGTCTCTCACAGCCGCACTCTATGTGGCAATACGTCGCGGATATCAGGAGGTACCTCAGCTACTGATCGACCGAGGCGCGAGTTTGAACGAACTGGCTGGGCAGGACGGCTACCCACTTGAGGTGGCACTGAGACACTCCCTTAGTAATGATAGATTGATCAGGCGCTTACTTGATCTCGGCGCAGACCCCAACGCTCAGGGGGGCAAATACGGCACGGCATTACAGGCAGCATGCGGGTGTCAATCAGTCATTTTGGAAAGTTATTTGGCCAAAGCCATAGAGGTTTTAACCAACAAGGGCGCTGATGTCTCTTTCCAAGGGGGCAAATACGGCACGGCATTACAGGCAGCATGTTGGAACTCCATCATCACGACTTCTACTATACAACTACTGTTAGATAAGGGCGCTGAGGTGAATGCTCAAGGGGGGTACTACGGCAACGCTCTGCAGGCAGCATGTCAACGTATATCCTCCATTTATAGGAAGCGCAATCTCGAAATACCCAAGCTGCTTCTAAGCCGTGGTGCCAATGTTAATGCTGAAGGTGGCTATTACGGGACGGCACTCCAAGCTGCCTGCGCTAAGCCGCACTACAAAGGCGAAGGCATGGTGAGTCTTTTGATAAGCTCTGGTGCCGATGTGAACACACAGGGTGGACGACACGGCACGGCGCTTCAGGCGGCTTGCAAATTCGGAAATCTGGAGGTGGTGCGTCTCTTACTTAAAGAAGGTGCCCTTGTTAACGTTGAAGGCGGGCACCATGGCACTGCACTTCAAGCCGCCTGCGCAGAAGGCCATATTGAGGTGGTGCGTCTGCTCCTCGAACATGGCGCAGATATCCATCTACGGAGCAATGGAGCCTGGCACGCCGCTGCACAGGCCTGCAACGATGATGTTACGAGGCTATTGCTTGACCTCGGCGTCGATATGAATGACCGGCATGGTCCGCATGGCACTGCTCTTCACGCTGCGTTGCGAATGGGATGGAACACTAGCACATCGTTCTGGAATTTGGGCAACCGTTACCAGCTTCGCTTCAATGATTTTCTGTCTTGGGAGCGCAGAATACGACTCCTGATAAGACGTGGTGCCGACCCCAATCTTGTGGCCGGCGAGTACGGTACAGCACTCCAGACAGTGTGTGCCTTAAAGCTAGACTTGTCCCCAGAGAGCAAAAACGCGTATCCCGGTGCGGCTGCGTCAGAGTTTCTCCTCGAGATTTGCCCCGGCATCGACGTCAATGCACATGGCGGATTATTCGGCTCGGCTTTGCAGGCGGCGGCGTACTCAGGCCAGACGCCTACGGTTGTCTTGTTGTTAAATAAAGGGGCCCGTATAAACGCTTGCGGCGGGAAATATGGTAGTGCCCTGAATGCCGCCGTCATCGCAGGCAACTGGGATACTGTCCAGATTCTGCTCGATGCCGGTGCAGTGCCTGACTGCCACACATTGTCTGAGCCTGACGAAGAGTGGCTTCGAAGTGTACTGGAAGATGAGGACGATGGTCAAGGCGCCGTGGAGAGATATAGGAAGTTTTGGGAGGTAGAAATGGCAAGCCAGGCAGACAAGGAGAAGGGGAAAGCGTGAACTTCTATATGAATCGCAGTAATATTCCGATGAGCAAGATTGAGAGATTAGATATACTGTTGCAAAGGTGAACGGTAGAACTTGAGATAAACATATTCAAAGCTAATGCAGTCTTCGCCATTATCATTCCGACGTGGTGCAGAACTCAAGTGTTTATAGCATCGCTAGCTACCTAGTAATTCACTGCTCATGAGGTCAATACAGATGTCCCGCTAAATTTCTTACATGCTAAAAGATTCAAGTTGCACCAAACCAGTACCCGTAGAAAGATTTCGATTTCATCGACTGATATGCTTACATGAGTATGGAAGGAGCTACAGACACTCATTATCTCTTATCATTCTTGGCATACGAGTGCGTTTCTCACTATGCAATACAACCCACCATTAATTCTTTTCCGTTTTTTCACTCCTCAATTCTTCTAGTCTTCACTAATAGATATATTGCCTCCCCCCACCTCCCTCCCCTCCCCGAGAAATCGTGATTTGGCAGATCCTTACCGCCGACAGCAGTTATATCCAATGAACTGCAACGACGGACGTAATATAAATGGTGTTCACAACCTTTATGCGCCCTTCTACTCATTCCTACCTACCCCGCATTCGAATGTGACCCGGAAATAGGCATAAAAACAGGGAATTGCAACCATATTGCCAATAACCAGCTTACATTACCACTAAAGTCAACTAGATATCCCTTTGGCCGCGCTTTATTCGTGTACCACTGCGTATAATTCTTCACAGATTTTATGTCAGGCTCGGAGAAGCTACCTATAATCACTGGTCTGGTAAACAAAGTACTCAAGCAGTAAATACGGACGGCGTTGTTTAGTTATGATGGAACGAACATCAAGAGGGGAGTTATATGCTATGAGAAAATATGCTTTCATTTTACCACTGTACGTGAATATTTCTCTTGCGCTCCCGATTTTACAAATACCCGCTTGCCGGGAATCAAAGCATTTTATACCCGGGCAAAGGTGCATCCAACTTGATCCCATAGGATTTCATTCACTGTCTTAGGCTAAGCATATAGTGATATGTGTGTGGCAAACTGCATAATCAGCATTCACCATCAACGTAATAGCGTCGCCTCCCCAAATTTCTTTCGATAACGTTTCTATCTTCCAAAAACTCGTCACAAAGCATCTAAACATGGTTTCGTGGCCAGCTTTCTCGCTAGATAGCTTCCAGGCCACTCCAGGAGAGCATTACCAAGGGCCACCACGCAATGTAAAGCCCATTCAAGAGTACAAAGTAAAGGCCGAGCTTCTGCCACCGAAATACGAAATCAAGGGTACAGACCCAGCTTCCAAGATTCTCTTTGTAAATGTAAACATTATAGAGTCGAGCGGTCGCGAACCCTACAAAGGTTCTGTATATATTCAAGGTTCGTTCCTAAGTTTCGTTTAGCCCATAAAGCAGCGGCGGAAAAGGAAAAAGAATATAACACAAACAGGCGAGCGCATTGTACTCGTTGGATCCATCCCTGACGAAATCGAACTAAGGAGGGACCCGAGTGTTATTGTATGCGATGGAAAAGGTCGCACCATCATGTCTGGTCTCGGGGATGCCCATACACACATGACCTGGAACGGCGGCGATATCAATCAGCTTGGGAAAATGAACGCCGACGAGCATTTGCTGCTGACGAAGAACAATGCAAAGTGCTACTTAGACTCTGGCTATACCATGTGAGTAATCTTCTTCGTGGACTTTGAACCTGTCATTAATTACATGCCCGTTAGGTGCTTTGGTGCTGCGGCTGCAAAAGATCACCTCGACATAGCTGTTCGGGACGCTATCAATGCCGGATCCATCCCGGGGCCTCGTTCCCTAGCAAACGCGCGCGAGATTGCCAAAACAGATGGTGAACTGAGTCCTGATATCAGCTTCATGGCGGATAACGTTGAAGGTTAGCTCGTTACGGCATCGTATTAAGATATCTAATTGACCAAAATTTAGATTTTCGCCGCATTGTCAAGATTATCGCAGATCTCGGTGCTGATAACATAAAGCTTAGTATGTCGGGGGAGGCTATCACTGAGATTCGTTCCGCCGAAGACTGCTACTATACAGAGGAAGAAACTCGGGTAGCTGTCGAGGCGGCGCATAAATTAGGCAAACGCGTCTGCTCCCATGCTAGAGCTCGAGACTCTGTGATCCAGTCCGCCAAGTACGACGTTGACGTTATTTTCCACGCCTCATATACCTGTGATGAAGGTATGAACAATAGTTAGACTTGGACTGATTTCTGTTAATACTGACTGATAGAAATTAGGTATGGGACTCCTCGAGGAGAAGAAAGACCGTATTGTTGTCGCTCCTGCGATCAACTGGCTCTGGGCGACTCTCTATGATGCCGAACCCTTTGGATATACCTTCAACGCCATGGAGGCGATGGGTTATAAGAGGGAGACTGAAATCGCCGTCGCGGCTTTAAGAGAGATGCATCGCCGTGGCATTATTGTTTTGCCGGGAGGGTGAGTTGCCATTTTATCCTACTATGCTTTTAAATGGCTAAGCAGTAGCAAGTTCTAAGCTAACCTTGTTAATGTAGTGACTATGGCTTCGCCTGGTGCCCGCATGGTACATATGCACGGGACCTCGTGCACTTCCACAAGCTGCTGGACATGAGTACACACGAGAGCATCATAGCTGCTACTGCGGGAGTGGGAGCTTTAATGGGCCGTTCGCATGAGCTCGGCAAGATTCAGCCCGGATACTACGCCGACTTGATCTTGGTTGACGGAGATCCTATTCAAGATCTTGAGATCCTCCAGAATCATGATAAACTGAATGTCATTATGATCAATGGACGAATCCACAAGGCCGGACCAGACGACTTTGTTGAGAACTAAGTGAATAGGAAGACACAGTGATTACAAGCAATCTTATAACGAGCCTGCCAATTCGAGTGCGCTACTAAGCTAAAAATTGAGTAGTAGTCCTGGTATTTAGCAATCAATTTAGCAGATAACGTATTTCTATAACTATAATCTTTGCATTTGTAGAGGATGGAACTCCATCCGAAGTTTTGGTCATAATCACCACCATCAGATGCTAAATAATCGACACATCAGAAATACAATTCACAGACTTGTTTTCGTTTACCGCAAATCTCATCATGACGGCCAGTCACTATGTTGTTTCGCATAGAGATCCATGACTGCATGAGCTGACTATTAACCTATGCTTTTATTACATGGCTTTCAGTAATCAACTAGTTGACATTGGCAGCATAGGTGGTATAGACGACGGCCTCGTCAAACGGACTTTTCCTAAATCCGATAACTTTGCAATCCCTTGCGGAGCCATTCTCAGGCCTATATCCGAAGCTGGATATCATATCCTGGGACTTGGAAGCCTGATCTATGTGAGTGGGGTGCTGGATTGTACGGTCACAGTAGATATATATTGCGCGTATACTTCAAAGGGCGAAGTCTGCTGACAAGGTAACTGGTTGGGCCTCAAGCATCATGCTGGACACTACGGAGTACTATGACGACCATTACTTACGCCCCTCTTATGTCGTTTAGTGACATGAAGCATGTACATAGGAGCCCCTTAGTTATATAGCTTCTTTTACAGGGCATGTTTTTGCTGTGCTCATGGTGCTAACTAGCCAATAGTTTAGAATCGTGTACTCTAACAGCATATGAGAGAAAAACAACATTGAATGTACGAACGCATATACATATGTAAGACTTGACAGTTTCGTATTTTTCATTGAAAACACTTTTTTAACTCTTCTTATCCAGTGCCGAGTATATCCTATGGAAACACTTCTTGCACGAGATACACTCGCTAATAAGCATTGCATTAGTGAAAGCCGGATCGATCTCCCCTGTGGAGCGGTCAGCACA|downstream_gene_variant|MODIFIER|exon-XM_006963716.1-1|GENE_exon-XM_006963716.1-1|transcript|rna-XM_006963716.1|protein_coding||c.*3379delTinsATGTTGTCCACAATCTTTAGATCGCGAGATGGAGTAACTTAGACAGGATGTTATCCAGTCATAGCCAAAGTGTAAGCTGCTCGCAGACTGAAGCATTCTGATCATTCTGATGAGGGAAACGCTAAACTGGGAGGACAGTGTGGTGATTTCAAGCAAATTTTTTATCATGGAAATATTAATGTAAAATTGGTGTATAAAAGGATCAAGAATCTTTTTGTAAATTCTTCAGAATAAGTCACTAAACGCCTTACTTGCATCGAAAATGTTAGCACACACGTTCCTCATCACTGGTGCCTCTTCTGGTATCGGCGTGCTGCTCTTGCGGCTGGTCATAAAGTGTTGGCCGCCACTCGCAATTACGAGGCGGCCGCCGCCAAATATCCCACAGTCCAACAGCAAGGCGGGCAATGGGTTGAGGTAGACGTTGATGAACGCGAGACAGAAGCTACTGTCGACAAGCTTGTCAAAGAGAACAACGTTGACATATTGGTCTGCAATGATGGATACGCAATGTTAGGTCCTCTTGAAGAGATGAGGTAAGATACTCACGCTCTTCTTTAGCACGGATTTGTCTAACTCAGTCTGTCAGCGTCGAAGAATTTGAGGCTCAACTCCAAACAAACACTATTGGAGCTGTGCGCTGCATCAAGGGCGCCTTGCCTCACTTTAGGAAGAATGGCGCAGGAACCATTGTGAATGTCAGCAGTTTAGCTGGCTTCCATGGTGCCCCTGCAACAACTGCCTATACGGCTTCCAAATTCGCTTTGAGCGGCTTCTCAGAAGCTCTGGCAACTGAAGTAGGTGTATTTGGCATCAGGGTTATGCTTGTTGAACCAGGCTCTTTCCGGACCAATTTGGTTACCAATCTTGTTATCCCTGCGCGCAAAATGAACGAATACGATGGAACTCCTGCCAGAGAACTTGTGGAGTATCAGCATACGTCAGATGGCCAGCAGCTAGGAGACCCCGTCAAGGGAGGACAGAGAATAGTAGACGTAGCAACTGATGCAGCAGGCGAGGAATTGGCGACGAAAGGAAAAGGAGAAGTCTTGCGAGTTCCCCTTGGATCCGATTGTTTCAGTGTCGCGAAACAAAGGCTGAAAAGGGGGGAAGAACAATTGGATATCATAGAAGAGATTGCCAAGAGCACAGATTTTGCCCAAGGTGTGTCCATAGCTTATCTGGATATTTGATGTGTGCTTAAAGAAAAAGAATTGAGCCCTTAGGTCAAGCGTCAAAGATTTTGGCGTAGAACATTAAATAATCTCTTTGTACCTGTATTAATGTACTATACTCAAAATGCCTATCTCAATTTACTCCAGTGCAAACGTCAATCAGTGCATACGATATTCAAGCAGTATGAGATCGGGCTTTAGATTACAAGTAAGAAAGCCATTATGCCAAGTGCAAGAAAACGCACTTGTCAACGCGACCAAGAAATGTGAAAATGGGTATCCACCTGGCTTCAAGGCAATGGGAATCAAGTGTCGCGGAGGCAATACGCTATATCTGTGCTGGTTGTTGGATGGGCGTACCCTGATTGTAGTCACATCTGAGTGCGACGTTACATGTAATGTTTTCTGCATACAGCAGCTAGCTAAGATATATCTGCTATTGTTCGTTGTCGGTATGTAAAGACTTACGCAAGCATTGTGTCGAGACGCTCTGGTTGAGGTTGCCGATCGTCTACAAAAAATTAGAAATGCTAGTAAAATATTCATGCATGAAACATTTCCCCATTAATTATCCCTCTTGCCTTATGCCTGTATCAGGTCTCCAGTGCGAACCAATCACAGCTCAATCCCACATGAATCCAAGAGGCCCTCTCGCTGTGGCACGTTGAAGCCCAATGCATCCTTAGGCGGGGTCCTGCCAACTCGCCTCCCACTTGTCCGCGTGCGACTTTAATCGTTTCAATAGCCCTCAGAGAATATTGGAACAGCTGACACTAGATGGAGCGTGGGAACTTGAAACGAGGCCTCAAGAATTTCCAAGGGAAGCTACGAGGCTGGCTGAGACCCGAGGATCAGAATGATACATCTAGCTCTCACGTGCCTGCATCCCAGAAGCAGATATCAGCTATTCCCCGATCCGACGAAATTCCAATCAATGAACTCTGGAACATAGCATATGAGAAGCTGCGAGCGGAAGATGGCACGCTCATCGAAGAATACGAGAAGAAACTCCAAGGGAATATGGTTGCTGGGCTAGGATCGATGTTAAACACTAATATGAGAGACCAAATGCAGACGATCCTGGAGAACAAAATGAGTGAGGTCAACGCAAATACATGGAAGTTGAAGTTTAGAAGCTCCGAAGTTGAAGTCAGAGACATCGTGCAGCCTATTCTGGGAGCTGTGAACCTGGTCAACCAATACATCACTGATGGCGTCAGTGTAAGCCCCTATACTTCTCTGGCCTGGGCAGGTATCAGTTTATTGCTTCCAGTAAGTCGAATTGCAAAGCCATGTAGCCAAGGAGAGCTGTTGACAAATGATTGTAGCTCTTCCTTAACCCATCGACCCAAATGGCATCTTTGGCAAAGGGACTGGAATTCGTCTCGGCCCTTATCGCCCAGAGCCGAATGAGAGAAGAGCTCTACATTCGTCGCTATGGCTTAAATACTCGGGAAGACCAACCTTTACAGCGATCTCACCACGAGTATAAGAACGGTCTAGAGCGGCTCTATCGACAGATTTTAAGATTTCAAGTCAAGGCGTACTGCTACTTCACTGACAACTCAGCATCTCGATTTTGCCTCGATATCATGAAGCAAAATGACTGGGACCAGCTGATTGATGGAGTCAGTGAGCAAGAGGCCCTGTTTGAGAAATTATCTGCAACTTGGCGTGACATACAATACGACAACGATTGCTTGGCGGCCAGGAATCAACACCAGGAAACAATGAAACTCTGGTTCACCATTGGGGCAAACGTCGCCAACTTAGAGCGAGCTATTCAAGAGGCACAGTACCAACAAAATCGCATCGACCTACTCAATTGGCTGTGTGATATTGATCACACCGAACTTTACAATAGTGCTCGCCATCATCACACAGTTGGTACGGGTATGTGGTTCATACACCAAGAAAAGATATTCCAGGCATGGGAGAAGAGTTTGGCGCTTAGGTCATTCTTATGGCTGCACGGAAAAGGTATGTCTGGAGAATATCCGTGTGTTCTCTTGTTTACTTATTAAGCCTATTTAACAACTTTGTAGCTGGTTCTGGGAAGTCTATCCTGAGCTCTTGTGTGATTAAGCATCTGCAGGGCCAACACAAGAGCAATGCTACAAATGTGCTTGCTTATTTTTATTTTAGCTTCAGCGACTCCAAGAAGCAAAACGTCGATGGAATGCTCTCATCACTCATAAGACAAATCAGTTCTCGTCGGCCGCATATACCGCAAGCAGTTCAAAGCCTTGAAGAGCATAAGAATAGAGGCGGCCGTCCGGATACAGAAGCTTTAATAGAAGCACTAATTGCTTCTATGCAGGGATTTTCAGCCGTGTATATCATTGTTGATGCTTTAGACGAGTGTCTAGTGATTAACGGCGAGAGGAAGAAACTCTTTAGTTGCCTACGCCATATCCTTGAAGCAGCGCCAGACAGCCTTCACATGCTTTGTACAAGCCGCAAGGAAGTAGACATAGATAAAGCCATGAGGCCTTTGCTACTTAAGCCTTGGGGAGAAGAAATCGATTTATCCAAGCACATTGAAACCCTCAACGATGATATCGCTCAGTACATCGATTCCATTTTGGTTGAAGCCGATTTTGACACATGGCCAAAGAGTATTAAAGAATAATCAAAAGGAGCGCTGATGGAGAAGGCAGATGGCAT
TAAGTTAAGCCCCAGACTCATTAATCACTATAGTTTAGCTCACTGCTGGCCAAGGTTCCAGTATATCCGCTGTCAGTTCGAAAACTTGCAAAAATTATCTTCTATGGATGCCATCCGCAAGGCTCTGCAAGACCTTCCAAGCGGACTTGACTTGACCTATGACAGAATGCTTCATGGTATAGATGAGGATTTCCAATCACAAGTCATAGCATCACTGAAATGGCTCGCCTGTTCAGCTGAGCCTCTGACGATTGGTTTACTTGCTGAAATCTTTGTACTACCATCTTCGCCCAATAATGGATTTGAAGAGATATCTTCCTTGTTCTCTCCAATGGATGTGCTCAAGTACTTTCCAGGACTCATAGTCATTCAAGAAAACAAAAACTTGAACACACTAGGAAGTCGCAAAGAAGATCCCCATGTCCGACTAGCTCACTTTTCGATTAAAGAGTACTTGATGTCTGATCGAATCTTTCAGAGCCCTGTGTCTGGCTTTGCGTTTACGGAGTCGGATGCTCACATGCATATCGCAGACTTGTGTCTCGCCTATCACTTACATATGAGTACGATAATTGAGATATCGGATTCCAATAGGCTAAGGCTCGGCGAGAACGAACTGAAGGACTACGCATCTCGTAATTGGGCAGAGCATCTCGAAATGGTATCTCGCACATCCTGGTCACCTAAAATTTTACGAAATGCTGCCCTCTCGCTGTCAATCCGCAGCCAAAGCCTGAAAATTATGGTTAGCTGCGATTACCAATGTGATGAGGATTTTATGCGGCGACCTCATTGCTATACTGCCAGGCGCGGCTTTCGCCAGCTCACCGGAATGTTGGTTTCAGGGGGTGCCGGTGTTAACAGATATATCACGCAAATGGATTTAGATGAGGGACTCCACTATGCGACGAAGAGTCGTAAAAAGAGTATCGCGAAACTCTTTTTGGACAATGGTGCCCGAATGCACAACTGTTTAGAAGAGGCGGCAGAGCAAGGAGATATAGGCCTTGTACAACTTTTACTAGACCACGGCGCCGAAACCAATTCTCTCACTGGTAAATTGGAACCAGCGTTGCGAGCTGCGTTATGGGGCGGCTATCTCGATGTGCTCAAGCTGCTTTACAGTCGCGGAGCTGATATCAACAGCCCATTCGCAACGGCAAAACAGGCGCACGTACCACGGAATAGCGAGTTACGTGTTGCAGACTGTCTGCGTTTTCTATTCGACAATGGCGCCGGCGTCGATCTGAATGTGGACAGGTCTCTCACAGCCGCACTCTATGTGGCAATACGTCGCGGATATCAGGAGGTACCTCAGCTACTGATCGACCGAGGCGCGAGTTTGAACGAACTGGCTGGGCAGGACGGCTACCCACTTGAGGTGGCACTGAGACACTCCCTTAGTAATGATAGATTGATCAGGCGCTTACTTGATCTCGGCGCAGACCCCAACGCTCAGGGGGGCAAATACGGCACGGCATTACAGGCAGCATGCGGGTGTCAATCAGTCATTTTGGAAAGTTATTTGGCCAAAGCCATAGAGGTTTTAACCAACAAGGGCGCTGATGTCTCTTTCCAAGGGGGCAAATACGGCACGGCATTACAGGCAGCATGTTGGAACTCCATCATCACGACTTCTACTATACAACTACTGTTAGATAAGGGCGCTGAGGTGAATGCTCAAGGGGGGTACTACGGCAACGCTCTGCAGGCAGCATGTCAACGTATATCCTCCATTTATAGGAAGCGCAATCTCGAAATACCCAAGCTGCTTCTAAGCCGTGGTGCCAATGTTAATGCTGAAGGTGGCTATTACGGGACGGCACTCCAAGCTGCCTGCGCTAAGCCGCACTACAAAGGCGAAGGCATGGTGAGTCTTTTGATAAGCTCTGGTGCCGATGTGAACACACAGGGTGGACGACACGGCACGGCGCTTCAGGCGGCTTGCAAATTCGGAAATCTGGAGGTGGTGCGTCTCTTACTTAAAGAAGGTGCCCTTGTTAACGTTGAAGGCGGGCACCATGGCACTGCACTTCAAGCCGCCTGCGCAGAAGGCCATATTGAGGTGGTGCGTCTGCTCCTCGAACATGGCGCAGATATCCATCTACGGAGCAATGGAGCCTGGCACGCCGCTGCACAGGCCTGCAACGATGATGTTACGAGGCTATTGCTTGACCTCGGCGTCGATATGAATGACCGGCATGGTCCGCATGGCACTGCTCTTCACGCTGCGTTGCGAATGGGATGGAACACTAGCACATCGTTCTGGAATTTGGGCAACCGTTACCAGCTTCGCTTCAATGATTTTCTGTCTTGGGAGCGCAGAATACGACTCCTGATAAGACGTGGTGCCGACCCCAATCTTGTGGCCGGCGAGTACGGTACAGCACTCCAGACAGTGTGTGCCTTAAAGCTAGACTTGTCCCCAGAGAGCAAAAACGCGTATCCCGGTGCGGCTGCGTCAGAGTTTCTCCTCGAGATTTGCCCCGGCATCGACGTCAATGCACATGGCGGATTATTCGGCTCGGCTTTGCAGGCGGCGGCGTACTCAGGCCAGACGCCTACGGTTGTCTTGTTGTTAAATAAAGGGGCCCGTATAAACGCTTGCGGCGGGAAATATGGTAGTGCCCTGAATGCCGCCGTCATCGCAGGCAACTGGGATACTGTCCAGATTCTGCTCGATGCCGGTGCAGTGCCTGACTGCCACACATTGTCTGAGCCTGACGAAGAGTGGCTTCGAAGTGTACTGGAAGATGAGGACGATGGTCAAGGCGCCGTGGAGAGATATAGGAAGTTTTGGGAGGTAGAAATGGCAAGCCAGGCAGACAAGGAGAAGGGGAAAGCGTGAACTTCTATATGAATCGCAGTAATATTCCGATGAGCAAGATTGAGAGATTAGATATACTGTTGCAAAGGTGAACGGTAGAACTTGAGATAAACATATTCAAAGCTAATGCAGTCTTCGCCATTATCATTCCGACGTGGTGCAGAACTCAAGTGTTTATAGCATCGCTAGCTACCTAGTAATTCACTGCTCATGAGGTCAATACAGATGTCCCGCTAAATTTCTTACATGCTAAAAGATTCAAGTTGCACCAAACCAGTACCCGTAGAAAGATTTCGATTTCATCGACTGATATGCTTACATGAGTATGGAAGGAGCTACAGACACTCATTATCTCTTATCATTCTTGGCATACGAGTGCGTTTCTCACTATGCAATACAACCCACCATTAATTCTTTTCCGTTTTTTCACTCCTCAATTCTTCTAGTCTTCACTAATAGATATATTGCCTCCCCCCACCTCCCTCCCCTCCCCGAGAAATCGTGATTTGGCAGATCCTTACCGCCGACAGCAGTTATATCCAATGAACTGCAACGACGGACGTAATATAAATGGTGTTCACAACCTTTATGCGCCCTTCTACTCATTCCTACCTACCCCGCATTCGAATGTGACCCGGAAATAGGCATAAAAACAGGGAATTGCAACCATATTGCCAATAACCAGCTTACATTACCACTAAAGTCAACTAGATATCCCTTTGGCCGCGCTTTATTCGTGTACCACTGCGTATAATTCTTCACAGATTTTATGTCAGGCTCGGAGAAGCTACCTATAATCACTGGTCTGGTAAACAAAGTACTCAAGCAGTAAATACGGACGGCGTTGTTTAGTTATGATGGAACGAACATCAAGAGGGGAGTTATATGCTATGAGAAAATATGCTTTCATTTTACCACTGTACGTGAATATTTCTCTTGCGCTCCCGATTTTACAAATACCCGCTTGCCGGGAATCAAAGCATTTTATACCCGGGCAAAGGTGCATCCAACTTGATCCCATAGGATTTCATTCACTGTCTTAGGCTAAGCATATAGTGATATGTGTGTGGCAAACTGCATAATCAGCATTCACCATCAACGTAATAGCGTCGCCTCCCCAAATTTCTTTCGATAACGTTTCTATCTTCCAAAAACTCGTCACAAAGCATCTAAACATGGTTTCGTGGCCAGCTTTCTCGCTAGATAGCTTCCAGGCCACTCCAGGAGAGCATTACCAAGGGCCACCACGCAATGTAAAGCCCATTCAAGAGTACAAAGTAAAGGCCGAGCTTCTGCCACCGAAATACGAAATCAAGGGTACAGACCCAGCTTCCAAGATTCTCTTTGTAAATGTAAACATTATAGAGTCGAGCGGTCGCGAACCCTACAAAGGTTCTGTATATATTCAAGGTTCGTTCCTAAGTTTCGTTTAGCCCATAAAGCAGCGGCGGAAAAGGAAAAAGAATATAACACAAACAGGCGAGCGCATTGTACTCGTTGGATCCATCCCTGACGAAATCGAACTAAGGAGGGACCCGAGTGTTATTGTATGCGATGGAAAAGGTCGCACCATCATGTCTGGTCTCGGGGATGCCCATACACACATGACCTGGAACGGCGGCGATATCAATCAGCTTGGGAAAATGAACGCCGACGAGCATTTGCTGCTGACGAAGAACAATGCAAAGTGCTACTTAGACTCTGGCTATACCATGTGAGTAATCTTCTTCGTGGACTTTGAACCTGTCATTAATTACATGCCCGTTAGGTGCTTTGGTGCTGCGGCTGCAAAAGATCACCTCGACATAGCTGTTCGGGACGCTATCAATGCCGGATCCATCCCGGGGCCTCGTTCCCTAGCAAACGCGCGCGAGATTGCCAAAACAGATGGTGAACTGAGTCCTGATATCAGCTTCATGGCGGATAACGTTGAAGGTTAGCTCGTTACGGCATCGTATTAAGATATCTAATTGACCAAAATTTAGATTTTCGCCGCATTGTCAAGATTATCGCAGATCTCGGTGCTGATAACATAAAGCTTAGTATGTCGGGGGAGGCTATCACTGAGATTCGTTCCGCCGAAGACTGCTACTATACAGAGGAAGAAACTCGGGTAGCTGTCGAGGCGGCGCATAAATTAGGCAAACGCGTCTGCTCCCATGCTAGAGCTCGAGACTCTGTGATCCAGTCCGCCAAGTACGACGTTGACGTTATTTTCCACGCCTCATATACCTGTGATGAAGGTATGAACAATAGTTAGACTTGGACTGATTTCTGTTAATACTGACTGATAGAAATTAGGTATGGGACTCCTCGAGGAGAAGAAAGACCGTATTGTTGTCGCTCCTGCGATCAACTGGCTCTGGGCGACTCTCTATGATGCCGAACCCTTTGGATATACCTTCAACGCCATGGAGGCGATGGGTTATAAGAGGGAGACTGAAATCGCCGTCGCGGCTTTAAGAGAGATGCATCGCCGTGGCATTATTGTTTTGCCGGGAGGGTGAGTTGCCATTTTATCCTACTATGCTTTTAAATGGCTAAGCAGTAGCAAGTTCTAAGCTAACCTTGTTAATGTAGTGACTATGGCTTCGCCTGGTGCCCGCATGGTACATATGCACGGGACCTCGTGCACTTCCACAAGCTGCTGGACATGAGTACACACGAGAGCATCATAGCTGCTACTGCGGGAGTGGGAGCTTTAATGGGCCGTTCGCATGAGCTCGGCAAGATTCAGCCCGGATACTACGCCGACTTGATCTTGGTTGACGGAGATCCTATTCAAGATCTTGAGATCCTCCAGAATCATGATAAACTGAATGTCATTATGATCAATGGACGAATCCACAAGGCCGGACCAGACGACTTTGTTGAGAACTAAGTGAATAGGAAGACACAGTGATTACAAGCAATCTTATAACGAGCCTGCCAATTCGAGTGCGCTACTAAGCTAAAAATTGAGTAGTAGTCCTGGTATTTAGCAATCAATTTAGCAGATAACGTATTTCTATAACTATAATCTTTGCATTTGTAGAGGATGGAACTCCATCCGAAGTTTTGGTCATAATCACCACCATCAGATGCTAAATAATCGACACATCAGAAATACAATTCACAGACTTGTTTTCGTTTACCGCAAATCTCATCATGACGGCCAGTCACTATGTTGTTTCGCATAGAGATCCATGACTGCATGAGCTGACTATTAACCTATGCTTTTATTACATGGCTTTCAGTAATCAACTAGTTGACATTGGCAGCATAGGTGGTATAGACGACGGCCTCGTCAAACGGACTTTTCCTAAATCCGATAACTTTGCAATCCCTTGCGGAGCCATTCTCAGGCCTATATCCGAAGCTGGATATCATATCCTGGGACTTGGAAGCCTGATCTATGTGAGTGGGGTGCTGGATTGTACGGTCACAGTAGATATATATTGCGCGTATACTTCAAAGGGCGAAGTCTGCTGACAAGGTAACTGGTTGGGCCTCAAGCATCATGCTGGACACTACGGAGTACTATGACGACCATTACTTACGCCCCTCTTATGTCGTTTAGTGACATGAAGCATGTACATAGGAGCCCCTTAGTTATATAGCTTCTTTTACAGGGCATGTTTTTGCTGTGCTCATGGTGCTAACTAGCCAATAGTTTAGAATCGTGTACTCTAACAGCATATGAGAGAAAAACAACATTGAATGTACGAACGCATATACATATGTAAGACTTGACAGTTTCGTATTTTTCATTGAAAACACTTTTTTAACTCTTCTTATCCAGTGCCGAGTATATCCTATGGAAACACTTCTTGCACGAGATACACTCGCTAATAAGCATTGCATTAGTGAAAGCCGGATCGATCTCCCCTGTGGAGCGGTCAGCACA|||||3109|,ATGTTGTCCACAATCTTTAGATCGCGAGATGGAGTAACTTAGACAGGATGTTATCCAGTCATAGCCAAAGTGTAAGCTGCTCGCAGACTGAAGCATTCTGATCATTCTGATGAGGGAAACGCTAAACTGGGAGGACAGTGTGGTGATTTCAAGCAAATTTTTTATCATGGAAATATTAATGTAAAATTGGTGTATAAAAGGATCAAGAATCTTTTTGTAAATTCTTCAGAATAAGTCACTAAACGCCTTACTTGCATCGAAAATGTTAGCACACACGTTCCTCATCACTGGTGCCTCTTCTGGTATCGGCGTGCTGCTCTTGCGGCTGGTCATAAAGTGTTGGCCGCCACTCGCAATTACGAGGCGGCCGCCGCCAAATATCCCACAGTCCAACAGCAAGGCGGGCAATGGGTTGAGGTAGACGTTGATGAACGCGAGACAGAAGCTACTGTCGACAAGCTTGTCAAAGAGAACAACGTTGACATATTGGTCTGCAATGATGGATACGCAATGTTAGGTCCTCTTGAAGAGATGAGGTAAGATACTCACGCTCTTCTTTAGCACGGATTTGTCTAACTCAGTCTGTCAGCGTCGAAGAATTTGAGGCTCAACTCCAAACAAACACTATTGGAGCTGTGCGCTGCATCAAGGGCGCCTTGCCTCACTTTAGGAAGAATGGCGCAGGAACCATTGTGAATGTCAGCAGTTTAGCTGGCTTCCATGGTGCCCCTGCAACAACTGCCTATACGGCTTCCAAATTCGCTTTGAGCGGCTTCTCAGAAGCTCTGGCAACTGAAGTAGGTGTATTTGGCATCAGGGTTATGCTTGTTGAACCAGGCTCTTTCCGGACCAATTTGGTTACCAATCTTGTTATCCCTGCGCGCAAAATGAACGAATACGATGGAACTCCTGCCAGAGAACTTGTGGAGTATCAGCATACGTCAGATGGCCAGCAGCTAGGAGACCCCGTCAAGGGAGGACAGAGAATAGTAGACGTAGCAACTGATGCAGCAGGCGAGGAATTGGCGACGAAAGGAAAAGGAGAAGTCTTGCGAGTTCCCCTTGGATCCGATTGTTTCAGTGTCGCGAAACAAAGGCTGAAAAGGGGGGAAGAACAATTGGATATCATAGAAGAGATTGCCAAGAGCACAGATTTTGCCCAAGGTGTGTCCATAGCTTATCTGGATATTTGATGTGTGCTTAAAGAAAAAGAATTGAGCCCTTAGGTCAAGCGTCAAAGATTTTGGCGTAGAACATTAAATAATCTCTTTGTACCTGTATTAATGTACTATACTCAAAATGCCTATCTCAATTTACTCCAGTGCAAACGTCAATCAGTGCATACGATATTCAAGCAGTATGAGATCGGGCTTTAGATTACAAGTAAGAAAGCCATTATGCCAAGTGCAAGAAAACGCACTTGTCAACGCGACCAAGAAATGTGAAAATGGGTATCCACCTGGCTTCAAGGCAATGGGAATCAAGTGTCGCGGAGGCAATACGCTATATCTGTGCTGGTTGTTGGATGGGCGTACCCTGATTGTAGTCACATCTGAGTGCGACGTTACATGTAATGTTTTCTGCATACAGCAGCTAGCTAAGATATATCTGCTATTGTTCGTTGTCGGTATGTAAAGACTTACGCAAGCATTGTGTCGAGACGCTCTGGTTGAGGTTGCCGATCGTCTACAAAAAATTAGAAATGCTAGTAAAATATTCATGCATGAAACATTTCCCCATTAATTATCCCTCTTGCCTTATGCCTGTATCAGGTCTCCAGTGCGAACCAATCACAGCTCAATCCCACATGAATCCAAGAGGCCCTCTCGCTGTGGCACGTTGAAGCCCAATGCATCCTTAGGCGGGGTCCTGCCAACTCGCCTCCCACTTGTCCGCGTGCGACTTTAATCGTTTCAATAGCCCTCAGAGAATATTGGAACAGCTGACACTAGATGGAGCGTGGGAACTTGAAACGAGGCCTCAAGAATTTCCAAGGGAAGCTACGAGGCTGGCTGAGACCCGAGGATCAGAATGATACATCTAGCTCTCACGTGCCTGCATCCCAGAAGCAGATATCAGCTATTCCCCGATCCGACGAAATTCCAATCAATGAACTCTGGAACATAGCATATGAGAAGCTGCGAGCGGAAGATGGCACGCTCATCGAAGAATACGAGAAGAAACTCCAAGGGAATATGGTTGCTGGGCTAGGATCGATGTTAAACACTAATATGAGAGACCAAATGCAGACGATCCTGGAGAACAAAATGAGTGAGGTCAACGCAAATACATGGAAGTTGAAGTTTAGAAGCTCCGAAGTTGAAGTCAGAGACATCGTGCAGCCTATTCTGGGAGCTGTGAACCTGGTCAACCAATACATCACTGATGGCGTCAGTGTAAGCCCCTATACTTCTCTGGCCTGGGCAGGTATCAGTTTATTGCTTCCAGTAAGTCGAATTGCAAAGCCATGTAGCCAAGGAGAGCTGTTGACAAATGATTGTAGCTCTTCCTTAACCCATCGACCCAAATGGCATCTTTGGCAAAGGGACTGGAATTCGTCTCGGCCCTTATCGCCCAGAGCCGAATGAGAGAAGAGCTCTACATTCGTCGCTATGGCTTAAATACTCGGGAAGACCAACCTTTACAGCGATCTCACCACGAGTATAAGAACGGTCTAGAGCGGCTCTATCGACAGATTTTAAGATTTCAAGTCAAGGCGTACTGCTACTTCACTGACAACTCAGCATCTCGATTTTGCCTCGATATCATGAAGCAAAATGACTGGGACCAGCTGATTGATGGAGTCAGTGAGCAAGAGGCCCTGTTTGAGAAATTATCTGCAACTTGGCGTGACATACAATACGACAACGATTGCTTGGCGGCCAGGAATCAACACCAGGAAACAATGAAACTCTGGTTCACCATTGGGGCAAACGTCGCCAACTTAGAGCGAGCTATTCAAGAGGCACAGTACCAACAAAATCGCATCGACCTACTCAATTGGCTGTGTGATATTGATCACACCGAACTTTACAATAGTGCTCGCCATCATCACACAGTTGGTACGGGTATGTGGTTCATACACCAAGAAAAGATATTCCAGGCATGGGAGAAGAGTTTGGCGCTTAGGTCATTCTTATGGCTGCACGGAAAAGGTATGTCTGGAGAATATCCGTGTGTTCTCTTGTTTACTTATTAAGCCTATTTAACAACTTTGTAGCTGGTTCTGGGAAGTCTATCCTGAGCTCTTGTGTGATTAAGCATCTGCAGGGCCAACACAAGAGCAATGCTACAAATGTGCTTGCTTATTTTTATTTTAGCTTCAGCGACTCCAAGAAGCAAAACGTCGATGGAATGCTCTCATCACTCATAAGACAAATCAGTTCTCGTCGGCCGCATATACCGCAAGCAGTTCAAAGCCTTGAAGAGCATAAGAATAGAGGCGGCCGTCCGGATACAGAAGCTTTAATAGAAGCACTAATTGCTTCTATGCAGGGATTTTCAGCCGTGTATATCATTGTTGATGCTTTAGACGAGTGTCTAGTGATTAACGGCGAGAGGAAGAAACTCTTTAGTTGCCTACGCCATATCCTTGAAGCAGCGCCAGACAGCCTTCACATGCTTTGTACAAGCCGCAAGGAAGTAGACATAGATAAAGCCATGAGGCCTTTGCTACTTAAGCCTTGGGGAGAAGAAATCGATTTATCCAAGCACATTGAAACCCTCAACGATGATATCGCTCAGTACATCGATTCCATTTTGGTTGAAGCCGATTTTGACACATGGCCAAAGAGTATTAAAGAATAATCAAAAGGAGCGCTGATGGAGAAGGCAGATGGCATGTAAGTTAAGCCCCAGACTCATTAATCACTATAGTTTAGCTCACTGCTGGCCAAGGTTCCAGTATATCCGCTGTCAGTTCGAAAACTTGCAAAAATTATCTTCTATGGATGCCATCCGCAAGGCTCTGCAAGACCTTCCAAGCGGACTTGACTTGACCTATGACAGAATGCTTCATGGTATAGATGAGGATTTCCAATCACAAGTCATAGCATCACTGAAATGGCTCGCCTGTTCAGCTGAGCCTCTGACGATTGGTTTACTTGCTGAAATCTTTGTACTACCATCTTCGCCCAATAATGGATTTGAAGAGATATCTTCCTTGTTCTCTCCAATGGATGTGCTCAAGTACTTTCCAGGACTCATAGTCATTCAAGAAAACAAAAACTTGAACACACTAGGAAGTCGCAAAGAAGATCCCCATGTCCGACTAGCTCACTTTTCGATTAAAGAGTACTTGATGTCTGATCGAATCTTTCAGAGCCCTGTGTCTGGCTTTGCGTTTACGGAGTCGGATGCTCACATGCATATCGCAGACTTGTGTCTCGCCTATCACTTACATATGAGTACGATAATTGAGATATCGGATTCCAATAGGCTAAGGCTCGGCGAGAACGAACTGAAGGACTACGCATCTCGTAATTGGGCAGAGCATCTCGAAATGGTATCTCGCACATCCTGGTCACCTAAAATTTTACGAAATGCTGCCCTCTCGCTGTCAATCCGCAGCCAAAGCCTGAAAATTATGGTTAGCTGCGATTACCAATGTGATGAGGATTTTATGCGGCGACCTCATTGCTATACTGCCAGGCGCGGCTTTCGCCAGCTCACCGGAATGTTGGTTTCAGGGGGTGCCGGTGTTAACAGATATATCACGCAAATGGATTTAGATGAGGGACTCCACTATGCGACGAAGAGTCGTAAAAAGAGTATCGCGAAACTCTTTTTGGACAATGGTGCCCGAATGCACAACTGTTTAGAAGAGGCGGCAGAGCAAGGAGATATAGGCCTTGTACAACTTTTACTAGACCACGGCGCCGAAACCAATTCTCTCACTGGTAAATTGGAACCAGCGTTGCGAGCTGCGTTATGGGGCGGCTATCTCGATGTGCTCAAGCTGCTTTACAGTCGCGGAGCTGATATCAACAGCCCATTCGCAACGGCAAAACAGGCGCACGTACCACGGAATAGCGAGTTACGTGTTGCAGACTGTCTGCGTTTTCTATTCGACAATGGCGCCGGCGTCGATCTGAATGTGGACAGGTCTCTCACAGCCGCACTCTATGTGGCAATACGTCGCGGATATCAGGAGGTACCTCAGCTACTGATCGACCGAGGCGCGAGTTTGAACGAACTGGCTGGGCAGGACGGCTACCCACTTGAGGTGGCACTGAGACACTCCCTTAGTAATGATAGATTGATCAGGCGCTTACTTGATCTCGGCGCAGACCCCAACGCTCAGGGGGGCAAATACGGCACGGCATTACAGGCAGCATGCGGGTGTCAATCAGTCATTTTGGAAAGTTATTTGGCCAAAGCCATAGAGGTTTTAACCAACAAGGGCGCTGATGTCTCTTTCCAAGGGGGCAAATACGGCACGGCATTACAGGCAGCATGTTGGAACTCCATCATCACGACTTCTACTATACAACTACTGTTAGATAAGGGCGCTGAGGTGAATGCTCAAGGGGGGTACTACGGCAACGCTCTGCAGGCAGCATGTCAACGTATATCCTCCATTTATAGGAAGCGCAATCTCGAAATACCCAAGCTGCTTCTAAGCCGTGGTGCCAATGTTAATGCTGAAGGTGGCTATTACGGGACGGCACTCCAAGCTGCCTGCGCTAAGCCGCACTACAAAGGCGAAGGCATGGTGAGTCTTTTGATAAGCTCTGGTGCCGATGTGAACACACAGGGTGGACGACACGGCACGGCGCTTCAGGCGGCTTGCAAATTCGGAAATCTGGAGGTGGTGCGTCTCTTACTTAAAGAAGGTGCCCTTGTTAACGTTGAAGGCGGGCACCATGGCACTGCACTTCAAGCCGCCTGCGCAGAAGGCCATATTGAGGTGGTGCGTCTGCTCCTCGAACATGGCGCAGATATCCATCTACGGAGCAATGGAGCCTGGCACGCCGCTGCACAGGCCTGCAACGATGATGTTACGAGGCTATTGCTTGACCTCGGCGTCGATATGAATGACCGGCATGGTCCGCATGGCACTGCTCTTCACGCTGCGTTGCGAATGGGATGGAACACTAGCACATCGTTCTGGAATTTGGGCAACCGTTACCAGCTTCGCTTCAATGATTTTCTGTCTTGGGAGCGCAGAATACGACTCCTGATAAGACGTGGTGCCGACCCCAATCTTGTGGCCGGCGAGTACGGTACAGCACTCCAGACAGTGTGTGCCTTAAAGCTAGACTTGTCCCCAGAGAGCAAAAACGCGTATCCCGGTGCGGCTGCGTCAGAGTTTCTCCTCGAGATTTGCCCCGGCATCGACGTCAATGCACATGGCGGATTATTCGGCTCGGCTTTGCAGGCGGCGGCGTACTCAGGCCAGACGCCTACGGTTGTCTTGTTGTTAAATAAAGGGGCCCGTATAAACGCTTGCGGCGGGAAATATGGTAGTGCCCTGAATGCCGCCGTCATCGCAGGCAACTGGGATACTGTCCAGATTCTGCTCGATGCCGGTGCAGTGCCTGACTGCCACACATTGTCTGAGCCTGACGAAGAGTGGCTTCGAAGTGTACTGGAAGATGAGGACGATGGTCAAGGCGCCGTGGAGAGATATAGGAAGTTTTGGGAGGTAGAAATGGCAAGCCAGGCAGACAAGGAGAAGGGGAAAGCGTGAACTTCTATATGAATCGCAGTAATATTCCGATGAGCAAGATTGAGAGATTAGATATACTGTTGCAAAGGTGAACGGTAGAACTTGAGATAAACATATTCAAAGCTAATGCAGTCTTCGCCATTATCATTCCGACGTGGTGCAGAACTCAAGTGTTTATAGCATCGCTAGCTACCTAGTAATTCACTGCTCATGAGGTCAATACAGATGTCCCGCTAAATTTCTTACATGCTAAAAGATTCAAGTTGCACCAAACCAGTACCCGTAGAAAGATTTCGATTTCATCGACTGATATGCTTACATGAGTATGGAAGGAGCTACAGACACTCATTATCTCTTATCATTCTTGGCATACGAGTGCGTTTCTCACTATGCAATACAACCCACCATTAATTCTTTTCCGTTTTTTCACTCCTCAATTCTTCTAGTCTTCACTAATAGATATATTGCCTCCCCCCACCTCCCTCCCCTCCCCGAGAAATCGTGATTTGGCAGATCCTTACCGCCGACAGCAGTTATATCCAATGAACTGCAACGACGGACGTAATATAAATGGTGTTCACAACCTTTATGCGCCCTTCTACTCATTCCTACCTACCCCGCATTCGAATGTGACCCGGAAATAGGCATAAAAACAGGGAATTGCAACCATATTGCCAATAACCAGCTTACATTACCACTAAAGTCAACTAGATATCCCTTTGGCCGCGCTTTATTCGTGTACCACTGCGTATAATTCTTCACAGATTTTATGTCAGGCTCGGAGAAGCTACCTATAATCACTGGTCTGGTAAACAAAGTACTCAAGCAGTAAATACGGACGGCGTTGTTTAGTTATGATGGAACGAACATCAAGAGGGGAGTTATATGCTATGAGAAAATATGCTTTCATTTTACCACTGTACGTGAATATTTCTCTTGCGCTCCCGATTTTACAAATACCCGCTTGCCGGGAATCAAAGCATTTTATACCCGGGCAAAGGTGCATCCAACTTGATCCCATAGGATTTCATTCACTGTCTTAGGCTAAGCATATAGTGATATGTGTGTGGCAAACTGCATAATCAGCATTCACCATCAACGTAATAGCGTCGCCTCCCCAAATTTCTTTCGATAACGTTTCTATCTTCCAAAAACTCGTCACAAAGCATCTAAACATGGTTTCGTGGCCAGCTTTCTCGCTAGATAGCTTCCAGGCCACTCCAGGAGAGCATTACCAAGGGCCACCACGCAATGTAAAGCCCATTCAAGAGTACAAAGTAAAGGCCGAGCTTCTGCCACCGAAATACGAAATCAAGGGTACAGACCCAGCTTCCAAGATTCTCTTTGTAAATGTAAACATTATAGAGTCGAGCGGTCGCGAACCCTACAAAGGTTCTGTATATATTCAAGGTTCGTTCCTAAGTTTCGTTTAGCCCATAAAGCAGCGGCGGAAAAGGAAAAAGAATATAACACAAACAGGCGAGCGCATTGTACTCGTTGGATCCATCCCTGACGAAATCGAACTAAGGAGGGACCCGAGTGTTATTGTATGCGATGGAAAAGGTCGCACCATCATGTCTGGTCTCGGGGATGCCCATACACACATGACCTGGAACGGCGGCGATATCAATCAGCTTGGGAAAATGAACGCCGACGAGCATTTGCTGCTGACGAAGAACAATGCAAAGTGCTACTTAGACTCTGGCTATACCATGTGAGTAATCTTCTTCGTGGACTTTGAACCTGTCATTAATTACATGCCCGTTAGGTGCTTTGGTGCTGCGGCTGCAAAAGATCACCTCGACATAGCTGTTCGGGACGCTATCAATGCCGGATCCATCCCGGGGCCTCGTTCCCTAGCAAACGCGCGCGAGATTGCCAAAACAGATGGTGAACTGAGTCCTGATATCAGCTTCATGGCGGATAACGTTGAAGGTTAGCTCGTTACGGCATCGTATTAAGATATCTAATTGACCAAAATTTAGATTTTCGCCGCATTGTCAAGATTATCGCAGATCTCGGTGCTGATAACATAAAGCTTAGTATGTCGGGGGAGGCTATCACTGAGATTCGTTCCGCCGAAGACTGCTACTATACAGAGGAAGAAACTCGGGTAGCTGTCGAGGCGGCGCATAAATTAGGCAAACGCGTCTGCTCCCATGCTAGAGCTCGAGACTCTGTGATCCAGTCCGCCAAGTACGACGTTGACGTTATTTTCCACGCCTCATATACCTGTGATGAAGGTATGAACAATAGTTAGACTTGGACTGATTTCTGTTAATACTGACTGATAGAAATTAGGTATGGGACTCCTCGAGGAGAAGAAAGACCGTATTGTTGTCGCTCCTGCGATCAACTGGCTCTGGGCGACTCTCTATGATGCCGAACCCTTTGGATATACCTTCAACGCCATGGAGGCGATGGGTTATAAGAGGGAGACTGAAATCGCCGTCGCGGCTTTAAGAGAGATGCATCGCCGTGGCATTATTGTTTTGCCGGGAGGGTGAGTTGCCATTTTATCCTACTATGCTTTTAAATGGCTAAGCAGTAGCAAGTTCTAAGCTAACCTTGTTAATGTAGTGACTATGGCTTCGCCTGGTGCCCGCATGGTACATATGCACGGGACCTCGTGCACTTCCACAAGCTGCTGGACATGAGTACACACGAGAGCATCATAGCTGCTACTGCGGGAGTGGGAGCTTTAATGGGCCGTTCGCATGAGCTCGGCAAGATTCAGCCCGGATACTACGCCGACTTGATCTTGGTTGACGGAGATCCTATTCAAGATCTTGAGATCCTCCAGAATCATGATAAACTGAATGTCATTATGATCAATGGACGAATCCACAAGGCCGGACCAGACGACTTTGTTGAGAACTAAGTGAATAGGAAGACACAGTGATTACAAGCAATCTTATAACGAGCCTGCCAATTCGAGTGCGCTACTAAGCTAAAAATTGAGTAGTAGTCCTGGTATTTAGCAATCAATTTAGCAGATAACGTATTTCTATAACTATAATCTTTGCATTTGTAGAGGATGGAACTCCATCCGAAGTTTTGGTCATAATCACCACCATCAGATGCTAAATAATCGACACATCAGAAATACAATTCACAGACTTGTTTTCGTTTACCGCAAATCTCATCATGACGGCCAGTCACTATGTTGTTTCGCATAGAGATCCATGACTGCATGAGCTGACTATTAACCTATGCTTTTATTACATGGCTTTCAGTAATCAACTAGTTGACATTGGCAGCATAGGTGGTATAGACGACGGCCTCGTCAAACGGACTTTTCCTAAATCCGATAACTTTGCAATCCCTTGCGGAGCCATTCTCAGGCCTATATCCGAAGCTGGATATCATATCCTGGGACTTGGAAGCCTGATCTATGTGAGTGGGGTGCTGGATTGTACGGTCACAGTAGATATATATTGCGCGTATACTTCAAAGGGCGAAGTCTGCTGACAAGGTAACTGGTTGGGCCTCAAGCATCATGCTGGACACTACGGAGTACTATGACGACCATTACTTACGCCCCTCTTATGTCGTTTAGTGACATGAAGCATGTACATAGGAGCCCCTTAGTTATATAGCTTCTTTTACAGGGCATGTTTTTGCTGTGCTCATGGTGCTAACTAGCCAATAGTTTAGAATCGTGTACTCTAACAGCATATGAGAGAAAAACAACATTGAATGTACGAACGCATATACATATGTAAGACTTGACAGTTTCGTATTTTTCATTGAAAACACTTTTTTAACTCTTCTTATCCAGTGCCGAGTATATCCTATGGAAACACTTCTTGCACGAGATACACTCGCTAATAAGCATTGCATTAGTGAAAGCCGGATCGATCTCCCCTGTGGAGCGGTCAGCACA|downstream_gene_variant|MODIFIER|TRIREDRAFT_58418|gene-TRIREDRAFT_58418|transcript|XM_006963717.1|protein_coding||c.*2412_*2413insATGTTGTCCACAATCTTTAGATCGCGAGATGGAGTAACTTAGACAGGATGTTATCCAGTCATAGCCAAAGTGTAAGCTGCTCGCAGACTGAAGCATTCTGATCATTCTGATGAGGGAAACGCTAAACTGGGAGGACAGTGTGGTGATTTCAAGCAAATTTTTTATCATGGAAATATTAATGTAAAATTGGTGTATAAAAGGATCAAGAATCTTTTTGTAAATTCTTCAGAATAAGTCACTAAACGCCTTACTTGCATCGAAAATGTTAGCACACACGTTCCTCATCACTGGTGCCTCTTCTGGTATCGGCGTGCTGCTCTTGCGGCTGGTCATAAAGTGTTGGCCGCCACTCGCAATTACGAGGCGGCCGCCGCCAAATATCCCACAGTCCAACAGCAAGGCGGGCAATGGGTTGAGGTAGACGTTGATGAACGCGAGACAGAAGCTACTGTCGACAAGCTTGTCAAAGAGAACAACGTTGACATATTGGTCTGCAATGATGGATACGCAATGTTAGGTCCTCTTGAAGAGATGAGGTAAGATACTCACGCTCTTCTTTAGCACGGATTTGTCTAACTCAGTCTGTCAGCGTCGAAGAATTTGAGGCTCAACTCCAAACAAACACTATTGGAGCTGTGCGCTGCATCAAGGGCGCCTTGCCTCACTTTAGGAAGAATGGCGCAGGAACCATTGTGAATGTCAGCAGTTTAGCTGGCTTCCATGGTGCCCCTGCAACAACTGCCTATACGGCTTCCAAATTCGCTTTGAGCGGCTTCTCAGAAGCTCTGGCAACTGAAGTAGGTGTATTTGGCATCAGGGTTATGCTTGTTGAACCAGGCTCTTTCCGGACCAATTTGGTTACCAATCTTGTTATCCCTGCGCGCAAAATGAACGAATACGATGGAACTCCTGCCAGAGAACTTGTGGAGTATCAGCATACGTCAGATGGCCAGCAGCTAGGAGACCCCGTCAAGGGAGGACAGAGAATAGTAGACGTAGCAACTGATGCAGCAGGCGAGGAATTGGCGACGAAAGGAAAAGGAGAAGTCTTGCGAGTTCCCCTTGGATCCGATTGTTTCAGTGTCGCGAAACAAAGGCTGAAAAGGGGGGAAGAACAATTGGATATCATAGAAGAGATTGCCAAGAGCACAGATTTTGCCCAAGGTGTGTCCATAGCTTATCTGGATATTTGATGTGTGCTTAAAGAAAAAGAATTGAGCCCTTAGGTCAAGCGTCAAAGATTTTGGCGTAGAACATTAAATAATCTCTTTGTACCTGTATTAATGTACTATACTCAAAATGCCTATCTCAATTTACTCCAGTGCAAACGTCAATCAGTGCATACGATATTCAAGCAGTATGAGATCGGGCTTTAGATTACAAGTAAGAAAGCCATTATGCCAAGTGCAAGAAAACGCACTTGTCAACGCGACCAAGAAATGTGAAAATGGGTATCCACCTGGCTTCAAGGCAATGGGAATCAAGTGTCGCGGAGGCAATACGCTATATCTGTGCTGGTTGTTGGATGGGCGTACCCTGATTGTAGTCACATCTGAGTGCGACGTTACATGTAATGTTTTCTGCATACAGCAGCTAGCTAAGATATATCTGCTATTGTTCGTTGTCGGTATGTAAAGACTTACGCAAGCATTGTGTCGAGACGCTCTGGTTGAGGTTGCCGATCGTCTACAAAAAATTAGAAATGCTAGTAAAATATTCATGCATGAAACATTTCCCCATTAATTATCCCTCTTGCCTTATGCCTGTATCAGGTCTCCAGTGCGAACCAATCACAGCTCAATCCCACATGAATCCAAGAGGCCCTCTCGCTGTGGCACGTTGAAGCCCAATGCATCCTTAGGCGGGGTCCTGCCAACTCGCCTCCCACTTGTCCGCGTGCGACTTTAATCGTTTCAATAGCCCTCAGAGAATATTGGAACAGCTGACACTAGATGGAGCGTGGGAACTTGAAACGAGGCCTCAAGAATTTCCAAGGGAAGCTACGAGGCTGGCTGAGACCCGAGGATCAGAATGATACATCTAGCTCTCACGTGCCTGCATCCCAGAAGCAGATATCAGCTATTCCCCGATCCGACGAAATTCCAATCAATGAACTCTGGAACATAGCATATGAGAAGCTGCGAGCGGAAGATGGCACGCTCATCGAAGAATACGAGAAGAAACTCCAAGGGAATATGGTTGCTGGGCTAGGATCGATGTTAAACACTAATATGAGAGACCAAATGCAGACGATCCTGGAGAACAAAATGAGTGAGGTCAACGCAAATACATGGAAGTTGAAGTTTAGAAGCTCCGAAGTTGAAGTCAGAGACATCGTGCAGCCTATTCTGGGAGCTGTGAACCTGGTCAACCAATACATCACTGATGGCGTCAGTGTAAGCCCCTATACTTCTCTGGCCTGGGCAGGTATCAGTTTATTGCTTCCAGTAAGTCGAATTGCAAAGCCATGTAGCCAAGGAGAGCTGTTGACAAATGATTGTAGCTCTTCCTTAACCCATCGACCCAAATGGCATCTTTGGCAAAGGGACTGGAATTCGTCTCGGCCCTTATCGCCCAGAGCCGAATGAGAGAAGAGCTCTACATTCGTCGCTATGGCTTAAATACTCGGGAAGACCAACCTTTACAGCGATCTCACCACGAGTATAAGAACGGTCTAGAGCGGCTCTATCGACAGATTTTAAGATTTCAAGTCAAGGCGTACTGCTACTTCACTGACAACTCAGCATCTCGATTTTGCCTCGATATCATGAAGCAAAATGACTGGGACCAGCTGATTGATGGAGTCAGTGAGCAAGAGGCCCTGTTTGAGAAATTATCTGCAACTTGGCGTGACATACAATACGACAACGATTGCTTGGCGGCCAGGAATCAACACCAGGAAACAATGAAACTCTGGTTCACCATTGGGGCAAACGTCGCCAACTTAGAGCGAGCTATTCAAGAGGCACAGTACCAACAAAATCGCATCGACCTACTCAATTGGCTGTGTGATATTGATCACACCGAACTTTACAATAGTGCTCGCCATCATCACACAGTTGGTACGGGTATGTGGTTCATACACCAAGAAAAGATATTCCAGGCATGGGAGAAGAGTTTGGCGCTTAGGTCATTCTTATGGCTGCACGGAAAAGGTATGTCTGGAGAATATCCGTGTGTTCTCTTGTTTACTTATTAAGCCTATTTAACAACTTTGTAGCTGGTTCTGGGAAGTCTATCCTGAGCTCTTGTGTGATTAAGCATCTGCAGGGCCAACACAAGAGCAATGCTACAAATGTGCTTGCTTATTTTTATTTTAGCTTCAGCGACTCCAAGAAGCAAAACGTCGATGGAATGCTCTCATCACTCATAAGACAAATCAGTTCTCGTCGGCCGCATATACCGCAAGCAGTTCAAAGCCTTGAAGAGCATAAGAATAGAGGCGGCCGTCCGGATACAGAAGCTTTAATAGAAGCACTAATTGCTTCTATGCAGGGATTTTCAGCCGTGTATATCATTGTTGATGCTTTAGACGAGTGTCTAGTGATTAACGGCGAGAGGAAGAAACTCTTTAGTTGCCTACGCCATATCCTTGAAGCAGCGCCAGACAGCCTTCACATGCTTTGTACAAGCCGCAAGGAAGTAGACATAGATAAAGCCATGAGGCCTTTGCTACTTAAGCCTTGGGGAGAAGAAATCGATTTATCCAAGCACATTGAAACCCTCAACGATGATATCGCTCAGTACATCGATTCCATTTTGGTTGAAGCCGATTTTGACACATGGCCAAAGAGTATTAAAGAATAATCAAAAGGAGCGCTGATGGAGAAGGCAGATGGCATGTAAGTTAAGCCCCAGACTCATTAATCACTATAGTTTAGCTCACTGCTGGCCAAGGTTCCAGTATATCCGCTGTCAGTTCGAAAACTTGCAAAAATTATCTTCTATGGATGCCATCCGCAAGGCTCTGCAAGACCTTCCAAGCGGACTTGACTTGACCTATGACAGAATGCTTCATGGTATAGATGAGGATTTCCAATCACAAGTCATAGCATCACTGAAATGGCTCGCCTGTTCAGCTGAGCCTCTGACGATTGGTTTACTTGCTGAAATCTTTGTACTACCATCTTCGCCCAATAATGGATTTGAAGAGATATCTTCCTTGTTCTCTCCAATGGATGTGCTCAAGTACTTTCCAGGACTCATAGTCATTCAAGAAAACAAAAACTTGAACACACTAGGAAGTCGCAAAGAAGATCCCCATGTCCGACTAGCTCACTTTTCGATTAAAGAGTACTTGATGTCTGATCGAATCTTTCAGAGCCCTGTGTCTGGCTTTGCGTTTACGGAGTCGGATGCTCACATGCATATCGCAGACTTGTGTCTCGCCTATCACTTACATATGAGTACGATAATTGAGATATCGGATTCCAATAGGCTAAGGCTCGGCGAGAACGAACTGAAGGACTACGCATCTCGTAATTGGGCAGAGCATCTCGAAATGGTATCTCGCACATCCTGGTCACCTAAAATTTTACGAAATGCTGCCCTCTCGCTGTCAATCCGCAGCCAAAGCCTGAAAATTATGGTTAGCTGCGATTACCAATGTGATGAGGATTTTATGCGGCGACCTCATTGCTATACTGCCAGGCGCGGCTTTCGCCAGCTCACCGGAATGTTGGTTTCAGGGGGTGCCGGTGTTAACAGATATATCACGCAAATGGATTTAGATGAGGGACTCCACTATGCGACGAAGAGTCGTAAAAAGAGTATCGCGAAACTCTTTTTGGACAATGGTGCCCGAATGCACAACTGTTTAGAAGAGGCGGCAGAGCAAGGAGATATAGGCCTTGTACAACTTTTACTAGACCACGGCGCCGAAACCAATTCTCTCACTGGTAAATTGGAACCAGCGTTGCGAGCTGCGTTATGGGGCGGCTATCTCGATGTGCTCAAGCTGCTTTACAGTCGCGGAGCTGATATCAACAGCCCATTCGCAACGGCAAAACAGGCGCACGTACCACGGAATAGCGAGTTACGTGTTGCAGACTGTCTGCGTTTTCTATTCGACAATGGCGCCGGCGTCGATCTGAATGTGGACAGGTCTCTCACAGCCGCACTCTATGTGGCAATACGTCGCGGATATCAGGAGGTACCTCAGCTACTGATCGACCGAGGCGCGAGTTTGAACGAACTGGCTGGGCAGGACGGCTACCCACTTGAGGTGGCACTGAGACACTCCCTTAGTAATGATAGATTGATCAGGCGCTTACTTGATCTCGGCGCAGACCCCAACGCTCAGGGGGGCAAATACGGCACGGCATTACAGGCAGCATGCGGGTGTCAATCAGTCATTTTGGAAAGTTATTTGGCCAAAGCCATAGAGGTTTTAACCAACAAGGGCGCTGATGTCTCTTTCCAAGGGGGCAAATACGGCACGGCATTACAGGCAGCATGTTGGAACTCCATCATCACGACTTCTACTATACAACTACTGTTAGATAAGGGCGCTGAGGTGAATGCTCAAGGGGGGTACTACGGCAACGCTCTGCAGGCAGCATGTCAACGTATATCCTCCATTTATAGGAAGCGCAATCTCGAAATACCCAAGCTGCTTCTAAGCCGTGGTGCCAATGTTAATGCTGAAGGTGGCTATTACGGGACGGCACTCCAAGCTGCCTGCGCTAAGCCGCACTACAAAGGCGAAGGCATGGTGAGTCTTTTGATAAGCTCTGGTGCCGATGTGAACACACAGGGTGGACGACACGGCACGGCGCTTCAGGCGGCTTGCAAATTCGGAAATCTGGAGGTGGTGCGTCTCTTACTTAAAGAAGGTGCCCTTGTTAACGTTGAAGGCGGGCACCATGGCACTGCACTTCAAGCCGCCTGCGCAGAAGGCCATATTGAGGTGGTGCGTCTGCTCCTCGAACATGGCGCAGATATCCATCTACGGAGCAATGGAGCCTGGCACGCCGCTGCACAGGCCTGCAACGATGATGTTACGAGGCTATTGCTTGACCTCGGCGTCGATATGAATGACCGGCATGGTCCGCATGGCACTGCTCTTCACGCTGCGTTGCGAATGGGATGGAACACTAGCACATCGTTCTGGAATTTGGGCAACCGTTACCAGCTTCGCTTCAATGATTTTCTGTCTTGGGAGCGCAGAATACGACTCCTGATAAGACGTGGTGCCGACCCCAATCTTGTGGCCGGCGAGTACGGTACAGCACTCCAGACAGTGTGTGCCTTAAAGCTAGACTTGTCCCCAGAGAGCAAAAACGCGTATCCCGGTGCGGCTGCGTCAGAGTTTCTCCTCGAGATTTGCCCCGGCATCGACGTCAATGCACATGGCGGATTATTCGGCTCGGCTTTGCAGGCGGCGGCGTACTCAGGCCAGACGCCTACGGTTGTCTTGTTGTTAAATAAAGGGGCCCGTATAAACGCTTGCGGCGGGAAATATGGTAGTGCCCTGAATGCCGCCGTCATCGCAGGCAACTGGGATACTGTCCAGATTCTGCTCGATGCCGGTGCAGTGCCTGACTGCCACACATTGTCTGAGCCTGACGAAGAGTGGCTTCGAAGTGTACTGGAAGATGAGGACGATGGTCAAGGCGCCGTGGAGAGATATAGGAAGTTTTGGGAGGTAGAAATGGCAAGCCAGGCAGACAAGGAGAAGGGGAAAGCGTGAACTTCTATATGAATCGCAGTAATATTCCGATGAGCAAGATTGAGAGATTAGATATACTGTTGCAAAGGTGAACGGTAGAACTTGAGATAAACATATTCAAAGCTAATGCAGTCTTCGCCATTATCATTCCGACGTGGTGCAGAACTCAAGTGTTTATAGCATCGCTAGCTACCTAGTAATTCACTGCTCATGAGGTCAATACAGATGTCCCGCTAAATTTCTTACATGCTAAAAGATTCAAGTTGCACCAAACCAGTACCCGTAGAAAGATTTCGATTTCATCGACTGATATGCTTACATGAGTATGGAAGGAGCTACAGACACTCATTATCTCTTATCATTCTTGGCATACGAGTGCGTTTCTCACTATGCAATACAACCCACCATTAATTCTTTTCCGTTTTTTCACTCCTCAATTCTTCTAGTCTTCACTAATAGATATATTGCCTCCCCCCACCTCCCTCCCCTCCCCGAGAAATCGTGATTTGGCAGATCCTTACCGCCGACAGCAGTTATATCCAATGAACTGCAACGACGGACGTAATATAAATGGTGTTCACAACCTTTATGCGCCCTTCTACTCATTCCTACCTACCCCGCATTCGAATGTGACCCGGAAATAGGCATAAAAACAGGGAATTGCAACCATATTGCCAATAACCAGCTTACATTACCACTAAAGTCAACTAGATATCCCTTTGGCCGCGCTTTATTCGTGTACCACTGCGTATAATTCTTCACAGATTTTATGTCAGGCTCGGAGAAGCTACCTATAATCACTGGTCTGGTAAACAAAGTACTCAAGCAGTAAATACGGACGGCGTTGTTTAGTTATGATGGAACGAACATCAAGAGGGGAGTTATATGCTATGAGAAAATATGCTTTCATTTTACCACTGTACGTGAATATTTCTCTTGCGCTCCCGATTTTACAAATACCCGCTTGCCGGGAATCAAAGCATTTTATACCCGGGCAAAGGTGCATCCAACTTGATCCCATAGGATTTCATTCACTGTCTTAGGCTAAGCATATAGTGATATGTGTGTGGCAAACTGCATAATCAGCATTCACCATCAACGTAATAGCGTCGCCTCCCCAAATTTCTTTCGATAACGTTTCTATCTTCCAAAAACTCGTCACAAAGCATCTAAACATGGTTTCGTGGCCAGCTTTCTCGCTAGATAGCTTCCAGGCCACTCCAGGAGAGCATTACCAAGGGCCACCACGCAATGTAAAGCCCATTCAAGAGTACAAAGTAAAGGCCGAGCTTCTGCCACCGAAATACGAAATCAAGGGTACAGACCCAGCTTCCAAGATTCTCTTTGTAAATGTAAACATTATAGAGTCGAGCGGTCGCGAACCCTACAAAGGTTCTGTATATATTCAAGGTTCGTTCCTAAGTTTCGTTTAGCCCATAAAGCAGCGGCGGAAAAGGAAAAAGAATATAACACAAACAGGCGAGCGCATTGTACTCGTTGGATCCATCCCTGACGAAATCGAACTAAGGAGGGACCCGAGTGTTATTGTATGCGATGGAAAAGGTCGCACCATCATGTCTGGTCTCGGGGATGCCCATACACACATGACCTGGAACGGCGGCGATATCAATCAGCTTGGGAAAATGAACGCCGACGAGCATTTGCTGCTGACGAAGAACAATGCAAAGTGCTACTTAGACTCTGGCTATACCATGTGAGTAATCTTCTTCGTGGACTTTGAACCTGTCATTAATTACATGCCCGTTAGGTGCTTTGGTGCTGCGGCTGCAAAAGATCACCTCGACATAGCTGTTCGGGACGCTATCAATGCCGGATCCATCCCGGGGCCTCGTTCCCTAGCAAACGCGCGCGAGATTGCCAAAACAGATGGTGAACTGAGTCCTGATATCAGCTTCATGGCGGATAACGTTGAAGGTTAGCTCGTTACGGCATCGTATTAAGATATCTAATTGACCAAAATTTAGATTTTCGCCGCATTGTCAAGATTATCGCAGATCTCGGTGCTGATAACATAAAGCTTAGTATGTCGGGGGAGGCTATCACTGAGATTCGTTCCGCCGAAGACTGCTACTATACAGAGGAAGAAACTCGGGTAGCTGTCGAGGCGGCGCATAAATTAGGCAAACGCGTCTGCTCCCATGCTAGAGCTCGAGACTCTGTGATCCAGTCCGCCAAGTACGACGTTGACGTTATTTTCCACGCCTCATATACCTGTGATGAAGGTATGAACAATAGTTAGACTTGGACTGATTTCTGTTAATACTGACTGATAGAAATTAGGTATGGGACTCCTCGAGGAGAAGAAAGACCGTATTGTTGTCGCTCCTGCGATCAACTGGCTCTGGGCGACTCTCTATGATGCCGAACCCTTTGGATATACCTTCAACGCCATGGAGGCGATGGGTTATAAGAGGGAGACTGAAATCGCCGTCGCGGCTTTAAGAGAGATGCATCGCCGTGGCATTATTGTTTTGCCGGGAGGGTGAGTTGCCATTTTATCCTACTATGCTTTTAAATGGCTAAGCAGTAGCAAGTTCTAAGCTAACCTTGTTAATGTAGTGACTATGGCTTCGCCTGGTGCCCGCATGGTACATATGCACGGGACCTCGTGCACTTCCACAAGCTGCTGGACATGAGTACACACGAGAGCATCATAGCTGCTACTGCGGGAGTGGGAGCTTTAATGGGCCGTTCGCATGAGCTCGGCAAGATTCAGCCCGGATACTACGCCGACTTGATCTTGGTTGACGGAGATCCTATTCAAGATCTTGAGATCCTCCAGAATCATGATAAACTGAATGTCATTATGATCAATGGACGAATCCACAAGGCCGGACCAGACGACTTTGTTGAGAACTAAGTGAATAGGAAGACACAGTGATTACAAGCAATCTTATAACGAGCCTGCCAATTCGAGTGCGCTACTAAGCTAAAAATTGAGTAGTAGTCCTGGTATTTAGCAATCAATTTAGCAGATAACGTATTTCTATAACTATAATCTTTGCATTTGTAGAGGATGGAACTCCATCCGAAGTTTTGGTCATAATCACCACCATCAGATGCTAAATAATCGACACATCAGAAATACAATTCACAGACTTGTTTTCGTTTACCGCAAATCTCATCATGACGGCCAGTCACTATGTTGTTTCGCATAGAGATCCATGACTGCATGAGCTGACTATTAACCTATGCTTTTATTACATGGCTTTCAGTAATCAACTAGTTGACATTGGCAGCATAGGTGGTATAGACGACGGCCTCGTCAAACGGACTTTTCCTAAATCCGATAACTTTGCAATCCCTTGCGGAGCCATTCTCAGGCCTATATCCGAAGCTGGATATCATATCCTGGGACTTGGAAGCCTGATCTATGTGAGTGGGGTGCTGGATTGTACGGTCACAGTAGATATATATTGCGCGTATACTTCAAAGGGCGAAGTCTGCTGACAAGGTAACTGGTTGGGCCTCAAGCATCATGCTGGACACTACGGAGTACTATGACGACCATTACTTACGCCCCTCTTATGTCGTTTAGTGACATGAAGCATGTACATAGGAGCCCCTTAGTTATATAGCTTCTTTTACAGGGCATGTTTTTGCTGTGCTCATGGTGCTAACTAGCCAATAGTTTAGAATCGTGTACTCTAACAGCATATGAGAGAAAAACAACATTGAATGTACGAACGCATATACATATGTAAGACTTGACAGTTTCGTATTTTTCATTGAAAACACTTTTTTAACTCTTCTTATCCAGTGCCGAGTATATCCTATGGAAACACTTCTTGCACGAGATACACTCGCTAATAAGCATTGCATTAGTGAAAGCCGGATCGATCTCCCCTGTGGAGCGGTCAGCACA|||||1262|WARNING_TRANSCRIPT_NO_START_CODON,ATGTTGTCCACAATCTTTAGATCGCGAGATGGAGTAACTTAGACAGGATGTTATCCAGTCATAGCCAAAGTGTAAGCTGCTCGCAGACTGAAGCATTCTGATCATTCTGATGAGGGAAACGCTAAACTGGGAGGACAGTGTGGTGATTTCAAGCAAATTTTTTATCATGGAAATATTAATGTAAAATTGGTGTATAAAAGGATCAAGAATCTTTTTGTAAATTCTTCAGAATAAGTCACTAAACGCCTTACTTGCATCGAAAATGTTAGCACACACGTTCCTCATCACTGGTGCCTCTTCTGGTATCGGCGTGCTGCTCTTGCGGCTGGTCATAAAGTGTTGGCCGCCACTCGCAATTACGAGGCGGCCGCCGCCAAATATCCCACAGTCCAACAGCAAGGCGGGCAATGGGTTGAGGTAGACGTTGATGAACGCGAGACAGAAGCTACTGTCGACAAGCTTGTCAAAGAGAACAACGTTGACATATTGGTCTGCAATGATGGATACGCAATGTTAGGTCCTCTTGAAGAGATGAGGTAAGATACTCACGCTCTTCTTTAGCACGGATTTGTCTAACTCAGTCTGTCAGCGTCGAAGAATTTGAGGCTCAACTCCAAACAAACACTATTGGAGCTGTGCGCTGCATCAAGGGCGCCTTGCCTCACTTTAGGAAGAATGGCGCAGGAACCATTGTGAATGTCAGCAGTTTAGCTGGCTTCCATGGTGCCCCTGCAACAACTGCCTATACGGCTTCCAAATTCGCTTTGAGCGGCTTCTCAGAAGCTCTGGCAACTGAAGTAGGTGTATTTGGCATCAGGGTTATGCTTGTTGAACCAGGCTCTTTCCGGACCAATTTGGTTACCAATCTTGTTATCCCTGCGCGCAAAATGAACGAATACGATGGAACTCCTGCCAGAGAACTTGTGGAGTATCAGCATACGTCAGATGGCCAGCAGCTAGGAGACCCCGTCAAGGGAGGACAGAGAATAGTAGACGTAGCAACTGATGCAGCAGGCGAGGAATTGGCGACGAAAGGAAAAGGAGAAGTCTTGCGAGTTCCCCTTGGATCCGATTGTTTCAGTGTCGCGAAACAAAGGCTGAAAAGGGGGGAAGAACAATTGGATATCATAGAAGAGATTGCCAAGAGCACAGATTTTGCCCAAGGTGTGTCCATAGCTTATCTGGATATTTGATGTGTGCTTAAAGAAAAAGAATTGAGCCCTTAGGTCAAGCGTCAAAGATTTTGGCGTAGAACATTAAATAATCTCTTTGTACCTGTATTAATGTACTATACTCAAAATGCCTATCTCAATTTACTCCAGTGCAAACGTCAATCAGTGCATACGATATTCAAGCAGTATGAGATCGGGCTTTAGATTACAAGTAAGAAAGCCATTATGCCAAGTGCAAGAAAACGCACTTGTCAACGCGACCAAGAAATGTGAAAATGGGTATCCACCTGGCTTCAAGGCAATGGGAATCAAGTGTCGCGGAGGCAATACGCTATATCTGTGCTGGTTGTTGGATGGGCGTACCCTGATTGTAGTCACATCTGAGTGCGACGTTACATGTAATGTTTTCTGCATACAGCAGCTAGCTAAGATATATCTGCTATTGTTCGTTGTCGGTATGTAAAGACTTACGCAAGCATTGTGTCGAGACGCTCTGGTTGAGGTTGCCGATCGTCTACAAAAAATTAGAAATGCTAGTAAAATATTCATGCATGAAACATTTCCCCATTAATTATCCCTCTTGCCTTATGCCTGTATCAGGTCTCCAGTGCGAACCAATCACAGCTCAATCCCACATGAATCCAAGAGGCCCTCTCGCTGTGGCACGTTGAAGCCCAATGCATCCTTAGGCGGGGTCCTGCCAACTCGCCTCCCACTTGTCCGCGTGCGACTTTAATCGTTTCAATAGCCCTCAGAGAATATTGGAACAGCTGACACTAGATGGAGCGTGGGAACTTGAAACGAGGCCTCAAGAATTTCCAAGGGAAGCTACGAGGCTGGCTGAGACCCGAGGATCAGAATGATACATCTAGCTCTCACGTGCCTGCATCCCAGAAGCAGATATCAGCTATTCCCCGATCCGACGAAATTCCAATCAATGAACTCTGGAACATAGCATATGAGAAGCTGCGAGCGGAAGATGGCACGCTCATCGAAGAATACGAGAAGAAACTCCAAGGGAATATGGTTGCTGGGCTAGGATCGATGTTAAACACTAATATGAGAGACCAAATGCAGACGATCCTGGAGAACAAAATGAGTGAGGTCAACGCAAATACATGGAAGTTGAAGTTTAGAAGCTCCGAAGTTGAAGTCAGAGACATCGTGCAGCCTATTCTGGGAGCTGTGAACCTGGTCAACCAATACATCACTGATGGCGTCAGTGTAAGCCCCTATACTTCTCTGGCCTGGGCAGGTATCAGTTTATTGCTTCCAGTAAGTCGAATTGCAAAGCCATGTAGCCAAGGAGAGCTGTTGACAAATGATTGTAGCTCTTCCTTAACCCATCGACCCAAATGGCATCTTTGGCAAAGGGACTGGAATTCGTCTCGGCCCTTATCGCCCAGAGCCGAATGAGAGAAGAGCTCTACATTCGTCGCTATGGCTTAAATACTCGGGAAGACCAACCTTTACAGCGATCTCACCACGAGTATAAGAACGGTCTAGAGCGGCTCTATCGACAGATTTTAAGATTTCAAGTCAAGGCGTACTGCTACTTCACTGACAACTCAGCATCTCGATTTTGCCTCGATATCATGAAGCAAAATGACTGGGACCAGCTGATTGATGGAGTCAGTGAGCAAGAGGCCCTGTTTGAGAAATTATCTGCAACTTGGCGTGACATACAATACGACAACGATTGCTTGGCGGCCAGGAATCAACACCAGGAAACAATGAAACTCTGGTTCACCATTGGGGCAAACGTCGCCAACTTAGAGCGAGCTATTCAAGAGGCACAGTACCAACAAAATCGCATCGACCTACTCAATTGGCTGTGTGATATTGATCACACCGAACTTTACAATAGTGCTCGCCATCATCACACAGTTGGTACGGGTATGTGGTTCATACACCAAGAAAAGATATTCCAGGCATGGGAGAAGAGTTTGGCGCTTAGGTCATTCTTATGGCTGCACGGAAAAGGTATGTCTGGAGAATATCCGTGTGTTCTCTTGTTTACTTATTAAGCCTATTTAACAACTTTGTAGCTGGTTCTGGGAAGTCTATCCTGAGCTCTTGTGTGATTAAGCATCTGCAGGGCCAACACAAGAGCAATGCTACAAATGTGCTTGCTTATTTTTATTTTAGCTTCAGCGACTCCAAGAAGCAAAACGTCGATGGAATGCTCTCATCACTCATAAGACAAATCAGTTCTCGTCGGCCGCATATACCGCAAGCAGTTCAAAGCCTTGAAGAGCATAAGAATAGAGGCGGCCGTCCGGATACAGAAGCTTTAATAGAAGCACTAATTGCTTCTATGCAGGGATTTTCAGCCGTGTATATCATTGTTGATGCTTTAGACGAGTGTCTAGTGATTAACGGCGAGAGGAAGAAACTCTTTAGTTGCCTACGCCATATCCTTGAAGCAGCGCCAGACAGCCTTCACATGCTTTGTACAAGCCGCAAGGAAGTAGACATAGATAAAGCCATGAGGCCTTTGCTACTTAAGCCTTGGGGAGAAGAAATCGATTTATCCAAGCACATTGAAACCCTCAACGATGATATCGCTCAGTACATCGATTCCATTTTGGTTGAAGCCGATTTTGACACATGGCCAAAGAGTATTAAAGAATAATCAAAAGGAGCGCTGATGGAGAAGGCAGATGGCATGTAAGTTAAGCCCCAGACTCATTAATCACTATAGTTTAGCTCACTGCTGGCCAAGGTTCCAGTATATCCGCTGTCAGTTCGAAAACTTGCAAAAATTATCTTCTATGGATGCCATCCGCAAGGCTCTGCAAGACCTTCCAAGCGGACTTGACTTGACCTATGACAGAATGCTTCATGGTATAGATGAGGATTTCCAATCACAAGTCATAGCATCACTGAAATGGCTCGCCTGTTCAGCTGAGCCTCTGACGATTGGTTTACTTGCTGAAATCTTTGTACTACCATCTTCGCCCAATAATGGATTTGAAGAGATATCTTCCTTGTTCTCTCCAATGGATGTGCTCAAGTACTTTCCAGGACTCATAGTCATTCAAGAAAACAAAAACTTGAACACACTAGGAAGTCGCAAAGAAGATCCCCATGTCCGACTAGCTCACTTTTCGATTAAAGAGTACTTGATGTCTGATCGAATCTTTCAGAGCCCTGTGTCTGGCTTTGCGTTTACGGAGTCGGATGCTCACATGCATATCGCAGACTTGTGTCTCGCCTATCACTTACATATGAGTACGATAATTGAGATATCGGATTCCAATAGGCTAAGGCTCGGCGAGAACGAACTGAAGGACTACGCATCTCGTAATTGGGCAGAGCATCTCGAAATGGTATCTCGCACATCCTGGTCACCTAAAATTTTACGAAATGCTGCCCTCTCGCTGTCAATCCGCAGCCAAAGCCTGAAAATTATGGTTAGCTGCGATTACCAATGTGATGAGGATTTTATGCGGCGACCTCATTGCTATACTGCCAGGCGCGGCTTTCGCCAGCTCACCGGAATGTTGGTTTCAGGGGGTGCCGGTGTTAACAGATATATCACGCAAATGGATTTAGATGAGGGACTCCACTATG
GACGAAGAGTCGTAAAAAGAGTATCGCGAAACTCTTTTTGGACAATGGTGCCCGAATGCACAACTGTTTAGAAGAGGCGGCAGAGCAAGGAGATATAGGCCTTGTACAACTTTTACTAGACCACGGCGCCGAAACCAATTCTCTCACTGGTAAATTGGAACCAGCGTTGCGAGCTGCGTTATGGGGCGGCTATCTCGATGTGCTCAAGCTGCTTTACAGTCGCGGAGCTGATATCAACAGCCCATTCGCAACGGCAAAACAGGCGCACGTACCACGGAATAGCGAGTTACGTGTTGCAGACTGTCTGCGTTTTCTATTCGACAATGGCGCCGGCGTCGATCTGAATGTGGACAGGTCTCTCACAGCCGCACTCTATGTGGCAATACGTCGCGGATATCAGGAGGTACCTCAGCTACTGATCGACCGAGGCGCGAGTTTGAACGAACTGGCTGGGCAGGACGGCTACCCACTTGAGGTGGCACTGAGACACTCCCTTAGTAATGATAGATTGATCAGGCGCTTACTTGATCTCGGCGCAGACCCCAACGCTCAGGGGGGCAAATACGGCACGGCATTACAGGCAGCATGCGGGTGTCAATCAGTCATTTTGGAAAGTTATTTGGCCAAAGCCATAGAGGTTTTAACCAACAAGGGCGCTGATGTCTCTTTCCAAGGGGGCAAATACGGCACGGCATTACAGGCAGCATGTTGGAACTCCATCATCACGACTTCTACTATACAACTACTGTTAGATAAGGGCGCTGAGGTGAATGCTCAAGGGGGGTACTACGGCAACGCTCTGCAGGCAGCATGTCAACGTATATCCTCCATTTATAGGAAGCGCAATCTCGAAATACCCAAGCTGCTTCTAAGCCGTGGTGCCAATGTTAATGCTGAAGGTGGCTATTACGGGACGGCACTCCAAGCTGCCTGCGCTAAGCCGCACTACAAAGGCGAAGGCATGGTGAGTCTTTTGATAAGCTCTGGTGCCGATGTGAACACACAGGGTGGACGACACGGCACGGCGCTTCAGGCGGCTTGCAAATTCGGAAATCTGGAGGTGGTGCGTCTCTTACTTAAAGAAGGTGCCCTTGTTAACGTTGAAGGCGGGCACCATGGCACTGCACTTCAAGCCGCCTGCGCAGAAGGCCATATTGAGGTGGTGCGTCTGCTCCTCGAACATGGCGCAGATATCCATCTACGGAGCAATGGAGCCTGGCACGCCGCTGCACAGGCCTGCAACGATGATGTTACGAGGCTATTGCTTGACCTCGGCGTCGATATGAATGACCGGCATGGTCCGCATGGCACTGCTCTTCACGCTGCGTTGCGAATGGGATGGAACACTAGCACATCGTTCTGGAATTTGGGCAACCGTTACCAGCTTCGCTTCAATGATTTTCTGTCTTGGGAGCGCAGAATACGACTCCTGATAAGACGTGGTGCCGACCCCAATCTTGTGGCCGGCGAGTACGGTACAGCACTCCAGACAGTGTGTGCCTTAAAGCTAGACTTGTCCCCAGAGAGCAAAAACGCGTATCCCGGTGCGGCTGCGTCAGAGTTTCTCCTCGAGATTTGCCCCGGCATCGACGTCAATGCACATGGCGGATTATTCGGCTCGGCTTTGCAGGCGGCGGCGTACTCAGGCCAGACGCCTACGGTTGTCTTGTTGTTAAATAAAGGGGCCCGTATAAACGCTTGCGGCGGGAAATATGGTAGTGCCCTGAATGCCGCCGTCATCGCAGGCAACTGGGATACTGTCCAGATTCTGCTCGATGCCGGTGCAGTGCCTGACTGCCACACATTGTCTGAGCCTGACGAAGAGTGGCTTCGAAGTGTACTGGAAGATGAGGACGATGGTCAAGGCGCCGTGGAGAGATATAGGAAGTTTTGGGAGGTAGAAATGGCAAGCCAGGCAGACAAGGAGAAGGGGAAAGCGTGAACTTCTATATGAATCGCAGTAATATTCCGATGAGCAAGATTGAGAGATTAGATATACTGTTGCAAAGGTGAACGGTAGAACTTGAGATAAACATATTCAAAGCTAATGCAGTCTTCGCCATTATCATTCCGACGTGGTGCAGAACTCAAGTGTTTATAGCATCGCTAGCTACCTAGTAATTCACTGCTCATGAGGTCAATACAGATGTCCCGCTAAATTTCTTACATGCTAAAAGATTCAAGTTGCACCAAACCAGTACCCGTAGAAAGATTTCGATTTCATCGACTGATATGCTTACATGAGTATGGAAGGAGCTACAGACACTCATTATCTCTTATCATTCTTGGCATACGAGTGCGTTTCTCACTATGCAATACAACCCACCATTAATTCTTTTCCGTTTTTTCACTCCTCAATTCTTCTAGTCTTCACTAATAGATATATTGCCTCCCCCCACCTCCCTCCCCTCCCCGAGAAATCGTGATTTGGCAGATCCTTACCGCCGACAGCAGTTATATCCAATGAACTGCAACGACGGACGTAATATAAATGGTGTTCACAACCTTTATGCGCCCTTCTACTCATTCCTACCTACCCCGCATTCGAATGTGACCCGGAAATAGGCATAAAAACAGGGAATTGCAACCATATTGCCAATAACCAGCTTACATTACCACTAAAGTCAACTAGATATCCCTTTGGCCGCGCTTTATTCGTGTACCACTGCGTATAATTCTTCACAGATTTTATGTCAGGCTCGGAGAAGCTACCTATAATCACTGGTCTGGTAAACAAAGTACTCAAGCAGTAAATACGGACGGCGTTGTTTAGTTATGATGGAACGAACATCAAGAGGGGAGTTATATGCTATGAGAAAATATGCTTTCATTTTACCACTGTACGTGAATATTTCTCTTGCGCTCCCGATTTTACAAATACCCGCTTGCCGGGAATCAAAGCATTTTATACCCGGGCAAAGGTGCATCCAACTTGATCCCATAGGATTTCATTCACTGTCTTAGGCTAAGCATATAGTGATATGTGTGTGGCAAACTGCATAATCAGCATTCACCATCAACGTAATAGCGTCGCCTCCCCAAATTTCTTTCGATAACGTTTCTATCTTCCAAAAACTCGTCACAAAGCATCTAAACATGGTTTCGTGGCCAGCTTTCTCGCTAGATAGCTTCCAGGCCACTCCAGGAGAGCATTACCAAGGGCCACCACGCAATGTAAAGCCCATTCAAGAGTACAAAGTAAAGGCCGAGCTTCTGCCACCGAAATACGAAATCAAGGGTACAGACCCAGCTTCCAAGATTCTCTTTGTAAATGTAAACATTATAGAGTCGAGCGGTCGCGAACCCTACAAAGGTTCTGTATATATTCAAGGTTCGTTCCTAAGTTTCGTTTAGCCCATAAAGCAGCGGCGGAAAAGGAAAAAGAATATAACACAAACAGGCGAGCGCATTGTACTCGTTGGATCCATCCCTGACGAAATCGAACTAAGGAGGGACCCGAGTGTTATTGTATGCGATGGAAAAGGTCGCACCATCATGTCTGGTCTCGGGGATGCCCATACACACATGACCTGGAACGGCGGCGATATCAATCAGCTTGGGAAAATGAACGCCGACGAGCATTTGCTGCTGACGAAGAACAATGCAAAGTGCTACTTAGACTCTGGCTATACCATGTGAGTAATCTTCTTCGTGGACTTTGAACCTGTCATTAATTACATGCCCGTTAGGTGCTTTGGTGCTGCGGCTGCAAAAGATCACCTCGACATAGCTGTTCGGGACGCTATCAATGCCGGATCCATCCCGGGGCCTCGTTCCCTAGCAAACGCGCGCGAGATTGCCAAAACAGATGGTGAACTGAGTCCTGATATCAGCTTCATGGCGGATAACGTTGAAGGTTAGCTCGTTACGGCATCGTATTAAGATATCTAATTGACCAAAATTTAGATTTTCGCCGCATTGTCAAGATTATCGCAGATCTCGGTGCTGATAACATAAAGCTTAGTATGTCGGGGGAGGCTATCACTGAGATTCGTTCCGCCGAAGACTGCTACTATACAGAGGAAGAAACTCGGGTAGCTGTCGAGGCGGCGCATAAATTAGGCAAACGCGTCTGCTCCCATGCTAGAGCTCGAGACTCTGTGATCCAGTCCGCCAAGTACGACGTTGACGTTATTTTCCACGCCTCATATACCTGTGATGAAGGTATGAACAATAGTTAGACTTGGACTGATTTCTGTTAATACTGACTGATAGAAATTAGGTATGGGACTCCTCGAGGAGAAGAAAGACCGTATTGTTGTCGCTCCTGCGATCAACTGGCTCTGGGCGACTCTCTATGATGCCGAACCCTTTGGATATACCTTCAACGCCATGGAGGCGATGGGTTATAAGAGGGAGACTGAAATCGCCGTCGCGGCTTTAAGAGAGATGCATCGCCGTGGCATTATTGTTTTGCCGGGAGGGTGAGTTGCCATTTTATCCTACTATGCTTTTAAATGGCTAAGCAGTAGCAAGTTCTAAGCTAACCTTGTTAATGTAGTGACTATGGCTTCGCCTGGTGCCCGCATGGTACATATGCACGGGACCTCGTGCACTTCCACAAGCTGCTGGACATGAGTACACACGAGAGCATCATAGCTGCTACTGCGGGAGTGGGAGCTTTAATGGGCCGTTCGCATGAGCTCGGCAAGATTCAGCCCGGATACTACGCCGACTTGATCTTGGTTGACGGAGATCCTATTCAAGATCTTGAGATCCTCCAGAATCATGATAAACTGAATGTCATTATGATCAATGGACGAATCCACAAGGCCGGACCAGACGACTTTGTTGAGAACTAAGTGAATAGGAAGACACAGTGATTACAAGCAATCTTATAACGAGCCTGCCAATTCGAGTGCGCTACTAAGCTAAAAATTGAGTAGTAGTCCTGGTATTTAGCAATCAATTTAGCAGATAACGTATTTCTATAACTATAATCTTTGCATTTGTAGAGGATGGAACTCCATCCGAAGTTTTGGTCATAATCACCACCATCAGATGCTAAATAATCGACACATCAGAAATACAATTCACAGACTTGTTTTCGTTTACCGCAAATCTCATCATGACGGCCAGTCACTATGTTGTTTCGCATAGAGATCCATGACTGCATGAGCTGACTATTAACCTATGCTTTTATTACATGGCTTTCAGTAATCAACTAGTTGACATTGGCAGCATAGGTGGTATAGACGACGGCCTCGTCAAACGGACTTTTCCTAAATCCGATAACTTTGCAATCCCTTGCGGAGCCATTCTCAGGCCTATATCCGAAGCTGGATATCATATCCTGGGACTTGGAAGCCTGATCTATGTGAGTGGGGTGCTGGATTGTACGGTCACAGTAGATATATATTGCGCGTATACTTCAAAGGGCGAAGTCTGCTGACAAGGTAACTGGTTGGGCCTCAAGCATCATGCTGGACACTACGGAGTACTATGACGACCATTACTTACGCCCCTCTTATGTCGTTTAGTGACATGAAGCATGTACATAGGAGCCCCTTAGTTATATAGCTTCTTTTACAGGGCATGTTTTTGCTGTGCTCATGGTGCTAACTAGCCAATAGTTTAGAATCGTGTACTCTAACAGCATATGAGAGAAAAACAACATTGAATGTACGAACGCATATACATATGTAAGACTTGACAGTTTCGTATTTTTCATTGAAAACACTTTTTTAACTCTTCTTATCCAGTGCCGAGTATATCCTATGGAAACACTTCTTGCACGAGATACACTCGCTAATAAGCATTGCATTAGTGAAAGCCGGATCGATCTCCCCTGTGGAGCGGTCAGCACA|downstream_gene_variant|MODIFIER|TRIREDRAFT_58418|gene-TRIREDRAFT_58418|transcript|XM_006963717.1|protein_coding||c.*2413delCinsATGTTGTCCACAATCTTTAGATCGCGAGATGGAGTAACTTAGACAGGATGTTATCCAGTCATAGCCAAAGTGTAAGCTGCTCGCAGACTGAAGCATTCTGATCATTCTGATGAGGGAAACGCTAAACTGGGAGGACAGTGTGGTGATTTCAAGCAAATTTTTTATCATGGAAATATTAATGTAAAATTGGTGTATAAAAGGATCAAGAATCTTTTTGTAAATTCTTCAGAATAAGTCACTAAACGCCTTACTTGCATCGAAAATGTTAGCACACACGTTCCTCATCACTGGTGCCTCTTCTGGTATCGGCGTGCTGCTCTTGCGGCTGGTCATAAAGTGTTGGCCGCCACTCGCAATTACGAGGCGGCCGCCGCCAAATATCCCACAGTCCAACAGCAAGGCGGGCAATGGGTTGAGGTAGACGTTGATGAACGCGAGACAGAAGCTACTGTCGACAAGCTTGTCAAAGAGAACAACGTTGACATATTGGTCTGCAATGATGGATACGCAATGTTAGGTCCTCTTGAAGAGATGAGGTAAGATACTCACGCTCTTCTTTAGCACGGATTTGTCTAACTCAGTCTGTCAGCGTCGAAGAATTTGAGGCTCAACTCCAAACAAACACTATTGGAGCTGTGCGCTGCATCAAGGGCGCCTTGCCTCACTTTAGGAAGAATGGCGCAGGAACCATTGTGAATGTCAGCAGTTTAGCTGGCTTCCATGGTGCCCCTGCAACAACTGCCTATACGGCTTCCAAATTCGCTTTGAGCGGCTTCTCAGAAGCTCTGGCAACTGAAGTAGGTGTATTTGGCATCAGGGTTATGCTTGTTGAACCAGGCTCTTTCCGGACCAATTTGGTTACCAATCTTGTTATCCCTGCGCGCAAAATGAACGAATACGATGGAACTCCTGCCAGAGAACTTGTGGAGTATCAGCATACGTCAGATGGCCAGCAGCTAGGAGACCCCGTCAAGGGAGGACAGAGAATAGTAGACGTAGCAACTGATGCAGCAGGCGAGGAATTGGCGACGAAAGGAAAAGGAGAAGTCTTGCGAGTTCCCCTTGGATCCGATTGTTTCAGTGTCGCGAAACAAAGGCTGAAAAGGGGGGAAGAACAATTGGATATCATAGAAGAGATTGCCAAGAGCACAGATTTTGCCCAAGGTGTGTCCATAGCTTATCTGGATATTTGATGTGTGCTTAAAGAAAAAGAATTGAGCCCTTAGGTCAAGCGTCAAAGATTTTGGCGTAGAACATTAAATAATCTCTTTGTACCTGTATTAATGTACTATACTCAAAATGCCTATCTCAATTTACTCCAGTGCAAACGTCAATCAGTGCATACGATATTCAAGCAGTATGAGATCGGGCTTTAGATTACAAGTAAGAAAGCCATTATGCCAAGTGCAAGAAAACGCACTTGTCAACGCGACCAAGAAATGTGAAAATGGGTATCCACCTGGCTTCAAGGCAATGGGAATCAAGTGTCGCGGAGGCAATACGCTATATCTGTGCTGGTTGTTGGATGGGCGTACCCTGATTGTAGTCACATCTGAGTGCGACGTTACATGTAATGTTTTCTGCATACAGCAGCTAGCTAAGATATATCTGCTATTGTTCGTTGTCGGTATGTAAAGACTTACGCAAGCATTGTGTCGAGACGCTCTGGTTGAGGTTGCCGATCGTCTACAAAAAATTAGAAATGCTAGTAAAATATTCATGCATGAAACATTTCCCCATTAATTATCCCTCTTGCCTTATGCCTGTATCAGGTCTCCAGTGCGAACCAATCACAGCTCAATCCCACATGAATCCAAGAGGCCCTCTCGCTGTGGCACGTTGAAGCCCAATGCATCCTTAGGCGGGGTCCTGCCAACTCGCCTCCCACTTGTCCGCGTGCGACTTTAATCGTTTCAATAGCCCTCAGAGAATATTGGAACAGCTGACACTAGATGGAGCGTGGGAACTTGAAACGAGGCCTCAAGAATTTCCAAGGGAAGCTACGAGGCTGGCTGAGACCCGAGGATCAGAATGATACATCTAGCTCTCACGTGCCTGCATCCCAGAAGCAGATATCAGCTATTCCCCGATCCGACGAAATTCCAATCAATGAACTCTGGAACATAGCATATGAGAAGCTGCGAGCGGAAGATGGCACGCTCATCGAAGAATACGAGAAGAAACTCCAAGGGAATATGGTTGCTGGGCTAGGATCGATGTTAAACACTAATATGAGAGACCAAATGCAGACGATCCTGGAGAACAAAATGAGTGAGGTCAACGCAAATACATGGAAGTTGAAGTTTAGAAGCTCCGAAGTTGAAGTCAGAGACATCGTGCAGCCTATTCTGGGAGCTGTGAACCTGGTCAACCAATACATCACTGATGGCGTCAGTGTAAGCCCCTATACTTCTCTGGCCTGGGCAGGTATCAGTTTATTGCTTCCAGTAAGTCGAATTGCAAAGCCATGTAGCCAAGGAGAGCTGTTGACAAATGATTGTAGCTCTTCCTTAACCCATCGACCCAAATGGCATCTTTGGCAAAGGGACTGGAATTCGTCTCGGCCCTTATCGCCCAGAGCCGAATGAGAGAAGAGCTCTACATTCGTCGCTATGGCTTAAATACTCGGGAAGACCAACCTTTACAGCGATCTCACCACGAGTATAAGAACGGTCTAGAGCGGCTCTATCGACAGATTTTAAGATTTCAAGTCAAGGCGTACTGCTACTTCACTGACAACTCAGCATCTCGATTTTGCCTCGATATCATGAAGCAAAATGACTGGGACCAGCTGATTGATGGAGTCAGTGAGCAAGAGGCCCTGTTTGAGAAATTATCTGCAACTTGGCGTGACATACAATACGACAACGATTGCTTGGCGGCCAGGAATCAACACCAGGAAACAATGAAACTCTGGTTCACCATTGGGGCAAACGTCGCCAACTTAGAGCGAGCTATTCAAGAGGCACAGTACCAACAAAATCGCATCGACCTACTCAATTGGCTGTGTGATATTGATCACACCGAACTTTACAATAGTGCTCGCCATCATCACACAGTTGGTACGGGTATGTGGTTCATACACCAAGAAAAGATATTCCAGGCATGGGAGAAGAGTTTGGCGCTTAGGTCATTCTTATGGCTGCACGGAAAAGGTATGTCTGGAGAATATCCGTGTGTTCTCTTGTTTACTTATTAAGCCTATTTAACAACTTTGTAGCTGGTTCTGGGAAGTCTATCCTGAGCTCTTGTGTGATTAAGCATCTGCAGGGCCAACACAAGAGCAATGCTACAAATGTGCTTGCTTATTTTTATTTTAGCTTCAGCGACTCCAAGAAGCAAAACGTCGATGGAATGCTCTCATCACTCATAAGACAAATCAGTTCTCGTCGGCCGCATATACCGCAAGCAGTTCAAAGCCTTGAAGAGCATAAGAATAGAGGCGGCCGTCCGGATACAGAAGCTTTAATAGAAGCACTAATTGCTTCTATGCAGGGATTTTCAGCCGTGTATATCATTGTTGATGCTTTAGACGAGTGTCTAGTGATTAACGGCGAGAGGAAGAAACTCTTTAGTTGCCTACGCCATATCCTTGAAGCAGCGCCAGACAGCCTTCACATGCTTTGTACAAGCCGCAAGGAAGTAGACATAGATAAAGCCATGAGGCCTTTGCTACTTAAGCCTTGGGGAGAAGAAATCGATTTATCCAAGCACATTGAAACCCTCAACGATGATATCGCTCAGTACATCGATTCCATTTTGGTTGAAGCCGATTTTGACACATGGCCAAAGAGTATTAAAGAATAATCAAAAGGAGCGCTGATGGAGAAGGCAGATGGCATGTAAGTTAAGCCCCAGACTCATTAATCACTATAGTTTAGCTCACTGCTGGCCAAGGTTCCAGTATATCCGCTGTCAGTTCGAAAACTTGCAAAAATTATCTTCTATGGATGCCATCCGCAAGGCTCTGCAAGACCTTCCAAGCGGACTTGACTTGACCTATGACAGAATGCTTCATGGTATAGATGAGGATTTCCAATCACAAGTCATAGCATCACTGAAATGGCTCGCCTGTTCAGCTGAGCCTCTGACGATTGGTTTACTTGCTGAAATCTTTGTACTACCATCTTCGCCCAATAATGGATTTGAAGAGATATCTTCCTTGTTCTCTCCAATGGATGTGCTCAAGTACTTTCCAGGACTCATAGTCATTCAAGAAAACAAAAACTTGAACACACTAGGAAGTCGCAAAGAAGATCCCCATGTCCGACTAGCTCACTTTTCGATTAAAGAGTACTTGATGTCTGATCGAATCTTTCAGAGCCCTGTGTCTGGCTTTGCGTTTACGGAGTCGGATGCTCACATGCATATCGCAGACTTGTGTCTCGCCTATCACTTACATATGAGTACGATAATTGAGATATCGGATTCCAATAGGCTAAGGCTCGGCGAGAACGAACTGAAGGACTACGCATCTCGTAATTGGGCAGAGCATCTCGAAATGGTATCTCGCACATCCTGGTCACCTAAAATTTTACGAAATGCTGCCCTCTCGCTGTCAATCCGCAGCCAAAGCCTGAAAATTATGGTTAGCTGCGATTACCAATGTGATGAGGATTTTATGCGGCGACCTCATTGCTATACTGCCAGGCGCGGCTTTCGCCAGCTCACCGGAATGTTGGTTTCAGGGGGTGCCGGTGTTAACAGATATATCACGCAAATGGATTTAGATGAGGGACTCCACTATGCGACGAAGAGTCGTAAAAAGAGTATCGCGAAACTCTTTTTGGACAATGGTGCCCGAATGCACAACTGTTTAGAAGAGGCGGCAGAGCAAGGAGATATAGGCCTTGTACAACTTTTACTAGACCACGGCGCCGAAACCAATTCTCTCACTGGTAAATTGGAACCAGCGTTGCGAGCTGCGTTATGGGGCGGCTATCTCGATGTGCTCAAGCTGCTTTACAGTCGCGGAGCTGATATCAACAGCCCATTCGCAACGGCAAAACAGGCGCACGTACCACGGAATAGCGAGTTACGTGTTGCAGACTGTCTGCGTTTTCTATTCGACAATGGCGCCGGCGTCGATCTGAATGTGGACAGGTCTCTCACAGCCGCACTCTATGTGGCAATACGTCGCGGATATCAGGAGGTACCTCAGCTACTGATCGACCGAGGCGCGAGTTTGAACGAACTGGCTGGGCAGGACGGCTACCCACTTGAGGTGGCACTGAGACACTCCCTTAGTAATGATAGATTGATCAGGCGCTTACTTGATCTCGGCGCAGACCCCAACGCTCAGGGGGGCAAATACGGCACGGCATTACAGGCAGCATGCGGGTGTCAATCAGTCATTTTGGAAAGTTATTTGGCCAAAGCCATAGAGGTTTTAACCAACAAGGGCGCTGATGTCTCTTTCCAAGGGGGCAAATACGGCACGGCATTACAGGCAGCATGTTGGAACTCCATCATCACGACTTCTACTATACAACTACTGTTAGATAAGGGCGCTGAGGTGAATGCTCAAGGGGGGTACTACGGCAACGCTCTGCAGGCAGCATGTCAACGTATATCCTCCATTTATAGGAAGCGCAATCTCGAAATACCCAAGCTGCTTCTAAGCCGTGGTGCCAATGTTAATGCTGAAGGTGGCTATTACGGGACGGCACTCCAAGCTGCCTGCGCTAAGCCGCACTACAAAGGCGAAGGCATGGTGAGTCTTTTGATAAGCTCTGGTGCCGATGTGAACACACAGGGTGGACGACACGGCACGGCGCTTCAGGCGGCTTGCAAATTCGGAAATCTGGAGGTGGTGCGTCTCTTACTTAAAGAAGGTGCCCTTGTTAACGTTGAAGGCGGGCACCATGGCACTGCACTTCAAGCCGCCTGCGCAGAAGGCCATATTGAGGTGGTGCGTCTGCTCCTCGAACATGGCGCAGATATCCATCTACGGAGCAATGGAGCCTGGCACGCCGCTGCACAGGCCTGCAACGATGATGTTACGAGGCTATTGCTTGACCTCGGCGTCGATATGAATGACCGGCATGGTCCGCATGGCACTGCTCTTCACGCTGCGTTGCGAATGGGATGGAACACTAGCACATCGTTCTGGAATTTGGGCAACCGTTACCAGCTTCGCTTCAATGATTTTCTGTCTTGGGAGCGCAGAATACGACTCCTGATAAGACGTGGTGCCGACCCCAATCTTGTGGCCGGCGAGTACGGTACAGCACTCCAGACAGTGTGTGCCTTAAAGCTAGACTTGTCCCCAGAGAGCAAAAACGCGTATCCCGGTGCGGCTGCGTCAGAGTTTCTCCTCGAGATTTGCCCCGGCATCGACGTCAATGCACATGGCGGATTATTCGGCTCGGCTTTGCAGGCGGCGGCGTACTCAGGCCAGACGCCTACGGTTGTCTTGTTGTTAAATAAAGGGGCCCGTATAAACGCTTGCGGCGGGAAATATGGTAGTGCCCTGAATGCCGCCGTCATCGCAGGCAACTGGGATACTGTCCAGATTCTGCTCGATGCCGGTGCAGTGCCTGACTGCCACACATTGTCTGAGCCTGACGAAGAGTGGCTTCGAAGTGTACTGGAAGATGAGGACGATGGTCAAGGCGCCGTGGAGAGATATAGGAAGTTTTGGGAGGTAGAAATGGCAAGCCAGGCAGACAAGGAGAAGGGGAAAGCGTGAACTTCTATATGAATCGCAGTAATATTCCGATGAGCAAGATTGAGAGATTAGATATACTGTTGCAAAGGTGAACGGTAGAACTTGAGATAAACATATTCAAAGCTAATGCAGTCTTCGCCATTATCATTCCGACGTGGTGCAGAACTCAAGTGTTTATAGCATCGCTAGCTACCTAGTAATTCACTGCTCATGAGGTCAATACAGATGTCCCGCTAAATTTCTTACATGCTAAAAGATTCAAGTTGCACCAAACCAGTACCCGTAGAAAGATTTCGATTTCATCGACTGATATGCTTACATGAGTATGGAAGGAGCTACAGACACTCATTATCTCTTATCATTCTTGGCATACGAGTGCGTTTCTCACTATGCAATACAACCCACCATTAATTCTTTTCCGTTTTTTCACTCCTCAATTCTTCTAGTCTTCACTAATAGATATATTGCCTCCCCCCACCTCCCTCCCCTCCCCGAGAAATCGTGATTTGGCAGATCCTTACCGCCGACAGCAGTTATATCCAATGAACTGCAACGACGGACGTAATATAAATGGTGTTCACAACCTTTATGCGCCCTTCTACTCATTCCTACCTACCCCGCATTCGAATGTGACCCGGAAATAGGCATAAAAACAGGGAATTGCAACCATATTGCCAATAACCAGCTTACATTACCACTAAAGTCAACTAGATATCCCTTTGGCCGCGCTTTATTCGTGTACCACTGCGTATAATTCTTCACAGATTTTATGTCAGGCTCGGAGAAGCTACCTATAATCACTGGTCTGGTAAACAAAGTACTCAAGCAGTAAATACGGACGGCGTTGTTTAGTTATGATGGAACGAACATCAAGAGGGGAGTTATATGCTATGAGAAAATATGCTTTCATTTTACCACTGTACGTGAATATTTCTCTTGCGCTCCCGATTTTACAAATACCCGCTTGCCGGGAATCAAAGCATTTTATACCCGGGCAAAGGTGCATCCAACTTGATCCCATAGGATTTCATTCACTGTCTTAGGCTAAGCATATAGTGATATGTGTGTGGCAAACTGCATAATCAGCATTCACCATCAACGTAATAGCGTCGCCTCCCCAAATTTCTTTCGATAACGTTTCTATCTTCCAAAAACTCGTCACAAAGCATCTAAACATGGTTTCGTGGCCAGCTTTCTCGCTAGATAGCTTCCAGGCCACTCCAGGAGAGCATTACCAAGGGCCACCACGCAATGTAAAGCCCATTCAAGAGTACAAAGTAAAGGCCGAGCTTCTGCCACCGAAATACGAAATCAAGGGTACAGACCCAGCTTCCAAGATTCTCTTTGTAAATGTAAACATTATAGAGTCGAGCGGTCGCGAACCCTACAAAGGTTCTGTATATATTCAAGGTTCGTTCCTAAGTTTCGTTTAGCCCATAAAGCAGCGGCGGAAAAGGAAAAAGAATATAACACAAACAGGCGAGCGCATTGTACTCGTTGGATCCATCCCTGACGAAATCGAACTAAGGAGGGACCCGAGTGTTATTGTATGCGATGGAAAAGGTCGCACCATCATGTCTGGTCTCGGGGATGCCCATACACACATGACCTGGAACGGCGGCGATATCAATCAGCTTGGGAAAATGAACGCCGACGAGCATTTGCTGCTGACGAAGAACAATGCAAAGTGCTACTTAGACTCTGGCTATACCATGTGAGTAATCTTCTTCGTGGACTTTGAACCTGTCATTAATTACATGCCCGTTAGGTGCTTTGGTGCTGCGGCTGCAAAAGATCACCTCGACATAGCTGTTCGGGACGCTATCAATGCCGGATCCATCCCGGGGCCTCGTTCCCTAGCAAACGCGCGCGAGATTGCCAAAACAGATGGTGAACTGAGTCCTGATATCAGCTTCATGGCGGATAACGTTGAAGGTTAGCTCGTTACGGCATCGTATTAAGATATCTAATTGACCAAAATTTAGATTTTCGCCGCATTGTCAAGATTATCGCAGATCTCGGTGCTGATAACATAAAGCTTAGTATGTCGGGGGAGGCTATCACTGAGATTCGTTCCGCCGAAGACTGCTACTATACAGAGGAAGAAACTCGGGTAGCTGTCGAGGCGGCGCATAAATTAGGCAAACGCGTCTGCTCCCATGCTAGAGCTCGAGACTCTGTGATCCAGTCCGCCAAGTACGACGTTGACGTTATTTTCCACGCCTCATATACCTGTGATGAAGGTATGAACAATAGTTAGACTTGGACTGATTTCTGTTAATACTGACTGATAGAAATTAGGTATGGGACTCCTCGAGGAGAAGAAAGACCGTATTGTTGTCGCTCCTGCGATCAACTGGCTCTGGGCGACTCTCTATGATGCCGAACCCTTTGGATATACCTTCAACGCCATGGAGGCGATGGGTTATAAGAGGGAGACTGAAATCGCCGTCGCGGCTTTAAGAGAGATGCATCGCCGTGGCATTATTGTTTTGCCGGGAGGGTGAGTTGCCATTTTATCCTACTATGCTTTTAAATGGCTAAGCAGTAGCAAGTTCTAAGCTAACCTTGTTAATGTAGTGACTATGGCTTCGCCTGGTGCCCGCATGGTACATATGCACGGGACCTCGTGCACTTCCACAAGCTGCTGGACATGAGTACACACGAGAGCATCATAGCTGCTACTGCGGGAGTGGGAGCTTTAATGGGCCGTTCGCATGAGCTCGGCAAGATTCAGCCCGGATACTACGCCGACTTGATCTTGGTTGACGGAGATCCTATTCAAGATCTTGAGATCCTCCAGAATCATGATAAACTGAATGTCATTATGATCAATGGACGAATCCACAAGGCCGGACCAGACGACTTTGTTGAGAACTAAGTGAATAGGAAGACACAGTGATTACAAGCAATCTTATAACGAGCCTGCCAATTCGAGTGCGCTACTAAGCTAAAAATTGAGTAGTAGTCCTGGTATTTAGCAATCAATTTAGCAGATAACGTATTTCTATAACTATAATCTTTGCATTTGTAGAGGATGGAACTCCATCCGAAGTTTTGGTCATAATCACCACCATCAGATGCTAAATAATCGACACATCAGAAATACAATTCACAGACTTGTTTTCGTTTACCGCAAATCTCATCATGACGGCCAGTCACTATGTTGTTTCGCATAGAGATCCATGACTGCATGAGCTGACTATTAACCTATGCTTTTATTACATGGCTTTCAGTAATCAACTAGTTGACATTGGCAGCATAGGTGGTATAGACGACGGCCTCGTCAAACGGACTTTTCCTAAATCCGATAACTTTGCAATCCCTTGCGGAGCCATTCTCAGGCCTATATCCGAAGCTGGATATCATATCCTGGGACTTGGAAGCCTGATCTATGTGAGTGGGGTGCTGGATTGTACGGTCACAGTAGATATATATTGCGCGTATACTTCAAAGGGCGAAGTCTGCTGACAAGGTAACTGGTTGGGCCTCAAGCATCATGCTGGACACTACGGAGTACTATGACGACCATTACTTACGCCCCTCTTATGTCGTTTAGTGACATGAAGCATGTACATAGGAGCCCCTTAGTTATATAGCTTCTTTTACAGGGCATGTTTTTGCTGTGCTCATGGTGCTAACTAGCCAATAGTTTAGAATCGTGTACTCTAACAGCATATGAGAGAAAAACAACATTGAATGTACGAACGCATATACATATGTAAGACTTGACAGTTTCGTATTTTTCATTGAAAACACTTTTTTAACTCTTCTTATCCAGTGCCGAGTATATCCTATGGAAACACTTCTTGCACGAGATACACTCGCTAATAAGCATTGCATTAGTGAAAGCCGGATCGATCTCCCCTGTGGAGCGGTCAGCACA|||||1262|WARNING_TRANSCRIPT_NO_START_CODON,ATGTTGTCCACAATCTTTAGATCGCGAGATGGAGTAACTTAGACAGGATGTTATCCAGTCATAGCCAAAGTGTAAGCTGCTCGCAGACTGAAGCATTCTGATCATTCTGATGAGGGAAACGCTAAACTGGGAGGACAGTGTGGTGATTTCAAGCAAATTTTTTATCATGGAAATATTAATGTAAAATTGGTGTATAAAAGGATCAAGAATCTTTTTGTAAATTCTTCAGAATAAGTCACTAAACGCCTTACTTGCATCGAAAATGTTAGCACACACGTTCCTCATCACTGGTGCCTCTTCTGGTATCGGCGTGCTGCTCTTGCGGCTGGTCATAAAGTGTTGGCCGCCACTCGCAATTACGAGGCGGCCGCCGCCAAATATCCCACAGTCCAACAGCAAGGCGGGCAATGGGTTGAGGTAGACGTTGATGAACGCGAGACAGAAGCTACTGTCGACAAGCTTGTCAAAGAGAACAACGTTGACATATTGGTCTGCAATGATGGATACGCAATGTTAGGTCCTCTTGAAGAGATGAGGTAAGATACTCACGCTCTTCTTTAGCACGGATTTGTCTAACTCAGTCTGTCAGCGTCGAAGAATTTGAGGCTCAACTCCAAACAAACACTATTGGAGCTGTGCGCTGCATCAAGGGCGCCTTGCCTCACTTTAGGAAGAATGGCGCAGGAACCATTGTGAATGTCAGCAGTTTAGCTGGCTTCCATGGTGCCCCTGCAACAACTGCCTATACGGCTTCCAAATTCGCTTTGAGCGGCTTCTCAGAAGCTCTGGCAACTGAAGTAGGTGTATTTGGCATCAGGGTTATGCTTGTTGAACCAGGCTCTTTCCGGACCAATTTGGTTACCAATCTTGTTATCCCTGCGCGCAAAATGAACGAATACGATGGAACTCCTGCCAGAGAACTTGTGGAGTATCAGCATACGTCAGATGGCCAGCAGCTAGGAGACCCCGTCAAGGGAGGACAGAGAATAGTAGACGTAGCAACTGATGCAGCAGGCGAGGAATTGGCGACGAAAGGAAAAGGAGAAGTCTTGCGAGTTCCCCTTGGATCCGATTGTTTCAGTGTCGCGAAACAAAGGCTGAAAAGGGGGGAAGAACAATTGGATATCATAGAAGAGATTGCCAAGAGCACAGATTTTGCCCAAGGTGTGTCCATAGCTTATCTGGATATTTGATGTGTGCTTAAAGAAAAAGAATTGAGCCCTTAGGTCAAGCGTCAAAGATTTTGGCGTAGAACATTAAATAATCTCTTTGTACCTGTATTAATGTACTATACTCAAAATGCCTATCTCAATTTACTCCAGTGCAAACGTCAATCAGTGCATACGATATTCAAGCAGTATGAGATCGGGCTTTAGATTACAAGTAAGAAAGCCATTATGCCAAGTGCAAGAAAACGCACTTGTCAACGCGACCAAGAAATGTGAAAATGGGTATCCACCTGGCTTCAAGGCAATGGGAATCAAGTGTCGCGGAGGCAATACGCTATATCTGTGCTGGTTGTTGGATGGGCGTACCCTGATTGTAGTCACATCTGAGTGCGACGTTACATGTAATGTTTTCTGCATACAGCAGCTAGCTAAGATATATCTGCTATTGTTCGTTGTCGGTATGTAAAGACTTACGCAAGCATTGTGTCGAGACGCTCTGGTTGAGGTTGCCGATCGTCTACAAAAAATTAGAAATGCTAGTAAAATATTCATGCATGAAACATTTCCCCATTAATTATCCCTCTTGCCTTATGCCTGTATCAGGTCTCCAGTGCGAACCAATCACAGCTCAATCCCACATGAATCCAAGAGGCCCTCTCGCTGTGGCACGTTGAAGCCCAATGCATCCTTAGGCGGGGTCCTGCCAACTCGCCTCCCACTTGTCCGCGTGCGACTTTAATCGTTTCAATAGCCCTCAGAGAATATTGGAACAGCTGACACTAGATGGAGCGTGGGAACTTGAAACGAGGCCTCAAGAATTTCCAAGGGAAGCTACGAGGCTGGCTGAGACCCGAGGATCAGAATGATACATCTAGCTCTCACGTGCCTGCATCCCAGAAGCAGATATCAGCTATTCCCCGATCCGACGAAATTCCAATCAATGAACTCTGGAACATAGCATATGAGAAGCTGCGAGCGGAAGATGGCACGCTCATCGAAGAATACGAGAAGAAACTCCAAGGGAATATGGTTGCTGGGCTAGGATCGATGTTAAACACTAATATGAGAGACCAAATGCAGACGATCCTGGAGAACAAAATGAGTGAGGTCAACGCAAATACATGGAAGTTGAAGTTTAGAAGCTCCGAAGTTGAAGTCAGAGACATCGTGCAGCCTATTCTGGGAGCTGTGAACCTGGTCAACCAATACATCACTGATGGCGTCAGTGTAAGCCCCTATACTTCTCTGGCCTGGGCAGGTATCAGTTTATTGCTTCCAGTAAGTCGAATTGCAAAGCCATGTAGCCAAGGAGAGCTGTTGACAAATGATTGTAGCTCTTCCTTAACCCATCGACCCAAATGGCATCTTTGGCAAAGGGACTGGAATTCGTCTCGGCCCTTATCGCCCAGAGCCGAATGAGAGAAGAGCTCTACATTCGTCGCTATGGCTTAAATACTCGGGAAGACCAACCTTTACAGCGATCTCACCACGAGTATAAGAACGGTCTAGAGCGGCTCTATCGACAGATTTTAAGATTTCAAGTCAAGGCGTACTGCTACTTCACTGACAACTCAGCATCTCGATTTTGCCTCGATATCATGAAGCAAAATGACTGGGACCAGCTGATTGATGGAGTCAGTGAGCAAGAGGCCCTGTTTGAGAAATTATCTGCAACTTGGCGTGACATACAATACGACAACGATTGCTTGGCGGCCAGGAATCAACACCAGGAAACAATGAAACTCTGGTTCACCATTGGGGCAAACGTCGCCAACTTAGAGCGAGCTATTCAAGAGGCACAGTACCAACAAAATCGCATCGACCTACTCAATTGGCTGTGTGATATTGATCACACCGAACTTTACAATAGTGCTCGCCATCATCACACAGTTGGTACGGGTATGTGGTTCATACACCAAGAAAAGATATTCCAGGCATGGGAGAAGAGTTTGGCGCTTAGGTCATTCTTATGGCTGCACGGAAAAGGTATGTCTGGAGAATATCCGTGTGTTCTCTTGTTTACTTATTAAGCCTATTTAACAACTTTGTAGCTGGTTCTGGGAAGTCTATCCTGAGCTCTTGTGTGATTAAGCATCTGCAGGGCCAACACAAGAGCAATGCTACAAATGTGCTTGCTTATTTTTATTTTAGCTTCAGCGACTCCAAGAAGCAAAACGTCGATGGAATGCTCTCATCACTCATAAGACAAATCAGTTCTCGTCGGCCGCATATACCGCAAGCAGTTCAAAGCCTTGAAGAGCATAAGAATAGAGGCGGCCGTCCGGATACAGAAGCTTTAATAGAAGCACTAATTGCTTCTATGCAGGGATTTTCAGCCGTGTATATCATTGTTGATGCTTTAGACGAGTGTCTAGTGATTAACGGCGAGAGGAAGAAACTCTTTAGTTGCCTACGCCATATCCTTGAAGCAGCGCCAGACAGCCTTCACATGCTTTGTACAAGCCGCAAGGAAGTAGACATAGATAAAGCCATGAGGCCTTTGCTACTTAAGCCTTGGGGAGAAGAAATCGATTTATCCAAGCACATTGAAACCCTCAACGATGATATCGCTCAGTACATCGATTCCATTTTGGTTGAAGCCGATTTTGACACATGGCCAAAGAGTATTAAAGAATAATCAAAAGGAGCGCTGATGGAGAAGGCAGATGGCATGTAAGTTAAGCCCCAGACTCATTAATCACTATAGTTTAGCTCACTGCTGGCCAAGGTTCCAGTATATCCGCTGTCAGTTCGAAAACTTGCAAAAATTATCTTCTATGGATGCCATCCGCAAGGCTCTGCAAGACCTTCCAAGCGGACTTGACTTGACCTATGACAGAATGCTTCATGGTATAGATGAGGATTTCCAATCACAAGTCATAGCATCACTGAAATGGCTCGCCTGTTCAGCTGAGCCTCTGACGATTGGTTTACTTGCTGAAATCTTTGTACTACCATCTTCGCCCAATAATGGATTTGAAGAGATATCTTCCTTGTTCTCTCCAATGGATGTGCTCAAGTACTTTCCAGGACTCATAGTCATTCAAGAAAACAAAAACTTGAACACACTAGGAAGTCGCAAAGAAGATCCCCATGTCCGACTAGCTCACTTTTCGATTAAAGAGTACTTGATGTCTGATCGAATCTTTCAGAGCCCTGTGTCTGGCTTTGCGTTTACGGAGTCGGATGCTCACATGCATATCGCAGACTTGTGTCTCGCCTATCACTTACATATGAGTACGATAATTGAGATATCGGATTCCAATAGGCTAAGGCTCGGCGAGAACGAACTGAAGGACTACGCATCTCGTAATTGGGCAGAGCATCTCGAAATGGTATCTCGCACATCCTGGTCACCTAAAATTTTACGAAATGCTGCCCTCTCGCTGTCAATCCGCAGCCAAAGCCTGAAAATTATGGTTAGCTGCGATTACCAATGTGATGAGGATTTTATGCGGCGACCTCATTGCTATACTGCCAGGCGCGGCTTTCGCCAGCTCACCGGAATGTTGGTTTCAGGGGGTGCCGGTGTTAACAGATATATCACGCAAATGGATTTAGATGAGGGACTCCACTATGCGACGAAGAGTCGTAAAAAGAGTATCGCGAAACTCTTTTTGGACAATGGTGCCCGAATGCACAACTGTTTAGAAGAGGCGGCAGAGCAAGGAGATATAGGCCTTGTACAACTTTTACTAGACCACGGCGCCGAAACCAATTCTCTCACTGGTAAATTGGAACCAGCGTTGCGAGCTGCGTTATGGGGCGGCTATCTCGATGTGCTCAAGCTGCTTTACAGTCGCGGAGCTGATATCAACAGCCCATTCGCAACGGCAAAACAGGCGCACGTACCACGGAATAGCGAGTTACGTGTTGCAGACTGTCTGCGTTTTCTATTCGACAATGGCGCCGGCGTCGATCTGAATGTGGACAGGTCTCTCACAGCCGCACTCTATGTGGCAATACGTCGCGGATATCAGGAGGTACCTCAGCTACTGATCGACCGAGGCGCGAGTTTGAACGAACTGGCTGGGCAGGACGGCTACCCACTTGAGGTGGCACTGAGACACTCCCTTAGTAATGATAGATTGATCAGGCGCTTACTTGATCTCGGCGCAGACCCCAACGCTCAGGGGGGCAAATACGGCACGGCATTACAGGCAGCATGCGGGTGTCAATCAGTCATTTTGGAAAGTTATTTGGCCAAAGCCATAGAGGTTTTAACCAACAAGGGCGCTGATGTCTCTTTCCAAGGGGGCAAATACGGCACGGCATTACAGGCAGCATGTTGGAACTCCATCATCACGACTTCTACTATACAACTACTGTTAGATAAGGGCGCTGAGGTGAATGCTCAAGGGGGGTACTACGGCAACGCTCTGCAGGCAGCATGTCAACGTATATCCTCCATTTATAGGAAGCGCAATCTCGAAATACCCAAGCTGCTTCTAAGCCGTGGTGCCAATGTTAATGCTGAAGGTGGCTATTACGGGACGGCACTCCAAGCTGCCTGCGCTAAGCCGCACTACAAAGGCGAAGGCATGGTGAGTCTTTTGATAAGCTCTGGTGCCGATGTGAACACACAGGGTGGACGACACGGCACGGCGCTTCAGGCGGCTTGCAAATTCGGAAATCTGGAGGTGGTGCGTCTCTTACTTAAAGAAGGTGCCCTTGTTAACGTTGAAGGCGGGCACCATGGCACTGCACTTCAAGCCGCCTGCGCAGAAGGCCATATTGAGGTGGTGCGTCTGCTCCTCGAACATGGCGCAGATATCCATCTACGGAGCAATGGAGCCTGGCACGCCGCTGCACAGGCCTGCAACGATGATGTTACGAGGCTATTGCTTGACCTCGGCGTCGATATGAATGACCGGCATGGTCCGCATGGCACTGCTCTTCACGCTGCGTTGCGAATGGGATGGAACACTAGCACATCGTTCTGGAATTTGGGCAACCGTTACCAGCTTCGCTTCAATGATTTTCTGTCTTGGGAGCGCAGAATACGACTCCTGATAAGACGTGGTGCCGACCCCAATCTTGTGGCCGGCGAGTACGGTACAGCACTCCAGACAGTGTGTGCCTTAAAGCTAGACTTGTCCCCAGAGAGCAAAAACGCGTATCCCGGTGCGGCTGCGTCAGAGTTTCTCCTCGAGATTTGCCCCGGCATCGACGTCAATGCACATGGCGGATTATTCGGCTCGGCTTTGCAGGCGGCGGCGTACTCAGGCCAGACGCCTACGGTTGTCTTGTTGTTAAATAAAGGGGCCCGTATAAACGCTTGCGGCGGGAAATATGGTAGTGCCCTGAATGCCGCCGTCATCGCAGGCAACTGGGATACTGTCCAGATTCTGCTCGATGCCGGTGCAGTGCCTGACTGCCACACATTGTCTGAGCCTGACGAAGAGTGGCTTCGAAGTGTACTGGAAGATGAGGACGATGGTCAAGGCGCCGTGGAGAGATATAGGAAGTTTTGGGAGGTAGAAATGGCAAGCCAGGCAGACAAGGAGAAGGGGAAAGCGTGAACTTCTATATGAATCGCAGTAATATTCCGATGAGCAAGATTGAGAGATTAGATATACTGTTGCAAAGGTGAACGGTAGAACTTGAGATAAACATATTCAAAGCTAATGCAGTCTTCGCCATTATCATTCCGACGTGGTGCAGAACTCAAGTGTTTATAGCATCGCTAGCTACCTAGTAATTCACTGCTCATGAGGTCAATACAGATGTCCCGCTAAATTTCTTACATGCTAAAAGATTCAAGTTGCACCAAACCAGTACCCGTAGAAAGATTTCGATTTCATCGACTGATATGCTTACATGAGTATGGAAGGAGCTACAGACACTCATTATCTCTTATCATTCTTGGCATACGAGTGCGTTTCTCACTATGCAATACAACCCACCATTAATTCTTTTCCGTTTTTTCACTCCTCAATTCTTCTAGTCTTCACTAATAGATATATTGCCTCCCCCCACCTCCCTCCCCTCCCCGAGAAATCGTGATTTGGCAGATCCTTACCGCCGACAGCAGTTATATCCAATGAACTGCAACGACGGACGTAATATAAATGGTGTTCACAACCTTTATGCGCCCTTCTACTCATTCCTACCTACCCCGCATTCGAATGTGACCCGGAAATAGGCATAAAAACAGGGAATTGCAACCATATTGCCAATAACCAGCTTACATTACCACTAAAGTCAACTAGATATCCCTTTGGCCGCGCTTTATTCGTGTACCACTGCGTATAATTCTTCACAGATTTTATGTCAGGCTCGGAGAAGCTACCTATAATCACTGGTCTGGTAAACAAAGTACTCAAGCAGTAAATACGGACGGCGTTGTTTAGTTATGATGGAACGAACATCAAGAGGGGAGTTATATGCTATGAGAAAATATGCTTTCATTTTACCACTGTACGTGAATATTTCTCTTGCGCTCCCGATTTTACAAATACCCGCTTGCCGGGAATCAAAGCATTTTATACCCGGGCAAAGGTGCATCCAACTTGATCCCATAGGATTTCATTCACTGTCTTAGGCTAAGCATATAGTGATATGTGTGTGGCAAACTGCATAATCAGCATTCACCATCAACGTAATAGCGTCGCCTCCCCAAATTTCTTTCGATAACGTTTCTATCTTCCAAAAACTCGTCACAAAGCATCTAAACATGGTTTCGTGGCCAGCTTTCTCGCTAGATAGCTTCCAGGCCACTCCAGGAGAGCATTACCAAGGGCCACCACGCAATGTAAAGCCCATTCAAGAGTACAAAGTAAAGGCCGAGCTTCTGCCACCGAAATACGAAATCAAGGGTACAGACCCAGCTTCCAAGATTCTCTTTGTAAATGTAAACATTATAGAGTCGAGCGGTCGCGAACCCTACAAAGGTTCTGTATATATTCAAGGTTCGTTCCTAAGTTTCGTTTAGCCCATAAAGCAGCGGCGGAAAAGGAAAAAGAATATAACACAAACAGGCGAGCGCATTGTACTCGTTGGATCCATCCCTGACGAAATCGAACTAAGGAGGGACCCGAGTGTTATTGTATGCGATGGAAAAGGTCGCACCATCATGTCTGGTCTCGGGGATGCCCATACACACATGACCTGGAACGGCGGCGATATCAATCAGCTTGGGAAAATGAACGCCGACGAGCATTTGCTGCTGACGAAGAACAATGCAAAGTGCTACTTAGACTCTGGCTATACCATGTGAGTAATCTTCTTCGTGGACTTTGAACCTGTCATTAATTACATGCCCGTTAGGTGCTTTGGTGCTGCGGCTGCAAAAGATCACCTCGACATAGCTGTTCGGGACGCTATCAATGCCGGATCCATCCCGGGGCCTCGTTCCCTAGCAAACGCGCGCGAGATTGCCAAAACAGATGGTGAACTGAGTCCTGATATCAGCTTCATGGCGGATAACGTTGAAGGTTAGCTCGTTACGGCATCGTATTAAGATATCTAATTGACCAAAATTTAGATTTTCGCCGCATTGTCAAGATTATCGCAGATCTCGGTGCTGATAACATAAAGCTTAGTATGTCGGGGGAGGCTATCACTGAGATTCGTTCCGCCGAAGACTGCTACTATACAGAGGAAGAAACTCGGGTAGCTGTCGAGGCGGCGCATAAATTAGGCAAACGCGTCTGCTCCCATGCTAGAGCTCGAGACTCTGTGATCCAGTCCGCCAAGTACGACGTTGACGTTATTTTCCACGCCTCATATACCTGTGATGAAGGTATGAACAATAGTTAGACTTGGACTGATTTCTGTTAATACTGACTGATAGAAATTAGGTATGGGACTCCTCGAGGAGAAGAAAGACCGTATTGTTGTCGCTCCTGCGATCAACTGGCTCTGGGCGACTCTCTATGATGCCGAACCCTTTGGATATACCTTCAACGCCATGGAGGCGATGGGTTATAAGAGGGAGACTGAAATCGCCGTCGCGGCTTTAAGAGAGATGCATCGCCGTGGCATTATTGTTTTGCCGGGAGGGTGAGTTGCCATTTTATCCTACTATGCTTTTAAATGGCTAAGCAGTAGCAAGTTCTAAGCTAACCTTGTTAATGTAGTGACTATGGCTTCGCCTGGTGCCCGCATGGTACATATGCACGGGACCTCGTGCACTTCCACAAGCTGCTGGACATGAGTACACACGAGAGCATCATAGCTGCTACTGCGGGAGTGGGAGCTTTAATGGGCCGTTCGCATGAGCTCGGCAAGATTCAGCCCGGATACTACGCCGACTTGATCTTGGTTGACGGAGATCCTATTCAAGATCTTGAGATCCTCCAGAATCATGATAAACTGAATGTCATTATGATCAATGGACGAATCCACAAGGCCGGACCAGACGACTTTGTTGAGAACTAAGTGAATAGGAAGACACAGTGATTACAAGCAATCTTATAACGAGCCTGCCAATTCGAGTGCGCTACTAAGCTAAAAATTGAGTAGTAGTCCTGGTATTTAGCAATCAATTTAGCAGATAACGTATTTCTATAACTATAATCTTTGCATTTGTAGAGGATGGAACTCCATCCGAAGTTTTGGTCATAATCACCACCATCAGATGCTAAATAATCGACACATCAGAAATACAATTCACAGACTTGTTTTCGTTTACCGCAAATCTCATCATGACGGCCAGTCACTATGTTGTTTCGCATAGAGATCCATGACTGCATGAGCTGACTATTAACCTATGCTTTTATTACATGGCTTTCAGTAATCAACTAGTTGACATTGGCAGCATAGGTGGTATAGACGACGGCCTCGTCAAACGGACTTTTCCTAAATCCGATAACTTTGCAATCCCTTGCGGAGCCATTCTCAGGCCTATATCCGAAGCTGGATATCATATCCTGGGACTTGGAAGCCTGATCTATGTGAGTGGGGTGCTGGATTGTACGGTCACAGTAGATATATATTGCGCGTATACTTCAAAGGGCGAAGTCTGCTGACAAGGTAACTGGTTGGGCCTCAAGCATCATGCTGGACACTACGGAGTACTATGACGACCATTACTTACGCCCCTCTTATGTCGTTTAGTGACATGAAGCATGTACATAGGAGCCCCTTAGTTATATAGCTTCTTTTACAGGGCATGTTTTTGCTGTGCTCATGGTGCTAACTAGCCAATAGTTTAGAATCGTGTACTCTAACAGCATATGAGAGAAAAACAACATTGAATGTACGAACGCATATACATATGTAAGACTTGACAGTTTCGTATTTTTCATTGAAAACACTTTTTTAACTCTTCTTATCCAGTGCCGAGTATATCCTATGGAAACACTTCTTGCACGAGATACACTCGCTAATAAGCATTGCATTAGTGAAAGCCGGATCGATCTCCCCTGTGGAGCGGTCAGCACA|downstream_gene_variant|MODIFIER|TRIREDRAFT_58418|gene-TRIREDRAFT_58418|transcript|XM_006963717.1|protein_coding||c.*2413delGinsATGTTGTCCACAATCTTTAGATCGCGAGATGGAGTAACTTAGACAGGATGTTATCCAGTCATAGCCAAAGTGTAAGCTGCTCGCAGACTGAAGCATTCTGATCATTCTGATGAGGGAAACGCTAAACTGGGAGGACAGTGTGGTGATTTCAAGCAAATTTTTTATCATGGAAATATTAATGTAAAATTGGTGTATAAAAGGATCAAGAATCTTTTTGTAAATTCTTCAGAATAAGTCACTAAACGCCTTACTTGCATCGAAAATGTTAGCACACACGTTCCTCATCACTGGTGCCTCTTCTGGTATCGGCGTGCTGCTCTTGCGGCTGGTCATAAAGTGTTGGCCGCCACTCGCAATTACGAGGCGGCCGCCGCCAAATATCCCACAGTCCAACAGCAAGGCGGGCAATGGGTTGAGGTAGACGTTGATGAACGCGAGACAGAAGCTACTGTCGACAAGCTTGTCAAAGAGAACAACGTTGACATATTGGTCTGCAATGATGGATACGCAATGTTAGGTCCTCTTGAAGAGATGAGGTAAGATACTCACGCTCTTCTTTAGCACGGATTTGTCTAACTCAGTCTGTCAGCGTCGAAGAATTTGAGGCTCAACTCCAAACAAACACTATTGGAGCTGTGCGCTGCATCAAGGGCGCCTTGCCTCACTTTAGGAAGAATGGCGCAGGAACCATTGTGAATGTCAGCAGTTTAGCTGGCTTCCATGGTGCCCCTGCAACAACTGCCTATACGGCTTCCAAATTCGCTTTGAGCGGCTTCTCAGAAGCTCTGGCAACTGAAGTAGGTGTATTTGGCATCAGGGTTATGCTTGTTGAACCAGGCTCTTTCCGGACCAATTTGGTTACCAATCTTGTTATCCCTGCGCGCAAAATGAACGAATACGATGGAACTCCTGCCAGAGAACTTGTGGAGTATCAGCATACGTCAGATGGCCAGCAGCTAGGAGACCCCGTCAAGGGAGGACAGAGAATAGTAGACGTAGCAACTGATGCAGCAGGCGAGGAATTGGCGACGAAAGGAAAAGGAGAAGTCTTGCGAGTTCCCCTTGGATCCGATTGTTTCAGTGTCGCGAAACAAAGGCTGAAAAGGGGGGAAGAACAATTGGATATCATAGAAGAGATTGCCAAGAGCACAGATTTTGCCCAAGGTGTGTCCATAGCTTATCTGGATATTTGATGTGTGCTTAAAGAAAAAGAATTGAGCCCTTAGGTCAAGCGTCAAAGATTTTGGCGTAGAACATTAAATAATCTCTTTGTACCTGTATTAATGTACTATACTCAAAATGCCTATCTCAATTTACTCCAGTGCAAACGTCAATCAGTGCATACGATATTCAAGCAGTATGAGATCGGGCTTTAGATTACAAGTAAGAAAGCCATTATGCCAAGTGCAAGAAAACGCACTTGTCAACGCGACCAAGAAATGTGAAAATGGGTATCCACCTGGCTTCAAGGCAATGGGAATCAAGTGTCGCGGAGGCAATACGCTATATCTGTGCTGGTTGTTGGATGGGCGTACCCTGATTGTAGTCACATCTGAGTGCGACGTTACATGTAATGTTTTCTGCATACAGCAGCTAGCTAAGATATATCTGCTATTGTTCGTTGTCGGTATGTAAAGACTTACGCAAGCATTGTGTCGAGACGCTCTGGTTGAGGTTGCCGATCGTCTACAAAAAATTAGAAATGCTAGTAAAATATTCATGCATGAAACATTTCCCCATTAATTATCCCTCTTGCCTTATGCCTGTATCAGGTCTCCAGTGCGAACCAATCACAGCTCAATCCCACATGAATCCAAGAGGCCCTCTCGCTGTGGCACGTTGAAGCCCAATGCATCCTTAGGCGGGGTCCTGCCAACTCGCCTCCCACTTGTCCGCGTGCGACTTTAATCGTTTCAATAGCCCTCAGAGAATATTGGAACAGCTGACACTAGATGGAGCGTGGGAACTTGAAACGAGGCCTCAAGAATTTCCAAGGGAAGCTACGAGGCTGGCTGAGACCCGAGGATCAGAATGATACATCTAGCTCTCACGTGCCTGCATCCCAGAAGCAGATATCAGCTATTCCCCGATCCGACGAAATTCCAATCAATGAACTCTGGAACATAGCATATGAGAAGCTGCGAGCGGAAGATGGCACGCTCATCGAAGAATACGAGAAGAAACTCCAAGGGAATATGGTTGCTGGGCTAGGATCGATGTTAAACACTAATATGAGAGACCAAATGCAGACGATCCTGGAGAACAAAATGAGTGAGGTCAACGCAAATACATGGAAGTTGAAGTTTAGAAGCTCCGAAGTTGAAGTCAGAGACATCGTGCAGCCTATTCTGGGAGCTGTGAACCTGGTCAACCAATACATCACTGATGGCGTCAGTGTAAGCCCCTATACTTCTCTGGCCTGGGCAGGTATCAGTTTATTGCTTCCAGTAAGTCGAATTGCAAAGCCATGTAGCCAAGGAGAGCTGTTGACAAATGATTGTAGCTCTTCCTTAACCCATCGACCCAAATGGCATCTTTGGCAAAGGGACTGGAATTCGTCTCGGCCCTTATCGCCCAGAGCCGAATGAGAGAAGAGCTCTACATTCGTCGCTATGGCTTAAATACTCGGGAAGACCAACCTTTACAGCGATCTCACCACGAGTATAAGAACGGTCTAGAGCGGCTCTATCGACAGATTTTAAGATTTCAAGTCAAGGCGTACTGCTACTTCACTGACAACTCAGCATCTCGATTTTGCCTCGATATCATGAAGCAAAATGACTGGGACCAGCTGATTGATGGAGTCAGTGAGCAAGAGGCCCTGTTTGAGAAATTATCTGCAACTTGGCGTGACATACAATACGACAACGATTGCTTGGCGGCCAGGAATCAACACCAGGAAACAATGAAACTCTGGTTCACCATTGGGGCAAACGTCGCCAACTTAGAGCGAGCTATTCAAGAGGCACAGTACCAACAAAATCGCATCGACCTACTCAATTGGCTGTGTGATATTGATCACACCGAACTTTACAATAGTGCTCGCCATCATCACACAGTTGGTACGGGTATGTGGTTCATACACCAAGAAAAGATATTCCAGGCATGGGAGAAGAGTTTGGCGCTTAGGTCATTCTTATGGCTGCACGGAAAAGGTATGTCTGGAGAATATCCGTGTGTTCTCTTGTTTACTTATTAAGCCTATTTAACAACTTTGTAGCTGGTTCTGGGAAGTCTATCCTGAGCTCTTGTGTGATTAAGCATCTGCAGGGCCAACACAAGAGCAATGCTACAAATGTGCTTGCTTATTTTTATTTTAGCTTCAGCGACTCCAAGAAGCAAAACGTCGATGGAATGCTCTCATCACTCATAAGACAAATCAGTTCTCGTCGGCCGCATATACCGCAAGCAGTTCAAAGCCTTGAAGAGCATAAGAATAGAGGCGGCCGTCCGGATACAGAAGCTTTAATAGAAGCACTAATTGCTTCTATGCAGGGATTTTCAGCCGTGTATATCATTGTTGATGCTTTAGACGAGTGTCTAGTGATTAACGGCGAGAGGAAGAAACTCTTTAGTTGCCTACGCCATATCCTTGAAGCAGCGCCAGACAGCCTTCACATGCTTTGTACAAGCCGCAAGGAAGTAGACATAGATAAAGCCATGAGGCCTTTGCTACTTAAGCCTTGGGGAGAAGAAATCGATTTATCCAAGCACATTGAAACCCTCAACGATGATATCGCTCAGTACATCGATTCCATTTTGGTTGAAGCCGATTTTGACACATGGCCAAAGAGTATTAAAGAATAATCAAAAGGAGCGCTGATGGAGAAGGCAGATGGCATGTAAGTTAAGCCCCAGACTCATTAATCACTATAGTTTAGCTCACTGCTGGCCAAGGTTCCAGTATATCCGCTGTCAGTTCGAAAACTTGCAAAAATTATCTTCTATGGATGCCATCCGCAAGGCTCTGCAAGACCTTCCAAGCGGACTTGACTTGACCTATGACAGAATGCTTCATGGTATAGATGAGGATTTCCAATCACAAGTCATAGCATCACTGAAATGGCTCGCCTGTTCAGCTGAGCCTCTGACGATTGGTTTACTTGCTGAAATCTTTGTACTACCATCTTCGCCCAATAATGGATTTGAAGAGATATCTTCCTTGTTCTCTCCAATGGATGTGCTCAAGTACTTTCCAGGACTCATAGTCATTCAAGAAAACAAAAACTTGAACACACTAGGAAGTCGCAAAGAAGATCCCCATGTCCGACTAGCTCACTTTTCGATTAAAGAGTACTTGATGTCTGATCGAATCTTTCAGAGCCCTGTGTCTGGCTTTGCGTTTACGGAGTCGGATGCTCACATGCATATCGCAGACTTGTGTCTCGCCTATCACTTACATATGAGTACGATAATTGAGATATCGGATTCCAATAGGCTAAGGCTCGGCGAGAACGAACTGAAGGACTACGCATCTCGTAATTGGGCAGAGCATCTCGAAATGGTATCTCGCACATCCTGGTCACCTAAAATTTTACGAAATGCTGCCCTCTCGCTGTCAATCCGCAGCCAAAGCCTGAAAATTATGGTTAGCTGCGATTACCAATGTGATGAGGATTTTATGCGGCGACCTCATTGCTATACTGCCAGGCGCGGCTTTCGCCAGCTCACCGGAATGTTGGTTTCAGGGGGTGCCGGTGTTAACAGATATATCACGCAAATGGATTTAGATGAGGGACTCCACTATGCGACGAAGAGTCGTAAAAAGAGTATCGCGAAACTCTTTTTGGACAATGGTGCCCGAATGCACAACTGTTTAGAAGAGGCGGCAGAGCAAGGAGATATAGGCCTTGTACAACTTTTACTAGACCACGGCGCCGAAACCAATTCTCTCACTGGTAAATTGGAACCAGCGTTGCGAGCTGCGTTATGGGGCGGCTATCTCGATGTGCTCAAGCTGCTTTACAGTCGCGGAGCTGATATCAACAGCCCATTCGCAACGGCAAAACAGGCGCACGTACCACGGAATAGCGAGTTACGTGTTGCAGACTGTCTGCGTTTTCTATTCGACAATGGCGCCGGCGTCGATCTGAATGTGGACAGGTCTCTCACAGCCGCACTCTATGTGGCAATACGTCGCGGATATCAGGAGGTACCTCAGCTACTGATCGACCGAGGCGCGAGTTTGAACGAACTGGCTGGGCAGGACGGCTACCCACTTGAGGTGGCACTGAGACACTCCCTTAGTAATGATAGATTGATCAGGCGCTTACTTGATCTCGGCGCAGACCCCAACGCTCAGGGGGGCAAATACGGCACGGCATTACAGGCAGCATGCGGGTGTCAATCAGTCATTTTGGAAAGTTATTTGGCCAAAGCCATAGAGGTTTTAACCAACAAGGGCGCTGATGTCTCTTTCCAAGGGGGCAAATACGGCACGGCATTACAGGCAGCATGTTGGAACTCCATCATCACGACTTCTACTATACAACTACTGTTAGATAAGGGCGCTGAGGTGAATGCTCAAGGGGGGTACTA
GGCAACGCTCTGCAGGCAGCATGTCAACGTATATCCTCCATTTATAGGAAGCGCAATCTCGAAATACCCAAGCTGCTTCTAAGCCGTGGTGCCAATGTTAATGCTGAAGGTGGCTATTACGGGACGGCACTCCAAGCTGCCTGCGCTAAGCCGCACTACAAAGGCGAAGGCATGGTGAGTCTTTTGATAAGCTCTGGTGCCGATGTGAACACACAGGGTGGACGACACGGCACGGCGCTTCAGGCGGCTTGCAAATTCGGAAATCTGGAGGTGGTGCGTCTCTTACTTAAAGAAGGTGCCCTTGTTAACGTTGAAGGCGGGCACCATGGCACTGCACTTCAAGCCGCCTGCGCAGAAGGCCATATTGAGGTGGTGCGTCTGCTCCTCGAACATGGCGCAGATATCCATCTACGGAGCAATGGAGCCTGGCACGCCGCTGCACAGGCCTGCAACGATGATGTTACGAGGCTATTGCTTGACCTCGGCGTCGATATGAATGACCGGCATGGTCCGCATGGCACTGCTCTTCACGCTGCGTTGCGAATGGGATGGAACACTAGCACATCGTTCTGGAATTTGGGCAACCGTTACCAGCTTCGCTTCAATGATTTTCTGTCTTGGGAGCGCAGAATACGACTCCTGATAAGACGTGGTGCCGACCCCAATCTTGTGGCCGGCGAGTACGGTACAGCACTCCAGACAGTGTGTGCCTTAAAGCTAGACTTGTCCCCAGAGAGCAAAAACGCGTATCCCGGTGCGGCTGCGTCAGAGTTTCTCCTCGAGATTTGCCCCGGCATCGACGTCAATGCACATGGCGGATTATTCGGCTCGGCTTTGCAGGCGGCGGCGTACTCAGGCCAGACGCCTACGGTTGTCTTGTTGTTAAATAAAGGGGCCCGTATAAACGCTTGCGGCGGGAAATATGGTAGTGCCCTGAATGCCGCCGTCATCGCAGGCAACTGGGATACTGTCCAGATTCTGCTCGATGCCGGTGCAGTGCCTGACTGCCACACATTGTCTGAGCCTGACGAAGAGTGGCTTCGAAGTGTACTGGAAGATGAGGACGATGGTCAAGGCGCCGTGGAGAGATATAGGAAGTTTTGGGAGGTAGAAATGGCAAGCCAGGCAGACAAGGAGAAGGGGAAAGCGTGAACTTCTATATGAATCGCAGTAATATTCCGATGAGCAAGATTGAGAGATTAGATATACTGTTGCAAAGGTGAACGGTAGAACTTGAGATAAACATATTCAAAGCTAATGCAGTCTTCGCCATTATCATTCCGACGTGGTGCAGAACTCAAGTGTTTATAGCATCGCTAGCTACCTAGTAATTCACTGCTCATGAGGTCAATACAGATGTCCCGCTAAATTTCTTACATGCTAAAAGATTCAAGTTGCACCAAACCAGTACCCGTAGAAAGATTTCGATTTCATCGACTGATATGCTTACATGAGTATGGAAGGAGCTACAGACACTCATTATCTCTTATCATTCTTGGCATACGAGTGCGTTTCTCACTATGCAATACAACCCACCATTAATTCTTTTCCGTTTTTTCACTCCTCAATTCTTCTAGTCTTCACTAATAGATATATTGCCTCCCCCCACCTCCCTCCCCTCCCCGAGAAATCGTGATTTGGCAGATCCTTACCGCCGACAGCAGTTATATCCAATGAACTGCAACGACGGACGTAATATAAATGGTGTTCACAACCTTTATGCGCCCTTCTACTCATTCCTACCTACCCCGCATTCGAATGTGACCCGGAAATAGGCATAAAAACAGGGAATTGCAACCATATTGCCAATAACCAGCTTACATTACCACTAAAGTCAACTAGATATCCCTTTGGCCGCGCTTTATTCGTGTACCACTGCGTATAATTCTTCACAGATTTTATGTCAGGCTCGGAGAAGCTACCTATAATCACTGGTCTGGTAAACAAAGTACTCAAGCAGTAAATACGGACGGCGTTGTTTAGTTATGATGGAACGAACATCAAGAGGGGAGTTATATGCTATGAGAAAATATGCTTTCATTTTACCACTGTACGTGAATATTTCTCTTGCGCTCCCGATTTTACAAATACCCGCTTGCCGGGAATCAAAGCATTTTATACCCGGGCAAAGGTGCATCCAACTTGATCCCATAGGATTTCATTCACTGTCTTAGGCTAAGCATATAGTGATATGTGTGTGGCAAACTGCATAATCAGCATTCACCATCAACGTAATAGCGTCGCCTCCCCAAATTTCTTTCGATAACGTTTCTATCTTCCAAAAACTCGTCACAAAGCATCTAAACATGGTTTCGTGGCCAGCTTTCTCGCTAGATAGCTTCCAGGCCACTCCAGGAGAGCATTACCAAGGGCCACCACGCAATGTAAAGCCCATTCAAGAGTACAAAGTAAAGGCCGAGCTTCTGCCACCGAAATACGAAATCAAGGGTACAGACCCAGCTTCCAAGATTCTCTTTGTAAATGTAAACATTATAGAGTCGAGCGGTCGCGAACCCTACAAAGGTTCTGTATATATTCAAGGTTCGTTCCTAAGTTTCGTTTAGCCCATAAAGCAGCGGCGGAAAAGGAAAAAGAATATAACACAAACAGGCGAGCGCATTGTACTCGTTGGATCCATCCCTGACGAAATCGAACTAAGGAGGGACCCGAGTGTTATTGTATGCGATGGAAAAGGTCGCACCATCATGTCTGGTCTCGGGGATGCCCATACACACATGACCTGGAACGGCGGCGATATCAATCAGCTTGGGAAAATGAACGCCGACGAGCATTTGCTGCTGACGAAGAACAATGCAAAGTGCTACTTAGACTCTGGCTATACCATGTGAGTAATCTTCTTCGTGGACTTTGAACCTGTCATTAATTACATGCCCGTTAGGTGCTTTGGTGCTGCGGCTGCAAAAGATCACCTCGACATAGCTGTTCGGGACGCTATCAATGCCGGATCCATCCCGGGGCCTCGTTCCCTAGCAAACGCGCGCGAGATTGCCAAAACAGATGGTGAACTGAGTCCTGATATCAGCTTCATGGCGGATAACGTTGAAGGTTAGCTCGTTACGGCATCGTATTAAGATATCTAATTGACCAAAATTTAGATTTTCGCCGCATTGTCAAGATTATCGCAGATCTCGGTGCTGATAACATAAAGCTTAGTATGTCGGGGGAGGCTATCACTGAGATTCGTTCCGCCGAAGACTGCTACTATACAGAGGAAGAAACTCGGGTAGCTGTCGAGGCGGCGCATAAATTAGGCAAACGCGTCTGCTCCCATGCTAGAGCTCGAGACTCTGTGATCCAGTCCGCCAAGTACGACGTTGACGTTATTTTCCACGCCTCATATACCTGTGATGAAGGTATGAACAATAGTTAGACTTGGACTGATTTCTGTTAATACTGACTGATAGAAATTAGGTATGGGACTCCTCGAGGAGAAGAAAGACCGTATTGTTGTCGCTCCTGCGATCAACTGGCTCTGGGCGACTCTCTATGATGCCGAACCCTTTGGATATACCTTCAACGCCATGGAGGCGATGGGTTATAAGAGGGAGACTGAAATCGCCGTCGCGGCTTTAAGAGAGATGCATCGCCGTGGCATTATTGTTTTGCCGGGAGGGTGAGTTGCCATTTTATCCTACTATGCTTTTAAATGGCTAAGCAGTAGCAAGTTCTAAGCTAACCTTGTTAATGTAGTGACTATGGCTTCGCCTGGTGCCCGCATGGTACATATGCACGGGACCTCGTGCACTTCCACAAGCTGCTGGACATGAGTACACACGAGAGCATCATAGCTGCTACTGCGGGAGTGGGAGCTTTAATGGGCCGTTCGCATGAGCTCGGCAAGATTCAGCCCGGATACTACGCCGACTTGATCTTGGTTGACGGAGATCCTATTCAAGATCTTGAGATCCTCCAGAATCATGATAAACTGAATGTCATTATGATCAATGGACGAATCCACAAGGCCGGACCAGACGACTTTGTTGAGAACTAAGTGAATAGGAAGACACAGTGATTACAAGCAATCTTATAACGAGCCTGCCAATTCGAGTGCGCTACTAAGCTAAAAATTGAGTAGTAGTCCTGGTATTTAGCAATCAATTTAGCAGATAACGTATTTCTATAACTATAATCTTTGCATTTGTAGAGGATGGAACTCCATCCGAAGTTTTGGTCATAATCACCACCATCAGATGCTAAATAATCGACACATCAGAAATACAATTCACAGACTTGTTTTCGTTTACCGCAAATCTCATCATGACGGCCAGTCACTATGTTGTTTCGCATAGAGATCCATGACTGCATGAGCTGACTATTAACCTATGCTTTTATTACATGGCTTTCAGTAATCAACTAGTTGACATTGGCAGCATAGGTGGTATAGACGACGGCCTCGTCAAACGGACTTTTCCTAAATCCGATAACTTTGCAATCCCTTGCGGAGCCATTCTCAGGCCTATATCCGAAGCTGGATATCATATCCTGGGACTTGGAAGCCTGATCTATGTGAGTGGGGTGCTGGATTGTACGGTCACAGTAGATATATATTGCGCGTATACTTCAAAGGGCGAAGTCTGCTGACAAGGTAACTGGTTGGGCCTCAAGCATCATGCTGGACACTACGGAGTACTATGACGACCATTACTTACGCCCCTCTTATGTCGTTTAGTGACATGAAGCATGTACATAGGAGCCCCTTAGTTATATAGCTTCTTTTACAGGGCATGTTTTTGCTGTGCTCATGGTGCTAACTAGCCAATAGTTTAGAATCGTGTACTCTAACAGCATATGAGAGAAAAACAACATTGAATGTACGAACGCATATACATATGTAAGACTTGACAGTTTCGTATTTTTCATTGAAAACACTTTTTTAACTCTTCTTATCCAGTGCCGAGTATATCCTATGGAAACACTTCTTGCACGAGATACACTCGCTAATAAGCATTGCATTAGTGAAAGCCGGATCGATCTCCCCTGTGGAGCGGTCAGCACA|||||1262|WARNING_TRANSCRIPT_NO_START_CODON,ATGTTGTCCACAATCTTTAGATCGCGAGATGGAGTAACTTAGACAGGATGTTATCCAGTCATAGCCAAAGTGTAAGCTGCTCGCAGACTGAAGCATTCTGATCATTCTGATGAGGGAAACGCTAAACTGGGAGGACAGTGTGGTGATTTCAAGCAAATTTTTTATCATGGAAATATTAATGTAAAATTGGTGTATAAAAGGATCAAGAATCTTTTTGTAAATTCTTCAGAATAAGTCACTAAACGCCTTACTTGCATCGAAAATGTTAGCACACACGTTCCTCATCACTGGTGCCTCTTCTGGTATCGGCGTGCTGCTCTTGCGGCTGGTCATAAAGTGTTGGCCGCCACTCGCAATTACGAGGCGGCCGCCGCCAAATATCCCACAGTCCAACAGCAAGGCGGGCAATGGGTTGAGGTAGACGTTGATGAACGCGAGACAGAAGCTACTGTCGACAAGCTTGTCAAAGAGAACAACGTTGACATATTGGTCTGCAATGATGGATACGCAATGTTAGGTCCTCTTGAAGAGATGAGGTAAGATACTCACGCTCTTCTTTAGCACGGATTTGTCTAACTCAGTCTGTCAGCGTCGAAGAATTTGAGGCTCAACTCCAAACAAACACTATTGGAGCTGTGCGCTGCATCAAGGGCGCCTTGCCTCACTTTAGGAAGAATGGCGCAGGAACCATTGTGAATGTCAGCAGTTTAGCTGGCTTCCATGGTGCCCCTGCAACAACTGCCTATACGGCTTCCAAATTCGCTTTGAGCGGCTTCTCAGAAGCTCTGGCAACTGAAGTAGGTGTATTTGGCATCAGGGTTATGCTTGTTGAACCAGGCTCTTTCCGGACCAATTTGGTTACCAATCTTGTTATCCCTGCGCGCAAAATGAACGAATACGATGGAACTCCTGCCAGAGAACTTGTGGAGTATCAGCATACGTCAGATGGCCAGCAGCTAGGAGACCCCGTCAAGGGAGGACAGAGAATAGTAGACGTAGCAACTGATGCAGCAGGCGAGGAATTGGCGACGAAAGGAAAAGGAGAAGTCTTGCGAGTTCCCCTTGGATCCGATTGTTTCAGTGTCGCGAAACAAAGGCTGAAAAGGGGGGAAGAACAATTGGATATCATAGAAGAGATTGCCAAGAGCACAGATTTTGCCCAAGGTGTGTCCATAGCTTATCTGGATATTTGATGTGTGCTTAAAGAAAAAGAATTGAGCCCTTAGGTCAAGCGTCAAAGATTTTGGCGTAGAACATTAAATAATCTCTTTGTACCTGTATTAATGTACTATACTCAAAATGCCTATCTCAATTTACTCCAGTGCAAACGTCAATCAGTGCATACGATATTCAAGCAGTATGAGATCGGGCTTTAGATTACAAGTAAGAAAGCCATTATGCCAAGTGCAAGAAAACGCACTTGTCAACGCGACCAAGAAATGTGAAAATGGGTATCCACCTGGCTTCAAGGCAATGGGAATCAAGTGTCGCGGAGGCAATACGCTATATCTGTGCTGGTTGTTGGATGGGCGTACCCTGATTGTAGTCACATCTGAGTGCGACGTTACATGTAATGTTTTCTGCATACAGCAGCTAGCTAAGATATATCTGCTATTGTTCGTTGTCGGTATGTAAAGACTTACGCAAGCATTGTGTCGAGACGCTCTGGTTGAGGTTGCCGATCGTCTACAAAAAATTAGAAATGCTAGTAAAATATTCATGCATGAAACATTTCCCCATTAATTATCCCTCTTGCCTTATGCCTGTATCAGGTCTCCAGTGCGAACCAATCACAGCTCAATCCCACATGAATCCAAGAGGCCCTCTCGCTGTGGCACGTTGAAGCCCAATGCATCCTTAGGCGGGGTCCTGCCAACTCGCCTCCCACTTGTCCGCGTGCGACTTTAATCGTTTCAATAGCCCTCAGAGAATATTGGAACAGCTGACACTAGATGGAGCGTGGGAACTTGAAACGAGGCCTCAAGAATTTCCAAGGGAAGCTACGAGGCTGGCTGAGACCCGAGGATCAGAATGATACATCTAGCTCTCACGTGCCTGCATCCCAGAAGCAGATATCAGCTATTCCCCGATCCGACGAAATTCCAATCAATGAACTCTGGAACATAGCATATGAGAAGCTGCGAGCGGAAGATGGCACGCTCATCGAAGAATACGAGAAGAAACTCCAAGGGAATATGGTTGCTGGGCTAGGATCGATGTTAAACACTAATATGAGAGACCAAATGCAGACGATCCTGGAGAACAAAATGAGTGAGGTCAACGCAAATACATGGAAGTTGAAGTTTAGAAGCTCCGAAGTTGAAGTCAGAGACATCGTGCAGCCTATTCTGGGAGCTGTGAACCTGGTCAACCAATACATCACTGATGGCGTCAGTGTAAGCCCCTATACTTCTCTGGCCTGGGCAGGTATCAGTTTATTGCTTCCAGTAAGTCGAATTGCAAAGCCATGTAGCCAAGGAGAGCTGTTGACAAATGATTGTAGCTCTTCCTTAACCCATCGACCCAAATGGCATCTTTGGCAAAGGGACTGGAATTCGTCTCGGCCCTTATCGCCCAGAGCCGAATGAGAGAAGAGCTCTACATTCGTCGCTATGGCTTAAATACTCGGGAAGACCAACCTTTACAGCGATCTCACCACGAGTATAAGAACGGTCTAGAGCGGCTCTATCGACAGATTTTAAGATTTCAAGTCAAGGCGTACTGCTACTTCACTGACAACTCAGCATCTCGATTTTGCCTCGATATCATGAAGCAAAATGACTGGGACCAGCTGATTGATGGAGTCAGTGAGCAAGAGGCCCTGTTTGAGAAATTATCTGCAACTTGGCGTGACATACAATACGACAACGATTGCTTGGCGGCCAGGAATCAACACCAGGAAACAATGAAACTCTGGTTCACCATTGGGGCAAACGTCGCCAACTTAGAGCGAGCTATTCAAGAGGCACAGTACCAACAAAATCGCATCGACCTACTCAATTGGCTGTGTGATATTGATCACACCGAACTTTACAATAGTGCTCGCCATCATCACACAGTTGGTACGGGTATGTGGTTCATACACCAAGAAAAGATATTCCAGGCATGGGAGAAGAGTTTGGCGCTTAGGTCATTCTTATGGCTGCACGGAAAAGGTATGTCTGGAGAATATCCGTGTGTTCTCTTGTTTACTTATTAAGCCTATTTAACAACTTTGTAGCTGGTTCTGGGAAGTCTATCCTGAGCTCTTGTGTGATTAAGCATCTGCAGGGCCAACACAAGAGCAATGCTACAAATGTGCTTGCTTATTTTTATTTTAGCTTCAGCGACTCCAAGAAGCAAAACGTCGATGGAATGCTCTCATCACTCATAAGACAAATCAGTTCTCGTCGGCCGCATATACCGCAAGCAGTTCAAAGCCTTGAAGAGCATAAGAATAGAGGCGGCCGTCCGGATACAGAAGCTTTAATAGAAGCACTAATTGCTTCTATGCAGGGATTTTCAGCCGTGTATATCATTGTTGATGCTTTAGACGAGTGTCTAGTGATTAACGGCGAGAGGAAGAAACTCTTTAGTTGCCTACGCCATATCCTTGAAGCAGCGCCAGACAGCCTTCACATGCTTTGTACAAGCCGCAAGGAAGTAGACATAGATAAAGCCATGAGGCCTTTGCTACTTAAGCCTTGGGGAGAAGAAATCGATTTATCCAAGCACATTGAAACCCTCAACGATGATATCGCTCAGTACATCGATTCCATTTTGGTTGAAGCCGATTTTGACACATGGCCAAAGAGTATTAAAGAATAATCAAAAGGAGCGCTGATGGAGAAGGCAGATGGCATGTAAGTTAAGCCCCAGACTCATTAATCACTATAGTTTAGCTCACTGCTGGCCAAGGTTCCAGTATATCCGCTGTCAGTTCGAAAACTTGCAAAAATTATCTTCTATGGATGCCATCCGCAAGGCTCTGCAAGACCTTCCAAGCGGACTTGACTTGACCTATGACAGAATGCTTCATGGTATAGATGAGGATTTCCAATCACAAGTCATAGCATCACTGAAATGGCTCGCCTGTTCAGCTGAGCCTCTGACGATTGGTTTACTTGCTGAAATCTTTGTACTACCATCTTCGCCCAATAATGGATTTGAAGAGATATCTTCCTTGTTCTCTCCAATGGATGTGCTCAAGTACTTTCCAGGACTCATAGTCATTCAAGAAAACAAAAACTTGAACACACTAGGAAGTCGCAAAGAAGATCCCCATGTCCGACTAGCTCACTTTTCGATTAAAGAGTACTTGATGTCTGATCGAATCTTTCAGAGCCCTGTGTCTGGCTTTGCGTTTACGGAGTCGGATGCTCACATGCATATCGCAGACTTGTGTCTCGCCTATCACTTACATATGAGTACGATAATTGAGATATCGGATTCCAATAGGCTAAGGCTCGGCGAGAACGAACTGAAGGACTACGCATCTCGTAATTGGGCAGAGCATCTCGAAATGGTATCTCGCACATCCTGGTCACCTAAAATTTTACGAAATGCTGCCCTCTCGCTGTCAATCCGCAGCCAAAGCCTGAAAATTATGGTTAGCTGCGATTACCAATGTGATGAGGATTTTATGCGGCGACCTCATTGCTATACTGCCAGGCGCGGCTTTCGCCAGCTCACCGGAATGTTGGTTTCAGGGGGTGCCGGTGTTAACAGATATATCACGCAAATGGATTTAGATGAGGGACTCCACTATGCGACGAAGAGTCGTAAAAAGAGTATCGCGAAACTCTTTTTGGACAATGGTGCCCGAATGCACAACTGTTTAGAAGAGGCGGCAGAGCAAGGAGATATAGGCCTTGTACAACTTTTACTAGACCACGGCGCCGAAACCAATTCTCTCACTGGTAAATTGGAACCAGCGTTGCGAGCTGCGTTATGGGGCGGCTATCTCGATGTGCTCAAGCTGCTTTACAGTCGCGGAGCTGATATCAACAGCCCATTCGCAACGGCAAAACAGGCGCACGTACCACGGAATAGCGAGTTACGTGTTGCAGACTGTCTGCGTTTTCTATTCGACAATGGCGCCGGCGTCGATCTGAATGTGGACAGGTCTCTCACAGCCGCACTCTATGTGGCAATACGTCGCGGATATCAGGAGGTACCTCAGCTACTGATCGACCGAGGCGCGAGTTTGAACGAACTGGCTGGGCAGGACGGCTACCCACTTGAGGTGGCACTGAGACACTCCCTTAGTAATGATAGATTGATCAGGCGCTTACTTGATCTCGGCGCAGACCCCAACGCTCAGGGGGGCAAATACGGCACGGCATTACAGGCAGCATGCGGGTGTCAATCAGTCATTTTGGAAAGTTATTTGGCCAAAGCCATAGAGGTTTTAACCAACAAGGGCGCTGATGTCTCTTTCCAAGGGGGCAAATACGGCACGGCATTACAGGCAGCATGTTGGAACTCCATCATCACGACTTCTACTATACAACTACTGTTAGATAAGGGCGCTGAGGTGAATGCTCAAGGGGGGTACTACGGCAACGCTCTGCAGGCAGCATGTCAACGTATATCCTCCATTTATAGGAAGCGCAATCTCGAAATACCCAAGCTGCTTCTAAGCCGTGGTGCCAATGTTAATGCTGAAGGTGGCTATTACGGGACGGCACTCCAAGCTGCCTGCGCTAAGCCGCACTACAAAGGCGAAGGCATGGTGAGTCTTTTGATAAGCTCTGGTGCCGATGTGAACACACAGGGTGGACGACACGGCACGGCGCTTCAGGCGGCTTGCAAATTCGGAAATCTGGAGGTGGTGCGTCTCTTACTTAAAGAAGGTGCCCTTGTTAACGTTGAAGGCGGGCACCATGGCACTGCACTTCAAGCCGCCTGCGCAGAAGGCCATATTGAGGTGGTGCGTCTGCTCCTCGAACATGGCGCAGATATCCATCTACGGAGCAATGGAGCCTGGCACGCCGCTGCACAGGCCTGCAACGATGATGTTACGAGGCTATTGCTTGACCTCGGCGTCGATATGAATGACCGGCATGGTCCGCATGGCACTGCTCTTCACGCTGCGTTGCGAATGGGATGGAACACTAGCACATCGTTCTGGAATTTGGGCAACCGTTACCAGCTTCGCTTCAATGATTTTCTGTCTTGGGAGCGCAGAATACGACTCCTGATAAGACGTGGTGCCGACCCCAATCTTGTGGCCGGCGAGTACGGTACAGCACTCCAGACAGTGTGTGCCTTAAAGCTAGACTTGTCCCCAGAGAGCAAAAACGCGTATCCCGGTGCGGCTGCGTCAGAGTTTCTCCTCGAGATTTGCCCCGGCATCGACGTCAATGCACATGGCGGATTATTCGGCTCGGCTTTGCAGGCGGCGGCGTACTCAGGCCAGACGCCTACGGTTGTCTTGTTGTTAAATAAAGGGGCCCGTATAAACGCTTGCGGCGGGAAATATGGTAGTGCCCTGAATGCCGCCGTCATCGCAGGCAACTGGGATACTGTCCAGATTCTGCTCGATGCCGGTGCAGTGCCTGACTGCCACACATTGTCTGAGCCTGACGAAGAGTGGCTTCGAAGTGTACTGGAAGATGAGGACGATGGTCAAGGCGCCGTGGAGAGATATAGGAAGTTTTGGGAGGTAGAAATGGCAAGCCAGGCAGACAAGGAGAAGGGGAAAGCGTGAACTTCTATATGAATCGCAGTAATATTCCGATGAGCAAGATTGAGAGATTAGATATACTGTTGCAAAGGTGAACGGTAGAACTTGAGATAAACATATTCAAAGCTAATGCAGTCTTCGCCATTATCATTCCGACGTGGTGCAGAACTCAAGTGTTTATAGCATCGCTAGCTACCTAGTAATTCACTGCTCATGAGGTCAATACAGATGTCCCGCTAAATTTCTTACATGCTAAAAGATTCAAGTTGCACCAAACCAGTACCCGTAGAAAGATTTCGATTTCATCGACTGATATGCTTACATGAGTATGGAAGGAGCTACAGACACTCATTATCTCTTATCATTCTTGGCATACGAGTGCGTTTCTCACTATGCAATACAACCCACCATTAATTCTTTTCCGTTTTTTCACTCCTCAATTCTTCTAGTCTTCACTAATAGATATATTGCCTCCCCCCACCTCCCTCCCCTCCCCGAGAAATCGTGATTTGGCAGATCCTTACCGCCGACAGCAGTTATATCCAATGAACTGCAACGACGGACGTAATATAAATGGTGTTCACAACCTTTATGCGCCCTTCTACTCATTCCTACCTACCCCGCATTCGAATGTGACCCGGAAATAGGCATAAAAACAGGGAATTGCAACCATATTGCCAATAACCAGCTTACATTACCACTAAAGTCAACTAGATATCCCTTTGGCCGCGCTTTATTCGTGTACCACTGCGTATAATTCTTCACAGATTTTATGTCAGGCTCGGAGAAGCTACCTATAATCACTGGTCTGGTAAACAAAGTACTCAAGCAGTAAATACGGACGGCGTTGTTTAGTTATGATGGAACGAACATCAAGAGGGGAGTTATATGCTATGAGAAAATATGCTTTCATTTTACCACTGTACGTGAATATTTCTCTTGCGCTCCCGATTTTACAAATACCCGCTTGCCGGGAATCAAAGCATTTTATACCCGGGCAAAGGTGCATCCAACTTGATCCCATAGGATTTCATTCACTGTCTTAGGCTAAGCATATAGTGATATGTGTGTGGCAAACTGCATAATCAGCATTCACCATCAACGTAATAGCGTCGCCTCCCCAAATTTCTTTCGATAACGTTTCTATCTTCCAAAAACTCGTCACAAAGCATCTAAACATGGTTTCGTGGCCAGCTTTCTCGCTAGATAGCTTCCAGGCCACTCCAGGAGAGCATTACCAAGGGCCACCACGCAATGTAAAGCCCATTCAAGAGTACAAAGTAAAGGCCGAGCTTCTGCCACCGAAATACGAAATCAAGGGTACAGACCCAGCTTCCAAGATTCTCTTTGTAAATGTAAACATTATAGAGTCGAGCGGTCGCGAACCCTACAAAGGTTCTGTATATATTCAAGGTTCGTTCCTAAGTTTCGTTTAGCCCATAAAGCAGCGGCGGAAAAGGAAAAAGAATATAACACAAACAGGCGAGCGCATTGTACTCGTTGGATCCATCCCTGACGAAATCGAACTAAGGAGGGACCCGAGTGTTATTGTATGCGATGGAAAAGGTCGCACCATCATGTCTGGTCTCGGGGATGCCCATACACACATGACCTGGAACGGCGGCGATATCAATCAGCTTGGGAAAATGAACGCCGACGAGCATTTGCTGCTGACGAAGAACAATGCAAAGTGCTACTTAGACTCTGGCTATACCATGTGAGTAATCTTCTTCGTGGACTTTGAACCTGTCATTAATTACATGCCCGTTAGGTGCTTTGGTGCTGCGGCTGCAAAAGATCACCTCGACATAGCTGTTCGGGACGCTATCAATGCCGGATCCATCCCGGGGCCTCGTTCCCTAGCAAACGCGCGCGAGATTGCCAAAACAGATGGTGAACTGAGTCCTGATATCAGCTTCATGGCGGATAACGTTGAAGGTTAGCTCGTTACGGCATCGTATTAAGATATCTAATTGACCAAAATTTAGATTTTCGCCGCATTGTCAAGATTATCGCAGATCTCGGTGCTGATAACATAAAGCTTAGTATGTCGGGGGAGGCTATCACTGAGATTCGTTCCGCCGAAGACTGCTACTATACAGAGGAAGAAACTCGGGTAGCTGTCGAGGCGGCGCATAAATTAGGCAAACGCGTCTGCTCCCATGCTAGAGCTCGAGACTCTGTGATCCAGTCCGCCAAGTACGACGTTGACGTTATTTTCCACGCCTCATATACCTGTGATGAAGGTATGAACAATAGTTAGACTTGGACTGATTTCTGTTAATACTGACTGATAGAAATTAGGTATGGGACTCCTCGAGGAGAAGAAAGACCGTATTGTTGTCGCTCCTGCGATCAACTGGCTCTGGGCGACTCTCTATGATGCCGAACCCTTTGGATATACCTTCAACGCCATGGAGGCGATGGGTTATAAGAGGGAGACTGAAATCGCCGTCGCGGCTTTAAGAGAGATGCATCGCCGTGGCATTATTGTTTTGCCGGGAGGGTGAGTTGCCATTTTATCCTACTATGCTTTTAAATGGCTAAGCAGTAGCAAGTTCTAAGCTAACCTTGTTAATGTAGTGACTATGGCTTCGCCTGGTGCCCGCATGGTACATATGCACGGGACCTCGTGCACTTCCACAAGCTGCTGGACATGAGTACACACGAGAGCATCATAGCTGCTACTGCGGGAGTGGGAGCTTTAATGGGCCGTTCGCATGAGCTCGGCAAGATTCAGCCCGGATACTACGCCGACTTGATCTTGGTTGACGGAGATCCTATTCAAGATCTTGAGATCCTCCAGAATCATGATAAACTGAATGTCATTATGATCAATGGACGAATCCACAAGGCCGGACCAGACGACTTTGTTGAGAACTAAGTGAATAGGAAGACACAGTGATTACAAGCAATCTTATAACGAGCCTGCCAATTCGAGTGCGCTACTAAGCTAAAAATTGAGTAGTAGTCCTGGTATTTAGCAATCAATTTAGCAGATAACGTATTTCTATAACTATAATCTTTGCATTTGTAGAGGATGGAACTCCATCCGAAGTTTTGGTCATAATCACCACCATCAGATGCTAAATAATCGACACATCAGAAATACAATTCACAGACTTGTTTTCGTTTACCGCAAATCTCATCATGACGGCCAGTCACTATGTTGTTTCGCATAGAGATCCATGACTGCATGAGCTGACTATTAACCTATGCTTTTATTACATGGCTTTCAGTAATCAACTAGTTGACATTGGCAGCATAGGTGGTATAGACGACGGCCTCGTCAAACGGACTTTTCCTAAATCCGATAACTTTGCAATCCCTTGCGGAGCCATTCTCAGGCCTATATCCGAAGCTGGATATCATATCCTGGGACTTGGAAGCCTGATCTATGTGAGTGGGGTGCTGGATTGTACGGTCACAGTAGATATATATTGCGCGTATACTTCAAAGGGCGAAGTCTGCTGACAAGGTAACTGGTTGGGCCTCAAGCATCATGCTGGACACTACGGAGTACTATGACGACCATTACTTACGCCCCTCTTATGTCGTTTAGTGACATGAAGCATGTACATAGGAGCCCCTTAGTTATATAGCTTCTTTTACAGGGCATGTTTTTGCTGTGCTCATGGTGCTAACTAGCCAATAGTTTAGAATCGTGTACTCTAACAGCATATGAGAGAAAAACAACATTGAATGTACGAACGCATATACATATGTAAGACTTGACAGTTTCGTATTTTTCATTGAAAACACTTTTTTAACTCTTCTTATCCAGTGCCGAGTATATCCTATGGAAACACTTCTTGCACGAGATACACTCGCTAATAAGCATTGCATTAGTGAAAGCCGGATCGATCTCCCCTGTGGAGCGGTCAGCACA|downstream_gene_variant|MODIFIER|TRIREDRAFT_58418|gene-TRIREDRAFT_58418|transcript|XM_006963717.1|protein_coding||c.*2413delTinsATGTTGTCCACAATCTTTAGATCGCGAGATGGAGTAACTTAGACAGGATGTTATCCAGTCATAGCCAAAGTGTAAGCTGCTCGCAGACTGAAGCATTCTGATCATTCTGATGAGGGAAACGCTAAACTGGGAGGACAGTGTGGTGATTTCAAGCAAATTTTTTATCATGGAAATATTAATGTAAAATTGGTGTATAAAAGGATCAAGAATCTTTTTGTAAATTCTTCAGAATAAGTCACTAAACGCCTTACTTGCATCGAAAATGTTAGCACACACGTTCCTCATCACTGGTGCCTCTTCTGGTATCGGCGTGCTGCTCTTGCGGCTGGTCATAAAGTGTTGGCCGCCACTCGCAATTACGAGGCGGCCGCCGCCAAATATCCCACAGTCCAACAGCAAGGCGGGCAATGGGTTGAGGTAGACGTTGATGAACGCGAGACAGAAGCTACTGTCGACAAGCTTGTCAAAGAGAACAACGTTGACATATTGGTCTGCAATGATGGATACGCAATGTTAGGTCCTCTTGAAGAGATGAGGTAAGATACTCACGCTCTTCTTTAGCACGGATTTGTCTAACTCAGTCTGTCAGCGTCGAAGAATTTGAGGCTCAACTCCAAACAAACACTATTGGAGCTGTGCGCTGCATCAAGGGCGCCTTGCCTCACTTTAGGAAGAATGGCGCAGGAACCATTGTGAATGTCAGCAGTTTAGCTGGCTTCCATGGTGCCCCTGCAACAACTGCCTATACGGCTTCCAAATTCGCTTTGAGCGGCTTCTCAGAAGCTCTGGCAACTGAAGTAGGTGTATTTGGCATCAGGGTTATGCTTGTTGAACCAGGCTCTTTCCGGACCAATTTGGTTACCAATCTTGTTATCCCTGCGCGCAAAATGAACGAATACGATGGAACTCCTGCCAGAGAACTTGTGGAGTATCAGCATACGTCAGATGGCCAGCAGCTAGGAGACCCCGTCAAGGGAGGACAGAGAATAGTAGACGTAGCAACTGATGCAGCAGGCGAGGAATTGGCGACGAAAGGAAAAGGAGAAGTCTTGCGAGTTCCCCTTGGATCCGATTGTTTCAGTGTCGCGAAACAAAGGCTGAAAAGGGGGGAAGAACAATTGGATATCATAGAAGAGATTGCCAAGAGCACAGATTTTGCCCAAGGTGTGTCCATAGCTTATCTGGATATTTGATGTGTGCTTAAAGAAAAAGAATTGAGCCCTTAGGTCAAGCGTCAAAGATTTTGGCGTAGAACATTAAATAATCTCTTTGTACCTGTATTAATGTACTATACTCAAAATGCCTATCTCAATTTACTCCAGTGCAAACGTCAATCAGTGCATACGATATTCAAGCAGTATGAGATCGGGCTTTAGATTACAAGTAAGAAAGCCATTATGCCAAGTGCAAGAAAACGCACTTGTCAACGCGACCAAGAAATGTGAAAATGGGTATCCACCTGGCTTCAAGGCAATGGGAATCAAGTGTCGCGGAGGCAATACGCTATATCTGTGCTGGTTGTTGGATGGGCGTACCCTGATTGTAGTCACATCTGAGTGCGACGTTACATGTAATGTTTTCTGCATACAGCAGCTAGCTAAGATATATCTGCTATTGTTCGTTGTCGGTATGTAAAGACTTACGCAAGCATTGTGTCGAGACGCTCTGGTTGAGGTTGCCGATCGTCTACAAAAAATTAGAAATGCTAGTAAAATATTCATGCATGAAACATTTCCCCATTAATTATCCCTCTTGCCTTATGCCTGTATCAGGTCTCCAGTGCGAACCAATCACAGCTCAATCCCACATGAATCCAAGAGGCCCTCTCGCTGTGGCACGTTGAAGCCCAATGCATCCTTAGGCGGGGTCCTGCCAACTCGCCTCCCACTTGTCCGCGTGCGACTTTAATCGTTTCAATAGCCCTCAGAGAATATTGGAACAGCTGACACTAGATGGAGCGTGGGAACTTGAAACGAGGCCTCAAGAATTTCCAAGGGAAGCTACGAGGCTGGCTGAGACCCGAGGATCAGAATGATACATCTAGCTCTCACGTGCCTGCATCCCAGAAGCAGATATCAGCTATTCCCCGATCCGACGAAATTCCAATCAATGAACTCTGGAACATAGCATATGAGAAGCTGCGAGCGGAAGATGGCACGCTCATCGAAGAATACGAGAAGAAACTCCAAGGGAATATGGTTGCTGGGCTAGGATCGATGTTAAACACTAATATGAGAGACCAAATGCAGACGATCCTGGAGAACAAAATGAGTGAGGTCAACGCAAATACATGGAAGTTGAAGTTTAGAAGCTCCGAAGTTGAAGTCAGAGACATCGTGCAGCCTATTCTGGGAGCTGTGAACCTGGTCAACCAATACATCACTGATGGCGTCAGTGTAAGCCCCTATACTTCTCTGGCCTGGGCAGGTATCAGTTTATTGCTTCCAGTAAGTCGAATTGCAAAGCCATGTAGCCAAGGAGAGCTGTTGACAAATGATTGTAGCTCTTCCTTAACCCATCGACCCAAATGGCATCTTTGGCAAAGGGACTGGAATTCGTCTCGGCCCTTATCGCCCAGAGCCGAATGAGAGAAGAGCTCTACATTCGTCGCTATGGCTTAAATACTCGGGAAGACCAACCTTTACAGCGATCTCACCACGAGTATAAGAACGGTCTAGAGCGGCTCTATCGACAGATTTTAAGATTTCAAGTCAAGGCGTACTGCTACTTCACTGACAACTCAGCATCTCGATTTTGCCTCGATATCATGAAGCAAAATGACTGGGACCAGCTGATTGATGGAGTCAGTGAGCAAGAGGCCCTGTTTGAGAAATTATCTGCAACTTGGCGTGACATACAATACGACAACGATTGCTTGGCGGCCAGGAATCAACACCAGGAAACAATGAAACTCTGGTTCACCATTGGGGCAAACGTCGCCAACTTAGAGCGAGCTATTCAAGAGGCACAGTACCAACAAAATCGCATCGACCTACTCAATTGGCTGTGTGATATTGATCACACCGAACTTTACAATAGTGCTCGCCATCATCACACAGTTGGTACGGGTATGTGGTTCATACACCAAGAAAAGATATTCCAGGCATGGGAGAAGAGTTTGGCGCTTAGGTCATTCTTATGGCTGCACGGAAAAGGTATGTCTGGAGAATATCCGTGTGTTCTCTTGTTTACTTATTAAGCCTATTTAACAACTTTGTAGCTGGTTCTGGGAAGTCTATCCTGAGCTCTTGTGTGATTAAGCATCTGCAGGGCCAACACAAGAGCAATGCTACAAATGTGCTTGCTTATTTTTATTTTAGCTTCAGCGACTCCAAGAAGCAAAACGTCGATGGAATGCTCTCATCACTCATAAGACAAATCAGTTCTCGTCGGCCGCATATACCGCAAGCAGTTCAAAGCCTTGAAGAGCATAAGAATAGAGGCGGCCGTCCGGATACAGAAGCTTTAATAGAAGCACTAATTGCTTCTATGCAGGGATTTTCAGCCGTGTATATCATTGTTGATGCTTTAGACGAGTGTCTAGTGATTAACGGCGAGAGGAAGAAACTCTTTAGTTGCCTACGCCATATCCTTGAAGCAGCGCCAGACAGCCTTCACATGCTTTGTACAAGCCGCAAGGAAGTAGACATAGATAAAGCCATGAGGCCTTTGCTACTTAAGCCTTGGGGAGAAGAAATCGATTTATCCAAGCACATTGAAACCCTCAACGATGATATCGCTCAGTACATCGATTCCATTTTGGTTGAAGCCGATTTTGACACATGGCCAAAGAGTATTAAAGAATAATCAAAAGGAGCGCTGATGGAGAAGGCAGATGGCATGTAAGTTAAGCCCCAGACTCATTAATCACTATAGTTTAGCTCACTGCTGGCCAAGGTTCCAGTATATCCGCTGTCAGTTCGAAAACTTGCAAAAATTATCTTCTATGGATGCCATCCGCAAGGCTCTGCAAGACCTTCCAAGCGGACTTGACTTGACCTATGACAGAATGCTTCATGGTATAGATGAGGATTTCCAATCACAAGTCATAGCATCACTGAAATGGCTCGCCTGTTCAGCTGAGCCTCTGACGATTGGTTTACTTGCTGAAATCTTTGTACTACCATCTTCGCCCAATAATGGATTTGAAGAGATATCTTCCTTGTTCTCTCCAATGGATGTGCTCAAGTACTTTCCAGGACTCATAGTCATTCAAGAAAACAAAAACTTGAACACACTAGGAAGTCGCAAAGAAGATCCCCATGTCCGACTAGCTCACTTTTCGATTAAAGAGTACTTGATGTCTGATCGAATCTTTCAGAGCCCTGTGTCTGGCTTTGCGTTTACGGAGTCGGATGCTCACATGCATATCGCAGACTTGTGTCTCGCCTATCACTTACATATGAGTACGATAATTGAGATATCGGATTCCAATAGGCTAAGGCTCGGCGAGAACGAACTGAAGGACTACGCATCTCGTAATTGGGCAGAGCATCTCGAAATGGTATCTCGCACATCCTGGTCACCTAAAATTTTACGAAATGCTGCCCTCTCGCTGTCAATCCGCAGCCAAAGCCTGAAAATTATGGTTAGCTGCGATTACCAATGTGATGAGGATTTTATGCGGCGACCTCATTGCTATACTGCCAGGCGCGGCTTTCGCCAGCTCACCGGAATGTTGGTTTCAGGGGGTGCCGGTGTTAACAGATATATCACGCAAATGGATTTAGATGAGGGACTCCACTATGCGACGAAGAGTCGTAAAAAGAGTATCGCGAAACTCTTTTTGGACAATGGTGCCCGAATGCACAACTGTTTAGAAGAGGCGGCAGAGCAAGGAGATATAGGCCTTGTACAACTTTTACTAGACCACGGCGCCGAAACCAATTCTCTCACTGGTAAATTGGAACCAGCGTTGCGAGCTGCGTTATGGGGCGGCTATCTCGATGTGCTCAAGCTGCTTTACAGTCGCGGAGCTGATATCAACAGCCCATTCGCAACGGCAAAACAGGCGCACGTACCACGGAATAGCGAGTTACGTGTTGCAGACTGTCTGCGTTTTCTATTCGACAATGGCGCCGGCGTCGATCTGAATGTGGACAGGTCTCTCACAGCCGCACTCTATGTGGCAATACGTCGCGGATATCAGGAGGTACCTCAGCTACTGATCGACCGAGGCGCGAGTTTGAACGAACTGGCTGGGCAGGACGGCTACCCACTTGAGGTGGCACTGAGACACTCCCTTAGTAATGATAGATTGATCAGGCGCTTACTTGATCTCGGCGCAGACCCCAACGCTCAGGGGGGCAAATACGGCACGGCATTACAGGCAGCATGCGGGTGTCAATCAGTCATTTTGGAAAGTTATTTGGCCAAAGCCATAGAGGTTTTAACCAACAAGGGCGCTGATGTCTCTTTCCAAGGGGGCAAATACGGCACGGCATTACAGGCAGCATGTTGGAACTCCATCATCACGACTTCTACTATACAACTACTGTTAGATAAGGGCGCTGAGGTGAATGCTCAAGGGGGGTACTACGGCAACGCTCTGCAGGCAGCATGTCAACGTATATCCTCCATTTATAGGAAGCGCAATCTCGAAATACCCAAGCTGCTTCTAAGCCGTGGTGCCAATGTTAATGCTGAAGGTGGCTATTACGGGACGGCACTCCAAGCTGCCTGCGCTAAGCCGCACTACAAAGGCGAAGGCATGGTGAGTCTTTTGATAAGCTCTGGTGCCGATGTGAACACACAGGGTGGACGACACGGCACGGCGCTTCAGGCGGCTTGCAAATTCGGAAATCTGGAGGTGGTGCGTCTCTTACTTAAAGAAGGTGCCCTTGTTAACGTTGAAGGCGGGCACCATGGCACTGCACTTCAAGCCGCCTGCGCAGAAGGCCATATTGAGGTGGTGCGTCTGCTCCTCGAACATGGCGCAGATATCCATCTACGGAGCAATGGAGCCTGGCACGCCGCTGCACAGGCCTGCAACGATGATGTTACGAGGCTATTGCTTGACCTCGGCGTCGATATGAATGACCGGCATGGTCCGCATGGCACTGCTCTTCACGCTGCGTTGCGAATGGGATGGAACACTAGCACATCGTTCTGGAATTTGGGCAACCGTTACCAGCTTCGCTTCAATGATTTTCTGTCTTGGGAGCGCAGAATACGACTCCTGATAAGACGTGGTGCCGACCCCAATCTTGTGGCCGGCGAGTACGGTACAGCACTCCAGACAGTGTGTGCCTTAAAGCTAGACTTGTCCCCAGAGAGCAAAAACGCGTATCCCGGTGCGGCTGCGTCAGAGTTTCTCCTCGAGATTTGCCCCGGCATCGACGTCAATGCACATGGCGGATTATTCGGCTCGGCTTTGCAGGCGGCGGCGTACTCAGGCCAGACGCCTACGGTTGTCTTGTTGTTAAATAAAGGGGCCCGTATAAACGCTTGCGGCGGGAAATATGGTAGTGCCCTGAATGCCGCCGTCATCGCAGGCAACTGGGATACTGTCCAGATTCTGCTCGATGCCGGTGCAGTGCCTGACTGCCACACATTGTCTGAGCCTGACGAAGAGTGGCTTCGAAGTGTACTGGAAGATGAGGACGATGGTCAAGGCGCCGTGGAGAGATATAGGAAGTTTTGGGAGGTAGAAATGGCAAGCCAGGCAGACAAGGAGAAGGGGAAAGCGTGAACTTCTATATGAATCGCAGTAATATTCCGATGAGCAAGATTGAGAGATTAGATATACTGTTGCAAAGGTGAACGGTAGAACTTGAGATAAACATATTCAAAGCTAATGCAGTCTTCGCCATTATCATTCCGACGTGGTGCAGAACTCAAGTGTTTATAGCATCGCTAGCTACCTAGTAATTCACTGCTCATGAGGTCAATACAGATGTCCCGCTAAATTTCTTACATGCTAAAAGATTCAAGTTGCACCAAACCAGTACCCGTAGAAAGATTTCGATTTCATCGACTGATATGCTTACATGAGTATGGAAGGAGCTACAGACACTCATTATCTCTTATCATTCTTGGCATACGAGTGCGTTTCTCACTATGCAATACAACCCACCATTAATTCTTTTCCGTTTTTTCACTCCTCAATTCTTCTAGTCTTCACTAATAGATATATTGCCTCCCCCCACCTCCCTCCCCTCCCCGAGAAATCGTGATTTGGCAGATCCTTACCGCCGACAGCAGTTATATCCAATGAACTGCAACGACGGACGTAATATAAATGGTGTTCACAACCTTTATGCGCCCTTCTACTCATTCCTACCTACCCCGCATTCGAATGTGACCCGGAAATAGGCATAAAAACAGGGAATTGCAACCATATTGCCAATAACCAGCTTACATTACCACTAAAGTCAACTAGATATCCCTTTGGCCGCGCTTTATTCGTGTACCACTGCGTATAATTCTTCACAGATTTTATGTCAGGCTCGGAGAAGCTACCTATAATCACTGGTCTGGTAAACAAAGTACTCAAGCAGTAAATACGGACGGCGTTGTTTAGTTATGATGGAACGAACATCAAGAGGGGAGTTATATGCTATGAGAAAATATGCTTTCATTTTACCACTGTACGTGAATATTTCTCTTGCGCTCCCGATTTTACAAATACCCGCTTGCCGGGAATCAAAGCATTTTATACCCGGGCAAAGGTGCATCCAACTTGATCCCATAGGATTTCATTCACTGTCTTAGGCTAAGCATATAGTGATATGTGTGTGGCAAACTGCATAATCAGCATTCACCATCAACGTAATAGCGTCGCCTCCCCAAATTTCTTTCGATAACGTTTCTATCTTCCAAAAACTCGTCACAAAGCATCTAAACATGGTTTCGTGGCCAGCTTTCTCGCTAGATAGCTTCCAGGCCACTCCAGGAGAGCATTACCAAGGGCCACCACGCAATGTAAAGCCCATTCAAGAGTACAAAGTAAAGGCCGAGCTTCTGCCACCGAAATACGAAATCAAGGGTACAGACCCAGCTTCCAAGATTCTCTTTGTAAATGTAAACATTATAGAGTCGAGCGGTCGCGAACCCTACAAAGGTTCTGTATATATTCAAGGTTCGTTCCTAAGTTTCGTTTAGCCCATAAAGCAGCGGCGGAAAAGGAAAAAGAATATAACACAAACAGGCGAGCGCATTGTACTCGTTGGATCCATCCCTGACGAAATCGAACTAAGGAGGGACCCGAGTGTTATTGTATGCGATGGAAAAGGTCGCACCATCATGTCTGGTCTCGGGGATGCCCATACACACATGACCTGGAACGGCGGCGATATCAATCAGCTTGGGAAAATGAACGCCGACGAGCATTTGCTGCTGACGAAGAACAATGCAAAGTGCTACTTAGACTCTGGCTATACCATGTGAGTAATCTTCTTCGTGGACTTTGAACCTGTCATTAATTACATGCCCGTTAGGTGCTTTGGTGCTGCGGCTGCAAAAGATCACCTCGACATAGCTGTTCGGGACGCTATCAATGCCGGATCCATCCCGGGGCCTCGTTCCCTAGCAAACGCGCGCGAGATTGCCAAAACAGATGGTGAACTGAGTCCTGATATCAGCTTCATGGCGGATAACGTTGAAGGTTAGCTCGTTACGGCATCGTATTAAGATATCTAATTGACCAAAATTTAGATTTTCGCCGCATTGTCAAGATTATCGCAGATCTCGGTGCTGATAACATAAAGCTTAGTATGTCGGGGGAGGCTATCACTGAGATTCGTTCCGCCGAAGACTGCTACTATACAGAGGAAGAAACTCGGGTAGCTGTCGAGGCGGCGCATAAATTAGGCAAACGCGTCTGCTCCCATGCTAGAGCTCGAGACTCTGTGATCCAGTCCGCCAAGTACGACGTTGACGTTATTTTCCACGCCTCATATACCTGTGATGAAGGTATGAACAATAGTTAGACTTGGACTGATTTCTGTTAATACTGACTGATAGAAATTAGGTATGGGACTCCTCGAGGAGAAGAAAGACCGTATTGTTGTCGCTCCTGCGATCAACTGGCTCTGGGCGACTCTCTATGATGCCGAACCCTTTGGATATACCTTCAACGCCATGGAGGCGATGGGTTATAAGAGGGAGACTGAAATCGCCGTCGCGGCTTTAAGAGAGATGCATCGCCGTGGCATTATTGTTTTGCCGGGAGGGTGAGTTGCCATTTTATCCTACTATGCTTTTAAATGGCTAAGCAGTAGCAAGTTCTAAGCTAACCTTGTTAATGTAGTGACTATGGCTTCGCCTGGTGCCCGCATGGTACATATGCACGGGACCTCGTGCACTTCCACAAGCTGCTGGACATGAGTACACACGAGAGCATCATAGCTGCTACTGCGGGAGTGGGAGCTTTAATGGGCCGTTCGCATGAGCTCGGCAAGATTCAGCCCGGATACTACGCCGACTTGATCTTGGTTGACGGAGATCCTATTCAAGATCTTGAGATCCTCCAGAATCATGATAAACTGAATGTCATTATGATCAATGGACGAATCCACAAGGCCGGACCAGACGACTTTGTTGAGAACTAAGTGAATAGGAAGACACAGTGATTACAAGCAATCTTATAACGAGCCTGCCAATTCGAGTGCGCTACTAAGCTAAAAATTGAGTAGTAGTCCTGGTATTTAGCAATCAATTTAGCAGATAACGTATTTCTATAACTATAATCTTTGCATTTGTAGAGGATGGAACTCCATCCGAAGTTTTGGTCATAATCACCACCATCAGATGCTAAATAATCGACACATCAGAAATACAATTCACAGACTTGTTTTCGTTTACCGCAAATCTCATCATGACGGCCAGTCACTATGTTGTTTCGCATAGAGATCCATGACTGCATGAGCTGACTATTAACCTATGCTTTTATTACATGGCTTTCAGTAATCAACTAGTTGACATTGGCAGCATAGGTGGTATAGACGACGGCCTCGTCAAACGGACTTTTCCTAAATCCGATAACTTTGCAATCCCTTGCGGAGCCATTCTCAGGCCTATATCCGAAGCTGGATATCATATCCTGGGACTTGGAAGCCTGATCTATGTGAGTGGGGTGCTGGATTGTACGGTCACAGTAGATATATATTGCGCGTATACTTCAAAGGGCGAAGTCTGCTGACAAGGTAACTGGTTGGGCCTCAAGCATCATGCTGGACACTACGGAGTACTATGACGACCATTACTTACGCCCCTCTTATGTCGTTTAGTGACATGAAGCATGTACATAGGAGCCCCTTAGTTATATAGCTTCTTTTACAGGGCATGTTTTTGCTGTGCTCATGGTGCTAACTAGCCAATAGTTTAGAATCGTGTACTCTAACAGCATATGAGAGAAAAACAACATTGAATGTACGAACGCATATACATATGTAAGACTTGACAGTTTCGTATTTTTCATTGAAAACACTTTTTTAACTCTTCTTATCCAGTGCCGAGTATATCCTATGGAAACACTTCTTGCACGAGATACACTCGCTAATAAGCATTGCATTAGTGAAAGCCGGATCGATCTCCCCTGTGGAGCGGTCAGCACA|||||1262|WARNING_TRANSCRIPT_NO_START_CODON,ATGTTGTCCACAATCTTTAGATCGCGAGATGGAGTAACTTAGACAGGATGTTATCCAGTCATAGCCAAAGTGTAAGCTGCTCGCAGACTGAAGCATTCTGATCATTCTGATGAGGGAAACGCTAAACTGGGAGGACAGTGTGGTGATTTCAAGCAAATTTTTTATCATGGAAATATTAATGTAAAATTGGTGTATAAAAGGATCAAGAATCTTTTTGTAAATTCTTCAGAATAAGTCACTAAACGCCTTACTTGCATCGAAAATGTTAGCACACACGTTCCTCATCACTGGTGCCTCTTCTGGTATCGGCGTGCTGCTCTTGCGGCTGGTCATAAAGTGTTGGCCGCCACTCGCAATTACGAGGCGGCCGCCGCCAAATATCCCACAGTCCAACAGCAAGGCGGGCAATGGGTTGAGGTAGACGTTGATGAACGCGAGACAGAAGCTACTGTCGACAAGCTTGTCAAAGAGAACAACGTTGACATATTGGTCTGCAATGATGGATACGCAATGTTAGGTCCTCTTGAAGAGATGAGGTAAGATACTCACGCTCTTCTTTAGCACGGATTTGTCTAACTCAGTCTGTCAGCGTCGAAGAATTTGAGGCTCAACTCCAAACAAACACTATTGGAGCTGTGCGCTGCATCAAGGGCGCCTTGCCTCACTTTAGGAAGAATGGCGCAGGAACCATTGTGAATGTCAGCAGTTTAGCTGGCTTCCATGGTGCCCCTGCAACAACTGCCTATACGGCTTCCAAATTCGCTTTGAGCGGCTTCTCAGAAGCTCTGGCAACTGAAGTAGGTGTATTTGGCATCAGGGTTATGCTTGTTGAACCAGGCTCTTTCCGGACCAATTTGGTTACCAATCTTGTTATCCCTGCGCGCAAAATGAACGAATACGATGGAACTCCTGCCAGAGAACTTGTGGAGTATCAGCATACGTCAGATGGCCAGCAGCTAGGAGACCCCGTCAAGGGAGGACAGAGAATAGTAGACGTAGCAACTGATGCAGCAGGCGAGGAATTGGCGACGAAAGGAAAAGGAGAAGTCTTGCGAGTTCCCCTTGGATCCGATTGTTTCAGTGTCGCGAAACAAAGGCTGAAAAGGGGGGAAGAACAATTGGATATCATAGAAGAGATTGCCAAGAGCACAGATTTTGCCCAAGGTGTGTCCATAGCTTATCTGGATATTTGATGTGTGCTTAAAGAAAAAGAATTGAGCCCTTAGGTCAAGCGTCAAAGATTTTGGCGTAGAACATTAAATAATCTCTTTGTACCTGTATTAATGTACTATACTCAAAATGCCTATCTCAATTTACTCCAGTGCAAACGTCAATCAGTGCATACGATATTCAAGCAGTATGAGATCGGGCTTTAGATTACAAGTAAGAAAGCCATTATGCCAAGTGCAAGAAAACGCACTTGTCAACGCGACCAAGAAATGTGAAAATGGGTATCCACCTGGCTTCAAGGCAATGGGAATCAAGTGTCGCGGAGGCAATACGCTATATCTGTGCTGGTTGTTGGATGGGCGTACCCTGATTGTAGTCACATCTGAGTGCGACGTTACATGTAATGTTTTCTGCATACAGCAGCTAGCTAAGATATATCTGCTATTGTTCGTTGTCGGTATGTAAAGACTTACGCAAGCATTGTGTCGAGACGCTCTGGTTGAGGTTGCCGATCGTCTACAAAAAATTAGAAATGCTAGTAAAATATTCATGCATGAAACATTTCCCCATTAATTATCCCTCTTGCCTTATGCCTGTATCAGGTCTCCAGTGCGAACCAATCACAGCTCAATCCCACATGAATCCAAGAGGCCCTCTCGCTGTGGCACGTTGAAGCCCAATGCATCCTTAGGCGGGGTCCTGCCAACTCGCCTCCCACTTGTCCGCGTGCGACTTTAATCGTTTCAATAGCCCTCAGAGAATATTGGAACAGCTGACACTAGATGGAGCGTGGGAACTTGAAACGAGGCCTCAAGAATTTCCAAGGGAAGCTACGAGGCTGGCTGAGACCCGAGGATCAGAATGATACATCTAGCTCTCACGTGCCTGCATCCCAGAAGCAGATATCAGCTATTCCCCGATCCGACGAAATTCCAATCAATGAACTCTGGAACATAGCATATGAGAAGCTGCGAGCGGAAGATGGCACGCTCATCGAAGAATACGAGAAGAAACTCCAAGGGAATATGGTTGCTGGGCTAGGATCGATGTTAAACACTAATATGAGAGACCAAATGCAGACGATCCTGGAGAACAAAATGAGTGAGGTCAACGCAAATACATGGAAGTTGAAGTTTAGAAGCTCCGAAGTTGAAGTCAGAGACATCGTGCAGCCTATTCTGGGAGCTGTGAACCTGGTCAACCAATACATCACTGATGGCGTCAGTGTAAGCCCCTATACTTCTCTGGCCTGGGCAGGTATCAGTTTATTGCTTCCAGTAAGTCGAATTGCAAAGCCATGTAGCCAAGGAGAGCTGTTGACAAATGATTGTAGCTCTTCCTTAACCCATCGACCCAAATGGCATCTTTGGCAAAGGGACTGGAATTCGTCTCGGCCCTTATCGCCCAGAGCCGAATGAGAGAAGAGCTCTACATTCGTCGCTATGGCTTAAATACTCGGGAAGACCAACCTTTACAGCGATCTCACCACGAGTATAAGAACGGTCTAGAGCGGCTCTATCGACAGATTTTAAGATTTCAAGTCAAGGCGTACTGCTACTTCACTGACAACTCAGCATCTCGATTTTGCCTCGATATCATGAAGCAAAATGACTGGGACCAGCTGATTGATGGAGTCAGTGAGCAAGAGGCCCTGTTTGAGAAATTATCTGCAACTTGGCGTGACATACAATACGACAACGATTGCTTGGCGGCCAGGAATCAACACCAGGAAACAATGAAACTCTGGTTCACCATTGGGGCAAACGTCGCCAACTTAGAGCGAGCTATTCAAGAGGCACAGTACCAACAAAATCGCATCGACCTACTCAATTGGCTGTGTGATATTGATCACACCGAACTTTACAATAGTGCTCGCCATCATCACACAGTTGGTACGGGTATGTGGTTCATACACCAAGAAAAGATATTCCAGGCATGGGAGAAGAGTTTGGCGCTTAGGTCATTCTTATGGCTGCACGGAAAAGGTATGTCTGGAGAATATCCGTGTGTTCTCTTGTTTACTTATTAAGCCTATTTAACAACTTTGTAGCTGGTTCTGGGAAGTCTATCCTGAGCTCTTGTGTGATTAAGCATCTGCAGGGCCAACACAAGAGCAATGCTACAAATGTGCTTGCTTATTTTTATTTTAGCTTCAGCGACTCCAAGAAGCAAAACGTCGATGGAATGCTCTCATCACTCATAAGACAAATCAGTTCTCGTCGGCCGCATATACCGCAAGCAGTTCAAAGCCTTGAAGAGCATAAGAATAGAGGCGGCCGTCCGGATACAGAAGCTTTAATAGAAGCACTAATTGCTTCTATGCAGGGATTTTCAGCCGTGTATATCATTGTTGATGCTTTAGACGAGTGTCTAGTGATTAACGGCGAGAGGAAGAAACTCTTTAGTTGCCTACGCCATATCCTTGAAGCAGCGCCAGACAGCCTTCACATGCTTTGTACAAGCCGCAAGGAAGTAGACATAGATAAAGCCATGAGGCCTTTGCTACTTAAGCCTTGGGGAGAAGAAATCGATTTATCCAAGCACATTGAAACCCTCAACGATGATATCGCTCAGTACATCGATTCCATTTTGGTTGAAGCCGATTTTGACACATGGCCAAAGAGTATTAAAGAATAATCAAAAGGAGCGCTGATGGAGAAGGCAGATGGCATGTAAGTTAAGCCCCAGACTCATTAATCACTATAGTTTAGCTCACTGCTGGCCAAGGTTCCAGTATATCCGCTGTCAGTTCGAAAACTTGCAAAAATTATCTTCTATGGATGCCATCCGCAAGGCTCTGCAAGACCTTCCAAGCGGACTTGACTTGACCTATGACAGAATGCTTCATGGTATAGATGAGGATTTCCAATCACAAGTCATAGCATCACTGAAATGGCTCGCCTGTTCAGCTGAGCCTCTGACGATTGGTTTACTTGCTGAAATCTTTGTACTACCATCTTCGCCCAATAATGGATTTGAAGAGATATCTTCCTTGTTCTCTCCAATGGATGTGCTCAAGTACTTTCCAGGACTCATAGTCATTCAAGAAAACAAAAACTTGAACACACTAGGAAGTCGCAAAGAAGATCCCCATGTCCGACTAGCTCACTTTTCGATTAAAGAGTACTTGATGTCTGATCGAATCTTTCAGAGCCCTGTGTCTGGCTTTGCGTTTACGGAGTCGGATGCTCACATGCATATCGCAGACTTGTGTCTCGCCTATCACTTACATATGAGTACGATAATTGAGATATCGGATTCCAATAGGCTAAGGCTCGGCGAGAACGAACTGAAGGACTACGCATCTCGTAATTGGGCAGAGCATCTCGAAATGGTATCTCGCACATCCTGGTCACCTAAAATTTTACGAAATGCTGCCCTCTCGCTGTCAATCCGCAGCCAAAGCCTGAAAATTATGGTTAGCTGCGATTACCAATGTGATGAGGATTTTATGCGGCGACCTCATTGCTATACTGCCAGGCGCGGCTTTCGCCAGCTCACCGGAATGTTGGTTTCAGGGGGTGCCGGTGTTAACAGATATATCACGCAAATGGATTTAGATGAGGGACTCCACTATGCGACGAAGAGTCGTAAAAAGAGTATCGCGAAACTCTTTTTGGACAATGGTGCCCGAATGCACAACTGTTTAGAAGAGGCGGCAGAGCAAGGAGATATAGGCCTTGTACAACTTTTACTAGACCACGGCGCCGAAACCAATTCTCTCACTGGTAAATTGGAACCAGCGTTGCGAGCTGCGTTATGGGGCGGCTATCTCGATGTGCTCAAGCTGCTTTACAGTCGCGGAGCTGATATCAACAGCCCATTCGCAACGGCAAAACAGGCGCACGTACCACGGAATAGCGAGTTACGTGTTGCAGACTGTCTGCGTTTTCTATTCGACAATGGCGCCGGCGTCGATCTGAATGTGGACAGGTCTCTCACAGCCGCACTCTATGTGGCAATACGTCGCGGATATCAGGAGGTACCTCAGCTACTGATCGACCGAGGCGCGAGTTTGAACGAACTGGCTGGGCAGGACGGCTACCCACTTGAGGTGGCACTGAGACACTCCCTTAGTAATGATAGATTGATCAGGCGCTTACTTGATCTCGGCGCAGACCCCAACGCTCAGGGGGGCAAATACGGCACGGCATTACAGGCAGCATGCGGGTGTCAATCAGTCATTTTGGAAAGTTATTTGGCCAAAGCCATAGAGGTTTTAACCAACAAGGGCGCTGATGTCTCTTTCCAAGGGGGCAAATACGGCACGGCATTACAGGCAGCATGTTGGAACTCCATCATCACGACTTCTACTATACAACTACTGTTAGATAAGGGCGCTGAGGTGAATGCTCAAGGGGGGTACTACGGCAACGCTCTGCAGGCAGCATGTCAACGTATATCCTCCATTTATAGGAAGCGCAATCTCGAAATACCCAAGCTGCTTCTAAGCCGTGGTGCCAATGTTAATGCTGAAGGTGGCTATTACGGGACGGCACTCCAAGCTGCCTGCGCTAAGCCGCACTACAAAGGCGAAGGCATGGTGAGTCTTTTGATAAGCTCTGGTGCCGATGTGAACACACAGGGTGGACGACACGGCACGGCGCTTCAGGCGGCTTGCAAATTCGGAAATCTGGAGGTGGTGCGTCTCTTACTTAAAGAAGGTGCCCTTGTTAACGTTGAAGGCGGGCACCATGGCACTGCACTTCAAGCCGCCTGCGCAGAAGGCCATATTGAGGTGGTGCGTCTGCTCCTCGAACATGGCGCAGATATCCATCTACGGAGCAATGGAGCCTGGCACGCCGCTGCACAGGCCTGCAACGATGATGTTACGAGGCTATTGCTTGACCTCGGCGTCGATATGAATGACCGGCATGGTCCGCATGGCACTGCTCTTCACGCTGCGTTGCGAATGGGATGGAACACTAGCACATCGTTCTGGAATTTGGGCAACCGTTACCAGCTTCGCTTCAATGATTTTCTGTCTTGGGAGCGCAGAATACGACTCCTGATAAGACGTGGTGCCGACCCCAATCTTGTGGCCGGCGAGTACGGTACAGCACTCCAGACAGTGTGTGCCTTAAAGCTAGACTTGTCCCCAGAGAGCAAAAACGCGTATCCCGGTGCGGCTGCGTCAGAGTTTCTCCTCGAGATTTGCCCCGGCATCGACGTCAATGCACATGGCGGATTATTCGGCTCGGCTTTGCAGGCGGCGGCGTACTCAGGCCAGACGCCTACGGTTG
CTTGTTGTTAAATAAAGGGGCCCGTATAAACGCTTGCGGCGGGAAATATGGTAGTGCCCTGAATGCCGCCGTCATCGCAGGCAACTGGGATACTGTCCAGATTCTGCTCGATGCCGGTGCAGTGCCTGACTGCCACACATTGTCTGAGCCTGACGAAGAGTGGCTTCGAAGTGTACTGGAAGATGAGGACGATGGTCAAGGCGCCGTGGAGAGATATAGGAAGTTTTGGGAGGTAGAAATGGCAAGCCAGGCAGACAAGGAGAAGGGGAAAGCGTGAACTTCTATATGAATCGCAGTAATATTCCGATGAGCAAGATTGAGAGATTAGATATACTGTTGCAAAGGTGAACGGTAGAACTTGAGATAAACATATTCAAAGCTAATGCAGTCTTCGCCATTATCATTCCGACGTGGTGCAGAACTCAAGTGTTTATAGCATCGCTAGCTACCTAGTAATTCACTGCTCATGAGGTCAATACAGATGTCCCGCTAAATTTCTTACATGCTAAAAGATTCAAGTTGCACCAAACCAGTACCCGTAGAAAGATTTCGATTTCATCGACTGATATGCTTACATGAGTATGGAAGGAGCTACAGACACTCATTATCTCTTATCATTCTTGGCATACGAGTGCGTTTCTCACTATGCAATACAACCCACCATTAATTCTTTTCCGTTTTTTCACTCCTCAATTCTTCTAGTCTTCACTAATAGATATATTGCCTCCCCCCACCTCCCTCCCCTCCCCGAGAAATCGTGATTTGGCAGATCCTTACCGCCGACAGCAGTTATATCCAATGAACTGCAACGACGGACGTAATATAAATGGTGTTCACAACCTTTATGCGCCCTTCTACTCATTCCTACCTACCCCGCATTCGAATGTGACCCGGAAATAGGCATAAAAACAGGGAATTGCAACCATATTGCCAATAACCAGCTTACATTACCACTAAAGTCAACTAGATATCCCTTTGGCCGCGCTTTATTCGTGTACCACTGCGTATAATTCTTCACAGATTTTATGTCAGGCTCGGAGAAGCTACCTATAATCACTGGTCTGGTAAACAAAGTACTCAAGCAGTAAATACGGACGGCGTTGTTTAGTTATGATGGAACGAACATCAAGAGGGGAGTTATATGCTATGAGAAAATATGCTTTCATTTTACCACTGTACGTGAATATTTCTCTTGCGCTCCCGATTTTACAAATACCCGCTTGCCGGGAATCAAAGCATTTTATACCCGGGCAAAGGTGCATCCAACTTGATCCCATAGGATTTCATTCACTGTCTTAGGCTAAGCATATAGTGATATGTGTGTGGCAAACTGCATAATCAGCATTCACCATCAACGTAATAGCGTCGCCTCCCCAAATTTCTTTCGATAACGTTTCTATCTTCCAAAAACTCGTCACAAAGCATCTAAACATGGTTTCGTGGCCAGCTTTCTCGCTAGATAGCTTCCAGGCCACTCCAGGAGAGCATTACCAAGGGCCACCACGCAATGTAAAGCCCATTCAAGAGTACAAAGTAAAGGCCGAGCTTCTGCCACCGAAATACGAAATCAAGGGTACAGACCCAGCTTCCAAGATTCTCTTTGTAAATGTAAACATTATAGAGTCGAGCGGTCGCGAACCCTACAAAGGTTCTGTATATATTCAAGGTTCGTTCCTAAGTTTCGTTTAGCCCATAAAGCAGCGGCGGAAAAGGAAAAAGAATATAACACAAACAGGCGAGCGCATTGTACTCGTTGGATCCATCCCTGACGAAATCGAACTAAGGAGGGACCCGAGTGTTATTGTATGCGATGGAAAAGGTCGCACCATCATGTCTGGTCTCGGGGATGCCCATACACACATGACCTGGAACGGCGGCGATATCAATCAGCTTGGGAAAATGAACGCCGACGAGCATTTGCTGCTGACGAAGAACAATGCAAAGTGCTACTTAGACTCTGGCTATACCATGTGAGTAATCTTCTTCGTGGACTTTGAACCTGTCATTAATTACATGCCCGTTAGGTGCTTTGGTGCTGCGGCTGCAAAAGATCACCTCGACATAGCTGTTCGGGACGCTATCAATGCCGGATCCATCCCGGGGCCTCGTTCCCTAGCAAACGCGCGCGAGATTGCCAAAACAGATGGTGAACTGAGTCCTGATATCAGCTTCATGGCGGATAACGTTGAAGGTTAGCTCGTTACGGCATCGTATTAAGATATCTAATTGACCAAAATTTAGATTTTCGCCGCATTGTCAAGATTATCGCAGATCTCGGTGCTGATAACATAAAGCTTAGTATGTCGGGGGAGGCTATCACTGAGATTCGTTCCGCCGAAGACTGCTACTATACAGAGGAAGAAACTCGGGTAGCTGTCGAGGCGGCGCATAAATTAGGCAAACGCGTCTGCTCCCATGCTAGAGCTCGAGACTCTGTGATCCAGTCCGCCAAGTACGACGTTGACGTTATTTTCCACGCCTCATATACCTGTGATGAAGGTATGAACAATAGTTAGACTTGGACTGATTTCTGTTAATACTGACTGATAGAAATTAGGTATGGGACTCCTCGAGGAGAAGAAAGACCGTATTGTTGTCGCTCCTGCGATCAACTGGCTCTGGGCGACTCTCTATGATGCCGAACCCTTTGGATATACCTTCAACGCCATGGAGGCGATGGGTTATAAGAGGGAGACTGAAATCGCCGTCGCGGCTTTAAGAGAGATGCATCGCCGTGGCATTATTGTTTTGCCGGGAGGGTGAGTTGCCATTTTATCCTACTATGCTTTTAAATGGCTAAGCAGTAGCAAGTTCTAAGCTAACCTTGTTAATGTAGTGACTATGGCTTCGCCTGGTGCCCGCATGGTACATATGCACGGGACCTCGTGCACTTCCACAAGCTGCTGGACATGAGTACACACGAGAGCATCATAGCTGCTACTGCGGGAGTGGGAGCTTTAATGGGCCGTTCGCATGAGCTCGGCAAGATTCAGCCCGGATACTACGCCGACTTGATCTTGGTTGACGGAGATCCTATTCAAGATCTTGAGATCCTCCAGAATCATGATAAACTGAATGTCATTATGATCAATGGACGAATCCACAAGGCCGGACCAGACGACTTTGTTGAGAACTAAGTGAATAGGAAGACACAGTGATTACAAGCAATCTTATAACGAGCCTGCCAATTCGAGTGCGCTACTAAGCTAAAAATTGAGTAGTAGTCCTGGTATTTAGCAATCAATTTAGCAGATAACGTATTTCTATAACTATAATCTTTGCATTTGTAGAGGATGGAACTCCATCCGAAGTTTTGGTCATAATCACCACCATCAGATGCTAAATAATCGACACATCAGAAATACAATTCACAGACTTGTTTTCGTTTACCGCAAATCTCATCATGACGGCCAGTCACTATGTTGTTTCGCATAGAGATCCATGACTGCATGAGCTGACTATTAACCTATGCTTTTATTACATGGCTTTCAGTAATCAACTAGTTGACATTGGCAGCATAGGTGGTATAGACGACGGCCTCGTCAAACGGACTTTTCCTAAATCCGATAACTTTGCAATCCCTTGCGGAGCCATTCTCAGGCCTATATCCGAAGCTGGATATCATATCCTGGGACTTGGAAGCCTGATCTATGTGAGTGGGGTGCTGGATTGTACGGTCACAGTAGATATATATTGCGCGTATACTTCAAAGGGCGAAGTCTGCTGACAAGGTAACTGGTTGGGCCTCAAGCATCATGCTGGACACTACGGAGTACTATGACGACCATTACTTACGCCCCTCTTATGTCGTTTAGTGACATGAAGCATGTACATAGGAGCCCCTTAGTTATATAGCTTCTTTTACAGGGCATGTTTTTGCTGTGCTCATGGTGCTAACTAGCCAATAGTTTAGAATCGTGTACTCTAACAGCATATGAGAGAAAAACAACATTGAATGTACGAACGCATATACATATGTAAGACTTGACAGTTTCGTATTTTTCATTGAAAACACTTTTTTAACTCTTCTTATCCAGTGCCGAGTATATCCTATGGAAACACTTCTTGCACGAGATACACTCGCTAATAAGCATTGCATTAGTGAAAGCCGGATCGATCTCCCCTGTGGAGCGGTCAGCACA|downstream_gene_variant|MODIFIER|exon-XM_006963717.1-1|GENE_exon-XM_006963717.1-1|transcript|rna-XM_006963717.1|protein_coding||c.*1261_*1262insATGTTGTCCACAATCTTTAGATCGCGAGATGGAGTAACTTAGACAGGATGTTATCCAGTCATAGCCAAAGTGTAAGCTGCTCGCAGACTGAAGCATTCTGATCATTCTGATGAGGGAAACGCTAAACTGGGAGGACAGTGTGGTGATTTCAAGCAAATTTTTTATCATGGAAATATTAATGTAAAATTGGTGTATAAAAGGATCAAGAATCTTTTTGTAAATTCTTCAGAATAAGTCACTAAACGCCTTACTTGCATCGAAAATGTTAGCACACACGTTCCTCATCACTGGTGCCTCTTCTGGTATCGGCGTGCTGCTCTTGCGGCTGGTCATAAAGTGTTGGCCGCCACTCGCAATTACGAGGCGGCCGCCGCCAAATATCCCACAGTCCAACAGCAAGGCGGGCAATGGGTTGAGGTAGACGTTGATGAACGCGAGACAGAAGCTACTGTCGACAAGCTTGTCAAAGAGAACAACGTTGACATATTGGTCTGCAATGATGGATACGCAATGTTAGGTCCTCTTGAAGAGATGAGGTAAGATACTCACGCTCTTCTTTAGCACGGATTTGTCTAACTCAGTCTGTCAGCGTCGAAGAATTTGAGGCTCAACTCCAAACAAACACTATTGGAGCTGTGCGCTGCATCAAGGGCGCCTTGCCTCACTTTAGGAAGAATGGCGCAGGAACCATTGTGAATGTCAGCAGTTTAGCTGGCTTCCATGGTGCCCCTGCAACAACTGCCTATACGGCTTCCAAATTCGCTTTGAGCGGCTTCTCAGAAGCTCTGGCAACTGAAGTAGGTGTATTTGGCATCAGGGTTATGCTTGTTGAACCAGGCTCTTTCCGGACCAATTTGGTTACCAATCTTGTTATCCCTGCGCGCAAAATGAACGAATACGATGGAACTCCTGCCAGAGAACTTGTGGAGTATCAGCATACGTCAGATGGCCAGCAGCTAGGAGACCCCGTCAAGGGAGGACAGAGAATAGTAGACGTAGCAACTGATGCAGCAGGCGAGGAATTGGCGACGAAAGGAAAAGGAGAAGTCTTGCGAGTTCCCCTTGGATCCGATTGTTTCAGTGTCGCGAAACAAAGGCTGAAAAGGGGGGAAGAACAATTGGATATCATAGAAGAGATTGCCAAGAGCACAGATTTTGCCCAAGGTGTGTCCATAGCTTATCTGGATATTTGATGTGTGCTTAAAGAAAAAGAATTGAGCCCTTAGGTCAAGCGTCAAAGATTTTGGCGTAGAACATTAAATAATCTCTTTGTACCTGTATTAATGTACTATACTCAAAATGCCTATCTCAATTTACTCCAGTGCAAACGTCAATCAGTGCATACGATATTCAAGCAGTATGAGATCGGGCTTTAGATTACAAGTAAGAAAGCCATTATGCCAAGTGCAAGAAAACGCACTTGTCAACGCGACCAAGAAATGTGAAAATGGGTATCCACCTGGCTTCAAGGCAATGGGAATCAAGTGTCGCGGAGGCAATACGCTATATCTGTGCTGGTTGTTGGATGGGCGTACCCTGATTGTAGTCACATCTGAGTGCGACGTTACATGTAATGTTTTCTGCATACAGCAGCTAGCTAAGATATATCTGCTATTGTTCGTTGTCGGTATGTAAAGACTTACGCAAGCATTGTGTCGAGACGCTCTGGTTGAGGTTGCCGATCGTCTACAAAAAATTAGAAATGCTAGTAAAATATTCATGCATGAAACATTTCCCCATTAATTATCCCTCTTGCCTTATGCCTGTATCAGGTCTCCAGTGCGAACCAATCACAGCTCAATCCCACATGAATCCAAGAGGCCCTCTCGCTGTGGCACGTTGAAGCCCAATGCATCCTTAGGCGGGGTCCTGCCAACTCGCCTCCCACTTGTCCGCGTGCGACTTTAATCGTTTCAATAGCCCTCAGAGAATATTGGAACAGCTGACACTAGATGGAGCGTGGGAACTTGAAACGAGGCCTCAAGAATTTCCAAGGGAAGCTACGAGGCTGGCTGAGACCCGAGGATCAGAATGATACATCTAGCTCTCACGTGCCTGCATCCCAGAAGCAGATATCAGCTATTCCCCGATCCGACGAAATTCCAATCAATGAACTCTGGAACATAGCATATGAGAAGCTGCGAGCGGAAGATGGCACGCTCATCGAAGAATACGAGAAGAAACTCCAAGGGAATATGGTTGCTGGGCTAGGATCGATGTTAAACACTAATATGAGAGACCAAATGCAGACGATCCTGGAGAACAAAATGAGTGAGGTCAACGCAAATACATGGAAGTTGAAGTTTAGAAGCTCCGAAGTTGAAGTCAGAGACATCGTGCAGCCTATTCTGGGAGCTGTGAACCTGGTCAACCAATACATCACTGATGGCGTCAGTGTAAGCCCCTATACTTCTCTGGCCTGGGCAGGTATCAGTTTATTGCTTCCAGTAAGTCGAATTGCAAAGCCATGTAGCCAAGGAGAGCTGTTGACAAATGATTGTAGCTCTTCCTTAACCCATCGACCCAAATGGCATCTTTGGCAAAGGGACTGGAATTCGTCTCGGCCCTTATCGCCCAGAGCCGAATGAGAGAAGAGCTCTACATTCGTCGCTATGGCTTAAATACTCGGGAAGACCAACCTTTACAGCGATCTCACCACGAGTATAAGAACGGTCTAGAGCGGCTCTATCGACAGATTTTAAGATTTCAAGTCAAGGCGTACTGCTACTTCACTGACAACTCAGCATCTCGATTTTGCCTCGATATCATGAAGCAAAATGACTGGGACCAGCTGATTGATGGAGTCAGTGAGCAAGAGGCCCTGTTTGAGAAATTATCTGCAACTTGGCGTGACATACAATACGACAACGATTGCTTGGCGGCCAGGAATCAACACCAGGAAACAATGAAACTCTGGTTCACCATTGGGGCAAACGTCGCCAACTTAGAGCGAGCTATTCAAGAGGCACAGTACCAACAAAATCGCATCGACCTACTCAATTGGCTGTGTGATATTGATCACACCGAACTTTACAATAGTGCTCGCCATCATCACACAGTTGGTACGGGTATGTGGTTCATACACCAAGAAAAGATATTCCAGGCATGGGAGAAGAGTTTGGCGCTTAGGTCATTCTTATGGCTGCACGGAAAAGGTATGTCTGGAGAATATCCGTGTGTTCTCTTGTTTACTTATTAAGCCTATTTAACAACTTTGTAGCTGGTTCTGGGAAGTCTATCCTGAGCTCTTGTGTGATTAAGCATCTGCAGGGCCAACACAAGAGCAATGCTACAAATGTGCTTGCTTATTTTTATTTTAGCTTCAGCGACTCCAAGAAGCAAAACGTCGATGGAATGCTCTCATCACTCATAAGACAAATCAGTTCTCGTCGGCCGCATATACCGCAAGCAGTTCAAAGCCTTGAAGAGCATAAGAATAGAGGCGGCCGTCCGGATACAGAAGCTTTAATAGAAGCACTAATTGCTTCTATGCAGGGATTTTCAGCCGTGTATATCATTGTTGATGCTTTAGACGAGTGTCTAGTGATTAACGGCGAGAGGAAGAAACTCTTTAGTTGCCTACGCCATATCCTTGAAGCAGCGCCAGACAGCCTTCACATGCTTTGTACAAGCCGCAAGGAAGTAGACATAGATAAAGCCATGAGGCCTTTGCTACTTAAGCCTTGGGGAGAAGAAATCGATTTATCCAAGCACATTGAAACCCTCAACGATGATATCGCTCAGTACATCGATTCCATTTTGGTTGAAGCCGATTTTGACACATGGCCAAAGAGTATTAAAGAATAATCAAAAGGAGCGCTGATGGAGAAGGCAGATGGCATGTAAGTTAAGCCCCAGACTCATTAATCACTATAGTTTAGCTCACTGCTGGCCAAGGTTCCAGTATATCCGCTGTCAGTTCGAAAACTTGCAAAAATTATCTTCTATGGATGCCATCCGCAAGGCTCTGCAAGACCTTCCAAGCGGACTTGACTTGACCTATGACAGAATGCTTCATGGTATAGATGAGGATTTCCAATCACAAGTCATAGCATCACTGAAATGGCTCGCCTGTTCAGCTGAGCCTCTGACGATTGGTTTACTTGCTGAAATCTTTGTACTACCATCTTCGCCCAATAATGGATTTGAAGAGATATCTTCCTTGTTCTCTCCAATGGATGTGCTCAAGTACTTTCCAGGACTCATAGTCATTCAAGAAAACAAAAACTTGAACACACTAGGAAGTCGCAAAGAAGATCCCCATGTCCGACTAGCTCACTTTTCGATTAAAGAGTACTTGATGTCTGATCGAATCTTTCAGAGCCCTGTGTCTGGCTTTGCGTTTACGGAGTCGGATGCTCACATGCATATCGCAGACTTGTGTCTCGCCTATCACTTACATATGAGTACGATAATTGAGATATCGGATTCCAATAGGCTAAGGCTCGGCGAGAACGAACTGAAGGACTACGCATCTCGTAATTGGGCAGAGCATCTCGAAATGGTATCTCGCACATCCTGGTCACCTAAAATTTTACGAAATGCTGCCCTCTCGCTGTCAATCCGCAGCCAAAGCCTGAAAATTATGGTTAGCTGCGATTACCAATGTGATGAGGATTTTATGCGGCGACCTCATTGCTATACTGCCAGGCGCGGCTTTCGCCAGCTCACCGGAATGTTGGTTTCAGGGGGTGCCGGTGTTAACAGATATATCACGCAAATGGATTTAGATGAGGGACTCCACTATGCGACGAAGAGTCGTAAAAAGAGTATCGCGAAACTCTTTTTGGACAATGGTGCCCGAATGCACAACTGTTTAGAAGAGGCGGCAGAGCAAGGAGATATAGGCCTTGTACAACTTTTACTAGACCACGGCGCCGAAACCAATTCTCTCACTGGTAAATTGGAACCAGCGTTGCGAGCTGCGTTATGGGGCGGCTATCTCGATGTGCTCAAGCTGCTTTACAGTCGCGGAGCTGATATCAACAGCCCATTCGCAACGGCAAAACAGGCGCACGTACCACGGAATAGCGAGTTACGTGTTGCAGACTGTCTGCGTTTTCTATTCGACAATGGCGCCGGCGTCGATCTGAATGTGGACAGGTCTCTCACAGCCGCACTCTATGTGGCAATACGTCGCGGATATCAGGAGGTACCTCAGCTACTGATCGACCGAGGCGCGAGTTTGAACGAACTGGCTGGGCAGGACGGCTACCCACTTGAGGTGGCACTGAGACACTCCCTTAGTAATGATAGATTGATCAGGCGCTTACTTGATCTCGGCGCAGACCCCAACGCTCAGGGGGGCAAATACGGCACGGCATTACAGGCAGCATGCGGGTGTCAATCAGTCATTTTGGAAAGTTATTTGGCCAAAGCCATAGAGGTTTTAACCAACAAGGGCGCTGATGTCTCTTTCCAAGGGGGCAAATACGGCACGGCATTACAGGCAGCATGTTGGAACTCCATCATCACGACTTCTACTATACAACTACTGTTAGATAAGGGCGCTGAGGTGAATGCTCAAGGGGGGTACTACGGCAACGCTCTGCAGGCAGCATGTCAACGTATATCCTCCATTTATAGGAAGCGCAATCTCGAAATACCCAAGCTGCTTCTAAGCCGTGGTGCCAATGTTAATGCTGAAGGTGGCTATTACGGGACGGCACTCCAAGCTGCCTGCGCTAAGCCGCACTACAAAGGCGAAGGCATGGTGAGTCTTTTGATAAGCTCTGGTGCCGATGTGAACACACAGGGTGGACGACACGGCACGGCGCTTCAGGCGGCTTGCAAATTCGGAAATCTGGAGGTGGTGCGTCTCTTACTTAAAGAAGGTGCCCTTGTTAACGTTGAAGGCGGGCACCATGGCACTGCACTTCAAGCCGCCTGCGCAGAAGGCCATATTGAGGTGGTGCGTCTGCTCCTCGAACATGGCGCAGATATCCATCTACGGAGCAATGGAGCCTGGCACGCCGCTGCACAGGCCTGCAACGATGATGTTACGAGGCTATTGCTTGACCTCGGCGTCGATATGAATGACCGGCATGGTCCGCATGGCACTGCTCTTCACGCTGCGTTGCGAATGGGATGGAACACTAGCACATCGTTCTGGAATTTGGGCAACCGTTACCAGCTTCGCTTCAATGATTTTCTGTCTTGGGAGCGCAGAATACGACTCCTGATAAGACGTGGTGCCGACCCCAATCTTGTGGCCGGCGAGTACGGTACAGCACTCCAGACAGTGTGTGCCTTAAAGCTAGACTTGTCCCCAGAGAGCAAAAACGCGTATCCCGGTGCGGCTGCGTCAGAGTTTCTCCTCGAGATTTGCCCCGGCATCGACGTCAATGCACATGGCGGATTATTCGGCTCGGCTTTGCAGGCGGCGGCGTACTCAGGCCAGACGCCTACGGTTGTCTTGTTGTTAAATAAAGGGGCCCGTATAAACGCTTGCGGCGGGAAATATGGTAGTGCCCTGAATGCCGCCGTCATCGCAGGCAACTGGGATACTGTCCAGATTCTGCTCGATGCCGGTGCAGTGCCTGACTGCCACACATTGTCTGAGCCTGACGAAGAGTGGCTTCGAAGTGTACTGGAAGATGAGGACGATGGTCAAGGCGCCGTGGAGAGATATAGGAAGTTTTGGGAGGTAGAAATGGCAAGCCAGGCAGACAAGGAGAAGGGGAAAGCGTGAACTTCTATATGAATCGCAGTAATATTCCGATGAGCAAGATTGAGAGATTAGATATACTGTTGCAAAGGTGAACGGTAGAACTTGAGATAAACATATTCAAAGCTAATGCAGTCTTCGCCATTATCATTCCGACGTGGTGCAGAACTCAAGTGTTTATAGCATCGCTAGCTACCTAGTAATTCACTGCTCATGAGGTCAATACAGATGTCCCGCTAAATTTCTTACATGCTAAAAGATTCAAGTTGCACCAAACCAGTACCCGTAGAAAGATTTCGATTTCATCGACTGATATGCTTACATGAGTATGGAAGGAGCTACAGACACTCATTATCTCTTATCATTCTTGGCATACGAGTGCGTTTCTCACTATGCAATACAACCCACCATTAATTCTTTTCCGTTTTTTCACTCCTCAATTCTTCTAGTCTTCACTAATAGATATATTGCCTCCCCCCACCTCCCTCCCCTCCCCGAGAAATCGTGATTTGGCAGATCCTTACCGCCGACAGCAGTTATATCCAATGAACTGCAACGACGGACGTAATATAAATGGTGTTCACAACCTTTATGCGCCCTTCTACTCATTCCTACCTACCCCGCATTCGAATGTGACCCGGAAATAGGCATAAAAACAGGGAATTGCAACCATATTGCCAATAACCAGCTTACATTACCACTAAAGTCAACTAGATATCCCTTTGGCCGCGCTTTATTCGTGTACCACTGCGTATAATTCTTCACAGATTTTATGTCAGGCTCGGAGAAGCTACCTATAATCACTGGTCTGGTAAACAAAGTACTCAAGCAGTAAATACGGACGGCGTTGTTTAGTTATGATGGAACGAACATCAAGAGGGGAGTTATATGCTATGAGAAAATATGCTTTCATTTTACCACTGTACGTGAATATTTCTCTTGCGCTCCCGATTTTACAAATACCCGCTTGCCGGGAATCAAAGCATTTTATACCCGGGCAAAGGTGCATCCAACTTGATCCCATAGGATTTCATTCACTGTCTTAGGCTAAGCATATAGTGATATGTGTGTGGCAAACTGCATAATCAGCATTCACCATCAACGTAATAGCGTCGCCTCCCCAAATTTCTTTCGATAACGTTTCTATCTTCCAAAAACTCGTCACAAAGCATCTAAACATGGTTTCGTGGCCAGCTTTCTCGCTAGATAGCTTCCAGGCCACTCCAGGAGAGCATTACCAAGGGCCACCACGCAATGTAAAGCCCATTCAAGAGTACAAAGTAAAGGCCGAGCTTCTGCCACCGAAATACGAAATCAAGGGTACAGACCCAGCTTCCAAGATTCTCTTTGTAAATGTAAACATTATAGAGTCGAGCGGTCGCGAACCCTACAAAGGTTCTGTATATATTCAAGGTTCGTTCCTAAGTTTCGTTTAGCCCATAAAGCAGCGGCGGAAAAGGAAAAAGAATATAACACAAACAGGCGAGCGCATTGTACTCGTTGGATCCATCCCTGACGAAATCGAACTAAGGAGGGACCCGAGTGTTATTGTATGCGATGGAAAAGGTCGCACCATCATGTCTGGTCTCGGGGATGCCCATACACACATGACCTGGAACGGCGGCGATATCAATCAGCTTGGGAAAATGAACGCCGACGAGCATTTGCTGCTGACGAAGAACAATGCAAAGTGCTACTTAGACTCTGGCTATACCATGTGAGTAATCTTCTTCGTGGACTTTGAACCTGTCATTAATTACATGCCCGTTAGGTGCTTTGGTGCTGCGGCTGCAAAAGATCACCTCGACATAGCTGTTCGGGACGCTATCAATGCCGGATCCATCCCGGGGCCTCGTTCCCTAGCAAACGCGCGCGAGATTGCCAAAACAGATGGTGAACTGAGTCCTGATATCAGCTTCATGGCGGATAACGTTGAAGGTTAGCTCGTTACGGCATCGTATTAAGATATCTAATTGACCAAAATTTAGATTTTCGCCGCATTGTCAAGATTATCGCAGATCTCGGTGCTGATAACATAAAGCTTAGTATGTCGGGGGAGGCTATCACTGAGATTCGTTCCGCCGAAGACTGCTACTATACAGAGGAAGAAACTCGGGTAGCTGTCGAGGCGGCGCATAAATTAGGCAAACGCGTCTGCTCCCATGCTAGAGCTCGAGACTCTGTGATCCAGTCCGCCAAGTACGACGTTGACGTTATTTTCCACGCCTCATATACCTGTGATGAAGGTATGAACAATAGTTAGACTTGGACTGATTTCTGTTAATACTGACTGATAGAAATTAGGTATGGGACTCCTCGAGGAGAAGAAAGACCGTATTGTTGTCGCTCCTGCGATCAACTGGCTCTGGGCGACTCTCTATGATGCCGAACCCTTTGGATATACCTTCAACGCCATGGAGGCGATGGGTTATAAGAGGGAGACTGAAATCGCCGTCGCGGCTTTAAGAGAGATGCATCGCCGTGGCATTATTGTTTTGCCGGGAGGGTGAGTTGCCATTTTATCCTACTATGCTTTTAAATGGCTAAGCAGTAGCAAGTTCTAAGCTAACCTTGTTAATGTAGTGACTATGGCTTCGCCTGGTGCCCGCATGGTACATATGCACGGGACCTCGTGCACTTCCACAAGCTGCTGGACATGAGTACACACGAGAGCATCATAGCTGCTACTGCGGGAGTGGGAGCTTTAATGGGCCGTTCGCATGAGCTCGGCAAGATTCAGCCCGGATACTACGCCGACTTGATCTTGGTTGACGGAGATCCTATTCAAGATCTTGAGATCCTCCAGAATCATGATAAACTGAATGTCATTATGATCAATGGACGAATCCACAAGGCCGGACCAGACGACTTTGTTGAGAACTAAGTGAATAGGAAGACACAGTGATTACAAGCAATCTTATAACGAGCCTGCCAATTCGAGTGCGCTACTAAGCTAAAAATTGAGTAGTAGTCCTGGTATTTAGCAATCAATTTAGCAGATAACGTATTTCTATAACTATAATCTTTGCATTTGTAGAGGATGGAACTCCATCCGAAGTTTTGGTCATAATCACCACCATCAGATGCTAAATAATCGACACATCAGAAATACAATTCACAGACTTGTTTTCGTTTACCGCAAATCTCATCATGACGGCCAGTCACTATGTTGTTTCGCATAGAGATCCATGACTGCATGAGCTGACTATTAACCTATGCTTTTATTACATGGCTTTCAGTAATCAACTAGTTGACATTGGCAGCATAGGTGGTATAGACGACGGCCTCGTCAAACGGACTTTTCCTAAATCCGATAACTTTGCAATCCCTTGCGGAGCCATTCTCAGGCCTATATCCGAAGCTGGATATCATATCCTGGGACTTGGAAGCCTGATCTATGTGAGTGGGGTGCTGGATTGTACGGTCACAGTAGATATATATTGCGCGTATACTTCAAAGGGCGAAGTCTGCTGACAAGGTAACTGGTTGGGCCTCAAGCATCATGCTGGACACTACGGAGTACTATGACGACCATTACTTACGCCCCTCTTATGTCGTTTAGTGACATGAAGCATGTACATAGGAGCCCCTTAGTTATATAGCTTCTTTTACAGGGCATGTTTTTGCTGTGCTCATGGTGCTAACTAGCCAATAGTTTAGAATCGTGTACTCTAACAGCATATGAGAGAAAAACAACATTGAATGTACGAACGCATATACATATGTAAGACTTGACAGTTTCGTATTTTTCATTGAAAACACTTTTTTAACTCTTCTTATCCAGTGCCGAGTATATCCTATGGAAACACTTCTTGCACGAGATACACTCGCTAATAAGCATTGCATTAGTGAAAGCCGGATCGATCTCCCCTGTGGAGCGGTCAGCACA|||||1262|,ATGTTGTCCACAATCTTTAGATCGCGAGATGGAGTAACTTAGACAGGATGTTATCCAGTCATAGCCAAAGTGTAAGCTGCTCGCAGACTGAAGCATTCTGATCATTCTGATGAGGGAAACGCTAAACTGGGAGGACAGTGTGGTGATTTCAAGCAAATTTTTTATCATGGAAATATTAATGTAAAATTGGTGTATAAAAGGATCAAGAATCTTTTTGTAAATTCTTCAGAATAAGTCACTAAACGCCTTACTTGCATCGAAAATGTTAGCACACACGTTCCTCATCACTGGTGCCTCTTCTGGTATCGGCGTGCTGCTCTTGCGGCTGGTCATAAAGTGTTGGCCGCCACTCGCAATTACGAGGCGGCCGCCGCCAAATATCCCACAGTCCAACAGCAAGGCGGGCAATGGGTTGAGGTAGACGTTGATGAACGCGAGACAGAAGCTACTGTCGACAAGCTTGTCAAAGAGAACAACGTTGACATATTGGTCTGCAATGATGGATACGCAATGTTAGGTCCTCTTGAAGAGATGAGGTAAGATACTCACGCTCTTCTTTAGCACGGATTTGTCTAACTCAGTCTGTCAGCGTCGAAGAATTTGAGGCTCAACTCCAAACAAACACTATTGGAGCTGTGCGCTGCATCAAGGGCGCCTTGCCTCACTTTAGGAAGAATGGCGCAGGAACCATTGTGAATGTCAGCAGTTTAGCTGGCTTCCATGGTGCCCCTGCAACAACTGCCTATACGGCTTCCAAATTCGCTTTGAGCGGCTTCTCAGAAGCTCTGGCAACTGAAGTAGGTGTATTTGGCATCAGGGTTATGCTTGTTGAACCAGGCTCTTTCCGGACCAATTTGGTTACCAATCTTGTTATCCCTGCGCGCAAAATGAACGAATACGATGGAACTCCTGCCAGAGAACTTGTGGAGTATCAGCATACGTCAGATGGCCAGCAGCTAGGAGACCCCGTCAAGGGAGGACAGAGAATAGTAGACGTAGCAACTGATGCAGCAGGCGAGGAATTGGCGACGAAAGGAAAAGGAGAAGTCTTGCGAGTTCCCCTTGGATCCGATTGTTTCAGTGTCGCGAAACAAAGGCTGAAAAGGGGGGAAGAACAATTGGATATCATAGAAGAGATTGCCAAGAGCACAGATTTTGCCCAAGGTGTGTCCATAGCTTATCTGGATATTTGATGTGTGCTTAAAGAAAAAGAATTGAGCCCTTAGGTCAAGCGTCAAAGATTTTGGCGTAGAACATTAAATAATCTCTTTGTACCTGTATTAATGTACTATACTCAAAATGCCTATCTCAATTTACTCCAGTGCAAACGTCAATCAGTGCATACGATATTCAAGCAGTATGAGATCGGGCTTTAGATTACAAGTAAGAAAGCCATTATGCCAAGTGCAAGAAAACGCACTTGTCAACGCGACCAAGAAATGTGAAAATGGGTATCCACCTGGCTTCAAGGCAATGGGAATCAAGTGTCGCGGAGGCAATACGCTATATCTGTGCTGGTTGTTGGATGGGCGTACCCTGATTGTAGTCACATCTGAGTGCGACGTTACATGTAATGTTTTCTGCATACAGCAGCTAGCTAAGATATATCTGCTATTGTTCGTTGTCGGTATGTAAAGACTTACGCAAGCATTGTGTCGAGACGCTCTGGTTGAGGTTGCCGATCGTCTACAAAAAATTAGAAATGCTAGTAAAATATTCATGCATGAAACATTTCCCCATTAATTATCCCTCTTGCCTTATGCCTGTATCAGGTCTCCAGTGCGAACCAATCACAGCTCAATCCCACATGAATCCAAGAGGCCCTCTCGCTGTGGCACGTTGAAGCCCAATGCATCCTTAGGCGGGGTCCTGCCAACTCGCCTCCCACTTGTCCGCGTGCGACTTTAATCGTTTCAATAGCCCTCAGAGAATATTGGAACAGCTGACACTAGATGGAGCGTGGGAACTTGAAACGAGGCCTCAAGAATTTCCAAGGGAAGCTACGAGGCTGGCTGAGACCCGAGGATCAGAATGATACATCTAGCTCTCACGTGCCTGCATCCCAGAAGCAGATATCAGCTATTCCCCGATCCGACGAAATTCCAATCAATGAACTCTGGAACATAGCATATGAGAAGCTGCGAGCGGAAGATGGCACGCTCATCGAAGAATACGAGAAGAAACTCCAAGGGAATATGGTTGCTGGGCTAGGATCGATGTTAAACACTAATATGAGAGACCAAATGCAGACGATCCTGGAGAACAAAATGAGTGAGGTCAACGCAAATACATGGAAGTTGAAGTTTAGAAGCTCCGAAGTTGAAGTCAGAGACATCGTGCAGCCTATTCTGGGAGCTGTGAACCTGGTCAACCAATACATCACTGATGGCGTCAGTGTAAGCCCCTATACTTCTCTGGCCTGGGCAGGTATCAGTTTATTGCTTCCAGTAAGTCGAATTGCAAAGCCATGTAGCCAAGGAGAGCTGTTGACAAATGATTGTAGCTCTTCCTTAACCCATCGACCCAAATGGCATCTTTGGCAAAGGGACTGGAATTCGTCTCGGCCCTTATCGCCCAGAGCCGAATGAGAGAAGAGCTCTACATTCGTCGCTATGGCTTAAATACTCGGGAAGACCAACCTTTACAGCGATCTCACCACGAGTATAAGAACGGTCTAGAGCGGCTCTATCGACAGATTTTAAGATTTCAAGTCAAGGCGTACTGCTACTTCACTGACAACTCAGCATCTCGATTTTGCCTCGATATCATGAAGCAAAATGACTGGGACCAGCTGATTGATGGAGTCAGTGAGCAAGAGGCCCTGTTTGAGAAATTATCTGCAACTTGGCGTGACATACAATACGACAACGATTGCTTGGCGGCCAGGAATCAACACCAGGAAACAATGAAACTCTGGTTCACCATTGGGGCAAACGTCGCCAACTTAGAGCGAGCTATTCAAGAGGCACAGTACCAACAAAATCGCATCGACCTACTCAATTGGCTGTGTGATATTGATCACACCGAACTTTACAATAGTGCTCGCCATCATCACACAGTTGGTACGGGTATGTGGTTCATACACCAAGAAAAGATATTCCAGGCATGGGAGAAGAGTTTGGCGCTTAGGTCATTCTTATGGCTGCACGGAAAAGGTATGTCTGGAGAATATCCGTGTGTTCTCTTGTTTACTTATTAAGCCTATTTAACAACTTTGTAGCTGGTTCTGGGAAGTCTATCCTGAGCTCTTGTGTGATTAAGCATCTGCAGGGCCAACACAAGAGCAATGCTACAAATGTGCTTGCTTATTTTTATTTTAGCTTCAGCGACTCCAAGAAGCAAAACGTCGATGGAATGCTCTCATCACTCATAAGACAAATCAGTTCTCGTCGGCCGCATATACCGCAAGCAGTTCAAAGCCTTGAAGAGCATAAGAATAGAGGCGGCCGTCCGGATACAGAAGCTTTAATAGAAGCACTAATTGCTTCTATGCAGGGATTTTCAGCCGTGTATATCATTGTTGATGCTTTAGACGAGTGTCTAGTGATTAACGGCGAGAGGAAGAAACTCTTTAGTTGCCTACGCCATATCCTTGAAGCAGCGCCAGACAGCCTTCACATGCTTTGTACAAGCCGCAAGGAAGTAGACATAGATAAAGCCATGAGGCCTTTGCTACTTAAGCCTTGGGGAGAAGAAATCGATTTATCCAAGCACATTGAAACCCTCAACGATGATATCGCTCAGTACATCGATTCCATTTTGGTTGAAGCCGATTTTGACACATGGCCAAAGAGTATTAAAGAATAATCAAAAGGAGCGCTGATGGAGAAGGCAGATGGCATGTAAGTTAAGCCCCAGACTCATTAATCACTATAGTTTAGCTCACTGCTGGCCAAGGTTCCAGTATATCCGCTGTCAGTTCGAAAACTTGCAAAAATTATCTTCTATGGATGCCATCCGCAAGGCTCTGCAAGACCTTCCAAGCGGACTTGACTTGACCTATGACAGAATGCTTCATGGTATAGATGAGGATTTCCAATCACAAGTCATAGCATCACTGAAATGGCTCGCCTGTTCAGCTGAGCCTCTGACGATTGGTTTACTTGCTGAAATCTTTGTACTACCATCTTCGCCCAATAATGGATTTGAAGAGATATCTTCCTTGTTCTCTCCAATGGATGTGCTCAAGTACTTTCCAGGACTCATAGTCATTCAAGAAAACAAAAACTTGAACACACTAGGAAGTCGCAAAGAAGATCCCCATGTCCGACTAGCTCACTTTTCGATTAAAGAGTACTTGATGTCTGATCGAATCTTTCAGAGCCCTGTGTCTGGCTTTGCGTTTACGGAGTCGGATGCTCACATGCATATCGCAGACTTGTGTCTCGCCTATCACTTACATATGAGTACGATAATTGAGATATCGGATTCCAATAGGCTAAGGCTCGGCGAGAACGAACTGAAGGACTACGCATCTCGTAATTGGGCAGAGCATCTCGAAATGGTATCTCGCACATCCTGGTCACCTAAAATTTTACGAAATGCTGCCCTCTCGCTGTCAATCCGCAGCCAAAGCCTGAAAATTATGGTTAGCTGCGATTACCAATGTGATGAGGATTTTATGCGGCGACCTCATTGCTATACTGCCAGGCGCGGCTTTCGCCAGCTCACCGGAATGTTGGTTTCAGGGGGTGCCGGTGTTAACAGATATATCACGCAAATGGATTTAGATGAGGGACTCCACTATGCGACGAAGAGTCGTAAAAAGAGTATCGCGAAACTCTTTTTGGACAATGGTGCCCGAATGCACAACTGTTTAGAAGAGGCGGCAGAGCAAGGAGATATAGGCCTTGTACAACTTTTACTAGACCACGGCGCCGAAACCAATTCTCTCACTGGTAAATTGGAACCAGCGTTGCGAGCTGCGTTATGGGGCGGCTATCTCGATGTGCTCAAGCTGCTTTACAGTCGCGGAGCTGATATCAACAGCCCATTCGCAACGGCAAAACAGGCGCACGTACCACGGAATAGCGAGTTACGTGTTGCAGACTGTCTGCGTTTTCTATTCGACAATGGCGCCGGCGTCGATCTGAATGTGGACAGGTCTCTCACAGCCGCACTCTATGTGGCAATACGTCGCGGATATCAGGAGGTACCTCAGCTACTGATCGACCGAGGCGCGAGTTTGAACGAACTGGCTGGGCAGGACGGCTACCCACTTGAGGTGGCACTGAGACACTCCCTTAGTAATGATAGATTGATCAGGCGCTTACTTGATCTCGGCGCAGACCCCAACGCTCAGGGGGGCAAATACGGCACGGCATTACAGGCAGCATGCGGGTGTCAATCAGTCATTTTGGAAAGTTATTTGGCCAAAGCCATAGAGGTTTTAACCAACAAGGGCGCTGATGTCTCTTTCCAAGGGGGCAAATACGGCACGGCATTACAGGCAGCATGTTGGAACTCCATCATCACGACTTCTACTATACAACTACTGTTAGATAAGGGCGCTGAGGTGAATGCTCAAGGGGGGTACTACGGCAACGCTCTGCAGGCAGCATGTCAACGTATATCCTCCATTTATAGGAAGCGCAATCTCGAAATACCCAAGCTGCTTCTAAGCCGTGGTGCCAATGTTAATGCTGAAGGTGGCTATTACGGGACGGCACTCCAAGCTGCCTGCGCTAAGCCGCACTACAAAGGCGAAGGCATGGTGAGTCTTTTGATAAGCTCTGGTGCCGATGTGAACACACAGGGTGGACGACACGGCACGGCGCTTCAGGCGGCTTGCAAATTCGGAAATCTGGAGGTGGTGCGTCTCTTACTTAAAGAAGGTGCCCTTGTTAACGTTGAAGGCGGGCACCATGGCACTGCACTTCAAGCCGCCTGCGCAGAAGGCCATATTGAGGTGGTGCGTCTGCTCCTCGAACATGGCGCAGATATCCATCTACGGAGCAATGGAGCCTGGCACGCCGCTGCACAGGCCTGCAACGATGATGTTACGAGGCTATTGCTTGACCTCGGCGTCGATATGAATGACCGGCATGGTCCGCATGGCACTGCTCTTCACGCTGCGTTGCGAATGGGATGGAACACTAGCACATCGTTCTGGAATTTGGGCAACCGTTACCAGCTTCGCTTCAATGATTTTCTGTCTTGGGAGCGCAGAATACGACTCCTGATAAGACGTGGTGCCGACCCCAATCTTGTGGCCGGCGAGTACGGTACAGCACTCCAGACAGTGTGTGCCTTAAAGCTAGACTTGTCCCCAGAGAGCAAAAACGCGTATCCCGGTGCGGCTGCGTCAGAGTTTCTCCTCGAGATTTGCCCCGGCATCGACGTCAATGCACATGGCGGATTATTCGGCTCGGCTTTGCAGGCGGCGGCGTACTCAGGCCAGACGCCTACGGTTGTCTTGTTGTTAAATAAAGGGGCCCGTATAAACGCTTGCGGCGGGAAATATGGTAGTGCCCTGAATGCCGCCGTCATCGCAGGCAACTGGGATACTGTCCAGATTCTGCTCGATGCCGGTGCAGTGCCTGACTGCCACACATTGTCTGAGCCTGACGAAGAGTGGCTTCGAAGTGTACTGGAAGATGAGGACGATGGTCAAGGCGCCGTGGAGAGATATAGGAAGTTTTGGGAGGTAGAAATGGCAAGCCAGGCAGACAAGGAGAAGGGGAAAGCGTGAACTTCTATATGAATCGCAGTAATATTCCGATGAGCAAGATTGAGAGATTAGATATACTGTTGCAAAGGTGAACGGTAGAACTTGAGATAAACATATTCAAAGCTAATGCAGTCTTCGCCATTATCATTCCGACGTGGTGCAGAACTCAAGTGTTTATAGCATCGCTAGCTACCTAGTAATTCACTGCTCATGAGGTCAATACAGATGTCCCGCTAAATTTCTTACATGCTAAAAGATTCAAGTTGCACCAAACCAGTACCCGTAGAAAGATTTCGATTTCATCGACTGATATGCTTACATGAGTATGGAAGGAGCTACAGACACTCATTATCTCTTATCATTCTTGGCATACGAGTGCGTTTCTCACTATGCAATACAACCCACCATTAATTCTTTTCCGTTTTTTCACTCCTCAATTCTTCTAGTCTTCACTAATAGATATATTGCCTCCCCCCACCTCCCTCCCCTCCCCGAGAAATCGTGATTTGGCAGATCCTTACCGCCGACAGCAGTTATATCCAATGAACTGCAACGACGGACGTAATATAAATGGTGTTCACAACCTTTATGCGCCCTTCTACTCATTCCTACCTACCCCGCATTCGAATGTGACCCGGAAATAGGCATAAAAACAGGGAATTGCAACCATATTGCCAATAACCAGCTTACATTACCACTAAAGTCAACTAGATATCCCTTTGGCCGCGCTTTATTCGTGTACCACTGCGTATAATTCTTCACAGATTTTATGTCAGGCTCGGAGAAGCTACCTATAATCACTGGTCTGGTAAACAAAGTACTCAAGCAGTAAATACGGACGGCGTTGTTTAGTTATGATGGAACGAACATCAAGAGGGGAGTTATATGCTATGAGAAAATATGCTTTCATTTTACCACTGTACGTGAATATTTCTCTTGCGCTCCCGATTTTACAAATACCCGCTTGCCGGGAATCAAAGCATTTTATACCCGGGCAAAGGTGCATCCAACTTGATCCCATAGGATTTCATTCACTGTCTTAGGCTAAGCATATAGTGATATGTGTGTGGCAAACTGCATAATCAGCATTCACCATCAACGTAATAGCGTCGCCTCCCCAAATTTCTTTCGATAACGTTTCTATCTTCCAAAAACTCGTCACAAAGCATCTAAACATGGTTTCGTGGCCAGCTTTCTCGCTAGATAGCTTCCAGGCCACTCCAGGAGAGCATTACCAAGGGCCACCACGCAATGTAAAGCCCATTCAAGAGTACAAAGTAAAGGCCGAGCTTCTGCCACCGAAATACGAAATCAAGGGTACAGACCCAGCTTCCAAGATTCTCTTTGTAAATGTAAACATTATAGAGTCGAGCGGTCGCGAACCCTACAAAGGTTCTGTATATATTCAAGGTTCGTTCCTAAGTTTCGTTTAGCCCATAAAGCAGCGGCGGAAAAGGAAAAAGAATATAACACAAACAGGCGAGCGCATTGTACTCGTTGGATCCATCCCTGACGAAATCGAACTAAGGAGGGACCCGAGTGTTATTGTATGCGATGGAAAAGGTCGCACCATCATGTCTGGTCTCGGGGATGCCCATACACACATGACCTGGAACGGCGGCGATATCAATCAGCTTGGGAAAATGAACGCCGACGAGCATTTGCTGCTGACGAAGAACAATGCAAAGTGCTACTTAGACTCTGGCTATACCATGTGAGTAATCTTCTTCGTGGACTTTGAACCTGTCATTAATTACATGCCCGTTAGGTGCTTTGGTGCTGCGGCTGCAAAAGATCACCTCGACATAGCTGTTCGGGACGCTATCAATGCCGGATCCATCCCGGGGCCTCGTTCCCTAGCAAACGCGCGCGAGATTGCCAAAACAGATGGTGAACTGAGTCCTGATATCAGCTTCATGGCGGATAACGTTGAAGGTTAGCTCGTTACGGCATCGTATTAAGATATCTAATTGACCAAAATTTAGATTTTCGCCGCATTGTCAAGATTATCGCAGATCTCGGTGCTGATAACATAAAGCTTAGTATGTCGGGGGAGGCTATCACTGAGATTCGTTCCGCCGAAGACTGCTACTATACAGAGGAAGAAACTCGGGTAGCTGTCGAGGCGGCGCATAAATTAGGCAAACGCGTCTGCTCCCATGCTAGAGCTCGAGACTCTGTGATCCAGTCCGCCAAGTACGACGTTGACGTTATTTTCCACGCCTCATATACCTGTGATGAAGGTATGAACAATAGTTAGACTTGGACTGATTTCTGTTAATACTGACTGATAGAAATTAGGTATGGGACTCCTCGAGGAGAAGAAAGACCGTATTGTTGTCGCTCCTGCGATCAACTGGCTCTGGGCGACTCTCTATGATGCCGAACCCTTTGGATATACCTTCAACGCCATGGAGGCGATGGGTTATAAGAGGGAGACTGAAATCGCCGTCGCGGCTTTAAGAGAGATGCATCGCCGTGGCATTATTGTTTTGCCGGGAGGGTGAGTTGCCATTTTATCCTACTATGCTTTTAAATGGCTAAGCAGTAGCAAGTTCTAAGCTAACCTTGTTAATGTAGTGACTATGGCTTCGCCTGGTGCCCGCATGGTACATATGCACGGGACCTCGTGCACTTCCACAAGCTGCTGGACATGAGTACACACGAGAGCATCATAGCTGCTACTGCGGGAGTGGGAGCTTTAATGGGCCGTTCGCATGAGCTCGGCAAGATTCAGCCCGGATACTACGCCGACTTGATCTTGGTTGACGGAGATCCTATTCAAGATCTTGAGATCCTCCAGAATCATGATAAACTGAATGTCATTATGATCAATGGACGAATCCACAAGGCCGGACCAGACGACTTTGTTGAGAACTAAGTGAATAGGAAGACACAGTGATTACAAGCAATCTTATAACGAGCCTGCCAATTCGAGTGCGCTACTAAGCTAAAAATTGAGTAGTAGTCCTGGTATTTAGCAATCAATTTAGCAGATAACGTATTTCTATAACTATAATCTTTGCATTTGTAGAGGATGGAACTCCATCCGAAGTTTTGGTCATAATCACCACCATCAGATGCTAAATAATCGACACATCAGAAATACAATTCACAGACTTGTTTTCGTTTACCGCAAATCTCATCATGACGGCCAGTCACTATGTTGTTTCGCATAGAGATCCATGACTGCATGAGCTGACTATTAACCTATGCTTTTATTACATGGCTTTCAGTAATCAACTAGTTGACATTGGCAGCATAGGTGGTATAGACGACGGCCTCGTCAAACGGACTTTTCCTAAATCCGATAACTTTGCAATCCCTTGCGGAGCCATTCTCAGGCCTATATCCGAAGCTGGATATCATATCCTGGGACTTGGAAGCCTGATCTATGTGAGTGGGGTGCTGGATTGTACGGTCACAGTAGATATATATTGCGCGTATACTTCAAAGGGCGAAGTCTGCTGACAAGGTAACTGGTTGGGCCTCAAGCATCATGCTGGACACTACGGAGTACTATGACGACCATTACTTACGCCCCTCTTATGTCGTTTAGTGACATGAAGCATGTACATAGGAGCCCCTTAGTTATATAGCTTCTTTTACAGGGCATGTTTTTGCTGTGCTCATGGTGCTAACTAGCCAATAGTTTAGAATCGTGTACTCTAACAGCATATGAGAGAAAAACAACATTGAATGTACGAACGCATATACATATGTAAGACTTGACAGTTTCGTATTTTTCATTGAAAACACTTTTTTAACTCTTCTTATCCAGTGCCGAGTATATCCTATGGAAACACTTCTTGCACGAGATACACTCGCTAATAAGCATTGCATTAGTGAAAGCCGGATCGATCTCCCCTGTGGAGCGGTCAGCACA|downstream_gene_variant|MODIFIER|exon-XM_006963717.1-1|GENE_exon-XM_006963717.1-1|transcript|rna-XM_006963717.1|protein_coding||c.*1262delCinsATGTTGTCCACAATCTTTAGATCGCGAGATGGAGTAACTTAGACAGGATGTTATCCAGTCATAGCCAAAGTGTAAGCTGCTCGCAGACTGAAGCATTCTGATCATTCTGATGAGGGAAACGCTAAACTGGGAGGACAGTGTGGTGATTTCAAGCAAATTTTTTATCATGGAAATATTAATGTAAAATTGGTGTATAAAAGGATCAAGAATCTTTTTGTAAATTCTTCAGAATAAGTCACTAAACGCCTTACTTGCATCGAAAATGTTAGCACACACGTTCCTCATCACTGGTGCCTCTTCTGGTATCGGCGTGCTGCTCTTGCGGCTGGTCATAAAGTGTTGGCCGCCACTCGCAATTACGAGGCGGCCGCCGCCAAATATCCCACAGTCCAACAGCAAGGCGGGCAATGGGTTGAGGTAGACGTTGATGAACGCGAGACAGAAGCTACTGTCGACAAGCTTGTCAAAGAGAACAACGTTGACATATTGGTCTGCAATGATGGATACGCAATGTTAGGTCCTCTTGAAGAGATGAGGTAAGATACTCACGCTCTTCTTTAGCACGGATTTGTCTAACTCAGTCTGTCAGCGTCGAAGAATTTGAGGCTCAACTCCAAACAAACACTATTGGAGCTGTGCGCTGCATCAAGGGCGCCTTGCCTCACTTTAGGAAGAATGGCGCAGGAACCATTGTGAATGTCAGCAGTTTAGCTGGCTTCCATGGTGCCCCTGCAACAACTGCCTATACGGCTTCCAAATTCGCTTTGAGCGGCTTCTCAGAAGCTCTGGCAACTGAAGTAGGTGTATTTGGCATCAGGGTTATGCTTGTTGAACCAGGCTCTTTCCGGACCAATTTGGTTACCAATCTTGTTATCCCTGCGCGCAAAATGAACGAATACGATGGAACTCCTGCCAGAGAACTTGTGGAGTATCAGCATACGTCAGATGGCCAGCAGCTAGGAGACCCCGTCAAGGGAGGACAGAGAATAGTAGACGTAGCAACTGATGCAGCAGGCGAGGAATTGGCGACGAAAGGAAAAGGAGAAGTCTTGCGAGTTCCCCTTGGATCCGATTGTTTCAGTGTCGCGAAACAAAGGCTGAAAAGGGGGGAAGAACAATTGGATATCATAGAAGAGATTGCCAAGAGCACAGATTTTGCCCAAGGTGTGTCCATAGCTTATCTGGATATTTGATGTGTGCTTAAAGAAAAAGAATTGAGCCCTTAGGTCAAGCGTCAAAGATTTTGGCGTAGAACATTAAATAATCTCTTTGTACCTGTATTAATGTACTATACTCAAAATGCCTATCTCAATTTACTCCAGTGCAAACGTCAATCAGTGCATACGATATTCAAGCAGTATGAGATCGGGCTTTAGATTACAAGTAAGAAAGCCATTATGCCAAGTGCAAGAAAACGCACTTGTCAACGCGACCAAGAAATGTGAAAATGGGTATCCACCTGGCTTCAAGGCAATGGGAATCAAGTGTCGCGGAGGCAATACGCTATATCTGTGCTGGTTGTTGGATGGGCGTACCCTGATTGTAGTCACATCTGAGTGCGACGTTACATGTAATGTTTTCTGCATACAGCAGCTAGCTAAGATATATCTGCTATTGTTCGTTGTCGGTATGTAAAGACTTACGCAAGCATTGTGTCGAGACGCTCTGGTTGAGGTTGCCGATCGTCTACAAAAAATTAGAAATGCTAGTAAAATATTCATGCATGAAACATTTCCCCATTAATTATCCCTCTTGCCTTATGCCTGTATCAGGTCTCCAGTGCGAACCAATCACAGCTCAATCCCACATGAATCCAAGAGGCCCTCTCGCTGTGGCACGTTGAAGCCCAATGCATCCTTAGGCGGGGTCCTGCCAACTCGCCTCCCACTTGTCCGCGTGCGACTTTAATCGTTTCAATAGCCCTCAGAGAATATTGGAACAGCTGACACTAGATGGAGCGTGGGAACTTGAAACGAGGCCTCAAGAATTTCCAAGGGAAGCTACGAGGCTGGCTGAGACCCGAGGATCAGAATGATACATCTAGCTCTCACGTGCCTGCATCCCAGAAGCAGATATCAGCTATTCCCCGATCCGACGAAATTCCAATCAATGAACTCTGGAACATAGCATATGAGAAGCTGCGAGCGGAAGATGGCACGCTCATCGAAGAATACGAGAAGAAACTCCAAGGGAATATGGTTGCTGGGCTAGGATCGATGTTAAACACTAATATGAGAGACCAAATGCAGACGATCCTGGAGAACAAAATGAGTGAGGTCAACGCAAATACATGGAAGTTGAAGTTTAGAAGCTCCGAAGTTGAAGTCAGAGACATCGTGCAGCCTATTCTGGGAGCTGTGAACCTGGTCAACCAATACATCACTGATGGCGTCAGTGTAAGCCCCTATACTTCTCTGGCCTGGGCAGGTATCAGTTTATTGCTTCCAGTAAGTCGAATTGCAAAGCCATGTAGCCAAGGAGAGCTGTTGACAAATGATTGTAGCTCTTCCTTAACCCATCGACCCAAATGGCATCTTTGGCAAAGGGACTGGAATTCGTCTCGGCCCTTATCGCCCAGAGCCGAATGAGAGAAGAGCTCTACATTCGTCGCTATGGCTTAAATACTCGGGAAGACCAACCTTTACAGCGATCTCACCACGAGTATAAGAACGGTCTAGAGCGGCTCTATCGACAGATTTTAAGATTTCAAGTCAAGGCGTACTGCTACTTCACTGACAACTCAGCATCTCGATTTTGCCTCGATATCATGAAGCAAAATGACTGGGACCAGCTGATTGATGGAGTCAGTGAGCAAGAGGCCCTGTTTGAGAAATTATCTGCAACTTGGCGTGACATACAATACGACAACGATTGCTTGGCGGCCAGGAATCAACACCAGGAAACAATGAAACTCTGGTTCACCATTGGGGCAAACGTCGCCAACTTAGAGCGAGCTATTCAAGAGGCACAGTACCAACAAAATCGCATCGACCTACTCAATTGGCTGTGTGATATTGATCACACCGAACTTTACAATAGTGCTCGCCATCATCACACAGTTGGTACGGGTATGTGGTTCATACACCAAGAAAAGATATTCCAGGCATGGGAGAAGAGTTTGGCGCTTAGGTCATTCTTATGGCTGCACGGAAAAGGTATGTCTGGAGAATATCCGTGTGTTCTCTTGTTTACTTATTAAGCCTATTTAACAACTTTGTAGCTGGTTCTGGGAAGTCTATCCTGAGCTCTTGTGTGATTAAGCATCTGCAGGGCCAACACAAGAGCAATGCTACAAATGTGCTTGCTTATTTTTATTTTAGCTTCAGCGACTCCAAGAAGCAAAACGTCGATGGAATGCTCTCATCACTCATAAGACAAATCAGTTCTCGTCGGCCGCATATACCGCAAGCAGTTCAAAGCCTTGAAGAGCATAAGAATAGAGGCGGCCGTCCGGATACAGAAGCTTTAATAGAAGCACTAATTGCTTCTATGCAGGGATTTTCAGCCGTGTATATCATTGTTGATGCTTTAGACGAGTGTCTAGTGATTAACGGCGAGAGGAAGAAACTCTTTAGTTGCCTACGCCATATCCTTGAAGCAGCGCCAGACAGCCTTCACATGCTTTGTACAAGCCGCAAGGAAGTAGACATAGATAAAGCCATGAGGCCTTTGCTACTTAAGCCTTGGGGAGAAGAAATCGATTTATCCAAGCACATTGAAACCCTCAACGATGATATCGCTCAGTACATCGATTCCATTTTGGTTGAAGCCGATTTTGACACATGGCCAAAGAGTATTAAAGAATAATCAAAAGGAGCGCTGATGGAGAAGGCAGATGGCATGTAAGTTAAGCCCCAGACTCATTAATCACTATAGTTTAGCTCACTGCTGGCCAAGGTTCCAGTATATCCGCTGTCAGTTCGAAAACTTGCAAAAATTATCTTCTATGGATGCCATCCGCAAGGCTCTGCAAGACCTTCCAAGCGGACTTGACTTGACCTATGACAGAATGCTTCATGGTATAGATGAGGATTTCCAATCACAAGTCATAGCATCACTGAAATGGCTCGCCTGTTCAGCTGAGCCTCTGACGATTGGTTTACTTGCTGAAATCTTTGTACTACCATCTTCGCCCAATAATGGATTTGAAGAGATATCTTCCTTGTTCTCTCCAATGGATGTGCTCAAGTACTTTCCAGGACTCATAGTCATTCAAGAAAACAAAAACTTGAACACACTAGGAAGTCGCAAAGAAGATCCCCATGTCCGACTAGCTCACTTTTCGATTAAAGAGTACTTGATGTCTGATCGAATCTTTCAGAGCCCTGTGTCTGGCTTTGCGTTTACGGAGTCGGATGCTCACATGCATATCGCAGACTTGTGTCTCGCCTATCACTTACATATGAGTACGATAATTGAGATATCGGATTCCAATAGGCTAAGGCTCGGCGAGAACGAACTGAAGGACTACGCATCTCGTAATTGGGCAGAGCATCTCGAAATGGTATCTCGCACATCCTGGTCACCTAAAATTTTACGAAATGCTGCCCTCTCGCTGTCAATCCGCAGCCAAAGCCTGAAAATTATGGTTAGCTGCGATTACCAATGTGATGAGGATTTTATGCGGCGACCTCATTGCTATACTGCCAGGCGCGGCTTTCGCCAGCTCACCGGAATGTTGGTTTCAGGGGGTGCCGGTGTTAACAGATATATCACGCAAATGGATTTAGATGAGGGACTCCACTATGCGACGAAGAGTCGTAAAAAGAGTATCGCGAAACTCTTTTTGGACAATGGTGCCCGAATGCACAACTGTTTAGAAGAGGCGGCAGAGCAAGGAGATATAGGCCTTGTACAACTTTTACTAGACCACGGCGCCGAAACCAATTCTCTCACTGGTAAATTGGAACCAGCGTTGCGAGCTGCGTTATGGGGCGGCTATCTCGATGTGCTCAAGCTGCTTTACAGTCGCGGAGCTGATATCAACAGCCCATTCGCAACGGCAAAACAGGCGCACGTACCACGGAATAGCGAGTTACGTGTTGCAGACTGTCTGCGTTTTCTATTCGACAATGGCGCCGGCGTCGATCTGAATGTGGACAGGTCTCTCACAGCCGCACTCTATGTGGCAATACGTCGCGGATATCAGGAGGTACCTCAGCTACTGATCGACCGAGGCGCGAGTTTGAACGAACTGGCTGGGCAGGACGGCTACCCACTTGAGGTGGCACTGAGACACTCCCTTAGTAATGATAGATTGATCAGGCGCTTACTTGATCTCGGCGCAGACCCCAACGCTCAGGGGGGCAAATACGGCACGGCATTACAGGCAGCATGCGGGTGTCAATCAGTCATTTTGGAAAGTTATTTGGCCAAAGCCATAGAGGTTTTAACCAACAAGGGCGCTGATGTCTCTTTCCAAGGGGGCAAATACGGCACGGCATTACAGGCAGCATGTTGGAACTCCATCATCACGACTTCTACTATACAACTACTGTTAGATAAGGGCGCTGAGGTGAATGCTCAAGGGGGGTACTACGGCAACGCTCTGCAGGCAGCATGTCAACGTATATCCTCCATTTATAGGAAGCGCAATCTCGAAATACCCAAGCTGCTTCTAAGCCGTGGTGCCAATGTTAATGCTGAAGGTGGCTATTACGGGACGGCACTCCAAGCTGCCTGCGCTAAGCCGCACTACAAAGGCGAAGGCATGGTGAGTCTTTTGATAAGCTCTGGTGCCGATGTGAACACACAGGGTGGACGACACGGCACGGCGCTTCAGGCGGCTTGCAAATTCGGAAATCTGGAGGTGGTGCGTCTCTTACTTAAAGAAGGTGCCCTTGTTAACGTTGAAGGCGGGCACCATGGCACTGCACTTCAAGCCGCCTGCGCAGAAGGCCATATTGAGGTGGTGCGTCTGCTCCTCGAACATGGCGCAGATATCCATCTACGGAGCAATGGAGCCTGGCACGCCGCTGCACAGGCCTGCAACGATGATGTTACGAGGCTATTGCTTGACCTCGGCGTCGATATGAATGACCGGCATGGTCCGCATGGCACTGCTCTTCACGCTGCGTTGCGAATGGGATGGAACACTAGCACATCGTTCTGGAATTTGGGCAACCGTTACCAGCTTCGCTTCAATGATTTTCTGTCTTGGGAGCGCAGAATACGACTCCTGATAAGACGTGGTGCCGACCCCAATCTTGTGGCCGGCGAGTACGGTACAGCACTCCAGACAGTGTGTGCCTTAAAGCTAGACTTGTCCCCAGAGAGCAAAAACGCGTATCCCGGTGCGGCTGCGTCAGAGTTTCTCCTCGAGATTTGCCCCGGCATCGACGTCAATGCACATGGCGGATTATTCGGCTCGGCTTTGCAGGCGGCGGCGTACTCAGGCCAGACGCCTACGGTTGTCTTGTTGTTAAATAAAGGGGCCCGTATAAACGCTTGCGGCGGGAAATATGGTAGTGCCCTGAATGCCGCCGTCATCGCAGGCAACTGGGATACTGTCCAGATTCTGCTCGATGCCGGTGCAGTGCCTGACTGCCACACATTGTCTGAGCCTGACGAAGAGTGGCTTCGAAGTGTACTGGAAGATGAGGACGATGGTCAAGGCGCCGTGGAGAGATATAGGAAGTTTTGGGAGGTAGAAATGGCAAGCCAGGCAGACAAGGAGAAGGGGAAAGCGTGAACTTCTATATGAATCGCAGTAATATTCCGATGAGCAAGATTGAGAGATTAGATATACTGTTGCAAAGGTGAACGGTAGAACTTGAGATAAACATATTCAAAGCTAATGCAGTCTTCGCCATTATCATTCCGACGTGGTGCAGAACTCAAGTGTTTATAGCATCGCTAGCTACCTAGTAATTCACTGCTCATGAGGTCAATACAGATGTCCCGCTAAATTTCTTACATGCTAAAAGATTCAAGTTGCACCAAACCAGTACCCGTAGAAAGATTTCGATTTCATCGACTGATATGCTTACATGAGTATGGAAGGAGCTACAGACACTCATTATCTCTTATCATTCTTGGCATACGAGTGCGTTTCTCACTATGCAATACAACCCACCATTAATTCTTTTCCGTTTTTTCACTCCTCAATTCTTCTAGTCTTCACTAATAGATATATTGCCTCCCCCCACCTCCCTCCCCTCCCCGAGAAATCGTGATTTGGCAGATCCTTACCGCCGACAGCAGTTA
ATCCAATGAACTGCAACGACGGACGTAATATAAATGGTGTTCACAACCTTTATGCGCCCTTCTACTCATTCCTACCTACCCCGCATTCGAATGTGACCCGGAAATAGGCATAAAAACAGGGAATTGCAACCATATTGCCAATAACCAGCTTACATTACCACTAAAGTCAACTAGATATCCCTTTGGCCGCGCTTTATTCGTGTACCACTGCGTATAATTCTTCACAGATTTTATGTCAGGCTCGGAGAAGCTACCTATAATCACTGGTCTGGTAAACAAAGTACTCAAGCAGTAAATACGGACGGCGTTGTTTAGTTATGATGGAACGAACATCAAGAGGGGAGTTATATGCTATGAGAAAATATGCTTTCATTTTACCACTGTACGTGAATATTTCTCTTGCGCTCCCGATTTTACAAATACCCGCTTGCCGGGAATCAAAGCATTTTATACCCGGGCAAAGGTGCATCCAACTTGATCCCATAGGATTTCATTCACTGTCTTAGGCTAAGCATATAGTGATATGTGTGTGGCAAACTGCATAATCAGCATTCACCATCAACGTAATAGCGTCGCCTCCCCAAATTTCTTTCGATAACGTTTCTATCTTCCAAAAACTCGTCACAAAGCATCTAAACATGGTTTCGTGGCCAGCTTTCTCGCTAGATAGCTTCCAGGCCACTCCAGGAGAGCATTACCAAGGGCCACCACGCAATGTAAAGCCCATTCAAGAGTACAAAGTAAAGGCCGAGCTTCTGCCACCGAAATACGAAATCAAGGGTACAGACCCAGCTTCCAAGATTCTCTTTGTAAATGTAAACATTATAGAGTCGAGCGGTCGCGAACCCTACAAAGGTTCTGTATATATTCAAGGTTCGTTCCTAAGTTTCGTTTAGCCCATAAAGCAGCGGCGGAAAAGGAAAAAGAATATAACACAAACAGGCGAGCGCATTGTACTCGTTGGATCCATCCCTGACGAAATCGAACTAAGGAGGGACCCGAGTGTTATTGTATGCGATGGAAAAGGTCGCACCATCATGTCTGGTCTCGGGGATGCCCATACACACATGACCTGGAACGGCGGCGATATCAATCAGCTTGGGAAAATGAACGCCGACGAGCATTTGCTGCTGACGAAGAACAATGCAAAGTGCTACTTAGACTCTGGCTATACCATGTGAGTAATCTTCTTCGTGGACTTTGAACCTGTCATTAATTACATGCCCGTTAGGTGCTTTGGTGCTGCGGCTGCAAAAGATCACCTCGACATAGCTGTTCGGGACGCTATCAATGCCGGATCCATCCCGGGGCCTCGTTCCCTAGCAAACGCGCGCGAGATTGCCAAAACAGATGGTGAACTGAGTCCTGATATCAGCTTCATGGCGGATAACGTTGAAGGTTAGCTCGTTACGGCATCGTATTAAGATATCTAATTGACCAAAATTTAGATTTTCGCCGCATTGTCAAGATTATCGCAGATCTCGGTGCTGATAACATAAAGCTTAGTATGTCGGGGGAGGCTATCACTGAGATTCGTTCCGCCGAAGACTGCTACTATACAGAGGAAGAAACTCGGGTAGCTGTCGAGGCGGCGCATAAATTAGGCAAACGCGTCTGCTCCCATGCTAGAGCTCGAGACTCTGTGATCCAGTCCGCCAAGTACGACGTTGACGTTATTTTCCACGCCTCATATACCTGTGATGAAGGTATGAACAATAGTTAGACTTGGACTGATTTCTGTTAATACTGACTGATAGAAATTAGGTATGGGACTCCTCGAGGAGAAGAAAGACCGTATTGTTGTCGCTCCTGCGATCAACTGGCTCTGGGCGACTCTCTATGATGCCGAACCCTTTGGATATACCTTCAACGCCATGGAGGCGATGGGTTATAAGAGGGAGACTGAAATCGCCGTCGCGGCTTTAAGAGAGATGCATCGCCGTGGCATTATTGTTTTGCCGGGAGGGTGAGTTGCCATTTTATCCTACTATGCTTTTAAATGGCTAAGCAGTAGCAAGTTCTAAGCTAACCTTGTTAATGTAGTGACTATGGCTTCGCCTGGTGCCCGCATGGTACATATGCACGGGACCTCGTGCACTTCCACAAGCTGCTGGACATGAGTACACACGAGAGCATCATAGCTGCTACTGCGGGAGTGGGAGCTTTAATGGGCCGTTCGCATGAGCTCGGCAAGATTCAGCCCGGATACTACGCCGACTTGATCTTGGTTGACGGAGATCCTATTCAAGATCTTGAGATCCTCCAGAATCATGATAAACTGAATGTCATTATGATCAATGGACGAATCCACAAGGCCGGACCAGACGACTTTGTTGAGAACTAAGTGAATAGGAAGACACAGTGATTACAAGCAATCTTATAACGAGCCTGCCAATTCGAGTGCGCTACTAAGCTAAAAATTGAGTAGTAGTCCTGGTATTTAGCAATCAATTTAGCAGATAACGTATTTCTATAACTATAATCTTTGCATTTGTAGAGGATGGAACTCCATCCGAAGTTTTGGTCATAATCACCACCATCAGATGCTAAATAATCGACACATCAGAAATACAATTCACAGACTTGTTTTCGTTTACCGCAAATCTCATCATGACGGCCAGTCACTATGTTGTTTCGCATAGAGATCCATGACTGCATGAGCTGACTATTAACCTATGCTTTTATTACATGGCTTTCAGTAATCAACTAGTTGACATTGGCAGCATAGGTGGTATAGACGACGGCCTCGTCAAACGGACTTTTCCTAAATCCGATAACTTTGCAATCCCTTGCGGAGCCATTCTCAGGCCTATATCCGAAGCTGGATATCATATCCTGGGACTTGGAAGCCTGATCTATGTGAGTGGGGTGCTGGATTGTACGGTCACAGTAGATATATATTGCGCGTATACTTCAAAGGGCGAAGTCTGCTGACAAGGTAACTGGTTGGGCCTCAAGCATCATGCTGGACACTACGGAGTACTATGACGACCATTACTTACGCCCCTCTTATGTCGTTTAGTGACATGAAGCATGTACATAGGAGCCCCTTAGTTATATAGCTTCTTTTACAGGGCATGTTTTTGCTGTGCTCATGGTGCTAACTAGCCAATAGTTTAGAATCGTGTACTCTAACAGCATATGAGAGAAAAACAACATTGAATGTACGAACGCATATACATATGTAAGACTTGACAGTTTCGTATTTTTCATTGAAAACACTTTTTTAACTCTTCTTATCCAGTGCCGAGTATATCCTATGGAAACACTTCTTGCACGAGATACACTCGCTAATAAGCATTGCATTAGTGAAAGCCGGATCGATCTCCCCTGTGGAGCGGTCAGCACA|||||1262|,ATGTTGTCCACAATCTTTAGATCGCGAGATGGAGTAACTTAGACAGGATGTTATCCAGTCATAGCCAAAGTGTAAGCTGCTCGCAGACTGAAGCATTCTGATCATTCTGATGAGGGAAACGCTAAACTGGGAGGACAGTGTGGTGATTTCAAGCAAATTTTTTATCATGGAAATATTAATGTAAAATTGGTGTATAAAAGGATCAAGAATCTTTTTGTAAATTCTTCAGAATAAGTCACTAAACGCCTTACTTGCATCGAAAATGTTAGCACACACGTTCCTCATCACTGGTGCCTCTTCTGGTATCGGCGTGCTGCTCTTGCGGCTGGTCATAAAGTGTTGGCCGCCACTCGCAATTACGAGGCGGCCGCCGCCAAATATCCCACAGTCCAACAGCAAGGCGGGCAATGGGTTGAGGTAGACGTTGATGAACGCGAGACAGAAGCTACTGTCGACAAGCTTGTCAAAGAGAACAACGTTGACATATTGGTCTGCAATGATGGATACGCAATGTTAGGTCCTCTTGAAGAGATGAGGTAAGATACTCACGCTCTTCTTTAGCACGGATTTGTCTAACTCAGTCTGTCAGCGTCGAAGAATTTGAGGCTCAACTCCAAACAAACACTATTGGAGCTGTGCGCTGCATCAAGGGCGCCTTGCCTCACTTTAGGAAGAATGGCGCAGGAACCATTGTGAATGTCAGCAGTTTAGCTGGCTTCCATGGTGCCCCTGCAACAACTGCCTATACGGCTTCCAAATTCGCTTTGAGCGGCTTCTCAGAAGCTCTGGCAACTGAAGTAGGTGTATTTGGCATCAGGGTTATGCTTGTTGAACCAGGCTCTTTCCGGACCAATTTGGTTACCAATCTTGTTATCCCTGCGCGCAAAATGAACGAATACGATGGAACTCCTGCCAGAGAACTTGTGGAGTATCAGCATACGTCAGATGGCCAGCAGCTAGGAGACCCCGTCAAGGGAGGACAGAGAATAGTAGACGTAGCAACTGATGCAGCAGGCGAGGAATTGGCGACGAAAGGAAAAGGAGAAGTCTTGCGAGTTCCCCTTGGATCCGATTGTTTCAGTGTCGCGAAACAAAGGCTGAAAAGGGGGGAAGAACAATTGGATATCATAGAAGAGATTGCCAAGAGCACAGATTTTGCCCAAGGTGTGTCCATAGCTTATCTGGATATTTGATGTGTGCTTAAAGAAAAAGAATTGAGCCCTTAGGTCAAGCGTCAAAGATTTTGGCGTAGAACATTAAATAATCTCTTTGTACCTGTATTAATGTACTATACTCAAAATGCCTATCTCAATTTACTCCAGTGCAAACGTCAATCAGTGCATACGATATTCAAGCAGTATGAGATCGGGCTTTAGATTACAAGTAAGAAAGCCATTATGCCAAGTGCAAGAAAACGCACTTGTCAACGCGACCAAGAAATGTGAAAATGGGTATCCACCTGGCTTCAAGGCAATGGGAATCAAGTGTCGCGGAGGCAATACGCTATATCTGTGCTGGTTGTTGGATGGGCGTACCCTGATTGTAGTCACATCTGAGTGCGACGTTACATGTAATGTTTTCTGCATACAGCAGCTAGCTAAGATATATCTGCTATTGTTCGTTGTCGGTATGTAAAGACTTACGCAAGCATTGTGTCGAGACGCTCTGGTTGAGGTTGCCGATCGTCTACAAAAAATTAGAAATGCTAGTAAAATATTCATGCATGAAACATTTCCCCATTAATTATCCCTCTTGCCTTATGCCTGTATCAGGTCTCCAGTGCGAACCAATCACAGCTCAATCCCACATGAATCCAAGAGGCCCTCTCGCTGTGGCACGTTGAAGCCCAATGCATCCTTAGGCGGGGTCCTGCCAACTCGCCTCCCACTTGTCCGCGTGCGACTTTAATCGTTTCAATAGCCCTCAGAGAATATTGGAACAGCTGACACTAGATGGAGCGTGGGAACTTGAAACGAGGCCTCAAGAATTTCCAAGGGAAGCTACGAGGCTGGCTGAGACCCGAGGATCAGAATGATACATCTAGCTCTCACGTGCCTGCATCCCAGAAGCAGATATCAGCTATTCCCCGATCCGACGAAATTCCAATCAATGAACTCTGGAACATAGCATATGAGAAGCTGCGAGCGGAAGATGGCACGCTCATCGAAGAATACGAGAAGAAACTCCAAGGGAATATGGTTGCTGGGCTAGGATCGATGTTAAACACTAATATGAGAGACCAAATGCAGACGATCCTGGAGAACAAAATGAGTGAGGTCAACGCAAATACATGGAAGTTGAAGTTTAGAAGCTCCGAAGTTGAAGTCAGAGACATCGTGCAGCCTATTCTGGGAGCTGTGAACCTGGTCAACCAATACATCACTGATGGCGTCAGTGTAAGCCCCTATACTTCTCTGGCCTGGGCAGGTATCAGTTTATTGCTTCCAGTAAGTCGAATTGCAAAGCCATGTAGCCAAGGAGAGCTGTTGACAAATGATTGTAGCTCTTCCTTAACCCATCGACCCAAATGGCATCTTTGGCAAAGGGACTGGAATTCGTCTCGGCCCTTATCGCCCAGAGCCGAATGAGAGAAGAGCTCTACATTCGTCGCTATGGCTTAAATACTCGGGAAGACCAACCTTTACAGCGATCTCACCACGAGTATAAGAACGGTCTAGAGCGGCTCTATCGACAGATTTTAAGATTTCAAGTCAAGGCGTACTGCTACTTCACTGACAACTCAGCATCTCGATTTTGCCTCGATATCATGAAGCAAAATGACTGGGACCAGCTGATTGATGGAGTCAGTGAGCAAGAGGCCCTGTTTGAGAAATTATCTGCAACTTGGCGTGACATACAATACGACAACGATTGCTTGGCGGCCAGGAATCAACACCAGGAAACAATGAAACTCTGGTTCACCATTGGGGCAAACGTCGCCAACTTAGAGCGAGCTATTCAAGAGGCACAGTACCAACAAAATCGCATCGACCTACTCAATTGGCTGTGTGATATTGATCACACCGAACTTTACAATAGTGCTCGCCATCATCACACAGTTGGTACGGGTATGTGGTTCATACACCAAGAAAAGATATTCCAGGCATGGGAGAAGAGTTTGGCGCTTAGGTCATTCTTATGGCTGCACGGAAAAGGTATGTCTGGAGAATATCCGTGTGTTCTCTTGTTTACTTATTAAGCCTATTTAACAACTTTGTAGCTGGTTCTGGGAAGTCTATCCTGAGCTCTTGTGTGATTAAGCATCTGCAGGGCCAACACAAGAGCAATGCTACAAATGTGCTTGCTTATTTTTATTTTAGCTTCAGCGACTCCAAGAAGCAAAACGTCGATGGAATGCTCTCATCACTCATAAGACAAATCAGTTCTCGTCGGCCGCATATACCGCAAGCAGTTCAAAGCCTTGAAGAGCATAAGAATAGAGGCGGCCGTCCGGATACAGAAGCTTTAATAGAAGCACTAATTGCTTCTATGCAGGGATTTTCAGCCGTGTATATCATTGTTGATGCTTTAGACGAGTGTCTAGTGATTAACGGCGAGAGGAAGAAACTCTTTAGTTGCCTACGCCATATCCTTGAAGCAGCGCCAGACAGCCTTCACATGCTTTGTACAAGCCGCAAGGAAGTAGACATAGATAAAGCCATGAGGCCTTTGCTACTTAAGCCTTGGGGAGAAGAAATCGATTTATCCAAGCACATTGAAACCCTCAACGATGATATCGCTCAGTACATCGATTCCATTTTGGTTGAAGCCGATTTTGACACATGGCCAAAGAGTATTAAAGAATAATCAAAAGGAGCGCTGATGGAGAAGGCAGATGGCATGTAAGTTAAGCCCCAGACTCATTAATCACTATAGTTTAGCTCACTGCTGGCCAAGGTTCCAGTATATCCGCTGTCAGTTCGAAAACTTGCAAAAATTATCTTCTATGGATGCCATCCGCAAGGCTCTGCAAGACCTTCCAAGCGGACTTGACTTGACCTATGACAGAATGCTTCATGGTATAGATGAGGATTTCCAATCACAAGTCATAGCATCACTGAAATGGCTCGCCTGTTCAGCTGAGCCTCTGACGATTGGTTTACTTGCTGAAATCTTTGTACTACCATCTTCGCCCAATAATGGATTTGAAGAGATATCTTCCTTGTTCTCTCCAATGGATGTGCTCAAGTACTTTCCAGGACTCATAGTCATTCAAGAAAACAAAAACTTGAACACACTAGGAAGTCGCAAAGAAGATCCCCATGTCCGACTAGCTCACTTTTCGATTAAAGAGTACTTGATGTCTGATCGAATCTTTCAGAGCCCTGTGTCTGGCTTTGCGTTTACGGAGTCGGATGCTCACATGCATATCGCAGACTTGTGTCTCGCCTATCACTTACATATGAGTACGATAATTGAGATATCGGATTCCAATAGGCTAAGGCTCGGCGAGAACGAACTGAAGGACTACGCATCTCGTAATTGGGCAGAGCATCTCGAAATGGTATCTCGCACATCCTGGTCACCTAAAATTTTACGAAATGCTGCCCTCTCGCTGTCAATCCGCAGCCAAAGCCTGAAAATTATGGTTAGCTGCGATTACCAATGTGATGAGGATTTTATGCGGCGACCTCATTGCTATACTGCCAGGCGCGGCTTTCGCCAGCTCACCGGAATGTTGGTTTCAGGGGGTGCCGGTGTTAACAGATATATCACGCAAATGGATTTAGATGAGGGACTCCACTATGCGACGAAGAGTCGTAAAAAGAGTATCGCGAAACTCTTTTTGGACAATGGTGCCCGAATGCACAACTGTTTAGAAGAGGCGGCAGAGCAAGGAGATATAGGCCTTGTACAACTTTTACTAGACCACGGCGCCGAAACCAATTCTCTCACTGGTAAATTGGAACCAGCGTTGCGAGCTGCGTTATGGGGCGGCTATCTCGATGTGCTCAAGCTGCTTTACAGTCGCGGAGCTGATATCAACAGCCCATTCGCAACGGCAAAACAGGCGCACGTACCACGGAATAGCGAGTTACGTGTTGCAGACTGTCTGCGTTTTCTATTCGACAATGGCGCCGGCGTCGATCTGAATGTGGACAGGTCTCTCACAGCCGCACTCTATGTGGCAATACGTCGCGGATATCAGGAGGTACCTCAGCTACTGATCGACCGAGGCGCGAGTTTGAACGAACTGGCTGGGCAGGACGGCTACCCACTTGAGGTGGCACTGAGACACTCCCTTAGTAATGATAGATTGATCAGGCGCTTACTTGATCTCGGCGCAGACCCCAACGCTCAGGGGGGCAAATACGGCACGGCATTACAGGCAGCATGCGGGTGTCAATCAGTCATTTTGGAAAGTTATTTGGCCAAAGCCATAGAGGTTTTAACCAACAAGGGCGCTGATGTCTCTTTCCAAGGGGGCAAATACGGCACGGCATTACAGGCAGCATGTTGGAACTCCATCATCACGACTTCTACTATACAACTACTGTTAGATAAGGGCGCTGAGGTGAATGCTCAAGGGGGGTACTACGGCAACGCTCTGCAGGCAGCATGTCAACGTATATCCTCCATTTATAGGAAGCGCAATCTCGAAATACCCAAGCTGCTTCTAAGCCGTGGTGCCAATGTTAATGCTGAAGGTGGCTATTACGGGACGGCACTCCAAGCTGCCTGCGCTAAGCCGCACTACAAAGGCGAAGGCATGGTGAGTCTTTTGATAAGCTCTGGTGCCGATGTGAACACACAGGGTGGACGACACGGCACGGCGCTTCAGGCGGCTTGCAAATTCGGAAATCTGGAGGTGGTGCGTCTCTTACTTAAAGAAGGTGCCCTTGTTAACGTTGAAGGCGGGCACCATGGCACTGCACTTCAAGCCGCCTGCGCAGAAGGCCATATTGAGGTGGTGCGTCTGCTCCTCGAACATGGCGCAGATATCCATCTACGGAGCAATGGAGCCTGGCACGCCGCTGCACAGGCCTGCAACGATGATGTTACGAGGCTATTGCTTGACCTCGGCGTCGATATGAATGACCGGCATGGTCCGCATGGCACTGCTCTTCACGCTGCGTTGCGAATGGGATGGAACACTAGCACATCGTTCTGGAATTTGGGCAACCGTTACCAGCTTCGCTTCAATGATTTTCTGTCTTGGGAGCGCAGAATACGACTCCTGATAAGACGTGGTGCCGACCCCAATCTTGTGGCCGGCGAGTACGGTACAGCACTCCAGACAGTGTGTGCCTTAAAGCTAGACTTGTCCCCAGAGAGCAAAAACGCGTATCCCGGTGCGGCTGCGTCAGAGTTTCTCCTCGAGATTTGCCCCGGCATCGACGTCAATGCACATGGCGGATTATTCGGCTCGGCTTTGCAGGCGGCGGCGTACTCAGGCCAGACGCCTACGGTTGTCTTGTTGTTAAATAAAGGGGCCCGTATAAACGCTTGCGGCGGGAAATATGGTAGTGCCCTGAATGCCGCCGTCATCGCAGGCAACTGGGATACTGTCCAGATTCTGCTCGATGCCGGTGCAGTGCCTGACTGCCACACATTGTCTGAGCCTGACGAAGAGTGGCTTCGAAGTGTACTGGAAGATGAGGACGATGGTCAAGGCGCCGTGGAGAGATATAGGAAGTTTTGGGAGGTAGAAATGGCAAGCCAGGCAGACAAGGAGAAGGGGAAAGCGTGAACTTCTATATGAATCGCAGTAATATTCCGATGAGCAAGATTGAGAGATTAGATATACTGTTGCAAAGGTGAACGGTAGAACTTGAGATAAACATATTCAAAGCTAATGCAGTCTTCGCCATTATCATTCCGACGTGGTGCAGAACTCAAGTGTTTATAGCATCGCTAGCTACCTAGTAATTCACTGCTCATGAGGTCAATACAGATGTCCCGCTAAATTTCTTACATGCTAAAAGATTCAAGTTGCACCAAACCAGTACCCGTAGAAAGATTTCGATTTCATCGACTGATATGCTTACATGAGTATGGAAGGAGCTACAGACACTCATTATCTCTTATCATTCTTGGCATACGAGTGCGTTTCTCACTATGCAATACAACCCACCATTAATTCTTTTCCGTTTTTTCACTCCTCAATTCTTCTAGTCTTCACTAATAGATATATTGCCTCCCCCCACCTCCCTCCCCTCCCCGAGAAATCGTGATTTGGCAGATCCTTACCGCCGACAGCAGTTATATCCAATGAACTGCAACGACGGACGTAATATAAATGGTGTTCACAACCTTTATGCGCCCTTCTACTCATTCCTACCTACCCCGCATTCGAATGTGACCCGGAAATAGGCATAAAAACAGGGAATTGCAACCATATTGCCAATAACCAGCTTACATTACCACTAAAGTCAACTAGATATCCCTTTGGCCGCGCTTTATTCGTGTACCACTGCGTATAATTCTTCACAGATTTTATGTCAGGCTCGGAGAAGCTACCTATAATCACTGGTCTGGTAAACAAAGTACTCAAGCAGTAAATACGGACGGCGTTGTTTAGTTATGATGGAACGAACATCAAGAGGGGAGTTATATGCTATGAGAAAATATGCTTTCATTTTACCACTGTACGTGAATATTTCTCTTGCGCTCCCGATTTTACAAATACCCGCTTGCCGGGAATCAAAGCATTTTATACCCGGGCAAAGGTGCATCCAACTTGATCCCATAGGATTTCATTCACTGTCTTAGGCTAAGCATATAGTGATATGTGTGTGGCAAACTGCATAATCAGCATTCACCATCAACGTAATAGCGTCGCCTCCCCAAATTTCTTTCGATAACGTTTCTATCTTCCAAAAACTCGTCACAAAGCATCTAAACATGGTTTCGTGGCCAGCTTTCTCGCTAGATAGCTTCCAGGCCACTCCAGGAGAGCATTACCAAGGGCCACCACGCAATGTAAAGCCCATTCAAGAGTACAAAGTAAAGGCCGAGCTTCTGCCACCGAAATACGAAATCAAGGGTACAGACCCAGCTTCCAAGATTCTCTTTGTAAATGTAAACATTATAGAGTCGAGCGGTCGCGAACCCTACAAAGGTTCTGTATATATTCAAGGTTCGTTCCTAAGTTTCGTTTAGCCCATAAAGCAGCGGCGGAAAAGGAAAAAGAATATAACACAAACAGGCGAGCGCATTGTACTCGTTGGATCCATCCCTGACGAAATCGAACTAAGGAGGGACCCGAGTGTTATTGTATGCGATGGAAAAGGTCGCACCATCATGTCTGGTCTCGGGGATGCCCATACACACATGACCTGGAACGGCGGCGATATCAATCAGCTTGGGAAAATGAACGCCGACGAGCATTTGCTGCTGACGAAGAACAATGCAAAGTGCTACTTAGACTCTGGCTATACCATGTGAGTAATCTTCTTCGTGGACTTTGAACCTGTCATTAATTACATGCCCGTTAGGTGCTTTGGTGCTGCGGCTGCAAAAGATCACCTCGACATAGCTGTTCGGGACGCTATCAATGCCGGATCCATCCCGGGGCCTCGTTCCCTAGCAAACGCGCGCGAGATTGCCAAAACAGATGGTGAACTGAGTCCTGATATCAGCTTCATGGCGGATAACGTTGAAGGTTAGCTCGTTACGGCATCGTATTAAGATATCTAATTGACCAAAATTTAGATTTTCGCCGCATTGTCAAGATTATCGCAGATCTCGGTGCTGATAACATAAAGCTTAGTATGTCGGGGGAGGCTATCACTGAGATTCGTTCCGCCGAAGACTGCTACTATACAGAGGAAGAAACTCGGGTAGCTGTCGAGGCGGCGCATAAATTAGGCAAACGCGTCTGCTCCCATGCTAGAGCTCGAGACTCTGTGATCCAGTCCGCCAAGTACGACGTTGACGTTATTTTCCACGCCTCATATACCTGTGATGAAGGTATGAACAATAGTTAGACTTGGACTGATTTCTGTTAATACTGACTGATAGAAATTAGGTATGGGACTCCTCGAGGAGAAGAAAGACCGTATTGTTGTCGCTCCTGCGATCAACTGGCTCTGGGCGACTCTCTATGATGCCGAACCCTTTGGATATACCTTCAACGCCATGGAGGCGATGGGTTATAAGAGGGAGACTGAAATCGCCGTCGCGGCTTTAAGAGAGATGCATCGCCGTGGCATTATTGTTTTGCCGGGAGGGTGAGTTGCCATTTTATCCTACTATGCTTTTAAATGGCTAAGCAGTAGCAAGTTCTAAGCTAACCTTGTTAATGTAGTGACTATGGCTTCGCCTGGTGCCCGCATGGTACATATGCACGGGACCTCGTGCACTTCCACAAGCTGCTGGACATGAGTACACACGAGAGCATCATAGCTGCTACTGCGGGAGTGGGAGCTTTAATGGGCCGTTCGCATGAGCTCGGCAAGATTCAGCCCGGATACTACGCCGACTTGATCTTGGTTGACGGAGATCCTATTCAAGATCTTGAGATCCTCCAGAATCATGATAAACTGAATGTCATTATGATCAATGGACGAATCCACAAGGCCGGACCAGACGACTTTGTTGAGAACTAAGTGAATAGGAAGACACAGTGATTACAAGCAATCTTATAACGAGCCTGCCAATTCGAGTGCGCTACTAAGCTAAAAATTGAGTAGTAGTCCTGGTATTTAGCAATCAATTTAGCAGATAACGTATTTCTATAACTATAATCTTTGCATTTGTAGAGGATGGAACTCCATCCGAAGTTTTGGTCATAATCACCACCATCAGATGCTAAATAATCGACACATCAGAAATACAATTCACAGACTTGTTTTCGTTTACCGCAAATCTCATCATGACGGCCAGTCACTATGTTGTTTCGCATAGAGATCCATGACTGCATGAGCTGACTATTAACCTATGCTTTTATTACATGGCTTTCAGTAATCAACTAGTTGACATTGGCAGCATAGGTGGTATAGACGACGGCCTCGTCAAACGGACTTTTCCTAAATCCGATAACTTTGCAATCCCTTGCGGAGCCATTCTCAGGCCTATATCCGAAGCTGGATATCATATCCTGGGACTTGGAAGCCTGATCTATGTGAGTGGGGTGCTGGATTGTACGGTCACAGTAGATATATATTGCGCGTATACTTCAAAGGGCGAAGTCTGCTGACAAGGTAACTGGTTGGGCCTCAAGCATCATGCTGGACACTACGGAGTACTATGACGACCATTACTTACGCCCCTCTTATGTCGTTTAGTGACATGAAGCATGTACATAGGAGCCCCTTAGTTATATAGCTTCTTTTACAGGGCATGTTTTTGCTGTGCTCATGGTGCTAACTAGCCAATAGTTTAGAATCGTGTACTCTAACAGCATATGAGAGAAAAACAACATTGAATGTACGAACGCATATACATATGTAAGACTTGACAGTTTCGTATTTTTCATTGAAAACACTTTTTTAACTCTTCTTATCCAGTGCCGAGTATATCCTATGGAAACACTTCTTGCACGAGATACACTCGCTAATAAGCATTGCATTAGTGAAAGCCGGATCGATCTCCCCTGTGGAGCGGTCAGCACA|downstream_gene_variant|MODIFIER|exon-XM_006963717.1-1|GENE_exon-XM_006963717.1-1|transcript|rna-XM_006963717.1|protein_coding||c.*1262delGinsATGTTGTCCACAATCTTTAGATCGCGAGATGGAGTAACTTAGACAGGATGTTATCCAGTCATAGCCAAAGTGTAAGCTGCTCGCAGACTGAAGCATTCTGATCATTCTGATGAGGGAAACGCTAAACTGGGAGGACAGTGTGGTGATTTCAAGCAAATTTTTTATCATGGAAATATTAATGTAAAATTGGTGTATAAAAGGATCAAGAATCTTTTTGTAAATTCTTCAGAATAAGTCACTAAACGCCTTACTTGCATCGAAAATGTTAGCACACACGTTCCTCATCACTGGTGCCTCTTCTGGTATCGGCGTGCTGCTCTTGCGGCTGGTCATAAAGTGTTGGCCGCCACTCGCAATTACGAGGCGGCCGCCGCCAAATATCCCACAGTCCAACAGCAAGGCGGGCAATGGGTTGAGGTAGACGTTGATGAACGCGAGACAGAAGCTACTGTCGACAAGCTTGTCAAAGAGAACAACGTTGACATATTGGTCTGCAATGATGGATACGCAATGTTAGGTCCTCTTGAAGAGATGAGGTAAGATACTCACGCTCTTCTTTAGCACGGATTTGTCTAACTCAGTCTGTCAGCGTCGAAGAATTTGAGGCTCAACTCCAAACAAACACTATTGGAGCTGTGCGCTGCATCAAGGGCGCCTTGCCTCACTTTAGGAAGAATGGCGCAGGAACCATTGTGAATGTCAGCAGTTTAGCTGGCTTCCATGGTGCCCCTGCAACAACTGCCTATACGGCTTCCAAATTCGCTTTGAGCGGCTTCTCAGAAGCTCTGGCAACTGAAGTAGGTGTATTTGGCATCAGGGTTATGCTTGTTGAACCAGGCTCTTTCCGGACCAATTTGGTTACCAATCTTGTTATCCCTGCGCGCAAAATGAACGAATACGATGGAACTCCTGCCAGAGAACTTGTGGAGTATCAGCATACGTCAGATGGCCAGCAGCTAGGAGACCCCGTCAAGGGAGGACAGAGAATAGTAGACGTAGCAACTGATGCAGCAGGCGAGGAATTGGCGACGAAAGGAAAAGGAGAAGTCTTGCGAGTTCCCCTTGGATCCGATTGTTTCAGTGTCGCGAAACAAAGGCTGAAAAGGGGGGAAGAACAATTGGATATCATAGAAGAGATTGCCAAGAGCACAGATTTTGCCCAAGGTGTGTCCATAGCTTATCTGGATATTTGATGTGTGCTTAAAGAAAAAGAATTGAGCCCTTAGGTCAAGCGTCAAAGATTTTGGCGTAGAACATTAAATAATCTCTTTGTACCTGTATTAATGTACTATACTCAAAATGCCTATCTCAATTTACTCCAGTGCAAACGTCAATCAGTGCATACGATATTCAAGCAGTATGAGATCGGGCTTTAGATTACAAGTAAGAAAGCCATTATGCCAAGTGCAAGAAAACGCACTTGTCAACGCGACCAAGAAATGTGAAAATGGGTATCCACCTGGCTTCAAGGCAATGGGAATCAAGTGTCGCGGAGGCAATACGCTATATCTGTGCTGGTTGTTGGATGGGCGTACCCTGATTGTAGTCACATCTGAGTGCGACGTTACATGTAATGTTTTCTGCATACAGCAGCTAGCTAAGATATATCTGCTATTGTTCGTTGTCGGTATGTAAAGACTTACGCAAGCATTGTGTCGAGACGCTCTGGTTGAGGTTGCCGATCGTCTACAAAAAATTAGAAATGCTAGTAAAATATTCATGCATGAAACATTTCCCCATTAATTATCCCTCTTGCCTTATGCCTGTATCAGGTCTCCAGTGCGAACCAATCACAGCTCAATCCCACATGAATCCAAGAGGCCCTCTCGCTGTGGCACGTTGAAGCCCAATGCATCCTTAGGCGGGGTCCTGCCAACTCGCCTCCCACTTGTCCGCGTGCGACTTTAATCGTTTCAATAGCCCTCAGAGAATATTGGAACAGCTGACACTAGATGGAGCGTGGGAACTTGAAACGAGGCCTCAAGAATTTCCAAGGGAAGCTACGAGGCTGGCTGAGACCCGAGGATCAGAATGATACATCTAGCTCTCACGTGCCTGCATCCCAGAAGCAGATATCAGCTATTCCCCGATCCGACGAAATTCCAATCAATGAACTCTGGAACATAGCATATGAGAAGCTGCGAGCGGAAGATGGCACGCTCATCGAAGAATACGAGAAGAAACTCCAAGGGAATATGGTTGCTGGGCTAGGATCGATGTTAAACACTAATATGAGAGACCAAATGCAGACGATCCTGGAGAACAAAATGAGTGAGGTCAACGCAAATACATGGAAGTTGAAGTTTAGAAGCTCCGAAGTTGAAGTCAGAGACATCGTGCAGCCTATTCTGGGAGCTGTGAACCTGGTCAACCAATACATCACTGATGGCGTCAGTGTAAGCCCCTATACTTCTCTGGCCTGGGCAGGTATCAGTTTATTGCTTCCAGTAAGTCGAATTGCAAAGCCATGTAGCCAAGGAGAGCTGTTGACAAATGATTGTAGCTCTTCCTTAACCCATCGACCCAAATGGCATCTTTGGCAAAGGGACTGGAATTCGTCTCGGCCCTTATCGCCCAGAGCCGAATGAGAGAAGAGCTCTACATTCGTCGCTATGGCTTAAATACTCGGGAAGACCAACCTTTACAGCGATCTCACCACGAGTATAAGAACGGTCTAGAGCGGCTCTATCGACAGATTTTAAGATTTCAAGTCAAGGCGTACTGCTACTTCACTGACAACTCAGCATCTCGATTTTGCCTCGATATCATGAAGCAAAATGACTGGGACCAGCTGATTGATGGAGTCAGTGAGCAAGAGGCCCTGTTTGAGAAATTATCTGCAACTTGGCGTGACATACAATACGACAACGATTGCTTGGCGGCCAGGAATCAACACCAGGAAACAATGAAACTCTGGTTCACCATTGGGGCAAACGTCGCCAACTTAGAGCGAGCTATTCAAGAGGCACAGTACCAACAAAATCGCATCGACCTACTCAATTGGCTGTGTGATATTGATCACACCGAACTTTACAATAGTGCTCGCCATCATCACACAGTTGGTACGGGTATGTGGTTCATACACCAAGAAAAGATATTCCAGGCATGGGAGAAGAGTTTGGCGCTTAGGTCATTCTTATGGCTGCACGGAAAAGGTATGTCTGGAGAATATCCGTGTGTTCTCTTGTTTACTTATTAAGCCTATTTAACAACTTTGTAGCTGGTTCTGGGAAGTCTATCCTGAGCTCTTGTGTGATTAAGCATCTGCAGGGCCAACACAAGAGCAATGCTACAAATGTGCTTGCTTATTTTTATTTTAGCTTCAGCGACTCCAAGAAGCAAAACGTCGATGGAATGCTCTCATCACTCATAAGACAAATCAGTTCTCGTCGGCCGCATATACCGCAAGCAGTTCAAAGCCTTGAAGAGCATAAGAATAGAGGCGGCCGTCCGGATACAGAAGCTTTAATAGAAGCACTAATTGCTTCTATGCAGGGATTTTCAGCCGTGTATATCATTGTTGATGCTTTAGACGAGTGTCTAGTGATTAACGGCGAGAGGAAGAAACTCTTTAGTTGCCTACGCCATATCCTTGAAGCAGCGCCAGACAGCCTTCACATGCTTTGTACAAGCCGCAAGGAAGTAGACATAGATAAAGCCATGAGGCCTTTGCTACTTAAGCCTTGGGGAGAAGAAATCGATTTATCCAAGCACATTGAAACCCTCAACGATGATATCGCTCAGTACATCGATTCCATTTTGGTTGAAGCCGATTTTGACACATGGCCAAAGAGTATTAAAGAATAATCAAAAGGAGCGCTGATGGAGAAGGCAGATGGCATGTAAGTTAAGCCCCAGACTCATTAATCACTATAGTTTAGCTCACTGCTGGCCAAGGTTCCAGTATATCCGCTGTCAGTTCGAAAACTTGCAAAAATTATCTTCTATGGATGCCATCCGCAAGGCTCTGCAAGACCTTCCAAGCGGACTTGACTTGACCTATGACAGAATGCTTCATGGTATAGATGAGGATTTCCAATCACAAGTCATAGCATCACTGAAATGGCTCGCCTGTTCAGCTGAGCCTCTGACGATTGGTTTACTTGCTGAAATCTTTGTACTACCATCTTCGCCCAATAATGGATTTGAAGAGATATCTTCCTTGTTCTCTCCAATGGATGTGCTCAAGTACTTTCCAGGACTCATAGTCATTCAAGAAAACAAAAACTTGAACACACTAGGAAGTCGCAAAGAAGATCCCCATGTCCGACTAGCTCACTTTTCGATTAAAGAGTACTTGATGTCTGATCGAATCTTTCAGAGCCCTGTGTCTGGCTTTGCGTTTACGGAGTCGGATGCTCACATGCATATCGCAGACTTGTGTCTCGCCTATCACTTACATATGAGTACGATAATTGAGATATCGGATTCCAATAGGCTAAGGCTCGGCGAGAACGAACTGAAGGACTACGCATCTCGTAATTGGGCAGAGCATCTCGAAATGGTATCTCGCACATCCTGGTCACCTAAAATTTTACGAAATGCTGCCCTCTCGCTGTCAATCCGCAGCCAAAGCCTGAAAATTATGGTTAGCTGCGATTACCAATGTGATGAGGATTTTATGCGGCGACCTCATTGCTATACTGCCAGGCGCGGCTTTCGCCAGCTCACCGGAATGTTGGTTTCAGGGGGTGCCGGTGTTAACAGATATATCACGCAAATGGATTTAGATGAGGGACTCCACTATGCGACGAAGAGTCGTAAAAAGAGTATCGCGAAACTCTTTTTGGACAATGGTGCCCGAATGCACAACTGTTTAGAAGAGGCGGCAGAGCAAGGAGATATAGGCCTTGTACAACTTTTACTAGACCACGGCGCCGAAACCAATTCTCTCACTGGTAAATTGGAACCAGCGTTGCGAGCTGCGTTATGGGGCGGCTATCTCGATGTGCTCAAGCTGCTTTACAGTCGCGGAGCTGATATCAACAGCCCATTCGCAACGGCAAAACAGGCGCACGTACCACGGAATAGCGAGTTACGTGTTGCAGACTGTCTGCGTTTTCTATTCGACAATGGCGCCGGCGTCGATCTGAATGTGGACAGGTCTCTCACAGCCGCACTCTATGTGGCAATACGTCGCGGATATCAGGAGGTACCTCAGCTACTGATCGACCGAGGCGCGAGTTTGAACGAACTGGCTGGGCAGGACGGCTACCCACTTGAGGTGGCACTGAGACACTCCCTTAGTAATGATAGATTGATCAGGCGCTTACTTGATCTCGGCGCAGACCCCAACGCTCAGGGGGGCAAATACGGCACGGCATTACAGGCAGCATGCGGGTGTCAATCAGTCATTTTGGAAAGTTATTTGGCCAAAGCCATAGAGGTTTTAACCAACAAGGGCGCTGATGTCTCTTTCCAAGGGGGCAAATACGGCACGGCATTACAGGCAGCATGTTGGAACTCCATCATCACGACTTCTACTATACAACTACTGTTAGATAAGGGCGCTGAGGTGAATGCTCAAGGGGGGTACTACGGCAACGCTCTGCAGGCAGCATGTCAACGTATATCCTCCATTTATAGGAAGCGCAATCTCGAAATACCCAAGCTGCTTCTAAGCCGTGGTGCCAATGTTAATGCTGAAGGTGGCTATTACGGGACGGCACTCCAAGCTGCCTGCGCTAAGCCGCACTACAAAGGCGAAGGCATGGTGAGTCTTTTGATAAGCTCTGGTGCCGATGTGAACACACAGGGTGGACGACACGGCACGGCGCTTCAGGCGGCTTGCAAATTCGGAAATCTGGAGGTGGTGCGTCTCTTACTTAAAGAAGGTGCCCTTGTTAACGTTGAAGGCGGGCACCATGGCACTGCACTTCAAGCCGCCTGCGCAGAAGGCCATATTGAGGTGGTGCGTCTGCTCCTCGAACATGGCGCAGATATCCATCTACGGAGCAATGGAGCCTGGCACGCCGCTGCACAGGCCTGCAACGATGATGTTACGAGGCTATTGCTTGACCTCGGCGTCGATATGAATGACCGGCATGGTCCGCATGGCACTGCTCTTCACGCTGCGTTGCGAATGGGATGGAACACTAGCACATCGTTCTGGAATTTGGGCAACCGTTACCAGCTTCGCTTCAATGATTTTCTGTCTTGGGAGCGCAGAATACGACTCCTGATAAGACGTGGTGCCGACCCCAATCTTGTGGCCGGCGAGTACGGTACAGCACTCCAGACAGTGTGTGCCTTAAAGCTAGACTTGTCCCCAGAGAGCAAAAACGCGTATCCCGGTGCGGCTGCGTCAGAGTTTCTCCTCGAGATTTGCCCCGGCATCGACGTCAATGCACATGGCGGATTATTCGGCTCGGCTTTGCAGGCGGCGGCGTACTCAGGCCAGACGCCTACGGTTGTCTTGTTGTTAAATAAAGGGGCCCGTATAAACGCTTGCGGCGGGAAATATGGTAGTGCCCTGAATGCCGCCGTCATCGCAGGCAACTGGGATACTGTCCAGATTCTGCTCGATGCCGGTGCAGTGCCTGACTGCCACACATTGTCTGAGCCTGACGAAGAGTGGCTTCGAAGTGTACTGGAAGATGAGGACGATGGTCAAGGCGCCGTGGAGAGATATAGGAAGTTTTGGGAGGTAGAAATGGCAAGCCAGGCAGACAAGGAGAAGGGGAAAGCGTGAACTTCTATATGAATCGCAGTAATATTCCGATGAGCAAGATTGAGAGATTAGATATACTGTTGCAAAGGTGAACGGTAGAACTTGAGATAAACATATTCAAAGCTAATGCAGTCTTCGCCATTATCATTCCGACGTGGTGCAGAACTCAAGTGTTTATAGCATCGCTAGCTACCTAGTAATTCACTGCTCATGAGGTCAATACAGATGTCCCGCTAAATTTCTTACATGCTAAAAGATTCAAGTTGCACCAAACCAGTACCCGTAGAAAGATTTCGATTTCATCGACTGATATGCTTACATGAGTATGGAAGGAGCTACAGACACTCATTATCTCTTATCATTCTTGGCATACGAGTGCGTTTCTCACTATGCAATACAACCCACCATTAATTCTTTTCCGTTTTTTCACTCCTCAATTCTTCTAGTCTTCACTAATAGATATATTGCCTCCCCCCACCTCCCTCCCCTCCCCGAGAAATCGTGATTTGGCAGATCCTTACCGCCGACAGCAGTTATATCCAATGAACTGCAACGACGGACGTAATATAAATGGTGTTCACAACCTTTATGCGCCCTTCTACTCATTCCTACCTACCCCGCATTCGAATGTGACCCGGAAATAGGCATAAAAACAGGGAATTGCAACCATATTGCCAATAACCAGCTTACATTACCACTAAAGTCAACTAGATATCCCTTTGGCCGCGCTTTATTCGTGTACCACTGCGTATAATTCTTCACAGATTTTATGTCAGGCTCGGAGAAGCTACCTATAATCACTGGTCTGGTAAACAAAGTACTCAAGCAGTAAATACGGACGGCGTTGTTTAGTTATGATGGAACGAACATCAAGAGGGGAGTTATATGCTATGAGAAAATATGCTTTCATTTTACCACTGTACGTGAATATTTCTCTTGCGCTCCCGATTTTACAAATACCCGCTTGCCGGGAATCAAAGCATTTTATACCCGGGCAAAGGTGCATCCAACTTGATCCCATAGGATTTCATTCACTGTCTTAGGCTAAGCATATAGTGATATGTGTGTGGCAAACTGCATAATCAGCATTCACCATCAACGTAATAGCGTCGCCTCCCCAAATTTCTTTCGATAACGTTTCTATCTTCCAAAAACTCGTCACAAAGCATCTAAACATGGTTTCGTGGCCAGCTTTCTCGCTAGATAGCTTCCAGGCCACTCCAGGAGAGCATTACCAAGGGCCACCACGCAATGTAAAGCCCATTCAAGAGTACAAAGTAAAGGCCGAGCTTCTGCCACCGAAATACGAAATCAAGGGTACAGACCCAGCTTCCAAGATTCTCTTTGTAAATGTAAACATTATAGAGTCGAGCGGTCGCGAACCCTACAAAGGTTCTGTATATATTCAAGGTTCGTTCCTAAGTTTCGTTTAGCCCATAAAGCAGCGGCGGAAAAGGAAAAAGAATATAACACAAACAGGCGAGCGCATTGTACTCGTTGGATCCATCCCTGACGAAATCGAACTAAGGAGGGACCCGAGTGTTATTGTATGCGATGGAAAAGGTCGCACCATCATGTCTGGTCTCGGGGATGCCCATACACACATGACCTGGAACGGCGGCGATATCAATCAGCTTGGGAAAATGAACGCCGACGAGCATTTGCTGCTGACGAAGAACAATGCAAAGTGCTACTTAGACTCTGGCTATACCATGTGAGTAATCTTCTTCGTGGACTTTGAACCTGTCATTAATTACATGCCCGTTAGGTGCTTTGGTGCTGCGGCTGCAAAAGATCACCTCGACATAGCTGTTCGGGACGCTATCAATGCCGGATCCATCCCGGGGCCTCGTTCCCTAGCAAACGCGCGCGAGATTGCCAAAACAGATGGTGAACTGAGTCCTGATATCAGCTTCATGGCGGATAACGTTGAAGGTTAGCTCGTTACGGCATCGTATTAAGATATCTAATTGACCAAAATTTAGATTTTCGCCGCATTGTCAAGATTATCGCAGATCTCGGTGCTGATAACATAAAGCTTAGTATGTCGGGGGAGGCTATCACTGAGATTCGTTCCGCCGAAGACTGCTACTATACAGAGGAAGAAACTCGGGTAGCTGTCGAGGCGGCGCATAAATTAGGCAAACGCGTCTGCTCCCATGCTAGAGCTCGAGACTCTGTGATCCAGTCCGCCAAGTACGACGTTGACGTTATTTTCCACGCCTCATATACCTGTGATGAAGGTATGAACAATAGTTAGACTTGGACTGATTTCTGTTAATACTGACTGATAGAAATTAGGTATGGGACTCCTCGAGGAGAAGAAAGACCGTATTGTTGTCGCTCCTGCGATCAACTGGCTCTGGGCGACTCTCTATGATGCCGAACCCTTTGGATATACCTTCAACGCCATGGAGGCGATGGGTTATAAGAGGGAGACTGAAATCGCCGTCGCGGCTTTAAGAGAGATGCATCGCCGTGGCATTATTGTTTTGCCGGGAGGGTGAGTTGCCATTTTATCCTACTATGCTTTTAAATGGCTAAGCAGTAGCAAGTTCTAAGCTAACCTTGTTAATGTAGTGACTATGGCTTCGCCTGGTGCCCGCATGGTACATATGCACGGGACCTCGTGCACTTCCACAAGCTGCTGGACATGAGTACACACGAGAGCATCATAGCTGCTACTGCGGGAGTGGGAGCTTTAATGGGCCGTTCGCATGAGCTCGGCAAGATTCAGCCCGGATACTACGCCGACTTGATCTTGGTTGACGGAGATCCTATTCAAGATCTTGAGATCCTCCAGAATCATGATAAACTGAATGTCATTATGATCAATGGACGAATCCACAAGGCCGGACCAGACGACTTTGTTGAGAACTAAGTGAATAGGAAGACACAGTGATTACAAGCAATCTTATAACGAGCCTGCCAATTCGAGTGCGCTACTAAGCTAAAAATTGAGTAGTAGTCCTGGTATTTAGCAATCAATTTAGCAGATAACGTATTTCTATAACTATAATCTTTGCATTTGTAGAGGATGGAACTCCATCCGAAGTTTTGGTCATAATCACCACCATCAGATGCTAAATAATCGACACATCAGAAATACAATTCACAGACTTGTTTTCGTTTACCGCAAATCTCATCATGACGGCCAGTCACTATGTTGTTTCGCATAGAGATCCATGACTGCATGAGCTGACTATTAACCTATGCTTTTATTACATGGCTTTCAGTAATCAACTAGTTGACATTGGCAGCATAGGTGGTATAGACGACGGCCTCGTCAAACGGACTTTTCCTAAATCCGATAACTTTGCAATCCCTTGCGGAGCCATTCTCAGGCCTATATCCGAAGCTGGATATCATATCCTGGGACTTGGAAGCCTGATCTATGTGAGTGGGGTGCTGGATTGTACGGTCACAGTAGATATATATTGCGCGTATACTTCAAAGGGCGAAGTCTGCTGACAAGGTAACTGGTTGGGCCTCAAGCATCATGCTGGACACTACGGAGTACTATGACGACCATTACTTACGCCCCTCTTATGTCGTTTAGTGACATGAAGCATGTACATAGGAGCCCCTTAGTTATATAGCTTCTTTTACAGGGCATGTTTTTGCTGTGCTCATGGTGCTAACTAGCCAATAGTTTAGAATCGTGTACTCTAACAGCATATGAGAGAAAAACAACATTGAATGTACGAACGCATATACATATGTAAGACTTGACAGTTTCGTATTTTTCATTGAAAACACTTTTTTAACTCTTCTTATCCAGTGCCGAGTATATCCTATGGAAACACTTCTTGCACGAGATACACTCGCTAATAAGCATTGCATTAGTGAAAGCCGGATCGATCTCCCCTGTGGAGCGGTCAGCACA|||||1262|,ATGTTGTCCACAATCTTTAGATCGCGAGATGGAGTAACTTAGACAGGATGTTATCCAGTCATAGCCAAAGTGTAAGCTGCTCGCAGACTGAAGCATTCTGATCATTCTGATGAGGGAAACGCTAAACTGGGAGGACAGTGTGGTGATTTCAAGCAAATTTTTTATCATGGAAATATTAATGTAAAATTGGTGTATAAAAGGATCAAGAATCTTTTTGTAAATTCTTCAGAATAAGTCACTAAACGCCTTACTTGCATCGAAAATGTTAGCACACACGTTCCTCATCACTGGTGCCTCTTCTGGTATCGGCGTGCTGCTCTTGCGGCTGGTCATAAAGTGTTGGCCGCCACTCGCAATTACGAGGCGGCCGCCGCCAAATATCCCACAGTCCAACAGCAAGGCGGGCAATGGGTTGAGGTAGACGTTGATGAACGCGAGACAGAAGCTACTGTCGACAAGCTTGTCAAAGAGAACAACGTTGACATATTGGTCTGCAATGATGGATACGCAATGTTAGGTCCTCTTGAAGAGATGAGGTAAGATACTCACGCTCTTCTTTAGCACGGATTTGTCTAACTCAGTCTGTCAGCGTCGAAGAATTTGAGGCTCAACTCCAAACAAACACTATTGGAGCTGTGCGCTGCATCAAGGGCGCCTTGCCTCACTTTAGGAAGAATGGCGCAGGAACCATTGTGAATGTCAGCAGTTTAGCTGGCTTCCATGGTGCCCCTGCAACAACTGCCTATACGGCTTCCAAATTCGCTTTGAGCGGCTTCTCAGAAGCTCTGGCAACTGAAGTAGGTGTATTTGGCATCAGGGTTATGCTTGTTGAACCAGGCTCTTTCCGGACCAATTTGGTTACCAATCTTGTTATCCCTGCGCGCAAAATGAACGAATACGATGGAACTCCTGCCAGAGAACTTGTGGAGTATCAGCATACGTCAGATGGCCAGCAGCTAGGAGACCCCGTCAAGGGAGGACAGAGAATAGTAGACGTAGCAACTGATGCAGCAGGCGAGGAATTGGCGACGAAAGGAAAAGGAGAAGTCTTGCGAGTTCCCCTTGGATCCGATTGTTTCAGTGTCGCGAAACAAAGGCTGAAAAGGGGGGAAGAACAATTGGATATCATAGAAGAGATTGCCAAGAGCACAGATTTTGCCCAAGGTGTGTCCATAGCTTATCTGGATATTTGATGTGTGCTTAAAGAAAAAGAATTGAGCCCTTAGGTCAAGCGTCAAAGATTTTGGCGTAGAACATTAAATAATCTCTTTGTACCTGTATTAATGTACTATACTCAAAATGCCTATCTCAATTTACTCCAGTGCAAACGTCAATCAGTGCATACGATATTCAAGCAGTATGAGATCGGGCTTTAGATTACAAGTAAGAAAGCCATTATGCCAAGTGCAAGAAAACGCACTTGTCAACGCGACCAAGAAATGTGAAAATGGGTATCCACCTGGCTTCAAGGCAATGGGAATCAAGTGTCGCGGAGGCAATACGCTATATCTGTGCTGGTTGTTGGATGGGCGTACCCTGATTGTAGTCACATCTGAGTGCGACGTTACATGTAATGTTTTCTGCATACAGCAGCTAGCTAAGATATATCTGCTATTGTTCGTTGTCGGTATGTAAAGACTTACGCAAGCATTGTGTCGAGACGCTCTGGTTGAGGTTGCCGATCGTCTACAAAAAATTAGAAATGCTAGTAAAATATTCATGCATGAAACATTTCCCCATTAATTATCCCTCTTGCCTTATGCCTGTATCAGGTCTCCAGTGCGAACCAATCACAGCTCAATCCCACATGAATCCAAGAGGCCCTCTCGCTGTGGCACGTTGAAGCCCAATGCATCCTTAGGCGGGGTCCTGCCAACTCGCCTCCCACTTGTCCGCGTGCGACTTTAATCGTTTCAATAGCCCTCAGAGAATATTGGAACAGCTGACACTAGATGGAGCGTGGGAACTTGAAACGAGGCCTCAAGAATTTCCAAGGGAAGCTACGAGGCTGGCTGAGACCCGAGGATCAGAATGATACATCTAGCTCTCACGTGCCTGCATCCCAGAAGCAGATATCAGCTATTCCCCGATCCGACGAAATTCCAATCAATGAACTCTGGAACATAGCATATGAGAAGCTGCGAGCGGAAGATGGCACGCTCATCGAAGAATACGAGAAGAAACTCCAAGGGAATATGGTTGCTGGGCTAGGATCGATGTTAAACACTAATATGAGAGACCAAATGCAGACGATCCTGGAGAACAAAATGAGTGAGGTCAACGCAAATACATGGAAGTTGAAGTTTAGAAGCTCCGAAGTTGAAGTCAGAGACATCGTGCAGCCTATTCTGGGAGCTGTGAACCTGGTCAACCAATACATCACTGATGGCGTCAGTGTAAGCCCCTATACTTCTCTGGCCTGGGCAGGTATCAGTTTATTGCTTCCAGTAAGTCGAATTGCAAAGCCATGTAGCCAAGGAGAGCTGTTGACAAATGATTGTAGCTCTTCCTTAACCCATCGACCCAAATGGCATCTTTGGCAAAGGGACTGGAATTCGTCTCGGCCCTTATCGCCCAGAGCCGAATGAGAGAAGAGCTCTACATTCGTCGCTATGGCTTAAATACTCGGGAAGACCAACCTTTACAGCGATCTCACCACGAGTATAAGAACGGTCTAGAGCGGCTCTATCGACAGATTTTAAGATTTCAAGTCAAGGCGTACTGCTACTTCACTGACAACTCAGCATCTCGATTTTGCCTCGATATCATGAAGCAAAATGACTGGGACCAGCTGATTGATGGAGTCAGTGAGCAAGAGGCCCTGTTTGAGAAATTATCTGCAACTTGGCGTGACATACAATACGACAACGATTGCTTGGCGGCCAGGAATCAACACCAGGAAACAATGAAACTCTGGTTCACCATTGGGGCAAACGTCGCCAACTTAGAGCGAGCTATTCAAGAGGCACAGTACCAACAAAATCGCATCGACCTACTCAATTGGCTGTGTGATATTGATCACACCGAACTTTACAATAGTGCTCGCCATCATCACACAGTTGGTACGGGTATGTGGTTCATACACCAAGAAAAGATATTCCAGGCATGGGAGAAGAGTTTGGCGCTTAGGTCATTCTTATGGCTGCACGGAAAAGGTATGTCTGGAGAATATCCGTGTGTTCTCTTGTTTACTTATTAAGCCTATTTAACAACTTTGTAGCTGGTTCTGGGAAGTCTATCCTGAGCTCTTGTGTGATTAAGCATCTGCAGGGCCAACACAAGAGCAATGCTACAAATGTGCTTGCTTATTTTTATTTTAGCTTCAGCGACTCCAAGAAGCAAAACGTCGATGGAATGCTCTCATCACTCATAAGACAAATCAGTTCTCGTCGGCCGCATATACCGCAAGCAGTTCAAAGCCTTGAAGAGCATAAGAATAGAGGCGGCCGTCCGGATACAGAAGCTTTAATAGAAGCACTAATTGCTTCTATGCAGGGATTTTCAGCCGTGTATATCATTGTTGATGCTTTAGACGAGTGTCTAGTGATTAACGGCGAGAGGAAGAAACTCTTTAGTTGCCTACGCCATATCCTTGAAGCAGCGCCAGACAGCCTTCACATGCTTTGTACAAGCCGCAAGGAAGTAGACATAGATAAAGCCATGAGGCCTTTGCTACTTAAGCCTTGGGGAGAAGAAATCGATTTATCCAAGCACATTGAAACCCTCAACGATGATATCGCTCAGTACATCGATTCCATTTTGGTTGAAGCCGATTTTGACACATGGCCAAAGAGTATTAAAGAATAATCAAAAGGAGCGCTGATGGAGAAGGCAGATGGCATGTAAGTTAAGCCCCAGACTCATTAATCACTATAGTTTAGCTCACTGCTGGCCAAGGTTCCAGTATATCCGCTGTCAGTTCGAAAACTTGCAAAAATTATCTTCTATGGATGCCATCCGCAAGGCTCTGCAAGACCTTCCAAGCGGACTTGACTTGACCTATGACAGAATGCTTCATGGTATAGATGAGGATTTCCAATCACAAGTCATAGCATCACTGAAATGGCTCGCCTGTTCAGCTGAGCCTCTGACGATTGGTTTACTTGCTGAAATCTTTGTACTACCATCTTCGCCCAATAATGGATTTGAAGAGATATCTTCCTTGTTCTCTCCAATGGATGTGCTCAAGTACTTTCCAGGACTCATAGTCATTCAAGAAAACAAAAACTTGAACACACTAGGAAGTCGCAAAGAAGATCCCCATGTCCGACTAGCTCACTTTTCGATTAAAGAGTACTTGATGTCTGATCGAATCTTTCAGAGCCCTGTGTCTGGCTTTGCGTTTACGGAGTCGGATGCTCACATGCATATCGCAGACTTGTGTCTCGCCTATCACTTACATATGAGTACGATAATTGAGATATCGGATTCCAATAGGCTAAGGCTCGGCGAGAACGAACTGAAGGACTACGCATCTCGTAATTGGGCAGAGCATCTCGAAATGGTATCTCGCACATCCTGGTCACCTAAAATTTTACGAAATGCTGCCCTCTCGCTGTCAATCCGCAGCCAAAGCCTGAAAATTATGGTTAGCTGCGATTACCAATGTGATGAGGATTTTATGCGGCGACCTCATTGCTATACTGCCAGGCGCGGCTTTCGCCAGCTCACCGGAATGTTGGTTTCAGGGGGTGCCGGTGTTAACAGATATATCACGCAAATGGATTTAGATGAGGGACTCCACTATGCGACGAAGAGTCGTAAAAAGAGTATCGCGAAACTCTTTTTGGACAATGGTGCCCGAATGCACAACTGTTTAGAAGAGGCGGCAGAGCAAGGAGATATAGGCCTTGTACAACTTTTACTAGACCACGGCGCCGAAACCAATTCTCTCACTGGTAAATTGGAACCAGCGTTGCGAGCTGCGTTATGGGGCGGCTATCTCGATGTGCTCAAGCTGCTTTACAGTCGCGGAGCTGATATCAACAGCCCATTCGCAACGGCAAAACAGGCGCACGTACCACGGAATAGCGAGTTACGTGTTGCAGACTGTCTGCGTTTTCTATTCGACAATGGCGCCGGCGTCGATCTGAATGTGGACAGGTCTCTCACAGCCGCACTCTATGTGGCAATACGTCGCGGATATCAGGAGGTACCTCAGCTACTGATCGACCGAGGCGCGAGTTTGAACGAACTGGCTGGGCAGGACGGCTACCCACTTGAGGTGGCACTGAGACACTCCCTTAGTAATGATAGATTGATCAGGCGCTTACTTGATCTCGGCGCAGACCCCAACGCTCAGGGGGGCAAATACGGCACGGCATTACAGGCAGCATGCGGGTGTCAATCAGTCATTTTGGAAAGTTATTTGGCCAAAGCCATAGAGGTTTTAACCAACAAGGGCGCTGATGTCTCTTTCCAAGGGGGCAAATACGGCACGGCATTACAGGCAGCATGTTGGAACTCCATCATCACGACTTCTACTATACAACTACTGTTAGATAAGGGCGCTGAGGTGAATGCTCAAGGGGGGTACTACGGCAACGCTCTGCAGGCAGCATGTCAACGTATATCCTCCATTTATAGGAAGCGCAATCTCGAAATACCCAAGCTGCTTCTAAGCCGTGGTGCCAATGTTAATGCTGAAGGTGGCTATTACGGGACGGCACTCCAAGCTGCCTGCGCTAAGCCGCACTACAAAGGCGAAGGCATGGTGAGTCTTTTGATAAGCTCTGGTGCCGATGTGAACACACAGGGTGGACGACACGGCACGGCGCTTCAGGCGGCTTGCAAATTCGGAAATCTGGAGGTGGTGCGTCTCTTACTTAAAGAAGGTGCCCTTGTTAACGTTGAAGGCGGGCACCATGGCACTGCACTTCAAGCCGCCTGCGCAGAAGGCCATATTGAGGTGGTGCGTCTGCTCCTCGAACATGGCGCAGATATCCATCTACGGAGCAATGGAGCCTGGCACGCCGCTGCACAGGCCTGCAACGATGATGTTACGAGGCTATTGCTTGACCTCGGCGTCGATATGAATGACCGGCATGGTCCGCATGGCACTGCTCTTCACGCTGCGTTGCGAATGGGATGGAACACTAGCACATCGTTCTGGAATTTGGGCAACCGTTACCAGCTTCGCTTCAATGATTTTCTGTCTTGGGAGCGCAGAATACGACTCCTGATAAGACGTGGTGCCGACCCCAATCTTGTGGCCGGCGAGTACGGTACAGCACTCCAGACAGTGTGTGCCTTAAAGCTAGACTTGTCCCCAGAGAGCAAAAACGCGTATCCCGGTGCGGCTGCGTCAGAGTTTCTCCTCGAGATTTGCCCCGGCATCGACGTCAATGCACATGGCGGATTATTCGGCTCGGCTTTGCAGGCGGCGGCGTACTCAGGCCAGACGCCTACGGTTGTCTTGTTGTTAAATAAAGGGGCCCGTATAAACGCTTGCGGCGGGAAATATGGTAGTGCCCTGAATGCCGCCGTCATCGCAGGCAACTGGGATACTGTCCAGATTCTGCTCGATGCCGGTGCAGTGCCTGACTGCCACACATTGTCTGAGCCTGACGAAGAGTGGCTTCGAAGTGTACTGGAAGATGAGGACGATGGTCAAGGCGCCGTGGAGAGATATAGGAAGTTTTGGGAGGTAGAAATGGCAAGCCAGGCAGACAAGGAGAAGGGGAAAGCGTGAACTTCTATATGAATCGCAGTAATATTCCGATGAGCAAGATTGAGAGATTAGATATACTGTTGCAAAGGTGAACGGTAGAACTTGAGATAAACATATTCAAAGCTAATGCAGTCTTCGCCATTATCATTCCGACGTGGTGCAGAACTCAAGTGTTTATAGCATCGCTAGCTACCTAGTAATTCACTGCTCATGAGGTCAATACAGATGTCCCGCTAAATTTCTTACATGCTAAAAGATTCAAGTTGCACCAAACCAGTACCCGTAGAAAGATTTCGATTTCATCGACTGATATGCTTACATGAGTATGGAAGGAGCTACAGACACTCATTATCTCTTATCATTCTTGGCATACGAGTGCGTTTCTCACTATGCAATACAACCCACCATTAATTCTTTTCCGTTTTTTCACTCCTCAATTCTTCTAGTCTTCACTAATAGATATATTGCCTCCCCCCACCTCCCTCCCCTCCCCGAGAAATCGTGATTTGGCAGATCCTTACCGCCGACAGCAGTTATATCCAATGAACTGCAACGACGGACGTAATATAAATGGTGTTCACAACCTTTATGCGCCCTTCTACTCATTCCTACCTACCCCGCATTCGAATGTGACCCGGAAATAGGCATAAAAACAGGGAATTGCAACCATATTGCCAATAACCAGCTTACATTACCACTAAAGTCAACTAGATATCCCTTTGGCCGCGCTTTATTCGTGTACCACTGCGTATAATTCTTCACAGATTTTATGTCAGGCTCGGAGAAGCTACCTATAATCACTGGTCTGGTAAACAAAGTACTCAAGCAGTAAATACGGACGGCGTTGTTTAGTTATGATGGAACGAACATCAAGAGGGGAGTTATATGCTATGAGAAAATATGCTTTCATTTTACCACTGTACGTGAATATTTCTCTTGCGCTCCCGATTTTACAAATACCCGCTTGCCGGGAATCAAAGCATTTTATACCCGGGCAAAGGTGCATCCAACTTGATCCCATAGGATTTCATTCACTGTCTTAGGCTAAGCATATAGTGATATGTGTGTGGCAAACTGCATAATCAGCATTCACCATCAACGTAATAGCGTCGCCTCCCCAAATTTCTTTCGATAACGTTTCTATCTTCCAAAAACTCGTCACAAAGCATCTAAACATGGTTTCGTGGCCAGCTTTCTCGCTAGATAGCTTCCAGGCCACTCCAGGAGAGCATTACCAAGGGCCACCACGCAATGTAAAGCCCATTCAAGAGTACAAAGTAAAGGCCGAGCTTCTGCCACCGAAATACGAAATCAAGGGTACAGACCCAGCTTCCAAGATTCTCTTTGTAAATGTAAACATTATAGAGTCGAGCGGTCGCGAACCCTACAAAGGTTCTGTATATATTCAAGGTTCGTTCCTAAGTTTCGTTTAGCCCATAAAGCAGCGGCGGAAAAGGAAAAAG
ATATAACACAAACAGGCGAGCGCATTGTACTCGTTGGATCCATCCCTGACGAAATCGAACTAAGGAGGGACCCGAGTGTTATTGTATGCGATGGAAAAGGTCGCACCATCATGTCTGGTCTCGGGGATGCCCATACACACATGACCTGGAACGGCGGCGATATCAATCAGCTTGGGAAAATGAACGCCGACGAGCATTTGCTGCTGACGAAGAACAATGCAAAGTGCTACTTAGACTCTGGCTATACCATGTGAGTAATCTTCTTCGTGGACTTTGAACCTGTCATTAATTACATGCCCGTTAGGTGCTTTGGTGCTGCGGCTGCAAAAGATCACCTCGACATAGCTGTTCGGGACGCTATCAATGCCGGATCCATCCCGGGGCCTCGTTCCCTAGCAAACGCGCGCGAGATTGCCAAAACAGATGGTGAACTGAGTCCTGATATCAGCTTCATGGCGGATAACGTTGAAGGTTAGCTCGTTACGGCATCGTATTAAGATATCTAATTGACCAAAATTTAGATTTTCGCCGCATTGTCAAGATTATCGCAGATCTCGGTGCTGATAACATAAAGCTTAGTATGTCGGGGGAGGCTATCACTGAGATTCGTTCCGCCGAAGACTGCTACTATACAGAGGAAGAAACTCGGGTAGCTGTCGAGGCGGCGCATAAATTAGGCAAACGCGTCTGCTCCCATGCTAGAGCTCGAGACTCTGTGATCCAGTCCGCCAAGTACGACGTTGACGTTATTTTCCACGCCTCATATACCTGTGATGAAGGTATGAACAATAGTTAGACTTGGACTGATTTCTGTTAATACTGACTGATAGAAATTAGGTATGGGACTCCTCGAGGAGAAGAAAGACCGTATTGTTGTCGCTCCTGCGATCAACTGGCTCTGGGCGACTCTCTATGATGCCGAACCCTTTGGATATACCTTCAACGCCATGGAGGCGATGGGTTATAAGAGGGAGACTGAAATCGCCGTCGCGGCTTTAAGAGAGATGCATCGCCGTGGCATTATTGTTTTGCCGGGAGGGTGAGTTGCCATTTTATCCTACTATGCTTTTAAATGGCTAAGCAGTAGCAAGTTCTAAGCTAACCTTGTTAATGTAGTGACTATGGCTTCGCCTGGTGCCCGCATGGTACATATGCACGGGACCTCGTGCACTTCCACAAGCTGCTGGACATGAGTACACACGAGAGCATCATAGCTGCTACTGCGGGAGTGGGAGCTTTAATGGGCCGTTCGCATGAGCTCGGCAAGATTCAGCCCGGATACTACGCCGACTTGATCTTGGTTGACGGAGATCCTATTCAAGATCTTGAGATCCTCCAGAATCATGATAAACTGAATGTCATTATGATCAATGGACGAATCCACAAGGCCGGACCAGACGACTTTGTTGAGAACTAAGTGAATAGGAAGACACAGTGATTACAAGCAATCTTATAACGAGCCTGCCAATTCGAGTGCGCTACTAAGCTAAAAATTGAGTAGTAGTCCTGGTATTTAGCAATCAATTTAGCAGATAACGTATTTCTATAACTATAATCTTTGCATTTGTAGAGGATGGAACTCCATCCGAAGTTTTGGTCATAATCACCACCATCAGATGCTAAATAATCGACACATCAGAAATACAATTCACAGACTTGTTTTCGTTTACCGCAAATCTCATCATGACGGCCAGTCACTATGTTGTTTCGCATAGAGATCCATGACTGCATGAGCTGACTATTAACCTATGCTTTTATTACATGGCTTTCAGTAATCAACTAGTTGACATTGGCAGCATAGGTGGTATAGACGACGGCCTCGTCAAACGGACTTTTCCTAAATCCGATAACTTTGCAATCCCTTGCGGAGCCATTCTCAGGCCTATATCCGAAGCTGGATATCATATCCTGGGACTTGGAAGCCTGATCTATGTGAGTGGGGTGCTGGATTGTACGGTCACAGTAGATATATATTGCGCGTATACTTCAAAGGGCGAAGTCTGCTGACAAGGTAACTGGTTGGGCCTCAAGCATCATGCTGGACACTACGGAGTACTATGACGACCATTACTTACGCCCCTCTTATGTCGTTTAGTGACATGAAGCATGTACATAGGAGCCCCTTAGTTATATAGCTTCTTTTACAGGGCATGTTTTTGCTGTGCTCATGGTGCTAACTAGCCAATAGTTTAGAATCGTGTACTCTAACAGCATATGAGAGAAAAACAACATTGAATGTACGAACGCATATACATATGTAAGACTTGACAGTTTCGTATTTTTCATTGAAAACACTTTTTTAACTCTTCTTATCCAGTGCCGAGTATATCCTATGGAAACACTTCTTGCACGAGATACACTCGCTAATAAGCATTGCATTAGTGAAAGCCGGATCGATCTCCCCTGTGGAGCGGTCAGCACA|downstream_gene_variant|MODIFIER|exon-XM_006963717.1-1|GENE_exon-XM_006963717.1-1|transcript|rna-XM_006963717.1|protein_coding||c.*1262delTinsATGTTGTCCACAATCTTTAGATCGCGAGATGGAGTAACTTAGACAGGATGTTATCCAGTCATAGCCAAAGTGTAAGCTGCTCGCAGACTGAAGCATTCTGATCATTCTGATGAGGGAAACGCTAAACTGGGAGGACAGTGTGGTGATTTCAAGCAAATTTTTTATCATGGAAATATTAATGTAAAATTGGTGTATAAAAGGATCAAGAATCTTTTTGTAAATTCTTCAGAATAAGTCACTAAACGCCTTACTTGCATCGAAAATGTTAGCACACACGTTCCTCATCACTGGTGCCTCTTCTGGTATCGGCGTGCTGCTCTTGCGGCTGGTCATAAAGTGTTGGCCGCCACTCGCAATTACGAGGCGGCCGCCGCCAAATATCCCACAGTCCAACAGCAAGGCGGGCAATGGGTTGAGGTAGACGTTGATGAACGCGAGACAGAAGCTACTGTCGACAAGCTTGTCAAAGAGAACAACGTTGACATATTGGTCTGCAATGATGGATACGCAATGTTAGGTCCTCTTGAAGAGATGAGGTAAGATACTCACGCTCTTCTTTAGCACGGATTTGTCTAACTCAGTCTGTCAGCGTCGAAGAATTTGAGGCTCAACTCCAAACAAACACTATTGGAGCTGTGCGCTGCATCAAGGGCGCCTTGCCTCACTTTAGGAAGAATGGCGCAGGAACCATTGTGAATGTCAGCAGTTTAGCTGGCTTCCATGGTGCCCCTGCAACAACTGCCTATACGGCTTCCAAATTCGCTTTGAGCGGCTTCTCAGAAGCTCTGGCAACTGAAGTAGGTGTATTTGGCATCAGGGTTATGCTTGTTGAACCAGGCTCTTTCCGGACCAATTTGGTTACCAATCTTGTTATCCCTGCGCGCAAAATGAACGAATACGATGGAACTCCTGCCAGAGAACTTGTGGAGTATCAGCATACGTCAGATGGCCAGCAGCTAGGAGACCCCGTCAAGGGAGGACAGAGAATAGTAGACGTAGCAACTGATGCAGCAGGCGAGGAATTGGCGACGAAAGGAAAAGGAGAAGTCTTGCGAGTTCCCCTTGGATCCGATTGTTTCAGTGTCGCGAAACAAAGGCTGAAAAGGGGGGAAGAACAATTGGATATCATAGAAGAGATTGCCAAGAGCACAGATTTTGCCCAAGGTGTGTCCATAGCTTATCTGGATATTTGATGTGTGCTTAAAGAAAAAGAATTGAGCCCTTAGGTCAAGCGTCAAAGATTTTGGCGTAGAACATTAAATAATCTCTTTGTACCTGTATTAATGTACTATACTCAAAATGCCTATCTCAATTTACTCCAGTGCAAACGTCAATCAGTGCATACGATATTCAAGCAGTATGAGATCGGGCTTTAGATTACAAGTAAGAAAGCCATTATGCCAAGTGCAAGAAAACGCACTTGTCAACGCGACCAAGAAATGTGAAAATGGGTATCCACCTGGCTTCAAGGCAATGGGAATCAAGTGTCGCGGAGGCAATACGCTATATCTGTGCTGGTTGTTGGATGGGCGTACCCTGATTGTAGTCACATCTGAGTGCGACGTTACATGTAATGTTTTCTGCATACAGCAGCTAGCTAAGATATATCTGCTATTGTTCGTTGTCGGTATGTAAAGACTTACGCAAGCATTGTGTCGAGACGCTCTGGTTGAGGTTGCCGATCGTCTACAAAAAATTAGAAATGCTAGTAAAATATTCATGCATGAAACATTTCCCCATTAATTATCCCTCTTGCCTTATGCCTGTATCAGGTCTCCAGTGCGAACCAATCACAGCTCAATCCCACATGAATCCAAGAGGCCCTCTCGCTGTGGCACGTTGAAGCCCAATGCATCCTTAGGCGGGGTCCTGCCAACTCGCCTCCCACTTGTCCGCGTGCGACTTTAATCGTTTCAATAGCCCTCAGAGAATATTGGAACAGCTGACACTAGATGGAGCGTGGGAACTTGAAACGAGGCCTCAAGAATTTCCAAGGGAAGCTACGAGGCTGGCTGAGACCCGAGGATCAGAATGATACATCTAGCTCTCACGTGCCTGCATCCCAGAAGCAGATATCAGCTATTCCCCGATCCGACGAAATTCCAATCAATGAACTCTGGAACATAGCATATGAGAAGCTGCGAGCGGAAGATGGCACGCTCATCGAAGAATACGAGAAGAAACTCCAAGGGAATATGGTTGCTGGGCTAGGATCGATGTTAAACACTAATATGAGAGACCAAATGCAGACGATCCTGGAGAACAAAATGAGTGAGGTCAACGCAAATACATGGAAGTTGAAGTTTAGAAGCTCCGAAGTTGAAGTCAGAGACATCGTGCAGCCTATTCTGGGAGCTGTGAACCTGGTCAACCAATACATCACTGATGGCGTCAGTGTAAGCCCCTATACTTCTCTGGCCTGGGCAGGTATCAGTTTATTGCTTCCAGTAAGTCGAATTGCAAAGCCATGTAGCCAAGGAGAGCTGTTGACAAATGATTGTAGCTCTTCCTTAACCCATCGACCCAAATGGCATCTTTGGCAAAGGGACTGGAATTCGTCTCGGCCCTTATCGCCCAGAGCCGAATGAGAGAAGAGCTCTACATTCGTCGCTATGGCTTAAATACTCGGGAAGACCAACCTTTACAGCGATCTCACCACGAGTATAAGAACGGTCTAGAGCGGCTCTATCGACAGATTTTAAGATTTCAAGTCAAGGCGTACTGCTACTTCACTGACAACTCAGCATCTCGATTTTGCCTCGATATCATGAAGCAAAATGACTGGGACCAGCTGATTGATGGAGTCAGTGAGCAAGAGGCCCTGTTTGAGAAATTATCTGCAACTTGGCGTGACATACAATACGACAACGATTGCTTGGCGGCCAGGAATCAACACCAGGAAACAATGAAACTCTGGTTCACCATTGGGGCAAACGTCGCCAACTTAGAGCGAGCTATTCAAGAGGCACAGTACCAACAAAATCGCATCGACCTACTCAATTGGCTGTGTGATATTGATCACACCGAACTTTACAATAGTGCTCGCCATCATCACACAGTTGGTACGGGTATGTGGTTCATACACCAAGAAAAGATATTCCAGGCATGGGAGAAGAGTTTGGCGCTTAGGTCATTCTTATGGCTGCACGGAAAAGGTATGTCTGGAGAATATCCGTGTGTTCTCTTGTTTACTTATTAAGCCTATTTAACAACTTTGTAGCTGGTTCTGGGAAGTCTATCCTGAGCTCTTGTGTGATTAAGCATCTGCAGGGCCAACACAAGAGCAATGCTACAAATGTGCTTGCTTATTTTTATTTTAGCTTCAGCGACTCCAAGAAGCAAAACGTCGATGGAATGCTCTCATCACTCATAAGACAAATCAGTTCTCGTCGGCCGCATATACCGCAAGCAGTTCAAAGCCTTGAAGAGCATAAGAATAGAGGCGGCCGTCCGGATACAGAAGCTTTAATAGAAGCACTAATTGCTTCTATGCAGGGATTTTCAGCCGTGTATATCATTGTTGATGCTTTAGACGAGTGTCTAGTGATTAACGGCGAGAGGAAGAAACTCTTTAGTTGCCTACGCCATATCCTTGAAGCAGCGCCAGACAGCCTTCACATGCTTTGTACAAGCCGCAAGGAAGTAGACATAGATAAAGCCATGAGGCCTTTGCTACTTAAGCCTTGGGGAGAAGAAATCGATTTATCCAAGCACATTGAAACCCTCAACGATGATATCGCTCAGTACATCGATTCCATTTTGGTTGAAGCCGATTTTGACACATGGCCAAAGAGTATTAAAGAATAATCAAAAGGAGCGCTGATGGAGAAGGCAGATGGCATGTAAGTTAAGCCCCAGACTCATTAATCACTATAGTTTAGCTCACTGCTGGCCAAGGTTCCAGTATATCCGCTGTCAGTTCGAAAACTTGCAAAAATTATCTTCTATGGATGCCATCCGCAAGGCTCTGCAAGACCTTCCAAGCGGACTTGACTTGACCTATGACAGAATGCTTCATGGTATAGATGAGGATTTCCAATCACAAGTCATAGCATCACTGAAATGGCTCGCCTGTTCAGCTGAGCCTCTGACGATTGGTTTACTTGCTGAAATCTTTGTACTACCATCTTCGCCCAATAATGGATTTGAAGAGATATCTTCCTTGTTCTCTCCAATGGATGTGCTCAAGTACTTTCCAGGACTCATAGTCATTCAAGAAAACAAAAACTTGAACACACTAGGAAGTCGCAAAGAAGATCCCCATGTCCGACTAGCTCACTTTTCGATTAAAGAGTACTTGATGTCTGATCGAATCTTTCAGAGCCCTGTGTCTGGCTTTGCGTTTACGGAGTCGGATGCTCACATGCATATCGCAGACTTGTGTCTCGCCTATCACTTACATATGAGTACGATAATTGAGATATCGGATTCCAATAGGCTAAGGCTCGGCGAGAACGAACTGAAGGACTACGCATCTCGTAATTGGGCAGAGCATCTCGAAATGGTATCTCGCACATCCTGGTCACCTAAAATTTTACGAAATGCTGCCCTCTCGCTGTCAATCCGCAGCCAAAGCCTGAAAATTATGGTTAGCTGCGATTACCAATGTGATGAGGATTTTATGCGGCGACCTCATTGCTATACTGCCAGGCGCGGCTTTCGCCAGCTCACCGGAATGTTGGTTTCAGGGGGTGCCGGTGTTAACAGATATATCACGCAAATGGATTTAGATGAGGGACTCCACTATGCGACGAAGAGTCGTAAAAAGAGTATCGCGAAACTCTTTTTGGACAATGGTGCCCGAATGCACAACTGTTTAGAAGAGGCGGCAGAGCAAGGAGATATAGGCCTTGTACAACTTTTACTAGACCACGGCGCCGAAACCAATTCTCTCACTGGTAAATTGGAACCAGCGTTGCGAGCTGCGTTATGGGGCGGCTATCTCGATGTGCTCAAGCTGCTTTACAGTCGCGGAGCTGATATCAACAGCCCATTCGCAACGGCAAAACAGGCGCACGTACCACGGAATAGCGAGTTACGTGTTGCAGACTGTCTGCGTTTTCTATTCGACAATGGCGCCGGCGTCGATCTGAATGTGGACAGGTCTCTCACAGCCGCACTCTATGTGGCAATACGTCGCGGATATCAGGAGGTACCTCAGCTACTGATCGACCGAGGCGCGAGTTTGAACGAACTGGCTGGGCAGGACGGCTACCCACTTGAGGTGGCACTGAGACACTCCCTTAGTAATGATAGATTGATCAGGCGCTTACTTGATCTCGGCGCAGACCCCAACGCTCAGGGGGGCAAATACGGCACGGCATTACAGGCAGCATGCGGGTGTCAATCAGTCATTTTGGAAAGTTATTTGGCCAAAGCCATAGAGGTTTTAACCAACAAGGGCGCTGATGTCTCTTTCCAAGGGGGCAAATACGGCACGGCATTACAGGCAGCATGTTGGAACTCCATCATCACGACTTCTACTATACAACTACTGTTAGATAAGGGCGCTGAGGTGAATGCTCAAGGGGGGTACTACGGCAACGCTCTGCAGGCAGCATGTCAACGTATATCCTCCATTTATAGGAAGCGCAATCTCGAAATACCCAAGCTGCTTCTAAGCCGTGGTGCCAATGTTAATGCTGAAGGTGGCTATTACGGGACGGCACTCCAAGCTGCCTGCGCTAAGCCGCACTACAAAGGCGAAGGCATGGTGAGTCTTTTGATAAGCTCTGGTGCCGATGTGAACACACAGGGTGGACGACACGGCACGGCGCTTCAGGCGGCTTGCAAATTCGGAAATCTGGAGGTGGTGCGTCTCTTACTTAAAGAAGGTGCCCTTGTTAACGTTGAAGGCGGGCACCATGGCACTGCACTTCAAGCCGCCTGCGCAGAAGGCCATATTGAGGTGGTGCGTCTGCTCCTCGAACATGGCGCAGATATCCATCTACGGAGCAATGGAGCCTGGCACGCCGCTGCACAGGCCTGCAACGATGATGTTACGAGGCTATTGCTTGACCTCGGCGTCGATATGAATGACCGGCATGGTCCGCATGGCACTGCTCTTCACGCTGCGTTGCGAATGGGATGGAACACTAGCACATCGTTCTGGAATTTGGGCAACCGTTACCAGCTTCGCTTCAATGATTTTCTGTCTTGGGAGCGCAGAATACGACTCCTGATAAGACGTGGTGCCGACCCCAATCTTGTGGCCGGCGAGTACGGTACAGCACTCCAGACAGTGTGTGCCTTAAAGCTAGACTTGTCCCCAGAGAGCAAAAACGCGTATCCCGGTGCGGCTGCGTCAGAGTTTCTCCTCGAGATTTGCCCCGGCATCGACGTCAATGCACATGGCGGATTATTCGGCTCGGCTTTGCAGGCGGCGGCGTACTCAGGCCAGACGCCTACGGTTGTCTTGTTGTTAAATAAAGGGGCCCGTATAAACGCTTGCGGCGGGAAATATGGTAGTGCCCTGAATGCCGCCGTCATCGCAGGCAACTGGGATACTGTCCAGATTCTGCTCGATGCCGGTGCAGTGCCTGACTGCCACACATTGTCTGAGCCTGACGAAGAGTGGCTTCGAAGTGTACTGGAAGATGAGGACGATGGTCAAGGCGCCGTGGAGAGATATAGGAAGTTTTGGGAGGTAGAAATGGCAAGCCAGGCAGACAAGGAGAAGGGGAAAGCGTGAACTTCTATATGAATCGCAGTAATATTCCGATGAGCAAGATTGAGAGATTAGATATACTGTTGCAAAGGTGAACGGTAGAACTTGAGATAAACATATTCAAAGCTAATGCAGTCTTCGCCATTATCATTCCGACGTGGTGCAGAACTCAAGTGTTTATAGCATCGCTAGCTACCTAGTAATTCACTGCTCATGAGGTCAATACAGATGTCCCGCTAAATTTCTTACATGCTAAAAGATTCAAGTTGCACCAAACCAGTACCCGTAGAAAGATTTCGATTTCATCGACTGATATGCTTACATGAGTATGGAAGGAGCTACAGACACTCATTATCTCTTATCATTCTTGGCATACGAGTGCGTTTCTCACTATGCAATACAACCCACCATTAATTCTTTTCCGTTTTTTCACTCCTCAATTCTTCTAGTCTTCACTAATAGATATATTGCCTCCCCCCACCTCCCTCCCCTCCCCGAGAAATCGTGATTTGGCAGATCCTTACCGCCGACAGCAGTTATATCCAATGAACTGCAACGACGGACGTAATATAAATGGTGTTCACAACCTTTATGCGCCCTTCTACTCATTCCTACCTACCCCGCATTCGAATGTGACCCGGAAATAGGCATAAAAACAGGGAATTGCAACCATATTGCCAATAACCAGCTTACATTACCACTAAAGTCAACTAGATATCCCTTTGGCCGCGCTTTATTCGTGTACCACTGCGTATAATTCTTCACAGATTTTATGTCAGGCTCGGAGAAGCTACCTATAATCACTGGTCTGGTAAACAAAGTACTCAAGCAGTAAATACGGACGGCGTTGTTTAGTTATGATGGAACGAACATCAAGAGGGGAGTTATATGCTATGAGAAAATATGCTTTCATTTTACCACTGTACGTGAATATTTCTCTTGCGCTCCCGATTTTACAAATACCCGCTTGCCGGGAATCAAAGCATTTTATACCCGGGCAAAGGTGCATCCAACTTGATCCCATAGGATTTCATTCACTGTCTTAGGCTAAGCATATAGTGATATGTGTGTGGCAAACTGCATAATCAGCATTCACCATCAACGTAATAGCGTCGCCTCCCCAAATTTCTTTCGATAACGTTTCTATCTTCCAAAAACTCGTCACAAAGCATCTAAACATGGTTTCGTGGCCAGCTTTCTCGCTAGATAGCTTCCAGGCCACTCCAGGAGAGCATTACCAAGGGCCACCACGCAATGTAAAGCCCATTCAAGAGTACAAAGTAAAGGCCGAGCTTCTGCCACCGAAATACGAAATCAAGGGTACAGACCCAGCTTCCAAGATTCTCTTTGTAAATGTAAACATTATAGAGTCGAGCGGTCGCGAACCCTACAAAGGTTCTGTATATATTCAAGGTTCGTTCCTAAGTTTCGTTTAGCCCATAAAGCAGCGGCGGAAAAGGAAAAAGAATATAACACAAACAGGCGAGCGCATTGTACTCGTTGGATCCATCCCTGACGAAATCGAACTAAGGAGGGACCCGAGTGTTATTGTATGCGATGGAAAAGGTCGCACCATCATGTCTGGTCTCGGGGATGCCCATACACACATGACCTGGAACGGCGGCGATATCAATCAGCTTGGGAAAATGAACGCCGACGAGCATTTGCTGCTGACGAAGAACAATGCAAAGTGCTACTTAGACTCTGGCTATACCATGTGAGTAATCTTCTTCGTGGACTTTGAACCTGTCATTAATTACATGCCCGTTAGGTGCTTTGGTGCTGCGGCTGCAAAAGATCACCTCGACATAGCTGTTCGGGACGCTATCAATGCCGGATCCATCCCGGGGCCTCGTTCCCTAGCAAACGCGCGCGAGATTGCCAAAACAGATGGTGAACTGAGTCCTGATATCAGCTTCATGGCGGATAACGTTGAAGGTTAGCTCGTTACGGCATCGTATTAAGATATCTAATTGACCAAAATTTAGATTTTCGCCGCATTGTCAAGATTATCGCAGATCTCGGTGCTGATAACATAAAGCTTAGTATGTCGGGGGAGGCTATCACTGAGATTCGTTCCGCCGAAGACTGCTACTATACAGAGGAAGAAACTCGGGTAGCTGTCGAGGCGGCGCATAAATTAGGCAAACGCGTCTGCTCCCATGCTAGAGCTCGAGACTCTGTGATCCAGTCCGCCAAGTACGACGTTGACGTTATTTTCCACGCCTCATATACCTGTGATGAAGGTATGAACAATAGTTAGACTTGGACTGATTTCTGTTAATACTGACTGATAGAAATTAGGTATGGGACTCCTCGAGGAGAAGAAAGACCGTATTGTTGTCGCTCCTGCGATCAACTGGCTCTGGGCGACTCTCTATGATGCCGAACCCTTTGGATATACCTTCAACGCCATGGAGGCGATGGGTTATAAGAGGGAGACTGAAATCGCCGTCGCGGCTTTAAGAGAGATGCATCGCCGTGGCATTATTGTTTTGCCGGGAGGGTGAGTTGCCATTTTATCCTACTATGCTTTTAAATGGCTAAGCAGTAGCAAGTTCTAAGCTAACCTTGTTAATGTAGTGACTATGGCTTCGCCTGGTGCCCGCATGGTACATATGCACGGGACCTCGTGCACTTCCACAAGCTGCTGGACATGAGTACACACGAGAGCATCATAGCTGCTACTGCGGGAGTGGGAGCTTTAATGGGCCGTTCGCATGAGCTCGGCAAGATTCAGCCCGGATACTACGCCGACTTGATCTTGGTTGACGGAGATCCTATTCAAGATCTTGAGATCCTCCAGAATCATGATAAACTGAATGTCATTATGATCAATGGACGAATCCACAAGGCCGGACCAGACGACTTTGTTGAGAACTAAGTGAATAGGAAGACACAGTGATTACAAGCAATCTTATAACGAGCCTGCCAATTCGAGTGCGCTACTAAGCTAAAAATTGAGTAGTAGTCCTGGTATTTAGCAATCAATTTAGCAGATAACGTATTTCTATAACTATAATCTTTGCATTTGTAGAGGATGGAACTCCATCCGAAGTTTTGGTCATAATCACCACCATCAGATGCTAAATAATCGACACATCAGAAATACAATTCACAGACTTGTTTTCGTTTACCGCAAATCTCATCATGACGGCCAGTCACTATGTTGTTTCGCATAGAGATCCATGACTGCATGAGCTGACTATTAACCTATGCTTTTATTACATGGCTTTCAGTAATCAACTAGTTGACATTGGCAGCATAGGTGGTATAGACGACGGCCTCGTCAAACGGACTTTTCCTAAATCCGATAACTTTGCAATCCCTTGCGGAGCCATTCTCAGGCCTATATCCGAAGCTGGATATCATATCCTGGGACTTGGAAGCCTGATCTATGTGAGTGGGGTGCTGGATTGTACGGTCACAGTAGATATATATTGCGCGTATACTTCAAAGGGCGAAGTCTGCTGACAAGGTAACTGGTTGGGCCTCAAGCATCATGCTGGACACTACGGAGTACTATGACGACCATTACTTACGCCCCTCTTATGTCGTTTAGTGACATGAAGCATGTACATAGGAGCCCCTTAGTTATATAGCTTCTTTTACAGGGCATGTTTTTGCTGTGCTCATGGTGCTAACTAGCCAATAGTTTAGAATCGTGTACTCTAACAGCATATGAGAGAAAAACAACATTGAATGTACGAACGCATATACATATGTAAGACTTGACAGTTTCGTATTTTTCATTGAAAACACTTTTTTAACTCTTCTTATCCAGTGCCGAGTATATCCTATGGAAACACTTCTTGCACGAGATACACTCGCTAATAAGCATTGCATTAGTGAAAGCCGGATCGATCTCCCCTGTGGAGCGGTCAGCACA|||||1262|,ATGTTGTCCACAATCTTTAGATCGCGAGATGGAGTAACTTAGACAGGATGTTATCCAGTCATAGCCAAAGTGTAAGCTGCTCGCAGACTGAAGCATTCTGATCATTCTGATGAGGGAAACGCTAAACTGGGAGGACAGTGTGGTGATTTCAAGCAAATTTTTTATCATGGAAATATTAATGTAAAATTGGTGTATAAAAGGATCAAGAATCTTTTTGTAAATTCTTCAGAATAAGTCACTAAACGCCTTACTTGCATCGAAAATGTTAGCACACACGTTCCTCATCACTGGTGCCTCTTCTGGTATCGGCGTGCTGCTCTTGCGGCTGGTCATAAAGTGTTGGCCGCCACTCGCAATTACGAGGCGGCCGCCGCCAAATATCCCACAGTCCAACAGCAAGGCGGGCAATGGGTTGAGGTAGACGTTGATGAACGCGAGACAGAAGCTACTGTCGACAAGCTTGTCAAAGAGAACAACGTTGACATATTGGTCTGCAATGATGGATACGCAATGTTAGGTCCTCTTGAAGAGATGAGGTAAGATACTCACGCTCTTCTTTAGCACGGATTTGTCTAACTCAGTCTGTCAGCGTCGAAGAATTTGAGGCTCAACTCCAAACAAACACTATTGGAGCTGTGCGCTGCATCAAGGGCGCCTTGCCTCACTTTAGGAAGAATGGCGCAGGAACCATTGTGAATGTCAGCAGTTTAGCTGGCTTCCATGGTGCCCCTGCAACAACTGCCTATACGGCTTCCAAATTCGCTTTGAGCGGCTTCTCAGAAGCTCTGGCAACTGAAGTAGGTGTATTTGGCATCAGGGTTATGCTTGTTGAACCAGGCTCTTTCCGGACCAATTTGGTTACCAATCTTGTTATCCCTGCGCGCAAAATGAACGAATACGATGGAACTCCTGCCAGAGAACTTGTGGAGTATCAGCATACGTCAGATGGCCAGCAGCTAGGAGACCCCGTCAAGGGAGGACAGAGAATAGTAGACGTAGCAACTGATGCAGCAGGCGAGGAATTGGCGACGAAAGGAAAAGGAGAAGTCTTGCGAGTTCCCCTTGGATCCGATTGTTTCAGTGTCGCGAAACAAAGGCTGAAAAGGGGGGAAGAACAATTGGATATCATAGAAGAGATTGCCAAGAGCACAGATTTTGCCCAAGGTGTGTCCATAGCTTATCTGGATATTTGATGTGTGCTTAAAGAAAAAGAATTGAGCCCTTAGGTCAAGCGTCAAAGATTTTGGCGTAGAACATTAAATAATCTCTTTGTACCTGTATTAATGTACTATACTCAAAATGCCTATCTCAATTTACTCCAGTGCAAACGTCAATCAGTGCATACGATATTCAAGCAGTATGAGATCGGGCTTTAGATTACAAGTAAGAAAGCCATTATGCCAAGTGCAAGAAAACGCACTTGTCAACGCGACCAAGAAATGTGAAAATGGGTATCCACCTGGCTTCAAGGCAATGGGAATCAAGTGTCGCGGAGGCAATACGCTATATCTGTGCTGGTTGTTGGATGGGCGTACCCTGATTGTAGTCACATCTGAGTGCGACGTTACATGTAATGTTTTCTGCATACAGCAGCTAGCTAAGATATATCTGCTATTGTTCGTTGTCGGTATGTAAAGACTTACGCAAGCATTGTGTCGAGACGCTCTGGTTGAGGTTGCCGATCGTCTACAAAAAATTAGAAATGCTAGTAAAATATTCATGCATGAAACATTTCCCCATTAATTATCCCTCTTGCCTTATGCCTGTATCAGGTCTCCAGTGCGAACCAATCACAGCTCAATCCCACATGAATCCAAGAGGCCCTCTCGCTGTGGCACGTTGAAGCCCAATGCATCCTTAGGCGGGGTCCTGCCAACTCGCCTCCCACTTGTCCGCGTGCGACTTTAATCGTTTCAATAGCCCTCAGAGAATATTGGAACAGCTGACACTAGATGGAGCGTGGGAACTTGAAACGAGGCCTCAAGAATTTCCAAGGGAAGCTACGAGGCTGGCTGAGACCCGAGGATCAGAATGATACATCTAGCTCTCACGTGCCTGCATCCCAGAAGCAGATATCAGCTATTCCCCGATCCGACGAAATTCCAATCAATGAACTCTGGAACATAGCATATGAGAAGCTGCGAGCGGAAGATGGCACGCTCATCGAAGAATACGAGAAGAAACTCCAAGGGAATATGGTTGCTGGGCTAGGATCGATGTTAAACACTAATATGAGAGACCAAATGCAGACGATCCTGGAGAACAAAATGAGTGAGGTCAACGCAAATACATGGAAGTTGAAGTTTAGAAGCTCCGAAGTTGAAGTCAGAGACATCGTGCAGCCTATTCTGGGAGCTGTGAACCTGGTCAACCAATACATCACTGATGGCGTCAGTGTAAGCCCCTATACTTCTCTGGCCTGGGCAGGTATCAGTTTATTGCTTCCAGTAAGTCGAATTGCAAAGCCATGTAGCCAAGGAGAGCTGTTGACAAATGATTGTAGCTCTTCCTTAACCCATCGACCCAAATGGCATCTTTGGCAAAGGGACTGGAATTCGTCTCGGCCCTTATCGCCCAGAGCCGAATGAGAGAAGAGCTCTACATTCGTCGCTATGGCTTAAATACTCGGGAAGACCAACCTTTACAGCGATCTCACCACGAGTATAAGAACGGTCTAGAGCGGCTCTATCGACAGATTTTAAGATTTCAAGTCAAGGCGTACTGCTACTTCACTGACAACTCAGCATCTCGATTTTGCCTCGATATCATGAAGCAAAATGACTGGGACCAGCTGATTGATGGAGTCAGTGAGCAAGAGGCCCTGTTTGAGAAATTATCTGCAACTTGGCGTGACATACAATACGACAACGATTGCTTGGCGGCCAGGAATCAACACCAGGAAACAATGAAACTCTGGTTCACCATTGGGGCAAACGTCGCCAACTTAGAGCGAGCTATTCAAGAGGCACAGTACCAACAAAATCGCATCGACCTACTCAATTGGCTGTGTGATATTGATCACACCGAACTTTACAATAGTGCTCGCCATCATCACACAGTTGGTACGGGTATGTGGTTCATACACCAAGAAAAGATATTCCAGGCATGGGAGAAGAGTTTGGCGCTTAGGTCATTCTTATGGCTGCACGGAAAAGGTATGTCTGGAGAATATCCGTGTGTTCTCTTGTTTACTTATTAAGCCTATTTAACAACTTTGTAGCTGGTTCTGGGAAGTCTATCCTGAGCTCTTGTGTGATTAAGCATCTGCAGGGCCAACACAAGAGCAATGCTACAAATGTGCTTGCTTATTTTTATTTTAGCTTCAGCGACTCCAAGAAGCAAAACGTCGATGGAATGCTCTCATCACTCATAAGACAAATCAGTTCTCGTCGGCCGCATATACCGCAAGCAGTTCAAAGCCTTGAAGAGCATAAGAATAGAGGCGGCCGTCCGGATACAGAAGCTTTAATAGAAGCACTAATTGCTTCTATGCAGGGATTTTCAGCCGTGTATATCATTGTTGATGCTTTAGACGAGTGTCTAGTGATTAACGGCGAGAGGAAGAAACTCTTTAGTTGCCTACGCCATATCCTTGAAGCAGCGCCAGACAGCCTTCACATGCTTTGTACAAGCCGCAAGGAAGTAGACATAGATAAAGCCATGAGGCCTTTGCTACTTAAGCCTTGGGGAGAAGAAATCGATTTATCCAAGCACATTGAAACCCTCAACGATGATATCGCTCAGTACATCGATTCCATTTTGGTTGAAGCCGATTTTGACACATGGCCAAAGAGTATTAAAGAATAATCAAAAGGAGCGCTGATGGAGAAGGCAGATGGCATGTAAGTTAAGCCCCAGACTCATTAATCACTATAGTTTAGCTCACTGCTGGCCAAGGTTCCAGTATATCCGCTGTCAGTTCGAAAACTTGCAAAAATTATCTTCTATGGATGCCATCCGCAAGGCTCTGCAAGACCTTCCAAGCGGACTTGACTTGACCTATGACAGAATGCTTCATGGTATAGATGAGGATTTCCAATCACAAGTCATAGCATCACTGAAATGGCTCGCCTGTTCAGCTGAGCCTCTGACGATTGGTTTACTTGCTGAAATCTTTGTACTACCATCTTCGCCCAATAATGGATTTGAAGAGATATCTTCCTTGTTCTCTCCAATGGATGTGCTCAAGTACTTTCCAGGACTCATAGTCATTCAAGAAAACAAAAACTTGAACACACTAGGAAGTCGCAAAGAAGATCCCCATGTCCGACTAGCTCACTTTTCGATTAAAGAGTACTTGATGTCTGATCGAATCTTTCAGAGCCCTGTGTCTGGCTTTGCGTTTACGGAGTCGGATGCTCACATGCATATCGCAGACTTGTGTCTCGCCTATCACTTACATATGAGTACGATAATTGAGATATCGGATTCCAATAGGCTAAGGCTCGGCGAGAACGAACTGAAGGACTACGCATCTCGTAATTGGGCAGAGCATCTCGAAATGGTATCTCGCACATCCTGGTCACCTAAAATTTTACGAAATGCTGCCCTCTCGCTGTCAATCCGCAGCCAAAGCCTGAAAATTATGGTTAGCTGCGATTACCAATGTGATGAGGATTTTATGCGGCGACCTCATTGCTATACTGCCAGGCGCGGCTTTCGCCAGCTCACCGGAATGTTGGTTTCAGGGGGTGCCGGTGTTAACAGATATATCACGCAAATGGATTTAGATGAGGGACTCCACTATGCGACGAAGAGTCGTAAAAAGAGTATCGCGAAACTCTTTTTGGACAATGGTGCCCGAATGCACAACTGTTTAGAAGAGGCGGCAGAGCAAGGAGATATAGGCCTTGTACAACTTTTACTAGACCACGGCGCCGAAACCAATTCTCTCACTGGTAAATTGGAACCAGCGTTGCGAGCTGCGTTATGGGGCGGCTATCTCGATGTGCTCAAGCTGCTTTACAGTCGCGGAGCTGATATCAACAGCCCATTCGCAACGGCAAAACAGGCGCACGTACCACGGAATAGCGAGTTACGTGTTGCAGACTGTCTGCGTTTTCTATTCGACAATGGCGCCGGCGTCGATCTGAATGTGGACAGGTCTCTCACAGCCGCACTCTATGTGGCAATACGTCGCGGATATCAGGAGGTACCTCAGCTACTGATCGACCGAGGCGCGAGTTTGAACGAACTGGCTGGGCAGGACGGCTACCCACTTGAGGTGGCACTGAGACACTCCCTTAGTAATGATAGATTGATCAGGCGCTTACTTGATCTCGGCGCAGACCCCAACGCTCAGGGGGGCAAATACGGCACGGCATTACAGGCAGCATGCGGGTGTCAATCAGTCATTTTGGAAAGTTATTTGGCCAAAGCCATAGAGGTTTTAACCAACAAGGGCGCTGATGTCTCTTTCCAAGGGGGCAAATACGGCACGGCATTACAGGCAGCATGTTGGAACTCCATCATCACGACTTCTACTATACAACTACTGTTAGATAAGGGCGCTGAGGTGAATGCTCAAGGGGGGTACTACGGCAACGCTCTGCAGGCAGCATGTCAACGTATATCCTCCATTTATAGGAAGCGCAATCTCGAAATACCCAAGCTGCTTCTAAGCCGTGGTGCCAATGTTAATGCTGAAGGTGGCTATTACGGGACGGCACTCCAAGCTGCCTGCGCTAAGCCGCACTACAAAGGCGAAGGCATGGTGAGTCTTTTGATAAGCTCTGGTGCCGATGTGAACACACAGGGTGGACGACACGGCACGGCGCTTCAGGCGGCTTGCAAATTCGGAAATCTGGAGGTGGTGCGTCTCTTACTTAAAGAAGGTGCCCTTGTTAACGTTGAAGGCGGGCACCATGGCACTGCACTTCAAGCCGCCTGCGCAGAAGGCCATATTGAGGTGGTGCGTCTGCTCCTCGAACATGGCGCAGATATCCATCTACGGAGCAATGGAGCCTGGCACGCCGCTGCACAGGCCTGCAACGATGATGTTACGAGGCTATTGCTTGACCTCGGCGTCGATATGAATGACCGGCATGGTCCGCATGGCACTGCTCTTCACGCTGCGTTGCGAATGGGATGGAACACTAGCACATCGTTCTGGAATTTGGGCAACCGTTACCAGCTTCGCTTCAATGATTTTCTGTCTTGGGAGCGCAGAATACGACTCCTGATAAGACGTGGTGCCGACCCCAATCTTGTGGCCGGCGAGTACGGTACAGCACTCCAGACAGTGTGTGCCTTAAAGCTAGACTTGTCCCCAGAGAGCAAAAACGCGTATCCCGGTGCGGCTGCGTCAGAGTTTCTCCTCGAGATTTGCCCCGGCATCGACGTCAATGCACATGGCGGATTATTCGGCTCGGCTTTGCAGGCGGCGGCGTACTCAGGCCAGACGCCTACGGTTGTCTTGTTGTTAAATAAAGGGGCCCGTATAAACGCTTGCGGCGGGAAATATGGTAGTGCCCTGAATGCCGCCGTCATCGCAGGCAACTGGGATACTGTCCAGATTCTGCTCGATGCCGGTGCAGTGCCTGACTGCCACACATTGTCTGAGCCTGACGAAGAGTGGCTTCGAAGTGTACTGGAAGATGAGGACGATGGTCAAGGCGCCGTGGAGAGATATAGGAAGTTTTGGGAGGTAGAAATGGCAAGCCAGGCAGACAAGGAGAAGGGGAAAGCGTGAACTTCTATATGAATCGCAGTAATATTCCGATGAGCAAGATTGAGAGATTAGATATACTGTTGCAAAGGTGAACGGTAGAACTTGAGATAAACATATTCAAAGCTAATGCAGTCTTCGCCATTATCATTCCGACGTGGTGCAGAACTCAAGTGTTTATAGCATCGCTAGCTACCTAGTAATTCACTGCTCATGAGGTCAATACAGATGTCCCGCTAAATTTCTTACATGCTAAAAGATTCAAGTTGCACCAAACCAGTACCCGTAGAAAGATTTCGATTTCATCGACTGATATGCTTACATGAGTATGGAAGGAGCTACAGACACTCATTATCTCTTATCATTCTTGGCATACGAGTGCGTTTCTCACTATGCAATACAACCCACCATTAATTCTTTTCCGTTTTTTCACTCCTCAATTCTTCTAGTCTTCACTAATAGATATATTGCCTCCCCCCACCTCCCTCCCCTCCCCGAGAAATCGTGATTTGGCAGATCCTTACCGCCGACAGCAGTTATATCCAATGAACTGCAACGACGGACGTAATATAAATGGTGTTCACAACCTTTATGCGCCCTTCTACTCATTCCTACCTACCCCGCATTCGAATGTGACCCGGAAATAGGCATAAAAACAGGGAATTGCAACCATATTGCCAATAACCAGCTTACATTACCACTAAAGTCAACTAGATATCCCTTTGGCCGCGCTTTATTCGTGTACCACTGCGTATAATTCTTCACAGATTTTATGTCAGGCTCGGAGAAGCTACCTATAATCACTGGTCTGGTAAACAAAGTACTCAAGCAGTAAATACGGACGGCGTTGTTTAGTTATGATGGAACGAACATCAAGAGGGGAGTTATATGCTATGAGAAAATATGCTTTCATTTTACCACTGTACGTGAATATTTCTCTTGCGCTCCCGATTTTACAAATACCCGCTTGCCGGGAATCAAAGCATTTTATACCCGGGCAAAGGTGCATCCAACTTGATCCCATAGGATTTCATTCACTGTCTTAGGCTAAGCATATAGTGATATGTGTGTGGCAAACTGCATAATCAGCATTCACCATCAACGTAATAGCGTCGCCTCCCCAAATTTCTTTCGATAACGTTTCTATCTTCCAAAAACTCGTCACAAAGCATCTAAACATGGTTTCGTGGCCAGCTTTCTCGCTAGATAGCTTCCAGGCCACTCCAGGAGAGCATTACCAAGGGCCACCACGCAATGTAAAGCCCATTCAAGAGTACAAAGTAAAGGCCGAGCTTCTGCCACCGAAATACGAAATCAAGGGTACAGACCCAGCTTCCAAGATTCTCTTTGTAAATGTAAACATTATAGAGTCGAGCGGTCGCGAACCCTACAAAGGTTCTGTATATATTCAAGGTTCGTTCCTAAGTTTCGTTTAGCCCATAAAGCAGCGGCGGAAAAGGAAAAAGAATATAACACAAACAGGCGAGCGCATTGTACTCGTTGGATCCATCCCTGACGAAATCGAACTAAGGAGGGACCCGAGTGTTATTGTATGCGATGGAAAAGGTCGCACCATCATGTCTGGTCTCGGGGATGCCCATACACACATGACCTGGAACGGCGGCGATATCAATCAGCTTGGGAAAATGAACGCCGACGAGCATTTGCTGCTGACGAAGAACAATGCAAAGTGCTACTTAGACTCTGGCTATACCATGTGAGTAATCTTCTTCGTGGACTTTGAACCTGTCATTAATTACATGCCCGTTAGGTGCTTTGGTGCTGCGGCTGCAAAAGATCACCTCGACATAGCTGTTCGGGACGCTATCAATGCCGGATCCATCCCGGGGCCTCGTTCCCTAGCAAACGCGCGCGAGATTGCCAAAACAGATGGTGAACTGAGTCCTGATATCAGCTTCATGGCGGATAACGTTGAAGGTTAGCTCGTTACGGCATCGTATTAAGATATCTAATTGACCAAAATTTAGATTTTCGCCGCATTGTCAAGATTATCGCAGATCTCGGTGCTGATAACATAAAGCTTAGTATGTCGGGGGAGGCTATCACTGAGATTCGTTCCGCCGAAGACTGCTACTATACAGAGGAAGAAACTCGGGTAGCTGTCGAGGCGGCGCATAAATTAGGCAAACGCGTCTGCTCCCATGCTAGAGCTCGAGACTCTGTGATCCAGTCCGCCAAGTACGACGTTGACGTTATTTTCCACGCCTCATATACCTGTGATGAAGGTATGAACAATAGTTAGACTTGGACTGATTTCTGTTAATACTGACTGATAGAAATTAGGTATGGGACTCCTCGAGGAGAAGAAAGACCGTATTGTTGTCGCTCCTGCGATCAACTGGCTCTGGGCGACTCTCTATGATGCCGAACCCTTTGGATATACCTTCAACGCCATGGAGGCGATGGGTTATAAGAGGGAGACTGAAATCGCCGTCGCGGCTTTAAGAGAGATGCATCGCCGTGGCATTATTGTTTTGCCGGGAGGGTGAGTTGCCATTTTATCCTACTATGCTTTTAAATGGCTAAGCAGTAGCAAGTTCTAAGCTAACCTTGTTAATGTAGTGACTATGGCTTCGCCTGGTGCCCGCATGGTACATATGCACGGGACCTCGTGCACTTCCACAAGCTGCTGGACATGAGTACACACGAGAGCATCATAGCTGCTACTGCGGGAGTGGGAGCTTTAATGGGCCGTTCGCATGAGCTCGGCAAGATTCAGCCCGGATACTACGCCGACTTGATCTTGGTTGACGGAGATCCTATTCAAGATCTTGAGATCCTCCAGAATCATGATAAACTGAATGTCATTATGATCAATGGACGAATCCACAAGGCCGGACCAGACGACTTTGTTGAGAACTAAGTGAATAGGAAGACACAGTGATTACAAGCAATCTTATAACGAGCCTGCCAATTCGAGTGCGCTACTAAGCTAAAAATTGAGTAGTAGTCCTGGTATTTAGCAATCAATTTAGCAGATAACGTATTTCTATAACTATAATCTTTGCATTTGTAGAGGATGGAACTCCATCCGAAGTTTTGGTCATAATCACCACCATCAGATGCTAAATAATCGACACATCAGAAATACAATTCACAGACTTGTTTTCGTTTACCGCAAATCTCATCATGACGGCCAGTCACTATGTTGTTTCGCATAGAGATCCATGACTGCATGAGCTGACTATTAACCTATGCTTTTATTACATGGCTTTCAGTAATCAACTAGTTGACATTGGCAGCATAGGTGGTATAGACGACGGCCTCGTCAAACGGACTTTTCCTAAATCCGATAACTTTGCAATCCCTTGCGGAGCCATTCTCAGGCCTATATCCGAAGCTGGATATCATATCCTGGGACTTGGAAGCCTGATCTATGTGAGTGGGGTGCTGGATTGTACGGTCACAGTAGATATATATTGCGCGTATACTTCAAAGGGCGAAGTCTGCTGACAAGGTAACTGGTTGGGCCTCAAGCATCATGCTGGACACTACGGAGTACTATGACGACCATTACTTACGCCCCTCTTATGTCGTTTAGTGACATGAAGCATGTACATAGGAGCCCCTTAGTTATATAGCTTCTTTTACAGGGCATGTTTTTGCTGTGCTCATGGTGCTAACTAGCCAATAGTTTAGAATCGTGTACTCTAACAGCATATGAGAGAAAAACAACATTGAATGTACGAACGCATATACATATGTAAGACTTGACAGTTTCGTATTTTTCATTGAAAACACTTTTTTAACTCTTCTTATCCAGTGCCGAGTATATCCTATGGAAACACTTCTTGCACGAGATACACTCGCTAATAAGCATTGCATTAGTGAAAGCCGGATCGATCTCCCCTGTGGAGCGGTCAGCACA|intergenic_region|MODIFIER|exon-XM_006963717.1-1-exon-XM_006963927.1-1|GENE_exon-XM_006963717.1-1-GENE_exon-XM_006963927.1-1|intergenic_region|GENE_exon-XM_006963717.1-1-GENE_exon-XM_006963927.1-1|||n.1657723_1657724insATGTTGTCCACAATCTTTAGATCGCGAGATGGAGTAACTTAGACAGGATGTTATCCAGTCATAGCCAAAGTGTAAGCTGCTCGCAGACTGAAGCATTCTGATCATTCTGATGAGGGAAACGCTAAACTGGGAGGACAGTGTGGTGATTTCAAGCAAATTTTTTATCATGGAAATATTAATGTAAAATTGGTGTATAAAAGGATCAAGAATCTTTTTGTAAATTCTTCAGAATAAGTCACTAAACGCCTTACTTGCATCGAAAATGTTAGCACACACGTTCCTCATCACTGGTGCCTCTTCTGGTATCGGCGTGCTGCTCTTGCGGCTGGTCATAAAGTGTTGGCCGCCACTCGCAATTACGAGGCGGCCGCCGCCAAATATCCCACAGTCCAACAGCAAGGCGGGCAATGGGTTGAGGTAGACGTTGATGAACGCGAGACAGAAGCTACTGTCGACAAGCTTGTCAAAGAGAACAACGTTGACATATTGGTCTGCAATGATGGATACGCAATGTTAGGTCCTCTTGAAGAGATGAGGTAAGATACTCACGCTCTTCTTTAGCACGGATTTGTCTAACTCAGTCTGTCAGCGTCGAAGAATTTGAGGCTCAACTCCAAACAAACACTATTGGAGCTGTGCGCTGCATCAAGGGCGCCTTGCCTCACTTTAGGAAGAATGGCGCAGGAACCATTGTGAATGTCAGCAGTTTAGCTGGCTTCCATGGTGCCCCTGCAACAACTGCCTATACGGCTTCCAAATTCGCTTTGAGCGGCTTCTCAGAAGCTCTGGCAACTGAAGTAGGTGTATTTGGCATCAGGGTTATGCTTGTTGAACCAGGCTCTTTCCGGACCAATTTGGTTACCAATCTTGTTATCCCTGCGCGCAAAATGAACGAATACGATGGAACTCCTGCCAGAGAACTTGTGGAGTATCAGCATACGTCAGATGGCCAGCAGCTAGGAGACCCCGTCAAGGGAGGACAGAGAATAGTAGACGTAGCAACTGATGCAGCAGGCGAGGAATTGGCGACGAAAGGAAAAGGAGAAGTCTTGCGAGTTCCCCTTGGATCCGATTGTTTCAGTGTCGCGAAACAAAGGCTGAAAAGGGGGGAAGAACAATTGGATATCATAGAAGAGATTGCCAAGAGCACAGATTTTGCCCAAGGTGTGTCCATAGCTTATCTGGATATTTGATGTGTGCTTAAAGAAAAAGAATTGAGCCCTTAGGTCAAGCGTCAAAGATTTTGGCGTAGAACATTAAATAATCTCTTTGTACCTGTATTAATGTACTATACTCAAAATGCCTATCTCAATTTACTCCAGTGCAAACGTCAATCAGTGCATACGATATTCAAGCAGTATGAGATCGGGCTTTAGATTACAAGTAAGAAAGCCATTATGCCAAGTGCAAGAAAACGCACTTGTCAACGCGACCAAGAAATGTGAAAATGGGTATCCACCTGGCTTCAAGGCAATGGGAATCAAGTGTCGCGGAGGCAATACGCTATATCTGTGCTGGTTGTTGGATGGGCGTACCCTGATTGTAGTCACATCTGAGTGCGACGTTACATGTAATGTTTTCTGCATACAGCAGCTAGCTAAGATATATCTGCTATTGTTCGTTGTCGGTATGTAAAGACTTACGCAAGCATTGTGTCGAGACGCTCTGGTTGAGGTTGCCGATCGTCTACAAAAAATTAGAAATGCTAGTAAAATATTCATGCATGAAACATTTCCCCATTAATTATCCCTCTTGCCTTATGCCTGTATCAGGTCTCCAGTGCGAACCAATCACAGCTCAATCCCACATGAATCCAAGAGGCCCTCTCGCTGTGGCACGTTGAAGCCCAATGCATCCTTAGGCGGGGTCCTGCCAACTCGCCTCCCACTTGTCCGCGTGCGACTTTAATCGTTTCAATAGCCCTCAGAGAATATTGGAACAGCTGACACTAGATGGAGCGTGGGAACTTGAAACGAGGCCTCAAGAATTTCCAAGGGAAGCTACGAGGCTGGCTGAGACCCGAGGATCAGAATGATACATCTAGCTCTCACGTGCCTGCATCCCAGAAGCAGATATCAGCTATTCCCCGATCCGACGAAATTCCAATCAATGAACTCTGGAACATAGCATATGAGAAGCTGCGAGCGGAAGATGGCACGCTCATCGAAGAATACGAGAAGAAACTCCAAGGGAATATGGTTGCTGGGCTAGGATCGATGTTAAACACTAATATGAGAGACCAAATGCAGACGATCCTGGAGAACAAAATGAGTGAGGTCAACGCAAATACATGGAAGTTGAAGTTTAGAAGCTCCGAAGTTGAAGTCAGAGACATCGTGCAGCCTATTCTGGGAGCTGTGAACCTGGTCAACCAATACATCACTGATGGCGTCAGTGTAAGCCCCTATACTTCTCTGGCCTGGGCAGGTATCAGTTTATTGCTTCCAGTAAGTCGAATTGCAAAGCCATGTAGCCAAGGAGAGCTGTTGACAAATGATTGTAGCTCTTCCTTAACCCATCGACCCAAATGGCATCTTTGGCAAAGGGACTGGAATTCGTCTCGGCCCTTATCGCCCAGAGCCGAATGAGAGAAGAGCTCTACATTCGTCGCTATGGCTTAAATACTCGGGAAGACCAACCTTTACAGCGATCTCACCACGAGTATAAGAACGGTCTAGAGCGGCTCTATCGACAGATTTTAAGATTTCAAGTCAAGGCGTACTGCTACTTCACTGACAACTCAGCATCTCGATTTTGCCTCGATATCATGAAGCAAAATGACTGGGACCAGCTGATTGATGGAGTCAGTGAGCAAGAGGCCCTGTTTGAGAAATTATCTGCAACTTGGCGTGACATACAATACGACAACGATTGCTTGGCGGCCAGGAATCAACACCAGGAAACAATGAAACTCTGGTTCACCATTGGGGCAAACGTCGCCAACTTAGAGCGAGCTATTCAAGAGGCACAGTACCAACAAAATCGCATCGACCTACTCAATTGGCTGTGTGATATTGATCACACCGAACTTTACAATAGTGCTCGCCATCATCACACAGTTGGTACGGGTATGTGGTTCATACACCAAGAAAAGATATTCCAGGCATGGGAGAAGAGTTTGGCGCTTAGGTCATTCTTATGGCTGCACGGAAAAGGTATGTCTGGAGAATATCCGTGTGTTCTCTTGTTTACTTATTAAGCCTATTTAACAACTTTGTAGCTGGTTCTGGGAAGTCTATCCTGAGCTCTTGTGTGATTAAGCATCTGCAGGGCCAACACAAGAGCAATGCTACAAATGTGCTTGCTTATTTTTATTTTAGCTTCAGCGACTCCAAGAAGCAAAACGTCGATGGAATGCTCTCATCACTCATAAGACAAATCAGTTCTCGTCGGCCGCATATACCGCAAGCAGTTCAAAGCCTTGAAGAGCATAAGAATAGAGGCGGCCGTCCGGATACAGAAGCTTTAATAGAAGCACTAATTGCTTCTATGCAGGGATTTTCAGCCGTGTATATCATTGTTGATGCTTTAGACGAGTGTCTAGTGATTAACGGCGAGAGGAAGAAACTCTTTAGTTGCCTACGCCATATCCTTGAAGCAGCGCCAGACAGCCTTCACATGCTTTGTACAAGCCGCAAGGAAGTAGACATAGATAAAGCCATGAGGCCTTTGCTACTTAAGCCTTGGGGAGAAGAAATCGATTTATCCAAGCACATTGAAACCCTCAACGATGATATCGCTCAGTACATCGATTCCATTTTGGTTGAAGCCGATTTTGACACATGGCCAAAGAGTATTAAAGAATAATCAAAAGGAGCGCTGATGGAGAAGGCAGATGGCATGTAAGTTAAGCCCCAGACTCATTAATCACTATAGTTTAGCTCACTGCTGGCCAAGGTTCCAGTATATCCGCTGTCAGTTCGAAAACTTGCAAAAATTATCTTCTATGGATGCCATCCGCAAGGCTCTGCAAGACCTTCCAAGCGGACTTGACTTGACCTATGACAGAATGCTTCATGGTATAGATGAGGATTTCCAATCACAAGTCATAGCATCACTGAAATGGCTCGCCTGTTCAGCTGAGCCTCTGACGATTGGTTTACTTGCTGAAATCTTTGTACTACCATCTTCGCCCAATAATGGATTTGAAGAGATATCTTCCTTGTTCTCTCCAATGGATGTGCTCAAGTACTTTCCAGGACTCATAGTCATTCAAGAAAACAAAAACTTGAACACACTAGGAAGTCGCAAAGAAGATCCCCATGTCCGACTAGCTCACTTTTCGATTAAAGAGTACTTGATGTCTGATCGAATCTTTCAGAGCCCTGTGTCTGGCTTTGCGTTTACGGAGTCGGATGCTCACATGCATATCGCAGACTTGTGTCTCGCCTATCACTTACATATGAGTACGATAATTGAGATATCGGATTCCAATAGGCTAAGGCTCGGCGAGAACGAACTGAAGGACTACGCATCTCGTAATTGGGCAGAGCATCTCGAAATGGTATCTCGCACATCCTGGTCACCTAAAATTTTACGAAATGCTGCCCTCTCGCTGTCAATCCGCAGCCAAAGCCTGAAAATTATGGTTAGCTGCGATTACCAATGTGATGAGGATTTTATGCGGCGACCTCATTGCTATACTGCCAGGCGCGGCTTTCGCCAGCTCACCGGAATGTTGGTTTCAGGGGGTGCCGGTGTTAACAGATATATCACGCAAATGGATTTAGATGAGGGACTCCACTATGCGACGAAGAGTCGTAAAAAGAGTATCGCGAAACTCTTTTTGGACAATGGTGCCCGAATGCACAACTGTTTAGAAGAGGCGGCAGAGCAAGGAGATATAGGCCTTGTACAACTTTTACTAGACCACGGCGCCGAAACCAATTCTCTCACTGGTAAATTGGAACCAGCGTTGCGAGCTGCGTTATGGGGCGGCTATCTCGATGTGCTCAAGCTGCTTTACAGTCGCGGAGCTGATATCAACAGCCCATTCGCAACGGCAAAACAGGCGCACGTACCACGGAATAGCGAGTTACGTGTTGCAGACTGTCTGCGTTTTCTATTCGACAATGGCGCCGGCGTCGATCTGAATGTGGACAGGTCTCTCACAGCCGCACTCTATGTGGCAATACGTCGCGGATATCAGGAGGTACCTCAGCTACTGATCGACCGAGGCGCGAGTTTGAACGAACTGGCTGGGCAGGACGGCTACCCACTTGAGGTGGCACTGAGACACTCCCTTAGTAATGATAGATTGATCAGGCGCTTACTTGATCTCGGCGCAGACCCCAACGCTCAGGGGGGCAAATACGGCACGGCATTACAGGCAGCATGCGGGTGTCAATCAGTCATTTTGGAAAGTTATTTGGCCAAAGCCATAGAGGTTTTAACCAACAAGGGCGCTGATGTCTCTTTCCAAGGGGGCAAATACGGCACGGCATTACAGGCAGCATGTTGGAACTCCATCATCACGACTTCTACTATACAACTACTGTTAGATAAGGGCGCTGAGGTGAATGCTCAAGGGGGGTACTACGGCAACGCTCTGCAGGCAGCATGTCAACGTATATCCTCCATTTATAGGAAGCGCAATCTCGAAATACCCAAGCTGCTTCTAAGCCGTGGTGCCAATGTTAATGCTGAAGGTGGCTATTACGGGACGGCACTCCAAGCTGCCTGCGCTAAGCCGCACTACAAAGGCGAAGGCATGGTGAGTCTTTTGATAAGCTCTGGTGCCGATGTGAACACACAGGGTGGACGACACGGCACGGCGCTTCAGGCGGCTTGCAAATTCGGAAATCTGGAGGTGGTGCGTCTCTTACTTAAAGAAGGTGCCCTTGTTAACGTTGAAGGCGGGCACCATGGCACTGCACTTCAAGCCGCCTGCGCAGAAGGCCATATTGAGGTGGTGCGTCTGCTCCTCGAACATGGCGCAGATATCCATCTACGGAGCAATGGAGCCTGGCACGCCGCTGCACAGGCCTGCAACGATGATGTTACGAGGCTATTGCTTGACCTCGGCGTCGATATGAATGACCGGCATGGTCCGCATGGCACTGCTCTTCACGCTGCGTTGCGAATGGGATGGAACACTAGCACATCGTTCTGGAATTTGGGCAACCGTTACCAGCTTCGCTTCAATGATTTTCTGTCTTGGGAGCGCAGAATACGACTCCTGATAAGACGTGGTGCCGACCCCAATCTTGTGGCCGGCGAGTACGGTACAGCACTCCAGACAGTGTGTGCCTTAAAGCTAGACTTGTCCCCAGAGAGCAAAAACGCGTATCCCGGTGCGGCTGCGTCAGAGTTTCTCCTCGAGATTTGCCCCGGCATCGACGTCAATGCACATGGCGGATTATTCGGCTCGGCTTTGCAGGCGGCGGCGTACTCAGGCCAGACGCCTACGGTTGTCTTGTTGTTAAATAAAGGGGCCCGTATAAACGCTTGCGGCGGGAAATATGGTAGTGCCCTGAATGCCGCCGTCATCGCAGGCAACTGGGATACTGTCCAGATTCTGCTCGATGCCGGTGCAGTGCCTGACTGCCACACATTGTCTGAGCCTGACGAAGAGTGGCTTCGAAGTGTACTGGAAGATGAGGACGATGGTCAAGGCGCCGTGGAGAGATATAGGAAGTTTTGGGAGGTAGAAATGGCAAGCCAGGCAGACAAGGAGAAGGGGAAAGCGTGAACTTCTATATGAATCGCAGTAATATTCCGATGAGCAAGATTGAGAGATTAGATATACTGTTGCAAAGGTGAACGGTAGAACTTGAGATAAACATATTCAAAGCTAATGCAGTCTTCGCCATTATCATTCCGACGTGGTGCAGAACTCAAGTGTTTATAGCATCGCTAGCTACCTAGTAATTCACTGCTCATGAGGTCAATACAGATGTCCCGCTAAATTTCTTACATGCTAAAAGATTCAAGTTGCACCAAACCAGTACCCGTAGAAAGATTTCGATTTCATCGACTGATATGCTTACATGAGTATGGAAGGAGCTACAGACACTCATTATCTCTTATCATTCTTGGCATACGAGTGCGTTTCTCACTATGCAATACAACCCACCATTAATTCTTTTCCGTTTTTTCACTCCTCAATTCTTCTAGTCTTCACTAATAGATATATTGCCTCCCCCCACCTCCCTCCCCTCCCCGAGAAATCGTGATTTGGCAGATCCTTACCGCCGACAGCAGTTATATCCAATGAACTGCAACGACGGACGTAATATAAATGGTGTTCACAACCTTTATGCGCCCTTCTACTCATTCCTACCTACCCCGCATTCGAATGTGACCCGGAAATAGGCATAAAAACAGGGAATTGCAACCATATTGCCAATAACCAGCTTACATTACCACTAAAGTCAACTAGATATCCCTTTGGCCGCGCTTTATTCGTGTACCACTGCGTATAATTCTTCACAGATTTTATGTCAGGCTCGGAGAAGCTACCTATAATCACTGGTCTGGTAAACAAAGTACTCAAGCAGTAAATACGGACGGCGTTGTTTAGTTATGATGGAACGAACATCAAGAGGGGAGTTATATGCTATGAGAAAATATGCTTTCATTTTACCACTGTACGTGAATATTTCTCTTGCGCTCCCGATTTTACAAATACCCGCTTGCCGGGAATCAAAGCATTTTATACCCGGGCAAAGGTGCATCCAACTTGATCCCATAGGATTTCATTCACTGTCTTAGGCTAAGCATATAGTGATATGTGTGTGGCAAACTGCATAATCAGCATTCACCATCAACGTAATAGCGTCGCCTCCCCAAATTTCTTTCGATAACGTTTCTATCTTCCAAAAACTCGTCACAAAGCATCTAAACATGGTTTCGTGGCCAGCTTTCTCGCTAGATAGCTTCCAGGCCACTCCAGGAGAGCATTACCAAGGGCCACCACGCAATGTAAAGCCCATTCAAGAGTACAAAGTAAAGGCCGAGCTTCTGCCACCGAAATACGAAATCAAGGGTACAGACCCAGCTTCCAAGATTCTCTTTGTAAATGTAAACATTATAGAGTCGAGCGGTCGCGAACCCTACAAAGGTTCTGTATATATTCAAGGTTCGTTCCTAAGTTTCGTTTAGCCCATAAAGCAGCGGCGGAAAAGGAAAAAGAATATAACACAAACAGGCGAGCGCATTGTACTCGTTGGATCCATCCCTGACGAAATCGAACTAAGGAGGGACCCGAGTGTTATTGTATGCGATGGAAAAGGTCGCACCATCATGTCTGGTCTCGGGGATGCCCATACACACATGACCTGGAACGGCGGCGATATCAATCAGCTTGGGAAAATGAACGCCGACGAGCATTTGCTGCTGACGAAGAACAATGCAAAGTGCTACTTAGACTCTGGCTATACCATGTGAGTAATCTTCTTCGTGGACTTTGAACCTGTCATTAATTACATGCCCGTTAGGTGCTTTGGTGCTGCGGCTGCAAAAGATCACCTCGACATAGCTGTTCGGGACGCTATCAATGCCGGATCCATCCCGGGGCCTCGTTCCCTAGCAAACGCGCGCGAGATTGCCAAAACAGATGGTGAACTGAGTCCTGATATCAGCTTCATGGCGGATAACGTTGAAGGTTAGCTCGTTACGGCATCGTATTAAGATATCTAATTGACCAAAATTTAGATTTTCGCCGCATTGTCAAGATTATCGCAGATCTCGGTGCTGATAACATAAAGCTTAGTATGTCGGGGGAGGCTATCACTGAGATTCGTTCCGCCGAAGACTGCTACTATACAGAGGAAGAAACTCGGGTAGCTGTCGAGGCGGCGCATAAATTAGGCAAACGCGTCTGCTCCCATGCTAGAGCTCGAGACTCTGT
ATCCAGTCCGCCAAGTACGACGTTGACGTTATTTTCCACGCCTCATATACCTGTGATGAAGGTATGAACAATAGTTAGACTTGGACTGATTTCTGTTAATACTGACTGATAGAAATTAGGTATGGGACTCCTCGAGGAGAAGAAAGACCGTATTGTTGTCGCTCCTGCGATCAACTGGCTCTGGGCGACTCTCTATGATGCCGAACCCTTTGGATATACCTTCAACGCCATGGAGGCGATGGGTTATAAGAGGGAGACTGAAATCGCCGTCGCGGCTTTAAGAGAGATGCATCGCCGTGGCATTATTGTTTTGCCGGGAGGGTGAGTTGCCATTTTATCCTACTATGCTTTTAAATGGCTAAGCAGTAGCAAGTTCTAAGCTAACCTTGTTAATGTAGTGACTATGGCTTCGCCTGGTGCCCGCATGGTACATATGCACGGGACCTCGTGCACTTCCACAAGCTGCTGGACATGAGTACACACGAGAGCATCATAGCTGCTACTGCGGGAGTGGGAGCTTTAATGGGCCGTTCGCATGAGCTCGGCAAGATTCAGCCCGGATACTACGCCGACTTGATCTTGGTTGACGGAGATCCTATTCAAGATCTTGAGATCCTCCAGAATCATGATAAACTGAATGTCATTATGATCAATGGACGAATCCACAAGGCCGGACCAGACGACTTTGTTGAGAACTAAGTGAATAGGAAGACACAGTGATTACAAGCAATCTTATAACGAGCCTGCCAATTCGAGTGCGCTACTAAGCTAAAAATTGAGTAGTAGTCCTGGTATTTAGCAATCAATTTAGCAGATAACGTATTTCTATAACTATAATCTTTGCATTTGTAGAGGATGGAACTCCATCCGAAGTTTTGGTCATAATCACCACCATCAGATGCTAAATAATCGACACATCAGAAATACAATTCACAGACTTGTTTTCGTTTACCGCAAATCTCATCATGACGGCCAGTCACTATGTTGTTTCGCATAGAGATCCATGACTGCATGAGCTGACTATTAACCTATGCTTTTATTACATGGCTTTCAGTAATCAACTAGTTGACATTGGCAGCATAGGTGGTATAGACGACGGCCTCGTCAAACGGACTTTTCCTAAATCCGATAACTTTGCAATCCCTTGCGGAGCCATTCTCAGGCCTATATCCGAAGCTGGATATCATATCCTGGGACTTGGAAGCCTGATCTATGTGAGTGGGGTGCTGGATTGTACGGTCACAGTAGATATATATTGCGCGTATACTTCAAAGGGCGAAGTCTGCTGACAAGGTAACTGGTTGGGCCTCAAGCATCATGCTGGACACTACGGAGTACTATGACGACCATTACTTACGCCCCTCTTATGTCGTTTAGTGACATGAAGCATGTACATAGGAGCCCCTTAGTTATATAGCTTCTTTTACAGGGCATGTTTTTGCTGTGCTCATGGTGCTAACTAGCCAATAGTTTAGAATCGTGTACTCTAACAGCATATGAGAGAAAAACAACATTGAATGTACGAACGCATATACATATGTAAGACTTGACAGTTTCGTATTTTTCATTGAAAACACTTTTTTAACTCTTCTTATCCAGTGCCGAGTATATCCTATGGAAACACTTCTTGCACGAGATACACTCGCTAATAAGCATTGCATTAGTGAAAGCCGGATCGATCTCCCCTGTGGAGCGGTCAGCACA||||||,ATGTTGTCCACAATCTTTAGATCGCGAGATGGAGTAACTTAGACAGGATGTTATCCAGTCATAGCCAAAGTGTAAGCTGCTCGCAGACTGAAGCATTCTGATCATTCTGATGAGGGAAACGCTAAACTGGGAGGACAGTGTGGTGATTTCAAGCAAATTTTTTATCATGGAAATATTAATGTAAAATTGGTGTATAAAAGGATCAAGAATCTTTTTGTAAATTCTTCAGAATAAGTCACTAAACGCCTTACTTGCATCGAAAATGTTAGCACACACGTTCCTCATCACTGGTGCCTCTTCTGGTATCGGCGTGCTGCTCTTGCGGCTGGTCATAAAGTGTTGGCCGCCACTCGCAATTACGAGGCGGCCGCCGCCAAATATCCCACAGTCCAACAGCAAGGCGGGCAATGGGTTGAGGTAGACGTTGATGAACGCGAGACAGAAGCTACTGTCGACAAGCTTGTCAAAGAGAACAACGTTGACATATTGGTCTGCAATGATGGATACGCAATGTTAGGTCCTCTTGAAGAGATGAGGTAAGATACTCACGCTCTTCTTTAGCACGGATTTGTCTAACTCAGTCTGTCAGCGTCGAAGAATTTGAGGCTCAACTCCAAACAAACACTATTGGAGCTGTGCGCTGCATCAAGGGCGCCTTGCCTCACTTTAGGAAGAATGGCGCAGGAACCATTGTGAATGTCAGCAGTTTAGCTGGCTTCCATGGTGCCCCTGCAACAACTGCCTATACGGCTTCCAAATTCGCTTTGAGCGGCTTCTCAGAAGCTCTGGCAACTGAAGTAGGTGTATTTGGCATCAGGGTTATGCTTGTTGAACCAGGCTCTTTCCGGACCAATTTGGTTACCAATCTTGTTATCCCTGCGCGCAAAATGAACGAATACGATGGAACTCCTGCCAGAGAACTTGTGGAGTATCAGCATACGTCAGATGGCCAGCAGCTAGGAGACCCCGTCAAGGGAGGACAGAGAATAGTAGACGTAGCAACTGATGCAGCAGGCGAGGAATTGGCGACGAAAGGAAAAGGAGAAGTCTTGCGAGTTCCCCTTGGATCCGATTGTTTCAGTGTCGCGAAACAAAGGCTGAAAAGGGGGGAAGAACAATTGGATATCATAGAAGAGATTGCCAAGAGCACAGATTTTGCCCAAGGTGTGTCCATAGCTTATCTGGATATTTGATGTGTGCTTAAAGAAAAAGAATTGAGCCCTTAGGTCAAGCGTCAAAGATTTTGGCGTAGAACATTAAATAATCTCTTTGTACCTGTATTAATGTACTATACTCAAAATGCCTATCTCAATTTACTCCAGTGCAAACGTCAATCAGTGCATACGATATTCAAGCAGTATGAGATCGGGCTTTAGATTACAAGTAAGAAAGCCATTATGCCAAGTGCAAGAAAACGCACTTGTCAACGCGACCAAGAAATGTGAAAATGGGTATCCACCTGGCTTCAAGGCAATGGGAATCAAGTGTCGCGGAGGCAATACGCTATATCTGTGCTGGTTGTTGGATGGGCGTACCCTGATTGTAGTCACATCTGAGTGCGACGTTACATGTAATGTTTTCTGCATACAGCAGCTAGCTAAGATATATCTGCTATTGTTCGTTGTCGGTATGTAAAGACTTACGCAAGCATTGTGTCGAGACGCTCTGGTTGAGGTTGCCGATCGTCTACAAAAAATTAGAAATGCTAGTAAAATATTCATGCATGAAACATTTCCCCATTAATTATCCCTCTTGCCTTATGCCTGTATCAGGTCTCCAGTGCGAACCAATCACAGCTCAATCCCACATGAATCCAAGAGGCCCTCTCGCTGTGGCACGTTGAAGCCCAATGCATCCTTAGGCGGGGTCCTGCCAACTCGCCTCCCACTTGTCCGCGTGCGACTTTAATCGTTTCAATAGCCCTCAGAGAATATTGGAACAGCTGACACTAGATGGAGCGTGGGAACTTGAAACGAGGCCTCAAGAATTTCCAAGGGAAGCTACGAGGCTGGCTGAGACCCGAGGATCAGAATGATACATCTAGCTCTCACGTGCCTGCATCCCAGAAGCAGATATCAGCTATTCCCCGATCCGACGAAATTCCAATCAATGAACTCTGGAACATAGCATATGAGAAGCTGCGAGCGGAAGATGGCACGCTCATCGAAGAATACGAGAAGAAACTCCAAGGGAATATGGTTGCTGGGCTAGGATCGATGTTAAACACTAATATGAGAGACCAAATGCAGACGATCCTGGAGAACAAAATGAGTGAGGTCAACGCAAATACATGGAAGTTGAAGTTTAGAAGCTCCGAAGTTGAAGTCAGAGACATCGTGCAGCCTATTCTGGGAGCTGTGAACCTGGTCAACCAATACATCACTGATGGCGTCAGTGTAAGCCCCTATACTTCTCTGGCCTGGGCAGGTATCAGTTTATTGCTTCCAGTAAGTCGAATTGCAAAGCCATGTAGCCAAGGAGAGCTGTTGACAAATGATTGTAGCTCTTCCTTAACCCATCGACCCAAATGGCATCTTTGGCAAAGGGACTGGAATTCGTCTCGGCCCTTATCGCCCAGAGCCGAATGAGAGAAGAGCTCTACATTCGTCGCTATGGCTTAAATACTCGGGAAGACCAACCTTTACAGCGATCTCACCACGAGTATAAGAACGGTCTAGAGCGGCTCTATCGACAGATTTTAAGATTTCAAGTCAAGGCGTACTGCTACTTCACTGACAACTCAGCATCTCGATTTTGCCTCGATATCATGAAGCAAAATGACTGGGACCAGCTGATTGATGGAGTCAGTGAGCAAGAGGCCCTGTTTGAGAAATTATCTGCAACTTGGCGTGACATACAATACGACAACGATTGCTTGGCGGCCAGGAATCAACACCAGGAAACAATGAAACTCTGGTTCACCATTGGGGCAAACGTCGCCAACTTAGAGCGAGCTATTCAAGAGGCACAGTACCAACAAAATCGCATCGACCTACTCAATTGGCTGTGTGATATTGATCACACCGAACTTTACAATAGTGCTCGCCATCATCACACAGTTGGTACGGGTATGTGGTTCATACACCAAGAAAAGATATTCCAGGCATGGGAGAAGAGTTTGGCGCTTAGGTCATTCTTATGGCTGCACGGAAAAGGTATGTCTGGAGAATATCCGTGTGTTCTCTTGTTTACTTATTAAGCCTATTTAACAACTTTGTAGCTGGTTCTGGGAAGTCTATCCTGAGCTCTTGTGTGATTAAGCATCTGCAGGGCCAACACAAGAGCAATGCTACAAATGTGCTTGCTTATTTTTATTTTAGCTTCAGCGACTCCAAGAAGCAAAACGTCGATGGAATGCTCTCATCACTCATAAGACAAATCAGTTCTCGTCGGCCGCATATACCGCAAGCAGTTCAAAGCCTTGAAGAGCATAAGAATAGAGGCGGCCGTCCGGATACAGAAGCTTTAATAGAAGCACTAATTGCTTCTATGCAGGGATTTTCAGCCGTGTATATCATTGTTGATGCTTTAGACGAGTGTCTAGTGATTAACGGCGAGAGGAAGAAACTCTTTAGTTGCCTACGCCATATCCTTGAAGCAGCGCCAGACAGCCTTCACATGCTTTGTACAAGCCGCAAGGAAGTAGACATAGATAAAGCCATGAGGCCTTTGCTACTTAAGCCTTGGGGAGAAGAAATCGATTTATCCAAGCACATTGAAACCCTCAACGATGATATCGCTCAGTACATCGATTCCATTTTGGTTGAAGCCGATTTTGACACATGGCCAAAGAGTATTAAAGAATAATCAAAAGGAGCGCTGATGGAGAAGGCAGATGGCATGTAAGTTAAGCCCCAGACTCATTAATCACTATAGTTTAGCTCACTGCTGGCCAAGGTTCCAGTATATCCGCTGTCAGTTCGAAAACTTGCAAAAATTATCTTCTATGGATGCCATCCGCAAGGCTCTGCAAGACCTTCCAAGCGGACTTGACTTGACCTATGACAGAATGCTTCATGGTATAGATGAGGATTTCCAATCACAAGTCATAGCATCACTGAAATGGCTCGCCTGTTCAGCTGAGCCTCTGACGATTGGTTTACTTGCTGAAATCTTTGTACTACCATCTTCGCCCAATAATGGATTTGAAGAGATATCTTCCTTGTTCTCTCCAATGGATGTGCTCAAGTACTTTCCAGGACTCATAGTCATTCAAGAAAACAAAAACTTGAACACACTAGGAAGTCGCAAAGAAGATCCCCATGTCCGACTAGCTCACTTTTCGATTAAAGAGTACTTGATGTCTGATCGAATCTTTCAGAGCCCTGTGTCTGGCTTTGCGTTTACGGAGTCGGATGCTCACATGCATATCGCAGACTTGTGTCTCGCCTATCACTTACATATGAGTACGATAATTGAGATATCGGATTCCAATAGGCTAAGGCTCGGCGAGAACGAACTGAAGGACTACGCATCTCGTAATTGGGCAGAGCATCTCGAAATGGTATCTCGCACATCCTGGTCACCTAAAATTTTACGAAATGCTGCCCTCTCGCTGTCAATCCGCAGCCAAAGCCTGAAAATTATGGTTAGCTGCGATTACCAATGTGATGAGGATTTTATGCGGCGACCTCATTGCTATACTGCCAGGCGCGGCTTTCGCCAGCTCACCGGAATGTTGGTTTCAGGGGGTGCCGGTGTTAACAGATATATCACGCAAATGGATTTAGATGAGGGACTCCACTATGCGACGAAGAGTCGTAAAAAGAGTATCGCGAAACTCTTTTTGGACAATGGTGCCCGAATGCACAACTGTTTAGAAGAGGCGGCAGAGCAAGGAGATATAGGCCTTGTACAACTTTTACTAGACCACGGCGCCGAAACCAATTCTCTCACTGGTAAATTGGAACCAGCGTTGCGAGCTGCGTTATGGGGCGGCTATCTCGATGTGCTCAAGCTGCTTTACAGTCGCGGAGCTGATATCAACAGCCCATTCGCAACGGCAAAACAGGCGCACGTACCACGGAATAGCGAGTTACGTGTTGCAGACTGTCTGCGTTTTCTATTCGACAATGGCGCCGGCGTCGATCTGAATGTGGACAGGTCTCTCACAGCCGCACTCTATGTGGCAATACGTCGCGGATATCAGGAGGTACCTCAGCTACTGATCGACCGAGGCGCGAGTTTGAACGAACTGGCTGGGCAGGACGGCTACCCACTTGAGGTGGCACTGAGACACTCCCTTAGTAATGATAGATTGATCAGGCGCTTACTTGATCTCGGCGCAGACCCCAACGCTCAGGGGGGCAAATACGGCACGGCATTACAGGCAGCATGCGGGTGTCAATCAGTCATTTTGGAAAGTTATTTGGCCAAAGCCATAGAGGTTTTAACCAACAAGGGCGCTGATGTCTCTTTCCAAGGGGGCAAATACGGCACGGCATTACAGGCAGCATGTTGGAACTCCATCATCACGACTTCTACTATACAACTACTGTTAGATAAGGGCGCTGAGGTGAATGCTCAAGGGGGGTACTACGGCAACGCTCTGCAGGCAGCATGTCAACGTATATCCTCCATTTATAGGAAGCGCAATCTCGAAATACCCAAGCTGCTTCTAAGCCGTGGTGCCAATGTTAATGCTGAAGGTGGCTATTACGGGACGGCACTCCAAGCTGCCTGCGCTAAGCCGCACTACAAAGGCGAAGGCATGGTGAGTCTTTTGATAAGCTCTGGTGCCGATGTGAACACACAGGGTGGACGACACGGCACGGCGCTTCAGGCGGCTTGCAAATTCGGAAATCTGGAGGTGGTGCGTCTCTTACTTAAAGAAGGTGCCCTTGTTAACGTTGAAGGCGGGCACCATGGCACTGCACTTCAAGCCGCCTGCGCAGAAGGCCATATTGAGGTGGTGCGTCTGCTCCTCGAACATGGCGCAGATATCCATCTACGGAGCAATGGAGCCTGGCACGCCGCTGCACAGGCCTGCAACGATGATGTTACGAGGCTATTGCTTGACCTCGGCGTCGATATGAATGACCGGCATGGTCCGCATGGCACTGCTCTTCACGCTGCGTTGCGAATGGGATGGAACACTAGCACATCGTTCTGGAATTTGGGCAACCGTTACCAGCTTCGCTTCAATGATTTTCTGTCTTGGGAGCGCAGAATACGACTCCTGATAAGACGTGGTGCCGACCCCAATCTTGTGGCCGGCGAGTACGGTACAGCACTCCAGACAGTGTGTGCCTTAAAGCTAGACTTGTCCCCAGAGAGCAAAAACGCGTATCCCGGTGCGGCTGCGTCAGAGTTTCTCCTCGAGATTTGCCCCGGCATCGACGTCAATGCACATGGCGGATTATTCGGCTCGGCTTTGCAGGCGGCGGCGTACTCAGGCCAGACGCCTACGGTTGTCTTGTTGTTAAATAAAGGGGCCCGTATAAACGCTTGCGGCGGGAAATATGGTAGTGCCCTGAATGCCGCCGTCATCGCAGGCAACTGGGATACTGTCCAGATTCTGCTCGATGCCGGTGCAGTGCCTGACTGCCACACATTGTCTGAGCCTGACGAAGAGTGGCTTCGAAGTGTACTGGAAGATGAGGACGATGGTCAAGGCGCCGTGGAGAGATATAGGAAGTTTTGGGAGGTAGAAATGGCAAGCCAGGCAGACAAGGAGAAGGGGAAAGCGTGAACTTCTATATGAATCGCAGTAATATTCCGATGAGCAAGATTGAGAGATTAGATATACTGTTGCAAAGGTGAACGGTAGAACTTGAGATAAACATATTCAAAGCTAATGCAGTCTTCGCCATTATCATTCCGACGTGGTGCAGAACTCAAGTGTTTATAGCATCGCTAGCTACCTAGTAATTCACTGCTCATGAGGTCAATACAGATGTCCCGCTAAATTTCTTACATGCTAAAAGATTCAAGTTGCACCAAACCAGTACCCGTAGAAAGATTTCGATTTCATCGACTGATATGCTTACATGAGTATGGAAGGAGCTACAGACACTCATTATCTCTTATCATTCTTGGCATACGAGTGCGTTTCTCACTATGCAATACAACCCACCATTAATTCTTTTCCGTTTTTTCACTCCTCAATTCTTCTAGTCTTCACTAATAGATATATTGCCTCCCCCCACCTCCCTCCCCTCCCCGAGAAATCGTGATTTGGCAGATCCTTACCGCCGACAGCAGTTATATCCAATGAACTGCAACGACGGACGTAATATAAATGGTGTTCACAACCTTTATGCGCCCTTCTACTCATTCCTACCTACCCCGCATTCGAATGTGACCCGGAAATAGGCATAAAAACAGGGAATTGCAACCATATTGCCAATAACCAGCTTACATTACCACTAAAGTCAACTAGATATCCCTTTGGCCGCGCTTTATTCGTGTACCACTGCGTATAATTCTTCACAGATTTTATGTCAGGCTCGGAGAAGCTACCTATAATCACTGGTCTGGTAAACAAAGTACTCAAGCAGTAAATACGGACGGCGTTGTTTAGTTATGATGGAACGAACATCAAGAGGGGAGTTATATGCTATGAGAAAATATGCTTTCATTTTACCACTGTACGTGAATATTTCTCTTGCGCTCCCGATTTTACAAATACCCGCTTGCCGGGAATCAAAGCATTTTATACCCGGGCAAAGGTGCATCCAACTTGATCCCATAGGATTTCATTCACTGTCTTAGGCTAAGCATATAGTGATATGTGTGTGGCAAACTGCATAATCAGCATTCACCATCAACGTAATAGCGTCGCCTCCCCAAATTTCTTTCGATAACGTTTCTATCTTCCAAAAACTCGTCACAAAGCATCTAAACATGGTTTCGTGGCCAGCTTTCTCGCTAGATAGCTTCCAGGCCACTCCAGGAGAGCATTACCAAGGGCCACCACGCAATGTAAAGCCCATTCAAGAGTACAAAGTAAAGGCCGAGCTTCTGCCACCGAAATACGAAATCAAGGGTACAGACCCAGCTTCCAAGATTCTCTTTGTAAATGTAAACATTATAGAGTCGAGCGGTCGCGAACCCTACAAAGGTTCTGTATATATTCAAGGTTCGTTCCTAAGTTTCGTTTAGCCCATAAAGCAGCGGCGGAAAAGGAAAAAGAATATAACACAAACAGGCGAGCGCATTGTACTCGTTGGATCCATCCCTGACGAAATCGAACTAAGGAGGGACCCGAGTGTTATTGTATGCGATGGAAAAGGTCGCACCATCATGTCTGGTCTCGGGGATGCCCATACACACATGACCTGGAACGGCGGCGATATCAATCAGCTTGGGAAAATGAACGCCGACGAGCATTTGCTGCTGACGAAGAACAATGCAAAGTGCTACTTAGACTCTGGCTATACCATGTGAGTAATCTTCTTCGTGGACTTTGAACCTGTCATTAATTACATGCCCGTTAGGTGCTTTGGTGCTGCGGCTGCAAAAGATCACCTCGACATAGCTGTTCGGGACGCTATCAATGCCGGATCCATCCCGGGGCCTCGTTCCCTAGCAAACGCGCGCGAGATTGCCAAAACAGATGGTGAACTGAGTCCTGATATCAGCTTCATGGCGGATAACGTTGAAGGTTAGCTCGTTACGGCATCGTATTAAGATATCTAATTGACCAAAATTTAGATTTTCGCCGCATTGTCAAGATTATCGCAGATCTCGGTGCTGATAACATAAAGCTTAGTATGTCGGGGGAGGCTATCACTGAGATTCGTTCCGCCGAAGACTGCTACTATACAGAGGAAGAAACTCGGGTAGCTGTCGAGGCGGCGCATAAATTAGGCAAACGCGTCTGCTCCCATGCTAGAGCTCGAGACTCTGTGATCCAGTCCGCCAAGTACGACGTTGACGTTATTTTCCACGCCTCATATACCTGTGATGAAGGTATGAACAATAGTTAGACTTGGACTGATTTCTGTTAATACTGACTGATAGAAATTAGGTATGGGACTCCTCGAGGAGAAGAAAGACCGTATTGTTGTCGCTCCTGCGATCAACTGGCTCTGGGCGACTCTCTATGATGCCGAACCCTTTGGATATACCTTCAACGCCATGGAGGCGATGGGTTATAAGAGGGAGACTGAAATCGCCGTCGCGGCTTTAAGAGAGATGCATCGCCGTGGCATTATTGTTTTGCCGGGAGGGTGAGTTGCCATTTTATCCTACTATGCTTTTAAATGGCTAAGCAGTAGCAAGTTCTAAGCTAACCTTGTTAATGTAGTGACTATGGCTTCGCCTGGTGCCCGCATGGTACATATGCACGGGACCTCGTGCACTTCCACAAGCTGCTGGACATGAGTACACACGAGAGCATCATAGCTGCTACTGCGGGAGTGGGAGCTTTAATGGGCCGTTCGCATGAGCTCGGCAAGATTCAGCCCGGATACTACGCCGACTTGATCTTGGTTGACGGAGATCCTATTCAAGATCTTGAGATCCTCCAGAATCATGATAAACTGAATGTCATTATGATCAATGGACGAATCCACAAGGCCGGACCAGACGACTTTGTTGAGAACTAAGTGAATAGGAAGACACAGTGATTACAAGCAATCTTATAACGAGCCTGCCAATTCGAGTGCGCTACTAAGCTAAAAATTGAGTAGTAGTCCTGGTATTTAGCAATCAATTTAGCAGATAACGTATTTCTATAACTATAATCTTTGCATTTGTAGAGGATGGAACTCCATCCGAAGTTTTGGTCATAATCACCACCATCAGATGCTAAATAATCGACACATCAGAAATACAATTCACAGACTTGTTTTCGTTTACCGCAAATCTCATCATGACGGCCAGTCACTATGTTGTTTCGCATAGAGATCCATGACTGCATGAGCTGACTATTAACCTATGCTTTTATTACATGGCTTTCAGTAATCAACTAGTTGACATTGGCAGCATAGGTGGTATAGACGACGGCCTCGTCAAACGGACTTTTCCTAAATCCGATAACTTTGCAATCCCTTGCGGAGCCATTCTCAGGCCTATATCCGAAGCTGGATATCATATCCTGGGACTTGGAAGCCTGATCTATGTGAGTGGGGTGCTGGATTGTACGGTCACAGTAGATATATATTGCGCGTATACTTCAAAGGGCGAAGTCTGCTGACAAGGTAACTGGTTGGGCCTCAAGCATCATGCTGGACACTACGGAGTACTATGACGACCATTACTTACGCCCCTCTTATGTCGTTTAGTGACATGAAGCATGTACATAGGAGCCCCTTAGTTATATAGCTTCTTTTACAGGGCATGTTTTTGCTGTGCTCATGGTGCTAACTAGCCAATAGTTTAGAATCGTGTACTCTAACAGCATATGAGAGAAAAACAACATTGAATGTACGAACGCATATACATATGTAAGACTTGACAGTTTCGTATTTTTCATTGAAAACACTTTTTTAACTCTTCTTATCCAGTGCCGAGTATATCCTATGGAAACACTTCTTGCACGAGATACACTCGCTAATAAGCATTGCATTAGTGAAAGCCGGATCGATCTCCCCTGTGGAGCGGTCAGCACA|intergenic_region|MODIFIER|exon-XM_006963717.1-1-exon-XM_006963927.1-1|GENE_exon-XM_006963717.1-1-GENE_exon-XM_006963927.1-1|intergenic_region|GENE_exon-XM_006963717.1-1-GENE_exon-XM_006963927.1-1|||n.1657724delCinsATGTTGTCCACAATCTTTAGATCGCGAGATGGAGTAACTTAGACAGGATGTTATCCAGTCATAGCCAAAGTGTAAGCTGCTCGCAGACTGAAGCATTCTGATCATTCTGATGAGGGAAACGCTAAACTGGGAGGACAGTGTGGTGATTTCAAGCAAATTTTTTATCATGGAAATATTAATGTAAAATTGGTGTATAAAAGGATCAAGAATCTTTTTGTAAATTCTTCAGAATAAGTCACTAAACGCCTTACTTGCATCGAAAATGTTAGCACACACGTTCCTCATCACTGGTGCCTCTTCTGGTATCGGCGTGCTGCTCTTGCGGCTGGTCATAAAGTGTTGGCCGCCACTCGCAATTACGAGGCGGCCGCCGCCAAATATCCCACAGTCCAACAGCAAGGCGGGCAATGGGTTGAGGTAGACGTTGATGAACGCGAGACAGAAGCTACTGTCGACAAGCTTGTCAAAGAGAACAACGTTGACATATTGGTCTGCAATGATGGATACGCAATGTTAGGTCCTCTTGAAGAGATGAGGTAAGATACTCACGCTCTTCTTTAGCACGGATTTGTCTAACTCAGTCTGTCAGCGTCGAAGAATTTGAGGCTCAACTCCAAACAAACACTATTGGAGCTGTGCGCTGCATCAAGGGCGCCTTGCCTCACTTTAGGAAGAATGGCGCAGGAACCATTGTGAATGTCAGCAGTTTAGCTGGCTTCCATGGTGCCCCTGCAACAACTGCCTATACGGCTTCCAAATTCGCTTTGAGCGGCTTCTCAGAAGCTCTGGCAACTGAAGTAGGTGTATTTGGCATCAGGGTTATGCTTGTTGAACCAGGCTCTTTCCGGACCAATTTGGTTACCAATCTTGTTATCCCTGCGCGCAAAATGAACGAATACGATGGAACTCCTGCCAGAGAACTTGTGGAGTATCAGCATACGTCAGATGGCCAGCAGCTAGGAGACCCCGTCAAGGGAGGACAGAGAATAGTAGACGTAGCAACTGATGCAGCAGGCGAGGAATTGGCGACGAAAGGAAAAGGAGAAGTCTTGCGAGTTCCCCTTGGATCCGATTGTTTCAGTGTCGCGAAACAAAGGCTGAAAAGGGGGGAAGAACAATTGGATATCATAGAAGAGATTGCCAAGAGCACAGATTTTGCCCAAGGTGTGTCCATAGCTTATCTGGATATTTGATGTGTGCTTAAAGAAAAAGAATTGAGCCCTTAGGTCAAGCGTCAAAGATTTTGGCGTAGAACATTAAATAATCTCTTTGTACCTGTATTAATGTACTATACTCAAAATGCCTATCTCAATTTACTCCAGTGCAAACGTCAATCAGTGCATACGATATTCAAGCAGTATGAGATCGGGCTTTAGATTACAAGTAAGAAAGCCATTATGCCAAGTGCAAGAAAACGCACTTGTCAACGCGACCAAGAAATGTGAAAATGGGTATCCACCTGGCTTCAAGGCAATGGGAATCAAGTGTCGCGGAGGCAATACGCTATATCTGTGCTGGTTGTTGGATGGGCGTACCCTGATTGTAGTCACATCTGAGTGCGACGTTACATGTAATGTTTTCTGCATACAGCAGCTAGCTAAGATATATCTGCTATTGTTCGTTGTCGGTATGTAAAGACTTACGCAAGCATTGTGTCGAGACGCTCTGGTTGAGGTTGCCGATCGTCTACAAAAAATTAGAAATGCTAGTAAAATATTCATGCATGAAACATTTCCCCATTAATTATCCCTCTTGCCTTATGCCTGTATCAGGTCTCCAGTGCGAACCAATCACAGCTCAATCCCACATGAATCCAAGAGGCCCTCTCGCTGTGGCACGTTGAAGCCCAATGCATCCTTAGGCGGGGTCCTGCCAACTCGCCTCCCACTTGTCCGCGTGCGACTTTAATCGTTTCAATAGCCCTCAGAGAATATTGGAACAGCTGACACTAGATGGAGCGTGGGAACTTGAAACGAGGCCTCAAGAATTTCCAAGGGAAGCTACGAGGCTGGCTGAGACCCGAGGATCAGAATGATACATCTAGCTCTCACGTGCCTGCATCCCAGAAGCAGATATCAGCTATTCCCCGATCCGACGAAATTCCAATCAATGAACTCTGGAACATAGCATATGAGAAGCTGCGAGCGGAAGATGGCACGCTCATCGAAGAATACGAGAAGAAACTCCAAGGGAATATGGTTGCTGGGCTAGGATCGATGTTAAACACTAATATGAGAGACCAAATGCAGACGATCCTGGAGAACAAAATGAGTGAGGTCAACGCAAATACATGGAAGTTGAAGTTTAGAAGCTCCGAAGTTGAAGTCAGAGACATCGTGCAGCCTATTCTGGGAGCTGTGAACCTGGTCAACCAATACATCACTGATGGCGTCAGTGTAAGCCCCTATACTTCTCTGGCCTGGGCAGGTATCAGTTTATTGCTTCCAGTAAGTCGAATTGCAAAGCCATGTAGCCAAGGAGAGCTGTTGACAAATGATTGTAGCTCTTCCTTAACCCATCGACCCAAATGGCATCTTTGGCAAAGGGACTGGAATTCGTCTCGGCCCTTATCGCCCAGAGCCGAATGAGAGAAGAGCTCTACATTCGTCGCTATGGCTTAAATACTCGGGAAGACCAACCTTTACAGCGATCTCACCACGAGTATAAGAACGGTCTAGAGCGGCTCTATCGACAGATTTTAAGATTTCAAGTCAAGGCGTACTGCTACTTCACTGACAACTCAGCATCTCGATTTTGCCTCGATATCATGAAGCAAAATGACTGGGACCAGCTGATTGATGGAGTCAGTGAGCAAGAGGCCCTGTTTGAGAAATTATCTGCAACTTGGCGTGACATACAATACGACAACGATTGCTTGGCGGCCAGGAATCAACACCAGGAAACAATGAAACTCTGGTTCACCATTGGGGCAAACGTCGCCAACTTAGAGCGAGCTATTCAAGAGGCACAGTACCAACAAAATCGCATCGACCTACTCAATTGGCTGTGTGATATTGATCACACCGAACTTTACAATAGTGCTCGCCATCATCACACAGTTGGTACGGGTATGTGGTTCATACACCAAGAAAAGATATTCCAGGCATGGGAGAAGAGTTTGGCGCTTAGGTCATTCTTATGGCTGCACGGAAAAGGTATGTCTGGAGAATATCCGTGTGTTCTCTTGTTTACTTATTAAGCCTATTTAACAACTTTGTAGCTGGTTCTGGGAAGTCTATCCTGAGCTCTTGTGTGATTAAGCATCTGCAGGGCCAACACAAGAGCAATGCTACAAATGTGCTTGCTTATTTTTATTTTAGCTTCAGCGACTCCAAGAAGCAAAACGTCGATGGAATGCTCTCATCACTCATAAGACAAATCAGTTCTCGTCGGCCGCATATACCGCAAGCAGTTCAAAGCCTTGAAGAGCATAAGAATAGAGGCGGCCGTCCGGATACAGAAGCTTTAATAGAAGCACTAATTGCTTCTATGCAGGGATTTTCAGCCGTGTATATCATTGTTGATGCTTTAGACGAGTGTCTAGTGATTAACGGCGAGAGGAAGAAACTCTTTAGTTGCCTACGCCATATCCTTGAAGCAGCGCCAGACAGCCTTCACATGCTTTGTACAAGCCGCAAGGAAGTAGACATAGATAAAGCCATGAGGCCTTTGCTACTTAAGCCTTGGGGAGAAGAAATCGATTTATCCAAGCACATTGAAACCCTCAACGATGATATCGCTCAGTACATCGATTCCATTTTGGTTGAAGCCGATTTTGACACATGGCCAAAGAGTATTAAAGAATAATCAAAAGGAGCGCTGATGGAGAAGGCAGATGGCATGTAAGTTAAGCCCCAGACTCATTAATCACTATAGTTTAGCTCACTGCTGGCCAAGGTTCCAGTATATCCGCTGTCAGTTCGAAAACTTGCAAAAATTATCTTCTATGGATGCCATCCGCAAGGCTCTGCAAGACCTTCCAAGCGGACTTGACTTGACCTATGACAGAATGCTTCATGGTATAGATGAGGATTTCCAATCACAAGTCATAGCATCACTGAAATGGCTCGCCTGTTCAGCTGAGCCTCTGACGATTGGTTTACTTGCTGAAATCTTTGTACTACCATCTTCGCCCAATAATGGATTTGAAGAGATATCTTCCTTGTTCTCTCCAATGGATGTGCTCAAGTACTTTCCAGGACTCATAGTCATTCAAGAAAACAAAAACTTGAACACACTAGGAAGTCGCAAAGAAGATCCCCATGTCCGACTAGCTCACTTTTCGATTAAAGAGTACTTGATGTCTGATCGAATCTTTCAGAGCCCTGTGTCTGGCTTTGCGTTTACGGAGTCGGATGCTCACATGCATATCGCAGACTTGTGTCTCGCCTATCACTTACATATGAGTACGATAATTGAGATATCGGATTCCAATAGGCTAAGGCTCGGCGAGAACGAACTGAAGGACTACGCATCTCGTAATTGGGCAGAGCATCTCGAAATGGTATCTCGCACATCCTGGTCACCTAAAATTTTACGAAATGCTGCCCTCTCGCTGTCAATCCGCAGCCAAAGCCTGAAAATTATGGTTAGCTGCGATTACCAATGTGATGAGGATTTTATGCGGCGACCTCATTGCTATACTGCCAGGCGCGGCTTTCGCCAGCTCACCGGAATGTTGGTTTCAGGGGGTGCCGGTGTTAACAGATATATCACGCAAATGGATTTAGATGAGGGACTCCACTATGCGACGAAGAGTCGTAAAAAGAGTATCGCGAAACTCTTTTTGGACAATGGTGCCCGAATGCACAACTGTTTAGAAGAGGCGGCAGAGCAAGGAGATATAGGCCTTGTACAACTTTTACTAGACCACGGCGCCGAAACCAATTCTCTCACTGGTAAATTGGAACCAGCGTTGCGAGCTGCGTTATGGGGCGGCTATCTCGATGTGCTCAAGCTGCTTTACAGTCGCGGAGCTGATATCAACAGCCCATTCGCAACGGCAAAACAGGCGCACGTACCACGGAATAGCGAGTTACGTGTTGCAGACTGTCTGCGTTTTCTATTCGACAATGGCGCCGGCGTCGATCTGAATGTGGACAGGTCTCTCACAGCCGCACTCTATGTGGCAATACGTCGCGGATATCAGGAGGTACCTCAGCTACTGATCGACCGAGGCGCGAGTTTGAACGAACTGGCTGGGCAGGACGGCTACCCACTTGAGGTGGCACTGAGACACTCCCTTAGTAATGATAGATTGATCAGGCGCTTACTTGATCTCGGCGCAGACCCCAACGCTCAGGGGGGCAAATACGGCACGGCATTACAGGCAGCATGCGGGTGTCAATCAGTCATTTTGGAAAGTTATTTGGCCAAAGCCATAGAGGTTTTAACCAACAAGGGCGCTGATGTCTCTTTCCAAGGGGGCAAATACGGCACGGCATTACAGGCAGCATGTTGGAACTCCATCATCACGACTTCTACTATACAACTACTGTTAGATAAGGGCGCTGAGGTGAATGCTCAAGGGGGGTACTACGGCAACGCTCTGCAGGCAGCATGTCAACGTATATCCTCCATTTATAGGAAGCGCAATCTCGAAATACCCAAGCTGCTTCTAAGCCGTGGTGCCAATGTTAATGCTGAAGGTGGCTATTACGGGACGGCACTCCAAGCTGCCTGCGCTAAGCCGCACTACAAAGGCGAAGGCATGGTGAGTCTTTTGATAAGCTCTGGTGCCGATGTGAACACACAGGGTGGACGACACGGCACGGCGCTTCAGGCGGCTTGCAAATTCGGAAATCTGGAGGTGGTGCGTCTCTTACTTAAAGAAGGTGCCCTTGTTAACGTTGAAGGCGGGCACCATGGCACTGCACTTCAAGCCGCCTGCGCAGAAGGCCATATTGAGGTGGTGCGTCTGCTCCTCGAACATGGCGCAGATATCCATCTACGGAGCAATGGAGCCTGGCACGCCGCTGCACAGGCCTGCAACGATGATGTTACGAGGCTATTGCTTGACCTCGGCGTCGATATGAATGACCGGCATGGTCCGCATGGCACTGCTCTTCACGCTGCGTTGCGAATGGGATGGAACACTAGCACATCGTTCTGGAATTTGGGCAACCGTTACCAGCTTCGCTTCAATGATTTTCTGTCTTGGGAGCGCAGAATACGACTCCTGATAAGACGTGGTGCCGACCCCAATCTTGTGGCCGGCGAGTACGGTACAGCACTCCAGACAGTGTGTGCCTTAAAGCTAGACTTGTCCCCAGAGAGCAAAAACGCGTATCCCGGTGCGGCTGCGTCAGAGTTTCTCCTCGAGATTTGCCCCGGCATCGACGTCAATGCACATGGCGGATTATTCGGCTCGGCTTTGCAGGCGGCGGCGTACTCAGGCCAGACGCCTACGGTTGTCTTGTTGTTAAATAAAGGGGCCCGTATAAACGCTTGCGGCGGGAAATATGGTAGTGCCCTGAATGCCGCCGTCATCGCAGGCAACTGGGATACTGTCCAGATTCTGCTCGATGCCGGTGCAGTGCCTGACTGCCACACATTGTCTGAGCCTGACGAAGAGTGGCTTCGAAGTGTACTGGAAGATGAGGACGATGGTCAAGGCGCCGTGGAGAGATATAGGAAGTTTTGGGAGGTAGAAATGGCAAGCCAGGCAGACAAGGAGAAGGGGAAAGCGTGAACTTCTATATGAATCGCAGTAATATTCCGATGAGCAAGATTGAGAGATTAGATATACTGTTGCAAAGGTGAACGGTAGAACTTGAGATAAACATATTCAAAGCTAATGCAGTCTTCGCCATTATCATTCCGACGTGGTGCAGAACTCAAGTGTTTATAGCATCGCTAGCTACCTAGTAATTCACTGCTCATGAGGTCAATACAGATGTCCCGCTAAATTTCTTACATGCTAAAAGATTCAAGTTGCACCAAACCAGTACCCGTAGAAAGATTTCGATTTCATCGACTGATATGCTTACATGAGTATGGAAGGAGCTACAGACACTCATTATCTCTTATCATTCTTGGCATACGAGTGCGTTTCTCACTATGCAATACAACCCACCATTAATTCTTTTCCGTTTTTTCACTCCTCAATTCTTCTAGTCTTCACTAATAGATATATTGCCTCCCCCCACCTCCCTCCCCTCCCCGAGAAATCGTGATTTGGCAGATCCTTACCGCCGACAGCAGTTATATCCAATGAACTGCAACGACGGACGTAATATAAATGGTGTTCACAACCTTTATGCGCCCTTCTACTCATTCCTACCTACCCCGCATTCGAATGTGACCCGGAAATAGGCATAAAAACAGGGAATTGCAACCATATTGCCAATAACCAGCTTACATTACCACTAAAGTCAACTAGATATCCCTTTGGCCGCGCTTTATTCGTGTACCACTGCGTATAATTCTTCACAGATTTTATGTCAGGCTCGGAGAAGCTACCTATAATCACTGGTCTGGTAAACAAAGTACTCAAGCAGTAAATACGGACGGCGTTGTTTAGTTATGATGGAACGAACATCAAGAGGGGAGTTATATGCTATGAGAAAATATGCTTTCATTTTACCACTGTACGTGAATATTTCTCTTGCGCTCCCGATTTTACAAATACCCGCTTGCCGGGAATCAAAGCATTTTATACCCGGGCAAAGGTGCATCCAACTTGATCCCATAGGATTTCATTCACTGTCTTAGGCTAAGCATATAGTGATATGTGTGTGGCAAACTGCATAATCAGCATTCACCATCAACGTAATAGCGTCGCCTCCCCAAATTTCTTTCGATAACGTTTCTATCTTCCAAAAACTCGTCACAAAGCATCTAAACATGGTTTCGTGGCCAGCTTTCTCGCTAGATAGCTTCCAGGCCACTCCAGGAGAGCATTACCAAGGGCCACCACGCAATGTAAAGCCCATTCAAGAGTACAAAGTAAAGGCCGAGCTTCTGCCACCGAAATACGAAATCAAGGGTACAGACCCAGCTTCCAAGATTCTCTTTGTAAATGTAAACATTATAGAGTCGAGCGGTCGCGAACCCTACAAAGGTTCTGTATATATTCAAGGTTCGTTCCTAAGTTTCGTTTAGCCCATAAAGCAGCGGCGGAAAAGGAAAAAGAATATAACACAAACAGGCGAGCGCATTGTACTCGTTGGATCCATCCCTGACGAAATCGAACTAAGGAGGGACCCGAGTGTTATTGTATGCGATGGAAAAGGTCGCACCATCATGTCTGGTCTCGGGGATGCCCATACACACATGACCTGGAACGGCGGCGATATCAATCAGCTTGGGAAAATGAACGCCGACGAGCATTTGCTGCTGACGAAGAACAATGCAAAGTGCTACTTAGACTCTGGCTATACCATGTGAGTAATCTTCTTCGTGGACTTTGAACCTGTCATTAATTACATGCCCGTTAGGTGCTTTGGTGCTGCGGCTGCAAAAGATCACCTCGACATAGCTGTTCGGGACGCTATCAATGCCGGATCCATCCCGGGGCCTCGTTCCCTAGCAAACGCGCGCGAGATTGCCAAAACAGATGGTGAACTGAGTCCTGATATCAGCTTCATGGCGGATAACGTTGAAGGTTAGCTCGTTACGGCATCGTATTAAGATATCTAATTGACCAAAATTTAGATTTTCGCCGCATTGTCAAGATTATCGCAGATCTCGGTGCTGATAACATAAAGCTTAGTATGTCGGGGGAGGCTATCACTGAGATTCGTTCCGCCGAAGACTGCTACTATACAGAGGAAGAAACTCGGGTAGCTGTCGAGGCGGCGCATAAATTAGGCAAACGCGTCTGCTCCCATGCTAGAGCTCGAGACTCTGTGATCCAGTCCGCCAAGTACGACGTTGACGTTATTTTCCACGCCTCATATACCTGTGATGAAGGTATGAACAATAGTTAGACTTGGACTGATTTCTGTTAATACTGACTGATAGAAATTAGGTATGGGACTCCTCGAGGAGAAGAAAGACCGTATTGTTGTCGCTCCTGCGATCAACTGGCTCTGGGCGACTCTCTATGATGCCGAACCCTTTGGATATACCTTCAACGCCATGGAGGCGATGGGTTATAAGAGGGAGACTGAAATCGCCGTCGCGGCTTTAAGAGAGATGCATCGCCGTGGCATTATTGTTTTGCCGGGAGGGTGAGTTGCCATTTTATCCTACTATGCTTTTAAATGGCTAAGCAGTAGCAAGTTCTAAGCTAACCTTGTTAATGTAGTGACTATGGCTTCGCCTGGTGCCCGCATGGTACATATGCACGGGACCTCGTGCACTTCCACAAGCTGCTGGACATGAGTACACACGAGAGCATCATAGCTGCTACTGCGGGAGTGGGAGCTTTAATGGGCCGTTCGCATGAGCTCGGCAAGATTCAGCCCGGATACTACGCCGACTTGATCTTGGTTGACGGAGATCCTATTCAAGATCTTGAGATCCTCCAGAATCATGATAAACTGAATGTCATTATGATCAATGGACGAATCCACAAGGCCGGACCAGACGACTTTGTTGAGAACTAAGTGAATAGGAAGACACAGTGATTACAAGCAATCTTATAACGAGCCTGCCAATTCGAGTGCGCTACTAAGCTAAAAATTGAGTAGTAGTCCTGGTATTTAGCAATCAATTTAGCAGATAACGTATTTCTATAACTATAATCTTTGCATTTGTAGAGGATGGAACTCCATCCGAAGTTTTGGTCATAATCACCACCATCAGATGCTAAATAATCGACACATCAGAAATACAATTCACAGACTTGTTTTCGTTTACCGCAAATCTCATCATGACGGCCAGTCACTATGTTGTTTCGCATAGAGATCCATGACTGCATGAGCTGACTATTAACCTATGCTTTTATTACATGGCTTTCAGTAATCAACTAGTTGACATTGGCAGCATAGGTGGTATAGACGACGGCCTCGTCAAACGGACTTTTCCTAAATCCGATAACTTTGCAATCCCTTGCGGAGCCATTCTCAGGCCTATATCCGAAGCTGGATATCATATCCTGGGACTTGGAAGCCTGATCTATGTGAGTGGGGTGCTGGATTGTACGGTCACAGTAGATATATATTGCGCGTATACTTCAAAGGGCGAAGTCTGCTGACAAGGTAACTGGTTGGGCCTCAAGCATCATGCTGGACACTACGGAGTACTATGACGACCATTACTTACGCCCCTCTTATGTCGTTTAGTGACATGAAGCATGTACATAGGAGCCCCTTAGTTATATAGCTTCTTTTACAGGGCATGTTTTTGCTGTGCTCATGGTGCTAACTAGCCAATAGTTTAGAATCGTGTACTCTAACAGCATATGAGAGAAAAACAACATTGAATGTACGAACGCATATACATATGTAAGACTTGACAGTTTCGTATTTTTCATTGAAAACACTTTTTTAACTCTTCTTATCCAGTGCCGAGTATATCCTATGGAAACACTTCTTGCACGAGATACACTCGCTAATAAGCATTGCATTAGTGAAAGCCGGATCGATCTCCCCTGTGGAGCGGTCAGCACA||||||,ATGTTGTCCACAATCTTTAGATCGCGAGATGGAGTAACTTAGACAGGATGTTATCCAGTCATAGCCAAAGTGTAAGCTGCTCGCAGACTGAAGCATTCTGATCATTCTGATGAGGGAAACGCTAAACTGGGAGGACAGTGTGGTGATTTCAAGCAAATTTTTTATCATGGAAATATTAATGTAAAATTGGTGTATAAAAGGATCAAGAATCTTTTTGTAAATTCTTCAGAATAAGTCACTAAACGCCTTACTTGCATCGAAAATGTTAGCACACACGTTCCTCATCACTGGTGCCTCTTCTGGTATCGGCGTGCTGCTCTTGCGGCTGGTCATAAAGTGTTGGCCGCCACTCGCAATTACGAGGCGGCCGCCGCCAAATATCCCACAGTCCAACAGCAAGGCGGGCAATGGGTTGAGGTAGACGTTGATGAACGCGAGACAGAAGCTACTGTCGACAAGCTTGTCAAAGAGAACAACGTTGACATATTGGTCTGCAATGATGGATACGCAATGTTAGGTCCTCTTGAAGAGATGAGGTAAGATACTCACGCTCTTCTTTAGCACGGATTTGTCTAACTCAGTCTGTCAGCGTCGAAGAATTTGAGGCTCAACTCCAAACAAACACTATTGGAGCTGTGCGCTGCATCAAGGGCGCCTTGCCTCACTTTAGGAAGAATGGCGCAGGAACCATTGTGAATGTCAGCAGTTTAGCTGGCTTCCATGGTGCCCCTGCAACAACTGCCTATACGGCTTCCAAATTCGCTTTGAGCGGCTTCTCAGAAGCTCTGGCAACTGAAGTAGGTGTATTTGGCATCAGGGTTATGCTTGTTGAACCAGGCTCTTTCCGGACCAATTTGGTTACCAATCTTGTTATCCCTGCGCGCAAAATGAACGAATACGATGGAACTCCTGCCAGAGAACTTGTGGAGTATCAGCATACGTCAGATGGCCAGCAGCTAGGAGACCCCGTCAAGGGAGGACAGAGAATAGTAGACGTAGCAACTGATGCAGCAGGCGAGGAATTGGCGACGAAAGGAAAAGGAGAAGTCTTGCGAGTTCCCCTTGGATCCGATTGTTTCAGTGTCGCGAAACAAAGGCTGAAAAGGGGGGAAGAACAATTGGATATCATAGAAGAGATTGCCAAGAGCACAGATTTTGCCCAAGGTGTGTCCATAGCTTATCTGGATATTTGATGTGTGCTTAAAGAAAAAGAATTGAGCCCTTAGGTCAAGCGTCAAAGATTTTGGCGTAGAACATTAAATAATCTCTTTGTACCTGTATTAATGTACTATACTCAAAATGCCTATCTCAATTTACTCCAGTGCAAACGTCAATCAGTGCATACGATATTCAAGCAGTATGAGATCGGGCTTTAGATTACAAGTAAGAAAGCCATTATGCCAAGTGCAAGAAAACGCACTTGTCAACGCGACCAAGAAATGTGAAAATGGGTATCCACCTGGCTTCAAGGCAATGGGAATCAAGTGTCGCGGAGGCAATACGCTATATCTGTGCTGGTTGTTGGATGGGCGTACCCTGATTGTAGTCACATCTGAGTGCGACGTTACATGTAATGTTTTCTGCATACAGCAGCTAGCTAAGATATATCTGCTATTGTTCGTTGTCGGTATGTAAAGACTTACGCAAGCATTGTGTCGAGACGCTCTGGTTGAGGTTGCCGATCGTCTACAAAAAATTAGAAATGCTAGTAAAATATTCATGCATGAAACATTTCCCCATTAATTATCCCTCTTGCCTTATGCCTGTATCAGGTCTCCAGTGCGAACCAATCACAGCTCAATCCCACATGAATCCAAGAGGCCCTCTCGCTGTGGCACGTTGAAGCCCAATGCATCCTTAGGCGGGGTCCTGCCAACTCGCCTCCCACTTGTCCGCGTGCGACTTTAATCGTTTCAATAGCCCTCAGAGAATATTGGAACAGCTGACACTAGATGGAGCGTGGGAACTTGAAACGAGGCCTCAAGAATTTCCAAGGGAAGCTACGAGGCTGGCTGAGACCCGAGGATCAGAATGATACATCTAGCTCTCACGTGCCTGCATCCCAGAAGCAGATATCAGCTATTCCCCGATCCGACGAAATTCCAATCAATGAACTCTGGAACATAGCATATGAGAAGCTGCGAGCGGAAGATGGCACGCTCATCGAAGAATACGAGAAGAAACTCCAAGGGAATATGGTTGCTGGGCTAGGATCGATGTTAAACACTAATATGAGAGACCAAATGCAGACGATCCTGGAGAACAAAATGAGTGAGGTCAACGCAAATACATGGAAGTTGAAGTTTAGAAGCTCCGAAGTTGAAGTCAGAGACATCGTGCAGCCTATTCTGGGAGCTGTGAACCTGGTCAACCAATACATCACTGATGGCGTCAGTGTAAGCCCCTATACTTCTCTGGCCTGGGCAGGTATCAGTTTATTGCTTCCAGTAAGTCGAATTGCAAAGCCATGTAGCCAAGGAGAGCTGTTGACAAATGATTGTAGCTCTTCCTTAACCCATCGACCCAAATGGCATCTTTGGCAAAGGGACTGGAATTCGTCTCGGCCCTTATCGCCCAGAGCCGAATGAGAGAAGAGCTCTACATTCGTCGCTATGGCTTAAATACTCGGGAAGACCAACCTTTACAGCGATCTCACCACGAGTATAAGAACGGTCTAGAGCGGCTCTATCGACAGATTTTAAGATTTCAAGTCAAGGCGTACTGCTACTTCACTGACAACTCAGCATCTCGATTTTGCCTCGATATCATGAAGCAAAATGACTGGGACCAGCTGATTGATGGAGTCAGTGAGCAAGAGGCCCTGTTTGAGAAATTATCTGCAACTTGGCGTGACATACAATACGACAACGATTGCTTGGCGGCCAGGAATCAACACCAGGAAACAATGAAACTCTGGTTCACCATTGGGGCAAACGTCGCCAACTTAGAGCGAGCTATTCAAGAGGCACAGTACCAACAAAATCGCATCGACCTACTCAATTGGCTGTGTGATATTGATCACACCGAACTTTACAATAGTGCTCGCCATCATCACACAGTTGGTACGGGTATGTGGTTCATACACCAAGAAAAGATATTCCAGGCATGGGAGAAGAGTTTGGCGCTTAGGTCATTCTTATGGCTGCACGGAAAAGGTATGTCTGGAGAATATCCGTGTGTTCTCTTGTTTACTTATTAAGCCTATTTAACAACTTTGTAGCTGGTTCTGGGAAGTCTATCCTGAGCTCTTGTGTGATTAAGCATCTGCAGGGCCAACACAAGAGCAATGCTACAAATGTGCTTGCTTATTTTTATTTTAGCTTCAGCGACTCCAAGAAGCAAAACGTCGATGGAATGCTCTCATCACTCATAAGACAAATCAGTTCTCGTCGGCCGCATATACCGCAAGCAGTTCAAAGCCTTGAAGAGCATAAGAATAGAGGCGGCCGTCCGGATACAGAAGCTTTAATAGAAGCACTAATTGCTTCTATGCAGGGATTTTCAGCCGTGTATATCATTGTTGATGCTTTAGACGAGTGTCTAGTGATTAACGGCGAGAGGAAGAAACTCTTTAGTTGCCTACGCCATATCCTTGAAGCAGCGCCAGACAGCCTTCACATGCTTTGTACAAGCCGCAAGGAAGTAGACATAGATAAAGCCATGAGGCCTTTGCTACTTAAGCCTTGGGGAGAAGAAATCGATTTATCCAAGCACATTGAAACCCTCAACGATGATATCGCTCAGTACATCGATTCCATTTTGGTTGAAGCCGATTTTGACACATGGCCAAAGAGTATTAAAGAATAATCAAAAGGAGCGCTGATGGAGAAGGCAGATGGCATGTAAGTTAAGCCCCAGACTCATTAATCACTATAGTTTAGCTCACTGCTGGCCAAGGTTCCAGTATATCCGCTGTCAGTTCGAAAACTTGCAAAAATTATCTTCTATGGATGCCATCCGCAAGGCTCTGCAAGACCTTCCAAGCGGACTTGACTTGACCTATGACAGAATGCTTCATGGTATAGATGAGGATTTCCAATCACAAGTCATAGCATCACTGAAATGGCTCGCCTGTTCAGCTGAGCCTCTGACGATTGGTTTACTTGCTGAAATCTTTGTACTACCATCTTCGCCCAATAATGGATTTGAAGAGATATCTTCCTTGTTCTCTCCAATGGATGTGCTCAAGTACTTTCCAGGACTCATAGTCATTCAAGAAAACAAAAACTTGAACACACTAGGAAGTCGCAAAGAAGATCCCCATGTCCGACTAGCTCACTTTTCGATTAAAGAGTACTTGATGTCTGATCGAATCTTTCAGAGCCCTGTGTCTGGCTTTGCGTTTACGGAGTCGGATGCTCACATGCATATCGCAGACTTGTGTCTCGCCTATCACTTACATATGAGTACGATAATTGAGATATCGGATTCCAATAGGCTAAGGCTCGGCGAGAACGAACTGAAGGACTACGCATCTCGTAATTGGGCAGAGCATCTCGAAATGGTATCTCGCACATCCTGGTCACCTAAAATTTTACGAAATGCTGCCCTCTCGCTGTCAATCCGCAGCCAAAGCCTGAAAATTATGGTTAGCTGCGATTACCAATGTGATGAGGATTTTATGCGGCGACCTCATTGCTATACTGCCAGGCGCGGCTTTCGCCAGCTCACCGGAATGTTGGTTTCAGGGGGTGCCGGTGTTAACAGATATATCACGCAAATGGATTTAGATGAGGGACTCCACTATGCGACGAAGAGTCGTAAAAAGAGTATCGCGAAACTCTTTTTGGACAATGGTGCCCGAATGCACAACTGTTTAGAAGAGGCGGCAGAGCAAGGAGATATAGGCCTTGTACAACTTTTACTAGACCACGGCGCCGAAACCAATTCTCTCACTGGTAAATTGGAACCAGCGTTGCGAGCTGCGTTATGGGGCGGCTATCTCGATGTGCTCAAGCTGCTTTACAGTCGCGGAGCTGATATCAACAGCCCATTCGCAACGGCAAAACAGGCGCACGTACCACGGAATAGCGAGTTACGTGTTGCAGACTGTCTGCGTTTTCTATTCGACAATGGCGCCGGCGTCGATCTGAATGTGGACAGGTCTCTCACAGCCGCACTCTATGTGGCAATACGTCGCGGATATCAGGAGGTACCTCAGCTACTGATCGACCGAGGCGCGAGTTTGAACGAACTGGCTGGGCAGGACGGCTACCCACTTGAGGTGGCACTGAGACACTCCCTTAGTAATGATAGATTGATCAGGCGCTTACTTGATCTCGGCGCAGACCCCAACGCTCAGGGGGGCAAATACGGCACGGCATTACAGGCAGCATGCGGGTGTCAATCAGTCATTTTGGAAAGTTATTTGGCCAAAGCCATAGAGGTTTTAACCAACAAGGGCGCTGATGTCTCTTTCCAAGGGGGCAAATACGGCACGGCATTACAGGCAGCATGTTGGAACTCCATCATCACGACTTCTACTATACAACTACTGTTAGATAAGGGCGCTGAGGTGAATGCTCAAGGGGGGTACTACGGCAACGCTCTGCAGGCAGCATGTCAACGTATATCCTCCATTTATAGGAAGCGCAATCTCGAAATACCCAAGCTGCTTCTAAGCCGTGGTGCCAATGTTAATGCTGAAGGTGGCTATTACGGGACGGCACTCCAAGCTGCCTGCGCTAAGCCGCACTACAAAGGCGAAGGCATGGTGAGTCTTTTGATAAGCTCTGGTGCCGATGTGAACACACAGGGTGGACGACACGGCACGGCGCTTCAGGCGGCTTGCAAATTCGGAAATCTGGAGGTGGTGCGTCTCTTACTTAAAGAAGGTGCCCTTGTTAACGTTGAAGGCGGGCACCATGGCACTGCACTTCAAGCCGCCTGCGCAGAAGGCCATATTGAGGTGGTGCGTCTGCTCCTCGAACATGGCGCAGATATCCATCTACGGAGCAATGGAGCCTGGCACGCCGCTGCACAGGCCTGCAACGATGATGTTACGAGGCTATTGCTTGACCTCGGCGTCGATATGAATGACCGGCATGGTCCGCATGGCACTGCTCTTCACGCTGCGTTGCGAATGGGATGGAACACTAGCACATCGTTCTGGAATTTGGGCAACCGTTACCAGCTTCGCTTCAATGATTTTCTGTCTTGGGAGCGCAGAATACGACTCCTGATAAGACGTGGTGCCGACCCCAATCTTGTGGCCGGCGAGTACGGTACAGCACTCCAGACAGTGTGTGCCTTAAAGCTAGACTTGTCCCCAGAGAGCAAAAACGCGTATCCCGGTGCGGCTGCGTCAGAGTTTCTCCTCGAGATTTGCCCCGGCATCGACGTCAATGCACATGGCGGATTATTCGGCTCGGCTTTGCAGGCGGCGGCGTACTCAGGCCAGACGCCTACGGTTGTCTTGTTGTTAAATAAAGGGGCCCGTATAAACGCTTGCGGCGGGAAATATGGTAGTGCCCTGAATGCCGCCGTCATCGCAGGCAACTGGGATACTGTCCAGATTCTGCTCGATGCCGGTGCAGTGCCTGACTGCCACACATTGTCTGAGCCTGACGAAGAGTGGCTTCGAAGTGTACTGGAAGATGAGGACGATGGTCAAGGCGCCGTGGAGAGATATAGGAAGTTTTGGGAGGTAGAAATGGCAAGCCAGGCAGACAAGGAGAAGGGGAAAGCGTGAACTTCTATATGAATCGCAGTAATATTCCGATGAGCAAGATTGAGAGATTAGATATACTGTTGCAAAGGTGAACGGTAGAACTTGAGATAAACATATTCAAAGCTAATGCAGTCTTCGCCATTATCATTCCGACGTGGTGCAGAACTCAAGTGTTTATAGCATCGCTAGCTACCTAGTAATTCACTGCTCATGAGGTCAATACAGATGTCCCGCTAAATTTCTTACATGCTAAAAGATTCAAGTTGCACCAAACCAGTACCCGTAGAAAGATTTCGATTTCATCGACTGATATGCTTACATGAGTATGGAAGGAGCTACAGACACTCATTATCTCTTATCATTCTTGGCATACGAGTGCGTTTCTCACTATGCAATACAACCCACCATTAATTCTTTTCCGTTTTTTCACTCCTCAATTCTTCTAGTCTTCACTAATAGATATATTGCCTCCCCCCACCTCCCTCCCCTCCCCGAGAAATCGTGATTTGGCAGATCCTTACCGCCGACAGCAGTTATATCCAATGAACTGCAACGACGGACGTAATATAAATGGTGTTCACAACCTTTATGCGCCCTTCTACTCATTCCTACCTACCCCGCATTCGAATGTGACCCGGAAATAGGCATAAAAACAGGGAATTGCAACCATATTGCCAATAACCAGCTTACATTACCACTAAAGTCAACTAGATATCCCTTTGGCCGCGCTTTATTCGTGTACCACTGCGTATAATTCTTCACAGATTTTATGTCAGGCTCGGAGAAGCTACCTATAATCACTGGTCTGGTAAACAAAGTACTCAAGCAGTAAATACGGACGGCGTTGTTTAGTTATGATGGAACGAACATCAAGAGGGGAGTTATATGCTATGAGAAAATATGCTTTCATTTTACCACTGTACGTGAATATTTCTCTTGCGCTCCCGATTTTACAAATACCCGCTTGCCGGGAATCAAAGCATTTTATACCCGGGCAAAGGTGCATCCAACTTGATCCCATAGGATTTCATTCACTGTCTTAGGCTAAGCATATAGTGATATGTGTGTGGCAAACTGCATAATCAGCATTCACCATCAACGTAATAGCGTCGCCTCCCCAAATTTCTTTCGATAACGTTTCTATCTTCCAAAAACTCGTCACAAAGCATCTAAACATGGTTTCGTGGCCAGCTTTCTCGCTAGATAGCTTCCAGGCCACTCCAGGAGAGCATTACCAAGGGCCACCACGCAATGTAAAGCCCATTCAAGAGTACAAAGTAAAGGCCGAGCTTCTGCCACCGAAATACGAAATCAAGGGTACAGACCCAGCTTCCAAGATTCTCTTTGTAAATGTAAACATTATAGAGTCGAGCGGTCGCGAACCCTACAAAGGTTCTGTATATATTCAAGGTTCGTTCCTAAGTTTCGTTTAGCCCATAAAGCAGCGGCGGAAAAGGAAAAAGAATATAACACAAACAGGCGAGCGCATTGTACTCGTTGGATCCATCCCTGACGAAATCGAACTAAGGAGGGACCCGAGTGTTATTGTATGCGATGGAAAAGGTCGCACCATCATGTCTGGTCTCGGGGATGCCCATACACACATGACCTGGAACGGCGGCGATATCAATCAGCTTGGGAAAATGAACGCCGACGAGCATTTGCTGCTGACGAAGAACAATGCAAAGTGCTACTTAGACTCTGGCTATACCATGTGAGTAATCTTCTTCGTGGACTTTGAACCTGTCATTAATTACATGCCCGTTAGGTGCTTTGGTGCTGCGGCTGCAAAAGATCACCTCGACATAGCTGTTCGGGACGCTATCAATGCCGGATCCATCCCGGGGCCTCGTTCCCTAGCAAACGCGCGCGAGATTGCCAAAACAGATGGTGAACTGAGTCCTGATATCAGCTTCATGGCGGATAACGTTGAAGGTTAGCTCGTTACGGCATCGTATTAAGATATCTAATTGACCAAAATTTAGATTTTCGCCGCATTGTCAAGATTATCGCAGATCTCGGTGCTGATAACATAAAGCTTAGTATGTCGGGGGAGGCTATCACTGAGATTCGTTCCGCCGAAGACTGCTACTATACAGAGGAAGAAACTCGGGTAGCTGTCGAGGCGGCGCATAAATTAGGCAAACGCGTCTGCTCCCATGCTAGAGCTCGAGACTCTGTGATCCAGTCCGCCAAGTACGACGTTGACGTTATTTTCCACGCCTCATATACCTGTGATGAAGGTATGAACAATAGTTAGACTTGGACTGATTTCTGTTAATACTGACTGATAGAAATTAGGTATGGGACTCCTCGAGGAGAAGAAAGACCGTATTGTTGTCGCTCCTGCGATCAACTGGCTCTGGGCGACTCTCTATGATGCCGAACCCTTTGGATATACCTTCAACGCCATGGAGGCGATGGGTTATAAGAGGGAGACTGAAATCGCCGTCGCGGCTTTAAGAGAGATGCATCGCCGTGGCATTATTGTTTTGCCGGGAGGGTGAGTTGCCATTTTATCCTACTATGCTTTTAAATGGCTAAGCAGTAGCAAGTTCTAAGCTAACCTTGTTAATGTAGTGACTATGGCTTCGCCTGGTGCCCGCATGGTACATATGCACGGGACCTCGTGCACTTCCACAAGCTGCTGGACATGAGTACACACGAGAGCATCATAGCTGCTACTGCGGGAGTGGGAGCTTTAATGGGCCGTTCGCATGAGCTCGGCAAGATTCAGCCCGGATACTACGCCGACTTGATCTTGGTTGACGGAGATCCTATTCAAGATCTTGAGATCCTCCAGAATCATGATAAACTGAATGTCATTATGATCAATGGACGAATCCACAAGGCCGGACCAGACGACTTTGTTGAGAACTAAGTGAATAGGAAGACACAGTGATTACAAGCAATCTTATAACGAGCCTGCCAATTCGAGTGCGCTACTAAGCTAAAAATTGAGTAGTAGTCCTGGTATTTAGCAATCAATTTAGCAGATAACGTATTTCTATAACTATAATCTTTGCATTTGTAGAGGATGGAA
TCCATCCGAAGTTTTGGTCATAATCACCACCATCAGATGCTAAATAATCGACACATCAGAAATACAATTCACAGACTTGTTTTCGTTTACCGCAAATCTCATCATGACGGCCAGTCACTATGTTGTTTCGCATAGAGATCCATGACTGCATGAGCTGACTATTAACCTATGCTTTTATTACATGGCTTTCAGTAATCAACTAGTTGACATTGGCAGCATAGGTGGTATAGACGACGGCCTCGTCAAACGGACTTTTCCTAAATCCGATAACTTTGCAATCCCTTGCGGAGCCATTCTCAGGCCTATATCCGAAGCTGGATATCATATCCTGGGACTTGGAAGCCTGATCTATGTGAGTGGGGTGCTGGATTGTACGGTCACAGTAGATATATATTGCGCGTATACTTCAAAGGGCGAAGTCTGCTGACAAGGTAACTGGTTGGGCCTCAAGCATCATGCTGGACACTACGGAGTACTATGACGACCATTACTTACGCCCCTCTTATGTCGTTTAGTGACATGAAGCATGTACATAGGAGCCCCTTAGTTATATAGCTTCTTTTACAGGGCATGTTTTTGCTGTGCTCATGGTGCTAACTAGCCAATAGTTTAGAATCGTGTACTCTAACAGCATATGAGAGAAAAACAACATTGAATGTACGAACGCATATACATATGTAAGACTTGACAGTTTCGTATTTTTCATTGAAAACACTTTTTTAACTCTTCTTATCCAGTGCCGAGTATATCCTATGGAAACACTTCTTGCACGAGATACACTCGCTAATAAGCATTGCATTAGTGAAAGCCGGATCGATCTCCCCTGTGGAGCGGTCAGCACA|intergenic_region|MODIFIER|exon-XM_006963717.1-1-exon-XM_006963927.1-1|GENE_exon-XM_006963717.1-1-GENE_exon-XM_006963927.1-1|intergenic_region|GENE_exon-XM_006963717.1-1-GENE_exon-XM_006963927.1-1|||n.1657724delGinsATGTTGTCCACAATCTTTAGATCGCGAGATGGAGTAACTTAGACAGGATGTTATCCAGTCATAGCCAAAGTGTAAGCTGCTCGCAGACTGAAGCATTCTGATCATTCTGATGAGGGAAACGCTAAACTGGGAGGACAGTGTGGTGATTTCAAGCAAATTTTTTATCATGGAAATATTAATGTAAAATTGGTGTATAAAAGGATCAAGAATCTTTTTGTAAATTCTTCAGAATAAGTCACTAAACGCCTTACTTGCATCGAAAATGTTAGCACACACGTTCCTCATCACTGGTGCCTCTTCTGGTATCGGCGTGCTGCTCTTGCGGCTGGTCATAAAGTGTTGGCCGCCACTCGCAATTACGAGGCGGCCGCCGCCAAATATCCCACAGTCCAACAGCAAGGCGGGCAATGGGTTGAGGTAGACGTTGATGAACGCGAGACAGAAGCTACTGTCGACAAGCTTGTCAAAGAGAACAACGTTGACATATTGGTCTGCAATGATGGATACGCAATGTTAGGTCCTCTTGAAGAGATGAGGTAAGATACTCACGCTCTTCTTTAGCACGGATTTGTCTAACTCAGTCTGTCAGCGTCGAAGAATTTGAGGCTCAACTCCAAACAAACACTATTGGAGCTGTGCGCTGCATCAAGGGCGCCTTGCCTCACTTTAGGAAGAATGGCGCAGGAACCATTGTGAATGTCAGCAGTTTAGCTGGCTTCCATGGTGCCCCTGCAACAACTGCCTATACGGCTTCCAAATTCGCTTTGAGCGGCTTCTCAGAAGCTCTGGCAACTGAAGTAGGTGTATTTGGCATCAGGGTTATGCTTGTTGAACCAGGCTCTTTCCGGACCAATTTGGTTACCAATCTTGTTATCCCTGCGCGCAAAATGAACGAATACGATGGAACTCCTGCCAGAGAACTTGTGGAGTATCAGCATACGTCAGATGGCCAGCAGCTAGGAGACCCCGTCAAGGGAGGACAGAGAATAGTAGACGTAGCAACTGATGCAGCAGGCGAGGAATTGGCGACGAAAGGAAAAGGAGAAGTCTTGCGAGTTCCCCTTGGATCCGATTGTTTCAGTGTCGCGAAACAAAGGCTGAAAAGGGGGGAAGAACAATTGGATATCATAGAAGAGATTGCCAAGAGCACAGATTTTGCCCAAGGTGTGTCCATAGCTTATCTGGATATTTGATGTGTGCTTAAAGAAAAAGAATTGAGCCCTTAGGTCAAGCGTCAAAGATTTTGGCGTAGAACATTAAATAATCTCTTTGTACCTGTATTAATGTACTATACTCAAAATGCCTATCTCAATTTACTCCAGTGCAAACGTCAATCAGTGCATACGATATTCAAGCAGTATGAGATCGGGCTTTAGATTACAAGTAAGAAAGCCATTATGCCAAGTGCAAGAAAACGCACTTGTCAACGCGACCAAGAAATGTGAAAATGGGTATCCACCTGGCTTCAAGGCAATGGGAATCAAGTGTCGCGGAGGCAATACGCTATATCTGTGCTGGTTGTTGGATGGGCGTACCCTGATTGTAGTCACATCTGAGTGCGACGTTACATGTAATGTTTTCTGCATACAGCAGCTAGCTAAGATATATCTGCTATTGTTCGTTGTCGGTATGTAAAGACTTACGCAAGCATTGTGTCGAGACGCTCTGGTTGAGGTTGCCGATCGTCTACAAAAAATTAGAAATGCTAGTAAAATATTCATGCATGAAACATTTCCCCATTAATTATCCCTCTTGCCTTATGCCTGTATCAGGTCTCCAGTGCGAACCAATCACAGCTCAATCCCACATGAATCCAAGAGGCCCTCTCGCTGTGGCACGTTGAAGCCCAATGCATCCTTAGGCGGGGTCCTGCCAACTCGCCTCCCACTTGTCCGCGTGCGACTTTAATCGTTTCAATAGCCCTCAGAGAATATTGGAACAGCTGACACTAGATGGAGCGTGGGAACTTGAAACGAGGCCTCAAGAATTTCCAAGGGAAGCTACGAGGCTGGCTGAGACCCGAGGATCAGAATGATACATCTAGCTCTCACGTGCCTGCATCCCAGAAGCAGATATCAGCTATTCCCCGATCCGACGAAATTCCAATCAATGAACTCTGGAACATAGCATATGAGAAGCTGCGAGCGGAAGATGGCACGCTCATCGAAGAATACGAGAAGAAACTCCAAGGGAATATGGTTGCTGGGCTAGGATCGATGTTAAACACTAATATGAGAGACCAAATGCAGACGATCCTGGAGAACAAAATGAGTGAGGTCAACGCAAATACATGGAAGTTGAAGTTTAGAAGCTCCGAAGTTGAAGTCAGAGACATCGTGCAGCCTATTCTGGGAGCTGTGAACCTGGTCAACCAATACATCACTGATGGCGTCAGTGTAAGCCCCTATACTTCTCTGGCCTGGGCAGGTATCAGTTTATTGCTTCCAGTAAGTCGAATTGCAAAGCCATGTAGCCAAGGAGAGCTGTTGACAAATGATTGTAGCTCTTCCTTAACCCATCGACCCAAATGGCATCTTTGGCAAAGGGACTGGAATTCGTCTCGGCCCTTATCGCCCAGAGCCGAATGAGAGAAGAGCTCTACATTCGTCGCTATGGCTTAAATACTCGGGAAGACCAACCTTTACAGCGATCTCACCACGAGTATAAGAACGGTCTAGAGCGGCTCTATCGACAGATTTTAAGATTTCAAGTCAAGGCGTACTGCTACTTCACTGACAACTCAGCATCTCGATTTTGCCTCGATATCATGAAGCAAAATGACTGGGACCAGCTGATTGATGGAGTCAGTGAGCAAGAGGCCCTGTTTGAGAAATTATCTGCAACTTGGCGTGACATACAATACGACAACGATTGCTTGGCGGCCAGGAATCAACACCAGGAAACAATGAAACTCTGGTTCACCATTGGGGCAAACGTCGCCAACTTAGAGCGAGCTATTCAAGAGGCACAGTACCAACAAAATCGCATCGACCTACTCAATTGGCTGTGTGATATTGATCACACCGAACTTTACAATAGTGCTCGCCATCATCACACAGTTGGTACGGGTATGTGGTTCATACACCAAGAAAAGATATTCCAGGCATGGGAGAAGAGTTTGGCGCTTAGGTCATTCTTATGGCTGCACGGAAAAGGTATGTCTGGAGAATATCCGTGTGTTCTCTTGTTTACTTATTAAGCCTATTTAACAACTTTGTAGCTGGTTCTGGGAAGTCTATCCTGAGCTCTTGTGTGATTAAGCATCTGCAGGGCCAACACAAGAGCAATGCTACAAATGTGCTTGCTTATTTTTATTTTAGCTTCAGCGACTCCAAGAAGCAAAACGTCGATGGAATGCTCTCATCACTCATAAGACAAATCAGTTCTCGTCGGCCGCATATACCGCAAGCAGTTCAAAGCCTTGAAGAGCATAAGAATAGAGGCGGCCGTCCGGATACAGAAGCTTTAATAGAAGCACTAATTGCTTCTATGCAGGGATTTTCAGCCGTGTATATCATTGTTGATGCTTTAGACGAGTGTCTAGTGATTAACGGCGAGAGGAAGAAACTCTTTAGTTGCCTACGCCATATCCTTGAAGCAGCGCCAGACAGCCTTCACATGCTTTGTACAAGCCGCAAGGAAGTAGACATAGATAAAGCCATGAGGCCTTTGCTACTTAAGCCTTGGGGAGAAGAAATCGATTTATCCAAGCACATTGAAACCCTCAACGATGATATCGCTCAGTACATCGATTCCATTTTGGTTGAAGCCGATTTTGACACATGGCCAAAGAGTATTAAAGAATAATCAAAAGGAGCGCTGATGGAGAAGGCAGATGGCATGTAAGTTAAGCCCCAGACTCATTAATCACTATAGTTTAGCTCACTGCTGGCCAAGGTTCCAGTATATCCGCTGTCAGTTCGAAAACTTGCAAAAATTATCTTCTATGGATGCCATCCGCAAGGCTCTGCAAGACCTTCCAAGCGGACTTGACTTGACCTATGACAGAATGCTTCATGGTATAGATGAGGATTTCCAATCACAAGTCATAGCATCACTGAAATGGCTCGCCTGTTCAGCTGAGCCTCTGACGATTGGTTTACTTGCTGAAATCTTTGTACTACCATCTTCGCCCAATAATGGATTTGAAGAGATATCTTCCTTGTTCTCTCCAATGGATGTGCTCAAGTACTTTCCAGGACTCATAGTCATTCAAGAAAACAAAAACTTGAACACACTAGGAAGTCGCAAAGAAGATCCCCATGTCCGACTAGCTCACTTTTCGATTAAAGAGTACTTGATGTCTGATCGAATCTTTCAGAGCCCTGTGTCTGGCTTTGCGTTTACGGAGTCGGATGCTCACATGCATATCGCAGACTTGTGTCTCGCCTATCACTTACATATGAGTACGATAATTGAGATATCGGATTCCAATAGGCTAAGGCTCGGCGAGAACGAACTGAAGGACTACGCATCTCGTAATTGGGCAGAGCATCTCGAAATGGTATCTCGCACATCCTGGTCACCTAAAATTTTACGAAATGCTGCCCTCTCGCTGTCAATCCGCAGCCAAAGCCTGAAAATTATGGTTAGCTGCGATTACCAATGTGATGAGGATTTTATGCGGCGACCTCATTGCTATACTGCCAGGCGCGGCTTTCGCCAGCTCACCGGAATGTTGGTTTCAGGGGGTGCCGGTGTTAACAGATATATCACGCAAATGGATTTAGATGAGGGACTCCACTATGCGACGAAGAGTCGTAAAAAGAGTATCGCGAAACTCTTTTTGGACAATGGTGCCCGAATGCACAACTGTTTAGAAGAGGCGGCAGAGCAAGGAGATATAGGCCTTGTACAACTTTTACTAGACCACGGCGCCGAAACCAATTCTCTCACTGGTAAATTGGAACCAGCGTTGCGAGCTGCGTTATGGGGCGGCTATCTCGATGTGCTCAAGCTGCTTTACAGTCGCGGAGCTGATATCAACAGCCCATTCGCAACGGCAAAACAGGCGCACGTACCACGGAATAGCGAGTTACGTGTTGCAGACTGTCTGCGTTTTCTATTCGACAATGGCGCCGGCGTCGATCTGAATGTGGACAGGTCTCTCACAGCCGCACTCTATGTGGCAATACGTCGCGGATATCAGGAGGTACCTCAGCTACTGATCGACCGAGGCGCGAGTTTGAACGAACTGGCTGGGCAGGACGGCTACCCACTTGAGGTGGCACTGAGACACTCCCTTAGTAATGATAGATTGATCAGGCGCTTACTTGATCTCGGCGCAGACCCCAACGCTCAGGGGGGCAAATACGGCACGGCATTACAGGCAGCATGCGGGTGTCAATCAGTCATTTTGGAAAGTTATTTGGCCAAAGCCATAGAGGTTTTAACCAACAAGGGCGCTGATGTCTCTTTCCAAGGGGGCAAATACGGCACGGCATTACAGGCAGCATGTTGGAACTCCATCATCACGACTTCTACTATACAACTACTGTTAGATAAGGGCGCTGAGGTGAATGCTCAAGGGGGGTACTACGGCAACGCTCTGCAGGCAGCATGTCAACGTATATCCTCCATTTATAGGAAGCGCAATCTCGAAATACCCAAGCTGCTTCTAAGCCGTGGTGCCAATGTTAATGCTGAAGGTGGCTATTACGGGACGGCACTCCAAGCTGCCTGCGCTAAGCCGCACTACAAAGGCGAAGGCATGGTGAGTCTTTTGATAAGCTCTGGTGCCGATGTGAACACACAGGGTGGACGACACGGCACGGCGCTTCAGGCGGCTTGCAAATTCGGAAATCTGGAGGTGGTGCGTCTCTTACTTAAAGAAGGTGCCCTTGTTAACGTTGAAGGCGGGCACCATGGCACTGCACTTCAAGCCGCCTGCGCAGAAGGCCATATTGAGGTGGTGCGTCTGCTCCTCGAACATGGCGCAGATATCCATCTACGGAGCAATGGAGCCTGGCACGCCGCTGCACAGGCCTGCAACGATGATGTTACGAGGCTATTGCTTGACCTCGGCGTCGATATGAATGACCGGCATGGTCCGCATGGCACTGCTCTTCACGCTGCGTTGCGAATGGGATGGAACACTAGCACATCGTTCTGGAATTTGGGCAACCGTTACCAGCTTCGCTTCAATGATTTTCTGTCTTGGGAGCGCAGAATACGACTCCTGATAAGACGTGGTGCCGACCCCAATCTTGTGGCCGGCGAGTACGGTACAGCACTCCAGACAGTGTGTGCCTTAAAGCTAGACTTGTCCCCAGAGAGCAAAAACGCGTATCCCGGTGCGGCTGCGTCAGAGTTTCTCCTCGAGATTTGCCCCGGCATCGACGTCAATGCACATGGCGGATTATTCGGCTCGGCTTTGCAGGCGGCGGCGTACTCAGGCCAGACGCCTACGGTTGTCTTGTTGTTAAATAAAGGGGCCCGTATAAACGCTTGCGGCGGGAAATATGGTAGTGCCCTGAATGCCGCCGTCATCGCAGGCAACTGGGATACTGTCCAGATTCTGCTCGATGCCGGTGCAGTGCCTGACTGCCACACATTGTCTGAGCCTGACGAAGAGTGGCTTCGAAGTGTACTGGAAGATGAGGACGATGGTCAAGGCGCCGTGGAGAGATATAGGAAGTTTTGGGAGGTAGAAATGGCAAGCCAGGCAGACAAGGAGAAGGGGAAAGCGTGAACTTCTATATGAATCGCAGTAATATTCCGATGAGCAAGATTGAGAGATTAGATATACTGTTGCAAAGGTGAACGGTAGAACTTGAGATAAACATATTCAAAGCTAATGCAGTCTTCGCCATTATCATTCCGACGTGGTGCAGAACTCAAGTGTTTATAGCATCGCTAGCTACCTAGTAATTCACTGCTCATGAGGTCAATACAGATGTCCCGCTAAATTTCTTACATGCTAAAAGATTCAAGTTGCACCAAACCAGTACCCGTAGAAAGATTTCGATTTCATCGACTGATATGCTTACATGAGTATGGAAGGAGCTACAGACACTCATTATCTCTTATCATTCTTGGCATACGAGTGCGTTTCTCACTATGCAATACAACCCACCATTAATTCTTTTCCGTTTTTTCACTCCTCAATTCTTCTAGTCTTCACTAATAGATATATTGCCTCCCCCCACCTCCCTCCCCTCCCCGAGAAATCGTGATTTGGCAGATCCTTACCGCCGACAGCAGTTATATCCAATGAACTGCAACGACGGACGTAATATAAATGGTGTTCACAACCTTTATGCGCCCTTCTACTCATTCCTACCTACCCCGCATTCGAATGTGACCCGGAAATAGGCATAAAAACAGGGAATTGCAACCATATTGCCAATAACCAGCTTACATTACCACTAAAGTCAACTAGATATCCCTTTGGCCGCGCTTTATTCGTGTACCACTGCGTATAATTCTTCACAGATTTTATGTCAGGCTCGGAGAAGCTACCTATAATCACTGGTCTGGTAAACAAAGTACTCAAGCAGTAAATACGGACGGCGTTGTTTAGTTATGATGGAACGAACATCAAGAGGGGAGTTATATGCTATGAGAAAATATGCTTTCATTTTACCACTGTACGTGAATATTTCTCTTGCGCTCCCGATTTTACAAATACCCGCTTGCCGGGAATCAAAGCATTTTATACCCGGGCAAAGGTGCATCCAACTTGATCCCATAGGATTTCATTCACTGTCTTAGGCTAAGCATATAGTGATATGTGTGTGGCAAACTGCATAATCAGCATTCACCATCAACGTAATAGCGTCGCCTCCCCAAATTTCTTTCGATAACGTTTCTATCTTCCAAAAACTCGTCACAAAGCATCTAAACATGGTTTCGTGGCCAGCTTTCTCGCTAGATAGCTTCCAGGCCACTCCAGGAGAGCATTACCAAGGGCCACCACGCAATGTAAAGCCCATTCAAGAGTACAAAGTAAAGGCCGAGCTTCTGCCACCGAAATACGAAATCAAGGGTACAGACCCAGCTTCCAAGATTCTCTTTGTAAATGTAAACATTATAGAGTCGAGCGGTCGCGAACCCTACAAAGGTTCTGTATATATTCAAGGTTCGTTCCTAAGTTTCGTTTAGCCCATAAAGCAGCGGCGGAAAAGGAAAAAGAATATAACACAAACAGGCGAGCGCATTGTACTCGTTGGATCCATCCCTGACGAAATCGAACTAAGGAGGGACCCGAGTGTTATTGTATGCGATGGAAAAGGTCGCACCATCATGTCTGGTCTCGGGGATGCCCATACACACATGACCTGGAACGGCGGCGATATCAATCAGCTTGGGAAAATGAACGCCGACGAGCATTTGCTGCTGACGAAGAACAATGCAAAGTGCTACTTAGACTCTGGCTATACCATGTGAGTAATCTTCTTCGTGGACTTTGAACCTGTCATTAATTACATGCCCGTTAGGTGCTTTGGTGCTGCGGCTGCAAAAGATCACCTCGACATAGCTGTTCGGGACGCTATCAATGCCGGATCCATCCCGGGGCCTCGTTCCCTAGCAAACGCGCGCGAGATTGCCAAAACAGATGGTGAACTGAGTCCTGATATCAGCTTCATGGCGGATAACGTTGAAGGTTAGCTCGTTACGGCATCGTATTAAGATATCTAATTGACCAAAATTTAGATTTTCGCCGCATTGTCAAGATTATCGCAGATCTCGGTGCTGATAACATAAAGCTTAGTATGTCGGGGGAGGCTATCACTGAGATTCGTTCCGCCGAAGACTGCTACTATACAGAGGAAGAAACTCGGGTAGCTGTCGAGGCGGCGCATAAATTAGGCAAACGCGTCTGCTCCCATGCTAGAGCTCGAGACTCTGTGATCCAGTCCGCCAAGTACGACGTTGACGTTATTTTCCACGCCTCATATACCTGTGATGAAGGTATGAACAATAGTTAGACTTGGACTGATTTCTGTTAATACTGACTGATAGAAATTAGGTATGGGACTCCTCGAGGAGAAGAAAGACCGTATTGTTGTCGCTCCTGCGATCAACTGGCTCTGGGCGACTCTCTATGATGCCGAACCCTTTGGATATACCTTCAACGCCATGGAGGCGATGGGTTATAAGAGGGAGACTGAAATCGCCGTCGCGGCTTTAAGAGAGATGCATCGCCGTGGCATTATTGTTTTGCCGGGAGGGTGAGTTGCCATTTTATCCTACTATGCTTTTAAATGGCTAAGCAGTAGCAAGTTCTAAGCTAACCTTGTTAATGTAGTGACTATGGCTTCGCCTGGTGCCCGCATGGTACATATGCACGGGACCTCGTGCACTTCCACAAGCTGCTGGACATGAGTACACACGAGAGCATCATAGCTGCTACTGCGGGAGTGGGAGCTTTAATGGGCCGTTCGCATGAGCTCGGCAAGATTCAGCCCGGATACTACGCCGACTTGATCTTGGTTGACGGAGATCCTATTCAAGATCTTGAGATCCTCCAGAATCATGATAAACTGAATGTCATTATGATCAATGGACGAATCCACAAGGCCGGACCAGACGACTTTGTTGAGAACTAAGTGAATAGGAAGACACAGTGATTACAAGCAATCTTATAACGAGCCTGCCAATTCGAGTGCGCTACTAAGCTAAAAATTGAGTAGTAGTCCTGGTATTTAGCAATCAATTTAGCAGATAACGTATTTCTATAACTATAATCTTTGCATTTGTAGAGGATGGAACTCCATCCGAAGTTTTGGTCATAATCACCACCATCAGATGCTAAATAATCGACACATCAGAAATACAATTCACAGACTTGTTTTCGTTTACCGCAAATCTCATCATGACGGCCAGTCACTATGTTGTTTCGCATAGAGATCCATGACTGCATGAGCTGACTATTAACCTATGCTTTTATTACATGGCTTTCAGTAATCAACTAGTTGACATTGGCAGCATAGGTGGTATAGACGACGGCCTCGTCAAACGGACTTTTCCTAAATCCGATAACTTTGCAATCCCTTGCGGAGCCATTCTCAGGCCTATATCCGAAGCTGGATATCATATCCTGGGACTTGGAAGCCTGATCTATGTGAGTGGGGTGCTGGATTGTACGGTCACAGTAGATATATATTGCGCGTATACTTCAAAGGGCGAAGTCTGCTGACAAGGTAACTGGTTGGGCCTCAAGCATCATGCTGGACACTACGGAGTACTATGACGACCATTACTTACGCCCCTCTTATGTCGTTTAGTGACATGAAGCATGTACATAGGAGCCCCTTAGTTATATAGCTTCTTTTACAGGGCATGTTTTTGCTGTGCTCATGGTGCTAACTAGCCAATAGTTTAGAATCGTGTACTCTAACAGCATATGAGAGAAAAACAACATTGAATGTACGAACGCATATACATATGTAAGACTTGACAGTTTCGTATTTTTCATTGAAAACACTTTTTTAACTCTTCTTATCCAGTGCCGAGTATATCCTATGGAAACACTTCTTGCACGAGATACACTCGCTAATAAGCATTGCATTAGTGAAAGCCGGATCGATCTCCCCTGTGGAGCGGTCAGCACA||||||,ATGTTGTCCACAATCTTTAGATCGCGAGATGGAGTAACTTAGACAGGATGTTATCCAGTCATAGCCAAAGTGTAAGCTGCTCGCAGACTGAAGCATTCTGATCATTCTGATGAGGGAAACGCTAAACTGGGAGGACAGTGTGGTGATTTCAAGCAAATTTTTTATCATGGAAATATTAATGTAAAATTGGTGTATAAAAGGATCAAGAATCTTTTTGTAAATTCTTCAGAATAAGTCACTAAACGCCTTACTTGCATCGAAAATGTTAGCACACACGTTCCTCATCACTGGTGCCTCTTCTGGTATCGGCGTGCTGCTCTTGCGGCTGGTCATAAAGTGTTGGCCGCCACTCGCAATTACGAGGCGGCCGCCGCCAAATATCCCACAGTCCAACAGCAAGGCGGGCAATGGGTTGAGGTAGACGTTGATGAACGCGAGACAGAAGCTACTGTCGACAAGCTTGTCAAAGAGAACAACGTTGACATATTGGTCTGCAATGATGGATACGCAATGTTAGGTCCTCTTGAAGAGATGAGGTAAGATACTCACGCTCTTCTTTAGCACGGATTTGTCTAACTCAGTCTGTCAGCGTCGAAGAATTTGAGGCTCAACTCCAAACAAACACTATTGGAGCTGTGCGCTGCATCAAGGGCGCCTTGCCTCACTTTAGGAAGAATGGCGCAGGAACCATTGTGAATGTCAGCAGTTTAGCTGGCTTCCATGGTGCCCCTGCAACAACTGCCTATACGGCTTCCAAATTCGCTTTGAGCGGCTTCTCAGAAGCTCTGGCAACTGAAGTAGGTGTATTTGGCATCAGGGTTATGCTTGTTGAACCAGGCTCTTTCCGGACCAATTTGGTTACCAATCTTGTTATCCCTGCGCGCAAAATGAACGAATACGATGGAACTCCTGCCAGAGAACTTGTGGAGTATCAGCATACGTCAGATGGCCAGCAGCTAGGAGACCCCGTCAAGGGAGGACAGAGAATAGTAGACGTAGCAACTGATGCAGCAGGCGAGGAATTGGCGACGAAAGGAAAAGGAGAAGTCTTGCGAGTTCCCCTTGGATCCGATTGTTTCAGTGTCGCGAAACAAAGGCTGAAAAGGGGGGAAGAACAATTGGATATCATAGAAGAGATTGCCAAGAGCACAGATTTTGCCCAAGGTGTGTCCATAGCTTATCTGGATATTTGATGTGTGCTTAAAGAAAAAGAATTGAGCCCTTAGGTCAAGCGTCAAAGATTTTGGCGTAGAACATTAAATAATCTCTTTGTACCTGTATTAATGTACTATACTCAAAATGCCTATCTCAATTTACTCCAGTGCAAACGTCAATCAGTGCATACGATATTCAAGCAGTATGAGATCGGGCTTTAGATTACAAGTAAGAAAGCCATTATGCCAAGTGCAAGAAAACGCACTTGTCAACGCGACCAAGAAATGTGAAAATGGGTATCCACCTGGCTTCAAGGCAATGGGAATCAAGTGTCGCGGAGGCAATACGCTATATCTGTGCTGGTTGTTGGATGGGCGTACCCTGATTGTAGTCACATCTGAGTGCGACGTTACATGTAATGTTTTCTGCATACAGCAGCTAGCTAAGATATATCTGCTATTGTTCGTTGTCGGTATGTAAAGACTTACGCAAGCATTGTGTCGAGACGCTCTGGTTGAGGTTGCCGATCGTCTACAAAAAATTAGAAATGCTAGTAAAATATTCATGCATGAAACATTTCCCCATTAATTATCCCTCTTGCCTTATGCCTGTATCAGGTCTCCAGTGCGAACCAATCACAGCTCAATCCCACATGAATCCAAGAGGCCCTCTCGCTGTGGCACGTTGAAGCCCAATGCATCCTTAGGCGGGGTCCTGCCAACTCGCCTCCCACTTGTCCGCGTGCGACTTTAATCGTTTCAATAGCCCTCAGAGAATATTGGAACAGCTGACACTAGATGGAGCGTGGGAACTTGAAACGAGGCCTCAAGAATTTCCAAGGGAAGCTACGAGGCTGGCTGAGACCCGAGGATCAGAATGATACATCTAGCTCTCACGTGCCTGCATCCCAGAAGCAGATATCAGCTATTCCCCGATCCGACGAAATTCCAATCAATGAACTCTGGAACATAGCATATGAGAAGCTGCGAGCGGAAGATGGCACGCTCATCGAAGAATACGAGAAGAAACTCCAAGGGAATATGGTTGCTGGGCTAGGATCGATGTTAAACACTAATATGAGAGACCAAATGCAGACGATCCTGGAGAACAAAATGAGTGAGGTCAACGCAAATACATGGAAGTTGAAGTTTAGAAGCTCCGAAGTTGAAGTCAGAGACATCGTGCAGCCTATTCTGGGAGCTGTGAACCTGGTCAACCAATACATCACTGATGGCGTCAGTGTAAGCCCCTATACTTCTCTGGCCTGGGCAGGTATCAGTTTATTGCTTCCAGTAAGTCGAATTGCAAAGCCATGTAGCCAAGGAGAGCTGTTGACAAATGATTGTAGCTCTTCCTTAACCCATCGACCCAAATGGCATCTTTGGCAAAGGGACTGGAATTCGTCTCGGCCCTTATCGCCCAGAGCCGAATGAGAGAAGAGCTCTACATTCGTCGCTATGGCTTAAATACTCGGGAAGACCAACCTTTACAGCGATCTCACCACGAGTATAAGAACGGTCTAGAGCGGCTCTATCGACAGATTTTAAGATTTCAAGTCAAGGCGTACTGCTACTTCACTGACAACTCAGCATCTCGATTTTGCCTCGATATCATGAAGCAAAATGACTGGGACCAGCTGATTGATGGAGTCAGTGAGCAAGAGGCCCTGTTTGAGAAATTATCTGCAACTTGGCGTGACATACAATACGACAACGATTGCTTGGCGGCCAGGAATCAACACCAGGAAACAATGAAACTCTGGTTCACCATTGGGGCAAACGTCGCCAACTTAGAGCGAGCTATTCAAGAGGCACAGTACCAACAAAATCGCATCGACCTACTCAATTGGCTGTGTGATATTGATCACACCGAACTTTACAATAGTGCTCGCCATCATCACACAGTTGGTACGGGTATGTGGTTCATACACCAAGAAAAGATATTCCAGGCATGGGAGAAGAGTTTGGCGCTTAGGTCATTCTTATGGCTGCACGGAAAAGGTATGTCTGGAGAATATCCGTGTGTTCTCTTGTTTACTTATTAAGCCTATTTAACAACTTTGTAGCTGGTTCTGGGAAGTCTATCCTGAGCTCTTGTGTGATTAAGCATCTGCAGGGCCAACACAAGAGCAATGCTACAAATGTGCTTGCTTATTTTTATTTTAGCTTCAGCGACTCCAAGAAGCAAAACGTCGATGGAATGCTCTCATCACTCATAAGACAAATCAGTTCTCGTCGGCCGCATATACCGCAAGCAGTTCAAAGCCTTGAAGAGCATAAGAATAGAGGCGGCCGTCCGGATACAGAAGCTTTAATAGAAGCACTAATTGCTTCTATGCAGGGATTTTCAGCCGTGTATATCATTGTTGATGCTTTAGACGAGTGTCTAGTGATTAACGGCGAGAGGAAGAAACTCTTTAGTTGCCTACGCCATATCCTTGAAGCAGCGCCAGACAGCCTTCACATGCTTTGTACAAGCCGCAAGGAAGTAGACATAGATAAAGCCATGAGGCCTTTGCTACTTAAGCCTTGGGGAGAAGAAATCGATTTATCCAAGCACATTGAAACCCTCAACGATGATATCGCTCAGTACATCGATTCCATTTTGGTTGAAGCCGATTTTGACACATGGCCAAAGAGTATTAAAGAATAATCAAAAGGAGCGCTGATGGAGAAGGCAGATGGCATGTAAGTTAAGCCCCAGACTCATTAATCACTATAGTTTAGCTCACTGCTGGCCAAGGTTCCAGTATATCCGCTGTCAGTTCGAAAACTTGCAAAAATTATCTTCTATGGATGCCATCCGCAAGGCTCTGCAAGACCTTCCAAGCGGACTTGACTTGACCTATGACAGAATGCTTCATGGTATAGATGAGGATTTCCAATCACAAGTCATAGCATCACTGAAATGGCTCGCCTGTTCAGCTGAGCCTCTGACGATTGGTTTACTTGCTGAAATCTTTGTACTACCATCTTCGCCCAATAATGGATTTGAAGAGATATCTTCCTTGTTCTCTCCAATGGATGTGCTCAAGTACTTTCCAGGACTCATAGTCATTCAAGAAAACAAAAACTTGAACACACTAGGAAGTCGCAAAGAAGATCCCCATGTCCGACTAGCTCACTTTTCGATTAAAGAGTACTTGATGTCTGATCGAATCTTTCAGAGCCCTGTGTCTGGCTTTGCGTTTACGGAGTCGGATGCTCACATGCATATCGCAGACTTGTGTCTCGCCTATCACTTACATATGAGTACGATAATTGAGATATCGGATTCCAATAGGCTAAGGCTCGGCGAGAACGAACTGAAGGACTACGCATCTCGTAATTGGGCAGAGCATCTCGAAATGGTATCTCGCACATCCTGGTCACCTAAAATTTTACGAAATGCTGCCCTCTCGCTGTCAATCCGCAGCCAAAGCCTGAAAATTATGGTTAGCTGCGATTACCAATGTGATGAGGATTTTATGCGGCGACCTCATTGCTATACTGCCAGGCGCGGCTTTCGCCAGCTCACCGGAATGTTGGTTTCAGGGGGTGCCGGTGTTAACAGATATATCACGCAAATGGATTTAGATGAGGGACTCCACTATGCGACGAAGAGTCGTAAAAAGAGTATCGCGAAACTCTTTTTGGACAATGGTGCCCGAATGCACAACTGTTTAGAAGAGGCGGCAGAGCAAGGAGATATAGGCCTTGTACAACTTTTACTAGACCACGGCGCCGAAACCAATTCTCTCACTGGTAAATTGGAACCAGCGTTGCGAGCTGCGTTATGGGGCGGCTATCTCGATGTGCTCAAGCTGCTTTACAGTCGCGGAGCTGATATCAACAGCCCATTCGCAACGGCAAAACAGGCGCACGTACCACGGAATAGCGAGTTACGTGTTGCAGACTGTCTGCGTTTTCTATTCGACAATGGCGCCGGCGTCGATCTGAATGTGGACAGGTCTCTCACAGCCGCACTCTATGTGGCAATACGTCGCGGATATCAGGAGGTACCTCAGCTACTGATCGACCGAGGCGCGAGTTTGAACGAACTGGCTGGGCAGGACGGCTACCCACTTGAGGTGGCACTGAGACACTCCCTTAGTAATGATAGATTGATCAGGCGCTTACTTGATCTCGGCGCAGACCCCAACGCTCAGGGGGGCAAATACGGCACGGCATTACAGGCAGCATGCGGGTGTCAATCAGTCATTTTGGAAAGTTATTTGGCCAAAGCCATAGAGGTTTTAACCAACAAGGGCGCTGATGTCTCTTTCCAAGGGGGCAAATACGGCACGGCATTACAGGCAGCATGTTGGAACTCCATCATCACGACTTCTACTATACAACTACTGTTAGATAAGGGCGCTGAGGTGAATGCTCAAGGGGGGTACTACGGCAACGCTCTGCAGGCAGCATGTCAACGTATATCCTCCATTTATAGGAAGCGCAATCTCGAAATACCCAAGCTGCTTCTAAGCCGTGGTGCCAATGTTAATGCTGAAGGTGGCTATTACGGGACGGCACTCCAAGCTGCCTGCGCTAAGCCGCACTACAAAGGCGAAGGCATGGTGAGTCTTTTGATAAGCTCTGGTGCCGATGTGAACACACAGGGTGGACGACACGGCACGGCGCTTCAGGCGGCTTGCAAATTCGGAAATCTGGAGGTGGTGCGTCTCTTACTTAAAGAAGGTGCCCTTGTTAACGTTGAAGGCGGGCACCATGGCACTGCACTTCAAGCCGCCTGCGCAGAAGGCCATATTGAGGTGGTGCGTCTGCTCCTCGAACATGGCGCAGATATCCATCTACGGAGCAATGGAGCCTGGCACGCCGCTGCACAGGCCTGCAACGATGATGTTACGAGGCTATTGCTTGACCTCGGCGTCGATATGAATGACCGGCATGGTCCGCATGGCACTGCTCTTCACGCTGCGTTGCGAATGGGATGGAACACTAGCACATCGTTCTGGAATTTGGGCAACCGTTACCAGCTTCGCTTCAATGATTTTCTGTCTTGGGAGCGCAGAATACGACTCCTGATAAGACGTGGTGCCGACCCCAATCTTGTGGCCGGCGAGTACGGTACAGCACTCCAGACAGTGTGTGCCTTAAAGCTAGACTTGTCCCCAGAGAGCAAAAACGCGTATCCCGGTGCGGCTGCGTCAGAGTTTCTCCTCGAGATTTGCCCCGGCATCGACGTCAATGCACATGGCGGATTATTCGGCTCGGCTTTGCAGGCGGCGGCGTACTCAGGCCAGACGCCTACGGTTGTCTTGTTGTTAAATAAAGGGGCCCGTATAAACGCTTGCGGCGGGAAATATGGTAGTGCCCTGAATGCCGCCGTCATCGCAGGCAACTGGGATACTGTCCAGATTCTGCTCGATGCCGGTGCAGTGCCTGACTGCCACACATTGTCTGAGCCTGACGAAGAGTGGCTTCGAAGTGTACTGGAAGATGAGGACGATGGTCAAGGCGCCGTGGAGAGATATAGGAAGTTTTGGGAGGTAGAAATGGCAAGCCAGGCAGACAAGGAGAAGGGGAAAGCGTGAACTTCTATATGAATCGCAGTAATATTCCGATGAGCAAGATTGAGAGATTAGATATACTGTTGCAAAGGTGAACGGTAGAACTTGAGATAAACATATTCAAAGCTAATGCAGTCTTCGCCATTATCATTCCGACGTGGTGCAGAACTCAAGTGTTTATAGCATCGCTAGCTACCTAGTAATTCACTGCTCATGAGGTCAATACAGATGTCCCGCTAAATTTCTTACATGCTAAAAGATTCAAGTTGCACCAAACCAGTACCCGTAGAAAGATTTCGATTTCATCGACTGATATGCTTACATGAGTATGGAAGGAGCTACAGACACTCATTATCTCTTATCATTCTTGGCATACGAGTGCGTTTCTCACTATGCAATACAACCCACCATTAATTCTTTTCCGTTTTTTCACTCCTCAATTCTTCTAGTCTTCACTAATAGATATATTGCCTCCCCCCACCTCCCTCCCCTCCCCGAGAAATCGTGATTTGGCAGATCCTTACCGCCGACAGCAGTTATATCCAATGAACTGCAACGACGGACGTAATATAAATGGTGTTCACAACCTTTATGCGCCCTTCTACTCATTCCTACCTACCCCGCATTCGAATGTGACCCGGAAATAGGCATAAAAACAGGGAATTGCAACCATATTGCCAATAACCAGCTTACATTACCACTAAAGTCAACTAGATATCCCTTTGGCCGCGCTTTATTCGTGTACCACTGCGTATAATTCTTCACAGATTTTATGTCAGGCTCGGAGAAGCTACCTATAATCACTGGTCTGGTAAACAAAGTACTCAAGCAGTAAATACGGACGGCGTTGTTTAGTTATGATGGAACGAACATCAAGAGGGGAGTTATATGCTATGAGAAAATATGCTTTCATTTTACCACTGTACGTGAATATTTCTCTTGCGCTCCCGATTTTACAAATACCCGCTTGCCGGGAATCAAAGCATTTTATACCCGGGCAAAGGTGCATCCAACTTGATCCCATAGGATTTCATTCACTGTCTTAGGCTAAGCATATAGTGATATGTGTGTGGCAAACTGCATAATCAGCATTCACCATCAACGTAATAGCGTCGCCTCCCCAAATTTCTTTCGATAACGTTTCTATCTTCCAAAAACTCGTCACAAAGCATCTAAACATGGTTTCGTGGCCAGCTTTCTCGCTAGATAGCTTCCAGGCCACTCCAGGAGAGCATTACCAAGGGCCACCACGCAATGTAAAGCCCATTCAAGAGTACAAAGTAAAGGCCGAGCTTCTGCCACCGAAATACGAAATCAAGGGTACAGACCCAGCTTCCAAGATTCTCTTTGTAAATGTAAACATTATAGAGTCGAGCGGTCGCGAACCCTACAAAGGTTCTGTATATATTCAAGGTTCGTTCCTAAGTTTCGTTTAGCCCATAAAGCAGCGGCGGAAAAGGAAAAAGAATATAACACAAACAGGCGAGCGCATTGTACTCGTTGGATCCATCCCTGACGAAATCGAACTAAGGAGGGACCCGAGTGTTATTGTATGCGATGGAAAAGGTCGCACCATCATGTCTGGTCTCGGGGATGCCCATACACACATGACCTGGAACGGCGGCGATATCAATCAGCTTGGGAAAATGAACGCCGACGAGCATTTGCTGCTGACGAAGAACAATGCAAAGTGCTACTTAGACTCTGGCTATACCATGTGAGTAATCTTCTTCGTGGACTTTGAACCTGTCATTAATTACATGCCCGTTAGGTGCTTTGGTGCTGCGGCTGCAAAAGATCACCTCGACATAGCTGTTCGGGACGCTATCAATGCCGGATCCATCCCGGGGCCTCGTTCCCTAGCAAACGCGCGCGAGATTGCCAAAACAGATGGTGAACTGAGTCCTGATATCAGCTTCATGGCGGATAACGTTGAAGGTTAGCTCGTTACGGCATCGTATTAAGATATCTAATTGACCAAAATTTAGATTTTCGCCGCATTGTCAAGATTATCGCAGATCTCGGTGCTGATAACATAAAGCTTAGTATGTCGGGGGAGGCTATCACTGAGATTCGTTCCGCCGAAGACTGCTACTATACAGAGGAAGAAACTCGGGTAGCTGTCGAGGCGGCGCATAAATTAGGCAAACGCGTCTGCTCCCATGCTAGAGCTCGAGACTCTGTGATCCAGTCCGCCAAGTACGACGTTGACGTTATTTTCCACGCCTCATATACCTGTGATGAAGGTATGAACAATAGTTAGACTTGGACTGATTTCTGTTAATACTGACTGATAGAAATTAGGTATGGGACTCCTCGAGGAGAAGAAAGACCGTATTGTTGTCGCTCCTGCGATCAACTGGCTCTGGGCGACTCTCTATGATGCCGAACCCTTTGGATATACCTTCAACGCCATGGAGGCGATGGGTTATAAGAGGGAGACTGAAATCGCCGTCGCGGCTTTAAGAGAGATGCATCGCCGTGGCATTATTGTTTTGCCGGGAGGGTGAGTTGCCATTTTATCCTACTATGCTTTTAAATGGCTAAGCAGTAGCAAGTTCTAAGCTAACCTTGTTAATGTAGTGACTATGGCTTCGCCTGGTGCCCGCATGGTACATATGCACGGGACCTCGTGCACTTCCACAAGCTGCTGGACATGAGTACACACGAGAGCATCATAGCTGCTACTGCGGGAGTGGGAGCTTTAATGGGCCGTTCGCATGAGCTCGGCAAGATTCAGCCCGGATACTACGCCGACTTGATCTTGGTTGACGGAGATCCTATTCAAGATCTTGAGATCCTCCAGAATCATGATAAACTGAATGTCATTATGATCAATGGACGAATCCACAAGGCCGGACCAGACGACTTTGTTGAGAACTAAGTGAATAGGAAGACACAGTGATTACAAGCAATCTTATAACGAGCCTGCCAATTCGAGTGCGCTACTAAGCTAAAAATTGAGTAGTAGTCCTGGTATTTAGCAATCAATTTAGCAGATAACGTATTTCTATAACTATAATCTTTGCATTTGTAGAGGATGGAACTCCATCCGAAGTTTTGGTCATAATCACCACCATCAGATGCTAAATAATCGACACATCAGAAATACAATTCACAGACTTGTTTTCGTTTACCGCAAATCTCATCATGACGGCCAGTCACTATGTTGTTTCGCATAGAGATCCATGACTGCATGAGCTGACTATTAACCTATGCTTTTATTACATGGCTTTCAGTAATCAACTAGTTGACATTGGCAGCATAGGTGGTATAGACGACGGCCTCGTCAAACGGACTTTTCCTAAATCCGATAACTTTGCAATCCCTTGCGGAGCCATTCTCAGGCCTATATCCGAAGCTGGATATCATATCCTGGGACTTGGAAGCCTGATCTATGTGAGTGGGGTGCTGGATTGTACGGTCACAGTAGATATATATTGCGCGTATACTTCAAAGGGCGAAGTCTGCTGACAAGGTAACTGGTTGGGCCTCAAGCATCATGCTGGACACTACGGAGTACTATGACGACCATTACTTACGCCCCTCTTATGTCGTTTAGTGACATGAAGCATGTACATAGGAGCCCCTTAGTTATATAGCTTCTTTTACAGGGCATGTTTTTGCTGTGCTCATGGTGCTAACTAGCCAATAGTTTAGAATCGTGTACTCTAACAGCATATGAGAGAAAAACAACATTGAATGTACGAACGCATATACATATGTAAGACTTGACAGTTTCGTATTTTTCATTGAAAACACTTTTTTAACTCTTCTTATCCAGTGCCGAGTATATCCTATGGAAACACTTCTTGCACGAGATACACTCGCTAATAAGCATTGCATTAGTGAAAGCCGGATCGATCTCCCCTGTGGAGCGGTCAGCACA|intergenic_region|MODIFIER|exon-XM_006963717.1-1-exon-XM_006963927.1-1|GENE_exon-XM_006963717.1-1-GENE_exon-XM_006963927.1-1|intergenic_region|GENE_exon-XM_006963717.1-1-GENE_exon-XM_006963927.1-1|||n.1657724delTinsATGTTGTCCACAATCTTTAGATCGCGAGATGGAGTAACTTAGACAGGATGTTATCCAGTCATAGCCAAAGTGTAAGCTGCTCGCAGACTGAAGCATTCTGATCATTCTGATGAGGGAAACGCTAAACTGGGAGGACAGTGTGGTGATTTCAAGCAAATTTTTTATCATGGAAATATTAATGTAAAATTGGTGTATAAAAGGATCAAGAATCTTTTTGTAAATTCTTCAGAATAAGTCACTAAACGCCTTACTTGCATCGAAAATGTTAGCACACACGTTCCTCATCACTGGTGCCTCTTCTGGTATCGGCGTGCTGCTCTTGCGGCTGGTCATAAAGTGTTGGCCGCCACTCGCAATTACGAGGCGGCCGCCGCCAAATATCCCACAGTCCAACAGCAAGGCGGGCAATGGGTTGAGGTAGACGTTGATGAACGCGAGACAGAAGCTACTGTCGACAAGCTTGTCAAAGAGAACAACGTTGACATATTGGTCTGCAATGATGGATACGCAATGTTAGGTCCTCTTGAAGAGATGAGGTAAGATACTCACGCTCTTCTTTAGCACGGATTTGTCTAACTCAGTCTGTCAGCGTCGAAGAATTTGAGGCTCAACTCCAAACAAACACTATTGGAGCTGTGCGCTGCATCAAGGGCGCCTTGCCTCACTTTAGGAAGAATGGCGCAGGAACCATTGTGAATGTCAGCAGTTTAGCTGGCTTCCATGGTGCCCCTGCAACAACTGCCTATACGGCTTCCAAATTCGCTTTGAGCGGCTTCTCAGAAGCTCTGGCAACTGAAGTAGGTGTATTTGGCATCAGGGTTATGCTTGTTGAACCAGGCTCTTTCCGGACCAATTTGGTTACCAATCTTGTTATCCCTGCGCGCAAAATGAACGAATACGATGGAACTCCTGCCAGAGAACTTGTGGAGTATCAGCATACGTCAGATGGCCAGCAGCTAGGAGACCCCGTCAAGGGAGGACAGAGAATAGTAGACGTAGCAACTGATGCAGCAGGCGAGGAATTGGCGACGAAAGGAAAAGGAGAAGTCTTGCGAGTTCCCCTTGGATCCGATTGTTTCAGTGTCGCGAAACAAAGGCTGAAAAGGGGGGAAGAACAATTGGATATCATAGAAGAGATTGCCAAGAGCACAGATTTTGCCCAAGGTGTGTCCATAGCTTATCTGGATATTTGATGTGTGCTTAAAGAAAAAGAATTGAGCCCTTAGGTCAAGCGTCAAAGATTTTGGCGTAGAACATTAAATAATCTCTTTGTACCTGTATTAATGTACTATACTCAAAATGCCTATCTCAATTTACTCCAGTGCAAACGTCAATCAGTGCATACGATATTCAAGCAGTATGAGATCGGGCTTTAGATTACAAGTAAGAAAGCCATTATGCCAAGTGCAAGAAAACGCACTTGTCAACGCGACCAAGAAATGTGAAAATGGGTATCCACCTGGCTTCAAGGCAATGGGAATCAAGTGTCGCGGAGGCAATACGCTATATCTGTGCTGGTTGTTGGATGGGCGTACCCTGATTGTAGTCACATCTGAGTGCGACGTTACATGTAATGTTTTCTGCATACAGCAGCTAGCTAAGATATATCTGCTATTGTTCGTTGTCGGTATGTAAAGACTTACGCAAGCATTGTGTCGAGACGCTCTGGTTGAGGTTGCCGATCGTCTACAAAAAATTAGAAATGCTAGTAAAATATTCATGCATGAAACATTTCCCCATTAATTATCCCTCTTGCCTTATGCCTGTATCAGGTCTCCAGTGCGAACCAATCACAGCTCAATCCCACATGAATCCAAGAGGCCCTCTCGCTGTGGCACGTTGAAGCCCAATGCATCCTTAGGCGGGGTCCTGCCAACTCGCCTCCCACTTGTCCGCGTGCGACTTTAATCGTTTCAATAGCCCTCAGAGAATATTGGAACAGCTGACACTAGATGGAGCGTGGGAACTTGAAACGAGGCCTCAAGAATTTCCAAGGGAAGCTACGAGGCTGGCTGAGACCCGAGGATCAGAATGATACATCTAGCTCTCACGTGCCTGCATCCCAGAAGCAGATATCAGCTATTCCCCGATCCGACGAAATTCCAATCAATGAACTCTGGAACATAGCATATGAGAAGCTGCGAGCGGAAGATGGCACGCTCATCGAAGAATACGAGAAGAAACTCCAAGGGAATATGGTTGCTGGGCTAGGATCGATGTTAAACACTAATATGAGAGACCAAATGCAGACGATCCTGGAGAACAAAATGAGTGAGGTCAACGCAAATACATGGAAGTTGAAGTTTAGAAGCTCCGAAGTTGAAGTCAGAGACATCGTGCAGCCTATTCTGGGAGCTGTGAACCTGGTCAACCAATACATCACTGATGGCGTCAGTGTAAGCCCCTATACTTCTCTGGCCTGGGCAGGTATCAGTTTATTGCTTCCAGTAAGTCGAATTGCAAAGCCATGTAGCCAAGGAGAGCTGTTGACAAATGATTGTAGCTCTTCCTTAACCCATCGACCCAAATGGCATCTTTGGCAAAGGGACTGGAATTCGTCTCGGCCCTTATCGCCCAGAGCCGAATGAGAGAAGAGCTCTACATTCGTCGCTATGGCTTAAATACTCGGGAAGACCAACCTTTACAGCGATCTCACCACGAGTATAAGAACGGTCTAGAGCGGCTCTATCGACAGATTTTAAGATTTCAAGTCAAGGCGTACTGCTACTTCACTGACAACTCAGCATCTCGATTTTGCCTCGATATCATGAAGCAAAATGACTGGGACCAGCTGATTGATGGAGTCAGTGAGCAAGAGGCCCTGTTTGAGAAATTATCTGCAACTTGGCGTGACATACAATACGACAACGATTGCTTGGCGGCCAGGAATCAACACCAGGAAACAATGAAACTCTGGTTCACCATTGGGGCAAACGTCGCCAACTTAGAGCGAGCTATTCAAGAGGCACAGTACCAACAAAATCGCATCGACCTACTCAATTGGCTGTGTGATATTGATCACACCGAACTTTACAATAGTGCTCGCCATCATCACACAGTTGGTACGGGTATGTGGTTCATACACCAAGAAAAGATATTCCAGGCATGGGAGAAGAGTTTGGCGCTTAGGTCATTCTTATGGCTGCACGGAAAAGGTATGTCTGGAGAATATCCGTGTGTTCTCTTGTTTACTTATTAAGCCTATTTAACAACTTTGTAGCTGGTTCTGGGAAGTCTATCCTGAGCTCTTGTGTGATTAAGCATCTGCAGGGCCAACACAAGAGCAATGCTACAAATGTGCTTGCTTATTTTTATTTTAGCTTCAGCGACTCCAAGAAGCAAAACGTCGATGGAATGCTCTCATCACTCATAAGACAAATCAGTTCTCGTCGGCCGCATATACCGCAAGCAGTTCAAAGCCTTGAAGAGCATAAGAATAGAGGCGGCCGTCCGGATACAGAAGCTTTAATAGAAGCACTAATTGCTTCTATGCAGGGATTTTCAGCCGTGTATATCATTGTTGATGCTTTAGACGAGTGTCTAGTGATTAACGGCGAGAGGAAGAAACTCTTTAGTTGCCTACGCCATATCCTTGAAGCAGCGCCAGACAGCCTTCACATGCTTTGTACAAGCCGCAAGGAAGTAGACATAGATAAAGCCATGAGGCCTTTGCTACTTAAGCCTTGGGGAGAAGAAATCGATTTATCCAAGCACATTGAAACCCTCAACGATGATATCGCTCAGTACATCGATTCCATTTTGGTTGAAGCCGATTTTGACACATGGCCAAAGAGTATTAAAGAATAATCAAAAGGAGCGCTGATGGAGAAGGCAGATGGCATGTAAGTTAAGCCCCAGACTCATTAATCACTATAGTTTAGCTCACTGCTGGCCAAGGTTCCAGTATATCCGCTGTCAGTTCGAAAACTTGCAAAAATTATCTTCTATGGATGCCATCCGCAAGGCTCTGCAAGACCTTCCAAGCGGACTTGACTTGACCTATGACAGAATGCTTCATGGTATAGATGAGGATTTCCAATCACAAGTCATAGCATCACTGAAATGGCTCGCCTGTTCAGCTGAGCCTCTGACGATTGGTTTACTTGCTGAAATCTTTGTACTACCATCTTCGCCCAATAATGGATTTGAAGAGATATCTTCCTTGTTCTCTCCAATGGATGTGCTCAAGTACTTTCCAGGACTCATAGTCATTCAAGAAAACAAAAACTTGAACACACTAGGAAGTCGCAAAGAAGATCCCCATGTCCGACTAGCTCACTTTTCGATTAAAGAGTACTTGATGTCTGATCGAATCTTTCAGAGCCCTGTGTCTGGCTTTGCGTTTACGGAGTCGGATGCTCACATGCATATCGCAGACTTGTGTCTCGCCTATCACTTACATATGAGTACGATAATTGAGATATCGGATTCCAATAGGCTAAGGCTCGGCGAGAACGAACTGAAGGACTACGCATCTCGTAATTGGGCAGAGCATCTCGAAATGGTATCTCGCACATCCTGGTCACCTAAAATTTTACGAAATGCTGCCCTCTCGCTGTCAATCCGCAGCCAAAGCCTGAAAATTATGGTTAGCTGCGATTACCAATGTGATGAGGATTTTATGCGGCGACCTCATTGCTATACTGCCAGGCGCGGCTTTCGCCAGCTCACCGGAATGTTGGTTTCAGGGGGTGCCGGTGTTAACAGATATATCACGCAAATGGATTTAGATGAGGGACTCCACTATGCGACGAAGAGTCGTAAAAAGAGTATCGCGAAACTCTTTTTGGACAATGGTGCCCGAATGCACAACTGTTTAGAAGAGGCGGCAGAGCAAGGAGATATAGGCCTTGTACAACTTTTACTAGACCACGGCGCCGAAACCAATTCTCTCACTGGTAAATTGGAACCAGCGTTGCGAGCTGCGTTATGGGGCGGCTATCTCGATGTGCTCAAGCTGCTTTACAGTCGCGGAGCTGATATCAACAGCCCATTCGCAACGGCAAAACAGGCGCACGTACCACGGAATAGCGAGTTACGTGTTGCAGACTGTCTGCGTTTTCTATTCGACAATGGCGCCGGCGTCGATCTGAATGTGGACAGGTCTCTCACAGCCGCACTCTATGTGGCAATACGTCGCGGATATCAGGAGGTACCTCAGCTACTGATCGACCGAGGCGCGAGTTTGAACGAACTGGCTGGGCAGGACGGCTACCCACTTGAGGTGGCACTGAGACACTCCCTTAGTAATGATAGATTGATCAGGCGCTTACTTGATCTCGGCGCAGACCCCAACGCTCAGGGGGGCAAATACGGCACGGCATTACAGGCAGCATGCGGGTGTCAATCAGTCATTTTGGAAAGTTATTTGGCCAAAGCCATAGAGGTTTTAACCAACAAGGGCGCTGATGTCTCTTTCCAAGGGGGCAAATACGGCACGGCATTACAGGCAGCATGTTGGAACTCCATCATCACGACTTCTACTATACAACTACTGTTAGATAAGGGCGCTGAGGTGAATGCTCAAGGGGGGTACTACGGCAACGCTCTGCAGGCAGCATGTCAACGTATATCCTCCATTTATAGGAAGCGCAATCTCGAAATACCCAAGCTGCTTCTAAGCCGTGGTGCCAATGTTAATGCTGAAGGTGGCTATTACGGGACGGCACTCCAAGCTGCCTGCGCTAAGCCGCACTACAAAGGCGAAGGCATGGTGAGTCTTTTGATAAGCTCTGGTGCCGATGTGAACACACAGGGTGGACGACACGGCACGGCGCTTCAGGCGGCTTGCAAATTCGGAAATCTGGAGGTGGTGCGTCTCTTACTTAAAGAAGGTGCCCTTGTTAACGTTGAAGGCGGGCACCATGGCACTGCACTTCAAGCCGCCTGCGCAGAAGGCCATATTGAGGTGGTGCGTCTGCTCCTCGAACATGGCGCAGATATCCATCTACGGAGCAATGGAGCCTGGCACGCCGCTGCACAGGCCTGCAACGATGATGTTACGAGGCTATTGCTTGACCTCGGCGTCGATATGAATGACCGGCATGGTCCGCATGGCACTGCTCTTCACGCTGCGTTGCGAATGGGATGGAACACTAGCACATCGTTCTGGAATTTGGGCAACCGTTACCAGCTTCGCTTCAATGATTTTCTGTCTTGGGAGCGCAGAATACGACTCCTGATAAGACGTGGTGCCGACCCCAATCTTGTGGCCGGCGAGTACGGTACAGCACTCCAGACAGTGTGTGCCTTAAAGCTAGACTTGTCCCCAGAGAGCAAAAACGCGTATCCCGGTGCGGCTGCGTCAGAGTTTCTCCTCGAGATTTGCCCCGGCATCGACGTCAATGCACATGGCGGATTATTCGGCTCGGCTTTGCAGGCGGCGGCGTACTCAGGCCAGACGCCTACGGTTGTCTTGTTGTTAAATAAAGGGGCCCGTATAAACGCTTGCGGCGGGAAATATGGTAGTGCCCTGAATGCCGCCGTCATCGCAGGCAACTGGGATACTGTCCAGATTCTGCTCGATGCCGGTGCAGTGCCTGACTGCCACACATTGTCTGAGCCTGACGAAGAGTGGCTTCGAAGTGTACTGGAAGATGAGGACGATGGTCAAGGCGCCGTGGAGAGATATAGGAAGTTTTGGGAGGTAGAAATGGCAAGCCAGGCAGACAAGGAGAAGGGGAAAGCGTGAACTTCTATATGAATCGCAGTAATATTCCGATGAGCAAGATTGAGAGATTAGATATACTGTTGCAAAGGTGAACGGTAGAACTTGAGATAAACATATTCAAAGCTAATGCAGTCTTCGCCATTATCATTCCGACGTGGTGCAGAACTCAAGTGTTTATAGCATCGCTAGCTACCTAGTAATTCACTGCTCATGAGGTCAATACAGATGTCCCGCTAAATTTCTTACATGCTAAAAGATTCAAGTTGCACCAAACCAGTACCCGTAGAAAGATTTCGATTTCATCGACTGATATGCTTACATGAGTATGGAAGGAGCTACAGACACTCATTATCTCTTATCATTCTTGGCATACGAGTGCGTTTCTCACTATGCAATACAACCCACCATTAATTCTTTTCCGTTTTTTCACTCCTCAATTCTTCTAGTCTTCACTAATAGATATATTGCCTCCCCCCACCTCCCTCCCCTCCCCGAGAAATCGTGATTTGGCAGATCCTTACCGCCGACAGCAGTTATATCCAATGAACTGCAACGACGGACGTAATATAAATGGTGTTCACAACCTTTATGCGCCCTTCTACTCATTCCTACCTACCCCGCATTCGAATGTGACCCGGAAATAGGCATAAAAACAGGGAATTGCAACCATATTGCCAATAACCAGCTTACATTACCACTAAAGTCAACTAGATATCCCTTTGGCCGCGCTTTATTCGTGTACCACTGCGTATAATTCTTCACAGATTTTATGTCAGGCTCGGAGAAGCTACCTATAATCACTGGTCTGGTAAACAAAGTACTCAAGCAGTAAATACGGACGGCGTTGTTTAGTTATGATGGAACGAACATCAAGAGGGGAGTTATATGCTATGAGAAAATATGCTTTCATTTTACCACTGTACGTGAATATTTCTCTTGCGCTCCCGATTTTACAAATACCCGCTTGCCGGGAATCAAAGCATTTTATACCCGGGCAAAGGTGCATCCAACTTGATCCCATAGGATTTCATTCACTGTCTTAGGCTAAGCATATAGTGATATGTGTGTGGCAAACTGCATAATCAGCATTCACCATCAACGTAATAGCGTCGCCTCCCCAAATTTCTTTCGATAACGTTTCTATCTTCCAAAAACTCGTCACAAAGCATCTAAACATGGTTTCGTGGCCAGCTTTCTCGCTAGATAGCTTCCAGGCCACTCCAGGAGAGCATTACCAAGGGCCACCACGCAATGTAAAGCCCATTCAAGAGTACAAAGTAAAGGCCGAGCTTCTGCCACCGAAATACGAAATCAAGGGTACAGACCCAGCTTCCAAGATTCTCTTTGTAAATGTAAACATTATAGAGTCGAGCGGTCGCGAACCCTACAAAGGTTCTGTATATATTCAAGGTTCGTTCCTAAGTTTCGTTTAGCCCATAAAGCAGCGGCGGAAAAGGAAAAAGAATATAACACAAACAGGCGAGCGCATTGTACTCGTTGGATCCATCCCTGACGAAATCGAACTAAGGAGGGACCCGAGTGTTATTGTATGCGATGGAAAAGGTCGCACCATCATGTCTGGTCTCGGGGATGCCCATACACACATGACCTGGAACGGCGGCGATATCAATCAGCTTGGGAAAATGAACGCCGACGAGCATTTGCTGCTGACGAAGAACAATGCAAAGTGCTACTTAGACTCTGGCTATACCATGTGAGTAATCTTCTTCGTGGACTTTGAACCTGTCATTAATTACATGCCCGTTAGGTGCTTTGGTGCTGCGGCTGCAAAAGATCACCTCGACATAGCTGTTCGGGACGCTATCAATGCCGGATCCATCCCGGGGCCTCGTTCCCTAGCAAACGCGCGCGAGATTGCCAAAACAGATGGTGAACTGAGTCCTGATATCAGCTTCATGGCGGATAACGTTGAAGGTTAGCTCGTTACGGCATCGTATTAAGATATCTAATTGACCAAAATTTAGATTTTCGCCGCATTGTCAAGATTATCGCAGATCTCGGTGCTGATAACATAAAGCTTAGTATGTCGGGGGAGGCTATCACTGAGATTCGTTCCGCCGAAGACTGCTACTATACAGAGGAAGAAACTCGGGTAGCTGTCGAGGCGGCGCATAAATTAGGCAAACGCGTCTGCTCCCATGCTAGAGCTCGAGACTCTGTGATCCAGTCCGCCAAGTACGACGTTGACGTTATTTTCCACGCCTCATATACCTGTGATGAAGGTATGAACAATAGTTAGACTTGGACTGATTTCTGTTAATACTGACTGATAGAAATTAGGTATGGGACTCCTCGAGGAGAAGAAAGACCGTATTGTTGTCGCTCCTGCGATCAACTGGCTCTGGGCGACTCTCTATGATGCCGAACCCTTTGGATATACCTTCAACGCCATGGAGGCGATGGGTTATAAGAGGGAGACTGAAATCGCCGTCGCGGCTTTAAGAGAGATGCATCGCCGTGGCATTATTGTTTTGCCGGGAGGGTGAGTTGCCATTTTATCCTACTATGCTTTTAAATGGCTAAGCAGTAGCAAGTTCTAAGCTAACCTTGTTAATGTAGTGACTATGGCTTCGCCTGGTGCCCGCATGGTACATATGCACGGGACCTCGTGCACTTCCACAAGCTGCTGGACATGAGTACACACGAGAGCATCATAGCTGCTACTGCGGGAGTGGGAGCTTTAATGGGCCGTTCGCATGAGCTCGGCAAGATTCAGCCCGGATACTACGCCGACTTGATCTTGGTTGACGGAGATCCTATTCAAGATCTTGAGATCCTCCAGAATCATGATAAACTGAATGTCATTATGATCAATGGACGAATCCACAAGGCCGGACCAGACGACTTTGTTGAGAACTAAGTGAATAGGAAGACACAGTGATTACAAGCAATCTTATAACGAGCCTGCCAATTCGAGTGCGCTACTAAGCTAAAAATTGAGTAGTAGTCCTGGTATTTAGCAATCAATTTAGCAGATAACGTATTTCTATAACTATAATCTTTGCATTTGTAGAGGATGGAACTCCATCCGAAGTTTTGGTCATAATCACCACCATCAGATGCTAAATAATCGACACATCAGAAATACAATTCACAGACTTGTTTTCGTTTACCGCAAATCTCATCATGACGGCCAGTCACTATGTTGTTTCGCATAGAGATCCATGACTGCATGAGCTGACTATTAACCTATGCTTTTATTACATGGCTTTCAGTAATCAACTAGTTGACATTGGCAGCATAGGTGGTATAGACGACGGCCTCGTCAAACGGACTTTTCCTAAATCCGATAACTTTGCAATCCCTTGCGGAGCCATTCTCAGGCCTATATCCGAAGCTGGATATCATATCCTGGGACTTGGAAGCCTGATCTATGTGAGTGGGGTGCTGGATTGTACGGTCACAGTAGATATATATTGCGCGTATACTTCAAAGGGCGAAGTCTGCTGACAAGGTAACTGGTTGGGCCTCAAGCATCATGCTGGACACTACGGAGTACTATGACGACCATTACTTACGCCCCTCTTATGTCGTTTAGTGACATGAAGCATGTACATAGGAGCCCCTTAGTTATATAGCTTCTTTTACAGGGCATGTTTTTGCTGTGCTCATGGTGCTAACTAGCCAATAGTTTAGAATCGTGTACTCTAACAGCATATGAGAGAAAAACAACAT
GAATGTACGAACGCATATACATATGTAAGACTTGACAGTTTCGTATTTTTCATTGAAAACACTTTTTTAACTCTTCTTATCCAGTGCCGAGTATATCCTATGGAAACACTTCTTGCACGAGATACACTCGCTAATAAGCATTGCATTAGTGAAAGCCGGATCGATCTCCCCTGTGGAGCGGTCAGCACA||||||	GT:DR:DV	1/1:3:87
NW_006711152.1	1662749	1985	N	<DEL>	.	PASS	PRECISE;SVMETHOD=Snifflesv1.0.12;CHR2=NW_006711152.1;END=1668682;ZMW=174;STD_quant_start=0.000000;STD_quant_stop=0.000000;Kurtosis_quant_start=83.198975;Kurtosis_quant_stop=1.060000;SVTYPE=DEL;SUPTYPE=SR;SVLEN=-5933;STRANDS=+-;STRANDS2=94,80,94,80;RE=174;REF_strand=0,0;Strandbias_pval=1;AF=1;ANN=<DEL>|feature_ablation|HIGH|TRIREDRAFT_105752&TRIREDRAFT_58561&exon-XM_006963927.1-1&exon-XM_006963928.1-1|gene-TRIREDRAFT_105752&gene-TRIREDRAFT_58561&GENE_exon-XM_006963927.1-1&GENE_exon-XM_006963928.1-1|gene_variant|GENE_exon-XM_006963928.1-1|||n.1668682_1662750del||||||	GT:DR:DV	1/1:0:174
NW_006711152.1	1662748	1986	N	AAAGTCAAAAGAAAATGAAAATATCTATAATTATCTACAGCTCTAGCCACACGATCCATCCTCACCAGTCTCAACTCAATGGTCCTCTACATTCTCATCTCTTCCTGGATACATAATGTCTTGAACCCATACCGCCCGGACAAGGTTGACGAAAACAAAGCCAAAAATAAGGACCATTGCAAATGCTCATTCCCGTAGTCACCCACTGCAAACTACCACTTGCCAATTCTTTCCCGATAGAGATTGTTGCTAATGTGAAGCCTGTATTGGGAAACACCATGGACCACCAGCCAAGATGAAAATATTTCGGTGGCGATGAAACAACAGCAACGACAGCGATACCGAACCACCAAAAGCTGAGGGCCCAGAGTGAAACGGCCACTAGGACCGCAATGACTCTAATGACACTTTTCTCTATAGCCAGCTCCTTGATGCTGTCCGGTACTCCATTCGCCATGCCGATCAAGGCTAAGGCTGTGAACGCTGGCGGACCAACGCACATGAAGAGACCAGGGCGGTGTTCTCGATTCGGAAGACCAGACTGAATCAAGCGTCCAATCATGTGAGCATACATGAGTATAGCAACCGACATCCCAAGGCCTTGGCATGTTAGCCCGGCGATGAGAATTGGCATAGCGGCGATTTCAGGCTGTGTTGATGCTATGACCGACGCAATTGTCCCGGAAAGCATGATGGGAAAGATTGGCAGAATCAGAGTTGGCATAAAGCTCTGGAGATTGAGACTATGAACCGCAAAGACATAACTGTATTGGCCAATAGCAAGTACTGCCGTCAAAGCGACGTATATCCAAAAAGCCGCTTGTATAGCCCATTCCAACCCGACATGGTTGTCCGGAATGGCATATCGTTGGGTACTTGTGATGATGGTCGCGATGGAGAGAAAGAAGGTCGGGAAAAAGAAGCCTTCTCTTGGGTGGGTGAGGGAACGGACCATTTCGCCAGTGTGGAACATGAACCGAGCCATCATGGTCATTGTAA	.	UNRESOLVED	PRECISE;SVMETHOD=Snifflesv1.0.12;CHR2=NW_006711152.1;END=1662748;ZMW=33;STD_quant_start=0.000000;STD_quant_stop=0.000000;Kurtosis_quant_start=12.930948;Kurtosis_quant_stop=9.118458;SVTYPE=INS;SUPTYPE=AL,SR;SVLEN=999;STRANDS=+-;STRANDS2=16,17,16,17;RE=33;REF_strand=1,0;Strandbias_pval=1;AF=0.970588;ANN=AAAGTCAAAAGAAAATGAAAATATCTATAATTATCTACAGCTCTAGCCACACGATCCATCCTCACCAGTCTCAACTCAATGGTCCTCTACATTCTCATCTCTTCCTGGATACATAATGTCTTGAACCCATACCGCCCGGACAAGGTTGACGAAAACAAAGCCAAAAATAAGGACCATTGCAAATGCTCATTCCCGTAGTCACCCACTGCAAACTACCACTTGCCAATTCTTTCCCGATAGAGATTGTTGCTAATGTGAAGCCTGTATTGGGAAACACCATGGACCACCAGCCAAGATGAAAATATTTCGGTGGCGATGAAACAACAGCAACGACAGCGATACCGAACCACCAAAAGCTGAGGGCCCAGAGTGAAACGGCCACTAGGACCGCAATGACTCTAATGACACTTTTCTCTATAGCCAGCTCCTTGATGCTGTCCGGTACTCCATTCGCCATGCCGATCAAGGCTAAGGCTGTGAACGCTGGCGGACCAACGCACATGAAGAGACCAGGGCGGTGTTCTCGATTCGGAAGACCAGACTGAATCAAGCGTCCAATCATGTGAGCATACATGAGTATAGCAACCGACATCCCAAGGCCTTGGCATGTTAGCCCGGCGATGAGAATTGGCATAGCGGCGATTTCAGGCTGTGTTGATGCTATGACCGACGCAATTGTCCCGGAAAGCATGATGGGAAAGATTGGCAGAATCAGAGTTGGCATAAAGCTCTGGAGATTGAGACTATGAACCGCAAAGACATAACTGTATTGGCCAATAGCAAGTACTGCCGTCAAAGCGACGTATATCCAAAAAGCCGCTTGTATAGCCCATTCCAACCCGACATGGTTGTCCGGAATGGCATATCGTTGGGTACTTGTGATGATGGTCGCGATGGAGAGAAAGAAGGTCGGGAAAAAGAAGCCTTCTCTTGGGTGGGTGAGGGAACGGACCATTTCGCCAGTGTGGAACATGAACCGAGCCATCATGGTCATTGTAA|upstream_gene_variant|MODIFIER|TRIREDRAFT_105752|gene-TRIREDRAFT_105752|transcript|XM_006963927.1|protein_coding||c.-1445_-1444insAAAGTCAAAAGAAAATGAAAATATCTATAATTATCTACAGCTCTAGCCACACGATCCATCCTCACCAGTCTCAACTCAATGGTCCTCTACATTCTCATCTCTTCCTGGATACATAATGTCTTGAACCCATACCGCCCGGACAAGGTTGACGAAAACAAAGCCAAAAATAAGGACCATTGCAAATGCTCATTCCCGTAGTCACCCACTGCAAACTACCACTTGCCAATTCTTTCCCGATAGAGATTGTTGCTAATGTGAAGCCTGTATTGGGAAACACCATGGACCACCAGCCAAGATGAAAATATTTCGGTGGCGATGAAACAACAGCAACGACAGCGATACCGAACCACCAAAAGCTGAGGGCCCAGAGTGAAACGGCCACTAGGACCGCAATGACTCTAATGACACTTTTCTCTATAGCCAGCTCCTTGATGCTGTCCGGTACTCCATTCGCCATGCCGATCAAGGCTAAGGCTGTGAACGCTGGCGGACCAACGCACATGAAGAGACCAGGGCGGTGTTCTCGATTCGGAAGACCAGACTGAATCAAGCGTCCAATCATGTGAGCATACATGAGTATAGCAACCGACATCCCAAGGCCTTGGCATGTTAGCCCGGCGATGAGAATTGGCATAGCGGCGATTTCAGGCTGTGTTGATGCTATGACCGACGCAATTGTCCCGGAAAGCATGATGGGAAAGATTGGCAGAATCAGAGTTGGCATAAAGCTCTGGAGATTGAGACTATGAACCGCAAAGACATAACTGTATTGGCCAATAGCAAGTACTGCCGTCAAAGCGACGTATATCCAAAAAGCCGCTTGTATAGCCCATTCCAACCCGACATGGTTGTCCGGAATGGCATATCGTTGGGTACTTGTGATGATGGTCGCGATGGAGAGAAAGAAGGTCGGGAAAAAGAAGCCTTCTCTTGGGTGGGTGAGGGAACGGACCATTTCGCCAGTGTGGAACATGAACCGAGCCATCATGGTCATTGTAA|||||302|WARNING_TRANSCRIPT_NO_START_CODON,AAAGTCAAAAGAAAATGAAAATATCTATAATTATCTACAGCTCTAGCCACACGATCCATCCTCACCAGTCTCAACTCAATGGTCCTCTACATTCTCATCTCTTCCTGGATACATAATGTCTTGAACCCATACCGCCCGGACAAGGTTGACGAAAACAAAGCCAAAAATAAGGACCATTGCAAATGCTCATTCCCGTAGTCACCCACTGCAAACTACCACTTGCCAATTCTTTCCCGATAGAGATTGTTGCTAATGTGAAGCCTGTATTGGGAAACACCATGGACCACCAGCCAAGATGAAAATATTTCGGTGGCGATGAAACAACAGCAACGACAGCGATACCGAACCACCAAAAGCTGAGGGCCCAGAGTGAAACGGCCACTAGGACCGCAATGACTCTAATGACACTTTTCTCTATAGCCAGCTCCTTGATGCTGTCCGGTACTCCATTCGCCATGCCGATCAAGGCTAAGGCTGTGAACGCTGGCGGACCAACGCACATGAAGAGACCAGGGCGGTGTTCTCGATTCGGAAGACCAGACTGAATCAAGCGTCCAATCATGTGAGCATACATGAGTATAGCAACCGACATCCCAAGGCCTTGGCATGTTAGCCCGGCGATGAGAATTGGCATAGCGGCGATTTCAGGCTGTGTTGATGCTATGACCGACGCAATTGTCCCGGAAAGCATGATGGGAAAGATTGGCAGAATCAGAGTTGGCATAAAGCTCTGGAGATTGAGACTATGAACCGCAAAGACATAACTGTATTGGCCAATAGCAAGTACTGCCGTCAAAGCGACGTATATCCAAAAAGCCGCTTGTATAGCCCATTCCAACCCGACATGGTTGTCCGGAATGGCATATCGTTGGGTACTTGTGATGATGGTCGCGATGGAGAGAAAGAAGGTCGGGAAAAAGAAGCCTTCTCTTGGGTGGGTGAGGGAACGGACCATTTCGCCAGTGTGGAACATGAACCGAGCCATCATGGTCATTGTAA|upstream_gene_variant|MODIFIER|TRIREDRAFT_105752|gene-TRIREDRAFT_105752|transcript|XM_006963927.1|protein_coding||c.-1444delCinsAAAGTCAAAAGAAAATGAAAATATCTATAATTATCTACAGCTCTAGCCACACGATCCATCCTCACCAGTCTCAACTCAATGGTCCTCTACATTCTCATCTCTTCCTGGATACATAATGTCTTGAACCCATACCGCCCGGACAAGGTTGACGAAAACAAAGCCAAAAATAAGGACCATTGCAAATGCTCATTCCCGTAGTCACCCACTGCAAACTACCACTTGCCAATTCTTTCCCGATAGAGATTGTTGCTAATGTGAAGCCTGTATTGGGAAACACCATGGACCACCAGCCAAGATGAAAATATTTCGGTGGCGATGAAACAACAGCAACGACAGCGATACCGAACCACCAAAAGCTGAGGGCCCAGAGTGAAACGGCCACTAGGACCGCAATGACTCTAATGACACTTTTCTCTATAGCCAGCTCCTTGATGCTGTCCGGTACTCCATTCGCCATGCCGATCAAGGCTAAGGCTGTGAACGCTGGCGGACCAACGCACATGAAGAGACCAGGGCGGTGTTCTCGATTCGGAAGACCAGACTGAATCAAGCGTCCAATCATGTGAGCATACATGAGTATAGCAACCGACATCCCAAGGCCTTGGCATGTTAGCCCGGCGATGAGAATTGGCATAGCGGCGATTTCAGGCTGTGTTGATGCTATGACCGACGCAATTGTCCCGGAAAGCATGATGGGAAAGATTGGCAGAATCAGAGTTGGCATAAAGCTCTGGAGATTGAGACTATGAACCGCAAAGACATAACTGTATTGGCCAATAGCAAGTACTGCCGTCAAAGCGACGTATATCCAAAAAGCCGCTTGTATAGCCCATTCCAACCCGACATGGTTGTCCGGAATGGCATATCGTTGGGTACTTGTGATGATGGTCGCGATGGAGAGAAAGAAGGTCGGGAAAAAGAAGCCTTCTCTTGGGTGGGTGAGGGAACGGACCATTTCGCCAGTGTGGAACATGAACCGAGCCATCATGGTCATTGTAA|||||302|WARNING_TRANSCRIPT_NO_START_CODON,AAAGTCAAAAGAAAATGAAAATATCTATAATTATCTACAGCTCTAGCCACACGATCCATCCTCACCAGTCTCAACTCAATGGTCCTCTACATTCTCATCTCTTCCTGGATACATAATGTCTTGAACCCATACCGCCCGGACAAGGTTGACGAAAACAAAGCCAAAAATAAGGACCATTGCAAATGCTCATTCCCGTAGTCACCCACTGCAAACTACCACTTGCCAATTCTTTCCCGATAGAGATTGTTGCTAATGTGAAGCCTGTATTGGGAAACACCATGGACCACCAGCCAAGATGAAAATATTTCGGTGGCGATGAAACAACAGCAACGACAGCGATACCGAACCACCAAAAGCTGAGGGCCCAGAGTGAAACGGCCACTAGGACCGCAATGACTCTAATGACACTTTTCTCTATAGCCAGCTCCTTGATGCTGTCCGGTACTCCATTCGCCATGCCGATCAAGGCTAAGGCTGTGAACGCTGGCGGACCAACGCACATGAAGAGACCAGGGCGGTGTTCTCGATTCGGAAGACCAGACTGAATCAAGCGTCCAATCATGTGAGCATACATGAGTATAGCAACCGACATCCCAAGGCCTTGGCATGTTAGCCCGGCGATGAGAATTGGCATAGCGGCGATTTCAGGCTGTGTTGATGCTATGACCGACGCAATTGTCCCGGAAAGCATGATGGGAAAGATTGGCAGAATCAGAGTTGGCATAAAGCTCTGGAGATTGAGACTATGAACCGCAAAGACATAACTGTATTGGCCAATAGCAAGTACTGCCGTCAAAGCGACGTATATCCAAAAAGCCGCTTGTATAGCCCATTCCAACCCGACATGGTTGTCCGGAATGGCATATCGTTGGGTACTTGTGATGATGGTCGCGATGGAGAGAAAGAAGGTCGGGAAAAAGAAGCCTTCTCTTGGGTGGGTGAGGGAACGGACCATTTCGCCAGTGTGGAACATGAACCGAGCCATCATGGTCATTGTAA|upstream_gene_variant|MODIFIER|TRIREDRAFT_105752|gene-TRIREDRAFT_105752|transcript|XM_006963927.1|protein_coding||c.-1444delGinsAAAGTCAAAAGAAAATGAAAATATCTATAATTATCTACAGCTCTAGCCACACGATCCATCCTCACCAGTCTCAACTCAATGGTCCTCTACATTCTCATCTCTTCCTGGATACATAATGTCTTGAACCCATACCGCCCGGACAAGGTTGACGAAAACAAAGCCAAAAATAAGGACCATTGCAAATGCTCATTCCCGTAGTCACCCACTGCAAACTACCACTTGCCAATTCTTTCCCGATAGAGATTGTTGCTAATGTGAAGCCTGTATTGGGAAACACCATGGACCACCAGCCAAGATGAAAATATTTCGGTGGCGATGAAACAACAGCAACGACAGCGATACCGAACCACCAAAAGCTGAGGGCCCAGAGTGAAACGGCCACTAGGACCGCAATGACTCTAATGACACTTTTCTCTATAGCCAGCTCCTTGATGCTGTCCGGTACTCCATTCGCCATGCCGATCAAGGCTAAGGCTGTGAACGCTGGCGGACCAACGCACATGAAGAGACCAGGGCGGTGTTCTCGATTCGGAAGACCAGACTGAATCAAGCGTCCAATCATGTGAGCATACATGAGTATAGCAACCGACATCCCAAGGCCTTGGCATGTTAGCCCGGCGATGAGAATTGGCATAGCGGCGATTTCAGGCTGTGTTGATGCTATGACCGACGCAATTGTCCCGGAAAGCATGATGGGAAAGATTGGCAGAATCAGAGTTGGCATAAAGCTCTGGAGATTGAGACTATGAACCGCAAAGACATAACTGTATTGGCCAATAGCAAGTACTGCCGTCAAAGCGACGTATATCCAAAAAGCCGCTTGTATAGCCCATTCCAACCCGACATGGTTGTCCGGAATGGCATATCGTTGGGTACTTGTGATGATGGTCGCGATGGAGAGAAAGAAGGTCGGGAAAAAGAAGCCTTCTCTTGGGTGGGTGAGGGAACGGACCATTTCGCCAGTGTGGAACATGAACCGAGCCATCATGGTCATTGTAA|||||302|WARNING_TRANSCRIPT_NO_START_CODON,AAAGTCAAAAGAAAATGAAAATATCTATAATTATCTACAGCTCTAGCCACACGATCCATCCTCACCAGTCTCAACTCAATGGTCCTCTACATTCTCATCTCTTCCTGGATACATAATGTCTTGAACCCATACCGCCCGGACAAGGTTGACGAAAACAAAGCCAAAAATAAGGACCATTGCAAATGCTCATTCCCGTAGTCACCCACTGCAAACTACCACTTGCCAATTCTTTCCCGATAGAGATTGTTGCTAATGTGAAGCCTGTATTGGGAAACACCATGGACCACCAGCCAAGATGAAAATATTTCGGTGGCGATGAAACAACAGCAACGACAGCGATACCGAACCACCAAAAGCTGAGGGCCCAGAGTGAAACGGCCACTAGGACCGCAATGACTCTAATGACACTTTTCTCTATAGCCAGCTCCTTGATGCTGTCCGGTACTCCATTCGCCATGCCGATCAAGGCTAAGGCTGTGAACGCTGGCGGACCAACGCACATGAAGAGACCAGGGCGGTGTTCTCGATTCGGAAGACCAGACTGAATCAAGCGTCCAATCATGTGAGCATACATGAGTATAGCAACCGACATCCCAAGGCCTTGGCATGTTAGCCCGGCGATGAGAATTGGCATAGCGGCGATTTCAGGCTGTGTTGATGCTATGACCGACGCAATTGTCCCGGAAAGCATGATGGGAAAGATTGGCAGAATCAGAGTTGGCATAAAGCTCTGGAGATTGAGACTATGAACCGCAAAGACATAACTGTATTGGCCAATAGCAAGTACTGCCGTCAAAGCGACGTATATCCAAAAAGCCGCTTGTATAGCCCATTCCAACCCGACATGGTTGTCCGGAATGGCATATCGTTGGGTACTTGTGATGATGGTCGCGATGGAGAGAAAGAAGGTCGGGAAAAAGAAGCCTTCTCTTGGGTGGGTGAGGGAACGGACCATTTCGCCAGTGTGGAACATGAACCGAGCCATCATGGTCATTGTAA|upstream_gene_variant|MODIFIER|TRIREDRAFT_105752|gene-TRIREDRAFT_105752|transcript|XM_006963927.1|protein_coding||c.-1444delTinsAAAGTCAAAAGAAAATGAAAATATCTATAATTATCTACAGCTCTAGCCACACGATCCATCCTCACCAGTCTCAACTCAATGGTCCTCTACATTCTCATCTCTTCCTGGATACATAATGTCTTGAACCCATACCGCCCGGACAAGGTTGACGAAAACAAAGCCAAAAATAAGGACCATTGCAAATGCTCATTCCCGTAGTCACCCACTGCAAACTACCACTTGCCAATTCTTTCCCGATAGAGATTGTTGCTAATGTGAAGCCTGTATTGGGAAACACCATGGACCACCAGCCAAGATGAAAATATTTCGGTGGCGATGAAACAACAGCAACGACAGCGATACCGAACCACCAAAAGCTGAGGGCCCAGAGTGAAACGGCCACTAGGACCGCAATGACTCTAATGACACTTTTCTCTATAGCCAGCTCCTTGATGCTGTCCGGTACTCCATTCGCCATGCCGATCAAGGCTAAGGCTGTGAACGCTGGCGGACCAACGCACATGAAGAGACCAGGGCGGTGTTCTCGATTCGGAAGACCAGACTGAATCAAGCGTCCAATCATGTGAGCATACATGAGTATAGCAACCGACATCCCAAGGCCTTGGCATGTTAGCCCGGCGATGAGAATTGGCATAGCGGCGATTTCAGGCTGTGTTGATGCTATGACCGACGCAATTGTCCCGGAAAGCATGATGGGAAAGATTGGCAGAATCAGAGTTGGCATAAAGCTCTGGAGATTGAGACTATGAACCGCAAAGACATAACTGTATTGGCCAATAGCAAGTACTGCCGTCAAAGCGACGTATATCCAAAAAGCCGCTTGTATAGCCCATTCCAACCCGACATGGTTGTCCGGAATGGCATATCGTTGGGTACTTGTGATGATGGTCGCGATGGAGAGAAAGAAGGTCGGGAAAAAGAAGCCTTCTCTTGGGTGGGTGAGGGAACGGACCATTTCGCCAGTGTGGAACATGAACCGAGCCATCATGGTCATTGTAA|||||302|WARNING_TRANSCRIPT_NO_START_CODON,AAAGTCAAAAGAAAATGAAAATATCTATAATTATCTACAGCTCTAGCCACACGATCCATCCTCACCAGTCTCAACTCAATGGTCCTCTACATTCTCATCTCTTCCTGGATACATAATGTCTTGAACCCATACCGCCCGGACAAGGTTGACGAAAACAAAGCCAAAAATAAGGACCATTGCAAATGCTCATTCCCGTAGTCACCCACTGCAAACTACCACTTGCCAATTCTTTCCCGATAGAGATTGTTGCTAATGTGAAGCCTGTATTGGGAAACACCATGGACCACCAGCCAAGATGAAAATATTTCGGTGGCGATGAAACAACAGCAACGACAGCGATACCGAACCACCAAAAGCTGAGGGCCCAGAGTGAAACGGCCACTAGGACCGCAATGACTCTAATGACACTTTTCTCTATAGCCAGCTCCTTGATGCTGTCCGGTACTCCATTCGCCATGCCGATCAAGGCTAAGGCTGTGAACGCTGGCGGACCAACGCACATGAAGAGACCAGGGCGGTGTTCTCGATTCGGAAGACCAGACTGAATCAAGCGTCCAATCATGTGAGCATACATGAGTATAGCAACCGACATCCCAAGGCCTTGGCATGTTAGCCCGGCGATGAGAATTGGCATAGCGGCGATTTCAGGCTGTGTTGATGCTATGACCGACGCAATTGTCCCGGAAAGCATGATGGGAAAGATTGGCAGAATCAGAGTTGGCATAAAGCTCTGGAGATTGAGACTATGAACCGCAAAGACATAACTGTATTGGCCAATAGCAAGTACTGCCGTCAAAGCGACGTATATCCAAAAAGCCGCTTGTATAGCCCATTCCAACCCGACATGGTTGTCCGGAATGGCATATCGTTGGGTACTTGTGATGATGGTCGCGATGGAGAGAAAGAAGGTCGGGAAAAAGAAGCCTTCTCTTGGGTGGGTGAGGGAACGGACCATTTCGCCAGTGTGGAACATGAACCGAGCCATCATGGTCATTGTAA|downstream_gene_variant|MODIFIER|exon-XM_006963927.1-1|GENE_exon-XM_006963927.1-1|transcript|rna-XM_006963927.1|protein_coding||c.*302_*303insTTACAATGACCATGATGGCTCGGTTCATGTTCCACACTGGCGAAATGGTCCGTTCCCTCACCCACCCAAGAGAAGGCTTCTTTTTCCCGACCTTCTTTCTCTCCATCGCGACCATCATCACAAGTACCCAACGATATGCCATTCCGGACAACCATGTCGGGTTGGAATGGGCTATACAAGCGGCTTTTTGGATATACGTCGCTTTGACGGCAGTACTTGCTATTGGCCAATACAGTTATGTCTTTGCGGTTCATAGTCTCAATCTCCAGAGCTTTATGCCAACTCTGATTCTGCCAATCTTTCCCATCATGCTTTCCGGGACAATTGCGTCGGTCATAGCATCAACACAGCCTGAAATCGCCGCTATGCCAATTCTCATCGCCGGGCTAACATGCCAAGGCCTTGGGATGTCGGTTGCTATACTCATGTATGCTCACATGATTGGACGCTTGATTCAGTCTGGTCTTCCGAATCGAGAACACCGCCCTGGTCTCTTCATGTGCGTTGGTCCGCCAGCGTTCACAGCCTTAGCCTTGATCGGCATGGCGAATGGAGTACCGGACAGCATCAAGGAGCTGGCTATAGAGAAAAGTGTCATTAGAGTCATTGCGGTCCTAGTGGCCGTTTCACTCTGGGCCCTCAGCTTTTGGTGGTTCGGTATCGCTGTCGTTGCTGTTGTTTCATCGCCACCGAAATATTTTCATCTTGGCTGGTGGTCCATGGTGTTTCCCAATACAGGCTTCACATTAGCAACAATCTCTATCGGGAAAGAATTGGCAAGTGGTAGTTTGCAGTGGGTGACTACGGGAATGAGCATTTGCAATGGTCCTTATTTTTGGCTTTGTTTTCGTCAACCTTGTCCGGGCGGTATGGGTTCAAGACATTATGTATCCAGGAAGAGATGAGAATGTAGAGGACCATTGAGTTGAGACTGGTGAGGATGGATCGTGTGGCTAGAGCTGTAGATAATTATAGATATTTTCATTTTCTTTTGACTTT|||||302|,AAAGTCAAAAGAAAATGAAAATATCTATAATTATCTACAGCTCTAGCCACACGATCCATCCTCACCAGTCTCAACTCAATGGTCCTCTACATTCTCATCTCTTCCTGGATACATAATGTCTTGAACCCATACCGCCCGGACAAGGTTGACGAAAACAAAGCCAAAAATAAGGACCATTGCAAATGCTCATTCCCGTAGTCACCCACTGCAAACTACCACTTGCCAATTCTTTCCCGATAGAGATTGTTGCTAATGTGAAGCCTGTATTGGGAAACACCATGGACCACCAGCCAAGATGAAAATATTTCGGTGGCGATGAAACAACAGCAACGACAGCGATACCGAACCACCAAAAGCTGAGGGCCCAGAGTGAAACGGCCACTAGGACCGCAATGACTCTAATGACACTTTTCTCTATAGCCAGCTCCTTGATGCTGTCCGGTACTCCATTCGCCATGCCGATCAAGGCTAAGGCTGTGAACGCTGGCGGACCAACGCACATGAAGAGACCAGGGCGGTGTTCTCGATTCGGAAGACCAGACTGAATCAAGCGTCCAATCATGTGAGCATACATGAGTATAGCAACCGACATCCCAAGGCCTTGGCATGTTAGCCCGGCGATGAGAATTGGCATAGCGGCGATTTCAGGCTGTGTTGATGCTATGACCGACGCAATTGTCCCGGAAAGCATGATGGGAAAGATTGGCAGAATCAGAGTTGGCATAAAGCTCTGGAGATTGAGACTATGAACCGCAAAGACATAACTGTATTGGCCAATAGCAAGTACTGCCGTCAAAGCGACGTATATCCAAAAAGCCGCTTGTATAGCCCATTCCAACCCGACATGGTTGTCCGGAATGGCATATCGTTGGGTACTTGTGATGATGGTCGCGATGGAGAGAAAGAAGGTCGGGAAAAAGAAGCCTTCTCTTGGGTGGGTGAGGGAACGGACCATTTCGCCAGTGTGGAACATGAACCGAGCCATCATGGTCATTGTAA|downstream_gene_variant|MODIFIER|exon-XM_006963927.1-1|GENE_exon-XM_006963927.1-1|transcript|rna-XM_006963927.1|protein_coding||c.*302delGinsTTACAATGACCATGATGGCTCGGTTCATGTTCCACACTGGCGAAATGGTCCGTTCCCTCACCCACCCAAGAGAAGGCTTCTTTTTCCCGACCTTCTTTCTCTCCATCGCGACCATCATCACAAGTACCCAACGATATGCCATTCCGGACAACCATGTCGGGTTGGAATGGGCTATACAAGCGGCTTTTTGGATATACGTCGCTTTGACGGCAGTACTTGCTATTGGCCAATACAGTTATGTCTTTGCGGTTCATAGTCTCAATCTCCAGAGCTTTATGCCAACTCTGATTCTGCCAATCTTTCCCATCATGCTTTCCGGGACAATTGCGTCGGTCATAGCATCAACACAGCCTGAAATCGCCGCTATGCCAATTCTCATCGCCGGGCTAACATGCCAAGGCCTTGGGATGTCGGTTGCTATACTCATGTATGCTCACATGATTGGACGCTTGATTCAGTCTGGTCTTCCGAATCGAGAACACCGCCCTGGTCTCTTCATGTGCGTTGGTCCGCCAGCGTTCACAGCCTTAGCCTTGATCGGCATGGCGAATGGAGTACCGGACAGCATCAAGGAGCTGGCTATAGAGAAAAGTGTCATTAGAGTCATTGCGGTCCTAGTGGCCGTTTCACTCTGGGCCCTCAGCTTTTGGTGGTTCGGTATCGCTGTCGTTGCTGTTGTTTCATCGCCACCGAAATATTTTCATCTTGGCTGGTGGTCCATGGTGTTTCCCAATACAGGCTTCACATTAGCAACAATCTCTATCGGGAAAGAATTGGCAAGTGGTAGTTTGCAGTGGGTGACTACGGGAATGAGCATTTGCAATGGTCCTTATTTTTGGCTTTGTTTTCGTCAACCTTGTCCGGGCGGTATGGGTTCAAGACATTATGTATCCAGGAAGAGATGAGAATGTAGAGGACCATTGAGTTGAGACTGGTGAGGATGGATCGTGTGGCTAGAGCTGTAGATAATTATAGATATTTTCATTTTCTTTTGACTTT|||||302|,AAAGTCAAAAGAAAATGAAAATATCTATAATTATCTACAGCTCTAGCCACACGATCCATCCTCACCAGTCTCAACTCAATGGTCCTCTACATTCTCATCTCTTCCTGGATACATAATGTCTTGAACCCATACCGCCCGGACAAGGTTGACGAAAACAAAGCCAAAAATAAGGACCATTGCAAATGCTCATTCCCGTAGTCACCCACTGCAAACTACCACTTGCCAATTCTTTCCCGATAGAGATTGTTGCTAATGTGAAGCCTGTATTGGGAAACACCATGGACCACCAGCCAAGATGAAAATATTTCGGTGGCGATGAAACAACAGCAACGACAGCGATACCGAACCACCAAAAGCTGAGGGCCCAGAGTGAAACGGCCACTAGGACCGCAATGACTCTAATGACACTTTTCTCTATAGCCAGCTCCTTGATGCTGTCCGGTACTCCATTCGCCATGCCGATCAAGGCTAAGGCTGTGAACGCTGGCGGACCAACGCACATGAAGAGACCAGGGCGGTGTTCTCGATTCGGAAGACCAGACTGAATCAAGCGTCCAATCATGTGAGCATACATGAGTATAGCAACCGACATCCCAAGGCCTTGGCATGTTAGCCCGGCGATGAGAATTGGCATAGCGGCGATTTCAGGCTGTGTTGATGCTATGACCGACGCAATTGTCCCGGAAAGCATGATGGGAAAGATTGGCAGAATCAGAGTTGGCATAAAGCTCTGGAGATTGAGACTATGAACCGCAAAGACATAACTGTATTGGCCAATAGCAAGTACTGCCGTCAAAGCGACGTATATCCAAAAAGCCGCTTGTATAGCCCATTCCAACCCGACATGGTTGTCCGGAATGGCATATCGTTGGGTACTTGTGATGATGGTCGCGATGGAGAGAAAGAAGGTCGGGAAAAAGAAGCCTTCTCTTGGGTGGGTGAGGGAACGGACCATTTCGCCAGTGTGGAACATGAACCGAGCCATCATGGTCATTGTAA|downstream_gene_variant|MODIFIER|exon-XM_006963927.1-1|GENE_exon-XM_006963927.1-1|transcript|rna-XM_006963927.1|protein_coding||c.*302delCinsTTACAATGACCATGATGGCTCGGTTCATGTTCCACACTGGCGAAATGGTCCGTTCCCTCACCCACCCAAGAGAAGGCTTCTTTTTCCCGACCTTCTTTCTCTCCATCGCGACCATCATCACAAGTACCCAACGATATGCCATTCCGGACAACCATGTCGGGTTGGAATGGGCTATACAAGCGGCTTTTTGGATATACGTCGCTTTGACGGCAGTACTTGCTATTGGCCAATACAGTTATGTCTTTGCGGTTCATAGTCTCAATCTCCAGAGCTTTATGCCAACTCTGATTCTGCCAATCTTTCCCATCATGCTTTCCGGGACAATTGCGTCGGTCATAGCATCAACACAGCCTGAAATCGCCGCTATGCCAATTCTCATCGCCGGGCTAACATGCCAAGGCCTTGGGATGTCGGTTGCTATACTCATGTATGCTCACATGATTGGACGCTTGATTCAGTCTGGTCTTCCGAATCGAGAACACCGCCCTGGTCTCTTCATGTGCGTTGGTCCGCCAGCGTTCACAGCCTTAGCCTTGATCGGCATGGCGAATGGAGTACCGGACAGCATCAAGGAGCTGGCTATAGAGAAAAGTGTCATTAGAGTCATTGCGGTCCTAGTGGCCGTTTCACTCTGGGCCCTCAGCTTTTGGTGGTTCGGTATCGCTGTCGTTGCTGTTGTTTCATCGCCACCGAAATATTTTCATCTTGGCTGGTGGTCCATGGTGTTTCCCAATACAGGCTTCACATTAGCAACAATCTCTATCGGGAAAGAATTGGCAAGTGGTAGTTTGCAGTGGGTGACTACGGGAATGAGCATTTGCAATGGTCCTTATTTTTGGCTTTGTTTTCGTCAACCTTGTCCGGGCGGTATGGGTTCAAGACATTATGTATCCAGGAAGAGATGAGAATGTAGAGGACCATTGAGTTGAGACTGGTGAGGATGGATCGTGTGGCTAGAGCTGTAGATAATTATAGATATTTTCATTTTCTTTTGACTTT|||||302|,AAAGTCAAAAGAAAATGAAAATATCTATAATTATCTACAGCTCTAGCCACACGATCCATCCTCACCAGTCTCAACTCAATGGTCCTCTACATTCTCATCTCTTCCTGGATACATAATGTCTTGAACCCATACCGCCCGGACAAGGTTGACGAAAACAAAGCCAAAAATAAGGACCATTGCAAATGCTCATTCCCGTAGTCACCCACTGCAAACTACCACTTGCCAATTCTTTCCCGATAGAGATTGTTGCTAATGTGAAGCCTGTATTGGGAAACACCATGGACCACCAGCCAAGATGAAAATATTTCGGTGGCGATGAAACAACAGCAACGACAGCGATACCGAACCACCAAAAGCTGAGGGCCCAGAGTGAAACGGCCACTAGGACCGCAATGACTCTAATGACACTTTTCTCTATAGCCAGCTCCTTGATGCTGTCCGGTACTCCATTCGCCATGCCGATCAAGGCTAAGGCTGTGAACGCTGGCGGACCAACGCACATGAAGAGACCAGGGCGGTGTTCTCGATTCGGAAGACCAGACTGAATCAAGCGTCCAATCATGTGAGCATACATGAGTATAGCAACCGACATCCCAAGGCCTTGGCATGTTAGCCCGGCGATGAGAATTGGCATAGCGGCGATTTCAGGCTGTGTTGATGCTATGACCGACGCAATTGTCCCGGAAAGCATGATGGGAAAGATTGGCAGAATCAGAGTTGGCATAAAGCTCTGGAGATTGAGACTATGAACCGCAAAGACATAACTGTATTGGCCAATAGCAAGTACTGCCGTCAAAGCGACGTATATCCAAAAAGCCGCTTGTATAGCCCATTCCAACCCGACATGGTTGTCCGGAATGGCATATCGTTGGGTACTTGTGATGATGGTCGCGATGGAGAGAAAGAAGGTCGGGAAAAAGAAGCCTTCTCTTGGGTGGGTGAGGGAACGGACCATTTCGCCAGTGTGGAACATGAACCGAGCCATCATGGTCATTGTAA|downstream_gene_variant|MODIFIER|exon-XM_006963927.1-1|GENE_exon-XM_006963927.1-1|transcript|rna-XM_006963927.1|protein_coding||c.*302delAinsTTACAATGACCATGATGGCTCGGTTCATGTTCCACACTGGCGAAATGGTCCGTTCCCTCACCCACCCAAGAGAAGGCTTCTTTTTCCCGACCTTCTTTCTCTCCATCGCGACCATCATCACAAGTACCCAACGATATGCCATTCCGGACAACCATGTCGGGTTGGAATGGGCTATACAAGCGGCTTTTTGGATATACGTCGCTTTGACGGCAGTACTTGCTATTGGCCAATACAGTTATGTCTTTGCGGTTCATAGTCTCAATCTCCAGAGCTTTATGCCAACTCTGATTCTGCCAATCTTTCCCATCATGCTTTCCGGGACAATTGCGTCGGTCATAGCATCAACACAGCCTGAAATCGCCGCTATGCCAATTCTCATCGCCGGGCTAACATGCCAAGGCCTTGGGATGTCGGTTGCTATACTCATGTATGCTCACATGATTGGACGCTTGATTCAGTCTGGTCTTCCGAATCGAGAACACCGCCCTGGTCTCTTCATGTGCGTTGGTCCGCCAGCGTTCACAGCCTTAGCCTTGATCGGCATGGCGAATGGAGTACCGGACAGCATCAAGGAGCTGGCTATAGAGAAAAGTGTCATTAGAGTCATTGCGGTCCTAGTGGCCGTTTCACTCTGGGCCCTCAGCTTTTGGTGGTTCGGTATCGCTGTCGTTGCTGTTGTTTCATCGCCACCGAAATATTTTCATCTTGGCTGGTGGTCCATGGTGTTTCCCAATACAGGCTTCACATTAGCAACAATCTCTATCGGGAAAGAATTGGCAAGTGGTAGTTTGCAGTGGGTGACTACGGGAATGAGCATTTGCAATGGTCCTTATTTTTGGCTTTGTTTTCGTCAACCTTGTCCGGGCGGTATGGGTTCAAGACATTATGTATCCAGGAAGAGATGAGAATGTAGAGGACCATTGAGTTGAGACTGGTGAGGATGGATCGTGTGGCTAGAGCTGTAGATAATTATAGATATTTTCATTTTCTTTTGACTTT|||||302|,AAAGTCAAAAGAAAATGAAAATATCTATAATTATCTACAGCTCTAGCCACACGATCCATCCTCACCAGTCTCAACTCAATGGTCCTCTACATTCTCATCTCTTCCTGGATACATAATGTCTTGAACCCATACCGCCCGGACAAGGTTGACGAAAACAAAGCCAAAAATAAGGACCATTGCAAATGCTCATTCCCGTAGTCACCCACTGCAAACTACCACTTGCCAATTCTTTCCCGATAGAGATTGTTGCTAATGTGAAGCCTGTATTGGGAAACACCATGGACCACCAGCCAAGATGAAAATATTTCGGTGGCGATGAAACAACAGCAACGACAGCGATACCGAACCACCAAAAGCTGAGGGCCCAGAGTGAAACGGCCACTAGGACCGCAATGACTCTAATGACACTTTTCTCTATAGCCAGCTCCTTGATGCTGTCCGGTACTCCATTCGCCATGCCGATCAAGGCTAAGGCTGTGAACGCTGGCGGACCAACGCACATGAAGAGACCAGGGCGGTGTTCTCGATTCGGAAGACCAGACTGAATCAAGCGTCCAATCATGTGAGCATACATGAGTATAGCAACCGACATCCCAAGGCCTTGGCATGTTAGCCCGGCGATGAGAATTGGCATAGCGGCGATTTCAGGCTGTGTTGATGCTATGACCGACGCAATTGTCCCGGAAAGCATGATGGGAAAGATTGGCAGAATCAGAGTTGGCATAAAGCTCTGGAGATTGAGACTATGAACCGCAAAGACATAACTGTATTGGCCAATAGCAAGTACTGCCGTCAAAGCGACGTATATCCAAAAAGCCGCTTGTATAGCCCATTCCAACCCGACATGGTTGTCCGGAATGGCATATCGTTGGGTACTTGTGATGATGGTCGCGATGGAGAGAAAGAAGGTCGGGAAAAAGAAGCCTTCTCTTGGGTGGGTGAGGGAACGGACCATTTCGCCAGTGTGGAACATGAACCGAGCCATCATGGTCATTGTAA|intergenic_region|MODIFIER|exon-XM_006963717.1-1-exon-XM_006963927.1-1|GENE_exon-XM_006963717.1-1-GENE_exon-XM_006963927.1-1|intergenic_region|GENE_exon-XM_006963717.1-1-GENE_exon-XM_006963927.1-1|||n.1662747_1662748insAAAGTCAAAAGAAAATGAAAATATCTATAATTATCTACAGCTCTAGCCACACGATCCATCCTCACCAGTCTCAACTCAATGGTCCTCTACATTCTCATCTCTTCCTGGATACATAATGTCTTGAACCCATACCGCCCGGACAAGGTTGACGAAAACAAAGCCAAAAATAAGGACCATTGCAAATGCTCATTCCCGTAGTCACCCACTGCAAACTACCACTTGCCAATTCTTTCCCGATAGAGATTGTTGCTAATGTGAAGCCTGTATTGGGAAACACCATGGACCACCAGCCAAGATGAAAATATTTCGGTGGCGATGAAACAACAGCAACGACAGCGATACCGAACCACCAAAAGCTGAGGGCCCAGAGTGAAACGGCCACTAGGACCGCAATGACTCTAATGACACTTTTCTCTATAGCCAGCTCCTTGATGCTGTCCGGTACTCCATTCGCCATGCCGATCAAGGCTAAGGCTGTGAACGCTGGCGGACCAACGCACATGAAGAGACCAGGGCGGTGTTCTCGATTCGGAAGACCAGACTGAATCAAGCGTCCAATCATGTGAGCATACATGAGTATAGCAACCGACATCCCAAGGCCTTGGCATGTTAGCCCGGCGATGAGAATTGGCATAGCGGCGATTTCAGGCTGTGTTGATGCTATGACCGACGCAATTGTCCCGGAAAGCATGATGGGAAAGATTGGCAGAATCAGAGTTGGCATAAAGCTCTGGAGATTGAGACTATGAACCGCAAAGACATAACTGTATTGGCCAATAGCAAGTACTGCCGTCAAAGCGACGTATATCCAAAAAGCCGCTTGTATAGCCCATTCCAACCCGACATGGTTGTCCGGAATGGCATATCGTTGGGTACTTGTGATGATGGTCGCGATGGAGAGAAAGAAGGTCGGGAAAAAGAAGCCTTCTCTTGGGTGGGTGAGGGAACGGACCATTTCGCCAGTGTGGAACATGAACCGAGCCATCATGGTCATTGTAA||||||,AAAGTCAAAAGAAAATGAAAATATCTATAATTATCTACAGCTCTAGCCACACGATCCATCCTCACCAGTCTCAACTCAATGGTCCTCTACATTCTCATCTCTTCCTGGATACATAATGTCTTGAACCCATACCGCCCGGACAAGGTTGACGAAAACAAAGCCAAAAATAAGGACCATTGCAAATGCTCATTCCCGTAGTCACCCACTGCAAACTACCACTTGCCAATTCTTTCCCGATAGAGATTGTTGCTAATGTGAAGCCTGTATTGGGAAACACCATGGACCACCAGCCAAGATGAAAATATTTCGGTGGCGATGAAACAACAGCAACGACAGCGATACCGAACCACCAAAAGCTGAGGGCCCAGAGTGAAACGGCCACTAGGACCGCAATGACTCTAATGACACTTTTCTCTATAGCCAGCTCCTTGATGCTGTCCGGTACTCCATTCGCCATGCCGATCAAGGCTAAGGCTGTGAACGCTGGCGGACCAACGCACATGAAGAGACCAGGGCGGTGTTCTCGATTCGGAAGACCAGACTGAATCAAGCGTCCAATCATGTGAGCATACATGAGTATAGCAACCGACATCCCAAGGCCTTGGCATGTTAGCCCGGCGATGAGAATTGGCATAGCGGCGATTTCAGGCTGTGTTGATGCTATGACCGACGCAATTGTCCCGGAAAGCATGATGGGAAAGATTGGCAGAATCAGAGTTGGCATAAAGCTCTGGAGATTGAGACTATGAACCGCAAAGACATAACTGTATTGGCCAATAGCAAGTACTGCCGTCAAAGCGACGTATATCCAAAAAGCCGCTTGTATAGCCCATTCCAACCCGACATGGTTGTCCGGAATGGCATATCGTTGGGTACTTGTGATGATGGTCGCGATGGAGAGAAAGAAGGTCGGGAAAAAGAAGCCTTCTCTTGGGTGGGTGAGGGAACGGACCATTTCGCCAGTGTGGAACATGAACCGAGCCATCATGGTCATTGTAA|intergenic_region|MODIFIER|exon-XM_006963717.1-1-exon-XM_006963927.1-1|GENE_exon-XM_006963717.1-1-GENE_exon-XM_006963927.1-1|intergenic_region|GENE_exon-XM_006963717.1-1-GENE_exon-XM_006963927.1-1|||n.1662748delCinsAAAGTCAAAAGAAAATGAAAATATCTATAATTATCTACAGCTCTAGCCACACGATCCATCCTCACCAGTCTCAACTCAATGGTCCTCTACATTCTCATCTCTTCCTGGATACATAATGTCTTGAACCCATACCGCCCGGACAAGGTTGACGAAAACAAAGCCAAAAATAAGGACCATTGCAAATGCTCATTCCCGTAGTCACCCACTGCAAACTACCACTTGCCAATTCTTTCCCGATAGAGATTGTTGCTAATGTGAAGCCTGTATTGGGAAACACCATGGACCACCAGCCAAGATGAAAATATTTCGGTGGCGATGAAACAACAGCAACGACAGCGATACCGAACCACCAAAAGCTGAGGGCCCAGAGTGAAACGGCCACTAGGACCGCAATGACTCTAATGACACTTTTCTCTATAGCCAGCTCCTTGATGCTGTCCGGTACTCCATTCGCCATGCCGATCAAGGCTAAGGCTGTGAACGCTGGCGGACCAACGCACATGAAGAGACCAGGGCGGTGTTCTCGATTCGGAAGACCAGACTGAATCAAGCGTCCAATCATGTGAGCATACATGAGTATAGCAACCGACATCCCAAGGCCTTGGCATGTTAGCCCGGCGATGAGAATTGGCATAGCGGCGATTTCAGGCTGTGTTGATGCTATGACCGACGCAATTGTCCCGGAAAGCATGATGGGAAAGATTGGCAGAATCAGAGTTGGCATAAAGCTCTGGAGATTGAGACTATGAACCGCAAAGACATAACTGTATTGGCCAATAGCAAGTACTGCCGTCAAAGCGACGTATATCCAAAAAGCCGCTTGTATAGCCCATTCCAACCCGACATGGTTGTCCGGAATGGCATATCGTTGGGTACTTGTGATGATGGTCGCGATGGAGAGAAAGAAGGTCGGGAAAAAGAAGCCTTCTCTTGGGTGGGTGAGGGAACGGACCATTTCGCCAGTGTGGAACATGAACCGAGCCATCATGGTCATTGTAA||||||,AAAGTCAAAAGAAAATGAAAATATCTATAATTATCTACAGCTCTAGCCACACGATCCATCCTCACCAGTCTCAACTCAATGGTCCTCTACATTCTCATCTCTTCCTGGATACATAATGTCTTGAACCCATACCGCCCGGACAAGGTTGACGAAAACAAAGCCAAAAATAAGGACCATTGCAAATGCTCATTCCCGTAGTCACCCACTGCAAACTACCACTTGCCAATTCTTTCCCGATAGAGATTGTTGCTAATGTGAAGCCTGTATTGGGAAACACCATGGACCACCAGCCAAGATGAAAATATTTCGGTGGCGATGAAACAACAGCAACGACAGCGATACCGAACCACCAAAAGCTGAGGGCCCAGAGTGAAACGGCCACTAGGACCGCAATGACTCTAATGACACTTTTCTCTATAGCCAGCTCCTTGATGCTGTCCGGTACTCCATTCGCCATGCCGATCAAGGCTAAGGCTGTGAACGCTGGCGGACCAACGCACATGAAGAGACCAGGGCGGTGTTCTCGATTCGGAAGACCAGACTGAATCAAGCGTCCAATCATGTGAGCATACATGAGTATAGCAACCGACATCCCAAGGCCTTGGCATGTTAGCCCGGCGATGAGAATTGGCATAGCGGCGATTTCAGGCTGTGTTGATGCTATGACCGACGCAATTGTCCCGGAAAGCATGATGGGAAAGATTGGCAGAATCAGAGTTGGCATAAAGCTCTGGAGATTGAGACTATGAACCGCAAAGACATAACTGTATTGGCCAATAGCAAGTACTGCCGTCAAAGCGACGTATATCCAAAAAGCCGCTTGTATAGCCCATTCCAACCCGACATGGTTGTCCGGAATGGCATATCGTTGGGTACTTGTGATGATGGTCGCGATGGAGAGAAAGAAGGTCGGGAAAAAGAAGCCTTCTCTTGGGTGGGTGAGGGAACGGACCATTTCGCCAGTGTGGAACATGAACCGAGCCATCATGGTCATTGTAA|intergenic_region|MODIFIER|exon-XM_006963717.1-1-exon-XM_006963927.1-1|GENE_exon-XM_006963717.1-1-GENE_exon-XM_006963927.1-1|intergenic_region|GENE_exon-XM_006963717.1-1-GENE_exon-XM_006963927.1-1|||n.1662748delGinsAAAGTCAAAAGAAAATGAAAATATCTATAATTATCTACAGCTCTAGCCACACGATCCATCCTCACCAGTCTCAACTCAATGGTCCTCTACATTCTCATCTCTTCCTGGATACATAATGTCTTGAACCCATACCGCCCGGACAAGGTTGACGAAAACAAAGCCAAAAATAAGGACCATTGCAAATGCTCATTCCCGTAGTCACCCACTGCAAACTACCACTTGCCAATTCTTTCCCGATAGAGATTGTTGCTAATGTGAAGCCTGTATTGGGAAACACCATGGACCACCAGCCAAGATGAAAATATTTCGGTGGCGATGAAACAACAGCAACGACAGCGATACCGAACCACCAAAAGCTGAGGGCCCAGAGTGAAACGGCCACTAGGACCGCAATGACTCTAATGACACTTTTCTCTATAGCCAGCTCCTTGATGCTGTCCGGTACTCCATTCGCCATGCCGATCAAGGCTAAGGCTGTGAACGCTGGCGGACCAACGCACATGAAGAGACCAGGGCGGTGTTCTCGATTCGGAAGACCAGACTGAATCAAGCGTCCAATCATGTGAGCATACATGAGTATAGCAACCGACATCCCAAGGCCTTGGCATGTTAGCCCGGCGATGAGAATTGGCATAGCGGCGATTTCAGGCTGTGTTGATGCTATGACCGACGCAATTGTCCCGGAAAGCATGATGGGAAAGATTGGCAGAATCAGAGTTGGCATAAAGCTCTGGAGATTGAGACTATGAACCGCAAAGACATAACTGTATTGGCCAATAGCAAGTACTGCCGTCAAAGCGACGTATATCCAAAAAGCCGCTTGTATAGCCCATTCCAACCCGACATGGTTGTCCGGAATGGCATATCGTTGGGTACTTGTGATGATGGTCGCGATGGAGAGAAAGAAGGTCGGGAAAAAGAAGCCTTCTCTTGGGTGGGTGAGGGAACGGACCATTTCGCCAGTGTGGAACATGAACCGAGCCATCATGGTCATTGTAA||||||,AAAGTCAAAAGAAAATGAAAATATCTATAATTATCTACAGCTCTAGCCACACGATCCATCCTCACCAGTCTCAACTCAATGGTCCTCTACATTCTCATCTCTTCCTGGATACATAATGTCTTGAACCCATACCGCCCGGACAAGGTTGACGAAAACAAAGCCAAAAATAAGGACCATTGCAAATGCTCATTCCCGTAGTCACCCACTGCAAACTACCACTTGCCAATTCTTTCCCGATAGAGATTGTTGCTAATGTGAAGCCTGTATTGGGAAACACCATGGACCACCAGCCAAGATGAAAATATTTCGGTGGCGATGAAACAACAGCAACGACAGCGATACCGAACCACCAAAAGCTGAGGGCCCAGAGTGAAACGGCCACTAGGACCGCAATGACTCTAATGACACTTTTCTCTATAGCCAGCTCCTTGATGCTGTCCGGTACTCCATTCGCCATGCCGATCAAGGCTAAGGCTGTGAACGCTGGCGGACCAACGCACATGAAGAGACCAGGGCGGTGTTCTCGATTCGGAAGACCAGACTGAATCAAGCGTCCAATCATGTGAGCATACATGAGTATAGCAACCGACATCCCAAGGCCTTGGCATGTTAGCCCGGCGATGAGAATTGGCATAGCGGCGATTTCAGGCTGTGTTGATGCTATGACCGACGCAATTGTCCCGGAAAGCATGATGGGAAAGATTGGCAGAATCAGAGTTGGCATAAAGCTCTGGAGATTGAGACTATGAACCGCAAAGACATAACTGTATTGGCCAATAGCAAGTACTGCCGTCAAAGCGACGTATATCCAAAAAGCCGCTTGTATAGCCCATTCCAACCCGACATGGTTGTCCGGAATGGCATATCGTTGGGTACTTGTGATGATGGTCGCGATGGAGAGAAAGAAGGTCGGGAAAAAGAAGCCTTCTCTTGGGTGGGTGAGGGAACGGACCATTTCGCCAGTGTGGAACATGAACCGAGCCATCATGGTCATTGTAA|intergenic_region|MODIFIER|exon-XM_006963717.1-1-exon-XM_006963927.1-1|GENE_exon-XM_006963717.1-1-GENE_exon-XM_006963927.1-1|intergenic_region|GENE_exon-XM_006963717.1-1-GENE_exon-XM_006963927.1-1|||n.1662748delTinsAAAGTCAAAAGAAAATGAAAATATCTATAATTATCTACAGCTCTAGCCACACGATCCATCCTCACCAGTCTCAACTCAATGGTCCTCTACATTCTCATCTCTTCCTGGATACATAATGTCTTGAACCCATACCGCCCGGACAAGGTTGACGAAAACAAAGCCAAAAATAAGGACCATTGCAAATGCTCATTCCCGTAGTCACCCACTGCAAACTACCACTTGCCAATTCTTTCCCGATAGAGATTGTTGCTAATGTGAAGCCTGTATTGGGAAACACCATGGACCACCAGCCAAGATGAAAATATTTCGGTGGCGATGAAACAACAGCAACGACAGCGATACCGAACCACCAAAAGCTGAGGGCCCAGAGTGAAACGGCCACTAGGACCGCAATGACTCTAATGACACTTTTCTCTATAGCCAGCTCCTTGATGCTGTCCGGTACTCCATTCGCCATGCCGATCAAGGCTAAGGCTGTGAACGCTGGCGGACCAACGCACATGAAGAGACCAGGGCGGTGTTCTCGATTCGGAAGACCAGACTGAATCAAGCGTCCAATCATGTGAGCATACATGAGTATAGCAACCGACATCCCAAGGCCTTGGCATGTTAGCCCGGCGATGAGAATTGGCATAGCGGCGATTTCAGGCTGTGTTGATGCTATGACCGACGCAATTGTCCCGGAAAGCATGATGGGAAAGATTGGCAGAATCAGAGTTGGCATAAAGCTCTGGAGATTGAGACTATGAACCGCAAAGACATAACTGTATTGGCCAATAGCAAGTACTGCCGTCAAAGCGACGTATATCCAAAAAGCCGCTTGTATAGCCCATTCCAACCCGACATGGTTGTCCGGAATGGCATATCGTTGGGTACTTGTGATGATGGTCGCGATGGAGAGAAAGAAGGTCGGGAAAAAGAAGCCTTCTCTTGGGTGGGTGAGGGAACGGACCATTTCGCCAGTGTGGAACATGAACCGAGCCATCATGGTCATTGTAA||||||	GT:DR:DV	1/1:1:33
NW_006711152.1	1672933	1987	N	<DEL>	.	PASS	PRECISE;SVMETHOD=Snifflesv1.0.12;CHR2=NW_006711152.1;END=1673731;ZMW=44;STD_quant_start=0.000000;STD_quant_stop=0.000000;Kurtosis_quant_start=-1.618783;Kurtosis_quant_stop=-0.250000;SVTYPE=DEL;SUPTYPE=SR;SVLEN=-798;STRANDS=+-;STRANDS2=24,20,24,20;RE=44;REF_strand=115,97;Strandbias_pval=1;AF=0.171875;ANN=<DEL>|upstream_gene_variant|MODIFIER|exon-XM_006963928.1-1|GENE_exon-XM_006963928.1-1|transcript|rna-XM_006963928.1|protein_coding||c.-3498_-2701del|||||2701|,<DEL>|upstream_gene_variant|MODIFIER|exon-XM_006963533.1-1|GENE_exon-XM_006963533.1-1|transcript|rna-XM_006963533.1|protein_coding||c.-953_-156del|||||50|,<DEL>|upstream_gene_variant|MODIFIER|TRIREDRAFT_58505|gene-TRIREDRAFT_58505|transcript|XM_006963929.1|protein_coding||c.-6227_-5430del|||||4445|WARNING_TRANSCRIPT_NO_START_CODON,<DEL>|downstream_gene_variant|MODIFIER|TRIREDRAFT_58561|gene-TRIREDRAFT_58561|transcript|XM_006963928.1|protein_coding||c.*4254_*5051del|||||2701|WARNING_TRANSCRIPT_NO_START_CODON,<DEL>|downstream_gene_variant|MODIFIER|TRIREDRAFT_46794|gene-TRIREDRAFT_46794|transcript|XM_006963533.1|protein_coding||c.*2136_*2933del|||||50|WARNING_TRANSCRIPT_NO_START_CODON,<DEL>|downstream_gene_variant|MODIFIER|exon-XM_006963929.1-1|GENE_exon-XM_006963929.1-1|transcript|rna-XM_006963929.1|protein_coding||c.*3648_*4445del|||||4445|,<DEL>|intergenic_region|MODIFIER|exon-XM_006963533.1-1-exon-XM_006963929.1-1|GENE_exon-XM_006963533.1-1-GENE_exon-XM_006963929.1-1|intergenic_region|GENE_exon-XM_006963533.1-1-GENE_exon-XM_006963929.1-1|||n.1672934_1673731del||||||	GT:DR:DV	0/0:212:44
NW_006711152.1	1675578	1988	N	CGAGGGCATTGCTAATGGTATCTTTGTGATGGGTAAACTCAATAAGCTCCAGCTCATAATTAAGGCGATGCTATTGTCGCCACAAGTTCGTTCTGCCTTTTGCCAAAAGACCTCATTCCGCAGTTGATAGACAGGGCGGCCAGAGACGGCTAACCAAGGCTGTTGGGTGACTGGTTCGAAGGATTTCCTGCGGGATTAGATTGAGGATAAGATGCCGTTTTTGGACACTTTCAACCACACCACCTTGACCTGAAAAGCTCTTGGCCCTTCGCCCTTTGCTATACATGGCCTGCCTGATAGTCTAGTCAATTGGCGCATTATGGCGATGCCCTTTCATCAAAGCAGAATTTCGGACATTTCTTGCGTCTCGGAGTCACCTAGCACTTGCACTTAGTCTGCTATACGGAATTTGCATGTCAGAGTAATATCACCCTGTTGGCGCCTTTCCAAACGCAGCCAAAGGGAAACACACGCGGCGTGCCAAGTCTCCCTAGTACAGCTGCTTTGGGCCAAGTCGCTCGGCCATTTCTCATCCTGTACGAGCGCCACGGCTTAGAAGTCTTCGACAACACTTCTAGGCGTATCCGGGCTGCGCCAGTGGGTGGGGACGGCGCATCCTGGCCGTTGATAATGGGTCGGCTAGCATTGGAAGGGTGGTAAAAAGCGACGCTGTGCTCAGTTGGATTCCTGAGGGTAGTTTGGGTAGCAAAGATGAAGGCTGCTTCACGGTCCAGGTGGCGGTTTGCCGAACCTTTCAACTTACGATGGGTGGCTTATCAGTGGCCAGTTCCCCAAATCTAGCCATAACCGGGCAAGATTGACCAACACCACTACGTTTTAGAGTTGAAAGGTTAAGAAAACATCACCGAGAAAACTCTGCAGAGGCCGGAGCCGTGTTTGGCTGGCAGTTGATCTGCCACCAGGCGGCCAGTACGAGCCCTTTGAAATCATATCTTTGCATCGCAAACAACTTGCGCTTATCCCACTTTGTTGTCATCTCCGTTAGCAATACGCTCGTCTCCACAGGCAAGCTCTTGGCAACTGGAGGTGAGCCTTAGTCAAATGTGATACAATGCATGGCACCACACTTTTGGGAGCATTAGCGCCAGTCGGTAACTTGGTATAAACTCCGTTCAATTTGAAGCTGAAAGTAAATTGTTATGCGCGATGCAACGGTGCTGAGACGATACGTGGAATGAGTACAGAGTGACTGATGAGCTTACAAAGCCATCAACATCATTAGTGTGTCGTCAACAAACGGACCAGCTAGTAGCGGTCATCAAAGTCGATTTGACTTCTTTCTATAGGAACGAGAAACGTGATGCCCGAGTCAGGCATGAGACTGGTGCGGCAAGACCAGCTCATAGGTTGACTTGTTCGACCTCGAGCGCAAATGCGGGACGGTTTGAACTGGGCGAAATCTCGCTGACAGCAAGAACTTTATATATGACATCAACGTGATTAGGAAAGGCGTTGGGGAGGCTTTTGAAGAAGGAAATTATTCCTAGGCATACTGCTCTCTAGTTATGGCCGTGTACTGTATCCTCTAACTCAGAGTTCAGATAATACACATCGCATAATACCTAACTGGTCTCTCTACTGGAAGCTACTTGGAGCACATGCTGCTATCTGAAGGTCCAAAGGCGTAAAGATCGCCCCAATATTCCAAGGTCGTCCAGTTCTTCTTCAGAAAGCTGTGCACCGGCAAAGTCTTCTCTCCTTGGCGTGCGAAACTGGGAGTGGACAGCACCCACGTCGTCCCAGTGAACCAACCAGCGTGCGCCCAGTCGACAATGCCCACAATTTGATCATTCCGAACAATGATATTCGAGGGTTGTAAATCGTTGTGCATAAAGTCTAACTTTCTTGATCTCCTTTCTGAGCAATCACTGAAGAGGATCGCGCTTTCGGACGACGAGATATCCCGATTTACTATAGGATTCGGATCGGACACGATGTAAGTTGGCTCCAATACTGTTGAAGGAGGTTGCACGGCGCTCAGCTCGGCTATCATCTTTTGCGTTTGCTCTTTGAAGGAAGCTTTCTGTGCAGGGGAGAGATATGGCCATGCTACATTCAGTGCGACGCCGGGAATCCTTCCTGGATAATGACATCCTTTCCTTTGAGCTATAACACCGTTAGTAAACTATACATTGCTAGCCGTCGTAATGAATGACTTTACCTTTCCACTGAAAAGAATCCGGGGTGCTGGTACAGTGTTGGGAACCAGCTGTACTGCTGTAACCTCATTTTTGTCTGCGATCGAATAGTCCCGAGACGACTCTGATCCGGCATCTCTTGTCCCTAAGTGGCATGACTTGACGACGATGATGCTGCCGAGAGCAAACACATCTCGACCCCCAAACGGATTCTGATACACGTAGCATGTCGAGTCGCACTTTTCGAGCACTTCTGTCCAGCACTGCAGTGCTTCTTGCGTGTTTGAGTTGCAGTATTCTTCCAGTGGTTTGAAGTCCTGTGGACTAGGGTTATACCGGCCATAGAGGGGAAGATCATAGTAGAGGTCTGTAGGCGGGATTTTGCCCGCTTCGGCTTCGTAGGGATCCATAGCTTCTGAGGGTGGAAGTTTTATTTCAGTGAAATCACGTCCCTTTGCACATGTTCAAACGAGAGTCTATTCCGCCAAAAATCATTGGCAGGCGGGATTTGTTGTCCAAAACTAACAGCATGATGGGTTCTTCCATTCCTATCTTAACTATGTTTACCATGGCAAGTCCCAACCGTAGGTGCCTATGCTCGTTGGTTGGCAAATACCTCCTTGATTGCCCGTTGGCTGTATGACATGTTAGTGGCCAACTTGGATGCTTCATTTTGTGAAGCGTATAAAGCCAGACCAACAGATACTTTGAAGTAGGTAACTGAAAACGCCGTTGAAAGTACATGTACGGTGCAGATGGTTTGTTCTCTACTTCGCAATGTTGATCTTCTGAGCTTGAAGCGAGTTTGCTAATGAGCACGGGCTATGGTCCCGCTTGATAAGTTGCAGCCCTGTAGGTACTTCAAACAGAAGCCTAGGGAGTTTCGCTGCTAATGCGGAAACCTGCTTACTGGTAGTGCCACACACCTTTTCCGTCGTCTTCGGCGGACTTTGGCACGAATAGCCGAAATATCTGCTTCGGCTCCTTATGATCCACTCCGAAACACAATGGGCTTTGCTTTAGGCATGTATTACCGTATTTGGTCGGAATACTGGACGATTTTAATAGCTACAATCGGTCAAAATATTGCCAAGAATAGCTAGCCAAATACTTTATTAAGAAACCATCTCAGTCAAATACTTGGAGGAAGCAGGGCATTTGATCCGGTATCAATTACTTTGTAAATCCCCGCTGCTGCGTATCCTCCTCATCGCCTAAACAGTTATCTTGGAG	.	PASS	PRECISE;SVMETHOD=Snifflesv1.0.12;CHR2=NW_006711152.1;END=1675578;ZMW=201;STD_quant_start=0.000000;STD_quant_stop=0.848528;Kurtosis_quant_start=2.662049;Kurtosis_quant_stop=30.325844;SVTYPE=INS;SUPTYPE=AL,SR;SVLEN=5207;STRANDS=+-;STRANDS2=99,102,99,102;RE=201;REF_strand=1,0;Strandbias_pval=0.49505;AF=0.99505;ANN=CGAGGGCATTGCTAATGGTATCTTTGTGATGGGTAAACTCAATAAGCTCCAGCTCATAATTAAGGCGATGCTATTGTCGCCACAAGTTCGTTCTGCCTTTTGCCAAAAGACCTCATTCCGCAGTTGATAGACAGGGCGGCCAGAGACGGCTAACCAAGGCTGTTGGGTGACTGGTTCGAAGGATTTCCTGCGGGATTAGATTGAGGATAAGATGCCGTTTTTGGACACTTTCAACCACACCACCTTGACCTGAAAAGCTCTTGGCCCTTCGCCCTTTGCTATACATGGCCTGCCTGATAGTCTAGTCAATTGGCGCATTATGGCGATGCCCTTTCATCAAAGCAGAATTTCGGACATTTCTTGCGTCTCGGAGTCACCTAGCACTTGCACTTAGTCTGCTATACGGAATTTGCATGTCAGAGTAATATCACCCTGTTGGCGCCTTTCCAAACGCAGCCAAAGGGAAACACACGCGGCGTGCCAAGTCTCCCTAGTACAGCTGCTTTGGGCCAAGTCGCTCGGCCATTTCTCATCCTGTACGAGCGCCACGGCTTAGAAGTCTTCGACAACACTTCTAGGCGTATCCGGGCTGCGCCAGTGGGTGGGGACGGCGCATCCTGGCCGTTGATAATGGGTCGGCTAGCATTGGAAGGGTGGTAAAAAGCGACGCTGTGCTCAGTTGGATTCCTGAGGGTAGTTTGGGTAGCAAAGATGAAGGCTGCTTCACGGTCCAGGTGGCGGTTTGCCGAACCTTTCAACTTACGATGGGTGGCTTATCAGTGGCCAGTTCCCCAAATCTAGCCATAACCGGGCAAGATTGACCAACACCACTACGTTTTAGAGTTGAAAGGTTAAGAAAACATCACCGAGAAAACTCTGCAGAGGCCGGAGCCGTGTTTGGCTGGCAGTTGATCTGCCACCAGGCGGCCAGTACGAGCCCTTTGAAATCATATCTTTGCATCGCAAACAACTTGCGCTTATCCCACTTTGTTGTCATCTCCGTTAGCAATACGCTCGTCTCCACAGGCAAGCTCTTGGCAACTGGAGGTGAGCCTTAGTCAAATGTGATACAATGCATGGCACCACACTTTTGGGAGCATTAGCGCCAGTCGGTAACTTGGTATAAACTCCGTTCAATTTGAAGCTGAAAGTAAATTGTTATGCGCGATGCAACGGTGCTGAGACGATACGTGGAATGAGTACAGAGTGACTGATGAGCTTACAAAGCCATCAACATCATTAGTGTGTCGTCAACAAACGGACCAGCTAGTAGCGGTCATCAAAGTCGATTTGACTTCTTTCTATAGGAACGAGAAACGTGATGCCCGAGTCAGGCATGAGACTGGTGCGGCAAGACCAGCTCATAGGTTGACTTGTTCGACCTCGAGCGCAAATGCGGGACGGTTTGAACTGGGCGAAATCTCGCTGACAGCAAGAACTTTATATATGACATCAACGTGATTAGGAAAGGCGTTGGGGAGGCTTTTGAAGAAGGAAATTATTCCTAGGCATACTGCTCTCTAGTTATGGCCGTGTACTGTATCCTCTAACTCAGAGTTCAGATAATACACATCGCATAATACCTAACTGGTCTCTCTACTGGAAGCTACTTGGAGCACATGCTGCTATCTGAAGGTCCAAAGGCGTAAAGATCGCCCCAATATTCCAAGGTCGTCCAGTTCTTCTTCAGAAAGCTGTGCACCGGCAAAGTCTTCTCTCCTTGGCGTGCGAAACTGGGAGTGGACAGCACCCACGTCGTCCCAGTGAACCAACCAGCGTGCGCCCAGTCGACAATGCCCACAATTTGATCATTCCGAACAATGATATTCGAGGGTTGTAAATCGTTGTGCATAAAGTCTAACTTTCTTGATCTCCTTTCTGAGCAATCACTGAAGAGGATCGCGCTTTCGGACGACGAGATATCCCGATTTACTATAGGATTCGGATCGGACACGATGTAAGTTGGCTCCAATACTGTTGAAGGAGGTTGCACGGCGCTCAGCTCGGCTATCATCTTTTGCGTTTGCTCTTTGAAGGAAGCTTTCTGTGCAGGGGAGAGATATGGCCATGCTACATTCAGTGCGACGCCGGGAATCCTTCCTGGATAATGACATCCTTTCCTTTGAGCTATAACACCGTTAGTAAACTATACATTGCTAGCCGTCGTAATGAATGACTTTACCTTTCCACTGAAAAGAATCCGGGGTGCTGGTACAGTGTTGGGAACCAGCTGTACTGCTGTAACCTCATTTTTGTCTGCGATCGAATAGTCCCGAGACGACTCTGATCCGGCATCTCTTGTCCCTAAGTGGCATGACTTGACGACGATGATGCTGCCGAGAGCAAACACATCTCGACCCCCAAACGGATTCTGATACACGTAGCATGTCGAGTCGCACTTTTCGAGCACTTCTGTCCAGCACTGCAGTGCTTCTTGCGTGTTTGAGTTGCAGTATTCTTCCAGTGGTTTGAAGTCCTGTGGACTAGGGTTATACCGGCCATAGAGGGGAAGATCATAGTAGAGGTCTGTAGGCGGGATTTTGCCCGCTTCGGCTTCGTAGGGATCCATAGCTTCTGAGGGTGGAAGTTTTATTTCAGTGAAATCACGTCCCTTTGCACATGTTCAAACGAGAGTCTATTCCGCCAAAAATCATTGGCAGGCGGGATTTGTTGTCCAAAACTAACAGCATGATGGGTTCTTCCATTCCTATCTTAACTATGTTTACCATGGCAAGTCCCAACCGTAGGTGCCTATGCTCGTTGGTTGGCAAATACCTCCTTGATTGCCCGTTGGCTGTATGACATGTTAGTGGCCAACTTGGATGCTTCATTTTGTGAAGCGTATAAAGCCAGACCAACAGATACTTTGAAGTAGGTAACTGAAAACGCCGTTGAAAGTACATGTACGGTGCAGATGGTTTGTTCTCTACTTCGCAATGTTGATCTTCTGAGCTTGAAGCGAGTTTGCTAATGAGCACGGGCTATGGTCCCGCTTGATAAGTTGCAGCCCTGTAGGTACTTCAAACAGAAGCCTAGGGAGTTTCGCTGCTAATGCGGAAACCTGCTTACTGGTAGTGCCACACACCTTTTCCGTCGTCTTCGGCGGACTTTGGCACGAATAGCCGAAATATCTGCTTCGGCTCCTTATGATCCACTCCGAAACACAATGGGCTTTGCTTTAGGCATGTATTACCGTATTTGGTCGGAATACTGGACGATTTTAATAGCTACAATCGGTCAAAATATTGCCAAGAATAGCTAGCCAAATACTTTATTAAGAAACCATCTCAGTCAAATACTTGGAGGAAGCAGGGCATTTGATCCGGTATCAATTACTTTGTAAATCCCCGCTGCTGCGTATCCTCCTCATCGCCTAAACAGTTATCTTGGAG|upstream_gene_variant|MODIFIER|exon-XM_006963533.1-1|GENE_exon-XM_006963533.1-1|transcript|rna-XM_006963533.1|protein_coding||c.-2800delTinsCTCCAAGATAACTGTTTAGGCGATGAGGAGGATACGCAGCAGCGGGGATTTACAAAGTAATTGATACCGGATCAAATGCCCTGCTTCCTCCAAGTATTTGACTGAGATGGTTTCTTAATAAAGTATTTGGCTAGCTATTCTTGGCAATATTTTGACCGATTGTAGCTATTAAAATCGTCCAGTATTCCGACCAAATACGGTAATACATGCCTAAAGCAAAGCCCATTGTGTTTCGGAGTGGATCATAAGGAGCCGAAGCAGATATTTCGGCTATTCGTGCCAAAGTCCGCCGAAGACGACGGAAAAGGTGTGTGGCACTACCAGTAAGCAGGTTTCCGCATTAGCAGCGAAACTCCCTAGGCTTCTGTTTGAAGTACCTACAGGGCTGCAACTTATCAAGCGGGACCATAGCCCGTGCTCATTAGCAAACTCGCTTCAAGCTCAGAAGATCAACATTGCGAAGTAGAGAACAAACCATCTGCACCGTACATGTACTTTCAACGGCGTTTTCAGTTACCTACTTCAAAGTATCTGTTGGTCTGGCTTTATACGCTTCACAAAATGAAGCATCCAAGTTGGCCACTAACATGTCATACAGCCAACGGGCAATCAAGGAGGTATTTGCCAACCAACGAGCATAGGCACCTACGGTTGGGACTTGCCATGGTAAACATAGTTAAGATAGGAATGGAAGAACCCATCATGCTGTTAGTTTTGGACAACAAATCCCGCCTGCCAATGATTTTTGGCGGAATAGACTCTCGTTTGAACATGTGCAAAGGGACGTGATTTCACTGAAATAAAACTTCCACCCTCAGAAGCTATGGATCCCTACGAAGCCGAAGCGGGCAAAATCCCGCCTACAGACCTCTACTATGATCTTCCCCTCTATGGCCGGTATAACCCTAGTCCACAGGACTTCAAACCACTGGAAGAATACTGCAACTCAAACACGCAAGAAGCACTGCAGTGCTGGACAGAAGTGCTCGAAAAGTGCGACTCGACATGCTACGTGTATCAGAATCCGTTTGGGGGTCGAGATGTGTTTGCTCTCGGCAGCATCATCGTCGTCAAGTCATGCCACTTAGGGACAAGAGATGCCGGATCAGAGTCGTCTCGGGACTATTCGATCGCAGACAAAAATGAGGTTACAGCAGTACAGCTGGTTCCCAACACTGTACCAGCACCCCGGATTCTTTTCAGTGGAAAGGTAAAGTCATTCATTACGACGGCTAGCAATGTATAGTTTACTAACGGTGTTATAGCTCAAAGGAAAGGATGTCATTATCCAGGAAGGATTCCCGGCGTCGCACTGAATGTAGCATGGCCATATCTCTCCCCTGCACAGAAAGCTTCCTTCAAAGAGCAAACGCAAAAGATGATAGCCGAGCTGAGCGCCGTGCAACCTCCTTCAACAGTATTGGAGCCAACTTACATCGTGTCCGATCCGAATCCTATAGTAAATCGGGATATCTCGTCGTCCGAAAGCGCGATCCTCTTCAGTGATTGCTCAGAAAGGAGATCAAGAAAGTTAGACTTTATGCACAACGATTTACAACCCTCGAATATCATTGTTCGGAATGATCAAATTGTGGGCATTGTCGACTGGGCGCACGCTGGTTGGTTCACTGGGACGACGTGGGTGCTGTCCACTCCCAGTTTCGCACGCCAAGGAGAGAAGACTTTGCCGGTGCACAGCTTTCTGAAGAAGAACTGGACGACCTTGGAATATTGGGGCGATCTTTACGCCTTTGGACCTTCAGATAGCAGCATGTGCTCCAAGTAGCTTCCAGTAGAGAGACCAGTTAGGTATTATGCGATGTGTATTATCTGAACTCTGAGTTAGAGGATACAGTACACGGCCATAACTAGAGAGCAGTATGCCTAGGAATAATTTCCTTCTTCAAAAGCCTCCCCAACGCCTTTCCTAATCACGTTGATGTCATATATAAAGTTCTTGCTGTCAGCGAGATTTCGCCCAGTTCAAACCGTCCCGCATTTGCGCTCGAGGTCGAACAAGTCAACCTATGAGCTGGTCTTGCCGCACCAGTCTCATGCCTGACTCGGGCATCACGTTTCTCGTTCCTATAGAAAGAAGTCAAATCGACTTTGATGACCGCTACTAGCTGGTCCGTTTGTTGACGACACACTAATGATGTTGATGGCTTTGTAAGCTCATCAGTCACTCTGTACTCATTCCACGTATCGTCTCAGCACCGTTGCATCGCGCATAACAATTTACTTTCAGCTTCAAATTGAACGGAGTTTATACCAAGTTACCGACTGGCGCTAATGCTCCCAAAAGTGTGGTGCCATGCATTGTATCACATTTGACTAAGGCTCACCTCCAGTTGCCAAGAGCTTGCCTGTGGAGACGAGCGTATTGCTAACGGAGATGACAACAAAGTGGGATAAGCGCAAGTTGTTTGCGATGCAAAGATATGATTTCAAAGGGCTCGTACTGGCCGCCTGGTGGCAGATCAACTGCCAGCCAAACACGGCTCCGGCCTCTGCAGAGTTTTCTCGGTGATGTTTTCTTAACCTTTCAACTCTAAAACGTAGTGGTGTTGGTCAATCTTGCCCGGTTATGGCTAGATTTGGGGAACTGGCCACTGATAAGCCACCCATCGTAAGTTGAAAGGTTCGGCAAACCGCCACCTGGACCGTGAAGCAGCCTTCATCTTTGCTACCCAAACTACCCTCAGGAATCCAACTGAGCACAGCGTCGCTTTTTACCACCCTTCCAATGCTAGCCGACCCATTATCAACGGCCAGGATGCGCCGTCCCCACCCACTGGCGCAGCCCGGATACGCCTAGAAGTGTTGTCGAAGACTTCTAAGCCGTGGCGCTCGTACAGGATGAGAAATGGCCGAGCGACTTGGCCCAAAGCAGCTGTACTAGGGAGACTTGGCACGCCGCGTGTGTTTCCCTTTGGCTGCGTTTGGAAAGGCGCCAACAGGGTGATATTACTCTGACATGCAAATTCCGTATAGCAGACTAAGTGCAAGTGCTAGGTGACTCCGAGACGCAAGAAATGTCCGAAATTCTGCTTTGATGAAAGGGCATCGCCATAATGCGCCAATTGACTAGACTATCAGGCAGGCCATGTATAGCAAAGGGCGAAGGGCCAAGAGCTTTTCAGGTCAAGGTGGTGTGGTTGAAAGTGTCCAAAAACGGCATCTTATCCTCAATCTAATCCCGCAGGAAATCCTTCGAACCAGTCACCCAACAGCCTTGGTTAGCCGTCTCTGGCCGCCCTGTCTATCAACTGCGGAATGAGGTCTTTTGGCAAAAGGCAGAACGAACTTGTGGCGACAATAGCATCGCCTTAATTATGAGCTGGAGCTTATTGAGTTTACCCATCACAAAGATACCATTAGCAATGCCCTCG|||||2694|,CGAGGGCATTGCTAATGGTATCTTTGTGATGGGTAAACTCAATAAGCTCCAGCTCATAATTAAGGCGATGCTATTGTCGCCACAAGTTCGTTCTGCCTTTTGCCAAAAGACCTCATTCCGCAGTTGATAGACAGGGCGGCCAGAGACGGCTAACCAAGGCTGTTGGGTGACTGGTTCGAAGGATTTCCTGCGGGATTAGATTGAGGATAAGATGCCGTTTTTGGACACTTTCAACCACACCACCTTGACCTGAAAAGCTCTTGGCCCTTCGCCCTTTGCTATACATGGCCTGCCTGATAGTCTAGTCAATTGGCGCATTATGGCGATGCCCTTTCATCAAAGCAGAATTTCGGACATTTCTTGCGTCTCGGAGTCACCTAGCACTTGCACTTAGTCTGCTATACGGAATTTGCATGTCAGAGTAATATCACCCTGTTGGCGCCTTTCCAAACGCAGCCAAAGGGAAACACACGCGGCGTGCCAAGTCTCCCTAGTACAGCTGCTTTGGGCCAAGTCGCTCGGCCATTTCTCATCCTGTACGAGCGCCACGGCTTAGAAGTCTTCGACAACACTTCTAGGCGTATCCGGGCTGCGCCAGTGGGTGGGGACGGCGCATCCTGGCCGTTGATAATGGGTCGGCTAGCATTGGAAGGGTGGTAAAAAGCGACGCTGTGCTCAGTTGGATTCCTGAGGGTAGTTTGGGTAGCAAAGATGAAGGCTGCTTCACGGTCCAGGTGGCGGTTTGCCGAACCTTTCAACTTACGATGGGTGGCTTATCAGTGGCCAGTTCCCCAAATCTAGCCATAACCGGGCAAGATTGACCAACACCACTACGTTTTAGAGTTGAAAGGTTAAGAAAACATCACCGAGAAAACTCTGCAGAGGCCGGAGCCGTGTTTGGCTGGCAGTTGATCTGCCACCAGGCGGCCAGTACGAGCCCTTTGAAATCATATCTTTGCATCGCAAACAACTTGCGCTTATCCCACTTTGTTGTCATCTCCGTTAGCAATACGCTCGTCTCCACAGGCAAGCTCTTGGCAACTGGAGGTGAGCCTTAGTCAAATGTGATACAATGCATGGCACCACACTTTTGGGAGCATTAGCGCCAGTCGGTAACTTGGTATAAACTCCGTTCAATTTGAAGCTGAAAGTAAATTGTTATGCGCGATGCAACGGTGCTGAGACGATACGTGGAATGAGTACAGAGTGACTGATGAGCTTACAAAGCCATCAACATCATTAGTGTGTCGTCAACAAACGGACCAGCTAGTAGCGGTCATCAAAGTCGATTTGACTTCTTTCTATAGGAACGAGAAACGTGATGCCCGAGTCAGGCATGAGACTGGTGCGGCAAGACCAGCTCATAGGTTGACTTGTTCGACCTCGAGCGCAAATGCGGGACGGTTTGAACTGGGCGAAATCTCGCTGACAGCAAGAACTTTATATATGACATCAACGTGATTAGGAAAGGCGTTGGGGAGGCTTTTGAAGAAGGAAATTATTCCTAGGCATACTGCTCTCTAGTTATGGCCGTGTACTGTATCCTCTAACTCAGAGTTCAGATAATACACATCGCATAATACCTAACTGGTCTCTCTACTGGAAGCTACTTGGAGCACATGCTGCTATCTGAAGGTCCAAAGGCGTAAAGATCGCCCCAATATTCCAAGGTCGTCCAGTTCTTCTTCAGAAAGCTGTGCACCGGCAAAGTCTTCTCTCCTTGGCGTGCGAAACTGGGAGTGGACAGCACCCACGTCGTCCCAGTGAACCAACCAGCGTGCGCCCAGTCGACAATGCCCACAATTTGATCATTCCGAACAATGATATTCGAGGGTTGTAAATCGTTGTGCATAAAGTCTAACTTTCTTGATCTCCTTTCTGAGCAATCACTGAAGAGGATCGCGCTTTCGGACGACGAGATATCCCGATTTACTATAGGATTCGGATCGGACACGATGTAAGTTGGCTCCAATACTGTTGAAGGAGGTTGCACGGCGCTCAGCTCGGCTATCATCTTTTGCGTTTGCTCTTTGAAGGAAGCTTTCTGTGCAGGGGAGAGATATGGCCATGCTACATTCAGTGCGACGCCGGGAATCCTTCCTGGATAATGACATCCTTTCCTTTGAGCTATAACACCGTTAGTAAACTATACATTGCTAGCCGTCGTAATGAATGACTTTACCTTTCCACTGAAAAGAATCCGGGGTGCTGGTACAGTGTTGGGAACCAGCTGTACTGCTGTAACCTCATTTTTGTCTGCGATCGAATAGTCCCGAGACGACTCTGATCCGGCATCTCTTGTCCCTAAGTGGCATGACTTGACGACGATGATGCTGCCGAGAGCAAACACATCTCGACCCCCAAACGGATTCTGATACACGTAGCATGTCGAGTCGCACTTTTCGAGCACTTCTGTCCAGCACTGCAGTGCTTCTTGCGTGTTTGAGTTGCAGTATTCTTCCAGTGGTTTGAAGTCCTGTGGACTAGGGTTATACCGGCCATAGAGGGGAAGATCATAGTAGAGGTCTGTAGGCGGGATTTTGCCCGCTTCGGCTTCGTAGGGATCCATAGCTTCTGAGGGTGGAAGTTTTATTTCAGTGAAATCACGTCCCTTTGCACATGTTCAAACGAGAGTCTATTCCGCCAAAAATCATTGGCAGGCGGGATTTGTTGTCCAAAACTAACAGCATGATGGGTTCTTCCATTCCTATCTTAACTATGTTTACCATGGCAAGTCCCAACCGTAGGTGCCTATGCTCGTTGGTTGGCAAATACCTCCTTGATTGCCCGTTGGCTGTATGACATGTTAGTGGCCAACTTGGATGCTTCATTTTGTGAAGCGTATAAAGCCAGACCAACAGATACTTTGAAGTAGGTAACTGAAAACGCCGTTGAAAGTACATGTACGGTGCAGATGGTTTGTTCTCTACTTCGCAATGTTGATCTTCTGAGCTTGAAGCGAGTTTGCTAATGAGCACGGGCTATGGTCCCGCTTGATAAGTTGCAGCCCTGTAGGTACTTCAAACAGAAGCCTAGGGAGTTTCGCTGCTAATGCGGAAACCTGCTTACTGGTAGTGCCACACACCTTTTCCGTCGTCTTCGGCGGACTTTGGCACGAATAGCCGAAATATCTGCTTCGGCTCCTTATGATCCACTCCGAAACACAATGGGCTTTGCTTTAGGCATGTATTACCGTATTTGGTCGGAATACTGGACGATTTTAATAGCTACAATCGGTCAAAATATTGCCAAGAATAGCTAGCCAAATACTTTATTAAGAAACCATCTCAGTCAAATACTTGGAGGAAGCAGGGCATTTGATCCGGTATCAATTACTTTGTAAATCCCCGCTGCTGCGTATCCTCCTCATCGCCTAAACAGTTATCTTGGAG|upstream_gene_variant|MODIFIER|exon-XM_006963533.1-1|GENE_exon-XM_006963533.1-1|transcript|rna-XM_006963533.1|protein_coding||c.-2800_-2799insCTCCAAGATAACTGTTTAGGCGATGAGGAGGATACGCAGCAGCGGGGATTTACAAAGTAATTGATACCGGATCAAATGCCCTGCTTCCTCCAAGTATTTGACTGAGATGGTTTCTTAATAAAGTATTTGGCTAGCTATTCTTGGCAATATTTTGACCGATTGTAGCTATTAAAATCGTCCAGTATTCCGACCAAATACGGTAATACATGCCTAAAGCAAAGCCCATTGTGTTTCGGAGTGGATCATAAGGAGCCGAAGCAGATATTTCGGCTATTCGTGCCAAAGTCCGCCGAAGACGACGGAAAAGGTGTGTGGCACTACCAGTAAGCAGGTTTCCGCATTAGCAGCGAAACTCCCTAGGCTTCTGTTTGAAGTACCTACAGGGCTGCAACTTATCAAGCGGGACCATAGCCCGTGCTCATTAGCAAACTCGCTTCAAGCTCAGAAGATCAACATTGCGAAGTAGAGAACAAACCATCTGCACCGTACATGTACTTTCAACGGCGTTTTCAGTTACCTACTTCAAAGTATCTGTTGGTCTGGCTTTATACGCTTCACAAAATGAAGCATCCAAGTTGGCCACTAACATGTCATACAGCCAACGGGCAATCAAGGAGGTATTTGCCAACCAACGAGCATAGGCACCTACGGTTGGGACTTGCCATGGTAAACATAGTTAAGATAGGAATGGAAGAACCCATCATGCTGTTAGTTTTGGACAACAAATCCCGCCTGCCAATGATTTTTGGCGGAATAGACTCTCGTTTGAACATGTGCAAAGGGACGTGATTTCACTGAAATAAAACTTCCACCCTCAGAAGCTATGGATCCCTACGAAGCCGAAGCGGGCAAAATCCCGCCTACAGACCTCTACTATGATCTTCCCCTCTATGGCCGGTATAACCCTAGTCCACAGGACTTCAAACCACTGGAAGAATACTGCAACTCAAACACGCAAGAAGCACTGCAGTGCTGGACAGAAGTGCTCGAAAAGTGCGACTCGACATGCTACGTGTATCAGAATCCGTTTGGGGGTCGAGATGTGTTTGCTCTCGGCAGCATCATCGTCGTCAAGTCATGCCACTTAGGGACAAGAGATGCCGGATCAGAGTCGTCTCGGGACTATTCGATCGCAGACAAAAATGAGGTTACAGCAGTACAGCTGGTTCCCAACACTGTACCAGCACCCCGGATTCTTTTCAGTGGAAAGGTAAAGTCATTCATTACGACGGCTAGCAATGTATAGTTTACTAACGGTGTTATAGCTCAAAGGAAAGGATGTCATTATCCAGGAAGGATTCCCGGCGTCGCACTGAATGTAGCATGGCCATATCTCTCCCCTGCACAGAAAGCTTCCTTCAAAGAGCAAACGCAAAAGATGATAGCCGAGCTGAGCGCCGTGCAACCTCCTTCAACAGTATTGGAGCCAACTTACATCGTGTCCGATCCGAATCCTATAGTAAATCGGGATATCTCGTCGTCCGAAAGCGCGATCCTCTTCAGTGATTGCTCAGAAAGGAGATCAAGAAAGTTAGACTTTATGCACAACGATTTACAACCCTCGAATATCATTGTTCGGAATGATCAAATTGTGGGCATTGTCGACTGGGCGCACGCTGGTTGGTTCACTGGGACGACGTGGGTGCTGTCCACTCCCAGTTTCGCACGCCAAGGAGAGAAGACTTTGCCGGTGCACAGCTTTCTGAAGAAGAACTGGACGACCTTGGAATATTGGGGCGATCTTTACGCCTTTGGACCTTCAGATAGCAGCATGTGCTCCAAGTAGCTTCCAGTAGAGAGACCAGTTAGGTATTATGCGATGTGTATTATCTGAACTCTGAGTTAGAGGATACAGTACACGGCCATAACTAGAGAGCAGTATGCCTAGGAATAATTTCCTTCTTCAAAAGCCTCCCCAACGCCTTTCCTAATCACGTTGATGTCATATATAAAGTTCTTGCTGTCAGCGAGATTTCGCCCAGTTCAAACCGTCCCGCATTTGCGCTCGAGGTCGAACAAGTCAACCTATGAGCTGGTCTTGCCGCACCAGTCTCATGCCTGACTCGGGCATCACGTTTCTCGTTCCTATAGAAAGAAGTCAAATCGACTTTGATGACCGCTACTAGCTGGTCCGTTTGTTGACGACACACTAATGATGTTGATGGCTTTGTAAGCTCATCAGTCACTCTGTACTCATTCCACGTATCGTCTCAGCACCGTTGCATCGCGCATAACAATTTACTTTCAGCTTCAAATTGAACGGAGTTTATACCAAGTTACCGACTGGCGCTAATGCTCCCAAAAGTGTGGTGCCATGCATTGTATCACATTTGACTAAGGCTCACCTCCAGTTGCCAAGAGCTTGCCTGTGGAGACGAGCGTATTGCTAACGGAGATGACAACAAAGTGGGATAAGCGCAAGTTGTTTGCGATGCAAAGATATGATTTCAAAGGGCTCGTACTGGCCGCCTGGTGGCAGATCAACTGCCAGCCAAACACGGCTCCGGCCTCTGCAGAGTTTTCTCGGTGATGTTTTCTTAACCTTTCAACTCTAAAACGTAGTGGTGTTGGTCAATCTTGCCCGGTTATGGCTAGATTTGGGGAACTGGCCACTGATAAGCCACCCATCGTAAGTTGAAAGGTTCGGCAAACCGCCACCTGGACCGTGAAGCAGCCTTCATCTTTGCTACCCAAACTACCCTCAGGAATCCAACTGAGCACAGCGTCGCTTTTTACCACCCTTCCAATGCTAGCCGACCCATTATCAACGGCCAGGATGCGCCGTCCCCACCCACTGGCGCAGCCCGGATACGCCTAGAAGTGTTGTCGAAGACTTCTAAGCCGTGGCGCTCGTACAGGATGAGAAATGGCCGAGCGACTTGGCCCAAAGCAGCTGTACTAGGGAGACTTGGCACGCCGCGTGTGTTTCCCTTTGGCTGCGTTTGGAAAGGCGCCAACAGGGTGATATTACTCTGACATGCAAATTCCGTATAGCAGACTAAGTGCAAGTGCTAGGTGACTCCGAGACGCAAGAAATGTCCGAAATTCTGCTTTGATGAAAGGGCATCGCCATAATGCGCCAATTGACTAGACTATCAGGCAGGCCATGTATAGCAAAGGGCGAAGGGCCAAGAGCTTTTCAGGTCAAGGTGGTGTGGTTGAAAGTGTCCAAAAACGGCATCTTATCCTCAATCTAATCCCGCAGGAAATCCTTCGAACCAGTCACCCAACAGCCTTGGTTAGCCGTCTCTGGCCGCCCTGTCTATCAACTGCGGAATGAGGTCTTTTGGCAAAAGGCAGAACGAACTTGTGGCGACAATAGCATCGCCTTAATTATGAGCTGGAGCTTATTGAGTTTACCCATCACAAAGATACCATTAGCAATGCCCTCG|||||2694|,CGAGGGCATTGCTAATGGTATCTTTGTGATGGGTAAACTCAATAAGCTCCAGCTCATAATTAAGGCGATGCTATTGTCGCCACAAGTTCGTTCTGCCTTTTGCCAAAAGACCTCATTCCGCAGTTGATAGACAGGGCGGCCAGAGACGGCTAACCAAGGCTGTTGGGTGACTGGTTCGAAGGATTTCCTGCGGGATTAGATTGAGGATAAGATGCCGTTTTTGGACACTTTCAACCACACCACCTTGACCTGAAAAGCTCTTGGCCCTTCGCCCTTTGCTATACATGGCCTGCCTGATAGTCTAGTCAATTGGCGCATTATGGCGATGCCCTTTCATCAAAGCAGAATTTCGGACATTTCTTGCGTCTCGGAGTCACCTAGCACTTGCACTTAGTCTGCTATACGGAATTTGCATGTCAGAGTAATATCACCCTGTTGGCGCCTTTCCAAACGCAGCCAAAGGGAAACACACGCGGCGTGCCAAGTCTCCCTAGTACAGCTGCTTTGGGCCAAGTCGCTCGGCCATTTCTCATCCTGTACGAGCGCCACGGCTTAGAAGTCTTCGACAACACTTCTAGGCGTATCCGGGCTGCGCCAGTGGGTGGGGACGGCGCATCCTGGCCGTTGATAATGGGTCGGCTAGCATTGGAAGGGTGGTAAAAAGCGACGCTGTGCTCAGTTGGATTCCTGAGGGTAGTTTGGGTAGCAAAGATGAAGGCTGCTTCACGGTCCAGGTGGCGGTTTGCCGAACCTTTCAACTTACGATGGGTGGCTTATCAGTGGCCAGTTCCCCAAATCTAGCCATAACCGGGCAAGATTGACCAACACCACTACGTTTTAGAGTTGAAAGGTTAAGAAAACATCACCGAGAAAACTCTGCAGAGGCCGGAGCCGTGTTTGGCTGGCAGTTGATCTGCCACCAGGCGGCCAGTACGAGCCCTTTGAAATCATATCTTTGCATCGCAAACAACTTGCGCTTATCCCACTTTGTTGTCATCTCCGTTAGCAATACGCTCGTCTCCACAGGCAAGCTCTTGGCAACTGGAGGTGAGCCTTAGTCAAATGTGATACAATGCATGGCACCACACTTTTGGGAGCATTAGCGCCAGTCGGTAACTTGGTATAAACTCCGTTCAATTTGAAGCTGAAAGTAAATTGTTATGCGCGATGCAACGGTGCTGAGACGATACGTGGAATGAGTACAGAGTGACTGATGAGCTTACAAAGCCATCAACATCATTAGTGTGTCGTCAACAAACGGACCAGCTAGTAGCGGTCATCAAAGTCGATTTGACTTCTTTCTATAGGAACGAGAAACGTGATGCCCGAGTCAGGCATGAGACTGGTGCGGCAAGACCAGCTCATAGGTTGACTTGTTCGACCTCGAGCGCAAATGCGGGACGGTTTGAACTGGGCGAAATCTCGCTGACAGCAAGAACTTTATATATGACATCAACGTGATTAGGAAAGGCGTTGGGGAGGCTTTTGAAGAAGGAAATTATTCCTAGGCATACTGCTCTCTAGTTATGGCCGTGTACTGTATCCTCTAACTCAGAGTTCAGATAATACACATCGCATAATACCTAACTGGTCTCTCTACTGGAAGCTACTTGGAGCACATGCTGCTATCTGAAGGTCCAAAGGCGTAAAGATCGCCCCAATATTCCAAGGTCGTCCAGTTCTTCTTCAGAAAGCTGTGCACCGGCAAAGTCTTCTCTCCTTGGCGTGCGAAACTGGGAGTGGACAGCACCCACGTCGTCCCAGTGAACCAACCAGCGTGCGCCCAGTCGACAATGCCCACAATTTGATCATTCCGAACAATGATATTCGAGGGTTGTAAATCGTTGTGCATAAAGTCTAACTTTCTTGATCTCCTTTCTGAGCAATCACTGAAGAGGATCGCGCTTTCGGACGACGAGATATCCCGATTTACTATAGGATTCGGATCGGACACGATGTAAGTTGGCTCCAATACTGTTGAAGGAGGTTGCACGGCGCTCAGCTCGGCTATCATCTTTTGCGTTTGCTCTTTGAAGGAAGCTTTCTGTGCAGGGGAGAGATATGGCCATGCTACATTCAGTGCGACGCCGGGAATCCTTCCTGGATAATGACATCCTTTCCTTTGAGCTATAACACCGTTAGTAAACTATACATTGCTAGCCGTCGTAATGAATGACTTTACCTTTCCACTGAAAAGAATCCGGGGTGCTGGTACAGTGTTGGGAACCAGCTGTACTGCTGTAACCTCATTTTTGTCTGCGATCGAATAGTCCCGAGACGACTCTGATCCGGCATCTCTTGTCCCTAAGTGGCATGACTTGACGACGATGATGCTGCCGAGAGCAAACACATCTCGACCCCCAAACGGATTCTGATACACGTAGCATGTCGAGTCGCACTTTTCGAGCACTTCTGTCCAGCACTGCAGTGCTTCTTGCGTGTTTGAGTTGCAGTATTCTTCCAGTGGTTTGAAGTCCTGTGGACTAGGGTTATACCGGCCATAGAGGGGAAGATCATAGTAGAGGTCTGTAGGCGGGATTTTGCCCGCTTCGGCTTCGTAGGGATCCATAGCTTCTGAGGGTGGAAGTTTTATTTCAGTGAAATCACGTCCCTTTGCACATGTTCAAACGAGAGTCTATTCCGCCAAAAATCATTGGCAGGCGGGATTTGTTGTCCAAAACTAACAGCATGATGGGTTCTTCCATTCCTATCTTAACTATGTTTACCATGGCAAGTCCCAACCGTAGGTGCCTATGCTCGTTGGTTGGCAAATACCTCCTTGATTGCCCGTTGGCTGTATGACATGTTAGTGGCCAACTTGGATGCTTCATTTTGTGAAGCGTATAAAGCCAGACCAACAGATACTTTGAAGTAGGTAACTGAAAACGCCGTTGAAAGTACATGTACGGTGCAGATGGTTTGTTCTCTACTTCGCAATGTTGATCTTCTGAGCTTGAAGCGAGTTTGCTAATGAGCACGGGCTATGGTCCCGCTTGATAAGTTGCAGCCCTGTAGGTACTTCAAACAGAAGCCTAGGGAGTTTCGCTGCTAATGCGGAAACCTGCTTACTGGTAGTGCCACACACCTTTTCCGTCGTCTTCGGCGGACTTTGGCACGAATAGCCGAAATATCTGCTTCGGCTCCTTATGATCCACTCCGAAACACAATGGGCTTTGCTTTAGGCATGTATTACCGTATTTGGTCGGAATACTGGACGATTTTAATAGCTACAATCGGTCAAAATATTGCCAAGAATAGCTAGCCAAATACTTTATTAAGAAACCATCTCAGTCAAATACTTGGAGGAAGCAGGGCATTTGATCCGGTATCAATTACTTTGTAAATCCCCGCTGCTGCGTATCCTCCTCATCGCCTAAACAGTTATCTTGGAG|upstream_gene_variant|MODIFIER|exon-XM_006963533.1-1|GENE_exon-XM_006963533.1-1|transcript|rna-XM_006963533.1|protein_coding||c.-2800delCinsCTCCAAGATAACTGTTTAGGCGATGAGGAGGATACGCAGCAGCGGGGATTTACAAAGTAATTGATACCGGATCAAATGCCCTGCTTCCTCCAAGTATTTGACTGAGATGGTTTCTTAATAAAGTATTTGGCTAGCTATTCTTGGCAATATTTTGACCGATTGTAGCTATTAAAATCGTCCAGTATTCCGACCAAATACGGTAATACATGCCTAAAGCAAAGCCCATTGTGTTTCGGAGTGGATCATAAGGAGCCGAAGCAGATATTTCGGCTATTCGTGCCAAAGTCCGCCGAAGACGACGGAAAAGGTGTGTGGCACTACCAGTAAGCAGGTTTCCGCATTAGCAGCGAAACTCCCTAGGCTTCTGTTTGAAGTACCTACAGGGCTGCAACTTATCAAGCGGGACCATAGCCCGTGCTCATTAGCAAACTCGCTTCAAGCTCAGAAGATCAACATTGCGAAGTAGAGAACAAACCATCTGCACCGTACATGTACTTTCAACGGCGTTTTCAGTTACCTACTTCAAAGTATCTGTTGGTCTGGCTTTATACGCTTCACAAAATGAAGCATCCAAGTTGGCCACTAACATGTCATACAGCCAACGGGCAATCAAGGAGGTATTTGCCAACCAACGAGCATAGGCACCTACGGTTGGGACTTGCCATGGTAAACATAGTTAAGATAGGAATGGAAGAACCCATCATGCTGTTAGTTTTGGACAACAAATCCCGCCTGCCAATGATTTTTGGCGGAATAGACTCTCGTTTGAACATGTGCAAAGGGACGTGATTTCACTGAAATAAAACTTCCACCCTCAGAAGCTATGGATCCCTACGAAGCCGAAGCGGGCAAAATCCCGCCTACAGACCTCTACTATGATCTTCCCCTCTATGGCCGGTATAACCCTAGTCCACAGGACTTCAAACCACTGGAAGAATACTGCAACTCAAACACGCAAGAAGCACTGCAGTGCTGGACAGAAGTGCTCGAAAAGTGCGACTCGACATGCTACGTGTATCAGAATCCGTTTGGGGGTCGAGATGTGTTTGCTCTCGGCAGCATCATCGTCGTCAAGTCATGCCACTTAGGGACAAGAGATGCCGGATCAGAGTCGTCTCGGGACTATTCGATCGCAGACAAAAATGAGGTTACAGCAGTACAGCTGGTTCCCAACACTGTACCAGCACCCCGGATTCTTTTCAGTGGAAAGGTAAAGTCATTCATTACGACGGCTAGCAATGTATAGTTTACTAACGGTGTTATAGCTCAAAGGAAAGGATGTCATTATCCAGGAAGGATTCCCGGCGTCGCACTGAATGTAGCATGGCCATATCTCTCCCCTGCACAGAAAGCTTCCTTCAAAGAGCAAACGCAAAAGATGATAGCCGAGCTGAGCGCCGTGCAACCTCCTTCAACAGTATTGGAGCCAACTTACATCGTGTCCGATCCGAATCCTATAGTAAATCGGGATATCTCGTCGTCCGAAAGCGCGATCCTCTTCAGTGATTGCTCAGAAAGGAGATCAAGAAAGTTAGACTTTATGCACAACGATTTACAACCCTCGAATATCATTGTTCGGAATGATCAAATTGTGGGCATTGTCGACTGGGCGCACGCTGGTTGGTTCACTGGGACGACGTGGGTGCTGTCCACTCCCAGTTTCGCACGCCAAGGAGAGAAGACTTTGCCGGTGCACAGCTTTCTGAAGAAGAACTGGACGACCTTGGAATATTGGGGCGATCTTTACGCCTTTGGACCTTCAGATAGCAGCATGTGCTCCAAGTAGCTTCCAGTAGAGAGACCAGTTAGGTATTATGCGATGTGTATTATCTGAACTCTGAGTTAGAGGATACAGTACACGGCCATAACTAGAGAGCAGTATGCCTAGGAATAATTTCCTTCTTCAAAAGCCTCCCCAACGCCTTTCCTAATCACGTTGATGTCATATATAAAGTTCTTGCTGTCAGCGAGATTTCGCCCAGTTCAAACCGTCCCGCATTTGCGCTCGAGGTCGAACAAGTCAACCTATGAGCTGGTCTTGCCGCACCAGTCTCATGCCTGACTCGGGCATCACGTTTCTCGTTCCTATAGAAAGAAGTCAAATCGACTTTGATGACCGCTACTAGCTGGTCCGTTTGTTGACGACACACTAATGATGTTGATGGCTTTGTAAGCTCATCAGTCACTCTGTACTCATTCCACGTATCGTCTCAGCACCGTTGCATCGCGCATAACAATTTACTTTCAGCTTCAAATTGAACGGAGTTTATACCAAGTTACCGACTGGCGCTAATGCTCCCAAAAGTGTGGTGCCATGCATTGTATCACATTTGACTAAGGCTCACCTCCAGTTGCCAAGAGCTTGCCTGTGGAGACGAGCGTATTGCTAACGGAGATGACAACAAAGTGGGATAAGCGCAAGTTGTTTGCGATGCAAAGATATGATTTCAAAGGGCTCGTACTGGCCGCCTGGTGGCAGATCAACTGCCAGCCAAACACGGCTCCGGCCTCTGCAGAGTTTTCTCGGTGATGTTTTCTTAACCTTTCAACTCTAAAACGTAGTGGTGTTGGTCAATCTTGCCCGGTTATGGCTAGATTTGGGGAACTGGCCACTGATAAGCCACCCATCGTAAGTTGAAAGGTTCGGCAAACCGCCACCTGGACCGTGAAGCAGCCTTCATCTTTGCTACCCAAACTACCCTCAGGAATCCAACTGAGCACAGCGTCGCTTTTTACCACCCTTCCAATGCTAGCCGACCCATTATCAACGGCCAGGATGCGCCGTCCCCACCCACTGGCGCAGCCCGGATACGCCTAGAAGTGTTGTCGAAGACTTCTAAGCCGTGGCGCTCGTACAGGATGAGAAATGGCCGAGCGACTTGGCCCAAAGCAGCTGTACTAGGGAGACTTGGCACGCCGCGTGTGTTTCCCTTTGGCTGCGTTTGGAAAGGCGCCAACAGGGTGATATTACTCTGACATGCAAATTCCGTATAGCAGACTAAGTGCAAGTGCTAGGTGACTCCGAGACGCAAGAAATGTCCGAAATTCTGCTTTGATGAAAGGGCATCGCCATAATGCGCCAATTGACTAGACTATCAGGCAGGCCATGTATAGCAAAGGGCGAAGGGCCAAGAGCTTTTCAGGTCAAGGTGGTGTGGTTGAAAGTGTCCAAAAACGGCATCTTATCCTCAATCTAATCCCGCAGGAAATCCTTCGAACCAGTCACCCAACAGCCTTGGTTAGCCGTCTCTGGCCGCCCTGTCTATCAACTGCGGAATGAGGTCTTTTGGCAAAAGGCAGAACGAACTTGTGGCGACAATAGCATCGCCTTAATTATGAGCTGGAGCTTATTGAGTTTACCCATCACAAAGATACCATTAGCAATGCCCTCG|||||2694|,CGAGGGCATTGCTAATGGTATCTTTGTGATGGGTAAACTCAATAAGCTCCAGCTCATAATTAAGGCGATGCTATTGTCGCCACAAGTTCGTTCTGCCTTTTGCCAAAAGACCTCATTCCGCAGTTGATAGACAGGGCGGCCAGAGACGGCTAACCAAGGCTGTTGGGTGACTGGTTCGAAGGATTTCCTGCGGGATTAGATTGAGGATAAGATGCCGTTTTTGGACACTTTCAACCACACCACCTTGACCTGAAAAGCTCTTGGCCCTTCGCCCTTTGCTATACATGGCCTGCCTGATAGTCTAGTCAATTGGCGCATTATGGCGATGCCCTTTCATCAAAGCAGAATTTCGGACATTTCTTGCGTCTCGGAGTCACCTAGCACTTGCACTTAGTCTGCTATACGGAATTTGCATGTCAGAGTAATATCACCCTGTTGGCGCCTTTCCAAACGCAGCCAAAGGGAAACACACGCGGCGTGCCAAGTCTCCCTAGTACAGCTGCTTTGGGCCAAGTCGCTCGGCCATTTCTCATCCTGTACGAGCGCCACGGCTTAGAAGTCTTCGACAACACTTCTAGGCGTATCCGGGCTGCGCCAGTGGGTGGGGACGGCGCATCCTGGCCGTTGATAATGGGTCGGCTAGCATTGGAAGGGTGGTAAAAAGCGACGCTGTGCTCAGTTGGATTCCTGAGGGTAGTTTGGGTAGCAAAGATGAAGGCTGCTTCACGGTCCAGGTGGCGGTTTGCCGAACCTTTCAACTTACGATGGGTGGCTTATCAGTGGCCAGTTCCCCAAATCTAGCCATAACCGGGCAAGATTGACCAACACCACTACGTTTTAGAGTTGAAAGGTTAAGAAAACATCACCGAGAAAACTCTGCAGAGGCCGGAGCCGTGTTTGGCTGGCAGTTGATCTGCCACCAGGCGGCCAGTACGAGCCCTTTGAAATCATATCTTTGCATCGCAAACAACTTGCGCTTATCCCACTTTGTTGTCATCTCCGTTAGCAATACGCTCGTCTCCACAGGCAAGCTCTTGGCAACTGGAGGTGAGCCTTAGTCAAATGTGATACAATGCATGGCACCACACTTTTGGGAGCATTAGCGCCAGTCGGTAACTTGGTATAAACTCCGTTCAATTTGAAGCTGAAAGTAAATTGTTATGCGCGATGCAACGGTGCTGAGACGATACGTGGAATGAGTACAGAGTGACTGATGAGCTTACAAAGCCATCAACATCATTAGTGTGTCGTCAACAAACGGACCAGCTAGTAGCGGTCATCAAAGTCGATTTGACTTCTTTCTATAGGAACGAGAAACGTGATGCCCGAGTCAGGCATGAGACTGGTGCGGCAAGACCAGCTCATAGGTTGACTTGTTCGACCTCGAGCGCAAATGCGGGACGGTTTGAACTGGGCGAAATCTCGCTGACAGCAAGAACTTTATATATGACATCAACGTGATTAGGAAAGGCGTTGGGGAGGCTTTTGAAGAAGGAAATTATTCCTAGGCATACTGCTCTCTAGTTATGGCCGTGTACTGTATCCTCTAACTCAGAGTTCAGATAATACACATCGCATAATACCTAACTGGTCTCTCTACTGGAAGCTACTTGGAGCACATGCTGCTATCTGAAGGTCCAAAGGCGTAAAGATCGCCCCAATATTCCAAGGTCGTCCAGTTCTTCTTCAGAAAGCTGTGCACCGGCAAAGTCTTCTCTCCTTGGCGTGCGAAACTGGGAGTGGACAGCACCCACGTCGTCCCAGTGAACCAACCAGCGTGCGCCCAGTCGACAATGCCCACAATTTGATCATTCCGAACAATGATATTCGAGGGTTGTAAATCGTTGTGCATAAAGTCTAACTTTCTTGATCTCCTTTCTGAGCAATCACTGAAGAGGATCGCGCTTTCGGACGACGAGATATCCCGATTTACTATAGGATTCGGATCGGACACGATGTAAGTTGGCTCCAATACTGTTGAAGGAGGTTGCACGGCGCTCAGCTCGGCTATCATCTTTTGCGTTTGCTCTTTGAAGGAAGCTTTCTGTGCAGGGGAGAGATATGGCCATGCTACATTCAGTGCGACGCCGGGAATCCTTCCTGGATAATGACATCCTTTCCTTTGAGCTATAACACCGTTAGTAAACTATACATTGCTAGCCGTCGTAATGAATGACTTTACCTTTCCACTGAAAAGAATCCGGGGTGCTGGTACAGTGTTGGGAACCAGCTGTACTGCTGTAACCTCATTTTTGTCTGCGATCGAATAGTCCCGAGACGACTCTGATCCGGCATCTCTTGTCCCTAAGTGGCATGACTTGACGACGATGATGCTGCCGAGAGCAAACACATCTCGACCCCCAAACGGATTCTGATACACGTAGCATGTCGAGTCGCACTTTTCGAGCACTTCTGTCCAGCACTGCAGTGCTTCTTGCGTGTTTGAGTTGCAGTATTCTTCCAGTGGTTTGAAGTCCTGTGGACTAGGGTTATACCGGCCATAGAGGGGAAGATCATAGTAGAGGTCTGTAGGCGGGATTTTGCCCGCTTCGGCTTCGTAGGGATCCATAGCTTCTGAGGGTGGAAGTTTTATTTCAGTGAAATCACGTCCCTTTGCACATGTTCAAACGAGAGTCTATTCCGCCAAAAATCATTGGCAGGCGGGATTTGTTGTCCAAAACTAACAGCATGATGGGTTCTTCCATTCCTATCTTAACTATGTTTACCATGGCAAGTCCCAACCGTAGGTGCCTATGCTCGTTGGTTGGCAAATACCTCCTTGATTGCCCGTTGGCTGTATGACATGTTAGTGGCCAACTTGGATGCTTCATTTTGTGAAGCGTATAAAGCCAGACCAACAGATACTTTGAAGTAGGTAACTGAAAACGCCGTTGAAAGTACATGTACGGTGCAGATGGTTTGTTCTCTACTTCGCAATGTTGATCTTCTGAGCTTGAAGCGAGTTTGCTAATGAGCACGGGCTATGGTCCCGCTTGATAAGTTGCAGCCCTGTAGGTACTTCAAACAGAAGCCTAGGGAGTTTCGCTGCTAATGCGGAAACCTGCTTACTGGTAGTGCCACACACCTTTTCCGTCGTCTTCGGCGGACTTTGGCACGAATAGCCGAAATATCTGCTTCGGCTCCTTATGATCCACTCCGAAACACAATGGGCTTTGCTTTAGGCATGTATTACCGTATTTGGTCGGAATACTGGACGATTTTAATAGCTACAATCGGTCAAAATATTGCCAAGAATAGCTAGCCAAATACTTTATTAAGAAACCATCTCAGTCAAATACTTGGAGGAAGCAGGGCATTTGATCCGGTATCAATTACTTTGTAAATCCCCGCTGCTGCGTATCCTCCTCATCGCCTAAACAGTTATCTTGGAG|upstream_gene_variant|MODIFIER|exon-XM_006963533.1-1|GENE_exon-XM_006963533.1-1|transcript|rna-XM_006963533.1|protein_coding||c.-2800delAinsCTCCAAGATAACTGTTTAGGCGATGAGGAGGATACGCAGCAGCGGGGATTTACAAAGTAATTGATACCGGATCAAATGCCCTGCTTCCTCCAAGTATTTGACTGAGATGGTTTCTTAATAAAGTATTTGGCTAGCTATTCTTGGCAATATTTTGACCGATTGTAGCTATTAAAATCGTCCAGTATTCCGACCAAATACGGTAATACATGCCTAAAGCAAAGCCCATTGTGTTTCGGAGTGGATCATAAGGAGCCGAAGCAGATATTTCGGCTATTCGTGCCAAAGTCCGCCGAAGACGACGGAAAAGGTGTGTGGCACTACCAGTAAGCAGGTTTCCGCATTAGCAGCGAAACTCCCTAGGCTTCTGTTTGAAGTACCTACAGGGCTGCAACTTATCAAGCGGGACCATAGCCCGTGCTCATTAGCAAACTCGCTTCAAGCTCAGAAGATCAACATTGCGAAGTAGAGAACAAACCATCTGCACCGTACATGTACTTTCAACGGCGTTTTCAGTTACCTACTTCAAAGTATCTGTTGGTCTGGCTTTATACGCTTCACAAAATGAAGCATCCAAGTTGGCCACTAACATGTCATACAGCCAACGGGCAATCAAGGAGGTATTTGCCAACCAACGAGCATAGGCACCTACGGTTGGGACTTGCCATGGTAAACATAGTTAAGATAGGAATGGAAGAACCCATCATGCTGTTAGTTTTGGACAACAAATCCCGCCTGCCAATGATTTTTGGCGGAATAGACTCTCGTTTGAACATGTGCAAAGGGACGTGATTTCACTGAAATAAAACTTCCACCCTCAGAAGCTATGGATCCCTACGAAGCCGAAGCGGGCAAAATCCCGCCTACAGACCTCTACTATGATCTTCCCCTCTATGGCCGGTATAACCCTAGTCCACAGGACTTCAAACCACTGGAAGAATACTGCAACTCAAACACGCAAGAAGCACTGCAGTGCTGGACAGAAGTGCTCGAAAAGTGCGACTCGACATGCTACGTGTATCAGAATCCGTTTGGGGGTCGAGATGTGTTTGCTCTCGGCAGCATCATCGTCGTCAAGTCATGCCACTTAGGGACAAGAGATGCCGGATCAGAGTCGTCTCGGGACTATTCGATCGCAGACAAAAATGAGGTTACAGCAGTACAGCTGGTTCCCAACACTGTACCAGCACCCCGGATTCTTTTCAGTGGAAAGGTAAAGTCATTCATTACGACGGCTAGCAATGTATAGTTTACTAACGGTGTTATAGCTCAAAGGAAAGGATGTCATTATCCAGGAAGGATTCCCGGCGTCGCACTGAATGTAGCATGGCCATATCTCTCCCCTGCACAGAAAGCTTCCTTCAAAGAGCAAACGCAAAAGATGATAGCCGAGCTGAGCGCCGTGCAACCTCCTTCAACAGTATTGGAGCCAACTTACATCGTGTCCGATCCGAATCCTATAGTAAATCGGGATATCTCGTCGTCCGAAAGCGCGATCCTCTTCAGTGATTGCTCAGAAAGGAGATCAAGAAAGTTAGACTTTATGCACAACGATTTACAACCCTCGAATATCATTGTTCGGAATGATCAAATTGTGGGCATTGTCGACTGGGCGCACGCTGGTTGGTTCACTGGGACGACGTGGGTGCTGTCCACTCCCAGTTTCGCACGCCAAGGAGAGAAGACTTTGCCGGTGCACAGCTTTCTGAAGAAGAACTGGACGACCTTGGAATATTGGGGCGATCTTTACGCCTTTGGACCTTCAGATAGCAGCATGTGCTCCAAGTAGCTTCCAGTAGAGAGACCAGTTAGGTATTATGCGATGTGTATTATCTGAACTCTGAGTTAGAGGATACAGTACACGGCCATAACTAGAGAGCAGTATGCCTAGGAATAATTTCCTTCTTCAAAAGCCTCCCCAACGCCTTTCCTAATCACGTTGATGTCATATATAAAGTTCTTGCTGTCAGCGAGATTTCGCCCAGTTCAAACCGTCCCGCATTTGCGCTCGAGGTCGAACAAGTCAACCTATGAGCTGGTCTTGCCGCACCAGTCTCATGCCTGACTCGGGCATCACGTTTCTCGTTCCTATAGAAAGAAGTCAAATCGACTTTGATGACCGCTACTAGCTGGTCCGTTTGTTGACGACACACTAATGATGTTGATGGCTTTGTAAGCTCATCAGTCACTCTGTACTCATTCCACGTATCGTCTCAGCACCGTTGCATCGCGCATAACAATTTACTTTCAGCTTCAAATTGAACGGAGTTTATACCAAGTTACCGACTGGCGCTAATGCTCCCAAAAGTGTGGTGCCATGCATTGTATCACATTTGACTAAGGCTCACCTCCAGTTGCCAAGAGCTTGCCTGTGGAGACGAGCGTATTGCTAACGGAGATGACAACAAAGTGGGATAAGCGCAAGTTGTTTGCGATGCAAAGATATGATTTCAAAGGGCTCGTACTGGCCGCCTGGTGGCAGATCAACTGCCAGCCAAACACGGCTCCGGCCTCTGCAGAGTTTTCTCGGTGATGTTTTCTTAACCTTTCAACTCTAAAACGTAGTGGTGTTGGTCAATCTTGCCCGGTTATGGCTAGATTTGGGGAACTGGCCACTGATAAGCCACCCATCGTAAGTTGAAAGGTTCGGCAAACCGCCACCTGGACCGTGAAGCAGCCTTCATCTTTGCTACCCAAACTACCCTCAGGAATCCAACTGAGCACAGCGTCGCTTTTTACCACCCTTCCAATGCTAGCCGACCCATTATCAACGGCCAGGATGCGCCGTCCCCACCCACTGGCGCAGCCCGGATACGCCTAGAAGTGTTGTCGAAGACTTCTAAGCCGTGGCGCTCGTACAGGATGAGAAATGGCCGAGCGACTTGGCCCAAAGCAGCTGTACTAGGGAGACTTGGCACGCCGCGTGTGTTTCCCTTTGGCTGCGTTTGGAAAGGCGCCAACAGGGTGATATTACTCTGACATGCAAATTCCGTATAGCAGACTAAGTGCAAGTGCTAGGTGACTCCGAGACGCAAGAAATGTCCGAAATTCTGCTTTGATGAAAGGGCATCGCCATAATGCGCCAATTGACTAGACTATCAGGCAGGCCATGTATAGCAAAGGGCGAAGGGCCAAGAGCTTTTCAGGTCAAGGTGGTGTGGTTGAAAGTGTCCAAAAACGGCATCTTATCCTCAATCTAATCCCGCAGGAAATCCTTCGAACCAGTCACCCAACAGCCTTGGTTAGCCGTCTCTGGCCGCCCTGTCTATCAACTGCGGAATGAGGTCTTTTGGCAAAAGGCAGAACGAACTTGTGGCGACAATAGCATCGCCTTAATTATGAGCTGGAGCTTATTGAGTTTACCCATCACAAAGATACCATTAGCAATGCCCTCG|||||2694|,CGAGGGCATTGCTAATGGTATCTTTGTGATGGGTAAACTCAATAAGCTCCAGCTCATAATTAAGGCGATGCTATTGTCGCCACAAGTTCGTTCTGCCTTTTGCCAAAAGACCTCATTCCGCAGTTGATAGACAGGGCGGCCAGAGACGGCTAACCAAGGCTGTTGGGTGACTGGTTCGAAGGATTTCCTGCGGGATTAGATTGAGGATAAGATGCCGTTTTTGGACACTTTCAACCACACCACCTTGACCTGAAAAGCTCTTGGCCCTTCGCCCTTTGCTATACATGGCCTGCCTGATAGTCTAGTCAATTGGCGCATTATGGCGATGCCCTTTCATCAAAGCAGAATTTCGGACATTTCTTGCGTCTCGGAGTCACCTAGCACTTGCACTTAGTCTGCTATACGGAATTTGCATGTCAGAGTAATATCACCCTGTTGGCGCCTTTCCAAACGCAGCCAAAGGGAAACACACGCGGCGTGCCAAGTCTCCCTAGTACAGCTGCTTTGGGCCAAGTCGCTCGGCCATTTCTCATCCTGTACGAGCGCCACGGCTTAGAAGTCTTCGACAACACTTCTAGGCGTATCCGGGCTGCGCCAGTGGGTGGGGACGGCGCATCCTGGCCGTTGATAATGGGTCGGCTAGCATTGGAAGGGTGGTAAAAAGCGACGCTGTGCTCAGTTGGATTCCTGAGGGTAGTTTGGGTAGCAAAGATGAAGGCTGCTTCACGGTCCAGGTGGCGGTTTGCCGAACCTTTCAACTTACGATGGGTGGCTTATCAGTGGCCAGTTCCCCAAATCTAGCCATAACCGGGCAAGATTGACCAACACCACTACGTTTTAGAGTTGAAAGGTTAAGAAAACATCACCGAGAAAACTCTGCAGAGGCCGGAGCCGTGTTTGGCTGGCAGTTGATCTGCCACCAGGCGGCCAGTACGAGCCCTTTGAAATCATATCTTTGCATCGCAAACAACTTGCGCTTATCCCACTTTGTTGTCATCTCCGTTAGCAATACGCTCGTCTCCACAGGCAAGCTCTTGGCAACTGGAGGTGAGCCTTAGTCAAATGTGATACAATGCATGGCACCACACTTTTGGGAGCATTAGCGCCAGTCGGTAACTTGGTATAAACTCCGTTCAATTTGAAGCTGAAAGTAAATTGTTATGCGCGATGCAACGGTGCTGAGACGATACGTGGAATGAGTACAGAGTGACTGATGAGCTTACAAAGCCATCAACATCATTAGTGTGTCGTCAACAAACGGACCAGCTAGTAGCGGTCATCAAAGTCGATTTGACTTCTTTCTATAGGAACGAGAAACGTGATGCCCGAGTCAGGCATGAGACTGGTGCGGCAAGACCAGCTCATAGGTTGACTTGTTCGACCTCGAGCGCAAATGCGGGACGGTTTGAACTGGGCGAAATCTCGCTGACAGCAAGAACTTTATATATGACATCAACGTGATTAGGAAAGGCGTTGGGGAGGCTTTTGAAGAAGGAAATTATTCCTAGGCATACTGCTCTCTAGTTATGGCCGTGTACTGTATCCTCTAACTCAGAGTTCAGATAATACACATCGCATAATACCTAACTGGTCTCTCTACTGGAAGCTACTTGGAGCACATGCTGCTATCTGAAGGTCCAAAGGCGTAAAGATCGCCCCAATATTCCAAGGTCGTCCAGTTCTTCTTCAGAAAGCTGTGCACCGGCAAAGTCTTCTCTCCTTGGCGTGCGAAACTGGGAGTGGACAGCACCCACGTCGTCCCAGTGAACCAACCAGCGTGCGCCCAGTCGACAATGCCCACAATTTGATCATTCCGAACAATGATATTCGAGGGTTGTAAATCGTTGTGCATAAAGTCTAACTTTCTTGATCTCCTTTCTGAGCAATCACTGAAGAGGATCGCGCTTTCGGACGACGAGATATCCCGATTTACTATAGGATTCGGATCGGACACGATGTAAGTTGGCTCCAATACTGTTGAAGGAGGTTGCACGGCGCTCAGCTCGGCTATCATCTTTTGCGTTTGCTCTTTGAAGGAAGCTTTCTGTGCAGGGGAGAGATATGGCCATGCTACATTCAGTGCGACGCCGGGAATCCTTCCTGGATAATGACATCCTTTCCTTTGAGCTATAACACCGTTAGTAAACTATACATTGCTAGCCGTCGTAATGAATGACTTTACCTTTCCACTGAAAAGAATCCGGGGTGCTGGTACAGTGTTGGGAACCAGCTGTACTGCTGTAACCTCATTTTTGTCTGCGATCGAATAGTCCCGAGACGACTCTGATCCGGCATCTCTTGTCCCTAAGTGGCATGACTTGACGACGATGATGCTGCCGAGAGCAAACACATCTCGACCCCCAAACGGATTCTGATACACGTAGCATGTCGAGTCGCACTTTTCGAGCACTTCTGTCCAGCACTGCAGTGCTTCTTGCGTGTTTGAGTTGCAGTATTCTTCCAGTGGTTTGAAGTCCTGTGGACTAGGGTTATACCGGCCATAGAGGGGAAGATCATAGTAGAGGTCTGTAGGCGGGATTTTGCCCGCTTCGGCTTCGTAGGGATCCATAGCTTCTGAGGGTGGAAGTTTTATTTCAGTGAAATCACGTCCCTTTGCACATGTTCAAACGAGAGTCTATTCCGCCAAAAATCATTGGCAGGCGGGATTTGTTGTCCAAAACTAACAGCATGATGGGTTCTTCCATTCCTATCTTAACTATGTTTACCATGGCAAGTCCCAACCGTAGGTGCCTATGCTCGTTGGTTGGCAAATACCTCCTTGATTGCCCGTTGGCTGTATGACATGTTAGTGGCCAACTTGGATGCTTCATTTTGTGAAGCGTATAAAGCCAGACCAACAGATACTTTGAAGTAGGTAACTGAAAACGCCGTTGAAAGTACATGTACGGTGCAGATGGTTTGTTCTCTACTTCGCAATGTTGATCTTCTGAGCTTGAAGCGAGTTTGCTAATGAGCACGGGCTATGGTCCCGCTTGATAAGTTGCAGCCCTGTAGGTACTTCAAACAGAAGCCTAGGGAGTTTCGCTGCTAATGCGGAAACCTGCTTACTGGTAGTGCCACACACCTTTTCCGTCGTCTTCGGCGGACTTTGGCACGAATAGCCGAAATATCTGCTTCGGCTCCTTATGATCCACTCCGAAACACAATGGGCTTTGCTTTAGGCATGTATTACCGTATTTGGTCGGAATACTGGACGATTTTAATAGCTACAATCGGTCAAAATATTGCCAAGAATAGCTAGCCAAATACTTTATTAAGAAACCATCTCAGTCAAATACTTGGAGGAAGCAGGGCATTTGATCCGGTATCAATTACTTTGTAAATCCCCGCTGCTGCGTATCCTCCTCATCGCCTAAACAGTTATCTTGGAG|upstream_gene_variant|MODIFIER|TRIREDRAFT_58505|gene-TRIREDRAFT_58505|transcript|XM_006963929.1|protein_coding||c.-3583delAinsCGAGGGCATTGCTAATGGTATCTTTGTGATGGGTAAACTCAATAAGCTCCAGCTCATAATTAAGGCGATGCTATTGTCGCCACAAGTTCGTTCTGCCTTTTGCCAAAAGACCTCATTCCGCAGTTGATAGACAGGGCGGCCAGAGACGGCTAACCAAGGCTGTTGGGTGACTGGTTCGAAGGATTTCCTGCGGGATTAGATTGAGGATAAGATGCCGTTTTTGGACACTTTCAACCACACCACCTTGACCTGAAAAGCTCTTGGCCCTTCGCCCTTTGCTATACATGGCCTGCCTGATAGTCTAGTCAATTGGCGCATTATGGCGATGCCCTTTCATCAAAGCAGAATTTCGGACATTTCTTGCGTCTCGGAGTCACCTAGCACTTGCACTTAGTCTGCTATACGGAATTTGCATGTCAGAGTAATATCACCCTGTTGGCGCCTTTCCAAACGCAGCCAAAGGGAAACACACGCGGCGTGCCAAGTCTCCCTAGTACAGCTGCTTTGGGCCAAGTCGCTCGGCCATTTCTCATCCTGTACGAGCGCCACGGCTTAGAAGTCTTCGACAACACTTCTAGGCGTATCCGGGCTGCGCCAGTGGGTGGGGACGGCGCATCCTGGCCGTTGATAATGGGTCGGCTAGCATTGGAAGGGTGGTAAAAAGCGACGCTGTGCTCAGTTGGATTCCTGAGGGTAGTTTGGGTAGCAAAGATGAAGGCTGCTTCACGGTCCAGGTGGCGGTTTGCCGAACCTTTCAACTTACGATGGGTGGCTTATCAGTGGCCAGTTCCCCAAATCTAGCCATAACCGGGCAAGATTGACCAACACCACTACGTTTTAGAGTTGAAAGGTTAAGAAAACATCACCGAGAAAACTCTGCAGAGGCCGGAGCCGTGTTTGGCTGGCAGTTGATCTGCCACCAGGCGGCCAGTACGAGCCCTTTGAAATCATATCTTTGCATCGCAAACAACTTGCGCTTATCCCACTTTGTTGTCATCTCCGTTAGCAATACGCTCGTCTCCACAGGCAAGCTCTTGGCAACTGGAGGTGAGCCTTAGTCAAATGTGATACAATGCATGGCACCACACTTTTGGGAGCATTAGCGCCAGTCGGTAACTTGGTATAAACTCCGTTCAATTTGAAGCTGAAAGTAAATTGTTATGCGCGATGCAACGGTGCTG
GACGATACGTGGAATGAGTACAGAGTGACTGATGAGCTTACAAAGCCATCAACATCATTAGTGTGTCGTCAACAAACGGACCAGCTAGTAGCGGTCATCAAAGTCGATTTGACTTCTTTCTATAGGAACGAGAAACGTGATGCCCGAGTCAGGCATGAGACTGGTGCGGCAAGACCAGCTCATAGGTTGACTTGTTCGACCTCGAGCGCAAATGCGGGACGGTTTGAACTGGGCGAAATCTCGCTGACAGCAAGAACTTTATATATGACATCAACGTGATTAGGAAAGGCGTTGGGGAGGCTTTTGAAGAAGGAAATTATTCCTAGGCATACTGCTCTCTAGTTATGGCCGTGTACTGTATCCTCTAACTCAGAGTTCAGATAATACACATCGCATAATACCTAACTGGTCTCTCTACTGGAAGCTACTTGGAGCACATGCTGCTATCTGAAGGTCCAAAGGCGTAAAGATCGCCCCAATATTCCAAGGTCGTCCAGTTCTTCTTCAGAAAGCTGTGCACCGGCAAAGTCTTCTCTCCTTGGCGTGCGAAACTGGGAGTGGACAGCACCCACGTCGTCCCAGTGAACCAACCAGCGTGCGCCCAGTCGACAATGCCCACAATTTGATCATTCCGAACAATGATATTCGAGGGTTGTAAATCGTTGTGCATAAAGTCTAACTTTCTTGATCTCCTTTCTGAGCAATCACTGAAGAGGATCGCGCTTTCGGACGACGAGATATCCCGATTTACTATAGGATTCGGATCGGACACGATGTAAGTTGGCTCCAATACTGTTGAAGGAGGTTGCACGGCGCTCAGCTCGGCTATCATCTTTTGCGTTTGCTCTTTGAAGGAAGCTTTCTGTGCAGGGGAGAGATATGGCCATGCTACATTCAGTGCGACGCCGGGAATCCTTCCTGGATAATGACATCCTTTCCTTTGAGCTATAACACCGTTAGTAAACTATACATTGCTAGCCGTCGTAATGAATGACTTTACCTTTCCACTGAAAAGAATCCGGGGTGCTGGTACAGTGTTGGGAACCAGCTGTACTGCTGTAACCTCATTTTTGTCTGCGATCGAATAGTCCCGAGACGACTCTGATCCGGCATCTCTTGTCCCTAAGTGGCATGACTTGACGACGATGATGCTGCCGAGAGCAAACACATCTCGACCCCCAAACGGATTCTGATACACGTAGCATGTCGAGTCGCACTTTTCGAGCACTTCTGTCCAGCACTGCAGTGCTTCTTGCGTGTTTGAGTTGCAGTATTCTTCCAGTGGTTTGAAGTCCTGTGGACTAGGGTTATACCGGCCATAGAGGGGAAGATCATAGTAGAGGTCTGTAGGCGGGATTTTGCCCGCTTCGGCTTCGTAGGGATCCATAGCTTCTGAGGGTGGAAGTTTTATTTCAGTGAAATCACGTCCCTTTGCACATGTTCAAACGAGAGTCTATTCCGCCAAAAATCATTGGCAGGCGGGATTTGTTGTCCAAAACTAACAGCATGATGGGTTCTTCCATTCCTATCTTAACTATGTTTACCATGGCAAGTCCCAACCGTAGGTGCCTATGCTCGTTGGTTGGCAAATACCTCCTTGATTGCCCGTTGGCTGTATGACATGTTAGTGGCCAACTTGGATGCTTCATTTTGTGAAGCGTATAAAGCCAGACCAACAGATACTTTGAAGTAGGTAACTGAAAACGCCGTTGAAAGTACATGTACGGTGCAGATGGTTTGTTCTCTACTTCGCAATGTTGATCTTCTGAGCTTGAAGCGAGTTTGCTAATGAGCACGGGCTATGGTCCCGCTTGATAAGTTGCAGCCCTGTAGGTACTTCAAACAGAAGCCTAGGGAGTTTCGCTGCTAATGCGGAAACCTGCTTACTGGTAGTGCCACACACCTTTTCCGTCGTCTTCGGCGGACTTTGGCACGAATAGCCGAAATATCTGCTTCGGCTCCTTATGATCCACTCCGAAACACAATGGGCTTTGCTTTAGGCATGTATTACCGTATTTGGTCGGAATACTGGACGATTTTAATAGCTACAATCGGTCAAAATATTGCCAAGAATAGCTAGCCAAATACTTTATTAAGAAACCATCTCAGTCAAATACTTGGAGGAAGCAGGGCATTTGATCCGGTATCAATTACTTTGTAAATCCCCGCTGCTGCGTATCCTCCTCATCGCCTAAACAGTTATCTTGGAG|||||1801|WARNING_TRANSCRIPT_NO_START_CODON,CGAGGGCATTGCTAATGGTATCTTTGTGATGGGTAAACTCAATAAGCTCCAGCTCATAATTAAGGCGATGCTATTGTCGCCACAAGTTCGTTCTGCCTTTTGCCAAAAGACCTCATTCCGCAGTTGATAGACAGGGCGGCCAGAGACGGCTAACCAAGGCTGTTGGGTGACTGGTTCGAAGGATTTCCTGCGGGATTAGATTGAGGATAAGATGCCGTTTTTGGACACTTTCAACCACACCACCTTGACCTGAAAAGCTCTTGGCCCTTCGCCCTTTGCTATACATGGCCTGCCTGATAGTCTAGTCAATTGGCGCATTATGGCGATGCCCTTTCATCAAAGCAGAATTTCGGACATTTCTTGCGTCTCGGAGTCACCTAGCACTTGCACTTAGTCTGCTATACGGAATTTGCATGTCAGAGTAATATCACCCTGTTGGCGCCTTTCCAAACGCAGCCAAAGGGAAACACACGCGGCGTGCCAAGTCTCCCTAGTACAGCTGCTTTGGGCCAAGTCGCTCGGCCATTTCTCATCCTGTACGAGCGCCACGGCTTAGAAGTCTTCGACAACACTTCTAGGCGTATCCGGGCTGCGCCAGTGGGTGGGGACGGCGCATCCTGGCCGTTGATAATGGGTCGGCTAGCATTGGAAGGGTGGTAAAAAGCGACGCTGTGCTCAGTTGGATTCCTGAGGGTAGTTTGGGTAGCAAAGATGAAGGCTGCTTCACGGTCCAGGTGGCGGTTTGCCGAACCTTTCAACTTACGATGGGTGGCTTATCAGTGGCCAGTTCCCCAAATCTAGCCATAACCGGGCAAGATTGACCAACACCACTACGTTTTAGAGTTGAAAGGTTAAGAAAACATCACCGAGAAAACTCTGCAGAGGCCGGAGCCGTGTTTGGCTGGCAGTTGATCTGCCACCAGGCGGCCAGTACGAGCCCTTTGAAATCATATCTTTGCATCGCAAACAACTTGCGCTTATCCCACTTTGTTGTCATCTCCGTTAGCAATACGCTCGTCTCCACAGGCAAGCTCTTGGCAACTGGAGGTGAGCCTTAGTCAAATGTGATACAATGCATGGCACCACACTTTTGGGAGCATTAGCGCCAGTCGGTAACTTGGTATAAACTCCGTTCAATTTGAAGCTGAAAGTAAATTGTTATGCGCGATGCAACGGTGCTGAGACGATACGTGGAATGAGTACAGAGTGACTGATGAGCTTACAAAGCCATCAACATCATTAGTGTGTCGTCAACAAACGGACCAGCTAGTAGCGGTCATCAAAGTCGATTTGACTTCTTTCTATAGGAACGAGAAACGTGATGCCCGAGTCAGGCATGAGACTGGTGCGGCAAGACCAGCTCATAGGTTGACTTGTTCGACCTCGAGCGCAAATGCGGGACGGTTTGAACTGGGCGAAATCTCGCTGACAGCAAGAACTTTATATATGACATCAACGTGATTAGGAAAGGCGTTGGGGAGGCTTTTGAAGAAGGAAATTATTCCTAGGCATACTGCTCTCTAGTTATGGCCGTGTACTGTATCCTCTAACTCAGAGTTCAGATAATACACATCGCATAATACCTAACTGGTCTCTCTACTGGAAGCTACTTGGAGCACATGCTGCTATCTGAAGGTCCAAAGGCGTAAAGATCGCCCCAATATTCCAAGGTCGTCCAGTTCTTCTTCAGAAAGCTGTGCACCGGCAAAGTCTTCTCTCCTTGGCGTGCGAAACTGGGAGTGGACAGCACCCACGTCGTCCCAGTGAACCAACCAGCGTGCGCCCAGTCGACAATGCCCACAATTTGATCATTCCGAACAATGATATTCGAGGGTTGTAAATCGTTGTGCATAAAGTCTAACTTTCTTGATCTCCTTTCTGAGCAATCACTGAAGAGGATCGCGCTTTCGGACGACGAGATATCCCGATTTACTATAGGATTCGGATCGGACACGATGTAAGTTGGCTCCAATACTGTTGAAGGAGGTTGCACGGCGCTCAGCTCGGCTATCATCTTTTGCGTTTGCTCTTTGAAGGAAGCTTTCTGTGCAGGGGAGAGATATGGCCATGCTACATTCAGTGCGACGCCGGGAATCCTTCCTGGATAATGACATCCTTTCCTTTGAGCTATAACACCGTTAGTAAACTATACATTGCTAGCCGTCGTAATGAATGACTTTACCTTTCCACTGAAAAGAATCCGGGGTGCTGGTACAGTGTTGGGAACCAGCTGTACTGCTGTAACCTCATTTTTGTCTGCGATCGAATAGTCCCGAGACGACTCTGATCCGGCATCTCTTGTCCCTAAGTGGCATGACTTGACGACGATGATGCTGCCGAGAGCAAACACATCTCGACCCCCAAACGGATTCTGATACACGTAGCATGTCGAGTCGCACTTTTCGAGCACTTCTGTCCAGCACTGCAGTGCTTCTTGCGTGTTTGAGTTGCAGTATTCTTCCAGTGGTTTGAAGTCCTGTGGACTAGGGTTATACCGGCCATAGAGGGGAAGATCATAGTAGAGGTCTGTAGGCGGGATTTTGCCCGCTTCGGCTTCGTAGGGATCCATAGCTTCTGAGGGTGGAAGTTTTATTTCAGTGAAATCACGTCCCTTTGCACATGTTCAAACGAGAGTCTATTCCGCCAAAAATCATTGGCAGGCGGGATTTGTTGTCCAAAACTAACAGCATGATGGGTTCTTCCATTCCTATCTTAACTATGTTTACCATGGCAAGTCCCAACCGTAGGTGCCTATGCTCGTTGGTTGGCAAATACCTCCTTGATTGCCCGTTGGCTGTATGACATGTTAGTGGCCAACTTGGATGCTTCATTTTGTGAAGCGTATAAAGCCAGACCAACAGATACTTTGAAGTAGGTAACTGAAAACGCCGTTGAAAGTACATGTACGGTGCAGATGGTTTGTTCTCTACTTCGCAATGTTGATCTTCTGAGCTTGAAGCGAGTTTGCTAATGAGCACGGGCTATGGTCCCGCTTGATAAGTTGCAGCCCTGTAGGTACTTCAAACAGAAGCCTAGGGAGTTTCGCTGCTAATGCGGAAACCTGCTTACTGGTAGTGCCACACACCTTTTCCGTCGTCTTCGGCGGACTTTGGCACGAATAGCCGAAATATCTGCTTCGGCTCCTTATGATCCACTCCGAAACACAATGGGCTTTGCTTTAGGCATGTATTACCGTATTTGGTCGGAATACTGGACGATTTTAATAGCTACAATCGGTCAAAATATTGCCAAGAATAGCTAGCCAAATACTTTATTAAGAAACCATCTCAGTCAAATACTTGGAGGAAGCAGGGCATTTGATCCGGTATCAATTACTTTGTAAATCCCCGCTGCTGCGTATCCTCCTCATCGCCTAAACAGTTATCTTGGAG|upstream_gene_variant|MODIFIER|TRIREDRAFT_58505|gene-TRIREDRAFT_58505|transcript|XM_006963929.1|protein_coding||c.-3584_-3583insCGAGGGCATTGCTAATGGTATCTTTGTGATGGGTAAACTCAATAAGCTCCAGCTCATAATTAAGGCGATGCTATTGTCGCCACAAGTTCGTTCTGCCTTTTGCCAAAAGACCTCATTCCGCAGTTGATAGACAGGGCGGCCAGAGACGGCTAACCAAGGCTGTTGGGTGACTGGTTCGAAGGATTTCCTGCGGGATTAGATTGAGGATAAGATGCCGTTTTTGGACACTTTCAACCACACCACCTTGACCTGAAAAGCTCTTGGCCCTTCGCCCTTTGCTATACATGGCCTGCCTGATAGTCTAGTCAATTGGCGCATTATGGCGATGCCCTTTCATCAAAGCAGAATTTCGGACATTTCTTGCGTCTCGGAGTCACCTAGCACTTGCACTTAGTCTGCTATACGGAATTTGCATGTCAGAGTAATATCACCCTGTTGGCGCCTTTCCAAACGCAGCCAAAGGGAAACACACGCGGCGTGCCAAGTCTCCCTAGTACAGCTGCTTTGGGCCAAGTCGCTCGGCCATTTCTCATCCTGTACGAGCGCCACGGCTTAGAAGTCTTCGACAACACTTCTAGGCGTATCCGGGCTGCGCCAGTGGGTGGGGACGGCGCATCCTGGCCGTTGATAATGGGTCGGCTAGCATTGGAAGGGTGGTAAAAAGCGACGCTGTGCTCAGTTGGATTCCTGAGGGTAGTTTGGGTAGCAAAGATGAAGGCTGCTTCACGGTCCAGGTGGCGGTTTGCCGAACCTTTCAACTTACGATGGGTGGCTTATCAGTGGCCAGTTCCCCAAATCTAGCCATAACCGGGCAAGATTGACCAACACCACTACGTTTTAGAGTTGAAAGGTTAAGAAAACATCACCGAGAAAACTCTGCAGAGGCCGGAGCCGTGTTTGGCTGGCAGTTGATCTGCCACCAGGCGGCCAGTACGAGCCCTTTGAAATCATATCTTTGCATCGCAAACAACTTGCGCTTATCCCACTTTGTTGTCATCTCCGTTAGCAATACGCTCGTCTCCACAGGCAAGCTCTTGGCAACTGGAGGTGAGCCTTAGTCAAATGTGATACAATGCATGGCACCACACTTTTGGGAGCATTAGCGCCAGTCGGTAACTTGGTATAAACTCCGTTCAATTTGAAGCTGAAAGTAAATTGTTATGCGCGATGCAACGGTGCTGAGACGATACGTGGAATGAGTACAGAGTGACTGATGAGCTTACAAAGCCATCAACATCATTAGTGTGTCGTCAACAAACGGACCAGCTAGTAGCGGTCATCAAAGTCGATTTGACTTCTTTCTATAGGAACGAGAAACGTGATGCCCGAGTCAGGCATGAGACTGGTGCGGCAAGACCAGCTCATAGGTTGACTTGTTCGACCTCGAGCGCAAATGCGGGACGGTTTGAACTGGGCGAAATCTCGCTGACAGCAAGAACTTTATATATGACATCAACGTGATTAGGAAAGGCGTTGGGGAGGCTTTTGAAGAAGGAAATTATTCCTAGGCATACTGCTCTCTAGTTATGGCCGTGTACTGTATCCTCTAACTCAGAGTTCAGATAATACACATCGCATAATACCTAACTGGTCTCTCTACTGGAAGCTACTTGGAGCACATGCTGCTATCTGAAGGTCCAAAGGCGTAAAGATCGCCCCAATATTCCAAGGTCGTCCAGTTCTTCTTCAGAAAGCTGTGCACCGGCAAAGTCTTCTCTCCTTGGCGTGCGAAACTGGGAGTGGACAGCACCCACGTCGTCCCAGTGAACCAACCAGCGTGCGCCCAGTCGACAATGCCCACAATTTGATCATTCCGAACAATGATATTCGAGGGTTGTAAATCGTTGTGCATAAAGTCTAACTTTCTTGATCTCCTTTCTGAGCAATCACTGAAGAGGATCGCGCTTTCGGACGACGAGATATCCCGATTTACTATAGGATTCGGATCGGACACGATGTAAGTTGGCTCCAATACTGTTGAAGGAGGTTGCACGGCGCTCAGCTCGGCTATCATCTTTTGCGTTTGCTCTTTGAAGGAAGCTTTCTGTGCAGGGGAGAGATATGGCCATGCTACATTCAGTGCGACGCCGGGAATCCTTCCTGGATAATGACATCCTTTCCTTTGAGCTATAACACCGTTAGTAAACTATACATTGCTAGCCGTCGTAATGAATGACTTTACCTTTCCACTGAAAAGAATCCGGGGTGCTGGTACAGTGTTGGGAACCAGCTGTACTGCTGTAACCTCATTTTTGTCTGCGATCGAATAGTCCCGAGACGACTCTGATCCGGCATCTCTTGTCCCTAAGTGGCATGACTTGACGACGATGATGCTGCCGAGAGCAAACACATCTCGACCCCCAAACGGATTCTGATACACGTAGCATGTCGAGTCGCACTTTTCGAGCACTTCTGTCCAGCACTGCAGTGCTTCTTGCGTGTTTGAGTTGCAGTATTCTTCCAGTGGTTTGAAGTCCTGTGGACTAGGGTTATACCGGCCATAGAGGGGAAGATCATAGTAGAGGTCTGTAGGCGGGATTTTGCCCGCTTCGGCTTCGTAGGGATCCATAGCTTCTGAGGGTGGAAGTTTTATTTCAGTGAAATCACGTCCCTTTGCACATGTTCAAACGAGAGTCTATTCCGCCAAAAATCATTGGCAGGCGGGATTTGTTGTCCAAAACTAACAGCATGATGGGTTCTTCCATTCCTATCTTAACTATGTTTACCATGGCAAGTCCCAACCGTAGGTGCCTATGCTCGTTGGTTGGCAAATACCTCCTTGATTGCCCGTTGGCTGTATGACATGTTAGTGGCCAACTTGGATGCTTCATTTTGTGAAGCGTATAAAGCCAGACCAACAGATACTTTGAAGTAGGTAACTGAAAACGCCGTTGAAAGTACATGTACGGTGCAGATGGTTTGTTCTCTACTTCGCAATGTTGATCTTCTGAGCTTGAAGCGAGTTTGCTAATGAGCACGGGCTATGGTCCCGCTTGATAAGTTGCAGCCCTGTAGGTACTTCAAACAGAAGCCTAGGGAGTTTCGCTGCTAATGCGGAAACCTGCTTACTGGTAGTGCCACACACCTTTTCCGTCGTCTTCGGCGGACTTTGGCACGAATAGCCGAAATATCTGCTTCGGCTCCTTATGATCCACTCCGAAACACAATGGGCTTTGCTTTAGGCATGTATTACCGTATTTGGTCGGAATACTGGACGATTTTAATAGCTACAATCGGTCAAAATATTGCCAAGAATAGCTAGCCAAATACTTTATTAAGAAACCATCTCAGTCAAATACTTGGAGGAAGCAGGGCATTTGATCCGGTATCAATTACTTTGTAAATCCCCGCTGCTGCGTATCCTCCTCATCGCCTAAACAGTTATCTTGGAG|||||1801|WARNING_TRANSCRIPT_NO_START_CODON,CGAGGGCATTGCTAATGGTATCTTTGTGATGGGTAAACTCAATAAGCTCCAGCTCATAATTAAGGCGATGCTATTGTCGCCACAAGTTCGTTCTGCCTTTTGCCAAAAGACCTCATTCCGCAGTTGATAGACAGGGCGGCCAGAGACGGCTAACCAAGGCTGTTGGGTGACTGGTTCGAAGGATTTCCTGCGGGATTAGATTGAGGATAAGATGCCGTTTTTGGACACTTTCAACCACACCACCTTGACCTGAAAAGCTCTTGGCCCTTCGCCCTTTGCTATACATGGCCTGCCTGATAGTCTAGTCAATTGGCGCATTATGGCGATGCCCTTTCATCAAAGCAGAATTTCGGACATTTCTTGCGTCTCGGAGTCACCTAGCACTTGCACTTAGTCTGCTATACGGAATTTGCATGTCAGAGTAATATCACCCTGTTGGCGCCTTTCCAAACGCAGCCAAAGGGAAACACACGCGGCGTGCCAAGTCTCCCTAGTACAGCTGCTTTGGGCCAAGTCGCTCGGCCATTTCTCATCCTGTACGAGCGCCACGGCTTAGAAGTCTTCGACAACACTTCTAGGCGTATCCGGGCTGCGCCAGTGGGTGGGGACGGCGCATCCTGGCCGTTGATAATGGGTCGGCTAGCATTGGAAGGGTGGTAAAAAGCGACGCTGTGCTCAGTTGGATTCCTGAGGGTAGTTTGGGTAGCAAAGATGAAGGCTGCTTCACGGTCCAGGTGGCGGTTTGCCGAACCTTTCAACTTACGATGGGTGGCTTATCAGTGGCCAGTTCCCCAAATCTAGCCATAACCGGGCAAGATTGACCAACACCACTACGTTTTAGAGTTGAAAGGTTAAGAAAACATCACCGAGAAAACTCTGCAGAGGCCGGAGCCGTGTTTGGCTGGCAGTTGATCTGCCACCAGGCGGCCAGTACGAGCCCTTTGAAATCATATCTTTGCATCGCAAACAACTTGCGCTTATCCCACTTTGTTGTCATCTCCGTTAGCAATACGCTCGTCTCCACAGGCAAGCTCTTGGCAACTGGAGGTGAGCCTTAGTCAAATGTGATACAATGCATGGCACCACACTTTTGGGAGCATTAGCGCCAGTCGGTAACTTGGTATAAACTCCGTTCAATTTGAAGCTGAAAGTAAATTGTTATGCGCGATGCAACGGTGCTGAGACGATACGTGGAATGAGTACAGAGTGACTGATGAGCTTACAAAGCCATCAACATCATTAGTGTGTCGTCAACAAACGGACCAGCTAGTAGCGGTCATCAAAGTCGATTTGACTTCTTTCTATAGGAACGAGAAACGTGATGCCCGAGTCAGGCATGAGACTGGTGCGGCAAGACCAGCTCATAGGTTGACTTGTTCGACCTCGAGCGCAAATGCGGGACGGTTTGAACTGGGCGAAATCTCGCTGACAGCAAGAACTTTATATATGACATCAACGTGATTAGGAAAGGCGTTGGGGAGGCTTTTGAAGAAGGAAATTATTCCTAGGCATACTGCTCTCTAGTTATGGCCGTGTACTGTATCCTCTAACTCAGAGTTCAGATAATACACATCGCATAATACCTAACTGGTCTCTCTACTGGAAGCTACTTGGAGCACATGCTGCTATCTGAAGGTCCAAAGGCGTAAAGATCGCCCCAATATTCCAAGGTCGTCCAGTTCTTCTTCAGAAAGCTGTGCACCGGCAAAGTCTTCTCTCCTTGGCGTGCGAAACTGGGAGTGGACAGCACCCACGTCGTCCCAGTGAACCAACCAGCGTGCGCCCAGTCGACAATGCCCACAATTTGATCATTCCGAACAATGATATTCGAGGGTTGTAAATCGTTGTGCATAAAGTCTAACTTTCTTGATCTCCTTTCTGAGCAATCACTGAAGAGGATCGCGCTTTCGGACGACGAGATATCCCGATTTACTATAGGATTCGGATCGGACACGATGTAAGTTGGCTCCAATACTGTTGAAGGAGGTTGCACGGCGCTCAGCTCGGCTATCATCTTTTGCGTTTGCTCTTTGAAGGAAGCTTTCTGTGCAGGGGAGAGATATGGCCATGCTACATTCAGTGCGACGCCGGGAATCCTTCCTGGATAATGACATCCTTTCCTTTGAGCTATAACACCGTTAGTAAACTATACATTGCTAGCCGTCGTAATGAATGACTTTACCTTTCCACTGAAAAGAATCCGGGGTGCTGGTACAGTGTTGGGAACCAGCTGTACTGCTGTAACCTCATTTTTGTCTGCGATCGAATAGTCCCGAGACGACTCTGATCCGGCATCTCTTGTCCCTAAGTGGCATGACTTGACGACGATGATGCTGCCGAGAGCAAACACATCTCGACCCCCAAACGGATTCTGATACACGTAGCATGTCGAGTCGCACTTTTCGAGCACTTCTGTCCAGCACTGCAGTGCTTCTTGCGTGTTTGAGTTGCAGTATTCTTCCAGTGGTTTGAAGTCCTGTGGACTAGGGTTATACCGGCCATAGAGGGGAAGATCATAGTAGAGGTCTGTAGGCGGGATTTTGCCCGCTTCGGCTTCGTAGGGATCCATAGCTTCTGAGGGTGGAAGTTTTATTTCAGTGAAATCACGTCCCTTTGCACATGTTCAAACGAGAGTCTATTCCGCCAAAAATCATTGGCAGGCGGGATTTGTTGTCCAAAACTAACAGCATGATGGGTTCTTCCATTCCTATCTTAACTATGTTTACCATGGCAAGTCCCAACCGTAGGTGCCTATGCTCGTTGGTTGGCAAATACCTCCTTGATTGCCCGTTGGCTGTATGACATGTTAGTGGCCAACTTGGATGCTTCATTTTGTGAAGCGTATAAAGCCAGACCAACAGATACTTTGAAGTAGGTAACTGAAAACGCCGTTGAAAGTACATGTACGGTGCAGATGGTTTGTTCTCTACTTCGCAATGTTGATCTTCTGAGCTTGAAGCGAGTTTGCTAATGAGCACGGGCTATGGTCCCGCTTGATAAGTTGCAGCCCTGTAGGTACTTCAAACAGAAGCCTAGGGAGTTTCGCTGCTAATGCGGAAACCTGCTTACTGGTAGTGCCACACACCTTTTCCGTCGTCTTCGGCGGACTTTGGCACGAATAGCCGAAATATCTGCTTCGGCTCCTTATGATCCACTCCGAAACACAATGGGCTTTGCTTTAGGCATGTATTACCGTATTTGGTCGGAATACTGGACGATTTTAATAGCTACAATCGGTCAAAATATTGCCAAGAATAGCTAGCCAAATACTTTATTAAGAAACCATCTCAGTCAAATACTTGGAGGAAGCAGGGCATTTGATCCGGTATCAATTACTTTGTAAATCCCCGCTGCTGCGTATCCTCCTCATCGCCTAAACAGTTATCTTGGAG|upstream_gene_variant|MODIFIER|TRIREDRAFT_58505|gene-TRIREDRAFT_58505|transcript|XM_006963929.1|protein_coding||c.-3583delGinsCGAGGGCATTGCTAATGGTATCTTTGTGATGGGTAAACTCAATAAGCTCCAGCTCATAATTAAGGCGATGCTATTGTCGCCACAAGTTCGTTCTGCCTTTTGCCAAAAGACCTCATTCCGCAGTTGATAGACAGGGCGGCCAGAGACGGCTAACCAAGGCTGTTGGGTGACTGGTTCGAAGGATTTCCTGCGGGATTAGATTGAGGATAAGATGCCGTTTTTGGACACTTTCAACCACACCACCTTGACCTGAAAAGCTCTTGGCCCTTCGCCCTTTGCTATACATGGCCTGCCTGATAGTCTAGTCAATTGGCGCATTATGGCGATGCCCTTTCATCAAAGCAGAATTTCGGACATTTCTTGCGTCTCGGAGTCACCTAGCACTTGCACTTAGTCTGCTATACGGAATTTGCATGTCAGAGTAATATCACCCTGTTGGCGCCTTTCCAAACGCAGCCAAAGGGAAACACACGCGGCGTGCCAAGTCTCCCTAGTACAGCTGCTTTGGGCCAAGTCGCTCGGCCATTTCTCATCCTGTACGAGCGCCACGGCTTAGAAGTCTTCGACAACACTTCTAGGCGTATCCGGGCTGCGCCAGTGGGTGGGGACGGCGCATCCTGGCCGTTGATAATGGGTCGGCTAGCATTGGAAGGGTGGTAAAAAGCGACGCTGTGCTCAGTTGGATTCCTGAGGGTAGTTTGGGTAGCAAAGATGAAGGCTGCTTCACGGTCCAGGTGGCGGTTTGCCGAACCTTTCAACTTACGATGGGTGGCTTATCAGTGGCCAGTTCCCCAAATCTAGCCATAACCGGGCAAGATTGACCAACACCACTACGTTTTAGAGTTGAAAGGTTAAGAAAACATCACCGAGAAAACTCTGCAGAGGCCGGAGCCGTGTTTGGCTGGCAGTTGATCTGCCACCAGGCGGCCAGTACGAGCCCTTTGAAATCATATCTTTGCATCGCAAACAACTTGCGCTTATCCCACTTTGTTGTCATCTCCGTTAGCAATACGCTCGTCTCCACAGGCAAGCTCTTGGCAACTGGAGGTGAGCCTTAGTCAAATGTGATACAATGCATGGCACCACACTTTTGGGAGCATTAGCGCCAGTCGGTAACTTGGTATAAACTCCGTTCAATTTGAAGCTGAAAGTAAATTGTTATGCGCGATGCAACGGTGCTGAGACGATACGTGGAATGAGTACAGAGTGACTGATGAGCTTACAAAGCCATCAACATCATTAGTGTGTCGTCAACAAACGGACCAGCTAGTAGCGGTCATCAAAGTCGATTTGACTTCTTTCTATAGGAACGAGAAACGTGATGCCCGAGTCAGGCATGAGACTGGTGCGGCAAGACCAGCTCATAGGTTGACTTGTTCGACCTCGAGCGCAAATGCGGGACGGTTTGAACTGGGCGAAATCTCGCTGACAGCAAGAACTTTATATATGACATCAACGTGATTAGGAAAGGCGTTGGGGAGGCTTTTGAAGAAGGAAATTATTCCTAGGCATACTGCTCTCTAGTTATGGCCGTGTACTGTATCCTCTAACTCAGAGTTCAGATAATACACATCGCATAATACCTAACTGGTCTCTCTACTGGAAGCTACTTGGAGCACATGCTGCTATCTGAAGGTCCAAAGGCGTAAAGATCGCCCCAATATTCCAAGGTCGTCCAGTTCTTCTTCAGAAAGCTGTGCACCGGCAAAGTCTTCTCTCCTTGGCGTGCGAAACTGGGAGTGGACAGCACCCACGTCGTCCCAGTGAACCAACCAGCGTGCGCCCAGTCGACAATGCCCACAATTTGATCATTCCGAACAATGATATTCGAGGGTTGTAAATCGTTGTGCATAAAGTCTAACTTTCTTGATCTCCTTTCTGAGCAATCACTGAAGAGGATCGCGCTTTCGGACGACGAGATATCCCGATTTACTATAGGATTCGGATCGGACACGATGTAAGTTGGCTCCAATACTGTTGAAGGAGGTTGCACGGCGCTCAGCTCGGCTATCATCTTTTGCGTTTGCTCTTTGAAGGAAGCTTTCTGTGCAGGGGAGAGATATGGCCATGCTACATTCAGTGCGACGCCGGGAATCCTTCCTGGATAATGACATCCTTTCCTTTGAGCTATAACACCGTTAGTAAACTATACATTGCTAGCCGTCGTAATGAATGACTTTACCTTTCCACTGAAAAGAATCCGGGGTGCTGGTACAGTGTTGGGAACCAGCTGTACTGCTGTAACCTCATTTTTGTCTGCGATCGAATAGTCCCGAGACGACTCTGATCCGGCATCTCTTGTCCCTAAGTGGCATGACTTGACGACGATGATGCTGCCGAGAGCAAACACATCTCGACCCCCAAACGGATTCTGATACACGTAGCATGTCGAGTCGCACTTTTCGAGCACTTCTGTCCAGCACTGCAGTGCTTCTTGCGTGTTTGAGTTGCAGTATTCTTCCAGTGGTTTGAAGTCCTGTGGACTAGGGTTATACCGGCCATAGAGGGGAAGATCATAGTAGAGGTCTGTAGGCGGGATTTTGCCCGCTTCGGCTTCGTAGGGATCCATAGCTTCTGAGGGTGGAAGTTTTATTTCAGTGAAATCACGTCCCTTTGCACATGTTCAAACGAGAGTCTATTCCGCCAAAAATCATTGGCAGGCGGGATTTGTTGTCCAAAACTAACAGCATGATGGGTTCTTCCATTCCTATCTTAACTATGTTTACCATGGCAAGTCCCAACCGTAGGTGCCTATGCTCGTTGGTTGGCAAATACCTCCTTGATTGCCCGTTGGCTGTATGACATGTTAGTGGCCAACTTGGATGCTTCATTTTGTGAAGCGTATAAAGCCAGACCAACAGATACTTTGAAGTAGGTAACTGAAAACGCCGTTGAAAGTACATGTACGGTGCAGATGGTTTGTTCTCTACTTCGCAATGTTGATCTTCTGAGCTTGAAGCGAGTTTGCTAATGAGCACGGGCTATGGTCCCGCTTGATAAGTTGCAGCCCTGTAGGTACTTCAAACAGAAGCCTAGGGAGTTTCGCTGCTAATGCGGAAACCTGCTTACTGGTAGTGCCACACACCTTTTCCGTCGTCTTCGGCGGACTTTGGCACGAATAGCCGAAATATCTGCTTCGGCTCCTTATGATCCACTCCGAAACACAATGGGCTTTGCTTTAGGCATGTATTACCGTATTTGGTCGGAATACTGGACGATTTTAATAGCTACAATCGGTCAAAATATTGCCAAGAATAGCTAGCCAAATACTTTATTAAGAAACCATCTCAGTCAAATACTTGGAGGAAGCAGGGCATTTGATCCGGTATCAATTACTTTGTAAATCCCCGCTGCTGCGTATCCTCCTCATCGCCTAAACAGTTATCTTGGAG|||||1801|WARNING_TRANSCRIPT_NO_START_CODON,CGAGGGCATTGCTAATGGTATCTTTGTGATGGGTAAACTCAATAAGCTCCAGCTCATAATTAAGGCGATGCTATTGTCGCCACAAGTTCGTTCTGCCTTTTGCCAAAAGACCTCATTCCGCAGTTGATAGACAGGGCGGCCAGAGACGGCTAACCAAGGCTGTTGGGTGACTGGTTCGAAGGATTTCCTGCGGGATTAGATTGAGGATAAGATGCCGTTTTTGGACACTTTCAACCACACCACCTTGACCTGAAAAGCTCTTGGCCCTTCGCCCTTTGCTATACATGGCCTGCCTGATAGTCTAGTCAATTGGCGCATTATGGCGATGCCCTTTCATCAAAGCAGAATTTCGGACATTTCTTGCGTCTCGGAGTCACCTAGCACTTGCACTTAGTCTGCTATACGGAATTTGCATGTCAGAGTAATATCACCCTGTTGGCGCCTTTCCAAACGCAGCCAAAGGGAAACACACGCGGCGTGCCAAGTCTCCCTAGTACAGCTGCTTTGGGCCAAGTCGCTCGGCCATTTCTCATCCTGTACGAGCGCCACGGCTTAGAAGTCTTCGACAACACTTCTAGGCGTATCCGGGCTGCGCCAGTGGGTGGGGACGGCGCATCCTGGCCGTTGATAATGGGTCGGCTAGCATTGGAAGGGTGGTAAAAAGCGACGCTGTGCTCAGTTGGATTCCTGAGGGTAGTTTGGGTAGCAAAGATGAAGGCTGCTTCACGGTCCAGGTGGCGGTTTGCCGAACCTTTCAACTTACGATGGGTGGCTTATCAGTGGCCAGTTCCCCAAATCTAGCCATAACCGGGCAAGATTGACCAACACCACTACGTTTTAGAGTTGAAAGGTTAAGAAAACATCACCGAGAAAACTCTGCAGAGGCCGGAGCCGTGTTTGGCTGGCAGTTGATCTGCCACCAGGCGGCCAGTACGAGCCCTTTGAAATCATATCTTTGCATCGCAAACAACTTGCGCTTATCCCACTTTGTTGTCATCTCCGTTAGCAATACGCTCGTCTCCACAGGCAAGCTCTTGGCAACTGGAGGTGAGCCTTAGTCAAATGTGATACAATGCATGGCACCACACTTTTGGGAGCATTAGCGCCAGTCGGTAACTTGGTATAAACTCCGTTCAATTTGAAGCTGAAAGTAAATTGTTATGCGCGATGCAACGGTGCTGAGACGATACGTGGAATGAGTACAGAGTGACTGATGAGCTTACAAAGCCATCAACATCATTAGTGTGTCGTCAACAAACGGACCAGCTAGTAGCGGTCATCAAAGTCGATTTGACTTCTTTCTATAGGAACGAGAAACGTGATGCCCGAGTCAGGCATGAGACTGGTGCGGCAAGACCAGCTCATAGGTTGACTTGTTCGACCTCGAGCGCAAATGCGGGACGGTTTGAACTGGGCGAAATCTCGCTGACAGCAAGAACTTTATATATGACATCAACGTGATTAGGAAAGGCGTTGGGGAGGCTTTTGAAGAAGGAAATTATTCCTAGGCATACTGCTCTCTAGTTATGGCCGTGTACTGTATCCTCTAACTCAGAGTTCAGATAATACACATCGCATAATACCTAACTGGTCTCTCTACTGGAAGCTACTTGGAGCACATGCTGCTATCTGAAGGTCCAAAGGCGTAAAGATCGCCCCAATATTCCAAGGTCGTCCAGTTCTTCTTCAGAAAGCTGTGCACCGGCAAAGTCTTCTCTCCTTGGCGTGCGAAACTGGGAGTGGACAGCACCCACGTCGTCCCAGTGAACCAACCAGCGTGCGCCCAGTCGACAATGCCCACAATTTGATCATTCCGAACAATGATATTCGAGGGTTGTAAATCGTTGTGCATAAAGTCTAACTTTCTTGATCTCCTTTCTGAGCAATCACTGAAGAGGATCGCGCTTTCGGACGACGAGATATCCCGATTTACTATAGGATTCGGATCGGACACGATGTAAGTTGGCTCCAATACTGTTGAAGGAGGTTGCACGGCGCTCAGCTCGGCTATCATCTTTTGCGTTTGCTCTTTGAAGGAAGCTTTCTGTGCAGGGGAGAGATATGGCCATGCTACATTCAGTGCGACGCCGGGAATCCTTCCTGGATAATGACATCCTTTCCTTTGAGCTATAACACCGTTAGTAAACTATACATTGCTAGCCGTCGTAATGAATGACTTTACCTTTCCACTGAAAAGAATCCGGGGTGCTGGTACAGTGTTGGGAACCAGCTGTACTGCTGTAACCTCATTTTTGTCTGCGATCGAATAGTCCCGAGACGACTCTGATCCGGCATCTCTTGTCCCTAAGTGGCATGACTTGACGACGATGATGCTGCCGAGAGCAAACACATCTCGACCCCCAAACGGATTCTGATACACGTAGCATGTCGAGTCGCACTTTTCGAGCACTTCTGTCCAGCACTGCAGTGCTTCTTGCGTGTTTGAGTTGCAGTATTCTTCCAGTGGTTTGAAGTCCTGTGGACTAGGGTTATACCGGCCATAGAGGGGAAGATCATAGTAGAGGTCTGTAGGCGGGATTTTGCCCGCTTCGGCTTCGTAGGGATCCATAGCTTCTGAGGGTGGAAGTTTTATTTCAGTGAAATCACGTCCCTTTGCACATGTTCAAACGAGAGTCTATTCCGCCAAAAATCATTGGCAGGCGGGATTTGTTGTCCAAAACTAACAGCATGATGGGTTCTTCCATTCCTATCTTAACTATGTTTACCATGGCAAGTCCCAACCGTAGGTGCCTATGCTCGTTGGTTGGCAAATACCTCCTTGATTGCCCGTTGGCTGTATGACATGTTAGTGGCCAACTTGGATGCTTCATTTTGTGAAGCGTATAAAGCCAGACCAACAGATACTTTGAAGTAGGTAACTGAAAACGCCGTTGAAAGTACATGTACGGTGCAGATGGTTTGTTCTCTACTTCGCAATGTTGATCTTCTGAGCTTGAAGCGAGTTTGCTAATGAGCACGGGCTATGGTCCCGCTTGATAAGTTGCAGCCCTGTAGGTACTTCAAACAGAAGCCTAGGGAGTTTCGCTGCTAATGCGGAAACCTGCTTACTGGTAGTGCCACACACCTTTTCCGTCGTCTTCGGCGGACTTTGGCACGAATAGCCGAAATATCTGCTTCGGCTCCTTATGATCCACTCCGAAACACAATGGGCTTTGCTTTAGGCATGTATTACCGTATTTGGTCGGAATACTGGACGATTTTAATAGCTACAATCGGTCAAAATATTGCCAAGAATAGCTAGCCAAATACTTTATTAAGAAACCATCTCAGTCAAATACTTGGAGGAAGCAGGGCATTTGATCCGGTATCAATTACTTTGTAAATCCCCGCTGCTGCGTATCCTCCTCATCGCCTAAACAGTTATCTTGGAG|upstream_gene_variant|MODIFIER|TRIREDRAFT_58505|gene-TRIREDRAFT_58505|transcript|XM_006963929.1|protein_coding||c.-3583delTinsCGAGGGCATTGCTAATGGTATCTTTGTGATGGGTAAACTCAATAAGCTCCAGCTCATAATTAAGGCGATGCTATTGTCGCCACAAGTTCGTTCTGCCTTTTGCCAAAAGACCTCATTCCGCAGTTGATAGACAGGGCGGCCAGAGACGGCTAACCAAGGCTGTTGGGTGACTGGTTCGAAGGATTTCCTGCGGGATTAGATTGAGGATAAGATGCCGTTTTTGGACACTTTCAACCACACCACCTTGACCTGAAAAGCTCTTGGCCCTTCGCCCTTTGCTATACATGGCCTGCCTGATAGTCTAGTCAATTGGCGCATTATGGCGATGCCCTTTCATCAAAGCAGAATTTCGGACATTTCTTGCGTCTCGGAGTCACCTAGCACTTGCACTTAGTCTGCTATACGGAATTTGCATGTCAGAGTAATATCACCCTGTTGGCGCCTTTCCAAACGCAGCCAAAGGGAAACACACGCGGCGTGCCAAGTCTCCCTAGTACAGCTGCTTTGGGCCAAGTCGCTCGGCCATTTCTCATCCTGTACGAGCGCCACGGCTTAGAAGTCTTCGACAACACTTCTAGGCGTATCCGGGCTGCGCCAGTGGGTGGGGACGGCGCATCCTGGCCGTTGATAATGGGTCGGCTAGCATTGGAAGGGTGGTAAAAAGCGACGCTGTGCTCAGTTGGATTCCTGAGGGTAGTTTGGGTAGCAAAGATGAAGGCTGCTTCACGGTCCAGGTGGCGGTTTGCCGAACCTTTCAACTTACGATGGGTGGCTTATCAGTGGCCAGTTCCCCAAATCTAGCCATAACCGGGCAAGATTGACCAACACCACTACGTTTTAGAGTTGAAAGGTTAAGAAAACATCACCGAGAAAACTCTGCAGAGGCCGGAGCCGTGTTTGGCTGGCAGTTGATCTGCCACCAGGCGGCCAGTACGAGCCCTTTGAAATCATATCTTTGCATCGCAAACAACTTGCGCTTATCCCACTTTGTTGTCATCTCCGTTAGCAATACGCTCGTCTCCACAGGCAAGCTCTTGGCAACTGGAGGTGAGCCTTAGTCAAATGTGATACAATGCATGGCACCACACTTTTGGGAGCATTAGCGCCAGTCGGTAACTTGGTATAAACTCCGTTCAATTTGAAGCTGAAAGTAAATTGTTATGCGCGATGCAACGGTGCTGAGACGATACGTGGAATGAGTACAGAGTGACTGATGAGCTTACAAAGCCATCAACATCATTAGTGTGTCGTCAACAAACGGACCAGCTAGTAGCGGTCATCAAAGTCGATTTGACTTCTTTCTATAGGAACGAGAAACGTGATGCCCGAGTCAGGCATGAGACTGGTGCGGCAAGACCAGCTCATAGGTTGACTTGTTCGACCTCGAGCGCAAATGCGGGACGGTTTGAACTGGGCGAAATCTCGCTGACAGCAAGAACTTTATATATGACATCAACGTGATTAGGAAAGGCGTTGGGGAGGCTTTTGAAGAAGGAAATTATTCCTAGGCATACTGCTCTCTAGTTATGGCCGTGTACTGTATCCTCTAACTCAGAGTTCAGATAATACACATCGCATAATACCTAACTGGTCTCTCTACTGGAAGCTACTTGGAGCACATGCTGCTATCTGAAGGTCCAAAGGCGTAAAGATCGCCCCAATATTCCAAGGTCGTCCAGTTCTTCTTCAGAAAGCTGTGCACCGGCAAAGTCTTCTCTCCTTGGCGTGCGAAACTGGGAGTGGACAGCACCCACGTCGTCCCAGTGAACCAACCAGCGTGCGCCCAGTCGACAATGCCCACAATTTGATCATTCCGAACAATGATATTCGAGGGTTGTAAATCGTTGTGCATAAAGTCTAACTTTCTTGATCTCCTTTCTGAGCAATCACTGAAGAGGATCGCGCTTTCGGACGACGAGATATCCCGATTTACTATAGGATTCGGATCGGACACGATGTAAGTTGGCTCCAATACTGTTGAAGGAGGTTGCACGGCGCTCAGCTCGGCTATCATCTTTTGCGTTTGCTCTTTGAAGGAAGCTTTCTGTGCAGGGGAGAGATATGGCCATGCTACATTCAGTGCGACGCCGGGAATCCTTCCTGGATAATGACATCCTTTCCTTTGAGCTATAACACCGTTAGTAAACTATACATTGCTAGCCGTCGTAATGAATGACTTTACCTTTCCACTGAAAAGAATCCGGGGTGCTGGTACAGTGTTGGGAACCAGCTGTACTGCTGTAACCTCATTTTTGTCTGCGATCGAATAGTCCCGAGACGACTCTGATCCGGCATCTCTTGTCCCTAAGTGGCATGACTTGACGACGATGATGCTGCCGAGAGCAAACACATCTCGACCCCCAAACGGATTCTGATACACGTAGCATGTCGAGTCGCACTTTTCGAGCACTTCTGTCCAGCACTGCAGTGCTTCTTGCGTGTTTGAGTTGCAGTATTCTTCCAGTGGTTTGAAGTCCTGTGGACTAGGGTTATACCGGCCATAGAGGGGAAGATCATAGTAGAGGTCTGTAGGCGGGATTTTGCCCGCTTCGGCTTCGTAGGGATCCATAGCTTCTGAGGGTGGAAGTTTTATTTCAGTGAAATCACGTCCCTTTGCACATGTTCAAACGAGAGTCTATTCCGCCAAAAATCATTGGCAGGCGGGATTTGTTGTCCAAAACTAACAGCATGATGGGTTCTTCCATTCCTATCTTAACTATGTTTACCATGGCAAGTCCCAACCGTAGGTGCCTATGCTCGTTGGTTGGCAAATACCTCCTTGATTGCCCGTTGGCTGTATGACATGTTAGTGGCCAACTTGGATGCTTCATTTTGTGAAGCGTATAAAGCCAGACCAACAGATACTTTGAAGTAGGTAACTGAAAACGCCGTTGAAAGTACATGTACGGTGCAGATGGTTTGTTCTCTACTTCGCAATGTTGATCTTCTGAGCTTGAAGCGAGTTTGCTAATGAGCACGGGCTATGGTCCCGCTTGATAAGTTGCAGCCCTGTAGGTACTTCAAACAGAAGCCTAGGGAGTTTCGCTGCTAATGCGGAAACCTGCTTACTGGTAGTGCCACACACCTTTTCCGTCGTCTTCGGCGGACTTTGGCACGAATAGCCGAAATATCTGCTTCGGCTCCTTATGATCCACTCCGAAACACAATGGGCTTTGCTTTAGGCATGTATTACCGTATTTGGTCGGAATACTGGACGATTTTAATAGCTACAATCGGTCAAAATATTGCCAAGAATAGCTAGCCAAATACTTTATTAAGAAACCATCTCAGTCAAATACTTGGAGGAAGCAGGGCATTTGATCCGGTATCAATTACTTTGTAAATCCCCGCTGCTGCGTATCCTCCTCATCGCCTAAACAGTTATCTTGGAG|||||1801|WARNING_TRANSCRIPT_NO_START_CODON,CGAGGGCATTGCTAATGGTATCTTTGTGATGGGTAAACTCAATAAGCTCCAGCTCATAATTAAGGCGATGCTATTGTCGCCACAAGTTCGTTCTGCCTTTTGCCAAAAGACCTCATTCCGCAGTTGATAGACAGGGCGGCCAGAGACGGCTAACCAAGGCTGTTGGGTGACTGGTTCGAAGGATTTCCTGCGGGATTAGATTGAGGATAAGATGCCGTTTTTGGACACTTTCAACCACACCACCTTGACCTGAAAAGCTCTTGGCCCTTCGCCCTTTGCTATACATGGCCTGCCTGATAGTCTAGTCAATTGGCGCATTATGGCGATGCCCTTTCATCAAAGCAGAATTTCGGACATTTCTTGCGTCTCGGAGTCACCTAGCACTTGCACTTAGTCTGCTATACGGAATTTGCATGTCAGAGTAATATCACCCTGTTGGCGCCTTTCCAAACGCAGCCAAAGGGAAACACACGCGGCGTGCCAAGTCTCCCTAGTACAGCTGCTTTGGGCCAAGTCGCTCGGCCATTTCTCATCCTGTACGAGCGCCACGGCTTAGAAGTCTTCGACAACACTTCTAGGCGTATCCGGGCTGCGCCAGTGGGTGGGGACGGCGCATCCTGGCCGTTGATAATGGGTCGGCTAGCATTGGAAGGGTGGTAAAAAGCGACGCTGTGCTCAGTTGGATTCCTGAGGGTAGTTTGGGTAGCAAAGATGAAGGCTGCTTCACGGTCCAGGTGGCGGTTTGCCGAACCTTTCAACTTACGATGGGTGGCTTATCAGTGGCCAGTTCCCCAAATCTAGCCATAACCGGGCAAGATTGACCAACACCACTACGTTTTAGAGTTGAAAGGTTAAGAAAACATCACCGAGAAAACTCTGCAGAGGCCGGAGCCGTGTTTGGCTGGCAGTTGATCTGCCACCAGGCGGCCAGTACGAGCCCTTTGAAATCATATCTTTGCATCGCAAACAACTTGCGCTTATCCCACTTTGTTGTCATCTCCGTTAGCAATACGCTCGTCTCCACAGGCAAGCTCTTGGCAACTGGAGGTGAGCCTTAGTCAAATGTGATACAATGCATGGCACCACACTTTTGGGAGCATTAGCGCCAGTCGGTAACTTGGTATAAACTCCGTTCAATTTGAAGCTGAAAGTAAATTGTTATGCGCGATGCAACGGTGCTGAGACGATACGTGGAATGAGTACAGAGTGACTGATGAGCTTACAAAGCCATCAACATCATTAGTGTGTCGTCAACAAACGGACCAGCTAGTAGCGGTCATCAAAGTCGATTTGACTTCTTTCTATAGGAACGAGAAACGTGATGCCCGAGTCAGGCATGAGACTGGTGCGGCAAGACCAGCTCATAGGTTGACTTGTTCGACCTCGAGCGCAAATGCGGGACGGTTTGAACTGGGCGAAATCTCGCTGACAGCAAGAACTTTATATATGACATCAACGTGATTAGGAAAGGCGTTGGGGAGGCTTTTGAAGAAGGAAATTATTCCTAGGCATACTGCTCTCTAGTTATGGCCGTGTACTGTATCCTCTAACTCAGAGTTCAGATAATACACATCGCATAATACCTAACTGGTCTCTCTACTGGAAGCTACTTGGAGCACATGCTGCTATCTGAAGGTCCAAAGGCGTAAAGATCGCCCCAATATTCCAAGGTCGTCCAGTTCTTCTTCAGAAAGCTGTGCACCGGCAAAGTCTTCTCTCCTTGGCGTGCGAAACTGGGAGTGGACAGCACCCACGTCGTCCCAGTGAACCAACCAGCGTGCGCCCAGTCGACAATGCCCACAATTTGATCATTCCGAACAATGATATTCGAGGGTTGTAAATCGTTGTGCATAAAGTCTAACTTTCTTGATCTCCTTTCTGAGCAATCACTGAAGAGGATCGCGCTTTCGGACGACGAGATATCCCGATTTACTATAGGATTCGGATCGGACACGATGTAAGTTGGCTCCAATACTGTTGAAGGAGGTTGCACGGCGCTCAGCTCGGCTATCATCTTTTGCGTTTGCTCTTTGAAGGAAGCTTTCTGTGCAGGGGAGAGATATGGCCATGCTACATTCAGTGCGACGCCGGGAATCCTTCCTGGATAATGACATCCTTTCCTTTGAGCTATAACACCGTTAGTAAACTATACATTGCTAGCCGTCGTAATGAATGACTTTACCTTTCCACTGAAAAGAATCCGGGGTGCTGGTACAGTGTTGGGAACCAGCTGTACTGCTGTAACCTCATTTTTGTCTGCGATCGAATAGTCCCGAGACGACTCTGATCCGGCATCTCTTGTCCCTAAGTGGCATGACTTGACGACGATGATGCTGCCGAGAGCAAACACATCTCGACCCCCAAACGGATTCTGATACACGTAGCATGTCGAGTCGCACTTTTCGAGCACTTCTGTCCAGCACTGCAGTGCTTCTTGCGTGTTTGAGTTGCAGTATTCTTCCAGTGGTTTGAAGTCCTGTGGACTAGGGTTATACCGGCCATAGAGGGGAAGATCATAGTAGAGGTCTGTAGGCGGGATTTTGCCCGCTTCGGCTTCGTAGGGATCCATAGCTTCTGAGGGTGGAAGTTTTATTTCAGTGAAATCACGTCCCTTTGCACATGTTCAAACGAGAGTCTATTCCGCCAAAAATCATTGGCAGGCGGGATTTGTTGTCCAAAACTAACAGCATGATGGGTTCTTCCATTCCTATCTTAACTATGTTTACCATGGCAAGTCCCAACCGTAGGTGCCTATGCTCGTTGGTTGGCAAATACCTCCTTGATTGCCCGTTGGCTGTATGACATGTTAGTGGCCAACTTGGATGCTTCATTTTGTGAAGCGTATAAAGCCAGACCAACAGATACTTTGAAGTAGGTAACTGAAAACGCCGTTGAAAGTACATGTACGGTGCAGATGGTTTGTTCTCTACTTCGCAATGTTGATCTTCTGAGCTTGAAGCGAGTTTGCTAATGAGCACGGGCTATGGTCCCGCTTGATAAGTTGCAGCCCTGTAGGTACTTCAAACAGAAGCCTAGGGAGTTTCGCTGCTAATGCGGAAACCTGCTTACTGGTAGTGCCACACACCTTTTCCGTCGTCTTCGGCGGACTTTGGCACGAATAGCCGAAATATCTGCTTCGGCTCCTTATGATCCACTCCGAAACACAATGGGCTTTGCTTTAGGCATGTATTACCGTATTTGGTCGGAATACTGGACGATTTTAATAGCTACAATCGGTCAAAATATTGCCAAGAATAGCTAGCCAAATACTTTATTAAGAAACCATCTCAGTCAAATACTTGGAGGAAGCAGGGCATTTGATCCGGTATCAATTACTTTGTAAATCCCCGCTGCTGCGTATCCTCCTCATCGCCTAAACAGTTATCTTGGAG|downstream_gene_variant|MODIFIER|TRIREDRAFT_46794|gene-TRIREDRAFT_46794|transcript|XM_006963533.1|protein_coding||c.*4780delAinsCGAGGGCATTGCTAATGGTATCTTTGTGATGGGTAAACTCAATAAGCTCCAGCTCATAATTAAGGCGATGCTATTGTCGCCACAAGTTCGTTCTGCCTTTTGCCAAAAGACCTCATTCCGCAGTTGATAGACAGGGCGGCCAGAGACGGCTAACCAAGGCTGTTGGGTGACTGGTTCGAAGGATTTCCTGCGGGATTAGATTGAGGATAAGATGCCGTTTTTGGACACTTTCAACCACACCACCTTGACCTGAAAAGCTCTTGGCCCTTCGCCCTTTGCTATACATGGCCTGCCTGATAGTCTAGTCAATTGGCGCATTATGGCGATGCCCTTTCATCAAAGCAGAATTTCGGACATTTCTTGCGTCTCGGAGTCACCTAGCACTTGCACTTAGTCTGCTATACGGAATTTGCATGTCAGAGTAATATCACCCTGTTGGCGCCTTTCCAAACGCAGCCAAAGGGAAACACACGCGGCGTGCCAAGTCTCCCTAGTACAGCTGCTTTGGGCCAAGTCGCTCGGCCATTTCTCATCCTGTACGAGCGCCACGGCTTAGAAGTCTTCGACAACACTTCTAGGCGTATCCGGGCTGCGCCAGTGGGTGGGGACGGCGCATCCTGGCCGTTGATAATGGGTCGGCTAGCATTGGAAGGGTGGTAAAAAGCGACGCTGTGCTCAGTTGGATTCCTGAGGGTAGTTTGGGTAGCAAAGATGAAGGCTGCTTCACGGTCCAGGTGGCGGTTTGCCGAACCTTTCAACTTACGATGGGTGGCTTATCAGTGGCCAGTTCCCCAAATCTAGCCATAACCGGGCAAGATTGACCAACACCACTACGTTTTAGAGTTGAAAGGTTAAGAAAACATCACCGAGAAAACTCTGCAGAGGCCGGAGCCGTGTTTGGCTGGCAGTTGATCTGCCACCAGGCGGCCAGTACGAGCCCTTTGAAATCATATCTTTGCATCGCAAACAACTTGCGCTTATCCCACTTTGTTGTCATCTCCGTTAGCAATACGCTCGTCTCCACAGGCAAGCTCTTGGCAACTGGAGGTGAGCCTTAGTCAAATGTGATACAATGCATGGCACCACACTTTTGGGAGCATTAGCGCCAGTCGGTAACTTGGTATAAACTCCGTTCAATTTGAAGCTGAAAGTAAATTGTTATGCGCGATGCAACGGTGCTGAGACGATACGTGGAATGAGTACAGAGTGACTGATGAGCTTACAAAGCCATCAACATCATTAGTGTGTCGTCAACAAACGGACCAGCTAGTAGCGGTCATCAAAGTCGATTTGACTTCTTTCTATAGGAACGAGAAACGTGATGCCCGAGTCAGGCATGAGACTGGTGCGGCAAGACCAGCTCATAGGTTGACTTGTTCGACCTCGAGCGCAAATGCGGGACGGTTTGAACTGGGCGAAATCTCGCTGACAGCAAGAACTTTATATATGACATCAACGTGATTAGGAAAGGCGTTGGGGAGGCTTTTGAAGAAGGAAATTATTCCTAGGCATACTGCTCTCTAGTTATGGCCGTGTACTGTATCCTCTAACTCAGAGTTCAGATAATACACATCGCATAATACCTAACTGGTCTCTCTACTGGAAGCTACTTGGAGCACATGCTGCTATCTGAAGGTCCAAAGGCGTAAAGATCGCCCCAATATTCCAAGGTCGTCCAGTTCTTCTTCAGAAAGCTGTGCACCGGCAAAGTCTTCTCTCCTTGGCGTGCGAAACTGGGAGTGGACAGCACCCACGTCGTCCCAGTGAACCAACCAGCGTGCGCCCAGTCGACAATGCCCACAATTTGATCATTCCGAACAATGATATTCGAGGGTTGTAAATCGTTGTGCATAAAGTCTAACTTTCTTGATCTCCTTTCTGAGCAATCACTGAAGAGGATCGCGCTTTCGGACGACGAGATATCCCGATTTACTATAGGATTCGGATCGGACACGATGTAAGTTGGCTCCAATACTGTTGAAGGAGGTTGCACGGCGCTCAGCTCGGCTATCATCTTTTGCGTTTGCTCTTTGAAGGAAGCTTTCTGTGCAGGGGAGAGATATGGCCATGCTACATTCAGTGCGACGCCGGGAATCCTTCCTGGATAATGACATCCTTTCCTTTGAGCTATAACACCGTTAGTAAACTATACATTGCTAGCCGTCGTAATGAATGACTTTACCTTTCCACTGAAAAGAATCCGGGGTGCTGGTACAGTGTTGGGAACCAGCTGTACTGCTGTAACCTCATTTTTGTCTGCGATCGAATAGTCCCGAGACGACTCTGATCCGGCATCTCTTGTCCCTAAGTGGCATGACTTGACGACGATGATGCTGCCGAGAGCAAACACATCTCGACCCCCAAACGGATTCTGATACACGTAGCATGTCGAGTCGCACTTTTCGAGCACTTCTGTCCAGCACTGCAGTGCTTCTTGCGTGTTTGAGTTGCAGTATTCTTCCAGTGGTTTGAAGTCCTGTGGACTAGGGTTATACCGGCCATAGAGGGGAAGATCATAGTAGAGGTCTGTAGGCGGGATTTTGCCCGCTTCGGCTTCGTAGGGATCCATAGCTTCTGAGGGTGGAAGTTTTATTTCAGTGAAATCACGTCCCTTTGCACATGTTCAAACGAGAGTCTATTCCGCCAAAAATCATTGGCAGGCGGGATTTGTTGTCCAAAACTAACAGCATGATGGGTTCTTCCATTCCTATCTTAACTATGTTTACCATGGCAAGTCCCAACCGTAGGTGCCTATGCTCGTTGGTTGGCAAATACCTCCTTGATTGCCCGTTGGCTGTATGACATGTTAGTGGCCAACTTGGATGCTTCATTTTGTGAAGCGTATAAAGCCAGACCAACAGATACTTTGAAGTAGGTAACTGAAAACGCCGTTGAAAGTACATGTACGGTGCAGATGGTTTGTTCTCTACTTCGCAATGTTGATCTTCTGAGCTTGAAGCGAGTTTGCTAATGAGCACGGGCTATGGTCCCGCTTGATAAGTTGCAGCCCTGTAGGTACTTCAAACAGAAGCCTAGGGAGTTTCGCTGCTAATGCGGAAACCTGCTTACTGGTAGTGCCACACACCTTTTCCGTCGTCTTCGGCGGACTTTGGCACGAATAGCCGAAATATCTGCTTCGGCTCCTTATGATCCACTCCGAAACACAATGGGCTTTGCTTTAGGCATGTATTACCGTATTTGGTCGGAATACTGGACGATTTTAATAGCTACAATCGGTCAAAATATTGCCAAGAATAGCTAGCCAAATACTTTATTAAGAAACCATCTCAGTCAAATACTTGGAGGAAGCAGGGCATTTGATCCGGTATCAATTACTTTGTAAATCCCCGCTGCTGCGTATCCTCCTCATCGCCTAAACAGTTATCTTGGAG|||||2694|WARNING_TRANSCRIPT_NO_START_CODON,CGAGGGCATTGCTAATGGTATCTTTGTGATGGGTAAACTCAATAAGCTCCAGCTCATAATTAAGGCGATGCTATTGTCGCCACAAGTTCGTTCTGCCTTTTGCCAAAAGACCTCATTCCGCAGTTGATAGACAGGGCGGCCAGAGACGGCTAACCAAGGCTGTTGGGTGACTGGTTCGAAGGATTTCCTGCGGGATTAGATTGAGGATAAGATGCCGTTTTTGGACACTTTCAACCACACCACCTTGACCTGAAAAGCTCTTGGCCCTTCGCCCTTTGCTATACATGGCCTGCCTGATAGTCTAGTCAATTGGCGCATTATGGCGATGCCCTTTCATCAAAGCAGAATTTCGGACATTTCTTGCGTCTCGGAGTCACCTAGCACTTGCACTTAGTCTGCTATACGGAATTTGCATGTCAGAGTAATATCACCCTGTTGGCGCCTTTCCAAACGCAGCCAAAGGGAAACACACGCGGCGTGCCAAGTCTCCCTAGTACAGCTGCTTTGGGCCAAGTCGCTCGGCCATTTCTCATCCTGTACGAGCGCCACGGCTTAGAAGTCTTCGACAACACTTCTAGGCGTATCCGGGCTGCGCCAGTGGGTGGGGACGGCGCATCCTGGCCGTTGATAATGGGTCGGCTAGCATTGGAAGGGTGGTAAAAAGCGACGCTGTGCTCAGTTGGATTCCTGAGGGTAGTTTGGGTAGCAAAGATGAAGGCTGCTTCACGGTCCAGGTGGCGGTTTGCCGAACCTTTCAACTTACGATGGGTGGCTTATCAGTGGCCAGTTCCCCAAATCTAGCCATAACCGGGCAAGATTGACCAACACCACTACGTTTTAGAGTTGAAAGGTTAAGAAAACATCACCGAGAAAACTCTGCAGAGGCCGGAGCCGTGTTTGGCTGGCAGTTGATCTGCCACCAGGCGGCCAGTACGAGCCCTTTGAAATCATATCTTTGCATCGCAAACAACTTGCGCTTATCCCACTTTGTTGTCATCTCCGTTAGCAATACGCTCGTCTCCACAGGCAAGCTCTTGGCAACTGGAGGTGAGCCTTAGTCAAATGTGATACAATGCATGGCACCACACTTTTGGGAGCATTAGCGCCAGTCGGTAACTTGGTATAAACTCCGTTCAATTTGAAGCTGAAAGTAAATTGTTATGCGCGATGCAACGGTGCTGAGACGATACGTGGAATGAGTACAGAGTGACTGATGAGCTTACAAAGCCATCAACATCATTAGTGTGTCGTCAACAAACGGACCAGCTAGTAGCGGTCATCAAAGTCGATTTGACTTCTTTCTATAGGAACGAGAAACGTGATGCCCGAGTCAGGCATGAGACTGGTGCGGCAAGACCAGCTCATAGGTTGACTTGTTCGACCTCGAGCGCAAATGCGGGACGGTTTGAACTGGGCGAAATCTCGCTGACAGCAAGAACTTTATATATGACATCAACGTGATTAGGAAAGGCGTTGGGGAGGCTTTTGAAGAAGGAAATTATTCCTAGGCATACTGCTCTCTAGTTATGGCCGTGTACTGTATCCTCTAACTCAGAGTTCAGATAATACACATCGCATAATACCTAACTGGTCTCTCTACTGGAAGCTACTTGGAGCACATGCTGCTATCTGAAGGTCCAAAGGCGTAAAGATCGCCCCAATATTCCAAGGTCGTCCAGTTCTTCTTCAGAAAGCTGTGCACCGGCAAAGTCTTCTCTCCTTGGCGTGCGAAACTGGGAGTGGACAGCACCCACGTCGTCCCAGTGAACCAACCAGCGTGCGCCCAGTCGACAATGCCCACAATTTGATCATTCCGAACAATGATATTCGAGGGTTGTAAATCGTTGTGCATAAAGTCTAACTTTCTTGATCTCCTTTCTGAGCAATCACTGAAGAGGATCGCGCTTTCGGACGACGAGATATCCCGATTTACTATAGGATTCGGATCGGACACGATGTAAGTTGGCTCCAATACTGTTGAAGGAGGTTGCACGGCGCTCAGCTCGGCTATCATCTTTTGCGTTTGCTCTTTGAAGGAAGCTTTCTGTGCAGGGGAGAGATATGGCCATGCTACATTCAGTGCGACGCCGGGAATCCTTCCTGGATAATGACATCCTTTCCTTTGAGCTATAACACCGTTAGTAAACTATACATTGCTAGCCGTCGTAATGAATGACTTTACCTTTCCACTGAAAAGAATCCGGGGTGCTGGTACAGTGTTGGGAACCAGCTGTACTGCTGTAACCTCATTTTTGTCTGCGATCGAATAGTCCCGAGACGACTCTGATCCGGCATCTCTTGTCCCTAAGTGGCATGACTTGACGACGATGATGCTGCCGAGAGCAAACACATCTCGACCCCCAAACGGATTCTGATACACGTAGCATGTCGAGTCGCACTTTTCGAGCACTTCTGTCCAGCACTGCAGTGCTTCTTGCGTGTTTGAGTTGCAGTATTCTTCCAGTGGTTTGAAGTCCTGTGGACTAGGGTTATACCGGCCATAGAGGGGAAGATCATAGTAGAGGTCTGTAGGCGGGATTTTGCCCGCTTCGGCTTCGTAGGGATCCATAGCTTCTGAGGGTGGAAGTTTTATTTCAGTGAAATCACGTCCCTTTGCACATGTTCAAACGAGAGTCTATTCCGCCAAAAATCATTGGCAGGCGGGATTTGTTGTCCAAAAC
AACAGCATGATGGGTTCTTCCATTCCTATCTTAACTATGTTTACCATGGCAAGTCCCAACCGTAGGTGCCTATGCTCGTTGGTTGGCAAATACCTCCTTGATTGCCCGTTGGCTGTATGACATGTTAGTGGCCAACTTGGATGCTTCATTTTGTGAAGCGTATAAAGCCAGACCAACAGATACTTTGAAGTAGGTAACTGAAAACGCCGTTGAAAGTACATGTACGGTGCAGATGGTTTGTTCTCTACTTCGCAATGTTGATCTTCTGAGCTTGAAGCGAGTTTGCTAATGAGCACGGGCTATGGTCCCGCTTGATAAGTTGCAGCCCTGTAGGTACTTCAAACAGAAGCCTAGGGAGTTTCGCTGCTAATGCGGAAACCTGCTTACTGGTAGTGCCACACACCTTTTCCGTCGTCTTCGGCGGACTTTGGCACGAATAGCCGAAATATCTGCTTCGGCTCCTTATGATCCACTCCGAAACACAATGGGCTTTGCTTTAGGCATGTATTACCGTATTTGGTCGGAATACTGGACGATTTTAATAGCTACAATCGGTCAAAATATTGCCAAGAATAGCTAGCCAAATACTTTATTAAGAAACCATCTCAGTCAAATACTTGGAGGAAGCAGGGCATTTGATCCGGTATCAATTACTTTGTAAATCCCCGCTGCTGCGTATCCTCCTCATCGCCTAAACAGTTATCTTGGAG|downstream_gene_variant|MODIFIER|TRIREDRAFT_46794|gene-TRIREDRAFT_46794|transcript|XM_006963533.1|protein_coding||c.*4779_*4780insCGAGGGCATTGCTAATGGTATCTTTGTGATGGGTAAACTCAATAAGCTCCAGCTCATAATTAAGGCGATGCTATTGTCGCCACAAGTTCGTTCTGCCTTTTGCCAAAAGACCTCATTCCGCAGTTGATAGACAGGGCGGCCAGAGACGGCTAACCAAGGCTGTTGGGTGACTGGTTCGAAGGATTTCCTGCGGGATTAGATTGAGGATAAGATGCCGTTTTTGGACACTTTCAACCACACCACCTTGACCTGAAAAGCTCTTGGCCCTTCGCCCTTTGCTATACATGGCCTGCCTGATAGTCTAGTCAATTGGCGCATTATGGCGATGCCCTTTCATCAAAGCAGAATTTCGGACATTTCTTGCGTCTCGGAGTCACCTAGCACTTGCACTTAGTCTGCTATACGGAATTTGCATGTCAGAGTAATATCACCCTGTTGGCGCCTTTCCAAACGCAGCCAAAGGGAAACACACGCGGCGTGCCAAGTCTCCCTAGTACAGCTGCTTTGGGCCAAGTCGCTCGGCCATTTCTCATCCTGTACGAGCGCCACGGCTTAGAAGTCTTCGACAACACTTCTAGGCGTATCCGGGCTGCGCCAGTGGGTGGGGACGGCGCATCCTGGCCGTTGATAATGGGTCGGCTAGCATTGGAAGGGTGGTAAAAAGCGACGCTGTGCTCAGTTGGATTCCTGAGGGTAGTTTGGGTAGCAAAGATGAAGGCTGCTTCACGGTCCAGGTGGCGGTTTGCCGAACCTTTCAACTTACGATGGGTGGCTTATCAGTGGCCAGTTCCCCAAATCTAGCCATAACCGGGCAAGATTGACCAACACCACTACGTTTTAGAGTTGAAAGGTTAAGAAAACATCACCGAGAAAACTCTGCAGAGGCCGGAGCCGTGTTTGGCTGGCAGTTGATCTGCCACCAGGCGGCCAGTACGAGCCCTTTGAAATCATATCTTTGCATCGCAAACAACTTGCGCTTATCCCACTTTGTTGTCATCTCCGTTAGCAATACGCTCGTCTCCACAGGCAAGCTCTTGGCAACTGGAGGTGAGCCTTAGTCAAATGTGATACAATGCATGGCACCACACTTTTGGGAGCATTAGCGCCAGTCGGTAACTTGGTATAAACTCCGTTCAATTTGAAGCTGAAAGTAAATTGTTATGCGCGATGCAACGGTGCTGAGACGATACGTGGAATGAGTACAGAGTGACTGATGAGCTTACAAAGCCATCAACATCATTAGTGTGTCGTCAACAAACGGACCAGCTAGTAGCGGTCATCAAAGTCGATTTGACTTCTTTCTATAGGAACGAGAAACGTGATGCCCGAGTCAGGCATGAGACTGGTGCGGCAAGACCAGCTCATAGGTTGACTTGTTCGACCTCGAGCGCAAATGCGGGACGGTTTGAACTGGGCGAAATCTCGCTGACAGCAAGAACTTTATATATGACATCAACGTGATTAGGAAAGGCGTTGGGGAGGCTTTTGAAGAAGGAAATTATTCCTAGGCATACTGCTCTCTAGTTATGGCCGTGTACTGTATCCTCTAACTCAGAGTTCAGATAATACACATCGCATAATACCTAACTGGTCTCTCTACTGGAAGCTACTTGGAGCACATGCTGCTATCTGAAGGTCCAAAGGCGTAAAGATCGCCCCAATATTCCAAGGTCGTCCAGTTCTTCTTCAGAAAGCTGTGCACCGGCAAAGTCTTCTCTCCTTGGCGTGCGAAACTGGGAGTGGACAGCACCCACGTCGTCCCAGTGAACCAACCAGCGTGCGCCCAGTCGACAATGCCCACAATTTGATCATTCCGAACAATGATATTCGAGGGTTGTAAATCGTTGTGCATAAAGTCTAACTTTCTTGATCTCCTTTCTGAGCAATCACTGAAGAGGATCGCGCTTTCGGACGACGAGATATCCCGATTTACTATAGGATTCGGATCGGACACGATGTAAGTTGGCTCCAATACTGTTGAAGGAGGTTGCACGGCGCTCAGCTCGGCTATCATCTTTTGCGTTTGCTCTTTGAAGGAAGCTTTCTGTGCAGGGGAGAGATATGGCCATGCTACATTCAGTGCGACGCCGGGAATCCTTCCTGGATAATGACATCCTTTCCTTTGAGCTATAACACCGTTAGTAAACTATACATTGCTAGCCGTCGTAATGAATGACTTTACCTTTCCACTGAAAAGAATCCGGGGTGCTGGTACAGTGTTGGGAACCAGCTGTACTGCTGTAACCTCATTTTTGTCTGCGATCGAATAGTCCCGAGACGACTCTGATCCGGCATCTCTTGTCCCTAAGTGGCATGACTTGACGACGATGATGCTGCCGAGAGCAAACACATCTCGACCCCCAAACGGATTCTGATACACGTAGCATGTCGAGTCGCACTTTTCGAGCACTTCTGTCCAGCACTGCAGTGCTTCTTGCGTGTTTGAGTTGCAGTATTCTTCCAGTGGTTTGAAGTCCTGTGGACTAGGGTTATACCGGCCATAGAGGGGAAGATCATAGTAGAGGTCTGTAGGCGGGATTTTGCCCGCTTCGGCTTCGTAGGGATCCATAGCTTCTGAGGGTGGAAGTTTTATTTCAGTGAAATCACGTCCCTTTGCACATGTTCAAACGAGAGTCTATTCCGCCAAAAATCATTGGCAGGCGGGATTTGTTGTCCAAAACTAACAGCATGATGGGTTCTTCCATTCCTATCTTAACTATGTTTACCATGGCAAGTCCCAACCGTAGGTGCCTATGCTCGTTGGTTGGCAAATACCTCCTTGATTGCCCGTTGGCTGTATGACATGTTAGTGGCCAACTTGGATGCTTCATTTTGTGAAGCGTATAAAGCCAGACCAACAGATACTTTGAAGTAGGTAACTGAAAACGCCGTTGAAAGTACATGTACGGTGCAGATGGTTTGTTCTCTACTTCGCAATGTTGATCTTCTGAGCTTGAAGCGAGTTTGCTAATGAGCACGGGCTATGGTCCCGCTTGATAAGTTGCAGCCCTGTAGGTACTTCAAACAGAAGCCTAGGGAGTTTCGCTGCTAATGCGGAAACCTGCTTACTGGTAGTGCCACACACCTTTTCCGTCGTCTTCGGCGGACTTTGGCACGAATAGCCGAAATATCTGCTTCGGCTCCTTATGATCCACTCCGAAACACAATGGGCTTTGCTTTAGGCATGTATTACCGTATTTGGTCGGAATACTGGACGATTTTAATAGCTACAATCGGTCAAAATATTGCCAAGAATAGCTAGCCAAATACTTTATTAAGAAACCATCTCAGTCAAATACTTGGAGGAAGCAGGGCATTTGATCCGGTATCAATTACTTTGTAAATCCCCGCTGCTGCGTATCCTCCTCATCGCCTAAACAGTTATCTTGGAG|||||2694|WARNING_TRANSCRIPT_NO_START_CODON,CGAGGGCATTGCTAATGGTATCTTTGTGATGGGTAAACTCAATAAGCTCCAGCTCATAATTAAGGCGATGCTATTGTCGCCACAAGTTCGTTCTGCCTTTTGCCAAAAGACCTCATTCCGCAGTTGATAGACAGGGCGGCCAGAGACGGCTAACCAAGGCTGTTGGGTGACTGGTTCGAAGGATTTCCTGCGGGATTAGATTGAGGATAAGATGCCGTTTTTGGACACTTTCAACCACACCACCTTGACCTGAAAAGCTCTTGGCCCTTCGCCCTTTGCTATACATGGCCTGCCTGATAGTCTAGTCAATTGGCGCATTATGGCGATGCCCTTTCATCAAAGCAGAATTTCGGACATTTCTTGCGTCTCGGAGTCACCTAGCACTTGCACTTAGTCTGCTATACGGAATTTGCATGTCAGAGTAATATCACCCTGTTGGCGCCTTTCCAAACGCAGCCAAAGGGAAACACACGCGGCGTGCCAAGTCTCCCTAGTACAGCTGCTTTGGGCCAAGTCGCTCGGCCATTTCTCATCCTGTACGAGCGCCACGGCTTAGAAGTCTTCGACAACACTTCTAGGCGTATCCGGGCTGCGCCAGTGGGTGGGGACGGCGCATCCTGGCCGTTGATAATGGGTCGGCTAGCATTGGAAGGGTGGTAAAAAGCGACGCTGTGCTCAGTTGGATTCCTGAGGGTAGTTTGGGTAGCAAAGATGAAGGCTGCTTCACGGTCCAGGTGGCGGTTTGCCGAACCTTTCAACTTACGATGGGTGGCTTATCAGTGGCCAGTTCCCCAAATCTAGCCATAACCGGGCAAGATTGACCAACACCACTACGTTTTAGAGTTGAAAGGTTAAGAAAACATCACCGAGAAAACTCTGCAGAGGCCGGAGCCGTGTTTGGCTGGCAGTTGATCTGCCACCAGGCGGCCAGTACGAGCCCTTTGAAATCATATCTTTGCATCGCAAACAACTTGCGCTTATCCCACTTTGTTGTCATCTCCGTTAGCAATACGCTCGTCTCCACAGGCAAGCTCTTGGCAACTGGAGGTGAGCCTTAGTCAAATGTGATACAATGCATGGCACCACACTTTTGGGAGCATTAGCGCCAGTCGGTAACTTGGTATAAACTCCGTTCAATTTGAAGCTGAAAGTAAATTGTTATGCGCGATGCAACGGTGCTGAGACGATACGTGGAATGAGTACAGAGTGACTGATGAGCTTACAAAGCCATCAACATCATTAGTGTGTCGTCAACAAACGGACCAGCTAGTAGCGGTCATCAAAGTCGATTTGACTTCTTTCTATAGGAACGAGAAACGTGATGCCCGAGTCAGGCATGAGACTGGTGCGGCAAGACCAGCTCATAGGTTGACTTGTTCGACCTCGAGCGCAAATGCGGGACGGTTTGAACTGGGCGAAATCTCGCTGACAGCAAGAACTTTATATATGACATCAACGTGATTAGGAAAGGCGTTGGGGAGGCTTTTGAAGAAGGAAATTATTCCTAGGCATACTGCTCTCTAGTTATGGCCGTGTACTGTATCCTCTAACTCAGAGTTCAGATAATACACATCGCATAATACCTAACTGGTCTCTCTACTGGAAGCTACTTGGAGCACATGCTGCTATCTGAAGGTCCAAAGGCGTAAAGATCGCCCCAATATTCCAAGGTCGTCCAGTTCTTCTTCAGAAAGCTGTGCACCGGCAAAGTCTTCTCTCCTTGGCGTGCGAAACTGGGAGTGGACAGCACCCACGTCGTCCCAGTGAACCAACCAGCGTGCGCCCAGTCGACAATGCCCACAATTTGATCATTCCGAACAATGATATTCGAGGGTTGTAAATCGTTGTGCATAAAGTCTAACTTTCTTGATCTCCTTTCTGAGCAATCACTGAAGAGGATCGCGCTTTCGGACGACGAGATATCCCGATTTACTATAGGATTCGGATCGGACACGATGTAAGTTGGCTCCAATACTGTTGAAGGAGGTTGCACGGCGCTCAGCTCGGCTATCATCTTTTGCGTTTGCTCTTTGAAGGAAGCTTTCTGTGCAGGGGAGAGATATGGCCATGCTACATTCAGTGCGACGCCGGGAATCCTTCCTGGATAATGACATCCTTTCCTTTGAGCTATAACACCGTTAGTAAACTATACATTGCTAGCCGTCGTAATGAATGACTTTACCTTTCCACTGAAAAGAATCCGGGGTGCTGGTACAGTGTTGGGAACCAGCTGTACTGCTGTAACCTCATTTTTGTCTGCGATCGAATAGTCCCGAGACGACTCTGATCCGGCATCTCTTGTCCCTAAGTGGCATGACTTGACGACGATGATGCTGCCGAGAGCAAACACATCTCGACCCCCAAACGGATTCTGATACACGTAGCATGTCGAGTCGCACTTTTCGAGCACTTCTGTCCAGCACTGCAGTGCTTCTTGCGTGTTTGAGTTGCAGTATTCTTCCAGTGGTTTGAAGTCCTGTGGACTAGGGTTATACCGGCCATAGAGGGGAAGATCATAGTAGAGGTCTGTAGGCGGGATTTTGCCCGCTTCGGCTTCGTAGGGATCCATAGCTTCTGAGGGTGGAAGTTTTATTTCAGTGAAATCACGTCCCTTTGCACATGTTCAAACGAGAGTCTATTCCGCCAAAAATCATTGGCAGGCGGGATTTGTTGTCCAAAACTAACAGCATGATGGGTTCTTCCATTCCTATCTTAACTATGTTTACCATGGCAAGTCCCAACCGTAGGTGCCTATGCTCGTTGGTTGGCAAATACCTCCTTGATTGCCCGTTGGCTGTATGACATGTTAGTGGCCAACTTGGATGCTTCATTTTGTGAAGCGTATAAAGCCAGACCAACAGATACTTTGAAGTAGGTAACTGAAAACGCCGTTGAAAGTACATGTACGGTGCAGATGGTTTGTTCTCTACTTCGCAATGTTGATCTTCTGAGCTTGAAGCGAGTTTGCTAATGAGCACGGGCTATGGTCCCGCTTGATAAGTTGCAGCCCTGTAGGTACTTCAAACAGAAGCCTAGGGAGTTTCGCTGCTAATGCGGAAACCTGCTTACTGGTAGTGCCACACACCTTTTCCGTCGTCTTCGGCGGACTTTGGCACGAATAGCCGAAATATCTGCTTCGGCTCCTTATGATCCACTCCGAAACACAATGGGCTTTGCTTTAGGCATGTATTACCGTATTTGGTCGGAATACTGGACGATTTTAATAGCTACAATCGGTCAAAATATTGCCAAGAATAGCTAGCCAAATACTTTATTAAGAAACCATCTCAGTCAAATACTTGGAGGAAGCAGGGCATTTGATCCGGTATCAATTACTTTGTAAATCCCCGCTGCTGCGTATCCTCCTCATCGCCTAAACAGTTATCTTGGAG|downstream_gene_variant|MODIFIER|TRIREDRAFT_46794|gene-TRIREDRAFT_46794|transcript|XM_006963533.1|protein_coding||c.*4780delGinsCGAGGGCATTGCTAATGGTATCTTTGTGATGGGTAAACTCAATAAGCTCCAGCTCATAATTAAGGCGATGCTATTGTCGCCACAAGTTCGTTCTGCCTTTTGCCAAAAGACCTCATTCCGCAGTTGATAGACAGGGCGGCCAGAGACGGCTAACCAAGGCTGTTGGGTGACTGGTTCGAAGGATTTCCTGCGGGATTAGATTGAGGATAAGATGCCGTTTTTGGACACTTTCAACCACACCACCTTGACCTGAAAAGCTCTTGGCCCTTCGCCCTTTGCTATACATGGCCTGCCTGATAGTCTAGTCAATTGGCGCATTATGGCGATGCCCTTTCATCAAAGCAGAATTTCGGACATTTCTTGCGTCTCGGAGTCACCTAGCACTTGCACTTAGTCTGCTATACGGAATTTGCATGTCAGAGTAATATCACCCTGTTGGCGCCTTTCCAAACGCAGCCAAAGGGAAACACACGCGGCGTGCCAAGTCTCCCTAGTACAGCTGCTTTGGGCCAAGTCGCTCGGCCATTTCTCATCCTGTACGAGCGCCACGGCTTAGAAGTCTTCGACAACACTTCTAGGCGTATCCGGGCTGCGCCAGTGGGTGGGGACGGCGCATCCTGGCCGTTGATAATGGGTCGGCTAGCATTGGAAGGGTGGTAAAAAGCGACGCTGTGCTCAGTTGGATTCCTGAGGGTAGTTTGGGTAGCAAAGATGAAGGCTGCTTCACGGTCCAGGTGGCGGTTTGCCGAACCTTTCAACTTACGATGGGTGGCTTATCAGTGGCCAGTTCCCCAAATCTAGCCATAACCGGGCAAGATTGACCAACACCACTACGTTTTAGAGTTGAAAGGTTAAGAAAACATCACCGAGAAAACTCTGCAGAGGCCGGAGCCGTGTTTGGCTGGCAGTTGATCTGCCACCAGGCGGCCAGTACGAGCCCTTTGAAATCATATCTTTGCATCGCAAACAACTTGCGCTTATCCCACTTTGTTGTCATCTCCGTTAGCAATACGCTCGTCTCCACAGGCAAGCTCTTGGCAACTGGAGGTGAGCCTTAGTCAAATGTGATACAATGCATGGCACCACACTTTTGGGAGCATTAGCGCCAGTCGGTAACTTGGTATAAACTCCGTTCAATTTGAAGCTGAAAGTAAATTGTTATGCGCGATGCAACGGTGCTGAGACGATACGTGGAATGAGTACAGAGTGACTGATGAGCTTACAAAGCCATCAACATCATTAGTGTGTCGTCAACAAACGGACCAGCTAGTAGCGGTCATCAAAGTCGATTTGACTTCTTTCTATAGGAACGAGAAACGTGATGCCCGAGTCAGGCATGAGACTGGTGCGGCAAGACCAGCTCATAGGTTGACTTGTTCGACCTCGAGCGCAAATGCGGGACGGTTTGAACTGGGCGAAATCTCGCTGACAGCAAGAACTTTATATATGACATCAACGTGATTAGGAAAGGCGTTGGGGAGGCTTTTGAAGAAGGAAATTATTCCTAGGCATACTGCTCTCTAGTTATGGCCGTGTACTGTATCCTCTAACTCAGAGTTCAGATAATACACATCGCATAATACCTAACTGGTCTCTCTACTGGAAGCTACTTGGAGCACATGCTGCTATCTGAAGGTCCAAAGGCGTAAAGATCGCCCCAATATTCCAAGGTCGTCCAGTTCTTCTTCAGAAAGCTGTGCACCGGCAAAGTCTTCTCTCCTTGGCGTGCGAAACTGGGAGTGGACAGCACCCACGTCGTCCCAGTGAACCAACCAGCGTGCGCCCAGTCGACAATGCCCACAATTTGATCATTCCGAACAATGATATTCGAGGGTTGTAAATCGTTGTGCATAAAGTCTAACTTTCTTGATCTCCTTTCTGAGCAATCACTGAAGAGGATCGCGCTTTCGGACGACGAGATATCCCGATTTACTATAGGATTCGGATCGGACACGATGTAAGTTGGCTCCAATACTGTTGAAGGAGGTTGCACGGCGCTCAGCTCGGCTATCATCTTTTGCGTTTGCTCTTTGAAGGAAGCTTTCTGTGCAGGGGAGAGATATGGCCATGCTACATTCAGTGCGACGCCGGGAATCCTTCCTGGATAATGACATCCTTTCCTTTGAGCTATAACACCGTTAGTAAACTATACATTGCTAGCCGTCGTAATGAATGACTTTACCTTTCCACTGAAAAGAATCCGGGGTGCTGGTACAGTGTTGGGAACCAGCTGTACTGCTGTAACCTCATTTTTGTCTGCGATCGAATAGTCCCGAGACGACTCTGATCCGGCATCTCTTGTCCCTAAGTGGCATGACTTGACGACGATGATGCTGCCGAGAGCAAACACATCTCGACCCCCAAACGGATTCTGATACACGTAGCATGTCGAGTCGCACTTTTCGAGCACTTCTGTCCAGCACTGCAGTGCTTCTTGCGTGTTTGAGTTGCAGTATTCTTCCAGTGGTTTGAAGTCCTGTGGACTAGGGTTATACCGGCCATAGAGGGGAAGATCATAGTAGAGGTCTGTAGGCGGGATTTTGCCCGCTTCGGCTTCGTAGGGATCCATAGCTTCTGAGGGTGGAAGTTTTATTTCAGTGAAATCACGTCCCTTTGCACATGTTCAAACGAGAGTCTATTCCGCCAAAAATCATTGGCAGGCGGGATTTGTTGTCCAAAACTAACAGCATGATGGGTTCTTCCATTCCTATCTTAACTATGTTTACCATGGCAAGTCCCAACCGTAGGTGCCTATGCTCGTTGGTTGGCAAATACCTCCTTGATTGCCCGTTGGCTGTATGACATGTTAGTGGCCAACTTGGATGCTTCATTTTGTGAAGCGTATAAAGCCAGACCAACAGATACTTTGAAGTAGGTAACTGAAAACGCCGTTGAAAGTACATGTACGGTGCAGATGGTTTGTTCTCTACTTCGCAATGTTGATCTTCTGAGCTTGAAGCGAGTTTGCTAATGAGCACGGGCTATGGTCCCGCTTGATAAGTTGCAGCCCTGTAGGTACTTCAAACAGAAGCCTAGGGAGTTTCGCTGCTAATGCGGAAACCTGCTTACTGGTAGTGCCACACACCTTTTCCGTCGTCTTCGGCGGACTTTGGCACGAATAGCCGAAATATCTGCTTCGGCTCCTTATGATCCACTCCGAAACACAATGGGCTTTGCTTTAGGCATGTATTACCGTATTTGGTCGGAATACTGGACGATTTTAATAGCTACAATCGGTCAAAATATTGCCAAGAATAGCTAGCCAAATACTTTATTAAGAAACCATCTCAGTCAAATACTTGGAGGAAGCAGGGCATTTGATCCGGTATCAATTACTTTGTAAATCCCCGCTGCTGCGTATCCTCCTCATCGCCTAAACAGTTATCTTGGAG|||||2694|WARNING_TRANSCRIPT_NO_START_CODON,CGAGGGCATTGCTAATGGTATCTTTGTGATGGGTAAACTCAATAAGCTCCAGCTCATAATTAAGGCGATGCTATTGTCGCCACAAGTTCGTTCTGCCTTTTGCCAAAAGACCTCATTCCGCAGTTGATAGACAGGGCGGCCAGAGACGGCTAACCAAGGCTGTTGGGTGACTGGTTCGAAGGATTTCCTGCGGGATTAGATTGAGGATAAGATGCCGTTTTTGGACACTTTCAACCACACCACCTTGACCTGAAAAGCTCTTGGCCCTTCGCCCTTTGCTATACATGGCCTGCCTGATAGTCTAGTCAATTGGCGCATTATGGCGATGCCCTTTCATCAAAGCAGAATTTCGGACATTTCTTGCGTCTCGGAGTCACCTAGCACTTGCACTTAGTCTGCTATACGGAATTTGCATGTCAGAGTAATATCACCCTGTTGGCGCCTTTCCAAACGCAGCCAAAGGGAAACACACGCGGCGTGCCAAGTCTCCCTAGTACAGCTGCTTTGGGCCAAGTCGCTCGGCCATTTCTCATCCTGTACGAGCGCCACGGCTTAGAAGTCTTCGACAACACTTCTAGGCGTATCCGGGCTGCGCCAGTGGGTGGGGACGGCGCATCCTGGCCGTTGATAATGGGTCGGCTAGCATTGGAAGGGTGGTAAAAAGCGACGCTGTGCTCAGTTGGATTCCTGAGGGTAGTTTGGGTAGCAAAGATGAAGGCTGCTTCACGGTCCAGGTGGCGGTTTGCCGAACCTTTCAACTTACGATGGGTGGCTTATCAGTGGCCAGTTCCCCAAATCTAGCCATAACCGGGCAAGATTGACCAACACCACTACGTTTTAGAGTTGAAAGGTTAAGAAAACATCACCGAGAAAACTCTGCAGAGGCCGGAGCCGTGTTTGGCTGGCAGTTGATCTGCCACCAGGCGGCCAGTACGAGCCCTTTGAAATCATATCTTTGCATCGCAAACAACTTGCGCTTATCCCACTTTGTTGTCATCTCCGTTAGCAATACGCTCGTCTCCACAGGCAAGCTCTTGGCAACTGGAGGTGAGCCTTAGTCAAATGTGATACAATGCATGGCACCACACTTTTGGGAGCATTAGCGCCAGTCGGTAACTTGGTATAAACTCCGTTCAATTTGAAGCTGAAAGTAAATTGTTATGCGCGATGCAACGGTGCTGAGACGATACGTGGAATGAGTACAGAGTGACTGATGAGCTTACAAAGCCATCAACATCATTAGTGTGTCGTCAACAAACGGACCAGCTAGTAGCGGTCATCAAAGTCGATTTGACTTCTTTCTATAGGAACGAGAAACGTGATGCCCGAGTCAGGCATGAGACTGGTGCGGCAAGACCAGCTCATAGGTTGACTTGTTCGACCTCGAGCGCAAATGCGGGACGGTTTGAACTGGGCGAAATCTCGCTGACAGCAAGAACTTTATATATGACATCAACGTGATTAGGAAAGGCGTTGGGGAGGCTTTTGAAGAAGGAAATTATTCCTAGGCATACTGCTCTCTAGTTATGGCCGTGTACTGTATCCTCTAACTCAGAGTTCAGATAATACACATCGCATAATACCTAACTGGTCTCTCTACTGGAAGCTACTTGGAGCACATGCTGCTATCTGAAGGTCCAAAGGCGTAAAGATCGCCCCAATATTCCAAGGTCGTCCAGTTCTTCTTCAGAAAGCTGTGCACCGGCAAAGTCTTCTCTCCTTGGCGTGCGAAACTGGGAGTGGACAGCACCCACGTCGTCCCAGTGAACCAACCAGCGTGCGCCCAGTCGACAATGCCCACAATTTGATCATTCCGAACAATGATATTCGAGGGTTGTAAATCGTTGTGCATAAAGTCTAACTTTCTTGATCTCCTTTCTGAGCAATCACTGAAGAGGATCGCGCTTTCGGACGACGAGATATCCCGATTTACTATAGGATTCGGATCGGACACGATGTAAGTTGGCTCCAATACTGTTGAAGGAGGTTGCACGGCGCTCAGCTCGGCTATCATCTTTTGCGTTTGCTCTTTGAAGGAAGCTTTCTGTGCAGGGGAGAGATATGGCCATGCTACATTCAGTGCGACGCCGGGAATCCTTCCTGGATAATGACATCCTTTCCTTTGAGCTATAACACCGTTAGTAAACTATACATTGCTAGCCGTCGTAATGAATGACTTTACCTTTCCACTGAAAAGAATCCGGGGTGCTGGTACAGTGTTGGGAACCAGCTGTACTGCTGTAACCTCATTTTTGTCTGCGATCGAATAGTCCCGAGACGACTCTGATCCGGCATCTCTTGTCCCTAAGTGGCATGACTTGACGACGATGATGCTGCCGAGAGCAAACACATCTCGACCCCCAAACGGATTCTGATACACGTAGCATGTCGAGTCGCACTTTTCGAGCACTTCTGTCCAGCACTGCAGTGCTTCTTGCGTGTTTGAGTTGCAGTATTCTTCCAGTGGTTTGAAGTCCTGTGGACTAGGGTTATACCGGCCATAGAGGGGAAGATCATAGTAGAGGTCTGTAGGCGGGATTTTGCCCGCTTCGGCTTCGTAGGGATCCATAGCTTCTGAGGGTGGAAGTTTTATTTCAGTGAAATCACGTCCCTTTGCACATGTTCAAACGAGAGTCTATTCCGCCAAAAATCATTGGCAGGCGGGATTTGTTGTCCAAAACTAACAGCATGATGGGTTCTTCCATTCCTATCTTAACTATGTTTACCATGGCAAGTCCCAACCGTAGGTGCCTATGCTCGTTGGTTGGCAAATACCTCCTTGATTGCCCGTTGGCTGTATGACATGTTAGTGGCCAACTTGGATGCTTCATTTTGTGAAGCGTATAAAGCCAGACCAACAGATACTTTGAAGTAGGTAACTGAAAACGCCGTTGAAAGTACATGTACGGTGCAGATGGTTTGTTCTCTACTTCGCAATGTTGATCTTCTGAGCTTGAAGCGAGTTTGCTAATGAGCACGGGCTATGGTCCCGCTTGATAAGTTGCAGCCCTGTAGGTACTTCAAACAGAAGCCTAGGGAGTTTCGCTGCTAATGCGGAAACCTGCTTACTGGTAGTGCCACACACCTTTTCCGTCGTCTTCGGCGGACTTTGGCACGAATAGCCGAAATATCTGCTTCGGCTCCTTATGATCCACTCCGAAACACAATGGGCTTTGCTTTAGGCATGTATTACCGTATTTGGTCGGAATACTGGACGATTTTAATAGCTACAATCGGTCAAAATATTGCCAAGAATAGCTAGCCAAATACTTTATTAAGAAACCATCTCAGTCAAATACTTGGAGGAAGCAGGGCATTTGATCCGGTATCAATTACTTTGTAAATCCCCGCTGCTGCGTATCCTCCTCATCGCCTAAACAGTTATCTTGGAG|downstream_gene_variant|MODIFIER|TRIREDRAFT_46794|gene-TRIREDRAFT_46794|transcript|XM_006963533.1|protein_coding||c.*4780delTinsCGAGGGCATTGCTAATGGTATCTTTGTGATGGGTAAACTCAATAAGCTCCAGCTCATAATTAAGGCGATGCTATTGTCGCCACAAGTTCGTTCTGCCTTTTGCCAAAAGACCTCATTCCGCAGTTGATAGACAGGGCGGCCAGAGACGGCTAACCAAGGCTGTTGGGTGACTGGTTCGAAGGATTTCCTGCGGGATTAGATTGAGGATAAGATGCCGTTTTTGGACACTTTCAACCACACCACCTTGACCTGAAAAGCTCTTGGCCCTTCGCCCTTTGCTATACATGGCCTGCCTGATAGTCTAGTCAATTGGCGCATTATGGCGATGCCCTTTCATCAAAGCAGAATTTCGGACATTTCTTGCGTCTCGGAGTCACCTAGCACTTGCACTTAGTCTGCTATACGGAATTTGCATGTCAGAGTAATATCACCCTGTTGGCGCCTTTCCAAACGCAGCCAAAGGGAAACACACGCGGCGTGCCAAGTCTCCCTAGTACAGCTGCTTTGGGCCAAGTCGCTCGGCCATTTCTCATCCTGTACGAGCGCCACGGCTTAGAAGTCTTCGACAACACTTCTAGGCGTATCCGGGCTGCGCCAGTGGGTGGGGACGGCGCATCCTGGCCGTTGATAATGGGTCGGCTAGCATTGGAAGGGTGGTAAAAAGCGACGCTGTGCTCAGTTGGATTCCTGAGGGTAGTTTGGGTAGCAAAGATGAAGGCTGCTTCACGGTCCAGGTGGCGGTTTGCCGAACCTTTCAACTTACGATGGGTGGCTTATCAGTGGCCAGTTCCCCAAATCTAGCCATAACCGGGCAAGATTGACCAACACCACTACGTTTTAGAGTTGAAAGGTTAAGAAAACATCACCGAGAAAACTCTGCAGAGGCCGGAGCCGTGTTTGGCTGGCAGTTGATCTGCCACCAGGCGGCCAGTACGAGCCCTTTGAAATCATATCTTTGCATCGCAAACAACTTGCGCTTATCCCACTTTGTTGTCATCTCCGTTAGCAATACGCTCGTCTCCACAGGCAAGCTCTTGGCAACTGGAGGTGAGCCTTAGTCAAATGTGATACAATGCATGGCACCACACTTTTGGGAGCATTAGCGCCAGTCGGTAACTTGGTATAAACTCCGTTCAATTTGAAGCTGAAAGTAAATTGTTATGCGCGATGCAACGGTGCTGAGACGATACGTGGAATGAGTACAGAGTGACTGATGAGCTTACAAAGCCATCAACATCATTAGTGTGTCGTCAACAAACGGACCAGCTAGTAGCGGTCATCAAAGTCGATTTGACTTCTTTCTATAGGAACGAGAAACGTGATGCCCGAGTCAGGCATGAGACTGGTGCGGCAAGACCAGCTCATAGGTTGACTTGTTCGACCTCGAGCGCAAATGCGGGACGGTTTGAACTGGGCGAAATCTCGCTGACAGCAAGAACTTTATATATGACATCAACGTGATTAGGAAAGGCGTTGGGGAGGCTTTTGAAGAAGGAAATTATTCCTAGGCATACTGCTCTCTAGTTATGGCCGTGTACTGTATCCTCTAACTCAGAGTTCAGATAATACACATCGCATAATACCTAACTGGTCTCTCTACTGGAAGCTACTTGGAGCACATGCTGCTATCTGAAGGTCCAAAGGCGTAAAGATCGCCCCAATATTCCAAGGTCGTCCAGTTCTTCTTCAGAAAGCTGTGCACCGGCAAAGTCTTCTCTCCTTGGCGTGCGAAACTGGGAGTGGACAGCACCCACGTCGTCCCAGTGAACCAACCAGCGTGCGCCCAGTCGACAATGCCCACAATTTGATCATTCCGAACAATGATATTCGAGGGTTGTAAATCGTTGTGCATAAAGTCTAACTTTCTTGATCTCCTTTCTGAGCAATCACTGAAGAGGATCGCGCTTTCGGACGACGAGATATCCCGATTTACTATAGGATTCGGATCGGACACGATGTAAGTTGGCTCCAATACTGTTGAAGGAGGTTGCACGGCGCTCAGCTCGGCTATCATCTTTTGCGTTTGCTCTTTGAAGGAAGCTTTCTGTGCAGGGGAGAGATATGGCCATGCTACATTCAGTGCGACGCCGGGAATCCTTCCTGGATAATGACATCCTTTCCTTTGAGCTATAACACCGTTAGTAAACTATACATTGCTAGCCGTCGTAATGAATGACTTTACCTTTCCACTGAAAAGAATCCGGGGTGCTGGTACAGTGTTGGGAACCAGCTGTACTGCTGTAACCTCATTTTTGTCTGCGATCGAATAGTCCCGAGACGACTCTGATCCGGCATCTCTTGTCCCTAAGTGGCATGACTTGACGACGATGATGCTGCCGAGAGCAAACACATCTCGACCCCCAAACGGATTCTGATACACGTAGCATGTCGAGTCGCACTTTTCGAGCACTTCTGTCCAGCACTGCAGTGCTTCTTGCGTGTTTGAGTTGCAGTATTCTTCCAGTGGTTTGAAGTCCTGTGGACTAGGGTTATACCGGCCATAGAGGGGAAGATCATAGTAGAGGTCTGTAGGCGGGATTTTGCCCGCTTCGGCTTCGTAGGGATCCATAGCTTCTGAGGGTGGAAGTTTTATTTCAGTGAAATCACGTCCCTTTGCACATGTTCAAACGAGAGTCTATTCCGCCAAAAATCATTGGCAGGCGGGATTTGTTGTCCAAAACTAACAGCATGATGGGTTCTTCCATTCCTATCTTAACTATGTTTACCATGGCAAGTCCCAACCGTAGGTGCCTATGCTCGTTGGTTGGCAAATACCTCCTTGATTGCCCGTTGGCTGTATGACATGTTAGTGGCCAACTTGGATGCTTCATTTTGTGAAGCGTATAAAGCCAGACCAACAGATACTTTGAAGTAGGTAACTGAAAACGCCGTTGAAAGTACATGTACGGTGCAGATGGTTTGTTCTCTACTTCGCAATGTTGATCTTCTGAGCTTGAAGCGAGTTTGCTAATGAGCACGGGCTATGGTCCCGCTTGATAAGTTGCAGCCCTGTAGGTACTTCAAACAGAAGCCTAGGGAGTTTCGCTGCTAATGCGGAAACCTGCTTACTGGTAGTGCCACACACCTTTTCCGTCGTCTTCGGCGGACTTTGGCACGAATAGCCGAAATATCTGCTTCGGCTCCTTATGATCCACTCCGAAACACAATGGGCTTTGCTTTAGGCATGTATTACCGTATTTGGTCGGAATACTGGACGATTTTAATAGCTACAATCGGTCAAAATATTGCCAAGAATAGCTAGCCAAATACTTTATTAAGAAACCATCTCAGTCAAATACTTGGAGGAAGCAGGGCATTTGATCCGGTATCAATTACTTTGTAAATCCCCGCTGCTGCGTATCCTCCTCATCGCCTAAACAGTTATCTTGGAG|||||2694|WARNING_TRANSCRIPT_NO_START_CODON,CGAGGGCATTGCTAATGGTATCTTTGTGATGGGTAAACTCAATAAGCTCCAGCTCATAATTAAGGCGATGCTATTGTCGCCACAAGTTCGTTCTGCCTTTTGCCAAAAGACCTCATTCCGCAGTTGATAGACAGGGCGGCCAGAGACGGCTAACCAAGGCTGTTGGGTGACTGGTTCGAAGGATTTCCTGCGGGATTAGATTGAGGATAAGATGCCGTTTTTGGACACTTTCAACCACACCACCTTGACCTGAAAAGCTCTTGGCCCTTCGCCCTTTGCTATACATGGCCTGCCTGATAGTCTAGTCAATTGGCGCATTATGGCGATGCCCTTTCATCAAAGCAGAATTTCGGACATTTCTTGCGTCTCGGAGTCACCTAGCACTTGCACTTAGTCTGCTATACGGAATTTGCATGTCAGAGTAATATCACCCTGTTGGCGCCTTTCCAAACGCAGCCAAAGGGAAACACACGCGGCGTGCCAAGTCTCCCTAGTACAGCTGCTTTGGGCCAAGTCGCTCGGCCATTTCTCATCCTGTACGAGCGCCACGGCTTAGAAGTCTTCGACAACACTTCTAGGCGTATCCGGGCTGCGCCAGTGGGTGGGGACGGCGCATCCTGGCCGTTGATAATGGGTCGGCTAGCATTGGAAGGGTGGTAAAAAGCGACGCTGTGCTCAGTTGGATTCCTGAGGGTAGTTTGGGTAGCAAAGATGAAGGCTGCTTCACGGTCCAGGTGGCGGTTTGCCGAACCTTTCAACTTACGATGGGTGGCTTATCAGTGGCCAGTTCCCCAAATCTAGCCATAACCGGGCAAGATTGACCAACACCACTACGTTTTAGAGTTGAAAGGTTAAGAAAACATCACCGAGAAAACTCTGCAGAGGCCGGAGCCGTGTTTGGCTGGCAGTTGATCTGCCACCAGGCGGCCAGTACGAGCCCTTTGAAATCATATCTTTGCATCGCAAACAACTTGCGCTTATCCCACTTTGTTGTCATCTCCGTTAGCAATACGCTCGTCTCCACAGGCAAGCTCTTGGCAACTGGAGGTGAGCCTTAGTCAAATGTGATACAATGCATGGCACCACACTTTTGGGAGCATTAGCGCCAGTCGGTAACTTGGTATAAACTCCGTTCAATTTGAAGCTGAAAGTAAATTGTTATGCGCGATGCAACGGTGCTGAGACGATACGTGGAATGAGTACAGAGTGACTGATGAGCTTACAAAGCCATCAACATCATTAGTGTGTCGTCAACAAACGGACCAGCTAGTAGCGGTCATCAAAGTCGATTTGACTTCTTTCTATAGGAACGAGAAACGTGATGCCCGAGTCAGGCATGAGACTGGTGCGGCAAGACCAGCTCATAGGTTGACTTGTTCGACCTCGAGCGCAAATGCGGGACGGTTTGAACTGGGCGAAATCTCGCTGACAGCAAGAACTTTATATATGACATCAACGTGATTAGGAAAGGCGTTGGGGAGGCTTTTGAAGAAGGAAATTATTCCTAGGCATACTGCTCTCTAGTTATGGCCGTGTACTGTATCCTCTAACTCAGAGTTCAGATAATACACATCGCATAATACCTAACTGGTCTCTCTACTGGAAGCTACTTGGAGCACATGCTGCTATCTGAAGGTCCAAAGGCGTAAAGATCGCCCCAATATTCCAAGGTCGTCCAGTTCTTCTTCAGAAAGCTGTGCACCGGCAAAGTCTTCTCTCCTTGGCGTGCGAAACTGGGAGTGGACAGCACCCACGTCGTCCCAGTGAACCAACCAGCGTGCGCCCAGTCGACAATGCCCACAATTTGATCATTCCGAACAATGATATTCGAGGGTTGTAAATCGTTGTGCATAAAGTCTAACTTTCTTGATCTCCTTTCTGAGCAATCACTGAAGAGGATCGCGCTTTCGGACGACGAGATATCCCGATTTACTATAGGATTCGGATCGGACACGATGTAAGTTGGCTCCAATACTGTTGAAGGAGGTTGCACGGCGCTCAGCTCGGCTATCATCTTTTGCGTTTGCTCTTTGAAGGAAGCTTTCTGTGCAGGGGAGAGATATGGCCATGCTACATTCAGTGCGACGCCGGGAATCCTTCCTGGATAATGACATCCTTTCCTTTGAGCTATAACACCGTTAGTAAACTATACATTGCTAGCCGTCGTAATGAATGACTTTACCTTTCCACTGAAAAGAATCCGGGGTGCTGGTACAGTGTTGGGAACCAGCTGTACTGCTGTAACCTCATTTTTGTCTGCGATCGAATAGTCCCGAGACGACTCTGATCCGGCATCTCTTGTCCCTAAGTGGCATGACTTGACGACGATGATGCTGCCGAGAGCAAACACATCTCGACCCCCAAACGGATTCTGATACACGTAGCATGTCGAGTCGCACTTTTCGAGCACTTCTGTCCAGCACTGCAGTGCTTCTTGCGTGTTTGAGTTGCAGTATTCTTCCAGTGGTTTGAAGTCCTGTGGACTAGGGTTATACCGGCCATAGAGGGGAAGATCATAGTAGAGGTCTGTAGGCGGGATTTTGCCCGCTTCGGCTTCGTAGGGATCCATAGCTTCTGAGGGTGGAAGTTTTATTTCAGTGAAATCACGTCCCTTTGCACATGTTCAAACGAGAGTCTATTCCGCCAAAAATCATTGGCAGGCGGGATTTGTTGTCCAAAACTAACAGCATGATGGGTTCTTCCATTCCTATCTTAACTATGTTTACCATGGCAAGTCCCAACCGTAGGTGCCTATGCTCGTTGGTTGGCAAATACCTCCTTGATTGCCCGTTGGCTGTATGACATGTTAGTGGCCAACTTGGATGCTTCATTTTGTGAAGCGTATAAAGCCAGACCAACAGATACTTTGAAGTAGGTAACTGAAAACGCCGTTGAAAGTACATGTACGGTGCAGATGGTTTGTTCTCTACTTCGCAATGTTGATCTTCTGAGCTTGAAGCGAGTTTGCTAATGAGCACGGGCTATGGTCCCGCTTGATAAGTTGCAGCCCTGTAGGTACTTCAAACAGAAGCCTAGGGAGTTTCGCTGCTAATGCGGAAACCTGCTTACTGGTAGTGCCACACACCTTTTCCGTCGTCTTCGGCGGACTTTGGCACGAATAGCCGAAATATCTGCTTCGGCTCCTTATGATCCACTCCGAAACACAATGGGCTTTGCTTTAGGCATGTATTACCGTATTTGGTCGGAATACTGGACGATTTTAATAGCTACAATCGGTCAAAATATTGCCAAGAATAGCTAGCCAAATACTTTATTAAGAAACCATCTCAGTCAAATACTTGGAGGAAGCAGGGCATTTGATCCGGTATCAATTACTTTGTAAATCCCCGCTGCTGCGTATCCTCCTCATCGCCTAAACAGTTATCTTGGAG|downstream_gene_variant|MODIFIER|exon-XM_006963929.1-1|GENE_exon-XM_006963929.1-1|transcript|rna-XM_006963929.1|protein_coding||c.*1801delTinsCTCCAAGATAACTGTTTAGGCGATGAGGAGGATACGCAGCAGCGGGGATTTACAAAGTAATTGATACCGGATCAAATGCCCTGCTTCCTCCAAGTATTTGACTGAGATGGTTTCTTAATAAAGTATTTGGCTAGCTATTCTTGGCAATATTTTGACCGATTGTAGCTATTAAAATCGTCCAGTATTCCGACCAAATACGGTAATACATGCCTAAAGCAAAGCCCATTGTGTTTCGGAGTGGATCATAAGGAGCCGAAGCAGATATTTCGGCTATTCGTGCCAAAGTCCGCCGAAGACGACGGAAAAGGTGTGTGGCACTACCAGTAAGCAGGTTTCCGCATTAGCAGCGAAACTCCCTAGGCTTCTGTTTGAAGTACCTACAGGGCTGCAACTTATCAAGCGGGACCATAGCCCGTGCTCATTAGCAAACTCGCTTCAAGCTCAGAAGATCAACATTGCGAAGTAGAGAACAAACCATCTGCACCGTACATGTACTTTCAACGGCGTTTTCAGTTACCTACTTCAAAGTATCTGTTGGTCTGGCTTTATACGCTTCACAAAATGAAGCATCCAAGTTGGCCACTAACATGTCATACAGCCAACGGGCAATCAAGGAGGTATTTGCCAACCAACGAGCATAGGCACCTACGGTTGGGACTTGCCATGGTAAACATAGTTAAGATAGGAATGGAAGAACCCATCATGCTGTTAGTTTTGGACAACAAATCCCGCCTGCCAATGATTTTTGGCGGAATAGACTCTCGTTTGAACATGTGCAAAGGGACGTGATTTCACTGAAATAAAACTTCCACCCTCAGAAGCTATGGATCCCTACGAAGCCGAAGCGGGCAAAATCCCGCCTACAGACCTCTACTATGATCTTCCCCTCTATGGCCGGTATAACCCTAGTCCACAGGACTTCAAACCACTGGAAGAATACTGCAACTCAAACACGCAAGAAGCACTGCAGTGCTGGACAGAAGTGCTCGAAAAGTGCGACTCGACATGCTACGTGTATCAGAATCCGTTTGGGGGTCGAGATGTGTTTGCTCTCGGCAGCATCATCGTCGTCAAGTCATGCCACTTAGGGACAAGAGATGCCGGATCAGAGTCGTCTCGGGACTATTCGATCGCAGACAAAAATGAGGTTACAGCAGTACAGCTGGTTCCCAACACTGTACCAGCACCCCGGATTCTTTTCAGTGGAAAGGTAAAGTCATTCATTACGACGGCTAGCAATGTATAGTTTACTAACGGTGTTATAGCTCAAAGGAAAGGATGTCATTATCCAGGAAGGATTCCCGGCGTCGCACTGAATGTAGCATGGCCATATCTCTCCCCTGCACAGAAAGCTTCCTTCAAAGAGCAAACGCAAAAGATGATAGCCGAGCTGAGCGCCGTGCAACCTCCTTCAACAGTATTGGAGCCAACTTACATCGTGTCCGATCCGAATCCTATAGTAAATCGGGATATCTCGTCGTCCGAAAGCGCGATCCTCTTCAGTGATTGCTCAGAAAGGAGATCAAGAAAGTTAGACTTTATGCACAACGATTTACAACCCTCGAATATCATTGTTCGGAATGATCAAATTGTGGGCATTGTCGACTGGGCGCACGCTGGTTGGTTCACTGGGACGACGTGGGTGCTGTCCACTCCCAGTTTCGCACGCCAAGGAGAGAAGACTTTGCCGGTGCACAGCTTTCTGAAGAAGAACTGGACGACCTTGGAATATTGGGGCGATCTTTACGCCTTTGGACCTTCAGATAGCAGCATGTGCTCCAAGTAGCTTCCAGTAGAGAGACCAGTTAGGTATTATGCGATGTGTATTATCTGAACTCTGAGTTAGAGGATACAGTACACGGCCATAACTAGAGAGCAGTATGCCTAGGAATAATTTCCTTCTTCAAAAGCCTCCCCAACGCCTTTCCTAATCACGTTGATGTCATATATAAAGTTCTTGCTGTCAGCGAGATTTCGCCCAGTTCAAACCGTCCCGCATTTGCGCTCGAGGTCGAACAAGTCAACCTATGAGCTGGTCTTGCCGCACCAGTCTCATGCCTGACTCGGGCATCACGTTTCTCGTTCCTATAGAAAGAAGTCAAATCGACTTTGATGACCGCTACTAGCTGGTCCGTTTGTTGACGACACACTAATGATGTTGATGGCTTTGTAAGCTCATCAGTCACTCTGTACTCATTCCACGTATCGTCTCAGCACCGTTGCATCGCGCATAACAATTTACTTTCAGCTTCAAATTGAACGGAGTTTATACCAAGTTACCGACTGGCGCTAATGCTCCCAAAAGTGTGGTGCCATGCATTGTATCACATTTGACTAAGGCTCACCTCCAGTTGCCAAGAGCTTGCCTGTGGAGACGAGCGTATTGCTAACGGAGATGACAACAAAGTGGGATAAGCGCAAGTTGTTTGCGATGCAAAGATATGATTTCAAAGGGCTCGTACTGGCCGCCTGGTGGCAGATCAACTGCCAGCCAAACACGGCTCCGGCCTCTGCAGAGTTTTCTCGGTGATGTTTTCTTAACCTTTCAACTCTAAAACGTAGTGGTGTTGGTCAATCTTGCCCGGTTATGGCTAGATTTGGGGAACTGGCCACTGATAAGCCACCCATCGTAAGTTGAAAGGTTCGGCAAACCGCCACCTGGACCGTGAAGCAGCCTTCATCTTTGCTACCCAAACTACCCTCAGGAATCCAACTGAGCACAGCGTCGCTTTTTACCACCCTTCCAATGCTAGCCGACCCATTATCAACGGCCAGGATGCGCCGTCCCCACCCACTGGCGCAGCCCGGATACGCCTAGAAGTGTTGTCGAAGACTTCTAAGCCGTGGCGCTCGTACAGGATGAGAAATGGCCGAGCGACTTGGCCCAAAGCAGCTGTACTAGGGAGACTTGGCACGCCGCGTGTGTTTCCCTTTGGCTGCGTTTGGAAAGGCGCCAACAGGGTGATATTACTCTGACATGCAAATTCCGTATAGCAGACTAAGTGCAAGTGCTAGGTGACTCCGAGACGCAAGAAATGTCCGAAATTCTGCTTTGATGAAAGGGCATCGCCATAATGCGCCAATTGACTAGACTATCAGGCAGGCCATGTATAGCAAAGGGCGAAGGGCCAAGAGCTTTTCAGGTCAAGGTGGTGTGGTTGAAAGTGTCCAAAAACGGCATCTTATCCTCAATCTAATCCCGCAGGAAATCCTTCGAACCAGTCACCCAACAGCCTTGGTTAGCCGTCTCTGGCCGCCCTGTCTATCAACTGCGGAATGAGGTCTTTTGGCAAAAGGCAGAACGAACTTGTGGCGACAATAGCATCGCCTTAATTATGAGCTGGAGCTTATTGAGTTTACCCATCACAAAGATACCATTAGCAATGCCCTCG|||||1801|,CGAGGGCATTGCTAATGGTATCTTTGTGATGGGTAAACTCAATAAGCTCCAGCTCATAATTAAGGCGATGCTATTGTCGCCACAAGTTCGTTCTGCCTTTTGCCAAAAGACCTCATTCCGCAGTTGATAGACAGGGCGGCCAGAGACGGCTAACCAAGGCTGTTGGGTGACTGGTTCGAAGGATTTCCTGCGGGATTAGATTGAGGATAAGATGCCGTTTTTGGACACTTTCAACCACACCACCTTGACCTGAAAAGCTCTTGGCCCTTCGCCCTTTGCTATACATGGCCTGCCTGATAGTCTAGTCAATTGGCGCATTATGGCGATGCCCTTTCATCAAAGCAGAATTTCGGACATTTCTTGCGTCTCGGAGTCACCTAGCACTTGCACTTAGTCTGCTATACGGAATTTGCATGTCAGAGTAATATCACCCTGTTGGCGCCTTTCCAAACGCAGCCAAAGGGAAACACACGCGGCGTGCCAAGTCTCCCTAGTACAGCTGCTTTGGGCCAAGTCGCTCGGCCATTTCTCATCCTGTACGAGCGCCACGGCTTAGAAGTCTTCGACAACACTTCTAGGCGTATCCGGGCTGCGCCAGTGGGTGGGGACGGCGCATCCTGGCCGTTGATAATGGGTCGGCTAGCATTGGAAGGGTGGTAAAAAGCGACGCTGTGCTCAGTTGGATTCCTGAGGGTAGTTTGGGTAGCAAAGATGAAGGCTGCTTCACGGTCCAGGTGGCGGTTTGCCGAACCTTTCAACTTACGATGGGTGGCTTATCAGTGGCCAGTTCCCCAAATCTAGCCATAACCGGGCAAGATTGACCAACACCACTACGTTTTAGAGTTGAAAGGTTAAGAAAACATCACCGAGAAAACTCTGCAGAGGCCGGAGCCGTGTTTGGCTGGCAGTTGATCTGCCACCAGGCGGCCAGTACGAGCCCTTTGAAATCATATCTTTGCATCGCAAACAACTTGCGCTTATCCCACTTTGTTGTCATCTCCGTTAGCAATACGCTCGTCTCCACAGGCAAGCTCTTGGCAACTGGAGGTGAGCCTTAGTCAAATGTGATACAATGCATGGCACCACACTTTTGGGAGCATTAGCGCCAGTCGGTAACTTGGTATAAACTCCGTTCAATTTGAAGCTGAAAGTAAATTGTTATGCGCGATGCAACGGTGCTGAGACGATACGTGGAATGAGTACAGAGTGACTGATGAGCTTACAAAGCCATCAACATCATTAGTGTGTCGTCAACAAACGGACCAGCTAGTAGCGGTCATCAAAGTCGATTTGACTTCTTTCTATAGGAACGAGAAACGTGATGCCCGAGTCAGGCATGAGACTGGTGCGGCAAGACCAGCTCATAGGTTGACTTGTTCGACCTCGAGCGCAAATGCGGGACGGTTTGAACTGGGCGAAATCTCGCTGACAGCAAGAACTTTATATATGACATCAACGTGATTAGGAAAGGCGTTGGGGAGGCTTTTGAAGAAGGAAATTATTCCTAGGCATACTGCTCTCTAGTTATGGCCGTGTACTGTATCCTCTAACTCAGAGTTCAGATAATACACATCGCATAATACCTAACTGGTCTCTCTACTGGAAGCTACTTGGAGCACATGCTGCTATCTGAAGGTCCAAAGGCGTAAAGATCGCCCCAATATTCCAAGGTCGTCCAGTTCTTCTTCAGAAAGCTGTGCACCGGCAAAGTCTTCTCTCCTTGGCGTGCGAAACTGGGAGTGGACAGCACCCACGTCGTCCCAGTGAACCAACCAGCGTGCGCCCAGTCGACAATGCCCACAATTTGATCATTCCGAACAATGATATTCGAGGGTTGTAAATCGTTGTGCATAAAGTCTAACTTTCTTGATCTCCTTTCTGAGCAATCACTGAAGAGGATCGCGCTTTCGGACGACGAGATATCCCGATTTACTATAGGATTCGGATCGGACACGATGTAAGTTGGCTCCAATACTGTTGAAGGAGGTTGCACGGCGCTCAGCTCGGCTATCATCTTTTGCGTTTGCTCTTTGAAGGAAGCTTTCTGTGCAGGGGAGAGATATGGCCATGCTACATTCAGTGCGACGCCGGGAATCCTTCCTGGATAATGACATCCTTTCCTTTGAGCTATAACACCGTTAGTAAACTATACATTGCTAGCCGTCGTAATGAATGACTTTACCTTTCCACTGAAAAGAATCCGGGGTGCTGGTACAGTGTTGGGAACCAGCTGTACTGCTGTAACCTCATTTTTGTCTGCGATCGAATAGTCCCGAGACGACTCTGATCCGGCATCTCTTGTCCCTAAGTGGCATGACTTGACGACGATGATGCTGCCGAGAGCAAACACATCTCGACCCCCAAACGGATTCTGATACACGTAGCATGTCGAGTCGCACTTTTCGAGCACTTCTGTCCAGCACTGCAGTGCTTCTTGCGTGTTTGAGTTGCAGTATTCTTCCAGTGGTTTGAAGTCCTGTGGACTAGGGTTATACCGGCCATAGAGGGGAAGATCATAGTAGAGGTCTGTAGGCGGGATTTTGCCCGCTTCGGCTTCGTAGGGATCCATAGCTTCTGAGGGTGGAAGTTTTATTTCAGTGAAATCACGTCCCTTTGCACATGTTCAAACGAGAGTCTATTCCGCCAAAAATCATTGGCAGGCGGGATTTGTTGTCCAAAACTAACAGCATGATGGGTTCTTCCATTCCTATCTTAACTATGTTTACCATGGCAAGTCCCAACCGTAGGTGCCTATGCTCGTTGGTTGGCAAATACCTCCTTGATTGCCCGTTGGCTGTATGACATGTTAGTGGCCAACTTGGATGCTTCATTTTGTGAAGCGTATAAAGCCAGACCAACAGATACTTTGAAGTAGGTAACTGAAAACGCCGTTGAAAGTACATGTACGGTGCAGATGGTTTGTTCTCTACTTCGCAATGTTGATCTTCTGAGCTTGAAGCGAGTTTGCTAATGAGCACGGGCTATGGTCCCGCTTGATAAGTTGCAGCCCTGTAGGTACTTCAAACAGAAGCCTAGGGAGTTTCGCTGCTAATGCGGAAACCTGCTTACTGGTAGTGCCACACACCTTTTCCGTCGTCTTCGGCGGACTTTGGCACGAATAGCCGAAATATCTGCTTCGGCTCCTTATGATCCACTCCGAAACACAATGGGCTTTGCTTTAGGCATGTATTACCGTATTTGGTCGGAATACTGGACGATTTTAATAGCTACAATCGGTCAAAATATTGCCAAGAATAGCTAGCCAAATACTTTATTAAGAAACCATCTCAGTCAAATACTTGGAGGAAGCAGGGCATTTGATCCGGTATCAATTACTTTGTAAATCCCCGCTGCTGCGTATCCTCCTCATCGCCTAAACAGTTATCTTGGAG|downstream_gene_variant|MODIFIER|exon-XM_006963929.1-1|GENE_exon-XM_006963929.1-1|transcript|rna-XM_006963929.1|protein_coding||c.*1801_*1802insCTCCAAGATAACTGTTTAGGCGATGAGGAGGATACGCAGCAGCGGGGATTTACAAAGTAATTGATACCGGATCAAATGCCCTGCTTCCTCCAAGTATTTGACTGAGATGGTTTCTTAATAAAGTATTTGGCTAGCTATTCTTGGCAATATTTTGACCGATTGTAGCTATTAAAATCGTCCAGTATTCCGACCAAATACGGTAATACATGCCTAAAGCAAAGCCCATTGTGTTTCGGAGTGGATCATAAGGAGCCGAAGCAGATATTTCGGCTATTCGTGCCAAAGTCCGCCGAAGACGACGGAAAAGGTGTGTGGCACTACCAGTAAGCAGGTTTCCGCATTAGCAGCGAAACTCCCTAGGCTTCTGTTTGAAGTACCTACAGGGCTGCAACTTATCAAGCGGGACCATAGCCCGTGCTCATTAGCAAACTCGCTTCAAGCTCAGAAGATCAACATTGCGAAGTAGAGAACAAACCATCTGCACCGTACATGTACTTTCAACGGCGTTTTCAGTTACCTACTTCAAAGTATCTGTTGGTCTGGCTTTATACGCTTCACAAAATGAAGCATCCAAGTTGGCCACTAACATGTCATACAGCCAACGGGCAATCAAGGAGGTATTTGCCAACCAACGAGCATAGGCACCTACGGTTGGGACTTGCCATGGTAAACATAGTTAAGATAGGAATGGAAGAACCCATCATGCTGTTAGTTTTGGACAACAAATCCCGCCTGCCAATGATTTTTGGCGGAATAGACTCTCGTTTGAACATGTGCAAAGGGACGTGATTTCACTGAAATAAAACTTCCACCCTCAGAAGCTATGGATCCCTACGAAGCCGAAGCGGGCAAAATCCCGCCTACAGACCTCTACTATGATCTTCCCCTCTATGGCCGGTATAACCCTAGTCCACAGGACTTCAAACCACTGGAAGAATACTGCAACTCAAACACGCAAGAAGCACTGCAGTGCTGGACAGAAGTGCTCGAAAAGTGCGACTCGACATGCTACGTGTATCAGAATCCGTTTGGGGGTCGAGATGTGTTTGCTCTCGGCAGCATCATCGTCGTCAAGTCATGCCACTTAGGGACAAGAGATGCCGGATCAGAGTCGTCTCGGGACTATTCGATCGCAGACAAAAATGAGGTTACAGCAGTACAGCTGGTTCCCAACACTGTACCAGCACCCCGGATTCTTTTCAGTGGAAAGGTAAAGTCATTCATTACGACGGCTAGCAATGTATAGTTTACTAACGGTGTTATAGCTCAAAGGAAAGGATGTCATTATCCAGGAAGGATTCCCGGCGTCGCACTGAATGTAGCATGGCCATATCTCTCCCCTGCACAGAAAGCTTCCTTCAAAGAGCAAACGCAAAAGATGATAGCCGAGCTGAGCGCCGTGCAACCTCCTTCAACAGTATTGGAGCCAACTTACATCGTGTCCGATCCGAATCCTATAGTAAATCGGGATATCTCGTCGTCCGAAAGCGCGATCCTCTTCAGTGATTGCTCAGAAAGGAGATCAAGAAAGTTAGACTTTATGCACAACGATTTACAACCCTCGAATATCATTGTTCGGAATGATCAAATTGTGGGCATTGTCGACTGGGCGCACGCTGGTTGGTTCACTGGGACGACGTGGGTGCTGTCCACTCCCAGTTTCGCACGCCAAGGAGAGAAGACTTTGCCGGTGCACAGCTTTCTGAAGAAGAACTGGACGACCTTGGAATATTGGGGCGATCTTTACGCCTTTGGACCTTCAGATAGCAGCATGTGCTCCAAGTAGCTTCCAGTAGAGAGACCAGTTAGGTATTATGCGATGTGTATTATCTGAACTCTGAGTTAGAGGATACAGTACACGGCCATAACTAGAGAGCAGTATGCCTAGGAATAATTTCCTTCTTCAAAAGCCTCCCCAACGCCTTTCCTAATCACGTTGATGTCATATATAAAGTTCTTGCTGTCAGCGAGATTTCGCCCAGTTCAAACCGTCCCGCATTTGCGCTCGAGGTCGAACAAGTCAACCTATGAGCTGGTCTTGCCGCACCAGTCTCATGCCTGACTCGGGCATCACGTTTCTCGTTCCTATAGAAAGAAGTCAAATCGACTTTGATGACCGCTACTAGCTGGTCCGTTTGTTGACGACACACTAATGATGTTGATGGCTTTGTAAGCTCATCAGTCACTCTGTACTCATTCCACGTATCGTCTCAGCACCGTTGCATCGCGCATAACAATTTACTTTCAGCTTCAAATTGAACGGAGTTTATACCAAGTTACCGACTGGCGCTAATGCTCCCAAAAGTGTGGTGCCATGCATTGTATCACATTTGACTAAGGCTCACCTCCAGTTGCCAAGAGCTTGCCTGTGGAGACGAGCGTATTGCTAACGGAGATGACAACAAAGTGGGATAAGCGCAAGTTGTTTGCGATGCAAAGATATGATTTCAAAGGGCTCGTACTGGCCGCCTGGTGGCAGATCAACTGCCAGCCAAACACGGCTCCGGCCTCTGCAGAGTTTTCTCGGTGATGTTTTCTTAACCTTTCAACTCTAAAACGTAGTGGTGTTGGTCAATCTTGCCCGGTTATGGCTAGATTTGGGGAACTGGCCACTGATAAGCCACCCATCGTAAGTTGAAAGGTTCGGCAAACCGCCACCTGGACCGTGAAGCAGCCTTCATCTTTGCTACCCAAACTACCCTCAGGAATCCAACTGAGCACAGCGTCGCTTTTTACCACCCTTCCAATGCTAGCCGACCCATTATCAACGGCCAGGATGCGCCGTCCCCACCCACTGGCGCAGCCCGGATACGCCTAGAAGTGTTGTCGAAGACTTCTAAGCCGTGGCGCTCGTACAGGATGAGAAATGGCCGAGCGACTTGGCCCAAAGCAGCTGTACTAGGGAGACTTGGCACGCCGCGTGTGTTTCCCTTTGGCTGCGTTTGGAAAGGCGCCAACAGGGTGATATTACTCTGACATGCAAATTCCGTATAGCAGACTAAGTGCAAGTGCTAGGTGACTCCGAGACGCAAGAAATGTCCGAAATTCTGCTTTGATGAAAGGGCATCGCCATAATGCGCCAATTGACTAGACTATCAGGCAGGCCATGTATAGCAAAGGGCGAAGGGCCAAGAGCTTTTCAGGTCAAGGTGGTGTGGTTGAAAGTGTCCAAAAACGGCATCTTATCCTCAATCTAATCCCGCAGGAAATCCTTCGAACCAGTCACCCAACAGCCTTGGTTAGCCGTCTCTGGCCGCCCTGTCTATCAACTGCGGAATGAGGTCTTTTGGCAAAAGGCAGAACGAACTTGTGGCGACAATAGCATCGCCTTAATTATGAGCTGGAGCTTATTGAGTTTACCCATCACAAAGATACCATTAGCAATGCCCTCG|||||1801|,CGAGGGCATTGCTAATGGTATCTTTGTGATGGGTAAACTCAATAAGCTCCAGCTCATAATTAAGGCGATGCTATTGTCGCCACAAGTTCGTTCTGCCTTTTGCCAAAAGACCTCATTCCGCAGTTGATAGACAGGGCGGCCAGAGACGGCTAACCAAGGCTGTTGGGTGACTGGTTCGAAGGATTTCCTGCGGGATTAGATTGAGGATAAGATGCCGTTTTTGGACACTTTCAACCACACCACCTTGACCTGAAAAGCTCTTGGCCCTTCGCCCTTTGCTATACATGGCCTGCCTGATAGTCTAGTCAATTGGCGCATTATGGCGATGCCCTTTCATCAAAGCAGAATTTCGGACATTTCTTGCGTCTCGGAGTCACCTAGCACTTGCACTTAGTCTGCTATACGGAATTTGCATGTCAGAGTAATATCACCCTGTTGGCGCCTTTCCAAACGCAGCCAAAGGGAAACACACGCGGCGTGCCAAGTCTCCCTAGTACAGCTGCTTTGGGCCAAGTCGCTCGGCCATTTCTCATCCTGTACGAGCGCCACGGCTTAGAAGTCTTCGACAACACTTCTAGGCGTATCCGGGCTGCGCCAGTGGGTGGGGACGGCGCATCCTGGCCGTTGATAATGGGTCGGCTAGCATTGGAAGGGTGGTAAAAAGCGACGCTGTGCTCAGTTGGATTCCTG
GGGTAGTTTGGGTAGCAAAGATGAAGGCTGCTTCACGGTCCAGGTGGCGGTTTGCCGAACCTTTCAACTTACGATGGGTGGCTTATCAGTGGCCAGTTCCCCAAATCTAGCCATAACCGGGCAAGATTGACCAACACCACTACGTTTTAGAGTTGAAAGGTTAAGAAAACATCACCGAGAAAACTCTGCAGAGGCCGGAGCCGTGTTTGGCTGGCAGTTGATCTGCCACCAGGCGGCCAGTACGAGCCCTTTGAAATCATATCTTTGCATCGCAAACAACTTGCGCTTATCCCACTTTGTTGTCATCTCCGTTAGCAATACGCTCGTCTCCACAGGCAAGCTCTTGGCAACTGGAGGTGAGCCTTAGTCAAATGTGATACAATGCATGGCACCACACTTTTGGGAGCATTAGCGCCAGTCGGTAACTTGGTATAAACTCCGTTCAATTTGAAGCTGAAAGTAAATTGTTATGCGCGATGCAACGGTGCTGAGACGATACGTGGAATGAGTACAGAGTGACTGATGAGCTTACAAAGCCATCAACATCATTAGTGTGTCGTCAACAAACGGACCAGCTAGTAGCGGTCATCAAAGTCGATTTGACTTCTTTCTATAGGAACGAGAAACGTGATGCCCGAGTCAGGCATGAGACTGGTGCGGCAAGACCAGCTCATAGGTTGACTTGTTCGACCTCGAGCGCAAATGCGGGACGGTTTGAACTGGGCGAAATCTCGCTGACAGCAAGAACTTTATATATGACATCAACGTGATTAGGAAAGGCGTTGGGGAGGCTTTTGAAGAAGGAAATTATTCCTAGGCATACTGCTCTCTAGTTATGGCCGTGTACTGTATCCTCTAACTCAGAGTTCAGATAATACACATCGCATAATACCTAACTGGTCTCTCTACTGGAAGCTACTTGGAGCACATGCTGCTATCTGAAGGTCCAAAGGCGTAAAGATCGCCCCAATATTCCAAGGTCGTCCAGTTCTTCTTCAGAAAGCTGTGCACCGGCAAAGTCTTCTCTCCTTGGCGTGCGAAACTGGGAGTGGACAGCACCCACGTCGTCCCAGTGAACCAACCAGCGTGCGCCCAGTCGACAATGCCCACAATTTGATCATTCCGAACAATGATATTCGAGGGTTGTAAATCGTTGTGCATAAAGTCTAACTTTCTTGATCTCCTTTCTGAGCAATCACTGAAGAGGATCGCGCTTTCGGACGACGAGATATCCCGATTTACTATAGGATTCGGATCGGACACGATGTAAGTTGGCTCCAATACTGTTGAAGGAGGTTGCACGGCGCTCAGCTCGGCTATCATCTTTTGCGTTTGCTCTTTGAAGGAAGCTTTCTGTGCAGGGGAGAGATATGGCCATGCTACATTCAGTGCGACGCCGGGAATCCTTCCTGGATAATGACATCCTTTCCTTTGAGCTATAACACCGTTAGTAAACTATACATTGCTAGCCGTCGTAATGAATGACTTTACCTTTCCACTGAAAAGAATCCGGGGTGCTGGTACAGTGTTGGGAACCAGCTGTACTGCTGTAACCTCATTTTTGTCTGCGATCGAATAGTCCCGAGACGACTCTGATCCGGCATCTCTTGTCCCTAAGTGGCATGACTTGACGACGATGATGCTGCCGAGAGCAAACACATCTCGACCCCCAAACGGATTCTGATACACGTAGCATGTCGAGTCGCACTTTTCGAGCACTTCTGTCCAGCACTGCAGTGCTTCTTGCGTGTTTGAGTTGCAGTATTCTTCCAGTGGTTTGAAGTCCTGTGGACTAGGGTTATACCGGCCATAGAGGGGAAGATCATAGTAGAGGTCTGTAGGCGGGATTTTGCCCGCTTCGGCTTCGTAGGGATCCATAGCTTCTGAGGGTGGAAGTTTTATTTCAGTGAAATCACGTCCCTTTGCACATGTTCAAACGAGAGTCTATTCCGCCAAAAATCATTGGCAGGCGGGATTTGTTGTCCAAAACTAACAGCATGATGGGTTCTTCCATTCCTATCTTAACTATGTTTACCATGGCAAGTCCCAACCGTAGGTGCCTATGCTCGTTGGTTGGCAAATACCTCCTTGATTGCCCGTTGGCTGTATGACATGTTAGTGGCCAACTTGGATGCTTCATTTTGTGAAGCGTATAAAGCCAGACCAACAGATACTTTGAAGTAGGTAACTGAAAACGCCGTTGAAAGTACATGTACGGTGCAGATGGTTTGTTCTCTACTTCGCAATGTTGATCTTCTGAGCTTGAAGCGAGTTTGCTAATGAGCACGGGCTATGGTCCCGCTTGATAAGTTGCAGCCCTGTAGGTACTTCAAACAGAAGCCTAGGGAGTTTCGCTGCTAATGCGGAAACCTGCTTACTGGTAGTGCCACACACCTTTTCCGTCGTCTTCGGCGGACTTTGGCACGAATAGCCGAAATATCTGCTTCGGCTCCTTATGATCCACTCCGAAACACAATGGGCTTTGCTTTAGGCATGTATTACCGTATTTGGTCGGAATACTGGACGATTTTAATAGCTACAATCGGTCAAAATATTGCCAAGAATAGCTAGCCAAATACTTTATTAAGAAACCATCTCAGTCAAATACTTGGAGGAAGCAGGGCATTTGATCCGGTATCAATTACTTTGTAAATCCCCGCTGCTGCGTATCCTCCTCATCGCCTAAACAGTTATCTTGGAG|downstream_gene_variant|MODIFIER|exon-XM_006963929.1-1|GENE_exon-XM_006963929.1-1|transcript|rna-XM_006963929.1|protein_coding||c.*1801delCinsCTCCAAGATAACTGTTTAGGCGATGAGGAGGATACGCAGCAGCGGGGATTTACAAAGTAATTGATACCGGATCAAATGCCCTGCTTCCTCCAAGTATTTGACTGAGATGGTTTCTTAATAAAGTATTTGGCTAGCTATTCTTGGCAATATTTTGACCGATTGTAGCTATTAAAATCGTCCAGTATTCCGACCAAATACGGTAATACATGCCTAAAGCAAAGCCCATTGTGTTTCGGAGTGGATCATAAGGAGCCGAAGCAGATATTTCGGCTATTCGTGCCAAAGTCCGCCGAAGACGACGGAAAAGGTGTGTGGCACTACCAGTAAGCAGGTTTCCGCATTAGCAGCGAAACTCCCTAGGCTTCTGTTTGAAGTACCTACAGGGCTGCAACTTATCAAGCGGGACCATAGCCCGTGCTCATTAGCAAACTCGCTTCAAGCTCAGAAGATCAACATTGCGAAGTAGAGAACAAACCATCTGCACCGTACATGTACTTTCAACGGCGTTTTCAGTTACCTACTTCAAAGTATCTGTTGGTCTGGCTTTATACGCTTCACAAAATGAAGCATCCAAGTTGGCCACTAACATGTCATACAGCCAACGGGCAATCAAGGAGGTATTTGCCAACCAACGAGCATAGGCACCTACGGTTGGGACTTGCCATGGTAAACATAGTTAAGATAGGAATGGAAGAACCCATCATGCTGTTAGTTTTGGACAACAAATCCCGCCTGCCAATGATTTTTGGCGGAATAGACTCTCGTTTGAACATGTGCAAAGGGACGTGATTTCACTGAAATAAAACTTCCACCCTCAGAAGCTATGGATCCCTACGAAGCCGAAGCGGGCAAAATCCCGCCTACAGACCTCTACTATGATCTTCCCCTCTATGGCCGGTATAACCCTAGTCCACAGGACTTCAAACCACTGGAAGAATACTGCAACTCAAACACGCAAGAAGCACTGCAGTGCTGGACAGAAGTGCTCGAAAAGTGCGACTCGACATGCTACGTGTATCAGAATCCGTTTGGGGGTCGAGATGTGTTTGCTCTCGGCAGCATCATCGTCGTCAAGTCATGCCACTTAGGGACAAGAGATGCCGGATCAGAGTCGTCTCGGGACTATTCGATCGCAGACAAAAATGAGGTTACAGCAGTACAGCTGGTTCCCAACACTGTACCAGCACCCCGGATTCTTTTCAGTGGAAAGGTAAAGTCATTCATTACGACGGCTAGCAATGTATAGTTTACTAACGGTGTTATAGCTCAAAGGAAAGGATGTCATTATCCAGGAAGGATTCCCGGCGTCGCACTGAATGTAGCATGGCCATATCTCTCCCCTGCACAGAAAGCTTCCTTCAAAGAGCAAACGCAAAAGATGATAGCCGAGCTGAGCGCCGTGCAACCTCCTTCAACAGTATTGGAGCCAACTTACATCGTGTCCGATCCGAATCCTATAGTAAATCGGGATATCTCGTCGTCCGAAAGCGCGATCCTCTTCAGTGATTGCTCAGAAAGGAGATCAAGAAAGTTAGACTTTATGCACAACGATTTACAACCCTCGAATATCATTGTTCGGAATGATCAAATTGTGGGCATTGTCGACTGGGCGCACGCTGGTTGGTTCACTGGGACGACGTGGGTGCTGTCCACTCCCAGTTTCGCACGCCAAGGAGAGAAGACTTTGCCGGTGCACAGCTTTCTGAAGAAGAACTGGACGACCTTGGAATATTGGGGCGATCTTTACGCCTTTGGACCTTCAGATAGCAGCATGTGCTCCAAGTAGCTTCCAGTAGAGAGACCAGTTAGGTATTATGCGATGTGTATTATCTGAACTCTGAGTTAGAGGATACAGTACACGGCCATAACTAGAGAGCAGTATGCCTAGGAATAATTTCCTTCTTCAAAAGCCTCCCCAACGCCTTTCCTAATCACGTTGATGTCATATATAAAGTTCTTGCTGTCAGCGAGATTTCGCCCAGTTCAAACCGTCCCGCATTTGCGCTCGAGGTCGAACAAGTCAACCTATGAGCTGGTCTTGCCGCACCAGTCTCATGCCTGACTCGGGCATCACGTTTCTCGTTCCTATAGAAAGAAGTCAAATCGACTTTGATGACCGCTACTAGCTGGTCCGTTTGTTGACGACACACTAATGATGTTGATGGCTTTGTAAGCTCATCAGTCACTCTGTACTCATTCCACGTATCGTCTCAGCACCGTTGCATCGCGCATAACAATTTACTTTCAGCTTCAAATTGAACGGAGTTTATACCAAGTTACCGACTGGCGCTAATGCTCCCAAAAGTGTGGTGCCATGCATTGTATCACATTTGACTAAGGCTCACCTCCAGTTGCCAAGAGCTTGCCTGTGGAGACGAGCGTATTGCTAACGGAGATGACAACAAAGTGGGATAAGCGCAAGTTGTTTGCGATGCAAAGATATGATTTCAAAGGGCTCGTACTGGCCGCCTGGTGGCAGATCAACTGCCAGCCAAACACGGCTCCGGCCTCTGCAGAGTTTTCTCGGTGATGTTTTCTTAACCTTTCAACTCTAAAACGTAGTGGTGTTGGTCAATCTTGCCCGGTTATGGCTAGATTTGGGGAACTGGCCACTGATAAGCCACCCATCGTAAGTTGAAAGGTTCGGCAAACCGCCACCTGGACCGTGAAGCAGCCTTCATCTTTGCTACCCAAACTACCCTCAGGAATCCAACTGAGCACAGCGTCGCTTTTTACCACCCTTCCAATGCTAGCCGACCCATTATCAACGGCCAGGATGCGCCGTCCCCACCCACTGGCGCAGCCCGGATACGCCTAGAAGTGTTGTCGAAGACTTCTAAGCCGTGGCGCTCGTACAGGATGAGAAATGGCCGAGCGACTTGGCCCAAAGCAGCTGTACTAGGGAGACTTGGCACGCCGCGTGTGTTTCCCTTTGGCTGCGTTTGGAAAGGCGCCAACAGGGTGATATTACTCTGACATGCAAATTCCGTATAGCAGACTAAGTGCAAGTGCTAGGTGACTCCGAGACGCAAGAAATGTCCGAAATTCTGCTTTGATGAAAGGGCATCGCCATAATGCGCCAATTGACTAGACTATCAGGCAGGCCATGTATAGCAAAGGGCGAAGGGCCAAGAGCTTTTCAGGTCAAGGTGGTGTGGTTGAAAGTGTCCAAAAACGGCATCTTATCCTCAATCTAATCCCGCAGGAAATCCTTCGAACCAGTCACCCAACAGCCTTGGTTAGCCGTCTCTGGCCGCCCTGTCTATCAACTGCGGAATGAGGTCTTTTGGCAAAAGGCAGAACGAACTTGTGGCGACAATAGCATCGCCTTAATTATGAGCTGGAGCTTATTGAGTTTACCCATCACAAAGATACCATTAGCAATGCCCTCG|||||1801|,CGAGGGCATTGCTAATGGTATCTTTGTGATGGGTAAACTCAATAAGCTCCAGCTCATAATTAAGGCGATGCTATTGTCGCCACAAGTTCGTTCTGCCTTTTGCCAAAAGACCTCATTCCGCAGTTGATAGACAGGGCGGCCAGAGACGGCTAACCAAGGCTGTTGGGTGACTGGTTCGAAGGATTTCCTGCGGGATTAGATTGAGGATAAGATGCCGTTTTTGGACACTTTCAACCACACCACCTTGACCTGAAAAGCTCTTGGCCCTTCGCCCTTTGCTATACATGGCCTGCCTGATAGTCTAGTCAATTGGCGCATTATGGCGATGCCCTTTCATCAAAGCAGAATTTCGGACATTTCTTGCGTCTCGGAGTCACCTAGCACTTGCACTTAGTCTGCTATACGGAATTTGCATGTCAGAGTAATATCACCCTGTTGGCGCCTTTCCAAACGCAGCCAAAGGGAAACACACGCGGCGTGCCAAGTCTCCCTAGTACAGCTGCTTTGGGCCAAGTCGCTCGGCCATTTCTCATCCTGTACGAGCGCCACGGCTTAGAAGTCTTCGACAACACTTCTAGGCGTATCCGGGCTGCGCCAGTGGGTGGGGACGGCGCATCCTGGCCGTTGATAATGGGTCGGCTAGCATTGGAAGGGTGGTAAAAAGCGACGCTGTGCTCAGTTGGATTCCTGAGGGTAGTTTGGGTAGCAAAGATGAAGGCTGCTTCACGGTCCAGGTGGCGGTTTGCCGAACCTTTCAACTTACGATGGGTGGCTTATCAGTGGCCAGTTCCCCAAATCTAGCCATAACCGGGCAAGATTGACCAACACCACTACGTTTTAGAGTTGAAAGGTTAAGAAAACATCACCGAGAAAACTCTGCAGAGGCCGGAGCCGTGTTTGGCTGGCAGTTGATCTGCCACCAGGCGGCCAGTACGAGCCCTTTGAAATCATATCTTTGCATCGCAAACAACTTGCGCTTATCCCACTTTGTTGTCATCTCCGTTAGCAATACGCTCGTCTCCACAGGCAAGCTCTTGGCAACTGGAGGTGAGCCTTAGTCAAATGTGATACAATGCATGGCACCACACTTTTGGGAGCATTAGCGCCAGTCGGTAACTTGGTATAAACTCCGTTCAATTTGAAGCTGAAAGTAAATTGTTATGCGCGATGCAACGGTGCTGAGACGATACGTGGAATGAGTACAGAGTGACTGATGAGCTTACAAAGCCATCAACATCATTAGTGTGTCGTCAACAAACGGACCAGCTAGTAGCGGTCATCAAAGTCGATTTGACTTCTTTCTATAGGAACGAGAAACGTGATGCCCGAGTCAGGCATGAGACTGGTGCGGCAAGACCAGCTCATAGGTTGACTTGTTCGACCTCGAGCGCAAATGCGGGACGGTTTGAACTGGGCGAAATCTCGCTGACAGCAAGAACTTTATATATGACATCAACGTGATTAGGAAAGGCGTTGGGGAGGCTTTTGAAGAAGGAAATTATTCCTAGGCATACTGCTCTCTAGTTATGGCCGTGTACTGTATCCTCTAACTCAGAGTTCAGATAATACACATCGCATAATACCTAACTGGTCTCTCTACTGGAAGCTACTTGGAGCACATGCTGCTATCTGAAGGTCCAAAGGCGTAAAGATCGCCCCAATATTCCAAGGTCGTCCAGTTCTTCTTCAGAAAGCTGTGCACCGGCAAAGTCTTCTCTCCTTGGCGTGCGAAACTGGGAGTGGACAGCACCCACGTCGTCCCAGTGAACCAACCAGCGTGCGCCCAGTCGACAATGCCCACAATTTGATCATTCCGAACAATGATATTCGAGGGTTGTAAATCGTTGTGCATAAAGTCTAACTTTCTTGATCTCCTTTCTGAGCAATCACTGAAGAGGATCGCGCTTTCGGACGACGAGATATCCCGATTTACTATAGGATTCGGATCGGACACGATGTAAGTTGGCTCCAATACTGTTGAAGGAGGTTGCACGGCGCTCAGCTCGGCTATCATCTTTTGCGTTTGCTCTTTGAAGGAAGCTTTCTGTGCAGGGGAGAGATATGGCCATGCTACATTCAGTGCGACGCCGGGAATCCTTCCTGGATAATGACATCCTTTCCTTTGAGCTATAACACCGTTAGTAAACTATACATTGCTAGCCGTCGTAATGAATGACTTTACCTTTCCACTGAAAAGAATCCGGGGTGCTGGTACAGTGTTGGGAACCAGCTGTACTGCTGTAACCTCATTTTTGTCTGCGATCGAATAGTCCCGAGACGACTCTGATCCGGCATCTCTTGTCCCTAAGTGGCATGACTTGACGACGATGATGCTGCCGAGAGCAAACACATCTCGACCCCCAAACGGATTCTGATACACGTAGCATGTCGAGTCGCACTTTTCGAGCACTTCTGTCCAGCACTGCAGTGCTTCTTGCGTGTTTGAGTTGCAGTATTCTTCCAGTGGTTTGAAGTCCTGTGGACTAGGGTTATACCGGCCATAGAGGGGAAGATCATAGTAGAGGTCTGTAGGCGGGATTTTGCCCGCTTCGGCTTCGTAGGGATCCATAGCTTCTGAGGGTGGAAGTTTTATTTCAGTGAAATCACGTCCCTTTGCACATGTTCAAACGAGAGTCTATTCCGCCAAAAATCATTGGCAGGCGGGATTTGTTGTCCAAAACTAACAGCATGATGGGTTCTTCCATTCCTATCTTAACTATGTTTACCATGGCAAGTCCCAACCGTAGGTGCCTATGCTCGTTGGTTGGCAAATACCTCCTTGATTGCCCGTTGGCTGTATGACATGTTAGTGGCCAACTTGGATGCTTCATTTTGTGAAGCGTATAAAGCCAGACCAACAGATACTTTGAAGTAGGTAACTGAAAACGCCGTTGAAAGTACATGTACGGTGCAGATGGTTTGTTCTCTACTTCGCAATGTTGATCTTCTGAGCTTGAAGCGAGTTTGCTAATGAGCACGGGCTATGGTCCCGCTTGATAAGTTGCAGCCCTGTAGGTACTTCAAACAGAAGCCTAGGGAGTTTCGCTGCTAATGCGGAAACCTGCTTACTGGTAGTGCCACACACCTTTTCCGTCGTCTTCGGCGGACTTTGGCACGAATAGCCGAAATATCTGCTTCGGCTCCTTATGATCCACTCCGAAACACAATGGGCTTTGCTTTAGGCATGTATTACCGTATTTGGTCGGAATACTGGACGATTTTAATAGCTACAATCGGTCAAAATATTGCCAAGAATAGCTAGCCAAATACTTTATTAAGAAACCATCTCAGTCAAATACTTGGAGGAAGCAGGGCATTTGATCCGGTATCAATTACTTTGTAAATCCCCGCTGCTGCGTATCCTCCTCATCGCCTAAACAGTTATCTTGGAG|downstream_gene_variant|MODIFIER|exon-XM_006963929.1-1|GENE_exon-XM_006963929.1-1|transcript|rna-XM_006963929.1|protein_coding||c.*1801delAinsCTCCAAGATAACTGTTTAGGCGATGAGGAGGATACGCAGCAGCGGGGATTTACAAAGTAATTGATACCGGATCAAATGCCCTGCTTCCTCCAAGTATTTGACTGAGATGGTTTCTTAATAAAGTATTTGGCTAGCTATTCTTGGCAATATTTTGACCGATTGTAGCTATTAAAATCGTCCAGTATTCCGACCAAATACGGTAATACATGCCTAAAGCAAAGCCCATTGTGTTTCGGAGTGGATCATAAGGAGCCGAAGCAGATATTTCGGCTATTCGTGCCAAAGTCCGCCGAAGACGACGGAAAAGGTGTGTGGCACTACCAGTAAGCAGGTTTCCGCATTAGCAGCGAAACTCCCTAGGCTTCTGTTTGAAGTACCTACAGGGCTGCAACTTATCAAGCGGGACCATAGCCCGTGCTCATTAGCAAACTCGCTTCAAGCTCAGAAGATCAACATTGCGAAGTAGAGAACAAACCATCTGCACCGTACATGTACTTTCAACGGCGTTTTCAGTTACCTACTTCAAAGTATCTGTTGGTCTGGCTTTATACGCTTCACAAAATGAAGCATCCAAGTTGGCCACTAACATGTCATACAGCCAACGGGCAATCAAGGAGGTATTTGCCAACCAACGAGCATAGGCACCTACGGTTGGGACTTGCCATGGTAAACATAGTTAAGATAGGAATGGAAGAACCCATCATGCTGTTAGTTTTGGACAACAAATCCCGCCTGCCAATGATTTTTGGCGGAATAGACTCTCGTTTGAACATGTGCAAAGGGACGTGATTTCACTGAAATAAAACTTCCACCCTCAGAAGCTATGGATCCCTACGAAGCCGAAGCGGGCAAAATCCCGCCTACAGACCTCTACTATGATCTTCCCCTCTATGGCCGGTATAACCCTAGTCCACAGGACTTCAAACCACTGGAAGAATACTGCAACTCAAACACGCAAGAAGCACTGCAGTGCTGGACAGAAGTGCTCGAAAAGTGCGACTCGACATGCTACGTGTATCAGAATCCGTTTGGGGGTCGAGATGTGTTTGCTCTCGGCAGCATCATCGTCGTCAAGTCATGCCACTTAGGGACAAGAGATGCCGGATCAGAGTCGTCTCGGGACTATTCGATCGCAGACAAAAATGAGGTTACAGCAGTACAGCTGGTTCCCAACACTGTACCAGCACCCCGGATTCTTTTCAGTGGAAAGGTAAAGTCATTCATTACGACGGCTAGCAATGTATAGTTTACTAACGGTGTTATAGCTCAAAGGAAAGGATGTCATTATCCAGGAAGGATTCCCGGCGTCGCACTGAATGTAGCATGGCCATATCTCTCCCCTGCACAGAAAGCTTCCTTCAAAGAGCAAACGCAAAAGATGATAGCCGAGCTGAGCGCCGTGCAACCTCCTTCAACAGTATTGGAGCCAACTTACATCGTGTCCGATCCGAATCCTATAGTAAATCGGGATATCTCGTCGTCCGAAAGCGCGATCCTCTTCAGTGATTGCTCAGAAAGGAGATCAAGAAAGTTAGACTTTATGCACAACGATTTACAACCCTCGAATATCATTGTTCGGAATGATCAAATTGTGGGCATTGTCGACTGGGCGCACGCTGGTTGGTTCACTGGGACGACGTGGGTGCTGTCCACTCCCAGTTTCGCACGCCAAGGAGAGAAGACTTTGCCGGTGCACAGCTTTCTGAAGAAGAACTGGACGACCTTGGAATATTGGGGCGATCTTTACGCCTTTGGACCTTCAGATAGCAGCATGTGCTCCAAGTAGCTTCCAGTAGAGAGACCAGTTAGGTATTATGCGATGTGTATTATCTGAACTCTGAGTTAGAGGATACAGTACACGGCCATAACTAGAGAGCAGTATGCCTAGGAATAATTTCCTTCTTCAAAAGCCTCCCCAACGCCTTTCCTAATCACGTTGATGTCATATATAAAGTTCTTGCTGTCAGCGAGATTTCGCCCAGTTCAAACCGTCCCGCATTTGCGCTCGAGGTCGAACAAGTCAACCTATGAGCTGGTCTTGCCGCACCAGTCTCATGCCTGACTCGGGCATCACGTTTCTCGTTCCTATAGAAAGAAGTCAAATCGACTTTGATGACCGCTACTAGCTGGTCCGTTTGTTGACGACACACTAATGATGTTGATGGCTTTGTAAGCTCATCAGTCACTCTGTACTCATTCCACGTATCGTCTCAGCACCGTTGCATCGCGCATAACAATTTACTTTCAGCTTCAAATTGAACGGAGTTTATACCAAGTTACCGACTGGCGCTAATGCTCCCAAAAGTGTGGTGCCATGCATTGTATCACATTTGACTAAGGCTCACCTCCAGTTGCCAAGAGCTTGCCTGTGGAGACGAGCGTATTGCTAACGGAGATGACAACAAAGTGGGATAAGCGCAAGTTGTTTGCGATGCAAAGATATGATTTCAAAGGGCTCGTACTGGCCGCCTGGTGGCAGATCAACTGCCAGCCAAACACGGCTCCGGCCTCTGCAGAGTTTTCTCGGTGATGTTTTCTTAACCTTTCAACTCTAAAACGTAGTGGTGTTGGTCAATCTTGCCCGGTTATGGCTAGATTTGGGGAACTGGCCACTGATAAGCCACCCATCGTAAGTTGAAAGGTTCGGCAAACCGCCACCTGGACCGTGAAGCAGCCTTCATCTTTGCTACCCAAACTACCCTCAGGAATCCAACTGAGCACAGCGTCGCTTTTTACCACCCTTCCAATGCTAGCCGACCCATTATCAACGGCCAGGATGCGCCGTCCCCACCCACTGGCGCAGCCCGGATACGCCTAGAAGTGTTGTCGAAGACTTCTAAGCCGTGGCGCTCGTACAGGATGAGAAATGGCCGAGCGACTTGGCCCAAAGCAGCTGTACTAGGGAGACTTGGCACGCCGCGTGTGTTTCCCTTTGGCTGCGTTTGGAAAGGCGCCAACAGGGTGATATTACTCTGACATGCAAATTCCGTATAGCAGACTAAGTGCAAGTGCTAGGTGACTCCGAGACGCAAGAAATGTCCGAAATTCTGCTTTGATGAAAGGGCATCGCCATAATGCGCCAATTGACTAGACTATCAGGCAGGCCATGTATAGCAAAGGGCGAAGGGCCAAGAGCTTTTCAGGTCAAGGTGGTGTGGTTGAAAGTGTCCAAAAACGGCATCTTATCCTCAATCTAATCCCGCAGGAAATCCTTCGAACCAGTCACCCAACAGCCTTGGTTAGCCGTCTCTGGCCGCCCTGTCTATCAACTGCGGAATGAGGTCTTTTGGCAAAAGGCAGAACGAACTTGTGGCGACAATAGCATCGCCTTAATTATGAGCTGGAGCTTATTGAGTTTACCCATCACAAAGATACCATTAGCAATGCCCTCG|||||1801|,CGAGGGCATTGCTAATGGTATCTTTGTGATGGGTAAACTCAATAAGCTCCAGCTCATAATTAAGGCGATGCTATTGTCGCCACAAGTTCGTTCTGCCTTTTGCCAAAAGACCTCATTCCGCAGTTGATAGACAGGGCGGCCAGAGACGGCTAACCAAGGCTGTTGGGTGACTGGTTCGAAGGATTTCCTGCGGGATTAGATTGAGGATAAGATGCCGTTTTTGGACACTTTCAACCACACCACCTTGACCTGAAAAGCTCTTGGCCCTTCGCCCTTTGCTATACATGGCCTGCCTGATAGTCTAGTCAATTGGCGCATTATGGCGATGCCCTTTCATCAAAGCAGAATTTCGGACATTTCTTGCGTCTCGGAGTCACCTAGCACTTGCACTTAGTCTGCTATACGGAATTTGCATGTCAGAGTAATATCACCCTGTTGGCGCCTTTCCAAACGCAGCCAAAGGGAAACACACGCGGCGTGCCAAGTCTCCCTAGTACAGCTGCTTTGGGCCAAGTCGCTCGGCCATTTCTCATCCTGTACGAGCGCCACGGCTTAGAAGTCTTCGACAACACTTCTAGGCGTATCCGGGCTGCGCCAGTGGGTGGGGACGGCGCATCCTGGCCGTTGATAATGGGTCGGCTAGCATTGGAAGGGTGGTAAAAAGCGACGCTGTGCTCAGTTGGATTCCTGAGGGTAGTTTGGGTAGCAAAGATGAAGGCTGCTTCACGGTCCAGGTGGCGGTTTGCCGAACCTTTCAACTTACGATGGGTGGCTTATCAGTGGCCAGTTCCCCAAATCTAGCCATAACCGGGCAAGATTGACCAACACCACTACGTTTTAGAGTTGAAAGGTTAAGAAAACATCACCGAGAAAACTCTGCAGAGGCCGGAGCCGTGTTTGGCTGGCAGTTGATCTGCCACCAGGCGGCCAGTACGAGCCCTTTGAAATCATATCTTTGCATCGCAAACAACTTGCGCTTATCCCACTTTGTTGTCATCTCCGTTAGCAATACGCTCGTCTCCACAGGCAAGCTCTTGGCAACTGGAGGTGAGCCTTAGTCAAATGTGATACAATGCATGGCACCACACTTTTGGGAGCATTAGCGCCAGTCGGTAACTTGGTATAAACTCCGTTCAATTTGAAGCTGAAAGTAAATTGTTATGCGCGATGCAACGGTGCTGAGACGATACGTGGAATGAGTACAGAGTGACTGATGAGCTTACAAAGCCATCAACATCATTAGTGTGTCGTCAACAAACGGACCAGCTAGTAGCGGTCATCAAAGTCGATTTGACTTCTTTCTATAGGAACGAGAAACGTGATGCCCGAGTCAGGCATGAGACTGGTGCGGCAAGACCAGCTCATAGGTTGACTTGTTCGACCTCGAGCGCAAATGCGGGACGGTTTGAACTGGGCGAAATCTCGCTGACAGCAAGAACTTTATATATGACATCAACGTGATTAGGAAAGGCGTTGGGGAGGCTTTTGAAGAAGGAAATTATTCCTAGGCATACTGCTCTCTAGTTATGGCCGTGTACTGTATCCTCTAACTCAGAGTTCAGATAATACACATCGCATAATACCTAACTGGTCTCTCTACTGGAAGCTACTTGGAGCACATGCTGCTATCTGAAGGTCCAAAGGCGTAAAGATCGCCCCAATATTCCAAGGTCGTCCAGTTCTTCTTCAGAAAGCTGTGCACCGGCAAAGTCTTCTCTCCTTGGCGTGCGAAACTGGGAGTGGACAGCACCCACGTCGTCCCAGTGAACCAACCAGCGTGCGCCCAGTCGACAATGCCCACAATTTGATCATTCCGAACAATGATATTCGAGGGTTGTAAATCGTTGTGCATAAAGTCTAACTTTCTTGATCTCCTTTCTGAGCAATCACTGAAGAGGATCGCGCTTTCGGACGACGAGATATCCCGATTTACTATAGGATTCGGATCGGACACGATGTAAGTTGGCTCCAATACTGTTGAAGGAGGTTGCACGGCGCTCAGCTCGGCTATCATCTTTTGCGTTTGCTCTTTGAAGGAAGCTTTCTGTGCAGGGGAGAGATATGGCCATGCTACATTCAGTGCGACGCCGGGAATCCTTCCTGGATAATGACATCCTTTCCTTTGAGCTATAACACCGTTAGTAAACTATACATTGCTAGCCGTCGTAATGAATGACTTTACCTTTCCACTGAAAAGAATCCGGGGTGCTGGTACAGTGTTGGGAACCAGCTGTACTGCTGTAACCTCATTTTTGTCTGCGATCGAATAGTCCCGAGACGACTCTGATCCGGCATCTCTTGTCCCTAAGTGGCATGACTTGACGACGATGATGCTGCCGAGAGCAAACACATCTCGACCCCCAAACGGATTCTGATACACGTAGCATGTCGAGTCGCACTTTTCGAGCACTTCTGTCCAGCACTGCAGTGCTTCTTGCGTGTTTGAGTTGCAGTATTCTTCCAGTGGTTTGAAGTCCTGTGGACTAGGGTTATACCGGCCATAGAGGGGAAGATCATAGTAGAGGTCTGTAGGCGGGATTTTGCCCGCTTCGGCTTCGTAGGGATCCATAGCTTCTGAGGGTGGAAGTTTTATTTCAGTGAAATCACGTCCCTTTGCACATGTTCAAACGAGAGTCTATTCCGCCAAAAATCATTGGCAGGCGGGATTTGTTGTCCAAAACTAACAGCATGATGGGTTCTTCCATTCCTATCTTAACTATGTTTACCATGGCAAGTCCCAACCGTAGGTGCCTATGCTCGTTGGTTGGCAAATACCTCCTTGATTGCCCGTTGGCTGTATGACATGTTAGTGGCCAACTTGGATGCTTCATTTTGTGAAGCGTATAAAGCCAGACCAACAGATACTTTGAAGTAGGTAACTGAAAACGCCGTTGAAAGTACATGTACGGTGCAGATGGTTTGTTCTCTACTTCGCAATGTTGATCTTCTGAGCTTGAAGCGAGTTTGCTAATGAGCACGGGCTATGGTCCCGCTTGATAAGTTGCAGCCCTGTAGGTACTTCAAACAGAAGCCTAGGGAGTTTCGCTGCTAATGCGGAAACCTGCTTACTGGTAGTGCCACACACCTTTTCCGTCGTCTTCGGCGGACTTTGGCACGAATAGCCGAAATATCTGCTTCGGCTCCTTATGATCCACTCCGAAACACAATGGGCTTTGCTTTAGGCATGTATTACCGTATTTGGTCGGAATACTGGACGATTTTAATAGCTACAATCGGTCAAAATATTGCCAAGAATAGCTAGCCAAATACTTTATTAAGAAACCATCTCAGTCAAATACTTGGAGGAAGCAGGGCATTTGATCCGGTATCAATTACTTTGTAAATCCCCGCTGCTGCGTATCCTCCTCATCGCCTAAACAGTTATCTTGGAG|intergenic_region|MODIFIER|exon-XM_006963533.1-1-exon-XM_006963929.1-1|GENE_exon-XM_006963533.1-1-GENE_exon-XM_006963929.1-1|intergenic_region|GENE_exon-XM_006963533.1-1-GENE_exon-XM_006963929.1-1|||n.1675578delAinsCGAGGGCATTGCTAATGGTATCTTTGTGATGGGTAAACTCAATAAGCTCCAGCTCATAATTAAGGCGATGCTATTGTCGCCACAAGTTCGTTCTGCCTTTTGCCAAAAGACCTCATTCCGCAGTTGATAGACAGGGCGGCCAGAGACGGCTAACCAAGGCTGTTGGGTGACTGGTTCGAAGGATTTCCTGCGGGATTAGATTGAGGATAAGATGCCGTTTTTGGACACTTTCAACCACACCACCTTGACCTGAAAAGCTCTTGGCCCTTCGCCCTTTGCTATACATGGCCTGCCTGATAGTCTAGTCAATTGGCGCATTATGGCGATGCCCTTTCATCAAAGCAGAATTTCGGACATTTCTTGCGTCTCGGAGTCACCTAGCACTTGCACTTAGTCTGCTATACGGAATTTGCATGTCAGAGTAATATCACCCTGTTGGCGCCTTTCCAAACGCAGCCAAAGGGAAACACACGCGGCGTGCCAAGTCTCCCTAGTACAGCTGCTTTGGGCCAAGTCGCTCGGCCATTTCTCATCCTGTACGAGCGCCACGGCTTAGAAGTCTTCGACAACACTTCTAGGCGTATCCGGGCTGCGCCAGTGGGTGGGGACGGCGCATCCTGGCCGTTGATAATGGGTCGGCTAGCATTGGAAGGGTGGTAAAAAGCGACGCTGTGCTCAGTTGGATTCCTGAGGGTAGTTTGGGTAGCAAAGATGAAGGCTGCTTCACGGTCCAGGTGGCGGTTTGCCGAACCTTTCAACTTACGATGGGTGGCTTATCAGTGGCCAGTTCCCCAAATCTAGCCATAACCGGGCAAGATTGACCAACACCACTACGTTTTAGAGTTGAAAGGTTAAGAAAACATCACCGAGAAAACTCTGCAGAGGCCGGAGCCGTGTTTGGCTGGCAGTTGATCTGCCACCAGGCGGCCAGTACGAGCCCTTTGAAATCATATCTTTGCATCGCAAACAACTTGCGCTTATCCCACTTTGTTGTCATCTCCGTTAGCAATACGCTCGTCTCCACAGGCAAGCTCTTGGCAACTGGAGGTGAGCCTTAGTCAAATGTGATACAATGCATGGCACCACACTTTTGGGAGCATTAGCGCCAGTCGGTAACTTGGTATAAACTCCGTTCAATTTGAAGCTGAAAGTAAATTGTTATGCGCGATGCAACGGTGCTGAGACGATACGTGGAATGAGTACAGAGTGACTGATGAGCTTACAAAGCCATCAACATCATTAGTGTGTCGTCAACAAACGGACCAGCTAGTAGCGGTCATCAAAGTCGATTTGACTTCTTTCTATAGGAACGAGAAACGTGATGCCCGAGTCAGGCATGAGACTGGTGCGGCAAGACCAGCTCATAGGTTGACTTGTTCGACCTCGAGCGCAAATGCGGGACGGTTTGAACTGGGCGAAATCTCGCTGACAGCAAGAACTTTATATATGACATCAACGTGATTAGGAAAGGCGTTGGGGAGGCTTTTGAAGAAGGAAATTATTCCTAGGCATACTGCTCTCTAGTTATGGCCGTGTACTGTATCCTCTAACTCAGAGTTCAGATAATACACATCGCATAATACCTAACTGGTCTCTCTACTGGAAGCTACTTGGAGCACATGCTGCTATCTGAAGGTCCAAAGGCGTAAAGATCGCCCCAATATTCCAAGGTCGTCCAGTTCTTCTTCAGAAAGCTGTGCACCGGCAAAGTCTTCTCTCCTTGGCGTGCGAAACTGGGAGTGGACAGCACCCACGTCGTCCCAGTGAACCAACCAGCGTGCGCCCAGTCGACAATGCCCACAATTTGATCATTCCGAACAATGATATTCGAGGGTTGTAAATCGTTGTGCATAAAGTCTAACTTTCTTGATCTCCTTTCTGAGCAATCACTGAAGAGGATCGCGCTTTCGGACGACGAGATATCCCGATTTACTATAGGATTCGGATCGGACACGATGTAAGTTGGCTCCAATACTGTTGAAGGAGGTTGCACGGCGCTCAGCTCGGCTATCATCTTTTGCGTTTGCTCTTTGAAGGAAGCTTTCTGTGCAGGGGAGAGATATGGCCATGCTACATTCAGTGCGACGCCGGGAATCCTTCCTGGATAATGACATCCTTTCCTTTGAGCTATAACACCGTTAGTAAACTATACATTGCTAGCCGTCGTAATGAATGACTTTACCTTTCCACTGAAAAGAATCCGGGGTGCTGGTACAGTGTTGGGAACCAGCTGTACTGCTGTAACCTCATTTTTGTCTGCGATCGAATAGTCCCGAGACGACTCTGATCCGGCATCTCTTGTCCCTAAGTGGCATGACTTGACGACGATGATGCTGCCGAGAGCAAACACATCTCGACCCCCAAACGGATTCTGATACACGTAGCATGTCGAGTCGCACTTTTCGAGCACTTCTGTCCAGCACTGCAGTGCTTCTTGCGTGTTTGAGTTGCAGTATTCTTCCAGTGGTTTGAAGTCCTGTGGACTAGGGTTATACCGGCCATAGAGGGGAAGATCATAGTAGAGGTCTGTAGGCGGGATTTTGCCCGCTTCGGCTTCGTAGGGATCCATAGCTTCTGAGGGTGGAAGTTTTATTTCAGTGAAATCACGTCCCTTTGCACATGTTCAAACGAGAGTCTATTCCGCCAAAAATCATTGGCAGGCGGGATTTGTTGTCCAAAACTAACAGCATGATGGGTTCTTCCATTCCTATCTTAACTATGTTTACCATGGCAAGTCCCAACCGTAGGTGCCTATGCTCGTTGGTTGGCAAATACCTCCTTGATTGCCCGTTGGCTGTATGACATGTTAGTGGCCAACTTGGATGCTTCATTTTGTGAAGCGTATAAAGCCAGACCAACAGATACTTTGAAGTAGGTAACTGAAAACGCCGTTGAAAGTACATGTACGGTGCAGATGGTTTGTTCTCTACTTCGCAATGTTGATCTTCTGAGCTTGAAGCGAGTTTGCTAATGAGCACGGGCTATGGTCCCGCTTGATAAGTTGCAGCCCTGTAGGTACTTCAAACAGAAGCCTAGGGAGTTTCGCTGCTAATGCGGAAACCTGCTTACTGGTAGTGCCACACACCTTTTCCGTCGTCTTCGGCGGACTTTGGCACGAATAGCCGAAATATCTGCTTCGGCTCCTTATGATCCACTCCGAAACACAATGGGCTTTGCTTTAGGCATGTATTACCGTATTTGGTCGGAATACTGGACGATTTTAATAGCTACAATCGGTCAAAATATTGCCAAGAATAGCTAGCCAAATACTTTATTAAGAAACCATCTCAGTCAAATACTTGGAGGAAGCAGGGCATTTGATCCGGTATCAATTACTTTGTAAATCCCCGCTGCTGCGTATCCTCCTCATCGCCTAAACAGTTATCTTGGAG||||||,CGAGGGCATTGCTAATGGTATCTTTGTGATGGGTAAACTCAATAAGCTCCAGCTCATAATTAAGGCGATGCTATTGTCGCCACAAGTTCGTTCTGCCTTTTGCCAAAAGACCTCATTCCGCAGTTGATAGACAGGGCGGCCAGAGACGGCTAACCAAGGCTGTTGGGTGACTGGTTCGAAGGATTTCCTGCGGGATTAGATTGAGGATAAGATGCCGTTTTTGGACACTTTCAACCACACCACCTTGACCTGAAAAGCTCTTGGCCCTTCGCCCTTTGCTATACATGGCCTGCCTGATAGTCTAGTCAATTGGCGCATTATGGCGATGCCCTTTCATCAAAGCAGAATTTCGGACATTTCTTGCGTCTCGGAGTCACCTAGCACTTGCACTTAGTCTGCTATACGGAATTTGCATGTCAGAGTAATATCACCCTGTTGGCGCCTTTCCAAACGCAGCCAAAGGGAAACACACGCGGCGTGCCAAGTCTCCCTAGTACAGCTGCTTTGGGCCAAGTCGCTCGGCCATTTCTCATCCTGTACGAGCGCCACGGCTTAGAAGTCTTCGACAACACTTCTAGGCGTATCCGGGCTGCGCCAGTGGGTGGGGACGGCGCATCCTGGCCGTTGATAATGGGTCGGCTAGCATTGGAAGGGTGGTAAAAAGCGACGCTGTGCTCAGTTGGATTCCTGAGGGTAGTTTGGGTAGCAAAGATGAAGGCTGCTTCACGGTCCAGGTGGCGGTTTGCCGAACCTTTCAACTTACGATGGGTGGCTTATCAGTGGCCAGTTCCCCAAATCTAGCCATAACCGGGCAAGATTGACCAACACCACTACGTTTTAGAGTTGAAAGGTTAAGAAAACATCACCGAGAAAACTCTGCAGAGGCCGGAGCCGTGTTTGGCTGGCAGTTGATCTGCCACCAGGCGGCCAGTACGAGCCCTTTGAAATCATATCTTTGCATCGCAAACAACTTGCGCTTATCCCACTTTGTTGTCATCTCCGTTAGCAATACGCTCGTCTCCACAGGCAAGCTCTTGGCAACTGGAGGTGAGCCTTAGTCAAATGTGATACAATGCATGGCACCACACTTTTGGGAGCATTAGCGCCAGTCGGTAACTTGGTATAAACTCCGTTCAATTTGAAGCTGAAAGTAAATTGTTATGCGCGATGCAACGGTGCTGAGACGATACGTGGAATGAGTACAGAGTGACTGATGAGCTTACAAAGCCATCAACATCATTAGTGTGTCGTCAACAAACGGACCAGCTAGTAGCGGTCATCAAAGTCGATTTGACTTCTTTCTATAGGAACGAGAAACGTGATGCCCGAGTCAGGCATGAGACTGGTGCGGCAAGACCAGCTCATAGGTTGACTTGTTCGACCTCGAGCGCAAATGCGGGACGGTTTGAACTGGGCGAAATCTCGCTGACAGCAAGAACTTTATATATGACATCAACGTGATTAGGAAAGGCGTTGGGGAGGCTTTTGAAGAAGGAAATTATTCCTAGGCATACTGCTCTCTAGTTATGGCCGTGTACTGTATCCTCTAACTCAGAGTTCAGATAATACACATCGCATAATACCTAACTGGTCTCTCTACTGGAAGCTACTTGGAGCACATGCTGCTATCTGAAGGTCCAAAGGCGTAAAGATCGCCCCAATATTCCAAGGTCGTCCAGTTCTTCTTCAGAAAGCTGTGCACCGGCAAAGTCTTCTCTCCTTGGCGTGCGAAACTGGGAGTGGACAGCACCCACGTCGTCCCAGTGAACCAACCAGCGTGCGCCCAGTCGACAATGCCCACAATTTGATCATTCCGAACAATGATATTCGAGGGTTGTAAATCGTTGTGCATAAAGTCTAACTTTCTTGATCTCCTTTCTGAGCAATCACTGAAGAGGATCGCGCTTTCGGACGACGAGATATCCCGATTTACTATAGGATTCGGATCGGACACGATGTAAGTTGGCTCCAATACTGTTGAAGGAGGTTGCACGGCGCTCAGCTCGGCTATCATCTTTTGCGTTTGCTCTTTGAAGGAAGCTTTCTGTGCAGGGGAGAGATATGGCCATGCTACATTCAGTGCGACGCCGGGAATCCTTCCTGGATAATGACATCCTTTCCTTTGAGCTATAACACCGTTAGTAAACTATACATTGCTAGCCGTCGTAATGAATGACTTTACCTTTCCACTGAAAAGAATCCGGGGTGCTGGTACAGTGTTGGGAACCAGCTGTACTGCTGTAACCTCATTTTTGTCTGCGATCGAATAGTCCCGAGACGACTCTGATCCGGCATCTCTTGTCCCTAAGTGGCATGACTTGACGACGATGATGCTGCCGAGAGCAAACACATCTCGACCCCCAAACGGATTCTGATACACGTAGCATGTCGAGTCGCACTTTTCGAGCACTTCTGTCCAGCACTGCAGTGCTTCTTGCGTGTTTGAGTTGCAGTATTCTTCCAGTGGTTTGAAGTCCTGTGGACTAGGGTTATACCGGCCATAGAGGGGAAGATCATAGTAGAGGTCTGTAGGCGGGATTTTGCCCGCTTCGGCTTCGTAGGGATCCATAGCTTCTGAGGGTGGAAGTTTTATTTCAGTGAAATCACGTCCCTTTGCACATGTTCAAACGAGAGTCTATTCCGCCAAAAATCATTGGCAGGCGGGATTTGTTGTCCAAAACTAACAGCATGATGGGTTCTTCCATTCCTATCTTAACTATGTTTACCATGGCAAGTCCCAACCGTAGGTGCCTATGCTCGTTGGTTGGCAAATACCTCCTTGATTGCCCGTTGGCTGTATGACATGTTAGTGGCCAACTTGGATGCTTCATTTTGTGAAGCGTATAAAGCCAGACCAACAGATACTTTGAAGTAGGTAACTGAAAACGCCGTTGAAAGTACATGTACGGTGCAGATGGTTTGTTCTCTACTTCGCAATGTTGATCTTCTGAGCTTGAAGCGAGTTTGCTAATGAGCACGGGCTATGGTCCCGCTTGATAAGTTGCAGCCCTGTAGGTACTTCAAACAGAAGCCTAGGGAGTTTCGCTGCTAATGCGGAAACCTGCTTACTGGTAGTGCCACACACCTTTTCCGTCGTCTTCGGCGGACTTTGGCACGAATAGCCGAAATATCTGCTTCGGCTCCTTATGATCCACTCCGAAACACAATGGGCTTTGCTTTAGGCATGTATTACCGTATTTGGTCGGAATACTGGACGATTTTAATAGCTACAATCGGTCAAAATATTGCCAAGAATAGCTAGCCAAATACTTTATTAAGAAACCATCTCAGTCAAATACTTGGAGGAAGCAGGGCATTTGATCCGGTATCAATTACTTTGTAAATCCCCGCTGCTGCGTATCCTCCTCATCGCCTAAACAGTTATCTTGGAG|intergenic_region|MODIFIER|exon-XM_006963533.1-1-exon-XM_006963929.1-1|GENE_exon-XM_006963533.1-1-GENE_exon-XM_006963929.1-1|intergenic_region|GENE_exon-XM_006963533.1-1-GENE_exon-XM_006963929.1-1|||n.1675577_1675578insCGAGGGCATTGCTAATGGTATCTTTGTGATGGGTAAACTCAATAAGCTCCAGCTCATAATTAAGGCGATGCTATTGTCGCCACAAGTTCGTTCTGCCTTTTGCCAAAAGACCTCATTCCGCAGTTGATAGACAGGGCGGCCAGAGACGGCTAACCAAGGCTGTTGGGTGACTGGTTCGAAGGATTTCCTGCGGGATTAGATTGAGGATAAGATGCCGTTTTTGGACACTTTCAACCACACCACCTTGACCTGAAAAGCTCTTGGCCCTTCGCCCTTTGCTATACATGGCCTGCCTGATAGTCTAGTCAATTGGCGCATTATGGCGATGCCCTTTCATCAAAGCAGAATTTCGGACATTTCTTGCGTCTCGGAGTCACCTAGCACTTGCACTTAGTCTGCTATACGGAATTTGCATGTCAGAGTAATATCACCCTGTTGGCGCCTTTCCAAACGCAGCCAAAGGGAAACACACGCGGCGTGCCAAGTCTCCCTAGTACAGCTGCTTTGGGCCAAGTCGCTCGGCCATTTCTCATCCTGTACGAGCGCCACGGCTTAGAAGTCTTCGACAACACTTCTAGGCGTATCCGGGCTGCGCCAGTGGGTGGGGACGGCGCATCCTGGCCGTTGATAATGGGTCGGCTAGCATTGGAAGGGTGGTAAAAAGCGACGCTGTGCTCAGTTGGATTCCTGAGGGTAGTTTGGGTAGCAAAGATGAAGGCTGCTTCACGGTCCAGGTGGCGGTTTGCCGAACCTTTCAACTTACGATGGGTGGCTTATCAGTGGCCAGTTCCCCAAATCTAGCCATAACCGGGCAAGATTGACCAACACCACTACGTTTTAGAGTTGAAAGGTTAAGAAAACATCACCGAGAAAACTCTGCAGAGGCCGGAGCCGTGTTTGGCTGGCAGTTGATCTGCCACCAGGCGGCCAGTACGAGCCCTTTGAAATCATATCTTTGCATCGCAAACAACTTGCGCTTATCCCACTTTGTTGTCATCTCCGTTAGCAATACGCTCGTCTCCACAGGCAAGCTCTTGGCAACTGGAGGTGAGCCTTAGTCAAATGTGATACAATGCATGGCACCACACTTTTGGGAGCATTAGCGCCAGTCGGTAACTTGGTATAAACTCCGTTCAATTTGAAGCTGAAAGTAAATTGTTATGCGCGATGCAACGGTGCTGAGACGATACGTGGAATGAGTACAGAGTGACTGATGAGCTTACAAAGCCATCAACATCATTAGTGTGTCGTCAACAAACGGACCAGCTAGTAGCGGTCATCAAAGTCGATTTGACTTCTTTCTATAGGAACGAGAAACGTGATGCCCGAGTCAGGCATGAGACTGGTGCGGCAAGACCAGCTCATAGGTTGACTTGTTCGACCTCGAGCGCAAATGCGGGACGGTTTGAACTGGGCGAAATCTCGCTGACAGCAAGAACTTTATATATGACATCAACGTGATTAGGAAAGGCGTTGGGGAGGCTTTTGAAGAAGGAAATTATTCCTAGGCATACTGCTCTCTAGTTATGGCCGTGTACTGTATCCTCTAACTCAGAGTTCAGATAATACACATCGCATAATACCTAACTGGTCTCTCTACTGGAAGCTACTTGGAGCACATGCTGCTATCTGAAGGTCCAAAGGCGTAAAGATCGCCCCAATATTCCAAGGTCGTCCAGTTCTTCTTCAGAAAGCTGTGCACCGGCAAAGTCTTCTCTCCTTGGCGTGCGAAACTGGGAGTGGACAGCACCCACGTCGTCCCAGTGAACCAACCAGCGTGCGCCCAGTCGACAATGCCCACAATTTGATCATTCCGAACAATGATATTCGAGGGTTGTAAATCGTTGTGCATAAAGTCTAACTTTCTTGATCTCCTTTCTGAGCAATCACTGAAGAGGATCGCGCTTTCGGACGACGAGATATCCCGATTTACTATAGGATTCGGATCGGACACGATGTAAGTTGGCTCCAATACTGTTGAAGGAGGTTGCACGGCGCTCAGCTCGGCTATCATCTTTTGCGTTTGCTCTTTGAAGGAAGCTTTCTGTGCAGGGGAGAGATATGGCCATGCTACATTCAGTGCGACGCCGGGAATCCTTCCTGGATAATGACATCCTTTCCTTTGAGCTATAACACCGTTAGTAAACTATACATTGCTAGCCGTCGTAATGAATGACTTTACCTTTCCACTGAAAAGAATCCGGGGTGCTGGTACAGTGTTGGGAACCAGCTGTACTGCTGTAACCTCATTTTTGTCTGCGATCGAATAGTCCCGAGACGACTCTGATCCGGCATCTCTTGTCCCTAAGTGGCATGACTTGACGACGATGATGCTGCCGAGAGCAAACACATCTCGACCCCCAAACGGATTCTGATACACGTAGCATGTCGAGTCGCACTTTTCGAGCACTTCTGTCCAGCACTGCAGTGCTTCTTGCGTGTTTGAGTTGCAGTATTCTTCCAGTGGTTTGAAGTCCTGTGGACTAGGGTTATACCGGCCATAGAGGGGAAGATCATAGTAGAGGTCTGTAGGCGGGATTTTGCCCGCTTCGGCTTCGTAGGGATCCATAGCTTCTGAGGGTGGAAGTTTTATTTCAGTGAAATCACGTCCCTTTGCACATGTTCAAACGAGAGTCTATTCCGCCAAAAATCATTGGCAGGCGGGATTTGTTGTCCAAAACTAACAGCATGATGGGTTCTTCCATTCCTATCTTAACTATGTTTACCATGGCAAGTCCCAACCGTAGGTGCCTATGCTCGTTGGTTGGCAAATACCTCCTTGATTGCCCGTTGGCTGTATGACATGTTAGTGGCCAACTTGGATGCTTCATTTTGTGAAGCGTATAAAGCCAGACCAACAGATACTTTGAAGTAGGTAACTGAAAACGCCGTTGAAAGTACATGTACGGTGCAGATGGTTTGTTCTCTACTTCGCAATGTTGATCTTCTGAGCTTGAAGCGAGTTTGCTAATGAGCACGGGCTATGGTCCCGCTTGATAAGTTGCAGCCCTGTAGGTACTTCAAACAGAAGCCTAGGGAGTTTCGCTGCTAATGCGGAAACCTGCTTACTGGTAGTGCCACACACCTTTTCCGTCGTCTTCGGCGGACTTTGGCACGAATAGCCGAAATATCTGCTTCGGCTCCTTATGATCCACTCCGAAACACAATGGGCTTTGCTTTAGGCATGTATTACCGTATTTGGTCGGAATACTGGACGATTTTAATAGCTACAATCGGTCAAAATATTGCCAAGAATAGCTAGCCAAATACTTTATTAAGAAACCATCTCAGTCAAATACTTGGAGGAAGCAGGGCATTTGATCCGGTATCAATTACTTTGTAAATCCCCGCTGCTGCGTATCCTCCTCATCGCCTAAACAGTTATCTTGGAG||||||,CGAGGGCATTGCTAATGGTATCTTTGTGATGGGTAAACTCAATAAGCTCCAGCTCATAATTAAGGCGATGCTATTGTCGCCACAAGTTCGTTCTGCCTTTTGCCAAAAGACCTCATTCCGCAGTTGATAGACAGGGCGGCCAGAGACGGCTAACCAAGGCTGTTGGGTGACTGGTTCGAAGGATTTCCTGCGGGATTAGATTGAGGATAAGATGCCGTTTTTGGACACTTTCAACCACACCACCTTGACCTGAAAAGCTCTTGGCCCTTCGCCCTTTGCTATACATGGCCTGCCTGATAGTCTAGTCAATTGGCGCATTATGGCGATGCCCTTTCATCAAAGCAGAATTTCGGACATTTCTTGCGTCTCGGAGTCACCTAGCACTTGCACTTAGTCTGCTATACGGAATTTGCATGTCAGAGTAATATCACCCTGTTGGCGCCTTTCCAAACGCAGCCAAAGGGAAACACACGCGGCGTGCCAAGTCTCCCTAGTACAGCTGCTTTGGGCCAAGTCGCTCGGCCATTTCTCATCCTGTACGAGCGCCACGGCTTAGAAGTCTTCGACAACACTTCTAGGCGTATCCGGGCTGCGCCAGTGGGTGGGGACGGCGCATCCTGGCCGTTGATAATGGGTCGGCTAGCATTGGAAGGGTGGTAAAAAGCGACGCTGTGCTCAGTTGGATTCCTGAGGGTAGTTTGGGTAGCAAAGATGAAGGCTGCTTCACGGTCCAGGTGGCGGTTTGCCGAACCTTTCAACTTACGATGGGTGGCTTATCAGTGGCCAGTTCCCCAAATCTAGCCATAACCGGGCAAGATTGACCAACACCACTACGTTTTAGAGTTGAAAGGTTAAGAAAACATCACCGAGAAAACTCTGCAGAGGCCGGAGCCGTGTTTGGCTGGCAGTTGATCTGCCACCAGGCGGCCAGTACGAGCCCTTTGAAATCATATCTTTGCATCGCAAACAACTTGCGCTTATCCCACTTTGTTGTCATCTCCGTTAGCAATACGCTCGTCTCCACAGGCAAGCTCTTGGCAACTGGAGGTGAGCCTTAGTCAAATGTGATACAATGCATGGCACCACACTTTTGGGAGCATTAGCGCCAGTCGGTAACTTGGTATAAACTCCGTTCAATTTGAAGCTGAAAGTAAATTGTTATGCGCGATGCAACGGTGCTGAGACGATACGTGGAATGAGTACAGAGTGACTGATGAGCTTACAAAGCCATCAACATCATTAGTGTGTCGTCAACAAACGGACCAGCTAGTAGCGGTCATCAAAGTCGATTTGACTTCTTTCTATAGGAACGAGAAACGTGATGCCCGAGTCAGGCATGAGACTGGTGCGGCAAGACCAGCTCATAGGTTGACTTGTTCGACCTCGAGCGCAAATGCGGGACGGTTTGAACTGGGCGAAATCTCGCTGACAGCAAGAACTTTATATATGACATCAACGTGATTAGGAAAGGCGTTGGGGAGGCTTTTGAAGAAGGAAATTATTCCTAGGCATACTGCTCTCTAGTTATGGCCGTGTACTGTATCCTCTAACTCAGAGTTCAGATAATACACATCGCATAATACCTAACTGGTCTCTCTACTGGAAGCTACTTGGAGCACATGCTGCTATCTGAAGGTCCAAAGGCGTAAAGATCGCCCCAATATTCCAAGGTCGTCCAGTTCTTCTTCAGAAAGCTGTGCACCGGCAAAGTCTTCTCTCCTTGGCGTGCGAAACTGGGAGTGGACAGCACCCACGTCGTCCCAGTGAACCAACCAGCGTGCGCCCAGTCGACAATGCCCACAATTTGATCATTCCGAACAATGATATTCGAGGGTTGTAAATCGTTGTGCATAAAGTCTAACTTTCTTGATCTCCTTTCTGAGCAATCACTGAAGAGGATCGCGCTTTCGGACGACGAGATATCCCGATTTACTATAGGATTCGGATCGGACACGATGTAAGTTGGCTCCAATACTGTTGAAGGAGGTTGCACGGCGCTCAGCTCGGCTATCATCTTTTGCGTTTGCTCTTTGAAGGAAGCTTTCTGTGCAGGGGAGAGATATGGCCATGCTACATTCAGTGCGACGCCGGGAATCCTTCCTGGATAATGACATCCTTTCCTTTGAGCTATAACACCGTTAGTAAACTATACATTGCTAGCCGTCGTAATGAATGACTTTACCTTTCCACTGAAAAGAATCCGGGGTGCTGGTACAGTGTTGGGAACCAGCTGTACTGCTGTAACCTCATTTTTGTCTGCGATCGAATAGTCCCGAGACGACTCTGATCCGGCATCTCTTGTCCCTAAGTGGCATGACTTGACGACGATGATGCTGCCGAGAGCAAACACATCTCGACCCCCAAACGGATTCTGATACACGTAGCATGTCGAGTCGCACTTTTCGAGCACTTCTGTCCAGCACTGCAGTGCTTCTTGCGTGTTTGAGTTGCAGTATTCTTCCAGTGGTTTGAAGTCCTGTGGACTAGGGTTATACCGGCCATAGAGGGGAAGATCATAGTAGAGGTCTGTAGGCGGGATTTTGCCCGCTTCGGCTTCGTAGGGATCCATAGCTTCTGAGGGTGGAAGTTTTATTTCAGTGAAATCACGTCCCTTTGCACATGTTCAAACGAGAGTCTATTCCGCCAAAAATCATTGGCAGGCGGGATTTGTTGTCCAAAACTAACAGCATGATGGGTTCTTCCATTCCTATCTTAACTATGTTTACCATGGCAAGTCCCAACCGTAGGTGCCTATGCTCGTTGGTTGGCAAATACCTCCTTGATTGCCCGTTGGCTGTATGACATGTTAGTGGCCAACTTGGATGCTTCATTTTGTGAAGCGTATAAAGCCAGACCAACAGATACTTTGAAGTAGGTAACTGAAAACGCCGTTGAAAGTACATGTACGGTGCAGATGGTTTGTTCTCTACTTCGCAATGTTGATCTTCTGAGCTTGAAGCGAGTTTGCTAATGAGCACGGGCTATGGTCCCGCTTGATAAGTTGCAGCCCTGTAGGTACTTCAAACAGAAGCCTAGGGAGTTTCGCTGCTAATGCGGAAACCTGCTTACTGGTAGTGCCACACACCTTTTCCGTCGTCTTCGGCGGACTTTGGCACGAATAGCCGAAATATCTGCTTCGGCTCCTTATGATCCACTCCGAAACACAATGGGCTTTGCTTTAGGCATGTATTACCGTATTTGGTCGGAATACTGGACGATTTTAATAGCTACAATCGGTCAAAATATTGCCAAGAATAGCTAGCCAAATACTTTATTAAGAAACCATCTCAGTCAAATACTTGGAGGAAGCAGGGCATTTGATCCGGTATCAATTACTTTGTAAATCCCCGCTGCTGCGTATCCTCCTCATCGCCTAAACAGTTATCTTGGAG|intergenic_region|MODIFIER|exon-XM_006963533.1-1-exon-XM_006963929.1-1|GENE_exon-XM_006963533.1-1-GENE_exon-XM_006963929.1-1|intergenic_region|GENE_exon-XM_006963533.1-1-GENE_exon-XM_006963929.1-1|||n.1675578delGinsCGAGGGCATTGCTAATGGTATCTTTGTGATGGGTAAACTCAATAAGCTCCAGCTCATAATTAAGGCGATGCTATTGTCGCCACAAGTTCGTTCTGCCTTTTGCCAAAAGACCTCATTCCGCAGTTGATAGACAGGGCGGCCAGAGACGGCTAACCAAGGCTGTTGGGTGACTGGTTCGAAGGATTTCCTGCGGGATTAGATTGAGGATAAGATGCCGTTTTTGGACACTTTCAACCACACCACCTTGACCTGAAAAGCTCTTGGCCCTTCGCCCTTTGCTATACATGGCCTGCCTGATAGTCTAGTCAATTGGCGCATTATGGCGATGCCCTTTCATCAAAGCAGAATTTCGGACATTTCTTGCGTCTCGGAGTCACCTAGCACTTGCACTTAGTCTGCTATACGGAATTTGCATGTCAGAGTAATATCACCCTGTTGGCGCCTTTCCAAACGCAGCCAAAGGGAAACACACGCGGCGTGCCAAGTCTCCCTAGTACAGCTGCTTTGGGCCAAGTCGCTCGGCCATTTCTCATCCTGTACGAGCGCCACGGCTTAGAAGTCTTCGACAACACTTCTAGGCGTATCCGGGCTGCGCCAGTGGGTGGGGACGGCGCATCCTGGCCGTTGATAATGGGTCGGCTAGCATTGGAAGGGTGGTAAAAAGCGACGCTGTGCTCAGTTGGATTCCTGAGGGTAGTTTGGGTAGCAAAGATGAAGGCTGCTTCACGGTCCAGGTGGCGGTTTGCCGAACCTTTCAACTTACGATGGGTGGCTTATCAGTGGCCAGTTCCCCAAATCTAGCCATAACCGGGCAAGATTGACCAACACCACTACGTTTTAGAGTTGAAAGGTTAAGAAAACATCACCGAGAAAACTCTGCAGAGGCCGGAGCCGTGTTTGGCTGGCAGTTGATCTGCCACCAGGCGGCCAGTACGAGCCCTTTGAAATCATATCTTTGCATCGCAAACAACTTGCGCTTATCCCACTTTGTTGTCATCTCCGTTAGCAATACGCTCGTCTCCACAGGCAAGCTCTTGGCAACTGGAGGTGAGCCTTAGTCAAATGTGATACAATGCATGGCACCACACTTTTGGGAGCATTAGCGCCAGTCGGTAACTTGGTATAAACTCCGTTCAATTTGAAGCTGAAAGTAAATTGTTATGCGCGATGCAACGGTGCTGAGACGATACGTGGAATGAGTACAGAGTGACTGATGAGCTTACAAAGCCATCAACATCATTAGTGTGTCGTCAACAAACGGACCAGCTAGTAGCGGTCATCAAAGTCGATTTGACTTCTTTCTATAGGAACGAGAAACGTGATGCCCGAGTCAGGCATGAGACTGGTGCGGCAAGACCAGCTCATAGGTTGACTTGTTCGACCTCGAGCGCAAATGCGGGACGGTTTGAACTGGGCGAAATCTCGCTGACAGCAAGAACTTTATATATGACATCAACGTGATTAGGAAAGGCGTTGGGGAGGCTTTTGAAGAAGGAAATTATTCCTAGGCATACTGCTCTCTAGTTATGGCCGTGTACTGTATCCTCTAACTCAGAGTTCAGATAATACACATCGCATAATACCTAACTGGTCTCTCTACTGGAAGCTACTTGGAGCACATGCTGCTATCTGAAGGTCCAAAGGCGTAAAGATCGCCCCAATATTCCAAGGTCGTCCAGTTCTTCTTCAGAAAGCTGTGCACCGGCAAAGTCTTCTCTCCTTGGCGTGCGAAACTGGGAGTGGACAGCACCCACGTCGTCCCAGTGAACCAACCAGCGTGCGCCCAGTCGACAATGCCCACAATTTGATCATTCCGAACAATGATATTCGAGGGTTGTAAATCGTTGTGCATAAAGTCTAACTTTCTTGATCTCCTTTCTGAGCAATCACTGAAGAGGATCGCGCTTTCGGACGACGAGATATCCCGATTTACTATAGGATTCGGATC
GACACGATGTAAGTTGGCTCCAATACTGTTGAAGGAGGTTGCACGGCGCTCAGCTCGGCTATCATCTTTTGCGTTTGCTCTTTGAAGGAAGCTTTCTGTGCAGGGGAGAGATATGGCCATGCTACATTCAGTGCGACGCCGGGAATCCTTCCTGGATAATGACATCCTTTCCTTTGAGCTATAACACCGTTAGTAAACTATACATTGCTAGCCGTCGTAATGAATGACTTTACCTTTCCACTGAAAAGAATCCGGGGTGCTGGTACAGTGTTGGGAACCAGCTGTACTGCTGTAACCTCATTTTTGTCTGCGATCGAATAGTCCCGAGACGACTCTGATCCGGCATCTCTTGTCCCTAAGTGGCATGACTTGACGACGATGATGCTGCCGAGAGCAAACACATCTCGACCCCCAAACGGATTCTGATACACGTAGCATGTCGAGTCGCACTTTTCGAGCACTTCTGTCCAGCACTGCAGTGCTTCTTGCGTGTTTGAGTTGCAGTATTCTTCCAGTGGTTTGAAGTCCTGTGGACTAGGGTTATACCGGCCATAGAGGGGAAGATCATAGTAGAGGTCTGTAGGCGGGATTTTGCCCGCTTCGGCTTCGTAGGGATCCATAGCTTCTGAGGGTGGAAGTTTTATTTCAGTGAAATCACGTCCCTTTGCACATGTTCAAACGAGAGTCTATTCCGCCAAAAATCATTGGCAGGCGGGATTTGTTGTCCAAAACTAACAGCATGATGGGTTCTTCCATTCCTATCTTAACTATGTTTACCATGGCAAGTCCCAACCGTAGGTGCCTATGCTCGTTGGTTGGCAAATACCTCCTTGATTGCCCGTTGGCTGTATGACATGTTAGTGGCCAACTTGGATGCTTCATTTTGTGAAGCGTATAAAGCCAGACCAACAGATACTTTGAAGTAGGTAACTGAAAACGCCGTTGAAAGTACATGTACGGTGCAGATGGTTTGTTCTCTACTTCGCAATGTTGATCTTCTGAGCTTGAAGCGAGTTTGCTAATGAGCACGGGCTATGGTCCCGCTTGATAAGTTGCAGCCCTGTAGGTACTTCAAACAGAAGCCTAGGGAGTTTCGCTGCTAATGCGGAAACCTGCTTACTGGTAGTGCCACACACCTTTTCCGTCGTCTTCGGCGGACTTTGGCACGAATAGCCGAAATATCTGCTTCGGCTCCTTATGATCCACTCCGAAACACAATGGGCTTTGCTTTAGGCATGTATTACCGTATTTGGTCGGAATACTGGACGATTTTAATAGCTACAATCGGTCAAAATATTGCCAAGAATAGCTAGCCAAATACTTTATTAAGAAACCATCTCAGTCAAATACTTGGAGGAAGCAGGGCATTTGATCCGGTATCAATTACTTTGTAAATCCCCGCTGCTGCGTATCCTCCTCATCGCCTAAACAGTTATCTTGGAG||||||,CGAGGGCATTGCTAATGGTATCTTTGTGATGGGTAAACTCAATAAGCTCCAGCTCATAATTAAGGCGATGCTATTGTCGCCACAAGTTCGTTCTGCCTTTTGCCAAAAGACCTCATTCCGCAGTTGATAGACAGGGCGGCCAGAGACGGCTAACCAAGGCTGTTGGGTGACTGGTTCGAAGGATTTCCTGCGGGATTAGATTGAGGATAAGATGCCGTTTTTGGACACTTTCAACCACACCACCTTGACCTGAAAAGCTCTTGGCCCTTCGCCCTTTGCTATACATGGCCTGCCTGATAGTCTAGTCAATTGGCGCATTATGGCGATGCCCTTTCATCAAAGCAGAATTTCGGACATTTCTTGCGTCTCGGAGTCACCTAGCACTTGCACTTAGTCTGCTATACGGAATTTGCATGTCAGAGTAATATCACCCTGTTGGCGCCTTTCCAAACGCAGCCAAAGGGAAACACACGCGGCGTGCCAAGTCTCCCTAGTACAGCTGCTTTGGGCCAAGTCGCTCGGCCATTTCTCATCCTGTACGAGCGCCACGGCTTAGAAGTCTTCGACAACACTTCTAGGCGTATCCGGGCTGCGCCAGTGGGTGGGGACGGCGCATCCTGGCCGTTGATAATGGGTCGGCTAGCATTGGAAGGGTGGTAAAAAGCGACGCTGTGCTCAGTTGGATTCCTGAGGGTAGTTTGGGTAGCAAAGATGAAGGCTGCTTCACGGTCCAGGTGGCGGTTTGCCGAACCTTTCAACTTACGATGGGTGGCTTATCAGTGGCCAGTTCCCCAAATCTAGCCATAACCGGGCAAGATTGACCAACACCACTACGTTTTAGAGTTGAAAGGTTAAGAAAACATCACCGAGAAAACTCTGCAGAGGCCGGAGCCGTGTTTGGCTGGCAGTTGATCTGCCACCAGGCGGCCAGTACGAGCCCTTTGAAATCATATCTTTGCATCGCAAACAACTTGCGCTTATCCCACTTTGTTGTCATCTCCGTTAGCAATACGCTCGTCTCCACAGGCAAGCTCTTGGCAACTGGAGGTGAGCCTTAGTCAAATGTGATACAATGCATGGCACCACACTTTTGGGAGCATTAGCGCCAGTCGGTAACTTGGTATAAACTCCGTTCAATTTGAAGCTGAAAGTAAATTGTTATGCGCGATGCAACGGTGCTGAGACGATACGTGGAATGAGTACAGAGTGACTGATGAGCTTACAAAGCCATCAACATCATTAGTGTGTCGTCAACAAACGGACCAGCTAGTAGCGGTCATCAAAGTCGATTTGACTTCTTTCTATAGGAACGAGAAACGTGATGCCCGAGTCAGGCATGAGACTGGTGCGGCAAGACCAGCTCATAGGTTGACTTGTTCGACCTCGAGCGCAAATGCGGGACGGTTTGAACTGGGCGAAATCTCGCTGACAGCAAGAACTTTATATATGACATCAACGTGATTAGGAAAGGCGTTGGGGAGGCTTTTGAAGAAGGAAATTATTCCTAGGCATACTGCTCTCTAGTTATGGCCGTGTACTGTATCCTCTAACTCAGAGTTCAGATAATACACATCGCATAATACCTAACTGGTCTCTCTACTGGAAGCTACTTGGAGCACATGCTGCTATCTGAAGGTCCAAAGGCGTAAAGATCGCCCCAATATTCCAAGGTCGTCCAGTTCTTCTTCAGAAAGCTGTGCACCGGCAAAGTCTTCTCTCCTTGGCGTGCGAAACTGGGAGTGGACAGCACCCACGTCGTCCCAGTGAACCAACCAGCGTGCGCCCAGTCGACAATGCCCACAATTTGATCATTCCGAACAATGATATTCGAGGGTTGTAAATCGTTGTGCATAAAGTCTAACTTTCTTGATCTCCTTTCTGAGCAATCACTGAAGAGGATCGCGCTTTCGGACGACGAGATATCCCGATTTACTATAGGATTCGGATCGGACACGATGTAAGTTGGCTCCAATACTGTTGAAGGAGGTTGCACGGCGCTCAGCTCGGCTATCATCTTTTGCGTTTGCTCTTTGAAGGAAGCTTTCTGTGCAGGGGAGAGATATGGCCATGCTACATTCAGTGCGACGCCGGGAATCCTTCCTGGATAATGACATCCTTTCCTTTGAGCTATAACACCGTTAGTAAACTATACATTGCTAGCCGTCGTAATGAATGACTTTACCTTTCCACTGAAAAGAATCCGGGGTGCTGGTACAGTGTTGGGAACCAGCTGTACTGCTGTAACCTCATTTTTGTCTGCGATCGAATAGTCCCGAGACGACTCTGATCCGGCATCTCTTGTCCCTAAGTGGCATGACTTGACGACGATGATGCTGCCGAGAGCAAACACATCTCGACCCCCAAACGGATTCTGATACACGTAGCATGTCGAGTCGCACTTTTCGAGCACTTCTGTCCAGCACTGCAGTGCTTCTTGCGTGTTTGAGTTGCAGTATTCTTCCAGTGGTTTGAAGTCCTGTGGACTAGGGTTATACCGGCCATAGAGGGGAAGATCATAGTAGAGGTCTGTAGGCGGGATTTTGCCCGCTTCGGCTTCGTAGGGATCCATAGCTTCTGAGGGTGGAAGTTTTATTTCAGTGAAATCACGTCCCTTTGCACATGTTCAAACGAGAGTCTATTCCGCCAAAAATCATTGGCAGGCGGGATTTGTTGTCCAAAACTAACAGCATGATGGGTTCTTCCATTCCTATCTTAACTATGTTTACCATGGCAAGTCCCAACCGTAGGTGCCTATGCTCGTTGGTTGGCAAATACCTCCTTGATTGCCCGTTGGCTGTATGACATGTTAGTGGCCAACTTGGATGCTTCATTTTGTGAAGCGTATAAAGCCAGACCAACAGATACTTTGAAGTAGGTAACTGAAAACGCCGTTGAAAGTACATGTACGGTGCAGATGGTTTGTTCTCTACTTCGCAATGTTGATCTTCTGAGCTTGAAGCGAGTTTGCTAATGAGCACGGGCTATGGTCCCGCTTGATAAGTTGCAGCCCTGTAGGTACTTCAAACAGAAGCCTAGGGAGTTTCGCTGCTAATGCGGAAACCTGCTTACTGGTAGTGCCACACACCTTTTCCGTCGTCTTCGGCGGACTTTGGCACGAATAGCCGAAATATCTGCTTCGGCTCCTTATGATCCACTCCGAAACACAATGGGCTTTGCTTTAGGCATGTATTACCGTATTTGGTCGGAATACTGGACGATTTTAATAGCTACAATCGGTCAAAATATTGCCAAGAATAGCTAGCCAAATACTTTATTAAGAAACCATCTCAGTCAAATACTTGGAGGAAGCAGGGCATTTGATCCGGTATCAATTACTTTGTAAATCCCCGCTGCTGCGTATCCTCCTCATCGCCTAAACAGTTATCTTGGAG|intergenic_region|MODIFIER|exon-XM_006963533.1-1-exon-XM_006963929.1-1|GENE_exon-XM_006963533.1-1-GENE_exon-XM_006963929.1-1|intergenic_region|GENE_exon-XM_006963533.1-1-GENE_exon-XM_006963929.1-1|||n.1675578delTinsCGAGGGCATTGCTAATGGTATCTTTGTGATGGGTAAACTCAATAAGCTCCAGCTCATAATTAAGGCGATGCTATTGTCGCCACAAGTTCGTTCTGCCTTTTGCCAAAAGACCTCATTCCGCAGTTGATAGACAGGGCGGCCAGAGACGGCTAACCAAGGCTGTTGGGTGACTGGTTCGAAGGATTTCCTGCGGGATTAGATTGAGGATAAGATGCCGTTTTTGGACACTTTCAACCACACCACCTTGACCTGAAAAGCTCTTGGCCCTTCGCCCTTTGCTATACATGGCCTGCCTGATAGTCTAGTCAATTGGCGCATTATGGCGATGCCCTTTCATCAAAGCAGAATTTCGGACATTTCTTGCGTCTCGGAGTCACCTAGCACTTGCACTTAGTCTGCTATACGGAATTTGCATGTCAGAGTAATATCACCCTGTTGGCGCCTTTCCAAACGCAGCCAAAGGGAAACACACGCGGCGTGCCAAGTCTCCCTAGTACAGCTGCTTTGGGCCAAGTCGCTCGGCCATTTCTCATCCTGTACGAGCGCCACGGCTTAGAAGTCTTCGACAACACTTCTAGGCGTATCCGGGCTGCGCCAGTGGGTGGGGACGGCGCATCCTGGCCGTTGATAATGGGTCGGCTAGCATTGGAAGGGTGGTAAAAAGCGACGCTGTGCTCAGTTGGATTCCTGAGGGTAGTTTGGGTAGCAAAGATGAAGGCTGCTTCACGGTCCAGGTGGCGGTTTGCCGAACCTTTCAACTTACGATGGGTGGCTTATCAGTGGCCAGTTCCCCAAATCTAGCCATAACCGGGCAAGATTGACCAACACCACTACGTTTTAGAGTTGAAAGGTTAAGAAAACATCACCGAGAAAACTCTGCAGAGGCCGGAGCCGTGTTTGGCTGGCAGTTGATCTGCCACCAGGCGGCCAGTACGAGCCCTTTGAAATCATATCTTTGCATCGCAAACAACTTGCGCTTATCCCACTTTGTTGTCATCTCCGTTAGCAATACGCTCGTCTCCACAGGCAAGCTCTTGGCAACTGGAGGTGAGCCTTAGTCAAATGTGATACAATGCATGGCACCACACTTTTGGGAGCATTAGCGCCAGTCGGTAACTTGGTATAAACTCCGTTCAATTTGAAGCTGAAAGTAAATTGTTATGCGCGATGCAACGGTGCTGAGACGATACGTGGAATGAGTACAGAGTGACTGATGAGCTTACAAAGCCATCAACATCATTAGTGTGTCGTCAACAAACGGACCAGCTAGTAGCGGTCATCAAAGTCGATTTGACTTCTTTCTATAGGAACGAGAAACGTGATGCCCGAGTCAGGCATGAGACTGGTGCGGCAAGACCAGCTCATAGGTTGACTTGTTCGACCTCGAGCGCAAATGCGGGACGGTTTGAACTGGGCGAAATCTCGCTGACAGCAAGAACTTTATATATGACATCAACGTGATTAGGAAAGGCGTTGGGGAGGCTTTTGAAGAAGGAAATTATTCCTAGGCATACTGCTCTCTAGTTATGGCCGTGTACTGTATCCTCTAACTCAGAGTTCAGATAATACACATCGCATAATACCTAACTGGTCTCTCTACTGGAAGCTACTTGGAGCACATGCTGCTATCTGAAGGTCCAAAGGCGTAAAGATCGCCCCAATATTCCAAGGTCGTCCAGTTCTTCTTCAGAAAGCTGTGCACCGGCAAAGTCTTCTCTCCTTGGCGTGCGAAACTGGGAGTGGACAGCACCCACGTCGTCCCAGTGAACCAACCAGCGTGCGCCCAGTCGACAATGCCCACAATTTGATCATTCCGAACAATGATATTCGAGGGTTGTAAATCGTTGTGCATAAAGTCTAACTTTCTTGATCTCCTTTCTGAGCAATCACTGAAGAGGATCGCGCTTTCGGACGACGAGATATCCCGATTTACTATAGGATTCGGATCGGACACGATGTAAGTTGGCTCCAATACTGTTGAAGGAGGTTGCACGGCGCTCAGCTCGGCTATCATCTTTTGCGTTTGCTCTTTGAAGGAAGCTTTCTGTGCAGGGGAGAGATATGGCCATGCTACATTCAGTGCGACGCCGGGAATCCTTCCTGGATAATGACATCCTTTCCTTTGAGCTATAACACCGTTAGTAAACTATACATTGCTAGCCGTCGTAATGAATGACTTTACCTTTCCACTGAAAAGAATCCGGGGTGCTGGTACAGTGTTGGGAACCAGCTGTACTGCTGTAACCTCATTTTTGTCTGCGATCGAATAGTCCCGAGACGACTCTGATCCGGCATCTCTTGTCCCTAAGTGGCATGACTTGACGACGATGATGCTGCCGAGAGCAAACACATCTCGACCCCCAAACGGATTCTGATACACGTAGCATGTCGAGTCGCACTTTTCGAGCACTTCTGTCCAGCACTGCAGTGCTTCTTGCGTGTTTGAGTTGCAGTATTCTTCCAGTGGTTTGAAGTCCTGTGGACTAGGGTTATACCGGCCATAGAGGGGAAGATCATAGTAGAGGTCTGTAGGCGGGATTTTGCCCGCTTCGGCTTCGTAGGGATCCATAGCTTCTGAGGGTGGAAGTTTTATTTCAGTGAAATCACGTCCCTTTGCACATGTTCAAACGAGAGTCTATTCCGCCAAAAATCATTGGCAGGCGGGATTTGTTGTCCAAAACTAACAGCATGATGGGTTCTTCCATTCCTATCTTAACTATGTTTACCATGGCAAGTCCCAACCGTAGGTGCCTATGCTCGTTGGTTGGCAAATACCTCCTTGATTGCCCGTTGGCTGTATGACATGTTAGTGGCCAACTTGGATGCTTCATTTTGTGAAGCGTATAAAGCCAGACCAACAGATACTTTGAAGTAGGTAACTGAAAACGCCGTTGAAAGTACATGTACGGTGCAGATGGTTTGTTCTCTACTTCGCAATGTTGATCTTCTGAGCTTGAAGCGAGTTTGCTAATGAGCACGGGCTATGGTCCCGCTTGATAAGTTGCAGCCCTGTAGGTACTTCAAACAGAAGCCTAGGGAGTTTCGCTGCTAATGCGGAAACCTGCTTACTGGTAGTGCCACACACCTTTTCCGTCGTCTTCGGCGGACTTTGGCACGAATAGCCGAAATATCTGCTTCGGCTCCTTATGATCCACTCCGAAACACAATGGGCTTTGCTTTAGGCATGTATTACCGTATTTGGTCGGAATACTGGACGATTTTAATAGCTACAATCGGTCAAAATATTGCCAAGAATAGCTAGCCAAATACTTTATTAAGAAACCATCTCAGTCAAATACTTGGAGGAAGCAGGGCATTTGATCCGGTATCAATTACTTTGTAAATCCCCGCTGCTGCGTATCCTCCTCATCGCCTAAACAGTTATCTTGGAG||||||	GT:DR:DV	1/1:1:201
NW_006711152.1	1679181	1989	N	<DEL>	.	PASS	PRECISE;SVMETHOD=Snifflesv1.0.12;CHR2=NW_006711152.1;END=1682965;ZMW=221;STD_quant_start=0.000000;STD_quant_stop=0.000000;Kurtosis_quant_start=52.000000;Kurtosis_quant_stop=34.643637;SVTYPE=DEL;SUPTYPE=SR;SVLEN=-3784;STRANDS=+-;STRANDS2=102,119,102,119;RE=221;REF_strand=3,2;Strandbias_pval=0.66539;AF=0.977876;ANN=<DEL>|feature_ablation|HIGH|TRIREDRAFT_121111&exon-XM_006963930.1-1|gene-TRIREDRAFT_121111&GENE_exon-XM_006963930.1-1|||||||||||	GT:DR:DV	1/1:5:221
NW_006711152.1	1685018	1990	N	<DEL>	.	PASS	PRECISE;SVMETHOD=Snifflesv1.0.12;CHR2=NW_006711152.1;END=1685460;ZMW=221;STD_quant_start=0.000000;STD_quant_stop=0.000000;Kurtosis_quant_start=46.441649;Kurtosis_quant_stop=49.687854;SVTYPE=DEL;SUPTYPE=SR;SVLEN=-442;STRANDS=+-;STRANDS2=97,124,97,124;RE=221;REF_strand=3,1;Strandbias_pval=0.325358;AF=0.982222;ANN=<DEL>|upstream_gene_variant|MODIFIER|exon-XM_006963930.1-1|GENE_exon-XM_006963930.1-1|transcript|rna-XM_006963930.1|protein_coding||c.-3156_-2715del|||||2659|,<DEL>|upstream_gene_variant|MODIFIER|exon-XM_006963931.1-1|GENE_exon-XM_006963931.1-1|transcript|rna-XM_006963931.1|protein_coding||c.-795_-354del|||||354|,<DEL>|upstream_gene_variant|MODIFIER|TRIREDRAFT_58990|gene-TRIREDRAFT_58990|transcript|XM_006963718.1|protein_coding||c.-1445_-1004del|||||711|WARNING_TRANSCRIPT_NO_START_CODON,<DEL>|upstream_gene_variant|MODIFIER|exon-XM_006963718.1-1|GENE_exon-XM_006963718.1-1|transcript|rna-XM_006963718.1|protein_coding||c.-711_-270del|||||711|WARNING_TRANSCRIPT_NO_START_CODON,<DEL>|upstream_gene_variant|MODIFIER|TRIREDRAFT_58613|gene-TRIREDRAFT_58613|transcript|XM_006963932.1|protein_coding||c.-2642_-2201del|||||1637|WARNING_TRANSCRIPT_NO_START_CODON,<DEL>|upstream_gene_variant|MODIFIER|TRIREDRAFT_31611|gene-TRIREDRAFT_31611|transcript|XM_006963493.1|protein_coding||c.-4648_-4207del|||||3802|WARNING_TRANSCRIPT_NO_START_CODON,<DEL>|upstream_gene_variant|MODIFIER|exon-XM_006963493.1-1|GENE_exon-XM_006963493.1-1|transcript|rna-XM_006963493.1|protein_coding||c.-3802_-3361del|||||3802|WARNING_TRANSCRIPT_NO_STOP_CODON,<DEL>|downstream_gene_variant|MODIFIER|TRIREDRAFT_121111|gene-TRIREDRAFT_121111|transcript|XM_006963930.1|protein_coding||c.*3777_*4218del|||||2659|WARNING_TRANSCRIPT_NO_START_CODON,<DEL>|downstream_gene_variant|MODIFIER|TRIREDRAFT_76641|gene-TRIREDRAFT_76641|transcript|XM_006963931.1|protein_coding||c.*1931_*2372del|||||354|WARNING_TRANSCRIPT_NO_START_CODON,<DEL>|downstream_gene_variant|MODIFIER|exon-XM_006963932.1-1|GENE_exon-XM_006963932.1-1|transcript|rna-XM_006963932.1|protein_coding||c.*1196_*1637del|||||1637|,<DEL>|intergenic_region|MODIFIER|exon-XM_006963931.1-1-exon-XM_006963718.1-1|GENE_exon-XM_006963931.1-1-GENE_exon-XM_006963718.1-1|intergenic_region|GENE_exon-XM_006963931.1-1-GENE_exon-XM_006963718.1-1|||n.1685019_1685460del||||||	GT:DR:DV	1/1:4:221
NW_006711152.1	1687663	1991	N	<DEL>	.	PASS	PRECISE;SVMETHOD=Snifflesv1.0.12;CHR2=NW_006711152.1;END=1688561;ZMW=69;STD_quant_start=0.000000;STD_quant_stop=0.000000;Kurtosis_quant_start=-0.834074;Kurtosis_quant_stop=-nan;SVTYPE=DEL;SUPTYPE=SR;SVLEN=-898;STRANDS=+-;STRANDS2=29,40,29,40;RE=69;REF_strand=77,90;Strandbias_pval=0.666236;AF=0.292373;ANN=<DEL>|upstream_gene_variant|MODIFIER|exon-XM_006963931.1-1|GENE_exon-XM_006963931.1-1|transcript|rna-XM_006963931.1|protein_coding||c.-3896_-2999del|||||2999|,<DEL>|upstream_gene_variant|MODIFIER|exon-XM_006963932.1-1|GENE_exon-XM_006963932.1-1|transcript|rna-XM_006963932.1|protein_coding||c.-900_-3del|||||3|,<DEL>|upstream_gene_variant|MODIFIER|TRIREDRAFT_31611|gene-TRIREDRAFT_31611|transcript|XM_006963493.1|protein_coding||c.-2003_-1106del|||||1157|WARNING_TRANSCRIPT_NO_START_CODON,<DEL>|upstream_gene_variant|MODIFIER|exon-XM_006963493.1-1|GENE_exon-XM_006963493.1-1|transcript|rna-XM_006963493.1|protein_coding||c.-1157_-260del|||||1157|WARNING_TRANSCRIPT_NO_STOP_CODON,<DEL>|upstream_gene_variant|MODIFIER|TRIREDRAFT_59137|gene-TRIREDRAFT_59137|transcript|XM_006963933.1|protein_coding||c.-4843_-3946del|||||4331|WARNING_TRANSCRIPT_NO_START_CODON,<DEL>|upstream_gene_variant|MODIFIER|TRIREDRAFT_76646|gene-TRIREDRAFT_76646|transcript|XM_006963934.1|protein_coding||c.-7788_-6891del|||||5782|WARNING_TRANSCRIPT_NO_START_CODON,<DEL>|downstream_gene_variant|MODIFIER|TRIREDRAFT_76641|gene-TRIREDRAFT_76641|transcript|XM_006963931.1|protein_coding||c.*4576_*5473del|||||2999|WARNING_TRANSCRIPT_NO_START_CODON,<DEL>|downstream_gene_variant|MODIFIER|TRIREDRAFT_58990|gene-TRIREDRAFT_58990|transcript|XM_006963718.1|protein_coding||c.*1934_*2831del|||||1200|WARNING_TRANSCRIPT_NO_START_CODON,<DEL>|downstream_gene_variant|MODIFIER|exon-XM_006963718.1-1|GENE_exon-XM_006963718.1-1|transcript|rna-XM_006963718.1|protein_coding||c.*1200_*2097del|||||1200|WARNING_TRANSCRIPT_NO_START_CODON,<DEL>|downstream_gene_variant|MODIFIER|TRIREDRAFT_58613|gene-TRIREDRAFT_58613|transcript|XM_006963932.1|protein_coding||c.*1008_*1905del|||||3|WARNING_TRANSCRIPT_NO_START_CODON,<DEL>|downstream_gene_variant|MODIFIER|exon-XM_006963933.1-1|GENE_exon-XM_006963933.1-1|transcript|rna-XM_006963933.1|protein_coding||c.*3434_*4331del|||||4331|WARNING_TRANSCRIPT_NO_START_CODON,<DEL>|downstream_gene_variant|MODIFIER|exon-XM_006963934.1-1|GENE_exon-XM_006963934.1-1|transcript|rna-XM_006963934.1|protein_coding||c.*5325_*6222del|||||5782|,<DEL>|intergenic_region|MODIFIER|exon-XM_006963932.1-1-exon-XM_006963493.1-1|GENE_exon-XM_006963932.1-1-GENE_exon-XM_006963493.1-1|intergenic_region|GENE_exon-XM_006963932.1-1-GENE_exon-XM_006963493.1-1|||n.1687664_1688561del||||||	GT:DR:DV	0/0:167:69
NW_006711152.1	1691315	1992	N	AGCTCCTCGCTTTATATAAGGCTTGCTCGGTATTTTCGGCACGCGTTTGTTGGCTACGAACTGCTCTTTGAGGTTTTATTCTTGATCTTTCTCTTTTGTCTTCCTATTCTCGGTCGAGAGAGTGTAATGTGTCTGGCAAGAGGATCTTTTATCCATGATGAACGGCATTGTAAGAGGGAGGATGAGATGAGATGAGACAGCTGCCGCGTGGGATGCTGACGATGACGTCACCCCGCTGATAAGGAGCGCCTCGTTACTAGTAGTATTACTACTTGGTTGTTTAGATGTGCAAATGTCTGCGAGATTGGTCGATTTCTTTTGACACAGAACTGCATTCTCTTTCTTGTAGTGATTTGGATCAAACACCGGCAACAAGTTGGCTCGCGTAGCTCAGTTGGTTAGAGCTTCGTACTAATACTTCAACTTCGGTTGAAATCTTGGTAATGCGGAGGCCGCAGGTTCAAGCCCTGCCGTGAGCAATTGTTTTTTGCATTTTTTGTATTTTCCATGGGAGTTTTTTTTTCTTGGCATACATACAAACATACCAATAATTACTCGTGTATGAGTGTGTATATGTGCTTGGCAGATGTCGTTGCAAATATTAAGTTAGAAGGGGATATATATATTTTAGTTTTGACTTTAATTCGCCTCTTTTTACCACGGAGTTATAGAAAGCAAAATTCGCAAATTTAGCTTCAGGGTAGCTCATTGTTGCCTGTGATTTAAGAAGAGTCACATTGTACAGCTTTGGAGAAGTTTTGATTGCTTTTTGATAAGAGTATATTGATGCTGAATACACATTGCAATAGCAGAATTACAACAAGAAGCTTTCCTCTGTCATACCGCTGCAGTTAGCTCAACAGTCAAGACCTCTGAGAAGCCTCACCAGCCAGTTGATAAAATCACGCAATTGTTACCCGTAAGCCGAAAGGTTCATCATAATATGGA	.	PASS	PRECISE;SVMETHOD=Snifflesv1.0.12;CHR2=NW_006711152.1;END=1691315;ZMW=218;STD_quant_start=0.000000;STD_quant_stop=0.417507;Kurtosis_quant_start=-1.610150;Kurtosis_quant_stop=3.732525;SVTYPE=INS;SUPTYPE=SR;SVLEN=1433;STRANDS=+-;STRANDS2=109,109,109,109;RE=218;REF_strand=0,0;Strandbias_pval=1;AF=1;ANN=AGCTCCTCGCTTTATATAAGGCTTGCTCGGTATTTTCGGCACGCGTTTGTTGGCTACGAACTGCTCTTTGAGGTTTTATTCTTGATCTTTCTCTTTTGTCTTCCTATTCTCGGTCGAGAGAGTGTAATGTGTCTGGCAAGAGGATCTTTTATCCATGATGAACGGCATTGTAAGAGGGAGGATGAGATGAGATGAGACAGCTGCCGCGTGGGATGCTGACGATGACGTCACCCCGCTGATAAGGAGCGCCTCGTTACTAGTAGTATTACTACTTGGTTGTTTAGATGTGCAAATGTCTGCGAGATTGGTCGATTTCTTTTGACACAGAACTGCATTCTCTTTCTTGTAGTGATTTGGATCAAACACCGGCAACAAGTTGGCTCGCGTAGCTCAGTTGGTTAGAGCTTCGTACTAATACTTCAACTTCGGTTGAAATCTTGGTAATGCGGAGGCCGCAGGTTCAAGCCCTGCCGTGAGCAATTGTTTTTTGCATTTTTTGTATTTTCCATGGGAGTTTTTTTTTCTTGGCATACATACAAACATACCAATAATTACTCGTGTATGAGTGTGTATATGTGCTTGGCAGATGTCGTTGCAAATATTAAGTTAGAAGGGGATATATATATTTTAGTTTTGACTTTAATTCGCCTCTTTTTACCACGGAGTTATAGAAAGCAAAATTCGCAAATTTAGCTTCAGGGTAGCTCATTGTTGCCTGTGATTTAAGAAGAGTCACATTGTACAGCTTTGGAGAAGTTTTGATTGCTTTTTGATAAGAGTATATTGATGCTGAATACACATTGCAATAGCAGAATTACAACAAGAAGCTTTCCTCTGTCATACCGCTGCAGTTAGCTCAACAGTCAAGACCTCTGAGAAGCCTCACCAGCCAGTTGATAAAATCACGCAATTGTTACCCGTAAGCCGAAAGGTTCATCATAATATGGA|upstream_gene_variant|MODIFIER|exon-XM_006963932.1-1|GENE_exon-XM_006963932.1-1|transcript|rna-XM_006963932.1|protein_coding||c.-3654_-3653insTCCATATTATGATGAACCTTTCGGCTTACGGGTAACAATTGCGTGATTTTATCAACTGGCTGGTGAGGCTTCTCAGAGGTCTTGACTGTTGAGCTAACTGCAGCGGTATGACAGAGGAAAGCTTCTTGTTGTAATTCTGCTATTGCAATGTGTATTCAGCATCAATATACTCTTATCAAAAAGCAATCAAAACTTCTCCAAAGCTGTACAATGTGACTCTTCTTAAATCACAGGCAACAATGAGCTACCCTGAAGCTAAATTTGCGAATTTTGCTTTCTATAACTCCGTGGTAAAAAGAGGCGAATTAAAGTCAAAACTAAAATATATATATCCCCTTCTAACTTAATATTTGCAACGACATCTGCCAAGCACATATACACACTCATACACGAGTAATTATTGGTATGTTTGTATGTATGCCAAGAAAAAAAAACTCCCATGGAAAATACAAAAAATGCAAAAAACAATTGCTCACGGCAGGGCTTGAACCTGCGGCCTCCGCATTACCAAGATTTCAACCGAAGTTGAAGTATTAGTACGAAGCTCTAACCAACTGAGCTACGCGAGCCAACTTGTTGCCGGTGTTTGATCCAAATCACTACAAGAAAGAGAATGCAGTTCTGTGTCAAAAGAAATCGACCAATCTCGCAGACATTTGCACATCTAAACAACCAAGTAGTAATACTACTAGTAACGAGGCGCTCCTTATCAGCGGGGTGACGTCATCGTCAGCATCCCACGCGGCAGCTGTCTCATCTCATCTCATCCTCCCTCTTACAATGCCGTTCATCATGGATAAAAGATCCTCTTGCCAGACACATTACACTCTCTCGACCGAGAATAGGAAGACAAAAGAGAAAGATCAAGAATAAAACCTCAAAGAGCAGTTCGTAGCCAACAAACGCGTGCCGAAAATACCGAGCAAGCCTTATATAAAGCGAGGAGCT|||||3654|,AGCTCCTCGCTTTATATAAGGCTTGCTCGGTATTTTCGGCACGCGTTTGTTGGCTACGAACTGCTCTTTGAGGTTTTATTCTTGATCTTTCTCTTTTGTCTTCCTATTCTCGGTCGAGAGAGTGTAATGTGTCTGGCAAGAGGATCTTTTATCCATGATGAACGGCATTGTAAGAGGGAGGATGAGATGAGATGAGACAGCTGCCGCGTGGGATGCTGACGATGACGTCACCCCGCTGATAAGGAGCGCCTCGTTACTAGTAGTATTACTACTTGGTTGTTTAGATGTGCAAATGTCTGCGAGATTGGTCGATTTCTTTTGACACAGAACTGCATTCTCTTTCTTGTAGTGATTTGGATCAAACACCGGCAACAAGTTGGCTCGCGTAGCTCAGTTGGTTAGAGCTTCGTACTAATACTTCAACTTCGGTTGAAATCTTGGTAATGCGGAGGCCGCAGGTTCAAGCCCTGCCGTGAGCAATTGTTTTTTGCATTTTTTGTATTTTCCATGGGAGTTTTTTTTTCTTGGCATACATACAAACATACCAATAATTACTCGTGTATGAGTGTGTATATGTGCTTGGCAGATGTCGTTGCAAATATTAAGTTAGAAGGGGATATATATATTTTAGTTTTGACTTTAATTCGCCTCTTTTTACCACGGAGTTATAGAAAGCAAAATTCGCAAATTTAGCTTCAGGGTAGCTCATTGTTGCCTGTGATTTAAGAAGAGTCACATTGTACAGCTTTGGAGAAGTTTTGATTGCTTTTTGATAAGAGTATATTGATGCTGAATACACATTGCAATAGCAGAATTACAACAAGAAGCTTTCCTCTGTCATACCGCTGCAGTTAGCTCAACAGTCAAGACCTCTGAGAAGCCTCACCAGCCAGTTGATAAAATCACGCAATTGTTACCCGTAAGCCGAAAGGTTCATCATAATATGGA|upstream_gene_variant|MODIFIER|exon-XM_006963932.1-1|GENE_exon-XM_006963932.1-1|transcript|rna-XM_006963932.1|protein_coding||c.-3654delGinsTCCATATTATGATGAACCTTTCGGCTTACGGGTAACAATTGCGTGATTTTATCAACTGGCTGGTGAGGCTTCTCAGAGGTCTTGACTGTTGAGCTAACTGCAGCGGTATGACAGAGGAAAGCTTCTTGTTGTAATTCTGCTATTGCAATGTGTATTCAGCATCAATATACTCTTATCAAAAAGCAATCAAAACTTCTCCAAAGCTGTACAATGTGACTCTTCTTAAATCACAGGCAACAATGAGCTACCCTGAAGCTAAATTTGCGAATTTTGCTTTCTATAACTCCGTGGTAAAAAGAGGCGAATTAAAGTCAAAACTAAAATATATATATCCCCTTCTAACTTAATATTTGCAACGACATCTGCCAAGCACATATACACACTCATACACGAGTAATTATTGGTATGTTTGTATGTATGCCAAGAAAAAAAAACTCCCATGGAAAATACAAAAAATGCAAAAAACAATTGCTCACGGCAGGGCTTGAACCTGCGGCCTCCGCATTACCAAGATTTCAACCGAAGTTGAAGTATTAGTACGAAGCTCTAACCAACTGAGCTACGCGAGCCAACTTGTTGCCGGTGTTTGATCCAAATCACTACAAGAAAGAGAATGCAGTTCTGTGTCAAAAGAAATCGACCAATCTCGCAGACATTTGCACATCTAAACAACCAAGTAGTAATACTACTAGTAACGAGGCGCTCCTTATCAGCGGGGTGACGTCATCGTCAGCATCCCACGCGGCAGCTGTCTCATCTCATCTCATCCTCCCTCTTACAATGCCGTTCATCATGGATAAAAGATCCTCTTGCCAGACACATTACACTCTCTCGACCGAGAATAGGAAGACAAAAGAGAAAGATCAAGAATAAAACCTCAAAGAGCAGTTCGTAGCCAACAAACGCGTGCCGAAAATACCGAGCAAGCCTTATATAAAGCGAGGAGCT|||||3654|,AGCTCCTCGCTTTATATAAGGCTTGCTCGGTATTTTCGGCACGCGTTTGTTGGCTACGAACTGCTCTTTGAGGTTTTATTCTTGATCTTTCTCTTTTGTCTTCCTATTCTCGGTCGAGAGAGTGTAATGTGTCTGGCAAGAGGATCTTTTATCCATGATGAACGGCATTGTAAGAGGGAGGATGAGATGAGATGAGACAGCTGCCGCGTGGGATGCTGACGATGACGTCACCCCGCTGATAAGGAGCGCCTCGTTACTAGTAGTATTACTACTTGGTTGTTTAGATGTGCAAATGTCTGCGAGATTGGTCGATTTCTTTTGACACAGAACTGCATTCTCTTTCTTGTAGTGATTTGGATCAAACACCGGCAACAAGTTGGCTCGCGTAGCTCAGTTGGTTAGAGCTTCGTACTAATACTTCAACTTCGGTTGAAATCTTGGTAATGCGGAGGCCGCAGGTTCAAGCCCTGCCGTGAGCAATTGTTTTTTGCATTTTTTGTATTTTCCATGGGAGTTTTTTTTTCTTGGCATACATACAAACATACCAATAATTACTCGTGTATGAGTGTGTATATGTGCTTGGCAGATGTCGTTGCAAATATTAAGTTAGAAGGGGATATATATATTTTAGTTTTGACTTTAATTCGCCTCTTTTTACCACGGAGTTATAGAAAGCAAAATTCGCAAATTTAGCTTCAGGGTAGCTCATTGTTGCCTGTGATTTAAGAAGAGTCACATTGTACAGCTTTGGAGAAGTTTTGATTGCTTTTTGATAAGAGTATATTGATGCTGAATACACATTGCAATAGCAGAATTACAACAAGAAGCTTTCCTCTGTCATACCGCTGCAGTTAGCTCAACAGTCAAGACCTCTGAGAAGCCTCACCAGCCAGTTGATAAAATCACGCAATTGTTACCCGTAAGCCGAAAGGTTCATCATAATATGGA|upstream_gene_variant|MODIFIER|exon-XM_006963932.1-1|GENE_exon-XM_006963932.1-1|transcript|rna-XM_006963932.1|protein_coding||c.-3654delCinsTCCATATTATGATGAACCTTTCGGCTTACGGGTAACAATTGCGTGATTTTATCAACTGGCTGGTGAGGCTTCTCAGAGGTCTTGACTGTTGAGCTAACTGCAGCGGTATGACAGAGGAAAGCTTCTTGTTGTAATTCTGCTATTGCAATGTGTATTCAGCATCAATATACTCTTATCAAAAAGCAATCAAAACTTCTCCAAAGCTGTACAATGTGACTCTTCTTAAATCACAGGCAACAATGAGCTACCCTGAAGCTAAATTTGCGAATTTTGCTTTCTATAACTCCGTGGTAAAAAGAGGCGAATTAAAGTCAAAACTAAAATATATATATCCCCTTCTAACTTAATATTTGCAACGACATCTGCCAAGCACATATACACACTCATACACGAGTAATTATTGGTATGTTTGTATGTATGCCAAGAAAAAAAAACTCCCATGGAAAATACAAAAAATGCAAAAAACAATTGCTCACGGCAGGGCTTGAACCTGCGGCCTCCGCATTACCAAGATTTCAACCGAAGTTGAAGTATTAGTACGAAGCTCTAACCAACTGAGCTACGCGAGCCAACTTGTTGCCGGTGTTTGATCCAAATCACTACAAGAAAGAGAATGCAGTTCTGTGTCAAAAGAAATCGACCAATCTCGCAGACATTTGCACATCTAAACAACCAAGTAGTAATACTACTAGTAACGAGGCGCTCCTTATCAGCGGGGTGACGTCATCGTCAGCATCCCACGCGGCAGCTGTCTCATCTCATCTCATCCTCCCTCTTACAATGCCGTTCATCATGGATAAAAGATCCTCTTGCCAGACACATTACACTCTCTCGACCGAGAATAGGAAGACAAAAGAGAAAGATCAAGAATAAAACCTCAAAGAGCAGTTCGTAGCCAACAAACGCGTGCCGAAAATACCGAGCAAGCCTTATATAAAGCGAGGAGCT|||||3654|,AGCTCCTCGCTTTATATAAGGCTTGCTCGGTATTTTCGGCACGCGTTTGTTGGCTACGAACTGCTCTTTGAGGTTTTATTCTTGATCTTTCTCTTTTGTCTTCCTATTCTCGGTCGAGAGAGTGTAATGTGTCTGGCAAGAGGATCTTTTATCCATGATGAACGGCATTGTAAGAGGGAGGATGAGATGAGATGAGACAGCTGCCGCGTGGGATGCTGACGATGACGTCACCCCGCTGATAAGGAGCGCCTCGTTACTAGTAGTATTACTACTTGGTTGTTTAGATGTGCAAATGTCTGCGAGATTGGTCGATTTCTTTTGACACAGAACTGCATTCTCTTTCTTGTAGTGATTTGGATCAAACACCGGCAACAAGTTGGCTCGCGTAGCTCAGTTGGTTAGAGCTTCGTACTAATACTTCAACTTCGGTTGAAATCTTGGTAATGCGGAGGCCGCAGGTTCAAGCCCTGCCGTGAGCAATTGTTTTTTGCATTTTTTGTATTTTCCATGGGAGTTTTTTTTTCTTGGCATACATACAAACATACCAATAATTACTCGTGTATGAGTGTGTATATGTGCTTGGCAGATGTCGTTGCAAATATTAAGTTAGAAGGGGATATATATATTTTAGTTTTGACTTTAATTCGCCTCTTTTTACCACGGAGTTATAGAAAGCAAAATTCGCAAATTTAGCTTCAGGGTAGCTCATTGTTGCCTGTGATTTAAGAAGAGTCACATTGTACAGCTTTGGAGAAGTTTTGATTGCTTTTTGATAAGAGTATATTGATGCTGAATACACATTGCAATAGCAGAATTACAACAAGAAGCTTTCCTCTGTCATACCGCTGCAGTTAGCTCAACAGTCAAGACCTCTGAGAAGCCTCACCAGCCAGTTGATAAAATCACGCAATTGTTACCCGTAAGCCGAAAGGTTCATCATAATATGGA|upstream_gene_variant|MODIFIER|exon-XM_006963932.1-1|GENE_exon-XM_006963932.1-1|transcript|rna-XM_006963932.1|protein_coding||c.-3654delAinsTCCATATTATGATGAACCTTTCGGCTTACGGGTAACAATTGCGTGATTTTATCAACTGGCTGGTGAGGCTTCTCAGAGGTCTTGACTGTTGAGCTAACTGCAGCGGTATGACAGAGGAAAGCTTCTTGTTGTAATTCTGCTATTGCAATGTGTATTCAGCATCAATATACTCTTATCAAAAAGCAATCAAAACTTCTCCAAAGCTGTACAATGTGACTCTTCTTAAATCACAGGCAACAATGAGCTACCCTGAAGCTAAATTTGCGAATTTTGCTTTCTATAACTCCGTGGTAAAAAGAGGCGAATTAAAGTCAAAACTAAAATATATATATCCCCTTCTAACTTAATATTTGCAACGACATCTGCCAAGCACATATACACACTCATACACGAGTAATTATTGGTATGTTTGTATGTATGCCAAGAAAAAAAAACTCCCATGGAAAATACAAAAAATGCAAAAAACAATTGCTCACGGCAGGGCTTGAACCTGCGGCCTCCGCATTACCAAGATTTCAACCGAAGTTGAAGTATTAGTACGAAGCTCTAACCAACTGAGCTACGCGAGCCAACTTGTTGCCGGTGTTTGATCCAAATCACTACAAGAAAGAGAATGCAGTTCTGTGTCAAAAGAAATCGACCAATCTCGCAGACATTTGCACATCTAAACAACCAAGTAGTAATACTACTAGTAACGAGGCGCTCCTTATCAGCGGGGTGACGTCATCGTCAGCATCCCACGCGGCAGCTGTCTCATCTCATCTCATCCTCCCTCTTACAATGCCGTTCATCATGGATAAAAGATCCTCTTGCCAGACACATTACACTCTCTCGACCGAGAATAGGAAGACAAAAGAGAAAGATCAAGAATAAAACCTCAAAGAGCAGTTCGTAGCCAACAAACGCGTGCCGAAAATACCGAGCAAGCCTTATATAAAGCGAGGAGCT|||||3654|,AGCTCCTCGCTTTATATAAGGCTTGCTCGGTATTTTCGGCACGCGTTTGTTGGCTACGAACTGCTCTTTGAGGTTTTATTCTTGATCTTTCTCTTTTGTCTTCCTATTCTCGGTCGAGAGAGTGTAATGTGTCTGGCAAGAGGATCTTTTATCCATGATGAACGGCATTGTAAGAGGGAGGATGAGATGAGATGAGACAGCTGCCGCGTGGGATGCTGACGATGACGTCACCCCGCTGATAAGGAGCGCCTCGTTACTAGTAGTATTACTACTTGGTTGTTTAGATGTGCAAATGTCTGCGAGATTGGTCGATTTCTTTTGACACAGAACTGCATTCTCTTTCTTGTAGTGATTTGGATCAAACACCGGCAACAAGTTGGCTCGCGTAGCTCAGTTGGTTAGAGCTTCGTACTAATACTTCAACTTCGGTTGAAATCTTGGTAATGCGGAGGCCGCAGGTTCAAGCCCTGCCGTGAGCAATTGTTTTTTGCATTTTTTGTATTTTCCATGGGAGTTTTTTTTTCTTGGCATACATACAAACATACCAATAATTACTCGTGTATGAGTGTGTATATGTGCTTGGCAGATGTCGTTGCAAATATTAAGTTAGAAGGGGATATATATATTTTAGTTTTGACTTTAATTCGCCTCTTTTTACCACGGAGTTATAGAAAGCAAAATTCGCAAATTTAGCTTCAGGGTAGCTCATTGTTGCCTGTGATTTAAGAAGAGTCACATTGTACAGCTTTGGAGAAGTTTTGATTGCTTTTTGATAAGAGTATATTGATGCTGAATACACATTGCAATAGCAGAATTACAACAAGAAGCTTTCCTCTGTCATACCGCTGCAGTTAGCTCAACAGTCAAGACCTCTGAGAAGCCTCACCAGCCAGTTGATAAAATCACGCAATTGTTACCCGTAAGCCGAAAGGTTCATCATAATATGGA|upstream_gene_variant|MODIFIER|TRIREDRAFT_59137|gene-TRIREDRAFT_59137|transcript|XM_006963933.1|protein_coding||c.-1193_-1192insAGCTCCTCGCTTTATATAAGGCTTGCTCGGTATTTTCGGCACGCGTTTGTTGGCTACGAACTGCTCTTTGAGGTTTTATTCTTGATCTTTCTCTTTTGTCTTCCTATTCTCGGTCGAGAGAGTGTAATGTGTCTGGCAAGAGGATCTTTTATCCATGATGAACGGCATTGTAAGAGGGAGGATGAGATGAGATGAGACAGCTGCCGCGTGGGATGCTGACGATGACGTCACCCCGCTGATAAGGAGCGCCTCGTTACTAGTAGTATTACTACTTGGTTGTTTAGATGTGCAAATGTCTGCGAGATTGGTCGATTTCTTTTGACACAGAACTGCATTCTCTTTCTTGTAGTGATTTGGATCAAACACCGGCAACAAGTTGGCTCGCGTAGCTCAGTTGGTTAGAGCTTCGTACTAATACTTCAACTTCGGTTGAAATCTTGGTAATGCGGAGGCCGCAGGTTCAAGCCCTGCCGTGAGCAATTGTTTTTTGCATTTTTTGTATTTTCCATGGGAGTTTTTTTTTCTTGGCATACATACAAACATACCAATAATTACTCGTGTATGAGTGTGTATATGTGCTTGGCAGATGTCGTTGCAAATATTAAGTTAGAAGGGGATATATATATTTTAGTTTTGACTTTAATTCGCCTCTTTTTACCACGGAGTTATAGAAAGCAAAATTCGCAAATTTAGCTTCAGGGTAGCTCATTGTTGCCTGTGATTTAAGAAGAGTCACATTGTACAGCTTTGGAGAAGTTTTGATTGCTTTTTGATAAGAGTATATTGATGCTGAATACACATTGCAATAGCAGAATTACAACAAGAAGCTTTCCTCTGTCATACCGCTGCAGTTAGCTCAACAGTCAAGACCTCTGAGAAGCCTCACCAGCCAGTTGATAAAATCACGCAATTGTTACCCGTAAGCCGAAAGGTTCATCATAATATGGA|||||680|WARNING_TRANSCRIPT_NO_START_CODON,AGCTCCTCGCTTTATATAAGGCTTGCTCGGTATTTTCGGCACGCGTTTGTTGGCTACGAACTGCTCTTTGAGGTTTTATTCTTGATCTTTCTCTTTTGTCTTCCTATTCTCGGTCGAGAGAGTGTAATGTGTCTGGCAAGAGGATCTTTTATCCATGATGAACGGCATTGTAAGAGGGAGGATGAGATGAGATGAGACAGCTGCCGCGTGGGATGCTGACGATGACGTCACCCCGCTGATAAGGAGCGCCTCGTTACTAGTAGTATTACTACTTGGTTGTTTAGATGTGCAAATGTCTGCGAGATTGGTCGATTTCTTTTGACACAGAACTGCATTCTCTTTCTTGTAGTGATTTGGATCAAACACCGGCAACAAGTTGGCTCGCGTAGCTCAGTTGGTTAGAGCTTCGTACTAATACTTCAACTTCGGTTGAAATCTTGGTAATGCGGAGGCCGCAGGTTCAAGCCCTGCCGTGAGCAATTGTTTTTTGCATTTTTTGTATTTTCCATGGGAGTTTTTTTTTCTTGGCATACATACAAACATACCAATAATTACTCGTGTATGAGTGTGTATATGTGCTTGGCAGATGTCGTTGCAAATATTAAGTTAGAAGGGGATATATATATTTTAGTTTTGACTTTAATTCGCCTCTTTTTACCACGGAGTTATAGAAAGCAAAATTCGCAAATTTAGCTTCAGGGTAGCTCATTGTTGCCTGTGATTTAAGAAGAGTCACATTGTACAGCTTTGGAGAAGTTTTGATTGCTTTTTGATAAGAGTATATTGATGCTGAATACACATTGCAATAGCAGAATTACAACAAGAAGCTTTCCTCTGTCATACCGCTGCAGTTAGCTCAACAGTCAAGACCTCTGAGAAGCCTCACCAGCCAGTTGATAAAATCACGCAATTGTTACCCGTAAGCCGAAAGGTTCATCATAATATGGA|upstream_gene_variant|MODIFIER|TRIREDRAFT_59137|gene-TRIREDRAFT_59137|transcript|XM_006963933.1|protein_coding||c.-1192delCinsAGCTCCTCGCTTTATATAAGGCTTGCTCGGTATTTTCGGCACGCGTTTGTTGGCTACGAACTGCTCTTTGAGGTTTTATTCTTGATCTTTCTCTTTTGTCTTCCTATTCTCGGTCGAGAGAGTGTAATGTGTCTGGCAAGAGGATCTTTTATCCATGATGAACGGCATTGTAAGAGGGAGGATGAGATGAGATGAGACAGCTGCCGCGTGGGATGCTGACGATGACGTCACCCCGCTGATAAGGAGCGCCTCGTTACTAGTAGTATTACTACTTGGTTGTTTAGATGTGCAAATGTCTGCGAGATTGGTCGATTTCTTTTGACACAGAACTGCATTCTCTTTCTTGTAGTGATTTGGATCAAACACCGGCAACAAGTTGGCTCGCGTAGCTCAGTTGGTTAGAGCTTCGTACTAATACTTCAACTTCGGTTGAAATCTTGGTAATGCGGAGGCCGCAGGTTCAAGCCCTGCCGTGAGCAATTGTTTTTTGCATTTTTTGTATTTTCCATGGGAGTTTTTTTTTCTTGGCATACATACAAACATACCAATAATTACTCGTGTATGAGTGTGTATATGTGCTTGGCAGATGTCGTTGCAAATATTAAGTTAGAAGGGGATATATATATTTTAGTTTTGACTTTAATTCGCCTCTTTTTACCACGGAGTTATAGAAAGCAAAATTCGCAAATTTAGCTTCAGGGTAGCTCATTGTTGCCTGTGATTTAAGAAGAGTCACATTGTACAGCTTTGGAGAAGTTTTGATTGCTTTTTGATAAGAGTATATTGATGCTGAATACACATTGCAATAGCAGAATTACAACAAGAAGCTTTCCTCTGTCATACCGCTGCAGTTAGCTCAACAGTCAAGACCTCTGAGAAGCCTCACCAGCCAGTTGATAAAATCACGCAATTGTTACCCGTAAGCCGAAAGGTTCATCATAATATGGA|||||680|WARNING_TRANSCRIPT_NO_START_CODON,AGCTCCTCGCTTTATATAAGGCTTGCTCGGTATTTTCGGCACGCGTTTGTTGGCTACGAACTGCTCTTTGAGGTTTTATTCTTGATCTTTCTCTTTTGTCTTCCTATTCTCGGTCGAGAGAGTGTAATGTGTCTGGCAAGAGGATCTTTTATCCATGATGAACGGCATTGTAAGAGGGAGGATGAGATGAGATGAGACAGCTGCCGCGTGGGATGCTGACGATGACGTCACCCCGCTGATAAGGAGCGCCTCGTTACTAGTAGTATTACTACTTGGTTGTTTAGATGTGCAAATGTCTGCGAGATTGGTCGATTTCTTTTGACACAGAACTGCATTCTCTTTCTTGTAGTGATTTGGATCAAACACCGGCAACAAGTTGGCTCGCGTAGCTCAGTTGGTTAGAGCTTCGTACTAATACTTCAACTTCGGTTGAAATCTTGGTAATGCGGAGGCCGCAGGTTCAAGCCCTGCCGTGAGCAATTGTTTTTTGCATTTTTTGTATTTTCCATGGGAGTTTTTTTTTCTTGGCATACATACAAACATACCAATAATTACTCGTGTATGAGTGTGTATATGTGCTTGGCAGATGTCGTTGCAAATATTAAGTTAGAAGGGGATATATATATTTTAGTTTTGACTTTAATTCGCCTCTTTTTACCACGGAGTTATAGAAAGCAAAATTCGCAAATTTAGCTTCAGGGTAGCTCATTGTTGCCTGTGATTTAAGAAGAGTCACATTGTACAGCTTTGGAGAAGTTTTGATTGCTTTTTGATAAGAGTATATTGATGCTGAATACACATTGCAATAGCAGAATTACAACAAGAAGCTTTCCTCTGTCATACCGCTGCAGTTAGCTCAACAGTCAAGACCTCTGAGAAGCCTCACCAGCCAGTTGATAAAATCACGCAATTGTTACCCGTAAGCCGAAAGGTTCATCATAATATGGA|upstream_gene_variant|MODIFIER|TRIREDRAFT_59137|gene-TRIREDRAFT_59137|transcript|XM_006963933.1|protein_coding||c.-1192delGinsAGCTCCTCGCTTTATATAAGGCTTGCTCGGTATTTTCGGCACGCGTTTGTTGGCTACGAACTGCTCTTTGAGGTTTTATTCTTGATCTTTCTCTTTTGTCTTCCTATTCTCGGTCGAGAGAGTGTAATGTGTCTGGCAAGAGGATCTTTTATCCATGATGAACGGCATTGTAAGAGGGAGGATGAGATGAGATGAGACAGCTGCCGCGTGGGATGCTGACGATGACGTCACCCCGCTGATAAGGAGCGCCTCGTTACTAGTAGTATTACTACTTGGTTGTTTAGATGTGCAAATGTCTGCGAGATTGGTCGATTTCTTTTGACACAGAACTGCATTCTCTTTCTTGTAGTGATTTGGATCAAACACCGGCAACAAGTTGGCTCGCGTAGCTCAGTTGGTTAGAGCTTCGTACTAATACTTCAACTTCGGTTGAAATCTTGGTAATGCGGAGGCCGCAGGTTCAAGCCCTGCCGTGAGCAATTGTTTTTTGCATTTTTTGTATTTTCCATGGGAGTTTTTTTTTCTTGGCATACATACAAACATACCAATAATTACTCGTGTATGAGTGTGTATATGTGCTTGGCAGATGTCGTTGCAAATATTAAGTTAGAAGGGGATATATATATTTTAGTTTTGACTTTAATTCGCCTCTTTTTACCACGGAGTTATAGAAAGCAAAATTCGCAAATTTAGCTTCAGGGTAGCTCATTGTTGCCTGTGATTTAAGAAGAGTCACATTGTACAGCTTTGGAGAAGTTTTGATTGCTTTTTGATAAGAGTATATTGATGCTGAATACACATTGCAATAGCAGAATTACAACAAGAAGCTTTCCTCTGTCATACCGCTGCAGTTAGCTCAACAGTCAAGACCTCTGAGAAGCCTCACCAGCCAGTTGATAAAATCACGCAATTGTTACCCGTAAGCCGAAAGGTTCATCATAATATGGA|||||680|WARNING_TRANSCRIPT_NO_START_CODON,AGCTCCTCGCTTTATATAAGGCTTGCTCGGTATTTTCGGCACGCGTTTGTTGGCTACGAACTGCTCTTTGAGGTTTTATTCTTGATCTTTCTCTTTTGTCTTCCTATTCTCGGTCGAGAGAGTGTAATGTGTCTGGCAAGAGGATCTTTTATCCATGATGAACGGCATTGTAAGAGGGAGGATGAGATGAGATGAGACAGCTGCCGCGTGGGATGCTGACGATGACGTCACCCCGCTGATAAGGAGCGCCTCGTTACTAGTAGTATTACTACTTGGTTGTTTAGATGTGCAAATGTCTGCGAGATTGGTCGATTTCTTTTGACACAGAACTGCATTCTCTTTCTTGTAGTGATTTGGATCAAACACCGGCAACAAGTTGGCTCGCGTAGCTCAGTTGGTTAGAGCTTCGTACTAATACTTCAACTTCGGTTGAAATCTTGGTAATGCGGAGGCCGCAGGTTCAAGCCCTGCCGTGAGCAATTGTTTTTTGCATTTTTTGTATTTTCCATGGGAGTTTTTTTTTCTTGGCATACATACAAACATACCAATAATTACTCGTGTATGAGTGTGTATATGTGCTTGGCAGATGTCGTTGCAAATATTAAGTTAGAAGGGGATATATATATTTTAGTTTTGACTTTAATTCGCCTCTTTTTACCACGGAGTTATAGAAAGCAAAATTCGCAAATTTAGCTTCAGGGTAGCTCATTGTTGCCTGTGATTTAAGAAGAGTCACATTGTACAGCTTTGGAGAAGTTTTGATTGCTTTTTGATAAGAGTATATTGATGCTGAATACACATTGCAATAGCAGAATTACAACAAGAAGCTTTCCTCTGTCATACCGCTGCAGTTAGCTCAACAGTCAAGACCTCTGAGAAGCCTCACCAGCCAGTTGATAAAATCACGCAATTGTTACCCGTAAGCCGAAAGGTTCATCATAATATGGA|upstream_gene_variant|MODIFIER|TRIREDRAFT_59137|gene-TRIREDRAFT_59137|transcript|XM_006963933.1|protein_coding||c.-1192delTinsAGCTCCTCGCTTTATATAAGGCTTGCTCGGTATTTTCGGCACGCGTTTGTTGGCTACGAACTGCTCTTTGAGGTTTTATTCTTGATCTTTCTCTTTTGTCTTCCTATTCTCGGTCGAGAGAGTGTAATGTGTCTGGCAAGAGGATCTTTTATCCATGATGAACGGCATTGTAAGAGGGAGGATGAGATGAGATGAGACAGCTGCCGCGTGGGATGCTGACGATGACGTCACCCCGCTGATAAGGAGCGCCTCGTTACTAGTAGTATTACTACTTGGTTGTTTAGATGTGCAAATGTCTGCGAGATTGGTCGATTTCTTTTGACACAGAACTGCATTCTCTTTCTTGTAGTGATTTGGATCAAACACCGGCAACAAGTTGGCTCGCGTAGCTCAGTTGGTTAGAGCTTCGTACTAATACTTCAACTTCGGTTGAAATCTTGGTAATGCGGAGGCCGCAGGTTCAAGCCCTGCCGTGAGCAATTGTTTTTTGCATTTTTTGTATTTTCCATGGGAGTTTTTTTTTCTTGGCATACATACAAACATACCAATAATTACTCGTGTATGAGTGTGTATATGTGCTTGGCAGATGTCGTTGCAAATATTAAGTTAGAAGGGGATATATATATTTTAGTTTTGACTTTAATTCGCCTCTTTTTACCACGGAGTTATAGAAAGCAAAATTCGCAAATTTAGCTTCAGGGTAGCTCATTGTTGCCTGTGATTTAAGAAGAGTCACATTGTACAGCTTTGGAGAAGTTTTGATTGCTTTTTGATAAGAGTATATTGATGCTGAATACACATTGCAATAGCAGAATTACAACAAGAAGCTTTCCTCTGTCATACCGCTGCAGTTAGCTCAACAGTCAAGACCTCTGAGAAGCCTCACCAGCCAGTTGATAAAATCACGCAATTGTTACCCGTAAGCCGAAAGGTTCATCATAATATGGA|||||680|WARNING_TRANSCRIPT_NO_START_CODON,AGCTCCTCGCTTTATATAAGGCTTGCTCGGTATTTTCGGCACGCGTTTGTTGGCTACGAACTGCTCTTTGAGGTTTTATTCTTGATCTTTCTCTTTTGTCTTCCTATTCTCGGTCGAGAGAGTGTAATGTGTCTGGCAAGAGGATCTTTTATCCATGATGAACGGCATTGTAAGAGGGAGGATGAGATGAGATGAGACAGCTGCCGCGTGGGATGCTGACGATGACGTCACCCCGCTGATAAGGAGCGCCTCGTTACTAGTAGTATTACTACTTGGTTGTTTAGATGTGCAAATGTCTGCGAGATTGGTCGATTTCTTTTGACACAGAACTGCATTCTCTTTCTTGTAGTGATTTGGATCAAACACCGGCAACAAGTTGGCTCGCGTAGCTCAGTTGGTTAGAGCTTCGTACTAATACTTCAACTTCGGTTGAAATCTTGGTAATGCGGAGGCCGCAGGTTCAAGCCCTGCCGTGAGCAATTGTTTTTTGCATTTTTTGTATTTTCCATGGGAGTTTTTTTTTCTTGGCATACATACAAACATACCAATAATTACTCGTGTATGAGTGTGTATATGTGCTTGGCAGATGTCGTTGCAAATATTAAGTTAGAAGGGGATATATATATTTTAGTTTTGACTTTAATTCGCCTCTTTTTACCACGGAGTTATAGAAAGCAAAATTCGCAAATTTAGCTTCAGGGTAGCTCATTGTTGCCTGTGATTTAAGAAGAGTCACATTGTACAGCTTTGGAGAAGTTTTGATTGCTTTTTGATAAGAGTATATTGATGCTGAATACACATTGCAATAGCAGAATTACAACAAGAAGCTTTCCTCTGTCATACCGCTGCAGTTAGCTCAACAGTCAAGACCTCTGAGAAGCCTCACCAGCCAGTTGATAAAATCACGCAATTGTTACCCGTAAGCCGAAAGGTTCATCATAATATGGA|upstream_gene_variant|MODIFIER|TRIREDRAFT_76646|gene-TRIREDRAFT_76646|transcript|XM_006963934.1|protein_coding||c.-4138_-4137insAGCTCCTCGCTTTATATAAGGCTTGCTCGGTATTTTCGGCACGCGTTTGTTGGCTACGAACTGCTCTTTGAGGTTTTATTCTTGATCTTTCTCTTTTGTCTTCCTATTCTCGGTCGAGAGAGTGTAATGTGTCTGGCAAGAGGATCTTTTATCCATGATGAACGGCATTGTAAGAGGGAGGATGAGATGAGATGAGACAGCTGCCGCGTGGGATGCTGACGATGACGTCACCCCGCTGATAAGGAGCGCCTCGTTACTAGTAGTATTACTACTTGGTTGTTTAGATGTGCAAATGTCTGCGAGATTGGTCGATTTCTTTTGACACAGAACTGCATTCTCTTTCTTGTAGTGATTTGGATCAAACACCGGCAACAAGTTGGCTCGCGTAGCTCAGTTGGTTAGAGCTTCGTACTAATACTTCAACTTCGGTTGAAATCTTGGTAATGCGGAGGCCGCAGGTTCAAGCCCTGCCGTGAGCAATTGTTTTTTGCATTTTTTGTATTTTCCATGGGAGTTTTTTTTTCTTGGCATACATACAAACATACCAATAATTACTCGTGTATGAGTGTGTATATGTGCTTGGCAGATGTCGTTGCAAATATTAAGTTAGAAGGGGATATATATATTTTAGTTTTGACTTTAATTCGCCTCTTTTTACCACGGAGTTATAGAAAGCAAAATTCGCAAATTTAGCTTCAGGGTAGCTCATTGTTGCCTGTGATTTAAGAAGAGTCACATTGTACAGCTTTGGAGAAGTTTTGATTGCTTTTTGATAAGAGTATATTGATGCTGAATACACATTGCAATAGCAGAATTACAACAAGAAGCTTTCCTCTGTCATACCGCTGCAGTTAGCTCAACAGTCAAGACCTCTGAGAAGCCTCACCAGCCAGTTGATAAAATCACGCAATTGTTACCCGTAAGCCGAAAGGTTCATCATAATATGGA|||||2131|WARNING_TRANSCRIPT_NO_START_CODON,AGCTCCTCGCTTTATATAAGGCTTGCTCGGTATTTTCGGCACGCGTTTGTTGGCTACGAACTGCTCTTTGAGGTTTTATTCTTGATCTTTCTCTTTTGTCTTCCTATTCTCGGTCGAGAGAGTGTAATGTGTCTGGCAAGAGGATCTTTTATCCATGATGAACGGCATTGTAAGAGGGAGGATGAGATGAGATGAGACAGCTGCCGCGTGGGATGCTGACGATGACGTCACCCCGCTGATAAGGAGCGCCTCGTTACTAGTAGTATTACTACTTGGTTGTTTAGATGTGCAAATGTCTGCGAGATTGGTCGATTTCTTTTGACACAGAACTGCATTCTCTTTCTTGTAGTGATTTGGATCAAACACCGGCAACAAGTTGGCTCGCGTAGCTCAGTTGGTTAGAGCTTCGTACTAATACTTCAACTTCGGTTGAAATCTTGGTAATGCGGAGGCCGCAGGTTCAAGCCCTGCCGTGAGCAATTGTTTTTTGCATTTTTTGTATTTTCCATGGGAGTTTTTTTTTCTTGGCATACATACAAACATACCAATAATTACTCGTGTATGAGTGTGTATATGTGCTTGGCAGATGTCGTTGCAAATATTAAGTTAGAAGGGGATATATATATTTTAGTTTTGACTTTAATTCGCCTCTTTTTACCACGGAGTTATAGAAAGCAAAATTCGCAAATTTAGCTTCAGGGTAGCTCATTGTTGCCTGTGATTTAAGAAGAGTCACATTGTACAGCTTTGGAGAAGTTTTGATTGCTTTTTGATAAGAGTATATTGATGCTGAATACACATTGCAATAGCAGAATTACAACAAGAAGCTTTCCTCTGTCATACCGCTGCAGTTAGCTCAACAGTCAAGACCTCTGAGAAGCCTCACCAGCCAGTTGATAAAATCACGCAATTGTTACCCGTAAGCCGAAAGGTTCATCATAATATGGA|upstream_gene_variant|MODIFIER|TRIREDRAFT_76646|gene-TRIREDRAFT_76646|transcript|XM_006963934.1|protein_coding||c.-4137delCinsAGCTCCTCGCTTTATATAAGGCTTGCTCGGTATTTTCGGCACGCGTTTGTTGGCTACGAACTGCTCTTTGAGGTTTTATTCTTGATCTTTCTCTTTTGTCTTCCTATTCTCGGTCGAGAGAGTGTAATGTGTCTGGCAAGAGGATCTTTTATCCATGATGAACGGCATTGTAAGAGGGAGGATGAGATGAGATGAGACAGCTGCCGCGTGGGATGCTGACGATGACGTCACCCCGCTGATAAGGAGCGCCTCGTTACTAGTAGTATTACTACTTGGTTGTTTAGATGTGCAAATGTCTGCGAGATTGGTCGATTTCTTTTGACACAGAACTGCATTCTCTTTCTTGTAGTGATTTGGATCAAACACCGGCAACAAGTTGGCTCGCGTAGCTCAGTTGGTTAGAGCTTCGTACTAATACTTCAACTTCGGTTGAAATCTTGGTAATGCGGAGGCCGCAGGTTCAAGCCCTGCCGTGAGCAATTGTTTTTTGCATTTTTTGTATTTTCCATGGGAGTTTTTTTTTCTTGGCATACATACAAACATACCAATAATTACTCGTGTATGAGTGTGTATATGTGCTTGGCAGATGTCGTTGCAAATATTAAGTTAGAAGGGGATATATATATTTTAGTTTTGACTTTAATTCGCCTCTTTTTACCACGGAGTTATAGAAAGCAAAATTCGCAAATTTAGCTTCAGGGTAGCTCATTGTTGCCTGTGATTTAAGAAGAGTCACATTGTACAGCTTTGGAGAAGTTTTGATTGCTTTTTGATAAGAGTATATTGATGCTGAATACACATTGCAATAGCAGAATTACAACAAGAAGCTTTCCTCTGTCATACCGCTGCAGTTAGCTCAACAGTCAAGACCTCTGAGAAGCCTCACCAGCCAGTTGATAAAATCACGCAATTGTTACCCGTAAGCCGAAAGGTTCATCATAATATGGA|||||2131|WARNING_TRANSCRIPT_NO_START_CODON,AGCTCCTCGCTTTATATAAGGCTTGCTCGGTATTTTCGGCACGCGTTTGTTGGCTACGAACTGCTCTTTGAGGTTTTATTCTTGATCTTTCTCTTTTGTCTTCCTATTCTCGGTCGAGAGAGTGTAATGTGTCTGGCAAGAGGATCTTTTATCCATGATGAACGGCATTGTAAGAGGGAGGATGAGATGAGATGAGACAGCTGCCGCGTGGGATGCTGACGATGACGTCACCCCGCTGATAAGGAGCGCCTCGTTACTAGTAGTATTACTACTTGGTTGTTTAGATGTGCAAATGTCTGCGAGATTGGTCGATTTCTTTTGACACAGAACTGCATTCTCTTTCTTGTAGTGATTTGGATCAAACACCGGCAACAAGTTGGCTCGCGTAGCTCAGTTGGTTAGAGCTTCGTACTAATACTTCAACTTCGGTTGAAATCTTGGTAATGCGGAGGCCGCAGGTTCAAGCCCTGCCGTGAGCAATTGTTTTTTGCATTTTTTGTATTTTCCATGGGAGTTTTTTTTTCTTGGCATACATACAAACATACCAATAATTACTCGTGTATGAGTGTGTATATGTGCTTGGCAGATGTCGTTGCAAATATTAAGTTAGAAGGGGATATATATATTTTAGTTTTGACTTTAATTCGCCTCTTTTTACCACGGAGTTATAGAAAGCAAAATTCGCAAATTTAGCTTCAGGGTAGCTCATTGTTGCCTGTGATTTAAGAAGAGTCACATTGTACAGCTTTGGAGAAGTTTTGATTGCTTTTTGATAAGAGTATATTGATGCTGAATACACATTGCAATAGCAGAATTACAACAAGAAGCTTTCCTCTGTCATACCGCTGCAGTTAGCTCAACAGTCAAGACCTCTGAGAAGCCTCACCAGCCAGTTGATAAAATCACGCAATTGTTACCCGTAAGCCGAAAGGTTCATCATAATATGGA|upstream_gene_variant|MODIFIER|TRIREDRAFT_76646|gene-TRIREDRAFT_76646|transcript|XM_006963934.1|protein_coding||c.-4137delGinsAGCTCCTCGCTTTATATAAGGCTTGCTCGGTATTTTCGGCACGCGTTTGTTGGCTACGAACTGCTCTTTGAGGTTTTATTCTTGATCTTTCTCTTTTGTCTTCCTATTCTCGGTCGAGAGAGTGTAATGTGTCTGGCAAGAGGATCTTTTATCCATGATGAACGGCATTGTAAGAGGGAGGATGAGATGAGATGAGACAGCTGCCGCGTGGGATGCTGACGATGACGTCACCCCGCTGATAAGGAGCGCCTCGTTACTAGTAGTATTACTACTTGGTTGTTTAGATGTGCAAATGTCTGCGAGATTGGTCGATTTCTTTTGACACAGAACTGCATTCTCTTTCTTGTAGTGATTTGGATCAAACACCGGCAACAAGTTGGCTCGCGTAGCTCAGTTGGTTAGAGCTTCGTACTAATACTTCAACTTCGGTTGAAATCTTGGTAATGCGGAGGCCGCAGGTTCAAGCCCTGCCGTGAGCAATTGTTTTTTGCATTTTTTGTATTTTCCATGGGAGTTTTTTTTTCTTGGCATACATACAAACATACCAATAATTACTCGTGTATGAGTGTGTATATGTGCTTGGCAGATGTCGTTGCAAATATTAAGTTAGAAGGGGATATATATATTTTAGTTTTGACTTTAATTCGCCTCTTTTTACCACGGAGTTATAGAAAGCAAAATTCGCAAATTTAGCTTCAGGGTAGCTCATTGTTGCCTGTGATTTAAGAAGAGTCACATTGTACAGCTTTGGAGAAGTTTTGATTGCTTTTTGATAAGAGTATATTGATGCTGAATACACATTGCAATAGCAGAATTACAACAAGAAGCTTTCCTCTGTCATACCGCTGCAGTTAGCTCAACAGTCAAGACCTCTGAGAAGCCTCACCAGCCAGTTGATAAAATCACGCAATTGTTACCCGTAAGCCGAAAGGTTCATCATAATATGGA|||||2131|WARNING_TRANSCRIPT_NO_START_CODON,AGCTCCTCGCTTTATATAAGGCTTGCTCGGTATTTTCGGCACGCGTTTGTTGGCTACGAACTGCTCTTTGAGGTTTTATTCTTGATCTTTCTCTTTTGTCTTCCTATTCTCGGTCGAGAGAGTGTAATGTGTCTGGCAAGAGGATCTTTTATCCATGATGAACGGCATTGTAAGAGGGAGGATGAGATGAGATGAGACAGCTGCCGCGTGGGATGCTGACGATGACGTCACCCCGCTGATAAGGAGCGCCTCGTTACTAGTAGTATTACTACTTGGTTGTTTAGATGTGCAAATGTCTGCGAGATTGGTCGATTTCTTTTGACACAGAACTGCATTCTCTTTCTTGTAGTGATTTGGATCAAACACCGGCAACAAGTTGGCTCGCGTAGCTCAGTTGGTTAGAGCTTCGTACTAATACTTCAACTTCGGTTGAAATCTTGGTAATGCGGAGGCCGCAGGTTCAAGCCCTGCCGTGAGCAATTGTTTTTTGCATTTTTTGTATTTTCCATGGGAGTTTTTTTTTCTTGGCATACATACAAACATACCAATAATTACTCGTGTATGAGTGTGTATATGTGCTTGGCAGATGTCGTTGCAAATATTAAGTTAGAAGGGGATATATATATTTTAGTTTTGACTTTAATTCGCCTCTTTTTACCACGGAGTTATAGAAAGCAAAATTCGCAAATTTAGCTTCAGGGTAGCTCATTGTTGCCTGTGATTTAAGAAGAGTCACATTGTACAGCTTTGGAGAAGTTTTGATTGCTTTTTGATAAGAGTATATTGATGCTGAATACACATTGCAATAGCAGAATTACAACAAGAAGCTTTCCTCTGTCATACCGCTGCAGTTAGCTCAACAGTCAAGACCTCTGAGAAGCCTCACCAGCCAGTTGATAAAATCACGCAATTGTTACCCGTAAGCCGAAAGGTTCATCATAATATGGA|upstream_gene_variant|MODIFIER|TRIREDRAFT_76646|gene-TRIREDRAFT_76646|transcript|XM_006963934.1|protein_coding||c.-4137delTinsAGCTCCTCGCTTTATATAAGGCTTGCTCGGTATTTTCGGCACGCGTTTGTTGGCTACGAACTGCTCTTTGAGGTTTTATTCTTGATCTTTCTCTTTTGTCTTCCTATTCTCGGTCGAGAGAGTGTAATGTGTCTGGCAAGAGGATCTTTTATCCATGATGAACGGCATTGTAAGAGGGAGGATGAGATGAGATGAGACAGCTGCCGCGTGGGATGCTGACGATGACGTCACCCCGCTGATAAGGAGCGCCTCGTTACTAGTAGTATTACTACTTGGTTGTTTAGATGTGCAAATGTCTGCGAGATTGGTCGATTTCTTTTGACACAGAACTGCATTCTCTTTCTTGTAGTGATTTGGATCAAACACCGGCAACAAGTTGGCTCGCGTAGCTCAGTTGGTTAGAGCTTCGTACTAATACTTCAACTTCGGTTGAAATCTTGGTAATGCGGAGGCCGCAGGTTCAAGCCCTGCCGTGAGCAATTGTTTTTTGCATTTTTTGTATTTTCCATGGGAGTTTTTTTTTCTTGGCATACATACAAACATACCAATAATTACTCGTGTATGAGTGTGTATATGTGCTTGGCAGATGTCGTTGCAAATATTAAGTTAGAAGGGGATATATATATTTTAGTTTTGACTTTAATTCGCCTCTTTTTACCACGGAGTTATAGAAAGCAAAATTCGCAAATTTAGCTTCAGGGTAGCTCATTGTTGCCTGTGATTTAAGAAGAGTCACATTGTACAGCTTTGGAGAAGTTTTGATTGCTTTTTGATAAGAGTATATTGATGCTGAATACACATTGCAATAGCAGAATTACAACAAGAAGCTTTCCTCTGTCATACCGCTGCAGTTAGCTCAACAGTCAAGACCTCTGAGAAGCCTCACCAGCCAGTTGATAAAATCACGCAATTGTTACCCGTAAGCCGAAAGGTTCATCATAATATGGA|||||2131|WARNING_TRANSCRIPT_NO_START_CODON,AGCTCCTCGCTTTATATAAGGCTTGCTCGGTATTTTCGGCACGCGTTTGTTGGCTACGAACTGCTCTTTGAGGTTTTATTCTTGATCTTTCTCTTTTGTCTTCCTATTCTCGGTCGAGAGAGTGTAATGTGTCTGGCAAGAGGATCTTTTATCCATGATGAACGGCATTGTAAGAGGGAGGATGAGATGAGATGAGACAGCTGCCGCGTGGGATGCTGACGATGACGTCACCCCGCTGATAAGGAGCGCCTCGTTACTAGTAGTATTACTACTTGGTTGTTTAGATGTGCAAATGTCTGCGAGATTGGTCGATTTCTTTTGACACAGAACTGCATTCTCTTTCTTGTAGTGATTTGGATCAAACACCGGCAACAAGTTGGCTCGCGTAGCTCAGTTGGTTAGAGCTTCGTACTAATACTTCAACTTCGGTTGAAATCTTGGTAATGCGGAGGCCGCAGGTTCAAGCCCTGCCGTGAGCAATTGTTTTTTGCATTTTTTGTATTTTCCATGGGAGTTTTTTTTTCTTGGCATACATACAAACATACCAATAATTACTCGTGTATGAGTGTGTATATGTGCTTGGCAGATGTCGTTGCAAATATTAAGTTAGAAGGGGATATATATATTTTAGTTTTGACTTTAATTCGCCTCTTTTTACCACGGAGTTATAGAAAGCAAAATTCGCAAATTTAGCTTCAGGGTAGCTCATTGTTGCCTGTGATTTAAGAAGAGTCACATTGTACAGCTTTGGAGAAGTTTTGATTGCTTTTTGATAAGAGTATATTGATGCTGAATACACATTGCAATAGCAGAATTACAACAAGAAGCTTTCCTCTGTCATACCGCTGCAGTTAGCTCAACAGTCAAGACCTCTGAGAAGCCTCACCAGCCAGTTGATAAAATCACGCAATTGTTACCCGTAAGCCGAAAGGTTCATCATAATATGGA|downstream_gene_variant|MODIFIER|TRIREDRAFT_58990|gene-TRIREDRAFT_58990|transcript|XM_006963718.1|protein_coding||c.*5584_*5585insAGCTCCTCGCTTTATATAAGGCTTGCTCGGTATTTTCGGCACGCGTTTGTTGGCTACGAACTGCTCTTTGAGGTTTTATTCTTGATCTTTCTCTTTTGTCTTCCTATTCTCGGTCGAGAGAGTGTAATGTGTCTGGCAAGAGGATCTTTTATCCATGATGAACGGCATTGTAAGAGGGAGGATGAGATGAGATGAGACAGCTGCCGCGTGGGATGCTGACGATGACGTCACCCCGCTGATAAGGAGCGCCTCGTTACTAGTAGTATTACTACTTGGTTGTTTAGATGTGCAAATGTCTGCGAGATTGGTCGATTTCTTTTGACACAGAACTGCATTCTCTTTCTTGTAGTGATTTGGATCAAACACCGGCAACAAGTTGGCTCGCGTAGCTCAGTTGGTTAGAGCTTCGTACTAATACTTCAACTTCGGTTGAAATCTTGGTAATGCGGAGGCCGCAGGTTCAAGCCCTGCCGTGAGCAATTGTTTTTTGCATTTTTTGTATTTTCCATGGGAGTTTTTTTTTCTTGGCATACATACAAACATACCAATAATTACTCGTGTATGAGTGTGTATATGTGCTTGGCAGATGTCGTTGCAAATATTAAGTTAGAAGGGGATATATATATTTTAGTTTTGACTTTAATTCGCCTCTTTTTACCACGGAGTTATAGAAAGCAAAATTCGCAAATTTAGCTTCAGGGTAGCTCATTGTTGCCTGTGATTTAAGAAGAGTCACATTGTACAGCTTTGGAGAAGTTTTGATTGCTTTTTGATAAGAGTATATTGATGCTGAATACACATTGCAATAGCAGAATTACAACAAGAAGCTTTCCTCTGTCATACCGCTGCAGTTAGCTCAACAGTCAAGACCTCTGAGAAGCCTCACCAGCCAGTTGATAAAATCACGCAATTGTTACCCGTAAGCCGAAAGGTTCATCATAATATGGA|||||4851|WARNING_TRANSCRIPT_NO_START_CODON,AGCTCCTCGCTTTATATAAGGCTTGCTCGGTATTTTCGGCACGCGTTTGTTGGCTACGAACTGCTCTTTGAGGTTTTATTCTTGATCTTTCTCTTTTGTCTTCCTATTCTCGGTCGAGAGAGTGTAATGTGTCTGGCAAGAGGATCTTTTATCCATGATGAACGGCATTGTAAGAGGGAGGATGAGATGAGATGAGACAGCTGCCGCGTGGGATGCTGACGATGACGTCACCCCGCTGATAAGGAGCGCCTCGTTACTAGTAGTATTACTACTTGGTTGTTTAGATGTGCAAATGTCTGCGAGATTGGTCGATTTCTTTTGACACAGAACTGCATTCTCTTTCTTGTAGTGATTTGGATCAAACACCGGCAACAAGTTGGCTCGCGTAGCTCAGTTGGTTAGAGCTTCGTACTAATACTTCAACTTCGGTTGAAATCTTGGTAATGCGGAGGCCGCAGGTTCAAGCCCTGCCGTGAGCAATTGTTTTTTGCATTTTTTGTATTTTCCATGGGAGTTTTTTTTTCTTGGCATACATACAAACATACCAATAATTACTCGTGTATGAGTGTGTATATGTGCTTGGCAGATGTCGTTGCAAATATTAAGTTAGAAGGGGATATATATATTTTAGTTTTGACTTTAATTCGCCTCTTTTTACCACGGAGTTATAGAAAGCAAAATTCGCAAATTTAGCTTCAGGGTAGCTCATTGTTGCCTGTGATTTAAGAAGAGTCACATTGTACAGCTTTGGAGAAGTTTTGATTGCTTTTTGATAAGAGTATATTGATGCTGAATACACATTGCAATAGCAGAATTACAACAAGAAGCTTTCCTCTGTCATACCGCTGCAGTTAGCTCAACAGTCAAGACCTCTGAGAAGCCTCACCAGCCAGTTGATAAAATCACGCAATTGTTACCCGTAAGCCGAAAGGTTCATCATAATATGGA|downstream_gene_variant|MODIFIER|TRIREDRAFT_58990|gene-TRIREDRAFT_58990|transcript|XM_006963718.1|protein_coding||c.*5585delCinsAGCTCCTCGCTTTATATAAGGCTTGCTCGGTATTTTCGGCACGCGTTTGTTGGCTACGAACTGCTCTTTGAGGTTTTATTCTTGATCTTTCTCTTTTGTCTTCCTATTCTCGGTCGAGAGAGTGTAATGTGTCTGGCAAGAGGATCTTTTATCCATGATGAACGGCATTGTAAGAGGGAGGATGAGATGAGATGAGACAGCTGCCGCGTGGGATGCTGACGATGACGTCACCCCGCTGATAAGGAGCGCCTCGTTACTAGTAGTATTACTACTTGGTTGTTTAGATGTGCAAATGTCTGCGAGATTGGTCGATTTCTTTTGACACAGAACTGCATTCTCTTTCTTGTAGTGATTTGGATCAAACACCGGCAACAAGTTGGCTCGCGTAGCTCAGTTGGTTAGAGCTTCGTACTAATACTTCAACTTCGGTTGAAATCTTGGTAATGCGGAGGCCGCAGGTTCAAGCCCTGCCGTGAGCAATTGTTTTTTGCATTTTTTGTATTTTCCATGGGAGTTTTTTTTTCTTGGCATACATACAAACATACCAATAATTACTCGTGTATGAGTGTGTATATGTGCTTGGCAGATGTCGTTGCAAATATTAAGTTAGAAGGGGATATATATATTTTAGTTTTGACTTTAATTCGCCTCTTTTTACCACGGAGTTATAGAAAGCAAAATTCGCAAATTTAGCTTCAGGGTAGCTCATTGTTGCCTGTGATTTAAGAAGAGTCACATTGTACAGCTTTGGAGAAGTTTTGATTGCTTTTTGATAAGAGTATATTGATGCTGAATACACATTGCAATAGCAGAATTACAACAAGAAGCTTTCCTCTGTCATACCGCTGCAGTTAGCTCAACAGTCAAGACCTCTGAGAAGCCTCACCAGCCAGTTGATAAAATCACGCAATTGTTACCCGTAAGCCGAAAGGTTCATCATAATATGGA|||||4851|WARNING_TRANSCRIPT_NO_START_CODON,AGCTCCTCGCTTTATATAAGGCTTGCTCGGTATTTTCGGCACGCGTTTGTTGGCTACGAACTGCTCTTTGAGGTTTTATTCTTGATCTTTCTCTTTTGTCTTCCTATTCTCGGTCGAGAGAGTGTAATGTGTCTGGCAAGAGGATCTTTTATCCATGATGAACGGCATTGTAAGAGGGAGGATGAGATGAGATGAGACAGCTGCCGCGTGGGATGCTGACGATGACGTCACCCCGCTGATAAGGAGCGCCTCGTTACTAGTAGTATTACTACTTGGTTGTTTAGATGTGCAAATGTCTGCGAGATTGGTCGATTTCTTTTGACACAGAACTGCATTCTCTTTCTTGTAGTGATTTGGATCAAACACCGGCAACAAGTTGGCTCGCGTAGCTCAGTTGGTTAGAGCTTCGTACTAATACTTCAACTTCGGTTGAAATCTTGGTAATGCGGAGGCCGCAGGTTCAAGCCCTGCCGTGAGCAATTGTTTTTTGCATTTTTTGTATTTTCCATGGGAGTTTTTTTTTCTTGGCATACATACAAACATACCAATAATTACTCGTGTATGAGTGTGTATATGTGCTTGGCAGATGTCGTTGCAAATATTAAGTTAGAAGGGGATATATATATTTTAGTTTTGACTTTAATTCGCCTCTTTTTACCACGGAGTTATAGAAAGCAAAATTCGCAAATTTAGCTTCAGGGTAGCTCATTGTTGCCTGTGATTTAAGAAGAGTCACATTGTACAGCTTTGGAGAAGTTTTGATTGCTTTTTGATAAGAGTATATTGATGCTGAATACACATTGCAATAGCAGAATTACAACAAGAAGCTTTCCTCTGTCATACCGCTGCAGTTAGCTCAACAGTCAAGACCTCTGAGAAGCCTCACCAGCCAGTTGATAAAATCACGCAATTGTTACCCGTAAGCCGAAAGGTTCATCATAATATGGA|downstream_gene_variant|MODIFIER|TRIREDRAFT_58990|gene-TRIREDRAFT_58990|transcript|XM_006963718.1|protein_coding||c.*5585delGinsAGCTCCTCGCTTTATATAAGGCTTGCTCGGTATTTTCGGCACGCGTTTGTTGGCTACGAACTGCTCTTTGAGGTTTTATTCTTGATCTTTCTCTTTTGTCTTCCTATTCTCGGTCGAGAGAGTGTAATGTGTCTGGCAAGAGGATCTTTTATCCATGATGAACGGCATTGTAAGAGGGAGGATGAGATGAGATGAGACAGCTGCCGCGTGGGATGCTGACGATGACGTCACCCCGCTGATAAGGAGCGCCTCGTTACTAGTAGTATTACTACTTGGTTGTTTAGATGTGCAAATGTCTGCGAGATTGGTCGATTTCTTTTGACACAGAACTGCATTCTCTTTCTTGTAGTGATTTGGATCAAACACCGGCAACAAGTTGGCTCGCGTAGCTCAGTTGGTTAGAGCTTCGTACTAATACTTCAACTTCGGTTGAAATCTTGGTAATGCGGAGGCCGCAGGTTCAAGCCCTGCCGTGAGCAATTGTTTTTTGCATTTTTTGTATTTTCCATGGGAGTTTTTTTTTCTTGGCATACATACAAACATACCAATAATTACTCGTGTATGAGTGTGTATATGTGCTTGGCAGATGTCGTTGCAAATATTAAGTTAGAAGGGGATATATATATTTTAGTTTTGACTTTAATTCGCCTCTTTTTACCACGGAGTTATAGAAAGCAAAATTCGCAAATTTAGCTTCAGGGTAGCTCATTGTTGCCTGTGATTTAAGAAGAGTCACATTGTACAGCTTTGGAGAAGTTTTGATTGCTTTTTGATAAGAGTATATTGATGCTGAATACACATTGCAATAGCAGAATTACAACAAGAAGCTTTCCTCTGTCATACCGCTGCAGTTAGCTCAACAGTCAAGACCTCTGAGAAGCCTCACCAGCCAGTTGATAAAATCACGCAATTGTTACCCGTAAGCCGAAAGGTTCATCATAATATGGA|||||4851|WARNING_TRANSCRIPT_NO_START_CODON,AGCTCCTCGCTTTATATAAGGCTTGCTCGGTATTTTCGGCACGCGTTTGTTGGCTACGAACTGCTCTTTGAGGTTTTATTCTTGATCTTTCTCTTTTGTCTTCCTATTCTCGGTCGAGAGAGTGTAATGTGTCTGGCAAGAGGATCTTTTATCCATGATGAACGGCATTGTAAGAGGGAGGATGAGATGAGATGAGACAGCTGCCGCGTGGGATGCTGACGATGACGTCACCCCGCTGATAAGGAGCGCCTCGTTACTAGTAGTATTACTACTTGGTTGTTTAGATGTGCAAATGTCTGCGAGATTGGTCGATTTCTTTTGACACAGAACTGCATTCTCTTTCTTGTAGTGATTTGGATCAAACACCGGCAACAAGTTGGCTCGCGTAGCTCAGTTGGTTAGAGCTTCGTACTAATACTTCAACTTCGGTTGAAATCTTGGTAATGCGGAGGCCGCAGGTTCAAGCCCTGCCGTGAGCAATTGTTTTTTGCATTTTTTGTATTTTCCATGGGAGTTTTTTTTTCTTGGCATACATACAAACATACCAATAATTACTCGTGTATGAGTGTGTATATGTGCTTGGCAGATGTCGTTGCAAATATTAAGTTAGAAGGGGATATATATATTTTAGTTTTGACTTTAATTCGCCTCTTTTTACCACGGAGTTATAGAAAGCAAAATTCGCAAATTTAGCTTCAGGGTAGCTCATTGTTGCCTGTGATTTAAGAAGAGTCACATTGTACAGCTTTGGAGAAGTTTTGATTGCTTTTTGATAAGAGTATATTGATGCTGAATACACATTGCAATAGCAGAATTACAACAAGAAGCTTTCCTCTGTCATACCGCTGCAGTTAGCTCAACAGTCAAGACCTCTGAGAAGCCTCACCAGCCAGTTGATAAAATCACGCAATTGTTACCCGTAAGCCGAAAGGTTCATCATAATATGGA|downstream_gene_variant|MODIFIER|TRIREDRAFT_58990|gene-TRIREDRAFT_58990|transcript|XM_006963718.1|protein_coding||c.*5585delTinsAGCTCCTCGCTTTATATAAGGCTTGCTCGGTATTTTCGGCACGCGTTTGTTGGCTACGAACTGCTCTTTGAGGTTTTATTCTTGATCTTTCTCTTTTGTCTTCCTATTCTCGGTCGAGAGAGTGTAATGTGTCTGGCAAGAGGATCTTTTATCCATGATGAACGGCATTGTAAGAGGGAGGATGAGATGAGATGAGACAGCTGCCGCGTGGGATGCTGACGATGACGTCACCCCGCTGATAAGGAGCGCCTCGTTACTAGTAGTATTACTACTTGGTTGTTTAGATGTGCAAATGTCTGCGAGATTGGTCGATTTCTTTTGACACAGAACTGCATTCTCTTTCTTGTAGTGATTTGGATCAAACACCGGCAACAAGTTGGCTCGCGTAGCTCAGTTGGTTAGAGCTTCGTACTAATACTTCAACTTCGGTTGAAATCTTGGTA
TGCGGAGGCCGCAGGTTCAAGCCCTGCCGTGAGCAATTGTTTTTTGCATTTTTTGTATTTTCCATGGGAGTTTTTTTTTCTTGGCATACATACAAACATACCAATAATTACTCGTGTATGAGTGTGTATATGTGCTTGGCAGATGTCGTTGCAAATATTAAGTTAGAAGGGGATATATATATTTTAGTTTTGACTTTAATTCGCCTCTTTTTACCACGGAGTTATAGAAAGCAAAATTCGCAAATTTAGCTTCAGGGTAGCTCATTGTTGCCTGTGATTTAAGAAGAGTCACATTGTACAGCTTTGGAGAAGTTTTGATTGCTTTTTGATAAGAGTATATTGATGCTGAATACACATTGCAATAGCAGAATTACAACAAGAAGCTTTCCTCTGTCATACCGCTGCAGTTAGCTCAACAGTCAAGACCTCTGAGAAGCCTCACCAGCCAGTTGATAAAATCACGCAATTGTTACCCGTAAGCCGAAAGGTTCATCATAATATGGA|||||4851|WARNING_TRANSCRIPT_NO_START_CODON,AGCTCCTCGCTTTATATAAGGCTTGCTCGGTATTTTCGGCACGCGTTTGTTGGCTACGAACTGCTCTTTGAGGTTTTATTCTTGATCTTTCTCTTTTGTCTTCCTATTCTCGGTCGAGAGAGTGTAATGTGTCTGGCAAGAGGATCTTTTATCCATGATGAACGGCATTGTAAGAGGGAGGATGAGATGAGATGAGACAGCTGCCGCGTGGGATGCTGACGATGACGTCACCCCGCTGATAAGGAGCGCCTCGTTACTAGTAGTATTACTACTTGGTTGTTTAGATGTGCAAATGTCTGCGAGATTGGTCGATTTCTTTTGACACAGAACTGCATTCTCTTTCTTGTAGTGATTTGGATCAAACACCGGCAACAAGTTGGCTCGCGTAGCTCAGTTGGTTAGAGCTTCGTACTAATACTTCAACTTCGGTTGAAATCTTGGTAATGCGGAGGCCGCAGGTTCAAGCCCTGCCGTGAGCAATTGTTTTTTGCATTTTTTGTATTTTCCATGGGAGTTTTTTTTTCTTGGCATACATACAAACATACCAATAATTACTCGTGTATGAGTGTGTATATGTGCTTGGCAGATGTCGTTGCAAATATTAAGTTAGAAGGGGATATATATATTTTAGTTTTGACTTTAATTCGCCTCTTTTTACCACGGAGTTATAGAAAGCAAAATTCGCAAATTTAGCTTCAGGGTAGCTCATTGTTGCCTGTGATTTAAGAAGAGTCACATTGTACAGCTTTGGAGAAGTTTTGATTGCTTTTTGATAAGAGTATATTGATGCTGAATACACATTGCAATAGCAGAATTACAACAAGAAGCTTTCCTCTGTCATACCGCTGCAGTTAGCTCAACAGTCAAGACCTCTGAGAAGCCTCACCAGCCAGTTGATAAAATCACGCAATTGTTACCCGTAAGCCGAAAGGTTCATCATAATATGGA|downstream_gene_variant|MODIFIER|exon-XM_006963718.1-1|GENE_exon-XM_006963718.1-1|transcript|rna-XM_006963718.1|protein_coding||c.*4850_*4851insAGCTCCTCGCTTTATATAAGGCTTGCTCGGTATTTTCGGCACGCGTTTGTTGGCTACGAACTGCTCTTTGAGGTTTTATTCTTGATCTTTCTCTTTTGTCTTCCTATTCTCGGTCGAGAGAGTGTAATGTGTCTGGCAAGAGGATCTTTTATCCATGATGAACGGCATTGTAAGAGGGAGGATGAGATGAGATGAGACAGCTGCCGCGTGGGATGCTGACGATGACGTCACCCCGCTGATAAGGAGCGCCTCGTTACTAGTAGTATTACTACTTGGTTGTTTAGATGTGCAAATGTCTGCGAGATTGGTCGATTTCTTTTGACACAGAACTGCATTCTCTTTCTTGTAGTGATTTGGATCAAACACCGGCAACAAGTTGGCTCGCGTAGCTCAGTTGGTTAGAGCTTCGTACTAATACTTCAACTTCGGTTGAAATCTTGGTAATGCGGAGGCCGCAGGTTCAAGCCCTGCCGTGAGCAATTGTTTTTTGCATTTTTTGTATTTTCCATGGGAGTTTTTTTTTCTTGGCATACATACAAACATACCAATAATTACTCGTGTATGAGTGTGTATATGTGCTTGGCAGATGTCGTTGCAAATATTAAGTTAGAAGGGGATATATATATTTTAGTTTTGACTTTAATTCGCCTCTTTTTACCACGGAGTTATAGAAAGCAAAATTCGCAAATTTAGCTTCAGGGTAGCTCATTGTTGCCTGTGATTTAAGAAGAGTCACATTGTACAGCTTTGGAGAAGTTTTGATTGCTTTTTGATAAGAGTATATTGATGCTGAATACACATTGCAATAGCAGAATTACAACAAGAAGCTTTCCTCTGTCATACCGCTGCAGTTAGCTCAACAGTCAAGACCTCTGAGAAGCCTCACCAGCCAGTTGATAAAATCACGCAATTGTTACCCGTAAGCCGAAAGGTTCATCATAATATGGA|||||4851|WARNING_TRANSCRIPT_NO_START_CODON,AGCTCCTCGCTTTATATAAGGCTTGCTCGGTATTTTCGGCACGCGTTTGTTGGCTACGAACTGCTCTTTGAGGTTTTATTCTTGATCTTTCTCTTTTGTCTTCCTATTCTCGGTCGAGAGAGTGTAATGTGTCTGGCAAGAGGATCTTTTATCCATGATGAACGGCATTGTAAGAGGGAGGATGAGATGAGATGAGACAGCTGCCGCGTGGGATGCTGACGATGACGTCACCCCGCTGATAAGGAGCGCCTCGTTACTAGTAGTATTACTACTTGGTTGTTTAGATGTGCAAATGTCTGCGAGATTGGTCGATTTCTTTTGACACAGAACTGCATTCTCTTTCTTGTAGTGATTTGGATCAAACACCGGCAACAAGTTGGCTCGCGTAGCTCAGTTGGTTAGAGCTTCGTACTAATACTTCAACTTCGGTTGAAATCTTGGTAATGCGGAGGCCGCAGGTTCAAGCCCTGCCGTGAGCAATTGTTTTTTGCATTTTTTGTATTTTCCATGGGAGTTTTTTTTTCTTGGCATACATACAAACATACCAATAATTACTCGTGTATGAGTGTGTATATGTGCTTGGCAGATGTCGTTGCAAATATTAAGTTAGAAGGGGATATATATATTTTAGTTTTGACTTTAATTCGCCTCTTTTTACCACGGAGTTATAGAAAGCAAAATTCGCAAATTTAGCTTCAGGGTAGCTCATTGTTGCCTGTGATTTAAGAAGAGTCACATTGTACAGCTTTGGAGAAGTTTTGATTGCTTTTTGATAAGAGTATATTGATGCTGAATACACATTGCAATAGCAGAATTACAACAAGAAGCTTTCCTCTGTCATACCGCTGCAGTTAGCTCAACAGTCAAGACCTCTGAGAAGCCTCACCAGCCAGTTGATAAAATCACGCAATTGTTACCCGTAAGCCGAAAGGTTCATCATAATATGGA|downstream_gene_variant|MODIFIER|exon-XM_006963718.1-1|GENE_exon-XM_006963718.1-1|transcript|rna-XM_006963718.1|protein_coding||c.*4851delCinsAGCTCCTCGCTTTATATAAGGCTTGCTCGGTATTTTCGGCACGCGTTTGTTGGCTACGAACTGCTCTTTGAGGTTTTATTCTTGATCTTTCTCTTTTGTCTTCCTATTCTCGGTCGAGAGAGTGTAATGTGTCTGGCAAGAGGATCTTTTATCCATGATGAACGGCATTGTAAGAGGGAGGATGAGATGAGATGAGACAGCTGCCGCGTGGGATGCTGACGATGACGTCACCCCGCTGATAAGGAGCGCCTCGTTACTAGTAGTATTACTACTTGGTTGTTTAGATGTGCAAATGTCTGCGAGATTGGTCGATTTCTTTTGACACAGAACTGCATTCTCTTTCTTGTAGTGATTTGGATCAAACACCGGCAACAAGTTGGCTCGCGTAGCTCAGTTGGTTAGAGCTTCGTACTAATACTTCAACTTCGGTTGAAATCTTGGTAATGCGGAGGCCGCAGGTTCAAGCCCTGCCGTGAGCAATTGTTTTTTGCATTTTTTGTATTTTCCATGGGAGTTTTTTTTTCTTGGCATACATACAAACATACCAATAATTACTCGTGTATGAGTGTGTATATGTGCTTGGCAGATGTCGTTGCAAATATTAAGTTAGAAGGGGATATATATATTTTAGTTTTGACTTTAATTCGCCTCTTTTTACCACGGAGTTATAGAAAGCAAAATTCGCAAATTTAGCTTCAGGGTAGCTCATTGTTGCCTGTGATTTAAGAAGAGTCACATTGTACAGCTTTGGAGAAGTTTTGATTGCTTTTTGATAAGAGTATATTGATGCTGAATACACATTGCAATAGCAGAATTACAACAAGAAGCTTTCCTCTGTCATACCGCTGCAGTTAGCTCAACAGTCAAGACCTCTGAGAAGCCTCACCAGCCAGTTGATAAAATCACGCAATTGTTACCCGTAAGCCGAAAGGTTCATCATAATATGGA|||||4851|WARNING_TRANSCRIPT_NO_START_CODON,AGCTCCTCGCTTTATATAAGGCTTGCTCGGTATTTTCGGCACGCGTTTGTTGGCTACGAACTGCTCTTTGAGGTTTTATTCTTGATCTTTCTCTTTTGTCTTCCTATTCTCGGTCGAGAGAGTGTAATGTGTCTGGCAAGAGGATCTTTTATCCATGATGAACGGCATTGTAAGAGGGAGGATGAGATGAGATGAGACAGCTGCCGCGTGGGATGCTGACGATGACGTCACCCCGCTGATAAGGAGCGCCTCGTTACTAGTAGTATTACTACTTGGTTGTTTAGATGTGCAAATGTCTGCGAGATTGGTCGATTTCTTTTGACACAGAACTGCATTCTCTTTCTTGTAGTGATTTGGATCAAACACCGGCAACAAGTTGGCTCGCGTAGCTCAGTTGGTTAGAGCTTCGTACTAATACTTCAACTTCGGTTGAAATCTTGGTAATGCGGAGGCCGCAGGTTCAAGCCCTGCCGTGAGCAATTGTTTTTTGCATTTTTTGTATTTTCCATGGGAGTTTTTTTTTCTTGGCATACATACAAACATACCAATAATTACTCGTGTATGAGTGTGTATATGTGCTTGGCAGATGTCGTTGCAAATATTAAGTTAGAAGGGGATATATATATTTTAGTTTTGACTTTAATTCGCCTCTTTTTACCACGGAGTTATAGAAAGCAAAATTCGCAAATTTAGCTTCAGGGTAGCTCATTGTTGCCTGTGATTTAAGAAGAGTCACATTGTACAGCTTTGGAGAAGTTTTGATTGCTTTTTGATAAGAGTATATTGATGCTGAATACACATTGCAATAGCAGAATTACAACAAGAAGCTTTCCTCTGTCATACCGCTGCAGTTAGCTCAACAGTCAAGACCTCTGAGAAGCCTCACCAGCCAGTTGATAAAATCACGCAATTGTTACCCGTAAGCCGAAAGGTTCATCATAATATGGA|downstream_gene_variant|MODIFIER|exon-XM_006963718.1-1|GENE_exon-XM_006963718.1-1|transcript|rna-XM_006963718.1|protein_coding||c.*4851delGinsAGCTCCTCGCTTTATATAAGGCTTGCTCGGTATTTTCGGCACGCGTTTGTTGGCTACGAACTGCTCTTTGAGGTTTTATTCTTGATCTTTCTCTTTTGTCTTCCTATTCTCGGTCGAGAGAGTGTAATGTGTCTGGCAAGAGGATCTTTTATCCATGATGAACGGCATTGTAAGAGGGAGGATGAGATGAGATGAGACAGCTGCCGCGTGGGATGCTGACGATGACGTCACCCCGCTGATAAGGAGCGCCTCGTTACTAGTAGTATTACTACTTGGTTGTTTAGATGTGCAAATGTCTGCGAGATTGGTCGATTTCTTTTGACACAGAACTGCATTCTCTTTCTTGTAGTGATTTGGATCAAACACCGGCAACAAGTTGGCTCGCGTAGCTCAGTTGGTTAGAGCTTCGTACTAATACTTCAACTTCGGTTGAAATCTTGGTAATGCGGAGGCCGCAGGTTCAAGCCCTGCCGTGAGCAATTGTTTTTTGCATTTTTTGTATTTTCCATGGGAGTTTTTTTTTCTTGGCATACATACAAACATACCAATAATTACTCGTGTATGAGTGTGTATATGTGCTTGGCAGATGTCGTTGCAAATATTAAGTTAGAAGGGGATATATATATTTTAGTTTTGACTTTAATTCGCCTCTTTTTACCACGGAGTTATAGAAAGCAAAATTCGCAAATTTAGCTTCAGGGTAGCTCATTGTTGCCTGTGATTTAAGAAGAGTCACATTGTACAGCTTTGGAGAAGTTTTGATTGCTTTTTGATAAGAGTATATTGATGCTGAATACACATTGCAATAGCAGAATTACAACAAGAAGCTTTCCTCTGTCATACCGCTGCAGTTAGCTCAACAGTCAAGACCTCTGAGAAGCCTCACCAGCCAGTTGATAAAATCACGCAATTGTTACCCGTAAGCCGAAAGGTTCATCATAATATGGA|||||4851|WARNING_TRANSCRIPT_NO_START_CODON,AGCTCCTCGCTTTATATAAGGCTTGCTCGGTATTTTCGGCACGCGTTTGTTGGCTACGAACTGCTCTTTGAGGTTTTATTCTTGATCTTTCTCTTTTGTCTTCCTATTCTCGGTCGAGAGAGTGTAATGTGTCTGGCAAGAGGATCTTTTATCCATGATGAACGGCATTGTAAGAGGGAGGATGAGATGAGATGAGACAGCTGCCGCGTGGGATGCTGACGATGACGTCACCCCGCTGATAAGGAGCGCCTCGTTACTAGTAGTATTACTACTTGGTTGTTTAGATGTGCAAATGTCTGCGAGATTGGTCGATTTCTTTTGACACAGAACTGCATTCTCTTTCTTGTAGTGATTTGGATCAAACACCGGCAACAAGTTGGCTCGCGTAGCTCAGTTGGTTAGAGCTTCGTACTAATACTTCAACTTCGGTTGAAATCTTGGTAATGCGGAGGCCGCAGGTTCAAGCCCTGCCGTGAGCAATTGTTTTTTGCATTTTTTGTATTTTCCATGGGAGTTTTTTTTTCTTGGCATACATACAAACATACCAATAATTACTCGTGTATGAGTGTGTATATGTGCTTGGCAGATGTCGTTGCAAATATTAAGTTAGAAGGGGATATATATATTTTAGTTTTGACTTTAATTCGCCTCTTTTTACCACGGAGTTATAGAAAGCAAAATTCGCAAATTTAGCTTCAGGGTAGCTCATTGTTGCCTGTGATTTAAGAAGAGTCACATTGTACAGCTTTGGAGAAGTTTTGATTGCTTTTTGATAAGAGTATATTGATGCTGAATACACATTGCAATAGCAGAATTACAACAAGAAGCTTTCCTCTGTCATACCGCTGCAGTTAGCTCAACAGTCAAGACCTCTGAGAAGCCTCACCAGCCAGTTGATAAAATCACGCAATTGTTACCCGTAAGCCGAAAGGTTCATCATAATATGGA|downstream_gene_variant|MODIFIER|exon-XM_006963718.1-1|GENE_exon-XM_006963718.1-1|transcript|rna-XM_006963718.1|protein_coding||c.*4851delTinsAGCTCCTCGCTTTATATAAGGCTTGCTCGGTATTTTCGGCACGCGTTTGTTGGCTACGAACTGCTCTTTGAGGTTTTATTCTTGATCTTTCTCTTTTGTCTTCCTATTCTCGGTCGAGAGAGTGTAATGTGTCTGGCAAGAGGATCTTTTATCCATGATGAACGGCATTGTAAGAGGGAGGATGAGATGAGATGAGACAGCTGCCGCGTGGGATGCTGACGATGACGTCACCCCGCTGATAAGGAGCGCCTCGTTACTAGTAGTATTACTACTTGGTTGTTTAGATGTGCAAATGTCTGCGAGATTGGTCGATTTCTTTTGACACAGAACTGCATTCTCTTTCTTGTAGTGATTTGGATCAAACACCGGCAACAAGTTGGCTCGCGTAGCTCAGTTGGTTAGAGCTTCGTACTAATACTTCAACTTCGGTTGAAATCTTGGTAATGCGGAGGCCGCAGGTTCAAGCCCTGCCGTGAGCAATTGTTTTTTGCATTTTTTGTATTTTCCATGGGAGTTTTTTTTTCTTGGCATACATACAAACATACCAATAATTACTCGTGTATGAGTGTGTATATGTGCTTGGCAGATGTCGTTGCAAATATTAAGTTAGAAGGGGATATATATATTTTAGTTTTGACTTTAATTCGCCTCTTTTTACCACGGAGTTATAGAAAGCAAAATTCGCAAATTTAGCTTCAGGGTAGCTCATTGTTGCCTGTGATTTAAGAAGAGTCACATTGTACAGCTTTGGAGAAGTTTTGATTGCTTTTTGATAAGAGTATATTGATGCTGAATACACATTGCAATAGCAGAATTACAACAAGAAGCTTTCCTCTGTCATACCGCTGCAGTTAGCTCAACAGTCAAGACCTCTGAGAAGCCTCACCAGCCAGTTGATAAAATCACGCAATTGTTACCCGTAAGCCGAAAGGTTCATCATAATATGGA|||||4851|WARNING_TRANSCRIPT_NO_START_CODON,AGCTCCTCGCTTTATATAAGGCTTGCTCGGTATTTTCGGCACGCGTTTGTTGGCTACGAACTGCTCTTTGAGGTTTTATTCTTGATCTTTCTCTTTTGTCTTCCTATTCTCGGTCGAGAGAGTGTAATGTGTCTGGCAAGAGGATCTTTTATCCATGATGAACGGCATTGTAAGAGGGAGGATGAGATGAGATGAGACAGCTGCCGCGTGGGATGCTGACGATGACGTCACCCCGCTGATAAGGAGCGCCTCGTTACTAGTAGTATTACTACTTGGTTGTTTAGATGTGCAAATGTCTGCGAGATTGGTCGATTTCTTTTGACACAGAACTGCATTCTCTTTCTTGTAGTGATTTGGATCAAACACCGGCAACAAGTTGGCTCGCGTAGCTCAGTTGGTTAGAGCTTCGTACTAATACTTCAACTTCGGTTGAAATCTTGGTAATGCGGAGGCCGCAGGTTCAAGCCCTGCCGTGAGCAATTGTTTTTTGCATTTTTTGTATTTTCCATGGGAGTTTTTTTTTCTTGGCATACATACAAACATACCAATAATTACTCGTGTATGAGTGTGTATATGTGCTTGGCAGATGTCGTTGCAAATATTAAGTTAGAAGGGGATATATATATTTTAGTTTTGACTTTAATTCGCCTCTTTTTACCACGGAGTTATAGAAAGCAAAATTCGCAAATTTAGCTTCAGGGTAGCTCATTGTTGCCTGTGATTTAAGAAGAGTCACATTGTACAGCTTTGGAGAAGTTTTGATTGCTTTTTGATAAGAGTATATTGATGCTGAATACACATTGCAATAGCAGAATTACAACAAGAAGCTTTCCTCTGTCATACCGCTGCAGTTAGCTCAACAGTCAAGACCTCTGAGAAGCCTCACCAGCCAGTTGATAAAATCACGCAATTGTTACCCGTAAGCCGAAAGGTTCATCATAATATGGA|downstream_gene_variant|MODIFIER|TRIREDRAFT_58613|gene-TRIREDRAFT_58613|transcript|XM_006963932.1|protein_coding||c.*4658_*4659insAGCTCCTCGCTTTATATAAGGCTTGCTCGGTATTTTCGGCACGCGTTTGTTGGCTACGAACTGCTCTTTGAGGTTTTATTCTTGATCTTTCTCTTTTGTCTTCCTATTCTCGGTCGAGAGAGTGTAATGTGTCTGGCAAGAGGATCTTTTATCCATGATGAACGGCATTGTAAGAGGGAGGATGAGATGAGATGAGACAGCTGCCGCGTGGGATGCTGACGATGACGTCACCCCGCTGATAAGGAGCGCCTCGTTACTAGTAGTATTACTACTTGGTTGTTTAGATGTGCAAATGTCTGCGAGATTGGTCGATTTCTTTTGACACAGAACTGCATTCTCTTTCTTGTAGTGATTTGGATCAAACACCGGCAACAAGTTGGCTCGCGTAGCTCAGTTGGTTAGAGCTTCGTACTAATACTTCAACTTCGGTTGAAATCTTGGTAATGCGGAGGCCGCAGGTTCAAGCCCTGCCGTGAGCAATTGTTTTTTGCATTTTTTGTATTTTCCATGGGAGTTTTTTTTTCTTGGCATACATACAAACATACCAATAATTACTCGTGTATGAGTGTGTATATGTGCTTGGCAGATGTCGTTGCAAATATTAAGTTAGAAGGGGATATATATATTTTAGTTTTGACTTTAATTCGCCTCTTTTTACCACGGAGTTATAGAAAGCAAAATTCGCAAATTTAGCTTCAGGGTAGCTCATTGTTGCCTGTGATTTAAGAAGAGTCACATTGTACAGCTTTGGAGAAGTTTTGATTGCTTTTTGATAAGAGTATATTGATGCTGAATACACATTGCAATAGCAGAATTACAACAAGAAGCTTTCCTCTGTCATACCGCTGCAGTTAGCTCAACAGTCAAGACCTCTGAGAAGCCTCACCAGCCAGTTGATAAAATCACGCAATTGTTACCCGTAAGCCGAAAGGTTCATCATAATATGGA|||||3654|WARNING_TRANSCRIPT_NO_START_CODON,AGCTCCTCGCTTTATATAAGGCTTGCTCGGTATTTTCGGCACGCGTTTGTTGGCTACGAACTGCTCTTTGAGGTTTTATTCTTGATCTTTCTCTTTTGTCTTCCTATTCTCGGTCGAGAGAGTGTAATGTGTCTGGCAAGAGGATCTTTTATCCATGATGAACGGCATTGTAAGAGGGAGGATGAGATGAGATGAGACAGCTGCCGCGTGGGATGCTGACGATGACGTCACCCCGCTGATAAGGAGCGCCTCGTTACTAGTAGTATTACTACTTGGTTGTTTAGATGTGCAAATGTCTGCGAGATTGGTCGATTTCTTTTGACACAGAACTGCATTCTCTTTCTTGTAGTGATTTGGATCAAACACCGGCAACAAGTTGGCTCGCGTAGCTCAGTTGGTTAGAGCTTCGTACTAATACTTCAACTTCGGTTGAAATCTTGGTAATGCGGAGGCCGCAGGTTCAAGCCCTGCCGTGAGCAATTGTTTTTTGCATTTTTTGTATTTTCCATGGGAGTTTTTTTTTCTTGGCATACATACAAACATACCAATAATTACTCGTGTATGAGTGTGTATATGTGCTTGGCAGATGTCGTTGCAAATATTAAGTTAGAAGGGGATATATATATTTTAGTTTTGACTTTAATTCGCCTCTTTTTACCACGGAGTTATAGAAAGCAAAATTCGCAAATTTAGCTTCAGGGTAGCTCATTGTTGCCTGTGATTTAAGAAGAGTCACATTGTACAGCTTTGGAGAAGTTTTGATTGCTTTTTGATAAGAGTATATTGATGCTGAATACACATTGCAATAGCAGAATTACAACAAGAAGCTTTCCTCTGTCATACCGCTGCAGTTAGCTCAACAGTCAAGACCTCTGAGAAGCCTCACCAGCCAGTTGATAAAATCACGCAATTGTTACCCGTAAGCCGAAAGGTTCATCATAATATGGA|downstream_gene_variant|MODIFIER|TRIREDRAFT_58613|gene-TRIREDRAFT_58613|transcript|XM_006963932.1|protein_coding||c.*4659delCinsAGCTCCTCGCTTTATATAAGGCTTGCTCGGTATTTTCGGCACGCGTTTGTTGGCTACGAACTGCTCTTTGAGGTTTTATTCTTGATCTTTCTCTTTTGTCTTCCTATTCTCGGTCGAGAGAGTGTAATGTGTCTGGCAAGAGGATCTTTTATCCATGATGAACGGCATTGTAAGAGGGAGGATGAGATGAGATGAGACAGCTGCCGCGTGGGATGCTGACGATGACGTCACCCCGCTGATAAGGAGCGCCTCGTTACTAGTAGTATTACTACTTGGTTGTTTAGATGTGCAAATGTCTGCGAGATTGGTCGATTTCTTTTGACACAGAACTGCATTCTCTTTCTTGTAGTGATTTGGATCAAACACCGGCAACAAGTTGGCTCGCGTAGCTCAGTTGGTTAGAGCTTCGTACTAATACTTCAACTTCGGTTGAAATCTTGGTAATGCGGAGGCCGCAGGTTCAAGCCCTGCCGTGAGCAATTGTTTTTTGCATTTTTTGTATTTTCCATGGGAGTTTTTTTTTCTTGGCATACATACAAACATACCAATAATTACTCGTGTATGAGTGTGTATATGTGCTTGGCAGATGTCGTTGCAAATATTAAGTTAGAAGGGGATATATATATTTTAGTTTTGACTTTAATTCGCCTCTTTTTACCACGGAGTTATAGAAAGCAAAATTCGCAAATTTAGCTTCAGGGTAGCTCATTGTTGCCTGTGATTTAAGAAGAGTCACATTGTACAGCTTTGGAGAAGTTTTGATTGCTTTTTGATAAGAGTATATTGATGCTGAATACACATTGCAATAGCAGAATTACAACAAGAAGCTTTCCTCTGTCATACCGCTGCAGTTAGCTCAACAGTCAAGACCTCTGAGAAGCCTCACCAGCCAGTTGATAAAATCACGCAATTGTTACCCGTAAGCCGAAAGGTTCATCATAATATGGA|||||3654|WARNING_TRANSCRIPT_NO_START_CODON,AGCTCCTCGCTTTATATAAGGCTTGCTCGGTATTTTCGGCACGCGTTTGTTGGCTACGAACTGCTCTTTGAGGTTTTATTCTTGATCTTTCTCTTTTGTCTTCCTATTCTCGGTCGAGAGAGTGTAATGTGTCTGGCAAGAGGATCTTTTATCCATGATGAACGGCATTGTAAGAGGGAGGATGAGATGAGATGAGACAGCTGCCGCGTGGGATGCTGACGATGACGTCACCCCGCTGATAAGGAGCGCCTCGTTACTAGTAGTATTACTACTTGGTTGTTTAGATGTGCAAATGTCTGCGAGATTGGTCGATTTCTTTTGACACAGAACTGCATTCTCTTTCTTGTAGTGATTTGGATCAAACACCGGCAACAAGTTGGCTCGCGTAGCTCAGTTGGTTAGAGCTTCGTACTAATACTTCAACTTCGGTTGAAATCTTGGTAATGCGGAGGCCGCAGGTTCAAGCCCTGCCGTGAGCAATTGTTTTTTGCATTTTTTGTATTTTCCATGGGAGTTTTTTTTTCTTGGCATACATACAAACATACCAATAATTACTCGTGTATGAGTGTGTATATGTGCTTGGCAGATGTCGTTGCAAATATTAAGTTAGAAGGGGATATATATATTTTAGTTTTGACTTTAATTCGCCTCTTTTTACCACGGAGTTATAGAAAGCAAAATTCGCAAATTTAGCTTCAGGGTAGCTCATTGTTGCCTGTGATTTAAGAAGAGTCACATTGTACAGCTTTGGAGAAGTTTTGATTGCTTTTTGATAAGAGTATATTGATGCTGAATACACATTGCAATAGCAGAATTACAACAAGAAGCTTTCCTCTGTCATACCGCTGCAGTTAGCTCAACAGTCAAGACCTCTGAGAAGCCTCACCAGCCAGTTGATAAAATCACGCAATTGTTACCCGTAAGCCGAAAGGTTCATCATAATATGGA|downstream_gene_variant|MODIFIER|TRIREDRAFT_58613|gene-TRIREDRAFT_58613|transcript|XM_006963932.1|protein_coding||c.*4659delGinsAGCTCCTCGCTTTATATAAGGCTTGCTCGGTATTTTCGGCACGCGTTTGTTGGCTACGAACTGCTCTTTGAGGTTTTATTCTTGATCTTTCTCTTTTGTCTTCCTATTCTCGGTCGAGAGAGTGTAATGTGTCTGGCAAGAGGATCTTTTATCCATGATGAACGGCATTGTAAGAGGGAGGATGAGATGAGATGAGACAGCTGCCGCGTGGGATGCTGACGATGACGTCACCCCGCTGATAAGGAGCGCCTCGTTACTAGTAGTATTACTACTTGGTTGTTTAGATGTGCAAATGTCTGCGAGATTGGTCGATTTCTTTTGACACAGAACTGCATTCTCTTTCTTGTAGTGATTTGGATCAAACACCGGCAACAAGTTGGCTCGCGTAGCTCAGTTGGTTAGAGCTTCGTACTAATACTTCAACTTCGGTTGAAATCTTGGTAATGCGGAGGCCGCAGGTTCAAGCCCTGCCGTGAGCAATTGTTTTTTGCATTTTTTGTATTTTCCATGGGAGTTTTTTTTTCTTGGCATACATACAAACATACCAATAATTACTCGTGTATGAGTGTGTATATGTGCTTGGCAGATGTCGTTGCAAATATTAAGTTAGAAGGGGATATATATATTTTAGTTTTGACTTTAATTCGCCTCTTTTTACCACGGAGTTATAGAAAGCAAAATTCGCAAATTTAGCTTCAGGGTAGCTCATTGTTGCCTGTGATTTAAGAAGAGTCACATTGTACAGCTTTGGAGAAGTTTTGATTGCTTTTTGATAAGAGTATATTGATGCTGAATACACATTGCAATAGCAGAATTACAACAAGAAGCTTTCCTCTGTCATACCGCTGCAGTTAGCTCAACAGTCAAGACCTCTGAGAAGCCTCACCAGCCAGTTGATAAAATCACGCAATTGTTACCCGTAAGCCGAAAGGTTCATCATAATATGGA|||||3654|WARNING_TRANSCRIPT_NO_START_CODON,AGCTCCTCGCTTTATATAAGGCTTGCTCGGTATTTTCGGCACGCGTTTGTTGGCTACGAACTGCTCTTTGAGGTTTTATTCTTGATCTTTCTCTTTTGTCTTCCTATTCTCGGTCGAGAGAGTGTAATGTGTCTGGCAAGAGGATCTTTTATCCATGATGAACGGCATTGTAAGAGGGAGGATGAGATGAGATGAGACAGCTGCCGCGTGGGATGCTGACGATGACGTCACCCCGCTGATAAGGAGCGCCTCGTTACTAGTAGTATTACTACTTGGTTGTTTAGATGTGCAAATGTCTGCGAGATTGGTCGATTTCTTTTGACACAGAACTGCATTCTCTTTCTTGTAGTGATTTGGATCAAACACCGGCAACAAGTTGGCTCGCGTAGCTCAGTTGGTTAGAGCTTCGTACTAATACTTCAACTTCGGTTGAAATCTTGGTAATGCGGAGGCCGCAGGTTCAAGCCCTGCCGTGAGCAATTGTTTTTTGCATTTTTTGTATTTTCCATGGGAGTTTTTTTTTCTTGGCATACATACAAACATACCAATAATTACTCGTGTATGAGTGTGTATATGTGCTTGGCAGATGTCGTTGCAAATATTAAGTTAGAAGGGGATATATATATTTTAGTTTTGACTTTAATTCGCCTCTTTTTACCACGGAGTTATAGAAAGCAAAATTCGCAAATTTAGCTTCAGGGTAGCTCATTGTTGCCTGTGATTTAAGAAGAGTCACATTGTACAGCTTTGGAGAAGTTTTGATTGCTTTTTGATAAGAGTATATTGATGCTGAATACACATTGCAATAGCAGAATTACAACAAGAAGCTTTCCTCTGTCATACCGCTGCAGTTAGCTCAACAGTCAAGACCTCTGAGAAGCCTCACCAGCCAGTTGATAAAATCACGCAATTGTTACCCGTAAGCCGAAAGGTTCATCATAATATGGA|downstream_gene_variant|MODIFIER|TRIREDRAFT_58613|gene-TRIREDRAFT_58613|transcript|XM_006963932.1|protein_coding||c.*4659delTinsAGCTCCTCGCTTTATATAAGGCTTGCTCGGTATTTTCGGCACGCGTTTGTTGGCTACGAACTGCTCTTTGAGGTTTTATTCTTGATCTTTCTCTTTTGTCTTCCTATTCTCGGTCGAGAGAGTGTAATGTGTCTGGCAAGAGGATCTTTTATCCATGATGAACGGCATTGTAAGAGGGAGGATGAGATGAGATGAGACAGCTGCCGCGTGGGATGCTGACGATGACGTCACCCCGCTGATAAGGAGCGCCTCGTTACTAGTAGTATTACTACTTGGTTGTTTAGATGTGCAAATGTCTGCGAGATTGGTCGATTTCTTTTGACACAGAACTGCATTCTCTTTCTTGTAGTGATTTGGATCAAACACCGGCAACAAGTTGGCTCGCGTAGCTCAGTTGGTTAGAGCTTCGTACTAATACTTCAACTTCGGTTGAAATCTTGGTAATGCGGAGGCCGCAGGTTCAAGCCCTGCCGTGAGCAATTGTTTTTTGCATTTTTTGTATTTTCCATGGGAGTTTTTTTTTCTTGGCATACATACAAACATACCAATAATTACTCGTGTATGAGTGTGTATATGTGCTTGGCAGATGTCGTTGCAAATATTAAGTTAGAAGGGGATATATATATTTTAGTTTTGACTTTAATTCGCCTCTTTTTACCACGGAGTTATAGAAAGCAAAATTCGCAAATTTAGCTTCAGGGTAGCTCATTGTTGCCTGTGATTTAAGAAGAGTCACATTGTACAGCTTTGGAGAAGTTTTGATTGCTTTTTGATAAGAGTATATTGATGCTGAATACACATTGCAATAGCAGAATTACAACAAGAAGCTTTCCTCTGTCATACCGCTGCAGTTAGCTCAACAGTCAAGACCTCTGAGAAGCCTCACCAGCCAGTTGATAAAATCACGCAATTGTTACCCGTAAGCCGAAAGGTTCATCATAATATGGA|||||3654|WARNING_TRANSCRIPT_NO_START_CODON,AGCTCCTCGCTTTATATAAGGCTTGCTCGGTATTTTCGGCACGCGTTTGTTGGCTACGAACTGCTCTTTGAGGTTTTATTCTTGATCTTTCTCTTTTGTCTTCCTATTCTCGGTCGAGAGAGTGTAATGTGTCTGGCAAGAGGATCTTTTATCCATGATGAACGGCATTGTAAGAGGGAGGATGAGATGAGATGAGACAGCTGCCGCGTGGGATGCTGACGATGACGTCACCCCGCTGATAAGGAGCGCCTCGTTACTAGTAGTATTACTACTTGGTTGTTTAGATGTGCAAATGTCTGCGAGATTGGTCGATTTCTTTTGACACAGAACTGCATTCTCTTTCTTGTAGTGATTTGGATCAAACACCGGCAACAAGTTGGCTCGCGTAGCTCAGTTGGTTAGAGCTTCGTACTAATACTTCAACTTCGGTTGAAATCTTGGTAATGCGGAGGCCGCAGGTTCAAGCCCTGCCGTGAGCAATTGTTTTTTGCATTTTTTGTATTTTCCATGGGAGTTTTTTTTTCTTGGCATACATACAAACATACCAATAATTACTCGTGTATGAGTGTGTATATGTGCTTGGCAGATGTCGTTGCAAATATTAAGTTAGAAGGGGATATATATATTTTAGTTTTGACTTTAATTCGCCTCTTTTTACCACGGAGTTATAGAAAGCAAAATTCGCAAATTTAGCTTCAGGGTAGCTCATTGTTGCCTGTGATTTAAGAAGAGTCACATTGTACAGCTTTGGAGAAGTTTTGATTGCTTTTTGATAAGAGTATATTGATGCTGAATACACATTGCAATAGCAGAATTACAACAAGAAGCTTTCCTCTGTCATACCGCTGCAGTTAGCTCAACAGTCAAGACCTCTGAGAAGCCTCACCAGCCAGTTGATAAAATCACGCAATTGTTACCCGTAAGCCGAAAGGTTCATCATAATATGGA|downstream_gene_variant|MODIFIER|TRIREDRAFT_31611|gene-TRIREDRAFT_31611|transcript|XM_006963493.1|protein_coding||c.*2493_*2494insAGCTCCTCGCTTTATATAAGGCTTGCTCGGTATTTTCGGCACGCGTTTGTTGGCTACGAACTGCTCTTTGAGGTTTTATTCTTGATCTTTCTCTTTTGTCTTCCTATTCTCGGTCGAGAGAGTGTAATGTGTCTGGCAAGAGGATCTTTTATCCATGATGAACGGCATTGTAAGAGGGAGGATGAGATGAGATGAGACAGCTGCCGCGTGGGATGCTGACGATGACGTCACCCCGCTGATAAGGAGCGCCTCGTTACTAGTAGTATTACTACTTGGTTGTTTAGATGTGCAAATGTCTGCGAGATTGGTCGATTTCTTTTGACACAGAACTGCATTCTCTTTCTTGTAGTGATTTGGATCAAACACCGGCAACAAGTTGGCTCGCGTAGCTCAGTTGGTTAGAGCTTCGTACTAATACTTCAACTTCGGTTGAAATCTTGGTAATGCGGAGGCCGCAGGTTCAAGCCCTGCCGTGAGCAATTGTTTTTTGCATTTTTTGTATTTTCCATGGGAGTTTTTTTTTCTTGGCATACATACAAACATACCAATAATTACTCGTGTATGAGTGTGTATATGTGCTTGGCAGATGTCGTTGCAAATATTAAGTTAGAAGGGGATATATATATTTTAGTTTTGACTTTAATTCGCCTCTTTTTACCACGGAGTTATAGAAAGCAAAATTCGCAAATTTAGCTTCAGGGTAGCTCATTGTTGCCTGTGATTTAAGAAGAGTCACATTGTACAGCTTTGGAGAAGTTTTGATTGCTTTTTGATAAGAGTATATTGATGCTGAATACACATTGCAATAGCAGAATTACAACAAGAAGCTTTCCTCTGTCATACCGCTGCAGTTAGCTCAACAGTCAAGACCTCTGAGAAGCCTCACCAGCCAGTTGATAAAATCACGCAATTGTTACCCGTAAGCCGAAAGGTTCATCATAATATGGA|||||1648|WARNING_TRANSCRIPT_NO_START_CODON,AGCTCCTCGCTTTATATAAGGCTTGCTCGGTATTTTCGGCACGCGTTTGTTGGCTACGAACTGCTCTTTGAGGTTTTATTCTTGATCTTTCTCTTTTGTCTTCCTATTCTCGGTCGAGAGAGTGTAATGTGTCTGGCAAGAGGATCTTTTATCCATGATGAACGGCATTGTAAGAGGGAGGATGAGATGAGATGAGACAGCTGCCGCGTGGGATGCTGACGATGACGTCACCCCGCTGATAAGGAGCGCCTCGTTACTAGTAGTATTACTACTTGGTTGTTTAGATGTGCAAATGTCTGCGAGATTGGTCGATTTCTTTTGACACAGAACTGCATTCTCTTTCTTGTAGTGATTTGGATCAAACACCGGCAACAAGTTGGCTCGCGTAGCTCAGTTGGTTAGAGCTTCGTACTAATACTTCAACTTCGGTTGAAATCTTGGTAATGCGGAGGCCGCAGGTTCAAGCCCTGCCGTGAGCAATTGTTTTTTGCATTTTTTGTATTTTCCATGGGAGTTTTTTTTTCTTGGCATACATACAAACATACCAATAATTACTCGTGTATGAGTGTGTATATGTGCTTGGCAGATGTCGTTGCAAATATTAAGTTAGAAGGGGATATATATATTTTAGTTTTGACTTTAATTCGCCTCTTTTTACCACGGAGTTATAGAAAGCAAAATTCGCAAATTTAGCTTCAGGGTAGCTCATTGTTGCCTGTGATTTAAGAAGAGTCACATTGTACAGCTTTGGAGAAGTTTTGATTGCTTTTTGATAAGAGTATATTGATGCTGAATACACATTGCAATAGCAGAATTACAACAAGAAGCTTTCCTCTGTCATACCGCTGCAGTTAGCTCAACAGTCAAGACCTCTGAGAAGCCTCACCAGCCAGTTGATAAAATCACGCAATTGTTACCCGTAAGCCGAAAGGTTCATCATAATATGGA|downstream_gene_variant|MODIFIER|TRIREDRAFT_31611|gene-TRIREDRAFT_31611|transcript|XM_006963493.1|protein_coding||c.*2494delCinsAGCTCCTCGCTTTATATAAGGCTTGCTCGGTATTTTCGGCACGCGTTTGTTGGCTACGAACTGCTCTTTGAGGTTTTATTCTTGATCTTTCTCTTTTGTCTTCCTATTCTCGGTCGAGAGAGTGTAATGTGTCTGGCAAGAGGATCTTTTATCCATGATGAACGGCATTGTAAGAGGGAGGATGAGATGAGATGAGACAGCTGCCGCGTGGGATGCTGACGATGACGTCACCCCGCTGATAAGGAGCGCCTCGTTACTAGTAGTATTACTACTTGGTTGTTTAGATGTGCAAATGTCTGCGAGATTGGTCGATTTCTTTTGACACAGAACTGCATTCTCTTTCTTGTAGTGATTTGGATCAAACACCGGCAACAAGTTGGCTCGCGTAGCTCAGTTGGTTAGAGCTTCGTACTAATACTTCAACTTCGGTTGAAATCTTGGTAATGCGGAGGCCGCAGGTTCAAGCCCTGCCGTGAGCAATTGTTTTTTGCATTTTTTGTATTTTCCATGGGAGTTTTTTTTTCTTGGCATACATACAAACATACCAATAATTACTCGTGTATGAGTGTGTATATGTGCTTGGCAGATGTCGTTGCAAATATTAAGTTAGAAGGGGATATATATATTTTAGTTTTGACTTTAATTCGCCTCTTTTTACCACGGAGTTATAGAAAGCAAAATTCGCAAATTTAGCTTCAGGGTAGCTCATTGTTGCCTGTGATTTAAGAAGAGTCACATTGTACAGCTTTGGAGAAGTTTTGATTGCTTTTTGATAAGAGTATATTGATGCTGAATACACATTGCAATAGCAGAATTACAACAAGAAGCTTTCCTCTGTCATACCGCTGCAGTTAGCTCAACAGTCAAGACCTCTGAGAAGCCTCACCAGCCAGTTGATAAAATCACGCAATTGTTACCCGTAAGCCGAAAGGTTCATCATAATATGGA|||||1648|WARNING_TRANSCRIPT_NO_START_CODON,AGCTCCTCGCTTTATATAAGGCTTGCTCGGTATTTTCGGCACGCGTTTGTTGGCTACGAACTGCTCTTTGAGGTTTTATTCTTGATCTTTCTCTTTTGTCTTCCTATTCTCGGTCGAGAGAGTGTAATGTGTCTGGCAAGAGGATCTTTTATCCATGATGAACGGCATTGTAAGAGGGAGGATGAGATGAGATGAGACAGCTGCCGCGTGGGATGCTGACGATGACGTCACCCCGCTGATAAGGAGCGCCTCGTTACTAGTAGTATTACTACTTGGTTGTTTAGATGTGCAAATGTCTGCGAGATTGGTCGATTTCTTTTGACACAGAACTGCATTCTCTTTCTTGTAGTGATTTGGATCAAACACCGGCAACAAGTTGGCTCGCGTAGCTCAGTTGGTTAGAGCTTCGTACTAATACTTCAACTTCGGTTGAAATCTTGGTAATGCGGAGGCCGCAGGTTCAAGCCCTGCCGTGAGCAATTGTTTTTTGCATTTTTTGTATTTTCCATGGGAGTTTTTTTTTCTTGGCATACATACAAACATACCAATAATTACTCGTGTATGAGTGTGTATATGTGCTTGGCAGATGTCGTTGCAAATATTAAGTTAGAAGGGGATATATATATTTTAGTTTTGACTTTAATTCGCCTCTTTTTACCACGGAGTTATAGAAAGCAAAATTCGCAAATTTAGCTTCAGGGTAGCTCATTGTTGCCTGTGATTTAAGAAGAGTCACATTGTACAGCTTTGGAGAAGTTTTGATTGCTTTTTGATAAGAGTATATTGATGCTGAATACACATTGCAATAGCAGAATTACAACAAGAAGCTTTCCTCTGTCATACCGCTGCAGTTAGCTCAACAGTCAAGACCTCTGAGAAGCCTCACCAGCCAGTTGATAAAATCACGCAATTGTTACCCGTAAGCCGAAAGGTTCATCATAATATGGA|downstream_gene_variant|MODIFIER|TRIREDRAFT_31611|gene-TRIREDRAFT_31611|transcript|XM_006963493.1|protein_coding||c.*2494delGinsAGCTCCTCGCTTTATATAAGGCTTGCTCGGTATTTTCGGCACGCGTTTGTTGGCTACGAACTGCTCTTTGAGGTTTTATTCTTGATCTTTCTCTTTTGTCTTCCTATTCTCGGTCGAGAGAGTGTAATGTGTCTGGCAAGAGGATCTTTTATCCATGATGAACGGCATTGTAAGAGGGAGGATGAGATGAGATGAGACAGCTGCCGCGTGGGATGCTGACGATGACGTCACCCCGCTGATAAGGAGCGCCTCGTTACTAGTAGTATTACTACTTGGTTGTTTAGATGTGCAAATGTCTGCGAGATTGGTCGATTTCTTTTGACACAGAACTGCATTCTCTTTCTTGTAGTGATTTGGATCAAACACCGGCAACAAGTTGGCTCGCGTAGCTCAGTTGGTTAGAGCTTCGTACTAATACTTCAACTTCGGTTGAAATCTTGGTAATGCGGAGGCCGCAGGTTCAAGCCCTGCCGTGAGCAATTGTTTTTTGCATTTTTTGTATTTTCCATGGGAGTTTTTTTTTCTTGGCATACATACAAACATACCAATAATTACTCGTGTATGAGTGTGTATATGTGCTTGGCAGATGTCGTTGCAAATATTAAGTTAGAAGGGGATATATATATTTTAGTTTTGACTTTAATTCGCCTCTTTTTACCACGGAGTTATAGAAAGCAAAATTCGCAAATTTAGCTTCAGGGTAGCTCATTGTTGCCTGTGATTTAAGAAGAGTCACATTGTACAGCTTTGGAGAAGTTTTGATTGCTTTTTGATAAGAGTATATTGATGCTGAATACACATTGCAATAGCAGAATTACAACAAGAAGCTTTCCTCTGTCATACCGCTGCAGTTAGCTCAACAGTCAAGACCTCTGAGAAGCCTCACCAGCCAGTTGATAAAATCACGCAATTGTTACCCGTAAGCCGAAAGGTTCATCATAATATGGA|||||1648|WARNING_TRANSCRIPT_NO_START_CODON,AGCTCCTCGCTTTATATAAGGCTTGCTCGGTATTTTCGGCACGCGTTTGTTGGCTACGAACTGCTCTTTGAGGTTTTATTCTTGATCTTTCTCTTTTGTCTTCCTATTCTCGGTCGAGAGAGTGTAATGTGTCTGGCAAGAGGATCTTTTATCCATGATGAACGGCATTGTAAGAGGGAGGATGAGATGAGATGAGACAGCTGCCGCGTGGGATGCTGACGATGACGTCACCCCGCTGATAAGGAGCGCCTCGTTACTAGTAGTATTACTACTTGGTTGTTTAGATGTGCAAATGTCTGCGAGATTGGTCGATTTCTTTTGACACAGAACTGCATTCTCTTTCTTGTAGTGATTTGGATCAAACACCGGCAACAAGTTGGCTCGCGTAGCTCAGTTGGTTAGAGCTTCGTACTAATACTTCAACTTCGGTTGAAATCTTGGTAATGCGGAGGCCGCAGGTTCAAGCCCTGCCGTGAGCAATTGTTTTTTGCATTTTTTGTATTTTCCATGGGAGTTTTTTTTTCTTGGCATACATACAAACATACCAATAATTACTCGTGTATGAGTGTGTATATGTGCTTGGCAGATGTCGTTGCAAATATTAAGTTAGAAGGGGATATATATATTTTAGTTTTGACTTTAATTCGCCTCTTTTTACCACGGAGTTATAGAAAGCAAAATTCGCAAATTTAGCTTCAGGGTAGCTCATTGTTGCCTGTGATTTAAGAAGAGTCACATTGTACAGCTTTGGAGAAGTTTTGATTGCTTTTTGATAAGAGTATATTGATGCTGAATACACATTGCAATAGCAGAATTACAACAAGAAGCTTTCCTCTGTCATACCGCTGCAGTTAGCTCAACAGTCAAGACCTCTGAGAAGCCTCACCAGCCAGTTGATAAAATCACGCAATTGTTACCCGTAAGCCGAAAGGTTCATCATAATATGGA|downstream_gene_variant|MODIFIER|TRIREDRAFT_31611|gene-TRIREDRAFT_31611|transcript|XM_006963493.1|protein_coding||c.*2494delTinsAGCTCCTCGCTTTATATAAGGCTTGCTCGGTATTTTCGGCACGCGTTTGTTGGCTACGAACTGCTCTTTGAGGTTTTATTCTTGATCTTTCTCTTTTGTCTTCCTATTCTCGGTCGAGAGAGTGTAATGTGTCTGGCAAGAGGATCTTTTATCCATGATGAACGGCATTGTAAGAGGGAGGATGAGATGAGATGAGACAGCTGCCGCGTGGGATGCTGACGATGACGTCACCCCGCTGATAAGGAGCGCCTCGTTACTAGTAGTATTACTACTTGGTTGTTTAGATGTGCAAATGTCTGCGAGATTGGTCGATTTCTTTTGACACAGAACTGCATTCTCTTTCTTGTAGTGATTTGGATCAAACACCGGCAACAAGTTGGCTCGCGTAGCTCAGTTGGTTAGAGCTTCGTACTAATACTTCAACTTCGGTTGAAATCTTGGTAATGCGGAGGCCGCAGGTTCAAGCCCTGCCGTGAGCAATTGTTTTTTGCATTTTTTGTATTTTCCATGGGAGTTTTTTTTTCTTGGCATACATACAAACATACCAATAATTACTCGTGTATGAGTGTGTATATGTGCTTGGCAGATGTCGTTGCAAATATTAAGTTAGAAGGGGATATATATATTTTAGTTTTGACTTTAATTCGCCTCTTTTTACCACGGAGTTATAGAAAGCAAAATTCGCAAATTTAGCTTCAGGGTAGCTCATTGTTGCCTGTGATTTAAGAAGAGTCACATTGTACAGCTTTGGAGAAGTTTTGATTGCTTTTTGATAAGAGTATATTGATGCTGAATACACATTGCAATAGCAGAATTACAACAAGAAGCTTTCCTCTGTCATACCGCTGCAGTTAGCTCAACAGTCAAGACCTCTGAGAAGCCTCACCAGCCAGTTGATAAAATCACGCAATTGTTACCCGTAAGCCGAAAGGTTCATCATAATATGGA|||||1648|WARNING_TRANSCRIPT_NO_START_CODON,AGCTCCTCGCTTTATATAAGGCTTGCTCGGTATTTTCGGCACGCGTTTGTTGGCTACGAACTGCTCTTTGAGGTTTTATTCTTGATCTTTCTCTTTTGTCTTCCTATTCTCGGTCGAGAGAGTGTAATGTGTCTGGCAAGAGGATCTTTTATCCATGATGAACGGCATTGTAAGAGGGAGGATGAGATGAGATGAGACAGCTGCCGCGTGGGATGCTGACGATGACGTCACCCCGCTGATAAGGAGCGCCTCGTTACTAGTAGTATTACTACTTGGTTGTTTAGATGTGCAAATGTCTGCGAGATTGGTCGATTTCTTTTGACACAGAACTGCATTCTCTTTCTTGTAGTGATTTGGATCAAACACCGGCAACAAGTTGGCTCGCGTAGCTCAGTTGGTTAGAGCTTCGTACTAATACTTCAACTTCGGTTGAAATCTTGGTAATGCGGAGGCCGCAGGTTCAAGCCCTGCCGTGAGCAATTGTTTTTTGCATTTTTTGTATTTTCCATGGGAGTTTTTTTTTCTTGGCATACATACAAACATACCAATAATTACTCGTGTATGAGTGTGTATATGTGCTTGGCAGATGTCGTTGCAAATATTAAGTTAGAAGGGGATATATATATTTTAGTTTTGACTTTAATTCGCCTCTTTTTACCACGGAGTTATAGAAAGCAAAATTCGCAAATTTAGCTTCAGGGTAGCTCATTGTTGCCTGTGATTTAAGAAGAGTCACATTGTACAGCTTTGGAGAAGTTTTGATTGCTTTTTGATAAGAGTATATTGATGCTGAATACACATTGCAATAGCAGAATTACAACAAGAAGCTTTCCTCTGTCATACCGCTGCAGTTAGCTCAACAGTCAAGACCTCTGAGAAGCCTCACCAGCCAGTTGATAAAATCACGCAATTGTTACCCGTAAGCCGAAAGGTTCATCATAATATGGA|downstream_gene_variant|MODIFIER|exon-XM_006963493.1-1|GENE_exon-XM_006963493.1-1|transcript|rna-XM_006963493.1|protein_coding||c.*1647_*1648insAGCTCCTCGCTTTATATAAGGCTTGCTCGGTATTTTCGGCACGCGTTTGTTGGCTACGAACTGCTCTTTGAGGTTTTATTCTTGATCTTTCTCTTTTGTCTTCCTATTCTCGGTCGAGAGAGTGTAATGTGTCTGGCAAGAGGATCTTTTATCCATGATGAACGGCATTGTAAGAGGGAGGATGAGATGAGATGAGACAGCTGCCGCGTGGGATGCTGACGATGACGTCACCCCGCTGATAAGGAGCGCCTCGTTACTAGTAGTATTACTACTTGGTTGTTTAGATGTGCAAATGTCTGCGAGATTGGTCGATTTCTTTTGACACAGAACTGCATTCTCTTTCTTGTAGTGATTTGGATCAAACACCGGCAACAAGTTGGCTCGCGTAGCTCAGTTGGTTAGAGCTTCGTACTAATACTTCAACTTCGGTTGAAATCTTGGTAATGCGGAGGCCGCAGGTTCAAGCCCTGCCGTGAGCAATTGTTTTTTGCATTTTTTGTATTTTCCATGGGAGTTTTTTTTTCTTGGCATACATACAAACATACCAATAATTACTCGTGTATGAGTGTGTATATGTGCTTGGCAGATGTCGTTGCAAATATTAAGTTAGAAGGGGATATATATATTTTAGTTTTGACTTTAATTCGCCTCTTTTTACCACGGAGTTATAGAAAGCAAAATTCGCAAATTTAGCTTCAGGGTAGCTCATTGTTGCCTGTGATTTAAGAAGAGTCACATTGTACAGCTTTGGAGAAGTTTTGATTGCTTTTTGATAAGAGTATATTGATGCTGAATACACATTGCAATAGCAGAATTACAACAAGAAGCTTTCCTCTGTCATACCGCTGCAGTTAGCTCAACAGTCAAGACCTCTGAGAAGCCTCACCAGCCAGTTGATAAAATCACGCAATTGTTACCCGTAAGCCGAAAGGTTCATCATAATATGGA|||||1648|WARNING_TRANSCRIPT_NO_STOP_CODON,AGCTCCTCGCTTTATATAAGGCTTGCTCGGTATTTTCGGCACGCGTTTGTTGGCTACGAACTGCTCTTTGAGGTTTTATTCTTGATCTTTCTCTTTTGTCTTCCTATTCTCGGTCGAGAGAGTGTAATGTGTCTGGCAAGAGGATCTTTTATCCATGATGAACGGCATTGTAAGAGGGAGGATGAGATGAGATGAGACAGCTGCCGCGTGGGATGCTGACGATGACGTCACCCCGCTGATAAGGAGCGCCTCGTTACTAGTAGTATTACTACTTGGTTGTTTAGATGTGCAAATGTCTGCGAGATTGGTCGATTTCTTTTGACACAGAACTGCATTCTCTTTCTTGTAGTGATTTGGATCAAACACCGGCAACAAGTTGGCTCGCGTAGCTCAGTTGGTTAGAGCTTCGTACTAATACTTCAACTTCGGTTGAAATCTTGGTAATGCGGAGGCCGCAGGTTCAAGCCCTGCCGTGAGCAATTGTTTTTTGCATTTTTTGTATTTTCCATGGGAGTTTTTTTTTCTTGGCATACATACAAACATACCAATAATTACTCGTGTATGAGTGTGTATATGTGCTTGGCAGATGTCGTTGCAAATATTAAGTTAGAAGGGGATATATATATTTTAGTTTTGACTTTAATTCGCCTCTTTTTACCACGGAGTTATAGAAAGCAAAATTCGCAAATTTAGCTTCAGGGTAGCTCATTGTTGCCTGTGATTTAAGAAGAGTCACATTGTACAGCTTTGGAGAAGTTTTGATTGCTTTTTGATAAGAGTATATTGATGCTGAATACACATTGCAATAGCAGAATTACAACAAGAAGCTTTCCTCTGTCATACCGCTGCAGTTAGCTCAACAGTCAAGACCTCTGAGAAGCCTCACCAGCCAGTTGATAAAATCACGCAATTGTTACCCGTAAGCCGAAAGGTTCATCATAATATGGA|downstream_gene_variant|MODIFIER|exon-XM_006963493.1-1|GENE_exon-XM_006963493.1-1|transcript|rna-XM_006963493.1|protein_coding||c.*1648delCinsAGCTCCTCGCTTTATATAAGGCTTGCTCGGTATTTTCGGCACGCGTTTGTTGGCTACGAACTGCTCTTTGAGGTTTTATTCTTGATCTTTCTCTTTTGTCTTCCTATTCTCGGTCGAGAGAGTGTAATGTGTCTGGCAAGAGGATCTTTTATCCATGATGAACGGCATTGTAAGAGGGAGGATGAGATGAGATGAGACAGCTGCCGCGTGGGATGCTGACGATGACGTCACCCCGCTGATAAGGAGCGCCTCGTTACTAGTAGTATTACTACTTGGTTGTTTAGATGTGCAAATGTCTGCGAGATTGGTCGATTTCTTTTGACACAGAACTGCATTCTCTTTCTTGTAGTGATTTGGATCAAACACCGGCAACAAGTTGGCTCGCGTAGCTCAGTTGGTTAGAGCTTCGTACTAATACTTCAACTTCGGTTGAAATCTTGGTAATGCGGAGGCCGCAGGTTCAAGCCCTGCCGTGAGCAATTGTTTTTTGCATTTTTTGTATTTTCCATGGGAGTTTTTTTTTCTTGGCATACATACAAACATACCAATAATTACTCGTGTATGAGTGTGTATATGTGCTTGGCAGATGTCGTTGCAAATATTAAGTTAGAAGGGGATATATATATTTTAGTTTTGACTTTAATTCGCCTCTTTTTACCACGGAGTTATAGAAAGCAAAATTCGCAAATTTAGCTTCAGGGTAGCTCATTGTTGCCTGTGATTTAAGAAGAGTCACATTGTACAGCTTTGGAGAAGTTTTGATTGCTTTTTGATAAGAGTATATTGATGCTGAATACACATTGCAATAGCAGAATTACAACAAGAAGCTTTCCTCTGTCATACCGCTGCAGTTAGCTCAACAGTCAAGACCTCTGAGAAGCCTCACCAGCCAGTTGATAAAATCACGCAATTGTTACCCGTAAGCCGAAAGGTTCATCATAATATGGA|||||1648|WARNING_TRANSCRIPT_NO_STOP_CODON,AGCTCCTCGCTTTATATAAGGCTTGCTCGGTATTTTCGGCACGCGTTTGTTGGCTACGAACTGCTCTTTGAGGTTTTATTCTTGATCTTTCTCTTTTGTCTTCCTATTCTCGGTCGAGAGAGTGTAATGTGTCTGGCAAGAGGATCTTTTATCCATGATGAACGGCATTGTAAGAGGGAGGATGAGATGAGATGAGACAGCTGCCGCGTGGGATGCTGACGATGACGTCACCCCGCTGATAAGGAGCGCCTCGTTACTAGTAGTATTACTACTTGGTTGTTTAGATGTGCAAATGTCTGCGAGATTGGTCGATTTCTTTTGACACAGAACTGCATTCTCTTTCTTGTAGTGATTTGGATCAAACACCGGCAACAAGTTGGCTCGCGTAGCTCAGTTGGTTAGAGCTTCGTACTAATACTTCAACTTCGGTTGAAATCTTGGTAATGCGGAGGCCGCAGGTTCAAGCCCTGCCGTGAGCAATTGTTTTTTGCATTTTTTGTATTTTCCATGGGAGTTTTTTTTTCTTGGCATACATACAAACATACCAATAATTACTCGTGTATGAGTGTGTATATGTGCTTGGCAGATGTCGTTGCAAATATTAAGTTAGAAGGGGATATATATATTTTAGTTTTGACTTTAATTCGCCTCTTTTTACCACGGAGTTATAGAAAGCAAAATTCGCAAATTTAGCTTCAGGGTAGCTCATTGTTGCCTGTGATTTAAGAAGAGTCACATTGTACAGCTTTGGAGAAGTTTTGATTGCTTTTTGATAAGAGTATATTGATGCTGAATACACATTGCAATAGCAGAATTACAACAAGAAGCTTTCCTCTGTCATACCGCTGCAGTTAGCTCAACAGTCAAGACCTCTGAGAAGCCTCACCAGCCAGTTGATAAAATCACGCAATTGTTACCCGTAAGCCGAAAGGTTCATCATAATATGGA|downstream_gene_variant|MODIFIER|exon-XM_006963493.1-1|GENE_exon-XM_006963493.1-1|transcript|rna-XM_006963493.1|protein_coding||c.*1648delGinsAGCTCCTCGCTTTATATAAGGCTTGCTCGGTATTTTCGGCACGCGTTTGTTGGCTACGAACTGCTCTTTGAGGTTTTATTCTTGATCTTTCTCTTTTGTCTTCCTATTCTCGGTCGAGAGAGTGTAATGTGTCTGGCAAGAGGATCTTTTATCCATGATGAACGGCATTGTAAGAGGGAGGATGAGATGAGATGAGACAGCTGCCGCGTGGGATGCTGACGATGACGTCACCCCGCTGATAAGGAGCGCCTCGTTACTAGTAGTATTACTACTTGGTTGTTTAGATGTGCAAATGTCTGCGAGATTGGTCGATTTCTTTTGACACAGAACTGCATTCTCTTTCTTGTAGTGATTTGGATCAAACACCGGCAACAAGTTGGCTCGCGTAGCTCAGTTGGTTAGAGCTTCGTACTAATACTTCAACTTCGGTTGAAATCTTGGTAATGCGGAGGCCGCAGGTTCAAGCCCTGCCGTGAGCAATTGTTTTTTGCATTTTTTGTATTTTCCATGGGAGTTTTTTTTTCTTGGCATACATACAAACATACCAATAATTACTCGTGTATGAGTGTGTATATGTGCTTGGCAGATGTCGTTGCAAATATTAAGTTAGAAGGGGATATATATATTTTAGTTTTGACTTTAATTCGCCTCTTTTTACCACGGAGTTATAGAAAGCAAAATTCGCAAATTTAGCTTCAGGGTAGCTCATTGTTGCCTGTGATTTAAGAAGAGTCACATTGTACAGCTTTGGAGAAGTTTTGATTGCTTTTTGATAAGAGTATATTGATGCTGAATACACATTGCAATAGCAGAATTACAACAAGAAGCTTTCCTCTGTCATACCGCTGCAGTTAGCTCAACAGTCAAGACCTCTGAGAAGCCTCACCAGCCAGTTGATAAAATCACGCAATTGTTACCCGTAAGCCGAAAGGTTCATCATAATATGGA|||||1648|WARNING_TRANSCRIPT_NO_STOP_CODON,AGCTCCTCGCTTTATATAAGGCTTGCTCGGTATTTTCGGCACGCGTTTGTTGGCTACGAACTGCTCTTTGAGGTTTTATTCTTGATCTTTCTCTTTTGTCTTCCTATTCTCGGTCGAGAGAGTGTAATGTGTCTGGCAAGAGGATCTTTTATCCATGATGAACGGCATTGTAAGAGGGAGGATGAGATGAGATGAGACAGCTGCCGCGTGGGATGCTGACGATGACGTCACCCCGCTGATAAGGAGCGCCTCGTTACTAGTAGTATTACTACTTGGTTGTTTAGATGTGCAAATGTCTGCGAGATTGGTCGATTTCTTTTGACACAGAACTGCATTCTCTTTCTTGTAGTGATTTGGATCAAACACCGGCAACAAGTTGGCTCGCGTAGCTCAGTTGGTTAGAGCTTCGTACTAATACTTCAACTTCGGTTGAAATCTTGGTAATGCGGAGGCCGCAGGTTCAAGCCCTGCCGTGAGCAATTGTTTTTTGCATTTTTTGTATTTTCCATGGGAGTTTTTTTTTCTTGGCATACATACAAACATACCAATAATTACTCGTGTATGAGTGTGTATATGTGCTTGGCAGATGTCGTTGCAAATATTAAGTTAGAAGGGGATATATATATTTTAGTTTTGACTTTAATTCGCCTCTTTTTACCACGGAGTTATAGAAAGCAAAATTCGCAAATTTAGCTTCAGGGTAGCTCATTGTTGCCTGTGATTTAAGAAGAGTCACATTGTACAGCTTTGGAGAAGTTTTGATTGCTTTTTGATAAGAGTATATTGATGCTGAATACACATTGCAATAGCAGAATTACAACAAGAAGCTTTCCTCTGTCATACCGCTGCAGTTAGCTCAACAGTCAAGACCTCTGAGAAGCCTCACCAGCCAGTTGATAAAATCACGCAATTGTTACCCGTAAGCCGAAAGGTTCATCATAATATGGA|downstream_gene_variant|MODIFIER|exon-XM_006963493.1-1|GENE_exon-XM_006963493.1-1|transcript|rna-XM_006963493.1|protein_codi
g||c.*1648delTinsAGCTCCTCGCTTTATATAAGGCTTGCTCGGTATTTTCGGCACGCGTTTGTTGGCTACGAACTGCTCTTTGAGGTTTTATTCTTGATCTTTCTCTTTTGTCTTCCTATTCTCGGTCGAGAGAGTGTAATGTGTCTGGCAAGAGGATCTTTTATCCATGATGAACGGCATTGTAAGAGGGAGGATGAGATGAGATGAGACAGCTGCCGCGTGGGATGCTGACGATGACGTCACCCCGCTGATAAGGAGCGCCTCGTTACTAGTAGTATTACTACTTGGTTGTTTAGATGTGCAAATGTCTGCGAGATTGGTCGATTTCTTTTGACACAGAACTGCATTCTCTTTCTTGTAGTGATTTGGATCAAACACCGGCAACAAGTTGGCTCGCGTAGCTCAGTTGGTTAGAGCTTCGTACTAATACTTCAACTTCGGTTGAAATCTTGGTAATGCGGAGGCCGCAGGTTCAAGCCCTGCCGTGAGCAATTGTTTTTTGCATTTTTTGTATTTTCCATGGGAGTTTTTTTTTCTTGGCATACATACAAACATACCAATAATTACTCGTGTATGAGTGTGTATATGTGCTTGGCAGATGTCGTTGCAAATATTAAGTTAGAAGGGGATATATATATTTTAGTTTTGACTTTAATTCGCCTCTTTTTACCACGGAGTTATAGAAAGCAAAATTCGCAAATTTAGCTTCAGGGTAGCTCATTGTTGCCTGTGATTTAAGAAGAGTCACATTGTACAGCTTTGGAGAAGTTTTGATTGCTTTTTGATAAGAGTATATTGATGCTGAATACACATTGCAATAGCAGAATTACAACAAGAAGCTTTCCTCTGTCATACCGCTGCAGTTAGCTCAACAGTCAAGACCTCTGAGAAGCCTCACCAGCCAGTTGATAAAATCACGCAATTGTTACCCGTAAGCCGAAAGGTTCATCATAATATGGA|||||1648|WARNING_TRANSCRIPT_NO_STOP_CODON,AGCTCCTCGCTTTATATAAGGCTTGCTCGGTATTTTCGGCACGCGTTTGTTGGCTACGAACTGCTCTTTGAGGTTTTATTCTTGATCTTTCTCTTTTGTCTTCCTATTCTCGGTCGAGAGAGTGTAATGTGTCTGGCAAGAGGATCTTTTATCCATGATGAACGGCATTGTAAGAGGGAGGATGAGATGAGATGAGACAGCTGCCGCGTGGGATGCTGACGATGACGTCACCCCGCTGATAAGGAGCGCCTCGTTACTAGTAGTATTACTACTTGGTTGTTTAGATGTGCAAATGTCTGCGAGATTGGTCGATTTCTTTTGACACAGAACTGCATTCTCTTTCTTGTAGTGATTTGGATCAAACACCGGCAACAAGTTGGCTCGCGTAGCTCAGTTGGTTAGAGCTTCGTACTAATACTTCAACTTCGGTTGAAATCTTGGTAATGCGGAGGCCGCAGGTTCAAGCCCTGCCGTGAGCAATTGTTTTTTGCATTTTTTGTATTTTCCATGGGAGTTTTTTTTTCTTGGCATACATACAAACATACCAATAATTACTCGTGTATGAGTGTGTATATGTGCTTGGCAGATGTCGTTGCAAATATTAAGTTAGAAGGGGATATATATATTTTAGTTTTGACTTTAATTCGCCTCTTTTTACCACGGAGTTATAGAAAGCAAAATTCGCAAATTTAGCTTCAGGGTAGCTCATTGTTGCCTGTGATTTAAGAAGAGTCACATTGTACAGCTTTGGAGAAGTTTTGATTGCTTTTTGATAAGAGTATATTGATGCTGAATACACATTGCAATAGCAGAATTACAACAAGAAGCTTTCCTCTGTCATACCGCTGCAGTTAGCTCAACAGTCAAGACCTCTGAGAAGCCTCACCAGCCAGTTGATAAAATCACGCAATTGTTACCCGTAAGCCGAAAGGTTCATCATAATATGGA|downstream_gene_variant|MODIFIER|exon-XM_006963933.1-1|GENE_exon-XM_006963933.1-1|transcript|rna-XM_006963933.1|protein_coding||c.*680_*681insTCCATATTATGATGAACCTTTCGGCTTACGGGTAACAATTGCGTGATTTTATCAACTGGCTGGTGAGGCTTCTCAGAGGTCTTGACTGTTGAGCTAACTGCAGCGGTATGACAGAGGAAAGCTTCTTGTTGTAATTCTGCTATTGCAATGTGTATTCAGCATCAATATACTCTTATCAAAAAGCAATCAAAACTTCTCCAAAGCTGTACAATGTGACTCTTCTTAAATCACAGGCAACAATGAGCTACCCTGAAGCTAAATTTGCGAATTTTGCTTTCTATAACTCCGTGGTAAAAAGAGGCGAATTAAAGTCAAAACTAAAATATATATATCCCCTTCTAACTTAATATTTGCAACGACATCTGCCAAGCACATATACACACTCATACACGAGTAATTATTGGTATGTTTGTATGTATGCCAAGAAAAAAAAACTCCCATGGAAAATACAAAAAATGCAAAAAACAATTGCTCACGGCAGGGCTTGAACCTGCGGCCTCCGCATTACCAAGATTTCAACCGAAGTTGAAGTATTAGTACGAAGCTCTAACCAACTGAGCTACGCGAGCCAACTTGTTGCCGGTGTTTGATCCAAATCACTACAAGAAAGAGAATGCAGTTCTGTGTCAAAAGAAATCGACCAATCTCGCAGACATTTGCACATCTAAACAACCAAGTAGTAATACTACTAGTAACGAGGCGCTCCTTATCAGCGGGGTGACGTCATCGTCAGCATCCCACGCGGCAGCTGTCTCATCTCATCTCATCCTCCCTCTTACAATGCCGTTCATCATGGATAAAAGATCCTCTTGCCAGACACATTACACTCTCTCGACCGAGAATAGGAAGACAAAAGAGAAAGATCAAGAATAAAACCTCAAAGAGCAGTTCGTAGCCAACAAACGCGTGCCGAAAATACCGAGCAAGCCTTATATAAAGCGAGGAGCT|||||680|WARNING_TRANSCRIPT_NO_START_CODON,AGCTCCTCGCTTTATATAAGGCTTGCTCGGTATTTTCGGCACGCGTTTGTTGGCTACGAACTGCTCTTTGAGGTTTTATTCTTGATCTTTCTCTTTTGTCTTCCTATTCTCGGTCGAGAGAGTGTAATGTGTCTGGCAAGAGGATCTTTTATCCATGATGAACGGCATTGTAAGAGGGAGGATGAGATGAGATGAGACAGCTGCCGCGTGGGATGCTGACGATGACGTCACCCCGCTGATAAGGAGCGCCTCGTTACTAGTAGTATTACTACTTGGTTGTTTAGATGTGCAAATGTCTGCGAGATTGGTCGATTTCTTTTGACACAGAACTGCATTCTCTTTCTTGTAGTGATTTGGATCAAACACCGGCAACAAGTTGGCTCGCGTAGCTCAGTTGGTTAGAGCTTCGTACTAATACTTCAACTTCGGTTGAAATCTTGGTAATGCGGAGGCCGCAGGTTCAAGCCCTGCCGTGAGCAATTGTTTTTTGCATTTTTTGTATTTTCCATGGGAGTTTTTTTTTCTTGGCATACATACAAACATACCAATAATTACTCGTGTATGAGTGTGTATATGTGCTTGGCAGATGTCGTTGCAAATATTAAGTTAGAAGGGGATATATATATTTTAGTTTTGACTTTAATTCGCCTCTTTTTACCACGGAGTTATAGAAAGCAAAATTCGCAAATTTAGCTTCAGGGTAGCTCATTGTTGCCTGTGATTTAAGAAGAGTCACATTGTACAGCTTTGGAGAAGTTTTGATTGCTTTTTGATAAGAGTATATTGATGCTGAATACACATTGCAATAGCAGAATTACAACAAGAAGCTTTCCTCTGTCATACCGCTGCAGTTAGCTCAACAGTCAAGACCTCTGAGAAGCCTCACCAGCCAGTTGATAAAATCACGCAATTGTTACCCGTAAGCCGAAAGGTTCATCATAATATGGA|downstream_gene_variant|MODIFIER|exon-XM_006963933.1-1|GENE_exon-XM_006963933.1-1|transcript|rna-XM_006963933.1|protein_coding||c.*680delGinsTCCATATTATGATGAACCTTTCGGCTTACGGGTAACAATTGCGTGATTTTATCAACTGGCTGGTGAGGCTTCTCAGAGGTCTTGACTGTTGAGCTAACTGCAGCGGTATGACAGAGGAAAGCTTCTTGTTGTAATTCTGCTATTGCAATGTGTATTCAGCATCAATATACTCTTATCAAAAAGCAATCAAAACTTCTCCAAAGCTGTACAATGTGACTCTTCTTAAATCACAGGCAACAATGAGCTACCCTGAAGCTAAATTTGCGAATTTTGCTTTCTATAACTCCGTGGTAAAAAGAGGCGAATTAAAGTCAAAACTAAAATATATATATCCCCTTCTAACTTAATATTTGCAACGACATCTGCCAAGCACATATACACACTCATACACGAGTAATTATTGGTATGTTTGTATGTATGCCAAGAAAAAAAAACTCCCATGGAAAATACAAAAAATGCAAAAAACAATTGCTCACGGCAGGGCTTGAACCTGCGGCCTCCGCATTACCAAGATTTCAACCGAAGTTGAAGTATTAGTACGAAGCTCTAACCAACTGAGCTACGCGAGCCAACTTGTTGCCGGTGTTTGATCCAAATCACTACAAGAAAGAGAATGCAGTTCTGTGTCAAAAGAAATCGACCAATCTCGCAGACATTTGCACATCTAAACAACCAAGTAGTAATACTACTAGTAACGAGGCGCTCCTTATCAGCGGGGTGACGTCATCGTCAGCATCCCACGCGGCAGCTGTCTCATCTCATCTCATCCTCCCTCTTACAATGCCGTTCATCATGGATAAAAGATCCTCTTGCCAGACACATTACACTCTCTCGACCGAGAATAGGAAGACAAAAGAGAAAGATCAAGAATAAAACCTCAAAGAGCAGTTCGTAGCCAACAAACGCGTGCCGAAAATACCGAGCAAGCCTTATATAAAGCGAGGAGCT|||||680|WARNING_TRANSCRIPT_NO_START_CODON,AGCTCCTCGCTTTATATAAGGCTTGCTCGGTATTTTCGGCACGCGTTTGTTGGCTACGAACTGCTCTTTGAGGTTTTATTCTTGATCTTTCTCTTTTGTCTTCCTATTCTCGGTCGAGAGAGTGTAATGTGTCTGGCAAGAGGATCTTTTATCCATGATGAACGGCATTGTAAGAGGGAGGATGAGATGAGATGAGACAGCTGCCGCGTGGGATGCTGACGATGACGTCACCCCGCTGATAAGGAGCGCCTCGTTACTAGTAGTATTACTACTTGGTTGTTTAGATGTGCAAATGTCTGCGAGATTGGTCGATTTCTTTTGACACAGAACTGCATTCTCTTTCTTGTAGTGATTTGGATCAAACACCGGCAACAAGTTGGCTCGCGTAGCTCAGTTGGTTAGAGCTTCGTACTAATACTTCAACTTCGGTTGAAATCTTGGTAATGCGGAGGCCGCAGGTTCAAGCCCTGCCGTGAGCAATTGTTTTTTGCATTTTTTGTATTTTCCATGGGAGTTTTTTTTTCTTGGCATACATACAAACATACCAATAATTACTCGTGTATGAGTGTGTATATGTGCTTGGCAGATGTCGTTGCAAATATTAAGTTAGAAGGGGATATATATATTTTAGTTTTGACTTTAATTCGCCTCTTTTTACCACGGAGTTATAGAAAGCAAAATTCGCAAATTTAGCTTCAGGGTAGCTCATTGTTGCCTGTGATTTAAGAAGAGTCACATTGTACAGCTTTGGAGAAGTTTTGATTGCTTTTTGATAAGAGTATATTGATGCTGAATACACATTGCAATAGCAGAATTACAACAAGAAGCTTTCCTCTGTCATACCGCTGCAGTTAGCTCAACAGTCAAGACCTCTGAGAAGCCTCACCAGCCAGTTGATAAAATCACGCAATTGTTACCCGTAAGCCGAAAGGTTCATCATAATATGGA|downstream_gene_variant|MODIFIER|exon-XM_006963933.1-1|GENE_exon-XM_006963933.1-1|transcript|rna-XM_006963933.1|protein_coding||c.*680delCinsTCCATATTATGATGAACCTTTCGGCTTACGGGTAACAATTGCGTGATTTTATCAACTGGCTGGTGAGGCTTCTCAGAGGTCTTGACTGTTGAGCTAACTGCAGCGGTATGACAGAGGAAAGCTTCTTGTTGTAATTCTGCTATTGCAATGTGTATTCAGCATCAATATACTCTTATCAAAAAGCAATCAAAACTTCTCCAAAGCTGTACAATGTGACTCTTCTTAAATCACAGGCAACAATGAGCTACCCTGAAGCTAAATTTGCGAATTTTGCTTTCTATAACTCCGTGGTAAAAAGAGGCGAATTAAAGTCAAAACTAAAATATATATATCCCCTTCTAACTTAATATTTGCAACGACATCTGCCAAGCACATATACACACTCATACACGAGTAATTATTGGTATGTTTGTATGTATGCCAAGAAAAAAAAACTCCCATGGAAAATACAAAAAATGCAAAAAACAATTGCTCACGGCAGGGCTTGAACCTGCGGCCTCCGCATTACCAAGATTTCAACCGAAGTTGAAGTATTAGTACGAAGCTCTAACCAACTGAGCTACGCGAGCCAACTTGTTGCCGGTGTTTGATCCAAATCACTACAAGAAAGAGAATGCAGTTCTGTGTCAAAAGAAATCGACCAATCTCGCAGACATTTGCACATCTAAACAACCAAGTAGTAATACTACTAGTAACGAGGCGCTCCTTATCAGCGGGGTGACGTCATCGTCAGCATCCCACGCGGCAGCTGTCTCATCTCATCTCATCCTCCCTCTTACAATGCCGTTCATCATGGATAAAAGATCCTCTTGCCAGACACATTACACTCTCTCGACCGAGAATAGGAAGACAAAAGAGAAAGATCAAGAATAAAACCTCAAAGAGCAGTTCGTAGCCAACAAACGCGTGCCGAAAATACCGAGCAAGCCTTATATAAAGCGAGGAGCT|||||680|WARNING_TRANSCRIPT_NO_START_CODON,AGCTCCTCGCTTTATATAAGGCTTGCTCGGTATTTTCGGCACGCGTTTGTTGGCTACGAACTGCTCTTTGAGGTTTTATTCTTGATCTTTCTCTTTTGTCTTCCTATTCTCGGTCGAGAGAGTGTAATGTGTCTGGCAAGAGGATCTTTTATCCATGATGAACGGCATTGTAAGAGGGAGGATGAGATGAGATGAGACAGCTGCCGCGTGGGATGCTGACGATGACGTCACCCCGCTGATAAGGAGCGCCTCGTTACTAGTAGTATTACTACTTGGTTGTTTAGATGTGCAAATGTCTGCGAGATTGGTCGATTTCTTTTGACACAGAACTGCATTCTCTTTCTTGTAGTGATTTGGATCAAACACCGGCAACAAGTTGGCTCGCGTAGCTCAGTTGGTTAGAGCTTCGTACTAATACTTCAACTTCGGTTGAAATCTTGGTAATGCGGAGGCCGCAGGTTCAAGCCCTGCCGTGAGCAATTGTTTTTTGCATTTTTTGTATTTTCCATGGGAGTTTTTTTTTCTTGGCATACATACAAACATACCAATAATTACTCGTGTATGAGTGTGTATATGTGCTTGGCAGATGTCGTTGCAAATATTAAGTTAGAAGGGGATATATATATTTTAGTTTTGACTTTAATTCGCCTCTTTTTACCACGGAGTTATAGAAAGCAAAATTCGCAAATTTAGCTTCAGGGTAGCTCATTGTTGCCTGTGATTTAAGAAGAGTCACATTGTACAGCTTTGGAGAAGTTTTGATTGCTTTTTGATAAGAGTATATTGATGCTGAATACACATTGCAATAGCAGAATTACAACAAGAAGCTTTCCTCTGTCATACCGCTGCAGTTAGCTCAACAGTCAAGACCTCTGAGAAGCCTCACCAGCCAGTTGATAAAATCACGCAATTGTTACCCGTAAGCCGAAAGGTTCATCATAATATGGA|downstream_gene_variant|MODIFIER|exon-XM_006963933.1-1|GENE_exon-XM_006963933.1-1|transcript|rna-XM_006963933.1|protein_coding||c.*680delAinsTCCATATTATGATGAACCTTTCGGCTTACGGGTAACAATTGCGTGATTTTATCAACTGGCTGGTGAGGCTTCTCAGAGGTCTTGACTGTTGAGCTAACTGCAGCGGTATGACAGAGGAAAGCTTCTTGTTGTAATTCTGCTATTGCAATGTGTATTCAGCATCAATATACTCTTATCAAAAAGCAATCAAAACTTCTCCAAAGCTGTACAATGTGACTCTTCTTAAATCACAGGCAACAATGAGCTACCCTGAAGCTAAATTTGCGAATTTTGCTTTCTATAACTCCGTGGTAAAAAGAGGCGAATTAAAGTCAAAACTAAAATATATATATCCCCTTCTAACTTAATATTTGCAACGACATCTGCCAAGCACATATACACACTCATACACGAGTAATTATTGGTATGTTTGTATGTATGCCAAGAAAAAAAAACTCCCATGGAAAATACAAAAAATGCAAAAAACAATTGCTCACGGCAGGGCTTGAACCTGCGGCCTCCGCATTACCAAGATTTCAACCGAAGTTGAAGTATTAGTACGAAGCTCTAACCAACTGAGCTACGCGAGCCAACTTGTTGCCGGTGTTTGATCCAAATCACTACAAGAAAGAGAATGCAGTTCTGTGTCAAAAGAAATCGACCAATCTCGCAGACATTTGCACATCTAAACAACCAAGTAGTAATACTACTAGTAACGAGGCGCTCCTTATCAGCGGGGTGACGTCATCGTCAGCATCCCACGCGGCAGCTGTCTCATCTCATCTCATCCTCCCTCTTACAATGCCGTTCATCATGGATAAAAGATCCTCTTGCCAGACACATTACACTCTCTCGACCGAGAATAGGAAGACAAAAGAGAAAGATCAAGAATAAAACCTCAAAGAGCAGTTCGTAGCCAACAAACGCGTGCCGAAAATACCGAGCAAGCCTTATATAAAGCGAGGAGCT|||||680|WARNING_TRANSCRIPT_NO_START_CODON,AGCTCCTCGCTTTATATAAGGCTTGCTCGGTATTTTCGGCACGCGTTTGTTGGCTACGAACTGCTCTTTGAGGTTTTATTCTTGATCTTTCTCTTTTGTCTTCCTATTCTCGGTCGAGAGAGTGTAATGTGTCTGGCAAGAGGATCTTTTATCCATGATGAACGGCATTGTAAGAGGGAGGATGAGATGAGATGAGACAGCTGCCGCGTGGGATGCTGACGATGACGTCACCCCGCTGATAAGGAGCGCCTCGTTACTAGTAGTATTACTACTTGGTTGTTTAGATGTGCAAATGTCTGCGAGATTGGTCGATTTCTTTTGACACAGAACTGCATTCTCTTTCTTGTAGTGATTTGGATCAAACACCGGCAACAAGTTGGCTCGCGTAGCTCAGTTGGTTAGAGCTTCGTACTAATACTTCAACTTCGGTTGAAATCTTGGTAATGCGGAGGCCGCAGGTTCAAGCCCTGCCGTGAGCAATTGTTTTTTGCATTTTTTGTATTTTCCATGGGAGTTTTTTTTTCTTGGCATACATACAAACATACCAATAATTACTCGTGTATGAGTGTGTATATGTGCTTGGCAGATGTCGTTGCAAATATTAAGTTAGAAGGGGATATATATATTTTAGTTTTGACTTTAATTCGCCTCTTTTTACCACGGAGTTATAGAAAGCAAAATTCGCAAATTTAGCTTCAGGGTAGCTCATTGTTGCCTGTGATTTAAGAAGAGTCACATTGTACAGCTTTGGAGAAGTTTTGATTGCTTTTTGATAAGAGTATATTGATGCTGAATACACATTGCAATAGCAGAATTACAACAAGAAGCTTTCCTCTGTCATACCGCTGCAGTTAGCTCAACAGTCAAGACCTCTGAGAAGCCTCACCAGCCAGTTGATAAAATCACGCAATTGTTACCCGTAAGCCGAAAGGTTCATCATAATATGGA|downstream_gene_variant|MODIFIER|exon-XM_006963934.1-1|GENE_exon-XM_006963934.1-1|transcript|rna-XM_006963934.1|protein_coding||c.*2571_*2572insTCCATATTATGATGAACCTTTCGGCTTACGGGTAACAATTGCGTGATTTTATCAACTGGCTGGTGAGGCTTCTCAGAGGTCTTGACTGTTGAGCTAACTGCAGCGGTATGACAGAGGAAAGCTTCTTGTTGTAATTCTGCTATTGCAATGTGTATTCAGCATCAATATACTCTTATCAAAAAGCAATCAAAACTTCTCCAAAGCTGTACAATGTGACTCTTCTTAAATCACAGGCAACAATGAGCTACCCTGAAGCTAAATTTGCGAATTTTGCTTTCTATAACTCCGTGGTAAAAAGAGGCGAATTAAAGTCAAAACTAAAATATATATATCCCCTTCTAACTTAATATTTGCAACGACATCTGCCAAGCACATATACACACTCATACACGAGTAATTATTGGTATGTTTGTATGTATGCCAAGAAAAAAAAACTCCCATGGAAAATACAAAAAATGCAAAAAACAATTGCTCACGGCAGGGCTTGAACCTGCGGCCTCCGCATTACCAAGATTTCAACCGAAGTTGAAGTATTAGTACGAAGCTCTAACCAACTGAGCTACGCGAGCCAACTTGTTGCCGGTGTTTGATCCAAATCACTACAAGAAAGAGAATGCAGTTCTGTGTCAAAAGAAATCGACCAATCTCGCAGACATTTGCACATCTAAACAACCAAGTAGTAATACTACTAGTAACGAGGCGCTCCTTATCAGCGGGGTGACGTCATCGTCAGCATCCCACGCGGCAGCTGTCTCATCTCATCTCATCCTCCCTCTTACAATGCCGTTCATCATGGATAAAAGATCCTCTTGCCAGACACATTACACTCTCTCGACCGAGAATAGGAAGACAAAAGAGAAAGATCAAGAATAAAACCTCAAAGAGCAGTTCGTAGCCAACAAACGCGTGCCGAAAATACCGAGCAAGCCTTATATAAAGCGAGGAGCT|||||2131|,AGCTCCTCGCTTTATATAAGGCTTGCTCGGTATTTTCGGCACGCGTTTGTTGGCTACGAACTGCTCTTTGAGGTTTTATTCTTGATCTTTCTCTTTTGTCTTCCTATTCTCGGTCGAGAGAGTGTAATGTGTCTGGCAAGAGGATCTTTTATCCATGATGAACGGCATTGTAAGAGGGAGGATGAGATGAGATGAGACAGCTGCCGCGTGGGATGCTGACGATGACGTCACCCCGCTGATAAGGAGCGCCTCGTTACTAGTAGTATTACTACTTGGTTGTTTAGATGTGCAAATGTCTGCGAGATTGGTCGATTTCTTTTGACACAGAACTGCATTCTCTTTCTTGTAGTGATTTGGATCAAACACCGGCAACAAGTTGGCTCGCGTAGCTCAGTTGGTTAGAGCTTCGTACTAATACTTCAACTTCGGTTGAAATCTTGGTAATGCGGAGGCCGCAGGTTCAAGCCCTGCCGTGAGCAATTGTTTTTTGCATTTTTTGTATTTTCCATGGGAGTTTTTTTTTCTTGGCATACATACAAACATACCAATAATTACTCGTGTATGAGTGTGTATATGTGCTTGGCAGATGTCGTTGCAAATATTAAGTTAGAAGGGGATATATATATTTTAGTTTTGACTTTAATTCGCCTCTTTTTACCACGGAGTTATAGAAAGCAAAATTCGCAAATTTAGCTTCAGGGTAGCTCATTGTTGCCTGTGATTTAAGAAGAGTCACATTGTACAGCTTTGGAGAAGTTTTGATTGCTTTTTGATAAGAGTATATTGATGCTGAATACACATTGCAATAGCAGAATTACAACAAGAAGCTTTCCTCTGTCATACCGCTGCAGTTAGCTCAACAGTCAAGACCTCTGAGAAGCCTCACCAGCCAGTTGATAAAATCACGCAATTGTTACCCGTAAGCCGAAAGGTTCATCATAATATGGA|downstream_gene_variant|MODIFIER|exon-XM_006963934.1-1|GENE_exon-XM_006963934.1-1|transcript|rna-XM_006963934.1|protein_coding||c.*2571delGinsTCCATATTATGATGAACCTTTCGGCTTACGGGTAACAATTGCGTGATTTTATCAACTGGCTGGTGAGGCTTCTCAGAGGTCTTGACTGTTGAGCTAACTGCAGCGGTATGACAGAGGAAAGCTTCTTGTTGTAATTCTGCTATTGCAATGTGTATTCAGCATCAATATACTCTTATCAAAAAGCAATCAAAACTTCTCCAAAGCTGTACAATGTGACTCTTCTTAAATCACAGGCAACAATGAGCTACCCTGAAGCTAAATTTGCGAATTTTGCTTTCTATAACTCCGTGGTAAAAAGAGGCGAATTAAAGTCAAAACTAAAATATATATATCCCCTTCTAACTTAATATTTGCAACGACATCTGCCAAGCACATATACACACTCATACACGAGTAATTATTGGTATGTTTGTATGTATGCCAAGAAAAAAAAACTCCCATGGAAAATACAAAAAATGCAAAAAACAATTGCTCACGGCAGGGCTTGAACCTGCGGCCTCCGCATTACCAAGATTTCAACCGAAGTTGAAGTATTAGTACGAAGCTCTAACCAACTGAGCTACGCGAGCCAACTTGTTGCCGGTGTTTGATCCAAATCACTACAAGAAAGAGAATGCAGTTCTGTGTCAAAAGAAATCGACCAATCTCGCAGACATTTGCACATCTAAACAACCAAGTAGTAATACTACTAGTAACGAGGCGCTCCTTATCAGCGGGGTGACGTCATCGTCAGCATCCCACGCGGCAGCTGTCTCATCTCATCTCATCCTCCCTCTTACAATGCCGTTCATCATGGATAAAAGATCCTCTTGCCAGACACATTACACTCTCTCGACCGAGAATAGGAAGACAAAAGAGAAAGATCAAGAATAAAACCTCAAAGAGCAGTTCGTAGCCAACAAACGCGTGCCGAAAATACCGAGCAAGCCTTATATAAAGCGAGGAGCT|||||2131|,AGCTCCTCGCTTTATATAAGGCTTGCTCGGTATTTTCGGCACGCGTTTGTTGGCTACGAACTGCTCTTTGAGGTTTTATTCTTGATCTTTCTCTTTTGTCTTCCTATTCTCGGTCGAGAGAGTGTAATGTGTCTGGCAAGAGGATCTTTTATCCATGATGAACGGCATTGTAAGAGGGAGGATGAGATGAGATGAGACAGCTGCCGCGTGGGATGCTGACGATGACGTCACCCCGCTGATAAGGAGCGCCTCGTTACTAGTAGTATTACTACTTGGTTGTTTAGATGTGCAAATGTCTGCGAGATTGGTCGATTTCTTTTGACACAGAACTGCATTCTCTTTCTTGTAGTGATTTGGATCAAACACCGGCAACAAGTTGGCTCGCGTAGCTCAGTTGGTTAGAGCTTCGTACTAATACTTCAACTTCGGTTGAAATCTTGGTAATGCGGAGGCCGCAGGTTCAAGCCCTGCCGTGAGCAATTGTTTTTTGCATTTTTTGTATTTTCCATGGGAGTTTTTTTTTCTTGGCATACATACAAACATACCAATAATTACTCGTGTATGAGTGTGTATATGTGCTTGGCAGATGTCGTTGCAAATATTAAGTTAGAAGGGGATATATATATTTTAGTTTTGACTTTAATTCGCCTCTTTTTACCACGGAGTTATAGAAAGCAAAATTCGCAAATTTAGCTTCAGGGTAGCTCATTGTTGCCTGTGATTTAAGAAGAGTCACATTGTACAGCTTTGGAGAAGTTTTGATTGCTTTTTGATAAGAGTATATTGATGCTGAATACACATTGCAATAGCAGAATTACAACAAGAAGCTTTCCTCTGTCATACCGCTGCAGTTAGCTCAACAGTCAAGACCTCTGAGAAGCCTCACCAGCCAGTTGATAAAATCACGCAATTGTTACCCGTAAGCCGAAAGGTTCATCATAATATGGA|downstream_gene_variant|MODIFIER|exon-XM_006963934.1-1|GENE_exon-XM_006963934.1-1|transcript|rna-XM_006963934.1|protein_coding||c.*2571delCinsTCCATATTATGATGAACCTTTCGGCTTACGGGTAACAATTGCGTGATTTTATCAACTGGCTGGTGAGGCTTCTCAGAGGTCTTGACTGTTGAGCTAACTGCAGCGGTATGACAGAGGAAAGCTTCTTGTTGTAATTCTGCTATTGCAATGTGTATTCAGCATCAATATACTCTTATCAAAAAGCAATCAAAACTTCTCCAAAGCTGTACAATGTGACTCTTCTTAAATCACAGGCAACAATGAGCTACCCTGAAGCTAAATTTGCGAATTTTGCTTTCTATAACTCCGTGGTAAAAAGAGGCGAATTAAAGTCAAAACTAAAATATATATATCCCCTTCTAACTTAATATTTGCAACGACATCTGCCAAGCACATATACACACTCATACACGAGTAATTATTGGTATGTTTGTATGTATGCCAAGAAAAAAAAACTCCCATGGAAAATACAAAAAATGCAAAAAACAATTGCTCACGGCAGGGCTTGAACCTGCGGCCTCCGCATTACCAAGATTTCAACCGAAGTTGAAGTATTAGTACGAAGCTCTAACCAACTGAGCTACGCGAGCCAACTTGTTGCCGGTGTTTGATCCAAATCACTACAAGAAAGAGAATGCAGTTCTGTGTCAAAAGAAATCGACCAATCTCGCAGACATTTGCACATCTAAACAACCAAGTAGTAATACTACTAGTAACGAGGCGCTCCTTATCAGCGGGGTGACGTCATCGTCAGCATCCCACGCGGCAGCTGTCTCATCTCATCTCATCCTCCCTCTTACAATGCCGTTCATCATGGATAAAAGATCCTCTTGCCAGACACATTACACTCTCTCGACCGAGAATAGGAAGACAAAAGAGAAAGATCAAGAATAAAACCTCAAAGAGCAGTTCGTAGCCAACAAACGCGTGCCGAAAATACCGAGCAAGCCTTATATAAAGCGAGGAGCT|||||2131|,AGCTCCTCGCTTTATATAAGGCTTGCTCGGTATTTTCGGCACGCGTTTGTTGGCTACGAACTGCTCTTTGAGGTTTTATTCTTGATCTTTCTCTTTTGTCTTCCTATTCTCGGTCGAGAGAGTGTAATGTGTCTGGCAAGAGGATCTTTTATCCATGATGAACGGCATTGTAAGAGGGAGGATGAGATGAGATGAGACAGCTGCCGCGTGGGATGCTGACGATGACGTCACCCCGCTGATAAGGAGCGCCTCGTTACTAGTAGTATTACTACTTGGTTGTTTAGATGTGCAAATGTCTGCGAGATTGGTCGATTTCTTTTGACACAGAACTGCATTCTCTTTCTTGTAGTGATTTGGATCAAACACCGGCAACAAGTTGGCTCGCGTAGCTCAGTTGGTTAGAGCTTCGTACTAATACTTCAACTTCGGTTGAAATCTTGGTAATGCGGAGGCCGCAGGTTCAAGCCCTGCCGTGAGCAATTGTTTTTTGCATTTTTTGTATTTTCCATGGGAGTTTTTTTTTCTTGGCATACATACAAACATACCAATAATTACTCGTGTATGAGTGTGTATATGTGCTTGGCAGATGTCGTTGCAAATATTAAGTTAGAAGGGGATATATATATTTTAGTTTTGACTTTAATTCGCCTCTTTTTACCACGGAGTTATAGAAAGCAAAATTCGCAAATTTAGCTTCAGGGTAGCTCATTGTTGCCTGTGATTTAAGAAGAGTCACATTGTACAGCTTTGGAGAAGTTTTGATTGCTTTTTGATAAGAGTATATTGATGCTGAATACACATTGCAATAGCAGAATTACAACAAGAAGCTTTCCTCTGTCATACCGCTGCAGTTAGCTCAACAGTCAAGACCTCTGAGAAGCCTCACCAGCCAGTTGATAAAATCACGCAATTGTTACCCGTAAGCCGAAAGGTTCATCATAATATGGA|downstream_gene_variant|MODIFIER|exon-XM_006963934.1-1|GENE_exon-XM_006963934.1-1|transcript|rna-XM_006963934.1|protein_coding||c.*2571delAinsTCCATATTATGATGAACCTTTCGGCTTACGGGTAACAATTGCGTGATTTTATCAACTGGCTGGTGAGGCTTCTCAGAGGTCTTGACTGTTGAGCTAACTGCAGCGGTATGACAGAGGAAAGCTTCTTGTTGTAATTCTGCTATTGCAATGTGTATTCAGCATCAATATACTCTTATCAAAAAGCAATCAAAACTTCTCCAAAGCTGTACAATGTGACTCTTCTTAAATCACAGGCAACAATGAGCTACCCTGAAGCTAAATTTGCGAATTTTGCTTTCTATAACTCCGTGGTAAAAAGAGGCGAATTAAAGTCAAAACTAAAATATATATATCCCCTTCTAACTTAATATTTGCAACGACATCTGCCAAGCACATATACACACTCATACACGAGTAATTATTGGTATGTTTGTATGTATGCCAAGAAAAAAAAACTCCCATGGAAAATACAAAAAATGCAAAAAACAATTGCTCACGGCAGGGCTTGAACCTGCGGCCTCCGCATTACCAAGATTTCAACCGAAGTTGAAGTATTAGTACGAAGCTCTAACCAACTGAGCTACGCGAGCCAACTTGTTGCCGGTGTTTGATCCAAATCACTACAAGAAAGAGAATGCAGTTCTGTGTCAAAAGAAATCGACCAATCTCGCAGACATTTGCACATCTAAACAACCAAGTAGTAATACTACTAGTAACGAGGCGCTCCTTATCAGCGGGGTGACGTCATCGTCAGCATCCCACGCGGCAGCTGTCTCATCTCATCTCATCCTCCCTCTTACAATGCCGTTCATCATGGATAAAAGATCCTCTTGCCAGACACATTACACTCTCTCGACCGAGAATAGGAAGACAAAAGAGAAAGATCAAGAATAAAACCTCAAAGAGCAGTTCGTAGCCAACAAACGCGTGCCGAAAATACCGAGCAAGCCTTATATAAAGCGAGGAGCT|||||2131|,AGCTCCTCGCTTTATATAAGGCTTGCTCGGTATTTTCGGCACGCGTTTGTTGGCTACGAACTGCTCTTTGAGGTTTTATTCTTGATCTTTCTCTTTTGTCTTCCTATTCTCGGTCGAGAGAGTGTAATGTGTCTGGCAAGAGGATCTTTTATCCATGATGAACGGCATTGTAAGAGGGAGGATGAGATGAGATGAGACAGCTGCCGCGTGGGATGCTGACGATGACGTCACCCCGCTGATAAGGAGCGCCTCGTTACTAGTAGTATTACTACTTGGTTGTTTAGATGTGCAAATGTCTGCGAGATTGGTCGATTTCTTTTGACACAGAACTGCATTCTCTTTCTTGTAGTGATTTGGATCAAACACCGGCAACAAGTTGGCTCGCGTAGCTCAGTTGGTTAGAGCTTCGTACTAATACTTCAACTTCGGTTGAAATCTTGGTAATGCGGAGGCCGCAGGTTCAAGCCCTGCCGTGAGCAATTGTTTTTTGCATTTTTTGTATTTTCCATGGGAGTTTTTTTTTCTTGGCATACATACAAACATACCAATAATTACTCGTGTATGAGTGTGTATATGTGCTTGGCAGATGTCGTTGCAAATATTAAGTTAGAAGGGGATATATATATTTTAGTTTTGACTTTAATTCGCCTCTTTTTACCACGGAGTTATAGAAAGCAAAATTCGCAAATTTAGCTTCAGGGTAGCTCATTGTTGCCTGTGATTTAAGAAGAGTCACATTGTACAGCTTTGGAGAAGTTTTGATTGCTTTTTGATAAGAGTATATTGATGCTGAATACACATTGCAATAGCAGAATTACAACAAGAAGCTTTCCTCTGTCATACCGCTGCAGTTAGCTCAACAGTCAAGACCTCTGAGAAGCCTCACCAGCCAGTTGATAAAATCACGCAATTGTTACCCGTAAGCCGAAAGGTTCATCATAATATGGA|intergenic_region|MODIFIER|exon-XM_006963493.1-1-exon-XM_006963933.1-1|GENE_exon-XM_006963493.1-1-GENE_exon-XM_006963933.1-1|intergenic_region|GENE_exon-XM_006963493.1-1-GENE_exon-XM_006963933.1-1|||n.1691314_1691315insAGCTCCTCGCTTTATATAAGGCTTGCTCGGTATTTTCGGCACGCGTTTGTTGGCTACGAACTGCTCTTTGAGGTTTTATTCTTGATCTTTCTCTTTTGTCTTCCTATTCTCGGTCGAGAGAGTGTAATGTGTCTGGCAAGAGGATCTTTTATCCATGATGAACGGCATTGTAAGAGGGAGGATGAGATGAGATGAGACAGCTGCCGCGTGGGATGCTGACGATGACGTCACCCCGCTGATAAGGAGCGCCTCGTTACTAGTAGTATTACTACTTGGTTGTTTAGATGTGCAAATGTCTGCGAGATTGGTCGATTTCTTTTGACACAGAACTGCATTCTCTTTCTTGTAGTGATTTGGATCAAACACCGGCAACAAGTTGGCTCGCGTAGCTCAGTTGGTTAGAGCTTCGTACTAATACTTCAACTTCGGTTGAAATCTTGGTAATGCGGAGGCCGCAGGTTCAAGCCCTGCCGTGAGCAATTGTTTTTTGCATTTTTTGTATTTTCCATGGGAGTTTTTTTTTCTTGGCATACATACAAACATACCAATAATTACTCGTGTATGAGTGTGTATATGTGCTTGGCAGATGTCGTTGCAAATATTAAGTTAGAAGGGGATATATATATTTTAGTTTTGACTTTAATTCGCCTCTTTTTACCACGGAGTTATAGAAAGCAAAATTCGCAAATTTAGCTTCAGGGTAGCTCATTGTTGCCTGTGATTTAAGAAGAGTCACATTGTACAGCTTTGGAGAAGTTTTGATTGCTTTTTGATAAGAGTATATTGATGCTGAATACACATTGCAATAGCAGAATTACAACAAGAAGCTTTCCTCTGTCATACCGCTGCAGTTAGCTCAACAGTCAAGACCTCTGAGAAGCCTCACCAGCCAGTTGATAAAATCACGCAATTGTTACCCGTAAGCCGAAAGGTTCATCATAATATGGA||||||,AGCTCCTCGCTTTATATAAGGCTTGCTCGGTATTTTCGGCACGCGTTTGTTGGCTACGAACTGCTCTTTGAGGTTTTATTCTTGATCTTTCTCTTTTGTCTTCCTATTCTCGGTCGAGAGAGTGTAATGTGTCTGGCAAGAGGATCTTTTATCCATGATGAACGGCATTGTAAGAGGGAGGATGAGATGAGATGAGACAGCTGCCGCGTGGGATGCTGACGATGACGTCACCCCGCTGATAAGGAGCGCCTCGTTACTAGTAGTATTACTACTTGGTTGTTTAGATGTGCAAATGTCTGCGAGATTGGTCGATTTCTTTTGACACAGAACTGCATTCTCTTTCTTGTAGTGATTTGGATCAAACACCGGCAACAAGTTGGCTCGCGTAGCTCAGTTGGTTAGAGCTTCGTACTAATACTTCAACTTCGGTTGAAATCTTGGTAATGCGGAGGCCGCAGGTTCAAGCCCTGCCGTGAGCAATTGTTTTTTGCATTTTTTGTATTTTCCATGGGAGTTTTTTTTTCTTGGCATACATACAAACATACCAATAATTACTCGTGTATGAGTGTGTATATGTGCTTGGCAGATGTCGTTGCAAATATTAAGTTAGAAGGGGATATATATATTTTAGTTTTGACTTTAATTCGCCTCTTTTTACCACGGAGTTATAGAAAGCAAAATTCGCAAATTTAGCTTCAGGGTAGCTCATTGTTGCCTGTGATTTAAGAAGAGTCACATTGTACAGCTTTGGAGAAGTTTTGATTGCTTTTTGATAAGAGTATATTGATGCTGAATACACATTGCAATAGCAGAATTACAACAAGAAGCTTTCCTCTGTCATACCGCTGCAGTTAGCTCAACAGTCAAGACCTCTGAGAAGCCTCACCAGCCAGTTGATAAAATCACGCAATTGTTACCCGTAAGCCGAAAGGTTCATCATAATATGGA|intergenic_region|MODIFIER|exon-XM_006963493.1-1-exon-XM_006963933.1-1|GENE_exon-XM_006963493.1-1-GENE_exon-XM_006963933.1-1|intergenic_region|GENE_exon-XM_006963493.1-1-GENE_exon-XM_006963933.1-1|||n.1691315delCinsAGCTCCTCGCTTTATATAAGGCTTGCTCGGTATTTTCGGCACGCGTTTGTTGGCTACGAACTGCTCTTTGAGGTTTTATTCTTGATCTTTCTCTTTTGTCTTCCTATTCTCGGTCGAGAGAGTGTAATGTGTCTGGCAAGAGGATCTTTTATCCATGATGAACGGCATTGTAAGAGGGAGGATGAGATGAGATGAGACAGCTGCCGCGTGGGATGCTGACGATGACGTCACCCCGCTGATAAGGAGCGCCTCGTTACTAGTAGTATTACTACTTGGTTGTTTAGATGTGCAAATGTCTGCGAGATTGGTCGATTTCTTTTGACACAGAACTGCATTCTCTTTCTTGTAGTGATTTGGATCAAACACCGGCAACAAGTTGGCTCGCGTAGCTCAGTTGGTTAGAGCTTCGTACTAATACTTCAACTTCGGTTGAAATCTTGGTAATGCGGAGGCCGCAGGTTCAAGCCCTGCCGTGAGCAATTGTTTTTTGCATTTTTTGTATTTTCCATGGGAGTTTTTTTTTCTTGGCATACATACAAACATACCAATAATTACTCGTGTATGAGTGTGTATATGTGCTTGGCAGATGTCGTTGCAAATATTAAGTTAGAAGGGGATATATATATTTTAGTTTTGACTTTAATTCGCCTCTTTTTACCACGGAGTTATAGAAAGCAAAATTCGCAAATTTAGCTTCAGGGTAGCTCATTGTTGCCTGTGATTTAAGAAGAGTCACATTGTACAGCTTTGGAGAAGTTTTGATTGCTTTTTGATAAGAGTATATTGATGCTGAATACACATTGCAATAGCAGAATTACAACAAGAAGCTTTCCTCTGTCATACCGCTGCAGTTAGCTCAACAGTCAAGACCTCTGAGAAGCCTCACCAGCCAGTTGATAAAATCACGCAATTGTTACCCGTAAGCCGAAAGGTTCATCATAATATGGA||||||,AGCTCCTCGCTTTATATAAGGCTTGCTCGGTATTTTCGGCACGCGTTTGTTGGCTACGAACTGCTCTTTGAGGTTTTATTCTTGATCTTTCTCTTTTGTCTTCCTATTCTCGGTCGAGAGAGTGTAATGTGTCTGGCAAGAGGATCTTTTATCCATGATGAACGGCATTGTAAGAGGGAGGATGAGATGAGATGAGACAGCTGCCGCGTGGGATGCTGACGATGACGTCACCCCGCTGATAAGGAGCGCCTCGTTACTAGTAGTATTACTACTTGGTTGTTTAGATGTGCAAATGTCTGCGAGATTGGTCGATTTCTTTTGACACAGAACTGCATTCTCTTTCTTGTAGTGATTTGGATCAAACACCGGCAACAAGTTGGCTCGCGTAGCTCAGTTGGTTAGAGCTTCGTACTAATACTTCAACTTCGGTTGAAATCTTGGTAATGCGGAGGCCGCAGGTTCAAGCCCTGCCGTGAGCAATTGTTTTTTGCATTTTTTGTATTTTCCATGGGAGTTTTTTTTTCTTGGCATACATACAAACATACCAATAATTACTCGTGTATGAGTGTGTATATGTGCTTGGCAGATGTCGTTGCAAATATTAAGTTAGAAGGGGATATATATATTTTAGTTTTGACTTTAATTCGCCTCTTTTTACCACGGAGTTATAGAAAGCAAAATTCGCAAATTTAGCTTCAGGGTAGCTCATTGTTGCCTGTGATTTAAGAAGAGTCACATTGTACAGCTTTGGAGAAGTTTTGATTGCTTTTTGATAAGAGTATATTGATGCTGAATACACATTGCAATAGCAGAATTACAACAAGAAGCTTTCCTCTGTCATACCGCTGCAGTTAGCTCAACAGTCAAGACCTCTGAGAAGCCTCACCAGCCAGTTGATAAAATCACGCAATTGTTACCCGTAAGCCGAAAGGTTCATCATAATATGGA|intergenic_region|MODIFIER|exon-XM_006963493.1-1-exon-XM_006963933.1-1|GENE_exon-XM_006963493.1-1-GENE_exon-XM_006963933.1-1|intergenic_region|GENE_exon-XM_006963493.1-1-GENE_exon-XM_006963933.1-1|||n.1691315delGinsAGCTCCTCGCTTTATATAAGGCTTGCTCGGTATTTTCGGCACGCGTTTGTTGGCTACGAACTGCTCTTTGAGGTTTTATTCTTGATCTTTCTCTTTTGTCTTCCTATTCTCGGTCGAGAGAGTGTAATGTGTCTGGCAAGAGGATCTTTTATCCATGATGAACGGCATTGTAAGAGGGAGGATGAGATGAGATGAGACAGCTGCCGCGTGGGATGCTGACGATGACGTCACCCCGCTGATAAGGAGCGCCTCGTTACTAGTAGTATTACTACTTGGTTGTTTAGATGTGCAAATGTCTGCGAGATTGGTCGATTTCTTTTGACACAGAACTGCATTCTCTTTCTTGTAGTGATTTGGATCAAACACCGGCAACAAGTTGGCTCGCGTAGCTCAGTTGGTTAGAGCTTCGTACTAATACTTCAACTTCGGTTGAAATCTTGGTAATGCGGAGGCCGCAGGTTCAAGCCCTGCCGTGAGCAATTGTTTTTTGCATTTTTTGTATTTTCCATGGGAGTTTTTTTTTCTTGGCATACATACAAACATACCAATAATTACTCGTGTATGAGTGTGTATATGTGCTTGGCAGATGTCGTTGCAAATATTAAGTTAGAAGGGGATATATATATTTTAGTTTTGACTTTAATTCGCCTCTTTTTACCACGGAGTTATAGAAAGCAAAATTCGCAAATTTAGCTTCAGGGTAGCTCATTGTTGCCTGTGATTTAAGAAGAGTCACATTGTACAGCTTTGGAGAAGTTTTGATTGCTTTTTGATAAGAGTATATTGATGCTGAATACACATTGCAATAGCAGAATTACAACAAGAAGCTTTCCTCTGTCATACCGCTGCAGTTAGCTCAACAGTCAAGACCTCTGAGAAGCCTCACCAGCCAGTTGATAAAATCACGCAATTGTTACCCGTAAGCCGAAAGGTTCATCATAATATGGA||||||,AGCTCCTCGCTTTATATAAGGCTTGCTCGGTATTTTCGGCACGCGTTTGTTGGCTACGAACTGCTCTTTGAGGTTTTATTCTTGATCTTTCTCTTTTGTCTTCCTATTCTCGGTCGAGAGAGTGTAATGTGTCTGGCAAGAGGATCTTTTATCCATGATGAACGGCATTGTAAGAGGGAGGATGAGATGAGATGAGACAGCTGCCGCGTGGGATGCTGACGATGACGTCACCCCGCTGATAAGGAGCGCCTCGTTACTAGTAGTATTACTACTTGGTTGTTTAGATGTGCAAATGTCTGCGAGATTGGTCGATTTCTTTTGACACAGAACTGCATTCTCTTTCTTGTAGTGATTTGGATCAAACACCGGCAACAAGTTGGCTCGCGTAGCTCAGTTGGTTAGAGCTTCGTACTAATACTTCAACTTCGGTTGAAATCTTGGTAATGCGGAGGCCGCAGGTTCAAGCCCTGCCGTGAGCAATTGTTTTTTGCATTTTTTGTATTTTCCATGGGAGTTTTTTTTTCTTGGCATACATACAAACATACCAATAATTACTCGTGTATGAGTGTGTATATGTGCTTGGCAGATGTCGTTGCAAATATTAAGTTAGAAGGGGATATATATATTTTAGTTTTGACTTTAATTCGCCTCTTTTTACCACGGAGTTATAGAAAGCAAAATTCGCAAATTTAGCTTCAGGGTAGCTCATTGTTGCCTGTGATTTAAGAAGAGTCACATTGTACAGCTTTGGAGAAGTTTTGATTGCTTTTTGATAAGAGTATATTGATGCTGAATACACATTGCAATAGCAGAATTACAACAAGAAGCTTTCCTCTGTCATACCGCTGCAGTTAGCTCAACAGTCAAGACCTCTGAGAAGCCTCACCAGCCAGTTGATAAAATCACGCAATTGTTACCCGTAAGCCGAAAGGTTCATCATAATATGGA|intergenic_region|MODIFIER|exon-XM_006963493.1-1-exon-XM_006963933.1-1|GENE_exon-XM_006963493.1-1-GENE_exon-XM_006963933.1-1|intergenic_region|GENE_exon-XM_006963493.1-1-GENE_exon-XM_006963933.1-1|||n.1691315delTinsAGCTCCTCGCTTTATATAAGGCTTGCTCGGTATTTTCGGCACGCGTTTGTTGGCTACGAACTGCTCTTTGAGGTTTTATTCTTGATCTTTCTCTTTTGTCTTCCTATTCTCGGTCGAGAGAGTGTAATGTGTCTGGCAAGAGGATCTTTTATCCATGATGAACGGCATTGTAAGAGGGAGGATGAGATGAGATGAGACAGCTGCCGCGTGGGATGCTGACGATGACGTCACCCCGCTGATAAGGAGCGCCTCGTTACTAGTAGTATTACTACTTGGTTGTTTAGATGTGCAAATGTCTGCGAGATTGGTCGATTTCTTTTGACACAGAACTGCATTCTCTTTCTTGTAGTGATTTGGATCAAACACCGGCAACAAGTTGGCTCGCGTAGCTCAGTTGGTTAGAGCTTCGTACTAATACTTCAACTTCGGTTGAAATCTTGGTAATGCGGAGGCCGCAGGTTCAAGCCCTGCCGTGAGCAATTGTTTTTTGCATTTTTTGTATTTTCCATGGGAGTTTTTTTTTCTTGGCATACATACAAACATACCAATAATTACTCGTGTATGAGTGTGTATATGTGCTTGGCAGATGTCGTTGCAAATATTAAGTTAGAAGGGGATATATATATTTTAGTTTTGACTTTAATTCGCCTCTTTTTACCACGGAGTTATAGAAAGCAAAATTCGCAAATTTAGCTTCAGGGTAGCTCATTGTTGCCTGTGATTTAAGAAGAGTCACATTGTACAGCTTTGGAGAAGTTTTGATTGCTTTTTGATAAGAGTATATTGATGCTGAATACACATTGCAATAGCAGAATTACAACAAGAAGCTTTCCTCTGTCATACCGCTGCAGTTAGCTCAACAGTCAAGACCTCTGAGAAGCCTCACCAGCCAGTTGATAAAATCACGCAATTGTTACCCGTAAGCCGAAAGGTTCATCATAATATGGA||||||	GT:DR:DV	1/1:0:218
NW_006711152.1	1693306	1993	N	TGGAAATATCGCAATGCAGCTCGCGAATGATGAGCCCCTGCCATGGTCCGCAGATTGAATGGATCACGAGTAGTGAATAAAAAACAGACTAGGTATACGCATAACACCTAGGTACCTGCTGTACTCGGCCAACATCGCACCAGCAAAACCAGCTGCATCAGCCTTCACGCGGACGCAGTAATGCCACCTCATATTTTCTGTTTTTCGTGGGTTTTATTTTTGTCTTTTTTCCAAATTGAAATGGCTTGATACAAAAGAGCTATTCATCCATCCAAAAATGACCGATAGTCTCCTCTCAACTTCTACACATCCTCGACCAAGAAAAAAAAAAAGAGAGCTTGTAAGCTTTGAAAGGTATATAT	.	PASS	PRECISE;SVMETHOD=Snifflesv1.0.12;CHR2=NW_006711152.1;END=1693306;ZMW=204;STD_quant_start=0.000000;STD_quant_stop=0.551291;Kurtosis_quant_start=1.207654;Kurtosis_quant_stop=2.850587;SVTYPE=INS;SUPTYPE=SR;SVLEN=532;STRANDS=+-;STRANDS2=106,98,106,98;RE=204;REF_strand=2,0;Strandbias_pval=0.498745;AF=0.990291;ANN=TGGAAATATCGCAATGCAGCTCGCGAATGATGAGCCCCTGCCATGGTCCGCAGATTGAATGGATCACGAGTAGTGAATAAAAAACAGACTAGGTATACGCATAACACCTAGGTACCTGCTGTACTCGGCCAACATCGCACCAGCAAAACCAGCTGCATCAGCCTTCACGCGGACGCAGTAATGCCACCTCATATTTTCTGTTTTTCGTGGGTTTTATTTTTGTCTTTTTTCCAAATTGAAATGGCTTGATACAAAAGAGCTATTCATCCATCCAAAAATGACCGATAGTCTCCTCTCAACTTCTACACATCCTCGACCAAGAAAAAAAAAAAGAGAGCTTGTAAGCTTTGAAAGGTATATAT|upstream_gene_variant|MODIFIER|exon-XM_006963933.1-1|GENE_exon-XM_006963933.1-1|transcript|rna-XM_006963933.1|protein_coding||c.-799delTinsATATATACCTTTCAAAGCTTACAAGCTCTCTTTTTTTTTTTCTTGGTCGAGGATGTGTAGAAGTTGAGAGGAGACTATCGGTCATTTTTGGATGGATGAATAGCTCTTTTGTATCAAGCCATTTCAATTTGGAAAAAAGACAAAAATAAAACCCACGAAAAACAGAAAATATGAGGTGGCATTACTGCGTCCGCGTGAAGGCTGATGCAGCTGGTTTTGCTGGTGCGATGTTGGCCGAGTACAGCAGGTACCTAGGTGTTATGCGTATACCTAGTCTGTTTTTTATTCACTACTCGTGATCCATTCAATCTGCGGACCATGGCAGGGGCTCATCATTCGCGAGCTGCATTGCGATATTTCCA|||||799|WARNING_TRANSCRIPT_NO_START_CODON,TGGAAATATCGCAATGCAGCTCGCGAATGATGAGCCCCTGCCATGGTCCGCAGATTGAATGGATCACGAGTAGTGAATAAAAAACAGACTAGGTATACGCATAACACCTAGGTACCTGCTGTACTCGGCCAACATCGCACCAGCAAAACCAGCTGCATCAGCCTTCACGCGGACGCAGTAATGCCACCTCATATTTTCTGTTTTTCGTGGGTTTTATTTTTGTCTTTTTTCCAAATTGAAATGGCTTGATACAAAAGAGCTATTCATCCATCCAAAAATGACCGATAGTCTCCTCTCAACTTCTACACATCCTCGACCAAGAAAAAAAAAAAGAGAGCTTGTAAGCTTTGAAAGGTATATAT|upstream_gene_variant|MODIFIER|exon-XM_006963933.1-1|GENE_exon-XM_006963933.1-1|transcript|rna-XM_006963933.1|protein_coding||c.-799delGinsATATATACCTTTCAAAGCTTACAAGCTCTCTTTTTTTTTTTCTTGGTCGAGGATGTGTAGAAGTTGAGAGGAGACTATCGGTCATTTTTGGATGGATGAATAGCTCTTTTGTATCAAGCCATTTCAATTTGGAAAAAAGACAAAAATAAAACCCACGAAAAACAGAAAATATGAGGTGGCATTACTGCGTCCGCGTGAAGGCTGATGCAGCTGGTTTTGCTGGTGCGATGTTGGCCGAGTACAGCAGGTACCTAGGTGTTATGCGTATACCTAGTCTGTTTTTTATTCACTACTCGTGATCCATTCAATCTGCGGACCATGGCAGGGGCTCATCATTCGCGAGCTGCATTGCGATATTTCCA|||||799|WARNING_TRANSCRIPT_NO_START_CODON,TGGAAATATCGCAATGCAGCTCGCGAATGATGAGCCCCTGCCATGGTCCGCAGATTGAATGGATCACGAGTAGTGAATAAAAAACAGACTAGGTATACGCATAACACCTAGGTACCTGCTGTACTCGGCCAACATCGCACCAGCAAAACCAGCTGCATCAGCCTTCACGCGGACGCAGTAATGCCACCTCATATTTTCTGTTTTTCGTGGGTTTTATTTTTGTCTTTTTTCCAAATTGAAATGGCTTGATACAAAAGAGCTATTCATCCATCCAAAAATGACCGATAGTCTCCTCTCAACTTCTACACATCCTCGACCAAGAAAAAAAAAAAGAGAGCTTGTAAGCTTTGAAAGGTATATAT|upstream_gene_variant|MODIFIER|exon-XM_006963933.1-1|GENE_exon-XM_006963933.1-1|transcript|rna-XM_006963933.1|protein_coding||c.-799delCinsATATATACCTTTCAAAGCTTACAAGCTCTCTTTTTTTTTTTCTTGGTCGAGGATGTGTAGAAGTTGAGAGGAGACTATCGGTCATTTTTGGATGGATGAATAGCTCTTTTGTATCAAGCCATTTCAATTTGGAAAAAAGACAAAAATAAAACCCACGAAAAACAGAAAATATGAGGTGGCATTACTGCGTCCGCGTGAAGGCTGATGCAGCTGGTTTTGCTGGTGCGATGTTGGCCGAGTACAGCAGGTACCTAGGTGTTATGCGTATACCTAGTCTGTTTTTTATTCACTACTCGTGATCCATTCAATCTGCGGACCATGGCAGGGGCTCATCATTCGCGAGCTGCATTGCGATATTTCCA|||||799|WARNING_TRANSCRIPT_NO_START_CODON,TGGAAATATCGCAATGCAGCTCGCGAATGATGAGCCCCTGCCATGGTCCGCAGATTGAATGGATCACGAGTAGTGAATAAAAAACAGACTAGGTATACGCATAACACCTAGGTACCTGCTGTACTCGGCCAACATCGCACCAGCAAAACCAGCTGCATCAGCCTTCACGCGGACGCAGTAATGCCACCTCATATTTTCTGTTTTTCGTGGGTTTTATTTTTGTCTTTTTTCCAAATTGAAATGGCTTGATACAAAAGAGCTATTCATCCATCCAAAAATGACCGATAGTCTCCTCTCAACTTCTACACATCCTCGACCAAGAAAAAAAAAAAGAGAGCTTGTAAGCTTTGAAAGGTATATAT|upstream_gene_variant|MODIFIER|exon-XM_006963933.1-1|GENE_exon-XM_006963933.1-1|transcript|rna-XM_006963933.1|protein_coding||c.-799_-798insATATATACCTTTCAAAGCTTACAAGCTCTCTTTTTTTTTTTCTTGGTCGAGGATGTGTAGAAGTTGAGAGGAGACTATCGGTCATTTTTGGATGGATGAATAGCTCTTTTGTATCAAGCCATTTCAATTTGGAAAAAAGACAAAAATAAAACCCACGAAAAACAGAAAATATGAGGTGGCATTACTGCGTCCGCGTGAAGGCTGATGCAGCTGGTTTTGCTGGTGCGATGTTGGCCGAGTACAGCAGGTACCTAGGTGTTATGCGTATACCTAGTCTGTTTTTTATTCACTACTCGTGATCCATTCAATCTGCGGACCATGGCAGGGGCTCATCATTCGCGAGCTGCATTGCGATATTTCCA|||||799|WARNING_TRANSCRIPT_NO_START_CODON,TGGAAATATCGCAATGCAGCTCGCGAATGATGAGCCCCTGCCATGGTCCGCAGATTGAATGGATCACGAGTAGTGAATAAAAAACAGACTAGGTATACGCATAACACCTAGGTACCTGCTGTACTCGGCCAACATCGCACCAGCAAAACCAGCTGCATCAGCCTTCACGCGGACGCAGTAATGCCACCTCATATTTTCTGTTTTTCGTGGGTTTTATTTTTGTCTTTTTTCCAAATTGAAATGGCTTGATACAAAAGAGCTATTCATCCATCCAAAAATGACCGATAGTCTCCTCTCAACTTCTACACATCCTCGACCAAGAAAAAAAAAAAGAGAGCTTGTAAGCTTTGAAAGGTATATAT|upstream_gene_variant|MODIFIER|TRIREDRAFT_76646|gene-TRIREDRAFT_76646|transcript|XM_006963934.1|protein_coding||c.-2146delAinsTGGAAATATCGCAATGCAGCTCGCGAATGATGAGCCCCTGCCATGGTCCGCAGATTGAATGGATCACGAGTAGTGAATAAAAAACAGACTAGGTATACGCATAACACCTAGGTACCTGCTGTACTCGGCCAACATCGCACCAGCAAAACCAGCTGCATCAGCCTTCACGCGGACGCAGTAATGCCACCTCATATTTTCTGTTTTTCGTGGGTTTTATTTTTGTCTTTTTTCCAAATTGAAATGGCTTGATACAAAAGAGCTATTCATCCATCCAAAAATGACCGATAGTCTCCTCTCAACTTCTACACATCCTCGACCAAGAAAAAAAAAAAGAGAGCTTGTAAGCTTTGAAAGGTATATAT|||||140|WARNING_TRANSCRIPT_NO_START_CODON,TGGAAATATCGCAATGCAGCTCGCGAATGATGAGCCCCTGCCATGGTCCGCAGATTGAATGGATCACGAGTAGTGAATAAAAAACAGACTAGGTATACGCATAACACCTAGGTACCTGCTGTACTCGGCCAACATCGCACCAGCAAAACCAGCTGCATCAGCCTTCACGCGGACGCAGTAATGCCACCTCATATTTTCTGTTTTTCGTGGGTTTTATTTTTGTCTTTTTTCCAAATTGAAATGGCTTGATACAAAAGAGCTATTCATCCATCCAAAAATGACCGATAGTCTCCTCTCAACTTCTACACATCCTCGACCAAGAAAAAAAAAAAGAGAGCTTGTAAGCTTTGAAAGGTATATAT|upstream_gene_variant|MODIFIER|TRIREDRAFT_76646|gene-TRIREDRAFT_76646|transcript|XM_006963934.1|protein_coding||c.-2146delCinsTGGAAATATCGCAATGCAGCTCGCGAATGATGAGCCCCTGCCATGGTCCGCAGATTGAATGGATCACGAGTAGTGAATAAAAAACAGACTAGGTATACGCATAACACCTAGGTACCTGCTGTACTCGGCCAACATCGCACCAGCAAAACCAGCTGCATCAGCCTTCACGCGGACGCAGTAATGCCACCTCATATTTTCTGTTTTTCGTGGGTTTTATTTTTGTCTTTTTTCCAAATTGAAATGGCTTGATACAAAAGAGCTATTCATCCATCCAAAAATGACCGATAGTCTCCTCTCAACTTCTACACATCCTCGACCAAGAAAAAAAAAAAGAGAGCTTGTAAGCTTTGAAAGGTATATAT|||||140|WARNING_TRANSCRIPT_NO_START_CODON,TGGAAATATCGCAATGCAGCTCGCGAATGATGAGCCCCTGCCATGGTCCGCAGATTGAATGGATCACGAGTAGTGAATAAAAAACAGACTAGGTATACGCATAACACCTAGGTACCTGCTGTACTCGGCCAACATCGCACCAGCAAAACCAGCTGCATCAGCCTTCACGCGGACGCAGTAATGCCACCTCATATTTTCTGTTTTTCGTGGGTTTTATTTTTGTCTTTTTTCCAAATTGAAATGGCTTGATACAAAAGAGCTATTCATCCATCCAAAAATGACCGATAGTCTCCTCTCAACTTCTACACATCCTCGACCAAGAAAAAAAAAAAGAGAGCTTGTAAGCTTTGAAAGGTATATAT|upstream_gene_variant|MODIFIER|TRIREDRAFT_76646|gene-TRIREDRAFT_76646|transcript|XM_006963934.1|protein_coding||c.-2146delGinsTGGAAATATCGCAATGCAGCTCGCGAATGATGAGCCCCTGCCATGGTCCGCAGATTGAATGGATCACGAGTAGTGAATAAAAAACAGACTAGGTATACGCATAACACCTAGGTACCTGCTGTACTCGGCCAACATCGCACCAGCAAAACCAGCTGCATCAGCCTTCACGCGGACGCAGTAATGCCACCTCATATTTTCTGTTTTTCGTGGGTTTTATTTTTGTCTTTTTTCCAAATTGAAATGGCTTGATACAAAAGAGCTATTCATCCATCCAAAAATGACCGATAGTCTCCTCTCAACTTCTACACATCCTCGACCAAGAAAAAAAAAAAGAGAGCTTGTAAGCTTTGAAAGGTATATAT|||||140|WARNING_TRANSCRIPT_NO_START_CODON,TGGAAATATCGCAATGCAGCTCGCGAATGATGAGCCCCTGCCATGGTCCGCAGATTGAATGGATCACGAGTAGTGAATAAAAAACAGACTAGGTATACGCATAACACCTAGGTACCTGCTGTACTCGGCCAACATCGCACCAGCAAAACCAGCTGCATCAGCCTTCACGCGGACGCAGTAATGCCACCTCATATTTTCTGTTTTTCGTGGGTTTTATTTTTGTCTTTTTTCCAAATTGAAATGGCTTGATACAAAAGAGCTATTCATCCATCCAAAAATGACCGATAGTCTCCTCTCAACTTCTACACATCCTCGACCAAGAAAAAAAAAAAGAGAGCTTGTAAGCTTTGAAAGGTATATAT|upstream_gene_variant|MODIFIER|TRIREDRAFT_76646|gene-TRIREDRAFT_76646|transcript|XM_006963934.1|protein_coding||c.-2147_-2146insTGGAAATATCGCAATGCAGCTCGCGAATGATGAGCCCCTGCCATGGTCCGCAGATTGAATGGATCACGAGTAGTGAATAAAAAACAGACTAGGTATACGCATAACACCTAGGTACCTGCTGTACTCGGCCAACATCGCACCAGCAAAACCAGCTGCATCAGCCTTCACGCGGACGCAGTAATGCCACCTCATATTTTCTGTTTTTCGTGGGTTTTATTTTTGTCTTTTTTCCAAATTGAAATGGCTTGATACAAAAGAGCTATTCATCCATCCAAAAATGACCGATAGTCTCCTCTCAACTTCTACACATCCTCGACCAAGAAAAAAAAAAAGAGAGCTTGTAAGCTTTGAAAGGTATATAT|||||140|WARNING_TRANSCRIPT_NO_START_CODON,TGGAAATATCGCAATGCAGCTCGCGAATGATGAGCCCCTGCCATGGTCCGCAGATTGAATGGATCACGAGTAGTGAATAAAAAACAGACTAGGTATACGCATAACACCTAGGTACCTGCTGTACTCGGCCAACATCGCACCAGCAAAACCAGCTGCATCAGCCTTCACGCGGACGCAGTAATGCCACCTCATATTTTCTGTTTTTCGTGGGTTTTATTTTTGTCTTTTTTCCAAATTGAAATGGCTTGATACAAAAGAGCTATTCATCCATCCAAAAATGACCGATAGTCTCCTCTCAACTTCTACACATCCTCGACCAAGAAAAAAAAAAAGAGAGCTTGTAAGCTTTGAAAGGTATATAT|upstream_gene_variant|MODIFIER|TRIREDRAFT_105763|gene-TRIREDRAFT_105763|transcript|XM_006963935.1|protein_coding||c.-4098delAinsTGGAAATATCGCAATGCAGCTCGCGAATGATGAGCCCCTGCCATGGTCCGCAGATTGAATGGATCACGAGTAGTGAATAAAAAACAGACTAGGTATACGCATAACACCTAGGTACCTGCTGTACTCGGCCAACATCGCACCAGCAAAACCAGCTGCATCAGCCTTCACGCGGACGCAGTAATGCCACCTCATATTTTCTGTTTTTCGTGGGTTTTATTTTTGTCTTTTTTCCAAATTGAAATGGCTTGATACAAAAGAGCTATTCATCCATCCAAAAATGACCGATAGTCTCCTCTCAACTTCTACACATCCTCGACCAAGAAAAAAAAAAAGAGAGCTTGTAAGCTTTGAAAGGTATATAT|||||3382|WARNING_TRANSCRIPT_NO_START_CODON,TGGAAATATCGCAATGCAGCTCGCGAATGATGAGCCCCTGCCATGGTCCGCAGATTGAATGGATCACGAGTAGTGAATAAAAAACAGACTAGGTATACGCATAACACCTAGGTACCTGCTGTACTCGGCCAACATCGCACCAGCAAAACCAGCTGCATCAGCCTTCACGCGGACGCAGTAATGCCACCTCATATTTTCTGTTTTTCGTGGGTTTTATTTTTGTCTTTTTTCCAAATTGAAATGGCTTGATACAAAAGAGCTATTCATCCATCCAAAAATGACCGATAGTCTCCTCTCAACTTCTACACATCCTCGACCAAGAAAAAAAAAAAGAGAGCTTGTAAGCTTTGAAAGGTATATAT|upstream_gene_variant|MODIFIER|TRIREDRAFT_105763|gene-TRIREDRAFT_105763|transcript|XM_006963935.1|protein_coding||c.-4098delCinsTGGAAATATCGCAATGCAGCTCGCGAATGATGAGCCCCTGCCATGGTCCGCAGATTGAATGGATCACGAGTAGTGAATAAAAAACAGACTAGGTATACGCATAACACCTAGGTACCTGCTGTACTCGGCCAACATCGCACCAGCAAAACCAGCTGCATCAGCCTTCACGCGGACGCAGTAATGCCACCTCATATTTTCTGTTTTTCGTGGGTTTTATTTTTGTCTTTTTTCCAAATTGAAATGGCTTGATACAAAAGAGCTATTCATCCATCCAAAAATGACCGATAGTCTCCTCTCAACTTCTACACATCCTCGACCAAGAAAAAAAAAAAGAGAGCTTGTAAGCTTTGAAAGGTATATAT|||||3382|WARNING_TRANSCRIPT_NO_START_CODON,TGGAAATATCGCAATGCAGCTCGCGAATGATGAGCCCCTGCCATGGTCCGCAGATTGAATGGATCACGAGTAGTGAATAAAAAACAGACTAGGTATACGCATAACACCTAGGTACCTGCTGTACTCGGCCAACATCGCACCAGCAAAACCAGCTGCATCAGCCTTCACGCGGACGCAGTAATGCCACCTCATATTTTCTGTTTTTCGTGGGTTTTATTTTTGTCTTTTTTCCAAATTGAAATGGCTTGATACAAAAGAGCTATTCATCCATCCAAAAATGACCGATAGTCTCCTCTCAACTTCTACACATCCTCGACCAAGAAAAAAAAAAAGAGAGCTTGTAAGCTTTGAAAGGTATATAT|upstream_gene_variant|MODIFIER|TRIREDRAFT_105763|gene-TRIREDRAFT_105763|transcript|XM_006963935.1|protein_coding||c.-4098delGinsTGGAAATATCGCAATGCAGCTCGCGAATGATGAGCCCCTGCCATGGTCCGCAGATTGAATGGATCACGAGTAGTGAATAAAAAACAGACTAGGTATACGCATAACACCTAGGTACCTGCTGTACTCGGCCAACATCGCACCAGCAAAACCAGCTGCATCAGCCTTCACGCGGACGCAGTAATGCCACCTCATATTTTCTGTTTTTCGTGGGTTTTATTTTTGTCTTTTTTCCAAATTGAAATGGCTTGATACAAAAGAGCTATTCATCCATCCAAAAATGACCGATAGTCTCCTCTCAACTTCTACACATCCTCGACCAAGAAAAAAAAAAAGAGAGCTTGTAAGCTTTGAAAGGTATATAT|||||3382|WARNING_TRANSCRIPT_NO_START_CODON,TGGAAATATCGCAATGCAGCTCGCGAATGATGAGCCCCTGCCATGGTCCGCAGATTGAATGGATCACGAGTAGTGAATAAAAAACAGACTAGGTATACGCATAACACCTAGGTACCTGCTGTACTCGGCCAACATCGCACCAGCAAAACCAGCTGCATCAGCCTTCACGCGGACGCAGTAATGCCACCTCATATTTTCTGTTTTTCGTGGGTTTTATTTTTGTCTTTTTTCCAAATTGAAATGGCTTGATACAAAAGAGCTATTCATCCATCCAAAAATGACCGATAGTCTCCTCTCAACTTCTACACATCCTCGACCAAGAAAAAAAAAAAGAGAGCTTGTAAGCTTTGAAAGGTATATAT|upstream_gene_variant|MODIFIER|TRIREDRAFT_105763|gene-TRIREDRAFT_105763|transcript|XM_006963935.1|protein_coding||c.-4099_-4098insTGGAAATATCGCAATGCAGCTCGCGAATGATGAGCCCCTGCCATGGTCCGCAGATTGAATGGATCACGAGTAGTGAATAAAAAACAGACTAGGTATACGCATAACACCTAGGTACCTGCTGTACTCGGCCAACATCGCACCAGCAAAACCAGCTGCATCAGCCTTCACGCGGACGCAGTAATGCCACCTCATATTTTCTGTTTTTCGTGGGTTTTATTTTTGTCTTTTTTCCAAATTGAAATGGCTTGATACAAAAGAGCTATTCATCCATCCAAAAATGACCGATAGTCTCCTCTCAACTTCTACACATCCTCGACCAAGAAAAAAAAAAAGAGAGCTTGTAAGCTTTGAAAGGTATATAT|||||3382|WARNING_TRANSCRIPT_NO_START_CODON,TGGAAATATCGCAATGCAGCTCGCGAATGATGAGCCCCTGCCATGGTCCGCAGATTGAATGGATCACGAGTAGTGAATAAAAAACAGACTAGGTATACGCATAACACCTAGGTACCTGCTGTACTCGGCCAACATCGCACCAGCAAAACCAGCTGCATCAGCCTTCACGCGGACGCAGTAATGCCACCTCATATTTTCTGTTTTTCGTGGGTTTTATTTTTGTCTTTTTTCCAAATTGAAATGGCTTGATACAAAAGAGCTATTCATCCATCCAAAAATGACCGATAGTCTCCTCTCAACTTCTACACATCCTCGACCAAGAAAAAAAAAAAGAGAGCTTGTAAGCTTTGAAAGGTATATAT|downstream_gene_variant|MODIFIER|TRIREDRAFT_31611|gene-TRIREDRAFT_31611|transcript|XM_006963493.1|protein_coding||c.*4485delAinsTGGAAATATCGCAATGCAGCTCGCGAATGATGAGCCCCTGCCATGGTCCGCAGATTGAATGGATCACGAGTAGTGAATAAAAAACAGACTAGGTATACGCATAACACCTAGGTACCTGCTGTACTCGGCCAACATCGCACCAGCAAAACCAGCTGCATCAGCCTTCACGCGGACGCAGTAATGCCACCTCATATTTTCTGTTTTTCGTGGGTTTTATTTTTGTCTTTTTTCCAAATTGAAATGGCTTGATACAAAAGAGCTATTCATCCATCCAAAAATGACCGATAGTCTCCTCTCAACTTCTACACATCCTCGACCAAGAAAAAAAAAAAGAGAGCTTGTAAGCTTTGAAAGGTATATAT|||||3639|WARNING_TRANSCRIPT_NO_START_CODON,TGGAAATATCGCAATGCAGCTCGCGAATGATGAGCCCCTGCCATGGTCCGCAGATTGAATGGATCACGAGTAGTGAATAAAAAACAGACTAGGTATACGCATAACACCTAGGTACCTGCTGTACTCGGCCAACATCGCACCAGCAAAACCAGCTGCATCAGCCTTCACGCGGACGCAGTAATGCCACCTCATATTTTCTGTTTTTCGTGGGTTTTATTTTTGTCTTTTTTCCAAATTGAAATGGCTTGATACAAAAGAGCTATTCATCCATCCAAAAATGACCGATAGTCTCCTCTCAACTTCTACACATCCTCGACCAAGAAAAAAAAAAAGAGAGCTTGTAAGCTTTGAAAGGTATATAT|downstream_gene_variant|MODIFIER|TRIREDRAFT_31611|gene-TRIREDRAFT_31611|transcript|XM_006963493.1|protein_coding||c.*4485delCinsTGGAAATATCGCAATGCAGCTCGCGAATGATGAGCCCCTGCCATGGTCCGCAGATTGAATGGATCACGAGTAGTGAATAAAAAACAGACTAGGTATACGCATAACACCTAGGTACCTGCTGTACTCGGCCAACATCGCACCAGCAAAACCAGCTGCATCAGCCTTCACGCGGACGCAGTAATGCCACCTCATATTTTCTGTTTTTCGTGGGTTTTATTTTTGTCTTTTTTCCAAATTGAAATGGCTTGATACAAAAGAGCTATTCATCCATCCAAAAATGACCGATAGTCTCCTCTCAACTTCTACACATCCTCGACCAAGAAAAAAAAAAAGAGAGCTTGTAAGCTTTGAAAGGTATATAT|||||3639|WARNING_TRANSCRIPT_NO_START_CODON,TGGAAATATCGCAATGCAGCTCGCGAATGATGAGCCCCTGCCATGGTCCGCAGATTGAATGGATCACGAGTAGTGAATAAAAAACAGACTAGGTATACGCATAACACCTAGGTACCTGCTGTACTCGGCCAACATCGCACCAGCAAAACCAGCTGCATCAGCCTTCACGCGGACGCAGTAATGCCACCTCATATTTTCTGTTTTTCGTGGGTTTTATTTTTGTCTTTTTTCCAAATTGAAATGGCTTGATACAAAAGAGCTATTCATCCATCCAAAAATGACCGATAGTCTCCTCTCAACTTCTACACATCCTCGACCAAGAAAAAAAAAAAGAGAGCTTGTAAGCTTTGAAAGGTATATAT|downstream_gene_variant|MODIFIER|TRIREDRAFT_31611|gene-TRIREDRAFT_31611|transcript|XM_006963493.1|protein_coding||c.*4485delGinsTGGAAATATCGCAATGCAGCTCGCGAATGATGAGCCCCTGCCATGGTCCGCAGATTGAATGGATCACGAGTAGTGAATAAAAAACAGACTAGGTATACGCATAACACCTAGGTACCTGCTGTACTCGGCCAACATCGCACCAGCAAAACCAGCTGCATCAGCCTTCACGCGGACGCAGTAATGCCACCTCATATTTTCTGTTTTTCGTGGGTTTTATTTTTGTCTTTTTTCCAAATTGAAATGGCTTGATACAAAAGAGCTATTCATCCATCCAAAAATGACCGATAGTCTCCTCTCAACTTCTACACATCCTCGACCAAGAAAAAAAAAAAGAGAGCTTGTAAGCTTTGAAAGGTATATAT|||||3639|WARNING_TRANSCRIPT_NO_START_CODON,TGGAAATATCGCAATGCAGCTCGCGAATGATGAGCCCCTGCCATGGTCCGCAGATTGAATGGATCACGAGTAGTGAATAAAAAACAGACTAGGTATACGCATAACACCTAGGTACCTGCTGTACTCGGCCAACATCGCACCAGCAAAACCAGCTGCATCAGCCTTCACGCGGACGCAGTAATGCCACCTCATATTTTCTGTTTTTCGTGGGTTTTATTTTTGTCTTTTTTCCAAATTGAAATGGCTTGATACAAAAGAGCTATTCATCCATCCAAAAATGACCGATAGTCTCCTCTCAACTTCTACACATCCTCGACCAAGAAAAAAAAAAAGAGAGCTTGTAAGCTTTGAAAGGTATATAT|downstream_gene_variant|MODIFIER|TRIREDRAFT_31611|gene-TRIREDRAFT_31611|transcript|XM_006963493.1|protein_coding||c.*4484_*4485insTGGAAATATCGCAATGCAGCTCGCGAATGATGAGCCCCTGCCATGGTCCGCAGATTGAATGGATCACGAGTAGTGAATAAAAAACAGACTAGGTATACGCATAACACCTAGGTACCTGCTGTACTCGGCCAACATCGCACCAGCAAAACCAGCTGCATCAGCCTTCACGCGGACGCAGTAATGCCACCTCATATTTTCTGTTTTTCGTGGGTTTTATTTTTGTCTTTTTTCCAAATTGAAATGGCTTGATACAAAAGAGCTATTCATCCATCCAAAAATGACCGATAGTCTCCTCTCAACTTCTACACATCCTCGACCAAGAAAAAAAAAAAGAGAGCTTGTAAGCTTTGAAAGGTATATAT|||||3639|WARNING_TRANSCRIPT_NO_START_CODON,TGGAAATATCGCAATGCAGCTCGCGAATGATGAGCCCCTGCCATGGTCCGCAGATTGAATGGATCACGAGTAGTGAATAAAAAACAGACTAGGTATACGCATAACACCTAGGTACCTGCTGTACTCGGCCAACATCGCACCAGCAAAACCAGCTGCATCAGCCTTCACGCGGACGCAGTAATGCCACCTCATATTTTCTGTTTTTCGTGGGTTTTATTTTTGTCTTTTTTCCAAATTGAAATGGCTTGATACAAAAGAGCTATTCATCCATCCAAAAATGACCGATAGTCTCCTCTCAACTTCTACACATCCTCGACCAAGAAAAAAAAAAAGAGAGCTTGTAAGCTTTGAAAGGTATATAT|downstream_gene_variant|MODIFIER|exon-XM_006963493.1-1|GENE_exon-XM_006963493.1-1|transcript|rna-XM_006963493.1|protein_coding||c.*3639delAinsTGGAAATATCGCAATGCAGCTCGCGAATGATGAGCCCCTGCCATGGTCCGCAGATTGAATGGATCACGAGTAGTGAATAAAAAACAGACTAGGTATACGCATAACACCTAGGTACCTGCTGTACTCGGCCAACATCGCACCAGCAAAACCAGCTGCATCAGCCTTCACGCGGACGCAGTAATGCCACCTCATATTTTCTGTTTTTCGTGGGTTTTATTTTTGTCTTTTTTCCAAATTGAAATGGCTTGATACAAAAGAGCTATTCATCCATCCAAAAATGACCGATAGTCTCCTCTCAACTTCTACACATCCTCGACCAAGAAAAAAAAAAAGAGAGCTTGTAAGCTTTGAAAGGTATATAT|||||3639|WARNING_TRANSCRIPT_NO_STOP_CODON,TGGAAATATCGCAATGCAGCTCGCGAATGATGAGCCCCTGCCATGGTCCGCAGATTGAATGGATCACGAGTAGTGAATAAAAAACAGACTAGGTATACGCATAACACCTAGGTACCTGCTGTACTCGGCCAACATCGCACCAGCAAAACCAGCTGCATCAGCCTTCACGCGGACGCAGTAATGCCACCTCATATTTTCTGTTTTTCGTGGGTTTTATTTTTGTCTTTTTTCCAAATTGAAATGGCTTGATACAAAAGAGCTATTCATCCATCCAAAAATGACCGATAGTCTCCTCTCAACTTCTACACATCCTCGACCAAGAAAAAAAAAAAGAGAGCTTGTAAGCTTTGAAAGGTATATAT|downstream_gene_variant|MODIFIER|exon-XM_006963493.1-1|GENE_exon-XM_006963493.1-1|transcript|rna-XM_006963493.1|protein_coding||c.*3639delCinsTGGAAATATCGCAATGCAGCTCGCGAATGATGAGCCCCTGCCATGGTCCGCAGATTGAATGGATCACGAGTAGTGAATAAAAAACAGACTAGGTATACGCATAACACCTAGGTACCTGCTGTACTCGGCCAACATCGCACCAGCAAAACCAGCTGCATCAGCCTTCACGCGGACGCAGTAATGCCACCTCATATTTTCTGTTTTTCGTGGGTTTTATTTTTGTCTTTTTTCCAAATTGAAATGGCTTGATACAAAAGAGCTATTCATCCATCCAAAAATGACCGATAGTCTCCTCTCAACTTCTACACATCCTCGACCAAGAAAAAAAAAAAGAGAGCTTGTAAGCTTTGAAAGGTATATAT|||||3639|WARNING_TRANSCRIPT_NO_STOP_CODON,TGGAAATATCGCAATGCAGCTCGCGAATGATGAGCCCCTGCCATGGTCCGCAGATTGAATGGATCACGAGTAGTGAATAAAAAACAGACTAGGTATACGCATAACACCTAGGTACCTGCTGTACTCGGCCAACATCGCACCAGCAAAACCAGCTGCATCAGCCTTCACGCGGACGCAGTAATGCCACCTCATATTTTCTGTTTTTCGTGGGTTTTATTTTTGTCTTTTTTCCAAATTGAAATGGCTTGATACAAAAGAGCTATTCATCCATCCAAAAATGACCGATAGTCTCCTCTCAACTTCTACACATCCTCGACCAAGAAAAAAAAAAAGAGAGCTTGTAAGCTTTGAAAGGTATATAT|downstream_gene_variant|MODIFIER|exon-XM_006963493.1-1|GENE_exon-XM_006963493.1-1|transcript|rna-XM_006963493.1|protein_coding||c.*3639delGinsTGGAAATATCGCAATGCAGCTCGCGAATGATGAGCCCCTGCCATGGTCCGCAGATTGAATGGATCACGAGTAGTGAATAAAAAACAGACTAGGTATACGCATAACACCTAGGTACCTGCTGTACTCGGCCAACATCGCACCAGCAAAACCAGCTGCATCAGCCTTCACGCGGACGCAGTAATGCCACCTCATATTTTCTGTTTTTCGTGGGTTTTATTTTTGTCTTTTTTCCAAATTGAAATGGCTTGATACAAAAGAGCTATTCATCCATCCAAAAATGACCGATAGTCTCCTCTCAACTTCTACACATCCTCGACCAAGAAAAAAAAAAAGAGAGCTTGTAAGCTTTGAAAGGTATATAT|||||3639|WARNING_TRANSCRIPT_NO_STOP_CODON,TGGAAATATCGCAATGCAGCTCGCGAATGATGAGCCCCTGCCATGGTCCGCAGATTGAATGGATCACGAGTAGTGAATAAAAAACAGACTAGGTATACGCATAACACCTAGGTACCTGCTGTACTCGGCCAACATCGCACCAGCAAAACCAGCTGCATCAGCCTTCACGCGGACGCAGTAATGCCACCTCATATTTTCTGTTTTTCGTGGGTTTTATTTTTGTCTTTTTTCCAAATTGAAATGGCTTGATACAAAAGAGCTATTCATCCATCCAAAAATGACCGATAGTCTCCTCTCAACTTCTACACATCCTCGACCAAGAAAAAAAAAAAGAGAGCTTGTAAGCTTTGAAAGGTATATAT|downstream_gene_variant|MODIFIER|exon-XM_006963493.1-1|GENE_exon-XM_006963493.1-1|transcript|rna-XM_006963493.1|protein_coding||c.*3638_*3639insTGGAAATATCGCAATGCAGCTCGCGAATGATGAGCCCCTGCCATGGTCCGCAGATTGAATGGATCACGAGTAGTGAATAAAAAACAGACTAGGTATACGCATAACACCTAGGTACCTGCTGTACTCGGCCAACATCGCACCAGCAAAACCAGCTGCATCAGCCTTCACGCGGACGCAGTAATGCCACCTCATATTTTCTGTTTTTCGTGGGTTTTATTTTTGTCTTTTTTCCAAATTGAAATGGCTTGATACAAAAGAGCTATTCATCCATCCAAAAATGACCGATAGTCTCCTCTCAACTTCTACACATCCTCGACCAAGAAAAAAAAAAAGAGAGCTTGTAAGCTTTGAAAGGTATATAT|||||3639|WARNING_TRANSCRIPT_NO_STOP_CODON,TGGAAATATCGCAATGCAGCTCGCGAATGATGAGCCCCTGCCATGGTCCGCAGATTGAATGGATCACGAGTAGTGAATAAAAAACAGACTAGGTATACGCATAACACCTAGGTACCTGCTGTACTCGGCCAACATCGCACCAGCAAAACCAGCTGCATCAGCCTTCACGCGGACGCAGTAATGCCACCTCATATTTTCTGTTTTTCGTGGGTTTTATTTTTGTCTTTTTTCCAAATTGAAATGGCTTGATACAAAAGAGCTATTCATCCATCCAAAAATGACCGATAGTCTCCTCTCAACTTCTACACATCCTCGACCAAGAAAAAAAAAAAGAGAGCTTGTAAGCTTTGAAAGGTATATAT|downstream_gene_variant|MODIFIER|TRIREDRAFT_59137|gene-TRIREDRAFT_59137|transcript|XM_006963933.1|protein_coding||c.*1311delAinsTGGAAATATCGCAATGCAGCTCGCGAATGATGAGCCCCTGCCATGGTCCGCAGATTGAATGGATCACGAGTAGTGAATAAAAAACAGACTAGGTATACGCATAACACCTAGGTACCTGCTGTACTCGGCCAACATCGCACCAGCAAAACCAGCTGCATCAGCCTTCACGCGGACGCAGTAATGCCACCTCATATTTTCTGTTTTTCGTGGGTTTTATTTTTGTCTTTTTTCCAAATTGAAATGGCTTGATACAAAAGAGCTATTCATCCATCCAAAAATGACCGATAGTCTCCTCTCAACTTCTACACATCCTCGACCAAGAAAAAAAAAAAGAGAGCTTGTAAGCTTTGAAAGGTATATAT|||||799|WARNING_TRANSCRIPT_NO_START_CODON,TGGAAATATCGCAATGCAGCTCGCGAATGATGAGCCCCTGCCATGGTCCGCAGATTGAATGGATCACGAGTAGTGAATAAAAAACAGACTAGGTATACGCATAACACCTAGGTACCTGCTGTACTCGGCCAACATCGCACCAGCAAAACCAGCTGCATCAGCCTTCACGCGGACGCAGTAATGCCACCTCATATTTTCTGTTTTTCGTGGGTTTTATTTTTGTCTTTTTTCCAAATTGAAATGGCTTGATACAAAAGAGCTATTCATCCATCCAAAAATGACCGATAGTCTCCTCTCAACTTCTACACATCCTCGACCAAGAAAAAAAAAAAGAGAGCTTGTAAGCTTTGAAAGGTATATAT|downstream_gene_variant|MODIFIER|TRIREDRAFT_59137|gene-TRIREDRAFT_59137|transcript|XM_006963933.1|protein_coding||c.*1311delCinsTGGAAATATCGCAATGCAGCTCGCGAATGATGAGCCCCTGCCATGGTCCGCAGATTGAATGGATCACGAGTAGTGAATAAAAAACAGACTAGGTATACGCATAACACCTAGGTACCTGCTGTACTCGGCCAACATCGCACCAGCAAAACCAGCTGCATCAGCCTTCACGCGGACGCAGTAATGCCACCTCATATTTTCTGTTTTTCGTGGGTTTTATTTTTGTCTTTTTTCCAAATTGAAATGGCTTGATACAAAAGAGCTATTCATCCATCCAAAAATGACCGATAGTCTCCTCTCAACTTCTACACATCCTCGACCAAGAAAAAAAAAAAGAGAGCTTGTAAGCTTTGAAAGGTATATAT|||||799|WARNING_TRANSCRIPT_NO_START_CODON,TGGAAATATCGCAATGCAGCTCGCGAATGATGAGCCCCTGCCATGGTCCGCAGATTGAATGGATCACGAGTAGTGAATAAAAAACAGACTAGGTATACGCATAACACCTAGGTACCTGCTGTACTCGGCCAACATCGCACCAGCAAAACCAGCTGCATCAGCCTTCACGCGGACGCAGTAATGCCACCTCATATTTTCTGTTTTTCGTGGGTTTTATTTTTGTCTTTTTTCCAAATTGAAATGGCTTGATACAAAAGAGCTATTCATCCATCCAAAAATGACCGATAGTCTCCTCTCAACTTCTACACATCCTCGACCAAGAAAAAAAAAAAGAGAGCTTGTAAGCTTTGAAAGGTATATAT|downstream_gene_variant|MODIFIER|TRIREDRAFT_59137|gene-TRIREDRAFT_59137|transcript|XM_006963933.1|protein_coding||c.*1311delGinsTGGAAATATCGCAATGCAGCTCGCGAATGATGAGCCCCTGCCATGGTCCGCAGATTGAATGGATCACGAGTAGTGAATAAAAAACAGACTAGGTATACGCATAACACCTAGGTACCTGCTGTACTCGGCCAACATCGCACCAGCAAAACCAGCTGCATCAGCCTTCACGCGGACGCAGTAATGCCACCTCATATTTTCTGTTTTTCGTGGGTTTTATTTTTGTCTTTTTTCCAAATTGAAATGGCTTGATACAAAAGAGCTATTCATCCATCCAAAAATGACCGATAGTCTCCTCTCAACTTCTACACATCCTCGACCAAGAAAAAAAAAAAGAGAGCTTGTAAGCTTTGAAAGGTATATAT|||||799|WARNING_TRANSCRIPT_NO_START_CODON,TGGAAATATCGCAATGCAGCTCGCGAATGATGAGCCCCTGCCATGGTCCGCAGATTGAATGGATCACGAGTAGTGAATAAAAAACAGACTAGGTATACGCATAACACCTAGGTACCTGCTGTACTCGGCCAACATCGCACCAGCAAAACCAGCTGCATCAGCCTTCACGCGGACGCAGTAATGCCACCTCATATTTTCTGTTTTTCGTGGGTTTTATTTTTGTCTTTTTTCCAAATTGAAATGGCTTGATACAAAAGAGCTATTCATCCATCCAAAAATGACCGATAGTCTCCTCTCAACTTCTACACATCCTCGACCAAGAAAAAAAAAAAGAGAGCTTGTAAGCTTTGAAAGGTATATAT|downstream_gene_variant|MODIFIER|TRIREDRAFT_59137|gene-TRIREDRAFT_59137|transcript|XM_006963933.1|protein_coding||c.*1310_*1311insTGGAAATATCGCAATGCAGCTCGCGAATGATGAGCCCCTGCCATGGTCCGCAGATTGAATGGATCACGAGTAGTGAATAAAAAACAGACTAGGTATACGCATAACACCTAGGTACCTGCTGTACTCGGCCAACATCGCACCAGCAAAACCAGCTGCATCAGCCTTCACGCGGACGCAGTAATGCCACCTCATATTTTCTGTTTTTCGTGGGTTTTATTTTTGTCTTTTTTCCAAATTGAAATGGCTTGATACAAAAGAGCTATTCATCCATCCAAAAATGACCGATAGTCTCCTCTCAACTTCTACACATCCTCGACCAAGAAAAAAAAAAAGAGAGCTTGTAAGCTTTGAAAGGTATATAT|||||799|WARNING_TRANSCRIPT_NO_START_CODON,TGGAAATATCGCAATGCAGCTCGCGAATGATGAGCCCCTGCCATGGTCCGCAGATTGAATGGATCACGAGTAGTGAATAAAAAACAGACTAGGTATACGCATAACACCTAGGTACCTGCTGTACTCGGCCAACATCGCACCAGCAAAACCAGCTGCATCAGCCTTCACGCGGACGCAGTAATGCCACCTCATATTTTCTGTTTTTCGTGGGTTTTATTTTTGTCTTTTTTCCAAATTGAAATGGCTTGATACAAAAGAGCTATTCATCCATCCAAAAATGACCGATAGTCTCCTCTCAACTTCTACACATCCTCGACCAAGAAAAAAAAAAAGAGAGCTTGTAAGCTTTGAAAGGTATATAT|downstream_gene_variant|MODIFIER|exon-XM_006963934.1-1|GENE_exon-XM_006963934.1-1|transcript|rna-XM_006963934.1|protein_coding||c.*580delTinsATATATACCTTTCAAAGCTTACAAGCTCTCTTTTTTTTTTTCTTGGTCGAGGATGTGTAGAAGTTGAGAGGAGACTATCGGTCATTTTTGGATGGATGAATAGCTCTTTTGTATCAAGCCATTTCAATTTGGAAAAAAGACAAAAATAAAACCCACGAAAAACAGAAAATATGAGGTGGCATTACTGCGTCCGCGTGAAGGCTGATGCAGCTGGTTTTGCTGGTGCGATGTTGGCCGAGTACAGCAGGTACCTAGGTGTTATGCGTATACCTAGTCTGTTTTTTATTCACTACTCGTGATCCATTCAATCTGCGGACCATGGCAGGGGCTCATCATTCGCGAGCTGCATTGCGATATTTCCA|||||140|,TGGAAATATCGCAATGCAGCTCGCGAATGATGAGCCCCTGCCATGGTCCGCAGATTGAATGGATCACGAGTAGTGAATAAAAAACAGACTAGGTATACGCATAACACCTAGGTACCTGCTGTACTCGGCCAACATCGCACCAGCAAAACCAGCTGCATCAGCCTTCACGCGGACGCAGTAATGCCACCTCATATTTTCTGTTTTTCGTGGGTTTTATTTTTGTCTTTTTTCCAAATTGAAATGGCTTGATACAAAAGAGCTATTCATCCATCCAAAAATGACCGATAGTCTCCTCTCAACTTCTACACATCCTCGACCAAGAAAAAAAAAAAGAGAGCTTGTAAGCTTTGAAAGGTATATAT|downstream_gene_variant|MODIFIER|exon-XM_006963934.1-1|GENE_exon-XM_006963934.1-1|transcript|rna-XM_006963934.1|protein_coding||c.*580delGinsATATATACCTTTCAAAGCTTACAAGCTCTCTTTTTTTTTTTCTTGGTCGAGGATGTGTAGAAGTTGAGAGGAGACTATCGGTCATTTTTGGATGGATGAATAGCTCTTTTGTATCAAGCCATTTCAATTTGGAAAAAAGACAAAAATAAAACCCACGAAAAACAGAAAATATGAGGTGGCATTACTGCGTCCGCGTGAAGGCTGATGCAGCTGGTTTTGCTGGTGCGATGTTGGCCGAGTACAGCAGGTACCTAGGTGTTATGCGTATACCTAGTCTGTTTTTTATTCACTACTCGTGATCCATTCAATCTGCGGACCATGGCAGGGGCTCATCATTCGCGAGCTGCATTGCGATATTTCCA|||||140|,TGGAAATATCGCAATGCAGCTCGCGAATGATGAGCCCCTGCCATGGTCCGCAGATTGAATGGATCACGAGTAGTGAATAAAAAACAGACTAGGTATACGCATAACACCTAGGTACCTGCTGTACTCGGCCAACATCGCACCAGCAAAACCAGCTGCATCAGCCTTCACGCGGACGCAGTAATGCCACCTCATATTTTCTGTTTTTCGTGGGTTTTATTTTTGTCTTTTTTCCAAATTGAAATGGCTTGATACAAAAGAGCTATTCATCCATCCAAAAATGACCGATAGTCTCCTCTCAACTTCTACACATCCTCGACCAAGAAAAAAAAAAAGAGAGCTTGTAAGCTTTGAAAGGTATATAT|downstream_gene_variant|MODIFIER|exon-XM_006963934.1-1|GENE_exon-XM_006963934.1-1|transcript|rna-XM_006963934.1|protein_coding||c.*580delCinsATATATACCTTTCAAAGCTTACAAGCTCTCTTTTTTTTTTTCTTGGTCGAGGATGTGTAGAAGTTGAGAGGAGACTATCGGTCATTTTTGGATGGATGAATAGCTCTTTTGTATCAAGCCATTTCAATTTGGAAAAAAGACAAAAATAAAACCCACGAAAAACAGAAAATATGAGGTGGCATTACTGCGTCCGCGTGAAGGCTGATGCAGCTGGTTTTGCTGGTGCGATGTTGGCCGAGTACAGCAGGTACCTAGGTGTTATGCGTATACCTAGTCTGTTTTTTATTCACTACTCGTGATCCATTCAATCTGCGGACCATGGCAGGGGCTCATCATTCGCGAGCTGCATTGCGATATTTCCA|||||140|,TGGAAATATCGCAATGCAGCTCGCGAATGATGAGCCCCTGCCATGGTCCGCAGATTGAATGGATCACGAGTAGTGAATAAAAAACAGACTAGGTATACGCATAACACCTAGGTACCTGCTGTACTCGGCCAACATCGCACCAGCAAAACCAGCTGCATCAGCCTTCACGCGGACGCAGTAATGCCACCTCATATTTTCTGTTTTTCGTGGGTTTTATTTTTGTCTTTTTTCCAAATTGAAATGGCTTGATACAAAAGAGCTATTCATCCATCCAAAAATGACCGATAGTCTCCTCTCAACTTCTACACATCCTCGACCAAGAAAAAAAAAAAGAGAGCTTGTAAGCTTTGAAAGGTATATAT|downstream_gene_variant|MODIFIER|exon-XM_006963934.1-1|GENE_exon-XM_006963934.1-1|transcript|rna-XM_006963934.1|protein_coding||c.*580_*581insATATATACCTTTCAAAGCTTACAAGCTCTCTTTTTTTTTTTCTTGGTCGAGGATGTGTAGAAGTTGAGAGGAGACTATCGGTCATTTTTGGATGGATGAATAGCTCTTTTGTATCAAGCCATTTCAATTTGGAAAAAAGACAAAAATAAAACCCACGAAAAACAGAAAATATGAGGTGGCATTACTGCGTCCGCGTGAAGGCTGATGCAGCTGGTTTTGCTGGTGCGATGTTGGCCGAGTACAGCAGGTACCTAGGTGTTATGCGTATACCTAGTCTGTTTTTTATTCACTACTCGTGATCCATTCAATCTGCGGACCATGGCAGGGGCTCATCATTCGCGAGCTGCATTGCGATATTTCCA|||||140|,TGGAAATATCGCAATGCAGCTCGCGAATGATGAGCCCCTGCCATGGTCCGCAGATTGAATGGATCACGAGTAGTGAATAAAAAACAGACTAGGTATACGCATAACACCTAGGTACCTGCTGTACTCGGCCAACATCGCACCAGCAAAACCAGCTGCATCAGCCTTCACGCGGACGCAGTAATGCCACCTCATATTTTCTGTTTTTCGTGGGTTTTATTTTTGTCTTTTTTCCAAATTGAAATGGCTTGATACAAAAGAGCTATTCATCCATCCAAAAATGACCGATAGTCTCCTCTCAACTTCTACACATCCTCGACCAAGAAAAAAAAAAAGAGAGCTTGTAAGCTTTGAAAGGTATATAT|downstream_gene_variant|MODIFIER|exon-XM_006963935.1-1|GENE_exon-XM_006963935.1-1|transcript|rna-XM_006963935.1|protein_coding||c.*3382delTinsATATATACCTTTCAAAGCTTACAAGCTCTCTTTTTTTTTTTCTTGGTCGAGGATGTGTAGAAGTTGAGAGGAGACTATCGGTCATTTTTGGATGGATGAATAGCTCTTTTGTATCAAGCCATTTCAATTTGGAAAAAAGACAAAAATAAAACCCACGAAAAACAGAAAATATGAGGTGGCATTACTGCGTCCGCGTGAAGGCTGATGCAGCTGGTTTTGCTGGTGCGATGTTGGCCGAGTACAGCAGGTACCTAGGTGTTATGCGTATACCTAGTCTGTTTTTTATTCACTACTCGTGATCCATTCAATCTGCGGACCATGGCAGGGGCTCATCATTCGCGAGCTGCATTGCGATATTTCCA|||||3382|,TGGAAATATCGCAATGCAGCTCGCGAATGATGAGCCCCTGCCATGGTCCGCAGATTGAATGGATCACGAGTAGTGAATAAAAAACAGACTAGGTATACGCATAACACCTAGGTACCTGCTGTACTCGGCCAACATCGCACCAGCAAAACCAGCTGCATCAGCCTTCACGCGGACGCAGTAATGCCACCTCATATTTTCTGTTTTTCGTGGGTTTTATTTTTGTCTTTTTTCCAAATTGAAATGGCTTGATACAAAAGAGCTATTCATCCATCCAAAAATGACCGATAGTCTCCTCTCAACTTCTACACATCCTCGACCAAGAAAAAAAAAAAGAGAGCTTGTAAGCTTTGAAAGGTATATAT|downstream_gene_variant|MODIFIER|exon-XM_006963935.1-1|GENE_exon-XM_006963935.1-1|transcript|rna-XM_006963935.1|protein_coding||c.*3382delGinsATATATACCTTTCAAAGCTTACAAGCTCTCTTTTTTTTTTTCTTGGTCGAGGATGTGTAGAAGTTGAGAGGAGACTATCGGTCATTTTTGGATGGATGAATAGCTCTTTTGTATCAAGCCATTTCAATTTGGAAAAAAGACAAAAATAAAACCCACGAAAAACAGAAAATATGAGGTGGCATTACTGCGTCCGCGTGAAGGCTGATGCAGCTGGTTTTGCTGGTGCGATGTTGGCCGAGTACAGCAGGTACCTAGGTGTTATGCGTATACCTAGTCTGTTTTTTATTCACTACTCGTGATCCATTCAATCTGCGGACCATGGCAGGGGCTCATCATTCGCGAGCTGCATTGCGATATTTCCA|||||3382|,TGGAAATATCGCAATGCAGCTCGCGAATGATGAGCCCCTGCCATGGTCCGCAGATTGAATGGATCACGAGTAGTGAATAAAAAACAGACTAGGTATACGCATAACACCTAGGTACCTGCTGTACTCGGCCAACATCGCACCAGCAAAACCAGCTGCATCAGCCTTCACGCGGACGCAGTAATGCCACCTCATATTTTCTGTTTTTCGTGGGTTTTATTTTTGTCTTTTTTCCAAATTGAAATGGCTTGATACAAAAGAGCTATTCATCCATCCAAAAATGACCGATAGTCTCCTCTCAACTTCTACACATCCTCGACCAAGAAAAAAAAAAAGAGAGCTTGTAAGCTTTGAAAGGTATATAT|downstream_gene_variant|MODIFIER|exon-XM_006963935.1-1|GENE_exon-XM_006963935.1-1|transcript|rna-XM_006963935.1|protein_coding||c.*3382delCinsATATATACCTTTCAAAGCTTACAAGCTCTCTTTTTTTTTTTCTTGGTCGAGGATGTGTAGAAGTTGAGAGGAGACTATCGGTCATTTTTGGATGGATGAATAGCTCTTTTGTATCAAGCCATTTCAATTTGGAAAAAAGACAAAAATAAAACCCACGAAAAACAGAAAATATGAGGTGGCATTACTGCGTCCGCGTGAAGGCTGATGCAGCTGGTTTTGCTGGTGCGATGTTGGCCGAGTACAGCAGGTACCTAGGTGTTATGCGTATACCTAGTCTGTTTTTTATTCACTACTCGTGATCCATTCAATCTGCGGACCATGGCAGGGGCTCATCATTCGCGAGCTGCATTGCGATATTTCCA|||||3382|,TGGAAATATCGCAATGCAGCTCGCGAATGATGAGCCCCTGCCATGGTCCGCAGATTGAATGGATCACGAGTAGTGAATAAAAAACAGACTAGGTATACGCATAACACCTAGGTACCTGCTGTACTCGGCCAACATCGCACCAGCAAAACCAGCTGCATCAGCCTTCACGCGGACGCAGTAATGCCACCTCATATTTTCTGTTTTTCGTGGGTTTTATTTTTGTCTTTTTTCCAAATTGAAATGGCTTGATACAAAAGAGCTATTCATCCATCCAAAAATGACCGATAGTCTCCTCTCAACTTCTACACATCCTCGACCAAGAAAAAAAAAAAGAGAGCTTGTAAGCTTTGAAAGGTATATAT|downstream_gene_variant|MODIFIER|exon-XM_006963935.1-1|GENE_exon-XM_006963935.1-1|transcript|rna-XM_006963935.1|protein_coding||c.*3382_*3383insATATATACCTTTCAAAGCTTACAAGCTCTCTTTTTTTTTTTCTTGGTCGAGGATGTGTAGAAGTTGAGAGGAGACTATCGGTCATTTTTGGATGGATGAATAGCTCTTTTGTATCAAGCCATTTCAATTTGGAAAAAAGACAAAAATAAAACCCACGAAAAACAGAAAATATGAGGTGGCATTACTGCGTCCGCGTGAAGGCTGATGCAGCTGGTTTTGCTGGTGCGATGTTGGCCGAGTACAGCAGGTACCTAGGTGTTATGCGTATACCTAGTCTGTTTTTTATTCACTACTCGTGATCCATTCAATCTGCGGACCATGGCAGGGGCTCATCATTCGCGAGCTGCATTGCGATATTTCCA|||||3382|,TGGAAATATCGCAATGCAGCTCGCGAATGATGAGCCCCTGCCATGGTCCGCAGATTGAATGGATCACGAGTAGTGAATAAAAAACAGACTAGGTATACGCATAACACCTAGGTACCTGCTGTACTCGGCCAACATCGCACCAGCAAAACCAGCTGCATCAGCCTTCACGCGGACGCAGTAATGCCACCTCATATTTTCTGTTTTTCGTGGGTTTTATTTTTGTCTTTTTTCCAAATTGAAATGGCTTGATACAAAAGAGCTATTCATCCATCCAAAAATGACCGATAGTCTCCTCTCAACTTCTACACATCCTCGACCAAGAAAAAAAAAAAGAGAGCTTGTAAGCTTTGAAAGGTATATAT|intergenic_region|MODIFIER|exon-XM_006963933.1-1-exon-XM_006963934.1-1|GENE_exon-XM_006963933.1-1-GENE_exon-XM_006963934.1-1|intergenic_region|GENE_exon-XM_006963933.1-1-GENE_exon-XM_006963934.1-1|||n.1693306delAinsTGGAAATATCGCAATGCAGCTCGCGAATGATGAGCCCCTGCCATGGTCCGCAGATTGAATGGATCACGAGTAGTGAATAAAAAACAGACTAGGTATACGCATAACACCTAGGTACCTGCTGTACTCGGCCAACATCGCACCAGCAAAACCAGCTGCATCAGCCTTCACGCGGACGCAGTAATGCCACCTCATATTTTCTGTTTTTCGTGGGTTTTATTTTTGTCTTTTTTCCAAATTGAAATGGCTTGATACAAAAGAGCTATTCATCCATCCAAAAATGACCGATAGTCTCCTCTCAACTTCTACACATCCTCGACCAAGAAAAAAAAAAAGAGAGCTTGTAAGCTTTGAAAGGTATATAT||||||,TGGAAATATCGCAATGCAGCTCGCGAATGATGAGCCCCTGCCATGGTCCGCAGATTGAATGGATCACGAGTAGTGAATAAAAAACAGACTAGGTATACGCATAACACCTAGGTACCTGCTGTACTCGGCCAACATCGCACCAGCAAAACCAGCTGCATCAGCCTTCACGCGGACGCAGTAATGCCACCTCATATTTTCTGTTTTTCGTGGGTTTTATTTTTGTCTTTTTTCCAAATTGAAATGGCTTGATACAAAAGAGCTATTCATCCATCCAAAAATGACCGATAGTCTCCTCTCAACTTCTACACATCCTCGACCAAGAAAAAAAAAAAGAGAGCTTGTAAGCTTTGAAAGGTATATAT|intergenic_region|MODIFIER|exon-XM_006963933.1-1-exon-XM_006963934.1-1|GENE_exon-XM_006963933.1-1-GENE_exon-XM_006963934.1-1|intergenic_region|GENE_exon-XM_006963933.1-1-GENE_exon-XM_006963934.1-1|||n.1693306delCinsTGGAAATATCGCAATGCAGCTCGCGAATGATGAGCCCCTGCCATGGTCCGCAGATTGAATGGATCACGAGTAGTGAATAAAAAACAGACTAGGTATACGCATAACACCTAGGTACCTGCTGTACTCGGCCAACATCGCACCAGCAAAACCAGCTGCATCAGCCTTCACGCGGACGCAGTAATGCCACCTCATATTTTCTGTTTTTCGTGGGTTTTATTTTTGTCTTTTTTCCAAATTGAAATGGCTTGATACAAAAGAGCTATTCATCCATCCAAAAATGACCGATAGTCTCCTCTCAACTTCTACACATCCTCGACCAAGAAAAAAAAAAAGAGAGCTTGTAAGCTTTGAAAGGTATATAT||||||,TGGAAATATCGCAATGCAGCTCGCGAATGATGAGCCCCTGCCATGGTCCGCAGATTGAATGGATCACGAGTAGTGAATAAAAAACAGACTAGGTATACGCATAACACCTAGGTACCTGCTGTACTCGGCCAACATCGCACCAGCAAAACCAGCTGCATCAGCCTTCACGCGGACGCAGTAATGCCACCTCATATTTTCTGTTTTTCGTGGGTTTTATTTTTGTCTTTTTTCCAAATTGAAATGGCTTGATACAAAAGAGCTATTCATCCATCCAAAAATGACCGATAGTCTCCTCTCAACTTCTACACATCCTCGACCAAGAAAAAAAAAAAGAGAGCTTGTAAGCTTTGAAAGGTATATAT|intergenic_region|MODIFIER|exon-XM_006963933.1-1-exon-XM_006963934.1-1|GENE_exon-XM_006963933.1-1-GENE_exon-XM_006963934.1-1|intergenic_region|GENE_exon-XM_006963933.1-1-GENE_exon-XM_006963934.1-1|||n.1693306delGinsTGGAAATATCGCAATGCAGCTCGCGAATGATGAGCCCCTGCCATGGTCCGCAGATTGAATGGATCACGAGTAGTGAATAAAAAACAGACTAGGTATACGCATAACACCTAGGTACCTGCTGTACTCGGCCAACATCGCACCAGCAAAACCAGCTGCATCAGCCTTCACGCGGACGCAGTAATGCCACCTCATATTTTCTGTTTTTCGTGGGTTTTATTTTTGTCTTTTTTCCAAATTGAAATGGCTTGATACAAAAGAGCTATTCATCCATCCAAAAATGACCGATAGTCTCCTCTCAACTTCTACACATCCTCGACCAAGAAAAAAAAAAAGAGAGCTTGTAAGCTTTGAAAGGTATATAT||||||,TGGAAATATCGCAATGCAGCTCGCGAATGATGAGCCCCTGCCATGGTCCGCAGATTGAATGGATCACGAGTAGTGAATAAAAAACAGACTAGGTATACGCATAACACCTAGGTACCTGCTGTACTCGGCCAACATCGCACCAGCAAAACCAGCTGCATCAGCCTTCACGCGGACGCAGTAATGCCACCTCATATTTTCTGTTTTTCGTGGGTTTTATTTTTGTCTTTTTTCCAAATTGAAATGGCTTGATACAAAAGAGCTATTCATCCATCCAAAAATGACCGATAGTCTCCTCTCAACTTCTACACATCCTCGACCAAGAAAAAAAAAAAGAGAGCTTGTAAGCTTTGAAAGGTATATAT|intergenic_region|MODIFIER|exon-XM_006963933.1-1-exon-XM_006963934.1-1|GENE_exon-XM_006963933.1-1-GENE_exon-XM_006963934.1-1|intergenic_region|GENE_exon-XM_006963933.1-1-GENE_exon-XM_006963934.1-1|||n.1693305_1693306insTGGAAATATCGCAATGCAGCTCGCGAATGATGAGCCCCTGCCATGGTCCGCAGATTGAATGGATCACGAGTAGTGAATAAAAAACAGACTAGGTATACGCATAACACCTAGGTACCTGCTGTACTCGGCCAACATCGCACCAGCAAAACCAGCTGCATCAGCCTTCACGCGGACGCAGTAATGCCACCTCATATTTTCTGTTTTTCGTGGGTTTTATTTTTGTCTTTTTTCCAAATTGAAATGGCTTGATACAAAAGAGCTATTCATCCATCCAAAAATGACCGATAGTCTCCTCTCAACTTCTACACATCCTCGACCAAGAAAAAAAAAAAGAGAGCTTGTAAGCTTTGAAAGGTATATAT||||||	GT:DR:DV	1/1:2:204
NW_006711152.1	1705120	1994	N	<DEL/INV>	.	PASS	PRECISE;SVMETHOD=Snifflesv1.0.12;CHR2=NW_006711152.1;END=1705231;ZMW=10;STD_quant_start=1.843909;STD_quant_stop=0.000000;Kurtosis_quant_start=3.107266;Kurtosis_quant_stop=-nan;SVTYPE=DEL/INV;SUPTYPE=NR;SVLEN=-111;STRANDS=+-;STRANDS2=5,5,5,5;RE=10;REF_strand=108,118;Strandbias_pval=1;AF=0.0423729;ANN=<DEL/INV>|upstream_gene_variant|MODIFIER|exon-XM_006963936.2-1|GENE_exon-XM_006963936.2-1|transcript|rna-XM_006963936.2|protein_coding||c.-4507_-4397del|||||4397|,<DEL/INV>|upstream_gene_variant|MODIFIER|TRIREDRAFT_76652|gene-TRIREDRAFT_76652|transcript|XM_006963720.1|protein_coding||c.-2388_-2278del|||||828|WARNING_TRANSCRIPT_NO_START_CODON,<DEL/INV>|upstream_gene_variant|MODIFIER|exon-XM_006963720.1-1|GENE_exon-XM_006963720.1-1|transcript|rna-XM_006963720.1|protein_coding||c.-898_-788del|||||828|,<DEL/INV>|upstream_gene_variant|MODIFIER|TRIREDRAFT_105768|gene-TRIREDRAFT_105768|transcript|XM_006963721.1|protein_coding||c.-6630_-6520del|||||4545|WARNING_TRANSCRIPT_NO_START_CODON,<DEL/INV>|upstream_gene_variant|MODIFIER|exon-XM_006963721.1-1|GENE_exon-XM_006963721.1-1|transcript|rna-XM_006963721.1|protein_coding||c.-4545_-4435del|||||4545|,<DEL/INV>|downstream_gene_variant|MODIFIER|TRIREDRAFT_73099|gene-TRIREDRAFT_73099|transcript|XM_006963936.2|protein_coding||c.*6365_*6475del|||||4397|WARNING_TRANSCRIPT_NO_START_CODON,<DEL/INV>|downstream_gene_variant|MODIFIER|TRIREDRAFT_105765|gene-TRIREDRAFT_105765|transcript|XM_006963719.1|protein_coding||c.*3818_*3928del|||||2388|WARNING_TRANSCRIPT_NO_START_CODON,<DEL/INV>|downstream_gene_variant|MODIFIER|exon-XM_006963719.1-1|GENE_exon-XM_006963719.1-1|transcript|rna-XM_006963719.1|protein_coding||c.*2388_*2498del|||||2388|WARNING_TRANSCRIPT_NO_STOP_CODON,<DEL/INV>|intergenic_region|MODIFIER|exon-XM_006963719.1-1-exon-XM_006963720.1-1|GENE_exon-XM_006963719.1-1-GENE_exon-XM_006963720.1-1|intergenic_region|GENE_exon-XM_006963719.1-1-GENE_exon-XM_006963720.1-1|||n.1705121_1705231del||||||	GT:DR:DV	0/0:226:10
NW_006711152.1	1704890	1995	N	AGGATTTTCCATAGCCGGAGCTGGTGTGGGGCTCTCTGGATGCGCAAGGGCTGAATGACAAACAGAATGCATCGTGCATCGTGAGCCTGGTAAAGTGGATTTTGTGGTGAGCTACTGAAAACAAGTTGAAAGAGATATCCTTGACGTATATATTTCAAATGGCCTGTGGGGGGATGCTGTTAGGAGCGAATAAAGGTCTGACCATAGTTTGCTACCTACAGCAAGATCCATCTTCAACACGATGCAGCCTAGAAATGCTAGATTACCACAAGGGGCCGAGGACTAAATTATTCAGTGCTTTAAACTATAACTAGGGTGAGGGAGAAAAAGCTCATCTGCTTAATAGATGGTTGGGTTCAAAATTGTTTAAGCCATGTAGAAGAATGATTGGGGATCACATCATTCACGTTCTCTACATAGTAACACTAAGACGATATGCGGGACTGATGGGTAGCCGATGAAGATTTCTCGCCACCAATTATTTGGTAAATAAACGAGATGGCTAAAGGAAATCCGCCAAGAGAGCAACGCTATCAGTCTTTAACACAGAGCAGCAGATATTTAACAGACAGCACCTGCGAATTTGGCAATACGAAAATACATGTACAAACAGAGAAGTAGAGATGGAAAGAAGTATAAAAGGCTTCTCCTATATAGTTGTGTCTCTATTCTCCCTTTTCATCCTCTTGAGTAAATGCGCCGTCTATCTCTTTTATCTGATACTGGTTTTTACATAGGTTAACTTTATAGGATGCGGCTGCCACTTAACGTGGACTTGTAGCGGTTGCAAGCAGTGCCTATTAGCTGTAGCCTACGGCTATGGCCTTTCCAGGTAATCATCGCGATCGAGAATACAAGAGAGGAAGAGGAAAGAAGAAAGAAGCTAACCAAATATATACATGGCACGAATCAATTCGCTTTTCGGGCTATCTGCCAGTCGAGCATCGTTCCACTTTGACGGACCCGTTCTGTTGATCTGCTGCACGTATCTGCACGCTGTACGGAGCTGCAAACCACCAATACCCCGCATCGCAGATTAAAGCTCAGGGCGTCAGATGGATCCATCTTCCCATCAACTCACACCCACATAGCGTCTCACCCGCCGATCGAAACACTGACATCGCCTGCGCTGCGGGTTGTACAGGCACCAAAATGT	.	PASS	IMPRECISE;SVMETHOD=Snifflesv1.0.12;CHR2=NW_006711152.1;END=1705140;ZMW=15;STD_quant_start=136.931370;STD_quant_stop=94.515078;Kurtosis_quant_start=-1.733582;Kurtosis_quant_stop=-1.679335;SVTYPE=INS;SUPTYPE=SR;SVLEN=2023;STRANDS=+-;STRANDS2=6,9,6,9;RE=15;REF_strand=108,118;Strandbias_pval=0.603931;AF=0.0622407;ANN=AGGATTTTCCATAGCCGGAGCTGGTGTGGGGCTCTCTGGATGCGCAAGGGCTGAATGACAAACAGAATGCATCGTGCATCGTGAGCCTGGTAAAGTGGATTTTGTGGTGAGCTACTGAAAACAAGTTGAAAGAGATATCCTTGACGTATATATTTCAAATGGCCTGTGGGGGGATGCTGTTAGGAGCGAATAAAGGTCTGACCATAGTTTGCTACCTACAGCAAGATCCATCTTCAACACGATGCAGCCTAGAAATGCTAGATTACCACAAGGGGCCGAGGACTAAATTATTCAGTGCTTTAAACTATAACTAGGGTGAGGGAGAAAAAGCTCATCTGCTTAATAGATGGTTGGGTTCAAAATTGTTTAAGCCATGTAGAAGAATGATTGGGGATCACATCATTCACGTTCTCTACATAGTAACACTAAGACGATATGCGGGACTGATGGGTAGCCGATGAAGATTTCTCGCCACCAATTATTTGGTAAATAAACGAGATGGCTAAAGGAAATCCGCCAAGAGAGCAACGCTATCAGTCTTTAACACAGAGCAGCAGATATTTAACAGACAGCACCTGCGAATTTGGCAATACGAAAATACATGTACAAACAGAGAAGTAGAGATGGAAAGAAGTATAAAAGGCTTCTCCTATATAGTTGTGTCTCTATTCTCCCTTTTCATCCTCTTGAGTAAATGCGCCGTCTATCTCTTTTATCTGATACTGGTTTTTACATAGGTTAACTTTATAGGATGCGGCTGCCACTTAACGTGGACTTGTAGCGGTTGCAAGCAGTGCCTATTAGCTGTAGCCTACGGCTATGGCCTTTCCAGGTAATCATCGCGATCGAGAATACAAGAGAGGAAGAGGAAAGAAGAAAGAAGCTAACCAAATATATACATGGCACGAATCAATTCGCTTTTCGGGCTATCTGCCAGTCGAGCATCGTTCCACTTTGACGGACCCGTTCTGTTGATCTGCTGCACGTATCTGCACGCTGTACGGAGCTGCAAACCACCAATACCCCGCATCGCAGATTAAAGCTCAGGGCGTCAGATGGATCCATCTTCCCATCAACTCACACCCACATAGCGTCTCACCCGCCGATCGAAACACTGACATCGCCTGCGCTGCGGGTTGTACAGGCACCAAAATGT|upstream_gene_variant|MODIFIER|exon-XM_006963936.2-1|GENE_exon-XM_006963936.2-1|transcript|rna-XM_006963936.2|protein_coding||c.-4166_-4165insACATTTTGGTGCCTGTACAACCCGCAGCGCAGGCGATGTCAGTGTTTCGATCGGCGGGTGAGACGCTATGTGGGTGTGAGTTGATGGGAAGATGGATCCATCTGACGCCCTGAGCTTTAATCTGCGATGCGGGGTATTGGTGGTTTGCAGCTCCGTACAGCGTGCAGATACGTGCAGCAGATCAACAGAACGGGTCCGTCAAAGTGGAACGATGCTCGACTGGCAGATAGCCCGAAAAGCGAATTGATTCGTGCCATGTATATATTTGGTTAGCTTCTTTCTTCTTTCCTCTTCCTCTCTTGTATTCTCGATCGCGATGATTACCTGGAAAGGCCATAGCCGTAGGCTACAGCTAATAGGCACTGCTTGCAACCGCTACAAGTCCACGTTAAGTGGCAGCCGCATCCTATAAAGTTAACCTATGTAAAAACCAGTATCAGATAAAAGAGATAGACGGCGCATTTACTCAAGAGGATGAAAAGGGAGAATAGAGACACAACTATATAGGAGAAGCCTTTTATACTTCTTTCCATCTCTACTTCTCTGTTTGTACATGTATTTTCGTATTGCCAAATTCGCAGGTGCTGTCTGTTAAATATCTGCTGCTCTGTGTTAAAGACTGATAGCGTTGCTCTCTTGGCGGATTTCCTTTAGCCATCTCGTTTATTTACCAAATAATTGGTGGCGAGAAATCTTCATCGGCTACCCATCAGTCCCGCATATCGTCTTAGTGTTACTATGTAGAGAACGTGAATGATGTGATCCCCAATCATTCTTCTACATGGCTTAAACAATTTTGAACCCAACCATCTATTAAGCAGATGAGCTTTTTCTCCCTCACCCTAGTTATAGTTTAAAGCACTGAATAATTTAGTCCTCGGCCCCTTGTGGTAATCTAGCATTTCTAGGCTGCATCGTGTTGAAGATGGATCTTGCTGTAGGTAGCAAACTATGGTCAGACCTTTATTCGCTCCTAACAGCATCCCCCCACAGGCCATTTGAAATATATACGTCAAGGATATCTCTTTCAACTTGTTTTCAGTAGCTCACCACAAAATCCACTTTACCAGGCTCACGATGCACGATGCATTCTGTTTGTCATTCAGCCCTTGCGCATCCAGAGAGCCCCACACCAGCTCCGGCTATGGAAAATCCT|||||4166|,AGGATTTTCCATAGCCGGAGCTGGTGTGGGGCTCTCTGGATGCGCAAGGGCTGAATGACAAACAGAATGCATCGTGCATCGTGAGCCTGGTAAAGTGGATTTTGTGGTGAGCTACTGAAAACAAGTTGAAAGAGATATCCTTGACGTATATATTTCAAATGGCCTGTGGGGGGATGCTGTTAGGAGCGAATAAAGGTCTGACCATAGTTTGCTACCTACAGCAAGATCCATCTTCAACACGATGCAGCCTAGAAATGCTAGATTACCACAAGGGGCCGAGGACTAAATTATTCAGTGCTTTAAACTATAACTAGGGTGAGGGAGAAAAAGCTCATCTGCTTAATAGATGGTTGGGTTCAAAATTGTTTAAGCCATGTAGAAGAATGATTGGGGATCACATCATTCACGTTCTCTACATAGTAACACTAAGACGATATGCGGGACTGATGGGTAGCCGATGAAGATTTCTCGCCACCAATTATTTGGTAAATAAACGAGATGGCTAAAGGAAATCCGCCAAGAGAGCAACGCTATCAGTCTTTAACACAGAGCAGCAGATATTTAACAGACAGCACCTGCGAATTTGGCAATACGAAAATACATGTACAAACAGAGAAGTAGAGATGGAAAGAAGTATAAAAGGCTTCTCCTATATAGTTGTGTCTCTATTCTCCCTTTTCATCCTCTTGAGTAAATGCGCCGTCTATCTCTTTTATCTGATACTGGTTTTTACATAGGTTAACTTTATAGGATGCGGCTGCCACTTAACGTGGACTTGTAGCGGTTGCAAGCAGTGCCTATTAGCTGTAGCCTACGGCTATGGCCTTTCCAGGTAATCATCGCGATCGAGAATACAAGAGAGGAAGAGGAAAGAAGAAAGAAGCTAACCAAATATATACATGGCACGAATCAATTCGCTTTTCGGGCTATCTGCCAGTCGAGCATCGTTCCACTTTGACGGACCCGTTCTGTTGATCTGCTGCACGTATCTGCACGCTGTACGGAGCTGCAAACCACCAATACCCCGCATCGCAGATTAAAGCTCAGGGCGTCAGATGGATCCATCTTCCCATCAACTCACACCCACATAGCGTCTCACCCGCCGATCGAAACACTGACATCGCCTGCGCTGCGGGTTGTACAGGCACCAAAATGT|upstream_gene_variant|MODIFIER|exon-XM_006963936.2-1|GENE_exon-XM_006963936.2-1|transcript|rna-XM_006963936.2|protein_coding||c.-4166delGinsACATTTTGGTGCCTGTACAACCCGCAGCGCAGGCGATGTCAGTGTTTCGATCGGCGGGTGAGACGCTATGTGGGTGTGAGTTGATGGGAAGATGGATCCATCTGACGCCCTGAGCTTTAATCTGCGATGCGGGGTATTGGTGGTTTGCAGCTCCGTACAGCGTGCAGATACGTGCAGCAGATCAACAGAACGGGTCCGTCAAAGTGGAACGATGCTCGACTGGCAGATAGCCCGAAAAGCGAATTGATTCGTGCCATGTATATATTTGGTTAGCTTCTTTCTTCTTTCCTCTTCCTCTCTTGTATTCTCGATCGCGATGATTACCTGGAAAGGCCATAGCCGTAGGCTACAGCTAATAGGCACTGCTTGCAACCGCTACAAGTCCACGTTAAGTGGCAGCCGCATCCTATAAAGTTAACCTATGTAAAAACCAGTATCAGATAAAAGAGATAGACGGCGCATTTACTCAAGAGGATGAAAAGGGAGAATAGAGACACAACTATATAGGAGAAGCCTTTTATACTTCTTTCCATCTCTACTTCTCTGTTTGTACATGTATTTTCGTATTGCCAAATTCGCAGGTGCTGTCTGTTAAATATCTGCTGCTCTGTGTTAAAGACTGATAGCGTTGCTCTCTTGGCGGATTTCCTTTAGCCATCTCGTTTATTTACCAAATAATTGGTGGCGAGAAATCTTCATCGGCTACCCATCAGTCCCGCATATCGTCTTAGTGTTACTATGTAGAGAACGTGAATGATGTGATCCCCAATCATTCTTCTACATGGCTTAAACAATTTTGAACCCAACCATCTATTAAGCAGATGAGCTTTTTCTCCCTCACCCTAGTTATAGTTTAAAGCACTGAATAATTTAGTCCTCGGCCCCTTGTGGTAATCTAGCATTTCTAGGCTGCATCGTGTTGAAGATGGATCTTGCTGTAGGTAGCAAACTATGGTCAGACCTTTATTCGCTCCTAACAGCATCCCCCCACAGGCCATTTGAAATATATACGTCAAGGATATCTCTTTCAACTTGTTTTCAGTAGCTCACCACAAAATCCACTTTACCAGGCTCACGATGCACGATGCATTCTGTTTGTCATTCAGCCCTTGCGCATCCAGAGAGCCCCACACCAGCTCCGGCTATGGAAAATCCT|||||4166|,AGGATTTTCCATAGCCGGAGCTGGTGTGGGGCTCTCTGGATGCGCAAGGGCTGAATGACAAACAGAATGCATCGTGCATCGTGAGCCTGGTAAAGTGGATTTTGTGGTGAGCTACTGAAAACAAGTTGAAAGAGATATCCTTGACGTATATATTTCAAATGGCCTGTGGGGGGATGCTGTTAGGAGCGAATAAAGGTCTGACCATAGTTTGCTACCTACAGCAAGATCCATCTTCAACACGATGCAGCCTAGAAATGCTAGATTACCACAAGGGGCCGAGGACTAAATTATTCAGTGCTTTAAACTATAACTAGGGTGAGGGAGAAAAAGCTCATCTGCTTAATAGATGGTTGGGTTCAAAATTGTTTAAGCCATGTAGAAGAATGATTGGGGATCACATCATTCACGTTCTCTACATAGTAACACTAAGACGATATGCGGGACTGATGGGTAGCCGATGAAGATTTCTCGCCACCAATTATTTGGTAAATAAACGAGATGGCTAAAGGAAATCCGCCAAGAGAGCAACGCTATCAGTCTTTAACACAGAGCAGCAGATATTTAACAGACAGCACCTGCGAATTTGGCAATACGAAAATACATGTACAAACAGAGAAGTAGAGATGGAAAGAAGTATAAAAGGCTTCTCCTATATAGTTGTGTCTCTATTCTCCCTTTTCATCCTCTTGAGTAAATGCGCCGTCTATCTCTTTTATCTGATACTGGTTTTTACATAGGTTAACTTTATAGGATGCGGCTGCCACTTAACGTGGACTTGTAGCGGTTGCAAGCAGTGCCTATTAGCTGTAGCCTACGGCTATGGCCTTTCCAGGTAATCATCGCGATCGAGAATACAAGAGAGGAAGAGGAAAGAAGAAAGAAGCTAACCAAATATATACATGGCACGAATCAATTCGCTTTTCGGGCTATCTGCCAGTCGAGCATCGTTCCACTTTGACGGACCCGTTCTGTTGATCTGCTGCACGTATCTGCACGCTGTACGGAGCTGCAAACCACCAATACCCCGCATCGCAGATTAAAGCTCAGGGCGTCAGATGGATCCATCTTCCCATCAACTCACACCCACATAGCGTCTCACCCGCCGATCGAAACACTGACATCGCCTGCGCTGCGGGTTGTACAGGCACCAAAATGT|upstream_gene_variant|MODIFIER|exon-XM_006963936.2-1|GENE_exon-XM_006963936.2-1|transcript|rna-XM_006963936.2|protein_coding||c.-4166delCinsACATTTTGGTGCCTGTACAACCCGCAGCGCAGGCGATGTCAGTGTTTCGATCGGCGGGTGAGACGCTATGTGGGTGTGAGTTGATGGGAAGATGGATCCATCTGACGCCCTGAGCTTTAATCTGCGATGCGGGGTATTGGTGGTTTGCAGCTCCGTACAGCGTGCAGATACGTGCAGCAGATCAACAGAACGGGTCCGTCAAAGTGGAACGATGCTCGACTGGCAGATAGCCCGAAAAGCGAATTGATTCGTGCCATGTATATATTTGGTTAGCTTCTTTCTTCTTTCCTCTTCCTCTCTTGTATTCTCGATCGCGATGATTACCTGGAAAGGCCATAGCCGTAGGCTACAGCTAATAGGCACTGCTTGCAACCGCTACAAGTCCACGTTAAGTGGCAGCCGCATCCTATAAAGTTAACCTATGTAAAAACCAGTATCAGATAAAAGAGATAGACGGCGCATTTACTCAAGAGGATGAAAAGGGAGAATAGAGACACAACTATATAGGAGAAGCCTTTTATACTTCTTTCCATCTCTACTTCTCTGTTTGTACATGTATTTTCGTATTGCCAAATTCGCAGGTGCTGTCTGTTAAATATCTGCTGCTCTGTGTTAAAGACTGATAGCGTTGCTCTCTTGGCGGATTTCCTTTAGCCATCTCGTTTATTTACCAAATAATTGGTGGCGAGAAATCTTCATCGGCTACCCATCAGTCCCGCATATCGTCTTAGTGTTACTATGTAGAGAACGTGAATGATGTGATCCCCAATCATTCTTCTACATGGCTTAAACAATTTTGAACCCAACCATCTATTAAGCAGATGAGCTTTTTCTCCCTCACCCTAGTTATAGTTTAAAGCACTGAATAATTTAGTCCTCGGCCCCTTGTGGTAATCTAGCATTTCTAGGCTGCATCGTGTTGAAGATGGATCTTGCTGTAGGTAGCAAACTATGGTCAGACCTTTATTCGCTCCTAACAGCATCCCCCCACAGGCCATTTGAAATATATACGTCAAGGATATCTCTTTCAACTTGTTTTCAGTAGCTCACCACAAAATCCACTTTACCAGGCTCACGATGCACGATGCATTCTGTTTGTCATTCAGCCCTTGCGCATCCAGAGAGCCCCACACCAGCTCCGGCTATGGAAAATCCT|||||4166|,AGGATTTTCCATAGCCGGAGCTGGTGTGGGGCTCTCTGGATGCGCAAGGGCTGAATGACAAACAGAATGCATCGTGCATCGTGAGCCTGGTAAAGTGGATTTTGTGGTGAGCTACTGAAAACAAGTTGAAAGAGATATCCTTGACGTATATATTTCAAATGGCCTGTGGGGGGATGCTGTTAGGAGCGAATAAAGGTCTGACCATAGTTTGCTACCTACAGCAAGATCCATCTTCAACACGATGCAGCCTAGAAATGCTAGATTACCACAAGGGGCCGAGGACTAAATTATTCAGTGCTTTAAACTATAACTAGGGTGAGGGAGAAAAAGCTCATCTGCTTAATAGATGGTTGGGTTCAAAATTGTTTAAGCCATGTAGAAGAATGATTGGGGATCACATCATTCACGTTCTCTACATAGTAACACTAAGACGATATGCGGGACTGATGGGTAGCCGATGAAGATTTCTCGCCACCAATTATTTGGTAAATAAACGAGATGGCTAAAGGAAATCCGCCAAGAGAGCAACGCTATCAGTCTTTAACACAGAGCAGCAGATATTTAACAGACAGCACCTGCGAATTTGGCAATACGAAAATACATGTACAAACAGAGAAGTAGAGATGGAAAGAAGTATAAAAGGCTTCTCCTATATAGTTGTGTCTCTATTCTCCCTTTTCATCCTCTTGAGTAAATGCGCCGTCTATCTCTTTTATCTGATACTGGTTTTTACATAGGTTAACTTTATAGGATGCGGCTGCCACTTAACGTGGACTTGTAGCGGTTGCAAGCAGTGCCTATTAGCTGTAGCCTACGGCTATGGCCTTTCCAGGTAATCATCGCGATCGAGAATACAAGAGAGGAAGAGGAAAGAAGAAAGAAGCTAACCAAATATATACATGGCACGAATCAATTCGCTTTTCGGGCTATCTGCCAGTCGAGCATCGTTCCACTTTGACGGACCCGTTCTGTTGATCTGCTGCACGTATCTGCACGCTGTACGGAGCTGCAAACCACCAATACCCCGCATCGCAGATTAAAGCTCAGGGCGTCAGATGGATCCATCTTCCCATCAACTCACACCCACATAGCGTCTCACCCGCCGATCGAAACACTGACATCGCCTGCGCTGCGGGTTGTACAGGCACCAAAATGT|upstream_gene_variant|MODIFIER|exon-XM_006963936.2-1|GENE_exon-XM_006963936.2-1|transcript|rna-XM_006963936.2|protein_coding||c.-4166delAinsACATTTTGGTGCCTGTACAACCCGCAGCGCAGGCGATGTCAGTGTTTCGATCGGCGGGTGAGACGCTATGTGGGTGTGAGTTGATGGGAAGATGGATCCATCTGACGCCCTGAGCTTTAATCTGCGATGCGGGGTATTGGTGGTTTGCAGCTCCGTACAGCGTGCAGATACGTGCAGCAGATCAACAGAACGGGTCCGTCAAAGTGGAACGATGCTCGACTGGCAGATAGCCCGAAAAGCGAATTGATTCGTGCCATGTATATATTTGGTTAGCTTCTTTCTTCTTTCCTCTTCCTCTCTTGTATTCTCGATCGCGATGATTACCTGGAAAGGCCATAGCCGTAGGCTACAGCTAATAGGCACTGCTTGCAACCGCTACAAGTCCACGTTAAGTGGCAGCCGCATCCTATAAAGTTAACCTATGTAAAAACCAGTATCAGATAAAAGAGATAGACGGCGCATTTACTCAAGAGGATGAAAAGGGAGAATAGAGACACAACTATATAGGAGAAGCCTTTTATACTTCTTTCCATCTCTACTTCTCTGTTTGTACATGTATTTTCGTATTGCCAAATTCGCAGGTGCTGTCTGTTAAATATCTGCTGCTCTGTGTTAAAGACTGATAGCGTTGCTCTCTTGGCGGATTTCCTTTAGCCATCTCGTTTATTTACCAAATAATTGGTGGCGAGAAATCTTCATCGGCTACCCATCAGTCCCGCATATCGTCTTAGTGTTACTATGTAGAGAACGTGAATGATGTGATCCCCAATCATTCTTCTACATGGCTTAAACAATTTTGAACCCAACCATCTATTAAGCAGATGAGCTTTTTCTCCCTCACCCTAGTTATAGTTTAAAGCACTGAATAATTTAGTCCTCGGCCCCTTGTGGTAATCTAGCATTTCTAGGCTGCATCGTGTTGAAGATGGATCTTGCTGTAGGTAGCAAACTATGGTCAGACCTTTATTCGCTCCTAACAGCATCCCCCCACAGGCCATTTGAAATATATACGTCAAGGATATCTCTTTCAACTTGTTTTCAGTAGCTCACCACAAAATCCACTTTACCAGGCTCACGATGCACGATGCATTCTGTTTGTCATTCAGCCCTTGCGCATCCAGAGAGCCCCACACCAGCTCCGGCTATGGAAAATCCT|||||4166|,AGGATTTTCCATAGCCGGAGCTGGTGTGGGGCTCTCTGGATGCGCAAGGGCTGAATGACAAACAGAATGCATCGTGCATCGTGAGCCTGGTAAAGTGGATTTTGTGGTGAGCTACTGAAAACAAGTTGAAAGAGATATCCTTGACGTATATATTTCAAATGGCCTGTGGGGGGATGCTGTTAGGAGCGAATAAAGGTCTGACCATAGTTTGCTACCTACAGCAAGATCCATCTTCAACACGATGCAGCCTAGAAATGCTAGATTACCACAAGGGGCCGAGGACTAAATTATTCAGTGCTTTAAACTATAACTAGGGTGAGGGAGAAAAAGCTCATCTGCTTAATAGATGGTTGGGTTCAAAATTGTTTAAGCCATGTAGAAGAATGATTGGGGATCACATCATTCACGTTCTCTACATAGTAACACTAAGACGATATGCGGGACTGATGGGTAGCCGATGAAGATTTCTCGCCACCAATTATTTGGTAAATAAACGAGATGGCTAAAGGAAATCCGCCAAGAGAGCAACGCTATCAGTCTTTAACACAGAGCAGCAGATATTTAACAGACAGCACCTGCGAATTTGGCAATACGAAAATACATGTACAAACAGAGAAGTAGAGATGGAAAGAAGTATAAAAGGCTTCTCCTATATAGTTGTGTCTCTATTCTCCCTTTTCATCCTCTTGAGTAAATGCGCCGTCTATCTCTTTTATCTGATACTGGTTTTTACATAGGTTAACTTTATAGGATGCGGCTGCCACTTAACGTGGACTTGTAGCGGTTGCAAGCAGTGCCTATTAGCTGTAGCCTACGGCTATGGCCTTTCCAGGTAATCATCGCGATCGAGAATACAAGAGAGGAAGAGGAAAGAAGAAAGAAGCTAACCAAATATATACATGGCACGAATCAATTCGCTTTTCGGGCTATCTGCCAGTCGAGCATCGTTCCACTTTGACGGACCCGTTCTGTTGATCTGCTGCACGTATCTGCACGCTGTACGGAGCTGCAAACCACCAATACCCCGCATCGCAGATTAAAGCTCAGGGCGTCAGATGGATCCATCTTCCCATCAACTCACACCCACATAGCGTCTCACCCGCCGATCGAAACACTGACATCGCCTGCGCTGCGGGTTGTACAGGCACCAAAATGT|upstream_gene_variant|MODIFIER|TRIREDRAFT_76652|gene-TRIREDRAFT_76652|transcript|XM_006963720.1|protein_coding||c.-2620_-2619insAGGATTTTCCATAGCCGGAGCTGGTGTGGGGCTCTCTGGATGCGCAAGGGCTGAATGACAAACAGAATGCATCGTGCATCGTGAGCCTGGTAAAGTGGATTTTGTGGTGAGCTACTGAAAACAAGTTGAAAGAGATATCCTTGACGTATATATTTCAAATGGCCTGTGGGGGGATGCTGTTAGGAGCGAATAAAGGTCTGACCATAGTTTGCTACCTACAGCAAGATCCATCTTCAACACGATGCAGCCTAGAAATGCTAGATTACCACAAGGGGCCGAGGACTAAATTATTCAGTGCTTTAAACTATAACTAGGGTGAGGGAGAAAAAGCTCATCTGCTTAATAGATGGTTGGGTTCAAAATTGTTTAAGCCATGTAGAAGAATGATTGGGGATCACATCATTCACGTTCTCTACATAGTAACACTAAGACGATATGCGGGACTGATGGGTAGCCGATGAAGATTTCTCGCCACCAATTATTTGGTAAATAAACGAGATGGCTAAAGGAAATCCGCCAAGAGAGCAACGCTATCAGTCTTTAACACAGAGCAGCAGATATTTAACAGACAGCACCTGCGAATTTGGCAATACGAAAATACATGTACAAACAGAGAAGTAGAGATGGAAAGAAGTATAAAAGGCTTCTCCTATATAGTTGTGTCTCTATTCTCCCTTTTCATCCTCTTGAGTAAATGCGCCGTCTATCTCTTTTATCTGATACTGGTTTTTACATAGGTTAACTTTATAGGATGCGGCTGCCACTTAACGTGGACTTGTAGCGGTTGCAAGCAGTGCCTATTAGCTGTAGCCTACGGCTATGGCCTTTCCAGGTAATCATCGCGATCGAGAATACAAGAGAGGAAGAGGAAAGAAGAAAGAAGCTAACCAAATATATACATGGCACGAATCAATTCGCTTTTCGGGCTATCTGCCAGTCGAGCATCGTTCCACTTTGACGGACCCGTTCTGTTGATCTGCTGCACGTATCTGCACGCTGTACGGAGCTGCAAACCACCAATACCCCGCATCGCAGATTAAAGCTCAGGGCGTCAGATGGATCCATCTTCCCATCAACTCACACCCACATAGCGTCTCACCCGCCGATCGAAACACTGACATCGCCTGCGCTGCGGGTTGTACAGGCACCAAAATGT|||||1059|WARNING_TRANSCRIPT_NO_START_CODON,AGGATTTTCCATAGCCGGAGCTGGTGTGGGGCTCTCTGGATGCGCAAGGGCTGAATGACAAACAGAATGCATCGTGCATCGTGAGCCTGGTAAAGTGGATTTTGTGGTGAGCTACTGAAAACAAGTTGAAAGAGATATCCTTGACGTATATATTTCAAATGGCCTGTGGGGGGATGCTGTTAGGAGCGAATAAAGGTCTGACCATAGTTTGCTACCTACAGCAAGATCCATCTTCAACACGATGCAGCCTAGAAATGCTAGATTACCACAAGGGGCCGAGGACTAAATTATTCAGTGCTTTAAACTATAACTAGGGTGAGGGAGAAAAAGCTCATCTGCTTAATAGATGGTTGGGTTCAAAATTGTTTAAGCCATGTAGAAGAATGATTGGGGATCACATCATTCACGTTCTCTACATAGTAACACTAAGACGATATGCGGGACTGATGGGTAGCCGATGAAGATTTCTCGCCACCAATTATTTGGTAAATAAACGAGATGGCTAAAGGAAATCCGCCAAGAGAGCAACGCTATCAGTCTTTAACACAGAGCAGCAGATATTTAACAGACAGCACCTGCGAATTTGGCAATACGAAAATACATGTACAAACAGAGAAGTAGAGATGGAAAGAAGTATAAAAGGCTTCTCCTATATAGTTGTGTCTCTATTCTCCCTTTTCATCCTCTTGAGTAAATGCGCCGTCTATCTCTTTTATCTGATACTGGTTTTTACATAGGTTAACTTTATAGGATGCGGCTGCCACTTAACGTGGACTTGTAGCGGTTGCAAGCAGTGCCTATTAGCTGTAGCCTACGGCTATGGCCTTTCCAGGTAATCATCGCGATCGAGAATACAAGAGAGGAAGAGGAAAGAAGAAAGAAGCTAACCAAATATATACATGGCACGAATCAATTCGCTTTTCGGGCTATCTGCCAGTCGAGCATCGTTCCACTTTGACGGACCCGTTCTGTTGATCTGCTGCACGTATCTGCACGCTGTACGGAGCTGCAAACCACCAATACCCCGCATCGCAGATTAAAGCTCAGGGCGTCAGATGGATCCATCTTCCCATCAACTCACACCCACATAGCGTCTCACCCGCCGATCGAAACACTGACATCGCCTGCGCTGCGGGTTGTACAGGCACCAAAATGT|upstream_gene_variant|MODIFIER|TRIREDRAFT_76652|gene-TRIREDRAFT_76652|transcript|XM_006963720.1|protein_coding||c.-2619delCinsAGGATTTTCCATAGCCGGAGCTGGTGTGGGGCTCTCTGGATGCGCAAGGGCTGAATGACAAACAGAATGCATCGTGCATCGTGAGCCTGGTAAAGTGGATTTTGTGGTGAGCTACTGAAAACAAGTTGAAAGAGATATCCTTGACGTATATATTTCAAATGGCCTGTGGGGGGATGCTGTTAGGAGCGAATAAAGGTCTGACCATAGTTTGCTACCTACAGCAAGATCCATCTTCAACACGATGCAGCCTAGAAATGCTAGATTACCACAAGGGGCCGAGGACTAAATTATTCAGTGCTTTAAACTATAACTAGGGTGAGGGAGAAAAAGCTCATCTGCTTAATAGATGGTTGGGTTCAAAATTGTTTAAGCCATGTAGAAGAATGATTGGGGATCACATCATTCACGTTCTCTACATAGTAACACTAAGACGATATGCGGGACTGATGGGTAGCCGATGAAGATTTCTCGCCACCAATTATTTGGTAAATAAACGAGATGGCTAAAGGAAATCCGCCAAGAGAGCAACGCTATCAGTCTTTAACACAGAGCAGCAGATATTTAACAGACAGCACCTGCGAATTTGGCAATACGAAAATACATGTACAAACAGAGAAGTAGAGATGGAAAGAAGTATAAAAGGCTTCTCCTATATAGTTGTGTCTCTATTCTCCCTTTTCATCCTCTTGAGTAAATGCGCCGTCTATCTCTTTTATCTGATACTGGTTTTTACATAGGTTAACTTTATAGGATGCGGCTGCCACTTAACGTGGACTTGTAGCGGTTGCAAGCAGTGCCTATTAGCTGTAGCCTACGGCTATGGCCTTTCCAGGTAATCATCGCGATCGAGAATACAAGAGAGGAAGAGGAAAGAAGAAAGAAGCTAACCAAATATATACATGGCACGAATCAATTCGCTTTTCGGGCTATCTGCCAGTCGAGCATCGTTCCACTTTGACGGACCCGTTCTGTTGATCTGCTGCACGTATCTGCACGCTGTACGGAGCTGCAAACCACCAATACCCCGCATCGCAGATTAAAGCTCAGGGCGTCAGATGGATCCATCTTCCCATCAACTCACACCCACATAGCGTCTCACCCGCCGATCGAAACACTGACATCGCCTGCGCTGCGGGTTGTACAGGCACCAAAATGT|||||1059|WARNING_TRANSCRIPT_NO_START_CODON,AGGATTTTCCATAGCCGGAGCTGGTGTGGGGCTCTCTGGATGCGCAAGGGCTGAATGACAAACAGAATGCATCGTGCATCGTGAGCCTGGTAAAGTGGATTTTGTGGTGAGCTACTGAAAACAAGTTGAAAGAGATATCCTTGACGTATATATTTCAAATGGCCTGTGGGGGGATGCTGTTAGGAGCGAATAAAGGTCTGACCATAGTTTGCTACCTACAGCAAGATCCATCTTCAACACGATGCAGCCTAGAAATGCTAGATTACCACAAGGGGCCGAGGACTAAATTATTCAGTGCTTTAAACTATAACTAGGGTGAGGGAGAAAAAGCTCATCTGCTTAATAGATGGTTGGGTTCAAAATTGTTTAAGCCATGTAGAAGAATGATTGGGGATCACATCATTCACGTTCTCTACATAGTAACACTAAGACGATATGCGGGACTGATGGGTAGCCGATGAAGATTTCTCGCCACCAATTATTTGGTAAATAAACGAGATGGCTAAAGGAAATCCGCCAAGAGAGCAACGCTATCAGTCTTTAACACAGAGCAGCAGATATTTAACAGACAGCACCTGCGAATTTGGCAATACGAAAATACATGTACAAACAGAGAAGTAGAGATGGAAAGAAGTATAAAAGGCTTCTCCTATATAGTTGTGTCTCTATTCTCCCTTTTCATCCTCTTGAGTAAATGCGCCGTCTATCTCTTTTATCTGATACTGGTTTTTACATAGGTTAACTTTATAGGATGCGGCTGCCACTTAACGTGGACTTGTAGCGGTTGCAAGCAGTGCCTATTAGCTGTAGCCTACGGCTATGGCCTTTCCAGGTAATCATCGCGATCGAGAATACAAGAGAGGAAGAGGAAAGAAGAAAGAAGCTAACCAAATATATACATGGCACGAATCAATTCGCTTTTCGGGCTATCTGCCAGTCGAGCATCGTTCCACTTTGACGGACCCGTTCTGTTGATCTGCTGCACGTATCTGCACGCTGTACGGAGCTGCAAACCACCAATACCCCGCATCGCAGATTAAAGCTCAGGGCGTCAGATGGATCCATCTTCCCATCAACTCACACCCACATAGCGTCTCACCCGCCGATCGAAACACTGACATCGCCTGCGCTGCGGGTTGTACAGGCACCAAAATGT|upstream_gene_variant|MODIFIER|TRIREDRAFT_76652|gene-TRIREDRAFT_76652|transcript|XM_006963720.1|protein_coding||c.-2619delGinsAGGATTTTCCATAGCCGGAGCTGGTGTGGGGCTCTCTGGATGCGCAAGGGCTGAATGACAAACAGAATGCATCGTGCATCGTGAGCCTGGTAAAGTGGATTTTGTGGTGAGCTACTGAAAACAAGTTGAAAGAGATATCCTTGACGTATATATTTCAAATGGCCTGTGGGGGGATGCTGTTAGGAGCGAATAAAGGTCTGACCATAGTTTGCTACCTACAGCAAGATCCATCTTCAACACGATGCAGCCTAGAAATGCTAGATTACCACAAGGGGCCGAGGACTAAATTATTCAGTGCTTTAAACTATAACTAGGGTGAGGGAGAAAAAGCTCATCTGCTTAATAGATGGTTGGGTTCAAAATTGTTTAAGCCATGTAGAAGAATGATTGGGGATCACATCATTCACGTTCTCTACATAGTAACACTAAGACGATATGCGGGACTGATGGGTAGCCGATGAAGATTTCTCGCCACCAATTATTTGGTAAATAAACGAGATGGCTAAAGGAAATCCGCCAAGAGAGCAACGCTATCAGTCTTTAACACAGAGCAGCAGATATTTAACAGACAGCACCTGCGAATTTGGCAATACGAAAATACATGTACAAACAGAGAAGTAGAGATGGAAAGAAGTATAAAAGGCTTCTCCTATATAGTTGTGTCTCTATTCTCCCTTTTCATCCTCTTGAGTAAATGCGCCGTCTATCTCTTTTATCTGATACTGGTTTTTACATAGGTTAACTTTATAGGATGCGGCTGCCACTTAACGTGGACTTGTAGCGGTTGCAAGCAGTGCCTATTAGCTGTAGCCTACGGCTATGGCCTTTCCAGGTAATCATCGCGATCGAGAATACAAGAGAGGAAGAGGAAAGAAGAAAGAAGCTAACCAAATATATACATGGCACGAATCAATTCGCTTTTCGGGCTATCTGCCAGTCGAGCATCGTTCCACTTTGACGGACCCGTTCTGTTGATCTGCTGCACGTATCTGCACGCTGTACGGAGCTGCAAACCACCAATACCCCGCATCGCAGATTAAAGCTCAGGGCGTCAGATGGATCCATCTTCCCATCAACTCACACCCACATAGCGTCTCACCCGCCGATCGAAACACTGACATCGCCTGCGCTGCGGGTTGTACAGGCACCAAAATGT|||||1059|WARNING_TRANSCRIPT_NO_START_CODON,AGGATTTTCCATAGCCGGAGCTGGTGTGGGGCTCTCTGGATGCGCAAGGGCTGAATGACAAACAGAATGCATCGTGCATCGTGAGCCTGGTAAAGTGGATTTTGTGGTGAGCTACTGAAAACAAGTTGAAAGAGATATCCTTGACGTATATATTTCAAATGGCCTGTGGGGGGATGCTGTTAGGAGCGAATAAAGGTCTGACCATAGTTTGCTACCTACAGCAAGATCCATCTTCAACACGATGCAGCCTAGAAATGCTAGATTACCACAAGGGGCCGAGGACTAAATTATTCAGTGCTTTAAACTATAACTAGGGTGAGGGAGAAAAAGCTCATCTGCTTAATAGATGGTTGGGTTCAAAATTGTTTAAGCCATGTAGAAGAATGATTGGGGATCACATCATTCACGTTCTCTACATAGTAACACTAAGACGATATGCGGGACTGATGGGTAGCCGATGAAGATTTCTCGCCACCAATTATTTGGTAAATAAACGAGATGGCTAAAGGAAATCCGCCAAGAGAGCAACGCTATCAGTCTTTAACACAGAGCAGCAGATATTTAACAGACAGCACCTGCGAATTTGGCAATACGAAAATACATGTACAAACAGAGAAGTAGAGATGGAAAGAAGTATAAAAGGCTTCTCCTATATAGTTGTGTCTCTATTCTCCCTTTTCATCCTCTTGAGTAAATGCGCCGTCTATCTCTTTTATCTGATACTGGTTTTTACATAGGTTAACTTTATAGGATGCGGCTGCCACTTAACGTGGACTTGTAGCGGTTGCAAGCAGTGCCTATTAGCTGTAGCCTACGGCTATGGCCTTTCCAGGTAATCATCGCGATCGAGAATACAAGAGAGGAAGAGGAAAGAAGAAAGAAGCTAACCAAATATATACATGGCACGAATCAATTCGCTTTTCGGGCTATCTGCCAGTCGAGCATCGTTCCACTTTGACGGACCCGTTCTGTTGATCTGCTGCACGTATCTGCACGCTGTACGGAGCTGCAAACCACCAATACCCCGCATCGCAGATTAAAGCTCAGGGCGTCAGATGGATCCATCTTCCCATCAACTCACACCCACATAGCGTCTCACCCGCCGATCGAAACACTGACATCGCCTGCGCTGCGGGTTGTACAGGCACCAAAATGT|upstream_gene_variant|MODIFIER|TRIREDRAFT_76652|gene-TRIREDRAFT_76652|transcript|XM_006963720.1|protein_coding||c.-2619delTinsAGGATTTTCCATAGCCGGAGCTGGTGTGGGGCTCTCTGGATGCGCAAGGGCTGAATGACAAACAGAATGCATCGTGCATCGTGAGCCTGGTAAAGTGGATTTTGTGGTGAGCTACTGAAAACAAGTTGAAAGAGATATCCTTGACGTATATATTTCAAATGGCCTGTGGGGGGATGCTGTTAGGAGCGAATAAAGGTCTGACCATAGTTTGCTACCTACAGCAAGATCCATCTTCAACACGATGCAGCCTAGAAATGCTAGATTACCACAAGGGGCCGAGGACTAAATTATTCAGTGCTTTAAACTATAACTAGGGTGAGGGAGAAAAAGCTCATCTGCTTAATAGATGGTTGGGTTCAAAATTGTTTAAGCCATGTAGAAGAATGATTGGGGATCACATCATTCACGTTCTCTACATAGTAACACTAAGACGATATGCGGGACTGATGGGTAGCCGATGAAGATTTCTCGCCACCAATTATTTGGTAAATAAACGAGATGGCTAAAGGAAATCCGCCAAGAGAGCAACGCTATCAGTCTTTAACACAGAGCAGCAGATATTTAACAGACAGCACCTGCGAATTTGGCAATACGAAAATACATGTACAAACAGAGAAGTAGAGATGGAAAGAAGTATAAAAGGCTTCTCCTATATAGTTGTGTCTCTATTCTCCCTTTTCATCCTCTTGAGTAAATGCGCCGTCTATCTCTTTTATCTGATACTGGTTTTTACATAGGTTAACTTTATAGGATGCGGCTGCCACTTAACGTGGACTTGTAGCGGTTGCAAGCAGTGCCTATTAGCTGTAGCCTACGGCTATGGCCTTTCCAGGTAATCATCGCGATCGAGAATACAAGAGAGGAAGAGGAAAGAAGAAAGAAGCTAACCAAATATATACATGGCACGAATCAATTCGCTTTTCGGGCTATCTGCCAGTCGAGCATCGTTCCACTTTGACGGACCCGTTCTGTTGATCTGCTGCACGTATCTGCACGCTGTACGGAGCTGCAAACCACCAATACCCCGCATCGCAGATTAAAGCTCAGGGCGTCAGATGGATCCATCTTCCCATCAACTCACACCCACATAGCGTCTCACCCGCCGATCGAAACACTGACATCGCCTGCGCTGCGGGTTGTACAGGCACCAAAATGT|||||1059|WARNING_TRANSCRIPT_NO_START_CODON,AGGATTTTCCATAGCCGGAGCTGGTGTGGGGCTCTCTGGATGCGCAAGGGCTGAATGACAAACAGAATGCATCGTGCATCGTGAGCCTGGTAAAGTGGATTTTGTGGTGAGCTACTGAAAACAAGTTGAAAGAGATATCCTTGACGTATATATTTCAAATGGCCTGTGGGGGGATGCTGTTAGGAGCGAATAAAGGTCTGACCATAGTTTGCTACCTACAGCAAGATCCATCTTCAACACGATGCAGCCTAGAAATGCTAGATTACCACAAGGGGCCGAGGACTAAATTATTCAGTGCTTTAAACTATAACTAGGGTGAGGGAGAAAAAGCTCATCTGCTTAATAGATGGTTGGGTTCAAAATTGTTTAAGCCATGTAGAAGAATGATTGGGGATCACATCATTCACGTTCTCTACATAGTAACACTAAGACGATATGCGGGACTGATGGGTAGCCGATGAAGATTTCTCGCCACCAATTATTTGGTAAATAAACGAGATGGCTAAAGGAAATCCGCCAAGAGAGCAACGCTATCAGTCTTTAACACAGAGCAGCAGATATTTAACAGACAGCACCTGCGAATTTGGCAATACGAAAATACATGTACAAACAGAGAAGTAGAGATGGAAAGAAGTATAAAAGGCTTCTCCTATATAGTTGTGTCTCTATTCTCCCTTTTCATCCTCTTGAGTAAATGCGCCGTCTATCTCTTTTATCTGATACTGGTTTTTACATAGGTTAACTTTATAGGATGCGGCTGCCACTTAACGTGGACTTGTAGCGGTTGCAAGCAGTGCCTATTAGCTGTAGCCTACGGCTATGGCCTTTCCAGGTAATCATCGCGATCGAGAATACAAGAGAGGAAGAGGAAAGAAGAAAGAAGCTAACCAAATATATACATGGCACGAATCAATTCGCTTTTCGGGCTATCTGCCAGTCGAGCATCGTTCCACTTTGACGGACCCGTTCTGTTGATCTGCTGCACGTATCTGCACGCTGTACGGAGCTGCAAACCACCAATACCCCGCATCGCAGATTAAAGCTCAGGGCGTCAGATGGATCCATCTTCCCATCAACTCACACCCACATAGCGTCTCACCCGCCGATCGAAACACTGACATCGCCTGCGCTGCGGGTTGTACAGGCACCAAAATGT|upstream_gene_variant|MODIFIER|exon-XM_006963720.1-1|GENE_exon-XM_006963720.1-1|transcript|rna-XM_006963720.1|protein_coding||c.-1130_-1129insAGGATTTTCCATAGCCGGAGCTGGTGTGGGGCTCTCTGGATGCGCAAGGGCTGAATGACAAACAGAATGCATCGTGCATCGTGAGCCTGGTAAAGTGGATTTTGTGGTGAGCTACTGAAAACAAGTTGAAAGAGATATCCTTGACGTATATATTTCAAATGGCCTGTGGGGGGATGCTGTTAGGAGCGAATAAAGGTCTGACCATAGTTTGCTACCTACAGCAAGATCCATCTTCAACACGATGCAGCCTAGAAATGCTAGATTACCACAAGGGGCCGAGGACTAAATTATTCAGTGCTTTAAACTATAACTAGGGTGAGGGAGAAAAAGCTCATCTGCTTAATAGATGGTTGGGTTCAAAATTGTTTAAGCCATGTAGAAGAATGATTGGGGATCACATCATTCACGTTCTCTACATAGTAACACTAAGACGATATGCGGGACTGATGGGTAGCCGATGAAGATTTCTCGCCACCAATTATTTGGTAAATAAACGAGATGGCTAAAGGAAATCCGCCAAGAGAGCAACGCTATCAGTCTTTAACACAGAGCAGCAGATATTTAACAGACAGCACCTGCGAATTTGGCAATACGAAAATACATGTACAAACAGAGAAGTAGAGATGGAAAGAAGTATAAAAGGCTTCTCCTATATAGTTGTGTCTCTATTCTCCCTTTTCATCCTCTTGAGTAAATGCGCCGTCTATCTCTTTTATCTGATACTGGTTTTTACATAGGTTAACTTTATAGGATGCGGCTGCCACTTAACGTGGACTTGTAGCGGTTGCAAGCAGTGCCTATTAGCTGTAGCCTACGGCTATGGCCTTTCCAGGTAATCATCGCGATCGAGAATACAAGAGAGGAAGAGGAAAGAAGAAAGAAGCTAACCAAATATATACATGGCACGAATCAATTCGCTTTTCGGGCTATCTGCCAGTCGAGCATCGTTCCACTTTGACGGACCCGTTCTGTTGATCTGCTGCACGTATCTGCACGCTGTACGGAGCTGCAAACCACCAATACCCCGCATCGCAGATTAAAGCTCAGGGCGTCAGATGGATCCATCTTCCCATCAACTCACACCCACATAGCGTCTCACCCGCCGATCGAAACACTGACATCGCCTGCGCTGCGGGTTGTACAGGCACCAAAATGT|||||1059|,AGGATTTTCCATAGCCGGAGCTGGTGTGGGGCTCTCTGGATGCGCAAGGGCTGAATGACAAACAGAATGCATCGTGCATCGTGAGCCTGGTAAAGTGGATTTTGTGGTGAGCTACTGAAAACAAGTTGAAAGAGATATCCTTGACGTATATATTTCAAATGGCCTGTGGGGGGATGCTGTTAGGAGCGAATAAAGGTCTGACCATAGTTTGCTACCTACAGCAAGATCCATCTTCAACACGATGCAGCCTAGAAATGCTAGATTACCACAAGGGGCCGAGGACTAAATTATTCAGTGCTTTAAACTATAACTAGGGTGAGGGAGAAAAAGCTCATCTGCTTAATAGATGGTTGGGTTCAAAATTGTTTAAGCCATGTAGAAGAATGATTGGGGATCACATCATTCACGTTCTCTACATAGTAACACTAAGACGATATGCGGGACTGATGGGTAGCCGATGAAGATTTCTCGCCACCAATTATTTGGTAAATAAACGAGATGGCTAAAGGAAATCCGCCAAGAGAGCAACGCTATCAGTCTTTAACACAGAGCAGCAGATATTTAACAGACAGCACCTGCGAATTTGGCAATACGAAAATACATGTACAAACAGAGAAGTAGAGATGGAAAGAAGTATAAAAGGCTTCTCCTATATAGTTGTGTCTCTATTCTCCCTTTTCATCCTCTTGAGTAAATGCGCCGTCTATCTCTTTTATCTGATACTGGTTTTTACATAGGTTAACTTTATAGGATGCGGCTGCCACTTAACGTGGACTTGTAGCGGTTGCAAGCAGTGCCTATTAGCTGTAGCCTACGGCTATGGCCTTTCCAGGTAATCATCGCGATCGAGAATACAAGAGAGGAAGAGGAAAGAAGAAAGAAGCTAACCAAATATATACATGGCACGAATCAATTCGCTTTTCGGGCTATCTGCCAGTCGAGCATCGTTCCACTTTGACGGACCCGTTCTGTTGATCTGCTGCACGTATCTGCACGCTGTACGGAGCTGCAAACCACCAATACCCCGCATCGCAGATTAAAGCTCAGGGCGTCAGATGGATCCATCTTCCCATCAACTCACACCCACATAGCGTCTCACCCGCCGATCGAAACACTGACATCGCCTGCGCTGCGGGTTGTACAGGCACCAAAATGT|upstream_gene_variant|MODIFIER|exon-XM_006963720.1-1|GENE_exon-XM_006963720.1-1|transcript|rna-XM_006963720.1|protein_coding||c.-1129delCinsAGGATTTTCCATAGCCGGAGCTGGTGTGGGGCTCTCTGGATGCGCAAGGGCTGAATGACAAACAGAATGCATCGTGCATCGTGAGCCTGGTAAAGTGGATTTTGTGGTGAGCTACTGAAAACAAGTTGAAAGAGATATCCTTGACGTATATATTTCAAATGGCCTGTGGGGGGATGCTGTTAGGAGCGAATAAAGGTCTGACCATAGTTTGCTACCTACAGCAAGATCCATCTTCAACACGATGCAGCCTAGAAATGCTAGATTACCACAAGGGGCCGAGGACTAAATTATTCAGTGCTTTAAACTATAACTAGGGTGAGGGAGAAAAAGCTCATCTGCTTAATAGATGGTTGGGTTCAAAATTGTTTAAGCCATGTAGAAGAATGATTGGGGATCACATCATTCACGTTCTCTACATAGTAACACTAAGACGATATGCGGGACTGATGGGTAGCCGATGAAGATTTCTCGCCACCAATTATTTGGTAAATAAACGAGATGGCTAAAGGAAATCCGCCAAGAGAGCAACGCTATCAGTCTTTAACACAGAGCAGCAGATATTTAACAGACAGCACCTGCGAATTTGGCAATACGAAAATACATGTACAAACAGAGAAGTAGAGATGGAAAGAAGTATAAAAGGCTTCTCCTATATAGTTGTGTCTCTATTCTCCCTTTTCATCCTCTTGAGTAAATGCGCCGTCTATCTCTTTTATCTGATACTGGTTTTTACATAGGTTAACTTTATAGGATGCGGCTGCCACTTAACGTGGACTTGTAGCGGTTGCAAGCAGTGCCTATTAGCTGTAGCCTACGGCTATGGCCTTTCCAGGTAATCATCGCGATCGAGAATACAAGAGAGGAAGAGGAAAGAAGAAAGAAGCTAACCAAATATATACATGGCACGAATCAATTCGCTTTTCGGGCTATCTGCCAGTCGAGCATCGTTCCACTTTGACGGACCCGTTCTGTTGATCTGCTGCACGTATCTGCACGCTGTACGGAGCTGCAAACCACCAATACCCCGCATCGCAGATTAAAGCTCAGGGCGTCAGATGGATCCATCTTCCCATCAACTCACACCCACATAGCGTCTCACCCGCCGATCGAAACACTGACATCGCCTGCGCTGCGGGTTGTACAGGCACCAAAATGT|||||1059|,AGGATTTTCCATAGCCGGAGCTGGTGTGGGGCTCTCTGGATGCGCAAGGGCTGAATGACAAACAGAATGCATCGTGCATCGTGAGCCTGGTAAAGTGGATTTTGTGGTGAGCTACTGAAAACAAGTTGAAAGAGATATCCTTGACGTATATATTTCAAATGGCCTGTGGGGGGATGCTGTTAGGAGCGAATAAAGGTCTGACCATAGTTTGCTACCTACAGCAAGATCCATCTTCAACACGATGCAGCCTAGAAATGCTAGATTACCACAAGGGGCCGAGGACTAAATTATTCAGTGCTTTAAACTATAACTAGGGTGAGGGAGAAAAAGCTCATCTGCTTAATAGATGGTTGGGTTCAAAATTGTTTAAGCCATGTAGAAGAATGATTGGGGATCACATCATTCACGTTCTCTACATAGTAACACTAAGACGATATGCGGGACTGATGGGTAGCCGATGAAGATTTCTCGCCACCAATTATTTGGTAAATAAACGAGATGGCTAAAGGAAATCCGCCAAGAGAGCAACGCTATCAGTCTTTAACACAGAGCAGCAGATATTTAACAGACAGCACCTGCGAATTTGGCAATACGAAAATACATGTACAAACAGAGAAGTAGAGATGGAAAGAAGTATAAAAGGCTTCTCCTATATAGTTGTGTCTCTATTCTCCCTTTTCATCCTCTTGAGTAAATGCGCCGTCTATCTCTTTTATCTGATACTGGTTTTTACATAGGTTAACTTTATAGGATGCGGCTGCCACTTAACGTGGACTTGTAGCGGTTGCAAGCAGTGCCTATTAGCTGTAGCCTACGGCTATGGCCTTTCCAGGTAATCATCGCGATCGAGAATACAAGAGAGGAAGAGGAAAGAAGAAAGAAGCTAACCAAATATATACATGGCACGAATCAATTCGCTTTTCGGGCTATCTGCCAGTCGAGCATCGTTCCACTTTGACGGACCCGTTCTGTTGATCTGCTGCACGTATCTGCACGCTGTACGGAGCTGCAAACCACCAATACCCCGCATCGCAGATTAAAGCTCAGGGCGTCAGATGGATCCATCTTCCCATCAACTCACACCCACATAGCGTCTCACCCGCCGATCGAAACACTGACATCGCCTGCGCTGCGGGTTGTACAGGCACCAAAATGT|upstream_gene_variant|MODIFIER|exon-XM_006963720.1-1|GENE_exon-XM_006963720.1-1|transcript|rna-XM_006963720.1|protein_coding||c.-1129delGinsAGGATTTTCCATAGCCGGAGCTGGTGTGGGGCTCTCTGGATGCGCAAGGGCTGAATGACAAACAGAATGCATCGTGCATCGTGAGCCTGGTAAAGTGGATTTTGTGGTGAGCTACTGAAAACAAGTTGAAAGAGATATCCTTGACGTATATATTTCAAATGGCCTGTGGGGGGATGCTGTTAGGAGCGAATAAAGGTCTGACCATAGTTTGCTACCTACAGCAAGATCCATCTTCAACACGATGCAGCCTAGAAATGCTAGATTACCACAAGGGGCCGAGGACTAAATTATTCAGTGCTTTAAACTATAACTAGGGTGAGGGAGAAAAAGCTCATCTGCTTAATAGATGGTTGGGTTCAAAATTGTTTAAGCCATGTAGAAGAATGATTGGGGATCACATCATTCACGTTCTCTACATAGTAACACTAAGACGATATGCGGGACTGATGGGTAGCCGATGAAGATTTCTCGCCACCAATTATTTGGTAAATAAACGAGATGGCTAAAGGAAATCCGCCAAGAGAGCAACGCTATCAGTCTTTAACACAGAGCAGCAGATATTTAACAGACAGCACCTGCGAATTTGGCAATACGAAAATACATGTACAAACAGAGAAGTAGAGATGGAAAGAAGTATAAAAGGCTTCTCCTATATAGTTGTGTCTCTATTCTCCCTTTTCATCCTCTTGAGTAAATGCGCCGTCTATCTCTTTTATCTGATACTGGTTTTTACATAGGTTAACTTTATAGGATGCGGCTGCCACTTAACGTGGACTTGTAGCGGTTGCAAGCAGTGCCTATTAGCTGTAGCCTACGGCTATGGCCTTTCCAGGTAATCATCGCGATCGAGAATACAAGAGAGGAAGAGGAAAGAAGAAAGAAGCTAACCAAATATATACATGGCACGAATCAATTCGCTTTTCGGGCTATCTGCCAGTCGAGCATCGTTCCACTTTGACGGACCCGTTCTGTTGATCTGCTGCACGTATCTGCACGCTGTACGGAGCTGCAAACCACCAATACCCCGCATCGCAGATTAAAGCTCAGGGCGTCAGATGGATCCATCTTCCCATCAACTCACACCCACATAGCGTCTCACCCGCCGATCGAAACACTGACATCGCCTGCGCTGCGGGTTGTACAGGCACCAAAATGT|||||1059|,AGGATTTTCCATAGCCGGAGCTGGTGTGGGGCTCTCTGGATGCGCAAGGGCTGAATGACAAACAGAATGCATCGTGCATCGTGAGCCTGGTAAAGTGGATTTTGTGGTGAGCTACTGAAAACAAGTTGAAAGAGATATCCTTGACGTATATATTTCAAATGGCCTGTGGGGGGATGCTGTTAGGAGCGAATAAAGGTCTGACCATAGTTTGCTACCTACAGCAAGATCCATCTTCAACACGATGCAGCCTAGAAATGCTAGATTACCACAAGGGGCCGAGGACTAAATTATTCAGTGCTTTAAACTATAACTAGGGTGAGGGAGAAAAAGCTCATCTGCTTAATAGATGGTTGGGTTCAAAATTGTTTAAGCCATGTAGAAGAATGATTGGGGATCACATCATTCACGTTCTCTACATAGTAACACTAAGACGATATGCGGGACTGATGGGTAGCCGATGAAGATTTCTCGCCACCAATTATTTGGTAAATAAACGAGATGGCTAAAGGAAATCCGCCAAGAGAGCAACGCTATCAGTCTTTAACACAGAGCAGCAGATATTTAACAGACAGCACCTGCGAATTTGGCAATACGAAAATACATGTACAAACAGAGAAGTAGAGATGGAAAGAAGTATAAAAGGCTTCTCCTATATAGTTGTGTCTCTATTCTCCCTTTTCATCCTCTTGAGTAAATGCGCCGTCTATCTCTTTTATCTGATACTGGTTTTTACATAGGTTAACTTTATAGGATGCGGCTGCCACTTAACGTGGACTTGTAGCGGTTGCAAGCAGTGCCTATTAGCTGTAGCCTACGGCTATGGCCTTTCCAGGTAATCATCGCGATCGAGAATACAAGAGAGGAAGAGGAAAGAAGAAAGAAGCTAACCAAATATATACATGGCACGAATCAATTCGCTTTTCGGGCTATCTGCCAGTCGAGCATCGTTCCACTTTGACGGACCCGTTCTGTTGATCTGCTGCACGTATCTGCACGCTGTACGGAGCTGCAAACCACCAATACCCCGCATCGCAGATTAAAGCTCAGGGCGTCAGATGGATCCATCTTCCCATCAACTCACACCCACATAGCGTCTCACCCGCCGATCGAAACACTGACATCGCCTGCGCTGCGGGTTGTACAGGCACCAAAATGT|upstream_gene_variant|MODIFIER|exon-XM_006963720.1-1|GENE_exon-XM_006963720.1-1|transcript|rna-XM_006963720.1|protein_coding||c.-1129delTinsAGGATTTTCCATAGCCGGAGCTGGTGTGGGGCTCTCTGGATGCGCAAGGGCTGAATGACAAACAGAATGCATCGTGCATCGTGAGCCTGGTAAAGTGGATTTTGTGGTGAGCTACTGAAAACAAGTTGAAAGAGATATCCTTGACGTATATATTTCAAATGGCCTGTGGGGGGATGCTGTTAGGAGCGAATAAAGGTCTGACCATAGTTTGCTACCTACAGCAAGATCCATCTTCAACACGATGCAGCCTAGAAATGCTAGATTACCACAAGGGGCCGAGGACTAAATTATTCAGTGCTTTAAACTATAACTAGGGTGAGGGAGAAAAAGCTCATCTGCTTAATAGATGGTTGGGTTCAAAATTGTTTAAGCCATGTAGAAGAATGATTGGGGATCACATCATTCACGTTCTCTACATAGTAACACTAAGACGATATGCGGGACTGATGGGTAGCCGATGAAGATTTCTCGCCACCAATTATTTGGTAAATAAACGAGATGGCTAAAGGAAATCCGCCAAGAGAGCAACGCTATCAGTCTTTAACACAGAGCAGCAGATATTTAACAGACAGCACCTGCGAATTTGGCAATACGAAAATACATGTACAAACAGAGAAGTAGAGATGGAAAGAAGTATAAAAGGCTTCTCCTATATAGTTGTGTCTCTATTCTCCCTTTTCATCCTCTTGAGTAAATGCGCCGTCTATCTCTTTTATCTGATACTGGTTTTTACATAGGTTAACTTTATAGGATGCGGCTGCCACTTAACGTGGACTTGTAGCGGTTGCAAGCAGTGCCTATTAGCTGTAGCCTACGGCTATGGCCTTTCCAGGTAATCATCGCGATCGAGAATACAAGAGAGGAAGAGGAAAGAAGAAAGAAGCTAACCAAATATATACATGGCACGAATCAATTCGCTTTTCGGGCTATCTGCCAGTCGAGCATCGTTCCACTTTGACGGACCCGTTCTGTTGATCTGCTGCACGTATCTGCACGCTGTACGGAGCTGCAAACCACCAATACCCCGCATCGCAGATTAAAGCTCAGGGCGTCAGATGGATCCATCTTCCCATCAACTCACACCCACATAGCGTCTCACCCGCCGATCGAAACACTGACATCGCCTGCGCTGCGGGTTGTACAGGCACCAAAATGT|||||1059|,AGGATTTTCCATAGCCGGAGCTGGTGTGGGGCTCTCTGGATGCGCAAGGGCTGAATGACAAACAGAATGCATCGTGCATCGTGAGCCTGGTAAAGTGGATTTTGTGGTGAGCTACTGAAAACAAGTTGAAAGAGATATCCTTGACGTATATATTTCAAATGGCCTGTGGGGGGATGCTGTTAGGAGCGAATAAAGGTCTGACCATAGTTTGCTACCTACAGCAAGATCCATCTTCAACACGATGCAGCCTAGAAATGCTAGATTACCACAAGGGGCCGAGGACTAAATTATTCAGTGCTTTAAACTATAACTAGGGTGAGGGAGAAAAAGCTCATCTGCTTAATAGATGGTTGGGTTCAAAATTGTTTAAGCCATGTAGAAGAATGATTGGGGATCACATCATTCACGTTCTCTACATAGTAACACTAAGACGATATGCGGGACTGATGGGTAGCCGATGAAGATTTCTCGCCACCAATTATTTGGTAAATAAACGAGATGGCTAAAGGAAATCCGCCAAGAGAGCAACGCTATCAGTCTTTAACACAGAGCAGCAGATATTTAACAGACAGCACCTGCGAATTTGGCAATACGAAAATACATGTACAAACAGAGAAGTAGAGATGGAAAGAAGTATAAAAGGCTTCTCCTATATAGTTGTGTCTCTATTCTCCCTTTTCATCCTCTTGAGTAAATGCGCCGTCTATCTCTTTTATCTGATACTGGTTTTTACATAGGTTAACTTTATAGGATGCGGCTGCCACTTAACGTGGACTTGTAGCGGTTGCAAGCAGTGCCTATTAGCTGTAGCCTACGGCTATGGCCTTTCCAGGTAATCATCGCGATCGAGAATACAAGAGAGGAAGAGGAAAGAAGAAAGAAGCTAACCAAATATATACATGGCACGAATCAATTCGCTTTTCGGGCTATCTGCCAGTCGAGCATCGTTCCACTTTGACGGACCCGTTCTGTTGATCTGCTGCACGTATCTGCACGCTGTACGGAGCTGCAAACCACCAATACCCCGCATCGCAGATTAAAGCTCAGGGCGTCAGATGGATCCATCTTCCCATCAACTCACACCCACATAGCGTCTCACCCGCCGATCGAAACACTGACATCGCCTGCGCTGCGGGTTGTACAGGCACCAAAATGT|upstream_gene_variant|MODIFIER|TRIREDRAFT_105768|gene-TRIREDRAFT_105768|transcript|XM_006963721.1|protein_coding||c.-6862_-6861insAGGATTTTCCATAGCCGGAGCTGGTGTGGGGCTCTCTGGATGCGCAAGGGCTGAATGACAAACAGAATGCATCGTGCATCGTGAGCCTGGTAAAGTGGATTTTGTGGTGAGCTACTGAAAACAAGTTGAAAGAGATATCCTTGACGTATATATTTCAAATGGCCTGTGGGGGGATGCTGTTAGGAGCGAATAAAGGTCTGACCATAGTTTGCTACCTACAGCAAGATCCATCTTCAACACGATGCAGCCTAGAAATGCTAGATTACCACAAGGGGCCGAGGACTAAATTATTCAGTGCTTTAAACTATAACTAGGGTGAGGGAGAAAAAGCTCATCTGCTTAATAGATGGTTGGGTTCAAAATTGTTTAAGCCATGTAGAAGAATGATTGGGGATCACATCATTCACGTTCTCTACATAGTAACACTAAGACGATATGCGGGACTGATGGGTAGCCGATGAAGATTTCTCGCCACCAATTATTTGGTAAATAAACGAGATGGCTAAAGGAAATCCGCCAAGAGAGCAACGCTATCAGTCTTTAACACAGAGCAGCAGATATTTAACAGACAGCACCTGCGAATTTGGCAATACGAAAATACATGTACAAACAGAGAAGTAGAGATGGAAAGAAGTATAAAAGGCTTCTCCTATATAGTTGTGTCTCTATTCTCCCTTTTCATCCTCTTGAGTAAATGCGCCGTCTATCTCTTTTATCTGATACTGGTTTTTACATAGGTTAACTTTATAGGATGCGGCTGCCACTTAACGTGGACTTGTAGCGGTTGCAAGCAGTGCCTATTAGCTGTAGCCTACGGCTATGGCCTTTCCAGGTAATCATCGCGATCGAGAATACAAGAGAGGAAGAGGAAAGAAGAAAGAAGCTAACCAAATATATACATGGCACGAATCAATTCGCTTTTCGGGCTATCTGCCAGTCGAGCATCGTTCCACTTTGACGGACCCGTTCTGTTGATCTGCTGCACGTATCTGCACGCTGTACGGAGCTGCAAACCACCAATACCCCGCATCGCAGATTAAAGCTCAGGGCGTCAGATGGATCCATCTTCCCATCAACTCACACCCACATAGCGTCTCACCCGCCGATCGAAACACTGACATCGCCTGCGCTGCGGGTTGTACAGGCACCAAAATGT|||||4776|WARNING_TRANSCRIPT_NO_START_CODON,AGGATTTTCCATAGCCGGAGCTGGTGTGGGGCTCTCTGGATGCGCAAGGGCTGAATGACAAACAGAATGCATCGTGCATCGTGAGCCTGGTAAAGTGGATTTTGTGGTGAGCTACTGAAAACAAGTTGAAAGAGATATCCTTGACGTATATATTTCAAATGGCCTGTGGGGGGATGCTGTTAGGAGCGAATAAAGGTCTGACCATAGTTTGCTACCTACAGCAAGATCCATCTTCAACACGATGCAGCCTAGAAATGCTAGATTACCACAAGGGGCCGAGGACTAAATTATTCAGTGCTTTAAACTA
AACTAGGGTGAGGGAGAAAAAGCTCATCTGCTTAATAGATGGTTGGGTTCAAAATTGTTTAAGCCATGTAGAAGAATGATTGGGGATCACATCATTCACGTTCTCTACATAGTAACACTAAGACGATATGCGGGACTGATGGGTAGCCGATGAAGATTTCTCGCCACCAATTATTTGGTAAATAAACGAGATGGCTAAAGGAAATCCGCCAAGAGAGCAACGCTATCAGTCTTTAACACAGAGCAGCAGATATTTAACAGACAGCACCTGCGAATTTGGCAATACGAAAATACATGTACAAACAGAGAAGTAGAGATGGAAAGAAGTATAAAAGGCTTCTCCTATATAGTTGTGTCTCTATTCTCCCTTTTCATCCTCTTGAGTAAATGCGCCGTCTATCTCTTTTATCTGATACTGGTTTTTACATAGGTTAACTTTATAGGATGCGGCTGCCACTTAACGTGGACTTGTAGCGGTTGCAAGCAGTGCCTATTAGCTGTAGCCTACGGCTATGGCCTTTCCAGGTAATCATCGCGATCGAGAATACAAGAGAGGAAGAGGAAAGAAGAAAGAAGCTAACCAAATATATACATGGCACGAATCAATTCGCTTTTCGGGCTATCTGCCAGTCGAGCATCGTTCCACTTTGACGGACCCGTTCTGTTGATCTGCTGCACGTATCTGCACGCTGTACGGAGCTGCAAACCACCAATACCCCGCATCGCAGATTAAAGCTCAGGGCGTCAGATGGATCCATCTTCCCATCAACTCACACCCACATAGCGTCTCACCCGCCGATCGAAACACTGACATCGCCTGCGCTGCGGGTTGTACAGGCACCAAAATGT|upstream_gene_variant|MODIFIER|TRIREDRAFT_105768|gene-TRIREDRAFT_105768|transcript|XM_006963721.1|protein_coding||c.-6861delCinsAGGATTTTCCATAGCCGGAGCTGGTGTGGGGCTCTCTGGATGCGCAAGGGCTGAATGACAAACAGAATGCATCGTGCATCGTGAGCCTGGTAAAGTGGATTTTGTGGTGAGCTACTGAAAACAAGTTGAAAGAGATATCCTTGACGTATATATTTCAAATGGCCTGTGGGGGGATGCTGTTAGGAGCGAATAAAGGTCTGACCATAGTTTGCTACCTACAGCAAGATCCATCTTCAACACGATGCAGCCTAGAAATGCTAGATTACCACAAGGGGCCGAGGACTAAATTATTCAGTGCTTTAAACTATAACTAGGGTGAGGGAGAAAAAGCTCATCTGCTTAATAGATGGTTGGGTTCAAAATTGTTTAAGCCATGTAGAAGAATGATTGGGGATCACATCATTCACGTTCTCTACATAGTAACACTAAGACGATATGCGGGACTGATGGGTAGCCGATGAAGATTTCTCGCCACCAATTATTTGGTAAATAAACGAGATGGCTAAAGGAAATCCGCCAAGAGAGCAACGCTATCAGTCTTTAACACAGAGCAGCAGATATTTAACAGACAGCACCTGCGAATTTGGCAATACGAAAATACATGTACAAACAGAGAAGTAGAGATGGAAAGAAGTATAAAAGGCTTCTCCTATATAGTTGTGTCTCTATTCTCCCTTTTCATCCTCTTGAGTAAATGCGCCGTCTATCTCTTTTATCTGATACTGGTTTTTACATAGGTTAACTTTATAGGATGCGGCTGCCACTTAACGTGGACTTGTAGCGGTTGCAAGCAGTGCCTATTAGCTGTAGCCTACGGCTATGGCCTTTCCAGGTAATCATCGCGATCGAGAATACAAGAGAGGAAGAGGAAAGAAGAAAGAAGCTAACCAAATATATACATGGCACGAATCAATTCGCTTTTCGGGCTATCTGCCAGTCGAGCATCGTTCCACTTTGACGGACCCGTTCTGTTGATCTGCTGCACGTATCTGCACGCTGTACGGAGCTGCAAACCACCAATACCCCGCATCGCAGATTAAAGCTCAGGGCGTCAGATGGATCCATCTTCCCATCAACTCACACCCACATAGCGTCTCACCCGCCGATCGAAACACTGACATCGCCTGCGCTGCGGGTTGTACAGGCACCAAAATGT|||||4776|WARNING_TRANSCRIPT_NO_START_CODON,AGGATTTTCCATAGCCGGAGCTGGTGTGGGGCTCTCTGGATGCGCAAGGGCTGAATGACAAACAGAATGCATCGTGCATCGTGAGCCTGGTAAAGTGGATTTTGTGGTGAGCTACTGAAAACAAGTTGAAAGAGATATCCTTGACGTATATATTTCAAATGGCCTGTGGGGGGATGCTGTTAGGAGCGAATAAAGGTCTGACCATAGTTTGCTACCTACAGCAAGATCCATCTTCAACACGATGCAGCCTAGAAATGCTAGATTACCACAAGGGGCCGAGGACTAAATTATTCAGTGCTTTAAACTATAACTAGGGTGAGGGAGAAAAAGCTCATCTGCTTAATAGATGGTTGGGTTCAAAATTGTTTAAGCCATGTAGAAGAATGATTGGGGATCACATCATTCACGTTCTCTACATAGTAACACTAAGACGATATGCGGGACTGATGGGTAGCCGATGAAGATTTCTCGCCACCAATTATTTGGTAAATAAACGAGATGGCTAAAGGAAATCCGCCAAGAGAGCAACGCTATCAGTCTTTAACACAGAGCAGCAGATATTTAACAGACAGCACCTGCGAATTTGGCAATACGAAAATACATGTACAAACAGAGAAGTAGAGATGGAAAGAAGTATAAAAGGCTTCTCCTATATAGTTGTGTCTCTATTCTCCCTTTTCATCCTCTTGAGTAAATGCGCCGTCTATCTCTTTTATCTGATACTGGTTTTTACATAGGTTAACTTTATAGGATGCGGCTGCCACTTAACGTGGACTTGTAGCGGTTGCAAGCAGTGCCTATTAGCTGTAGCCTACGGCTATGGCCTTTCCAGGTAATCATCGCGATCGAGAATACAAGAGAGGAAGAGGAAAGAAGAAAGAAGCTAACCAAATATATACATGGCACGAATCAATTCGCTTTTCGGGCTATCTGCCAGTCGAGCATCGTTCCACTTTGACGGACCCGTTCTGTTGATCTGCTGCACGTATCTGCACGCTGTACGGAGCTGCAAACCACCAATACCCCGCATCGCAGATTAAAGCTCAGGGCGTCAGATGGATCCATCTTCCCATCAACTCACACCCACATAGCGTCTCACCCGCCGATCGAAACACTGACATCGCCTGCGCTGCGGGTTGTACAGGCACCAAAATGT|upstream_gene_variant|MODIFIER|TRIREDRAFT_105768|gene-TRIREDRAFT_105768|transcript|XM_006963721.1|protein_coding||c.-6861delGinsAGGATTTTCCATAGCCGGAGCTGGTGTGGGGCTCTCTGGATGCGCAAGGGCTGAATGACAAACAGAATGCATCGTGCATCGTGAGCCTGGTAAAGTGGATTTTGTGGTGAGCTACTGAAAACAAGTTGAAAGAGATATCCTTGACGTATATATTTCAAATGGCCTGTGGGGGGATGCTGTTAGGAGCGAATAAAGGTCTGACCATAGTTTGCTACCTACAGCAAGATCCATCTTCAACACGATGCAGCCTAGAAATGCTAGATTACCACAAGGGGCCGAGGACTAAATTATTCAGTGCTTTAAACTATAACTAGGGTGAGGGAGAAAAAGCTCATCTGCTTAATAGATGGTTGGGTTCAAAATTGTTTAAGCCATGTAGAAGAATGATTGGGGATCACATCATTCACGTTCTCTACATAGTAACACTAAGACGATATGCGGGACTGATGGGTAGCCGATGAAGATTTCTCGCCACCAATTATTTGGTAAATAAACGAGATGGCTAAAGGAAATCCGCCAAGAGAGCAACGCTATCAGTCTTTAACACAGAGCAGCAGATATTTAACAGACAGCACCTGCGAATTTGGCAATACGAAAATACATGTACAAACAGAGAAGTAGAGATGGAAAGAAGTATAAAAGGCTTCTCCTATATAGTTGTGTCTCTATTCTCCCTTTTCATCCTCTTGAGTAAATGCGCCGTCTATCTCTTTTATCTGATACTGGTTTTTACATAGGTTAACTTTATAGGATGCGGCTGCCACTTAACGTGGACTTGTAGCGGTTGCAAGCAGTGCCTATTAGCTGTAGCCTACGGCTATGGCCTTTCCAGGTAATCATCGCGATCGAGAATACAAGAGAGGAAGAGGAAAGAAGAAAGAAGCTAACCAAATATATACATGGCACGAATCAATTCGCTTTTCGGGCTATCTGCCAGTCGAGCATCGTTCCACTTTGACGGACCCGTTCTGTTGATCTGCTGCACGTATCTGCACGCTGTACGGAGCTGCAAACCACCAATACCCCGCATCGCAGATTAAAGCTCAGGGCGTCAGATGGATCCATCTTCCCATCAACTCACACCCACATAGCGTCTCACCCGCCGATCGAAACACTGACATCGCCTGCGCTGCGGGTTGTACAGGCACCAAAATGT|||||4776|WARNING_TRANSCRIPT_NO_START_CODON,AGGATTTTCCATAGCCGGAGCTGGTGTGGGGCTCTCTGGATGCGCAAGGGCTGAATGACAAACAGAATGCATCGTGCATCGTGAGCCTGGTAAAGTGGATTTTGTGGTGAGCTACTGAAAACAAGTTGAAAGAGATATCCTTGACGTATATATTTCAAATGGCCTGTGGGGGGATGCTGTTAGGAGCGAATAAAGGTCTGACCATAGTTTGCTACCTACAGCAAGATCCATCTTCAACACGATGCAGCCTAGAAATGCTAGATTACCACAAGGGGCCGAGGACTAAATTATTCAGTGCTTTAAACTATAACTAGGGTGAGGGAGAAAAAGCTCATCTGCTTAATAGATGGTTGGGTTCAAAATTGTTTAAGCCATGTAGAAGAATGATTGGGGATCACATCATTCACGTTCTCTACATAGTAACACTAAGACGATATGCGGGACTGATGGGTAGCCGATGAAGATTTCTCGCCACCAATTATTTGGTAAATAAACGAGATGGCTAAAGGAAATCCGCCAAGAGAGCAACGCTATCAGTCTTTAACACAGAGCAGCAGATATTTAACAGACAGCACCTGCGAATTTGGCAATACGAAAATACATGTACAAACAGAGAAGTAGAGATGGAAAGAAGTATAAAAGGCTTCTCCTATATAGTTGTGTCTCTATTCTCCCTTTTCATCCTCTTGAGTAAATGCGCCGTCTATCTCTTTTATCTGATACTGGTTTTTACATAGGTTAACTTTATAGGATGCGGCTGCCACTTAACGTGGACTTGTAGCGGTTGCAAGCAGTGCCTATTAGCTGTAGCCTACGGCTATGGCCTTTCCAGGTAATCATCGCGATCGAGAATACAAGAGAGGAAGAGGAAAGAAGAAAGAAGCTAACCAAATATATACATGGCACGAATCAATTCGCTTTTCGGGCTATCTGCCAGTCGAGCATCGTTCCACTTTGACGGACCCGTTCTGTTGATCTGCTGCACGTATCTGCACGCTGTACGGAGCTGCAAACCACCAATACCCCGCATCGCAGATTAAAGCTCAGGGCGTCAGATGGATCCATCTTCCCATCAACTCACACCCACATAGCGTCTCACCCGCCGATCGAAACACTGACATCGCCTGCGCTGCGGGTTGTACAGGCACCAAAATGT|upstream_gene_variant|MODIFIER|TRIREDRAFT_105768|gene-TRIREDRAFT_105768|transcript|XM_006963721.1|protein_coding||c.-6861delTinsAGGATTTTCCATAGCCGGAGCTGGTGTGGGGCTCTCTGGATGCGCAAGGGCTGAATGACAAACAGAATGCATCGTGCATCGTGAGCCTGGTAAAGTGGATTTTGTGGTGAGCTACTGAAAACAAGTTGAAAGAGATATCCTTGACGTATATATTTCAAATGGCCTGTGGGGGGATGCTGTTAGGAGCGAATAAAGGTCTGACCATAGTTTGCTACCTACAGCAAGATCCATCTTCAACACGATGCAGCCTAGAAATGCTAGATTACCACAAGGGGCCGAGGACTAAATTATTCAGTGCTTTAAACTATAACTAGGGTGAGGGAGAAAAAGCTCATCTGCTTAATAGATGGTTGGGTTCAAAATTGTTTAAGCCATGTAGAAGAATGATTGGGGATCACATCATTCACGTTCTCTACATAGTAACACTAAGACGATATGCGGGACTGATGGGTAGCCGATGAAGATTTCTCGCCACCAATTATTTGGTAAATAAACGAGATGGCTAAAGGAAATCCGCCAAGAGAGCAACGCTATCAGTCTTTAACACAGAGCAGCAGATATTTAACAGACAGCACCTGCGAATTTGGCAATACGAAAATACATGTACAAACAGAGAAGTAGAGATGGAAAGAAGTATAAAAGGCTTCTCCTATATAGTTGTGTCTCTATTCTCCCTTTTCATCCTCTTGAGTAAATGCGCCGTCTATCTCTTTTATCTGATACTGGTTTTTACATAGGTTAACTTTATAGGATGCGGCTGCCACTTAACGTGGACTTGTAGCGGTTGCAAGCAGTGCCTATTAGCTGTAGCCTACGGCTATGGCCTTTCCAGGTAATCATCGCGATCGAGAATACAAGAGAGGAAGAGGAAAGAAGAAAGAAGCTAACCAAATATATACATGGCACGAATCAATTCGCTTTTCGGGCTATCTGCCAGTCGAGCATCGTTCCACTTTGACGGACCCGTTCTGTTGATCTGCTGCACGTATCTGCACGCTGTACGGAGCTGCAAACCACCAATACCCCGCATCGCAGATTAAAGCTCAGGGCGTCAGATGGATCCATCTTCCCATCAACTCACACCCACATAGCGTCTCACCCGCCGATCGAAACACTGACATCGCCTGCGCTGCGGGTTGTACAGGCACCAAAATGT|||||4776|WARNING_TRANSCRIPT_NO_START_CODON,AGGATTTTCCATAGCCGGAGCTGGTGTGGGGCTCTCTGGATGCGCAAGGGCTGAATGACAAACAGAATGCATCGTGCATCGTGAGCCTGGTAAAGTGGATTTTGTGGTGAGCTACTGAAAACAAGTTGAAAGAGATATCCTTGACGTATATATTTCAAATGGCCTGTGGGGGGATGCTGTTAGGAGCGAATAAAGGTCTGACCATAGTTTGCTACCTACAGCAAGATCCATCTTCAACACGATGCAGCCTAGAAATGCTAGATTACCACAAGGGGCCGAGGACTAAATTATTCAGTGCTTTAAACTATAACTAGGGTGAGGGAGAAAAAGCTCATCTGCTTAATAGATGGTTGGGTTCAAAATTGTTTAAGCCATGTAGAAGAATGATTGGGGATCACATCATTCACGTTCTCTACATAGTAACACTAAGACGATATGCGGGACTGATGGGTAGCCGATGAAGATTTCTCGCCACCAATTATTTGGTAAATAAACGAGATGGCTAAAGGAAATCCGCCAAGAGAGCAACGCTATCAGTCTTTAACACAGAGCAGCAGATATTTAACAGACAGCACCTGCGAATTTGGCAATACGAAAATACATGTACAAACAGAGAAGTAGAGATGGAAAGAAGTATAAAAGGCTTCTCCTATATAGTTGTGTCTCTATTCTCCCTTTTCATCCTCTTGAGTAAATGCGCCGTCTATCTCTTTTATCTGATACTGGTTTTTACATAGGTTAACTTTATAGGATGCGGCTGCCACTTAACGTGGACTTGTAGCGGTTGCAAGCAGTGCCTATTAGCTGTAGCCTACGGCTATGGCCTTTCCAGGTAATCATCGCGATCGAGAATACAAGAGAGGAAGAGGAAAGAAGAAAGAAGCTAACCAAATATATACATGGCACGAATCAATTCGCTTTTCGGGCTATCTGCCAGTCGAGCATCGTTCCACTTTGACGGACCCGTTCTGTTGATCTGCTGCACGTATCTGCACGCTGTACGGAGCTGCAAACCACCAATACCCCGCATCGCAGATTAAAGCTCAGGGCGTCAGATGGATCCATCTTCCCATCAACTCACACCCACATAGCGTCTCACCCGCCGATCGAAACACTGACATCGCCTGCGCTGCGGGTTGTACAGGCACCAAAATGT|upstream_gene_variant|MODIFIER|exon-XM_006963721.1-1|GENE_exon-XM_006963721.1-1|transcript|rna-XM_006963721.1|protein_coding||c.-4777_-4776insAGGATTTTCCATAGCCGGAGCTGGTGTGGGGCTCTCTGGATGCGCAAGGGCTGAATGACAAACAGAATGCATCGTGCATCGTGAGCCTGGTAAAGTGGATTTTGTGGTGAGCTACTGAAAACAAGTTGAAAGAGATATCCTTGACGTATATATTTCAAATGGCCTGTGGGGGGATGCTGTTAGGAGCGAATAAAGGTCTGACCATAGTTTGCTACCTACAGCAAGATCCATCTTCAACACGATGCAGCCTAGAAATGCTAGATTACCACAAGGGGCCGAGGACTAAATTATTCAGTGCTTTAAACTATAACTAGGGTGAGGGAGAAAAAGCTCATCTGCTTAATAGATGGTTGGGTTCAAAATTGTTTAAGCCATGTAGAAGAATGATTGGGGATCACATCATTCACGTTCTCTACATAGTAACACTAAGACGATATGCGGGACTGATGGGTAGCCGATGAAGATTTCTCGCCACCAATTATTTGGTAAATAAACGAGATGGCTAAAGGAAATCCGCCAAGAGAGCAACGCTATCAGTCTTTAACACAGAGCAGCAGATATTTAACAGACAGCACCTGCGAATTTGGCAATACGAAAATACATGTACAAACAGAGAAGTAGAGATGGAAAGAAGTATAAAAGGCTTCTCCTATATAGTTGTGTCTCTATTCTCCCTTTTCATCCTCTTGAGTAAATGCGCCGTCTATCTCTTTTATCTGATACTGGTTTTTACATAGGTTAACTTTATAGGATGCGGCTGCCACTTAACGTGGACTTGTAGCGGTTGCAAGCAGTGCCTATTAGCTGTAGCCTACGGCTATGGCCTTTCCAGGTAATCATCGCGATCGAGAATACAAGAGAGGAAGAGGAAAGAAGAAAGAAGCTAACCAAATATATACATGGCACGAATCAATTCGCTTTTCGGGCTATCTGCCAGTCGAGCATCGTTCCACTTTGACGGACCCGTTCTGTTGATCTGCTGCACGTATCTGCACGCTGTACGGAGCTGCAAACCACCAATACCCCGCATCGCAGATTAAAGCTCAGGGCGTCAGATGGATCCATCTTCCCATCAACTCACACCCACATAGCGTCTCACCCGCCGATCGAAACACTGACATCGCCTGCGCTGCGGGTTGTACAGGCACCAAAATGT|||||4776|,AGGATTTTCCATAGCCGGAGCTGGTGTGGGGCTCTCTGGATGCGCAAGGGCTGAATGACAAACAGAATGCATCGTGCATCGTGAGCCTGGTAAAGTGGATTTTGTGGTGAGCTACTGAAAACAAGTTGAAAGAGATATCCTTGACGTATATATTTCAAATGGCCTGTGGGGGGATGCTGTTAGGAGCGAATAAAGGTCTGACCATAGTTTGCTACCTACAGCAAGATCCATCTTCAACACGATGCAGCCTAGAAATGCTAGATTACCACAAGGGGCCGAGGACTAAATTATTCAGTGCTTTAAACTATAACTAGGGTGAGGGAGAAAAAGCTCATCTGCTTAATAGATGGTTGGGTTCAAAATTGTTTAAGCCATGTAGAAGAATGATTGGGGATCACATCATTCACGTTCTCTACATAGTAACACTAAGACGATATGCGGGACTGATGGGTAGCCGATGAAGATTTCTCGCCACCAATTATTTGGTAAATAAACGAGATGGCTAAAGGAAATCCGCCAAGAGAGCAACGCTATCAGTCTTTAACACAGAGCAGCAGATATTTAACAGACAGCACCTGCGAATTTGGCAATACGAAAATACATGTACAAACAGAGAAGTAGAGATGGAAAGAAGTATAAAAGGCTTCTCCTATATAGTTGTGTCTCTATTCTCCCTTTTCATCCTCTTGAGTAAATGCGCCGTCTATCTCTTTTATCTGATACTGGTTTTTACATAGGTTAACTTTATAGGATGCGGCTGCCACTTAACGTGGACTTGTAGCGGTTGCAAGCAGTGCCTATTAGCTGTAGCCTACGGCTATGGCCTTTCCAGGTAATCATCGCGATCGAGAATACAAGAGAGGAAGAGGAAAGAAGAAAGAAGCTAACCAAATATATACATGGCACGAATCAATTCGCTTTTCGGGCTATCTGCCAGTCGAGCATCGTTCCACTTTGACGGACCCGTTCTGTTGATCTGCTGCACGTATCTGCACGCTGTACGGAGCTGCAAACCACCAATACCCCGCATCGCAGATTAAAGCTCAGGGCGTCAGATGGATCCATCTTCCCATCAACTCACACCCACATAGCGTCTCACCCGCCGATCGAAACACTGACATCGCCTGCGCTGCGGGTTGTACAGGCACCAAAATGT|upstream_gene_variant|MODIFIER|exon-XM_006963721.1-1|GENE_exon-XM_006963721.1-1|transcript|rna-XM_006963721.1|protein_coding||c.-4776delCinsAGGATTTTCCATAGCCGGAGCTGGTGTGGGGCTCTCTGGATGCGCAAGGGCTGAATGACAAACAGAATGCATCGTGCATCGTGAGCCTGGTAAAGTGGATTTTGTGGTGAGCTACTGAAAACAAGTTGAAAGAGATATCCTTGACGTATATATTTCAAATGGCCTGTGGGGGGATGCTGTTAGGAGCGAATAAAGGTCTGACCATAGTTTGCTACCTACAGCAAGATCCATCTTCAACACGATGCAGCCTAGAAATGCTAGATTACCACAAGGGGCCGAGGACTAAATTATTCAGTGCTTTAAACTATAACTAGGGTGAGGGAGAAAAAGCTCATCTGCTTAATAGATGGTTGGGTTCAAAATTGTTTAAGCCATGTAGAAGAATGATTGGGGATCACATCATTCACGTTCTCTACATAGTAACACTAAGACGATATGCGGGACTGATGGGTAGCCGATGAAGATTTCTCGCCACCAATTATTTGGTAAATAAACGAGATGGCTAAAGGAAATCCGCCAAGAGAGCAACGCTATCAGTCTTTAACACAGAGCAGCAGATATTTAACAGACAGCACCTGCGAATTTGGCAATACGAAAATACATGTACAAACAGAGAAGTAGAGATGGAAAGAAGTATAAAAGGCTTCTCCTATATAGTTGTGTCTCTATTCTCCCTTTTCATCCTCTTGAGTAAATGCGCCGTCTATCTCTTTTATCTGATACTGGTTTTTACATAGGTTAACTTTATAGGATGCGGCTGCCACTTAACGTGGACTTGTAGCGGTTGCAAGCAGTGCCTATTAGCTGTAGCCTACGGCTATGGCCTTTCCAGGTAATCATCGCGATCGAGAATACAAGAGAGGAAGAGGAAAGAAGAAAGAAGCTAACCAAATATATACATGGCACGAATCAATTCGCTTTTCGGGCTATCTGCCAGTCGAGCATCGTTCCACTTTGACGGACCCGTTCTGTTGATCTGCTGCACGTATCTGCACGCTGTACGGAGCTGCAAACCACCAATACCCCGCATCGCAGATTAAAGCTCAGGGCGTCAGATGGATCCATCTTCCCATCAACTCACACCCACATAGCGTCTCACCCGCCGATCGAAACACTGACATCGCCTGCGCTGCGGGTTGTACAGGCACCAAAATGT|||||4776|,AGGATTTTCCATAGCCGGAGCTGGTGTGGGGCTCTCTGGATGCGCAAGGGCTGAATGACAAACAGAATGCATCGTGCATCGTGAGCCTGGTAAAGTGGATTTTGTGGTGAGCTACTGAAAACAAGTTGAAAGAGATATCCTTGACGTATATATTTCAAATGGCCTGTGGGGGGATGCTGTTAGGAGCGAATAAAGGTCTGACCATAGTTTGCTACCTACAGCAAGATCCATCTTCAACACGATGCAGCCTAGAAATGCTAGATTACCACAAGGGGCCGAGGACTAAATTATTCAGTGCTTTAAACTATAACTAGGGTGAGGGAGAAAAAGCTCATCTGCTTAATAGATGGTTGGGTTCAAAATTGTTTAAGCCATGTAGAAGAATGATTGGGGATCACATCATTCACGTTCTCTACATAGTAACACTAAGACGATATGCGGGACTGATGGGTAGCCGATGAAGATTTCTCGCCACCAATTATTTGGTAAATAAACGAGATGGCTAAAGGAAATCCGCCAAGAGAGCAACGCTATCAGTCTTTAACACAGAGCAGCAGATATTTAACAGACAGCACCTGCGAATTTGGCAATACGAAAATACATGTACAAACAGAGAAGTAGAGATGGAAAGAAGTATAAAAGGCTTCTCCTATATAGTTGTGTCTCTATTCTCCCTTTTCATCCTCTTGAGTAAATGCGCCGTCTATCTCTTTTATCTGATACTGGTTTTTACATAGGTTAACTTTATAGGATGCGGCTGCCACTTAACGTGGACTTGTAGCGGTTGCAAGCAGTGCCTATTAGCTGTAGCCTACGGCTATGGCCTTTCCAGGTAATCATCGCGATCGAGAATACAAGAGAGGAAGAGGAAAGAAGAAAGAAGCTAACCAAATATATACATGGCACGAATCAATTCGCTTTTCGGGCTATCTGCCAGTCGAGCATCGTTCCACTTTGACGGACCCGTTCTGTTGATCTGCTGCACGTATCTGCACGCTGTACGGAGCTGCAAACCACCAATACCCCGCATCGCAGATTAAAGCTCAGGGCGTCAGATGGATCCATCTTCCCATCAACTCACACCCACATAGCGTCTCACCCGCCGATCGAAACACTGACATCGCCTGCGCTGCGGGTTGTACAGGCACCAAAATGT|upstream_gene_variant|MODIFIER|exon-XM_006963721.1-1|GENE_exon-XM_006963721.1-1|transcript|rna-XM_006963721.1|protein_coding||c.-4776delGinsAGGATTTTCCATAGCCGGAGCTGGTGTGGGGCTCTCTGGATGCGCAAGGGCTGAATGACAAACAGAATGCATCGTGCATCGTGAGCCTGGTAAAGTGGATTTTGTGGTGAGCTACTGAAAACAAGTTGAAAGAGATATCCTTGACGTATATATTTCAAATGGCCTGTGGGGGGATGCTGTTAGGAGCGAATAAAGGTCTGACCATAGTTTGCTACCTACAGCAAGATCCATCTTCAACACGATGCAGCCTAGAAATGCTAGATTACCACAAGGGGCCGAGGACTAAATTATTCAGTGCTTTAAACTATAACTAGGGTGAGGGAGAAAAAGCTCATCTGCTTAATAGATGGTTGGGTTCAAAATTGTTTAAGCCATGTAGAAGAATGATTGGGGATCACATCATTCACGTTCTCTACATAGTAACACTAAGACGATATGCGGGACTGATGGGTAGCCGATGAAGATTTCTCGCCACCAATTATTTGGTAAATAAACGAGATGGCTAAAGGAAATCCGCCAAGAGAGCAACGCTATCAGTCTTTAACACAGAGCAGCAGATATTTAACAGACAGCACCTGCGAATTTGGCAATACGAAAATACATGTACAAACAGAGAAGTAGAGATGGAAAGAAGTATAAAAGGCTTCTCCTATATAGTTGTGTCTCTATTCTCCCTTTTCATCCTCTTGAGTAAATGCGCCGTCTATCTCTTTTATCTGATACTGGTTTTTACATAGGTTAACTTTATAGGATGCGGCTGCCACTTAACGTGGACTTGTAGCGGTTGCAAGCAGTGCCTATTAGCTGTAGCCTACGGCTATGGCCTTTCCAGGTAATCATCGCGATCGAGAATACAAGAGAGGAAGAGGAAAGAAGAAAGAAGCTAACCAAATATATACATGGCACGAATCAATTCGCTTTTCGGGCTATCTGCCAGTCGAGCATCGTTCCACTTTGACGGACCCGTTCTGTTGATCTGCTGCACGTATCTGCACGCTGTACGGAGCTGCAAACCACCAATACCCCGCATCGCAGATTAAAGCTCAGGGCGTCAGATGGATCCATCTTCCCATCAACTCACACCCACATAGCGTCTCACCCGCCGATCGAAACACTGACATCGCCTGCGCTGCGGGTTGTACAGGCACCAAAATGT|||||4776|,AGGATTTTCCATAGCCGGAGCTGGTGTGGGGCTCTCTGGATGCGCAAGGGCTGAATGACAAACAGAATGCATCGTGCATCGTGAGCCTGGTAAAGTGGATTTTGTGGTGAGCTACTGAAAACAAGTTGAAAGAGATATCCTTGACGTATATATTTCAAATGGCCTGTGGGGGGATGCTGTTAGGAGCGAATAAAGGTCTGACCATAGTTTGCTACCTACAGCAAGATCCATCTTCAACACGATGCAGCCTAGAAATGCTAGATTACCACAAGGGGCCGAGGACTAAATTATTCAGTGCTTTAAACTATAACTAGGGTGAGGGAGAAAAAGCTCATCTGCTTAATAGATGGTTGGGTTCAAAATTGTTTAAGCCATGTAGAAGAATGATTGGGGATCACATCATTCACGTTCTCTACATAGTAACACTAAGACGATATGCGGGACTGATGGGTAGCCGATGAAGATTTCTCGCCACCAATTATTTGGTAAATAAACGAGATGGCTAAAGGAAATCCGCCAAGAGAGCAACGCTATCAGTCTTTAACACAGAGCAGCAGATATTTAACAGACAGCACCTGCGAATTTGGCAATACGAAAATACATGTACAAACAGAGAAGTAGAGATGGAAAGAAGTATAAAAGGCTTCTCCTATATAGTTGTGTCTCTATTCTCCCTTTTCATCCTCTTGAGTAAATGCGCCGTCTATCTCTTTTATCTGATACTGGTTTTTACATAGGTTAACTTTATAGGATGCGGCTGCCACTTAACGTGGACTTGTAGCGGTTGCAAGCAGTGCCTATTAGCTGTAGCCTACGGCTATGGCCTTTCCAGGTAATCATCGCGATCGAGAATACAAGAGAGGAAGAGGAAAGAAGAAAGAAGCTAACCAAATATATACATGGCACGAATCAATTCGCTTTTCGGGCTATCTGCCAGTCGAGCATCGTTCCACTTTGACGGACCCGTTCTGTTGATCTGCTGCACGTATCTGCACGCTGTACGGAGCTGCAAACCACCAATACCCCGCATCGCAGATTAAAGCTCAGGGCGTCAGATGGATCCATCTTCCCATCAACTCACACCCACATAGCGTCTCACCCGCCGATCGAAACACTGACATCGCCTGCGCTGCGGGTTGTACAGGCACCAAAATGT|upstream_gene_variant|MODIFIER|exon-XM_006963721.1-1|GENE_exon-XM_006963721.1-1|transcript|rna-XM_006963721.1|protein_coding||c.-4776delTinsAGGATTTTCCATAGCCGGAGCTGGTGTGGGGCTCTCTGGATGCGCAAGGGCTGAATGACAAACAGAATGCATCGTGCATCGTGAGCCTGGTAAAGTGGATTTTGTGGTGAGCTACTGAAAACAAGTTGAAAGAGATATCCTTGACGTATATATTTCAAATGGCCTGTGGGGGGATGCTGTTAGGAGCGAATAAAGGTCTGACCATAGTTTGCTACCTACAGCAAGATCCATCTTCAACACGATGCAGCCTAGAAATGCTAGATTACCACAAGGGGCCGAGGACTAAATTATTCAGTGCTTTAAACTATAACTAGGGTGAGGGAGAAAAAGCTCATCTGCTTAATAGATGGTTGGGTTCAAAATTGTTTAAGCCATGTAGAAGAATGATTGGGGATCACATCATTCACGTTCTCTACATAGTAACACTAAGACGATATGCGGGACTGATGGGTAGCCGATGAAGATTTCTCGCCACCAATTATTTGGTAAATAAACGAGATGGCTAAAGGAAATCCGCCAAGAGAGCAACGCTATCAGTCTTTAACACAGAGCAGCAGATATTTAACAGACAGCACCTGCGAATTTGGCAATACGAAAATACATGTACAAACAGAGAAGTAGAGATGGAAAGAAGTATAAAAGGCTTCTCCTATATAGTTGTGTCTCTATTCTCCCTTTTCATCCTCTTGAGTAAATGCGCCGTCTATCTCTTTTATCTGATACTGGTTTTTACATAGGTTAACTTTATAGGATGCGGCTGCCACTTAACGTGGACTTGTAGCGGTTGCAAGCAGTGCCTATTAGCTGTAGCCTACGGCTATGGCCTTTCCAGGTAATCATCGCGATCGAGAATACAAGAGAGGAAGAGGAAAGAAGAAAGAAGCTAACCAAATATATACATGGCACGAATCAATTCGCTTTTCGGGCTATCTGCCAGTCGAGCATCGTTCCACTTTGACGGACCCGTTCTGTTGATCTGCTGCACGTATCTGCACGCTGTACGGAGCTGCAAACCACCAATACCCCGCATCGCAGATTAAAGCTCAGGGCGTCAGATGGATCCATCTTCCCATCAACTCACACCCACATAGCGTCTCACCCGCCGATCGAAACACTGACATCGCCTGCGCTGCGGGTTGTACAGGCACCAAAATGT|||||4776|,AGGATTTTCCATAGCCGGAGCTGGTGTGGGGCTCTCTGGATGCGCAAGGGCTGAATGACAAACAGAATGCATCGTGCATCGTGAGCCTGGTAAAGTGGATTTTGTGGTGAGCTACTGAAAACAAGTTGAAAGAGATATCCTTGACGTATATATTTCAAATGGCCTGTGGGGGGATGCTGTTAGGAGCGAATAAAGGTCTGACCATAGTTTGCTACCTACAGCAAGATCCATCTTCAACACGATGCAGCCTAGAAATGCTAGATTACCACAAGGGGCCGAGGACTAAATTATTCAGTGCTTTAAACTATAACTAGGGTGAGGGAGAAAAAGCTCATCTGCTTAATAGATGGTTGGGTTCAAAATTGTTTAAGCCATGTAGAAGAATGATTGGGGATCACATCATTCACGTTCTCTACATAGTAACACTAAGACGATATGCGGGACTGATGGGTAGCCGATGAAGATTTCTCGCCACCAATTATTTGGTAAATAAACGAGATGGCTAAAGGAAATCCGCCAAGAGAGCAACGCTATCAGTCTTTAACACAGAGCAGCAGATATTTAACAGACAGCACCTGCGAATTTGGCAATACGAAAATACATGTACAAACAGAGAAGTAGAGATGGAAAGAAGTATAAAAGGCTTCTCCTATATAGTTGTGTCTCTATTCTCCCTTTTCATCCTCTTGAGTAAATGCGCCGTCTATCTCTTTTATCTGATACTGGTTTTTACATAGGTTAACTTTATAGGATGCGGCTGCCACTTAACGTGGACTTGTAGCGGTTGCAAGCAGTGCCTATTAGCTGTAGCCTACGGCTATGGCCTTTCCAGGTAATCATCGCGATCGAGAATACAAGAGAGGAAGAGGAAAGAAGAAAGAAGCTAACCAAATATATACATGGCACGAATCAATTCGCTTTTCGGGCTATCTGCCAGTCGAGCATCGTTCCACTTTGACGGACCCGTTCTGTTGATCTGCTGCACGTATCTGCACGCTGTACGGAGCTGCAAACCACCAATACCCCGCATCGCAGATTAAAGCTCAGGGCGTCAGATGGATCCATCTTCCCATCAACTCACACCCACATAGCGTCTCACCCGCCGATCGAAACACTGACATCGCCTGCGCTGCGGGTTGTACAGGCACCAAAATGT|downstream_gene_variant|MODIFIER|TRIREDRAFT_73099|gene-TRIREDRAFT_73099|transcript|XM_006963936.2|protein_coding||c.*6133_*6134insAGGATTTTCCATAGCCGGAGCTGGTGTGGGGCTCTCTGGATGCGCAAGGGCTGAATGACAAACAGAATGCATCGTGCATCGTGAGCCTGGTAAAGTGGATTTTGTGGTGAGCTACTGAAAACAAGTTGAAAGAGATATCCTTGACGTATATATTTCAAATGGCCTGTGGGGGGATGCTGTTAGGAGCGAATAAAGGTCTGACCATAGTTTGCTACCTACAGCAAGATCCATCTTCAACACGATGCAGCCTAGAAATGCTAGATTACCACAAGGGGCCGAGGACTAAATTATTCAGTGCTTTAAACTATAACTAGGGTGAGGGAGAAAAAGCTCATCTGCTTAATAGATGGTTGGGTTCAAAATTGTTTAAGCCATGTAGAAGAATGATTGGGGATCACATCATTCACGTTCTCTACATAGTAACACTAAGACGATATGCGGGACTGATGGGTAGCCGATGAAGATTTCTCGCCACCAATTATTTGGTAAATAAACGAGATGGCTAAAGGAAATCCGCCAAGAGAGCAACGCTATCAGTCTTTAACACAGAGCAGCAGATATTTAACAGACAGCACCTGCGAATTTGGCAATACGAAAATACATGTACAAACAGAGAAGTAGAGATGGAAAGAAGTATAAAAGGCTTCTCCTATATAGTTGTGTCTCTATTCTCCCTTTTCATCCTCTTGAGTAAATGCGCCGTCTATCTCTTTTATCTGATACTGGTTTTTACATAGGTTAACTTTATAGGATGCGGCTGCCACTTAACGTGGACTTGTAGCGGTTGCAAGCAGTGCCTATTAGCTGTAGCCTACGGCTATGGCCTTTCCAGGTAATCATCGCGATCGAGAATACAAGAGAGGAAGAGGAAAGAAGAAAGAAGCTAACCAAATATATACATGGCACGAATCAATTCGCTTTTCGGGCTATCTGCCAGTCGAGCATCGTTCCACTTTGACGGACCCGTTCTGTTGATCTGCTGCACGTATCTGCACGCTGTACGGAGCTGCAAACCACCAATACCCCGCATCGCAGATTAAAGCTCAGGGCGTCAGATGGATCCATCTTCCCATCAACTCACACCCACATAGCGTCTCACCCGCCGATCGAAACACTGACATCGCCTGCGCTGCGGGTTGTACAGGCACCAAAATGT|||||4166|WARNING_TRANSCRIPT_NO_START_CODON,AGGATTTTCCATAGCCGGAGCTGGTGTGGGGCTCTCTGGATGCGCAAGGGCTGAATGACAAACAGAATGCATCGTGCATCGTGAGCCTGGTAAAGTGGATTTTGTGGTGAGCTACTGAAAACAAGTTGAAAGAGATATCCTTGACGTATATATTTCAAATGGCCTGTGGGGGGATGCTGTTAGGAGCGAATAAAGGTCTGACCATAGTTTGCTACCTACAGCAAGATCCATCTTCAACACGATGCAGCCTAGAAATGCTAGATTACCACAAGGGGCCGAGGACTAAATTATTCAGTGCTTTAAACTATAACTAGGGTGAGGGAGAAAAAGCTCATCTGCTTAATAGATGGTTGGGTTCAAAATTGTTTAAGCCATGTAGAAGAATGATTGGGGATCACATCATTCACGTTCTCTACATAGTAACACTAAGACGATATGCGGGACTGATGGGTAGCCGATGAAGATTTCTCGCCACCAATTATTTGGTAAATAAACGAGATGGCTAAAGGAAATCCGCCAAGAGAGCAACGCTATCAGTCTTTAACACAGAGCAGCAGATATTTAACAGACAGCACCTGCGAATTTGGCAATACGAAAATACATGTACAAACAGAGAAGTAGAGATGGAAAGAAGTATAAAAGGCTTCTCCTATATAGTTGTGTCTCTATTCTCCCTTTTCATCCTCTTGAGTAAATGCGCCGTCTATCTCTTTTATCTGATACTGGTTTTTACATAGGTTAACTTTATAGGATGCGGCTGCCACTTAACGTGGACTTGTAGCGGTTGCAAGCAGTGCCTATTAGCTGTAGCCTACGGCTATGGCCTTTCCAGGTAATCATCGCGATCGAGAATACAAGAGAGGAAGAGGAAAGAAGAAAGAAGCTAACCAAATATATACATGGCACGAATCAATTCGCTTTTCGGGCTATCTGCCAGTCGAGCATCGTTCCACTTTGACGGACCCGTTCTGTTGATCTGCTGCACGTATCTGCACGCTGTACGGAGCTGCAAACCACCAATACCCCGCATCGCAGATTAAAGCTCAGGGCGTCAGATGGATCCATCTTCCCATCAACTCACACCCACATAGCGTCTCACCCGCCGATCGAAACACTGACATCGCCTGCGCTGCGGGTTGTACAGGCACCAAAATGT|downstream_gene_variant|MODIFIER|TRIREDRAFT_73099|gene-TRIREDRAFT_73099|transcript|XM_006963936.2|protein_coding||c.*6134delCinsAGGATTTTCCATAGCCGGAGCTGGTGTGGGGCTCTCTGGATGCGCAAGGGCTGAATGACAAACAGAATGCATCGTGCATCGTGAGCCTGGTAAAGTGGATTTTGTGGTGAGCTACTGAAAACAAGTTGAAAGAGATATCCTTGACGTATATATTTCAAATGGCCTGTGGGGGGATGCTGTTAGGAGCGAATAAAGGTCTGACCATAGTTTGCTACCTACAGCAAGATCCATCTTCAACACGATGCAGCCTAGAAATGCTAGATTACCACAAGGGGCCGAGGACTAAATTATTCAGTGCTTTAAACTATAACTAGGGTGAGGGAGAAAAAGCTCATCTGCTTAATAGATGGTTGGGTTCAAAATTGTTTAAGCCATGTAGAAGAATGATTGGGGATCACATCATTCACGTTCTCTACATAGTAACACTAAGACGATATGCGGGACTGATGGGTAGCCGATGAAGATTTCTCGCCACCAATTATTTGGTAAATAAACGAGATGGCTAAAGGAAATCCGCCAAGAGAGCAACGCTATCAGTCTTTAACACAGAGCAGCAGATATTTAACAGACAGCACCTGCGAATTTGGCAATACGAAAATACATGTACAAACAGAGAAGTAGAGATGGAAAGAAGTATAAAAGGCTTCTCCTATATAGTTGTGTCTCTATTCTCCCTTTTCATCCTCTTGAGTAAATGCGCCGTCTATCTCTTTTATCTGATACTGGTTTTTACATAGGTTAACTTTATAGGATGCGGCTGCCACTTAACGTGGACTTGTAGCGGTTGCAAGCAGTGCCTATTAGCTGTAGCCTACGGCTATGGCCTTTCCAGGTAATCATCGCGATCGAGAATACAAGAGAGGAAGAGGAAAGAAGAAAGAAGCTAACCAAATATATACATGGCACGAATCAATTCGCTTTTCGGGCTATCTGCCAGTCGAGCATCGTTCCACTTTGACGGACCCGTTCTGTTGATCTGCTGCACGTATCTGCACGCTGTACGGAGCTGCAAACCACCAATACCCCGCATCGCAGATTAAAGCTCAGGGCGTCAGATGGATCCATCTTCCCATCAACTCACACCCACATAGCGTCTCACCCGCCGATCGAAACACTGACATCGCCTGCGCTGCGGGTTGTACAGGCACCAAAATGT|||||4166|WARNING_TRANSCRIPT_NO_START_CODON,AGGATTTTCCATAGCCGGAGCTGGTGTGGGGCTCTCTGGATGCGCAAGGGCTGAATGACAAACAGAATGCATCGTGCATCGTGAGCCTGGTAAAGTGGATTTTGTGGTGAGCTACTGAAAACAAGTTGAAAGAGATATCCTTGACGTATATATTTCAAATGGCCTGTGGGGGGATGCTGTTAGGAGCGAATAAAGGTCTGACCATAGTTTGCTACCTACAGCAAGATCCATCTTCAACACGATGCAGCCTAGAAATGCTAGATTACCACAAGGGGCCGAGGACTAAATTATTCAGTGCTTTAAACTATAACTAGGGTGAGGGAGAAAAAGCTCATCTGCTTAATAGATGGTTGGGTTCAAAATTGTTTAAGCCATGTAGAAGAATGATTGGGGATCACATCATTCACGTTCTCTACATAGTAACACTAAGACGATATGCGGGACTGATGGGTAGCCGATGAAGATTTCTCGCCACCAATTATTTGGTAAATAAACGAGATGGCTAAAGGAAATCCGCCAAGAGAGCAACGCTATCAGTCTTTAACACAGAGCAGCAGATATTTAACAGACAGCACCTGCGAATTTGGCAATACGAAAATACATGTACAAACAGAGAAGTAGAGATGGAAAGAAGTATAAAAGGCTTCTCCTATATAGTTGTGTCTCTATTCTCCCTTTTCATCCTCTTGAGTAAATGCGCCGTCTATCTCTTTTATCTGATACTGGTTTTTACATAGGTTAACTTTATAGGATGCGGCTGCCACTTAACGTGGACTTGTAGCGGTTGCAAGCAGTGCCTATTAGCTGTAGCCTACGGCTATGGCCTTTCCAGGTAATCATCGCGATCGAGAATACAAGAGAGGAAGAGGAAAGAAGAAAGAAGCTAACCAAATATATACATGGCACGAATCAATTCGCTTTTCGGGCTATCTGCCAGTCGAGCATCGTTCCACTTTGACGGACCCGTTCTGTTGATCTGCTGCACGTATCTGCACGCTGTACGGAGCTGCAAACCACCAATACCCCGCATCGCAGATTAAAGCTCAGGGCGTCAGATGGATCCATCTTCCCATCAACTCACACCCACATAGCGTCTCACCCGCCGATCGAAACACTGACATCGCCTGCGCTGCGGGTTGTACAGGCACCAAAATGT|downstream_gene_variant|MODIFIER|TRIREDRAFT_73099|gene-TRIREDRAFT_73099|transcript|XM_006963936.2|protein_coding||c.*6134delGinsAGGATTTTCCATAGCCGGAGCTGGTGTGGGGCTCTCTGGATGCGCAAGGGCTGAATGACAAACAGAATGCATCGTGCATCGTGAGCCTGGTAAAGTGGATTTTGTGGTGAGCTACTGAAAACAAGTTGAAAGAGATATCCTTGACGTATATATTTCAAATGGCCTGTGGGGGGATGCTGTTAGGAGCGAATAAAGGTCTGACCATAGTTTGCTACCTACAGCAAGATCCATCTTCAACACGATGCAGCCTAGAAATGCTAGATTACCACAAGGGGCCGAGGACTAAATTATTCAGTGCTTTAAACTATAACTAGGGTGAGGGAGAAAAAGCTCATCTGCTTAATAGATGGTTGGGTTCAAAATTGTTTAAGCCATGTAGAAGAATGATTGGGGATCACATCATTCACGTTCTCTACATAGTAACACTAAGACGATATGCGGGACTGATGGGTAGCCGATGAAGATTTCTCGCCACCAATTATTTGGTAAATAAACGAGATGGCTAAAGGAAATCCGCCAAGAGAGCAACGCTATCAGTCTTTAACACAGAGCAGCAGATATTTAACAGACAGCACCTGCGAATTTGGCAATACGAAAATACATGTACAAACAGAGAAGTAGAGATGGAAAGAAGTATAAAAGGCTTCTCCTATATAGTTGTGTCTCTATTCTCCCTTTTCATCCTCTTGAGTAAATGCGCCGTCTATCTCTTTTATCTGATACTGGTTTTTACATAGGTTAACTTTATAGGATGCGGCTGCCACTTAACGTGGACTTGTAGCGGTTGCAAGCAGTGCCTATTAGCTGTAGCCTACGGCTATGGCCTTTCCAGGTAATCATCGCGATCGAGAATACAAGAGAGGAAGAGGAAAGAAGAAAGAAGCTAACCAAATATATACATGGCACGAATCAATTCGCTTTTCGGGCTATCTGCCAGTCGAGCATCGTTCCACTTTGACGGACCCGTTCTGTTGATCTGCTGCACGTATCTGCACGCTGTACGGAGCTGCAAACCACCAATACCCCGCATCGCAGATTAAAGCTCAGGGCGTCAGATGGATCCATCTTCCCATCAACTCACACCCACATAGCGTCTCACCCGCCGATCGAAACACTGACATCGCCTGCGCTGCGGGTTGTACAGGCACCAAAATGT|||||4166|WARNING_TRANSCRIPT_NO_START_CODON,AGGATTTTCCATAGCCGGAGCTGGTGTGGGGCTCTCTGGATGCGCAAGGGCTGAATGACAAACAGAATGCATCGTGCATCGTGAGCCTGGTAAAGTGGATTTTGTGGTGAGCTACTGAAAACAAGTTGAAAGAGATATCCTTGACGTATATATTTCAAATGGCCTGTGGGGGGATGCTGTTAGGAGCGAATAAAGGTCTGACCATAGTTTGCTACCTACAGCAAGATCCATCTTCAACACGATGCAGCCTAGAAATGCTAGATTACCACAAGGGGCCGAGGACTAAATTATTCAGTGCTTTAAACTATAACTAGGGTGAGGGAGAAAAAGCTCATCTGCTTAATAGATGGTTGGGTTCAAAATTGTTTAAGCCATGTAGAAGAATGATTGGGGATCACATCATTCACGTTCTCTACATAGTAACACTAAGACGATATGCGGGACTGATGGGTAGCCGATGAAGATTTCTCGCCACCAATTATTTGGTAAATAAACGAGATGGCTAAAGGAAATCCGCCAAGAGAGCAACGCTATCAGTCTTTAACACAGAGCAGCAGATATTTAACAGACAGCACCTGCGAATTTGGCAATACGAAAATACATGTACAAACAGAGAAGTAGAGATGGAAAGAAGTATAAAAGGCTTCTCCTATATAGTTGTGTCTCTATTCTCCCTTTTCATCCTCTTGAGTAAATGCGCCGTCTATCTCTTTTATCTGATACTGGTTTTTACATAGGTTAACTTTATAGGATGCGGCTGCCACTTAACGTGGACTTGTAGCGGTTGCAAGCAGTGCCTATTAGCTGTAGCCTACGGCTATGGCCTTTCCAGGTAATCATCGCGATCGAGAATACAAGAGAGGAAGAGGAAAGAAGAAAGAAGCTAACCAAATATATACATGGCACGAATCAATTCGCTTTTCGGGCTATCTGCCAGTCGAGCATCGTTCCACTTTGACGGACCCGTTCTGTTGATCTGCTGCACGTATCTGCACGCTGTACGGAGCTGCAAACCACCAATACCCCGCATCGCAGATTAAAGCTCAGGGCGTCAGATGGATCCATCTTCCCATCAACTCACACCCACATAGCGTCTCACCCGCCGATCGAAACACTGACATCGCCTGCGCTGCGGGTTGTACAGGCACCAAAATGT|downstream_gene_variant|MODIFIER|TRIREDRAFT_73099|gene-TRIREDRAFT_73099|transcript|XM_006963936.2|protein_coding||c.*6134delTinsAGGATTTTCCATAGCCGGAGCTGGTGTGGGGCTCTCTGGATGCGCAAGGGCTGAATGACAAACAGAATGCATCGTGCATCGTGAGCCTGGTAAAGTGGATTTTGTGGTGAGCTACTGAAAACAAGTTGAAAGAGATATCCTTGACGTATATATTTCAAATGGCCTGTGGGGGGATGCTGTTAGGAGCGAATAAAGGTCTGACCATAGTTTGCTACCTACAGCAAGATCCATCTTCAACACGATGCAGCCTAGAAATGCTAGATTACCACAAGGGGCCGAGGACTAAATTATTCAGTGCTTTAAACTATAACTAGGGTGAGGGAGAAAAAGCTCATCTGCTTAATAGATGGTTGGGTTCAAAATTGTTTAAGCCATGTAGAAGAATGATTGGGGATCACATCATTCACGTTCTCTACATAGTAACACTAAGACGATATGCGGGACTGATGGGTAGCCGATGAAGATTTCTCGCCACCAATTATTTGGTAAATAAACGAGATGGCTAAAGGAAATCCGCCAAGAGAGCAACGCTATCAGTCTTTAACACAGAGCAGCAGATATTTAACAGACAGCACCTGCGAATTTGGCAATACGAAAATACATGTACAAACAGAGAAGTAGAGATGGAAAGAAGTATAAAAGGCTTCTCCTATATAGTTGTGTCTCTATTCTCCCTTTTCATCCTCTTGAGTAAATGCGCCGTCTATCTCTTTTATCTGATACTGGTTTTTACATAGGTTAACTTTATAGGATGCGGCTGCCACTTAACGTGGACTTGTAGCGGTTGCAAGCAGTGCCTATTAGCTGTAGCCTACGGCTATGGCCTTTCCAGGTAATCATCGCGATCGAGAATACAAGAGAGGAAGAGGAAAGAAGAAAGAAGCTAACCAAATATATACATGGCACGAATCAATTCGCTTTTCGGGCTATCTGCCAGTCGAGCATCGTTCCACTTTGACGGACCCGTTCTGTTGATCTGCTGCACGTATCTGCACGCTGTACGGAGCTGCAAACCACCAATACCCCGCATCGCAGATTAAAGCTCAGGGCGTCAGATGGATCCATCTTCCCATCAACTCACACCCACATAGCGTCTCACCCGCCGATCGAAACACTGACATCGCCTGCGCTGCGGGTTGTACAGGCACCAAAATGT|||||4166|WARNING_TRANSCRIPT_NO_START_CODON,AGGATTTTCCATAGCCGGAGCTGGTGTGGGGCTCTCTGGATGCGCAAGGGCTGAATGACAAACAGAATGCATCGTGCATCGTGAGCCTGGTAAAGTGGATTTTGTGGTGAGCTACTGAAAACAAGTTGAAAGAGATATCCTTGACGTATATATTTCAAATGGCCTGTGGGGGGATGCTGTTAGGAGCGAATAAAGGTCTGACCATAGTTTGCTACCTACAGCAAGATCCATCTTCAACACGATGCAGCCTAGAAATGCTAGATTACCACAAGGGGCCGAGGACTAAATTATTCAGTGCTTTAAACTATAACTAGGGTGAGGGAGAAAAAGCTCATCTGCTTAATAGATGGTTGGGTTCAAAATTGTTTAAGCCATGTAGAAGAATGATTGGGGATCACATCATTCACGTTCTCTACATAGTAACACTAAGACGATATGCGGGACTGATGGGTAGCCGATGAAGATTTCTCGCCACCAATTATTTGGTAAATAAACGAGATGGCTAAAGGAAATCCGCCAAGAGAGCAACGCTATCAGTCTTTAACACAGAGCAGCAGATATTTAACAGACAGCACCTGCGAATTTGGCAATACGAAAATACATGTACAAACAGAGAAGTAGAGATGGAAAGAAGTATAAAAGGCTTCTCCTATATAGTTGTGTCTCTATTCTCCCTTTTCATCCTCTTGAGTAAATGCGCCGTCTATCTCTTTTATCTGATACTGGTTTTTACATAGGTTAACTTTATAGGATGCGGCTGCCACTTAACGTGGACTTGTAGCGGTTGCAAGCAGTGCCTATTAGCTGTAGCCTACGGCTATGGCCTTTCCAGGTAATCATCGCGATCGAGAATACAAGAGAGGAAGAGGAAAGAAGAAAGAAGCTAACCAAATATATACATGGCACGAATCAATTCGCTTTTCGGGCTATCTGCCAGTCGAGCATCGTTCCACTTTGACGGACCCGTTCTGTTGATCTGCTGCACGTATCTGCACGCTGTACGGAGCTGCAAACCACCAATACCCCGCATCGCAGATTAAAGCTCAGGGCGTCAGATGGATCCATCTTCCCATCAACTCACACCCACATAGCGTCTCACCCGCCGATCGAAACACTGACATCGCCTGCGCTGCGGGTTGTACAGGCACCAAAATGT|downstream_gene_variant|MODIFIER|TRIREDRAFT_105765|gene-TRIREDRAFT_105765|transcript|XM_006963719.1|protein_coding||c.*3586_*3587insAGGATTTTCCATAGCCGGAGCTGGTGTGGGGCTCTCTGGATGCGCAAGGGCTGAATGACAAACAGAATGCATCGTGCATCGTGAGCCTGGTAAAGTGGATTTTGTGGTGAGCTACTGAAAACAAGTTGAAAGAGATATCCTTGACGTATATATTTCAAATGGCCTGTGGGGGGATGCTGTTAGGAGCGAATAAAGGTCTGACCATAGTTTGCTACCTACAGCAAGATCCATCTTCAACACGATGCAGCCTAGAAATGCTAGATTACCACAAGGGGCCGAGGACTAAATTATTCAGTGCTTTAAACTATAACTAGGGTGAGGGAGAAAAAGCTCATCTGCTTAATAGATGGTTGGGTTCAAAATTGTTTAAGCCATGTAGAAGAATGATTGGGGATCACATCATTCACGTTCTCTACATAGTAACACTAAGACGATATGCGGGACTGATGGGTAGCCGATGAAGATTTCTCGCCACCAATTATTTGGTAAATAAACGAGATGGCTAAAGGAAATCCGCCAAGAGAGCAACGCTATCAGTCTTTAACACAGAGCAGCAGATATTTAACAGACAGCACCTGCGAATTTGGCAATACGAAAATACATGTACAAACAGAGAAGTAGAGATGGAAAGAAGTATAAAAGGCTTCTCCTATATAGTTGTGTCTCTATTCTCCCTTTTCATCCTCTTGAGTAAATGCGCCGTCTATCTCTTTTATCTGATACTGGTTTTTACATAGGTTAACTTTATAGGATGCGGCTGCCACTTAACGTGGACTTGTAGCGGTTGCAAGCAGTGCCTATTAGCTGTAGCCTACGGCTATGGCCTTTCCAGGTAATCATCGCGATCGAGAATACAAGAGAGGAAGAGGAAAGAAGAAAGAAGCTAACCAAATATATACATGGCACGAATCAATTCGCTTTTCGGGCTATCTGCCAGTCGAGCATCGTTCCACTTTGACGGACCCGTTCTGTTGATCTGCTGCACGTATCTGCACGCTGTACGGAGCTGCAAACCACCAATACCCCGCATCGCAGATTAAAGCTCAGGGCGTCAGATGGATCCATCTTCCCATCAACTCACACCCACATAGCGTCTCACCCGCCGATCGAAACACTGACATCGCCTGCGCTGCGGGTTGTACAGGCACCAAAATGT|||||2157|WARNING_TRANSCRIPT_NO_START_CODON,AGGATTTTCCATAGCCGGAGCTGGTGTGGGGCTCTCTGGATGCGCAAGGGCTGAATGACAAACAGAATGCATCGTGCATCGTGAGCCTGGTAAAGTGGATTTTGTGGTGAGCTACTGAAAACAAGTTGAAAGAGATATCCTTGACGTATATATTTCAAATGGCCTGTGGGGGGATGCTGTTAGGAGCGAATAAAGGTCTGACCATAGTTTGCTACCTACAGCAAGATCCATCTTCAACACGATGCAGCCTAGAAATGCTAGATTACCACAAGGGGCCGAGGACTAAATTATTCAGTGCTTTAAACTATAACTAGGGTGAGGGAGAAAAAGCTCATCTGCTTAATAGATGGTTGGGTTCAAAATTGTTTAAGCCATGTAGAAGAATGATTGGGGATCACATCATTCACGTTCTCTACATAGTAACACTAAGACGATATGCGGGACTGATGGGTAGCCGATGAAGATTTCTCGCCACCAATTATTTGGTAAATAAACGAGATGGCTAAAGGAAATCCGCCAAGAGAGCAACGCTATCAGTCTTTAACACAGAGCAGCAGATATTTAACAGACAGCACCTGCGAATTTGGCAATACGAAAATACATGTACAAACAGAGAAGTAGAGATGGAAAGAAGTATAAAAGGCTTCTCCTATATAGTTGTGTCTCTATTCTCCCTTTTCATCCTCTTGAGTAAATGCGCCGTCTATCTCTTTTATCTGATACTGGTTTTTACATAGGTTAACTTTATAGGATGCGGCTGCCACTTAACGTGGACTTGTAGCGGTTGCAAGCAGTGCCTATTAGCTGTAGCCTACGGCTATGGCCTTTCCAGGTAATCATCGCGATCGAGAATACAAGAGAGGAAGAGGAAAGAAGAAAGAAGCTAACCAAATATATACATGGCACGAATCAATTCGCTTTTCGGGCTATCTGCCAGTCGAGCATCGTTCCACTTTGACGGACCCGTTCTGTTGATCTGCTGCACGTATCTGCACGCTGTACGGAGCTGCAAACCACCAATACCCCGCATCGCAGATTAAAGCTCAGGGCGTCAGATGGATCCATCTTCCCATCAACTCACACCCACATAGCGTCTCACCCGCCGATCGAAACACTGACATCGCCTGCGCTGCGGGTTGTACAGGCACCAAAATGT|downstream_gene_variant|MODIFIER|TRIREDRAFT_105765|gene-TRIREDRAFT_105765|transcript|XM_006963719.1|protein_coding||c.*3587delCinsAGGATTTTCCATAGCCGGAGCTGGTGTGGGGCTCTCTGGATGCGCAAGGGCTGAATGACAAACAGAATGCATCGTGCATCGTGAGCCTGGTAAAGTGGATTTTGTGGTGAGCTACTGAAAACAAGTTGAAAGAGATATCCTTGACGTATATATTTCAAATGGCCTGTGGGGGGATGCTGTTAGGAGCGAATAAAGGTCTGACCATAGTTTGCTACCTACAGCAAGATCCATCTTCAACACGATGCAGCCTAGAAATGCTAGATTACCACAAGGGGCCGAGGACTAAATTATTCAGTGCTTTAAACTATAACTAGGGTGAGGGAGAAAAAGCTCATCTGCTTAATAGATGGTTGGGTTCAAAATTGTTTAAGCCATGTAGAAGAATGATTGGGGATCACATCATTCACGTTCTCTACATAGTAACACTAAGACGATATGCGGGACTGATGGGTAGCCGATGAAGATTTCTCGCCACCAATTATTTGGTAAATAAACGAGATGGCTAAAGGAAATCCGCCAAGAGAGCAACGCTATCAGTCTTTAACACAGAGCAGCAGATATTTAACAGACAGCACCTGCGAATTTGGCAATACGAAAATACATGTACAAACAGAGAAGTAGAGATGGAAAGAAGTATAAAAGGCTTCTCCTATATAGTTGTGTCTCTATTCTCCCTTTTCATCCTCTTGAGTAAATGCGCCGTCTATCTCTTTTATCTGATACTGGTTTTTACATAGGTTAACTTTATAGGATGCGGCTGCCACTTAACGTGGACTTGTAGCGGTTGCAAGCAGTGCCTATTAGCTGTAGCCTACGGCTATGGCCTTTCCAGGTAATCATCGCGATCGAGAATACAAGAGAGGAAGAGGAAAGAAGAAAGAAGCTAACCAAATATATACATGGCACGAATCAATTCGCTTTTCGGGCTATCTGCCAGTCGAGCATCGTTCCACTTTGACGGACCCGTTCTGTTGATCTGCTGCACGTATCTGCACGCTGTACGGAGCTGCAAACCACCAATACCCCGCATCGCAGATTAAAGCTCAGGGCGTCAGATGGATCCATCTTCCCATCAACTCACACCCACATAGCGTCTCACCCGCCGATCGAAACACTGACATCGCCTGCGCTGCGGGTTGTACAGGCACCAAAATGT|||||2157|WARNING_TRANSCRIPT_NO_START_CODON,AGGATTTTCCATAGCCGGAGCTGGTGTGGGGCTCTCTGGATGCGCAAGGGCTGAATGACAAACAGAATGCATCGTGCATCGTGAGCCTGGTAAAGTGGATTTTGTGGTGAGCTACTGAAAACAAGTTGAAAGAGATATCCTTGACGTATATATTTCAAATGGCCTGTGGGGGGATGCTGTTAGGAGCGAATAAAGGTCTGACCATAGTTTGCTACCTACAGCAAGATCCATCTTCAACACGATGCAGCCTAGAAATGCTAGATTACCACAAGGGGCCGAGGACTAAATTATTCAGTGCTTTAAACTATAACTAGGGTGAGGGAGAAAAAGCTCATCTGCTTAATAGATGGTTGGGTTCAAAATTGTTTAAGCCATGTAGAAGAATGATTGGGGATCACATCATTCACGTTCTCTACATAGTAACACTAAGACGATATGCGGGACTGATGGGTAGCCGATGAAGATTTCTCGCCACCAATTATTTGGTAAATAAACGAGATGGCTAAAGGAAATCCGCCAAGAGAGCAACGCTATCAGTCTTTAACACAGAGCAGCAGATATTTAACAGACAGCACCTGCGAATTTGGCAATACGAAAATACATGTACAAACAGAGAAGTAGAGATGGAAAGAAGTATAAAAGGCTTCTCCTATATAGTTGTGTCTCTATTCTCCCTTTTCATCCTCTTGAGTAAATGCGCCGTCTATCTCTTTTATCTGATACTGGTTTTTACATAGGTTAACTTTATAGGATGCGGCTGCCACTTAACGTGGACTTGTAGCGGTTGCAAGCAGTGCCTATTAGCTGTAGCCTACGGCTATGGCCTTTCCAGGTAA
CATCGCGATCGAGAATACAAGAGAGGAAGAGGAAAGAAGAAAGAAGCTAACCAAATATATACATGGCACGAATCAATTCGCTTTTCGGGCTATCTGCCAGTCGAGCATCGTTCCACTTTGACGGACCCGTTCTGTTGATCTGCTGCACGTATCTGCACGCTGTACGGAGCTGCAAACCACCAATACCCCGCATCGCAGATTAAAGCTCAGGGCGTCAGATGGATCCATCTTCCCATCAACTCACACCCACATAGCGTCTCACCCGCCGATCGAAACACTGACATCGCCTGCGCTGCGGGTTGTACAGGCACCAAAATGT|downstream_gene_variant|MODIFIER|TRIREDRAFT_105765|gene-TRIREDRAFT_105765|transcript|XM_006963719.1|protein_coding||c.*3587delGinsAGGATTTTCCATAGCCGGAGCTGGTGTGGGGCTCTCTGGATGCGCAAGGGCTGAATGACAAACAGAATGCATCGTGCATCGTGAGCCTGGTAAAGTGGATTTTGTGGTGAGCTACTGAAAACAAGTTGAAAGAGATATCCTTGACGTATATATTTCAAATGGCCTGTGGGGGGATGCTGTTAGGAGCGAATAAAGGTCTGACCATAGTTTGCTACCTACAGCAAGATCCATCTTCAACACGATGCAGCCTAGAAATGCTAGATTACCACAAGGGGCCGAGGACTAAATTATTCAGTGCTTTAAACTATAACTAGGGTGAGGGAGAAAAAGCTCATCTGCTTAATAGATGGTTGGGTTCAAAATTGTTTAAGCCATGTAGAAGAATGATTGGGGATCACATCATTCACGTTCTCTACATAGTAACACTAAGACGATATGCGGGACTGATGGGTAGCCGATGAAGATTTCTCGCCACCAATTATTTGGTAAATAAACGAGATGGCTAAAGGAAATCCGCCAAGAGAGCAACGCTATCAGTCTTTAACACAGAGCAGCAGATATTTAACAGACAGCACCTGCGAATTTGGCAATACGAAAATACATGTACAAACAGAGAAGTAGAGATGGAAAGAAGTATAAAAGGCTTCTCCTATATAGTTGTGTCTCTATTCTCCCTTTTCATCCTCTTGAGTAAATGCGCCGTCTATCTCTTTTATCTGATACTGGTTTTTACATAGGTTAACTTTATAGGATGCGGCTGCCACTTAACGTGGACTTGTAGCGGTTGCAAGCAGTGCCTATTAGCTGTAGCCTACGGCTATGGCCTTTCCAGGTAATCATCGCGATCGAGAATACAAGAGAGGAAGAGGAAAGAAGAAAGAAGCTAACCAAATATATACATGGCACGAATCAATTCGCTTTTCGGGCTATCTGCCAGTCGAGCATCGTTCCACTTTGACGGACCCGTTCTGTTGATCTGCTGCACGTATCTGCACGCTGTACGGAGCTGCAAACCACCAATACCCCGCATCGCAGATTAAAGCTCAGGGCGTCAGATGGATCCATCTTCCCATCAACTCACACCCACATAGCGTCTCACCCGCCGATCGAAACACTGACATCGCCTGCGCTGCGGGTTGTACAGGCACCAAAATGT|||||2157|WARNING_TRANSCRIPT_NO_START_CODON,AGGATTTTCCATAGCCGGAGCTGGTGTGGGGCTCTCTGGATGCGCAAGGGCTGAATGACAAACAGAATGCATCGTGCATCGTGAGCCTGGTAAAGTGGATTTTGTGGTGAGCTACTGAAAACAAGTTGAAAGAGATATCCTTGACGTATATATTTCAAATGGCCTGTGGGGGGATGCTGTTAGGAGCGAATAAAGGTCTGACCATAGTTTGCTACCTACAGCAAGATCCATCTTCAACACGATGCAGCCTAGAAATGCTAGATTACCACAAGGGGCCGAGGACTAAATTATTCAGTGCTTTAAACTATAACTAGGGTGAGGGAGAAAAAGCTCATCTGCTTAATAGATGGTTGGGTTCAAAATTGTTTAAGCCATGTAGAAGAATGATTGGGGATCACATCATTCACGTTCTCTACATAGTAACACTAAGACGATATGCGGGACTGATGGGTAGCCGATGAAGATTTCTCGCCACCAATTATTTGGTAAATAAACGAGATGGCTAAAGGAAATCCGCCAAGAGAGCAACGCTATCAGTCTTTAACACAGAGCAGCAGATATTTAACAGACAGCACCTGCGAATTTGGCAATACGAAAATACATGTACAAACAGAGAAGTAGAGATGGAAAGAAGTATAAAAGGCTTCTCCTATATAGTTGTGTCTCTATTCTCCCTTTTCATCCTCTTGAGTAAATGCGCCGTCTATCTCTTTTATCTGATACTGGTTTTTACATAGGTTAACTTTATAGGATGCGGCTGCCACTTAACGTGGACTTGTAGCGGTTGCAAGCAGTGCCTATTAGCTGTAGCCTACGGCTATGGCCTTTCCAGGTAATCATCGCGATCGAGAATACAAGAGAGGAAGAGGAAAGAAGAAAGAAGCTAACCAAATATATACATGGCACGAATCAATTCGCTTTTCGGGCTATCTGCCAGTCGAGCATCGTTCCACTTTGACGGACCCGTTCTGTTGATCTGCTGCACGTATCTGCACGCTGTACGGAGCTGCAAACCACCAATACCCCGCATCGCAGATTAAAGCTCAGGGCGTCAGATGGATCCATCTTCCCATCAACTCACACCCACATAGCGTCTCACCCGCCGATCGAAACACTGACATCGCCTGCGCTGCGGGTTGTACAGGCACCAAAATGT|downstream_gene_variant|MODIFIER|TRIREDRAFT_105765|gene-TRIREDRAFT_105765|transcript|XM_006963719.1|protein_coding||c.*3587delTinsAGGATTTTCCATAGCCGGAGCTGGTGTGGGGCTCTCTGGATGCGCAAGGGCTGAATGACAAACAGAATGCATCGTGCATCGTGAGCCTGGTAAAGTGGATTTTGTGGTGAGCTACTGAAAACAAGTTGAAAGAGATATCCTTGACGTATATATTTCAAATGGCCTGTGGGGGGATGCTGTTAGGAGCGAATAAAGGTCTGACCATAGTTTGCTACCTACAGCAAGATCCATCTTCAACACGATGCAGCCTAGAAATGCTAGATTACCACAAGGGGCCGAGGACTAAATTATTCAGTGCTTTAAACTATAACTAGGGTGAGGGAGAAAAAGCTCATCTGCTTAATAGATGGTTGGGTTCAAAATTGTTTAAGCCATGTAGAAGAATGATTGGGGATCACATCATTCACGTTCTCTACATAGTAACACTAAGACGATATGCGGGACTGATGGGTAGCCGATGAAGATTTCTCGCCACCAATTATTTGGTAAATAAACGAGATGGCTAAAGGAAATCCGCCAAGAGAGCAACGCTATCAGTCTTTAACACAGAGCAGCAGATATTTAACAGACAGCACCTGCGAATTTGGCAATACGAAAATACATGTACAAACAGAGAAGTAGAGATGGAAAGAAGTATAAAAGGCTTCTCCTATATAGTTGTGTCTCTATTCTCCCTTTTCATCCTCTTGAGTAAATGCGCCGTCTATCTCTTTTATCTGATACTGGTTTTTACATAGGTTAACTTTATAGGATGCGGCTGCCACTTAACGTGGACTTGTAGCGGTTGCAAGCAGTGCCTATTAGCTGTAGCCTACGGCTATGGCCTTTCCAGGTAATCATCGCGATCGAGAATACAAGAGAGGAAGAGGAAAGAAGAAAGAAGCTAACCAAATATATACATGGCACGAATCAATTCGCTTTTCGGGCTATCTGCCAGTCGAGCATCGTTCCACTTTGACGGACCCGTTCTGTTGATCTGCTGCACGTATCTGCACGCTGTACGGAGCTGCAAACCACCAATACCCCGCATCGCAGATTAAAGCTCAGGGCGTCAGATGGATCCATCTTCCCATCAACTCACACCCACATAGCGTCTCACCCGCCGATCGAAACACTGACATCGCCTGCGCTGCGGGTTGTACAGGCACCAAAATGT|||||2157|WARNING_TRANSCRIPT_NO_START_CODON,AGGATTTTCCATAGCCGGAGCTGGTGTGGGGCTCTCTGGATGCGCAAGGGCTGAATGACAAACAGAATGCATCGTGCATCGTGAGCCTGGTAAAGTGGATTTTGTGGTGAGCTACTGAAAACAAGTTGAAAGAGATATCCTTGACGTATATATTTCAAATGGCCTGTGGGGGGATGCTGTTAGGAGCGAATAAAGGTCTGACCATAGTTTGCTACCTACAGCAAGATCCATCTTCAACACGATGCAGCCTAGAAATGCTAGATTACCACAAGGGGCCGAGGACTAAATTATTCAGTGCTTTAAACTATAACTAGGGTGAGGGAGAAAAAGCTCATCTGCTTAATAGATGGTTGGGTTCAAAATTGTTTAAGCCATGTAGAAGAATGATTGGGGATCACATCATTCACGTTCTCTACATAGTAACACTAAGACGATATGCGGGACTGATGGGTAGCCGATGAAGATTTCTCGCCACCAATTATTTGGTAAATAAACGAGATGGCTAAAGGAAATCCGCCAAGAGAGCAACGCTATCAGTCTTTAACACAGAGCAGCAGATATTTAACAGACAGCACCTGCGAATTTGGCAATACGAAAATACATGTACAAACAGAGAAGTAGAGATGGAAAGAAGTATAAAAGGCTTCTCCTATATAGTTGTGTCTCTATTCTCCCTTTTCATCCTCTTGAGTAAATGCGCCGTCTATCTCTTTTATCTGATACTGGTTTTTACATAGGTTAACTTTATAGGATGCGGCTGCCACTTAACGTGGACTTGTAGCGGTTGCAAGCAGTGCCTATTAGCTGTAGCCTACGGCTATGGCCTTTCCAGGTAATCATCGCGATCGAGAATACAAGAGAGGAAGAGGAAAGAAGAAAGAAGCTAACCAAATATATACATGGCACGAATCAATTCGCTTTTCGGGCTATCTGCCAGTCGAGCATCGTTCCACTTTGACGGACCCGTTCTGTTGATCTGCTGCACGTATCTGCACGCTGTACGGAGCTGCAAACCACCAATACCCCGCATCGCAGATTAAAGCTCAGGGCGTCAGATGGATCCATCTTCCCATCAACTCACACCCACATAGCGTCTCACCCGCCGATCGAAACACTGACATCGCCTGCGCTGCGGGTTGTACAGGCACCAAAATGT|downstream_gene_variant|MODIFIER|exon-XM_006963719.1-1|GENE_exon-XM_006963719.1-1|transcript|rna-XM_006963719.1|protein_coding||c.*2156_*2157insAGGATTTTCCATAGCCGGAGCTGGTGTGGGGCTCTCTGGATGCGCAAGGGCTGAATGACAAACAGAATGCATCGTGCATCGTGAGCCTGGTAAAGTGGATTTTGTGGTGAGCTACTGAAAACAAGTTGAAAGAGATATCCTTGACGTATATATTTCAAATGGCCTGTGGGGGGATGCTGTTAGGAGCGAATAAAGGTCTGACCATAGTTTGCTACCTACAGCAAGATCCATCTTCAACACGATGCAGCCTAGAAATGCTAGATTACCACAAGGGGCCGAGGACTAAATTATTCAGTGCTTTAAACTATAACTAGGGTGAGGGAGAAAAAGCTCATCTGCTTAATAGATGGTTGGGTTCAAAATTGTTTAAGCCATGTAGAAGAATGATTGGGGATCACATCATTCACGTTCTCTACATAGTAACACTAAGACGATATGCGGGACTGATGGGTAGCCGATGAAGATTTCTCGCCACCAATTATTTGGTAAATAAACGAGATGGCTAAAGGAAATCCGCCAAGAGAGCAACGCTATCAGTCTTTAACACAGAGCAGCAGATATTTAACAGACAGCACCTGCGAATTTGGCAATACGAAAATACATGTACAAACAGAGAAGTAGAGATGGAAAGAAGTATAAAAGGCTTCTCCTATATAGTTGTGTCTCTATTCTCCCTTTTCATCCTCTTGAGTAAATGCGCCGTCTATCTCTTTTATCTGATACTGGTTTTTACATAGGTTAACTTTATAGGATGCGGCTGCCACTTAACGTGGACTTGTAGCGGTTGCAAGCAGTGCCTATTAGCTGTAGCCTACGGCTATGGCCTTTCCAGGTAATCATCGCGATCGAGAATACAAGAGAGGAAGAGGAAAGAAGAAAGAAGCTAACCAAATATATACATGGCACGAATCAATTCGCTTTTCGGGCTATCTGCCAGTCGAGCATCGTTCCACTTTGACGGACCCGTTCTGTTGATCTGCTGCACGTATCTGCACGCTGTACGGAGCTGCAAACCACCAATACCCCGCATCGCAGATTAAAGCTCAGGGCGTCAGATGGATCCATCTTCCCATCAACTCACACCCACATAGCGTCTCACCCGCCGATCGAAACACTGACATCGCCTGCGCTGCGGGTTGTACAGGCACCAAAATGT|||||2157|WARNING_TRANSCRIPT_NO_STOP_CODON,AGGATTTTCCATAGCCGGAGCTGGTGTGGGGCTCTCTGGATGCGCAAGGGCTGAATGACAAACAGAATGCATCGTGCATCGTGAGCCTGGTAAAGTGGATTTTGTGGTGAGCTACTGAAAACAAGTTGAAAGAGATATCCTTGACGTATATATTTCAAATGGCCTGTGGGGGGATGCTGTTAGGAGCGAATAAAGGTCTGACCATAGTTTGCTACCTACAGCAAGATCCATCTTCAACACGATGCAGCCTAGAAATGCTAGATTACCACAAGGGGCCGAGGACTAAATTATTCAGTGCTTTAAACTATAACTAGGGTGAGGGAGAAAAAGCTCATCTGCTTAATAGATGGTTGGGTTCAAAATTGTTTAAGCCATGTAGAAGAATGATTGGGGATCACATCATTCACGTTCTCTACATAGTAACACTAAGACGATATGCGGGACTGATGGGTAGCCGATGAAGATTTCTCGCCACCAATTATTTGGTAAATAAACGAGATGGCTAAAGGAAATCCGCCAAGAGAGCAACGCTATCAGTCTTTAACACAGAGCAGCAGATATTTAACAGACAGCACCTGCGAATTTGGCAATACGAAAATACATGTACAAACAGAGAAGTAGAGATGGAAAGAAGTATAAAAGGCTTCTCCTATATAGTTGTGTCTCTATTCTCCCTTTTCATCCTCTTGAGTAAATGCGCCGTCTATCTCTTTTATCTGATACTGGTTTTTACATAGGTTAACTTTATAGGATGCGGCTGCCACTTAACGTGGACTTGTAGCGGTTGCAAGCAGTGCCTATTAGCTGTAGCCTACGGCTATGGCCTTTCCAGGTAATCATCGCGATCGAGAATACAAGAGAGGAAGAGGAAAGAAGAAAGAAGCTAACCAAATATATACATGGCACGAATCAATTCGCTTTTCGGGCTATCTGCCAGTCGAGCATCGTTCCACTTTGACGGACCCGTTCTGTTGATCTGCTGCACGTATCTGCACGCTGTACGGAGCTGCAAACCACCAATACCCCGCATCGCAGATTAAAGCTCAGGGCGTCAGATGGATCCATCTTCCCATCAACTCACACCCACATAGCGTCTCACCCGCCGATCGAAACACTGACATCGCCTGCGCTGCGGGTTGTACAGGCACCAAAATGT|downstream_gene_variant|MODIFIER|exon-XM_006963719.1-1|GENE_exon-XM_006963719.1-1|transcript|rna-XM_006963719.1|protein_coding||c.*2157delCinsAGGATTTTCCATAGCCGGAGCTGGTGTGGGGCTCTCTGGATGCGCAAGGGCTGAATGACAAACAGAATGCATCGTGCATCGTGAGCCTGGTAAAGTGGATTTTGTGGTGAGCTACTGAAAACAAGTTGAAAGAGATATCCTTGACGTATATATTTCAAATGGCCTGTGGGGGGATGCTGTTAGGAGCGAATAAAGGTCTGACCATAGTTTGCTACCTACAGCAAGATCCATCTTCAACACGATGCAGCCTAGAAATGCTAGATTACCACAAGGGGCCGAGGACTAAATTATTCAGTGCTTTAAACTATAACTAGGGTGAGGGAGAAAAAGCTCATCTGCTTAATAGATGGTTGGGTTCAAAATTGTTTAAGCCATGTAGAAGAATGATTGGGGATCACATCATTCACGTTCTCTACATAGTAACACTAAGACGATATGCGGGACTGATGGGTAGCCGATGAAGATTTCTCGCCACCAATTATTTGGTAAATAAACGAGATGGCTAAAGGAAATCCGCCAAGAGAGCAACGCTATCAGTCTTTAACACAGAGCAGCAGATATTTAACAGACAGCACCTGCGAATTTGGCAATACGAAAATACATGTACAAACAGAGAAGTAGAGATGGAAAGAAGTATAAAAGGCTTCTCCTATATAGTTGTGTCTCTATTCTCCCTTTTCATCCTCTTGAGTAAATGCGCCGTCTATCTCTTTTATCTGATACTGGTTTTTACATAGGTTAACTTTATAGGATGCGGCTGCCACTTAACGTGGACTTGTAGCGGTTGCAAGCAGTGCCTATTAGCTGTAGCCTACGGCTATGGCCTTTCCAGGTAATCATCGCGATCGAGAATACAAGAGAGGAAGAGGAAAGAAGAAAGAAGCTAACCAAATATATACATGGCACGAATCAATTCGCTTTTCGGGCTATCTGCCAGTCGAGCATCGTTCCACTTTGACGGACCCGTTCTGTTGATCTGCTGCACGTATCTGCACGCTGTACGGAGCTGCAAACCACCAATACCCCGCATCGCAGATTAAAGCTCAGGGCGTCAGATGGATCCATCTTCCCATCAACTCACACCCACATAGCGTCTCACCCGCCGATCGAAACACTGACATCGCCTGCGCTGCGGGTTGTACAGGCACCAAAATGT|||||2157|WARNING_TRANSCRIPT_NO_STOP_CODON,AGGATTTTCCATAGCCGGAGCTGGTGTGGGGCTCTCTGGATGCGCAAGGGCTGAATGACAAACAGAATGCATCGTGCATCGTGAGCCTGGTAAAGTGGATTTTGTGGTGAGCTACTGAAAACAAGTTGAAAGAGATATCCTTGACGTATATATTTCAAATGGCCTGTGGGGGGATGCTGTTAGGAGCGAATAAAGGTCTGACCATAGTTTGCTACCTACAGCAAGATCCATCTTCAACACGATGCAGCCTAGAAATGCTAGATTACCACAAGGGGCCGAGGACTAAATTATTCAGTGCTTTAAACTATAACTAGGGTGAGGGAGAAAAAGCTCATCTGCTTAATAGATGGTTGGGTTCAAAATTGTTTAAGCCATGTAGAAGAATGATTGGGGATCACATCATTCACGTTCTCTACATAGTAACACTAAGACGATATGCGGGACTGATGGGTAGCCGATGAAGATTTCTCGCCACCAATTATTTGGTAAATAAACGAGATGGCTAAAGGAAATCCGCCAAGAGAGCAACGCTATCAGTCTTTAACACAGAGCAGCAGATATTTAACAGACAGCACCTGCGAATTTGGCAATACGAAAATACATGTACAAACAGAGAAGTAGAGATGGAAAGAAGTATAAAAGGCTTCTCCTATATAGTTGTGTCTCTATTCTCCCTTTTCATCCTCTTGAGTAAATGCGCCGTCTATCTCTTTTATCTGATACTGGTTTTTACATAGGTTAACTTTATAGGATGCGGCTGCCACTTAACGTGGACTTGTAGCGGTTGCAAGCAGTGCCTATTAGCTGTAGCCTACGGCTATGGCCTTTCCAGGTAATCATCGCGATCGAGAATACAAGAGAGGAAGAGGAAAGAAGAAAGAAGCTAACCAAATATATACATGGCACGAATCAATTCGCTTTTCGGGCTATCTGCCAGTCGAGCATCGTTCCACTTTGACGGACCCGTTCTGTTGATCTGCTGCACGTATCTGCACGCTGTACGGAGCTGCAAACCACCAATACCCCGCATCGCAGATTAAAGCTCAGGGCGTCAGATGGATCCATCTTCCCATCAACTCACACCCACATAGCGTCTCACCCGCCGATCGAAACACTGACATCGCCTGCGCTGCGGGTTGTACAGGCACCAAAATGT|downstream_gene_variant|MODIFIER|exon-XM_006963719.1-1|GENE_exon-XM_006963719.1-1|transcript|rna-XM_006963719.1|protein_coding||c.*2157delGinsAGGATTTTCCATAGCCGGAGCTGGTGTGGGGCTCTCTGGATGCGCAAGGGCTGAATGACAAACAGAATGCATCGTGCATCGTGAGCCTGGTAAAGTGGATTTTGTGGTGAGCTACTGAAAACAAGTTGAAAGAGATATCCTTGACGTATATATTTCAAATGGCCTGTGGGGGGATGCTGTTAGGAGCGAATAAAGGTCTGACCATAGTTTGCTACCTACAGCAAGATCCATCTTCAACACGATGCAGCCTAGAAATGCTAGATTACCACAAGGGGCCGAGGACTAAATTATTCAGTGCTTTAAACTATAACTAGGGTGAGGGAGAAAAAGCTCATCTGCTTAATAGATGGTTGGGTTCAAAATTGTTTAAGCCATGTAGAAGAATGATTGGGGATCACATCATTCACGTTCTCTACATAGTAACACTAAGACGATATGCGGGACTGATGGGTAGCCGATGAAGATTTCTCGCCACCAATTATTTGGTAAATAAACGAGATGGCTAAAGGAAATCCGCCAAGAGAGCAACGCTATCAGTCTTTAACACAGAGCAGCAGATATTTAACAGACAGCACCTGCGAATTTGGCAATACGAAAATACATGTACAAACAGAGAAGTAGAGATGGAAAGAAGTATAAAAGGCTTCTCCTATATAGTTGTGTCTCTATTCTCCCTTTTCATCCTCTTGAGTAAATGCGCCGTCTATCTCTTTTATCTGATACTGGTTTTTACATAGGTTAACTTTATAGGATGCGGCTGCCACTTAACGTGGACTTGTAGCGGTTGCAAGCAGTGCCTATTAGCTGTAGCCTACGGCTATGGCCTTTCCAGGTAATCATCGCGATCGAGAATACAAGAGAGGAAGAGGAAAGAAGAAAGAAGCTAACCAAATATATACATGGCACGAATCAATTCGCTTTTCGGGCTATCTGCCAGTCGAGCATCGTTCCACTTTGACGGACCCGTTCTGTTGATCTGCTGCACGTATCTGCACGCTGTACGGAGCTGCAAACCACCAATACCCCGCATCGCAGATTAAAGCTCAGGGCGTCAGATGGATCCATCTTCCCATCAACTCACACCCACATAGCGTCTCACCCGCCGATCGAAACACTGACATCGCCTGCGCTGCGGGTTGTACAGGCACCAAAATGT|||||2157|WARNING_TRANSCRIPT_NO_STOP_CODON,AGGATTTTCCATAGCCGGAGCTGGTGTGGGGCTCTCTGGATGCGCAAGGGCTGAATGACAAACAGAATGCATCGTGCATCGTGAGCCTGGTAAAGTGGATTTTGTGGTGAGCTACTGAAAACAAGTTGAAAGAGATATCCTTGACGTATATATTTCAAATGGCCTGTGGGGGGATGCTGTTAGGAGCGAATAAAGGTCTGACCATAGTTTGCTACCTACAGCAAGATCCATCTTCAACACGATGCAGCCTAGAAATGCTAGATTACCACAAGGGGCCGAGGACTAAATTATTCAGTGCTTTAAACTATAACTAGGGTGAGGGAGAAAAAGCTCATCTGCTTAATAGATGGTTGGGTTCAAAATTGTTTAAGCCATGTAGAAGAATGATTGGGGATCACATCATTCACGTTCTCTACATAGTAACACTAAGACGATATGCGGGACTGATGGGTAGCCGATGAAGATTTCTCGCCACCAATTATTTGGTAAATAAACGAGATGGCTAAAGGAAATCCGCCAAGAGAGCAACGCTATCAGTCTTTAACACAGAGCAGCAGATATTTAACAGACAGCACCTGCGAATTTGGCAATACGAAAATACATGTACAAACAGAGAAGTAGAGATGGAAAGAAGTATAAAAGGCTTCTCCTATATAGTTGTGTCTCTATTCTCCCTTTTCATCCTCTTGAGTAAATGCGCCGTCTATCTCTTTTATCTGATACTGGTTTTTACATAGGTTAACTTTATAGGATGCGGCTGCCACTTAACGTGGACTTGTAGCGGTTGCAAGCAGTGCCTATTAGCTGTAGCCTACGGCTATGGCCTTTCCAGGTAATCATCGCGATCGAGAATACAAGAGAGGAAGAGGAAAGAAGAAAGAAGCTAACCAAATATATACATGGCACGAATCAATTCGCTTTTCGGGCTATCTGCCAGTCGAGCATCGTTCCACTTTGACGGACCCGTTCTGTTGATCTGCTGCACGTATCTGCACGCTGTACGGAGCTGCAAACCACCAATACCCCGCATCGCAGATTAAAGCTCAGGGCGTCAGATGGATCCATCTTCCCATCAACTCACACCCACATAGCGTCTCACCCGCCGATCGAAACACTGACATCGCCTGCGCTGCGGGTTGTACAGGCACCAAAATGT|downstream_gene_variant|MODIFIER|exon-XM_006963719.1-1|GENE_exon-XM_006963719.1-1|transcript|rna-XM_006963719.1|protein_coding||c.*2157delTinsAGGATTTTCCATAGCCGGAGCTGGTGTGGGGCTCTCTGGATGCGCAAGGGCTGAATGACAAACAGAATGCATCGTGCATCGTGAGCCTGGTAAAGTGGATTTTGTGGTGAGCTACTGAAAACAAGTTGAAAGAGATATCCTTGACGTATATATTTCAAATGGCCTGTGGGGGGATGCTGTTAGGAGCGAATAAAGGTCTGACCATAGTTTGCTACCTACAGCAAGATCCATCTTCAACACGATGCAGCCTAGAAATGCTAGATTACCACAAGGGGCCGAGGACTAAATTATTCAGTGCTTTAAACTATAACTAGGGTGAGGGAGAAAAAGCTCATCTGCTTAATAGATGGTTGGGTTCAAAATTGTTTAAGCCATGTAGAAGAATGATTGGGGATCACATCATTCACGTTCTCTACATAGTAACACTAAGACGATATGCGGGACTGATGGGTAGCCGATGAAGATTTCTCGCCACCAATTATTTGGTAAATAAACGAGATGGCTAAAGGAAATCCGCCAAGAGAGCAACGCTATCAGTCTTTAACACAGAGCAGCAGATATTTAACAGACAGCACCTGCGAATTTGGCAATACGAAAATACATGTACAAACAGAGAAGTAGAGATGGAAAGAAGTATAAAAGGCTTCTCCTATATAGTTGTGTCTCTATTCTCCCTTTTCATCCTCTTGAGTAAATGCGCCGTCTATCTCTTTTATCTGATACTGGTTTTTACATAGGTTAACTTTATAGGATGCGGCTGCCACTTAACGTGGACTTGTAGCGGTTGCAAGCAGTGCCTATTAGCTGTAGCCTACGGCTATGGCCTTTCCAGGTAATCATCGCGATCGAGAATACAAGAGAGGAAGAGGAAAGAAGAAAGAAGCTAACCAAATATATACATGGCACGAATCAATTCGCTTTTCGGGCTATCTGCCAGTCGAGCATCGTTCCACTTTGACGGACCCGTTCTGTTGATCTGCTGCACGTATCTGCACGCTGTACGGAGCTGCAAACCACCAATACCCCGCATCGCAGATTAAAGCTCAGGGCGTCAGATGGATCCATCTTCCCATCAACTCACACCCACATAGCGTCTCACCCGCCGATCGAAACACTGACATCGCCTGCGCTGCGGGTTGTACAGGCACCAAAATGT|||||2157|WARNING_TRANSCRIPT_NO_STOP_CODON,AGGATTTTCCATAGCCGGAGCTGGTGTGGGGCTCTCTGGATGCGCAAGGGCTGAATGACAAACAGAATGCATCGTGCATCGTGAGCCTGGTAAAGTGGATTTTGTGGTGAGCTACTGAAAACAAGTTGAAAGAGATATCCTTGACGTATATATTTCAAATGGCCTGTGGGGGGATGCTGTTAGGAGCGAATAAAGGTCTGACCATAGTTTGCTACCTACAGCAAGATCCATCTTCAACACGATGCAGCCTAGAAATGCTAGATTACCACAAGGGGCCGAGGACTAAATTATTCAGTGCTTTAAACTATAACTAGGGTGAGGGAGAAAAAGCTCATCTGCTTAATAGATGGTTGGGTTCAAAATTGTTTAAGCCATGTAGAAGAATGATTGGGGATCACATCATTCACGTTCTCTACATAGTAACACTAAGACGATATGCGGGACTGATGGGTAGCCGATGAAGATTTCTCGCCACCAATTATTTGGTAAATAAACGAGATGGCTAAAGGAAATCCGCCAAGAGAGCAACGCTATCAGTCTTTAACACAGAGCAGCAGATATTTAACAGACAGCACCTGCGAATTTGGCAATACGAAAATACATGTACAAACAGAGAAGTAGAGATGGAAAGAAGTATAAAAGGCTTCTCCTATATAGTTGTGTCTCTATTCTCCCTTTTCATCCTCTTGAGTAAATGCGCCGTCTATCTCTTTTATCTGATACTGGTTTTTACATAGGTTAACTTTATAGGATGCGGCTGCCACTTAACGTGGACTTGTAGCGGTTGCAAGCAGTGCCTATTAGCTGTAGCCTACGGCTATGGCCTTTCCAGGTAATCATCGCGATCGAGAATACAAGAGAGGAAGAGGAAAGAAGAAAGAAGCTAACCAAATATATACATGGCACGAATCAATTCGCTTTTCGGGCTATCTGCCAGTCGAGCATCGTTCCACTTTGACGGACCCGTTCTGTTGATCTGCTGCACGTATCTGCACGCTGTACGGAGCTGCAAACCACCAATACCCCGCATCGCAGATTAAAGCTCAGGGCGTCAGATGGATCCATCTTCCCATCAACTCACACCCACATAGCGTCTCACCCGCCGATCGAAACACTGACATCGCCTGCGCTGCGGGTTGTACAGGCACCAAAATGT|intergenic_region|MODIFIER|exon-XM_006963719.1-1-exon-XM_006963720.1-1|GENE_exon-XM_006963719.1-1-GENE_exon-XM_006963720.1-1|intergenic_region|GENE_exon-XM_006963719.1-1-GENE_exon-XM_006963720.1-1|||n.1704889_1704890insAGGATTTTCCATAGCCGGAGCTGGTGTGGGGCTCTCTGGATGCGCAAGGGCTGAATGACAAACAGAATGCATCGTGCATCGTGAGCCTGGTAAAGTGGATTTTGTGGTGAGCTACTGAAAACAAGTTGAAAGAGATATCCTTGACGTATATATTTCAAATGGCCTGTGGGGGGATGCTGTTAGGAGCGAATAAAGGTCTGACCATAGTTTGCTACCTACAGCAAGATCCATCTTCAACACGATGCAGCCTAGAAATGCTAGATTACCACAAGGGGCCGAGGACTAAATTATTCAGTGCTTTAAACTATAACTAGGGTGAGGGAGAAAAAGCTCATCTGCTTAATAGATGGTTGGGTTCAAAATTGTTTAAGCCATGTAGAAGAATGATTGGGGATCACATCATTCACGTTCTCTACATAGTAACACTAAGACGATATGCGGGACTGATGGGTAGCCGATGAAGATTTCTCGCCACCAATTATTTGGTAAATAAACGAGATGGCTAAAGGAAATCCGCCAAGAGAGCAACGCTATCAGTCTTTAACACAGAGCAGCAGATATTTAACAGACAGCACCTGCGAATTTGGCAATACGAAAATACATGTACAAACAGAGAAGTAGAGATGGAAAGAAGTATAAAAGGCTTCTCCTATATAGTTGTGTCTCTATTCTCCCTTTTCATCCTCTTGAGTAAATGCGCCGTCTATCTCTTTTATCTGATACTGGTTTTTACATAGGTTAACTTTATAGGATGCGGCTGCCACTTAACGTGGACTTGTAGCGGTTGCAAGCAGTGCCTATTAGCTGTAGCCTACGGCTATGGCCTTTCCAGGTAATCATCGCGATCGAGAATACAAGAGAGGAAGAGGAAAGAAGAAAGAAGCTAACCAAATATATACATGGCACGAATCAATTCGCTTTTCGGGCTATCTGCCAGTCGAGCATCGTTCCACTTTGACGGACCCGTTCTGTTGATCTGCTGCACGTATCTGCACGCTGTACGGAGCTGCAAACCACCAATACCCCGCATCGCAGATTAAAGCTCAGGGCGTCAGATGGATCCATCTTCCCATCAACTCACACCCACATAGCGTCTCACCCGCCGATCGAAACACTGACATCGCCTGCGCTGCGGGTTGTACAGGCACCAAAATGT||||||,AGGATTTTCCATAGCCGGAGCTGGTGTGGGGCTCTCTGGATGCGCAAGGGCTGAATGACAAACAGAATGCATCGTGCATCGTGAGCCTGGTAAAGTGGATTTTGTGGTGAGCTACTGAAAACAAGTTGAAAGAGATATCCTTGACGTATATATTTCAAATGGCCTGTGGGGGGATGCTGTTAGGAGCGAATAAAGGTCTGACCATAGTTTGCTACCTACAGCAAGATCCATCTTCAACACGATGCAGCCTAGAAATGCTAGATTACCACAAGGGGCCGAGGACTAAATTATTCAGTGCTTTAAACTATAACTAGGGTGAGGGAGAAAAAGCTCATCTGCTTAATAGATGGTTGGGTTCAAAATTGTTTAAGCCATGTAGAAGAATGATTGGGGATCACATCATTCACGTTCTCTACATAGTAACACTAAGACGATATGCGGGACTGATGGGTAGCCGATGAAGATTTCTCGCCACCAATTATTTGGTAAATAAACGAGATGGCTAAAGGAAATCCGCCAAGAGAGCAACGCTATCAGTCTTTAACACAGAGCAGCAGATATTTAACAGACAGCACCTGCGAATTTGGCAATACGAAAATACATGTACAAACAGAGAAGTAGAGATGGAAAGAAGTATAAAAGGCTTCTCCTATATAGTTGTGTCTCTATTCTCCCTTTTCATCCTCTTGAGTAAATGCGCCGTCTATCTCTTTTATCTGATACTGGTTTTTACATAGGTTAACTTTATAGGATGCGGCTGCCACTTAACGTGGACTTGTAGCGGTTGCAAGCAGTGCCTATTAGCTGTAGCCTACGGCTATGGCCTTTCCAGGTAATCATCGCGATCGAGAATACAAGAGAGGAAGAGGAAAGAAGAAAGAAGCTAACCAAATATATACATGGCACGAATCAATTCGCTTTTCGGGCTATCTGCCAGTCGAGCATCGTTCCACTTTGACGGACCCGTTCTGTTGATCTGCTGCACGTATCTGCACGCTGTACGGAGCTGCAAACCACCAATACCCCGCATCGCAGATTAAAGCTCAGGGCGTCAGATGGATCCATCTTCCCATCAACTCACACCCACATAGCGTCTCACCCGCCGATCGAAACACTGACATCGCCTGCGCTGCGGGTTGTACAGGCACCAAAATGT|intergenic_region|MODIFIER|exon-XM_006963719.1-1-exon-XM_006963720.1-1|GENE_exon-XM_006963719.1-1-GENE_exon-XM_006963720.1-1|intergenic_region|GENE_exon-XM_006963719.1-1-GENE_exon-XM_006963720.1-1|||n.1704890delCinsAGGATTTTCCATAGCCGGAGCTGGTGTGGGGCTCTCTGGATGCGCAAGGGCTGAATGACAAACAGAATGCATCGTGCATCGTGAGCCTGGTAAAGTGGATTTTGTGGTGAGCTACTGAAAACAAGTTGAAAGAGATATCCTTGACGTATATATTTCAAATGGCCTGTGGGGGGATGCTGTTAGGAGCGAATAAAGGTCTGACCATAGTTTGCTACCTACAGCAAGATCCATCTTCAACACGATGCAGCCTAGAAATGCTAGATTACCACAAGGGGCCGAGGACTAAATTATTCAGTGCTTTAAACTATAACTAGGGTGAGGGAGAAAAAGCTCATCTGCTTAATAGATGGTTGGGTTCAAAATTGTTTAAGCCATGTAGAAGAATGATTGGGGATCACATCATTCACGTTCTCTACATAGTAACACTAAGACGATATGCGGGACTGATGGGTAGCCGATGAAGATTTCTCGCCACCAATTATTTGGTAAATAAACGAGATGGCTAAAGGAAATCCGCCAAGAGAGCAACGCTATCAGTCTTTAACACAGAGCAGCAGATATTTAACAGACAGCACCTGCGAATTTGGCAATACGAAAATACATGTACAAACAGAGAAGTAGAGATGGAAAGAAGTATAAAAGGCTTCTCCTATATAGTTGTGTCTCTATTCTCCCTTTTCATCCTCTTGAGTAAATGCGCCGTCTATCTCTTTTATCTGATACTGGTTTTTACATAGGTTAACTTTATAGGATGCGGCTGCCACTTAACGTGGACTTGTAGCGGTTGCAAGCAGTGCCTATTAGCTGTAGCCTACGGCTATGGCCTTTCCAGGTAATCATCGCGATCGAGAATACAAGAGAGGAAGAGGAAAGAAGAAAGAAGCTAACCAAATATATACATGGCACGAATCAATTCGCTTTTCGGGCTATCTGCCAGTCGAGCATCGTTCCACTTTGACGGACCCGTTCTGTTGATCTGCTGCACGTATCTGCACGCTGTACGGAGCTGCAAACCACCAATACCCCGCATCGCAGATTAAAGCTCAGGGCGTCAGATGGATCCATCTTCCCATCAACTCACACCCACATAGCGTCTCACCCGCCGATCGAAACACTGACATCGCCTGCGCTGCGGGTTGTACAGGCACCAAAATGT||||||,AGGATTTTCCATAGCCGGAGCTGGTGTGGGGCTCTCTGGATGCGCAAGGGCTGAATGACAAACAGAATGCATCGTGCATCGTGAGCCTGGTAAAGTGGATTTTGTGGTGAGCTACTGAAAACAAGTTGAAAGAGATATCCTTGACGTATATATTTCAAATGGCCTGTGGGGGGATGCTGTTAGGAGCGAATAAAGGTCTGACCATAGTTTGCTACCTACAGCAAGATCCATCTTCAACACGATGCAGCCTAGAAATGCTAGATTACCACAAGGGGCCGAGGACTAAATTATTCAGTGCTTTAAACTATAACTAGGGTGAGGGAGAAAAAGCTCATCTGCTTAATAGATGGTTGGGTTCAAAATTGTTTAAGCCATGTAGAAGAATGATTGGGGATCACATCATTCACGTTCTCTACATAGTAACACTAAGACGATATGCGGGACTGATGGGTAGCCGATGAAGATTTCTCGCCACCAATTATTTGGTAAATAAACGAGATGGCTAAAGGAAATCCGCCAAGAGAGCAACGCTATCAGTCTTTAACACAGAGCAGCAGATATTTAACAGACAGCACCTGCGAATTTGGCAATACGAAAATACATGTACAAACAGAGAAGTAGAGATGGAAAGAAGTATAAAAGGCTTCTCCTATATAGTTGTGTCTCTATTCTCCCTTTTCATCCTCTTGAGTAAATGCGCCGTCTATCTCTTTTATCTGATACTGGTTTTTACATAGGTTAACTTTATAGGATGCGGCTGCCACTTAACGTGGACTTGTAGCGGTTGCAAGCAGTGCCTATTAGCTGTAGCCTACGGCTATGGCCTTTCCAGGTAATCATCGCGATCGAGAATACAAGAGAGGAAGAGGAAAGAAGAAAGAAGCTAACCAAATATATACATGGCACGAATCAATTCGCTTTTCGGGCTATCTGCCAGTCGAGCATCGTTCCACTTTGACGGACCCGTTCTGTTGATCTGCTGCACGTATCTGCACGCTGTACGGAGCTGCAAACCACCAATACCCCGCATCGCAGATTAAAGCTCAGGGCGTCAGATGGATCCATCTTCCCATCAACTCACACCCACATAGCGTCTCACCCGCCGATCGAAACACTGACATCGCCTGCGCTGCGGGTTGTACAGGCACCAAAATGT|intergenic_region|MODIFIER|exon-XM_006963719.1-1-exon-XM_006963720.1-1|GENE_exon-XM_006963719.1-1-GENE_exon-XM_006963720.1-1|intergenic_region|GENE_exon-XM_006963719.1-1-GENE_exon-XM_006963720.1-1|||n.1704890delGinsAGGATTTTCCATAGCCGGAGCTGGTGTGGGGCTCTCTGGATGCGCAAGGGCTGAATGACAAACAGAATGCATCGTGCATCGTGAGCCTGGTAAAGTGGATTTTGTGGTGAGCTACTGAAAACAAGTTGAAAGAGATATCCTTGACGTATATATTTCAAATGGCCTGTGGGGGGATGCTGTTAGGAGCGAATAAAGGTCTGACCATAGTTTGCTACCTACAGCAAGATCCATCTTCAACACGATGCAGCCTAGAAATGCTAGATTACCACAAGGGGCCGAGGACTAAATTATTCAGTGCTTTAAACTATAACTAGGGTGAGGGAGAAAAAGCTCATCTGCTTAATAGATGGTTGGGTTCAAAATTGTTTAAGCCATGTAGAAGAATGATTGGGGATCACATCATTCACGTTCTCTACATAGTAACACTAAGACGATATGCGGGACTGATGGGTAGCCGATGAAGATTTCTCGCCACCAATTATTTGGTAAATAAACGAGATGGCTAAAGGAAATCCGCCAAGAGAGCAACGCTATCAGTCTTTAACACAGAGCAGCAGATATTTAACAGACAGCACCTGCGAATTTGGCAATACGAAAATACATGTACAAACAGAGAAGTAGAGATGGAAAGAAGTATAAAAGGCTTCTCCTATATAGTTGTGTCTCTATTCTCCCTTTTCATCCTCTTGAGTAAATGCGCCGTCTATCTCTTTTATCTGATACTGGTTTTTACATAGGTTAACTTTATAGGATGCGGCTGCCACTTAACGTGGACTTGTAGCGGTTGCAAGCAGTGCCTATTAGCTGTAGCCTACGGCTATGGCCTTTCCAGGTAATCATCGCGATCGAGAATACAAGAGAGGAAGAGGAAAGAAGAAAGAAGCTAACCAAATATATACATGGCACGAATCAATTCGCTTTTCGGGCTATCTGCCAGTCGAGCATCGTTCCACTTTGACGGACCCGTTCTGTTGATCTGCTGCACGTATCTGCACGCTGTACGGAGCTGCAAACCACCAATACCCCGCATCGCAGATTAAAGCTCAGGGCGTCAGATGGATCCATCTTCCCATCAACTCACACCCACATAGCGTCTCACCCGCCGATCGAAACACTGACATCGCCTGCGCTGCGGGTTGTACAGGCACCAAAATGT||||||,AGGATTTTCCATAGCCGGAGCTGGTGTGGGGCTCTCTGGATGCGCAAGGGCTGAATGACAAACAGAATGCATCGTGCATCGTGAGCCTGGTAAAGTGGATTTTGTGGTGAGCTACTGAAAACAAGTTGAAAGAGATATCCTTGACGTATATATTTCAAATGGCCTGTGGGGGGATGCTGTTAGGAGCGAATAAAGGTCTGACCATAGTTTGCTACCTACAGCAAGATCCATCTTCAACACGATGCAGCCTAGAAATGCTAGATTACCACAAGGGGCCGAGGACTAAATTATTCAGTGCTTTAAACTATAACTAGGGTGAGGGAGAAAAAGCTCATCTGCTTAATAGATGGTTGGGTTCAAAATTGTTTAAGCCATGTAGAAGAATGATTGGGGATCACATCATTCACGTTCTCTACATAGTAACACTAAGACGATATGCGGGACTGATGGGTAGCCGATGAAGATTTCTCGCCACCAATTATTTGGTAAATAAACGAGATGGCTAAAGGAAATCCGCCAAGAGAGCAACGCTATCAGTCTTTAACACAGAGCAGCAGATATTTAACAGACAGCACCTGCGAATTTGGCAATACGAAAATACATGTACAAACAGAGAAGTAGAGATGGAAAGAAGTATAAAAGGCTTCTCCTATATAGTTGTGTCTCTATTCTCCCTTTTCATCCTCTTGAGTAAATGCGCCGTCTATCTCTTTTATCTGATACTGGTTTTTACATAGGTTAACTTTATAGGATGCGGCTGCCACTTAACGTGGACTTGTAGCGGTTGCAAGCAGTGCCTATTAGCTGTAGCCTACGGCTATGGCCTTTCCAGGTAATCATCGCGATCGAGAATACAAGAGAGGAAGAGGAAAGAAGAAAGAAGCTAACCAAATATATACATGGCACGAATCAATTCGCTTTTCGGGCTATCTGCCAGTCGAGCATCGTTCCACTTTGACGGACCCGTTCTGTTGATCTGCTGCACGTATCTGCACGCTGTACGGAGCTGCAAACCACCAATACCCCGCATCGCAGATTAAAGCTCAGGGCGTCAGATGGATCCATCTTCCCATCAACTCACACCCACATAGCGTCTCACCCGCCGATCGAAACACTGACATCGCCTGCGCTGCGGGTTGTACAGGCACCAAAATGT|intergenic_region|MODIFIER|exon-XM_006963719.1-1-exon-XM_006963720.1-1|GENE_exon-XM_006963719.1-1-GENE_exon-XM_006963720.1-1|intergenic_region|GENE_exon-XM_006963719.1-1-GENE_exon-XM_006963720.1-1|||n.1704890delTinsAGGATTTTCCATAGCCGGAGCTGGTGTGGGGCTCTCTGGATGCGCAAGGGCTGAATGACAAACAGAATGCATCGTGCATCGTGAGCCTGGTAAAGTGGATTTTGTGGTGAGCTACTGAAAACAAGTTGAAAGAGATATCCTTGACGTATATATTTCAAATGGCCTGTGGGGGGATGCTGTTAGGAGCGAATAAAGGTCTGACCATAGTTTGCTACCTACAGCAAGATCCATCTTCAACACGATGCAGCCTAGAAATGCTAGATTACCACAAGGGGCCGAGGACTAAATTATTCAGTGCTTTAAACTATAACTAGGGTGAGGGAGAAAAAGCTCATCTGCTTAATAGATGGTTGGGTTCAAAATTGTTTAAGCCATGTAGAAGAATGATTGGGGATCACATCATTCACGTTCTCTACATAGTAACACTAAGACGATATGCGGGACTGATGGGTAGCCGATGAAGATTTCTCGCCACCAATTATTTGGTAAATAAACGAGATGGCTAAAGGAAATCCGCCAAGAGAGCAACGCTATCAGTCTTTAACACAGAGCAGCAGATATTTAACAGACAGCACCTGCGAATTTGGCAATACGAAAATACATGTACAAACAGAGAAGTAGAGATGGAAAGAAGTATAAAAGGCTTCTCCTATATAGTTGTGTCTCTATTCTCCCTTTTCATCCTCTTGAGTAAATGCGCCGTCTATCTCTTTTATCTGATACTGGTTTTTACATAGGTTAACTTTATAGGATGCGGCTGCCACTTAACGTGGACTTGTAGCGGTTGCAAGCAGTGCCTATTAGCTGTAGCCTACGGCTATGGCCTTTCCAGGTAATCATCGCGATCGAGAATACAAGAGAGGAAGAGGAAAGAAGAAAGAAGCTAACCAAATATATACATGGCACGAATCAATTCGCTTTTCGGGCTATCTGCCAGTCGAGCATCGTTCCACTTTGACGGACCCGTTCTGTTGATCTGCTGCACGTATCTGCACGCTGTACGGAGCTGCAAACCACCAATACCCCGCATCGCAGATTAAAGCTCAGGGCGTCAGATGGATCCATCTTCCCATCAACTCACACCCACATAGCGTCTCACCCGCCGATCGAAACACTGACATCGCCTGCGCTGCGGGTTGTACAGGCACCAAAATGT||||||	GT:DR:DV	0/0:226:15
NW_006711152.1	1707530	1996	N	<DEL>	.	PASS	PRECISE;SVMETHOD=Snifflesv1.0.12;CHR2=NW_006711152.1;END=1709658;ZMW=195;STD_quant_start=0.175863;STD_quant_stop=0.000000;Kurtosis_quant_start=6.489369;Kurtosis_quant_stop=22.777548;SVTYPE=DEL;SUPTYPE=SR;SVLEN=-2128;STRANDS=+-;STRANDS2=89,106,89,106;RE=195;REF_strand=2,3;Strandbias_pval=1;AF=0.975;ANN=<DEL>|upstream_gene_variant|MODIFIER|TRIREDRAFT_105768|gene-TRIREDRAFT_105768|transcript|XM_006963721.1|protein_coding||c.-4220_-2093del|||||2135|WARNING_TRANSCRIPT_NO_START_CODON,<DEL>|upstream_gene_variant|MODIFIER|exon-XM_006963721.1-1|GENE_exon-XM_006963721.1-1|transcript|rna-XM_006963721.1|protein_coding||c.-2135_-8del|||||2135|,<DEL>|upstream_gene_variant|MODIFIER|TRIREDRAFT_21971|gene-TRIREDRAFT_21971|transcript|XM_006963489.1|protein_coding||c.-6030_-3903del|||||4403|WARNING_TRANSCRIPT_NO_START_CODON,<DEL>|upstream_gene_variant|MODIFIER|TRIREDRAFT_21972|gene-TRIREDRAFT_21972|transcript|XM_006963490.1|protein_coding||c.-7013_-4886del|||||6247|WARNING_TRANSCRIPT_NO_START_CODON,<DEL>|upstream_gene_variant|MODIFIER|exon-XM_006963490.1-1|GENE_exon-XM_006963490.1-1|transcript|rna-XM_006963490.1|protein_coding||c.-6247_-4120del|||||6247|,<DEL>|upstream_gene_variant|MODIFIER|TRIREDRAFT_105771|gene-TRIREDRAFT_105771|transcript|XM_006963937.1|protein_coding||c.-7673_-5546del|||||7104|WARNING_TRANSCRIPT_NO_START_CODON,<DEL>|downstream_gene_variant|MODIFIER|TRIREDRAFT_105765|gene-TRIREDRAFT_105765|transcript|XM_006963719.1|protein_coding||c.*6228_*8355del|||||4798|WARNING_TRANSCRIPT_NO_START_CODON,<DEL>|downstream_gene_variant|MODIFIER|exon-XM_006963719.1-1|GENE_exon-XM_006963719.1-1|transcript|rna-XM_006963719.1|protein_coding||c.*4798_*6925del|||||4798|WARNING_TRANSCRIPT_NO_STOP_CODON,<DEL>|downstream_gene_variant|MODIFIER|TRIREDRAFT_76652|gene-TRIREDRAFT_76652|transcript|XM_006963720.1|protein_coding||c.*1582_*3709del|||||22|WARNING_TRANSCRIPT_NO_START_CODON,<DEL>|downstream_gene_variant|MODIFIER|exon-XM_006963720.1-1|GENE_exon-XM_006963720.1-1|transcript|rna-XM_006963720.1|protein_coding||c.*22_*2149del|||||22|,<DEL>|downstream_gene_variant|MODIFIER|exon-XM_006963489.1-1|GENE_exon-XM_006963489.1-1|transcript|rna-XM_006963489.1|protein_coding||c.*2424_*4551del|||||4403|,<DEL>|downstream_gene_variant|MODIFIER|exon-XM_006963937.1-1|GENE_exon-XM_006963937.1-1|transcript|rna-XM_006963937.1|protein_coding||c.*4977_*7104del|||||7104|,<DEL>|intergenic_region|MODIFIER|exon-XM_006963720.1-1-exon-XM_006963721.1-1|GENE_exon-XM_006963720.1-1-GENE_exon-XM_006963721.1-1|intergenic_region|GENE_exon-XM_006963720.1-1-GENE_exon-XM_006963721.1-1|||n.1707531_1709658del||||||	GT:DR:DV	1/1:5:195
NW_006711152.1	1711542	1997	GCAGAAAAAGGGGGGGGGGGGGGGGGGGGGAAGGAGCGAAGAGGAAA	N	.	PASS	PRECISE;SVMETHOD=Snifflesv1.0.12;CHR2=NW_006711152.1;END=1711589;ZMW=239;STD_quant_start=0.000000;STD_quant_stop=0.000000;Kurtosis_quant_start=-1.593696;Kurtosis_quant_stop=-1.593945;SVTYPE=DEL;SUPTYPE=AL,SR;SVLEN=-47;STRANDS=+-;STRANDS2=109,130,109,130;RE=239;REF_strand=66,91;Strandbias_pval=0.535086;AF=0.603535;ANN=A|upstream_gene_variant|MODIFIER|TRIREDRAFT_21971|gene-TRIREDRAFT_21971|transcript|XM_006963489.1|protein_coding||c.-2019_-1974delGCAGAAAAAGGGGGGGGGGGGGGGGGGGGGAAGGAGCGAAGAGGAA|||||392|WARNING_TRANSCRIPT_NO_START_CODON,C|upstream_gene_variant|MODIFIER|TRIREDRAFT_21971|gene-TRIREDRAFT_21971|transcript|XM_006963489.1|protein_coding||c.-2019_-1973delGCAGAAAAAGGGGGGGGGGGGGGGGGGGGGAAGGAGCGAAGAGGAAAinsC|||||392|WARNING_TRANSCRIPT_NO_START_CODON,T|upstream_gene_variant|MODIFIER|TRIREDRAFT_21971|gene-TRIREDRAFT_21971|transcript|XM_006963489.1|protein_coding||c.-2019_-1973delGCAGAAAAAGGGGGGGGGGGGGGGGGGGGGAAGGAGCGAAGAGGAAAinsT|||||392|WARNING_TRANSCRIPT_NO_START_CODON,G|upstream_gene_variant|MODIFIER|TRIREDRAFT_21971|gene-TRIREDRAFT_21971|transcript|XM_006963489.1|protein_coding||c.-2018_-1973delCAGAAAAAGGGGGGGGGGGGGGGGGGGGGAAGGAGCGAAGAGGAAA|||||391|WARNING_TRANSCRIPT_NO_START_CODON,A|upstream_gene_variant|MODIFIER|TRIREDRAFT_21972|gene-TRIREDRAFT_21972|transcript|XM_006963490.1|protein_coding||c.-3002_-2957delGCAGAAAAAGGGGGGGGGGGGGGGGGGGGGAAGGAGCGAAGAGGAA|||||2236|WARNING_TRANSCRIPT_NO_START_CODON,C|upstream_gene_variant|MODIFIER|TRIREDRAFT_21972|gene-TRIREDRAFT_21972|transcript|XM_006963490.1|protein_coding||c.-3002_-2956delGCAGAAAAAGGGGGGGGGGGGGGGGGGGGGAAGGAGCGAAGAGGAAAinsC|||||2236|WARNING_TRANSCRIPT_NO_START_CODON,T|upstream_gene_variant|MODIFIER|TRIREDRAFT_21972|gene-TRIREDRAFT_21972|transcript|XM_006963490.1|protein_coding||c.-3002_-2956delGCAGAAAAAGGGGGGGGGGGGGGGGGGGGGAAGGAGCGAAGAGGAAAinsT|||||2236|WARNING_TRANSCRIPT_NO_START_CODON,G|upstream_gene_variant|MODIFIER|TRIREDRAFT_21972|gene-TRIREDRAFT_21972|transcript|XM_006963490.1|protein_coding||c.-3001_-2956delCAGAAAAAGGGGGGGGGGGGGGGGGGGGGAAGGAGCGAAGAGGAAA|||||2235|WARNING_TRANSCRIPT_NO_START_CODON,A|upstream_gene_variant|MODIFIER|exon-XM_006963490.1-1|GENE_exon-XM_006963490.1-1|transcript|rna-XM_006963490.1|protein_coding||c.-2236_-2191delGCAGAAAAAGGGGGGGGGGGGGGGGGGGGGAAGGAGCGAAGAGGAA|||||2236|,C|upstream_gene_variant|MODIFIER|exon-XM_006963490.1-1|GENE_exon-XM_006963490.1-1|transcript|rna-XM_006963490.1|protein_coding||c.-2236_-2190delGCAGAAAAAGGGGGGGGGGGGGGGGGGGGGAAGGAGCGAAGAGGAAAinsC|||||2236|,T|upstream_gene_variant|MODIFIER|exon-XM_006963490.1-1|GENE_exon-XM_006963490.1-1|transcript|rna-XM_006963490.1|protein_coding||c.-2236_-2190delGCAGAAAAAGGGGGGGGGGGGGGGGGGGGGAAGGAGCGAAGAGGAAAinsT|||||2236|,G|upstream_gene_variant|MODIFIER|exon-XM_006963490.1-1|GENE_exon-XM_006963490.1-1|transcript|rna-XM_006963490.1|protein_coding||c.-2235_-2190delCAGAAAAAGGGGGGGGGGGGGGGGGGGGGAAGGAGCGAAGAGGAAA|||||2235|,A|upstream_gene_variant|MODIFIER|TRIREDRAFT_105771|gene-TRIREDRAFT_105771|transcript|XM_006963937.1|protein_coding||c.-3662_-3617delGCAGAAAAAGGGGGGGGGGGGGGGGGGGGGAAGGAGCGAAGAGGAA|||||3093|WARNING_TRANSCRIPT_NO_START_CODON,C|upstream_gene_variant|MODIFIER|TRIREDRAFT_105771|gene-TRIREDRAFT_105771|transcript|XM_006963937.1|protein_coding||c.-3662_-3616delGCAGAAAAAGGGGGGGGGGGGGGGGGGGGGAAGGAGCGAAGAGGAAAinsC|||||3093|WARNING_TRANSCRIPT_NO_START_CODON,T|upstream_gene_variant|MODIFIER|TRIREDRAFT_105771|gene-TRIREDRAFT_105771|transcript|XM_006963937.1|protein_coding||c.-3662_-3616delGCAGAAAAAGGGGGGGGGGGGGGGGGGGGGAAGGAGCGAAGAGGAAAinsT|||||3093|WARNING_TRANSCRIPT_NO_START_CODON,G|upstream_gene_variant|MODIFIER|TRIREDRAFT_105771|gene-TRIREDRAFT_105771|transcript|XM_006963937.1|protein_coding||c.-3661_-3616delCAGAAAAAGGGGGGGGGGGGGGGGGGGGGAAGGAGCGAAGAGGAAA|||||3092|WARNING_TRANSCRIPT_NO_START_CODON,A|upstream_gene_variant|MODIFIER|TRIREDRAFT_58634|gene-TRIREDRAFT_58634|transcript|XM_006963938.1|protein_coding||c.-9811_-9766delGCAGAAAAAGGGGGGGGGGGGGGGGGGGGGAAGGAGCGAAGAGGAA|||||4343|WARNING_TRANSCRIPT_NO_START_CODON,C|upstream_gene_variant|MODIFIER|TRIREDRAFT_58634|gene-TRIREDRAFT_58634|transcript|XM_006963938.1|protein_coding||c.-9811_-9765delGCAGAAAAAGGGGGGGGGGGGGGGGGGGGGAAGGAGCGAAGAGGAAAinsC|||||4343|WARNING_TRANSCRIPT_NO_START_CODON,T|upstream_gene_variant|MODIFIER|TRIREDRAFT_58634|gene-TRIREDRAFT_58634|transcript|XM_006963938.1|protein_coding||c.-9811_-9765delGCAGAAAAAGGGGGGGGGGGGGGGGGGGGGAAGGAGCGAAGAGGAAAinsT|||||4343|WARNING_TRANSCRIPT_NO_START_CODON,G|upstream_gene_variant|MODIFIER|TRIREDRAFT_58634|gene-TRIREDRAFT_58634|transcript|XM_006963938.1|protein_coding||c.-9810_-9765delCAGAAAAAGGGGGGGGGGGGGGGGGGGGGAAGGAGCGAAGAGGAAA|||||4342|WARNING_TRANSCRIPT_NO_START_CODON,A|downstream_gene_variant|MODIFIER|TRIREDRAFT_76652|gene-TRIREDRAFT_76652|transcript|XM_006963720.1|protein_coding||c.*5593_*5638delGCAGAAAAAGGGGGGGGGGGGGGGGGGGGGAAGGAGCGAAGAGGAA|||||4033|WARNING_TRANSCRIPT_NO_START_CODON,C|downstream_gene_variant|MODIFIER|TRIREDRAFT_76652|gene-TRIREDRAFT_76652|transcript|XM_006963720.1|protein_coding||c.*5593_*5639delGCAGAAAAAGGGGGGGGGGGGGGGGGGGGGAAGGAGCGAAGAGGAAAinsC|||||4033|WARNING_TRANSCRIPT_NO_START_CODON,T|downstream_gene_variant|MODIFIER|TRIREDRAFT_76652|gene-TRIREDRAFT_76652|transcript|XM_006963720.1|protein_coding||c.*5593_*5639delGCAGAAAAAGGGGGGGGGGGGGGGGGGGGGAAGGAGCGAAGAGGAAAinsT|||||4033|WARNING_TRANSCRIPT_NO_START_CODON,G|downstream_gene_variant|MODIFIER|TRIREDRAFT_76652|gene-TRIREDRAFT_76652|transcript|XM_006963720.1|protein_coding||c.*5594_*5639delCAGAAAAAGGGGGGGGGGGGGGGGGGGGGAAGGAGCGAAGAGGAAA|||||4034|WARNING_TRANSCRIPT_NO_START_CODON,A|downstream_gene_variant|MODIFIER|exon-XM_006963720.1-1|GENE_exon-XM_006963720.1-1|transcript|rna-XM_006963720.1|protein_coding||c.*4033_*4078delGCAGAAAAAGGGGGGGGGGGGGGGGGGGGGAAGGAGCGAAGAGGAA|||||4033|,C|downstream_gene_variant|MODIFIER|exon-XM_006963720.1-1|GENE_exon-XM_006963720.1-1|transcript|rna-XM_006963720.1|protein_coding||c.*4033_*4079delGCAGAAAAAGGGGGGGGGGGGGGGGGGGGGAAGGAGCGAAGAGGAAAinsC|||||4033|,T|downstream_gene_variant|MODIFIER|exon-XM_006963720.1-1|GENE_exon-XM_006963720.1-1|transcript|rna-XM_006963720.1|protein_coding||c.*4033_*4079delGCAGAAAAAGGGGGGGGGGGGGGGGGGGGGAAGGAGCGAAGAGGAAAinsT|||||4033|,G|downstream_gene_variant|MODIFIER|exon-XM_006963720.1-1|GENE_exon-XM_006963720.1-1|transcript|rna-XM_006963720.1|protein_coding||c.*4034_*4079delCAGAAAAAGGGGGGGGGGGGGGGGGGGGGAAGGAGCGAAGAGGAAA|||||4034|,A|downstream_gene_variant|MODIFIER|exon-XM_006963489.1-1|GENE_exon-XM_006963489.1-1|transcript|rna-XM_006963489.1|protein_coding||c.*495_*540delTTCCTCTTCGCTCCTTCCCCCCCCCCCCCCCCCCCCCTTTTTCTGC|||||392|,C|downstream_gene_variant|MODIFIER|exon-XM_006963489.1-1|GENE_exon-XM_006963489.1-1|transcript|rna-XM_006963489.1|protein_coding||c.*494_*540delTTTCCTCTTCGCTCCTTCCCCCCCCCCCCCCCCCCCCCTTTTTCTGCinsG|||||392|,T|downstream_gene_variant|MODIFIER|exon-XM_006963489.1-1|GENE_exon-XM_006963489.1-1|transcript|rna-XM_006963489.1|protein_coding||c.*494_*540delTTTCCTCTTCGCTCCTTCCCCCCCCCCCCCCCCCCCCCTTTTTCTGCinsA|||||392|,G|downstream_gene_variant|MODIFIER|exon-XM_006963489.1-1|GENE_exon-XM_006963489.1-1|transcript|rna-XM_006963489.1|protein_coding||c.*494_*539delTTTCCTCTTCGCTCCTTCCCCCCCCCCCCCCCCCCCCCTTTTTCTG|||||391|,A|downstream_gene_variant|MODIFIER|exon-XM_006963937.1-1|GENE_exon-XM_006963937.1-1|transcript|rna-XM_006963937.1|protein_coding||c.*3048_*3093delTTCCTCTTCGCTCCTTCCCCCCCCCCCCCCCCCCCCCTTTTTCTGC|||||3093|,C|downstream_gene_variant|MODIFIER|exon-XM_006963937.1-1|GENE_exon-XM_006963937.1-1|transcript|rna-XM_006963937.1|protein_coding||c.*3047_*3093delTTTCCTCTTCGCTCCTTCCCCCCCCCCCCCCCCCCCCCTTTTTCTGCinsG|||||3093|,T|downstream_gene_variant|MODIFIER|exon-XM_006963937.1-1|GENE_exon-XM_006963937.1-1|transcript|rna-XM_006963937.1|protein_coding||c.*3047_*3093delTTTCCTCTTCGCTCCTTCCCCCCCCCCCCCCCCCCCCCTTTTTCTGCinsA|||||3093|,G|downstream_gene_variant|MODIFIER|exon-XM_006963937.1-1|GENE_exon-XM_006963937.1-1|transcript|rna-XM_006963937.1|protein_coding||c.*3047_*3092delTTTCCTCTTCGCTCCTTCCCCCCCCCCCCCCCCCCCCCTTTTTCTG|||||3092|,A|downstream_gene_variant|MODIFIER|exon-XM_006963938.1-1|GENE_exon-XM_006963938.1-1|transcript|rna-XM_006963938.1|protein_coding||c.*4298_*4343delTTCCTCTTCGCTCCTTCCCCCCCCCCCCCCCCCCCCCTTTTTCTGC|||||4343|,C|downstream_gene_variant|MODIFIER|exon-XM_006963938.1-1|GENE_exon-XM_006963938.1-1|transcript|rna-XM_006963938.1|protein_coding||c.*4297_*4343delTTTCCTCTTCGCTCCTTCCCCCCCCCCCCCCCCCCCCCTTTTTCTGCinsG|||||4343|,T|downstream_gene_variant|MODIFIER|exon-XM_006963938.1-1|GENE_exon-XM_006963938.1-1|transcript|rna-XM_006963938.1|protein_coding||c.*4297_*4343delTTTCCTCTTCGCTCCTTCCCCCCCCCCCCCCCCCCCCCTTTTTCTGCinsA|||||4343|,G|downstream_gene_variant|MODIFIER|exon-XM_006963938.1-1|GENE_exon-XM_006963938.1-1|transcript|rna-XM_006963938.1|protein_coding||c.*4297_*4342delTTTCCTCTTCGCTCCTTCCCCCCCCCCCCCCCCCCCCCTTTTTCTG|||||4342|,A|intron_variant|MODIFIER|exon-XM_006963721.1-1|GENE_exon-XM_006963721.1-1|transcript|rna-XM_006963721.1|protein_coding|6/6|c.1297-93_1297-48delGCAGAAAAAGGGGGGGGGGGGGGGGGGGGGAAGGAGCGAAGAGGAA||||||,C|intron_variant|MODIFIER|exon-XM_006963721.1-1|GENE_exon-XM_006963721.1-1|transcript|rna-XM_006963721.1|protein_coding|6/6|c.1297-93_1297-47delGCAGAAAAAGGGGGGGGGGGGGGGGGGGGGAAGGAGCGAAGAGGAAAinsC||||||,T|intron_variant|MODIFIER|exon-XM_006963721.1-1|GENE_exon-XM_006963721.1-1|transcript|rna-XM_006963721.1|protein_coding|6/6|c.1297-93_1297-47delGCAGAAAAAGGGGGGGGGGGGGGGGGGGGGAAGGAGCGAAGAGGAAAinsT||||||,G|intron_variant|MODIFIER|exon-XM_006963721.1-1|GENE_exon-XM_006963721.1-1|transcript|rna-XM_006963721.1|protein_coding|6/6|c.1297-92_1297-47delCAGAAAAAGGGGGGGGGGGGGGGGGGGGGAAGGAGCGAAGAGGAAA||||||,A|non_coding_transcript_variant|MODIFIER|TRIREDRAFT_105768|gene-TRIREDRAFT_105768|transcript|XM_006963721.1|protein_coding||||||||WARNING_TRANSCRIPT_NO_START_CODON,C|non_coding_transcript_variant|MODIFIER|TRIREDRAFT_105768|gene-TRIREDRAFT_105768|transcript|XM_006963721.1|protein_coding||||||||WARNING_TRANSCRIPT_NO_START_CODON,T|non_coding_transcript_variant|MODIFIER|TRIREDRAFT_105768|gene-TRIREDRAFT_105768|transcript|XM_006963721.1|protein_coding||||||||WARNING_TRANSCRIPT_NO_START_CODON,G|non_coding_transcript_variant|MODIFIER|TRIREDRAFT_105768|gene-TRIREDRAFT_105768|transcript|XM_006963721.1|protein_coding||||||||WARNING_TRANSCRIPT_NO_START_CODON	GT:DR:DV	0/1:157:239
NW_006711152.1	1714649	1998	N	<DEL/INV>	.	PASS	PRECISE;SVMETHOD=Snifflesv1.0.12;CHR2=NW_006711152.1;END=1714771;ZMW=16;STD_quant_start=0.000000;STD_quant_stop=0.000000;Kurtosis_quant_start=6.223257;Kurtosis_quant_stop=-nan;SVTYPE=DEL/INV;SUPTYPE=NR;SVLEN=-122;STRANDS=+-;STRANDS2=6,10,6,10;RE=16;REF_strand=80,108;Strandbias_pval=0.795665;AF=0.0784314;ANN=<DEL/INV>|frameshift_variant|HIGH|exon-XM_006963937.1-1|GENE_exon-XM_006963937.1-1|transcript|rna-XM_006963937.1|protein_coding|2/2|c.338_459del|p.Ser113fs|459/474|338/474|113/157||,<DEL/INV>|upstream_gene_variant|MODIFIER|exon-XM_006963489.1-1|GENE_exon-XM_006963489.1-1|transcript|rna-XM_006963489.1|protein_coding||c.-1210_-1089del|||||1089|,<DEL/INV>|upstream_gene_variant|MODIFIER|TRIREDRAFT_58634|gene-TRIREDRAFT_58634|transcript|XM_006963938.1|protein_coding||c.-6703_-6582del|||||1235|WARNING_TRANSCRIPT_NO_START_CODON,<DEL/INV>|downstream_gene_variant|MODIFIER|TRIREDRAFT_105768|gene-TRIREDRAFT_105768|transcript|XM_006963721.1|protein_coding||c.*4984_*5105del|||||2899|WARNING_TRANSCRIPT_NO_START_CODON,<DEL/INV>|downstream_gene_variant|MODIFIER|exon-XM_006963721.1-1|GENE_exon-XM_006963721.1-1|transcript|rna-XM_006963721.1|protein_coding||c.*2899_*3020del|||||2899|,<DEL/INV>|downstream_gene_variant|MODIFIER|TRIREDRAFT_21971|gene-TRIREDRAFT_21971|transcript|XM_006963489.1|protein_coding||c.*2716_*2837del|||||1089|WARNING_TRANSCRIPT_NO_START_CODON,<DEL/INV>|downstream_gene_variant|MODIFIER|TRIREDRAFT_21972|gene-TRIREDRAFT_21972|transcript|XM_006963490.1|protein_coding||c.*872_*993del|||||106|WARNING_TRANSCRIPT_NO_START_CODON,<DEL/INV>|downstream_gene_variant|MODIFIER|exon-XM_006963490.1-1|GENE_exon-XM_006963490.1-1|transcript|rna-XM_006963490.1|protein_coding||c.*321_*442del|||||106|,<DEL/INV>|downstream_gene_variant|MODIFIER|exon-XM_006963938.1-1|GENE_exon-XM_006963938.1-1|transcript|rna-XM_006963938.1|protein_coding||c.*1114_*1235del|||||1235|,<DEL/INV>|non_coding_transcript_variant|MODIFIER|TRIREDRAFT_105771|gene-TRIREDRAFT_105771|transcript|XM_006963937.1|protein_coding||||||||WARNING_TRANSCRIPT_NO_START_CODON;LOF=(exon-XM_006963937.1-1|GENE_exon-XM_006963937.1-1|1|1.00)	GT:DR:DV	0/0:188:16
NW_006711152.1	1715176	1999	N	<DEL/INV>	.	PASS	PRECISE;SVMETHOD=Snifflesv1.0.12;CHR2=NW_006711152.1;END=1715283;ZMW=37;STD_quant_start=0.000000;STD_quant_stop=0.000000;Kurtosis_quant_start=-nan;Kurtosis_quant_stop=15.000000;SVTYPE=DEL/INV;SUPTYPE=NR;SVLEN=-107;STRANDS=+-;STRANDS2=17,20,17,20;RE=37;REF_strand=80,108;Strandbias_pval=0.719763;AF=0.164444;ANN=<DEL/INV>|frameshift_variant&start_lost|HIGH|exon-XM_006963937.1-1|GENE_exon-XM_006963937.1-1|transcript|rna-XM_006963937.1|protein_coding|1/2|c.-79_28del|p.Met1fs|28/474|1/474|1/157||,<DEL/INV>|upstream_gene_variant|MODIFIER|exon-XM_006963489.1-1|GENE_exon-XM_006963489.1-1|transcript|rna-XM_006963489.1|protein_coding||c.-1722_-1616del|||||1616|,<DEL/INV>|upstream_gene_variant|MODIFIER|exon-XM_006963937.1-1|GENE_exon-XM_006963937.1-1|transcript|rna-XM_006963937.1|protein_coding|1/2|c.-79_28del|||||0|,<DEL/INV>|upstream_gene_variant|MODIFIER|TRIREDRAFT_58634|gene-TRIREDRAFT_58634|transcript|XM_006963938.1|protein_coding||c.-6176_-6070del|||||708|WARNING_TRANSCRIPT_NO_START_CODON,<DEL/INV>|downstream_gene_variant|MODIFIER|TRIREDRAFT_105768|gene-TRIREDRAFT_105768|transcript|XM_006963721.1|protein_coding||c.*5511_*5617del|||||3426|WARNING_TRANSCRIPT_NO_START_CODON,<DEL/INV>|downstream_gene_variant|MODIFIER|exon-XM_006963721.1-1|GENE_exon-XM_006963721.1-1|transcript|rna-XM_006963721.1|protein_coding||c.*3426_*3532del|||||3426|,<DEL/INV>|downstream_gene_variant|MODIFIER|TRIREDRAFT_21971|gene-TRIREDRAFT_21971|transcript|XM_006963489.1|protein_coding||c.*3243_*3349del|||||1616|WARNING_TRANSCRIPT_NO_START_CODON,<DEL/INV>|downstream_gene_variant|MODIFIER|TRIREDRAFT_21972|gene-TRIREDRAFT_21972|transcript|XM_006963490.1|protein_coding||c.*1399_*1505del|||||633|WARNING_TRANSCRIPT_NO_START_CODON,<DEL/INV>|downstream_gene_variant|MODIFIER|exon-XM_006963490.1-1|GENE_exon-XM_006963490.1-1|transcript|rna-XM_006963490.1|protein_coding||c.*848_*954del|||||633|,<DEL/INV>|downstream_gene_variant|MODIFIER|TRIREDRAFT_105771|gene-TRIREDRAFT_105771|transcript|XM_006963937.1|protein_coding|||||||0|WARNING_TRANSCRIPT_NO_START_CODON,<DEL/INV>|downstream_gene_variant|MODIFIER|exon-XM_006963938.1-1|GENE_exon-XM_006963938.1-1|transcript|rna-XM_006963938.1|protein_coding||c.*602_*708del|||||708|,<DEL/INV>|intergenic_region|MODIFIER|exon-XM_006963937.1-1-exon-XM_006963938.1-1|GENE_exon-XM_006963937.1-1-GENE_exon-XM_006963938.1-1|intergenic_region|GENE_exon-XM_006963937.1-1-GENE_exon-XM_006963938.1-1|||n.1715177_1715283del||||||,<DEL/INV>|non_coding_transcript_variant|MODIFIER|TRIREDRAFT_105771|gene-TRIREDRAFT_105771|transcript|XM_006963937.1|protein_coding||||||||WARNING_TRANSCRIPT_NO_START_CODON;LOF=(exon-XM_006963937.1-1|GENE_exon-XM_006963937.1-1|1|1.00)	GT:DR:DV	0/0:188:37
NW_006711152.1	1723335	2000	N	AGATTGTACTGACACGCACACTTAATACATTGCATGCAGTAACCGCAGCTTCATACGTATTTCCCATTTCTACTGCATTTGAGGTCTAAATTTTGTTGTAGCATTGTCAGTATGCGGGCAGGCCTGTGATGAGTCTAGACTACGCTTCGCATAACAACCTCACTTACTGTACCTATGTACGATGGTGGTTTGCCAGAGTCAAAGTGAGGCAGCAGGTAAAAAGTCAGATAAGACAAACGGAGGTTCCGAAATAAATTGTCCCATTATCCTAGCGACGTATACGTCAATATTTTCTTTATTTTAGCTATCCCGTTTTGCATTTTTTATTTCGTTTCTTTTTGATTTATATCCTCTCTTATTTTCGGAGCAACATGAAGTTTCGTTAATTCCGCTACACCTCGCAATGGTCTCGACGTTGGATTCTTCATGGCTCTGTCAGCCACCTGCAGGGTATATGATTCCATGTTTTGTCATCTTTGGCGGTTTCCCTGCTATGTGATGACACTTCTGTACCTAAAGCGGAACAAGCGTCGAGTCATGCCTGTAACTTTAACCCCTGGTGCATGACCGATTACGTGTAAGCTGTCAACAGTCCCTTGCCCTTGTCAACCTTAGGACGGTATTTTGATCGATAAGTGAGTTAATCAGTCTGCATTGACTACTTCCATGGCGTGATATTATGAAATTTGACACAAATTGGGACAACGAGCAGGAATGCAAAGATGCTCAATTGGCGAGTTTAACACAAGGAGTAAATAGCCAATACAACTATACGGCTACTTCTAAAACTGGCGATGGCCAAAAGGAGAGCCAAATGCAGCATATTCCGGATAAGCTAGGCCGAAATACGAGTGTTCTCCATTTAAGTATTAGACGAGTGGGTTTACCAGACACCGGTTTTGGCATCTCCGTGTTTGGAATCTAAGATGGTCAATGGGTTATCAGATCTCCGGCCGGTCATGCTGATACTTTTGCTGTAAAGATTACCGAATAGCCCAT	.	UNRESOLVED	PRECISE;SVMETHOD=Snifflesv1.0.12;CHR2=NW_006711152.1;END=1723335;ZMW=31;STD_quant_start=0.000000;STD_quant_stop=0.000000;Kurtosis_quant_start=12.000000;Kurtosis_quant_stop=12.000000;SVTYPE=INS;SUPTYPE=AL;SVLEN=999;STRANDS=+-;STRANDS2=16,15,16,15;RE=31;REF_strand=2,0;Strandbias_pval=0.488636;AF=0.939394;ANN=AGATTGTACTGACACGCACACTTAATACATTGCATGCAGTAACCGCAGCTTCATACGTATTTCCCATTTCTACTGCATTTGAGGTCTAAATTTTGTTGTAGCATTGTCAGTATGCGGGCAGGCCTGTGATGAGTCTAGACTACGCTTCGCATAACAACCTCACTTACTGTACCTATGTACGATGGTGGTTTGCCAGAGTCAAAGTGAGGCAGCAGGTAAAAAGTCAGATAAGACAAACGGAGGTTCCGAAATAAATTGTCCCATTATCCTAGCGACGTATACGTCAATATTTTCTTTATTTTAGCTATCCCGTTTTGCATTTTTTATTTCGTTTCTTTTTGATTTATATCCTCTCTTATTTTCGGAGCAACATGAAGTTTCGTTAATTCCGCTACACCTCGCAATGGTCTCGACGTTGGATTCTTCATGGCTCTGTCAGCCACCTGCAGGGTATATGATTCCATGTTTTGTCATCTTTGGCGGTTTCCCTGCTATGTGATGACACTTCTGTACCTAAAGCGGAACAAGCGTCGAGTCATGCCTGTAACTTTAACCCCTGGTGCATGACCGATTACGTGTAAGCTGTCAACAGTCCCTTGCCCTTGTCAACCTTAGGACGGTATTTTGATCGATAAGTGAGTTAATCAGTCTGCATTGACTACTTCCATGGCGTGATATTATGAAATTTGACACAAATTGGGACAACGAGCAGGAATGCAAAGATGCTCAATTGGCGAGTTTAACACAAGGAGTAAATAGCCAATACAACTATACGGCTACTTCTAAAACTGGCGATGGCCAAAAGGAGAGCCAAATGCAGCATATTCCGGATAAGCTAGGCCGAAATACGAGTGTTCTCCATTTAAGTATTAGACGAGTGGGTTTACCAGACACCGGTTTTGGCATCTCCGTGTTTGGAATCTAAGATGGTCAATGGGTTATCAGATCTCCGGCCGGTCATGCTGATACTTTTGCTGTAAAGATTACCGAATAGCCCAT|upstream_gene_variant|MODIFIER|exon-XM_006963938.1-1|GENE_exon-XM_006963938.1-1|transcript|rna-XM_006963938.1|protein_coding||c.-1982_-1981insATGGGCTATTCGGTAATCTTTACAGCAAAAGTATCAGCATGACCGGCCGGAGATCTGATAACCCATTGACCATCTTAGATTCCAAACACGGAGATGCCAAAACCGGTGTCTGGTAAACCCACTCGTCTAATACTTAAATGGAGAACACTCGTATTTCGGCCTAGCTTATCCGGAATATGCTGCATTTGGCTCTCCTTTTGGCCATCGCCAGTTTTAGAAGTAGCCGTATAGTTGTATTGGCTATTTACTCCTTGTGTTAAACTCGCCAATTGAGCATCTTTGCATTCCTGCTCGTTGTCCCAATTTGTGTCAAATTTCATAATATCACGCCATGGAAGTAGTCAATGCAGACTGATTAACTCACTTATCGATCAAAATACCGTCCTAAGGTTGACAAGGGCAAGGGACTGTTGACAGCTTACACGTAATCGGTCATGCACCAGGGGTTAAAGTTACAGGCATGACTCGACGCTTGTTCCGCTTTAGGTACAGAAGTGTCATCACATAGCAGGGAAACCGCCAAAGATGACAAAACATGGAATCATATACCCTGCAGGTGGCTGACAGAGCCATGAAGAATCCAACGTCGAGACCATTGCGAGGTGTAGCGGAATTAACGAAACTTCATGTTGCTCCGAAAATAAGAGAGGATATAAATCAAAAAGAAACGAAATAAAAAATGCAAAACGGGATAGCTAAAATAAAGAAAATATTGACGTATACGTCGCTAGGATAATGGGACAATTTATTTCGGAACCTCCGTTTGTCTTATCTGACTTTTTACCTGCTGCCTCACTTTGACTCTGGCAAACCACCATCGTACATAGGTACAGTAAGTGAGGTTGTTATGCGAAGCGTAGTCTAGACTCATCACAGGCCTGCCCGCATACTGACAATGCTACAACAAAATTTAGACCTCAAATGCAGTAGAAATGGGAAATACGTATGAAGCTGCGGTTACTGCATGCAATGTATTAAGTGTGCGTGTCAGTACAATCT|||||1982|,AGATTGTACTGACACGCACACTTAATACATTGCATGCAGTAACCGCAGCTTCATACGTATTTCCCATTTCTACTGCATTTGAGGTCTAAATTTTGTTGTAGCATTGTCAGTATGCGGGCAGGCCTGTGATGAGTCTAGACTACGCTTCGCATAACAACCTCACTTACTGTACCTATGTACGATGGTGGTTTGCCAGAGTCAAAGTGAGGCAGCAGGTAAAAAGTCAGATAAGACAAACGGAGGTTCCGAAATAAATTGTCCCATTATCCTAGCGACGTATACGTCAATATTTTCTTTATTTTAGCTATCCCGTTTTGCATTTTTTATTTCGTTTCTTTTTGATTTATATCCTCTCTTATTTTCGGAGCAACATGAAGTTTCGTTAATTCCGCTACACCTCGCAATGGTCTCGACGTTGGATTCTTCATGGCTCTGTCAGCCACCTGCAGGGTATATGATTCCATGTTTTGTCATCTTTGGCGGTTTCCCTGCTATGTGATGACACTTCTGTACCTAAAGCGGAACAAGCGTCGAGTCATGCCTGTAACTTTAACCCCTGGTGCATGACCGATTACGTGTAAGCTGTCAACAGTCCCTTGCCCTTGTCAACCTTAGGACGGTATTTTGATCGATAAGTGAGTTAATCAGTCTGCATTGACTACTTCCATGGCGTGATATTATGAAATTTGACACAAATTGGGACAACGAGCAGGAATGCAAAGATGCTCAATTGGCGAGTTTAACACAAGGAGTAAATAGCCAATACAACTATACGGCTACTTCTAAAACTGGCGATGGCCAAAAGGAGAGCCAAATGCAGCATATTCCGGATAAGCTAGGCCGAAATACGAGTGTTCTCCATTTAAGTATTAGACGAGTGGGTTTACCAGACACCGGTTTTGGCATCTCCGTGTTTGGAATCTAAGATGGTCAATGGGTTATCAGATCTCCGGCCGGTCATGCTGATACTTTTGCTGTAAAGATTACCGAATAGCCCAT|upstream_gene_variant|MODIFIER|exon-XM_006963938.1-1|GENE_exon-XM_006963938.1-1|transcript|rna-XM_006963938.1|protein_coding||c.-1982delGinsATGGGCTATTCGGTAATCTTTACAGCAAAAGTATCAGCATGACCGGCCGGAGATCTGATAACCCATTGACCATCTTAGATTCCAAACACGGAGATGCCAAAACCGGTGTCTGGTAAACCCACTCGTCTAATACTTAAATGGAGAACACTCGTATTTCGGCCTAGCTTATCCGGAATATGCTGCATTTGGCTCTCCTTTTGGCCATCGCCAGTTTTAGAAGTAGCCGTATAGTTGTATTGGCTATTTACTCCTTGTGTTAAACTCGCCAATTGAGCATCTTTGCATTCCTGCTCGTTGTCCCAATTTGTGTCAAATTTCATAATATCACGCCATGGAAGTAGTCAATGCAGACTGATTAACTCACTTATCGATCAAAATACCGTCCTAAGGTTGACAAGGGCAAGGGACTGTTGACAGCTTACACGTAATCGGTCATGCACCAGGGGTTAAAGTTACAGGCATGACTCGACGCTTGTTCCGCTTTAGGTACAGAAGTGTCATCACATAGCAGGGAAACCGCCAAAGATGACAAAACATGGAATCATATACCCTGCAGGTGGCTGACAGAGCCATGAAGAATCCAACGTCGAGACCATTGCGAGGTGTAGCGGAATTAACGAAACTTCATGTTGCTCCGAAAATAAGAGAGGATATAAATCAAAAAGAAACGAAATAAAAAATGCAAAACGGGATAGCTAAAATAAAGAAAATATTGACGTATACGTCGCTAGGATAATGGGACAATTTATTTCGGAACCTCCGTTTGTCTTATCTGACTTTTTACCTGCTGCCTCACTTTGACTCTGGCAAACCACCATCGTACATAGGTACAGTAAGTGAGGTTGTTATGCGAAGCGTAGTCTAGACTCATCACAGGCCTGCCCGCATACTGACAATGCTACAACAAAATTTAGACCTCAAATGCAGTAGAAATGGGAAATACGTATGAAGCTGCGGTTACTGCATGCAATGTATTAAGTGTGCGTGTCAGTACAATCT|||||1982|,AGATTGTACTGACACGCACACTTAATACATTGCATGCAGTAACCGCAGCTTCATACGTATTTCCCATTTCTACTGCATTTGAGGTCTAAATTTTGTTGTAGCATTGTCAGTATGCGGGCAGGCCTGTGATGAGTCTAGACTACGCTTCGCATAACAACCTCACTTACTGTACCTATGTACGATGGTGGTTTGCCAGAGTCAAAGTGAGGCAGCAGGTAAAAAGTCAGATAAGACAAACGGAGGTTCCGAAATAAATTGTCCCATTATCCTAGCGACGTATACGTCAATATTTTCTTTATTTTAGCTATCCCGTTTTGCATTTTTTATTTCGTTTCTTTTTGATTTATATCCTCTCTTATTTTCGGAGCAACATGAAGTTTCGTTAATTCCGCTACACCTCGCAATGGTCTCGACGTTGGATTCTTCATGGCTCTGTCAGCCACCTGCAGGGTATATGATTCCATGTTTTGTCATCTTTGGCGGTTTCCCTGCTATGTGATGACACTTCTGTACCTAAAGCGGAACAAGCGTCGAGTCATGCCTGTAACTTTAACCCCTGGTGCATGACCGATTACGTGTAAGCTGTCAACAGTCCCTTGCCCTTGTCAACCTTAGGACGGTATTTTGATCGATAAGTGAGTTAATCAGTCTGCATTGACTACTTCCATGGCGTGATATTATGAAATTTGACACAAATTGGGACAACGAGCAGGAATGCAAAGATGCTCAATTGGCGAGTTTAACACAAGGAGTAAATAGCCAATACAACTATACGGCTACTTCTAAAACTGGCGATGGCCAAAAGGAGAGCCAAATGCAGCATATTCCGGATAAGCTAGGCCGAAATACGAGTGTTCTCCATTTAAGTATTAGACGAGTGGGTTTACCAGACACCGGTTTTGGCATCTCCGTGTTTGGAATCTAAGATGGTCAATGGGTTATCAGATCTCCGGCCGGTCATGCTGATACTTTTGCTGTAAAGATTACCGAATAGCCCAT|upstream_gene_variant|MODIFIER|exon-XM_006963938.1-1|GENE_exon-XM_006963938.1-1|transcript|rna-XM_006963938.1|protein_coding||c.-1982delCinsATGGGCTATTCGGTAATCTTTACAGCAAAAGTATCAGCATGACCGGCCGGAGATCTGATAACCCATTGACCATCTTAGATTCCAAACACGGAGATGCCAAAACCGGTGTCTGGTAAACCCACTCGTCTAATACTTAAATGGAGAACACTCGTATTTCGGCCTAGCTTATCCGGAATATGCTGCATTTGGCTCTCCTTTTGGCCATCGCCAGTTTTAGAAGTAGCCGTATAGTTGTATTGGCTATTTACTCCTTGTGTTAAACTCGCCAATTGAGCATCTTTGCATTCCTGCTCGTTGTCCCAATTTGTGTCAAATTTCATAATATCACGCCATGGAAGTAGTCAATGCAGACTGATTAACTCACTTATCGATCAAAATACCGTCCTAAGGTTGACAAGGGCAAGGGACTGTTGACAGCTTACACGTAATCGGTCATGCACCAGGGGTTAAAGTTACAGGCATGACTCGACGCTTGTTCCGCTTTAGGTACAGAAGTGTCATCACATAGCAGGGAAACCGCCAAAGATGACAAAACATGGAATCATATACCCTGCAGGTGGCTGACAGAGCCATGAAGAATCCAACGTCGAGACCATTGCGAGGTGTAGCGGAATTAACGAAACTTCATGTTGCTCCGAAAATAAGAGAGGATATAAATCAAAAAGAAACGAAATAAAAAATGCAAAACGGGATAGCTAAAATAAAGAAAATATTGACGTATACGTCGCTAGGATAATGGGACAATTTATTTCGGAACCTCCGTTTGTCTTATCTGACTTTTTACCTGCTGCCTCACTTTGACTCTGGCAAACCACCATCGTACATAGGTACAGTAAGTGAGGTTGTTATGCGAAGCGTAGTCTAGACTCATCACAGGCCTGCCCGCATACTGACAATGCTACAACAAAATTTAGACCTCAAATGCAGTAGAAATGGGAAATACGTATGAAGCTGCGGTTACTGCATGCAATGTATTAAGTGTGCGTGTCAGTACAATCT|||||1982|,AGATTGTACTGACACGCACACTTAATACATTGCATGCAGTAACCGCAGCTTCATACGTATTTCCCATTTCTACTGCATTTGAGGTCTAAATTTTGTTGTAGCATTGTCAGTATGCGGGCAGGCCTGTGATGAGTCTAGACTACGCTTCGCATAACAACCTCACTTACTGTACCTATGTACGATGGTGGTTTGCCAGAGTCAAAGTGAGGCAGCAGGTAAAAAGTCAGATAAGACAAACGGAGGTTCCGAAATAAATTGTCCCATTATCCTAGCGACGTATACGTCAATATTTTCTTTATTTTAGCTATCCCGTTTTGCATTTTTTATTTCGTTTCTTTTTGATTTATATCCTCTCTTATTTTCGGAGCAACATGAAGTTTCGTTAATTCCGCTACACCTCGCAATGGTCTCGACGTTGGATTCTTCATGGCTCTGTCAGCCACCTGCAGGGTATATGATTCCATGTTTTGTCATCTTTGGCGGTTTCCCTGCTATGTGATGACACTTCTGTACCTAAAGCGGAACAAGCGTCGAGTCATGCCTGTAACTTTAACCCCTGGTGCATGACCGATTACGTGTAAGCTGTCAACAGTCCCTTGCCCTTGTCAACCTTAGGACGGTATTTTGATCGATAAGTGAGTTAATCAGTCTGCATTGACTACTTCCATGGCGTGATATTATGAAATTTGACACAAATTGGGACAACGAGCAGGAATGCAAAGATGCTCAATTGGCGAGTTTAACACAAGGAGTAAATAGCCAATACAACTATACGGCTACTTCTAAAACTGGCGATGGCCAAAAGGAGAGCCAAATGCAGCATATTCCGGATAAGCTAGGCCGAAATACGAGTGTTCTCCATTTAAGTATTAGACGAGTGGGTTTACCAGACACCGGTTTTGGCATCTCCGTGTTTGGAATCTAAGATGGTCAATGGGTTATCAGATCTCCGGCCGGTCATGCTGATACTTTTGCTGTAAAGATTACCGAATAGCCCAT|upstream_gene_variant|MODIFIER|exon-XM_006963938.1-1|GENE_exon-XM_006963938.1-1|transcript|rna-XM_006963938.1|protein_coding||c.-1982delAinsATGGGCTATTCGGTAATCTTTACAGCAAAAGTATCAGCATGACCGGCCGGAGATCTGATAACCCATTGACCATCTTAGATTCCAAACACGGAGATGCCAAAACCGGTGTCTGGTAAACCCACTCGTCTAATACTTAAATGGAGAACACTCGTATTTCGGCCTAGCTTATCCGGAATATGCTGCATTTGGCTCTCCTTTTGGCCATCGCCAGTTTTAGAAGTAGCCGTATAGTTGTATTGGCTATTTACTCCTTGTGTTAAACTCGCCAATTGAGCATCTTTGCATTCCTGCTCGTTGTCCCAATTTGTGTCAAATTTCATAATATCACGCCATGGAAGTAGTCAATGCAGACTGATTAACTCACTTATCGATCAAAATACCGTCCTAAGGTTGACAAGGGCAAGGGACTGTTGACAGCTTACACGTAATCGGTCATGCACCAGGGGTTAAAGTTACAGGCATGACTCGACGCTTGTTCCGCTTTAGGTACAGAAGTGTCATCACATAGCAGGGAAACCGCCAAAGATGACAAAACATGGAATCATATACCCTGCAGGTGGCTGACAGAGCCATGAAGAATCCAACGTCGAGACCATTGCGAGGTGTAGCGGAATTAACGAAACTTCATGTTGCTCCGAAAATAAGAGAGGATATAAATCAAAAAGAAACGAAATAAAAAATGCAAAACGGGATAGCTAAAATAAAGAAAATATTGACGTATACGTCGCTAGGATAATGGGACAATTTATTTCGGAACCTCCGTTTGTCTTATCTGACTTTTTACCTGCTGCCTCACTTTGACTCTGGCAAACCACCATCGTACATAGGTACAGTAAGTGAGGTTGTTATGCGAAGCGTAGTCTAGACTCATCACAGGCCTGCCCGCATACTGACAATGCTACAACAAAATTTAGACCTCAAATGCAGTAGAAATGGGAAATACGTATGAAGCTGCGGTTACTGCATGCAATGTATTAAGTGTGCGTGTCAGTACAATCT|||||1982|,AGATTGTACTGACACGCACACTTAATACATTGCATGCAGTAACCGCAGCTTCATACGTATTTCCCATTTCTACTGCATTTGAGGTCTAAATTTTGTTGTAGCATTGTCAGTATGCGGGCAGGCCTGTGATGAGTCTAGACTACGCTTCGCATAACAACCTCACTTACTGTACCTATGTACGATGGTGGTTTGCCAGAGTCAAAGTGAGGCAGCAGGTAAAAAGTCAGATAAGACAAACGGAGGTTCCGAAATAAATTGTCCCATTATCCTAGCGACGTATACGTCAATATTTTCTTTATTTTAGCTATCCCGTTTTGCATTTTTTATTTCGTTTCTTTTTGATTTATATCCTCTCTTATTTTCGGAGCAACATGAAGTTTCGTTAATTCCGCTACACCTCGCAATGGTCTCGACGTTGGATTCTTCATGGCTCTGTCAGCCACCTGCAGGGTATATGATTCCATGTTTTGTCATCTTTGGCGGTTTCCCTGCTATGTGATGACACTTCTGTACCTAAAGCGGAACAAGCGTCGAGTCATGCCTGTAACTTTAACCCCTGGTGCATGACCGATTACGTGTAAGCTGTCAACAGTCCCTTGCCCTTGTCAACCTTAGGACGGTATTTTGATCGATAAGTGAGTTAATCAGTCTGCATTGACTACTTCCATGGCGTGATATTATGAAATTTGACACAAATTGGGACAACGAGCAGGAATGCAAAGATGCTCAATTGGCGAGTTTAACACAAGGAGTAAATAGCCAATACAACTATACGGCTACTTCTAAAACTGGCGATGGCCAAAAGGAGAGCCAAATGCAGCATATTCCGGATAAGCTAGGCCGAAATACGAGTGTTCTCCATTTAAGTATTAGACGAGTGGGTTTACCAGACACCGGTTTTGGCATCTCCGTGTTTGGAATCTAAGATGGTCAATGGGTTATCAGATCTCCGGCCGGTCATGCTGATACTTTTGCTGTAAAGATTACCGAATAGCCCAT|upstream_gene_variant|MODIFIER|TRIREDRAFT_33949|gene-TRIREDRAFT_33949|transcript|XM_006963497.1|protein_coding||c.-2702_-2701insAGATTGTACTGACACGCACACTTAATACATTGCATGCAGTAACCGCAGCTTCATACGTATTTCCCATTTCTACTGCATTTGAGGTCTAAATTTTGTTGTAGCATTGTCAGTATGCGGGCAGGCCTGTGATGAGTCTAGACTACGCTTCGCATAACAACCTCACTTACTGTACCTATGTACGATGGTGGTTTGCCAGAGTCAAAGTGAGGCAGCAGGTAAAAAGTCAGATAAGACAAACGGAGGTTCCGAAATAAATTGTCCCATTATCCTAGCGACGTATACGTCAATATTTTCTTTATTTTAGCTATCCCGTTTTGCATTTTTTATTTCGTTTCTTTTTGATTTATATCCTCTCTTATTTTCGGAGCAACATGAAGTTTCGTTAATTCCGCTACACCTCGCAATGGTCTCGACGTTGGATTCTTCATGGCTCTGTCAGCCACCTGCAGGGTATATGATTCCATGTTTTGTCATCTTTGGCGGTTTCCCTGCTATGTGATGACACTTCTGTACCTAAAGCGGAACAAGCGTCGAGTCATGCCTGTAACTTTAACCCCTGGTGCATGACCGATTACGTGTAAGCTGTCAACAGTCCCTTGCCCTTGTCAACCTTAGGACGGTATTTTGATCGATAAGTGAGTTAATCAGTCTGCATTGACTACTTCCATGGCGTGATATTATGAAATTTGACACAAATTGGGACAACGAGCAGGAATGCAAAGATGCTCAATTGGCGAGTTTAACACAAGGAGTAAATAGCCAATACAACTATACGGCTACTTCTAAAACTGGCGATGGCCAAAAGGAGAGCCAAATGCAGCATATTCCGGATAAGCTAGGCCGAAATACGAGTGTTCTCCATTTAAGTATTAGACGAGTGGGTTTACCAGACACCGGTTTTGGCATCTCCGTGTTTGGAATCTAAGATGGTCAATGGGTTATCAGATCTCCGGCCGGTCATGCTGATACTTTTGCTGTAAAGATTACCGAATAGCCCAT|||||2453|WARNING_TRANSCRIPT_NO_START_CODON,AGATTGTACTGACACGCACACTTAATACATTGCATGCAGTAACCGCAGCTTCATACGTATTTCCCATTTCTACTGCATTTGAGGTCTAAATTTTGTTGTAGCATTGTCAGTATGCGGGCAGGCCTGTGATGAGTCTAGACTACGCTTCGCATAACAACCTCACTTACTGTACCTATGTACGATGGTGGTTTGCCAGAGTCAAAGTGAGGCAGCAGGTAAAAAGTCAGATAAGACAAACGGAGGTTCCGAAATAAATTGTCCCATTATCCTAGCGACGTATACGTCAATATTTTCTTTATTTTAGCTATCCCGTTTTGCATTTTTTATTTCGTTTCTTTTTGATTTATATCCTCTCTTATTTTCGGAGCAACATGAAGTTTCGTTAATTCCGCTACACCTCGCAATGGTCTCGACGTTGGATTCTTCATGGCTCTGTCAGCCACCTGCAGGGTATATGATTCCATGTTTTGTCATCTTTGGCGGTTTCCCTGCTATGTGATGACACTTCTGTACCTAAAGCGGAACAAGCGTCGAGTCATGCCTGTAACTTTAACCCCTGGTGCATGACCGATTACGTGTAAGCTGTCAACAGTCCCTTGCCCTTGTCAACCTTAGGACGGTATTTTGATCGATAAGTGAGTTAATCAGTCTGCATTGACTACTTCCATGGCGTGATATTATGAAATTTGACACAAATTGGGACAACGAGCAGGAATGCAAAGATGCTCAATTGGCGAGTTTAACACAAGGAGTAAATAGCCAATACAACTATACGGCTACTTCTAAAACTGGCGATGGCCAAAAGGAGAGCCAAATGCAGCATATTCCGGATAAGCTAGGCCGAAATACGAGTGTTCTCCATTTAAGTATTAGACGAGTGGGTTTACCAGACACCGGTTTTGGCATCTCCGTGTTTGGAATCTAAGATGGTCAATGGGTTATCAGATCTCCGGCCGGTCATGCTGATACTTTTGCTGTAAAGATTACCGAATAGCCCAT|upstream_gene_variant|MODIFIER|TRIREDRAFT_33949|gene-TRIREDRAFT_33949|transcript|XM_006963497.1|protein_coding||c.-2701delCinsAGATTGTACTGACACGCACACTTAATACATTGCATGCAGTAACCGCAGCTTCATACGTATTTCCCATTTCTACTGCATTTGAGGTCTAAATTTTGTTGTAGCATTGTCAGTATGCGGGCAGGCCTGTGATGAGTCTAGACTACGCTTCGCATAACAACCTCACTTACTGTACCTATGTACGATGGTGGTTTGCCAGAGTCAAAGTGAGGCAGCAGGTAAAAAGTCAGATAAGACAAACGGAGGTTCCGAAATAAATTGTCCCATTATCCTAGCGACGTATACGTCAATATTTTCTTTATTTTAGCTATCCCGTTTTGCATTTTTTATTTCGTTTCTTTTTGATTTATATCCTCTCTTATTTTCGGAGCAACATGAAGTTTCGTTAATTCCGCTACACCTCGCAATGGTCTCGACGTTGGATTCTTCATGGCTCTGTCAGCCACCTGCAGGGTATATGATTCCATGTTTTGTCATCTTTGGCGGTTTCCCTGCTATGTGATGACACTTCTGTACCTAAAGCGGAACAAGCGTCGAGTCATGCCTGTAACTTTAACCCCTGGTGCATGACCGATTACGTGTAAGCTGTCAACAGTCCCTTGCCCTTGTCAACCTTAGGACGGTATTTTGATCGATAAGTGAGTTAATCAGTCTGCATTGACTACTTCCATGGCGTGATATTATGAAATTTGACACAAATTGGGACAACGAGCAGGAATGCAAAGATGCTCAATTGGCGAGTTTAACACAAGGAGTAAATAGCCAATACAACTATACGGCTACTTCTAAAACTGGCGATGGCCAAAAGGAGAGCCAAATGCAGCATATTCCGGATAAGCTAGGCCGAAATACGAGTGTTCTCCATTTAAGTATTAGACGAGTGGGTTTACCAGACACCGGTTTTGGCATCTCCGTGTTTGGAATCTAAGATGGTCAATGGGTTATCAGATCTCCGGCCGGTCATGCTGATACTTTTGCTGTAAAGATTACCGAATAGCCCAT|||||2453|WARNING_TRANSCRIPT_NO_START_CODON,AGATTGTACTGACACGCACACTTAATACATTGCATGCAGTAACCGCAGCTTCATACGTATTTCCCATTTCTACTGCATTTGAGGTCTAAATTTTGTTGTAGCATTGTCAGTATGCGGGCAGGCCTGTGATGAGTCTAGACTACGCTTCGCATAACAACCTCACTTACTGTACCTATGTACGATGGTGGTTTGCCAGAGTCAAAGTGAGGCAGCAGGTAAAAAGTCAGATAAGACAAACGGAGGTTCCGAAATAAATTGTCCCATTATCCTAGCGACGTATACGTCAATATTTTCTTTATTTTAGCTATCCCGTTTTGCATTTTTTATTTCGTTTCTTTTTGATTTATATCCTCTCTTATTTTCGGAGCAACATGAAGTTTCGTTAATTCCGCTACACCTCGCAATGGTCTCGACGTTGGATTCTTCATGGCTCTGTCAGCCACCTGCAGGGTATATGATTCCATGTTTTGTCATCTTTGGCGGTTTCCCTGCTATGTGATGACACTTCTGTACCTAAAGCGGAACAAGCGTCGAGTCATGCCTGTAACTTTAACCCCTGGTGCATGACCGATTACGTGTAAGCTGTCAACAGTCCCTTGCCCTTGTCAACCTTAGGACGGTATTTTGATCGATAAGTGAGTTAATCAGTCTGCATTGACTACTTCCATGGCGTGATATTATGAAATTTGACACAAATTGGGACAACGAGCAGGAATGCAAAGATGCTCAATTGGCGAGTTTAACACAAGGAGTAAATAGCCAATACAACTATACGGCTACTTCTAAAACTGGCGATGGCCAAAAGGAGAGCCAAATGCAGCATATTCCGGATAAGCTAGGCCGAAATACGAGTGTTCTCCATTTAAGTATTAGACGAGTGGGTTTACCAGACACCGGTTTTGGCATCTCCGTGTTTGGAATCTAAGATGGTCAATGGGTTATCAGATCTCCGGCCGGTCATGCTGATACTTTTGCTGTAAAGATTACCGAATAGCCCAT|upstream_gene_variant|MODIFIER|TRIREDRAFT_33949|gene-TRIREDRAFT_33949|transcript|XM_006963497.1|protein_coding||c.-2701delGinsAGATTGTACTGACACGCACACTTAATACATTGCATGCAGTAACCGCAGCTTCATACGTATTTCCCATTTCTACTGCATTTGAGGTCTAAATTTTGTTGTAGCATTGTCAGTATGCGGGCAGGCCTGTGATGAGTCTAGACTACGCTTCGCATAACAACCTCACTTACTGTACCTATGTACGATGGTGGTTTGCCAGAGTCAAAGTGAGGCAGCAGGTAAAAAGTCAGATAAGACAAACGGAGGTTCCGAAATAAATTGTCCCATTATCCTAGCGACGTATACGTCAATATTTTCTTTATTTTAGCTATCCCGTTTTGCATTTTTTATTTCGTTTCTTTTTGATTTATATCCTCTCTTATTTTCGGAGCAACATGAAGTTTCGTTAATTCCGCTACACCTCGCAATGGTCTCGACGTTGGATTCTTCATGGCTCTGTCAGCCACCTGCAGGGTATATGATTCCATGTTTTGTCATCTTTGGCGGTTTCCCTGCTATGTGATGACACTTCTGTACCTAAAGCGGAACAAGCGTCGAGTCATGCCTGTAACTTTAACCCCTGGTGCATGACCGATTACGTGTAAGCTGTCAACAGTCCCTTGCCCTTGTCAACCTTAGGACGGTATTTTGATCGATAAGTGAGTTAATCAGTCTGCATTGACTACTTCCATGGCGTGATATTATGAAATTTGACACAAATTGGGACAACGAGCAGGAATGCAAAGATGCTCAATTGGCGAGTTTAACACAAGGAGTAAATAGCCAATACAACTATACGGCTACTTCTAAAACTGGCGATGGCCAAAAGGAGAGCCAAATGCAGCATATTCCGGATAAGCTAGGCCGAAATACGAGTGTTCTCCATTTAAGTATTAGACGAGTGGGTTTACCAGACACCGGTTTTGGCATCTCCGTGTTTGGAATCTAAGATGGTCAATGGGTTATCAGATCTCCGGCCGGTCATGCTGATACTTTTGCTGTAAAGATTACCGAATAGCCCAT|||||2453|WARNING_TRANSCRIPT_NO_START_CODON,AGATTGTACTGACACGCACACTTAATACATTGCATGCAGTAACCGCAGCTTCATACGTATTTCCCATTTCTACTGCATTTGAGGTCTAAATTTTGTTGTAGCATTGTCAGTATGCGGGCAGGCCTGTGATGAGTCTAGACTACGCTTCGCATAACAACCTCACTTACTGTACCTATGTACGATGGTGGTTTGCCAGAGTCAAAGTGAGGCAGCAGGTAAAAAGTCAGATAAGACAAACGGAGGTTCCGAAATAAATTGTCCCATTATCCTAGCGACGTATACGTCAATATTTTCTTTATTTTAGCTATCCCGTTTTGCATTTTTTATTTCGTTTCTTTTTGATTTATATCCTCTCTTATTTTCGGAGCAACATGAAGTTTCGTTAATTCCGCTACACCTCGCAATGGTCTCGACGTTGGATTCTTCATGGCTCTGTCAGCCACCTGCAGGGTATATGATTCCATGTTTTGTCATCTTTGGCGGTTTCCCTGCTATGTGATGACACTTCTGTACCTAAAGCGGAACAAGCGTCGAGTCATGCCTGTAACTTTAACCCCTGGTGCATGACCGATTACGTGTAAGCTGTCAACAGTCCCTTGCCCTTGTCAACCTTAGGACGGTATTTTGATCGATAAGTGAGTTAATCAGTCTGCATTGACTACTTCCATGGCGTGATATTATGAAATTTGACACAAATTGGGACAACGAGCAGGAATGCAAAGATGCTCAATTGGCGAGTTTAACACAAGGAGTAAATAGCCAATACAACTATACGGCTACTTCTAAAACTGGCGATGGCCAAAAGGAGAGCCAAATGCAGCATATTCCGGATAAGCTAGGCCGAAATACGAGTGTTCTCCATTTAAGTATTAGACGAGTGGGTTTACCAGACACCGGTTTTGGCATCTCCGTGTTTGGAATCTAAGATGGTCAATGGGTTATCAGATCTCCGGCCGGTCATGCTGATACTTTTGCTGTAAAGATTACCGAATAGCCCAT|upstream_gene_variant|MODIFIER|TRIREDRAFT_33949|gene-TRIREDRAFT_33949|transcript|XM_006963497.1|protein_coding||c.-2701delTinsAGATTGTACTGACACGCACACTTAATACATTGCATGCAGTAACCGCAGCTTCATACGTATTTCCCATTTCTACTGCATTTGAGGTCTAAATTTTGTTGTAGCATTGTCAGTATGCGGGCAGGCCTGTGATGAGTCTAGACTACGCTTCGCATAACAACCTCACTTACTGTACCTATGTACGATGGTGGTTTGCCAGAGTCAAAGTGAGGCAGCAGGTAAAAAGTCAGATAAGACAAACGGAGGTTCCGAAATAAATTGTCCCATTATCCTAGCGACGTATACGTCAATATTTTCTTTATTTTAGCTATCCCGTTTTGCATTTTTTATTTCGTTTCTTTTTGATTTATATCCTCTCTTATTTTCGGAGCAACATGAAGTTTCGTTAATTCCGCTACACCTCGCAATGGTCTCGACGTTGGATTCTTCATGGCTCTGTCAGCCACCTGCAGGGTATATGATTCCATGTTTTGTCATCTTTGGCGGTTTCCCTGCTATGTGATGACACTTCTGTACCTAAAGCGGAACAAGCGTCGAGTCATGCCTGTAACTTTAACCCCTGGTGCATGACCGATTACGTGTAAGCTGTCAACAGTCCCTTGCCCTTGTCAACCTTAGGACGGTATTTTGATCGATAAGTGAGTTAATCAGTCTGCATTGACTACTTCCATGGCGTGATATTATGAAATTTGACACAAATTGGGACAACGAGCAGGAATGCAAAGATGCTCAATTGGCGAGTTTAACACAAGGAGTAAATAGCCAATACAACTATACGGCTACTTCTAAAACTGGCGATGGCCAAAAGGAGAGCCAAATGCAGCATATTCCGGATAAGCTAGGCCGAAATACGAGTGTTCTCCATTTAAGTATTAGACGAGTGGGTTTACCAGACACCGGTTTTGGCATCTCCGTGTTTGGAATCTAAGATGGTCAATGGGTTATCAGATCTCCGGCCGGTCATGCTGATACTTTTGCTGTAAAGATTACCGAATAGCCCAT|||||2453|WARNING_TRANSCRIPT_NO_START_CODON,AGATTGTACTGACACGCACACTTAATACATTGCATGCAGTAACCGCAGCTTCATACGTATTTCCCATTTCTACTGCATTTGAGGTCTAAATTTTGTTGTAGCATTGTCAGTATGCGGGCAGGCCTGTGATGAGTCTAGACTACGCTTCGCATAACAACCTCACTTACTGTACCTATGTACGATGGTGGTTTGCCAGAGTCAAAGTGAGGCAGCAGGTAAAAAGTCAGATAAGACAAACGGAGGTTCCGAAATAAATTGTCCCATTATCCTAGCGACGTATACGTCAATATTTTCTTTATTTTAGCTATCCCGTTTTGCATTTTTTATTTCGTTTCTTTTTGATTTATATCCTCTCTTATTTTCGGAGCAACATGAAGTTTCGTTAATTCCGCTACACCTCGCAATGGTCTCGACGTTGGATTCTTCATGGCTCTGTCAGCCACCTGCAGGGTATATGATTCCATGTTTTGTCATCTTTGGCGGTTTCCCTGCTATGTGATGACACTTCTGTACCTAAAGCGGAACAAGCGTCGAGTCATGCCTGTAACTTTAACCCCTGGTGCATGACCGATTACGTGTAAGCTGTCAACAGTCCCTTGCCCTTGTCAACCTTAGGACGGTATTTTGATCGATAAGTGAGTTAATCAGTCTGCATTGACTACTTCCATGGCGTGATATTATGAAATTTGACACAAATTGGGACAACGAGCAGGAATGCAAAGATGCTCAATTGGCGAGTTTAACACAAGGAGTAAATAGCCAATACAACTATACGGCTACTTCTAAAACTGGCGATGGCCAAAAGGAGAGCCAAATGCAGCATATTCCGGATAAGCTAGGCCGAAATACGAGTGTTCTCCATTTAAGTATTAGACGAGTGGGTTTACCAGACACCGGTTTTGGCATCTCCGTGTTTGGAATCTAAGATGGTCAATGGGTTATCAGATCTCCGGCCGGTCATGCTGATACTTTTGCTGTAAAGATTACCGAATAGCCCAT|upstream_gene_variant|MODIFIER|exon-XM_006963497.1-1|GENE_exon-XM_006963497.1-1|transcript|rna-XM_006963497.1|protein_coding||c.-2454_-2453insAGATTGTACTGACACGCACACTTAATACATTGCATGCAGTAACCGCAGCTTCATACGTATTTCCCATTTCTACTGCATTTGAGGTCTAAATTTTGTTGTAGCATTGTCAGTATGCGGGCAGGCCTGTGATGAGTCTAGACTACGCTTCGCATAACAACCTCACTTACTGTACCTATGTACGATGGTGGTTTGCCAGAGTCAAAGTGAGGCAGCAGGTAAAAAGTCAGATAAGACAAACGGAGGTTCCGAAATAAATTGTCCCATTATCCTAGCGACGTATACGTCAATATTTTCTTTATTTTAGCTATCCCGTTTTGCATTTTTTATTTCGTTTCTTTTTGATTTATATCCTCTCTTATTTTCGGAGCAACATGAAGTTTCGTTAATTCCGCTACACCTCGCAATGGTCTCGACGTTGGATTCTTCATGGCTCTGTCAGCCACCTGCAGGGTATATGATTCCATGTTTTGTCATCTTTGGCGGTTTCCCTGCTATGTGATGACACTTCTGTACCTAAAGCGGAACAAGCGTCGAGTCATGCCTGTAACTTTAACCCCTGGTGCATGACCGATTACGTGTAAGCTGTCAACAGTCCCTTGCCCTTGTCAACCTTAGGACGGTATTTTGATCGATAAGTGAGTTAATCAGTCTGCATTGACTACTTCCATGGCGTGATATTATGAAATTTGACACAAATTGGGACAACGAGCAGGAATGCAAAGATGCTCAATTGGCGAGTTTAACACAAGGAGTAAATAGCCAATACAACTATACGGCTACTTCTAAAACTGGCGATGGCCAAAAGGAGAGCCAAATGCAGCATATTCCGGATAAGCTAGGCCGAAATACGAGTGTTCTCCATTTAAGTATTAGACGAGTGGGTTTACCAGACACCGGTTTTGGCATCTCCGTGTTTGGAATCTAAGATGGTCAATGGGTTATCAGATCTCCGGCCGGTCATGCTGATACTTTTGCTGTAAAGATTACCGAATAGCCCAT|||||2453|WARNING_TRANSCRIPT_NO_START_CODON,AGATTGTACTGACACGCACACTTAATACATTGCATGCAGTAACCGCAGCTTCATACGTATTTCCCATTTCTACTGCATTTGAGGTCTAAATTTTGTTGTAGCATTGTCAGTATGCGGGCAGGCCTGTGATGAGTCTAGACTACGCTTCGCATAACAACCTCACTTACTGTACCTATGTACGATGGTGGTTTGCCAGAGTCAAAGTGAGGCAGCAGGTAAAAAGTCAGATAAGACAAACGGAGGTTCCGAAATAAATTGTCCCATTATCCTAGCGACGTATACGTCAATATTTTCTTTATTTTAGCTATCCCGTTTTGCATTTTTTATTTCGTTTCTTTTTGATTTATATCCTCTCTTATTTTCGGAGCAACATGAAGTTTCGTTAATTCCGCTACACCTCGCAATGGTCTCGACGTTGGATTCTTCATGGCTCTGTCAGCCACCTGCAGGGTATATGATTCCATGTTTTGTCATCTTTGGCGGTTTCCCTGCTATGTGATGACACTTCTGTACCTAAAGCGGAACAAGCGTCGAGTCATGCCTGTAACTTTAACCCCTGGTGCATGACCGATTACGTGTAAGCTGTCAACAGTCCCTTGCCCTTGTCAACCTTAGGACGGTATTTTGATCGATAAGTGAGTTAATCAGTCTGCATTGACTACTTCCATGGCGTGATATTATGAAATTTGACACAAATTGGGACAACGAGCAGGAATGCAAAGATGCTCAATTGGCGAGTTTAACACAAGGAGTAAATAGCCAATACAACTATACGGCTACTTCTAAAACTGGCGATGGCCAAAAGGAGAGCCAAATGCAGCATATTCCGGATAAGCTAGGCCGAAATACGAGTGTTCTCCATTTAAGTATTAGACGAGTGGGTTTACCAGACACCGGTTTTGGCATCTCCGTGTTTGGAATCTAAGATGGTCAATGGGTTATCAGATCTCCGGCCGGTCATGCTGATACTTTTGCTGTAAAGATTACCGAATAGCCCAT|upstream_gene_variant|MODIFIER|exon-XM_006963497.1-1|GENE_exon-XM_006963497.1-1|transcript|rna-XM_006963497.1|protein_coding||c.-2453delCinsAGATTGTACTGACACGCACACTTAATACATTGCATGCAGTAACCGCAGCTTCATACGTATTTCCCATTTCTACTGCATTTGAGGTCTAAATTTTGTTGTAGCATTGTCAGTATGCGGGCAGGCCTGTGATGAGTCTAGACTACGCTTCGCATAACAACCTCACTTACTGTACCTATGTACGATGGTGGTTTGCCAGAGTCAAAGTGAGGCAGCAGGTAAAAAGTCAGATAAGACAAACGGAGGTTCCGAAATAAATTGTCCCATTATCCTAGCGACGTATACGTCAATATTTTCTTTATTTTAGCTATCCCGTTTTGCATTTTTTATTTCGTTTCTTTTTGATTTATATCCTCTCTTATTTTCGGAGCAACATGAAGTTTCGTTAATTCCGCTACACCTCGCAATGGTCTCGACGTTGGATTCTTCATGGCTCTGTCAGCCACCTGCAGGGTATATGATTCCATGTTTTGTCATCTTTGGCGGTTTCCCTGCTATGTGATGACACTTCTGTACCTAAAGCGGAACAAGCGTCGAGTCATGCCTGTAACTTTAACCCCTGGTGCATGACCGATTACGTGTAAGCTGTCAACAGTCCCTTGCCCTTGTCAACCTTAGGACGGTATTTTGATCGATAAGTGAGTTAATCAGTCTGCATTGACTACTTCCATGGCGTGATATTATGAAATTTGACACAAATTGGGACAACGAGCAGGAATGCAAAGATGCTCAATTGGCGAGTTTAACACAAGGAGTAAATAGCCAATACAACTATACGGCTACTTCTAAAACTGGCGATGGCCAAAAGGAGAGCCAAATGCAGCATATTCCGGATAAGCTAGGCCGAAATACGAGTGTTCTCCATTTAAGTATTAGACGAGTGGGTTTACCAGACACCGGTTTTGGCATCTCCGTGTTTGGAATCTAAGATGGTCAATGGGTTATCAGATCTCCGGCCGGTCATGCTGATACTTTTGCTGTAAAGATTACCGAATAGCCCAT|||||2453|WARNING_TRANSCRIPT_NO_START_CODON,AGATTGTACTGACACGCACACTTAATACATTGCATGCAGTAACCGCAGCTTCATACGTATTTCCCATTTCTACTGCATTTGAGGTCTAAATTTTGTTGTAGCATTGTCAGTATGCGGGCAGGCCTGTGATGAGTCTAGACTACGCTTCGCATAACAACCTCACTTACTGTACCTATGTACGATGGTGGTTTGCCAGAGTCAAAGTGAGGCAGCAGGTAAAAAGTCAGATAAGACAAACGGAGGTTCCGAAATAAATTGTCCCATTATCCTAGCGACGTATACGTCAATATTTTCTTTATTTTAGCTATCCCGTTTTGCATTTTTTATTTCGTTTCTTTTTGATTTATATCCTCTCTTATTTTCGGAGCAACATGAAGTTTCGTTAATTCCGCTACACCTCGCAATGGTCTCGACGTTGGATTCTTCATGGCTCTGTCAGCCACCTGCAGGGTATATGATTCCATGTTTTGTCATCTTTGGCGGTTTCCCTGCTATGTGATGACACTTCTGTACCTAAAGCGGAACAAGCGTCGAGTCATGCCTGTAACTTTAACCCCTGGTGCATGACCGATTACGTGTAAGCTGTCAACAGTCCCTTGCCCTTGTCAACCTTAGGACGGTATTTTGATCGATAAGTGAGTTAATCAGTCTGCATTGACTACTTCCATGGCGTGATATTATGAAATTTGACACAAATTGGGACAACGAGCAGGAATGCAAAGATGCTCAATTGGCGAGTTTAACACAAGGAGTAAATAGCCAATACAACTATACGGCTACTTCTAAAACTGGCGATGGCCAAAAGGAGAGCCAAATGCAGCATATTCCGGATAAGCTAGGCCGAAATACGAGTGTTCTCCATTTAAGTATTAGACGAGTGGGTTTACCAGACACCGGTTTTGGCATCTCCGTGTTTGGAATCTAAGATGGTCAATGGGTTATCAGATCTCCGGCCGGTCATGCTGATACTTTTGCTGTAAAGATTACCGAATAGCCCAT|upstream_gene_variant|MODIFIER|exon-XM_006963497.1-1|GENE_exon-XM_006963497.1-1|transcript|rna-XM_006963497.1|protein_coding||c.-2453delGinsAGATTGTACTGACACGCACACTTAATACATTGCATGCAGTAACCGCAGCTTCATACGTATTTCCCATTTCTACTGCATTTGAGGTCTAAATTTTGTTGTAGCATTGTCAGTATGCGGGCAGGCCTGTGATGAGTCTAGACTACGCTTCGCATAACAACCTCACTTACTGTACCTATGTACGATGGTGGTTTGCCAGAGTCAAAGTGAGGCAGCAGGTAAAAAGTCAGATAAGACAAACGGAGGTTCCGAAATAAATTGTCCCATTATCCTAGCGACGTATACGTCAATATTTTCTTTATTTTAGCTATCCCGTTTTGCATTTTTTATTTCGTTTCTTTTTGATTTATATCCTCTCTTATTTTCGGAGCAACATGAAGTTTCGTTAATTCCGCTACACCTCGCAATGGTCTCGACGTTGGATTCTTCATGGCTCTGTCAGCCACCTGCAGGGTATATGATTCCATGTTTTGTCATCTTTGGCGGTTTCCCTGCTATGTGATGACACTTCTGTACCTAAAGCGGAACAAGCGTCGAGTCATGCCTGTAACTTTAACCCCTGGTGCATGACCGATTACGTGTAAGCTGTCAACAGTCCCTTGCCCTTGTCAACCTTAGGACGGTATTTTGATCGATAAGTGAGTTAATCAGTCTGCATTGACTACTTCCATGGCGTGATATTATGAAATTTGACACAAATTGGGACAACGAGCAGGAATGCAAAGATGCTCAATTGGCGAGTTTAACACAAGGAGTAAATAGCCAATACAACTATACGGCTACTTCTAAAACTGGCGATGGCCAAAAGGAGAGCCAAATGCAGCATATTCCGGATAAGCTAGGCCGAAATACGAGTGTTCTCCATTTAAGTATTAGACGAGTGGGTTTACCAGACACCGGTTTTGGCATCTCCGTGTTTGGAATCTAAGATGGTCAATGGGTTATCAGATCTCCGGCCGGTCATGCTGATACTTTTGCTGTAAAGATTACCGAATAGCCCAT|||||2453|WARNING_TRANSCRIPT_NO_START_CODON,AGATTGTACTGACACGCACACTTAATACATTGCATGCAGTAACCGCAGCTTCATACGTATTTCCCATTTCTACTGCATTTGAGGTCTAAATTTTGTTGTAGCATTGTCAGTATGCGGGCAGGCCTGTGATGAGTCTAGACTACGCTTCGCATAACAACCTCACTTACTGTACCTATGTACGATGGTGGTTTGCCAGAGTCAAAGTGAGGCAGCAGGTAAAAAGTCAGATAAGACAAACGGAGGTTCCGAAATAAATTGTCCCATTATCCTAGCGACGTATACGTCAATATTTTCTTTATTTTAGCTATCCCGTTTTGCATTTTTTATTTCGTTTCTTTTTGATTTATATCCTCTCTTATTTTCGGAGCAACATGAAGTTTCGTTAATTCCGCTACACCTCGCAATGGTCTCGACGTTGGATTCTTCATGGCTCTGTCAGCCACCTGCAGGGTATATGATTCCATGTTTTGTCATCTTTGGCGGTTTCCCTGCTATGTGATGACACTTCTGTACCTAAAGCGGAACAAGCGTCGAGTCATGCCTGTAACTTTAACCCCTGGTGCATGACCGATTACGTGTAAGCTGTCAACAGTCCCTTGCCCTTGTCAACCTTAGGACGGTATTTTGATCGATAAGTGAGTTAATCAGTCTGCATTGACTACTTCCATGGCGTGATATTATGAAATTTGACACAAATTGGGACAACGAGCAGGAATGCAAAGATGCTCAATTGGCGAGTTTAACACAAGGAGTAAATAGCCAATACAACTATACGGCTACTTCTAAAACTGGCGATGGCCAAAAGGAGAGCCAAATGCAGCATATTCCGGATAAGCTAGGCCGAAATACGAGTGTTCTCCATTTAAGTATTAGACGAGTGGGTTTACCAGACACCGGTTTTGGCATCTCCGTGTTTGGAATCTAAGATGGTCAATGGGTTATCAGATCTCCGGCCGGTCATGCTGATACTTTTGCTGTAAAGATTACCGAATAGCCCAT|upstream_gene_variant|MODIFIER|exon-XM_006963497.1-1|GENE_exon-XM_006963497.1-1|transcript|rna-XM_006963497.1|protein_coding||c.-2453delTinsAGATTGTACTGACACGCACACTTAATACATTGCATGCAGTAACCGCAGCTTCATACGTATTTCCCATTTCTACTGCATTTGAGGTCTAAATTTTGTTGTAGCATTGTCAGTATGCGGGCAGGCCTGTGATGAGTCTAGACTACGCTTCGCATAACAACCTCACTTACTGTACCTATGTACGATGGTGGTTTGCCAGAGTCAAAGTGAGGCAGCAGGTAAAAAGTCAGATAAGACAAACGGAGGTTCCGAAATAAATTGTCCCATTATCCTAGCGACGTATACGTCAATATTTTCTTTATTTTAGCTATCCCGTTTTGCATTTTTTATTTCGTTTCTTTTTGATTTATATCCTCTCTTATTTTCGGAGCAACATGAAGTTTCGTTAATTCCGCTACACCTCGCAATGGTCTCGACGTTGGATTCTTCATGGCTCTGTCAGCCACCTGCAGGGTATATGATTCCATGTTTTGTCATCTTTGGCGGTTTCCCTGCTATGTGATGACACTTCTGTACCTAAAGCGGAACAAGCGTCGAGTCATGCCTGTAACTTTAACCCCTGGTGCATGACCGATTACGTGTAAGCTGTCAACAGTCCCTTGCCCTTGTCAACCTTAGGACGGTATTTTGATCGATAAGTGAGTTAATCAGTCTGCATTGACTACTTCCATGGCGTGATATTATGAAATTTGACACAAATTGGGACAACGAGCAGGAATGCAAAGATGCTCAATTGGCGAGTTTAACACAAGGAGTAAATAGCCAATACAACTATACGGCTACTTCTAAAACTGGCGATGGCCAAAAGGAGAGCCAAATGCAGCATATTCCGGATAAGCTAGGCCGAAATACGAGTGTTCTCCATTTAAGTATTAGACGAGTGGGTTTACCAGACACCGGTTTTGGCATCTCCGTGTTTGGAATCTAAGATGGTCAATGGGTTATCAGATCTCCGGCCGGTCATGCTGATACTTTTGCTGTAAAGATTACCGAATAGCCCAT|||||2453|WARNING_TRANSCRIPT_NO_START_CODON,AGATTGTACTGACACGCACACTTAATACATTGCATGCAGTAACCGCAGCTTCATACGTATTTCCCATTTCTACTGCATTTGAGGTCTAAATTTTGTTGTAGCATTGTCAGTATGCGGGCAGGCCTGTGATGAGTCTAGACTACGCTTCGCATAACAACCTCACTTACTGTACCTATGTACGATGGTGGTTTGCCAGAGTCAAAGTGAGGCAGCAGGTAAAAAGTCAGATAAGACAAACGGAGGTTCCGAAATAAATTGTCCCATTATCCTAGCGACGTATACGTCAATATTTTCTTTATTTTAGCTATCCCGTTTTGCATTTTTTATTTCGTTTCTTTTTGATTTATATCCTCTCTTATTTTCGGAGCAACATGAAGTTTCGTTAATTCCGCTACACCTCGCAATGGTCTCGACGTTGGATTCTTCATGGCTCTGTCAGCCACCTGCAGGGTATATGATTCCATGTTTTGTCATCTTTGGCGGTTTCCCTGCTATGTGATGACACTTCTGTACCTAAAGCGGAACAAGCGTCGAGTCATGCCTGTAACTTTAACCCCTGGTGCATGACCGATTACGTGTAAGCTGTCAACAGTCCCTTGCCCTTGTCAACCTTAGGACGGTATTTTGATCGATAAGTGAGTTAATCAGTCTGCATTGACTACTTCCATGGCGTGATATTATGAAATTTGACACAAATTGGGACAACGAGCAGGAATGCAAAGATGCTCAATTGGCGAGTTTAACACAAGGAGTAAATAGCCAATACAACTATACGGCTACTTCTAAAACTGGCGATGGCCAAAAGGAGAGCCAAATGCAGCATATTCCGGATAAGCTAGGCCGAAATACGAGTGTTCTCCATTTAAGTATTAGACGAGTGGGTTTACCAGACACCGGTTTTGGCATCTCCGTGTTTGGAATCTAAGATGGTCAATGGGTTATCAGATCTCCGGCCGGTCATGCTGATACTTTTGCTGTAAAGATTACCGAATAGCCCAT|downstream_gene_variant|MODIFIER|TRIREDRAFT_58634|gene-TRIREDRAFT_58634|transcript|XM_006963938.1|protein_coding||c.*7449_*7450insAGATTGTACTGACACGCACACTTAATACATTGCATGCAGTAACCGCAGCTTCATACGTATTTCCCATTTCTACTGCATTTGAGGTCTAAATTTTGTTGTAGCATTGTCAGTATGCGGGCAGGCCTGTGATGAGTCTAGACTACGCTTCGCATAACAACCTCACTTACTGTACCTATGTACGATGGTGGTTTGCCAGAGTCAAAGTGAGGCAGCAGGTAAAAAGTCAGATAAGACAAACGGAGGTTCCGAAATAAATTGTCCCATTATCCTAGCGACGTATACGTCAATATTTTCTTTATTTTAGCTATCCCGTTTTGCATTTTTTATTTCGTTTCTTTTTGATTTATATCCTCTCTTATTTTCGGAGCAACATGAAGTTTCGTTAATTCCGCTACACCTCGCAATGGTCTCGACGTTGGATTCTTCATGGCTCTGTCAGCCACCTGCAGGGTATATGATTCCATGTTTTGTCATCTTTGGCGGTTTCCCTGCTATGTGATGACACTTCTGTACCTAAAGCGGAACAAGCGTCGAGTCATGCCTGTAACTTTAACCCCTGGTGCATGACCGATTACGTGTAAGCTGTCAACAGTCCCTTGCCCTTGTCAACCTTAGGACGGTATTTTGATCGATAAGTGAGTTAATCAGTCTGCATTGACTACTTCCATGGCGTGATATTATGAAATTTGACACAAATTGGGACAACGAGCAGGAATGCAAAGATGCTCAATTGGCGAGTTTAACACAAGGAGTAAATAGCCAATACAACTATACGGCTACTTCTAAAACTGGCGATGGCCAAAAGGAGAGCCAAATGCAGCATATTCCGGATAAGCTAGGCCGAAATACGAGTGTTCTCCATTTAAGTATTAGACGAGTGGGTTTACCAGACACCGGTTTTGGCATCTCCGTGTTTGGAATCTAAGATGGTCAATGGGTTATCAGATCTCCGGCCGGTCATGCTGATACTTTTGCTGTAAAGATTACCGAATAGCCCAT|||||1982|WARNING_TRANSCRIPT_NO_START_CODON,AGATTGTACTGACACGCACACTTAATACATTGCATGCAGTAACCGCAGCTTCATACGTATTTCCCATTTCTACTGCATTTGAGGTCTAAATTTTGTTGTAGCATTGTCAGTATGCGGGCAGGCCTGTGATGAGTCTAGACTACGCTTCGCATAACAACCTCACTTACTGTACCTATGTACGATGGTGGTTTGCCAGAGTCAAAGTGAGGCAGCAGGTAAAAAGTCAGATAAGACAAACGGAGGTTCCGAAATAAATTGTCCCATTATCCTAGCGACGTATACGTCAATATTTTCTTTATTTTAGCTATCCCGTTTTGCATTTTTTATTTCGTTTCTTTTTGATTTATATCCTCTCTTATTTTCGGAGCAACATGAAGTTTCGTTAATTCCGCTACACCTCGCAATGGTCTCGACGTTGGATTCTTCATGGCTCTGTCAGCCACCTGCAGGGTATATGATTCCATGTTTTGTCATCTTTGGCGGTTTCCCTGCTATGTGATGACACTTCTGTACCTAAAGCGGAACAAGCGTCGAGTCATGCCTGTAACTTTAACCCCTGGTGCATGACCGATTACGTGTAAGCTGTCAACAGTCCCTTGCCCTTGTCAACCTTAGGACGGTATTTTGATCGATAAGTGAGTTAATCAGTCTGCATTGACTACTTCCATGGCGTGATATTATGAAATTTGACACAAATTGGGACAACGAGCAGGAATGCAAAGATGCTCAATTGGCGAGTTTAACACAAGGAGTAAATAGCCAATACAACTATACGGCTACTTCTAAAACTGGCGATGGCCAAAAGGAGAGCCAAATGCAGCATATTCCGGATAAGCTAGGCCGAAATACGAGTGTTCTCCATTTAAGTATTAGACGAGTGGGTTTACCAGACACCGGTTTTGGCATCTCCGTGTTTGGAATCTAAGATGGTCAATGGGTTATCAGATCTCCGGCCGGTCATGCTGATACTTTTGCTGTAAAGATTACCGAATAGCCCAT|downstream_gene_variant|MODIFIER|TRIREDRAFT_58634|gene-TRIREDRAFT_58634|transcript|XM_006963938.1|protein_coding||c.*7450delCinsAGATTGTACTGACACGCACACTTAATACATTGCATGCAGTAACCGCAGCTTCATACGTATTTCCCATTTCTACTGCATTTGAGGTCTAAATTTTGTTGTAGCATTGTCAGTATGCGGGCAGGCCTGTGATGAGTCTAGACTACGCTTCGCATAACAACCTCACTTACTGTACCTATGTACGATGGTGGTTTGCCAGAGTCAAAGTGAGGCAGCAGGTAAAAAGTCAGATAAGACAAACGGAGGTTCCGAAATAAATTGTCCCATTATCCTAGCGACGTATACGTCAATATTTTCTTTATTTTAGCTATCCCGTTTTGCATTTTTTATTTCGTTTCTTTTTGATTTATATCCTCTCTTATTTTCGGAGCAACATGAAGTTTCGTTAATTCCGCTACACCTCGCAATGGTCTCGACGTTGGATTCTTCATGGCTCTGTCAGCCACCTGCAGGGTATATGATTCCATGTTTTGTCATCTTTGGCGGTTTCCCTGCTATGTGATGACACTTCTGTACCTAAAGCGGAACAAGCGTCGAGTCATGCCTGTAACTTTAACCCCTGGTGCATGACCGATTACGTGTAAGCTGTCAACAGTCCCTTGCCCTTGTCAACCTTAGGACGGTATTTTGATCGATAAGTGAGTTAATCAGTCTGCATTGACTACTTCCATGGCGTGATATTATGAAATTTGACACAAATTGGGACAACGAGCAGGAATGCAAAGATGCTCAATTGGCGAGTTTAACACAAGGAGTAAATAGCCAATACAACTATACGGCTACTTCTAAAACTGGCGATGGCCAAAAGGAGAGCCAAATGCAGCATATTCCGGATAAGCTAGGCCGAAATACGAGTGTTCTCCATTTAAGTATTAGACGAGTGGGTTTACCAGACACCGGTTTTGGCATCTCCGTGTTTGGAATCTAAGATGGTCAATGGGTTATCAGATCTCCGGCCGGTCATGCTGATACTTTTGCTGTAAAGATTACCGAATAGCCCAT|||||1982|WARNING_TRANSCRIPT_NO_START_CODON,AGATTGTACTGACACGCACACTTAATACATTGCATGCAGTAACCGCAGCTTCATACGTATTTCCCATTTCTACTGCATTTGAGGTCTAAATTTTGTTGTAGCATTGTCAGTATGCGGGCAGGCCTGTGATGAGTCTAGACTACGCTTCGCATAACAACCTCACTTACTGTACCTATGTACGATGGTGGTTTGCCAGAGTCAAAGTGAGGCAGCAGGTAAAAAGTCAGATAAGACAAACGGAGGTTCCGAAATAAATTGTCCCATTATCCTAGCGACGTATACGTCAATATTTTCTTTATTTTAGCTATCCCGTTTTGCATTTTTTATTTCGTTTCTTTTTGATTTATATCCTCTCTTATTTTCGGAGCAACATGAAGTTTCGTTAATTCCGCTACACCTCGCAATGGTCTCGACGTTGGATTCTTCATGGCTCTGTCAGCCACCTGCAGGGTATATGATTCCATGTTTTGTCATCTTTGGCGGTTTCCCTGCTATGTGATGACACTTCTGTACCTAAAGCGGAACAAGCGTCGAGTCATGCCTGTAACTTTAACCCCTGGTGCATGACCGATTACGTGTAAGCTGTCAACAGTCCCTTGCCCTTGTCAACCTTAGGACGGTATTTTGATCGATAAGTGAGTTAATCAGTCTGCATTGACTACTTCCATGGCGTGATATTATGAAATTTGACACAAATTGGGACAACGAGCAGGAATGCAAAGATGCTCAATTGGCGAGTTTAACACAAGGAGTAAATAGCCAATACAACTATACGGCTACTTCTAAAACTGGCGATGGCCAAAAGGAGAGCCAAATGCAGCATATTCCGGATAAGCTAGGCCGAAATACGAGTGTTCTCCATTTAAGTATTAGACGAGTGGGTTTACCAGACACCGGTTTTGGCATCTCCGTGTTTGGAATCTAAGATGGTCAATGGGTTATCAGATCTCCGGCCGGTCATGCTGATACTTTTGCTGTAAAGATTACCGAATAGCCCAT|downstream_gene_variant|MODIFIER|TRIREDRAFT_58634|gene-TRIREDRAFT_58634|transcript|XM_006963938.1|protein_coding||c.*7450delGinsAGATTGTACTGACACGCACACTTAATACATTGCATGCAGTAACCGCAGCTTCATACGTATTTCCCATTTCTACTGCATTTGAGGTCTAAATTTTGTTGTAGCATTGTCAGTATGCGGGCAGGCCTGTGATGAGTCTAGACTACGCTTCGCATAACAACCTCACTTACTGTACCTATGTACGATGGTGGTTTGCCAGAGTCAAAGTGAGGCAGCAGGTAAAAAGTCAGATAAGACAAACGGAGGTTCCGAAATAAATTGTCCCATTATCCTAGCGACGTATACGTCAATATTTTCTTTATTTTAGCTATCCCGTTTTGCATTTTTTATTTCGTTTCTTTTTGATTTATATCCTCTCTTATTTTCGGAGCAACATGAAGTTTCGTTAATTCCGCTACACCTCGCAATGGTCTCGACGTTGGATTCTTCATGGCTCTGTCAGCCACCTGCAGGGTATATGATTCCATGTTTTGTCATCTTTGGCGGTTTCCCTGCTATGTGATGACACTTCTGTACCTAAAGCGGAACAAGCGTCGAGTCATGCCTGTAACTTTAACCCCTGGTGCATGACCGATTACGTGTAAGCTGTCAACAGTCCCTTGCCCTTGTCAACCTTAGGACGGTATTTTGATCGATAAGTGAGTTAATCAGTCTGCATTGACTACTTCCATGGCGTGATATTATGAAATTTGACACAAATTGGGACAACGAGCAGGAATGCAAAGATGCTCAATTGGCGAGTTTAACACAAGGAGTAAATAGCCAATACAACTATACGGCTACTTCTAAAACTGGCGATGGCCAAAAGGAGAGCCAAATGCAGCATATTCCGGATAAGCTAGGCCGAAATACGAGTGTTCTCCATTTAAGTATTAGACGAGTGGGTTTACCAGACACCGGTTTTGGCATCTCCGTGTTTGGAATCTAAGATGGTCAATGGGTTATCAGATCTCCGGCCGGTCATGCTG
TACTTTTGCTGTAAAGATTACCGAATAGCCCAT|||||1982|WARNING_TRANSCRIPT_NO_START_CODON,AGATTGTACTGACACGCACACTTAATACATTGCATGCAGTAACCGCAGCTTCATACGTATTTCCCATTTCTACTGCATTTGAGGTCTAAATTTTGTTGTAGCATTGTCAGTATGCGGGCAGGCCTGTGATGAGTCTAGACTACGCTTCGCATAACAACCTCACTTACTGTACCTATGTACGATGGTGGTTTGCCAGAGTCAAAGTGAGGCAGCAGGTAAAAAGTCAGATAAGACAAACGGAGGTTCCGAAATAAATTGTCCCATTATCCTAGCGACGTATACGTCAATATTTTCTTTATTTTAGCTATCCCGTTTTGCATTTTTTATTTCGTTTCTTTTTGATTTATATCCTCTCTTATTTTCGGAGCAACATGAAGTTTCGTTAATTCCGCTACACCTCGCAATGGTCTCGACGTTGGATTCTTCATGGCTCTGTCAGCCACCTGCAGGGTATATGATTCCATGTTTTGTCATCTTTGGCGGTTTCCCTGCTATGTGATGACACTTCTGTACCTAAAGCGGAACAAGCGTCGAGTCATGCCTGTAACTTTAACCCCTGGTGCATGACCGATTACGTGTAAGCTGTCAACAGTCCCTTGCCCTTGTCAACCTTAGGACGGTATTTTGATCGATAAGTGAGTTAATCAGTCTGCATTGACTACTTCCATGGCGTGATATTATGAAATTTGACACAAATTGGGACAACGAGCAGGAATGCAAAGATGCTCAATTGGCGAGTTTAACACAAGGAGTAAATAGCCAATACAACTATACGGCTACTTCTAAAACTGGCGATGGCCAAAAGGAGAGCCAAATGCAGCATATTCCGGATAAGCTAGGCCGAAATACGAGTGTTCTCCATTTAAGTATTAGACGAGTGGGTTTACCAGACACCGGTTTTGGCATCTCCGTGTTTGGAATCTAAGATGGTCAATGGGTTATCAGATCTCCGGCCGGTCATGCTGATACTTTTGCTGTAAAGATTACCGAATAGCCCAT|downstream_gene_variant|MODIFIER|TRIREDRAFT_58634|gene-TRIREDRAFT_58634|transcript|XM_006963938.1|protein_coding||c.*7450delTinsAGATTGTACTGACACGCACACTTAATACATTGCATGCAGTAACCGCAGCTTCATACGTATTTCCCATTTCTACTGCATTTGAGGTCTAAATTTTGTTGTAGCATTGTCAGTATGCGGGCAGGCCTGTGATGAGTCTAGACTACGCTTCGCATAACAACCTCACTTACTGTACCTATGTACGATGGTGGTTTGCCAGAGTCAAAGTGAGGCAGCAGGTAAAAAGTCAGATAAGACAAACGGAGGTTCCGAAATAAATTGTCCCATTATCCTAGCGACGTATACGTCAATATTTTCTTTATTTTAGCTATCCCGTTTTGCATTTTTTATTTCGTTTCTTTTTGATTTATATCCTCTCTTATTTTCGGAGCAACATGAAGTTTCGTTAATTCCGCTACACCTCGCAATGGTCTCGACGTTGGATTCTTCATGGCTCTGTCAGCCACCTGCAGGGTATATGATTCCATGTTTTGTCATCTTTGGCGGTTTCCCTGCTATGTGATGACACTTCTGTACCTAAAGCGGAACAAGCGTCGAGTCATGCCTGTAACTTTAACCCCTGGTGCATGACCGATTACGTGTAAGCTGTCAACAGTCCCTTGCCCTTGTCAACCTTAGGACGGTATTTTGATCGATAAGTGAGTTAATCAGTCTGCATTGACTACTTCCATGGCGTGATATTATGAAATTTGACACAAATTGGGACAACGAGCAGGAATGCAAAGATGCTCAATTGGCGAGTTTAACACAAGGAGTAAATAGCCAATACAACTATACGGCTACTTCTAAAACTGGCGATGGCCAAAAGGAGAGCCAAATGCAGCATATTCCGGATAAGCTAGGCCGAAATACGAGTGTTCTCCATTTAAGTATTAGACGAGTGGGTTTACCAGACACCGGTTTTGGCATCTCCGTGTTTGGAATCTAAGATGGTCAATGGGTTATCAGATCTCCGGCCGGTCATGCTGATACTTTTGCTGTAAAGATTACCGAATAGCCCAT|||||1982|WARNING_TRANSCRIPT_NO_START_CODON,AGATTGTACTGACACGCACACTTAATACATTGCATGCAGTAACCGCAGCTTCATACGTATTTCCCATTTCTACTGCATTTGAGGTCTAAATTTTGTTGTAGCATTGTCAGTATGCGGGCAGGCCTGTGATGAGTCTAGACTACGCTTCGCATAACAACCTCACTTACTGTACCTATGTACGATGGTGGTTTGCCAGAGTCAAAGTGAGGCAGCAGGTAAAAAGTCAGATAAGACAAACGGAGGTTCCGAAATAAATTGTCCCATTATCCTAGCGACGTATACGTCAATATTTTCTTTATTTTAGCTATCCCGTTTTGCATTTTTTATTTCGTTTCTTTTTGATTTATATCCTCTCTTATTTTCGGAGCAACATGAAGTTTCGTTAATTCCGCTACACCTCGCAATGGTCTCGACGTTGGATTCTTCATGGCTCTGTCAGCCACCTGCAGGGTATATGATTCCATGTTTTGTCATCTTTGGCGGTTTCCCTGCTATGTGATGACACTTCTGTACCTAAAGCGGAACAAGCGTCGAGTCATGCCTGTAACTTTAACCCCTGGTGCATGACCGATTACGTGTAAGCTGTCAACAGTCCCTTGCCCTTGTCAACCTTAGGACGGTATTTTGATCGATAAGTGAGTTAATCAGTCTGCATTGACTACTTCCATGGCGTGATATTATGAAATTTGACACAAATTGGGACAACGAGCAGGAATGCAAAGATGCTCAATTGGCGAGTTTAACACAAGGAGTAAATAGCCAATACAACTATACGGCTACTTCTAAAACTGGCGATGGCCAAAAGGAGAGCCAAATGCAGCATATTCCGGATAAGCTAGGCCGAAATACGAGTGTTCTCCATTTAAGTATTAGACGAGTGGGTTTACCAGACACCGGTTTTGGCATCTCCGTGTTTGGAATCTAAGATGGTCAATGGGTTATCAGATCTCCGGCCGGTCATGCTGATACTTTTGCTGTAAAGATTACCGAATAGCCCAT|downstream_gene_variant|MODIFIER|TRIREDRAFT_76658|gene-TRIREDRAFT_76658|transcript|XM_006963722.1|protein_coding||c.*1668_*1669insAGATTGTACTGACACGCACACTTAATACATTGCATGCAGTAACCGCAGCTTCATACGTATTTCCCATTTCTACTGCATTTGAGGTCTAAATTTTGTTGTAGCATTGTCAGTATGCGGGCAGGCCTGTGATGAGTCTAGACTACGCTTCGCATAACAACCTCACTTACTGTACCTATGTACGATGGTGGTTTGCCAGAGTCAAAGTGAGGCAGCAGGTAAAAAGTCAGATAAGACAAACGGAGGTTCCGAAATAAATTGTCCCATTATCCTAGCGACGTATACGTCAATATTTTCTTTATTTTAGCTATCCCGTTTTGCATTTTTTATTTCGTTTCTTTTTGATTTATATCCTCTCTTATTTTCGGAGCAACATGAAGTTTCGTTAATTCCGCTACACCTCGCAATGGTCTCGACGTTGGATTCTTCATGGCTCTGTCAGCCACCTGCAGGGTATATGATTCCATGTTTTGTCATCTTTGGCGGTTTCCCTGCTATGTGATGACACTTCTGTACCTAAAGCGGAACAAGCGTCGAGTCATGCCTGTAACTTTAACCCCTGGTGCATGACCGATTACGTGTAAGCTGTCAACAGTCCCTTGCCCTTGTCAACCTTAGGACGGTATTTTGATCGATAAGTGAGTTAATCAGTCTGCATTGACTACTTCCATGGCGTGATATTATGAAATTTGACACAAATTGGGACAACGAGCAGGAATGCAAAGATGCTCAATTGGCGAGTTTAACACAAGGAGTAAATAGCCAATACAACTATACGGCTACTTCTAAAACTGGCGATGGCCAAAAGGAGAGCCAAATGCAGCATATTCCGGATAAGCTAGGCCGAAATACGAGTGTTCTCCATTTAAGTATTAGACGAGTGGGTTTACCAGACACCGGTTTTGGCATCTCCGTGTTTGGAATCTAAGATGGTCAATGGGTTATCAGATCTCCGGCCGGTCATGCTGATACTTTTGCTGTAAAGATTACCGAATAGCCCAT|||||186|WARNING_TRANSCRIPT_NO_START_CODON,AGATTGTACTGACACGCACACTTAATACATTGCATGCAGTAACCGCAGCTTCATACGTATTTCCCATTTCTACTGCATTTGAGGTCTAAATTTTGTTGTAGCATTGTCAGTATGCGGGCAGGCCTGTGATGAGTCTAGACTACGCTTCGCATAACAACCTCACTTACTGTACCTATGTACGATGGTGGTTTGCCAGAGTCAAAGTGAGGCAGCAGGTAAAAAGTCAGATAAGACAAACGGAGGTTCCGAAATAAATTGTCCCATTATCCTAGCGACGTATACGTCAATATTTTCTTTATTTTAGCTATCCCGTTTTGCATTTTTTATTTCGTTTCTTTTTGATTTATATCCTCTCTTATTTTCGGAGCAACATGAAGTTTCGTTAATTCCGCTACACCTCGCAATGGTCTCGACGTTGGATTCTTCATGGCTCTGTCAGCCACCTGCAGGGTATATGATTCCATGTTTTGTCATCTTTGGCGGTTTCCCTGCTATGTGATGACACTTCTGTACCTAAAGCGGAACAAGCGTCGAGTCATGCCTGTAACTTTAACCCCTGGTGCATGACCGATTACGTGTAAGCTGTCAACAGTCCCTTGCCCTTGTCAACCTTAGGACGGTATTTTGATCGATAAGTGAGTTAATCAGTCTGCATTGACTACTTCCATGGCGTGATATTATGAAATTTGACACAAATTGGGACAACGAGCAGGAATGCAAAGATGCTCAATTGGCGAGTTTAACACAAGGAGTAAATAGCCAATACAACTATACGGCTACTTCTAAAACTGGCGATGGCCAAAAGGAGAGCCAAATGCAGCATATTCCGGATAAGCTAGGCCGAAATACGAGTGTTCTCCATTTAAGTATTAGACGAGTGGGTTTACCAGACACCGGTTTTGGCATCTCCGTGTTTGGAATCTAAGATGGTCAATGGGTTATCAGATCTCCGGCCGGTCATGCTGATACTTTTGCTGTAAAGATTACCGAATAGCCCAT|downstream_gene_variant|MODIFIER|TRIREDRAFT_76658|gene-TRIREDRAFT_76658|transcript|XM_006963722.1|protein_coding||c.*1669delCinsAGATTGTACTGACACGCACACTTAATACATTGCATGCAGTAACCGCAGCTTCATACGTATTTCCCATTTCTACTGCATTTGAGGTCTAAATTTTGTTGTAGCATTGTCAGTATGCGGGCAGGCCTGTGATGAGTCTAGACTACGCTTCGCATAACAACCTCACTTACTGTACCTATGTACGATGGTGGTTTGCCAGAGTCAAAGTGAGGCAGCAGGTAAAAAGTCAGATAAGACAAACGGAGGTTCCGAAATAAATTGTCCCATTATCCTAGCGACGTATACGTCAATATTTTCTTTATTTTAGCTATCCCGTTTTGCATTTTTTATTTCGTTTCTTTTTGATTTATATCCTCTCTTATTTTCGGAGCAACATGAAGTTTCGTTAATTCCGCTACACCTCGCAATGGTCTCGACGTTGGATTCTTCATGGCTCTGTCAGCCACCTGCAGGGTATATGATTCCATGTTTTGTCATCTTTGGCGGTTTCCCTGCTATGTGATGACACTTCTGTACCTAAAGCGGAACAAGCGTCGAGTCATGCCTGTAACTTTAACCCCTGGTGCATGACCGATTACGTGTAAGCTGTCAACAGTCCCTTGCCCTTGTCAACCTTAGGACGGTATTTTGATCGATAAGTGAGTTAATCAGTCTGCATTGACTACTTCCATGGCGTGATATTATGAAATTTGACACAAATTGGGACAACGAGCAGGAATGCAAAGATGCTCAATTGGCGAGTTTAACACAAGGAGTAAATAGCCAATACAACTATACGGCTACTTCTAAAACTGGCGATGGCCAAAAGGAGAGCCAAATGCAGCATATTCCGGATAAGCTAGGCCGAAATACGAGTGTTCTCCATTTAAGTATTAGACGAGTGGGTTTACCAGACACCGGTTTTGGCATCTCCGTGTTTGGAATCTAAGATGGTCAATGGGTTATCAGATCTCCGGCCGGTCATGCTGATACTTTTGCTGTAAAGATTACCGAATAGCCCAT|||||186|WARNING_TRANSCRIPT_NO_START_CODON,AGATTGTACTGACACGCACACTTAATACATTGCATGCAGTAACCGCAGCTTCATACGTATTTCCCATTTCTACTGCATTTGAGGTCTAAATTTTGTTGTAGCATTGTCAGTATGCGGGCAGGCCTGTGATGAGTCTAGACTACGCTTCGCATAACAACCTCACTTACTGTACCTATGTACGATGGTGGTTTGCCAGAGTCAAAGTGAGGCAGCAGGTAAAAAGTCAGATAAGACAAACGGAGGTTCCGAAATAAATTGTCCCATTATCCTAGCGACGTATACGTCAATATTTTCTTTATTTTAGCTATCCCGTTTTGCATTTTTTATTTCGTTTCTTTTTGATTTATATCCTCTCTTATTTTCGGAGCAACATGAAGTTTCGTTAATTCCGCTACACCTCGCAATGGTCTCGACGTTGGATTCTTCATGGCTCTGTCAGCCACCTGCAGGGTATATGATTCCATGTTTTGTCATCTTTGGCGGTTTCCCTGCTATGTGATGACACTTCTGTACCTAAAGCGGAACAAGCGTCGAGTCATGCCTGTAACTTTAACCCCTGGTGCATGACCGATTACGTGTAAGCTGTCAACAGTCCCTTGCCCTTGTCAACCTTAGGACGGTATTTTGATCGATAAGTGAGTTAATCAGTCTGCATTGACTACTTCCATGGCGTGATATTATGAAATTTGACACAAATTGGGACAACGAGCAGGAATGCAAAGATGCTCAATTGGCGAGTTTAACACAAGGAGTAAATAGCCAATACAACTATACGGCTACTTCTAAAACTGGCGATGGCCAAAAGGAGAGCCAAATGCAGCATATTCCGGATAAGCTAGGCCGAAATACGAGTGTTCTCCATTTAAGTATTAGACGAGTGGGTTTACCAGACACCGGTTTTGGCATCTCCGTGTTTGGAATCTAAGATGGTCAATGGGTTATCAGATCTCCGGCCGGTCATGCTGATACTTTTGCTGTAAAGATTACCGAATAGCCCAT|downstream_gene_variant|MODIFIER|TRIREDRAFT_76658|gene-TRIREDRAFT_76658|transcript|XM_006963722.1|protein_coding||c.*1669delGinsAGATTGTACTGACACGCACACTTAATACATTGCATGCAGTAACCGCAGCTTCATACGTATTTCCCATTTCTACTGCATTTGAGGTCTAAATTTTGTTGTAGCATTGTCAGTATGCGGGCAGGCCTGTGATGAGTCTAGACTACGCTTCGCATAACAACCTCACTTACTGTACCTATGTACGATGGTGGTTTGCCAGAGTCAAAGTGAGGCAGCAGGTAAAAAGTCAGATAAGACAAACGGAGGTTCCGAAATAAATTGTCCCATTATCCTAGCGACGTATACGTCAATATTTTCTTTATTTTAGCTATCCCGTTTTGCATTTTTTATTTCGTTTCTTTTTGATTTATATCCTCTCTTATTTTCGGAGCAACATGAAGTTTCGTTAATTCCGCTACACCTCGCAATGGTCTCGACGTTGGATTCTTCATGGCTCTGTCAGCCACCTGCAGGGTATATGATTCCATGTTTTGTCATCTTTGGCGGTTTCCCTGCTATGTGATGACACTTCTGTACCTAAAGCGGAACAAGCGTCGAGTCATGCCTGTAACTTTAACCCCTGGTGCATGACCGATTACGTGTAAGCTGTCAACAGTCCCTTGCCCTTGTCAACCTTAGGACGGTATTTTGATCGATAAGTGAGTTAATCAGTCTGCATTGACTACTTCCATGGCGTGATATTATGAAATTTGACACAAATTGGGACAACGAGCAGGAATGCAAAGATGCTCAATTGGCGAGTTTAACACAAGGAGTAAATAGCCAATACAACTATACGGCTACTTCTAAAACTGGCGATGGCCAAAAGGAGAGCCAAATGCAGCATATTCCGGATAAGCTAGGCCGAAATACGAGTGTTCTCCATTTAAGTATTAGACGAGTGGGTTTACCAGACACCGGTTTTGGCATCTCCGTGTTTGGAATCTAAGATGGTCAATGGGTTATCAGATCTCCGGCCGGTCATGCTGATACTTTTGCTGTAAAGATTACCGAATAGCCCAT|||||186|WARNING_TRANSCRIPT_NO_START_CODON,AGATTGTACTGACACGCACACTTAATACATTGCATGCAGTAACCGCAGCTTCATACGTATTTCCCATTTCTACTGCATTTGAGGTCTAAATTTTGTTGTAGCATTGTCAGTATGCGGGCAGGCCTGTGATGAGTCTAGACTACGCTTCGCATAACAACCTCACTTACTGTACCTATGTACGATGGTGGTTTGCCAGAGTCAAAGTGAGGCAGCAGGTAAAAAGTCAGATAAGACAAACGGAGGTTCCGAAATAAATTGTCCCATTATCCTAGCGACGTATACGTCAATATTTTCTTTATTTTAGCTATCCCGTTTTGCATTTTTTATTTCGTTTCTTTTTGATTTATATCCTCTCTTATTTTCGGAGCAACATGAAGTTTCGTTAATTCCGCTACACCTCGCAATGGTCTCGACGTTGGATTCTTCATGGCTCTGTCAGCCACCTGCAGGGTATATGATTCCATGTTTTGTCATCTTTGGCGGTTTCCCTGCTATGTGATGACACTTCTGTACCTAAAGCGGAACAAGCGTCGAGTCATGCCTGTAACTTTAACCCCTGGTGCATGACCGATTACGTGTAAGCTGTCAACAGTCCCTTGCCCTTGTCAACCTTAGGACGGTATTTTGATCGATAAGTGAGTTAATCAGTCTGCATTGACTACTTCCATGGCGTGATATTATGAAATTTGACACAAATTGGGACAACGAGCAGGAATGCAAAGATGCTCAATTGGCGAGTTTAACACAAGGAGTAAATAGCCAATACAACTATACGGCTACTTCTAAAACTGGCGATGGCCAAAAGGAGAGCCAAATGCAGCATATTCCGGATAAGCTAGGCCGAAATACGAGTGTTCTCCATTTAAGTATTAGACGAGTGGGTTTACCAGACACCGGTTTTGGCATCTCCGTGTTTGGAATCTAAGATGGTCAATGGGTTATCAGATCTCCGGCCGGTCATGCTGATACTTTTGCTGTAAAGATTACCGAATAGCCCAT|downstream_gene_variant|MODIFIER|TRIREDRAFT_76658|gene-TRIREDRAFT_76658|transcript|XM_006963722.1|protein_coding||c.*1669delTinsAGATTGTACTGACACGCACACTTAATACATTGCATGCAGTAACCGCAGCTTCATACGTATTTCCCATTTCTACTGCATTTGAGGTCTAAATTTTGTTGTAGCATTGTCAGTATGCGGGCAGGCCTGTGATGAGTCTAGACTACGCTTCGCATAACAACCTCACTTACTGTACCTATGTACGATGGTGGTTTGCCAGAGTCAAAGTGAGGCAGCAGGTAAAAAGTCAGATAAGACAAACGGAGGTTCCGAAATAAATTGTCCCATTATCCTAGCGACGTATACGTCAATATTTTCTTTATTTTAGCTATCCCGTTTTGCATTTTTTATTTCGTTTCTTTTTGATTTATATCCTCTCTTATTTTCGGAGCAACATGAAGTTTCGTTAATTCCGCTACACCTCGCAATGGTCTCGACGTTGGATTCTTCATGGCTCTGTCAGCCACCTGCAGGGTATATGATTCCATGTTTTGTCATCTTTGGCGGTTTCCCTGCTATGTGATGACACTTCTGTACCTAAAGCGGAACAAGCGTCGAGTCATGCCTGTAACTTTAACCCCTGGTGCATGACCGATTACGTGTAAGCTGTCAACAGTCCCTTGCCCTTGTCAACCTTAGGACGGTATTTTGATCGATAAGTGAGTTAATCAGTCTGCATTGACTACTTCCATGGCGTGATATTATGAAATTTGACACAAATTGGGACAACGAGCAGGAATGCAAAGATGCTCAATTGGCGAGTTTAACACAAGGAGTAAATAGCCAATACAACTATACGGCTACTTCTAAAACTGGCGATGGCCAAAAGGAGAGCCAAATGCAGCATATTCCGGATAAGCTAGGCCGAAATACGAGTGTTCTCCATTTAAGTATTAGACGAGTGGGTTTACCAGACACCGGTTTTGGCATCTCCGTGTTTGGAATCTAAGATGGTCAATGGGTTATCAGATCTCCGGCCGGTCATGCTGATACTTTTGCTGTAAAGATTACCGAATAGCCCAT|||||186|WARNING_TRANSCRIPT_NO_START_CODON,AGATTGTACTGACACGCACACTTAATACATTGCATGCAGTAACCGCAGCTTCATACGTATTTCCCATTTCTACTGCATTTGAGGTCTAAATTTTGTTGTAGCATTGTCAGTATGCGGGCAGGCCTGTGATGAGTCTAGACTACGCTTCGCATAACAACCTCACTTACTGTACCTATGTACGATGGTGGTTTGCCAGAGTCAAAGTGAGGCAGCAGGTAAAAAGTCAGATAAGACAAACGGAGGTTCCGAAATAAATTGTCCCATTATCCTAGCGACGTATACGTCAATATTTTCTTTATTTTAGCTATCCCGTTTTGCATTTTTTATTTCGTTTCTTTTTGATTTATATCCTCTCTTATTTTCGGAGCAACATGAAGTTTCGTTAATTCCGCTACACCTCGCAATGGTCTCGACGTTGGATTCTTCATGGCTCTGTCAGCCACCTGCAGGGTATATGATTCCATGTTTTGTCATCTTTGGCGGTTTCCCTGCTATGTGATGACACTTCTGTACCTAAAGCGGAACAAGCGTCGAGTCATGCCTGTAACTTTAACCCCTGGTGCATGACCGATTACGTGTAAGCTGTCAACAGTCCCTTGCCCTTGTCAACCTTAGGACGGTATTTTGATCGATAAGTGAGTTAATCAGTCTGCATTGACTACTTCCATGGCGTGATATTATGAAATTTGACACAAATTGGGACAACGAGCAGGAATGCAAAGATGCTCAATTGGCGAGTTTAACACAAGGAGTAAATAGCCAATACAACTATACGGCTACTTCTAAAACTGGCGATGGCCAAAAGGAGAGCCAAATGCAGCATATTCCGGATAAGCTAGGCCGAAATACGAGTGTTCTCCATTTAAGTATTAGACGAGTGGGTTTACCAGACACCGGTTTTGGCATCTCCGTGTTTGGAATCTAAGATGGTCAATGGGTTATCAGATCTCCGGCCGGTCATGCTGATACTTTTGCTGTAAAGATTACCGAATAGCCCAT|downstream_gene_variant|MODIFIER|exon-XM_006963722.1-1|GENE_exon-XM_006963722.1-1|transcript|rna-XM_006963722.1|protein_coding||c.*185_*186insAGATTGTACTGACACGCACACTTAATACATTGCATGCAGTAACCGCAGCTTCATACGTATTTCCCATTTCTACTGCATTTGAGGTCTAAATTTTGTTGTAGCATTGTCAGTATGCGGGCAGGCCTGTGATGAGTCTAGACTACGCTTCGCATAACAACCTCACTTACTGTACCTATGTACGATGGTGGTTTGCCAGAGTCAAAGTGAGGCAGCAGGTAAAAAGTCAGATAAGACAAACGGAGGTTCCGAAATAAATTGTCCCATTATCCTAGCGACGTATACGTCAATATTTTCTTTATTTTAGCTATCCCGTTTTGCATTTTTTATTTCGTTTCTTTTTGATTTATATCCTCTCTTATTTTCGGAGCAACATGAAGTTTCGTTAATTCCGCTACACCTCGCAATGGTCTCGACGTTGGATTCTTCATGGCTCTGTCAGCCACCTGCAGGGTATATGATTCCATGTTTTGTCATCTTTGGCGGTTTCCCTGCTATGTGATGACACTTCTGTACCTAAAGCGGAACAAGCGTCGAGTCATGCCTGTAACTTTAACCCCTGGTGCATGACCGATTACGTGTAAGCTGTCAACAGTCCCTTGCCCTTGTCAACCTTAGGACGGTATTTTGATCGATAAGTGAGTTAATCAGTCTGCATTGACTACTTCCATGGCGTGATATTATGAAATTTGACACAAATTGGGACAACGAGCAGGAATGCAAAGATGCTCAATTGGCGAGTTTAACACAAGGAGTAAATAGCCAATACAACTATACGGCTACTTCTAAAACTGGCGATGGCCAAAAGGAGAGCCAAATGCAGCATATTCCGGATAAGCTAGGCCGAAATACGAGTGTTCTCCATTTAAGTATTAGACGAGTGGGTTTACCAGACACCGGTTTTGGCATCTCCGTGTTTGGAATCTAAGATGGTCAATGGGTTATCAGATCTCCGGCCGGTCATGCTGATACTTTTGCTGTAAAGATTACCGAATAGCCCAT|||||186|,AGATTGTACTGACACGCACACTTAATACATTGCATGCAGTAACCGCAGCTTCATACGTATTTCCCATTTCTACTGCATTTGAGGTCTAAATTTTGTTGTAGCATTGTCAGTATGCGGGCAGGCCTGTGATGAGTCTAGACTACGCTTCGCATAACAACCTCACTTACTGTACCTATGTACGATGGTGGTTTGCCAGAGTCAAAGTGAGGCAGCAGGTAAAAAGTCAGATAAGACAAACGGAGGTTCCGAAATAAATTGTCCCATTATCCTAGCGACGTATACGTCAATATTTTCTTTATTTTAGCTATCCCGTTTTGCATTTTTTATTTCGTTTCTTTTTGATTTATATCCTCTCTTATTTTCGGAGCAACATGAAGTTTCGTTAATTCCGCTACACCTCGCAATGGTCTCGACGTTGGATTCTTCATGGCTCTGTCAGCCACCTGCAGGGTATATGATTCCATGTTTTGTCATCTTTGGCGGTTTCCCTGCTATGTGATGACACTTCTGTACCTAAAGCGGAACAAGCGTCGAGTCATGCCTGTAACTTTAACCCCTGGTGCATGACCGATTACGTGTAAGCTGTCAACAGTCCCTTGCCCTTGTCAACCTTAGGACGGTATTTTGATCGATAAGTGAGTTAATCAGTCTGCATTGACTACTTCCATGGCGTGATATTATGAAATTTGACACAAATTGGGACAACGAGCAGGAATGCAAAGATGCTCAATTGGCGAGTTTAACACAAGGAGTAAATAGCCAATACAACTATACGGCTACTTCTAAAACTGGCGATGGCCAAAAGGAGAGCCAAATGCAGCATATTCCGGATAAGCTAGGCCGAAATACGAGTGTTCTCCATTTAAGTATTAGACGAGTGGGTTTACCAGACACCGGTTTTGGCATCTCCGTGTTTGGAATCTAAGATGGTCAATGGGTTATCAGATCTCCGGCCGGTCATGCTGATACTTTTGCTGTAAAGATTACCGAATAGCCCAT|downstream_gene_variant|MODIFIER|exon-XM_006963722.1-1|GENE_exon-XM_006963722.1-1|transcript|rna-XM_006963722.1|protein_coding||c.*186delCinsAGATTGTACTGACACGCACACTTAATACATTGCATGCAGTAACCGCAGCTTCATACGTATTTCCCATTTCTACTGCATTTGAGGTCTAAATTTTGTTGTAGCATTGTCAGTATGCGGGCAGGCCTGTGATGAGTCTAGACTACGCTTCGCATAACAACCTCACTTACTGTACCTATGTACGATGGTGGTTTGCCAGAGTCAAAGTGAGGCAGCAGGTAAAAAGTCAGATAAGACAAACGGAGGTTCCGAAATAAATTGTCCCATTATCCTAGCGACGTATACGTCAATATTTTCTTTATTTTAGCTATCCCGTTTTGCATTTTTTATTTCGTTTCTTTTTGATTTATATCCTCTCTTATTTTCGGAGCAACATGAAGTTTCGTTAATTCCGCTACACCTCGCAATGGTCTCGACGTTGGATTCTTCATGGCTCTGTCAGCCACCTGCAGGGTATATGATTCCATGTTTTGTCATCTTTGGCGGTTTCCCTGCTATGTGATGACACTTCTGTACCTAAAGCGGAACAAGCGTCGAGTCATGCCTGTAACTTTAACCCCTGGTGCATGACCGATTACGTGTAAGCTGTCAACAGTCCCTTGCCCTTGTCAACCTTAGGACGGTATTTTGATCGATAAGTGAGTTAATCAGTCTGCATTGACTACTTCCATGGCGTGATATTATGAAATTTGACACAAATTGGGACAACGAGCAGGAATGCAAAGATGCTCAATTGGCGAGTTTAACACAAGGAGTAAATAGCCAATACAACTATACGGCTACTTCTAAAACTGGCGATGGCCAAAAGGAGAGCCAAATGCAGCATATTCCGGATAAGCTAGGCCGAAATACGAGTGTTCTCCATTTAAGTATTAGACGAGTGGGTTTACCAGACACCGGTTTTGGCATCTCCGTGTTTGGAATCTAAGATGGTCAATGGGTTATCAGATCTCCGGCCGGTCATGCTGATACTTTTGCTGTAAAGATTACCGAATAGCCCAT|||||186|,AGATTGTACTGACACGCACACTTAATACATTGCATGCAGTAACCGCAGCTTCATACGTATTTCCCATTTCTACTGCATTTGAGGTCTAAATTTTGTTGTAGCATTGTCAGTATGCGGGCAGGCCTGTGATGAGTCTAGACTACGCTTCGCATAACAACCTCACTTACTGTACCTATGTACGATGGTGGTTTGCCAGAGTCAAAGTGAGGCAGCAGGTAAAAAGTCAGATAAGACAAACGGAGGTTCCGAAATAAATTGTCCCATTATCCTAGCGACGTATACGTCAATATTTTCTTTATTTTAGCTATCCCGTTTTGCATTTTTTATTTCGTTTCTTTTTGATTTATATCCTCTCTTATTTTCGGAGCAACATGAAGTTTCGTTAATTCCGCTACACCTCGCAATGGTCTCGACGTTGGATTCTTCATGGCTCTGTCAGCCACCTGCAGGGTATATGATTCCATGTTTTGTCATCTTTGGCGGTTTCCCTGCTATGTGATGACACTTCTGTACCTAAAGCGGAACAAGCGTCGAGTCATGCCTGTAACTTTAACCCCTGGTGCATGACCGATTACGTGTAAGCTGTCAACAGTCCCTTGCCCTTGTCAACCTTAGGACGGTATTTTGATCGATAAGTGAGTTAATCAGTCTGCATTGACTACTTCCATGGCGTGATATTATGAAATTTGACACAAATTGGGACAACGAGCAGGAATGCAAAGATGCTCAATTGGCGAGTTTAACACAAGGAGTAAATAGCCAATACAACTATACGGCTACTTCTAAAACTGGCGATGGCCAAAAGGAGAGCCAAATGCAGCATATTCCGGATAAGCTAGGCCGAAATACGAGTGTTCTCCATTTAAGTATTAGACGAGTGGGTTTACCAGACACCGGTTTTGGCATCTCCGTGTTTGGAATCTAAGATGGTCAATGGGTTATCAGATCTCCGGCCGGTCATGCTGATACTTTTGCTGTAAAGATTACCGAATAGCCCAT|downstream_gene_variant|MODIFIER|exon-XM_006963722.1-1|GENE_exon-XM_006963722.1-1|transcript|rna-XM_006963722.1|protein_coding||c.*186delGinsAGATTGTACTGACACGCACACTTAATACATTGCATGCAGTAACCGCAGCTTCATACGTATTTCCCATTTCTACTGCATTTGAGGTCTAAATTTTGTTGTAGCATTGTCAGTATGCGGGCAGGCCTGTGATGAGTCTAGACTACGCTTCGCATAACAACCTCACTTACTGTACCTATGTACGATGGTGGTTTGCCAGAGTCAAAGTGAGGCAGCAGGTAAAAAGTCAGATAAGACAAACGGAGGTTCCGAAATAAATTGTCCCATTATCCTAGCGACGTATACGTCAATATTTTCTTTATTTTAGCTATCCCGTTTTGCATTTTTTATTTCGTTTCTTTTTGATTTATATCCTCTCTTATTTTCGGAGCAACATGAAGTTTCGTTAATTCCGCTACACCTCGCAATGGTCTCGACGTTGGATTCTTCATGGCTCTGTCAGCCACCTGCAGGGTATATGATTCCATGTTTTGTCATCTTTGGCGGTTTCCCTGCTATGTGATGACACTTCTGTACCTAAAGCGGAACAAGCGTCGAGTCATGCCTGTAACTTTAACCCCTGGTGCATGACCGATTACGTGTAAGCTGTCAACAGTCCCTTGCCCTTGTCAACCTTAGGACGGTATTTTGATCGATAAGTGAGTTAATCAGTCTGCATTGACTACTTCCATGGCGTGATATTATGAAATTTGACACAAATTGGGACAACGAGCAGGAATGCAAAGATGCTCAATTGGCGAGTTTAACACAAGGAGTAAATAGCCAATACAACTATACGGCTACTTCTAAAACTGGCGATGGCCAAAAGGAGAGCCAAATGCAGCATATTCCGGATAAGCTAGGCCGAAATACGAGTGTTCTCCATTTAAGTATTAGACGAGTGGGTTTACCAGACACCGGTTTTGGCATCTCCGTGTTTGGAATCTAAGATGGTCAATGGGTTATCAGATCTCCGGCCGGTCATGCTGATACTTTTGCTGTAAAGATTACCGAATAGCCCAT|||||186|,AGATTGTACTGACACGCACACTTAATACATTGCATGCAGTAACCGCAGCTTCATACGTATTTCCCATTTCTACTGCATTTGAGGTCTAAATTTTGTTGTAGCATTGTCAGTATGCGGGCAGGCCTGTGATGAGTCTAGACTACGCTTCGCATAACAACCTCACTTACTGTACCTATGTACGATGGTGGTTTGCCAGAGTCAAAGTGAGGCAGCAGGTAAAAAGTCAGATAAGACAAACGGAGGTTCCGAAATAAATTGTCCCATTATCCTAGCGACGTATACGTCAATATTTTCTTTATTTTAGCTATCCCGTTTTGCATTTTTTATTTCGTTTCTTTTTGATTTATATCCTCTCTTATTTTCGGAGCAACATGAAGTTTCGTTAATTCCGCTACACCTCGCAATGGTCTCGACGTTGGATTCTTCATGGCTCTGTCAGCCACCTGCAGGGTATATGATTCCATGTTTTGTCATCTTTGGCGGTTTCCCTGCTATGTGATGACACTTCTGTACCTAAAGCGGAACAAGCGTCGAGTCATGCCTGTAACTTTAACCCCTGGTGCATGACCGATTACGTGTAAGCTGTCAACAGTCCCTTGCCCTTGTCAACCTTAGGACGGTATTTTGATCGATAAGTGAGTTAATCAGTCTGCATTGACTACTTCCATGGCGTGATATTATGAAATTTGACACAAATTGGGACAACGAGCAGGAATGCAAAGATGCTCAATTGGCGAGTTTAACACAAGGAGTAAATAGCCAATACAACTATACGGCTACTTCTAAAACTGGCGATGGCCAAAAGGAGAGCCAAATGCAGCATATTCCGGATAAGCTAGGCCGAAATACGAGTGTTCTCCATTTAAGTATTAGACGAGTGGGTTTACCAGACACCGGTTTTGGCATCTCCGTGTTTGGAATCTAAGATGGTCAATGGGTTATCAGATCTCCGGCCGGTCATGCTGATACTTTTGCTGTAAAGATTACCGAATAGCCCAT|downstream_gene_variant|MODIFIER|exon-XM_006963722.1-1|GENE_exon-XM_006963722.1-1|transcript|rna-XM_006963722.1|protein_coding||c.*186delTinsAGATTGTACTGACACGCACACTTAATACATTGCATGCAGTAACCGCAGCTTCATACGTATTTCCCATTTCTACTGCATTTGAGGTCTAAATTTTGTTGTAGCATTGTCAGTATGCGGGCAGGCCTGTGATGAGTCTAGACTACGCTTCGCATAACAACCTCACTTACTGTACCTATGTACGATGGTGGTTTGCCAGAGTCAAAGTGAGGCAGCAGGTAAAAAGTCAGATAAGACAAACGGAGGTTCCGAAATAAATTGTCCCATTATCCTAGCGACGTATACGTCAATATTTTCTTTATTTTAGCTATCCCGTTTTGCATTTTTTATTTCGTTTCTTTTTGATTTATATCCTCTCTTATTTTCGGAGCAACATGAAGTTTCGTTAATTCCGCTACACCTCGCAATGGTCTCGACGTTGGATTCTTCATGGCTCTGTCAGCCACCTGCAGGGTATATGATTCCATGTTTTGTCATCTTTGGCGGTTTCCCTGCTATGTGATGACACTTCTGTACCTAAAGCGGAACAAGCGTCGAGTCATGCCTGTAACTTTAACCCCTGGTGCATGACCGATTACGTGTAAGCTGTCAACAGTCCCTTGCCCTTGTCAACCTTAGGACGGTATTTTGATCGATAAGTGAGTTAATCAGTCTGCATTGACTACTTCCATGGCGTGATATTATGAAATTTGACACAAATTGGGACAACGAGCAGGAATGCAAAGATGCTCAATTGGCGAGTTTAACACAAGGAGTAAATAGCCAATACAACTATACGGCTACTTCTAAAACTGGCGATGGCCAAAAGGAGAGCCAAATGCAGCATATTCCGGATAAGCTAGGCCGAAATACGAGTGTTCTCCATTTAAGTATTAGACGAGTGGGTTTACCAGACACCGGTTTTGGCATCTCCGTGTTTGGAATCTAAGATGGTCAATGGGTTATCAGATCTCCGGCCGGTCATGCTGATACTTTTGCTGTAAAGATTACCGAATAGCCCAT|||||186|,AGATTGTACTGACACGCACACTTAATACATTGCATGCAGTAACCGCAGCTTCATACGTATTTCCCATTTCTACTGCATTTGAGGTCTAAATTTTGTTGTAGCATTGTCAGTATGCGGGCAGGCCTGTGATGAGTCTAGACTACGCTTCGCATAACAACCTCACTTACTGTACCTATGTACGATGGTGGTTTGCCAGAGTCAAAGTGAGGCAGCAGGTAAAAAGTCAGATAAGACAAACGGAGGTTCCGAAATAAATTGTCCCATTATCCTAGCGACGTATACGTCAATATTTTCTTTATTTTAGCTATCCCGTTTTGCATTTTTTATTTCGTTTCTTTTTGATTTATATCCTCTCTTATTTTCGGAGCAACATGAAGTTTCGTTAATTCCGCTACACCTCGCAATGGTCTCGACGTTGGATTCTTCATGGCTCTGTCAGCCACCTGCAGGGTATATGATTCCATGTTTTGTCATCTTTGGCGGTTTCCCTGCTATGTGATGACACTTCTGTACCTAAAGCGGAACAAGCGTCGAGTCATGCCTGTAACTTTAACCCCTGGTGCATGACCGATTACGTGTAAGCTGTCAACAGTCCCTTGCCCTTGTCAACCTTAGGACGGTATTTTGATCGATAAGTGAGTTAATCAGTCTGCATTGACTACTTCCATGGCGTGATATTATGAAATTTGACACAAATTGGGACAACGAGCAGGAATGCAAAGATGCTCAATTGGCGAGTTTAACACAAGGAGTAAATAGCCAATACAACTATACGGCTACTTCTAAAACTGGCGATGGCCAAAAGGAGAGCCAAATGCAGCATATTCCGGATAAGCTAGGCCGAAATACGAGTGTTCTCCATTTAAGTATTAGACGAGTGGGTTTACCAGACACCGGTTTTGGCATCTCCGTGTTTGGAATCTAAGATGGTCAATGGGTTATCAGATCTCCGGCCGGTCATGCTGATACTTTTGCTGTAAAGATTACCGAATAGCCCAT|intergenic_region|MODIFIER|exon-XM_006963722.1-1-exon-XM_006963497.1-1|GENE_exon-XM_006963722.1-1-GENE_exon-XM_006963497.1-1|intergenic_region|GENE_exon-XM_006963722.1-1-GENE_exon-XM_006963497.1-1|||n.1723334_1723335insAGATTGTACTGACACGCACACTTAATACATTGCATGCAGTAACCGCAGCTTCATACGTATTTCCCATTTCTACTGCATTTGAGGTCTAAATTTTGTTGTAGCATTGTCAGTATGCGGGCAGGCCTGTGATGAGTCTAGACTACGCTTCGCATAACAACCTCACTTACTGTACCTATGTACGATGGTGGTTTGCCAGAGTCAAAGTGAGGCAGCAGGTAAAAAGTCAGATAAGACAAACGGAGGTTCCGAAATAAATTGTCCCATTATCCTAGCGACGTATACGTCAATATTTTCTTTATTTTAGCTATCCCGTTTTGCATTTTTTATTTCGTTTCTTTTTGATTTATATCCTCTCTTATTTTCGGAGCAACATGAAGTTTCGTTAATTCCGCTACACCTCGCAATGGTCTCGACGTTGGATTCTTCATGGCTCTGTCAGCCACCTGCAGGGTATATGATTCCATGTTTTGTCATCTTTGGCGGTTTCCCTGCTATGTGATGACACTTCTGTACCTAAAGCGGAACAAGCGTCGAGTCATGCCTGTAACTTTAACCCCTGGTGCATGACCGATTACGTGTAAGCTGTCAACAGTCCCTTGCCCTTGTCAACCTTAGGACGGTATTTTGATCGATAAGTGAGTTAATCAGTCTGCATTGACTACTTCCATGGCGTGATATTATGAAATTTGACACAAATTGGGACAACGAGCAGGAATGCAAAGATGCTCAATTGGCGAGTTTAACACAAGGAGTAAATAGCCAATACAACTATACGGCTACTTCTAAAACTGGCGATGGCCAAAAGGAGAGCCAAATGCAGCATATTCCGGATAAGCTAGGCCGAAATACGAGTGTTCTCCATTTAAGTATTAGACGAGTGGGTTTACCAGACACCGGTTTTGGCATCTCCGTGTTTGGAATCTAAGATGGTCAATGGGTTATCAGATCTCCGGCCGGTCATGCTGATACTTTTGCTGTAAAGATTACCGAATAGCCCAT||||||,AGATTGTACTGACACGCACACTTAATACATTGCATGCAGTAACCGCAGCTTCATACGTATTTCCCATTTCTACTGCATTTGAGGTCTAAATTTTGTTGTAGCATTGTCAGTATGCGGGCAGGCCTGTGATGAGTCTAGACTACGCTTCGCATAACAACCTCACTTACTGTACCTATGTACGATGGTGGTTTGCCAGAGTCAAAGTGAGGCAGCAGGTAAAAAGTCAGATAAGACAAACGGAGGTTCCGAAATAAATTGTCCCATTATCCTAGCGACGTATACGTCAATATTTTCTTTATTTTAGCTATCCCGTTTTGCATTTTTTATTTCGTTTCTTTTTGATTTATATCCTCTCTTATTTTCGGAGCAACATGAAGTTTCGTTAATTCCGCTACACCTCGCAATGGTCTCGACGTTGGATTCTTCATGGCTCTGTCAGCCACCTGCAGGGTATATGATTCCATGTTTTGTCATCTTTGGCGGTTTCCCTGCTATGTGATGACACTTCTGTACCTAAAGCGGAACAAGCGTCGAGTCATGCCTGTAACTTTAACCCCTGGTGCATGACCGATTACGTGTAAGCTGTCAACAGTCCCTTGCCCTTGTCAACCTTAGGACGGTATTTTGATCGATAAGTGAGTTAATCAGTCTGCATTGACTACTTCCATGGCGTGATATTATGAAATTTGACACAAATTGGGACAACGAGCAGGAATGCAAAGATGCTCAATTGGCGAGTTTAACACAAGGAGTAAATAGCCAATACAACTATACGGCTACTTCTAAAACTGGCGATGGCCAAAAGGAGAGCCAAATGCAGCATATTCCGGATAAGCTAGGCCGAAATACGAGTGTTCTCCATTTAAGTATTAGACGAGTGGGTTTACCAGACACCGGTTTTGGCATCTCCGTGTTTGGAATCTAAGATGGTCAATGGGTTATCAGATCTCCGGCCGGTCATGCTGATACTTTTGCTGTAAAGATTACCGAATAGCCCAT|intergenic_region|MODIFIER|exon-XM_006963722.1-1-exon-XM_006963497.1-1|GENE_exon-XM_006963722.1-1-GENE_exon-XM_006963497.1-1|intergenic_region|GENE_exon-XM_006963722.1-1-GENE_exon-XM_006963497.1-1|||n.1723335delCinsAGATTGTACTGACACGCACACTTAATACATTGCATGCAGTAACCGCAGCTTCATACGTATTTCCCATTTCTACTGCATTTGAGGTCTAAATTTTGTTGTAGCATTGTCAGTATGCGGGCAGGCCTGTGATGAGTCTAGACTACGCTTCGCATAACAACCTCACTTACTGTACCTATGTACGATGGTGGTTTGCCAGAGTCAAAGTGAGGCAGCAGGTAAAAAGTCAGATAAGACAAACGGAGGTTCCGAAATAAATTGTCCCATTATCCTAGCGACGTATACGTCAATATTTTCTTTATTTTAGCTATCCCGTTTTGCATTTTTTATTTCGTTTCTTTTTGATTTATATCCTCTCTTATTTTCGGAGCAACATGAAGTTTCGTTAATTCCGCTACACCTCGCAATGGTCTCGACGTTGGATTCTTCATGGCTCTGTCAGCCACCTGCAGGGTATATGATTCCATGTTTTGTCATCTTTGGCGGTTTCCCTGCTATGTGATGACACTTCTGTACCTAAAGCGGAACAAGCGTCGAGTCATGCCTGTAACTTTAACCCCTGGTGCATGACCGATTACGTGTAAGCTGTCAACAGTCCCTTGCCCTTGTCAACCTTAGGACGGTATTTTGATCGATAAGTGAGTTAATCAGTCTGCATTGACTACTTCCATGGCGTGATATTATGAAATTTGACACAAATTGGGACAACGAGCAGGAATGCAAAGATGCTCAATTGGCGAGTTTAACACAAGGAGTAAATAGCCAATACAACTATACGGCTACTTCTAAAACTGGCGATGGCCAAAAGGAGAGCCAAATGCAGCATATTCCGGATAAGCTAGGCCGAAATACGAGTGTTCTCCATTTAAGTATTAGACGAGTGGGTTTACCAGACACCGGTTTTGGCATCTCCGTGTTTGGAATCTAAGATGGTCAATGGGTTATCAGATCTCCGGCCGGTCATGCTGATACTTTTGCTGTAAAGATTACCGAATAGCCCAT||||||,AGATTGTACTGACACGCACACTTAATACATTGCATGCAGTAACCGCAGCTTCATACGTATTTCCCATTTCTACTGCATTTGAGGTCTAAATTTTGTTGTAGCATTGTCAGTATGCGGGCAGGCCTGTGATGAGTCTAGACTACGCTTCGCATAACAACCTCACTTACTGTACCTATGTACGATGGTGGTTTGCCAGAGTCAAAGTGAGGCAGCAGGTAAAAAGTCAGATAAGACAAACGGAGGTTCCGAAATAAATTGTCCCATTATCCTAGCGACGTATACGTCAATATTTTCTTTATTTTAGCTATCCCGTTTTGCATTTTTTATTTCGTTTCTTTTTGATTTATATCCTCTCTTATTTTCGGAGCAACATGAAGTTTCGTTAATTCCGCTACACCTCGCAATGGTCTCGACGTTGGATTCTTCATGGCTCTGTCAGCCACCTGCAGGGTATATGATTCCATGTTTTGTCATCTTTGGCGGTTTCCCTGCTATGTGATGACACTTCTGTACCTAAAGCGGAACAAGCGTCGAGTCATGCCTGTAACTTTAACCCCTGGTGCATGACCGATTACGTGTAAGCTGTCAACAGTCCCTTGCCCTTGTCAACCTTAGGACGGTATTTTGATCGATAAGTGAGTTAATCAGTCTGCATTGACTACTTCCATGGCGTGATATTATGAAATTTGACACAAATTGGGACAACGAGCAGGAATGCAAAGATGCTCAATTGGCGAGTTTAACACAAGGAGTAAATAGCCAATACAACTATACGGCTACTTCTAAAACTGGCGATGGCCAAAAGGAGAGCCAAATGCAGCATATTCCGGATAAGCTAGGCCGAAATACGAGTGTTCTCCATTTAAGTATTAGACGAGTGGGTTTACCAGACACCGGTTTTGGCATCTCCGTGTTTGGAATCTAAGATGGTCAATGGGTTATCAGATCTCCGGCCGGTCATGCTGATACTTTTGCTGTAAAGATTACCGAATAGCCCAT|intergenic_region|MODIFIER|exon-XM_006963722.1-1-exon-XM_006963497.1-1|GENE_exon-XM_006963722.1-1-GENE_exon-XM_006963497.1-1|intergenic_region|GENE_exon-XM_006963722.1-1-GENE_exon-XM_006963497.1-1|||n.1723335delGinsAGATTGTACTGACACGCACACTTAATACATTGCATGCAGTAACCGCAGCTTCATACGTATTTCCCATTTCTACTGCATTTGAGGTCTAAATTTTGTTGTAGCATTGTCAGTATGCGGGCAGGCCTGTGATGAGTCTAGACTACGCTTCGCATAACAACCTCACTTACTGTACCTATGTACGATGGTGGTTTGCCAGAGTCAAAGTGAGGCAGCAGGTAAAAAGTCAGATAAGACAAACGGAGGTTCCGAAATAAATTGTCCCATTATCCTAGCGACGTATACGTCAATATTTTCTTTATTTTAGCTATCCCGTTTTGCATTTTTTATTTCGTTTCTTTTTGATTTATATCCTCTCTTATTTTCGGAGCAACATGAAGTTTCGTTAATTCCGCTACACCTCGCAATGGTCTCGACGTTGGATTCTTCATGGCTCTGTCAGCCACCTGCAGGGTATATGATTCCATGTTTTGTCATCTTTGGCGGTTTCCCTGCTATGTGATGACACTTCTGTACCTAAAGCGGAACAAGCGTCGAGTCATGCCTGTAACTTTAACCCCTGGTGCATGACCGATTACGTGTAAGCTGTCAACAGTCCCTTGCCCTTGTCAACCTTAGGACGGTATTTTGATCGATAAGTGAGTTAATCAGTCTGCATTGACTACTTCCATGGCGTGATATTATGAAATTTGACACAAATTGGGACAACGAGCAGGAATGCAAAGATGCTCAATTGGCGAGTTTAACACAAGGAGTAAATAGCCAATACAACTATACGGCTACTTCTAAAACTGGCGATGGCCAAAAGGAGAGCCAAATGCAGCATATTCCGGATAAGCTAGGCCGAAATACGAGTGTTCTCCATTTAAGTATTAGACGAGTGGGTTTACCAGACACCGGTTTTGGCATCTCCGTGTTTGGAATCTAAGATGGTCAATGGGTTATCAGATCTCCGGCCGGTCATGCTGATACTTTTGCTGTAAAGATTACCGAATAGCCCAT||||||,AGATTGTACTGACACGCACACTTAATACATTGCATGCAGTAACCGCAGCTTCATACGTATTTCCCATTTCTACTGCATTTGAGGTCTAAATTTTGTTGTAGCATTGTCAGTATGCGGGCAGGCCTGTGATGAGTCTAGACTACGCTTCGCATAACAACCTCACTTACTGTACCTATGTACGATGGTGGTTTGCCAGAGTCAAAGTGAGGCAGCAGGTAAAAAGTCAGATAAGACAAACGGAGGTTCCGAAATAAATTGTCCCATTATCCTAGCGACGTATACGTCAATATTTTCTTTATTTTAGCTATCCCGTTTTGCATTTTTTATTTCGTTTCTTTTTGATTTATATCCTCTCTTATTTTCGGAGCAACATGAAGTTTCGTTAATTCCGCTACACCTCGCAATGGTCTCGACGTTGGATTCTTCATGGCTCTGTCAGCCACCTGCAGGGTATATGATTCCATGTTTTGTCATCTTTGGCGGTTTCCCTGCTATGTGATGACACTTCTGTACCTAAAGCGGAACAAGCGTCGAGTCATGCCTGTAACTTTAACCCCTGGTGCATGACCGATTACGTGTAAGCTGTCAACAGTCCCTTGCCCTTGTCAACCTTAGGACGGTATTTTGATCGATAAGTGAGTTAATCAGTCTGCATTGACTACTTCCATGGCGTGATATTATGAAATTTGACACAAATTGGGACAACGAGCAGGAATGCAAAGATGCTCAATTGGCGAGTTTAACACAAGGAGTAAATAGCCAATACAACTATACGGCTACTTCTAAAACTGGCGATGGCCAAAAGGAGAGCCAAATGCAGCATATTCCGGATAAGCTAGGCCGAAATACGAGTGTTCTCCATTTAAGTATTAGACGAGTGGGTTTACCAGACACCGGTTTTGGCATCTCCGTGTTTGGAATCTAAGATGGTCAATGGGTTATCAGATCTCCGGCCGGTCATGCTGATACTTTTGCTGTAAAGATTACCGAATAGCCCAT|intergenic_region|MODIFIER|exon-XM_006963722.1-1-exon-XM_006963497.1-1|GENE_exon-XM_006963722.1-1-GENE_exon-XM_006963497.1-1|intergenic_region|GENE_exon-XM_006963722.1-1-GENE_exon-XM_006963497.1-1|||n.1723335delTinsAGATTGTACTGACACGCACACTTAATACATTGCATGCAGTAACCGCAGCTTCATACGTATTTCCCATTTCTACTGCATTTGAGGTCTAAATTTTGTTGTAGCATTGTCAGTATGCGGGCAGGCCTGTGATGAGTCTAGACTACGCTTCGCATAACAACCTCACTTACTGTACCTATGTACGATGGTGGTTTGCCAGAGTCAAAGTGAGGCAGCAGGTAAAAAGTCAGATAAGACAAACGGAGGTTCCGAAATAAATTGTCCCATTATCCTAGCGACGTATACGTCAATATTTTCTTTATTTTAGCTATCCCGTTTTGCATTTTTTATTTCGTTTCTTTTTGATTTATATCCTCTCTTATTTTCGGAGCAACATGAAGTTTCGTTAATTCCGCTACACCTCGCAATGGTCTCGACGTTGGATTCTTCATGGCTCTGTCAGCCACCTGCAGGGTATATGATTCCATGTTTTGTCATCTTTGGCGGTTTCCCTGCTATGTGATGACACTTCTGTACCTAAAGCGGAACAAGCGTCGAGTCATGCCTGTAACTTTAACCCCTGGTGCATGACCGATTACGTGTAAGCTGTCAACAGTCCCTTGCCCTTGTCAACCTTAGGACGGTATTTTGATCGATAAGTGAGTTAATCAGTCTGCATTGACTACTTCCATGGCGTGATATTATGAAATTTGACACAAATTGGGACAACGAGCAGGAATGCAAAGATGCTCAATTGGCGAGTTTAACACAAGGAGTAAATAGCCAATACAACTATACGGCTACTTCTAAAACTGGCGATGGCCAAAAGGAGAGCCAAATGCAGCATATTCCGGATAAGCTAGGCCGAAATACGAGTGTTCTCCATTTAAGTATTAGACGAGTGGGTTTACCAGACACCGGTTTTGGCATCTCCGTGTTTGGAATCTAAGATGGTCAATGGGTTATCAGATCTCCGGCCGGTCATGCTGATACTTTTGCTGTAAAGATTACCGAATAGCCCAT||||||	GT:DR:DV	1/1:2:31
NW_006711152.1	1729361	2001	N	TTAACCTTTTATAAAGCTTAATGTAAGTTATTTATATGTGTTTTTAAGTGTATATATATATAGGTGAATTAGTATAGGCAAATTAGTAGTTTAAATTAACCTTTTTAAAGCTTAATTTAAGCTATTTGCATATTCTTCTTAAATGTGTATATATAGGTGAATTAGCATGGGTGAATTAGCGTAGGTGAATTAGCGGTTTAAATTAACCTCTTGTAAAGCTTAATTTAAGTTATGTATGTGTTTCTTTTAAGTGTATATATGTGTAAGTAAATTAGCATAAGTGTTTTAAGAGATGGAACCTTTTTAAAGCTTAATTTAAAAAGAGCTTTATATAATTTTAATTATTTTTATTAATTTTAATATTATTAAATACTACCTTTTTTACCTTTAATATATTTCTTTTTTTATAATTAATTTAAATGTATTAGTTTATTCTTTAGTGCTTATATATATTACCTTTTAAGGCTAAATTTTTTTTCTTTTTCTTTTTCTATTAATATTATCTTTTTATTTTATTTACTTATGCTTAGTAGTAGTAGTTTTTTTAATGTTTTTTATATTTATAATTTTAGATATAAGAGGACTTAAAAGTTTTTCTTTTATAATATTATAACCTTAGGTATAAGTTTATTATTTTTATTATAAAGCTTTACTTAATTTAATAAATCTAATAAAGTAAAGTAAAAATAAAAAGCTAAAAGTTAAAAAATAATAGTTTTTTATTTATTTTTATTAAGCTTTCTTTTTTTATAAGGATGATAATAGGAATAGTATTAATATTATTATTATAAAATTTAGTAATATATAAAGTTAAATTCTTTTTAAAGCTTAATTTAACTTATTTATATATTCTTTATTAAGCTTATTTTAGGTAATTTATATATTTCTTTTTAAAGTTTAATTTAAACTATTTATATATTATAATTAGTAAGCTTTTATAATTACTTATAAGGCCTTTGAAACTAACCTTTTTAAGGCTTAATTTAAGTTATTTATATA	.	UNRESOLVED	PRECISE;SVMETHOD=Snifflesv1.0.12;CHR2=NW_006711152.1;END=1729361;ZMW=14;STD_quant_start=0.000000;STD_quant_stop=0.000000;Kurtosis_quant_start=7.000000;Kurtosis_quant_stop=7.000000;SVTYPE=INS;SUPTYPE=AL;SVLEN=999;STRANDS=+-;STRANDS2=4,10,4,10;RE=14;REF_strand=0,0;Strandbias_pval=1;AF=1;ANN=TTAACCTTTTATAAAGCTTAATGTAAGTTATTTATATGTGTTTTTAAGTGTATATATATATAGGTGAATTAGTATAGGCAAATTAGTAGTTTAAATTAACCTTTTTAAAGCTTAATTTAAGCTATTTGCATATTCTTCTTAAATGTGTATATATAGGTGAATTAGCATGGGTGAATTAGCGTAGGTGAATTAGCGGTTTAAATTAACCTCTTGTAAAGCTTAATTTAAGTTATGTATGTGTTTCTTTTAAGTGTATATATGTGTAAGTAAATTAGCATAAGTGTTTTAAGAGATGGAACCTTTTTAAAGCTTAATTTAAAAAGAGCTTTATATAATTTTAATTATTTTTATTAATTTTAATATTATTAAATACTACCTTTTTTACCTTTAATATATTTCTTTTTTTATAATTAATTTAAATGTATTAGTTTATTCTTTAGTGCTTATATATATTACCTTTTAAGGCTAAATTTTTTTTCTTTTTCTTTTTCTATTAATATTATCTTTTTATTTTATTTACTTATGCTTAGTAGTAGTAGTTTTTTTAATGTTTTTTATATTTATAATTTTAGATATAAGAGGACTTAAAAGTTTTTCTTTTATAATATTATAACCTTAGGTATAAGTTTATTATTTTTATTATAAAGCTTTACTTAATTTAATAAATCTAATAAAGTAAAGTAAAAATAAAAAGCTAAAAGTTAAAAAATAATAGTTTTTTATTTATTTTTATTAAGCTTTCTTTTTTTATAAGGATGATAATAGGAATAGTATTAATATTATTATTATAAAATTTAGTAATATATAAAGTTAAATTCTTTTTAAAGCTTAATTTAACTTATTTATATATTCTTTATTAAGCTTATTTTAGGTAATTTATATATTTCTTTTTAAAGTTTAATTTAAACTATTTATATATTATAATTAGTAAGCTTTTATAATTACTTATAAGGCCTTTGAAACTAACCTTTTTAAGGCTTAATTTAAGTTATTTATATA|feature_elongation|MODIFIER|||||||||||||,TTAACCTTTTATAAAGCTTAATGTAAGTTATTTATATGTGTTTTTAAGTGTATATATATATAGGTGAATTAGTATAGGCAAATTAGTAGTTTAAATTAACCTTTTTAAAGCTTAATTTAAGCTATTTGCATATTCTTCTTAAATGTGTATATATAGGTGAATTAGCATGGGTGAATTAGCGTAGGTGAATTAGCGGTTTAAATTAACCTCTTGTAAAGCTTAATTTAAGTTATGTATGTGTTTCTTTTAAGTGTATATATGTGTAAGTAAATTAGCATAAGTGTTTTAAGAGATGGAACCTTTTTAAAGCTTAATTTAAAAAGAGCTTTATATAATTTTAATTATTTTTATTAATTTTAATATTATTAAATACTACCTTTTTTACCTTTAATATATTTCTTTTTTTATAATTAATTTAAATGTATTAGTTTATTCTTTAGTGCTTATATATATTACCTTTTAAGGCTAAATTTTTTTTCTTTTTCTTTTTCTATTAATATTATCTTTTTATTTTATTTACTTATGCTTAGTAGTAGTAGTTTTTTTAATGTTTTTTATATTTATAATTTTAGATATAAGAGGACTTAAAAGTTTTTCTTTTATAATATTATAACCTTAGGTATAAGTTTATTATTTTTATTATAAAGCTTTACTTAATTTAATAAATCTAATAAAGTAAAGTAAAAATAAAAAGCTAAAAGTTAAAAAATAATAGTTTTTTATTTATTTTTATTAAGCTTTCTTTTTTTATAAGGATGATAATAGGAATAGTATTAATATTATTATTATAAAATTTAGTAATATATAAAGTTAAATTCTTTTTAAAGCTTAATTTAACTTATTTATATATTCTTTATTAAGCTTATTTTAGGTAATTTATATATTTCTTTTTAAAGTTTAATTTAAACTATTTATATATTATAATTAGTAAGCTTTTATAATTACTTATAAGGCCTTTGAAACTAACCTTTTTAAGGCTTAATTTAAGTTATTTATATA||MODIFIER|||||||||||||ERROR_OUT_OF_CHROMOSOME_RANGE	GT:DR:DV	1/1:0:14
NW_006711156.1	820615	2002	N	ATATGCTCGAGGCAAGCGAGGCATGTAGGGTTGCAGCGACAGCTCGGGCGTGCAAAAAATGGCCGCGTGTTTTTTTGATGTCTTCTTCACTACTTACTCTGTTGATATTATGGGATTTATTTTAGCCCCGATCCCCAAATTCTCCTTTTTTTCCCCCCGTCCATCCATTTCATTCTTGGCCCTTTTCAACTTTCTTCTCTTTGGCCTTGTCGGCGTGTGTGTGGTGTGGTGTGAGTTGTTGCTTGATTTGGGTTTGTGCACTAAAATCATCATTTCATCATTGTGGTCTTTTTTTTTGCTTCAATATGGGAAACAAGAGAGGAAGGAATGAAGGTAGTACTTGCTATTATTTCTTATTGTGATGGATTTTGGGTTGGCTTGGCTTGGAAAAGGGTATGGGATGAACAGATGGGACGGGTCAAGGAGGAATACAATAACAAAAAAGAAGGGAAAAAAAAGTATGGAATCGACGGGATGATTGTCTCTGCGAATTCCCACATGTTTATTTTCTTGTTCGACAGGATTATATAGAGTTGCTACCTGGTGGATAATGAGGGGAAGTAACAAGAGTGTTTTTCAGCAAAGGAGATAGCTAGCTGAGCCTCGAAATGGAAAATAAAATGATTATTCAATAATGGTGAGGATCAAATAAATGACCGGCGCCATCTAGTCTAGTCACATTCATAGAGCTATATATATATAGGCAAGCTTCTCAGAAAGACATCAAAAGGTGAATATAAATATTTTAAAACAATCCAACTCGGTGCAGCCCAACGCTTTTATTTTCAATTTATACAGGCAGGAAATCCAGTCTATATAGTGGTATCCAACAAAAAAAGAAAGAAAGAAAACAAATGTTGATATCGCTTCGTCTGTTGCGCTTATTCAAGGAAGTTGCACCCATATCCACCATTCTCCTTTTTAGTATACGCTTCCTCTGATGCTTCTGTCCTCCTTCTCAGCCTGGTCTAAATCCTCCAACTTGGGGTCCGCGGCACTGCTGTGTGGTTCGGGTTCATCTCCAAGGCGGTTAGCCAGTCCCGTACCGGGGTGGGTGCGAGAATCGATGGAACCCATGCGACGGCGTGTGGTCTCGTCATCTGAAGCATCAGAATCGCTTCCTGCAATAGAGGGATGGCCTGAATAGGTACCACCGCCATCTCGGCCAACATGCAAGTGGGTGGCCTTGATGTGGCGGATGCGGTCCTCTGCCGTGATGAAGGAGGGCGTGCCGTCAGGAGAAGAGACGGTCCCGTCAACGGCCCGTGCTAAATCAATGTGAACCTTCTTCTTCTTTTCTCTTGGAATTTCCTTTGACGATTCTTCGCCGTCTGCATCCCCTTCATCGGAGCCATTCGTCGATTTATGTCGTTGCAGTCTCCTTATGGCGAGATTTGTGCCACTGCTGCCAGGGGTGCTCTTCTCAACTTGCTGCGTCAGATTTTCTGGCGCTCGGTGACCCTCATAATGAGCAGCA	.	PASS	PRECISE;SVMETHOD=Snifflesv1.0.12;CHR2=NW_006711156.1;END=820615;ZMW=27;STD_quant_start=0.000000;STD_quant_stop=1.270978;Kurtosis_quant_start=-0.905545;Kurtosis_quant_stop=5.480520;SVTYPE=INS;SUPTYPE=SR;SVLEN=2715;STRANDS=+-;STRANDS2=11,16,11,16;RE=27;REF_strand=49,49;Strandbias_pval=0.514657;AF=0.216;ANN=ATATGCTCGAGGCAAGCGAGGCATGTAGGGTTGCAGCGACAGCTCGGGCGTGCAAAAAATGGCCGCGTGTTTTTTTGATGTCTTCTTCACTACTTACTCTGTTGATATTATGGGATTTATTTTAGCCCCGATCCCCAAATTCTCCTTTTTTTCCCCCCGTCCATCCATTTCATTCTTGGCCCTTTTCAACTTTCTTCTCTTTGGCCTTGTCGGCGTGTGTGTGGTGTGGTGTGAGTTGTTGCTTGATTTGGGTTTGTGCACTAAAATCATCATTTCATCATTGTGGTCTTTTTTTTTGCTTCAATATGGGAAACAAGAGAGGAAGGAATGAAGGTAGTACTTGCTATTATTTCTTATTGTGATGGATTTTGGGTTGGCTTGGCTTGGAAAAGGGTATGGGATGAACAGATGGGACGGGTCAAGGAGGAATACAATAACAAAAAAGAAGGGAAAAAAAAGTATGGAATCGACGGGATGATTGTCTCTGCGAATTCCCACATGTTTATTTTCTTGTTCGACAGGATTATATAGAGTTGCTACCTGGTGGATAATGAGGGGAAGTAACAAGAGTGTTTTTCAGCAAAGGAGATAGCTAGCTGAGCCTCGAAATGGAAAATAAAATGATTATTCAATAATGGTGAGGATCAAATAAATGACCGGCGCCATCTAGTCTAGTCACATTCATAGAGCTATATATATATAGGCAAGCTTCTCAGAAAGACATCAAAAGGTGAATATAAATATTTTAAAACAATCCAACTCGGTGCAGCCCAACGCTTTTATTTTCAATTTATACAGGCAGGAAATCCAGTCTATATAGTGGTATCCAACAAAAAAAGAAAGAAAGAAAACAAATGTTGATATCGCTTCGTCTGTTGCGCTTATTCAAGGAAGTTGCACCCATATCCACCATTCTCCTTTTTAGTATACGCTTCCTCTGATGCTTCTGTCCTCCTTCTCAGCCTGGTCTAAATCCTCCAACTTGGGGTCCGCGGCACTGCTGTGTGGTTCGGGTTCATCTCCAAGGCGGTTAGCCAGTCCCGTACCGGGGTGGGTGCGAGAATCGATGGAACCCATGCGACGGCGTGTGGTCTCGTCATCTGAAGCATCAGAATCGCTTCCTGCAATAGAGGGATGGCCTGAATAGGTACCACCGCCATCTCGGCCAACATGCAAGTGGGTGGCCTTGATGTGGCGGATGCGGTCCTCTGCCGTGATGAAGGAGGGCGTGCCGTCAGGAGAAGAGACGGTCCCGTCAACGGCCCGTGCTAAATCAATGTGAACCTTCTTCTTCTTTTCTCTTGGAATTTCCTTTGACGATTCTTCGCCGTCTGCATCCCCTTCATCGGAGCCATTCGTCGATTTATGTCGTTGCAGTCTCCTTATGGCGAGATTTGTGCCACTGCTGCCAGGGGTGCTCTTCTCAACTTGCTGCGTCAGATTTTCTGGCGCTCGGTGACCCTCATAATGAGCAGCA|upstream_gene_variant|MODIFIER|TRIREDRAFT_121868|gene-TRIREDRAFT_121868|transcript|XM_006965440.1|protein_coding||c.-2343_-2342insATATGCTCGAGGCAAGCGAGGCATGTAGGGTTGCAGCGACAGCTCGGGCGTGCAAAAAATGGCCGCGTGTTTTTTTGATGTCTTCTTCACTACTTACTCTGTTGATATTATGGGATTTATTTTAGCCCCGATCCCCAAATTCTCCTTTTTTTCCCCCCGTCCATCCATTTCATTCTTGGCCCTTTTCAACTTTCTTCTCTTTGGCCTTGTCGGCGTGTGTGTGGTGTGGTGTGAGTTGTTGCTTGATTTGGGTTTGTGCACTAAAATCATCATTTCATCATTGTGGTCTTTTTTTTTGCTTCAATATGGGAAACAAGAGAGGAAGGAATGAAGGTAGTACTTGCTATTATTTCTTATTGTGATGGATTTTGGGTTGGCTTGGCTTGGAAAAGGGTATGGGATGAACAGATGGGACGGGTCAAGGAGGAATACAATAACAAAAAAGAAGGGAAAAAAAAGTATGGAATCGACGGGATGATTGTCTCTGCGAATTCCCACATGTTTATTTTCTTGTTCGACAGGATTATATAGAGTTGCTACCTGGTGGATAATGAGGGGAAGTAACAAGAGTGTTTTTCAGCAAAGGAGATAGCTAGCTGAGCCTCGAAATGGAAAATAAAATGATTATTCAATAATGGTGAGGATCAAATAAATGACCGGCGCCATCTAGTCTAGTCACATTCATAGAGCTATATATATATAGGCAAGCTTCTCAGAAAGACATCAAAAGGTGAATATAAATATTTTAAAACAATCCAACTCGGTGCAGCCCAACGCTTTTATTTTCAATTTATACAGGCAGGAAATCCAGTCTATATAGTGGTATCCAACAAAAAAAGAAAGAAAGAAAACAAATGTTGATATCGCTTCGTCTGTTGCGCTTATTCAAGGAAGTTGCACCCATATCCACCATTCTCCTTTTTAGTATACGCTTCCTCTGATGCTTCTGTCCTCCTTCTCAGCCTGGTCTAAATCCTCCAACTTGGGGTCCGCGGCACTGCTGTGTGGTTCGGGTTCATCTCCAAGGCGGTTAGCCAGTCCCGTACCGGGGTGGGTGCGAGAATCGATGGAACCCATGCGACGGCGTGTGGTCTCGTCATCTGAAGCATCAGAATCGCTTCCTGCAATAGAGGGATGGCCTGAATAGGTACCACCGCCATCTCGGCCAACATGCAAGTGGGTGGCCTTGATGTGGCGGATGCGGTCCTCTGCCGTGATGAAGGAGGGCGTGCCGTCAGGAGAAGAGACGGTCCCGTCAACGGCCCGTGCTAAATCAATGTGAACCTTCTTCTTCTTTTCTCTTGGAATTTCCTTTGACGATTCTTCGCCGTCTGCATCCCCTTCATCGGAGCCATTCGTCGATTTATGTCGTTGCAGTCTCCTTATGGCGAGATTTGTGCCACTGCTGCCAGGGGTGCTCTTCTCAACTTGCTGCGTCAGATTTTCTGGCGCTCGGTGACCCTCATAATGAGCAGCA|||||554|WARNING_TRANSCRIPT_NO_START_CODON,ATATGCTCGAGGCAAGCGAGGCATGTAGGGTTGCAGCGACAGCTCGGGCGTGCAAAAAATGGCCGCGTGTTTTTTTGATGTCTTCTTCACTACTTACTCTGTTGATATTATGGGATTTATTTTAGCCCCGATCCCCAAATTCTCCTTTTTTTCCCCCCGTCCATCCATTTCATTCTTGGCCCTTTTCAACTTTCTTCTCTTTGGCCTTGTCGGCGTGTGTGTGGTGTGGTGTGAGTTGTTGCTTGATTTGGGTTTGTGCACTAAAATCATCATTTCATCATTGTGGTCTTTTTTTTTGCTTCAATATGGGAAACAAGAGAGGAAGGAATGAAGGTAGTACTTGCTATTATTTCTTATTGTGATGGATTTTGGGTTGGCTTGGCTTGGAAAAGGGTATGGGATGAACAGATGGGACGGGTCAAGGAGGAATACAATAACAAAAAAGAAGGGAAAAAAAAGTATGGAATCGACGGGATGATTGTCTCTGCGAATTCCCACATGTTTATTTTCTTGTTCGACAGGATTATATAGAGTTGCTACCTGGTGGATAATGAGGGGAAGTAACAAGAGTGTTTTTCAGCAAAGGAGATAGCTAGCTGAGCCTCGAAATGGAAAATAAAATGATTATTCAATAATGGTGAGGATCAAATAAATGACCGGCGCCATCTAGTCTAGTCACATTCATAGAGCTATATATATATAGGCAAGCTTCTCAGAAAGACATCAAAAGGTGAATATAAATATTTTAAAACAATCCAACTCGGTGCAGCCCAACGCTTTTATTTTCAATTTATACAGGCAGGAAATCCAGTCTATATAGTGGTATCCAACAAAAAAAGAAAGAAAGAAAACAAATGTTGATATCGCTTCGTCTGTTGCGCTTATTCAAGGAAGTTGCACCCATATCCACCATTCTCCTTTTTAGTATACGCTTCCTCTGATGCTTCTGTCCTCCTTCTCAGCCTGGTCTAAATCCTCCAACTTGGGGTCCGCGGCACTGCTGTGTGGTTCGGGTTCATCTCCAAGGCGGTTAGCCAGTCCCGTACCGGGGTGGGTGCGAGAATCGATGGAACCCATGCGACGGCGTGTGGTCTCGTCATCTGAAGCATCAGAATCGCTTCCTGCAATAGAGGGATGGCCTGAATAGGTACCACCGCCATCTCGGCCAACATGCAAGTGGGTGGCCTTGATGTGGCGGATGCGGTCCTCTGCCGTGATGAAGGAGGGCGTGCCGTCAGGAGAAGAGACGGTCCCGTCAACGGCCCGTGCTAAATCAATGTGAACCTTCTTCTTCTTTTCTCTTGGAATTTCCTTTGACGATTCTTCGCCGTCTGCATCCCCTTCATCGGAGCCATTCGTCGATTTATGTCGTTGCAGTCTCCTTATGGCGAGATTTGTGCCACTGCTGCCAGGGGTGCTCTTCTCAACTTGCTGCGTCAGATTTTCTGGCGCTCGGTGACCCTCATAATGAGCAGCA|upstream_gene_variant|MODIFIER|TRIREDRAFT_121868|gene-TRIREDRAFT_121868|transcript|XM_006965440.1|protein_coding||c.-2342delCinsATATGCTCGAGGCAAGCGAGGCATGTAGGGTTGCAGCGACAGCTCGGGCGTGCAAAAAATGGCCGCGTGTTTTTTTGATGTCTTCTTCACTACTTACTCTGTTGATATTATGGGATTTATTTTAGCCCCGATCCCCAAATTCTCCTTTTTTTCCCCCCGTCCATCCATTTCATTCTTGGCCCTTTTCAACTTTCTTCTCTTTGGCCTTGTCGGCGTGTGTGTGGTGTGGTGTGAGTTGTTGCTTGATTTGGGTTTGTGCACTAAAATCATCATTTCATCATTGTGGTCTTTTTTTTTGCTTCAATATGGGAAACAAGAGAGGAAGGAATGAAGGTAGTACTTGCTATTATTTCTTATTGTGATGGATTTTGGGTTGGCTTGGCTTGGAAAAGGGTATGGGATGAACAGATGGGACGGGTCAAGGAGGAATACAATAACAAAAAAGAAGGGAAAAAAAAGTATGGAATCGACGGGATGATTGTCTCTGCGAATTCCCACATGTTTATTTTCTTGTTCGACAGGATTATATAGAGTTGCTACCTGGTGGATAATGAGGGGAAGTAACAAGAGTGTTTTTCAGCAAAGGAGATAGCTAGCTGAGCCTCGAAATGGAAAATAAAATGATTATTCAATAATGGTGAGGATCAAATAAATGACCGGCGCCATCTAGTCTAGTCACATTCATAGAGCTATATATATATAGGCAAGCTTCTCAGAAAGACATCAAAAGGTGAATATAAATATTTTAAAACAATCCAACTCGGTGCAGCCCAACGCTTTTATTTTCAATTTATACAGGCAGGAAATCCAGTCTATATAGTGGTATCCAACAAAAAAAGAAAGAAAGAAAACAAATGTTGATATCGCTTCGTCTGTTGCGCTTATTCAAGGAAGTTGCACCCATATCCACCATTCTCCTTTTTAGTATACGCTTCCTCTGATGCTTCTGTCCTCCTTCTCAGCCTGGTCTAAATCCTCCAACTTGGGGTCCGCGGCACTGCTGTGTGGTTCGGGTTCATCTCCAAGGCGGTTAGCCAGTCCCGTACCGGGGTGGGTGCGAGAATCGATGGAACCCATGCGACGGCGTGTGGTCTCGTCATCTGAAGCATCAGAATCGCTTCCTGCAATAGAGGGATGGCCTGAATAGGTACCACCGCCATCTCGGCCAACATGCAAGTGGGTGGCCTTGATGTGGCGGATGCGGTCCTCTGCCGTGATGAAGGAGGGCGTGCCGTCAGGAGAAGAGACGGTCCCGTCAACGGCCCGTGCTAAATCAATGTGAACCTTCTTCTTCTTTTCTCTTGGAATTTCCTTTGACGATTCTTCGCCGTCTGCATCCCCTTCATCGGAGCCATTCGTCGATTTATGTCGTTGCAGTCTCCTTATGGCGAGATTTGTGCCACTGCTGCCAGGGGTGCTCTTCTCAACTTGCTGCGTCAGATTTTCTGGCGCTCGGTGACCCTCATAATGAGCAGCA|||||554|WARNING_TRANSCRIPT_NO_START_CODON,ATATGCTCGAGGCAAGCGAGGCATGTAGGGTTGCAGCGACAGCTCGGGCGTGCAAAAAATGGCCGCGTGTTTTTTTGATGTCTTCTTCACTACTTACTCTGTTGATATTATGGGATTTATTTTAGCCCCGATCCCCAAATTCTCCTTTTTTTCCCCCCGTCCATCCATTTCATTCTTGGCCCTTTTCAACTTTCTTCTCTTTGGCCTTGTCGGCGTGTGTGTGGTGTGGTGTGAGTTGTTGCTTGATTTGGGTTTGTGCACTAAAATCATCATTTCATCATTGTGGTCTTTTTTTTTGCTTCAATATGGGAAACAAGAGAGGAAGGAATGAAGGTAGTACTTGCTATTATTTCTTATTGTGATGGATTTTGGGTTGGCTTGGCTTGGAAAAGGGTATGGGATGAACAGATGGGACGGGTCAAGGAGGAATACAATAACAAAAAAGAAGGGAAAAAAAAGTATGGAATCGACGGGATGATTGTCTCTGCGAATTCCCACATGTTTATTTTCTTGTTCGACAGGATTATATAGAGTTGCTACCTGGTGGATAATGAGGGGAAGTAACAAGAGTGTTTTTCAGCAAAGGAGATAGCTAGCTGAGCCTCGAAATGGAAAATAAAATGATTATTCAATAATGGTGAGGATCAAATAAATGACCGGCGCCATCTAGTCTAGTCACATTCATAGAGCTATATATATATAGGCAAGCTTCTCAGAAAGACATCAAAAGGTGAATATAAATATTTTAAAACAATCCAACTCGGTGCAGCCCAACGCTTTTATTTTCAATTTATACAGGCAGGAAATCCAGTCTATATAGTGGTATCCAACAAAAAAAGAAAGAAAGAAAACAAATGTTGATATCGCTTCGTCTGTTGCGCTTATTCAAGGAAGTTGCACCCATATCCACCATTCTCCTTTTTAGTATACGCTTCCTCTGATGCTTCTGTCCTCCTTCTCAGCCTGGTCTAAATCCTCCAACTTGGGGTCCGCGGCACTGCTGTGTGGTTCGGGTTCATCTCCAAGGCGGTTAGCCAGTCCCGTACCGGGGTGGGTGCGAGAATCGATGGAACCCATGCGACGGCGTGTGGTCTCGTCATCTGAAGCATCAGAATCGCTTCCTGCAATAGAGGGATGGCCTGAATAGGTACCACCGCCATCTCGGCCAACATGCAAGTGGGTGGCCTTGATGTGGCGGATGCGGTCCTCTGCCGTGATGAAGGAGGGCGTGCCGTCAGGAGAAGAGACGGTCCCGTCAACGGCCCGTGCTAAATCAATGTGAACCTTCTTCTTCTTTTCTCTTGGAATTTCCTTTGACGATTCTTCGCCGTCTGCATCCCCTTCATCGGAGCCATTCGTCGATTTATGTCGTTGCAGTCTCCTTATGGCGAGATTTGTGCCACTGCTGCCAGGGGTGCTCTTCTCAACTTGCTGCGTCAGATTTTCTGGCGCTCGGTGACCCTCATAATGAGCAGCA|upstream_gene_variant|MODIFIER|TRIREDRAFT_121868|gene-TRIREDRAFT_121868|transcript|XM_006965440.1|protein_coding||c.-2342delGinsATATGCTCGAGGCAAGCGAGGCATGTAGGGTTGCAGCGACAGCTCGGGCGTGCAAAAAATGGCCGCGTGTTTTTTTGATGTCTTCTTCACTACTTACTCTGTTGATATTATGGGATTTATTTTAGCCCCGATCCCCAAATTCTCCTTTTTTTCCCCCCGTCCATCCATTTCATTCTTGGCCCTTTTCAACTTTCTTCTCTTTGGCCTTGTCGGCGTGTGTGTGGTGTGGTGTGAGTTGTTGCTTGATTTGGGTTTGTGCACTAAAATCATCATTTCATCATTGTGGTCTTTTTTTTTGCTTCAATATGGGAAACAAGAGAGGAAGGAATGAAGGTAGTACTTGCTATTATTTCTTATTGTGATGGATTTTGGGTTGGCTTGGCTTGGAAAAGGGTATGGGATGAACAGATGGGACGGGTCAAGGAGGAATACAATAACAAAAAAGAAGGGAAAAAAAAGTATGGAATCGACGGGATGATTGTCTCTGCGAATTCCCACATGTTTATTTTCTTGTTCGACAGGATTATATAGAGTTGCTACCTGGTGGATAATGAGGGGAAGTAACAAGAGTGTTTTTCAGCAAAGGAGATAGCTAGCTGAGCCTCGAAATGGAAAATAAAATGATTATTCAATAATGGTGAGGATCAAATAAATGACCGGCGCCATCTAGTCTAGTCACATTCATAGAGCTATATATATATAGGCAAGCTTCTCAGAAAGACATCAAAAGGTGAATATAAATATTTTAAAACAATCCAACTCGGTGCAGCCCAACGCTTTTATTTTCAATTTATACAGGCAGGAAATCCAGTCTATATAGTGGTATCCAACAAAAAAAGAAAGAAAGAAAACAAATGTTGATATCGCTTCGTCTGTTGCGCTTATTCAAGGAAGTTGCACCCATATCCACCATTCTCCTTTTTAGTATACGCTTCCTCTGATGCTTCTGTCCTCCTTCTCAGCCTGGTCTAAATCCTCCAACTTGGGGTCCGCGGCACTGCTGTGTGGTTCGGGTTCATCTCCAAGGCGGTTAGCCAGTCCCGTACCGGGGTGGGTGCGAGAATCGATGGAACCCATGCGACGGCGTGTGGTCTCGTCATCTGAAGCATCAGAATCGCTTCCTGCAATAGAGGGATGGCCTGAATAGGTACCACCGCCATCTCGGCCAACATGCAAGTGGGTGGCCTTGATGTGGCGGATGCGGTCCTCTGCCGTGATGAAGGAGGGCGTGCCGTCAGGAGAAGAGACGGTCCCGTCAACGGCCCGTGCTAAATCAATGTGAACCTTCTTCTTCTTTTCTCTTGGAATTTCCTTTGACGATTCTTCGCCGTCTGCATCCCCTTCATCGGAGCCATTCGTCGATTTATGTCGTTGCAGTCTCCTTATGGCGAGATTTGTGCCACTGCTGCCAGGGGTGCTCTTCTCAACTTGCTGCGTCAGATTTTCTGGCGCTCGGTGACCCTCATAATGAGCAGCA|||||554|WARNING_TRANSCRIPT_NO_START_CODON,ATATGCTCGAGGCAAGCGAGGCATGTAGGGTTGCAGCGACAGCTCGGGCGTGCAAAAAATGGCCGCGTGTTTTTTTGATGTCTTCTTCACTACTTACTCTGTTGATATTATGGGATTTATTTTAGCCCCGATCCCCAAATTCTCCTTTTTTTCCCCCCGTCCATCCATTTCATTCTTGGCCCTTTTCAACTTTCTTCTCTTTGGCCTTGTCGGCGTGTGTGTGGTGTGGTGTGAGTTGTTGCTTGATTTGGGTTTGTGCACTAAAATCATCATTTCATCATTGTGGTCTTTTTTTTTGCTTCAATATGGGAAACAAGAGAGGAAGGAATGAAGGTAGTACTTGCTATTATTTCTTATTGTGATGGATTTTGGGTTGGCTTGGCTTGGAAAAGGGTATGGGATGAACAGATGGGACGGGTCAAGGAGGAATACAATAACAAAAAAGAAGGGAAAAAAAAGTATGGAATCGACGGGATGATTGTCTCTGCGAATTCCCACATGTTTATTTTCTTGTTCGACAGGATTATATAGAGTTGCTACCTGGTGGATAATGAGGGGAAGTAACAAGAGTGTTTTTCAGCAAAGGAGATAGCTAGCTGAGCCTCGAAATGGAAAATAAAATGATTATTCAATAATGGTGAGGATCAAATAAATGACCGGCGCCATCTAGTCTAGTCACATTCATAGAGCTATATATATATAGGCAAGCTTCTCAGAAAGACATCAAAAGGTGAATATAAATATTTTAAAACAATCCAACTCGGTGCAGCCCAACGCTTTTATTTTCAATTTATACAGGCAGGAAATCCAGTCTATATAGTGGTATCCAACAAAAAAAGAAAGAAAGAAAACAAATGTTGATATCGCTTCGTCTGTTGCGCTTATTCAAGGAAGTTGCACCCATATCCACCATTCTCCTTTTTAGTATACGCTTCCTCTGATGCTTCTGTCCTCCTTCTCAGCCTGGTCTAAATCCTCCAACTTGGGGTCCGCGGCACTGCTGTGTGGTTCGGGTTCATCTCCAAGGCGGTTAGCCAGTCCCGTACCGGGGTGGGTGCGAGAATCGATGGAACCCATGCGACGGCGTGTGGTCTCGTCATCTGAAGCATCAGAATCGCTTCCTGCAATAGAGGGATGGCCTGAATAGGTACCACCGCCATCTCGGCCAACATGCAAGTGGGTGGCCTTGATGTGGCGGATGCGGTCCTCTGCCGTGATGAAGGAGGGCGTGCCGTCAGGAGAAGAGACGGTCCCGTCAACGGCCCGTGCTAAATCAATGTGAACCTTCTTCTTCTTTTCTCTTGGAATTTCCTTTGACGATTCTTCGCCGTCTGCATCCCCTTCATCGGAGCCATTCGTCGATTTATGTCGTTGCAGTCTCCTTATGGCGAGATTTGTGCCACTGCTGCCAGGGGTGCTCTTCTCAACTTGCTGCGTCAGATTTTCTGGCGCTCGGTGACCCTCATAATGAGCAGCA|upstream_gene_variant|MODIFIER|TRIREDRAFT_121868|gene-TRIREDRAFT_121868|transcript|XM_006965440.1|protein_coding||c.-2342delTinsATATGCTCGAGGCAAGCGAGGCATGTAGGGTTGCAGCGACAGCTCGGGCGTGCAAAAAATGGCCGCGTGTTTTTTTGATGTCTTCTTCACTACTTACTCTGTTGATATTATGGGATTTATTTTAGCCCCGATCCCCAAATTCTCCTTTTTTTCCCCCCGTCCATCCATTTCATTCTTGGCCCTTTTCAACTTTCTTCTCTTTGGCCTTGTCGGCGTGTGTGTGGTGTGGTGTGAGTTGTTGCTTGATTTGGGTTTGTGCACTAAAATCATCATTTCATCATTGTGGTCTTTTTTTTTGCTTCAATATGGGAAACAAGAGAGGAAGGAATGAAGGTAGTACTTGCTATTATTTCTTATTGTGATGGATTTTGGGTTGGCTTGGCTTGGAAAAGGGTATGGGATGAACAGATGGGACGGGTCAAGGAGGAATACAATAACAAAAAAGAAGGGAAAAAAAAGTATGGAATCGACGGGATGATTGTCTCTGCGAATTCCCACATGTTTATTTTCTTGTTCGACAGGATTATATAGAGTTGCTACCTGGTGGATAATGAGGGGAAGTAACAAGAGTGTTTTTCAGCAAAGGAGATAGCTAGCTGAGCCTCGAAATGGAAAATAAAATGATTATTCAATAATGGTGAGGATCAAATAAATGACCGGCGCCATCTAGTCTAGTCACATTCATAGAGCTATATATATATAGGCAAGCTTCTCAGAAAGACATCAAAAGGTGAATATAAATATTTTAAAACAATCCAACTCGGTGCAGCCCAACGCTTTTATTTTCAATTTATACAGGCAGGAAATCCAGTCTATATAGTGGTATCCAACAAAAAAAGAAAGAAAGAAAACAAATGTTGATATCGCTTCGTCTGTTGCGCTTATTCAAGGAAGTTGCACCCATATCCACCATTCTCCTTTTTAGTATACGCTTCCTCTGATGCTTCTGTCCTCCTTCTCAGCCTGGTCTAAATCCTCCAACTTGGGGTCCGCGGCACTGCTGTGTGGTTCGGGTTCATCTCCAAGGCGGTTAGCCAGTCCCGTACCGGGGTGGGTGCGAGAATCGATGGAACCCATGCGACGGCGTGTGGTCTCGTCATCTGAAGCATCAGAATCGCTTCCTGCAATAGAGGGATGGCCTGAATAGGTACCACCGCCATCTCGGCCAACATGCAAGTGGGTGGCCTTGATGTGGCGGATGCGGTCCTCTGCCGTGATGAAGGAGGGCGTGCCGTCAGGAGAAGAGACGGTCCCGTCAACGGCCCGTGCTAAATCAATGTGAACCTTCTTCTTCTTTTCTCTTGGAATTTCCTTTGACGATTCTTCGCCGTCTGCATCCCCTTCATCGGAGCCATTCGTCGATTTATGTCGTTGCAGTCTCCTTATGGCGAGATTTGTGCCACTGCTGCCAGGGGTGCTCTTCTCAACTTGCTGCGTCAGATTTTCTGGCGCTCGGTGACCCTCATAATGAGCAGCA|||||554|WARNING_TRANSCRIPT_NO_START_CODON,ATATGCTCGAGGCAAGCGAGGCATGTAGGGTTGCAGCGACAGCTCGGGCGTGCAAAAAATGGCCGCGTGTTTTTTTGATGTCTTCTTCACTACTTACTCTGTTGATATTATGGGATTTATTTTAGCCCCGATCCCCAAATTCTCCTTTTTTTCCCCCCGTCCATCCATTTCATTCTTGGCCCTTTTCAACTTTCTTCTCTTTGGCCTTGTCGGCGTGTGTGTGGTGTGGTGTGAGTTGTTGCTTGATTTGGGTTTGTGCACTAAAATCATCATTTCATCATTGTGGTCTTTTTTTTTGCTTCAATATGGGAAACAAGAGAGGAAGGAATGAAGGTAGTACTTGCTATTATTTCTTATTGTGATGGATTTTGGGTTGGCTTGGCTTGGAAAAGGGTATGGGATGAACAGATGGGACGGGTCAAGGAGGAATACAATAACAAAAAAGAAGGGAAAAAAAAGTATGGAATCGACGGGATGATTGTCTCTGCGAATTCCCACATGTTTATTTTCTTGTTCGACAGGATTATATAGAGTTGCTACCTGGTGGATAATGAGGGGAAGTAACAAGAGTGTTTTTCAGCAAAGGAGATAGCTAGCTGAGCCTCGAAATGGAAAATAAAATGATTATTCAATAATGGTGAGGATCAAATAAATGACCGGCGCCATCTAGTCTAGTCACATTCATAGAGCTATATATATATAGGCAAGCTTCTCAGAAAGACATCAAAAGGTGAATATAAATATTTTAAAACAATCCAACTCGGTGCAGCCCAACGCTTTTATTTTCAATTTATACAGGCAGGAAATCCAGTCTATATAGTGGTATCCAACAAAAAAAGAAAGAAAGAAAACAAATGTTGATATCGCTTCGTCTGTTGCGCTTATTCAAGGAAGTTGCACCCATATCCACCATTCTCCTTTTTAGTATACGCTTCCTCTGATGCTTCTGTCCTCCTTCTCAGCCTGGTCTAAATCCTCCAACTTGGGGTCCGCGGCACTGCTGTGTGGTTCGGGTTCATCTCCAAGGCGGTTAGCCAGTCCCGTACCGGGGTGGGTGCGAGAATCGATGGAACCCATGCGACGGCGTGTGGTCTCGTCATCTGAAGCATCAGAATCGCTTCCTGCAATAGAGGGATGGCCTGAATAGGTACCACCGCCATCTCGGCCAACATGCAAGTGGGTGGCCTTGATGTGGCGGATGCGGTCCTCTGCCGTGATGAAGGAGGGCGTGCCGTCAGGAGAAGAGACGGTCCCGTCAACGGCCCGTGCTAAATCAATGTGAACCTTCTTCTTCTTTTCTCTTGGAATTTCCTTTGACGATTCTTCGCCGTCTGCATCCCCTTCATCGGAGCCATTCGTCGATTTATGTCGTTGCAGTCTCCTTATGGCGAGATTTGTGCCACTGCTGCCAGGGGTGCTCTTCTCAACTTGCTGCGTCAGATTTTCTGGCGCTCGGTGACCCTCATAATGAGCAGCA|upstream_gene_variant|MODIFIER|TRIREDRAFT_22331|gene-TRIREDRAFT_22331|transcript|XM_006965170.1|protein_coding||c.-6779_-6778insATATGCTCGAGGCAAGCGAGGCATGTAGGGTTGCAGCGACAGCTCGGGCGTGCAAAAAATGGCCGCGTGTTTTTTTGATGTCTTCTTCACTACTTACTCTGTTGATATTATGGGATTTATTTTAGCCCCGATCCCCAAATTCTCCTTTTTTTCCCCCCGTCCATCCATTTCATTCTTGGCCCTTTTCAACTTTCTTCTCTTTGGCCTTGTCGGCGTGTGTGTGGTGTGGTGTGAGTTGTTGCTTGATTTGGGTTTGTGCACTAAAATCATCATTTCATCATTGTGGTCTTTTTTTTTGCTTCAATATGGGAAACAAGAGAGGAAGGAATGAAGGTAGTACTTGCTATTATTTCTTATTGTGATGGATTTTGGGTTGGCTTGGCTTGGAAAAGGGTATGGGATGAACAGATGGGACGGGTCAAGGAGGAATACAATAACAAAAAAGAAGGGAAAAAAAAGTATGGAATCGACGGGATGATTGTCTCTGCGAATTCCCACATGTTTATTTTCTTGTTCGACAGGATTATATAGAGTTGCTACCTGGTGGATAATGAGGGGAAGTAACAAGAGTGTTTTTCAGCAAAGGAGATAGCTAGCTGAGCCTCGAAATGGAAAATAAAATGATTATTCAATAATGGTGAGGATCAAATAAATGACCGGCGCCATCTAGTCTAGTCACATTCATAGAGCTATATATATATAGGCAAGCTTCTCAGAAAGACATCAAAAGGTGAATATAAATATTTTAAAACAATCCAACTCGGTGCAGCCCAACGCTTTTATTTTCAATTTATACAGGCAGGAAATCCAGTCTATATAGTGGTATCCAACAAAAAAAGAAAGAAAGAAAACAAATGTTGATATCGCTTCGTCTGTTGCGCTTATTCAAGGAAGTTGCACCCATATCCACCATTCTCCTTTTTAGTATACGCTTCCTCTGATGCTTCTGTCCTCCTTCTCAGCCTGGTCTAAATCCTCCAACTTGGGGTCCGCGGCACTGCTGTGTGGTTCGGGTTCATCTCCAAGGCGGTTAGCCAGTCCCGTACCGGGGTGGGTGCGAGAATCGATGGAACCCATGCGACGGCGTGTGGTCTCGTCATCTGAAGCATCAGAATCGCTTCCTGCAATAGAGGGATGGCCTGAATAGGTACCACCGCCATCTCGGCCAACATGCAAGTGGGTGGCCTTGATGTGGCGGATGCGGTCCTCTGCCGTGATGAAGGAGGGCGTGCCGTCAGGAGAAGAGACGGTCCCGTCAACGGCCCGTGCTAAATCAATGTGAACCTTCTTCTTCTTTTCTCTTGGAATTTCCTTTGACGATTCTTCGCCGTCTGCATCCCCTTCATCGGAGCCATTCGTCGATTTATGTCGTTGCAGTCTCCTTATGGCGAGATTTGTGCCACTGCTGCCAGGGGTGCTCTTCTCAACTTGCTGCGTCAGATTTTCTGGCGCTCGGTGACCCTCATAATGAGCAGCA|||||4649|WARNING_TRANSCRIPT_NO_START_CODON,ATATGCTCGAGGCAAGCGAGGCATGTAGGGTTGCAGCGACAGCTCGGGCGTGCAAAAAATGGCCGCGTGTTTTTTTGATGTCTTCTTCACTACTTACTCTGTTGATATTATGGGATTTATTTTAGCCCCGATCCCCAAATTCTCCTTTTTTTCCCCCCGTCCATCCATTTCATTCTTGGCCCTTTTCAACTTTCTTCTCTTTGGCCTTGTCGGCGTGTGTGTGGTGTGGTGTGAGTTGTTGCTTGATTTGGGTTTGTGCACTAAAATCATCATTTCATCATTGTGGTCTTTTTTTTTGCTTCAATATGGGAAACAAGAGAGGAAGGAATGAAGGTAGTACTTGCTATTATTTCTTATTGTGATGGATTTTGGGTTGGCTTGGCTTGGAAAAGGGTATGGGATGAACAGATGGGACGGGTCAAGGAGGAATACAATAACAAAAAAGAAGGGAAAAAAAAGTATGGAATCGACGGGATGATTGTCTCTGCGAATTCCCACATGTTTATTTTCTTGTTCGACAGGATTATATAGAGTTGCTACCTGGTGGATAATGAGGGGAAGTAACAAGAGTGTTTTTCAGCAAAGGAGATAGCTAGCTGAGCCTCGAAATGGAAAATAAAATGATTATTCAATAATGGTGAGGATCAAATAAATGACCGGCGCCATCTAGTCTAGTCACATTCATAGAGCTATATATATATAGGCAAGCTTCTCAGAAAGACATCAAAAGGTGAATATAAATATTTTAAAACAATCCAACTCGGTGCAGCCCAACGCTTTTATTTTCAATTTATACAGGCAGGAAATCCAGTCTATATAGTGGTATCCAACAAAAAAAGAAAGAAAGAAAACAAATGTTGATATCGCTTCGTCTGTTGCGCTTATTCAAGGAAGTTGCACCCATATCCACCATTCTCCTTTTTAGTATACGCTTCCTCTGATGCTTCTGTCCTCCTTCTCAGCCTGGTCTAAATCCTCCAACTTGGGGTCCGCGGCACTGCTGTGTGGTTCGGGTTCATCTCCAAGGCGGTTAGCCAGTCCCGTACCGGGGTGGGTGCGAGAATCGATGGAACCCATGCGACGGCGTGTGGTCTCGTCATCTGAAGCATCAGAATCGCTTCCTGCAATAGAGGGATGGCCTGAATAGGTACCACCGCCATCTCGGCCAACATGCAAGTGGGTGGCCTTGATGTGGCGGATGCGGTCCTCTGCCGTGATGAAGGAGGGCGTGCCGTCAGGAGAAGAGACGGTCCCGTCAACGGCCCGTGCTAAATCAATGTGAACCTTCTTCTTCTTTTCTCTTGGAATTTCCTTTGACGATTCTTCGCCGTCTGCATCCCCTTCATCGGAGCCATTCGTCGATTTATGTCGTTGCAGTCTCCTTATGGCGAGATTTGTGCCACTGCTGCCAGGGGTGCTCTTCTCAACTTGCTGCGTCAGATTTTCTGGCGCTCGGTGACCCTCATAATGAGCAGCA|upstream_gene_variant|MODIFIER|TRIREDRAFT_22331|gene-TRIREDRAFT_22331|transcript|XM_006965170.1|protein_coding||c.-6778delCinsATATGCTCGAGGCAAGCGAGGCATGTAGGGTTGCAGCGACAGCTCGGGCGTGCAAAAAATGGCCGCGTGTTTTTTTGATGTCTTCTTCACTACTTACTCTGTTGATATTATGGGATTTATTTTAGCCCCGATCCCCAAATTCTCCTTTTTTTCCCCCCGTCCATCCATTTCATTCTTGGCCCTTTTCAACTTTCTTCTCTTTGGCCTTGTCGGCGTGTGTGTGGTGTGGTGTGAGTTGTTGCTTGATTTGGGTTTGTGCACTAAAATCATCATTTCATCATTGTGGTCTTTTTTTTTGCTTCAATATGGGAAACAAGAGAGGAAGGAATGAAGGTAGTACTTGCTATTATTTCTTATTGTGATGGATTTTGGGTTGGCTTGGCTTGGAAAAGGGTATGGGATGAACAGATGGGACGGGTCAAGGAGGAATACAATAACAAAAAAGAAGGGAAAAAAAAGTATGGAATCGACGGGATGATTGTCTCTGCGAATTCCCACATGTTTATTTTCTTGTTCGACAGGATTATATAGAGTTGCTACCTGGTGGATAATGAGGGGAAGTAACAAGAGTGTTTTTCAGCAAAGGAGATAGCTAGCTGAGCCTCGAAATGGAAAATAAAATGATTATTCAATAATGGTGAGGATCAAATAAATGACCGGCGCCATCTAGTCTAGTCACATTCATAGAGCTATATATATATAGGCAAGCTTCTCAGAAAGACATCAAAAGGTGAATATAAATATTTTAAAACAATCCAACTCGGTGCAGCCCAACGCTTTTATTTTCAATTTATACAGGCAGGAAATCCAGTCTATATAGTGGTATCCAACAAAAAAAGAAAGAAAGAAAACAAATGTTGATATCGCTTCGTCTGTTGCGCTTATTCAAGGAAGTTGCACCCATATCCACCATTCTCCTTTTTAGTATACGCTTCCTCTGATGCTTCTGTCCTCCTTCTCAGCCTGGTCTAAATCCTCCAACTTGGGGTCCGCGGCACTGCTGTGTGGTTCGGGTTCATCTCCAAGGCGGTTAGCCAGTCCCGTACCGGGGTGGGTGCGAGAATCGATGGAACCCATGCGACGGCGTGTGGTCTCGTCATCTGAAGCATCAGAATCGCTTCCTGCAATAGAGGGATGGCCTGAATAGGTACCACCGCCATCTCGGCCAACATGCAAGTGGGTGGCCTTGATGTGGCGGATGCGGTCCTCTGCCGTGATGAAGGAGGGCGTGCCGTCAGGAGAAGAGACGGTCCCGTCAACGGCCCGTGCTAAATCAATGTGAACCTTCTTCTTCTTTTCTCTTGGAATTTCCTTTGACGATTCTTCGCCGTCTGCATCCCCTTCATCGGAGCCATTCGTCGATTTATGTCGTTGCAGTCTCCTTATGGCGAGATTTGTGCCACTGCTGCCAGGGGTGCTCTTCTCAACTTGCTGCGTCAGATTTTCTGGCGCTCGGTGACCCTCATAATGAGCAGCA|||||4649|WARNING_TRANSCRIPT_NO_START_CODON,ATATGCTCGAGGCAAGCGAGGCATGTAGGGTTGCAGCGACAGCTCGGGCGTGCAAAAAATGGCCGCGTGTTTTTTTGATGTCTTCTTCACTACTTACTCTGTTGATATTATGGGATTTATTTTAGCCCCGATCCCCAAATTCTCCTTTTTTTCCCCCCGTCCATCCATTTCATTCTTGGCCCTTTTCAACTTTCTTCTCTTTGGCCTTGTCGGCGTGTGTGTGGTGTGGTGTGAGTTGTTGCTTGATTTGGGTTTGTGCACTAAAATCATCATTTCATCATTGTGGTCTTTTTTTTTGCTTCAATATGGGAAACAAGAGAGGAAGGAATGAAGGTAGTACTTGCTATTATTTCTTATTGTGATGGATTTTGGGTTGGCTTGGCTTGGAAAAGGGTATGGGATGAACAGATGGGACGGGTCAAGGAGGAATACAATAACAAAAAAGAAGGGAAAAAAAAGTATGGAATCGACGGGATGATTGTCTCTGCGAATTCCCACATGTTTATTTTCTTGTTCGACAGGATTATATAGAGTTGCTACCTGGTGGATAATGAGGGGAAGTAACAAGAGTGTTTTTCAGCAAAGGAGATAGCTAGCTGAGCCTCGAAATGGAAAATAAAATGATTATTCAATAATGGTGAGGATCAAATAAATGACCGGCGCCATCTAGTCTAGTCACATTCATAGAGCTATATATATATAGGCAAGCTTCTCAGAAAGACATCAAAAGGTGAATATAAATATTTTAAAACAATCCAACTCGGTGCAGCCCAACGCTTTTATTTTCAATTTATACAGGCAGGAAATCCAGTCTATATAGTGGTATCCAACAAAAAAAGAAAGAAAGAAAACAAATGTTGATATCGCTTCGTCTGTTGCGCTTATTCAAGGAAGTTGCACCCATATCCACCATTCTCCTTTTTAGTATACGCTTCCTCTGATGCTTCTGTCCTCCTTCTCAGCCTGGTCTAAATCCTCCAACTTGGGGTCCGCGGCACTGCTGTGTGGTTCGGGTTCATCTCCAAGGCGGTTAGCCAGTCCCGTACCGGGGTGGGTGCGAGAATCGATGGAACCCATGCGACGGCGTGTGGTCTCGTCATCTGAAGCATCAGAATCGCTTCCTGCAATAGAGGGATGGCCTGAATAGGTACCACCGCCATCTCGGCCAACATGCAAGTGGGTGGCCTTGATGTGGCGGATGCGGTCCTCTGCCGTGATGAAGGAGGGCGTGCCGTCAGGAGAAGAGACGGTCCCGTCAACGGCCCGTGCTAAATCAATGTGAACCTTCTTCTTCTTTTCTCTTGGAATTTCCTTTGACGATTCTTCGCCGTCTGCATCCCCTTCATCGGAGCCATTCGTCGATTTATGTCGTTGCAGTCTCCTTATGGCGAGATTTGTGCCACTGCTGCCAGGGGTGCTCTTCTCAACTTGCTGCGTCAGATTTTCTGGCGCTCGGTGACCCTCATAATGAGCAGCA|upstream_gene_variant|MODIFIER|TRIREDRAFT_22331|gene-TRIREDRAFT_22331|transcript|XM_006965170.1|protein_coding||c.-6778delGinsATATGCTCGAGGCAAGCGAGGCATGTAGGGTTGCAGCGACAGCTCGGGCGTGCAAAAAATGGCCGCGTGTTTTTTTGATGTCTTCTTCACTACTTACTCTGTTGATATTATGGGATTTATTTTAGCCCCGATCCCCAAATTCTCCTTTTTTTCCCCCCGTCCATCCATTTCATTCTTGGCCCTTTTCAACTTTCTTCTCTTTGGCCTTGTCGGCGTGTGTGTGGTGTGGTGTGAGTTGTTGCTTGATTTGGGTTTGTGCACTAAAATCATCATTTCATCATTGTGGTCTTTTTTTTTGCTTCAATATGGGAAACAAGAGAGGAAGGAATGAAGGTAGTACTTGCTATTATTTCTTATTGTGATGGATTTTGGGTTGGCTTGGCTTGGAAAAGGGTATGGGATGAACAGATGGGACGGGTCAAGGAGGAATACAATAACAAAAAAGAAGGGAAAAAAAAGTATGGAATCGACGGGATGATTGTCTCTGCGAATTCCCACATGTTTATTTTCTTGTTCGACAGGATTATATAGAGTTGCTACCTGGTGGATAATGAGGGGAAGTAACAAGAGTGTTTTTCAGCAAAGGAGATAGCTAGCTGAGCCTCGAAATGGAAAATAAAATGATTATTCAATAATGGTGAGGATCAAATAAATGACCGGCGCCATCTAGTCTAGTCACATTCATAGAGCTATATATATATAGGCAAGCTTCTCAGAAAGACATCAAAAGGTGAATATAAATATTTTAAAACAATCCAACTCGGTGCAGCCCAACGCTTTTATTTTCAATTTATACAGGCAGGAAATCCAGTCTATATAGTGGTATCCAACAAAAAAAGAAAGAAAGAAAACAAATGTTGATATCGCTTCGTCTGTTGCGCTTATTCAAGGAAGTTGCACCCATATCCACCATTCTCCTTTTTAGTATACGCTTCCTCTGATGCTTCTGTCCTCCTTCTCAGCCTGGTCTAAATCCTCCAACTTGGGGTCCGCGGCACTGCTGTGTGGTTCGGGTTCATCTCCAAGGCGGTTAGCCAGTCCCGTACCGGGGTGGGTGCGAGAATCGATGGAACCCATGCGACGGCGTGTGGTCTCGTCATCTGAAGCATCAGAATCGCTTCCTGCAATAGAGGGATGGCCTGAATAGGTACCACCGCCATCTCGGCCAACATGCAAGTGGGTGGCCTTGATGTGGCGGATGCGGTCCTCTGCCGTGATGAAGGAGGGCGTGCCGTCAGGAGAAGAGACGGTCCCGTCAACGGCCCGTGCTAAATCAATGTGAACCTTCTTCTTCTTTTCTCTTGGAATTTCCTTTGACGATTCTTCGCCGTCTGCATCCCCTTCATCGGAGCCATTCGTCGATTTATGTCGTTGCAGTCTCCTTATGGCGAGATTTGTGCCACTGCTGCCAGGGGTGCTCTTCTCAACTTGCTGCGTCAGATTTTCTGGCGCTCGGTGACCCTCATAATGAGCAGCA|||||4649|WARNING_TRANSCRIPT_NO_START_CODON,ATATGCTCGAGGCAAGCGAGGCATGTAGGGTTGCAGCGACAGCTCGGGCGTGCAAAAAATGGCCGCGTGTTTTTTTGATGTCTTCTTCACTACTTACTCTGTTGATATTATGGGATTTATTTTAGCCCCGATCCCCAAATTCTCCTTTTTTTCCCCCCGTCCATCCATTTCATTCTTGGCCCTTTTCAACTTTCTTCTCTTTGGCCTTGTCGGCGTGTGTGTGGTGTGGTGTGAGTTGTTGCTTGATTTGGGTTTGTGCACTAAAATCATCATTTCATCATTGTGGTCTTTTTTTTTGCTTCAATATGGGAAACAAGAGAGGAAGGAATGAAGGTAGTACTTGCTATTATTTCTTATTGTGATGGATTTTGGGTTGGCTTGGCTTGGAAAAGGGTATGGGATGAACAGATGGGACGGGTCAAGGAGGAATACAATAACAAAAAAGAAGGGAAAAAAAAGTATGGAATCGACGGGATGATTGTCTCTGCGAATTCCCACATGTTTATTTTCTTGTTCGACAGGATTATATAGAGTTGCTACCTGGTGGATAATGAGGGGAAGTAACAAGAGTGTTTTTCAGCAAAGGAGATAGCTAGCTGAGCCTCGAAATGGAAAATAAAATGATTATTCAATAATGGTGAGGATCAAATAAATGACCGGCGCCATCTAGTCTAGTCACATTCATAGAGCTATATATATATAGGCAAGCTTCTCAGAAAGACATCAAAAGGTGAATATAAATATTTTAAAACAATCCAACTCGGTGCAGCCCAACGCTTTTATTTTCAATTTATACAGGCAGGAAATCCAGTCTATATAGTGGTATCCAACAAAAAAAGAAAGAAAGAAAACAAATGTTGATATCGCTTCGTCTGTTGCGCTTATTCAAGGAAGTTGCACCCATATCCACCATTCTCCTTTTTAGTATACGCTTCCTCTGATGCTTCTGTCCTCCTTCTCAGCCTGGTCTAAATCCTCCAACTTGGGGTCCGCGGCACTGCTGTGTGGTTCGGGTTCATCTCCAAGGCGGTTAGCCAGTCCCGTACCGGGGTGGGTGCGAGAATCGATGGAACCCATGCGACGGCGTGTGGTCTCGTCATCTGAAGCATCAGAATCGCTTCCTGCAATAGAGGGATGGCCTGAATAGGTACCACCGCCATCTCGGCCAACATGCAAGTGGGTGGCCTTGATGTGGCGGATGCGGTCCTCTGCCGTGATGAAGGAGGGCGTGCCGTCAGGAGAAGAGACGGTCCCGTCAACGGCCCGTGCTAAATCAATGTGAACCTTCTTCTTCTTTTCTCTTGGAATTTCCTTTGACGATTCTTCGCCGTCTGCATCCCCTTCATCGGAGCCATTCGTCGATTTATGTCGTTGCAGTCTCCTTATGGCGAGATTTGTGCCACTGCTGCCAGGGGTGCTCTTCTCAACTTGCTGCGTCAGATTTTCTGGCGCTCGGTGACCCTCATAATGAGCAGCA|upstream_gene_variant|MODIFIER|TRIREDRAFT_22331|gene-TRIREDRAFT_22331|transcript|XM_006965170.1|protein_coding||c.-6778delTinsATATGCTCGAGGCAAGCGAGGCATGTAGGGTTGCAGCGACAGCTCGGGCGTGCAAAAAATGGCCGCGTGTTTTTTTGATGTCTTCTTCACTACTTACTCTGTTGATATTATGGGATTTATTTTAGCCCCGATCCCCAAATTCTCCTTTTTTTCCCCCCGTCCATCCATTTCATTCTTGGCCCTTTTCAACTTTCTTCTCTTTGGCCTTGTCGGCGTGTGTGTGGTGTGGTGTGAGTTGTTGCTTGATTTGGGTTTGTGCACTAAAATCATCATTTCATCATTGTGGTCTTTTTTTTTGCTTCAATATGGGAAACAAGAGAGGAAGGAATGAAGGTAGTACTTGCTATTATTTCTTATTGTGATGGATTTTGGGTTGGCTTGGCTTGGAAAAGGGTATGGGATGAACAGATGGGACGGGTCAAGGAGGAATACAATAACAAAAAAGAAGGGAAAAAAAAGTATGGAATCGACGGGATGATTGTCTCTGCGAATTCCCACATGTTTATTTTCTTGTTCGACAGGATTATATAGAGTTGCTACCTGGTGGATAATGAGGGGAAGTAACAAGAGTGTTTTTCAGCAAAGGAGATAGCTAGCTGAGCCTCGAAATGGAAAATAAAATGATTATTCAATAATGGTGAGGATCAAATAAATGACCGGCGCCATCTAGTCTAGTCACATTCATAGAGCTATATATATATAGGCAAGCTTCTCAGAAAGACATCAAAAGGTGAATATAAATATTTTAAAACAATCCAACTCGGTGCAGCCCAACGCTTTTATTTTCAATTTATACAGGCAGGAAATCCAGTCTATATAGTGGTATCCAACAAAAAAAGAAAGAAAGAAAACAAATGTTGATATCGCTTCGTCTGTTGCGCTTATTCAAGGAAGTTGCACCCATATCCACCATTCTCCTTTTTAGTATACGCTTCCTCTGATGCTTCTGTCCTCCTTCTCAGCCTGGTCTAAATCCTCCAACTTGGGGTCCGCGGCACTGCTGTGTGGTTCGGGTTCATCTCCAAGGCGGTTAGCCAGTCCCGTACCGGGGTGGGTGCGAGAATCGATGGAACCCATGCGACGGCGTGTGGTCTCGTCATCTGAAGCATCAGAATCGCTTCCTGCAATAGAGGGATGGCCTGAATAGGTACCACCGCCATCTCGGCCAACATGCAAGTGGGTGGCCTTGATGTGGCGGATGCGGTCCTCTGCCGTGATGAAGGAGGGCGTGCCGTCAGGAGAAGAGACGGTCCCGTCAACGGCCCGTGCTAAATCAATGTGAACCTTCTTCTTCTTTTCTCTTGGAATTTCCTTTGACGATTCTTCGCCGTCTGCATCCCCTTCATCGGAGCCATTCGTCGATTTATGTCGTTGCAGTCTCCTTATGGCGAGATTTGTGCCACTGCTGCCAGGGGTGCTCTTCTCAACTTGCTGCGTCAGATTTTCTGGCGCTCGGTGACCCTCATAATGAGCAGCA|||||4649|WARNING_TRANSCRIPT_NO_START_CODON,ATATGCTCGAGGCAAGCGAGGCATGTAGGGTTGCAGCGACAGCTCGGGCGTGCAAAAAATGGCCGCGTGTTTTTTTGATGTCTTCTTCACTACTTACTCTGTTGATATTATGGGATTTATTTTAGCCCCGATCCCCAAATTCTCCTTTTTTTCCCCCCGTCCATCCATTTCATTCTTGGCCCTTTTCAACTTTCTTCTCTTTGGCCTTGTCGGCGTGTGTGTGGTGTGGTGTGAGTTGTTGCTTGATTTGGGTTTGTGCACTAAAATCATCATTTCATCATTGTGGTCTTTTTTTTTGCTTCAATATGGGAAACAAGAGAGGAAGGAATGAAGGTAGTACTTGCTATTATTTCTTATTGTGATGGATTTTGGGTTGGCTTGGCTTGGAAAAGGGTATGGGATGAACAGATGGGACGGGTCAAGGAGGAATACAATAACAAAAAAGAAGGGAAAAAAAAGTATGGAATCGACGGGATGATTGTCTCTGCGAATTCCCACATGTTTATTTTCTTGTTCGACAGGATTATATAGAGTTGCTACCTGGTGGATAATGAGGGGAAGTAACAAGAGTGTTTTTCAGCAAAGGAGATAGCTAGCTGAGCCTCGAAATGGAAAATAAAATGATTATTCAATAATGGTGAGGATCAAATAAATGACCGGCGCCATCTAGTCTAGTCACATTCATAGAGCTATATATATATAGGCAAGCTTCTCAGAAAGACATCAAAAGGTGAATATAAATATTTTAAAACAATCCAACTCGGTGCAGCCCAACGCTTTTATTTTCAATTTATACAGGCAGGAAATCCAGTCTATATAGTGGTATCCAACAAAAAAAGAAAGAAAGAAAACAAATGTTGATATCGCTTCGTCTGTTGCGCTTATTCAAGGAAGTTGCACCCATATCCACCATTCTCCTTTTTAGTATACGCTTCCTCTGATGCTTCTGTCCTCCTTCTCAGCCTGGTCTAAATCCTCCAACTTGGGGTCCGCGGCACTGCTGTGTGGTTCGGGTTCATCTCCAAGGCGGTTAGCCAGTCCCGTACCGGGGTGGGTGCGAGAATCGATGGAACCCATGCGACGGCGTGTGGTCTCGTCATCTGAAGCATCAGAATCGCTTCCTGCAATAGAGGGATGGCCTGAATAGGTACCACCGCCATCTCGGCCAACATGCAAGTGGGTGGCCTTGATGTGGCGGATGCGGTCCTCTGCCGTGATGAAGGAGGGCGTGCCGTCAGGAGAAGAGACGGTCCCGTCAACGGCCCGTGCTAAATCAATGTGAACCTTCTTCTTCTTTTCTCTTGGAATTTCCTTTGACGATTCTTCGCCGTCTGCATCCCCTTCATCGGAGCCATTCGTCGATTTATGTCGTTGCAGTCTCCTTATGGCGAGATTTGTGCCACTGCTGCCAGGGGTGCTCTTCTCAACTTGCTGCGTCAGATTTTCTGGCGCTCGGTGACCCTCATAATGAGCAGCA|upstream_gene_variant|MODIFIER|exon-XM_006965170.1-1|GENE_exon-XM_006965170.1-1|transcript|rna-XM_006965170.1|protein_coding||c.-4650_-4649insATATGCTCGAGGCAAGCGAGGCATGTAGGGTTGCAGCGACAGCTCGGGCGTGCAAAAAATGGCCGCGTGTTTTTTTGATGTCTTCTTCACTACTTACTCTGTTGATATTATGGGATTTATTTTAGCCCCGATCCCCAAATTCTCCTTTTTTTCCCCCCGTCCATCCATTTCATTCTTGGCCCTTTTCAACTTTCTTCTCTTTGGCCTTGTCGGCGTGTGTGTGGTGTGGTGTGAGTTGTTGCTTGATTTGGGTTTGTGCACTAAAATCATCATTTCATCATTGTGGTCTTTTTTTTTGCTTCAATATGGGAAACAAGAGAGGAAGGAATGAAGGTAGTACTTGCTATTATTTCTTATTGTGATGGATTTTGGGTTGGCTTGGCTTGGAAAAGGGTATGGGATGAACAGATGGGACGGGTCAAGGAGGAATACAATAACAAAAAAGAAGGGAAAAAAAAGTATGGAATCGACGGGATGATTGTCTCTGCGAATTCCCACATGTTTATTTTCTTGTTCGACAGGATTATATAGAGTTGCTACCTGGTGGATAATGAGGGGAAGTAACAAGAGTGTTTTTCAGCAAAGGAGATAGCTAGCTGAGCCTCGAAATGGAAAATAAAATGATTATTCAATAATGGTGAGGATCAAATAAATGACCGGCGCCATCTAGTCTAGTCACATTCATAGAGCTATATATATATAGGCAAGCTTCTCAGAAAGACATCAAAAGGTGAATATAAATATTTTAAAACAATCCAACTCGGTGCAGCCCAACGCTTTTATTTTCAATTTATACAGGCAGGAAATCCAGTCTATATAGTGGTATCCAACAAAAAAAGAAAGAAAGAAAACAAATGTTGATATCGCTTCGTCTGTTGCGCTTATTCAAGGAAGTTGCACCCATATCCACCATTCTCCTTTTTAGTATACGCTTCCTCTGATGCTTCTGTCCTCCTTCTCAGCCTGGTCTAAATCCTCCAACTTGGGGTCCGCGGCACTGCTGTGTGGTTCGGGTTCATCTCCAAGGCGGTTAGCCAGTCCCGTACCGGGGTGGGTGCGAGAATCGATGGAACCCATGCGACGGCGTGTGGTCTCGTCATCTGAAGCATCAGAATCGCTTCCTGCAATAGAGGGATGGCCTGAATAGGTACCACCGCCATCTCGGCCAACATGCAAGTGGGTGGCCTTGATGTGGCGGATGCGGTCCTCTGCCGTGATGAAGGAGGGCGTGCCGTCAGGAGAAGAGACGGTCCCGTCAACGGCCCGTGCTAAATCAATGTGAACCTTCTTCTTCTTTTCTCTTGGAATTTCCTTTGACGATTCTTCGCCGTCTGCATCCCCTTCATCGGAGCCATTCGTCGATTTATGTCGTTGCAGTCTCCTTATGGCGAGATTTGTGCCACTGCTGCCAGGGGTGCTCTTCTCAACTTGCTGCGTCAGATTTTCTGGCGCTCGGTGACCCTCATAATGAGCAGCA|||||4649|,ATATGCTCGAGGCAAGCGAGGCATGTAGGGTTGCAGCGACAGCTCGGGCGTGCAAAAAATGGCCGCGTGTTTTTTTGATGTCTTCTTCACTACTTACTCTGTTGATATTATGGGATTTATTTTAGCCCCGATCCCCAAATTCTCCTTTTTTTCCCCCCGTCCATCCATTTCATTCTTGGCCCTTTTCAACTTTCTTCTCTTTGGCCTTGTCGGCGTGTGTGTGGTGTGGTGTGAGTTGTTGCTTGATTTGGGTTTGTGCACTAAAATCATCATTTCATCATTGTGGTCTTTTTTTTTGCTTCAATATGGGAAACAAGAGAGGAAGGAATGAAGGTAGTACTTGCTATTATTTCTTATTGTGATGGATTTTGGGTTGGCTTGGCTTGGAAAAGGGTATGGGATGAACAGATGGGACGGGTCAAGGAGGAATACAATAACAAAAAAGAAGGGAAAAAAAAGTATGGAATCGACGGGATGATTGTCTCTGCGAATTCCCACATGTTTATTTTCTTGTTCGACAGGATTATATAGAGTTGCTACCTGGTGGATAATGAGGGGAAGTAACAAGAGTGTTTTTCAGCAAAGGAGATAGCTAGCTGAGCCTCGAAATGGAAAATAAAATGATTATTCAATAATGGTGAGGATCAAATAAATGACCGGCGCCATCTAGTCTAGTCACATTCATAGAGCTATATATATATAGGCAAGCTTCTCAGAAAGACATCAAAAGGTGAATATAAATATTTTAAAACAATCCAACTCGGTGCAGCCCAACGCTTTTATTTTCAATTTATACAGGCAGGAAATCCAGTCTATATAGTGGTATCCAACAAAAAAAGAAAGAAAGAAAACAAATGTTGATATCGCTTCGTCTGTTGCGCTTATTCAAGGAAGTTGCACCCATATCCACCATTCTCCTTTTTAGTATACGCTTCCTCTGATGCTTCTGTCCTCCTTCTCAGCCTGGTCTAAATCCTCCAACTTGGGGTCCGCGGCACTGCTGTGTGGTTCGGGTTCATCTCCAAGGCGGTTAGCCAGTCCCGTACCGGGGTGGGTGCGAGAATCGATGGAACCCATGCGACGGCGTGTGGTCTCGTCATCTGAAGCATCAGAATCGCTTCCTGCAATAGAGGGATGGCCTGAATAGGTACCACCGCCATCTCGGCCAACATGCAAGTGGGTGGCCTTGATGTGGCGGATGCGGTCCTCTGCCGTGATGAAGGAGGGCGTGCCGTCAGGAGAAGAGACGGTCCCGTCAACGGCCCGTGCTAAATCAATGTGAACCTTCTTCTTCTTTTCTCTTGGAATTTCCTTTGACGATTCTTCGCCGTCTGCATCCCCTTCATCGGAGCCATTCGTCGATTTATGTCGTTGCAGTCTCCTTATGGCGAGATTTGTGCCACTGCTGCCAGGGGTGCTCTTCTCAACTTGCTGCGTCAGATTTTCTGGCGCTCGGTGACCCTCATAATGAGCAGCA|upstream_gene_variant|MODIFIER|exon-XM_006965170.1-1|GENE_exon-XM_006965170.1-1|transcript|rna-XM_006965170.1|protein_coding||c.-4649delCinsATATGCTCGAGGCAAGCGAGGCATGTAGGGTTGCAGCGACAGCTCGGGCGTGCAAAAAATGGCCGCGTGTTTTTTTGATGTCTTCTTCACTACTTACTCTGTTGATATTATGGGATTTATTTTAGCCCCGATCCCCAAATTCTCCTTTTTTTCCCCCCGTCCATCCATTTCATTCTTGGCCCTTTTCAACTTTCTTCTCTTTGGCCTTGTCGGCGTGTGTGTGGTGTGGTGTGAGTTGTTGCTTGATTTGGGTTTGTGCACTAAAATCATCATTTCATCATTGTGGTCTTTTTTTTTGCTTCAATATGGGAAACAAGAGAGGAAGGAATGAAGGTAGTACTTGCTATTATTTCTTATTGTGATGGATTTTGGGTTGGCTTGGCTTGGAAAAGGGTATGGGATGAACAGATGGGACGGGTCAAGGAGGAATACAATAACAAAAAAGAAGGGAAAAAAAAGTATGGAATCGACGGGATGATTGTCTCTGCGAATTCCCACATGTTTATTTTCTTGTTCGACAGGATTATATAGAGTTGCTACCTGGTGGATAATGAGGGGAAGTAACAAGAGTGTTTTTCAGCAAAGGAGATAGCTAGCTGAGCCTCGAAATGGAAAATAAAATGATTATTCAATAATGGTGAGGATCAAATAAATGACCGGCGCCATCTAGTCTAGTCACATTCATAGAGCTATATATATATAGGCAAGCTTCTCAGAAAGACATCAAAAGGTGAATATAAATATTTTAAAACAATCCAACTCGGTGCAGCCCAACGCTTTTATTTTCAATTTATACAGGCAGGAAATCCAGTCTATATAGTGGTATCCAACAAAAAAAGAAAGAAAGAAAACAAATGTTGATATCGCTTCGTCTGTTGCGCTTATTCAAGGAAGTTGCACCCATATCCACCATTCTCCTTTTTAGTATACGCTTCCTCTGATGCTTCTGTCCTCCTTCTCAGCCTGGTCTAAATCCTCCAACTTGGGGTCCGCGGCACTGCTGTGTGGTTCGGGTTCATCTCCAAGGCGGTTAGCCAGTCCCGTACCGGGGTGGGTGCGAGAATCGATGGAACCCATGCGACGGCGTGTGGTCTCGTCATCTGAAGCATCAGAATCGCTTCCTGCAATAGAGGGATGGCCTGAATAGGTACCACCGCCATCTCGGCCAACATGCAAGTGGGTGGCCTTGATGTGGCGGATGCGGTCCTCTGCCGTGATGAAGGAGGGCGTGCCGTCAGGAGAAGAGACGGTCCCGTCAACGGCCCGTGCTAAATCAATGTGAACCTTCTTCTTCTTTTCTCTTGGAATTTCCTTTGACGATTCTTCGCCGTCTGCATCCCCTTCATCGGAGCCATTCGTCGATTTATGTCGTTGCAGTCTCCTTATGGCGAGATTTGTGCCACTGCTGCCAGGGGTGCTCTTCTCAACTTGCTGCGTCAGATTTTCTGGCGCTCGGTGACCCTCATAATGAGCAGCA|||||4649|,ATATGCTCGAGGCAAGCGAGGCATGTAGGGTTGCAGCGACAGCTCGGGCGTGCAAAAAATGGCCGCGTGTTTTTTTGATGTCTTCTTCACTACTTACTCTGTTGATATTATGGGATTTATTTTAGCCCCGATCCCCAAATTCTCCTTTTTTTCCCCCCGTCCATCCATTTCATTCTTGGCCCTTTTCAACTTTCTTCTCTTTGGCCTTGTCGGCGTGTGTGTGGTGTGGTGTGAGTTGTTGCTTGATTTGGGTTTGTGCACTAAAATCATCATTTCATCATTGTGGTCTTTTTTTTTGCTTCAATATGGGAAACAAGAGAGGAAGGAATGAAGGTAGTACTTGCTATTATTTCTTATTGTGATGGATTTTGGGTTGGCTTGGCTTGGAAAAGGGTATGGGATGAACAGATGGGACGGGTCAAGGAGGAATACAATAACAAAAAAGAAGGGAAAAAAAAGTATGGAATCGACGGGATGATTGTCTCTGCGAATTCCCACATGTTTATTTTCTTGTTCGACAGGATTATATAGAGTTGCTACCTGGTGGATAATGAGGGGAAGTAACAAGAGTGTTTTTCAGCAAAGGAGATAGCTAGCTGAGCCTCGAAATGGAAAATAAAATGATTATTCAATAATGGTGAGGATCAAATAAATGACCGGCGCCATCTAGTCTAGTCACATTCATAGAGCTATATATATATAGGCAAGCTTCTCAGAAAGACATCAAAAGGTGAATATAAATATTTTAAAACAATCCAACTCGGTGCAGCCCAACGCTTTTATTTTCAATTTATACAGGCAGGAAATCCAGTCTATATAGTGGTATCCAACAAAAAAAGAAAGAAAGAAAACAAATGTTGATATCGCTTCGTCTGTTGCGCTTATTCAAGGAAGTTGCACCCATATCCACCATTCTCCTTTTTAGTATACGCTTCCTCTGATGCTTCTGTCCTCCTTCTCAGCCTGGTCTAAATCCTCCAACTTGGGGTCCGCGGCACTGCTGTGTGGTTCGGGTTCATCTCCAAGGCGGTTAGCCAGTCCCGTACCGGGGTGGGTGCGAGAATCGATGGAACCCATGCGACGGCGTGTGGTCTCGTCATCTGAAGCATCAGAATCGCTTCCTGCAATAGAGGGATGGCCTGAATAGGTACCACCGCCATCTCGGCCAACATGCAAGTGGGTGGCCTTGATGTGGCGGATGCGGTCCTCTGCCGTGATGAAGGAGGGCGTG
CGTCAGGAGAAGAGACGGTCCCGTCAACGGCCCGTGCTAAATCAATGTGAACCTTCTTCTTCTTTTCTCTTGGAATTTCCTTTGACGATTCTTCGCCGTCTGCATCCCCTTCATCGGAGCCATTCGTCGATTTATGTCGTTGCAGTCTCCTTATGGCGAGATTTGTGCCACTGCTGCCAGGGGTGCTCTTCTCAACTTGCTGCGTCAGATTTTCTGGCGCTCGGTGACCCTCATAATGAGCAGCA|upstream_gene_variant|MODIFIER|exon-XM_006965170.1-1|GENE_exon-XM_006965170.1-1|transcript|rna-XM_006965170.1|protein_coding||c.-4649delGinsATATGCTCGAGGCAAGCGAGGCATGTAGGGTTGCAGCGACAGCTCGGGCGTGCAAAAAATGGCCGCGTGTTTTTTTGATGTCTTCTTCACTACTTACTCTGTTGATATTATGGGATTTATTTTAGCCCCGATCCCCAAATTCTCCTTTTTTTCCCCCCGTCCATCCATTTCATTCTTGGCCCTTTTCAACTTTCTTCTCTTTGGCCTTGTCGGCGTGTGTGTGGTGTGGTGTGAGTTGTTGCTTGATTTGGGTTTGTGCACTAAAATCATCATTTCATCATTGTGGTCTTTTTTTTTGCTTCAATATGGGAAACAAGAGAGGAAGGAATGAAGGTAGTACTTGCTATTATTTCTTATTGTGATGGATTTTGGGTTGGCTTGGCTTGGAAAAGGGTATGGGATGAACAGATGGGACGGGTCAAGGAGGAATACAATAACAAAAAAGAAGGGAAAAAAAAGTATGGAATCGACGGGATGATTGTCTCTGCGAATTCCCACATGTTTATTTTCTTGTTCGACAGGATTATATAGAGTTGCTACCTGGTGGATAATGAGGGGAAGTAACAAGAGTGTTTTTCAGCAAAGGAGATAGCTAGCTGAGCCTCGAAATGGAAAATAAAATGATTATTCAATAATGGTGAGGATCAAATAAATGACCGGCGCCATCTAGTCTAGTCACATTCATAGAGCTATATATATATAGGCAAGCTTCTCAGAAAGACATCAAAAGGTGAATATAAATATTTTAAAACAATCCAACTCGGTGCAGCCCAACGCTTTTATTTTCAATTTATACAGGCAGGAAATCCAGTCTATATAGTGGTATCCAACAAAAAAAGAAAGAAAGAAAACAAATGTTGATATCGCTTCGTCTGTTGCGCTTATTCAAGGAAGTTGCACCCATATCCACCATTCTCCTTTTTAGTATACGCTTCCTCTGATGCTTCTGTCCTCCTTCTCAGCCTGGTCTAAATCCTCCAACTTGGGGTCCGCGGCACTGCTGTGTGGTTCGGGTTCATCTCCAAGGCGGTTAGCCAGTCCCGTACCGGGGTGGGTGCGAGAATCGATGGAACCCATGCGACGGCGTGTGGTCTCGTCATCTGAAGCATCAGAATCGCTTCCTGCAATAGAGGGATGGCCTGAATAGGTACCACCGCCATCTCGGCCAACATGCAAGTGGGTGGCCTTGATGTGGCGGATGCGGTCCTCTGCCGTGATGAAGGAGGGCGTGCCGTCAGGAGAAGAGACGGTCCCGTCAACGGCCCGTGCTAAATCAATGTGAACCTTCTTCTTCTTTTCTCTTGGAATTTCCTTTGACGATTCTTCGCCGTCTGCATCCCCTTCATCGGAGCCATTCGTCGATTTATGTCGTTGCAGTCTCCTTATGGCGAGATTTGTGCCACTGCTGCCAGGGGTGCTCTTCTCAACTTGCTGCGTCAGATTTTCTGGCGCTCGGTGACCCTCATAATGAGCAGCA|||||4649|,ATATGCTCGAGGCAAGCGAGGCATGTAGGGTTGCAGCGACAGCTCGGGCGTGCAAAAAATGGCCGCGTGTTTTTTTGATGTCTTCTTCACTACTTACTCTGTTGATATTATGGGATTTATTTTAGCCCCGATCCCCAAATTCTCCTTTTTTTCCCCCCGTCCATCCATTTCATTCTTGGCCCTTTTCAACTTTCTTCTCTTTGGCCTTGTCGGCGTGTGTGTGGTGTGGTGTGAGTTGTTGCTTGATTTGGGTTTGTGCACTAAAATCATCATTTCATCATTGTGGTCTTTTTTTTTGCTTCAATATGGGAAACAAGAGAGGAAGGAATGAAGGTAGTACTTGCTATTATTTCTTATTGTGATGGATTTTGGGTTGGCTTGGCTTGGAAAAGGGTATGGGATGAACAGATGGGACGGGTCAAGGAGGAATACAATAACAAAAAAGAAGGGAAAAAAAAGTATGGAATCGACGGGATGATTGTCTCTGCGAATTCCCACATGTTTATTTTCTTGTTCGACAGGATTATATAGAGTTGCTACCTGGTGGATAATGAGGGGAAGTAACAAGAGTGTTTTTCAGCAAAGGAGATAGCTAGCTGAGCCTCGAAATGGAAAATAAAATGATTATTCAATAATGGTGAGGATCAAATAAATGACCGGCGCCATCTAGTCTAGTCACATTCATAGAGCTATATATATATAGGCAAGCTTCTCAGAAAGACATCAAAAGGTGAATATAAATATTTTAAAACAATCCAACTCGGTGCAGCCCAACGCTTTTATTTTCAATTTATACAGGCAGGAAATCCAGTCTATATAGTGGTATCCAACAAAAAAAGAAAGAAAGAAAACAAATGTTGATATCGCTTCGTCTGTTGCGCTTATTCAAGGAAGTTGCACCCATATCCACCATTCTCCTTTTTAGTATACGCTTCCTCTGATGCTTCTGTCCTCCTTCTCAGCCTGGTCTAAATCCTCCAACTTGGGGTCCGCGGCACTGCTGTGTGGTTCGGGTTCATCTCCAAGGCGGTTAGCCAGTCCCGTACCGGGGTGGGTGCGAGAATCGATGGAACCCATGCGACGGCGTGTGGTCTCGTCATCTGAAGCATCAGAATCGCTTCCTGCAATAGAGGGATGGCCTGAATAGGTACCACCGCCATCTCGGCCAACATGCAAGTGGGTGGCCTTGATGTGGCGGATGCGGTCCTCTGCCGTGATGAAGGAGGGCGTGCCGTCAGGAGAAGAGACGGTCCCGTCAACGGCCCGTGCTAAATCAATGTGAACCTTCTTCTTCTTTTCTCTTGGAATTTCCTTTGACGATTCTTCGCCGTCTGCATCCCCTTCATCGGAGCCATTCGTCGATTTATGTCGTTGCAGTCTCCTTATGGCGAGATTTGTGCCACTGCTGCCAGGGGTGCTCTTCTCAACTTGCTGCGTCAGATTTTCTGGCGCTCGGTGACCCTCATAATGAGCAGCA|upstream_gene_variant|MODIFIER|exon-XM_006965170.1-1|GENE_exon-XM_006965170.1-1|transcript|rna-XM_006965170.1|protein_coding||c.-4649delTinsATATGCTCGAGGCAAGCGAGGCATGTAGGGTTGCAGCGACAGCTCGGGCGTGCAAAAAATGGCCGCGTGTTTTTTTGATGTCTTCTTCACTACTTACTCTGTTGATATTATGGGATTTATTTTAGCCCCGATCCCCAAATTCTCCTTTTTTTCCCCCCGTCCATCCATTTCATTCTTGGCCCTTTTCAACTTTCTTCTCTTTGGCCTTGTCGGCGTGTGTGTGGTGTGGTGTGAGTTGTTGCTTGATTTGGGTTTGTGCACTAAAATCATCATTTCATCATTGTGGTCTTTTTTTTTGCTTCAATATGGGAAACAAGAGAGGAAGGAATGAAGGTAGTACTTGCTATTATTTCTTATTGTGATGGATTTTGGGTTGGCTTGGCTTGGAAAAGGGTATGGGATGAACAGATGGGACGGGTCAAGGAGGAATACAATAACAAAAAAGAAGGGAAAAAAAAGTATGGAATCGACGGGATGATTGTCTCTGCGAATTCCCACATGTTTATTTTCTTGTTCGACAGGATTATATAGAGTTGCTACCTGGTGGATAATGAGGGGAAGTAACAAGAGTGTTTTTCAGCAAAGGAGATAGCTAGCTGAGCCTCGAAATGGAAAATAAAATGATTATTCAATAATGGTGAGGATCAAATAAATGACCGGCGCCATCTAGTCTAGTCACATTCATAGAGCTATATATATATAGGCAAGCTTCTCAGAAAGACATCAAAAGGTGAATATAAATATTTTAAAACAATCCAACTCGGTGCAGCCCAACGCTTTTATTTTCAATTTATACAGGCAGGAAATCCAGTCTATATAGTGGTATCCAACAAAAAAAGAAAGAAAGAAAACAAATGTTGATATCGCTTCGTCTGTTGCGCTTATTCAAGGAAGTTGCACCCATATCCACCATTCTCCTTTTTAGTATACGCTTCCTCTGATGCTTCTGTCCTCCTTCTCAGCCTGGTCTAAATCCTCCAACTTGGGGTCCGCGGCACTGCTGTGTGGTTCGGGTTCATCTCCAAGGCGGTTAGCCAGTCCCGTACCGGGGTGGGTGCGAGAATCGATGGAACCCATGCGACGGCGTGTGGTCTCGTCATCTGAAGCATCAGAATCGCTTCCTGCAATAGAGGGATGGCCTGAATAGGTACCACCGCCATCTCGGCCAACATGCAAGTGGGTGGCCTTGATGTGGCGGATGCGGTCCTCTGCCGTGATGAAGGAGGGCGTGCCGTCAGGAGAAGAGACGGTCCCGTCAACGGCCCGTGCTAAATCAATGTGAACCTTCTTCTTCTTTTCTCTTGGAATTTCCTTTGACGATTCTTCGCCGTCTGCATCCCCTTCATCGGAGCCATTCGTCGATTTATGTCGTTGCAGTCTCCTTATGGCGAGATTTGTGCCACTGCTGCCAGGGGTGCTCTTCTCAACTTGCTGCGTCAGATTTTCTGGCGCTCGGTGACCCTCATAATGAGCAGCA|||||4649|,ATATGCTCGAGGCAAGCGAGGCATGTAGGGTTGCAGCGACAGCTCGGGCGTGCAAAAAATGGCCGCGTGTTTTTTTGATGTCTTCTTCACTACTTACTCTGTTGATATTATGGGATTTATTTTAGCCCCGATCCCCAAATTCTCCTTTTTTTCCCCCCGTCCATCCATTTCATTCTTGGCCCTTTTCAACTTTCTTCTCTTTGGCCTTGTCGGCGTGTGTGTGGTGTGGTGTGAGTTGTTGCTTGATTTGGGTTTGTGCACTAAAATCATCATTTCATCATTGTGGTCTTTTTTTTTGCTTCAATATGGGAAACAAGAGAGGAAGGAATGAAGGTAGTACTTGCTATTATTTCTTATTGTGATGGATTTTGGGTTGGCTTGGCTTGGAAAAGGGTATGGGATGAACAGATGGGACGGGTCAAGGAGGAATACAATAACAAAAAAGAAGGGAAAAAAAAGTATGGAATCGACGGGATGATTGTCTCTGCGAATTCCCACATGTTTATTTTCTTGTTCGACAGGATTATATAGAGTTGCTACCTGGTGGATAATGAGGGGAAGTAACAAGAGTGTTTTTCAGCAAAGGAGATAGCTAGCTGAGCCTCGAAATGGAAAATAAAATGATTATTCAATAATGGTGAGGATCAAATAAATGACCGGCGCCATCTAGTCTAGTCACATTCATAGAGCTATATATATATAGGCAAGCTTCTCAGAAAGACATCAAAAGGTGAATATAAATATTTTAAAACAATCCAACTCGGTGCAGCCCAACGCTTTTATTTTCAATTTATACAGGCAGGAAATCCAGTCTATATAGTGGTATCCAACAAAAAAAGAAAGAAAGAAAACAAATGTTGATATCGCTTCGTCTGTTGCGCTTATTCAAGGAAGTTGCACCCATATCCACCATTCTCCTTTTTAGTATACGCTTCCTCTGATGCTTCTGTCCTCCTTCTCAGCCTGGTCTAAATCCTCCAACTTGGGGTCCGCGGCACTGCTGTGTGGTTCGGGTTCATCTCCAAGGCGGTTAGCCAGTCCCGTACCGGGGTGGGTGCGAGAATCGATGGAACCCATGCGACGGCGTGTGGTCTCGTCATCTGAAGCATCAGAATCGCTTCCTGCAATAGAGGGATGGCCTGAATAGGTACCACCGCCATCTCGGCCAACATGCAAGTGGGTGGCCTTGATGTGGCGGATGCGGTCCTCTGCCGTGATGAAGGAGGGCGTGCCGTCAGGAGAAGAGACGGTCCCGTCAACGGCCCGTGCTAAATCAATGTGAACCTTCTTCTTCTTTTCTCTTGGAATTTCCTTTGACGATTCTTCGCCGTCTGCATCCCCTTCATCGGAGCCATTCGTCGATTTATGTCGTTGCAGTCTCCTTATGGCGAGATTTGTGCCACTGCTGCCAGGGGTGCTCTTCTCAACTTGCTGCGTCAGATTTTCTGGCGCTCGGTGACCCTCATAATGAGCAGCA|downstream_gene_variant|MODIFIER|TRIREDRAFT_78012|gene-TRIREDRAFT_78012|transcript|XM_006965308.1|protein_coding||c.*6557_*6558insATATGCTCGAGGCAAGCGAGGCATGTAGGGTTGCAGCGACAGCTCGGGCGTGCAAAAAATGGCCGCGTGTTTTTTTGATGTCTTCTTCACTACTTACTCTGTTGATATTATGGGATTTATTTTAGCCCCGATCCCCAAATTCTCCTTTTTTTCCCCCCGTCCATCCATTTCATTCTTGGCCCTTTTCAACTTTCTTCTCTTTGGCCTTGTCGGCGTGTGTGTGGTGTGGTGTGAGTTGTTGCTTGATTTGGGTTTGTGCACTAAAATCATCATTTCATCATTGTGGTCTTTTTTTTTGCTTCAATATGGGAAACAAGAGAGGAAGGAATGAAGGTAGTACTTGCTATTATTTCTTATTGTGATGGATTTTGGGTTGGCTTGGCTTGGAAAAGGGTATGGGATGAACAGATGGGACGGGTCAAGGAGGAATACAATAACAAAAAAGAAGGGAAAAAAAAGTATGGAATCGACGGGATGATTGTCTCTGCGAATTCCCACATGTTTATTTTCTTGTTCGACAGGATTATATAGAGTTGCTACCTGGTGGATAATGAGGGGAAGTAACAAGAGTGTTTTTCAGCAAAGGAGATAGCTAGCTGAGCCTCGAAATGGAAAATAAAATGATTATTCAATAATGGTGAGGATCAAATAAATGACCGGCGCCATCTAGTCTAGTCACATTCATAGAGCTATATATATATAGGCAAGCTTCTCAGAAAGACATCAAAAGGTGAATATAAATATTTTAAAACAATCCAACTCGGTGCAGCCCAACGCTTTTATTTTCAATTTATACAGGCAGGAAATCCAGTCTATATAGTGGTATCCAACAAAAAAAGAAAGAAAGAAAACAAATGTTGATATCGCTTCGTCTGTTGCGCTTATTCAAGGAAGTTGCACCCATATCCACCATTCTCCTTTTTAGTATACGCTTCCTCTGATGCTTCTGTCCTCCTTCTCAGCCTGGTCTAAATCCTCCAACTTGGGGTCCGCGGCACTGCTGTGTGGTTCGGGTTCATCTCCAAGGCGGTTAGCCAGTCCCGTACCGGGGTGGGTGCGAGAATCGATGGAACCCATGCGACGGCGTGTGGTCTCGTCATCTGAAGCATCAGAATCGCTTCCTGCAATAGAGGGATGGCCTGAATAGGTACCACCGCCATCTCGGCCAACATGCAAGTGGGTGGCCTTGATGTGGCGGATGCGGTCCTCTGCCGTGATGAAGGAGGGCGTGCCGTCAGGAGAAGAGACGGTCCCGTCAACGGCCCGTGCTAAATCAATGTGAACCTTCTTCTTCTTTTCTCTTGGAATTTCCTTTGACGATTCTTCGCCGTCTGCATCCCCTTCATCGGAGCCATTCGTCGATTTATGTCGTTGCAGTCTCCTTATGGCGAGATTTGTGCCACTGCTGCCAGGGGTGCTCTTCTCAACTTGCTGCGTCAGATTTTCTGGCGCTCGGTGACCCTCATAATGAGCAGCA|||||714|WARNING_TRANSCRIPT_NO_START_CODON,ATATGCTCGAGGCAAGCGAGGCATGTAGGGTTGCAGCGACAGCTCGGGCGTGCAAAAAATGGCCGCGTGTTTTTTTGATGTCTTCTTCACTACTTACTCTGTTGATATTATGGGATTTATTTTAGCCCCGATCCCCAAATTCTCCTTTTTTTCCCCCCGTCCATCCATTTCATTCTTGGCCCTTTTCAACTTTCTTCTCTTTGGCCTTGTCGGCGTGTGTGTGGTGTGGTGTGAGTTGTTGCTTGATTTGGGTTTGTGCACTAAAATCATCATTTCATCATTGTGGTCTTTTTTTTTGCTTCAATATGGGAAACAAGAGAGGAAGGAATGAAGGTAGTACTTGCTATTATTTCTTATTGTGATGGATTTTGGGTTGGCTTGGCTTGGAAAAGGGTATGGGATGAACAGATGGGACGGGTCAAGGAGGAATACAATAACAAAAAAGAAGGGAAAAAAAAGTATGGAATCGACGGGATGATTGTCTCTGCGAATTCCCACATGTTTATTTTCTTGTTCGACAGGATTATATAGAGTTGCTACCTGGTGGATAATGAGGGGAAGTAACAAGAGTGTTTTTCAGCAAAGGAGATAGCTAGCTGAGCCTCGAAATGGAAAATAAAATGATTATTCAATAATGGTGAGGATCAAATAAATGACCGGCGCCATCTAGTCTAGTCACATTCATAGAGCTATATATATATAGGCAAGCTTCTCAGAAAGACATCAAAAGGTGAATATAAATATTTTAAAACAATCCAACTCGGTGCAGCCCAACGCTTTTATTTTCAATTTATACAGGCAGGAAATCCAGTCTATATAGTGGTATCCAACAAAAAAAGAAAGAAAGAAAACAAATGTTGATATCGCTTCGTCTGTTGCGCTTATTCAAGGAAGTTGCACCCATATCCACCATTCTCCTTTTTAGTATACGCTTCCTCTGATGCTTCTGTCCTCCTTCTCAGCCTGGTCTAAATCCTCCAACTTGGGGTCCGCGGCACTGCTGTGTGGTTCGGGTTCATCTCCAAGGCGGTTAGCCAGTCCCGTACCGGGGTGGGTGCGAGAATCGATGGAACCCATGCGACGGCGTGTGGTCTCGTCATCTGAAGCATCAGAATCGCTTCCTGCAATAGAGGGATGGCCTGAATAGGTACCACCGCCATCTCGGCCAACATGCAAGTGGGTGGCCTTGATGTGGCGGATGCGGTCCTCTGCCGTGATGAAGGAGGGCGTGCCGTCAGGAGAAGAGACGGTCCCGTCAACGGCCCGTGCTAAATCAATGTGAACCTTCTTCTTCTTTTCTCTTGGAATTTCCTTTGACGATTCTTCGCCGTCTGCATCCCCTTCATCGGAGCCATTCGTCGATTTATGTCGTTGCAGTCTCCTTATGGCGAGATTTGTGCCACTGCTGCCAGGGGTGCTCTTCTCAACTTGCTGCGTCAGATTTTCTGGCGCTCGGTGACCCTCATAATGAGCAGCA|downstream_gene_variant|MODIFIER|TRIREDRAFT_78012|gene-TRIREDRAFT_78012|transcript|XM_006965308.1|protein_coding||c.*6558delCinsATATGCTCGAGGCAAGCGAGGCATGTAGGGTTGCAGCGACAGCTCGGGCGTGCAAAAAATGGCCGCGTGTTTTTTTGATGTCTTCTTCACTACTTACTCTGTTGATATTATGGGATTTATTTTAGCCCCGATCCCCAAATTCTCCTTTTTTTCCCCCCGTCCATCCATTTCATTCTTGGCCCTTTTCAACTTTCTTCTCTTTGGCCTTGTCGGCGTGTGTGTGGTGTGGTGTGAGTTGTTGCTTGATTTGGGTTTGTGCACTAAAATCATCATTTCATCATTGTGGTCTTTTTTTTTGCTTCAATATGGGAAACAAGAGAGGAAGGAATGAAGGTAGTACTTGCTATTATTTCTTATTGTGATGGATTTTGGGTTGGCTTGGCTTGGAAAAGGGTATGGGATGAACAGATGGGACGGGTCAAGGAGGAATACAATAACAAAAAAGAAGGGAAAAAAAAGTATGGAATCGACGGGATGATTGTCTCTGCGAATTCCCACATGTTTATTTTCTTGTTCGACAGGATTATATAGAGTTGCTACCTGGTGGATAATGAGGGGAAGTAACAAGAGTGTTTTTCAGCAAAGGAGATAGCTAGCTGAGCCTCGAAATGGAAAATAAAATGATTATTCAATAATGGTGAGGATCAAATAAATGACCGGCGCCATCTAGTCTAGTCACATTCATAGAGCTATATATATATAGGCAAGCTTCTCAGAAAGACATCAAAAGGTGAATATAAATATTTTAAAACAATCCAACTCGGTGCAGCCCAACGCTTTTATTTTCAATTTATACAGGCAGGAAATCCAGTCTATATAGTGGTATCCAACAAAAAAAGAAAGAAAGAAAACAAATGTTGATATCGCTTCGTCTGTTGCGCTTATTCAAGGAAGTTGCACCCATATCCACCATTCTCCTTTTTAGTATACGCTTCCTCTGATGCTTCTGTCCTCCTTCTCAGCCTGGTCTAAATCCTCCAACTTGGGGTCCGCGGCACTGCTGTGTGGTTCGGGTTCATCTCCAAGGCGGTTAGCCAGTCCCGTACCGGGGTGGGTGCGAGAATCGATGGAACCCATGCGACGGCGTGTGGTCTCGTCATCTGAAGCATCAGAATCGCTTCCTGCAATAGAGGGATGGCCTGAATAGGTACCACCGCCATCTCGGCCAACATGCAAGTGGGTGGCCTTGATGTGGCGGATGCGGTCCTCTGCCGTGATGAAGGAGGGCGTGCCGTCAGGAGAAGAGACGGTCCCGTCAACGGCCCGTGCTAAATCAATGTGAACCTTCTTCTTCTTTTCTCTTGGAATTTCCTTTGACGATTCTTCGCCGTCTGCATCCCCTTCATCGGAGCCATTCGTCGATTTATGTCGTTGCAGTCTCCTTATGGCGAGATTTGTGCCACTGCTGCCAGGGGTGCTCTTCTCAACTTGCTGCGTCAGATTTTCTGGCGCTCGGTGACCCTCATAATGAGCAGCA|||||714|WARNING_TRANSCRIPT_NO_START_CODON,ATATGCTCGAGGCAAGCGAGGCATGTAGGGTTGCAGCGACAGCTCGGGCGTGCAAAAAATGGCCGCGTGTTTTTTTGATGTCTTCTTCACTACTTACTCTGTTGATATTATGGGATTTATTTTAGCCCCGATCCCCAAATTCTCCTTTTTTTCCCCCCGTCCATCCATTTCATTCTTGGCCCTTTTCAACTTTCTTCTCTTTGGCCTTGTCGGCGTGTGTGTGGTGTGGTGTGAGTTGTTGCTTGATTTGGGTTTGTGCACTAAAATCATCATTTCATCATTGTGGTCTTTTTTTTTGCTTCAATATGGGAAACAAGAGAGGAAGGAATGAAGGTAGTACTTGCTATTATTTCTTATTGTGATGGATTTTGGGTTGGCTTGGCTTGGAAAAGGGTATGGGATGAACAGATGGGACGGGTCAAGGAGGAATACAATAACAAAAAAGAAGGGAAAAAAAAGTATGGAATCGACGGGATGATTGTCTCTGCGAATTCCCACATGTTTATTTTCTTGTTCGACAGGATTATATAGAGTTGCTACCTGGTGGATAATGAGGGGAAGTAACAAGAGTGTTTTTCAGCAAAGGAGATAGCTAGCTGAGCCTCGAAATGGAAAATAAAATGATTATTCAATAATGGTGAGGATCAAATAAATGACCGGCGCCATCTAGTCTAGTCACATTCATAGAGCTATATATATATAGGCAAGCTTCTCAGAAAGACATCAAAAGGTGAATATAAATATTTTAAAACAATCCAACTCGGTGCAGCCCAACGCTTTTATTTTCAATTTATACAGGCAGGAAATCCAGTCTATATAGTGGTATCCAACAAAAAAAGAAAGAAAGAAAACAAATGTTGATATCGCTTCGTCTGTTGCGCTTATTCAAGGAAGTTGCACCCATATCCACCATTCTCCTTTTTAGTATACGCTTCCTCTGATGCTTCTGTCCTCCTTCTCAGCCTGGTCTAAATCCTCCAACTTGGGGTCCGCGGCACTGCTGTGTGGTTCGGGTTCATCTCCAAGGCGGTTAGCCAGTCCCGTACCGGGGTGGGTGCGAGAATCGATGGAACCCATGCGACGGCGTGTGGTCTCGTCATCTGAAGCATCAGAATCGCTTCCTGCAATAGAGGGATGGCCTGAATAGGTACCACCGCCATCTCGGCCAACATGCAAGTGGGTGGCCTTGATGTGGCGGATGCGGTCCTCTGCCGTGATGAAGGAGGGCGTGCCGTCAGGAGAAGAGACGGTCCCGTCAACGGCCCGTGCTAAATCAATGTGAACCTTCTTCTTCTTTTCTCTTGGAATTTCCTTTGACGATTCTTCGCCGTCTGCATCCCCTTCATCGGAGCCATTCGTCGATTTATGTCGTTGCAGTCTCCTTATGGCGAGATTTGTGCCACTGCTGCCAGGGGTGCTCTTCTCAACTTGCTGCGTCAGATTTTCTGGCGCTCGGTGACCCTCATAATGAGCAGCA|downstream_gene_variant|MODIFIER|TRIREDRAFT_78012|gene-TRIREDRAFT_78012|transcript|XM_006965308.1|protein_coding||c.*6558delGinsATATGCTCGAGGCAAGCGAGGCATGTAGGGTTGCAGCGACAGCTCGGGCGTGCAAAAAATGGCCGCGTGTTTTTTTGATGTCTTCTTCACTACTTACTCTGTTGATATTATGGGATTTATTTTAGCCCCGATCCCCAAATTCTCCTTTTTTTCCCCCCGTCCATCCATTTCATTCTTGGCCCTTTTCAACTTTCTTCTCTTTGGCCTTGTCGGCGTGTGTGTGGTGTGGTGTGAGTTGTTGCTTGATTTGGGTTTGTGCACTAAAATCATCATTTCATCATTGTGGTCTTTTTTTTTGCTTCAATATGGGAAACAAGAGAGGAAGGAATGAAGGTAGTACTTGCTATTATTTCTTATTGTGATGGATTTTGGGTTGGCTTGGCTTGGAAAAGGGTATGGGATGAACAGATGGGACGGGTCAAGGAGGAATACAATAACAAAAAAGAAGGGAAAAAAAAGTATGGAATCGACGGGATGATTGTCTCTGCGAATTCCCACATGTTTATTTTCTTGTTCGACAGGATTATATAGAGTTGCTACCTGGTGGATAATGAGGGGAAGTAACAAGAGTGTTTTTCAGCAAAGGAGATAGCTAGCTGAGCCTCGAAATGGAAAATAAAATGATTATTCAATAATGGTGAGGATCAAATAAATGACCGGCGCCATCTAGTCTAGTCACATTCATAGAGCTATATATATATAGGCAAGCTTCTCAGAAAGACATCAAAAGGTGAATATAAATATTTTAAAACAATCCAACTCGGTGCAGCCCAACGCTTTTATTTTCAATTTATACAGGCAGGAAATCCAGTCTATATAGTGGTATCCAACAAAAAAAGAAAGAAAGAAAACAAATGTTGATATCGCTTCGTCTGTTGCGCTTATTCAAGGAAGTTGCACCCATATCCACCATTCTCCTTTTTAGTATACGCTTCCTCTGATGCTTCTGTCCTCCTTCTCAGCCTGGTCTAAATCCTCCAACTTGGGGTCCGCGGCACTGCTGTGTGGTTCGGGTTCATCTCCAAGGCGGTTAGCCAGTCCCGTACCGGGGTGGGTGCGAGAATCGATGGAACCCATGCGACGGCGTGTGGTCTCGTCATCTGAAGCATCAGAATCGCTTCCTGCAATAGAGGGATGGCCTGAATAGGTACCACCGCCATCTCGGCCAACATGCAAGTGGGTGGCCTTGATGTGGCGGATGCGGTCCTCTGCCGTGATGAAGGAGGGCGTGCCGTCAGGAGAAGAGACGGTCCCGTCAACGGCCCGTGCTAAATCAATGTGAACCTTCTTCTTCTTTTCTCTTGGAATTTCCTTTGACGATTCTTCGCCGTCTGCATCCCCTTCATCGGAGCCATTCGTCGATTTATGTCGTTGCAGTCTCCTTATGGCGAGATTTGTGCCACTGCTGCCAGGGGTGCTCTTCTCAACTTGCTGCGTCAGATTTTCTGGCGCTCGGTGACCCTCATAATGAGCAGCA|||||714|WARNING_TRANSCRIPT_NO_START_CODON,ATATGCTCGAGGCAAGCGAGGCATGTAGGGTTGCAGCGACAGCTCGGGCGTGCAAAAAATGGCCGCGTGTTTTTTTGATGTCTTCTTCACTACTTACTCTGTTGATATTATGGGATTTATTTTAGCCCCGATCCCCAAATTCTCCTTTTTTTCCCCCCGTCCATCCATTTCATTCTTGGCCCTTTTCAACTTTCTTCTCTTTGGCCTTGTCGGCGTGTGTGTGGTGTGGTGTGAGTTGTTGCTTGATTTGGGTTTGTGCACTAAAATCATCATTTCATCATTGTGGTCTTTTTTTTTGCTTCAATATGGGAAACAAGAGAGGAAGGAATGAAGGTAGTACTTGCTATTATTTCTTATTGTGATGGATTTTGGGTTGGCTTGGCTTGGAAAAGGGTATGGGATGAACAGATGGGACGGGTCAAGGAGGAATACAATAACAAAAAAGAAGGGAAAAAAAAGTATGGAATCGACGGGATGATTGTCTCTGCGAATTCCCACATGTTTATTTTCTTGTTCGACAGGATTATATAGAGTTGCTACCTGGTGGATAATGAGGGGAAGTAACAAGAGTGTTTTTCAGCAAAGGAGATAGCTAGCTGAGCCTCGAAATGGAAAATAAAATGATTATTCAATAATGGTGAGGATCAAATAAATGACCGGCGCCATCTAGTCTAGTCACATTCATAGAGCTATATATATATAGGCAAGCTTCTCAGAAAGACATCAAAAGGTGAATATAAATATTTTAAAACAATCCAACTCGGTGCAGCCCAACGCTTTTATTTTCAATTTATACAGGCAGGAAATCCAGTCTATATAGTGGTATCCAACAAAAAAAGAAAGAAAGAAAACAAATGTTGATATCGCTTCGTCTGTTGCGCTTATTCAAGGAAGTTGCACCCATATCCACCATTCTCCTTTTTAGTATACGCTTCCTCTGATGCTTCTGTCCTCCTTCTCAGCCTGGTCTAAATCCTCCAACTTGGGGTCCGCGGCACTGCTGTGTGGTTCGGGTTCATCTCCAAGGCGGTTAGCCAGTCCCGTACCGGGGTGGGTGCGAGAATCGATGGAACCCATGCGACGGCGTGTGGTCTCGTCATCTGAAGCATCAGAATCGCTTCCTGCAATAGAGGGATGGCCTGAATAGGTACCACCGCCATCTCGGCCAACATGCAAGTGGGTGGCCTTGATGTGGCGGATGCGGTCCTCTGCCGTGATGAAGGAGGGCGTGCCGTCAGGAGAAGAGACGGTCCCGTCAACGGCCCGTGCTAAATCAATGTGAACCTTCTTCTTCTTTTCTCTTGGAATTTCCTTTGACGATTCTTCGCCGTCTGCATCCCCTTCATCGGAGCCATTCGTCGATTTATGTCGTTGCAGTCTCCTTATGGCGAGATTTGTGCCACTGCTGCCAGGGGTGCTCTTCTCAACTTGCTGCGTCAGATTTTCTGGCGCTCGGTGACCCTCATAATGAGCAGCA|downstream_gene_variant|MODIFIER|TRIREDRAFT_78012|gene-TRIREDRAFT_78012|transcript|XM_006965308.1|protein_coding||c.*6558delTinsATATGCTCGAGGCAAGCGAGGCATGTAGGGTTGCAGCGACAGCTCGGGCGTGCAAAAAATGGCCGCGTGTTTTTTTGATGTCTTCTTCACTACTTACTCTGTTGATATTATGGGATTTATTTTAGCCCCGATCCCCAAATTCTCCTTTTTTTCCCCCCGTCCATCCATTTCATTCTTGGCCCTTTTCAACTTTCTTCTCTTTGGCCTTGTCGGCGTGTGTGTGGTGTGGTGTGAGTTGTTGCTTGATTTGGGTTTGTGCACTAAAATCATCATTTCATCATTGTGGTCTTTTTTTTTGCTTCAATATGGGAAACAAGAGAGGAAGGAATGAAGGTAGTACTTGCTATTATTTCTTATTGTGATGGATTTTGGGTTGGCTTGGCTTGGAAAAGGGTATGGGATGAACAGATGGGACGGGTCAAGGAGGAATACAATAACAAAAAAGAAGGGAAAAAAAAGTATGGAATCGACGGGATGATTGTCTCTGCGAATTCCCACATGTTTATTTTCTTGTTCGACAGGATTATATAGAGTTGCTACCTGGTGGATAATGAGGGGAAGTAACAAGAGTGTTTTTCAGCAAAGGAGATAGCTAGCTGAGCCTCGAAATGGAAAATAAAATGATTATTCAATAATGGTGAGGATCAAATAAATGACCGGCGCCATCTAGTCTAGTCACATTCATAGAGCTATATATATATAGGCAAGCTTCTCAGAAAGACATCAAAAGGTGAATATAAATATTTTAAAACAATCCAACTCGGTGCAGCCCAACGCTTTTATTTTCAATTTATACAGGCAGGAAATCCAGTCTATATAGTGGTATCCAACAAAAAAAGAAAGAAAGAAAACAAATGTTGATATCGCTTCGTCTGTTGCGCTTATTCAAGGAAGTTGCACCCATATCCACCATTCTCCTTTTTAGTATACGCTTCCTCTGATGCTTCTGTCCTCCTTCTCAGCCTGGTCTAAATCCTCCAACTTGGGGTCCGCGGCACTGCTGTGTGGTTCGGGTTCATCTCCAAGGCGGTTAGCCAGTCCCGTACCGGGGTGGGTGCGAGAATCGATGGAACCCATGCGACGGCGTGTGGTCTCGTCATCTGAAGCATCAGAATCGCTTCCTGCAATAGAGGGATGGCCTGAATAGGTACCACCGCCATCTCGGCCAACATGCAAGTGGGTGGCCTTGATGTGGCGGATGCGGTCCTCTGCCGTGATGAAGGAGGGCGTGCCGTCAGGAGAAGAGACGGTCCCGTCAACGGCCCGTGCTAAATCAATGTGAACCTTCTTCTTCTTTTCTCTTGGAATTTCCTTTGACGATTCTTCGCCGTCTGCATCCCCTTCATCGGAGCCATTCGTCGATTTATGTCGTTGCAGTCTCCTTATGGCGAGATTTGTGCCACTGCTGCCAGGGGTGCTCTTCTCAACTTGCTGCGTCAGATTTTCTGGCGCTCGGTGACCCTCATAATGAGCAGCA|||||714|WARNING_TRANSCRIPT_NO_START_CODON,ATATGCTCGAGGCAAGCGAGGCATGTAGGGTTGCAGCGACAGCTCGGGCGTGCAAAAAATGGCCGCGTGTTTTTTTGATGTCTTCTTCACTACTTACTCTGTTGATATTATGGGATTTATTTTAGCCCCGATCCCCAAATTCTCCTTTTTTTCCCCCCGTCCATCCATTTCATTCTTGGCCCTTTTCAACTTTCTTCTCTTTGGCCTTGTCGGCGTGTGTGTGGTGTGGTGTGAGTTGTTGCTTGATTTGGGTTTGTGCACTAAAATCATCATTTCATCATTGTGGTCTTTTTTTTTGCTTCAATATGGGAAACAAGAGAGGAAGGAATGAAGGTAGTACTTGCTATTATTTCTTATTGTGATGGATTTTGGGTTGGCTTGGCTTGGAAAAGGGTATGGGATGAACAGATGGGACGGGTCAAGGAGGAATACAATAACAAAAAAGAAGGGAAAAAAAAGTATGGAATCGACGGGATGATTGTCTCTGCGAATTCCCACATGTTTATTTTCTTGTTCGACAGGATTATATAGAGTTGCTACCTGGTGGATAATGAGGGGAAGTAACAAGAGTGTTTTTCAGCAAAGGAGATAGCTAGCTGAGCCTCGAAATGGAAAATAAAATGATTATTCAATAATGGTGAGGATCAAATAAATGACCGGCGCCATCTAGTCTAGTCACATTCATAGAGCTATATATATATAGGCAAGCTTCTCAGAAAGACATCAAAAGGTGAATATAAATATTTTAAAACAATCCAACTCGGTGCAGCCCAACGCTTTTATTTTCAATTTATACAGGCAGGAAATCCAGTCTATATAGTGGTATCCAACAAAAAAAGAAAGAAAGAAAACAAATGTTGATATCGCTTCGTCTGTTGCGCTTATTCAAGGAAGTTGCACCCATATCCACCATTCTCCTTTTTAGTATACGCTTCCTCTGATGCTTCTGTCCTCCTTCTCAGCCTGGTCTAAATCCTCCAACTTGGGGTCCGCGGCACTGCTGTGTGGTTCGGGTTCATCTCCAAGGCGGTTAGCCAGTCCCGTACCGGGGTGGGTGCGAGAATCGATGGAACCCATGCGACGGCGTGTGGTCTCGTCATCTGAAGCATCAGAATCGCTTCCTGCAATAGAGGGATGGCCTGAATAGGTACCACCGCCATCTCGGCCAACATGCAAGTGGGTGGCCTTGATGTGGCGGATGCGGTCCTCTGCCGTGATGAAGGAGGGCGTGCCGTCAGGAGAAGAGACGGTCCCGTCAACGGCCCGTGCTAAATCAATGTGAACCTTCTTCTTCTTTTCTCTTGGAATTTCCTTTGACGATTCTTCGCCGTCTGCATCCCCTTCATCGGAGCCATTCGTCGATTTATGTCGTTGCAGTCTCCTTATGGCGAGATTTGTGCCACTGCTGCCAGGGGTGCTCTTCTCAACTTGCTGCGTCAGATTTTCTGGCGCTCGGTGACCCTCATAATGAGCAGCA|downstream_gene_variant|MODIFIER|exon-XM_006965308.1-1|GENE_exon-XM_006965308.1-1|transcript|rna-XM_006965308.1|protein_coding||c.*713_*714insATATGCTCGAGGCAAGCGAGGCATGTAGGGTTGCAGCGACAGCTCGGGCGTGCAAAAAATGGCCGCGTGTTTTTTTGATGTCTTCTTCACTACTTACTCTGTTGATATTATGGGATTTATTTTAGCCCCGATCCCCAAATTCTCCTTTTTTTCCCCCCGTCCATCCATTTCATTCTTGGCCCTTTTCAACTTTCTTCTCTTTGGCCTTGTCGGCGTGTGTGTGGTGTGGTGTGAGTTGTTGCTTGATTTGGGTTTGTGCACTAAAATCATCATTTCATCATTGTGGTCTTTTTTTTTGCTTCAATATGGGAAACAAGAGAGGAAGGAATGAAGGTAGTACTTGCTATTATTTCTTATTGTGATGGATTTTGGGTTGGCTTGGCTTGGAAAAGGGTATGGGATGAACAGATGGGACGGGTCAAGGAGGAATACAATAACAAAAAAGAAGGGAAAAAAAAGTATGGAATCGACGGGATGATTGTCTCTGCGAATTCCCACATGTTTATTTTCTTGTTCGACAGGATTATATAGAGTTGCTACCTGGTGGATAATGAGGGGAAGTAACAAGAGTGTTTTTCAGCAAAGGAGATAGCTAGCTGAGCCTCGAAATGGAAAATAAAATGATTATTCAATAATGGTGAGGATCAAATAAATGACCGGCGCCATCTAGTCTAGTCACATTCATAGAGCTATATATATATAGGCAAGCTTCTCAGAAAGACATCAAAAGGTGAATATAAATATTTTAAAACAATCCAACTCGGTGCAGCCCAACGCTTTTATTTTCAATTTATACAGGCAGGAAATCCAGTCTATATAGTGGTATCCAACAAAAAAAGAAAGAAAGAAAACAAATGTTGATATCGCTTCGTCTGTTGCGCTTATTCAAGGAAGTTGCACCCATATCCACCATTCTCCTTTTTAGTATACGCTTCCTCTGATGCTTCTGTCCTCCTTCTCAGCCTGGTCTAAATCCTCCAACTTGGGGTCCGCGGCACTGCTGTGTGGTTCGGGTTCATCTCCAAGGCGGTTAGCCAGTCCCGTACCGGGGTGGGTGCGAGAATCGATGGAACCCATGCGACGGCGTGTGGTCTCGTCATCTGAAGCATCAGAATCGCTTCCTGCAATAGAGGGATGGCCTGAATAGGTACCACCGCCATCTCGGCCAACATGCAAGTGGGTGGCCTTGATGTGGCGGATGCGGTCCTCTGCCGTGATGAAGGAGGGCGTGCCGTCAGGAGAAGAGACGGTCCCGTCAACGGCCCGTGCTAAATCAATGTGAACCTTCTTCTTCTTTTCTCTTGGAATTTCCTTTGACGATTCTTCGCCGTCTGCATCCCCTTCATCGGAGCCATTCGTCGATTTATGTCGTTGCAGTCTCCTTATGGCGAGATTTGTGCCACTGCTGCCAGGGGTGCTCTTCTCAACTTGCTGCGTCAGATTTTCTGGCGCTCGGTGACCCTCATAATGAGCAGCA|||||714|,ATATGCTCGAGGCAAGCGAGGCATGTAGGGTTGCAGCGACAGCTCGGGCGTGCAAAAAATGGCCGCGTGTTTTTTTGATGTCTTCTTCACTACTTACTCTGTTGATATTATGGGATTTATTTTAGCCCCGATCCCCAAATTCTCCTTTTTTTCCCCCCGTCCATCCATTTCATTCTTGGCCCTTTTCAACTTTCTTCTCTTTGGCCTTGTCGGCGTGTGTGTGGTGTGGTGTGAGTTGTTGCTTGATTTGGGTTTGTGCACTAAAATCATCATTTCATCATTGTGGTCTTTTTTTTTGCTTCAATATGGGAAACAAGAGAGGAAGGAATGAAGGTAGTACTTGCTATTATTTCTTATTGTGATGGATTTTGGGTTGGCTTGGCTTGGAAAAGGGTATGGGATGAACAGATGGGACGGGTCAAGGAGGAATACAATAACAAAAAAGAAGGGAAAAAAAAGTATGGAATCGACGGGATGATTGTCTCTGCGAATTCCCACATGTTTATTTTCTTGTTCGACAGGATTATATAGAGTTGCTACCTGGTGGATAATGAGGGGAAGTAACAAGAGTGTTTTTCAGCAAAGGAGATAGCTAGCTGAGCCTCGAAATGGAAAATAAAATGATTATTCAATAATGGTGAGGATCAAATAAATGACCGGCGCCATCTAGTCTAGTCACATTCATAGAGCTATATATATATAGGCAAGCTTCTCAGAAAGACATCAAAAGGTGAATATAAATATTTTAAAACAATCCAACTCGGTGCAGCCCAACGCTTTTATTTTCAATTTATACAGGCAGGAAATCCAGTCTATATAGTGGTATCCAACAAAAAAAGAAAGAAAGAAAACAAATGTTGATATCGCTTCGTCTGTTGCGCTTATTCAAGGAAGTTGCACCCATATCCACCATTCTCCTTTTTAGTATACGCTTCCTCTGATGCTTCTGTCCTCCTTCTCAGCCTGGTCTAAATCCTCCAACTTGGGGTCCGCGGCACTGCTGTGTGGTTCGGGTTCATCTCCAAGGCGGTTAGCCAGTCCCGTACCGGGGTGGGTGCGAGAATCGATGGAACCCATGCGACGGCGTGTGGTCTCGTCATCTGAAGCATCAGAATCGCTTCCTGCAATAGAGGGATGGCCTGAATAGGTACCACCGCCATCTCGGCCAACATGCAAGTGGGTGGCCTTGATGTGGCGGATGCGGTCCTCTGCCGTGATGAAGGAGGGCGTGCCGTCAGGAGAAGAGACGGTCCCGTCAACGGCCCGTGCTAAATCAATGTGAACCTTCTTCTTCTTTTCTCTTGGAATTTCCTTTGACGATTCTTCGCCGTCTGCATCCCCTTCATCGGAGCCATTCGTCGATTTATGTCGTTGCAGTCTCCTTATGGCGAGATTTGTGCCACTGCTGCCAGGGGTGCTCTTCTCAACTTGCTGCGTCAGATTTTCTGGCGCTCGGTGACCCTCATAATGAGCAGCA|downstream_gene_variant|MODIFIER|exon-XM_006965308.1-1|GENE_exon-XM_006965308.1-1|transcript|rna-XM_006965308.1|protein_coding||c.*714delCinsATATGCTCGAGGCAAGCGAGGCATGTAGGGTTGCAGCGACAGCTCGGGCGTGCAAAAAATGGCCGCGTGTTTTTTTGATGTCTTCTTCACTACTTACTCTGTTGATATTATGGGATTTATTTTAGCCCCGATCCCCAAATTCTCCTTTTTTTCCCCCCGTCCATCCATTTCATTCTTGGCCCTTTTCAACTTTCTTCTCTTTGGCCTTGTCGGCGTGTGTGTGGTGTGGTGTGAGTTGTTGCTTGATTTGGGTTTGTGCACTAAAATCATCATTTCATCATTGTGGTCTTTTTTTTTGCTTCAATATGGGAAACAAGAGAGGAAGGAATGAAGGTAGTACTTGCTATTATTTCTTATTGTGATGGATTTTGGGTTGGCTTGGCTTGGAAAAGGGTATGGGATGAACAGATGGGACGGGTCAAGGAGGAATACAATAACAAAAAAGAAGGGAAAAAAAAGTATGGAATCGACGGGATGATTGTCTCTGCGAATTCCCACATGTTTATTTTCTTGTTCGACAGGATTATATAGAGTTGCTACCTGGTGGATAATGAGGGGAAGTAACAAGAGTGTTTTTCAGCAAAGGAGATAGCTAGCTGAGCCTCGAAATGGAAAATAAAATGATTATTCAATAATGGTGAGGATCAAATAAATGACCGGCGCCATCTAGTCTAGTCACATTCATAGAGCTATATATATATAGGCAAGCTTCTCAGAAAGACATCAAAAGGTGAATATAAATATTTTAAAACAATCCAACTCGGTGCAGCCCAACGCTTTTATTTTCAATTTATACAGGCAGGAAATCCAGTCTATATAGTGGTATCCAACAAAAAAAGAAAGAAAGAAAACAAATGTTGATATCGCTTCGTCTGTTGCGCTTATTCAAGGAAGTTGCACCCATATCCACCATTCTCCTTTTTAGTATACGCTTCCTCTGATGCTTCTGTCCTCCTTCTCAGCCTGGTCTAAATCCTCCAACTTGGGGTCCGCGGCACTGCTGTGTGGTTCGGGTTCATCTCCAAGGCGGTTAGCCAGTCCCGTACCGGGGTGGGTGCGAGAATCGATGGAACCCATGCGACGGCGTGTGGTCTCGTCATCTGAAGCATCAGAATCGCTTCCTGCAATAGAGGGATGGCCTGAATAGGTACCACCGCCATCTCGGCCAACATGCAAGTGGGTGGCCTTGATGTGGCGGATGCGGTCCTCTGCCGTGATGAAGGAGGGCGTGCCGTCAGGAGAAGAGACGGTCCCGTCAACGGCCCGTGCTAAATCAATGTGAACCTTCTTCTTCTTTTCTCTTGGAATTTCCTTTGACGATTCTTCGCCGTCTGCATCCCCTTCATCGGAGCCATTCGTCGATTTATGTCGTTGCAGTCTCCTTATGGCGAGATTTGTGCCACTGCTGCCAGGGGTGCTCTTCTCAACTTGCTGCGTCAGATTTTCTGGCGCTCGGTGACCCTCATAATGAGCAGCA|||||714|,ATATGCTCGAGGCAAGCGAGGCATGTAGGGTTGCAGCGACAGCTCGGGCGTGCAAAAAATGGCCGCGTGTTTTTTTGATGTCTTCTTCACTACTTACTCTGTTGATATTATGGGATTTATTTTAGCCCCGATCCCCAAATTCTCCTTTTTTTCCCCCCGTCCATCCATTTCATTCTTGGCCCTTTTCAACTTTCTTCTCTTTGGCCTTGTCGGCGTGTGTGTGGTGTGGTGTGAGTTGTTGCTTGATTTGGGTTTGTGCACTAAAATCATCATTTCATCATTGTGGTCTTTTTTTTTGCTTCAATATGGGAAACAAGAGAGGAAGGAATGAAGGTAGTACTTGCTATTATTTCTTATTGTGATGGATTTTGGGTTGGCTTGGCTTGGAAAAGGGTATGGGATGAACAGATGGGACGGGTCAAGGAGGAATACAATAACAAAAAAGAAGGGAAAAAAAAGTATGGAATCGACGGGATGATTGTCTCTGCGAATTCCCACATGTTTATTTTCTTGTTCGACAGGATTATATAGAGTTGCTACCTGGTGGATAATGAGGGGAAGTAACAAGAGTGTTTTTCAGCAAAGGAGATAGCTAGCTGAGCCTCGAAATGGAAAATAAAATGATTATTCAATAATGGTGAGGATCAAATAAATGACCGGCGCCATCTAGTCTAGTCACATTCATAGAGCTATATATATATAGGCAAGCTTCTCAGAAAGACATCAAAAGGTGAATATAAATATTTTAAAACAATCCAACTCGGTGCAGCCCAACGCTTTTATTTTCAATTTATACAGGCAGGAAATCCAGTCTATATAGTGGTATCCAACAAAAAAAGAAAGAAAGAAAACAAATGTTGATATCGCTTCGTCTGTTGCGCTTATTCAAGGAAGTTGCACCCATATCCACCATTCTCCTTTTTAGTATACGCTTCCTCTGATGCTTCTGTCCTCCTTCTCAGCCTGGTCTAAATCCTCCAACTTGGGGTCCGCGGCACTGCTGTGTGGTTCGGGTTCATCTCCAAGGCGGTTAGCCAGTCCCGTACCGGGGTGGGTGCGAGAATCGATGGAACCCATGCGACGGCGTGTGGTCTCGTCATCTGAAGCATCAGAATCGCTTCCTGCAATAGAGGGATGGCCTGAATAGGTACCACCGCCATCTCGGCCAACATGCAAGTGGGTGGCCTTGATGTGGCGGATGCGGTCCTCTGCCGTGATGAAGGAGGGCGTGCCGTCAGGAGAAGAGACGGTCCCGTCAACGGCCCGTGCTAAATCAATGTGAACCTTCTTCTTCTTTTCTCTTGGAATTTCCTTTGACGATTCTTCGCCGTCTGCATCCCCTTCATCGGAGCCATTCGTCGATTTATGTCGTTGCAGTCTCCTTATGGCGAGATTTGTGCCACTGCTGCCAGGGGTGCTCTTCTCAACTTGCTGCGTCAGATTTTCTGGCGCTCGGTGACCCTCATAATGAGCAGCA|downstream_gene_variant|MODIFIER|exon-XM_006965308.1-1|GENE_exon-XM_006965308.1-1|transcript|rna-XM_006965308.1|protein_coding||c.*714delGinsATATGCTCGAGGCAAGCGAGGCATGTAGGGTTGCAGCGACAGCTCGGGCGTGCAAAAAATGGCCGCGTGTTTTTTTGATGTCTTCTTCACTACTTACTCTGTTGATATTATGGGATTTATTTTAGCCCCGATCCCCAAATTCTCCTTTTTTTCCCCCCGTCCATCCATTTCATTCTTGGCCCTTTTCAACTTTCTTCTCTTTGGCCTTGTCGGCGTGTGTGTGGTGTGGTGTGAGTTGTTGCTTGATTTGGGTTTGTGCACTAAAATCATCATTTCATCATTGTGGTCTTTTTTTTTGCTTCAATATGGGAAACAAGAGAGGAAGGAATGAAGGTAGTACTTGCTATTATTTCTTATTGTGATGGATTTTGGGTTGGCTTGGCTTGGAAAAGGGTATGGGATGAACAGATGGGACGGGTCAAGGAGGAATACAATAACAAAAAAGAAGGGAAAAAAAAGTATGGAATCGACGGGATGATTGTCTCTGCGAATTCCCACATGTTTATTTTCTTGTTCGACAGGATTATATAGAGTTGCTACCTGGTGGATAATGAGGGGAAGTAACAAGAGTGTTTTTCAGCAAAGGAGATAGCTAGCTGAGCCTCGAAATGGAAAATAAAATGATTATTCAATAATGGTGAGGATCAAATAAATGACCGGCGCCATCTAGTCTAGTCACATTCATAGAGCTATATATATATAGGCAAGCTTCTCAGAAAGACATCAAAAGGTGAATATAAATATTTTAAAACAATCCAACTCGGTGCAGCCCAACGCTTTTATTTTCAATTTATACAGGCAGGAAATCCAGTCTATATAGTGGTATCCAACAAAAAAAGAAAGAAAGAAAACAAATGTTGATATCGCTTCGTCTGTTGCGCTTATTCAAGGAAGTTGCACCCATATCCACCATTCTCCTTTTTAGTATACGCTTCCTCTGATGCTTCTGTCCTCCTTCTCAGCCTGGTCTAAATCCTCCAACTTGGGGTCCGCGGCACTGCTGTGTGGTTCGGGTTCATCTCCAAGGCGGTTAGCCAGTCCCGTACCGGGGTGGGTGCGAGAATCGATGGAACCCATGCGACGGCGTGTGGTCTCGTCATCTGAAGCATCAGAATCGCTTCCTGCAATAGAGGGATGGCCTGAATAGGTACCACCGCCATCTCGGCCAACATGCAAGTGGGTGGCCTTGATGTGGCGGATGCGGTCCTCTGCCGTGATGAAGGAGGGCGTGCCGTCAGGAGAAGAGACGGTCCCGTCAACGGCCCGTGCTAAATCAATGTGAACCTTCTTCTTCTTTTCTCTTGGAATTTCCTTTGACGATTCTTCGCCGTCTGCATCCCCTTCATCGGAGCCATTCGTCGATTTATGTCGTTGCAGTCTCCTTATGGCGAGATTTGTGCCACTGCTGCCAGGGGTGCTCTTCTCAACTTGCTGCGTCAGATTTTCTGGCGCTCGGTGACCCTCATAATGAGCAGCA|||||714|,ATATGCTCGAGGCAAGCGAGGCATGTAGGGTTGCAGCGACAGCTCGGGCGTGCAAAAAATGGCCGCGTGTTTTTTTGATGTCTTCTTCACTACTTACTCTGTTGATATTATGGGATTTATTTTAGCCCCGATCCCCAAATTCTCCTTTTTTTCCCCCCGTCCATCCATTTCATTCTTGGCCCTTTTCAACTTTCTTCTCTTTGGCCTTGTCGGCGTGTGTGTGGTGTGGTGTGAGTTGTTGCTTGATTTGGGTTTGTGCACTAAAATCATCATTTCATCATTGTGGTCTTTTTTTTTGCTTCAATATGGGAAACAAGAGAGGAAGGAATGAAGGTAGTACTTGCTATTATTTCTTATTGTGATGGATTTTGGGTTGGCTTGGCTTGGAAAAGGGTATGGGATGAACAGATGGGACGGGTCAAGGAGGAATACAATAACAAAAAAGAAGGGAAAAAAAAGTATGGAATCGACGGGATGATTGTCTCTGCGAATTCCCACATGTTTATTTTCTTGTTCGACAGGATTATATAGAGTTGCTACCTGGTGGATAATGAGGGGAAGTAACAAGAGTGTTTTTCAGCAAAGGAGATAGCTAGCTGAGCCTCGAAATGGAAAATAAAATGATTATTCAATAATGGTGAGGATCAAATAAATGACCGGCGCCATCTAGTCTAGTCACATTCATAGAGCTATATATATATAGGCAAGCTTCTCAGAAAGACATCAAAAGGTGAATATAAATATTTTAAAACAATCCAACTCGGTGCAGCCCAACGCTTTTATTTTCAATTTATACAGGCAGGAAATCCAGTCTATATAGTGGTATCCAACAAAAAAAGAAAGAAAGAAAACAAATGTTGATATCGCTTCGTCTGTTGCGCTTATTCAAGGAAGTTGCACCCATATCCACCATTCTCCTTTTTAGTATACGCTTCCTCTGATGCTTCTGTCCTCCTTCTCAGCCTGGTCTAAATCCTCCAACTTGGGGTCCGCGGCACTGCTGTGTGGTTCGGGTTCATCTCCAAGGCGGTTAGCCAGTCCCGTACCGGGGTGGGTGCGAGAATCGATGGAACCCATGCGACGGCGTGTGGTCTCGTCATCTGAAGCATCAGAATCGCTTCCTGCAATAGAGGGATGGCCTGAATAGGTACCACCGCCATCTCGGCCAACATGCAAGTGGGTGGCCTTGATGTGGCGGATGCGGTCCTCTGCCGTGATGAAGGAGGGCGTGCCGTCAGGAGAAGAGACGGTCCCGTCAACGGCCCGTGCTAAATCAATGTGAACCTTCTTCTTCTTTTCTCTTGGAATTTCCTTTGACGATTCTTCGCCGTCTGCATCCCCTTCATCGGAGCCATTCGTCGATTTATGTCGTTGCAGTCTCCTTATGGCGAGATTTGTGCCACTGCTGCCAGGGGTGCTCTTCTCAACTTGCTGCGTCAGATTTTCTGGCGCTCGGTGACCCTCATAATGAGCAGCA|downstream_gene_variant|MODIFIER|exon-XM_006965308.1-1|GENE_exon-XM_006965308.1-1|transcript|rna-XM_006965308.1|protein_coding||c.*714delTinsATATGCTCGAGGCAAGCGAGGCATGTAGGGTTGCAGCGACAGCTCGGGCGTGCAAAAAATGGCCGCGTGTTTTTTTGATGTCTTCTTCACTACTTACTCTGTTGATATTATGGGATTTATTTTAGCCCCGATCCCCAAATTCTCCTTTTTTTCCCCCCGTCCATCCATTTCATTCTTGGCCCTTTTCAACTTTCTTCTCTTTGGCCTTGTCGGCGTGTGTGTGGTGTGGTGTGAGTTGTTGCTTGATTTGGGTTTGTGCACTAAAATCATCATTTCATCATTGTGGTCTTTTTTTTTGCTTCAATATGGGAAACAAGAGAGGAAGGAATGAAGGTAGTACTTGCTATTATTTCTTATTGTGATGGATTTTGGGTTGGCTTGGCTTGGAAAAGGGTATGGGATGAACAGATGGGACGGGTCAAGGAGGAATACAATAACAAAAAAGAAGGGAAAAAAAAGTATGGAATCGACGGGATGATTGTCTCTGCGAATTCCCACATGTTTATTTTCTTGTTCGACAGGATTATATAGAGTTGCTACCTGGTGGATAATGAGGGGAAGTAACAAGAGTGTTTTTCAGCAAAGGAGATAGCTAGCTGAGCCTCGAAATGGAAAATAAAATGATTATTCAATAATGGTGAGGATCAAATAAATGACCGGCGCCATCTAGTCTAGTCACATTCATAGAGCTATATATATATAGGCAAGCTTCTCAGAAAGACATCAAAAGGTGAATATAAATATTTTAAAACAATCCAACTCGGTGCAGCCCAACGCTTTTATTTTCAATTTATACAGGCAGGAAATCCAGTCTATATAGTGGTATCCAACAAAAAAAGAAAGAAAGAAAACAAATGTTGATATCGCTTCGTCTGTTGCGCTTATTCAAGGAAGTTGCACCCATATCCACCATTCTCCTTTTTAGTATACGCTTCCTCTGATGCTTCTGTCCTCCTTCTCAGCCTGGTCTAAATCCTCCAACTTGGGGTCCGCGGCACTGCTGTGTGGTTCGGGTTCATCTCCAAGGCGGTTAGCCAGTCCCGTACCGGGGTGGGTGCGAGAATCGATGGAACCCATGCGACGGCGTGTGGTCTCGTCATCTGAAGCATCAGAATCGCTTCCTGCAATAGAGGGATGGCCTGAATAGGTACCACCGCCATCTCGGCCAACATGCAAGTGGGTGGCCTTGATGTGGCGGATGCGGTCCTCTGCCGTGATGAAGGAGGGCGTGCCGTCAGGAGAAGAGACGGTCCCGTCAACGGCCCGTGCTAAATCAATGTGAACCTTCTTCTTCTTTTCTCTTGGAATTTCCTTTGACGATTCTTCGCCGTCTGCATCCCCTTCATCGGAGCCATTCGTCGATTTATGTCGTTGCAGTCTCCTTATGGCGAGATTTGTGCCACTGCTGCCAGGGGTGCTCTTCTCAACTTGCTGCGTCAGATTTTCTGGCGCTCGGTGACCCTCATAATGAGCAGCA|||||714|,ATATGCTCGAGGCAAGCGAGGCATGTAGGGTTGCAGCGACAGCTCGGGCGTGCAAAAAATGGCCGCGTGTTTTTTTGATGTCTTCTTCACTACTTACTCTGTTGATATTATGGGATTTATTTTAGCCCCGATCCCCAAATTCTCCTTTTTTTCCCCCCGTCCATCCATTTCATTCTTGGCCCTTTTCAACTTTCTTCTCTTTGGCCTTGTCGGCGTGTGTGTGGTGTGGTGTGAGTTGTTGCTTGATTTGGGTTTGTGCACTAAAATCATCATTTCATCATTGTGGTCTTTTTTTTTGCTTCAATATGGGAAACAAGAGAGGAAGGAATGAAGGTAGTACTTGCTATTATTTCTTATTGTGATGGATTTTGGGTTGGCTTGGCTTGGAAAAGGGTATGGGATGAACAGATGGGACGGGTCAAGGAGGAATACAATAACAAAAAAGAAGGGAAAAAAAAGTATGGAATCGACGGGATGATTGTCTCTGCGAATTCCCACATGTTTATTTTCTTGTTCGACAGGATTATATAGAGTTGCTACCTGGTGGATAATGAGGGGAAGTAACAAGAGTGTTTTTCAGCAAAGGAGATAGCTAGCTGAGCCTCGAAATGGAAAATAAAATGATTATTCAATAATGGTGAGGATCAAATAAATGACCGGCGCCATCTAGTCTAGTCACATTCATAGAGCTATATATATATAGGCAAGCTTCTCAGAAAGACATCAAAAGGTGAATATAAATATTTTAAAACAATCCAACTCGGTGCAGCCCAACGCTTTTATTTTCAATTTATACAGGCAGGAAATCCAGTCTATATAGTGGTATCCAACAAAAAAAGAAAGAAAGAAAACAAATGTTGATATCGCTTCGTCTGTTGCGCTTATTCAAGGAAGTTGCACCCATATCCACCATTCTCCTTTTTAGTATACGCTTCCTCTGATGCTTCTGTCCTCCTTCTCAGCCTGGTCTAAATCCTCCAACTTGGGGTCCGCGGCACTGCTGTGTGGTTCGGGTTCATCTCCAAGGCGGTTAGCCAGTCCCGTACCGGGGTGGGTGCGAGAATCGATGGAACCCATGCGACGGCGTGTGGTCTCGTCATCTGAAGCATCAGAATCGCTTCCTGCAATAGAGGGATGGCCTGAATAGGTACCACCGCCATCTCGGCCAACATGCAAGTGGGTGGCCTTGATGTGGCGGATGCGGTCCTCTGCCGTGATGAAGGAGGGCGTGCCGTCAGGAGAAGAGACGGTCCCGTCAACGGCCCGTGCTAAATCAATGTGAACCTTCTTCTTCTTTTCTCTTGGAATTTCCTTTGACGATTCTTCGCCGTCTGCATCCCCTTCATCGGAGCCATTCGTCGATTTATGTCGTTGCAGTCTCCTTATGGCGAGATTTGTGCCACTGCTGCCAGGGGTGCTCTTCTCAACTTGCTGCGTCAGATTTTCTGGCGCTCGGTGACCCTCATAATGAGCAGCA|downstream_gene_variant|MODIFIER|exon-XM_006965440.1-1|GENE_exon-XM_006965440.1-1|transcript|rna-XM_006965440.1|protein_coding||c.*554_*555insTGCTGCTCATTATGAGGGTCACCGAGCGCCAGAAAATCTGACGCAGCAAGTTGAGAAGAGCACCCCTGGCAGCAGTGGCACAAATCTCGCCATAAGGAGACTGCAACGACATAAATCGACGAATGGCTCCGATGAAGGGGATGCAGACGGCGAAGAATCGTCAAAGGAAATTCCAAGAGAAAAGAAGAAGAAGGTTCACATTGATTTAGCACGGGCCGTTGACGGGACCGTCTCTTCTCCTGACGGCACGCCCTCCTTCATCACGGCAGAGGACCGCATCCGCCACATCAAGGCCACCCACTTGCATGTTGGCCGAGATGGCGGTGGTACCTATTCAGGCCATCCCTCTATTGCAGGAAGCGATTCTGATGCTTCAGATGACGAGACCACACGCCGTCGCATGGGTTCCATCGATTCTCGCACCCACCCCGGTACGGGACTGGCTAACCGCCTTGGAGATGAACCCGAACCACACAGCAGTGCCGCGGACCCCAAGTTGGAGGATTTAGACCAGGCTGAGAAGGAGGACAGAAGCATCAGAGGAAGCGTATACTAAAAAGGAGAATGGTGGATATGGGTGCAACTTCCTTGAATAAGCGCAACAGACGAAGCGATATCAACATTTGTTTTCTTTCTTTCTTTTTTTGTTGGATACCACTATATAGACTGGATTTCCTGCCTGTATAAATTGAAAATAAAAGCGTTGGGCTGCACCGAGTTGGATTGTTTTAAAATATTTATATTCACCTTTTGATGTCTTTCTGAGAAGCTTGCCTATATATATATAGCTCTATGAATGTGACTAGACTAGATGGCGCCGGTCATTTATTTGATCCTCACCATTATTGAATAATCATTTTATTTTCCATTTCGAGGCTCAGCTAGCTATCTCCTTTGCTGAAAAACACTCTTGTTACTTCCCCTCATTATCCACCAGGTAGCAACTCTATATAATCCTGTCGAACAAGAAAATAAACATGTGGGAATTCGCAGAGACAATCATCCCGTCGATTCCATACTTTTTTTTCCCTTCTTTTTTGTTATTGTATTCCTCCTTGACCCGTCCCATCTGTTCATCCCATACCCTTTTCCAAGCCAAGCCAACCCAAAATCCATCACAATAAGAAATAATAGCAAGTACTACCTTCATTCCTTCCTCTCTTGTTTCCCATATTGAAGCAAAAAAAAAGACCACAATGATGAAATGATGATTTTAGTGCACAAACCC
AATCAAGCAACAACTCACACCACACCACACACACGCCGACAAGGCCAAAGAGAAGAAAGTTGAAAAGGGCCAAGAATGAAATGGATGGACGGGGGGAAAAAAAGGAGAATTTGGGGATCGGGGCTAAAATAAATCCCATAATATCAACAGAGTAAGTAGTGAAGAAGACATCAAAAAAACACGCGGCCATTTTTTGCACGCCCGAGCTGTCGCTGCAACCCTACATGCCTCGCTTGCCTCGAGCATAT|||||554|,ATATGCTCGAGGCAAGCGAGGCATGTAGGGTTGCAGCGACAGCTCGGGCGTGCAAAAAATGGCCGCGTGTTTTTTTGATGTCTTCTTCACTACTTACTCTGTTGATATTATGGGATTTATTTTAGCCCCGATCCCCAAATTCTCCTTTTTTTCCCCCCGTCCATCCATTTCATTCTTGGCCCTTTTCAACTTTCTTCTCTTTGGCCTTGTCGGCGTGTGTGTGGTGTGGTGTGAGTTGTTGCTTGATTTGGGTTTGTGCACTAAAATCATCATTTCATCATTGTGGTCTTTTTTTTTGCTTCAATATGGGAAACAAGAGAGGAAGGAATGAAGGTAGTACTTGCTATTATTTCTTATTGTGATGGATTTTGGGTTGGCTTGGCTTGGAAAAGGGTATGGGATGAACAGATGGGACGGGTCAAGGAGGAATACAATAACAAAAAAGAAGGGAAAAAAAAGTATGGAATCGACGGGATGATTGTCTCTGCGAATTCCCACATGTTTATTTTCTTGTTCGACAGGATTATATAGAGTTGCTACCTGGTGGATAATGAGGGGAAGTAACAAGAGTGTTTTTCAGCAAAGGAGATAGCTAGCTGAGCCTCGAAATGGAAAATAAAATGATTATTCAATAATGGTGAGGATCAAATAAATGACCGGCGCCATCTAGTCTAGTCACATTCATAGAGCTATATATATATAGGCAAGCTTCTCAGAAAGACATCAAAAGGTGAATATAAATATTTTAAAACAATCCAACTCGGTGCAGCCCAACGCTTTTATTTTCAATTTATACAGGCAGGAAATCCAGTCTATATAGTGGTATCCAACAAAAAAAGAAAGAAAGAAAACAAATGTTGATATCGCTTCGTCTGTTGCGCTTATTCAAGGAAGTTGCACCCATATCCACCATTCTCCTTTTTAGTATACGCTTCCTCTGATGCTTCTGTCCTCCTTCTCAGCCTGGTCTAAATCCTCCAACTTGGGGTCCGCGGCACTGCTGTGTGGTTCGGGTTCATCTCCAAGGCGGTTAGCCAGTCCCGTACCGGGGTGGGTGCGAGAATCGATGGAACCCATGCGACGGCGTGTGGTCTCGTCATCTGAAGCATCAGAATCGCTTCCTGCAATAGAGGGATGGCCTGAATAGGTACCACCGCCATCTCGGCCAACATGCAAGTGGGTGGCCTTGATGTGGCGGATGCGGTCCTCTGCCGTGATGAAGGAGGGCGTGCCGTCAGGAGAAGAGACGGTCCCGTCAACGGCCCGTGCTAAATCAATGTGAACCTTCTTCTTCTTTTCTCTTGGAATTTCCTTTGACGATTCTTCGCCGTCTGCATCCCCTTCATCGGAGCCATTCGTCGATTTATGTCGTTGCAGTCTCCTTATGGCGAGATTTGTGCCACTGCTGCCAGGGGTGCTCTTCTCAACTTGCTGCGTCAGATTTTCTGGCGCTCGGTGACCCTCATAATGAGCAGCA|downstream_gene_variant|MODIFIER|exon-XM_006965440.1-1|GENE_exon-XM_006965440.1-1|transcript|rna-XM_006965440.1|protein_coding||c.*554delGinsTGCTGCTCATTATGAGGGTCACCGAGCGCCAGAAAATCTGACGCAGCAAGTTGAGAAGAGCACCCCTGGCAGCAGTGGCACAAATCTCGCCATAAGGAGACTGCAACGACATAAATCGACGAATGGCTCCGATGAAGGGGATGCAGACGGCGAAGAATCGTCAAAGGAAATTCCAAGAGAAAAGAAGAAGAAGGTTCACATTGATTTAGCACGGGCCGTTGACGGGACCGTCTCTTCTCCTGACGGCACGCCCTCCTTCATCACGGCAGAGGACCGCATCCGCCACATCAAGGCCACCCACTTGCATGTTGGCCGAGATGGCGGTGGTACCTATTCAGGCCATCCCTCTATTGCAGGAAGCGATTCTGATGCTTCAGATGACGAGACCACACGCCGTCGCATGGGTTCCATCGATTCTCGCACCCACCCCGGTACGGGACTGGCTAACCGCCTTGGAGATGAACCCGAACCACACAGCAGTGCCGCGGACCCCAAGTTGGAGGATTTAGACCAGGCTGAGAAGGAGGACAGAAGCATCAGAGGAAGCGTATACTAAAAAGGAGAATGGTGGATATGGGTGCAACTTCCTTGAATAAGCGCAACAGACGAAGCGATATCAACATTTGTTTTCTTTCTTTCTTTTTTTGTTGGATACCACTATATAGACTGGATTTCCTGCCTGTATAAATTGAAAATAAAAGCGTTGGGCTGCACCGAGTTGGATTGTTTTAAAATATTTATATTCACCTTTTGATGTCTTTCTGAGAAGCTTGCCTATATATATATAGCTCTATGAATGTGACTAGACTAGATGGCGCCGGTCATTTATTTGATCCTCACCATTATTGAATAATCATTTTATTTTCCATTTCGAGGCTCAGCTAGCTATCTCCTTTGCTGAAAAACACTCTTGTTACTTCCCCTCATTATCCACCAGGTAGCAACTCTATATAATCCTGTCGAACAAGAAAATAAACATGTGGGAATTCGCAGAGACAATCATCCCGTCGATTCCATACTTTTTTTTCCCTTCTTTTTTGTTATTGTATTCCTCCTTGACCCGTCCCATCTGTTCATCCCATACCCTTTTCCAAGCCAAGCCAACCCAAAATCCATCACAATAAGAAATAATAGCAAGTACTACCTTCATTCCTTCCTCTCTTGTTTCCCATATTGAAGCAAAAAAAAAGACCACAATGATGAAATGATGATTTTAGTGCACAAACCCAAATCAAGCAACAACTCACACCACACCACACACACGCCGACAAGGCCAAAGAGAAGAAAGTTGAAAAGGGCCAAGAATGAAATGGATGGACGGGGGGAAAAAAAGGAGAATTTGGGGATCGGGGCTAAAATAAATCCCATAATATCAACAGAGTAAGTAGTGAAGAAGACATCAAAAAAACACGCGGCCATTTTTTGCACGCCCGAGCTGTCGCTGCAACCCTACATGCCTCGCTTGCCTCGAGCATAT|||||554|,ATATGCTCGAGGCAAGCGAGGCATGTAGGGTTGCAGCGACAGCTCGGGCGTGCAAAAAATGGCCGCGTGTTTTTTTGATGTCTTCTTCACTACTTACTCTGTTGATATTATGGGATTTATTTTAGCCCCGATCCCCAAATTCTCCTTTTTTTCCCCCCGTCCATCCATTTCATTCTTGGCCCTTTTCAACTTTCTTCTCTTTGGCCTTGTCGGCGTGTGTGTGGTGTGGTGTGAGTTGTTGCTTGATTTGGGTTTGTGCACTAAAATCATCATTTCATCATTGTGGTCTTTTTTTTTGCTTCAATATGGGAAACAAGAGAGGAAGGAATGAAGGTAGTACTTGCTATTATTTCTTATTGTGATGGATTTTGGGTTGGCTTGGCTTGGAAAAGGGTATGGGATGAACAGATGGGACGGGTCAAGGAGGAATACAATAACAAAAAAGAAGGGAAAAAAAAGTATGGAATCGACGGGATGATTGTCTCTGCGAATTCCCACATGTTTATTTTCTTGTTCGACAGGATTATATAGAGTTGCTACCTGGTGGATAATGAGGGGAAGTAACAAGAGTGTTTTTCAGCAAAGGAGATAGCTAGCTGAGCCTCGAAATGGAAAATAAAATGATTATTCAATAATGGTGAGGATCAAATAAATGACCGGCGCCATCTAGTCTAGTCACATTCATAGAGCTATATATATATAGGCAAGCTTCTCAGAAAGACATCAAAAGGTGAATATAAATATTTTAAAACAATCCAACTCGGTGCAGCCCAACGCTTTTATTTTCAATTTATACAGGCAGGAAATCCAGTCTATATAGTGGTATCCAACAAAAAAAGAAAGAAAGAAAACAAATGTTGATATCGCTTCGTCTGTTGCGCTTATTCAAGGAAGTTGCACCCATATCCACCATTCTCCTTTTTAGTATACGCTTCCTCTGATGCTTCTGTCCTCCTTCTCAGCCTGGTCTAAATCCTCCAACTTGGGGTCCGCGGCACTGCTGTGTGGTTCGGGTTCATCTCCAAGGCGGTTAGCCAGTCCCGTACCGGGGTGGGTGCGAGAATCGATGGAACCCATGCGACGGCGTGTGGTCTCGTCATCTGAAGCATCAGAATCGCTTCCTGCAATAGAGGGATGGCCTGAATAGGTACCACCGCCATCTCGGCCAACATGCAAGTGGGTGGCCTTGATGTGGCGGATGCGGTCCTCTGCCGTGATGAAGGAGGGCGTGCCGTCAGGAGAAGAGACGGTCCCGTCAACGGCCCGTGCTAAATCAATGTGAACCTTCTTCTTCTTTTCTCTTGGAATTTCCTTTGACGATTCTTCGCCGTCTGCATCCCCTTCATCGGAGCCATTCGTCGATTTATGTCGTTGCAGTCTCCTTATGGCGAGATTTGTGCCACTGCTGCCAGGGGTGCTCTTCTCAACTTGCTGCGTCAGATTTTCTGGCGCTCGGTGACCCTCATAATGAGCAGCA|downstream_gene_variant|MODIFIER|exon-XM_006965440.1-1|GENE_exon-XM_006965440.1-1|transcript|rna-XM_006965440.1|protein_coding||c.*554delCinsTGCTGCTCATTATGAGGGTCACCGAGCGCCAGAAAATCTGACGCAGCAAGTTGAGAAGAGCACCCCTGGCAGCAGTGGCACAAATCTCGCCATAAGGAGACTGCAACGACATAAATCGACGAATGGCTCCGATGAAGGGGATGCAGACGGCGAAGAATCGTCAAAGGAAATTCCAAGAGAAAAGAAGAAGAAGGTTCACATTGATTTAGCACGGGCCGTTGACGGGACCGTCTCTTCTCCTGACGGCACGCCCTCCTTCATCACGGCAGAGGACCGCATCCGCCACATCAAGGCCACCCACTTGCATGTTGGCCGAGATGGCGGTGGTACCTATTCAGGCCATCCCTCTATTGCAGGAAGCGATTCTGATGCTTCAGATGACGAGACCACACGCCGTCGCATGGGTTCCATCGATTCTCGCACCCACCCCGGTACGGGACTGGCTAACCGCCTTGGAGATGAACCCGAACCACACAGCAGTGCCGCGGACCCCAAGTTGGAGGATTTAGACCAGGCTGAGAAGGAGGACAGAAGCATCAGAGGAAGCGTATACTAAAAAGGAGAATGGTGGATATGGGTGCAACTTCCTTGAATAAGCGCAACAGACGAAGCGATATCAACATTTGTTTTCTTTCTTTCTTTTTTTGTTGGATACCACTATATAGACTGGATTTCCTGCCTGTATAAATTGAAAATAAAAGCGTTGGGCTGCACCGAGTTGGATTGTTTTAAAATATTTATATTCACCTTTTGATGTCTTTCTGAGAAGCTTGCCTATATATATATAGCTCTATGAATGTGACTAGACTAGATGGCGCCGGTCATTTATTTGATCCTCACCATTATTGAATAATCATTTTATTTTCCATTTCGAGGCTCAGCTAGCTATCTCCTTTGCTGAAAAACACTCTTGTTACTTCCCCTCATTATCCACCAGGTAGCAACTCTATATAATCCTGTCGAACAAGAAAATAAACATGTGGGAATTCGCAGAGACAATCATCCCGTCGATTCCATACTTTTTTTTCCCTTCTTTTTTGTTATTGTATTCCTCCTTGACCCGTCCCATCTGTTCATCCCATACCCTTTTCCAAGCCAAGCCAACCCAAAATCCATCACAATAAGAAATAATAGCAAGTACTACCTTCATTCCTTCCTCTCTTGTTTCCCATATTGAAGCAAAAAAAAAGACCACAATGATGAAATGATGATTTTAGTGCACAAACCCAAATCAAGCAACAACTCACACCACACCACACACACGCCGACAAGGCCAAAGAGAAGAAAGTTGAAAAGGGCCAAGAATGAAATGGATGGACGGGGGGAAAAAAAGGAGAATTTGGGGATCGGGGCTAAAATAAATCCCATAATATCAACAGAGTAAGTAGTGAAGAAGACATCAAAAAAACACGCGGCCATTTTTTGCACGCCCGAGCTGTCGCTGCAACCCTACATGCCTCGCTTGCCTCGAGCATAT|||||554|,ATATGCTCGAGGCAAGCGAGGCATGTAGGGTTGCAGCGACAGCTCGGGCGTGCAAAAAATGGCCGCGTGTTTTTTTGATGTCTTCTTCACTACTTACTCTGTTGATATTATGGGATTTATTTTAGCCCCGATCCCCAAATTCTCCTTTTTTTCCCCCCGTCCATCCATTTCATTCTTGGCCCTTTTCAACTTTCTTCTCTTTGGCCTTGTCGGCGTGTGTGTGGTGTGGTGTGAGTTGTTGCTTGATTTGGGTTTGTGCACTAAAATCATCATTTCATCATTGTGGTCTTTTTTTTTGCTTCAATATGGGAAACAAGAGAGGAAGGAATGAAGGTAGTACTTGCTATTATTTCTTATTGTGATGGATTTTGGGTTGGCTTGGCTTGGAAAAGGGTATGGGATGAACAGATGGGACGGGTCAAGGAGGAATACAATAACAAAAAAGAAGGGAAAAAAAAGTATGGAATCGACGGGATGATTGTCTCTGCGAATTCCCACATGTTTATTTTCTTGTTCGACAGGATTATATAGAGTTGCTACCTGGTGGATAATGAGGGGAAGTAACAAGAGTGTTTTTCAGCAAAGGAGATAGCTAGCTGAGCCTCGAAATGGAAAATAAAATGATTATTCAATAATGGTGAGGATCAAATAAATGACCGGCGCCATCTAGTCTAGTCACATTCATAGAGCTATATATATATAGGCAAGCTTCTCAGAAAGACATCAAAAGGTGAATATAAATATTTTAAAACAATCCAACTCGGTGCAGCCCAACGCTTTTATTTTCAATTTATACAGGCAGGAAATCCAGTCTATATAGTGGTATCCAACAAAAAAAGAAAGAAAGAAAACAAATGTTGATATCGCTTCGTCTGTTGCGCTTATTCAAGGAAGTTGCACCCATATCCACCATTCTCCTTTTTAGTATACGCTTCCTCTGATGCTTCTGTCCTCCTTCTCAGCCTGGTCTAAATCCTCCAACTTGGGGTCCGCGGCACTGCTGTGTGGTTCGGGTTCATCTCCAAGGCGGTTAGCCAGTCCCGTACCGGGGTGGGTGCGAGAATCGATGGAACCCATGCGACGGCGTGTGGTCTCGTCATCTGAAGCATCAGAATCGCTTCCTGCAATAGAGGGATGGCCTGAATAGGTACCACCGCCATCTCGGCCAACATGCAAGTGGGTGGCCTTGATGTGGCGGATGCGGTCCTCTGCCGTGATGAAGGAGGGCGTGCCGTCAGGAGAAGAGACGGTCCCGTCAACGGCCCGTGCTAAATCAATGTGAACCTTCTTCTTCTTTTCTCTTGGAATTTCCTTTGACGATTCTTCGCCGTCTGCATCCCCTTCATCGGAGCCATTCGTCGATTTATGTCGTTGCAGTCTCCTTATGGCGAGATTTGTGCCACTGCTGCCAGGGGTGCTCTTCTCAACTTGCTGCGTCAGATTTTCTGGCGCTCGGTGACCCTCATAATGAGCAGCA|downstream_gene_variant|MODIFIER|exon-XM_006965440.1-1|GENE_exon-XM_006965440.1-1|transcript|rna-XM_006965440.1|protein_coding||c.*554delAinsTGCTGCTCATTATGAGGGTCACCGAGCGCCAGAAAATCTGACGCAGCAAGTTGAGAAGAGCACCCCTGGCAGCAGTGGCACAAATCTCGCCATAAGGAGACTGCAACGACATAAATCGACGAATGGCTCCGATGAAGGGGATGCAGACGGCGAAGAATCGTCAAAGGAAATTCCAAGAGAAAAGAAGAAGAAGGTTCACATTGATTTAGCACGGGCCGTTGACGGGACCGTCTCTTCTCCTGACGGCACGCCCTCCTTCATCACGGCAGAGGACCGCATCCGCCACATCAAGGCCACCCACTTGCATGTTGGCCGAGATGGCGGTGGTACCTATTCAGGCCATCCCTCTATTGCAGGAAGCGATTCTGATGCTTCAGATGACGAGACCACACGCCGTCGCATGGGTTCCATCGATTCTCGCACCCACCCCGGTACGGGACTGGCTAACCGCCTTGGAGATGAACCCGAACCACACAGCAGTGCCGCGGACCCCAAGTTGGAGGATTTAGACCAGGCTGAGAAGGAGGACAGAAGCATCAGAGGAAGCGTATACTAAAAAGGAGAATGGTGGATATGGGTGCAACTTCCTTGAATAAGCGCAACAGACGAAGCGATATCAACATTTGTTTTCTTTCTTTCTTTTTTTGTTGGATACCACTATATAGACTGGATTTCCTGCCTGTATAAATTGAAAATAAAAGCGTTGGGCTGCACCGAGTTGGATTGTTTTAAAATATTTATATTCACCTTTTGATGTCTTTCTGAGAAGCTTGCCTATATATATATAGCTCTATGAATGTGACTAGACTAGATGGCGCCGGTCATTTATTTGATCCTCACCATTATTGAATAATCATTTTATTTTCCATTTCGAGGCTCAGCTAGCTATCTCCTTTGCTGAAAAACACTCTTGTTACTTCCCCTCATTATCCACCAGGTAGCAACTCTATATAATCCTGTCGAACAAGAAAATAAACATGTGGGAATTCGCAGAGACAATCATCCCGTCGATTCCATACTTTTTTTTCCCTTCTTTTTTGTTATTGTATTCCTCCTTGACCCGTCCCATCTGTTCATCCCATACCCTTTTCCAAGCCAAGCCAACCCAAAATCCATCACAATAAGAAATAATAGCAAGTACTACCTTCATTCCTTCCTCTCTTGTTTCCCATATTGAAGCAAAAAAAAAGACCACAATGATGAAATGATGATTTTAGTGCACAAACCCAAATCAAGCAACAACTCACACCACACCACACACACGCCGACAAGGCCAAAGAGAAGAAAGTTGAAAAGGGCCAAGAATGAAATGGATGGACGGGGGGAAAAAAAGGAGAATTTGGGGATCGGGGCTAAAATAAATCCCATAATATCAACAGAGTAAGTAGTGAAGAAGACATCAAAAAAACACGCGGCCATTTTTTGCACGCCCGAGCTGTCGCTGCAACCCTACATGCCTCGCTTGCCTCGAGCATAT|||||554|,ATATGCTCGAGGCAAGCGAGGCATGTAGGGTTGCAGCGACAGCTCGGGCGTGCAAAAAATGGCCGCGTGTTTTTTTGATGTCTTCTTCACTACTTACTCTGTTGATATTATGGGATTTATTTTAGCCCCGATCCCCAAATTCTCCTTTTTTTCCCCCCGTCCATCCATTTCATTCTTGGCCCTTTTCAACTTTCTTCTCTTTGGCCTTGTCGGCGTGTGTGTGGTGTGGTGTGAGTTGTTGCTTGATTTGGGTTTGTGCACTAAAATCATCATTTCATCATTGTGGTCTTTTTTTTTGCTTCAATATGGGAAACAAGAGAGGAAGGAATGAAGGTAGTACTTGCTATTATTTCTTATTGTGATGGATTTTGGGTTGGCTTGGCTTGGAAAAGGGTATGGGATGAACAGATGGGACGGGTCAAGGAGGAATACAATAACAAAAAAGAAGGGAAAAAAAAGTATGGAATCGACGGGATGATTGTCTCTGCGAATTCCCACATGTTTATTTTCTTGTTCGACAGGATTATATAGAGTTGCTACCTGGTGGATAATGAGGGGAAGTAACAAGAGTGTTTTTCAGCAAAGGAGATAGCTAGCTGAGCCTCGAAATGGAAAATAAAATGATTATTCAATAATGGTGAGGATCAAATAAATGACCGGCGCCATCTAGTCTAGTCACATTCATAGAGCTATATATATATAGGCAAGCTTCTCAGAAAGACATCAAAAGGTGAATATAAATATTTTAAAACAATCCAACTCGGTGCAGCCCAACGCTTTTATTTTCAATTTATACAGGCAGGAAATCCAGTCTATATAGTGGTATCCAACAAAAAAAGAAAGAAAGAAAACAAATGTTGATATCGCTTCGTCTGTTGCGCTTATTCAAGGAAGTTGCACCCATATCCACCATTCTCCTTTTTAGTATACGCTTCCTCTGATGCTTCTGTCCTCCTTCTCAGCCTGGTCTAAATCCTCCAACTTGGGGTCCGCGGCACTGCTGTGTGGTTCGGGTTCATCTCCAAGGCGGTTAGCCAGTCCCGTACCGGGGTGGGTGCGAGAATCGATGGAACCCATGCGACGGCGTGTGGTCTCGTCATCTGAAGCATCAGAATCGCTTCCTGCAATAGAGGGATGGCCTGAATAGGTACCACCGCCATCTCGGCCAACATGCAAGTGGGTGGCCTTGATGTGGCGGATGCGGTCCTCTGCCGTGATGAAGGAGGGCGTGCCGTCAGGAGAAGAGACGGTCCCGTCAACGGCCCGTGCTAAATCAATGTGAACCTTCTTCTTCTTTTCTCTTGGAATTTCCTTTGACGATTCTTCGCCGTCTGCATCCCCTTCATCGGAGCCATTCGTCGATTTATGTCGTTGCAGTCTCCTTATGGCGAGATTTGTGCCACTGCTGCCAGGGGTGCTCTTCTCAACTTGCTGCGTCAGATTTTCTGGCGCTCGGTGACCCTCATAATGAGCAGCA|intergenic_region|MODIFIER|exon-XM_006965308.1-1-exon-XM_006965440.1-1|GENE_exon-XM_006965308.1-1-GENE_exon-XM_006965440.1-1|intergenic_region|GENE_exon-XM_006965308.1-1-GENE_exon-XM_006965440.1-1|||n.820614_820615insATATGCTCGAGGCAAGCGAGGCATGTAGGGTTGCAGCGACAGCTCGGGCGTGCAAAAAATGGCCGCGTGTTTTTTTGATGTCTTCTTCACTACTTACTCTGTTGATATTATGGGATTTATTTTAGCCCCGATCCCCAAATTCTCCTTTTTTTCCCCCCGTCCATCCATTTCATTCTTGGCCCTTTTCAACTTTCTTCTCTTTGGCCTTGTCGGCGTGTGTGTGGTGTGGTGTGAGTTGTTGCTTGATTTGGGTTTGTGCACTAAAATCATCATTTCATCATTGTGGTCTTTTTTTTTGCTTCAATATGGGAAACAAGAGAGGAAGGAATGAAGGTAGTACTTGCTATTATTTCTTATTGTGATGGATTTTGGGTTGGCTTGGCTTGGAAAAGGGTATGGGATGAACAGATGGGACGGGTCAAGGAGGAATACAATAACAAAAAAGAAGGGAAAAAAAAGTATGGAATCGACGGGATGATTGTCTCTGCGAATTCCCACATGTTTATTTTCTTGTTCGACAGGATTATATAGAGTTGCTACCTGGTGGATAATGAGGGGAAGTAACAAGAGTGTTTTTCAGCAAAGGAGATAGCTAGCTGAGCCTCGAAATGGAAAATAAAATGATTATTCAATAATGGTGAGGATCAAATAAATGACCGGCGCCATCTAGTCTAGTCACATTCATAGAGCTATATATATATAGGCAAGCTTCTCAGAAAGACATCAAAAGGTGAATATAAATATTTTAAAACAATCCAACTCGGTGCAGCCCAACGCTTTTATTTTCAATTTATACAGGCAGGAAATCCAGTCTATATAGTGGTATCCAACAAAAAAAGAAAGAAAGAAAACAAATGTTGATATCGCTTCGTCTGTTGCGCTTATTCAAGGAAGTTGCACCCATATCCACCATTCTCCTTTTTAGTATACGCTTCCTCTGATGCTTCTGTCCTCCTTCTCAGCCTGGTCTAAATCCTCCAACTTGGGGTCCGCGGCACTGCTGTGTGGTTCGGGTTCATCTCCAAGGCGGTTAGCCAGTCCCGTACCGGGGTGGGTGCGAGAATCGATGGAACCCATGCGACGGCGTGTGGTCTCGTCATCTGAAGCATCAGAATCGCTTCCTGCAATAGAGGGATGGCCTGAATAGGTACCACCGCCATCTCGGCCAACATGCAAGTGGGTGGCCTTGATGTGGCGGATGCGGTCCTCTGCCGTGATGAAGGAGGGCGTGCCGTCAGGAGAAGAGACGGTCCCGTCAACGGCCCGTGCTAAATCAATGTGAACCTTCTTCTTCTTTTCTCTTGGAATTTCCTTTGACGATTCTTCGCCGTCTGCATCCCCTTCATCGGAGCCATTCGTCGATTTATGTCGTTGCAGTCTCCTTATGGCGAGATTTGTGCCACTGCTGCCAGGGGTGCTCTTCTCAACTTGCTGCGTCAGATTTTCTGGCGCTCGGTGACCCTCATAATGAGCAGCA||||||,ATATGCTCGAGGCAAGCGAGGCATGTAGGGTTGCAGCGACAGCTCGGGCGTGCAAAAAATGGCCGCGTGTTTTTTTGATGTCTTCTTCACTACTTACTCTGTTGATATTATGGGATTTATTTTAGCCCCGATCCCCAAATTCTCCTTTTTTTCCCCCCGTCCATCCATTTCATTCTTGGCCCTTTTCAACTTTCTTCTCTTTGGCCTTGTCGGCGTGTGTGTGGTGTGGTGTGAGTTGTTGCTTGATTTGGGTTTGTGCACTAAAATCATCATTTCATCATTGTGGTCTTTTTTTTTGCTTCAATATGGGAAACAAGAGAGGAAGGAATGAAGGTAGTACTTGCTATTATTTCTTATTGTGATGGATTTTGGGTTGGCTTGGCTTGGAAAAGGGTATGGGATGAACAGATGGGACGGGTCAAGGAGGAATACAATAACAAAAAAGAAGGGAAAAAAAAGTATGGAATCGACGGGATGATTGTCTCTGCGAATTCCCACATGTTTATTTTCTTGTTCGACAGGATTATATAGAGTTGCTACCTGGTGGATAATGAGGGGAAGTAACAAGAGTGTTTTTCAGCAAAGGAGATAGCTAGCTGAGCCTCGAAATGGAAAATAAAATGATTATTCAATAATGGTGAGGATCAAATAAATGACCGGCGCCATCTAGTCTAGTCACATTCATAGAGCTATATATATATAGGCAAGCTTCTCAGAAAGACATCAAAAGGTGAATATAAATATTTTAAAACAATCCAACTCGGTGCAGCCCAACGCTTTTATTTTCAATTTATACAGGCAGGAAATCCAGTCTATATAGTGGTATCCAACAAAAAAAGAAAGAAAGAAAACAAATGTTGATATCGCTTCGTCTGTTGCGCTTATTCAAGGAAGTTGCACCCATATCCACCATTCTCCTTTTTAGTATACGCTTCCTCTGATGCTTCTGTCCTCCTTCTCAGCCTGGTCTAAATCCTCCAACTTGGGGTCCGCGGCACTGCTGTGTGGTTCGGGTTCATCTCCAAGGCGGTTAGCCAGTCCCGTACCGGGGTGGGTGCGAGAATCGATGGAACCCATGCGACGGCGTGTGGTCTCGTCATCTGAAGCATCAGAATCGCTTCCTGCAATAGAGGGATGGCCTGAATAGGTACCACCGCCATCTCGGCCAACATGCAAGTGGGTGGCCTTGATGTGGCGGATGCGGTCCTCTGCCGTGATGAAGGAGGGCGTGCCGTCAGGAGAAGAGACGGTCCCGTCAACGGCCCGTGCTAAATCAATGTGAACCTTCTTCTTCTTTTCTCTTGGAATTTCCTTTGACGATTCTTCGCCGTCTGCATCCCCTTCATCGGAGCCATTCGTCGATTTATGTCGTTGCAGTCTCCTTATGGCGAGATTTGTGCCACTGCTGCCAGGGGTGCTCTTCTCAACTTGCTGCGTCAGATTTTCTGGCGCTCGGTGACCCTCATAATGAGCAGCA|intergenic_region|MODIFIER|exon-XM_006965308.1-1-exon-XM_006965440.1-1|GENE_exon-XM_006965308.1-1-GENE_exon-XM_006965440.1-1|intergenic_region|GENE_exon-XM_006965308.1-1-GENE_exon-XM_006965440.1-1|||n.820615delCinsATATGCTCGAGGCAAGCGAGGCATGTAGGGTTGCAGCGACAGCTCGGGCGTGCAAAAAATGGCCGCGTGTTTTTTTGATGTCTTCTTCACTACTTACTCTGTTGATATTATGGGATTTATTTTAGCCCCGATCCCCAAATTCTCCTTTTTTTCCCCCCGTCCATCCATTTCATTCTTGGCCCTTTTCAACTTTCTTCTCTTTGGCCTTGTCGGCGTGTGTGTGGTGTGGTGTGAGTTGTTGCTTGATTTGGGTTTGTGCACTAAAATCATCATTTCATCATTGTGGTCTTTTTTTTTGCTTCAATATGGGAAACAAGAGAGGAAGGAATGAAGGTAGTACTTGCTATTATTTCTTATTGTGATGGATTTTGGGTTGGCTTGGCTTGGAAAAGGGTATGGGATGAACAGATGGGACGGGTCAAGGAGGAATACAATAACAAAAAAGAAGGGAAAAAAAAGTATGGAATCGACGGGATGATTGTCTCTGCGAATTCCCACATGTTTATTTTCTTGTTCGACAGGATTATATAGAGTTGCTACCTGGTGGATAATGAGGGGAAGTAACAAGAGTGTTTTTCAGCAAAGGAGATAGCTAGCTGAGCCTCGAAATGGAAAATAAAATGATTATTCAATAATGGTGAGGATCAAATAAATGACCGGCGCCATCTAGTCTAGTCACATTCATAGAGCTATATATATATAGGCAAGCTTCTCAGAAAGACATCAAAAGGTGAATATAAATATTTTAAAACAATCCAACTCGGTGCAGCCCAACGCTTTTATTTTCAATTTATACAGGCAGGAAATCCAGTCTATATAGTGGTATCCAACAAAAAAAGAAAGAAAGAAAACAAATGTTGATATCGCTTCGTCTGTTGCGCTTATTCAAGGAAGTTGCACCCATATCCACCATTCTCCTTTTTAGTATACGCTTCCTCTGATGCTTCTGTCCTCCTTCTCAGCCTGGTCTAAATCCTCCAACTTGGGGTCCGCGGCACTGCTGTGTGGTTCGGGTTCATCTCCAAGGCGGTTAGCCAGTCCCGTACCGGGGTGGGTGCGAGAATCGATGGAACCCATGCGACGGCGTGTGGTCTCGTCATCTGAAGCATCAGAATCGCTTCCTGCAATAGAGGGATGGCCTGAATAGGTACCACCGCCATCTCGGCCAACATGCAAGTGGGTGGCCTTGATGTGGCGGATGCGGTCCTCTGCCGTGATGAAGGAGGGCGTGCCGTCAGGAGAAGAGACGGTCCCGTCAACGGCCCGTGCTAAATCAATGTGAACCTTCTTCTTCTTTTCTCTTGGAATTTCCTTTGACGATTCTTCGCCGTCTGCATCCCCTTCATCGGAGCCATTCGTCGATTTATGTCGTTGCAGTCTCCTTATGGCGAGATTTGTGCCACTGCTGCCAGGGGTGCTCTTCTCAACTTGCTGCGTCAGATTTTCTGGCGCTCGGTGACCCTCATAATGAGCAGCA||||||,ATATGCTCGAGGCAAGCGAGGCATGTAGGGTTGCAGCGACAGCTCGGGCGTGCAAAAAATGGCCGCGTGTTTTTTTGATGTCTTCTTCACTACTTACTCTGTTGATATTATGGGATTTATTTTAGCCCCGATCCCCAAATTCTCCTTTTTTTCCCCCCGTCCATCCATTTCATTCTTGGCCCTTTTCAACTTTCTTCTCTTTGGCCTTGTCGGCGTGTGTGTGGTGTGGTGTGAGTTGTTGCTTGATTTGGGTTTGTGCACTAAAATCATCATTTCATCATTGTGGTCTTTTTTTTTGCTTCAATATGGGAAACAAGAGAGGAAGGAATGAAGGTAGTACTTGCTATTATTTCTTATTGTGATGGATTTTGGGTTGGCTTGGCTTGGAAAAGGGTATGGGATGAACAGATGGGACGGGTCAAGGAGGAATACAATAACAAAAAAGAAGGGAAAAAAAAGTATGGAATCGACGGGATGATTGTCTCTGCGAATTCCCACATGTTTATTTTCTTGTTCGACAGGATTATATAGAGTTGCTACCTGGTGGATAATGAGGGGAAGTAACAAGAGTGTTTTTCAGCAAAGGAGATAGCTAGCTGAGCCTCGAAATGGAAAATAAAATGATTATTCAATAATGGTGAGGATCAAATAAATGACCGGCGCCATCTAGTCTAGTCACATTCATAGAGCTATATATATATAGGCAAGCTTCTCAGAAAGACATCAAAAGGTGAATATAAATATTTTAAAACAATCCAACTCGGTGCAGCCCAACGCTTTTATTTTCAATTTATACAGGCAGGAAATCCAGTCTATATAGTGGTATCCAACAAAAAAAGAAAGAAAGAAAACAAATGTTGATATCGCTTCGTCTGTTGCGCTTATTCAAGGAAGTTGCACCCATATCCACCATTCTCCTTTTTAGTATACGCTTCCTCTGATGCTTCTGTCCTCCTTCTCAGCCTGGTCTAAATCCTCCAACTTGGGGTCCGCGGCACTGCTGTGTGGTTCGGGTTCATCTCCAAGGCGGTTAGCCAGTCCCGTACCGGGGTGGGTGCGAGAATCGATGGAACCCATGCGACGGCGTGTGGTCTCGTCATCTGAAGCATCAGAATCGCTTCCTGCAATAGAGGGATGGCCTGAATAGGTACCACCGCCATCTCGGCCAACATGCAAGTGGGTGGCCTTGATGTGGCGGATGCGGTCCTCTGCCGTGATGAAGGAGGGCGTGCCGTCAGGAGAAGAGACGGTCCCGTCAACGGCCCGTGCTAAATCAATGTGAACCTTCTTCTTCTTTTCTCTTGGAATTTCCTTTGACGATTCTTCGCCGTCTGCATCCCCTTCATCGGAGCCATTCGTCGATTTATGTCGTTGCAGTCTCCTTATGGCGAGATTTGTGCCACTGCTGCCAGGGGTGCTCTTCTCAACTTGCTGCGTCAGATTTTCTGGCGCTCGGTGACCCTCATAATGAGCAGCA|intergenic_region|MODIFIER|exon-XM_006965308.1-1-exon-XM_006965440.1-1|GENE_exon-XM_006965308.1-1-GENE_exon-XM_006965440.1-1|intergenic_region|GENE_exon-XM_006965308.1-1-GENE_exon-XM_006965440.1-1|||n.820615delGinsATATGCTCGAGGCAAGCGAGGCATGTAGGGTTGCAGCGACAGCTCGGGCGTGCAAAAAATGGCCGCGTGTTTTTTTGATGTCTTCTTCACTACTTACTCTGTTGATATTATGGGATTTATTTTAGCCCCGATCCCCAAATTCTCCTTTTTTTCCCCCCGTCCATCCATTTCATTCTTGGCCCTTTTCAACTTTCTTCTCTTTGGCCTTGTCGGCGTGTGTGTGGTGTGGTGTGAGTTGTTGCTTGATTTGGGTTTGTGCACTAAAATCATCATTTCATCATTGTGGTCTTTTTTTTTGCTTCAATATGGGAAACAAGAGAGGAAGGAATGAAGGTAGTACTTGCTATTATTTCTTATTGTGATGGATTTTGGGTTGGCTTGGCTTGGAAAAGGGTATGGGATGAACAGATGGGACGGGTCAAGGAGGAATACAATAACAAAAAAGAAGGGAAAAAAAAGTATGGAATCGACGGGATGATTGTCTCTGCGAATTCCCACATGTTTATTTTCTTGTTCGACAGGATTATATAGAGTTGCTACCTGGTGGATAATGAGGGGAAGTAACAAGAGTGTTTTTCAGCAAAGGAGATAGCTAGCTGAGCCTCGAAATGGAAAATAAAATGATTATTCAATAATGGTGAGGATCAAATAAATGACCGGCGCCATCTAGTCTAGTCACATTCATAGAGCTATATATATATAGGCAAGCTTCTCAGAAAGACATCAAAAGGTGAATATAAATATTTTAAAACAATCCAACTCGGTGCAGCCCAACGCTTTTATTTTCAATTTATACAGGCAGGAAATCCAGTCTATATAGTGGTATCCAACAAAAAAAGAAAGAAAGAAAACAAATGTTGATATCGCTTCGTCTGTTGCGCTTATTCAAGGAAGTTGCACCCATATCCACCATTCTCCTTTTTAGTATACGCTTCCTCTGATGCTTCTGTCCTCCTTCTCAGCCTGGTCTAAATCCTCCAACTTGGGGTCCGCGGCACTGCTGTGTGGTTCGGGTTCATCTCCAAGGCGGTTAGCCAGTCCCGTACCGGGGTGGGTGCGAGAATCGATGGAACCCATGCGACGGCGTGTGGTCTCGTCATCTGAAGCATCAGAATCGCTTCCTGCAATAGAGGGATGGCCTGAATAGGTACCACCGCCATCTCGGCCAACATGCAAGTGGGTGGCCTTGATGTGGCGGATGCGGTCCTCTGCCGTGATGAAGGAGGGCGTGCCGTCAGGAGAAGAGACGGTCCCGTCAACGGCCCGTGCTAAATCAATGTGAACCTTCTTCTTCTTTTCTCTTGGAATTTCCTTTGACGATTCTTCGCCGTCTGCATCCCCTTCATCGGAGCCATTCGTCGATTTATGTCGTTGCAGTCTCCTTATGGCGAGATTTGTGCCACTGCTGCCAGGGGTGCTCTTCTCAACTTGCTGCGTCAGATTTTCTGGCGCTCGGTGACCCTCATAATGAGCAGCA||||||,ATATGCTCGAGGCAAGCGAGGCATGTAGGGTTGCAGCGACAGCTCGGGCGTGCAAAAAATGGCCGCGTGTTTTTTTGATGTCTTCTTCACTACTTACTCTGTTGATATTATGGGATTTATTTTAGCCCCGATCCCCAAATTCTCCTTTTTTTCCCCCCGTCCATCCATTTCATTCTTGGCCCTTTTCAACTTTCTTCTCTTTGGCCTTGTCGGCGTGTGTGTGGTGTGGTGTGAGTTGTTGCTTGATTTGGGTTTGTGCACTAAAATCATCATTTCATCATTGTGGTCTTTTTTTTTGCTTCAATATGGGAAACAAGAGAGGAAGGAATGAAGGTAGTACTTGCTATTATTTCTTATTGTGATGGATTTTGGGTTGGCTTGGCTTGGAAAAGGGTATGGGATGAACAGATGGGACGGGTCAAGGAGGAATACAATAACAAAAAAGAAGGGAAAAAAAAGTATGGAATCGACGGGATGATTGTCTCTGCGAATTCCCACATGTTTATTTTCTTGTTCGACAGGATTATATAGAGTTGCTACCTGGTGGATAATGAGGGGAAGTAACAAGAGTGTTTTTCAGCAAAGGAGATAGCTAGCTGAGCCTCGAAATGGAAAATAAAATGATTATTCAATAATGGTGAGGATCAAATAAATGACCGGCGCCATCTAGTCTAGTCACATTCATAGAGCTATATATATATAGGCAAGCTTCTCAGAAAGACATCAAAAGGTGAATATAAATATTTTAAAACAATCCAACTCGGTGCAGCCCAACGCTTTTATTTTCAATTTATACAGGCAGGAAATCCAGTCTATATAGTGGTATCCAACAAAAAAAGAAAGAAAGAAAACAAATGTTGATATCGCTTCGTCTGTTGCGCTTATTCAAGGAAGTTGCACCCATATCCACCATTCTCCTTTTTAGTATACGCTTCCTCTGATGCTTCTGTCCTCCTTCTCAGCCTGGTCTAAATCCTCCAACTTGGGGTCCGCGGCACTGCTGTGTGGTTCGGGTTCATCTCCAAGGCGGTTAGCCAGTCCCGTACCGGGGTGGGTGCGAGAATCGATGGAACCCATGCGACGGCGTGTGGTCTCGTCATCTGAAGCATCAGAATCGCTTCCTGCAATAGAGGGATGGCCTGAATAGGTACCACCGCCATCTCGGCCAACATGCAAGTGGGTGGCCTTGATGTGGCGGATGCGGTCCTCTGCCGTGATGAAGGAGGGCGTGCCGTCAGGAGAAGAGACGGTCCCGTCAACGGCCCGTGCTAAATCAATGTGAACCTTCTTCTTCTTTTCTCTTGGAATTTCCTTTGACGATTCTTCGCCGTCTGCATCCCCTTCATCGGAGCCATTCGTCGATTTATGTCGTTGCAGTCTCCTTATGGCGAGATTTGTGCCACTGCTGCCAGGGGTGCTCTTCTCAACTTGCTGCGTCAGATTTTCTGGCGCTCGGTGACCCTCATAATGAGCAGCA|intergenic_region|MODIFIER|exon-XM_006965308.1-1-exon-XM_006965440.1-1|GENE_exon-XM_006965308.1-1-GENE_exon-XM_006965440.1-1|intergenic_region|GENE_exon-XM_006965308.1-1-GENE_exon-XM_006965440.1-1|||n.820615delTinsATATGCTCGAGGCAAGCGAGGCATGTAGGGTTGCAGCGACAGCTCGGGCGTGCAAAAAATGGCCGCGTGTTTTTTTGATGTCTTCTTCACTACTTACTCTGTTGATATTATGGGATTTATTTTAGCCCCGATCCCCAAATTCTCCTTTTTTTCCCCCCGTCCATCCATTTCATTCTTGGCCCTTTTCAACTTTCTTCTCTTTGGCCTTGTCGGCGTGTGTGTGGTGTGGTGTGAGTTGTTGCTTGATTTGGGTTTGTGCACTAAAATCATCATTTCATCATTGTGGTCTTTTTTTTTGCTTCAATATGGGAAACAAGAGAGGAAGGAATGAAGGTAGTACTTGCTATTATTTCTTATTGTGATGGATTTTGGGTTGGCTTGGCTTGGAAAAGGGTATGGGATGAACAGATGGGACGGGTCAAGGAGGAATACAATAACAAAAAAGAAGGGAAAAAAAAGTATGGAATCGACGGGATGATTGTCTCTGCGAATTCCCACATGTTTATTTTCTTGTTCGACAGGATTATATAGAGTTGCTACCTGGTGGATAATGAGGGGAAGTAACAAGAGTGTTTTTCAGCAAAGGAGATAGCTAGCTGAGCCTCGAAATGGAAAATAAAATGATTATTCAATAATGGTGAGGATCAAATAAATGACCGGCGCCATCTAGTCTAGTCACATTCATAGAGCTATATATATATAGGCAAGCTTCTCAGAAAGACATCAAAAGGTGAATATAAATATTTTAAAACAATCCAACTCGGTGCAGCCCAACGCTTTTATTTTCAATTTATACAGGCAGGAAATCCAGTCTATATAGTGGTATCCAACAAAAAAAGAAAGAAAGAAAACAAATGTTGATATCGCTTCGTCTGTTGCGCTTATTCAAGGAAGTTGCACCCATATCCACCATTCTCCTTTTTAGTATACGCTTCCTCTGATGCTTCTGTCCTCCTTCTCAGCCTGGTCTAAATCCTCCAACTTGGGGTCCGCGGCACTGCTGTGTGGTTCGGGTTCATCTCCAAGGCGGTTAGCCAGTCCCGTACCGGGGTGGGTGCGAGAATCGATGGAACCCATGCGACGGCGTGTGGTCTCGTCATCTGAAGCATCAGAATCGCTTCCTGCAATAGAGGGATGGCCTGAATAGGTACCACCGCCATCTCGGCCAACATGCAAGTGGGTGGCCTTGATGTGGCGGATGCGGTCCTCTGCCGTGATGAAGGAGGGCGTGCCGTCAGGAGAAGAGACGGTCCCGTCAACGGCCCGTGCTAAATCAATGTGAACCTTCTTCTTCTTTTCTCTTGGAATTTCCTTTGACGATTCTTCGCCGTCTGCATCCCCTTCATCGGAGCCATTCGTCGATTTATGTCGTTGCAGTCTCCTTATGGCGAGATTTGTGCCACTGCTGCCAGGGGTGCTCTTCTCAACTTGCTGCGTCAGATTTTCTGGCGCTCGGTGACCCTCATAATGAGCAGCA||||||	GT:DR:DV	0/0:98:27
NW_006711158.1	991795	2003	N	<INV>	.	PASS	IMPRECISE;SVMETHOD=Snifflesv1.0.12;CHR2=NW_006711158.1;END=998643;ZMW=10;STD_quant_start=0.000000;STD_quant_stop=57.237226;Kurtosis_quant_start=-nan;Kurtosis_quant_stop=7.000000;SVTYPE=INV;SUPTYPE=SR;SVLEN=6848;STRANDS=--;STRANDS2=0,10,10,0;RE=10;REF_strand=0,0;Strandbias_pval=1;AF=1;ANN=<INV>|inversion|MODERATE|TRIREDRAFT_108335&TRIREDRAFT_108336&TRIREDRAFT_78836&exon-XM_006965988.1-1&exon-XM_006966115.1-1&exon-XM_006966116.1-1|gene-TRIREDRAFT_108335&gene-TRIREDRAFT_108336&gene-TRIREDRAFT_78836&GENE_exon-XM_006965988.1-1&GENE_exon-XM_006966115.1-1&GENE_exon-XM_006966116.1-1|gene_variant|gene-TRIREDRAFT_108336|||n.991796_998643inv||||||	GT:DR:DV	1/1:0:10
NW_006711158.1	1078272	2004	N	<DEL>	.	PASS	PRECISE;SVMETHOD=Snifflesv1.0.12;CHR2=NW_006711158.1;END=1083535;ZMW=35;STD_quant_start=0.000000;STD_quant_stop=0.000000;Kurtosis_quant_start=14.000000;Kurtosis_quant_stop=14.000000;SVTYPE=DEL;SUPTYPE=SR;SVLEN=-5263;STRANDS=+-;STRANDS2=6,29,6,29;RE=35;REF_strand=1,1;Strandbias_pval=0.346847;AF=0.945946;ANN=<DEL>|exon_loss_variant|HIGH|exon-XM_006966124.1-1|GENE_exon-XM_006966124.1-1|transcript|rna-XM_006966124.1|protein_coding|1/3|c.-4820_197del||197/2622||||,<DEL>|frameshift_variant&start_lost|HIGH|exon-XM_006966124.1-1|GENE_exon-XM_006966124.1-1|transcript|rna-XM_006966124.1|protein_coding|2/3|c.-4820_197del|p.Met1fs|197/2622|2/2622|1/873||,<DEL>|upstream_gene_variant|MODIFIER|exon-XM_006966124.1-1|GENE_exon-XM_006966124.1-1|transcript|rna-XM_006966124.1|protein_coding|2/3|c.-4820_197del|||||0|,<DEL>|upstream_gene_variant|MODIFIER|TRIREDRAFT_108357|gene-TRIREDRAFT_108357|transcript|XM_006966125.1|protein_coding||c.-7611_-2349del|||||6452|WARNING_TRANSCRIPT_NO_START_CODON,<DEL>|downstream_gene_variant|MODIFIER|TRIREDRAFT_62872|gene-TRIREDRAFT_62872|transcript|XM_006965995.1|protein_coding||c.*5995_*11257del|||||4837|WARNING_TRANSCRIPT_NO_START_CODON,<DEL>|downstream_gene_variant|MODIFIER|exon-XM_006965995.1-1|GENE_exon-XM_006965995.1-1|transcript|rna-XM_006965995.1|protein_coding||c.*4837_*10099del|||||4837|,<DEL>|downstream_gene_variant|MODIFIER|TRIREDRAFT_108356|gene-TRIREDRAFT_108356|transcript|XM_006966124.1|protein_coding|||||||0|WARNING_TRANSCRIPT_NO_START_CODON,<DEL>|downstream_gene_variant|MODIFIER|exon-XM_006966125.1-1|GENE_exon-XM_006966125.1-1|transcript|rna-XM_006966125.1|protein_coding||c.*1190_*6452del|||||6452|,<DEL>|intergenic_region|MODIFIER|exon-XM_006966124.1-1-exon-XM_006966125.1-1|GENE_exon-XM_006966124.1-1-GENE_exon-XM_006966125.1-1|intergenic_region|GENE_exon-XM_006966124.1-1-GENE_exon-XM_006966125.1-1|||n.1078273_1083535del||||||,<DEL>|non_coding_transcript_variant|MODIFIER|TRIREDRAFT_108356|gene-TRIREDRAFT_108356|transcript|XM_006966124.1|protein_coding||||||||WARNING_TRANSCRIPT_NO_START_CODON;LOF=(exon-XM_006966124.1-1|GENE_exon-XM_006966124.1-1|1|1.00)	GT:DR:DV	1/1:2:35
NW_006711159.1	523365	2005	N	<DUP>	.	PASS	PRECISE;SVMETHOD=Snifflesv1.0.12;CHR2=NW_006711159.1;END=544875;ZMW=18;STD_quant_start=0.000000;STD_quant_stop=0.000000;Kurtosis_quant_start=-nan;Kurtosis_quant_stop=-nan;SVTYPE=DUP;SUPTYPE=SR;SVLEN=21510;STRANDS=-+;STRANDS2=9,9,9,9;RE=18;REF_strand=2,0;Strandbias_pval=0.478947;AF=0.9;ANN=<DUP>|duplication|HIGH|||chromosome|NW_006711159.1|||n.523366_544875dup||||||,<DUP>|duplication|HIGH|exon-XM_006966348.1-1|GENE_exon-XM_006966348.1-1|transcript|rna-XM_006966348.1|protein_coding|1/2|c.-19740_1693dup||||||,<DUP>|duplication|HIGH|exon-XM_006966348.1-1|GENE_exon-XM_006966348.1-1|transcript|rna-XM_006966348.1|protein_coding|2/2|c.-19740_1693dup||||||,<DUP>|duplication|MODERATE|exon-XM_006966348.1-1|GENE_exon-XM_006966348.1-1|gene_variant|GENE_exon-XM_006966348.1-1|||n.544875_523366dup||||||,<DUP>|duplication|MODERATE|TRIREDRAFT_79044|gene-TRIREDRAFT_79044|gene_variant|gene-TRIREDRAFT_79044|||n.523366_544875dup||||||,<DUP>|duplication|MODERATE|TRIREDRAFT_108524&TRIREDRAFT_108530&TRIREDRAFT_22611&TRIREDRAFT_63378&TRIREDRAFT_63441&TRIREDRAFT_79044&exon-XM_006966153.1-1&exon-XM_006966244.1-1&exon-XM_006966245.1-1&exon-XM_006966246.1-1&exon-XM_006966247.1-1&exon-XM_006966348.1-1&exon-XM_006966349.1-1&sso1|gene-TRIREDRAFT_108524&gene-TRIREDRAFT_108530&gene-TRIREDRAFT_22611&gene-TRIREDRAFT_63378&gene-TRIREDRAFT_63441&gene-TRIREDRAFT_79044&GENE_exon-XM_006966153.1-1&GENE_exon-XM_006966244.1-1&GENE_exon-XM_006966245.1-1&GENE_exon-XM_006966246.1-1&GENE_exon-XM_006966247.1-1&GENE_exon-XM_006966348.1-1&GENE_exon-XM_006966349.1-1&gene-TRIREDRAFT_63754|gene_variant|gene-TRIREDRAFT_79044|||n.523366_544875dup||||||,<DUP>|duplication|MODERATE|exon-XM_006966244.1-1|GENE_exon-XM_006966244.1-1|gene_variant|GENE_exon-XM_006966244.1-1|||n.523366_544875dup||||||,<DUP>|duplication|MODERATE|TRIREDRAFT_108524|gene-TRIREDRAFT_108524|gene_variant|gene-TRIREDRAFT_108524|||n.523366_544875dup||||||,<DUP>|duplication|MODERATE|exon-XM_006966153.1-1|GENE_exon-XM_006966153.1-1|gene_variant|GENE_exon-XM_006966153.1-1|||n.523366_544875dup||||||,<DUP>|duplication|MODERATE|TRIREDRAFT_22611|gene-TRIREDRAFT_22611|gene_variant|gene-TRIREDRAFT_22611|||n.523366_544875dup||||||,<DUP>|duplication|MODERATE|exon-XM_006966245.1-1|GENE_exon-XM_006966245.1-1|gene_variant|GENE_exon-XM_006966245.1-1|||n.523366_544875dup||||||,<DUP>|duplication|MODERATE|sso1|gene-TRIREDRAFT_63754|gene_variant|gene-TRIREDRAFT_63754|||n.523366_544875dup||||||,<DUP>|duplication|MODERATE|exon-XM_006966349.1-1|GENE_exon-XM_006966349.1-1|gene_variant|GENE_exon-XM_006966349.1-1|||n.544875_523366dup||||||,<DUP>|duplication|MODERATE|TRIREDRAFT_63441|gene-TRIREDRAFT_63441|gene_variant|gene-TRIREDRAFT_63441|||n.523366_544875dup||||||,<DUP>|duplication|MODERATE|exon-XM_006966246.1-1|GENE_exon-XM_006966246.1-1|gene_variant|GENE_exon-XM_006966246.1-1|||n.523366_544875dup||||||,<DUP>|duplication|MODERATE|TRIREDRAFT_63378|gene-TRIREDRAFT_63378|gene_variant|gene-TRIREDRAFT_63378|||n.523366_544875dup||||||,<DUP>|duplication|MODERATE|exon-XM_006966247.1-1|GENE_exon-XM_006966247.1-1|gene_variant|GENE_exon-XM_006966247.1-1|||n.523366_544875dup||||||,<DUP>|duplication|MODERATE|TRIREDRAFT_108530|gene-TRIREDRAFT_108530|gene_variant|gene-TRIREDRAFT_108530|||n.523366_544875dup||||||,<DUP>|duplication|MODERATE|TRIREDRAFT_108524|gene-TRIREDRAFT_108524|transcript|XM_006966244.1|protein_coding||c.-3678_*18770dup||||||WARNING_TRANSCRIPT_NO_START_CODON,<DUP>|duplication|MODERATE|exon-XM_006966244.1-1|GENE_exon-XM_006966244.1-1|transcript|rna-XM_006966244.1|protein_coding|4/4|c.-2739_*17831dup||||||,<DUP>|duplication|MODERATE|TRIREDRAFT_22611|gene-TRIREDRAFT_22611|transcript|XM_006966153.1|protein_coding||c.-9256_*13328dup||||||WARNING_TRANSCRIPT_NO_START_CODON,<DUP>|duplication|MODERATE|exon-XM_006966153.1-1|GENE_exon-XM_006966153.1-1|transcript|rna-XM_006966153.1|protein_coding|2/2|c.-8181_*12368dup||||||,<DUP>|duplication|MODERATE|sso1|gene-TRIREDRAFT_63754|transcript|XM_006966245.1|protein_coding||c.-12858_*9895dup||||||WARNING_TRANSCRIPT_NO_START_CODON,<DUP>|duplication|MODERATE|exon-XM_006966245.1-1|GENE_exon-XM_006966245.1-1|transcript|rna-XM_006966245.1|protein_coding|2/3|c.-11614_*8651dup||||||,<DUP>|duplication|MODERATE|TRIREDRAFT_63441|gene-TRIREDRAFT_63441|transcript|XM_006966349.1|protein_coding||c.-16476_*7135dup||||||WARNING_TRANSCRIPT_NO_START_CODON,<DUP>|duplication|MODERATE|exon-XM_006966349.1-1|GENE_exon-XM_006966349.1-1|transcript|rna-XM_006966349.1|protein_coding|3/3|c.-5033_*14374dup||||||,<DUP>|duplication|MODERATE|TRIREDRAFT_63378|gene-TRIREDRAFT_63378|transcript|XM_006966246.1|protein_coding||c.-18505_*3886dup||||||WARNING_TRANSCRIPT_NO_START_CODON,<DUP>|duplication|MODERATE|TRIREDRAFT_63378|gene-TRIREDRAFT_63378|transcript|XM_006966246.1|protein_coding||c.-18505_*3886dup||||||ERROR_OUT_OF_CHROMOSOME_RANGE&WARNING_TRANSCRIPT_NO_START_CODON,<DUP>|duplication|MODERATE|exon-XM_006966246.1-1|GENE_exon-XM_006966246.1-1|transcript|rna-XM_006966246.1|protein_coding|2/2|c.-17623_*3004dup||||||,<DUP>|duplication|MODERATE|TRIREDRAFT_108530|gene-TRIREDRAFT_108530|transcript|XM_006966247.1|protein_coding||c.-21456_*2401dup||||||WARNING_TRANSCRIPT_NO_START_CODON,<DUP>|duplication|MODERATE|exon-XM_006966247.1-1|GENE_exon-XM_006966247.1-1|transcript|rna-XM_006966247.1|protein_coding|2/6|c.-19108_*53dup||||||,<DUP>|duplication|LOW|exon-XM_006966348.1-1|GENE_exon-XM_006966348.1-1|transcript|rna-XM_006966348.1|protein_coding|2/2|c.-19740_1693dup||1876/1896||||,<DUP>|non_coding_transcript_variant|MODIFIER|TRIREDRAFT_79044|gene-TRIREDRAFT_79044|transcript|XM_006966348.1|protein_coding||||||||WARNING_TRANSCRIPT_NO_START_CODON	GT:DR:DV	1/1:2:18
NW_006711148.1	2508624	2006	N	GACTTTGCCAATTCTGTTCACCAGATTCCCACGCCAAGGTTCCATCTATGGTATTCGAGCTGAGCCATAGTTGTGTAAAGTCATTATCCATATCATCAACTTGCTGGGATTTCGTCCATGTAAATGATGGACAATCGCGAATGTAAACCATCTATGCATGCATTTTAGTCTCGGACTAGCACTCAACACGCTAATGTATAAGAGCTAACCCAACATGTTGAACTTGAGCGAGGTATGGAACTCTGAACTTTGCTTACGTTTCCCAGCATGAAAACACCTGGCCCTGAATGCGAGGTGGTCAAGCTGACACTGGGCGAACTGGAGAACCTCTCTGGCGCATAGCCCCGGGTTGCTGGTATACGCAAGCTATCTTGTACTATCACGTCGAGTATAAAGAATTTCTCAATGGGATTATTACACAACTTGAGTTTCCCCTTGTTATAACTAAACAAGTGCTTTTGTCTTTGGTAACCTCCTTTCACGATAATTGGCGCATACCTATATAGATACCTTGAACCGTATCGCTTGGCTTCCTAAATACTTTGAAGCACTGCCTCTGAGCCTATATTCCTCTAATTGATATGATGAAAGTATAATAAGACCATATTATTGCTATCGCTGGTGTAGATATCCACCAATTCATAAAGATACCCGCAAACACACTTCTCAACCTTTGCAGGTTTTACGAGCGAGGGTGTAATGTACAACAGAAAGACTATCTACTGCACAGCCTATACTCGTTTTGTTAGTTGATGCATGTGGGTCCAATTGGTTCAGAAGATTGGCTCAAATCAGCTGCTCCCACTACGCTACTGCGCTCTCGCCGTCATCATTCACGAATAAGCCAAGCTACCGAAATTCGGTACCTTACCCGGGCAAACAGGAAGTGTATAGCGAAGGATCTTTGTTCTATTAGAATTTTAGTGTTCGATCATCAGTACACCTTACGCTGTGGAAGTTTCAAGACAGGACGTTGCCTTACACAGAGCACCTAGCATTGTTTTCTCATAGCTGAGTCCCAGTACAAATTTGTTACAATCTGCTTGACCAATACACTATTATTCGGTGCAATTCTATTATGCAATGACGGAACGTCTAGAATCAATAGGTCTCAAGTGTCAAAAGTCTGAGAAACAGCTTGCC	.	PASS	PRECISE;SVMETHOD=Snifflesv1.0.12;CHR2=NW_006711148.1;END=2508624;ZMW=35;STD_quant_start=0.000000;STD_quant_stop=0.242536;Kurtosis_quant_start=-nan;Kurtosis_quant_stop=13.101525;SVTYPE=INS;SUPTYPE=SR;SVLEN=1574;STRANDS=+-;STRANDS2=17,18,17,18;RE=35;REF_strand=3,5;Strandbias_pval=0.704138;AF=0.813953;ANN=GACTTTGCCAATTCTGTTCACCAGATTCCCACGCCAAGGTTCCATCTATGGTATTCGAGCTGAGCCATAGTTGTGTAAAGTCATTATCCATATCATCAACTTGCTGGGATTTCGTCCATGTAAATGATGGACAATCGCGAATGTAAACCATCTATGCATGCATTTTAGTCTCGGACTAGCACTCAACACGCTAATGTATAAGAGCTAACCCAACATGTTGAACTTGAGCGAGGTATGGAACTCTGAACTTTGCTTACGTTTCCCAGCATGAAAACACCTGGCCCTGAATGCGAGGTGGTCAAGCTGACACTGGGCGAACTGGAGAACCTCTCTGGCGCATAGCCCCGGGTTGCTGGTATACGCAAGCTATCTTGTACTATCACGTCGAGTATAAAGAATTTCTCAATGGGATTATTACACAACTTGAGTTTCCCCTTGTTATAACTAAACAAGTGCTTTTGTCTTTGGTAACCTCCTTTCACGATAATTGGCGCATACCTATATAGATACCTTGAACCGTATCGCTTGGCTTCCTAAATACTTTGAAGCACTGCCTCTGAGCCTATATTCCTCTAATTGATATGATGAAAGTATAATAAGACCATATTATTGCTATCGCTGGTGTAGATATCCACCAATTCATAAAGATACCCGCAAACACACTTCTCAACCTTTGCAGGTTTTACGAGCGAGGGTGTAATGTACAACAGAAAGACTATCTACTGCACAGCCTATACTCGTTTTGTTAGTTGATGCATGTGGGTCCAATTGGTTCAGAAGATTGGCTCAAATCAGCTGCTCCCACTACGCTACTGCGCTCTCGCCGTCATCATTCACGAATAAGCCAAGCTACCGAAATTCGGTACCTTACCCGGGCAAACAGGAAGTGTATAGCGAAGGATCTTTGTTCTATTAGAATTTTAGTGTTCGATCATCAGTACACCTTACGCTGTGGAAGTTTCAAGACAGGACGTTGCCTTACACAGAGCACCTAGCATTGTTTTCTCATAGCTGAGTCCCAGTACAAATTTGTTACAATCTGCTTGACCAATACACTATTATTCGGTGCAATTCTATTATGCAATGACGGAACGTCTAGAATCAATAGGTCTCAAGTGTCAAAAGTCTGAGAAACAGCTTGCC|upstream_gene_variant|MODIFIER|exon-XM_006961750.1-1|GENE_exon-XM_006961750.1-1|transcript|rna-XM_006961750.1|protein_coding||c.-4761delTinsGGCAAGCTGTTTCTCAGACTTTTGACACTTGAGACCTATTGATTCTAGACGTTCCGTCATTGCATAATAGAATTGCACCGAATAATAGTGTATTGGTCAAGCAGATTGTAACAAATTTGTACTGGGACTCAGCTATGAGAAAACAATGCTAGGTGCTCTGTGTAAGGCAACGTCCTGTCTTGAAACTTCCACAGCGTAAGGTGTACTGATGATCGAACACTAAAATTCTAATAGAACAAAGATCCTTCGCTATACACTTCCTGTTTGCCCGGGTAAGGTACCGAATTTCGGTAGCTTGGCTTATTCGTGAATGATGACGGCGAGAGCGCAGTAGCGTAGTGGGAGCAGCTGATTTGAGCCAATCTTCTGAACCAATTGGACCCACATGCATCAACTAACAAAACGAGTATAGGCTGTGCAGTAGATAGTCTTTCTGTTGTACATTACACCCTCGCTCGTAAAACCTGCAAAGGTTGAGAAGTGTGTTTGCGGGTATCTTTATGAATTGGTGGATATCTACACCAGCGATAGCAATAATATGGTCTTATTATACTTTCATCATATCAATTAGAGGAATATAGGCTCAGAGGCAGTGCTTCAAAGTATTTAGGAAGCCAAGCGATACGGTTCAAGGTATCTATATAGGTATGCGCCAATTATCGTGAAAGGAGGTTACCAAAGACAAAAGCACTTGTTTAGTTATAACAAGGGGAAACTCAAGTTGTGTAATAATCCCATTGAGAAATTCTTTATACTCGACGTGATAGTACAAGATAGCTTGCGTATACCAGCAACCCGGGGCTATGCGCCAGAGAGGTTCTCCAGTTCGCCCAGTGTCAGCTTGACCACCTCGCATTCAGGGCCAGGTGTTTTCATGCTGGGAAACGTAAGCAAAGTTCAGAGTTCCATACCTCGCTCAAGTTCAACATGTTGGGTTAGCTCTTATACATTAGCGTGTTGAGTGCTAGTCCGAGACTAAAATGCATGCATAGATGGTTTACATTCGCGATTGTCCATCATTTACATGGACGAAATCCCAGCAAGTTGATGATATGGATAATGACTTTACACAACTATGGCTCAGCTCGAATACCATAGATGGAACCTTGGCGTGGGAATCTGGTGAACAGAATTGGCAAAGTC|||||4761|,GACTTTGCCAATTCTGTTCACCAGATTCCCACGCCAAGGTTCCATCTATGGTATTCGAGCTGAGCCATAGTTGTGTAAAGTCATTATCCATATCATCAACTTGCTGGGATTTCGTCCATGTAAATGATGGACAATCGCGAATGTAAACCATCTATGCATGCATTTTAGTCTCGGACTAGCACTCAACACGCTAATGTATAAGAGCTAACCCAACATGTTGAACTTGAGCGAGGTATGGAACTCTGAACTTTGCTTACGTTTCCCAGCATGAAAACACCTGGCCCTGAATGCGAGGTGGTCAAGCTGACACTGGGCGAACTGGAGAACCTCTCTGGCGCATAGCCCCGGGTTGCTGGTATACGCAAGCTATCTTGTACTATCACGTCGAGTATAAAGAATTTCTCAATGGGATTATTACACAACTTGAGTTTCCCCTTGTTATAACTAAACAAGTGCTTTTGTCTTTGGTAACCTCCTTTCACGATAATTGGCGCATACCTATATAGATACCTTGAACCGTATCGCTTGGCTTCCTAAATACTTTGAAGCACTGCCTCTGAGCCTATATTCCTCTAATTGATATGATGAAAGTATAATAAGACCATATTATTGCTATCGCTGGTGTAGATATCCACCAATTCATAAAGATACCCGCAAACACACTTCTCAACCTTTGCAGGTTTTACGAGCGAGGGTGTAATGTACAACAGAAAGACTATCTACTGCACAGCCTATACTCGTTTTGTTAGTTGATGCATGTGGGTCCAATTGGTTCAGAAGATTGGCTCAAATCAGCTGCTCCCACTACGCTACTGCGCTCTCGCCGTCATCATTCACGAATAAGCCAAGCTACCGAAATTCGGTACCTTACCCGGGCAAACAGGAAGTGTATAGCGAAGGATCTTTGTTCTATTAGAATTTTAGTGTTCGATCATCAGTACACCTTACGCTGTGGAAGTTTCAAGACAGGACGTTGCCTTACACAGAGCACCTAGCATTGTTTTCTCATAGCTGAGTCCCAGTACAAATTTGTTACAATCTGCTTGACCAATACACTATTATTCGGTGCAATTCTATTATGCAATGACGGAACGTCTAGAATCAATAGGTCTCAAGTGTCAAAAGTCTGAGAAACAGCTTGCC|upstream_gene_variant|MODIFIER|exon-XM_006961750.1-1|GENE_exon-XM_006961750.1-1|transcript|rna-XM_006961750.1|protein_coding||c.-4761delGinsGGCAAGCTGTTTCTCAGACTTTTGACACTTGAGACCTATTGATTCTAGACGTTCCGTCATTGCATAATAGAATTGCACCGAATAATAGTGTATTGGTCAAGCAGATTGTAACAAATTTGTACTGGGACTCAGCTATGAGAAAACAATGCTAGGTGCTCTGTGTAAGGCAACGTCCTGTCTTGAAACTTCCACAGCGTAAGGTGTACTGATGATCGAACACTAAAATTCTAATAGAACAAAGATCCTTCGCTATACACTTCCTGTTTGCCCGGGTAAGGTACCGAATTTCGGTAGCTTGGCTTATTCGTGAATGATGACGGCGAGAGCGCAGTAGCGTAGTGGGAGCAGCTGATTTGAGCCAATCTTCTGAACCAATTGGACCCACATGCATCAACTAACAAAACGAGTATAGGCTGTGCAGTAGATAGTCTTTCTGTTGTACATTACACCCTCGCTCGTAAAACCTGCAAAGGTTGAGAAGTGTGTTTGCGGGTATCTTTATGAATTGGTGGATATCTACACCAGCGATAGCAATAATATGGTCTTATTATACTTTCATCATATCAATTAGAGGAATATAGGCTCAGAGGCAGTGCTTCAAAGTATTTAGGAAGCCAAGCGATACGGTTCAAGGTATCTATATAGGTATGCGCCAATTATCGTGAAAGGAGGTTACCAAAGACAAAAGCACTTGTTTAGTTATAACAAGGGGAAACTCAAGTTGTGTAATAATCCCATTGAGAAATTCTTTATACTCGACGTGATAGTACAAGATAGCTTGCGTATACCAGCAACCCGGGGCTATGCGCCAGAGAGGTTCTCCAGTTCGCCCAGTGTCAGCTTGACCACCTCGCATTCAGGGCCAGGTGTTTTCATGCTGGGAAACGTAAGCAAAGTTCAGAGTTCCATACCTCGCTCAAGTTCAACATGTTGGGTTAGCTCTTATACATTAGCGTGTTGAGTGCTAGTCCGAGACTAAAATGCATGCATAGATGGTTTACATTCGCGATTGTCCATCATTTACATGGACGAAATCCCAGCAAGTTGATGATATGGATAATGACTTTACACAACTATGGCTCAGCTCGAATACCATAGATGGAACCTTGGCGTGGGAATCTGGTGAACAGAATTGGCAAAGTC|||||4761|,GACTTTGCCAATTCTGTTCACCAGATTCCCACGCCAAGGTTCCATCTATGGTATTCGAGCTGAGCCATAGTTGTGTAAAGTCATTATCCATATCATCAACTTGCTGGGATTTCGTCCATGTAAATGATGGACAATCGCGAATGTAAACCATCTATGCATGCATTTTAGTCTCGGACTAGCACTCAACACGCTAATGTATAAGAGCTAACCCAACATGTTGAACTTGAGCGAGGTATGGAACTCTGAACTTTGCTTACGTTTCCCAGCATGAAAACACCTGGCCCTGAATGCGAGGTGGTCAAGCTGACACTGGGCGAACTGGAGAACCTCTCTGGCGCATAGCCCCGGGTTGCTGGTATACGCAAGCTATCTTGTACTATCACGTCGAGTATAAAGAATTTCTCAATGGGATTATTACACAACTTGAGTTTCCCCTTGTTATAACTAAACAAGTGCTTTTGTCTTTGGTAACCTCCTTTCACGATAATTGGCGCATACCTATATAGATACCTTGAACCGTATCGCTTGGCTTCCTAAATACTTTGAAGCACTGCCTCTGAGCCTATATTCCTCTAATTGATATGATGAAAGTATAATAAGACCATATTATTGCTATCGCTGGTGTAGATATCCACCAATTCATAAAGATACCCGCAAACACACTTCTCAACCTTTGCAGGTTTTACGAGCGAGGGTGTAATGTACAACAGAAAGACTATCTACTGCACAGCCTATACTCGTTTTGTTAGTTGATGCATGTGGGTCCAATTGGTTCAGAAGATTGGCTCAAATCAGCTGCTCCCACTACGCTACTGCGCTCTCGCCGTCATCATTCACGAATAAGCCAAGCTACCGAAATTCGGTACCTTACCCGGGCAAACAGGAAGTGTATAGCGAAGGATCTTTGTTCTATTAGAATTTTAGTGTTCGATCATCAGTACACCTTACGCTGTGGAAGTTTCAAGACAGGACGTTGCCTTACACAGAGCACCTAGCATTGTTTTCTCATAGCTGAGTCCCAGTACAAATTTGTTACAATCTGCTTGACCAATACACTATTATTCGGTGCAATTCTATTATGCAATGACGGAACGTCTAGAATCAATAGGTCTCAAGTGTCAAAAGTCTGAGAAACAGCTTGCC|upstream_gene_variant|MODIFIER|exon-XM_006961750.1-1|GENE_exon-XM_006961750.1-1|transcript|rna-XM_006961750.1|protein_coding||c.-4761_-4760insGGCAAGCTGTTTCTCAGACTTTTGACACTTGAGACCTATTGATTCTAGACGTTCCGTCATTGCATAATAGAATTGCACCGAATAATAGTGTATTGGTCAAGCAGATTGTAACAAATTTGTACTGGGACTCAGCTATGAGAAAACAATGCTAGGTGCTCTGTGTAAGGCAACGTCCTGTCTTGAAACTTCCACAGCGTAAGGTGTACTGATGATCGAACACTAAAATTCTAATAGAACAAAGATCCTTCGCTATACACTTCCTGTTTGCCCGGGTAAGGTACCGAATTTCGGTAGCTTGGCTTATTCGTGAATGATGACGGCGAGAGCGCAGTAGCGTAGTGGGAGCAGCTGATTTGAGCCAATCTTCTGAACCAATTGGACCCACATGCATCAACTAACAAAACGAGTATAGGCTGTGCAGTAGATAGTCTTTCTGTTGTACATTACACCCTCGCTCGTAAAACCTGCAAAGGTTGAGAAGTGTGTTTGCGGGTATCTTTATGAATTGGTGGATATCTACACCAGCGATAGCAATAATATGGTCTTATTATACTTTCATCATATCAATTAGAGGAATATAGGCTCAGAGGCAGTGCTTCAAAGTATTTAGGAAGCCAAGCGATACGGTTCAAGGTATCTATATAGGTATGCGCCAATTATCGTGAAAGGAGGTTACCAAAGACAAAAGCACTTGTTTAGTTATAACAAGGGGAAACTCAAGTTGTGTAATAATCCCATTGAGAAATTCTTTATACTCGACGTGATAGTACAAGATAGCTTGCGTATACCAGCAACCCGGGGCTATGCGCCAGAGAGGTTCTCCAGTTCGCCCAGTGTCAGCTTGACCACCTCGCATTCAGGGCCAGGTGTTTTCATGCTGGGAAACGTAAGCAAAGTTCAGAGTTCCATACCTCGCTCAAGTTCAACATGTTGGGTTAGCTCTTATACATTAGCGTGTTGAGTGCTAGTCCGAGACTAAAATGCATGCATAGATGGTTTACATTCGCGATTGTCCATCATTTACATGGACGAAATCCCAGCAAGTTGATGATATGGATAATGACTTTACACAACTATGGCTCAGCTCGAATACCATAGATGGAACCTTGGCGTGGGAATCTGGTGAACAGAATTGGCAAAGTC|||||4761|,GACTTTGCCAATTCTGTTCACCAGATTCCCACGCCAAGGTTCCATCTATGGTATTCGAGCTGAGCCATAGTTGTGTAAAGTCATTATCCATATCATCAACTTGCTGGGATTTCGTCCATGTAAATGATGGACAATCGCGAATGTAAACCATCTATGCATGCATTTTAGTCTCGGACTAGCACTCAACACGCTAATGTATAAGAGCTAACCCAACATGTTGAACTTGAGCGAGGTATGGAACTCTGAACTTTGCTTACGTTTCCCAGCATGAAAACACCTGGCCCTGAATGCGAGGTGGTCAAGCTGACACTGGGCGAACTGGAGAACCTCTCTGGCGCATAGCCCCGGGTTGCTGGTATACGCAAGCTATCTTGTACTATCACGTCGAGTATAAAGAATTTCTCAATGGGATTATTACACAACTTGAGTTTCCCCTTGTTATAACTAAACAAGTGCTTTTGTCTTTGGTAACCTCCTTTCACGATAATTGGCGCATACCTATATAGATACCTTGAACCGTATCGCTTGGCTTCCTAAATACTTTGAAGCACTGCCTCTGAGCCTATATTCCTCTAATTGATATGATGAAAGTATAATAAGACCATATTATTGCTATCGCTGGTGTAGATATCCACCAATTCATAAAGATACCCGCAAACACACTTCTCAACCTTTGCAGGTTTTACGAGCGAGGGTGTAATGTACAACAGAAAGACTATCTACTGCACAGCCTATACTCGTTTTGTTAGTTGATGCATGTGGGTCCAATTGGTTCAGAAGATTGGCTCAAATCAGCTGCTCCCACTACGCTACTGCGCTCTCGCCGTCATCATTCACGAATAAGCCAAGCTACCGAAATTCGGTACCTTACCCGGGCAAACAGGAAGTGTATAGCGAAGGATCTTTGTTCTATTAGAATTTTAGTGTTCGATCATCAGTACACCTTACGCTGTGGAAGTTTCAAGACAGGACGTTGCCTTACACAGAGCACCTAGCATTGTTTTCTCATAGCTGAGTCCCAGTACAAATTTGTTACAATCTGCTTGACCAATACACTATTATTCGGTGCAATTCTATTATGCAATGACGGAACGTCTAGAATCAATAGGTCTCAAGTGTCAAAAGTCTGAGAAACAGCTTGCC|upstream_gene_variant|MODIFIER|exon-XM_006961750.1-1|GENE_exon-XM_006961750.1-1|transcript|rna-XM_006961750.1|protein_coding||c.-4761delAinsGGCAAGCTGTTTCTCAGACTTTTGACACTTGAGACCTATTGATTCTAGACGTTCCGTCATTGCATAATAGAATTGCACCGAATAATAGTGTATTGGTCAAGCAGATTGTAACAAATTTGTACTGGGACTCAGCTATGAGAAAACAATGCTAGGTGCTCTGTGTAAGGCAACGTCCTGTCTTGAAACTTCCACAGCGTAAGGTGTACTGATGATCGAACACTAAAATTCTAATAGAACAAAGATCCTTCGCTATACACTTCCTGTTTGCCCGGGTAAGGTACCGAATTTCGGTAGCTTGGCTTATTCGTGAATGATGACGGCGAGAGCGCAGTAGCGTAGTGGGAGCAGCTGATTTGAGCCAATCTTCTGAACCAATTGGACCCACATGCATCAACTAACAAAACGAGTATAGGCTGTGCAGTAGATAGTCTTTCTGTTGTACATTACACCCTCGCTCGTAAAACCTGCAAAGGTTGAGAAGTGTGTTTGCGGGTATCTTTATGAATTGGTGGATATCTACACCAGCGATAGCAATAATATGGTCTTATTATACTTTCATCATATCAATTAGAGGAATATAGGCTCAGAGGCAGTGCTTCAAAGTATTTAGGAAGCCAAGCGATACGGTTCAAGGTATCTATATAGGTATGCGCCAATTATCGTGAAAGGAGGTTACCAAAGACAAAAGCACTTGTTTAGTTATAACAAGGGGAAACTCAAGTTGTGTAATAATCCCATTGAGAAATTCTTTATACTCGACGTGATAGTACAAGATAGCTTGCGTATACCAGCAACCCGGGGCTATGCGCCAGAGAGGTTCTCCAGTTCGCCCAGTGTCAGCTTGACCACCTCGCATTCAGGGCCAGGTGTTTTCATGCTGGGAAACGTAAGCAAAGTTCAGAGTTCCATACCTCGCTCAAGTTCAACATGTTGGGTTAGCTCTTATACATTAGCGTGTTGAGTGCTAGTCCGAGACTAAAATGCATGCATAGATGGTTTACATTCGCGATTGTCCATCATTTACATGGACGAAATCCCAGCAAGTTGATGATATGGATAATGACTTTACACAACTATGGCTCAGCTCGAATACCATAGATGGAACCTTGGCGTGGGAATCTGGTGAACAGAATTGGCAAAGTC|||||4761|,GACTTTGCCAATTCTGTTCACCAGATTCCCACGCCAAGGTTCCATCTATGGTATTCGAGCTGAGCCATAGTTGTGTAAAGTCATTATCCATATCATCAACTTGCTGGGATTTCGTCCATGTAAATGATGGACAATCGCGAATGTAAACCATCTATGCATGCATTTTAGTCTCGGACTAGCACTCAACACGCTAATGTATAAGAGCTAACCCAACATGTTGAACTTGAGCGAGGTATGGAACTCTGAACTTTGCTTACGTTTCCCAGCATGAAAACACCTGGCCCTGAATGCGAGGTGGTCAAGCTGACACTGGGCGAACTGGAGAACCTCTCTGGCGCATAGCCCCGGGTTGCTGGTATACGCAAGCTATCTTGTACTATCACGTCGAGTATAAAGAATTTCTCAATGGGATTATTACACAACTTGAGTTTCCCCTTGTTATAACTAAACAAGTGCTTTTGTCTTTGGTAACCTCCTTTCACGATAATTGGCGCATACCTATATAGATACCTTGAACCGTATCGCTTGGCTTCCTAAATACTTTGAAGCACTGCCTCTGAGCCTATATTCCTCTAATTGATATGATGAAAGTATAATAAGACCATATTATTGCTATCGCTGGTGTAGATATCCACCAATTCATAAAGATACCCGCAAACACACTTCTCAACCTTTGCAGGTTTTACGAGCGAGGGTGTAATGTACAACAGAAAGACTATCTACTGCACAGCCTATACTCGTTTTGTTAGTTGATGCATGTGGGTCCAATTGGTTCAGAAGATTGGCTCAAATCAGCTGCTCCCACTACGCTACTGCGCTCTCGCCGTCATCATTCACGAATAAGCCAAGCTACCGAAATTCGGTACCTTACCCGGGCAAACAGGAAGTGTATAGCGAAGGATCTTTGTTCTATTAGAATTTTAGTGTTCGATCATCAGTACACCTTACGCTGTGGAAGTTTCAAGACAGGACGTTGCCTTACACAGAGCACCTAGCATTGTTTTCTCATAGCTGAGTCCCAGTACAAATTTGTTACAATCTGCTTGACCAATACACTATTATTCGGTGCAATTCTATTATGCAATGACGGAACGTCTAGAATCAATAGGTCTCAAGTGTCAAAAGTCTGAGAAACAGCTTGCC|upstream_gene_variant|MODIFIER|exon-XM_006960882.1-1|GENE_exon-XM_006960882.1-1|transcript|rna-XM_006960882.1|protein_coding||c.-2628delTinsGGCAAGCTGTTTCTCAGACTTTTGACACTTGAGACCTATTGATTCTAGACGTTCCGTCATTGCATAATAGAATTGCACCGAATAATAGTGTATTGGTCAAGCAGATTGTAACAAATTTGTACTGGGACTCAGCTATGAGAAAACAATGCTAGGTGCTCTGTGTAAGGCAACGTCCTGTCTTGAAACTTCCACAGCGTAAGGTGTACTGATGATCGAACACTAAAATTCTAATAGAACAAAGATCCTTCGCTATACACTTCCTGTTTGCCCGGGTAAGGTACCGAATTTCGGTAGCTTGGCTTATTCGTGAATGATGACGGCGAGAGCGCAGTAGCGTAGTGGGAGCAGCTGATTTGAGCCAATCTTCTGAACCAATTGGACCCACATGCATCAACTAACAAAACGAGTATAGGCTGTGCAGTAGATAGTCTTTCTGTTGTACATTACACCCTCGCTCGTAAAACCTGCAAAGGTTGAGAAGTGTGTTTGCGGGTATCTTTATGAATTGGTGGATATCTACACCAGCGATAGCAATAATATGGTCTTATTATACTTTCATCATATCAATTAGAGGAATATAGGCTCAGAGGCAGTGCTTCAAAGTATTTAGGAAGCCAAGCGATACGGTTCAAGGTATCTATATAGGTATGCGCCAATTATCGTGAAAGGAGGTTACCAAAGACAAAAGCACTTGTTTAGTTATAACAAGGGGAAACTCAAGTTGTGTAATAATCCCATTGAGAAATTCTTTATACTCGACGTGATAGTACAAGATAGCTTGCGTATACCAGCAACCCGGGGCTATGCGCCAGAGAGGTTCTCCAGTTCGCCCAGTGTCAGCTTGACCACCTCGCATTCAGGGCCAGGTGTTTTCATGCTGGGAAACGTAAGCAAAGTTCAGAGTTCCATACCTCGCTCAAGTTCAACATGTTGGGTTAGCTCTTATACATTAGCGTGTTGAGTGCTAGTCCGAGACTAAAATGCATGCATAGATGGTTTACATTCGCGATTGTCCATCATTTACATGGACGAAATCCCAGCAAGTTGATGATATGGATAATGACTTTACACAACTATGGCTCAGCTCGAATACCATAGATGGAACCTTGGCGTGGGAATCTGGTGAACAGAATTGGCAAAGTC|||||2628|,GACTTTGCCAATTCTGTTCACCAGATTCCCACGCCAAGGTTCCATCTATGGTATTCGAGCTGAGCCATAGTTGTGTAAAGTCATTATCCATATCATCAACTTGCTGGGATTTCGTCCATGTAAATGATGGACAATCGCGAATGTAAACCATCTATGCATGCATTTTAGTCTCGGACTAGCACTCAACACGCTAATGTATAAGAGCTAACCCAACATGTTGAACTTGAGCGAGGTATGGAACTCTGAACTTTGCTTACGTTTCCCAGCATGAAAACACCTGGCCCTGAATGCGAGGTGGTCAAGCTGACACTGGGCGAACTGGAGAACCTCTCTGGCGCATAGCCCCGGGTTGCTGGTATACGCAAGCTATCTTGTACTATCACGTCGAGTATAAAGAATTTCTCAATGGGATTATTACACAACTTGAGTTTCCCCTTGTTATAACTAAACAAGTGCTTTTGTCTTTGGTAACCTCCTTTCACGATAATTGGCGCATACCTATATAGATACCTTGAACCGTATCGCTTGGCTTCCTAAATACTTTGAAGCACTGCCTCTGAGCCTATATTCCTCTAATTGATATGATGAAAGTATAATAAGACCATATTATTGCTATCGCTGGTGTAGATATCCACCAATTCATAAAGATACCCGCAAACACACTTCTCAACCTTTGCAGGTTTTACGAGCGAGGGTGTAATGTACAACAGAAAGACTATCTACTGCACAGCCTATACTCGTTTTGTTAGTTGATGCATGTGGGTCCAATTGGTTCAGAAGATTGGCTCAAATCAGCTGCTCCCACTACGCTACTGCGCTCTCGCCGTCATCATTCACGAATAAGCCAAGCTACCGAAATTCGGTACCTTACCCGGGCAAACAGGAAGTGTATAGCGAAGGATCTTTGTTCTATTAGAATTTTAGTGTTCGATCATCAGTACACCTTACGCTGTGGAAGTTTCAAGACAGGACGTTGCCTTACACAGAGCACCTAGCATTGTTTTCTCATAGCTGAGTCCCAGTACAAATTTGTTACAATCTGCTTGACCAATACACTATTATTCGGTGCAATTCTATTATGCAATGACGGAACGTCTAGAATCAATAGGTCTCAAGTGTCAAAAGTCTGAGAAACAGCTTGCC|upstream_gene_variant|MODIFIER|exon-XM_006960882.1-1|GENE_exon-XM_006960882.1-1|transcript|rna-XM_006960882.1|protein_coding||c.-2628delGinsGGCAAGCTGTTTCTCAGACTTTTGACACTTGAGACCTATTGATTCTAGACGTTCCGTCATTGCATAATAGAATTGCACCGAATAATAGTGTATTGGTCAAGCAGATTGTAACAAATTTGTACTGGGACTCAGCTATGAGAAAACAATGCTAGGTGCTCTGTGTAAGGCAACGTCCTGTCTTGAAACTTCCACAGCGTAAGGTGTACTGATGATCGAACACTAAAATTCTAATAGAACAAAGATCCTTCGCTATACACTTCCTGTTTGCCCGGGTAAGGTACCGAATTTCGGTAGCTTGGCTTATTCGTGAATGATGACGGCGAGAGCGCAGTAGCGTAGTGGGAGCAGCTGATTTGAGCCAATCTTCTGAACCAATTGGACCCACATGCATCAACTAACAAAACGAGTATAGGCTGTGCAGTAGATAGTCTTTCTGTTGTACATTACACCCTCGCTCGTAAAACCTGCAAAGGTTGAGAAGTGTGTTTGCGGGTATCTTTATGAATTGGTGGATATCTACACCAGCGATAGCAATAATATGGTCTTATTATACTTTCATCATATCAATTAGAGGAATATAGGCTCAGAGGCAGTGCTTCAAAGTATTTAGGAAGCCAAGCGATACGGTTCAAGGTATCTATATAGGTATGCGCCAATTATCGTGAAAGGAGGTTACCAAAGACAAAAGCACTTGTTTAGTTATAACAAGGGGAAACTCAAGTTGTGTAATAATCCCATTGAGAAATTCTTTATACTCGACGTGATAGTACAAGATAGCTTGCGTATACCAGCAACCCGGGGCTATGCGCCAGAGAGGTTCTCCAGTTCGCCCAGTGTCAGCTTGACCACCTCGCATTCAGGGCCAGGTGTTTTCATGCTGGGAAACGTAAGCAAAGTTCAGAGTTCCATACCTCGCTCAAGTTCAACATGTTGGGTTAGCTCTTATACATTAGCGTGTTGAGTGCTAGTCCGAGACTAAAATGCATGCATAGATGGTTTACATTCGCGATTGTCCATCATTTACATGGACGAAATCCCAGCAAGTTGATGATATGGATAATGACTTTACACAACTATGGCTCAGCTCGAATACCATAGATGGAACCTTGGCGTGGGAATCTGGTGAACAGAATTGGCAAAGTC|||||2628|,GACTTTGCCAATTCTGTTCACCAGATTCCCACGCCAAGGTTCCATCTATGGTATTCGAGCTGAGCCATAGTTGTGTAAAGTCATTATCCATATCATCAACTTGCTGGGATTTCGTCCATGTAAATGATGGACAATCGCGAATGTAAACCATCTATGCATGCATTTTAGTCTCGGACTAGCACTCAACACGCTAATGTATAAGAGCTAACCCAACATGTTGAACTTGAGCGAGGTATGGAACTCTGAACTTTGCTTACGTTTCCCAGCATGAAAACACCTGGCCCTGAATGCGAGGTGGTCAAGCTGACACTGGGCGAACTGGAGAACCTCTCTGGCGCATAGCCCCGGGTTGCTGGTATACGCAAGCTATCTTGTACTATCACGTCGAGTATAAAGAATTTCTCAATGGGATTATTACACAACTTGAGTTTCCCCTTGTTATAACTAAACAAGTGCTTTTGTCTTTGGTAACCTCCTTTCACGATAATTGGCGCATACCTATATAGATACCTTGAACCGTATCGCTTGGCTTCCTAAATACTTTGAAGCACTGCCTCTGAGCCTATATTCCTCTAATTGATATGATGAAAGTATAATAAGACCATATTATTGCTATCGCTGGTGTAGATATCCACCAATTCATAAAGATACCCGCAAACACACTTCTCAACCTTTGCAGGTTTTACGAGCGAGGGTGTAATGTACAACAGAAAGACTATCTACTGCACAGCCTATACTCGTTTTGTTAGTTGATGCATGTGGGTCCAATTGGTTCAGAAGATTGGCTCAAATCAGCTGCTCCCACTACGCTACTGCGCTCTCGCCGTCATCATTCACGAATAAGCCAAGCTACCGAAATTCGGTACCTTACCCGGGCAAACAGGAAGTGTATAGCGAAGGATCTTTGTTCTATTAGAATTTTAGTGTTCGATCATCAGTACACCTTACGCTGTGGAAGTTTCAAGACAGGACGTTGCCTTACACAGAGCACCTAGCATTGTTTTCTCATAGCTGAGTCCCAGTACAAATTTGTTACAATCTGCTTGACCAATACACTATTATTCGGTGCAATTCTATTATGCAATGACGGAACGTCTAGAATCAATAGGTCTCAAGTGTCAAAAGTCTGAGAAACAGCTTGCC|upstream_gene_variant|MODIFIER|exon-XM_006960882.1-1|GENE_exon-XM_006960882.1-1|transcript|rna-XM_006960882.1|protein_coding||c.-2628_-2627insGGCAAGCTGTTTCTCAGACTTTTGACACTTGAGACCTATTGATTCTAGACGTTCCGTCATTGCATAATAGAATTGCACCGAATAATAGTGTATTGGTCAAGCAGATTGTAACAAATTTGTACTGGGACTCAGCTATGAGAAAACAATGCTAGGTGCTCTGTGTAAGGCAACGTCCTGTCTTGAAACTTCCACAGCGTAAGGTGTACTGATGATCGAACACTAAAATTCTAATAGAACAAAGATCCTTCGCTATACACTTCCTGTTTGCCCGGGTAAGGTACCGAATTTCGGTAGCTTGGCTTATTCGTGAATGATGACGGCGAGAGCGCAGTAGCGTAGTGGGAGCAGCTGATTTGAGCCAATCTTCTGAACCAATTGGACCCACATGCATCAACTAACAAAACGAGTATAGGCTGTGCAGTAGATAGTCTTTCTGTTGTACATTACACCCTCGCTCGTAAAACCTGCAAAGGTTGAGAAGTGTGTTTGCGGGTATCTTTATGAATTGGTGGATATCTACACCAGCGATAGCAATAATATGGTCTTATTATACTTTCATCATATCAATTAGAGGAATATAGGCTCAGAGGCAGTGCTTCAAAGTATTTAGGAAGCCAAGCGATACGGTTCAAGGTATCTATATAGGTATGCGCCAATTATCGTGAAAGGAGGTTACCAAAGACAAAAGCACTTGTTTAGTTATAACAAGGGGAAACTCAAGTTGTGTAATAATCCCATTGAGAAATTCTTTATACTCGACGTGATAGTACAAGATAGCTTGCGTATACCAGCAACCCGGGGCTATGCGCCAGAGAGGTTCTCCAGTTCGCCCAGTGTCAGCTTGACCACCTCGCATTCAGGGCCAGGTGTTTTCATGCTGGGAAACGTAAGCAAAGTTCAGAGTTCCATACCTCGCTCAAGTTCAACATGTTGGGTTAGCTCTTATACATTAGCGTGTTGAGTGCTAGTCCGAGACTAAAATGCATGCATAGATGGTTTACATTCGCGATTGTCCATCATTTACATGGACGAAATCCCAGCAAGTTGATGATATGGATAATGACTTTACACAACTATGGCTCAGCTCGAATACCATAGATGGAACCTTGGCGTGGGAATCTGGTGAACAGAATTGGCAAAGTC|||||2628|,GACTTTGCCAATTCTGTTCACCAGATTCCCACGCCAAGGTTCCATCTATGGTATTCGAGCTGAGCCATAGTTGTGTAAAGTCATTATCCATATCATCAACTTGCTGGGATTTCGTCCATGTAAATGATGGACAATCGCGAATGTAAACCATCTATGCATGCATTTTAGTCTCGGACTAGCACTCAACACGCTAATGTATAAGAGCTAACCCAACATGTTGAACTTGAGCGAGGTATGGAACTCTGAACTTTGCTTACGTTTCCCAGCATGAAAACACCTGGCCCTGAATGCGAGGTGGTCAAGCTGACACTGGGCGAACTGGAGAACCTCTCTGGCGCATAGCCCCGGGTTGCTGGTATACGCAAGCTATCTTGTACTATCACGTCGAGTATAAAGAATTTCTCAATGGGATTATTACACAACTTGAGTTTCCCCTTGTTATAACTAAACAAGTGCTTTTGTCTTTGGTAACCTCCTTTCACGATAATTGGCGCATACCTATATAGATACCTTGAACCGTATCGCTTGGCTTCCTAAATACTTTGAAGCACTGCCTCTGAGCCTATATTCCTCTAATTGATATGATGAAAGTATAATAAGACCATATTATTGCTATCGCTGGTGTAGATATCCACCAATTCATAAAGATACCCGCAAACACACTTCTCAACCTTTGCAGGTTTTACGAGCGAGGGTGTAATGTACAACAGAAAGACTATCTACTGCACAGCCTATACTCGTTTTGTTAGTTGATGCATGTGGGTCCAATTGGTTCAGAAGATTGGCTCAAATCAGCTGCTCCCACTACGCTACTGCGCTCTCGCCGTCATCATTCACGAATAAGCCAAGCTACCGAAATTCGGTACCTTACCCGGGCAAACAGGAAGTGTATAGCGAAGGATCTTTGTTCTATTAGAATTTTAGTGTTCGATCATCAGTACACCTTACGCTGTGGAAGTTTCAAGACAGGACGTTGCCTTACACAGAGCACCTAGCATTGTTTTCTCATAGCTGAGTCCCAGTACAAATTTGTTACAATCTGCTTGACCAATACACTATTATTCGGTGCAATTCTATTATGCAATGACGGAACGTCTAGAATCAATAGGTCTCAAGTGTCAAAAGTCTGAGAAACAGCTTGCC|upstream_gene_variant|MODIFIER|exon-XM_006960882.1-1|GENE_exon-XM_006960882.1-1|transcript|rna-XM_006960882.1|protein_coding||c.-2628delAinsGGCAAGCTGTTTCTCAGACTTTTGACACTTGAGACCTATTGATTCTAGACGTTCCGTCATTGCATAATAGAATTGCACCGAATAATAGTGTATTGGTCAAGCAGATTGTAACAAATTTGTACTGGGACTCAGCTATGAGAAAACAATGCTAGGTGCTCTGTGTAAGGCAACGTCCTGTCTTGAAACTTCCACAGCGTAAGGTGTACTGATGATCGAACACTAAAATTCTAATAGAACAAAGATCCTTCGCTATACACTTCCTGTTTGCCCGGGTAAGGTACCGAATTTCGGTAGCTTGGCTTATTCGTGAATGATGACGGCGAGAGCGCAGTAGCGTAGTGGGAGCAGCTGATTTGAGCCAATCTTCTGAACCAATTGGACCCACATGCATCAACTAACAAAACGAGTATAGGCTGTGCAGTAGATAGTCTTTCTGTTGTACATTACACCCTCGCTCGTAAAACCTGCAAAGGTTGAGAAGTGTGTTTGCGGGTATCTTTATGAATTGGTGGATATCTACACCAGCGATAGCAATAATATGGTCTTATTATACTTTCATCATATCAATTAGAGGAATATAGGCTCAGAGGCAGTGCTTCAAAGTATTTAGGAAGCCAAGCGATACGGTTCAAGGTATCTATATAGGTATGCGCCAATTATCGTGAAAGGAGGTTACCAAAGACAAAAGCACTTGTTTAGTTATAACAAGGGGAAACTCAAGTTGTGTAATAATCCCATTGAGAAATTCTTTATACTCGACGTGATAGTACAAGATAGCTTGCGTATACCAGCAACCCGGGGCTATGCGCCAGAGAGGTTCTCCAGTTCGCCCAGTGTCAGCTTGACCACCTCGCATTCAGGGCCAGGTGTTTTCATGCTGGGAAACGTAAGCAAAGTTCAGAGTTCCATACCTCGCTCAAGTTCAACATGTTGGGTTAGCTCTTATACATTAGCGTGTTGAGTGCTAGTCCGAGACTAAAATGCATGCATAGATGGTTTACATTCGCGATTGTCCATCATTTACATGGACGAAATCCCAGCAAGTTGATGATATGGATAATGACTTTACACAACTATGGCTCAGCTCGAATACCATAGATGGAACCTTGGCGTGGGAATCTGGTGAACAGAATTGGCAAAGTC|||||2628|,GACTTTGCCAATTCTGTTCACCAGATTCCCACGCCAAGGTTCCATCTATGGTATTCGAGCTGAGCCATAGTTGTGTAAAGTCATTATCCATATCATCAACTTGCTGGGATTTCGTCCATGTAAATGATGGACAATCGCGAATGTAAACCATCTATGCATGCATTTTAGTCTCGGACTAGCACTCAACACGCTAATGTATAAGAGCTAACCCAACATGTTGAACTTGAGCGAGGTATGGAACTCTGAACTTTGCTTACGTTTCCCAGCATGAAAACACCTGGCCCTGAATGCGAGGTGGTCAAGCTGACACTGGGCGAACTGGAGAACCTCTCTGGCGCATAGCCCCGGGTTGCTGGTATACGCAAGCTATCTTGTACTATCACGTCGAGTATAAAGAATTTCTCAATGGGATTATTACACAACTTGAGTTTCCCCTTGTTATAACTAAACAAGTGCTTTTGTCTTTGGTAACCTCCTTTCACGATAATTGGCGCATACCTATATAGATACCTTGAACCGTATCGCTTGGCTTCCTAAATACTTTGAAGCACTGCCTCTGAGCCTATATTCCTCTAATTGATATGATGAAAGTATAATAAGACCATATTATTGCTATCGCTGGTGTAGATATCCACCAATTCATAAAGATACCCGCAAACACACTTCTCAACCTTTGCAGGTTTTACGAGCGAGGGTGTAATGTACAACAGAAAGACTATCTACTGCACAGCCTATACTCGTTTTGTTAGTTGATGCATGTGGGTCCAATTGGTTCAGAAGATTGGCTCAAATCAGCTGCTCCCACTACGCTACTGCGCTCTCGCCGTCATCATTCACGAATAAGCCAAGCTACCGAAATTCGGTACCTTACCCGGGCAAACAGGAAGTGTATAGCGAAGGATCTTTGTTCTATTAGAATTTTAGTGTTCGATCATCAGTACACCTTACGCTGTGGAAGTTTCAAGACAGGACGTTGCCTTACACAGAGCACCTAGCATTGTTTTCTCATAGCTGAGTCCCAGTACAAATTTGTTACAATCTGCTTGACCAATACACTATTATTCGGTGCAATTCTATTATGCAATGACGGAACGTCTAGAATCAATAGGTCTCAAGTGTCAAAAGTCTGAGAAACAGCTTGCC|upstream_gene_variant|MODIFIER|exon-XM_006961751.1-1|GENE_exon-XM_006961751.1-1|transcript|rna-XM_006961751.1|protein_coding||c.-255delTinsGGCAAGCTGTTTCTCAGACTTTTGACACTTGAGACCTATTGATTCTAGACGTTCCGTCATTGCATAATAGAATTGCACCGAATAATAGTGTATTGGTCAAGCAGATTGTAACAAATTTGTACTGGGACTCAGCTATGAGAAAACAATGCTAGGTGCTCTGTGTAAGGCAACGTCCTGTCTTGAAACTTCCACAGCGTAAGGTGTACTGATGATCGAACACTAAAATTCTAATAGAACAAAGATCCTTCGCTATACACTTCCTGTTTGCCCGGGTAAGGTACCGAATTTCGGTAGCTTGGCTTATTCGTGAATGATGACGGCGAGAGCGCAGTAGCGTAGTGGGAGCAGCTGATTTGAGCCAATCTTCTGAACCAATTGGACCCACATGCATCAACTAACAAAACGAGTATAGGCTGTGCAGTAGATAGTCTTTCTGTTGTACATTACACCCTCGCTCGTAAAACCTGCAAAGGTTGAGAAGTGTGTTTGCGGGTATCTTTATGAATTGGTGGATATCTACACCAGCGATAGCAATAATATGGTCTTATTATACTTTCATCATATCAATTAGAGGAATATAGGCTCAGAGGCAGTGCTTCAAAGTATTTAGGAAGCCAAGCGATACGGTTCAAGGTATCTATATAGGTATGCGCCAATTATCGTGAAAGGAGGTTACCAAAGACAAAAGCACTTGTTTAGTTATAACAAGGGGAAACTCAAGTTGTGTAATAATCCCATTGAGAAATTCTTTATACTCGACGTGATAGTACAAGATAGCTTGCGTATACCAGCAACCCGGGGCTATGCGCCAGAGAGGTTCTCCAGTTCGCCCAGTGTCAGCTTGACCACCTCGCATTCAGGGCCAGGTGTTTTCATGCTGGGAAACGTAAGCAAAGTTCAGAGTTCCATACCTCGCTCAAGTTCAACATGTTGGGTTAGCTCTTATACATTAGCGTGTTGAGTGCTAGTCCGAGACTAAAATGCATGCATAGATGGTTTACATTCGCGATTGTCCATCATTTACATGGACGAAATCCCAGCAAGTTGATGATATGGATAATGACTTTACACAACTATGGCTCAGCTCGAATACCATAGATGGAACCTTGGCGTGGGAATCTGGTGAACAGAATTGGCAAAGTC|||||255|,GACTTTGCCAATTCTGTTCACCAGATTCCCACGCCAAGGTTCCATCTATGGTATTCGAGCTGAGCCATAGTTGTGTAAAGTCATTATCCATATCATCAACTTGCTGGGATTTCGTCCATGTAAATGATGGACAATCGCGAATGTAAACCATCTATGCATGCATTTTAGTCTCGGACTAGCACTCAACACGCTAATGTATAAGAGCTAACCCAACATGTTGAACTTGAGCGAGGTATGGAACTCTGAACTTTGCTTACGTTTCCCAGCATGAAAACACCTGGCCCTGAATGCGAGGTGGTCAAGCTGACACTGGGCGAACTGGAGAACCTCTCTGGCGCATAGCCCCGGGTTGCTGGTATACGCAAGCTATCTTGTACTATCACGTCGAGTATAAAGAATTTCTCAATGGGATTATTACACAACTTGAGTTTCCCCTTGTTATAACTAAACAAGTGCTTTTGTCTTTGGTAACCTCCTTTCACGATAATTGGCGCATACCTATATAGATACCTTGAACCGTATCGCTTGGCTTCCTAAATACTTTGAAGCACTGCCTCTGAGCCTATATTCCTCTAATTGATATGATGAAAGTATAATAAGACCATATTATTGCTATCGCTGGTGTAGATATCCACCAATTCATAAAGATACCCGCAAACACACTTCTCAACCTTTGCAGGTTTTACGAGCGAGGGTGTAATGTACAACAGAAAGACTATCTACTGCACAGCCTATACTCGTTTTGTTAGTTGATGCATGTGGGTCCAATTGGTTCAGAAGATTGGCTCAAATCAGCTGCTCCCACTACGCTACTGCGCTCTCGCCGTCATCATTCACGAATAAGCCAAGCTACCGAAATTCGGTACCTTACCCGGGCAAACAGGAAGTGTATAGCGAAGGATCTTTGTTCTATTAGAATTTTAGTGTTCGATCATCAGTACACCTTACGCTGTGGAAGTTTCAAGACAGGACGTTGCCTTACACAGAGCACCTAGCATTGTTTTCTCATAGCTGAGTCCCAGTACAAATTTGTTACAATCTGCTTGACCAATACACTATTATTCGGTGCAATTCTATTATGCAATGACGGAACGTCTAGAATCAATAGGTCTCAAGTGTCAAAAGTCTGAGAAACAGCTTGCC|upstream_gene_variant|MODIFIER|exon-XM_006961751.1-1|GENE_exon-XM_006961751.1-1|transcript|rna-XM_006961751.1|protein_coding||c.-255delGinsGGCAAGCTGTTTCTCAGACTTTTGACACTTGAGACCTATTGATTCTAGACGTTCCGTCATTGCATAATAGAATTGCACCGAATAATAGTGTATTGGTCAAGCAGATTGTAACAAATTTGTACTGGGACTCAGCTATGAGAAAACAATGCTAGGTGCTCTGTGTAAGGCAACGTCCTGTCTTGAAACTTCCACAGCGTAAGGTGTACTGATGATCGAACACTAAAATTCTAATAGAACAAAGATCCTTCGCTATACACTTCCTGTTTGCCCGGGTAAGGTACCGAATTTCGGTAGCTTGGCTTATTCGTGAATGATGACGGCGAGAGCGCAGTAGCGTAGTGGGAGCAGCTGATTTGAGCCAATCTTCTGAACCAATTGGACCCACATGCATCAACTAACAAAACGAGTATAGGCTGTGCAGTAGATAGTCTTTCTGTTGTACATTACACCCTCGCTCGTAAAACCTGCAAAGGTTGAGAAGTGTGTTTGCGGGTATCTTTATGAATTGGTGGATATCTACACCAGCGATAGCAATAATATGGTCTTATTATACTTTCATCATATCAATTAGAGGAATATAGGCTCAGAGGCAGTGCTTCAAAGTATTTAGGAAGCCAAGCGATACGGTTCAAGGTATCTATATAGGTATGCGCCAATTATCGTGAAAGGAGGTTACCAAAGACAAAAGCACTTGTTTAGTTATAACAAGGGGAAACTCAAGTTGTGTAATAATCCCATTGAGAAATTCTTTATACTCGACGTGATAGTACAAGATAGCTTGCGTATACCAGCAACCCGGGGCTATGCGCCAGAGAGGTTCTCCAGTTCGCCCAGTGTCAGCTTGACCACCTCGCATTCAGGGCCAGGTGTTTTCATGCTGGGAAACGTAAGCAAAGTTCAGAGTTCCATACCTCGCTCAAGTTCAACATGTTGGGTTAGCTCTTATACATTAGCGTGTTGAGTGCTAGTCCGAGACTAAAATGCATGCATAGATGGTTTACATTCGCGATTGTCCATCATTTACATGGACGAAATCCCAGCAAGTTGATGATATGGATAATGACTTTACACAACTATGGCTCAGCTCGAATACCATAGATGGAACCTTGGCGTGGGAATCTGGTGAACAGAATTGGCAAAGTC|||||255|,GACTTTGCCAATTCTGTTCACCAGATTCCCACGCCAAGGTTCCATCTATGGTATTCGAGCTGAGCCATAGTTGTGTAAAGTCATTATCCATATCATCAACTTGCTGGGATTTCGTCCATGTAAATGATGGACAATCGCGAATGTAAACCATCTATGCATGCATTTTAGTCTCGGACTAGCACTCAACACGCTAATGTATAAGAGCTAACCCAACATGTTGAACTTGAGCGAGGTATGGAACTCTGAACTTTGCTTACGTTTCCCAGCATGAAAACACCTGGCCCTGAATGCGAGGTGGTCAAGCTGACACTGGGCGAACTGGAGAACCTCTCTGGCGCATAGCCCCGGGTTGCTGGTATACGCAAGCTATCTTGTACTATCACGTCGAGTATAAAGAATTTCTCAATGGGATTATTACACAACTTGAGTTTCCCCTTGTTATAACTAAACAAGTGCTTTTGTCTTTGGTAACCTCCTTTCACGATAATTGGCGCATACCTATATAGATACCTTGAACCGTATCGCTTGGCTTCCTAAATACTTTGAAGCACTGCCTCTGAGCCTATATTCCTCTAATTGATATGATGAAAGTATAATAAGACCATATTATTGCTATCGCTGGTGTAGATATCCACCAATTCATAAAGATACCCGCAAACACACTTCTCAACCTTTGCAGGTTTTACGAGCGAGGGTGTAATGTACAACAGAAAGACTATCTACTGCACAGCCTATACTCGTTTTGTTAGTTGATGCATGTGGGTCCAATTGGTTCAGAAGATTGGCTCAAATCAGCTGCTCCCACTACGCTACTGCGCTCTCGCCGTCATCATTCACGAATAAGCCAAGCTACCGAAATTCGGTACCTTACCCGGGCAAACAGGAAGTGTATAGCGAAGGATCTTTGTTCTATTAGAATTTTAGTGTTCGATCATCAGTACACCTTACGCTGTGGAAGTTTCAAGACAGGACGTTGCCTTACACAGAGCACCTAGCATTGTTTTCTCATAGCTGAGTCCCAGTACAAATTTGTTACAATCTGCTTGACCAATACACTATTATTCGGTGCAATTCTATTATGCAATGACGGAACGTCTAGAATCAATAGGTCTCAAGTGTCAAAAGTCTGAGAAACAGCTTGCC|upstream_gene_variant|MODIFIER|exon-XM_006961751.1-1|GENE_exon-XM_006961751.1-1|transcript|rna-XM_006961751.1|protein_coding||c.-255_-254insGGCAAGCTGTTTCTCAGACTTTTGACACTTGAGACCTATTGATTCTAGACGTTCCGTCATTGCATAATAGAATTGCACCGAATAATAGTGTATTGGTCAAGCAGATTGTAACAAATTTGTACTGGGACTCAGCTATGAGAAAACAATGCTAGGTGCTCTGTGTAAGGCAACGTCCTGTCTTGAAACTTCCACAGCGTAAGGTGTACTGATGATCGAACACTAAAATTCTAATAGAACAAAGATCCTTCGCTATACACTTCCTGTTTGCCCGGGTAAGGTACCGAATTTCGGTAGCTTGGCTTATTCGTGAATGATGACGGCGAGAGCGCAGTAGCGTAGTGGGAGCAGCTGATTTGAGCCAATCTTCTGAACCAATTGGACCCACATGCATCAACTAACAAAACGAGTATAGGCTGTGCAGTAGATAGTCTTTCTGTTGTACATTACACCCTCGCTCGTAAAACCTGCAAAGGTTGAGAAGTGTGTTTGCGGGTATCTTTATGAATTGGTGGATATCTACACCAGCGATAGCAATAATATGGTCTTATTATACTTTCATCATATCAATTAGAGGAATATAGGCTCAGAGGCAGTGCTTCAAAGTATTTAGGAAGCCAAGCGATACGGTTCAAGGTATCTATATAGGTATGCGCCAATTATCGTGAAAGGAGGTTACCAAAGACAAAAGCACTTGTTTAGTTATAACAAGGGGAAACTCAAGTTGTGTAATAATCCCATTGAGAAATTCTTTATACTCGACGTGATAGTACAAGATAGCTTGCGTATACCAGCAACCCGGGGCTATGCGCCAGAGAGGTTCTCCAGTTCGCCCAGTGTCAGCTTGACCACCTCGCATTCAGGGCCAGGTGTTTTCATGCTGGGAAACGTAAGCAAAGTTCAGAGTTCCATACCTCGCTCAAGTTCAACATGTTGGGTTAGCTCTTATACATTAGCGTGTTGAGTGCTAGTCCGAGACTAAAATGCATGCATAGATGGTTTACATTCGCGATTGTCCATCATTTACATGGACGAAATCCCAGCAAGTTGATGATATGGATAATGACTTTACACAACTATGGCTCAGCTCGAATACCATAGATGGAACCTTGGCGTGGGAATCTGGTGAACAGAATTGGCAAAGTC|||||255|,GACTTTGCCAATTCTGTTCACCAGATTCCCACGCCAAGGTTCCATCTATGGTATTCGAGCTGAGCCATAGTTGTGTAAAGTCATTATCCATATCATCAACTTGCTGGGATTTCGTCCATGTAAATGATGGACAATCGCGAATGTAAACCATCTATGCATGCATTTTAGTCTCGGACTAGCACTCAACACGCTAATGTATAAGAGCTAACCCAACATGTTGAACTTGAGCGAGGTATGGAACTCTGAACTTTGCTTACGTTTCCCAGCATGAAAACACCTGGCCCTGAATGCGAGGTGGTCAAGCTGACACTGGGCGAACTGGAGAACCTCTCTGGCGCATAGCCCCGGGTTGCTGGTATACGCAAGCTATCTTGTACTATCACGTCGAGTATAAAGAATTTCTCAATGGGATTATTACACAACTTGAGTTTCCCCTTGTTATAACTAAACAAGTGCTTTTGTCTTTGGTAACCTCCTTTCACGATAATTGGCGCATACCTATATAGATACCTTGAACCGTATCGCTTGGCTTCCTAAATACTTTGAAGCACTGCCTCTGAGCCTATATTCCTCTAATTGATATGATGAAAGTATAATAAGACCATATTATTGCTATCGCTGGTGTAGATATCCACCAATTCATAAAGATACCCGCAAACACACTTCTCAACCTTTGCAGGTTTTACGAGCGAGGGTGTAATGTACAACAGAAAGACTATCTACTGCACAGCCTATACTCGTTTTGTTAGTTGATGCATGTGGGTCCAATTGGTTCAGAAGATTGGCTCAAATCAGCTGCTCCCACTACGCTACTGCGCTCTCGCCGTCATCATTCACGAATAAGCCAAGCTACCGAAATTCGGTACCTTACCCGGGCAAACAGGAAGTGTATAGCGAAGGATCTTTGTTCTATTAGAATTTTAGTGTTCGATCATCAGTACACCTTACGCTGTGGAAGTTTCAAGACAGGACGTTGCCTTACACAGAGCACCTAGCATTGTTTTCTCATAGCTGAGTCCCAGTACAAATTTGTTACAATCTGCTTGACCAATACACTATTATTCGGTGCAATTCTATTATGCAATGACGGAACGTCTAGAATCAATAGGTCTCAAGTGTCAAAAGTCTGAGAAACAGCTTGCC|upstream_gene_variant|MODIFIER|exon-XM_006961751.1-1|GENE_exon-XM_006961751.1-1|transcript|rna-XM_006961751.1|protein_coding||c.-255delAinsGGCAAGCTGTTTCTCAGACTTTTGACACTTGAGACCTATTGATTCTAGACGTTCCGTCATTGCATAATAGAATTGCACCGAATAATAGTGTATTGGTCAAGCAGATTGTAACAAATTTGTACTGGGACTCAGCTATGAGAAAACAATGCTAGGTGCTCTGTGTAAGGCAACGTCCTGTCTTGAAACTTCCACAGCGTAAGGTGTACTGATGATCGAACACTAAAATTCTAATAGAACAAAGATCCTTCGCTATACACTTCCTGTTTGCCCGGGTAAGGTACCGAATTTCGGTAGCTTGGCTTATTCGTGAATGATGACGGCGAGAGCGCAGTAGCGTAGTGGGAGCAGCTGATTTGAGCCAATCTTCTGAACCAATTGGACCCACATGCATCAACTAACAAAACGAGTATAGGCTGTGCAGTAGATAGTCTTTCTGTTGTACATTACACCCTCGCTCGTAAAACCTGCAAAGGTTGAGAAGTGTGTTTGCGGGTATCTTTATGAATTGGTGGATATCTACACCAGCGATAGCAATAATATGGTCTTATTATACTTTCATCATATCAATTAGAGGAATATAGGCTCAGAGGCAGTGCTTCAAAGTATTTAGGAAGCCAAGCGATACGGTTCAAGGTATCTATATAGGTATGCGCCAATTATCGTGAAAGGAGGTTACCAAAGACAAAAGCACTTGTTTAGTTATAACAAGGGGAAACTCAAGTTGTGTAATAATCCCATTGAGAAATTCTTTATACTCGACGTGATAGTACAAGATAGCTTGCGTATACCAGCAACCCGGGGCTATGCGCCAGAGAGGTTCTCCAGTTCGCCCAGTGTCAGCTTGACCACCTCGCATTCAGGGCCAGGTGTTTTCATGCTGGGAAACGTAAGCAAAGTTCAGAGTTCCATACCTCGCTCAAGTTCAACATGTTGGGTTAGCTCTTATACATTAGCGTGTTGAGTGCTAGTCCGAGACTAAAATGCATGCATAGATGGTTTACATTCGCGATTGTCCATCATTTACATGGACGAAATCCCAGCAAGTTGATGATATGGATAATGACTTTACACAACTATGGCTCAGCTCGAATACCATAGATGGAACCTTGGCGTGGGAATCTGGTGAACAGAATTGGCAAAGTC|||||255|,GACTTTGCCAATTCTGTTCACCAGATTCCCACGCCAAGGTTCCATCTATGGTATTCGAGCTGAGCCATAGTTGTGTAAAGTCATTATCCATATCATCAACTTGCTGGGATTTCGTCCATGTAAATGATGGACAATCGCGAATGTAAACCATCTATGCATGCATTTTAGTCTCGGACTAGCACTCAACACGCTAATGTATAAGAGCTAACCCAACATGTTGAACTTGAGCGAGGTATGGAACTCTGAACTTTGCTTACGTTTCCCAGCATGAAAACACCTGGCCCTGAATGCGAGGTGGTCAAGCTGACACTGGGCGAACTGGAGAACCTCTCTGGCGCATAGCCCCGGGTTGCTGGTATACGCAAGCTATCTTGTACTATCACGTCGAGTATAAAGAATTTCTCAATGGGATTATTACACAACTTGAGTTTCCCCTTGTTATAACTAAACAAGTGCTTTTGTCTTTGGTAACCTCCTTTCACGATAATTGGCGCATACCTATATAGATACCTTGAACCGTATCGCTTGGCTTCCTAAATACTTTGAAGCACTGCCTCTGAGCCTATATTCCTCTAATTGATATGATGAAAGTATAATAAGACCATATTATTGCTATCGCTGGTGTAGATATCCACCAATTCATAAAGATACCCGCAAACACACTTCTCAACCTTTGCAGGTTTTACGAGCGAGGGTGTAATGTACAACAGAAAGACTATCTACTGCACAGCCTATACTCGTTTTGTTAGTTGATGCATGTGGGTCCAATTGGTTCAGAAGATTGGCTCAAATCAGCTGCTCCCACTACGCTACTGCGCTCTCGCCGTCATCATTCACGAATAAGCCAAGCTACCGAAATTCGGTACCTTACCCGGGCAAACAGGAAGTGTATAGCGAAGGATCTTTGTTCTATTAGAATTTTAGTGTTCGATCATCAGTACACCTTACGCTGTGGAAGTTTCAAGACAGGACGTTGCCTTACACAGAGCACCTAGCATTGTTTTCTCATAGCTGAGTCCCAGTACAAATTTGTTACAATCTGCTTGACCAATACACTATTATTCGGTGCAATTCTATTATGCAATGACGGAACGTCTAGAATCAATAGGTCTCAAGTGTCAAAAGTCTGAGAAACAGCTTGCC|upstream_gene_variant|MODIFIER|TRIREDRAFT_119839|gene-TRIREDRAFT_119839|transcript|XM_006961291.1|protein_coding||c.-2077delAinsGACTTTGCCAATTCTGTTCACCAGATTCCCACGCCAAGGTTCCATCTATGGTATTCGAGCTGAGCCATAGTTGTGTAAAGTCATTATCCATATCATCAACTTGCTGGGATTTCGTCCATGTAAATGATGGACAATCGCGAATGTAAACCATCTATGCATGCATTTTAGTCTCGGACTAGCACTCAACACGCTAATGTATAAGAGCTAACCCAACATGTTGAACTTGAGCGAGGTATGGAACTCTGAACTTTGCTTACGTTTCCCAGCATGAAAACACCTGGCCCTGAATGCGAGGTGGTCAAGCTGACACTGGGCGAACTGGAGAACCTCTCTGGCGCATAGCCCCGGGTTGCTGGTATACGCAAGCTATCTTGTACTATCACGTCGAGTATAAAGAATTTCTCAATGGGATTATTACACAACTTGAGTTTCCCCTTGTTATAACTAAACAAGTGCTTTTGTCTTTGGTAACCTCCTTTCACGATAATTGGCGCATACCTATATAGATACCTTGAACCGTATCGCTTGGCTTCCTAAATACTTTGAAGCACTGCCTCTGAGCCTATATTCCTCTAATTGATATGATGAAAGTATAATAAGACCATATTATTGCTATCGCTGGTGTAGATATCCACCAATTCATAAAGATACCCGCAAACACACTTCTCAACCTTTGCAGGTTTTACGAGCGAGGGTGTAATGTACAACAGAAAGACTATCTACTGCACAGCCTATACTCGTTTTGTTAGTTGATGCATGTGGGTCCAATTGGTTCAGAAGATTGGCTCAAATCAGCTGCTCCCACTACGCTACTGCGCTCTCGCCGTCATCATTCACGAATAAGCCAAGCTACCGAAATTCGGTACCTTACCCGGGCAAACAGGAAGTGTATAGCGAAGGATCTTTGTTCTATTAGAATTTTAGTGTTCGATCATCAGTACACCTTACGCTGTGGAAGTTTCAAGACAGGACGTTGCCTTACACAGAGCACCTAGCATTGTTTTCTCATAGCTGAGTCCCAGTACAAATTTGTTACAATCTGCTTGACCAATACACTATTATTCGGTGCAATTCTATTATGCAATGACGGAACGTCTAGAATCAATAGGTCTCAAGTGTCAAAAGTCTGAGAAACAGCTTGCC|||||689|WARNING_TRANSCRIPT_NO_START_CODON,GACTTTGCCAATTCTGTTCACCAGATTCCCACGCCAAGGTTCCATCTATGGTATTCGAGCTGAGCCATAGTTGTGTAAAGTCATTATCCATATCATCAACTTGCTGGGATTTCGTCCATGTAAATGATGGACAATCGCGAATGTAAACCATCTATGCATGCATTTTAGTCTCGGACTAGCACTCAACACGCTAATGTATAAGAGCTAACCCAACATGTTGAACTTGAGCGAGGTATGGAACTCTGAACTTTGCTTACGTTTCCCAGCATGAAAACACCTGGCCCTGAATGCGAGGTGGTCAAGCTGACACTGGGCGAACTGGAGAACCTCTCTGGCGCATAGCCCCGGGTTGCTGGTATACGCAAGCTATCTTGTACTATCACGTCGAGTATAAAGAATTTCTCAATGGGATTATTACACAACTTGAGTTTCCCCTTGTTATAACTAAACAAGTGCTTTTGTCTTTGGTAACCTCCTTTCACGATAATTGGCGCATACCTATATAGATACCTTGAACCGTATCGCTTGGCTTCCTAAATACTTTGAAGCACTGCCTCTGAGCCTATATTCCTCTAATTGATATGATGAAAGTATAATAAGACCATATTATTGCTATCGCTGGTGTAGATATCCACCAATTCATAAAGATACCCGCAAACACACTTCTCAACCTTTGCAGGTTTTACGAGCGAGGGTGTAATGTACAACAGAAAGACTATCTACTGCACAGCCTATACTCGTTTT
TTAGTTGATGCATGTGGGTCCAATTGGTTCAGAAGATTGGCTCAAATCAGCTGCTCCCACTACGCTACTGCGCTCTCGCCGTCATCATTCACGAATAAGCCAAGCTACCGAAATTCGGTACCTTACCCGGGCAAACAGGAAGTGTATAGCGAAGGATCTTTGTTCTATTAGAATTTTAGTGTTCGATCATCAGTACACCTTACGCTGTGGAAGTTTCAAGACAGGACGTTGCCTTACACAGAGCACCTAGCATTGTTTTCTCATAGCTGAGTCCCAGTACAAATTTGTTACAATCTGCTTGACCAATACACTATTATTCGGTGCAATTCTATTATGCAATGACGGAACGTCTAGAATCAATAGGTCTCAAGTGTCAAAAGTCTGAGAAACAGCTTGCC|upstream_gene_variant|MODIFIER|TRIREDRAFT_119839|gene-TRIREDRAFT_119839|transcript|XM_006961291.1|protein_coding||c.-2077delCinsGACTTTGCCAATTCTGTTCACCAGATTCCCACGCCAAGGTTCCATCTATGGTATTCGAGCTGAGCCATAGTTGTGTAAAGTCATTATCCATATCATCAACTTGCTGGGATTTCGTCCATGTAAATGATGGACAATCGCGAATGTAAACCATCTATGCATGCATTTTAGTCTCGGACTAGCACTCAACACGCTAATGTATAAGAGCTAACCCAACATGTTGAACTTGAGCGAGGTATGGAACTCTGAACTTTGCTTACGTTTCCCAGCATGAAAACACCTGGCCCTGAATGCGAGGTGGTCAAGCTGACACTGGGCGAACTGGAGAACCTCTCTGGCGCATAGCCCCGGGTTGCTGGTATACGCAAGCTATCTTGTACTATCACGTCGAGTATAAAGAATTTCTCAATGGGATTATTACACAACTTGAGTTTCCCCTTGTTATAACTAAACAAGTGCTTTTGTCTTTGGTAACCTCCTTTCACGATAATTGGCGCATACCTATATAGATACCTTGAACCGTATCGCTTGGCTTCCTAAATACTTTGAAGCACTGCCTCTGAGCCTATATTCCTCTAATTGATATGATGAAAGTATAATAAGACCATATTATTGCTATCGCTGGTGTAGATATCCACCAATTCATAAAGATACCCGCAAACACACTTCTCAACCTTTGCAGGTTTTACGAGCGAGGGTGTAATGTACAACAGAAAGACTATCTACTGCACAGCCTATACTCGTTTTGTTAGTTGATGCATGTGGGTCCAATTGGTTCAGAAGATTGGCTCAAATCAGCTGCTCCCACTACGCTACTGCGCTCTCGCCGTCATCATTCACGAATAAGCCAAGCTACCGAAATTCGGTACCTTACCCGGGCAAACAGGAAGTGTATAGCGAAGGATCTTTGTTCTATTAGAATTTTAGTGTTCGATCATCAGTACACCTTACGCTGTGGAAGTTTCAAGACAGGACGTTGCCTTACACAGAGCACCTAGCATTGTTTTCTCATAGCTGAGTCCCAGTACAAATTTGTTACAATCTGCTTGACCAATACACTATTATTCGGTGCAATTCTATTATGCAATGACGGAACGTCTAGAATCAATAGGTCTCAAGTGTCAAAAGTCTGAGAAACAGCTTGCC|||||689|WARNING_TRANSCRIPT_NO_START_CODON,GACTTTGCCAATTCTGTTCACCAGATTCCCACGCCAAGGTTCCATCTATGGTATTCGAGCTGAGCCATAGTTGTGTAAAGTCATTATCCATATCATCAACTTGCTGGGATTTCGTCCATGTAAATGATGGACAATCGCGAATGTAAACCATCTATGCATGCATTTTAGTCTCGGACTAGCACTCAACACGCTAATGTATAAGAGCTAACCCAACATGTTGAACTTGAGCGAGGTATGGAACTCTGAACTTTGCTTACGTTTCCCAGCATGAAAACACCTGGCCCTGAATGCGAGGTGGTCAAGCTGACACTGGGCGAACTGGAGAACCTCTCTGGCGCATAGCCCCGGGTTGCTGGTATACGCAAGCTATCTTGTACTATCACGTCGAGTATAAAGAATTTCTCAATGGGATTATTACACAACTTGAGTTTCCCCTTGTTATAACTAAACAAGTGCTTTTGTCTTTGGTAACCTCCTTTCACGATAATTGGCGCATACCTATATAGATACCTTGAACCGTATCGCTTGGCTTCCTAAATACTTTGAAGCACTGCCTCTGAGCCTATATTCCTCTAATTGATATGATGAAAGTATAATAAGACCATATTATTGCTATCGCTGGTGTAGATATCCACCAATTCATAAAGATACCCGCAAACACACTTCTCAACCTTTGCAGGTTTTACGAGCGAGGGTGTAATGTACAACAGAAAGACTATCTACTGCACAGCCTATACTCGTTTTGTTAGTTGATGCATGTGGGTCCAATTGGTTCAGAAGATTGGCTCAAATCAGCTGCTCCCACTACGCTACTGCGCTCTCGCCGTCATCATTCACGAATAAGCCAAGCTACCGAAATTCGGTACCTTACCCGGGCAAACAGGAAGTGTATAGCGAAGGATCTTTGTTCTATTAGAATTTTAGTGTTCGATCATCAGTACACCTTACGCTGTGGAAGTTTCAAGACAGGACGTTGCCTTACACAGAGCACCTAGCATTGTTTTCTCATAGCTGAGTCCCAGTACAAATTTGTTACAATCTGCTTGACCAATACACTATTATTCGGTGCAATTCTATTATGCAATGACGGAACGTCTAGAATCAATAGGTCTCAAGTGTCAAAAGTCTGAGAAACAGCTTGCC|upstream_gene_variant|MODIFIER|TRIREDRAFT_119839|gene-TRIREDRAFT_119839|transcript|XM_006961291.1|protein_coding||c.-2078_-2077insGACTTTGCCAATTCTGTTCACCAGATTCCCACGCCAAGGTTCCATCTATGGTATTCGAGCTGAGCCATAGTTGTGTAAAGTCATTATCCATATCATCAACTTGCTGGGATTTCGTCCATGTAAATGATGGACAATCGCGAATGTAAACCATCTATGCATGCATTTTAGTCTCGGACTAGCACTCAACACGCTAATGTATAAGAGCTAACCCAACATGTTGAACTTGAGCGAGGTATGGAACTCTGAACTTTGCTTACGTTTCCCAGCATGAAAACACCTGGCCCTGAATGCGAGGTGGTCAAGCTGACACTGGGCGAACTGGAGAACCTCTCTGGCGCATAGCCCCGGGTTGCTGGTATACGCAAGCTATCTTGTACTATCACGTCGAGTATAAAGAATTTCTCAATGGGATTATTACACAACTTGAGTTTCCCCTTGTTATAACTAAACAAGTGCTTTTGTCTTTGGTAACCTCCTTTCACGATAATTGGCGCATACCTATATAGATACCTTGAACCGTATCGCTTGGCTTCCTAAATACTTTGAAGCACTGCCTCTGAGCCTATATTCCTCTAATTGATATGATGAAAGTATAATAAGACCATATTATTGCTATCGCTGGTGTAGATATCCACCAATTCATAAAGATACCCGCAAACACACTTCTCAACCTTTGCAGGTTTTACGAGCGAGGGTGTAATGTACAACAGAAAGACTATCTACTGCACAGCCTATACTCGTTTTGTTAGTTGATGCATGTGGGTCCAATTGGTTCAGAAGATTGGCTCAAATCAGCTGCTCCCACTACGCTACTGCGCTCTCGCCGTCATCATTCACGAATAAGCCAAGCTACCGAAATTCGGTACCTTACCCGGGCAAACAGGAAGTGTATAGCGAAGGATCTTTGTTCTATTAGAATTTTAGTGTTCGATCATCAGTACACCTTACGCTGTGGAAGTTTCAAGACAGGACGTTGCCTTACACAGAGCACCTAGCATTGTTTTCTCATAGCTGAGTCCCAGTACAAATTTGTTACAATCTGCTTGACCAATACACTATTATTCGGTGCAATTCTATTATGCAATGACGGAACGTCTAGAATCAATAGGTCTCAAGTGTCAAAAGTCTGAGAAACAGCTTGCC|||||689|WARNING_TRANSCRIPT_NO_START_CODON,GACTTTGCCAATTCTGTTCACCAGATTCCCACGCCAAGGTTCCATCTATGGTATTCGAGCTGAGCCATAGTTGTGTAAAGTCATTATCCATATCATCAACTTGCTGGGATTTCGTCCATGTAAATGATGGACAATCGCGAATGTAAACCATCTATGCATGCATTTTAGTCTCGGACTAGCACTCAACACGCTAATGTATAAGAGCTAACCCAACATGTTGAACTTGAGCGAGGTATGGAACTCTGAACTTTGCTTACGTTTCCCAGCATGAAAACACCTGGCCCTGAATGCGAGGTGGTCAAGCTGACACTGGGCGAACTGGAGAACCTCTCTGGCGCATAGCCCCGGGTTGCTGGTATACGCAAGCTATCTTGTACTATCACGTCGAGTATAAAGAATTTCTCAATGGGATTATTACACAACTTGAGTTTCCCCTTGTTATAACTAAACAAGTGCTTTTGTCTTTGGTAACCTCCTTTCACGATAATTGGCGCATACCTATATAGATACCTTGAACCGTATCGCTTGGCTTCCTAAATACTTTGAAGCACTGCCTCTGAGCCTATATTCCTCTAATTGATATGATGAAAGTATAATAAGACCATATTATTGCTATCGCTGGTGTAGATATCCACCAATTCATAAAGATACCCGCAAACACACTTCTCAACCTTTGCAGGTTTTACGAGCGAGGGTGTAATGTACAACAGAAAGACTATCTACTGCACAGCCTATACTCGTTTTGTTAGTTGATGCATGTGGGTCCAATTGGTTCAGAAGATTGGCTCAAATCAGCTGCTCCCACTACGCTACTGCGCTCTCGCCGTCATCATTCACGAATAAGCCAAGCTACCGAAATTCGGTACCTTACCCGGGCAAACAGGAAGTGTATAGCGAAGGATCTTTGTTCTATTAGAATTTTAGTGTTCGATCATCAGTACACCTTACGCTGTGGAAGTTTCAAGACAGGACGTTGCCTTACACAGAGCACCTAGCATTGTTTTCTCATAGCTGAGTCCCAGTACAAATTTGTTACAATCTGCTTGACCAATACACTATTATTCGGTGCAATTCTATTATGCAATGACGGAACGTCTAGAATCAATAGGTCTCAAGTGTCAAAAGTCTGAGAAACAGCTTGCC|upstream_gene_variant|MODIFIER|TRIREDRAFT_119839|gene-TRIREDRAFT_119839|transcript|XM_006961291.1|protein_coding||c.-2077delTinsGACTTTGCCAATTCTGTTCACCAGATTCCCACGCCAAGGTTCCATCTATGGTATTCGAGCTGAGCCATAGTTGTGTAAAGTCATTATCCATATCATCAACTTGCTGGGATTTCGTCCATGTAAATGATGGACAATCGCGAATGTAAACCATCTATGCATGCATTTTAGTCTCGGACTAGCACTCAACACGCTAATGTATAAGAGCTAACCCAACATGTTGAACTTGAGCGAGGTATGGAACTCTGAACTTTGCTTACGTTTCCCAGCATGAAAACACCTGGCCCTGAATGCGAGGTGGTCAAGCTGACACTGGGCGAACTGGAGAACCTCTCTGGCGCATAGCCCCGGGTTGCTGGTATACGCAAGCTATCTTGTACTATCACGTCGAGTATAAAGAATTTCTCAATGGGATTATTACACAACTTGAGTTTCCCCTTGTTATAACTAAACAAGTGCTTTTGTCTTTGGTAACCTCCTTTCACGATAATTGGCGCATACCTATATAGATACCTTGAACCGTATCGCTTGGCTTCCTAAATACTTTGAAGCACTGCCTCTGAGCCTATATTCCTCTAATTGATATGATGAAAGTATAATAAGACCATATTATTGCTATCGCTGGTGTAGATATCCACCAATTCATAAAGATACCCGCAAACACACTTCTCAACCTTTGCAGGTTTTACGAGCGAGGGTGTAATGTACAACAGAAAGACTATCTACTGCACAGCCTATACTCGTTTTGTTAGTTGATGCATGTGGGTCCAATTGGTTCAGAAGATTGGCTCAAATCAGCTGCTCCCACTACGCTACTGCGCTCTCGCCGTCATCATTCACGAATAAGCCAAGCTACCGAAATTCGGTACCTTACCCGGGCAAACAGGAAGTGTATAGCGAAGGATCTTTGTTCTATTAGAATTTTAGTGTTCGATCATCAGTACACCTTACGCTGTGGAAGTTTCAAGACAGGACGTTGCCTTACACAGAGCACCTAGCATTGTTTTCTCATAGCTGAGTCCCAGTACAAATTTGTTACAATCTGCTTGACCAATACACTATTATTCGGTGCAATTCTATTATGCAATGACGGAACGTCTAGAATCAATAGGTCTCAAGTGTCAAAAGTCTGAGAAACAGCTTGCC|||||689|WARNING_TRANSCRIPT_NO_START_CODON,GACTTTGCCAATTCTGTTCACCAGATTCCCACGCCAAGGTTCCATCTATGGTATTCGAGCTGAGCCATAGTTGTGTAAAGTCATTATCCATATCATCAACTTGCTGGGATTTCGTCCATGTAAATGATGGACAATCGCGAATGTAAACCATCTATGCATGCATTTTAGTCTCGGACTAGCACTCAACACGCTAATGTATAAGAGCTAACCCAACATGTTGAACTTGAGCGAGGTATGGAACTCTGAACTTTGCTTACGTTTCCCAGCATGAAAACACCTGGCCCTGAATGCGAGGTGGTCAAGCTGACACTGGGCGAACTGGAGAACCTCTCTGGCGCATAGCCCCGGGTTGCTGGTATACGCAAGCTATCTTGTACTATCACGTCGAGTATAAAGAATTTCTCAATGGGATTATTACACAACTTGAGTTTCCCCTTGTTATAACTAAACAAGTGCTTTTGTCTTTGGTAACCTCCTTTCACGATAATTGGCGCATACCTATATAGATACCTTGAACCGTATCGCTTGGCTTCCTAAATACTTTGAAGCACTGCCTCTGAGCCTATATTCCTCTAATTGATATGATGAAAGTATAATAAGACCATATTATTGCTATCGCTGGTGTAGATATCCACCAATTCATAAAGATACCCGCAAACACACTTCTCAACCTTTGCAGGTTTTACGAGCGAGGGTGTAATGTACAACAGAAAGACTATCTACTGCACAGCCTATACTCGTTTTGTTAGTTGATGCATGTGGGTCCAATTGGTTCAGAAGATTGGCTCAAATCAGCTGCTCCCACTACGCTACTGCGCTCTCGCCGTCATCATTCACGAATAAGCCAAGCTACCGAAATTCGGTACCTTACCCGGGCAAACAGGAAGTGTATAGCGAAGGATCTTTGTTCTATTAGAATTTTAGTGTTCGATCATCAGTACACCTTACGCTGTGGAAGTTTCAAGACAGGACGTTGCCTTACACAGAGCACCTAGCATTGTTTTCTCATAGCTGAGTCCCAGTACAAATTTGTTACAATCTGCTTGACCAATACACTATTATTCGGTGCAATTCTATTATGCAATGACGGAACGTCTAGAATCAATAGGTCTCAAGTGTCAAAAGTCTGAGAAACAGCTTGCC|upstream_gene_variant|MODIFIER|exon-XM_006961291.1-1|GENE_exon-XM_006961291.1-1|transcript|rna-XM_006961291.1|protein_coding||c.-973delAinsGACTTTGCCAATTCTGTTCACCAGATTCCCACGCCAAGGTTCCATCTATGGTATTCGAGCTGAGCCATAGTTGTGTAAAGTCATTATCCATATCATCAACTTGCTGGGATTTCGTCCATGTAAATGATGGACAATCGCGAATGTAAACCATCTATGCATGCATTTTAGTCTCGGACTAGCACTCAACACGCTAATGTATAAGAGCTAACCCAACATGTTGAACTTGAGCGAGGTATGGAACTCTGAACTTTGCTTACGTTTCCCAGCATGAAAACACCTGGCCCTGAATGCGAGGTGGTCAAGCTGACACTGGGCGAACTGGAGAACCTCTCTGGCGCATAGCCCCGGGTTGCTGGTATACGCAAGCTATCTTGTACTATCACGTCGAGTATAAAGAATTTCTCAATGGGATTATTACACAACTTGAGTTTCCCCTTGTTATAACTAAACAAGTGCTTTTGTCTTTGGTAACCTCCTTTCACGATAATTGGCGCATACCTATATAGATACCTTGAACCGTATCGCTTGGCTTCCTAAATACTTTGAAGCACTGCCTCTGAGCCTATATTCCTCTAATTGATATGATGAAAGTATAATAAGACCATATTATTGCTATCGCTGGTGTAGATATCCACCAATTCATAAAGATACCCGCAAACACACTTCTCAACCTTTGCAGGTTTTACGAGCGAGGGTGTAATGTACAACAGAAAGACTATCTACTGCACAGCCTATACTCGTTTTGTTAGTTGATGCATGTGGGTCCAATTGGTTCAGAAGATTGGCTCAAATCAGCTGCTCCCACTACGCTACTGCGCTCTCGCCGTCATCATTCACGAATAAGCCAAGCTACCGAAATTCGGTACCTTACCCGGGCAAACAGGAAGTGTATAGCGAAGGATCTTTGTTCTATTAGAATTTTAGTGTTCGATCATCAGTACACCTTACGCTGTGGAAGTTTCAAGACAGGACGTTGCCTTACACAGAGCACCTAGCATTGTTTTCTCATAGCTGAGTCCCAGTACAAATTTGTTACAATCTGCTTGACCAATACACTATTATTCGGTGCAATTCTATTATGCAATGACGGAACGTCTAGAATCAATAGGTCTCAAGTGTCAAAAGTCTGAGAAACAGCTTGCC|||||689|,GACTTTGCCAATTCTGTTCACCAGATTCCCACGCCAAGGTTCCATCTATGGTATTCGAGCTGAGCCATAGTTGTGTAAAGTCATTATCCATATCATCAACTTGCTGGGATTTCGTCCATGTAAATGATGGACAATCGCGAATGTAAACCATCTATGCATGCATTTTAGTCTCGGACTAGCACTCAACACGCTAATGTATAAGAGCTAACCCAACATGTTGAACTTGAGCGAGGTATGGAACTCTGAACTTTGCTTACGTTTCCCAGCATGAAAACACCTGGCCCTGAATGCGAGGTGGTCAAGCTGACACTGGGCGAACTGGAGAACCTCTCTGGCGCATAGCCCCGGGTTGCTGGTATACGCAAGCTATCTTGTACTATCACGTCGAGTATAAAGAATTTCTCAATGGGATTATTACACAACTTGAGTTTCCCCTTGTTATAACTAAACAAGTGCTTTTGTCTTTGGTAACCTCCTTTCACGATAATTGGCGCATACCTATATAGATACCTTGAACCGTATCGCTTGGCTTCCTAAATACTTTGAAGCACTGCCTCTGAGCCTATATTCCTCTAATTGATATGATGAAAGTATAATAAGACCATATTATTGCTATCGCTGGTGTAGATATCCACCAATTCATAAAGATACCCGCAAACACACTTCTCAACCTTTGCAGGTTTTACGAGCGAGGGTGTAATGTACAACAGAAAGACTATCTACTGCACAGCCTATACTCGTTTTGTTAGTTGATGCATGTGGGTCCAATTGGTTCAGAAGATTGGCTCAAATCAGCTGCTCCCACTACGCTACTGCGCTCTCGCCGTCATCATTCACGAATAAGCCAAGCTACCGAAATTCGGTACCTTACCCGGGCAAACAGGAAGTGTATAGCGAAGGATCTTTGTTCTATTAGAATTTTAGTGTTCGATCATCAGTACACCTTACGCTGTGGAAGTTTCAAGACAGGACGTTGCCTTACACAGAGCACCTAGCATTGTTTTCTCATAGCTGAGTCCCAGTACAAATTTGTTACAATCTGCTTGACCAATACACTATTATTCGGTGCAATTCTATTATGCAATGACGGAACGTCTAGAATCAATAGGTCTCAAGTGTCAAAAGTCTGAGAAACAGCTTGCC|upstream_gene_variant|MODIFIER|exon-XM_006961291.1-1|GENE_exon-XM_006961291.1-1|transcript|rna-XM_006961291.1|protein_coding||c.-973delCinsGACTTTGCCAATTCTGTTCACCAGATTCCCACGCCAAGGTTCCATCTATGGTATTCGAGCTGAGCCATAGTTGTGTAAAGTCATTATCCATATCATCAACTTGCTGGGATTTCGTCCATGTAAATGATGGACAATCGCGAATGTAAACCATCTATGCATGCATTTTAGTCTCGGACTAGCACTCAACACGCTAATGTATAAGAGCTAACCCAACATGTTGAACTTGAGCGAGGTATGGAACTCTGAACTTTGCTTACGTTTCCCAGCATGAAAACACCTGGCCCTGAATGCGAGGTGGTCAAGCTGACACTGGGCGAACTGGAGAACCTCTCTGGCGCATAGCCCCGGGTTGCTGGTATACGCAAGCTATCTTGTACTATCACGTCGAGTATAAAGAATTTCTCAATGGGATTATTACACAACTTGAGTTTCCCCTTGTTATAACTAAACAAGTGCTTTTGTCTTTGGTAACCTCCTTTCACGATAATTGGCGCATACCTATATAGATACCTTGAACCGTATCGCTTGGCTTCCTAAATACTTTGAAGCACTGCCTCTGAGCCTATATTCCTCTAATTGATATGATGAAAGTATAATAAGACCATATTATTGCTATCGCTGGTGTAGATATCCACCAATTCATAAAGATACCCGCAAACACACTTCTCAACCTTTGCAGGTTTTACGAGCGAGGGTGTAATGTACAACAGAAAGACTATCTACTGCACAGCCTATACTCGTTTTGTTAGTTGATGCATGTGGGTCCAATTGGTTCAGAAGATTGGCTCAAATCAGCTGCTCCCACTACGCTACTGCGCTCTCGCCGTCATCATTCACGAATAAGCCAAGCTACCGAAATTCGGTACCTTACCCGGGCAAACAGGAAGTGTATAGCGAAGGATCTTTGTTCTATTAGAATTTTAGTGTTCGATCATCAGTACACCTTACGCTGTGGAAGTTTCAAGACAGGACGTTGCCTTACACAGAGCACCTAGCATTGTTTTCTCATAGCTGAGTCCCAGTACAAATTTGTTACAATCTGCTTGACCAATACACTATTATTCGGTGCAATTCTATTATGCAATGACGGAACGTCTAGAATCAATAGGTCTCAAGTGTCAAAAGTCTGAGAAACAGCTTGCC|||||689|,GACTTTGCCAATTCTGTTCACCAGATTCCCACGCCAAGGTTCCATCTATGGTATTCGAGCTGAGCCATAGTTGTGTAAAGTCATTATCCATATCATCAACTTGCTGGGATTTCGTCCATGTAAATGATGGACAATCGCGAATGTAAACCATCTATGCATGCATTTTAGTCTCGGACTAGCACTCAACACGCTAATGTATAAGAGCTAACCCAACATGTTGAACTTGAGCGAGGTATGGAACTCTGAACTTTGCTTACGTTTCCCAGCATGAAAACACCTGGCCCTGAATGCGAGGTGGTCAAGCTGACACTGGGCGAACTGGAGAACCTCTCTGGCGCATAGCCCCGGGTTGCTGGTATACGCAAGCTATCTTGTACTATCACGTCGAGTATAAAGAATTTCTCAATGGGATTATTACACAACTTGAGTTTCCCCTTGTTATAACTAAACAAGTGCTTTTGTCTTTGGTAACCTCCTTTCACGATAATTGGCGCATACCTATATAGATACCTTGAACCGTATCGCTTGGCTTCCTAAATACTTTGAAGCACTGCCTCTGAGCCTATATTCCTCTAATTGATATGATGAAAGTATAATAAGACCATATTATTGCTATCGCTGGTGTAGATATCCACCAATTCATAAAGATACCCGCAAACACACTTCTCAACCTTTGCAGGTTTTACGAGCGAGGGTGTAATGTACAACAGAAAGACTATCTACTGCACAGCCTATACTCGTTTTGTTAGTTGATGCATGTGGGTCCAATTGGTTCAGAAGATTGGCTCAAATCAGCTGCTCCCACTACGCTACTGCGCTCTCGCCGTCATCATTCACGAATAAGCCAAGCTACCGAAATTCGGTACCTTACCCGGGCAAACAGGAAGTGTATAGCGAAGGATCTTTGTTCTATTAGAATTTTAGTGTTCGATCATCAGTACACCTTACGCTGTGGAAGTTTCAAGACAGGACGTTGCCTTACACAGAGCACCTAGCATTGTTTTCTCATAGCTGAGTCCCAGTACAAATTTGTTACAATCTGCTTGACCAATACACTATTATTCGGTGCAATTCTATTATGCAATGACGGAACGTCTAGAATCAATAGGTCTCAAGTGTCAAAAGTCTGAGAAACAGCTTGCC|upstream_gene_variant|MODIFIER|exon-XM_006961291.1-1|GENE_exon-XM_006961291.1-1|transcript|rna-XM_006961291.1|protein_coding||c.-974_-973insGACTTTGCCAATTCTGTTCACCAGATTCCCACGCCAAGGTTCCATCTATGGTATTCGAGCTGAGCCATAGTTGTGTAAAGTCATTATCCATATCATCAACTTGCTGGGATTTCGTCCATGTAAATGATGGACAATCGCGAATGTAAACCATCTATGCATGCATTTTAGTCTCGGACTAGCACTCAACACGCTAATGTATAAGAGCTAACCCAACATGTTGAACTTGAGCGAGGTATGGAACTCTGAACTTTGCTTACGTTTCCCAGCATGAAAACACCTGGCCCTGAATGCGAGGTGGTCAAGCTGACACTGGGCGAACTGGAGAACCTCTCTGGCGCATAGCCCCGGGTTGCTGGTATACGCAAGCTATCTTGTACTATCACGTCGAGTATAAAGAATTTCTCAATGGGATTATTACACAACTTGAGTTTCCCCTTGTTATAACTAAACAAGTGCTTTTGTCTTTGGTAACCTCCTTTCACGATAATTGGCGCATACCTATATAGATACCTTGAACCGTATCGCTTGGCTTCCTAAATACTTTGAAGCACTGCCTCTGAGCCTATATTCCTCTAATTGATATGATGAAAGTATAATAAGACCATATTATTGCTATCGCTGGTGTAGATATCCACCAATTCATAAAGATACCCGCAAACACACTTCTCAACCTTTGCAGGTTTTACGAGCGAGGGTGTAATGTACAACAGAAAGACTATCTACTGCACAGCCTATACTCGTTTTGTTAGTTGATGCATGTGGGTCCAATTGGTTCAGAAGATTGGCTCAAATCAGCTGCTCCCACTACGCTACTGCGCTCTCGCCGTCATCATTCACGAATAAGCCAAGCTACCGAAATTCGGTACCTTACCCGGGCAAACAGGAAGTGTATAGCGAAGGATCTTTGTTCTATTAGAATTTTAGTGTTCGATCATCAGTACACCTTACGCTGTGGAAGTTTCAAGACAGGACGTTGCCTTACACAGAGCACCTAGCATTGTTTTCTCATAGCTGAGTCCCAGTACAAATTTGTTACAATCTGCTTGACCAATACACTATTATTCGGTGCAATTCTATTATGCAATGACGGAACGTCTAGAATCAATAGGTCTCAAGTGTCAAAAGTCTGAGAAACAGCTTGCC|||||689|,GACTTTGCCAATTCTGTTCACCAGATTCCCACGCCAAGGTTCCATCTATGGTATTCGAGCTGAGCCATAGTTGTGTAAAGTCATTATCCATATCATCAACTTGCTGGGATTTCGTCCATGTAAATGATGGACAATCGCGAATGTAAACCATCTATGCATGCATTTTAGTCTCGGACTAGCACTCAACACGCTAATGTATAAGAGCTAACCCAACATGTTGAACTTGAGCGAGGTATGGAACTCTGAACTTTGCTTACGTTTCCCAGCATGAAAACACCTGGCCCTGAATGCGAGGTGGTCAAGCTGACACTGGGCGAACTGGAGAACCTCTCTGGCGCATAGCCCCGGGTTGCTGGTATACGCAAGCTATCTTGTACTATCACGTCGAGTATAAAGAATTTCTCAATGGGATTATTACACAACTTGAGTTTCCCCTTGTTATAACTAAACAAGTGCTTTTGTCTTTGGTAACCTCCTTTCACGATAATTGGCGCATACCTATATAGATACCTTGAACCGTATCGCTTGGCTTCCTAAATACTTTGAAGCACTGCCTCTGAGCCTATATTCCTCTAATTGATATGATGAAAGTATAATAAGACCATATTATTGCTATCGCTGGTGTAGATATCCACCAATTCATAAAGATACCCGCAAACACACTTCTCAACCTTTGCAGGTTTTACGAGCGAGGGTGTAATGTACAACAGAAAGACTATCTACTGCACAGCCTATACTCGTTTTGTTAGTTGATGCATGTGGGTCCAATTGGTTCAGAAGATTGGCTCAAATCAGCTGCTCCCACTACGCTACTGCGCTCTCGCCGTCATCATTCACGAATAAGCCAAGCTACCGAAATTCGGTACCTTACCCGGGCAAACAGGAAGTGTATAGCGAAGGATCTTTGTTCTATTAGAATTTTAGTGTTCGATCATCAGTACACCTTACGCTGTGGAAGTTTCAAGACAGGACGTTGCCTTACACAGAGCACCTAGCATTGTTTTCTCATAGCTGAGTCCCAGTACAAATTTGTTACAATCTGCTTGACCAATACACTATTATTCGGTGCAATTCTATTATGCAATGACGGAACGTCTAGAATCAATAGGTCTCAAGTGTCAAAAGTCTGAGAAACAGCTTGCC|upstream_gene_variant|MODIFIER|exon-XM_006961291.1-1|GENE_exon-XM_006961291.1-1|transcript|rna-XM_006961291.1|protein_coding||c.-973delTinsGACTTTGCCAATTCTGTTCACCAGATTCCCACGCCAAGGTTCCATCTATGGTATTCGAGCTGAGCCATAGTTGTGTAAAGTCATTATCCATATCATCAACTTGCTGGGATTTCGTCCATGTAAATGATGGACAATCGCGAATGTAAACCATCTATGCATGCATTTTAGTCTCGGACTAGCACTCAACACGCTAATGTATAAGAGCTAACCCAACATGTTGAACTTGAGCGAGGTATGGAACTCTGAACTTTGCTTACGTTTCCCAGCATGAAAACACCTGGCCCTGAATGCGAGGTGGTCAAGCTGACACTGGGCGAACTGGAGAACCTCTCTGGCGCATAGCCCCGGGTTGCTGGTATACGCAAGCTATCTTGTACTATCACGTCGAGTATAAAGAATTTCTCAATGGGATTATTACACAACTTGAGTTTCCCCTTGTTATAACTAAACAAGTGCTTTTGTCTTTGGTAACCTCCTTTCACGATAATTGGCGCATACCTATATAGATACCTTGAACCGTATCGCTTGGCTTCCTAAATACTTTGAAGCACTGCCTCTGAGCCTATATTCCTCTAATTGATATGATGAAAGTATAATAAGACCATATTATTGCTATCGCTGGTGTAGATATCCACCAATTCATAAAGATACCCGCAAACACACTTCTCAACCTTTGCAGGTTTTACGAGCGAGGGTGTAATGTACAACAGAAAGACTATCTACTGCACAGCCTATACTCGTTTTGTTAGTTGATGCATGTGGGTCCAATTGGTTCAGAAGATTGGCTCAAATCAGCTGCTCCCACTACGCTACTGCGCTCTCGCCGTCATCATTCACGAATAAGCCAAGCTACCGAAATTCGGTACCTTACCCGGGCAAACAGGAAGTGTATAGCGAAGGATCTTTGTTCTATTAGAATTTTAGTGTTCGATCATCAGTACACCTTACGCTGTGGAAGTTTCAAGACAGGACGTTGCCTTACACAGAGCACCTAGCATTGTTTTCTCATAGCTGAGTCCCAGTACAAATTTGTTACAATCTGCTTGACCAATACACTATTATTCGGTGCAATTCTATTATGCAATGACGGAACGTCTAGAATCAATAGGTCTCAAGTGTCAAAAGTCTGAGAAACAGCTTGCC|||||689|,GACTTTGCCAATTCTGTTCACCAGATTCCCACGCCAAGGTTCCATCTATGGTATTCGAGCTGAGCCATAGTTGTGTAAAGTCATTATCCATATCATCAACTTGCTGGGATTTCGTCCATGTAAATGATGGACAATCGCGAATGTAAACCATCTATGCATGCATTTTAGTCTCGGACTAGCACTCAACACGCTAATGTATAAGAGCTAACCCAACATGTTGAACTTGAGCGAGGTATGGAACTCTGAACTTTGCTTACGTTTCCCAGCATGAAAACACCTGGCCCTGAATGCGAGGTGGTCAAGCTGACACTGGGCGAACTGGAGAACCTCTCTGGCGCATAGCCCCGGGTTGCTGGTATACGCAAGCTATCTTGTACTATCACGTCGAGTATAAAGAATTTCTCAATGGGATTATTACACAACTTGAGTTTCCCCTTGTTATAACTAAACAAGTGCTTTTGTCTTTGGTAACCTCCTTTCACGATAATTGGCGCATACCTATATAGATACCTTGAACCGTATCGCTTGGCTTCCTAAATACTTTGAAGCACTGCCTCTGAGCCTATATTCCTCTAATTGATATGATGAAAGTATAATAAGACCATATTATTGCTATCGCTGGTGTAGATATCCACCAATTCATAAAGATACCCGCAAACACACTTCTCAACCTTTGCAGGTTTTACGAGCGAGGGTGTAATGTACAACAGAAAGACTATCTACTGCACAGCCTATACTCGTTTTGTTAGTTGATGCATGTGGGTCCAATTGGTTCAGAAGATTGGCTCAAATCAGCTGCTCCCACTACGCTACTGCGCTCTCGCCGTCATCATTCACGAATAAGCCAAGCTACCGAAATTCGGTACCTTACCCGGGCAAACAGGAAGTGTATAGCGAAGGATCTTTGTTCTATTAGAATTTTAGTGTTCGATCATCAGTACACCTTACGCTGTGGAAGTTTCAAGACAGGACGTTGCCTTACACAGAGCACCTAGCATTGTTTTCTCATAGCTGAGTCCCAGTACAAATTTGTTACAATCTGCTTGACCAATACACTATTATTCGGTGCAATTCTATTATGCAATGACGGAACGTCTAGAATCAATAGGTCTCAAGTGTCAAAAGTCTGAGAAACAGCTTGCC|upstream_gene_variant|MODIFIER|TRIREDRAFT_2038|gene-TRIREDRAFT_2038|transcript|XM_006960883.1|protein_coding||c.-3252delAinsGACTTTGCCAATTCTGTTCACCAGATTCCCACGCCAAGGTTCCATCTATGGTATTCGAGCTGAGCCATAGTTGTGTAAAGTCATTATCCATATCATCAACTTGCTGGGATTTCGTCCATGTAAATGATGGACAATCGCGAATGTAAACCATCTATGCATGCATTTTAGTCTCGGACTAGCACTCAACACGCTAATGTATAAGAGCTAACCCAACATGTTGAACTTGAGCGAGGTATGGAACTCTGAACTTTGCTTACGTTTCCCAGCATGAAAACACCTGGCCCTGAATGCGAGGTGGTCAAGCTGACACTGGGCGAACTGGAGAACCTCTCTGGCGCATAGCCCCGGGTTGCTGGTATACGCAAGCTATCTTGTACTATCACGTCGAGTATAAAGAATTTCTCAATGGGATTATTACACAACTTGAGTTTCCCCTTGTTATAACTAAACAAGTGCTTTTGTCTTTGGTAACCTCCTTTCACGATAATTGGCGCATACCTATATAGATACCTTGAACCGTATCGCTTGGCTTCCTAAATACTTTGAAGCACTGCCTCTGAGCCTATATTCCTCTAATTGATATGATGAAAGTATAATAAGACCATATTATTGCTATCGCTGGTGTAGATATCCACCAATTCATAAAGATACCCGCAAACACACTTCTCAACCTTTGCAGGTTTTACGAGCGAGGGTGTAATGTACAACAGAAAGACTATCTACTGCACAGCCTATACTCGTTTTGTTAGTTGATGCATGTGGGTCCAATTGGTTCAGAAGATTGGCTCAAATCAGCTGCTCCCACTACGCTACTGCGCTCTCGCCGTCATCATTCACGAATAAGCCAAGCTACCGAAATTCGGTACCTTACCCGGGCAAACAGGAAGTGTATAGCGAAGGATCTTTGTTCTATTAGAATTTTAGTGTTCGATCATCAGTACACCTTACGCTGTGGAAGTTTCAAGACAGGACGTTGCCTTACACAGAGCACCTAGCATTGTTTTCTCATAGCTGAGTCCCAGTACAAATTTGTTACAATCTGCTTGACCAATACACTATTATTCGGTGCAATTCTATTATGCAATGACGGAACGTCTAGAATCAATAGGTCTCAAGTGTCAAAAGTCTGAGAAACAGCTTGCC|||||2103|WARNING_TRANSCRIPT_NO_START_CODON,GACTTTGCCAATTCTGTTCACCAGATTCCCACGCCAAGGTTCCATCTATGGTATTCGAGCTGAGCCATAGTTGTGTAAAGTCATTATCCATATCATCAACTTGCTGGGATTTCGTCCATGTAAATGATGGACAATCGCGAATGTAAACCATCTATGCATGCATTTTAGTCTCGGACTAGCACTCAACACGCTAATGTATAAGAGCTAACCCAACATGTTGAACTTGAGCGAGGTATGGAACTCTGAACTTTGCTTACGTTTCCCAGCATGAAAACACCTGGCCCTGAATGCGAGGTGGTCAAGCTGACACTGGGCGAACTGGAGAACCTCTCTGGCGCATAGCCCCGGGTTGCTGGTATACGCAAGCTATCTTGTACTATCACGTCGAGTATAAAGAATTTCTCAATGGGATTATTACACAACTTGAGTTTCCCCTTGTTATAACTAAACAAGTGCTTTTGTCTTTGGTAACCTCCTTTCACGATAATTGGCGCATACCTATATAGATACCTTGAACCGTATCGCTTGGCTTCCTAAATACTTTGAAGCACTGCCTCTGAGCCTATATTCCTCTAATTGATATGATGAAAGTATAATAAGACCATATTATTGCTATCGCTGGTGTAGATATCCACCAATTCATAAAGATACCCGCAAACACACTTCTCAACCTTTGCAGGTTTTACGAGCGAGGGTGTAATGTACAACAGAAAGACTATCTACTGCACAGCCTATACTCGTTTTGTTAGTTGATGCATGTGGGTCCAATTGGTTCAGAAGATTGGCTCAAATCAGCTGCTCCCACTACGCTACTGCGCTCTCGCCGTCATCATTCACGAATAAGCCAAGCTACCGAAATTCGGTACCTTACCCGGGCAAACAGGAAGTGTATAGCGAAGGATCTTTGTTCTATTAGAATTTTAGTGTTCGATCATCAGTACACCTTACGCTGTGGAAGTTTCAAGACAGGACGTTGCCTTACACAGAGCACCTAGCATTGTTTTCTCATAGCTGAGTCCCAGTACAAATTTGTTACAATCTGCTTGACCAATACACTATTATTCGGTGCAATTCTATTATGCAATGACGGAACGTCTAGAATCAATAGGTCTCAAGTGTCAAAAGTCTGAGAAACAGCTTGCC|upstream_gene_variant|MODIFIER|TRIREDRAFT_2038|gene-TRIREDRAFT_2038|transcript|XM_006960883.1|protein_coding||c.-3252delCinsGACTTTGCCAATTCTGTTCACCAGATTCCCACGCCAAGGTTCCATCTATGGTATTCGAGCTGAGCCATAGTTGTGTAAAGTCATTATCCATATCATCAACTTGCTGGGATTTCGTCCATGTAAATGATGGACAATCGCGAATGTAAACCATCTATGCATGCATTTTAGTCTCGGACTAGCACTCAACACGCTAATGTATAAGAGCTAACCCAACATGTTGAACTTGAGCGAGGTATGGAACTCTGAACTTTGCTTACGTTTCCCAGCATGAAAACACCTGGCCCTGAATGCGAGGTGGTCAAGCTGACACTGGGCGAACTGGAGAACCTCTCTGGCGCATAGCCCCGGGTTGCTGGTATACGCAAGCTATCTTGTACTATCACGTCGAGTATAAAGAATTTCTCAATGGGATTATTACACAACTTGAGTTTCCCCTTGTTATAACTAAACAAGTGCTTTTGTCTTTGGTAACCTCCTTTCACGATAATTGGCGCATACCTATATAGATACCTTGAACCGTATCGCTTGGCTTCCTAAATACTTTGAAGCACTGCCTCTGAGCCTATATTCCTCTAATTGATATGATGAAAGTATAATAAGACCATATTATTGCTATCGCTGGTGTAGATATCCACCAATTCATAAAGATACCCGCAAACACACTTCTCAACCTTTGCAGGTTTTACGAGCGAGGGTGTAATGTACAACAGAAAGACTATCTACTGCACAGCCTATACTCGTTTTGTTAGTTGATGCATGTGGGTCCAATTGGTTCAGAAGATTGGCTCAAATCAGCTGCTCCCACTACGCTACTGCGCTCTCGCCGTCATCATTCACGAATAAGCCAAGCTACCGAAATTCGGTACCTTACCCGGGCAAACAGGAAGTGTATAGCGAAGGATCTTTGTTCTATTAGAATTTTAGTGTTCGATCATCAGTACACCTTACGCTGTGGAAGTTTCAAGACAGGACGTTGCCTTACACAGAGCACCTAGCATTGTTTTCTCATAGCTGAGTCCCAGTACAAATTTGTTACAATCTGCTTGACCAATACACTATTATTCGGTGCAATTCTATTATGCAATGACGGAACGTCTAGAATCAATAGGTCTCAAGTGTCAAAAGTCTGAGAAACAGCTTGCC|||||2103|WARNING_TRANSCRIPT_NO_START_CODON,GACTTTGCCAATTCTGTTCACCAGATTCCCACGCCAAGGTTCCATCTATGGTATTCGAGCTGAGCCATAGTTGTGTAAAGTCATTATCCATATCATCAACTTGCTGGGATTTCGTCCATGTAAATGATGGACAATCGCGAATGTAAACCATCTATGCATGCATTTTAGTCTCGGACTAGCACTCAACACGCTAATGTATAAGAGCTAACCCAACATGTTGAACTTGAGCGAGGTATGGAACTCTGAACTTTGCTTACGTTTCCCAGCATGAAAACACCTGGCCCTGAATGCGAGGTGGTCAAGCTGACACTGGGCGAACTGGAGAACCTCTCTGGCGCATAGCCCCGGGTTGCTGGTATACGCAAGCTATCTTGTACTATCACGTCGAGTATAAAGAATTTCTCAATGGGATTATTACACAACTTGAGTTTCCCCTTGTTATAACTAAACAAGTGCTTTTGTCTTTGGTAACCTCCTTTCACGATAATTGGCGCATACCTATATAGATACCTTGAACCGTATCGCTTGGCTTCCTAAATACTTTGAAGCACTGCCTCTGAGCCTATATTCCTCTAATTGATATGATGAAAGTATAATAAGACCATATTATTGCTATCGCTGGTGTAGATATCCACCAATTCATAAAGATACCCGCAAACACACTTCTCAACCTTTGCAGGTTTTACGAGCGAGGGTGTAATGTACAACAGAAAGACTATCTACTGCACAGCCTATACTCGTTTTGTTAGTTGATGCATGTGGGTCCAATTGGTTCAGAAGATTGGCTCAAATCAGCTGCTCCCACTACGCTACTGCGCTCTCGCCGTCATCATTCACGAATAAGCCAAGCTACCGAAATTCGGTACCTTACCCGGGCAAACAGGAAGTGTATAGCGAAGGATCTTTGTTCTATTAGAATTTTAGTGTTCGATCATCAGTACACCTTACGCTGTGGAAGTTTCAAGACAGGACGTTGCCTTACACAGAGCACCTAGCATTGTTTTCTCATAGCTGAGTCCCAGTACAAATTTGTTACAATCTGCTTGACCAATACACTATTATTCGGTGCAATTCTATTATGCAATGACGGAACGTCTAGAATCAATAGGTCTCAAGTGTCAAAAGTCTGAGAAACAGCTTGCC|upstream_gene_variant|MODIFIER|TRIREDRAFT_2038|gene-TRIREDRAFT_2038|transcript|XM_006960883.1|protein_coding||c.-3253_-3252insGACTTTGCCAATTCTGTTCACCAGATTCCCACGCCAAGGTTCCATCTATGGTATTCGAGCTGAGCCATAGTTGTGTAAAGTCATTATCCATATCATCAACTTGCTGGGATTTCGTCCATGTAAATGATGGACAATCGCGAATGTAAACCATCTATGCATGCATTTTAGTCTCGGACTAGCACTCAACACGCTAATGTATAAGAGCTAACCCAACATGTTGAACTTGAGCGAGGTATGGAACTCTGAACTTTGCTTACGTTTCCCAGCATGAAAACACCTGGCCCTGAATGCGAGGTGGTCAAGCTGACACTGGGCGAACTGGAGAACCTCTCTGGCGCATAGCCCCGGGTTGCTGGTATACGCAAGCTATCTTGTACTATCACGTCGAGTATAAAGAATTTCTCAATGGGATTATTACACAACTTGAGTTTCCCCTTGTTATAACTAAACAAGTGCTTTTGTCTTTGGTAACCTCCTTTCACGATAATTGGCGCATACCTATATAGATACCTTGAACCGTATCGCTTGGCTTCCTAAATACTTTGAAGCACTGCCTCTGAGCCTATATTCCTCTAATTGATATGATGAAAGTATAATAAGACCATATTATTGCTATCGCTGGTGTAGATATCCACCAATTCATAAAGATACCCGCAAACACACTTCTCAACCTTTGCAGGTTTTACGAGCGAGGGTGTAATGTACAACAGAAAGACTATCTACTGCACAGCCTATACTCGTTTTGTTAGTTGATGCATGTGGGTCCAATTGGTTCAGAAGATTGGCTCAAATCAGCTGCTCCCACTACGCTACTGCGCTCTCGCCGTCATCATTCACGAATAAGCCAAGCTACCGAAATTCGGTACCTTACCCGGGCAAACAGGAAGTGTATAGCGAAGGATCTTTGTTCTATTAGAATTTTAGTGTTCGATCATCAGTACACCTTACGCTGTGGAAGTTTCAAGACAGGACGTTGCCTTACACAGAGCACCTAGCATTGTTTTCTCATAGCTGAGTCCCAGTACAAATTTGTTACAATCTGCTTGACCAATACACTATTATTCGGTGCAATTCTATTATGCAATGACGGAACGTCTAGAATCAATAGGTCTCAAGTGTCAAAAGTCTGAGAAACAGCTTGCC|||||2103|WARNING_TRANSCRIPT_NO_START_CODON,GACTTTGCCAATTCTGTTCACCAGATTCCCACGCCAAGGTTCCATCTATGGTATTCGAGCTGAGCCATAGTTGTGTAAAGTCATTATCCATATCATCAACTTGCTGGGATTTCGTCCATGTAAATGATGGACAATCGCGAATGTAAACCATCTATGCATGCATTTTAGTCTCGGACTAGCACTCAACACGCTAATGTATAAGAGCTAACCCAACATGTTGAACTTGAGCGAGGTATGGAACTCTGAACTTTGCTTACGTTTCCCAGCATGAAAACACCTGGCCCTGAATGCGAGGTGGTCAAGCTGACACTGGGCGAACTGGAGAACCTCTCTGGCGCATAGCCCCGGGTTGCTGGTATACGCAAGCTATCTTGTACTATCACGTCGAGTATAAAGAATTTCTCAATGGGATTATTACACAACTTGAGTTTCCCCTTGTTATAACTAAACAAGTGCTTTTGTCTTTGGTAACCTCCTTTCACGATAATTGGCGCATACCTATATAGATACCTTGAACCGTATCGCTTGGCTTCCTAAATACTTTGAAGCACTGCCTCTGAGCCTATATTCCTCTAATTGATATGATGAAAGTATAATAAGACCATATTATTGCTATCGCTGGTGTAGATATCCACCAATTCATAAAGATACCCGCAAACACACTTCTCAACCTTTGCAGGTTTTACGAGCGAGGGTGTAATGTACAACAGAAAGACTATCTACTGCACAGCCTATACTCGTTTTGTTAGTTGATGCATGTGGGTCCAATTGGTTCAGAAGATTGGCTCAAATCAGCTGCTCCCACTACGCTACTGCGCTCTCGCCGTCATCATTCACGAATAAGCCAAGCTACCGAAATTCGGTACCTTACCCGGGCAAACAGGAAGTGTATAGCGAAGGATCTTTGTTCTATTAGAATTTTAGTGTTCGATCATCAGTACACCTTACGCTGTGGAAGTTTCAAGACAGGACGTTGCCTTACACAGAGCACCTAGCATTGTTTTCTCATAGCTGAGTCCCAGTACAAATTTGTTACAATCTGCTTGACCAATACACTATTATTCGGTGCAATTCTATTATGCAATGACGGAACGTCTAGAATCAATAGGTCTCAAGTGTCAAAAGTCTGAGAAACAGCTTGCC|upstream_gene_variant|MODIFIER|TRIREDRAFT_2038|gene-TRIREDRAFT_2038|transcript|XM_006960883.1|protein_coding||c.-3252delTinsGACTTTGCCAATTCTGTTCACCAGATTCCCACGCCAAGGTTCCATCTATGGTATTCGAGCTGAGCCATAGTTGTGTAAAGTCATTATCCATATCATCAACTTGCTGGGATTTCGTCCATGTAAATGATGGACAATCGCGAATGTAAACCATCTATGCATGCATTTTAGTCTCGGACTAGCACTCAACACGCTAATGTATAAGAGCTAACCCAACATGTTGAACTTGAGCGAGGTATGGAACTCTGAACTTTGCTTACGTTTCCCAGCATGAAAACACCTGGCCCTGAATGCGAGGTGGTCAAGCTGACACTGGGCGAACTGGAGAACCTCTCTGGCGCATAGCCCCGGGTTGCTGGTATACGCAAGCTATCTTGTACTATCACGTCGAGTATAAAGAATTTCTCAATGGGATTATTACACAACTTGAGTTTCCCCTTGTTATAACTAAACAAGTGCTTTTGTCTTTGGTAACCTCCTTTCACGATAATTGGCGCATACCTATATAGATACCTTGAACCGTATCGCTTGGCTTCCTAAATACTTTGAAGCACTGCCTCTGAGCCTATATTCCTCTAATTGATATGATGAAAGTATAATAAGACCATATTATTGCTATCGCTGGTGTAGATATCCACCAATTCATAAAGATACCCGCAAACACACTTCTCAACCTTTGCAGGTTTTACGAGCGAGGGTGTAATGTACAACAGAAAGACTATCTACTGCACAGCCTATACTCGTTTTGTTAGTTGATGCATGTGGGTCCAATTGGTTCAGAAGATTGGCTCAAATCAGCTGCTCCCACTACGCTACTGCGCTCTCGCCGTCATCATTCACGAATAAGCCAAGCTACCGAAATTCGGTACCTTACCCGGGCAAACAGGAAGTGTATAGCGAAGGATCTTTGTTCTATTAGAATTTTAGTGTTCGATCATCAGTACACCTTACGCTGTGGAAGTTTCAAGACAGGACGTTGCCTTACACAGAGCACCTAGCATTGTTTTCTCATAGCTGAGTCCCAGTACAAATTTGTTACAATCTGCTTGACCAATACACTATTATTCGGTGCAATTCTATTATGCAATGACGGAACGTCTAGAATCAATAGGTCTCAAGTGTCAAAAGTCTGAGAAACAGCTTGCC|||||2103|WARNING_TRANSCRIPT_NO_START_CODON,GACTTTGCCAATTCTGTTCACCAGATTCCCACGCCAAGGTTCCATCTATGGTATTCGAGCTGAGCCATAGTTGTGTAAAGTCATTATCCATATCATCAACTTGCTGGGATTTCGTCCATGTAAATGATGGACAATCGCGAATGTAAACCATCTATGCATGCATTTTAGTCTCGGACTAGCACTCAACACGCTAATGTATAAGAGCTAACCCAACATGTTGAACTTGAGCGAGGTATGGAACTCTGAACTTTGCTTACGTTTCCCAGCATGAAAACACCTGGCCCTGAATGCGAGGTGGTCAAGCTGACACTGGGCGAACTGGAGAACCTCTCTGGCGCATAGCCCCGGGTTGCTGGTATACGCAAGCTATCTTGTACTATCACGTCGAGTATAAAGAATTTCTCAATGGGATTATTACACAACTTGAGTTTCCCCTTGTTATAACTAAACAAGTGCTTTTGTCTTTGGTAACCTCCTTTCACGATAATTGGCGCATACCTATATAGATACCTTGAACCGTATCGCTTGGCTTCCTAAATACTTTGAAGCACTGCCTCTGAGCCTATATTCCTCTAATTGATATGATGAAAGTATAATAAGACCATATTATTGCTATCGCTGGTGTAGATATCCACCAATTCATAAAGATACCCGCAAACACACTTCTCAACCTTTGCAGGTTTTACGAGCGAGGGTGTAATGTACAACAGAAAGACTATCTACTGCACAGCCTATACTCGTTTTGTTAGTTGATGCATGTGGGTCCAATTGGTTCAGAAGATTGGCTCAAATCAGCTGCTCCCACTACGCTACTGCGCTCTCGCCGTCATCATTCACGAATAAGCCAAGCTACCGAAATTCGGTACCTTACCCGGGCAAACAGGAAGTGTATAGCGAAGGATCTTTGTTCTATTAGAATTTTAGTGTTCGATCATCAGTACACCTTACGCTGTGGAAGTTTCAAGACAGGACGTTGCCTTACACAGAGCACCTAGCATTGTTTTCTCATAGCTGAGTCCCAGTACAAATTTGTTACAATCTGCTTGACCAATACACTATTATTCGGTGCAATTCTATTATGCAATGACGGAACGTCTAGAATCAATAGGTCTCAAGTGTCAAAAGTCTGAGAAACAGCTTGCC|upstream_gene_variant|MODIFIER|TRIREDRAFT_41325|gene-TRIREDRAFT_41325|transcript|XM_006960980.1|protein_coding||c.-5674delAinsGACTTTGCCAATTCTGTTCACCAGATTCCCACGCCAAGGTTCCATCTATGGTATTCGAGCTGAGCCATAGTTGTGTAAAGTCATTATCCATATCATCAACTTGCTGGGATTTCGTCCATGTAAATGATGGACAATCGCGAATGTAAACCATCTATGCATGCATTTTAGTCTCGGACTAGCACTCAACACGCTAATGTATAAGAGCTAACCCAACATGTTGAACTTGAGCGAGGTATGGAACTCTGAACTTTGCTTACGTTTCCCAGCATGAAAACACCTGGCCCTGAATGCGAGGTGGTCAAGCTGACACTGGGCGAACTGGAGAACCTCTCTGGCGCATAGCCCCGGGTTGCTGGTATACGCAAGCTATCTTGTACTATCACGTCGAGTATAAAGAATTTCTCAATGGGATTATTACACAACTTGAGTTTCCCCTTGTTATAACTAAACAAGTGCTTTTGTCTTTGGTAACCTCCTTTCACGATAATTGGCGCATACCTATATAGATACCTTGAACCGTATCGCTTGGCTTCCTAAATACTTTGAAGCACTGCCTCTGAGCCTATATTCCTCTAATTGATATGATGAAAGTATAATAAGACCATATTATTGCTATCGCTGGTGTAGATATCCACCAATTCATAAAGATACCCGCAAACACACTTCTCAACCTTTGCAGGTTTTACGAGCGAGGGTGTAATGTACAACAGAAAGACTATCTACTGCACAGCCTATACTCGTTTTGTTAGTTGATGCATGTGGGTCCAATTGGTTCAGAAGATTGGCTCAAATCAGCTGCTCCCACTACGCTACTGCGCTCTCGCCGTCATCATTCACGAATAAGCCAAGCTACCGAAATTCGGTACCTTACCCGGGCAAACAGGAAGTGTATAGCGAAGGATCTTTGTTCTATTAGAATTTTAGTGTTCGATCATCAGTACACCTTACGCTGTGGAAGTTTCAAGACAGGACGTTGCCTTACACAGAGCACCTAGCATTGTTTTCTCATAGCTGAGTCCCAGTACAAATTTGTTACAATCTGCTTGACCAATACACTATTATTCGGTGCAATTCTATTATGCAATGACGGAACGTCTAGAATCAATAGGTCTCAAGTGTCAAAAGTCTGAGAAACAGCTTGCC|||||4925|WARNING_TRANSCRIPT_NO_START_CODON,GACTTTGCCAATTCTGTTCACCAGATTCCCACGCCAAGGTTCCATCTATGGTATTCGAGCTGAGCCATAGTTGTGTAAAGTCATTATCCATATCATCAACTTGCTGGGATTTCGTCCATGTAAATGATGGACAATCGCGAATGTAAACCATCTATGCATGCATTTTAGTCTCGGACTAGCACTCAACACGCTAATGTATAAGAGCTAACCCAACATGTTGAACTTGAGCGAGGTATGGAACTCTGAACTTTGCTTACGTTTCCCAGCATGAAAACACCTGGCCCTGAATGCGAGGTGGTCAAGCTGACACTGGGCGAACTGGAGAACCTCTCTGGCGCATAGCCCCGGGTTGCTGGTATACGCAAGCTATCTTGTACTATCACGTCGAGTATAAAGAATTTCTCAATGGGATTATTACACAACTTGAGTTTCCCCTTGTTATAACTAAACAAGTGCTTTTGTCTTTGGTAACCTCCTTTCACGATAATTGGCGCATACCTATATAGATACCTTGAACCGTATCGCTTGGCTTCCTAAATACTTTGAAGCACTGCCTCTGAGCCTATATTCCTCTAATTGATATGATGAAAGTATAATAAGACCATATTATTGCTATCGCTGGTGTAGATATCCACCAATTCATAAAGATACCCGCAAACACACTTCTCAACCTTTGCAGGTTTTACGAGCGAGGGTGTAATGTACAACAGAAAGACTATCTACTGCACAGCCTATACTCGTTTTGTTAGTTGATGCATGTGGGTCCAATTGGTTCAGAAGATTGGCTCAAATCAGCTGCTCCCACTACGCTACTGCGCTCTCGCCGTCATCATTCACGAATAAGCCAAGCTACCGAAATTCGGTACCTTACCCGGGCAAACAGGAAGTGTATAGCGAAGGATCTTTGTTCTATTAGAATTTTAGTGTTCGATCATCAGTACACCTTACGCTGTGGAAGTTTCAAGACAGGACGTTGCCTTACACAGAGCACCTAGCATTGTTTTCTCATAGCTGAGTCCCAGTACAAATTTGTTACAATCTGCTTGACCAATACACTATTATTCGGTGCAATTCTATTATGCAATGACGGAACGTCTAGAATCAATAGGTCTCAAGTGTCAAAAGTCTGAGAAACAGCTTGCC|upstream_gene_variant|MODIFIER|TRIREDRAFT_41325|gene-TRIREDRAFT_41325|transcript|XM_006960980.1|protein_coding||c.-5674delCinsGACTTTGCCAATTCTGTTCACCAGATTCCCACGCCAAGGTTCCATCTATGGTATTCGAGCTGAGCCATAGTTGTGTAAAGTCATTATCCATATCATCAACTTGCTGGGATTTCGTCCATGTAAATGATGGACAATCGCGAATGTAAACCATCTATGCATGCATTTTAGTCTCGGACTAGCACTCAACACGCTAATGTATAAGAGCTAACCCAACATGTTGAACTTGAGCGAGGTATGGAACTCTGAACTTTGCTTACGTTTCCCAGCATGAAAACACCTGGCCCTGAATGCGAGGTGGTCAAGCTGACACTGGGCGAACTGGAGAACCTCTCTGGCGCATAGCCCCGGGTTGCTGGTATACGCAAGCTATCTTGTACTATCACGTCGAGTATAAAGAATTTCTCAATGGGATTATTACACAACTTGAGTTTCCCCTTGTTATAACTAAACAAGTGCTTTTGTCTTTGGTAACCTCCTTTCACGATAATTGGCGCATACCTATATAGATACCTTGAACCGTATCGCTTGGCTTCCTAAATACTTTGAAGCACTGCCTCTGAGCCTATATTCCTCTAATTGATATGATGAAAGTATAATAAGACCATATTATTGCTATCGCTGGTGTAGATATCCACCAATTCATAAAGATACCCGCAAACACACTTCTCAACCTTTGCAGGTTTTACGAGCGAGGGTGTAATGTACAACAGAAAGACTATCTACTGCACAGCCTATACTCGTTTTGTTAGTTGATGCATGTGGGTCCAATTGGTTCAGAAGATTGGCTCAAATCAGCTGCTCCCACTACGCTACTGCGCTCTCGCCGTCATCATTCACGAATAAGCCAAGCTACCGAAATTCGGTACCTTACCCGGGCAAACAGGAAGTGTATAGCGAAGGATCTTTGTTCTATTAGAATTTTAGTGTTCGATCATCAGTACACCTTACGCTGTGGAAGTTTCAAGACAGGACGTTGCCTTACACAGAGCACCTAGCATTGTTTTCTCATAGCTGAGTCCCAGTACAAATTTGTTACAATCTGCTTGACCAATACACTATTATTCGGTGCAATTCTATTATGCAATGACGGAACGTCTAGAATCAATAGGTCTCAAGTGTCAAAAGTCTGAGAAACAGCTTGCC|||||4925|WARNING_TRANSCRIPT_NO_START_CODON,GACTTTGCCAATTCTGTTCACCAGATTCCCACGCCAAGGTTCCATCTATGGTATTCGAGCTGAGCCATAGTTGTGTAAAGTCATTATCCATATCATCAACTTGCTGGGATTTCGTCCATGTAAATGATGGACAATCGCGAATGTAAACCATCTATGCATGCATTTTAGTCTCGGACTAGCACTCAACACGCTAATGTATAAGAGCTAACCCAACATGTTGAACTTGAGCGAGGTATGGAACTCTGAACTTTGCTTACGTTTCCCAGCATGAAAACACCTGGCCCTGAATGCGAGGTGGTCAAGCTGACACTGGGCGAACTGGAGAACCTCTCTGGCGCATAGCCCCGGGTTGCTGGTATACGCAAGCTATCTTGTACTATCACGTCGAGTATAAAGAATTTCTCAATGGGATTATTACACAACTTGAGTTTCCCCTTGTTATAACTAAACAAGTGCTTTTGTCTTTGGTAACCTCCTTTCACGATAATTGGCGCATACCTATATAGATACCTTGAACCGTATCGCTTGGCTTCCTAAATACTTTGAAGCACTGCCTCTGAGCCTATATTCCTCTAATTGATATGATGAAAGTATAATAAGACCATATTATTGCTATCGCTGGTGTAGATATCCACCAATTCATAAAGATACCCGCAAACACACTTCTCAACCTTTGCAGGTTTTACGAGCGAGGGTGTAATGTACAACAGAAAGACTATCTACTGCACAGCCTATACTCGTTTTGTTAGTTGATGCATGTGGGTCCAATTGGTTCAGAAGATTGGCTCAAATCAGCTGCTCCCACTACGCTACTGCGCTCTCGCCGTCATCATTCACGAATAAGCCAAGCTACCGAAATTCGGTACCTTACCCGGGCAAACAGGAAGTGTATAGCGAAGGATCTTTGTTCTATTAGAATTTTAGTGTTCGATCATCAGTACACCTTACGCTGTGGAAGTTTCAAGACAGGACGTTGCCTTACACAGAGCACCTAGCATTGTTTTCTCATAGCTGAGTCCCAGTACAAATTTGTTACAATCTGCTTGACCAATACACTATTATTCGGTGCAATTCTATTATGCAATGACGGAACGTCTAGAATCAATAGGTCTCAAGTGTCAAAAGTCTGAGAAACAGCTTGCC|upstream_gene_variant|MODIFIER|TRIREDRAFT_41325|gene-TRIREDRAFT_41325|transcript|XM_006960980.1|protein_coding||c.-5675_-5674insGACTTTGCCAATTCTGTTCACCAGATTCCCACGCCAAGGTTCCATCTATGGTATTCGAGCTGAGCCATAGTTGTGTAAAGTCATTATCCATATCATCAACTTGCTGGGATTTCGTCCATGTAAATGATGGACAATCGCGAATGTAAACCATCTATGCATGCATTTTAGTCTCGGACTAGCACTCAACACGCTAATGTATAAGAGCTAACCCAACATGTTGAACTTGAGCGAGGTATGGAACTCTGAACTTTGCTTACGTTTCCCAGCATGAAAACACCTGGCCCTGAATGCGAGGTGGTCAAGCTGACACTGGGCGAACTGGAGAACCTCTCTGGCGCATAGCCCCGGGTTGCTGGTATACGCAAGCTATCTTGT
CTATCACGTCGAGTATAAAGAATTTCTCAATGGGATTATTACACAACTTGAGTTTCCCCTTGTTATAACTAAACAAGTGCTTTTGTCTTTGGTAACCTCCTTTCACGATAATTGGCGCATACCTATATAGATACCTTGAACCGTATCGCTTGGCTTCCTAAATACTTTGAAGCACTGCCTCTGAGCCTATATTCCTCTAATTGATATGATGAAAGTATAATAAGACCATATTATTGCTATCGCTGGTGTAGATATCCACCAATTCATAAAGATACCCGCAAACACACTTCTCAACCTTTGCAGGTTTTACGAGCGAGGGTGTAATGTACAACAGAAAGACTATCTACTGCACAGCCTATACTCGTTTTGTTAGTTGATGCATGTGGGTCCAATTGGTTCAGAAGATTGGCTCAAATCAGCTGCTCCCACTACGCTACTGCGCTCTCGCCGTCATCATTCACGAATAAGCCAAGCTACCGAAATTCGGTACCTTACCCGGGCAAACAGGAAGTGTATAGCGAAGGATCTTTGTTCTATTAGAATTTTAGTGTTCGATCATCAGTACACCTTACGCTGTGGAAGTTTCAAGACAGGACGTTGCCTTACACAGAGCACCTAGCATTGTTTTCTCATAGCTGAGTCCCAGTACAAATTTGTTACAATCTGCTTGACCAATACACTATTATTCGGTGCAATTCTATTATGCAATGACGGAACGTCTAGAATCAATAGGTCTCAAGTGTCAAAAGTCTGAGAAACAGCTTGCC|||||4925|WARNING_TRANSCRIPT_NO_START_CODON,GACTTTGCCAATTCTGTTCACCAGATTCCCACGCCAAGGTTCCATCTATGGTATTCGAGCTGAGCCATAGTTGTGTAAAGTCATTATCCATATCATCAACTTGCTGGGATTTCGTCCATGTAAATGATGGACAATCGCGAATGTAAACCATCTATGCATGCATTTTAGTCTCGGACTAGCACTCAACACGCTAATGTATAAGAGCTAACCCAACATGTTGAACTTGAGCGAGGTATGGAACTCTGAACTTTGCTTACGTTTCCCAGCATGAAAACACCTGGCCCTGAATGCGAGGTGGTCAAGCTGACACTGGGCGAACTGGAGAACCTCTCTGGCGCATAGCCCCGGGTTGCTGGTATACGCAAGCTATCTTGTACTATCACGTCGAGTATAAAGAATTTCTCAATGGGATTATTACACAACTTGAGTTTCCCCTTGTTATAACTAAACAAGTGCTTTTGTCTTTGGTAACCTCCTTTCACGATAATTGGCGCATACCTATATAGATACCTTGAACCGTATCGCTTGGCTTCCTAAATACTTTGAAGCACTGCCTCTGAGCCTATATTCCTCTAATTGATATGATGAAAGTATAATAAGACCATATTATTGCTATCGCTGGTGTAGATATCCACCAATTCATAAAGATACCCGCAAACACACTTCTCAACCTTTGCAGGTTTTACGAGCGAGGGTGTAATGTACAACAGAAAGACTATCTACTGCACAGCCTATACTCGTTTTGTTAGTTGATGCATGTGGGTCCAATTGGTTCAGAAGATTGGCTCAAATCAGCTGCTCCCACTACGCTACTGCGCTCTCGCCGTCATCATTCACGAATAAGCCAAGCTACCGAAATTCGGTACCTTACCCGGGCAAACAGGAAGTGTATAGCGAAGGATCTTTGTTCTATTAGAATTTTAGTGTTCGATCATCAGTACACCTTACGCTGTGGAAGTTTCAAGACAGGACGTTGCCTTACACAGAGCACCTAGCATTGTTTTCTCATAGCTGAGTCCCAGTACAAATTTGTTACAATCTGCTTGACCAATACACTATTATTCGGTGCAATTCTATTATGCAATGACGGAACGTCTAGAATCAATAGGTCTCAAGTGTCAAAAGTCTGAGAAACAGCTTGCC|upstream_gene_variant|MODIFIER|TRIREDRAFT_41325|gene-TRIREDRAFT_41325|transcript|XM_006960980.1|protein_coding||c.-5674delTinsGACTTTGCCAATTCTGTTCACCAGATTCCCACGCCAAGGTTCCATCTATGGTATTCGAGCTGAGCCATAGTTGTGTAAAGTCATTATCCATATCATCAACTTGCTGGGATTTCGTCCATGTAAATGATGGACAATCGCGAATGTAAACCATCTATGCATGCATTTTAGTCTCGGACTAGCACTCAACACGCTAATGTATAAGAGCTAACCCAACATGTTGAACTTGAGCGAGGTATGGAACTCTGAACTTTGCTTACGTTTCCCAGCATGAAAACACCTGGCCCTGAATGCGAGGTGGTCAAGCTGACACTGGGCGAACTGGAGAACCTCTCTGGCGCATAGCCCCGGGTTGCTGGTATACGCAAGCTATCTTGTACTATCACGTCGAGTATAAAGAATTTCTCAATGGGATTATTACACAACTTGAGTTTCCCCTTGTTATAACTAAACAAGTGCTTTTGTCTTTGGTAACCTCCTTTCACGATAATTGGCGCATACCTATATAGATACCTTGAACCGTATCGCTTGGCTTCCTAAATACTTTGAAGCACTGCCTCTGAGCCTATATTCCTCTAATTGATATGATGAAAGTATAATAAGACCATATTATTGCTATCGCTGGTGTAGATATCCACCAATTCATAAAGATACCCGCAAACACACTTCTCAACCTTTGCAGGTTTTACGAGCGAGGGTGTAATGTACAACAGAAAGACTATCTACTGCACAGCCTATACTCGTTTTGTTAGTTGATGCATGTGGGTCCAATTGGTTCAGAAGATTGGCTCAAATCAGCTGCTCCCACTACGCTACTGCGCTCTCGCCGTCATCATTCACGAATAAGCCAAGCTACCGAAATTCGGTACCTTACCCGGGCAAACAGGAAGTGTATAGCGAAGGATCTTTGTTCTATTAGAATTTTAGTGTTCGATCATCAGTACACCTTACGCTGTGGAAGTTTCAAGACAGGACGTTGCCTTACACAGAGCACCTAGCATTGTTTTCTCATAGCTGAGTCCCAGTACAAATTTGTTACAATCTGCTTGACCAATACACTATTATTCGGTGCAATTCTATTATGCAATGACGGAACGTCTAGAATCAATAGGTCTCAAGTGTCAAAAGTCTGAGAAACAGCTTGCC|||||4925|WARNING_TRANSCRIPT_NO_START_CODON,GACTTTGCCAATTCTGTTCACCAGATTCCCACGCCAAGGTTCCATCTATGGTATTCGAGCTGAGCCATAGTTGTGTAAAGTCATTATCCATATCATCAACTTGCTGGGATTTCGTCCATGTAAATGATGGACAATCGCGAATGTAAACCATCTATGCATGCATTTTAGTCTCGGACTAGCACTCAACACGCTAATGTATAAGAGCTAACCCAACATGTTGAACTTGAGCGAGGTATGGAACTCTGAACTTTGCTTACGTTTCCCAGCATGAAAACACCTGGCCCTGAATGCGAGGTGGTCAAGCTGACACTGGGCGAACTGGAGAACCTCTCTGGCGCATAGCCCCGGGTTGCTGGTATACGCAAGCTATCTTGTACTATCACGTCGAGTATAAAGAATTTCTCAATGGGATTATTACACAACTTGAGTTTCCCCTTGTTATAACTAAACAAGTGCTTTTGTCTTTGGTAACCTCCTTTCACGATAATTGGCGCATACCTATATAGATACCTTGAACCGTATCGCTTGGCTTCCTAAATACTTTGAAGCACTGCCTCTGAGCCTATATTCCTCTAATTGATATGATGAAAGTATAATAAGACCATATTATTGCTATCGCTGGTGTAGATATCCACCAATTCATAAAGATACCCGCAAACACACTTCTCAACCTTTGCAGGTTTTACGAGCGAGGGTGTAATGTACAACAGAAAGACTATCTACTGCACAGCCTATACTCGTTTTGTTAGTTGATGCATGTGGGTCCAATTGGTTCAGAAGATTGGCTCAAATCAGCTGCTCCCACTACGCTACTGCGCTCTCGCCGTCATCATTCACGAATAAGCCAAGCTACCGAAATTCGGTACCTTACCCGGGCAAACAGGAAGTGTATAGCGAAGGATCTTTGTTCTATTAGAATTTTAGTGTTCGATCATCAGTACACCTTACGCTGTGGAAGTTTCAAGACAGGACGTTGCCTTACACAGAGCACCTAGCATTGTTTTCTCATAGCTGAGTCCCAGTACAAATTTGTTACAATCTGCTTGACCAATACACTATTATTCGGTGCAATTCTATTATGCAATGACGGAACGTCTAGAATCAATAGGTCTCAAGTGTCAAAAGTCTGAGAAACAGCTTGCC|upstream_gene_variant|MODIFIER|exon-XM_006960980.1-1|GENE_exon-XM_006960980.1-1|transcript|rna-XM_006960980.1|protein_coding||c.-4925delAinsGACTTTGCCAATTCTGTTCACCAGATTCCCACGCCAAGGTTCCATCTATGGTATTCGAGCTGAGCCATAGTTGTGTAAAGTCATTATCCATATCATCAACTTGCTGGGATTTCGTCCATGTAAATGATGGACAATCGCGAATGTAAACCATCTATGCATGCATTTTAGTCTCGGACTAGCACTCAACACGCTAATGTATAAGAGCTAACCCAACATGTTGAACTTGAGCGAGGTATGGAACTCTGAACTTTGCTTACGTTTCCCAGCATGAAAACACCTGGCCCTGAATGCGAGGTGGTCAAGCTGACACTGGGCGAACTGGAGAACCTCTCTGGCGCATAGCCCCGGGTTGCTGGTATACGCAAGCTATCTTGTACTATCACGTCGAGTATAAAGAATTTCTCAATGGGATTATTACACAACTTGAGTTTCCCCTTGTTATAACTAAACAAGTGCTTTTGTCTTTGGTAACCTCCTTTCACGATAATTGGCGCATACCTATATAGATACCTTGAACCGTATCGCTTGGCTTCCTAAATACTTTGAAGCACTGCCTCTGAGCCTATATTCCTCTAATTGATATGATGAAAGTATAATAAGACCATATTATTGCTATCGCTGGTGTAGATATCCACCAATTCATAAAGATACCCGCAAACACACTTCTCAACCTTTGCAGGTTTTACGAGCGAGGGTGTAATGTACAACAGAAAGACTATCTACTGCACAGCCTATACTCGTTTTGTTAGTTGATGCATGTGGGTCCAATTGGTTCAGAAGATTGGCTCAAATCAGCTGCTCCCACTACGCTACTGCGCTCTCGCCGTCATCATTCACGAATAAGCCAAGCTACCGAAATTCGGTACCTTACCCGGGCAAACAGGAAGTGTATAGCGAAGGATCTTTGTTCTATTAGAATTTTAGTGTTCGATCATCAGTACACCTTACGCTGTGGAAGTTTCAAGACAGGACGTTGCCTTACACAGAGCACCTAGCATTGTTTTCTCATAGCTGAGTCCCAGTACAAATTTGTTACAATCTGCTTGACCAATACACTATTATTCGGTGCAATTCTATTATGCAATGACGGAACGTCTAGAATCAATAGGTCTCAAGTGTCAAAAGTCTGAGAAACAGCTTGCC|||||4925|WARNING_TRANSCRIPT_NO_START_CODON,GACTTTGCCAATTCTGTTCACCAGATTCCCACGCCAAGGTTCCATCTATGGTATTCGAGCTGAGCCATAGTTGTGTAAAGTCATTATCCATATCATCAACTTGCTGGGATTTCGTCCATGTAAATGATGGACAATCGCGAATGTAAACCATCTATGCATGCATTTTAGTCTCGGACTAGCACTCAACACGCTAATGTATAAGAGCTAACCCAACATGTTGAACTTGAGCGAGGTATGGAACTCTGAACTTTGCTTACGTTTCCCAGCATGAAAACACCTGGCCCTGAATGCGAGGTGGTCAAGCTGACACTGGGCGAACTGGAGAACCTCTCTGGCGCATAGCCCCGGGTTGCTGGTATACGCAAGCTATCTTGTACTATCACGTCGAGTATAAAGAATTTCTCAATGGGATTATTACACAACTTGAGTTTCCCCTTGTTATAACTAAACAAGTGCTTTTGTCTTTGGTAACCTCCTTTCACGATAATTGGCGCATACCTATATAGATACCTTGAACCGTATCGCTTGGCTTCCTAAATACTTTGAAGCACTGCCTCTGAGCCTATATTCCTCTAATTGATATGATGAAAGTATAATAAGACCATATTATTGCTATCGCTGGTGTAGATATCCACCAATTCATAAAGATACCCGCAAACACACTTCTCAACCTTTGCAGGTTTTACGAGCGAGGGTGTAATGTACAACAGAAAGACTATCTACTGCACAGCCTATACTCGTTTTGTTAGTTGATGCATGTGGGTCCAATTGGTTCAGAAGATTGGCTCAAATCAGCTGCTCCCACTACGCTACTGCGCTCTCGCCGTCATCATTCACGAATAAGCCAAGCTACCGAAATTCGGTACCTTACCCGGGCAAACAGGAAGTGTATAGCGAAGGATCTTTGTTCTATTAGAATTTTAGTGTTCGATCATCAGTACACCTTACGCTGTGGAAGTTTCAAGACAGGACGTTGCCTTACACAGAGCACCTAGCATTGTTTTCTCATAGCTGAGTCCCAGTACAAATTTGTTACAATCTGCTTGACCAATACACTATTATTCGGTGCAATTCTATTATGCAATGACGGAACGTCTAGAATCAATAGGTCTCAAGTGTCAAAAGTCTGAGAAACAGCTTGCC|upstream_gene_variant|MODIFIER|exon-XM_006960980.1-1|GENE_exon-XM_006960980.1-1|transcript|rna-XM_006960980.1|protein_coding||c.-4925delCinsGACTTTGCCAATTCTGTTCACCAGATTCCCACGCCAAGGTTCCATCTATGGTATTCGAGCTGAGCCATAGTTGTGTAAAGTCATTATCCATATCATCAACTTGCTGGGATTTCGTCCATGTAAATGATGGACAATCGCGAATGTAAACCATCTATGCATGCATTTTAGTCTCGGACTAGCACTCAACACGCTAATGTATAAGAGCTAACCCAACATGTTGAACTTGAGCGAGGTATGGAACTCTGAACTTTGCTTACGTTTCCCAGCATGAAAACACCTGGCCCTGAATGCGAGGTGGTCAAGCTGACACTGGGCGAACTGGAGAACCTCTCTGGCGCATAGCCCCGGGTTGCTGGTATACGCAAGCTATCTTGTACTATCACGTCGAGTATAAAGAATTTCTCAATGGGATTATTACACAACTTGAGTTTCCCCTTGTTATAACTAAACAAGTGCTTTTGTCTTTGGTAACCTCCTTTCACGATAATTGGCGCATACCTATATAGATACCTTGAACCGTATCGCTTGGCTTCCTAAATACTTTGAAGCACTGCCTCTGAGCCTATATTCCTCTAATTGATATGATGAAAGTATAATAAGACCATATTATTGCTATCGCTGGTGTAGATATCCACCAATTCATAAAGATACCCGCAAACACACTTCTCAACCTTTGCAGGTTTTACGAGCGAGGGTGTAATGTACAACAGAAAGACTATCTACTGCACAGCCTATACTCGTTTTGTTAGTTGATGCATGTGGGTCCAATTGGTTCAGAAGATTGGCTCAAATCAGCTGCTCCCACTACGCTACTGCGCTCTCGCCGTCATCATTCACGAATAAGCCAAGCTACCGAAATTCGGTACCTTACCCGGGCAAACAGGAAGTGTATAGCGAAGGATCTTTGTTCTATTAGAATTTTAGTGTTCGATCATCAGTACACCTTACGCTGTGGAAGTTTCAAGACAGGACGTTGCCTTACACAGAGCACCTAGCATTGTTTTCTCATAGCTGAGTCCCAGTACAAATTTGTTACAATCTGCTTGACCAATACACTATTATTCGGTGCAATTCTATTATGCAATGACGGAACGTCTAGAATCAATAGGTCTCAAGTGTCAAAAGTCTGAGAAACAGCTTGCC|||||4925|WARNING_TRANSCRIPT_NO_START_CODON,GACTTTGCCAATTCTGTTCACCAGATTCCCACGCCAAGGTTCCATCTATGGTATTCGAGCTGAGCCATAGTTGTGTAAAGTCATTATCCATATCATCAACTTGCTGGGATTTCGTCCATGTAAATGATGGACAATCGCGAATGTAAACCATCTATGCATGCATTTTAGTCTCGGACTAGCACTCAACACGCTAATGTATAAGAGCTAACCCAACATGTTGAACTTGAGCGAGGTATGGAACTCTGAACTTTGCTTACGTTTCCCAGCATGAAAACACCTGGCCCTGAATGCGAGGTGGTCAAGCTGACACTGGGCGAACTGGAGAACCTCTCTGGCGCATAGCCCCGGGTTGCTGGTATACGCAAGCTATCTTGTACTATCACGTCGAGTATAAAGAATTTCTCAATGGGATTATTACACAACTTGAGTTTCCCCTTGTTATAACTAAACAAGTGCTTTTGTCTTTGGTAACCTCCTTTCACGATAATTGGCGCATACCTATATAGATACCTTGAACCGTATCGCTTGGCTTCCTAAATACTTTGAAGCACTGCCTCTGAGCCTATATTCCTCTAATTGATATGATGAAAGTATAATAAGACCATATTATTGCTATCGCTGGTGTAGATATCCACCAATTCATAAAGATACCCGCAAACACACTTCTCAACCTTTGCAGGTTTTACGAGCGAGGGTGTAATGTACAACAGAAAGACTATCTACTGCACAGCCTATACTCGTTTTGTTAGTTGATGCATGTGGGTCCAATTGGTTCAGAAGATTGGCTCAAATCAGCTGCTCCCACTACGCTACTGCGCTCTCGCCGTCATCATTCACGAATAAGCCAAGCTACCGAAATTCGGTACCTTACCCGGGCAAACAGGAAGTGTATAGCGAAGGATCTTTGTTCTATTAGAATTTTAGTGTTCGATCATCAGTACACCTTACGCTGTGGAAGTTTCAAGACAGGACGTTGCCTTACACAGAGCACCTAGCATTGTTTTCTCATAGCTGAGTCCCAGTACAAATTTGTTACAATCTGCTTGACCAATACACTATTATTCGGTGCAATTCTATTATGCAATGACGGAACGTCTAGAATCAATAGGTCTCAAGTGTCAAAAGTCTGAGAAACAGCTTGCC|upstream_gene_variant|MODIFIER|exon-XM_006960980.1-1|GENE_exon-XM_006960980.1-1|transcript|rna-XM_006960980.1|protein_coding||c.-4926_-4925insGACTTTGCCAATTCTGTTCACCAGATTCCCACGCCAAGGTTCCATCTATGGTATTCGAGCTGAGCCATAGTTGTGTAAAGTCATTATCCATATCATCAACTTGCTGGGATTTCGTCCATGTAAATGATGGACAATCGCGAATGTAAACCATCTATGCATGCATTTTAGTCTCGGACTAGCACTCAACACGCTAATGTATAAGAGCTAACCCAACATGTTGAACTTGAGCGAGGTATGGAACTCTGAACTTTGCTTACGTTTCCCAGCATGAAAACACCTGGCCCTGAATGCGAGGTGGTCAAGCTGACACTGGGCGAACTGGAGAACCTCTCTGGCGCATAGCCCCGGGTTGCTGGTATACGCAAGCTATCTTGTACTATCACGTCGAGTATAAAGAATTTCTCAATGGGATTATTACACAACTTGAGTTTCCCCTTGTTATAACTAAACAAGTGCTTTTGTCTTTGGTAACCTCCTTTCACGATAATTGGCGCATACCTATATAGATACCTTGAACCGTATCGCTTGGCTTCCTAAATACTTTGAAGCACTGCCTCTGAGCCTATATTCCTCTAATTGATATGATGAAAGTATAATAAGACCATATTATTGCTATCGCTGGTGTAGATATCCACCAATTCATAAAGATACCCGCAAACACACTTCTCAACCTTTGCAGGTTTTACGAGCGAGGGTGTAATGTACAACAGAAAGACTATCTACTGCACAGCCTATACTCGTTTTGTTAGTTGATGCATGTGGGTCCAATTGGTTCAGAAGATTGGCTCAAATCAGCTGCTCCCACTACGCTACTGCGCTCTCGCCGTCATCATTCACGAATAAGCCAAGCTACCGAAATTCGGTACCTTACCCGGGCAAACAGGAAGTGTATAGCGAAGGATCTTTGTTCTATTAGAATTTTAGTGTTCGATCATCAGTACACCTTACGCTGTGGAAGTTTCAAGACAGGACGTTGCCTTACACAGAGCACCTAGCATTGTTTTCTCATAGCTGAGTCCCAGTACAAATTTGTTACAATCTGCTTGACCAATACACTATTATTCGGTGCAATTCTATTATGCAATGACGGAACGTCTAGAATCAATAGGTCTCAAGTGTCAAAAGTCTGAGAAACAGCTTGCC|||||4925|WARNING_TRANSCRIPT_NO_START_CODON,GACTTTGCCAATTCTGTTCACCAGATTCCCACGCCAAGGTTCCATCTATGGTATTCGAGCTGAGCCATAGTTGTGTAAAGTCATTATCCATATCATCAACTTGCTGGGATTTCGTCCATGTAAATGATGGACAATCGCGAATGTAAACCATCTATGCATGCATTTTAGTCTCGGACTAGCACTCAACACGCTAATGTATAAGAGCTAACCCAACATGTTGAACTTGAGCGAGGTATGGAACTCTGAACTTTGCTTACGTTTCCCAGCATGAAAACACCTGGCCCTGAATGCGAGGTGGTCAAGCTGACACTGGGCGAACTGGAGAACCTCTCTGGCGCATAGCCCCGGGTTGCTGGTATACGCAAGCTATCTTGTACTATCACGTCGAGTATAAAGAATTTCTCAATGGGATTATTACACAACTTGAGTTTCCCCTTGTTATAACTAAACAAGTGCTTTTGTCTTTGGTAACCTCCTTTCACGATAATTGGCGCATACCTATATAGATACCTTGAACCGTATCGCTTGGCTTCCTAAATACTTTGAAGCACTGCCTCTGAGCCTATATTCCTCTAATTGATATGATGAAAGTATAATAAGACCATATTATTGCTATCGCTGGTGTAGATATCCACCAATTCATAAAGATACCCGCAAACACACTTCTCAACCTTTGCAGGTTTTACGAGCGAGGGTGTAATGTACAACAGAAAGACTATCTACTGCACAGCCTATACTCGTTTTGTTAGTTGATGCATGTGGGTCCAATTGGTTCAGAAGATTGGCTCAAATCAGCTGCTCCCACTACGCTACTGCGCTCTCGCCGTCATCATTCACGAATAAGCCAAGCTACCGAAATTCGGTACCTTACCCGGGCAAACAGGAAGTGTATAGCGAAGGATCTTTGTTCTATTAGAATTTTAGTGTTCGATCATCAGTACACCTTACGCTGTGGAAGTTTCAAGACAGGACGTTGCCTTACACAGAGCACCTAGCATTGTTTTCTCATAGCTGAGTCCCAGTACAAATTTGTTACAATCTGCTTGACCAATACACTATTATTCGGTGCAATTCTATTATGCAATGACGGAACGTCTAGAATCAATAGGTCTCAAGTGTCAAAAGTCTGAGAAACAGCTTGCC|upstream_gene_variant|MODIFIER|exon-XM_006960980.1-1|GENE_exon-XM_006960980.1-1|transcript|rna-XM_006960980.1|protein_coding||c.-4925delTinsGACTTTGCCAATTCTGTTCACCAGATTCCCACGCCAAGGTTCCATCTATGGTATTCGAGCTGAGCCATAGTTGTGTAAAGTCATTATCCATATCATCAACTTGCTGGGATTTCGTCCATGTAAATGATGGACAATCGCGAATGTAAACCATCTATGCATGCATTTTAGTCTCGGACTAGCACTCAACACGCTAATGTATAAGAGCTAACCCAACATGTTGAACTTGAGCGAGGTATGGAACTCTGAACTTTGCTTACGTTTCCCAGCATGAAAACACCTGGCCCTGAATGCGAGGTGGTCAAGCTGACACTGGGCGAACTGGAGAACCTCTCTGGCGCATAGCCCCGGGTTGCTGGTATACGCAAGCTATCTTGTACTATCACGTCGAGTATAAAGAATTTCTCAATGGGATTATTACACAACTTGAGTTTCCCCTTGTTATAACTAAACAAGTGCTTTTGTCTTTGGTAACCTCCTTTCACGATAATTGGCGCATACCTATATAGATACCTTGAACCGTATCGCTTGGCTTCCTAAATACTTTGAAGCACTGCCTCTGAGCCTATATTCCTCTAATTGATATGATGAAAGTATAATAAGACCATATTATTGCTATCGCTGGTGTAGATATCCACCAATTCATAAAGATACCCGCAAACACACTTCTCAACCTTTGCAGGTTTTACGAGCGAGGGTGTAATGTACAACAGAAAGACTATCTACTGCACAGCCTATACTCGTTTTGTTAGTTGATGCATGTGGGTCCAATTGGTTCAGAAGATTGGCTCAAATCAGCTGCTCCCACTACGCTACTGCGCTCTCGCCGTCATCATTCACGAATAAGCCAAGCTACCGAAATTCGGTACCTTACCCGGGCAAACAGGAAGTGTATAGCGAAGGATCTTTGTTCTATTAGAATTTTAGTGTTCGATCATCAGTACACCTTACGCTGTGGAAGTTTCAAGACAGGACGTTGCCTTACACAGAGCACCTAGCATTGTTTTCTCATAGCTGAGTCCCAGTACAAATTTGTTACAATCTGCTTGACCAATACACTATTATTCGGTGCAATTCTATTATGCAATGACGGAACGTCTAGAATCAATAGGTCTCAAGTGTCAAAAGTCTGAGAAACAGCTTGCC|||||4925|WARNING_TRANSCRIPT_NO_START_CODON,GACTTTGCCAATTCTGTTCACCAGATTCCCACGCCAAGGTTCCATCTATGGTATTCGAGCTGAGCCATAGTTGTGTAAAGTCATTATCCATATCATCAACTTGCTGGGATTTCGTCCATGTAAATGATGGACAATCGCGAATGTAAACCATCTATGCATGCATTTTAGTCTCGGACTAGCACTCAACACGCTAATGTATAAGAGCTAACCCAACATGTTGAACTTGAGCGAGGTATGGAACTCTGAACTTTGCTTACGTTTCCCAGCATGAAAACACCTGGCCCTGAATGCGAGGTGGTCAAGCTGACACTGGGCGAACTGGAGAACCTCTCTGGCGCATAGCCCCGGGTTGCTGGTATACGCAAGCTATCTTGTACTATCACGTCGAGTATAAAGAATTTCTCAATGGGATTATTACACAACTTGAGTTTCCCCTTGTTATAACTAAACAAGTGCTTTTGTCTTTGGTAACCTCCTTTCACGATAATTGGCGCATACCTATATAGATACCTTGAACCGTATCGCTTGGCTTCCTAAATACTTTGAAGCACTGCCTCTGAGCCTATATTCCTCTAATTGATATGATGAAAGTATAATAAGACCATATTATTGCTATCGCTGGTGTAGATATCCACCAATTCATAAAGATACCCGCAAACACACTTCTCAACCTTTGCAGGTTTTACGAGCGAGGGTGTAATGTACAACAGAAAGACTATCTACTGCACAGCCTATACTCGTTTTGTTAGTTGATGCATGTGGGTCCAATTGGTTCAGAAGATTGGCTCAAATCAGCTGCTCCCACTACGCTACTGCGCTCTCGCCGTCATCATTCACGAATAAGCCAAGCTACCGAAATTCGGTACCTTACCCGGGCAAACAGGAAGTGTATAGCGAAGGATCTTTGTTCTATTAGAATTTTAGTGTTCGATCATCAGTACACCTTACGCTGTGGAAGTTTCAAGACAGGACGTTGCCTTACACAGAGCACCTAGCATTGTTTTCTCATAGCTGAGTCCCAGTACAAATTTGTTACAATCTGCTTGACCAATACACTATTATTCGGTGCAATTCTATTATGCAATGACGGAACGTCTAGAATCAATAGGTCTCAAGTGTCAAAAGTCTGAGAAACAGCTTGCC|downstream_gene_variant|MODIFIER|TRIREDRAFT_53903|gene-TRIREDRAFT_53903|transcript|XM_006961750.1|protein_coding||c.*6854delAinsGACTTTGCCAATTCTGTTCACCAGATTCCCACGCCAAGGTTCCATCTATGGTATTCGAGCTGAGCCATAGTTGTGTAAAGTCATTATCCATATCATCAACTTGCTGGGATTTCGTCCATGTAAATGATGGACAATCGCGAATGTAAACCATCTATGCATGCATTTTAGTCTCGGACTAGCACTCAACACGCTAATGTATAAGAGCTAACCCAACATGTTGAACTTGAGCGAGGTATGGAACTCTGAACTTTGCTTACGTTTCCCAGCATGAAAACACCTGGCCCTGAATGCGAGGTGGTCAAGCTGACACTGGGCGAACTGGAGAACCTCTCTGGCGCATAGCCCCGGGTTGCTGGTATACGCAAGCTATCTTGTACTATCACGTCGAGTATAAAGAATTTCTCAATGGGATTATTACACAACTTGAGTTTCCCCTTGTTATAACTAAACAAGTGCTTTTGTCTTTGGTAACCTCCTTTCACGATAATTGGCGCATACCTATATAGATACCTTGAACCGTATCGCTTGGCTTCCTAAATACTTTGAAGCACTGCCTCTGAGCCTATATTCCTCTAATTGATATGATGAAAGTATAATAAGACCATATTATTGCTATCGCTGGTGTAGATATCCACCAATTCATAAAGATACCCGCAAACACACTTCTCAACCTTTGCAGGTTTTACGAGCGAGGGTGTAATGTACAACAGAAAGACTATCTACTGCACAGCCTATACTCGTTTTGTTAGTTGATGCATGTGGGTCCAATTGGTTCAGAAGATTGGCTCAAATCAGCTGCTCCCACTACGCTACTGCGCTCTCGCCGTCATCATTCACGAATAAGCCAAGCTACCGAAATTCGGTACCTTACCCGGGCAAACAGGAAGTGTATAGCGAAGGATCTTTGTTCTATTAGAATTTTAGTGTTCGATCATCAGTACACCTTACGCTGTGGAAGTTTCAAGACAGGACGTTGCCTTACACAGAGCACCTAGCATTGTTTTCTCATAGCTGAGTCCCAGTACAAATTTGTTACAATCTGCTTGACCAATACACTATTATTCGGTGCAATTCTATTATGCAATGACGGAACGTCTAGAATCAATAGGTCTCAAGTGTCAAAAGTCTGAGAAACAGCTTGCC|||||4761|WARNING_TRANSCRIPT_NO_START_CODON,GACTTTGCCAATTCTGTTCACCAGATTCCCACGCCAAGGTTCCATCTATGGTATTCGAGCTGAGCCATAGTTGTGTAAAGTCATTATCCATATCATCAACTTGCTGGGATTTCGTCCATGTAAATGATGGACAATCGCGAATGTAAACCATCTATGCATGCATTTTAGTCTCGGACTAGCACTCAACACGCTAATGTATAAGAGCTAACCCAACATGTTGAACTTGAGCGAGGTATGGAACTCTGAACTTTGCTTACGTTTCCCAGCATGAAAACACCTGGCCCTGAATGCGAGGTGGTCAAGCTGACACTGGGCGAACTGGAGAACCTCTCTGGCGCATAGCCCCGGGTTGCTGGTATACGCAAGCTATCTTGTACTATCACGTCGAGTATAAAGAATTTCTCAATGGGATTATTACACAACTTGAGTTTCCCCTTGTTATAACTAAACAAGTGCTTTTGTCTTTGGTAACCTCCTTTCACGATAATTGGCGCATACCTATATAGATACCTTGAACCGTATCGCTTGGCTTCCTAAATACTTTGAAGCACTGCCTCTGAGCCTATATTCCTCTAATTGATATGATGAAAGTATAATAAGACCATATTATTGCTATCGCTGGTGTAGATATCCACCAATTCATAAAGATACCCGCAAACACACTTCTCAACCTTTGCAGGTTTTACGAGCGAGGGTGTAATGTACAACAGAAAGACTATCTACTGCACAGCCTATACTCGTTTTGTTAGTTGATGCATGTGGGTCCAATTGGTTCAGAAGATTGGCTCAAATCAGCTGCTCCCACTACGCTACTGCGCTCTCGCCGTCATCATTCACGAATAAGCCAAGCTACCGAAATTCGGTACCTTACCCGGGCAAACAGGAAGTGTATAGCGAAGGATCTTTGTTCTATTAGAATTTTAGTGTTCGATCATCAGTACACCTTACGCTGTGGAAGTTTCAAGACAGGACGTTGCCTTACACAGAGCACCTAGCATTGTTTTCTCATAGCTGAGTCCCAGTACAAATTTGTTACAATCTGCTTGACCAATACACTATTATTCGGTGCAATTCTATTATGCAATGACGGAACGTCTAGAATCAATAGGTCTCAAGTGTCAAAAGTCTGAGAAACAGCTTGCC|downstream_gene_variant|MODIFIER|TRIREDRAFT_53903|gene-TRIREDRAFT_53903|transcript|XM_006961750.1|protein_coding||c.*6854delCinsGACTTTGCCAATTCTGTTCACCAGATTCCCACGCCAAGGTTCCATCTATGGTATTCGAGCTGAGCCATAGTTGTGTAAAGTCATTATCCATATCATCAACTTGCTGGGATTTCGTCCATGTAAATGATGGACAATCGCGAATGTAAACCATCTATGCATGCATTTTAGTCTCGGACTAGCACTCAACACGCTAATGTATAAGAGCTAACCCAACATGTTGAACTTGAGCGAGGTATGGAACTCTGAACTTTGCTTACGTTTCCCAGCATGAAAACACCTGGCCCTGAATGCGAGGTGGTCAAGCTGACACTGGGCGAACTGGAGAACCTCTCTGGCGCATAGCCCCGGGTTGCTGGTATACGCAAGCTATCTTGTACTATCACGTCGAGTATAAAGAATTTCTCAATGGGATTATTACACAACTTGAGTTTCCCCTTGTTATAACTAAACAAGTGCTTTTGTCTTTGGTAACCTCCTTTCACGATAATTGGCGCATACCTATATAGATACCTTGAACCGTATCGCTTGGCTTCCTAAATACTTTGAAGCACTGCCTCTGAGCCTATATTCCTCTAATTGATATGATGAAAGTATAATAAGACCATATTATTGCTATCGCTGGTGTAGATATCCACCAATTCATAAAGATACCCGCAAACACACTTCTCAACCTTTGCAGGTTTTACGAGCGAGGGTGTAATGTACAACAGAAAGACTATCTACTGCACAGCCTATACTCGTTTTGTTAGTTGATGCATGTGGGTCCAATTGGTTCAGAAGATTGGCTCAAATCAGCTGCTCCCACTACGCTACTGCGCTCTCGCCGTCATCATTCACGAATAAGCCAAGCTACCGAAATTCGGTACCTTACCCGGGCAAACAGGAAGTGTATAGCGAAGGATCTTTGTTCTATTAGAATTTTAGTGTTCGATCATCAGTACACCTTACGCTGTGGAAGTTTCAAGACAGGACGTTGCCTTACACAGAGCACCTAGCATTGTTTTCTCATAGCTGAGTCCCAGTACAAATTTGTTACAATCTGCTTGACCAATACACTATTATTCGGTGCAATTCTATTATGCAATGACGGAACGTCTAGAATCAATAGGTCTCAAGTGTCAAAAGTCTGAGAAACAGCTTGCC|||||4761|WARNING_TRANSCRIPT_NO_START_CODON,GACTTTGCCAATTCTGTTCACCAGATTCCCACGCCAAGGTTCCATCTATGGTATTCGAGCTGAGCCATAGTTGTGTAAAGTCATTATCCATATCATCAACTTGCTGGGATTTCGTCCATGTAAATGATGGACAATCGCGAATGTAAACCATCTATGCATGCATTTTAGTCTCGGACTAGCACTCAACACGCTAATGTATAAGAGCTAACCCAACATGTTGAACTTGAGCGAGGTATGGAACTCTGAACTTTGCTTACGTTTCCCAGCATGAAAACACCTGGCCCTGAATGCGAGGTGGTCAAGCTGACACTGGGCGAACTGGAGAACCTCTCTGGCGCATAGCCCCGGGTTGCTGGTATACGCAAGCTATCTTGTACTATCACGTCGAGTATAAAGAATTTCTCAATGGGATTATTACACAACTTGAGTTTCCCCTTGTTATAACTAAACAAGTGCTTTTGTCTTTGGTAACCTCCTTTCACGATAATTGGCGCATACCTATATAGATACCTTGAACCGTATCGCTTGGCTTCCTAAATACTTTGAAGCACTGCCTCTGAGCCTATATTCCTCTAATTGATATGATGAAAGTATAATAAGACCATATTATTGCTATCGCTGGTGTAGATATCCACCAATTCATAAAGATACCCGCAAACACACTTCTCAACCTTTGCAGGTTTTACGAGCGAGGGTGTAATGTACAACAGAAAGACTATCTACTGCACAGCCTATACTCGTTTTGTTAGTTGATGCATGTGGGTCCAATTGGTTCAGAAGATTGGCTCAAATCAGCTGCTCCCACTACGCTACTGCGCTCTCGCCGTCATCATTCACGAATAAGCCAAGCTACCGAAATTCGGTACCTTACCCGGGCAAACAGGAAGTGTATAGCGAAGGATCTTTGTTCTATTAGAATTTTAGTGTTCGATCATCAGTACACCTTACGCTGTGGAAGTTTCAAGACAGGACGTTGCCTTACACAGAGCACCTAGCATTGTTTTCTCATAGCTGAGTCCCAGTACAAATTTGTTACAATCTGCTTGACCAATACACTATTATTCGGTGCAATTCTATTATGCAATGACGGAACGTCTAGAATCAATAGGTCTCAAGTGTCAAAAGTCTGAGAAACAGCTTGCC|downstream_gene_variant|MODIFIER|TRIREDRAFT_53903|gene-TRIREDRAFT_53903|transcript|XM_006961750.1|protein_coding||c.*6853_*6854insGACTTTGCCAATTCTGTTCACCAGATTCCCACGCCAAGGTTCCATCTATGGTATTCGAGCTGAGCCATAGTTGTGTAAAGTCATTATCCATATCATCAACTTGCTGGGATTTCGTCCATGTAAATGATGGACAATCGCGAATGTAAACCATCTATGCATGCATTTTAGTCTCGGACTAGCACTCAACACGCTAATGTATAAGAGCTAACCCAACATGTTGAACTTGAGCGAGGTATGGAACTCTGAACTTTGCTTACGTTTCCCAGCATGAAAACACCTGGCCCTGAATGCGAGGTGGTCAAGCTGACACTGGGCGAACTGGAGAACCTCTCTGGCGCATAGCCCCGGGTTGCTGGTATACGCAAGCTATCTTGTACTATCACGTCGAGTATAAAGAATTTCTCAATGGGATTATTACACAACTTGAGTTTCCCCTTGTTATAACTAAACAAGTGCTTTTGTCTTTGGTAACCTCCTTTCACGATAATTGGCGCATACCTATATAGATACCTTGAACCGTATCGCTTGGCTTCCTAAATACTTTGAAGCACTGCCTCTGAGCCTATATTCCTCTAATTGATATGATGAAAGTATAATAAGACCATATTATTGCTATCGCTGGTGTAGATATCCACCAATTCATAAAGATACCCGCAAACACACTTCTCAACCTTTGCAGGTTTTACGAGCGAGGGTGTAATGTACAACAGAAAGACTATCTACTGCACAGCCTATACTCGTTTTGTTAGTTGATGCATGTGGGTCCAATTGGTTCAGAAGATTGGCTCAAATCAGCTGCTCCCACTACGCTACTGCGCTCTCGCCGTCATCATTCACGAATAAGCCAAGCTACCGAAATTCGGTACCTTACCCGGGCAAACAGGAAGTGTATAGCGAAGGATCTTTGTTCTATTAGAATTTTAGTGTTCGATCATCAGTACACCTTACGCTGTGGAAGTTTCAAGACAGGACGTTGCCTTACACAGAGCACCTAGCATTGTTTTCTCATAGCTGAGTCCCAGTACAAATTTGTTACAATCTGCTTGACCAATACACTATTATTCGGTGCAATTCTATTATGCAATGACGGAACGTCTAGAATCAATAGGTCTCAAGTGTCAAAAGTCTGAGAAACAGCTTGCC|||||4761|WARNING_TRANSCRIPT_NO_START_CODON,GACTTTGCCAATTCTGTTCACCAGATTCCCACGCCAAGGTTCCATCTATGGTATTCGAGCTGAGCCATAGTTGTGTAAAGTCATTATCCATATCATCAACTTGCTGGGATTTCGTCCATGTAAATGATGGACAATCGCGAATGTAAACCATCTATGCATGCATTTTAGTCTCGGACTAGCACTCAACACGCTAATGTATAAGAGCTAACCCAACATGTTGAACTTGAGCGAGGTATGGAACTCTGAACTTTGCTTACGTTTCCCAGCATGAAAACACCTGGCCCTGAATGCGAGGTGGTCAAGCTGACACTGGGCGAACTGGAGAACCTCTCTGGCGCATAGCCCCGGGTTGCTGGTATACGCAAGCTATCTTGTACTATCACGTCGAGTATAAAGAATTTCTCAATGGGATTATTACACAACTTGAGTTTCCCCTTGTTATAACTAAACAAGTGCTTTTGTCTTTGGTAACCTCCTTTCACGATAATTGGCGCATACCTATATAGATACCTTGAACCGTATCGCTTGGCTTCCTAAATACTTTGAAGCACTGCCTCTGAGCCTATATTCCTCTAATTGATATGATGAAAGTATAATAAGACCATATTATTGCTATCGCTGGTGTAGATATCCACCAATTCATAAAGATACCCGCAAACACACTTCTCAACCTTTGCAGGTTTTACGAGCGAGGGTGTAATGTACAACAGAAAGACTATCTACTGCACAGCCTATACTCGTTTTGTTAGTTGATGCATGTGGGTCCAATTGGTTCAGAAGATTGGCTCAAATCAGCTGCTCCCACTACGCTACTGCGCTCTCGCCGTCATCATTCACGAATAAGCCAAGCTACCGAAATTCGGTACCTTACCCGGGCAAACAGGAAGTGTATAGCGAAGGATCTTTGTTCTATTAGAATTTTAGTGTTCGATCATCAGTACACCTTACGCTGTGGAAGTTTCAAGACAGGACGTTGCCTTACACAGAGCACCTAGCATTGTTTTCTCATAGCTGAGTCCCAGTACAAATTTGTTACAATCTGCTTGACCAATACACTATTATTCGGTGCAATTCTATTATGCAATGACGGAACGTCTAGAATCAATAGGTCTCAAGTGTCAAAAGTCTGAGAAACAGCTTGCC|downstream_gene_variant|MODIFIER|TRIREDRAFT_53903|gene-TRIREDRAFT_53903|transcript|XM_006961750.1|protein_coding||c.*6854delTinsGACTTTGCCAATTCTGTTCACCAGATTCCCACGCCAAGGTTCCATCTATGGTATTCGAGCTGAGCCATAGTTGTGTAAAGTCATTATCCATATCATCAACTTGCTGGGATTTCGTCCATGTAAATGATGGACAATCGCGAATGTAAACCATCTATGCATGCATTTTAGTCTCGGACTAGCACTCAACACGCTAATGTATAAGAGCTAACCCAACATGTTGAACTTGAGCGAGGTATGGAACTCTGAACTTTGCTTACGTTTCCCAGCATGAAAACACCTGGCCCTGAATGCGAGGTGGTCAAGCTGACACTGGGCGAACTGGAGAACCTCTCTGGCGCATAGCCCCGGGTTGCTGGTATACGCAAGCTATCTTGTACTATCACGTCGAGTATAAAGAATTTCTCAATGGGATTATTACACAACTTGAGTTTCCCCTTGTTATAACTAAACAAGTGCTTTTGTCTTTGGTAACCTCCTTTCACGATAATTGGCGCATACCTATATAGATACCTTGAACCGTATCGCTTGGCTTCCTAAATACTTTGAAGCACTGCCTCTGAGCCTATATTCCTCTAATTGATATGATGAAAGTATAATAAGACCATATTATTGCTATCGCTGGTGTAGATATCCACCAATTCATAAAGATACCCGCAAACACACTTCTCAACCTTTGCAGGTTTTACGAGCGAGGGTGTAATGTACAACAGAAAGACTATCTACTGCACAGCCTATACTCGTTTTGTTAGTTGATGCATGTGGGTCCAATTGGTTCAGAAGATTGGCTCAAATCAGCTGCTCCCACTACGCTACTGCGCTCTCGCCGTCATCATTCACGAATAAGCCAAGCTACCGAAATTCGGTACCTTACCCGGGCAAACAGGAAGTGTATAGCGAAGGATCTTTGTTCTATTAGAATTTTAGTGTTCGATCATCAGTACACCTTACGCTGTGGAAGTTTCAAGACAGGACGTTGCCTTACACAGAGCACCTAGCATTGTTTTCTCATAGCTGAGTCCCAGTACAAATTTGTTACAATCTGCTTGACCAATACACTATTATTCGGTGCAATTCTATTATGCAATGACGGAACGTCTAGAATCAATAGGTCTCAAGTGTCAAAAGTCTGAGAAACAGCTTGCC|||||4761|WARNING_TRANSCRIPT_NO_START_CODON,GACTTTGCCAATTCTGTTCACCAGATTCCCACGCCAAGGTTCCATCTATGGTATTCGAGCTGAGCCATAGTTGTGTAAAGTCATTATCCATATCATCAACTTGCTGGGATTTCGTCCATGTAAATGATGGACAATCGCGAATGTAAACCATCTATGCATGCATTTTAGTCTCGGACTAGCACTCAACACGCTAATGTATAAGAGCTAACCCAACATGTTGAACTTGAGCGAGGTATGGAACTCTGAACTTTGCTTACGTTTCCCAGCATGAAAACACCTGGCCCTGAATGCGAGGTGGTCAAGCTGACACTGGGCGAACTGGAGAACCTCTCTGGCGCATAGCCCCGGGTTGCTGGTATACGCAAGCTATCTTGTACTATCACGTCGAGTATAAAGAATTTCTCAATGGGATTATTACACAACTTGAGTTTCCCCTTGTTATAACTAAACAAGTGCTTTTGTCTTTGGTAACCTCCTTTCACGATAATTGGCGCATACCTATATAGATACCTTGAACCGTATCGCTTGGCTTCCTAAATACTTTGAAGCACTGCCTCTGAGCCTATATTCCTCTAATTGATATGATGAAAGTATAATAAGACCATATTATTGCTATCGCTGGTGTAGATATCCACCAATTCATAAAGATACCCGCAAACACACTTCTCAACCTTTGCAGGTTTTACGAGCGAGGGTGTAATGTACAACAGAAAGACTATCTACTGCACAGCCTATACTCGTTTTGTTAGTTGATGCATGTGGGTCCAATTGGTTCAGAAGATTGGCTCAAATCAGCTGCTCCCACTACGCTACTGCGCTCTCGCCGTCATCATTCACGAATAAGCCAAGCTACCGAAATTCGGTACCTTACCCGGGCAAACAGGAAGTGTATAGCGAAGGATCTTTGTTCTATTAGAATTTTAGTGTTCGATCATCAGTACACCTTACGCTGTGGAAGTTTCAAGACAGGACGTTGCCTTACACAGAGCACCTAGCATTGTTTTCTCATAGCTGAGTCCCAGTACAAATTTGTTACAATCTGCTTGACCAATACACTATTATTCGGTGCAATTCTATTATGCAATGACGGAACGTCTAGAATCAATAGGTCTCAAGTGTCAAAAGTCTGAGAAACAGCTTGCC|downstream_gene_variant|MODIFIER|TRIREDRAFT_2036|gene-TRIREDRAFT_2036|transcript|XM_006960882.1|protein_coding||c.*3799delAinsGACTTTGCCAATTCTGTTCACCAGATTCCCACGCCAAGGTTCCATCTATGGTATTCGAGCTGAGCCATAGTTGTGTAAAGTCATTATCCATATCATCAACTTGCTGGGATTTCGTCCATGTAAATGATGGACAATCGCGAATGTAAACCATCTATGCATGCATTTTAGTCTCGGACTAGCACTCAACACGCTAATGTATAAGAGCTAACCCAACATGTTGAACTTGAGCGAGGTATGGAACTCTGAACTTTGCTTACGTTTCCCAGCATGAAAACACCTGGCCCTGAATGCGAGGTGGTCAAGCTGACACTGGGCGAACTGGAGAACCTCTCTGGCGCATAGCCCCGGGTTGCTGGTATACGCAAGCTATCTTGTACTATCACGTCGAGTATAAAGAATTTCTCAATGGGATTATTACACAACTTGAGTTTCCCCTTGTTATAACTAAACAAGTGCTTTTGTCTTTGGTAACCTCCTTTCACGATAATTGGCGCATACCTATATAGATACCTTGAACCGTATCGCTTGGCTTCCTAAATACTTTGAAGCACTGCCTCTGAGCCTATATTCCTCTAATTGATATGATGAAAGTATAATAAGACCATATTATTGCTATCGCTGGTGTAGATATCCACCAATTCATAAAGATACCCGCAAACACACTTCTCAACCTTTGCAGGTTTTACGAGCGAGGGTGTAATGTACAACAGAAAGACTATCTACTGCACAGCCTATACTCGTTTTGTTAGTTGATGCATGTGGGTCCAATTGGTTCAGAAGATTGGCTCAAATCAGCTGCTCCCACTACGCTACTGCGCTCTCGCCGTCATCATTCACGAATAAGCCAAGCTACCGAAATTCGGTACCTTACCCGGGCAAACAGGAAGTGTATAGCGAAGGATCTTTGTTCTATTAGAATTTTAGTGTTCGATCATCAGTACACCTTACGCTGTGGAAGTTTCAAGACAGGACGTTGCCTTACACAGAGCACCTAGCATTGTTTTCTCATAGCTGAGTCCCAGTACAAATTTGTTACAATCTGCTTGACCAATACACTATTATTCGGTGCAATTCTATTATGCAATGACGGAACGTCTAGAATCAATAGGTCTCAAGTGTCAAAAGTCTGAGAAACAGCTTGCC|||||2628|WARNING_TRANSCRIPT_NO_START_CODON,GACTTTGCCAATTCTGTTCACCAGATTCCCACGCCAAGGTTCCATCTATGGTATTCGAGCTGAGCCATAGTTGTGTAAAGTCATTATCCATATCATCAACTTGCTGGGATTTCGTCCATGTAAATGATGGACAATCGCGAATGTAAACCATCTATGCATGCATTTTAGTCTCGGACTAGCACTCAACACGCTAATGTATAAGAGCTAACCCAACATGTTGAACTTGAGCGAGGTATGGAACTCTGAACTTTGCTTACGTTTCCCAGCATGAAAACACCTGGCCCTGAATGCGAGGTGGTCAAGCTGACACTGGGCGAACTGGAGAACCTCTCTGGCGCATAGCCCCGGGTTGCTGGTATACGCAAGCTATCTTGTACTATCACGTCGAGTATAAAGAATTTCTCAATGGGATTATTACACAACTTGAGTTTCCCCTTGTTATAACTAAACAAGTGCTTTTGTCTTTGGTAACCTCCTTTCACGATAATTGGCGCATACCTATATAGATACCTTGAACCGTATCGCTTGGCTTCCTAAATACTTTGAAGCACTGCCTCTGAGCCTATATTCCTCTAATTGATATGATGAAAGTATAATAAGACCATATTATTGCTATCGCTGGTGTAGATATCCACCAATTCATAAAGATACCCGCAAACACACTTCTCAACCTTTGCAGGTTTTACGAGCGAGGGTGTAATGTACAACAGAAAGACTATCTACTGCACAGCCTATACTCGTTTTGTTAGTTGATGCATGTGGGTCCAATTGGTTCAGAAGATTGGCTCAAATCAGCTGCTCCCACTACGCTACTGCGCTCTCGCCGTCATCATTCACGAATAAGCCAAGCTACCGAAATTCGGTACCTTACCCGGGCAAACAGGAAGTGTATAGCGAAGGATCTTTGTTCTATTAGAATTTTAGTGTTCGATCATCAGTACACCTTACGCTGTGGAAGTTTCAAGACAGGACGTTGCCTTACACAGAGCACCTAGCATTGTTTTCTCATAGCTGAGTCCCAGTACAAATTTGTTACAATCTGCTTGACCAATACACTATTATTCGGTGCAATTCTATTATGCAATGACGGAACGTCTAGAATCAATAGGTCTCAAGTGTCAAAAGTCTGAGAAACAGCTTGCC|downstream_gene_variant|MODIFIER|TRIREDRAFT_2036|gene-TRIREDRAFT_2036|transcript|XM_006960882.1|protein_coding||c.*3799delCinsGACTTTGCCAATTCTGTTCACCAGATTCCCACGCCAAGGTTCCATCTATGGTATTCGAGCTGAGCCATAGTTGTGTAAAGTCATTATCCATATCATCAACTTGCTGGGATTTCGTCCATGTAAATGATGGACAATCGCGAATGTAAACCATCTATGCATGCATTTTAGTCTCGGACTAGCACTCAACACGCTAATGTATAAGAGCTAACCCAACATGTTGAACTTGAGCGAGGTATGGAACTCTGAACTTTGCTTACGTTTCCCAGCATGAAAACACCTGGCCCTGAATGCGAGGTGGTCAAGCTGACACTGGGCGAACTGGAGAACCTCTCTGGCGCATAGCCCCGGGTTGCTGGTATACGCAAGCTATCTTGTACTATCACGTCGAGTATAAAGAATTTCTCAATGGGATTATTACACAACTTGAGTTTCCCCTTGTTATAACTAAACAAGTGCTTTTGTCTTTGGTAACCTCCTTTCACGATAATTGGCGCATACCTATATAGATACCTTGAACCGTATCGCTTGGCTTCCTAAATACTTTGAAGCACTGCCTCTGAGCCTATATTCCTCTAATTGATATGATGAAAGTATAATAAGACCATATTATTGCTATCGCTGGTGTAGATATCCACCAATTCATAAAGATACCCGCAAACACACTTCTCAACCTTTGCAGGTTTTACGAGCGAGGGTGTAATGTACAACAGAAAGACTATCTACTGCACAGCCTATACTCGTTTTGTTAGTTGATGCATGTGGGTCCAATTGGTTCAGAAGATTGGCTCAAATCAGCTGCTCCCACTACGCTACTGCGCTCTCGCCGTCATCATTCACGAATAAGCCAAGCTACCGAAATTCGGTACCTTACCCGGGCAAACAGGAAGTGTATAGCGAAGGATCTTTGTTCTATTAGAATTTTAGTGTTCGATCATCAGTACACCTTACGCTGTGGAAGTTTCAAGACAGGACGTTGCCTTACACAGAGCACCTAGCATTGTTTTCTCATAGCTGAGTCCCAGTACAAATTTGTTACAATCTGCTTGACCAATACACTATTATTCGGTGCAATTCTATTATGCAATGACGGAACGTCTAGAATCAATAGGTCTCAAGTGTCAAAAGTCTGAGAAACAGCTTGCC|||||2628|WARNING_TRANSCRIPT_NO_START_CODON,GACTTTGCCAATTCTGTTCACCAGATTCCCACGCCAAGGTTCCATCTATGGTATTCGAGCTGAGCCATAGTTGTGTAAAGTCATTATCCATATCATCAACTTGCTGGGATTTCGTCCATGTAAATGATGGACAATCGCGAATGTAAACCATCTATGCATGCATTTTAGTCTCGGACTAGCACTCAACACGCTAATGTATAAGAGCTAACCCAACATGTTGAACTTGAGCGAGGTATGGAACTCTGAACTTTGCTTACGTTTCCCAGCATGAAAACACCTGGCCCTGAATGCGAGGTGGTCAAGCTGACACTGGGCGAACTGGAGAACCTCTCTGGCGCATAGCCCCGGGTTGCTGGTATACGCAAGCTATCTTGTACTATCACGTCGAGTATAAAGAATTTCTCAATGGGATTATTACACAACTTGAGTTTCCCCTTGTTATAACTAAACAAGTGCTTTTGTCTTTGGTAACCTCCTTTCACGATAATTGGCGCATACCTATATAGATACCTTGAACCGTATCGCTTGGCTTCCTAAATACTTTGAAGCACTGCCTCTGAGCCTATATTCCTCTAATTGATATGATGAAAGTATAATAAGACCATATTATTGCTATCGCTGGTGTAGATATCCACCAATTCATAAAGATACCCGCAAACACACTTCTCAACCTTTGCAGGTTTTACGAGCGAGGGTGTAATGTACAACAGAAAGACTATCTACTGCACAGCCTATACTCGTTTTGTTAGTTGATGCATGTGGGTCCAATTGGTTCAGAAGATTGGCTCAAATCAGCTGCTCCCACTACGCTACTGCGCTCTCGCCGTCATCATTCACGAATAAGCCAAGCTACCGAAATTCGGTACCTTACCCGGGCAAACAGGAAGTGTATAGCGAAGGATCTTTGTTCTATTAGAATTTTAGTGTTCGATCATCAGTACACCTTACGCTGTGGAAGTTTCAAGACAGGACGTTGCCTTACACAGAGCACCTAGCATTGTTTTCTCATAGCTGAGTCCCAGTACAAATTTGTTACAATCTGCTTGACCAATACACTATTATTCGGTGCAATTCTATTATGCAATGACGGAACGTCTAGAATCAATAGGTCTCAAGTGTCAAAAGTCTGAGAAACAGCTTGCC|downstream_gene_variant|MODIFIER|TRIREDRAFT_2036|gene-TRIREDRAFT_2036|transcript|XM_006960882.1|protein_coding||c.*3798_*3799insGACTTTGCCAATTCTGTTCACCAGATTCCCACGCCAAGGTTCCATCTATGGTATTCGAGCTGAGCCATAGTTGTGTAAAGTCATTATCCATATCATCAACTTGCTGGGATTTCGTCCATGTAAATGATGGACAATCGCGAATGTAAACCATCTATGCATGCATTTTAGTCTCGGACTAGCACTCAACACGCTAATGTATAAGAGCTAACCCAACATGTTGAACTTGAGCGAGGTATGGAACTCTGAACTTTGCTTACGTTTCCCAGCATGAAAACACCTGGCCCTGAATGCGAGGTGGTCAAGCTGACACTGGGCGAACTGGAGAACCTCTCTGGCGCATAGCCCCGGGTTGCTGGTATACGCAAGCTATCTTGTACTATCACGTCGAGTATAAAGAATTTCTCAATGGGATTATTACACAACTTGAGTTTCCCCTTGTTATAACTAAACAAGTGCTTTTGTCTTTGGTAACCTCCTTTCACGATAATTGGCGCATACCTATATAGATACCTTGAACCGTATCGCTTGGCTTCCTAAATACTTTGAAGCACTGCCTCTGAGCCTATATTCCTCTAATTGATATGATGAAAGTATAATAAGACCATATTATTGCTATCGCTGGTGTAGATATCCACCAATTCATAAAGATACCCGCAAACACACTTCTCAACCTTTGCAGGTTTTACGAGCGAGGGTGTAATGTACAACAGAAAGACTATCTACTGCACAGCCTATACTCGTTTTGTTAGTTGATGCATGTGGGTCCAATTGGTTCAGAAGATTGGCTCAAATCAGCTGCTCCCACTACGCTACTGCGCTCTCGCCGTCATCATTCACGAATAAGCCAAGCTACCGAAATTCGGTACCTTACCCGGGCAAACAGGAAGTGTATAGCGAAGGATCTTTGTTCTATTAGAATTTTAGTGTTCGATCATCAGTACACCTTACGCTGTGGAAGTTTCAAGACAGGACGTTGCCTTACACAGAGCACCTAGCATTGTTTTCTCATAGCTGAGTCCCAGTACAAATTTGTTACAATCTGCTTGACCAATACACTATTATTCGGTGCAATTCTATTATGCAATGACGGAACGTCTAGAATCAATAGGTCTCAAGTGTCAAAAGTCTGAGAAACAGCTTGCC|||||2628|WARNING_TRANSCRIPT_NO_START_CODON,GACTTTGCCAATTCTGTTCACCAGATTCCCACGCCAAGGTTCCATCTATGGTATTCGAGCTGAGCCATAGTTGTGTAAAGTCATTATCCATATCATCAACTTGCTGGGATTTCGTCCATGTAAATGATGGACAATCGCGAATGTAAACCATCTATGCATGCATTTTAGTCTCGGACTAGCACTCAACACGCTAATGTATAAGAGCTAACCCAACATGTTGAACTTGAGCGAGGTATGGAACTCTGAACTTTGCTTACGTTTCCCAGCATGAAAACACCTGGCCCTGAATGCGAGGTGGTCAAGCTGACACTGGGCGAACTGGAGAACCTCTCTGGCGCATAGCCCCGGGTTGCTGGTATACGCAAGCTATCTTGTACTATCACGTCGAGTATAAAGAATTTCTCAATGGGATTATTACACAACTTGAGTTTCCCCTTGTTATAACTAAACAAGTGCTTTTGTCTTTGGTAACCTCCTTTCACGATAATTGGCGCATACCTATATAGATACCTTGAACCGTATCGCTTGGCTTCCTAAATACTTTGAAGCACTGCCTCTGAGCCTATATTCCTCTAATTGATATGATGAAAGTATAATAAGACCATATTATTGCTATCGCTGGTGTAGATATCCACCAATTCATAAAGATACCCGCAAACACACTTCTCAACCTTTGCAGGTTTTACGAGCGAGGGTGTAATGTACAACAGAAAGACTATCTACTGCACAGCCTATACTCGTTTTGTTAGTTGATGCATGTGGGTCCAATTGGTTCAGAAGATTGGCTCAAATCAGCTGCTCCCACTACGCTACTGCGCTCTCGCCGTCATCATTCACGAATAAGCCAAGCTACCGAAATTCGGTACCTTACCCGGGCAAACAGGAAGTGTATAGCGAAGGATCTTTGTTCTATTAGAATTTTAGTGTTCGATCATCAGTACACCTTACGCTGTGGAAGTTTCAAGACAGGACGTTGCCTTACACAGAGCACCTAGCATTGTTTTCTCATAGCTGAGTCCCAGTACAAATTTGTTACAATCTGCTTGACCAATACACTATTATTCGGTGCAATTCTATTATGCAATGACGGAACGTCTAGAATCAATAGGTCTCAAGTGTCAAAAGTCTGAGAAACAGCTTGCC|downstream_gene_variant|MODIFIER|TRIREDRAFT_2036|gene-TRIREDRAFT_2036|transcript|XM_006960882.1|protein_coding||c.*3799delTinsGACTTTGCCAATTCTGTTCACCAGATTCCCACGCCAAGGTTCCATCTATGGTATTCGAGCTGAGCCATAGTTGTGTAAAGTCATTATCCATATCATCAACTTGCTGGGATTTCGTCCATGTAAATGATGGACAATCGCGAATGTAAACCATCTATGCATGCATTTTAGTCTCGGACTAGCACTCAACACGCTAATGTATAAGAGCTAACCCAACATGTTGAACTTGAGCGAGGTATGGAACTCTGAACTTTGCTTACGTTTCCCAGCATGAAAACACCTGGCCCTGAATGCGAGGTGGTCAAGCTGACACTGGGCGAACTGGAGAACCTCTCTGGCGCATAGCCCCGGGTTGCTGGTATACGCAAGCTATCTTGTACTATCACGTCGAGTATAAAGAATTTCTCAATGGGATTATTACACAACTTGAGTTTCCCCTTGTTATAACTAAACAAGTGCTTTTGTCTTTGGTAACCTCCTTTCACGATAATTGGCGCATACCTATATAGATACCTTGAACCGTATCGCTTGGCTTCCTAAATACTTTGAAGCACTGCCTCTGAGCCTATATTCCTCTAATTGATATGATGAAAGTATAATAAGACCATATTATTGCTATCGCTGGTGTAGATATCCACCAATTCATAAAGATACCCGCAAACACACTTCTCAACCTTTGCAGGTTTTACGAGCGAGGGTGTAATGTACAACAGAAAGACTATCTACTGCACAGCCTATACTCGTTTTGTTAGTTGATGCATGTGGGTCCAATTGGTTCAGAAGATTGGCTCAAATCAGCTGCTCCCACTACGCTACTGCGCTCTCGCCGTCATCATTCACGAATAAGCCAAGCTACCGAAATTCGGTACCTTACCCGGGCAAACAGGAAGTGTATAGCGAAGGATCTTTGTTCTATTAGAATTTTAGTGTTCGATCATCAGTACACCTTACGCTGTGGAAGTTTCAAGACAGGACGTTGCCTTACACAGAGCACCTAGCATTGTTTTCTCATAGCTGAGTCCCAGTACAAATTTGTTACAATCTGCTTGACCAATACACTATTATTCGGTGCAATTCTATTATGCAATGACGGAACGTCTAGAATCAATAGGTCTCAAGTGTCAAAA
