## Supplementary Material 7 Table 15 for "Whole-Genome Sequencing and Comparative Genomic Analysis of Potential Biotechnological Strains of Trichoderma harzianum, Trichoderma atroviride*, and* Trichoderma reesei" (part 99 of 284)

### Sheet: Ta0020 (continued)
#CHROM	POS	ID	REF	ALT	QUAL	FILTER	INFO	FORMAT	input.bam
TCTGAGAAACAGCTTGCC|||||2628|WARNING_TRANSCRIPT_NO_START_CODON,GACTTTGCCAATTCTGTTCACCAGATTCCCACGCCAAGGTTCCATCTATGGTATTCGAGCTGAGCCATAGTTGTGTAAAGTCATTATCCATATCATCAACTTGCTGGGATTTCGTCCATGTAAATGATGGACAATCGCGAATGTAAACCATCTATGCATGCATTTTAGTCTCGGACTAGCACTCAACACGCTAATGTATAAGAGCTAACCCAACATGTTGAACTTGAGCGAGGTATGGAACTCTGAACTTTGCTTACGTTTCCCAGCATGAAAACACCTGGCCCTGAATGCGAGGTGGTCAAGCTGACACTGGGCGAACTGGAGAACCTCTCTGGCGCATAGCCCCGGGTTGCTGGTATACGCAAGCTATCTTGTACTATCACGTCGAGTATAAAGAATTTCTCAATGGGATTATTACACAACTTGAGTTTCCCCTTGTTATAACTAAACAAGTGCTTTTGTCTTTGGTAACCTCCTTTCACGATAATTGGCGCATACCTATATAGATACCTTGAACCGTATCGCTTGGCTTCCTAAATACTTTGAAGCACTGCCTCTGAGCCTATATTCCTCTAATTGATATGATGAAAGTATAATAAGACCATATTATTGCTATCGCTGGTGTAGATATCCACCAATTCATAAAGATACCCGCAAACACACTTCTCAACCTTTGCAGGTTTTACGAGCGAGGGTGTAATGTACAACAGAAAGACTATCTACTGCACAGCCTATACTCGTTTTGTTAGTTGATGCATGTGGGTCCAATTGGTTCAGAAGATTGGCTCAAATCAGCTGCTCCCACTACGCTACTGCGCTCTCGCCGTCATCATTCACGAATAAGCCAAGCTACCGAAATTCGGTACCTTACCCGGGCAAACAGGAAGTGTATAGCGAAGGATCTTTGTTCTATTAGAATTTTAGTGTTCGATCATCAGTACACCTTACGCTGTGGAAGTTTCAAGACAGGACGTTGCCTTACACAGAGCACCTAGCATTGTTTTCTCATAGCTGAGTCCCAGTACAAATTTGTTACAATCTGCTTGACCAATACACTATTATTCGGTGCAATTCTATTATGCAATGACGGAACGTCTAGAATCAATAGGTCTCAAGTGTCAAAAGTCTGAGAAACAGCTTGCC|downstream_gene_variant|MODIFIER|TRIREDRAFT_54502|gene-TRIREDRAFT_54502|transcript|XM_006961751.1|protein_coding||c.*2215delAinsGACTTTGCCAATTCTGTTCACCAGATTCCCACGCCAAGGTTCCATCTATGGTATTCGAGCTGAGCCATAGTTGTGTAAAGTCATTATCCATATCATCAACTTGCTGGGATTTCGTCCATGTAAATGATGGACAATCGCGAATGTAAACCATCTATGCATGCATTTTAGTCTCGGACTAGCACTCAACACGCTAATGTATAAGAGCTAACCCAACATGTTGAACTTGAGCGAGGTATGGAACTCTGAACTTTGCTTACGTTTCCCAGCATGAAAACACCTGGCCCTGAATGCGAGGTGGTCAAGCTGACACTGGGCGAACTGGAGAACCTCTCTGGCGCATAGCCCCGGGTTGCTGGTATACGCAAGCTATCTTGTACTATCACGTCGAGTATAAAGAATTTCTCAATGGGATTATTACACAACTTGAGTTTCCCCTTGTTATAACTAAACAAGTGCTTTTGTCTTTGGTAACCTCCTTTCACGATAATTGGCGCATACCTATATAGATACCTTGAACCGTATCGCTTGGCTTCCTAAATACTTTGAAGCACTGCCTCTGAGCCTATATTCCTCTAATTGATATGATGAAAGTATAATAAGACCATATTATTGCTATCGCTGGTGTAGATATCCACCAATTCATAAAGATACCCGCAAACACACTTCTCAACCTTTGCAGGTTTTACGAGCGAGGGTGTAATGTACAACAGAAAGACTATCTACTGCACAGCCTATACTCGTTTTGTTAGTTGATGCATGTGGGTCCAATTGGTTCAGAAGATTGGCTCAAATCAGCTGCTCCCACTACGCTACTGCGCTCTCGCCGTCATCATTCACGAATAAGCCAAGCTACCGAAATTCGGTACCTTACCCGGGCAAACAGGAAGTGTATAGCGAAGGATCTTTGTTCTATTAGAATTTTAGTGTTCGATCATCAGTACACCTTACGCTGTGGAAGTTTCAAGACAGGACGTTGCCTTACACAGAGCACCTAGCATTGTTTTCTCATAGCTGAGTCCCAGTACAAATTTGTTACAATCTGCTTGACCAATACACTATTATTCGGTGCAATTCTATTATGCAATGACGGAACGTCTAGAATCAATAGGTCTCAAGTGTCAAAAGTCTGAGAAACAGCTTGCC|||||255|WARNING_TRANSCRIPT_NO_START_CODON,GACTTTGCCAATTCTGTTCACCAGATTCCCACGCCAAGGTTCCATCTATGGTATTCGAGCTGAGCCATAGTTGTGTAAAGTCATTATCCATATCATCAACTTGCTGGGATTTCGTCCATGTAAATGATGGACAATCGCGAATGTAAACCATCTATGCATGCATTTTAGTCTCGGACTAGCACTCAACACGCTAATGTATAAGAGCTAACCCAACATGTTGAACTTGAGCGAGGTATGGAACTCTGAACTTTGCTTACGTTTCCCAGCATGAAAACACCTGGCCCTGAATGCGAGGTGGTCAAGCTGACACTGGGCGAACTGGAGAACCTCTCTGGCGCATAGCCCCGGGTTGCTGGTATACGCAAGCTATCTTGTACTATCACGTCGAGTATAAAGAATTTCTCAATGGGATTATTACACAACTTGAGTTTCCCCTTGTTATAACTAAACAAGTGCTTTTGTCTTTGGTAACCTCCTTTCACGATAATTGGCGCATACCTATATAGATACCTTGAACCGTATCGCTTGGCTTCCTAAATACTTTGAAGCACTGCCTCTGAGCCTATATTCCTCTAATTGATATGATGAAAGTATAATAAGACCATATTATTGCTATCGCTGGTGTAGATATCCACCAATTCATAAAGATACCCGCAAACACACTTCTCAACCTTTGCAGGTTTTACGAGCGAGGGTGTAATGTACAACAGAAAGACTATCTACTGCACAGCCTATACTCGTTTTGTTAGTTGATGCATGTGGGTCCAATTGGTTCAGAAGATTGGCTCAAATCAGCTGCTCCCACTACGCTACTGCGCTCTCGCCGTCATCATTCACGAATAAGCCAAGCTACCGAAATTCGGTACCTTACCCGGGCAAACAGGAAGTGTATAGCGAAGGATCTTTGTTCTATTAGAATTTTAGTGTTCGATCATCAGTACACCTTACGCTGTGGAAGTTTCAAGACAGGACGTTGCCTTACACAGAGCACCTAGCATTGTTTTCTCATAGCTGAGTCCCAGTACAAATTTGTTACAATCTGCTTGACCAATACACTATTATTCGGTGCAATTCTATTATGCAATGACGGAACGTCTAGAATCAATAGGTCTCAAGTGTCAAAAGTCTGAGAAACAGCTTGCC|downstream_gene_variant|MODIFIER|TRIREDRAFT_54502|gene-TRIREDRAFT_54502|transcript|XM_006961751.1|protein_coding||c.*2215delCinsGACTTTGCCAATTCTGTTCACCAGATTCCCACGCCAAGGTTCCATCTATGGTATTCGAGCTGAGCCATAGTTGTGTAAAGTCATTATCCATATCATCAACTTGCTGGGATTTCGTCCATGTAAATGATGGACAATCGCGAATGTAAACCATCTATGCATGCATTTTAGTCTCGGACTAGCACTCAACACGCTAATGTATAAGAGCTAACCCAACATGTTGAACTTGAGCGAGGTATGGAACTCTGAACTTTGCTTACGTTTCCCAGCATGAAAACACCTGGCCCTGAATGCGAGGTGGTCAAGCTGACACTGGGCGAACTGGAGAACCTCTCTGGCGCATAGCCCCGGGTTGCTGGTATACGCAAGCTATCTTGTACTATCACGTCGAGTATAAAGAATTTCTCAATGGGATTATTACACAACTTGAGTTTCCCCTTGTTATAACTAAACAAGTGCTTTTGTCTTTGGTAACCTCCTTTCACGATAATTGGCGCATACCTATATAGATACCTTGAACCGTATCGCTTGGCTTCCTAAATACTTTGAAGCACTGCCTCTGAGCCTATATTCCTCTAATTGATATGATGAAAGTATAATAAGACCATATTATTGCTATCGCTGGTGTAGATATCCACCAATTCATAAAGATACCCGCAAACACACTTCTCAACCTTTGCAGGTTTTACGAGCGAGGGTGTAATGTACAACAGAAAGACTATCTACTGCACAGCCTATACTCGTTTTGTTAGTTGATGCATGTGGGTCCAATTGGTTCAGAAGATTGGCTCAAATCAGCTGCTCCCACTACGCTACTGCGCTCTCGCCGTCATCATTCACGAATAAGCCAAGCTACCGAAATTCGGTACCTTACCCGGGCAAACAGGAAGTGTATAGCGAAGGATCTTTGTTCTATTAGAATTTTAGTGTTCGATCATCAGTACACCTTACGCTGTGGAAGTTTCAAGACAGGACGTTGCCTTACACAGAGCACCTAGCATTGTTTTCTCATAGCTGAGTCCCAGTACAAATTTGTTACAATCTGCTTGACCAATACACTATTATTCGGTGCAATTCTATTATGCAATGACGGAACGTCTAGAATCAATAGGTCTCAAGTGTCAAAAGTCTGAGAAACAGCTTGCC|||||255|WARNING_TRANSCRIPT_NO_START_CODON,GACTTTGCCAATTCTGTTCACCAGATTCCCACGCCAAGGTTCCATCTATGGTATTCGAGCTGAGCCATAGTTGTGTAAAGTCATTATCCATATCATCAACTTGCTGGGATTTCGTCCATGTAAATGATGGACAATCGCGAATGTAAACCATCTATGCATGCATTTTAGTCTCGGACTAGCACTCAACACGCTAATGTATAAGAGCTAACCCAACATGTTGAACTTGAGCGAGGTATGGAACTCTGAACTTTGCTTACGTTTCCCAGCATGAAAACACCTGGCCCTGAATGCGAGGTGGTCAAGCTGACACTGGGCGAACTGGAGAACCTCTCTGGCGCATAGCCCCGGGTTGCTGGTATACGCAAGCTATCTTGTACTATCACGTCGAGTATAAAGAATTTCTCAATGGGATTATTACACAACTTGAGTTTCCCCTTGTTATAACTAAACAAGTGCTTTTGTCTTTGGTAACCTCCTTTCACGATAATTGGCGCATACCTATATAGATACCTTGAACCGTATCGCTTGGCTTCCTAAATACTTTGAAGCACTGCCTCTGAGCCTATATTCCTCTAATTGATATGATGAAAGTATAATAAGACCATATTATTGCTATCGCTGGTGTAGATATCCACCAATTCATAAAGATACCCGCAAACACACTTCTCAACCTTTGCAGGTTTTACGAGCGAGGGTGTAATGTACAACAGAAAGACTATCTACTGCACAGCCTATACTCGTTTTGTTAGTTGATGCATGTGGGTCCAATTGGTTCAGAAGATTGGCTCAAATCAGCTGCTCCCACTACGCTACTGCGCTCTCGCCGTCATCATTCACGAATAAGCCAAGCTACCGAAATTCGGTACCTTACCCGGGCAAACAGGAAGTGTATAGCGAAGGATCTTTGTTCTATTAGAATTTTAGTGTTCGATCATCAGTACACCTTACGCTGTGGAAGTTTCAAGACAGGACGTTGCCTTACACAGAGCACCTAGCATTGTTTTCTCATAGCTGAGTCCCAGTACAAATTTGTTACAATCTGCTTGACCAATACACTATTATTCGGTGCAATTCTATTATGCAATGACGGAACGTCTAGAATCAATAGGTCTCAAGTGTCAAAAGTCTGAGAAACAGCTTGCC|downstream_gene_variant|MODIFIER|TRIREDRAFT_54502|gene-TRIREDRAFT_54502|transcript|XM_006961751.1|protein_coding||c.*2214_*2215insGACTTTGCCAATTCTGTTCACCAGATTCCCACGCCAAGGTTCCATCTATGGTATTCGAGCTGAGCCATAGTTGTGTAAAGTCATTATCCATATCATCAACTTGCTGGGATTTCGTCCATGTAAATGATGGACAATCGCGAATGTAAACCATCTATGCATGCATTTTAGTCTCGGACTAGCACTCAACACGCTAATGTATAAGAGCTAACCCAACATGTTGAACTTGAGCGAGGTATGGAACTCTGAACTTTGCTTACGTTTCCCAGCATGAAAACACCTGGCCCTGAATGCGAGGTGGTCAAGCTGACACTGGGCGAACTGGAGAACCTCTCTGGCGCATAGCCCCGGGTTGCTGGTATACGCAAGCTATCTTGTACTATCACGTCGAGTATAAAGAATTTCTCAATGGGATTATTACACAACTTGAGTTTCCCCTTGTTATAACTAAACAAGTGCTTTTGTCTTTGGTAACCTCCTTTCACGATAATTGGCGCATACCTATATAGATACCTTGAACCGTATCGCTTGGCTTCCTAAATACTTTGAAGCACTGCCTCTGAGCCTATATTCCTCTAATTGATATGATGAAAGTATAATAAGACCATATTATTGCTATCGCTGGTGTAGATATCCACCAATTCATAAAGATACCCGCAAACACACTTCTCAACCTTTGCAGGTTTTACGAGCGAGGGTGTAATGTACAACAGAAAGACTATCTACTGCACAGCCTATACTCGTTTTGTTAGTTGATGCATGTGGGTCCAATTGGTTCAGAAGATTGGCTCAAATCAGCTGCTCCCACTACGCTACTGCGCTCTCGCCGTCATCATTCACGAATAAGCCAAGCTACCGAAATTCGGTACCTTACCCGGGCAAACAGGAAGTGTATAGCGAAGGATCTTTGTTCTATTAGAATTTTAGTGTTCGATCATCAGTACACCTTACGCTGTGGAAGTTTCAAGACAGGACGTTGCCTTACACAGAGCACCTAGCATTGTTTTCTCATAGCTGAGTCCCAGTACAAATTTGTTACAATCTGCTTGACCAATACACTATTATTCGGTGCAATTCTATTATGCAATGACGGAACGTCTAGAATCAATAGGTCTCAAGTGTCAAAAGTCTGAGAAACAGCTTGCC|||||255|WARNING_TRANSCRIPT_NO_START_CODON,GACTTTGCCAATTCTGTTCACCAGATTCCCACGCCAAGGTTCCATCTATGGTATTCGAGCTGAGCCATAGTTGTGTAAAGTCATTATCCATATCATCAACTTGCTGGGATTTCGTCCATGTAAATGATGGACAATCGCGAATGTAAACCATCTATGCATGCATTTTAGTCTCGGACTAGCACTCAACACGCTAATGTATAAGAGCTAACCCAACATGTTGAACTTGAGCGAGGTATGGAACTCTGAACTTTGCTTACGTTTCCCAGCATGAAAACACCTGGCCCTGAATGCGAGGTGGTCAAGCTGACACTGGGCGAACTGGAGAACCTCTCTGGCGCATAGCCCCGGGTTGCTGGTATACGCAAGCTATCTTGTACTATCACGTCGAGTATAAAGAATTTCTCAATGGGATTATTACACAACTTGAGTTTCCCCTTGTTATAACTAAACAAGTGCTTTTGTCTTTGGTAACCTCCTTTCACGATAATTGGCGCATACCTATATAGATACCTTGAACCGTATCGCTTGGCTTCCTAAATACTTTGAAGCACTGCCTCTGAGCCTATATTCCTCTAATTGATATGATGAAAGTATAATAAGACCATATTATTGCTATCGCTGGTGTAGATATCCACCAATTCATAAAGATACCCGCAAACACACTTCTCAACCTTTGCAGGTTTTACGAGCGAGGGTGTAATGTACAACAGAAAGACTATCTACTGCACAGCCTATACTCGTTTTGTTAGTTGATGCATGTGGGTCCAATTGGTTCAGAAGATTGGCTCAAATCAGCTGCTCCCACTACGCTACTGCGCTCTCGCCGTCATCATTCACGAATAAGCCAAGCTACCGAAATTCGGTACCTTACCCGGGCAAACAGGAAGTGTATAGCGAAGGATCTTTGTTCTATTAGAATTTTAGTGTTCGATCATCAGTACACCTTACGCTGTGGAAGTTTCAAGACAGGACGTTGCCTTACACAGAGCACCTAGCATTGTTTTCTCATAGCTGAGTCCCAGTACAAATTTGTTACAATCTGCTTGACCAATACACTATTATTCGGTGCAATTCTATTATGCAATGACGGAACGTCTAGAATCAATAGGTCTCAAGTGTCAAAAGTCTGAGAAACAGCTTGCC|downstream_gene_variant|MODIFIER|TRIREDRAFT_54502|gene-TRIREDRAFT_54502|transcript|XM_006961751.1|protein_coding||c.*2215delTinsGACTTTGCCAATTCTGTTCACCAGATTCCCACGCCAAGGTTCCATCTATGGTATTCGAGCTGAGCCATAGTTGTGTAAAGTCATTATCCATATCATCAACTTGCTGGGATTTCGTCCATGTAAATGATGGACAATCGCGAATGTAAACCATCTATGCATGCATTTTAGTCTCGGACTAGCACTCAACACGCTAATGTATAAGAGCTAACCCAACATGTTGAACTTGAGCGAGGTATGGAACTCTGAACTTTGCTTACGTTTCCCAGCATGAAAACACCTGGCCCTGAATGCGAGGTGGTCAAGCTGACACTGGGCGAACTGGAGAACCTCTCTGGCGCATAGCCCCGGGTTGCTGGTATACGCAAGCTATCTTGTACTATCACGTCGAGTATAAAGAATTTCTCAATGGGATTATTACACAACTTGAGTTTCCCCTTGTTATAACTAAACAAGTGCTTTTGTCTTTGGTAACCTCCTTTCACGATAATTGGCGCATACCTATATAGATACCTTGAACCGTATCGCTTGGCTTCCTAAATACTTTGAAGCACTGCCTCTGAGCCTATATTCCTCTAATTGATATGATGAAAGTATAATAAGACCATATTATTGCTATCGCTGGTGTAGATATCCACCAATTCATAAAGATACCCGCAAACACACTTCTCAACCTTTGCAGGTTTTACGAGCGAGGGTGTAATGTACAACAGAAAGACTATCTACTGCACAGCCTATACTCGTTTTGTTAGTTGATGCATGTGGGTCCAATTGGTTCAGAAGATTGGCTCAAATCAGCTGCTCCCACTACGCTACTGCGCTCTCGCCGTCATCATTCACGAATAAGCCAAGCTACCGAAATTCGGTACCTTACCCGGGCAAACAGGAAGTGTATAGCGAAGGATCTTTGTTCTATTAGAATTTTAGTGTTCGATCATCAGTACACCTTACGCTGTGGAAGTTTCAAGACAGGACGTTGCCTTACACAGAGCACCTAGCATTGTTTTCTCATAGCTGAGTCCCAGTACAAATTTGTTACAATCTGCTTGACCAATACACTATTATTCGGTGCAATTCTATTATGCAATGACGGAACGTCTAGAATCAATAGGTCTCAAGTGTCAAAAGTCTGAGAAACAGCTTGCC|||||255|WARNING_TRANSCRIPT_NO_START_CODON,GACTTTGCCAATTCTGTTCACCAGATTCCCACGCCAAGGTTCCATCTATGGTATTCGAGCTGAGCCATAGTTGTGTAAAGTCATTATCCATATCATCAACTTGCTGGGATTTCGTCCATGTAAATGATGGACAATCGCGAATGTAAACCATCTATGCATGCATTTTAGTCTCGGACTAGCACTCAACACGCTAATGTATAAGAGCTAACCCAACATGTTGAACTTGAGCGAGGTATGGAACTCTGAACTTTGCTTACGTTTCCCAGCATGAAAACACCTGGCCCTGAATGCGAGGTGGTCAAGCTGACACTGGGCGAACTGGAGAACCTCTCTGGCGCATAGCCCCGGGTTGCTGGTATACGCAAGCTATCTTGTACTATCACGTCGAGTATAAAGAATTTCTCAATGGGATTATTACACAACTTGAGTTTCCCCTTGTTATAACTAAACAAGTGCTTTTGTCTTTGGTAACCTCCTTTCACGATAATTGGCGCATACCTATATAGATACCTTGAACCGTATCGCTTGGCTTCCTAAATACTTTGAAGCACTGCCTCTGAGCCTATATTCCTCTAATTGATATGATGAAAGTATAATAAGACCATATTATTGCTATCGCTGGTGTAGATATCCACCAATTCATAAAGATACCCGCAAACACACTTCTCAACCTTTGCAGGTTTTACGAGCGAGGGTGTAATGTACAACAGAAAGACTATCTACTGCACAGCCTATACTCGTTTTGTTAGTTGATGCATGTGGGTCCAATTGGTTCAGAAGATTGGCTCAAATCAGCTGCTCCCACTACGCTACTGCGCTCTCGCCGTCATCATTCACGAATAAGCCAAGCTACCGAAATTCGGTACCTTACCCGGGCAAACAGGAAGTGTATAGCGAAGGATCTTTGTTCTATTAGAATTTTAGTGTTCGATCATCAGTACACCTTACGCTGTGGAAGTTTCAAGACAGGACGTTGCCTTACACAGAGCACCTAGCATTGTTTTCTCATAGCTGAGTCCCAGTACAAATTTGTTACAATCTGCTTGACCAATACACTATTATTCGGTGCAATTCTATTATGCAATGACGGAACGTCTAGAATCAATAGGTCTCAAGTGTCAAAAGTCTGAGAAACAGCTTGCC|downstream_gene_variant|MODIFIER|exon-XM_006960883.1-1|GENE_exon-XM_006960883.1-1|transcript|rna-XM_006960883.1|protein_coding||c.*2103delTinsGGCAAGCTGTTTCTCAGACTTTTGACACTTGAGACCTATTGATTCTAGACGTTCCGTCATTGCATAATAGAATTGCACCGAATAATAGTGTATTGGTCAAGCAGATTGTAACAAATTTGTACTGGGACTCAGCTATGAGAAAACAATGCTAGGTGCTCTGTGTAAGGCAACGTCCTGTCTTGAAACTTCCACAGCGTAAGGTGTACTGATGATCGAACACTAAAATTCTAATAGAACAAAGATCCTTCGCTATACACTTCCTGTTTGCCCGGGTAAGGTACCGAATTTCGGTAGCTTGGCTTATTCGTGAATGATGACGGCGAGAGCGCAGTAGCGTAGTGGGAGCAGCTGATTTGAGCCAATCTTCTGAACCAATTGGACCCACATGCATCAACTAACAAAACGAGTATAGGCTGTGCAGTAGATAGTCTTTCTGTTGTACATTACACCCTCGCTCGTAAAACCTGCAAAGGTTGAGAAGTGTGTTTGCGGGTATCTTTATGAATTGGTGGATATCTACACCAGCGATAGCAATAATATGGTCTTATTATACTTTCATCATATCAATTAGAGGAATATAGGCTCAGAGGCAGTGCTTCAAAGTATTTAGGAAGCCAAGCGATACGGTTCAAGGTATCTATATAGGTATGCGCCAATTATCGTGAAAGGAGGTTACCAAAGACAAAAGCACTTGTTTAGTTATAACAAGGGGAAACTCAAGTTGTGTAATAATCCCATTGAGAAATTCTTTATACTCGACGTGATAGTACAAGATAGCTTGCGTATACCAGCAACCCGGGGCTATGCGCCAGAGAGGTTCTCCAGTTCGCCCAGTGTCAGCTTGACCACCTCGCATTCAGGGCCAGGTGTTTTCATGCTGGGAAACGTAAGCAAAGTTCAGAGTTCCATACCTCGCTCAAGTTCAACATGTTGGGTTAGCTCTTATACATTAGCGTGTTGAGTGCTAGTCCGAGACTAAAATGCATGCATAGATGGTTTACATTCGCGATTGTCCATCATTTACATGGACGAAATCCCAGCAAGTTGATGATATGGATAATGACTTTACACAACTATGGCTCAGCTCGAATACCATAGATGGAACCTTGGCGTGGGAATCTGGTGAACAGAATTGGCAAAGTC|||||2103|,GACTTTGCCAATTCTGTTCACCAGATTCCCACGCCAAGGTTCCATCTATGGTATTCGAGCTGAGCCATAGTTGTGTAAAGTCATTATCCATATCATCAACTTGCTGGGATTTCGTCCATGTAAATGATGGACAATCGCGAATGTAAACCATCTATGCATGCATTTTAGTCTCGGACTAGCACTCAACACGCTAATGTATAAGAGCTAACCCAACATGTTGAACTTGAGCGAGGTATGGAACTCTGAACTTTGCTTACGTTTCCCAGCATGAAAACACCTGGCCCTGAATGCGAGGTGGTCAAGCTGACACTGGGCGAACTGGAGAACCTCTCTGGCGCATAGCCCCGGGTTGCTGGTATACGCAAGCTATCTTGTACTATCACGTCGAGTATAAAGAATTTCTCAATGGGATTATTACACAACTTGAGTTTCCCCTTGTTATAACTAAACAAGTGCTTTTGTCTTTGGTAACCTCCTTTCACGATAATTGGCGCATACCTATATAGATACCTTGAACCGTATCGCTTGGCTTCCTAAATACTTTGAAGCACTGCCTCTGAGCCTATATTCCTCTAATTGATATGATGAAAGTATAATAAGACCATATTATTGCTATCGCTGGTGTAGATATCCACCAATTCATAAAGATACCCGCAAACACACTTCTCAACCTTTGCAGGTTTTACGAGCGAGGGTGTAATGTACAACAGAAAGACTATCTACTGCACAGCCTATACTCGTTTTGTTAGTTGATGCATGTGGGTCCAATTGGTTCAGAAGATTGGCTCAAATCAGCTGCTCCCACTACGCTACTGCGCTCTCGCCGTCATCATTCACGAATAAGCCAAGCTACCGAAATTCGGTACCTTACCCGGGCAAACAGGAAGTGTATAGCGAAGGATCTTTGTTCTATTAGAATTTTAGTGTTCGATCATCAGTACACCTTACGCTGTGGAAGTTTCAAGACAGGACGTTGCCTTACACAGAGCACCTAGCATTGTTTTCTCATAGCTGAGTCCCAGTACAAATTTGTTACAATCTGCTTGACCAATACACTATTATTCGGTGCAATTCTATTATGCAATGACGGAACGTCTAGAATCAATAGGTCTCAAGTGTCAAAAGTCTGAGAAACAGCTTGCC|downstream_gene_variant|MODIFIER|exon-XM_006960883.1-1|GENE_exon-XM_006960883.1-1|transcript|rna-XM_006960883.1|protein_coding||c.*2103delGinsGGCAAGCTGTTTCTCAGACTTTTGACACTTGAGACCTATTGATTCTAGACGTTCCGTCATTGCATAATAGAATTGCACCGAATAATAGTGTATTGGTCAAGCAGATTGTAACAAATTTGTACTGGGACTCAGCTATGAGAAAACAATGCTAGGTGCTCTGTGTAAGGCAACGTCCTGTCTTGAAACTTCCACAGCGTAAGGTGTACTGATGATCGAACACTAAAATTCTAATAGAACAAAGATCCTTCGCTATACACTTCCTGTTTGCCCGGGTAAGGTACCGAATTTCGGTAGCTTGGCTTATTCGTGAATGATGACGGCGAGAGCGCAGTAGCGTAGTGGGAGCAGCTGATTTGAGCCAATCTTCTGAACCAATTGGACCCACATGCATCAACTAACAAAACGAGTATAGGCTGTGCAGTAGATAGTCTTTCTGTTGTACATTACACCCTCGCTCGTAAAACCTGCAAAGGTTGAGAAGTGTGTTTGCGGGTATCTTTATGAATTGGTGGATATCTACACCAGCGATAGCAATAATATGGTCTTATTATACTTTCATCATATCAATTAGAGGAATATAGGCTCAGAGGCAGTGCTTCAAAGTATTTAGGAAGCCAAGCGATACGGTTCAAGGTATCTATATAGGTATGCGCCAATTATCGTGAAAGGAGGTTACCAAAGACAAAAGCACTTGTTTAGTTATAACAAGGGGAAACTCAAGTTGTGTAATAATCCCATTGAGAAATTCTTTATACTCGACGTGATAGTACAAGATAGCTTGCGTATACCAGCAACCCGGGGCTATGCGCCAGAGAGGTTCTCCAGTTCGCCCAGTGTCAGCTTGACCACCTCGCATTCAGGGCCAGGTGTTTTCATGCTGGGAAACGTAAGCAAAGTTCAGAGTTCCATACCTCGCTCAAGTTCAACATGTTGGGTTAGCTCTTATACATTAGCGTGTTGAGTGCTAGTCCGAGACTAAAATGCATGCATAGATGGTTTACATTCGCGATTGTCCATCATTTACATGGACGAAATCCCAGCAAGTTGATGATATGGATAATGACTTTACACAACTATGGCTCAGCTCGAATACCATAGATGGAACCTTGGCGTGGGAATCTGGTGAACAGAATTGGCAAAGTC|||||2103|,GACTTTGCCAATTCTGTTCACCAGATTCCCACGCCAAGGTTCCATCTATGGTATTCGAGCTGAGCCATAGTTGTGTAAAGTCATTATCCATATCATCAACTTGCTGGGATTTCGTCCATGTAAATGATGGACAATCGCGAATGTAAACCATCTATGCATGCATTTTAGTCTCGGACTAGCACTCAACACGCTAATGTATAAGAGCTAACCCAACATGTTGAACTTGAGCGAGGTATGGAACTCTGAACTTTGCTTACGTTTCCCAGCATGAAAACACCTGGCCCTGAATGCGAGGTGGTCAAGCTGACACTGGGCGAACTGGAGAACCTCTCTGGCGCATAGCCCCGGGTTGCTGGTATACGCAAGCTATCTTGTACTATCACGTCGAGTATAAAGAATTTCTCAATGGGATTATTACACAACTTGAGTTTCCCCTTGTTATAACTAAACAAGTGCTTTTGTCTTTGGTAACCTCCTTTCACGATAATTGGCGCATACCTATATAGATACCTTGAACCGTATCGCTTGGCTTCCTAAATACTTTGAAGCACTGCCTCTGAGCCTATATTCCTCTAATTGATATGATGAAAGTATAATAAGACCATATTATTGCTATCGCTGGTGTAGATATCCACCAATTCATAAAGATACCCGCAAACACACTTCTCAACCTTTGCAGGTTTTACGAGCGAGGGTGTAATGTACAACAGAAAGACTATCTACTGCACAGCCTATACTCGTTTTGTTAGTTGATGCATGTGGGTCCAATTGGTTCAGAAGATTGGCTCAAATCAGCTGCTCCCACTACGCTACTGCGCTCTCGCCGTCATCATTCACGAATAAGCCAAGCTACCGAAATTCGGTACCTTACCCGGGCAAACAGGAAGTGTATAGCGAAGGATCTTTGTTCTATTAGAATTTTAGTGTTCGATCATCAGTACACCTTACGCTGTGGAAGTTTCAAGACAGGACGTTGCCTTACACAGAGCACCTAGCATTGTTTTCTCATAGCTGAGTCCCAGTACAAATTTGTTACAATCTGCTTGACCAATACACTATTATTCGGTGCAATTCTATTATGCAATGACGGAACGTCTAGAATCAATAGGTCTCAAGTGTCAAAAGTCTGAGAAACAGCTTGCC|downstream_gene_variant|MODIFIER|exon-XM_006960883.1-1|GENE_exon-XM_006960883.1-1|transcript|rna-XM_006960883.1|protein_coding||c.*2103_*2104insGGCAAGCTGTTTCTCAGACTTTTGACACTTGAGACCTATTGATTCTAGACGTTCCGTCATTGCATAATAGAATTGCACCGAATAATAGTGTATTGGTCAAGCAGATTGTAACAAATTTGTACTGGGACTCAGCTATGAGAAAACAATGCTAGGTGCTCTGTGTAAGGCAACGTCCTGTCTTGAAACTTCCACAGCGTAAGGTGTACTGATGATCGAACACTAAAATTCTAATAGAACAAAGATCCTTCGCTATACACTTCCTGTTTGCCCGGGTAAGGTACCGAATTTCGGTAGCTTGGCTTATTCGTGAATGATGACGGCGAGAGCGCAGTAGCGTAGTGGGAGCAGCTGATTTGAGCCAATCTTCTGAACCAATTGGACCCACATGCATCAACTAACAAAACGAGTATAGGCTGTGCAGTAGATAGTCTTTCTGTTGTACATTACACCCTCGCTCGTAAAACCTGCAAAGGTTGAGAAGTGTGTTTGCGGGTATCTTTATGAATTGGTGGATATCTACACCAGCGATAGCAATAATATGGTCTTATTATACTTTCATCATATCAATTAGAGGAATATAGGCTCAGAGGCAGTGCTTCAAAGTATTTAGGAAGCCAAGCGATACGGTTCAAGGTATCTATATAGGTATGCGCCAATTATCGTGAAAGGAGGTTACCAAAGACAAAAGCACTTGTTTAGTTATAACAAGGGGAAACTCAAGTTGTGTAATAATCCCATTGAGAAATTCTTTATACTCGACGTGATAGTACAAGATAGCTTGCGTATACCAGCAACCCGGGGCTATGCGCCAGAGAGGTTCTCCAGTTCGCCCAGTGTCAGCTTGACCACCTCGCATTCAGGGCCAGGTGTTTTCATGCTGGGAAACGTAAGCAAAGTTCAGAGTTCCATACCTCGCTCAAGTTCAACATGTTGGGTTAGCTCTTATACATTAGCGTGTTGAGTGCTAGTCCGAGACTAAAATGCATGCATAGATGGTTTACATTCGCGATTGTCCATCATTTACATGGACGAAATCCCAGCAAGTTGATGATATGGATAATGACTTTACACAACTATGGCTCAGCTCGAATACCATAGATGGAACCTTGGCGTGGGAATCTGGTGAACAGAATTGGCAAAGTC|||||2103|,GACTTTGCCAATTCTGTTCACCAGATTCCCACGCCAAGGTTCCATCTATGGTATTCGAGCTGAGCCATAGTTGTGTAAAGTCATTATCCATATCATCAACTTGCTGGGATTTCGTCCATGTAAATGATGGACAATCGCGAATGTAAACCATCTATGCATGCATTTTAGTCTCGGACTAGCACTCAACACGCTAATGTATAAGAGCTAACCCAACATGTTGAACTTGAGCGAGGTATGGAACTCTGAACTTTGCTTACGTTTCCCAGCATGAAAACACCTGGCCCTGAATGCGAGGTGGTCAAGCTGACACTGGGCGAACTGGAGAACCTCTCTGGCGCATAGCCCCGGGTTGCTGGTATACGCAAGCTATCTTGTACTATCACGTCGAGTATAAAGAATTTCTCAATGGGATTATTACACAACTTGAGTTTCCCCTTGTTATAACTAAACAAGTGCTTTTGTCTTTGGTAACCTCCTTTCACGATAATTGGCGCATACCTATATAGATACCTTGAACCGTATCGCTTGGCTTCCTAAATACTTTGAAGCACTGCCTCTGAGCCTATATTCCTCTAATTGATATGATGAAAGTATAATAAGACCATATTATTGCTATCGCTGGTGTAGATATCCACCAATTCATAAAGATACCCGCAAACACACTTCTCAACCTTTGCAGGTTTTACGAGCGAGGGTGTAATGTACAACAGAAAGACTATCTACTGCACAGCCTATACTCGTTTTGTTAGTTGATGCATGTGGGTCCAATTGGTTCAGAAGATTGGCTCAAATCAGCTGCTCCCACTACGCTACTGCGCTCTCGCCGTCATCATTCACGAATAAGCCAAGCTACCGAAATTCGGTACCTTACCCGGGCAAACAGGAAGTGTATAGCGAAGGATCTTTGTTCTATTAGAATTTTAGTGTTCGATCATCAGTACACCTTACGCTGTGGAAGTTTCAAGACAGGACGTTGCCTTACACAGAGCACCTAGCATTGTTTTCTCATAGCTGAGTCCCAGTACAAATTTGTTACAATCTGCTTGACCAATACACTATTATTCGGTGCAATTCTATTATGCAATGACGGAACGTCTAGAATCAATAGGTCTCAAGTGTCAAAAGTCTGAGAAACAGCTTGCC|downstream_gene_variant|MODIFIER|exon-XM_006960883.1-1|GENE_exon-XM_006960883.1-1|transcript|rna-XM_006960883.1|protein_coding||c.*2103delAinsGGCAAGCTGTTTCTCAGACTTTTGACACTTGAGACCTATTGATTCTAGACGTTCCGTCATTGCATAATAGAATTGCACCGAATAATAGTGTATTGGTCAAGCAGATTGTAACAAATTTGTACTGGGACTCAGCTATGAGAAAACAATGCTAGGTGCTCTGTGTAAGGCAACGTCCTGTCTTGAAACTTCCACAGCGTAAGGTGTACTGATGATCGAACACTAAAATTCTAATAGAACAAAGATCCTTCGCTATACACTTCCTGTTTGCCCGGGTAAGGTACCGAATTTCGGTAGCTTGGCTTATTCGTGAATGATGACGGCGAGAGCGCAGTAGCGTAGTGGGAGCAGCTGATTTGAGCCAATCTTCTGAACCAATTGGACCCACATGCATCAACTAACAAAACGAGTATAGGCTGTGCAGTAGATAGTCTTTCTGTTGTACATTACACCCTCGCTCGTAAAACCTGCAAAGGTTGAGAAGTGTGTTTGCGGGTATCTTTATGAATTGGTGGATATCTACACCAGCGATAGCAATAATATGGTCTTATTATACTTTCATCATATCAATTAGAGGAATATAGGCTCAGAGGCAGTGCTTCAAAGTATTTAGGAAGCCAAGCGATACGGTTCAAGGTATCTATATAGGTATGCGCCAATTATCGTGAAAGGAGGTTACCAAAGACAAAAGCACTTGTTTAGTTATAACAAGGGGAAACTCAAGTTGTGTAATAATCCCATTGAGAAATTCTTTATACTCGACGTGATAGTACAAGATAGCTTGCGTATACCAGCAACCCGGGGCTATGCGCCAGAGAGGTTCTCCAGTTCGCCCAGTGTCAGCTTGACCACCTCGCATTCAGGGCCAGGTGTTTTCATGCTGGGAAACGTAAGCAAAGTTCAGAGTTCCATACCTCGCTCAAGTTCAACATGTTGGGTTAGCTCTTATACATTAGCGTGTTGAGTGCTAGTCCGAGACTAAAATGCATGCATAGATGGTTTACATTCGCGATTGTCCATCATTTACATGGACGAAATCCCAGCAAGTTGATGATATGGATAATGACTTTACACAACTATGGCTCAGCTCGAATACCATAGATGGAACCTTGGCGTGGGAATCTGGTGAACAGAATTGGCAAAGTC|||||2103|,GACTTTGCCAATTCTGTTCACCAGATTCCCACGCCAAGGTTCCATCTATGGTATTCGAGCTGAGCCATAGTTGTGTAAAGTCATTATCCATATCATCAACTTGCTGGGATTTCGTCCATGTAAATGATGGACAATCGCGAATGTAAACCATCTATGCATGCATTTTAGTCTCGGACTAGCACTCAACACGCTAATGTATAAGAGCTAACCCAACATGTTGAACTTGAGCGAGGTATGGAACTCTGAACTTTGCTTACGTTTCCCAGCATGAAAACACCTGGCCCTGAATGCGAGGTGGTCAAGCTGACACTGGGCGAACTGGAGAACCTCTCTGGCGCATAGCCCCGGGTTGCTGGTATACGCAAGCTATCTTGTACTATCACGTCGAGTATAAAGAATTTCTCAATGGGATTATTACACAACTTGAGTTTCCCCTTGTTATAACTAAACAAGTGCTTTTGTCTTTGGTAACCTCCTTTCACGATAATTGGCGCATACCTATATAGATACCTTGAACCGTATCGCTTGGCTTCCTAAATACTTTGAAGCACTGCCTCTGAGCCTATATTCCTCTAATTGATATGATGAAAGTATAATAAGACCATATTATTGCTATCGCTGGTGTAGATATCCACCAATTCATAAAGATACCCGCAAACACACTTCTCAACCTTTGCAGGTTTTACGAGCGAGGGTGTAATGTACAACAGAAAGACTATCTACTGCACAGCCTATACTCGTTTTGTTAGTTGATGCATGTGGGTCCAATTGGTTCAGAAGATTGGCTCAAATCAGCTGCTCCCACTACGCTACTGCGCTCTCGCCGTCATCATTCACGAATAAGCCAAGCTACCGAAATTCGGTACCTTACCCGGGCAAACAGGAAGTGTATAGCGAAGGATCTTTGTTCTATTAGAATTTTAGTGTTCGATCATCAGTACACCTTACGCTGTGGAAGTTTCAAGACAGGACGTTGCCTTACACAGAGCACCTAGCATTGTTTTCTCATAGCTGAGTCCCAGTACAAATTTGTTACAATCTGCTTGACCAATACACTATTATTCGGTGCAATTCTATTATGCAATGACGGAACGTCTAGAATCAATAGGTCTCAAGTGTCAAAAGTCTGAGAAACAGCTTGCC|intergenic_region|MODIFIER|exon-XM_006961751.1-1-exon-XM_006961291.1-1|GENE_exon-XM_006961751.1-1-GENE_exon-XM_006961291.1-1|intergenic_region|GENE_exon-XM_006961751.1-1-GENE_exon-XM_006961291.1-1|||n.2508624delAinsGACTTTGCCAATTCTGTTCACCAGATTCCCACGCCAAGGTTCCATCTATGGTATTCGAGCTGAGCCATAGTTGTGTAAAGTCATTATCCATATCATCAACTTGCTGGGATTTCGTCCATGTAAATGATGGACAATCGCGAATGTAAACCATCTATGCATGCATTTTAGTCTCGGACTAGCACTCAACACGCTAATGTATAAGAGCTAACCCAACATGTTGAACTTGAGCGAGGTATGGAACTCTGAACTTTGCTTACGTTTCCCAGCATGAAAACACCTGGCCCTGAATGCGAGGTGGTCAAGCTGACACTGGGCGAACTGGAGAACCTCTCTGGCGCATAGCCCCGGGTTGCTGGTATACGCAAGCTATCTTGTACTATCACGTCGAGTATAAAGAATTTCTCAATGGGATTATTACACAACTTGAGTTTCCCCTTGTTATAACTAAACAAGTGCTTTTGTCTTTGGTAACCTCCTTTCACGATAATTGGCGCATACCTATATAGATACCTTGAACCGTATCGCTTGGCTTCCTAAATACTTTGAAGCACTGCCTCTGAGCCTATATTCCTCTAATTGATATGATGAAAGTATAATAAGACCATATTATTGCTATCGCTGGTGTAGATATCCACCAATTCATAAAGATACCCGCAAACACACTTCTCAACCTTTGCAGGTTTTACGAGCGAGGGTGTAATGTACAACAGAAAGACTATCTACTGCACAGCCTATACTCGTTTTGTTAGTTGATGCATGTGGGTCCAATTGGTTCAGAAGATTGGCTCAAATCAGCTGCTCCCACTACGCTACTGCGCTCTCGCCGTCATCATTCACGAATAAGCCAAGCTACCGAAATTCGGTACCTTACCCGGGCAAACAGGAAGTGTATAGCGAAGGATCTTTGTTCTATTAGAATTTTAGTGTTCGATCATCAGTACACCTTACGCTGTGGAAGTTTCAAGACAGGACGTTGCCTTACACAGAGCACCTAGCATTGTTTTCTCATAGCTGAGTCCCAGTACAAATTTGTTACAATCTGCTTGACCAATACACTATTATTCGGTGCAATTCTATTATGCAATGACGGAACGTCTAGAATCAATAGGTCTCAAGTGTCAAAAGTCTGAGAAACAGCTTGCC||||||,GACTTTGCCAATTCTGTTCACCAGATTCCCACGCCAAGGTTCCATCTATGGTATTCGAGCTGAGCCATAGTTGTGTAAAGTCATTATCCATATCATCAACTTGCTGGGATTTCGTCCATGTAAATGATGGACAATCGCGAATGTAAACCATCTATGCATGCATTTTAGTCTCGGACTAGCACTCAACACGCTAATGTATAAGAGCTAACCCAACATGTTGAACTTGAGCGAGGTATGGAACTCTGAACTTTGCTTACGTTTCCCAGCATGAAAACACCTGGCCCTGAATGCGAGGTGGTCAAGCTGACACTGGGCGAACTGGAGAACCTCTCTGGCGCATAGCCCCGGGTTGCTGGTATACGCAAGCTATCTTGTACTATCACGTCGAGTATAAAGAATTTCTCAATGGGATTATTACACAACTTGAGTTTCCCCTTGTTATAACTAAACAAGTGCTTTTGTCTTTGGTAACCTCCTTTCACGATAATTGGCGCATACCTATATAGATACCTTGAACCGTATCGCTTGGCTTCCTAAATACTTTGAAGCACTGCCTCTGAGCCTATATTCCTCTAATTGATATGATGAAAGTATAATAAGACCATATTATTGCTATCGCTGGTGTAGATATCCACCAATTCATAAAGATACCCGCAAACACACTTCTCAACCTTTGCAGGTTTTACGAGCGAGGGTGTAATGTACAACAGAAAGACTATCTACTGCACAGCCTATACTCGTTTTGTTAGTTGATGCATGTGGGTCCAATTGGTTCAGAAGATTGGCTCAAATCAGCTGCTCCCACTACGCTACTGCGCTCTCGCCGTCATCATTCACGAATAAGCCAAGCTACCGAAATTCGGTACCTTACCCGGGCAAACAGGAAGTGTATAGCGAAGGATCTTTGTTCTATTAGAATTTTAGTGTTCGATCATCAGTACACCTTACGCTGTGGAAGTTTCAAGACAGGACGTTGCCTTACACAGAGCACCTAGCATTGTTTTCTCATAGCTGAGTCCCAGTACAAATTTGTTACAATCTGCTTGACCAATACACTATTATTCGGTGCAATTCTATTATGCAATGACGGAACGTCTAGAATCAATAGGTCTCAAGTGTCAAAAGTCTGAGAAACAGCTTGCC|intergenic_region|MODIFIER|exon-XM_006961751.1-1-exon-XM_006961291.1-1|GENE_exon-XM_006961751.1-1-GENE_exon-XM_006961291.1-1|intergenic_region|GENE_exon-XM_006961751.1-1-GENE_exon-XM_006961291.1-1|||n.2508624delCinsGACTTTGCCAATTCTGTTCACCAGATTCCCACGCCAAGGTTCCATCTATGGTATTCGAGCTGAGCCATAGTTGTGTAAAGTCATTATCCATATCATCAACTTGCTGGGATTTCGTCCATGTAAATGATGGACAATCGCGAATGTAAACCATCTATGCATGCATTTTAGTCTCGGACTAGCACTCAACACGCTAATGTATAAGAGCTAACCCAACATGTTGAACTTGAGCGAGGTATGGAACTCTGAACTTTGCTTACGTTTCCCAGCATGAAAACACCTGGCCCTGAATGCGAGGTGGTCAAGCTGACACTGGGCGAACTGGAGAACCTCTCTGGCGCATAGCCCCGGGTTGCTGGTATACGCAAGCTATCTTGTACTATCACGTCGAGTATAAAGAATTTCTCAATGGGATTATTACACAACTTGAGTTTCCCCTTGTTATAACTAAACAAGTGCTTTTGTCTTTGGTAACCTCCTTTCACGATAATTGGCGCATACCTATATAGATACCTTGAACCGTATCGCTTGGCTTCCTAAATACTTTGAAGCACTGCCTCTGAGCCTATATTCCTCTAATTGATATGATGAAAGTATAATAAGACCATATTATTGCTATCGCTGGTGTAGATATCCACCAATTCATAAAGATACCCGCAAACACACTTCTCAACCTTTGCAGGTTTTACGAGCGAGGGTGTAATGTACAACAGAAAGACTATCTACTGCACAGCCTATACTCGTTTTGTTAGTTGATGCATGTGGGTCCAATTGGTTCAGAAGATTGGCTCAAATCAGCTGCTCCCACTACGCTACTGCGCTCTCGCCGTCATCATTCACGAATAAGCCAAGCTACCGAAATTCGGTACCTTACCCGGGCAAACAGGAAGTGTATAGCGAAGGATCTTTGTTCTATTAGAATTTTAGTGTTCGATCATCAGTACACCTTACGCTGTGGAAGTTTCAAGACAGGACGTTGCCTTACACAGAGCACCTAGCATTGTTTTCTCATAGCTGAGTCCCAGTACAAATTTGTTACAATCTGCTTGACCAATACACTATTATTCGGTGCAATTCTATTATGCAATGACGGAACGTCTAGAATCAATAGGTCTCAAGTGTCAAAAGTCTGAGAAACAGCTTGCC||||||,GACTTTGCCAATTCTGTTCACCAGATTCCCACGCCAAGGTTCCATCTATGGTATTCGAGCTGAGCCATAGTTGTGTAAAGTCATTATCCATATCATCAACTTGCTGGGATTTCGTCCATGTAAATGATGGACAATCGCGAATGTAAACCATCTATGCATGCATTTTAGTCTCGGACTAGCACTCAACACGCTAATGTATAAGAGCTAACCCAACATGTTGAACTTGAGCGAGGTATGGAACTCTGAACTTTGCTTACGTTTCCCAGCATGAAAACACCTGGCCCTGAATGCGAGGTGGTCAAGCTGACACTGGGCGAACTGGAGAACCTCTCTGGCGCATAGCCCCGGGTTGCTGGTATACGCAAGCTATCTTGTACTATCACGTCGAGTATAAAGAATTTCTCAATGGGATTATTACACAACTTGAGTTTCCCCTTGTTATAACTAAACAAGTGCTTTTGTCTTTGGTAACCTCCTTTCACGATAATTGGCGCATACCTATATAGATACCTTGAACCGTATCGCTTGGCTTCCTAAATACTTTGAAGCACTGCCTCTGAGCCTATATTCCTCTAATTGATATGATGAAAGTATAATAAGACCATATTATTGCTATCGCTGGTGTAGATATCCACCAATTCATAAAGATACCCGCAAACACACTTCTCAACCTTTGCAGGTTTTACGAGCGAGGGTGTAATGTACAACAGAAAGACTATCTACTGCACAGCCTATACTCGTTTTGTTAGTTGATGCATGTGGGTCCAATTGGTTCAGAAGATTGGCTCAAATCAGCTGCTCCCACTACGCTACTGCGCTCTCGCCGTCATCATTCACGAATAAGCCAAGCTACCGAAATTCGGTACCTTACCCGGGCAAACAGGAAGTGTATAGCGAAGGATCTTTGTTCTATTAGAATTTTAGTGTTCGATCATCAGTACACCTTACGCTGTGGAAGTTTCAAGACAGGACGTTGCCTTACACAGAGCACCTAGCATTGTTTTCTCATAGCTGAGTCCCAGTACAAATTTGTTACAATCTGCTTGACCAATACACTATTATTCGGTGCAATTCTATTATGCAATGACGGAACGTCTAGAATCAATAGGTCTCAAGTGTCAAAAGTCTGAGAAACAGCTTGCC|intergenic_region|MODIFIER|exon-XM_006961751.1-1-exon-XM_006961291.1-1|GENE_exon-XM_006961751.1-1-GENE_exon-XM_006961291.1-1|intergenic_region|GENE_exon-XM_006961751.1-1-GENE_exon-XM_006961291.1-1|||n.2508623_2508624insGACTTTGCCAATTCTGTTCACCAGATTCCCACGCCAAGGTTCCATCTATGGTATTCGAGCTGAGCCATAGTTGTGTAAAGTCATTATCCATATCATCAACTTGCTGGGATTTCGTCCATGTAAATGATGGACAATCGCGAATGTAAACCATCTATGCATGCATTTTAGTCTCGGACTAGCACTCAACACGCTAATGTATAAGAGCTAACCCAACATGTTGAACTTGAGCGAGGTATGGAACTCTGAACTTTGCTTACGTTTCCCAGCATGAAAACACCTGGCCCTGAATGCGAGGTGGTCAAGCTGACACTGGGCGAACTGGAGAACCTCTCTGGCGCATAGCCCCGGGTTGCTGGTATACGCAAGCTATCTTGTACTATCACGTCGAGTATAAAGAATTTCTCAATGGGATTATTACACAACTTGAGTTTCCCCTTGTTATAACTAAACAAGTGCTTTTGTCTTTGGTAACCTCCTTTCACGATAATTGGCGCATACCTATATAGATACCTTGAACCGTATCGCTTGGCTTCCTAAATACTTTGAAGCACTGCCTCTGAGCCTATATTCCTCTAATTGATATGATGAAAGTATAATAAGACCATATTATTGCTATCGCTGGTGTAGATATCCACCAATTCATAAAGATACCCGCAAACACACTTCTCAACCTTTGCAGGTTTTACGAGCGAGGGTGTAATGTACAACAGAAAGACTATCTACTGCACAGCCTATACTCGTTTTGTTAGTTGATGCATGTGGGTCCAATTGGTTCAGAAGATTGGCTCAAATCAGCTGCTCCCACTACGCTACTGCGCTCTCGCCGTCATCATTCACGAATAAGCCAAGCTACCGAAATTCGGTACCTTACCCGGGCAAACAGGAAGTGTATAGCGAAGGATCTTTGTTCTATTAGAATTTTAGTGTTCGATCATCAGTACACCTTACGCTGTGGAAGTTTCAAGACAGGACGTTGCCTTACACAGAGCACCTAGCATTGTTTTCTCATAGCTGAGTCCCAGTACAAATTTGTTACAATCTGCTTGACCAATACACTATTATTCGGTGCAATTCTATTATGCAATGACGGAACGTCTAGAATCAATAGGTCTCAAGTGTCAAAAGTCTGAGAAACAGCTTGCC||||||,GACTTTGCCAATTCTGTTCACCAGATTCCCACGCCAAGGTTCCATCTATGGTATTCGAGCTGAGCCATAGTTGTGTAAAGTCATTATCCATATCATCAACTTGCTGGGATTTCGTCCATGTAAATGATGGACAATCGCGAATGTAAACCATCTATGCATGCATTTTAGTCTCGGACTAGCACTCAACACGCTAATGTATAAGAGCTAACCCAACATGTTGAACTTGAGCGAGGTATGGAACTCTGAACTTTGCTTACGTTTCCCAGCATGAAAACACCTGGCCCTGAATGCGAGGTGGTCAAGCTGACACTGGGCGAACTGGAGAACCTCTCTGGCGCATAGCCCCGGGTTGCTGGTATACGCAAGCTATCTTGTACTATCACGTCGAGTATAAAGAATTTCTCAATGGGATTATTACACAACTTGAGTTTCCCCTTGTTATAACTAAACAAGTGCTTTTGTCTTTGGTAACCTCCTTTCACGATAATTGGCGCATACCTATATAGATACCTTGAACCGTATCGCTTGGCTTCCTAAATACTTTGAAGCACTGCCTCTGAGCCTATATTCCTCTAATTGATATGATGAAAGTATAATAAGACCATATTATTGCTATCGCTGGTGTAGATATCCACCAATTCATAAAGATACCCGCAAACACACTTCTCAACCTTTGCAGGTTTTACGAGCGAGGGTGTAATGTACAACAGAAAGACTATCTACTGCACAGCCTATACTCGTTTTGTTAGTTGATGCATGTGGGTCCAATTGGTTCAGAAGATTGGCTCAAATCAGCTGCTCCCACTACGCTACTGCGCTCTCGCCGTCATCATTCACGAATAAGCCAAGCTACCGAAATTCGGTACCTTACCCGGGCAAACAGGAAGTGTATAGCGAAGGATCTTTGTTCTATTAGAATTTTAGTGTTCGATCATCAGTACACCTTACGCTGTGGAAGTTTCAAGACAGGACGTTGCCTTACACAGAGCACCTAGCATTGTTTTCTCATAGCTGAGTCCCAGTACAAATTTGTTACAATCTGCTTGACCAATACACTATTATTCGGTGCAATTCTATTATGCAATGACGGAACGTCTAGAATCAATAGGTCTCAAGTGTCAAAAGTCTGAGAAACAGCTTGCC|intergenic_region|MODIFIER|exon-XM_006961751.1-1-exon-XM_006961291.1-1|GENE_exon-XM_006961751.1-1-GENE_exon-XM_006961291.1-1|intergenic_region|GENE_exon-XM_006961751.1-1-GENE_exon-XM_006961291.1-1|||n.2508624delTinsGACTTTGCCAATTCTGTTCACCAGATTCCCACGCCAAGGTTCCATCTATGGTATTCGAGCTGAGCCATAGTTGTGTAAAGTCATTATCCATATCATCAACTTGCTGGGATTTCGTCCATGTAAATGATGGACAATCGCGAATGTAAACCATCTATGCATGCATTTTAGTCTCGGACTAGCACTCAACACGCTAATGTATAAGAGCTAACCCAACATGTTGAACTTGAGCGAGGTATGGAACTCTGAACTTTGCTTACGTTTCCCAGCATGAAAACACCTGGCCCTGAATGCGAGGTGGTCAAGCTGACACTGGGCGAACTGGAGAACCTCTCTGGCGCATAGCCCCGGGTTGCTGGTATACGCAAGCTATCTTGTACTATCACGTCGAGTATAAAGAATTTCTCAATGGGATTATTACACAACTTGAGTTTCCCCTTGTTATAACTAAACAAGTGCTTTTGTCTTTGGTAACCTCCTTTCACGATAATTGGCGCATACCTATATAGATACCTTGAACCGTATCGCTTGGCTTCCTAAATACTTTGAAGCACTGCCTCTGAGCCTATATTCCTCTAATTGATATGATGAAAGTATAATAAGACCATATTATTGCTATCGCTGGTGTAGATATCCACCAATTCATAAAGATACCCGCAAACACACTTCTCAACCTTTGCAGGTTTTACGAGCGAGGGTGTAATGTACAACAGAAAGACTATCTACTGCACAGCCTATACTCGTTTTGTTAGTTGATGCATGTGGGTCCAATTGGTTCAGAAGATTGGCTCAAATCAGCTGCTCCCACTACGCTACTGCGCTCTCGCCGTCATCATTCACGAATAAGCCAAGCTACCGAAATTCGGTACCTTACCCGGGCAAACAGGAAGTGTATAGCGAAGGATCTTTGTTCTATTAGAATTTTAGTGTTCGATCATCAGTACACCTTACGCTGTGGAAGTTTCAAGACAGGACGTTGCCTTACACAGAGCACCTAGCATTGTTTTCTCATAGCTGAGTCCCAGTACAAATTTGTTACAATCTGCTTGACCAATACACTATTATTCGGTGCAATTCTATTATGCAATGACGGAACGTCTAGAATCAATAGGTCTCAAGTGTCAAAAGTCTGAGAAACAGCTTGCC||||||	GT:DR:DV	1/1:8:35
NW_006711153.1	6574	2007	N	<DUP>	.	PASS	PRECISE;SVMETHOD=Snifflesv1.0.12;CHR2=NW_006711153.1;END=139650;ZMW=190;STD_quant_start=0.000000;STD_quant_stop=0.000000;Kurtosis_quant_start=23.218232;Kurtosis_quant_stop=4.916348;SVTYPE=DUP;SUPTYPE=SR;SVLEN=133076;STRANDS=-+;STRANDS2=100,90,100,90;RE=190;REF_strand=3,1;Strandbias_pval=0.624008;AF=0.979381;ANN=<DUP>|duplication|HIGH|||chromosome|NW_006711153.1|||n.6575_139650dup||||||,<DUP>|gene_fusion|HIGH|TRIREDRAFT_76659&exon-XM_006964018.1-1|gene-TRIREDRAFT_76659&GENE_exon-XM_006964018.1-1|gene_variant|gene-TRIREDRAFT_76659|||n.6575_139650dup||||||,<DUP>|gene_fusion|HIGH|TRIREDRAFT_121133&TRIREDRAFT_76659|gene-TRIREDRAFT_121133&gene-TRIREDRAFT_76659|gene_variant|gene-TRIREDRAFT_76659|||n.6575_139650dup||||||,<DUP>|bidirectional_gene_fusion|HIGH|exon-XM_006964018.1-1&exon-XM_006964158.1-1|GENE_exon-XM_006964018.1-1&GENE_exon-XM_006964158.1-1|gene_variant|GENE_exon-XM_006964158.1-1|||n.139650_6575dup||||||,<DUP>|bidirectional_gene_fusion|HIGH|TRIREDRAFT_121133&exon-XM_006964158.1-1|gene-TRIREDRAFT_121133&GENE_exon-XM_006964158.1-1|gene_variant|GENE_exon-XM_006964158.1-1|||n.139650_6575dup||||||,<DUP>|duplication|HIGH|exon-XM_006964158.1-1|GENE_exon-XM_006964158.1-1|transcript|rna-XM_006964158.1|protein_coding|1/2|c.-131847_*17dup||||||,<DUP>|duplication|HIGH|exon-XM_006964018.1-1|GENE_exon-XM_006964018.1-1|transcript|rna-XM_006964018.1|protein_coding|1/3|c.-131576_*23dup||||||,<DUP>|duplication|HIGH|exon-XM_006964018.1-1|GENE_exon-XM_006964018.1-1|transcript|rna-XM_006964018.1|protein_coding|2/3|c.-131576_*23dup||||||,<DUP>|duplication|HIGH|exon-XM_006964158.1-1|GENE_exon-XM_006964158.1-1|transcript|rna-XM_006964158.1|protein_coding|2/2|c.-131847_*17dup||||||,<DUP>|duplication|HIGH|exon-XM_006964018.1-1|GENE_exon-XM_006964018.1-1|transcript|rna-XM_006964018.1|protein_coding|3/3|c.-131576_*23dup||||||,<DUP>|duplication|MODERATE|exon-XM_006964158.1-1|GENE_exon-XM_006964158.1-1|gene_variant|GENE_exon-XM_006964158.1-1|||n.139650_6575dup||||||,<DUP>|duplication|MODERATE|TRIREDRAFT_105784&TRIREDRAFT_105785&TRIREDRAFT_105787&TRIREDRAFT_105788&TRIREDRAFT_105798&TRIREDRAFT_105804&TRIREDRAFT_105805&TRIREDRAFT_105806&TRIREDRAFT_105808&TRIREDRAFT_105810&TRIREDRAFT_105816&TRIREDRAFT_105820&TRIREDRAFT_105823&TRIREDRAFT_121121&TRIREDRAFT_121125&TRIREDRAFT_121126&TRIREDRAFT_121127&TRIREDRAFT_121130&TRIREDRAFT_121133&TRIREDRAFT_3262&TRIREDRAFT_3267&TRIREDRAFT_36822&TRIREDRAFT_46816&TRIREDRAFT_46819&TRIREDRAFT_59272&TRIREDRAFT_59315&TRIREDRAFT_59333&TRIREDRAFT_59377&TRIREDRAFT_59402&TRIREDRAFT_59655&TRIREDRAFT_59690&TRIREDRAFT_59771&TRIREDRAFT_59775&TRIREDRAFT_73110&TRIREDRAFT_76659&TRIREDRAFT_76677&cel3a&exon-XM_006963939.1-1&exon-XM_006963940.1-1&exon-XM_006963984.1-1&exon-XM_006963988.1-1&exon-XM_006963989.1-1&exon-XM_006964003.1-1&exon-XM_006964004.1-1&exon-XM_006964005.1-1&exon-XM_006964006.1-1&exon-XM_006964007.1-1&exon-XM_006964008.1-1&exon-XM_006964009.1-1&exon-XM_006964010.1-1&exon-XM_006964011.1-1&exon-XM_006964012.1-1&exon-XM_006964013.1-1&exon-XM_006964014.1-1&exon-XM_006964015.1-1&exon-XM_006964016.1-1&exon-XM_006964017.1-1&exon-XM_006964018.1-1&exon-XM_006964158.1-1&exon-XM_006964159.2-1&exon-XM_006964160.1-1&exon-XM_006964161.1-1&exon-XM_006964162.1-1&exon-XM_006964163.1-1&exon-XM_006964164.1-1&exon-XM_006964165.1-1&exon-XM_006964166.1-1&exon-XM_006964167.1-1&exon-XM_006964168.1-1&exon-XM_006964169.1-1&exon-XM_006964170.1-1&exon-XM_006964171.1-1&exon-XM_006964172.1-1&exon-XM_006964173.1-1|gene-TRIREDRAFT_105784&gene-TRIREDRAFT_105785&gene-TRIREDRAFT_105787&gene-TRIREDRAFT_105788&gene-TRIREDRAFT_105798&gene-TRIREDRAFT_105804&gene-TRIREDRAFT_105805&gene-TRIREDRAFT_105806&gene-TRIREDRAFT_105808&gene-TRIREDRAFT_105810&gene-TRIREDRAFT_105816&gene-TRIREDRAFT_105820&gene-TRIREDRAFT_105823&gene-TRIREDRAFT_121121&gene-TRIREDRAFT_121125&gene-TRIREDRAFT_121126&gene-TRIREDRAFT_121127&gene-TRIREDRAFT_121130&gene-TRIREDRAFT_121133&gene-TRIREDRAFT_3262&gene-TRIREDRAFT_3267&gene-TRIREDRAFT_36822&gene-TRIREDRAFT_46816&gene-TRIREDRAFT_46819&gene-TRIREDRAFT_59272&gene-TRIREDRAFT_59315&gene-TRIREDRAFT_59333&gene-TRIREDRAFT_59377&gene-TRIREDRAFT_59402&gene-TRIREDRAFT_59655&gene-TRIREDRAFT_59690&gene-TRIREDRAFT_59771&gene-TRIREDRAFT_59775&gene-TRIREDRAFT_73110&gene-TRIREDRAFT_76659&gene-TRIREDRAFT_76677&gene-TRIREDRAFT_76672&GENE_exon-XM_006963939.1-1&GENE_exon-XM_006963940.1-1&GENE_exon-XM_006963984.1-1&GENE_exon-XM_006963988.1-1&GENE_exon-XM_006963989.1-1&GENE_exon-XM_006964003.1-1&GENE_exon-XM_006964004.1-1&GENE_exon-XM_006964005.1-1&GENE_exon-XM_006964006.1-1&GENE_exon-XM_006964007.1-1&GENE_exon-XM_006964008.1-1&GENE_exon-XM_006964009.1-1&GENE_exon-XM_006964010.1-1&GENE_exon-XM_006964011.1-1&GENE_exon-XM_006964012.1-1&GENE_exon-XM_006964013.1-1&GENE_exon-XM_006964014.1-1&GENE_exon-XM_006964015.1-1&GENE_exon-XM_006964016.1-1&GENE_exon-XM_006964017.1-1&GENE_exon-XM_006964018.1-1&GENE_exon-XM_006964158.1-1&GENE_exon-XM_006964159.2-1&GENE_exon-XM_006964160.1-1&GENE_exon-XM_006964161.1-1&GENE_exon-XM_006964162.1-1&GENE_exon-XM_006964163.1-1&GENE_exon-XM_006964164.1-1&GENE_exon-XM_006964165.1-1&GENE_exon-XM_006964166.1-1&GENE_exon-XM_006964167.1-1&GENE_exon-XM_006964168.1-1&GENE_exon-XM_006964169.1-1&GENE_exon-XM_006964170.1-1&GENE_exon-XM_006964171.1-1&GENE_exon-XM_006964172.1-1&GENE_exon-XM_006964173.1-1|gene_variant|GENE_exon-XM_006964158.1-1|||n.139650_6575dup||||||,<DUP>|duplication|MODERATE|TRIREDRAFT_76659|gene-TRIREDRAFT_76659|gene_variant|gene-TRIREDRAFT_76659|||n.6575_139650dup||||||,<DUP>|duplication|MODERATE|exon-XM_006964003.1-1|GENE_exon-XM_006964003.1-1|gene_variant|GENE_exon-XM_006964003.1-1|||n.6575_139650dup||||||,<DUP>|duplication|MODERATE|TRIREDRAFT_121121|gene-TRIREDRAFT_121121|gene_variant|gene-TRIREDRAFT_121121|||n.6575_139650dup||||||,<DUP>|duplication|MODERATE|exon-XM_006963988.1-1|GENE_exon-XM_006963988.1-1|gene_variant|GENE_exon-XM_006963988.1-1|||n.139650_6575dup||||||,<DUP>|duplication|MODERATE|TRIREDRAFT_46816|gene-TRIREDRAFT_46816|gene_variant|gene-TRIREDRAFT_46816|||n.6575_139650dup||||||,<DUP>|duplication|MODERATE|exon-XM_006963989.1-1|GENE_exon-XM_006963989.1-1|gene_variant|GENE_exon-XM_006963989.1-1|||n.6575_139650dup||||||,<DUP>|duplication|MODERATE|TRIREDRAFT_46819|gene-TRIREDRAFT_46819|gene_variant|gene-TRIREDRAFT_46819|||n.6575_139650dup||||||,<DUP>|duplication|MODERATE|exon-XM_006964159.2-1|GENE_exon-XM_006964159.2-1|gene_variant|GENE_exon-XM_006964159.2-1|||n.139650_6575dup||||||,<DUP>|duplication|MODERATE|TRIREDRAFT_73110|gene-TRIREDRAFT_73110|gene_variant|gene-TRIREDRAFT_73110|||n.6575_139650dup||||||,<DUP>|duplication|MODERATE|exon-XM_006964004.1-1|GENE_exon-XM_006964004.1-1|gene_variant|GENE_exon-XM_006964004.1-1|||n.6575_139650dup||||||,<DUP>|duplication|MODERATE|TRIREDRAFT_105784|gene-TRIREDRAFT_105784|gene_variant|gene-TRIREDRAFT_105784|||n.6575_139650dup||||||,<DUP>|duplication|MODERATE|exon-XM_006964005.1-1|GENE_exon-XM_006964005.1-1|gene_variant|GENE_exon-XM_006964005.1-1|||n.6575_139650dup||||||,<DUP>|duplication|MODERATE|TRIREDRAFT_105785|gene-TRIREDRAFT_105785|gene_variant|gene-TRIREDRAFT_105785|||n.6575_139650dup||||||,<DUP>|duplication|MODERATE|exon-XM_006964160.1-1|GENE_exon-XM_006964160.1-1|gene_variant|GENE_exon-XM_006964160.1-1|||n.139650_6575dup||||||,<DUP>|duplication|MODERATE|TRIREDRAFT_59771|gene-TRIREDRAFT_59771|gene_variant|gene-TRIREDRAFT_59771|||n.6575_139650dup||||||,<DUP>|duplication|MODERATE|exon-XM_006964006.1-1|GENE_exon-XM_006964006.1-1|gene_variant|GENE_exon-XM_006964006.1-1|||n.6575_139650dup||||||,<DUP>|duplication|MODERATE|TRIREDRAFT_105787|gene-TRIREDRAFT_105787|gene_variant|gene-TRIREDRAFT_105787|||n.6575_139650dup||||||,<DUP>|duplication|MODERATE|exon-XM_006964161.1-1|GENE_exon-XM_006964161.1-1|gene_variant|GENE_exon-XM_006964161.1-1|||n.139650_6575dup||||||,<DUP>|duplication|MODERATE|TRIREDRAFT_105788|gene-TRIREDRAFT_105788|gene_variant|gene-TRIREDRAFT_105788|||n.6575_139650dup||||||,<DUP>|duplication|MODERATE|exon-XM_006964162.1-1|GENE_exon-XM_006964162.1-1|gene_variant|GENE_exon-XM_006964162.1-1|||n.139650_6575dup||||||,<DUP>|duplication|MODERATE|TRIREDRAFT_59315|gene-TRIREDRAFT_59315|gene_variant|gene-TRIREDRAFT_59315|||n.6575_139650dup||||||,<DUP>|duplication|MODERATE|exon-XM_006963984.1-1|GENE_exon-XM_006963984.1-1|gene_variant|GENE_exon-XM_006963984.1-1|||n.6575_139650dup||||||,<DUP>|duplication|MODERATE|TRIREDRAFT_36822|gene-TRIREDRAFT_36822|gene_variant|gene-TRIREDRAFT_36822|||n.6575_139650dup||||||,<DUP>|duplication|MODERATE|exon-XM_006964007.1-1|GENE_exon-XM_006964007.1-1|gene_variant|GENE_exon-XM_006964007.1-1|||n.6575_139650dup||||||,<DUP>|duplication|MODERATE|TRIREDRAFT_59775|gene-TRIREDRAFT_59775|gene_variant|gene-TRIREDRAFT_59775|||n.6575_139650dup||||||,<DUP>|duplication|MODERATE|exon-XM_006964163.1-1|GENE_exon-XM_006964163.1-1|gene_variant|GENE_exon-XM_006964163.1-1|||n.139650_6575dup||||||,<DUP>|duplication|MODERATE|TRIREDRAFT_105798|gene-TRIREDRAFT_105798|gene_variant|gene-TRIREDRAFT_105798|||n.6575_139650dup||||||,<DUP>|duplication|MODERATE|exon-XM_006963939.1-1|GENE_exon-XM_006963939.1-1|gene_variant|GENE_exon-XM_006963939.1-1|||n.6575_139650dup||||||,<DUP>|duplication|MODERATE|TRIREDRAFT_3262|gene-TRIREDRAFT_3262|gene_variant|gene-TRIREDRAFT_3262|||n.6575_139650dup||||||,<DUP>|duplication|MODERATE|exon-XM_006964008.1-1|GENE_exon-XM_006964008.1-1|gene_variant|GENE_exon-XM_006964008.1-1|||n.6575_139650dup||||||,<DUP>|duplication|MODERATE|TRIREDRAFT_59377|gene-TRIREDRAFT_59377|gene_variant|gene-TRIREDRAFT_59377|||n.6575_139650dup||||||,<DUP>|duplication|MODERATE|exon-XM_006964009.1-1|GENE_exon-XM_006964009.1-1|gene_variant|GENE_exon-XM_006964009.1-1|||n.6575_139650dup||||||,<DUP>|duplication|MODERATE|TRIREDRAFT_59690|gene-TRIREDRAFT_59690|gene_variant|gene-TRIREDRAFT_59690|||n.6575_139650dup||||||,<DUP>|duplication|MODERATE|exon-XM_006964164.1-1|GENE_exon-XM_006964164.1-1|gene_variant|GENE_exon-XM_006964164.1-1|||n.139650_6575dup||||||,<DUP>|duplication|MODERATE|TRIREDRAFT_105804|gene-TRIREDRAFT_105804|gene_variant|gene-TRIREDRAFT_105804|||n.6575_139650dup||||||,<DUP>|duplication|MODERATE|exon-XM_006964010.1-1|GENE_exon-XM_006964010.1-1|gene_variant|GENE_exon-XM_006964010.1-1|||n.6575_139650dup||||||,<DUP>|duplication|MODERATE|TRIREDRAFT_105805|gene-TRIREDRAFT_105805|gene_variant|gene-TRIREDRAFT_105805|||n.6575_139650dup||||||,<DUP>|duplication|MODERATE|exon-XM_006964165.1-1|GENE_exon-XM_006964165.1-1|gene_variant|GENE_exon-XM_006964165.1-1|||n.139650_6575dup||||||,<DUP>|duplication|MODERATE|TRIREDRAFT_105806|gene-TRIREDRAFT_105806|gene_variant|gene-TRIREDRAFT_105806|||n.6575_139650dup||||||,<DUP>|duplication|MODERATE|exon-XM_006964011.1-1|GENE_exon-XM_006964011.1-1|gene_variant|GENE_exon-XM_006964011.1-1|||n.6575_139650dup||||||,<DUP>|duplication|MODERATE|TRIREDRAFT_59655|gene-TRIREDRAFT_59655|gene_variant|gene-TRIREDRAFT_59655|||n.6575_139650dup||||||,<DUP>|duplication|MODERATE|exon-XM_006964166.1-1|GENE_exon-XM_006964166.1-1|gene_variant|GENE_exon-XM_006964166.1-1|||n.139650_6575dup||||||,<DUP>|duplication|MODERATE|TRIREDRAFT_105808|gene-TRIREDRAFT_105808|gene_variant|gene-TRIREDRAFT_105808|||n.6575_139650dup||||||,<DUP>|duplication|MODERATE|exon-XM_006964167.1-1|GENE_exon-XM_006964167.1-1|gene_variant|GENE_exon-XM_006964167.1-1|||n.139650_6575dup||||||,<DUP>|duplication|MODERATE|TRIREDRAFT_121125|gene-TRIREDRAFT_121125|gene_variant|gene-TRIREDRAFT_121125|||n.6575_139650dup||||||,<DUP>|duplication|MODERATE|exon-XM_006964168.1-1|GENE_exon-XM_006964168.1-1|gene_variant|GENE_exon-XM_006964168.1-1|||n.139650_6575dup||||||,<DUP>|duplication|MODERATE|TRIREDRAFT_105810|gene-TRIREDRAFT_105810|gene_variant|gene-TRIREDRAFT_105810|||n.6575_139650dup||||||,<DUP>|duplication|MODERATE|exon-XM_006964012.1-1|GENE_exon-XM_006964012.1-1|gene_variant|GENE_exon-XM_006964012.1-1|||n.6575_139650dup||||||,<DUP>|duplication|MODERATE|TRIREDRAFT_121126|gene-TRIREDRAFT_121126|gene_variant|gene-TRIREDRAFT_121126|||n.6575_139650dup||||||,<DUP>|duplication|MODERATE|exon-XM_006964013.1-1|GENE_exon-XM_006964013.1-1|gene_variant|GENE_exon-XM_006964013.1-1|||n.6575_139650dup||||||,<DUP>|duplication|MODERATE|TRIREDRAFT_121127|gene-TRIREDRAFT_121127|gene_variant|gene-TRIREDRAFT_121127|||n.6575_139650dup||||||,<DUP>|duplication|MODERATE|exon-XM_006964014.1-1|GENE_exon-XM_006964014.1-1|gene_variant|GENE_exon-XM_006964014.1-1|||n.6575_139650dup||||||,<DUP>|duplication|MODERATE|cel3a|gene-TRIREDRAFT_76672|gene_variant|gene-TRIREDRAFT_76672|||n.6575_139650dup||||||,<DUP>|duplication|MODERATE|exon-XM_006964015.1-1|GENE_exon-XM_006964015.1-1|gene_variant|GENE_exon-XM_006964015.1-1|||n.6575_139650dup||||||,<DUP>|duplication|MODERATE|TRIREDRAFT_59402|gene-TRIREDRAFT_59402|gene_variant|gene-TRIREDRAFT_59402|||n.6575_139650dup||||||,<DUP>|duplication|MODERATE|exon-XM_006964169.1-1|GENE_exon-XM_006964169.1-1|gene_variant|GENE_exon-XM_006964169.1-1|||n.139650_6575dup||||||,<DUP>|duplication|MODERATE|TRIREDRAFT_105816|gene-TRIREDRAFT_105816|gene_variant|gene-TRIREDRAFT_105816|||n.6575_139650dup||||||,<DUP>|duplication|MODERATE|exon-XM_006963940.1-1|GENE_exon-XM_006963940.1-1|gene_variant|GENE_exon-XM_006963940.1-1|||n.139650_6575dup||||||,<DUP>|duplication|MODERATE|TRIREDRAFT_3267|gene-TRIREDRAFT_3267|gene_variant|gene-TRIREDRAFT_3267|||n.6575_139650dup||||||,<DUP>|duplication|MODERATE|exon-XM_006964170.1-1|GENE_exon-XM_006964170.1-1|gene_variant|GENE_exon-XM_006964170.1-1|||n.139650_6575dup||||||,<DUP>|duplication|MODERATE|TRIREDRAFT_121130|gene-TRIREDRAFT_121130|gene_variant|gene-TRIREDRAFT_121130|||n.6575_139650dup||||||,<DUP>|duplication|MODERATE|exon-XM_006964016.1-1|GENE_exon-XM_006964016.1-1|gene_variant|GENE_exon-XM_006964016.1-1|||n.6575_139650dup||||||,<DUP>|duplication|MODERATE|TRIREDRAFT_105820|gene-TRIREDRAFT_105820|gene_variant|gene-TRIREDRAFT_105820|||n.6575_139650dup||||||,<DUP>|duplication|MODERATE|exon-XM_006964171.1-1|GENE_exon-XM_006964171.1-1|gene_variant|GENE_exon-XM_006964171.1-1|||n.139650_6575dup||||||,<DUP>|duplication|MODERATE|TRIREDRAFT_59333|gene-TRIREDRAFT_59333|gene_variant|gene-TRIREDRAFT_59333|||n.6575_139650dup||||||,<DUP>|duplication|MODERATE|exon-XM_006964172.1-1|GENE_exon-XM_006964172.1-1|gene_variant|GENE_exon-XM_006964172.1-1|||n.139650_6575dup||||||,<DUP>|duplication|MODERATE|TRIREDRAFT_105823|gene-TRIREDRAFT_105823|gene_variant|gene-TRIREDRAFT_105823|||n.6575_139650dup||||||,<DUP>|duplication|MODERATE|exon-XM_006964173.1-1|GENE_exon-XM_006964173.1-1|gene_variant|GENE_exon-XM_006964173.1-1|||n.139650_6575dup||||||,<DUP>|duplication|MODERATE|TRIREDRAFT_59272|gene-TRIREDRAFT_59272|gene_variant|gene-TRIREDRAFT_59272|||n.6575_139650dup||||||,<DUP>|duplication|MODERATE|exon-XM_006964017.1-1|GENE_exon-XM_006964017.1-1|gene_variant|GENE_exon-XM_006964017.1-1|||n.6575_139650dup||||||,<DUP>|duplication|MODERATE|TRIREDRAFT_76677|gene-TRIREDRAFT_76677|gene_variant|gene-TRIREDRAFT_76677|||n.6575_139650dup||||||,<DUP>|duplication|MODERATE|exon-XM_006964018.1-1|GENE_exon-XM_006964018.1-1|gene_variant|GENE_exon-XM_006964018.1-1|||n.6575_139650dup||||||,<DUP>|duplication|MODERATE|TRIREDRAFT_121133|gene-TRIREDRAFT_121133|gene_variant|gene-TRIREDRAFT_121133|||n.6575_139650dup||||||,<DUP>|duplication|MODERATE|TRIREDRAFT_121121|gene-TRIREDRAFT_121121|transcript|XM_006964003.1|protein_coding||c.-6452_*128899dup||||||WARNING_TRANSCRIPT_NO_START_CODON,<DUP>|duplication|MODERATE|exon-XM_006964003.1-1|GENE_exon-XM_006964003.1-1|transcript|rna-XM_006964003.1|protein_coding|5/5|c.-4176_*126623dup||||||,<DUP>|duplication|MODERATE|TRIREDRAFT_46816|gene-TRIREDRAFT_46816|transcript|XM_006963988.1|protein_coding||c.-9285_*126430dup||||||WARNING_TRANSCRIPT_NO_START_CODON,<DUP>|duplication|MODERATE|exon-XM_006963988.1-1|GENE_exon-XM_006963988.1-1|transcript|rna-XM_006963988.1|protein_coding|2/3|c.-124258_*6645dup||||||,<DUP>|duplication|MODERATE|TRIREDRAFT_46819|gene-TRIREDRAFT_46819|transcript|XM_006963989.1|protein_coding||c.-12103_*122882dup||||||WARNING_TRANSCRIPT_NO_START_CODON,<DUP>|duplication|MODERATE|exon-XM_006963989.1-1|GENE_exon-XM_006963989.1-1|transcript|rna-XM_006963989.1|protein_coding|1/4|c.-10261_*121012dup||||||,<DUP>|duplication|MODERATE|exon-XM_006963989.1-1|GENE_exon-XM_006963989.1-1|transcript|rna-XM_006963989.1|protein_coding|1/4|c.-10261_*121012dup||||||ERROR_OUT_OF_CHROMOSOME_RANGE,<DUP>|duplication|MODERATE|TRIREDRAFT_73110|gene-TRIREDRAFT_73110|transcript|XM_006964159.2|protein_coding||c.-14541_*119136dup||||||WARNING_TRANSCRIPT_NO_START_CODON,<DUP>|duplication|MODERATE|exon-XM_006964159.2-1|GENE_exon-XM_006964159.2-1|transcript|rna-XM_006964159.2|protein_coding|1/2|c.-118534_*13939dup||||||,<DUP>|duplication|MODERATE|TRIREDRAFT_105784|gene-TRIREDRAFT_105784|transcript|XM_006964004.1|protein_coding||c.-18315_*118017dup||||||WARNING_TRANSCRIPT_NO_START_CODON,<DUP>|duplication|MODERATE|exon-XM_006964004.1-1|GENE_exon-XM_006964004.1-1|transcript|rna-XM_006964004.1|protein_coding|2/7|c.-15058_*114760dup||||||,<DUP>|duplication|MODERATE|TRIREDRAFT_105785|gene-TRIREDRAFT_105785|transcript|XM_006964005.1|protein_coding||c.-19347_*114293dup||||||WARNING_TRANSCRIPT_NO_START_CODON,<DUP>|duplication|MODERATE|exon-XM_006964005.1-1|GENE_exon-XM_006964005.1-1|transcript|rna-XM_006964005.1|protein_coding|1/2|c.-18782_*113728dup||||||,<DUP>|duplication|MODERATE|TRIREDRAFT_59771|gene-TRIREDRAFT_59771|transcript|XM_006964160.1|protein_coding||c.-23015_*111022dup||||||WARNING_TRANSCRIPT_NO_START_CODON,<DUP>|duplication|MODERATE|exon-XM_006964160.1-1|GENE_exon-XM_006964160.1-1|transcript|rna-XM_006964160.1|protein_coding|1/1|c.-110060_*22053dup||||||,<DUP>|duplication|MODERATE|TRIREDRAFT_105787|gene-TRIREDRAFT_105787|transcript|XM_006964006.1|protein_coding||c.-25811_*109727dup||||||WARNING_TRANSCRIPT_NO_START_CODON,<DUP>|duplication|MODERATE|exon-XM_006964006.1-1|GENE_exon-XM_006964006.1-1|transcript|rna-XM_006964006.1|protein_coding|1/7|c.-23348_*107264dup||||||,<DUP>|duplication|MODERATE|TRIREDRAFT_105788|gene-TRIREDRAFT_105788|transcript|XM_006964161.1|protein_coding||c.-27633_*106695dup||||||WARNING_TRANSCRIPT_NO_START_CODON,<DUP>|duplication|MODERATE|exon-XM_006964161.1-1|GENE_exon-XM_006964161.1-1|transcript|rna-XM_006964161.1|protein_coding|1/1|c.-105442_*26380dup||||||,<DUP>|duplication|MODERATE|TRIREDRAFT_59315|gene-TRIREDRAFT_59315|transcript|XM_006964162.1|protein_coding||c.-39994_*104904dup||||||WARNING_TRANSCRIPT_NO_START_CODON,<DUP>|duplication|MODERATE|exon-XM_006964162.1-1|GENE_exon-XM_006964162.1-1|transcript|rna-XM_006964162.1|protein_coding|4/4|c.-93081_*28171dup||||||,<DUP>|duplication|MODERATE|TRIREDRAFT_36822|gene-TRIREDRAFT_36822|transcript|XM_006963984.1|protein_coding||c.-42804_*92669dup||||||WARNING_TRANSCRIPT_NO_START_CODON,<DUP>|duplication|MODERATE|exon-XM_006963984.1-1|GENE_exon-XM_006963984.1-1|transcript|rna-XM_006963984.1|protein_coding|2/3|c.-40406_*90271dup||||||WARNING_TRANSCRIPT_NO_STOP_CODON,<DUP>|duplication|MODERATE|TRIREDRAFT_59775|gene-TRIREDRAFT_59775|transcript|XM_006964007.1|protein_coding||c.-44752_*89527dup||||||WARNING_TRANSCRIPT_NO_START_CODON,<DUP>|duplication|MODERATE|exon-XM_006964007.1-1|GENE_exon-XM_006964007.1-1|transcript|rna-XM_006964007.1|protein_coding|5/5|c.-43548_*88323dup||||||,<DUP>|duplication|MODERATE|TRIREDRAFT_105798|gene-TRIREDRAFT_105798|transcript|XM_006964163.1|protein_coding||c.-47063_*87694dup||||||WARNING_TRANSCRIPT_NO_START_CODON,<DUP>|duplication|MODERATE|exon-XM_006964163.1-1|GENE_exon-XM_006964163.1-1|transcript|rna-XM_006964163.1|protein_coding|1/1|c.-86012_*45381dup||||||,<DUP>|duplication|MODERATE|TRIREDRAFT_3262|gene-TRIREDRAFT_3262|transcript|XM_006963939.1|protein_coding||c.-49749_*85151dup||||||WARNING_TRANSCRIPT_NO_START_CODON,<DUP>|duplication|MODERATE|exon-XM_006963939.1-1|GENE_exon-XM_006963939.1-1|transcript|rna-XM_006963939.1|protein_coding|2/6|c.-47924_*83326dup||||||,<DUP>|duplication|MODERATE|TRIREDRAFT_59377|gene-TRIREDRAFT_59377|transcript|XM_006964008.1|protein_coding||c.-51864_*82665dup||||||WARNING_TRANSCRIPT_NO_START_CODON,<DUP>|duplication|MODERATE|exon-XM_006964008.1-1|GENE_exon-XM_006964008.1-1|transcript|rna-XM_006964008.1|protein_coding|2/2|c.-50410_*81211dup||||||WARNING_TRANSCRIPT_NO_START_CODON,<DUP>|duplication|MODERATE|TRIREDRAFT_59690|gene-TRIREDRAFT_59690|transcript|XM_006964009.1|protein_coding||c.-55691_*80692dup||||||WARNING_TRANSCRIPT_NO_START_CODON,<DUP>|duplication|MODERATE|exon-XM_006964009.1-1|GENE_exon-XM_006964009.1-1|transcript|rna-XM_006964009.1|protein_coding|3/3|c.-52383_*77384dup||||||,<DUP>|duplication|MODERATE|TRIREDRAFT_105804|gene-TRIREDRAFT_105804|transcript|XM_006964164.1|protein_coding||c.-62914_*76942dup||||||WARNING_TRANSCRIPT_NO_START_CODON,<DUP>|duplication|MODERATE|exon-XM_006964164.1-1|GENE_exon-XM_006964164.1-1|transcript|rna-XM_006964164.1|protein_coding|1/6|c.-70173_*56133dup||||||,<DUP>|duplication|MODERATE|TRIREDRAFT_105805|gene-TRIREDRAFT_105805|transcript|XM_006964010.1|protein_coding||c.-67130_*67444dup||||||WARNING_TRANSCRIPT_NO_START_CODON,<DUP>|duplication|MODERATE|exon-XM_006964010.1-1|GENE_exon-XM_006964010.1-1|transcript|rna-XM_006964010.1|protein_coding|1/1|c.-65631_*65945dup||||||,<DUP>|duplication|MODERATE|TRIREDRAFT_105806|gene-TRIREDRAFT_105806|transcript|XM_006964165.1|protein_coding||c.-68702_*65764dup||||||WARNING_TRANSCRIPT_NO_START_CODON,<DUP>|duplication|MODERATE|exon-XM_006964165.1-1|GENE_exon-XM_006964165.1-1|transcript|rna-XM_006964165.1|protein_coding|4/4|c.-64373_*67311dup||||||,<DUP>|duplication|MODERATE|TRIREDRAFT_59655|gene-TRIREDRAFT_59655|transcript|XM_006964011.1|protein_coding||c.-70865_*63414dup||||||WARNING_TRANSCRIPT_NO_START_CODON,<DUP>|duplication|MODERATE|exon-XM_006964011.1-1|GENE_exon-XM_006964011.1-1|transcript|rna-XM_006964011.1|protein_coding|1/2|c.-69661_*62210dup||||||,<DUP>|duplication|MODERATE|TRIREDRAFT_105808|gene-TRIREDRAFT_105808|transcript|XM_006964166.1|protein_coding||c.-77195_*56824dup||||||WARNING_TRANSCRIPT_NO_START_CODON,<DUP>|duplication|MODERATE|exon-XM_006964166.1-1|GENE_exon-XM_006964166.1-1|transcript|rna-XM_006964166.1|protein_coding|1/1|c.-55880_*76251dup||||||,<DUP>|duplication|MODERATE|TRIREDRAFT_121125|gene-TRIREDRAFT_121125|transcript|XM_006964167.1|protein_coding||c.-80950_*53261dup||||||WARNING_TRANSCRIPT_NO_START_CODON,<DUP>|duplication|MODERATE|exon-XM_006964167.1-1|GENE_exon-XM_006964167.1-1|transcript|rna-XM_006964167.1|protein_coding|2/2|c.-52150_*79875dup||||||,<DUP>|duplication|MODERATE|TRIREDRAFT_105810|gene-TRIREDRAFT_105810|transcript|XM_006964168.1|protein_coding||c.-84331_*50144dup||||||WARNING_TRANSCRIPT_NO_START_CODON,<DUP>|duplication|MODERATE|exon-XM_006964168.1-1|GENE_exon-XM_006964168.1-1|transcript|rna-XM_006964168.1|protein_coding|1/4|c.-48744_*82931dup||||||,<DUP>|duplication|MODERATE|TRIREDRAFT_121126|gene-TRIREDRAFT_121126|transcript|XM_006964012.1|protein_coding||c.-86336_*48014dup||||||WARNING_TRANSCRIPT_NO_START_CODON,<DUP>|duplication|MODERATE|exon-XM_006964012.1-1|GENE_exon-XM_006964012.1-1|transcript|rna-XM_006964012.1|protein_coding|2/3|c.-85061_*46754dup||||||,<DUP>|duplication|MODERATE|TRIREDRAFT_121127|gene-TRIREDRAFT_121127|transcript|XM_006964013.1|protein_coding||c.-96947_*38659dup||||||WARNING_TRANSCRIPT_NO_START_CODON,<DUP>|duplication|MODERATE|exon-XM_006964013.1-1|GENE_exon-XM_006964013.1-1|transcript|rna-XM_006964013.1|protein_coding|1/1|c.-94455_*36227dup||||||,<DUP>|duplication|MODERATE|cel3a|gene-TRIREDRAFT_76672|transcript|XM_006964014.1|protein_coding||c.-100529_*35172dup||||||WARNING_TRANSCRIPT_NO_START_CODON,<DUP>|duplication|MODERATE|exon-XM_006964014.1-1|GENE_exon-XM_006964014.1-1|transcript|rna-XM_006964014.1|protein_coding|2/3|c.-98160_*32546dup||||||,<DUP>|duplication|MODERATE|TRIREDRAFT_59402|gene-TRIREDRAFT_59402|transcript|XM_006964015.1|protein_coding||c.-102321_*31341dup||||||WARNING_TRANSCRIPT_NO_START_CODON,<DUP>|duplication|MODERATE|exon-XM_006964015.1-1|GENE_exon-XM_006964015.1-1|transcript|rna-XM_006964015.1|protein_coding|3/3|c.-101734_*30754dup||||||,<DUP>|duplication|MODERATE|TRIREDRAFT_105816|gene-TRIREDRAFT_105816|transcript|XM_006964169.1|protein_coding||c.-104015_*30562dup||||||WARNING_TRANSCRIPT_NO_START_CODON,<DUP>|duplication|MODERATE|exon-XM_006964169.1-1|GENE_exon-XM_006964169.1-1|transcript|rna-XM_006964169.1|protein_coding|1/1|c.-29060_*102513dup||||||,<DUP>|duplication|MODERATE|TRIREDRAFT_3267|gene-TRIREDRAFT_3267|transcript|XM_006963940.1|protein_coding||c.-108156_*25857dup||||||WARNING_TRANSCRIPT_NO_START_CODON,<DUP>|duplication|MODERATE|exon-XM_006963940.1-1|GENE_exon-XM_006963940.1-1|transcript|rna-XM_006963940.1|protein_coding|2/3|c.-24919_*107218dup||||||,<DUP>|duplication|MODERATE|TRIREDRAFT_121130|gene-TRIREDRAFT_121130|transcript|XM_006964170.1|protein_coding||c.-109934_*24510dup||||||WARNING_TRANSCRIPT_NO_START_CODON,<DUP>|duplication|MODERATE|exon-XM_006964170.1-1|GENE_exon-XM_006964170.1-1|transcript|rna-XM_006964170.1|protein_coding|1/2|c.-23170_*108565dup||||||,<DUP>|duplication|MODERATE|TRIREDRAFT_105820|gene-TRIREDRAFT_105820|transcript|XM_006964016.1|protein_coding||c.-119433_*15900dup||||||WARNING_TRANSCRIPT_NO_START_CODON,<DUP>|duplication|MODERATE|exon-XM_006964016.1-1|GENE_exon-XM_006964016.1-1|transcript|rna-XM_006964016.1|protein_coding|2/7|c.-117175_*13642dup||||||,<DUP>|duplication|MODERATE|TRIREDRAFT_59333|gene-TRIREDRAFT_59333|transcript|XM_006964171.1|protein_coding||c.-121724_*13360dup||||||WARNING_TRANSCRIPT_NO_START_CODON,<DUP>|duplication|MODERATE|exon-XM_006964171.1-1|GENE_exon-XM_006964171.1-1|transcript|rna-XM_006964171.1|protein_coding|7/7|c.-11351_*119715dup||||||,<DUP>|duplication|MODERATE|TRIREDRAFT_105823|gene-TRIREDRAFT_105823|transcript|XM_006964172.1|protein_coding||c.-124975_*9609dup||||||WARNING_TRANSCRIPT_NO_START_CODON,<DUP>|duplication|MODERATE|exon-XM_006964172.1-1|GENE_exon-XM_006964172.1-1|transcript|rna-XM_006964172.1|protein_coding|1/2|c.-8100_*123466dup||||||,<DUP>|duplication|MODERATE|TRIREDRAFT_59272|gene-TRIREDRAFT_59272|transcript|XM_006964173.1|protein_coding||c.-127534_*7224dup||||||WARNING_TRANSCRIPT_NO_START_CODON,<DUP>|duplication|MODERATE|exon-XM_006964173.1-1|GENE_exon-XM_006964173.1-1|transcript|rna-XM_006964173.1|protein_coding|1/2|c.-5541_*125851dup||||||,<DUP>|duplication|MODERATE|TRIREDRAFT_76677|gene-TRIREDRAFT_76677|transcript|XM_006964017.1|protein_coding||c.-130257_*5117dup||||||WARNING_TRANSCRIPT_NO_START_CODON,<DUP>|duplication|MODERATE|exon-XM_006964017.1-1|GENE_exon-XM_006964017.1-1|transcript|rna-XM_006964017.1|protein_coding|3/3|c.-127958_*2818dup||||||,<DUP>|duplication|LOW|exon-XM_006964158.1-1|GENE_exon-XM_006964158.1-1|transcript|rna-XM_006964158.1|protein_coding|1/2|c.-131847_*17dup||1118/1233||||,<DUP>|duplication|LOW|exon-XM_006964018.1-1|GENE_exon-XM_006964018.1-1|transcript|rna-XM_006964018.1|protein_coding|2/3|c.-131576_*23dup||||||,<DUP>|non_coding_transcript_variant|MODIFIER|TRIREDRAFT_76659|gene-TRIREDRAFT_76659|transcript|XM_006964158.1|protein_coding||||||||WARNING_TRANSCRIPT_NO_START_CODON,<DUP>|non_coding_transcript_variant|MODIFIER|TRIREDRAFT_121133|gene-TRIREDRAFT_121133|transcript|XM_006964018.1|protein_coding||||||||WARNING_TRANSCRIPT_NO_START_CODON	GT:DR:DV	1/1:4:190
NW_006711153.1	8062	2008	N	<DEL>	.	PASS	PRECISE;SVMETHOD=Snifflesv1.0.12;CHR2=NW_006711153.1;END=10822;ZMW=172;STD_quant_start=0.000000;STD_quant_stop=0.000000;Kurtosis_quant_start=6.263444;Kurtosis_quant_stop=6.976000;SVTYPE=DEL;SUPTYPE=SR;SVLEN=-2760;STRANDS=+-;STRANDS2=89,83,89,83;RE=172;REF_strand=7,4;Strandbias_pval=0.541848;AF=0.939891;ANN=<DEL>|start_lost&conservative_inframe_deletion|HIGH|exon-XM_006964003.1-1|GENE_exon-XM_006964003.1-1|transcript|rna-XM_006964003.1|protein_coding|1/5|c.-2688_72del|p.Met1_Asn24del||1/1779|1/592||,<DEL>|upstream_gene_variant|MODIFIER|exon-XM_006964158.1-1|GENE_exon-XM_006964158.1-1|transcript|rna-XM_006964158.1|protein_coding||c.-3019_-260del|||||260|,<DEL>|upstream_gene_variant|MODIFIER|TRIREDRAFT_121121|gene-TRIREDRAFT_121121|transcript|XM_006964003.1|protein_coding|||||||2688|WARNING_TRANSCRIPT_NO_START_CODON,<DEL>|upstream_gene_variant|MODIFIER|exon-XM_006964003.1-1|GENE_exon-XM_006964003.1-1|transcript|rna-XM_006964003.1|protein_coding|1/5|c.-2688_72del|||||2688|,<DEL>|upstream_gene_variant|MODIFIER|TRIREDRAFT_46816|gene-TRIREDRAFT_46816|transcript|XM_006963988.1|protein_coding||c.-7797_-5038del|||||5157|WARNING_TRANSCRIPT_NO_START_CODON,<DEL>|downstream_gene_variant|MODIFIER|TRIREDRAFT_105775|gene-TRIREDRAFT_105775|transcript|XM_006964001.1|protein_coding||c.*5760_*8519del|||||3753|WARNING_TRANSCRIPT_NO_START_CODON,<DEL>|downstream_gene_variant|MODIFIER|exon-XM_006964001.1-1|GENE_exon-XM_006964001.1-1|transcript|rna-XM_006964001.1|protein_coding||c.*3753_*6512del|||||3753|,<DEL>|downstream_gene_variant|MODIFIER|TRIREDRAFT_59672|gene-TRIREDRAFT_59672|transcript|XM_006964002.1|protein_coding||c.*3293_*6052del|||||2591|WARNING_TRANSCRIPT_NO_START_CODON,<DEL>|downstream_gene_variant|MODIFIER|exon-XM_006964002.1-1|GENE_exon-XM_006964002.1-1|transcript|rna-XM_006964002.1|protein_coding||c.*2591_*5350del|||||2591|,<DEL>|downstream_gene_variant|MODIFIER|TRIREDRAFT_76659|gene-TRIREDRAFT_76659|transcript|XM_006964158.1|protein_coding||c.*1603_*4362del|||||260|WARNING_TRANSCRIPT_NO_START_CODON,<DEL>|downstream_gene_variant|MODIFIER|exon-XM_006963988.1-1|GENE_exon-XM_006963988.1-1|transcript|rna-XM_006963988.1|protein_coding||c.*2398_*5157del|||||5157|,<DEL>|intergenic_region|MODIFIER|exon-XM_006964158.1-1-exon-XM_006964003.1-1|GENE_exon-XM_006964158.1-1-GENE_exon-XM_006964003.1-1|intergenic_region|GENE_exon-XM_006964158.1-1-GENE_exon-XM_006964003.1-1|||n.8063_10822del||||||,<DEL>|non_coding_transcript_variant|MODIFIER|TRIREDRAFT_121121|gene-TRIREDRAFT_121121|transcript|XM_006964003.1|protein_coding||||||||WARNING_TRANSCRIPT_NO_START_CODON;LOF=(exon-XM_006964003.1-1|GENE_exon-XM_006964003.1-1|1|1.00)	GT:DR:DV	1/1:11:172
NW_006711153.1	16003	2009	N	<DEL>	.	PASS	PRECISE;SVMETHOD=Snifflesv1.0.12;CHR2=NW_006711153.1;END=16834;ZMW=136;STD_quant_start=0.000000;STD_quant_stop=0.000000;Kurtosis_quant_start=10.600000;Kurtosis_quant_stop=64.472876;SVTYPE=DEL;SUPTYPE=SR;SVLEN=-831;STRANDS=+-;STRANDS2=68,68,68,68;RE=136;REF_strand=0,1;Strandbias_pval=1;AF=0.992701;ANN=<DEL>|5_prime_UTR_variant|MODIFIER|exon-XM_006963989.1-1|GENE_exon-XM_006963989.1-1|transcript|rna-XM_006963989.1|protein_coding|1/4|c.-832_-2del|||||2|,<DEL>|upstream_gene_variant|MODIFIER|exon-XM_006963988.1-1|GENE_exon-XM_006963988.1-1|transcript|rna-XM_006963988.1|protein_coding||c.-1442_-612del|||||144|,<DEL>|upstream_gene_variant|MODIFIER|TRIREDRAFT_46819|gene-TRIREDRAFT_46819|transcript|XM_006963989.1|protein_coding|||||||764|WARNING_TRANSCRIPT_NO_START_CODON,<DEL>|upstream_gene_variant|MODIFIER|exon-XM_006963989.1-1|GENE_exon-XM_006963989.1-1|transcript|rna-XM_006963989.1|protein_coding|1/4|c.-832_-2del|||||764|,<DEL>|upstream_gene_variant|MODIFIER|TRIREDRAFT_73110|gene-TRIREDRAFT_73110|transcript|XM_006964159.2|protein_coding||c.-5112_-4282del|||||4510|WARNING_TRANSCRIPT_NO_START_CODON,<DEL>|upstream_gene_variant|MODIFIER|TRIREDRAFT_105784|gene-TRIREDRAFT_105784|transcript|XM_006964004.1|protein_coding||c.-8886_-8056del|||||5629|WARNING_TRANSCRIPT_NO_START_CODON,<DEL>|upstream_gene_variant|MODIFIER|exon-XM_006964004.1-1|GENE_exon-XM_006964004.1-1|transcript|rna-XM_006964004.1|protein_coding||c.-5629_-4799del|||||5629|,<DEL>|downstream_gene_variant|MODIFIER|TRIREDRAFT_121121|gene-TRIREDRAFT_121121|transcript|XM_006964003.1|protein_coding||c.*5253_*6083del|||||2977|WARNING_TRANSCRIPT_NO_START_CODON,<DEL>|downstream_gene_variant|MODIFIER|exon-XM_006964003.1-1|GENE_exon-XM_006964003.1-1|transcript|rna-XM_006964003.1|protein_coding||c.*2977_*3807del|||||2977|,<DEL>|downstream_gene_variant|MODIFIER|TRIREDRAFT_46816|gene-TRIREDRAFT_46816|transcript|XM_006963988.1|protein_coding||c.*2784_*3614del|||||144|WARNING_TRANSCRIPT_NO_START_CODON,<DEL>|downstream_gene_variant|MODIFIER|exon-XM_006964159.2-1|GENE_exon-XM_006964159.2-1|transcript|rna-XM_006964159.2|protein_coding||c.*3680_*4510del|||||4510|,<DEL>|intergenic_region|MODIFIER|exon-XM_006963988.1-1-exon-XM_006963989.1-1|GENE_exon-XM_006963988.1-1-GENE_exon-XM_006963989.1-1|intergenic_region|GENE_exon-XM_006963988.1-1-GENE_exon-XM_006963989.1-1|||n.16004_16834del||||||,<DEL>|non_coding_transcript_variant|MODIFIER|TRIREDRAFT_46819|gene-TRIREDRAFT_46819|transcript|XM_006963989.1|protein_coding||||||||WARNING_TRANSCRIPT_NO_START_CODON,<DEL>|non_coding_transcript_variant|MODIFIER|exon-XM_006963989.1-1|GENE_exon-XM_006963989.1-1|transcript|rna-XM_006963989.1|protein_coding|1/4|c.-832_-2del||||||	GT:DR:DV	1/1:1:136
NW_006711153.1	32434	2010	N	GTAGCACACTCTTTGCTTTTTACTCCGTACACATCATTGTATATATACAAAGGAAAAATAGCAAGATTGTTTTGCAGGAGTTAGTTGATGTTTCATCCCACTGCTTTAATTTTCGCAAACGAGATGTTTTTTCAGATATGTGTTTGTTTGGTATCATACTCCTTCAGATATTTAATCGCGCTTCCTATGACAAACGCGAACGCGATAGAAGAAATATCCAACTAGCAGCACTGTCAATTGTAACTCATTGCGGGCAAAGTAAAGCAACATCAATTGATCCATGGCAAACATTTTATCAAAATTACGATTCATCTCATATCTGTTGCCTAAAGATGACATGTTAAAGTGGCATTACATTTCTTCAAGAGTGGCTGTATTATGGTTACCAGCTCTATATACTAGATAGATGCTTGATGCATTATCTTTAAATAAATTTAATTAGGGACTAAATGCCATCGGCTGTTCAATAGACTAATTTTGTATACGCGTCGGTGAGATTTACCGATTTGTAAGTAGTCATGTGTAGGCGGCGGATTATAATTCTTGGCCAAATGTCTGGAAAACGCATAAAAAACTAAAGACTTCTAAATGAGGACTTGTTCTACTCTGAACTAGAGTAACTTATGAGTACTGTTAGCTGTTAGTTTTCTACTGAATTTTAAAAAAATGCGAGGTTTTGTAATTACCAGAATCATGCTTTCAGCAATTGCCCTATAAATCTATATAATCCACGGCATAGCCACTGCTGCATATCCCAAACACTCACCCATTAAGACAAAGCATAAGTCTATAACTCGAATACAATGCGTGCATTTGTTAAAGCCAAAGTTGACTTCTTCTCTTCAGCAAGAAAAAGAAGACCATGTCCACTCTTTGCCAGAGTTAATTGACTTTAATGCCATCCATAATCCCGGCCACCTCTTTTGCATTCAGGCTCGGTCAAACCAACCCTTCATCAATGTCACCAATGCACAATTCAAGGTTGCAGTTGACCAGTGC	.	UNRESOLVED	PRECISE;SVMETHOD=Snifflesv1.0.12;CHR2=NW_006711153.1;END=32434;ZMW=42;STD_quant_start=0.000000;STD_quant_stop=0.000000;Kurtosis_quant_start=-nan;Kurtosis_quant_stop=-nan;SVTYPE=INS;SUPTYPE=AL;SVLEN=999;STRANDS=+-;STRANDS2=21,21,21,21;RE=42;REF_strand=0,0;Strandbias_pval=1;AF=1;ANN=GTAGCACACTCTTTGCTTTTTACTCCGTACACATCATTGTATATATACAAAGGAAAAATAGCAAGATTGTTTTGCAGGAGTTAGTTGATGTTTCATCCCACTGCTTTAATTTTCGCAAACGAGATGTTTTTTCAGATATGTGTTTGTTTGGTATCATACTCCTTCAGATATTTAATCGCGCTTCCTATGACAAACGCGAACGCGATAGAAGAAATATCCAACTAGCAGCACTGTCAATTGTAACTCATTGCGGGCAAAGTAAAGCAACATCAATTGATCCATGGCAAACATTTTATCAAAATTACGATTCATCTCATATCTGTTGCCTAAAGATGACATGTTAAAGTGGCATTACATTTCTTCAAGAGTGGCTGTATTATGGTTACCAGCTCTATATACTAGATAGATGCTTGATGCATTATCTTTAAATAAATTTAATTAGGGACTAAATGCCATCGGCTGTTCAATAGACTAATTTTGTATACGCGTCGGTGAGATTTACCGATTTGTAAGTAGTCATGTGTAGGCGGCGGATTATAATTCTTGGCCAAATGTCTGGAAAACGCATAAAAAACTAAAGACTTCTAAATGAGGACTTGTTCTACTCTGAACTAGAGTAACTTATGAGTACTGTTAGCTGTTAGTTTTCTACTGAATTTTAAAAAAATGCGAGGTTTTGTAATTACCAGAATCATGCTTTCAGCAATTGCCCTATAAATCTATATAATCCACGGCATAGCCACTGCTGCATATCCCAAACACTCACCCATTAAGACAAAGCATAAGTCTATAACTCGAATACAATGCGTGCATTTGTTAAAGCCAAAGTTGACTTCTTCTCTTCAGCAAGAAAAAGAAGACCATGTCCACTCTTTGCCAGAGTTAATTGACTTTAATGCCATCCATAATCCCGGCCACCTCTTTTGCATTCAGGCTCGGTCAAACCAACCCTTCATCAATGTCACCAATGCACAATTCAAGGTTGCAGTTGACCAGTGC|upstream_gene_variant|MODIFIER|exon-XM_006964160.1-1|GENE_exon-XM_006964160.1-1|transcript|rna-XM_006964160.1|protein_coding||c.-2844delTinsGCACTGGTCAACTGCAACCTTGAATTGTGCATTGGTGACATTGATGAAGGGTTGGTTTGACCGAGCCTGAATGCAAAAGAGGTGGCCGGGATTATGGATGGCATTAAAGTCAATTAACTCTGGCAAAGAGTGGACATGGTCTTCTTTTTCTTGCTGAAGAGAAGAAGTCAACTTTGGCTTTAACAAATGCACGCATTGTATTCGAGTTATAGACTTATGCTTTGTCTTAATGGGTGAGTGTTTGGGATATGCAGCAGTGGCTATGCCGTGGATTATATAGATTTATAGGGCAATTGCTGAAAGCATGATTCTGGTAATTACAAAACCTCGCATTTTTTTAAAATTCAGTAGAAAACTAACAGCTAACAGTACTCATAAGTTACTCTAGTTCAGAGTAGAACAAGTCCTCATTTAGAAGTCTTTAGTTTTTTATGCGTTTTCCAGACATTTGGCCAAGAATTATAATCCGCCGCCTACACATGACTACTTACAAATCGGTAAATCTCACCGACGCGTATACAAAATTAGTCTATTGAACAGCCGATGGCATTTAGTCCCTAATTAAATTTATTTAAAGATAATGCATCAAGCATCTATCTAGTATATAGAGCTGGTAACCATAATACAGCCACTCTTGAAGAAATGTAATGCCACTTTAACATGTCATCTTTAGGCAACAGATATGAGATGAATCGTAATTTTGATAAAATGTTTGCCATGGATCAATTGATGTTGCTTTACTTTGCCCGCAATGAGTTACAATTGACAGTGCTGCTAGTTGGATATTTCTTCTATCGCGTTCGCGTTTGTCATAGGAAGCGCGATTAAATATCTGAAGGAGTATGATACCAAACAAACACATATCTGAAAAAACATCTCGTTTGCGAAAATTAAAGCAGTGGGATGAAACATCAACTAACTCCTGCAAAACAATCTTGCTATTTTTCCTTTGTATATATACAATGATGTGTACGGAGTAAAAAGCAAAGAGTGTGCTAC|||||2844|,GTAGCACACTCTTTGCTTTTTACTCCGTACACATCATTGTATATATACAAAGGAAAAATAGCAAGATTGTTTTGCAGGAGTTAGTTGATGTTTCATCCCACTGCTTTAATTTTCGCAAACGAGATGTTTTTTCAGATATGTGTTTGTTTGGTATCATACTCCTTCAGATATTTAATCGCGCTTCCTATGACAAACGCGAACGCGATAGAAGAAATATCCAACTAGCAGCACTGTCAATTGTAACTCATTGCGGGCAAAGTAAAGCAACATCAATTGATCCATGGCAAACATTTTATCAAAATTACGATTCATCTCATATCTGTTGCCTAAAGATGACATGTTAAAGTGGCATTACATTTCTTCAAGAGTGGCTGTATTATGGTTACCAGCTCTATATACTAGATAGATGCTTGATGCATTATCTTTAAATAAATTTAATTAGGGACTAAATGCCATCGGCTGTTCAATAGACTAATTTTGTATACGCGTCGGTGAGATTTACCGATTTGTAAGTAGTCATGTGTAGGCGGCGGATTATAATTCTTGGCCAAATGTCTGGAAAACGCATAAAAAACTAAAGACTTCTAAATGAGGACTTGTTCTACTCTGAACTAGAGTAACTTATGAGTACTGTTAGCTGTTAGTTTTCTACTGAATTTTAAAAAAATGCGAGGTTTTGTAATTACCAGAATCATGCTTTCAGCAATTGCCCTATAAATCTATATAATCCACGGCATAGCCACTGCTGCATATCCCAAACACTCACCCATTAAGACAAAGCATAAGTCTATAACTCGAATACAATGCGTGCATTTGTTAAAGCCAAAGTTGACTTCTTCTCTTCAGCAAGAAAAAGAAGACCATGTCCACTCTTTGCCAGAGTTAATTGACTTTAATGCCATCCATAATCCCGGCCACCTCTTTTGCATTCAGGCTCGGTCAAACCAACCCTTCATCAATGTCACCAATGCACAATTCAAGGTTGCAGTTGACCAGTGC|upstream_gene_variant|MODIFIER|exon-XM_006964160.1-1|GENE_exon-XM_006964160.1-1|transcript|rna-XM_006964160.1|protein_coding||c.-2844delGinsGCACTGGTCAACTGCAACCTTGAATTGTGCATTGGTGACATTGATGAAGGGTTGGTTTGACCGAGCCTGAATGCAAAAGAGGTGGCCGGGATTATGGATGGCATTAAAGTCAATTAACTCTGGCAAAGAGTGGACATGGTCTTCTTTTTCTTGCTGAAGAGAAGAAGTCAACTTTGGCTTTAACAAATGCACGCATTGTATTCGAGTTATAGACTTATGCTTTGTCTTAATGGGTGAGTGTTTGGGATATGCAGCAGTGGCTATGCCGTGGATTATATAGATTTATAGGGCAATTGCTGAAAGCATGATTCTGGTAATTACAAAACCTCGCATTTTTTTAAAATTCAGTAGAAAACTAACAGCTAACAGTACTCATAAGTTACTCTAGTTCAGAGTAGAACAAGTCCTCATTTAGAAGTCTTTAGTTTTTTATGCGTTTTCCAGACATTTGGCCAAGAATTATAATCCGCCGCCTACACATGACTACTTACAAATCGGTAAATCTCACCGACGCGTATACAAAATTAGTCTATTGAACAGCCGATGGCATTTAGTCCCTAATTAAATTTATTTAAAGATAATGCATCAAGCATCTATCTAGTATATAGAGCTGGTAACCATAATACAGCCACTCTTGAAGAAATGTAATGCCACTTTAACATGTCATCTTTAGGCAACAGATATGAGATGAATCGTAATTTTGATAAAATGTTTGCCATGGATCAATTGATGTTGCTTTACTTTGCCCGCAATGAGTTACAATTGACAGTGCTGCTAGTTGGATATTTCTTCTATCGCGTTCGCGTTTGTCATAGGAAGCGCGATTAAATATCTGAAGGAGTATGATACCAAACAAACACATATCTGAAAAAACATCTCGTTTGCGAAAATTAAAGCAGTGGGATGAAACATCAACTAACTCCTGCAAAACAATCTTGCTATTTTTCCTTTGTATATATACAATGATGTGTACGGAGTAAAAAGCAAAGAGTGTGCTAC|||||2844|,GTAGCACACTCTTTGCTTTTTACTCCGTACACATCATTGTATATATACAAAGGAAAAATAGCAAGATTGTTTTGCAGGAGTTAGTTGATGTTTCATCCCACTGCTTTAATTTTCGCAAACGAGATGTTTTTTCAGATATGTGTTTGTTTGGTATCATACTCCTTCAGATATTTAATCGCGCTTCCTATGACAAACGCGAACGCGATAGAAGAAATATCCAACTAGCAGCACTGTCAATTGTAACTCATTGCGGGCAAAGTAAAGCAACATCAATTGATCCATGGCAAACATTTTATCAAAATTACGATTCATCTCATATCTGTTGCCTAAAGATGACATGTTAAAGTGGCATTACATTTCTTCAAGAGTGGCTGTATTATGGTTACCAGCTCTATATACTAGATAGATGCTTGATGCATTATCTTTAAATAAATTTAATTAGGGACTAAATGCCATCGGCTGTTCAATAGACTAATTTTGTATACGCGTCGGTGAGATTTACCGATTTGTAAGTAGTCATGTGTAGGCGGCGGATTATAATTCTTGGCCAAATGTCTGGAAAACGCATAAAAAACTAAAGACTTCTAAATGAGGACTTGTTCTACTCTGAACTAGAGTAACTTATGAGTACTGTTAGCTGTTAGTTTTCTACTGAATTTTAAAAAAATGCGAGGTTTTGTAATTACCAGAATCATGCTTTCAGCAATTGCCCTATAAATCTATATAATCCACGGCATAGCCACTGCTGCATATCCCAAACACTCACCCATTAAGACAAAGCATAAGTCTATAACTCGAATACAATGCGTGCATTTGTTAAAGCCAAAGTTGACTTCTTCTCTTCAGCAAGAAAAAGAAGACCATGTCCACTCTTTGCCAGAGTTAATTGACTTTAATGCCATCCATAATCCCGGCCACCTCTTTTGCATTCAGGCTCGGTCAAACCAACCCTTCATCAATGTCACCAATGCACAATTCAAGGTTGCAGTTGACCAGTGC|upstream_gene_variant|MODIFIER|exon-XM_006964160.1-1|GENE_exon-XM_006964160.1-1|transcript|rna-XM_006964160.1|protein_coding||c.-2844_-2843insGCACTGGTCAACTGCAACCTTGAATTGTGCATTGGTGACATTGATGAAGGGTTGGTTTGACCGAGCCTGAATGCAAAAGAGGTGGCCGGGATTATGGATGGCATTAAAGTCAATTAACTCTGGCAAAGAGTGGACATGGTCTTCTTTTTCTTGCTGAAGAGAAGAAGTCAACTTTGGCTTTAACAAATGCACGCATTGTATTCGAGTTATAGACTTATGCTTTGTCTTAATGGGTGAGTGTTTGGGATATGCAGCAGTGGCTATGCCGTGGATTATATAGATTTATAGGGCAATTGCTGAAAGCATGATTCTGGTAATTACAAAACCTCGCATTTTTTTAAAATTCAGTAGAAAACTAACAGCTAACAGTACTCATAAGTTACTCTAGTTCAGAGTAGAACAAGTCCTCATTTAGAAGTCTTTAGTTTTTTATGCGTTTTCCAGACATTTGGCCAAGAATTATAATCCGCCGCCTACACATGACTACTTACAAATCGGTAAATCTCACCGACGCGTATACAAAATTAGTCTATTGAACAGCCGATGGCATTTAGTCCCTAATTAAATTTATTTAAAGATAATGCATCAAGCATCTATCTAGTATATAGAGCTGGTAACCATAATACAGCCACTCTTGAAGAAATGTAATGCCACTTTAACATGTCATCTTTAGGCAACAGATATGAGATGAATCGTAATTTTGATAAAATGTTTGCCATGGATCAATTGATGTTGCTTTACTTTGCCCGCAATGAGTTACAATTGACAGTGCTGCTAGTTGGATATTTCTTCTATCGCGTTCGCGTTTGTCATAGGAAGCGCGATTAAATATCTGAAGGAGTATGATACCAAACAAACACATATCTGAAAAAACATCTCGTTTGCGAAAATTAAAGCAGTGGGATGAAACATCAACTAACTCCTGCAAAACAATCTTGCTATTTTTCCTTTGTATATATACAATGATGTGTACGGAGTAAAAAGCAAAGAGTGTGCTAC|||||2844|,GTAGCACACTCTTTGCTTTTTACTCCGTACACATCATTGTATATATACAAAGGAAAAATAGCAAGATTGTTTTGCAGGAGTTAGTTGATGTTTCATCCCACTGCTTTAATTTTCGCAAACGAGATGTTTTTTCAGATATGTGTTTGTTTGGTATCATACTCCTTCAGATATTTAATCGCGCTTCCTATGACAAACGCGAACGCGATAGAAGAAATATCCAACTAGCAGCACTGTCAATTGTAACTCATTGCGGGCAAAGTAAAGCAACATCAATTGATCCATGGCAAACATTTTATCAAAATTACGATTCATCTCATATCTGTTGCCTAAAGATGACATGTTAAAGTGGCATTACATTTCTTCAAGAGTGGCTGTATTATGGTTACCAGCTCTATATACTAGATAGATGCTTGATGCATTATCTTTAAATAAATTTAATTAGGGACTAAATGCCATCGGCTGTTCAATAGACTAATTTTGTATACGCGTCGGTGAGATTTACCGATTTGTAAGTAGTCATGTGTAGGCGGCGGATTATAATTCTTGGCCAAATGTCTGGAAAACGCATAAAAAACTAAAGACTTCTAAATGAGGACTTGTTCTACTCTGAACTAGAGTAACTTATGAGTACTGTTAGCTGTTAGTTTTCTACTGAATTTTAAAAAAATGCGAGGTTTTGTAATTACCAGAATCATGCTTTCAGCAATTGCCCTATAAATCTATATAATCCACGGCATAGCCACTGCTGCATATCCCAAACACTCACCCATTAAGACAAAGCATAAGTCTATAACTCGAATACAATGCGTGCATTTGTTAAAGCCAAAGTTGACTTCTTCTCTTCAGCAAGAAAAAGAAGACCATGTCCACTCTTTGCCAGAGTTAATTGACTTTAATGCCATCCATAATCCCGGCCACCTCTTTTGCATTCAGGCTCGGTCAAACCAACCCTTCATCAATGTCACCAATGCACAATTCAAGGTTGCAGTTGACCAGTGC|upstream_gene_variant|MODIFIER|exon-XM_006964160.1-1|GENE_exon-XM_006964160.1-1|transcript|rna-XM_006964160.1|protein_coding||c.-2844delAinsGCACTGGTCAACTGCAACCTTGAATTGTGCATTGGTGACATTGATGAAGGGTTGGTTTGACCGAGCCTGAATGCAAAAGAGGTGGCCGGGATTATGGATGGCATTAAAGTCAATTAACTCTGGCAAAGAGTGGACATGGTCTTCTTTTTCTTGCTGAAGAGAAGAAGTCAACTTTGGCTTTAACAAATGCACGCATTGTATTCGAGTTATAGACTTATGCTTTGTCTTAATGGGTGAGTGTTTGGGATATGCAGCAGTGGCTATGCCGTGGATTATATAGATTTATAGGGCAATTGCTGAAAGCATGATTCTGGTAATTACAAAACCTCGCATTTTTTTAAAATTCAGTAGAAAACTAACAGCTAACAGTACTCATAAGTTACTCTAGTTCAGAGTAGAACAAGTCCTCATTTAGAAGTCTTTAGTTTTTTATGCGTTTTCCAGACATTTGGCCAAGAATTATAATCCGCCGCCTACACATGACTACTTACAAATCGGTAAATCTCACCGACGCGTATACAAAATTAGTCTATTGAACAGCCGATGGCATTTAGTCCCTAATTAAATTTATTTAAAGATAATGCATCAAGCATCTATCTAGTATATAGAGCTGGTAACCATAATACAGCCACTCTTGAAGAAATGTAATGCCACTTTAACATGTCATCTTTAGGCAACAGATATGAGATGAATCGTAATTTTGATAAAATGTTTGCCATGGATCAATTGATGTTGCTTTACTTTGCCCGCAATGAGTTACAATTGACAGTGCTGCTAGTTGGATATTTCTTCTATCGCGTTCGCGTTTGTCATAGGAAGCGCGATTAAATATCTGAAGGAGTATGATACCAAACAAACACATATCTGAAAAAACATCTCGTTTGCGAAAATTAAAGCAGTGGGATGAAACATCAACTAACTCCTGCAAAACAATCTTGCTATTTTTCCTTTGTATATATACAATGATGTGTACGGAGTAAAAAGCAAAGAGTGTGCTAC|||||2844|,GTAGCACACTCTTTGCTTTTTACTCCGTACACATCATTGTATATATACAAAGGAAAAATAGCAAGATTGTTTTGCAGGAGTTAGTTGATGTTTCATCCCACTGCTTTAATTTTCGCAAACGAGATGTTTTTTCAGATATGTGTTTGTTTGGTATCATACTCCTTCAGATATTTAATCGCGCTTCCTATGACAAACGCGAACGCGATAGAAGAAATATCCAACTAGCAGCACTGTCAATTGTAACTCATTGCGGGCAAAGTAAAGCAACATCAATTGATCCATGGCAAACATTTTATCAAAATTACGATTCATCTCATATCTGTTGCCTAAAGATGACATGTTAAAGTGGCATTACATTTCTTCAAGAGTGGCTGTATTATGGTTACCAGCTCTATATACTAGATAGATGCTTGATGCATTATCTTTAAATAAATTTAATTAGGGACTAAATGCCATCGGCTGTTCAATAGACTAATTTTGTATACGCGTCGGTGAGATTTACCGATTTGTAAGTAGTCATGTGTAGGCGGCGGATTATAATTCTTGGCCAAATGTCTGGAAAACGCATAAAAAACTAAAGACTTCTAAATGAGGACTTGTTCTACTCTGAACTAGAGTAACTTATGAGTACTGTTAGCTGTTAGTTTTCTACTGAATTTTAAAAAAATGCGAGGTTTTGTAATTACCAGAATCATGCTTTCAGCAATTGCCCTATAAATCTATATAATCCACGGCATAGCCACTGCTGCATATCCCAAACACTCACCCATTAAGACAAAGCATAAGTCTATAACTCGAATACAATGCGTGCATTTGTTAAAGCCAAAGTTGACTTCTTCTCTTCAGCAAGAAAAAGAAGACCATGTCCACTCTTTGCCAGAGTTAATTGACTTTAATGCCATCCATAATCCCGGCCACCTCTTTTGCATTCAGGCTCGGTCAAACCAACCCTTCATCAATGTCACCAATGCACAATTCAAGGTTGCAGTTGACCAGTGC|upstream_gene_variant|MODIFIER|TRIREDRAFT_105788|gene-TRIREDRAFT_105788|transcript|XM_006964161.1|protein_coding||c.-1774delAinsGTAGCACACTCTTTGCTTTTTACTCCGTACACATCATTGTATATATACAAAGGAAAAATAGCAAGATTGTTTTGCAGGAGTTAGTTGATGTTTCATCCCACTGCTTTAATTTTCGCAAACGAGATGTTTTTTCAGATATGTGTTTGTTTGGTATCATACTCCTTCAGATATTTAATCGCGCTTCCTATGACAAACGCGAACGCGATAGAAGAAATATCCAACTAGCAGCACTGTCAATTGTAACTCATTGCGGGCAAAGTAAAGCAACATCAATTGATCCATGGCAAACATTTTATCAAAATTACGATTCATCTCATATCTGTTGCCTAAAGATGACATGTTAAAGTGGCATTACATTTCTTCAAGAGTGGCTGTATTATGGTTACCAGCTCTATATACTAGATAGATGCTTGATGCATTATCTTTAAATAAATTTAATTAGGGACTAAATGCCATCGGCTGTTCAATAGACTAATTTTGTATACGCGTCGGTGAGATTTACCGATTTGTAAGTAGTCATGTGTAGGCGGCGGATTATAATTCTTGGCCAAATGTCTGGAAAACGCATAAAAAACTAAAGACTTCTAAATGAGGACTTGTTCTACTCTGAACTAGAGTAACTTATGAGTACTGTTAGCTGTTAGTTTTCTACTGAATTTTAAAAAAATGCGAGGTTTTGTAATTACCAGAATCATGCTTTCAGCAATTGCCCTATAAATCTATATAATCCACGGCATAGCCACTGCTGCATATCCCAAACACTCACCCATTAAGACAAAGCATAAGTCTATAACTCGAATACAATGCGTGCATTTGTTAAAGCCAAAGTTGACTTCTTCTCTTCAGCAAGAAAAAGAAGACCATGTCCACTCTTTGCCAGAGTTAATTGACTTTAATGCCATCCATAATCCCGGCCACCTCTTTTGCATTCAGGCTCGGTCAAACCAACCCTTCATCAATGTCACCAATGCACAATTCAAGGTTGCAGTTGACCAGTGC|||||521|WARNING_TRANSCRIPT_NO_START_CODON,GTAGCACACTCTTTGCTTTTTACTCCGTACACATCATTGTATATATACAAAGGAAAAATAGCAAGATTGTTTTGCAGGAGTTAGTTGATGTTTCATCCCACTGCTTTAATTTTCGCAAACGAGATGTTTTTTCAGATATGTGTTTGTTTGGTATCATACTCCTTCAGATATTTAATCGCGCTTCCTATGACAAACGCGAACGCGATAGAAGAAATATCCAACTAGCAGCACTGTCAATTGTAACTCATTGCGGGCAAAGTAAAGCAACATCAATTGATCCATGGCAAACATTTTATCAAAATTACGATTCATCTCATATCTGTTGCCTAAAGATGACATGTTAAAGTGGCATTACATTTCTTCAAGAGTGGCTGTATTATGGTTACCAGCTCTATATACTAGATAGATGCTTGATGCATTATCTTTAAATAAATTTAATTAGGGACTAAATGCCATCGGCTGTTCAATAGACTAATTTTGTATACGCGTCGGTGAGATTTACCGATTTGTAAGTAGTCATGTGTAGGCGGCGGATTATAATTCTTGGCCAAATGTCTGGAAAACGCATAAAAAACTAAAGACTTCTAAATGAGGACTTGTTCTACTCTGAACTAGAGTAACTTATGAGTACTGTTAGCTGTTAGTTTTCTACTGAATTTTAAAAAAATGCGAGGTTTTGTAATTACCAGAATCATGCTTTCAGCAATTGCCCTATAAATCTATATAATCCACGGCATAGCCACTGCTGCATATCCCAAACACTCACCCATTAAGACAAAGCATAAGTCTATAACTCGAATACAATGCGTGCATTTGTTAAAGCCAAAGTTGACTTCTTCTCTTCAGCAAGAAAAAGAAGACCATGTCCACTCTTTGCCAGAGTTAATTGACTTTAATGCCATCCATAATCCCGGCCACCTCTTTTGCATTCAGGCTCGGTCAAACCAACCCTTCATCAATGTCACCAATGCACAATTCAAGGTTGCAGTTGACCAGTGC|upstream_gene_variant|MODIFIER|TRIREDRAFT_105788|gene-TRIREDRAFT_105788|transcript|XM_006964161.1|protein_coding||c.-1774delCinsGTAGCACACTCTTTGCTTTTTACTCCGTACACATCATTGTATATATACAAAGGAAAAATAGCAAGATTGTTTTGCAGGAGTTAGTTGATGTTTCATCCCACTGCTTTAATTTTCGCAAACGAGATGTTTTTTCAGATATGTGTTTGTTTGGTATCATACTCCTTCAGATATTTAATCGCGCTTCCTATGACAAACGCGAACGCGATAGAAGAAATATCCAACTAGCAGCACTGTCAATTGTAACTCATTGCGGGCAAAGTAAAGCAACATCAATTGATCCATGGCAAACATTTTATCAAAATTACGATTCATCTCATATCTGTTGCCTAAAGATGACATGTTAAAGTGGCATTACATTTCTTCAAGAGTGGCTGTATTATGGTTACCAGCTCTATATACTAGATAGATGCTTGATGCATTATCTTTAAATAAATTTAATTAGGGACTAAATGCCATCGGCTGTTCAATAGACTAATTTTGTATACGCGTCGGTGAGATTTACCGATTTGTAAGTAGTCATGTGTAGGCGGCGGATTATAATTCTTGGCCAAATGTCTGGAAAACGCATAAAAAACTAAAGACTTCTAAATGAGGACTTGTTCTACTCTGAACTAGAGTAACTTATGAGTACTGTTAGCTGTTAGTTTTCTACTGAATTTTAAAAAAATGCGAGGTTTTGTAATTACCAGAATCATGCTTTCAGCAATTGCCCTATAAATCTATATAATCCACGGCATAGCCACTGCTGCATATCCCAAACACTCACCCATTAAGACAAAGCATAAGTCTATAACTCGAATACAATGCGTGCATTTGTTAAAGCCAAAGTTGACTTCTTCTCTTCAGCAAGAAAAAGAAGACCATGTCCACTCTTTGCCAGAGTTAATTGACTTTAATGCCATCCATAATCCCGGCCACCTCTTTTGCATTCAGGCTCGGTCAAACCAACCCTTCATCAATGTCACCAATGCACAATTCAAGGTTGCAGTTGACCAGTGC|||||521|WARNING_TRANSCRIPT_NO_START_CODON,GTAGCACACTCTTTGCTTTTTACTCCGTACACATCATTGTATATATACAAAGGAAAAATAGCAAGATTGTTTTGCAGGAGTTAGTTGATGTTTCATCCCACTGCTTTAATTTTCGCAAACGAGATGTTTTTTCAGATATGTGTTTGTTTGGTATCATACTCCTTCAGATATTTAATCGCGCTTCCTATGACAAACGCGAACGCGATAGAAGAAATATCCAACTAGCAGCACTGTCAATTGTAACTCATTGCGGGCAAAGTAAAGCAACATCAATTGATCCATGGCAAACATTTTATCAAAATTACGATTCATCTCATATCTGTTGCCTAAAGATGACATGTTAAAGTGGCATTACATTTCTTCAAGAGTGGCTGTATTATGGTTACCAGCTCTATATACTAGATAGATGCTTGATGCATTATCTTTAAATAAATTTAATTAGGGACTAAATGCCATCGGCTGTTCAATAGACTAATTTTGTATACGCGTCGGTGAGATTTACCGATTTGTAAGTAGTCATGTGTAGGCGGCGGATTATAATTCTTGGCCAAATGTCTGGAAAACGCATAAAAAACTAAAGACTTCTAAATGAGGACTTGTTCTACTCTGAACTAGAGTAACTTATGAGTACTGTTAGCTGTTAGTTTTCTACTGAATTTTAAAAAAATGCGAGGTTTTGTAATTACCAGAATCATGCTTTCAGCAATTGCCCTATAAATCTATATAATCCACGGCATAGCCACTGCTGCATATCCCAAACACTCACCCATTAAGACAAAGCATAAGTCTATAACTCGAATACAATGCGTGCATTTGTTAAAGCCAAAGTTGACTTCTTCTCTTCAGCAAGAAAAAGAAGACCATGTCCACTCTTTGCCAGAGTTAATTGACTTTAATGCCATCCATAATCCCGGCCACCTCTTTTGCATTCAGGCTCGGTCAAACCAACCCTTCATCAATGTCACCAATGCACAATTCAAGGTTGCAGTTGACCAGTGC|upstream_gene_variant|MODIFIER|TRIREDRAFT_105788|gene-TRIREDRAFT_105788|transcript|XM_006964161.1|protein_coding||c.-1775_-1774insGTAGCACACTCTTTGCTTTTTACTCCGTACACATCATTGTATATATACAAAGGAAAAATAGCAAGATTGTTTTGCAGGAGTTAGTTGATGTTTCATCCCACTGCTTTAATTTTCGCAAACGAGATGTTTTTTCAGATATGTGTTTGTTTGGTATCATACTCCTTCAGATATTTAATCGCGCTTCCTATGACAAACGCGAACGCGATAGAAGAAATATCCAACTAGCAGCACTGTCAATTGTAACTCATTGCGGGCAAAGTAAAGCAACATCAATTGATCCATGGCAAACATTTTATCAAAATTACGATTCATCTCATATCTGTTGCCTAAAGATGACATGTTAAAGTGGCATTACATTTCTTCAAGAGTGGCTGTATTATGGTTACCAGCTCTATATACTAGATAGATGCTTGATGCATTATCTTTAAATAAATTTAATTAGGGACTAAATGCCATCGGCTGTTCAATAGACTAATTTTGTATACGCGTCGGTGAGATTTACCGATTTGTAAGTAGTCATGTGTAGGCGGCGGATTATAATTCTTGGCCAAATGTCTGGAAAACGCATAAAAAACTAAAGACTTCTAAATGAGGACTTGTTCTACTCTGAACTAGAGTAACTTATGAGTACTGTTAGCTGTTAGTTTTCTACTGAATTTTAAAAAAATGCGAGGTTTTGTAATTACCAGAATCATGCTTTCAGCAATTGCCCTATAAATCTATATAATCCACGGCATAGCCACTGCTGCATATCCCAAACACTCACCCATTAAGACAAAGCATAAGTCTATAACTCGAATACAATGCGTGCATTTGTTAAAGCCAAAGTTGACTTCTTCTCTTCAGCAAGAAAAAGAAGACCATGTCCACTCTTTGCCAGAGTTAATTGACTTTAATGCCATCCATAATCCCGGCCACCTCTTTTGCATTCAGGCTCGGTCAAACCAACCCTTCATCAATGTCACCAATGCACAATTCAAGGTTGCAGTTGACCAGTGC|||||521|WARNING_TRANSCRIPT_NO_START_CODON,GTAGCACACTCTTTGCTTTTTACTCCGTACACATCATTGTATATATACAAAGGAAAAATAGCAAGATTGTTTTGCAGGAGTTAGTTGATGTTTCATCCCACTGCTTTAATTTTCGCAAACGAGATGTTTTTTCAGATATGTGTTTGTTTGGTATCATACTCCTTCAGATATTTAATCGCGCTTCCTATGACAAACGCGAACGCGATAGAAGAAATATCCAACTAGCAGCACTGTCAATTGTAACTCATTGCGGGCAAAGTAAAGCAACATCAATTGATCCATGGCAAACATTTTATCAAAATTACGATTCATCTCATATCTGTTGCCTAAAGATGACATGTTAAAGTGGCATTACATTTCTTCAAGAGTGGCTGTATTATGGTTACCAGCTCTATATACTAGATAGATGCTTGATGCATTATCTTTAAATAAATTTAATTAGGGACTAAATGCCATCGGCTGTTCAATAGACTAATTTTGTATACGCGTCGGTGAGATTTACCGATTTGTAAGTAGTCATGTGTAGGCGGCGGATTATAATTCTTGGCCAAATGTCTGGAAAACGCATAAAAAACTAAAGACTTCTAAATGAGGACTTGTTCTACTCTGAACTAGAGTAACTTATGAGTACTGTTAGCTGTTAGTTTTCTACTGAATTTTAAAAAAATGCGAGGTTTTGTAATTACCAGAATCATGCTTTCAGCAATTGCCCTATAAATCTATATAATCCACGGCATAGCCACTGCTGCATATCCCAAACACTCACCCATTAAGACAAAGCATAAGTCTATAACTCGAATACAATGCGTGCATTTGTTAAAGCCAAAGTTGACTTCTTCTCTTCAGCAAGAAAAAGAAGACCATGTCCACTCTTTGCCAGAGTTAATTGACTTTAATGCCATCCATAATCCCGGCCACCTCTTTTGCATTCAGGCTCGGTCAAACCAACCCTTCATCAATGTCACCAATGCACAATTCAAGGTTGCAGTTGACCAGTGC|upstream_gene_variant|MODIFIER|TRIREDRAFT_105788|gene-TRIREDRAFT_105788|transcript|XM_006964161.1|protein_coding||c.-1774delTinsGTAGCACACTCTTTGCTTTTTACTCCGTACACATCATTGTATATATACAAAGGAAAAATAGCAAGATTGTTTTGCAGGAGTTAGTTGATGTTTCATCCCACTGCTTTAATTTTCGCAAACGAGATGTTTTTTCAGATATGTGTTTGTTTGGTATCATACTCCTTCAGATATTTAATCGCGCTTCCTATGACAAACGCGAACGCGATAGAAGAAATATCCAACTAGCAGCACTGTCAATTGTAACTCATTGCGGGCAAAGTAAAGCAACATCAATTGATCCATGGCAAACATTTTATCAAAATTACGATTCATCTCATATCTGTTGCCTAAAGATGACATGTTAAAGTGGCATTACATTTCTTCAAGAGTGGCTGTATTATGGTTACCAGCTCTATATACTAGATAGATGCTTGATGCATTATCTTTAAATAAATTTAATTAGGGACTAAATGCCATCGGCTGTTCAATAGACTAATTTTGTATACGCGTCGGTGAGATTTACCGATTTGTAAGTAGTCATGTGTAGGCGGCGGATTATAATTCTTGGCCAAATGTCTGGAAAACGCATAAAAAACTAAAGACTTCTAAATGAGGACTTGTTCTACTCTGAACTAGAGTAACTTATGAGTACTGTTAGCTGTTAGTTTTCTACTGAATTTTAAAAAAATGCGAGGTTTTGTAATTACCAGAATCATGCTTTCAGCAATTGCCCTATAAATCTATATAATCCACGGCATAGCCACTGCTGCATATCCCAAACACTCACCCATTAAGACAAAGCATAAGTCTATAACTCGAATACAATGCGTGCATTTGTTAAAGCCAAAGTTGACTTCTTCTCTTCAGCAAGAAAAAGAAGACCATGTCCACTCTTTGCCAGAGTTAATTGACTTTAATGCCATCCATAATCCCGGCCACCTCTTTTGCATTCAGGCTCGGTCAAACCAACCCTTCATCAATGTCACCAATGCACAATTCAAGGTTGCAGTTGACCAGTGC|||||521|WARNING_TRANSCRIPT_NO_START_CODON,GTAGCACACTCTTTGCTTTTTACTCCGTACACATCATTGTATATATACAAAGGAAAAATAGCAAGATTGTTTTGCAGGAGTTAGTTGATGTTTCATCCCACTGCTTTAATTTTCGCAAACGAGATGTTTTTTCAGATATGTGTTTGTTTGGTATCATACTCCTTCAGATATTTAATCGCGCTTCCTATGACAAACGCGAACGCGATAGAAGAAATATCCAACTAGCAGCACTGTCAATTGTAACTCATTGCGGGCAAAGTAAAGCAACATCAATTGATCCATGGCAAACATTTTATCAAAATTACGATTCATCTCATATCTGTTGCCTAAAGATGACATGTTAAAGTGGCATTACATTTCTTCAAGAGTGGCTGTATTATGGTTACCAGCTCTATATACTAGATAGATGCTTGATGCATTATCTTTAAATAAATTTAATTAGGGACTAAATGCCATCGGCTGTTCAATAGACTAATTTTGTATACGCGTCGGTGAGATTTACCGATTTGTAAGTAGTCATGTGTAGGCGGCGGATTATAATTCTTGGCCAAATGTCTGGAAAACGCATAAAAAACTAAAGACTTCTAAATGAGGACTTGTTCTACTCTGAACTAGAGTAACTTATGAGTACTGTTAGCTGTTAGTTTTCTACTGAATTTTAAAAAAATGCGAGGTTTTGTAATTACCAGAATCATGCTTTCAGCAATTGCCCTATAAATCTATATAATCCACGGCATAGCCACTGCTGCATATCCCAAACACTCACCCATTAAGACAAAGCATAAGTCTATAACTCGAATACAATGCGTGCATTTGTTAAAGCCAAAGTTGACTTCTTCTCTTCAGCAAGAAAAAGAAGACCATGTCCACTCTTTGCCAGAGTTAATTGACTTTAATGCCATCCATAATCCCGGCCACCTCTTTTGCATTCAGGCTCGGTCAAACCAACCCTTCATCAATGTCACCAATGCACAATTCAAGGTTGCAGTTGACCAGTGC|upstream_gene_variant|MODIFIER|TRIREDRAFT_59315|gene-TRIREDRAFT_59315|transcript|XM_006964162.1|protein_coding||c.-14135delAinsGTAGCACACTCTTTGCTTTTTACTCCGTACACATCATTGTATATATACAAAGGAAAAATAGCAAGATTGTTTTGCAGGAGTTAGTTGATGTTTCATCCCACTGCTTTAATTTTCGCAAACGAGATGTTTTTTCAGATATGTGTTTGTTTGGTATCATACTCCTTCAGATATTTAATCGCGCTTCCTATGACAAACGCGAACGCGATAGAAGAAATATCCAACTAGCAGCACTGTCAATTGTAACTCATTGCGGGCAAAGTAAAGCAACATCAATTGATCCATGGCAAACATTTTATCAAAATTACGATTCATCTCATATCTGTTGCCTAAAGATGACATGTTAAAGTGGCATTACATTTCTTCAAGAGTGGCTGTATTATGGTTACCAGCTCTATATACTAGATAGATGCTTGATGCATTATCTTTAAATAAATTTAATTAGGGACTAAATGCCATCGGCTGTTCAATAGACTAATTTTGTATACGCGTCGGTGAGATTTACCGATTTGTAAGTAGTCATGTGTAGGCGGCGGATTATAATTCTTGGCCAAATGTCTGGAAAACGCATAAAAAACTAAAGACTTCTAAATGAGGACTTGTTCTACTCTGAACTAGAGTAACTTATGAGTACTGTTAGCTGTTAGTTTTCTACTGAATTTTAAAAAAATGCGAGGTTTTGTAATTACCAGAATCATGCTTTCAGCAATTGCCCTATAAATCTATATAATCCACGGCATAGCCACTGCTGCATATCCCAAACACTCACCCATTAAGACAAAGCATAAGTCTATAACTCGAATACAATGCGTGCATTTGTTAAAGCCAAAGTTGACTTCTTCTCTTCAGCAAGAAAAAGAAGACCATGTCCACTCTTTGCCAGAGTTAATTGACTTTAATGCCATCCATAATCCCGGCCACCTCTTTTGCATTCAGGCTCGGTCAAACCAACCCTTCATCAATGTCACCAATGCACAATTCAAGGTTGCAGTTGACCAGTGC|||||2312|WARNING_TRANSCRIPT_NO_START_CODON,GTAGCACACTCTTTGCTTTTTACTCCGTACACATCATTGTATATATACAAAGGAAAAATAGCAAGATTGTTTTGCAGGAGTTAGTTGATGTTTCATCCCACTGCTTTAATTTTCGCAAACGAGATGTTTTTTCAGATATGTGTTTGTTTGGTATCATACTCCTTCAGATATTTAATCGCGCTTCCTATGACAAACGCGAACGCGATAGAAGAAATATCCAACTAGCAGCACTGTCAATTGTAACTCATTGCGGGCAAAGTAAAGCAACATCAATTGATCCATGGCAAACATTTTATCAAAATTACGATTCATCTCATATCTGTTGCCTAAAGATGACATGTTAAAGTGGCATTACATTTCTTCAAGAGTGGCTGTATTATGGTTACCAGCTCTATATACTAGATAGATGCTTGATGCATTATCTTTAAATAAATTTAATTAGGGACTAAATGCCATCGGCTGTTCAATAGACTAATTTTGTATACGCGTCGGTGAGATTTACCGATTTGTAAGTAGTCATGTGTAGGCGGCGGATTATAATTCTTGGCCAAATGTCTGGAAAACGCATAAAAAACTAAAGACTTCTAAATGAGGACTTGTTCTACTCTGAACTAGAGTAACTTATGAGTACTGTTAGCTGTTAGTTTTCTACTGAATTTTAAAAAAATGCGAGGTTTTGTAATTACCAGAATCATGCTTTCAGCAATTGCCCTATAAATCTATATAATCCACGGCATAGCCACTGCTGCATATCCCAAACACTCACCCATTAAGACAAAGCATAAGTCTATAACTCGAATACAATGCGTGCATTTGTTAAAGCCAAAGTTGACTTCTTCTCTTCAGCAAGAAAAAGAAGACCATGTCCACTCTTTGCCAGAGTTAATTGACTTTAATGCCATCCATAATCCCGGCCACCTCTTTTGCATTCAGGCTCGGTCAAACCAACCCTTCATCAATGTCACCAATGCACAATTCAAGGTTGCAGTTGACCAGTGC|upstream_gene_variant|MODIFIER|TRIREDRAFT_59315|gene-TRIREDRAFT_59315|transcript|XM_006964162.1|protein_coding||c.-14135delCinsGTAGCACACTCTTTGCTTTTTACTCCGTACACATCATTGTATATATACAAAGGAAAAATAGCAAGATTGTTTTGCAGGAGTTAGTTGATGTTTCATCCCACTGCTTTAATTTTCGCAAACGAGATGTTTTTTCAGATATGTGTTTGTTTGGTATCATACTCCTTCAGATATTTAATCGCGCTTCCTATGACAAACGCGAACGCGATAGAAGAAATATCCAACTAGCAGCACTGTCAATTGTAACTCATTGCGGGCAAAGTAAAGCAACATCAATTGATCCATGGCAAACATTTTATCAAAATTACGATTCATCTCATATCTGTTGCCTAAAGATGACATGTTAAAGTGGCATTACATTTCTTCAAGAGTGGCTGTATTATGGTTACCAGCTCTATATACTAGATAGATGCTTGATGCATTATCTTTAAATAAATTTAATTAGGGACTAAATGCCATCGGCTGTTCAATAGACTAATTTTGTATACGCGTCGGTGAGATTTACCGATTTGTAAGTAGTCATGTGTAGGCGGCGGATTATAATTCTTGGCCAAATGTCTGGAAAACGCATAAAAAACTAAAGACTTCTAAATGAGGACTTGTTCTACTCTGAACTAGAGTAACTTATGAGTACTGTTAGCTGTTAGTTTTCTACTGAATTTTAAAAAAATGCGAGGTTTTGTAATTACCAGAATCATGCTTTCAGCAATTGCCCTATAAATCTATATAATCCACGGCATAGCCACTGCTGCATATCCCAAACACTCACCCATTAAGACAAAGCATAAGTCTATAACTCGAATACAATGCGTGCATTTGTTAAAGCCAAAGTTGACTTCTTCTCTTCAGCAAGAAAAAGAAGACCATGTCCACTCTTTGCCAGAGTTAATTGACTTTAATGCCATCCATAATCCCGGCCACCTCTTTTGCATTCAGGCTCGGTCAAACCAACCCTTCATCAATGTCACCAATGCACAATTCAAGGTTGCAGTTGACCAGTGC|||||2312|WARNING_TRANSCRIPT_NO_START_CODON,GTAGCACACTCTTTGCTTTTTACTCCGTACACATCATTGTATATATACAAAGGAAAAATAGCAAGATTGTTTTGCAGGAGTTAGTTGATGTTTCATCCCACTGCTTTAATTTTCGCAAACGAGATGTTTTTTCAGATATGTGTTTGTTTGGTATCATACTCCTTCAGATATTTAATCGCGCTTCCTATGACAAACGCGAACGCGATAGAAGAAATATCCAACTAGCAGCACTGTCAATTGTAACTCATTGCGGGCAAAGTAAAGCAACATCAATTGATCCATGGCAAACATTTTATCAAAATTACGATTCATCTCATATCTGTTGCCTAAAGATGACATGTTAAAGTGGCATTACATTTCTTCAAGAGTGGCTGTATTATGGTTACCAGCTCTATATACTAGATAGATGCTTGATGCATTATCTTTAAATAAATTTAATTAGGGACTAAATGCCATCGGCTGTTCAATAGACTAATTTTGTATACGCGTCGGTGAGATTTACCGATTTGTAAGTAGTCATGTGTAGGCGGCGGATTATAATTCTTGGCCAAATGTCTGGAAAACGCATAAAAAACTAAAGACTTCTAAATGAGGACTTGTTCTACTCTGAACTAGAGTAACTTATGAGTACTGTTAGCTGTTAGTTTTCTACTGAATTTTAAAAAAATGCGAGGTTTTGTAATTACCAGAATCATGCTTTCAGCAATTGCCCTATAAATCTATATAATCCACGGCATAGCCACTGCTGCATATCCCAAACACTCACCCATTAAGACAAAGCATAAGTCTATAACTCGAATACAATGCGTGCATTTGTTAAAGCCAAAGTTGACTTCTTCTCTTCAGCAAGAAAAAGAAGACCATGTCCACTCTTTGCCAGAGTTAATTGACTTTAATGCCATCCATAATCCCGGCCACCTCTTTTGCATTCAGGCTCGGTCAAACCAACCCTTCATCAATGTCACCAATGCACAATTCAAGGTTGCAGTTGACCAGTGC|upstream_gene_variant|MODIFIER|TRIREDRAFT_59315|gene-TRIREDRAFT_59315|transcript|XM_006964162.1|protein_coding||c.-14136_-14135insGTAGCACACTCTTTGCTTTTTACTCCGTACACATCATTGTATATATACAAAGGAAAAATAGCAAGATTGTTTTGCAGGAGTTAGTTGATGTTTCATCCCACTGCTTTAATTTTCGCAAACGAGATGTTTTTTCAGATATGTGTTTGTTTGGTATCATACTCCTTCAGATATTTAATCGCGCTTCCTATGACAAACGCGAACGCGATAGAAGAAATATCCAACTAGCAGCACTGTCAATTGTAACTCATTGCGGGCAAAGTAAAGCAACATCAATTGATCCATGGCAAACATTTTATCAAAATTACGATTCATCTCATATCTGTTGCCTAAAGATGACATGTTAAAGTGGCATTACATTTCTTCAAGAGTGGCTGTATTATGGTTACCAGCTCTATATACTAGATAGATGCTTGATGCATTATCTTTAAATAAATTTAATTAGGGACTAAATGCCATCGGCTGTTCAATAGACTAATTTTGTATACGCGTCGGTGAGATTTACCGATTTGTAAGTAGTCATGTGTAGGCGGCGGATTATAATTCTTGGCCAAATGTCTGGAAAACGCATAAAAAACTAAAGACTTCTAAATGAGGACTTGTTCTACTCTGAACTAGAGTAACTTATGAGTACTGTTAGCTGTTAGTTTTCTACTGAATTTTAAAAAAATGCGAGGTTTTGTAATTACCAGAATCATGCTTTCAGCAATTGCCCTATAAATCTATATAATCCACGGCATAGCCACTGCTGCATATCCCAAACACTCACCCATTAAGACAAAGCATAAGTCTATAACTCGAATACAATGCGTGCATTTGTTAAAGCCAAAGTTGACTTCTTCTCTTCAGCAAGAAAAAGAAGACCATGTCCACTCTTTGCCAGAGTTAATTGACTTTAATGCCATCCATAATCCCGGCCACCTCTTTTGCATTCAGGCTCGGTCAAACCAACCCTTCATCAATGTCACCAATGCACAATTCAAGGTTGCAGTTGACCAGTGC|||||2312|WARNING_TRANSCRIPT_NO_START_CODON,GTAGCACACTCTTTGCTTTTTACTCCGTACACATCATTGTATATATACAAAGGAAAAATAGCAAGATTGTTTTGCAGGAGTTAGTTGATGTTTCATCCCACTGCTTTAATTTTCGCAAACGAGATGTTTTTTCAGATATGTGTTTGTTTGGTATCATACTCCTTCAGATATTTAATCGCGCTTCCTATGACAAACGCGAACGCGATAGAAGAAATATCCAACTAGCAGCACTGTCAATTGTAACTCATTGCGGGCAAAGTAAAGCAACATCAATTGATCCATGGCAAACATTTTATCAAAATTACGATTCATCTCATATCTGTTGCCTAAAGATGACATGTTAAAGTGGCATTACATTTCTTCAAGAGTGGCTGTATTATGGTTACCAGCTCTATATACTAGATAGATGCTTGATGCATTATCTTTAAATAAATTTAATTAGGGACTAAATGCCATCGGCTGTTCAATAGACTAATTTTGTATACGCGTCGGTGAGATTTACCGATTTGTAAGTAGTCATGTGTAGGCGGCGGATTATAATTCTTGGCCAAATGTCTGGAAAACGCATAAAAAACTAAAGACTTCTAAATGAGGACTTGTTCTACTCTGAACTAGAGTAACTTATGAGTACTGTTAGCTGTTAGTTTTCTACTGAATTTTAAAAAAATGCGAGGTTTTGTAATTACCAGAATCATGCTTTCAGCAATTGCCCTATAAATCTATATAATCCACGGCATAGCCACTGCTGCATATCCCAAACACTCACCCATTAAGACAAAGCATAAGTCTATAACTCGAATACAATGCGTGCATTTGTTAAAGCCAAAGTTGACTTCTTCTCTTCAGCAAGAAAAAGAAGACCATGTCCACTCTTTGCCAGAGTTAATTGACTTTAATGCCATCCATAATCCCGGCCACCTCTTTTGCATTCAGGCTCGGTCAAACCAACCCTTCATCAATGTCACCAATGCACAATTCAAGGTTGCAGTTGACCAGTGC|upstream_gene_variant|MODIFIER|TRIREDRAFT_59315|gene-TRIREDRAFT_59315|transcript|XM_006964162.1|protein_coding||c.-14135delTinsGTAGCACACTCTTTGCTTTTTACTCCGTACACATCATTGTATATATACAAAGGAAAAATAGCAAGATTGTTTTGCAGGAGTTAGTTGATGTTTCATCCCACTGCTTTAATTTTCGCAAACGAGATGTTTTTTCAGATATGTGTTTGTTTGGTATCATACTCCTTCAGATATTTAATCGCGCTTCCTATGACAAACGCGAACGCGATAGAAGAAATATCCAACTAGCAGCACTGTCAATTGTAACTCATTGCGGGCAAAGTAAAGCAACATCAATTGATCCATGGCAAACATTTTATCAAAATTACGATTCATCTCATATCTGTTGCCTAAAGATGACATGTTAAAGTGGCATTACATTTCTTCAAGAGTGGCTGTATTATGGTTACCAGCTCTATATACTAGATAGATGCTTGATGCATTATCTTTAAATAAATTTAATTAGGGACTAAATGCCATCGGCTGTTCAATAGACTAATTTTGTATACGCGTCGGTGAGATTTACCGATTTGTAAGTAGTCATGTGTAGGCGGCGGATTATAATTCTTGGCCAAATGTCTGGAAAACGCATAAAAAACTAAAGACTTCTAAATGAGGACTTGTTCTACTCTGAACTAGAGTAACTTATGAGTACTGTTAGCTGTTAGTTTTCTACTGAATTTTAAAAAAATGCGAGGTTTTGTAATTACCAGAATCATGCTTTCAGCAATTGCCCTATAAATCTATATAATCCACGGCATAGCCACTGCTGCATATCCCAAACACTCACCCATTAAGACAAAGCATAAGTCTATAACTCGAATACAATGCGTGCATTTGTTAAAGCCAAAGTTGACTTCTTCTCTTCAGCAAGAAAAAGAAGACCATGTCCACTCTTTGCCAGAGTTAATTGACTTTAATGCCATCCATAATCCCGGCCACCTCTTTTGCATTCAGGCTCGGTCAAACCAACCCTTCATCAATGTCACCAATGCACAATTCAAGGTTGCAGTTGACCAGTGC|||||2312|WARNING_TRANSCRIPT_NO_START_CODON,GTAGCACACTCTTTGCTTTTTACTCCGTACACATCATTGTATATATACAAAGGAAAAATAGCAAGATTGTTTTGCAGGAGTTAGTTGATGTTTCATCCCACTGCTTTAATTTTCGCAAACGAGATGTTTTTTCAGATATGTGTTTGTTTGGTATCATACTCCTTCAGATATTTAATCGCGCTTCCTATGACAAACGCGAACGCGATAGAAGAAATATCCAACTAGCAGCACTGTCAATTGTAACTCATTGCGGGCAAAGTAAAGCAACATCAATTGATCCATGGCAAACATTTTATCAAAATTACGATTCATCTCATATCTGTTGCCTAAAGATGACATGTTAAAGTGGCATTACATTTCTTCAAGAGTGGCTGTATTATGGTTACCAGCTCTATATACTAGATAGATGCTTGATGCATTATCTTTAAATAAATTTAATTAGGGACTAAATGCCATCGGCTGTTCAATAGACTAATTTTGTATACGCGTCGGTGAGATTTACCGATTTGTAAGTAGTCATGTGTAGGCGGCGGATTATAATTCTTGGCCAAATGTCTGGAAAACGCATAAAAAACTAAAGACTTCTAAATGAGGACTTGTTCTACTCTGAACTAGAGTAACTTATGAGTACTGTTAGCTGTTAGTTTTCTACTGAATTTTAAAAAAATGCGAGGTTTTGTAATTACCAGAATCATGCTTTCAGCAATTGCCCTATAAATCTATATAATCCACGGCATAGCCACTGCTGCATATCCCAAACACTCACCCATTAAGACAAAGCATAAGTCTATAACTCGAATACAATGCGTGCATTTGTTAAAGCCAAAGTTGACTTCTTCTCTTCAGCAAGAAAAAGAAGACCATGTCCACTCTTTGCCAGAGTTAATTGACTTTAATGCCATCCATAATCCCGGCCACCTCTTTTGCATTCAGGCTCGGTCAAACCAACCCTTCATCAATGTCACCAATGCACAATTCAAGGTTGCAGTTGACCAGTGC|downstream_gene_variant|MODIFIER|TRIREDRAFT_59771|gene-TRIREDRAFT_59771|transcript|XM_006964160.1|protein_coding||c.*3806delAinsGTAGCACACTCTTTGCTTTTTACTCCGTACACATCATTGTATATATACAAAGGAAAAATAGCAAGATTGTTTTGCAGGAGTTAGTTGATGTTTCATCCCACTGCTTTAATTTTCGCAAACGAGATGTTTTTTCAGATATGTGTTTGTTTGGTATCATACTCCTTCAGATATTTAATCGCGCTTCCTATGACAAACGCGAACGCGATAGAAGAAATATCCAACTAGCAGCACTGTCAATTGTAACTCATTGCGGGCAAAGTAAAGCAACATCAATTGATCCATGGCAAACATTTTATCAAAATTACGATTCATCTCATATCTGTTGCCTAAAGATGACATGTTAAAGTGGCATTACATTTCTTCAAGAGTGGCTGTATTATGGTTACCAGCTCTATATACTAGATAGATGCTTGATGCATTATCTTTAAATAAATTTAATTAGGGACTAAATGCCATCGGCTGTTCAATAGACTAATTTTGTATACGCGTCGGTGAGATTTACCGATTTGTAAGTAGTCATGTGTAGGCGGCGGATTATAATTCTTGGCCAAATGTCTGGAAAACGCATAAAAAACTAAAGACTTCTAAATGAGGACTTGTTCTACTCTGAACTAGAGTAACTTATGAGTACTGTTAGCTGTTAGTTTTCTACTGAATTTTAAAAAAATGCGAGGTTTTGTAATTACCAGAATCATGCTTTCAGCAATTGCCCTATAAATCTATATAATCCACGGCATAGCCACTGCTGCATATCCCAAACACTCACCCATTAAGACAAAGCATAAGTCTATAACTCGAATACAATGCGTGCATTTGTTAAAGCCAAAGTTGACTTCTTCTCTTCAGCAAGAAAAAGAAGACCATGTCCACTCTTTGCCAGAGTTAATTGACTTTAATGCCATCCATAATCCCGGCCACCTCTTTTGCATTCAGGCTCGGTCAAACCAACCCTTCATCAATGTCACCAATGCACAATTCAAGGTTGCAGTTGACCAGTGC|||||2844|WARNING_TRANSCRIPT_NO_START_CODON,GTAGCACACTCTTTGCTTTTTACTCCGTACACATCATTGTATATATACAAAGGAAAAATAGCAAGATTGTTTTGCAGGAGTTAGTTGATGTTTCATCCCACTGCTTTAATTTTCGCAAACGAGATGTTTTTTCAGATATGTGTTTGTTTGGTATCATACTCCTTCAGATATTTAATCGCGCTTCCTATGACAAACGCGAACGCGATAGAAGAAATATCCAACTAGCAGCACTGTCAATTGTAACTCATTGCGGGCAAAGTAAAGCAACATCAATTGATCCATGGCAAACATTTTATCAAAATTACGATTCATCTCATATCTGTTGCCTAAAGATGACATGTTAAAGTGGCATTACATTTCTTCAAGAGTGGCTGTATTATGGTTACCAGCTCTATATACTAGATAGATGCTTGATGCATTATCTTTAAATAAATTTAATTAGGGACTAAATGCCATCGGCTGTTCAATAGACTAATTTTGTATACGCGTCGGTGAGATTTACCGATTTGTAAGTAGTCATGTGTAGGCGGCGGATTATAATTCTTGGCCAAATGTCTGGAAAACGCATAAAAAACTAAAGACTTCTAAATGAGGACTTGTTCTACTCTGAACTAGAGTAACTTATGAGTACTGTTAGCTGTTAGTTTTCTACTGAATTTTAAAAAAATGCGAGGTTTTGTAATTACCAGAATCATGCTTTCAGCAATTGCCCTATAAATCTATATAATCCACGGCATAGCCACTGCTGCATATCCCAAACACTCACCCATTAAGACAAAGCATAAGTCTATAACTCGAATACAATGCGTGCATTTGTTAAAGCCAAAGTTGACTTCTTCTCTTCAGCAAGAAAAAGAAGACCATGTCCACTCTTTGCCAGAGTTAATTGACTTTAATGCCATCCATAATCCCGGCCACCTCTTTTGCATTCAGGCTCGGTCAAACCAACCCTTCATCAATGTCACCAATGCACAATTCAAGGTTGCAGTTGACCAGTGC|downstream_gene_variant|MODIFIER|TRIREDRAFT_59771|gene-TRIREDRAFT_59771|transcript|XM_006964160.1|protein_coding||c.*3806delCinsGTAGCACACTCTTTGCTTTTTACTCCGTACACATCATTGTATATATACAAAGGAAAAATAGCAAGATTGTTTTGCAGGAGTTAGTTGATGTTTCATCCCACTGCTTTAATTTTCGCAAACGAGATGTTTTTTCAGATATGTGTTTGTTTGGTATCATACTCCTTCAGATATTTAATCGCGCTTCCTATGACAAACGCGAACGCGATAGAAGAAATATCCAACTAGCAGCACTGTCAATTGTAACTCATTGCGGGCAAAGTAAAGCAACATCAATTGATCCATGGCAAACATTTTATCAAAATTACGATTCATCTCATATCTGTTGCCTAAAGATGACATGTTAAAGTGGCATTACATTTCTTCAAGAGTGGCTGTATTATGGTTACCAGCTCTATATACTAGATAGATGCTTGATGCATTATCTTTAAATAAATTTAATTAGGGACTAAATGCCATCGGCTGTTCAATAGACTAATTTTGTATACGCGTCGGTGAGATTTACCGATTTGTAAGTAGTCATGTGTAGGCGGCGGATTATAATTCTTGGCCAAATGTCTGGAAAACGCATAAAAAACTAAAGACTTCTAAATGAGGACTTGTTCTACTCTGAACTAGAGTAACTTATGAGTACTGTTAGCTGTTAGTTTTCTACTGAATTTTAAAAAAATGCGAGGTTTTGTAATTACCAGAATCATGCTTTCAGCAATTGCCCTATAAATCTATATAATCCACGGCATAGCCACTGCTGCATATCCCAAACACTCACCCATTAAGACAAAGCATAAGTCTATAACTCGAATACAATGCGTGCATTTGTTAAAGCCAAAGTTGACTTCTTCTCTTCAGCAAGAAAAAGAAGACCATGTCCACTCTTTGCCAGAGTTAATTGACTTTAATGCCATCCATAATCCCGGCCACCTCTTTTGCATTCAGGCTCGGTCAAACCAACCCTTCATCAATGTCACCAATGCACAATTCAAGGTTGCAGTTGACCAGTGC|||||2844|WARNING_TRANSCRIPT_NO_START_CODON,GTAGCACACTCTTTGCTTTTTACTCCGTACACATCATTGTATATATACAAAGGAAAAATAGCAAGATTGTTTTGCAGGAGTTAGTTGATGTTTCATCCCACTGCTTTAATTTTCGCAAACGAGATGTTTTTTCAGATATGTGTTTGTTTGGTATCATACTCCTTCAGATATTTAATCGCGCTTCCTATGACAAACGCGAACGCGATAGAAGAAATATCCAACTAGCAGCACTGTCAATTGTAACTCATTGCGGGCAAAGTAAAGCAACATCAATTGATCCATGGCAAACATTTTATCAAAATTACGATTCATCTCATATCTGTTGCCTAAAGATGACATGTTAAAGTGGCATTACATTTCTTCAAGAGTGGCTGTATTATGGTTACCAGCTCTATATACTAGATAGATGCTTGATGCATTATCTTTAAATAAATTTAATTAGGGACTAAATGCCATCGGCTGTTCAATAGACTAATTTTGTATACGCGTCGGTGAGATTTACCGATTTGTAAGTAGTCATGTGTAGGCGGCGGATTATAATTCTTGGCCAAATGTCTGGAAAACGCATAAAAAACTAAAGACTTCTAAATGAGGACTTGTTCTACTCTGAACTAGAGTAACTTATGAGTACTGTTAGCTGTTAGTTTTCTACTGAATTTTAAAAAAATGCGAGGTTTTGTAATTACCAGAATCATGCTTTCAGCAATTGCCCTATAAATCTATATAATCCACGGCATAGCCACTGCTGCATATCCCAAACACTCACCCATTAAGACAAAGCATAAGTCTATAACTCGAATACAATGCGTGCATTTGTTAAAGCCAAAGTTGACTTCTTCTCTTCAGCAAGAAAAAGAAGACCATGTCCACTCTTTGCCAGAGTTAATTGACTTTAATGCCATCCATAATCCCGGCCACCTCTTTTGCATTCAGGCTCGGTCAAACCAACCCTTCATCAATGTCACCAATGCACAATTCAAGGTTGCAGTTGACCAGTGC|downstream_gene_variant|MODIFIER|TRIREDRAFT_59771|gene-TRIREDRAFT_59771|transcript|XM_006964160.1|protein_coding||c.*3805_*3806insGTAGCACACTCTTTGCTTTTTACTCCGTACACATCATTGTATATATACAAAGGAAAAATAGCAAGATTGTTTTGCAGGAGTTAGTTGATGTTTCATCCCACTGCTTTAATTTTCGCAAACGAGATGTTTTTTCAGATATGTGTTTGTTTGGTATCATACTCCTTCAGATATTTAATCGCGCTTCCTATGACAAACGCGAACGCGATAGAAGAAATATCCAACTAGCAGCACTGTCAATTGTAACTCATTGCGGGCAAAGTAAAGCAACATCAATTGATCCATGGCAAACATTTTATCAAAATTACGATTCATCTCATATCTGTTGCCTAAAGATGACATGTTAAAGTGGCATTACATTTCTTCAAGAGTGGCTGTATTATGGTTACCAGCTCTATATACTAGATAGATGCTTGATGCATTATCTTTAAATAAATTTAATTAGGGACTAAATGCCATCGGCTGTTCAATAGACTAATTTTGTATACGCGTCGGTGAGATTTACCGATTTGTAAGTAGTCATGTGTAGGCGGCGGATTATAATTCTTGGCCAAATGTCTGGAAAACGCATAAAAAACTAAAGACTTCTAAATGAGGACTTGTTCTACTCTGAACTAGAGTAACTTATGAGTACTGTTAGCTGTTAGTTTTCTACTGAATTTTAAAAAAATGCGAGGTTTTGTAATTACCAGAATCATGCTTTCAGCAATTGCCCTATAAATCTATATAATCCACGGCATAGCCACTGCTGCATATCCCAAACACTCACCCATTAAGACAAAGCATAAGTCTATAACTCGAATACAATGCGTGCATTTGTTAAAGCCAAAGTTGACTTCTTCTCTTCAGCAAGAAAAAGAAGACCATGTCCACTCTTTGCCAGAGTTAATTGACTTTAATGCCATCCATAATCCCGGCCACCTCTTTTGCATTCAGGCTCGGTCAAACCAACCCTTCATCAATGTCACCAATGCACAATTCAAGGTTGCAGTTGACCAGTGC|||||2844|WARNING_TRANSCRIPT_NO_START_C
DON,GTAGCACACTCTTTGCTTTTTACTCCGTACACATCATTGTATATATACAAAGGAAAAATAGCAAGATTGTTTTGCAGGAGTTAGTTGATGTTTCATCCCACTGCTTTAATTTTCGCAAACGAGATGTTTTTTCAGATATGTGTTTGTTTGGTATCATACTCCTTCAGATATTTAATCGCGCTTCCTATGACAAACGCGAACGCGATAGAAGAAATATCCAACTAGCAGCACTGTCAATTGTAACTCATTGCGGGCAAAGTAAAGCAACATCAATTGATCCATGGCAAACATTTTATCAAAATTACGATTCATCTCATATCTGTTGCCTAAAGATGACATGTTAAAGTGGCATTACATTTCTTCAAGAGTGGCTGTATTATGGTTACCAGCTCTATATACTAGATAGATGCTTGATGCATTATCTTTAAATAAATTTAATTAGGGACTAAATGCCATCGGCTGTTCAATAGACTAATTTTGTATACGCGTCGGTGAGATTTACCGATTTGTAAGTAGTCATGTGTAGGCGGCGGATTATAATTCTTGGCCAAATGTCTGGAAAACGCATAAAAAACTAAAGACTTCTAAATGAGGACTTGTTCTACTCTGAACTAGAGTAACTTATGAGTACTGTTAGCTGTTAGTTTTCTACTGAATTTTAAAAAAATGCGAGGTTTTGTAATTACCAGAATCATGCTTTCAGCAATTGCCCTATAAATCTATATAATCCACGGCATAGCCACTGCTGCATATCCCAAACACTCACCCATTAAGACAAAGCATAAGTCTATAACTCGAATACAATGCGTGCATTTGTTAAAGCCAAAGTTGACTTCTTCTCTTCAGCAAGAAAAAGAAGACCATGTCCACTCTTTGCCAGAGTTAATTGACTTTAATGCCATCCATAATCCCGGCCACCTCTTTTGCATTCAGGCTCGGTCAAACCAACCCTTCATCAATGTCACCAATGCACAATTCAAGGTTGCAGTTGACCAGTGC|downstream_gene_variant|MODIFIER|TRIREDRAFT_59771|gene-TRIREDRAFT_59771|transcript|XM_006964160.1|protein_coding||c.*3806delTinsGTAGCACACTCTTTGCTTTTTACTCCGTACACATCATTGTATATATACAAAGGAAAAATAGCAAGATTGTTTTGCAGGAGTTAGTTGATGTTTCATCCCACTGCTTTAATTTTCGCAAACGAGATGTTTTTTCAGATATGTGTTTGTTTGGTATCATACTCCTTCAGATATTTAATCGCGCTTCCTATGACAAACGCGAACGCGATAGAAGAAATATCCAACTAGCAGCACTGTCAATTGTAACTCATTGCGGGCAAAGTAAAGCAACATCAATTGATCCATGGCAAACATTTTATCAAAATTACGATTCATCTCATATCTGTTGCCTAAAGATGACATGTTAAAGTGGCATTACATTTCTTCAAGAGTGGCTGTATTATGGTTACCAGCTCTATATACTAGATAGATGCTTGATGCATTATCTTTAAATAAATTTAATTAGGGACTAAATGCCATCGGCTGTTCAATAGACTAATTTTGTATACGCGTCGGTGAGATTTACCGATTTGTAAGTAGTCATGTGTAGGCGGCGGATTATAATTCTTGGCCAAATGTCTGGAAAACGCATAAAAAACTAAAGACTTCTAAATGAGGACTTGTTCTACTCTGAACTAGAGTAACTTATGAGTACTGTTAGCTGTTAGTTTTCTACTGAATTTTAAAAAAATGCGAGGTTTTGTAATTACCAGAATCATGCTTTCAGCAATTGCCCTATAAATCTATATAATCCACGGCATAGCCACTGCTGCATATCCCAAACACTCACCCATTAAGACAAAGCATAAGTCTATAACTCGAATACAATGCGTGCATTTGTTAAAGCCAAAGTTGACTTCTTCTCTTCAGCAAGAAAAAGAAGACCATGTCCACTCTTTGCCAGAGTTAATTGACTTTAATGCCATCCATAATCCCGGCCACCTCTTTTGCATTCAGGCTCGGTCAAACCAACCCTTCATCAATGTCACCAATGCACAATTCAAGGTTGCAGTTGACCAGTGC|||||2844|WARNING_TRANSCRIPT_NO_START_CODON,GTAGCACACTCTTTGCTTTTTACTCCGTACACATCATTGTATATATACAAAGGAAAAATAGCAAGATTGTTTTGCAGGAGTTAGTTGATGTTTCATCCCACTGCTTTAATTTTCGCAAACGAGATGTTTTTTCAGATATGTGTTTGTTTGGTATCATACTCCTTCAGATATTTAATCGCGCTTCCTATGACAAACGCGAACGCGATAGAAGAAATATCCAACTAGCAGCACTGTCAATTGTAACTCATTGCGGGCAAAGTAAAGCAACATCAATTGATCCATGGCAAACATTTTATCAAAATTACGATTCATCTCATATCTGTTGCCTAAAGATGACATGTTAAAGTGGCATTACATTTCTTCAAGAGTGGCTGTATTATGGTTACCAGCTCTATATACTAGATAGATGCTTGATGCATTATCTTTAAATAAATTTAATTAGGGACTAAATGCCATCGGCTGTTCAATAGACTAATTTTGTATACGCGTCGGTGAGATTTACCGATTTGTAAGTAGTCATGTGTAGGCGGCGGATTATAATTCTTGGCCAAATGTCTGGAAAACGCATAAAAAACTAAAGACTTCTAAATGAGGACTTGTTCTACTCTGAACTAGAGTAACTTATGAGTACTGTTAGCTGTTAGTTTTCTACTGAATTTTAAAAAAATGCGAGGTTTTGTAATTACCAGAATCATGCTTTCAGCAATTGCCCTATAAATCTATATAATCCACGGCATAGCCACTGCTGCATATCCCAAACACTCACCCATTAAGACAAAGCATAAGTCTATAACTCGAATACAATGCGTGCATTTGTTAAAGCCAAAGTTGACTTCTTCTCTTCAGCAAGAAAAAGAAGACCATGTCCACTCTTTGCCAGAGTTAATTGACTTTAATGCCATCCATAATCCCGGCCACCTCTTTTGCATTCAGGCTCGGTCAAACCAACCCTTCATCAATGTCACCAATGCACAATTCAAGGTTGCAGTTGACCAGTGC|downstream_gene_variant|MODIFIER|TRIREDRAFT_105787|gene-TRIREDRAFT_105787|transcript|XM_006964006.1|protein_coding||c.*2511delAinsGTAGCACACTCTTTGCTTTTTACTCCGTACACATCATTGTATATATACAAAGGAAAAATAGCAAGATTGTTTTGCAGGAGTTAGTTGATGTTTCATCCCACTGCTTTAATTTTCGCAAACGAGATGTTTTTTCAGATATGTGTTTGTTTGGTATCATACTCCTTCAGATATTTAATCGCGCTTCCTATGACAAACGCGAACGCGATAGAAGAAATATCCAACTAGCAGCACTGTCAATTGTAACTCATTGCGGGCAAAGTAAAGCAACATCAATTGATCCATGGCAAACATTTTATCAAAATTACGATTCATCTCATATCTGTTGCCTAAAGATGACATGTTAAAGTGGCATTACATTTCTTCAAGAGTGGCTGTATTATGGTTACCAGCTCTATATACTAGATAGATGCTTGATGCATTATCTTTAAATAAATTTAATTAGGGACTAAATGCCATCGGCTGTTCAATAGACTAATTTTGTATACGCGTCGGTGAGATTTACCGATTTGTAAGTAGTCATGTGTAGGCGGCGGATTATAATTCTTGGCCAAATGTCTGGAAAACGCATAAAAAACTAAAGACTTCTAAATGAGGACTTGTTCTACTCTGAACTAGAGTAACTTATGAGTACTGTTAGCTGTTAGTTTTCTACTGAATTTTAAAAAAATGCGAGGTTTTGTAATTACCAGAATCATGCTTTCAGCAATTGCCCTATAAATCTATATAATCCACGGCATAGCCACTGCTGCATATCCCAAACACTCACCCATTAAGACAAAGCATAAGTCTATAACTCGAATACAATGCGTGCATTTGTTAAAGCCAAAGTTGACTTCTTCTCTTCAGCAAGAAAAAGAAGACCATGTCCACTCTTTGCCAGAGTTAATTGACTTTAATGCCATCCATAATCCCGGCCACCTCTTTTGCATTCAGGCTCGGTCAAACCAACCCTTCATCAATGTCACCAATGCACAATTCAAGGTTGCAGTTGACCAGTGC|||||48|WARNING_TRANSCRIPT_NO_START_CODON,GTAGCACACTCTTTGCTTTTTACTCCGTACACATCATTGTATATATACAAAGGAAAAATAGCAAGATTGTTTTGCAGGAGTTAGTTGATGTTTCATCCCACTGCTTTAATTTTCGCAAACGAGATGTTTTTTCAGATATGTGTTTGTTTGGTATCATACTCCTTCAGATATTTAATCGCGCTTCCTATGACAAACGCGAACGCGATAGAAGAAATATCCAACTAGCAGCACTGTCAATTGTAACTCATTGCGGGCAAAGTAAAGCAACATCAATTGATCCATGGCAAACATTTTATCAAAATTACGATTCATCTCATATCTGTTGCCTAAAGATGACATGTTAAAGTGGCATTACATTTCTTCAAGAGTGGCTGTATTATGGTTACCAGCTCTATATACTAGATAGATGCTTGATGCATTATCTTTAAATAAATTTAATTAGGGACTAAATGCCATCGGCTGTTCAATAGACTAATTTTGTATACGCGTCGGTGAGATTTACCGATTTGTAAGTAGTCATGTGTAGGCGGCGGATTATAATTCTTGGCCAAATGTCTGGAAAACGCATAAAAAACTAAAGACTTCTAAATGAGGACTTGTTCTACTCTGAACTAGAGTAACTTATGAGTACTGTTAGCTGTTAGTTTTCTACTGAATTTTAAAAAAATGCGAGGTTTTGTAATTACCAGAATCATGCTTTCAGCAATTGCCCTATAAATCTATATAATCCACGGCATAGCCACTGCTGCATATCCCAAACACTCACCCATTAAGACAAAGCATAAGTCTATAACTCGAATACAATGCGTGCATTTGTTAAAGCCAAAGTTGACTTCTTCTCTTCAGCAAGAAAAAGAAGACCATGTCCACTCTTTGCCAGAGTTAATTGACTTTAATGCCATCCATAATCCCGGCCACCTCTTTTGCATTCAGGCTCGGTCAAACCAACCCTTCATCAATGTCACCAATGCACAATTCAAGGTTGCAGTTGACCAGTGC|downstream_gene_variant|MODIFIER|TRIREDRAFT_105787|gene-TRIREDRAFT_105787|transcript|XM_006964006.1|protein_coding||c.*2511delCinsGTAGCACACTCTTTGCTTTTTACTCCGTACACATCATTGTATATATACAAAGGAAAAATAGCAAGATTGTTTTGCAGGAGTTAGTTGATGTTTCATCCCACTGCTTTAATTTTCGCAAACGAGATGTTTTTTCAGATATGTGTTTGTTTGGTATCATACTCCTTCAGATATTTAATCGCGCTTCCTATGACAAACGCGAACGCGATAGAAGAAATATCCAACTAGCAGCACTGTCAATTGTAACTCATTGCGGGCAAAGTAAAGCAACATCAATTGATCCATGGCAAACATTTTATCAAAATTACGATTCATCTCATATCTGTTGCCTAAAGATGACATGTTAAAGTGGCATTACATTTCTTCAAGAGTGGCTGTATTATGGTTACCAGCTCTATATACTAGATAGATGCTTGATGCATTATCTTTAAATAAATTTAATTAGGGACTAAATGCCATCGGCTGTTCAATAGACTAATTTTGTATACGCGTCGGTGAGATTTACCGATTTGTAAGTAGTCATGTGTAGGCGGCGGATTATAATTCTTGGCCAAATGTCTGGAAAACGCATAAAAAACTAAAGACTTCTAAATGAGGACTTGTTCTACTCTGAACTAGAGTAACTTATGAGTACTGTTAGCTGTTAGTTTTCTACTGAATTTTAAAAAAATGCGAGGTTTTGTAATTACCAGAATCATGCTTTCAGCAATTGCCCTATAAATCTATATAATCCACGGCATAGCCACTGCTGCATATCCCAAACACTCACCCATTAAGACAAAGCATAAGTCTATAACTCGAATACAATGCGTGCATTTGTTAAAGCCAAAGTTGACTTCTTCTCTTCAGCAAGAAAAAGAAGACCATGTCCACTCTTTGCCAGAGTTAATTGACTTTAATGCCATCCATAATCCCGGCCACCTCTTTTGCATTCAGGCTCGGTCAAACCAACCCTTCATCAATGTCACCAATGCACAATTCAAGGTTGCAGTTGACCAGTGC|||||48|WARNING_TRANSCRIPT_NO_START_CODON,GTAGCACACTCTTTGCTTTTTACTCCGTACACATCATTGTATATATACAAAGGAAAAATAGCAAGATTGTTTTGCAGGAGTTAGTTGATGTTTCATCCCACTGCTTTAATTTTCGCAAACGAGATGTTTTTTCAGATATGTGTTTGTTTGGTATCATACTCCTTCAGATATTTAATCGCGCTTCCTATGACAAACGCGAACGCGATAGAAGAAATATCCAACTAGCAGCACTGTCAATTGTAACTCATTGCGGGCAAAGTAAAGCAACATCAATTGATCCATGGCAAACATTTTATCAAAATTACGATTCATCTCATATCTGTTGCCTAAAGATGACATGTTAAAGTGGCATTACATTTCTTCAAGAGTGGCTGTATTATGGTTACCAGCTCTATATACTAGATAGATGCTTGATGCATTATCTTTAAATAAATTTAATTAGGGACTAAATGCCATCGGCTGTTCAATAGACTAATTTTGTATACGCGTCGGTGAGATTTACCGATTTGTAAGTAGTCATGTGTAGGCGGCGGATTATAATTCTTGGCCAAATGTCTGGAAAACGCATAAAAAACTAAAGACTTCTAAATGAGGACTTGTTCTACTCTGAACTAGAGTAACTTATGAGTACTGTTAGCTGTTAGTTTTCTACTGAATTTTAAAAAAATGCGAGGTTTTGTAATTACCAGAATCATGCTTTCAGCAATTGCCCTATAAATCTATATAATCCACGGCATAGCCACTGCTGCATATCCCAAACACTCACCCATTAAGACAAAGCATAAGTCTATAACTCGAATACAATGCGTGCATTTGTTAAAGCCAAAGTTGACTTCTTCTCTTCAGCAAGAAAAAGAAGACCATGTCCACTCTTTGCCAGAGTTAATTGACTTTAATGCCATCCATAATCCCGGCCACCTCTTTTGCATTCAGGCTCGGTCAAACCAACCCTTCATCAATGTCACCAATGCACAATTCAAGGTTGCAGTTGACCAGTGC|downstream_gene_variant|MODIFIER|TRIREDRAFT_105787|gene-TRIREDRAFT_105787|transcript|XM_006964006.1|protein_coding||c.*2510_*2511insGTAGCACACTCTTTGCTTTTTACTCCGTACACATCATTGTATATATACAAAGGAAAAATAGCAAGATTGTTTTGCAGGAGTTAGTTGATGTTTCATCCCACTGCTTTAATTTTCGCAAACGAGATGTTTTTTCAGATATGTGTTTGTTTGGTATCATACTCCTTCAGATATTTAATCGCGCTTCCTATGACAAACGCGAACGCGATAGAAGAAATATCCAACTAGCAGCACTGTCAATTGTAACTCATTGCGGGCAAAGTAAAGCAACATCAATTGATCCATGGCAAACATTTTATCAAAATTACGATTCATCTCATATCTGTTGCCTAAAGATGACATGTTAAAGTGGCATTACATTTCTTCAAGAGTGGCTGTATTATGGTTACCAGCTCTATATACTAGATAGATGCTTGATGCATTATCTTTAAATAAATTTAATTAGGGACTAAATGCCATCGGCTGTTCAATAGACTAATTTTGTATACGCGTCGGTGAGATTTACCGATTTGTAAGTAGTCATGTGTAGGCGGCGGATTATAATTCTTGGCCAAATGTCTGGAAAACGCATAAAAAACTAAAGACTTCTAAATGAGGACTTGTTCTACTCTGAACTAGAGTAACTTATGAGTACTGTTAGCTGTTAGTTTTCTACTGAATTTTAAAAAAATGCGAGGTTTTGTAATTACCAGAATCATGCTTTCAGCAATTGCCCTATAAATCTATATAATCCACGGCATAGCCACTGCTGCATATCCCAAACACTCACCCATTAAGACAAAGCATAAGTCTATAACTCGAATACAATGCGTGCATTTGTTAAAGCCAAAGTTGACTTCTTCTCTTCAGCAAGAAAAAGAAGACCATGTCCACTCTTTGCCAGAGTTAATTGACTTTAATGCCATCCATAATCCCGGCCACCTCTTTTGCATTCAGGCTCGGTCAAACCAACCCTTCATCAATGTCACCAATGCACAATTCAAGGTTGCAGTTGACCAGTGC|||||48|WARNING_TRANSCRIPT_NO_START_CODON,GTAGCACACTCTTTGCTTTTTACTCCGTACACATCATTGTATATATACAAAGGAAAAATAGCAAGATTGTTTTGCAGGAGTTAGTTGATGTTTCATCCCACTGCTTTAATTTTCGCAAACGAGATGTTTTTTCAGATATGTGTTTGTTTGGTATCATACTCCTTCAGATATTTAATCGCGCTTCCTATGACAAACGCGAACGCGATAGAAGAAATATCCAACTAGCAGCACTGTCAATTGTAACTCATTGCGGGCAAAGTAAAGCAACATCAATTGATCCATGGCAAACATTTTATCAAAATTACGATTCATCTCATATCTGTTGCCTAAAGATGACATGTTAAAGTGGCATTACATTTCTTCAAGAGTGGCTGTATTATGGTTACCAGCTCTATATACTAGATAGATGCTTGATGCATTATCTTTAAATAAATTTAATTAGGGACTAAATGCCATCGGCTGTTCAATAGACTAATTTTGTATACGCGTCGGTGAGATTTACCGATTTGTAAGTAGTCATGTGTAGGCGGCGGATTATAATTCTTGGCCAAATGTCTGGAAAACGCATAAAAAACTAAAGACTTCTAAATGAGGACTTGTTCTACTCTGAACTAGAGTAACTTATGAGTACTGTTAGCTGTTAGTTTTCTACTGAATTTTAAAAAAATGCGAGGTTTTGTAATTACCAGAATCATGCTTTCAGCAATTGCCCTATAAATCTATATAATCCACGGCATAGCCACTGCTGCATATCCCAAACACTCACCCATTAAGACAAAGCATAAGTCTATAACTCGAATACAATGCGTGCATTTGTTAAAGCCAAAGTTGACTTCTTCTCTTCAGCAAGAAAAAGAAGACCATGTCCACTCTTTGCCAGAGTTAATTGACTTTAATGCCATCCATAATCCCGGCCACCTCTTTTGCATTCAGGCTCGGTCAAACCAACCCTTCATCAATGTCACCAATGCACAATTCAAGGTTGCAGTTGACCAGTGC|downstream_gene_variant|MODIFIER|TRIREDRAFT_105787|gene-TRIREDRAFT_105787|transcript|XM_006964006.1|protein_coding||c.*2511delTinsGTAGCACACTCTTTGCTTTTTACTCCGTACACATCATTGTATATATACAAAGGAAAAATAGCAAGATTGTTTTGCAGGAGTTAGTTGATGTTTCATCCCACTGCTTTAATTTTCGCAAACGAGATGTTTTTTCAGATATGTGTTTGTTTGGTATCATACTCCTTCAGATATTTAATCGCGCTTCCTATGACAAACGCGAACGCGATAGAAGAAATATCCAACTAGCAGCACTGTCAATTGTAACTCATTGCGGGCAAAGTAAAGCAACATCAATTGATCCATGGCAAACATTTTATCAAAATTACGATTCATCTCATATCTGTTGCCTAAAGATGACATGTTAAAGTGGCATTACATTTCTTCAAGAGTGGCTGTATTATGGTTACCAGCTCTATATACTAGATAGATGCTTGATGCATTATCTTTAAATAAATTTAATTAGGGACTAAATGCCATCGGCTGTTCAATAGACTAATTTTGTATACGCGTCGGTGAGATTTACCGATTTGTAAGTAGTCATGTGTAGGCGGCGGATTATAATTCTTGGCCAAATGTCTGGAAAACGCATAAAAAACTAAAGACTTCTAAATGAGGACTTGTTCTACTCTGAACTAGAGTAACTTATGAGTACTGTTAGCTGTTAGTTTTCTACTGAATTTTAAAAAAATGCGAGGTTTTGTAATTACCAGAATCATGCTTTCAGCAATTGCCCTATAAATCTATATAATCCACGGCATAGCCACTGCTGCATATCCCAAACACTCACCCATTAAGACAAAGCATAAGTCTATAACTCGAATACAATGCGTGCATTTGTTAAAGCCAAAGTTGACTTCTTCTCTTCAGCAAGAAAAAGAAGACCATGTCCACTCTTTGCCAGAGTTAATTGACTTTAATGCCATCCATAATCCCGGCCACCTCTTTTGCATTCAGGCTCGGTCAAACCAACCCTTCATCAATGTCACCAATGCACAATTCAAGGTTGCAGTTGACCAGTGC|||||48|WARNING_TRANSCRIPT_NO_START_CODON,GTAGCACACTCTTTGCTTTTTACTCCGTACACATCATTGTATATATACAAAGGAAAAATAGCAAGATTGTTTTGCAGGAGTTAGTTGATGTTTCATCCCACTGCTTTAATTTTCGCAAACGAGATGTTTTTTCAGATATGTGTTTGTTTGGTATCATACTCCTTCAGATATTTAATCGCGCTTCCTATGACAAACGCGAACGCGATAGAAGAAATATCCAACTAGCAGCACTGTCAATTGTAACTCATTGCGGGCAAAGTAAAGCAACATCAATTGATCCATGGCAAACATTTTATCAAAATTACGATTCATCTCATATCTGTTGCCTAAAGATGACATGTTAAAGTGGCATTACATTTCTTCAAGAGTGGCTGTATTATGGTTACCAGCTCTATATACTAGATAGATGCTTGATGCATTATCTTTAAATAAATTTAATTAGGGACTAAATGCCATCGGCTGTTCAATAGACTAATTTTGTATACGCGTCGGTGAGATTTACCGATTTGTAAGTAGTCATGTGTAGGCGGCGGATTATAATTCTTGGCCAAATGTCTGGAAAACGCATAAAAAACTAAAGACTTCTAAATGAGGACTTGTTCTACTCTGAACTAGAGTAACTTATGAGTACTGTTAGCTGTTAGTTTTCTACTGAATTTTAAAAAAATGCGAGGTTTTGTAATTACCAGAATCATGCTTTCAGCAATTGCCCTATAAATCTATATAATCCACGGCATAGCCACTGCTGCATATCCCAAACACTCACCCATTAAGACAAAGCATAAGTCTATAACTCGAATACAATGCGTGCATTTGTTAAAGCCAAAGTTGACTTCTTCTCTTCAGCAAGAAAAAGAAGACCATGTCCACTCTTTGCCAGAGTTAATTGACTTTAATGCCATCCATAATCCCGGCCACCTCTTTTGCATTCAGGCTCGGTCAAACCAACCCTTCATCAATGTCACCAATGCACAATTCAAGGTTGCAGTTGACCAGTGC|downstream_gene_variant|MODIFIER|exon-XM_006964006.1-1|GENE_exon-XM_006964006.1-1|transcript|rna-XM_006964006.1|protein_coding||c.*48delAinsGTAGCACACTCTTTGCTTTTTACTCCGTACACATCATTGTATATATACAAAGGAAAAATAGCAAGATTGTTTTGCAGGAGTTAGTTGATGTTTCATCCCACTGCTTTAATTTTCGCAAACGAGATGTTTTTTCAGATATGTGTTTGTTTGGTATCATACTCCTTCAGATATTTAATCGCGCTTCCTATGACAAACGCGAACGCGATAGAAGAAATATCCAACTAGCAGCACTGTCAATTGTAACTCATTGCGGGCAAAGTAAAGCAACATCAATTGATCCATGGCAAACATTTTATCAAAATTACGATTCATCTCATATCTGTTGCCTAAAGATGACATGTTAAAGTGGCATTACATTTCTTCAAGAGTGGCTGTATTATGGTTACCAGCTCTATATACTAGATAGATGCTTGATGCATTATCTTTAAATAAATTTAATTAGGGACTAAATGCCATCGGCTGTTCAATAGACTAATTTTGTATACGCGTCGGTGAGATTTACCGATTTGTAAGTAGTCATGTGTAGGCGGCGGATTATAATTCTTGGCCAAATGTCTGGAAAACGCATAAAAAACTAAAGACTTCTAAATGAGGACTTGTTCTACTCTGAACTAGAGTAACTTATGAGTACTGTTAGCTGTTAGTTTTCTACTGAATTTTAAAAAAATGCGAGGTTTTGTAATTACCAGAATCATGCTTTCAGCAATTGCCCTATAAATCTATATAATCCACGGCATAGCCACTGCTGCATATCCCAAACACTCACCCATTAAGACAAAGCATAAGTCTATAACTCGAATACAATGCGTGCATTTGTTAAAGCCAAAGTTGACTTCTTCTCTTCAGCAAGAAAAAGAAGACCATGTCCACTCTTTGCCAGAGTTAATTGACTTTAATGCCATCCATAATCCCGGCCACCTCTTTTGCATTCAGGCTCGGTCAAACCAACCCTTCATCAATGTCACCAATGCACAATTCAAGGTTGCAGTTGACCAGTGC|||||48|,GTAGCACACTCTTTGCTTTTTACTCCGTACACATCATTGTATATATACAAAGGAAAAATAGCAAGATTGTTTTGCAGGAGTTAGTTGATGTTTCATCCCACTGCTTTAATTTTCGCAAACGAGATGTTTTTTCAGATATGTGTTTGTTTGGTATCATACTCCTTCAGATATTTAATCGCGCTTCCTATGACAAACGCGAACGCGATAGAAGAAATATCCAACTAGCAGCACTGTCAATTGTAACTCATTGCGGGCAAAGTAAAGCAACATCAATTGATCCATGGCAAACATTTTATCAAAATTACGATTCATCTCATATCTGTTGCCTAAAGATGACATGTTAAAGTGGCATTACATTTCTTCAAGAGTGGCTGTATTATGGTTACCAGCTCTATATACTAGATAGATGCTTGATGCATTATCTTTAAATAAATTTAATTAGGGACTAAATGCCATCGGCTGTTCAATAGACTAATTTTGTATACGCGTCGGTGAGATTTACCGATTTGTAAGTAGTCATGTGTAGGCGGCGGATTATAATTCTTGGCCAAATGTCTGGAAAACGCATAAAAAACTAAAGACTTCTAAATGAGGACTTGTTCTACTCTGAACTAGAGTAACTTATGAGTACTGTTAGCTGTTAGTTTTCTACTGAATTTTAAAAAAATGCGAGGTTTTGTAATTACCAGAATCATGCTTTCAGCAATTGCCCTATAAATCTATATAATCCACGGCATAGCCACTGCTGCATATCCCAAACACTCACCCATTAAGACAAAGCATAAGTCTATAACTCGAATACAATGCGTGCATTTGTTAAAGCCAAAGTTGACTTCTTCTCTTCAGCAAGAAAAAGAAGACCATGTCCACTCTTTGCCAGAGTTAATTGACTTTAATGCCATCCATAATCCCGGCCACCTCTTTTGCATTCAGGCTCGGTCAAACCAACCCTTCATCAATGTCACCAATGCACAATTCAAGGTTGCAGTTGACCAGTGC|downstream_gene_variant|MODIFIER|exon-XM_006964006.1-1|GENE_exon-XM_006964006.1-1|transcript|rna-XM_006964006.1|protein_coding||c.*48delCinsGTAGCACACTCTTTGCTTTTTACTCCGTACACATCATTGTATATATACAAAGGAAAAATAGCAAGATTGTTTTGCAGGAGTTAGTTGATGTTTCATCCCACTGCTTTAATTTTCGCAAACGAGATGTTTTTTCAGATATGTGTTTGTTTGGTATCATACTCCTTCAGATATTTAATCGCGCTTCCTATGACAAACGCGAACGCGATAGAAGAAATATCCAACTAGCAGCACTGTCAATTGTAACTCATTGCGGGCAAAGTAAAGCAACATCAATTGATCCATGGCAAACATTTTATCAAAATTACGATTCATCTCATATCTGTTGCCTAAAGATGACATGTTAAAGTGGCATTACATTTCTTCAAGAGTGGCTGTATTATGGTTACCAGCTCTATATACTAGATAGATGCTTGATGCATTATCTTTAAATAAATTTAATTAGGGACTAAATGCCATCGGCTGTTCAATAGACTAATTTTGTATACGCGTCGGTGAGATTTACCGATTTGTAAGTAGTCATGTGTAGGCGGCGGATTATAATTCTTGGCCAAATGTCTGGAAAACGCATAAAAAACTAAAGACTTCTAAATGAGGACTTGTTCTACTCTGAACTAGAGTAACTTATGAGTACTGTTAGCTGTTAGTTTTCTACTGAATTTTAAAAAAATGCGAGGTTTTGTAATTACCAGAATCATGCTTTCAGCAATTGCCCTATAAATCTATATAATCCACGGCATAGCCACTGCTGCATATCCCAAACACTCACCCATTAAGACAAAGCATAAGTCTATAACTCGAATACAATGCGTGCATTTGTTAAAGCCAAAGTTGACTTCTTCTCTTCAGCAAGAAAAAGAAGACCATGTCCACTCTTTGCCAGAGTTAATTGACTTTAATGCCATCCATAATCCCGGCCACCTCTTTTGCATTCAGGCTCGGTCAAACCAACCCTTCATCAATGTCACCAATGCACAATTCAAGGTTGCAGTTGACCAGTGC|||||48|,GTAGCACACTCTTTGCTTTTTACTCCGTACACATCATTGTATATATACAAAGGAAAAATAGCAAGATTGTTTTGCAGGAGTTAGTTGATGTTTCATCCCACTGCTTTAATTTTCGCAAACGAGATGTTTTTTCAGATATGTGTTTGTTTGGTATCATACTCCTTCAGATATTTAATCGCGCTTCCTATGACAAACGCGAACGCGATAGAAGAAATATCCAACTAGCAGCACTGTCAATTGTAACTCATTGCGGGCAAAGTAAAGCAACATCAATTGATCCATGGCAAACATTTTATCAAAATTACGATTCATCTCATATCTGTTGCCTAAAGATGACATGTTAAAGTGGCATTACATTTCTTCAAGAGTGGCTGTATTATGGTTACCAGCTCTATATACTAGATAGATGCTTGATGCATTATCTTTAAATAAATTTAATTAGGGACTAAATGCCATCGGCTGTTCAATAGACTAATTTTGTATACGCGTCGGTGAGATTTACCGATTTGTAAGTAGTCATGTGTAGGCGGCGGATTATAATTCTTGGCCAAATGTCTGGAAAACGCATAAAAAACTAAAGACTTCTAAATGAGGACTTGTTCTACTCTGAACTAGAGTAACTTATGAGTACTGTTAGCTGTTAGTTTTCTACTGAATTTTAAAAAAATGCGAGGTTTTGTAATTACCAGAATCATGCTTTCAGCAATTGCCCTATAAATCTATATAATCCACGGCATAGCCACTGCTGCATATCCCAAACACTCACCCATTAAGACAAAGCATAAGTCTATAACTCGAATACAATGCGTGCATTTGTTAAAGCCAAAGTTGACTTCTTCTCTTCAGCAAGAAAAAGAAGACCATGTCCACTCTTTGCCAGAGTTAATTGACTTTAATGCCATCCATAATCCCGGCCACCTCTTTTGCATTCAGGCTCGGTCAAACCAACCCTTCATCAATGTCACCAATGCACAATTCAAGGTTGCAGTTGACCAGTGC|downstream_gene_variant|MODIFIER|exon-XM_006964006.1-1|GENE_exon-XM_006964006.1-1|transcript|rna-XM_006964006.1|protein_coding||c.*47_*48insGTAGCACACTCTTTGCTTTTTACTCCGTACACATCATTGTATATATACAAAGGAAAAATAGCAAGATTGTTTTGCAGGAGTTAGTTGATGTTTCATCCCACTGCTTTAATTTTCGCAAACGAGATGTTTTTTCAGATATGTGTTTGTTTGGTATCATACTCCTTCAGATATTTAATCGCGCTTCCTATGACAAACGCGAACGCGATAGAAGAAATATCCAACTAGCAGCACTGTCAATTGTAACTCATTGCGGGCAAAGTAAAGCAACATCAATTGATCCATGGCAAACATTTTATCAAAATTACGATTCATCTCATATCTGTTGCCTAAAGATGACATGTTAAAGTGGCATTACATTTCTTCAAGAGTGGCTGTATTATGGTTACCAGCTCTATATACTAGATAGATGCTTGATGCATTATCTTTAAATAAATTTAATTAGGGACTAAATGCCATCGGCTGTTCAATAGACTAATTTTGTATACGCGTCGGTGAGATTTACCGATTTGTAAGTAGTCATGTGTAGGCGGCGGATTATAATTCTTGGCCAAATGTCTGGAAAACGCATAAAAAACTAAAGACTTCTAAATGAGGACTTGTTCTACTCTGAACTAGAGTAACTTATGAGTACTGTTAGCTGTTAGTTTTCTACTGAATTTTAAAAAAATGCGAGGTTTTGTAATTACCAGAATCATGCTTTCAGCAATTGCCCTATAAATCTATATAATCCACGGCATAGCCACTGCTGCATATCCCAAACACTCACCCATTAAGACAAAGCATAAGTCTATAACTCGAATACAATGCGTGCATTTGTTAAAGCCAAAGTTGACTTCTTCTCTTCAGCAAGAAAAAGAAGACCATGTCCACTCTTTGCCAGAGTTAATTGACTTTAATGCCATCCATAATCCCGGCCACCTCTTTTGCATTCAGGCTCGGTCAAACCAACCCTTCATCAATGTCACCAATGCACAATTCAAGGTTGCAGTTGACCAGTGC|||||48|,GTAGCACACTCTTTGCTTTTTACTCCGTACACATCATTGTATATATACAAAGGAAAAATAGCAAGATTGTTTTGCAGGAGTTAGTTGATGTTTCATCCCACTGCTTTAATTTTCGCAAACGAGATGTTTTTTCAGATATGTGTTTGTTTGGTATCATACTCCTTCAGATATTTAATCGCGCTTCCTATGACAAACGCGAACGCGATAGAAGAAATATCCAACTAGCAGCACTGTCAATTGTAACTCATTGCGGGCAAAGTAAAGCAACATCAATTGATCCATGGCAAACATTTTATCAAAATTACGATTCATCTCATATCTGTTGCCTAAAGATGACATGTTAAAGTGGCATTACATTTCTTCAAGAGTGGCTGTATTATGGTTACCAGCTCTATATACTAGATAGATGCTTGATGCATTATCTTTAAATAAATTTAATTAGGGACTAAATGCCATCGGCTGTTCAATAGACTAATTTTGTATACGCGTCGGTGAGATTTACCGATTTGTAAGTAGTCATGTGTAGGCGGCGGATTATAATTCTTGGCCAAATGTCTGGAAAACGCATAAAAAACTAAAGACTTCTAAATGAGGACTTGTTCTACTCTGAACTAGAGTAACTTATGAGTACTGTTAGCTGTTAGTTTTCTACTGAATTTTAAAAAAATGCGAGGTTTTGTAATTACCAGAATCATGCTTTCAGCAATTGCCCTATAAATCTATATAATCCACGGCATAGCCACTGCTGCATATCCCAAACACTCACCCATTAAGACAAAGCATAAGTCTATAACTCGAATACAATGCGTGCATTTGTTAAAGCCAAAGTTGACTTCTTCTCTTCAGCAAGAAAAAGAAGACCATGTCCACTCTTTGCCAGAGTTAATTGACTTTAATGCCATCCATAATCCCGGCCACCTCTTTTGCATTCAGGCTCGGTCAAACCAACCCTTCATCAATGTCACCAATGCACAATTCAAGGTTGCAGTTGACCAGTGC|downstream_gene_variant|MODIFIER|exon-XM_006964006.1-1|GENE_exon-XM_006964006.1-1|transcript|rna-XM_006964006.1|protein_coding||c.*48delTinsGTAGCACACTCTTTGCTTTTTACTCCGTACACATCATTGTATATATACAAAGGAAAAATAGCAAGATTGTTTTGCAGGAGTTAGTTGATGTTTCATCCCACTGCTTTAATTTTCGCAAACGAGATGTTTTTTCAGATATGTGTTTGTTTGGTATCATACTCCTTCAGATATTTAATCGCGCTTCCTATGACAAACGCGAACGCGATAGAAGAAATATCCAACTAGCAGCACTGTCAATTGTAACTCATTGCGGGCAAAGTAAAGCAACATCAATTGATCCATGGCAAACATTTTATCAAAATTACGATTCATCTCATATCTGTTGCCTAAAGATGACATGTTAAAGTGGCATTACATTTCTTCAAGAGTGGCTGTATTATGGTTACCAGCTCTATATACTAGATAGATGCTTGATGCATTATCTTTAAATAAATTTAATTAGGGACTAAATGCCATCGGCTGTTCAATAGACTAATTTTGTATACGCGTCGGTGAGATTTACCGATTTGTAAGTAGTCATGTGTAGGCGGCGGATTATAATTCTTGGCCAAATGTCTGGAAAACGCATAAAAAACTAAAGACTTCTAAATGAGGACTTGTTCTACTCTGAACTAGAGTAACTTATGAGTACTGTTAGCTGTTAGTTTTCTACTGAATTTTAAAAAAATGCGAGGTTTTGTAATTACCAGAATCATGCTTTCAGCAATTGCCCTATAAATCTATATAATCCACGGCATAGCCACTGCTGCATATCCCAAACACTCACCCATTAAGACAAAGCATAAGTCTATAACTCGAATACAATGCGTGCATTTGTTAAAGCCAAAGTTGACTTCTTCTCTTCAGCAAGAAAAAGAAGACCATGTCCACTCTTTGCCAGAGTTAATTGACTTTAATGCCATCCATAATCCCGGCCACCTCTTTTGCATTCAGGCTCGGTCAAACCAACCCTTCATCAATGTCACCAATGCACAATTCAAGGTTGCAGTTGACCAGTGC|||||48|,GTAGCACACTCTTTGCTTTTTACTCCGTACACATCATTGTATATATACAAAGGAAAAATAGCAAGATTGTTTTGCAGGAGTTAGTTGATGTTTCATCCCACTGCTTTAATTTTCGCAAACGAGATGTTTTTTCAGATATGTGTTTGTTTGGTATCATACTCCTTCAGATATTTAATCGCGCTTCCTATGACAAACGCGAACGCGATAGAAGAAATATCCAACTAGCAGCACTGTCAATTGTAACTCATTGCGGGCAAAGTAAAGCAACATCAATTGATCCATGGCAAACATTTTATCAAAATTACGATTCATCTCATATCTGTTGCCTAAAGATGACATGTTAAAGTGGCATTACATTTCTTCAAGAGTGGCTGTATTATGGTTACCAGCTCTATATACTAGATAGATGCTTGATGCATTATCTTTAAATAAATTTAATTAGGGACTAAATGCCATCGGCTGTTCAATAGACTAATTTTGTATACGCGTCGGTGAGATTTACCGATTTGTAAGTAGTCATGTGTAGGCGGCGGATTATAATTCTTGGCCAAATGTCTGGAAAACGCATAAAAAACTAAAGACTTCTAAATGAGGACTTGTTCTACTCTGAACTAGAGTAACTTATGAGTACTGTTAGCTGTTAGTTTTCTACTGAATTTTAAAAAAATGCGAGGTTTTGTAATTACCAGAATCATGCTTTCAGCAATTGCCCTATAAATCTATATAATCCACGGCATAGCCACTGCTGCATATCCCAAACACTCACCCATTAAGACAAAGCATAAGTCTATAACTCGAATACAATGCGTGCATTTGTTAAAGCCAAAGTTGACTTCTTCTCTTCAGCAAGAAAAAGAAGACCATGTCCACTCTTTGCCAGAGTTAATTGACTTTAATGCCATCCATAATCCCGGCCACCTCTTTTGCATTCAGGCTCGGTCAAACCAACCCTTCATCAATGTCACCAATGCACAATTCAAGGTTGCAGTTGACCAGTGC|downstream_gene_variant|MODIFIER|exon-XM_006964161.1-1|GENE_exon-XM_006964161.1-1|transcript|rna-XM_006964161.1|protein_coding||c.*521delTinsGCACTGGTCAACTGCAACCTTGAATTGTGCATTGGTGACATTGATGAAGGGTTGGTTTGACCGAGCCTGAATGCAAAAGAGGTGGCCGGGATTATGGATGGCATTAAAGTCAATTAACTCTGGCAAAGAGTGGACATGGTCTTCTTTTTCTTGCTGAAGAGAAGAAGTCAACTTTGGCTTTAACAAATGCACGCATTGTATTCGAGTTATAGACTTATGCTTTGTCTTAATGGGTGAGTGTTTGGGATATGCAGCAGTGGCTATGCCGTGGATTATATAGATTTATAGGGCAATTGCTGAAAGCATGATTCTGGTAATTACAAAACCTCGCATTTTTTTAAAATTCAGTAGAAAACTAACAGCTAACAGTACTCATAAGTTACTCTAGTTCAGAGTAGAACAAGTCCTCATTTAGAAGTCTTTAGTTTTTTATGCGTTTTCCAGACATTTGGCCAAGAATTATAATCCGCCGCCTACACATGACTACTTACAAATCGGTAAATCTCACCGACGCGTATACAAAATTAGTCTATTGAACAGCCGATGGCATTTAGTCCCTAATTAAATTTATTTAAAGATAATGCATCAAGCATCTATCTAGTATATAGAGCTGGTAACCATAATACAGCCACTCTTGAAGAAATGTAATGCCACTTTAACATGTCATCTTTAGGCAACAGATATGAGATGAATCGTAATTTTGATAAAATGTTTGCCATGGATCAATTGATGTTGCTTTACTTTGCCCGCAATGAGTTACAATTGACAGTGCTGCTAGTTGGATATTTCTTCTATCGCGTTCGCGTTTGTCATAGGAAGCGCGATTAAATATCTGAAGGAGTATGATACCAAACAAACACATATCTGAAAAAACATCTCGTTTGCGAAAATTAAAGCAGTGGGATGAAACATCAACTAACTCCTGCAAAACAATCTTGCTATTTTTCCTTTGTATATATACAATGATGTGTACGGAGTAAAAAGCAAAGAGTGTGCTAC|||||521|,GTAGCACACTCTTTGCTTTTTACTCCGTACACATCATTGTATATATACAAAGGAAAAATAGCAAGATTGTTTTGCAGGAGTTAGTTGATGTTTCATCCCACTGCTTTAATTTTCGCAAACGAGATGTTTTTTCAGATATGTGTTTGTTTGGTATCATACTCCTTCAGATATTTAATCGCGCTTCCTATGACAAACGCGAACGCGATAGAAGAAATATCCAACTAGCAGCACTGTCAATTGTAACTCATTGCGGGCAAAGTAAAGCAACATCAATTGATCCATGGCAAACATTTTATCAAAATTACGATTCATCTCATATCTGTTGCCTAAAGATGACATGTTAAAGTGGCATTACATTTCTTCAAGAGTGGCTGTATTATGGTTACCAGCTCTATATACTAGATAGATGCTTGATGCATTATCTTTAAATAAATTTAATTAGGGACTAAATGCCATCGGCTGTTCAATAGACTAATTTTGTATACGCGTCGGTGAGATTTACCGATTTGTAAGTAGTCATGTGTAGGCGGCGGATTATAATTCTTGGCCAAATGTCTGGAAAACGCATAAAAAACTAAAGACTTCTAAATGAGGACTTGTTCTACTCTGAACTAGAGTAACTTATGAGTACTGTTAGCTGTTAGTTTTCTACTGAATTTTAAAAAAATGCGAGGTTTTGTAATTACCAGAATCATGCTTTCAGCAATTGCCCTATAAATCTATATAATCCACGGCATAGCCACTGCTGCATATCCCAAACACTCACCCATTAAGACAAAGCATAAGTCTATAACTCGAATACAATGCGTGCATTTGTTAAAGCCAAAGTTGACTTCTTCTCTTCAGCAAGAAAAAGAAGACCATGTCCACTCTTTGCCAGAGTTAATTGACTTTAATGCCATCCATAATCCCGGCCACCTCTTTTGCATTCAGGCTCGGTCAAACCAACCCTTCATCAATGTCACCAATGCACAATTCAAGGTTGCAGTTGACCAGTGC|downstream_gene_variant|MODIFIER|exon-XM_006964161.1-1|GENE_exon-XM_006964161.1-1|transcript|rna-XM_006964161.1|protein_coding||c.*521delGinsGCACTGGTCAACTGCAACCTTGAATTGTGCATTGGTGACATTGATGAAGGGTTGGTTTGACCGAGCCTGAATGCAAAAGAGGTGGCCGGGATTATGGATGGCATTAAAGTCAATTAACTCTGGCAAAGAGTGGACATGGTCTTCTTTTTCTTGCTGAAGAGAAGAAGTCAACTTTGGCTTTAACAAATGCACGCATTGTATTCGAGTTATAGACTTATGCTTTGTCTTAATGGGTGAGTGTTTGGGATATGCAGCAGTGGCTATGCCGTGGATTATATAGATTTATAGGGCAATTGCTGAAAGCATGATTCTGGTAATTACAAAACCTCGCATTTTTTTAAAATTCAGTAGAAAACTAACAGCTAACAGTACTCATAAGTTACTCTAGTTCAGAGTAGAACAAGTCCTCATTTAGAAGTCTTTAGTTTTTTATGCGTTTTCCAGACATTTGGCCAAGAATTATAATCCGCCGCCTACACATGACTACTTACAAATCGGTAAATCTCACCGACGCGTATACAAAATTAGTCTATTGAACAGCCGATGGCATTTAGTCCCTAATTAAATTTATTTAAAGATAATGCATCAAGCATCTATCTAGTATATAGAGCTGGTAACCATAATACAGCCACTCTTGAAGAAATGTAATGCCACTTTAACATGTCATCTTTAGGCAACAGATATGAGATGAATCGTAATTTTGATAAAATGTTTGCCATGGATCAATTGATGTTGCTTTACTTTGCCCGCAATGAGTTACAATTGACAGTGCTGCTAGTTGGATATTTCTTCTATCGCGTTCGCGTTTGTCATAGGAAGCGCGATTAAATATCTGAAGGAGTATGATACCAAACAAACACATATCTGAAAAAACATCTCGTTTGCGAAAATTAAAGCAGTGGGATGAAACATCAACTAACTCCTGCAAAACAATCTTGCTATTTTTCCTTTGTATATATACAATGATGTGTACGGAGTAAAAAGCAAAGAGTGTGCTAC|||||521|,GTAGCACACTCTTTGCTTTTTACTCCGTACACATCATTGTATATATACAAAGGAAAAATAGCAAGATTGTTTTGCAGGAGTTAGTTGATGTTTCATCCCACTGCTTTAATTTTCGCAAACGAGATGTTTTTTCAGATATGTGTTTGTTTGGTATCATACTCCTTCAGATATTTAATCGCGCTTCCTATGACAAACGCGAACGCGATAGAAGAAATATCCAACTAGCAGCACTGTCAATTGTAACTCATTGCGGGCAAAGTAAAGCAACATCAATTGATCCATGGCAAACATTTTATCAAAATTACGATTCATCTCATATCTGTTGCCTAAAGATGACATGTTAAAGTGGCATTACATTTCTTCAAGAGTGGCTGTATTATGGTTACCAGCTCTATATACTAGATAGATGCTTGATGCATTATCTTTAAATAAATTTAATTAGGGACTAAATGCCATCGGCTGTTCAATAGACTAATTTTGTATACGCGTCGGTGAGATTTACCGATTTGTAAGTAGTCATGTGTAGGCGGCGGATTATAATTCTTGGCCAAATGTCTGGAAAACGCATAAAAAACTAAAGACTTCTAAATGAGGACTTGTTCTACTCTGAACTAGAGTAACTTATGAGTACTGTTAGCTGTTAGTTTTCTACTGAATTTTAAAAAAATGCGAGGTTTTGTAATTACCAGAATCATGCTTTCAGCAATTGCCCTATAAATCTATATAATCCACGGCATAGCCACTGCTGCATATCCCAAACACTCACCCATTAAGACAAAGCATAAGTCTATAACTCGAATACAATGCGTGCATTTGTTAAAGCCAAAGTTGACTTCTTCTCTTCAGCAAGAAAAAGAAGACCATGTCCACTCTTTGCCAGAGTTAATTGACTTTAATGCCATCCATAATCCCGGCCACCTCTTTTGCATTCAGGCTCGGTCAAACCAACCCTTCATCAATGTCACCAATGCACAATTCAAGGTTGCAGTTGACCAGTGC|downstream_gene_variant|MODIFIER|exon-XM_006964161.1-1|GENE_exon-XM_006964161.1-1|transcript|rna-XM_006964161.1|protein_coding||c.*521_*522insGCACTGGTCAACTGCAACCTTGAATTGTGCATTGGTGACATTGATGAAGGGTTGGTTTGACCGAGCCTGAATGCAAAAGAGGTGGCCGGGATTATGGATGGCATTAAAGTCAATTAACTCTGGCAAAGAGTGGACATGGTCTTCTTTTTCTTGCTGAAGAGAAGAAGTCAACTTTGGCTTTAACAAATGCACGCATTGTATTCGAGTTATAGACTTATGCTTTGTCTTAATGGGTGAGTGTTTGGGATATGCAGCAGTGGCTATGCCGTGGATTATATAGATTTATAGGGCAATTGCTGAAAGCATGATTCTGGTAATTACAAAACCTCGCATTTTTTTAAAATTCAGTAGAAAACTAACAGCTAACAGTACTCATAAGTTACTCTAGTTCAGAGTAGAACAAGTCCTCATTTAGAAGTCTTTAGTTTTTTATGCGTTTTCCAGACATTTGGCCAAGAATTATAATCCGCCGCCTACACATGACTACTTACAAATCGGTAAATCTCACCGACGCGTATACAAAATTAGTCTATTGAACAGCCGATGGCATTTAGTCCCTAATTAAATTTATTTAAAGATAATGCATCAAGCATCTATCTAGTATATAGAGCTGGTAACCATAATACAGCCACTCTTGAAGAAATGTAATGCCACTTTAACATGTCATCTTTAGGCAACAGATATGAGATGAATCGTAATTTTGATAAAATGTTTGCCATGGATCAATTGATGTTGCTTTACTTTGCCCGCAATGAGTTACAATTGACAGTGCTGCTAGTTGGATATTTCTTCTATCGCGTTCGCGTTTGTCATAGGAAGCGCGATTAAATATCTGAAGGAGTATGATACCAAACAAACACATATCTGAAAAAACATCTCGTTTGCGAAAATTAAAGCAGTGGGATGAAACATCAACTAACTCCTGCAAAACAATCTTGCTATTTTTCCTTTGTATATATACAATGATGTGTACGGAGTAAAAAGCAAAGAGTGTGCTAC|||||521|,GTAGCACACTCTTTGCTTTTTACTCCGTACACATCATTGTATATATACAAAGGAAAAATAGCAAGATTGTTTTGCAGGAGTTAGTTGATGTTTCATCCCACTGCTTTAATTTTCGCAAACGAGATGTTTTTTCAGATATGTGTTTGTTTGGTATCATACTCCTTCAGATATTTAATCGCGCTTCCTATGACAAACGCGAACGCGATAGAAGAAATATCCAACTAGCAGCACTGTCAATTGTAACTCATTGCGGGCAAAGTAAAGCAACATCAATTGATCCATGGCAAACATTTTATCAAAATTACGATTCATCTCATATCTGTTGCCTAAAGATGACATGTTAAAGTGGCATTACATTTCTTCAAGAGTGGCTGTATTATGGTTACCAGCTCTATATACTAGATAGATGCTTGATGCATTATCTTTAAATAAATTTAATTAGGGACTAAATGCCATCGGCTGTTCAATAGACTAATTTTGTATACGCGTCGGTGAGATTTACCGATTTGTAAGTAGTCATGTGTAGGCGGCGGATTATAATTCTTGGCCAAATGTCTGGAAAACGCATAAAAAACTAAAGACTTCTAAATGAGGACTTGTTCTACTCTGAACTAGAGTAACTTATGAGTACTGTTAGCTGTTAGTTTTCTACTGAATTTTAAAAAAATGCGAGGTTTTGTAATTACCAGAATCATGCTTTCAGCAATTGCCCTATAAATCTATATAATCCACGGCATAGCCACTGCTGCATATCCCAAACACTCACCCATTAAGACAAAGCATAAGTCTATAACTCGAATACAATGCGTGCATTTGTTAAAGCCAAAGTTGACTTCTTCTCTTCAGCAAGAAAAAGAAGACCATGTCCACTCTTTGCCAGAGTTAATTGACTTTAATGCCATCCATAATCCCGGCCACCTCTTTTGCATTCAGGCTCGGTCAAACCAACCCTTCATCAATGTCACCAATGCACAATTCAAGGTTGCAGTTGACCAGTGC|downstream_gene_variant|MODIFIER|exon-XM_006964161.1-1|GENE_exon-XM_006964161.1-1|transcript|rna-XM_006964161.1|protein_coding||c.*521delAinsGCACTGGTCAACTGCAACCTTGAATTGTGCATTGGTGACATTGATGAAGGGTTGGTTTGACCGAGCCTGAATGCAAAAGAGGTGGCCGGGATTATGGATGGCATTAAAGTCAATTAACTCTGGCAAAGAGTGGACATGGTCTTCTTTTTCTTGCTGAAGAGAAGAAGTCAACTTTGGCTTTAACAAATGCACGCATTGTATTCGAGTTATAGACTTATGCTTTGTCTTAATGGGTGAGTGTTTGGGATATGCAGCAGTGGCTATGCCGTGGATTATATAGATTTATAGGGCAATTGCTGAAAGCATGATTCTGGTAATTACAAAACCTCGCATTTTTTTAAAATTCAGTAGAAAACTAACAGCTAACAGTACTCATAAGTTACTCTAGTTCAGAGTAGAACAAGTCCTCATTTAGAAGTCTTTAGTTTTTTATGCGTTTTCCAGACATTTGGCCAAGAATTATAATCCGCCGCCTACACATGACTACTTACAAATCGGTAAATCTCACCGACGCGTATACAAAATTAGTCTATTGAACAGCCGATGGCATTTAGTCCCTAATTAAATTTATTTAAAGATAATGCATCAAGCATCTATCTAGTATATAGAGCTGGTAACCATAATACAGCCACTCTTGAAGAAATGTAATGCCACTTTAACATGTCATCTTTAGGCAACAGATATGAGATGAATCGTAATTTTGATAAAATGTTTGCCATGGATCAATTGATGTTGCTTTACTTTGCCCGCAATGAGTTACAATTGACAGTGCTGCTAGTTGGATATTTCTTCTATCGCGTTCGCGTTTGTCATAGGAAGCGCGATTAAATATCTGAAGGAGTATGATACCAAACAAACACATATCTGAAAAAACATCTCGTTTGCGAAAATTAAAGCAGTGGGATGAAACATCAACTAACTCCTGCAAAACAATCTTGCTATTTTTCCTTTGTATATATACAATGATGTGTACGGAGTAAAAAGCAAAGAGTGTGCTAC|||||521|,GTAGCACACTCTTTGCTTTTTACTCCGTACACATCATTGTATATATACAAAGGAAAAATAGCAAGATTGTTTTGCAGGAGTTAGTTGATGTTTCATCCCACTGCTTTAATTTTCGCAAACGAGATGTTTTTTCAGATATGTGTTTGTTTGGTATCATACTCCTTCAGATATTTAATCGCGCTTCCTATGACAAACGCGAACGCGATAGAAGAAATATCCAACTAGCAGCACTGTCAATTGTAACTCATTGCGGGCAAAGTAAAGCAACATCAATTGATCCATGGCAAACATTTTATCAAAATTACGATTCATCTCATATCTGTTGCCTAAAGATGACATGTTAAAGTGGCATTACATTTCTTCAAGAGTGGCTGTATTATGGTTACCAGCTCTATATACTAGATAGATGCTTGATGCATTATCTTTAAATAAATTTAATTAGGGACTAAATGCCATCGGCTGTTCAATAGACTAATTTTGTATACGCGTCGGTGAGATTTACCGATTTGTAAGTAGTCATGTGTAGGCGGCGGATTATAATTCTTGGCCAAATGTCTGGAAAACGCATAAAAAACTAAAGACTTCTAAATGAGGACTTGTTCTACTCTGAACTAGAGTAACTTATGAGTACTGTTAGCTGTTAGTTTTCTACTGAATTTTAAAAAAATGCGAGGTTTTGTAATTACCAGAATCATGCTTTCAGCAATTGCCCTATAAATCTATATAATCCACGGCATAGCCACTGCTGCATATCCCAAACACTCACCCATTAAGACAAAGCATAAGTCTATAACTCGAATACAATGCGTGCATTTGTTAAAGCCAAAGTTGACTTCTTCTCTTCAGCAAGAAAAAGAAGACCATGTCCACTCTTTGCCAGAGTTAATTGACTTTAATGCCATCCATAATCCCGGCCACCTCTTTTGCATTCAGGCTCGGTCAAACCAACCCTTCATCAATGTCACCAATGCACAATTCAAGGTTGCAGTTGACCAGTGC|downstream_gene_variant|MODIFIER|exon-XM_006964162.1-1|GENE_exon-XM_006964162.1-1|transcript|rna-XM_006964162.1|protein_coding||c.*2312delTinsGCACTGGTCAACTGCAACCTTGAATTGTGCATTGGTGACATTGATGAAGGGTTGGTTTGACCGAGCCTGAATGCAAAAGAGGTGGCCGGGATTATGGATGGCATTAAAGTCAATTAACTCTGGCAAAGAGTGGACATGGTCTTCTTTTTCTTGCTGAAGAGAAGAAGTCAACTTTGGCTTTAACAAATGCACGCATTGTATTCGAGTTATAGACTTATGCTTTGTCTTAATGGGTGAGTGTTTGGGATATGCAGCAGTGGCTATGCCGTGGATTATATAGATTTATAGGGCAATTGCTGAAAGCATGATTCTGGTAATTACAAAACCTCGCATTTTTTTAAAATTCAGTAGAAAACTAACAGCTAACAGTACTCATAAGTTACTCTAGTTCAGAGTAGAACAAGTCCTCATTTAGAAGTCTTTAGTTTTTTATGCGTTTTCCAGACATTTGGCCAAGAATTATAATCCGCCGCCTACACATGACTACTTACAAATCGGTAAATCTCACCGACGCGTATACAAAATTAGTCTATTGAACAGCCGATGGCATTTAGTCCCTAATTAAATTTATTTAAAGATAATGCATCAAGCATCTATCTAGTATATAGAGCTGGTAACCATAATACAGCCACTCTTGAAGAAATGTAATGCCACTTTAACATGTCATCTTTAGGCAACAGATATGAGATGAATCGTAATTTTGATAAAATGTTTGCCATGGATCAATTGATGTTGCTTTACTTTGCCCGCAATGAGTTACAATTGACAGTGCTGCTAGTTGGATATTTCTTCTATCGCGTTCGCGTTTGTCATAGGAAGCGCGATTAAATATCTGAAGGAGTATGATACCAAACAAACACATATCTGAAAAAACATCTCGTTTGCGAAAATTAAAGCAGTGGGATGAAACATCAACTAACTCCTGCAAAACAATCTTGCTATTTTTCCTTTGTATATATACAATGATGTGTACGGAGTAAAAAGCAAAGAGTGTGCTAC|||||2312|,GTAGCACACTCTTTGCTTTTTACTCCGTACACATCATTGTATATATACAAAGGAAAAATAGCAAGATTGTTTTGCAGGAGTTAGTTGATGTTTCATCCCACTGCTTTAATTTTCGCAAACGAGATGTTTTTTCAGATATGTGTTTGTTTGGTATCATACTCCTTCAGATATTTAATCGCGCTTCCTATGACAAACGCGAACGCGATAGAAGAAATATCCAACTAGCAGCACTGTCAATTGTAACTCATTGCGGGCAAAGTAAAGCAACATCAATTGATCCATGGCAAACATTTTATCAAAATTACGATTCATCTCATATCTGTTGCCTAAAGATGACATGTTAAAGTGGCATTACATTTCTTCAAGAGTGGCTGTATTATGGTTACCAGCTCTATATACTAGATAGATGCTTGATGCATTATCTTTAAATAAATTTAATTAGGGACTAAATGCCATCGGCTGTTCAATAGACTAATTTTGTATACGCGTCGGTGAGATTTACCGATTTGTAAGTAGTCATGTGTAGGCGGCGGATTATAATTCTTGGCCAAATGTCTGGAAAACGCATAAAAAACTAAAGACTTCTAAATGAGGACTTGTTCTACTCTGAACTAGAGTAACTTATGAGTACTGTTAGCTGTTAGTTTTCTACTGAATTTTAAAAAAATGCGAGGTTTTGTAATTACCAGAATCATGCTTTCAGCAATTGCCCTATAAATCTATATAATCCACGGCATAGCCACTGCTGCATATCCCAAACACTCACCCATTAAGACAAAGCATAAGTCTATAACTCGAATACAATGCGTGCATTTGTTAAAGCCAAAGTTGACTTCTTCTCTTCAGCAAGAAAAAGAAGACCATGTCCACTCTTTGCCAGAGTTAATTGACTTTAATGCCATCCATAATCCCGGCCACCTCTTTTGCATTCAGGCTCGGTCAAACCAACCCTTCATCAATGTCACCAATGCACAATTCAAGGTTGCAGTTGACCAGTGC|downstream_gene_variant|MODIFIER|exon-XM_006964162.1-1|GENE_exon-XM_006964162.1-1|transcript|rna-XM_006964162.1|protein_coding||c.*2312delGinsGCACTGGTCAACTGCAACCTTGAATTGTGCATTGGTGACATTGATGAAGGGTTGGTTTGACCGAGCCTGAATGCAAAAGAGGTGGCCGGGATTATGGATGGCATTAAAGTCAATTAACTCTGGCAAAGAGTGGACATGGTCTTCTTTTTCTTGCTGAAGAGAAGAAGTCAACTTTGGCTTTAACAAATGCACGCATTGTATTCGAGTTATAGACTTATGCTTTGTCTTAATGGGTGAGTGTTTGGGATATGCAGCAGTGGCTATGCCGTGGATTATATAGATTTATAGGGCAATTGCTGAAAGCATGATTCTGGTAATTACAAAACCTCGCATTTTTTTAAAATTCAGTAGAAAACTAACAGCTAACAGTACTCATAAGTTACTCTAGTTCAGAGTAGAACAAGTCCTCATTTAGAAGTCTTTAGTTTTTTATGCGTTTTCCAGACATTTGGCCAAGAATTATAATCCGCCGCCTACACATGACTACTTACAAATCGGTAAATCTCACCGACGCGTATACAAAATTAGTCTATTGAACAGCCGATGGCATTTAGTCCCTAATTAAATTTATTTAAAGATAATGCATCAAGCATCTATCTAGTATATAGAGCTGGTAACCATAATACAGCCACTCTTGAAGAAATGTAATGCCACTTTAACATGTCATCTTTAGGCAACAGATATGAGATGAATCGTAATTTTGATAAAATGTTTGCCATGGATCAATTGATGTTGCTTTACTTTGCCCGCAATGAGTTACAATTGACAGTGCTGCTAGTTGGATATTTCTTCTATCGCGTTCGCGTTTGTCATAGGAAGCGCGATTAAATATCTGAAGGAGTATGATACCAAACAAACACATATCTGAAAAAACATCTCGTTTGCGAAAATTAAAGCAGTGGGATGAAACATCAACTAACTCCTGCAAAACAATCTTGCTATTTTTCCTTTGTATATATACAATGATGTGTACGGAGTAAAAAGCAAAGAGTGTGCTAC|||||2312|,GTAGCACACTCTTTGCTTTTTACTCCGTACACATCATTGTATATATACAAAGGAAAAATAGCAAGATTGTTTTGCAGGAGTTAGTTGATGTTTCATCCCACTGCTTTAATTTTCGCAAACGAGATGTTTTTTCAGATATGTGTTTGTTTGGTATCATACTCCTTCAGATATTTAATCGCGCTTCCTATGACAAACGCGAACGCGATAGAAGAAATATCCAACTAGCAGCACTGTCAATTGTAACTCATTGCGGGCAAAGTAAAGCAACATCAATTGATCCATGGCAAACATTTTATCAAAATTACGATTCATCTCATATCTGTTGCCTAAAGATGACATGTTAAAGTGGCATTACATTTCTTCAAGAGTGGCTGTATTATGGTTACCAGCTCTATATACTA
ATAGATGCTTGATGCATTATCTTTAAATAAATTTAATTAGGGACTAAATGCCATCGGCTGTTCAATAGACTAATTTTGTATACGCGTCGGTGAGATTTACCGATTTGTAAGTAGTCATGTGTAGGCGGCGGATTATAATTCTTGGCCAAATGTCTGGAAAACGCATAAAAAACTAAAGACTTCTAAATGAGGACTTGTTCTACTCTGAACTAGAGTAACTTATGAGTACTGTTAGCTGTTAGTTTTCTACTGAATTTTAAAAAAATGCGAGGTTTTGTAATTACCAGAATCATGCTTTCAGCAATTGCCCTATAAATCTATATAATCCACGGCATAGCCACTGCTGCATATCCCAAACACTCACCCATTAAGACAAAGCATAAGTCTATAACTCGAATACAATGCGTGCATTTGTTAAAGCCAAAGTTGACTTCTTCTCTTCAGCAAGAAAAAGAAGACCATGTCCACTCTTTGCCAGAGTTAATTGACTTTAATGCCATCCATAATCCCGGCCACCTCTTTTGCATTCAGGCTCGGTCAAACCAACCCTTCATCAATGTCACCAATGCACAATTCAAGGTTGCAGTTGACCAGTGC|downstream_gene_variant|MODIFIER|exon-XM_006964162.1-1|GENE_exon-XM_006964162.1-1|transcript|rna-XM_006964162.1|protein_coding||c.*2312_*2313insGCACTGGTCAACTGCAACCTTGAATTGTGCATTGGTGACATTGATGAAGGGTTGGTTTGACCGAGCCTGAATGCAAAAGAGGTGGCCGGGATTATGGATGGCATTAAAGTCAATTAACTCTGGCAAAGAGTGGACATGGTCTTCTTTTTCTTGCTGAAGAGAAGAAGTCAACTTTGGCTTTAACAAATGCACGCATTGTATTCGAGTTATAGACTTATGCTTTGTCTTAATGGGTGAGTGTTTGGGATATGCAGCAGTGGCTATGCCGTGGATTATATAGATTTATAGGGCAATTGCTGAAAGCATGATTCTGGTAATTACAAAACCTCGCATTTTTTTAAAATTCAGTAGAAAACTAACAGCTAACAGTACTCATAAGTTACTCTAGTTCAGAGTAGAACAAGTCCTCATTTAGAAGTCTTTAGTTTTTTATGCGTTTTCCAGACATTTGGCCAAGAATTATAATCCGCCGCCTACACATGACTACTTACAAATCGGTAAATCTCACCGACGCGTATACAAAATTAGTCTATTGAACAGCCGATGGCATTTAGTCCCTAATTAAATTTATTTAAAGATAATGCATCAAGCATCTATCTAGTATATAGAGCTGGTAACCATAATACAGCCACTCTTGAAGAAATGTAATGCCACTTTAACATGTCATCTTTAGGCAACAGATATGAGATGAATCGTAATTTTGATAAAATGTTTGCCATGGATCAATTGATGTTGCTTTACTTTGCCCGCAATGAGTTACAATTGACAGTGCTGCTAGTTGGATATTTCTTCTATCGCGTTCGCGTTTGTCATAGGAAGCGCGATTAAATATCTGAAGGAGTATGATACCAAACAAACACATATCTGAAAAAACATCTCGTTTGCGAAAATTAAAGCAGTGGGATGAAACATCAACTAACTCCTGCAAAACAATCTTGCTATTTTTCCTTTGTATATATACAATGATGTGTACGGAGTAAAAAGCAAAGAGTGTGCTAC|||||2312|,GTAGCACACTCTTTGCTTTTTACTCCGTACACATCATTGTATATATACAAAGGAAAAATAGCAAGATTGTTTTGCAGGAGTTAGTTGATGTTTCATCCCACTGCTTTAATTTTCGCAAACGAGATGTTTTTTCAGATATGTGTTTGTTTGGTATCATACTCCTTCAGATATTTAATCGCGCTTCCTATGACAAACGCGAACGCGATAGAAGAAATATCCAACTAGCAGCACTGTCAATTGTAACTCATTGCGGGCAAAGTAAAGCAACATCAATTGATCCATGGCAAACATTTTATCAAAATTACGATTCATCTCATATCTGTTGCCTAAAGATGACATGTTAAAGTGGCATTACATTTCTTCAAGAGTGGCTGTATTATGGTTACCAGCTCTATATACTAGATAGATGCTTGATGCATTATCTTTAAATAAATTTAATTAGGGACTAAATGCCATCGGCTGTTCAATAGACTAATTTTGTATACGCGTCGGTGAGATTTACCGATTTGTAAGTAGTCATGTGTAGGCGGCGGATTATAATTCTTGGCCAAATGTCTGGAAAACGCATAAAAAACTAAAGACTTCTAAATGAGGACTTGTTCTACTCTGAACTAGAGTAACTTATGAGTACTGTTAGCTGTTAGTTTTCTACTGAATTTTAAAAAAATGCGAGGTTTTGTAATTACCAGAATCATGCTTTCAGCAATTGCCCTATAAATCTATATAATCCACGGCATAGCCACTGCTGCATATCCCAAACACTCACCCATTAAGACAAAGCATAAGTCTATAACTCGAATACAATGCGTGCATTTGTTAAAGCCAAAGTTGACTTCTTCTCTTCAGCAAGAAAAAGAAGACCATGTCCACTCTTTGCCAGAGTTAATTGACTTTAATGCCATCCATAATCCCGGCCACCTCTTTTGCATTCAGGCTCGGTCAAACCAACCCTTCATCAATGTCACCAATGCACAATTCAAGGTTGCAGTTGACCAGTGC|downstream_gene_variant|MODIFIER|exon-XM_006964162.1-1|GENE_exon-XM_006964162.1-1|transcript|rna-XM_006964162.1|protein_coding||c.*2312delAinsGCACTGGTCAACTGCAACCTTGAATTGTGCATTGGTGACATTGATGAAGGGTTGGTTTGACCGAGCCTGAATGCAAAAGAGGTGGCCGGGATTATGGATGGCATTAAAGTCAATTAACTCTGGCAAAGAGTGGACATGGTCTTCTTTTTCTTGCTGAAGAGAAGAAGTCAACTTTGGCTTTAACAAATGCACGCATTGTATTCGAGTTATAGACTTATGCTTTGTCTTAATGGGTGAGTGTTTGGGATATGCAGCAGTGGCTATGCCGTGGATTATATAGATTTATAGGGCAATTGCTGAAAGCATGATTCTGGTAATTACAAAACCTCGCATTTTTTTAAAATTCAGTAGAAAACTAACAGCTAACAGTACTCATAAGTTACTCTAGTTCAGAGTAGAACAAGTCCTCATTTAGAAGTCTTTAGTTTTTTATGCGTTTTCCAGACATTTGGCCAAGAATTATAATCCGCCGCCTACACATGACTACTTACAAATCGGTAAATCTCACCGACGCGTATACAAAATTAGTCTATTGAACAGCCGATGGCATTTAGTCCCTAATTAAATTTATTTAAAGATAATGCATCAAGCATCTATCTAGTATATAGAGCTGGTAACCATAATACAGCCACTCTTGAAGAAATGTAATGCCACTTTAACATGTCATCTTTAGGCAACAGATATGAGATGAATCGTAATTTTGATAAAATGTTTGCCATGGATCAATTGATGTTGCTTTACTTTGCCCGCAATGAGTTACAATTGACAGTGCTGCTAGTTGGATATTTCTTCTATCGCGTTCGCGTTTGTCATAGGAAGCGCGATTAAATATCTGAAGGAGTATGATACCAAACAAACACATATCTGAAAAAACATCTCGTTTGCGAAAATTAAAGCAGTGGGATGAAACATCAACTAACTCCTGCAAAACAATCTTGCTATTTTTCCTTTGTATATATACAATGATGTGTACGGAGTAAAAAGCAAAGAGTGTGCTAC|||||2312|,GTAGCACACTCTTTGCTTTTTACTCCGTACACATCATTGTATATATACAAAGGAAAAATAGCAAGATTGTTTTGCAGGAGTTAGTTGATGTTTCATCCCACTGCTTTAATTTTCGCAAACGAGATGTTTTTTCAGATATGTGTTTGTTTGGTATCATACTCCTTCAGATATTTAATCGCGCTTCCTATGACAAACGCGAACGCGATAGAAGAAATATCCAACTAGCAGCACTGTCAATTGTAACTCATTGCGGGCAAAGTAAAGCAACATCAATTGATCCATGGCAAACATTTTATCAAAATTACGATTCATCTCATATCTGTTGCCTAAAGATGACATGTTAAAGTGGCATTACATTTCTTCAAGAGTGGCTGTATTATGGTTACCAGCTCTATATACTAGATAGATGCTTGATGCATTATCTTTAAATAAATTTAATTAGGGACTAAATGCCATCGGCTGTTCAATAGACTAATTTTGTATACGCGTCGGTGAGATTTACCGATTTGTAAGTAGTCATGTGTAGGCGGCGGATTATAATTCTTGGCCAAATGTCTGGAAAACGCATAAAAAACTAAAGACTTCTAAATGAGGACTTGTTCTACTCTGAACTAGAGTAACTTATGAGTACTGTTAGCTGTTAGTTTTCTACTGAATTTTAAAAAAATGCGAGGTTTTGTAATTACCAGAATCATGCTTTCAGCAATTGCCCTATAAATCTATATAATCCACGGCATAGCCACTGCTGCATATCCCAAACACTCACCCATTAAGACAAAGCATAAGTCTATAACTCGAATACAATGCGTGCATTTGTTAAAGCCAAAGTTGACTTCTTCTCTTCAGCAAGAAAAAGAAGACCATGTCCACTCTTTGCCAGAGTTAATTGACTTTAATGCCATCCATAATCCCGGCCACCTCTTTTGCATTCAGGCTCGGTCAAACCAACCCTTCATCAATGTCACCAATGCACAATTCAAGGTTGCAGTTGACCAGTGC|intergenic_region|MODIFIER|exon-XM_006964006.1-1-exon-XM_006964161.1-1|GENE_exon-XM_006964006.1-1-GENE_exon-XM_006964161.1-1|intergenic_region|GENE_exon-XM_006964006.1-1-GENE_exon-XM_006964161.1-1|||n.32434delAinsGTAGCACACTCTTTGCTTTTTACTCCGTACACATCATTGTATATATACAAAGGAAAAATAGCAAGATTGTTTTGCAGGAGTTAGTTGATGTTTCATCCCACTGCTTTAATTTTCGCAAACGAGATGTTTTTTCAGATATGTGTTTGTTTGGTATCATACTCCTTCAGATATTTAATCGCGCTTCCTATGACAAACGCGAACGCGATAGAAGAAATATCCAACTAGCAGCACTGTCAATTGTAACTCATTGCGGGCAAAGTAAAGCAACATCAATTGATCCATGGCAAACATTTTATCAAAATTACGATTCATCTCATATCTGTTGCCTAAAGATGACATGTTAAAGTGGCATTACATTTCTTCAAGAGTGGCTGTATTATGGTTACCAGCTCTATATACTAGATAGATGCTTGATGCATTATCTTTAAATAAATTTAATTAGGGACTAAATGCCATCGGCTGTTCAATAGACTAATTTTGTATACGCGTCGGTGAGATTTACCGATTTGTAAGTAGTCATGTGTAGGCGGCGGATTATAATTCTTGGCCAAATGTCTGGAAAACGCATAAAAAACTAAAGACTTCTAAATGAGGACTTGTTCTACTCTGAACTAGAGTAACTTATGAGTACTGTTAGCTGTTAGTTTTCTACTGAATTTTAAAAAAATGCGAGGTTTTGTAATTACCAGAATCATGCTTTCAGCAATTGCCCTATAAATCTATATAATCCACGGCATAGCCACTGCTGCATATCCCAAACACTCACCCATTAAGACAAAGCATAAGTCTATAACTCGAATACAATGCGTGCATTTGTTAAAGCCAAAGTTGACTTCTTCTCTTCAGCAAGAAAAAGAAGACCATGTCCACTCTTTGCCAGAGTTAATTGACTTTAATGCCATCCATAATCCCGGCCACCTCTTTTGCATTCAGGCTCGGTCAAACCAACCCTTCATCAATGTCACCAATGCACAATTCAAGGTTGCAGTTGACCAGTGC||||||,GTAGCACACTCTTTGCTTTTTACTCCGTACACATCATTGTATATATACAAAGGAAAAATAGCAAGATTGTTTTGCAGGAGTTAGTTGATGTTTCATCCCACTGCTTTAATTTTCGCAAACGAGATGTTTTTTCAGATATGTGTTTGTTTGGTATCATACTCCTTCAGATATTTAATCGCGCTTCCTATGACAAACGCGAACGCGATAGAAGAAATATCCAACTAGCAGCACTGTCAATTGTAACTCATTGCGGGCAAAGTAAAGCAACATCAATTGATCCATGGCAAACATTTTATCAAAATTACGATTCATCTCATATCTGTTGCCTAAAGATGACATGTTAAAGTGGCATTACATTTCTTCAAGAGTGGCTGTATTATGGTTACCAGCTCTATATACTAGATAGATGCTTGATGCATTATCTTTAAATAAATTTAATTAGGGACTAAATGCCATCGGCTGTTCAATAGACTAATTTTGTATACGCGTCGGTGAGATTTACCGATTTGTAAGTAGTCATGTGTAGGCGGCGGATTATAATTCTTGGCCAAATGTCTGGAAAACGCATAAAAAACTAAAGACTTCTAAATGAGGACTTGTTCTACTCTGAACTAGAGTAACTTATGAGTACTGTTAGCTGTTAGTTTTCTACTGAATTTTAAAAAAATGCGAGGTTTTGTAATTACCAGAATCATGCTTTCAGCAATTGCCCTATAAATCTATATAATCCACGGCATAGCCACTGCTGCATATCCCAAACACTCACCCATTAAGACAAAGCATAAGTCTATAACTCGAATACAATGCGTGCATTTGTTAAAGCCAAAGTTGACTTCTTCTCTTCAGCAAGAAAAAGAAGACCATGTCCACTCTTTGCCAGAGTTAATTGACTTTAATGCCATCCATAATCCCGGCCACCTCTTTTGCATTCAGGCTCGGTCAAACCAACCCTTCATCAATGTCACCAATGCACAATTCAAGGTTGCAGTTGACCAGTGC|intergenic_region|MODIFIER|exon-XM_006964006.1-1-exon-XM_006964161.1-1|GENE_exon-XM_006964006.1-1-GENE_exon-XM_006964161.1-1|intergenic_region|GENE_exon-XM_006964006.1-1-GENE_exon-XM_006964161.1-1|||n.32434delCinsGTAGCACACTCTTTGCTTTTTACTCCGTACACATCATTGTATATATACAAAGGAAAAATAGCAAGATTGTTTTGCAGGAGTTAGTTGATGTTTCATCCCACTGCTTTAATTTTCGCAAACGAGATGTTTTTTCAGATATGTGTTTGTTTGGTATCATACTCCTTCAGATATTTAATCGCGCTTCCTATGACAAACGCGAACGCGATAGAAGAAATATCCAACTAGCAGCACTGTCAATTGTAACTCATTGCGGGCAAAGTAAAGCAACATCAATTGATCCATGGCAAACATTTTATCAAAATTACGATTCATCTCATATCTGTTGCCTAAAGATGACATGTTAAAGTGGCATTACATTTCTTCAAGAGTGGCTGTATTATGGTTACCAGCTCTATATACTAGATAGATGCTTGATGCATTATCTTTAAATAAATTTAATTAGGGACTAAATGCCATCGGCTGTTCAATAGACTAATTTTGTATACGCGTCGGTGAGATTTACCGATTTGTAAGTAGTCATGTGTAGGCGGCGGATTATAATTCTTGGCCAAATGTCTGGAAAACGCATAAAAAACTAAAGACTTCTAAATGAGGACTTGTTCTACTCTGAACTAGAGTAACTTATGAGTACTGTTAGCTGTTAGTTTTCTACTGAATTTTAAAAAAATGCGAGGTTTTGTAATTACCAGAATCATGCTTTCAGCAATTGCCCTATAAATCTATATAATCCACGGCATAGCCACTGCTGCATATCCCAAACACTCACCCATTAAGACAAAGCATAAGTCTATAACTCGAATACAATGCGTGCATTTGTTAAAGCCAAAGTTGACTTCTTCTCTTCAGCAAGAAAAAGAAGACCATGTCCACTCTTTGCCAGAGTTAATTGACTTTAATGCCATCCATAATCCCGGCCACCTCTTTTGCATTCAGGCTCGGTCAAACCAACCCTTCATCAATGTCACCAATGCACAATTCAAGGTTGCAGTTGACCAGTGC||||||,GTAGCACACTCTTTGCTTTTTACTCCGTACACATCATTGTATATATACAAAGGAAAAATAGCAAGATTGTTTTGCAGGAGTTAGTTGATGTTTCATCCCACTGCTTTAATTTTCGCAAACGAGATGTTTTTTCAGATATGTGTTTGTTTGGTATCATACTCCTTCAGATATTTAATCGCGCTTCCTATGACAAACGCGAACGCGATAGAAGAAATATCCAACTAGCAGCACTGTCAATTGTAACTCATTGCGGGCAAAGTAAAGCAACATCAATTGATCCATGGCAAACATTTTATCAAAATTACGATTCATCTCATATCTGTTGCCTAAAGATGACATGTTAAAGTGGCATTACATTTCTTCAAGAGTGGCTGTATTATGGTTACCAGCTCTATATACTAGATAGATGCTTGATGCATTATCTTTAAATAAATTTAATTAGGGACTAAATGCCATCGGCTGTTCAATAGACTAATTTTGTATACGCGTCGGTGAGATTTACCGATTTGTAAGTAGTCATGTGTAGGCGGCGGATTATAATTCTTGGCCAAATGTCTGGAAAACGCATAAAAAACTAAAGACTTCTAAATGAGGACTTGTTCTACTCTGAACTAGAGTAACTTATGAGTACTGTTAGCTGTTAGTTTTCTACTGAATTTTAAAAAAATGCGAGGTTTTGTAATTACCAGAATCATGCTTTCAGCAATTGCCCTATAAATCTATATAATCCACGGCATAGCCACTGCTGCATATCCCAAACACTCACCCATTAAGACAAAGCATAAGTCTATAACTCGAATACAATGCGTGCATTTGTTAAAGCCAAAGTTGACTTCTTCTCTTCAGCAAGAAAAAGAAGACCATGTCCACTCTTTGCCAGAGTTAATTGACTTTAATGCCATCCATAATCCCGGCCACCTCTTTTGCATTCAGGCTCGGTCAAACCAACCCTTCATCAATGTCACCAATGCACAATTCAAGGTTGCAGTTGACCAGTGC|intergenic_region|MODIFIER|exon-XM_006964006.1-1-exon-XM_006964161.1-1|GENE_exon-XM_006964006.1-1-GENE_exon-XM_006964161.1-1|intergenic_region|GENE_exon-XM_006964006.1-1-GENE_exon-XM_006964161.1-1|||n.32433_32434insGTAGCACACTCTTTGCTTTTTACTCCGTACACATCATTGTATATATACAAAGGAAAAATAGCAAGATTGTTTTGCAGGAGTTAGTTGATGTTTCATCCCACTGCTTTAATTTTCGCAAACGAGATGTTTTTTCAGATATGTGTTTGTTTGGTATCATACTCCTTCAGATATTTAATCGCGCTTCCTATGACAAACGCGAACGCGATAGAAGAAATATCCAACTAGCAGCACTGTCAATTGTAACTCATTGCGGGCAAAGTAAAGCAACATCAATTGATCCATGGCAAACATTTTATCAAAATTACGATTCATCTCATATCTGTTGCCTAAAGATGACATGTTAAAGTGGCATTACATTTCTTCAAGAGTGGCTGTATTATGGTTACCAGCTCTATATACTAGATAGATGCTTGATGCATTATCTTTAAATAAATTTAATTAGGGACTAAATGCCATCGGCTGTTCAATAGACTAATTTTGTATACGCGTCGGTGAGATTTACCGATTTGTAAGTAGTCATGTGTAGGCGGCGGATTATAATTCTTGGCCAAATGTCTGGAAAACGCATAAAAAACTAAAGACTTCTAAATGAGGACTTGTTCTACTCTGAACTAGAGTAACTTATGAGTACTGTTAGCTGTTAGTTTTCTACTGAATTTTAAAAAAATGCGAGGTTTTGTAATTACCAGAATCATGCTTTCAGCAATTGCCCTATAAATCTATATAATCCACGGCATAGCCACTGCTGCATATCCCAAACACTCACCCATTAAGACAAAGCATAAGTCTATAACTCGAATACAATGCGTGCATTTGTTAAAGCCAAAGTTGACTTCTTCTCTTCAGCAAGAAAAAGAAGACCATGTCCACTCTTTGCCAGAGTTAATTGACTTTAATGCCATCCATAATCCCGGCCACCTCTTTTGCATTCAGGCTCGGTCAAACCAACCCTTCATCAATGTCACCAATGCACAATTCAAGGTTGCAGTTGACCAGTGC||||||,GTAGCACACTCTTTGCTTTTTACTCCGTACACATCATTGTATATATACAAAGGAAAAATAGCAAGATTGTTTTGCAGGAGTTAGTTGATGTTTCATCCCACTGCTTTAATTTTCGCAAACGAGATGTTTTTTCAGATATGTGTTTGTTTGGTATCATACTCCTTCAGATATTTAATCGCGCTTCCTATGACAAACGCGAACGCGATAGAAGAAATATCCAACTAGCAGCACTGTCAATTGTAACTCATTGCGGGCAAAGTAAAGCAACATCAATTGATCCATGGCAAACATTTTATCAAAATTACGATTCATCTCATATCTGTTGCCTAAAGATGACATGTTAAAGTGGCATTACATTTCTTCAAGAGTGGCTGTATTATGGTTACCAGCTCTATATACTAGATAGATGCTTGATGCATTATCTTTAAATAAATTTAATTAGGGACTAAATGCCATCGGCTGTTCAATAGACTAATTTTGTATACGCGTCGGTGAGATTTACCGATTTGTAAGTAGTCATGTGTAGGCGGCGGATTATAATTCTTGGCCAAATGTCTGGAAAACGCATAAAAAACTAAAGACTTCTAAATGAGGACTTGTTCTACTCTGAACTAGAGTAACTTATGAGTACTGTTAGCTGTTAGTTTTCTACTGAATTTTAAAAAAATGCGAGGTTTTGTAATTACCAGAATCATGCTTTCAGCAATTGCCCTATAAATCTATATAATCCACGGCATAGCCACTGCTGCATATCCCAAACACTCACCCATTAAGACAAAGCATAAGTCTATAACTCGAATACAATGCGTGCATTTGTTAAAGCCAAAGTTGACTTCTTCTCTTCAGCAAGAAAAAGAAGACCATGTCCACTCTTTGCCAGAGTTAATTGACTTTAATGCCATCCATAATCCCGGCCACCTCTTTTGCATTCAGGCTCGGTCAAACCAACCCTTCATCAATGTCACCAATGCACAATTCAAGGTTGCAGTTGACCAGTGC|intergenic_region|MODIFIER|exon-XM_006964006.1-1-exon-XM_006964161.1-1|GENE_exon-XM_006964006.1-1-GENE_exon-XM_006964161.1-1|intergenic_region|GENE_exon-XM_006964006.1-1-GENE_exon-XM_006964161.1-1|||n.32434delTinsGTAGCACACTCTTTGCTTTTTACTCCGTACACATCATTGTATATATACAAAGGAAAAATAGCAAGATTGTTTTGCAGGAGTTAGTTGATGTTTCATCCCACTGCTTTAATTTTCGCAAACGAGATGTTTTTTCAGATATGTGTTTGTTTGGTATCATACTCCTTCAGATATTTAATCGCGCTTCCTATGACAAACGCGAACGCGATAGAAGAAATATCCAACTAGCAGCACTGTCAATTGTAACTCATTGCGGGCAAAGTAAAGCAACATCAATTGATCCATGGCAAACATTTTATCAAAATTACGATTCATCTCATATCTGTTGCCTAAAGATGACATGTTAAAGTGGCATTACATTTCTTCAAGAGTGGCTGTATTATGGTTACCAGCTCTATATACTAGATAGATGCTTGATGCATTATCTTTAAATAAATTTAATTAGGGACTAAATGCCATCGGCTGTTCAATAGACTAATTTTGTATACGCGTCGGTGAGATTTACCGATTTGTAAGTAGTCATGTGTAGGCGGCGGATTATAATTCTTGGCCAAATGTCTGGAAAACGCATAAAAAACTAAAGACTTCTAAATGAGGACTTGTTCTACTCTGAACTAGAGTAACTTATGAGTACTGTTAGCTGTTAGTTTTCTACTGAATTTTAAAAAAATGCGAGGTTTTGTAATTACCAGAATCATGCTTTCAGCAATTGCCCTATAAATCTATATAATCCACGGCATAGCCACTGCTGCATATCCCAAACACTCACCCATTAAGACAAAGCATAAGTCTATAACTCGAATACAATGCGTGCATTTGTTAAAGCCAAAGTTGACTTCTTCTCTTCAGCAAGAAAAAGAAGACCATGTCCACTCTTTGCCAGAGTTAATTGACTTTAATGCCATCCATAATCCCGGCCACCTCTTTTGCATTCAGGCTCGGTCAAACCAACCCTTCATCAATGTCACCAATGCACAATTCAAGGTTGCAGTTGACCAGTGC||||||	GT:DR:DV	1/1:0:42
NW_006711153.1	32435	2011	N	<DEL>	.	PASS	PRECISE;SVMETHOD=Snifflesv1.0.12;CHR2=NW_006711153.1;END=58947;ZMW=164;STD_quant_start=0.000000;STD_quant_stop=0.000000;Kurtosis_quant_start=79.000000;Kurtosis_quant_stop=79.000000;SVTYPE=DEL;SUPTYPE=SR;SVLEN=-26512;STRANDS=+-;STRANDS2=89,75,89,75;RE=164;REF_strand=0,0;Strandbias_pval=1;AF=1;ANN=<DEL>|chromosome_number_variation|HIGH|||chromosome|NW_006711153.1|||n.32436_58947del||||||,<DEL>|feature_ablation|HIGH|exon-XM_006964161.1-1|GENE_exon-XM_006964161.1-1|gene_variant|GENE_exon-XM_006964161.1-1|||n.58947_32436del||||||,<DEL>|feature_ablation|HIGH|TRIREDRAFT_105788|gene-TRIREDRAFT_105788|gene_variant|gene-TRIREDRAFT_105788|||n.32436_58947del||||||,<DEL>|feature_ablation|HIGH|exon-XM_006964162.1-1|GENE_exon-XM_006964162.1-1|gene_variant|GENE_exon-XM_006964162.1-1|||n.58947_32436del||||||,<DEL>|feature_ablation|HIGH|TRIREDRAFT_59315|gene-TRIREDRAFT_59315|gene_variant|gene-TRIREDRAFT_59315|||n.32436_58947del||||||,<DEL>|feature_ablation|HIGH|exon-XM_006963984.1-1|GENE_exon-XM_006963984.1-1|gene_variant|GENE_exon-XM_006963984.1-1|||n.32436_58947del||||||,<DEL>|feature_ablation|HIGH|TRIREDRAFT_36822|gene-TRIREDRAFT_36822|gene_variant|gene-TRIREDRAFT_36822|||n.32436_58947del||||||,<DEL>|feature_ablation|HIGH|exon-XM_006964007.1-1|GENE_exon-XM_006964007.1-1|gene_variant|GENE_exon-XM_006964007.1-1|||n.32436_58947del||||||,<DEL>|feature_ablation|HIGH|TRIREDRAFT_59775|gene-TRIREDRAFT_59775|gene_variant|gene-TRIREDRAFT_59775|||n.32436_58947del||||||,<DEL>|feature_ablation|HIGH|exon-XM_006964163.1-1|GENE_exon-XM_006964163.1-1|gene_variant|GENE_exon-XM_006964163.1-1|||n.58947_32436del||||||,<DEL>|feature_ablation|HIGH|TRIREDRAFT_105798|gene-TRIREDRAFT_105798|gene_variant|gene-TRIREDRAFT_105798|||n.32436_58947del||||||,<DEL>|feature_ablation|HIGH|exon-XM_006963939.1-1|GENE_exon-XM_006963939.1-1|gene_variant|GENE_exon-XM_006963939.1-1|||n.32436_58947del||||||,<DEL>|feature_ablation|HIGH|TRIREDRAFT_3262|gene-TRIREDRAFT_3262|gene_variant|gene-TRIREDRAFT_3262|||n.32436_58947del||||||,<DEL>|feature_ablation|HIGH|exon-XM_006964008.1-1|GENE_exon-XM_006964008.1-1|gene_variant|GENE_exon-XM_006964008.1-1|||n.32436_58947del||||||,<DEL>|feature_ablation|HIGH|TRIREDRAFT_59377|gene-TRIREDRAFT_59377|gene_variant|gene-TRIREDRAFT_59377|||n.32436_58947del||||||,<DEL>|feature_ablation|HIGH|TRIREDRAFT_105788&TRIREDRAFT_105798&TRIREDRAFT_3262&TRIREDRAFT_36822&TRIREDRAFT_59315&TRIREDRAFT_59377&TRIREDRAFT_59775&exon-XM_006963939.1-1&exon-XM_006963984.1-1&exon-XM_006964007.1-1&exon-XM_006964008.1-1&exon-XM_006964161.1-1&exon-XM_006964162.1-1&exon-XM_006964163.1-1|gene-TRIREDRAFT_105788&gene-TRIREDRAFT_105798&gene-TRIREDRAFT_3262&gene-TRIREDRAFT_36822&gene-TRIREDRAFT_59315&gene-TRIREDRAFT_59377&gene-TRIREDRAFT_59775&GENE_exon-XM_006963939.1-1&GENE_exon-XM_006963984.1-1&GENE_exon-XM_006964007.1-1&GENE_exon-XM_006964008.1-1&GENE_exon-XM_006964161.1-1&GENE_exon-XM_006964162.1-1&GENE_exon-XM_006964163.1-1|||||||||||,<DEL>|transcript_ablation|HIGH|TRIREDRAFT_105788|gene-TRIREDRAFT_105788|transcript|XM_006964161.1|protein_coding||c.-1772_*25992del|p.0?|||||WARNING_TRANSCRIPT_NO_START_CODON,<DEL>|transcript_ablation|HIGH|exon-XM_006964161.1-1|GENE_exon-XM_006964161.1-1|transcript|rna-XM_006964161.1|protein_coding|1/1|c.-24739_*519del|p.0?|||||,<DEL>|transcript_ablation|HIGH|TRIREDRAFT_59315|gene-TRIREDRAFT_59315|transcript|XM_006964162.1|protein_coding||c.-14133_*24201del|p.0?|||||WARNING_TRANSCRIPT_NO_START_CODON,<DEL>|transcript_ablation|HIGH|exon-XM_006964162.1-1|GENE_exon-XM_006964162.1-1|transcript|rna-XM_006964162.1|protein_coding|4/4|c.-12378_*2310del|p.0?|||||,<DEL>|transcript_ablation|HIGH|TRIREDRAFT_36822|gene-TRIREDRAFT_36822|transcript|XM_006963984.1|protein_coding||c.-16943_*11966del|p.0?|||||WARNING_TRANSCRIPT_NO_START_CODON,<DEL>|transcript_ablation|HIGH|exon-XM_006963984.1-1|GENE_exon-XM_006963984.1-1|transcript|rna-XM_006963984.1|protein_coding|2/3|c.-14545_*9568del|p.0?|||||WARNING_TRANSCRIPT_NO_STOP_CODON,<DEL>|transcript_ablation|HIGH|TRIREDRAFT_59775|gene-TRIREDRAFT_59775|transcript|XM_006964007.1|protein_coding||c.-18891_*8824del|p.0?|||||WARNING_TRANSCRIPT_NO_START_CODON,<DEL>|transcript_ablation|HIGH|exon-XM_006964007.1-1|GENE_exon-XM_006964007.1-1|transcript|rna-XM_006964007.1|protein_coding|5/5|c.-17687_*7620del|p.0?|||||,<DEL>|transcript_ablation|HIGH|TRIREDRAFT_105798|gene-TRIREDRAFT_105798|transcript|XM_006964163.1|protein_coding||c.-21202_*6991del|p.0?|||||WARNING_TRANSCRIPT_NO_START_CODON,<DEL>|transcript_ablation|HIGH|exon-XM_006964163.1-1|GENE_exon-XM_006964163.1-1|transcript|rna-XM_006964163.1|protein_coding|1/1|c.-5309_*19520del|p.0?|||||,<DEL>|transcript_ablation|HIGH|TRIREDRAFT_3262|gene-TRIREDRAFT_3262|transcript|XM_006963939.1|protein_coding||c.-23888_*4448del|p.0?|||||WARNING_TRANSCRIPT_NO_START_CODON,<DEL>|transcript_ablation|HIGH|exon-XM_006963939.1-1|GENE_exon-XM_006963939.1-1|transcript|rna-XM_006963939.1|protein_coding|2/6|c.-22063_*2623del|p.0?|||||,<DEL>|transcript_ablation|HIGH|TRIREDRAFT_59377|gene-TRIREDRAFT_59377|transcript|XM_006964008.1|protein_coding||c.-26003_*1962del|p.0?|||||WARNING_TRANSCRIPT_NO_START_CODON,<DEL>|transcript_ablation|HIGH|exon-XM_006964008.1-1|GENE_exon-XM_006964008.1-1|transcript|rna-XM_006964008.1|protein_coding|2/2|c.-24549_*508del|p.0?|||||WARNING_TRANSCRIPT_NO_START_CODON;LOF=(TRIREDRAFT_105798|gene-TRIREDRAFT_105798|1|1.00),(exon-XM_006963939.1-1|GENE_exon-XM_006963939.1-1|1|1.00),(TRIREDRAFT_59315|gene-TRIREDRAFT_59315|1|1.00),(exon-XM_006964162.1-1|GENE_exon-XM_006964162.1-1|1|1.00),(TRIREDRAFT_36822|gene-TRIREDRAFT_36822|1|1.00),(TRIREDRAFT_59775|gene-TRIREDRAFT_59775|1|1.00),(TRIREDRAFT_3262|gene-TRIREDRAFT_3262|1|1.00),(TRIREDRAFT_59377|gene-TRIREDRAFT_59377|1|1.00),(TRIREDRAFT_105788|gene-TRIREDRAFT_105788|1|1.00),(exon-XM_006964163.1-1|GENE_exon-XM_006964163.1-1|1|1.00),(exon-XM_006963984.1-1|GENE_exon-XM_006963984.1-1|1|1.00),(exon-XM_006964161.1-1|GENE_exon-XM_006964161.1-1|1|1.00),(exon-XM_006964007.1-1|GENE_exon-XM_006964007.1-1|1|1.00),(exon-XM_006964008.1-1|GENE_exon-XM_006964008.1-1|1|1.00)	GT:DR:DV	1/1:0:164
NW_006711153.1	69514	2012	N	CAGTATTGTGTGATGATCCTAATTGTTCCATTGGCAAGAATATCATACAAGTATGAGCTTCATTCAAAGCATGGCGCCATAAATAGAACGTTATCTACGACGCAGACTGACAAAGCATCCCGAAATTTCTTCCATTCAGCTCCCATCTACCGATAAACGTATGGCTTCACCGAGCTAACAAACATACCAAGAAACGTGACTAATAGACTAATACCTACTCGCGTGGATTAATTAATCGCAAAGCCTTACCAAATATCAGAGTGTATTGCTGCTCACTGAAGATATGCTTAATACGGGCAAGCGTGGCGGATATATGTCAGATTTGACAGAATCGGGATATCTCAGCGACAGCTTTGTCGGCGTCTGTTCATCGGCAGCTTTTTTTTGCACTATGAACCGGAATCGGATCCTAGTATGCCAATTCTATTTTCTAAAACCGATCTAAAATCCAACAGGACCCGGGGACCTGCATGATAGCTTAGTCGCATAATTATCTGAAGATTCCATGGCATAATCGTGTAATATTCCTTTTACCCGCATATCAAAACATGGGCGTATATCTAATAAAGAAAATGAAAAGACAGGGGAGGAAGAGCACGGGAAAAGGGGATTTTTTCTCTTTTGAGGTTCTAGCGTAGGATTGCCGCGTGTCAGTAGTCAATACTTATGCATTGAAGCTGTTTTGATACCACGCCAGGGCCGCTGACTGCCCGCAGTTACGAAAGCCTCTCTCACTCTTTCCACACTAATAAGTATCAGCCATTGTAAAACCCATGCCATGATGTACGTACTACGTTACTGTAGAAATGCCGTAGAATGCTCAAACTGGAGATAGCGTTCCACTCCCAGTGCAACCAAGGGAGAAGCGGAACTAACCAGTTTCTTATTTGGGTAAAATTTCTTATACGTCGTTCATTGGCTGAGGAGCGTGCTTTACAACTCAATTATAGCGGACTCATCGCTTACATCGCCGATTTCACGATGAAATACTGTATCTGA	.	UNRESOLVED	PRECISE;SVMETHOD=Snifflesv1.0.12;CHR2=NW_006711153.1;END=69514;ZMW=130;STD_quant_start=0.000000;STD_quant_stop=0.000000;Kurtosis_quant_start=13.377566;Kurtosis_quant_stop=13.377566;SVTYPE=INS;SUPTYPE=AL;SVLEN=999;STRANDS=+-;STRANDS2=79,51,79,51;RE=130;REF_strand=0,0;Strandbias_pval=1;AF=1;ANN=CAGTATTGTGTGATGATCCTAATTGTTCCATTGGCAAGAATATCATACAAGTATGAGCTTCATTCAAAGCATGGCGCCATAAATAGAACGTTATCTACGACGCAGACTGACAAAGCATCCCGAAATTTCTTCCATTCAGCTCCCATCTACCGATAAACGTATGGCTTCACCGAGCTAACAAACATACCAAGAAACGTGACTAATAGACTAATACCTACTCGCGTGGATTAATTAATCGCAAAGCCTTACCAAATATCAGAGTGTATTGCTGCTCACTGAAGATATGCTTAATACGGGCAAGCGTGGCGGATATATGTCAGATTTGACAGAATCGGGATATCTCAGCGACAGCTTTGTCGGCGTCTGTTCATCGGCAGCTTTTTTTTGCACTATGAACCGGAATCGGATCCTAGTATGCCAATTCTATTTTCTAAAACCGATCTAAAATCCAACAGGACCCGGGGACCTGCATGATAGCTTAGTCGCATAATTATCTGAAGATTCCATGGCATAATCGTGTAATATTCCTTTTACCCGCATATCAAAACATGGGCGTATATCTAATAAAGAAAATGAAAAGACAGGGGAGGAAGAGCACGGGAAAAGGGGATTTTTTCTCTTTTGAGGTTCTAGCGTAGGATTGCCGCGTGTCAGTAGTCAATACTTATGCATTGAAGCTGTTTTGATACCACGCCAGGGCCGCTGACTGCCCGCAGTTACGAAAGCCTCTCTCACTCTTTCCACACTAATAAGTATCAGCCATTGTAAAACCCATGCCATGATGTACGTACTACGTTACTGTAGAAATGCCGTAGAATGCTCAAACTGGAGATAGCGTTCCACTCCCAGTGCAACCAAGGGAGAAGCGGAACTAACCAGTTTCTTATTTGGGTAAAATTTCTTATACGTCGTTCATTGGCTGAGGAGCGTGCTTTACAACTCAATTATAGCGGACTCATCGCTTACATCGCCGATTTCACGATGAAATACTGTATCTGA|upstream_gene_variant|MODIFIER|exon-XM_006964164.1-1|GENE_exon-XM_006964164.1-1|transcript|rna-XM_006964164.1|protein_coding||c.-37delTinsTCAGATACAGTATTTCATCGTGAAATCGGCGATGTAAGCGATGAGTCCGCTATAATTGAGTTGTAAAGCACGCTCCTCAGCCAATGAACGACGTATAAGAAATTTTACCCAAATAAGAAACTGGTTAGTTCCGCTTCTCCCTTGGTTGCACTGGGAGTGGAACGCTATCTCCAGTTTGAGCATTCTACGGCATTTCTACAGTAACGTAGTACGTACATCATGGCATGGGTTTTACAATGGCTGATACTTATTAGTGTGGAAAGAGTGAGAGAGGCTTTCGTAACTGCGGGCAGTCAGCGGCCCTGGCGTGGTATCAAAACAGCTTCAATGCATAAGTATTGACTACTGACACGCGGCAATCCTACGCTAGAACCTCAAAAGAGAAAAAATCCCCTTTTCCCGTGCTCTTCCTCCCCTGTCTTTTCATTTTCTTTATTAGATATACGCCCATGTTTTGATATGCGGGTAAAAGGAATATTACACGATTATGCCATGGAATCTTCAGATAATTATGCGACTAAGCTATCATGCAGGTCCCCGGGTCCTGTTGGATTTTAGATCGGTTTTAGAAAATAGAATTGGCATACTAGGATCCGATTCCGGTTCATAGTGCAAAAAAAAGCTGCCGATGAACAGACGCCGACAAAGCTGTCGCTGAGATATCCCGATTCTGTCAAATCTGACATATATCCGCCACGCTTGCCCGTATTAAGCATATCTTCAGTGAGCAGCAATACACTCTGATATTTGGTAAGGCTTTGCGATTAATTAATCCACGCGAGTAGGTATTAGTCTATTAGTCACGTTTCTTGGTATGTTTGTTAGCTCGGTGAAGCCATACGTTTATCGGTAGATGGGAGCTGAATGGAAGAAATTTCGGGATGCTTTGTCAGTCTGCGTCGTAGATAACGTTCTATTTATGGCGCCATGCTTTGAATGAAGCTCATACTTGTATGATATTCTTGCCAATGGAACAATTAGGATCATCACACAATACTG|||||25|,CAGTATTGTGTGATGATCCTAATTGTTCCATTGGCAAGAATATCATACAAGTATGAGCTTCATTCAAAGCATGGCGCCATAAATAGAACGTTATCTACGACGCAGACTGACAAAGCATCCCGAAATTTCTTCCATTCAGCTCCCATCTACCGATAAACGTATGGCTTCACCGAGCTAACAAACATACCAAGAAACGTGACTAATAGACTAATACCTACTCGCGTGGATTAATTAATCGCAAAGCCTTACCAAATATCAGAGTGTATTGCTGCTCACTGAAGATATGCTTAATACGGGCAAGCGTGGCGGATATATGTCAGATTTGACAGAATCGGGATATCTCAGCGACAGCTTTGTCGGCGTCTGTTCATCGGCAGCTTTTTTTTGCACTATGAACCGGAATCGGATCCTAGTATGCCAATTCTATTTTCTAAAACCGATCTAAAATCCAACAGGACCCGGGGACCTGCATGATAGCTTAGTCGCATAATTATCTGAAGATTCCATGGCATAATCGTGTAATATTCCTTTTACCCGCATATCAAAACATGGGCGTATATCTAATAAAGAAAATGAAAAGACAGGGGAGGAAGAGCACGGGAAAAGGGGATTTTTTCTCTTTTGAGGTTCTAGCGTAGGATTGCCGCGTGTCAGTAGTCAATACTTATGCATTGAAGCTGTTTTGATACCACGCCAGGGCCGCTGACTGCCCGCAGTTACGAAAGCCTCTCTCACTCTTTCCACACTAATAAGTATCAGCCATTGTAAAACCCATGCCATGATGTACGTACTACGTTACTGTAGAAATGCCGTAGAATGCTCAAACTGGAGATAGCGTTCCACTCCCAGTGCAACCAAGGGAGAAGCGGAACTAACCAGTTTCTTATTTGGGTAAAATTTCTTATACGTCGTTCATTGGCTGAGGAGCGTGCTTTACAACTCAATTATAGCGGACTCATCGCTTACATCGCCGATTTCACGATGAAATACTGTATCTGA|upstream_gene_variant|MODIFIER|exon-XM_006964164.1-1|GENE_exon-XM_006964164.1-1|transcript|rna-XM_006964164.1|protein_coding||c.-37_-36insTCAGATACAGTATTTCATCGTGAAATCGGCGATGTAAGCGATGAGTCCGCTATAATTGAGTTGTAAAGCACGCTCCTCAGCCAATGAACGACGTATAAGAAATTTTACCCAAATAAGAAACTGGTTAGTTCCGCTTCTCCCTTGGTTGCACTGGGAGTGGAACGCTATCTCCAGTTTGAGCATTCTACGGCATTTCTACAGTAACGTAGTACGTACATCATGGCATGGGTTTTACAATGGCTGATACTTATTAGTGTGGAAAGAGTGAGAGAGGCTTTCGTAACTGCGGGCAGTCAGCGGCCCTGGCGTGGTATCAAAACAGCTTCAATGCATAAGTATTGACTACTGACACGCGGCAATCCTACGCTAGAACCTCAAAAGAGAAAAAATCCCCTTTTCCCGTGCTCTTCCTCCCCTGTCTTTTCATTTTCTTTATTAGATATACGCCCATGTTTTGATATGCGGGTAAAAGGAATATTACACGATTATGCCATGGAATCTTCAGATAATTATGCGACTAAGCTATCATGCAGGTCCCCGGGTCCTGTTGGATTTTAGATCGGTTTTAGAAAATAGAATTGGCATACTAGGATCCGATTCCGGTTCATAGTGCAAAAAAAAGCTGCCGATGAACAGACGCCGACAAAGCTGTCGCTGAGATATCCCGATTCTGTCAAATCTGACATATATCCGCCACGCTTGCCCGTATTAAGCATATCTTCAGTGAGCAGCAATACACTCTGATATTTGGTAAGGCTTTGCGATTAATTAATCCACGCGAGTAGGTATTAGTCTATTAGTCACGTTTCTTGGTATGTTTGTTAGCTCGGTGAAGCCATACGTTTATCGGTAGATGGGAGCTGAATGGAAGAAATTTCGGGATGCTTTGTCAGTCTGCGTCGTAGATAACGTTCTATTTATGGCGCCATGCTTTGAATGAAGCTCATACTTGTATGATATTCTTGCCAATGGAACAATTAGGATCATCACACAATACTG|||||25|,CAGTATTGTGTGATGATCCTAATTGTTCCATTGGCAAGAATATCATACAAGTATGAGCTTCATTCAAAGCATGGCGCCATAAATAGAACGTTATCTACGACGCAGACTGACAAAGCATCCCGAAATTTCTTCCATTCAGCTCCCATCTACCGATAAACGTATGGCTTCACCGAGCTAACAAACATACCAAGAAACGTGACTAATAGACTAATACCTACTCGCGTGGATTAATTAATCGCAAAGCCTTACCAAATATCAGAGTGTATTGCTGCTCACTGAAGATATGCTTAATACGGGCAAGCGTGGCGGATATATGTCAGATTTGACAGAATCGGGATATCTCAGCGACAGCTTTGTCGGCGTCTGTTCATCGGCAGCTTTTTTTTGCACTATGAACCGGAATCGGATCCTAGTATGCCAATTCTATTTTCTAAAACCGATCTAAAATCCAACAGGACCCGGGGACCTGCATGATAGCTTAGTCGCATAATTATCTGAAGATTCCATGGCATAATCGTGTAATATTCCTTTTACCCGCATATCAAAACATGGGCGTATATCTAATAAAGAAAATGAAAAGACAGGGGAGGAAGAGCACGGGAAAAGGGGATTTTTTCTCTTTTGAGGTTCTAGCGTAGGATTGCCGCGTGTCAGTAGTCAATACTTATGCATTGAAGCTGTTTTGATACCACGCCAGGGCCGCTGACTGCCCGCAGTTACGAAAGCCTCTCTCACTCTTTCCACACTAATAAGTATCAGCCATTGTAAAACCCATGCCATGATGTACGTACTACGTTACTGTAGAAATGCCGTAGAATGCTCAAACTGGAGATAGCGTTCCACTCCCAGTGCAACCAAGGGAGAAGCGGAACTAACCAGTTTCTTATTTGGGTAAAATTTCTTATACGTCGTTCATTGGCTGAGGAGCGTGCTTTACAACTCAATTATAGCGGACTCATCGCTTACATCGCCGATTTCACGATGAAATACTGTATCTGA|upstream_gene_variant|MODIFIER|exon-XM_006964164.1-1|GENE_exon-XM_006964164.1-1|transcript|rna-XM_006964164.1|protein_coding||c.-37delCinsTCAGATACAGTATTTCATCGTGAAATCGGCGATGTAAGCGATGAGTCCGCTATAATTGAGTTGTAAAGCACGCTCCTCAGCCAATGAACGACGTATAAGAAATTTTACCCAAATAAGAAACTGGTTAGTTCCGCTTCTCCCTTGGTTGCACTGGGAGTGGAACGCTATCTCCAGTTTGAGCATTCTACGGCATTTCTACAGTAACGTAGTACGTACATCATGGCATGGGTTTTACAATGGCTGATACTTATTAGTGTGGAAAGAGTGAGAGAGGCTTTCGTAACTGCGGGCAGTCAGCGGCCCTGGCGTGGTATCAAAACAGCTTCAATGCATAAGTATTGACTACTGACACGCGGCAATCCTACGCTAGAACCTCAAAAGAGAAAAAATCCCCTTTTCCCGTGCTCTTCCTCCCCTGTCTTTTCATTTTCTTTATTAGATATACGCCCATGTTTTGATATGCGGGTAAAAGGAATATTACACGATTATGCCATGGAATCTTCAGATAATTATGCGACTAAGCTATCATGCAGGTCCCCGGGTCCTGTTGGATTTTAGATCGGTTTTAGAAAATAGAATTGGCATACTAGGATCCGATTCCGGTTCATAGTGCAAAAAAAAGCTGCCGATGAACAGACGCCGACAAAGCTGTCGCTGAGATATCCCGATTCTGTCAAATCTGACATATATCCGCCACGCTTGCCCGTATTAAGCATATCTTCAGTGAGCAGCAATACACTCTGATATTTGGTAAGGCTTTGCGATTAATTAATCCACGCGAGTAGGTATTAGTCTATTAGTCACGTTTCTTGGTATGTTTGTTAGCTCGGTGAAGCCATACGTTTATCGGTAGATGGGAGCTGAATGGAAGAAATTTCGGGATGCTTTGTCAGTCTGCGTCGTAGATAACGTTCTATTTATGGCGCCATGCTTTGAATGAAGCTCATACTTGTATGATATTCTTGCCAATGGAACAATTAGGATCATCACACAATACTG|||||25|,CAGTATTGTGTGATGATCCTAATTGTTCCATTGGCAAGAATATCATACAAGTATGAGCTTCATTCAAAGCATGGCGCCATAAATAGAACGTTATCTACGACGCAGACTGACAAAGCATCCCGAAATTTCTTCCATTCAGCTCCCATCTACCGATAAACGTATGGCTTCACCGAGCTAACAAACATACCAAGAAACGTGACTAATAGACTAATACCTACTCGCGTGGATTAATTAATCGCAAAGCCTTACCAAATATCAGAGTGTATTGCTGCTCACTGAAGATATGCTTAATACGGGCAAGCGTGGCGGATATATGTCAGATTTGACAGAATCGGGATATCTCAGCGACAGCTTTGTCGGCGTCTGTTCATCGGCAGCTTTTTTTTGCACTATGAACCGGAATCGGATCCTAGTATGCCAATTCTATTTTCTAAAACCGATCTAAAATCCAACAGGACCCGGGGACCTGCATGATAGCTTAGTCGCATAATTATCTGAAGATTCCATGGCATAATCGTGTAATATTCCTTTTACCCGCATATCAAAACATGGGCGTATATCTAATAAAGAAAATGAAAAGACAGGGGAGGAAGAGCACGGGAAAAGGGGATTTTTTCTCTTTTGAGGTTCTAGCGTAGGATTGCCGCGTGTCAGTAGTCAATACTTATGCATTGAAGCTGTTTTGATACCACGCCAGGGCCGCTGACTGCCCGCAGTTACGAAAGCCTCTCTCACTCTTTCCACACTAATAAGTATCAGCCATTGTAAAACCCATGCCATGATGTACGTACTACGTTACTGTAGAAATGCCGTAGAATGCTCAAACTGGAGATAGCGTTCCACTCCCAGTGCAACCAAGGGAGAAGCGGAACTAACCAGTTTCTTATTTGGGTAAAATTTCTTATACGTCGTTCATTGGCTGAGGAGCGTGCTTTACAACTCAATTATAGCGGACTCATCGCTTACATCGCCGATTTCACGATGAAATACTGTATCTGA|upstream_gene_variant|MODIFIER|exon-XM_006964164.1-1|GENE_exon-XM_006964164.1-1|transcript|rna-XM_006964164.1|protein_coding||c.-37delAinsTCAGATACAGTATTTCATCGTGAAATCGGCGATGTAAGCGATGAGTCCGCTATAATTGAGTTGTAAAGCACGCTCCTCAGCCAATGAACGACGTATAAGAAATTTTACCCAAATAAGAAACTGGTTAGTTCCGCTTCTCCCTTGGTTGCACTGGGAGTGGAACGCTATCTCCAGTTTGAGCATTCTACGGCATTTCTACAGTAACGTAGTACGTACATCATGGCATGGGTTTTACAATGGCTGATACTTATTAGTGTGGAAAGAGTGAGAGAGGCTTTCGTAACTGCGGGCAGTCAGCGGCCCTGGCGTGGTATCAAAACAGCTTCAATGCATAAGTATTGACTACTGACACGCGGCAATCCTACGCTAGAACCTCAAAAGAGAAAAAATCCCCTTTTCCCGTGCTCTTCCTCCCCTGTCTTTTCATTTTCTTTATTAGATATACGCCCATGTTTTGATATGCGGGTAAAAGGAATATTACACGATTATGCCATGGAATCTTCAGATAATTATGCGACTAAGCTATCATGCAGGTCCCCGGGTCCTGTTGGATTTTAGATCGGTTTTAGAAAATAGAATTGGCATACTAGGATCCGATTCCGGTTCATAGTGCAAAAAAAAGCTGCCGATGAACAGACGCCGACAAAGCTGTCGCTGAGATATCCCGATTCTGTCAAATCTGACATATATCCGCCACGCTTGCCCGTATTAAGCATATCTTCAGTGAGCAGCAATACACTCTGATATTTGGTAAGGCTTTGCGATTAATTAATCCACGCGAGTAGGTATTAGTCTATTAGTCACGTTTCTTGGTATGTTTGTTAGCTCGGTGAAGCCATACGTTTATCGGTAGATGGGAGCTGAATGGAAGAAATTTCGGGATGCTTTGTCAGTCTGCGTCGTAGATAACGTTCTATTTATGGCGCCATGCTTTGAATGAAGCTCATACTTGTATGATATTCTTGCCAATGGAACAATTAGGATCATCACACAATACTG|||||25|,CAGTATTGTGTGATGATCCTAATTGTTCCATTGGCAAGAATATCATACAAGTATGAGCTTCATTCAAAGCATGGCGCCATAAATAGAACGTTATCTACGACGCAGACTGACAAAGCATCCCGAAATTTCTTCCATTCAGCTCCCATCTACCGATAAACGTATGGCTTCACCGAGCTAACAAACATACCAAGAAACGTGACTAATAGACTAATACCTACTCGCGTGGATTAATTAATCGCAAAGCCTTACCAAATATCAGAGTGTATTGCTGCTCACTGAAGATATGCTTAATACGGGCAAGCGTGGCGGATATATGTCAGATTTGACAGAATCGGGATATCTCAGCGACAGCTTTGTCGGCGTCTGTTCATCGGCAGCTTTTTTTTGCACTATGAACCGGAATCGGATCCTAGTATGCCAATTCTATTTTCTAAAACCGATCTAAAATCCAACAGGACCCGGGGACCTGCATGATAGCTTAGTCGCATAATTATCTGAAGATTCCATGGCATAATCGTGTAATATTCCTTTTACCCGCATATCAAAACATGGGCGTATATCTAATAAAGAAAATGAAAAGACAGGGGAGGAAGAGCACGGGAAAAGGGGATTTTTTCTCTTTTGAGGTTCTAGCGTAGGATTGCCGCGTGTCAGTAGTCAATACTTATGCATTGAAGCTGTTTTGATACCACGCCAGGGCCGCTGACTGCCCGCAGTTACGAAAGCCTCTCTCACTCTTTCCACACTAATAAGTATCAGCCATTGTAAAACCCATGCCATGATGTACGTACTACGTTACTGTAGAAATGCCGTAGAATGCTCAAACTGGAGATAGCGTTCCACTCCCAGTGCAACCAAGGGAGAAGCGGAACTAACCAGTTTCTTATTTGGGTAAAATTTCTTATACGTCGTTCATTGGCTGAGGAGCGTGCTTTACAACTCAATTATAGCGGACTCATCGCTTACATCGCCGATTTCACGATGAAATACTGTATCTGA|upstream_gene_variant|MODIFIER|TRIREDRAFT_105805|gene-TRIREDRAFT_105805|transcript|XM_006964010.1|protein_coding||c.-4191delAinsCAGTATTGTGTGATGATCCTAATTGTTCCATTGGCAAGAATATCATACAAGTATGAGCTTCATTCAAAGCATGGCGCCATAAATAGAACGTTATCTACGACGCAGACTGACAAAGCATCCCGAAATTTCTTCCATTCAGCTCCCATCTACCGATAAACGTATGGCTTCACCGAGCTAACAAACATACCAAGAAACGTGACTAATAGACTAATACCTACTCGCGTGGATTAATTAATCGCAAAGCCTTACCAAATATCAGAGTGTATTGCTGCTCACTGAAGATATGCTTAATACGGGCAAGCGTGGCGGATATATGTCAGATTTGACAGAATCGGGATATCTCAGCGACAGCTTTGTCGGCGTCTGTTCATCGGCAGCTTTTTTTTGCACTATGAACCGGAATCGGATCCTAGTATGCCAATTCTATTTTCTAAAACCGATCTAAAATCCAACAGGACCCGGGGACCTGCATGATAGCTTAGTCGCATAATTATCTGAAGATTCCATGGCATAATCGTGTAATATTCCTTTTACCCGCATATCAAAACATGGGCGTATATCTAATAAAGAAAATGAAAAGACAGGGGAGGAAGAGCACGGGAAAAGGGGATTTTTTCTCTTTTGAGGTTCTAGCGTAGGATTGCCGCGTGTCAGTAGTCAATACTTATGCATTGAAGCTGTTTTGATACCACGCCAGGGCCGCTGACTGCCCGCAGTTACGAAAGCCTCTCTCACTCTTTCCACACTAATAAGTATCAGCCATTGTAAAACCCATGCCATGATGTACGTACTACGTTACTGTAGAAATGCCGTAGAATGCTCAAACTGGAGATAGCGTTCCACTCCCAGTGCAACCAAGGGAGAAGCGGAACTAACCAGTTTCTTATTTGGGTAAAATTTCTTATACGTCGTTCATTGGCTGAGGAGCGTGCTTTACAACTCAATTATAGCGGACTCATCGCTTACATCGCCGATTTCACGATGAAATACTGTATCTGA|||||2692|WARNING_TRANSCRIPT_NO_START_CODON,CAGTATTGTGTGATGATCCTAATTGTTCCATTGGCAAGAATATCATACAAGTATGAGCTTCATTCAAAGCATGGCGCCATAAATAGAACGTTATCTACGACGCAGACTGACAAAGCATCCCGAAATTTCTTCCATTCAGCTCCCATCTACCGATAAACGTATGGCTTCACCGAGCTAACAAACATACCAAGAAACGTGACTAATAGACTAATACCTACTCGCGTGGATTAATTAATCGCAAAGCCTTACCAAATATCAGAGTGTATTGCTGCTCACTGAAGATATGCTTAATACGGGCAAGCGTGGCGGATATATGTCAGATTTGACAGAATCGGGATATCTCAGCGACAGCTTTGTCGGCGTCTGTTCATCGGCAGCTTTTTTTTGCACTATGAACCGGAATCGGATCCTAGTATGCCAATTCTATTTTCTAAAACCGATCTAAAATCCAACAGGACCCGGGGACCTGCATGATAGCTTAGTCGCATAATTATCTGAAGATTCCATGGCATAATCGTGTAATATTCCTTTTACCCGCATATCAAAACATGGGCGTATATCTAATAAAGAAAATGAAAAGACAGGGGAGGAAGAGCACGGGAAAAGGGGATTTTTTCTCTTTTGAGGTTCTAGCGTAGGATTGCCGCGTGTCAGTAGTCAATACTTATGCATTGAAGCTGTTTTGATACCACGCCAGGGCCGCTGACTGCCCGCAGTTACGAAAGCCTCTCTCACTCTTTCCACACTAATAAGTATCAGCCATTGTAAAACCCATGCCATGATGTACGTACTACGTTACTGTAGAAATGCCGTAGAATGCTCAAACTGGAGATAGCGTTCCACTCCCAGTGCAACCAAGGGAGAAGCGGAACTAACCAGTTTCTTATTTGGGTAAAATTTCTTATACGTCGTTCATTGGCTGAGGAGCGTGCTTTACAACTCAATTATAGCGGACTCATCGCTTACATCGCCGATTTCACGATGAAATACTGTATCTGA|upstream_gene_variant|MODIFIER|TRIREDRAFT_105805|gene-TRIREDRAFT_105805|transcript|XM_006964010.1|protein_coding||c.-4192_-4191insCAGTATTGTGTGATGATCCTAATTGTTCCATTGGCAAGAATATCATACAAGTATGAGCTTCATTCAAAGCATGGCGCCATAAATAGAACGTTATCTACGACGCAGACTGACAAAGCATCCCGAAATTTCTTCCATTCAGCTCCCATCTACCGATAAACGTATGGCTTCACCGAGCTAACAAACATACCAAGAAACGTGACTAATAGACTAATACCTACTCGCGTGGATTAATTAATCGCAAAGCCTTACCAAATATCAGAGTGTATTGCTGCTCACTGAAGATATGCTTAATACGGGCAAGCGTGGCGGATATATGTCAGATTTGACAGAATCGGGATATCTCAGCGACAGCTTTGTCGGCGTCTGTTCATCGGCAGCTTTTTTTTGCACTATGAACCGGAATCGGATCCTAGTATGCCAATTCTATTTTCTAAAACCGATCTAAAATCCAACAGGACCCGGGGACCTGCATGATAGCTTAGTCGCATAATTATCTGAAGATTCCATGGCATAATCGTGTAATATTCCTTTTACCCGCATATCAAAACATGGGCGTATATCTAATAAAGAAAATGAAAAGACAGGGGAGGAAGAGCACGGGAAAAGGGGATTTTTTCTCTTTTGAGGTTCTAGCGTAGGATTGCCGCGTGTCAGTAGTCAATACTTATGCATTGAAGCTGTTTTGATACCACGCCAGGGCCGCTGACTGCCCGCAGTTACGAAAGCCTCTCTCACTCTTTCCACACTAATAAGTATCAGCCATTGTAAAACCCATGCCATGATGTACGTACTACGTTACTGTAGAAATGCCGTAGAATGCTCAAACTGGAGATAGCGTTCCACTCCCAGTGCAACCAAGGGAGAAGCGGAACTAACCAGTTTCTTATTTGGGTAAAATTTCTTATACGTCGTTCATTGGCTGAGGAGCGTGCTTTACAACTCAATTATAGCGGACTCATCGCTTACATCGCCGATTTCACGATGAAATACTGTATCTGA|||||2692|WARNING_TRANSCRIPT_NO_START_CODON,CAGTATTGTGTGATGATCCTAATTGTTCCATTGGCAAGAATATCATACAAGTATGAGCTTCATTCAAAGCATGGCGCCATAAATAGAACGTTATCTACGACGCAGACTGACAAAGCATCCCGAAATTTCTTCCATTCAGCTCCCATCTACCGATAAACGTATGGCTTCACCGAGCTAACAAACATACCAAGAAACGTGACTAATAGACTAATACCTACTCGCGTGGATTAATTAATCGCAAAGCCTTACCAAATATCAGAGTGTATTGCTGCTCACTGAAGATATGCTTAATACGGGCAAGCGTGGCGGATATATGTCAGATTTGACAGAATCGGGATATCTCAGCGACAGCTTTGTCGGCGTCTGTTCATCGGCAGCTTTTTTTTGCACTATGAACCGGAATCGGATCCTAGTATGCCAATTCTATTTTCTAAAACCGATCTAAAATCCAACAGGACCCGGGGACCTGCATGATAGCTTAGTCGCATAATTATCTGAAGATTCCATGGCATAATCGTGTAATATTCCTTTTACCCGCATATCAAAACATGGGCGTATATCTAATAAAGAAAATGAAAAGACAGGGGAGGAAGAGCACGGGAAAAGGGGATTTTTTCTCTTTTGAGGTTCTAGCGTAGGATTGCCGCGTGTCAGTAGTCAATACTTATGCATTGAAGCTGTTTTGATACCACGCCAGGGCCGCTGACTGCCCGCAGTTACGAAAGCCTCTCTCACTCTTTCCACACTAATAAGTATCAGCCATTGTAAAACCCATGCCATGATGTACGTACTACGTTACTGTAGAAATGCCGTAGAATGCTCAAACTGGAGATAGCGTTCCACTCCCAGTGCAACCAAGGGAGAAGCGGAACTAACCAGTTTCTTATTTGGGTAAAATTTCTTATACGTCGTTCATTGGCTGAGGAGCGTGCTTTACAACTCAATTATAGCGGACTCATCGCTTACATCGCCGATTTCACGATGAAATACTGTATCTGA|upstream_gene_variant|MODIFIER|TRIREDRAFT_105805|gene-TRIREDRAFT_105805|transcript|XM_006964010.1|protein_coding||c.-4191delGinsCAGTATTGTGTGATGATCCTAATTGTTCCATTGGCAAGAATATCATACAAGTATGAGCTTCATTCAAAGCATGGCGCCATAAATAGAACGTTATCTACGACGCAGACTGACAAAGCATCCCGAAATTTCTTCCATTCAGCTCCCATCTACCGATAAACGTATGGCTTCACCGAGCTAACAAACATACCAAGAAACGTGACTAATAGACTAATACCTACTCGCGTGGATTAATTAATCGCAAAGCCTTACCAAATATCAGAGTGTATTGCTGCTCACTGAAGATATGCTTAATACGGGCAAGCGTGGCGGATATATGTCAGATTTGACAGAATCGGGATATCTCAGCGACAGCTTTGTCGGCGTCTGTTCATCGGCAGCTTTTTTTTGCACTATGAACCGGAATCGGATCCTAGTATGCCAATTCTATTTTCTAAAACCGATCTAAAATCCAACAGGACCCGGGGACCTGCATGATAGCTTAGTCGCATAATTATCTGAAGATTCCATGGCATAATCGTGTAATATTCCTTTTACCCGCATATCAAAACATGGGCGTATATCTAATAAAGAAAATGAAAAGACAGGGGAGGAAGAGCACGGGAAAAGGGGATTTTTTCTCTTTTGAGGTTCTAGCGTAGGATTGCCGCGTGTCAGTAGTCAATACTTATGCATTGAAGCTGTTTTGATACCACGCCAGGGCCGCTGACTGCCCGCAGTTACGAAAGCCTCTCTCACTCTTTCCACACTAATAAGTATCAGCCATTGTAAAACCCATGCCATGATGTACGTACTACGTTACTGTAGAAATGCCGTAGAATGCTCAAACTGGAGATAGCGTTCCACTCCCAGTGCAACCAAGGGAGAAGCGGAACTAACCAGTTTCTTATTTGGGTAAAATTTCTTATACGTCGTTCATTGGCTGAGGAGCGTGCTTTACAACTCAATTATAGCGGACTCATCGCTTACATCGCCGATTTCACGATGAAATACTGTATCTGA|||||2692|WARNING_TRANSCRIPT_NO_START_CODON,CAGTATTGTGTGATGATCCTAATTGTTCCATTGGCAAGAATATCATACAAGTATGAGCTTCATTCAAAGCATGGCGCCATAAATAGAACGTTATCTACGACGCAGACTGACAAAGCATCCCGAAATTTCTTCCATTCAGCTCCCATCTACCGATAAACGTATGGCTTCACCGAGCTAACAAACATACCAAGAAACGTGACTAATAGACTAATACCTACTCGCGTGGATTAATTAATCGCAAAGCCTTACCAAATATCAGAGTGTATTGCTGCTCACTGAAGATATGCTTAATACGGGCAAGCGTGGCGGATATATGTCAGATTTGACAGAATCGGGATATCTCAGCGACAGCTTTGTCGGCGTCTGTTCATCGGCAGCTTTTTTTTGCACTATGAACCGGAATCGGATCCTAGTATGCCAATTCTATTTTCTAAAACCGATCTAAAATCCAACAGGACCCGGGGACCTGCATGATAGCTTAGTCGCATAATTATCTGAAGATTCCATGGCATAATCGTGTAATATTCCTTTTACCCGCATATCAAAACATGGGCGTATATCTAATAAAGAAAATGAAAAGACAGGGGAGGAAGAGCACGGGAAAAGGGGATTTTTTCTCTTTTGAGGTTCTAGCGTAGGATTGCCGCGTGTCAGTAGTCAATACTTATGCATTGAAGCTGTTTTGATACCACGCCAGGGCCGCTGACTGCCCGCAGTTACGAAAGCCTCTCTCACTCTTTCCACACTAATAAGTATCAGCCATTGTAAAACCCATGCCATGATGTACGTACTACGTTACTGTAGAAATGCCGTAGAATGCTCAAACTGGAGATAGCGTTCCACTCCCAGTGCAACCAAGGGAGAAGCGGAACTAACCAGTTTCTTATTTGGGTAAAATTTCTTATACGTCGTTCATTGGCTGAGGAGCGTGCTTTACAACTCAATTATAGCGGACTCATCGCTTACATCGCCGATTTCACGATGAAATACTGTATCTGA|upstream_gene_variant|MODIFIER|TRIREDRAFT_105805|gene-TRIREDRAFT_105805|transcript|XM_006964010.1|protein_coding||c.-4191delTinsCAGTATTGTGTGATGATCCTAATTGTTCCATTGGCAAGAATATCATACAAGTATGAGCTTCATTCAAAGCATGGCGCCATAAATAGAACGTTATCTACGACGCAGACTGACAAAGCATCCCGAAATTTCTTCCATTCAGCTCCCATCTACCGATAAACGTATGGCTTCACCGAGCTAACAAACATACCAAGAAACGTGACTAATAGACTAATACCTACTCGCGTGGATTAATTAATCGCAAAGCCTTACCAAATATCAGAGTGTATTGCTGCTCACTGAAGATATGCTTAATACGGGCAAGCGTGGCGGATATATGTCAGATTTGACAGAATCGGGATATCTCAGCGACAGCTTTGTCGGCGTCTGTTCATCGGCAGCTTTTTTTTGCACTATGAACCGGAATCGGATCCTAGTATGCCAATTCTATTTTCTAAAACCGATCTAAAATCCAACAGGACCCGGGGACCTGCATGATAGCTTAGTCGCATAATTATCTGAAGATTCCATGGCATAATCGTGTAATATTCCTTTTACCCGCATATCAAAACATGGGCGTATATCTAATAAAGAAAATGAAAAGACAGGGGAGGAAGAGCACGGGAAAAGGGGATTTTTTCTCTTTTGAGGTTCTAGCGTAGGATTGCCGCGTGTCAGTAGTCAATACTTATGCATTGAAGCTGTTTTGATACCACGCCAGGGCCGCTGACTGCCCGCAGTTACGAAAGCCTCTCTCACTCTTTCCACACTAATAAGTATCAGCCATTGTAAAACCCATGCCATGATGTACGTACTACGTTACTGTAGAAATGCCGTAGAATGCTCAAACTGGAGATAGCGTTCCACTCCCAGTGCAACCAAGGGAGAAGCGGAACTAACCAGTTTCTTATTTGGGTAAAATTTCTTATACGTCGTTCATTGGCTGAGGAGCGTGCTTTACAACTCAATTATAGCGGACTCATCGCTTACATCGCCGATTTCACGATGAAATACTGTATCTGA|||||2692|WARNING_TRANSCRIPT_NO_START_CODON,CAGTATTGTGTGATGATCCTAATTGTTCCATTGGCAAGAATATCATACAAGTATGAGCTTCATTCAAAGCATGGCGCCATAAATAGAACGTTATCTACGACGCAGACTGACAAAGCATCCCGAAATTTCTTCCATTCAGCTCCCATCTACCGATAAACGTATGGCTTCACCGAGCTAACAAACATACCAAGAAACGTGACTAATAGACTAATACCTACTCGCGTGGATTAATTAATCGCAAAGCCTTACCAAATATCAGAGTGTATTGCTGCTCACTGAAGATATGCTTAATACGGGCAAGCGTGGCGGATATATGTCAGATTTGACAGAATCGGGATATCTCAGCGACAGCTTTGTCGGCGTCTGTTCATCGGCAGCTTTTTTTTGCACTATGAACCGGAATCGGATCCTAGTATGCCAATTCTATTTTCTAAAACCGATCTAAAATCCAACAGGACCCGGGGACCTGCATGATAGCTTAGTCGCATAATTATCTGAAGATTCCATGGCATAATCGTGTAATATTCCTTTTACCCGCATATCAAAACATGGGCGTATATCTAATAAAGAAAATGAAAAGACAGGGGAGGAAGAGCACGGGAAAAGGGGATTTTTTCTCTTTTGAGGTTCTAGCGTAGGATTGCCGCGTGTCAGTAGTCAATACTTATGCATTGAAGCTGTTTTGATACCACGCCAGGGCCGCTGACTGCCCGCAGTTACGAAAGCCTCTCTCACTCTTTCCACACTAATAAGTATCAGCCATTGTAAAACCCATGCCATGATGTACGTACTACGTTACTGTAGAAATGCCGTAGAATGCTCAAACTGGAGATAGCGTTCCACTCCCAGTGCAACCAAGGGAGAAGCGGAACTAACCAGTTTCTTATTTGGGTAAAATTTCTTATACGTCGTTCATTGGCTGAGGAGCGTGCTTTACAACTCAATTATAGCGGACTCATCGCTTACATCGCCGATTTCACGATGAAATACTGTATCTGA|upstream_gene_variant|MODIFIER|exon-XM_006964010.1-1|GENE_exon-XM_006964010.1-1|transcript|rna-XM_006964010.1|protein_coding||c.-2692delAinsCAGTATTGTGTGATGATCCTAATTGTTCCATTGGCAAGAATATCATACAAGTATGAGCTTCATTCAAAGCATGGCGCCATAAATAGAACGTTATCTACGACGCAGACTGACAAAGCATCCCGAAATTTCTTCCATTCAGCTCCCATCTACCGATAAACGTATGGCTTCACCGAGCTAACAAACATACCAAGAAACGTGACTAATAGACTAATACCTACTCGCGTGGATTAATTAATCGCAAAGCCTTACCAAATATCAGAGTGTATTGCTGCTCACTGAAGATATGCTTAATACGGGCAAGCGTGGCGGATATATGTCAGATTTGACAGAATCGGGATATCTCAGCGACAGCTTTGTCGGCGTCTGTTCATCGGCAGCTTTTTTTTGCACTATGAACCGGAATCGGATCCTAGTATGCCAATTCTATTTTCTAAAACCGATCTAAAATCCAACAGGACCCGGGGACCTGCATGATAGCTTAGTCGCATAATTATCTGAAGATTCCATGGCATAATCGTGTAATATTCCTTTTACCCGCATATCAAAACATGGGCGTATATCTAATAAAGAAAATGAAAAGACAGGGGAGGAAGAGCACGGGAAAAGGGGATTTTTTCTCTTTTGAGGTTCTAGCGTAGGATTGCCGCGTGTCAGTAGTCAATACTTATGCATTGAAGCTGTTTTGATACCACGCCAGGGCCGCTGACTGCCCGCAGTTACGAAAGCCTCTCTCACTCTTTCCACACTAATAAGTATCAGCCATTGTAAAACCCATGCCATGATGTACGTACTACGTTACTGTAGAAATGCCGTAGAATGCTCAAACTGGAGATAGCGTTCCACTCCCAGTGCAACCAAGGGAGAAGCGGAACTAACCAGTTTCTTATTTGGGTAAAATTTCTTATACGTCGTTCATTGGCTGAGGAGCGTGCTTTACAACTCAATTATAGCGGACTCATCGCTTACATCGCCGATTTCACGATGAAATACTGTATCTGA|||||2692|,CAGTATTGTGTGATGATCCTAATTGTTCCATTGGCAAGAATATCATACAAGTATGAGCTTCATTCAAAGCATGGCGCCATAAATAGAACGTTATCTACGACGCAGACTGACAAAGCATCCCGAAATTTCTTCCATTCAGCTCCCATCTACCGATAAACGTATGGCTTCACCGAGCTAACAAACATACCAAGAAACGTGACTAATAGACTAATACCTACTCGCGTGGATTAATTAATCGCAAAGCCTTACCAAATATCAGAGTGTATTGCTGCTCACTGAAGATATGCTTAATACGGGCAAGCGTGGCGGATATATGTCAGATTTGACAGAATCGGGATATCTCAGCGACAGCTTTGTCGGCGTCTGTTCATCGGCAGCTTTTTTTTGCACTATGAACCGGAATCGGATCCTAGTATGCCAATTCTATTTTCTAAAACCGATCTAAAATCCAACAGGACCCGGGGACCTGCATGATAGCTTAGTCGCATAATTATCTGAAGATTCCATGGCATAATCGTGTAATATTCCTTTTACCCGCATATCAAAACATGGGCGTATATCTAATAAAGAAAATGAAAAGACAGGGGAGGAAGAGCACGGGAAAAGGGGATTTTTTCTCTTTTGAGGTTCTAGCGTAGGATTGCCGCGTGTCAGTAGTCAATACTTATGCATTGAAGCTGTTTTGATACCACGCCAGGGCCGCTGACTGCCCGCAGTTACGAAAGCCTCTCTCACTCTTTCCACACTAATAAGTATCAGCCATTGTAAAACCCATGCCATGATGTACGTACTACGTTACTGTAGAAATGCCGTAGAATGCTCAAACTGGAGATAGCGTTCCACTCCCAGTGCAACCAAGGGAGAAGCGGAACTAACCAGTTTCTTATTTGGGTAAAATTTCTTATACGTCGTTCATTGGCTGAGGAGCGTGCTTTACAACTCAATTATAGCGGACTCATCGCTTACATCGCCGATTTCACGATGAAATACTGTATCTGA|upstream_gene_variant|MODIFIER|exon-XM_006964010.1-1|GENE_exon-XM_006964010.1-1|transcript|rna-XM_006964010.1|protein_coding||c.-2693_-2692insCAGTATTGTGTGATGATCCTAATTGTTCCATTGGCAAGAATATCATACAAGTATGAGCTTCATTCAAAGCATGGCGCCATAAATAGAACGTTATCTACGACGCAGACTGACAAAGCATCCCGAAATTTCTTCCATTCAGCTCCCATCTACCGATAAACGTATGGCTTCACCGAGCTAACAAACATACCAAGAAACGTGACTAATAGACTAATACCTACTCGCGTGGATTAATTAATCGCAAAGCCTTACCAAATATCAGAGTGTATTGCTGCTCACTGAAGATATGCTTAATACGGGCAAGCGTGGCGGATATATGTCAGATTTGACAGAATCGGGATATCTCAGCGACAGCTTTGTCGGCGTCTGTTCATCGGCAGCTTTTTTTTGCACTATGAACCGGAATCGGATCCTAGTATGCCAATTCTATTTTCTAAAACCGATCTAAAATCCAACAGGACCCGGGGACCTGCATGATAGCTTAGTCGCATAATTATCTGAAGATTCCATGGCATAATCGTGTAATATTCCTTTTACCCGCATATCAAAACATGGGCGTATATCTAATAAAGAAAATGAAAAGACAGGGGAGGAAGAGCACGGGAAAAGGGGATTTTTTCTCTTTTGAGGTTCTAGCGTAGGATTGCCGCGTGTCAGTAGTCAATACTTATGCATTGAAGCTGTTTTGATACCACGCCAGGGCCGCTGACTGCCCGCAGTTACGAAAGCCTCTCTCACTCTTTCCACACTAATAAGTATCAGCCATTGTAAAACCCATGCCATGATGTACGTACTACGTTACTGTAGAAATGCCGTAGAATGCTCAAACTGGAGATAGCGTTCCACTCCCAGTGCAACCAAGGGAGAAGCGGAACTAACCAGTTTCTTATTTGGGTAAAATTTCTTATACGTCGTTCATTGGCTGAGGAGCGTGCTTTACAACTCAATTATAGCGGACTCATCGCTTACATCGCCGATTTCACGATGAAATACTGTATCTGA|||||2692|,CAGTATTGTGTGATGATCCTAATTGTTCCATTGGCAAGAATATCATACAAGTATGAGCTTCATTCAAAGCATGGCGCCATAAATAGAACGTTATCTACGACGCAGACTGACAAAGCATCCCGAAATTTCTTCCATTCAGCTCCCATCTACCGATAAACGTATGGCTTCACCGAGCTAACAAACATACCAAGAAACGTGACTAATAGACTAATACCTACTCGCGTGGATTAATTAATCGCAAAGCCTTACCAAATATCAGAGTGTATTGCTGCTCACTGAAGATATGCTTAATACGGGCAAGCGTGGCGGATATATGTCAGATTTGACAGAATCGGGATATCTCAGCGACAGCTTTGTCGGCGTCTGTTCATCGGCAGCTTTTTTTTGCACTATGAACCGGAATCGGATCCTAGTATGCCAATTCTATTTTCTAAAACCGATCTAAAATCCAACAGGACCCGGGGACCTGCATGATAGCTTAGTCGCATAATTATCTGAAGATTCCATGGCATAATCGTGTAATATTCCTTTTACCCGCATATCAAAACATGGGCGTATATCTAATAAAGAAAATGAAAAGACAGGGGAGGAAGAGCACGGGAAAAGGGGATTTTTTCTCTTTTGAGGTTCTAGCGTAGGATTGCCGCGTGTCAGTAGTCAATACTTATGCATTGAAGCTGTTTTGATACCACGCCAGGGCCGCTGACTGCCCGCAGTTACGAAAGCCTCTCTCACTCTTTCCACACTAATAAGTATCAGCCATTGTAAAACCCATGCCATGATGTACGTACTACGTTACTGTAGAAATGCCGTAGAATGCTCAAACTGGAGATAGCGTTCCACTCCCAGTGCAACCAAGGGAGAAGCGGAACTAACCAGTTTCTTATTTGGGTAAAATTTCTTATACGTCGTTCATTGGCTGAGGAGCGTGCTTTACAACTCAATTATAGCGGACTCATCGCTTACATCGCCGATTTCACGATGAAATACTGTATCTGA|upstream_gene_variant|MODIFIER|exon-XM_006964010.1-1|GENE_exon-XM_006964010.1-1|transcript|rna-XM_006964010.1|protein_coding||c.-2692delGinsCAGTATTGTGTGATGATCCTAATTGTTCCATTGGCAAGAATATCATACAAGTATGAGCTTCATTCAAAGCATGGCGCCATAAATAGAACGTTATCTACGACGCAGACTGACAAAGCATCCCGAAATTTCTTCCATTCAGCTCCCATCTACCGATAAACGTATGGCTTCACCGAGCTAACAAACATACCAAGAAACGTGACTAATAGACTAATACCTACTCGCGTGGATTAATTAATCGCAAAGCCTTACCAAATATCAGAGTGTATTGCTGCTCACTGAAGATATGCTTAATACGGGCAAGCGTGGCGGATATATGTCAGATTTGACAGAATCGGGATATCTCAGCGACAGCTTTGTCGGCGTCTGTTCATCGGCAGCTTTTTTTTGCACTATGAACCGGAATCGGATCCTAGTATGCCAATTCTATTTTCTAAAACCGATCTAAAATCCAACAGGACCCGGGGACCTGCATGATAGCTTAGTCGCATAATTATCTGAAGATTCCATGGCATAATCGTGTAATATTCCTTTTACCCGCATATCAAAACATGGGCGTATATCTAATAAAGAAAATGAAAAGACAGGGGAGGAAGAGCACGGGAAAAGGGGATTTTTTCTCTTTTGAGGTTCTAGCGTAGGATTGCCGCGTGTCAGTAGTCAATACTTATGCATTGAAGCTGTTTTGATACCACGCCAGGGCCGCTGACTGCCCGCAGTTACGAAAGCCTCTCTCACTCTTTCCACACTAATAAGTATCAGCCATTGTAAAACCCATGCCATGATGTACGTACTACGTTACTGTAGAAATGCCGTAGAATGCTCAAACTGGAGATAGCGTTCCACTCCCAGTGCAACCAAGGGAGAAGCGGAACTAACCAGTTTCTTATTTGGGTAAAATTTCTTATACGTCGTTCATTGGCTGAGGAGCGTGCTTTACAACTCAATTATAGCGGACTCATCGCTTACATCGCCGATTTCACGATGAAATACTGTATCTGA|||||2692|,CAGTATTGTGTGATGATCCTAATTGTTCCATTGGCAAGAATATCATACAAGTATGAGCTTCATTCAAAGCATGGCGCCATAAATAGAACGTTATCTACGACGCAGACTGACAAAGCATCCCGAAATTTCTTCCATTCAGCTCCCATCTACCGATAAACGTATGGCTTCACCGAGCTAACAAACATACCAAGAAACGTGACTAATAGACTAATACCTACTCGCGTGGATTAATTAATCGCAAAGCCTTACCAAATATCAGAGTGTATTGCTGCTCACTGAAGATATGCTTAATACGGGCAAGCGTGGCGGATATATGTCAGATTTGACAGAATCGGGATATCTCAGCGACAGCTTTGTCGGCGTCTGTTCATCGGCAGCTTTTTTTTGCACTATGAACCGGAATCGGATCCTAGTATGCCAATTCTATTTTCTAAAACCGATCTAAAATCCAACAGGACCCGGGGACCTGCATGATAGCTTAGTCGCATAATTATCTGAAGATTCCATGGCATAATCGTGTAATATTCCTTTTACCCGCATATCAAAACATGGGCGTATATCTAATAAAGAAAATGAAAAGACAGGGGAGGAAGAGCACGGGAAAAGGGGATTTTTTCTCTTTTGAGGTTCTAGCGTAGGATTGCCGCGTGTCAGTAGTCAATACTTATGCATTGAAGCTGTTTTGATACCACGCCAGGGCCGCTGACTGCCCGCAGTTACGAAAGCCTCTCTCACTCTTTCCACACTAATAAGTATCAGCCATTGTAAAACCCATGCCATGATGTACGTACTACGTTACTGTAGAAATGCCGTAGAATGCTCAAACTGGAGATAGCGTTCCACTCCCAGTGCAACCAAGGGAGAAGCGGAACTAACCAGTTTCTTATTTGGGTAAAATTTCTTATACGTCGTTCATTGGCTGAGGAGCGTGCTTTACAACTCAATTATAGCGGACTCATCGCTTACATCGCCGATTTCACGATGAAATACTGTATCTGA|upstream_gene_variant|MODIFIER|exon-XM_006964010.1-1|GENE_exon-XM_006964010.1-1|transcript|rna-XM_006964010.1|protein_coding||c.-2692delTinsCAGTATTGTGTGATGATCCTAATTGTTCCATTGGCAAGAATATCATACAAGTATGAGCTTCATTCAAAGCATGGCGCCATAAATAGAACGTTATCTACGACGCAGACTGACAAAGCATCCCGAAATTTCTTCCATTCAGCTCCCATCTACCGATAAACGTATGGCTTCACCGAGCTAACAAACATACCAAGAAACGTGACTAATAGACTAATACCTACTCGCGTGGATTAATTAATCGCAAAGCCTTACCAAATATCAGAGTGTATTGCTGCTCACTGAAGATATGCTTAATACGGGCAAGCGTGGCGGATATATGTCAGATTTGACAGAATCGGGATATCTCAGCGACAGCTTTGTCGGCGTCTGTTCATCGGCAGCTTTTTTTTGCACTATGAACCGGAATCGGATCCTAGTATGCCAATTCTATTTTCTAAAACCGATCTAAAATCCAACAGGACCCGGGGACCTGCATGATAGCTTAGTCGCATAATTATCTGAAGATTCCATGGCATAATCGTGTAATATTCCTTTTACCCGCATATCAAAACATGGGCGTATATCTAATAAAGAAAATGAAAAGACAGGGGAGGAAGAGCACGGGAAAAGGGGATTTTTTCTCTTTTGAGGTTCTAGCGTAGGATTGCCGCGTGTCAGTAGTCAATACTTATGCATTGAAGCTGTTTTGATACCACGCCAGGGCCGCTGACTGCCCGCAGTTACGAAAGCCTCTCTCACTCTTTCCACACTAATAAGTATCAGCCATTGTAAAACCCATGCCATGATGTACGTACTACGTTACTGTAGAAATGCCGTAGAATGCTCAAACTGGAGATAGCGTTCCACTCCCAGTGCAACCAAGGGAGAAGCGGAACTAACCAGTTTCTTATTTGGGTAAAATTTCTTATACGTCGTTCATTGGCTGAGGAGCGTGCTTTACAACTCAATTATAGCGGACTCATCGCTTACATCGCCGATTTCACGATGAAATACTGTATCTGA|||||2692|,CAGTATTGTGTGATGATCCTAATTGTTCCATTGGCAAGAATATCATACAAGTATGAGCTTCATTCAAAGCATGGCGCCATAAATAGAACGTTATCTACGACGCAGACTGACAAAGCATCCCGAAATTTCTTCCATTCAGCTCCCATCTACCGATAAACGTATGGCTTCACCGAGCTAACAAACATACCAAGAAACGTGACTAATAGACTAATACCTACTCGCGTGGATTAATTAATCGCAAAGCCTTACCAAATATCAGAGTGTATTGCTGCTCACTGAAGATATGCTTAATACGGGCAAGCGTGGCGGATATATGTCAGATTTGACAGAATCGGGATATCTCAGCGACAGCTTTGTCGGCGTCTGTTCATCGGCAGCTTTTTTTTGCACTATGAACCGGAATCGGATCCTAGTATGCCAATTCTATTTTCTAAAACCGATCTAAAATCCAACAGGACCCGGGGACCTGCATGATAGCTTAGTCGCATAATTATCTGAAGATTCCATGGCATAATCGTGTAATATTCCTTTTACCCGCATATCAAAACATGGGCGTATATCTAATAAAGAAAATGAAAAGACAGGGGAGGAAGAGCACGGGAAAAGGGGATTTTTTCTCTTTTGAGGTTCTAGCGTAGGATTGCCGCGTGTCAGTAGTCAATACTTATGCATTGAAGCTGTTTTGATACCACGCCAGGGCCGCTGACTGCCCGCAGTTACGAAAGCCTCTCTCACTCTTTCCACACTAATAAGTATCAGCCATTGTAAAACCCATGCCATGATGTACGTACTACGTTACTGTAGAAATGCCGTAGAATGCTCAAACTGGAGATAGCGTTCCACTCCCAGTGCAACCAAGGGAGAAGCGGAACTAACCAGTTTCTTATTTGGGTAAAATTTCTTATACGTCGTTCATTGGCTGAGGAGCGTGCTTTACAACTCAATTATAGCGGACTCATCGCTTACATCGCCGATTTCACGATGAAATACTGTATCTGA|upstream_gene_variant|MODIFIER|TRIREDRAFT_105806|gene-TRIREDRAFT_105806|transcript|XM_006964165.1|protein_coding||c.-5763delAinsCAGTATTGTGTGATGATCCTAATTGTTCCATTGGCAAGAATATCATACAAGTATGAGCTTCATTCAAAGCATGGCGCCATAAATAGAACGTTATCTACGACGCAGACTGACAAAGCATCCCGAAATTTCTTCCATTCAGCTCCCATCTACCGATAAACGTATGGCTTCACCGAGCTAACAAACATACCAAGAAACGTGACTAATAGACTAATACCTACTCGCGTGGATTAATTAATCGCAAAGCCTTACCAAATATCAGAGTGTATTGCTGCTCACTGAAGATATGCTTAATACGGGCAAGCGTGGCGGATATATGTCAGATTTGACAGAATCGGGATATCTCAGCGACAGCTTTGTCGGCGTCTGTTCATCGGCAGCTTTTTTTTGCACTATGAACCGGAATCGGATCCTAGTATGCCAATTCTATTTTCTAAAACCGATCTAAAATCCAACAGGACCCGGGGACCTGCATGATAGCTTAGTCGCATAATTATCTGAAGATTCCATGGCATAATCGTGTAATATTCCTTTTACCCGCATATCAAAACATGGGCGTATATCTAATAAAGAAAATGAAAAGACAGGGGAGGAAGAGCACGGGAAAAGGGGATTTTTTCTCTTTTGAGGTTCTAGCGTAGGATTGCCGCGTGTCAGTAGTCAATACTTATGCATTGAAGCTGTTTTGATACCACGCCAGGGCCGCTGACTGCCCGCAGTTACGAAAGCCTCTCTCACTCTTTCCACACTAATAAGTATCAGCCATTGTAAAACCCATGCCATGATGTACGTACTACGTTACTGTAGAAATGCCGTAGAATGCTCAAACTGGAGATAGCGTTCCACTCCCAGTGCAACCAAGGGAGAAGCGGAACTAACCAGTTTCTTATTTGGGTAAAATTTCTTATACGTCGTTCATTGGCTGAGGAGCGTGCTTTACAACTCAATTATAGCGGACTCATCGCTTACATCGCCGATTTCACGATGAAATACTGTATCTGA|||||4372|WARNING_TRANSCRIPT_NO_START_CODON,CAGTATTGTGTGATGATCCTAATTGTTCCATTGGCAAGAATATCATACAAGTATGAGCTTCATTCAAAGCATGGCGCCATAAATAGAACGTTATCTACGACGCAGACTGACAAAGCATCCCGAAATTTCTTCCATTCAGCTCCCATCTACCGATAAACGTATGGCTTCACCGAGCTAACAAACATACCAAGAAACGTGACTAATAGACTAATACCTACTCGCGTGGATTAATTAATCGCAAAGCCTTACCAAATATCAGAGTGTATTGCTGCTCACTGAAGATATGCTTAATACGGGCAAGCGTGGCGGATATATGTCAGATTTGACAGAATCGGGATATCTCAGCGACAGCTTTGTCGGCGTCTGTTCATCGGCAGCTTTTTTTTGCACTATGAACCGGAATCGGATCCTAGTATGCCAATTCTATTTTCTAAAACCGATCTAAAATCCAACAGGACCCGGGGACCTGCATGATAGCTTAGTCGCATAATTATCTGAAGATTCCATGGCATAATCGTGTAATATTCCTTTTACCCGCATATCAAAACATGGGCGTATATCTAATAAAGAAAATGAAAAGACAGGGGAGGAAGAGCACGGGAAAAGGGGATTTTTTCTCTTTTGAGGTTCTAGCGTAGGATTGCCGCGTGTCAGTAGTCAATACTTATGCATTGAAGCTGTTTTGATACCACGCCAGGGCCGCTGACTGCCCGCAGTTACGAAAGCCTCTCTCACTCTTTCCACACTAATAAGTATCAGCCATTGTAAAACCCATGCCATGATGTACGTACTACGTTACTGTAGAAATGCCGTAGAATGCTCAAACTGGAGATAGCGTTCCACTCCCAGTGCAACCAAGGGAGAAGCGGAACTAACCAGTTTCTTATTTGGGTAAAATTTCTTATACGTCGTTCATTGGCTGAGGAGCGTGCTTTACAACTCAATTATAGCGGACTCATCGCTTACATCGCCGATTTCACGATGAAATACTGTATCTGA|upstream_gene_variant|MODIFIER|TRIREDRAFT_105806|gene-TRIREDRAFT_105806|transcript|XM_006964165.1|protein_coding||c.-5764_-5763insCAGTATTGTGTGATGATCCTAATTGTTCCATTGGCAAGAATATCATACAAGTATGAGCTTCATTCAAAGCATGGCGCCATAAATAGAACGTTATCTACGACGCAGACTGACAAAGCATCCCGAAATTTCTTCCATTCAGCTCCCATCTACCGATAAACGTATGGCTTCACCGAGCTAACAAACATACCAAGAAACGTGACTAATAGACTAATACCTACTCGCGTGGATTAATTAATCGCAAAGCCTTACCAAATATCAGAGTGTATTGCTGCTCACTGAAGATATGCTTAATACGGGCAAGCGTGGCGGATATATGTCAGATTTGACAGAATCGGGATATCTCAGCGACAGCTTTGTCGGCGTCTGTTCATCGGCAGCTTTTTTTTGCACTATGAACCGGAATCGGATCCTAGTATGCCAATTCTATTTTCTAAAACCGATCTAAAATCCAACAGGACCCGGGGACCTGCATGATAGCTTAGTCGCATAATTATCTGAAGATTCCATGGCATAATCGTGTAATATTCCTTTTACCCGCATATCAAAACATGGGCGTATATCTAATAAAGAAAATGAAAAGACAGGGGAGGAAGAGCACGGGAAAAGGGGATTTTTTCTCTTTTGAGGTTCTAGCGTAGGATTGCCGCGTGTCAGTAGTCAATACTTATGCATTGAAGCTGTTTTGATACCACGCCAGGGCCGCTGACTGCCCGCAGTTACGAAAGCCTCTCTCACTCTTTCCACACTAATAAGTATCAGCCATTGTAAAACCCATGCCATGATGTACGTACTACGTTACTGTAGAAATGCCGTAGAATGCTCAAACTGGAGATAGCGTTCCACTCCCAGTGCAACCAAGGGAGAAGCGGAACTAACCAGTTTCTTATTTGGGTAAAATTTCTTATACGTCGTTCATTGGCTGAGGAGCGTGCTTTACAACTCAATTATAGCGGACTCATCGCTTACATCGCCGATTTCACGATGAAATACTGTATCTGA|||||4372|WARNING_TRANSCRIPT_NO_START_CODON,CAGTATTGTGTGATGATCCTAATTGTTCCATTGGCAAGAATATCATACAAGTATGAGCTTCATTCAAAGCATGGCGCCATAAATAGAACGTTATCTACGACGCAGACTGACAAAGCATCCCGAAATTTCTTCCATTCAGCTCCCATCTACCGATAAACGTATGGCTTCACCGAGCTAACAAACATACCAAGAAACGTGACTAATAGACTAATACCTACTCGCGTGGATTAATTAATCGCAAAGCCTTACCAAATATCAGAGTGTATTGCTGCTCACTGAAGATATGCTTAATACGGGCAAGCGTGGCGGATATATGTCAGATTTGACAGAATCGGGATATCTCAGCGACAGCTTTGTCGGCGTCTGTTCATCGGCAGCTTTTTTTTGCACTATGAACCGGAATCGGATCCTAGTATGCCAATTCTATTTTCTAAAACCGATCTAAAATCCAACAGGACCCGGGGACCTGCATGATAGCTTAGTCGCATAATTATCTGAAGATTCCATGGCATAATCGTGTAATATTCCTTTTACCCGCATATCAAAACATGGGCGTATATCTAATAAAGAAAATGAAAAGACAGGGGAGGAAGAGCACGGGAAAAGGGGATTTTTTCTCTTTTGAGGTTCTAGCGTAGGATTGCCGCGTGTCAGTAGTCAATACTTATGCATTGAAGCTGTTTTGATACCACGCCAGGGCCGCTGACTGCCCGCAGTTACGAAAGCCTCTCTCACTCTTTCCACACTAATAAGTATCAGCCATTGTAAAACCCATGCCATGATGTACGTACTACGTTACTGTAGAAATGCCGTAGAATGCTCAAACTGGAGATAGCGTTCCACTCCCAGTGCAACCAAGGGAGAAGCGGAACTAACCAGTTTCTTATTTGGGTAAAATTTCTTATACGTCGTTCATTGGCTGAGGAGCGTGCTTTACAACTCAATTATAGCGGACTCATCGCTTACATCGCCGATTTCACGATGAAATACTGTATCTGA|upstream_gene_variant|MODIFIER|TRIREDRAFT_105806|gene-TRIREDRAFT_105806|transcript|XM_006964165.1|protein_coding||c.-5763delGinsCAGTATTGTGTGATGATCCTAATTGTTCCATTGGCAAGAATATCATACAAGTATGAGCTTCATTCAAAGCATGGCGCCATAAATAGAACGTTATCTACGACGCAGACTGACAAAGCATCCCGAAATTTCTTCCATTCAGCTCCCATCTACCGATAAACGTATGGCTTCACCGAGCTAACAAACATACCAAGAAACGTGACTAATAGACTAATACCTACTCGCGTGGATTAATTAATCGCAAAGCCTTACCAAATATCAGAGTGTATTGCTGCTCACTGAAGATATGCTTAATACGGGCAAGCGTGGCGGATATATGTCAGATTTGACAGAATCGGGATATCTCAGCGACAGCTTTGTCGGCGTCTGTTCATCGGCAGCTTTTTTTTGCACTATGAACCGGAATCGGATCCTAGTATGCCAATTCTATTTTCTAAAACCGATCTAAAATCCAACAGGACCCGGGGACCTGCATGATAGCTTAGTCGCATAATTATCTGAAGATTCCATGGCATAATCGTGTAATATTCCTTTTACCCGCATATCAAAACATGGGCGTATATCTAATAAAGAAAATGAAAAGACAGGGGAGGAAGAGCACGGGAAAAGGGGATTTTTTCTCTTTTGAGGTTCTAGCGTAGGATTGCCGCGTGTCAGTAGTCAATACTTATGCATTGAAGCTGTTTTGATACCACGCCAGGGCCGCTGACTGCCCGCAGTTACGAAAGCCTCTCTCACTCTTTCCACACTAATAAGTATCAGCCATTGTAAAACCCATGCCATGATGTACGTACTACGTTACTGTAGAAATGCCGTAGAATGCTCAAACTGGAGATAGCGTTCCACTCCCAGTGCAACCAAGGGAGAAGCGGAACTAACCAGTTTCTTATTTGGGTAAAATTTCTTATACGTCGTTCATTGGCTGAGGAGCGTGCTTTACAACTCAATTATAGCGGACTCATCGCTTACATCGCCGATTTCACGATGAAATACTGTATCTGA|||||4372|WARNING_TRANSCRIPT_NO_START_CODON,CAGTATTGTGTGATGATCCTAATTGTTCCATTGGCAAGAATATCATACAAGTATGAGCTTCATTCAAAGCATGGCGCC
TAAATAGAACGTTATCTACGACGCAGACTGACAAAGCATCCCGAAATTTCTTCCATTCAGCTCCCATCTACCGATAAACGTATGGCTTCACCGAGCTAACAAACATACCAAGAAACGTGACTAATAGACTAATACCTACTCGCGTGGATTAATTAATCGCAAAGCCTTACCAAATATCAGAGTGTATTGCTGCTCACTGAAGATATGCTTAATACGGGCAAGCGTGGCGGATATATGTCAGATTTGACAGAATCGGGATATCTCAGCGACAGCTTTGTCGGCGTCTGTTCATCGGCAGCTTTTTTTTGCACTATGAACCGGAATCGGATCCTAGTATGCCAATTCTATTTTCTAAAACCGATCTAAAATCCAACAGGACCCGGGGACCTGCATGATAGCTTAGTCGCATAATTATCTGAAGATTCCATGGCATAATCGTGTAATATTCCTTTTACCCGCATATCAAAACATGGGCGTATATCTAATAAAGAAAATGAAAAGACAGGGGAGGAAGAGCACGGGAAAAGGGGATTTTTTCTCTTTTGAGGTTCTAGCGTAGGATTGCCGCGTGTCAGTAGTCAATACTTATGCATTGAAGCTGTTTTGATACCACGCCAGGGCCGCTGACTGCCCGCAGTTACGAAAGCCTCTCTCACTCTTTCCACACTAATAAGTATCAGCCATTGTAAAACCCATGCCATGATGTACGTACTACGTTACTGTAGAAATGCCGTAGAATGCTCAAACTGGAGATAGCGTTCCACTCCCAGTGCAACCAAGGGAGAAGCGGAACTAACCAGTTTCTTATTTGGGTAAAATTTCTTATACGTCGTTCATTGGCTGAGGAGCGTGCTTTACAACTCAATTATAGCGGACTCATCGCTTACATCGCCGATTTCACGATGAAATACTGTATCTGA|upstream_gene_variant|MODIFIER|TRIREDRAFT_105806|gene-TRIREDRAFT_105806|transcript|XM_006964165.1|protein_coding||c.-5763delTinsCAGTATTGTGTGATGATCCTAATTGTTCCATTGGCAAGAATATCATACAAGTATGAGCTTCATTCAAAGCATGGCGCCATAAATAGAACGTTATCTACGACGCAGACTGACAAAGCATCCCGAAATTTCTTCCATTCAGCTCCCATCTACCGATAAACGTATGGCTTCACCGAGCTAACAAACATACCAAGAAACGTGACTAATAGACTAATACCTACTCGCGTGGATTAATTAATCGCAAAGCCTTACCAAATATCAGAGTGTATTGCTGCTCACTGAAGATATGCTTAATACGGGCAAGCGTGGCGGATATATGTCAGATTTGACAGAATCGGGATATCTCAGCGACAGCTTTGTCGGCGTCTGTTCATCGGCAGCTTTTTTTTGCACTATGAACCGGAATCGGATCCTAGTATGCCAATTCTATTTTCTAAAACCGATCTAAAATCCAACAGGACCCGGGGACCTGCATGATAGCTTAGTCGCATAATTATCTGAAGATTCCATGGCATAATCGTGTAATATTCCTTTTACCCGCATATCAAAACATGGGCGTATATCTAATAAAGAAAATGAAAAGACAGGGGAGGAAGAGCACGGGAAAAGGGGATTTTTTCTCTTTTGAGGTTCTAGCGTAGGATTGCCGCGTGTCAGTAGTCAATACTTATGCATTGAAGCTGTTTTGATACCACGCCAGGGCCGCTGACTGCCCGCAGTTACGAAAGCCTCTCTCACTCTTTCCACACTAATAAGTATCAGCCATTGTAAAACCCATGCCATGATGTACGTACTACGTTACTGTAGAAATGCCGTAGAATGCTCAAACTGGAGATAGCGTTCCACTCCCAGTGCAACCAAGGGAGAAGCGGAACTAACCAGTTTCTTATTTGGGTAAAATTTCTTATACGTCGTTCATTGGCTGAGGAGCGTGCTTTACAACTCAATTATAGCGGACTCATCGCTTACATCGCCGATTTCACGATGAAATACTGTATCTGA|||||4372|WARNING_TRANSCRIPT_NO_START_CODON,CAGTATTGTGTGATGATCCTAATTGTTCCATTGGCAAGAATATCATACAAGTATGAGCTTCATTCAAAGCATGGCGCCATAAATAGAACGTTATCTACGACGCAGACTGACAAAGCATCCCGAAATTTCTTCCATTCAGCTCCCATCTACCGATAAACGTATGGCTTCACCGAGCTAACAAACATACCAAGAAACGTGACTAATAGACTAATACCTACTCGCGTGGATTAATTAATCGCAAAGCCTTACCAAATATCAGAGTGTATTGCTGCTCACTGAAGATATGCTTAATACGGGCAAGCGTGGCGGATATATGTCAGATTTGACAGAATCGGGATATCTCAGCGACAGCTTTGTCGGCGTCTGTTCATCGGCAGCTTTTTTTTGCACTATGAACCGGAATCGGATCCTAGTATGCCAATTCTATTTTCTAAAACCGATCTAAAATCCAACAGGACCCGGGGACCTGCATGATAGCTTAGTCGCATAATTATCTGAAGATTCCATGGCATAATCGTGTAATATTCCTTTTACCCGCATATCAAAACATGGGCGTATATCTAATAAAGAAAATGAAAAGACAGGGGAGGAAGAGCACGGGAAAAGGGGATTTTTTCTCTTTTGAGGTTCTAGCGTAGGATTGCCGCGTGTCAGTAGTCAATACTTATGCATTGAAGCTGTTTTGATACCACGCCAGGGCCGCTGACTGCCCGCAGTTACGAAAGCCTCTCTCACTCTTTCCACACTAATAAGTATCAGCCATTGTAAAACCCATGCCATGATGTACGTACTACGTTACTGTAGAAATGCCGTAGAATGCTCAAACTGGAGATAGCGTTCCACTCCCAGTGCAACCAAGGGAGAAGCGGAACTAACCAGTTTCTTATTTGGGTAAAATTTCTTATACGTCGTTCATTGGCTGAGGAGCGTGCTTTACAACTCAATTATAGCGGACTCATCGCTTACATCGCCGATTTCACGATGAAATACTGTATCTGA|downstream_gene_variant|MODIFIER|TRIREDRAFT_105804|gene-TRIREDRAFT_105804|transcript|XM_006964164.1|protein_coding||c.*6806delAinsCAGTATTGTGTGATGATCCTAATTGTTCCATTGGCAAGAATATCATACAAGTATGAGCTTCATTCAAAGCATGGCGCCATAAATAGAACGTTATCTACGACGCAGACTGACAAAGCATCCCGAAATTTCTTCCATTCAGCTCCCATCTACCGATAAACGTATGGCTTCACCGAGCTAACAAACATACCAAGAAACGTGACTAATAGACTAATACCTACTCGCGTGGATTAATTAATCGCAAAGCCTTACCAAATATCAGAGTGTATTGCTGCTCACTGAAGATATGCTTAATACGGGCAAGCGTGGCGGATATATGTCAGATTTGACAGAATCGGGATATCTCAGCGACAGCTTTGTCGGCGTCTGTTCATCGGCAGCTTTTTTTTGCACTATGAACCGGAATCGGATCCTAGTATGCCAATTCTATTTTCTAAAACCGATCTAAAATCCAACAGGACCCGGGGACCTGCATGATAGCTTAGTCGCATAATTATCTGAAGATTCCATGGCATAATCGTGTAATATTCCTTTTACCCGCATATCAAAACATGGGCGTATATCTAATAAAGAAAATGAAAAGACAGGGGAGGAAGAGCACGGGAAAAGGGGATTTTTTCTCTTTTGAGGTTCTAGCGTAGGATTGCCGCGTGTCAGTAGTCAATACTTATGCATTGAAGCTGTTTTGATACCACGCCAGGGCCGCTGACTGCCCGCAGTTACGAAAGCCTCTCTCACTCTTTCCACACTAATAAGTATCAGCCATTGTAAAACCCATGCCATGATGTACGTACTACGTTACTGTAGAAATGCCGTAGAATGCTCAAACTGGAGATAGCGTTCCACTCCCAGTGCAACCAAGGGAGAAGCGGAACTAACCAGTTTCTTATTTGGGTAAAATTTCTTATACGTCGTTCATTGGCTGAGGAGCGTGCTTTACAACTCAATTATAGCGGACTCATCGCTTACATCGCCGATTTCACGATGAAATACTGTATCTGA|||||25|WARNING_TRANSCRIPT_NO_START_CODON,CAGTATTGTGTGATGATCCTAATTGTTCCATTGGCAAGAATATCATACAAGTATGAGCTTCATTCAAAGCATGGCGCCATAAATAGAACGTTATCTACGACGCAGACTGACAAAGCATCCCGAAATTTCTTCCATTCAGCTCCCATCTACCGATAAACGTATGGCTTCACCGAGCTAACAAACATACCAAGAAACGTGACTAATAGACTAATACCTACTCGCGTGGATTAATTAATCGCAAAGCCTTACCAAATATCAGAGTGTATTGCTGCTCACTGAAGATATGCTTAATACGGGCAAGCGTGGCGGATATATGTCAGATTTGACAGAATCGGGATATCTCAGCGACAGCTTTGTCGGCGTCTGTTCATCGGCAGCTTTTTTTTGCACTATGAACCGGAATCGGATCCTAGTATGCCAATTCTATTTTCTAAAACCGATCTAAAATCCAACAGGACCCGGGGACCTGCATGATAGCTTAGTCGCATAATTATCTGAAGATTCCATGGCATAATCGTGTAATATTCCTTTTACCCGCATATCAAAACATGGGCGTATATCTAATAAAGAAAATGAAAAGACAGGGGAGGAAGAGCACGGGAAAAGGGGATTTTTTCTCTTTTGAGGTTCTAGCGTAGGATTGCCGCGTGTCAGTAGTCAATACTTATGCATTGAAGCTGTTTTGATACCACGCCAGGGCCGCTGACTGCCCGCAGTTACGAAAGCCTCTCTCACTCTTTCCACACTAATAAGTATCAGCCATTGTAAAACCCATGCCATGATGTACGTACTACGTTACTGTAGAAATGCCGTAGAATGCTCAAACTGGAGATAGCGTTCCACTCCCAGTGCAACCAAGGGAGAAGCGGAACTAACCAGTTTCTTATTTGGGTAAAATTTCTTATACGTCGTTCATTGGCTGAGGAGCGTGCTTTACAACTCAATTATAGCGGACTCATCGCTTACATCGCCGATTTCACGATGAAATACTGTATCTGA|downstream_gene_variant|MODIFIER|TRIREDRAFT_105804|gene-TRIREDRAFT_105804|transcript|XM_006964164.1|protein_coding||c.*6805_*6806insCAGTATTGTGTGATGATCCTAATTGTTCCATTGGCAAGAATATCATACAAGTATGAGCTTCATTCAAAGCATGGCGCCATAAATAGAACGTTATCTACGACGCAGACTGACAAAGCATCCCGAAATTTCTTCCATTCAGCTCCCATCTACCGATAAACGTATGGCTTCACCGAGCTAACAAACATACCAAGAAACGTGACTAATAGACTAATACCTACTCGCGTGGATTAATTAATCGCAAAGCCTTACCAAATATCAGAGTGTATTGCTGCTCACTGAAGATATGCTTAATACGGGCAAGCGTGGCGGATATATGTCAGATTTGACAGAATCGGGATATCTCAGCGACAGCTTTGTCGGCGTCTGTTCATCGGCAGCTTTTTTTTGCACTATGAACCGGAATCGGATCCTAGTATGCCAATTCTATTTTCTAAAACCGATCTAAAATCCAACAGGACCCGGGGACCTGCATGATAGCTTAGTCGCATAATTATCTGAAGATTCCATGGCATAATCGTGTAATATTCCTTTTACCCGCATATCAAAACATGGGCGTATATCTAATAAAGAAAATGAAAAGACAGGGGAGGAAGAGCACGGGAAAAGGGGATTTTTTCTCTTTTGAGGTTCTAGCGTAGGATTGCCGCGTGTCAGTAGTCAATACTTATGCATTGAAGCTGTTTTGATACCACGCCAGGGCCGCTGACTGCCCGCAGTTACGAAAGCCTCTCTCACTCTTTCCACACTAATAAGTATCAGCCATTGTAAAACCCATGCCATGATGTACGTACTACGTTACTGTAGAAATGCCGTAGAATGCTCAAACTGGAGATAGCGTTCCACTCCCAGTGCAACCAAGGGAGAAGCGGAACTAACCAGTTTCTTATTTGGGTAAAATTTCTTATACGTCGTTCATTGGCTGAGGAGCGTGCTTTACAACTCAATTATAGCGGACTCATCGCTTACATCGCCGATTTCACGATGAAATACTGTATCTGA|||||25|WARNING_TRANSCRIPT_NO_START_CODON,CAGTATTGTGTGATGATCCTAATTGTTCCATTGGCAAGAATATCATACAAGTATGAGCTTCATTCAAAGCATGGCGCCATAAATAGAACGTTATCTACGACGCAGACTGACAAAGCATCCCGAAATTTCTTCCATTCAGCTCCCATCTACCGATAAACGTATGGCTTCACCGAGCTAACAAACATACCAAGAAACGTGACTAATAGACTAATACCTACTCGCGTGGATTAATTAATCGCAAAGCCTTACCAAATATCAGAGTGTATTGCTGCTCACTGAAGATATGCTTAATACGGGCAAGCGTGGCGGATATATGTCAGATTTGACAGAATCGGGATATCTCAGCGACAGCTTTGTCGGCGTCTGTTCATCGGCAGCTTTTTTTTGCACTATGAACCGGAATCGGATCCTAGTATGCCAATTCTATTTTCTAAAACCGATCTAAAATCCAACAGGACCCGGGGACCTGCATGATAGCTTAGTCGCATAATTATCTGAAGATTCCATGGCATAATCGTGTAATATTCCTTTTACCCGCATATCAAAACATGGGCGTATATCTAATAAAGAAAATGAAAAGACAGGGGAGGAAGAGCACGGGAAAAGGGGATTTTTTCTCTTTTGAGGTTCTAGCGTAGGATTGCCGCGTGTCAGTAGTCAATACTTATGCATTGAAGCTGTTTTGATACCACGCCAGGGCCGCTGACTGCCCGCAGTTACGAAAGCCTCTCTCACTCTTTCCACACTAATAAGTATCAGCCATTGTAAAACCCATGCCATGATGTACGTACTACGTTACTGTAGAAATGCCGTAGAATGCTCAAACTGGAGATAGCGTTCCACTCCCAGTGCAACCAAGGGAGAAGCGGAACTAACCAGTTTCTTATTTGGGTAAAATTTCTTATACGTCGTTCATTGGCTGAGGAGCGTGCTTTACAACTCAATTATAGCGGACTCATCGCTTACATCGCCGATTTCACGATGAAATACTGTATCTGA|downstream_gene_variant|MODIFIER|TRIREDRAFT_105804|gene-TRIREDRAFT_105804|transcript|XM_006964164.1|protein_coding||c.*6806delGinsCAGTATTGTGTGATGATCCTAATTGTTCCATTGGCAAGAATATCATACAAGTATGAGCTTCATTCAAAGCATGGCGCCATAAATAGAACGTTATCTACGACGCAGACTGACAAAGCATCCCGAAATTTCTTCCATTCAGCTCCCATCTACCGATAAACGTATGGCTTCACCGAGCTAACAAACATACCAAGAAACGTGACTAATAGACTAATACCTACTCGCGTGGATTAATTAATCGCAAAGCCTTACCAAATATCAGAGTGTATTGCTGCTCACTGAAGATATGCTTAATACGGGCAAGCGTGGCGGATATATGTCAGATTTGACAGAATCGGGATATCTCAGCGACAGCTTTGTCGGCGTCTGTTCATCGGCAGCTTTTTTTTGCACTATGAACCGGAATCGGATCCTAGTATGCCAATTCTATTTTCTAAAACCGATCTAAAATCCAACAGGACCCGGGGACCTGCATGATAGCTTAGTCGCATAATTATCTGAAGATTCCATGGCATAATCGTGTAATATTCCTTTTACCCGCATATCAAAACATGGGCGTATATCTAATAAAGAAAATGAAAAGACAGGGGAGGAAGAGCACGGGAAAAGGGGATTTTTTCTCTTTTGAGGTTCTAGCGTAGGATTGCCGCGTGTCAGTAGTCAATACTTATGCATTGAAGCTGTTTTGATACCACGCCAGGGCCGCTGACTGCCCGCAGTTACGAAAGCCTCTCTCACTCTTTCCACACTAATAAGTATCAGCCATTGTAAAACCCATGCCATGATGTACGTACTACGTTACTGTAGAAATGCCGTAGAATGCTCAAACTGGAGATAGCGTTCCACTCCCAGTGCAACCAAGGGAGAAGCGGAACTAACCAGTTTCTTATTTGGGTAAAATTTCTTATACGTCGTTCATTGGCTGAGGAGCGTGCTTTACAACTCAATTATAGCGGACTCATCGCTTACATCGCCGATTTCACGATGAAATACTGTATCTGA|||||25|WARNING_TRANSCRIPT_NO_START_CODON,CAGTATTGTGTGATGATCCTAATTGTTCCATTGGCAAGAATATCATACAAGTATGAGCTTCATTCAAAGCATGGCGCCATAAATAGAACGTTATCTACGACGCAGACTGACAAAGCATCCCGAAATTTCTTCCATTCAGCTCCCATCTACCGATAAACGTATGGCTTCACCGAGCTAACAAACATACCAAGAAACGTGACTAATAGACTAATACCTACTCGCGTGGATTAATTAATCGCAAAGCCTTACCAAATATCAGAGTGTATTGCTGCTCACTGAAGATATGCTTAATACGGGCAAGCGTGGCGGATATATGTCAGATTTGACAGAATCGGGATATCTCAGCGACAGCTTTGTCGGCGTCTGTTCATCGGCAGCTTTTTTTTGCACTATGAACCGGAATCGGATCCTAGTATGCCAATTCTATTTTCTAAAACCGATCTAAAATCCAACAGGACCCGGGGACCTGCATGATAGCTTAGTCGCATAATTATCTGAAGATTCCATGGCATAATCGTGTAATATTCCTTTTACCCGCATATCAAAACATGGGCGTATATCTAATAAAGAAAATGAAAAGACAGGGGAGGAAGAGCACGGGAAAAGGGGATTTTTTCTCTTTTGAGGTTCTAGCGTAGGATTGCCGCGTGTCAGTAGTCAATACTTATGCATTGAAGCTGTTTTGATACCACGCCAGGGCCGCTGACTGCCCGCAGTTACGAAAGCCTCTCTCACTCTTTCCACACTAATAAGTATCAGCCATTGTAAAACCCATGCCATGATGTACGTACTACGTTACTGTAGAAATGCCGTAGAATGCTCAAACTGGAGATAGCGTTCCACTCCCAGTGCAACCAAGGGAGAAGCGGAACTAACCAGTTTCTTATTTGGGTAAAATTTCTTATACGTCGTTCATTGGCTGAGGAGCGTGCTTTACAACTCAATTATAGCGGACTCATCGCTTACATCGCCGATTTCACGATGAAATACTGTATCTGA|downstream_gene_variant|MODIFIER|TRIREDRAFT_105804|gene-TRIREDRAFT_105804|transcript|XM_006964164.1|protein_coding||c.*6806delTinsCAGTATTGTGTGATGATCCTAATTGTTCCATTGGCAAGAATATCATACAAGTATGAGCTTCATTCAAAGCATGGCGCCATAAATAGAACGTTATCTACGACGCAGACTGACAAAGCATCCCGAAATTTCTTCCATTCAGCTCCCATCTACCGATAAACGTATGGCTTCACCGAGCTAACAAACATACCAAGAAACGTGACTAATAGACTAATACCTACTCGCGTGGATTAATTAATCGCAAAGCCTTACCAAATATCAGAGTGTATTGCTGCTCACTGAAGATATGCTTAATACGGGCAAGCGTGGCGGATATATGTCAGATTTGACAGAATCGGGATATCTCAGCGACAGCTTTGTCGGCGTCTGTTCATCGGCAGCTTTTTTTTGCACTATGAACCGGAATCGGATCCTAGTATGCCAATTCTATTTTCTAAAACCGATCTAAAATCCAACAGGACCCGGGGACCTGCATGATAGCTTAGTCGCATAATTATCTGAAGATTCCATGGCATAATCGTGTAATATTCCTTTTACCCGCATATCAAAACATGGGCGTATATCTAATAAAGAAAATGAAAAGACAGGGGAGGAAGAGCACGGGAAAAGGGGATTTTTTCTCTTTTGAGGTTCTAGCGTAGGATTGCCGCGTGTCAGTAGTCAATACTTATGCATTGAAGCTGTTTTGATACCACGCCAGGGCCGCTGACTGCCCGCAGTTACGAAAGCCTCTCTCACTCTTTCCACACTAATAAGTATCAGCCATTGTAAAACCCATGCCATGATGTACGTACTACGTTACTGTAGAAATGCCGTAGAATGCTCAAACTGGAGATAGCGTTCCACTCCCAGTGCAACCAAGGGAGAAGCGGAACTAACCAGTTTCTTATTTGGGTAAAATTTCTTATACGTCGTTCATTGGCTGAGGAGCGTGCTTTACAACTCAATTATAGCGGACTCATCGCTTACATCGCCGATTTCACGATGAAATACTGTATCTGA|||||25|WARNING_TRANSCRIPT_NO_START_CODON,CAGTATTGTGTGATGATCCTAATTGTTCCATTGGCAAGAATATCATACAAGTATGAGCTTCATTCAAAGCATGGCGCCATAAATAGAACGTTATCTACGACGCAGACTGACAAAGCATCCCGAAATTTCTTCCATTCAGCTCCCATCTACCGATAAACGTATGGCTTCACCGAGCTAACAAACATACCAAGAAACGTGACTAATAGACTAATACCTACTCGCGTGGATTAATTAATCGCAAAGCCTTACCAAATATCAGAGTGTATTGCTGCTCACTGAAGATATGCTTAATACGGGCAAGCGTGGCGGATATATGTCAGATTTGACAGAATCGGGATATCTCAGCGACAGCTTTGTCGGCGTCTGTTCATCGGCAGCTTTTTTTTGCACTATGAACCGGAATCGGATCCTAGTATGCCAATTCTATTTTCTAAAACCGATCTAAAATCCAACAGGACCCGGGGACCTGCATGATAGCTTAGTCGCATAATTATCTGAAGATTCCATGGCATAATCGTGTAATATTCCTTTTACCCGCATATCAAAACATGGGCGTATATCTAATAAAGAAAATGAAAAGACAGGGGAGGAAGAGCACGGGAAAAGGGGATTTTTTCTCTTTTGAGGTTCTAGCGTAGGATTGCCGCGTGTCAGTAGTCAATACTTATGCATTGAAGCTGTTTTGATACCACGCCAGGGCCGCTGACTGCCCGCAGTTACGAAAGCCTCTCTCACTCTTTCCACACTAATAAGTATCAGCCATTGTAAAACCCATGCCATGATGTACGTACTACGTTACTGTAGAAATGCCGTAGAATGCTCAAACTGGAGATAGCGTTCCACTCCCAGTGCAACCAAGGGAGAAGCGGAACTAACCAGTTTCTTATTTGGGTAAAATTTCTTATACGTCGTTCATTGGCTGAGGAGCGTGCTTTACAACTCAATTATAGCGGACTCATCGCTTACATCGCCGATTTCACGATGAAATACTGTATCTGA|downstream_gene_variant|MODIFIER|exon-XM_006964165.1-1|GENE_exon-XM_006964165.1-1|transcript|rna-XM_006964165.1|protein_coding||c.*4372delTinsTCAGATACAGTATTTCATCGTGAAATCGGCGATGTAAGCGATGAGTCCGCTATAATTGAGTTGTAAAGCACGCTCCTCAGCCAATGAACGACGTATAAGAAATTTTACCCAAATAAGAAACTGGTTAGTTCCGCTTCTCCCTTGGTTGCACTGGGAGTGGAACGCTATCTCCAGTTTGAGCATTCTACGGCATTTCTACAGTAACGTAGTACGTACATCATGGCATGGGTTTTACAATGGCTGATACTTATTAGTGTGGAAAGAGTGAGAGAGGCTTTCGTAACTGCGGGCAGTCAGCGGCCCTGGCGTGGTATCAAAACAGCTTCAATGCATAAGTATTGACTACTGACACGCGGCAATCCTACGCTAGAACCTCAAAAGAGAAAAAATCCCCTTTTCCCGTGCTCTTCCTCCCCTGTCTTTTCATTTTCTTTATTAGATATACGCCCATGTTTTGATATGCGGGTAAAAGGAATATTACACGATTATGCCATGGAATCTTCAGATAATTATGCGACTAAGCTATCATGCAGGTCCCCGGGTCCTGTTGGATTTTAGATCGGTTTTAGAAAATAGAATTGGCATACTAGGATCCGATTCCGGTTCATAGTGCAAAAAAAAGCTGCCGATGAACAGACGCCGACAAAGCTGTCGCTGAGATATCCCGATTCTGTCAAATCTGACATATATCCGCCACGCTTGCCCGTATTAAGCATATCTTCAGTGAGCAGCAATACACTCTGATATTTGGTAAGGCTTTGCGATTAATTAATCCACGCGAGTAGGTATTAGTCTATTAGTCACGTTTCTTGGTATGTTTGTTAGCTCGGTGAAGCCATACGTTTATCGGTAGATGGGAGCTGAATGGAAGAAATTTCGGGATGCTTTGTCAGTCTGCGTCGTAGATAACGTTCTATTTATGGCGCCATGCTTTGAATGAAGCTCATACTTGTATGATATTCTTGCCAATGGAACAATTAGGATCATCACACAATACTG|||||4372|,CAGTATTGTGTGATGATCCTAATTGTTCCATTGGCAAGAATATCATACAAGTATGAGCTTCATTCAAAGCATGGCGCCATAAATAGAACGTTATCTACGACGCAGACTGACAAAGCATCCCGAAATTTCTTCCATTCAGCTCCCATCTACCGATAAACGTATGGCTTCACCGAGCTAACAAACATACCAAGAAACGTGACTAATAGACTAATACCTACTCGCGTGGATTAATTAATCGCAAAGCCTTACCAAATATCAGAGTGTATTGCTGCTCACTGAAGATATGCTTAATACGGGCAAGCGTGGCGGATATATGTCAGATTTGACAGAATCGGGATATCTCAGCGACAGCTTTGTCGGCGTCTGTTCATCGGCAGCTTTTTTTTGCACTATGAACCGGAATCGGATCCTAGTATGCCAATTCTATTTTCTAAAACCGATCTAAAATCCAACAGGACCCGGGGACCTGCATGATAGCTTAGTCGCATAATTATCTGAAGATTCCATGGCATAATCGTGTAATATTCCTTTTACCCGCATATCAAAACATGGGCGTATATCTAATAAAGAAAATGAAAAGACAGGGGAGGAAGAGCACGGGAAAAGGGGATTTTTTCTCTTTTGAGGTTCTAGCGTAGGATTGCCGCGTGTCAGTAGTCAATACTTATGCATTGAAGCTGTTTTGATACCACGCCAGGGCCGCTGACTGCCCGCAGTTACGAAAGCCTCTCTCACTCTTTCCACACTAATAAGTATCAGCCATTGTAAAACCCATGCCATGATGTACGTACTACGTTACTGTAGAAATGCCGTAGAATGCTCAAACTGGAGATAGCGTTCCACTCCCAGTGCAACCAAGGGAGAAGCGGAACTAACCAGTTTCTTATTTGGGTAAAATTTCTTATACGTCGTTCATTGGCTGAGGAGCGTGCTTTACAACTCAATTATAGCGGACTCATCGCTTACATCGCCGATTTCACGATGAAATACTGTATCTGA|downstream_gene_variant|MODIFIER|exon-XM_006964165.1-1|GENE_exon-XM_006964165.1-1|transcript|rna-XM_006964165.1|protein_coding||c.*4372_*4373insTCAGATACAGTATTTCATCGTGAAATCGGCGATGTAAGCGATGAGTCCGCTATAATTGAGTTGTAAAGCACGCTCCTCAGCCAATGAACGACGTATAAGAAATTTTACCCAAATAAGAAACTGGTTAGTTCCGCTTCTCCCTTGGTTGCACTGGGAGTGGAACGCTATCTCCAGTTTGAGCATTCTACGGCATTTCTACAGTAACGTAGTACGTACATCATGGCATGGGTTTTACAATGGCTGATACTTATTAGTGTGGAAAGAGTGAGAGAGGCTTTCGTAACTGCGGGCAGTCAGCGGCCCTGGCGTGGTATCAAAACAGCTTCAATGCATAAGTATTGACTACTGACACGCGGCAATCCTACGCTAGAACCTCAAAAGAGAAAAAATCCCCTTTTCCCGTGCTCTTCCTCCCCTGTCTTTTCATTTTCTTTATTAGATATACGCCCATGTTTTGATATGCGGGTAAAAGGAATATTACACGATTATGCCATGGAATCTTCAGATAATTATGCGACTAAGCTATCATGCAGGTCCCCGGGTCCTGTTGGATTTTAGATCGGTTTTAGAAAATAGAATTGGCATACTAGGATCCGATTCCGGTTCATAGTGCAAAAAAAAGCTGCCGATGAACAGACGCCGACAAAGCTGTCGCTGAGATATCCCGATTCTGTCAAATCTGACATATATCCGCCACGCTTGCCCGTATTAAGCATATCTTCAGTGAGCAGCAATACACTCTGATATTTGGTAAGGCTTTGCGATTAATTAATCCACGCGAGTAGGTATTAGTCTATTAGTCACGTTTCTTGGTATGTTTGTTAGCTCGGTGAAGCCATACGTTTATCGGTAGATGGGAGCTGAATGGAAGAAATTTCGGGATGCTTTGTCAGTCTGCGTCGTAGATAACGTTCTATTTATGGCGCCATGCTTTGAATGAAGCTCATACTTGTATGATATTCTTGCCAATGGAACAATTAGGATCATCACACAATACTG|||||4372|,CAGTATTGTGTGATGATCCTAATTGTTCCATTGGCAAGAATATCATACAAGTATGAGCTTCATTCAAAGCATGGCGCCATAAATAGAACGTTATCTACGACGCAGACTGACAAAGCATCCCGAAATTTCTTCCATTCAGCTCCCATCTACCGATAAACGTATGGCTTCACCGAGCTAACAAACATACCAAGAAACGTGACTAATAGACTAATACCTACTCGCGTGGATTAATTAATCGCAAAGCCTTACCAAATATCAGAGTGTATTGCTGCTCACTGAAGATATGCTTAATACGGGCAAGCGTGGCGGATATATGTCAGATTTGACAGAATCGGGATATCTCAGCGACAGCTTTGTCGGCGTCTGTTCATCGGCAGCTTTTTTTTGCACTATGAACCGGAATCGGATCCTAGTATGCCAATTCTATTTTCTAAAACCGATCTAAAATCCAACAGGACCCGGGGACCTGCATGATAGCTTAGTCGCATAATTATCTGAAGATTCCATGGCATAATCGTGTAATATTCCTTTTACCCGCATATCAAAACATGGGCGTATATCTAATAAAGAAAATGAAAAGACAGGGGAGGAAGAGCACGGGAAAAGGGGATTTTTTCTCTTTTGAGGTTCTAGCGTAGGATTGCCGCGTGTCAGTAGTCAATACTTATGCATTGAAGCTGTTTTGATACCACGCCAGGGCCGCTGACTGCCCGCAGTTACGAAAGCCTCTCTCACTCTTTCCACACTAATAAGTATCAGCCATTGTAAAACCCATGCCATGATGTACGTACTACGTTACTGTAGAAATGCCGTAGAATGCTCAAACTGGAGATAGCGTTCCACTCCCAGTGCAACCAAGGGAGAAGCGGAACTAACCAGTTTCTTATTTGGGTAAAATTTCTTATACGTCGTTCATTGGCTGAGGAGCGTGCTTTACAACTCAATTATAGCGGACTCATCGCTTACATCGCCGATTTCACGATGAAATACTGTATCTGA|downstream_gene_variant|MODIFIER|exon-XM_006964165.1-1|GENE_exon-XM_006964165.1-1|transcript|rna-XM_006964165.1|protein_coding||c.*4372delCinsTCAGATACAGTATTTCATCGTGAAATCGGCGATGTAAGCGATGAGTCCGCTATAATTGAGTTGTAAAGCACGCTCCTCAGCCAATGAACGACGTATAAGAAATTTTACCCAAATAAGAAACTGGTTAGTTCCGCTTCTCCCTTGGTTGCACTGGGAGTGGAACGCTATCTCCAGTTTGAGCATTCTACGGCATTTCTACAGTAACGTAGTACGTACATCATGGCATGGGTTTTACAATGGCTGATACTTATTAGTGTGGAAAGAGTGAGAGAGGCTTTCGTAACTGCGGGCAGTCAGCGGCCCTGGCGTGGTATCAAAACAGCTTCAATGCATAAGTATTGACTACTGACACGCGGCAATCCTACGCTAGAACCTCAAAAGAGAAAAAATCCCCTTTTCCCGTGCTCTTCCTCCCCTGTCTTTTCATTTTCTTTATTAGATATACGCCCATGTTTTGATATGCGGGTAAAAGGAATATTACACGATTATGCCATGGAATCTTCAGATAATTATGCGACTAAGCTATCATGCAGGTCCCCGGGTCCTGTTGGATTTTAGATCGGTTTTAGAAAATAGAATTGGCATACTAGGATCCGATTCCGGTTCATAGTGCAAAAAAAAGCTGCCGATGAACAGACGCCGACAAAGCTGTCGCTGAGATATCCCGATTCTGTCAAATCTGACATATATCCGCCACGCTTGCCCGTATTAAGCATATCTTCAGTGAGCAGCAATACACTCTGATATTTGGTAAGGCTTTGCGATTAATTAATCCACGCGAGTAGGTATTAGTCTATTAGTCACGTTTCTTGGTATGTTTGTTAGCTCGGTGAAGCCATACGTTTATCGGTAGATGGGAGCTGAATGGAAGAAATTTCGGGATGCTTTGTCAGTCTGCGTCGTAGATAACGTTCTATTTATGGCGCCATGCTTTGAATGAAGCTCATACTTGTATGATATTCTTGCCAATGGAACAATTAGGATCATCACACAATACTG|||||4372|,CAGTATTGTGTGATGATCCTAATTGTTCCATTGGCAAGAATATCATACAAGTATGAGCTTCATTCAAAGCATGGCGCCATAAATAGAACGTTATCTACGACGCAGACTGACAAAGCATCCCGAAATTTCTTCCATTCAGCTCCCATCTACCGATAAACGTATGGCTTCACCGAGCTAACAAACATACCAAGAAACGTGACTAATAGACTAATACCTACTCGCGTGGATTAATTAATCGCAAAGCCTTACCAAATATCAGAGTGTATTGCTGCTCACTGAAGATATGCTTAATACGGGCAAGCGTGGCGGATATATGTCAGATTTGACAGAATCGGGATATCTCAGCGACAGCTTTGTCGGCGTCTGTTCATCGGCAGCTTTTTTTTGCACTATGAACCGGAATCGGATCCTAGTATGCCAATTCTATTTTCTAAAACCGATCTAAAATCCAACAGGACCCGGGGACCTGCATGATAGCTTAGTCGCATAATTATCTGAAGATTCCATGGCATAATCGTGTAATATTCCTTTTACCCGCATATCAAAACATGGGCGTATATCTAATAAAGAAAATGAAAAGACAGGGGAGGAAGAGCACGGGAAAAGGGGATTTTTTCTCTTTTGAGGTTCTAGCGTAGGATTGCCGCGTGTCAGTAGTCAATACTTATGCATTGAAGCTGTTTTGATACCACGCCAGGGCCGCTGACTGCCCGCAGTTACGAAAGCCTCTCTCACTCTTTCCACACTAATAAGTATCAGCCATTGTAAAACCCATGCCATGATGTACGTACTACGTTACTGTAGAAATGCCGTAGAATGCTCAAACTGGAGATAGCGTTCCACTCCCAGTGCAACCAAGGGAGAAGCGGAACTAACCAGTTTCTTATTTGGGTAAAATTTCTTATACGTCGTTCATTGGCTGAGGAGCGTGCTTTACAACTCAATTATAGCGGACTCATCGCTTACATCGCCGATTTCACGATGAAATACTGTATCTGA|downstream_gene_variant|MODIFIER|exon-XM_006964165.1-1|GENE_exon-XM_006964165.1-1|transcript|rna-XM_006964165.1|protein_coding||c.*4372delAinsTCAGATACAGTATTTCATCGTGAAATCGGCGATGTAAGCGATGAGTCCGCTATAATTGAGTTGTAAAGCACGCTCCTCAGCCAATGAACGACGTATAAGAAATTTTACCCAAATAAGAAACTGGTTAGTTCCGCTTCTCCCTTGGTTGCACTGGGAGTGGAACGCTATCTCCAGTTTGAGCATTCTACGGCATTTCTACAGTAACGTAGTACGTACATCATGGCATGGGTTTTACAATGGCTGATACTTATTAGTGTGGAAAGAGTGAGAGAGGCTTTCGTAACTGCGGGCAGTCAGCGGCCCTGGCGTGGTATCAAAACAGCTTCAATGCATAAGTATTGACTACTGACACGCGGCAATCCTACGCTAGAACCTCAAAAGAGAAAAAATCCCCTTTTCCCGTGCTCTTCCTCCCCTGTCTTTTCATTTTCTTTATTAGATATACGCCCATGTTTTGATATGCGGGTAAAAGGAATATTACACGATTATGCCATGGAATCTTCAGATAATTATGCGACTAAGCTATCATGCAGGTCCCCGGGTCCTGTTGGATTTTAGATCGGTTTTAGAAAATAGAATTGGCATACTAGGATCCGATTCCGGTTCATAGTGCAAAAAAAAGCTGCCGATGAACAGACGCCGACAAAGCTGTCGCTGAGATATCCCGATTCTGTCAAATCTGACATATATCCGCCACGCTTGCCCGTATTAAGCATATCTTCAGTGAGCAGCAATACACTCTGATATTTGGTAAGGCTTTGCGATTAATTAATCCACGCGAGTAGGTATTAGTCTATTAGTCACGTTTCTTGGTATGTTTGTTAGCTCGGTGAAGCCATACGTTTATCGGTAGATGGGAGCTGAATGGAAGAAATTTCGGGATGCTTTGTCAGTCTGCGTCGTAGATAACGTTCTATTTATGGCGCCATGCTTTGAATGAAGCTCATACTTGTATGATATTCTTGCCAATGGAACAATTAGGATCATCACACAATACTG|||||4372|,CAGTATTGTGTGATGATCCTAATTGTTCCATTGGCAAGAATATCATACAAGTATGAGCTTCATTCAAAGCATGGCGCCATAAATAGAACGTTATCTACGACGCAGACTGACAAAGCATCCCGAAATTTCTTCCATTCAGCTCCCATCTACCGATAAACGTATGGCTTCACCGAGCTAACAAACATACCAAGAAACGTGACTAATAGACTAATACCTACTCGCGTGGATTAATTAATCGCAAAGCCTTACCAAATATCAGAGTGTATTGCTGCTCACTGAAGATATGCTTAATACGGGCAAGCGTGGCGGATATATGTCAGATTTGACAGAATCGGGATATCTCAGCGACAGCTTTGTCGGCGTCTGTTCATCGGCAGCTTTTTTTTGCACTATGAACCGGAATCGGATCCTAGTATGCCAATTCTATTTTCTAAAACCGATCTAAAATCCAACAGGACCCGGGGACCTGCATGATAGCTTAGTCGCATAATTATCTGAAGATTCCATGGCATAATCGTGTAATATTCCTTTTACCCGCATATCAAAACATGGGCGTATATCTAATAAAGAAAATGAAAAGACAGGGGAGGAAGAGCACGGGAAAAGGGGATTTTTTCTCTTTTGAGGTTCTAGCGTAGGATTGCCGCGTGTCAGTAGTCAATACTTATGCATTGAAGCTGTTTTGATACCACGCCAGGGCCGCTGACTGCCCGCAGTTACGAAAGCCTCTCTCACTCTTTCCACACTAATAAGTATCAGCCATTGTAAAACCCATGCCATGATGTACGTACTACGTTACTGTAGAAATGCCGTAGAATGCTCAAACTGGAGATAGCGTTCCACTCCCAGTGCAACCAAGGGAGAAGCGGAACTAACCAGTTTCTTATTTGGGTAAAATTTCTTATACGTCGTTCATTGGCTGAGGAGCGTGCTTTACAACTCAATTATAGCGGACTCATCGCTTACATCGCCGATTTCACGATGAAATACTGTATCTGA|intergenic_region|MODIFIER|exon-XM_006964164.1-1-exon-XM_006964010.1-1|GENE_exon-XM_006964164.1-1-GENE_exon-XM_006964010.1-1|intergenic_region|GENE_exon-XM_006964164.1-1-GENE_exon-XM_006964010.1-1|||n.69514delAinsCAGTATTGTGTGATGATCCTAATTGTTCCATTGGCAAGAATATCATACAAGTATGAGCTTCATTCAAAGCATGGCGCCATAAATAGAACGTTATCTACGACGCAGACTGACAAAGCATCCCGAAATTTCTTCCATTCAGCTCCCATCTACCGATAAACGTATGGCTTCACCGAGCTAACAAACATACCAAGAAACGTGACTAATAGACTAATACCTACTCGCGTGGATTAATTAATCGCAAAGCCTTACCAAATATCAGAGTGTATTGCTGCTCACTGAAGATATGCTTAATACGGGCAAGCGTGGCGGATATATGTCAGATTTGACAGAATCGGGATATCTCAGCGACAGCTTTGTCGGCGTCTGTTCATCGGCAGCTTTTTTTTGCACTATGAACCGGAATCGGATCCTAGTATGCCAATTCTATTTTCTAAAACCGATCTAAAATCCAACAGGACCCGGGGACCTGCATGATAGCTTAGTCGCATAATTATCTGAAGATTCCATGGCATAATCGTGTAATATTCCTTTTACCCGCATATCAAAACATGGGCGTATATCTAATAAAGAAAATGAAAAGACAGGGGAGGAAGAGCACGGGAAAAGGGGATTTTTTCTCTTTTGAGGTTCTAGCGTAGGATTGCCGCGTGTCAGTAGTCAATACTTATGCATTGAAGCTGTTTTGATACCACGCCAGGGCCGCTGACTGCCCGCAGTTACGAAAGCCTCTCTCACTCTTTCCACACTAATAAGTATCAGCCATTGTAAAACCCATGCCATGATGTACGTACTACGTTACTGTAGAAATGCCGTAGAATGCTCAAACTGGAGATAGCGTTCCACTCCCAGTGCAACCAAGGGAGAAGCGGAACTAACCAGTTTCTTATTTGGGTAAAATTTCTTATACGTCGTTCATTGGCTGAGGAGCGTGCTTTACAACTCAATTATAGCGGACTCATCGCTTACATCGCCGATTTCACGATGAAATACTGTATCTGA||||||,CAGTATTGTGTGATGATCCTAATTGTTCCATTGGCAAGAATATCATACAAGTATGAGCTTCATTCAAAGCATGGCGCCATAAATAGAACGTTATCTACGACGCAGACTGACAAAGCATCCCGAAATTTCTTCCATTCAGCTCCCATCTACCGATAAACGTATGGCTTCACCGAGCTAACAAACATACCAAGAAACGTGACTAATAGACTAATACCTACTCGCGTGGATTAATTAATCGCAAAGCCTTACCAAATATCAGAGTGTATTGCTGCTCACTGAAGATATGCTTAATACGGGCAAGCGTGGCGGATATATGTCAGATTTGACAGAATCGGGATATCTCAGCGACAGCTTTGTCGGCGTCTGTTCATCGGCAGCTTTTTTTTGCACTATGAACCGGAATCGGATCCTAGTATGCCAATTCTATTTTCTAAAACCGATCTAAAATCCAACAGGACCCGGGGACCTGCATGATAGCTTAGTCGCATAATTATCTGAAGATTCCATGGCATAATCGTGTAATATTCCTTTTACCCGCATATCAAAACATGGGCGTATATCTAATAAAGAAAATGAAAAGACAGGGGAGGAAGAGCACGGGAAAAGGGGATTTTTTCTCTTTTGAGGTTCTAGCGTAGGATTGCCGCGTGTCAGTAGTCAATACTTATGCATTGAAGCTGTTTTGATACCACGCCAGGGCCGCTGACTGCCCGCAGTTACGAAAGCCTCTCTCACTCTTTCCACACTAATAAGTATCAGCCATTGTAAAACCCATGCCATGATGTACGTACTACGTTACTGTAGAAATGCCGTAGAATGCTCAAACTGGAGATAGCGTTCCACTCCCAGTGCAACCAAGGGAGAAGCGGAACTAACCAGTTTCTTATTTGGGTAAAATTTCTTATACGTCGTTCATTGGCTGAGGAGCGTGCTTTACAACTCAATTATAGCGGACTCATCGCTTACATCGCCGATTTCACGATGAAATACTGTATCTGA|intergenic_region|MODIFIER|exon-XM_006964164.1-1-exon-XM_006964010.1-1|GENE_exon-XM_006964164.1-1-GENE_exon-XM_006964010.1-1|intergenic_region|GENE_exon-XM_006964164.1-1-GENE_exon-XM_006964010.1-1|||n.69513_69514insCAGTATTGTGTGATGATCCTAATTGTTCCATTGGCAAGAATATCATACAAGTATGAGCTTCATTCAAAGCATGGCGCCATAAATAGAACGTTATCTACGACGCAGACTGACAAAGCATCCCGAAATTTCTTCCATTCAGCTCCCATCTACCGATAAACGTATGGCTTCACCGAGCTAACAAACATACCAAGAAACGTGACTAATAGACTAATACCTACTCGCGTGGATTAATTAATCGCAAAGCCTTACCAAATATCAGAGTGTATTGCTGCTCACTGAAGATATGCTTAATACGGGCAAGCGTGGCGGATATATGTCAGATTTGACAGAATCGGGATATCTCAGCGACAGCTTTGTCGGCGTCTGTTCATCGGCAGCTTTTTTTTGCACTATGAACCGGAATCGGATCCTAGTATGCCAATTCTATTTTCTAAAACCGATCTAAAATCCAACAGGACCCGGGGACCTGCATGATAGCTTAGTCGCATAATTATCTGAAGATTCCATGGCATAATCGTGTAATATTCCTTTTACCCGCATATCAAAACATGGGCGTATATCTAATAAAGAAAATGAAAAGACAGGGGAGGAAGAGCACGGGAAAAGGGGATTTTTTCTCTTTTGAGGTTCTAGCGTAGGATTGCCGCGTGTCAGTAGTCAATACTTATGCATTGAAGCTGTTTTGATACCACGCCAGGGCCGCTGACTGCCCGCAGTTACGAAAGCCTCTCTCACTCTTTCCACACTAATAAGTATCAGCCATTGTAAAACCCATGCCATGATGTACGTACTACGTTACTGTAGAAATGCCGTAGAATGCTCAAACTGGAGATAGCGTTCCACTCCCAGTGCAACCAAGGGAGAAGCGGAACTAACCAGTTTCTTATTTGGGTAAAATTTCTTATACGTCGTTCATTGGCTGAGGAGCGTGCTTTACAACTCAATTATAGCGGACTCATCGCTTACATCGCCGATTTCACGATGAAATACTGTATCTGA||||||,CAGTATTGTGTGATGATCCTAATTGTTCCATTGGCAAGAATATCATACAAGTATGAGCTTCATTCAAAGCATGGCGCCATAAATAGAACGTTATCTACGACGCAGACTGACAAAGCATCCCGAAATTTCTTCCATTCAGCTCCCATCTACCGATAAACGTATGGCTTCACCGAGCTAACAAACATACCAAGAAACGTGACTAATAGACTAATACCTACTCGCGTGGATTAATTAATCGCAAAGCCTTACCAAATATCAGAGTGTATTGCTGCTCACTGAAGATATGCTTAATACGGGCAAGCGTGGCGGATATATGTCAGATTTGACAGAATCGGGATATCTCAGCGACAGCTTTGTCGGCGTCTGTTCATCGGCAGCTTTTTTTTGCACTATGAACCGGAATCGGATCCTAGTATGCCAATTCTATTTTCTAAAACCGATCTAAAATCCAACAGGACCCGGGGACCTGCATGATAGCTTAGTCGCATAATTATCTGAAGATTCCATGGCATAATCGTGTAATATTCCTTTTACCCGCATATCAAAACATGGGCGTATATCTAATAAAGAAAATGAAAAGACAGGGGAGGAAGAGCACGGGAAAAGGGGATTTTTTCTCTTTTGAGGTTCTAGCGTAGGATTGCCGCGTGTCAGTAGTCAATACTTATGCATTGAAGCTGTTTTGATACCACGCCAGGGCCGCTGACTGCCCGCAGTTACGAAAGCCTCTCTCACTCTTTCCACACTAATAAGTATCAGCCATTGTAAAACCCATGCCATGATGTACGTACTACGTTACTGTAGAAATGCCGTAGAATGCTCAAACTGGAGATAGCGTTCCACTCCCAGTGCAACCAAGGGAGAAGCGGAACTAACCAGTTTCTTATTTGGGTAAAATTTCTTATACGTCGTTCATTGGCTGAGGAGCGTGCTTTACAACTCAATTATAGCGGACTCATCGCTTACATCGCCGATTTCACGATGAAATACTGTATCTGA|intergenic_region|MODIFIER|exon-XM_006964164.1-1-exon-XM_006964010.1-1|GENE_exon-XM_006964164.1-1-GENE_exon-XM_006964010.1-1|intergenic_region|GENE_exon-XM_006964164.1-1-GENE_exon-XM_006964010.1-1|||n.69514delGinsCAGTATTGTGTGATGATCCTAATTGTTCCATTGGCAAGAATATCATACAAGTATGAGCTTCATTCAAAGCATGGCGCCATAAATAGAACGTTATCTACGACGCAGACTGACAAAGCATCCCGAAATTTCTTCCATTCAGCTCCCATCTACCGATAAACGTATGGCTTCACCGAGCTAACAAACATACCAAGAAACGTGACTAATAGACTAATACCTACTCGCGTGGATTAATTAATCGCAAAGCCTTACCAAATATCAGAGTGTATTGCTGCTCACTGAAGATATGCTTAATACGGGCAAGCGTGGCGGATATATGTCAGATTTGACAGAATCGGGATATCTCAGCGACAGCTTTGTCGGCGTCTGTTCATCGGCAGCTTTTTTTTGCACTATGAACCGGAATCGGATCCTAGTATGCCAATTCTATTTTCTAAAACCGATCTAAAATCCAACAGGACCCGGGGACCTGCATGATAGCTTAGTCGCATAATTATCTGAAGATTCCATGGCATAATCGTGTAATATTCCTTTTACCCGCATATCAAAACATGGGCGTATATCTAATAAAGAAAATGAAAAGACAGGGGAGGAAGAGCACGGGAAAAGGGGATTTTTTCTCTTTTGAGGTTCTAGCGTAGGATTGCCGCGTGTCAGTAGTCAATACTTATGCATTGAAGCTGTTTTGATACCACGCCAGGGCCGCTGACTGCCCGCAGTTACGAAAGCCTCTCTCACTCTTTCCACACTAATAAGTATCAGCCATTGTAAAACCCATGCCATGATGTACGTACTACGTTACTGTAGAAATGCCGTAGAATGCTCAAACTGGAGATAGCGTTCCACTCCCAGTGCAACCAAGGGAGAAGCGGAACTAACCAGTTTCTTATTTGGGTAAAATTTCTTATACGTCGTTCATTGGCTGAGGAGCGTGCTTTACAACTCAATTATAGCGGACTCATCGCTTACATCGCCGATTTCACGATGAAATACTGTATCTGA||||||,CAGTATTGTGTGATGATCCTAATTGTTCCATTGGCAAGAATATCATACAAGTATGAGCTTCATTCAAAGCATGGCGCCATAAATAGAACGTTATCTACGACGCAGACTGACAAAGCATCCCGAAATTTCTTCCATTCAGCTCCCATCTACCGATAAACGTATGGCTTCACCGAGCTAACAAACATACCAAGAAACGTGACTAATAGACTAATACCTACTCGCGTGGATTAATTAATCGCAAAGCCTTACCAAATATCAGAGTGTATTGCTGCTCACTGAAGATATGCTTAATACGGGCAAGCGTGGCGGATATATGTCAGATTTGACAGAATCGGGATATCTCAGCGACAGCTTTGTCGGCGTCTGTTCATCGGCAGCTTTTTTTTGCACTATGAACCGGAATCGGATCCTAGTATGCCAATTCTATTTTCTAAAACCGATCTAAAATCCAACAGGACCCGGGGACCTGCATGATAGCTTAGTCGCATAATTATCTGAAGATTCCATGGCATAATCGTGTAATATTCCTTTTACCCGCATATCAAAACATGGGCGTATATCTAATAAAGAAAATGAAAAGACAGGGGAGGAAGAGCACGGGAAAAGGGGATTTTTTCTCTTTTGAGGTTCTAGCGTAGGATTGCCGCGTGTCAGTAGTCAATACTTATGCATTGAAGCTGTTTTGATACCACGCCAGGGCCGCTGACTGCCCGCAGTTACGAAAGCCTCTCTCACTCTTTCCACACTAATAAGTATCAGCCATTGTAAAACCCATGCCATGATGTACGTACTACGTTACTGTAGAAATGCCGTAGAATGCTCAAACTGGAGATAGCGTTCCACTCCCAGTGCAACCAAGGGAGAAGCGGAACTAACCAGTTTCTTATTTGGGTAAAATTTCTTATACGTCGTTCATTGGCTGAGGAGCGTGCTTTACAACTCAATTATAGCGGACTCATCGCTTACATCGCCGATTTCACGATGAAATACTGTATCTGA|intergenic_region|MODIFIER|exon-XM_006964164.1-1-exon-XM_006964010.1-1|GENE_exon-XM_006964164.1-1-GENE_exon-XM_006964010.1-1|intergenic_region|GENE_exon-XM_006964164.1-1-GENE_exon-XM_006964010.1-1|||n.69514delTinsCAGTATTGTGTGATGATCCTAATTGTTCCATTGGCAAGAATATCATACAAGTATGAGCTTCATTCAAAGCATGGCGCCATAAATAGAACGTTATCTACGACGCAGACTGACAAAGCATCCCGAAATTTCTTCCATTCAGCTCCCATCTACCGATAAACGTATGGCTTCACCGAGCTAACAAACATACCAAGAAACGTGACTAATAGACTAATACCTACTCGCGTGGATTAATTAATCGCAAAGCCTTACCAAATATCAGAGTGTATTGCTGCTCACTGAAGATATGCTTAATACGGGCAAGCGTGGCGGATATATGTCAGATTTGACAGAATCGGGATATCTCAGCGACAGCTTTGTCGGCGTCTGTTCATCGGCAGCTTTTTTTTGCACTATGAACCGGAATCGGATCCTAGTATGCCAATTCTATTTTCTAAAACCGATCTAAAATCCAACAGGACCCGGGGACCTGCATGATAGCTTAGTCGCATAATTATCTGAAGATTCCATGGCATAATCGTGTAATATTCCTTTTACCCGCATATCAAAACATGGGCGTATATCTAATAAAGAAAATGAAAAGACAGGGGAGGAAGAGCACGGGAAAAGGGGATTTTTTCTCTTTTGAGGTTCTAGCGTAGGATTGCCGCGTGTCAGTAGTCAATACTTATGCATTGAAGCTGTTTTGATACCACGCCAGGGCCGCTGACTGCCCGCAGTTACGAAAGCCTCTCTCACTCTTTCCACACTAATAAGTATCAGCCATTGTAAAACCCATGCCATGATGTACGTACTACGTTACTGTAGAAATGCCGTAGAATGCTCAAACTGGAGATAGCGTTCCACTCCCAGTGCAACCAAGGGAGAAGCGGAACTAACCAGTTTCTTATTTGGGTAAAATTTCTTATACGTCGTTCATTGGCTGAGGAGCGTGCTTTACAACTCAATTATAGCGGACTCATCGCTTACATCGCCGATTTCACGATGAAATACTGTATCTGA||||||	GT:DR:DV	1/1:0:130
NW_006711153.1	84310	2013	N	AGAAAACAGCGCTAAACGTAATCGATATTAATGCCGCGGCCGGGTTTATGATCCCACGCAAGGCAACCGGCCTATGACTTGTGAAAGACGCTGCTCTGCTAACTGGTTTTCCATGTTGTCACAACCATCTGCCTCTTTCCGATAATGCTCTAAGCCTAAGAGGGATTACTCCGCATGCCCATTCCAAGGCCTGCAAGCCCATCTGCTAATATATTCCGACCTGTTGCCTTTTCTGTATAAGAAAGACGAAGAAGAGGGGCTATGTCGGAGGATAATTCACGCCATTCGTGCGGGTGCGCGTTATCATCTGCCTCTGGGTTCTTGTGCTGTACACACAGGGCACTCTTATAGCCTGATTCAACCCGGTAATCAATATTGGCTGACTCAATAGTCTTTACATGTTTTAAGTGATCACGAATCCAAGACATTATCGTAACGTTGCAAAATTGCCCAACCGGGTAAGCTGACCTCGTTGAGCGCCTGTTTATGGCCCTGATTAGTTTTGCTGGCATGTTGATATTGCTCAAATCTGACATGATTGTCGGGAATAGGCGGAGGATAGAACTTGGGCATACTGGTAGTAAAGGCCTCTTCTCACGACGCGTAGTCTAAAATCTAGCTATTTCTACTACACTATATATGGTACAAGGTGCTAACAGTGGCTGGGCTACTTCAAGGCTAATCGTCTTTATTTATTCATTTGAAGCATGTTTTTGCGATGGGCGAGCAGTGTCAGTCCTGTATAGCGAGGCATAGATACGGGTAACCGGGCGAGCGGTGTGAGACAACCATGACTAACGTGTGCCTAGTAGCTCCATATAGGTATGGCAATCGATGACAGTGCTCTATGTCTATTGGGCGGACGAATGCTATAACGCCAGAGTTCTCTTTCGAGAAGAATCAAGGAATTCACATGATCCCCTCACGACTGCCGAGTATACAATTGCCAGTACCGAATGACGGTTGCTGTCTGGTTAGTTTCCGTCTATTCCCTTTAGT	.	UNRESOLVED	PRECISE;SVMETHOD=Snifflesv1.0.12;CHR2=NW_006711153.1;END=84310;ZMW=74;STD_quant_start=0.000000;STD_quant_stop=0.000000;Kurtosis_quant_start=0.363579;Kurtosis_quant_stop=0.363579;SVTYPE=INS;SUPTYPE=AL;SVLEN=999;STRANDS=+-;STRANDS2=37,37,37,37;RE=74;REF_strand=0,0;Strandbias_pval=1;AF=1;ANN=AGAAAACAGCGCTAAACGTAATCGATATTAATGCCGCGGCCGGGTTTATGATCCCACGCAAGGCAACCGGCCTATGACTTGTGAAAGACGCTGCTCTGCTAACTGGTTTTCCATGTTGTCACAACCATCTGCCTCTTTCCGATAATGCTCTAAGCCTAAGAGGGATTACTCCGCATGCCCATTCCAAGGCCTGCAAGCCCATCTGCTAATATATTCCGACCTGTTGCCTTTTCTGTATAAGAAAGACGAAGAAGAGGGGCTATGTCGGAGGATAATTCACGCCATTCGTGCGGGTGCGCGTTATCATCTGCCTCTGGGTTCTTGTGCTGTACACACAGGGCACTCTTATAGCCTGATTCAACCCGGTAATCAATATTGGCTGACTCAATAGTCTTTACATGTTTTAAGTGATCACGAATCCAAGACATTATCGTAACGTTGCAAAATTGCCCAACCGGGTAAGCTGACCTCGTTGAGCGCCTGTTTATGGCCCTGATTAGTTTTGCTGGCATGTTGATATTGCTCAAATCTGACATGATTGTCGGGAATAGGCGGAGGATAGAACTTGGGCATACTGGTAGTAAAGGCCTCTTCTCACGACGCGTAGTCTAAAATCTAGCTATTTCTACTACACTATATATGGTACAAGGTGCTAACAGTGGCTGGGCTACTTCAAGGCTAATCGTCTTTATTTATTCATTTGAAGCATGTTTTTGCGATGGGCGAGCAGTGTCAGTCCTGTATAGCGAGGCATAGATACGGGTAACCGGGCGAGCGGTGTGAGACAACCATGACTAACGTGTGCCTAGTAGCTCCATATAGGTATGGCAATCGATGACAGTGCTCTATGTCTATTGGGCGGACGAATGCTATAACGCCAGAGTTCTCTTTCGAGAAGAATCAAGGAATTCACATGATCCCCTCACGACTGCCGAGTATACAATTGCCAGTACCGAATGACGGTTGCTGTCTGGTTAGTTTCCGTCTATTCCCTTTAGT|upstream_gene_variant|MODIFIER|exon-XM_006964166.1-1|GENE_exon-XM_006964166.1-1|transcript|rna-XM_006964166.1|protein_coding||c.-540_-539insACTAAAGGGAATAGACGGAAACTAACCAGACAGCAACCGTCATTCGGTACTGGCAATTGTATACTCGGCAGTCGTGAGGGGATCATGTGAATTCCTTGATTCTTCTCGAAAGAGAACTCTGGCGTTATAGCATTCGTCCGCCCAATAGACATAGAGCACTGTCATCGATTGCCATACCTATATGGAGCTACTAGGCACACGTTAGTCATGGTTGTCTCACACCGCTCGCCCGGTTACCCGTATCTATGCCTCGCTATACAGGACTGACACTGCTCGCCCATCGCAAAAACATGCTTCAAATGAATAAATAAAGACGATTAGCCTTGAAGTAGCCCAGCCACTGTTAGCACCTTGTACCATATATAGTGTAGTAGAAATAGCTAGATTTTAGACTACGCGTCGTGAGAAGAGGCCTTTACTACCAGTATGCCCAAGTTCTATCCTCCGCCTATTCCCGACAATCATGTCAGATTTGAGCAATATCAACATGCCAGCAAAACTAATCAGGGCCATAAACAGGCGCTCAACGAGGTCAGCTTACCCGGTTGGGCAATTTTGCAACGTTACGATAATGTCTTGGATTCGTGATCACTTAAAACATGTAAAGACTATTGAGTCAGCCAATATTGATTACCGGGTTGAATCAGGCTATAAGAGTGCCCTGTGTGTACAGCACAAGAACCCAGAGGCAGATGATAACGCGCACCCGCACGAATGGCGTGAATTATCCTCCGACATAGCCCCTCTTCTTCGTCTTTCTTATACAGAAAAGGCAACAGGTCGGAATATATTAGCAGATGGGCTTGCAGGCCTTGGAATGGGCATGCGGAGTAATCCCTCTTAGGCTTAGAGCATTATCGGAAAGAGGCAGATGGTTGTGACAACATGGAAAACCAGTTAGCAGAGCAGCGTCTTTCACAAGTCATAGGCCGGTTGCCTTGCGTGGGATCATAAACCCGGCCGCGGCATTAATATCGATTACGTTTAGCGCTGTTTTCT|||||540|,AGAAAACAGCGCTAAACGTAATCGATATTAATGCCGCGGCCGGGTTTATGATCCCACGCAAGGCAACCGGCCTATGACTTGTGAAAGACGCTGCTCTGCTAACTGGTTTTCCATGTTGTCACAACCATCTGCCTCTTTCCGATAATGCTCTAAGCCTAAGAGGGATTACTCCGCATGCCCATTCCAAGGCCTGCAAGCCCATCTGCTAATATATTCCGACCTGTTGCCTTTTCTGTATAAGAAAGACGAAGAAGAGGGGCTATGTCGGAGGATAATTCACGCCATTCGTGCGGGTGCGCGTTATCATCTGCCTCTGGGTTCTTGTGCTGTACACACAGGGCACTCTTATAGCCTGATTCAACCCGGTAATCAATATTGGCTGACTCAATAGTCTTTACATGTTTTAAGTGATCACGAATCCAAGACATTATCGTAACGTTGCAAAATTGCCCAACCGGGTAAGCTGACCTCGTTGAGCGCCTGTTTATGGCCCTGATTAGTTTTGCTGGCATGTTGATATTGCTCAAATCTGACATGATTGTCGGGAATAGGCGGAGGATAGAACTTGGGCATACTGGTAGTAAAGGCCTCTTCTCACGACGCGTAGTCTAAAATCTAGCTATTTCTACTACACTATATATGGTACAAGGTGCTAACAGTGGCTGGGCTACTTCAAGGCTAATCGTCTTTATTTATTCATTTGAAGCATGTTTTTGCGATGGGCGAGCAGTGTCAGTCCTGTATAGCGAGGCATAGATACGGGTAACCGGGCGAGCGGTGTGAGACAACCATGACTAACGTGTGCCTAGTAGCTCCATATAGGTATGGCAATCGATGACAGTGCTCTATGTCTATTGGGCGGACGAATGCTATAACGCCAGAGTTCTCTTTCGAGAAGAATCAAGGAATTCACATGATCCCCTCACGACTGCCGAGTATACAATTGCCAGTACCGAATGACGGTTGCTGTCTGGTTAGTTTCCGTCTATTCCCTTTAGT|upstream_gene_variant|MODIFIER|exon-XM_006964166.1-1|GENE_exon-XM_006964166.1-1|transcript|rna-XM_006964166.1|protein_coding||c.-540delGinsACTAAAGGGAATAGACGGAAACTAACCAGACAGCAACCGTCATTCGGTACTGGCAATTGTATACTCGGCAGTCGTGAGGGGATCATGTGAATTCCTTGATTCTTCTCGAAAGAGAACTCTGGCGTTATAGCATTCGTCCGCCCAATAGACATAGAGCACTGTCATCGATTGCCATACCTATATGGAGCTACTAGGCACACGTTAGTCATGGTTGTCTCACACCGCTCGCCCGGTTACCCGTATCTATGCCTCGCTATACAGGACTGACACTGCTCGCCCATCGCAAAAACATGCTTCAAATGAATAAATAAAGACGATTAGCCTTGAAGTAGCCCAGCCACTGTTAGCACCTTGTACCATATATAGTGTAGTAGAAATAGCTAGATTTTAGACTACGCGTCGTGAGAAGAGGCCTTTACTACCAGTATGCCCAAGTTCTATCCTCCGCCTATTCCCGACAATCATGTCAGATTTGAGCAATATCAACATGCCAGCAAAACTAATCAGGGCCATAAACAGGCGCTCAACGAGGTCAGCTTACCCGGTTGGGCAATTTTGCAACGTTACGATAATGTCTTGGATTCGTGATCACTTAAAACATGTAAAGACTATTGAGTCAGCCAATATTGATTACCGGGTTGAATCAGGCTATAAGAGTGCCCTGTGTGTACAGCACAAGAACCCAGAGGCAGATGATAACGCGCACCCGCACGAATGGCGTGAATTATCCTCCGACATAGCCCCTCTTCTTCGTCTTTCTTATACAGAAAAGGCAACAGGTCGGAATATATTAGCAGATGGGCTTGCAGGCCTTGGAATGGGCATGCGGAGTAATCCCTCTTAGGCTTAGAGCATTATCGGAAAGAGGCAGATGGTTGTGACAACATGGAAAACCAGTTAGCAGAGCAGCGTCTTTCACAAGTCATAGGCCGGTTGCCTTGCGTGGGATCATAAACCCGGCCGCGGCATTAATATCGATTACGTTTAGCGCTGTTTTCT|||||540|,AGAAAACAGCGCTAAACGTAATCGATATTAATGCCGCGGCCGGGTTTATGATCCCACGCAAGGCAACCGGCCTATGACTTGTGAAAGACGCTGCTCTGCTAACTGGTTTTCCATGTTGTCACAACCATCTGCCTCTTTCCGATAATGCTCTAAGCCTAAGAGGGATTACTCCGCATGCCCATTCCAAGGCCTGCAAGCCCATCTGCTAATATATTCCGACCTGTTGCCTTTTCTGTATAAGAAAGACGAAGAAGAGGGGCTATGTCGGAGGATAATTCACGCCATTCGTGCGGGTGCGCGTTATCATCTGCCTCTGGGTTCTTGTGCTGTACACACAGGGCACTCTTATAGCCTGATTCAACCCGGTAATCAATATTGGCTGACTCAATAGTCTTTACATGTTTTAAGTGATCACGAATCCAAGACATTATCGTAACGTTGCAAAATTGCCCAACCGGGTAAGCTGACCTCGTTGAGCGCCTGTTTATGGCCCTGATTAGTTTTGCTGGCATGTTGATATTGCTCAAATCTGACATGATTGTCGGGAATAGGCGGAGGATAGAACTTGGGCATACTGGTAGTAAAGGCCTCTTCTCACGACGCGTAGTCTAAAATCTAGCTATTTCTACTACACTATATATGGTACAAGGTGCTAACAGTGGCTGGGCTACTTCAAGGCTAATCGTCTTTATTTATTCATTTGAAGCATGTTTTTGCGATGGGCGAGCAGTGTCAGTCCTGTATAGCGAGGCATAGATACGGGTAACCGGGCGAGCGGTGTGAGACAACCATGACTAACGTGTGCCTAGTAGCTCCATATAGGTATGGCAATCGATGACAGTGCTCTATGTCTATTGGGCGGACGAATGCTATAACGCCAGAGTTCTCTTTCGAGAAGAATCAAGGAATTCACATGATCCCCTCACGACTGCCGAGTATACAATTGCCAGTACCGAATGACGGTTGCTGTCTGGTTAGTTTCCGTCTATTCCCTTTAGT|upstream_gene_variant|MODIFIER|exon-XM_006964166.1-1|GENE_exon-XM_006964166.1-1|transcript|rna-XM_006964166.1|protein_coding||c.-540delCinsACTAAAGGGAATAGACGGAAACTAACCAGACAGCAACCGTCATTCGGTACTGGCAATTGTATACTCGGCAGTCGTGAGGGGATCATGTGAATTCCTTGATTCTTCTCGAAAGAGAACTCTGGCGTTATAGCATTCGTCCGCCCAATAGACATAGAGCACTGTCATCGATTGCCATACCTATATGGAGCTACTAGGCACACGTTAGTCATGGTTGTCTCACACCGCTCGCCCGGTTACCCGTATCTATGCCTCGCTATACAGGACTGACACTGCTCGCCCATCGCAAAAACATGCTTCAAATGAATAAATAAAGACGATTAGCCTTGAAGTAGCCCAGCCACTGTTAGCACCTTGTACCATATATAGTGTAGTAGAAATAGCTAGATTTTAGACTACGCGTCGTGAGAAGAGGCCTTTACTACCAGTATGCCCAAGTTCTATCCTCCGCCTATTCCCGACAATCATGTCAGATTTGAGCAATATCAACATGCCAGCAAAACTAATCAGGGCCATAAACAGGCGCTCAACGAGGTCAGCTTACCCGGTTGGGCAATTTTGCAACGTTACGATAATGTCTTGGATTCGTGATCACTTAAAACATGTAAAGACTATTGAGTCAGCCAATATTGATTACCGGGTTGAATCAGGCTATAAGAGTGCCCTGTGTGTACAGCACAAGAACCCAGAGGCAGATGATAACGCGCACCCGCACGAATGGCGTGAATTATCCTCCGACATAGCCCCTCTTCTTCGTCTTTCTTATACAGAAAAGGCAACAGGTCGGAATATATTAGCAGATGGGCTTGCAGGCCTTGGAATGGGCATGCGGAGTAATCCCTCTTAGGCTTAGAGCATTATCGGAAAGAGGCAGATGGTTGTGACAACATGGAAAACCAGTTAGCAGAGCAGCGTCTTTCACAAGTCATAGGCCGGTTGCCTTGCGTGGGATCATAAACCCGGCCGCGGCATTAATATCGATTACGTTTAGCGCTGTTTTCT|||||540|,AGAAAACAGCGCTAAACGTAATCGATATTAATGCCGCGGCCGGGTTTATGATCCCACGCAAGGCAACCGGCCTATGACTTGTGAAAGACGCTGCTCTGCTAACTGGTTTTCCATGTTGTCACAACCATCTGCCTCTTTCCGATAATGCTCTAAGCCTAAGAGGGATTACTCCGCATGCCCATTCCAAGGCCTGCAAGCCCATCTGCTAATATATTCCGACCTGTTGCCTTTTCTGTATAAGAAAGACGAAGAAGAGGGGCTATGTCGGAGGATAATTCACGCCATTCGTGCGGGTGCGCGTTATCATCTGCCTCTGGGTTCTTGTGCTGTACACACAGGGCACTCTTATAGCCTGATTCAACCCGGTAATCAATATTGGCTGACTCAATAGTCTTTACATGTTTTAAGTGATCACGAATCCAAGACATTATCGTAACGTTGCAAAATTGCCCAACCGGGTAAGCTGACCTCGTTGAGCGCCTGTTTATGGCCCTGATTAGTTTTGCTGGCATGTTGATATTGCTCAAATCTGACATGATTGTCGGGAATAGGCGGAGGATAGAACTTGGGCATACTGGTAGTAAAGGCCTCTTCTCACGACGCGTAGTCTAAAATCTAGCTATTTCTACTACACTATATATGGTACAAGGTGCTAACAGTGGCTGGGCTACTTCAAGGCTAATCGTCTTTATTTATTCATTTGAAGCATGTTTTTGCGATGGGCGAGCAGTGTCAGTCCTGTATAGCGAGGCATAGATACGGGTAACCGGGCGAGCGGTGTGAGACAACCATGACTAACGTGTGCCTAGTAGCTCCATATAGGTATGGCAATCGATGACAGTGCTCTATGTCTATTGGGCGGACGAATGCTATAACGCCAGAGTTCTCTTTCGAGAAGAATCAAGGAATTCACATGATCCCCTCACGACTGCCGAGTATACAATTGCCAGTACCGAATGACGGTTGCTGTCTGGTTAGTTTCCGTCTATTCCCTTTAGT|upstream_gene_variant|MODIFIER|exon-XM_006964166.1-1|GENE_exon-XM_006964166.1-1|transcript|rna-XM_006964166.1|protein_coding||c.-540delAinsACTAAAGGGAATAGACGGAAACTAACCAGACAGCAACCGTCATTCGGTACTGGCAATTGTATACTCGGCAGTCGTGAGGGGATCATGTGAATTCCTTGATTCTTCTCGAAAGAGAACTCTGGCGTTATAGCATTCGTCCGCCCAATAGACATAGAGCACTGTCATCGATTGCCATACCTATATGGAGCTACTAGGCACACGTTAGTCATGGTTGTCTCACACCGCTCGCCCGGTTACCCGTATCTATGCCTCGCTATACAGGACTGACACTGCTCGCCCATCGCAAAAACATGCTTCAAATGAATAAATAAAGACGATTAGCCTTGAAGTAGCCCAGCCACTGTTAGCACCTTGTACCATATATAGTGTAGTAGAAATAGCTAGATTTTAGACTACGCGTCGTGAGAAGAGGCCTTTACTACCAGTATGCCCAAGTTCTATCCTCCGCCTATTCCCGACAATCATGTCAGATTTGAGCAATATCAACATGCCAGCAAAACTAATCAGGGCCATAAACAGGCGCTCAACGAGGTCAGCTTACCCGGTTGGGCAATTTTGCAACGTTACGATAATGTCTTGGATTCGTGATCACTTAAAACATGTAAAGACTATTGAGTCAGCCAATATTGATTACCGGGTTGAATCAGGCTATAAGAGTGCCCTGTGTGTACAGCACAAGAACCCAGAGGCAGATGATAACGCGCACCCGCACGAATGGCGTGAATTATCCTCCGACATAGCCCCTCTTCTTCGTCTTTCTTATACAGAAAAGGCAACAGGTCGGAATATATTAGCAGATGGGCTTGCAGGCCTTGGAATGGGCATGCGGAGTAATCCCTCTTAGGCTTAGAGCATTATCGGAAAGAGGCAGATGGTTGTGACAACATGGAAAACCAGTTAGCAGAGCAGCGTCTTTCACAAGTCATAGGCCGGTTGCCTTGCGTGGGATCATAAACCCGGCCGCGGCATTAATATCGATTACGTTTAGCGCTGTTTTCT|||||540|,AGAAAACAGCGCTAAACGTAATCGATATTAATGCCGCGGCCGGGTTTATGATCCCACGCAAGGCAACCGGCCTATGACTTGTGAAAGACGCTGCTCTGCTAACTGGTTTTCCATGTTGTCACAACCATCTGCCTCTTTCCGATAATGCTCTAAGCCTAAGAGGGATTACTCCGCATGCCCATTCCAAGGCCTGCAAGCCCATCTGCTAATATATTCCGACCTGTTGCCTTTTCTGTATAAGAAAGACGAAGAAGAGGGGCTATGTCGGAGGATAATTCACGCCATTCGTGCGGGTGCGCGTTATCATCTGCCTCTGGGTTCTTGTGCTGTACACACAGGGCACTCTTATAGCCTGATTCAACCCGGTAATCAATATTGGCTGACTCAATAGTCTTTACATGTTTTAAGTGATCACGAATCCAAGACATTATCGTAACGTTGCAAAATTGCCCAACCGGGTAAGCTGACCTCGTTGAGCGCCTGTTTATGGCCCTGATTAGTTTTGCTGGCATGTTGATATTGCTCAAATCTGACATGATTGTCGGGAATAGGCGGAGGATAGAACTTGGGCATACTGGTAGTAAAGGCCTCTTCTCACGACGCGTAGTCTAAAATCTAGCTATTTCTACTACACTATATATGGTACAAGGTGCTAACAGTGGCTGGGCTACTTCAAGGCTAATCGTCTTTATTTATTCATTTGAAGCATGTTTTTGCGATGGGCGAGCAGTGTCAGTCCTGTATAGCGAGGCATAGATACGGGTAACCGGGCGAGCGGTGTGAGACAACCATGACTAACGTGTGCCTAGTAGCTCCATATAGGTATGGCAATCGATGACAGTGCTCTATGTCTATTGGGCGGACGAATGCTATAACGCCAGAGTTCTCTTTCGAGAAGAATCAAGGAATTCACATGATCCCCTCACGACTGCCGAGTATACAATTGCCAGTACCGAATGACGGTTGCTGTCTGGTTAGTTTCCGTCTATTCCCTTTAGT|upstream_gene_variant|MODIFIER|TRIREDRAFT_121125|gene-TRIREDRAFT_121125|transcript|XM_006964167.1|protein_coding||c.-3216_-3215insAGAAAACAGCGCTAAACGTAATCGATATTAATGCCGCGGCCGGGTTTATGATCCCACGCAAGGCAACCGGCCTATGACTTGTGAAAGACGCTGCTCTGCTAACTGGTTTTCCATGTTGTCACAACCATCTGCCTCTTTCCGATAATGCTCTAAGCCTAAGAGGGATTACTCCGCATGCCCATTCCAAGGCCTGCAAGCCCATCTGCTAATATATTCCGACCTGTTGCCTTTTCTGTATAAGAAAGACGAAGAAGAGGGGCTATGTCGGAGGATAATTCACGCCATTCGTGCGGGTGCGCGTTATCATCTGCCTCTGGGTTCTTGTGCTGTACACACAGGGCACTCTTATAGCCTGATTCAACCCGGTAATCAATATTGGCTGACTCAATAGTCTTTACATGTTTTAAGTGATCACGAATCCAAGACATTATCGTAACGTTGCAAAATTGCCCAACCGGGTAAGCTGACCTCGTTGAGCGCCTGTTTATGGCCCTGATTAGTTTTGCTGGCATGTTGATATTGCTCAAATCTGACATGATTGTCGGGAATAGGCGGAGGATAGAACTTGGGCATACTGGTAGTAAAGGCCTCTTCTCACGACGCGTAGTCTAAAATCTAGCTATTTCTACTACACTATATATGGTACAAGGTGCTAACAGTGGCTGGGCTACTTCAAGGCTAATCGTCTTTATTTATTCATTTGAAGCATGTTTTTGCGATGGGCGAGCAGTGTCAGTCCTGTATAGCGAGGCATAGATACGGGTAACCGGGCGAGCGGTGTGAGACAACCATGACTAACGTGTGCCTAGTAGCTCCATATAGGTATGGCAATCGATGACAGTGCTCTATGTCTATTGGGCGGACGAATGCTATAACGCCAGAGTTCTCTTTCGAGAAGAATCAAGGAATTCACATGATCCCCTCACGACTGCCGAGTATACAATTGCCAGTACCGAATGACGGTTGCTGTCTGGTTAGTTTCCGTCTATTCCCTTTAGT|||||2079|WARNING_TRANSCRIPT_NO_START_CODON,AGAAAACAGCGCTAAACGTAATCGATATTAATGCCGCGGCCGGGTTTATGATCCCACGCAAGGCAACCGGCCTATGACTTGTGAAAGACGCTGCTCTGCTAACTGGTTTTCCATGTTGTCACAACCATCTGCCTCTTTCCGATAATGCTCTAAGCCTAAGAGGGATTACTCCGCATGCCCATTCCAAGGCCTGCAAGCCCATCTGCTAATATATTCCGACCTGTTGCCTTTTCTGTATAAGAAAGACGAAGAAGAGGGGCTATGTCGGAGGATAATTCACGCCATTCGTGCGGGTGCGCGTTATCATCTGCCTCTGGGTTCTTGTGCTGTACACACAGGGCACTCTTATAGCCTGATTCAACCCGGTAATCAATATTGGCTGACTCAATAGTCTTTACATGTTTTAAGTGATCACGAATCCAAGACATTATCGTAACGTTGCAAAATTGCCCAACCGGGTAAGCTGACCTCGTTGAGCGCCTGTTTATGGCCCTGATTAGTTTTGCTGGCATGTTGATATTGCTCAAATCTGACATGATTGTCGGGAATAGGCGGAGGATAGAACTTGGGCATACTGGTAGTAAAGGCCTCTTCTCACGACGCGTAGTCTAAAATCTAGCTATTTCTACTACACTATATATGGTACAAGGTGCTAACAGTGGCTGGGCTACTTCAAGGCTAATCGTCTTTATTTATTCATTTGAAGCATGTTTTTGCGATGGGCGAGCAGTGTCAGTCCTGTATAGCGAGGCATAGATACGGGTAACCGGGCGAGCGGTGTGAGACAACCATGACTAACGTGTGCCTAGTAGCTCCATATAGGTATGGCAATCGATGACAGTGCTCTATGTCTATTGGGCGGACGAATGCTATAACGCCAGAGTTCTCTTTCGAGAAGAATCAAGGAATTCACATGATCCCCTCACGACTGCCGAGTATACAATTGCCAGTACCGAATGACGGTTGCTGTCTGGTTAGTTTCCGTCTATTCCCTTTAGT|upstream_gene_variant|MODIFIER|TRIREDRAFT_121125|gene-TRIREDRAFT_121125|transcript|XM_006964167.1|protein_coding||c.-3215delCinsAGAAAACAGCGCTAAACGTAATCGATATTAATGCCGCGGCCGGGTTTATGATCCCACGCAAGGCAACCGGCCTATGACTTGTGAAAGACGCTGCTCTGCTAACTGGTTTTCCATGTTGTCACAACCATCTGCCTCTTTCCGATAATGCTCTAAGCCTAAGAGGGATTACTCCGCATGCCCATTCCAAGGCCTGCAAGCCCATCTGCTAATATATTCCGACCTGTTGCCTTTTCTGTATAAGAAAGACGAAGAAGAGGGGCTATGTCGGAGGATAATTCACGCCATTCGTGCGGGTGCGCGTTATCATCTGCCTCTGGGTTCTTGTGCTGTACACACAGGGCACTCTTATAGCCTGATTCAACCCGGTAATCAATATTGGCTGACTCAATAGTCTTTACATGTTTTAAGTGATCACGAATCCAAGACATTATCGTAACGTTGCAAAATTGCCCAACCGGGTAAGCTGACCTCGTTGAGCGCCTGTTTATGGCCCTGATTAGTTTTGCTGGCATGTTGATATTGCTCAAATCTGACATGATTGTCGGGAATAGGCGGAGGATAGAACTTGGGCATACTGGTAGTAAAGGCCTCTTCTCACGACGCGTAGTCTAAAATCTAGCTATTTCTACTACACTATATATGGTACAAGGTGCTAACAGTGGCTGGGCTACTTCAAGGCTAATCGTCTTTATTTATTCATTTGAAGCATGTTTTTGCGATGGGCGAGCAGTGTCAGTCCTGTATAGCGAGGCATAGATACGGGTAACCGGGCGAGCGGTGTGAGACAACCATGACTAACGTGTGCCTAGTAGCTCCATATAGGTATGGCAATCGATGACAGTGCTCTATGTCTATTGGGCGGACGAATGCTATAACGCCAGAGTTCTCTTTCGAGAAGAATCAAGGAATTCACATGATCCCCTCACGACTGCCGAGTATACAATTGCCAGTACCGAATGACGGTTGCTGTCTGGTTAGTTTCCGTCTATTCCCTTTAGT|||||2079|WARNING_TRANSCRIPT_NO_START_CODON,AGAAAACAGCGCTAAACGTAATCGATATTAATGCCGCGGCCGGGTTTATGATCCCACGCAAGGCAACCGGCCTATGACTTGTGAAAGACGCTGCTCTGCTAACTGGTTTTCCATGTTGTCACAACCATCTGCCTCTTTCCGATAATGCTCTAAGCCTAAGAGGGATTACTCCGCATGCCCATTCCAAGGCCTGCAAGCCCATCTGCTAATATATTCCGACCTGTTGCCTTTTCTGTATAAGAAAGACGAAGAAGAGGGGCTATGTCGGAGGATAATTCACGCCATTCGTGCGGGTGCGCGTTATCATCTGCCTCTGGGTTCTTGTGCTGTACACACAGGGCACTCTTATAGCCTGATTCAACCCGGTAATCAATATTGGCTGACTCAATAGTCTTTACATGTTTTAAGTGATCACGAATCCAAGACATTATCGTAACGTTGCAAAATTGCCCAACCGGGTAAGCTGACCTCGTTGAGCGCCTGTTTATGGCCCTGATTAGTTTTGCTGGCATGTTGATATTGCTCAAATCTGACATGATTGTCGGGAATAGGCGGAGGATAGAACTTGGGCATACTGGTAGTAAAGGCCTCTTCTCACGACGCGTAGTCTAAAATCTAGCTATTTCTACTACACTATATATGGTACAAGGTGCTAACAGTGGCTGGGCTACTTCAAGGCTAATCGTCTTTATTTATTCATTTGAAGCATGTTTTTGCGATGGGCGAGCAGTGTCAGTCCTGTATAGCGAGGCATAGATACGGGTAACCGGGCGAGCGGTGTGAGACAACCATGACTAACGTGTGCCTAGTAGCTCCATATAGGTATGGCAATCGATGACAGTGCTCTATGTCTATTGGGCGGACGAATGCTATAACGCCAGAGTTCTCTTTCGAGAAGAATCAAGGAATTCACATGATCCCCTCACGACTGCCGAGTATACAATTGCCAGTACCGAATGACGGTTGCTGTCTGGTTAGTTTCCGTCTATTCCCTTTAGT|upstream_gene_variant|MODIFIER|TRIREDRAFT_121125|gene-TRIREDRAFT_121125|transcript|XM_006964167.1|protein_coding||c.-3215delGinsAGAAAACAGCGCTAAACGTAATCGATATTAATGCCGCGGCCGGGTTTATGATCCCACGCAAGGCAACCGGCCTATGACTTGTGAAAGACGCTGCTCTGCTAACTGGTTTTCCATGTTGTCACAACCATCTGCCTCTTTCCGATAATGCTCTAAGCCTAAGAGGGATTACTCCGCATGCCCATTCCAAGGCCTGCAAGCCCATCTGCTAATATATTCCGACCTGTTGCCTTTTCTGTATAAGAAAGACGAAGAAGAGGGGCTATGTCGGAGGATAATTCACGCCATTCGTGCGGGTGCGCGTTATCATCTGCCTCTGGGTTCTTGTGCTGTACACACAGGGCACTCTTATAGCCTGATTCAACCCGGTAATCAATATTGGCTGACTCAATAGTCTTTACATGTTTTAAGTGATCACGAATCCAAGACATTATCGTAACGTTGCAAAATTGCCCAACCGGGTAAGCTGACCTCGTTGAGCGCCTGTTTATGGCCCTGATTAGTTTTGCTGGCATGTTGATATTGCTCAAATCTGACATGATTGTCGGGAATAGGCGGAGGATAGAACTTGGGCATACTGGTAGTAAAGGCCTCTTCTCACGACGCGTAGTCTAAAATCTAGCTATTTCTACTACACTATATATGGTACAAGGTGCTAACAGTGGCTGGGCTACTTCAAGGCTAATCGTCTTTATTTATTCATTTGAAGCATGTTTTTGCGATGGGCGAGCAGTGTCAGTCCTGTATAGCGAGGCATAGATACGGGTAACCGGGCGAGCGGTGTGAGACAACCATGACTAACGTGTGCCTAGTAGCTCCATATAGGTATGGCAATCGATGACAGTGCTCTATGTCTATTGGGCGGACGAATGCTATAACGCCAGAGTTCTCTTTCGAGAAGAATCAAGGAATTCACATGATCCCCTCACGACTGCCGAGTATACAATTGCCAGTACCGAATGACGGTTGCTGTCTGGTTAGTTTCCGTCTATTCCCTTTAGT|||||2079|WARNING_TRANSCRIPT_NO_START_CODON,AGAAAACAGCGCTAAACGTAATCGATATTAATGCCGCGGCCGGGTTTATGATCCCACGCAAGGCAACCGGCCTATGACTTGTGAAAGACGCTGCTCTGCTAACTGGTTTTCCATGTTGTCACAACCATCTGCCTCTTTCCGATAATGCTCTAAGCCTAAGAGGGATTACTCCGCATGCCCATTCCAAGGCCTGCAAGCCCATCTGCTAATATATTCCGACCTGTTGCCTTTTCTGTATAAGAAAGACGAAGAAGAGGGGCTATGTCGGAGGATAATTCACGCCATTCGTGCGGGTGCGCGTTATCATCTGCCTCTGGGTTCTTGTGCTGTACACACAGGGCACTCTTATAGCCTGATTCAACCCGGTAATCAATATTGGCTGACTCAATAGTCTTTACATGTTTTAAGTGATCACGAATCCAAGACATTATCGTAACGTTGCAAAATTGCCCAACCGGGTAAGCTGACCTCGTTGAGCGCCTGTTTATGGCCCTGATTAGTTTTGCTGGCATGTTGATATTGCTCAAATCTGACATGATTGTCGGGAATAGGCGGAGGATAGAACTTGGGCATACTGGTAGTAAAGGCCTCTTCTCACGACGCGTAGTCTAAAATCTAGCTATTTCTACTACACTATATATGGTACAAGGTGCTAACAGTGGCTGGGCTACTTCAAGGCTAATCGTCTTTATTTATTCATTTGAAGCATGTTTTTGCGATGGGCGAGCAGTGTCAGTCCTGTATAGCGAGGCATAGATACGGGTAACCGGGCGAGCGGTGTGAGACAACCATGACTAACGTGTGCCTAGTAGCTCCATATAGGTATGGCAATCGATGACAGTGCTCTATGTCTATTGGGCGGACGAATGCTATAACGCCAGAGTTCTCTTTCGAGAAGAATCAAGGAATTCACATGATCCCCTCACGACTGCCGAGTATACAATTGCCAGTACCGAATGACGGTTGCTGTCTGGTTAGTTTCCGTCTATTCCCTTTAGT|upstream_gene_variant|MODIFIER|TRIREDRAFT_121125|gene-TRIREDRAFT_121125|transcript|XM_006964167.1|protein_coding||c.-3215delTinsAGAAAACAGCGCTAAACGTAATCGATATTAATGCCGCGGCCGGGTTTATGATCCCACGCAAGGCAACCGGCCTATGACTTGTGAAAGACGCTGCTCTGCTAACTGGTTTTCCATGTTGTCACAACCATCTGCCTCTTTCCGATAATGCTCTAAGCCTAAGAGGGATTACTCCGCATGCCCATTCCAAGGCCTGCAAGCCCATCTGCTAATATATTCCGACCTGTTGCCTTTTCTGTATAAGAAAGACGAAGAAGAGGGGCTATGTCGGAGGATAATTCACGCCATTCGTGCGGGTGCGCGTTATCATCTGCCTCTGGGTTCTTGTGCTGTACACACAGGGCACTCTTATAGCCTGATTCAACCCGGTAATCAATATTGGCTGACTCAATAGTCTTTACATGTTTTAAGTGATCACGAATCCAAGACATTATCGTAACGTTGCAAAATTGCCCAACCGGGTAAGCTGACCTCGTTGAGCGCCTGTTTATGGCCCTGATTAGTTTTGCTGGCATGTTGATATTGCTCAAATCTGACATGATTGTCGGGAATAGGCGGAGGATAGAACTTGGGCATACTGGTAGTAAAGGCCTCTTCTCACGACGCGTAGTCTAAAATCTAGCTATTTCTACTACACTATATATGGTACAAGGTGCTAACAGTGGCTGGGCTACTTCAAGGCTAATCGTCTTTATTTATTCATTTGAAGCATGTTTTTGCGATGGGCGAGCAGTGTCAGTCCTGTATAGCGAGGCATAGATACGGGTAACCGGGCGAGCGGTGTGAGACAACCATGACTAACGTGTGCCTAGTAGCTCCATATAGGTATGGCAATCGATGACAGTGCTCTATGTCTATTGGGCGGACGAATGCTATAACGCCAGAGTTCTCTTTCGAGAAGAATCAAGGAATTCACATGATCCCCTCACGACTGCCGAGTATACAATTGCCAGTACCGAATGACGGTTGCTGTCTGGTTAGTTTCCGTCTATTCCCTTTAGT|||||2079|WARNING_TRANSCRIPT_NO_START_CODON,AGAAAACAGCGCTAAACGTAATCGATATTAATGCCGCGGCCGGGTTTATGATCCCACGCAAGGCAACCGGCCTATGACTTGTGAAAGACGCTGCTCTGCTAACTGGTTTTCCATGTTGTCACAACCATCTGCCTCTTTCCGATAATGCTCTAAGCCTAAGAGGGATTACTCCGCATGCCCATTCCAAGGCCTGCAAGCCCATCTGCTAATATATTCCGACCTGTTGCCTTTTCTGTATAAGAAAGACGAAGAAGAGGGGCTATGTCGGAGGATAATTCACGCCATTCGTGCGGGTGCGCGTTATCATCTGCCTCTGGGTTCTTGTGCTGTACACACAGGGCACTCTTATAGCCTGATTCAACCCGGTAATCAATATTGGCTGACTCAATAGTCTTTACATGTTTTAAGTGATCACGAATCCAAGACATTATCGTAACGTTGCAAAATTGCCCAACCGGGTAAGCTGACCTCGTTGAGCGCCTGTTTATGGCCCTGATTAGTTTTGCTGGCATGTTGATATTGCTCAAATCTGACATGATTGTCGGGAATAGGCGGAGGATAGAACTTGGGCATACTGGTAGTAAAGGCCTCTTCTCACGACGCGTAGTCTAAAATCTAGCTATTTCTACTACACTATATATGGTACAAGGTGCTAACAGTGGCTGGGCTACTTCAAGGCTAATCGTCTTTATTTATTCATTTGAAGCATGTTTTTGCGATGGGCGAGCAGTGTCAGTCCTGTATAGCGAGGCATAGATACGGGTAACCGGGCGAGCGGTGTGAGACAACCATGACTAACGTGTGCCTAGTAGCTCCATATAGGTATGGCAATCGATGACAGTGCTCTATGTCTATTGGGCGGACGAATGCTATAACGCCAGAGTTCTCTTTCGAGAAGAATCAAGGAATTCACATGATCCCCTCACGACTGCCGAGTATACAATTGCCAGTACCGAATGACGGTTGCTGTCTGGTTAGTTTCCGTCTATTCCCTTTAGT|downstream_gene_variant|MODIFIER|TRIREDRAFT_105808|gene-TRIREDRAFT_105808|transcript|XM_006964166.1|protein_coding||c.*1483_*1484insAGAAAACAGCGCTAAACGTAATCGATATTAATGCCGCGGCCGGGTTTATGATCCCACGCAAGGCAACCGGCCTATGACTTGTGAAAGACGCTGCTCTGCTAACTGGTTTTCCATGTTGTCACAACCATCTGCCTCTTTCCGATAATGCTCTAAGCCTAAGAGGGATTACTCCGCATGCCCATTCCAAGGCCTGCAAGCCCATCTGCTAATATATTCCGACCTGTTGCCTTTTCTGTATAAGAAAGACGAAGAAGAGGGGCTATGTCGGAGGATAATTCACGCCATTCGTGCGGGTGCGCGTTATCATCTGCCTCTGGGTTCTTGTGCTGTACACACAGGGCACTCTTATAGCCTGATTCAACCCGGTAATCAATATTGGCTGACTCAATAGTCTTTACATGTTTTAAGTGATCACGAATCCAAGACATTATCGTAACGTTGCAAAATTGCCCAACCGGGTAAGCTGACCTCGTTGAGCGCCTGTTTATGGCCCTGATTAGTTTTGCTGGCATGTTGATATTGCTCAAATCTGACATGATTGTCGGGAATAGGCGGAGGATAGAACTTGGGCATACTGGTAGTAAAGGCCTCTTCTCACGACGCGTAGTCTAAAATCTAGCTATTTCTACTACACTATATATGGTACAAGGTGCTAACAGTGGCTGGGCTACTTCAAGGCTAATCGTCTTTATTTATTCATTTGAAGCATGTTTTTGCGATGGGCGAGCAGTGTCAGTCCTGTATAGCGAGGCATAGATACGGGTAACCGGGCGAGCGGTGTGAGACAACCATGACTAACGTGTGCCTAGTAGCTCCATATAGGTATGGCAATCGATGACAGTGCTCTATGTCTATTGGGCGGACGAATGCTATAACGCCAGAGTTCTCTTTCGAGAAGAATCAAGGAATTCACATGATCCCCTCACGACTGCCGAGTATACAATTGCCAGTACCGAATGACGGTTGCTGTCTGGTTAGTTTCCGTCTATTCCCTTTAGT|||||540|WARNING_TRANSCRIPT_NO_START_CODON,AGAAAACAGCGCTAAACGTAATCGATATTAATGCCGCGGCCGGGTTTATGATCCCACGCAAGGCAACCGGCCTATGACTTGTGAAAGACGCTGCTCTGCTAACTGGTTTTCCATGTTGTCACAACCATCTGCCTCTTTCCGATAATGCTCTAAGCCTAAGAGGGATTACTCCGCATGCCCATTCCAAGGCCTGCAAGCCCATCTGCTAATATATTCCGACCTGTTGCCTTTTCTGTATAAGAAAGACGAAGAAGAGGGGCTATGTCGGAGGATAATTCACGCCATTCGTGCGGGTGCGCGTTATCATCTGCCTCTGGGTTCTTGTGCTGTACACACAGGGCACTCTTATAGCCTGATTCAACCCGGTAATCAATATTGGCTGACTCAATAGTCTTTACATGTTTTAAGTGATCACGAATCCAAGACATTATCGTAACGTTGCAAAATTGCCCAACCGGGTAAGCTGACCTCGTTGAGCGCCTGTTTATGGCCCTGATTAGTTTTGCTGGCATGTTGATATTGCTCAAATCTGACATGATTGTCGGGAATAGGCGGAGGATAGAACTTGGGCATACTGGTAGTAAAGGCCTCTTCTCACGACGCGTAGTCTAAAATCTAGCTATTTCTACTACACTATATATGGTACAAGGTGCTAACAGTGGCTGGGCTACTTCAAGGCTAATCGTCTTTATTTATTCATTTGAAGCATGTTTTTGCGATGGGCGAGCAGTGTCAGTCCTGTATAGCGAGGCATAGATACGGGTAACCGGGCGAGCGGTGTGAGACAACCATGACTAACGTGTGCCTAGTAGCTCCATATAGGTATGGCAATCGATGACAGTGCTCTATGTCTATTGGGCGGACGAATGCTATAACGCCAGAGTTCTCTTTCGAGAAGAATCAAGGAATTCACATGATCCCCTCACGACTGCCGAGTATACAATTGCCAGTACCGAATGACGGTTGCTGTCTGGTTAGTTTCCGTCTATTCCCTTTAGT|downstream_gene_variant|MODIFIER|TRIREDRAFT_105808|gene-TRIREDRAFT_105808|transcript|XM_006964166.1|protein_coding||c.*1484delCinsAGAAAACAGCGCTAAACGTAATCGATATTAATGCCGCGGCCGGGTTTATGATCCCACGCAAGGCAACCGGCCTATGACTTGTGAAAGACGCTGCTCTGCTAACTGGTTTTCCATGTTGTCACAACCATCTGCCTCTTTCCGATAATGCTCTAAGCCTAAGAGGGATTACTCCGCATGCCCATTCCAAGGCCTGCAAGCCCATCTGCTAATATATTCCGACCTGTTGCCTTTTCTGTATAAGAAAGACGAAGAAGAGGGGCTATGTCGGAGGATAATTCACGCCATTCGTGCGGGTGCGCGTTATCATCTGCCTCTGGGTTCTTGTGCTGTACACACAGGGCACTCTTATAGCCTGATTCAACCCGGTAATCAATATTGGCTGACTCAATAGTCTTTACATGTTTTAAGTGATCACGAATCCAAGACATTATCGTAACGTTGCAAAATTGCCCAACCGGGTAAGCTGACCTCGTTGAGCGCCTGTTTATGGCCCTGATTAGTTTTGCTGGCATGTTGATATTGCTCAAATCTGACATGATTGTCGGGAATAGGCGGAGGATAGAACTTGGGCATACTGGTAGTAAAGGCCTCTTCTCACGACGCGTAGTCTAAAATCTAGCTATTTCTACTACACTATATATGGTACAAGGTGCTAACAGTGGCTGGGCTACTTCAAGGCTAATCGTCTTTATTTATTCATTTGAAGCATGTTTTTGCGATGGGCGAGCAGTGTCAGTCCTGTATAGCGAGGCATAGATACGGGTAACCGGGCGAGCGGTGTGAGACAACCATGACTAACGTGTGCCTAGTAGCTCCATATAGGTATGGCAATCGATGACAGTGCTCTATGTCTATTGGGCGGACGAATGCTATAACGCCAGAGTTCTCTTTCGAGAAGAATCAAGGAATTCACATGATCCCCTCACGACTGCCGAGTATACAATTGCCAGTACCGAATGACGGTTGCTGTCTGGTTAGTTTCCGTCTATTCCCTTTAGT|||||540|WARNING_TRANSCRIPT_NO_START_CODON,AGAAAACAGCGCTAAACGTAATCGATATTAATGCCGCGGCCGGGTTTATGATCCCACGCAAGGCAACCGGCCTATGACTTGTGAAAGACGCTGCTCTGCTAACTGGTTTTCCATGTTGTCACAACCATCTGCCTCTTTCCGATAATGCTCTAAGCCTAAGAGGGATTACTCCGCATGCCCATTCCAAGGCCTGCAAGCCCATCTGCTAATATATTCCGACCTGTTGCCTTTTCTGTATAAGAAAGACGAAGAAGAGGGGCTATGTCGGAGGATAATTCACGCCATTCGTGCGGGTGCGCGTTATCATCTGCCTCTGGGTTCTTGTGCTGTACACACAGGGCACTCTTATAGCCTGATTCAACCCGGTAATCAATATTGGCTGACTCAATAGTCTTTACATGTTTTAAGTGATCACGAATCCAAGACATTATCGTAACGTTGCAAAATTGCCCAACCGGGTAAGCTGACCTCGTTGAGCGCCTGTTTATGGCCCTGATTAGTTTTGCTGGCATGTTGATATTGCTCAAATCTGACATGATTGTCGGGAATAGGCGGAGGATAGAACTTGGGCATACTGGTAGTAAAGGCCTCTTCTCACGACGCGTAGTCTAAAATCTAGCTATTTCTACTACACTATATATGGTACAAGGTGCTAACAGTGGCTGGGCTACTTCAAGGCTAATCGTCTTTATTTATTCATTTGAAGCATGTTTTTGCGATGGGCGAGCAGTGTCAGTCCTGTATAGCGAGGCATAGATACGGGTAACCGGGCGAGCGGTGTGAGACAACCATGACTAACGTGTGCCTAGTAGCTCCATATAGGTATGGCAATCGATGACAGTGCTCTATGTCTATTGGGCGGACGAATGCTATAACGCCAGAGTTCTCTTTCGAGAAGAATCAAGGAATTCACATGATCCCCTCACGACTGCCGAGTATACAATTGCCAGTACCGAATGACGGTTGCTGTCTGGTTAGTTTCCGTCTATTCCCTTTAGT|downstream_gene_variant|MODIFIER|TRIREDRAFT_105808|gene-TRIREDRAFT_105808|transcript|XM_006964166.1|protein_coding||c.*1484delGinsAGAAAACAGCGCTAAACGTAATCGATATTAATGCCGCGGCCGGGTTTATGATCCCACGCAAGGCAACCGGCCTATGACTTGTGAAAGACGCTGCTCTGCTAACTGGTTTTCCATGTTGTCACAACCATCTGCCTCTTTCCGATAATGCTCTAAGCCTAAGAGGGATTACTCCGCATGCCCATTCCAAGGCCTGCAAGCCCATCTGCTAATATATTCCGACCTGTTGCCTTTTCTGTATAAGAAAGACGAAGAAGAGGGGCTATGTCGGAGGATAATTCACGCCATTCGTGCGGGTGCGCGTTATCATCTGCCTCTGGGTTCTTGTGCTGTACACACAGGGCACTCTTATAGCCTGATTCAACCCGGTAATCAATATTGGCTGACTCAATAGTCTTTACATGTTTTAAGTGATCACGAATCCAAGACATTATCGTAACGTTGCAAAATTGCCCAACCGGGTAAGCTGACCTCGTTGAGCGCCTGTTTATGGCCCTGATTAGTTTTGCTGGCATGTTGATATTGCTCAAATCTGACATGATTGTCGGGAATAGGCGGAGGATAGAACTTGGGCATACTGGTAGTAAAGGCCTCTTCTCACGACGCGTAGTCTAAAATCTAGCTATTTCTACTACACTATATATGGTACAAGGTGCTAACAGTGGCTGGGCTACTTCAAGGCTAATCGTCTTTATTTATTCATTTGAAGCATGTTTTTGCGATGGGCGAGCAGTGTCAGTCCTGTATAGCGAGGCATAGATACGGGTAACCGGGCGAGCGGTGTGAGACAACCATGACTAACGTGTGCCTAGTAGCTCCATATAGGTATGGCAATCGATGACAGTGCTCTATGTCTATTGGGCGGACGAATGCTATAACGCCAGAGTTCTCTTTCGAGAAGAATCAAGGAATTCACATGATCCCCTCACGACTGCCGAGTATACAATTGCCAGTACCGAATGACGGTTGCTGTCTGGTTAGTTTCCGTCTATTCCCTTTAGT|||||540|WARNING_TRANSCRIPT_NO_START_CODON,AGAAAACAGCGCTAAACGTAATCGATATTAATGCCGCGGCCGGGTTTATGATCCCACGCAAGGCAACCGGCCTATGACTTGTGAAAGACGCTGCTCTGCTAACTGGTTTTCCATGTTGTCACAACCATCTGCCTCTTTCCGATAATGCTCTAAGCCTAAGAGGGATTACTCCGCATGCCCATTCCAAGGCCTGCAAGCCCATCTGCTAATATATTCCGACCTGTTGCCTTTTCTGTATAAGAAAGACGAAGAAGAGGGGCTATGTCGGAGGATAATTCACGCCATTCGTGCGGGTGCGCGTTATCATCTGCCTCTGGGTTCTTGTGCTGTACACACAGGGCACTCTTATAGCCTGATTCAACCCGGTAATCAATATTGGCTGACTCAATAGTCTTTACATGTTTTAAGTGATCACGAATCCAAGACATTATCGTAACGTTGCAAAATTGCCCAACCGGGTAAGCTGACCTCGTTGAGCGCCTGTTTATGGCCCTGATTAGTTTTGCTGGCATGTTGATATTGCTCAAATCTGACATGATTGTCGGGAATAGGCGGAGGATAGAACTTGGGCATACTGGTAGTAAAGGCCTCTTCTCACGACGCGTAGTCTAAAATCTAGCTATTTCTACTACACTATATATGGTACAAGGTGCTAACAGTGGCTGGGCTACTTCAAGGCTAATCGTCTTTATTTATTCATTTGAAGCATGTTTTTGCGATGGGCGAGCAGTGTCAGTCCTGTATAGCGAGGCATAGATACGGGTAACCGGGCGAGCGGTGTGAGACAACCATGACTAACGTGTGCCTAGTAGCTCCATATAGGTATGGCAATCGATGACAGTGCTCTATGTCTATTGGGCGGACGAATGCTATAACGCCAGAGTTCTCTTTCGAGAAGAATCAAGGAATTCACATGATCCCCTCACGACTGCCGAGTATACAATTGCCAGTACCGAATGACGGTTGCTGTCTGGTTAGTTTCCGTCTATTCCCTTTAGT|downstream_gene_variant|MODIFIER|TRIREDRAFT_105808|gene-TRIREDRAFT_105808|transcript|XM_006964166.1|protein_coding||c.*1484delTinsAGAAAACAGCGCTAAACGTAATCGATATTAATGCCGCGGCCGGGTTTATGATCCCACGCAAGGCAACCGGCCTATGACTTGTGAAAGACGCTGCTCTGCTAACTGGTTTTCCATGTTGTCACAACCATCTGCCTCTTTCCGATAATGCTCTAAGCCTAAGAGGGATTACTCCGCATGCCCATTCCAAGGCCTGCAAGCCCATCTGCTAATATATTCCGACCTGTTGCCTTTTCTGTATAAGAAAGACGAAGAAGAGGGGCTATGTCGGAGGATAATTCACGCCATTCGTGCGGGTGCGCGTTATCATCTGCCTCTGGGTTCTTGTGCTGTACACACAGGGCACTCTTATAGCCTGATTCAACCCGGTAATCAATATTGGCTGACTCAATAGTCTTTACATGTTTTAAGTGATCACGAATCCAAGACATTATCGTAACGTTGCAAAATTGCCCAACCGGGTAAGCTGACCTCGTTGAGCGCCTGTTTATGGCCCTGATTAGTTTTGCTGGCATGTTGATATTGCTCAAATCTGACATGATTGTCGGGAATAGGCGGAGGATAGAACTTGGGCATACTGGTAGTAAAGGCCTCTTCTCACGACGCGTAGTCTAAAATCTAGCTATTTCTACTACACTATATATGGTACAAGGTGCTAACAGTGGCTGGGCTACTTCAAGGCTAATCGTCTTTATTTATTCATTTGAAGCATGTTTTTGCGATGGGCGAGCAGTGTCAGTCCTGTATAGCGAGGCATAGATACGGGTAACCGGGCGAGCGGTGTGAGACAACCATGACTAACGTGTGCCTAGTAGCTCCATATAGGTATGGCAATCGATGACAGTGCTCTATGTCTATTGGGCGGACGAATGCTATAACGCCAGAGTTCTCTTTCGAGAAGAATCAAGGAATTCACATGATCCCCTCACGACTGCCGAGTATACAATTGCCAGTACCGAATGACGGTTGCTGTCTGGTTAGTTTCCGTCTATTCCCTTTAGT|||||540|WARNING_TRANSCRIPT_NO_START_CODON,AGAAAACAGCGCTAAACGTAATCGATATTAATGCCGCGGCCGGGTTTATGATCCCACGCAAGGCAACCGGCCTATGACTTGTGAAAGACGCTGCTCTGCTAACTGGTTTTCCATGTTGTCACAACCATCTGCCTCTTTCCGATAATGCTCTAAGCCTAAGAGGGATTACTCCGCATGCCCATTCCAAGGCCTGCAAGCCCATCTGCTAATATATTCCGACCTGTTGCCTTTTCTGTATAAGAAAGACGAAGAAGAGGGGCTATGTCGGAGGATAATTCACGCCATTCGTGCGGGTGCGCGTTATCATCTGCCTCTGGGTTCTTGTGCTGTACACACAGGGCACTCTTATAGCCTGATTCAACCCGGTAATCAATATTGGCTGACTCAATAGTCTTTACATGTTTTAAGTGATCACGAATCCAAGACATTATCGTAACGTTGCAAAATTGCCCAACCGGGTAAGCTGACCTCGTTGAGCGCCTGTTTATGGCCCTGATTAGTTTTGCTGGCATGTTGATATTGCTCAAATCTGACATGATTGTCGGGAATAGGCGGAGGATAGAACTTGGGCATACTGGTAGTAAAGGCCTCTTCTCACGACGCGTAGTCTAAAATCTAGCTATTTCTACTACACTATATATGGTACAAGGTGCTAACAGTGGCTGGGCTACTTCAAGGCTAATCGTCTTTATTTATTCATTTGAAGCATGTTTTTGCGATGGGCGAGCAGTGTCAGTCCTGTATAGCGAGGCATAGATACGGGTAACCGGGCGAGCGGTGTGAGACAACCATGACTAACGTGTGCCTAGTAGCTCCATATAGGTATGGCAATCGATGACAGTGCTCTATGTCTATTGGGCGGACGAATGCTATAACGCCAGAGTTCTCTTTCGAGAAGAATCAAGGAATTCACATGATCCCCTCACGACTGCCGAGTATACAATTGCCAGTACCGAATGACGGTTGCTGTCTGGTTAGTTTCCGTCTATTCCCTTTAGT|downstream_gene_variant|MODIFIER|exon-XM_006964167.1-1|GENE_exon-XM_006964167.1-1|transcript|rna-XM_006964167.1|protein_coding||c.*2140_*2141insACTAAAGGGAATAGACGGAAACTAACCAGACAGCAACCGTCATTCGGTACTGGCAATTGTATACTCGGCAGTCGTGAGGGGATCATGTGAATTCCTTGATTCTTCTCGAAAGAGAACTCTGGCGTTATAGCATTCGTCCGCCCAATAGACATAGAGCACTGTCATCGATTGCCATACCTATATGGAGCTACTAGGCACACGTTAGTCATGGTTGTCTCACACCGCTCGCCCGGTTACCCGTATCTATGCCTCGCTATACAGGACTGACACTGCTCGCCCATCGCAAAAACATGCTTCAAATGAATAAATAAAGACGATTAGCCTTGAAGTAGCCCAGCCACTGTTAGCACCTTGTACCATATATAGTGTAGTAGAAATAGCTAGATTTTAGACTACGCGTCGTGAGAAGAGGCCTTTACTACCAGTATGCCCAAGTTCTATCCTCCGCCTATTCCCGACAATCATGTCAGATTTGAGCAATATCAACATGCCAGCAAAACTAATCAGGGCCATAAACAGGCGCTCAACGAGGTCAGCTTACCCGGTTGGGCAATTTTGCAACGTTACGATAATGTCTTGGATTCGTGATCACTTAAAACATGTAAAGACTATTGAGTCAGCCAATATTGATTACCGGGTTGAATCAGGCTATAAGAGTGCCCTGTGTGTACAGCACAAGAACCCAGAGGCAGATGATAACGCGCACCCGCACGAATGGCGTGAATTATCCTCCGACATAGCCCCTCTTCTTCGTCTTTCTTATACAGAAAAGGCAACAGGTCGGAATATATTAGCAGATGGGCTTGCAGGCCTTGGAATGGGCATGCGGAGTAATCCCTCTTAGGCTTAGAGCATTATCGGAAAGAGGCAGATGGTTGTGACAACATGGAAAACCAGTTAGCAGAGCAGCGTCTTTCACAAGTCATAGGCCGGTTGCCTTGCGTGGGATCATAAACCCGGCCGCGGCATTAATATCGATTACGTTTAGCGCTGTTTTCT|||||2079|,AGAAAACAGCGCTAAACGTAATCGATATTAATGCCGCGGCCGGGTTTATGATCCCACGCAAGGCAACCGGCCTATGACTTGTGAAAGACGCTGCTCTGCTAACTGGTTTTCCATGTTGTCACAACCATCTGCCTCTTTCCGATAATGCTCTAAGCCTAAGAGGGATTACTCCGCATGCCCATTCCAAGGCCTGCAAGCCCATCTGCTAATATATTCCGACCTGTTGCCTTTTCTGTATAAGAAAGACGAAGAAGAGGGGCTATGTCGGAGGATAATTCACGCCATTCGTGCGGGTGCGCGTTATCATCTGCCTCTGGGTTCTTGTGCTGTACACACAGGGCACTCTTATAGCCTGATTCAACCCGGTAATCAATATTGGCTGACTCAATAGTCTTTACATGTTTTAAGTGATCACGAATCCAAGACATTATCGTAACGTTGCAAAATTGCCCAACCGGGTAAGCTGACCTCGTTGAGCGCCTGTTTATGGCCCTGATTAGTTTTGCTGGCATGTTGATATTGCTCAAATCTGACATGATTGTCGGGAATAGGCGGAGGATAGAACTTGGGCATACTGGTAGTAAAGGCCTCTTCTCACGACGCGTAGTCTAAAATCTAGCTATTTCTACTACACTATATATGGTACAAGGTGCTAACAGTGGCTGGGCTACTTCAAGGCTAATCGTCTTTATTTATTCATTTGAAGCATGTTTTTGCGATGGGCGAGCAGTGTCAGTCCTGTATAGCGAGGCATAGATACGGGTAACCGGGCGAGCGGTGTGAGACAACCATGACTAACGTGTGCCTAGTAGCTCCATATAGGTATGGCAATCGATGACAGTGCTCTATGTCTATTGGGCGGACGAATGCTATAACGCCAGAGTTCTCTTTCGAGAAGAATCAAGGAATTCACATGATCCCCTCACGACTGCCGAGTATACAATTGCCAGTACCGAATGACGGTTGCTGTCTGGTTAGTTTCCGTCTATTCCCTTTAGT|downstream_gene_variant|MODIFIER|exon-XM_006964167.1-1|GENE_exon-XM_006964167.1-1|transcript|rna-XM_006964167.1|protein_coding||c.*2140delGinsACTAAAGGGAATAGACGGAAACTAACCAGACAGCAACCGTCATTCGGTACTGGCAATTGTATACTCGGCAGTCGTGAGGGGATCATGTGAATTCCTTGATTCTTCTCGAAAGAGAACTCTGGCGTTATAGCATTCGTCCGCCCAATAGACATAGAGCACTGTCATCGATTGCCATACCTATATGGAGCTACTAGGCACACGTTAGTCATGGTTGTCTCACACCGCTCGCCCGGTTACCCGTATCTATGCCTCGCTATACAGGACTGACACTGCTCGCCCATCGCAAAAACATGCTTCAAATGAATAAATAAAGACGATTAGCCTTGAAGTAGCCCAGCCACTGTTAGCACCTTGTACCATATATAGTGTAGTAGAAATAGCTAGATTTTAGACTACGCGTCGTGAGAAGAGGCCTTTACTACCAGTATGCCCAAGTTCTATCCTCCGCCTATTCCCGACAATCATGTCAGATTTGAGCAATATCAACATGCCAGCAAAACTAATCAGGGCCATAAACAGGCGCTCAACGAGGTCAGCTTACCCGGTTGGGCAATTTTGCAACGTTACGATAATGTCTTGGATTCGTGATCACTTAAAACATGTAAAGACTATTGAGTCAGCCAATATTGATTACCGGGTTGAATCAGGCTATAAGAGTGCCCTGTGTGTACAGCACAAGAACCCAGAGGCAGATGATAACGCGCACCCGCACGAATGGCGTGAATTATCCTCCGACATAGCCCCTCTTCTTCGTCTTTCTTATACAGAAAAGGCAACAGGTCGGAATATATTAGCAGATGGGCTTGCAGGCCTTGGAATGGGCATGCGGAGTAATCCCTCTTAGGCTTAGAGCATTATCGGAAAGAGGCAGATGGTTGTGACAACATGGAAAACCAGTTAGCAGAGCAGCGTCTTTCACAAGTCATAGGCCGGTTGCCTTGCGTGGGATCATAAACCCGGCCGCGGCATTAATATCGATTACGTTTAGCGCTGTTTTCT|||||2079|,AGAAAACAGCGCTAAACGTAATCGATATTAATGCCGCGGCCGGGTTTATGATCCCACGCAAGGCAACCGGCCTATGACTTGTGAAAGACGCTGCTCTGCTAACTGGTTTTCCATGTTGTCACAACCATCTGCCTCTTTCCGATAATGCTCTAAGCCTAAGAGGGATTACTCCGCATGCCCATTCCAAGGCCTGCAAGCCCATCTGCTAATATATTCCGACCTGTTGCCTTTTCTGTATAAGAAAGACGAAGAAGAGGGGCTATGTCGGAGGATAATTCACGCCATTCGTGCGGGTGCGCGTTATCATCTGCCTCTGGGTTCTTGTGCTGTACACACAGGGCACTCTTATAGCCTGATTCAACCCGGTAATCAATATTGGCTGACTCAATAGTCTTTACATGTTTTAAGTGATCACGAATCCAAGACATTATCGTAACGTTGCAAAATTGCCCAACCGGGTAAGCTGACCTCGTTGAGCGCCTGTTTATGGCCCTGATTAGTTTTGCTGGCATGTTGATATTGCTCAAATCTGACATGATTGTCGGGAATAGGCGGAGGATAGAACTTGGGCATACTGGTAGTAAAGGCCTCTTCTCACGACGCGTAGTCTAAAATCTAGCTATTTCTACTACACTATATATGGTACAAGGTGCTAACAGTGGCTGGGCTACTTCAAGGCTAATCGTCTTTATTTATTCATTTGAAGCATGTTTTTGCGATGGGCGAGCAGTGTCAGTCCTGTATAGCGAGGCATAGATACGGGTAACCGGGCGAGCGGTGTGAGACAACCATGACTAACGTGTGCCTAGTAGCTCCATATAGGTATGGCAATCGATGACAGTGCTCTATGTCTATTGGGCGGACGAATGCTATAACGCCAGAGTTCTCTTTCGAGAAGAATCAAGGAATTCACATGATCCCCTCACGACTGCCGAGTATACAATTGCCAGTACCGAATGACGGTTGCTGTCTGGTTAGTTTCCGTCTATTCCCTTTAGT|downstream_gene_variant|MODIFIER|exon-XM_006964167.1-1|GENE_exon-XM_006964167.1-1|transcript|rna-XM_006964167.1|protein_coding||c.*2140delCinsACTAAAGGGAATAGACGGAAACTAACCAGACAGCAACCGTCATTCGGTACTGGCAATTGTATACTCGGCAGTCGTGAGGGGATCATGTGAATTCCTTGATTCTTCTCGAAAGAGAACTCTGGCGTTATAGCATTCGTCCGCCCAATAGACATAGAGCACTGTCATCGATTGCCATACCTATATGGAGCTACTAGGCACACGTTAGTCATGGTTGTCTCACACCGCTCGCCCGGTTACCCGTATCTATGCCTCGCTATACAGGACTGACACTGCTCGCCCATCGCAAAAACATGCTTCAAATGAATAAATAAAGACGATTAGCCTTGAAGTAGCCCAGCCACTGTTAGCACCTTGTACCATATATAGTGTAGTAGAAATAGCTAGATTTTAGACTACGCGTCGTGAGAAGAGGCCTTTACTACCAGTATGCCCAAGTTCTATCCTCCGCCTATTCCCGACAATCATGTCAGATTTGAGCAATATCAACATGCCAGCAAAACTAATCAGGGCCATAAACAGGCGCTCAACGAGGTCAGCTTACCCGGTTGGGCAATTTTGCAACGTTACGATAATGTCTTGGATTCGTGATCACTTAAAACATGTAAAGACTATTGAGTCAGCCAATATTGATTACCGGGTTGAATCAGGCTATAAGAGTGCCCTGTGTGTACAGCACAAGAACCCAGAGGCAGATGATAACGCGCACCCGCACGAATGGCGTGAATTATCCTCCGACATAGCCCCTCTTCTTCGTCTTTCTTATACAGAAAAGGCAACAGGTCGGAATATATTAGCAGATGGGCTTGCAGGCCTTGGAATGGGCATGCGGAGTAATCCCTCTTAGGCTTAGAGCATTATCGGAAAGAGGCAGATGGTTGTGACAACATGGAAAACCAGTTAGCAGAGCAGCGTCTTTCACAAGTCATAGGCCGGTTGCCTTGCGTGGGATCATAAACCCGGCCGCGGCATTAATATCGATTACGTTTAGCGCTGTTTTCT|||||2079|,AGAAAACAGCGCTAAACGTAATCGATATTAATGCCGCGGCCG
GTTTATGATCCCACGCAAGGCAACCGGCCTATGACTTGTGAAAGACGCTGCTCTGCTAACTGGTTTTCCATGTTGTCACAACCATCTGCCTCTTTCCGATAATGCTCTAAGCCTAAGAGGGATTACTCCGCATGCCCATTCCAAGGCCTGCAAGCCCATCTGCTAATATATTCCGACCTGTTGCCTTTTCTGTATAAGAAAGACGAAGAAGAGGGGCTATGTCGGAGGATAATTCACGCCATTCGTGCGGGTGCGCGTTATCATCTGCCTCTGGGTTCTTGTGCTGTACACACAGGGCACTCTTATAGCCTGATTCAACCCGGTAATCAATATTGGCTGACTCAATAGTCTTTACATGTTTTAAGTGATCACGAATCCAAGACATTATCGTAACGTTGCAAAATTGCCCAACCGGGTAAGCTGACCTCGTTGAGCGCCTGTTTATGGCCCTGATTAGTTTTGCTGGCATGTTGATATTGCTCAAATCTGACATGATTGTCGGGAATAGGCGGAGGATAGAACTTGGGCATACTGGTAGTAAAGGCCTCTTCTCACGACGCGTAGTCTAAAATCTAGCTATTTCTACTACACTATATATGGTACAAGGTGCTAACAGTGGCTGGGCTACTTCAAGGCTAATCGTCTTTATTTATTCATTTGAAGCATGTTTTTGCGATGGGCGAGCAGTGTCAGTCCTGTATAGCGAGGCATAGATACGGGTAACCGGGCGAGCGGTGTGAGACAACCATGACTAACGTGTGCCTAGTAGCTCCATATAGGTATGGCAATCGATGACAGTGCTCTATGTCTATTGGGCGGACGAATGCTATAACGCCAGAGTTCTCTTTCGAGAAGAATCAAGGAATTCACATGATCCCCTCACGACTGCCGAGTATACAATTGCCAGTACCGAATGACGGTTGCTGTCTGGTTAGTTTCCGTCTATTCCCTTTAGT|downstream_gene_variant|MODIFIER|exon-XM_006964167.1-1|GENE_exon-XM_006964167.1-1|transcript|rna-XM_006964167.1|protein_coding||c.*2140delAinsACTAAAGGGAATAGACGGAAACTAACCAGACAGCAACCGTCATTCGGTACTGGCAATTGTATACTCGGCAGTCGTGAGGGGATCATGTGAATTCCTTGATTCTTCTCGAAAGAGAACTCTGGCGTTATAGCATTCGTCCGCCCAATAGACATAGAGCACTGTCATCGATTGCCATACCTATATGGAGCTACTAGGCACACGTTAGTCATGGTTGTCTCACACCGCTCGCCCGGTTACCCGTATCTATGCCTCGCTATACAGGACTGACACTGCTCGCCCATCGCAAAAACATGCTTCAAATGAATAAATAAAGACGATTAGCCTTGAAGTAGCCCAGCCACTGTTAGCACCTTGTACCATATATAGTGTAGTAGAAATAGCTAGATTTTAGACTACGCGTCGTGAGAAGAGGCCTTTACTACCAGTATGCCCAAGTTCTATCCTCCGCCTATTCCCGACAATCATGTCAGATTTGAGCAATATCAACATGCCAGCAAAACTAATCAGGGCCATAAACAGGCGCTCAACGAGGTCAGCTTACCCGGTTGGGCAATTTTGCAACGTTACGATAATGTCTTGGATTCGTGATCACTTAAAACATGTAAAGACTATTGAGTCAGCCAATATTGATTACCGGGTTGAATCAGGCTATAAGAGTGCCCTGTGTGTACAGCACAAGAACCCAGAGGCAGATGATAACGCGCACCCGCACGAATGGCGTGAATTATCCTCCGACATAGCCCCTCTTCTTCGTCTTTCTTATACAGAAAAGGCAACAGGTCGGAATATATTAGCAGATGGGCTTGCAGGCCTTGGAATGGGCATGCGGAGTAATCCCTCTTAGGCTTAGAGCATTATCGGAAAGAGGCAGATGGTTGTGACAACATGGAAAACCAGTTAGCAGAGCAGCGTCTTTCACAAGTCATAGGCCGGTTGCCTTGCGTGGGATCATAAACCCGGCCGCGGCATTAATATCGATTACGTTTAGCGCTGTTTTCT|||||2079|,AGAAAACAGCGCTAAACGTAATCGATATTAATGCCGCGGCCGGGTTTATGATCCCACGCAAGGCAACCGGCCTATGACTTGTGAAAGACGCTGCTCTGCTAACTGGTTTTCCATGTTGTCACAACCATCTGCCTCTTTCCGATAATGCTCTAAGCCTAAGAGGGATTACTCCGCATGCCCATTCCAAGGCCTGCAAGCCCATCTGCTAATATATTCCGACCTGTTGCCTTTTCTGTATAAGAAAGACGAAGAAGAGGGGCTATGTCGGAGGATAATTCACGCCATTCGTGCGGGTGCGCGTTATCATCTGCCTCTGGGTTCTTGTGCTGTACACACAGGGCACTCTTATAGCCTGATTCAACCCGGTAATCAATATTGGCTGACTCAATAGTCTTTACATGTTTTAAGTGATCACGAATCCAAGACATTATCGTAACGTTGCAAAATTGCCCAACCGGGTAAGCTGACCTCGTTGAGCGCCTGTTTATGGCCCTGATTAGTTTTGCTGGCATGTTGATATTGCTCAAATCTGACATGATTGTCGGGAATAGGCGGAGGATAGAACTTGGGCATACTGGTAGTAAAGGCCTCTTCTCACGACGCGTAGTCTAAAATCTAGCTATTTCTACTACACTATATATGGTACAAGGTGCTAACAGTGGCTGGGCTACTTCAAGGCTAATCGTCTTTATTTATTCATTTGAAGCATGTTTTTGCGATGGGCGAGCAGTGTCAGTCCTGTATAGCGAGGCATAGATACGGGTAACCGGGCGAGCGGTGTGAGACAACCATGACTAACGTGTGCCTAGTAGCTCCATATAGGTATGGCAATCGATGACAGTGCTCTATGTCTATTGGGCGGACGAATGCTATAACGCCAGAGTTCTCTTTCGAGAAGAATCAAGGAATTCACATGATCCCCTCACGACTGCCGAGTATACAATTGCCAGTACCGAATGACGGTTGCTGTCTGGTTAGTTTCCGTCTATTCCCTTTAGT|intergenic_region|MODIFIER|exon-XM_006964166.1-1-exon-XM_006964167.1-1|GENE_exon-XM_006964166.1-1-GENE_exon-XM_006964167.1-1|intergenic_region|GENE_exon-XM_006964166.1-1-GENE_exon-XM_006964167.1-1|||n.84309_84310insAGAAAACAGCGCTAAACGTAATCGATATTAATGCCGCGGCCGGGTTTATGATCCCACGCAAGGCAACCGGCCTATGACTTGTGAAAGACGCTGCTCTGCTAACTGGTTTTCCATGTTGTCACAACCATCTGCCTCTTTCCGATAATGCTCTAAGCCTAAGAGGGATTACTCCGCATGCCCATTCCAAGGCCTGCAAGCCCATCTGCTAATATATTCCGACCTGTTGCCTTTTCTGTATAAGAAAGACGAAGAAGAGGGGCTATGTCGGAGGATAATTCACGCCATTCGTGCGGGTGCGCGTTATCATCTGCCTCTGGGTTCTTGTGCTGTACACACAGGGCACTCTTATAGCCTGATTCAACCCGGTAATCAATATTGGCTGACTCAATAGTCTTTACATGTTTTAAGTGATCACGAATCCAAGACATTATCGTAACGTTGCAAAATTGCCCAACCGGGTAAGCTGACCTCGTTGAGCGCCTGTTTATGGCCCTGATTAGTTTTGCTGGCATGTTGATATTGCTCAAATCTGACATGATTGTCGGGAATAGGCGGAGGATAGAACTTGGGCATACTGGTAGTAAAGGCCTCTTCTCACGACGCGTAGTCTAAAATCTAGCTATTTCTACTACACTATATATGGTACAAGGTGCTAACAGTGGCTGGGCTACTTCAAGGCTAATCGTCTTTATTTATTCATTTGAAGCATGTTTTTGCGATGGGCGAGCAGTGTCAGTCCTGTATAGCGAGGCATAGATACGGGTAACCGGGCGAGCGGTGTGAGACAACCATGACTAACGTGTGCCTAGTAGCTCCATATAGGTATGGCAATCGATGACAGTGCTCTATGTCTATTGGGCGGACGAATGCTATAACGCCAGAGTTCTCTTTCGAGAAGAATCAAGGAATTCACATGATCCCCTCACGACTGCCGAGTATACAATTGCCAGTACCGAATGACGGTTGCTGTCTGGTTAGTTTCCGTCTATTCCCTTTAGT||||||,AGAAAACAGCGCTAAACGTAATCGATATTAATGCCGCGGCCGGGTTTATGATCCCACGCAAGGCAACCGGCCTATGACTTGTGAAAGACGCTGCTCTGCTAACTGGTTTTCCATGTTGTCACAACCATCTGCCTCTTTCCGATAATGCTCTAAGCCTAAGAGGGATTACTCCGCATGCCCATTCCAAGGCCTGCAAGCCCATCTGCTAATATATTCCGACCTGTTGCCTTTTCTGTATAAGAAAGACGAAGAAGAGGGGCTATGTCGGAGGATAATTCACGCCATTCGTGCGGGTGCGCGTTATCATCTGCCTCTGGGTTCTTGTGCTGTACACACAGGGCACTCTTATAGCCTGATTCAACCCGGTAATCAATATTGGCTGACTCAATAGTCTTTACATGTTTTAAGTGATCACGAATCCAAGACATTATCGTAACGTTGCAAAATTGCCCAACCGGGTAAGCTGACCTCGTTGAGCGCCTGTTTATGGCCCTGATTAGTTTTGCTGGCATGTTGATATTGCTCAAATCTGACATGATTGTCGGGAATAGGCGGAGGATAGAACTTGGGCATACTGGTAGTAAAGGCCTCTTCTCACGACGCGTAGTCTAAAATCTAGCTATTTCTACTACACTATATATGGTACAAGGTGCTAACAGTGGCTGGGCTACTTCAAGGCTAATCGTCTTTATTTATTCATTTGAAGCATGTTTTTGCGATGGGCGAGCAGTGTCAGTCCTGTATAGCGAGGCATAGATACGGGTAACCGGGCGAGCGGTGTGAGACAACCATGACTAACGTGTGCCTAGTAGCTCCATATAGGTATGGCAATCGATGACAGTGCTCTATGTCTATTGGGCGGACGAATGCTATAACGCCAGAGTTCTCTTTCGAGAAGAATCAAGGAATTCACATGATCCCCTCACGACTGCCGAGTATACAATTGCCAGTACCGAATGACGGTTGCTGTCTGGTTAGTTTCCGTCTATTCCCTTTAGT|intergenic_region|MODIFIER|exon-XM_006964166.1-1-exon-XM_006964167.1-1|GENE_exon-XM_006964166.1-1-GENE_exon-XM_006964167.1-1|intergenic_region|GENE_exon-XM_006964166.1-1-GENE_exon-XM_006964167.1-1|||n.84310delCinsAGAAAACAGCGCTAAACGTAATCGATATTAATGCCGCGGCCGGGTTTATGATCCCACGCAAGGCAACCGGCCTATGACTTGTGAAAGACGCTGCTCTGCTAACTGGTTTTCCATGTTGTCACAACCATCTGCCTCTTTCCGATAATGCTCTAAGCCTAAGAGGGATTACTCCGCATGCCCATTCCAAGGCCTGCAAGCCCATCTGCTAATATATTCCGACCTGTTGCCTTTTCTGTATAAGAAAGACGAAGAAGAGGGGCTATGTCGGAGGATAATTCACGCCATTCGTGCGGGTGCGCGTTATCATCTGCCTCTGGGTTCTTGTGCTGTACACACAGGGCACTCTTATAGCCTGATTCAACCCGGTAATCAATATTGGCTGACTCAATAGTCTTTACATGTTTTAAGTGATCACGAATCCAAGACATTATCGTAACGTTGCAAAATTGCCCAACCGGGTAAGCTGACCTCGTTGAGCGCCTGTTTATGGCCCTGATTAGTTTTGCTGGCATGTTGATATTGCTCAAATCTGACATGATTGTCGGGAATAGGCGGAGGATAGAACTTGGGCATACTGGTAGTAAAGGCCTCTTCTCACGACGCGTAGTCTAAAATCTAGCTATTTCTACTACACTATATATGGTACAAGGTGCTAACAGTGGCTGGGCTACTTCAAGGCTAATCGTCTTTATTTATTCATTTGAAGCATGTTTTTGCGATGGGCGAGCAGTGTCAGTCCTGTATAGCGAGGCATAGATACGGGTAACCGGGCGAGCGGTGTGAGACAACCATGACTAACGTGTGCCTAGTAGCTCCATATAGGTATGGCAATCGATGACAGTGCTCTATGTCTATTGGGCGGACGAATGCTATAACGCCAGAGTTCTCTTTCGAGAAGAATCAAGGAATTCACATGATCCCCTCACGACTGCCGAGTATACAATTGCCAGTACCGAATGACGGTTGCTGTCTGGTTAGTTTCCGTCTATTCCCTTTAGT||||||,AGAAAACAGCGCTAAACGTAATCGATATTAATGCCGCGGCCGGGTTTATGATCCCACGCAAGGCAACCGGCCTATGACTTGTGAAAGACGCTGCTCTGCTAACTGGTTTTCCATGTTGTCACAACCATCTGCCTCTTTCCGATAATGCTCTAAGCCTAAGAGGGATTACTCCGCATGCCCATTCCAAGGCCTGCAAGCCCATCTGCTAATATATTCCGACCTGTTGCCTTTTCTGTATAAGAAAGACGAAGAAGAGGGGCTATGTCGGAGGATAATTCACGCCATTCGTGCGGGTGCGCGTTATCATCTGCCTCTGGGTTCTTGTGCTGTACACACAGGGCACTCTTATAGCCTGATTCAACCCGGTAATCAATATTGGCTGACTCAATAGTCTTTACATGTTTTAAGTGATCACGAATCCAAGACATTATCGTAACGTTGCAAAATTGCCCAACCGGGTAAGCTGACCTCGTTGAGCGCCTGTTTATGGCCCTGATTAGTTTTGCTGGCATGTTGATATTGCTCAAATCTGACATGATTGTCGGGAATAGGCGGAGGATAGAACTTGGGCATACTGGTAGTAAAGGCCTCTTCTCACGACGCGTAGTCTAAAATCTAGCTATTTCTACTACACTATATATGGTACAAGGTGCTAACAGTGGCTGGGCTACTTCAAGGCTAATCGTCTTTATTTATTCATTTGAAGCATGTTTTTGCGATGGGCGAGCAGTGTCAGTCCTGTATAGCGAGGCATAGATACGGGTAACCGGGCGAGCGGTGTGAGACAACCATGACTAACGTGTGCCTAGTAGCTCCATATAGGTATGGCAATCGATGACAGTGCTCTATGTCTATTGGGCGGACGAATGCTATAACGCCAGAGTTCTCTTTCGAGAAGAATCAAGGAATTCACATGATCCCCTCACGACTGCCGAGTATACAATTGCCAGTACCGAATGACGGTTGCTGTCTGGTTAGTTTCCGTCTATTCCCTTTAGT|intergenic_region|MODIFIER|exon-XM_006964166.1-1-exon-XM_006964167.1-1|GENE_exon-XM_006964166.1-1-GENE_exon-XM_006964167.1-1|intergenic_region|GENE_exon-XM_006964166.1-1-GENE_exon-XM_006964167.1-1|||n.84310delGinsAGAAAACAGCGCTAAACGTAATCGATATTAATGCCGCGGCCGGGTTTATGATCCCACGCAAGGCAACCGGCCTATGACTTGTGAAAGACGCTGCTCTGCTAACTGGTTTTCCATGTTGTCACAACCATCTGCCTCTTTCCGATAATGCTCTAAGCCTAAGAGGGATTACTCCGCATGCCCATTCCAAGGCCTGCAAGCCCATCTGCTAATATATTCCGACCTGTTGCCTTTTCTGTATAAGAAAGACGAAGAAGAGGGGCTATGTCGGAGGATAATTCACGCCATTCGTGCGGGTGCGCGTTATCATCTGCCTCTGGGTTCTTGTGCTGTACACACAGGGCACTCTTATAGCCTGATTCAACCCGGTAATCAATATTGGCTGACTCAATAGTCTTTACATGTTTTAAGTGATCACGAATCCAAGACATTATCGTAACGTTGCAAAATTGCCCAACCGGGTAAGCTGACCTCGTTGAGCGCCTGTTTATGGCCCTGATTAGTTTTGCTGGCATGTTGATATTGCTCAAATCTGACATGATTGTCGGGAATAGGCGGAGGATAGAACTTGGGCATACTGGTAGTAAAGGCCTCTTCTCACGACGCGTAGTCTAAAATCTAGCTATTTCTACTACACTATATATGGTACAAGGTGCTAACAGTGGCTGGGCTACTTCAAGGCTAATCGTCTTTATTTATTCATTTGAAGCATGTTTTTGCGATGGGCGAGCAGTGTCAGTCCTGTATAGCGAGGCATAGATACGGGTAACCGGGCGAGCGGTGTGAGACAACCATGACTAACGTGTGCCTAGTAGCTCCATATAGGTATGGCAATCGATGACAGTGCTCTATGTCTATTGGGCGGACGAATGCTATAACGCCAGAGTTCTCTTTCGAGAAGAATCAAGGAATTCACATGATCCCCTCACGACTGCCGAGTATACAATTGCCAGTACCGAATGACGGTTGCTGTCTGGTTAGTTTCCGTCTATTCCCTTTAGT||||||,AGAAAACAGCGCTAAACGTAATCGATATTAATGCCGCGGCCGGGTTTATGATCCCACGCAAGGCAACCGGCCTATGACTTGTGAAAGACGCTGCTCTGCTAACTGGTTTTCCATGTTGTCACAACCATCTGCCTCTTTCCGATAATGCTCTAAGCCTAAGAGGGATTACTCCGCATGCCCATTCCAAGGCCTGCAAGCCCATCTGCTAATATATTCCGACCTGTTGCCTTTTCTGTATAAGAAAGACGAAGAAGAGGGGCTATGTCGGAGGATAATTCACGCCATTCGTGCGGGTGCGCGTTATCATCTGCCTCTGGGTTCTTGTGCTGTACACACAGGGCACTCTTATAGCCTGATTCAACCCGGTAATCAATATTGGCTGACTCAATAGTCTTTACATGTTTTAAGTGATCACGAATCCAAGACATTATCGTAACGTTGCAAAATTGCCCAACCGGGTAAGCTGACCTCGTTGAGCGCCTGTTTATGGCCCTGATTAGTTTTGCTGGCATGTTGATATTGCTCAAATCTGACATGATTGTCGGGAATAGGCGGAGGATAGAACTTGGGCATACTGGTAGTAAAGGCCTCTTCTCACGACGCGTAGTCTAAAATCTAGCTATTTCTACTACACTATATATGGTACAAGGTGCTAACAGTGGCTGGGCTACTTCAAGGCTAATCGTCTTTATTTATTCATTTGAAGCATGTTTTTGCGATGGGCGAGCAGTGTCAGTCCTGTATAGCGAGGCATAGATACGGGTAACCGGGCGAGCGGTGTGAGACAACCATGACTAACGTGTGCCTAGTAGCTCCATATAGGTATGGCAATCGATGACAGTGCTCTATGTCTATTGGGCGGACGAATGCTATAACGCCAGAGTTCTCTTTCGAGAAGAATCAAGGAATTCACATGATCCCCTCACGACTGCCGAGTATACAATTGCCAGTACCGAATGACGGTTGCTGTCTGGTTAGTTTCCGTCTATTCCCTTTAGT|intergenic_region|MODIFIER|exon-XM_006964166.1-1-exon-XM_006964167.1-1|GENE_exon-XM_006964166.1-1-GENE_exon-XM_006964167.1-1|intergenic_region|GENE_exon-XM_006964166.1-1-GENE_exon-XM_006964167.1-1|||n.84310delTinsAGAAAACAGCGCTAAACGTAATCGATATTAATGCCGCGGCCGGGTTTATGATCCCACGCAAGGCAACCGGCCTATGACTTGTGAAAGACGCTGCTCTGCTAACTGGTTTTCCATGTTGTCACAACCATCTGCCTCTTTCCGATAATGCTCTAAGCCTAAGAGGGATTACTCCGCATGCCCATTCCAAGGCCTGCAAGCCCATCTGCTAATATATTCCGACCTGTTGCCTTTTCTGTATAAGAAAGACGAAGAAGAGGGGCTATGTCGGAGGATAATTCACGCCATTCGTGCGGGTGCGCGTTATCATCTGCCTCTGGGTTCTTGTGCTGTACACACAGGGCACTCTTATAGCCTGATTCAACCCGGTAATCAATATTGGCTGACTCAATAGTCTTTACATGTTTTAAGTGATCACGAATCCAAGACATTATCGTAACGTTGCAAAATTGCCCAACCGGGTAAGCTGACCTCGTTGAGCGCCTGTTTATGGCCCTGATTAGTTTTGCTGGCATGTTGATATTGCTCAAATCTGACATGATTGTCGGGAATAGGCGGAGGATAGAACTTGGGCATACTGGTAGTAAAGGCCTCTTCTCACGACGCGTAGTCTAAAATCTAGCTATTTCTACTACACTATATATGGTACAAGGTGCTAACAGTGGCTGGGCTACTTCAAGGCTAATCGTCTTTATTTATTCATTTGAAGCATGTTTTTGCGATGGGCGAGCAGTGTCAGTCCTGTATAGCGAGGCATAGATACGGGTAACCGGGCGAGCGGTGTGAGACAACCATGACTAACGTGTGCCTAGTAGCTCCATATAGGTATGGCAATCGATGACAGTGCTCTATGTCTATTGGGCGGACGAATGCTATAACGCCAGAGTTCTCTTTCGAGAAGAATCAAGGAATTCACATGATCCCCTCACGACTGCCGAGTATACAATTGCCAGTACCGAATGACGGTTGCTGTCTGGTTAGTTTCCGTCTATTCCCTTTAGT||||||	GT:DR:DV	1/1:0:74
NW_006711153.1	100302	2014	N	<INV>	.	PASS	PRECISE;SVMETHOD=Snifflesv1.0.12;CHR2=NW_006711153.1;END=130048;ZMW=40;STD_quant_start=0.000000;STD_quant_stop=0.000000;Kurtosis_quant_start=16.948021;Kurtosis_quant_stop=-1.461538;SVTYPE=INV;SUPTYPE=SR;SVLEN=29746;STRANDS=--;STRANDS2=0,40,40,0;RE=40;REF_strand=1,3;Strandbias_pval=0.0909091;AF=0.909091;ANN=<INV>|inversion|HIGH|||chromosome|NW_006711153.1|||n.100303_130048inv||||||,<INV>|inversion|HIGH|exon-XM_006964172.1-1|GENE_exon-XM_006964172.1-1|transcript|rna-XM_006964172.1|protein_coding|2/2|c.1439_*29738inv||||||,<INV>|inversion|MODERATE|exon-XM_006964013.1-1|GENE_exon-XM_006964013.1-1|gene_variant|GENE_exon-XM_006964013.1-1|||n.100303_130048inv||||||,<INV>|inversion|MODERATE|TRIREDRAFT_121127|gene-TRIREDRAFT_121127|gene_variant|gene-TRIREDRAFT_121127|||n.100303_130048inv||||||,<INV>|inversion|MODERATE|exon-XM_006964014.1-1|GENE_exon-XM_006964014.1-1|gene_variant|GENE_exon-XM_006964014.1-1|||n.100303_130048inv||||||,<INV>|inversion|MODERATE|cel3a|gene-TRIREDRAFT_76672|gene_variant|gene-TRIREDRAFT_76672|||n.100303_130048inv||||||,<INV>|inversion|MODERATE|exon-XM_006964015.1-1|GENE_exon-XM_006964015.1-1|gene_variant|GENE_exon-XM_006964015.1-1|||n.100303_130048inv||||||,<INV>|inversion|MODERATE|TRIREDRAFT_59402|gene-TRIREDRAFT_59402|gene_variant|gene-TRIREDRAFT_59402|||n.100303_130048inv||||||,<INV>|inversion|MODERATE|exon-XM_006964169.1-1|GENE_exon-XM_006964169.1-1|gene_variant|GENE_exon-XM_006964169.1-1|||n.130048_100303inv||||||,<INV>|inversion|MODERATE|TRIREDRAFT_105816|gene-TRIREDRAFT_105816|gene_variant|gene-TRIREDRAFT_105816|||n.100303_130048inv||||||,<INV>|inversion|MODERATE|exon-XM_006963940.1-1|GENE_exon-XM_006963940.1-1|gene_variant|GENE_exon-XM_006963940.1-1|||n.130048_100303inv||||||,<INV>|inversion|MODERATE|TRIREDRAFT_3267|gene-TRIREDRAFT_3267|gene_variant|gene-TRIREDRAFT_3267|||n.100303_130048inv||||||,<INV>|inversion|MODERATE|exon-XM_006964170.1-1|GENE_exon-XM_006964170.1-1|gene_variant|GENE_exon-XM_006964170.1-1|||n.130048_100303inv||||||,<INV>|inversion|MODERATE|TRIREDRAFT_121130|gene-TRIREDRAFT_121130|gene_variant|gene-TRIREDRAFT_121130|||n.100303_130048inv||||||,<INV>|inversion|MODERATE|exon-XM_006964016.1-1|GENE_exon-XM_006964016.1-1|gene_variant|GENE_exon-XM_006964016.1-1|||n.100303_130048inv||||||,<INV>|inversion|MODERATE|TRIREDRAFT_105820|gene-TRIREDRAFT_105820|gene_variant|gene-TRIREDRAFT_105820|||n.100303_130048inv||||||,<INV>|inversion|MODERATE|exon-XM_006964171.1-1|GENE_exon-XM_006964171.1-1|gene_variant|GENE_exon-XM_006964171.1-1|||n.130048_100303inv||||||,<INV>|inversion|MODERATE|TRIREDRAFT_59333|gene-TRIREDRAFT_59333|gene_variant|gene-TRIREDRAFT_59333|||n.100303_130048inv||||||,<INV>|inversion|MODERATE|exon-XM_006964172.1-1|GENE_exon-XM_006964172.1-1|gene_variant|GENE_exon-XM_006964172.1-1|||n.130048_100303inv||||||,<INV>|inversion|MODERATE|TRIREDRAFT_105823|gene-TRIREDRAFT_105823|gene_variant|gene-TRIREDRAFT_105823|||n.100303_130048inv||||||,<INV>|inversion|MODERATE|TRIREDRAFT_105816&TRIREDRAFT_105820&TRIREDRAFT_105823&TRIREDRAFT_121127&TRIREDRAFT_121130&TRIREDRAFT_3267&TRIREDRAFT_59333&TRIREDRAFT_59402&cel3a&exon-XM_006963940.1-1&exon-XM_006964013.1-1&exon-XM_006964014.1-1&exon-XM_006964015.1-1&exon-XM_006964016.1-1&exon-XM_006964169.1-1&exon-XM_006964170.1-1&exon-XM_006964171.1-1&exon-XM_006964172.1-1|gene-TRIREDRAFT_105816&gene-TRIREDRAFT_105820&gene-TRIREDRAFT_105823&gene-TRIREDRAFT_121127&gene-TRIREDRAFT_121130&gene-TRIREDRAFT_3267&gene-TRIREDRAFT_59333&gene-TRIREDRAFT_59402&gene-TRIREDRAFT_76672&GENE_exon-XM_006963940.1-1&GENE_exon-XM_006964013.1-1&GENE_exon-XM_006964014.1-1&GENE_exon-XM_006964015.1-1&GENE_exon-XM_006964016.1-1&GENE_exon-XM_006964169.1-1&GENE_exon-XM_006964170.1-1&GENE_exon-XM_006964171.1-1&GENE_exon-XM_006964172.1-1|gene_variant|gene-TRIREDRAFT_105823|||n.100303_130048inv||||||,<INV>|inversion|MODERATE|TRIREDRAFT_121127|gene-TRIREDRAFT_121127|transcript|XM_006964013.1|protein_coding||c.-3219_*29057inv||||||WARNING_TRANSCRIPT_NO_START_CODON,<INV>|inversion|MODERATE|exon-XM_006964013.1-1|GENE_exon-XM_006964013.1-1|transcript|rna-XM_006964013.1|protein_coding|1/1|c.-727_*26625inv||||||,<INV>|inversion|MODERATE|cel3a|gene-TRIREDRAFT_76672|transcript|XM_006964014.1|protein_coding||c.-6801_*25570inv||||||WARNING_TRANSCRIPT_NO_START_CODON,<INV>|inversion|MODERATE|exon-XM_006964014.1-1|GENE_exon-XM_006964014.1-1|transcript|rna-XM_006964014.1|protein_coding|2/3|c.-4432_*22944inv||||||,<INV>|inversion|MODERATE|TRIREDRAFT_59402|gene-TRIREDRAFT_59402|transcript|XM_006964015.1|protein_coding||c.-8593_*21739inv||||||WARNING_TRANSCRIPT_NO_START_CODON,<INV>|inversion|MODERATE|exon-XM_006964015.1-1|GENE_exon-XM_006964015.1-1|transcript|rna-XM_006964015.1|protein_coding|3/3|c.-8006_*21152inv||||||,<INV>|inversion|MODERATE|TRIREDRAFT_105816|gene-TRIREDRAFT_105816|transcript|XM_006964169.1|protein_coding||c.-10287_*20960inv||||||WARNING_TRANSCRIPT_NO_START_CODON,<INV>|inversion|MODERATE|exon-XM_006964169.1-1|GENE_exon-XM_006964169.1-1|transcript|rna-XM_006964169.1|protein_coding|1/1|c.-19458_*8785inv||||||,<INV>|inversion|MODERATE|TRIREDRAFT_3267|gene-TRIREDRAFT_3267|transcript|XM_006963940.1|protein_coding||c.-14428_*16255inv||||||WARNING_TRANSCRIPT_NO_START_CODON,<INV>|inversion|MODERATE|exon-XM_006963940.1-1|GENE_exon-XM_006963940.1-1|transcript|rna-XM_006963940.1|protein_coding|2/3|c.-15317_*13490inv||||||,<INV>|inversion|MODERATE|TRIREDRAFT_121130|gene-TRIREDRAFT_121130|transcript|XM_006964170.1|protein_coding||c.-16206_*14908inv||||||WARNING_TRANSCRIPT_NO_START_CODON,<INV>|inversion|MODERATE|exon-XM_006964170.1-1|GENE_exon-XM_006964170.1-1|transcript|rna-XM_006964170.1|protein_coding|1/2|c.-13568_*14837inv||||||,<INV>|inversion|MODERATE|TRIREDRAFT_105820|gene-TRIREDRAFT_105820|transcript|XM_006964016.1|protein_coding||c.-25705_*6298inv||||||WARNING_TRANSCRIPT_NO_START_CODON,<INV>|inversion|MODERATE|exon-XM_006964016.1-1|GENE_exon-XM_006964016.1-1|transcript|rna-XM_006964016.1|protein_coding|2/7|c.-23447_*4040inv||||||,<INV>|inversion|MODERATE|TRIREDRAFT_59333|gene-TRIREDRAFT_59333|transcript|XM_006964171.1|protein_coding||c.-27996_*3758inv||||||WARNING_TRANSCRIPT_NO_START_CODON,<INV>|inversion|MODERATE|exon-XM_006964171.1-1|GENE_exon-XM_006964171.1-1|transcript|rna-XM_006964171.1|protein_coding|7/7|c.-1749_*25987inv||||||	GT:DR:DV	1/1:4:40
NW_006711153.1	104104	2015	N	GCCATGTCTCTTGGCTGTTCTTCGTTTGTTCTTTTCTTCAAAACTTGGCTAATATGCCGTCTGGCAGTTATTTCGTTGACGCCTTGGGTTGCAGTAAGTCACTAACGGCCCTGATCAGTCATATTCCGCAGCCGAGACATTGAGATAAGCGTCTGACCAAGAAAGCTCCAAGACAACAACCGTTAGATTAGCCAGCTAGAGCAAGCAGAATAAGCCTTCAAGCCTCTGACCCACTAAGGCTGGGCGGTGGAGAAACACCTAGCTGCGGCACTCACTTAGGTTTGTAGAGCAAATCTTGGACGTGTATCGGCTTTGGACCTGGATTCTATCGTTTAATAATCATCATTTATACCGGCCTGTCAGCGTCCAAGGGGAAATGTAACCTTCCTTCATGTTGCCTCCAAATACAGCATCTTCTGTTTGCAGTAACGCATCAGCGCCGAGAAGCCCCGCAAGCGGTCTGCGAAAAAATAGGGTCCGCAAAATGAATATACACCTACATTGGCGCAATATGAGCACGGCAACCGGGGACATTAGCGCCATGATTGTATGCGCGAGGAATATTCTCTGTGCCTGTGCCAATCGTTTGCGAATTACCTCCATCCTGGCAGACCGCTTGCGCCGTTAAAGTCCTGACTGCAAGGAAATTTGCCGGTACTCTATACAGGCATATGA	.	PASS	PRECISE;SVMETHOD=Snifflesv1.0.12;CHR2=NW_006711153.1;END=104104;ZMW=191;STD_quant_start=0.000000;STD_quant_stop=0.512989;Kurtosis_quant_start=12.881824;Kurtosis_quant_stop=12.567397;SVTYPE=INS;SUPTYPE=AL,SR;SVLEN=1072;STRANDS=+-;STRANDS2=83,108,83,108;RE=191;REF_strand=0,0;Strandbias_pval=1;AF=1;ANN=GCCATGTCTCTTGGCTGTTCTTCGTTTGTTCTTTTCTTCAAAACTTGGCTAATATGCCGTCTGGCAGTTATTTCGTTGACGCCTTGGGTTGCAGTAAGTCACTAACGGCCCTGATCAGTCATATTCCGCAGCCGAGACATTGAGATAAGCGTCTGACCAAGAAAGCTCCAAGACAACAACCGTTAGATTAGCCAGCTAGAGCAAGCAGAATAAGCCTTCAAGCCTCTGACCCACTAAGGCTGGGCGGTGGAGAAACACCTAGCTGCGGCACTCACTTAGGTTTGTAGAGCAAATCTTGGACGTGTATCGGCTTTGGACCTGGATTCTATCGTTTAATAATCATCATTTATACCGGCCTGTCAGCGTCCAAGGGGAAATGTAACCTTCCTTCATGTTGCCTCCAAATACAGCATCTTCTGTTTGCAGTAACGCATCAGCGCCGAGAAGCCCCGCAAGCGGTCTGCGAAAAAATAGGGTCCGCAAAATGAATATACACCTACATTGGCGCAATATGAGCACGGCAACCGGGGACATTAGCGCCATGATTGTATGCGCGAGGAATATTCTCTGTGCCTGTGCCAATCGTTTGCGAATTACCTCCATCCTGGCAGACCGCTTGCGCCGTTAAAGTCCTGACTGCAAGGAAATTTGCCGGTACTCTATACAGGCATATGA|upstream_gene_variant|MODIFIER|cel3a|gene-TRIREDRAFT_76672|transcript|XM_006964014.1|protein_coding||c.-3000delAinsGCCATGTCTCTTGGCTGTTCTTCGTTTGTTCTTTTCTTCAAAACTTGGCTAATATGCCGTCTGGCAGTTATTTCGTTGACGCCTTGGGTTGCAGTAAGTCACTAACGGCCCTGATCAGTCATATTCCGCAGCCGAGACATTGAGATAAGCGTCTGACCAAGAAAGCTCCAAGACAACAACCGTTAGATTAGCCAGCTAGAGCAAGCAGAATAAGCCTTCAAGCCTCTGACCCACTAAGGCTGGGCGGTGGAGAAACACCTAGCTGCGGCACTCACTTAGGTTTGTAGAGCAAATCTTGGACGTGTATCGGCTTTGGACCTGGATTCTATCGTTTAATAATCATCATTTATACCGGCCTGTCAGCGTCCAAGGGGAAATGTAACCTTCCTTCATGTTGCCTCCAAATACAGCATCTTCTGTTTGCAGTAACGCATCAGCGCCGAGAAGCCCCGCAAGCGGTCTGCGAAAAAATAGGGTCCGCAAAATGAATATACACCTACATTGGCGCAATATGAGCACGGCAACCGGGGACATTAGCGCCATGATTGTATGCGCGAGGAATATTCTCTGTGCCTGTGCCAATCGTTTGCGAATTACCTCCATCCTGGCAGACCGCTTGCGCCGTTAAAGTCCTGACTGCAAGGAAATTTGCCGGTACTCTATACAGGCATATGA|||||374|WARNING_TRANSCRIPT_NO_START_CODON,GCCATGTCTCTTGGCTGTTCTTCGTTTGTTCTTTTCTTCAAAACTTGGCTAATATGCCGTCTGGCAGTTATTTCGTTGACGCCTTGGGTTGCAGTAAGTCACTAACGGCCCTGATCAGTCATATTCCGCAGCCGAGACATTGAGATAAGCGTCTGACCAAGAAAGCTCCAAGACAACAACCGTTAGATTAGCCAGCTAGAGCAAGCAGAATAAGCCTTCAAGCCTCTGACCCACTAAGGCTGGGCGGTGGAGAAACACCTAGCTGCGGCACTCACTTAGGTTTGTAGAGCAAATCTTGGACGTGTATCGGCTTTGGACCTGGATTCTATCGTTTAATAATCATCATTTATACCGGCCTGTCAGCGTCCAAGGGGAAATGTAACCTTCCTTCATGTTGCCTCCAAATACAGCATCTTCTGTTTGCAGTAACGCATCAGCGCCGAGAAGCCCCGCAAGCGGTCTGCGAAAAAATAGGGTCCGCAAAATGAATATACACCTACATTGGCGCAATATGAGCACGGCAACCGGGGACATTAGCGCCATGATTGTATGCGCGAGGAATATTCTCTGTGCCTGTGCCAATCGTTTGCGAATTACCTCCATCCTGGCAGACCGCTTGCGCCGTTAAAGTCCTGACTGCAAGGAAATTTGCCGGTACTCTATACAGGCATATGA|upstream_gene_variant|MODIFIER|cel3a|gene-TRIREDRAFT_76672|transcript|XM_006964014.1|protein_coding||c.-3000delCinsGCCATGTCTCTTGGCTGTTCTTCGTTTGTTCTTTTCTTCAAAACTTGGCTAATATGCCGTCTGGCAGTTATTTCGTTGACGCCTTGGGTTGCAGTAAGTCACTAACGGCCCTGATCAGTCATATTCCGCAGCCGAGACATTGAGATAAGCGTCTGACCAAGAAAGCTCCAAGACAACAACCGTTAGATTAGCCAGCTAGAGCAAGCAGAATAAGCCTTCAAGCCTCTGACCCACTAAGGCTGGGCGGTGGAGAAACACCTAGCTGCGGCACTCACTTAGGTTTGTAGAGCAAATCTTGGACGTGTATCGGCTTTGGACCTGGATTCTATCGTTTAATAATCATCATTTATACCGGCCTGTCAGCGTCCAAGGGGAAATGTAACCTTCCTTCATGTTGCCTCCAAATACAGCATCTTCTGTTTGCAGTAACGCATCAGCGCCGAGAAGCCCCGCAAGCGGTCTGCGAAAAAATAGGGTCCGCAAAATGAATATACACCTACATTGGCGCAATATGAGCACGGCAACCGGGGACATTAGCGCCATGATTGTATGCGCGAGGAATATTCTCTGTGCCTGTGCCAATCGTTTGCGAATTACCTCCATCCTGGCAGACCGCTTGCGCCGTTAAAGTCCTGACTGCAAGGAAATTTGCCGGTACTCTATACAGGCATATGA|||||374|WARNING_TRANSCRIPT_NO_START_CODON,GCCATGTCTCTTGGCTGTTCTTCGTTTGTTCTTTTCTTCAAAACTTGGCTAATATGCCGTCTGGCAGTTATTTCGTTGACGCCTTGGGTTGCAGTAAGTCACTAACGGCCCTGATCAGTCATATTCCGCAGCCGAGACATTGAGATAAGCGTCTGACCAAGAAAGCTCCAAGACAACAACCGTTAGATTAGCCAGCTAGAGCAAGCAGAATAAGCCTTCAAGCCTCTGACCCACTAAGGCTGGGCGGTGGAGAAACACCTAGCTGCGGCACTCACTTAGGTTTGTAGAGCAAATCTTGGACGTGTATCGGCTTTGGACCTGGATTCTATCGTTTAATAATCATCATTTATACCGGCCTGTCAGCGTCCAAGGGGAAATGTAACCTTCCTTCATGTTGCCTCCAAATACAGCATCTTCTGTTTGCAGTAACGCATCAGCGCCGAGAAGCCCCGCAAGCGGTCTGCGAAAAAATAGGGTCCGCAAAATGAATATACACCTACATTGGCGCAATATGAGCACGGCAACCGGGGACATTAGCGCCATGATTGTATGCGCGAGGAATATTCTCTGTGCCTGTGCCAATCGTTTGCGAATTACCTCCATCCTGGCAGACCGCTTGCGCCGTTAAAGTCCTGACTGCAAGGAAATTTGCCGGTACTCTATACAGGCATATGA|upstream_gene_variant|MODIFIER|cel3a|gene-TRIREDRAFT_76672|transcript|XM_006964014.1|protein_coding||c.-3001_-3000insGCCATGTCTCTTGGCTGTTCTTCGTTTGTTCTTTTCTTCAAAACTTGGCTAATATGCCGTCTGGCAGTTATTTCGTTGACGCCTTGGGTTGCAGTAAGTCACTAACGGCCCTGATCAGTCATATTCCGCAGCCGAGACATTGAGATAAGCGTCTGACCAAGAAAGCTCCAAGACAACAACCGTTAGATTAGCCAGCTAGAGCAAGCAGAATAAGCCTTCAAGCCTCTGACCCACTAAGGCTGGGCGGTGGAGAAACACCTAGCTGCGGCACTCACTTAGGTTTGTAGAGCAAATCTTGGACGTGTATCGGCTTTGGACCTGGATTCTATCGTTTAATAATCATCATTTATACCGGCCTGTCAGCGTCCAAGGGGAAATGTAACCTTCCTTCATGTTGCCTCCAAATACAGCATCTTCTGTTTGCAGTAACGCATCAGCGCCGAGAAGCCCCGCAAGCGGTCTGCGAAAAAATAGGGTCCGCAAAATGAATATACACCTACATTGGCGCAATATGAGCACGGCAACCGGGGACATTAGCGCCATGATTGTATGCGCGAGGAATATTCTCTGTGCCTGTGCCAATCGTTTGCGAATTACCTCCATCCTGGCAGACCGCTTGCGCCGTTAAAGTCCTGACTGCAAGGAAATTTGCCGGTACTCTATACAGGCATATGA|||||374|WARNING_TRANSCRIPT_NO_START_CODON,GCCATGTCTCTTGGCTGTTCTTCGTTTGTTCTTTTCTTCAAAACTTGGCTAATATGCCGTCTGGCAGTTATTTCGTTGACGCCTTGGGTTGCAGTAAGTCACTAACGGCCCTGATCAGTCATATTCCGCAGCCGAGACATTGAGATAAGCGTCTGACCAAGAAAGCTCCAAGACAACAACCGTTAGATTAGCCAGCTAGAGCAAGCAGAATAAGCCTTCAAGCCTCTGACCCACTAAGGCTGGGCGGTGGAGAAACACCTAGCTGCGGCACTCACTTAGGTTTGTAGAGCAAATCTTGGACGTGTATCGGCTTTGGACCTGGATTCTATCGTTTAATAATCATCATTTATACCGGCCTGTCAGCGTCCAAGGGGAAATGTAACCTTCCTTCATGTTGCCTCCAAATACAGCATCTTCTGTTTGCAGTAACGCATCAGCGCCGAGAAGCCCCGCAAGCGGTCTGCGAAAAAATAGGGTCCGCAAAATGAATATACACCTACATTGGCGCAATATGAGCACGGCAACCGGGGACATTAGCGCCATGATTGTATGCGCGAGGAATATTCTCTGTGCCTGTGCCAATCGTTTGCGAATTACCTCCATCCTGGCAGACCGCTTGCGCCGTTAAAGTCCTGACTGCAAGGAAATTTGCCGGTACTCTATACAGGCATATGA|upstream_gene_variant|MODIFIER|cel3a|gene-TRIREDRAFT_76672|transcript|XM_006964014.1|protein_coding||c.-3000delTinsGCCATGTCTCTTGGCTGTTCTTCGTTTGTTCTTTTCTTCAAAACTTGGCTAATATGCCGTCTGGCAGTTATTTCGTTGACGCCTTGGGTTGCAGTAAGTCACTAACGGCCCTGATCAGTCATATTCCGCAGCCGAGACATTGAGATAAGCGTCTGACCAAGAAAGCTCCAAGACAACAACCGTTAGATTAGCCAGCTAGAGCAAGCAGAATAAGCCTTCAAGCCTCTGACCCACTAAGGCTGGGCGGTGGAGAAACACCTAGCTGCGGCACTCACTTAGGTTTGTAGAGCAAATCTTGGACGTGTATCGGCTTTGGACCTGGATTCTATCGTTTAATAATCATCATTTATACCGGCCTGTCAGCGTCCAAGGGGAAATGTAACCTTCCTTCATGTTGCCTCCAAATACAGCATCTTCTGTTTGCAGTAACGCATCAGCGCCGAGAAGCCCCGCAAGCGGTCTGCGAAAAAATAGGGTCCGCAAAATGAATATACACCTACATTGGCGCAATATGAGCACGGCAACCGGGGACATTAGCGCCATGATTGTATGCGCGAGGAATATTCTCTGTGCCTGTGCCAATCGTTTGCGAATTACCTCCATCCTGGCAGACCGCTTGCGCCGTTAAAGTCCTGACTGCAAGGAAATTTGCCGGTACTCTATACAGGCATATGA|||||374|WARNING_TRANSCRIPT_NO_START_CODON,GCCATGTCTCTTGGCTGTTCTTCGTTTGTTCTTTTCTTCAAAACTTGGCTAATATGCCGTCTGGCAGTTATTTCGTTGACGCCTTGGGTTGCAGTAAGTCACTAACGGCCCTGATCAGTCATATTCCGCAGCCGAGACATTGAGATAAGCGTCTGACCAAGAAAGCTCCAAGACAACAACCGTTAGATTAGCCAGCTAGAGCAAGCAGAATAAGCCTTCAAGCCTCTGACCCACTAAGGCTGGGCGGTGGAGAAACACCTAGCTGCGGCACTCACTTAGGTTTGTAGAGCAAATCTTGGACGTGTATCGGCTTTGGACCTGGATTCTATCGTTTAATAATCATCATTTATACCGGCCTGTCAGCGTCCAAGGGGAAATGTAACCTTCCTTCATGTTGCCTCCAAATACAGCATCTTCTGTTTGCAGTAACGCATCAGCGCCGAGAAGCCCCGCAAGCGGTCTGCGAAAAAATAGGGTCCGCAAAATGAATATACACCTACATTGGCGCAATATGAGCACGGCAACCGGGGACATTAGCGCCATGATTGTATGCGCGAGGAATATTCTCTGTGCCTGTGCCAATCGTTTGCGAATTACCTCCATCCTGGCAGACCGCTTGCGCCGTTAAAGTCCTGACTGCAAGGAAATTTGCCGGTACTCTATACAGGCATATGA|upstream_gene_variant|MODIFIER|exon-XM_006964014.1-1|GENE_exon-XM_006964014.1-1|transcript|rna-XM_006964014.1|protein_coding||c.-631delAinsGCCATGTCTCTTGGCTGTTCTTCGTTTGTTCTTTTCTTCAAAACTTGGCTAATATGCCGTCTGGCAGTTATTTCGTTGACGCCTTGGGTTGCAGTAAGTCACTAACGGCCCTGATCAGTCATATTCCGCAGCCGAGACATTGAGATAAGCGTCTGACCAAGAAAGCTCCAAGACAACAACCGTTAGATTAGCCAGCTAGAGCAAGCAGAATAAGCCTTCAAGCCTCTGACCCACTAAGGCTGGGCGGTGGAGAAACACCTAGCTGCGGCACTCACTTAGGTTTGTAGAGCAAATCTTGGACGTGTATCGGCTTTGGACCTGGATTCTATCGTTTAATAATCATCATTTATACCGGCCTGTCAGCGTCCAAGGGGAAATGTAACCTTCCTTCATGTTGCCTCCAAATACAGCATCTTCTGTTTGCAGTAACGCATCAGCGCCGAGAAGCCCCGCAAGCGGTCTGCGAAAAAATAGGGTCCGCAAAATGAATATACACCTACATTGGCGCAATATGAGCACGGCAACCGGGGACATTAGCGCCATGATTGTATGCGCGAGGAATATTCTCTGTGCCTGTGCCAATCGTTTGCGAATTACCTCCATCCTGGCAGACCGCTTGCGCCGTTAAAGTCCTGACTGCAAGGAAATTTGCCGGTACTCTATACAGGCATATGA|||||374|,GCCATGTCTCTTGGCTGTTCTTCGTTTGTTCTTTTCTTCAAAACTTGGCTAATATGCCGTCTGGCAGTTATTTCGTTGACGCCTTGGGTTGCAGTAAGTCACTAACGGCCCTGATCAGTCATATTCCGCAGCCGAGACATTGAGATAAGCGTCTGACCAAGAAAGCTCCAAGACAACAACCGTTAGATTAGCCAGCTAGAGCAAGCAGAATAAGCCTTCAAGCCTCTGACCCACTAAGGCTGGGCGGTGGAGAAACACCTAGCTGCGGCACTCACTTAGGTTTGTAGAGCAAATCTTGGACGTGTATCGGCTTTGGACCTGGATTCTATCGTTTAATAATCATCATTTATACCGGCCTGTCAGCGTCCAAGGGGAAATGTAACCTTCCTTCATGTTGCCTCCAAATACAGCATCTTCTGTTTGCAGTAACGCATCAGCGCCGAGAAGCCCCGCAAGCGGTCTGCGAAAAAATAGGGTCCGCAAAATGAATATACACCTACATTGGCGCAATATGAGCACGGCAACCGGGGACATTAGCGCCATGATTGTATGCGCGAGGAATATTCTCTGTGCCTGTGCCAATCGTTTGCGAATTACCTCCATCCTGGCAGACCGCTTGCGCCGTTAAAGTCCTGACTGCAAGGAAATTTGCCGGTACTCTATACAGGCATATGA|upstream_gene_variant|MODIFIER|exon-XM_006964014.1-1|GENE_exon-XM_006964014.1-1|transcript|rna-XM_006964014.1|protein_coding||c.-631delCinsGCCATGTCTCTTGGCTGTTCTTCGTTTGTTCTTTTCTTCAAAACTTGGCTAATATGCCGTCTGGCAGTTATTTCGTTGACGCCTTGGGTTGCAGTAAGTCACTAACGGCCCTGATCAGTCATATTCCGCAGCCGAGACATTGAGATAAGCGTCTGACCAAGAAAGCTCCAAGACAACAACCGTTAGATTAGCCAGCTAGAGCAAGCAGAATAAGCCTTCAAGCCTCTGACCCACTAAGGCTGGGCGGTGGAGAAACACCTAGCTGCGGCACTCACTTAGGTTTGTAGAGCAAATCTTGGACGTGTATCGGCTTTGGACCTGGATTCTATCGTTTAATAATCATCATTTATACCGGCCTGTCAGCGTCCAAGGGGAAATGTAACCTTCCTTCATGTTGCCTCCAAATACAGCATCTTCTGTTTGCAGTAACGCATCAGCGCCGAGAAGCCCCGCAAGCGGTCTGCGAAAAAATAGGGTCCGCAAAATGAATATACACCTACATTGGCGCAATATGAGCACGGCAACCGGGGACATTAGCGCCATGATTGTATGCGCGAGGAATATTCTCTGTGCCTGTGCCAATCGTTTGCGAATTACCTCCATCCTGGCAGACCGCTTGCGCCGTTAAAGTCCTGACTGCAAGGAAATTTGCCGGTACTCTATACAGGCATATGA|||||374|,GCCATGTCTCTTGGCTGTTCTTCGTTTGTTCTTTTCTTCAAAACTTGGCTAATATGCCGTCTGGCAGTTATTTCGTTGACGCCTTGGGTTGCAGTAAGTCACTAACGGCCCTGATCAGTCATATTCCGCAGCCGAGACATTGAGATAAGCGTCTGACCAAGAAAGCTCCAAGACAACAACCGTTAGATTAGCCAGCTAGAGCAAGCAGAATAAGCCTTCAAGCCTCTGACCCACTAAGGCTGGGCGGTGGAGAAACACCTAGCTGCGGCACTCACTTAGGTTTGTAGAGCAAATCTTGGACGTGTATCGGCTTTGGACCTGGATTCTATCGTTTAATAATCATCATTTATACCGGCCTGTCAGCGTCCAAGGGGAAATGTAACCTTCCTTCATGTTGCCTCCAAATACAGCATCTTCTGTTTGCAGTAACGCATCAGCGCCGAGAAGCCCCGCAAGCGGTCTGCGAAAAAATAGGGTCCGCAAAATGAATATACACCTACATTGGCGCAATATGAGCACGGCAACCGGGGACATTAGCGCCATGATTGTATGCGCGAGGAATATTCTCTGTGCCTGTGCCAATCGTTTGCGAATTACCTCCATCCTGGCAGACCGCTTGCGCCGTTAAAGTCCTGACTGCAAGGAAATTTGCCGGTACTCTATACAGGCATATGA|upstream_gene_variant|MODIFIER|exon-XM_006964014.1-1|GENE_exon-XM_006964014.1-1|transcript|rna-XM_006964014.1|protein_coding||c.-632_-631insGCCATGTCTCTTGGCTGTTCTTCGTTTGTTCTTTTCTTCAAAACTTGGCTAATATGCCGTCTGGCAGTTATTTCGTTGACGCCTTGGGTTGCAGTAAGTCACTAACGGCCCTGATCAGTCATATTCCGCAGCCGAGACATTGAGATAAGCGTCTGACCAAGAAAGCTCCAAGACAACAACCGTTAGATTAGCCAGCTAGAGCAAGCAGAATAAGCCTTCAAGCCTCTGACCCACTAAGGCTGGGCGGTGGAGAAACACCTAGCTGCGGCACTCACTTAGGTTTGTAGAGCAAATCTTGGACGTGTATCGGCTTTGGACCTGGATTCTATCGTTTAATAATCATCATTTATACCGGCCTGTCAGCGTCCAAGGGGAAATGTAACCTTCCTTCATGTTGCCTCCAAATACAGCATCTTCTGTTTGCAGTAACGCATCAGCGCCGAGAAGCCCCGCAAGCGGTCTGCGAAAAAATAGGGTCCGCAAAATGAATATACACCTACATTGGCGCAATATGAGCACGGCAACCGGGGACATTAGCGCCATGATTGTATGCGCGAGGAATATTCTCTGTGCCTGTGCCAATCGTTTGCGAATTACCTCCATCCTGGCAGACCGCTTGCGCCGTTAAAGTCCTGACTGCAAGGAAATTTGCCGGTACTCTATACAGGCATATGA|||||374|,GCCATGTCTCTTGGCTGTTCTTCGTTTGTTCTTTTCTTCAAAACTTGGCTAATATGCCGTCTGGCAGTTATTTCGTTGACGCCTTGGGTTGCAGTAAGTCACTAACGGCCCTGATCAGTCATATTCCGCAGCCGAGACATTGAGATAAGCGTCTGACCAAGAAAGCTCCAAGACAACAACCGTTAGATTAGCCAGCTAGAGCAAGCAGAATAAGCCTTCAAGCCTCTGACCCACTAAGGCTGGGCGGTGGAGAAACACCTAGCTGCGGCACTCACTTAGGTTTGTAGAGCAAATCTTGGACGTGTATCGGCTTTGGACCTGGATTCTATCGTTTAATAATCATCATTTATACCGGCCTGTCAGCGTCCAAGGGGAAATGTAACCTTCCTTCATGTTGCCTCCAAATACAGCATCTTCTGTTTGCAGTAACGCATCAGCGCCGAGAAGCCCCGCAAGCGGTCTGCGAAAAAATAGGGTCCGCAAAATGAATATACACCTACATTGGCGCAATATGAGCACGGCAACCGGGGACATTAGCGCCATGATTGTATGCGCGAGGAATATTCTCTGTGCCTGTGCCAATCGTTTGCGAATTACCTCCATCCTGGCAGACCGCTTGCGCCGTTAAAGTCCTGACTGCAAGGAAATTTGCCGGTACTCTATACAGGCATATGA|upstream_gene_variant|MODIFIER|exon-XM_006964014.1-1|GENE_exon-XM_006964014.1-1|transcript|rna-XM_006964014.1|protein_coding||c.-631delTinsGCCATGTCTCTTGGCTGTTCTTCGTTTGTTCTTTTCTTCAAAACTTGGCTAATATGCCGTCTGGCAGTTATTTCGTTGACGCCTTGGGTTGCAGTAAGTCACTAACGGCCCTGATCAGTCATATTCCGCAGCCGAGACATTGAGATAAGCGTCTGACCAAGAAAGCTCCAAGACAACAACCGTTAGATTAGCCAGCTAGAGCAAGCAGAATAAGCCTTCAAGCCTCTGACCCACTAAGGCTGGGCGGTGGAGAAACACCTAGCTGCGGCACTCACTTAGGTTTGTAGAGCAAATCTTGGACGTGTATCGGCTTTGGACCTGGATTCTATCGTTTAATAATCATCATTTATACCGGCCTGTCAGCGTCCAAGGGGAAATGTAACCTTCCTTCATGTTGCCTCCAAATACAGCATCTTCTGTTTGCAGTAACGCATCAGCGCCGAGAAGCCCCGCAAGCGGTCTGCGAAAAAATAGGGTCCGCAAAATGAATATACACCTACATTGGCGCAATATGAGCACGGCAACCGGGGACATTAGCGCCATGATTGTATGCGCGAGGAATATTCTCTGTGCCTGTGCCAATCGTTTGCGAATTACCTCCATCCTGGCAGACCGCTTGCGCCGTTAAAGTCCTGACTGCAAGGAAATTTGCCGGTACTCTATACAGGCATATGA|||||374|,GCCATGTCTCTTGGCTGTTCTTCGTTTGTTCTTTTCTTCAAAACTTGGCTAATATGCCGTCTGGCAGTTATTTCGTTGACGCCTTGGGTTGCAGTAAGTCACTAACGGCCCTGATCAGTCATATTCCGCAGCCGAGACATTGAGATAAGCGTCTGACCAAGAAAGCTCCAAGACAACAACCGTTAGATTAGCCAGCTAGAGCAAGCAGAATAAGCCTTCAAGCCTCTGACCCACTAAGGCTGGGCGGTGGAGAAACACCTAGCTGCGGCACTCACTTAGGTTTGTAGAGCAAATCTTGGACGTGTATCGGCTTTGGACCTGGATTCTATCGTTTAATAATCATCATTTATACCGGCCTGTCAGCGTCCAAGGGGAAATGTAACCTTCCTTCATGTTGCCTCCAAATACAGCATCTTCTGTTTGCAGTAACGCATCAGCGCCGAGAAGCCCCGCAAGCGGTCTGCGAAAAAATAGGGTCCGCAAAATGAATATACACCTACATTGGCGCAATATGAGCACGGCAACCGGGGACATTAGCGCCATGATTGTATGCGCGAGGAATATTCTCTGTGCCTGTGCCAATCGTTTGCGAATTACCTCCATCCTGGCAGACCGCTTGCGCCGTTAAAGTCCTGACTGCAAGGAAATTTGCCGGTACTCTATACAGGCATATGA|upstream_gene_variant|MODIFIER|TRIREDRAFT_59402|gene-TRIREDRAFT_59402|transcript|XM_006964015.1|protein_coding||c.-4792delAinsGCCATGTCTCTTGGCTGTTCTTCGTTTGTTCTTTTCTTCAAAACTTGGCTAATATGCCGTCTGGCAGTTATTTCGTTGACGCCTTGGGTTGCAGTAAGTCACTAACGGCCCTGATCAGTCATATTCCGCAGCCGAGACATTGAGATAAGCGTCTGACCAAGAAAGCTCCAAGACAACAACCGTTAGATTAGCCAGCTAGAGCAAGCAGAATAAGCCTTCAAGCCTCTGACCCACTAAGGCTGGGCGGTGGAGAAACACCTAGCTGCGGCACTCACTTAGGTTTGTAGAGCAAATCTTGGACGTGTATCGGCTTTGGACCTGGATTCTATCGTTTAATAATCATCATTTATACCGGCCTGTCAGCGTCCAAGGGGAAATGTAACCTTCCTTCATGTTGCCTCCAAATACAGCATCTTCTGTTTGCAGTAACGCATCAGCGCCGAGAAGCCCCGCAAGCGGTCTGCGAAAAAATAGGGTCCGCAAAATGAATATACACCTACATTGGCGCAATATGAGCACGGCAACCGGGGACATTAGCGCCATGATTGTATGCGCGAGGAATATTCTCTGTGCCTGTGCCAATCGTTTGCGAATTACCTCCATCCTGGCAGACCGCTTGCGCCGTTAAAGTCCTGACTGCAAGGAAATTTGCCGGTACTCTATACAGGCATATGA|||||4205|WARNING_TRANSCRIPT_NO_START_CODON,GCCATGTCTCTTGGCTGTTCTTCGTTTGTTCTTTTCTTCAAAACTTGGCTAATATGCCGTCTGGCAGTTATTTCGTTGACGCCTTGGGTTGCAGTAAGTCACTAACGGCCCTGATCAGTCATATTCCGCAGCCGAGACATTGAGATAAGCGTCTGACCAAGAAAGCTCCAAGACAACAACCGTTAGATTAGCCAGCTAGAGCAAGCAGAATAAGCCTTCAAGCCTCTGACCCACTAAGGCTGGGCGGTGGAGAAACACCTAGCTGCGGCACTCACTTAGGTTTGTAGAGCAAATCTTGGACGTGTATCGGCTTTGGACCTGGATTCTATCGTTTAATAATCATCATTTATACCGGCCTGTCAGCGTCCAAGGGGAAATGTAACCTTCCTTCATGTTGCCTCCAAATACAGCATCTTCTGTTTGCAGTAACGCATCAGCGCCGAGAAGCCCCGCAAGCGGTCTGCGAAAAAATAGGGTCCGCAAAATGAATATACACCTACATTGGCGCAATATGAGCACGGCAACCGGGGACATTAGCGCCATGATTGTATGCGCGAGGAATATTCTCTGTGCCTGTGCCAATCGTTTGCGAATTACCTCCATCCTGGCAGACCGCTTGCGCCGTTAAAGTCCTGACTGCAAGGAAATTTGCCGGTACTCTATACAGGCATATGA|upstream_gene_variant|MODIFIER|TRIREDRAFT_59402|gene-TRIREDRAFT_59402|transcript|XM_006964015.1|protein_coding||c.-4792delCinsGCCATGTCTCTTGGCTGTTCTTCGTTTGTTCTTTTCTTCAAAACTTGGCTAATATGCCGTCTGGCAGTTATTTCGTTGACGCCTTGGGTTGCAGTAAGTCACTAACGGCCCTGATCAGTCATATTCCGCAGCCGAGACATTGAGATAAGCGTCTGACCAAGAAAGCTCCAAGACAACAACCGTTAGATTAGCCAGCTAGAGCAAGCAGAATAAGCCTTCAAGCCTCTGACCCACTAAGGCTGGGCGGTGGAGAAACACCTAGCTGCGGCACTCACTTAGGTTTGTAGAGCAAATCTTGGACGTGTATCGGCTTTGGACCTGGATTCTATCGTTTAATAATCATCATTTATACCGGCCTGTCAGCGTCCAAGGGGAAATGTAACCTTCCTTCATGTTGCCTCCAAATACAGCATCTTCTGTTTGCAGTAACGCATCAGCGCCGAGAAGCCCCGCAAGCGGTCTGCGAAAAAATAGGGTCCGCAAAATGAATATACACCTACATTGGCGCAATATGAGCACGGCAACCGGGGACATTAGCGCCATGATTGTATGCGCGAGGAATATTCTCTGTGCCTGTGCCAATCGTTTGCGAATTACCTCCATCCTGGCAGACCGCTTGCGCCGTTAAAGTCCTGACTGCAAGGAAATTTGCCGGTACTCTATACAGGCATATGA|||||4205|WARNING_TRANSCRIPT_NO_START_CODON,GCCATGTCTCTTGGCTGTTCTTCGTTTGTTCTTTTCTTCAAAACTTGGCTAATATGCCGTCTGGCAGTTATTTCGTTGACGCCTTGGGTTGCAGTAAGTCACTAACGGCCCTGATCAGTCATATTCCGCAGCCGAGACATTGAGATAAGCGTCTGACCAAGAAAGCTCCAAGACAACAACCGTTAGATTAGCCAGCTAGAGCAAGCAGAATAAGCCTTCAAGCCTCTGACCCACTAAGGCTGGGCGGTGGAGAAACACCTAGCTGCGGCACTCACTTAGGTTTGTAGAGCAAATCTTGGACGTGTATCGGCTTTGGACCTGGATTCTATCGTTTAATAATCATCATTTATACCGGCCTGTCAGCGTCCAAGGGGAAATGTAACCTTCCTTCATGTTGCCTCCAAATACAGCATCTTCTGTTTGCAGTAACGCATCAGCGCCGAGAAGCCCCGCAAGCGGTCTGCGAAAAAATAGGGTCCGCAAAATGAATATACACCTACATTGGCGCAATATGAGCACGGCAACCGGGGACATTAGCGCCATGATTGTATGCGCGAGGAATATTCTCTGTGCCTGTGCCAATCGTTTGCGAATTACCTCCATCCTGGCAGACCGCTTGCGCCGTTAAAGTCCTGACTGCAAGGAAATTTGCCGGTACTCTATACAGGCATATGA|upstream_gene_variant|MODIFIER|TRIREDRAFT_59402|gene-TRIREDRAFT_59402|transcript|XM_006964015.1|protein_coding||c.-4793_-4792insGCCATGTCTCTTGGCTGTTCTTCGTTTGTTCTTTTCTTCAAAACTTGGCTAATATGCCGTCTGGCAGTTATTTCGTTGACGCCTTGGGTTGCAGTAAGTCACTAACGGCCCTGATCAGTCATATTCCGCAGCCGAGACATTGAGATAAGCGTCTGACCAAGAAAGCTCCAAGACAACAACCGTTAGATTAGCCAGCTAGAGCAAGCAGAATAAGCCTTCAAGCCTCTGACCCACTAAGGCTGGGCGGTGGAGAAACACCTAGCTGCGGCACTCACTTAGGTTTGTAGAGCAAATCTTGGACGTGTATCGGCTTTGGACCTGGATTCTATCGTTTAATAATCATCATTTATACCGGCCTGTCAGCGTCCAAGGGGAAATGTAACCTTCCTTCATGTTGCCTCCAAATACAGCATCTTCTGTTTGCAGTAACGCATCAGCGCCGAGAAGCCCCGCAAGCGGTCTGCGAAAAAATAGGGTCCGCAAAATGAATATACACCTACATTGGCGCAATATGAGCACGGCAACCGGGGACATTAGCGCCATGATTGTATGCGCGAGGAATATTCTCTGTGCCTGTGCCAATCGTTTGCGAATTACCTCCATCCTGGCAGACCGCTTGCGCCGTTAAAGTCCTGACTGCAAGGAAATTTGCCGGTACTCTATACAGGCATATGA|||||4205|WARNING_TRANSCRIPT_NO_START_CODON,GCCATGTCTCTTGGCTGTTCTTCGTTTGTTCTTTTCTTCAAAACTTGGCTAATATGCCGTCTGGCAGTTATTTCGTTGACGCCTTGGGTTGCAGTAAGTCACTAACGGCCCTGATCAGTCATATTCCGCAGCCGAGACATTGAGATAAGCGTCTGACCAAGAAAGCTCCAAGACAACAACCGTTAGATTAGCCAGCTAGAGCAAGCAGAATAAGCCTTCAAGCCTCTGACCCACTAAGGCTGGGCGGTGGAGAAACACCTAGCTGCGGCACTCACTTAGGTTTGTAGAGCAAATCTTGGACGTGTATCGGCTTTGGACCTGGATTCTATCGTTTAATAATCATCATTTATACCGGCCTGTCAGCGTCCAAGGGGAAATGTAACCTTCCTTCATGTTGCCTCCAAATACAGCATCTTCTGTTTGCAGTAACGCATCAGCGCCGAGAAGCCCCGCAAGCGGTCTGCGAAAAAATAGGGTCCGCAAAATGAATATACACCTACATTGGCGCAATATGAGCACGGCAACCGGGGACATTAGCGCCATGATTGTATGCGCGAGGAATATTCTCTGTGCCTGTGCCAATCGTTTGCGAATTACCTCCATCCTGGCAGACCGCTTGCGCCGTTAAAGTCCTGACTGCAAGGAAATTTGCCGGTACTCTATACAGGCATATGA|upstream_gene_variant|MODIFIER|TRIREDRAFT_59402|gene-TRIREDRAFT_59402|transcript|XM_006964015.1|protein_coding||c.-4792delTinsGCCATGTCTCTTGGCTGTTCTTCGTTTGTTCTTTTCTTCAAAACTTGGCTAATATGCCGTCTGGCAGTTATTTCGTTGACGCCTTGGGTTGCAGTAAGTCACTAACGGCCCTGATCAGTCATATTCCGCAGCCGAGACATTGAGATAAGCGTCTGACCAAGAAAGCTCCAAGACAACAACCGTTAGATTAGCCAGCTAGAGCAAGCAGAATAAGCCTTCAAGCCTCTGACCCACTAAGGCTGGGCGGTGGAGAAACACCTAGCTGCGGCACTCACTTAGGTTTGTAGAGCAAATCTTGGACGTGTATCGGCTTTGGACCTGGATTCTATCGTTTAATAATCATCATTTATACCGGCCTGTCAGCGTCCAAGGGGAAATGTAACCTTCCTTCATGTTGCCTCCAAATACAGCATCTTCTGTTTGCAGTAACGCATCAGCGCCGAGAAGCCCCGCAAGCGGTCTGCGAAAAAATAGGGTCCGCAAAATGAATATACACCTACATTGGCGCAATATGAGCACGGCAACCGGGGACATTAGCGCCATGATTGTATGCGCGAGGAATATTCTCTGTGCCTGTGCCAATCGTTTGCGAATTACCTCCATCCTGGCAGACCGCTTGCGCCGTTAAAGTCCTGACTGCAAGGAAATTTGCCGGTACTCTATACAGGCATATGA|||||4205|WARNING_TRANSCRIPT_NO_START_CODON,GCCATGTCTCTTGGCTGTTCTTCGTTTGTTCTTTTCTTCAAAACTTGGCTAATATGCCGTCTGGCAGTTATTTCGTTGACGCCTTGGGTTGCAGTAAGTCACTAACGGCCCTGATCAGTCATATTCCGCAGCCGAGACATTGAGATAAGCGTCTGACCAAGAAAGCTCCAAGACAACAACCGTTAGATTAGCCAGCTAGAGCAAGCAGAATAAGCCTTCAAGCCTCTGACCCACTAAGGCTGGGCGGTGGAGAAACACCTAGCTGCGGCACTCACTTAGGTTTGTAGAGCAAATCTTGGACGTGTATCGGCTTTGGACCTGGATTCTATCGTTTAATAATCATCATTTATACCGGCCTGTCAGCGTCCAAGGGGAAATGTAACCTTCCTTCATGTTGCCTCCAAATACAGCATCTTCTGTTTGCAGTAACGCATCAGCGCCGAGAAGCCCCGCAAGCGGTCTGCGAAAAAATAGGGTCCGCAAAATGAATATACACCTACATTGGCGCAATATGAGCACGGCAACCGGGGACATTAGCGCCATGATTGTATGCGCGAGGAATATTCTCTGTGCCTGTGCCAATCGTTTGCGAATTACCTCCATCCTGGCAGACCGCTTGCGCCGTTAAAGTCCTGACTGCAAGGAAATTTGCCGGTACTCTATACAGGCATATGA|upstream_gene_variant|MODIFIER|exon-XM_006964015.1-1|GENE_exon-XM_006964015.1-1|transcript|rna-XM_006964015.1|protein_coding||c.-4205delAinsGCCATGTCTCTTGGCTGTTCTTCGTTTGTTCTTTTCTTCAAAACTTGGCTAATATGCCGTCTGGCAGTTATTTCGTTGACGCCTTGGGTTGCAGTAAGTCACTAACGGCCCTGATCAGTCATATTCCGCAGCCGAGACATTGAGATAAGCGTCTGACCAAGAAAGCTCCAAGACAACAACCGTTAGATTAGCCAGCTAGAGCAAGCAGAATAAGCCTTCAAGCCTCTGACCCACTAAGGCTGGGCGGTGGAGAAACACCTAGCTGCGGCACTCACTTAGGTTTGTAGAGCAAATCTTGGACGTGTATCGGCTTTGGACCTGGATTCTATCGTTTAATAATCATCATTTATACCGGCCTGTCAGCGTCCAAGGGGAAATGTAACCTTCCTTCATGTTGCCTCCAAATACAGCATCTTCTGTTTGCAGTAACGCATCAGCGCCGAGAAGCCCCGCAAGCGGTCTGCGAAAAAATAGGGTCCGCAAAATGAATATACACCTACATTGGCGCAATATGAGCACGGCAACCGGGGACATTAGCGCCATGATTGTATGCGCGAGGAATATTCTCTGTGCCTGTGCCAATCGTTTGCGAATTACCTCCATCCTGGCAGACCGCTTGCGCCGTTAAAGTCCTGACTGCAAGGAAATTTGCCGGTACTCTATACAGGCATATGA|||||4205|,GCCATGTCTCTTGGCTGTTCTTCGTTTGTTCTTTTCTTCAAAACTTGGCTAATATGCCGTCTGGCAGTTATTTCGTTGACGCCTTGGGTTGCAGTAAGTCACTAACGGCCCTGATCAGTCATATTCCGCAGCCGAGACATTGAGATAAGCGTCTGACCAAGAAAGCTCCAAGACAACAACCGTTAGATTAGCCAGCTAGAGCAAGCAGAATAAGCCTTCAAGCCTCTGACCCACTAAGGCTGGGCGGTGGAGAAACACCTAGCTGCGGCACTCACTTAGGTTTGTAGAGCAAATCTTGGACGTGTATCGGCTTTGGACCTGGATTCTATCGTTTAATAATCATCATTTATACCGGCCTGTCAGCGTCCAAGGGGAAATGTAACCTTCCTTCATGTTGCCTCCAAATACAGCATCTTCTGTTTGCAGTAACGCATCAGCGCCGAGAAGCCCCGCAAGCGGTCTGCGAAAAAATAGGGTCCGCAAAATGAATATACACCTACATTGGCGCAATATGAGCACGGCAACCGGGGACATTAGCGCCATGATTGTATGCGCGAGGAATATTCTCTGTGCCTGTGCCAATCGTTTGCGAATTACCTCCATCCTGGCAGACCGCTTGCGCCGTTAAAGTCCTGACTGCAAGGAAATTTGCCGGTACTCTATACAGGCATATGA|upstream_gene_variant|MODIFIER|exon-XM_006964015.1-1|GENE_exon-XM_006964015.1-1|transcript|rna-XM_006964015.1|protein_coding||c.-4205delCinsGCCATGTCTCTTGGCTGTTCTTCGTTTGTTCTTTTCTTCAAAACTTGGCTAATATGCCGTCTGGCAGTTATTTCGTTGACGCCTTGGGTTGCAGTAAGTCACTAACGGCCCTGATCAGTCATATTCCGCAGCCGAGACATTGAGATAAGCGTCTGACCAAGAAAGCTCCAAGACAACAACCGTTAGATTAGCCAGCTAGAGCAAGCAGAATAAGCCTTCAAGCCTCTGACCCACTAAGGCTGGGCGGTGGAGAAACACCTAGCTGCGGCACTCACTTAGGTTTGTAGAGCAAATCTTGGACGTGTATCGGCTTTGGACCTGGATTCTATCGTTTAATAATCATCATTTATACCGGCCTGTCAGCGTCCAAGGGGAAATGTAACCTTCCTTCATGTTGCCTCCAAATACAGCATCTTCTGTTTGCAGTAACGCATCAGCGCCGAGAAGCCCCGCAAGCGGTCTGCGAAAAAATAGGGTCCGCAAAATGAATATACACCTACATTGGCGCAATATGAGCACGGCAACCGGGGACATTAGCGCCATGATTGTATGCGCGAGGAATATTCTCTGTGCCTGTGCCAATCGTTTGCGAATTACCTCCATCCTGGCAGACCGCTTGCGCCGTTAAAGTCCTGACTGCAAGGAAATTTGCCGGTACTCTATACAGGCATATGA|||||4205|,GCCATGTCTCTTGGCTGTTCTTCGTTTGTTCTTTTCTTCAAAACTTGGCTAATATGCCGTCTGGCAGTTATTTCGTTGACGCCTTGGGTTGCAGTAAGTCACTAACGGCCCTGATCAGTCATATTCCGCAGCCGAGACATTGAGATAAGCGTCTGACCAAGAAAGCTCCAAGACAACAACCGTTAGATTAGCCAGCTAGAGCAAGCAGAATAAGCCTTCAAGCCTCTGACCCACTAAGGCTGGGCGGTGGAGAAACACCTAGCTGCGGCACTCACTTAGGTTTGTAGAGCAAATCTTGGACGTGTATCGGCTTTGGACCTGGATTCTATCGTTTAATAATCATCATTTATACCGGCCTGTCAGCGTCCAAGGGGAAATGTAACCTTCCTTCATGTTGCCTCCAAATACAGCATCTTCTGTTTGCAGTAACGCATCAGCGCCGAGAAGCCCCGCAAGCGGTCTGCGAAAAAATAGGGTCCGCAAAATGAATATACACCTACATTGGCGCAATATGAGCACGGCAACCGGGGACATTAGCGCCATGATTGTATGCGCGAGGAATATTCTCTGTGCCTGTGCCAATCGTTTGCGAATTACCTCCATCCTGGCAGACCGCTTGCGCCGTTAAAGTCCTGACTGCAAGGAAATTTGCCGGTACTCTATACAGGCATATGA|upstream_gene_variant|MODIFIER|exon-XM_006964015.1-1|GENE_exon-XM_006964015.1-1|transcript|rna-XM_006964015.1|protein_coding||c.-4206_-4205insGCCATGTCTCTTGGCTGTTCTTCGTTTGTTCTTTTCTTCAAAACTTGGCTAATATGCCGTCTGGCAGTTATTTCGTTGACGCCTTGGGTTGCAGTAAGTCACTAACGGCCCTGATCAGTCATATTCCGCAGCCGAGACATTGAGATAAGCGTCTGACCAAGAAAGCTCCAAGACAACAACCGTTAGATTAGCCAGCTAGAGCAAGCAGAATAAGCCTTCAAGCCTCTGACCCACTAAGGCTGGGCGGTGGAGAAACACCTAGCTGCGGCACTCACTTAGGTTTGTAGAGCAAATCTTGGACGTGTATCGGCTTTGGACCTGGATTCTATCGTTTAATAATCATCATTTATACCGGCCTGTCAGCGTCCAAGGGGAAATGTAACCTTCCTTCATGTTGCCTCCAAATACAGCATCTTCTGTTTGCAGTAACGCATCAGCGCCGAGAAGCCCCGCAAGCGGTCTGCGAAAAAATAGGGTCCGCAAAATGAATATACACCTACATTGGCGCAATATGAGCACGGCAACCGGGGACATTAGCGCCATGATTGTATGCGCGAGGAATATTCTCTGTGCCTGTGCCAATCGTTTGCGAATTACCTCCATCCTGGCAGACCGCTTGCGCCGTTAAAGTCCTGACTGCAAGGAAATTTGCCGGTACTCTATACAGGCATATGA|||||4205|,GCCATGTCTCTTGGCTGTTCTTCGTTTGTTCTTTTCTTCAAAACTTGGCTAATATGCCGTCTGGCAGTTATTTCGTTGACGCCTTGGGTTGCAGTAAGTCACTAACGGCCCTGATCAGTCATATTCCGCAGCCGAGACATTGAGATAAGCGTCTGACCAAGAAAGCTCCAAGACAACAACCGTTAGATTAGCCAGCTAGAGCAAGCAGAATAAGCCTTCAAGCCTCTGACCCACTAAGGCTGGGCGGTGGAGAAACACCTAGCTGCGGCACTCACTTAGGTTTGTAGAGCAAATCTTGGACGTGTATCGGCTTTGGACCTGGATTCTATCGTTTAATAATCATCATTTATACCGGCCTGTCAGCGTCCAAGGGGAAATGTAACCTTCCTTCATGTTGCCTCCAAATACAGCATCTTCTGTTTGCAGTAACGCATCAGCGCCGAGAAGCCCCGCAAGCGGTCTGCGAAAAAATAGGGTCCGCAAAATGAATATACACCTACATTGGCGCAATATGAGCACGGCAACCGGGGACATTAGCGCCATGATTGTATGCGCGAGGAATATTCTCTGTGCCTGTGCCAATCGTTTGCGAATTACCTCCATCCTGGCAGACCGCTTGCGCCGTTAAAGTCCTGACTGCAAGGAAATTTGCCGGTACTCTATACAGGCATATGA|upstream_gene_variant|MODIFIER|exon-XM_006964015.1-1|GENE_exon-XM_006964015.1-1|transcript|rna-XM_006964015.1|protein_coding||c.-4205delTinsGCCATGTCTCTTGGCTGTTCTTCGTTTGTTCTTTTCTTCAAAACTTGGCTAATATGCCGTCTGGCAGTTATTTCGTTGACGCCTTGGGTTGCAGTAAGTCACTAACGGCCCTGATCAGTCATATTCCGCAGCCGAGACATTGAGATAAGCGTCTGACCAAGAAAGCTCCAAGACAACAACCGTTAGATTAGCCAGCTAGAGCAAGCAGAATAAGCCTTCAAGCCTCTGACCCACTAAGGCTGGGCGGTGGAGAAACACCTAGCTGCGGCACTCACTTAGGTTTGTAGAGCAAATCTTGGACGTGTATCGGCTTTGGACCTGGATTCTATCGTTTAATAATCATCATTTATACCGGCCTGTCAGCGTCCAAGGGGAAATGTAACCTTCCTTCATGTTGCCTCCAAATACAGCATCTTCTGTTTGCAGTAACGCATCAGCGCCGAGAAGCCCCGCAAGCGGTCTGCGAAAAAATAGGGTCCGCAAAATGAATATACACCTACATTGGCGCAATATGAGCACGGCAACCGGGGACATTAGCGCCATGATTGTATGCGCGAGGAATATTCTCTGTGCCTGTGCCAATCGTTTGCGAATTACCTCCATCCTGGCAGACCGCTTGCGCCGTTAAAGTCCTGACTGCAAGGAAATTTGCCGGTACTCTATACAGGCATATGA|||||4205|,GCCATGTCTCTTGGCTGTTCTTCGTTTGTTCTTTTCTTCAAAACTTGGCTAATATGCCGTCTGGCAGTTATTTCGTTGACGCCTTGGGTTGCAGTAAGTCACTAACGGCCCTGATCAGTCATATTCCGCAGCCGAGACATTGAGATAAGCGTCTGACCAAGAAAGCTCCAAGACAACAACCGTTAGATTAGCCAGCTAGAGCAAGCAGAATAAGCCTTCAAGCCTCTGACCCACTAAGGCTGGGCGGTGGAGAAACACCTAGCTGCGGCACTCACTTAGGTTTGTAGAGCAAATCTTGGACGTGTATCGGCTTTGGACCTGGATTCTATCGTTTAATAATCATCATTTATACCGGCCTGTCAGCGTCCAAGGGGAAATGTAACCTTCCTTCATGTTGCCTCCAAATACAGCATCTTCTGTTTGCAGTAACGCATCAGCGCCGAGAAGCCCCGCAAGCGGTCTGCGAAAAAATAGGGTCCGCAAAATGAATATACACCTACATTGGCGCAATATGAGCACGGCAACCGGGGACATTAGCGCCATGATTGTATGCGCGAGGAATATTCTCTGTGCCTGTGCCAATCGTTTGCGAATTACCTCCATCCTGGCAGACCGCTTGCGCCGTTAAAGTCCTGACTGCAAGGAAATTTGCCGGTACTCTATACAGGCATATGA|upstream_gene_variant|MODIFIER|TRIREDRAFT_105816|gene-TRIREDRAFT_105816|transcript|XM_006964169.1|protein_coding||c.-6486delAinsGCCATGTCTCTTGGCTGTTCTTCGTTTGTTCTTTTCTTCAAAACTTGGCTAATATGCCGTCTGGCAGTTATTTCGTTGACGCCTTGGGTTGCAGTAAGTCACTAACGGCCCTGATCAGTCATATTCCGCAGCCGAGACATTGAGATAAGCGTCTGACCAAGAAAGCTCCAAGACAACAACCGTTAGATTAGCCAGCTAGAGCAAGCAGAATAAGCCTTCAAGCCTCTGACCCACTAAGGCTGGGCGGTGGAGAAACACCTAGCTGCGGCACTCACTTAGGTTTGTAGAGCAAATCTTGGACGTGTATCGGCTTTGGACCTGGATTCTATCGTTTAATAATCATCATTTATACCGGCCTGTCAGCGTCCAAGGGGAAATGTAACCTTCCTTCATGTTGCCTCCAAATACAGCATCTTCTGTTTGCAGTAACGCATCAGCGCCGAGAAGCCCCGCAAGCGGTCTGCGAAAAAATAGGGTCCGCAAAATGAATATACACCTACATTGGCGCAATATGAGCACGGCAACCGGGGACATTAGCGCCATGATTGTATGCGCGAGGAATATTCTCTGTGCCTGTGCCAATCGTTTGCGAATTACCTCCATCCTGGCAGACCGCTTGCGCCGTTAAAGTCCTGACTGCAAGGAAATTTGCCGGTACTCTATACAGGCATATGA|||||4984|WARNING_TRANSCRIPT_NO_START_CODON,GCCATGTCTCTTGGCTGTTCTTCGTTTGTTCTTTTCTTCAAAACTTGGCTAATATGCCGTCTGGCAGTTATTTCGTTGACGCCTTGGGTTGCAGTAAGTCACTAACGGCCCTGATCAGTCATATTCCGCAGCCGAGACATTGAGATAAGCGTCTGACCAAGAAAGCTCCAAGACAACAACCGTTAGATTAGCCAGCTAGAGCAAGCAGAATAAGCCTTCAAGCCTCTGACCCACTAAGGCTGGGCGGTGGAGAAACACCTAGCTGCGGCACTCACTTAGGTTTGTAGAGCAAATCTTGGACGTGTATCGGCTTTGGACCTGGATTCTATCGTTTAATAATCATCATTTATACCGGCCTGTCAGCGTCCAAGGGGAAATGTAACCTTCCTTCATGTTGCCTCCAAATACAGCATCTTCTGTTTGCAGTAACGCATCAGCGCCGAGAAGCCCCGCAAGCGGTCTGCGAAAAAATAGGGTCCGCAAAATGAATATACACCTACATTGGCGCAATATGAGCACGGCAACCGGGGACATTAGCGCCATGATTGTATGCGCGAGGAATATTCTCTGTGCCTGTGCCAATCGTTTGCGAATTACCTCCATCCTGGCAGACCGCTTGCGCCGTTAAAGTCCTGACTGCAAGGAAATTTGCCGGTACTCTATACAGGCATATGA|upstream_gene_variant|MODIFIER|TRIREDRAFT_105816|gene-TRIREDRAFT_105816|transcript|XM_006964169.1|protein_coding||c.-6486delCinsGCCATGTCTCTTGGCTGTTCTTCGTTTGTTCTTTTCTTCAAAACTTGGCTAATATGCCGTCTGGCAGTTATTTCGTTGACGCCTTGGGTTGCAGTAAGTCACTAACGGCCCTGATCAGTCATATTCCGCAGCCGAGACATTGAGATAAGCGTCTGACCAAGAAAGCTCCAAGACAACAACCGTTAGATTAGCCAGCTAGAGCAAGCAGAATAAGCCTTCAAGCCTCTGACCCACTAAGGCTGGGCGGTGGAGAAACACCTAGCTGCGGCACTCACTTAGGTTTGTAGAGCAAATCTTGGACGTGTATCGGCTTTGGACCTGGATTCTATCGTTTAATAATCATCATTTATACCGGCCTGTCAGCGTCCAAGGGGAAATGTAACCTTCCTTCATGTTGCCTCCAAATACAGCATCTTCTGTTTGCAGTAACGCATCAGCGCCGAGAAGCCCCGCAAGCGGTCTGCGAAAAAATAGGGTCCGCAAAATGAATATACACCTACATTGGCGCAATATGAGCACGGCAACCGGGGACATTAGCGCCATGATTGTATGCGCGAGGAATATTCTCTGTGCCTGTGCCAATCGTTTGCGAATTACCTCCATCCTGGCAGACCGCTTGCGCCGTTAAAGTCCTGACTGCAAGGAAATTTGCCGGTACTCTATACAGGCATATGA|||||4984|WARNING_TRANSCRIPT_NO_START_CODON,GCCATGTCTCTTGGCTGTTCTTCGTTTGTTCTTTTCTTCAAAACTTGGCTAATATGCCGTCTGGCAGTTATTTCGTTGACGCCTTGGGTTGCAGTAAGTCACTAACGGCCCTGATCAGTCATATTCCGCAGCCGAGACATTGAGATAAGCGTCTGACCAAGAAAGCTCCAAGACAACAACCGTTAGATTAGCCAGCTAGAGCAAGCAGAATAAGCCTTCAAGCCTCTGACCCACTAAGGCTGGGCGGTGGAGAAACACCTAGCTGCGGCACTCACTTAGGTTTGTAGAGCAAATCTTGGACGTGTATCGGCTTTGGACCTGGATTCTATCGTTTAATAATCATCATTTATACCGGCCTGTCAGCGTCCAAGGGGAAATGTAACCTTCCTTCATGTTGCCTCCAAATACAGCATCTTCTGTTTGCAGTAACGCATCAGCGCCGAGAAGCCCCGCAAGCGGTCTGCGAAAAAATAGGGTCCGCAAAATGAATATACACCTACATTGGCGCAATATGAGCACGGCAACCGGGGACATTAGCGCCATGATTGTATGCGCGAGGAATATTCTCTGTGCCTGTGCCAATCGTTTGCGAATTACCTCCATCCTGGCAGACCGCTTGCGCCGTTAAAGTCCTGACTGCAAGGAAATTTGCCGGTACTCTATACAGGCATATGA|upstream_gene_variant|MODIFIER|TRIREDRAFT_105816|gene-TRIREDRAFT_105816|transcript|XM_006964169.1|protein_coding||c.-6487_-6486insGCCATGTCTCTTGGCTGTTCTTCGTTTGTTCTTTTCTTCAAAACTTGGCTAATATGCCGTCTGGCAGTTATTTCGTTGACGCCTTGGGTTGCAGTAAGTCACTAACGGCCCTGATCAGTCATATTCCGCAGCCGAGACATTGAGATAAGCGTCTGACCAAGAAAGCTCCAAGACAACAACCGTTAGATTAGCCAGCTAGAGCAAGCAGAATAAGCCTTCAAGCCTCTGACCCACTAAGGCTGGGCGGTGGAGAAACACCTAGCTGCGGCACTCACTTAGGTTTGTAGAGCAAATCTTGGACGTGTATCGGCTTTGGACCTGGATTCTATCGTTTAATAATCATCATTTATACCGGCCTGTCAGCGTCCAAGGGGAAATGTAACCTTCCTTCATGTTGCCTCCAAATACAGCATCTTCTGTTTGCAGTAACGCATCAGCGCCGAGAAGCCCCGCAAGCGGTCTGCGAAAAAATAGGGTCCGCAAAATGAATATACACCTACATTGGCGCAATATGAGCACGGCAACCGGGGACATTAGCGCCATGATTGTATGCGCGAGGAATATTCTCTGTGCCTGTGCCAATCGTTTGCGAATTACCTCCATCCTGGCAGACCGCTTGCGCCGTTAAAGTCCTGACTGCAAGGAAATTTGCCGGTACTCTATACAGGCATATGA|||||4984|WARNING_TRANSCRIPT_NO_START_CODON,GCCATGTCTCTTGGCTGTTCTTCGTTTGTTCTTTTCTTCAAAACTTGGCTAATATGCCGTCTGGCAGTTATTTCGTTGACGCCTTGGGTTGCAGTAAGTCACTAACGGCCCTGATCAGTCATATTCCGCAGCCGAGACATTGAGATAAGCGTCTGACCAAGAAAGCTCCAAGACAACAACCGTTAGATTAGCCAGCTAGAGCAAGCAGAATAAGCCTTCAAGCCTCTGACCCACTAAGGCTGGGCGGTGGAGAAACACCTAGCTGCGGCACTCACTTAGGTTTGTAGAGCAAATCTTGGACGTGTATCGGCTTTGGACCTGGATTCTATCGTTTAATAATCATCATTTATACCGGCCTGTCAGCGTCCAAGGGGAAATGTAACCTTCCTTCATGTTGCCTCCAAATACAGCATCTTCTGTTTGCAGTAACGCATCAGCGCCGAGAAGCCCCGCAAGCGGTCTGCGAAAAAATAGGGTCCGCAAAATGAATATACACCTACATTGGCGCAATATGAGCACGGCAACCGGGGACATTAGCGCCATGATTGTATGCGCGAGGAATATTCTCTGTGCCTGTGCCAATCGTTTGCGAATTACCTCCATCCTGGCAGACCGCTTGCGCCGTTAAAGTCCTGACTGCAAGGAAATTTGCCGGTACTCTATACAGGCATATGA|upstream_gene_variant|MODIFIER|TRIREDRAFT_105816|gene-TRIREDRAFT_105816|transcript|XM_006964169.1|protein_coding||c.-6486delTinsGCCATGTCTCTTGGCTGTTCTTCGTTTGTTCTTTTCTTCAAAACTTGGCTAATATGCCGTCTGGCAGTTATTTCGTTGACGCCTTGGGTTGCAGTAAGTCACTAACGGCCCTGATCAGTCATATTCCGCAGCCGAGACATTGAGATAAGCGTCTGACCAAGAAAGCTCCAAGACAACAACCGTTAGATTAGCCAGCTAGAGCAAGCAGAATAAGCCTTCAAGCCTCTGACCCACTAAGGCTGGGCGGTGGAGAAACACCTAGCTGCGGCACTCACTTAGGTTTGTAGAGCAAATCTTGGACGTGTATCGGCTTTGGACCTGGATTCTATCGTTTAATAATCATCATTTATACCGGCCTGTCAGCGTCCAAGGGGAAATGTAACCTTCCTTCATGTTGCCTCCAAATACAGCATCTTCTGTTTGCAGTAACGCATCAGCGCCGAGAAGCCCCGCAAGCGGTCTGCGAAAAAATAGGGTCCGCAAAATGAATATACACCTACATTGGCGCAATATGAGCACGGCAACCGGGGACATTAGCGCCATGATTGTATGCGCGAGGAATATTCTCTGTGCCTGTGCCAATCGTTTGCGAATTACCTCCATCCTGGCAGACCGCTTGCGCCGTTAAAGTCCTGACTGCAAGGAAATTTGCCGGTACTCTATACAGGCATATGA|||||4984|WARNING_TRANSCRIPT_NO_START_CODON,GCCATGTCTCTTGGCTGTTCTTCGTTTGTTCTTTTCTTCAAAACTTGGCTAATATGCCGTCTGGCAGTTATTTCGTTGACGCCTTGGGTTGCAGTAAGTCACTAACGGCCCTGATCAGTCATATTCCGCAGCCGAGACATTGAGATAAGCGTCTGACCAAGAAAGCTCCAAGACAACAACCGTTAGATTAGCCAGCTAGAGCAAGCAGAATAAGCCTTCAAGCCTCTGACCCACTAAGGCTGGGCGGTGGAGAAACACCTAGCTGCGGCACTCACTTAGGTTTGTAGAGCAAATCTTGGACGTGTATCGGCTTTGGACCTGGATTCTATCGTTTAATAATCATCATTTATACCGGCCTGTCAGCGTCCAAGGGGAAATGTAACCTTCCTTCATGTTGCCTCCAAATACAGCATCTTCTGTTTGCAGTAACGCATCAGCGCCGAGAAGCCCCGCAAGCGGTCTGCGAAAAAATAGGGTCCGCAAAATGAATATACACCTACATTGGCGCAATATGAGCACGGCAACCGGGGACATTAGCGCCATGATTGTATGCGCGAGGAATATTCTCTGTGCCTGTGCCAATCGTTTGCGAATTACCTCCATCCTGGCAGACCGCTTGCGCCGTTAAAGTCCTGACTGCAAGGAAATTTGCCGGTACTCTATACAGGCATATGA|downstream_gene_variant|MODIFIER|TRIREDRAFT_121127|gene-TRIREDRAFT_121127|transcript|XM_006964013.1|protein_coding||c.*3113delAinsGCCATGTCTCTTGGCTGTTCTTCGTTTGTTCTTTTCTTCAAAACTTGGCTAATATGCCGTCTGGCAGTTATTTCGTTGACGCCTTGGGTTGCAGTAAGTCACTAACGGCCCTGATCAGTCATATTCCGCAGCCGAGACATTGAGATAAGCGTCTGACCAAGAAAGCTCCAAGACAACAACCGTTAGATTAGCCAGCTAGAGCAAGCAGAATAAGCCTTCAAGCCTCTGACCCACTAAGGCTGGGCGGTGGAGAAACACCTAGCTGCGGCACTCACTTAGGTTTGTAGAGCAAATCTTGGACGTGTATCGGCTTTGGACCTGGATTCTATCGTTTAATAATCATCATTTATACCGGCCTGTCAGCGTCCAAGGGGAAATGTAACCTTCCTTCATGTTGCCTCCAAATACAGCATCTTCTGTTTGCAGTAACGCATCAGCGCCGAGAAGCCCCGCAAGCGGTCTGCGAAAAAATAGGGTCCGCAAAATGAATATACACCTACATTGGCGCAATATGAGCACGGCAACCGGGGACATTAGCGCCATGATTGTATGCGCGAGGAATATTCTCTGTGCCTGTGCCAATCGTTTGCGAATTACCTCCATCCTGGCAGACCGCTTGCGCCGTTAAAGTCCTGACTGCAAGGAAATTTGCCGGTACTCTATACAGGCATATGA|||||582|WARNING_TRANSCRIPT_NO_START_CODON,GCCATGTCTCTTGGCTGTTCTTCGTTTGTTCTTTTCTTCAAAACTTGGCTAATATGCCGTCTGGCAGTTATTTCGTTGACGCCTTGGGTTGCAGTAAGTCACTAACGGCCCTGATCAGTCATATTCCGCAGCCGAGACATTGAGATAAGCGTCTGACCAAGAAAGCTCCAAGACAACAACCGTTAGATTAGCCAGCTAGAGCAAGCAGAATAAGCCTTCAAGCCTCTGACCCACTAAGGCTGGGCGGTGGAGAAACACCTAGCTGCGGCACTCACTTAGGTTTGTAGAGCAAATCTTGGACGTGTATCGGCTTTGGACCTGGATTCTATCGTTTAATAATCATCATTTATACCGGCCTGTCAGCGTCCAAGGGGAAATGTAACCTTCCTTCATGTTGCCTCCAAATACAGCATCTTCTGTTTGCAGTAACGCATCAGCGCCGAGAAGCCCCGCAAGCGGTCTGCGAAAAAATAGGGTCCGCAAAATGAATATACACCTACATTGGCGCAATATGAGCACGGCAACCGGGGACATTAGCGCCATGATTGTATGCGCGAGGAATATTCTCTGTGCCTGTGCCAATCGTTTGCGAATTACCTCCATCCTGGCAGACCGCTTGCGCCGTTAAAGTCCTGACTGCAAGGAAATTTGCCGGTACTCTATACAGGCATATGA|downstream_gene_variant|MODIF
ER|TRIREDRAFT_121127|gene-TRIREDRAFT_121127|transcript|XM_006964013.1|protein_coding||c.*3113delCinsGCCATGTCTCTTGGCTGTTCTTCGTTTGTTCTTTTCTTCAAAACTTGGCTAATATGCCGTCTGGCAGTTATTTCGTTGACGCCTTGGGTTGCAGTAAGTCACTAACGGCCCTGATCAGTCATATTCCGCAGCCGAGACATTGAGATAAGCGTCTGACCAAGAAAGCTCCAAGACAACAACCGTTAGATTAGCCAGCTAGAGCAAGCAGAATAAGCCTTCAAGCCTCTGACCCACTAAGGCTGGGCGGTGGAGAAACACCTAGCTGCGGCACTCACTTAGGTTTGTAGAGCAAATCTTGGACGTGTATCGGCTTTGGACCTGGATTCTATCGTTTAATAATCATCATTTATACCGGCCTGTCAGCGTCCAAGGGGAAATGTAACCTTCCTTCATGTTGCCTCCAAATACAGCATCTTCTGTTTGCAGTAACGCATCAGCGCCGAGAAGCCCCGCAAGCGGTCTGCGAAAAAATAGGGTCCGCAAAATGAATATACACCTACATTGGCGCAATATGAGCACGGCAACCGGGGACATTAGCGCCATGATTGTATGCGCGAGGAATATTCTCTGTGCCTGTGCCAATCGTTTGCGAATTACCTCCATCCTGGCAGACCGCTTGCGCCGTTAAAGTCCTGACTGCAAGGAAATTTGCCGGTACTCTATACAGGCATATGA|||||582|WARNING_TRANSCRIPT_NO_START_CODON,GCCATGTCTCTTGGCTGTTCTTCGTTTGTTCTTTTCTTCAAAACTTGGCTAATATGCCGTCTGGCAGTTATTTCGTTGACGCCTTGGGTTGCAGTAAGTCACTAACGGCCCTGATCAGTCATATTCCGCAGCCGAGACATTGAGATAAGCGTCTGACCAAGAAAGCTCCAAGACAACAACCGTTAGATTAGCCAGCTAGAGCAAGCAGAATAAGCCTTCAAGCCTCTGACCCACTAAGGCTGGGCGGTGGAGAAACACCTAGCTGCGGCACTCACTTAGGTTTGTAGAGCAAATCTTGGACGTGTATCGGCTTTGGACCTGGATTCTATCGTTTAATAATCATCATTTATACCGGCCTGTCAGCGTCCAAGGGGAAATGTAACCTTCCTTCATGTTGCCTCCAAATACAGCATCTTCTGTTTGCAGTAACGCATCAGCGCCGAGAAGCCCCGCAAGCGGTCTGCGAAAAAATAGGGTCCGCAAAATGAATATACACCTACATTGGCGCAATATGAGCACGGCAACCGGGGACATTAGCGCCATGATTGTATGCGCGAGGAATATTCTCTGTGCCTGTGCCAATCGTTTGCGAATTACCTCCATCCTGGCAGACCGCTTGCGCCGTTAAAGTCCTGACTGCAAGGAAATTTGCCGGTACTCTATACAGGCATATGA|downstream_gene_variant|MODIFIER|TRIREDRAFT_121127|gene-TRIREDRAFT_121127|transcript|XM_006964013.1|protein_coding||c.*3112_*3113insGCCATGTCTCTTGGCTGTTCTTCGTTTGTTCTTTTCTTCAAAACTTGGCTAATATGCCGTCTGGCAGTTATTTCGTTGACGCCTTGGGTTGCAGTAAGTCACTAACGGCCCTGATCAGTCATATTCCGCAGCCGAGACATTGAGATAAGCGTCTGACCAAGAAAGCTCCAAGACAACAACCGTTAGATTAGCCAGCTAGAGCAAGCAGAATAAGCCTTCAAGCCTCTGACCCACTAAGGCTGGGCGGTGGAGAAACACCTAGCTGCGGCACTCACTTAGGTTTGTAGAGCAAATCTTGGACGTGTATCGGCTTTGGACCTGGATTCTATCGTTTAATAATCATCATTTATACCGGCCTGTCAGCGTCCAAGGGGAAATGTAACCTTCCTTCATGTTGCCTCCAAATACAGCATCTTCTGTTTGCAGTAACGCATCAGCGCCGAGAAGCCCCGCAAGCGGTCTGCGAAAAAATAGGGTCCGCAAAATGAATATACACCTACATTGGCGCAATATGAGCACGGCAACCGGGGACATTAGCGCCATGATTGTATGCGCGAGGAATATTCTCTGTGCCTGTGCCAATCGTTTGCGAATTACCTCCATCCTGGCAGACCGCTTGCGCCGTTAAAGTCCTGACTGCAAGGAAATTTGCCGGTACTCTATACAGGCATATGA|||||582|WARNING_TRANSCRIPT_NO_START_CODON,GCCATGTCTCTTGGCTGTTCTTCGTTTGTTCTTTTCTTCAAAACTTGGCTAATATGCCGTCTGGCAGTTATTTCGTTGACGCCTTGGGTTGCAGTAAGTCACTAACGGCCCTGATCAGTCATATTCCGCAGCCGAGACATTGAGATAAGCGTCTGACCAAGAAAGCTCCAAGACAACAACCGTTAGATTAGCCAGCTAGAGCAAGCAGAATAAGCCTTCAAGCCTCTGACCCACTAAGGCTGGGCGGTGGAGAAACACCTAGCTGCGGCACTCACTTAGGTTTGTAGAGCAAATCTTGGACGTGTATCGGCTTTGGACCTGGATTCTATCGTTTAATAATCATCATTTATACCGGCCTGTCAGCGTCCAAGGGGAAATGTAACCTTCCTTCATGTTGCCTCCAAATACAGCATCTTCTGTTTGCAGTAACGCATCAGCGCCGAGAAGCCCCGCAAGCGGTCTGCGAAAAAATAGGGTCCGCAAAATGAATATACACCTACATTGGCGCAATATGAGCACGGCAACCGGGGACATTAGCGCCATGATTGTATGCGCGAGGAATATTCTCTGTGCCTGTGCCAATCGTTTGCGAATTACCTCCATCCTGGCAGACCGCTTGCGCCGTTAAAGTCCTGACTGCAAGGAAATTTGCCGGTACTCTATACAGGCATATGA|downstream_gene_variant|MODIFIER|TRIREDRAFT_121127|gene-TRIREDRAFT_121127|transcript|XM_006964013.1|protein_coding||c.*3113delTinsGCCATGTCTCTTGGCTGTTCTTCGTTTGTTCTTTTCTTCAAAACTTGGCTAATATGCCGTCTGGCAGTTATTTCGTTGACGCCTTGGGTTGCAGTAAGTCACTAACGGCCCTGATCAGTCATATTCCGCAGCCGAGACATTGAGATAAGCGTCTGACCAAGAAAGCTCCAAGACAACAACCGTTAGATTAGCCAGCTAGAGCAAGCAGAATAAGCCTTCAAGCCTCTGACCCACTAAGGCTGGGCGGTGGAGAAACACCTAGCTGCGGCACTCACTTAGGTTTGTAGAGCAAATCTTGGACGTGTATCGGCTTTGGACCTGGATTCTATCGTTTAATAATCATCATTTATACCGGCCTGTCAGCGTCCAAGGGGAAATGTAACCTTCCTTCATGTTGCCTCCAAATACAGCATCTTCTGTTTGCAGTAACGCATCAGCGCCGAGAAGCCCCGCAAGCGGTCTGCGAAAAAATAGGGTCCGCAAAATGAATATACACCTACATTGGCGCAATATGAGCACGGCAACCGGGGACATTAGCGCCATGATTGTATGCGCGAGGAATATTCTCTGTGCCTGTGCCAATCGTTTGCGAATTACCTCCATCCTGGCAGACCGCTTGCGCCGTTAAAGTCCTGACTGCAAGGAAATTTGCCGGTACTCTATACAGGCATATGA|||||582|WARNING_TRANSCRIPT_NO_START_CODON,GCCATGTCTCTTGGCTGTTCTTCGTTTGTTCTTTTCTTCAAAACTTGGCTAATATGCCGTCTGGCAGTTATTTCGTTGACGCCTTGGGTTGCAGTAAGTCACTAACGGCCCTGATCAGTCATATTCCGCAGCCGAGACATTGAGATAAGCGTCTGACCAAGAAAGCTCCAAGACAACAACCGTTAGATTAGCCAGCTAGAGCAAGCAGAATAAGCCTTCAAGCCTCTGACCCACTAAGGCTGGGCGGTGGAGAAACACCTAGCTGCGGCACTCACTTAGGTTTGTAGAGCAAATCTTGGACGTGTATCGGCTTTGGACCTGGATTCTATCGTTTAATAATCATCATTTATACCGGCCTGTCAGCGTCCAAGGGGAAATGTAACCTTCCTTCATGTTGCCTCCAAATACAGCATCTTCTGTTTGCAGTAACGCATCAGCGCCGAGAAGCCCCGCAAGCGGTCTGCGAAAAAATAGGGTCCGCAAAATGAATATACACCTACATTGGCGCAATATGAGCACGGCAACCGGGGACATTAGCGCCATGATTGTATGCGCGAGGAATATTCTCTGTGCCTGTGCCAATCGTTTGCGAATTACCTCCATCCTGGCAGACCGCTTGCGCCGTTAAAGTCCTGACTGCAAGGAAATTTGCCGGTACTCTATACAGGCATATGA|downstream_gene_variant|MODIFIER|exon-XM_006964013.1-1|GENE_exon-XM_006964013.1-1|transcript|rna-XM_006964013.1|protein_coding||c.*681delAinsGCCATGTCTCTTGGCTGTTCTTCGTTTGTTCTTTTCTTCAAAACTTGGCTAATATGCCGTCTGGCAGTTATTTCGTTGACGCCTTGGGTTGCAGTAAGTCACTAACGGCCCTGATCAGTCATATTCCGCAGCCGAGACATTGAGATAAGCGTCTGACCAAGAAAGCTCCAAGACAACAACCGTTAGATTAGCCAGCTAGAGCAAGCAGAATAAGCCTTCAAGCCTCTGACCCACTAAGGCTGGGCGGTGGAGAAACACCTAGCTGCGGCACTCACTTAGGTTTGTAGAGCAAATCTTGGACGTGTATCGGCTTTGGACCTGGATTCTATCGTTTAATAATCATCATTTATACCGGCCTGTCAGCGTCCAAGGGGAAATGTAACCTTCCTTCATGTTGCCTCCAAATACAGCATCTTCTGTTTGCAGTAACGCATCAGCGCCGAGAAGCCCCGCAAGCGGTCTGCGAAAAAATAGGGTCCGCAAAATGAATATACACCTACATTGGCGCAATATGAGCACGGCAACCGGGGACATTAGCGCCATGATTGTATGCGCGAGGAATATTCTCTGTGCCTGTGCCAATCGTTTGCGAATTACCTCCATCCTGGCAGACCGCTTGCGCCGTTAAAGTCCTGACTGCAAGGAAATTTGCCGGTACTCTATACAGGCATATGA|||||582|,GCCATGTCTCTTGGCTGTTCTTCGTTTGTTCTTTTCTTCAAAACTTGGCTAATATGCCGTCTGGCAGTTATTTCGTTGACGCCTTGGGTTGCAGTAAGTCACTAACGGCCCTGATCAGTCATATTCCGCAGCCGAGACATTGAGATAAGCGTCTGACCAAGAAAGCTCCAAGACAACAACCGTTAGATTAGCCAGCTAGAGCAAGCAGAATAAGCCTTCAAGCCTCTGACCCACTAAGGCTGGGCGGTGGAGAAACACCTAGCTGCGGCACTCACTTAGGTTTGTAGAGCAAATCTTGGACGTGTATCGGCTTTGGACCTGGATTCTATCGTTTAATAATCATCATTTATACCGGCCTGTCAGCGTCCAAGGGGAAATGTAACCTTCCTTCATGTTGCCTCCAAATACAGCATCTTCTGTTTGCAGTAACGCATCAGCGCCGAGAAGCCCCGCAAGCGGTCTGCGAAAAAATAGGGTCCGCAAAATGAATATACACCTACATTGGCGCAATATGAGCACGGCAACCGGGGACATTAGCGCCATGATTGTATGCGCGAGGAATATTCTCTGTGCCTGTGCCAATCGTTTGCGAATTACCTCCATCCTGGCAGACCGCTTGCGCCGTTAAAGTCCTGACTGCAAGGAAATTTGCCGGTACTCTATACAGGCATATGA|downstream_gene_variant|MODIFIER|exon-XM_006964013.1-1|GENE_exon-XM_006964013.1-1|transcript|rna-XM_006964013.1|protein_coding||c.*681delCinsGCCATGTCTCTTGGCTGTTCTTCGTTTGTTCTTTTCTTCAAAACTTGGCTAATATGCCGTCTGGCAGTTATTTCGTTGACGCCTTGGGTTGCAGTAAGTCACTAACGGCCCTGATCAGTCATATTCCGCAGCCGAGACATTGAGATAAGCGTCTGACCAAGAAAGCTCCAAGACAACAACCGTTAGATTAGCCAGCTAGAGCAAGCAGAATAAGCCTTCAAGCCTCTGACCCACTAAGGCTGGGCGGTGGAGAAACACCTAGCTGCGGCACTCACTTAGGTTTGTAGAGCAAATCTTGGACGTGTATCGGCTTTGGACCTGGATTCTATCGTTTAATAATCATCATTTATACCGGCCTGTCAGCGTCCAAGGGGAAATGTAACCTTCCTTCATGTTGCCTCCAAATACAGCATCTTCTGTTTGCAGTAACGCATCAGCGCCGAGAAGCCCCGCAAGCGGTCTGCGAAAAAATAGGGTCCGCAAAATGAATATACACCTACATTGGCGCAATATGAGCACGGCAACCGGGGACATTAGCGCCATGATTGTATGCGCGAGGAATATTCTCTGTGCCTGTGCCAATCGTTTGCGAATTACCTCCATCCTGGCAGACCGCTTGCGCCGTTAAAGTCCTGACTGCAAGGAAATTTGCCGGTACTCTATACAGGCATATGA|||||582|,GCCATGTCTCTTGGCTGTTCTTCGTTTGTTCTTTTCTTCAAAACTTGGCTAATATGCCGTCTGGCAGTTATTTCGTTGACGCCTTGGGTTGCAGTAAGTCACTAACGGCCCTGATCAGTCATATTCCGCAGCCGAGACATTGAGATAAGCGTCTGACCAAGAAAGCTCCAAGACAACAACCGTTAGATTAGCCAGCTAGAGCAAGCAGAATAAGCCTTCAAGCCTCTGACCCACTAAGGCTGGGCGGTGGAGAAACACCTAGCTGCGGCACTCACTTAGGTTTGTAGAGCAAATCTTGGACGTGTATCGGCTTTGGACCTGGATTCTATCGTTTAATAATCATCATTTATACCGGCCTGTCAGCGTCCAAGGGGAAATGTAACCTTCCTTCATGTTGCCTCCAAATACAGCATCTTCTGTTTGCAGTAACGCATCAGCGCCGAGAAGCCCCGCAAGCGGTCTGCGAAAAAATAGGGTCCGCAAAATGAATATACACCTACATTGGCGCAATATGAGCACGGCAACCGGGGACATTAGCGCCATGATTGTATGCGCGAGGAATATTCTCTGTGCCTGTGCCAATCGTTTGCGAATTACCTCCATCCTGGCAGACCGCTTGCGCCGTTAAAGTCCTGACTGCAAGGAAATTTGCCGGTACTCTATACAGGCATATGA|downstream_gene_variant|MODIFIER|exon-XM_006964013.1-1|GENE_exon-XM_006964013.1-1|transcript|rna-XM_006964013.1|protein_coding||c.*680_*681insGCCATGTCTCTTGGCTGTTCTTCGTTTGTTCTTTTCTTCAAAACTTGGCTAATATGCCGTCTGGCAGTTATTTCGTTGACGCCTTGGGTTGCAGTAAGTCACTAACGGCCCTGATCAGTCATATTCCGCAGCCGAGACATTGAGATAAGCGTCTGACCAAGAAAGCTCCAAGACAACAACCGTTAGATTAGCCAGCTAGAGCAAGCAGAATAAGCCTTCAAGCCTCTGACCCACTAAGGCTGGGCGGTGGAGAAACACCTAGCTGCGGCACTCACTTAGGTTTGTAGAGCAAATCTTGGACGTGTATCGGCTTTGGACCTGGATTCTATCGTTTAATAATCATCATTTATACCGGCCTGTCAGCGTCCAAGGGGAAATGTAACCTTCCTTCATGTTGCCTCCAAATACAGCATCTTCTGTTTGCAGTAACGCATCAGCGCCGAGAAGCCCCGCAAGCGGTCTGCGAAAAAATAGGGTCCGCAAAATGAATATACACCTACATTGGCGCAATATGAGCACGGCAACCGGGGACATTAGCGCCATGATTGTATGCGCGAGGAATATTCTCTGTGCCTGTGCCAATCGTTTGCGAATTACCTCCATCCTGGCAGACCGCTTGCGCCGTTAAAGTCCTGACTGCAAGGAAATTTGCCGGTACTCTATACAGGCATATGA|||||582|,GCCATGTCTCTTGGCTGTTCTTCGTTTGTTCTTTTCTTCAAAACTTGGCTAATATGCCGTCTGGCAGTTATTTCGTTGACGCCTTGGGTTGCAGTAAGTCACTAACGGCCCTGATCAGTCATATTCCGCAGCCGAGACATTGAGATAAGCGTCTGACCAAGAAAGCTCCAAGACAACAACCGTTAGATTAGCCAGCTAGAGCAAGCAGAATAAGCCTTCAAGCCTCTGACCCACTAAGGCTGGGCGGTGGAGAAACACCTAGCTGCGGCACTCACTTAGGTTTGTAGAGCAAATCTTGGACGTGTATCGGCTTTGGACCTGGATTCTATCGTTTAATAATCATCATTTATACCGGCCTGTCAGCGTCCAAGGGGAAATGTAACCTTCCTTCATGTTGCCTCCAAATACAGCATCTTCTGTTTGCAGTAACGCATCAGCGCCGAGAAGCCCCGCAAGCGGTCTGCGAAAAAATAGGGTCCGCAAAATGAATATACACCTACATTGGCGCAATATGAGCACGGCAACCGGGGACATTAGCGCCATGATTGTATGCGCGAGGAATATTCTCTGTGCCTGTGCCAATCGTTTGCGAATTACCTCCATCCTGGCAGACCGCTTGCGCCGTTAAAGTCCTGACTGCAAGGAAATTTGCCGGTACTCTATACAGGCATATGA|downstream_gene_variant|MODIFIER|exon-XM_006964013.1-1|GENE_exon-XM_006964013.1-1|transcript|rna-XM_006964013.1|protein_coding||c.*681delTinsGCCATGTCTCTTGGCTGTTCTTCGTTTGTTCTTTTCTTCAAAACTTGGCTAATATGCCGTCTGGCAGTTATTTCGTTGACGCCTTGGGTTGCAGTAAGTCACTAACGGCCCTGATCAGTCATATTCCGCAGCCGAGACATTGAGATAAGCGTCTGACCAAGAAAGCTCCAAGACAACAACCGTTAGATTAGCCAGCTAGAGCAAGCAGAATAAGCCTTCAAGCCTCTGACCCACTAAGGCTGGGCGGTGGAGAAACACCTAGCTGCGGCACTCACTTAGGTTTGTAGAGCAAATCTTGGACGTGTATCGGCTTTGGACCTGGATTCTATCGTTTAATAATCATCATTTATACCGGCCTGTCAGCGTCCAAGGGGAAATGTAACCTTCCTTCATGTTGCCTCCAAATACAGCATCTTCTGTTTGCAGTAACGCATCAGCGCCGAGAAGCCCCGCAAGCGGTCTGCGAAAAAATAGGGTCCGCAAAATGAATATACACCTACATTGGCGCAATATGAGCACGGCAACCGGGGACATTAGCGCCATGATTGTATGCGCGAGGAATATTCTCTGTGCCTGTGCCAATCGTTTGCGAATTACCTCCATCCTGGCAGACCGCTTGCGCCGTTAAAGTCCTGACTGCAAGGAAATTTGCCGGTACTCTATACAGGCATATGA|||||582|,GCCATGTCTCTTGGCTGTTCTTCGTTTGTTCTTTTCTTCAAAACTTGGCTAATATGCCGTCTGGCAGTTATTTCGTTGACGCCTTGGGTTGCAGTAAGTCACTAACGGCCCTGATCAGTCATATTCCGCAGCCGAGACATTGAGATAAGCGTCTGACCAAGAAAGCTCCAAGACAACAACCGTTAGATTAGCCAGCTAGAGCAAGCAGAATAAGCCTTCAAGCCTCTGACCCACTAAGGCTGGGCGGTGGAGAAACACCTAGCTGCGGCACTCACTTAGGTTTGTAGAGCAAATCTTGGACGTGTATCGGCTTTGGACCTGGATTCTATCGTTTAATAATCATCATTTATACCGGCCTGTCAGCGTCCAAGGGGAAATGTAACCTTCCTTCATGTTGCCTCCAAATACAGCATCTTCTGTTTGCAGTAACGCATCAGCGCCGAGAAGCCCCGCAAGCGGTCTGCGAAAAAATAGGGTCCGCAAAATGAATATACACCTACATTGGCGCAATATGAGCACGGCAACCGGGGACATTAGCGCCATGATTGTATGCGCGAGGAATATTCTCTGTGCCTGTGCCAATCGTTTGCGAATTACCTCCATCCTGGCAGACCGCTTGCGCCGTTAAAGTCCTGACTGCAAGGAAATTTGCCGGTACTCTATACAGGCATATGA|downstream_gene_variant|MODIFIER|exon-XM_006964169.1-1|GENE_exon-XM_006964169.1-1|transcript|rna-XM_006964169.1|protein_coding||c.*4984delTinsTCATATGCCTGTATAGAGTACCGGCAAATTTCCTTGCAGTCAGGACTTTAACGGCGCAAGCGGTCTGCCAGGATGGAGGTAATTCGCAAACGATTGGCACAGGCACAGAGAATATTCCTCGCGCATACAATCATGGCGCTAATGTCCCCGGTTGCCGTGCTCATATTGCGCCAATGTAGGTGTATATTCATTTTGCGGACCCTATTTTTTCGCAGACCGCTTGCGGGGCTTCTCGGCGCTGATGCGTTACTGCAAACAGAAGATGCTGTATTTGGAGGCAACATGAAGGAAGGTTACATTTCCCCTTGGACGCTGACAGGCCGGTATAAATGATGATTATTAAACGATAGAATCCAGGTCCAAAGCCGATACACGTCCAAGATTTGCTCTACAAACCTAAGTGAGTGCCGCAGCTAGGTGTTTCTCCACCGCCCAGCCTTAGTGGGTCAGAGGCTTGAAGGCTTATTCTGCTTGCTCTAGCTGGCTAATCTAACGGTTGTTGTCTTGGAGCTTTCTTGGTCAGACGCTTATCTCAATGTCTCGGCTGCGGAATATGACTGATCAGGGCCGTTAGTGACTTACTGCAACCCAAGGCGTCAACGAAATAACTGCCAGACGGCATATTAGCCAAGTTTTGAAGAAAAGAACAAACGAAGAACAGCCAAGAGACATGGC|||||4984|,GCCATGTCTCTTGGCTGTTCTTCGTTTGTTCTTTTCTTCAAAACTTGGCTAATATGCCGTCTGGCAGTTATTTCGTTGACGCCTTGGGTTGCAGTAAGTCACTAACGGCCCTGATCAGTCATATTCCGCAGCCGAGACATTGAGATAAGCGTCTGACCAAGAAAGCTCCAAGACAACAACCGTTAGATTAGCCAGCTAGAGCAAGCAGAATAAGCCTTCAAGCCTCTGACCCACTAAGGCTGGGCGGTGGAGAAACACCTAGCTGCGGCACTCACTTAGGTTTGTAGAGCAAATCTTGGACGTGTATCGGCTTTGGACCTGGATTCTATCGTTTAATAATCATCATTTATACCGGCCTGTCAGCGTCCAAGGGGAAATGTAACCTTCCTTCATGTTGCCTCCAAATACAGCATCTTCTGTTTGCAGTAACGCATCAGCGCCGAGAAGCCCCGCAAGCGGTCTGCGAAAAAATAGGGTCCGCAAAATGAATATACACCTACATTGGCGCAATATGAGCACGGCAACCGGGGACATTAGCGCCATGATTGTATGCGCGAGGAATATTCTCTGTGCCTGTGCCAATCGTTTGCGAATTACCTCCATCCTGGCAGACCGCTTGCGCCGTTAAAGTCCTGACTGCAAGGAAATTTGCCGGTACTCTATACAGGCATATGA|downstream_gene_variant|MODIFIER|exon-XM_006964169.1-1|GENE_exon-XM_006964169.1-1|transcript|rna-XM_006964169.1|protein_coding||c.*4984delGinsTCATATGCCTGTATAGAGTACCGGCAAATTTCCTTGCAGTCAGGACTTTAACGGCGCAAGCGGTCTGCCAGGATGGAGGTAATTCGCAAACGATTGGCACAGGCACAGAGAATATTCCTCGCGCATACAATCATGGCGCTAATGTCCCCGGTTGCCGTGCTCATATTGCGCCAATGTAGGTGTATATTCATTTTGCGGACCCTATTTTTTCGCAGACCGCTTGCGGGGCTTCTCGGCGCTGATGCGTTACTGCAAACAGAAGATGCTGTATTTGGAGGCAACATGAAGGAAGGTTACATTTCCCCTTGGACGCTGACAGGCCGGTATAAATGATGATTATTAAACGATAGAATCCAGGTCCAAAGCCGATACACGTCCAAGATTTGCTCTACAAACCTAAGTGAGTGCCGCAGCTAGGTGTTTCTCCACCGCCCAGCCTTAGTGGGTCAGAGGCTTGAAGGCTTATTCTGCTTGCTCTAGCTGGCTAATCTAACGGTTGTTGTCTTGGAGCTTTCTTGGTCAGACGCTTATCTCAATGTCTCGGCTGCGGAATATGACTGATCAGGGCCGTTAGTGACTTACTGCAACCCAAGGCGTCAACGAAATAACTGCCAGACGGCATATTAGCCAAGTTTTGAAGAAAAGAACAAACGAAGAACAGCCAAGAGACATGGC|||||4984|,GCCATGTCTCTTGGCTGTTCTTCGTTTGTTCTTTTCTTCAAAACTTGGCTAATATGCCGTCTGGCAGTTATTTCGTTGACGCCTTGGGTTGCAGTAAGTCACTAACGGCCCTGATCAGTCATATTCCGCAGCCGAGACATTGAGATAAGCGTCTGACCAAGAAAGCTCCAAGACAACAACCGTTAGATTAGCCAGCTAGAGCAAGCAGAATAAGCCTTCAAGCCTCTGACCCACTAAGGCTGGGCGGTGGAGAAACACCTAGCTGCGGCACTCACTTAGGTTTGTAGAGCAAATCTTGGACGTGTATCGGCTTTGGACCTGGATTCTATCGTTTAATAATCATCATTTATACCGGCCTGTCAGCGTCCAAGGGGAAATGTAACCTTCCTTCATGTTGCCTCCAAATACAGCATCTTCTGTTTGCAGTAACGCATCAGCGCCGAGAAGCCCCGCAAGCGGTCTGCGAAAAAATAGGGTCCGCAAAATGAATATACACCTACATTGGCGCAATATGAGCACGGCAACCGGGGACATTAGCGCCATGATTGTATGCGCGAGGAATATTCTCTGTGCCTGTGCCAATCGTTTGCGAATTACCTCCATCCTGGCAGACCGCTTGCGCCGTTAAAGTCCTGACTGCAAGGAAATTTGCCGGTACTCTATACAGGCATATGA|downstream_gene_variant|MODIFIER|exon-XM_006964169.1-1|GENE_exon-XM_006964169.1-1|transcript|rna-XM_006964169.1|protein_coding||c.*4984_*4985insTCATATGCCTGTATAGAGTACCGGCAAATTTCCTTGCAGTCAGGACTTTAACGGCGCAAGCGGTCTGCCAGGATGGAGGTAATTCGCAAACGATTGGCACAGGCACAGAGAATATTCCTCGCGCATACAATCATGGCGCTAATGTCCCCGGTTGCCGTGCTCATATTGCGCCAATGTAGGTGTATATTCATTTTGCGGACCCTATTTTTTCGCAGACCGCTTGCGGGGCTTCTCGGCGCTGATGCGTTACTGCAAACAGAAGATGCTGTATTTGGAGGCAACATGAAGGAAGGTTACATTTCCCCTTGGACGCTGACAGGCCGGTATAAATGATGATTATTAAACGATAGAATCCAGGTCCAAAGCCGATACACGTCCAAGATTTGCTCTACAAACCTAAGTGAGTGCCGCAGCTAGGTGTTTCTCCACCGCCCAGCCTTAGTGGGTCAGAGGCTTGAAGGCTTATTCTGCTTGCTCTAGCTGGCTAATCTAACGGTTGTTGTCTTGGAGCTTTCTTGGTCAGACGCTTATCTCAATGTCTCGGCTGCGGAATATGACTGATCAGGGCCGTTAGTGACTTACTGCAACCCAAGGCGTCAACGAAATAACTGCCAGACGGCATATTAGCCAAGTTTTGAAGAAAAGAACAAACGAAGAACAGCCAAGAGACATGGC|||||4984|,GCCATGTCTCTTGGCTGTTCTTCGTTTGTTCTTTTCTTCAAAACTTGGCTAATATGCCGTCTGGCAGTTATTTCGTTGACGCCTTGGGTTGCAGTAAGTCACTAACGGCCCTGATCAGTCATATTCCGCAGCCGAGACATTGAGATAAGCGTCTGACCAAGAAAGCTCCAAGACAACAACCGTTAGATTAGCCAGCTAGAGCAAGCAGAATAAGCCTTCAAGCCTCTGACCCACTAAGGCTGGGCGGTGGAGAAACACCTAGCTGCGGCACTCACTTAGGTTTGTAGAGCAAATCTTGGACGTGTATCGGCTTTGGACCTGGATTCTATCGTTTAATAATCATCATTTATACCGGCCTGTCAGCGTCCAAGGGGAAATGTAACCTTCCTTCATGTTGCCTCCAAATACAGCATCTTCTGTTTGCAGTAACGCATCAGCGCCGAGAAGCCCCGCAAGCGGTCTGCGAAAAAATAGGGTCCGCAAAATGAATATACACCTACATTGGCGCAATATGAGCACGGCAACCGGGGACATTAGCGCCATGATTGTATGCGCGAGGAATATTCTCTGTGCCTGTGCCAATCGTTTGCGAATTACCTCCATCCTGGCAGACCGCTTGCGCCGTTAAAGTCCTGACTGCAAGGAAATTTGCCGGTACTCTATACAGGCATATGA|downstream_gene_variant|MODIFIER|exon-XM_006964169.1-1|GENE_exon-XM_006964169.1-1|transcript|rna-XM_006964169.1|protein_coding||c.*4984delAinsTCATATGCCTGTATAGAGTACCGGCAAATTTCCTTGCAGTCAGGACTTTAACGGCGCAAGCGGTCTGCCAGGATGGAGGTAATTCGCAAACGATTGGCACAGGCACAGAGAATATTCCTCGCGCATACAATCATGGCGCTAATGTCCCCGGTTGCCGTGCTCATATTGCGCCAATGTAGGTGTATATTCATTTTGCGGACCCTATTTTTTCGCAGACCGCTTGCGGGGCTTCTCGGCGCTGATGCGTTACTGCAAACAGAAGATGCTGTATTTGGAGGCAACATGAAGGAAGGTTACATTTCCCCTTGGACGCTGACAGGCCGGTATAAATGATGATTATTAAACGATAGAATCCAGGTCCAAAGCCGATACACGTCCAAGATTTGCTCTACAAACCTAAGTGAGTGCCGCAGCTAGGTGTTTCTCCACCGCCCAGCCTTAGTGGGTCAGAGGCTTGAAGGCTTATTCTGCTTGCTCTAGCTGGCTAATCTAACGGTTGTTGTCTTGGAGCTTTCTTGGTCAGACGCTTATCTCAATGTCTCGGCTGCGGAATATGACTGATCAGGGCCGTTAGTGACTTACTGCAACCCAAGGCGTCAACGAAATAACTGCCAGACGGCATATTAGCCAAGTTTTGAAGAAAAGAACAAACGAAGAACAGCCAAGAGACATGGC|||||4984|,GCCATGTCTCTTGGCTGTTCTTCGTTTGTTCTTTTCTTCAAAACTTGGCTAATATGCCGTCTGGCAGTTATTTCGTTGACGCCTTGGGTTGCAGTAAGTCACTAACGGCCCTGATCAGTCATATTCCGCAGCCGAGACATTGAGATAAGCGTCTGACCAAGAAAGCTCCAAGACAACAACCGTTAGATTAGCCAGCTAGAGCAAGCAGAATAAGCCTTCAAGCCTCTGACCCACTAAGGCTGGGCGGTGGAGAAACACCTAGCTGCGGCACTCACTTAGGTTTGTAGAGCAAATCTTGGACGTGTATCGGCTTTGGACCTGGATTCTATCGTTTAATAATCATCATTTATACCGGCCTGTCAGCGTCCAAGGGGAAATGTAACCTTCCTTCATGTTGCCTCCAAATACAGCATCTTCTGTTTGCAGTAACGCATCAGCGCCGAGAAGCCCCGCAAGCGGTCTGCGAAAAAATAGGGTCCGCAAAATGAATATACACCTACATTGGCGCAATATGAGCACGGCAACCGGGGACATTAGCGCCATGATTGTATGCGCGAGGAATATTCTCTGTGCCTGTGCCAATCGTTTGCGAATTACCTCCATCCTGGCAGACCGCTTGCGCCGTTAAAGTCCTGACTGCAAGGAAATTTGCCGGTACTCTATACAGGCATATGA|intergenic_region|MODIFIER|exon-XM_006964013.1-1-exon-XM_006964014.1-1|GENE_exon-XM_006964013.1-1-GENE_exon-XM_006964014.1-1|intergenic_region|GENE_exon-XM_006964013.1-1-GENE_exon-XM_006964014.1-1|||n.104104delAinsGCCATGTCTCTTGGCTGTTCTTCGTTTGTTCTTTTCTTCAAAACTTGGCTAATATGCCGTCTGGCAGTTATTTCGTTGACGCCTTGGGTTGCAGTAAGTCACTAACGGCCCTGATCAGTCATATTCCGCAGCCGAGACATTGAGATAAGCGTCTGACCAAGAAAGCTCCAAGACAACAACCGTTAGATTAGCCAGCTAGAGCAAGCAGAATAAGCCTTCAAGCCTCTGACCCACTAAGGCTGGGCGGTGGAGAAACACCTAGCTGCGGCACTCACTTAGGTTTGTAGAGCAAATCTTGGACGTGTATCGGCTTTGGACCTGGATTCTATCGTTTAATAATCATCATTTATACCGGCCTGTCAGCGTCCAAGGGGAAATGTAACCTTCCTTCATGTTGCCTCCAAATACAGCATCTTCTGTTTGCAGTAACGCATCAGCGCCGAGAAGCCCCGCAAGCGGTCTGCGAAAAAATAGGGTCCGCAAAATGAATATACACCTACATTGGCGCAATATGAGCACGGCAACCGGGGACATTAGCGCCATGATTGTATGCGCGAGGAATATTCTCTGTGCCTGTGCCAATCGTTTGCGAATTACCTCCATCCTGGCAGACCGCTTGCGCCGTTAAAGTCCTGACTGCAAGGAAATTTGCCGGTACTCTATACAGGCATATGA||||||,GCCATGTCTCTTGGCTGTTCTTCGTTTGTTCTTTTCTTCAAAACTTGGCTAATATGCCGTCTGGCAGTTATTTCGTTGACGCCTTGGGTTGCAGTAAGTCACTAACGGCCCTGATCAGTCATATTCCGCAGCCGAGACATTGAGATAAGCGTCTGACCAAGAAAGCTCCAAGACAACAACCGTTAGATTAGCCAGCTAGAGCAAGCAGAATAAGCCTTCAAGCCTCTGACCCACTAAGGCTGGGCGGTGGAGAAACACCTAGCTGCGGCACTCACTTAGGTTTGTAGAGCAAATCTTGGACGTGTATCGGCTTTGGACCTGGATTCTATCGTTTAATAATCATCATTTATACCGGCCTGTCAGCGTCCAAGGGGAAATGTAACCTTCCTTCATGTTGCCTCCAAATACAGCATCTTCTGTTTGCAGTAACGCATCAGCGCCGAGAAGCCCCGCAAGCGGTCTGCGAAAAAATAGGGTCCGCAAAATGAATATACACCTACATTGGCGCAATATGAGCACGGCAACCGGGGACATTAGCGCCATGATTGTATGCGCGAGGAATATTCTCTGTGCCTGTGCCAATCGTTTGCGAATTACCTCCATCCTGGCAGACCGCTTGCGCCGTTAAAGTCCTGACTGCAAGGAAATTTGCCGGTACTCTATACAGGCATATGA|intergenic_region|MODIFIER|exon-XM_006964013.1-1-exon-XM_006964014.1-1|GENE_exon-XM_006964013.1-1-GENE_exon-XM_006964014.1-1|intergenic_region|GENE_exon-XM_006964013.1-1-GENE_exon-XM_006964014.1-1|||n.104104delCinsGCCATGTCTCTTGGCTGTTCTTCGTTTGTTCTTTTCTTCAAAACTTGGCTAATATGCCGTCTGGCAGTTATTTCGTTGACGCCTTGGGTTGCAGTAAGTCACTAACGGCCCTGATCAGTCATATTCCGCAGCCGAGACATTGAGATAAGCGTCTGACCAAGAAAGCTCCAAGACAACAACCGTTAGATTAGCCAGCTAGAGCAAGCAGAATAAGCCTTCAAGCCTCTGACCCACTAAGGCTGGGCGGTGGAGAAACACCTAGCTGCGGCACTCACTTAGGTTTGTAGAGCAAATCTTGGACGTGTATCGGCTTTGGACCTGGATTCTATCGTTTAATAATCATCATTTATACCGGCCTGTCAGCGTCCAAGGGGAAATGTAACCTTCCTTCATGTTGCCTCCAAATACAGCATCTTCTGTTTGCAGTAACGCATCAGCGCCGAGAAGCCCCGCAAGCGGTCTGCGAAAAAATAGGGTCCGCAAAATGAATATACACCTACATTGGCGCAATATGAGCACGGCAACCGGGGACATTAGCGCCATGATTGTATGCGCGAGGAATATTCTCTGTGCCTGTGCCAATCGTTTGCGAATTACCTCCATCCTGGCAGACCGCTTGCGCCGTTAAAGTCCTGACTGCAAGGAAATTTGCCGGTACTCTATACAGGCATATGA||||||,GCCATGTCTCTTGGCTGTTCTTCGTTTGTTCTTTTCTTCAAAACTTGGCTAATATGCCGTCTGGCAGTTATTTCGTTGACGCCTTGGGTTGCAGTAAGTCACTAACGGCCCTGATCAGTCATATTCCGCAGCCGAGACATTGAGATAAGCGTCTGACCAAGAAAGCTCCAAGACAACAACCGTTAGATTAGCCAGCTAGAGCAAGCAGAATAAGCCTTCAAGCCTCTGACCCACTAAGGCTGGGCGGTGGAGAAACACCTAGCTGCGGCACTCACTTAGGTTTGTAGAGCAAATCTTGGACGTGTATCGGCTTTGGACCTGGATTCTATCGTTTAATAATCATCATTTATACCGGCCTGTCAGCGTCCAAGGGGAAATGTAACCTTCCTTCATGTTGCCTCCAAATACAGCATCTTCTGTTTGCAGTAACGCATCAGCGCCGAGAAGCCCCGCAAGCGGTCTGCGAAAAAATAGGGTCCGCAAAATGAATATACACCTACATTGGCGCAATATGAGCACGGCAACCGGGGACATTAGCGCCATGATTGTATGCGCGAGGAATATTCTCTGTGCCTGTGCCAATCGTTTGCGAATTACCTCCATCCTGGCAGACCGCTTGCGCCGTTAAAGTCCTGACTGCAAGGAAATTTGCCGGTACTCTATACAGGCATATGA|intergenic_region|MODIFIER|exon-XM_006964013.1-1-exon-XM_006964014.1-1|GENE_exon-XM_006964013.1-1-GENE_exon-XM_006964014.1-1|intergenic_region|GENE_exon-XM_006964013.1-1-GENE_exon-XM_006964014.1-1|||n.104103_104104insGCCATGTCTCTTGGCTGTTCTTCGTTTGTTCTTTTCTTCAAAACTTGGCTAATATGCCGTCTGGCAGTTATTTCGTTGACGCCTTGGGTTGCAGTAAGTCACTAACGGCCCTGATCAGTCATATTCCGCAGCCGAGACATTGAGATAAGCGTCTGACCAAGAAAGCTCCAAGACAACAACCGTTAGATTAGCCAGCTAGAGCAAGCAGAATAAGCCTTCAAGCCTCTGACCCACTAAGGCTGGGCGGTGGAGAAACACCTAGCTGCGGCACTCACTTAGGTTTGTAGAGCAAATCTTGGACGTGTATCGGCTTTGGACCTGGATTCTATCGTTTAATAATCATCATTTATACCGGCCTGTCAGCGTCCAAGGGGAAATGTAACCTTCCTTCATGTTGCCTCCAAATACAGCATCTTCTGTTTGCAGTAACGCATCAGCGCCGAGAAGCCCCGCAAGCGGTCTGCGAAAAAATAGGGTCCGCAAAATGAATATACACCTACATTGGCGCAATATGAGCACGGCAACCGGGGACATTAGCGCCATGATTGTATGCGCGAGGAATATTCTCTGTGCCTGTGCCAATCGTTTGCGAATTACCTCCATCCTGGCAGACCGCTTGCGCCGTTAAAGTCCTGACTGCAAGGAAATTTGCCGGTACTCTATACAGGCATATGA||||||,GCCATGTCTCTTGGCTGTTCTTCGTTTGTTCTTTTCTTCAAAACTTGGCTAATATGCCGTCTGGCAGTTATTTCGTTGACGCCTTGGGTTGCAGTAAGTCACTAACGGCCCTGATCAGTCATATTCCGCAGCCGAGACATTGAGATAAGCGTCTGACCAAGAAAGCTCCAAGACAACAACCGTTAGATTAGCCAGCTAGAGCAAGCAGAATAAGCCTTCAAGCCTCTGACCCACTAAGGCTGGGCGGTGGAGAAACACCTAGCTGCGGCACTCACTTAGGTTTGTAGAGCAAATCTTGGACGTGTATCGGCTTTGGACCTGGATTCTATCGTTTAATAATCATCATTTATACCGGCCTGTCAGCGTCCAAGGGGAAATGTAACCTTCCTTCATGTTGCCTCCAAATACAGCATCTTCTGTTTGCAGTAACGCATCAGCGCCGAGAAGCCCCGCAAGCGGTCTGCGAAAAAATAGGGTCCGCAAAATGAATATACACCTACATTGGCGCAATATGAGCACGGCAACCGGGGACATTAGCGCCATGATTGTATGCGCGAGGAATATTCTCTGTGCCTGTGCCAATCGTTTGCGAATTACCTCCATCCTGGCAGACCGCTTGCGCCGTTAAAGTCCTGACTGCAAGGAAATTTGCCGGTACTCTATACAGGCATATGA|intergenic_region|MODIFIER|exon-XM_006964013.1-1-exon-XM_006964014.1-1|GENE_exon-XM_006964013.1-1-GENE_exon-XM_006964014.1-1|intergenic_region|GENE_exon-XM_006964013.1-1-GENE_exon-XM_006964014.1-1|||n.104104delTinsGCCATGTCTCTTGGCTGTTCTTCGTTTGTTCTTTTCTTCAAAACTTGGCTAATATGCCGTCTGGCAGTTATTTCGTTGACGCCTTGGGTTGCAGTAAGTCACTAACGGCCCTGATCAGTCATATTCCGCAGCCGAGACATTGAGATAAGCGTCTGACCAAGAAAGCTCCAAGACAACAACCGTTAGATTAGCCAGCTAGAGCAAGCAGAATAAGCCTTCAAGCCTCTGACCCACTAAGGCTGGGCGGTGGAGAAACACCTAGCTGCGGCACTCACTTAGGTTTGTAGAGCAAATCTTGGACGTGTATCGGCTTTGGACCTGGATTCTATCGTTTAATAATCATCATTTATACCGGCCTGTCAGCGTCCAAGGGGAAATGTAACCTTCCTTCATGTTGCCTCCAAATACAGCATCTTCTGTTTGCAGTAACGCATCAGCGCCGAGAAGCCCCGCAAGCGGTCTGCGAAAAAATAGGGTCCGCAAAATGAATATACACCTACATTGGCGCAATATGAGCACGGCAACCGGGGACATTAGCGCCATGATTGTATGCGCGAGGAATATTCTCTGTGCCTGTGCCAATCGTTTGCGAATTACCTCCATCCTGGCAGACCGCTTGCGCCGTTAAAGTCCTGACTGCAAGGAAATTTGCCGGTACTCTATACAGGCATATGA||||||	GT:DR:DV	1/1:0:191
NW_006711153.1	128672	2016	N	TGTTTCTCCGCATAGCAAATCAATTAGGCGGTAGCTAAGACGGTGGCTAGAGAAGCTACTTGCAATACGGAGAGGAAAAGGTCGGCGGTTCGAGATAACTGAGATCTAGCTCAGTATCAAGGCCGCCAATTCTAAGGACTGTGGGGGTGCCCTTGAAGTAAGACATGAGCGACTACCGTAATTCACCACCAACCATATATCTAGTACATCAAAACTGTGAAATTAATATGAAGTCTCGAAAATTAGATTCATCTTTATTTAAAACTTAAAATAAGCGTAAACGCAAGTATCTATGGCGCTGTAAACCTTCGTGTTCGCTACCGAAAACTGCGAGAATGCCGGATTGGCATGGATGGGCGCTTAAGAGCTACCCAGTGAAATCTATTCGACCTTTGCGATACAAATTGCGATTTGACAATTTTAAAATTTTGATATGTGAGGAACATGGTAAAAGAGCGCTTCCCGCGGAGATGCTCATCACTCGCTTGTTATGAGATTGAATGCTGTCAGCTGGTCTTGATAGCCGCTGCCATTCGAATGTCGTGATATGGCGACATACCACCTTGAAGAGGGTCCCGATGATAGACCTCGGCCTTGGAAGCTGCAATAGCTAGCAACATGACTAATCAATAAACACGCCTGACCAGAATAAGGAATTGTCTATTACGAGAAGCCTGCCTGACATAATATTATGACGGCTTAATCGAAAGTGATTAAGCCAGTCATGGAGGCACAGTCGCCTCTGAAGAACTACTTAAGACGTTCATTCTCTTCGTGGCTATAAGTCTATCCGCCTATTGCCTAGATCAGACTCTATCCATTTAGCTTGCTCACTAGACATTAATAAAGATGTATCTTTGAGCTAATATTTATTGACTTGAAGCCAATTTTGACGTAAAGAGACTGTGGGGAGCCTTTGCTTATTCTTCATCGCGTGGCTGCACCCCATTCCCCATACGTGTTGATACGGATACTCACTTCCCCAAACGGGAGCAAAAT	.	UNRESOLVED	PRECISE;SVMETHOD=Snifflesv1.0.12;CHR2=NW_006711153.1;END=128672;ZMW=65;STD_quant_start=0.000000;STD_quant_stop=0.000000;Kurtosis_quant_start=2.332565;Kurtosis_quant_stop=2.332565;SVTYPE=INS;SUPTYPE=AL;SVLEN=999;STRANDS=+-;STRANDS2=26,39,26,39;RE=65;REF_strand=0,0;Strandbias_pval=1;AF=1;ANN=TGTTTCTCCGCATAGCAAATCAATTAGGCGGTAGCTAAGACGGTGGCTAGAGAAGCTACTTGCAATACGGAGAGGAAAAGGTCGGCGGTTCGAGATAACTGAGATCTAGCTCAGTATCAAGGCCGCCAATTCTAAGGACTGTGGGGGTGCCCTTGAAGTAAGACATGAGCGACTACCGTAATTCACCACCAACCATATATCTAGTACATCAAAACTGTGAAATTAATATGAAGTCTCGAAAATTAGATTCATCTTTATTTAAAACTTAAAATAAGCGTAAACGCAAGTATCTATGGCGCTGTAAACCTTCGTGTTCGCTACCGAAAACTGCGAGAATGCCGGATTGGCATGGATGGGCGCTTAAGAGCTACCCAGTGAAATCTATTCGACCTTTGCGATACAAATTGCGATTTGACAATTTTAAAATTTTGATATGTGAGGAACATGGTAAAAGAGCGCTTCCCGCGGAGATGCTCATCACTCGCTTGTTATGAGATTGAATGCTGTCAGCTGGTCTTGATAGCCGCTGCCATTCGAATGTCGTGATATGGCGACATACCACCTTGAAGAGGGTCCCGATGATAGACCTCGGCCTTGGAAGCTGCAATAGCTAGCAACATGACTAATCAATAAACACGCCTGACCAGAATAAGGAATTGTCTATTACGAGAAGCCTGCCTGACATAATATTATGACGGCTTAATCGAAAGTGATTAAGCCAGTCATGGAGGCACAGTCGCCTCTGAAGAACTACTTAAGACGTTCATTCTCTTCGTGGCTATAAGTCTATCCGCCTATTGCCTAGATCAGACTCTATCCATTTAGCTTGCTCACTAGACATTAATAAAGATGTATCTTTGAGCTAATATTTATTGACTTGAAGCCAATTTTGACGTAAAGAGACTGTGGGGAGCCTTTGCTTATTCTTCATCGCGTGGCTGCACCCCATTCCCCATACGTGTTGATACGGATACTCACTTCCCCAAACGGGAGCAAAAT|upstream_gene_variant|MODIFIER|exon-XM_006964171.1-1|GENE_exon-XM_006964171.1-1|transcript|rna-XM_006964171.1|protein_coding||c.-373delTinsATTTTGCTCCCGTTTGGGGAAGTGAGTATCCGTATCAACACGTATGGGGAATGGGGTGCAGCCACGCGATGAAGAATAAGCAAAGGCTCCCCACAGTCTCTTTACGTCAAAATTGGCTTCAAGTCAATAAATATTAGCTCAAAGATACATCTTTATTAATGTCTAGTGAGCAAGCTAAATGGATAGAGTCTGATCTAGGCAATAGGCGGATAGACTTATAGCCACGAAGAGAATGAACGTCTTAAGTAGTTCTTCAGAGGCGACTGTGCCTCCATGACTGGCTTAATCACTTTCGATTAAGCCGTCATAATATTATGTCAGGCAGGCTTCTCGTAATAGACAATTCCTTATTCTGGTCAGGCGTGTTTATTGATTAGTCATGTTGCTAGCTATTGCAGCTTCCAAGGCCGAGGTCTATCATCGGGACCCTCTTCAAGGTGGTATGTCGCCATATCACGACATTCGAATGGCAGCGGCTATCAAGACCAGCTGACAGCATTCAATCTCATAACAAGCGAGTGATGAGCATCTCCGCGGGAAGCGCTCTTTTACCATGTTCCTCACATATCAAAATTTTAAAATTGTCAAATCGCAATTTGTATCGCAAAGGTCGAATAGATTTCACTGGGTAGCTCTTAAGCGCCCATCCATGCCAATCCGGCATTCTCGCAGTTTTCGGTAGCGAACACGAAGGTTTACAGCGCCATAGATACTTGCGTTTACGCTTATTTTAAGTTTTAAATAAAGATGAATCTAATTTTCGAGACTTCATATTAATTTCACAGTTTTGATGTACTAGATATATGGTTGGTGGTGAATTACGGTAGTCGCTCATGTCTTACTTCAAGGGCACCCCCACAGTCCTTAGAATTGGCGGCCTTGATACTGAGCTAGATCTCAGTTATCTCGAACCGCCGACCTTTTCCTCTCCGTATTGCAAGTAGCTTCTCTAGCCACCGTCTTAGCTACCGCCTAATTGATTTGCTATGCGGAGAAACA|||||373|,TGTTTCTCCGCATAGCAAATCAATTAGGCGGTAGCTAAGACGGTGGCTAGAGAAGCTACTTGCAATACGGAGAGGAAAAGGTCGGCGGTTCGAGATAACTGAGATCTAGCTCAGTATCAAGGCCGCCAATTCTAAGGACTGTGGGGGTGCCCTTGAAGTAAGACATGAGCGACTACCGTAATTCACCACCAACCATATATCTAGTACATCAAAACTGTGAAATTAATATGAAGTCTCGAAAATTAGATTCATCTTTATTTAAAACTTAAAATAAGCGTAAACGCAAGTATCTATGGCGCTGTAAACCTTCGTGTTCGCTACCGAAAACTGCGAGAATGCCGGATTGGCATGGATGGGCGCTTAAGAGCTACCCAGTGAAATCTATTCGACCTTTGCGATACAAATTGCGATTTGACAATTTTAAAATTTTGATATGTGAGGAACATGGTAAAAGAGCGCTTCCCGCGGAGATGCTCATCACTCGCTTGTTATGAGATTGAATGCTGTCAGCTGGTCTTGATAGCCGCTGCCATTCGAATGTCGTGATATGGCGACATACCACCTTGAAGAGGGTCCCGATGATAGACCTCGGCCTTGGAAGCTGCAATAGCTAGCAACATGACTAATCAATAAACACGCCTGACCAGAATAAGGAATTGTCTATTACGAGAAGCCTGCCTGACATAATATTATGACGGCTTAATCGAAAGTGATTAAGCCAGTCATGGAGGCACAGTCGCCTCTGAAGAACTACTTAAGACGTTCATTCTCTTCGTGGCTATAAGTCTATCCGCCTATTGCCTAGATCAGACTCTATCCATTTAGCTTGCTCACTAGACATTAATAAAGATGTATCTTTGAGCTAATATTTATTGACTTGAAGCCAATTTTGACGTAAAGAGACTGTGGGGAGCCTTTGCTTATTCTTCATCGCGTGGCTGCACCCCATTCCCCATACGTGTTGATACGGATACTCACTTCCCCAAACGGGAGCAAAAT|upstream_gene_variant|MODIFIER|exon-XM_006964171.1-1|GENE_exon-XM_006964171.1-1|transcript|rna-XM_006964171.1|protein_coding||c.-373delGinsATTTTGCTCCCGTTTGGGGAAGTGAGTATCCGTATCAACACGTATGGGGAATGGGGTGCAGCCACGCGATGAAGAATAAGCAAAGGCTCCCCACAGTCTCTTTACGTCAAAATTGGCTTCAAGTCAATAAATATTAGCTCAAAGATACATCTTTATTAATGTCTAGTGAGCAAGCTAAATGGATAGAGTCTGATCTAGGCAATAGGCGGATAGACTTATAGCCACGAAGAGAATGAACGTCTTAAGTAGTTCTTCAGAGGCGACTGTGCCTCCATGACTGGCTTAATCACTTTCGATTAAGCCGTCATAATATTATGTCAGGCAGGCTTCTCGTAATAGACAATTCCTTATTCTGGTCAGGCGTGTTTATTGATTAGTCATGTTGCTAGCTATTGCAGCTTCCAAGGCCGAGGTCTATCATCGGGACCCTCTTCAAGGTGGTATGTCGCCATATCACGACATTCGAATGGCAGCGGCTATCAAGACCAGCTGACAGCATTCAATCTCATAACAAGCGAGTGATGAGCATCTCCGCGGGAAGCGCTCTTTTACCATGTTCCTCACATATCAAAATTTTAAAATTGTCAAATCGCAATTTGTATCGCAAAGGTCGAATAGATTTCACTGGGTAGCTCTTAAGCGCCCATCCATGCCAATCCGGCATTCTCGCAGTTTTCGGTAGCGAACACGAAGGTTTACAGCGCCATAGATACTTGCGTTTACGCTTATTTTAAGTTTTAAATAAAGATGAATCTAATTTTCGAGACTTCATATTAATTTCACAGTTTTGATGTACTAGATATATGGTTGGTGGTGAATTACGGTAGTCGCTCATGTCTTACTTCAAGGGCACCCCCACAGTCCTTAGAATTGGCGGCCTTGATACTGAGCTAGATCTCAGTTATCTCGAACCGCCGACCTTTTCCTCTCCGTATTGCAAGTAGCTTCTCTAGCCACCGTCTTAGCTACCGCCTAATTGATTTGCTATGCGGAGAAACA|||||373|,TGTTTCTCCGCATAGCAAATCAATTAGGCGGTAGCTAAGACGGTGGCTAGAGAAGCTACTTGCAATACGGAGAGGAAAAGGTCGGCGGTTCGAGATAACTGAGATCTAGCTCAGTATCAAGGCCGCCAATTCTAAGGACTGTGGGGGTGCCCTTGAAGTAAGACATGAGCGACTACCGTAATTCACCACCAACCATATATCTAGTACATCAAAACTGTGAAATTAATATGAAGTCTCGAAAATTAGATTCATCTTTATTTAAAACTTAAAATAAGCGTAAACGCAAGTATCTATGGCGCTGTAAACCTTCGTGTTCGCTACCGAAAACTGCGAGAATGCCGGATTGGCATGGATGGGCGCTTAAGAGCTACCCAGTGAAATCTATTCGACCTTTGCGATACAAATTGCGATTTGACAATTTTAAAATTTTGATATGTGAGGAACATGGTAAAAGAGCGCTTCCCGCGGAGATGCTCATCACTCGCTTGTTATGAGATTGAATGCTGTCAGCTGGTCTTGATAGCCGCTGCCATTCGAATGTCGTGATATGGCGACATACCACCTTGAAGAGGGTCCCGATGATAGACCTCGGCCTTGGAAGCTGCAATAGCTAGCAACATGACTAATCAATAAACACGCCTGACCAGAATAAGGAATTGTCTATTACGAGAAGCCTGCCTGACATAATATTATGACGGCTTAATCGAAAGTGATTAAGCCAGTCATGGAGGCACAGTCGCCTCTGAAGAACTACTTAAGACGTTCATTCTCTTCGTGGCTATAAGTCTATCCGCCTATTGCCTAGATCAGACTCTATCCATTTAGCTTGCTCACTAGACATTAATAAAGATGTATCTTTGAGCTAATATTTATTGACTTGAAGCCAATTTTGACGTAAAGAGACTGTGGGGAGCCTTTGCTTATTCTTCATCGCGTGGCTGCACCCCATTCCCCATACGTGTTGATACGGATACTCACTTCCCCAAACGGGAGCAAAAT|upstream_gene_variant|MODIFIER|exon-XM_006964171.1-1|GENE_exon-XM_006964171.1-1|transcript|rna-XM_006964171.1|protein_coding||c.-373delCinsATTTTGCTCCCGTTTGGGGAAGTGAGTATCCGTATCAACACGTATGGGGAATGGGGTGCAGCCACGCGATGAAGAATAAGCAAAGGCTCCCCACAGTCTCTTTACGTCAAAATTGGCTTCAAGTCAATAAATATTAGCTCAAAGATACATCTTTATTAATGTCTAGTGAGCAAGCTAAATGGATAGAGTCTGATCTAGGCAATAGGCGGATAGACTTATAGCCACGAAGAGAATGAACGTCTTAAGTAGTTCTTCAGAGGCGACTGTGCCTCCATGACTGGCTTAATCACTTTCGATTAAGCCGTCATAATATTATGTCAGGCAGGCTTCTCGTAATAGACAATTCCTTATTCTGGTCAGGCGTGTTTATTGATTAGTCATGTTGCTAGCTATTGCAGCTTCCAAGGCCGAGGTCTATCATCGGGACCCTCTTCAAGGTGGTATGTCGCCATATCACGACATTCGAATGGCAGCGGCTATCAAGACCAGCTGACAGCATTCAATCTCATAACAAGCGAGTGATGAGCATCTCCGCGGGAAGCGCTCTTTTACCATGTTCCTCACATATCAAAATTTTAAAATTGTCAAATCGCAATTTGTATCGCAAAGGTCGAATAGATTTCACTGGGTAGCTCTTAAGCGCCCATCCATGCCAATCCGGCATTCTCGCAGTTTTCGGTAGCGAACACGAAGGTTTACAGCGCCATAGATACTTGCGTTTACGCTTATTTTAAGTTTTAAATAAAGATGAATCTAATTTTCGAGACTTCATATTAATTTCACAGTTTTGATGTACTAGATATATGGTTGGTGGTGAATTACGGTAGTCGCTCATGTCTTACTTCAAGGGCACCCCCACAGTCCTTAGAATTGGCGGCCTTGATACTGAGCTAGATCTCAGTTATCTCGAACCGCCGACCTTTTCCTCTCCGTATTGCAAGTAGCTTCTCTAGCCACCGTCTTAGCTACCGCCTAATTGATTTGCTATGCGGAGAAACA|||||373|,TGTTTCTCCGCATAGCAAATCAATTAGGCGGTAGCTAAGACGGTGGCTAGAGAAGCTACTTGCAATACGGAGAGGAAAAGGTCGGCGGTTCGAGATAACTGAGATCTAGCTCAGTATCAAGGCCGCCAATTCTAAGGACTGTGGGGGTGCCCTTGAAGTAAGACATGAGCGACTACCGTAATTCACCACCAACCATATATCTAGTACATCAAAACTGTGAAATTAATATGAAGTCTCGAAAATTAGATTCATCTTTATTTAAAACTTAAAATAAGCGTAAACGCAAGTATCTATGGCGCTGTAAACCTTCGTGTTCGCTACCGAAAACTGCGAGAATGCCGGATTGGCATGGATGGGCGCTTAAGAGCTACCCAGTGAAATCTATTCGACCTTTGCGATACAAATTGCGATTTGACAATTTTAAAATTTTGATATGTGAGGAACATGGTAAAAGAGCGCTTCCCGCGGAGATGCTCATCACTCGCTTGTTATGAGATTGAATGCTGTCAGCTGGTCTTGATAGCCGCTGCCATTCGAATGTCGTGATATGGCGACATACCACCTTGAAGAGGGTCCCGATGATAGACCTCGGCCTTGGAAGCTGCAATAGCTAGCAACATGACTAATCAATAAACACGCCTGACCAGAATAAGGAATTGTCTATTACGAGAAGCCTGCCTGACATAATATTATGACGGCTTAATCGAAAGTGATTAAGCCAGTCATGGAGGCACAGTCGCCTCTGAAGAACTACTTAAGACGTTCATTCTCTTCGTGGCTATAAGTCTATCCGCCTATTGCCTAGATCAGACTCTATCCATTTAGCTTGCTCACTAGACATTAATAAAGATGTATCTTTGAGCTAATATTTATTGACTTGAAGCCAATTTTGACGTAAAGAGACTGTGGGGAGCCTTTGCTTATTCTTCATCGCGTGGCTGCACCCCATTCCCCATACGTGTTGATACGGATACTCACTTCCCCAAACGGGAGCAAAAT|upstream_gene_variant|MODIFIER|exon-XM_006964171.1-1|GENE_exon-XM_006964171.1-1|transcript|rna-XM_006964171.1|protein_coding||c.-373_-372insATTTTGCTCCCGTTTGGGGAAGTGAGTATCCGTATCAACACGTATGGGGAATGGGGTGCAGCCACGCGATGAAGAATAAGCAAAGGCTCCCCACAGTCTCTTTACGTCAAAATTGGCTTCAAGTCAATAAATATTAGCTCAAAGATACATCTTTATTAATGTCTAGTGAGCAAGCTAAATGGATAGAGTCTGATCTAGGCAATAGGCGGATAGACTTATAGCCACGAAGAGAATGAACGTCTTAAGTAGTTCTTCAGAGGCGACTGTGCCTCCATGACTGGCTTAATCACTTTCGATTAAGCCGTCATAATATTATGTCAGGCAGGCTTCTCGTAATAGACAATTCCTTATTCTGGTCAGGCGTGTTTATTGATTAGTCATGTTGCTAGCTATTGCAGCTTCCAAGGCCGAGGTCTATCATCGGGACCCTCTTCAAGGTGGTATGTCGCCATATCACGACATTCGAATGGCAGCGGCTATCAAGACCAGCTGACAGCATTCAATCTCATAACAAGCGAGTGATGAGCATCTCCGCGGGAAGCGCTCTTTTACCATGTTCCTCACATATCAAAATTTTAAAATTGTCAAATCGCAATTTGTATCGCAAAGGTCGAATAGATTTCACTGGGTAGCTCTTAAGCGCCCATCCATGCCAATCCGGCATTCTCGCAGTTTTCGGTAGCGAACACGAAGGTTTACAGCGCCATAGATACTTGCGTTTACGCTTATTTTAAGTTTTAAATAAAGATGAATCTAATTTTCGAGACTTCATATTAATTTCACAGTTTTGATGTACTAGATATATGGTTGGTGGTGAATTACGGTAGTCGCTCATGTCTTACTTCAAGGGCACCCCCACAGTCCTTAGAATTGGCGGCCTTGATACTGAGCTAGATCTCAGTTATCTCGAACCGCCGACCTTTTCCTCTCCGTATTGCAAGTAGCTTCTCTAGCCACCGTCTTAGCTACCGCCTAATTGATTTGCTATGCGGAGAAACA|||||373|,TGTTTCTCCGCATAGCAAATCAATTAGGCGGTAGCTAAGACGGTGGCTAGAGAAGCTACTTGCAATACGGAGAGGAAAAGGTCGGCGGTTCGAGATAACTGAGATCTAGCTCAGTATCAAGGCCGCCAATTCTAAGGACTGTGGGGGTGCCCTTGAAGTAAGACATGAGCGACTACCGTAATTCACCACCAACCATATATCTAGTACATCAAAACTGTGAAATTAATATGAAGTCTCGAAAATTAGATTCATCTTTATTTAAAACTTAAAATAAGCGTAAACGCAAGTATCTATGGCGCTGTAAACCTTCGTGTTCGCTACCGAAAACTGCGAGAATGCCGGATTGGCATGGATGGGCGCTTAAGAGCTACCCAGTGAAATCTATTCGACCTTTGCGATACAAATTGCGATTTGACAATTTTAAAATTTTGATATGTGAGGAACATGGTAAAAGAGCGCTTCCCGCGGAGATGCTCATCACTCGCTTGTTATGAGATTGAATGCTGTCAGCTGGTCTTGATAGCCGCTGCCATTCGAATGTCGTGATATGGCGACATACCACCTTGAAGAGGGTCCCGATGATAGACCTCGGCCTTGGAAGCTGCAATAGCTAGCAACATGACTAATCAATAAACACGCCTGACCAGAATAAGGAATTGTCTATTACGAGAAGCCTGCCTGACATAATATTATGACGGCTTAATCGAAAGTGATTAAGCCAGTCATGGAGGCACAGTCGCCTCTGAAGAACTACTTAAGACGTTCATTCTCTTCGTGGCTATAAGTCTATCCGCCTATTGCCTAGATCAGACTCTATCCATTTAGCTTGCTCACTAGACATTAATAAAGATGTATCTTTGAGCTAATATTTATTGACTTGAAGCCAATTTTGACGTAAAGAGACTGTGGGGAGCCTTTGCTTATTCTTCATCGCGTGGCTGCACCCCATTCCCCATACGTGTTGATACGGATACTCACTTCCCCAAACGGGAGCAAAAT|upstream_gene_variant|MODIFIER|TRIREDRAFT_105823|gene-TRIREDRAFT_105823|transcript|XM_006964172.1|protein_coding||c.-2878delAinsTGTTTCTCCGCATAGCAAATCAATTAGGCGGTAGCTAAGACGGTGGCTAGAGAAGCTACTTGCAATACGGAGAGGAAAAGGTCGGCGGTTCGAGATAACTGAGATCTAGCTCAGTATCAAGGCCGCCAATTCTAAGGACTGTGGGGGTGCCCTTGAAGTAAGACATGAGCGACTACCGTAATTCACCACCAACCATATATCTAGTACATCAAAACTGTGAAATTAATATGAAGTCTCGAAAATTAGATTCATCTTTATTTAAAACTTAAAATAAGCGTAAACGCAAGTATCTATGGCGCTGTAAACCTTCGTGTTCGCTACCGAAAACTGCGAGAATGCCGGATTGGCATGGATGGGCGCTTAAGAGCTACCCAGTGAAATCTATTCGACCTTTGCGATACAAATTGCGATTTGACAATTTTAAAATTTTGATATGTGAGGAACATGGTAAAAGAGCGCTTCCCGCGGAGATGCTCATCACTCGCTTGTTATGAGATTGAATGCTGTCAGCTGGTCTTGATAGCCGCTGCCATTCGAATGTCGTGATATGGCGACATACCACCTTGAAGAGGGTCCCGATGATAGACCTCGGCCTTGGAAGCTGCAATAGCTAGCAACATGACTAATCAATAAACACGCCTGACCAGAATAAGGAATTGTCTATTACGAGAAGCCTGCCTGACATAATATTATGACGGCTTAATCGAAAGTGATTAAGCCAGTCATGGAGGCACAGTCGCCTCTGAAGAACTACTTAAGACGTTCATTCTCTTCGTGGCTATAAGTCTATCCGCCTATTGCCTAGATCAGACTCTATCCATTTAGCTTGCTCACTAGACATTAATAAAGATGTATCTTTGAGCTAATATTTATTGACTTGAAGCCAATTTTGACGTAAAGAGACTGTGGGGAGCCTTTGCTTATTCTTCATCGCGTGGCTGCACCCCATTCCCCATACGTGTTGATACGGATACTCACTTCCCCAAACGGGAGCAAAAT|||||1369|WARNING_TRANSCRIPT_NO_START_CODON,TGTTTCTCCGCATAGCAAATCAATTAGGCGGTAGCTAAGACGGTGGCTAGAGAAGCTACTTGCAATACGGAGAGGAAAAGGTCGGCGGTTCGAGATAACTGAGATCTAGCTCAGTATCAAGGCCGCCAATTCTAAGGACTGTGGGGGTGCCCTTGAAGTAAGACATGAGCGACTACCGTAATTCACCACCAACCATATATCTAGTACATCAAAACTGTGAAATTAATATGAAGTCTCGAAAATTAGATTCATCTTTATTTAAAACTTAAAATAAGCGTAAACGCAAGTATCTATGGCGCTGTAAACCTTCGTGTTCGCTACCGAAAACTGCGAGAATGCCGGATTGGCATGGATGGGCGCTTAAGAGCTACCCAGTGAAATCTATTCGACCTTTGCGATACAAATTGCGATTTGACAATTTTAAAATTTTGATATGTGAGGAACATGGTAAAAGAGCGCTTCCCGCGGAGATGCTCATCACTCGCTTGTTATGAGATTGAATGCTGTCAGCTGGTCTTGATAGCCGCTGCCATTCGAATGTCGTGATATGGCGACATACCACCTTGAAGAGGGTCCCGATGATAGACCTCGGCCTTGGAAGCTGCAATAGCTAGCAACATGACTAATCAATAAACACGCCTGACCAGAATAAGGAATTGTCTATTACGAGAAGCCTGCCTGACATAATATTATGACGGCTTAATCGAAAGTGATTAAGCCAGTCATGGAGGCACAGTCGCCTCTGAAGAACTACTTAAGACGTTCATTCTCTTCGTGGCTATAAGTCTATCCGCCTATTGCCTAGATCAGACTCTATCCATTTAGCTTGCTCACTAGACATTAATAAAGATGTATCTTTGAGCTAATATTTATTGACTTGAAGCCAATTTTGACGTAAAGAGACTGTGGGGAGCCTTTGCTTATTCTTCATCGCGTGGCTGCACCCCATTCCCCATACGTGTTGATACGGATACTCACTTCCCCAAACGGGAGCAAAAT|upstream_gene_variant|MODIFIER|TRIREDRAFT_105823|gene-TRIREDRAFT_105823|transcript|XM_006964172.1|protein_coding||c.-2878delCinsTGTTTCTCCGCATAGCAAATCAATTAGGCGGTAGCTAAGACGGTGGCTAGAGAAGCTACTTGCAATACGGAGAGGAAAAGGTCGGCGGTTCGAGATAACTGAGATCTAGCTCAGTATCAAGGCCGCCAATTCTAAGGACTGTGGGGGTGCCCTTGAAGTAAGACATGAGCGACTACCGTAATTCACCACCAACCATATATCTAGTACATCAAAACTGTGAAATTAATATGAAGTCTCGAAAATTAGATTCATCTTTATTTAAAACTTAAAATAAGCGTAAACGCAAGTATCTATGGCGCTGTAAACCTTCGTGTTCGCTACCGAAAACTGCGAGAATGCCGGATTGGCATGGATGGGCGCTTAAGAGCTACCCAGTGAAATCTATTCGACCTTTGCGATACAAATTGCGATTTGACAATTTTAAAATTTTGATATGTGAGGAACATGGTAAAAGAGCGCTTCCCGCGGAGATGCTCATCACTCGCTTGTTATGAGATTGAATGCTGTCAGCTGGTCTTGATAGCCGCTGCCATTCGAATGTCGTGATATGGCGACATACCACCTTGAAGAGGGTCCCGATGATAGACCTCGGCCTTGGAAGCTGCAATAGCTAGCAACATGACTAATCAATAAACACGCCTGACCAGAATAAGGAATTGTCTATTACGAGAAGCCTGCCTGACATAATATTATGACGGCTTAATCGAAAGTGATTAAGCCAGTCATGGAGGCACAGTCGCCTCTGAAGAACTACTTAAGACGTTCATTCTCTTCGTGGCTATAAGTCTATCCGCCTATTGCCTAGATCAGACTCTATCCATTTAGCTTGCTCACTAGACATTAATAAAGATGTATCTTTGAGCTAATATTTATTGACTTGAAGCCAATTTTGACGTAAAGAGACTGTGGGGAGCCTTTGCTTATTCTTCATCGCGTGGCTGCACCCCATTCCCCATACGTGTTGATACGGATACTCACTTCCCCAAACGGGAGCAAAAT|||||1369|WARNING_TRANSCRIPT_NO_START_CODON,TGTTTCTCCGCATAGCAAATCAATTAGGCGGTAGCTAAGACGGTGGCTAGAGAAGCTACTTGCAATACGGAGAGGAAAAGGTCGGCGGTTCGAGATAACTGAGATCTAGCTCAGTATCAAGGCCGCCAATTCTAAGGACTGTGGGGGTGCCCTTGAAGTAAGACATGAGCGACTACCGTAATTCACCACCAACCATATATCTAGTACATCAAAACTGTGAAATTAATATGAAGTCTCGAAAATTAGATTCATCTTTATTTAAAACTTAAAATAAGCGTAAACGCAAGTATCTATGGCGCTGTAAACCTTCGTGTTCGCTACCGAAAACTGCGAGAATGCCGGATTGGCATGGATGGGCGCTTAAGAGCTACCCAGTGAAATCTATTCGACCTTTGCGATACAAATTGCGATTTGACAATTTTAAAATTTTGATATGTGAGGAACATGGTAAAAGAGCGCTTCCCGCGGAGATGCTCATCACTCGCTTGTTATGAGATTGAATGCTGTCAGCTGGTCTTGATAGCCGCTGCCATTCGAATGTCGTGATATGGCGACATACCACCTTGAAGAGGGTCCCGATGATAGACCTCGGCCTTGGAAGCTGCAATAGCTAGCAACATGACTAATCAATAAACACGCCTGACCAGAATAAGGAATTGTCTATTACGAGAAGCCTGCCTGACATAATATTATGACGGCTTAATCGAAAGTGATTAAGCCAGTCATGGAGGCACAGTCGCCTCTGAAGAACTACTTAAGACGTTCATTCTCTTCGTGGCTATAAGTCTATCCGCCTATTGCCTAGATCAGACTCTATCCATTTAGCTTGCTCACTAGACATTAATAAAGATGTATCTTTGAGCTAATATTTATTGACTTGAAGCCAATTTTGACGTAAAGAGACTGTGGGGAGCCTTTGCTTATTCTTCATCGCGTGGCTGCACCCCATTCCCCATACGTGTTGATACGGATACTCACTTCCCCAAACGGGAGCAAAAT|upstream_gene_variant|MODIFIER|TRIREDRAFT_105823|gene-TRIREDRAFT_105823|transcript|XM_006964172.1|protein_coding||c.-2878delGinsTGTTTCTCCGCATAGCAAATCAATTAGGCGGTAGCTAAGACGGTGGCTAGAGAAGCTACTTGCAATACGGAGAGGAAAAGGTCGGCGGTTCGAGATAACTGAGATCTAGCTCAGTATCAAGGCCGCCAATTCTAAGGACTGTGGGGGTGCCCTTGAAGTAAGACATGAGCGACTACCGTAATTCACCACCAACCATATATCTAGTACATCAAAACTGTGAAATTAATATGAAGTCTCGAAAATTAGATTCATCTTTATTTAAAACTTAAAATAAGCGTAAACGCAAGTATCTATGGCGCTGTAAACCTTCGTGTTCGCTACCGAAAACTGCGAGAATGCCGGATTGGCATGGATGGGCGCTTAAGAGCTACCCAGTGAAATCTATTCGACCTTTGCGATACAAATTGCGATTTGACAATTTTAAAATTTTGATATGTGAGGAACATGGTAAAAGAGCGCTTCCCGCGGAGATGCTCATCACTCGCTTGTTATGAGATTGAATGCTGTCAGCTGGTCTTGATAGCCGCTGCCATTCGAATGTCGTGATATGGCGACATACCACCTTGAAGAGGGTCCCGATGATAGACCTCGGCCTTGGAAGCTGCAATAGCTAGCAACATGACTAATCAATAAACACGCCTGACCAGAATAAGGAATTGTCTATTACGAGAAGCCTGCCTGACATAATATTATGACGGCTTAATCGAAAGTGATTAAGCCAGTCATGGAGGCACAGTCGCCTCTGAAGAACTACTTAAGACGTTCATTCTCTTCGTGGCTATAAGTCTATCCGCCTATTGCCTAGATCAGACTCTATCCATTTAGCTTGCTCACTAGACATTAATAAAGATGTATCTTTGAGCTAATATTTATTGACTTGAAGCCAATTTTGACGTAAAGAGACTGTGGGGAGCCTTTGCTTATTCTTCATCGCGTGGCTGCACCCCATTCCCCATACGTGTTGATACGGATACTCACTTCCCCAAACGGGAGCAAAAT|||||1369|WARNING_TRANSCRIPT_NO_START_CODON,TGTTTCTCCGCATAGCAAATCAATTAGGCGGTAGCTAAGACGGTGGCTAGAGAAGCTACTTGCAATACGGAGAGGAAAAGGTCGGCGGTTCGAGATAACTGAGATCTAGCTCAGTATCAAGGCCGCCAATTCTAAGGACTGTGGGGGTGCCCTTGAAGTAAGACATGAGCGACTACCGTAATTCACCACCAACCATATATCTAGTACATCAAAACTGTGAAATTAATATGAAGTCTCGAAAATTAGATTCATCTTTATTTAAAACTTAAAATAAGCGTAAACGCAAGTATCTATGGCGCTGTAAACCTTCGTGTTCGCTACCGAAAACTGCGAGAATGCCGGATTGGCATGGATGGGCGCTTAAGAGCTACCCAGTGAAATCTATTCGACCTTTGCGATACAAATTGCGATTTGACAATTTTAAAATTTTGATATGTGAGGAACATGGTAAAAGAGCGCTTCCCGCGGAGATGCTCATCACTCGCTTGTTATGAGATTGAATGCTGTCAGCTGGTCTTGATAGCCGCTGCCATTCGAATGTCGTGATATGGCGACATACCACCTTGAAGAGGGTCCCGATGATAGACCTCGGCCTTGGAAGCTGCAATAGCTAGCAACATGACTAATCAATAAACACGCCTGACCAGAATAAGGAATTGTCTATTACGAGAAGCCTGCCTGACATAATATTATGACGGCTTAATCGAAAGTGATTAAGCCAGTCATGGAGGCACAGTCGCCTCTGAAGAACTACTTAAGACGTTCATTCTCTTCGTGGCTATAAGTCTATCCGCCTATTGCCTAGATCAGACTCTATCCATTTAGCTTGCTCACTAGACATTAATAAAGATGTATCTTTGAGCTAATATTTATTGACTTGAAGCCAATTTTGACGTAAAGAGACTGTGGGGAGCCTTTGCTTATTCTTCATCGCGTGGCTGCACCCCATTCCCCATACGTGTTGATACGGATACTCACTTCCCCAAACGGGAGCAAAAT|upstream_gene_variant|MODIFIER|TRIREDRAFT_105823|gene-TRIREDRAFT_105823|transcript|XM_006964172.1|protein_coding||c.-2879_-2878insTGTTTCTCCGCATAGCAAATCAATTAGGCGGTAGCTAAGACGGTGGCTAGAGAAGCTACTTGCAATACGGAGAGGAAAAGGTCGGCGGTTCGAGATAACTGAGATCTAGCTCAGTATCAAGGCCGCCAATTCTAAGGACTGTGGGGGTGCCCTTGAAGTAAGACATGAGCGACTACCGTAATTCACCACCAACCATATATCTAGTACATCAAAACTGTGAAATTAATATGAAGTCTCGAAAATTAGATTCATCTTTATTTAAAACTTAAAATAAGCGTAAACGCAAGTATCTATGGCGCTGTAAACCTTCGTGTTCGCTACCGAAAACTGCGAGAATGCCGGATTGGCATGGATGGGCGCTTAAGAGCTACCCAGTGAAATCTATTCGACCTTTGCGATACAAATTGCGATTTGACAATTTTAAAATTTTGATATGTGAGGAACATGGTAAAAGAGCGCTTCCCGCGGAGATGCTCATCACTCGCTTGTTATGAGATTGAATGCTGTCAGCTGGTCTTGATAGCCGCTGCCATTCGAATGTCGTGATATGGCGACATACCACCTTGAAGAGGGTCCCGATGATAGACCTCGGCCTTGGAAGCTGCAATAGCTAGCAACATGACTAATCAATAAACACGCCTGACCAGAATAAGGAATTGTCTATTACGAGAAGCCTGCCTGACATAATATTATGACGGCTTAATCGAAAGTGATTAAGCCAGTCATGGAGGCACAGTCGCCTCTGAAGAACTACTTAAGACGTTCATTCTCTTCGTGGCTATAAGTCTATCCGCCTATTGCCTAGATCAGACTCTATCCATTTAGCTTGCTCACTAGACATTAATAAAGATGTATCTTTGAGCTAATATTTATTGACTTGAAGCCAATTTTGACGTAAAGAGACTGTGGGGAGCCTTTGCTTATTCTTCATCGCGTGGCTGCACCCCATTCCCCATACGTGTTGATACGGATACTCACTTCCCCAAACGGGAGCAAAAT|||||1369|WARNING_TRANSCRIPT_NO_START_CODON,TGTTTCTCCGCATAGCAAATCAATTAGGCGGTAGCTAAGACGGTGGCTAGAGAAGCTACTTGCAATACGGAGAGGAAAAGGTCGGCGGTTCGAGATAACTGAGATCTAGCTCAGTATCAAGGCCGCCAATTCTAAGGACTGTGGGGGTGCCCTTGAAGTAAGACATGAGCGACTACCGTAATTCACCACCAACCATATATCTAGTACATCAAAACTGTGAAATTAATATGAAGTCTCGAAAATTAGATTCATCTTTATTTAAAACTTAAAATAAGCGTAAACGCAAGTATCTATGGCGCTGTAAACCTTCGTGTTCGCTACCGAAAACTGCGAGAATGCCGGATTGGCATGGATGGGCGCTTAAGAGCTACCCAGTGAAATCTATTCGACCTTTGCGATACAAATTGCGATTTGACAATTTTAAAATTTTGATATGTGAGGAACATGGTAAAAGAGCGCTTCCCGCGGAGATGCTCATCACTCGCTTGTTATGAGATTGAATGCTGTCAGCTGGTCTTGATAGCCGCTGCCATTCGAATGTCGTGATATGGCGACATACCACCTTGAAGAGGGTCCCGATGATAGACCTCGGCCTTGGAAGCTGCAATAGCTAGCAACATGACTAATCAATAAACACGCCTGACCAGAATAAGGAATTGTCTATTACGAGAAGCCTGCCTGACATAATATTATGACGGCTTAATCGAAAGTGATTAAGCCAGTCATGGAGGCACAGTCGCCTCTGAAGAACTACTTAAGACGTTCATTCTCTTCGTGGCTATAAGTCTATCCGCCTATTGCCTAGATCAGACTCTATCCATTTAGCTTGCTCACTAGACATTAATAAAGATGTATCTTTGAGCTAATATTTATTGACTTGAAGCCAATTTTGACGTAAAGAGACTGTGGGGAGCCTTTGCTTATTCTTCATCGCGTGGCTGCACCCCATTCCCCATACGTGTTGATACGGATACTCACTTCCCCAAACGGGAGCAAAAT|upstream_gene_variant|MODIFIER|TRIREDRAFT_59272|gene-TRIREDRAFT_59272|transcript|XM_006964173.1|protein_coding||c.-5437delAinsTGTTTCTCCGCATAGCAAATCAATTAGGCGGTAGCTAAGACGGTGGCTAGAGAAGCTACTTGCAATACGGAGAGGAAAAGGTCGGCGGTTCGAGATAACTGAGATCTAGCTCAGTATCAAGGCCGCCAATTCTAAGGACTGTGGGGGTGCCCTTGAAGTAAGACATGAGCGACTACCGTAATTCACCACCAACCATATATCTAGTACATCAAAACTGTGAAATTAATATGAAGTCTCGAAAATTAGATTCATCTTTATTTAAAACTTAAAATAAGCGTAAACGCAAGTATCTATGGCGCTGTAAACCTTCGTGTTCGCTACCGAAAACTGCGAGAATGCCGGATTGGCATGGATGGGCGCTTAAGAGCTACCCAGTGAAATCTATTCGACCTTTGCGATACAAATTGCGATTTGACAATTTTAAAATTTTGATATGTGAGGAACATGGTAAAAGAGCGCTTCCCGCGGAGATGCTCATCACTCGCTTGTTATGAGATTGAATGCTGTCAGCTGGTCTTGATAGCCGCTGCCATTCGAATGTCGTGATATGGCGACATACCACCTTGAAGAGGGTCCCGATGATAGACCTCGGCCTTGGAAGCTGCAATAGCTAGCAACATGACTAATCAATAAACACGCCTGACCAGAATAAGGAATTGTCTATTACGAGAAGCCTGCCTGACATAATATTATGACGGCTTAATCGAAAGTGATTAAGCCAGTCATGGAGGCACAGTCGCCTCTGAAGAACTACTTAAGACGTTCATTCTCTTCGTGGCTATAAGTCTATCCGCCTATTGCCTAGATCAGACTCTATCCATTTAGCTTGCTCACTAGACATTAATAAAGATGTATCTTTGAGCTAATATTTATTGACTTGAAGCCAATTTTGACGTAAAGAGACTGTGGGGAGCCTTTGCTTATTCTTCATCGCGTGGCTGCACCCCATTCCCCATACGTGTTGATACGGATACTCACTTCCCCAAACGGGAGCAAAAT|||||3754|WARNING_TRANSCRIPT_NO_START_CODON,TGTTTCTCCGCATAGCAAATCAATTAGGCGGTAGCTAAGACGGTGGCTAGAGAAGCTACTTGCAATACGGAGAGGAAAAGGTCGGCGGTTCGAGATAACTGAGATCTAGCTCAGTATCAAGGCCGCCAATTCTAAGGACTGTGGGGGTGCCCTTGAAGTAAGACATGAGCGACTACCGTAATTCACCACCAACCATATATCTAGTACATCAAAACTGTGAAATTAATATGAAGTCTCGAAAATTAGATTCATCTTTATTTAAAACTTAAAATAAGCGTAAACGCAAGTATCTATGGCGCTGTAAACCTTCGTGTTCGCTACCGAAAACTGCGAGAATGCCGGATTGGCATGGATGGGCGCTTAAGAGCTACCCAGTGAAATCTATTCGACCTTTGCGATACAAATTGCGATTTGACAATTTTAAAATTTTGATATGTGAGGAACATGGTAAAAGAGCGCTTCCCGCGGAGATGCTCATCACTCGCTTGTTATGAGATTGAATGCTGTCAGCTGGTCTTGATAGCCGCTGCCATTCGAATGTCGTGATATGGCGACATACCACCTTGAAGAGGGTCCCGATGATAGACCTCGGCCTTGGAAGCTGCAATAGCTAGCAACATGACTAATCAATAAACACGCCTGACCAGAATAAGGAATTGTCTATTACGAGAAGCCTGCCTGACATAATATTATGACGGCTTAATCGAAAGTGATTAAGCCAGTCATGGAGGCACAGTCGCCTCTGAAGAACTACTTAAGACGTTCATTCTCTTCGTGGCTATAAGTCTATCCGCCTATTGCCTAGATCAGACTCTATCCATTTAGCTTGCTCACTAGACATTAATAAAGATGTATCTTTGAGCTAATATTTATTGACTTGAAGCCAATTTTGACGTAAAGAGACTGTGGGGAGCCTTTGCTTATTCTTCATCGCGTGGCTGCACCCCATTCCCCATACGTGTTGATACGGATACTCACTTCCCCAAACGGGAGCAAAAT|upstream_gene_variant|MODIFIER|TRIREDRAFT_59272|gene-TRIREDRAFT_59272|transcript|XM_006964173.1|protein_coding||c.-5437delCinsTGTTTCTCCGCATAGCAAATCAATTAGGCGGTAGCTAAGACGGTGGCTAGAGAAGCTACTTGCAATACGGAGAGGAAAAGGTCGGCGGTTCGAGATAACTGAGATCTAGCTCAGTATCAAGGCCGCCAATTCTAAGGACTGTGGGGGTGCCCTTGAAGTAAGACATGAGCGACTACCGTAATTCACCACCAACCATATATCTAGTACATCAAAACTGTGAAATTAATATGAAGTCTCGAAAATTAGATTCATCTTTATTTAAAACTTAAAATAAGCGTAAACGCAAGTATCTATGGCGCTGTAAACCTTCGTGTTCGCTACCGAAAACTGCGAGAATGCCGGATTGGCATGGATGGGCGCTTAAGAGCTACCCAGTGAAATCTATTCGACCTTTGCGATACAAATTGCGATTTGACAATTTTAAAATTTTGATATGTGAGGAACATGGTAAAAGAGCGCTTCCCGCGGAGATGCTCATCACTCGCTTGTTATGAGATTGAATGCTGTCAGCTGGTCTTGATAGCCGCTGCCATTCGAATGTCGTGATATGGCGACATACCACCTTGAAGAGGGTCCCGATGATAGACCTCGGCCTTGGAAGCTGCAATAGCTAGCAACATGACTAATCAATAAACACGCCTGACCAGAATAAGGAATTGTCTATTACGAGAAGCCTGCCTGACATAATATTATGACGGCTTAATCGAAAGTGATTAAGCCAGTCATGGAGGCACAGTCGCCTCTGAAGAACTACTTAAGACGTTCATTCTCTTCGTGGCTATAAGTCTATCCGCCTATTGCCTAGATCAGACTCTATCCATTTAGCTTGCTCACTAGACATTAATAAAGATGTATCTTTGAGCTAATATTTATTGACTTGAAGCCAATTTTGACGTAAAGAGACTGTGGGGAGCCTTTGCTTATTCTTCATCGCGTGGCTGCACCCCATTCCCCATACGTGTTGATACGGATACTCACTTCCCCAAACGGGAGCAAAAT|||||3754|WARNING_TRANSCRIPT_NO_START_CODON,TGTTTCTCCGCATAGCAAATCAATTAGGCGGTAGCTAAGACGGTGGCTAGAGAAGCTACTTGCAATACGGAGAGGAAAAGGTCGGCGGTTCGAGATAACTGAGATCTAGCTCAGTATCAAGGCCGCCAATTCTAAGGACTGTGGGGGTGCCCTTGAAGTAAGACATGAGCGACTACCGTAATTCACCACCAACCATATATCTAGTACATCAAAACTGTGAAATTAATATGAAGTCTCGAAAATTAGATTCATCTTTATTTAAAACTTAAAATAAGCGTAAACGCAAGTATCTATGGCGCTGTAAACCTTCGTGTTCGCTACCGAAAACTGCGAGAATGCCGGATTGGCATGGATGGGCGCTTAAGAGCTACCCAGTGAAATCTATTCGACCTTTGCGATACAAATTGCGATTTGACAATTTTAAAATTTTGATATGTGAGGAACATGGTAAAAGAGCGCTTCCCGCGGAGATGCTCATCACTCGCTTGTTATGAGATTGAATGCTGTCAGCTGGTCTTGATAGCCGCTGCCATTCGAATGTCGTGATATGGCGACATACCACCTTGAAGAGGGTCCCGATGATAGACCTCGGCCTTGGAAGCTGCAATAGCTAGCAACATGACTAATCAATAAACACGCCTGACCAGAATAAGGAATTGTCTATTACGAGAAGCCTGCCTGACATAATATTATGACGGCTTAATCGAAAGTGATTAAGCCAGTCATGGAGGCACAGTCGCCTCTGAAGAACTACTTAAGACGTTCATTCTCTTCGTGGCTATAAGTCTATCCGCCTATTGCCTAGATCAGACTCTATCCATTTAGCTTGCTCACTAGACATTAATAAAGATGTATCTTTGAGCTAATATTTATTGACTTGAAGCCAATTTTGACGTAAAGAGACTGTGGGGAGCCTTTGCTTATTCTTCATCGCGTGGCTGCACCCCATTCCCCATACGTGTTGATACGGATACTCACTTCCCCAAACGGGAGCAAAAT|upstream_gene_variant|MODIFIER|TRIREDRAFT_59272|gene-TRIREDRAFT_59272|transcript|XM_006964173.1|protein_coding||c.-5437delGinsTGTTTCTCCGCATAGCAAATCAATTAGGCGGTAGCTAAGACGGTGGCTAGAGAAGCTACTTGCAATACGGAGAGGAAAAGGTCGGCGGTTCGAGATAACTGAGATCTAGCTCAGTATCAAGGCCGCCAATTCTAAGGACTGTGGGGGTGCCCTTGAAGTAAGACATGAGCGACTACCGTAATTCACCACCAACCATATATCTAGTACATCAAAACTGTGAAATTAATATGAAGTCTCGAAAATTAGATTCATCTTTATTTAAAACTTAAAATAAGCGTAAACGCAAGTATCTATGGCGCTGTAAACCTTCGTGTTCGCTACCGAAAACTGCGAGAATGCCGGATTGGCATGGATGGGCGCTTAAGAGCTACCCAGTGAAATCTATTCGACCTTTGCGATACAAATTGCGATTTGACAATTTTAAAATTTTGATATGTGAGGAACATGGTAAAAGAGCGCTTCCCGCGGAGATGCTCATCACTCGCTTGTTATGAGATTGAATGCTGTCAGCTGGTCTTGATAGCCGCTGCCATTCGAATGTCGTGATATGGCGACATACCACCTTGAAGAGGGTCCCGATGATAGACCTCGGCCTTGGAAGCTGCAATAGCTAGCAACATGACTAATCAATAAACACGCCTGACCAGAATAAGGAATTGTCTATTACGAGAAGCCTGCCTGACATAATATTATGACGGCTTAATCGAAAGTGATTAAGCCAGTCATGGAGGCACAGTCGCCTCTGAAGAACTACTTAAGACGTTCATTCTCTTCGTGGCTATAAGTCTATCCGCCTATTGCCTAGATCAGACTCTATCCATTTAGCTTGCTCACTAGACATTAATAAAGATGTATCTTTGAGCTAATATTTATTGACTTGAAGCCAATTTTGACGTAAAGAGACTGTGGGGAGCCTTTGCTTATTCTTCATCGCGTGGCTGCACCCCATTCCCCATACGTGTTGATACGGATACTCACTTCCCCAAACGGGAGCAAAAT|||||3754|WARNING_TRANSCRIPT_NO_START_CODON,TGTTTCTCCGCATAGCAAATCAATTAGGCGGTAGCTAAGACGGTGGCTAGAGAAGCTACTTGCAATACGGAGAGGAAAAGGTCGGCGGTTCGAGATAACTGAGATCTAGCTCAGTATCAAGGCCGCCAATTCTAAGGACTGTGGGGGTGCCCTTGAAGTAAGACATGAGCGACTACCGTAATTCACCACCAACCATATATCTAGTACATCAAAACTGTGAAATTAATATGAAGTCTCGAAAATTAGATTCATCTTTATTTAAAACTTAAAATAAGCGTAAACGCAAGTATCTATGGCGCTGTAAACCTTCGTGTTCGCTACCGAAAACTGCGAGAATGCCGGATTGGCATGGATGGGCGCTTAAGAGCTACCCAGTGAAATCTATTCGACCTTTGCGATACAAATTGCGATTTGACAATTTTAAAATTTTGATATGTGAGGAACATGGTAAAAGAGCGCTTCCCGCGGAGATGCTCATCACTCGCTTGTTATGAGATTGAATGCTGTCAGCTGGTCTTGATAGCCGCTGCCATTCGAATGTCGTGATATGGCGACATACCACCTTGAAGAGGGTCCCGATGATAGACCTCGGCCTTGGAAGCTGCAATAGCTAGCAACATGACTAATCAATAAACACGCCTGACCAGAATAAGGAATTGTCTATTACGAGAAGCCTGCCTGACATAATATTATGACGGCTTAATCGAAAGTGATTAAGCCAGTCATGGAGGCACAGTCGCCTCTGAAGAACTACTTAAGACGTTCATTCTCTTCGTGGCTATAAGTCTATCCGCCTATTGCCTAGATCAGACTCTATCCATTTAGCTTGCTCACTAGACATTAATAAAGATGTATCTTTGAGCTAATATTTATTGACTTGAAGCCAATTTTGACGTAAAGAGACTGTGGGGAGCCTTTGCTTATTCTTCATCGCGTGGCTGCACCCCATTCCCCATACGTGTTGATACGGATACTCACTTCCCCAAACGGGAGCAAAAT|upstream_gene_variant|MODIFIER|TRIREDRAFT_59272|gene-TRIREDRAFT_59272|transcript|XM_006964173.1|protein_coding||c.-5438_-5437insTGTTTCTCCGCATAGCAAATCAATTAGGCGGTAGCTAAGACGGTGGCTAGAGAAGCTACTTGCAATACGGAGAGGAAAAGGTCGGCGGTTCGAGATAACTGAGATCTAGCTCAGTATCAAGGCCGCCAATTCTAAGGACTGTGGGGGTGCCCTTGAAGTAAGACATGAGCGACTACCGTAATTCACCACCAACCATATATCTAGTACATCAAAACTGTGAAATTAATATGAAGTCTCGAAAATTAGATTCATCTTTATTTAAAACTTAAAATAAGCGTAAACGCAAGTATCTATGGCGCTGTAAACCTTCGTGTTCGCTACCGAAAACTGCGAGAATGCCGGATTGGCATGGATGGGCGCTTAAGAGCTACCCAGTGAAATCTATTCGACCTTTGCGATACAAATTGCGATTTGACAATTTTAAAATTTTGATATGTGAGGAACATGGTAAAAGAGCGCTTCCCGCGGAGATGCTCATCACTCGCTTGTTATGAGATTGAATGCTGTCAGCTGGTCTTGATAGCCGCTGCCATTCGAATGTCGTGATATGGCGACATACCACCTTGAAGAGGGTCCCGATGATAGACCTCGGCCTTGGAAGCTGCAATAGCTAGCAACATGACTAATCAATAAACACGCCTGACCAGAATAAGGAATTGTCTATTACGAGAAGCCTGCCTGACATAATATTATGACGGCTTAATCGAAAGTGATTAAGCCAGTCATGGAGGCACAGTCGCCTCTGAAGAACTACTTAAGACGTTCATTCTCTTCGTGGCTATAAGTCTATCCGCCTATTGCCTAGATCAGACTCTATCCATTTAGCTTGCTCACTAGACATTAATAAAGATGTATCTTTGAGCTAATATTTATTGACTTGAAGCCAATTTTGACGTAAAGAGACTGTGGGGAGCCTTTGCTTATTCTTCATCGCGTGGCTGCACCCCATTCCCCATACGTGTTGATACGGATACTCACTTCCCCAAACGGGAGCAAAAT|||||3754|WARNING_TRANSCRIPT_NO_START_CODON,TGTTTCTCCGCATAGCAAATCAATTAGGCGGTAGCTAAGACGGTGGCTAGAGAAGCTACTTGCAATACGGAGAGGAAAAGGTCGGCGGTTCGAGATAACTGAGATCTAGCTCAGTATCAAGGCCGCCAATTCTAAGGACTGTGGGGGTGCCCTTGAAGTAAGACATGAGCGACTACCGTAATTCACCACCAACCATATATCTAGTACATCAAAACTGTGAAATTAATATGAAGTCTCGAAAATTAGATTCATCTTTATTTAAAACTTAAAATAAGCGTAAACGCAAGTATCTATGGCGCTGTAAACCTTCGTGTTCGCTACCGAAAACTGCGAGAATGCCGGATTGGCATGGATGGGCGCTTAAGAGCTACCCAGTGAAATCTATTCGACCTTTGCGATACAAATTGCGATTTGACAATTTTAAAATTTTGATATGTGAGGAACATGGTAAAAGAGCGCTTCCCGCGGAGATGCTCATCACTCGCTTGTTATGAGATTGAATGCTGTCAGCTGGTCTTGATAGCCGCTGCCATTCGAATGTCGTGATATGGCGACATACCACCTTGAAGAGGGTCCCGATGATAGACCTCGGCCTTGGAAGCTGCAATAGCTAGCAACATGACTAATCAATAAACACGCCTGACCAGAATAAGGAATTGTCTATTACGAGAAGCCTGCCTGACATAATATTATGACGGCTTAATCGAAAGTGATTAAGCCAGTCATGGAGGCACAGTCGCCTCTGAAGAACTACTTAAGACGTTCATTCTCTTCGTGGCTATAAGTCTATCCGCCTATTGCCTAGATCAGACTCTATCCATTTAGCTTGCTCACTAGACATTAATAAAGATGTATCTTTGAGCTAATATTTATTGACTTGAAGCCAATTTTGACGTAAAGAGACTGTGGGGAGCCTTTGCTTATTCTTCATCGCGTGGCTGCACCCCATTCCCCATACGTGTTGATACGGATACTCACTTCCCCAAACGGGAGCAAAAT|downstream_gene_variant|MODIFIER|TRIREDRAFT_105820|gene-TRIREDRAFT_105820|transcript|XM_006964016.1|protein_coding||c.*4922delAinsTGTTTCTCCGCATAGCAAATCAATTAGGCGGTAGCTAAGACGGTGGCTAGAGAAGCTACTTGCAATACGGAGAGGAAAAGGTCGGCGGTTCGAGATAACTGAGATCTAGCTCAGTATCAAGGCCGCCAATTCTAAGGACTGTGGGGGTGCCCTTGAAGTAAGACATGAGCGACTACCGTAATTCACCACCAACCATATATCTAGTACATCAAAACTGTGAAATTAATATGAAGTCTCGAAAATTAGATTCATCTTTATTTAAAACTTAAAATAAGCGTAAACGCAAGTATCTATGGCGCTGTAAACCTTCGTGTTCGCTACCGAAAACTGCGAGAATGCCGGATTGGCATGGATGGGCGCTTAAGAGCTACCCAGTGAAATCTATTCGACCTTTGCGATACAAATTGCGATTTGACAATTTTAAAATTTTGATATGTGAGGAACATGGTAAAAGAGCGCTTCCCGCGGAGATGCTCATCACTCGCTTGTTATGAGATTGAATGCTGTCAGCTGGTCTTGATAGCCGCTGCCATTCGAATGTCGTGATATGGCGACATACCACCTTGAAGAGGGTCCCGATGATAGACCTCGGCCTTGGAAGCTGCAATAGCTAGCAACATGACTAATCAATAAACACGCCTGACCAGAATAAGGAATTGTCTATTACGAGAAGCCTGCCTGACATAATATTATGACGGCTTAATCGAAAGTGATTAAGCCAGTCATGGAGGCACAGTCGCCTCTGAAGAACTACTTAAGACGTTCATTCTCTTCGTGGCTATAAGTCTATCCGCCTATTGCCTAGATCAGACTCTATCCATTTAGCTTGCTCACTAGACATTAATAAAGATGTATCTTTGAGCTAATATTTATTGACTTGAAGCCAATTTTGACGTAAAGAGACTGTGGGGAGCCTTTGCTTATTCTTCATCGCGTGGCTGCACCCCATTCCCCATACGTGTTGATACGGATACTCACTTCCCCAAACGGGAGCAAAAT|||||2664|WARNING_TRANSCRIPT_NO_START_CODON,TGTTTCTCCGCATAGCAAATCAATTAGGCGGTAGCTAAGACGGTGGCTAGAGAAGCTACTTGCAATACGGAGAGGAAAAGGTCGGCGGTTCGAGATAACTGAGATCTAGCTCAGTATCAAGGCCGCCAATTCTAAGGACTGTGGGGGTGCCCTTGAAGTAAGACATGAGCGACTACCGTAATTCACCACCAACCATATATCTAGTACATCAAAACTGTGAAATTAATATGAAGTCTCGAAAATTAGATTCATCTTTATTTAAAACTTAAAATAAGCGTAAACGCAAGTATCTATGGCGCTGTAAACCTTCGTGTTCGCTACCGAAAACTGCGAGAATGCCGGATTGGCATGGATGGGCGCTTAAGAGCTACCCAGTGAAATCTATTCGACCTTTGCGATACAAATTGCGATTTGACAATTTTAAAATTTTGATATGTGAGGAACATGGTAAAAGAGCGCTTCCCGCGGAGATGCTCATCACTCGCTTGTTATGAGATTGAATGCTGTCAGCTGGTCTTGATAGCCGCTGCCATTCGAATGTCGTGATATGGCGACATACCACCTTGAAGAGGGTCCCGATGATAGACCTCGGCCTTGGAAGCTGCAATAGCTAGCAACATGACTAATCAATAAACACGCCTGACCAGAATAAGGAATTGTCTATTACGAGAAGCCTGCCTGACATAATATTATGACGGCTTAATCGAAAGTGATTAAGCCAGTCATGGAGGCACAGTCGCCTCTGAAGAACTACTTAAGACGTTCATTCTCTTCGTGGCTATAAGTCTATCCGCCTATTGCCTAGATCAGACTCTATCCATTTAGCTTGCTCACTAGACATTAATAAAGATGTATCTTTGAGCTAATATTTATTGACTTGAAGCCAATTTTGACGTAAAGAGACTGTGGGGAGCCTTTGCTTATTCTTCATCGCGTGGCTGCACCCCATTCCCCATACGTGTTGATACGGATACTCACTTCCCCAAACGGGAGCAAAAT|downstream_gene_variant|MODIFIER|TRIREDRAFT_105820|gene-TRIREDRAFT_105820|transcript|XM_006964016.1|protein_coding||c.*4922delCinsTGTTTCTCCGCATAGCAAATCAATTAGGCGGTAGCTAAGACGGTGGCTAGAGAAGCTACTTGCAATACGGAGAGGAAAAGGTCGGCGGTTCGAGATAACTGAGATCTAGCTCAGTATCAAGGCCGCCAATTCTAAGGACTGTGGGGGTGCCCTTGAAGTAAGACATGAGCGACTACCGTAATTCACCACCAACCATATATCTAGTACATCAAAACTGTGAAATTAATATGAAGTCTCGAAAATTAGATTCATCTTTATTTAAAACTTAAAATAAGCGTAAACGCAAGTATCTATGGCGCTGTAAACCTTCGTGTTCGCTACCGAAAACTGCGAGAATGCCGGATTGGCATGGATGGGCGCTTAAGAGCTACCCAGTGAAATCTATTCGACCTTTGCGATACAAATTGCGATTTGACAATTTTAAAATTTTGATATGTGAGGAACATGGTAAAAGAGCGCTTCCCGCGGAGATGCTCATCACTCGCTTGTTATGAGATTGAATGCTGTCAGCTGGTCTTGATAGCCGCTGCCATTCGAATGTCGTGATATGGCGACATACCACCTTGAAGAGGGTCCCGATGATAGACCTCGGCCTTGGAAGCTGCAATAGCTAGCAACATGACTAATCAATAAACACGCCTGACCAGAATAAGGAATTGTCTATTACGAGAAGCCTGCCTGACATAATATTATGACGGCTTAATCGAAAGTGATTAAGCCAGTCATGGAGGCACAGTCGCCTCTGAAGAACTACTTAAGACGTTCATTCTCTTCGTGGCTATAAGTCTATCCGCCTATTGCCTAGATCAGACTCTATCCATTTAGCTTGCTCACTAGACATTAATAAAGATGTATCTTTGAGCTAATATTTATTGACTTGAAGCCAATTTTGACGTAAAGAGACTGTGGGGAGCCTTTGCTTATTCTTCATCGCGTGGCTGCACCCCATTCCCCATACGTGTTGATACGGATACTCACTTCCCCAAACGGGAGCAAAAT|||||2664|WARNING_TRANSCRIPT_NO_START_CODON,TGTTTCTCCGCATAGCAAATCAATTAGGCGGTAGCTAAGACGGTGGCTAGAGAAGCTACTTGCAATACGGAGAGGAAAAGGTCGGCGGTTCGAGATAACTGAGATCTAGCTCAGTATCAAGGCCGCCAATTCTAAGGACTGTGGGGGTGCCCTTGAAGTAAGACATGAGCGACTACCGTAATTCACCACCAACCATATATCTAGTACATCAAAACTGTGAAATTAATATGAAGTCTCGAAAATTAGATTCATCTTTATTTAAAACTTAAAATAAGCGTAAACGCAAGTATCTATGGCGCTGTAAACCTTCGTGTTCGCTACCGAAAACTGCGAGAATGCCGGATTGGCATGGATGGGCGCTTAAGAGCTACCCAGTGAAATCTATTCGACCTTTGCGATACAAATTGCGATTTGACAATTTTAAAATTTTGATATGTGAGGAACATGGTAAAAGAGCGCTTCCCGCGGAGATGCTCATCACTCGCTTGTTATGAGATTGAATGCTGTCAGCTGGTCTTGATAGCCGCTGCCATTCGAATGTCGTGATATGGCGACATACCACCTTGAAGAGGGTCCCGATGATAGACCTCGGCCTTGGAAGCTGCAATAGCTAGCAACATGACTAATCAATAAACACGCCTGACCAGAATAAGGAATTGTCTATTACGAGAAGCCTGCCTGACATAATATTATGACGGCTTAATCGAAAGTGATTAAGCCAGTCATGGAGGCACAGTCGCCTCTGAAGAACTACTTAAGACGTTCATTCTCTTCGTGGCTATAAGTCTATCCGCCTATTGCCTAGATCAGACTCTATCCATTTAGCTTGCTCACTAGACATTAATAAAGATGTATCTTTGAGCTAATATTTATTGACTTGAAGCCAATTTTGACGTAAAGAGACTGTGGGGAGCCTTTGCTTATTCTTCATCGCGTGGCTGCACCCCATTCCCCATACGTGTTGATACGGATACTCACTTCCCCAAACGGGAGCAAAAT|downstream_gene_variant|MODIFIER|TRIREDRAFT_105820|gene-TRIREDRAFT_105820|transcript|XM_006964016.1|protein_coding||c.*4922delGinsTGTTTCTCCGCATAGCAAATCAATTAGGCGGTAGCTAAGACGGTGGCTAGAGAAGCTACTTGCAATACGGAGAGGAAAAGGTCGGCGGTTCGAGATAACTGAGATCTAGCTCAGTATCAAGGCCGCCAATTCTAAGGACTGTGGGGGTGCCCTTGAAGTAAGACATGAGCGACTACCGTAATTCACCACCAACCATATATCTAGTACATCAAAACTGTGAAATTAATATGAAGTCTCGAAAATTAGATTCATCTTTATTTAAAACTTAAAATAAGCGTAAACGCAAGTATCTATGGCGCTGTAAACCTTCGTGTTCGCTACCGAAAACTGCGAGAATGCCGGATTGGCATGGATGGGCGCTTAAGAGCTACCCAGTGAAATCTATTCGACCTTTGCGATACAAATTGCGATTTGACAATTTTAAAATTTTGATATGTGAGGAACATGGTAAAAGAGCGCTTCCCGCGGAGATGCTCATCACTCGCTTGTTATGAGATTGAATGCTGTCAGCTGGTCTTGATAGCCGCTGCCATTCGAATGTCGTGATATGGCGACATACCACCTTGAAGAGGGTCCCGATGATAGACCTCGGCCTTGGAAGCTGCAATAGCTAGCAACATGACTAATCAATAAACACGCCTGACCAGAATAAGGAATTGTCTATTACGAGAAGCCTGCCTGACATAATATTATGACGGCTTAATCGAAAGTGATTAAGCCAGTCATGGAGGCACAGTCGCCTCTGAAGAACTACTTAAGACGTTCATTCTCTTCGTGGCTATAAGTCTATCCGCCTATTGCCTAGATCAGACTCTATCCATTTAGCTTGCTCACTAGACATTAATAAAGATGTATCTTTGAGCTAATATTTATTGACTTGAAGCCAATTTTGACGTAAAGAGACTGTGGGGAGCCTTTGCTTATTCTTCATCGCGTGGCTGCACCCCATTCCCCATACGTGTTGATACGGATACTCACTTCCCCAAACGGGAGCAAAAT|||||2664|WARNING_TRANSCRIPT_NO_STAR
_CODON,TGTTTCTCCGCATAGCAAATCAATTAGGCGGTAGCTAAGACGGTGGCTAGAGAAGCTACTTGCAATACGGAGAGGAAAAGGTCGGCGGTTCGAGATAACTGAGATCTAGCTCAGTATCAAGGCCGCCAATTCTAAGGACTGTGGGGGTGCCCTTGAAGTAAGACATGAGCGACTACCGTAATTCACCACCAACCATATATCTAGTACATCAAAACTGTGAAATTAATATGAAGTCTCGAAAATTAGATTCATCTTTATTTAAAACTTAAAATAAGCGTAAACGCAAGTATCTATGGCGCTGTAAACCTTCGTGTTCGCTACCGAAAACTGCGAGAATGCCGGATTGGCATGGATGGGCGCTTAAGAGCTACCCAGTGAAATCTATTCGACCTTTGCGATACAAATTGCGATTTGACAATTTTAAAATTTTGATATGTGAGGAACATGGTAAAAGAGCGCTTCCCGCGGAGATGCTCATCACTCGCTTGTTATGAGATTGAATGCTGTCAGCTGGTCTTGATAGCCGCTGCCATTCGAATGTCGTGATATGGCGACATACCACCTTGAAGAGGGTCCCGATGATAGACCTCGGCCTTGGAAGCTGCAATAGCTAGCAACATGACTAATCAATAAACACGCCTGACCAGAATAAGGAATTGTCTATTACGAGAAGCCTGCCTGACATAATATTATGACGGCTTAATCGAAAGTGATTAAGCCAGTCATGGAGGCACAGTCGCCTCTGAAGAACTACTTAAGACGTTCATTCTCTTCGTGGCTATAAGTCTATCCGCCTATTGCCTAGATCAGACTCTATCCATTTAGCTTGCTCACTAGACATTAATAAAGATGTATCTTTGAGCTAATATTTATTGACTTGAAGCCAATTTTGACGTAAAGAGACTGTGGGGAGCCTTTGCTTATTCTTCATCGCGTGGCTGCACCCCATTCCCCATACGTGTTGATACGGATACTCACTTCCCCAAACGGGAGCAAAAT|downstream_gene_variant|MODIFIER|TRIREDRAFT_105820|gene-TRIREDRAFT_105820|transcript|XM_006964016.1|protein_coding||c.*4921_*4922insTGTTTCTCCGCATAGCAAATCAATTAGGCGGTAGCTAAGACGGTGGCTAGAGAAGCTACTTGCAATACGGAGAGGAAAAGGTCGGCGGTTCGAGATAACTGAGATCTAGCTCAGTATCAAGGCCGCCAATTCTAAGGACTGTGGGGGTGCCCTTGAAGTAAGACATGAGCGACTACCGTAATTCACCACCAACCATATATCTAGTACATCAAAACTGTGAAATTAATATGAAGTCTCGAAAATTAGATTCATCTTTATTTAAAACTTAAAATAAGCGTAAACGCAAGTATCTATGGCGCTGTAAACCTTCGTGTTCGCTACCGAAAACTGCGAGAATGCCGGATTGGCATGGATGGGCGCTTAAGAGCTACCCAGTGAAATCTATTCGACCTTTGCGATACAAATTGCGATTTGACAATTTTAAAATTTTGATATGTGAGGAACATGGTAAAAGAGCGCTTCCCGCGGAGATGCTCATCACTCGCTTGTTATGAGATTGAATGCTGTCAGCTGGTCTTGATAGCCGCTGCCATTCGAATGTCGTGATATGGCGACATACCACCTTGAAGAGGGTCCCGATGATAGACCTCGGCCTTGGAAGCTGCAATAGCTAGCAACATGACTAATCAATAAACACGCCTGACCAGAATAAGGAATTGTCTATTACGAGAAGCCTGCCTGACATAATATTATGACGGCTTAATCGAAAGTGATTAAGCCAGTCATGGAGGCACAGTCGCCTCTGAAGAACTACTTAAGACGTTCATTCTCTTCGTGGCTATAAGTCTATCCGCCTATTGCCTAGATCAGACTCTATCCATTTAGCTTGCTCACTAGACATTAATAAAGATGTATCTTTGAGCTAATATTTATTGACTTGAAGCCAATTTTGACGTAAAGAGACTGTGGGGAGCCTTTGCTTATTCTTCATCGCGTGGCTGCACCCCATTCCCCATACGTGTTGATACGGATACTCACTTCCCCAAACGGGAGCAAAAT|||||2664|WARNING_TRANSCRIPT_NO_START_CODON,TGTTTCTCCGCATAGCAAATCAATTAGGCGGTAGCTAAGACGGTGGCTAGAGAAGCTACTTGCAATACGGAGAGGAAAAGGTCGGCGGTTCGAGATAACTGAGATCTAGCTCAGTATCAAGGCCGCCAATTCTAAGGACTGTGGGGGTGCCCTTGAAGTAAGACATGAGCGACTACCGTAATTCACCACCAACCATATATCTAGTACATCAAAACTGTGAAATTAATATGAAGTCTCGAAAATTAGATTCATCTTTATTTAAAACTTAAAATAAGCGTAAACGCAAGTATCTATGGCGCTGTAAACCTTCGTGTTCGCTACCGAAAACTGCGAGAATGCCGGATTGGCATGGATGGGCGCTTAAGAGCTACCCAGTGAAATCTATTCGACCTTTGCGATACAAATTGCGATTTGACAATTTTAAAATTTTGATATGTGAGGAACATGGTAAAAGAGCGCTTCCCGCGGAGATGCTCATCACTCGCTTGTTATGAGATTGAATGCTGTCAGCTGGTCTTGATAGCCGCTGCCATTCGAATGTCGTGATATGGCGACATACCACCTTGAAGAGGGTCCCGATGATAGACCTCGGCCTTGGAAGCTGCAATAGCTAGCAACATGACTAATCAATAAACACGCCTGACCAGAATAAGGAATTGTCTATTACGAGAAGCCTGCCTGACATAATATTATGACGGCTTAATCGAAAGTGATTAAGCCAGTCATGGAGGCACAGTCGCCTCTGAAGAACTACTTAAGACGTTCATTCTCTTCGTGGCTATAAGTCTATCCGCCTATTGCCTAGATCAGACTCTATCCATTTAGCTTGCTCACTAGACATTAATAAAGATGTATCTTTGAGCTAATATTTATTGACTTGAAGCCAATTTTGACGTAAAGAGACTGTGGGGAGCCTTTGCTTATTCTTCATCGCGTGGCTGCACCCCATTCCCCATACGTGTTGATACGGATACTCACTTCCCCAAACGGGAGCAAAAT|downstream_gene_variant|MODIFIER|exon-XM_006964016.1-1|GENE_exon-XM_006964016.1-1|transcript|rna-XM_006964016.1|protein_coding||c.*2664delAinsTGTTTCTCCGCATAGCAAATCAATTAGGCGGTAGCTAAGACGGTGGCTAGAGAAGCTACTTGCAATACGGAGAGGAAAAGGTCGGCGGTTCGAGATAACTGAGATCTAGCTCAGTATCAAGGCCGCCAATTCTAAGGACTGTGGGGGTGCCCTTGAAGTAAGACATGAGCGACTACCGTAATTCACCACCAACCATATATCTAGTACATCAAAACTGTGAAATTAATATGAAGTCTCGAAAATTAGATTCATCTTTATTTAAAACTTAAAATAAGCGTAAACGCAAGTATCTATGGCGCTGTAAACCTTCGTGTTCGCTACCGAAAACTGCGAGAATGCCGGATTGGCATGGATGGGCGCTTAAGAGCTACCCAGTGAAATCTATTCGACCTTTGCGATACAAATTGCGATTTGACAATTTTAAAATTTTGATATGTGAGGAACATGGTAAAAGAGCGCTTCCCGCGGAGATGCTCATCACTCGCTTGTTATGAGATTGAATGCTGTCAGCTGGTCTTGATAGCCGCTGCCATTCGAATGTCGTGATATGGCGACATACCACCTTGAAGAGGGTCCCGATGATAGACCTCGGCCTTGGAAGCTGCAATAGCTAGCAACATGACTAATCAATAAACACGCCTGACCAGAATAAGGAATTGTCTATTACGAGAAGCCTGCCTGACATAATATTATGACGGCTTAATCGAAAGTGATTAAGCCAGTCATGGAGGCACAGTCGCCTCTGAAGAACTACTTAAGACGTTCATTCTCTTCGTGGCTATAAGTCTATCCGCCTATTGCCTAGATCAGACTCTATCCATTTAGCTTGCTCACTAGACATTAATAAAGATGTATCTTTGAGCTAATATTTATTGACTTGAAGCCAATTTTGACGTAAAGAGACTGTGGGGAGCCTTTGCTTATTCTTCATCGCGTGGCTGCACCCCATTCCCCATACGTGTTGATACGGATACTCACTTCCCCAAACGGGAGCAAAAT|||||2664|,TGTTTCTCCGCATAGCAAATCAATTAGGCGGTAGCTAAGACGGTGGCTAGAGAAGCTACTTGCAATACGGAGAGGAAAAGGTCGGCGGTTCGAGATAACTGAGATCTAGCTCAGTATCAAGGCCGCCAATTCTAAGGACTGTGGGGGTGCCCTTGAAGTAAGACATGAGCGACTACCGTAATTCACCACCAACCATATATCTAGTACATCAAAACTGTGAAATTAATATGAAGTCTCGAAAATTAGATTCATCTTTATTTAAAACTTAAAATAAGCGTAAACGCAAGTATCTATGGCGCTGTAAACCTTCGTGTTCGCTACCGAAAACTGCGAGAATGCCGGATTGGCATGGATGGGCGCTTAAGAGCTACCCAGTGAAATCTATTCGACCTTTGCGATACAAATTGCGATTTGACAATTTTAAAATTTTGATATGTGAGGAACATGGTAAAAGAGCGCTTCCCGCGGAGATGCTCATCACTCGCTTGTTATGAGATTGAATGCTGTCAGCTGGTCTTGATAGCCGCTGCCATTCGAATGTCGTGATATGGCGACATACCACCTTGAAGAGGGTCCCGATGATAGACCTCGGCCTTGGAAGCTGCAATAGCTAGCAACATGACTAATCAATAAACACGCCTGACCAGAATAAGGAATTGTCTATTACGAGAAGCCTGCCTGACATAATATTATGACGGCTTAATCGAAAGTGATTAAGCCAGTCATGGAGGCACAGTCGCCTCTGAAGAACTACTTAAGACGTTCATTCTCTTCGTGGCTATAAGTCTATCCGCCTATTGCCTAGATCAGACTCTATCCATTTAGCTTGCTCACTAGACATTAATAAAGATGTATCTTTGAGCTAATATTTATTGACTTGAAGCCAATTTTGACGTAAAGAGACTGTGGGGAGCCTTTGCTTATTCTTCATCGCGTGGCTGCACCCCATTCCCCATACGTGTTGATACGGATACTCACTTCCCCAAACGGGAGCAAAAT|downstream_gene_variant|MODIFIER|exon-XM_006964016.1-1|GENE_exon-XM_006964016.1-1|transcript|rna-XM_006964016.1|protein_coding||c.*2664delCinsTGTTTCTCCGCATAGCAAATCAATTAGGCGGTAGCTAAGACGGTGGCTAGAGAAGCTACTTGCAATACGGAGAGGAAAAGGTCGGCGGTTCGAGATAACTGAGATCTAGCTCAGTATCAAGGCCGCCAATTCTAAGGACTGTGGGGGTGCCCTTGAAGTAAGACATGAGCGACTACCGTAATTCACCACCAACCATATATCTAGTACATCAAAACTGTGAAATTAATATGAAGTCTCGAAAATTAGATTCATCTTTATTTAAAACTTAAAATAAGCGTAAACGCAAGTATCTATGGCGCTGTAAACCTTCGTGTTCGCTACCGAAAACTGCGAGAATGCCGGATTGGCATGGATGGGCGCTTAAGAGCTACCCAGTGAAATCTATTCGACCTTTGCGATACAAATTGCGATTTGACAATTTTAAAATTTTGATATGTGAGGAACATGGTAAAAGAGCGCTTCCCGCGGAGATGCTCATCACTCGCTTGTTATGAGATTGAATGCTGTCAGCTGGTCTTGATAGCCGCTGCCATTCGAATGTCGTGATATGGCGACATACCACCTTGAAGAGGGTCCCGATGATAGACCTCGGCCTTGGAAGCTGCAATAGCTAGCAACATGACTAATCAATAAACACGCCTGACCAGAATAAGGAATTGTCTATTACGAGAAGCCTGCCTGACATAATATTATGACGGCTTAATCGAAAGTGATTAAGCCAGTCATGGAGGCACAGTCGCCTCTGAAGAACTACTTAAGACGTTCATTCTCTTCGTGGCTATAAGTCTATCCGCCTATTGCCTAGATCAGACTCTATCCATTTAGCTTGCTCACTAGACATTAATAAAGATGTATCTTTGAGCTAATATTTATTGACTTGAAGCCAATTTTGACGTAAAGAGACTGTGGGGAGCCTTTGCTTATTCTTCATCGCGTGGCTGCACCCCATTCCCCATACGTGTTGATACGGATACTCACTTCCCCAAACGGGAGCAAAAT|||||2664|,TGTTTCTCCGCATAGCAAATCAATTAGGCGGTAGCTAAGACGGTGGCTAGAGAAGCTACTTGCAATACGGAGAGGAAAAGGTCGGCGGTTCGAGATAACTGAGATCTAGCTCAGTATCAAGGCCGCCAATTCTAAGGACTGTGGGGGTGCCCTTGAAGTAAGACATGAGCGACTACCGTAATTCACCACCAACCATATATCTAGTACATCAAAACTGTGAAATTAATATGAAGTCTCGAAAATTAGATTCATCTTTATTTAAAACTTAAAATAAGCGTAAACGCAAGTATCTATGGCGCTGTAAACCTTCGTGTTCGCTACCGAAAACTGCGAGAATGCCGGATTGGCATGGATGGGCGCTTAAGAGCTACCCAGTGAAATCTATTCGACCTTTGCGATACAAATTGCGATTTGACAATTTTAAAATTTTGATATGTGAGGAACATGGTAAAAGAGCGCTTCCCGCGGAGATGCTCATCACTCGCTTGTTATGAGATTGAATGCTGTCAGCTGGTCTTGATAGCCGCTGCCATTCGAATGTCGTGATATGGCGACATACCACCTTGAAGAGGGTCCCGATGATAGACCTCGGCCTTGGAAGCTGCAATAGCTAGCAACATGACTAATCAATAAACACGCCTGACCAGAATAAGGAATTGTCTATTACGAGAAGCCTGCCTGACATAATATTATGACGGCTTAATCGAAAGTGATTAAGCCAGTCATGGAGGCACAGTCGCCTCTGAAGAACTACTTAAGACGTTCATTCTCTTCGTGGCTATAAGTCTATCCGCCTATTGCCTAGATCAGACTCTATCCATTTAGCTTGCTCACTAGACATTAATAAAGATGTATCTTTGAGCTAATATTTATTGACTTGAAGCCAATTTTGACGTAAAGAGACTGTGGGGAGCCTTTGCTTATTCTTCATCGCGTGGCTGCACCCCATTCCCCATACGTGTTGATACGGATACTCACTTCCCCAAACGGGAGCAAAAT|downstream_gene_variant|MODIFIER|exon-XM_006964016.1-1|GENE_exon-XM_006964016.1-1|transcript|rna-XM_006964016.1|protein_coding||c.*2664delGinsTGTTTCTCCGCATAGCAAATCAATTAGGCGGTAGCTAAGACGGTGGCTAGAGAAGCTACTTGCAATACGGAGAGGAAAAGGTCGGCGGTTCGAGATAACTGAGATCTAGCTCAGTATCAAGGCCGCCAATTCTAAGGACTGTGGGGGTGCCCTTGAAGTAAGACATGAGCGACTACCGTAATTCACCACCAACCATATATCTAGTACATCAAAACTGTGAAATTAATATGAAGTCTCGAAAATTAGATTCATCTTTATTTAAAACTTAAAATAAGCGTAAACGCAAGTATCTATGGCGCTGTAAACCTTCGTGTTCGCTACCGAAAACTGCGAGAATGCCGGATTGGCATGGATGGGCGCTTAAGAGCTACCCAGTGAAATCTATTCGACCTTTGCGATACAAATTGCGATTTGACAATTTTAAAATTTTGATATGTGAGGAACATGGTAAAAGAGCGCTTCCCGCGGAGATGCTCATCACTCGCTTGTTATGAGATTGAATGCTGTCAGCTGGTCTTGATAGCCGCTGCCATTCGAATGTCGTGATATGGCGACATACCACCTTGAAGAGGGTCCCGATGATAGACCTCGGCCTTGGAAGCTGCAATAGCTAGCAACATGACTAATCAATAAACACGCCTGACCAGAATAAGGAATTGTCTATTACGAGAAGCCTGCCTGACATAATATTATGACGGCTTAATCGAAAGTGATTAAGCCAGTCATGGAGGCACAGTCGCCTCTGAAGAACTACTTAAGACGTTCATTCTCTTCGTGGCTATAAGTCTATCCGCCTATTGCCTAGATCAGACTCTATCCATTTAGCTTGCTCACTAGACATTAATAAAGATGTATCTTTGAGCTAATATTTATTGACTTGAAGCCAATTTTGACGTAAAGAGACTGTGGGGAGCCTTTGCTTATTCTTCATCGCGTGGCTGCACCCCATTCCCCATACGTGTTGATACGGATACTCACTTCCCCAAACGGGAGCAAAAT|||||2664|,TGTTTCTCCGCATAGCAAATCAATTAGGCGGTAGCTAAGACGGTGGCTAGAGAAGCTACTTGCAATACGGAGAGGAAAAGGTCGGCGGTTCGAGATAACTGAGATCTAGCTCAGTATCAAGGCCGCCAATTCTAAGGACTGTGGGGGTGCCCTTGAAGTAAGACATGAGCGACTACCGTAATTCACCACCAACCATATATCTAGTACATCAAAACTGTGAAATTAATATGAAGTCTCGAAAATTAGATTCATCTTTATTTAAAACTTAAAATAAGCGTAAACGCAAGTATCTATGGCGCTGTAAACCTTCGTGTTCGCTACCGAAAACTGCGAGAATGCCGGATTGGCATGGATGGGCGCTTAAGAGCTACCCAGTGAAATCTATTCGACCTTTGCGATACAAATTGCGATTTGACAATTTTAAAATTTTGATATGTGAGGAACATGGTAAAAGAGCGCTTCCCGCGGAGATGCTCATCACTCGCTTGTTATGAGATTGAATGCTGTCAGCTGGTCTTGATAGCCGCTGCCATTCGAATGTCGTGATATGGCGACATACCACCTTGAAGAGGGTCCCGATGATAGACCTCGGCCTTGGAAGCTGCAATAGCTAGCAACATGACTAATCAATAAACACGCCTGACCAGAATAAGGAATTGTCTATTACGAGAAGCCTGCCTGACATAATATTATGACGGCTTAATCGAAAGTGATTAAGCCAGTCATGGAGGCACAGTCGCCTCTGAAGAACTACTTAAGACGTTCATTCTCTTCGTGGCTATAAGTCTATCCGCCTATTGCCTAGATCAGACTCTATCCATTTAGCTTGCTCACTAGACATTAATAAAGATGTATCTTTGAGCTAATATTTATTGACTTGAAGCCAATTTTGACGTAAAGAGACTGTGGGGAGCCTTTGCTTATTCTTCATCGCGTGGCTGCACCCCATTCCCCATACGTGTTGATACGGATACTCACTTCCCCAAACGGGAGCAAAAT|downstream_gene_variant|MODIFIER|exon-XM_006964016.1-1|GENE_exon-XM_006964016.1-1|transcript|rna-XM_006964016.1|protein_coding||c.*2663_*2664insTGTTTCTCCGCATAGCAAATCAATTAGGCGGTAGCTAAGACGGTGGCTAGAGAAGCTACTTGCAATACGGAGAGGAAAAGGTCGGCGGTTCGAGATAACTGAGATCTAGCTCAGTATCAAGGCCGCCAATTCTAAGGACTGTGGGGGTGCCCTTGAAGTAAGACATGAGCGACTACCGTAATTCACCACCAACCATATATCTAGTACATCAAAACTGTGAAATTAATATGAAGTCTCGAAAATTAGATTCATCTTTATTTAAAACTTAAAATAAGCGTAAACGCAAGTATCTATGGCGCTGTAAACCTTCGTGTTCGCTACCGAAAACTGCGAGAATGCCGGATTGGCATGGATGGGCGCTTAAGAGCTACCCAGTGAAATCTATTCGACCTTTGCGATACAAATTGCGATTTGACAATTTTAAAATTTTGATATGTGAGGAACATGGTAAAAGAGCGCTTCCCGCGGAGATGCTCATCACTCGCTTGTTATGAGATTGAATGCTGTCAGCTGGTCTTGATAGCCGCTGCCATTCGAATGTCGTGATATGGCGACATACCACCTTGAAGAGGGTCCCGATGATAGACCTCGGCCTTGGAAGCTGCAATAGCTAGCAACATGACTAATCAATAAACACGCCTGACCAGAATAAGGAATTGTCTATTACGAGAAGCCTGCCTGACATAATATTATGACGGCTTAATCGAAAGTGATTAAGCCAGTCATGGAGGCACAGTCGCCTCTGAAGAACTACTTAAGACGTTCATTCTCTTCGTGGCTATAAGTCTATCCGCCTATTGCCTAGATCAGACTCTATCCATTTAGCTTGCTCACTAGACATTAATAAAGATGTATCTTTGAGCTAATATTTATTGACTTGAAGCCAATTTTGACGTAAAGAGACTGTGGGGAGCCTTTGCTTATTCTTCATCGCGTGGCTGCACCCCATTCCCCATACGTGTTGATACGGATACTCACTTCCCCAAACGGGAGCAAAAT|||||2664|,TGTTTCTCCGCATAGCAAATCAATTAGGCGGTAGCTAAGACGGTGGCTAGAGAAGCTACTTGCAATACGGAGAGGAAAAGGTCGGCGGTTCGAGATAACTGAGATCTAGCTCAGTATCAAGGCCGCCAATTCTAAGGACTGTGGGGGTGCCCTTGAAGTAAGACATGAGCGACTACCGTAATTCACCACCAACCATATATCTAGTACATCAAAACTGTGAAATTAATATGAAGTCTCGAAAATTAGATTCATCTTTATTTAAAACTTAAAATAAGCGTAAACGCAAGTATCTATGGCGCTGTAAACCTTCGTGTTCGCTACCGAAAACTGCGAGAATGCCGGATTGGCATGGATGGGCGCTTAAGAGCTACCCAGTGAAATCTATTCGACCTTTGCGATACAAATTGCGATTTGACAATTTTAAAATTTTGATATGTGAGGAACATGGTAAAAGAGCGCTTCCCGCGGAGATGCTCATCACTCGCTTGTTATGAGATTGAATGCTGTCAGCTGGTCTTGATAGCCGCTGCCATTCGAATGTCGTGATATGGCGACATACCACCTTGAAGAGGGTCCCGATGATAGACCTCGGCCTTGGAAGCTGCAATAGCTAGCAACATGACTAATCAATAAACACGCCTGACCAGAATAAGGAATTGTCTATTACGAGAAGCCTGCCTGACATAATATTATGACGGCTTAATCGAAAGTGATTAAGCCAGTCATGGAGGCACAGTCGCCTCTGAAGAACTACTTAAGACGTTCATTCTCTTCGTGGCTATAAGTCTATCCGCCTATTGCCTAGATCAGACTCTATCCATTTAGCTTGCTCACTAGACATTAATAAAGATGTATCTTTGAGCTAATATTTATTGACTTGAAGCCAATTTTGACGTAAAGAGACTGTGGGGAGCCTTTGCTTATTCTTCATCGCGTGGCTGCACCCCATTCCCCATACGTGTTGATACGGATACTCACTTCCCCAAACGGGAGCAAAAT|downstream_gene_variant|MODIFIER|TRIREDRAFT_59333|gene-TRIREDRAFT_59333|transcript|XM_006964171.1|protein_coding||c.*2382delAinsTGTTTCTCCGCATAGCAAATCAATTAGGCGGTAGCTAAGACGGTGGCTAGAGAAGCTACTTGCAATACGGAGAGGAAAAGGTCGGCGGTTCGAGATAACTGAGATCTAGCTCAGTATCAAGGCCGCCAATTCTAAGGACTGTGGGGGTGCCCTTGAAGTAAGACATGAGCGACTACCGTAATTCACCACCAACCATATATCTAGTACATCAAAACTGTGAAATTAATATGAAGTCTCGAAAATTAGATTCATCTTTATTTAAAACTTAAAATAAGCGTAAACGCAAGTATCTATGGCGCTGTAAACCTTCGTGTTCGCTACCGAAAACTGCGAGAATGCCGGATTGGCATGGATGGGCGCTTAAGAGCTACCCAGTGAAATCTATTCGACCTTTGCGATACAAATTGCGATTTGACAATTTTAAAATTTTGATATGTGAGGAACATGGTAAAAGAGCGCTTCCCGCGGAGATGCTCATCACTCGCTTGTTATGAGATTGAATGCTGTCAGCTGGTCTTGATAGCCGCTGCCATTCGAATGTCGTGATATGGCGACATACCACCTTGAAGAGGGTCCCGATGATAGACCTCGGCCTTGGAAGCTGCAATAGCTAGCAACATGACTAATCAATAAACACGCCTGACCAGAATAAGGAATTGTCTATTACGAGAAGCCTGCCTGACATAATATTATGACGGCTTAATCGAAAGTGATTAAGCCAGTCATGGAGGCACAGTCGCCTCTGAAGAACTACTTAAGACGTTCATTCTCTTCGTGGCTATAAGTCTATCCGCCTATTGCCTAGATCAGACTCTATCCATTTAGCTTGCTCACTAGACATTAATAAAGATGTATCTTTGAGCTAATATTTATTGACTTGAAGCCAATTTTGACGTAAAGAGACTGTGGGGAGCCTTTGCTTATTCTTCATCGCGTGGCTGCACCCCATTCCCCATACGTGTTGATACGGATACTCACTTCCCCAAACGGGAGCAAAAT|||||373|WARNING_TRANSCRIPT_NO_START_CODON,TGTTTCTCCGCATAGCAAATCAATTAGGCGGTAGCTAAGACGGTGGCTAGAGAAGCTACTTGCAATACGGAGAGGAAAAGGTCGGCGGTTCGAGATAACTGAGATCTAGCTCAGTATCAAGGCCGCCAATTCTAAGGACTGTGGGGGTGCCCTTGAAGTAAGACATGAGCGACTACCGTAATTCACCACCAACCATATATCTAGTACATCAAAACTGTGAAATTAATATGAAGTCTCGAAAATTAGATTCATCTTTATTTAAAACTTAAAATAAGCGTAAACGCAAGTATCTATGGCGCTGTAAACCTTCGTGTTCGCTACCGAAAACTGCGAGAATGCCGGATTGGCATGGATGGGCGCTTAAGAGCTACCCAGTGAAATCTATTCGACCTTTGCGATACAAATTGCGATTTGACAATTTTAAAATTTTGATATGTGAGGAACATGGTAAAAGAGCGCTTCCCGCGGAGATGCTCATCACTCGCTTGTTATGAGATTGAATGCTGTCAGCTGGTCTTGATAGCCGCTGCCATTCGAATGTCGTGATATGGCGACATACCACCTTGAAGAGGGTCCCGATGATAGACCTCGGCCTTGGAAGCTGCAATAGCTAGCAACATGACTAATCAATAAACACGCCTGACCAGAATAAGGAATTGTCTATTACGAGAAGCCTGCCTGACATAATATTATGACGGCTTAATCGAAAGTGATTAAGCCAGTCATGGAGGCACAGTCGCCTCTGAAGAACTACTTAAGACGTTCATTCTCTTCGTGGCTATAAGTCTATCCGCCTATTGCCTAGATCAGACTCTATCCATTTAGCTTGCTCACTAGACATTAATAAAGATGTATCTTTGAGCTAATATTTATTGACTTGAAGCCAATTTTGACGTAAAGAGACTGTGGGGAGCCTTTGCTTATTCTTCATCGCGTGGCTGCACCCCATTCCCCATACGTGTTGATACGGATACTCACTTCCCCAAACGGGAGCAAAAT|downstream_gene_variant|MODIFIER|TRIREDRAFT_59333|gene-TRIREDRAFT_59333|transcript|XM_006964171.1|protein_coding||c.*2382delCinsTGTTTCTCCGCATAGCAAATCAATTAGGCGGTAGCTAAGACGGTGGCTAGAGAAGCTACTTGCAATACGGAGAGGAAAAGGTCGGCGGTTCGAGATAACTGAGATCTAGCTCAGTATCAAGGCCGCCAATTCTAAGGACTGTGGGGGTGCCCTTGAAGTAAGACATGAGCGACTACCGTAATTCACCACCAACCATATATCTAGTACATCAAAACTGTGAAATTAATATGAAGTCTCGAAAATTAGATTCATCTTTATTTAAAACTTAAAATAAGCGTAAACGCAAGTATCTATGGCGCTGTAAACCTTCGTGTTCGCTACCGAAAACTGCGAGAATGCCGGATTGGCATGGATGGGCGCTTAAGAGCTACCCAGTGAAATCTATTCGACCTTTGCGATACAAATTGCGATTTGACAATTTTAAAATTTTGATATGTGAGGAACATGGTAAAAGAGCGCTTCCCGCGGAGATGCTCATCACTCGCTTGTTATGAGATTGAATGCTGTCAGCTGGTCTTGATAGCCGCTGCCATTCGAATGTCGTGATATGGCGACATACCACCTTGAAGAGGGTCCCGATGATAGACCTCGGCCTTGGAAGCTGCAATAGCTAGCAACATGACTAATCAATAAACACGCCTGACCAGAATAAGGAATTGTCTATTACGAGAAGCCTGCCTGACATAATATTATGACGGCTTAATCGAAAGTGATTAAGCCAGTCATGGAGGCACAGTCGCCTCTGAAGAACTACTTAAGACGTTCATTCTCTTCGTGGCTATAAGTCTATCCGCCTATTGCCTAGATCAGACTCTATCCATTTAGCTTGCTCACTAGACATTAATAAAGATGTATCTTTGAGCTAATATTTATTGACTTGAAGCCAATTTTGACGTAAAGAGACTGTGGGGAGCCTTTGCTTATTCTTCATCGCGTGGCTGCACCCCATTCCCCATACGTGTTGATACGGATACTCACTTCCCCAAACGGGAGCAAAAT|||||373|WARNING_TRANSCRIPT_NO_START_CODON,TGTTTCTCCGCATAGCAAATCAATTAGGCGGTAGCTAAGACGGTGGCTAGAGAAGCTACTTGCAATACGGAGAGGAAAAGGTCGGCGGTTCGAGATAACTGAGATCTAGCTCAGTATCAAGGCCGCCAATTCTAAGGACTGTGGGGGTGCCCTTGAAGTAAGACATGAGCGACTACCGTAATTCACCACCAACCATATATCTAGTACATCAAAACTGTGAAATTAATATGAAGTCTCGAAAATTAGATTCATCTTTATTTAAAACTTAAAATAAGCGTAAACGCAAGTATCTATGGCGCTGTAAACCTTCGTGTTCGCTACCGAAAACTGCGAGAATGCCGGATTGGCATGGATGGGCGCTTAAGAGCTACCCAGTGAAATCTATTCGACCTTTGCGATACAAATTGCGATTTGACAATTTTAAAATTTTGATATGTGAGGAACATGGTAAAAGAGCGCTTCCCGCGGAGATGCTCATCACTCGCTTGTTATGAGATTGAATGCTGTCAGCTGGTCTTGATAGCCGCTGCCATTCGAATGTCGTGATATGGCGACATACCACCTTGAAGAGGGTCCCGATGATAGACCTCGGCCTTGGAAGCTGCAATAGCTAGCAACATGACTAATCAATAAACACGCCTGACCAGAATAAGGAATTGTCTATTACGAGAAGCCTGCCTGACATAATATTATGACGGCTTAATCGAAAGTGATTAAGCCAGTCATGGAGGCACAGTCGCCTCTGAAGAACTACTTAAGACGTTCATTCTCTTCGTGGCTATAAGTCTATCCGCCTATTGCCTAGATCAGACTCTATCCATTTAGCTTGCTCACTAGACATTAATAAAGATGTATCTTTGAGCTAATATTTATTGACTTGAAGCCAATTTTGACGTAAAGAGACTGTGGGGAGCCTTTGCTTATTCTTCATCGCGTGGCTGCACCCCATTCCCCATACGTGTTGATACGGATACTCACTTCCCCAAACGGGAGCAAAAT|downstream_gene_variant|MODIFIER|TRIREDRAFT_59333|gene-TRIREDRAFT_59333|transcript|XM_006964171.1|protein_coding||c.*2382delGinsTGTTTCTCCGCATAGCAAATCAATTAGGCGGTAGCTAAGACGGTGGCTAGAGAAGCTACTTGCAATACGGAGAGGAAAAGGTCGGCGGTTCGAGATAACTGAGATCTAGCTCAGTATCAAGGCCGCCAATTCTAAGGACTGTGGGGGTGCCCTTGAAGTAAGACATGAGCGACTACCGTAATTCACCACCAACCATATATCTAGTACATCAAAACTGTGAAATTAATATGAAGTCTCGAAAATTAGATTCATCTTTATTTAAAACTTAAAATAAGCGTAAACGCAAGTATCTATGGCGCTGTAAACCTTCGTGTTCGCTACCGAAAACTGCGAGAATGCCGGATTGGCATGGATGGGCGCTTAAGAGCTACCCAGTGAAATCTATTCGACCTTTGCGATACAAATTGCGATTTGACAATTTTAAAATTTTGATATGTGAGGAACATGGTAAAAGAGCGCTTCCCGCGGAGATGCTCATCACTCGCTTGTTATGAGATTGAATGCTGTCAGCTGGTCTTGATAGCCGCTGCCATTCGAATGTCGTGATATGGCGACATACCACCTTGAAGAGGGTCCCGATGATAGACCTCGGCCTTGGAAGCTGCAATAGCTAGCAACATGACTAATCAATAAACACGCCTGACCAGAATAAGGAATTGTCTATTACGAGAAGCCTGCCTGACATAATATTATGACGGCTTAATCGAAAGTGATTAAGCCAGTCATGGAGGCACAGTCGCCTCTGAAGAACTACTTAAGACGTTCATTCTCTTCGTGGCTATAAGTCTATCCGCCTATTGCCTAGATCAGACTCTATCCATTTAGCTTGCTCACTAGACATTAATAAAGATGTATCTTTGAGCTAATATTTATTGACTTGAAGCCAATTTTGACGTAAAGAGACTGTGGGGAGCCTTTGCTTATTCTTCATCGCGTGGCTGCACCCCATTCCCCATACGTGTTGATACGGATACTCACTTCCCCAAACGGGAGCAAAAT|||||373|WARNING_TRANSCRIPT_NO_START_CODON,TGTTTCTCCGCATAGCAAATCAATTAGGCGGTAGCTAAGACGGTGGCTAGAGAAGCTACTTGCAATACGGAGAGGAAAAGGTCGGCGGTTCGAGATAACTGAGATCTAGCTCAGTATCAAGGCCGCCAATTCTAAGGACTGTGGGGGTGCCCTTGAAGTAAGACATGAGCGACTACCGTAATTCACCACCAACCATATATCTAGTACATCAAAACTGTGAAATTAATATGAAGTCTCGAAAATTAGATTCATCTTTATTTAAAACTTAAAATAAGCGTAAACGCAAGTATCTATGGCGCTGTAAACCTTCGTGTTCGCTACCGAAAACTGCGAGAATGCCGGATTGGCATGGATGGGCGCTTAAGAGCTACCCAGTGAAATCTATTCGACCTTTGCGATACAAATTGCGATTTGACAATTTTAAAATTTTGATATGTGAGGAACATGGTAAAAGAGCGCTTCCCGCGGAGATGCTCATCACTCGCTTGTTATGAGATTGAATGCTGTCAGCTGGTCTTGATAGCCGCTGCCATTCGAATGTCGTGATATGGCGACATACCACCTTGAAGAGGGTCCCGATGATAGACCTCGGCCTTGGAAGCTGCAATAGCTAGCAACATGACTAATCAATAAACACGCCTGACCAGAATAAGGAATTGTCTATTACGAGAAGCCTGCCTGACATAATATTATGACGGCTTAATCGAAAGTGATTAAGCCAGTCATGGAGGCACAGTCGCCTCTGAAGAACTACTTAAGACGTTCATTCTCTTCGTGGCTATAAGTCTATCCGCCTATTGCCTAGATCAGACTCTATCCATTTAGCTTGCTCACTAGACATTAATAAAGATGTATCTTTGAGCTAATATTTATTGACTTGAAGCCAATTTTGACGTAAAGAGACTGTGGGGAGCCTTTGCTTATTCTTCATCGCGTGGCTGCACCCCATTCCCCATACGTGTTGATACGGATACTCACTTCCCCAAACGGGAGCAAAAT|downstream_gene_variant|MODIFIER|TRIREDRAFT_59333|gene-TRIREDRAFT_59333|transcript|XM_006964171.1|protein_coding||c.*2381_*2382insTGTTTCTCCGCATAGCAAATCAATTAGGCGGTAGCTAAGACGGTGGCTAGAGAAGCTACTTGCAATACGGAGAGGAAAAGGTCGGCGGTTCGAGATAACTGAGATCTAGCTCAGTATCAAGGCCGCCAATTCTAAGGACTGTGGGGGTGCCCTTGAAGTAAGACATGAGCGACTACCGTAATTCACCACCAACCATATATCTAGTACATCAAAACTGTGAAATTAATATGAAGTCTCGAAAATTAGATTCATCTTTATTTAAAACTTAAAATAAGCGTAAACGCAAGTATCTATGGCGCTGTAAACCTTCGTGTTCGCTACCGAAAACTGCGAGAATGCCGGATTGGCATGGATGGGCGCTTAAGAGCTACCCAGTGAAATCTATTCGACCTTTGCGATACAAATTGCGATTTGACAATTTTAAAATTTTGATATGTGAGGAACATGGTAAAAGAGCGCTTCCCGCGGAGATGCTCATCACTCGCTTGTTATGAGATTGAATGCTGTCAGCTGGTCTTGATAGCCGCTGCCATTCGAATGTCGTGATATGGCGACATACCACCTTGAAGAGGGTCCCGATGATAGACCTCGGCCTTGGAAGCTGCAATAGCTAGCAACATGACTAATCAATAAACACGCCTGACCAGAATAAGGAATTGTCTATTACGAGAAGCCTGCCTGACATAATATTATGACGGCTTAATCGAAAGTGATTAAGCCAGTCATGGAGGCACAGTCGCCTCTGAAGAACTACTTAAGACGTTCATTCTCTTCGTGGCTATAAGTCTATCCGCCTATTGCCTAGATCAGACTCTATCCATTTAGCTTGCTCACTAGACATTAATAAAGATGTATCTTTGAGCTAATATTTATTGACTTGAAGCCAATTTTGACGTAAAGAGACTGTGGGGAGCCTTTGCTTATTCTTCATCGCGTGGCTGCACCCCATTCCCCATACGTGTTGATACGGATACTCACTTCCCCAAACGGGAGCAAAAT|||||373|WARNING_TRANSCRIPT_NO_START_CODON,TGTTTCTCCGCATAGCAAATCAATTAGGCGGTAGCTAAGACGGTGGCTAGAGAAGCTACTTGCAATACGGAGAGGAAAAGGTCGGCGGTTCGAGATAACTGAGATCTAGCTCAGTATCAAGGCCGCCAATTCTAAGGACTGTGGGGGTGCCCTTGAAGTAAGACATGAGCGACTACCGTAATTCACCACCAACCATATATCTAGTACATCAAAACTGTGAAATTAATATGAAGTCTCGAAAATTAGATTCATCTTTATTTAAAACTTAAAATAAGCGTAAACGCAAGTATCTATGGCGCTGTAAACCTTCGTGTTCGCTACCGAAAACTGCGAGAATGCCGGATTGGCATGGATGGGCGCTTAAGAGCTACCCAGTGAAATCTATTCGACCTTTGCGATACAAATTGCGATTTGACAATTTTAAAATTTTGATATGTGAGGAACATGGTAAAAGAGCGCTTCCCGCGGAGATGCTCATCACTCGCTTGTTATGAGATTGAATGCTGTCAGCTGGTCTTGATAGCCGCTGCCATTCGAATGTCGTGATATGGCGACATACCACCTTGAAGAGGGTCCCGATGATAGACCTCGGCCTTGGAAGCTGCAATAGCTAGCAACATGACTAATCAATAAACACGCCTGACCAGAATAAGGAATTGTCTATTACGAGAAGCCTGCCTGACATAATATTATGACGGCTTAATCGAAAGTGATTAAGCCAGTCATGGAGGCACAGTCGCCTCTGAAGAACTACTTAAGACGTTCATTCTCTTCGTGGCTATAAGTCTATCCGCCTATTGCCTAGATCAGACTCTATCCATTTAGCTTGCTCACTAGACATTAATAAAGATGTATCTTTGAGCTAATATTTATTGACTTGAAGCCAATTTTGACGTAAAGAGACTGTGGGGAGCCTTTGCTTATTCTTCATCGCGTGGCTGCACCCCATTCCCCATACGTGTTGATACGGATACTCACTTCCCCAAACGGGAGCAAAAT|downstream_gene_variant|MODIFIER|exon-XM_006964172.1-1|GENE_exon-XM_006964172.1-1|transcript|rna-XM_006964172.1|protein_coding||c.*1369delTinsATTTTGCTCCCGTTTGGGGAAGTGAGTATCCGTATCAACACGTATGGGGAATGGGGTGCAGCCACGCGATGAAGAATAAGCAAAGGCTCCCCACAGTCTCTTTACGTCAAAATTGGCTTCAAGTCAATAAATATTAGCTCAAAGATACATCTTTATTAATGTCTAGTGAGCAAGCTAAATGGATAGAGTCTGATCTAGGCAATAGGCGGATAGACTTATAGCCACGAAGAGAATGAACGTCTTAAGTAGTTCTTCAGAGGCGACTGTGCCTCCATGACTGGCTTAATCACTTTCGATTAAGCCGTCATAATATTATGTCAGGCAGGCTTCTCGTAATAGACAATTCCTTATTCTGGTCAGGCGTGTTTATTGATTAGTCATGTTGCTAGCTATTGCAGCTTCCAAGGCCGAGGTCTATCATCGGGACCCTCTTCAAGGTGGTATGTCGCCATATCACGACATTCGAATGGCAGCGGCTATCAAGACCAGCTGACAGCATTCAATCTCATAACAAGCGAGTGATGAGCATCTCCGCGGGAAGCGCTCTTTTACCATGTTCCTCACATATCAAAATTTTAAAATTGTCAAATCGCAATTTGTATCGCAAAGGTCGAATAGATTTCACTGGGTAGCTCTTAAGCGCCCATCCATGCCAATCCGGCATTCTCGCAGTTTTCGGTAGCGAACACGAAGGTTTACAGCGCCATAGATACTTGCGTTTACGCTTATTTTAAGTTTTAAATAAAGATGAATCTAATTTTCGAGACTTCATATTAATTTCACAGTTTTGATGTACTAGATATATGGTTGGTGGTGAATTACGGTAGTCGCTCATGTCTTACTTCAAGGGCACCCCCACAGTCCTTAGAATTGGCGGCCTTGATACTGAGCTAGATCTCAGTTATCTCGAACCGCCGACCTTTTCCTCTCCGTATTGCAAGTAGCTTCTCTAGCCACCGTCTTAGCTACCGCCTAATTGATTTGCTATGCGGAGAAACA|||||1369|,TGTTTCTCCGCATAGCAAATCAATTAGGCGGTAGCTAAGACGGTGGCTAGAGAAGCTACTTGCAATACGGAGAGGAAAAGGTCGGCGGTTCGAGATAACTGAGATCTAGCTCAGTATCAAGGCCGCCAATTCTAAGGACTGTGGGGGTGCCCTTGAAGTAAGACATGAGCGACTACCGTAATTCACCACCAACCATATATCTAGTACATCAAAACTGTGAAATTAATATGAAGTCTCGAAAATTAGATTCATCTTTATTTAAAACTTAAAATAAGCGTAAACGCAAGTATCTATGGCGCTGTAAACCTTCGTGTTCGCTACCGAAAACTGCGAGAATGCCGGATTGGCATGGATGGGCGCTTAAGAGCTACCCAGTGAAATCTATTCGACCTTTGCGATACAAATTGCGATTTGACAATTTTAAAATTTTGATATGTGAGGAACATGGTAAAAGAGCGCTTCCCGCGGAGATGCTCATCACTCGCTTGTTATGAGATTGAATGCTGTCAGCTGGTCTTGATAGCCGCTGCCATTCGAATGTCGTGATATGGCGACATACCACCTTGAAGAGGGTCCCGATGATAGACCTCGGCCTTGGAAGCTGCAATAGCTAGCAACATGACTAATCAATAAACACGCCTGACCAGAATAAGGAATTGTCTATTACGAGAAGCCTGCCTGACATAATATTATGACGGCTTAATCGAAAGTGATTAAGCCAGTCATGGAGGCACAGTCGCCTCTGAAGAACTACTTAAGACGTTCATTCTCTTCGTGGCTATAAGTCTATCCGCCTATTGCCTAGATCAGACTCTATCCATTTAGCTTGCTCACTAGACATTAATAAAGATGTATCTTTGAGCTAATATTTATTGACTTGAAGCCAATTTTGACGTAAAGAGACTGTGGGGAGCCTTTGCTTATTCTTCATCGCGTGGCTGCACCCCATTCCCCATACGTGTTGATACGGATACTCACTTCCCCAAACGGGAGCAAAAT|downstream_gene_variant|MODIFIER|exon-XM_006964172.1-1|GENE_exon-XM_006964172.1-1|transcript|rna-XM_006964172.1|protein_coding||c.*1369delGinsATTTTGCTCCCGTTTGGGGAAGTGAGTATCCGTATCAACACGTATGGGGAATGGGGTGCAGCCACGCGATGAAGAATAAGCAAAGGCTCCCCACAGTCTCTTTACGTCAAAATTGGCTTCAAGTCAATAAATATTAGCTCAAAGATACATCTTTATTAATGTCTAGTGAGCAAGCTAAATGGATAGAGTCTGATCTAGGCAATAGGCGGATAGACTTATAGCCACGAAGAGAATGAACGTCTTAAGTAGTTCTTCAGAGGCGACTGTGCCTCCATGACTGGCTTAATCACTTTCGATTAAGCCGTCATAATATTATGTCAGGCAGGCTTCTCGTAATAGACAATTCCTTATTCTGGTCAGGCGTGTTTATTGATTAGTCATGTTGCTAGCTATTGCAGCTTCCAAGGCCGAGGTCTATCATCGGGACCCTCTTCAAGGTGGTATGTCGCCATATCACGACATTCGAATGGCAGCGGCTATCAAGACCAGCTGACAGCATTCAATCTCATAACAAGCGAGTGATGAGCATCTCCGCGGGAAGCGCTCTTTTACCATGTTCCTCACATATCAAAATTTTAAAATTGTCAAATCGCAATTTGTATCGCAAAGGTCGAATAGATTTCACTGGGTAGCTCTTAAGCGCCCATCCATGCCAATCCGGCATTCTCGCAGTTTTCGGTAGCGAACACGAAGGTTTACAGCGCCATAGATACTTGCGTTTACGCTTATTTTAAGTTTTAAATAAAGATGAATCTAATTTTCGAGACTTCATATTAATTTCACAGTTTTGATGTACTAGATATATGGTTGGTGGTGAATTACGGTAGTCGCTCATGTCTTACTTCAAGGGCACCCCCACAGTCCTTAGAATTGGCGGCCTTGATACTGAGCTAGATCTCAGTTATCTCGAACCGCCGACCTTTTCCTCTCCGTATTGCAAGTAGCTTCTCTAGCCACCGTCTTAGCTACCGCCTAATTGATTTGCTATGCGGAGAAACA|||||1369|,TGTTTCTCCGCATAGCAAATCAATTAGGCGGTAGCTAAGACGGTGGCTAGAGAAGCTACTTGCAATACGGAGAGGAAAAGGTCGGCGGTTCGAGATAACTGAGATCTAGCTCAGTATCAAGGCCGCCAATTCTAAGGACTGTGGGGGTGCCCTTGAAGTAAGACATGAGCGACTACCGTAATTCACCACCAACCATATATCTAGTACATCAAAACTGTGAAATTAATATGAAGTCTCGAAAATTAGATTCATCTTTATTTAAAACTTAAAATAAGCGTAAACGCAAGTATCTATGGCGCTGTAAACCTTCGTGTTCGCTACCGAAAACTGCGAGAATGCCGGATTGGCATGGATGGGCGCTTAAGAGCTACCCAGTGAAATCTATTCGACCTTTGCGATACAAATTGCGATTTGACAATTTTAAAATTTTGATATGTGAGGAACATGGTAAAAGAGCGCTTCCCGCGGAGATGCTCATCACTCGCTTGTTATGAGATTGAATGCTGTCAGCTGGTCTTGATAGCCGCTGCCATTCGAATGTCGTGATATGGCGACATACCACCTTGAAGAGGGTCCCGATGATAGACCTCGGCCTTGGAAGCTGCAATAGCTAGCAACATGACTAATCAATAAACACGCCTGACCAGAATAAGGAATTGTCTATTACGAGAAGCCTGCCTGACATAATATTATGACGGCTTAATCGAAAGTGATTAAGCCAGTCATGGAGGCACAGTCGCCTCTGAAGAACTACTTAAGACGTTCATTCTCTTCGTGGCTATAAGTCTATCCGCCTATTGCCTAGATCAGACTCTATCCATTTAGCTTGCTCACTAGACATTAATAAAGATGTATCTTTGAGCTAATATTTATTGACTTGAAGCCAATTTTGACGTAAAGAGACTGTGGGGAGCCTTTGCTTATTCTTCATCGCGTGGCTGCACCCCATTCCCCATACGTGTTGATACGGATACTCACTTCCCCAAACGGGAGCAAAAT|downstream_gene_variant|MODIFIER|exon-XM_006964172.1-1|GENE_exon-XM_006964172.1-1|transcript|rna-XM_006964172.1|protein_coding||c.*1369delCinsATTTTGCTCCCGTTTGGGGAAGTGAGTATCCGTATCAACACGTATGGGGAATGGGGTGCAGCCACGCGATGAAGAATAAGCAAAGGCTCCCCACAGTCTCTTTACGTCAAAATTGGCTTCAAGTCAATAAATATTAGCTCAAAGATACATCTTTATTAATGTCTAGTGAGCAAGCTAAATGGATAGAGTCTGATCTAGGCAATAGGCGGATAGACTTATAGCCACGAAGAGAATGAACGTCTTAAGTAGTTCTTCAGAGGCGACTGTGCCTCCATGACTGGCTTAATCACTTTCGATTAAGCCGTCATAATATTATGTCAGGCAGGCTTCTCGTAATAGACAATTCCTTATTCTGGTCAGGCGTGTTTATTGATTAGTCATGTTGCTAGCTATTGCAGCTTCCAAGGCCGAGGTCTATCATCGGGACCCTCTTCAAGGTGGTATGTCGCCATATCACGACATTCGAATGGCAGCGGCTATCAAGACCAGCTGACAGCATTCAATCTCATAACAAGCGAGTGATGAGCATCTCCGCGGGAAGCGCTCTTTTACCATGTTCCTCACATATCAAAATTTTAAAATTGTCAAATCGCAATTTGTATCGCAAAGGTCGAATAGATTTCACTGGGTAGCTCTTAAGCGCCCATCCATGCCAATCCGGCATTCTCGCAGTTTTCGGTAGCGAACACGAAGGTTTACAGCGCCATAGATACTTGCGTTTACGCTTATTTTAAGTTTTAAATAAAGATGAATCTAATTTTCGAGACTTCATATTAATTTCACAGTTTTGATGTACTAGATATATGGTTGGTGGTGAATTACGGTAGTCGCTCATGTCTTACTTCAAGGGCACCCCCACAGTCCTTAGAATTGGCGGCCTTGATACTGAGCTAGATCTCAGTTATCTCGAACCGCCGACCTTTTCCTCTCCGTATTGCAAGTAGCTTCTCTAGCCACCGTCTTAGCTACCGCCTAATTGATTTGCTATGCGGAGAAACA|||||1369|,TGTTTCTCCGCATAGCAAATCAATTAGGCGGTAGCTAAGACGGTGGCTAGAGAAGCTACTTGCAATACGGAGAGGAAAAGGTCGGCGGTTCGAGATAACTGAGATCTAGCTCAGTATCAAGGCCGCCAATTCTAAGGACTGTGGGGGTGCCCTTGAAGTAAGACATGAGCGACTACCGTAATTCACCACCAACCATATATCTAGTACATCAAAACTGTGAAATTAATATGAAGTCTCGAAAATTAGATTCATCTTTATTTAAAACTTAAAATAAGCGTAAACGCAAGTATCTATGGCGCTGTAAACCTTCGTGTTCGCTACCGAAAACTGCGAGAATGCCGGATTGGCATGGATGGGCGCTTAAGAGCTACCCAGTGAAATCTATTCGACCTTTGCGATACAAATTGCGATTTGACAATTTTAAAATTTTGATATGTGAGGAACATGGTAAAAGAGCGCTTCCCGCGGAGATGCTCATCACTCGCTTGTTATGAGATTGAATGCTGTCAGCTGGTCTTGATAGCCGCTGCCATTCGAATGTCGTGATATGGCGACATACCACCTTGAAGAGGGTCCCGATGATAGACCTCGGCCTTGGAAGCTGCAATAGCTAGCAACATGACTAATCAATAAACACGCCTGACCAGAATAAGGAATTGTCTATTACGAGAAGCCTGCCTGACATAATATTATGACGGCTTAATCGAAAGTGATTAAGCCAGTCATGGAGGCACAGTCGCCTCTGAAGAACTACTTAAGACGTTCATTCTCTTCGTGGCTATAAGTCTATCCGCCTATTGCCTAGATCAGACTCTATCCATTTAGCTTGCTCACTAGACATTAATAAAGATGTATCTTTGAGCTAATATTTATTGACTTGAAGCCAATTTTGACGTAAAGAGACTGTGGGGAGCCTTTGCTTATTCTTCATCGCGTGGCTGCACCCCATTCCCCATACGTGTTGATACGGATACTCACTTCCCCAAACGGGAGCAAAAT|downstream_gene_variant|MODIFIER|exon-XM_006964172.1-1|GENE_exon-XM_006964172.1-1|transcript|rna-XM_006964172.1|protein_coding||c.*1369_*1370insATTTTGCTCCCGTTTGGGGAAGTGAGTATCCGTATCAACACGTATGGGGAATGGGGTGCAGCCACGCGATGAAGAATAAGCAAAGGCTCCCCACAGTCTCTTTACGTCAAAATTGGCTTCAAGTCAATAAATATTAGCTCAAAGATACATCTTTATTAATGTCTAGTGAGCAAGCTAAATGGATAGAGTCTGATCTAGGCAATAGGCGGATAGACTTATAGCCACGAAGAGAATGAACGTCTTAAGTAGTTCTTCAGAGGCGACTGTGCCTCCATGACTGGCTTAATCACTTTCGATTAAGCCGTCATAATATTATGTCAGGCAGGCTTCTCGTAATAGACAATTCCTTATTCTGGTCAGGCGTGTTTATTGATTAGTCATGTTGCTAGCTATTGCAGCTTCCAAGGCCGAGGTCTATCATCGGGACCCTCTTCAAGGTGGTATGTCGCCATATCACGACATTCGAATGGCAGCGGCTATCAAGACCAGCTGACAGCATTCAATCTCATAACAAGCGAGTGATGAGCATCTCCGCGGGAAGCGCTCTTTTACCATGTTCCTCACATATCAAAATTTTAAAATTGTCAAATCGCAATTTGTATCGCAAAGGTCGAATAGATTTCACTGGGTAGCTCTTAAGCGCCCATCCATGCCAATCCGGCATTCTCGCAGTTTTCGGTAGCGAACACGAAGGTTTACAGCGCCATAGATACTTGCGTTTACGCTTATTTTAAGTTTTAAATAAAGATGAATCTAATTTTCGAGACTTCATATTAATTTCACAGTTTTGATGTACTAGATATATGGTTGGTGGTGAATTACGGTAGTCGCTCATGTCTTACTTCAAGGGCACCCCCACAGTCCTTAGAATTGGCGGCCTTGATACTGAGCTAGATCTCAGTTATCTCGAACCGCCGACCTTTTCCTCTCCGTATTGCAAGTAGCTTCTCTAGCCACCGTCTTAGCTACCGCCTAATTGATTTGCTATGCGGAGAAACA|||||1369|,TGTTTCTCCGCATAGCAAATCAATTAGGCGGTAGCTAAGACGGTGGCTAGAGAAGCTACTTGCAATACGGAGAGGAAAAGGTCGGCGGTTCGAGATAACTGAGATCTAGCTCAGTATCAAGGCCGCCAATTCTAAGGACTGTGGGGGTGCCCTTGAAGTAAGACATGAGCGACTACCGTAATTCACCACCAACCATATATCTAGTACATCAAAACTGTGAAATTAATATGAAGTCTCGAAAATTAGATTCATCTTTATTTAAAACTTAAAATAAGCGTAAACGCAAGTATCTATGGCGCTGTAAACCTTCGTGTTCGCTACCGAAAACTGCGAGAATGCCGGATTGGCATGGATGGGCGCTTAAGAGCTACCCAGTGAAATCTATTCGACCTTTGCGATACAAATTGCGATTTGACAATTTTAAAATTTTGATATGTGAGGAACATGGTAAAAGAGCGCTTCCCGCGGAGATGCTCATCACTCGCTTGTTATGAGATTGAATGCTGTCAGCTGGTCTTGATAGCCGCTGCCATTCGAATGTCGTGATATGGCGACATACCACCTTGAAGAGGGTCCCGATGATAGACCTCGGCCTTGGAAGCTGCAATAGCTAGCAACATGACTAATCAATAAACACGCCTGACCAGAATAAGGAATTGTCTATTACGAGAAGCCTGCCTGACATAATATTATGACGGCTTAATCGAAAGTGATTAAGCCAGTCATGGAGGCACAGTCGCCTCTGAAGAACTACTTAAGACGTTCATTCTCTTCGTGGCTATAAGTCTATCCGCCTATTGCCTAGATCAGACTCTATCCATTTAGCTTGCTCACTAGACATTAATAAAGATGTATCTTTGAGCTAATATTTATTGACTTGAAGCCAATTTTGACGTAAAGAGACTGTGGGGAGCCTTTGCTTATTCTTCATCGCGTGGCTGCACCCCATTCCCCATACGTGTTGATACGGATACTCACTTCCCCAAACGGGAGCAAAAT|downstream_gene_variant|MODIFIER|exon-XM_006964173.1-1|GENE_exon-XM_006964173.1-1|transcript|rna-XM_006964173.1|protein_coding||c.*3754delTinsATTTTGCTCCCGTTTGGGGAAGTGAGTATCCGTATCAACACGTATGGGGAATGGGGTGCAGCCACGCGATGAAGAATAAGCAAAGGCTCCCCACAGTCTCTTTACGTCAAAATTGGCTTCAAGTCAATAAATATTAGCTCAAAGATACATCTTTATTAATGTCTAGTGAGCAAGCTAAATGGATAGAGTCTGATCTAGGCAATAGGCGGATAGACTTATAGCCACGAAGAGAATGAACGTCTTAAGTAGTTCTTCAGAGGCGACTGTGCCTCCATGACTGGCTTAATCACTTTCGATTAAGCCGTCATAATATTATGTCAGGCAGGCTTCTCGTAATAGACAATTCCTTATTCTGGTCAGGCGTGTTTATTGATTAGTCATGTTGCTAGCTATTGCAGCTTCCAAGGCCGAGGTCTATCATCGGGACCCTCTTCAAGGTGGTATGTCGCCATATCACGACATTCGAATGGCAGCGGCTATCAAGACCAGCTGACAGCATTCAATCTCATAACAAGCGAGTGATGAGCATCTCCGCGGGAAGCGCTCTTTTACCATGTTCCTCACATATCAAAATTTTAAAATTGTCAAATCGCAATTTGTATCGCAAAGGTCGAATAGATTTCACTGGGTAGCTCTTAAGCGCCCATCCATGCCAATCCGGCATTCTCGCAGTTTTCGGTAGCGAACACGAAGGTTTACAGCGCCATAGATACTTGCGTTTACGCTTATTTTAAGTTTTAAATAAAGATGAATCTAATTTTCGAGACTTCATATTAATTTCACAGTTTTGATGTACTAGATATATGGTTGGTGGTGAATTACGGTAGTCGCTCATGTCTTACTTCAAGGGCACCCCCACAGTCCTTAGAATTGGCGGCCTTGATACTGAGCTAGATCTCAGTTATCTCGAACCGCCGACCTTTTCCTCTCCGTATTGCAAGTAGCTTCTCTAGCCACCGTCTTAGCTACCGCCTAATTGATTTGCTATGCGGAGAAACA|||||3754|,TGTTTCTCCGCATAGCAAATCAATTAGGCGGTAGCTAAGACGGTGGCTAGAGAAGCTACTTGCAATACGGAGAGGAAAAGGTCGGCGGTTCGAGATAACTGAGATCTAGCTCAGTATCAAGGCCGCCAATTCTAAGGACTGTGGGGGTGCCCTTGAAGTAAGACATGAGCGACTACCGTAATTCACCACCAACCATATATCTAGTACATCAAAACTGTGAAATTAATATGAAGTCTCGAAAATTAGATTCATCTTTATTTAAAACTTAAAATAAGCGTAAACGCAAGTATCTATGGCGCTGTAAACCTTCGTGTTCGCTACCGAAAACTGCGAGAATGCCGGATTGGCATGGATGGGCGCTTAAGAGCTACCCAGTGAAATCTATTCGACCTTTGCGATACAAATTGCGATTTGACAATTTTAAAATTTTGATATGTGAGGAACATGGTAAAAGAGCGCTTCCCGCGGAGATGCTCATCACTCGCTTGTTATGAGATTGAATGCTGTCAGCTGGTCTTGATAGCCGCTGCCATTCGAATGTCGTGATATGGCGACATACCACCTTGAAGAGGGTCCCGATGATAGACCTCGGCCTTGGAAGCTGCAATAGCTAGCAACATGACTAATCAATAAACACGCCTGACCAGAATAAGGAATTGTCTATTACGAGAAGCCTGCCTGACATAATATTATGACGGCTTAATCGAAAGTGATTAAGCCAGTCATGGAGGCACAGTCGCCTCTGAAGAACTACTTAAGACGTTCATTCTCTTCGTGGCTATAAGTCTATCCGCCTATTGCCTAGATCAGACTCTATCCATTTAGCTTGCTCACTAGACATTAATAAAGATGTATCTTTGAGCTAATATTTATTGACTTGAAGCCAATTTTGACGTAAAGAGACTGTGGGGAGCCTTTGCTTATTCTTCATCGCGTGGCTGCACCCCATTCCCCATACGTGTTGATACGGATACTCACTTCCCCAAACGGGAGCAAAAT|downstream_gene_variant|MODIFIER|exon-XM_006964173.1-1|GENE_exon-XM_006964173.1-1|transcript|rna-XM_006964173.1|protein_coding||c.*3754delGinsATTTTGCTCCCGTTTGGGGAAGTGAGTATCCGTATCAACACGTATGGGGAATGGGGTGCAGCCACGCGATGAAGAATAAGCAAAGGCTCCCCACAGTCTCTTTACGTCAAAATTGGCTTCAAGTCAATAAATATTAGCTCAAAGATACATCTTTATTAATGTCTAGTGAGCAAGCTAAATGGATAGAGTCTGATCTAGGCAATAGGCGGATAGACTTATAGCCACGAAGAGAATGAACGTCTTAAGTAGTTCTTCAGAGGCGACTGTGCCTCCATGACTGGCTTAATCACTTTCGATTAAGCCGTCATAATATTATGTCAGGCAGGCTTCTCGTAATAGACAATTCCTTATTCTGGTCAGGCGTGTTTATTGATTAGTCATGTTGCTAGCTATTGCAGCTTCCAAGGCCGAGGTCTATCATCGGGACCCTCTTCAAGGTGGTATGTCGCCATATCACGACATTCGAATGGCAGCGGCTATCAAGACCAGCTGACAGCATTCAATCTCATAACAAGCGAGTGATGAGCATCTCCGCGGGAAGCGCTCTTTTACCATGTTCCTCACATATCAAAATTTTAAAATTGTCAAATCGCAATTTGTATCGCAAAGGTCGAATAGATTTCACTGGGTAGCTCTTAAGCGCCCATCCATGCCAATCCGGCATTCTCGCAGTTTTCGGTAGCGAACACGAAGGTTTACAGCGCCATAGATACTTGCGTTTACGCTTATTTTAAGTTTTAAATAAAGATGAATCTAATTTTCGAGACTTCATATTAATTTCACAGTTTTGATGTACTAGATATATGGTTGGTGGTGAATTACGGTAGTCGCTCATGTCTTACTTCAAGGGCACCCCCACAGTCCTTAGAATTGGCGGCCTTGATACTGAGCTAGATCTCAGTTATCTCGAACCGCCGACCTTTTCCTCTCCGTATTGCAAGTAGCTTCTCTAGCCACCGTCTTAGCTACCGCCTAATTGATTTGCTATGCGGAGAAACA|||||3754|,TGTTTCTCCGCATAGCAAATCAATTAGGCGGTAGCTAAGACGGTGGCTAGAGAAGCTACTTGCAATACGGAGAGGAAAAGGTCGGCGGTTCGAGATAACTGAGATCTAGCTCAGTATCAAGGCCGCCAATTCTAAGGACTGTGGGGGTGCCCTTGAAGTAAGACATGAGCGACTACCGTAATTCACCACCAACCATATATCTAGTACATCAAAACTGTGAAATTAATATGAAGTCTCGAAAATTAGATTCATCTTTATTTAAAACTTAAAATAAGCGTAAACGCAAGTATCTATGGCGCTGTAAACCTTCGTGTTCGCTACCGAAAACTGCGAGAATGCCGGATTGGCATGGATGGGCGCTTAAGAGCTAC
CAGTGAAATCTATTCGACCTTTGCGATACAAATTGCGATTTGACAATTTTAAAATTTTGATATGTGAGGAACATGGTAAAAGAGCGCTTCCCGCGGAGATGCTCATCACTCGCTTGTTATGAGATTGAATGCTGTCAGCTGGTCTTGATAGCCGCTGCCATTCGAATGTCGTGATATGGCGACATACCACCTTGAAGAGGGTCCCGATGATAGACCTCGGCCTTGGAAGCTGCAATAGCTAGCAACATGACTAATCAATAAACACGCCTGACCAGAATAAGGAATTGTCTATTACGAGAAGCCTGCCTGACATAATATTATGACGGCTTAATCGAAAGTGATTAAGCCAGTCATGGAGGCACAGTCGCCTCTGAAGAACTACTTAAGACGTTCATTCTCTTCGTGGCTATAAGTCTATCCGCCTATTGCCTAGATCAGACTCTATCCATTTAGCTTGCTCACTAGACATTAATAAAGATGTATCTTTGAGCTAATATTTATTGACTTGAAGCCAATTTTGACGTAAAGAGACTGTGGGGAGCCTTTGCTTATTCTTCATCGCGTGGCTGCACCCCATTCCCCATACGTGTTGATACGGATACTCACTTCCCCAAACGGGAGCAAAAT|downstream_gene_variant|MODIFIER|exon-XM_006964173.1-1|GENE_exon-XM_006964173.1-1|transcript|rna-XM_006964173.1|protein_coding||c.*3754delCinsATTTTGCTCCCGTTTGGGGAAGTGAGTATCCGTATCAACACGTATGGGGAATGGGGTGCAGCCACGCGATGAAGAATAAGCAAAGGCTCCCCACAGTCTCTTTACGTCAAAATTGGCTTCAAGTCAATAAATATTAGCTCAAAGATACATCTTTATTAATGTCTAGTGAGCAAGCTAAATGGATAGAGTCTGATCTAGGCAATAGGCGGATAGACTTATAGCCACGAAGAGAATGAACGTCTTAAGTAGTTCTTCAGAGGCGACTGTGCCTCCATGACTGGCTTAATCACTTTCGATTAAGCCGTCATAATATTATGTCAGGCAGGCTTCTCGTAATAGACAATTCCTTATTCTGGTCAGGCGTGTTTATTGATTAGTCATGTTGCTAGCTATTGCAGCTTCCAAGGCCGAGGTCTATCATCGGGACCCTCTTCAAGGTGGTATGTCGCCATATCACGACATTCGAATGGCAGCGGCTATCAAGACCAGCTGACAGCATTCAATCTCATAACAAGCGAGTGATGAGCATCTCCGCGGGAAGCGCTCTTTTACCATGTTCCTCACATATCAAAATTTTAAAATTGTCAAATCGCAATTTGTATCGCAAAGGTCGAATAGATTTCACTGGGTAGCTCTTAAGCGCCCATCCATGCCAATCCGGCATTCTCGCAGTTTTCGGTAGCGAACACGAAGGTTTACAGCGCCATAGATACTTGCGTTTACGCTTATTTTAAGTTTTAAATAAAGATGAATCTAATTTTCGAGACTTCATATTAATTTCACAGTTTTGATGTACTAGATATATGGTTGGTGGTGAATTACGGTAGTCGCTCATGTCTTACTTCAAGGGCACCCCCACAGTCCTTAGAATTGGCGGCCTTGATACTGAGCTAGATCTCAGTTATCTCGAACCGCCGACCTTTTCCTCTCCGTATTGCAAGTAGCTTCTCTAGCCACCGTCTTAGCTACCGCCTAATTGATTTGCTATGCGGAGAAACA|||||3754|,TGTTTCTCCGCATAGCAAATCAATTAGGCGGTAGCTAAGACGGTGGCTAGAGAAGCTACTTGCAATACGGAGAGGAAAAGGTCGGCGGTTCGAGATAACTGAGATCTAGCTCAGTATCAAGGCCGCCAATTCTAAGGACTGTGGGGGTGCCCTTGAAGTAAGACATGAGCGACTACCGTAATTCACCACCAACCATATATCTAGTACATCAAAACTGTGAAATTAATATGAAGTCTCGAAAATTAGATTCATCTTTATTTAAAACTTAAAATAAGCGTAAACGCAAGTATCTATGGCGCTGTAAACCTTCGTGTTCGCTACCGAAAACTGCGAGAATGCCGGATTGGCATGGATGGGCGCTTAAGAGCTACCCAGTGAAATCTATTCGACCTTTGCGATACAAATTGCGATTTGACAATTTTAAAATTTTGATATGTGAGGAACATGGTAAAAGAGCGCTTCCCGCGGAGATGCTCATCACTCGCTTGTTATGAGATTGAATGCTGTCAGCTGGTCTTGATAGCCGCTGCCATTCGAATGTCGTGATATGGCGACATACCACCTTGAAGAGGGTCCCGATGATAGACCTCGGCCTTGGAAGCTGCAATAGCTAGCAACATGACTAATCAATAAACACGCCTGACCAGAATAAGGAATTGTCTATTACGAGAAGCCTGCCTGACATAATATTATGACGGCTTAATCGAAAGTGATTAAGCCAGTCATGGAGGCACAGTCGCCTCTGAAGAACTACTTAAGACGTTCATTCTCTTCGTGGCTATAAGTCTATCCGCCTATTGCCTAGATCAGACTCTATCCATTTAGCTTGCTCACTAGACATTAATAAAGATGTATCTTTGAGCTAATATTTATTGACTTGAAGCCAATTTTGACGTAAAGAGACTGTGGGGAGCCTTTGCTTATTCTTCATCGCGTGGCTGCACCCCATTCCCCATACGTGTTGATACGGATACTCACTTCCCCAAACGGGAGCAAAAT|downstream_gene_variant|MODIFIER|exon-XM_006964173.1-1|GENE_exon-XM_006964173.1-1|transcript|rna-XM_006964173.1|protein_coding||c.*3754_*3755insATTTTGCTCCCGTTTGGGGAAGTGAGTATCCGTATCAACACGTATGGGGAATGGGGTGCAGCCACGCGATGAAGAATAAGCAAAGGCTCCCCACAGTCTCTTTACGTCAAAATTGGCTTCAAGTCAATAAATATTAGCTCAAAGATACATCTTTATTAATGTCTAGTGAGCAAGCTAAATGGATAGAGTCTGATCTAGGCAATAGGCGGATAGACTTATAGCCACGAAGAGAATGAACGTCTTAAGTAGTTCTTCAGAGGCGACTGTGCCTCCATGACTGGCTTAATCACTTTCGATTAAGCCGTCATAATATTATGTCAGGCAGGCTTCTCGTAATAGACAATTCCTTATTCTGGTCAGGCGTGTTTATTGATTAGTCATGTTGCTAGCTATTGCAGCTTCCAAGGCCGAGGTCTATCATCGGGACCCTCTTCAAGGTGGTATGTCGCCATATCACGACATTCGAATGGCAGCGGCTATCAAGACCAGCTGACAGCATTCAATCTCATAACAAGCGAGTGATGAGCATCTCCGCGGGAAGCGCTCTTTTACCATGTTCCTCACATATCAAAATTTTAAAATTGTCAAATCGCAATTTGTATCGCAAAGGTCGAATAGATTTCACTGGGTAGCTCTTAAGCGCCCATCCATGCCAATCCGGCATTCTCGCAGTTTTCGGTAGCGAACACGAAGGTTTACAGCGCCATAGATACTTGCGTTTACGCTTATTTTAAGTTTTAAATAAAGATGAATCTAATTTTCGAGACTTCATATTAATTTCACAGTTTTGATGTACTAGATATATGGTTGGTGGTGAATTACGGTAGTCGCTCATGTCTTACTTCAAGGGCACCCCCACAGTCCTTAGAATTGGCGGCCTTGATACTGAGCTAGATCTCAGTTATCTCGAACCGCCGACCTTTTCCTCTCCGTATTGCAAGTAGCTTCTCTAGCCACCGTCTTAGCTACCGCCTAATTGATTTGCTATGCGGAGAAACA|||||3754|,TGTTTCTCCGCATAGCAAATCAATTAGGCGGTAGCTAAGACGGTGGCTAGAGAAGCTACTTGCAATACGGAGAGGAAAAGGTCGGCGGTTCGAGATAACTGAGATCTAGCTCAGTATCAAGGCCGCCAATTCTAAGGACTGTGGGGGTGCCCTTGAAGTAAGACATGAGCGACTACCGTAATTCACCACCAACCATATATCTAGTACATCAAAACTGTGAAATTAATATGAAGTCTCGAAAATTAGATTCATCTTTATTTAAAACTTAAAATAAGCGTAAACGCAAGTATCTATGGCGCTGTAAACCTTCGTGTTCGCTACCGAAAACTGCGAGAATGCCGGATTGGCATGGATGGGCGCTTAAGAGCTACCCAGTGAAATCTATTCGACCTTTGCGATACAAATTGCGATTTGACAATTTTAAAATTTTGATATGTGAGGAACATGGTAAAAGAGCGCTTCCCGCGGAGATGCTCATCACTCGCTTGTTATGAGATTGAATGCTGTCAGCTGGTCTTGATAGCCGCTGCCATTCGAATGTCGTGATATGGCGACATACCACCTTGAAGAGGGTCCCGATGATAGACCTCGGCCTTGGAAGCTGCAATAGCTAGCAACATGACTAATCAATAAACACGCCTGACCAGAATAAGGAATTGTCTATTACGAGAAGCCTGCCTGACATAATATTATGACGGCTTAATCGAAAGTGATTAAGCCAGTCATGGAGGCACAGTCGCCTCTGAAGAACTACTTAAGACGTTCATTCTCTTCGTGGCTATAAGTCTATCCGCCTATTGCCTAGATCAGACTCTATCCATTTAGCTTGCTCACTAGACATTAATAAAGATGTATCTTTGAGCTAATATTTATTGACTTGAAGCCAATTTTGACGTAAAGAGACTGTGGGGAGCCTTTGCTTATTCTTCATCGCGTGGCTGCACCCCATTCCCCATACGTGTTGATACGGATACTCACTTCCCCAAACGGGAGCAAAAT|intergenic_region|MODIFIER|exon-XM_006964171.1-1-exon-XM_006964172.1-1|GENE_exon-XM_006964171.1-1-GENE_exon-XM_006964172.1-1|intergenic_region|GENE_exon-XM_006964171.1-1-GENE_exon-XM_006964172.1-1|||n.128672delAinsTGTTTCTCCGCATAGCAAATCAATTAGGCGGTAGCTAAGACGGTGGCTAGAGAAGCTACTTGCAATACGGAGAGGAAAAGGTCGGCGGTTCGAGATAACTGAGATCTAGCTCAGTATCAAGGCCGCCAATTCTAAGGACTGTGGGGGTGCCCTTGAAGTAAGACATGAGCGACTACCGTAATTCACCACCAACCATATATCTAGTACATCAAAACTGTGAAATTAATATGAAGTCTCGAAAATTAGATTCATCTTTATTTAAAACTTAAAATAAGCGTAAACGCAAGTATCTATGGCGCTGTAAACCTTCGTGTTCGCTACCGAAAACTGCGAGAATGCCGGATTGGCATGGATGGGCGCTTAAGAGCTACCCAGTGAAATCTATTCGACCTTTGCGATACAAATTGCGATTTGACAATTTTAAAATTTTGATATGTGAGGAACATGGTAAAAGAGCGCTTCCCGCGGAGATGCTCATCACTCGCTTGTTATGAGATTGAATGCTGTCAGCTGGTCTTGATAGCCGCTGCCATTCGAATGTCGTGATATGGCGACATACCACCTTGAAGAGGGTCCCGATGATAGACCTCGGCCTTGGAAGCTGCAATAGCTAGCAACATGACTAATCAATAAACACGCCTGACCAGAATAAGGAATTGTCTATTACGAGAAGCCTGCCTGACATAATATTATGACGGCTTAATCGAAAGTGATTAAGCCAGTCATGGAGGCACAGTCGCCTCTGAAGAACTACTTAAGACGTTCATTCTCTTCGTGGCTATAAGTCTATCCGCCTATTGCCTAGATCAGACTCTATCCATTTAGCTTGCTCACTAGACATTAATAAAGATGTATCTTTGAGCTAATATTTATTGACTTGAAGCCAATTTTGACGTAAAGAGACTGTGGGGAGCCTTTGCTTATTCTTCATCGCGTGGCTGCACCCCATTCCCCATACGTGTTGATACGGATACTCACTTCCCCAAACGGGAGCAAAAT||||||,TGTTTCTCCGCATAGCAAATCAATTAGGCGGTAGCTAAGACGGTGGCTAGAGAAGCTACTTGCAATACGGAGAGGAAAAGGTCGGCGGTTCGAGATAACTGAGATCTAGCTCAGTATCAAGGCCGCCAATTCTAAGGACTGTGGGGGTGCCCTTGAAGTAAGACATGAGCGACTACCGTAATTCACCACCAACCATATATCTAGTACATCAAAACTGTGAAATTAATATGAAGTCTCGAAAATTAGATTCATCTTTATTTAAAACTTAAAATAAGCGTAAACGCAAGTATCTATGGCGCTGTAAACCTTCGTGTTCGCTACCGAAAACTGCGAGAATGCCGGATTGGCATGGATGGGCGCTTAAGAGCTACCCAGTGAAATCTATTCGACCTTTGCGATACAAATTGCGATTTGACAATTTTAAAATTTTGATATGTGAGGAACATGGTAAAAGAGCGCTTCCCGCGGAGATGCTCATCACTCGCTTGTTATGAGATTGAATGCTGTCAGCTGGTCTTGATAGCCGCTGCCATTCGAATGTCGTGATATGGCGACATACCACCTTGAAGAGGGTCCCGATGATAGACCTCGGCCTTGGAAGCTGCAATAGCTAGCAACATGACTAATCAATAAACACGCCTGACCAGAATAAGGAATTGTCTATTACGAGAAGCCTGCCTGACATAATATTATGACGGCTTAATCGAAAGTGATTAAGCCAGTCATGGAGGCACAGTCGCCTCTGAAGAACTACTTAAGACGTTCATTCTCTTCGTGGCTATAAGTCTATCCGCCTATTGCCTAGATCAGACTCTATCCATTTAGCTTGCTCACTAGACATTAATAAAGATGTATCTTTGAGCTAATATTTATTGACTTGAAGCCAATTTTGACGTAAAGAGACTGTGGGGAGCCTTTGCTTATTCTTCATCGCGTGGCTGCACCCCATTCCCCATACGTGTTGATACGGATACTCACTTCCCCAAACGGGAGCAAAAT|intergenic_region|MODIFIER|exon-XM_006964171.1-1-exon-XM_006964172.1-1|GENE_exon-XM_006964171.1-1-GENE_exon-XM_006964172.1-1|intergenic_region|GENE_exon-XM_006964171.1-1-GENE_exon-XM_006964172.1-1|||n.128672delCinsTGTTTCTCCGCATAGCAAATCAATTAGGCGGTAGCTAAGACGGTGGCTAGAGAAGCTACTTGCAATACGGAGAGGAAAAGGTCGGCGGTTCGAGATAACTGAGATCTAGCTCAGTATCAAGGCCGCCAATTCTAAGGACTGTGGGGGTGCCCTTGAAGTAAGACATGAGCGACTACCGTAATTCACCACCAACCATATATCTAGTACATCAAAACTGTGAAATTAATATGAAGTCTCGAAAATTAGATTCATCTTTATTTAAAACTTAAAATAAGCGTAAACGCAAGTATCTATGGCGCTGTAAACCTTCGTGTTCGCTACCGAAAACTGCGAGAATGCCGGATTGGCATGGATGGGCGCTTAAGAGCTACCCAGTGAAATCTATTCGACCTTTGCGATACAAATTGCGATTTGACAATTTTAAAATTTTGATATGTGAGGAACATGGTAAAAGAGCGCTTCCCGCGGAGATGCTCATCACTCGCTTGTTATGAGATTGAATGCTGTCAGCTGGTCTTGATAGCCGCTGCCATTCGAATGTCGTGATATGGCGACATACCACCTTGAAGAGGGTCCCGATGATAGACCTCGGCCTTGGAAGCTGCAATAGCTAGCAACATGACTAATCAATAAACACGCCTGACCAGAATAAGGAATTGTCTATTACGAGAAGCCTGCCTGACATAATATTATGACGGCTTAATCGAAAGTGATTAAGCCAGTCATGGAGGCACAGTCGCCTCTGAAGAACTACTTAAGACGTTCATTCTCTTCGTGGCTATAAGTCTATCCGCCTATTGCCTAGATCAGACTCTATCCATTTAGCTTGCTCACTAGACATTAATAAAGATGTATCTTTGAGCTAATATTTATTGACTTGAAGCCAATTTTGACGTAAAGAGACTGTGGGGAGCCTTTGCTTATTCTTCATCGCGTGGCTGCACCCCATTCCCCATACGTGTTGATACGGATACTCACTTCCCCAAACGGGAGCAAAAT||||||,TGTTTCTCCGCATAGCAAATCAATTAGGCGGTAGCTAAGACGGTGGCTAGAGAAGCTACTTGCAATACGGAGAGGAAAAGGTCGGCGGTTCGAGATAACTGAGATCTAGCTCAGTATCAAGGCCGCCAATTCTAAGGACTGTGGGGGTGCCCTTGAAGTAAGACATGAGCGACTACCGTAATTCACCACCAACCATATATCTAGTACATCAAAACTGTGAAATTAATATGAAGTCTCGAAAATTAGATTCATCTTTATTTAAAACTTAAAATAAGCGTAAACGCAAGTATCTATGGCGCTGTAAACCTTCGTGTTCGCTACCGAAAACTGCGAGAATGCCGGATTGGCATGGATGGGCGCTTAAGAGCTACCCAGTGAAATCTATTCGACCTTTGCGATACAAATTGCGATTTGACAATTTTAAAATTTTGATATGTGAGGAACATGGTAAAAGAGCGCTTCCCGCGGAGATGCTCATCACTCGCTTGTTATGAGATTGAATGCTGTCAGCTGGTCTTGATAGCCGCTGCCATTCGAATGTCGTGATATGGCGACATACCACCTTGAAGAGGGTCCCGATGATAGACCTCGGCCTTGGAAGCTGCAATAGCTAGCAACATGACTAATCAATAAACACGCCTGACCAGAATAAGGAATTGTCTATTACGAGAAGCCTGCCTGACATAATATTATGACGGCTTAATCGAAAGTGATTAAGCCAGTCATGGAGGCACAGTCGCCTCTGAAGAACTACTTAAGACGTTCATTCTCTTCGTGGCTATAAGTCTATCCGCCTATTGCCTAGATCAGACTCTATCCATTTAGCTTGCTCACTAGACATTAATAAAGATGTATCTTTGAGCTAATATTTATTGACTTGAAGCCAATTTTGACGTAAAGAGACTGTGGGGAGCCTTTGCTTATTCTTCATCGCGTGGCTGCACCCCATTCCCCATACGTGTTGATACGGATACTCACTTCCCCAAACGGGAGCAAAAT|intergenic_region|MODIFIER|exon-XM_006964171.1-1-exon-XM_006964172.1-1|GENE_exon-XM_006964171.1-1-GENE_exon-XM_006964172.1-1|intergenic_region|GENE_exon-XM_006964171.1-1-GENE_exon-XM_006964172.1-1|||n.128672delGinsTGTTTCTCCGCATAGCAAATCAATTAGGCGGTAGCTAAGACGGTGGCTAGAGAAGCTACTTGCAATACGGAGAGGAAAAGGTCGGCGGTTCGAGATAACTGAGATCTAGCTCAGTATCAAGGCCGCCAATTCTAAGGACTGTGGGGGTGCCCTTGAAGTAAGACATGAGCGACTACCGTAATTCACCACCAACCATATATCTAGTACATCAAAACTGTGAAATTAATATGAAGTCTCGAAAATTAGATTCATCTTTATTTAAAACTTAAAATAAGCGTAAACGCAAGTATCTATGGCGCTGTAAACCTTCGTGTTCGCTACCGAAAACTGCGAGAATGCCGGATTGGCATGGATGGGCGCTTAAGAGCTACCCAGTGAAATCTATTCGACCTTTGCGATACAAATTGCGATTTGACAATTTTAAAATTTTGATATGTGAGGAACATGGTAAAAGAGCGCTTCCCGCGGAGATGCTCATCACTCGCTTGTTATGAGATTGAATGCTGTCAGCTGGTCTTGATAGCCGCTGCCATTCGAATGTCGTGATATGGCGACATACCACCTTGAAGAGGGTCCCGATGATAGACCTCGGCCTTGGAAGCTGCAATAGCTAGCAACATGACTAATCAATAAACACGCCTGACCAGAATAAGGAATTGTCTATTACGAGAAGCCTGCCTGACATAATATTATGACGGCTTAATCGAAAGTGATTAAGCCAGTCATGGAGGCACAGTCGCCTCTGAAGAACTACTTAAGACGTTCATTCTCTTCGTGGCTATAAGTCTATCCGCCTATTGCCTAGATCAGACTCTATCCATTTAGCTTGCTCACTAGACATTAATAAAGATGTATCTTTGAGCTAATATTTATTGACTTGAAGCCAATTTTGACGTAAAGAGACTGTGGGGAGCCTTTGCTTATTCTTCATCGCGTGGCTGCACCCCATTCCCCATACGTGTTGATACGGATACTCACTTCCCCAAACGGGAGCAAAAT||||||,TGTTTCTCCGCATAGCAAATCAATTAGGCGGTAGCTAAGACGGTGGCTAGAGAAGCTACTTGCAATACGGAGAGGAAAAGGTCGGCGGTTCGAGATAACTGAGATCTAGCTCAGTATCAAGGCCGCCAATTCTAAGGACTGTGGGGGTGCCCTTGAAGTAAGACATGAGCGACTACCGTAATTCACCACCAACCATATATCTAGTACATCAAAACTGTGAAATTAATATGAAGTCTCGAAAATTAGATTCATCTTTATTTAAAACTTAAAATAAGCGTAAACGCAAGTATCTATGGCGCTGTAAACCTTCGTGTTCGCTACCGAAAACTGCGAGAATGCCGGATTGGCATGGATGGGCGCTTAAGAGCTACCCAGTGAAATCTATTCGACCTTTGCGATACAAATTGCGATTTGACAATTTTAAAATTTTGATATGTGAGGAACATGGTAAAAGAGCGCTTCCCGCGGAGATGCTCATCACTCGCTTGTTATGAGATTGAATGCTGTCAGCTGGTCTTGATAGCCGCTGCCATTCGAATGTCGTGATATGGCGACATACCACCTTGAAGAGGGTCCCGATGATAGACCTCGGCCTTGGAAGCTGCAATAGCTAGCAACATGACTAATCAATAAACACGCCTGACCAGAATAAGGAATTGTCTATTACGAGAAGCCTGCCTGACATAATATTATGACGGCTTAATCGAAAGTGATTAAGCCAGTCATGGAGGCACAGTCGCCTCTGAAGAACTACTTAAGACGTTCATTCTCTTCGTGGCTATAAGTCTATCCGCCTATTGCCTAGATCAGACTCTATCCATTTAGCTTGCTCACTAGACATTAATAAAGATGTATCTTTGAGCTAATATTTATTGACTTGAAGCCAATTTTGACGTAAAGAGACTGTGGGGAGCCTTTGCTTATTCTTCATCGCGTGGCTGCACCCCATTCCCCATACGTGTTGATACGGATACTCACTTCCCCAAACGGGAGCAAAAT|intergenic_region|MODIFIER|exon-XM_006964171.1-1-exon-XM_006964172.1-1|GENE_exon-XM_006964171.1-1-GENE_exon-XM_006964172.1-1|intergenic_region|GENE_exon-XM_006964171.1-1-GENE_exon-XM_006964172.1-1|||n.128671_128672insTGTTTCTCCGCATAGCAAATCAATTAGGCGGTAGCTAAGACGGTGGCTAGAGAAGCTACTTGCAATACGGAGAGGAAAAGGTCGGCGGTTCGAGATAACTGAGATCTAGCTCAGTATCAAGGCCGCCAATTCTAAGGACTGTGGGGGTGCCCTTGAAGTAAGACATGAGCGACTACCGTAATTCACCACCAACCATATATCTAGTACATCAAAACTGTGAAATTAATATGAAGTCTCGAAAATTAGATTCATCTTTATTTAAAACTTAAAATAAGCGTAAACGCAAGTATCTATGGCGCTGTAAACCTTCGTGTTCGCTACCGAAAACTGCGAGAATGCCGGATTGGCATGGATGGGCGCTTAAGAGCTACCCAGTGAAATCTATTCGACCTTTGCGATACAAATTGCGATTTGACAATTTTAAAATTTTGATATGTGAGGAACATGGTAAAAGAGCGCTTCCCGCGGAGATGCTCATCACTCGCTTGTTATGAGATTGAATGCTGTCAGCTGGTCTTGATAGCCGCTGCCATTCGAATGTCGTGATATGGCGACATACCACCTTGAAGAGGGTCCCGATGATAGACCTCGGCCTTGGAAGCTGCAATAGCTAGCAACATGACTAATCAATAAACACGCCTGACCAGAATAAGGAATTGTCTATTACGAGAAGCCTGCCTGACATAATATTATGACGGCTTAATCGAAAGTGATTAAGCCAGTCATGGAGGCACAGTCGCCTCTGAAGAACTACTTAAGACGTTCATTCTCTTCGTGGCTATAAGTCTATCCGCCTATTGCCTAGATCAGACTCTATCCATTTAGCTTGCTCACTAGACATTAATAAAGATGTATCTTTGAGCTAATATTTATTGACTTGAAGCCAATTTTGACGTAAAGAGACTGTGGGGAGCCTTTGCTTATTCTTCATCGCGTGGCTGCACCCCATTCCCCATACGTGTTGATACGGATACTCACTTCCCCAAACGGGAGCAAAAT||||||	GT:DR:DV	1/1:0:65
NW_006711153.1	136849	2017	N	ATTATTTCTTTGGTCTTTTTTCGGTCATACATATTAGATACCATTTCGGCGTTGGTCGCGAGTAGCATCAATGATTAATCTTTTGCTTCACCTCTCATGGGTCTTTAGTTTCCTACTTCCCGTGGATGGCCTTTGGTCGCGTGGGGCCTGTCAGCAGTCGATGAGGCATCACGTACTGTCTGATAATCGCATGTCTTATTACTGCACCAACTGCCAGTCATGAGCCGTTACCTGTTTCTCTTATAAAAAGTGAGACTTTTGACGTCGCACCACTTTGCGATTTGCATTGTTTGAAACGTGACTAGTCGACCAGTGCGAATAGACCTGCTCAATGCCATTTCTCATGACTGGCGAGAACGTCATGCATAACTCGTTGTTTCTCCTGCGCAGCAATTGGTGCTGATCGAAAACACGCAGTCCAATGATCTGGCTAAACAGACATCTCGACATCTCCAATGAGATGAGAATAACCAGGCAGCGAGGGCGGGGGTTTTCTTGATGTGTAATCGTGCTTGCAAAGGCGCTATTTGATGGCTTAGTGAGATGCTTGTAAGACGC	.	PASS	PRECISE;SVMETHOD=Snifflesv1.0.12;CHR2=NW_006711153.1;END=136849;ZMW=186;STD_quant_start=0.000000;STD_quant_stop=0.000000;Kurtosis_quant_start=21.943446;Kurtosis_quant_stop=5.926561;SVTYPE=INS;SUPTYPE=AL,SR;SVLEN=731;STRANDS=+-;STRANDS2=104,82,104,82;RE=186;REF_strand=0,0;Strandbias_pval=1;AF=1;ANN=ATTATTTCTTTGGTCTTTTTTCGGTCATACATATTAGATACCATTTCGGCGTTGGTCGCGAGTAGCATCAATGATTAATCTTTTGCTTCACCTCTCATGGGTCTTTAGTTTCCTACTTCCCGTGGATGGCCTTTGGTCGCGTGGGGCCTGTCAGCAGTCGATGAGGCATCACGTACTGTCTGATAATCGCATGTCTTATTACTGCACCAACTGCCAGTCATGAGCCGTTACCTGTTTCTCTTATAAAAAGTGAGACTTTTGACGTCGCACCACTTTGCGATTTGCATTGTTTGAAACGTGACTAGTCGACCAGTGCGAATAGACCTGCTCAATGCCATTTCTCATGACTGGCGAGAACGTCATGCATAACTCGTTGTTTCTCCTGCGCAGCAATTGGTGCTGATCGAAAACACGCAGTCCAATGATCTGGCTAAACAGACATCTCGACATCTCCAATGAGATGAGAATAACCAGGCAGCGAGGGCGGGGGTTTTCTTGATGTGTAATCGTGCTTGCAAAGGCGCTATTTGATGGCTTAGTGAGATGCTTGTAAGACGC|upstream_gene_variant|MODIFIER|exon-XM_006964173.1-1|GENE_exon-XM_006964173.1-1|transcript|rna-XM_006964173.1|protein_coding||c.-2740_-2739insGCGTCTTACAAGCATCTCACTAAGCCATCAAATAGCGCCTTTGCAAGCACGATTACACATCAAGAAAACCCCCGCCCTCGCTGCCTGGTTATTCTCATCTCATTGGAGATGTCGAGATGTCTGTTTAGCCAGATCATTGGACTGCGTGTTTTCGATCAGCACCAATTGCTGCGCAGGAGAAACAACGAGTTATGCATGACGTTCTCGCCAGTCATGAGAAATGGCATTGAGCAGGTCTATTCGCACTGGTCGACTAGTCACGTTTCAAACAATGCAAATCGCAAAGTGGTGCGACGTCAAAAGTCTCACTTTTTATAAGAGAAACAGGTAACGGCTCATGACTGGCAGTTGGTGCAGTAATAAGACATGCGATTATCAGACAGTACGTGATGCCTCATCGACTGCTGACAGGCCCCACGCGACCAAAGGCCATCCACGGGAAGTAGGAAACTAAAGACCCATGAGAGGTGAAGCAAAAGATTAATCATTGATGCTACTCGCGACCAACGCCGAAATGGTATCTAATATGTATGACCGAAAAAAGACCAAAGAAATAAT|||||2740|,ATTATTTCTTTGGTCTTTTTTCGGTCATACATATTAGATACCATTTCGGCGTTGGTCGCGAGTAGCATCAATGATTAATCTTTTGCTTCACCTCTCATGGGTCTTTAGTTTCCTACTTCCCGTGGATGGCCTTTGGTCGCGTGGGGCCTGTCAGCAGTCGATGAGGCATCACGTACTGTCTGATAATCGCATGTCTTATTACTGCACCAACTGCCAGTCATGAGCCGTTACCTGTTTCTCTTATAAAAAGTGAGACTTTTGACGTCGCACCACTTTGCGATTTGCATTGTTTGAAACGTGACTAGTCGACCAGTGCGAATAGACCTGCTCAATGCCATTTCTCATGACTGGCGAGAACGTCATGCATAACTCGTTGTTTCTCCTGCGCAGCAATTGGTGCTGATCGAAAACACGCAGTCCAATGATCTGGCTAAACAGACATCTCGACATCTCCAATGAGATGAGAATAACCAGGCAGCGAGGGCGGGGGTTTTCTTGATGTGTAATCGTGCTTGCAAAGGCGCTATTTGATGGCTTAGTGAGATGCTTGTAAGACGC|upstream_gene_variant|MODIFIER|exon-XM_006964173.1-1|GENE_exon-XM_006964173.1-1|transcript|rna-XM_006964173.1|protein_coding||c.-2740delGinsGCGTCTTACAAGCATCTCACTAAGCCATCAAATAGCGCCTTTGCAAGCACGATTACACATCAAGAAAACCCCCGCCCTCGCTGCCTGGTTATTCTCATCTCATTGGAGATGTCGAGATGTCTGTTTAGCCAGATCATTGGACTGCGTGTTTTCGATCAGCACCAATTGCTGCGCAGGAGAAACAACGAGTTATGCATGACGTTCTCGCCAGTCATGAGAAATGGCATTGAGCAGGTCTATTCGCACTGGTCGACTAGTCACGTTTCAAACAATGCAAATCGCAAAGTGGTGCGACGTCAAAAGTCTCACTTTTTATAAGAGAAACAGGTAACGGCTCATGACTGGCAGTTGGTGCAGTAATAAGACATGCGATTATCAGACAGTACGTGATGCCTCATCGACTGCTGACAGGCCCCACGCGACCAAAGGCCATCCACGGGAAGTAGGAAACTAAAGACCCATGAGAGGTGAAGCAAAAGATTAATCATTGATGCTACTCGCGACCAACGCCGAAATGGTATCTAATATGTATGACCGAAAAAAGACCAAAGAAATAAT|||||2740|,ATTATTTCTTTGGTCTTTTTTCGGTCATACATATTAGATACCATTTCGGCGTTGGTCGCGAGTAGCATCAATGATTAATCTTTTGCTTCACCTCTCATGGGTCTTTAGTTTCCTACTTCCCGTGGATGGCCTTTGGTCGCGTGGGGCCTGTCAGCAGTCGATGAGGCATCACGTACTGTCTGATAATCGCATGTCTTATTACTGCACCAACTGCCAGTCATGAGCCGTTACCTGTTTCTCTTATAAAAAGTGAGACTTTTGACGTCGCACCACTTTGCGATTTGCATTGTTTGAAACGTGACTAGTCGACCAGTGCGAATAGACCTGCTCAATGCCATTTCTCATGACTGGCGAGAACGTCATGCATAACTCGTTGTTTCTCCTGCGCAGCAATTGGTGCTGATCGAAAACACGCAGTCCAATGATCTGGCTAAACAGACATCTCGACATCTCCAATGAGATGAGAATAACCAGGCAGCGAGGGCGGGGGTTTTCTTGATGTGTAATCGTGCTTGCAAAGGCGCTATTTGATGGCTTAGTGAGATGCTTGTAAGACGC|upstream_gene_variant|MODIFIER|exon-XM_006964173.1-1|GENE_exon-XM_006964173.1-1|transcript|rna-XM_006964173.1|protein_coding||c.-2740delCinsGCGTCTTACAAGCATCTCACTAAGCCATCAAATAGCGCCTTTGCAAGCACGATTACACATCAAGAAAACCCCCGCCCTCGCTGCCTGGTTATTCTCATCTCATTGGAGATGTCGAGATGTCTGTTTAGCCAGATCATTGGACTGCGTGTTTTCGATCAGCACCAATTGCTGCGCAGGAGAAACAACGAGTTATGCATGACGTTCTCGCCAGTCATGAGAAATGGCATTGAGCAGGTCTATTCGCACTGGTCGACTAGTCACGTTTCAAACAATGCAAATCGCAAAGTGGTGCGACGTCAAAAGTCTCACTTTTTATAAGAGAAACAGGTAACGGCTCATGACTGGCAGTTGGTGCAGTAATAAGACATGCGATTATCAGACAGTACGTGATGCCTCATCGACTGCTGACAGGCCCCACGCGACCAAAGGCCATCCACGGGAAGTAGGAAACTAAAGACCCATGAGAGGTGAAGCAAAAGATTAATCATTGATGCTACTCGCGACCAACGCCGAAATGGTATCTAATATGTATGACCGAAAAAAGACCAAAGAAATAAT|||||2740|,ATTATTTCTTTGGTCTTTTTTCGGTCATACATATTAGATACCATTTCGGCGTTGGTCGCGAGTAGCATCAATGATTAATCTTTTGCTTCACCTCTCATGGGTCTTTAGTTTCCTACTTCCCGTGGATGGCCTTTGGTCGCGTGGGGCCTGTCAGCAGTCGATGAGGCATCACGTACTGTCTGATAATCGCATGTCTTATTACTGCACCAACTGCCAGTCATGAGCCGTTACCTGTTTCTCTTATAAAAAGTGAGACTTTTGACGTCGCACCACTTTGCGATTTGCATTGTTTGAAACGTGACTAGTCGACCAGTGCGAATAGACCTGCTCAATGCCATTTCTCATGACTGGCGAGAACGTCATGCATAACTCGTTGTTTCTCCTGCGCAGCAATTGGTGCTGATCGAAAACACGCAGTCCAATGATCTGGCTAAACAGACATCTCGACATCTCCAATGAGATGAGAATAACCAGGCAGCGAGGGCGGGGGTTTTCTTGATGTGTAATCGTGCTTGCAAAGGCGCTATTTGATGGCTTAGTGAGATGCTTGTAAGACGC|upstream_gene_variant|MODIFIER|exon-XM_006964173.1-1|GENE_exon-XM_006964173.1-1|transcript|rna-XM_006964173.1|protein_coding||c.-2740delAinsGCGTCTTACAAGCATCTCACTAAGCCATCAAATAGCGCCTTTGCAAGCACGATTACACATCAAGAAAACCCCCGCCCTCGCTGCCTGGTTATTCTCATCTCATTGGAGATGTCGAGATGTCTGTTTAGCCAGATCATTGGACTGCGTGTTTTCGATCAGCACCAATTGCTGCGCAGGAGAAACAACGAGTTATGCATGACGTTCTCGCCAGTCATGAGAAATGGCATTGAGCAGGTCTATTCGCACTGGTCGACTAGTCACGTTTCAAACAATGCAAATCGCAAAGTGGTGCGACGTCAAAAGTCTCACTTTTTATAAGAGAAACAGGTAACGGCTCATGACTGGCAGTTGGTGCAGTAATAAGACATGCGATTATCAGACAGTACGTGATGCCTCATCGACTGCTGACAGGCCCCACGCGACCAAAGGCCATCCACGGGAAGTAGGAAACTAAAGACCCATGAGAGGTGAAGCAAAAGATTAATCATTGATGCTACTCGCGACCAACGCCGAAATGGTATCTAATATGTATGACCGAAAAAAGACCAAAGAAATAAT|||||2740|,ATTATTTCTTTGGTCTTTTTTCGGTCATACATATTAGATACCATTTCGGCGTTGGTCGCGAGTAGCATCAATGATTAATCTTTTGCTTCACCTCTCATGGGTCTTTAGTTTCCTACTTCCCGTGGATGGCCTTTGGTCGCGTGGGGCCTGTCAGCAGTCGATGAGGCATCACGTACTGTCTGATAATCGCATGTCTTATTACTGCACCAACTGCCAGTCATGAGCCGTTACCTGTTTCTCTTATAAAAAGTGAGACTTTTGACGTCGCACCACTTTGCGATTTGCATTGTTTGAAACGTGACTAGTCGACCAGTGCGAATAGACCTGCTCAATGCCATTTCTCATGACTGGCGAGAACGTCATGCATAACTCGTTGTTTCTCCTGCGCAGCAATTGGTGCTGATCGAAAACACGCAGTCCAATGATCTGGCTAAACAGACATCTCGACATCTCCAATGAGATGAGAATAACCAGGCAGCGAGGGCGGGGGTTTTCTTGATGTGTAATCGTGCTTGCAAAGGCGCTATTTGATGGCTTAGTGAGATGCTTGTAAGACGC|upstream_gene_variant|MODIFIER|TRIREDRAFT_121133|gene-TRIREDRAFT_121133|transcript|XM_006964018.1|protein_coding||c.-2873_-2872insATTATTTCTTTGGTCTTTTTTCGGTCATACATATTAGATACCATTTCGGCGTTGGTCGCGAGTAGCATCAATGATTAATCTTTTGCTTCACCTCTCATGGGTCTTTAGTTTCCTACTTCCCGTGGATGGCCTTTGGTCGCGTGGGGCCTGTCAGCAGTCGATGAGGCATCACGTACTGTCTGATAATCGCATGTCTTATTACTGCACCAACTGCCAGTCATGAGCCGTTACCTGTTTCTCTTATAAAAAGTGAGACTTTTGACGTCGCACCACTTTGCGATTTGCATTGTTTGAAACGTGACTAGTCGACCAGTGCGAATAGACCTGCTCAATGCCATTTCTCATGACTGGCGAGAACGTCATGCATAACTCGTTGTTTCTCCTGCGCAGCAATTGGTGCTGATCGAAAACACGCAGTCCAATGATCTGGCTAAACAGACATCTCGACATCTCCAATGAGATGAGAATAACCAGGCAGCGAGGGCGGGGGTTTTCTTGATGTGTAATCGTGCTTGCAAAGGCGCTATTTGATGGCTTAGTGAGATGCTTGTAAGACGC|||||753|WARNING_TRANSCRIPT_NO_START_CODON,ATTATTTCTTTGGTCTTTTTTCGGTCATACATATTAGATACCATTTCGGCGTTGGTCGCGAGTAGCATCAATGATTAATCTTTTGCTTCACCTCTCATGGGTCTTTAGTTTCCTACTTCCCGTGGATGGCCTTTGGTCGCGTGGGGCCTGTCAGCAGTCGATGAGGCATCACGTACTGTCTGATAATCGCATGTCTTATTACTGCACCAACTGCCAGTCATGAGCCGTTACCTGTTTCTCTTATAAAAAGTGAGACTTTTGACGTCGCACCACTTTGCGATTTGCATTGTTTGAAACGTGACTAGTCGACCAGTGCGAATAGACCTGCTCAATGCCATTTCTCATGACTGGCGAGAACGTCATGCATAACTCGTTGTTTCTCCTGCGCAGCAATTGGTGCTGATCGAAAACACGCAGTCCAATGATCTGGCTAAACAGACATCTCGACATCTCCAATGAGATGAGAATAACCAGGCAGCGAGGGCGGGGGTTTTCTTGATGTGTAATCGTGCTTGCAAAGGCGCTATTTGATGGCTTAGTGAGATGCTTGTAAGACGC|upstream_gene_variant|MODIFIER|TRIREDRAFT_121133|gene-TRIREDRAFT_121133|transcript|XM_006964018.1|protein_coding||c.-2872delCinsATTATTTCTTTGGTCTTTTTTCGGTCATACATATTAGATACCATTTCGGCGTTGGTCGCGAGTAGCATCAATGATTAATCTTTTGCTTCACCTCTCATGGGTCTTTAGTTTCCTACTTCCCGTGGATGGCCTTTGGTCGCGTGGGGCCTGTCAGCAGTCGATGAGGCATCACGTACTGTCTGATAATCGCATGTCTTATTACTGCACCAACTGCCAGTCATGAGCCGTTACCTGTTTCTCTTATAAAAAGTGAGACTTTTGACGTCGCACCACTTTGCGATTTGCATTGTTTGAAACGTGACTAGTCGACCAGTGCGAATAGACCTGCTCAATGCCATTTCTCATGACTGGCGAGAACGTCATGCATAACTCGTTGTTTCTCCTGCGCAGCAATTGGTGCTGATCGAAAACACGCAGTCCAATGATCTGGCTAAACAGACATCTCGACATCTCCAATGAGATGAGAATAACCAGGCAGCGAGGGCGGGGGTTTTCTTGATGTGTAATCGTGCTTGCAAAGGCGCTATTTGATGGCTTAGTGAGATGCTTGTAAGACGC|||||753|WARNING_TRANSCRIPT_NO_START_CODON,ATTATTTCTTTGGTCTTTTTTCGGTCATACATATTAGATACCATTTCGGCGTTGGTCGCGAGTAGCATCAATGATTAATCTTTTGCTTCACCTCTCATGGGTCTTTAGTTTCCTACTTCCCGTGGATGGCCTTTGGTCGCGTGGGGCCTGTCAGCAGTCGATGAGGCATCACGTACTGTCTGATAATCGCATGTCTTATTACTGCACCAACTGCCAGTCATGAGCCGTTACCTGTTTCTCTTATAAAAAGTGAGACTTTTGACGTCGCACCACTTTGCGATTTGCATTGTTTGAAACGTGACTAGTCGACCAGTGCGAATAGACCTGCTCAATGCCATTTCTCATGACTGGCGAGAACGTCATGCATAACTCGTTGTTTCTCCTGCGCAGCAATTGGTGCTGATCGAAAACACGCAGTCCAATGATCTGGCTAAACAGACATCTCGACATCTCCAATGAGATGAGAATAACCAGGCAGCGAGGGCGGGGGTTTTCTTGATGTGTAATCGTGCTTGCAAAGGCGCTATTTGATGGCTTAGTGAGATGCTTGTAAGACGC|upstream_gene_variant|MODIFIER|TRIREDRAFT_121133|gene-TRIREDRAFT_121133|transcript|XM_006964018.1|protein_coding||c.-2872delGinsATTATTTCTTTGGTCTTTTTTCGGTCATACATATTAGATACCATTTCGGCGTTGGTCGCGAGTAGCATCAATGATTAATCTTTTGCTTCACCTCTCATGGGTCTTTAGTTTCCTACTTCCCGTGGATGGCCTTTGGTCGCGTGGGGCCTGTCAGCAGTCGATGAGGCATCACGTACTGTCTGATAATCGCATGTCTTATTACTGCACCAACTGCCAGTCATGAGCCGTTACCTGTTTCTCTTATAAAAAGTGAGACTTTTGACGTCGCACCACTTTGCGATTTGCATTGTTTGAAACGTGACTAGTCGACCAGTGCGAATAGACCTGCTCAATGCCATTTCTCATGACTGGCGAGAACGTCATGCATAACTCGTTGTTTCTCCTGCGCAGCAATTGGTGCTGATCGAAAACACGCAGTCCAATGATCTGGCTAAACAGACATCTCGACATCTCCAATGAGATGAGAATAACCAGGCAGCGAGGGCGGGGGTTTTCTTGATGTGTAATCGTGCTTGCAAAGGCGCTATTTGATGGCTTAGTGAGATGCTTGTAAGACGC|||||753|WARNING_TRANSCRIPT_NO_START_CODON,ATTATTTCTTTGGTCTTTTTTCGGTCATACATATTAGATACCATTTCGGCGTTGGTCGCGAGTAGCATCAATGATTAATCTTTTGCTTCACCTCTCATGGGTCTTTAGTTTCCTACTTCCCGTGGATGGCCTTTGGTCGCGTGGGGCCTGTCAGCAGTCGATGAGGCATCACGTACTGTCTGATAATCGCATGTCTTATTACTGCACCAACTGCCAGTCATGAGCCGTTACCTGTTTCTCTTATAAAAAGTGAGACTTTTGACGTCGCACCACTTTGCGATTTGCATTGTTTGAAACGTGACTAGTCGACCAGTGCGAATAGACCTGCTCAATGCCATTTCTCATGACTGGCGAGAACGTCATGCATAACTCGTTGTTTCTCCTGCGCAGCAATTGGTGCTGATCGAAAACACGCAGTCCAATGATCTGGCTAAACAGACATCTCGACATCTCCAATGAGATGAGAATAACCAGGCAGCGAGGGCGGGGGTTTTCTTGATGTGTAATCGTGCTTGCAAAGGCGCTATTTGATGGCTTAGTGAGATGCTTGTAAGACGC|upstream_gene_variant|MODIFIER|TRIREDRAFT_121133|gene-TRIREDRAFT_121133|transcript|XM_006964018.1|protein_coding||c.-2872delTinsATTATTTCTTTGGTCTTTTTTCGGTCATACATATTAGATACCATTTCGGCGTTGGTCGCGAGTAGCATCAATGATTAATCTTTTGCTTCACCTCTCATGGGTCTTTAGTTTCCTACTTCCCGTGGATGGCCTTTGGTCGCGTGGGGCCTGTCAGCAGTCGATGAGGCATCACGTACTGTCTGATAATCGCATGTCTTATTACTGCACCAACTGCCAGTCATGAGCCGTTACCTGTTTCTCTTATAAAAAGTGAGACTTTTGACGTCGCACCACTTTGCGATTTGCATTGTTTGAAACGTGACTAGTCGACCAGTGCGAATAGACCTGCTCAATGCCATTTCTCATGACTGGCGAGAACGTCATGCATAACTCGTTGTTTCTCCTGCGCAGCAATTGGTGCTGATCGAAAACACGCAGTCCAATGATCTGGCTAAACAGACATCTCGACATCTCCAATGAGATGAGAATAACCAGGCAGCGAGGGCGGGGGTTTTCTTGATGTGTAATCGTGCTTGCAAAGGCGCTATTTGATGGCTTAGTGAGATGCTTGTAAGACGC|||||753|WARNING_TRANSCRIPT_NO_START_CODON,ATTATTTCTTTGGTCTTTTTTCGGTCATACATATTAGATACCATTTCGGCGTTGGTCGCGAGTAGCATCAATGATTAATCTTTTGCTTCACCTCTCATGGGTCTTTAGTTTCCTACTTCCCGTGGATGGCCTTTGGTCGCGTGGGGCCTGTCAGCAGTCGATGAGGCATCACGTACTGTCTGATAATCGCATGTCTTATTACTGCACCAACTGCCAGTCATGAGCCGTTACCTGTTTCTCTTATAAAAAGTGAGACTTTTGACGTCGCACCACTTTGCGATTTGCATTGTTTGAAACGTGACTAGTCGACCAGTGCGAATAGACCTGCTCAATGCCATTTCTCATGACTGGCGAGAACGTCATGCATAACTCGTTGTTTCTCCTGCGCAGCAATTGGTGCTGATCGAAAACACGCAGTCCAATGATCTGGCTAAACAGACATCTCGACATCTCCAATGAGATGAGAATAACCAGGCAGCGAGGGCGGGGGTTTTCTTGATGTGTAATCGTGCTTGCAAAGGCGCTATTTGATGGCTTAGTGAGATGCTTGTAAGACGC|upstream_gene_variant|MODIFIER|exon-XM_006964018.1-1|GENE_exon-XM_006964018.1-1|transcript|rna-XM_006964018.1|protein_coding||c.-1303_-1302insATTATTTCTTTGGTCTTTTTTCGGTCATACATATTAGATACCATTTCGGCGTTGGTCGCGAGTAGCATCAATGATTAATCTTTTGCTTCACCTCTCATGGGTCTTTAGTTTCCTACTTCCCGTGGATGGCCTTTGGTCGCGTGGGGCCTGTCAGCAGTCGATGAGGCATCACGTACTGTCTGATAATCGCATGTCTTATTACTGCACCAACTGCCAGTCATGAGCCGTTACCTGTTTCTCTTATAAAAAGTGAGACTTTTGACGTCGCACCACTTTGCGATTTGCATTGTTTGAAACGTGACTAGTCGACCAGTGCGAATAGACCTGCTCAATGCCATTTCTCATGACTGGCGAGAACGTCATGCATAACTCGTTGTTTCTCCTGCGCAGCAATTGGTGCTGATCGAAAACACGCAGTCCAATGATCTGGCTAAACAGACATCTCGACATCTCCAATGAGATGAGAATAACCAGGCAGCGAGGGCGGGGGTTTTCTTGATGTGTAATCGTGCTTGCAAAGGCGCTATTTGATGGCTTAGTGAGATGCTTGTAAGACGC|||||753|,ATTATTTCTTTGGTCTTTTTTCGGTCATACATATTAGATACCATTTCGGCGTTGGTCGCGAGTAGCATCAATGATTAATCTTTTGCTTCACCTCTCATGGGTCTTTAGTTTCCTACTTCCCGTGGATGGCCTTTGGTCGCGTGGGGCCTGTCAGCAGTCGATGAGGCATCACGTACTGTCTGATAATCGCATGTCTTATTACTGCACCAACTGCCAGTCATGAGCCGTTACCTGTTTCTCTTATAAAAAGTGAGACTTTTGACGTCGCACCACTTTGCGATTTGCATTGTTTGAAACGTGACTAGTCGACCAGTGCGAATAGACCTGCTCAATGCCATTTCTCATGACTGGCGAGAACGTCATGCATAACTCGTTGTTTCTCCTGCGCAGCAATTGGTGCTGATCGAAAACACGCAGTCCAATGATCTGGCTAAACAGACATCTCGACATCTCCAATGAGATGAGAATAACCAGGCAGCGAGGGCGGGGGTTTTCTTGATGTGTAATCGTGCTTGCAAAGGCGCTATTTGATGGCTTAGTGAGATGCTTGTAAGACGC|upstream_gene_variant|MODIFIER|exon-XM_006964018.1-1|GENE_exon-XM_006964018.1-1|transcript|rna-XM_006964018.1|protein_coding||c.-1302delCinsATTATTTCTTTGGTCTTTTTTCGGTCATACATATTAGATACCATTTCGGCGTTGGTCGCGAGTAGCATCAATGATTAATCTTTTGCTTCACCTCTCATGGGTCTTTAGTTTCCTACTTCCCGTGGATGGCCTTTGGTCGCGTGGGGCCTGTCAGCAGTCGATGAGGCATCACGTACTGTCTGATAATCGCATGTCTTATTACTGCACCAACTGCCAGTCATGAGCCGTTACCTGTTTCTCTTATAAAAAGTGAGACTTTTGACGTCGCACCACTTTGCGATTTGCATTGTTTGAAACGTGACTAGTCGACCAGTGCGAATAGACCTGCTCAATGCCATTTCTCATGACTGGCGAGAACGTCATGCATAACTCGTTGTTTCTCCTGCGCAGCAATTGGTGCTGATCGAAAACACGCAGTCCAATGATCTGGCTAAACAGACATCTCGACATCTCCAATGAGATGAGAATAACCAGGCAGCGAGGGCGGGGGTTTTCTTGATGTGTAATCGTGCTTGCAAAGGCGCTATTTGATGGCTTAGTGAGATGCTTGTAAGACGC|||||753|,ATTATTTCTTTGGTCTTTTTTCGGTCATACATATTAGATACCATTTCGGCGTTGGTCGCGAGTAGCATCAATGATTAATCTTTTGCTTCACCTCTCATGGGTCTTTAGTTTCCTACTTCCCGTGGATGGCCTTTGGTCGCGTGGGGCCTGTCAGCAGTCGATGAGGCATCACGTACTGTCTGATAATCGCATGTCTTATTACTGCACCAACTGCCAGTCATGAGCCGTTACCTGTTTCTCTTATAAAAAGTGAGACTTTTGACGTCGCACCACTTTGCGATTTGCATTGTTTGAAACGTGACTAGTCGACCAGTGCGAATAGACCTGCTCAATGCCATTTCTCATGACTGGCGAGAACGTCATGCATAACTCGTTGTTTCTCCTGCGCAGCAATTGGTGCTGATCGAAAACACGCAGTCCAATGATCTGGCTAAACAGACATCTCGACATCTCCAATGAGATGAGAATAACCAGGCAGCGAGGGCGGGGGTTTTCTTGATGTGTAATCGTGCTTGCAAAGGCGCTATTTGATGGCTTAGTGAGATGCTTGTAAGACGC|upstream_gene_variant|MODIFIER|exon-XM_006964018.1-1|GENE_exon-XM_006964018.1-1|transcript|rna-XM_006964018.1|protein_coding||c.-1302delGinsATTATTTCTTTGGTCTTTTTTCGGTCATACATATTAGATACCATTTCGGCGTTGGTCGCGAGTAGCATCAATGATTAATCTTTTGCTTCACCTCTCATGGGTCTTTAGTTTCCTACTTCCCGTGGATGGCCTTTGGTCGCGTGGGGCCTGTCAGCAGTCGATGAGGCATCACGTACTGTCTGATAATCGCATGTCTTATTACTGCACCAACTGCCAGTCATGAGCCGTTACCTGTTTCTCTTATAAAAAGTGAGACTTTTGACGTCGCACCACTTTGCGATTTGCATTGTTTGAAACGTGACTAGTCGACCAGTGCGAATAGACCTGCTCAATGCCATTTCTCATGACTGGCGAGAACGTCATGCATAACTCGTTGTTTCTCCTGCGCAGCAATTGGTGCTGATCGAAAACACGCAGTCCAATGATCTGGCTAAACAGACATCTCGACATCTCCAATGAGATGAGAATAACCAGGCAGCGAGGGCGGGGGTTTTCTTGATGTGTAATCGTGCTTGCAAAGGCGCTATTTGATGGCTTAGTGAGATGCTTGTAAGACGC|||||753|,ATTATTTCTTTGGTCTTTTTTCGGTCATACATATTAGATACCATTTCGGCGTTGGTCGCGAGTAGCATCAATGATTAATCTTTTGCTTCACCTCTCATGGGTCTTTAGTTTCCTACTTCCCGTGGATGGCCTTTGGTCGCGTGGGGCCTGTCAGCAGTCGATGAGGCATCACGTACTGTCTGATAATCGCATGTCTTATTACTGCACCAACTGCCAGTCATGAGCCGTTACCTGTTTCTCTTATAAAAAGTGAGACTTTTGACGTCGCACCACTTTGCGATTTGCATTGTTTGAAACGTGACTAGTCGACCAGTGCGAATAGACCTGCTCAATGCCATTTCTCATGACTGGCGAGAACGTCATGCATAACTCGTTGTTTCTCCTGCGCAGCAATTGGTGCTGATCGAAAACACGCAGTCCAATGATCTGGCTAAACAGACATCTCGACATCTCCAATGAGATGAGAATAACCAGGCAGCGAGGGCGGGGGTTTTCTTGATGTGTAATCGTGCTTGCAAAGGCGCTATTTGATGGCTTAGTGAGATGCTTGTAAGACGC|upstream_gene_variant|MODIFIER|exon-XM_006964018.1-1|GENE_exon-XM_006964018.1-1|transcript|rna-XM_006964018.1|protein_coding||c.-1302delTinsATTATTTCTTTGGTCTTTTTTCGGTCATACATATTAGATACCATTTCGGCGTTGGTCGCGAGTAGCATCAATGATTAATCTTTTGCTTCACCTCTCATGGGTCTTTAGTTTCCTACTTCCCGTGGATGGCCTTTGGTCGCGTGGGGCCTGTCAGCAGTCGATGAGGCATCACGTACTGTCTGATAATCGCATGTCTTATTACTGCACCAACTGCCAGTCATGAGCCGTTACCTGTTTCTCTTATAAAAAGTGAGACTTTTGACGTCGCACCACTTTGCGATTTGCATTGTTTGAAACGTGACTAGTCGACCAGTGCGAATAGACCTGCTCAATGCCATTTCTCATGACTGGCGAGAACGTCATGCATAACTCGTTGTTTCTCCTGCGCAGCAATTGGTGCTGATCGAAAACACGCAGTCCAATGATCTGGCTAAACAGACATCTCGACATCTCCAATGAGATGAGAATAACCAGGCAGCGAGGGCGGGGGTTTTCTTGATGTGTAATCGTGCTTGCAAAGGCGCTATTTGATGGCTTAGTGAGATGCTTGTAAGACGC|||||753|,ATTATTTCTTTGGTCTTTTTTCGGTCATACATATTAGATACCATTTCGGCGTTGGTCGCGAGTAGCATCAATGATTAATCTTTTGCTTCACCTCTCATGGGTCTTTAGTTTCCTACTTCCCGTGGATGGCCTTTGGTCGCGTGGGGCCTGTCAGCAGTCGATGAGGCATCACGTACTGTCTGATAATCGCATGTCTTATTACTGCACCAACTGCCAGTCATGAGCCGTTACCTGTTTCTCTTATAAAAAGTGAGACTTTTGACGTCGCACCACTTTGCGATTTGCATTGTTTGAAACGTGACTAGTCGACCAGTGCGAATAGACCTGCTCAATGCCATTTCTCATGACTGGCGAGAACGTCATGCATAACTCGTTGTTTCTCCTGCGCAGCAATTGGTGCTGATCGAAAACACGCAGTCCAATGATCTGGCTAAACAGACATCTCGACATCTCCAATGAGATGAGAATAACCAGGCAGCGAGGGCGGGGGTTTTCTTGATGTGTAATCGTGCTTGCAAAGGCGCTATTTGATGGCTTAGTGAGATGCTTGTAAGACGC|upstream_gene_variant|MODIFIER|TRIREDRAFT_59391|gene-TRIREDRAFT_59391|transcript|XM_006964174.1|protein_coding||c.-4936_-4935insATTATTTCTTTGGTCTTTTTTCGGTCATACATATTAGATACCATTTCGGCGTTGGTCGCGAGTAGCATCAATGATTAATCTTTTGCTTCACCTCTCATGGGTCTTTAGTTTCCTACTTCCCGTGGATGGCCTTTGGTCGCGTGGGGCCTGTCAGCAGTCGATGAGGCATCACGTACTGTCTGATAATCGCATGTCTTATTACTGCACCAACTGCCAGTCATGAGCCGTTACCTGTTTCTCTTATAAAAAGTGAGACTTTTGACGTCGCACCACTTTGCGATTTGCATTGTTTGAAACGTGACTAGTCGACCAGTGCGAATAGACCTGCTCAATGCCATTTCTCATGACTGGCGAGAACGTCATGCATAACTCGTTGTTTCTCCTGCGCAGCAATTGGTGCTGATCGAAAACACGCAGTCCAATGATCTGGCTAAACAGACATCTCGACATCTCCAATGAGATGAGAATAACCAGGCAGCGAGGGCGGGGGTTTTCTTGATGTGTAATCGTGCTTGCAAAGGCGCTATTTGATGGCTTAGTGAGATGCTTGTAAGACGC|||||2897|WARNING_TRANSCRIPT_NO_START_CODON,ATTATTTCTTTGGTCTTTTTTCGGTCATACATATTAGATACCATTTCGGCGTTGGTCGCGAGTAGCATCAATGATTAATCTTTTGCTTCACCTCTCATGGGTCTTTAGTTTCCTACTTCCCGTGGATGGCCTTTGGTCGCGTGGGGCCTGTCAGCAGTCGATGAGGCATCACGTACTGTCTGATAATCGCATGTCTTATTACTGCACCAACTGCCAGTCATGAGCCGTTACCTGTTTCTCTTATAAAAAGTGAGACTTTTGACGTCGCACCACTTTGCGATTTGCATTGTTTGAAACGTGACTAGTCGACCAGTGCGAATAGACCTGCTCAATGCCATTTCTCATGACTGGCGAGAACGTCATGCATAACTCGTTGTTTCTCCTGCGCAGCAATTGGTGCTGATCGAAAACACGCAGTCCAATGATCTGGCTAAACAGACATCTCGACATCTCCAATGAGATGAGAATAACCAGGCAGCGAGGGCGGGGGTTTTCTTGATGTGTAATCGTGCTTGCAAAGGCGCTATTTGATGGCTTAGTGAGATGCTTGTAAGACGC|upstream_gene_variant|MODIFIER|TRIREDRAFT_59391|gene-TRIREDRAFT_59391|transcript|XM_006964174.1|protein_coding||c.-4935delCinsATTATTTCTTTGGTCTTTTTTCGGTCATACATATTAGATACCATTTCGGCGTTGGTCGCGAGTAGCATCAATGATTAATCTTTTGCTTCACCTCTCATGGGTCTTTAGTTTCCTACTTCCCGTGGATGGCCTTTGGTCGCGTGGGGCCTGTCAGCAGTCGATGAGGCATCACGTACTGTCTGATAATCGCATGTCTTATTACTGCACCAACTGCCAGTCATGAGCCGTTACCTGTTTCTCTTATAAAAAGTGAGACTTTTGACGTCGCACCACTTTGCGATTTGCATTGTTTGAAACGTGACTAGTCGACCAGTGCGAATAGACCTGCTCAATGCCATTTCTCATGACTGGCGAGAACGTCATGCATAACTCGTTGTTTCTCCTGCGCAGCAATTGGTGCTGATCGAAAACACGCAGTCCAATGATCTGGCTAAACAGACATCTCGACATCTCCAATGAGATGAGAATAACCAGGCAGCGAGGGCGGGGGTTTTCTTGATGTGTAATCGTGCTTGCAAAGGCGCTATTTGATGGCTTAGTGAGATGCTTGTAAGACGC|||||2897|WARNING_TRANSCRIPT_NO_START_CODON,ATTATTTCTTTGGTCTTTTTTCGGTCATACATATTAGATACCATTTCGGCGTTGGTCGCGAGTAGCATCAATGATTAATCTTTTGCTTCACCTCTCATGGGTCTTTAGTTTCCTACTTCCCGTGGATGGCCTTTGGTCGCGTGGGGCCTGTCAGCAGTCGATGAGGCATCACGTACTGTCTGATAATCGCATGTCTTATTACTGCACCAACTGCCAGTCATGAGCCGTTACCTGTTTCTCTTATAAAAAGTGAGACTTTTGACGTCGCACCACTTTGCGATTTGCATTGTTTGAAACGTGACTAGTCGACCAGTGCGAATAGACCTGCTCAATGCCATTTCTCATGACTGGCGAGAACGTCATGCATAACTCGTTGTTTCTCCTGCGCAGCAATTGGTGCTGATCGAAAACACGCAGTCCAATGATCTGGCTAAACAGACATCTCGACATCTCCAATGAGATGAGAATAACCAGGCAGCGAGGGCGGGGGTTTTCTTGATGTGTAATCGTGCTTGCAAAGGCGCTATTTGATGGCTTAGTGAGATGCTTGTAAGACGC|upstream_gene_variant|MODIFIER|TRIREDRAFT_59391|gene-TRIREDRAFT_59391|transcript|XM_006964174.1|protein_coding||c.-4935delGinsATTATTTCTTTGGTCTTTTTTCGGTCATACATATTAGATACCATTTCGGCGTTGGTCGCGAGTAGCATCAATGATTAATCTTTTGCTTCACCTCTCATGGGTCTTTAGTTTCCTACTTCCCGTGGATGGCCTTTGGTCGCGTGGGGCCTGTCAGCAGTCGATGAGGCATCACGTACTGTCTGATAATCGCATGTCTTATTACTGCACCAACTGCCAGTCATGAGCCGTTACCTGTTTCTCTTATAAAAAGTGAGACTTTTGACGTCGCACCACTTTGCGATTTGCATTGTTTGAAACGTGACTAGTCGACCAGTGCGAATAGACCTGCTCAATGCCATTTCTCATGACTGGCGAGAACGTCATGCATAACTCGTTGTTTCTCCTGCGCAGCAATTGGTGCTGATCGAAAACACGCAGTCCAATGATCTGGCTAAACAGACATCTCGACATCTCCAATGAGATGAGAATAACCAGGCAGCGAGGGCGGGGGTTTTCTTGATGTGTAATCGTGCTTGCAAAGGCGCTATTTGATGGCTTAGTGAGATGCTTGTAAGACGC|||||2897|WARNING_TRANSCRIPT_NO_START_CODON,ATTATTTCTTTGGTCTTTTTTCGGTCATACATATTAGATACCATTTCGGCGTTGGTCGCGAGTAGCATCAATGATTAATCTTTTGCTTCACCTCTCATGGGTCTTTAGTTTCCTACTTCCCGTGGATGGCCTTTGGTCGCGTGGGGCCTGTCAGCAGTCGATGAGGCATCACGTACTGTCTGATAATCGCATGTCTTATTACTGCACCAACTGCCAGTCATGAGCCGTTACCTGTTTCTCTTATAAAAAGTGAGACTTTTGACGTCGCACCACTTTGCGATTTGCATTGTTTGAAACGTGACTAGTCGACCAGTGCGAATAGACCTGCTCAATGCCATTTCTCATGACTGGCGAGAACGTCATGCATAACTCGTTGTTTCTCCTGCGCAGCAATTGGTGCTGATCGAAAACACGCAGTCCAATGATCTGGCTAAACAGACATCTCGACATCTCCAATGAGATGAGAATAACCAGGCAGCGAGGGCGGGGGTTTTCTTGATGTGTAATCGTGCTTGCAAAGGCGCTATTTGATGGCTTAGTGAGATGCTTGTAAGACGC|upstream_gene_variant|MODIFIER|TRIREDRAFT_59391|gene-TRIREDRAFT_59391|transcript|XM_006964174.1|protein_coding||c.-4935delTinsATTATTTCTTTGGTCTTTTTTCGGTCATACATATTAGATACCATTTCGGCGTTGGTCGCGAGTAGCATCAATGATTAATCTTTTGCTTCACCTCTCATGGGTCTTTAGTTTCCTACTTCCCGTGGATGGCCTTTGGTCGCGTGGGGCCTGTCAGCAGTCGATGAGGCATCACGTACTGTCTGATAATCGCATGTCTTATTACTGCACCAACTGCCAGTCATGAGCCGTTACCTGTTTCTCTTATAAAAAGTGAGACTTTTGACGTCGCACCACTTTGCGATTTGCATTGTTTGAAACGTGACTAGTCGACCAGTGCGAATAGACCTGCTCAATGCCATTTCTCATGACTGGCGAGAACGTCATGCATAACTCGTTGTTTCTCCTGCGCAGCAATTGGTGCTGATCGAAAACACGCAGTCCAATGATCTGGCTAAACAGACATCTCGACATCTCCAATGAGATGAGAATAACCAGGCAGCGAGGGCGGGGGTTTTCTTGATGTGTAATCGTGCTTGCAAAGGCGCTATTTGATGGCTTAGTGAGATGCTTGTAAGACGC|||||2897|WARNING_TRANSCRIPT_NO_START_CODON,ATTATTTCTTTGGTCTTTTTTCGGTCATACATATTAGATACCATTTCGGCGTTGGTCGCGAGTAGCATCAATGATTAATCTTTTGCTTCACCTCTCATGGGTCTTTAGTTTCCTACTTCCCGTGGATGGCCTTTGGTCGCGTGGGGCCTGTCAGCAGTCGATGAGGCATCACGTACTGTCTGATAATCGCATGTCTTATTACTGCACCAACTGCCAGTCATGAGCCGTTACCTGTTTCTCTTATAAAAAGTGAGACTTTTGACGTCGCACCACTTTGCGATTTGCATTGTTTGAAACGTGACTAGTCGACCAGTGCGAATAGACCTGCTCAATGCCATTTCTCATGACTGGCGAGAACGTCATGCATAACTCGTTGTTTCTCCTGCGCAGCAATTGGTGCTGATCGAAAACACGCAGTCCAATGATCTGGCTAAACAGACATCTCGACATCTCCAATGAGATGAGAATAACCAGGCAGCGAGGGCGGGGGTTTTCTTGATGTGTAATCGTGCTTGCAAAGGCGCTATTTGATGGCTTAGTGAGATGCTTGTAAGACGC|downstream_gene_variant|MODIFIER|TRIREDRAFT_59272|gene-TRIREDRAFT_59272|transcript|XM_006964173.1|protein_coding||c.*4422_*4423insATTATTTCTTTGGTCTTTTTTCGGTCATACATATTAGATACCATTTCGGCGTTGGTCGCGAGTAGCATCAATGATTAATCTTTTGCTTCACCTCTCATGGGTCTTTAGTTTCCTACTTCCCGTGGATGGCCTTTGGTCGCGTGGGGCCTGTCAGCAGTCGATGAGGCATCACGTACTGTCTGATAATCGCATGTCTTATTACTGCACCAACTGCCAGTCATGAGCCGTTACCTGTTTCTCTTATAAAAAGTGAGACTTTTGACGTCGCACCACTTTGCGATTTGCATTGTTTGAAACGTGACTAGTCGACCAGTGCGAATAGACCTGCTCAATGCCATTTCTCATGACTGGCGAGAACGTCATGCATAACTCGTTGTTTCTCCTGCGCAGCAATTGGTGCTGATCGAAAACACGCAGTCCAATGATCTGGCTAAACAGACATCTCGACATCTCCAATGAGATGAGAATAACCAGGCAGCGAGGGCGGGGGTTTTCTTGATGTGTAATCGTGCTTGCAAAGGCGCTATTTGATGGCTTAGTGAGATGCTTGTAAGACGC|||||2740|WARNING_TRANSCRIPT_NO_START_CODON,ATTATTTCTTTGGTCTTTTTTCGGTCATACATATTAGATACCATTTCGGCGTTGGTCGCGAGTAGCATCAATGATTAATCTTTTGCTTCACCTCTCATGGGTCTTTAGTTTCCTACTTCCCGTGGATGGCCTTTGGTCGCGTGGGGCCTGTCAGCAGTCGATGAGGCATCACGTACTGTCTGATAATCGCATGTCTTATTACTGCACCAACTGCCAGTCATGAGCCGTTACCTGTTTCTCTTATAAAAAGTGAGACTTTTGACGTCGCACCACTTTGCGATTTGCATTGTTTGAAACGTGACTAGTCGACCAGTGCGAATAGACCTGCTCAATGCCATTTCTCATGACTGGCGAGAACGTCATGCATAACTCGTTGTTTCTCCTGCGCAGCAATTGGTGCTGATCGAAAACACGCAGTCCAATGATCTGGCTAAACAGACATCTCGACATCTCCAATGAGATGAGAATAACCAGGCAGCGAGGGCGGGGGTTTTCTTGATGTGTAATCGTGCTTGCAAAGGCGCTATTTGATGGCTTAGTGAGATGCTTGTAAGACGC|downstream_gene_variant|MODIFIER|TRIREDRAFT_59272|gene-TRIREDRAFT_59272|transcript|XM_006964173.1|protein_coding||c.*4423delCinsATTATTTCTTTGGTCTTTTTTCGGTCATACATATTAGATACCATTTCGGCGTTGGTCGCGAGTAGCATCAATGATTAATCTTTTGCTTCACCTCTCATGGGTCTTTAGTTTCCTACTTCCCGTGGATGGCCTTTGGTCGCGTGGGGCCTGTCAGCAGTCGATGAGGCATCACGTACTGTCTGATAATCGCATGTCTTATTACTGCACCAACTGCCAGTCATGAGCCGTTACCTGTTTCTCTTATAAAAAGTGAGACTTTTGACGTCGCACCACTTTGCGATTTGCATTGTTTGAAACGTGACTAGTCGACCAGTGCGAATAGACCTGCTCAATGCCATTTCTCATGACTGGCGAGAACGTCATGCATAACTCGTTGTTTCTCCTGCGCAGCAATTGGTGCTGATCGAAAACACGCAGTCCAATGATCTGGCTAAACAGACATCTCGACATCTCCAATGAGATGAGAATAACCAGGCAGCGAGGGCGGGGGTTTTCTTGATGTGTAATCGTGCTTGCAAAGGCGCTATTTGATGGCTTAGTGAGATGCTTGTAAGACGC|||||2740|WARNING_TRANSCRIPT_NO_START_CODON,ATTATTTCTTTGGTCTTTTTTCGGTCATACATATTAGATACCATTTCGGCGTTGGTCGCGAGTAGCATCAATGATTAATCTTTTGCTTCACCTCTCATGGGTCTTTAGTTTCCTACTTCCCGTGGATGGCCTTTGGTCGCGTGGGGCCTGTCAGCAGTCGATGAGGCATCACGTACTGTCTGATAATCGCATGTCTTATTACTGCACCAACTGCCAGTCATGAGCCGTTACCTGTTTCTCTTATAAAAAGTGAGACTTTTGACGTCGCACCACTTTGCGATTTGCATTGTTTGAAACGTGACTAGTCGACCAGTGCGAATAGACCTGCTCAATGCCATTTCTCATGACTGGCGAGAACGTCATGCATAACTCGTTGTTTCTCCTGCGCAGCAATTGGTGCTGATCGAAAACACGCAGTCCAATGATCTGGCTAAACAGACATCTCGACATCTCCAATGAGATGAGAATAACCAGGCAGCGAGGGCGGGGGTTTTCTTGATGTGTAATCGTGCTTGCAAAGGCGCTATTTGATGGCTTAGTGAGATGCTTGTAAGACGC|downstream_gene_variant|MODIFIER|TRIREDRAFT_59272|gene-TRIREDRAFT_59272|transcript|XM_006964173.1|protein_coding||c.*4423delGinsATTATTTCTTTGGTCTTTTTTCGGTCATACATATTAGATACCATTTCGGCGTTGGTCGCGAGTAGCATCAATGATTAATCTTTTGCTTCACCTCTCATGGGTCTTTAGTTTCCTACTTCCCGTGGATGGCCTTTGGTCGCGTGGGGCCTGTCAGCAGTCGATGAGGCATCACGTACTGTCTGATAATCGCATGTCTTATTACTGCACCAACTGCCAGTCATGAGCCGTTACCTGTTTCTCTTATAAAAAGTGAGACTTTTGACGTCGCACCACTTTGCGATTTGCATTGTTTGAAACGTGACTAGTCGACCAGTGCGAATAGACCTGCTCAATGCCATTTCTCATGACTGGCGAGAACGTCATGCATAACTCGTTGTTTCTCCTGCGCAGCAATTGGTGCTGATCGAAAACACGCAGTCCAATGATCTGGCTAAACAGACATCTCGACATCTCCAATGAGATGAGAATAACCAGGCAGCGAGGGCGGGGGTTTTCTTGATGTGTAATCGTGCTTGCAAAGGCGCTATTTGATGGCTTAGTGAGATGCTTGTAAGACGC|||||2740|WARNING_TRANSCRIPT_NO_START_CODON,ATTATTTCTTTGGTCTTTTTTCGGTCATACATATTAGATACCATTTCGGCGTTGGTCGCGAGTAGCATCAATGATTAATCTTTTGCTTCACCTCTCATGGGTCTTTAGTTTCCTACTTCCCGTGGATGGCCTTTGGTCGCGTGGGGCCTGTCAGCAGTCGATGAGGCATCACGTACTGTCTGATAATCGCATGTCTTATTACTGCACCAACTGCCAGTCATGAGCCGTTACCTGTTTCTCTTATAAAAAGTGAGACTTTTGACGTCGCACCACTTTGCGATTTGCATTGTTTGAAACGTGACTAGTCGACCAGTGCGAATAGACCTGCTCAATGCCATTTCTCATGACTGGCGAGAACGTCATGCATAACTCGTTGTTTCTCCTGCGCAGCAATTGGTGCTGATCGAAAACACGCAGTCCAATGATCTGGCTAAACAGACATCTCGACATCTCCAATGAGATGAGAATAACCAGGCAGCGAGGGCGGGGGTTTTCTTGATGTGTAATCGTGCTTGCAAAGGCGCTATTTGATGGCTTAGTGAGATGCTTGTAAGACGC|downstream_gene_variant|MODIFIER|TRIREDRAFT_59272|gene-TRIREDRAFT_59272|transcript|XM_006964173.1|protein_coding||c.*4423delTinsATTATTTCTTTGGTCTTTTTTCGGTCATACATATTAGATACCATTTCGGCGTTGGTCGCGAGTAGCATCAATGATTAATCTTTTGCTTCACCTCTCATGGGTCTTTAGTTTCCTACTTCCCGTGGATGGCCTTTGGTCGCGTGGGGCCTGTCAGCAGTCGATGAGGCATCACGTACTGTCTGATAATCGCATGTCTTATTACTGCACCAACTGCCAGTCATGAGCCGTTACCTGTTTCTCTTATAAAAAGTGAGACTTTTGACGTCGCACCACTTTGCGATTTGCATTGTTTGAAACGTGACTAGTCGACCAGTGCGAATAGACCTGCTCAATGCCATTTCTCATGACTGGCGAGAACGTCATGCATAACTCGTTGTTTCTCCTGCGCAGCAATTGGTGCTGATCGAAAACACGCAGTCCAATGATCTGGCTAAACAGACATCTCGACATCTCCAATGAGATGAGAATAACCAGGCAGCGAGGGCGGGGGTTTTCTTGATGTGTAATCGTGCTTGCAAAGGCGCTATTTGATGGCTTAGTGAGATGCTTGTAAGACGC|||||2740|WARNING_TRANSCRIPT_NO_START_CODON,ATTATTTCTTTGGTCTTTTTTCGGTCATACATATTAGATACCATTTCGGCGTTGGTCGCGAGTAGCATCAATGATTAATCTTTTGCTTCACCTCTCATGGGTCTTTAGTTTCCTACTTCCCGTGGATGGCCTTTGGTCGCGTGGGGCCTGTCAGCAGTCGATGAGGCATCACGTACTGTCTGATAATCGCATGTCTTATTACTGCACCAACTGCCAGTCATGAGCCGTTACCTGTTTCTCTTATAAAAAGTGAGACTTTTGACGTCGCACCACTTTGCGATTTGCATTGTTTGAAACGTGACTAGTCGACCAGTGCGAATAGACCTGCTCAATGCCATTTCTCATGACTGGCGAGAACGTCATGCATAACTCGTTGTTTCTCCTGCGCAGCAATTGGTGCTGATCGAAAACACGCAGTCCAATGATCTGGCTAAACAGACATCTCGACATCTCCAATGAGATGAGAATAACCAGGCAGCGAGGGCGGGGGTTTTCTTGATGTGTAATCGTGCTTGCAAAGGCGCTATTTGATGGCTTAGTGAGATGCTTGTAAGACGC|downstream_gene_variant|MODIFIER|TRIREDRAFT_76677|gene-TRIREDRAFT_76677|transcript|XM_006964017.1|protein_coding||c.*2315_*2316insATTATTTCTTTGGTCTTTTTTCGGTCATACATATTAGATACCATTTCGGCGTTGGTCGCGAGTAGCATCAATGATTAATCTTTTGCTTCACCTCTCATGGGTCTTTAGTTTCCTACTTCCCGTGGATGGCCTTTGGTCGCGTGGGGCCTGTCAGCAGTCGATGAGGCATCACGTACTGTCTGATAATCGCATGTCTTATTACTGCACCAACTGCCAGTCATGAGCCGTTACCTGTTTCTCTTATAAAAAGTGAGACTTTTGACGTCGCACCACTTTGCGATTTGCATTGTTTGAAACGTGACTAGTCGACCAGTGCGAATAGACCTGCTCAATGCCATTTCTCATGACTGGCGAGAACGTCATGCATAACTCGTTGTTTCTCCTGCGCAGCAATTGGTGCTGATCGAAAACACGCAGTCCAATGATCTGGCTAAACAGACATCTCGACATCTCCAATGAGATGAGAATAACCAGGCAGCGAGGGCGGGGGTTTTCTTGATGTGTAATCGTGCTTGCAAAGGCGCTATTTGATGGCTTAGTGAGATGCTTGTAAGACGC|||||17|WARNING_TRANSCRIPT_NO_START_CODON,ATTATTTCTTTGGTCTTTTTTCGGTCATACATATTAGATACCATTTCGGCGTTGGTCGCGAGTAGCATCAATGATTAATCTTTTGCTTCACCTCTCATGGGTCTTTAGTTTCCTACTTCCCGTGGATGGCCTTTGGTCGCGTGGGGCCTGTCAGCAGTCGATGAGGCATCACGTACTGTCTGATAATCGCATGTCTTATTACTGCACCAACTGCCAGTCATGAGCCGTTACCTGTTTCTCTTATAAAAAGTGAGACTTTTGACGTCGCACCACTTTGCGATTTGCATTGTTTGAAACGTGACTAGTCGACCAGTGCGAATAGACCTGCTCAATGCCATTTCTCATGACTGGCGAGAACGTCATGCATAACTCGTTGTTTCTCCTGCGCAGCAATTGGTGCTGATCGAAAACACGCAGTCCAATGATCTGGCTAAACAGACATCTCGACATCTCCAATGAGATGAGAATAACCAGGCAGCGAGGGCGGGGGTTTTCTTGATGTGTAATCGTGCTTGCAAAGGCGCTATTTGATGGCTTAGTGAGATGCTTGTAAGACGC|downstream_gene_variant|MODIFIER|TRIREDRAFT_76677|gene-TRIREDRAFT_76677|transcript|XM_006964017.1|protein_coding||c.*2316delCinsATTATTTCTTTGGTCTTTTTTCGGTCATACATATTAGATACCATTTCGGCGTTGGTCGCGAGTAGCATCAATGATTAATCTTTTGCTTCACCTCTCATGGGTCTTTAGTTTCCTACTTCCCGTGGATGGCCTTTGGTCGCGTGGGGCCTGTCAGCAGTCGATGAGGCATCACGTACTGTCTGATAATCGCATGTCTTATTACTGCACCAACTGCCAGTCATGAGCCGTTACCTGTTTCTCTTATAAAAAGTGAGACTTTTGACGTCGCACCACTTTGCGATTTGCATTGTTTGAAACGTGACTAGTCGACCAGTGCGAATAGACCTGCTCAATGCCATTTCTCATGACTGGCGAGAACGTCATGCATAACTCGTTGTTTCTCCTGCGCAGCAATTGGTGCTGATCGAAAACACGCAGTCCAATGATCTGGCTAAACAGACATCTCGACATCTCCAATGAGATGAGAATAACCAGGCAGCGAGGGCGGGGGTTTTCTTGATGTGTAATCGTGCTTGCAAAGGCGCTATTTGATGGCTTAGTGAGATGCTTGTAAGACGC|||||17|WARNING_TRANSCRIPT_NO_START_CODON,ATTATTTCTTTGGTCTTTTTTCGGTCATACATATTAGATACCATTTCGGCGTTGGTCGCGAGTAGCATCAATGATTAATCTTTTGCTTCACCTCTCATGGGTCTTTAGTTTCCTACTTCCCGTGGATGGCCTTTGGTCGCGTGGGGCCTGTCAGCAGTCGATGAGGCATCACGTACTGTCTGATAATCGCATGTCTTATTACTGCACCAACTGCCAGTCATGAGCCGTTACCTGTTTCTCTTATAAAAAGTGAGACTTTTGACGTCGCACCACTTTGCGATTTGCATTGTTTGAAACGTGACTAGTCGACCAGTGCGAATAGACCTGCTCAATGCCATTTCTCATGACTGGCGAGAACGTCATGCATAACTCGTTGTTTCTCCTGCGCAGCAATTGGTGCTGATCGAAAACACGCAGTCCAATGATCTGGCTAAACAGACATCTCGACATCTCCAATGAGATGAGAATAACCAGGCAGCGAGGGCGGGGGTTTTCTTGATGTGTAATCGTGCTTGCAAAGGCGCTATTTGATGGCTTAGTGAGATGCTTGTAAGACGC|downstream_gene_variant|MODIFIER|TRIREDRAFT_76677|gene-TRIREDRAFT_76677|transcript|XM_006964017.1|protein_coding||c.*2316delGinsATTATTTCTTTGGTCTTTTTTCGGTCATACATATTAGATACCATTTCGGCGTTGGTCGCGAGTAGCATCAATGATTAATCTTTTGCTTCACCTCTCATGGGTCTTTAGTTTCCTACTTCCCGTGGATGGCCTTTGGTCGCGTGGGGCCTGTCAGCAGTCGATGAGGCATCACGTACTGTCTGATAATCGCATGTCTTATTACTGCACCAACTGCCAGTCATGAGCCGTTACCTGTTTCTCTTATAAAAAGTGAGACTTTTGACGTCGCACCACTTTGCGATTTGCATTGTTTGAAACGTGACTAGTCGACCAGTGCGAATAGACCTGCTCAATGCCATTTCTCATGACTGGCGAGAACGTCATGCATAACTCGTTGTTTCTCCTGCGCAGCAATTGGTGCTGATCGAAAACACGCAGTCCAATGATCTGGCTAAACAGACATCTCGACATCTCCAATGAGATGAGAATAACCAGGCAGCGAGGGCGGGGGTTTTCTTGATGTGTAATCGTGCTTGCAAAGGCGCTATTTGATGGCTTAGTGAGATGCTTGTAAGACGC|||||17|WARNING_TRANSCRIPT_NO_START_CODON,ATTATTTCTTTGGTCTTTTTTCGGTCATACATATTAGATACCATTTCGGCGTTGGTCGCGAGTAGCATCAATGATTAATCTTTTGCTTCACCTCTCATGGGTCTTTAGTTTCCTACTTCCCGTGGATGGCCTTTGGTCGCGTGGGGCCTGTCAGCAGTCGATGAGGCATCACGTACTGTCTGATAATCGCATGTCTTATTACTGCACCAACTGCCAGTCATGAGCCGTTACCTGTTTCTCTTATAAAAAGTGAGACTTTTGACGTCGCACCACTTTGCGATTTGCATTGTTTGAAACGTGACTAGTCGACCAGTGCGAATAGACCTGCTCAATGCCATTTCTCATGACTGGCGAGAACGTCATGCATAACTCGTTGTTTCTCCTGCGCAGCAATTGGTGCTGATCGAAAACACGCAGTCCAATGATCTGGCTAAACAGACATCTCGACATCTCCAATGAGATGAGAATAACCAGGCAGCGAGGGCGGGGGTTTTCTTGATGTGTAATCGTGCTTGCAAAGGCGCTATTTGATGGCTTAGTGAGATGCTTGTAAGACGC|downstream_gene_variant|MODIFIER|TRIREDRAFT_76677|gene-TRIREDRAFT_76677|transcript|XM_006964017.1|protein_coding||c.*2316delTinsATTATTTCTTTGGTCTTTTTTCGGTCATACATATTAGATACCATTTCGGCGTTGGTCGCGAGTAGCATCAATGATTAATCTTTTGCTTCACCTCTCATGGGTCTTTAGTTTCCTACTTCCCGTGGATGGCCTTTGGTCGCGTGGGGCCTGTCAGCAGTCGATGAGGCATCACGTACTGTCTGATAATCGCATGTCTTATTACTGCACCAACTGCCAGTCATGAGCCGTTACCTGTTTCTCTTATAAAAAGTGAGACTTTTGACGTCGCACCACTTTGCGATTTGCATTGTTTGAAACGTGACTAGTCGACCAGTGCGAATAGACCTGCTCAATGCCATTTCTCATGACTGGCGAGAACGTCATGCATAACTCGTTGTTTCTCCTGCGCAGCAATTGGTGCTGATCGAAAACACGCAGTCCAATGATCTGGCTAAACAGACATCTCGACATCTCCAATGAGATGAGAATAACCAGGCAGCGAGGGCGGGGGTTTTCTTGATGTGTAATCGTGCTTGCAAAGGCGCTATTTGATGGCTTAGTGAGATGCTTGTAAGACGC|||||17|WARNING_TRANSCRIPT_NO_START_CODON,ATTATTTCTTTGGTCTTTTTTCGGTCATACATATTAGATACCATTTCGGCGTTGGTCGCGAGTAGCATCAATGATTAATCTTTTGCTTCACCTCTCATGGGTCTTTAGTTTCCTACTTCCCGTGGATGGCCTTTGGTCGCGTGGGGCCTGTCAGCAGTCGATGAGGCATCACGTACTGTCTGATAATCGCATGTCTTATTACTGCACCAACTGCCAGTCATGAGCCGTTACCTGTTTCTCTTATAAAAAGTGAGACTTTTGACGTCGCACCACTTTGCGATTTGCATTGTTTGAAACGTGACTAGTCGACCAGTGCGAATAGACCTGCTCAATGCCATTTCTCATGACTGGCGAGAACGTCATGCATAACTCGTTGTTTCTCCTGCGCAGCAATTGGTGCTGATCGAAAACACGCAGTCCAATGATCTGGCTAAACAGACATCTCGACATCTCCAATGAGATGAGAATAACCAGGCAGCGAGGGCGGGGGTTTTCTTGATGTGTAATCGTGCTTGCAAAGGCGCTATTTGATGGCTTAGTGAGATGCTTGTAAGACGC|downstream_gene_variant|MODIFIER|exon-XM_006964017.1-1|GENE_exon-XM_006964017.1-1|transcript|rna-XM_006964017.1|protein_coding||c.*16_*17insATTATTTCTTTGGTCTTTTTTCGGTCATACATATTAGATACCATTTCGGCGTTGGTCGCGAGTAGCATCAATGATTAATCTTTTGCTTCACCTCTCATGGGTCTTTAGTTTCCTACTTCCCGTGGATGGCCTTTGGTCGCGTGGGGCCTGTCAGCAGTCGATGAGGCATCACGTACTGTCTGATAATCGCATGTCTTATTACTGCACCAACTGCCAGTCATGAGCCGTTACCTGTTTCTCTTATAAAAAGTGAGACTTTTGACGTCGCACCACTTTGCGATTTGCATTGTTTGAAACGTGACTAGTCGACCAGTGCGAATAGACCTGCTCAATGCCATTTCTCATGACTGGCGAGAACGTCATGCATAACTCGTTGTTTCTCCTGCGCAGCAATTGGTGCTGATCGAAAACACGCAGTCCAATGATCTGGCTAAACAGACATCTCGACATCTCCAATGAGATGAGAATAACCAGGCAGCGAGGGCGGGGGTTTTCTTGATGTGTAATCGTGCTTGCAAAGGCGCTATTTGATGGCTTAGTGAGATGCTTGTAAGACGC|||||17|,ATTATTTCTTTGGTCTTTTTTCGGTCATACATATTAGATACCATTTCGGCGTTGGTCGCGAGTAGCATCAATGATTAATCTTTTGCTTCACCTCTCATGGGTCTTTAGTTTCCTACTTCCCGTGGATGGCCTTTGGTCGCGTGGGGCCTGTCAGCAGTCGATGAGGCATCACGTACTGTCTGATAATCGCATGTCTTATTACTGCACCAACTGCCAGTCATGAGCCGTTACCTGTTTCTCTTATAAAAAGTGAGACTTTTGACGTCGCACCACTTTGCGATTTGCATTGTTTGAAACGTGACTAGTCGACCAGTGCGAATAGACCTGCTCAATGCCATTTCTCATGACTGGCGAGAACGTCATGCATAACTCGTTGTTTCTCCTGCGCAGCAATTGGTGCTGATCGAAAACACGCAGTCCAATGATCTGGCTAAACAG
CATCTCGACATCTCCAATGAGATGAGAATAACCAGGCAGCGAGGGCGGGGGTTTTCTTGATGTGTAATCGTGCTTGCAAAGGCGCTATTTGATGGCTTAGTGAGATGCTTGTAAGACGC|downstream_gene_variant|MODIFIER|exon-XM_006964017.1-1|GENE_exon-XM_006964017.1-1|transcript|rna-XM_006964017.1|protein_coding||c.*17delCinsATTATTTCTTTGGTCTTTTTTCGGTCATACATATTAGATACCATTTCGGCGTTGGTCGCGAGTAGCATCAATGATTAATCTTTTGCTTCACCTCTCATGGGTCTTTAGTTTCCTACTTCCCGTGGATGGCCTTTGGTCGCGTGGGGCCTGTCAGCAGTCGATGAGGCATCACGTACTGTCTGATAATCGCATGTCTTATTACTGCACCAACTGCCAGTCATGAGCCGTTACCTGTTTCTCTTATAAAAAGTGAGACTTTTGACGTCGCACCACTTTGCGATTTGCATTGTTTGAAACGTGACTAGTCGACCAGTGCGAATAGACCTGCTCAATGCCATTTCTCATGACTGGCGAGAACGTCATGCATAACTCGTTGTTTCTCCTGCGCAGCAATTGGTGCTGATCGAAAACACGCAGTCCAATGATCTGGCTAAACAGACATCTCGACATCTCCAATGAGATGAGAATAACCAGGCAGCGAGGGCGGGGGTTTTCTTGATGTGTAATCGTGCTTGCAAAGGCGCTATTTGATGGCTTAGTGAGATGCTTGTAAGACGC|||||17|,ATTATTTCTTTGGTCTTTTTTCGGTCATACATATTAGATACCATTTCGGCGTTGGTCGCGAGTAGCATCAATGATTAATCTTTTGCTTCACCTCTCATGGGTCTTTAGTTTCCTACTTCCCGTGGATGGCCTTTGGTCGCGTGGGGCCTGTCAGCAGTCGATGAGGCATCACGTACTGTCTGATAATCGCATGTCTTATTACTGCACCAACTGCCAGTCATGAGCCGTTACCTGTTTCTCTTATAAAAAGTGAGACTTTTGACGTCGCACCACTTTGCGATTTGCATTGTTTGAAACGTGACTAGTCGACCAGTGCGAATAGACCTGCTCAATGCCATTTCTCATGACTGGCGAGAACGTCATGCATAACTCGTTGTTTCTCCTGCGCAGCAATTGGTGCTGATCGAAAACACGCAGTCCAATGATCTGGCTAAACAGACATCTCGACATCTCCAATGAGATGAGAATAACCAGGCAGCGAGGGCGGGGGTTTTCTTGATGTGTAATCGTGCTTGCAAAGGCGCTATTTGATGGCTTAGTGAGATGCTTGTAAGACGC|downstream_gene_variant|MODIFIER|exon-XM_006964017.1-1|GENE_exon-XM_006964017.1-1|transcript|rna-XM_006964017.1|protein_coding||c.*17delGinsATTATTTCTTTGGTCTTTTTTCGGTCATACATATTAGATACCATTTCGGCGTTGGTCGCGAGTAGCATCAATGATTAATCTTTTGCTTCACCTCTCATGGGTCTTTAGTTTCCTACTTCCCGTGGATGGCCTTTGGTCGCGTGGGGCCTGTCAGCAGTCGATGAGGCATCACGTACTGTCTGATAATCGCATGTCTTATTACTGCACCAACTGCCAGTCATGAGCCGTTACCTGTTTCTCTTATAAAAAGTGAGACTTTTGACGTCGCACCACTTTGCGATTTGCATTGTTTGAAACGTGACTAGTCGACCAGTGCGAATAGACCTGCTCAATGCCATTTCTCATGACTGGCGAGAACGTCATGCATAACTCGTTGTTTCTCCTGCGCAGCAATTGGTGCTGATCGAAAACACGCAGTCCAATGATCTGGCTAAACAGACATCTCGACATCTCCAATGAGATGAGAATAACCAGGCAGCGAGGGCGGGGGTTTTCTTGATGTGTAATCGTGCTTGCAAAGGCGCTATTTGATGGCTTAGTGAGATGCTTGTAAGACGC|||||17|,ATTATTTCTTTGGTCTTTTTTCGGTCATACATATTAGATACCATTTCGGCGTTGGTCGCGAGTAGCATCAATGATTAATCTTTTGCTTCACCTCTCATGGGTCTTTAGTTTCCTACTTCCCGTGGATGGCCTTTGGTCGCGTGGGGCCTGTCAGCAGTCGATGAGGCATCACGTACTGTCTGATAATCGCATGTCTTATTACTGCACCAACTGCCAGTCATGAGCCGTTACCTGTTTCTCTTATAAAAAGTGAGACTTTTGACGTCGCACCACTTTGCGATTTGCATTGTTTGAAACGTGACTAGTCGACCAGTGCGAATAGACCTGCTCAATGCCATTTCTCATGACTGGCGAGAACGTCATGCATAACTCGTTGTTTCTCCTGCGCAGCAATTGGTGCTGATCGAAAACACGCAGTCCAATGATCTGGCTAAACAGACATCTCGACATCTCCAATGAGATGAGAATAACCAGGCAGCGAGGGCGGGGGTTTTCTTGATGTGTAATCGTGCTTGCAAAGGCGCTATTTGATGGCTTAGTGAGATGCTTGTAAGACGC|downstream_gene_variant|MODIFIER|exon-XM_006964017.1-1|GENE_exon-XM_006964017.1-1|transcript|rna-XM_006964017.1|protein_coding||c.*17delTinsATTATTTCTTTGGTCTTTTTTCGGTCATACATATTAGATACCATTTCGGCGTTGGTCGCGAGTAGCATCAATGATTAATCTTTTGCTTCACCTCTCATGGGTCTTTAGTTTCCTACTTCCCGTGGATGGCCTTTGGTCGCGTGGGGCCTGTCAGCAGTCGATGAGGCATCACGTACTGTCTGATAATCGCATGTCTTATTACTGCACCAACTGCCAGTCATGAGCCGTTACCTGTTTCTCTTATAAAAAGTGAGACTTTTGACGTCGCACCACTTTGCGATTTGCATTGTTTGAAACGTGACTAGTCGACCAGTGCGAATAGACCTGCTCAATGCCATTTCTCATGACTGGCGAGAACGTCATGCATAACTCGTTGTTTCTCCTGCGCAGCAATTGGTGCTGATCGAAAACACGCAGTCCAATGATCTGGCTAAACAGACATCTCGACATCTCCAATGAGATGAGAATAACCAGGCAGCGAGGGCGGGGGTTTTCTTGATGTGTAATCGTGCTTGCAAAGGCGCTATTTGATGGCTTAGTGAGATGCTTGTAAGACGC|||||17|,ATTATTTCTTTGGTCTTTTTTCGGTCATACATATTAGATACCATTTCGGCGTTGGTCGCGAGTAGCATCAATGATTAATCTTTTGCTTCACCTCTCATGGGTCTTTAGTTTCCTACTTCCCGTGGATGGCCTTTGGTCGCGTGGGGCCTGTCAGCAGTCGATGAGGCATCACGTACTGTCTGATAATCGCATGTCTTATTACTGCACCAACTGCCAGTCATGAGCCGTTACCTGTTTCTCTTATAAAAAGTGAGACTTTTGACGTCGCACCACTTTGCGATTTGCATTGTTTGAAACGTGACTAGTCGACCAGTGCGAATAGACCTGCTCAATGCCATTTCTCATGACTGGCGAGAACGTCATGCATAACTCGTTGTTTCTCCTGCGCAGCAATTGGTGCTGATCGAAAACACGCAGTCCAATGATCTGGCTAAACAGACATCTCGACATCTCCAATGAGATGAGAATAACCAGGCAGCGAGGGCGGGGGTTTTCTTGATGTGTAATCGTGCTTGCAAAGGCGCTATTTGATGGCTTAGTGAGATGCTTGTAAGACGC|downstream_gene_variant|MODIFIER|exon-XM_006964174.1-1|GENE_exon-XM_006964174.1-1|transcript|rna-XM_006964174.1|protein_coding||c.*2897_*2898insGCGTCTTACAAGCATCTCACTAAGCCATCAAATAGCGCCTTTGCAAGCACGATTACACATCAAGAAAACCCCCGCCCTCGCTGCCTGGTTATTCTCATCTCATTGGAGATGTCGAGATGTCTGTTTAGCCAGATCATTGGACTGCGTGTTTTCGATCAGCACCAATTGCTGCGCAGGAGAAACAACGAGTTATGCATGACGTTCTCGCCAGTCATGAGAAATGGCATTGAGCAGGTCTATTCGCACTGGTCGACTAGTCACGTTTCAAACAATGCAAATCGCAAAGTGGTGCGACGTCAAAAGTCTCACTTTTTATAAGAGAAACAGGTAACGGCTCATGACTGGCAGTTGGTGCAGTAATAAGACATGCGATTATCAGACAGTACGTGATGCCTCATCGACTGCTGACAGGCCCCACGCGACCAAAGGCCATCCACGGGAAGTAGGAAACTAAAGACCCATGAGAGGTGAAGCAAAAGATTAATCATTGATGCTACTCGCGACCAACGCCGAAATGGTATCTAATATGTATGACCGAAAAAAGACCAAAGAAATAAT|||||2897|,ATTATTTCTTTGGTCTTTTTTCGGTCATACATATTAGATACCATTTCGGCGTTGGTCGCGAGTAGCATCAATGATTAATCTTTTGCTTCACCTCTCATGGGTCTTTAGTTTCCTACTTCCCGTGGATGGCCTTTGGTCGCGTGGGGCCTGTCAGCAGTCGATGAGGCATCACGTACTGTCTGATAATCGCATGTCTTATTACTGCACCAACTGCCAGTCATGAGCCGTTACCTGTTTCTCTTATAAAAAGTGAGACTTTTGACGTCGCACCACTTTGCGATTTGCATTGTTTGAAACGTGACTAGTCGACCAGTGCGAATAGACCTGCTCAATGCCATTTCTCATGACTGGCGAGAACGTCATGCATAACTCGTTGTTTCTCCTGCGCAGCAATTGGTGCTGATCGAAAACACGCAGTCCAATGATCTGGCTAAACAGACATCTCGACATCTCCAATGAGATGAGAATAACCAGGCAGCGAGGGCGGGGGTTTTCTTGATGTGTAATCGTGCTTGCAAAGGCGCTATTTGATGGCTTAGTGAGATGCTTGTAAGACGC|downstream_gene_variant|MODIFIER|exon-XM_006964174.1-1|GENE_exon-XM_006964174.1-1|transcript|rna-XM_006964174.1|protein_coding||c.*2897delGinsGCGTCTTACAAGCATCTCACTAAGCCATCAAATAGCGCCTTTGCAAGCACGATTACACATCAAGAAAACCCCCGCCCTCGCTGCCTGGTTATTCTCATCTCATTGGAGATGTCGAGATGTCTGTTTAGCCAGATCATTGGACTGCGTGTTTTCGATCAGCACCAATTGCTGCGCAGGAGAAACAACGAGTTATGCATGACGTTCTCGCCAGTCATGAGAAATGGCATTGAGCAGGTCTATTCGCACTGGTCGACTAGTCACGTTTCAAACAATGCAAATCGCAAAGTGGTGCGACGTCAAAAGTCTCACTTTTTATAAGAGAAACAGGTAACGGCTCATGACTGGCAGTTGGTGCAGTAATAAGACATGCGATTATCAGACAGTACGTGATGCCTCATCGACTGCTGACAGGCCCCACGCGACCAAAGGCCATCCACGGGAAGTAGGAAACTAAAGACCCATGAGAGGTGAAGCAAAAGATTAATCATTGATGCTACTCGCGACCAACGCCGAAATGGTATCTAATATGTATGACCGAAAAAAGACCAAAGAAATAAT|||||2897|,ATTATTTCTTTGGTCTTTTTTCGGTCATACATATTAGATACCATTTCGGCGTTGGTCGCGAGTAGCATCAATGATTAATCTTTTGCTTCACCTCTCATGGGTCTTTAGTTTCCTACTTCCCGTGGATGGCCTTTGGTCGCGTGGGGCCTGTCAGCAGTCGATGAGGCATCACGTACTGTCTGATAATCGCATGTCTTATTACTGCACCAACTGCCAGTCATGAGCCGTTACCTGTTTCTCTTATAAAAAGTGAGACTTTTGACGTCGCACCACTTTGCGATTTGCATTGTTTGAAACGTGACTAGTCGACCAGTGCGAATAGACCTGCTCAATGCCATTTCTCATGACTGGCGAGAACGTCATGCATAACTCGTTGTTTCTCCTGCGCAGCAATTGGTGCTGATCGAAAACACGCAGTCCAATGATCTGGCTAAACAGACATCTCGACATCTCCAATGAGATGAGAATAACCAGGCAGCGAGGGCGGGGGTTTTCTTGATGTGTAATCGTGCTTGCAAAGGCGCTATTTGATGGCTTAGTGAGATGCTTGTAAGACGC|downstream_gene_variant|MODIFIER|exon-XM_006964174.1-1|GENE_exon-XM_006964174.1-1|transcript|rna-XM_006964174.1|protein_coding||c.*2897delCinsGCGTCTTACAAGCATCTCACTAAGCCATCAAATAGCGCCTTTGCAAGCACGATTACACATCAAGAAAACCCCCGCCCTCGCTGCCTGGTTATTCTCATCTCATTGGAGATGTCGAGATGTCTGTTTAGCCAGATCATTGGACTGCGTGTTTTCGATCAGCACCAATTGCTGCGCAGGAGAAACAACGAGTTATGCATGACGTTCTCGCCAGTCATGAGAAATGGCATTGAGCAGGTCTATTCGCACTGGTCGACTAGTCACGTTTCAAACAATGCAAATCGCAAAGTGGTGCGACGTCAAAAGTCTCACTTTTTATAAGAGAAACAGGTAACGGCTCATGACTGGCAGTTGGTGCAGTAATAAGACATGCGATTATCAGACAGTACGTGATGCCTCATCGACTGCTGACAGGCCCCACGCGACCAAAGGCCATCCACGGGAAGTAGGAAACTAAAGACCCATGAGAGGTGAAGCAAAAGATTAATCATTGATGCTACTCGCGACCAACGCCGAAATGGTATCTAATATGTATGACCGAAAAAAGACCAAAGAAATAAT|||||2897|,ATTATTTCTTTGGTCTTTTTTCGGTCATACATATTAGATACCATTTCGGCGTTGGTCGCGAGTAGCATCAATGATTAATCTTTTGCTTCACCTCTCATGGGTCTTTAGTTTCCTACTTCCCGTGGATGGCCTTTGGTCGCGTGGGGCCTGTCAGCAGTCGATGAGGCATCACGTACTGTCTGATAATCGCATGTCTTATTACTGCACCAACTGCCAGTCATGAGCCGTTACCTGTTTCTCTTATAAAAAGTGAGACTTTTGACGTCGCACCACTTTGCGATTTGCATTGTTTGAAACGTGACTAGTCGACCAGTGCGAATAGACCTGCTCAATGCCATTTCTCATGACTGGCGAGAACGTCATGCATAACTCGTTGTTTCTCCTGCGCAGCAATTGGTGCTGATCGAAAACACGCAGTCCAATGATCTGGCTAAACAGACATCTCGACATCTCCAATGAGATGAGAATAACCAGGCAGCGAGGGCGGGGGTTTTCTTGATGTGTAATCGTGCTTGCAAAGGCGCTATTTGATGGCTTAGTGAGATGCTTGTAAGACGC|downstream_gene_variant|MODIFIER|exon-XM_006964174.1-1|GENE_exon-XM_006964174.1-1|transcript|rna-XM_006964174.1|protein_coding||c.*2897delAinsGCGTCTTACAAGCATCTCACTAAGCCATCAAATAGCGCCTTTGCAAGCACGATTACACATCAAGAAAACCCCCGCCCTCGCTGCCTGGTTATTCTCATCTCATTGGAGATGTCGAGATGTCTGTTTAGCCAGATCATTGGACTGCGTGTTTTCGATCAGCACCAATTGCTGCGCAGGAGAAACAACGAGTTATGCATGACGTTCTCGCCAGTCATGAGAAATGGCATTGAGCAGGTCTATTCGCACTGGTCGACTAGTCACGTTTCAAACAATGCAAATCGCAAAGTGGTGCGACGTCAAAAGTCTCACTTTTTATAAGAGAAACAGGTAACGGCTCATGACTGGCAGTTGGTGCAGTAATAAGACATGCGATTATCAGACAGTACGTGATGCCTCATCGACTGCTGACAGGCCCCACGCGACCAAAGGCCATCCACGGGAAGTAGGAAACTAAAGACCCATGAGAGGTGAAGCAAAAGATTAATCATTGATGCTACTCGCGACCAACGCCGAAATGGTATCTAATATGTATGACCGAAAAAAGACCAAAGAAATAAT|||||2897|,ATTATTTCTTTGGTCTTTTTTCGGTCATACATATTAGATACCATTTCGGCGTTGGTCGCGAGTAGCATCAATGATTAATCTTTTGCTTCACCTCTCATGGGTCTTTAGTTTCCTACTTCCCGTGGATGGCCTTTGGTCGCGTGGGGCCTGTCAGCAGTCGATGAGGCATCACGTACTGTCTGATAATCGCATGTCTTATTACTGCACCAACTGCCAGTCATGAGCCGTTACCTGTTTCTCTTATAAAAAGTGAGACTTTTGACGTCGCACCACTTTGCGATTTGCATTGTTTGAAACGTGACTAGTCGACCAGTGCGAATAGACCTGCTCAATGCCATTTCTCATGACTGGCGAGAACGTCATGCATAACTCGTTGTTTCTCCTGCGCAGCAATTGGTGCTGATCGAAAACACGCAGTCCAATGATCTGGCTAAACAGACATCTCGACATCTCCAATGAGATGAGAATAACCAGGCAGCGAGGGCGGGGGTTTTCTTGATGTGTAATCGTGCTTGCAAAGGCGCTATTTGATGGCTTAGTGAGATGCTTGTAAGACGC|intergenic_region|MODIFIER|exon-XM_006964017.1-1-exon-XM_006964018.1-1|GENE_exon-XM_006964017.1-1-GENE_exon-XM_006964018.1-1|intergenic_region|GENE_exon-XM_006964017.1-1-GENE_exon-XM_006964018.1-1|||n.136848_136849insATTATTTCTTTGGTCTTTTTTCGGTCATACATATTAGATACCATTTCGGCGTTGGTCGCGAGTAGCATCAATGATTAATCTTTTGCTTCACCTCTCATGGGTCTTTAGTTTCCTACTTCCCGTGGATGGCCTTTGGTCGCGTGGGGCCTGTCAGCAGTCGATGAGGCATCACGTACTGTCTGATAATCGCATGTCTTATTACTGCACCAACTGCCAGTCATGAGCCGTTACCTGTTTCTCTTATAAAAAGTGAGACTTTTGACGTCGCACCACTTTGCGATTTGCATTGTTTGAAACGTGACTAGTCGACCAGTGCGAATAGACCTGCTCAATGCCATTTCTCATGACTGGCGAGAACGTCATGCATAACTCGTTGTTTCTCCTGCGCAGCAATTGGTGCTGATCGAAAACACGCAGTCCAATGATCTGGCTAAACAGACATCTCGACATCTCCAATGAGATGAGAATAACCAGGCAGCGAGGGCGGGGGTTTTCTTGATGTGTAATCGTGCTTGCAAAGGCGCTATTTGATGGCTTAGTGAGATGCTTGTAAGACGC||||||,ATTATTTCTTTGGTCTTTTTTCGGTCATACATATTAGATACCATTTCGGCGTTGGTCGCGAGTAGCATCAATGATTAATCTTTTGCTTCACCTCTCATGGGTCTTTAGTTTCCTACTTCCCGTGGATGGCCTTTGGTCGCGTGGGGCCTGTCAGCAGTCGATGAGGCATCACGTACTGTCTGATAATCGCATGTCTTATTACTGCACCAACTGCCAGTCATGAGCCGTTACCTGTTTCTCTTATAAAAAGTGAGACTTTTGACGTCGCACCACTTTGCGATTTGCATTGTTTGAAACGTGACTAGTCGACCAGTGCGAATAGACCTGCTCAATGCCATTTCTCATGACTGGCGAGAACGTCATGCATAACTCGTTGTTTCTCCTGCGCAGCAATTGGTGCTGATCGAAAACACGCAGTCCAATGATCTGGCTAAACAGACATCTCGACATCTCCAATGAGATGAGAATAACCAGGCAGCGAGGGCGGGGGTTTTCTTGATGTGTAATCGTGCTTGCAAAGGCGCTATTTGATGGCTTAGTGAGATGCTTGTAAGACGC|intergenic_region|MODIFIER|exon-XM_006964017.1-1-exon-XM_006964018.1-1|GENE_exon-XM_006964017.1-1-GENE_exon-XM_006964018.1-1|intergenic_region|GENE_exon-XM_006964017.1-1-GENE_exon-XM_006964018.1-1|||n.136849delCinsATTATTTCTTTGGTCTTTTTTCGGTCATACATATTAGATACCATTTCGGCGTTGGTCGCGAGTAGCATCAATGATTAATCTTTTGCTTCACCTCTCATGGGTCTTTAGTTTCCTACTTCCCGTGGATGGCCTTTGGTCGCGTGGGGCCTGTCAGCAGTCGATGAGGCATCACGTACTGTCTGATAATCGCATGTCTTATTACTGCACCAACTGCCAGTCATGAGCCGTTACCTGTTTCTCTTATAAAAAGTGAGACTTTTGACGTCGCACCACTTTGCGATTTGCATTGTTTGAAACGTGACTAGTCGACCAGTGCGAATAGACCTGCTCAATGCCATTTCTCATGACTGGCGAGAACGTCATGCATAACTCGTTGTTTCTCCTGCGCAGCAATTGGTGCTGATCGAAAACACGCAGTCCAATGATCTGGCTAAACAGACATCTCGACATCTCCAATGAGATGAGAATAACCAGGCAGCGAGGGCGGGGGTTTTCTTGATGTGTAATCGTGCTTGCAAAGGCGCTATTTGATGGCTTAGTGAGATGCTTGTAAGACGC||||||,ATTATTTCTTTGGTCTTTTTTCGGTCATACATATTAGATACCATTTCGGCGTTGGTCGCGAGTAGCATCAATGATTAATCTTTTGCTTCACCTCTCATGGGTCTTTAGTTTCCTACTTCCCGTGGATGGCCTTTGGTCGCGTGGGGCCTGTCAGCAGTCGATGAGGCATCACGTACTGTCTGATAATCGCATGTCTTATTACTGCACCAACTGCCAGTCATGAGCCGTTACCTGTTTCTCTTATAAAAAGTGAGACTTTTGACGTCGCACCACTTTGCGATTTGCATTGTTTGAAACGTGACTAGTCGACCAGTGCGAATAGACCTGCTCAATGCCATTTCTCATGACTGGCGAGAACGTCATGCATAACTCGTTGTTTCTCCTGCGCAGCAATTGGTGCTGATCGAAAACACGCAGTCCAATGATCTGGCTAAACAGACATCTCGACATCTCCAATGAGATGAGAATAACCAGGCAGCGAGGGCGGGGGTTTTCTTGATGTGTAATCGTGCTTGCAAAGGCGCTATTTGATGGCTTAGTGAGATGCTTGTAAGACGC|intergenic_region|MODIFIER|exon-XM_006964017.1-1-exon-XM_006964018.1-1|GENE_exon-XM_006964017.1-1-GENE_exon-XM_006964018.1-1|intergenic_region|GENE_exon-XM_006964017.1-1-GENE_exon-XM_006964018.1-1|||n.136849delGinsATTATTTCTTTGGTCTTTTTTCGGTCATACATATTAGATACCATTTCGGCGTTGGTCGCGAGTAGCATCAATGATTAATCTTTTGCTTCACCTCTCATGGGTCTTTAGTTTCCTACTTCCCGTGGATGGCCTTTGGTCGCGTGGGGCCTGTCAGCAGTCGATGAGGCATCACGTACTGTCTGATAATCGCATGTCTTATTACTGCACCAACTGCCAGTCATGAGCCGTTACCTGTTTCTCTTATAAAAAGTGAGACTTTTGACGTCGCACCACTTTGCGATTTGCATTGTTTGAAACGTGACTAGTCGACCAGTGCGAATAGACCTGCTCAATGCCATTTCTCATGACTGGCGAGAACGTCATGCATAACTCGTTGTTTCTCCTGCGCAGCAATTGGTGCTGATCGAAAACACGCAGTCCAATGATCTGGCTAAACAGACATCTCGACATCTCCAATGAGATGAGAATAACCAGGCAGCGAGGGCGGGGGTTTTCTTGATGTGTAATCGTGCTTGCAAAGGCGCTATTTGATGGCTTAGTGAGATGCTTGTAAGACGC||||||,ATTATTTCTTTGGTCTTTTTTCGGTCATACATATTAGATACCATTTCGGCGTTGGTCGCGAGTAGCATCAATGATTAATCTTTTGCTTCACCTCTCATGGGTCTTTAGTTTCCTACTTCCCGTGGATGGCCTTTGGTCGCGTGGGGCCTGTCAGCAGTCGATGAGGCATCACGTACTGTCTGATAATCGCATGTCTTATTACTGCACCAACTGCCAGTCATGAGCCGTTACCTGTTTCTCTTATAAAAAGTGAGACTTTTGACGTCGCACCACTTTGCGATTTGCATTGTTTGAAACGTGACTAGTCGACCAGTGCGAATAGACCTGCTCAATGCCATTTCTCATGACTGGCGAGAACGTCATGCATAACTCGTTGTTTCTCCTGCGCAGCAATTGGTGCTGATCGAAAACACGCAGTCCAATGATCTGGCTAAACAGACATCTCGACATCTCCAATGAGATGAGAATAACCAGGCAGCGAGGGCGGGGGTTTTCTTGATGTGTAATCGTGCTTGCAAAGGCGCTATTTGATGGCTTAGTGAGATGCTTGTAAGACGC|intergenic_region|MODIFIER|exon-XM_006964017.1-1-exon-XM_006964018.1-1|GENE_exon-XM_006964017.1-1-GENE_exon-XM_006964018.1-1|intergenic_region|GENE_exon-XM_006964017.1-1-GENE_exon-XM_006964018.1-1|||n.136849delTinsATTATTTCTTTGGTCTTTTTTCGGTCATACATATTAGATACCATTTCGGCGTTGGTCGCGAGTAGCATCAATGATTAATCTTTTGCTTCACCTCTCATGGGTCTTTAGTTTCCTACTTCCCGTGGATGGCCTTTGGTCGCGTGGGGCCTGTCAGCAGTCGATGAGGCATCACGTACTGTCTGATAATCGCATGTCTTATTACTGCACCAACTGCCAGTCATGAGCCGTTACCTGTTTCTCTTATAAAAAGTGAGACTTTTGACGTCGCACCACTTTGCGATTTGCATTGTTTGAAACGTGACTAGTCGACCAGTGCGAATAGACCTGCTCAATGCCATTTCTCATGACTGGCGAGAACGTCATGCATAACTCGTTGTTTCTCCTGCGCAGCAATTGGTGCTGATCGAAAACACGCAGTCCAATGATCTGGCTAAACAGACATCTCGACATCTCCAATGAGATGAGAATAACCAGGCAGCGAGGGCGGGGGTTTTCTTGATGTGTAATCGTGCTTGCAAAGGCGCTATTTGATGGCTTAGTGAGATGCTTGTAAGACGC||||||	GT:DR:DV	1/1:0:186
NW_006711153.1	140880	2018	CGGTGCTGCAAGAGTCAGAATGGGAGAGAGGGAT	N	.	PASS	PRECISE;SVMETHOD=Snifflesv1.0.12;CHR2=NW_006711153.1;END=140914;ZMW=55;STD_quant_start=0.000000;STD_quant_stop=0.000000;Kurtosis_quant_start=-nan;Kurtosis_quant_stop=6.000000;SVTYPE=DEL;SUPTYPE=AL;SVLEN=-34;STRANDS=+-;STRANDS2=20,35,20,35;RE=55;REF_strand=104,126;Strandbias_pval=0.289429;AF=0.192982;ANN=T|frameshift_variant&splice_acceptor_variant&splice_region_variant&intron_variant|HIGH|exon-XM_006964174.1-1|GENE_exon-XM_006964174.1-1|transcript|rna-XM_006964174.1|protein_coding|2/4|c.842-28_846delTCCCTCTCTCCCATTCTGACTCTTGCAGCACCG|p.Thr281fs|846/1866|842/1866|281/621||,A|frameshift_variant&splice_acceptor_variant&splice_region_variant&synonymous_variant&intron_variant|HIGH|exon-XM_006964174.1-1|GENE_exon-XM_006964174.1-1|transcript|rna-XM_006964174.1|protein_coding|2/4|c.842-29_846delATCCCTCTCTCCCATTCTGACTCTTGCAGCACCGinsT|p.Thr281fs|846/1866|842/1866|281/621||,G|frameshift_variant&splice_acceptor_variant&splice_region_variant&synonymous_variant&intron_variant|HIGH|exon-XM_006964174.1-1|GENE_exon-XM_006964174.1-1|transcript|rna-XM_006964174.1|protein_coding|2/4|c.842-29_846delATCCCTCTCTCCCATTCTGACTCTTGCAGCACCGinsC|p.Thr281fs|846/1866|842/1866|281/621||,C|frameshift_variant&splice_acceptor_variant&splice_region_variant&intron_variant|HIGH|exon-XM_006964174.1-1|GENE_exon-XM_006964174.1-1|transcript|rna-XM_006964174.1|protein_coding|2/4|c.842-29_845delATCCCTCTCTCCCATTCTGACTCTTGCAGCACC|p.Thr281fs|845/1866|842/1866|281/621||,T|upstream_gene_variant|MODIFIER|TRIREDRAFT_59689|gene-TRIREDRAFT_59689|transcript|XM_006964019.1|protein_coding||c.-5518_-5486delCGGTGCTGCAAGAGTCAGAATGGGAGAGAGGGA|||||2614|WARNING_TRANSCRIPT_NO_START_CODON,A|upstream_gene_variant|MODIFIER|TRIREDRAFT_59689|gene-TRIREDRAFT_59689|transcript|XM_006964019.1|protein_coding||c.-5518_-5485delCGGTGCTGCAAGAGTCAGAATGGGAGAGAGGGATinsA|||||2614|WARNING_TRANSCRIPT_NO_START_CODON,G|upstream_gene_variant|MODIFIER|TRIREDRAFT_59689|gene-TRIREDRAFT_59689|transcript|XM_006964019.1|protein_coding||c.-5518_-5485delCGGTGCTGCAAGAGTCAGAATGGGAGAGAGGGATinsG|||||2614|WARNING_TRANSCRIPT_NO_START_CODON,C|upstream_gene_variant|MODIFIER|TRIREDRAFT_59689|gene-TRIREDRAFT_59689|transcript|XM_006964019.1|protein_coding||c.-5517_-5485delGGTGCTGCAAGAGTCAGAATGGGAGAGAGGGAT|||||2613|WARNING_TRANSCRIPT_NO_START_CODON,T|upstream_gene_variant|MODIFIER|exon-XM_006964019.1-1|GENE_exon-XM_006964019.1-1|transcript|rna-XM_006964019.1|protein_coding||c.-2614_-2582delCGGTGCTGCAAGAGTCAGAATGGGAGAGAGGGA|||||2614|,A|upstream_gene_variant|MODIFIER|exon-XM_006964019.1-1|GENE_exon-XM_006964019.1-1|transcript|rna-XM_006964019.1|protein_coding||c.-2614_-2581delCGGTGCTGCAAGAGTCAGAATGGGAGAGAGGGATinsA|||||2614|,G|upstream_gene_variant|MODIFIER|exon-XM_006964019.1-1|GENE_exon-XM_006964019.1-1|transcript|rna-XM_006964019.1|protein_coding||c.-2614_-2581delCGGTGCTGCAAGAGTCAGAATGGGAGAGAGGGATinsG|||||2614|,C|upstream_gene_variant|MODIFIER|exon-XM_006964019.1-1|GENE_exon-XM_006964019.1-1|transcript|rna-XM_006964019.1|protein_coding||c.-2613_-2581delGGTGCTGCAAGAGTCAGAATGGGAGAGAGGGAT|||||2613|,T|downstream_gene_variant|MODIFIER|TRIREDRAFT_76677|gene-TRIREDRAFT_76677|transcript|XM_006964017.1|protein_coding||c.*6347_*6379delCGGTGCTGCAAGAGTCAGAATGGGAGAGAGGGA|||||4048|WARNING_TRANSCRIPT_NO_START_CODON,A|downstream_gene_variant|MODIFIER|TRIREDRAFT_76677|gene-TRIREDRAFT_76677|transcript|XM_006964017.1|protein_coding||c.*6347_*6380delCGGTGCTGCAAGAGTCAGAATGGGAGAGAGGGATinsA|||||4048|WARNING_TRANSCRIPT_NO_START_CODON,G|downstream_gene_variant|MODIFIER|TRIREDRAFT_76677|gene-TRIREDRAFT_76677|transcript|XM_006964017.1|protein_coding||c.*6347_*6380delCGGTGCTGCAAGAGTCAGAATGGGAGAGAGGGATinsG|||||4048|WARNING_TRANSCRIPT_NO_START_CODON,C|downstream_gene_variant|MODIFIER|TRIREDRAFT_76677|gene-TRIREDRAFT_76677|transcript|XM_006964017.1|protein_coding||c.*6348_*6380delGGTGCTGCAAGAGTCAGAATGGGAGAGAGGGAT|||||4049|WARNING_TRANSCRIPT_NO_START_CODON,T|downstream_gene_variant|MODIFIER|exon-XM_006964017.1-1|GENE_exon-XM_006964017.1-1|transcript|rna-XM_006964017.1|protein_coding||c.*4048_*4080delCGGTGCTGCAAGAGTCAGAATGGGAGAGAGGGA|||||4048|,A|downstream_gene_variant|MODIFIER|exon-XM_006964017.1-1|GENE_exon-XM_006964017.1-1|transcript|rna-XM_006964017.1|protein_coding||c.*4048_*4081delCGGTGCTGCAAGAGTCAGAATGGGAGAGAGGGATinsA|||||4048|,G|downstream_gene_variant|MODIFIER|exon-XM_006964017.1-1|GENE_exon-XM_006964017.1-1|transcript|rna-XM_006964017.1|protein_coding||c.*4048_*4081delCGGTGCTGCAAGAGTCAGAATGGGAGAGAGGGATinsG|||||4048|,C|downstream_gene_variant|MODIFIER|exon-XM_006964017.1-1|GENE_exon-XM_006964017.1-1|transcript|rna-XM_006964017.1|protein_coding||c.*4049_*4081delGGTGCTGCAAGAGTCAGAATGGGAGAGAGGGAT|||||4049|,T|downstream_gene_variant|MODIFIER|TRIREDRAFT_121133|gene-TRIREDRAFT_121133|transcript|XM_006964018.1|protein_coding||c.*3278_*3310delCGGTGCTGCAAGAGTCAGAATGGGAGAGAGGGA|||||1159|WARNING_TRANSCRIPT_NO_START_CODON,A|downstream_gene_variant|MODIFIER|TRIREDRAFT_121133|gene-TRIREDRAFT_121133|transcript|XM_006964018.1|protein_coding||c.*3278_*3311delCGGTGCTGCAAGAGTCAGAATGGGAGAGAGGGATinsA|||||1159|WARNING_TRANSCRIPT_NO_START_CODON,G|downstream_gene_variant|MODIFIER|TRIREDRAFT_121133|gene-TRIREDRAFT_121133|transcript|XM_006964018.1|protein_coding||c.*3278_*3311delCGGTGCTGCAAGAGTCAGAATGGGAGAGAGGGATinsG|||||1159|WARNING_TRANSCRIPT_NO_START_CODON,C|downstream_gene_variant|MODIFIER|TRIREDRAFT_121133|gene-TRIREDRAFT_121133|transcript|XM_006964018.1|protein_coding||c.*3279_*3311delGGTGCTGCAAGAGTCAGAATGGGAGAGAGGGAT|||||1160|WARNING_TRANSCRIPT_NO_START_CODON,T|downstream_gene_variant|MODIFIER|exon-XM_006964018.1-1|GENE_exon-XM_006964018.1-1|transcript|rna-XM_006964018.1|protein_coding||c.*1253_*1285delCGGTGCTGCAAGAGTCAGAATGGGAGAGAGGGA|||||1159|,A|downstream_gene_variant|MODIFIER|exon-XM_006964018.1-1|GENE_exon-XM_006964018.1-1|transcript|rna-XM_006964018.1|protein_coding||c.*1253_*1286delCGGTGCTGCAAGAGTCAGAATGGGAGAGAGGGATinsA|||||1159|,G|downstream_gene_variant|MODIFIER|exon-XM_006964018.1-1|GENE_exon-XM_006964018.1-1|transcript|rna-XM_006964018.1|protein_coding||c.*1253_*1286delCGGTGCTGCAAGAGTCAGAATGGGAGAGAGGGATinsG|||||1159|,C|downstream_gene_variant|MODIFIER|exon-XM_006964018.1-1|GENE_exon-XM_006964018.1-1|transcript|rna-XM_006964018.1|protein_coding||c.*1254_*1286delGGTGCTGCAAGAGTCAGAATGGGAGAGAGGGAT|||||1160|,T|non_coding_transcript_variant|MODIFIER|TRIREDRAFT_59391|gene-TRIREDRAFT_59391|transcript|XM_006964174.1|protein_coding||||||||WARNING_TRANSCRIPT_NO_START_CODON,A|non_coding_transcript_variant|MODIFIER|TRIREDRAFT_59391|gene-TRIREDRAFT_59391|transcript|XM_006964174.1|protein_coding||||||||WARNING_TRANSCRIPT_NO_START_CODON,G|non_coding_transcript_variant|MODIFIER|TRIREDRAFT_59391|gene-TRIREDRAFT_59391|transcript|XM_006964174.1|protein_coding||||||||WARNING_TRANSCRIPT_NO_START_CODON,C|non_coding_transcript_variant|MODIFIER|TRIREDRAFT_59391|gene-TRIREDRAFT_59391|transcript|XM_006964174.1|protein_coding||||||||WARNING_TRANSCRIPT_NO_START_CODON;LOF=(exon-XM_006964174.1-1|GENE_exon-XM_006964174.1-1|1|1.00)	GT:DR:DV	0/0:230:55
NW_006711153.1	141787	2019	N	<DEL>	.	PASS	PRECISE;SVMETHOD=Snifflesv1.0.12;CHR2=NW_006711153.1;END=143263;ZMW=181;STD_quant_start=0.000000;STD_quant_stop=0.000000;Kurtosis_quant_start=3.425212;Kurtosis_quant_stop=-1.474350;SVTYPE=DEL;SUPTYPE=SR;SVLEN=-1476;STRANDS=+-;STRANDS2=85,96,85,96;RE=181;REF_strand=44,71;Strandbias_pval=0.150636;AF=0.611486;ANN=<DEL>|upstream_gene_variant|MODIFIER|exon-XM_006964174.1-1|GENE_exon-XM_006964174.1-1|transcript|rna-XM_006964174.1|protein_coding||c.-1479_-4del|||||4|,<DEL>|upstream_gene_variant|MODIFIER|TRIREDRAFT_59689|gene-TRIREDRAFT_59689|transcript|XM_006964019.1|protein_coding||c.-4610_-3135del|||||1706|WARNING_TRANSCRIPT_NO_START_CODON,<DEL>|upstream_gene_variant|MODIFIER|exon-XM_006964019.1-1|GENE_exon-XM_006964019.1-1|transcript|rna-XM_006964019.1|protein_coding||c.-1706_-231del|||||1706|,<DEL>|downstream_gene_variant|MODIFIER|TRIREDRAFT_76677|gene-TRIREDRAFT_76677|transcript|XM_006964017.1|protein_coding||c.*7255_*8730del|||||4956|WARNING_TRANSCRIPT_NO_START_CODON,<DEL>|downstream_gene_variant|MODIFIER|exon-XM_006964017.1-1|GENE_exon-XM_006964017.1-1|transcript|rna-XM_006964017.1|protein_coding||c.*4956_*6431del|||||4956|,<DEL>|downstream_gene_variant|MODIFIER|TRIREDRAFT_121133|gene-TRIREDRAFT_121133|transcript|XM_006964018.1|protein_coding||c.*4186_*5661del|||||2067|WARNING_TRANSCRIPT_NO_START_CODON,<DEL>|downstream_gene_variant|MODIFIER|exon-XM_006964018.1-1|GENE_exon-XM_006964018.1-1|transcript|rna-XM_006964018.1|protein_coding||c.*2161_*3636del|||||2067|,<DEL>|downstream_gene_variant|MODIFIER|TRIREDRAFT_59391|gene-TRIREDRAFT_59391|transcript|XM_006964174.1|protein_coding||c.*2042_*3517del|||||4|WARNING_TRANSCRIPT_NO_START_CODON,<DEL>|intergenic_region|MODIFIER|exon-XM_006964174.1-1-exon-XM_006964019.1-1|GENE_exon-XM_006964174.1-1-GENE_exon-XM_006964019.1-1|intergenic_region|GENE_exon-XM_006964174.1-1-GENE_exon-XM_006964019.1-1|||n.141788_143263del||||||	GT:DR:DV	0/1:115:181
NW_006711153.1	146396	2020	N	CCATAGGCTACTTTGTTTTTGTAGGCGAATAAAGTAAAAGTATCGAATGAAATGGGGCTACCTAGTGCCAAGGCTTTTGCCTGGTCAAAGGATGCCGGGAGAAATAAACTTGCATCAAATGTGACCACCCAGTACCAAGACGTTACTTGGTCCAAGTATCCTCGAAGAAAACAAATTGAAGAAAAAAACAGCATCGAATGTGACCCCCAGTAACAAGGCATTACTTGTCTAGGCATCCTGAAGAAAATAACTTAAGAGAAAAACAATATCGAATGTGACCCCCAGTACCAACGCATTACTTAGTCTAGGGCTCTTTGAAGAAAATAACTTGGACGGTAATATCGTCTCTCACATATCGGCTGATGGCGTAGTTGCCGTCATCGAGCCGCAAAACATGGCCCTTCTCGTCCCTCCAAGCGCATTCTTAACTAAGCACACAGCCGCGTTGTCGAGATCCTCGATAGCGAAATGCTCGGGGGGTCGCCTTGTAAGATGGCCATCCGTCGTCATCTATCGTGTAGCCTGTGGTCTTAGCATCTTTAACAGCCCCTGGTTTGCCCAGACGTCGCGCTGAGAGCCAGCGAGAGACACAGGTCACGGCATCTTCATTGGACATGACGTCCCAGAGCCCATCCGATGCGAGAATGACAAAATCTGAAGTCTGGACCTGGCGGGTGGTGACCTCCGGCGTGGCTATCATGTAAGGCGGCGTTTTAGACTTGGGGCGAGGCTCGGTGCCGTGATAATTGGACTTGAGAAAGTTCAAGAAATCGTTGGGCCATTTCCATCTATGGTCGCCGAAACCCCCGAGTAATGGCAATTCCCATAAGCCTGCCCGTCTTGGGGTTGATCATATCTTCTCCCTCTCCAGGATGCTCGGCGTTGAGCCTTTTGACTTCATCTTGGTTGAATCCGGTCTGGTCCTTGCTCAGAGCGCTGGCCGCAAAGCCACTTGATCCGAGGACCAGGAGCCGAGAACTGCGCGTGAATCGCCCGTCA	.	UNRESOLVED	PRECISE;SVMETHOD=Snifflesv1.0.12;CHR2=NW_006711153.1;END=146396;ZMW=83;STD_quant_start=0.000000;STD_quant_stop=0.000000;Kurtosis_quant_start=10.666667;Kurtosis_quant_stop=10.666667;SVTYPE=INS;SUPTYPE=AL;SVLEN=999;STRANDS=+-;STRANDS2=37,46,37,46;RE=83;REF_strand=1,3;Strandbias_pval=0.628586;AF=0.954023;ANN=CCATAGGCTACTTTGTTTTTGTAGGCGAATAAAGTAAAAGTATCGAATGAAATGGGGCTACCTAGTGCCAAGGCTTTTGCCTGGTCAAAGGATGCCGGGAGAAATAAACTTGCATCAAATGTGACCACCCAGTACCAAGACGTTACTTGGTCCAAGTATCCTCGAAGAAAACAAATTGAAGAAAAAAACAGCATCGAATGTGACCCCCAGTAACAAGGCATTACTTGTCTAGGCATCCTGAAGAAAATAACTTAAGAGAAAAACAATATCGAATGTGACCCCCAGTACCAACGCATTACTTAGTCTAGGGCTCTTTGAAGAAAATAACTTGGACGGTAATATCGTCTCTCACATATCGGCTGATGGCGTAGTTGCCGTCATCGAGCCGCAAAACATGGCCCTTCTCGTCCCTCCAAGCGCATTCTTAACTAAGCACACAGCCGCGTTGTCGAGATCCTCGATAGCGAAATGCTCGGGGGGTCGCCTTGTAAGATGGCCATCCGTCGTCATCTATCGTGTAGCCTGTGGTCTTAGCATCTTTAACAGCCCCTGGTTTGCCCAGACGTCGCGCTGAGAGCCAGCGAGAGACACAGGTCACGGCATCTTCATTGGACATGACGTCCCAGAGCCCATCCGATGCGAGAATGACAAAATCTGAAGTCTGGACCTGGCGGGTGGTGACCTCCGGCGTGGCTATCATGTAAGGCGGCGTTTTAGACTTGGGGCGAGGCTCGGTGCCGTGATAATTGGACTTGAGAAAGTTCAAGAAATCGTTGGGCCATTTCCATCTATGGTCGCCGAAACCCCCGAGTAATGGCAATTCCCATAAGCCTGCCCGTCTTGGGGTTGATCATATCTTCTCCCTCTCCAGGATGCTCGGCGTTGAGCCTTTTGACTTCATCTTGGTTGAATCCGGTCTGGTCCTTGCTCAGAGCGCTGGCCGCAAAGCCACTTGATCCGAGGACCAGGAGCCGAGAACTGCGCGTGAATCGCCCGTCA|frameshift_variant&stop_lost&splice_region_variant|HIGH|exon-XM_006964019.1-1|GENE_exon-XM_006964019.1-1|transcript|rna-XM_006964019.1|protein_coding|3/3|c.2782delAinsCCATAGGCTACTTTGTTTTTGTAGGCGAATAAAGTAAAAGTATCGAATGAAATGGGGCTACCTAGTGCCAAGGCTTTTGCCTGGTCAAAGGATGCCGGGAGAAATAAACTTGCATCAAATGTGACCACCCAGTACCAAGACGTTACTTGGTCCAAGTATCCTCGAAGAAAACAAATTGAAGAAAAAAACAGCATCGAATGTGACCCCCAGTAACAAGGCATTACTTGTCTAGGCATCCTGAAGAAAATAACTTAAGAGAAAAACAATATCGAATGTGACCCCCAGTACCAACGCATTACTTAGTCTAGGGCTCTTTGAAGAAAATAACTTGGACGGTAATATCGTCTCTCACATATCGGCTGATGGCGTAGTTGCCGTCATCGAGCCGCAAAACATGGCCCTTCTCGTCCCTCCAAGCGCATTCTTAACTAAGCACACAGCCGCGTTGTCGAGATCCTCGATAGCGAAATGCTCGGGGGGTCGCCTTGTAAGATGGCCATCCGTCGTCATCTATCGTGTAGCCTGTGGTCTTAGCATCTTTAACAGCCCCTGGTTTGCCCAGACGTCGCGCTGAGAGCCAGCGAGAGACACAGGTCACGGCATCTTCATTGGACATGACGTCCCAGAGCCCATCCGATGCGAGAATGACAAAATCTGAAGTCTGGACCTGGCGGGTGGTGACCTCCGGCGTGGCTATCATGTAAGGCGGCGTTTTAGACTTGGGGCGAGGCTCGGTGCCGTGATAATTGGACTTGAGAAAGTTCAAGAAATCGTTGGGCCATTTCCATCTATGGTCGCCGAAACCCCCGAGTAATGGCAATTCCCATAAGCCTGCCCGTCTTGGGGTTGATCATATCTTCTCCCTCTCCAGGATGCTCGGCGTTGAGCCTTTTGACTTCATCTTGGTTGAATCCGGTCTGGTCCTTGCTCAGAGCGCTGGCCGCAAAGCCACTTGATCCGAGGACCAGGAGCCGAGAACTGCGCGTGAATCGCCCGTCA|p.Ter928fs|2782/2784|2782/2784|928/927||,CCATAGGCTACTTTGTTTTTGTAGGCGAATAAAGTAAAAGTATCGAATGAAATGGGGCTACCTAGTGCCAAGGCTTTTGCCTGGTCAAAGGATGCCGGGAGAAATAAACTTGCATCAAATGTGACCACCCAGTACCAAGACGTTACTTGGTCCAAGTATCCTCGAAGAAAACAAATTGAAGAAAAAAACAGCATCGAATGTGACCCCCAGTAACAAGGCATTACTTGTCTAGGCATCCTGAAGAAAATAACTTAAGAGAAAAACAATATCGAATGTGACCCCCAGTACCAACGCATTACTTAGTCTAGGGCTCTTTGAAGAAAATAACTTGGACGGTAATATCGTCTCTCACATATCGGCTGATGGCGTAGTTGCCGTCATCGAGCCGCAAAACATGGCCCTTCTCGTCCCTCCAAGCGCATTCTTAACTAAGCACACAGCCGCGTTGTCGAGATCCTCGATAGCGAAATGCTCGGGGGGTCGCCTTGTAAGATGGCCATCCGTCGTCATCTATCGTGTAGCCTGTGGTCTTAGCATCTTTAACAGCCCCTGGTTTGCCCAGACGTCGCGCTGAGAGCCAGCGAGAGACACAGGTCACGGCATCTTCATTGGACATGACGTCCCAGAGCCCATCCGATGCGAGAATGACAAAATCTGAAGTCTGGACCTGGCGGGTGGTGACCTCCGGCGTGGCTATCATGTAAGGCGGCGTTTTAGACTTGGGGCGAGGCTCGGTGCCGTGATAATTGGACTTGAGAAAGTTCAAGAAATCGTTGGGCCATTTCCATCTATGGTCGCCGAAACCCCCGAGTAATGGCAATTCCCATAAGCCTGCCCGTCTTGGGGTTGATCATATCTTCTCCCTCTCCAGGATGCTCGGCGTTGAGCCTTTTGACTTCATCTTGGTTGAATCCGGTCTGGTCCTTGCTCAGAGCGCTGGCCGCAAAGCCACTTGATCCGAGGACCAGGAGCCGAGAACTGCGCGTGAATCGCCCGTCA|frameshift_variant&stop_lost&splice_region_variant|HIGH|exon-XM_006964019.1-1|GENE_exon-XM_006964019.1-1|transcript|rna-XM_006964019.1|protein_coding|3/3|c.2782delGinsCCATAGGCTACTTTGTTTTTGTAGGCGAATAAAGTAAAAGTATCGAATGAAATGGGGCTACCTAGTGCCAAGGCTTTTGCCTGGTCAAAGGATGCCGGGAGAAATAAACTTGCATCAAATGTGACCACCCAGTACCAAGACGTTACTTGGTCCAAGTATCCTCGAAGAAAACAAATTGAAGAAAAAAACAGCATCGAATGTGACCCCCAGTAACAAGGCATTACTTGTCTAGGCATCCTGAAGAAAATAACTTAAGAGAAAAACAATATCGAATGTGACCCCCAGTACCAACGCATTACTTAGTCTAGGGCTCTTTGAAGAAAATAACTTGGACGGTAATATCGTCTCTCACATATCGGCTGATGGCGTAGTTGCCGTCATCGAGCCGCAAAACATGGCCCTTCTCGTCCCTCCAAGCGCATTCTTAACTAAGCACACAGCCGCGTTGTCGAGATCCTCGATAGCGAAATGCTCGGGGGGTCGCCTTGTAAGATGGCCATCCGTCGTCATCTATCGTGTAGCCTGTGGTCTTAGCATCTTTAACAGCCCCTGGTTTGCCCAGACGTCGCGCTGAGAGCCAGCGAGAGACACAGGTCACGGCATCTTCATTGGACATGACGTCCCAGAGCCCATCCGATGCGAGAATGACAAAATCTGAAGTCTGGACCTGGCGGGTGGTGACCTCCGGCGTGGCTATCATGTAAGGCGGCGTTTTAGACTTGGGGCGAGGCTCGGTGCCGTGATAATTGGACTTGAGAAAGTTCAAGAAATCGTTGGGCCATTTCCATCTATGGTCGCCGAAACCCCCGAGTAATGGCAATTCCCATAAGCCTGCCCGTCTTGGGGTTGATCATATCTTCTCCCTCTCCAGGATGCTCGGCGTTGAGCCTTTTGACTTCATCTTGGTTGAATCCGGTCTGGTCCTTGCTCAGAGCGCTGGCCGCAAAGCCACTTGATCCGAGGACCAGGAGCCGAGAACTGCGCGTGAATCGCCCGTCA|p.Ter928fs|2782/2784|2782/2784|928/927||,CCATAGGCTACTTTGTTTTTGTAGGCGAATAAAGTAAAAGTATCGAATGAAATGGGGCTACCTAGTGCCAAGGCTTTTGCCTGGTCAAAGGATGCCGGGAGAAATAAACTTGCATCAAATGTGACCACCCAGTACCAAGACGTTACTTGGTCCAAGTATCCTCGAAGAAAACAAATTGAAGAAAAAAACAGCATCGAATGTGACCCCCAGTAACAAGGCATTACTTGTCTAGGCATCCTGAAGAAAATAACTTAAGAGAAAAACAATATCGAATGTGACCCCCAGTACCAACGCATTACTTAGTCTAGGGCTCTTTGAAGAAAATAACTTGGACGGTAATATCGTCTCTCACATATCGGCTGATGGCGTAGTTGCCGTCATCGAGCCGCAAAACATGGCCCTTCTCGTCCCTCCAAGCGCATTCTTAACTAAGCACACAGCCGCGTTGTCGAGATCCTCGATAGCGAAATGCTCGGGGGGTCGCCTTGTAAGATGGCCATCCGTCGTCATCTATCGTGTAGCCTGTGGTCTTAGCATCTTTAACAGCCCCTGGTTTGCCCAGACGTCGCGCTGAGAGCCAGCGAGAGACACAGGTCACGGCATCTTCATTGGACATGACGTCCCAGAGCCCATCCGATGCGAGAATGACAAAATCTGAAGTCTGGACCTGGCGGGTGGTGACCTCCGGCGTGGCTATCATGTAAGGCGGCGTTTTAGACTTGGGGCGAGGCTCGGTGCCGTGATAATTGGACTTGAGAAAGTTCAAGAAATCGTTGGGCCATTTCCATCTATGGTCGCCGAAACCCCCGAGTAATGGCAATTCCCATAAGCCTGCCCGTCTTGGGGTTGATCATATCTTCTCCCTCTCCAGGATGCTCGGCGTTGAGCCTTTTGACTTCATCTTGGTTGAATCCGGTCTGGTCCTTGCTCAGAGCGCTGGCCGCAAAGCCACTTGATCCGAGGACCAGGAGCCGAGAACTGCGCGTGAATCGCCCGTCA|frameshift_variant&stop_lost&splice_region_variant|HIGH|exon-XM_006964019.1-1|GENE_exon-XM_006964019.1-1|transcript|rna-XM_006964019.1|protein_coding|3/3|c.2782delTinsCCATAGGCTACTTTGTTTTTGTAGGCGAATAAAGTAAAAGTATCGAATGAAATGGGGCTACCTAGTGCCAAGGCTTTTGCCTGGTCAAAGGATGCCGGGAGAAATAAACTTGCATCAAATGTGACCACCCAGTACCAAGACGTTACTTGGTCCAAGTATCCTCGAAGAAAACAAATTGAAGAAAAAAACAGCATCGAATGTGACCCCCAGTAACAAGGCATTACTTGTCTAGGCATCCTGAAGAAAATAACTTAAGAGAAAAACAATATCGAATGTGACCCCCAGTACCAACGCATTACTTAGTCTAGGGCTCTTTGAAGAAAATAACTTGGACGGTAATATCGTCTCTCACATATCGGCTGATGGCGTAGTTGCCGTCATCGAGCCGCAAAACATGGCCCTTCTCGTCCCTCCAAGCGCATTCTTAACTAAGCACACAGCCGCGTTGTCGAGATCCTCGATAGCGAAATGCTCGGGGGGTCGCCTTGTAAGATGGCCATCCGTCGTCATCTATCGTGTAGCCTGTGGTCTTAGCATCTTTAACAGCCCCTGGTTTGCCCAGACGTCGCGCTGAGAGCCAGCGAGAGACACAGGTCACGGCATCTTCATTGGACATGACGTCCCAGAGCCCATCCGATGCGAGAATGACAAAATCTGAAGTCTGGACCTGGCGGGTGGTGACCTCCGGCGTGGCTATCATGTAAGGCGGCGTTTTAGACTTGGGGCGAGGCTCGGTGCCGTGATAATTGGACTTGAGAAAGTTCAAGAAATCGTTGGGCCATTTCCATCTATGGTCGCCGAAACCCCCGAGTAATGGCAATTCCCATAAGCCTGCCCGTCTTGGGGTTGATCATATCTTCTCCCTCTCCAGGATGCTCGGCGTTGAGCCTTTTGACTTCATCTTGGTTGAATCCGGTCTGGTCCTTGCTCAGAGCGCTGGCCGCAAAGCCACTTGATCCGAGGACCAGGAGCCGAGAACTGCGCGTGAATCGCCCGTCA|p.Ter928fs|2782/2784|2782/2784|928/927||,CCATAGGCTACTTTGTTTTTGTAGGCGAATAAAGTAAAAGTATCGAATGAAATGGGGCTACCTAGTGCCAAGGCTTTTGCCTGGTCAAAGGATGCCGGGAGAAATAAACTTGCATCAAATGTGACCACCCAGTACCAAGACGTTACTTGGTCCAAGTATCCTCGAAGAAAACAAATTGAAGAAAAAAACAGCATCGAATGTGACCCCCAGTAACAAGGCATTACTTGTCTAGGCATCCTGAAGAAAATAACTTAAGAGAAAAACAATATCGAATGTGACCCCCAGTACCAACGCATTACTTAGTCTAGGGCTCTTTGAAGAAAATAACTTGGACGGTAATATCGTCTCTCACATATCGGCTGATGGCGTAGTTGCCGTCATCGAGCCGCAAAACATGGCCCTTCTCGTCCCTCCAAGCGCATTCTTAACTAAGCACACAGCCGCGTTGTCGAGATCCTCGATAGCGAAATGCTCGGGGGGTCGCCTTGTAAGATGGCCATCCGTCGTCATCTATCGTGTAGCCTGTGGTCTTAGCATCTTTAACAGCCCCTGGTTTGCCCAGACGTCGCGCTGAGAGCCAGCGAGAGACACAGGTCACGGCATCTTCATTGGACATGACGTCCCAGAGCCCATCCGATGCGAGAATGACAAAATCTGAAGTCTGGACCTGGCGGGTGGTGACCTCCGGCGTGGCTATCATGTAAGGCGGCGTTTTAGACTTGGGGCGAGGCTCGGTGCCGTGATAATTGGACTTGAGAAAGTTCAAGAAATCGTTGGGCCATTTCCATCTATGGTCGCCGAAACCCCCGAGTAATGGCAATTCCCATAAGCCTGCCCGTCTTGGGGTTGATCATATCTTCTCCCTCTCCAGGATGCTCGGCGTTGAGCCTTTTGACTTCATCTTGGTTGAATCCGGTCTGGTCCTTGCTCAGAGCGCTGGCCGCAAAGCCACTTGATCCGAGGACCAGGAGCCGAGAACTGCGCGTGAATCGCCCGTCA|conservative_inframe_insertion&splice_region_variant|MODERATE|exon-XM_006964019.1-1|GENE_exon-XM_006964019.1-1|transcript|rna-XM_006964019.1|protein_coding|3/3|c.2781_2782insCCATAGGCTACTTTGTTTTTGTAGGCGAATAAAGTAAAAGTATCGAATGAAATGGGGCTACCTAGTGCCAAGGCTTTTGCCTGGTCAAAGGATGCCGGGAGAAATAAACTTGCATCAAATGTGACCACCCAGTACCAAGACGTTACTTGGTCCAAGTATCCTCGAAGAAAACAAATTGAAGAAAAAAACAGCATCGAATGTGACCCCCAGTAACAAGGCATTACTTGTCTAGGCATCCTGAAGAAAATAACTTAAGAGAAAAACAATATCGAATGTGACCCCCAGTACCAACGCATTACTTAGTCTAGGGCTCTTTGAAGAAAATAACTTGGACGGTAATATCGTCTCTCACATATCGGCTGATGGCGTAGTTGCCGTCATCGAGCCGCAAAACATGGCCCTTCTCGTCCCTCCAAGCGCATTCTTAACTAAGCACACAGCCGCGTTGTCGAGATCCTCGATAGCGAAATGCTCGGGGGGTCGCCTTGTAAGATGGCCATCCGTCGTCATCTATCGTGTAGCCTGTGGTCTTAGCATCTTTAACAGCCCCTGGTTTGCCCAGACGTCGCGCTGAGAGCCAGCGAGAGACACAGGTCACGGCATCTTCATTGGACATGACGTCCCAGAGCCCATCCGATGCGAGAATGACAAAATCTGAAGTCTGGACCTGGCGGGTGGTGACCTCCGGCGTGGCTATCATGTAAGGCGGCGTTTTAGACTTGGGGCGAGGCTCGGTGCCGTGATAATTGGACTTGAGAAAGTTCAAGAAATCGTTGGGCCATTTCCATCTATGGTCGCCGAAACCCCCGAGTAATGGCAATTCCCATAAGCCTGCCCGTCTTGGGGTTGATCATATCTTCTCCCTCTCCAGGATGCTCGGCGTTGAGCCTTTTGACTTCATCTTGGTTGAATCCGGTCTGGTCCTTGCTCAGAGCGCTGGCCGCAAAGCCACTTGATCCGAGGACCAGGAGCCGAGAACTGCGCGTGAATCGCCCGTCA|p.Lys927_Ter928insProTerAlaThrLeuPheLeuTerAlaAsnLysValLysValSerAsnGluMetGlyLeuProSerAlaLysAlaPheAlaTrpSerLysAspAlaGlyArgAsnLysLeuAlaSerAsnValThrThrGlnTyrGlnAspValThrTrpSerLysTyrProArgArgLysGlnIleGluGluLysAsnSerIleGluCysAspProGlnTerGlnGlyIleThrCysLeuGlyIleLeuLysLysIleThrTerGluLysAsnAsnIleGluCysAspProGlnTyrGlnArgIleThrTerSerArgAlaLeuTerArgLysTerLeuGlyArgTerTyrArgLeuSerHisIleGlyTerTrpArgSerCysArgHisArgAlaAlaLysHisGlyProSerArgProSerLysArgIleLeuAsnTerAlaHisSerArgValValGluIleLeuAspSerGluMetLeuGlyGlySerProCysLysMetAlaIleArgArgHisLeuSerCysSerLeuTrpSerTerHisLeuTerGlnProLeuValCysProAspValAlaLeuArgAlaSerGluArgHisArgSerArgHisLeuHisTrpThrTerArgProArgAlaHisProMetArgGluTerGlnAsnLeuLysSerGlyProGlyGlyTrpTerProProAlaTrpLeuSerCysLysAlaAlaPheTerThrTrpGlyGluAlaArgCysArgAspAsnTrpThrTerGluSerSerArgAsnArgTrpAlaIleSerIleTyrGlyArgArgAsnProArgValMetAlaIleProIleSerLeuProValLeuGlyLeuIleIleSerSerProSerProGlyCysSerAlaLeuSerLeuLeuThrSerSerTrpLeuAsnProValTrpSerLeuLeuArgAlaLeuAlaAlaLysProLeuAspProArgThrArgSerArgGluLeuArgValAsnArgProSer|2782/2784|2782/2784|928/927||,CCATAGGCTACTTTGTTTTTGTAGGCGAATAAAGTAAAAGTATCGAATGAAATGGGGCTACCTAGTGCCAAGGCTTTTGCCTGGTCAAAGGATGCCGGGAGAAATAAACTTGCATCAAATGTGACCACCCAGTACCAAGACGTTACTTGGTCCAAGTATCCTCGAAGAAAACAAATTGAAGAAAAAAACAGCATCGAATGTGACCCCCAGTAACAAGGCATTACTTGTCTAGGCATCCTGAAGAAAATAACTTAAGAGAAAAACAATATCGAATGTGACCCCCAGTACCAACGCATTACTTAGTCTAGGGCTCTTTGAAGAAAATAACTTGGACGGTAATATCGTCTCTCACATATCGGCTGATGGCGTAGTTGCCGTCATCGAGCCGCAAAACATGGCCCTTCTCGTCCCTCCAAGCGCATTCTTAACTAAGCACACAGCCGCGTTGTCGAGATCCTCGATAGCGAAATGCTCGGGGGGTCGCCTTGTAAGATGGCCATCCGTCGTCATCTATCGTGTAGCCTGTGGTCTTAGCATCTTTAACAGCCCCTGGTTTGCCCAGACGTCGCGCTGAGAGCCAGCGAGAGACACAGGTCACGGCATCTTCATTGGACATGACGTCCCAGAGCCCATCCGATGCGAGAATGACAAAATCTGAAGTCTGGACCTGGCGGGTGGTGACCTCCGGCGTGGCTATCATGTAAGGCGGCGTTTTAGACTTGGGGCGAGGCTCGGTGCCGTGATAATTGGACTTGAGAAAGTTCAAGAAATCGTTGGGCCATTTCCATCTATGGTCGCCGAAACCCCCGAGTAATGGCAATTCCCATAAGCCTGCCCGTCTTGGGGTTGATCATATCTTCTCCCTCTCCAGGATGCTCGGCGTTGAGCCTTTTGACTTCATCTTGGTTGAATCCGGTCTGGTCCTTGCTCAGAGCGCTGGCCGCAAAGCCACTTGATCCGAGGACCAGGAGCCGAGAACTGCGCGTGAATCGCCCGTCA|upstream_gene_variant|MODIFIER|exon-XM_006964174.1-1|GENE_exon-XM_006964174.1-1|transcript|rna-XM_006964174.1|protein_coding||c.-4612delTinsTGACGGGCGATTCACGCGCAGTTCTCGGCTCCTGGTCCTCGGATCAAGTGGCTTTGCGGCCAGCGCTCTGAGCAAGGACCAGACCGGATTCAACCAAGATGAAGTCAAAAGGCTCAACGCCGAGCATCCTGGAGAGGGAGAAGATATGATCAACCCCAAGACGGGCAGGCTTATGGGAATTGCCATTACTCGGGGGTTTCGGCGACCATAGATGGAAATGGCCCAACGATTTCTTGAACTTTCTCAAGTCCAATTATCACGGCACCGAGCCTCGCCCCAAGTCTAAAACGCCGCCTTACATGATAGCCACGCCGGAGGTCACCACCCGCCAGGTCCAGACTTCAGATTTTGTCATTCTCGCATCGGATGGGCTCTGGGACGTCATGTCCAATGAAGATGCCGTGACCTGTGTCTCTCGCTGGCTCTCAGCGCGACGTCTGGGCAAACCAGGGGCTGTTAAAGATGCTAAGACCACAGGCTACACGATAGATGACGACGGATGGCCATCTTACAAGGCGACCCCCCGAGCATTTCGCTATCGAGGATCTCGACAACGCGGCTGTGTGCTTAGTTAAGAATGCGCTTGGAGGGACGAGAAGGGCCATGTTTTGCGGCTCGATGACGGCAACTACGCCATCAGCCGATATGTGAGAGACGATATTACCGTCCAAGTTATTTTCTTCAAAGAGCCCTAGACTAAGTAATGCGTTGGTACTGGGGGTCACATTCGATATTGTTTTTCTCTTAAGTTATTTTCTTCAGGATGCCTAGACAAGTAATGCCTTGTTACTGGGGGTCACATTCGATGCTGTTTTTTTCTTCAATTTGTTTTCTTCGAGGATACTTGGACCAAGTAACGTCTTGGTACTGGGTGGTCACATTTGATGCAAGTTTATTTCTCCCGGCATCCTTTGACCAGGCAAAAGCCTTGGCACTAGGTAGCCCCATTTCATTCGATACTTTTACTTTATTCGCCTACAAAAACAAAGTAGCCTATGG|||||4612|,CCATAGGCTACTTTGTTTTTGTAGGCGAATAAAGTAAAAGTATCGAATGAAATGGGGCTACCTAGTGCCAAGGCTTTTGCCTGGTCAAAGGATGCCGGGAGAAATAAACTTGCATCAAATGTGACCACCCAGTACCAAGACGTTACTTGGTCCAAGTATCCTCGAAGAAAACAAATTGAAGAAAAAAACAGCATCGAATGTGACCCCCAGTAACAAGGCATTACTTGTCTAGGCATCCTGAAGAAAATAACTTAAGAGAAAAACAATATCGAATGTGACCCCCAGTACCAACGCATTACTTAGTCTAGGGCTCTTTGAAGAAAATAACTTGGACGGTAATATCGTCTCTCACATATCGGCTGATGGCGTAGTTGCCGTCATCGAGCCGCAAAACATGGCCCTTCTCGTCCCTCCAAGCGCATTCTTAACTAAGCACACAGCCGCGTTGTCGAGATCCTCGATAGCGAAATGCTCGGGGGGTCGCCTTGTAAGATGGCCATCCGTCGTCATCTATCGTGTAGCCTGTGGTCTTAGCATCTTTAACAGCCCCTGGTTTGCCCAGACGTCGCGCTGAGAGCCAGCGAGAGACACAGGTCACGGCATCTTCATTGGACATGACGTCCCAGAGCCCATCCGATGCGAGAATGACAAAATCTGAAGTCTGGACCTGGCGGGTGGTGACCTCCGGCGTGGCTATCATGTAAGGCGGCGTTTTAGACTTGGGGCGAGGCTCGGTGCCGTGATAATTGGACTTGAGAAAGTTCAAGAAATCGTTGGGCCATTTCCATCTATGGTCGCCGAAACCCCCGAGTAATGGCAATTCCCATAAGCCTGCCCGTCTTGGGGTTGATCATATCTTCTCCCTCTCCAGGATGCTCGGCGTTGAGCCTTTTGACTTCATCTTGGTTGAATCCGGTCTGGTCCTTGCTCAGAGCGCTGGCCGCAAAGCCACTTGATCCGAGGACCAGGAGCCGAGAACTGCGCGTGAATCGCCCGTCA|upstream_gene_variant|MODIFIER|exon-XM_006964174.1-1|GENE_exon-XM_006964174.1-1|transcript|rna-XM_006964174.1|protein_coding||c.-4612_-4611insTGACGGGCGATTCACGCGCAGTTCTCGGCTCCTGGTCCTCGGATCAAGTGGCTTTGCGGCCAGCGCTCTGAGCAAGGACCAGACCGGATTCAACCAAGATGAAGTCAAAAGGCTCAACGCCGAGCATCCTGGAGAGGGAGAAGATATGATCAACCCCAAGACGGGCAGGCTTATGGGAATTGCCATTACTCGGGGGTTTCGGCGACCATAGATGGAAATGGCCCAACGATTTCTTGAACTTTCTCAAGTCCAATTATCACGGCACCGAGCCTCGCCCCAAGTCTAAAACGCCGCCTTACATGATAGCCACGCCGGAGGTCACCACCCGCCAGGTCCAGACTTCAGATTTTGTCATTCTCGCATCGGATGGGCTCTGGGACGTCATGTCCAATGAAGATGCCGTGACCTGTGTCTCTCGCTGGCTCTCAGCGCGACGTCTGGGCAAACCAGGGGCTGTTAAAGATGCTAAGACCACAGGCTACACGATAGATGACGACGGATGGCCATCTTACAAGGCGACCCCCCGAGCATTTCGCTATCGAGGATCTCGACAACGCGGCTGTGTGCTTAGTTAAGAATGCGCTTGGAGGGACGAGAAGGGCCATGTTTTGCGGCTCGATGACGGCAACTACGCCATCAGCCGATATGTGAGAGACGATATTACCGTCCAAGTTATTTTCTTCAAAGAGCCCTAGACTAAGTAATGCGTTGGTACTGGGGGTCACATTCGATATTGTTTTTCTCTTAAGTTATTTTCTTCAGGATGCCTAGACAAGTAATGCCTTGTTACTGGGGGTCACATTCGATGCTGTTTTTTTCTTCAATTTGTTTTCTTCGAGGATACTTGGACCAAGTAACGTCTTGGTACTGGGTGGTCACATTTGATGCAAGTTTATTTCTCCCGGCATCCTTTGACCAGGCAAAAGCCTTGGCACTAGGTAGCCCCATTTCATTCGATACTTTTACTTTATTCGCCTACAAAAACAAAGTAGCCTATGG|||||4612|,CCATAGGCTACTTTGTTTTTGTAGGCGAATAAAGTAAAAGTATCGAATGAAATGGGGCTACCTAGTGCCAAGGCTTTTGCCTGGTCAAAGGATGCCGGGAGAAATAAACTTGCATCAAATGTGACCACCCAGTACCAAGACGTTACTTGGTCCAAGTATCCTCGAAGAAAACAAATTGAAGAAAAAAACAGCATCGAATGTGACCCCCAGTAACAAGGCATTACTTGTCTAGGCATCCTGAAGAAAATAACTTAAGAGAAAAACAATATCGAATGTGACCCCCAGTACCAACGCATTACTTAGTCTAGGGCTCTTTGAAGAAAATAACTTGGACGGTAATATCGTCTCTCACATATCGGCTGATGGCGTAGTTGCCGTCATCGAGCCGCAAAACATGGCCCTTCTCGTCCCTCCAAGCGCATTCTTAACTAAGCACACAGCCGCGTTGTCGAGATCCTCGATAGCGAAATGCTCGGGGGGTCGCCTTGTAAGATGGCCATCCGTCGTCATCTATCGTGTAGCCTGTGGTCTTAGCATCTTTAACAGCCCCTGGTTTGCCCAGACGTCGCGCTGAGAGCCAGCGAGAGACACAGGTCACGGCATCTTCATTGGACATGACGTCCCAGAGCCCATCCGATGCGAGAATGACAAAATCTGAAGTCTGGACCTGGCGGGTGGTGACCTCCGGCGTGGCTATCATGTAAGGCGGCGTTTTAGACTTGGGGCGAGGCTCGGTGCCGTGATAATTGGACTTGAGAAAGTTCAAGAAATCGTTGGGCCATTTCCATCTATGGTCGCCGAAACCCCCGAGTAATGGCAATTCCCATAAGCCTGCCCGTCTTGGGGTTGATCATATCTTCTCCCTCTCCAGGATGCTCGGCGTTGAGCCTTTTGACTTCATCTTGGTTGAATCCGGTCTGGTCCTTGCTCAGAGCGCTGGCCGCAAAGCCACTTGATCCGAGGACCAGGAGCCGAGAACTGCGCGTGAATCGCCCGTCA|upstream_gene_variant|MODIFIER|exon-XM_006964174.1-1|GENE_exon-XM_006964174.1-1|transcript|rna-XM_006964174.1|protein_coding||c.-4612delCinsTGACGGGCGATTCACGCGCAGTTCTCGGCTCCTGGTCCTCGGATCAAGTGGCTTTGCGGCCAGCGCTCTGAGCAAGGACCAGACCGGATTCAACCAAGATGAAGTCAAAAGGCTCAACGCCGAGCATCCTGGAGAGGGAGAAGATATGATCAACCCCAAGACGGGCAGGCTTATGGGAATTGCCATTACTCGGGGGTTTCGGCGACCATAGATGGAAATGGCCCAACGATTTCTTGAACTTTCTCAAGTCCAATTATCACGGCACCGAGCCTCGCCCCAAGTCTAAAACGCCGCCTTACATGATAGCCACGCCGGAGGTCACCACCCGCCAGGTCCAGACTTCAGATTTTGTCATTCTCGCATCGGATGGGCTCTGGGACGTCATGTCCAATGAAGATGCCGTGACCTGTGTCTCTCGCTGGCTCTCAGCGCGACGTCTGGGCAAACCAGGGGCTGTTAAAGATGCTAAGACCACAGGCTACACGATAGATGACGACGGATGGCCATCTTACAAGGCGACCCCCCGAGCATTTCGCTATCGAGGATCTCGACAACGCGGCTGTGTGCTTAGTTAAGAATGCGCTTGGAGGGACGAGAAGGGCCATGTTTTGCGGCTCGATGACGGCAACTACGCCATCAGCCGATATGTGAGAGACGATATTACCGTCCAAGTTATTTTCTTCAAAGAGCCCTAGACTAAGTAATGCGTTGGTACTGGGGGTCACATTCGATATTGTTTTTCTCTTAAGTTATTTTCTTCAGGATGCCTAGACAAGTAATGCCTTGTTACTGGGGGTCACATTCGATGCTGTTTTTTTCTTCAATTTGTTTTCTTCGAGGATACTTGGACCAAGTAACGTCTTGGTACTGGGTGGTCACATTTGATGCAAGTTTATTTCTCCCGGCATCCTTTGACCAGGCAAAAGCCTTGGCACTAGGTAGCCCCATTTCATTCGATACTTTTACTTTATTCGCCTACAAAAACAAAGTAGCCTATGG|||||4612|,CCATAGGCTACTTTGTTTTTGTAGGCGAATAAAGTAAAAGTATCGAATGAAATGGGGCTACCTAGTGCCAAGGCTTTTGCCTGGTCAAAGGATGCCGGGAGAAATAAACTTGCATCAAATGTGACCACCCAGTACCAAGACGTTACTTGGTCCAAGTATCCTCGAAGAAAACAAATTGAAGAAAAAAACAGCATCGAATGTGACCCCCAGTAACAAGGCATTACTTGTCTAGGCATCCTGAAGAAAATAACTTAAGAGAAAAACAATATCGAATGTGACCCCCAGTACCAACGCATTACTTAGTCTAGGGCTCTTTGAAGAAAATAACTTGGACGGTAATATCGTCTCTCACATATCGGCTGATGGCGTAGTTGCCGTCATCGAGCCGCAAAACATGGCCCTTCTCGTCCCTCCAAGCGCATTCTTAACTAAGCACACAGCCGCGTTGTCGAGATCCTCGATAGCGAAATGCTCGGGGGGTCGCCTTGTAAGATGGCCATCCGTCGTCATCTATCGTGTAGCCTGTGGTCTTAGCATCTTTAACAGCCCCTGGTTTGCCCAGACGTCGCGCTGAGAGCCAGCGAGAGACACAGGTCACGGCATCTTCATTGGACATGACGTCCCAGAGCCCATCCGATGCGAGAATGACAAAATCTGAAGTCTGGACCTGGCGGGTGGTGACCTCCGGCGTGGCTATCATGTAAGGCGGCGTTTTAGACTTGGGGCGAGGCTCGGTGCCGTGATAATTGGACTTGAGAAAGTTCAAGAAATCGTTGGGCCATTTCCATCTATGGTCGCCGAAACCCCCGAGTAATGGCAATTCCCATAAGCCTGCCCGTCTTGGGGTTGATCATATCTTCTCCCTCTCCAGGATGCTCGGCGTTGAGCCTTTTGACTTCATCTTGGTTGAATCCGGTCTGGTCCTTGCTCAGAGCGCTGGCCGCAAAGCCACTTGATCCGAGGACCAGGAGCCGAGAACTGCGCGTGAATCGCCCGTCA|upstream_gene_variant|MODIFIER|exon-XM_006964174.1-1|GENE_exon-XM_006964174.1-1|transcript|rna-XM_006964174.1|protein_coding||c.-4612delAinsTGACGGGCGATTCACGCGCAGTTCTCGGCTCCTGGTCCTCGGATCAAGTGGCTTTGCGGCCAGCGCTCTGAGCAAGGACCAGACCGGATTCAACCAAGATGAAGTCAAAAGGCTCAACGCCGAGCATCCTGGAGAGGGAGAAGATATGATCAACCCCAAGACGGGCAGGCTTATGGGAATTGCCATTACTCGGGGGTTTCGGCGACCATAGATGGAAATGGCCCAACGATTTCTTGAACTTTCTCAAGTCCAATTATCACGGCACCGAGCCTCGCCCCAAGTCTAAAACGCCGCCTTACATGATAGCCACGCCGGAGGTCACCACCCGCCAGGTCCAGACTTCAGATTTTGTCATTCTCGCATCGGATGGGCTCTGGGACGTCATGTCCAATGAAGATGCCGTGACCTGTGTCTCTCGCTGGCTCTCAGCGCGACGTCTGGGCAAACCAGGGGCTGTTAAAGATGCTAAGACCACAGGCTACACGATAGATGACGACGGATGGCCATCTTACAAGGCGACCCCCCGAGCATTTCGCTATCGAGGATCTCGACAACGCGGCTGTGTGCTTAGTTAAGAATGCGCTTGGAGGGACGAGAAGGGCCATGTTTTGCGGCTCGATGACGGCAACTACGCCATCAGCCGATATGTGAGAGACGATATTACCGTCCAAGTTATTTTCTTCAAAGAGCCCTAGACTAAGTAATGCGTTGGTACTGGGGGTCACATTCGATATTGTTTTTCTCTTAAGTTATTTTCTTCAGGATGCCTAGACAAGTAATGCCTTGTTACTGGGGGTCACATTCGATGCTGTTTTTTTCTTCAATTTGTTTTCTTCGAGGATACTTGGACCAAGTAACGTCTTGGTACTGGGTGGTCACATTTGATGCAAGTTTATTTCTCCCGGCATCCTTTGACCAGGCAAAAGCCTTGGCACTAGGTAGCCCCATTTCATTCGATACTTTTACTTTATTCGCCTACAAAAACAAAGTAGCCTATGG|||||4612|,CCATAGGCTACTTTGTTTTTGTAGGCGAATAAAGTAAAAGTATCGAATGAAATGGGGCTACCTAGTGCCAAGGCTTTTGCCTGGTCAAAGGATGCCGGGAGAAATAAACTTGCATCAAATGTGACCACCCAGTACCAAGACGTTACTTGGTCCAAGTATCCTCGAAGAAAACAAATTGAAGAAAAAAACAGCATCGAATGTGACCCCCAGTAACAAGGCATTACTTGTCTAGGCATCCTGAAGAAAATAACTTAAGAGAAAAACAATATCGAATGTGACCCCCAGTACCAACGCATTACTTAGTCTAGGGCTCTTTGAAGAAAATAACTTGGACGGTAATATCGTCTCTCACATATCGGCTGATGGCGTAGTTGCCGTCATCGAGCCGCAAAACATGGCCCTTCTCGTCCCTCCAAGCGCATTCTTAACTAAGCACACAGCCGCGTTGTCGAGATCCTCGATAGCGAAATGCTCGGGGGGTCGCCTTGTAAGATGGCCATCCGTCGTCATCTATCGTGTAGCCTGTGGTCTTAGCATCTTTAACAGCCCCTGGTTTGCCCAGACGTCGCGCTGAGAGCCAGCGAGAGACACAGGTCACGGCATCTTCATTGGACATGACGTCCCAGAGCCCATCCGATGCGAGAATGACAAAATCTGAAGTCTGGACCTGGCGGGTGGTGACCTCCGGCGTGGCTATCATGTAAGGCGGCGTTTTAGACTTGGGGCGAGGCTCGGTGCCGTGATAATTGGACTTGAGAAAGTTCAAGAAATCGTTGGGCCATTTCCATCTATGGTCGCCGAAACCCCCGAGTAATGGCAATTCCCATAAGCCTGCCCGTCTTGGGGTTGATCATATCTTCTCCCTCTCCAGGATGCTCGGCGTTGAGCCTTTTGACTTCATCTTGGTTGAATCCGGTCTGGTCCTTGCTCAGAGCGCTGGCCGCAAAGCCACTTGATCCGAGGACCAGGAGCCGAGAACTGCGCGTGAATCGCCCGTCA|upstream_gene_variant|MODIFIER|TRIREDRAFT_105832|gene-TRIREDRAFT_105832|transcript|XM_006964020.1|protein_coding||c.-5067delAinsCCATAGGCTACTTTGTTTTTGTAGGCGAATAAAGTAAAAGTATCGAATGAAATGGGGCTACCTAGTGCCAAGGCTTTTGCCTGGTCAAAGGATGCCGGGAGAAATAAACTTGCATCAAATGTGACCACCCAGTACCAAGACGTTACTTGGTCCAAGTATCCTCGAAGAAAACAAATTGAAGAAAAAAACAGCATCGAATGTGACCCCCAGTAACAAGGCATTACTTGTCTAGGCATCCTGAAGAAAATAACTTAAGAGAAAAACAATATCGAATGTGACCCCCAGTACCAACGCATTACTTAGTCTAGGGCTCTTTGAAGAAAATAACTTGGACGGTAATATCGTCTCTCACATATCGGCTGATGGCGTAGTTGCCGTCATCGAGCCGCAAAACATGGCCCTTCTCGTCCCTCCAAGCGCATTCTTAACTAAGCACACAGCCGCGTTGTCGAGATCCTCGATAGCGAAATGCTCGGGGGGTCGCCTTGTAAGATGGCCATCCGTCGTCATCTATCGTGTAGCCTGTGGTCTTAGCATCTTTAACAGCCCCTGGTTTGCCCAGACGTCGCGCTGAGAGCCAGCGAGAGACACAGGTCACGGCATCTTCATTGGACATGACGTCCCAGAGCCCATCCGATGCGAGAATGACAAAATCTGAAGTCTGGACCTGGCGGGTGGTGACCTCCGGCGTGGCTATCATGTAAGGCGGCGTTTTAGACTTGGGGCGAGGCTCGGTGCCGTGATAATTGGACTTGAGAAAGTTCAAGAAATCGTTGGGCCATTTCCATCTATGGTCGCCGAAACCCCCGAGTAATGGCAATTCCCATAAGCCTGCCCGTCTTGGGGTTGATCATATCTTCTCCCTCTCCAGGATGCTCGGCGTTGAGCCTTTTGACTTCATCTTGGTTGAATCCGGTCTGGTCCTTGCTCAGAGCGCTGGCCGCAAAGCCACTTGATCCGAGGACCAGGAGCCGAGAACTGCGCGTGAATCGCCCGTCA|||||3165|WARNING_TRANSCRIPT_NO_START_CODON,CCATAGGCTACTTTGTTTTTGTAGGCGAATAAAGTAAAAGTATCGAATGAAATGGGGCTACCTAGTGCCAAGGCTTTTGCCTGGTCAAAGGATGCCGGGAGAAATAAACTTGCATCAAATGTGACCACCCAGTACCAAGACGTTACTTGGTCCAAGTATCCTCGAAGAAAACAAATTGAAGAAAAAAACAGCATCGAATGTGACCCCCAGTAACAAGGCATTACTTGTCTAGGCATCCTGAAGAAAATAACTTAAGAGAAAAACAATATCGAATGTGACCCCCAGTACCAACGCATTACTTAGTCTAGGGCTCTTTGAAGAAAATAACTTGGACGGTAATATCGTCTCTCACATATCGGCTGATGGCGTAGTTGCCGTCATCGAGCCGCAAAACATGGCCCTTCTCGTCCCTCCAAGCGCATTCTTAACTAAGCACACAGCCGCGTTGTCGAGATCCTCGATAGCGAAATGCTCGGGGGGTCGCCTTGTAAGATGGCCATCCGTCGTCATCTATCGTGTAGCCTGTGGTCTTAGCATCTTTAACAGCCCCTGGTTTGCCCAGACGTCGCGCTGAGAGCCAGCGAGAGACACAGGTCACGGCATCTTCATTGGACATGACGTCCCAGAGCCCATCCGATGCGAGAATGACAAAATCTGAAGTCTGGACCTGGCGGGTGGTGACCTCCGGCGTGGCTATCATGTAAGGCGGCGTTTTAGACTTGGGGCGAGGCTCGGTGCCGTGATAATTGGACTTGAGAAAGTTCAAGAAATCGTTGGGCCATTTCCATCTATGGTCGCCGAAACCCCCGAGTAATGGCAATTCCCATAAGCCTGCCCGTCTTGGGGTTGATCATATCTTCTCCCTCTCCAGGATGCTCGGCGTTGAGCCTTTTGACTTCATCTTGGTTGAATCCGGTCTGGTCCTTGCTCAGAGCGCTGGCCGCAAAGCCACTTGATCCGAGGACCAGGAGCCGAGAACTGCGCGTGAATCGCCCGTCA|upstream_gene_variant|MODIFIER|TRIREDRAFT_105832|gene-TRIREDRAFT_105832|transcript|XM_006964020.1|protein_coding||c.-5068_-5067insCCATAGGCTACTTTGTTTTTGTAGGCGAATAAAGTAAAAGTATCGAATGAAATGGGGCTACCTAGTGCCAAGGCTTTTGCCTGGTCAAAGGATGCCGGGAGAAATAAACTTGCATCAAATGTGACCACCCAGTACCAAGACGTTACTTGGTCCAAGTATCCTCGAAGAAAACAAATTGAAGAAAAAAACAGCATCGAATGTGACCCCCAGTAACAAGGCATTACTTGTCTAGGCATCCTGAAGAAAATAACTTAAGAGAAAAACAATATCGAATGTGACCCCCAGTACCAACGCATTACTTAGTCTAGGGCTCTTTGAAGAAAATAACTTGGACGGTAATATCGTCTCTCACATATCGGCTGATGGCGTAGTTGCCGTCATCGAGCCGCAAAACATGGCCCTTCTCGTCCCTCCAAGCGCATTCTTAACTAAGCACACAGCCGCGTTGTCGAGATCCTCGATAGCGAAATGCTCGGGGGGTCGCCTTGTAAGATGGCCATCCGTCGTCATCTATCGTGTAGCCTGTGGTCTTAGCATCTTTAACAGCCCCTGGTTTGCCCAGACGTCGCGCTGAGAGCCAGCGAGAGACACAGGTCACGGCATCTTCATTGGACATGACGTCCCAGAGCCCATCCGATGCGAGAATGACAAAATCTGAAGTCTGGACCTGGCGGGTGGTGACCTCCGGCGTGGCTATCATGTAAGGCGGCGTTTTAGACTTGGGGCGAGGCTCGGTGCCGTGATAATTGGACTTGAGAAAGTTCAAGAAATCGTTGGGCCATTTCCATCTATGGTCGCCGAAACCCCCGAGTAATGGCAATTCCCATAAGCCTGCCCGTCTTGGGGTTGATCATATCTTCTCCCTCTCCAGGATGCTCGGCGTTGAGCCTTTTGACTTCATCTTGGTTGAATCCGGTCTGGTCCTTGCTCAGAGCGCTGGCCGCAAAGCCACTTGATCCGAGGACCAGGAGCCGAGAACTGCGCGTGAATCGCCCGTCA|||||3165|WARNING_TRANSCRIPT_NO_START_CODON,CCATAGGCTACTTTGTTTTTGTAGGCGAATAAAGTAAAAGTATCGAATGAAATGGGGCTACCTAGTGCCAAGGCTTTTGCCTGGTCAAAGGATGCCGGGAGAAATAAACTTGCATCAAATGTGACCACCCAGTACCAAGACGTTACTTGGTCCAAGTATCCTCGAAGAAAACAAATTGAAGAAAAAAACAGCATCGAATGTGACCCCCAGTAACAAGGCATTACTTGTCTAGGCATCCTGAAGAAAATAACTTAAGAGAAAAACAATATCGAATGTGACCCCCAGTACCAACGCATTACTTAGTCTAGGGCTCTTTGAAGAAAATAACTTGGACGGTAATATCGTCTCTCACATATCGGCTGATGGCGTAGTTGCCGTCATCGAGCCGCAAAACATGGCCCTTCTCGTCCCTCCAAGCGCATTCTTAACTAAGCACACAGCCGCGTTGTCGAGATCCTCGATAGCGAAATGCTCGGGGGGTCGCCTTGTAAGATGGCCATCCGTCGTCATCTATCGTGTAGCCTGTGGTCTTAGCATCTTTAACAGCCCCTGGTTTGCCCAGACGTCGCGCTGAGAGCCAGCGAGAGACACAGGTCACGGCATCTTCATTGGACATGACGTCCCAGAGCCCATCCGATGCGAGAATGACAAAATCTGAAGTCTGGACCTGGCGGGTGGTGACCTCCGGCGTGGCTATCATGTAAGGCGGCGTTTTAGACTTGGGGCGAGGCTCGGTGCCGTGATAATTGGACTTGAGAAAGTTCAAGAAATCGTTGGGCCATTTCCATCTATGGTCGCCGAAACCCCCGAGTAATGGCAATTCCCATAAGCCTGCCCGTCTTGGGGTTGATCATATCTTCTCCCTCTCCAGGATGCTCGGCGTTGAGCCTTTTGACTTCATCTTGGTTGAATCCGGTCTGGTCCTTGCTCAGAGCGCTGGCCGCAAAGCCACTTGATCCGAGGACCAGGAGCCGAGAACTGCGCGTGAATCGCCCGTCA|upstream_gene_variant|MODIFIER|TRIREDRAFT_105832|gene-TRIREDRAFT_105832|transcript|XM_006964020.1|protein_coding||c.-5067delGinsCCATAGGCTACTTTGTTTTTGTAGGCGAATAAAGTAAAAGTATCGAATGAAATGGGGCTACCTAGTGCCAAGGCTTTTGCCTGGTCAAAGGATGCCGGGAGAAATAAACTTGCATCAAATGTGACCACCCAGTACCAAGACGTTACTTGGTCCAAGTATCCTCGAAGAAAACAAATTGAAGAAAAAAACAGCATCGAATGTGACCCCCAGTAACAAGGCATTACTTGTCTAGGCATCCTGAAGAAAATAACTTAAGAGAAAAACAATATCGAATGTGACCCCCAGTACCAACGCATTACTTAGTCTAGGGCTCTTTGAAGAAAATAACTTGGACGGTAATATCGTCTCTCACATATCGGCTGATGGCGTAGTTGCCGTCATCGAGCCGCAAAACATGGCCCTTCTCGTCCCTCCAAGCGCATTCTTAACTAAGCACACAGCCGCGTTGTCGAGATCCTCGATAGCGAAATGCTCGGGGGGTCGCCTTGTAAGATGGCCATCCGTCGTCATCTATCGTGTAGCCTGTGGTCTTAGCATCTTTAACAGCCCCTGGTTTGCCCAGACGTCGCGCTGAGAGCCAGCGAGAGACACAGGTCACGGCATCTTCATTGGACATGACGTCCCAGAGCCCATCCGATGCGAGAATGACAAAATCTGAAGTCTGGACCTGGCGGGTGGTGACCTCCGGCGTGGCTATCATGTAAGGCGGCGTTTTAGACTTGGGGCGAGGCTCGGTGCCGTGATAATTGGACTTGAGAAAGTTCAAGAAATCGTTGGGCCATTTCCATCTATGGTCGCCGAAACCCCCGAGTAATGGCAATTCCCATAAGCCTGCCCGTCTTGGGGTTGATCATATCTTCTCCCTCTCCAGGATGCTCGGCGTTGAGCCTTTTGACTTCATCTTGGTTGAATCCGGTCTGGTCCTTGCTCAGAGCGCTGGCCGCAAAGCCACTTGATCCGAGGACCAGGAGCCGAGAACTGCGCGTGAATCGCCCGTCA|||||3165|WARNING_TRANSCRIPT_NO_START_CODON,CCATAGGCTACTTTGTTTTTGTAGGCGAATAAAGTAAAAGTATCGAATGAAATGGGGCTACCTAGTGCCAAGGCTTTTGCCTGGTCAAAGGATGCCGGGAGAAATAAACTTGCATCAAATGTGACCACCCAGTACCAAGACGTTACTTGGTCCAAGTATCCTCGAAGAAAACAAATTGAAGAAAAAAACAGCATCGAATGTGACCCCCAGTAACAAGGCATTACTTGTCTAGGCATCCTGAAGAAAATAACTTAAGAGAAAAACAATATCGAATGTGACCCCCAGTACCAACGCATTACTTAGTCTAGGGCTCTTTGAAGAAAATAACTTGGACGGTAATATCGTCTCTCACATATCGGCTGATGGCGTAGTTGCCGTCATCGAGCCGCAAAACATGGCCCTTCTCGTCCCTCCAAGCGCATTCTTAACTAAGCACACAGCCGCGTTGTCGAGATCCTCGATAGCGAAATGCTCGGGGGGTCGCCTTGTAAGATGGCCATCCGTCGTCATCTATCGTGTAGCCTGTGGTCTTAGCATCTTTAACAGCCCCTGGTTTGCCCAGACGTCGCGCTGAGAGCCAGCGAGAGACACAGGTCACGGCATCTTCATTGGACATGACGTCCCAGAGCCCATCCGATGCGAGAATGACAAAATCTGAAGTCTGGACCTGGCGGGTGGTGACCTCCGGCGTGGCTATCATGTAAGGCGGCGTTTTAGACTTGGGGCGAGGCTCGGTGCCGTGATAATTGGACTTGAGAAAGTTCAAGAAATCGTTGGGCCATTTCCATCTATGGTCGCCGAAACCCCCGAGTAATGGCAATTCCCATAAGCCTGCCCGTCTTGGGGTTGATCATATCTTCTCCCTCTCCAGGATGCTCGGCGTTGAGCCTTTTGACTTCATCTTGGTTGAATCCGGTCTGGTCCTTGCTCAGAGCGCTGGCCGCAAAGCCACTTGATCCGAGGACCAGGAGCCGAGAACTGCGCGTGAATCGCCCGTCA|upstream_gene_variant|MODIFIER|TRIREDRAFT_105832|gene-TRIREDRAFT_105832|transcript|XM_006964020.1|protein_coding||c.-5067delTinsCCATAGGCTACTTTGTTTTTGTAGGCGAATAAAGTAAAAGTATCGAATGAAATGGGGCTACCTAGTGCCAAGGCTTTTGCCTGGTCAAAGGATGCCGGGAGAAATAAACTTGCATCAAATGTGACCACCCAGTACCAAGACGTTACTTGGTCCAAGTATCCTCGAAGAAAACAAATTGAAGAAAAAAACAGCATCGAATGTGACCCCCAGTAACAAGGCATTACTTGTCTAGGCATCCTGAAGAAAATAACTTAAGAGAAAAACAATATCGAATGTGACCCCCAGTACCAACGCATTACTTAGTCTAGGGCTCTTTGAAGAAAATAACTTGGACGGTAATATCGTCTCTCACATATCGGCTGATGGCGTAGTTGCCGTCATCGAGCCGCAAAACATGGCCCTTCTCGTCCCTCCAAGCGCATTCTTAACTAAGCACACAGCCGCGTTGTCGAGATCCTCGATAGCGAAATGCTCGGGGGGTCGCCTTGTAAGATGGCCATCCGTCGTCATCTATCGTGTAGCCTGTGGTCTTAGCATCTTTAACAGCCCCTGGTTTGCCCAGACGTCGCGCTGAGAGCCAGCGAGAGACACAGGTCACGGCATCTTCATTGGACATGACGTCCCAGAGCCCATCCGATGCGAGAATGACAAAATCTGAAGTCTGGACCTGGCGGGTGGTGACCTCCGGCGTGGCTATCATGTAAGGCGGCGTTTTAGACTTGGGGCGAGGCTCGGTGCCGTGATAATTGGACTTGAGAAAGTTCAAGAAATCGTTGGGCCATTTCCATCTATGGTCGCCGAAACCCCCGAGTAATGGCAATTCCCATAAGCCTGCCCGTCTTGGGGTTGATCATATCTTCTCCCTCTCCAGGATGCTCGGCGTTGAGCCTTTTGACTTCATCTTGGTTGAATCCGGTCTGGTCCTTGCTCAGAGCGCTGGCCGCAAAGCCACTTGATCCGAGGACCAGGAGCCGAGAACTGCGCGTGAATCGCCCGTCA|||||3165|WARNING_TRANSCRIPT_NO_START_CODON,CCATAGGCTACTTTGTTTTTGTAGGCGAATAAAGTAAAAGTATCGAATGAAATGGGGCTACCTAGTGCCAAGGCTTTTGCCTGGTCAAAGGATGCCGGGAGAAATAAACTTGCATCAAATGTGACCACCCAGTACCAAGACGTTACTTGGTCCAAGTATCCTCGAAGAAAACAAATTGAAGAAAAAAACAGCATCGAATGTGACCCCCAGTAACAAGGCATTACTTGTCTAGGCATCCTGAAGAAAATAACTTAAGAGAAAAACAATATCGAATGTGACCCCCAGTACCAACGCATTACTTAGTCTAGGGCTCTTTGAAGAAAATAACTTGGACGGTAATATCGTCTCTCACATATCGGCTGATGGCGTAGTTGCCGTCATCGAGCCGCAAAACATGGCCCTTCTCGTCCCTCCAAGCGCATTCTTAACTAAGCACACAGCCGCGTTGTCGAGATCCTCGATAGCGAAATGCTCGGGGGGTCGCCTTGTAAGATGGCCATCCGTCGTCATCTATCGTGTAGCCTGTGGTCTTAGCATCTTTAACAGCCCCTGGTTTGCCCAGACGTCGCGCTGAGAGCCAGCGAGAGACACAGGTCACGGCATCTTCATTGGACATGACGTCCCAGAGCCCATCCGATGCGAGAATGACAAAATCTGAAGTCTGGACCTGGCGGGTGGTGACCTCCGGCGTGGCTATCATGTAAGGCGGCGTTTTAGACTTGGGGCGAGGCTCGGTGCCGTGATAATTGGACTTGAGAAAGTTCAAGAAATCGTTGGGCCATTTCCATCTATGGTCGCCGAAACCCCCGAGTAATGGCAATTCCCATAAGCCTGCCCGTCTTGGGGTTGATCATATCTTCTCCCTCTCCAGGATGCTCGGCGTTGAGCCTTTTGACTTCATCTTGGTTGAATCCGGTCTGGTCCTTGCTCAGAGCGCTGGCCGCAAAGCCACTTGATCCGAGGACCAGGAGCCGAGAACTGCGCGTGAATCGCCCGTCA|upstream_gene_variant|MODIFIER|exon-XM_006964020.1-1|GENE_exon-XM_006964020.1-1|transcript|rna-XM_006964020.1|protein_coding||c.-3165delAinsCCATAGGCTACTTTGTTTTTGTAGGCGAATAAAGTAAAAGTATCGAATGAAATGGGGCTACCTAGTGCCAAGGCTTTTGCCTGGTCAAAGGATGCCGGGAGAAATAAACTTGCATCAAATGTGACCACCCAGTACCAAGACGTTACTTGGTCCAAGTATCCTCGAAGAAAACAAATTGAAGAAAAAAACAGCATCGAATGTGACCCCCAGTAACAAGGCATTACTTGTCTAGGCATCCTGAAGAAAATAACTTAAGAGAAAAACAATATCGAATGTGACCCCCAGTACCAACGCATTACTTAGTCTAGGGCTCTTTGAAGAAAATAACTTGGACGGTAATATCGTCTCTCACATATCGGCTGATGGCGTAGTTGCCGTCATCGAGCCGCAAAACATGGCCCTTCTCGTCCCTCCAAGCGCATTCTTAACTAAGCACACAGCCGCGTTGTCGAGATCCTCGATAGCGAAATGCTCGGGGGGTCGCCTTGTAAGATGGCCATCCGTCGTCATCTATCGTGTAGCCTGTGGTCTTAGCATCTTTAACAGCCCCTGGTTTGCCCAGACGTCGCGCTGAGAGCCAGCGAGAGACACAGGTCACGGCATCTTCATTGGACATGACGTCCCAGAGCCCATCCGATGCGAGAATGACAAAATCTGAAGTCTGGACCTGGCGGGTGGTGACCTCCGGCGTGGCTATCATGTAAGGCGGCGTTTTAGACTTGGGGCGAGGCTCGGTGCCGTGATAATTGGACTTGAGAAAGTTCAAGAAATCGTTGGGCCATTTCCATCTATGGTCGCCGAAACCCCCGAGTAATGGCAATTCCCATAAGCCTGCCCGTCTTGGGGTTGATCATATCTTCTCCCTCTCCAGGATGCTCGGCGTTGAGCCTTTTGACTTCATCTTGGTTGAATCCGGTCTGGTCCTTGCTCAGAGCGCTGGCCGCAAAGCCACTTGATCCGAGGACCAGGAGCCGAGAACTGCGCGTGAATCGCCCGTCA|||||3165|,CCATAGGCTACTTTGTTTTTGTAGGCGAATAAAGTAAAAGTATCGAATGAAATGGGGCTACCTAGTGCCAAGGCTTTTGCCTGGTCAAAGGATGCCGGGAGAAATAAACTTGCATCAAATGTGACCACCCAGTACCAAGACGTTACTTGGTCCAAGTATCCTCGAAGAAAACAAATTGAAGAAAAAAACAGCATCGAATGTGACCCCCAGTAACAAGGCATTACTTGTCTAGGCATCCTGAAGAAAATAACTTAAGAGAAAAACAATATCGAATGTGACCCCCAGTACCAACGCATTACTTAGTCTAGGGCTCTTTGAAGAAAATAACTTGGACGGTAATATCGTCTCTCACATATCGGCTGATGGCGTAGTTGCCGTCATCGAGCCGCAAAACATGGCCCTTCTCGTCCCTCCAAGCGCATTCTTAACTAAGCACACAGCCGCGTTGTCGAGATCCTCGATAGCGAAATGCTCGGGGGGTCGCCTTGTAAGATGGCCATCCGTCGTCATCTATCGTGTAGCCTGTGGTCTTAGCATCTTTAACAGCCCCTGGTTTGCCCAGACGTCGCGCTGAGAGCCAGCGAGAGACACAGGTCACGGCATCTTCATTGGACATGACGTCCCAGAGCCCATCCGATGCGAGAATGACAAAATCTGAAGTCTGGACCTGGCGGGTGGTGACCTCCGGCGTGGCTATCATGTAAGGCGGCGTTTTAGACTTGGGGCGAGGCTCGGTGCCGTGATAATTGGACTTGAGAAAGTTCAAGAAATCGTTGGGCCATTTCCATCTATGGTCGCCGAAACCCCCGAGTAATGGCAATTCCCATAAGCCTGCCCGTCTTGGGGTTGATCATATCTTCTCCCTCTCCAGGATGCTCGGCGTTGAGCCTTTTGACTTCATCTTGGTTGAATCCGGTCTGGTCCTTGCTCAGAGCGCTGGCCGCAAAGCCACTTGATCCGAGGACCAGGAGCCGAGAACTGCGCGTGAATCGCCCGTCA|upstream_gene_variant|MODIFIER|exon-XM_006964020.1-1|GENE_exon-XM_006964020.1-1|transcript|rna-XM_006964020.1|protein_coding||c.-3166_-3165insCCATAGGCTACTTTGTTTTTGTAGGCGAATAAAGTAAAAGTATCGAATGAAATGGGGCTACCTAGTGCCAAGGCTTTTGCCTGGTCAAAGGATGCCGGGAGAAATAAACTTGCATCAAATGTGACCACCCAGTACCAAGACGTTACTTGGTCCAAGTATCCTCGAAGAAAACAAATTGAAGAAAAAAACAGCATCGAATGTGACCCCCAGTAACAAGGCATTACTTGTCTAGGCATCCTGAAGAAAATAACTTAAGAGAAAAACAATATCGAATGTGACCCCCAGTACCAACGCATTACTTAGTCTAGGGCTCTTTGAAGAAAATAACTTGGACGGTAATATCGTCTCTCACATATCGGCTGATGGCGTAGTTGCCGTCATCGAGCCGCAAAACATGGCCCTTCTCGTCCCTCCAAGCGCATTCTTAACTAAGCACACAGCCGCGTTGTCGAGATCCTCGATAGCGAAATGCTCGGGGGGTCGCCTTGTAAGATGGCCATCCGTCGTCATCTATCGTGTAGCCTGTGGTCTTAGCATCTTTAACAGCCCCTGGTTTGCCCAGACGTCGCGCTGAGAGCCAGCGAGAGACACAGGTCACGGCATCTTCATTGGACATGACGTCCCAGAGCCCATCCGATGCGAGAATGACAAAATCTGAAGTCTGGACCTGGCGGGTGGTGACCTCCGGCGTGGCTATCATGTAAGGCGGCGTTTTAGACTTGGGGCGAGGCTCGGTGCCGTGATAATTGGACTTGAGAAAGTTCAAGAAATCGTTGGGCCATTTCCATCTATGGTCGCCGAAACCCCCGAGTAATGGCAATTCCCATAAGCCTGCCCGTCTTGGGGTTGATCATATCTTCTCCCTCTCCAGGATGCTCGGCGTTGAGCCTTTTGACTTCATCTTGGTTGAATCCGGTCTGGTCCTTGCTCAGAGCGCTGGCCGCAAAGCCACTTGATCCGAGGACCAGGAGCCGAGAACTGCGCGTGAATCGCCCGTCA|||||3165|,CCATAGGCTACTTTGTTTTTGTAGGCGAATAAAGTAAAAGTATCGAATGAAATGGGGCTACCTAGTGCCAAGGCTTTTGCCTGGTCAAAGGATGCCGGGAGAAATAAACTTGCATCAAATGTGACCACCCAGTACCAAGACGTTACTTGGTCCAAGTATCCTCGAAGAAAACAAATTGAAGAAAAAAACAGCATCGAATGTGACCCCCAGTAACAAGGCATTACTTGTCTAGGCATCCTGAAGAAAATAACTTAAGAGAAAAACAATATCGAATGTGACCCCCAGTACCAACGCATTACTTAGTCTAGGGCTCTTTGAAGAAAATAACTTGGACGGTAATATCGTCTCTCACATATCGGCTGATGGCGTAGTTGCCGTCATCGAGCCGCAAAACATGGCCCTTCTCGTCCCTCCAAGCGCATTCTTAACTAAGCACACAGCCGCGTTGTCGAGATCCTCGATAGCGAAATGCTCGGGGGGTCGCCTTGTAAGATGGCCATCCGTCGTCATCTATCGTGTAGCCTGTGGTCTTAGCATCTTTAACAGCCCCTGGTTTGCCCAGACGTCGCGCTGAGAGCCAGCGAGAGACACAGGTCACGGCATCTTCATTGGACATGACGTCCCAGAGCCCATCCGATGCGAGAATGACAAAATCTGAAGTCTGGACCTGGCGGGTGGTGACCTCCGGCGTGGCTATCATGTAAGGCGGCGTTTTAGACTTGGGGCGAGGCTCGGTGCCGTGATAATTGGACTTGAGAAAGTTCAAGAAATCGTTGGGCCATTTCCATCTATGGTCGCCGAAACCCCCGAGTAATGGCAATTCCCATAAGCCTGCCCGTCTTGGGGTTGATCATATCTTCTCCCTCTCCAGGATGCTCGGCGTTGAGCCTTTTGACTTCATCTTGGTTGAATCCGGTCTGGTCCTTGCTCAGAGCGCTGGCCGCAAAGCCACTTGATCCGAGGACCAGGAGCCGAGAACTGCGCGTGAATCGCCCGTCA|upstream_gene_va
iant|MODIFIER|exon-XM_006964020.1-1|GENE_exon-XM_006964020.1-1|transcript|rna-XM_006964020.1|protein_coding||c.-3165delGinsCCATAGGCTACTTTGTTTTTGTAGGCGAATAAAGTAAAAGTATCGAATGAAATGGGGCTACCTAGTGCCAAGGCTTTTGCCTGGTCAAAGGATGCCGGGAGAAATAAACTTGCATCAAATGTGACCACCCAGTACCAAGACGTTACTTGGTCCAAGTATCCTCGAAGAAAACAAATTGAAGAAAAAAACAGCATCGAATGTGACCCCCAGTAACAAGGCATTACTTGTCTAGGCATCCTGAAGAAAATAACTTAAGAGAAAAACAATATCGAATGTGACCCCCAGTACCAACGCATTACTTAGTCTAGGGCTCTTTGAAGAAAATAACTTGGACGGTAATATCGTCTCTCACATATCGGCTGATGGCGTAGTTGCCGTCATCGAGCCGCAAAACATGGCCCTTCTCGTCCCTCCAAGCGCATTCTTAACTAAGCACACAGCCGCGTTGTCGAGATCCTCGATAGCGAAATGCTCGGGGGGTCGCCTTGTAAGATGGCCATCCGTCGTCATCTATCGTGTAGCCTGTGGTCTTAGCATCTTTAACAGCCCCTGGTTTGCCCAGACGTCGCGCTGAGAGCCAGCGAGAGACACAGGTCACGGCATCTTCATTGGACATGACGTCCCAGAGCCCATCCGATGCGAGAATGACAAAATCTGAAGTCTGGACCTGGCGGGTGGTGACCTCCGGCGTGGCTATCATGTAAGGCGGCGTTTTAGACTTGGGGCGAGGCTCGGTGCCGTGATAATTGGACTTGAGAAAGTTCAAGAAATCGTTGGGCCATTTCCATCTATGGTCGCCGAAACCCCCGAGTAATGGCAATTCCCATAAGCCTGCCCGTCTTGGGGTTGATCATATCTTCTCCCTCTCCAGGATGCTCGGCGTTGAGCCTTTTGACTTCATCTTGGTTGAATCCGGTCTGGTCCTTGCTCAGAGCGCTGGCCGCAAAGCCACTTGATCCGAGGACCAGGAGCCGAGAACTGCGCGTGAATCGCCCGTCA|||||3165|,CCATAGGCTACTTTGTTTTTGTAGGCGAATAAAGTAAAAGTATCGAATGAAATGGGGCTACCTAGTGCCAAGGCTTTTGCCTGGTCAAAGGATGCCGGGAGAAATAAACTTGCATCAAATGTGACCACCCAGTACCAAGACGTTACTTGGTCCAAGTATCCTCGAAGAAAACAAATTGAAGAAAAAAACAGCATCGAATGTGACCCCCAGTAACAAGGCATTACTTGTCTAGGCATCCTGAAGAAAATAACTTAAGAGAAAAACAATATCGAATGTGACCCCCAGTACCAACGCATTACTTAGTCTAGGGCTCTTTGAAGAAAATAACTTGGACGGTAATATCGTCTCTCACATATCGGCTGATGGCGTAGTTGCCGTCATCGAGCCGCAAAACATGGCCCTTCTCGTCCCTCCAAGCGCATTCTTAACTAAGCACACAGCCGCGTTGTCGAGATCCTCGATAGCGAAATGCTCGGGGGGTCGCCTTGTAAGATGGCCATCCGTCGTCATCTATCGTGTAGCCTGTGGTCTTAGCATCTTTAACAGCCCCTGGTTTGCCCAGACGTCGCGCTGAGAGCCAGCGAGAGACACAGGTCACGGCATCTTCATTGGACATGACGTCCCAGAGCCCATCCGATGCGAGAATGACAAAATCTGAAGTCTGGACCTGGCGGGTGGTGACCTCCGGCGTGGCTATCATGTAAGGCGGCGTTTTAGACTTGGGGCGAGGCTCGGTGCCGTGATAATTGGACTTGAGAAAGTTCAAGAAATCGTTGGGCCATTTCCATCTATGGTCGCCGAAACCCCCGAGTAATGGCAATTCCCATAAGCCTGCCCGTCTTGGGGTTGATCATATCTTCTCCCTCTCCAGGATGCTCGGCGTTGAGCCTTTTGACTTCATCTTGGTTGAATCCGGTCTGGTCCTTGCTCAGAGCGCTGGCCGCAAAGCCACTTGATCCGAGGACCAGGAGCCGAGAACTGCGCGTGAATCGCCCGTCA|upstream_gene_variant|MODIFIER|exon-XM_006964020.1-1|GENE_exon-XM_006964020.1-1|transcript|rna-XM_006964020.1|protein_coding||c.-3165delTinsCCATAGGCTACTTTGTTTTTGTAGGCGAATAAAGTAAAAGTATCGAATGAAATGGGGCTACCTAGTGCCAAGGCTTTTGCCTGGTCAAAGGATGCCGGGAGAAATAAACTTGCATCAAATGTGACCACCCAGTACCAAGACGTTACTTGGTCCAAGTATCCTCGAAGAAAACAAATTGAAGAAAAAAACAGCATCGAATGTGACCCCCAGTAACAAGGCATTACTTGTCTAGGCATCCTGAAGAAAATAACTTAAGAGAAAAACAATATCGAATGTGACCCCCAGTACCAACGCATTACTTAGTCTAGGGCTCTTTGAAGAAAATAACTTGGACGGTAATATCGTCTCTCACATATCGGCTGATGGCGTAGTTGCCGTCATCGAGCCGCAAAACATGGCCCTTCTCGTCCCTCCAAGCGCATTCTTAACTAAGCACACAGCCGCGTTGTCGAGATCCTCGATAGCGAAATGCTCGGGGGGTCGCCTTGTAAGATGGCCATCCGTCGTCATCTATCGTGTAGCCTGTGGTCTTAGCATCTTTAACAGCCCCTGGTTTGCCCAGACGTCGCGCTGAGAGCCAGCGAGAGACACAGGTCACGGCATCTTCATTGGACATGACGTCCCAGAGCCCATCCGATGCGAGAATGACAAAATCTGAAGTCTGGACCTGGCGGGTGGTGACCTCCGGCGTGGCTATCATGTAAGGCGGCGTTTTAGACTTGGGGCGAGGCTCGGTGCCGTGATAATTGGACTTGAGAAAGTTCAAGAAATCGTTGGGCCATTTCCATCTATGGTCGCCGAAACCCCCGAGTAATGGCAATTCCCATAAGCCTGCCCGTCTTGGGGTTGATCATATCTTCTCCCTCTCCAGGATGCTCGGCGTTGAGCCTTTTGACTTCATCTTGGTTGAATCCGGTCTGGTCCTTGCTCAGAGCGCTGGCCGCAAAGCCACTTGATCCGAGGACCAGGAGCCGAGAACTGCGCGTGAATCGCCCGTCA|||||3165|,CCATAGGCTACTTTGTTTTTGTAGGCGAATAAAGTAAAAGTATCGAATGAAATGGGGCTACCTAGTGCCAAGGCTTTTGCCTGGTCAAAGGATGCCGGGAGAAATAAACTTGCATCAAATGTGACCACCCAGTACCAAGACGTTACTTGGTCCAAGTATCCTCGAAGAAAACAAATTGAAGAAAAAAACAGCATCGAATGTGACCCCCAGTAACAAGGCATTACTTGTCTAGGCATCCTGAAGAAAATAACTTAAGAGAAAAACAATATCGAATGTGACCCCCAGTACCAACGCATTACTTAGTCTAGGGCTCTTTGAAGAAAATAACTTGGACGGTAATATCGTCTCTCACATATCGGCTGATGGCGTAGTTGCCGTCATCGAGCCGCAAAACATGGCCCTTCTCGTCCCTCCAAGCGCATTCTTAACTAAGCACACAGCCGCGTTGTCGAGATCCTCGATAGCGAAATGCTCGGGGGGTCGCCTTGTAAGATGGCCATCCGTCGTCATCTATCGTGTAGCCTGTGGTCTTAGCATCTTTAACAGCCCCTGGTTTGCCCAGACGTCGCGCTGAGAGCCAGCGAGAGACACAGGTCACGGCATCTTCATTGGACATGACGTCCCAGAGCCCATCCGATGCGAGAATGACAAAATCTGAAGTCTGGACCTGGCGGGTGGTGACCTCCGGCGTGGCTATCATGTAAGGCGGCGTTTTAGACTTGGGGCGAGGCTCGGTGCCGTGATAATTGGACTTGAGAAAGTTCAAGAAATCGTTGGGCCATTTCCATCTATGGTCGCCGAAACCCCCGAGTAATGGCAATTCCCATAAGCCTGCCCGTCTTGGGGTTGATCATATCTTCTCCCTCTCCAGGATGCTCGGCGTTGAGCCTTTTGACTTCATCTTGGTTGAATCCGGTCTGGTCCTTGCTCAGAGCGCTGGCCGCAAAGCCACTTGATCCGAGGACCAGGAGCCGAGAACTGCGCGTGAATCGCCCGTCA|downstream_gene_variant|MODIFIER|TRIREDRAFT_59391|gene-TRIREDRAFT_59391|transcript|XM_006964174.1|protein_coding||c.*6650delAinsCCATAGGCTACTTTGTTTTTGTAGGCGAATAAAGTAAAAGTATCGAATGAAATGGGGCTACCTAGTGCCAAGGCTTTTGCCTGGTCAAAGGATGCCGGGAGAAATAAACTTGCATCAAATGTGACCACCCAGTACCAAGACGTTACTTGGTCCAAGTATCCTCGAAGAAAACAAATTGAAGAAAAAAACAGCATCGAATGTGACCCCCAGTAACAAGGCATTACTTGTCTAGGCATCCTGAAGAAAATAACTTAAGAGAAAAACAATATCGAATGTGACCCCCAGTACCAACGCATTACTTAGTCTAGGGCTCTTTGAAGAAAATAACTTGGACGGTAATATCGTCTCTCACATATCGGCTGATGGCGTAGTTGCCGTCATCGAGCCGCAAAACATGGCCCTTCTCGTCCCTCCAAGCGCATTCTTAACTAAGCACACAGCCGCGTTGTCGAGATCCTCGATAGCGAAATGCTCGGGGGGTCGCCTTGTAAGATGGCCATCCGTCGTCATCTATCGTGTAGCCTGTGGTCTTAGCATCTTTAACAGCCCCTGGTTTGCCCAGACGTCGCGCTGAGAGCCAGCGAGAGACACAGGTCACGGCATCTTCATTGGACATGACGTCCCAGAGCCCATCCGATGCGAGAATGACAAAATCTGAAGTCTGGACCTGGCGGGTGGTGACCTCCGGCGTGGCTATCATGTAAGGCGGCGTTTTAGACTTGGGGCGAGGCTCGGTGCCGTGATAATTGGACTTGAGAAAGTTCAAGAAATCGTTGGGCCATTTCCATCTATGGTCGCCGAAACCCCCGAGTAATGGCAATTCCCATAAGCCTGCCCGTCTTGGGGTTGATCATATCTTCTCCCTCTCCAGGATGCTCGGCGTTGAGCCTTTTGACTTCATCTTGGTTGAATCCGGTCTGGTCCTTGCTCAGAGCGCTGGCCGCAAAGCCACTTGATCCGAGGACCAGGAGCCGAGAACTGCGCGTGAATCGCCCGTCA|||||4612|WARNING_TRANSCRIPT_NO_START_CODON,CCATAGGCTACTTTGTTTTTGTAGGCGAATAAAGTAAAAGTATCGAATGAAATGGGGCTACCTAGTGCCAAGGCTTTTGCCTGGTCAAAGGATGCCGGGAGAAATAAACTTGCATCAAATGTGACCACCCAGTACCAAGACGTTACTTGGTCCAAGTATCCTCGAAGAAAACAAATTGAAGAAAAAAACAGCATCGAATGTGACCCCCAGTAACAAGGCATTACTTGTCTAGGCATCCTGAAGAAAATAACTTAAGAGAAAAACAATATCGAATGTGACCCCCAGTACCAACGCATTACTTAGTCTAGGGCTCTTTGAAGAAAATAACTTGGACGGTAATATCGTCTCTCACATATCGGCTGATGGCGTAGTTGCCGTCATCGAGCCGCAAAACATGGCCCTTCTCGTCCCTCCAAGCGCATTCTTAACTAAGCACACAGCCGCGTTGTCGAGATCCTCGATAGCGAAATGCTCGGGGGGTCGCCTTGTAAGATGGCCATCCGTCGTCATCTATCGTGTAGCCTGTGGTCTTAGCATCTTTAACAGCCCCTGGTTTGCCCAGACGTCGCGCTGAGAGCCAGCGAGAGACACAGGTCACGGCATCTTCATTGGACATGACGTCCCAGAGCCCATCCGATGCGAGAATGACAAAATCTGAAGTCTGGACCTGGCGGGTGGTGACCTCCGGCGTGGCTATCATGTAAGGCGGCGTTTTAGACTTGGGGCGAGGCTCGGTGCCGTGATAATTGGACTTGAGAAAGTTCAAGAAATCGTTGGGCCATTTCCATCTATGGTCGCCGAAACCCCCGAGTAATGGCAATTCCCATAAGCCTGCCCGTCTTGGGGTTGATCATATCTTCTCCCTCTCCAGGATGCTCGGCGTTGAGCCTTTTGACTTCATCTTGGTTGAATCCGGTCTGGTCCTTGCTCAGAGCGCTGGCCGCAAAGCCACTTGATCCGAGGACCAGGAGCCGAGAACTGCGCGTGAATCGCCCGTCA|downstream_gene_variant|MODIFIER|TRIREDRAFT_59391|gene-TRIREDRAFT_59391|transcript|XM_006964174.1|protein_coding||c.*6649_*6650insCCATAGGCTACTTTGTTTTTGTAGGCGAATAAAGTAAAAGTATCGAATGAAATGGGGCTACCTAGTGCCAAGGCTTTTGCCTGGTCAAAGGATGCCGGGAGAAATAAACTTGCATCAAATGTGACCACCCAGTACCAAGACGTTACTTGGTCCAAGTATCCTCGAAGAAAACAAATTGAAGAAAAAAACAGCATCGAATGTGACCCCCAGTAACAAGGCATTACTTGTCTAGGCATCCTGAAGAAAATAACTTAAGAGAAAAACAATATCGAATGTGACCCCCAGTACCAACGCATTACTTAGTCTAGGGCTCTTTGAAGAAAATAACTTGGACGGTAATATCGTCTCTCACATATCGGCTGATGGCGTAGTTGCCGTCATCGAGCCGCAAAACATGGCCCTTCTCGTCCCTCCAAGCGCATTCTTAACTAAGCACACAGCCGCGTTGTCGAGATCCTCGATAGCGAAATGCTCGGGGGGTCGCCTTGTAAGATGGCCATCCGTCGTCATCTATCGTGTAGCCTGTGGTCTTAGCATCTTTAACAGCCCCTGGTTTGCCCAGACGTCGCGCTGAGAGCCAGCGAGAGACACAGGTCACGGCATCTTCATTGGACATGACGTCCCAGAGCCCATCCGATGCGAGAATGACAAAATCTGAAGTCTGGACCTGGCGGGTGGTGACCTCCGGCGTGGCTATCATGTAAGGCGGCGTTTTAGACTTGGGGCGAGGCTCGGTGCCGTGATAATTGGACTTGAGAAAGTTCAAGAAATCGTTGGGCCATTTCCATCTATGGTCGCCGAAACCCCCGAGTAATGGCAATTCCCATAAGCCTGCCCGTCTTGGGGTTGATCATATCTTCTCCCTCTCCAGGATGCTCGGCGTTGAGCCTTTTGACTTCATCTTGGTTGAATCCGGTCTGGTCCTTGCTCAGAGCGCTGGCCGCAAAGCCACTTGATCCGAGGACCAGGAGCCGAGAACTGCGCGTGAATCGCCCGTCA|||||4612|WARNING_TRANSCRIPT_NO_START_CODON,CCATAGGCTACTTTGTTTTTGTAGGCGAATAAAGTAAAAGTATCGAATGAAATGGGGCTACCTAGTGCCAAGGCTTTTGCCTGGTCAAAGGATGCCGGGAGAAATAAACTTGCATCAAATGTGACCACCCAGTACCAAGACGTTACTTGGTCCAAGTATCCTCGAAGAAAACAAATTGAAGAAAAAAACAGCATCGAATGTGACCCCCAGTAACAAGGCATTACTTGTCTAGGCATCCTGAAGAAAATAACTTAAGAGAAAAACAATATCGAATGTGACCCCCAGTACCAACGCATTACTTAGTCTAGGGCTCTTTGAAGAAAATAACTTGGACGGTAATATCGTCTCTCACATATCGGCTGATGGCGTAGTTGCCGTCATCGAGCCGCAAAACATGGCCCTTCTCGTCCCTCCAAGCGCATTCTTAACTAAGCACACAGCCGCGTTGTCGAGATCCTCGATAGCGAAATGCTCGGGGGGTCGCCTTGTAAGATGGCCATCCGTCGTCATCTATCGTGTAGCCTGTGGTCTTAGCATCTTTAACAGCCCCTGGTTTGCCCAGACGTCGCGCTGAGAGCCAGCGAGAGACACAGGTCACGGCATCTTCATTGGACATGACGTCCCAGAGCCCATCCGATGCGAGAATGACAAAATCTGAAGTCTGGACCTGGCGGGTGGTGACCTCCGGCGTGGCTATCATGTAAGGCGGCGTTTTAGACTTGGGGCGAGGCTCGGTGCCGTGATAATTGGACTTGAGAAAGTTCAAGAAATCGTTGGGCCATTTCCATCTATGGTCGCCGAAACCCCCGAGTAATGGCAATTCCCATAAGCCTGCCCGTCTTGGGGTTGATCATATCTTCTCCCTCTCCAGGATGCTCGGCGTTGAGCCTTTTGACTTCATCTTGGTTGAATCCGGTCTGGTCCTTGCTCAGAGCGCTGGCCGCAAAGCCACTTGATCCGAGGACCAGGAGCCGAGAACTGCGCGTGAATCGCCCGTCA|downstream_gene_variant|MODIFIER|TRIREDRAFT_59391|gene-TRIREDRAFT_59391|transcript|XM_006964174.1|protein_coding||c.*6650delGinsCCATAGGCTACTTTGTTTTTGTAGGCGAATAAAGTAAAAGTATCGAATGAAATGGGGCTACCTAGTGCCAAGGCTTTTGCCTGGTCAAAGGATGCCGGGAGAAATAAACTTGCATCAAATGTGACCACCCAGTACCAAGACGTTACTTGGTCCAAGTATCCTCGAAGAAAACAAATTGAAGAAAAAAACAGCATCGAATGTGACCCCCAGTAACAAGGCATTACTTGTCTAGGCATCCTGAAGAAAATAACTTAAGAGAAAAACAATATCGAATGTGACCCCCAGTACCAACGCATTACTTAGTCTAGGGCTCTTTGAAGAAAATAACTTGGACGGTAATATCGTCTCTCACATATCGGCTGATGGCGTAGTTGCCGTCATCGAGCCGCAAAACATGGCCCTTCTCGTCCCTCCAAGCGCATTCTTAACTAAGCACACAGCCGCGTTGTCGAGATCCTCGATAGCGAAATGCTCGGGGGGTCGCCTTGTAAGATGGCCATCCGTCGTCATCTATCGTGTAGCCTGTGGTCTTAGCATCTTTAACAGCCCCTGGTTTGCCCAGACGTCGCGCTGAGAGCCAGCGAGAGACACAGGTCACGGCATCTTCATTGGACATGACGTCCCAGAGCCCATCCGATGCGAGAATGACAAAATCTGAAGTCTGGACCTGGCGGGTGGTGACCTCCGGCGTGGCTATCATGTAAGGCGGCGTTTTAGACTTGGGGCGAGGCTCGGTGCCGTGATAATTGGACTTGAGAAAGTTCAAGAAATCGTTGGGCCATTTCCATCTATGGTCGCCGAAACCCCCGAGTAATGGCAATTCCCATAAGCCTGCCCGTCTTGGGGTTGATCATATCTTCTCCCTCTCCAGGATGCTCGGCGTTGAGCCTTTTGACTTCATCTTGGTTGAATCCGGTCTGGTCCTTGCTCAGAGCGCTGGCCGCAAAGCCACTTGATCCGAGGACCAGGAGCCGAGAACTGCGCGTGAATCGCCCGTCA|||||4612|WARNING_TRANSCRIPT_NO_START_CODON,CCATAGGCTACTTTGTTTTTGTAGGCGAATAAAGTAAAAGTATCGAATGAAATGGGGCTACCTAGTGCCAAGGCTTTTGCCTGGTCAAAGGATGCCGGGAGAAATAAACTTGCATCAAATGTGACCACCCAGTACCAAGACGTTACTTGGTCCAAGTATCCTCGAAGAAAACAAATTGAAGAAAAAAACAGCATCGAATGTGACCCCCAGTAACAAGGCATTACTTGTCTAGGCATCCTGAAGAAAATAACTTAAGAGAAAAACAATATCGAATGTGACCCCCAGTACCAACGCATTACTTAGTCTAGGGCTCTTTGAAGAAAATAACTTGGACGGTAATATCGTCTCTCACATATCGGCTGATGGCGTAGTTGCCGTCATCGAGCCGCAAAACATGGCCCTTCTCGTCCCTCCAAGCGCATTCTTAACTAAGCACACAGCCGCGTTGTCGAGATCCTCGATAGCGAAATGCTCGGGGGGTCGCCTTGTAAGATGGCCATCCGTCGTCATCTATCGTGTAGCCTGTGGTCTTAGCATCTTTAACAGCCCCTGGTTTGCCCAGACGTCGCGCTGAGAGCCAGCGAGAGACACAGGTCACGGCATCTTCATTGGACATGACGTCCCAGAGCCCATCCGATGCGAGAATGACAAAATCTGAAGTCTGGACCTGGCGGGTGGTGACCTCCGGCGTGGCTATCATGTAAGGCGGCGTTTTAGACTTGGGGCGAGGCTCGGTGCCGTGATAATTGGACTTGAGAAAGTTCAAGAAATCGTTGGGCCATTTCCATCTATGGTCGCCGAAACCCCCGAGTAATGGCAATTCCCATAAGCCTGCCCGTCTTGGGGTTGATCATATCTTCTCCCTCTCCAGGATGCTCGGCGTTGAGCCTTTTGACTTCATCTTGGTTGAATCCGGTCTGGTCCTTGCTCAGAGCGCTGGCCGCAAAGCCACTTGATCCGAGGACCAGGAGCCGAGAACTGCGCGTGAATCGCCCGTCA|downstream_gene_variant|MODIFIER|TRIREDRAFT_59391|gene-TRIREDRAFT_59391|transcript|XM_006964174.1|protein_coding||c.*6650delTinsCCATAGGCTACTTTGTTTTTGTAGGCGAATAAAGTAAAAGTATCGAATGAAATGGGGCTACCTAGTGCCAAGGCTTTTGCCTGGTCAAAGGATGCCGGGAGAAATAAACTTGCATCAAATGTGACCACCCAGTACCAAGACGTTACTTGGTCCAAGTATCCTCGAAGAAAACAAATTGAAGAAAAAAACAGCATCGAATGTGACCCCCAGTAACAAGGCATTACTTGTCTAGGCATCCTGAAGAAAATAACTTAAGAGAAAAACAATATCGAATGTGACCCCCAGTACCAACGCATTACTTAGTCTAGGGCTCTTTGAAGAAAATAACTTGGACGGTAATATCGTCTCTCACATATCGGCTGATGGCGTAGTTGCCGTCATCGAGCCGCAAAACATGGCCCTTCTCGTCCCTCCAAGCGCATTCTTAACTAAGCACACAGCCGCGTTGTCGAGATCCTCGATAGCGAAATGCTCGGGGGGTCGCCTTGTAAGATGGCCATCCGTCGTCATCTATCGTGTAGCCTGTGGTCTTAGCATCTTTAACAGCCCCTGGTTTGCCCAGACGTCGCGCTGAGAGCCAGCGAGAGACACAGGTCACGGCATCTTCATTGGACATGACGTCCCAGAGCCCATCCGATGCGAGAATGACAAAATCTGAAGTCTGGACCTGGCGGGTGGTGACCTCCGGCGTGGCTATCATGTAAGGCGGCGTTTTAGACTTGGGGCGAGGCTCGGTGCCGTGATAATTGGACTTGAGAAAGTTCAAGAAATCGTTGGGCCATTTCCATCTATGGTCGCCGAAACCCCCGAGTAATGGCAATTCCCATAAGCCTGCCCGTCTTGGGGTTGATCATATCTTCTCCCTCTCCAGGATGCTCGGCGTTGAGCCTTTTGACTTCATCTTGGTTGAATCCGGTCTGGTCCTTGCTCAGAGCGCTGGCCGCAAAGCCACTTGATCCGAGGACCAGGAGCCGAGAACTGCGCGTGAATCGCCCGTCA|||||4612|WARNING_TRANSCRIPT_NO_START_CODON,CCATAGGCTACTTTGTTTTTGTAGGCGAATAAAGTAAAAGTATCGAATGAAATGGGGCTACCTAGTGCCAAGGCTTTTGCCTGGTCAAAGGATGCCGGGAGAAATAAACTTGCATCAAATGTGACCACCCAGTACCAAGACGTTACTTGGTCCAAGTATCCTCGAAGAAAACAAATTGAAGAAAAAAACAGCATCGAATGTGACCCCCAGTAACAAGGCATTACTTGTCTAGGCATCCTGAAGAAAATAACTTAAGAGAAAAACAATATCGAATGTGACCCCCAGTACCAACGCATTACTTAGTCTAGGGCTCTTTGAAGAAAATAACTTGGACGGTAATATCGTCTCTCACATATCGGCTGATGGCGTAGTTGCCGTCATCGAGCCGCAAAACATGGCCCTTCTCGTCCCTCCAAGCGCATTCTTAACTAAGCACACAGCCGCGTTGTCGAGATCCTCGATAGCGAAATGCTCGGGGGGTCGCCTTGTAAGATGGCCATCCGTCGTCATCTATCGTGTAGCCTGTGGTCTTAGCATCTTTAACAGCCCCTGGTTTGCCCAGACGTCGCGCTGAGAGCCAGCGAGAGACACAGGTCACGGCATCTTCATTGGACATGACGTCCCAGAGCCCATCCGATGCGAGAATGACAAAATCTGAAGTCTGGACCTGGCGGGTGGTGACCTCCGGCGTGGCTATCATGTAAGGCGGCGTTTTAGACTTGGGGCGAGGCTCGGTGCCGTGATAATTGGACTTGAGAAAGTTCAAGAAATCGTTGGGCCATTTCCATCTATGGTCGCCGAAACCCCCGAGTAATGGCAATTCCCATAAGCCTGCCCGTCTTGGGGTTGATCATATCTTCTCCCTCTCCAGGATGCTCGGCGTTGAGCCTTTTGACTTCATCTTGGTTGAATCCGGTCTGGTCCTTGCTCAGAGCGCTGGCCGCAAAGCCACTTGATCCGAGGACCAGGAGCCGAGAACTGCGCGTGAATCGCCCGTCA|non_coding_transcript_variant|MODIFIER|TRIREDRAFT_59689|gene-TRIREDRAFT_59689|transcript|XM_006964019.1|protein_coding||||||||WARNING_TRANSCRIPT_NO_START_CODON	GT:DR:DV	1/1:4:83
NW_006711153.1STRANDBIAS	2021	N	<INV>	.	0.0	PRECISE;SVMETHOD=Snifflesv1.0.12;CHR2=NW_006711153.1;END=1265595;ZMW=120;STD_quant_start=0.000000;STD_quant_stop=0.000000;Kurtosis_quant_start=16.991976;Kurtosis_quant_stop=26.740449;SVTYPE=INV;SUPTYPE=SR;SVLEN=1116520;STRANDS=--;STRANDS2=0,120,120,0;RE=120;REF_strand=4,2;Strandbias_pval=1.49863e-06;AF=0.952381	GT:DR:DV	1/1:6:120
NW_006711153.1	151464	2022	N	AGATGGCGGCATAGGTATTTATAGGCATTTGTTTCATATTTTGTCCGCAGTGGCTTGCTCTGCAACCTGGAAAAGTCGTAAAAGAACCTTGGAAGTAAGCGGAGCCCATTAGACACGTGTAGAGAATCAGCAGTGAAGCTCGGGCAGTGAAGCTCGGGCCAAAGAGAGGGGAAAGGGATCGTCGCGTCTCCCCGTAGAGGAAAGAATCATGCCGATTTTGTTATACAAAGCAACGTATTGAAGATCCGGCTCATGGAGTTTTCTCCGATCTTGTACATCTCAATGATCCTTCGTGTTTGAGCGTCTATCATTTATGGAGCTACACATCCCACTGAGATCAAAGTAACACATTACGCTGAGATTAACACAAGTGTACTTTTATTTACAAGCAGTTTGGATAGATATCCAAGCATATAGACTGTTGCTTACGCTATTGTAGGGTAACTCGATCTTTGTGATGTCAATGACGAGTATTTGCTTACAATATCTATTTTAGGGAATTTTAAGCTCTCGCTACAAGTCCTGAACAATTATGTCACGAACTTGTAGATTACTCAACCTACTTTATCCGAAATAACAGCTGCTGGCTGGCTTAACCGGAAGATTCCAAATCAAATCCCATATCTCTTTTACTGCAGAAATAAGTCGTATTCAGTTCGGCAACGGCGTAACCTTTGACTTCTTTCGGGTTACACTCGGCATCTCTTGCTTTTTTCTTGATTCTCGTGGTGTTTGGTTATAGAGGACATCCCTGTTTTGAGCCGGAAGTTGACCGTATGCGTATTCGCTTGTGAGTTGAAATAGTAATACCTATTTACTTGATTATAAGATACAAGACAATTAATTTGTCTACGTTACTAGACCTAAATATATTTGTTTCTTACGTCCCATGACTAAAGTGTCTCGGGTTCCTATTACTATTTGATGATGAGATACAAGGCAATTAGCTTGTCTGTGTTCCCAGACCTGAGTATACTTGTTTCTCAGTCTTCAATTCCC	.	UNRESOLVED	PRECISE;SVMETHOD=Snifflesv1.0.12;CHR2=NW_006711153.1;END=151464;ZMW=52;STD_quant_start=0.000000;STD_quant_stop=0.000000;Kurtosis_quant_start=23.000000;Kurtosis_quant_stop=23.000000;SVTYPE=INS;SUPTYPE=AL;SVLEN=999;STRANDS=+-;STRANDS2=30,22,30,22;RE=52;REF_strand=0,0;Strandbias_pval=1;AF=1;ANN=AGATGGCGGCATAGGTATTTATAGGCATTTGTTTCATATTTTGTCCGCAGTGGCTTGCTCTGCAACCTGGAAAAGTCGTAAAAGAACCTTGGAAGTAAGCGGAGCCCATTAGACACGTGTAGAGAATCAGCAGTGAAGCTCGGGCAGTGAAGCTCGGGCCAAAGAGAGGGGAAAGGGATCGTCGCGTCTCCCCGTAGAGGAAAGAATCATGCCGATTTTGTTATACAAAGCAACGTATTGAAGATCCGGCTCATGGAGTTTTCTCCGATCTTGTACATCTCAATGATCCTTCGTGTTTGAGCGTCTATCATTTATGGAGCTACACATCCCACTGAGATCAAAGTAACACATTACGCTGAGATTAACACAAGTGTACTTTTATTTACAAGCAGTTTGGATAGATATCCAAGCATATAGACTGTTGCTTACGCTATTGTAGGGTAACTCGATCTTTGTGATGTCAATGACGAGTATTTGCTTACAATATCTATTTTAGGGAATTTTAAGCTCTCGCTACAAGTCCTGAACAATTATGTCACGAACTTGTAGATTACTCAACCTACTTTATCCGAAATAACAGCTGCTGGCTGGCTTAACCGGAAGATTCCAAATCAAATCCCATATCTCTTTTACTGCAGAAATAAGTCGTATTCAGTTCGGCAACGGCGTAACCTTTGACTTCTTTCGGGTTACACTCGGCATCTCTTGCTTTTTTCTTGATTCTCGTGGTGTTTGGTTATAGAGGACATCCCTGTTTTGAGCCGGAAGTTGACCGTATGCGTATTCGCTTGTGAGTTGAAATAGTAATACCTATTTACTTGATTATAAGATACAAGACAATTAATTTGTCTACGTTACTAGACCTAAATATATTTGTTTCTTACGTCCCATGACTAAAGTGTCTCGGGTTCCTATTACTATTTGATGATGAGATACAAGGCAATTAGCTTGTCTGTGTTCCCAGACCTGAGTATACTTGTTTCTCAGTCTTCAATTCCC|upstream_gene_variant|MODIFIER|TRIREDRAFT_121135|gene-TRIREDRAFT_121135|transcript|XM_006964021.1|protein_coding||c.-2458_-2457insAGATGGCGGCATAGGTATTTATAGGCATTTGTTTCATATTTTGTCCGCAGTGGCTTGCTCTGCAACCTGGAAAAGTCGTAAAAGAACCTTGGAAGTAAGCGGAGCCCATTAGACACGTGTAGAGAATCAGCAGTGAAGCTCGGGCAGTGAAGCTCGGGCCAAAGAGAGGGGAAAGGGATCGTCGCGTCTCCCCGTAGAGGAAAGAATCATGCCGATTTTGTTATACAAAGCAACGTATTGAAGATCCGGCTCATGGAGTTTTCTCCGATCTTGTACATCTCAATGATCCTTCGTGTTTGAGCGTCTATCATTTATGGAGCTACACATCCCACTGAGATCAAAGTAACACATTACGCTGAGATTAACACAAGTGTACTTTTATTTACAAGCAGTTTGGATAGATATCCAAGCATATAGACTGTTGCTTACGCTATTGTAGGGTAACTCGATCTTTGTGATGTCAATGACGAGTATTTGCTTACAATATCTATTTTAGGGAATTTTAAGCTCTCGCTACAAGTCCTGAACAATTATGTCACGAACTTGTAGATTACTCAACCTACTTTATCCGAAATAACAGCTGCTGGCTGGCTTAACCGGAAGATTCCAAATCAAATCCCATATCTCTTTTACTGCAGAAATAAGTCGTATTCAGTTCGGCAACGGCGTAACCTTTGACTTCTTTCGGGTTACACTCGGCATCTCTTGCTTTTTTCTTGATTCTCGTGGTGTTTGGTTATAGAGGACATCCCTGTTTTGAGCCGGAAGTTGACCGTATGCGTATTCGCTTGTGAGTTGAAATAGTAATACCTATTTACTTGATTATAAGATACAAGACAATTAATTTGTCTACGTTACTAGACCTAAATATATTTGTTTCTTACGTCCCATGACTAAAGTGTCTCGGGTTCCTATTACTATTTGATGATGAGATACAAGGCAATTAGCTTGTCTGTGTTCCCAGACCTGAGTATACTTGTTTCTCAGTCTTCAATTCCC|||||1814|WARNING_TRANSCRIPT_NO_START_CODON,AGATGGCGGCATAGGTATTTATAGGCATTTGTTTCATATTTTGTCCGCAGTGGCTTGCTCTGCAACCTGGAAAAGTCGTAAAAGAACCTTGGAAGTAAGCGGAGCCCATTAGACACGTGTAGAGAATCAGCAGTGAAGCTCGGGCAGTGAAGCTCGGGCCAAAGAGAGGGGAAAGGGATCGTCGCGTCTCCCCGTAGAGGAAAGAATCATGCCGATTTTGTTATACAAAGCAACGTATTGAAGATCCGGCTCATGGAGTTTTCTCCGATCTTGTACATCTCAATGATCCTTCGTGTTTGAGCGTCTATCATTTATGGAGCTACACATCCCACTGAGATCAAAGTAACACATTACGCTGAGATTAACACAAGTGTACTTTTATTTACAAGCAGTTTGGATAGATATCCAAGCATATAGACTGTTGCTTACGCTATTGTAGGGTAACTCGATCTTTGTGATGTCAATGACGAGTATTTGCTTACAATATCTATTTTAGGGAATTTTAAGCTCTCGCTACAAGTCCTGAACAATTATGTCACGAACTTGTAGATTACTCAACCTACTTTATCCGAAATAACAGCTGCTGGCTGGCTTAACCGGAAGATTCCAAATCAAATCCCATATCTCTTTTACTGCAGAAATAAGTCGTATTCAGTTCGGCAACGGCGTAACCTTTGACTTCTTTCGGGTTACACTCGGCATCTCTTGCTTTTTTCTTGATTCTCGTGGTGTTTGGTTATAGAGGACATCCCTGTTTTGAGCCGGAAGTTGACCGTATGCGTATTCGCTTGTGAGTTGAAATAGTAATACCTATTTACTTGATTATAAGATACAAGACAATTAATTTGTCTACGTTACTAGACCTAAATATATTTGTTTCTTACGTCCCATGACTAAAGTGTCTCGGGTTCCTATTACTATTTGATGATGAGATACAAGGCAATTAGCTTGTCTGTGTTCCCAGACCTGAGTATACTTGTTTCTCAGTCTTCAATTCCC|upstream_gene_variant|MODIFIER|TRIREDRAFT_121135|gene-TRIREDRAFT_121135|transcript|XM_006964021.1|protein_coding||c.-2457delCinsAGATGGCGGCATAGGTATTTATAGGCATTTGTTTCATATTTTGTCCGCAGTGGCTTGCTCTGCAACCTGGAAAAGTCGTAAAAGAACCTTGGAAGTAAGCGGAGCCCATTAGACACGTGTAGAGAATCAGCAGTGAAGCTCGGGCAGTGAAGCTCGGGCCAAAGAGAGGGGAAAGGGATCGTCGCGTCTCCCCGTAGAGGAAAGAATCATGCCGATTTTGTTATACAAAGCAACGTATTGAAGATCCGGCTCATGGAGTTTTCTCCGATCTTGTACATCTCAATGATCCTTCGTGTTTGAGCGTCTATCATTTATGGAGCTACACATCCCACTGAGATCAAAGTAACACATTACGCTGAGATTAACACAAGTGTACTTTTATTTACAAGCAGTTTGGATAGATATCCAAGCATATAGACTGTTGCTTACGCTATTGTAGGGTAACTCGATCTTTGTGATGTCAATGACGAGTATTTGCTTACAATATCTATTTTAGGGAATTTTAAGCTCTCGCTACAAGTCCTGAACAATTATGTCACGAACTTGTAGATTACTCAACCTACTTTATCCGAAATAACAGCTGCTGGCTGGCTTAACCGGAAGATTCCAAATCAAATCCCATATCTCTTTTACTGCAGAAATAAGTCGTATTCAGTTCGGCAACGGCGTAACCTTTGACTTCTTTCGGGTTACACTCGGCATCTCTTGCTTTTTTCTTGATTCTCGTGGTGTTTGGTTATAGAGGACATCCCTGTTTTGAGCCGGAAGTTGACCGTATGCGTATTCGCTTGTGAGTTGAAATAGTAATACCTATTTACTTGATTATAAGATACAAGACAATTAATTTGTCTACGTTACTAGACCTAAATATATTTGTTTCTTACGTCCCATGACTAAAGTGTCTCGGGTTCCTATTACTATTTGATGATGAGATACAAGGCAATTAGCTTGTCTGTGTTCCCAGACCTGAGTATACTTGTTTCTCAGTCTTCAATTCCC|||||1814|WARNING_TRANSCRIPT_NO_START_CODON,AGATGGCGGCATAGGTATTTATAGGCATTTGTTTCATATTTTGTCCGCAGTGGCTTGCTCTGCAACCTGGAAAAGTCGTAAAAGAACCTTGGAAGTAAGCGGAGCCCATTAGACACGTGTAGAGAATCAGCAGTGAAGCTCGGGCAGTGAAGCTCGGGCCAAAGAGAGGGGAAAGGGATCGTCGCGTCTCCCCGTAGAGGAAAGAATCATGCCGATTTTGTTATACAAAGCAACGTATTGAAGATCCGGCTCATGGAGTTTTCTCCGATCTTGTACATCTCAATGATCCTTCGTGTTTGAGCGTCTATCATTTATGGAGCTACACATCCCACTGAGATCAAAGTAACACATTACGCTGAGATTAACACAAGTGTACTTTTATTTACAAGCAGTTTGGATAGATATCCAAGCATATAGACTGTTGCTTACGCTATTGTAGGGTAACTCGATCTTTGTGATGTCAATGACGAGTATTTGCTTACAATATCTATTTTAGGGAATTTTAAGCTCTCGCTACAAGTCCTGAACAATTATGTCACGAACTTGTAGATTACTCAACCTACTTTATCCGAAATAACAGCTGCTGGCTGGCTTAACCGGAAGATTCCAAATCAAATCCCATATCTCTTTTACTGCAGAAATAAGTCGTATTCAGTTCGGCAACGGCGTAACCTTTGACTTCTTTCGGGTTACACTCGGCATCTCTTGCTTTTTTCTTGATTCTCGTGGTGTTTGGTTATAGAGGACATCCCTGTTTTGAGCCGGAAGTTGACCGTATGCGTATTCGCTTGTGAGTTGAAATAGTAATACCTATTTACTTGATTATAAGATACAAGACAATTAATTTGTCTACGTTACTAGACCTAAATATATTTGTTTCTTACGTCCCATGACTAAAGTGTCTCGGGTTCCTATTACTATTTGATGATGAGATACAAGGCAATTAGCTTGTCTGTGTTCCCAGACCTGAGTATACTTGTTTCTCAGTCTTCAATTCCC|upstream_gene_variant|MODIFIER|TRIREDRAFT_121135|gene-TRIREDRAFT_121135|transcript|XM_006964021.1|protein_coding||c.-2457delGinsAGATGGCGGCATAGGTATTTATAGGCATTTGTTTCATATTTTGTCCGCAGTGGCTTGCTCTGCAACCTGGAAAAGTCGTAAAAGAACCTTGGAAGTAAGCGGAGCCCATTAGACACGTGTAGAGAATCAGCAGTGAAGCTCGGGCAGTGAAGCTCGGGCCAAAGAGAGGGGAAAGGGATCGTCGCGTCTCCCCGTAGAGGAAAGAATCATGCCGATTTTGTTATACAAAGCAACGTATTGAAGATCCGGCTCATGGAGTTTTCTCCGATCTTGTACATCTCAATGATCCTTCGTGTTTGAGCGTCTATCATTTATGGAGCTACACATCCCACTGAGATCAAAGTAACACATTACGCTGAGATTAACACAAGTGTACTTTTATTTACAAGCAGTTTGGATAGATATCCAAGCATATAGACTGTTGCTTACGCTATTGTAGGGTAACTCGATCTTTGTGATGTCAATGACGAGTATTTGCTTACAATATCTATTTTAGGGAATTTTAAGCTCTCGCTACAAGTCCTGAACAATTATGTCACGAACTTGTAGATTACTCAACCTACTTTATCCGAAATAACAGCTGCTGGCTGGCTTAACCGGAAGATTCCAAATCAAATCCCATATCTCTTTTACTGCAGAAATAAGTCGTATTCAGTTCGGCAACGGCGTAACCTTTGACTTCTTTCGGGTTACACTCGGCATCTCTTGCTTTTTTCTTGATTCTCGTGGTGTTTGGTTATAGAGGACATCCCTGTTTTGAGCCGGAAGTTGACCGTATGCGTATTCGCTTGTGAGTTGAAATAGTAATACCTATTTACTTGATTATAAGATACAAGACAATTAATTTGTCTACGTTACTAGACCTAAATATATTTGTTTCTTACGTCCCATGACTAAAGTGTCTCGGGTTCCTATTACTATTTGATGATGAGATACAAGGCAATTAGCTTGTCTGTGTTCCCAGACCTGAGTATACTTGTTTCTCAGTCTTCAATTCCC|||||1814|WARNING_TRANSCRIPT_NO_START_CODON,AGATGGCGGCATAGGTATTTATAGGCATTTGTTTCATATTTTGTCCGCAGTGGCTTGCTCTGCAACCTGGAAAAGTCGTAAAAGAACCTTGGAAGTAAGCGGAGCCCATTAGACACGTGTAGAGAATCAGCAGTGAAGCTCGGGCAGTGAAGCTCGGGCCAAAGAGAGGGGAAAGGGATCGTCGCGTCTCCCCGTAGAGGAAAGAATCATGCCGATTTTGTTATACAAAGCAACGTATTGAAGATCCGGCTCATGGAGTTTTCTCCGATCTTGTACATCTCAATGATCCTTCGTGTTTGAGCGTCTATCATTTATGGAGCTACACATCCCACTGAGATCAAAGTAACACATTACGCTGAGATTAACACAAGTGTACTTTTATTTACAAGCAGTTTGGATAGATATCCAAGCATATAGACTGTTGCTTACGCTATTGTAGGGTAACTCGATCTTTGTGATGTCAATGACGAGTATTTGCTTACAATATCTATTTTAGGGAATTTTAAGCTCTCGCTACAAGTCCTGAACAATTATGTCACGAACTTGTAGATTACTCAACCTACTTTATCCGAAATAACAGCTGCTGGCTGGCTTAACCGGAAGATTCCAAATCAAATCCCATATCTCTTTTACTGCAGAAATAAGTCGTATTCAGTTCGGCAACGGCGTAACCTTTGACTTCTTTCGGGTTACACTCGGCATCTCTTGCTTTTTTCTTGATTCTCGTGGTGTTTGGTTATAGAGGACATCCCTGTTTTGAGCCGGAAGTTGACCGTATGCGTATTCGCTTGTGAGTTGAAATAGTAATACCTATTTACTTGATTATAAGATACAAGACAATTAATTTGTCTACGTTACTAGACCTAAATATATTTGTTTCTTACGTCCCATGACTAAAGTGTCTCGGGTTCCTATTACTATTTGATGATGAGATACAAGGCAATTAGCTTGTCTGTGTTCCCAGACCTGAGTATACTTGTTTCTCAGTCTTCAATTCCC|upstream_gene_variant|MODIFIER|TRIREDRAFT_121135|gene-TRIREDRAFT_121135|transcript|XM_006964021.1|protein_coding||c.-2457delTinsAGATGGCGGCATAGGTATTTATAGGCATTTGTTTCATATTTTGTCCGCAGTGGCTTGCTCTGCAACCTGGAAAAGTCGTAAAAGAACCTTGGAAGTAAGCGGAGCCCATTAGACACGTGTAGAGAATCAGCAGTGAAGCTCGGGCAGTGAAGCTCGGGCCAAAGAGAGGGGAAAGGGATCGTCGCGTCTCCCCGTAGAGGAAAGAATCATGCCGATTTTGTTATACAAAGCAACGTATTGAAGATCCGGCTCATGGAGTTTTCTCCGATCTTGTACATCTCAATGATCCTTCGTGTTTGAGCGTCTATCATTTATGGAGCTACACATCCCACTGAGATCAAAGTAACACATTACGCTGAGATTAACACAAGTGTACTTTTATTTACAAGCAGTTTGGATAGATATCCAAGCATATAGACTGTTGCTTACGCTATTGTAGGGTAACTCGATCTTTGTGATGTCAATGACGAGTATTTGCTTACAATATCTATTTTAGGGAATTTTAAGCTCTCGCTACAAGTCCTGAACAATTATGTCACGAACTTGTAGATTACTCAACCTACTTTATCCGAAATAACAGCTGCTGGCTGGCTTAACCGGAAGATTCCAAATCAAATCCCATATCTCTTTTACTGCAGAAATAAGTCGTATTCAGTTCGGCAACGGCGTAACCTTTGACTTCTTTCGGGTTACACTCGGCATCTCTTGCTTTTTTCTTGATTCTCGTGGTGTTTGGTTATAGAGGACATCCCTGTTTTGAGCCGGAAGTTGACCGTATGCGTATTCGCTTGTGAGTTGAAATAGTAATACCTATTTACTTGATTATAAGATACAAGACAATTAATTTGTCTACGTTACTAGACCTAAATATATTTGTTTCTTACGTCCCATGACTAAAGTGTCTCGGGTTCCTATTACTATTTGATGATGAGATACAAGGCAATTAGCTTGTCTGTGTTCCCAGACCTGAGTATACTTGTTTCTCAGTCTTCAATTCCC|||||1814|WARNING_TRANSCRIPT_NO_START_CODON,AGATGGCGGCATAGGTATTTATAGGCATTTGTTTCATATTTTGTCCGCAGTGGCTTGCTCTGCAACCTGGAAAAGTCGTAAAAGAACCTTGGAAGTAAGCGGAGCCCATTAGACACGTGTAGAGAATCAGCAGTGAAGCTCGGGCAGTGAAGCTCGGGCCAAAGAGAGGGGAAAGGGATCGTCGCGTCTCCCCGTAGAGGAAAGAATCATGCCGATTTTGTTATACAAAGCAACGTATTGAAGATCCGGCTCATGGAGTTTTCTCCGATCTTGTACATCTCAATGATCCTTCGTGTTTGAGCGTCTATCATTTATGGAGCTACACATCCCACTGAGATCAAAGTAACACATTACGCTGAGATTAACACAAGTGTACTTTTATTTACAAGCAGTTTGGATAGATATCCAAGCATATAGACTGTTGCTTACGCTATTGTAGGGTAACTCGATCTTTGTGATGTCAATGACGAGTATTTGCTTACAATATCTATTTTAGGGAATTTTAAGCTCTCGCTACAAGTCCTGAACAATTATGTCACGAACTTGTAGATTACTCAACCTACTTTATCCGAAATAACAGCTGCTGGCTGGCTTAACCGGAAGATTCCAAATCAAATCCCATATCTCTTTTACTGCAGAAATAAGTCGTATTCAGTTCGGCAACGGCGTAACCTTTGACTTCTTTCGGGTTACACTCGGCATCTCTTGCTTTTTTCTTGATTCTCGTGGTGTTTGGTTATAGAGGACATCCCTGTTTTGAGCCGGAAGTTGACCGTATGCGTATTCGCTTGTGAGTTGAAATAGTAATACCTATTTACTTGATTATAAGATACAAGACAATTAATTTGTCTACGTTACTAGACCTAAATATATTTGTTTCTTACGTCCCATGACTAAAGTGTCTCGGGTTCCTATTACTATTTGATGATGAGATACAAGGCAATTAGCTTGTCTGTGTTCCCAGACCTGAGTATACTTGTTTCTCAGTCTTCAATTCCC|upstream_gene_variant|MODIFIER|exon-XM_006964021.1-1|GENE_exon-XM_006964021.1-1|transcript|rna-XM_006964021.1|protein_coding||c.-1817_-1816insAGATGGCGGCATAGGTATTTATAGGCATTTGTTTCATATTTTGTCCGCAGTGGCTTGCTCTGCAACCTGGAAAAGTCGTAAAAGAACCTTGGAAGTAAGCGGAGCCCATTAGACACGTGTAGAGAATCAGCAGTGAAGCTCGGGCAGTGAAGCTCGGGCCAAAGAGAGGGGAAAGGGATCGTCGCGTCTCCCCGTAGAGGAAAGAATCATGCCGATTTTGTTATACAAAGCAACGTATTGAAGATCCGGCTCATGGAGTTTTCTCCGATCTTGTACATCTCAATGATCCTTCGTGTTTGAGCGTCTATCATTTATGGAGCTACACATCCCACTGAGATCAAAGTAACACATTACGCTGAGATTAACACAAGTGTACTTTTATTTACAAGCAGTTTGGATAGATATCCAAGCATATAGACTGTTGCTTACGCTATTGTAGGGTAACTCGATCTTTGTGATGTCAATGACGAGTATTTGCTTACAATATCTATTTTAGGGAATTTTAAGCTCTCGCTACAAGTCCTGAACAATTATGTCACGAACTTGTAGATTACTCAACCTACTTTATCCGAAATAACAGCTGCTGGCTGGCTTAACCGGAAGATTCCAAATCAAATCCCATATCTCTTTTACTGCAGAAATAAGTCGTATTCAGTTCGGCAACGGCGTAACCTTTGACTTCTTTCGGGTTACACTCGGCATCTCTTGCTTTTTTCTTGATTCTCGTGGTGTTTGGTTATAGAGGACATCCCTGTTTTGAGCCGGAAGTTGACCGTATGCGTATTCGCTTGTGAGTTGAAATAGTAATACCTATTTACTTGATTATAAGATACAAGACAATTAATTTGTCTACGTTACTAGACCTAAATATATTTGTTTCTTACGTCCCATGACTAAAGTGTCTCGGGTTCCTATTACTATTTGATGATGAGATACAAGGCAATTAGCTTGTCTGTGTTCCCAGACCTGAGTATACTTGTTTCTCAGTCTTCAATTCCC|||||1814|,AGATGGCGGCATAGGTATTTATAGGCATTTGTTTCATATTTTGTCCGCAGTGGCTTGCTCTGCAACCTGGAAAAGTCGTAAAAGAACCTTGGAAGTAAGCGGAGCCCATTAGACACGTGTAGAGAATCAGCAGTGAAGCTCGGGCAGTGAAGCTCGGGCCAAAGAGAGGGGAAAGGGATCGTCGCGTCTCCCCGTAGAGGAAAGAATCATGCCGATTTTGTTATACAAAGCAACGTATTGAAGATCCGGCTCATGGAGTTTTCTCCGATCTTGTACATCTCAATGATCCTTCGTGTTTGAGCGTCTATCATTTATGGAGCTACACATCCCACTGAGATCAAAGTAACACATTACGCTGAGATTAACACAAGTGTACTTTTATTTACAAGCAGTTTGGATAGATATCCAAGCATATAGACTGTTGCTTACGCTATTGTAGGGTAACTCGATCTTTGTGATGTCAATGACGAGTATTTGCTTACAATATCTATTTTAGGGAATTTTAAGCTCTCGCTACAAGTCCTGAACAATTATGTCACGAACTTGTAGATTACTCAACCTACTTTATCCGAAATAACAGCTGCTGGCTGGCTTAACCGGAAGATTCCAAATCAAATCCCATATCTCTTTTACTGCAGAAATAAGTCGTATTCAGTTCGGCAACGGCGTAACCTTTGACTTCTTTCGGGTTACACTCGGCATCTCTTGCTTTTTTCTTGATTCTCGTGGTGTTTGGTTATAGAGGACATCCCTGTTTTGAGCCGGAAGTTGACCGTATGCGTATTCGCTTGTGAGTTGAAATAGTAATACCTATTTACTTGATTATAAGATACAAGACAATTAATTTGTCTACGTTACTAGACCTAAATATATTTGTTTCTTACGTCCCATGACTAAAGTGTCTCGGGTTCCTATTACTATTTGATGATGAGATACAAGGCAATTAGCTTGTCTGTGTTCCCAGACCTGAGTATACTTGTTTCTCAGTCTTCAATTCCC|upstream_gene_variant|MODIFIER|exon-XM_006964021.1-1|GENE_exon-XM_006964021.1-1|transcript|rna-XM_006964021.1|protein_coding||c.-1816delCinsAGATGGCGGCATAGGTATTTATAGGCATTTGTTTCATATTTTGTCCGCAGTGGCTTGCTCTGCAACCTGGAAAAGTCGTAAAAGAACCTTGGAAGTAAGCGGAGCCCATTAGACACGTGTAGAGAATCAGCAGTGAAGCTCGGGCAGTGAAGCTCGGGCCAAAGAGAGGGGAAAGGGATCGTCGCGTCTCCCCGTAGAGGAAAGAATCATGCCGATTTTGTTATACAAAGCAACGTATTGAAGATCCGGCTCATGGAGTTTTCTCCGATCTTGTACATCTCAATGATCCTTCGTGTTTGAGCGTCTATCATTTATGGAGCTACACATCCCACTGAGATCAAAGTAACACATTACGCTGAGATTAACACAAGTGTACTTTTATTTACAAGCAGTTTGGATAGATATCCAAGCATATAGACTGTTGCTTACGCTATTGTAGGGTAACTCGATCTTTGTGATGTCAATGACGAGTATTTGCTTACAATATCTATTTTAGGGAATTTTAAGCTCTCGCTACAAGTCCTGAACAATTATGTCACGAACTTGTAGATTACTCAACCTACTTTATCCGAAATAACAGCTGCTGGCTGGCTTAACCGGAAGATTCCAAATCAAATCCCATATCTCTTTTACTGCAGAAATAAGTCGTATTCAGTTCGGCAACGGCGTAACCTTTGACTTCTTTCGGGTTACACTCGGCATCTCTTGCTTTTTTCTTGATTCTCGTGGTGTTTGGTTATAGAGGACATCCCTGTTTTGAGCCGGAAGTTGACCGTATGCGTATTCGCTTGTGAGTTGAAATAGTAATACCTATTTACTTGATTATAAGATACAAGACAATTAATTTGTCTACGTTACTAGACCTAAATATATTTGTTTCTTACGTCCCATGACTAAAGTGTCTCGGGTTCCTATTACTATTTGATGATGAGATACAAGGCAATTAGCTTGTCTGTGTTCCCAGACCTGAGTATACTTGTTTCTCAGTCTTCAATTCCC|||||1814|,AGATGGCGGCATAGGTATTTATAGGCATTTGTTTCATATTTTGTCCGCAGTGGCTTGCTCTGCAACCTGGAAAAGTCGTAAAAGAACCTTGGAAGTAAGCGGAGCCCATTAGACACGTGTAGAGAATCAGCAGTGAAGCTCGGGCAGTGAAGCTCGGGCCAAAGAGAGGGGAAAGGGATCGTCGCGTCTCCCCGTAGAGGAAAGAATCATGCCGATTTTGTTATACAAAGCAACGTATTGAAGATCCGGCTCATGGAGTTTTCTCCGATCTTGTACATCTCAATGATCCTTCGTGTTTGAGCGTCTATCATTTATGGAGCTACACATCCCACTGAGATCAAAGTAACACATTACGCTGAGATTAACACAAGTGTACTTTTATTTACAAGCAGTTTGGATAGATATCCAAGCATATAGACTGTTGCTTACGCTATTGTAGGGTAACTCGATCTTTGTGATGTCAATGACGAGTATTTGCTTACAATATCTATTTTAGGGAATTTTAAGCTCTCGCTACAAGTCCTGAACAATTATGTCACGAACTTGTAGATTACTCAACCTACTTTATCCGAAATAACAGCTGCTGGCTGGCTTAACCGGAAGATTCCAAATCAAATCCCATATCTCTTTTACTGCAGAAATAAGTCGTATTCAGTTCGGCAACGGCGTAACCTTTGACTTCTTTCGGGTTACACTCGGCATCTCTTGCTTTTTTCTTGATTCTCGTGGTGTTTGGTTATAGAGGACATCCCTGTTTTGAGCCGGAAGTTGACCGTATGCGTATTCGCTTGTGAGTTGAAATAGTAATACCTATTTACTTGATTATAAGATACAAGACAATTAATTTGTCTACGTTACTAGACCTAAATATATTTGTTTCTTACGTCCCATGACTAAAGTGTCTCGGGTTCCTATTACTATTTGATGATGAGATACAAGGCAATTAGCTTGTCTGTGTTCCCAGACCTGAGTATACTTGTTTCTCAGTCTTCAATTCCC|upstream_gene_variant|MODIFIER|exon-XM_006964021.1-1|GENE_exon-XM_006964021.1-1|transcript|rna-XM_006964021.1|protein_coding||c.-1816delGinsAGATGGCGGCATAGGTATTTATAGGCATTTGTTTCATATTTTGTCCGCAGTGGCTTGCTCTGCAACCTGGAAAAGTCGTAAAAGAACCTTGGAAGTAAGCGGAGCCCATTAGACACGTGTAGAGAATCAGCAGTGAAGCTCGGGCAGTGAAGCTCGGGCCAAAGAGAGGGGAAAGGGATCGTCGCGTCTCCCCGTAGAGGAAAGAATCATGCCGATTTTGTTATACAAAGCAACGTATTGAAGATCCGGCTCATGGAGTTTTCTCCGATCTTGTACATCTCAATGATCCTTCGTGTTTGAGCGTCTATCATTTATGGAGCTACACATCCCACTGAGATCAAAGTAACACATTACGCTGAGATTAACACAAGTGTACTTTTATTTACAAGCAGTTTGGATAGATATCCAAGCATATAGACTGTTGCTTACGCTATTGTAGGGTAACTCGATCTTTGTGATGTCAATGACGAGTATTTGCTTACAATATCTATTTTAGGGAATTTTAAGCTCTCGCTACAAGTCCTGAACAATTATGTCACGAACTTGTAGATTACTCAACCTACTTTATCCGAAATAACAGCTGCTGGCTGGCTTAACCGGAAGATTCCAAATCAAATCCCATATCTCTTTTACTGCAGAAATAAGTCGTATTCAGTTCGGCAACGGCGTAACCTTTGACTTCTTTCGGGTTACACTCGGCATCTCTTGCTTTTTTCTTGATTCTCGTGGTGTTTGGTTATAGAGGACATCCCTGTTTTGAGCCGGAAGTTGACCGTATGCGTATTCGCTTGTGAGTTGAAATAGTAATACCTATTTACTTGATTATAAGATACAAGACAATTAATTTGTCTACGTTACTAGACCTAAATATATTTGTTTCTTACGTCCCATGACTAAAGTGTCTCGGGTTCCTATTACTATTTGATGATGAGATACAAGGCAATTAGCTTGTCTGTGTTCCCAGACCTGAGTATACTTGTTTCTCAGTCTTCAATTCCC|||||1814|,AGATGGCGGCATAGGTATTTATAGGCATTTGTTTCATATTTTGTCCGCAGTGGCTTGCTCTGCAACCTGGAAAAGTCGTAAAAGAACCTTGGAAGTAAGCGGAGCCCATTAGACACGTGTAGAGAATCAGCAGTGAAGCTCGGGCAGTGAAGCTCGGGCCAAAGAGAGGGGAAAGGGATCGTCGCGTCTCCCCGTAGAGGAAAGAATCATGCCGATTTTGTTATACAAAGCAACGTATTGAAGATCCGGCTCATGGAGTTTTCTCCGATCTTGTACATCTCAATGATCCTTCGTGTTTGAGCGTCTATCATTTATGGAGCTACACATCCCACTGAGATCAAAGTAACACATTACGCTGAGATTAACACAAGTGTACTTTTATTTACAAGCAGTTTGGATAGATATCCAAGCATATAGACTGTTGCTTACGCTATTGTAGGGTAACTCGATCTTTGTGATGTCAATGACGAGTATTTGCTTACAATATCTATTTTAGGGAATTTTAAGCTCTCGCTACAAGTCCTGAACAATTATGTCACGAACTTGTAGATTACTCAACCTACTTTATCCGAAATAACAGCTGCTGGCTGGCTTAACCGGAAGATTCCAAATCAAATCCCATATCTCTTTTACTGCAGAAATAAGTCGTATTCAGTTCGGCAACGGCGTAACCTTTGACTTCTTTCGGGTTACACTCGGCATCTCTTGCTTTTTTCTTGATTCTCGTGGTGTTTGGTTATAGAGGACATCCCTGTTTTGAGCCGGAAGTTGACCGTATGCGTATTCGCTTGTGAGTTGAAATAGTAATACCTATTTACTTGATTATAAGATACAAGACAATTAATTTGTCTACGTTACTAGACCTAAATATATTTGTTTCTTACGTCCCATGACTAAAGTGTCTCGGGTTCCTATTACTATTTGATGATGAGATACAAGGCAATTAGCTTGTCTGTGTTCCCAGACCTGAGTATACTTGTTTCTCAGTCTTCAATTCCC|upstream_gene_variant|MODIFIER|exon-XM_006964021.1-1|GENE_exon-XM_006964021.1-1|transcript|rna-XM_006964021.1|protein_coding||c.-1816delTinsAGATGGCGGCATAGGTATTTATAGGCATTTGTTTCATATTTTGTCCGCAGTGGCTTGCTCTGCAACCTGGAAAAGTCGTAAAAGAACCTTGGAAGTAAGCGGAGCCCATTAGACACGTGTAGAGAATCAGCAGTGAAGCTCGGGCAGTGAAGCTCGGGCCAAAGAGAGGGGAAAGGGATCGTCGCGTCTCCCCGTAGAGGAAAGAATCATGCCGATTTTGTTATACAAAGCAACGTATTGAAGATCCGGCTCATGGAGTTTTCTCCGATCTTGTACATCTCAATGATCCTTCGTGTTTGAGCGTCTATCATTTATGGAGCTACACATCCCACTGAGATCAAAGTAACACATTACGCTGAGATTAACACAAGTGTACTTTTATTTACAAGCAGTTTGGATAGATATCCAAGCATATAGACTGTTGCTTACGCTATTGTAGGGTAACTCGATCTTTGTGATGTCAATGACGAGTATTTGCTTACAATATCTATTTTAGGGAATTTTAAGCTCTCGCTACAAGTCCTGAACAATTATGTCACGAACTTGTAGATTACTCAACCTACTTTATCCGAAATAACAGCTGCTGGCTGGCTTAACCGGAAGATTCCAAATCAAATCCCATATCTCTTTTACTGCAGAAATAAGTCGTATTCAGTTCGGCAACGGCGTAACCTTTGACTTCTTTCGGGTTACACTCGGCATCTCTTGCTTTTTTCTTGATTCTCGTGGTGTTTGGTTATAGAGGACATCCCTGTTTTGAGCCGGAAGTTGACCGTATGCGTATTCGCTTGTGAGTTGAAATAGTAATACCTATTTACTTGATTATAAGATACAAGACAATTAATTTGTCTACGTTACTAGACCTAAATATATTTGTTTCTTACGTCCCATGACTAAAGTGTCTCGGGTTCCTATTACTATTTGATGATGAGATACAAGGCAATTAGCTTGTCTGTGTTCCCAGACCTGAGTATACTTGTTTCTCAGTCTTCAATTCCC|||||1814|,AGATGGCGGCATAGGTATTTATAGGCATTTGTTTCATATTTTGTCCGCAGTGGCTTGCTCTGCAACCTGGAAAAGTCGTAAAAGAACCTTGGAAGTAAGCGGAGCCCATTAGACACGTGTAGAGAATCAGCAGTGAAGCTCGGGCAGTGAAGCTCGGGCCAAAGAGAGGGGAAAGGGATCGTCGCGTCTCCCCGTAGAGGAAAGAATCATGCCGATTTTGTTATACAAAGCAACGTATTGAAGATCCGGCTCATGGAGTTTTCTCCGATCTTGTACATCTCAATGATCCTTCGTGTTTGAGCGTCTATCATTTATGGAGCTACACATCCCACTGAGATCAAAGTAACACATTACGCTGAGATTAACACAAGTGTACTTTTATTTACAAGCAGTTTGGATAGATATCCAAGCATATAGACTGTTGCTTACGCTATTGTAGGGTAACTCGATCTTTGTGATGTCAATGACGAGTATTTGCTTACAATATCTATTTTAGGGAATTTTAAGCTCTCGCTACAAGTCCTGAACAATTATGTCACGAACTTGTAGATTACTCAACCTACTTTATCCGAAATAACAGCTGCTGGCTGGCTTAACCGGAAGATTCCAAATCAAATCCCATATCTCTTTTACTGCAGAAATAAGTCGTATTCAGTTCGGCAACGGCGTAACCTTTGACTTCTTTCGGGTTACACTCGGCATCTCTTGCTTTTTTCTTGATTCTCGTGGTGTTTGGTTATAGAGGACATCCCTGTTTTGAGCCGGAAGTTGACCGTATGCGTATTCGCTTGTGAGTTGAAATAGTAATACCTATTTACTTGATTATAAGATACAAGACAATTAATTTGTCTACGTTACTAGACCTAAATATATTTGTTTCTTACGTCCCATGACTAAAGTGTCTCGGGTTCCTATTACTATTTGATGATGAGATACAAGGCAATTAGCTTGTCTGTGTTCCCAGACCTGAGTATACTTGTTTCTCAGTCTTCAATTCCC|upstream_gene_variant|MODIFIER|TRIREDRAFT_105834|gene-TRIREDRAFT_105834|transcript|XM_006964022.1|protein_coding||c.-5613_-5612insAGATGGCGGCATAGGTATTTATAGGCATTTGTTTCATATTTTGTCCGCAGTGGCTTGCTCTGCAACCTGGAAAAGTCGTAAAAGAACCTTGGAAGTAAGCGGAGCCCATTAGACACGTGTAGAGAATCAGCAGTGAAGCTCGGGCAGTGAAGCTCGGGCCAAAGAGAGGGGAAAGGGATCGTCGCGTCTCCCCGTAGAGGAAAGAATCATGCCGATTTTGTTATACAAAGCAACGTATTGAAGATCCGGCTCATGGAGTTTTCTCCGATCTTGTACATCTCAATGATCCTTCGTGTTTGAGCGTCTATCATTTATGGAGCTACACATCCCACTGAGATCAAAGTAACACATTACGCTGAGATTAACACAAGTGTACTTTTATTTACAAGCAGTTTGGATAGATATCCAAGCATATAGACTGTTGCTTACGCTATTGTAGGGTAACTCGATCTTTGTGATGTCAATGACGAGTATTTGCTTACAATATCTATTTTAGGGAATTTTAAGCTCTCGCTACAAGTCCTGAACAATTATGTCACGAACTTGTAGATTACTCAACCTACTTTATCCGAAATAACAGCTGCTGGCTGGCTTAACCGGAAGATTCCAAATCAAATCCCATATCTCTTTTACTGCAGAAATAAGTCGTATTCAGTTCGGCAACGGCGTAACCTTTGACTTCTTTCGGGTTACACTCGGCATCTCTTGCTTTTTTCTTGATTCTCGTGGTGTTTGGTTATAGAGGACATCCCTGTTTTGAGCCGGAAGTTGACCGTATGCGTATTCGCTTGTGAGTTGAAATAGTAATACCTATTTACTTGATTATAAGATACAAGACAATTAATTTGTCTACGTTACTAGACCTAAATATATTTGTTTCTTACGTCCCATGACTAAAGTGTCTCGGGTTCCTATTACTATTTGATGATGAGATACAAGGCAATTAGCTTGTCTGTGTTCCCAGACCTGAGTATACTTGTTTCTCAGTCTTCAATTCCC|||||3317|WARNING_TRANSCRIPT_NO_START_CODON,AGATGGCGGCATAGGTATTTATAGGCATTTGTTTCATATTTTGTCCGCAGTGGCTTGCTCTGCAACCTGGAAAAGTCGTAAAAGAACCTTGGAAGTAAGCGGAGCCCATTAGACACGTGTAGAGAATCAGCAGTGAAGCTCGGGCAGTGAAGCTCGGGCCAAAGAGAGGGGAAAGGGATCGTCGCGTCTCCCCGTAGAGGAAAGAATCATGCCGATTTTGTTATACAAAGCAACGTATTGAAGATCCGGCTCATGGAGTTTTCTCCGATCTTGTACATCTCAATGATCCTTCGTGTTTGAGCGTCTATCATTTATGGAGCTACACATCCCACTGAGATCAAAGTAACACATTACGCTGAGATTAACACAAGTGTACTTTTATTTACAAGCAGTTTGGATAGATATCCAAGCATATAGACTGTTGCTTACGCTATTGTAGGGTAACTCGATCTTTGTGATGTCAATGACGAGTATTTGCTTACAATATCTATTTTAGGGAATTTTAAGCTCTCGCTACAAGTCCTGAACAATTATGTCACGAACTTGTAGATTACTCAACCTACTTTATCCGAAATAACAGCTGCTGGCTGGCTTAACCGGAAGATTCCAAATCAAATCCCATATCTCTTTTACTGCAGAAATAAGTCGTATTCAGTTCGGCAACGGCGTAACCTTTGACTTCTTTCGGGTTACACTCGGCATCTCTTGCTTTTTTCTTGATTCTCGTGGTGTTTGGTTATAGAGGACATCCCTGTTTTGAGCCGGAAGTTGACCGTATGCGTATTCGCTTGTGAGTTGAAATAGTAATACCTATTTACTTGATTATAAGATACAAGACAATTAATTTGTCTACGTTACTAGACCTAAATATATTTGTTTCTTACGTCCCATGACTAAAGTGTCTCGGGTTCCTATTACTATTTGATGATGAGATACAAGGCAATTAGCTTGTCTGTGTTCCCAGACCTGAGTATACTTGTTTCTCAGTCTTCAATTCCC|upstream_gene_variant|MODIFIER|TRIREDRAFT_105834|gene-TRIREDRAFT_105834|transcript|XM_006964022.1|protein_coding||c.-5612delCinsAGATGGCGGCATAGGTATTTATAGGCATTTGTTTCATATTTTGTCCGCAGTGGCTTGCTCTGCAACCTGGAAAAGTCGTAAAAGAACCTTGGAAGTAAGCGGAGCCCATTAGACACGTGTAGAGAATCAGCAGTGAAGCTCGGGCAGTGAAGCTCGGGCCAAAGAGAGGGGAAAGGGATCGTCGCGTCTCCCCGTAGAGGAAAGAATCATGCCGATTTTGTTATACAAAGCAACGTATTGAAGATCCGGCTCATGGAGTTTTCTCCGATCTTGTACATCTCAATGATCCTTCGTGTTTGAGCGTCTATCATTTATGGAGCTACACATCCCACTGAGATCAAAGTAACACATTACGCTGAGATTAACACAAGTGTACTTTTATTTACAAGCAGTTTGGATAGATATCCAAGCATATAGACTGTTGCTTACGCTATTGTAGGGTAACTCGATCTTTGTGATGTCAATGACGAGTATTTGCTTACAATATCTATTTTAGGGAATTTTAAGCTCTCGCTACAAGTCCTGAACAATTATGTCACGAACTTGTAGATTACTCAACCTACTTTATCCGAAATAACAGCTGCTGGCTGGCTTAACCGGAAGATTCCAAATCAAATCCCATATCTCTTTTACTGCAGAAATAAGTCGTATTCAGTTCGGCAACGGCGTAACCTTTGACTTCTTTCGGGTTACACTCGGCATCTCTTGCTTTTTTCTTGATTCTCGTGGTGTTTGGTTATAGAGGACATCCCTGTTTTGAGCCGGAAGTTGACCGTATGCGTATTCGCTTGTGAGTTGAAATAGTAATACCTATTTACTTGATTATAAGATACAAGACAATTAATTTGTCTACGTTACTAGACCTAAATATATTTGTTTCTTACGTCCCATGACTAAAGTGTCTCGGGTTCCTATTACTATTTGATGATGAGATACAAGGCAATTAGCTTGTCTGTGTTCCCAGACCTGAGTATACTTGTTTCTCAGTCTTCAATTCCC|||||3317|WARNING_TRANSCRIPT_NO_START_CODON,AGATGGCGGCATAGGTATTTATAGGCATTTGTTTCATATTTTGTCCGCAGTGGCTTGCTCTGCAACCTGGAAAAGTCGTAAAAGAACCTTGGAAGTAAGCGGAGCCCATTAGACACGTGTAGAGAATCAGCAGTGAAGCTCGGGCAGTGAAGCTCGGGCCAAAGAGAGGGGAAAGGGATCGTCGCGTCTCCCCGTAGAGGAAAGAATCATGCCGATTTTGTTATACAAAGCAACGTATTGAAGATCCGGCTCATGGAGTTTTCTCCGATCTTGTACATCTCAATGATCCTTCGTGTTTGAGCGTCTATCATTTATGGAGCTACACATCCCACTGAGATCAAAGTAACACATTACGCTGAGATTAACACAAGTGTACTTTTATTTACAAGCAGTTTGGATAGATATCCAAGCATATAGACTGTTGCTTACGCTATTGTAGGGTAACTCGATCTTTGTGATGTCAATGACGAGTATTTGCTTACAATATCTATTTTAGGGAATTTTAAGCTCTCGCTACAAGTCCTGAACAATTATGTCACGAACTTGTAGATTACTCAACCTACTTTATCCGAAATAACAGCTGCTGGCTGGCTTAACCGGAAGATTCCAAATCAAATCCCATATCTCTTTTACTGCAGAAATAAGTCGTATTCAGTTCGGCAACGGCGTAACCTTTGACTTCTTTCGGGTTACACTCGGCATCTCTTGCTTTTTTCTTGATTCTCGTGGTGTTTGGTTATAGAGGACATCCCTGTTTTGAGCCGGAAGTTGACCGTATGCGTATTCGCTTGTGAGTTGAAATAGTAATACCTATTTACTTGATTATAAGATACAAGACAATTAATTTGTCTACGTTACTAGACCTAAATATATTTGTTTCTTACGTCCCATGACTAAAGTGTCTCGGGTTCCTATTACTATTTGATGATGAGATACAAGGCAATTAGCTTGTCTGTGTTCCCAGACCTGAGTATACTTGTTTCTCAGTCTTCAATTCCC|upstream_gene_variant|MODIFIER|TRIREDRAFT_105834|gene-TRIREDRAFT_105834|transcript|XM_006964022.1|protein_coding||c.-5612delGinsAGATGGCGGCATAGGTATTTATAGGCATTTGTTTCATATTTTGTCCGCAGTGGCTTGCTCTGCAACCTGGAAAAGTCGTAAAAGAACCTTGGAAGTAAGCGGAGCCCATTAGACACGTGTAGAGAATCAGCAGTGAAGCTCGGGCAGTGAAGCTCGGGCCAAAGAGAGGGGAAAGGGATCGTCGCGTCTCCCCGTAGAGGAAAGAATCATGCCGATTTTGTTATACAAAGCAACGTATTGAAGATCCGGCTCATGGAGTTTTCTCCGATCTTGTACATCTCAATGATCCTTCGTGTTTGAGCGTCTATCATTTATGGAGCTACACATCCCACTGAGATCAAAGTAACACATTACGCTGAGATTAACACAAGTGTACTTTTATTTACAAGCAGTTTGGATAGATATCCAAGCATATAGACTGTTGCTTACGCTATTGTAGGGTAACTCGATCTTTGTGATGTCAATGACGAGTATTTGCTTACAATATCTATTTTAGGGAATTTTAAGCTCTCGCTACAAGTCCTGAACAATTATGTCACGAACTTGTAGATTACTCAACCTACTTTATCCGAAATAACAGCTGCTGGCTGGCTTAACCGGAAGATTCCAAATCAAATCCCATATCTCTTTTACTGCAGAAATAAGTCGTATTCAGTTCGGCAACGGCGTAACCTTTGACTTCTTTCGGGTTACACTCGGCATCTCTTGCTTTTTTCTTGATTCTCGTGGTGTTTGGTTATAGAGGACATCCCTGTTTTGAGCCGGAAGTTGACCGTATGCGTATTCGCTTGTGAGTTGAAATAGTAATACCTATTTACTTGATTATAAGATACAAGACAATTAATTTGTCTACGTTACTAGACCTAAATATATTTGTTTCTTACGTCCCATGACTAAAGTGTCTCGGGTTCCTATTACTATTTGATGATGAGATACAAGGCAATTAGCTTGTCTGTGTTCCCAGACCTGAGTATACTTGTTTCTCAGTCTTCAATTCCC|||||3317|WARNING_TRANSCRIPT_NO_START_CODON,AGATGGCGGCATAGGTATTTATAGGCATTTGTTTCATATTTTGTCCGCAGTGGCTTGCTCTGCAACCTGGAAAAGTCGTAAAAGAACCTTGGAAGTAAGCGGAGCCCATTAGACACGTGTAGAGAATCAGCAGTGAAGCTCGGGCAGTGAAGCTCGGGCCAAAGAGAGGGGAAAGGGATCGTCGCGTCTCCCCGTAGAGGAAAGAATCATGCCGATTTTGTTATACAAAGCAACGTATTGAAGATCCGGCTCATGGAGTTTTCTCCGATCTTGTACATCTCAATGATCCTTCGTGTTTGAGCGTCTATCATTTATGGAGCTACACATCCCACTGAGATCAAAGTAACACATTACGCTGAGATTAACACAAGTGTACTTTTATTTACAAGCAGTTTGGATAGATATCCAAGCATATAGACTGTTGCTTACGCTATTGTAGGGTAACTCGATCTTTGTGATGTCAATGACGAGTATTTGCTTACAATATCTATTTTAGGGAATTTTAAGCTCTCGCTACAAGTCCTGAACAATTATGTCACGAACTTGTAGATTACTCAACCTACTTTATCCGAAATAACAGCTGCTGGCTGGCTTAACCGGAAGATTCCAAATCAAATCCCATATCTCTTTTACTGCAGAAATAAGTCGTATTCAGTTCGGCAACGGCGTAACCTTTGACTTCTTTCGGGTTACACTCGGCATCTCTTGCTTTTTTCTTGATTCTCGTGGTGTTTGGTTATAGAGGACATCCCTGTTTTGAGCCGGAAGTTGACCGTATGCGTATTCGCTTGTGAGTTGAAATAGTAATACCTATTTACTTGATTATAAGATACAAGACAATTAATTTGTCTACGTTACTAGACCTAAATATATTTGTTTCTTACGTCCCATGACTAAAGTGTCTCGGGTTCCTATTACTATTTGATGATGAGATACAAGGCAATTAGCTTGTCTGTGTTCCCAGACCTGAGTATACTTGTTTCTCAGTCTTCAATTCCC|upstream_gene_variant|MODIFIER|TRIREDRAFT_105834|gene-TRIREDRAFT_105834|transcript|XM_006964022.1|protein_coding||c.-5612delTinsAGATGGCGGCATAGGTATTTATAGGCATTTGTTTCATATTTTGTCCGCAGTGGCTTGCTCTGCAACCTGGAAAAGTCGTAAAAGAACCTTGGAAGTAAGCGGAGCCCATTAGACACGTGTAGAGAATCAGCAGTGAAGCTCGGGCAGTGAAGCTCGGGCCAAAGAGAGGGGAAAGGGATCGTCGCGTCTCCCCGTAGAGGAAAGAATCATGCCGATTTTGTTATACAAAGCAACGTATTGAAGATCCGGCTCATGGAGTTTTCTCCGATCTTGTACATCTCAATGATCCTTCGTGTTTGAGCGTCTATCATTTATGGAGCTACACATCCCACTGAGATCAAAGTAACACATTACGCTGAGATTAACACAAGTGTACTTTTATTTACAAGCAGTTTGGATAGATATCCAAGCATATAGACTGTTGCTTACGCTATTGTAGGGTAACTCGATCTTTGTGATGTCAATGACGAGTATTTGCTTACAATATCTATTTTAGGGAATTTTAAGCTCTCGCTACAAGTCCTGAACAATTATGTCACGAACTTGTAGATTACTCAACCTACTTTATCCGAAATAACAGCTGCTGGCTGGCTTAACCGGAAGATTCCAAATCAAATCCCATATCTCTTTTACTGCAGAAATAAGTCGTATTCAGTTCGGCAACGGCGTAACCTTTGACTTCTTTCGGGTTACACTCGGCATCTCTTGCTTTTTTCTTGATTCTCGTGGTGTTTGGTTATAGAGGACATCCCTGTTTTGAGCCGGAAGTTGACCGTATGCGTATTCGCTTGTGAGTTGAAATAGTAATACCTATTTACTTGATTATAAGATACAAGACAATTAATTTGTCTACGTTACTAGACCTAAATATATTTGTTTCTTACGTCCCATGACTAAAGTGTCTCGGGTTCCTATTACTATTTGATGATGAGATACAAGGCAATTAGCTTGTCTGTGTTCCCAGACCTGAGTATACTTGTTTCTCAGTCTTCAATTCCC|||||3317|WARNING_TRANSCRIPT_NO_START_CODON,AGATGGCGGCATAGGTATTTATAGGCATTTGTTTCATATTTTGTCCGCAGTGGCTTGCTCTGCAACCTGGAAAAGTCGTAAAAGAACCTTGGAAGTAAGCGGAGCCCATTAGACACGTGTAGAGAATCAGCAGTGAAGCTCGGGCAGTGAAGCTCGGGCCAAAGAGAGGGGAAAGGGATCGTCGCGTCTCCCCGTAGAGGAAAGAATCATGCCGATTTTGTTATACAAAGCAACGTATTGAAGATCCGGCTCATGGAGTTTTCTCCGATCTTGTACATCTCAATGATCCTTCGTGTTTGAGCGTCTATCATTTATGGAGCTACACATCCCACTGAGATCAAAGTAACACATTACGCTGAGATTAACACAAGTGTACTTTTATTTACAAGCAGTTTGGATAGATATCCAAGCATATAGACTGTTGCTTACGCTATTGTAGGGTAACTCGATCTTTGTGATGTCAATGACGAGTATTTGCTTACAATATCTATTTTAGGGAATTTTAAGCTCTCGCTACAAGTCCTGAACAATTATGTCACGAACTTGTAGATTACTCAACCTACTTTATCCGAAATAACAGCTGCTGGCTGGCTTAACCGGAAGATTCCAAATCAAATCCCATATCTCTTTTACTGCAGAAATAAGTCGTATTCAGTTCGGCAACGGCGTAACCTTTGACTTCTTTCGGGTTACACTCGGCATCTCTTGCTTTTTTCTTGATTCTCGTGGTGTTTGGTTATAGAGGACATCCCTGTTTTGAGCCGGAAGTTGACCGTATGCGTATTCGCTTGTGAGTTGAAATAGTAATACCTATTTACTTGATTATAAGATACAAGACAATTAATTTGTCTACGTTACTAGACCTAAATATATTTGTTTCTTACGTCCCATGACTAAAGTGTCTCGGGTTCCTATTACTATTTGATGATGAGATACAAGGCAATTAGCTTGTCTGTGTTCCCAGACCTGAGTATACTTGTTTCTCAGTCTTCAATTCCC|upstream_gene_variant|MODIFIER|exon-XM_006964022.1-1|GENE_exon-XM_006964022.1-1|transcript|rna-XM_006964022.1|protein_coding||c.-3859_-3858insAGATGGCGGCATAGGTATTTATAGGCATTTGTTTCATATTTTGTCCGCAGTGGCTTGCTCTGCAACCTGGAAAAGTCGTAAAAGAACCTTGGAAGTAAGCGGAGCCCATTAGACACGTGTAGAGAATCAGCAGTGAAGCTCGGGCAGTGAAGCTCGGGCCAAAGAGAGGGGAAAGGGATCGTCGCGTCTCCCCGTAGAGGAAAGAATCATGCCGATTTTGTTATACAAAGCAACGTATTGAAGATCCGGCTCATGGAGTTTTCTCCGATCTTGTACATCTCAATGATCCTTCGTGTTTGAGCGTCTATCATTTATGGAGCTACACATCCCACTGAGATCAAAGTAACACATTACGCTGAGATTAACACAAGTGTACTTTTATTTACAAGCAGTTTGGATAGATATCCAAGCATATAGACTGTTGCTTACGCTATTGTAGGGTAACTCGATCTTTGTGATGTCAATGACGAGTATTTGCTTACAATATCTATTTTAGGGAATTTTAAGCTCTCGCTACAAGTCCTGAACAATTATGTCACGAACTTGTAGATTACTCAACCTACTTTATCCGAAATAACAGCTGCTGGCTGGCTTAACCGGAAGATTCCAAATCAAATCCCATATCTCTTTTACTGCAGAAATAAGTCGTATTCAGTTCGGCAACGGCGTAACCTTTGACTTCTTTCGGGTTACACTCGGCATCTCTTGCTTTTTTCTTGATTCTCGTGGTGTTTGGTTATAGAGGACATCCCTGTTTTGAGCCGGAAGTTGACCGTATGCGTATTCGCTTGTGAGTTGAAATAGTAATACCTATTTACTTGATTATAAGATACAAGACAATTAATTTGTCTACGTTACTAGACCTAAATATATTTGTTTCTTACGTCCCATGACTAAAGTGTCTCGGGTTCCTATTACTATTTGATGATGAGATACAAGGCAATTAGCTTGTCTGTGTTCCCAGACCTGAGTATACTTGTTTCTCAGTCTTCAATTCCC|||||3317|,AGATGGCGGCATAGGTATTTATAGGCATTTGTTTCATATTTTGTCCGCAGTGGCTTGCTCTGCAACCTGGAAAAGTCGTAAAAGAACCTTGGAAGTAAGCGGAGCCCATTAGACACGTGTAGAGAATCAGCAGTGAAGCTCGGGCAGTGAAGCTCGGGCCAAAGAGAGGGGAAAGGGATCGTCGCGTCTCCCCGTAGAGGAAAGAATCATGCCGATTTTGTTATACAAAGCAACGTATTGAAGATCCGGCTCATGGAGTTTTCTCCGATCTTGTACATCTCAATGATCCTTCGTGTTTGAGCGTCTATCATTTATGGAGCTACACATCCCACTGAGATCAAAGTAACACATTACGCTGAGATTAACACAAGTGTACTTTTATTTACAAGCAGTTTGGATAGATATCCAAGCATATAGACTGTTGCTTACGCTATTGTAGGGTAACTCGATCTTTGTGATGTCAATGACGAGTATTTGCTTACAATATCTATTTTAGGGAATTTTAAGCTCTCGCTACAAGTCCTGAACAATTATGTCACGAACTTGTAGATTACTCAACCTACTTTATCCGAAATAACAGCTGCTGGCTGGCTTAACCGGAAGATTCCAAATCAAATCCCATATCTCTTTTACTGCAGAAATAAGTCGTATTCAGTTCGGCAACGGCGTAACCTTTGACTTCTTTCGGGTTACACTCGGCATCTCTTGCTTTTTTCTTGATTCTCGTGGTGTTTGGTTATAGAGGACATCCCTGTTTTGAGCCGGAAGTTGACCGTATGCGTATTCGCTTGTGAGTTGAAATAGTAATACCTATTTACTTGATTATAAGATACAAGACAATTAATTTGTCTACGTTACTAGACCTAAATATATTTGTTTCTTACGTCCCATGACTAAAGTGTCTCGGGTTCCTATTACTATTTGATGATGAGATACAAGGCAATTAGCTTGTCTGTGTTCCCAGACCTGAGTATACTTGTTTCTCAGTCTTCAATTCCC|upstream_gene_variant|MODIFIER|exon-XM_006964022.1-1|GENE_exon-XM_006964022.1-1|transcript|rna-XM_006964022.1|protein_coding||c.-3858delCinsAGATGGCGGCATAGGTATTTATAGGCATTTGTTTCATATTTTGTCCGCAGTGGCTTGCTCTGCAACCTGGAAAAGTCGTAAAAGAACCTTGGAAGTAAGCGGAGCCCATTAGACACGTGTAGAGAATCAGCAGTGAAGCTCGGGCAGTGAAGCTCGGGCCAAAGAGAGGGGAAAGGGATCGTCGCGTCTCCCCGTAGAGGAAAGAATCATGCCGATTTTGTTATACAAAGCAACGTATTGAAGATCCGGCTCATGGAGTTTTCTCCGATCTTGTACATCTCAATGATCCTTCGTGTTTGAGCGTCTATCATTTATGGAGCTACACATCCCACTGAGATCAAAGTAACACATTACGCTGAGATTAACACAAGTGTACTTTTATTTACAAGCAGTTTGGATAGATATCCAAGCATATAGACTGTTGCTTACGCTATTGTAGGGTAACTCGATCTTTGTGATGTCAATGACGAGTATTTGCTTACAATATCTATTTTAGGGAATTTTAAGCTCTCGCTACAAGTCCTGAACAATTATGTCACGAACTTGTAGATTACTCAACCTACTTTATCCGAAATAACAGCTGCTGGCTGGCTTAACCGGAAGATTCCAAATCAAATCCCATATCTCTTTTACTGCAGAAATAAGTCGTATTCAGTTCGGCAACGGCGTAACCTTTGACTTCTTTCGGGTTACACTCGGCATCTCTTGCTTTTTTCTTGATTCTCGTGGTGTTTGGTTATAGAGGACATCCCTGTTTTGAGCCGGAAGTTGACCGTATGCGTATTCGCTTGTGAGTTGAAATAGTAATACCTATTTACTTGATTATAAGATACAAGACAATTAATTTGTCTACGTTACTAGACCTAAATATATTTGTTTCTTACGTCCCATGACTAAAGTGTCTCGGGTTCCTATTACTATTTGATGATGAGATACAAGGCAATTAGCTTGTCTGTGTTCCCAGACCTGAGTATACTTGTTTCTCAGTCTTCAATTCCC|||||3317|,AGATGGCGGCATAGGTATTTATAGGCATTTGTTTCATATTTTGTCCGCAGTGGCTTGCTCTGCAACCTGGAAAAGTCGTAAAAGAACCTTGGAAGTAAGCGGAGCCCATTAGACACGTGTAGAGAATCAGCAGTGAAGCTCGGGCAGTGAAGCTCGGGCCAAAGAGAGGGGAAAGGGATCGTCGCGTCTCCCCGTAGAGGAAAGAATCATGCCGATTTTGTTATACAAAGCAACGTATTGAAGATCCGGCTCATGGAGTTTTCTCCGATCTTGTACATCTCAATGATCCTTCGTGTTTGAGCGTCTATCATTTATGGAGCTACACATCCCACTGAGATCAAAGTAACACATTACGCTGAGATTAACACAAGTGTACTTTTATTTACAAGCAGTTTGGATAGATATCCAAGCATATAGACTGTTGCTTACGCTATTGTAGGGTAACTCGATCTTTGTGATGTCAATGACGAGTATTTGCTTACAATATCTATTTTAGGGAATTTTAAGCTCTCGCTACAAGTCCTGAACAATTATGTCACGAACTTGTAGATTACTCAACCTACTTTATCCGAAATAACAGCTGCTGGCTGGCTTAACCGGAAGATTCCAAATCAAATCCCATATCTCTTTTACTGCAGAAATAAGTCGTATTCAGTTCGGCAACGGCGTAACCTTTGACTTCTTTCGGGTTACACTCGGCATCTCTTGCTTTTTTCTTGATTCTCGTGGTGTTTGGTTATAGAGGACATCCCTGTTTTGAGCCGGAAGTTGACCGTATGCGTATTCGCTTGTGAGTTGAAATAGTAATACCTATTTACTTGATTATAAGATACAAGACAATTAATTTGTCTACGTTACTAGACCTAAATATATTTGTTTCTTACGTCCCATGACTAAAGTGTCTCGGGTTCCTATTACTATTTGATGATGAGATACAAGGCAATTAGCTTGTCTGTGTTCCCAGACCTGAGTATACTTGTTTCTCAGTCTTCAATTCCC|upstream_gene_variant|MODIFIER|exon-XM_006964022.1-1|GENE_exon-XM_006964022.1-1|transcript|rna-XM_006964022.1|protein_coding||c.-3858delGinsAGATGGCGGCATAGGTATTTATAGGCATTTGTTTCATATTTTGTCCGCAGTGGCTTGCTCTGCAACCTGGAAAAGTCGTAAAAGAACCTTGGAAGTAAGCGGAGCCCATTAGACACGTGTAGAGAATCAGCAGTGAAGCTCGGGCAGTGAAGCTCGGGCCAAAGAGAGGGGAAAGGGATCGTCGCGTCTCCCCGTAGAGGAAAGAATCATGCCGATTTTGTTATACAAAGCAACGTATTGAAGATCCGGCTCATGGAGTTTTCTCCGATCTTGTACATCTCAATGATCCTTCGTGTTTGAGCGTCTATCATTTATGGAGCTACACATCCCACTGAGATCAAAGTAACACATTACGCTGAGATTAACACAAGTGTACTTTTATTTACAAGCAGTTTGGATAGATATCCAAGCATATAGACTGTTGCTTACGCTATTGTAGGGTAACTCGATCTTTGTGATGTCAATGACGAGTATTTGCTTACAATATCTATTTTAGGGAATTTTAAGCTCTCGCTACAAGTCCTGAACAATTATGTCACGAACTTGTAGATTACTCAACCTACTTTATCCGAAATAACAGCTGCTGGCTGGCTTAACCGGAAGATTCCAAATCAAATCCCATATCTCTTTTACTGCAGAAATAAGTCGTATTCAGTTCGGCAACGGCGTAACCTTTGACTTCTTTCGGGTTACACTCGGCATCTCTTGCTTTTTTCTTGATTCTCGTGGTGTTTGGTTATAGAGGACATCCCTGTTTTGAGCCGGAAGTTGACCGTATGCGTATTCGCTTGTGAGTTGAAATAGTAATACCTATTTACTTGATTATAAGATACAAGACAATTAATTTGTCTACGTTACTAGACCTAAATATATTTGTTTCTTACGTCCCATGACTAAAGTGTCTCGGGTTCCTATTACTATTTGATGATGAGATACAAGGCAATTAGCTTGTCTGTGTTCCCAGACCTGAGTATACTTGTTTCTCAGTCTTCAATTCCC|||||3317|,AGATGGCGGCATAGGTATTTATAGGCATTTGTTTCATATT
TGTCCGCAGTGGCTTGCTCTGCAACCTGGAAAAGTCGTAAAAGAACCTTGGAAGTAAGCGGAGCCCATTAGACACGTGTAGAGAATCAGCAGTGAAGCTCGGGCAGTGAAGCTCGGGCCAAAGAGAGGGGAAAGGGATCGTCGCGTCTCCCCGTAGAGGAAAGAATCATGCCGATTTTGTTATACAAAGCAACGTATTGAAGATCCGGCTCATGGAGTTTTCTCCGATCTTGTACATCTCAATGATCCTTCGTGTTTGAGCGTCTATCATTTATGGAGCTACACATCCCACTGAGATCAAAGTAACACATTACGCTGAGATTAACACAAGTGTACTTTTATTTACAAGCAGTTTGGATAGATATCCAAGCATATAGACTGTTGCTTACGCTATTGTAGGGTAACTCGATCTTTGTGATGTCAATGACGAGTATTTGCTTACAATATCTATTTTAGGGAATTTTAAGCTCTCGCTACAAGTCCTGAACAATTATGTCACGAACTTGTAGATTACTCAACCTACTTTATCCGAAATAACAGCTGCTGGCTGGCTTAACCGGAAGATTCCAAATCAAATCCCATATCTCTTTTACTGCAGAAATAAGTCGTATTCAGTTCGGCAACGGCGTAACCTTTGACTTCTTTCGGGTTACACTCGGCATCTCTTGCTTTTTTCTTGATTCTCGTGGTGTTTGGTTATAGAGGACATCCCTGTTTTGAGCCGGAAGTTGACCGTATGCGTATTCGCTTGTGAGTTGAAATAGTAATACCTATTTACTTGATTATAAGATACAAGACAATTAATTTGTCTACGTTACTAGACCTAAATATATTTGTTTCTTACGTCCCATGACTAAAGTGTCTCGGGTTCCTATTACTATTTGATGATGAGATACAAGGCAATTAGCTTGTCTGTGTTCCCAGACCTGAGTATACTTGTTTCTCAGTCTTCAATTCCC|upstream_gene_variant|MODIFIER|exon-XM_006964022.1-1|GENE_exon-XM_006964022.1-1|transcript|rna-XM_006964022.1|protein_coding||c.-3858delTinsAGATGGCGGCATAGGTATTTATAGGCATTTGTTTCATATTTTGTCCGCAGTGGCTTGCTCTGCAACCTGGAAAAGTCGTAAAAGAACCTTGGAAGTAAGCGGAGCCCATTAGACACGTGTAGAGAATCAGCAGTGAAGCTCGGGCAGTGAAGCTCGGGCCAAAGAGAGGGGAAAGGGATCGTCGCGTCTCCCCGTAGAGGAAAGAATCATGCCGATTTTGTTATACAAAGCAACGTATTGAAGATCCGGCTCATGGAGTTTTCTCCGATCTTGTACATCTCAATGATCCTTCGTGTTTGAGCGTCTATCATTTATGGAGCTACACATCCCACTGAGATCAAAGTAACACATTACGCTGAGATTAACACAAGTGTACTTTTATTTACAAGCAGTTTGGATAGATATCCAAGCATATAGACTGTTGCTTACGCTATTGTAGGGTAACTCGATCTTTGTGATGTCAATGACGAGTATTTGCTTACAATATCTATTTTAGGGAATTTTAAGCTCTCGCTACAAGTCCTGAACAATTATGTCACGAACTTGTAGATTACTCAACCTACTTTATCCGAAATAACAGCTGCTGGCTGGCTTAACCGGAAGATTCCAAATCAAATCCCATATCTCTTTTACTGCAGAAATAAGTCGTATTCAGTTCGGCAACGGCGTAACCTTTGACTTCTTTCGGGTTACACTCGGCATCTCTTGCTTTTTTCTTGATTCTCGTGGTGTTTGGTTATAGAGGACATCCCTGTTTTGAGCCGGAAGTTGACCGTATGCGTATTCGCTTGTGAGTTGAAATAGTAATACCTATTTACTTGATTATAAGATACAAGACAATTAATTTGTCTACGTTACTAGACCTAAATATATTTGTTTCTTACGTCCCATGACTAAAGTGTCTCGGGTTCCTATTACTATTTGATGATGAGATACAAGGCAATTAGCTTGTCTGTGTTCCCAGACCTGAGTATACTTGTTTCTCAGTCTTCAATTCCC|||||3317|,AGATGGCGGCATAGGTATTTATAGGCATTTGTTTCATATTTTGTCCGCAGTGGCTTGCTCTGCAACCTGGAAAAGTCGTAAAAGAACCTTGGAAGTAAGCGGAGCCCATTAGACACGTGTAGAGAATCAGCAGTGAAGCTCGGGCAGTGAAGCTCGGGCCAAAGAGAGGGGAAAGGGATCGTCGCGTCTCCCCGTAGAGGAAAGAATCATGCCGATTTTGTTATACAAAGCAACGTATTGAAGATCCGGCTCATGGAGTTTTCTCCGATCTTGTACATCTCAATGATCCTTCGTGTTTGAGCGTCTATCATTTATGGAGCTACACATCCCACTGAGATCAAAGTAACACATTACGCTGAGATTAACACAAGTGTACTTTTATTTACAAGCAGTTTGGATAGATATCCAAGCATATAGACTGTTGCTTACGCTATTGTAGGGTAACTCGATCTTTGTGATGTCAATGACGAGTATTTGCTTACAATATCTATTTTAGGGAATTTTAAGCTCTCGCTACAAGTCCTGAACAATTATGTCACGAACTTGTAGATTACTCAACCTACTTTATCCGAAATAACAGCTGCTGGCTGGCTTAACCGGAAGATTCCAAATCAAATCCCATATCTCTTTTACTGCAGAAATAAGTCGTATTCAGTTCGGCAACGGCGTAACCTTTGACTTCTTTCGGGTTACACTCGGCATCTCTTGCTTTTTTCTTGATTCTCGTGGTGTTTGGTTATAGAGGACATCCCTGTTTTGAGCCGGAAGTTGACCGTATGCGTATTCGCTTGTGAGTTGAAATAGTAATACCTATTTACTTGATTATAAGATACAAGACAATTAATTTGTCTACGTTACTAGACCTAAATATATTTGTTTCTTACGTCCCATGACTAAAGTGTCTCGGGTTCCTATTACTATTTGATGATGAGATACAAGGCAATTAGCTTGTCTGTGTTCCCAGACCTGAGTATACTTGTTTCTCAGTCTTCAATTCCC|downstream_gene_variant|MODIFIER|TRIREDRAFT_105832|gene-TRIREDRAFT_105832|transcript|XM_006964020.1|protein_coding|||||||1|WARNING_TRANSCRIPT_NO_START_CODON,AGATGGCGGCATAGGTATTTATAGGCATTTGTTTCATATTTTGTCCGCAGTGGCTTGCTCTGCAACCTGGAAAAGTCGTAAAAGAACCTTGGAAGTAAGCGGAGCCCATTAGACACGTGTAGAGAATCAGCAGTGAAGCTCGGGCAGTGAAGCTCGGGCCAAAGAGAGGGGAAAGGGATCGTCGCGTCTCCCCGTAGAGGAAAGAATCATGCCGATTTTGTTATACAAAGCAACGTATTGAAGATCCGGCTCATGGAGTTTTCTCCGATCTTGTACATCTCAATGATCCTTCGTGTTTGAGCGTCTATCATTTATGGAGCTACACATCCCACTGAGATCAAAGTAACACATTACGCTGAGATTAACACAAGTGTACTTTTATTTACAAGCAGTTTGGATAGATATCCAAGCATATAGACTGTTGCTTACGCTATTGTAGGGTAACTCGATCTTTGTGATGTCAATGACGAGTATTTGCTTACAATATCTATTTTAGGGAATTTTAAGCTCTCGCTACAAGTCCTGAACAATTATGTCACGAACTTGTAGATTACTCAACCTACTTTATCCGAAATAACAGCTGCTGGCTGGCTTAACCGGAAGATTCCAAATCAAATCCCATATCTCTTTTACTGCAGAAATAAGTCGTATTCAGTTCGGCAACGGCGTAACCTTTGACTTCTTTCGGGTTACACTCGGCATCTCTTGCTTTTTTCTTGATTCTCGTGGTGTTTGGTTATAGAGGACATCCCTGTTTTGAGCCGGAAGTTGACCGTATGCGTATTCGCTTGTGAGTTGAAATAGTAATACCTATTTACTTGATTATAAGATACAAGACAATTAATTTGTCTACGTTACTAGACCTAAATATATTTGTTTCTTACGTCCCATGACTAAAGTGTCTCGGGTTCCTATTACTATTTGATGATGAGATACAAGGCAATTAGCTTGTCTGTGTTCCCAGACCTGAGTATACTTGTTTCTCAGTCTTCAATTCCC|downstream_gene_variant|MODIFIER|TRIREDRAFT_105832|gene-TRIREDRAFT_105832|transcript|XM_006964020.1|protein_coding||c.*1903delCinsAGATGGCGGCATAGGTATTTATAGGCATTTGTTTCATATTTTGTCCGCAGTGGCTTGCTCTGCAACCTGGAAAAGTCGTAAAAGAACCTTGGAAGTAAGCGGAGCCCATTAGACACGTGTAGAGAATCAGCAGTGAAGCTCGGGCAGTGAAGCTCGGGCCAAAGAGAGGGGAAAGGGATCGTCGCGTCTCCCCGTAGAGGAAAGAATCATGCCGATTTTGTTATACAAAGCAACGTATTGAAGATCCGGCTCATGGAGTTTTCTCCGATCTTGTACATCTCAATGATCCTTCGTGTTTGAGCGTCTATCATTTATGGAGCTACACATCCCACTGAGATCAAAGTAACACATTACGCTGAGATTAACACAAGTGTACTTTTATTTACAAGCAGTTTGGATAGATATCCAAGCATATAGACTGTTGCTTACGCTATTGTAGGGTAACTCGATCTTTGTGATGTCAATGACGAGTATTTGCTTACAATATCTATTTTAGGGAATTTTAAGCTCTCGCTACAAGTCCTGAACAATTATGTCACGAACTTGTAGATTACTCAACCTACTTTATCCGAAATAACAGCTGCTGGCTGGCTTAACCGGAAGATTCCAAATCAAATCCCATATCTCTTTTACTGCAGAAATAAGTCGTATTCAGTTCGGCAACGGCGTAACCTTTGACTTCTTTCGGGTTACACTCGGCATCTCTTGCTTTTTTCTTGATTCTCGTGGTGTTTGGTTATAGAGGACATCCCTGTTTTGAGCCGGAAGTTGACCGTATGCGTATTCGCTTGTGAGTTGAAATAGTAATACCTATTTACTTGATTATAAGATACAAGACAATTAATTTGTCTACGTTACTAGACCTAAATATATTTGTTTCTTACGTCCCATGACTAAAGTGTCTCGGGTTCCTATTACTATTTGATGATGAGATACAAGGCAATTAGCTTGTCTGTGTTCCCAGACCTGAGTATACTTGTTTCTCAGTCTTCAATTCCC|||||1|WARNING_TRANSCRIPT_NO_START_CODON,AGATGGCGGCATAGGTATTTATAGGCATTTGTTTCATATTTTGTCCGCAGTGGCTTGCTCTGCAACCTGGAAAAGTCGTAAAAGAACCTTGGAAGTAAGCGGAGCCCATTAGACACGTGTAGAGAATCAGCAGTGAAGCTCGGGCAGTGAAGCTCGGGCCAAAGAGAGGGGAAAGGGATCGTCGCGTCTCCCCGTAGAGGAAAGAATCATGCCGATTTTGTTATACAAAGCAACGTATTGAAGATCCGGCTCATGGAGTTTTCTCCGATCTTGTACATCTCAATGATCCTTCGTGTTTGAGCGTCTATCATTTATGGAGCTACACATCCCACTGAGATCAAAGTAACACATTACGCTGAGATTAACACAAGTGTACTTTTATTTACAAGCAGTTTGGATAGATATCCAAGCATATAGACTGTTGCTTACGCTATTGTAGGGTAACTCGATCTTTGTGATGTCAATGACGAGTATTTGCTTACAATATCTATTTTAGGGAATTTTAAGCTCTCGCTACAAGTCCTGAACAATTATGTCACGAACTTGTAGATTACTCAACCTACTTTATCCGAAATAACAGCTGCTGGCTGGCTTAACCGGAAGATTCCAAATCAAATCCCATATCTCTTTTACTGCAGAAATAAGTCGTATTCAGTTCGGCAACGGCGTAACCTTTGACTTCTTTCGGGTTACACTCGGCATCTCTTGCTTTTTTCTTGATTCTCGTGGTGTTTGGTTATAGAGGACATCCCTGTTTTGAGCCGGAAGTTGACCGTATGCGTATTCGCTTGTGAGTTGAAATAGTAATACCTATTTACTTGATTATAAGATACAAGACAATTAATTTGTCTACGTTACTAGACCTAAATATATTTGTTTCTTACGTCCCATGACTAAAGTGTCTCGGGTTCCTATTACTATTTGATGATGAGATACAAGGCAATTAGCTTGTCTGTGTTCCCAGACCTGAGTATACTTGTTTCTCAGTCTTCAATTCCC|downstream_gene_variant|MODIFIER|TRIREDRAFT_105832|gene-TRIREDRAFT_105832|transcript|XM_006964020.1|protein_coding||c.*1903delGinsAGATGGCGGCATAGGTATTTATAGGCATTTGTTTCATATTTTGTCCGCAGTGGCTTGCTCTGCAACCTGGAAAAGTCGTAAAAGAACCTTGGAAGTAAGCGGAGCCCATTAGACACGTGTAGAGAATCAGCAGTGAAGCTCGGGCAGTGAAGCTCGGGCCAAAGAGAGGGGAAAGGGATCGTCGCGTCTCCCCGTAGAGGAAAGAATCATGCCGATTTTGTTATACAAAGCAACGTATTGAAGATCCGGCTCATGGAGTTTTCTCCGATCTTGTACATCTCAATGATCCTTCGTGTTTGAGCGTCTATCATTTATGGAGCTACACATCCCACTGAGATCAAAGTAACACATTACGCTGAGATTAACACAAGTGTACTTTTATTTACAAGCAGTTTGGATAGATATCCAAGCATATAGACTGTTGCTTACGCTATTGTAGGGTAACTCGATCTTTGTGATGTCAATGACGAGTATTTGCTTACAATATCTATTTTAGGGAATTTTAAGCTCTCGCTACAAGTCCTGAACAATTATGTCACGAACTTGTAGATTACTCAACCTACTTTATCCGAAATAACAGCTGCTGGCTGGCTTAACCGGAAGATTCCAAATCAAATCCCATATCTCTTTTACTGCAGAAATAAGTCGTATTCAGTTCGGCAACGGCGTAACCTTTGACTTCTTTCGGGTTACACTCGGCATCTCTTGCTTTTTTCTTGATTCTCGTGGTGTTTGGTTATAGAGGACATCCCTGTTTTGAGCCGGAAGTTGACCGTATGCGTATTCGCTTGTGAGTTGAAATAGTAATACCTATTTACTTGATTATAAGATACAAGACAATTAATTTGTCTACGTTACTAGACCTAAATATATTTGTTTCTTACGTCCCATGACTAAAGTGTCTCGGGTTCCTATTACTATTTGATGATGAGATACAAGGCAATTAGCTTGTCTGTGTTCCCAGACCTGAGTATACTTGTTTCTCAGTCTTCAATTCCC|||||1|WARNING_TRANSCRIPT_NO_START_CODON,AGATGGCGGCATAGGTATTTATAGGCATTTGTTTCATATTTTGTCCGCAGTGGCTTGCTCTGCAACCTGGAAAAGTCGTAAAAGAACCTTGGAAGTAAGCGGAGCCCATTAGACACGTGTAGAGAATCAGCAGTGAAGCTCGGGCAGTGAAGCTCGGGCCAAAGAGAGGGGAAAGGGATCGTCGCGTCTCCCCGTAGAGGAAAGAATCATGCCGATTTTGTTATACAAAGCAACGTATTGAAGATCCGGCTCATGGAGTTTTCTCCGATCTTGTACATCTCAATGATCCTTCGTGTTTGAGCGTCTATCATTTATGGAGCTACACATCCCACTGAGATCAAAGTAACACATTACGCTGAGATTAACACAAGTGTACTTTTATTTACAAGCAGTTTGGATAGATATCCAAGCATATAGACTGTTGCTTACGCTATTGTAGGGTAACTCGATCTTTGTGATGTCAATGACGAGTATTTGCTTACAATATCTATTTTAGGGAATTTTAAGCTCTCGCTACAAGTCCTGAACAATTATGTCACGAACTTGTAGATTACTCAACCTACTTTATCCGAAATAACAGCTGCTGGCTGGCTTAACCGGAAGATTCCAAATCAAATCCCATATCTCTTTTACTGCAGAAATAAGTCGTATTCAGTTCGGCAACGGCGTAACCTTTGACTTCTTTCGGGTTACACTCGGCATCTCTTGCTTTTTTCTTGATTCTCGTGGTGTTTGGTTATAGAGGACATCCCTGTTTTGAGCCGGAAGTTGACCGTATGCGTATTCGCTTGTGAGTTGAAATAGTAATACCTATTTACTTGATTATAAGATACAAGACAATTAATTTGTCTACGTTACTAGACCTAAATATATTTGTTTCTTACGTCCCATGACTAAAGTGTCTCGGGTTCCTATTACTATTTGATGATGAGATACAAGGCAATTAGCTTGTCTGTGTTCCCAGACCTGAGTATACTTGTTTCTCAGTCTTCAATTCCC|downstream_gene_variant|MODIFIER|TRIREDRAFT_105832|gene-TRIREDRAFT_105832|transcript|XM_006964020.1|protein_coding||c.*1903delTinsAGATGGCGGCATAGGTATTTATAGGCATTTGTTTCATATTTTGTCCGCAGTGGCTTGCTCTGCAACCTGGAAAAGTCGTAAAAGAACCTTGGAAGTAAGCGGAGCCCATTAGACACGTGTAGAGAATCAGCAGTGAAGCTCGGGCAGTGAAGCTCGGGCCAAAGAGAGGGGAAAGGGATCGTCGCGTCTCCCCGTAGAGGAAAGAATCATGCCGATTTTGTTATACAAAGCAACGTATTGAAGATCCGGCTCATGGAGTTTTCTCCGATCTTGTACATCTCAATGATCCTTCGTGTTTGAGCGTCTATCATTTATGGAGCTACACATCCCACTGAGATCAAAGTAACACATTACGCTGAGATTAACACAAGTGTACTTTTATTTACAAGCAGTTTGGATAGATATCCAAGCATATAGACTGTTGCTTACGCTATTGTAGGGTAACTCGATCTTTGTGATGTCAATGACGAGTATTTGCTTACAATATCTATTTTAGGGAATTTTAAGCTCTCGCTACAAGTCCTGAACAATTATGTCACGAACTTGTAGATTACTCAACCTACTTTATCCGAAATAACAGCTGCTGGCTGGCTTAACCGGAAGATTCCAAATCAAATCCCATATCTCTTTTACTGCAGAAATAAGTCGTATTCAGTTCGGCAACGGCGTAACCTTTGACTTCTTTCGGGTTACACTCGGCATCTCTTGCTTTTTTCTTGATTCTCGTGGTGTTTGGTTATAGAGGACATCCCTGTTTTGAGCCGGAAGTTGACCGTATGCGTATTCGCTTGTGAGTTGAAATAGTAATACCTATTTACTTGATTATAAGATACAAGACAATTAATTTGTCTACGTTACTAGACCTAAATATATTTGTTTCTTACGTCCCATGACTAAAGTGTCTCGGGTTCCTATTACTATTTGATGATGAGATACAAGGCAATTAGCTTGTCTGTGTTCCCAGACCTGAGTATACTTGTTTCTCAGTCTTCAATTCCC|||||1|WARNING_TRANSCRIPT_NO_START_CODON,AGATGGCGGCATAGGTATTTATAGGCATTTGTTTCATATTTTGTCCGCAGTGGCTTGCTCTGCAACCTGGAAAAGTCGTAAAAGAACCTTGGAAGTAAGCGGAGCCCATTAGACACGTGTAGAGAATCAGCAGTGAAGCTCGGGCAGTGAAGCTCGGGCCAAAGAGAGGGGAAAGGGATCGTCGCGTCTCCCCGTAGAGGAAAGAATCATGCCGATTTTGTTATACAAAGCAACGTATTGAAGATCCGGCTCATGGAGTTTTCTCCGATCTTGTACATCTCAATGATCCTTCGTGTTTGAGCGTCTATCATTTATGGAGCTACACATCCCACTGAGATCAAAGTAACACATTACGCTGAGATTAACACAAGTGTACTTTTATTTACAAGCAGTTTGGATAGATATCCAAGCATATAGACTGTTGCTTACGCTATTGTAGGGTAACTCGATCTTTGTGATGTCAATGACGAGTATTTGCTTACAATATCTATTTTAGGGAATTTTAAGCTCTCGCTACAAGTCCTGAACAATTATGTCACGAACTTGTAGATTACTCAACCTACTTTATCCGAAATAACAGCTGCTGGCTGGCTTAACCGGAAGATTCCAAATCAAATCCCATATCTCTTTTACTGCAGAAATAAGTCGTATTCAGTTCGGCAACGGCGTAACCTTTGACTTCTTTCGGGTTACACTCGGCATCTCTTGCTTTTTTCTTGATTCTCGTGGTGTTTGGTTATAGAGGACATCCCTGTTTTGAGCCGGAAGTTGACCGTATGCGTATTCGCTTGTGAGTTGAAATAGTAATACCTATTTACTTGATTATAAGATACAAGACAATTAATTTGTCTACGTTACTAGACCTAAATATATTTGTTTCTTACGTCCCATGACTAAAGTGTCTCGGGTTCCTATTACTATTTGATGATGAGATACAAGGCAATTAGCTTGTCTGTGTTCCCAGACCTGAGTATACTTGTTTCTCAGTCTTCAATTCCC|downstream_gene_variant|MODIFIER|exon-XM_006964020.1-1|GENE_exon-XM_006964020.1-1|transcript|rna-XM_006964020.1|protein_coding||c.1782_*1insAGATGGCGGCATAGGTATTTATAGGCATTTGTTTCATATTTTGTCCGCAGTGGCTTGCTCTGCAACCTGGAAAAGTCGTAAAAGAACCTTGGAAGTAAGCGGAGCCCATTAGACACGTGTAGAGAATCAGCAGTGAAGCTCGGGCAGTGAAGCTCGGGCCAAAGAGAGGGGAAAGGGATCGTCGCGTCTCCCCGTAGAGGAAAGAATCATGCCGATTTTGTTATACAAAGCAACGTATTGAAGATCCGGCTCATGGAGTTTTCTCCGATCTTGTACATCTCAATGATCCTTCGTGTTTGAGCGTCTATCATTTATGGAGCTACACATCCCACTGAGATCAAAGTAACACATTACGCTGAGATTAACACAAGTGTACTTTTATTTACAAGCAGTTTGGATAGATATCCAAGCATATAGACTGTTGCTTACGCTATTGTAGGGTAACTCGATCTTTGTGATGTCAATGACGAGTATTTGCTTACAATATCTATTTTAGGGAATTTTAAGCTCTCGCTACAAGTCCTGAACAATTATGTCACGAACTTGTAGATTACTCAACCTACTTTATCCGAAATAACAGCTGCTGGCTGGCTTAACCGGAAGATTCCAAATCAAATCCCATATCTCTTTTACTGCAGAAATAAGTCGTATTCAGTTCGGCAACGGCGTAACCTTTGACTTCTTTCGGGTTACACTCGGCATCTCTTGCTTTTTTCTTGATTCTCGTGGTGTTTGGTTATAGAGGACATCCCTGTTTTGAGCCGGAAGTTGACCGTATGCGTATTCGCTTGTGAGTTGAAATAGTAATACCTATTTACTTGATTATAAGATACAAGACAATTAATTTGTCTACGTTACTAGACCTAAATATATTTGTTTCTTACGTCCCATGACTAAAGTGTCTCGGGTTCCTATTACTATTTGATGATGAGATACAAGGCAATTAGCTTGTCTGTGTTCCCAGACCTGAGTATACTTGTTTCTCAGTCTTCAATTCCC|||||1|,AGATGGCGGCATAGGTATTTATAGGCATTTGTTTCATATTTTGTCCGCAGTGGCTTGCTCTGCAACCTGGAAAAGTCGTAAAAGAACCTTGGAAGTAAGCGGAGCCCATTAGACACGTGTAGAGAATCAGCAGTGAAGCTCGGGCAGTGAAGCTCGGGCCAAAGAGAGGGGAAAGGGATCGTCGCGTCTCCCCGTAGAGGAAAGAATCATGCCGATTTTGTTATACAAAGCAACGTATTGAAGATCCGGCTCATGGAGTTTTCTCCGATCTTGTACATCTCAATGATCCTTCGTGTTTGAGCGTCTATCATTTATGGAGCTACACATCCCACTGAGATCAAAGTAACACATTACGCTGAGATTAACACAAGTGTACTTTTATTTACAAGCAGTTTGGATAGATATCCAAGCATATAGACTGTTGCTTACGCTATTGTAGGGTAACTCGATCTTTGTGATGTCAATGACGAGTATTTGCTTACAATATCTATTTTAGGGAATTTTAAGCTCTCGCTACAAGTCCTGAACAATTATGTCACGAACTTGTAGATTACTCAACCTACTTTATCCGAAATAACAGCTGCTGGCTGGCTTAACCGGAAGATTCCAAATCAAATCCCATATCTCTTTTACTGCAGAAATAAGTCGTATTCAGTTCGGCAACGGCGTAACCTTTGACTTCTTTCGGGTTACACTCGGCATCTCTTGCTTTTTTCTTGATTCTCGTGGTGTTTGGTTATAGAGGACATCCCTGTTTTGAGCCGGAAGTTGACCGTATGCGTATTCGCTTGTGAGTTGAAATAGTAATACCTATTTACTTGATTATAAGATACAAGACAATTAATTTGTCTACGTTACTAGACCTAAATATATTTGTTTCTTACGTCCCATGACTAAAGTGTCTCGGGTTCCTATTACTATTTGATGATGAGATACAAGGCAATTAGCTTGTCTGTGTTCCCAGACCTGAGTATACTTGTTTCTCAGTCTTCAATTCCC|downstream_gene_variant|MODIFIER|exon-XM_006964020.1-1|GENE_exon-XM_006964020.1-1|transcript|rna-XM_006964020.1|protein_coding||c.*1delCinsAGATGGCGGCATAGGTATTTATAGGCATTTGTTTCATATTTTGTCCGCAGTGGCTTGCTCTGCAACCTGGAAAAGTCGTAAAAGAACCTTGGAAGTAAGCGGAGCCCATTAGACACGTGTAGAGAATCAGCAGTGAAGCTCGGGCAGTGAAGCTCGGGCCAAAGAGAGGGGAAAGGGATCGTCGCGTCTCCCCGTAGAGGAAAGAATCATGCCGATTTTGTTATACAAAGCAACGTATTGAAGATCCGGCTCATGGAGTTTTCTCCGATCTTGTACATCTCAATGATCCTTCGTGTTTGAGCGTCTATCATTTATGGAGCTACACATCCCACTGAGATCAAAGTAACACATTACGCTGAGATTAACACAAGTGTACTTTTATTTACAAGCAGTTTGGATAGATATCCAAGCATATAGACTGTTGCTTACGCTATTGTAGGGTAACTCGATCTTTGTGATGTCAATGACGAGTATTTGCTTACAATATCTATTTTAGGGAATTTTAAGCTCTCGCTACAAGTCCTGAACAATTATGTCACGAACTTGTAGATTACTCAACCTACTTTATCCGAAATAACAGCTGCTGGCTGGCTTAACCGGAAGATTCCAAATCAAATCCCATATCTCTTTTACTGCAGAAATAAGTCGTATTCAGTTCGGCAACGGCGTAACCTTTGACTTCTTTCGGGTTACACTCGGCATCTCTTGCTTTTTTCTTGATTCTCGTGGTGTTTGGTTATAGAGGACATCCCTGTTTTGAGCCGGAAGTTGACCGTATGCGTATTCGCTTGTGAGTTGAAATAGTAATACCTATTTACTTGATTATAAGATACAAGACAATTAATTTGTCTACGTTACTAGACCTAAATATATTTGTTTCTTACGTCCCATGACTAAAGTGTCTCGGGTTCCTATTACTATTTGATGATGAGATACAAGGCAATTAGCTTGTCTGTGTTCCCAGACCTGAGTATACTTGTTTCTCAGTCTTCAATTCCC|||||1|,AGATGGCGGCATAGGTATTTATAGGCATTTGTTTCATATTTTGTCCGCAGTGGCTTGCTCTGCAACCTGGAAAAGTCGTAAAAGAACCTTGGAAGTAAGCGGAGCCCATTAGACACGTGTAGAGAATCAGCAGTGAAGCTCGGGCAGTGAAGCTCGGGCCAAAGAGAGGGGAAAGGGATCGTCGCGTCTCCCCGTAGAGGAAAGAATCATGCCGATTTTGTTATACAAAGCAACGTATTGAAGATCCGGCTCATGGAGTTTTCTCCGATCTTGTACATCTCAATGATCCTTCGTGTTTGAGCGTCTATCATTTATGGAGCTACACATCCCACTGAGATCAAAGTAACACATTACGCTGAGATTAACACAAGTGTACTTTTATTTACAAGCAGTTTGGATAGATATCCAAGCATATAGACTGTTGCTTACGCTATTGTAGGGTAACTCGATCTTTGTGATGTCAATGACGAGTATTTGCTTACAATATCTATTTTAGGGAATTTTAAGCTCTCGCTACAAGTCCTGAACAATTATGTCACGAACTTGTAGATTACTCAACCTACTTTATCCGAAATAACAGCTGCTGGCTGGCTTAACCGGAAGATTCCAAATCAAATCCCATATCTCTTTTACTGCAGAAATAAGTCGTATTCAGTTCGGCAACGGCGTAACCTTTGACTTCTTTCGGGTTACACTCGGCATCTCTTGCTTTTTTCTTGATTCTCGTGGTGTTTGGTTATAGAGGACATCCCTGTTTTGAGCCGGAAGTTGACCGTATGCGTATTCGCTTGTGAGTTGAAATAGTAATACCTATTTACTTGATTATAAGATACAAGACAATTAATTTGTCTACGTTACTAGACCTAAATATATTTGTTTCTTACGTCCCATGACTAAAGTGTCTCGGGTTCCTATTACTATTTGATGATGAGATACAAGGCAATTAGCTTGTCTGTGTTCCCAGACCTGAGTATACTTGTTTCTCAGTCTTCAATTCCC|downstream_gene_variant|MODIFIER|exon-XM_006964020.1-1|GENE_exon-XM_006964020.1-1|transcript|rna-XM_006964020.1|protein_coding||c.*1delGinsAGATGGCGGCATAGGTATTTATAGGCATTTGTTTCATATTTTGTCCGCAGTGGCTTGCTCTGCAACCTGGAAAAGTCGTAAAAGAACCTTGGAAGTAAGCGGAGCCCATTAGACACGTGTAGAGAATCAGCAGTGAAGCTCGGGCAGTGAAGCTCGGGCCAAAGAGAGGGGAAAGGGATCGTCGCGTCTCCCCGTAGAGGAAAGAATCATGCCGATTTTGTTATACAAAGCAACGTATTGAAGATCCGGCTCATGGAGTTTTCTCCGATCTTGTACATCTCAATGATCCTTCGTGTTTGAGCGTCTATCATTTATGGAGCTACACATCCCACTGAGATCAAAGTAACACATTACGCTGAGATTAACACAAGTGTACTTTTATTTACAAGCAGTTTGGATAGATATCCAAGCATATAGACTGTTGCTTACGCTATTGTAGGGTAACTCGATCTTTGTGATGTCAATGACGAGTATTTGCTTACAATATCTATTTTAGGGAATTTTAAGCTCTCGCTACAAGTCCTGAACAATTATGTCACGAACTTGTAGATTACTCAACCTACTTTATCCGAAATAACAGCTGCTGGCTGGCTTAACCGGAAGATTCCAAATCAAATCCCATATCTCTTTTACTGCAGAAATAAGTCGTATTCAGTTCGGCAACGGCGTAACCTTTGACTTCTTTCGGGTTACACTCGGCATCTCTTGCTTTTTTCTTGATTCTCGTGGTGTTTGGTTATAGAGGACATCCCTGTTTTGAGCCGGAAGTTGACCGTATGCGTATTCGCTTGTGAGTTGAAATAGTAATACCTATTTACTTGATTATAAGATACAAGACAATTAATTTGTCTACGTTACTAGACCTAAATATATTTGTTTCTTACGTCCCATGACTAAAGTGTCTCGGGTTCCTATTACTATTTGATGATGAGATACAAGGCAATTAGCTTGTCTGTGTTCCCAGACCTGAGTATACTTGTTTCTCAGTCTTCAATTCCC|||||1|,AGATGGCGGCATAGGTATTTATAGGCATTTGTTTCATATTTTGTCCGCAGTGGCTTGCTCTGCAACCTGGAAAAGTCGTAAAAGAACCTTGGAAGTAAGCGGAGCCCATTAGACACGTGTAGAGAATCAGCAGTGAAGCTCGGGCAGTGAAGCTCGGGCCAAAGAGAGGGGAAAGGGATCGTCGCGTCTCCCCGTAGAGGAAAGAATCATGCCGATTTTGTTATACAAAGCAACGTATTGAAGATCCGGCTCATGGAGTTTTCTCCGATCTTGTACATCTCAATGATCCTTCGTGTTTGAGCGTCTATCATTTATGGAGCTACACATCCCACTGAGATCAAAGTAACACATTACGCTGAGATTAACACAAGTGTACTTTTATTTACAAGCAGTTTGGATAGATATCCAAGCATATAGACTGTTGCTTACGCTATTGTAGGGTAACTCGATCTTTGTGATGTCAATGACGAGTATTTGCTTACAATATCTATTTTAGGGAATTTTAAGCTCTCGCTACAAGTCCTGAACAATTATGTCACGAACTTGTAGATTACTCAACCTACTTTATCCGAAATAACAGCTGCTGGCTGGCTTAACCGGAAGATTCCAAATCAAATCCCATATCTCTTTTACTGCAGAAATAAGTCGTATTCAGTTCGGCAACGGCGTAACCTTTGACTTCTTTCGGGTTACACTCGGCATCTCTTGCTTTTTTCTTGATTCTCGTGGTGTTTGGTTATAGAGGACATCCCTGTTTTGAGCCGGAAGTTGACCGTATGCGTATTCGCTTGTGAGTTGAAATAGTAATACCTATTTACTTGATTATAAGATACAAGACAATTAATTTGTCTACGTTACTAGACCTAAATATATTTGTTTCTTACGTCCCATGACTAAAGTGTCTCGGGTTCCTATTACTATTTGATGATGAGATACAAGGCAATTAGCTTGTCTGTGTTCCCAGACCTGAGTATACTTGTTTCTCAGTCTTCAATTCCC|downstream_gene_variant|MODIFIER|exon-XM_006964020.1-1|GENE_exon-XM_006964020.1-1|transcript|rna-XM_006964020.1|protein_coding||c.*1delTinsAGATGGCGGCATAGGTATTTATAGGCATTTGTTTCATATTTTGTCCGCAGTGGCTTGCTCTGCAACCTGGAAAAGTCGTAAAAGAACCTTGGAAGTAAGCGGAGCCCATTAGACACGTGTAGAGAATCAGCAGTGAAGCTCGGGCAGTGAAGCTCGGGCCAAAGAGAGGGGAAAGGGATCGTCGCGTCTCCCCGTAGAGGAAAGAATCATGCCGATTTTGTTATACAAAGCAACGTATTGAAGATCCGGCTCATGGAGTTTTCTCCGATCTTGTACATCTCAATGATCCTTCGTGTTTGAGCGTCTATCATTTATGGAGCTACACATCCCACTGAGATCAAAGTAACACATTACGCTGAGATTAACACAAGTGTACTTTTATTTACAAGCAGTTTGGATAGATATCCAAGCATATAGACTGTTGCTTACGCTATTGTAGGGTAACTCGATCTTTGTGATGTCAATGACGAGTATTTGCTTACAATATCTATTTTAGGGAATTTTAAGCTCTCGCTACAAGTCCTGAACAATTATGTCACGAACTTGTAGATTACTCAACCTACTTTATCCGAAATAACAGCTGCTGGCTGGCTTAACCGGAAGATTCCAAATCAAATCCCATATCTCTTTTACTGCAGAAATAAGTCGTATTCAGTTCGGCAACGGCGTAACCTTTGACTTCTTTCGGGTTACACTCGGCATCTCTTGCTTTTTTCTTGATTCTCGTGGTGTTTGGTTATAGAGGACATCCCTGTTTTGAGCCGGAAGTTGACCGTATGCGTATTCGCTTGTGAGTTGAAATAGTAATACCTATTTACTTGATTATAAGATACAAGACAATTAATTTGTCTACGTTACTAGACCTAAATATATTTGTTTCTTACGTCCCATGACTAAAGTGTCTCGGGTTCCTATTACTATTTGATGATGAGATACAAGGCAATTAGCTTGTCTGTGTTCCCAGACCTGAGTATACTTGTTTCTCAGTCTTCAATTCCC|||||1|,AGATGGCGGCATAGGTATTTATAGGCATTTGTTTCATATTTTGTCCGCAGTGGCTTGCTCTGCAACCTGGAAAAGTCGTAAAAGAACCTTGGAAGTAAGCGGAGCCCATTAGACACGTGTAGAGAATCAGCAGTGAAGCTCGGGCAGTGAAGCTCGGGCCAAAGAGAGGGGAAAGGGATCGTCGCGTCTCCCCGTAGAGGAAAGAATCATGCCGATTTTGTTATACAAAGCAACGTATTGAAGATCCGGCTCATGGAGTTTTCTCCGATCTTGTACATCTCAATGATCCTTCGTGTTTGAGCGTCTATCATTTATGGAGCTACACATCCCACTGAGATCAAAGTAACACATTACGCTGAGATTAACACAAGTGTACTTTTATTTACAAGCAGTTTGGATAGATATCCAAGCATATAGACTGTTGCTTACGCTATTGTAGGGTAACTCGATCTTTGTGATGTCAATGACGAGTATTTGCTTACAATATCTATTTTAGGGAATTTTAAGCTCTCGCTACAAGTCCTGAACAATTATGTCACGAACTTGTAGATTACTCAACCTACTTTATCCGAAATAACAGCTGCTGGCTGGCTTAACCGGAAGATTCCAAATCAAATCCCATATCTCTTTTACTGCAGAAATAAGTCGTATTCAGTTCGGCAACGGCGTAACCTTTGACTTCTTTCGGGTTACACTCGGCATCTCTTGCTTTTTTCTTGATTCTCGTGGTGTTTGGTTATAGAGGACATCCCTGTTTTGAGCCGGAAGTTGACCGTATGCGTATTCGCTTGTGAGTTGAAATAGTAATACCTATTTACTTGATTATAAGATACAAGACAATTAATTTGTCTACGTTACTAGACCTAAATATATTTGTTTCTTACGTCCCATGACTAAAGTGTCTCGGGTTCCTATTACTATTTGATGATGAGATACAAGGCAATTAGCTTGTCTGTGTTCCCAGACCTGAGTATACTTGTTTCTCAGTCTTCAATTCCC|intergenic_region|MODIFIER|exon-XM_006964020.1-1-exon-XM_006964021.1-1|GENE_exon-XM_006964020.1-1-GENE_exon-XM_006964021.1-1|intergenic_region|GENE_exon-XM_006964020.1-1-GENE_exon-XM_006964021.1-1|||n.151463_151464insAGATGGCGGCATAGGTATTTATAGGCATTTGTTTCATATTTTGTCCGCAGTGGCTTGCTCTGCAACCTGGAAAAGTCGTAAAAGAACCTTGGAAGTAAGCGGAGCCCATTAGACACGTGTAGAGAATCAGCAGTGAAGCTCGGGCAGTGAAGCTCGGGCCAAAGAGAGGGGAAAGGGATCGTCGCGTCTCCCCGTAGAGGAAAGAATCATGCCGATTTTGTTATACAAAGCAACGTATTGAAGATCCGGCTCATGGAGTTTTCTCCGATCTTGTACATCTCAATGATCCTTCGTGTTTGAGCGTCTATCATTTATGGAGCTACACATCCCACTGAGATCAAAGTAACACATTACGCTGAGATTAACACAAGTGTACTTTTATTTACAAGCAGTTTGGATAGATATCCAAGCATATAGACTGTTGCTTACGCTATTGTAGGGTAACTCGATCTTTGTGATGTCAATGACGAGTATTTGCTTACAATATCTATTTTAGGGAATTTTAAGCTCTCGCTACAAGTCCTGAACAATTATGTCACGAACTTGTAGATTACTCAACCTACTTTATCCGAAATAACAGCTGCTGGCTGGCTTAACCGGAAGATTCCAAATCAAATCCCATATCTCTTTTACTGCAGAAATAAGTCGTATTCAGTTCGGCAACGGCGTAACCTTTGACTTCTTTCGGGTTACACTCGGCATCTCTTGCTTTTTTCTTGATTCTCGTGGTGTTTGGTTATAGAGGACATCCCTGTTTTGAGCCGGAAGTTGACCGTATGCGTATTCGCTTGTGAGTTGAAATAGTAATACCTATTTACTTGATTATAAGATACAAGACAATTAATTTGTCTACGTTACTAGACCTAAATATATTTGTTTCTTACGTCCCATGACTAAAGTGTCTCGGGTTCCTATTACTATTTGATGATGAGATACAAGGCAATTAGCTTGTCTGTGTTCCCAGACCTGAGTATACTTGTTTCTCAGTCTTCAATTCCC||||||,AGATGGCGGCATAGGTATTTATAGGCATTTGTTTCATATTTTGTCCGCAGTGGCTTGCTCTGCAACCTGGAAAAGTCGTAAAAGAACCTTGGAAGTAAGCGGAGCCCATTAGACACGTGTAGAGAATCAGCAGTGAAGCTCGGGCAGTGAAGCTCGGGCCAAAGAGAGGGGAAAGGGATCGTCGCGTCTCCCCGTAGAGGAAAGAATCATGCCGATTTTGTTATACAAAGCAACGTATTGAAGATCCGGCTCATGGAGTTTTCTCCGATCTTGTACATCTCAATGATCCTTCGTGTTTGAGCGTCTATCATTTATGGAGCTACACATCCCACTGAGATCAAAGTAACACATTACGCTGAGATTAACACAAGTGTACTTTTATTTACAAGCAGTTTGGATAGATATCCAAGCATATAGACTGTTGCTTACGCTATTGTAGGGTAACTCGATCTTTGTGATGTCAATGACGAGTATTTGCTTACAATATCTATTTTAGGGAATTTTAAGCTCTCGCTACAAGTCCTGAACAATTATGTCACGAACTTGTAGATTACTCAACCTACTTTATCCGAAATAACAGCTGCTGGCTGGCTTAACCGGAAGATTCCAAATCAAATCCCATATCTCTTTTACTGCAGAAATAAGTCGTATTCAGTTCGGCAACGGCGTAACCTTTGACTTCTTTCGGGTTACACTCGGCATCTCTTGCTTTTTTCTTGATTCTCGTGGTGTTTGGTTATAGAGGACATCCCTGTTTTGAGCCGGAAGTTGACCGTATGCGTATTCGCTTGTGAGTTGAAATAGTAATACCTATTTACTTGATTATAAGATACAAGACAATTAATTTGTCTACGTTACTAGACCTAAATATATTTGTTTCTTACGTCCCATGACTAAAGTGTCTCGGGTTCCTATTACTATTTGATGATGAGATACAAGGCAATTAGCTTGTCTGTGTTCCCAGACCTGAGTATACTTGTTTCTCAGTCTTCAATTCCC|intergenic_region|MODIFIER|exon-XM_006964020.1-1-exon-XM_006964021.1-1|GENE_exon-XM_006964020.1-1-GENE_exon-XM_006964021.1-1|intergenic_region|GENE_exon-XM_006964020.1-1-GENE_exon-XM_006964021.1-1|||n.151464delCinsAGATGGCGGCATAGGTATTTATAGGCATTTGTTTCATATTTTGTCCGCAGTGGCTTGCTCTGCAACCTGGAAAAGTCGTAAAAGAACCTTGGAAGTAAGCGGAGCCCATTAGACACGTGTAGAGAATCAGCAGTGAAGCTCGGGCAGTGAAGCTCGGGCCAAAGAGAGGGGAAAGGGATCGTCGCGTCTCCCCGTAGAGGAAAGAATCATGCCGATTTTGTTATACAAAGCAACGTATTGAAGATCCGGCTCATGGAGTTTTCTCCGATCTTGTACATCTCAATGATCCTTCGTGTTTGAGCGTCTATCATTTATGGAGCTACACATCCCACTGAGATCAAAGTAACACATTACGCTGAGATTAACACAAGTGTACTTTTATTTACAAGCAGTTTGGATAGATATCCAAGCATATAGACTGTTGCTTACGCTATTGTAGGGTAACTCGATCTTTGTGATGTCAATGACGAGTATTTGCTTACAATATCTATTTTAGGGAATTTTAAGCTCTCGCTACAAGTCCTGAACAATTATGTCACGAACTTGTAGATTACTCAACCTACTTTATCCGAAATAACAGCTGCTGGCTGGCTTAACCGGAAGATTCCAAATCAAATCCCATATCTCTTTTACTGCAGAAATAAGTCGTATTCAGTTCGGCAACGGCGTAACCTTTGACTTCTTTCGGGTTACACTCGGCATCTCTTGCTTTTTTCTTGATTCTCGTGGTGTTTGGTTATAGAGGACATCCCTGTTTTGAGCCGGAAGTTGACCGTATGCGTATTCGCTTGTGAGTTGAAATAGTAATACCTATTTACTTGATTATAAGATACAAGACAATTAATTTGTCTACGTTACTAGACCTAAATATATTTGTTTCTTACGTCCCATGACTAAAGTGTCTCGGGTTCCTATTACTATTTGATGATGAGATACAAGGCAATTAGCTTGTCTGTGTTCCCAGACCTGAGTATACTTGTTTCTCAGTCTTCAATTCCC||||||,AGATGGCGGCATAGGTATTTATAGGCATTTGTTTCATATTTTGTCCGCAGTGGCTTGCTCTGCAACCTGGAAAAGTCGTAAAAGAACCTTGGAAGTAAGCGGAGCCCATTAGACACGTGTAGAGAATCAGCAGTGAAGCTCGGGCAGTGAAGCTCGGGCCAAAGAGAGGGGAAAGGGATCGTCGCGTCTCCCCGTAGAGGAAAGAATCATGCCGATTTTGTTATACAAAGCAACGTATTGAAGATCCGGCTCATGGAGTTTTCTCCGATCTTGTACATCTCAATGATCCTTCGTGTTTGAGCGTCTATCATTTATGGAGCTACACATCCCACTGAGATCAAAGTAACACATTACGCTGAGATTAACACAAGTGTACTTTTATTTACAAGCAGTTTGGATAGATATCCAAGCATATAGACTGTTGCTTACGCTATTGTAGGGTAACTCGATCTTTGTGATGTCAATGACGAGTATTTGCTTACAATATCTATTTTAGGGAATTTTAAGCTCTCGCTACAAGTCCTGAACAATTATGTCACGAACTTGTAGATTACTCAACCTACTTTATCCGAAATAACAGCTGCTGGCTGGCTTAACCGGAAGATTCCAAATCAAATCCCATATCTCTTTTACTGCAGAAATAAGTCGTATTCAGTTCGGCAACGGCGTAACCTTTGACTTCTTTCGGGTTACACTCGGCATCTCTTGCTTTTTTCTTGATTCTCGTGGTGTTTGGTTATAGAGGACATCCCTGTTTTGAGCCGGAAGTTGACCGTATGCGTATTCGCTTGTGAGTTGAAATAGTAATACCTATTTACTTGATTATAAGATACAAGACAATTAATTTGTCTACGTTACTAGACCTAAATATATTTGTTTCTTACGTCCCATGACTAAAGTGTCTCGGGTTCCTATTACTATTTGATGATGAGATACAAGGCAATTAGCTTGTCTGTGTTCCCAGACCTGAGTATACTTGTTTCTCAGTCTTCAATTCCC|intergenic_region|MODIFIER|exon-XM_006964020.1-1-exon-XM_006964021.1-1|GENE_exon-XM_006964020.1-1-GENE_exon-XM_006964021.1-1|intergenic_region|GENE_exon-XM_006964020.1-1-GENE_exon-XM_006964021.1-1|||n.151464delGinsAGATGGCGGCATAGGTATTTATAGGCATTTGTTTCATATTTTGTCCGCAGTGGCTTGCTCTGCAACCTGGAAAAGTCGTAAAAGAACCTTGGAAGTAAGCGGAGCCCATTAGACACGTGTAGAGAATCAGCAGTGAAGCTCGGGCAGTGAAGCTCGGGCCAAAGAGAGGGGAAAGGGATCGTCGCGTCTCCCCGTAGAGGAAAGAATCATGCCGATTTTGTTATACAAAGCAACGTATTGAAGATCCGGCTCATGGAGTTTTCTCCGATCTTGTACATCTCAATGATCCTTCGTGTTTGAGCGTCTATCATTTATGGAGCTACACATCCCACTGAGATCAAAGTAACACATTACGCTGAGATTAACACAAGTGTACTTTTATTTACAAGCAGTTTGGATAGATATCCAAGCATATAGACTGTTGCTTACGCTATTGTAGGGTAACTCGATCTTTGTGATGTCAATGACGAGTATTTGCTTACAATATCTATTTTAGGGAATTTTAAGCTCTCGCTACAAGTCCTGAACAATTATGTCACGAACTTGTAGATTACTCAACCTACTTTATCCGAAATAACAGCTGCTGGCTGGCTTAACCGGAAGATTCCAAATCAAATCCCATATCTCTTTTACTGCAGAAATAAGTCGTATTCAGTTCGGCAACGGCGTAACCTTTGACTTCTTTCGGGTTACACTCGGCATCTCTTGCTTTTTTCTTGATTCTCGTGGTGTTTGGTTATAGAGGACATCCCTGTTTTGAGCCGGAAGTTGACCGTATGCGTATTCGCTTGTGAGTTGAAATAGTAATACCTATTTACTTGATTATAAGATACAAGACAATTAATTTGTCTACGTTACTAGACCTAAATATATTTGTTTCTTACGTCCCATGACTAAAGTGTCTCGGGTTCCTATTACTATTTGATGATGAGATACAAGGCAATTAGCTTGTCTGTGTTCCCAGACCTGAGTATACTTGTTTCTCAGTCTTCAATTCCC||||||,AGATGGCGGCATAGGTATTTATAGGCATTTGTTTCATATTTTGTCCGCAGTGGCTTGCTCTGCAACCTGGAAAAGTCGTAAAAGAACCTTGGAAGTAAGCGGAGCCCATTAGACACGTGTAGAGAATCAGCAGTGAAGCTCGGGCAGTGAAGCTCGGGCCAAAGAGAGGGGAAAGGGATCGTCGCGTCTCCCCGTAGAGGAAAGAATCATGCCGATTTTGTTATACAAAGCAACGTATTGAAGATCCGGCTCATGGAGTTTTCTCCGATCTTGTACATCTCAATGATCCTTCGTGTTTGAGCGTCTATCATTTATGGAGCTACACATCCCACTGAGATCAAAGTAACACATTACGCTGAGATTAACACAAGTGTACTTTTATTTACAAGCAGTTTGGATAGATATCCAAGCATATAGACTGTTGCTTACGCTATTGTAGGGTAACTCGATCTTTGTGATGTCAATGACGAGTATTTGCTTACAATATCTATTTTAGGGAATTTTAAGCTCTCGCTACAAGTCCTGAACAATTATGTCACGAACTTGTAGATTACTCAACCTACTTTATCCGAAATAACAGCTGCTGGCTGGCTTAACCGGAAGATTCCAAATCAAATCCCATATCTCTTTTACTGCAGAAATAAGTCGTATTCAGTTCGGCAACGGCGTAACCTTTGACTTCTTTCGGGTTACACTCGGCATCTCTTGCTTTTTTCTTGATTCTCGTGGTGTTTGGTTATAGAGGACATCCCTGTTTTGAGCCGGAAGTTGACCGTATGCGTATTCGCTTGTGAGTTGAAATAGTAATACCTATTTACTTGATTATAAGATACAAGACAATTAATTTGTCTACGTTACTAGACCTAAATATATTTGTTTCTTACGTCCCATGACTAAAGTGTCTCGGGTTCCTATTACTATTTGATGATGAGATACAAGGCAATTAGCTTGTCTGTGTTCCCAGACCTGAGTATACTTGTTTCTCAGTCTTCAATTCCC|intergenic_region|MODIFIER|exon-XM_006964020.1-1-exon-XM_006964021.1-1|GENE_exon-XM_006964020.1-1-GENE_exon-XM_006964021.1-1|intergenic_region|GENE_exon-XM_006964020.1-1-GENE_exon-XM_006964021.1-1|||n.151464delTinsAGATGGCGGCATAGGTATTTATAGGCATTTGTTTCATATTTTGTCCGCAGTGGCTTGCTCTGCAACCTGGAAAAGTCGTAAAAGAACCTTGGAAGTAAGCGGAGCCCATTAGACACGTGTAGAGAATCAGCAGTGAAGCTCGGGCAGTGAAGCTCGGGCCAAAGAGAGGGGAAAGGGATCGTCGCGTCTCCCCGTAGAGGAAAGAATCATGCCGATTTTGTTATACAAAGCAACGTATTGAAGATCCGGCTCATGGAGTTTTCTCCGATCTTGTACATCTCAATGATCCTTCGTGTTTGAGCGTCTATCATTTATGGAGCTACACATCCCACTGAGATCAAAGTAACACATTACGCTGAGATTAACACAAGTGTACTTTTATTTACAAGCAGTTTGGATAGATATCCAAGCATATAGACTGTTGCTTACGCTATTGTAGGGTAACTCGATCTTTGTGATGTCAATGACGAGTATTTGCTTACAATATCTATTTTAGGGAATTTTAAGCTCTCGCTACAAGTCCTGAACAATTATGTCACGAACTTGTAGATTACTCAACCTACTTTATCCGAAATAACAGCTGCTGGCTGGCTTAACCGGAAGATTCCAAATCAAATCCCATATCTCTTTTACTGCAGAAATAAGTCGTATTCAGTTCGGCAACGGCGTAACCTTTGACTTCTTTCGGGTTACACTCGGCATCTCTTGCTTTTTTCTTGATTCTCGTGGTGTTTGGTTATAGAGGACATCCCTGTTTTGAGCCGGAAGTTGACCGTATGCGTATTCGCTTGTGAGTTGAAATAGTAATACCTATTTACTTGATTATAAGATACAAGACAATTAATTTGTCTACGTTACTAGACCTAAATATATTTGTTTCTTACGTCCCATGACTAAAGTGTCTCGGGTTCCTATTACTATTTGATGATGAGATACAAGGCAATTAGCTTGTCTGTGTTCCCAGACCTGAGTATACTTGTTTCTCAGTCTTCAATTCCC||||||	GT:DR:DV	1/1:0:52
NW_006711153.1	151465	2023	N	<DEL>	.	PASS	PRECISE;SVMETHOD=Snifflesv1.0.12;CHR2=NW_006711153.1;END=164826;ZMW=94;STD_quant_start=0.000000;STD_quant_stop=0.000000;Kurtosis_quant_start=-0.761905;Kurtosis_quant_stop=34.212022;SVTYPE=DEL;SUPTYPE=SR;SVLEN=-13361;STRANDS=+-;STRANDS2=43,51,43,51;RE=94;REF_strand=1,0;Strandbias_pval=0.463158;AF=0.989474;ANN=<DEL>|feature_ablation|HIGH|TRIREDRAFT_105834&TRIREDRAFT_121135&TRIREDRAFT_59190&TRIREDRAFT_59351&TRIREDRAFT_59746&exon-XM_006964021.1-1&exon-XM_006964022.1-1&exon-XM_006964023.1-1&exon-XM_006964175.1-1&exon-XM_006964176.1-1|gene-TRIREDRAFT_105834&gene-TRIREDRAFT_121135&gene-TRIREDRAFT_59190&gene-TRIREDRAFT_59351&gene-TRIREDRAFT_59746&GENE_exon-XM_006964021.1-1&GENE_exon-XM_006964022.1-1&GENE_exon-XM_006964023.1-1&GENE_exon-XM_006964175.1-1&GENE_exon-XM_006964176.1-1|||||||||||	GT:DR:DV	1/1:1:94
NW_006711153.1	157170	2024	N	<DUP>	.	PASS	PRECISE;SVMETHOD=Snifflesv1.0.12;CHR2=NW_006711153.1;END=157241;ZMW=130;STD_quant_start=0.000000;STD_quant_stop=0.000000;Kurtosis_quant_start=29.500000;Kurtosis_quant_stop=18.666667;SVTYPE=DUP;SUPTYPE=SR;SVLEN=71;STRANDS=-+;STRANDS2=78,54,78,54;RE=130;REF_strand=152,119;Strandbias_pval=0.593065;AF=0.32419;ANN=<DUP>|frameshift_variant&splice_region_variant|HIGH|exon-XM_006964175.1-1|GENE_exon-XM_006964175.1-1|transcript|rna-XM_006964175.1|protein_coding|2/2|c.906_*31dup|||946/945|316/314||,<DUP>|duplication|HIGH|exon-XM_006964175.1-1|GENE_exon-XM_006964175.1-1|transcript|rna-XM_006964175.1|protein_coding|2/2|c.906_*31dup|||946/945|316/314||,<DUP>|upstream_gene_variant|MODIFIER|TRIREDRAFT_59746|gene-TRIREDRAFT_59746|transcript|XM_006964175.1|protein_coding|||||||31|WARNING_TRANSCRIPT_NO_START_CODON,<DUP>|upstream_gene_variant|MODIFIER|TRIREDRAFT_59190|gene-TRIREDRAFT_59190|transcript|XM_006964023.1|protein_coding||c.-3405_-3335dup|||||1736|WARNING_TRANSCRIPT_NO_START_CODON,<DUP>|upstream_gene_variant|MODIFIER|exon-XM_006964023.1-1|GENE_exon-XM_006964023.1-1|transcript|rna-XM_006964023.1|protein_coding||c.-1736_-1666dup|||||1736|,<DUP>|upstream_gene_variant|MODIFIER|TRIREDRAFT_59351|gene-TRIREDRAFT_59351|transcript|XM_006964176.1|protein_coding||c.-5466_-5396dup|||||3916|WARNING_TRANSCRIPT_NO_START_CODON,<DUP>|downstream_gene_variant|MODIFIER|TRIREDRAFT_121135|gene-TRIREDRAFT_121135|transcript|XM_006964021.1|protein_coding||c.*3893_*3963dup|||||3250|WARNING_TRANSCRIPT_NO_START_CODON,<DUP>|downstream_gene_variant|MODIFIER|exon-XM_006964021.1-1|GENE_exon-XM_006964021.1-1|transcript|rna-XM_006964021.1|protein_coding||c.*3494_*3564dup|||||3250|,<DUP>|downstream_gene_variant|MODIFIER|TRIREDRAFT_105834|gene-TRIREDRAFT_105834|transcript|XM_006964022.1|protein_coding||c.*2390_*2460dup|||||95|WARNING_TRANSCRIPT_NO_START_CODON,<DUP>|downstream_gene_variant|MODIFIER|exon-XM_006964022.1-1|GENE_exon-XM_006964022.1-1|transcript|rna-XM_006964022.1|protein_coding||c.*95_*165dup|||||95|,<DUP>|downstream_gene_variant|MODIFIER|exon-XM_006964175.1-1|GENE_exon-XM_006964175.1-1|transcript|rna-XM_006964175.1|protein_coding|2/2|c.906_*31dup|||||31|,<DUP>|downstream_gene_variant|MODIFIER|exon-XM_006964176.1-1|GENE_exon-XM_006964176.1-1|transcript|rna-XM_006964176.1|protein_coding||c.*3846_*3916dup|||||3916|,<DUP>|intergenic_region|MODIFIER|exon-XM_006964022.1-1-exon-XM_006964175.1-1|GENE_exon-XM_006964022.1-1-GENE_exon-XM_006964175.1-1|intergenic_region|GENE_exon-XM_006964022.1-1-GENE_exon-XM_006964175.1-1|||n.157171_157241dup||||||,<DUP>|non_coding_transcript_variant|MODIFIER|TRIREDRAFT_59746|gene-TRIREDRAFT_59746|transcript|XM_006964175.1|protein_coding||||||||WARNING_TRANSCRIPT_NO_START_CODON	GT:DR:DV	0/1:271:130
NW_006711153.1	160576	2025	N	GCTAGGACCTACGCGTCCGACATTTAGTCATGAGATTGATGAATTATATATGAGTTGCCTAACATAACCCTCCGGATCCATGTACCTTCAGCTTACATATGGTGCGCATGAATGAATGAGCTCTCATGATAAAAATTCAAGTTCCAATTTGTATGATGTGCATGATCCTAGATACCATTACTCCTGAAACAGAAGCGACTGTAGAGAATGACTACTTGACAAATGATTGCTTACAAACTCGAGCACATACTCTTTTCCGCTGCCTCCACACAAAATGGATTGGCAGTAAAGACGCCATTGGGATCAGCCTTCTTCCTAATCTGTCGCAGCTTCTCGTACGTCTGAGAGTCATAATAGTGCGGCCAAACCGTCTTCATATCCCAATCGCCATACGAACCCCAAAGAACGCGGCGATCGTCCTTGCTAAAGTAAGTGGCCGACCCAGCATCGTTCTCATCCTGCCACTTCTTGGCCCCCTCATAGTTGTCTTGGTGGAAGACATCCCAGGTTCCGCTAATGGTGGCATCTCTCCAGCTATAGGCAGTGCCGTTGTTTGCGTTGTTGGCGAACATGGAAGCTTTCCCGCCGTAGACCTGCAACTGGGATGAAACCCACAGGCCGTTCTTTTTGTTGGAGATAATTTCGTCGATACGCCCAGAGAACCATTTGGACCATCCAGTCTTGGAGAGTGTGGTCGAGTTGGTCGTATTGGTACGCTTGATGTACGGGTAGGGGAACTCGCGTCGGCTTCTGAAGAGCCACATGGACGTGATATAGGACATCGAAGCAGTATCGTCAGTCTCCTTTGCAAACTTGAAAAGATCGTGTTTGACATGCTTGATGCGATTGAAAAGCTCTGGCGAGAATTTGTCGATTCCCAGATTAACCCATTGGGCATACACAACAATGACTGCGTACTTGAATTTGAAGACATTTGCAAAGTTTGTCTTGCCGTCGTGAATGTTATCTGGCAGTGCCTCCTTGAGATCGTCTTCCGAG	.	UNRESOLVED	PRECISE;SVMETHOD=Snifflesv1.0.12;CHR2=NW_006711153.1;END=160576;ZMW=11;STD_quant_start=0.000000;STD_quant_stop=0.000000;Kurtosis_quant_start=-nan;Kurtosis_quant_stop=-nan;SVTYPE=INS;SUPTYPE=AL;SVLEN=999;STRANDS=+-;STRANDS2=7,4,7,4;RE=11;REF_strand=0,1;Strandbias_pval=0.416667;AF=0.916667;ANN=GCTAGGACCTACGCGTCCGACATTTAGTCATGAGATTGATGAATTATATATGAGTTGCCTAACATAACCCTCCGGATCCATGTACCTTCAGCTTACATATGGTGCGCATGAATGAATGAGCTCTCATGATAAAAATTCAAGTTCCAATTTGTATGATGTGCATGATCCTAGATACCATTACTCCTGAAACAGAAGCGACTGTAGAGAATGACTACTTGACAAATGATTGCTTACAAACTCGAGCACATACTCTTTTCCGCTGCCTCCACACAAAATGGATTGGCAGTAAAGACGCCATTGGGATCAGCCTTCTTCCTAATCTGTCGCAGCTTCTCGTACGTCTGAGAGTCATAATAGTGCGGCCAAACCGTCTTCATATCCCAATCGCCATACGAACCCCAAAGAACGCGGCGATCGTCCTTGCTAAAGTAAGTGGCCGACCCAGCATCGTTCTCATCCTGCCACTTCTTGGCCCCCTCATAGTTGTCTTGGTGGAAGACATCCCAGGTTCCGCTAATGGTGGCATCTCTCCAGCTATAGGCAGTGCCGTTGTTTGCGTTGTTGGCGAACATGGAAGCTTTCCCGCCGTAGACCTGCAACTGGGATGAAACCCACAGGCCGTTCTTTTTGTTGGAGATAATTTCGTCGATACGCCCAGAGAACCATTTGGACCATCCAGTCTTGGAGAGTGTGGTCGAGTTGGTCGTATTGGTACGCTTGATGTACGGGTAGGGGAACTCGCGTCGGCTTCTGAAGAGCCACATGGACGTGATATAGGACATCGAAGCAGTATCGTCAGTCTCCTTTGCAAACTTGAAAAGATCGTGTTTGACATGCTTGATGCGATTGAAAAGCTCTGGCGAGAATTTGTCGATTCCCAGATTAACCCATTGGGCATACACAACAATGACTGCGTACTTGAATTTGAAGACATTTGCAAAGTTTGTCTTGCCGTCGTGAATGTTATCTGGCAGTGCCTCCTTGAGATCGTCTTCCGAG|disruptive_inframe_insertion&splice_region_variant|MODERATE|exon-XM_006964023.1-1|GENE_exon-XM_006964023.1-1|transcript|rna-XM_006964023.1|protein_coding|5/5|c.1424_1425insGCTAGGACCTACGCGTCCGACATTTAGTCATGAGATTGATGAATTATATATGAGTTGCCTAACATAACCCTCCGGATCCATGTACCTTCAGCTTACATATGGTGCGCATGAATGAATGAGCTCTCATGATAAAAATTCAAGTTCCAATTTGTATGATGTGCATGATCCTAGATACCATTACTCCTGAAACAGAAGCGACTGTAGAGAATGACTACTTGACAAATGATTGCTTACAAACTCGAGCACATACTCTTTTCCGCTGCCTCCACACAAAATGGATTGGCAGTAAAGACGCCATTGGGATCAGCCTTCTTCCTAATCTGTCGCAGCTTCTCGTACGTCTGAGAGTCATAATAGTGCGGCCAAACCGTCTTCATATCCCAATCGCCATACGAACCCCAAAGAACGCGGCGATCGTCCTTGCTAAAGTAAGTGGCCGACCCAGCATCGTTCTCATCCTGCCACTTCTTGGCCCCCTCATAGTTGTCTTGGTGGAAGACATCCCAGGTTCCGCTAATGGTGGCATCTCTCCAGCTATAGGCAGTGCCGTTGTTTGCGTTGTTGGCGAACATGGAAGCTTTCCCGCCGTAGACCTGCAACTGGGATGAAACCCACAGGCCGTTCTTTTTGTTGGAGATAATTTCGTCGATACGCCCAGAGAACCATTTGGACCATCCAGTCTTGGAGAGTGTGGTCGAGTTGGTCGTATTGGTACGCTTGATGTACGGGTAGGGGAACTCGCGTCGGCTTCTGAAGAGCCACATGGACGTGATATAGGACATCGAAGCAGTATCGTCAGTCTCCTTTGCAAACTTGAAAAGATCGTGTTTGACATGCTTGATGCGATTGAAAAGCTCTGGCGAGAATTTGTCGATTCCCAGATTAACCCATTGGGCATACACAACAATGACTGCGTACTTGAATTTGAAGACATTTGCAAAGTTTGTCTTGCCGTCGTGAATGTTATCTGGCAGTGCCTCCTTGAGATCGTCTTCCGAG||1425/1425|1425/1425|475/474||,GCTAGGACCTACGCGTCCGACATTTAGTCATGAGATTGATGAATTATATATGAGTTGCCTAACATAACCCTCCGGATCCATGTACCTTCAGCTTACATATGGTGCGCATGAATGAATGAGCTCTCATGATAAAAATTCAAGTTCCAATTTGTATGATGTGCATGATCCTAGATACCATTACTCCTGAAACAGAAGCGACTGTAGAGAATGACTACTTGACAAATGATTGCTTACAAACTCGAGCACATACTCTTTTCCGCTGCCTCCACACAAAATGGATTGGCAGTAAAGACGCCATTGGGATCAGCCTTCTTCCTAATCTGTCGCAGCTTCTCGTACGTCTGAGAGTCATAATAGTGCGGCCAAACCGTCTTCATATCCCAATCGCCATACGAACCCCAAAGAACGCGGCGATCGTCCTTGCTAAAGTAAGTGGCCGACCCAGCATCGTTCTCATCCTGCCACTTCTTGGCCCCCTCATAGTTGTCTTGGTGGAAGACATCCCAGGTTCCGCTAATGGTGGCATCTCTCCAGCTATAGGCAGTGCCGTTGTTTGCGTTGTTGGCGAACATGGAAGCTTTCCCGCCGTAGACCTGCAACTGGGATGAAACCCACAGGCCGTTCTTTTTGTTGGAGATAATTTCGTCGATACGCCCAGAGAACCATTTGGACCATCCAGTCTTGGAGAGTGTGGTCGAGTTGGTCGTATTGGTACGCTTGATGTACGGGTAGGGGAACTCGCGTCGGCTTCTGAAGAGCCACATGGACGTGATATAGGACATCGAAGCAGTATCGTCAGTCTCCTTTGCAAACTTGAAAAGATCGTGTTTGACATGCTTGATGCGATTGAAAAGCTCTGGCGAGAATTTGTCGATTCCCAGATTAACCCATTGGGCATACACAACAATGACTGCGTACTTGAATTTGAAGACATTTGCAAAGTTTGTCTTGCCGTCGTGAATGTTATCTGGCAGTGCCTCCTTGAGATCGTCTTCCGAG|splice_region_variant&stop_retained_variant|LOW|exon-XM_006964023.1-1|GENE_exon-XM_006964023.1-1|transcript|rna-XM_006964023.1|protein_coding|5/5|c.1425delAinsGCTAGGACCTACGCGTCCGACATTTAGTCATGAGATTGATGAATTATATATGAGTTGCCTAACATAACCCTCCGGATCCATGTACCTTCAGCTTACATATGGTGCGCATGAATGAATGAGCTCTCATGATAAAAATTCAAGTTCCAATTTGTATGATGTGCATGATCCTAGATACCATTACTCCTGAAACAGAAGCGACTGTAGAGAATGACTACTTGACAAATGATTGCTTACAAACTCGAGCACATACTCTTTTCCGCTGCCTCCACACAAAATGGATTGGCAGTAAAGACGCCATTGGGATCAGCCTTCTTCCTAATCTGTCGCAGCTTCTCGTACGTCTGAGAGTCATAATAGTGCGGCCAAACCGTCTTCATATCCCAATCGCCATACGAACCCCAAAGAACGCGGCGATCGTCCTTGCTAAAGTAAGTGGCCGACCCAGCATCGTTCTCATCCTGCCACTTCTTGGCCCCCTCATAGTTGTCTTGGTGGAAGACATCCCAGGTTCCGCTAATGGTGGCATCTCTCCAGCTATAGGCAGTGCCGTTGTTTGCGTTGTTGGCGAACATGGAAGCTTTCCCGCCGTAGACCTGCAACTGGGATGAAACCCACAGGCCGTTCTTTTTGTTGGAGATAATTTCGTCGATACGCCCAGAGAACCATTTGGACCATCCAGTCTTGGAGAGTGTGGTCGAGTTGGTCGTATTGGTACGCTTGATGTACGGGTAGGGGAACTCGCGTCGGCTTCTGAAGAGCCACATGGACGTGATATAGGACATCGAAGCAGTATCGTCAGTCTCCTTTGCAAACTTGAAAAGATCGTGTTTGACATGCTTGATGCGATTGAAAAGCTCTGGCGAGAATTTGTCGATTCCCAGATTAACCCATTGGGCATACACAACAATGACTGCGTACTTGAATTTGAAGACATTTGCAAAGTTTGTCTTGCCGTCGTGAATGTTATCTGGCAGTGCCTCCTTGAGATCGTCTTCCGAG||1425/1425|1425/1425|475/474||,GCTAGGACCTACGCGTCCGACATTTAGTCATGAGATTGATGAATTATATATGAGTTGCCTAACATAACCCTCCGGATCCATGTACCTTCAGCTTACATATGGTGCGCATGAATGAATGAGCTCTCATGATAAAAATTCAAGTTCCAATTTGTATGATGTGCATGATCCTAGATACCATTACTCCTGAAACAGAAGCGACTGTAGAGAATGACTACTTGACAAATGATTGCTTACAAACTCGAGCACATACTCTTTTCCGCTGCCTCCACACAAAATGGATTGGCAGTAAAGACGCCATTGGGATCAGCCTTCTTCCTAATCTGTCGCAGCTTCTCGTACGTCTGAGAGTCATAATAGTGCGGCCAAACCGTCTTCATATCCCAATCGCCATACGAACCCCAAAGAACGCGGCGATCGTCCTTGCTAAAGTAAGTGGCCGACCCAGCATCGTTCTCATCCTGCCACTTCTTGGCCCCCTCATAGTTGTCTTGGTGGAAGACATCCCAGGTTCCGCTAATGGTGGCATCTCTCCAGCTATAGGCAGTGCCGTTGTTTGCGTTGTTGGCGAACATGGAAGCTTTCCCGCCGTAGACCTGCAACTGGGATGAAACCCACAGGCCGTTCTTTTTGTTGGAGATAATTTCGTCGATACGCCCAGAGAACCATTTGGACCATCCAGTCTTGGAGAGTGTGGTCGAGTTGGTCGTATTGGTACGCTTGATGTACGGGTAGGGGAACTCGCGTCGGCTTCTGAAGAGCCACATGGACGTGATATAGGACATCGAAGCAGTATCGTCAGTCTCCTTTGCAAACTTGAAAAGATCGTGTTTGACATGCTTGATGCGATTGAAAAGCTCTGGCGAGAATTTGTCGATTCCCAGATTAACCCATTGGGCATACACAACAATGACTGCGTACTTGAATTTGAAGACATTTGCAAAGTTTGTCTTGCCGTCGTGAATGTTATCTGGCAGTGCCTCCTTGAGATCGTCTTCCGAG|splice_region_variant&stop_retained_variant|LOW|exon-XM_006964023.1-1|GENE_exon-XM_006964023.1-1|transcript|rna-XM_006964023.1|protein_coding|5/5|c.1425delCinsGCTAGGACCTACGCGTCCGACATTTAGTCATGAGATTGATGAATTATATATGAGTTGCCTAACATAACCCTCCGGATCCATGTACCTTCAGCTTACATATGGTGCGCATGAATGAATGAGCTCTCATGATAAAAATTCAAGTTCCAATTTGTATGATGTGCATGATCCTAGATACCATTACTCCTGAAACAGAAGCGACTGTAGAGAATGACTACTTGACAAATGATTGCTTACAAACTCGAGCACATACTCTTTTCCGCTGCCTCCACACAAAATGGATTGGCAGTAAAGACGCCATTGGGATCAGCCTTCTTCCTAATCTGTCGCAGCTTCTCGTACGTCTGAGAGTCATAATAGTGCGGCCAAACCGTCTTCATATCCCAATCGCCATACGAACCCCAAAGAACGCGGCGATCGTCCTTGCTAAAGTAAGTGGCCGACCCAGCATCGTTCTCATCCTGCCACTTCTTGGCCCCCTCATAGTTGTCTTGGTGGAAGACATCCCAGGTTCCGCTAATGGTGGCATCTCTCCAGCTATAGGCAGTGCCGTTGTTTGCGTTGTTGGCGAACATGGAAGCTTTCCCGCCGTAGACCTGCAACTGGGATGAAACCCACAGGCCGTTCTTTTTGTTGGAGATAATTTCGTCGATACGCCCAGAGAACCATTTGGACCATCCAGTCTTGGAGAGTGTGGTCGAGTTGGTCGTATTGGTACGCTTGATGTACGGGTAGGGGAACTCGCGTCGGCTTCTGAAGAGCCACATGGACGTGATATAGGACATCGAAGCAGTATCGTCAGTCTCCTTTGCAAACTTGAAAAGATCGTGTTTGACATGCTTGATGCGATTGAAAAGCTCTGGCGAGAATTTGTCGATTCCCAGATTAACCCATTGGGCATACACAACAATGACTGCGTACTTGAATTTGAAGACATTTGCAAAGTTTGTCTTGCCGTCGTGAATGTTATCTGGCAGTGCCTCCTTGAGATCGTCTTCCGAG||1425/1425|1425/1425|475/474||,GCTAGGACCTACGCGTCCGACATTTAGTCATGAGATTGATGAATTATATATGAGTTGCCTAACATAACCCTCCGGATCCATGTACCTTCAGCTTACATATGGTGCGCATGAATGAATGAGCTCTCATGATAAAAATTCAAGTTCCAATTTGTATGATGTGCATGATCCTAGATACCATTACTCCTGAAACAGAAGCGACTGTAGAGAATGACTACTTGACAAATGATTGCTTACAAACTCGAGCACATACTCTTTTCCGCTGCCTCCACACAAAATGGATTGGCAGTAAAGACGCCATTGGGATCAGCCTTCTTCCTAATCTGTCGCAGCTTCTCGTACGTCTGAGAGTCATAATAGTGCGGCCAAACCGTCTTCATATCCCAATCGCCATACGAACCCCAAAGAACGCGGCGATCGTCCTTGCTAAAGTAAGTGGCCGACCCAGCATCGTTCTCATCCTGCCACTTCTTGGCCCCCTCATAGTTGTCTTGGTGGAAGACATCCCAGGTTCCGCTAATGGTGGCATCTCTCCAGCTATAGGCAGTGCCGTTGTTTGCGTTGTTGGCGAACATGGAAGCTTTCCCGCCGTAGACCTGCAACTGGGATGAAACCCACAGGCCGTTCTTTTTGTTGGAGATAATTTCGTCGATACGCCCAGAGAACCATTTGGACCATCCAGTCTTGGAGAGTGTGGTCGAGTTGGTCGTATTGGTACGCTTGATGTACGGGTAGGGGAACTCGCGTCGGCTTCTGAAGAGCCACATGGACGTGATATAGGACATCGAAGCAGTATCGTCAGTCTCCTTTGCAAACTTGAAAAGATCGTGTTTGACATGCTTGATGCGATTGAAAAGCTCTGGCGAGAATTTGTCGATTCCCAGATTAACCCATTGGGCATACACAACAATGACTGCGTACTTGAATTTGAAGACATTTGCAAAGTTTGTCTTGCCGTCGTGAATGTTATCTGGCAGTGCCTCCTTGAGATCGTCTTCCGAG|splice_region_variant&stop_retained_variant|LOW|exon-XM_006964023.1-1|GENE_exon-XM_006964023.1-1|transcript|rna-XM_006964023.1|protein_coding|5/5|c.1425delTinsGCTAGGACCTACGCGTCCGACATTTAGTCATGAGATTGATGAATTATATATGAGTTGCCTAACATAACCCTCCGGATCCATGTACCTTCAGCTTACATATGGTGCGCATGAATGAATGAGCTCTCATGATAAAAATTCAAGTTCCAATTTGTATGATGTGCATGATCCTAGATACCATTACTCCTGAAACAGAAGCGACTGTAGAGAATGACTACTTGACAAATGATTGCTTACAAACTCGAGCACATACTCTTTTCCGCTGCCTCCACACAAAATGGATTGGCAGTAAAGACGCCATTGGGATCAGCCTTCTTCCTAATCTGTCGCAGCTTCTCGTACGTCTGAGAGTCATAATAGTGCGGCCAAACCGTCTTCATATCCCAATCGCCATACGAACCCCAAAGAACGCGGCGATCGTCCTTGCTAAAGTAAGTGGCCGACCCAGCATCGTTCTCATCCTGCCACTTCTTGGCCCCCTCATAGTTGTCTTGGTGGAAGACATCCCAGGTTCCGCTAATGGTGGCATCTCTCCAGCTATAGGCAGTGCCGTTGTTTGCGTTGTTGGCGAACATGGAAGCTTTCCCGCCGTAGACCTGCAACTGGGATGAAACCCACAGGCCGTTCTTTTTGTTGGAGATAATTTCGTCGATACGCCCAGAGAACCATTTGGACCATCCAGTCTTGGAGAGTGTGGTCGAGTTGGTCGTATTGGTACGCTTGATGTACGGGTAGGGGAACTCGCGTCGGCTTCTGAAGAGCCACATGGACGTGATATAGGACATCGAAGCAGTATCGTCAGTCTCCTTTGCAAACTTGAAAAGATCGTGTTTGACATGCTTGATGCGATTGAAAAGCTCTGGCGAGAATTTGTCGATTCCCAGATTAACCCATTGGGCATACACAACAATGACTGCGTACTTGAATTTGAAGACATTTGCAAAGTTTGTCTTGCCGTCGTGAATGTTATCTGGCAGTGCCTCCTTGAGATCGTCTTCCGAG||1425/1425|1425/1425|475/474||,GCTAGGACCTACGCGTCCGACATTTAGTCATGAGATTGATGAATTATATATGAGTTGCCTAACATAACCCTCCGGATCCATGTACCTTCAGCTTACATATGGTGCGCATGAATGAATGAGCTCTCATGATAAAAATTCAAGTTCCAATTTGTATGATGTGCATGATCCTAGATACCATTACTCCTGAAACAGAAGCGACTGTAGAGAATGACTACTTGACAAATGATTGCTTACAAACTCGAGCACATACTCTTTTCCGCTGCCTCCACACAAAATGGATTGGCAGTAAAGACGCCATTGGGATCAGCCTTCTTCCTAATCTGTCGCAGCTTCTCGTACGTCTGAGAGTCATAATAGTGCGGCCAAACCGTCTTCATATCCCAATCGCCATACGAACCCCAAAGAACGCGGCGATCGTCCTTGCTAAAGTAAGTGGCCGACCCAGCATCGTTCTCATCCTGCCACTTCTTGGCCCCCTCATAGTTGTCTTGGTGGAAGACATCCCAGGTTCCGCTAATGGTGGCATCTCTCCAGCTATAGGCAGTGCCGTTGTTTGCGTTGTTGGCGAACATGGAAGCTTTCCCGCCGTAGACCTGCAACTGGGATGAAACCCACAGGCCGTTCTTTTTGTTGGAGATAATTTCGTCGATACGCCCAGAGAACCATTTGGACCATCCAGTCTTGGAGAGTGTGGTCGAGTTGGTCGTATTGGTACGCTTGATGTACGGGTAGGGGAACTCGCGTCGGCTTCTGAAGAGCCACATGGACGTGATATAGGACATCGAAGCAGTATCGTCAGTCTCCTTTGCAAACTTGAAAAGATCGTGTTTGACATGCTTGATGCGATTGAAAAGCTCTGGCGAGAATTTGTCGATTCCCAGATTAACCCATTGGGCATACACAACAATGACTGCGTACTTGAATTTGAAGACATTTGCAAAGTTTGTCTTGCCGTCGTGAATGTTATCTGGCAGTGCCTCCTTGAGATCGTCTTCCGAG|upstream_gene_variant|MODIFIER|exon-XM_006964175.1-1|GENE_exon-XM_006964175.1-1|transcript|rna-XM_006964175.1|protein_coding||c.-2345delTinsCTCGGAAGACGATCTCAAGGAGGCACTGCCAGATAACATTCACGACGGCAAGACAAACTTTGCAAATGTCTTCAAATTCAAGTACGCAGTCATTGTTGTGTATGCCCAATGGGTTAATCTGGGAATCGACAAATTCTCGCCAGAGCTTTTCAATCGCATCAAGCATGTCAAACACGATCTTTTCAAGTTTGCAAAGGAGACTGACGATACTGCTTCGATGTCCTATATCACGTCCATGTGGCTCTTCAGAAGCCGACGCGAGTTCCCCTACCCGTACATCAAGCGTACCAATACGACCAACTCGACCACACTCTCCAAGACTGGATGGTCCAAATGGTTCTCTGGGCGTATCGACGAAATTATCTCCAACAAAAAGAACGGCCTGTGGGTTTCATCCCAGTTGCAGGTCTACGGCGGGAAAGCTTCCATGTTCGCCAACAACGCAAACAACGGCACTGCCTATAGCTGGAGAGATGCCACCATTAGCGGAACCTGGGATGTCTTCCACCAAGACAACTATGAGGGGGCCAAGAAGTGGCAGGATGAGAACGATGCTGGGTCGGCCACTTACTTTAGCAAGGACGATCGCCGCGTTCTTTGGGGTTCGTATGGCGATTGGGATATGAAGACGGTTTGGCCGCACTATTATGACTCTCAGACGTACGAGAAGCTGCGACAGATTAGGAAGAAGGCTGATCCCAATGGCGTCTTTACTGCCAATCCATTTTGTGTGGAGGCAGCGGAAAAGAGTATGTGCTCGAGTTTGTAAGCAATCATTTGTCAAGTAGTCATTCTCTACAGTCGCTTCTGTTTCAGGAGTAATGGTATCTAGGATCATGCACATCATACAAATTGGAACTTGAATTTTTATCATGAGAGCTCATTCATTCATGCGCACCATATGTAAGCTGAAGGTACATGGATCCGGAGGGTTATGTTAGGCAACTCATATATAATTCATCAATCTCATGACTAAATGTCGGACGCGTAGGTCCTAGC|||||2345|,GCTAGGACCTACGCGTCCGACATTTAGTCATGAGATTGATGAATTATATATGAGTTGCCTAACATAACCCTCCGGATCCATGTACCTTCAGCTTACATATGGTGCGCATGAATGAATGAGCTCTCATGATAAAAATTCAAGTTCCAATTTGTATGATGTGCATGATCCTAGATACCATTACTCCTGAAACAGAAGCGACTGTAGAGAATGACTACTTGACAAATGATTGCTTACAAACTCGAGCACATACTCTTTTCCGCTGCCTCCACACAAAATGGATTGGCAGTAAAGACGCCATTGGGATCAGCCTTCTTCCTAATCTGTCGCAGCTTCTCGTACGTCTGAGAGTCATAATAGTGCGGCCAAACCGTCTTCATATCCCAATCGCCATACGAACCCCAAAGAACGCGGCGATCGTCCTTGCTAAAGTAAGTGGCCGACCCAGCATCGTTCTCATCCTGCCACTTCTTGGCCCCCTCATAGTTGTCTTGGTGGAAGACATCCCAGGTTCCGCTAATGGTGGCATCTCTCCAGCTATAGGCAGTGCCGTTGTTTGCGTTGTTGGCGAACATGGAAGCTTTCCCGCCGTAGACCTGCAACTGGGATGAAACCCACAGGCCGTTCTTTTTGTTGGAGATAATTTCGTCGATACGCCCAGAGAACCATTTGGACCATCCAGTCTTGGAGAGTGTGGTCGAGTTGGTCGTATTGGTACGCTTGATGTACGGGTAGGGGAACTCGCGTCGGCTTCTGAAGAGCCACATGGACGTGATATAGGACATCGAAGCAGTATCGTCAGTCTCCTTTGCAAACTTGAAAAGATCGTGTTTGACATGCTTGATGCGATTGAAAAGCTCTGGCGAGAATTTGTCGATTCCCAGATTAACCCATTGGGCATACACAACAATGACTGCGTACTTGAATTTGAAGACATTTGCAAAGTTTGTCTTGCCGTCGTGAATGTTATCTGGCAGTGCCTCCTTGAGATCGTCTTCCGAG|upstream_gene_variant|MODIFIER|exon-XM_006964175.1-1|GENE_exon-XM_006964175.1-1|transcript|rna-XM_006964175.1|protein_coding||c.-2345delGinsCTCGGAAGACGATCTCAAGGAGGCACTGCCAGATAACATTCACGACGGCAAGACAAACTTTGCAAATGTCTTCAAATTCAAGTACGCAGTCATTGTTGTGTATGCCCAATGGGTTAATCTGGGAATCGACAAATTCTCGCCAGAGCTTTTCAATCGCATCAAGCATGTCAAACACGATCTTTTCAAGTTTGCAAAGGAGACTGACGATACTGCTTCGATGTCCTATATCACGTCCATGTGGCTCTTCAGAAGCCGACGCGAGTTCCCCTACCCGTACATCAAGCGTACCAATACGACCAACTCGACCACACTCTCCAAGACTGGATGGTCCAAATGGTTCTCTGGGCGTATCGACGAAATTATCTCCAACAAAAAGAACGGCCTGTGGGTTTCATCCCAGTTGCAGGTCTACGGCGGGAAAGCTTCCATGTTCGCCAACAACGCAAACAACGGCACTGCCTATAGCTGGAGAGATGCCACCATTAGCGGAACCTGGGATGTCTTCCACCAAGACAACTATGAGGGGGCCAAGAAGTGGCAGGATGAGAACGATGCTGGGTCGGCCACTTACTTTAGCAAGGACGATCGCCGCGTTCTTTGGGGTTCGTATGGCGATTGGGATATGAAGACGGTTTGGCCGCACTATTATGACTCTCAGACGTACGAGAAGCTGCGACAGATTAGGAAGAAGGCTGATCCCAATGGCGTCTTTACTGCCAATCCATTTTGTGTGGAGGCAGCGGAAAAGAGTATGTGCTCGAGTTTGTAAGCAATCATTTGTCAAGTAGTCATTCTCTACAGTCGCTTCTGTTTCAGGAGTAATGGTATCTAGGATCATGCACATCATACAAATTGGAACTTGAATTTTTATCATGAGAGCTCATTCATTCATGCGCACCATATGTAAGCTGAAGGTACATGGATCCGGAGGGTTATGTTAGGCAACTCATATATAATTCATCAATCTCATGACTAAATGTCGGACGCGTAGGTCCTAGC|||||2345|,GCTAGGACCTACGCGTCCGACATTTAGTCATGAGATTGATGAATTATATATGAGTTGCCTAACATAACCCTCCGGATCCATGTACCTTCAGCTTACATATGGTGCGCATGAATGAATGAGCTCTCATGATAAAAATTCAAGTTCCAATTTGTATGATGTGCATGATCCTAGATACCATTACTCCTGAAACAGAAGCGACTGTAGAGAATGACTACTTGACAAATGATTGCTTACAAACTCGAGCACATACTCTTTTCCGCTGCCTCCACACAAAATGGATTGGCAGTAAAGACGCCATTGGGATCAGCCTTCTTCCTAATCTGTCGCAGCTTCTCGTACGTCTGAGAGTCATAATAGTGCGGCCAAACCGTCTTCATATCCCAATCGCCATACGAACCCCAAAGAACGCGGCGATCGTCCTTGCTAAAGTAAGTGGCCGACCCAGCATCGTTCTCATCCTGCCACTTCTTGGCCCCCTCATAGTTGTCTTGGTGGAAGACATCCCAGGTTCCGCTAATGGTGGCATCTCTCCAGCTATAGGCAGTGCCGTTGTTTGCGTTGTTGGCGAACATGGAAGCTTTCCCGCCGTAGACCTGCAACTGGGATGAAACCCACAGGCCGTTCTTTTTGTTGGAGATAATTTCGTCGATACGCCCAGAGAACCATTTGGACCATCCAGTCTTGGAGAGTGTGGTCGAGTTGGTCGTATTGGTACGCTTGATGTACGGGTAGGGGAACTCGCGTCGGCTTCTGAAGAGCCACATGGACGTGATATAGGACATCGAAGCAGTATCGTCAGTCTCCTTTGCAAACTTGAAAAGATCGTGTTTGACATGCTTGATGCGATTGAAAAGCTCTGGCGAGAATTTGTCGATTCCCAGATTAACCCATTGGGCATACACAACAATGACTGCGTACTTGAATTTGAAGACATTTGCAAAGTTTGTCTTGCCGTCGTGAATGTTATCTGGCAGTGCCTCCTTGAGATCGTCTTCCGAG|upstream_gene_variant|MODIFIER|exon-XM_006964175.1-1|GENE_exon-XM_006964175.1-1|transcript|rna-XM_006964175.1|protein_coding||c.-2345_-2344insCTCGGAAGACGATCTCAAGGAGGCACTGCCAGATAACATTCACGACGGCAAGACAAACTTTGCAAATGTCTTCAAATTCAAGTACGCAGTCATTGTTGTGTATGCCCAATGGGTTAATCTGGGAATCGACAAATTCTCGCCAGAGCTTTTCAATCGCATCAAGCATGTCAAACACGATCTTTTCAAGTTTGCAAAGGAGACTGACGATACTGCTTCGATGTCCTATATCACGTCCATGTGGCTCTTCAGAAGCCGACGCGAGTTCCCCTACCCGTACATCAAGCGTACCAATACGACCAACTCGACCACACTCTCCAAGACTGGATGGTCCAAATGGTTCTCTGGGCGTATCGACGAAATTATCTCCAACAAAAAGAACGGCCTGTGGGTTTCATCCCAGTTGCAGGTCTACGGCGGGAAAGCTTCCATGTTCGCCAACAACGCAAACAACGGCACTGCCTATAGCTGGAGAGATGCCACCATTAGCGGAACCTGGGATGTCTTCCACCAAGACAACTATGAGGGGGCCAAGAAGTGGCAGGATGAGAACGATGCTGGGTCGGCCACTTACTTTAGCAAGGACGATCGCCGCGTTCTTTGGGGTTCGTATGGCGATTGGGATATGAAGACGGTTTGGCCGCACTATTATGACTCTCAGACGTACGAGAAGCTGCGACAGATTAGGAAGAAGGCTGATCCCAATGGCGTCTTTACTGCCAATCCATTTTGTGTGGAGGCAGCGGAAAAGAGTATGTGCTCGAGTTTGTAAGCAATCATTTGTCAAGTAGTCATTCTCTACAGTCGCTTCTGTTTCAGGAGTAATGGTATCTAGGATCATGCACATCATACAAATTGGAACTTGAATTTTTATCATGAGAGCTCATTCATTCATGCGCACCATATGTAAGCTGAAGGTACATGGATCCGGAGGGTTATGTTAGGCAACTCATATATAATTCATCAATCTCATGACTAAATGTCGGACGCGTAGGTCCTAGC|||||2345|,GCTAGGACCTACGCGTCCGACATTTAGTCATGAGATTGATGAATTATATATGAGTTGCCTAACATAACCCTCCGGATCCATGTACCTTCAGCTTACATATGGTGCGCATGAATGAATGAGCTCTCATGATAAAAATTCAAGTTCCAATTTGTATGATGTGCATGATCCTAGATACCATTACTCCTGAAACAGAAGCGACTGTAGAGAATGACTACTTGACAAATGATTGCTTACAAACTCGAGCACATACTCTTTTCCGCTGCCTCCACACAAAATGGATTGGCAGTAAAGACGCCATTGGGATCAGCCTTCTTCCTAATCTGTCGCAGCTTCTCGTACGTCTGAGAGTCATAATAGTGCGGCCAAACCGTCTTCATATCCCAATCGCCATACGAACCCCAAAGAACGCGGCGATCGTCCTTGCTAAAGTAAGTGGCCGACCCAGCATCGTTCTCATCCTGCCACTTCTTGGCCCCCTCATAGTTGTCTTGGTGGAAGACATCCCAGGTTCCGCTAATGGTGGCATCTCTCCAGCTATAGGCAGTGCCGTTGTTTGCGTTGTTGGCGAACATGGAAGCTTTCCCGCCGTAGACCTGCAACTGGGATGAAACCCACAGGCCGTTCTTTTTGTTGGAGATAATTTCGTCGATACGCCCAGAGAACCATTTGGACCATCCAGTCTTGGAGAGTGTGGTCGAGTTGGTCGTATTGGTACGCTTGATGTACGGGTAGGGGAACTCGCGTCGGCTTCTGAAGAGCCACATGGACGTGATATAGGACATCGAAGCAGTATCGTCAGTCTCCTTTGCAAACTTGAAAAGATCGTGTTTGACATGCTTGATGCGATTGAAAAGCTCTGGCGAGAATTTGTCGATTCCCAGATTAACCCATTGGGCATACACAACAATGACTGCGTACTTGAATTTGAAGACATTTGCAAAGTTTGTCTTGCCGTCGTGAATGTTATCTGGCAGTGCCTCCTTGAGATCGTCTTCCGAG|upstream_gene_variant|MODIFIER|exon-XM_006964175.1-1|GENE_exon-XM_006964175.1-1|transcript|rna-XM_006964175.1|protein_coding||c.-2345delAinsCTCGGAAGACGATCTCAAGGAGGCACTGCCAGATAACATTCACGACGGCAAGACAAACTTTGCAAATGTCTTCAAATTCAAGTACGCAGTCATTGTTGTGTATGCCCAATGGGTTAATCTGGGAATCGACAAATTCTCGCCAGAGCTTTTCAATCGCATCAAGCATGTCAAACACGATCTTTTCAAGTTTGCAAAGGAGACTGACGATACTGCTTCGATGTCCTATATCACGTCCATGTGGCTCTTCAGAAGCCGACGCGAGTTCCCCTACCCGTACATCAAGCGTACCAATACGACCAACTCGACCACACTCTCCAAGACTGGATGGTCCAAATGGTTCTCTGGGCGTATCGACGAAATTATCTCCAACAAAAAGAACGGCCTGTGGGTTTCATCCCAGTTGCAGGTCTACGGCGGGAAAGCTTCCATGTTCGCCAACAACGCAAACAACGGCACTGCCTATAGCTGGAGAGATGCCACCATTAGCGGAACCTGGGATGTCTTCCACCAAGACAACTATGAGGGGGCCAAGAAGTGGCAGGATGAGAACGATGCTGGGTCGGCCACTTACTTTAGCAAGGACGATCGCCGCGTTCTTTGGGGTTCGTATGGCGATTGGGATATGAAGACGGTTTGGCCGCACTATTATGACTCTCAGACGTACGAGAAGCTGCGACAGATTAGGAAGAAGGCTGATCCCAATGGCGTCTTTACTGCCAATCCATTTTGTGTGGAGGCAGCGGAAAAGAGTATGTGCTCGAGTTTGTAAGCAATCATTTGTCAAGTAGTCATTCTCTACAGTCGCTTCTGTTTCAGGAGTAATGGTATCTAGGATCATGCACATCATACAAATTGGAACTTGAATTTTTATCATGAGAGCTCATTCATTCATGCGCACCATATGTAAGCTGAAGGTACATGGATCCGGAGGGTTATGTTAGGCAACTCATATATAATTCATCAATCTCATGACTAAATGTCGGACGCGTAGGTCCTAGC|||||2345|,GCTAGGACCTACGCGTCCGACATTTAGTCATGAGATTGATGAATTATATATGAGTTGCCTAACATAACCCTCCGGATCCATGTACCTTCAGCTTACATATGGTGCGCATGAATGAATGAGCTCTCATGATAAAAATTCAAGTTCCAATTTGTATGATGTGCATGATCCTAGATACCATTACTCCTGAAACAGAAGCGACTGTAGAGAATGACTACTTGACAAATGATTGCTTACAAACTCGAGCACATACTCTTTTCCGCTGCCTCCACACAAAATGGATTGGCAGTAAAGACGCCATTGGGATCAGCCTTCTTCCTAATCTGTCGCAGCTTCTCGTACGTCTGAGAGTCATAATAGTGCGGCCAAACCGTCTTCATATCCCAATCGCCATACGAACCCCAAAGAACGCGGCGATCGTCCTTGCTAAAGTAAGTGGCCGACCCAGCATCGTTCTCATCCTGCCACTTCTTGGCCCCCTCATAGTTGTCTTGGTGGAAGACATCCCAGGTTCCGCTAATGGTGGCATCTCTCCAGCTATAGGCAGTGCCGTTGTTTGCGTTGTTGGCGAACATGGAAGCTTTCCCGCCGTAGACCTGCAACTGGGATGAAACCCACAGGCCGTTCTTTTTGTTGGAGATAATTTCGTCGATACGCCCAGAGAACCATTTGGACCATCCAGTCTTGGAGAGTGTGGTCGAGTTGGTCGTATTGGTACGCTTGATGTACGGGTAGGGGAACTCGCGTCGGCTTCTGAAGAGCCACATGGACGTGATATAGGACATCGAAGCAGTATCGTCAGTCTCCTTTGCAAACTTGAAAAGATCGTGTTTGACATGCTTGATGCGATTGAAAAGCTCTGGCGAGAATTTGTCGATTCCCAGATTAACCCATTGGGCATACACAACAATGACTGCGTACTTGAATTTGAAGACATTTGCAAAGTTTGTCTTGCCGTCGTGAATGTTATCTGGCAGTGCCTCCTTGAGATCGTCTTCCGAG|upstream_gene_variant|MODIFIER|TRIREDRAFT_59351|gene-TRIREDRAFT_59351|transcript|XM_006964176.1|protein_coding||c.-2061delAinsGCTAGGACCTACGCGTCCGACATTTAGTCATGAGATTGATGAATTATATATGAGTTGCCTAACATAACCCTCCGGATCCATGTACCTTCAGCTTACATATGGTGCGCATGAATGAATGAGCTCTCATGATAAAAATTCAAGTTCCAATTTGTATGATGTGCATGATCCTAGATACCATTACTCCTGAAACAGAAGCGACTGTAGAGAATGACTACTTGACAAATGATTGCTTACAAACTCGAGCACATACTCTTTTCCGCTGCCTCCACACAAAATGGATTGGCAGTAAAGACGCCATTGGGATCAGCCTTCTTCCTAATCTGTCGCAGCTTCTCGTACGTCTGAGAGTCATAATAGTGCGGCCAAACCGTCTTCATATCCCAATCGCCATACGAACCCCAAAGAACGCGGCGATCGTCCTTGCTAAAGTAAGTGGCCGACCCAGCATCGTTCTCATCCTGCCACTTCTTGGCCCCCTCATAGTTGTCTTGGTGGAAGACATCCCAGGTTCCGCTAATGGTGGCATCTCTCCAGCTATAGGCAGTGCCGTTGTTTGCGTTGTTGGCGAACATGGAAGCTTTCCCGCCGTAGACCTGCAACTGGGATGAAACCCACAGGCCGTTCTTTTTGTTGGAGATAATTTCGTCGATACGCCCAGAGAACCATTTGGACCATCCAGTCTTGGAGAGTGTGGTCGAGTTGGTCGTATTGGTACGCTTGATGTACGGGTAGGGGAACTCGCGTCGGCTTCTGAAGAGCCACATGGACGTGATATAGGACATCGAAGCAGTATCGTCAGTCTCCTTTGCAAACTTGAAAAGATCGTGTTTGACATGCTTGATGCGATTGAAAAGCTCTGGCGAGAATTTGTCGATTCCCAGATTAACCCATTGGGCATACACAACAATGACTGCGTACTTGAATTTGAAGACATTTGCAAAGTTTGTCTTGCCGTCGTGAATGTTATCTGGCAGTGCCTCCTTGAGATCGTCTTCCGAG|||||511|WARNING_TRANSCRIPT_NO_START_CODON,GCTAGGACCTACGCGTCCGACATTTAGTCATGAGATTGATGAATTATATATGAGTTGCCTAACATAACCCTCCGGATCCATGTACCTTCAGCTTACATATGGTGCGCATGAATGAATGAGCTCTCATGATAAAAATTCAAGTTCCAATTTGTATGATGTGCATGATCCTAGATACCATTACTCCTGAAACAGAAGCGACTGTAGAGAATGACTACTTGACAAATGATTGCTTACAAACTCGAGCACATACTCTTTTCCGCTGCCTCCACACAAAATGGATTGGCAGTAAAGACGCCATTGGGATCAGCCTTCTTCCTAATCTGTCGCAGCTTCTCGTACGTCTGAGAGTCATAATAGTGCGGCCAAACCGTCTTCATATCCCAATCGCCATACGAACCCCAAAGAACGCGGCGATCGTCCTTGCTAAAGTAAGTGGCCGACCCAGCATCGTTCTCATCCTGCCACTTCTTGGCCCCCTCATAGTTGTCTTGGTGGAAGACATCCCAGGTTCCGCTAATGGTGGCATCTCTCCAGCTATAGGCAGTGCCGTTGTTTGCGTTGTTGGCGAACATGGAAGCTTTCCCGCCGTAGACCTGCAACTGGGATGAAACCCACAGGCCGTTCTTTTTGTTGGAGATAATTTCGTCGATACGCCCAGAGAACCATTTGGACCATCCAGTCTTGGAGAGTGTGGTCGAGTTGGTCGTATTGGTACGCTTGATGTACGGGTAGGGGAACTCGCGTCGGCTTCTGAAGAGCCACATGGACGTGATATAGGACATCGAAGCAGTATCGTCAGTCTCCTTTGCAAACTTGAAAAGATCGTGTTTGACATGCTTGATGCGATTGAAAAGCTCTGGCGAGAATTTGTCGATTCCCAGATTAACCCATTGGGCATACACAACAATGACTGCGTACTTGAATTTGAAGACATTTGCAAAGTTTGTCTTGCCGTCGTGAATGTTATCTGGCAGTGCCTCCTTGAGATCGTCTTCCGAG|upstream_gene_variant|MODIFIER|TRIREDRAFT_59351|gene-TRIREDRAFT_59351|transcript|XM_006964176.1|protein_coding||c.-2061delCinsGCTAGGACCTACGCGTCCGACATTTAGTCATGAGATTGATGAATTATATATGAGTTGCCTAACATAACCCTCCGGATCCATGTACCTTCAGCTTACATATGGTGCGCATGAATGAATGAGCTCTCATGATAAAAATTCAAGTTCCAATTTGTATGATGTGCATGATCCTAGATACCATTACTCCTGAAACAGAAGCGACTGTAGAGAATGACTACTTGACAAATGATTGCTTACAAACTCGAGCACATACTCTTTTCCGCTGCCTCCACACAAAATGGATTGGCAGTAAAGACGCCATTGGGATCAGCCTTCTTCCTAATCTGTCGCAGCTTCTCGTACGTCTGAGAGTCATAATAGTGCGGCCAAACCGTCTTCATATCCCAATCGCCATACGAACCCCAAAGAACGCGGCGATCGTCCTTGCTAAAGTAAGTGGCCGACCCAGCATCGTTCTCATCCTGCCACTTCTTGGCCCCCTCATAGTTGTCTTGGTGGAAGACATCCCAGGTTCCGCTAATGGTGGCATCTCTCCAGCTATAGGCAGTGCCGTTGTTTGCGTTGTTGGCGAACATGGAAGCTTTCCCGCCGTAGACCTGCAACTGGGATGAAACCCACAGGCCGTTCTTTTTGTTGGAGATAATTTCGTCGATACGCCCAGAGAACCATTTGGACCATCCAGTCTTGGAGAGTGTGGTCGAGTTGGTCGTATTGGTACGCTTGATGTACGGGTAGGGGAACTCGCGTCGGCTTCTGAAGAGCCACATGGACGTGATATAGGACATCGAAGCAGTATCGTCAGTCTCCTTTGCAAACTTGAAAAGATCGTGTTTGACATGCTTGATGCGATTGAAAAGCTCTGGCGAGAATTTGTCGATTCCCAGATTAACCCATTGGGCATACACAACAATGACTGCGTACTTGAATTTGAAGACATTTGCAAAGTTTGTCTTGCCGTCGTGAATGTTATCTGGCAGTGCCTCCTTGAGATCGTCTTCCGAG|||||511|WARNING_TRANSCRIPT_NO_START_CODON,GCTAGGACCTACGCGTCCGACATTTAGTCATGAGATTGATGAATTATATATGAGTTGCCTAACATAACCCTCCGGATCCATGTACCTTCAGCTTACATATGGTGCGCATGAATGAATGAGCTCTCATGATAAAAATTCAAGTTCCAATTTGTATGATGTGCATGATCCTAGATACCATTACTCCTGAAACAGAAGCGACTGTAGAGAATGACTACTTGACAAATGATTGCTTACAAACTCGAGCACATACTCTTTTCCGCTGCCTCCACACAAAATGGATTGGCAGTAAAGACGCCATTGGGATCAGCCTTCTTCCTAATCTGTCGCAGCTTCTCGTACGTCTGAGAGTCATAATAGTGCGGCCAAACCGTCTTCATATCCCAATCGCCATACGAACCCCAAAGAACGCGGCGATCGTCCTTGCTAAAGTAAGTGGCCGACCCAGCATCGTTCTCATCCTGCCACTTCTTGGCCCCCTCATAGTTGTCTTGGTGGAAGACATCCCAGGTTCCGCTAATGGTGGCATCTCTCCAGCTATAGGCAGTGCCGTTGTTTGCGTTGTTGGCGAACATGGAAGCTTTCCCGCCGTAGACCTGCAACTGGGATGAAACCCACAGGCCGTTCTTTTTGTTGGAGATAATTTCGTCGATACGCCCAGAGAACCATTTGGACCATCCAGTCTTGGAGAGTGTGGTCGAGTTGGTCGTATTGGTACGCTTGATGTACGGGTAGGGGAACTCGCGTCGGCTTCTGAAGAGCCACATGGACGTGATATAGGACATCGAAGCAGTATCGTCAGTCTCCTTTGCAAACTTGAAAAGATCGTGTTTGACATGCTTGATGCGATTGAAAAGCTCTGGCGAGAATTTGTCGATTCCCAGATTAACCCATTGGGCATACACAACAATGACTGCGTACTTGAATTTGAAGACATTTGCAAAGTTTGTCTTGCCGTCGTGAATGTTATCTGGCAGTGCCTCCTTGAGATCGTCTTCCGAG|upstream_gene_variant|MODIFIER|TRIREDRAFT_59351|gene-TRIREDRAFT_59351|transcript|XM_006964176.1|protein_coding||c.-2062_-2061insGCTAGGACCTACGCGTCCGACATTTAGTCATGAGATTGATGAATTATATATGAGTTGCCTAACATAACCCTCCGGATCCATGTACCTTCAGCTTACATATGGTGCGCATGAATGAATGAGCTCTCATGATAAAAATTCAAGTTCCAATTTGTATGATGTGCATGATCCTAGATACCATTACTCCTGAAACAGAAGCGACTGTAGAGAATGACTACTTGACAAATGATTGCTTACAAACTCGAGCACATACTCTTTTCCGCTGCCTCCACACAAAATGGATTGGCAGTAAAGACGCCATTGGGATCAGCCTTCTTCCTAATCTGTCGCAGCTTCTCGTACGTCTGAGAGTCATAATAGTGCGGCCAAACCGTCTTCATATCCCAATCGCCATACGAACCCCAAAGAACGCGGCGATCGTCCTTGCTAAAGTAAGTGGCCGACCCAGCATCGTTCTCATCCTGCCACTTCTTGGCCCCCTCATAGTTGTCTTGGTGGAAGACATCCCAGGTTCCGCTAATGGTGGCATCTCTCCAGCTATAGGCAGTGCCGTTGTTTGCGTTGTTGGCGAACATGGAAGCTTTCCCGCCGTAGACCTGCAACTGGGATGAAACCCACAGGCCGTTCTTTTTGTTGGAGATAATTTCGTCGATACGCCCAGAGAACCATTTGGACCATCCAGTCTTGGAGAGTGTGGTCGAGTTGGTCGTATTGGTACGCTTGATGTACGGGTAGGGGAACTCGCGTCGGCTTCTGAAGAGCCACATGGACGTGATATAGGACATCGAAGCAGTATCGTCAGTCTCCTTTGCAAACTTGAAAAGATCGTGTTTGACATGCTTGATGCGATTGAAAAGCTCTGGCGAGAATTTGTCGATTCCCAGATTAACCCATTGGGCATACACAACAATGACTGCGTACTTGAATTTGAAGACATTTGCAAAGTTTGTCTTGCCGTCGTGAATGTTATCTGGCAGTGCCTCCTTGAGATCGTCTTCCGAG|||||511|WARNING_TRANSCRIPT_NO_START_CODON,GCTAGGACCTACGCGTCCGACATTTAGTCATGAGATTGATGAATTATATATGAGTTGCCTAACATAACCCTCCGGATCCATGTACCTTCAGCTTACATATGGTGCGCATGAATGAATGAGCTCTCATGATAAAAATTCAAGTTCCAATTTGTATGATGTGCATGATCCTAGATACCATTACTCCTGAAACAGAAGCGACTGTAGAGAATGACTACTTGACAAATGATTGCTTACAAACTCGAGCACATACTCTTTTCCGCTGCCTCCACACAAAATGGATTGGCAGTAAAGACGCCATTGGGATCAGCCTTCTTCCTAATCTGTCGCAGCTTCTCGTACGTCTGAGAGTCATAATAGTGCGGCCAAACCGTCTTCATATCCCAATCGCCATACGAACCCCAAAGAACGCGGCGATCGTCCTTGCTAAAGTAAGTGGCCGACCCAGCATCGTTCTCATCCTGCCACTTCTTGGCCCCCTCATAGTTGTCTTGGTGGAAGACATCCCAGGTTCCGCTAATGGTGGCATCTCTCCAGCTATAGGCAGTGCCGTTGTTTGCGTTGTTGGCGAACATGGAAGCTTTCCCGCCGTAGACCTGCAACTGGGATGAAACCCACAGGCCGTTCTTTTTGTTGGAGATAATTTCGTCGATACGCCCAGAGAACCATTTGGACCATCCAGTCTTGGAGAGTGTGGTCGAGTTGGTCGTATTGGTACGCTTGATGTACGGGTAGGGGAACTCGCGTCGGCTTCTGAAGAGCCACATGGACGTGATATAGGACATCGAAGCAGTATCGTCAGTCTCCTTTGCAAACTTGAAAAGATCGTGTTTGACATGCTTGATGCGATTGAAAAGCTCTGGCGAGAATTTGTCGATTCCCAGATTAACCCATTGGGCATACACAACAATGACTGCGTACTTGAATTTGAAGACATTTGCAAAGTTTGTCTTGCCGTCGTGAATGTTATCTGGCAGTGCCTCCTTGAGATCGTCTTCCGAG|upstream_gene_variant|MODIFIER|TRIREDRAFT_59351|gene-TRIREDRAFT_59351|transcript|XM_006964176.1|protein_coding||c.-2061delTinsGCTAGGACCTACGCGTCCGACATTTAGTCATGAGATTGATGAATTATATATGAGTTGCCTAACATAACCCTCCGGATCCATGTACCTTCAGCTTACATATGGTGCGCATGAATGAATGAGCTCTCATGATAAAAATTCAAGTTCCAATTTGTATGATGTGCATGATCCTAGATACCATTACTCCTGAAACAGAAGCGACTGTAGAGAATGACTACTTGACAAATGATTGCTTACAAACTCGAGCACATACTCTTTTCCGCTGCCTCCACACAAAATGGATTGGCAGTAAAGACGCCATTGGGATCAGCCTTCTTCCTAATCTGTCGCAGCTTCTCGTACGTCTGAGAGTCATAATAGTGCGGCCAAACCGTCTTCATATCCCAATCGCCATACGAACCCCAAAGAACGCGGCGATCGTCCTTGCTAAAGTAAGTGGCCGACCCAGCATCGTTCTCATCCTGCCACTTCTTGGCCCCCTCATAGTTGTCTTGGTGGAAGACATCCCAGGTTCCGCTAATGGTGGCATCTCTCCAGCTATAGGCAGTGCCGTTGTTTGCGTTGTTGGCGAACATGGAAGCTTTCCCGCCGTAGACCTGCAACTGGGATGAAACCCACAGGCCGTTCTTTTTGTTGGAGATAATTTCGTCGATACGCCCAGAGAACCATTTGGACCATCCAGTCTTGGAGAGTGTGGTCGAGTTGGTCGTATTGGTACGCTTGATGTACGGGTAGGGGAACTCGCGTCGGCTTCTGAAGAGCCACATGGACGTGATATAGGACATCGAAGCAGTATCGTCAGTCTCCTTTGCAAACTTGAAAAGATCGTGTTTGACATGCTTGATGCGATTGAAAAGCTCTGGCGAGAATTTGTCGATTCCCAGATTAACCCATTGGGCATACACAACAATGACTGCGTACTTGAATTTGAAGACATTTGCAAAGTTTGTCTTGCCGTCGTGAATGTTATCTGGCAGTGCCTCCTTGAGATCGTCTTCCGAG|||||511|WARNING_TRANSCRIPT_NO_START_CODON,GCTAGGACCTACGCGTCCGACATTTAGTCATGAGATTGATGAATTATATATGAGTTGCCTAACATAACCCTCCGGATCCATGTACCTTCAGCTTACATATGGTGCGCATGAATGAATGAGCTCTCATGATAAAAATTCAAGTTCCAATTTGTATGATGTGCATGATCCTAGATACCATTACTCCTGAAACAGAAGCGACTGTAGAGAATGACTACTTGACAAATGATTGCTTACAAACTCGAGCACATACTCTTTTCCGCTGCCTCCACACAAAATGGATTGGCAGTAAAGACGCCATTGGGATCAGCCTTCTTCCTAATCTGTCGCAGCTTCTCGTACGTCTGAGAGTCATAATAGTGCGGCCAAACCGTCTTCATATCCCAATCGCCATACGAACCCCAAAGAACGCGGCGATCGTCCTTGCTAAAGTAAGTGGCCGACCCAGCATCGTTCTCATCCTGCCACTTCTTGGCCCCCTCATAGTTGTCTTGGTGGAAGACATCCCAGGTTCCGCTAATGGTGGCATCTCTCCAGCTATAGGCAGTGCCGTTGTTTGCGTTGTTGGCGAACATGGAAGCTTTCCCGCCGTAGACCTGCAACTGGGATGAAACCCACAGGCCGTTCTTTTTGTTGGAGATAATTTCGTCGATACGCCCAGAGAACCATTTGGACCATCCAGTCTTGGAGAGTGTGGTCGAGTTGGTCGTATTGGTACGCTTGATGTACGGGTAGGGGAACTCGCGTCGGCTTCTGAAGAGCCACATGGACGTGATATAGGACATCGAAGCAGTATCGTCAGTCTCCTTTGCAAACTTGAAAAGATCGTGTTTGACATGCTTGATGCGATTGAAAAGCTCTGGCGAGAATTTGTCGATTCCCAGATTAACCCATTGGGCATACACAACAATGACTGCGTACTTGAATTTGAAGACATTTGCAAAGTTTGTCTTGCCGTCGTGAATGTTATCTGGCAGTGCCTCCTTGAGATCGTCTTCCGAG|upstream_gene_variant|MODIFIER|TRIREDRAFT_105838|gene-TRIREDRAFT_105838|transcript|XM_006964024.1|protein_coding||c.-5916delAinsGCTAGGACCTACGCGTCCGACATTTAGTCATGAGATTGATGAATTATATATGAGTTGCCTAACATAACCCTCCGGATCCATGTACCTTCAGCTTACATATGGTGCGCATGAATGAATGAGCTCTCATGATAAAAATTCAAGTTCCAATTTGTATGATGTGCATGATCCTAGATACCATTACTCCTGAAACAGAAGCGACTGTAGAGAATGACTACTTGACAAATGATTGCTTACAAACTCGAGCACATACTCTTTTCCGCTGCCTCCACACAAAATGGATTGGCAGTAAAGACGCCATTGGGATCAGCCTTCTTCCTAATCTGTCGCAGCTTCTCGTACGTCTGAGAGTCATAATAGTGCGGCCAAACCGTCTTCATATCCCAATCGCCATACGAACCCCAAAGAACGCGGCGATCGTCCTTGCTAAAGTAAGTGGCCGACCCAGCATCGTTCTCATCCTGCCACTTCTTGGCCCCCTCATAGTTGTCTTGGTGGAAGACATCCCAGGTTCCGCTAATGGTGGCATCTCTCCAGCTATAGGCAGTGCCGTTGTTTGCGTTGTTGGCGAACATGGAAGCTTTCCCGCCGTAGACCTGCAACTGGGATGAAACCCACAGGCCGTTCTTTTTGTTGGAGATAATTTCGTCGATACGCCCAGAGAACCATTTGGACCATCCAGTCTTGGAGAGTGTGGTCGAGTTGGTCGTATTGGTACGCTTGATGTACGGGTAGGGGAACTCGCGTCGGCTTCTGAAGAGCCACATGGACGTGATATAGGACATCGAAGCAGTATCGTCAGTCTCCTTTGCAAACTTGAAAAGATCGTGTTTGACATGCTTGATGCGATTGAAAAGCTCTGGCGAGAATTTGTCGATTCCCAGATTAACCCATTGGGCATACACAACAATGACTGCGTACTTGAATTTGAAGACATTTGCAAAGTTTGTCTTGCCGTCGTGAATGTTATCTGGCAGTGCCTCCTTGAGATCGTCTTCCGAG|||||4306|WARNING_TRANSCRIPT_NO_START_CODON,GCTAGGACCTACGCGTCCGACATTTAGTCATGAGATTGATGAATTATATATGAGTTGCCTAACATAACCCTCCGGATCCATGTACCTTCAGCTTACATATGGTGCGCATGAATGAATGAGCTCTCATGATAAAAATTCAAGTTCCAATTTGTATGATGTGCATGATCCTAGATACCATTACTCCTGAAACAGAAGCGACTGTAGAGAATGACTACTTGACAAATGATTGCTTACAAACTCGAGCACATACTCTTTTCCGCTGCCTCCACACAAAATGGATTGGCAGTAAAGACGCCATTGGGATCAGCCTTCTTCCTAATCTGTCGCAGCTTCTCGTACGTCTGAGAGTCATAATAGTGCGGCCAAACCGTCTTCATATCCCAATCGCCATACGAACCCCAAAGAACGCGGCGATCGTCCTTGCTAAAGTAAGTGGCCGACCCAGCATCGTTCTCATCCTGCCACTTCTTGGCCCCCTCATAGTTGTCTTGGTGGAAGACATCCCAGGTTCCGCTAATGGTGGCATCTCTCCAGCTATAGGCAGTGCCGTTGTTTGCGTTGTTGGCGAACATGGAAGCTTTCCCGCCGTAGACCTGCAACTGGGATGAAACCCACAGGCCGTTCTTTTTGTTGGAGATAATTTCGTCGATACGCCCAGAGAACCATTTGGACCATCCAGTCTTGGAGAGTGTGGTCGAGTTGGTCGTATTGGTACGCTTGATGTACGGGTAGGGGAACTCGCGTCGGCTTCTGAAGAGCCACATGGACGTGATATAGGACATCGAAGCAGTATCGTCAGTCTCCTTTGCAAACTTGAAAAGATCGTGTTTGACATGCTTGATGCGATTGAAAAGCTCTGGCGAGAATTTGTCGATTCCCAGATTAACCCATTGGGCATACACAACAATGACTGCGTACTTGAATTTGAAGACATTTGCAAAGTTTGTCTTGCCGTCGTGAATGTTATCTGGCAGTGCCTCCTTGAGATCGTCTTCCGAG|upstream_gene_variant|MODIFIER|TRIREDRAFT_105838|gene-TRIREDRAFT_105838|transcript|XM_006964024.1|protein_coding||c.-5916delCinsGCTAGGACCTACGCGTCCGACATTTAGTCATGAGATTGATGAATTATATATGAGTTGCCTAACATAACCCTCCGGATCCATGTACCTTCAGCTTACATATGGTGCGCATGAATGAATGAGCTCTCATGATAAAAATTCAAGTTCCAATTTGTATGATGTGCATGATCCTAGATACCATTACTCCTGAAACAGAAGCGACTGTAGAGAATGACTACTTGACAAATGATTGCTTACAAACTCGAGCACATACTCTTTTCCGCTGCCTCCACACAAAATGGATTGGCAGTAAAGACGCCATTGGGATCAGCCTTCTTCCTAATCTGTCGCAGCTTCTCGTACGTCTGAGAGTCATAATAGTGCGGCCAAACCGTCTTCATATCCCAATCGCCATACGAACCCCAAAGAACGCGGCGATCGTCCTTGCTAAAGTAAGTGGCCGACCCAGCATCGTTCTCATCCTGCCACTTCTTGGCCCCCTCATAGTTGTCTTGGTGGAAGACATCCCAGGTTCCGCTAATGGTGGCATCTCTCCAGCTATAGGCAGTGCCGTTGTTTGCGTTGTTGGCGAACATGGAAGCTTTCCCGCCGTAGACCTGCAACTGGGATGAAACCCACAGGCCGTTCTTTTTGTTGGAGATAATTTCGTCGATACGCCCAGAGAACCATTTGGACCATCCAGTCTTGGAGAGTGTGGTCGAGTTGGTCGTATTGGTACGCTTGATGTACGGGTAGGGGAACTCGCGTCGGCTTCTGAAGAGCCACATGGACGTGATATAGGACATCGAAGCAGTATCGTCAGTCTCCTTTGCAAACTTGAAAAGATCGTGTTTGACATGCTTGATGCGATTGAAAAGCTCTGGCGAGAATTTGTCGATTCCCAGATTAACCCATTGGGCATACACAACAATGACTGCGTACTTGAATTTGAAGACATTTGCAAAGTTTGTCTTGCCGTCGTGAATGTTATCTGGCAGTGCCTCCTTGAGATCGTCTTCCGAG|||||4306|WARNING_TRANSCRIPT_NO_START_CODON,GCTAGGACCTACGCGTCCGACATTTAGTCATGAGATTGATGAATTATATATGAGTTGCCTAACATAACCCTCCGGATCCATGTACCTTCAGCTTACATATGGTGCGCATGAATGAATGAGCTCTCATGATAAAAATTCAAGTTCCAATTTGTATGATGTGCATGATCCTAGATACCATTACTCCTGAAACAGAAGCGACTGTAGAGAATGACTACTTGACAAATGATTGCTTACAAACTCGAGCACATACTCTTTTCCGCTGCCTCCACACAAAATGGATTGGCAGTAAAGACGCCATTGGGATCAGCCTTCTTCCTAATCTGTCGCAGCTTCTCGTACGTCTGAGAGTCATAATAGTGCGGCCAAACCGTCTTCATATCCCAATCGCCATACGAACCCCAAAGAACGCGGCGATCGTCCTTGCTAAAGTAAGTGGCCGACCCAGCATCGTTCTCATCCTGCCACTTCTTGGCCCCCTCATAGTTGTCTTGGTGGAAGACATCCCAGGTTCCGCTAATGGTGGCATCTCTCCAGCTATAGGCAGTGCCGTTGTTTGCGTTGTTGGCGAACATGGAAGCTTTCCCGCCGTAGACCTGCAACTGGGATGAAACCCACAGGCCGTTCTTTTTGTTGGAGATAATTTCGTCGATACGCCCAGAGAACCATTTGGACCATCCAGTCTTGGAGAGTGTGGTCGAGTTGGTCGTATTGGTACGCTTGATGTACGGGTAGGGGAACTCGCGTCGGCTTCTGAAGAGCCACATGGACGTGATATAGGACATCGAAGCAGTATCGTCAGTCTCCTTTGCAAACTTGAAAAGATCGTGTTTGACATGCTTGATGCGATTGAAAAGCTCTGGCGAGAATTTGTCGATTCCCAGATTAACCCATTGGGCATACACAACAATGACTGCGTACTTGAATTTGAAGACATTTGCAAAGTTTGTCTTGCCGTCGTGAATGTTATCTGGCAGTGCCTCCTTGAGATCGTCTTCCGAG|upstream_gene_variant|MODIFIER|TRIREDRAFT_105838|gene-TRIREDRAFT_105838|transcript|XM_006964024.1|protein_coding||c.-5917_-5916insGCTAGGACCTACGCGTCCGACATTTAGTCATGAGATTGATGAATTATATATGAGTTGCCTAACATAACCCTCCGGATCCATGTACCTTCAGCTTACATATGGTGCGCATGAATGAATGAGCTCTCATGATAAAAATTCAAGTTCCAATTTGTATGATGTGCATGATCCTAGATACCATTACTCCTGAAACAGAAGCGACTGTAGAGAATGACTACTTGACAAATGATTGCTTACAAACTCGAGCACATACTCTTTTCCGCTGCCTCCACACAAAATGGATTGGCAGTAAAGACGCCATTGGGATCAGCCTTCTTCCTAATCTGTCGCAGCTTCTCGTACGTCTGAGAGTCATAATAGTGCGGCCAAACCGTCTTCATATCCCAATCGCCATACGAACCCCAAAGAACGCGGCGATCGTCCTTGCTAAAGTAAGTGGCCGACCCAGCATCGTTCTCATCCTGCCACTTCTTGGCCCCCTCATAGTTGTCTTGGTGGAAGACATCCCAGGTTCCGCTAATGGTGGCATCTCTCCAGCTATAGGCAGTGCCGTTGTTTGCGTTGTTGGCGAACATGGAAGCTTTCCCGCCGTAGACCTGCAACTGGGATGAAACCCACAGGCCGTTCTTTTTGTTGGAGATAATTTCGTCGATACGCCCAGAGAACCATTTGGACCATCCAGTCTTGGAGAGTGTGGTCGAGTTGGTCGTATTGGTACGCTTGATGTACGGGTAGGGGAACTCGCGTCGGCTTCTGAAGAGCCACATGGACGTGATATAGGACATCGAAGCAGTATCGTCAGTCTCCTTTGCAAACTTGAAAAGATCGTGTTTGACATGCTTGATGCGATTGAAAAGCTCTGGCGAGAATTTGTCGATTCCCAGATTAACCCATTGGGCATACACAACAATGACTGCGTACTTGAATTTGAAGACATTTGCAAAGTTT
TCTTGCCGTCGTGAATGTTATCTGGCAGTGCCTCCTTGAGATCGTCTTCCGAG|||||4306|WARNING_TRANSCRIPT_NO_START_CODON,GCTAGGACCTACGCGTCCGACATTTAGTCATGAGATTGATGAATTATATATGAGTTGCCTAACATAACCCTCCGGATCCATGTACCTTCAGCTTACATATGGTGCGCATGAATGAATGAGCTCTCATGATAAAAATTCAAGTTCCAATTTGTATGATGTGCATGATCCTAGATACCATTACTCCTGAAACAGAAGCGACTGTAGAGAATGACTACTTGACAAATGATTGCTTACAAACTCGAGCACATACTCTTTTCCGCTGCCTCCACACAAAATGGATTGGCAGTAAAGACGCCATTGGGATCAGCCTTCTTCCTAATCTGTCGCAGCTTCTCGTACGTCTGAGAGTCATAATAGTGCGGCCAAACCGTCTTCATATCCCAATCGCCATACGAACCCCAAAGAACGCGGCGATCGTCCTTGCTAAAGTAAGTGGCCGACCCAGCATCGTTCTCATCCTGCCACTTCTTGGCCCCCTCATAGTTGTCTTGGTGGAAGACATCCCAGGTTCCGCTAATGGTGGCATCTCTCCAGCTATAGGCAGTGCCGTTGTTTGCGTTGTTGGCGAACATGGAAGCTTTCCCGCCGTAGACCTGCAACTGGGATGAAACCCACAGGCCGTTCTTTTTGTTGGAGATAATTTCGTCGATACGCCCAGAGAACCATTTGGACCATCCAGTCTTGGAGAGTGTGGTCGAGTTGGTCGTATTGGTACGCTTGATGTACGGGTAGGGGAACTCGCGTCGGCTTCTGAAGAGCCACATGGACGTGATATAGGACATCGAAGCAGTATCGTCAGTCTCCTTTGCAAACTTGAAAAGATCGTGTTTGACATGCTTGATGCGATTGAAAAGCTCTGGCGAGAATTTGTCGATTCCCAGATTAACCCATTGGGCATACACAACAATGACTGCGTACTTGAATTTGAAGACATTTGCAAAGTTTGTCTTGCCGTCGTGAATGTTATCTGGCAGTGCCTCCTTGAGATCGTCTTCCGAG|upstream_gene_variant|MODIFIER|TRIREDRAFT_105838|gene-TRIREDRAFT_105838|transcript|XM_006964024.1|protein_coding||c.-5916delTinsGCTAGGACCTACGCGTCCGACATTTAGTCATGAGATTGATGAATTATATATGAGTTGCCTAACATAACCCTCCGGATCCATGTACCTTCAGCTTACATATGGTGCGCATGAATGAATGAGCTCTCATGATAAAAATTCAAGTTCCAATTTGTATGATGTGCATGATCCTAGATACCATTACTCCTGAAACAGAAGCGACTGTAGAGAATGACTACTTGACAAATGATTGCTTACAAACTCGAGCACATACTCTTTTCCGCTGCCTCCACACAAAATGGATTGGCAGTAAAGACGCCATTGGGATCAGCCTTCTTCCTAATCTGTCGCAGCTTCTCGTACGTCTGAGAGTCATAATAGTGCGGCCAAACCGTCTTCATATCCCAATCGCCATACGAACCCCAAAGAACGCGGCGATCGTCCTTGCTAAAGTAAGTGGCCGACCCAGCATCGTTCTCATCCTGCCACTTCTTGGCCCCCTCATAGTTGTCTTGGTGGAAGACATCCCAGGTTCCGCTAATGGTGGCATCTCTCCAGCTATAGGCAGTGCCGTTGTTTGCGTTGTTGGCGAACATGGAAGCTTTCCCGCCGTAGACCTGCAACTGGGATGAAACCCACAGGCCGTTCTTTTTGTTGGAGATAATTTCGTCGATACGCCCAGAGAACCATTTGGACCATCCAGTCTTGGAGAGTGTGGTCGAGTTGGTCGTATTGGTACGCTTGATGTACGGGTAGGGGAACTCGCGTCGGCTTCTGAAGAGCCACATGGACGTGATATAGGACATCGAAGCAGTATCGTCAGTCTCCTTTGCAAACTTGAAAAGATCGTGTTTGACATGCTTGATGCGATTGAAAAGCTCTGGCGAGAATTTGTCGATTCCCAGATTAACCCATTGGGCATACACAACAATGACTGCGTACTTGAATTTGAAGACATTTGCAAAGTTTGTCTTGCCGTCGTGAATGTTATCTGGCAGTGCCTCCTTGAGATCGTCTTCCGAG|||||4306|WARNING_TRANSCRIPT_NO_START_CODON,GCTAGGACCTACGCGTCCGACATTTAGTCATGAGATTGATGAATTATATATGAGTTGCCTAACATAACCCTCCGGATCCATGTACCTTCAGCTTACATATGGTGCGCATGAATGAATGAGCTCTCATGATAAAAATTCAAGTTCCAATTTGTATGATGTGCATGATCCTAGATACCATTACTCCTGAAACAGAAGCGACTGTAGAGAATGACTACTTGACAAATGATTGCTTACAAACTCGAGCACATACTCTTTTCCGCTGCCTCCACACAAAATGGATTGGCAGTAAAGACGCCATTGGGATCAGCCTTCTTCCTAATCTGTCGCAGCTTCTCGTACGTCTGAGAGTCATAATAGTGCGGCCAAACCGTCTTCATATCCCAATCGCCATACGAACCCCAAAGAACGCGGCGATCGTCCTTGCTAAAGTAAGTGGCCGACCCAGCATCGTTCTCATCCTGCCACTTCTTGGCCCCCTCATAGTTGTCTTGGTGGAAGACATCCCAGGTTCCGCTAATGGTGGCATCTCTCCAGCTATAGGCAGTGCCGTTGTTTGCGTTGTTGGCGAACATGGAAGCTTTCCCGCCGTAGACCTGCAACTGGGATGAAACCCACAGGCCGTTCTTTTTGTTGGAGATAATTTCGTCGATACGCCCAGAGAACCATTTGGACCATCCAGTCTTGGAGAGTGTGGTCGAGTTGGTCGTATTGGTACGCTTGATGTACGGGTAGGGGAACTCGCGTCGGCTTCTGAAGAGCCACATGGACGTGATATAGGACATCGAAGCAGTATCGTCAGTCTCCTTTGCAAACTTGAAAAGATCGTGTTTGACATGCTTGATGCGATTGAAAAGCTCTGGCGAGAATTTGTCGATTCCCAGATTAACCCATTGGGCATACACAACAATGACTGCGTACTTGAATTTGAAGACATTTGCAAAGTTTGTCTTGCCGTCGTGAATGTTATCTGGCAGTGCCTCCTTGAGATCGTCTTCCGAG|upstream_gene_variant|MODIFIER|exon-XM_006964024.1-1|GENE_exon-XM_006964024.1-1|transcript|rna-XM_006964024.1|protein_coding||c.-4306delAinsGCTAGGACCTACGCGTCCGACATTTAGTCATGAGATTGATGAATTATATATGAGTTGCCTAACATAACCCTCCGGATCCATGTACCTTCAGCTTACATATGGTGCGCATGAATGAATGAGCTCTCATGATAAAAATTCAAGTTCCAATTTGTATGATGTGCATGATCCTAGATACCATTACTCCTGAAACAGAAGCGACTGTAGAGAATGACTACTTGACAAATGATTGCTTACAAACTCGAGCACATACTCTTTTCCGCTGCCTCCACACAAAATGGATTGGCAGTAAAGACGCCATTGGGATCAGCCTTCTTCCTAATCTGTCGCAGCTTCTCGTACGTCTGAGAGTCATAATAGTGCGGCCAAACCGTCTTCATATCCCAATCGCCATACGAACCCCAAAGAACGCGGCGATCGTCCTTGCTAAAGTAAGTGGCCGACCCAGCATCGTTCTCATCCTGCCACTTCTTGGCCCCCTCATAGTTGTCTTGGTGGAAGACATCCCAGGTTCCGCTAATGGTGGCATCTCTCCAGCTATAGGCAGTGCCGTTGTTTGCGTTGTTGGCGAACATGGAAGCTTTCCCGCCGTAGACCTGCAACTGGGATGAAACCCACAGGCCGTTCTTTTTGTTGGAGATAATTTCGTCGATACGCCCAGAGAACCATTTGGACCATCCAGTCTTGGAGAGTGTGGTCGAGTTGGTCGTATTGGTACGCTTGATGTACGGGTAGGGGAACTCGCGTCGGCTTCTGAAGAGCCACATGGACGTGATATAGGACATCGAAGCAGTATCGTCAGTCTCCTTTGCAAACTTGAAAAGATCGTGTTTGACATGCTTGATGCGATTGAAAAGCTCTGGCGAGAATTTGTCGATTCCCAGATTAACCCATTGGGCATACACAACAATGACTGCGTACTTGAATTTGAAGACATTTGCAAAGTTTGTCTTGCCGTCGTGAATGTTATCTGGCAGTGCCTCCTTGAGATCGTCTTCCGAG|||||4306|,GCTAGGACCTACGCGTCCGACATTTAGTCATGAGATTGATGAATTATATATGAGTTGCCTAACATAACCCTCCGGATCCATGTACCTTCAGCTTACATATGGTGCGCATGAATGAATGAGCTCTCATGATAAAAATTCAAGTTCCAATTTGTATGATGTGCATGATCCTAGATACCATTACTCCTGAAACAGAAGCGACTGTAGAGAATGACTACTTGACAAATGATTGCTTACAAACTCGAGCACATACTCTTTTCCGCTGCCTCCACACAAAATGGATTGGCAGTAAAGACGCCATTGGGATCAGCCTTCTTCCTAATCTGTCGCAGCTTCTCGTACGTCTGAGAGTCATAATAGTGCGGCCAAACCGTCTTCATATCCCAATCGCCATACGAACCCCAAAGAACGCGGCGATCGTCCTTGCTAAAGTAAGTGGCCGACCCAGCATCGTTCTCATCCTGCCACTTCTTGGCCCCCTCATAGTTGTCTTGGTGGAAGACATCCCAGGTTCCGCTAATGGTGGCATCTCTCCAGCTATAGGCAGTGCCGTTGTTTGCGTTGTTGGCGAACATGGAAGCTTTCCCGCCGTAGACCTGCAACTGGGATGAAACCCACAGGCCGTTCTTTTTGTTGGAGATAATTTCGTCGATACGCCCAGAGAACCATTTGGACCATCCAGTCTTGGAGAGTGTGGTCGAGTTGGTCGTATTGGTACGCTTGATGTACGGGTAGGGGAACTCGCGTCGGCTTCTGAAGAGCCACATGGACGTGATATAGGACATCGAAGCAGTATCGTCAGTCTCCTTTGCAAACTTGAAAAGATCGTGTTTGACATGCTTGATGCGATTGAAAAGCTCTGGCGAGAATTTGTCGATTCCCAGATTAACCCATTGGGCATACACAACAATGACTGCGTACTTGAATTTGAAGACATTTGCAAAGTTTGTCTTGCCGTCGTGAATGTTATCTGGCAGTGCCTCCTTGAGATCGTCTTCCGAG|upstream_gene_variant|MODIFIER|exon-XM_006964024.1-1|GENE_exon-XM_006964024.1-1|transcript|rna-XM_006964024.1|protein_coding||c.-4306delCinsGCTAGGACCTACGCGTCCGACATTTAGTCATGAGATTGATGAATTATATATGAGTTGCCTAACATAACCCTCCGGATCCATGTACCTTCAGCTTACATATGGTGCGCATGAATGAATGAGCTCTCATGATAAAAATTCAAGTTCCAATTTGTATGATGTGCATGATCCTAGATACCATTACTCCTGAAACAGAAGCGACTGTAGAGAATGACTACTTGACAAATGATTGCTTACAAACTCGAGCACATACTCTTTTCCGCTGCCTCCACACAAAATGGATTGGCAGTAAAGACGCCATTGGGATCAGCCTTCTTCCTAATCTGTCGCAGCTTCTCGTACGTCTGAGAGTCATAATAGTGCGGCCAAACCGTCTTCATATCCCAATCGCCATACGAACCCCAAAGAACGCGGCGATCGTCCTTGCTAAAGTAAGTGGCCGACCCAGCATCGTTCTCATCCTGCCACTTCTTGGCCCCCTCATAGTTGTCTTGGTGGAAGACATCCCAGGTTCCGCTAATGGTGGCATCTCTCCAGCTATAGGCAGTGCCGTTGTTTGCGTTGTTGGCGAACATGGAAGCTTTCCCGCCGTAGACCTGCAACTGGGATGAAACCCACAGGCCGTTCTTTTTGTTGGAGATAATTTCGTCGATACGCCCAGAGAACCATTTGGACCATCCAGTCTTGGAGAGTGTGGTCGAGTTGGTCGTATTGGTACGCTTGATGTACGGGTAGGGGAACTCGCGTCGGCTTCTGAAGAGCCACATGGACGTGATATAGGACATCGAAGCAGTATCGTCAGTCTCCTTTGCAAACTTGAAAAGATCGTGTTTGACATGCTTGATGCGATTGAAAAGCTCTGGCGAGAATTTGTCGATTCCCAGATTAACCCATTGGGCATACACAACAATGACTGCGTACTTGAATTTGAAGACATTTGCAAAGTTTGTCTTGCCGTCGTGAATGTTATCTGGCAGTGCCTCCTTGAGATCGTCTTCCGAG|||||4306|,GCTAGGACCTACGCGTCCGACATTTAGTCATGAGATTGATGAATTATATATGAGTTGCCTAACATAACCCTCCGGATCCATGTACCTTCAGCTTACATATGGTGCGCATGAATGAATGAGCTCTCATGATAAAAATTCAAGTTCCAATTTGTATGATGTGCATGATCCTAGATACCATTACTCCTGAAACAGAAGCGACTGTAGAGAATGACTACTTGACAAATGATTGCTTACAAACTCGAGCACATACTCTTTTCCGCTGCCTCCACACAAAATGGATTGGCAGTAAAGACGCCATTGGGATCAGCCTTCTTCCTAATCTGTCGCAGCTTCTCGTACGTCTGAGAGTCATAATAGTGCGGCCAAACCGTCTTCATATCCCAATCGCCATACGAACCCCAAAGAACGCGGCGATCGTCCTTGCTAAAGTAAGTGGCCGACCCAGCATCGTTCTCATCCTGCCACTTCTTGGCCCCCTCATAGTTGTCTTGGTGGAAGACATCCCAGGTTCCGCTAATGGTGGCATCTCTCCAGCTATAGGCAGTGCCGTTGTTTGCGTTGTTGGCGAACATGGAAGCTTTCCCGCCGTAGACCTGCAACTGGGATGAAACCCACAGGCCGTTCTTTTTGTTGGAGATAATTTCGTCGATACGCCCAGAGAACCATTTGGACCATCCAGTCTTGGAGAGTGTGGTCGAGTTGGTCGTATTGGTACGCTTGATGTACGGGTAGGGGAACTCGCGTCGGCTTCTGAAGAGCCACATGGACGTGATATAGGACATCGAAGCAGTATCGTCAGTCTCCTTTGCAAACTTGAAAAGATCGTGTTTGACATGCTTGATGCGATTGAAAAGCTCTGGCGAGAATTTGTCGATTCCCAGATTAACCCATTGGGCATACACAACAATGACTGCGTACTTGAATTTGAAGACATTTGCAAAGTTTGTCTTGCCGTCGTGAATGTTATCTGGCAGTGCCTCCTTGAGATCGTCTTCCGAG|upstream_gene_variant|MODIFIER|exon-XM_006964024.1-1|GENE_exon-XM_006964024.1-1|transcript|rna-XM_006964024.1|protein_coding||c.-4307_-4306insGCTAGGACCTACGCGTCCGACATTTAGTCATGAGATTGATGAATTATATATGAGTTGCCTAACATAACCCTCCGGATCCATGTACCTTCAGCTTACATATGGTGCGCATGAATGAATGAGCTCTCATGATAAAAATTCAAGTTCCAATTTGTATGATGTGCATGATCCTAGATACCATTACTCCTGAAACAGAAGCGACTGTAGAGAATGACTACTTGACAAATGATTGCTTACAAACTCGAGCACATACTCTTTTCCGCTGCCTCCACACAAAATGGATTGGCAGTAAAGACGCCATTGGGATCAGCCTTCTTCCTAATCTGTCGCAGCTTCTCGTACGTCTGAGAGTCATAATAGTGCGGCCAAACCGTCTTCATATCCCAATCGCCATACGAACCCCAAAGAACGCGGCGATCGTCCTTGCTAAAGTAAGTGGCCGACCCAGCATCGTTCTCATCCTGCCACTTCTTGGCCCCCTCATAGTTGTCTTGGTGGAAGACATCCCAGGTTCCGCTAATGGTGGCATCTCTCCAGCTATAGGCAGTGCCGTTGTTTGCGTTGTTGGCGAACATGGAAGCTTTCCCGCCGTAGACCTGCAACTGGGATGAAACCCACAGGCCGTTCTTTTTGTTGGAGATAATTTCGTCGATACGCCCAGAGAACCATTTGGACCATCCAGTCTTGGAGAGTGTGGTCGAGTTGGTCGTATTGGTACGCTTGATGTACGGGTAGGGGAACTCGCGTCGGCTTCTGAAGAGCCACATGGACGTGATATAGGACATCGAAGCAGTATCGTCAGTCTCCTTTGCAAACTTGAAAAGATCGTGTTTGACATGCTTGATGCGATTGAAAAGCTCTGGCGAGAATTTGTCGATTCCCAGATTAACCCATTGGGCATACACAACAATGACTGCGTACTTGAATTTGAAGACATTTGCAAAGTTTGTCTTGCCGTCGTGAATGTTATCTGGCAGTGCCTCCTTGAGATCGTCTTCCGAG|||||4306|,GCTAGGACCTACGCGTCCGACATTTAGTCATGAGATTGATGAATTATATATGAGTTGCCTAACATAACCCTCCGGATCCATGTACCTTCAGCTTACATATGGTGCGCATGAATGAATGAGCTCTCATGATAAAAATTCAAGTTCCAATTTGTATGATGTGCATGATCCTAGATACCATTACTCCTGAAACAGAAGCGACTGTAGAGAATGACTACTTGACAAATGATTGCTTACAAACTCGAGCACATACTCTTTTCCGCTGCCTCCACACAAAATGGATTGGCAGTAAAGACGCCATTGGGATCAGCCTTCTTCCTAATCTGTCGCAGCTTCTCGTACGTCTGAGAGTCATAATAGTGCGGCCAAACCGTCTTCATATCCCAATCGCCATACGAACCCCAAAGAACGCGGCGATCGTCCTTGCTAAAGTAAGTGGCCGACCCAGCATCGTTCTCATCCTGCCACTTCTTGGCCCCCTCATAGTTGTCTTGGTGGAAGACATCCCAGGTTCCGCTAATGGTGGCATCTCTCCAGCTATAGGCAGTGCCGTTGTTTGCGTTGTTGGCGAACATGGAAGCTTTCCCGCCGTAGACCTGCAACTGGGATGAAACCCACAGGCCGTTCTTTTTGTTGGAGATAATTTCGTCGATACGCCCAGAGAACCATTTGGACCATCCAGTCTTGGAGAGTGTGGTCGAGTTGGTCGTATTGGTACGCTTGATGTACGGGTAGGGGAACTCGCGTCGGCTTCTGAAGAGCCACATGGACGTGATATAGGACATCGAAGCAGTATCGTCAGTCTCCTTTGCAAACTTGAAAAGATCGTGTTTGACATGCTTGATGCGATTGAAAAGCTCTGGCGAGAATTTGTCGATTCCCAGATTAACCCATTGGGCATACACAACAATGACTGCGTACTTGAATTTGAAGACATTTGCAAAGTTTGTCTTGCCGTCGTGAATGTTATCTGGCAGTGCCTCCTTGAGATCGTCTTCCGAG|upstream_gene_variant|MODIFIER|exon-XM_006964024.1-1|GENE_exon-XM_006964024.1-1|transcript|rna-XM_006964024.1|protein_coding||c.-4306delTinsGCTAGGACCTACGCGTCCGACATTTAGTCATGAGATTGATGAATTATATATGAGTTGCCTAACATAACCCTCCGGATCCATGTACCTTCAGCTTACATATGGTGCGCATGAATGAATGAGCTCTCATGATAAAAATTCAAGTTCCAATTTGTATGATGTGCATGATCCTAGATACCATTACTCCTGAAACAGAAGCGACTGTAGAGAATGACTACTTGACAAATGATTGCTTACAAACTCGAGCACATACTCTTTTCCGCTGCCTCCACACAAAATGGATTGGCAGTAAAGACGCCATTGGGATCAGCCTTCTTCCTAATCTGTCGCAGCTTCTCGTACGTCTGAGAGTCATAATAGTGCGGCCAAACCGTCTTCATATCCCAATCGCCATACGAACCCCAAAGAACGCGGCGATCGTCCTTGCTAAAGTAAGTGGCCGACCCAGCATCGTTCTCATCCTGCCACTTCTTGGCCCCCTCATAGTTGTCTTGGTGGAAGACATCCCAGGTTCCGCTAATGGTGGCATCTCTCCAGCTATAGGCAGTGCCGTTGTTTGCGTTGTTGGCGAACATGGAAGCTTTCCCGCCGTAGACCTGCAACTGGGATGAAACCCACAGGCCGTTCTTTTTGTTGGAGATAATTTCGTCGATACGCCCAGAGAACCATTTGGACCATCCAGTCTTGGAGAGTGTGGTCGAGTTGGTCGTATTGGTACGCTTGATGTACGGGTAGGGGAACTCGCGTCGGCTTCTGAAGAGCCACATGGACGTGATATAGGACATCGAAGCAGTATCGTCAGTCTCCTTTGCAAACTTGAAAAGATCGTGTTTGACATGCTTGATGCGATTGAAAAGCTCTGGCGAGAATTTGTCGATTCCCAGATTAACCCATTGGGCATACACAACAATGACTGCGTACTTGAATTTGAAGACATTTGCAAAGTTTGTCTTGCCGTCGTGAATGTTATCTGGCAGTGCCTCCTTGAGATCGTCTTCCGAG|||||4306|,GCTAGGACCTACGCGTCCGACATTTAGTCATGAGATTGATGAATTATATATGAGTTGCCTAACATAACCCTCCGGATCCATGTACCTTCAGCTTACATATGGTGCGCATGAATGAATGAGCTCTCATGATAAAAATTCAAGTTCCAATTTGTATGATGTGCATGATCCTAGATACCATTACTCCTGAAACAGAAGCGACTGTAGAGAATGACTACTTGACAAATGATTGCTTACAAACTCGAGCACATACTCTTTTCCGCTGCCTCCACACAAAATGGATTGGCAGTAAAGACGCCATTGGGATCAGCCTTCTTCCTAATCTGTCGCAGCTTCTCGTACGTCTGAGAGTCATAATAGTGCGGCCAAACCGTCTTCATATCCCAATCGCCATACGAACCCCAAAGAACGCGGCGATCGTCCTTGCTAAAGTAAGTGGCCGACCCAGCATCGTTCTCATCCTGCCACTTCTTGGCCCCCTCATAGTTGTCTTGGTGGAAGACATCCCAGGTTCCGCTAATGGTGGCATCTCTCCAGCTATAGGCAGTGCCGTTGTTTGCGTTGTTGGCGAACATGGAAGCTTTCCCGCCGTAGACCTGCAACTGGGATGAAACCCACAGGCCGTTCTTTTTGTTGGAGATAATTTCGTCGATACGCCCAGAGAACCATTTGGACCATCCAGTCTTGGAGAGTGTGGTCGAGTTGGTCGTATTGGTACGCTTGATGTACGGGTAGGGGAACTCGCGTCGGCTTCTGAAGAGCCACATGGACGTGATATAGGACATCGAAGCAGTATCGTCAGTCTCCTTTGCAAACTTGAAAAGATCGTGTTTGACATGCTTGATGCGATTGAAAAGCTCTGGCGAGAATTTGTCGATTCCCAGATTAACCCATTGGGCATACACAACAATGACTGCGTACTTGAATTTGAAGACATTTGCAAAGTTTGTCTTGCCGTCGTGAATGTTATCTGGCAGTGCCTCCTTGAGATCGTCTTCCGAG|downstream_gene_variant|MODIFIER|TRIREDRAFT_105834|gene-TRIREDRAFT_105834|transcript|XM_006964022.1|protein_coding||c.*5795delAinsGCTAGGACCTACGCGTCCGACATTTAGTCATGAGATTGATGAATTATATATGAGTTGCCTAACATAACCCTCCGGATCCATGTACCTTCAGCTTACATATGGTGCGCATGAATGAATGAGCTCTCATGATAAAAATTCAAGTTCCAATTTGTATGATGTGCATGATCCTAGATACCATTACTCCTGAAACAGAAGCGACTGTAGAGAATGACTACTTGACAAATGATTGCTTACAAACTCGAGCACATACTCTTTTCCGCTGCCTCCACACAAAATGGATTGGCAGTAAAGACGCCATTGGGATCAGCCTTCTTCCTAATCTGTCGCAGCTTCTCGTACGTCTGAGAGTCATAATAGTGCGGCCAAACCGTCTTCATATCCCAATCGCCATACGAACCCCAAAGAACGCGGCGATCGTCCTTGCTAAAGTAAGTGGCCGACCCAGCATCGTTCTCATCCTGCCACTTCTTGGCCCCCTCATAGTTGTCTTGGTGGAAGACATCCCAGGTTCCGCTAATGGTGGCATCTCTCCAGCTATAGGCAGTGCCGTTGTTTGCGTTGTTGGCGAACATGGAAGCTTTCCCGCCGTAGACCTGCAACTGGGATGAAACCCACAGGCCGTTCTTTTTGTTGGAGATAATTTCGTCGATACGCCCAGAGAACCATTTGGACCATCCAGTCTTGGAGAGTGTGGTCGAGTTGGTCGTATTGGTACGCTTGATGTACGGGTAGGGGAACTCGCGTCGGCTTCTGAAGAGCCACATGGACGTGATATAGGACATCGAAGCAGTATCGTCAGTCTCCTTTGCAAACTTGAAAAGATCGTGTTTGACATGCTTGATGCGATTGAAAAGCTCTGGCGAGAATTTGTCGATTCCCAGATTAACCCATTGGGCATACACAACAATGACTGCGTACTTGAATTTGAAGACATTTGCAAAGTTTGTCTTGCCGTCGTGAATGTTATCTGGCAGTGCCTCCTTGAGATCGTCTTCCGAG|||||3500|WARNING_TRANSCRIPT_NO_START_CODON,GCTAGGACCTACGCGTCCGACATTTAGTCATGAGATTGATGAATTATATATGAGTTGCCTAACATAACCCTCCGGATCCATGTACCTTCAGCTTACATATGGTGCGCATGAATGAATGAGCTCTCATGATAAAAATTCAAGTTCCAATTTGTATGATGTGCATGATCCTAGATACCATTACTCCTGAAACAGAAGCGACTGTAGAGAATGACTACTTGACAAATGATTGCTTACAAACTCGAGCACATACTCTTTTCCGCTGCCTCCACACAAAATGGATTGGCAGTAAAGACGCCATTGGGATCAGCCTTCTTCCTAATCTGTCGCAGCTTCTCGTACGTCTGAGAGTCATAATAGTGCGGCCAAACCGTCTTCATATCCCAATCGCCATACGAACCCCAAAGAACGCGGCGATCGTCCTTGCTAAAGTAAGTGGCCGACCCAGCATCGTTCTCATCCTGCCACTTCTTGGCCCCCTCATAGTTGTCTTGGTGGAAGACATCCCAGGTTCCGCTAATGGTGGCATCTCTCCAGCTATAGGCAGTGCCGTTGTTTGCGTTGTTGGCGAACATGGAAGCTTTCCCGCCGTAGACCTGCAACTGGGATGAAACCCACAGGCCGTTCTTTTTGTTGGAGATAATTTCGTCGATACGCCCAGAGAACCATTTGGACCATCCAGTCTTGGAGAGTGTGGTCGAGTTGGTCGTATTGGTACGCTTGATGTACGGGTAGGGGAACTCGCGTCGGCTTCTGAAGAGCCACATGGACGTGATATAGGACATCGAAGCAGTATCGTCAGTCTCCTTTGCAAACTTGAAAAGATCGTGTTTGACATGCTTGATGCGATTGAAAAGCTCTGGCGAGAATTTGTCGATTCCCAGATTAACCCATTGGGCATACACAACAATGACTGCGTACTTGAATTTGAAGACATTTGCAAAGTTTGTCTTGCCGTCGTGAATGTTATCTGGCAGTGCCTCCTTGAGATCGTCTTCCGAG|downstream_gene_variant|MODIFIER|TRIREDRAFT_105834|gene-TRIREDRAFT_105834|transcript|XM_006964022.1|protein_coding||c.*5795delCinsGCTAGGACCTACGCGTCCGACATTTAGTCATGAGATTGATGAATTATATATGAGTTGCCTAACATAACCCTCCGGATCCATGTACCTTCAGCTTACATATGGTGCGCATGAATGAATGAGCTCTCATGATAAAAATTCAAGTTCCAATTTGTATGATGTGCATGATCCTAGATACCATTACTCCTGAAACAGAAGCGACTGTAGAGAATGACTACTTGACAAATGATTGCTTACAAACTCGAGCACATACTCTTTTCCGCTGCCTCCACACAAAATGGATTGGCAGTAAAGACGCCATTGGGATCAGCCTTCTTCCTAATCTGTCGCAGCTTCTCGTACGTCTGAGAGTCATAATAGTGCGGCCAAACCGTCTTCATATCCCAATCGCCATACGAACCCCAAAGAACGCGGCGATCGTCCTTGCTAAAGTAAGTGGCCGACCCAGCATCGTTCTCATCCTGCCACTTCTTGGCCCCCTCATAGTTGTCTTGGTGGAAGACATCCCAGGTTCCGCTAATGGTGGCATCTCTCCAGCTATAGGCAGTGCCGTTGTTTGCGTTGTTGGCGAACATGGAAGCTTTCCCGCCGTAGACCTGCAACTGGGATGAAACCCACAGGCCGTTCTTTTTGTTGGAGATAATTTCGTCGATACGCCCAGAGAACCATTTGGACCATCCAGTCTTGGAGAGTGTGGTCGAGTTGGTCGTATTGGTACGCTTGATGTACGGGTAGGGGAACTCGCGTCGGCTTCTGAAGAGCCACATGGACGTGATATAGGACATCGAAGCAGTATCGTCAGTCTCCTTTGCAAACTTGAAAAGATCGTGTTTGACATGCTTGATGCGATTGAAAAGCTCTGGCGAGAATTTGTCGATTCCCAGATTAACCCATTGGGCATACACAACAATGACTGCGTACTTGAATTTGAAGACATTTGCAAAGTTTGTCTTGCCGTCGTGAATGTTATCTGGCAGTGCCTCCTTGAGATCGTCTTCCGAG|||||3500|WARNING_TRANSCRIPT_NO_START_CODON,GCTAGGACCTACGCGTCCGACATTTAGTCATGAGATTGATGAATTATATATGAGTTGCCTAACATAACCCTCCGGATCCATGTACCTTCAGCTTACATATGGTGCGCATGAATGAATGAGCTCTCATGATAAAAATTCAAGTTCCAATTTGTATGATGTGCATGATCCTAGATACCATTACTCCTGAAACAGAAGCGACTGTAGAGAATGACTACTTGACAAATGATTGCTTACAAACTCGAGCACATACTCTTTTCCGCTGCCTCCACACAAAATGGATTGGCAGTAAAGACGCCATTGGGATCAGCCTTCTTCCTAATCTGTCGCAGCTTCTCGTACGTCTGAGAGTCATAATAGTGCGGCCAAACCGTCTTCATATCCCAATCGCCATACGAACCCCAAAGAACGCGGCGATCGTCCTTGCTAAAGTAAGTGGCCGACCCAGCATCGTTCTCATCCTGCCACTTCTTGGCCCCCTCATAGTTGTCTTGGTGGAAGACATCCCAGGTTCCGCTAATGGTGGCATCTCTCCAGCTATAGGCAGTGCCGTTGTTTGCGTTGTTGGCGAACATGGAAGCTTTCCCGCCGTAGACCTGCAACTGGGATGAAACCCACAGGCCGTTCTTTTTGTTGGAGATAATTTCGTCGATACGCCCAGAGAACCATTTGGACCATCCAGTCTTGGAGAGTGTGGTCGAGTTGGTCGTATTGGTACGCTTGATGTACGGGTAGGGGAACTCGCGTCGGCTTCTGAAGAGCCACATGGACGTGATATAGGACATCGAAGCAGTATCGTCAGTCTCCTTTGCAAACTTGAAAAGATCGTGTTTGACATGCTTGATGCGATTGAAAAGCTCTGGCGAGAATTTGTCGATTCCCAGATTAACCCATTGGGCATACACAACAATGACTGCGTACTTGAATTTGAAGACATTTGCAAAGTTTGTCTTGCCGTCGTGAATGTTATCTGGCAGTGCCTCCTTGAGATCGTCTTCCGAG|downstream_gene_variant|MODIFIER|TRIREDRAFT_105834|gene-TRIREDRAFT_105834|transcript|XM_006964022.1|protein_coding||c.*5794_*5795insGCTAGGACCTACGCGTCCGACATTTAGTCATGAGATTGATGAATTATATATGAGTTGCCTAACATAACCCTCCGGATCCATGTACCTTCAGCTTACATATGGTGCGCATGAATGAATGAGCTCTCATGATAAAAATTCAAGTTCCAATTTGTATGATGTGCATGATCCTAGATACCATTACTCCTGAAACAGAAGCGACTGTAGAGAATGACTACTTGACAAATGATTGCTTACAAACTCGAGCACATACTCTTTTCCGCTGCCTCCACACAAAATGGATTGGCAGTAAAGACGCCATTGGGATCAGCCTTCTTCCTAATCTGTCGCAGCTTCTCGTACGTCTGAGAGTCATAATAGTGCGGCCAAACCGTCTTCATATCCCAATCGCCATACGAACCCCAAAGAACGCGGCGATCGTCCTTGCTAAAGTAAGTGGCCGACCCAGCATCGTTCTCATCCTGCCACTTCTTGGCCCCCTCATAGTTGTCTTGGTGGAAGACATCCCAGGTTCCGCTAATGGTGGCATCTCTCCAGCTATAGGCAGTGCCGTTGTTTGCGTTGTTGGCGAACATGGAAGCTTTCCCGCCGTAGACCTGCAACTGGGATGAAACCCACAGGCCGTTCTTTTTGTTGGAGATAATTTCGTCGATACGCCCAGAGAACCATTTGGACCATCCAGTCTTGGAGAGTGTGGTCGAGTTGGTCGTATTGGTACGCTTGATGTACGGGTAGGGGAACTCGCGTCGGCTTCTGAAGAGCCACATGGACGTGATATAGGACATCGAAGCAGTATCGTCAGTCTCCTTTGCAAACTTGAAAAGATCGTGTTTGACATGCTTGATGCGATTGAAAAGCTCTGGCGAGAATTTGTCGATTCCCAGATTAACCCATTGGGCATACACAACAATGACTGCGTACTTGAATTTGAAGACATTTGCAAAGTTTGTCTTGCCGTCGTGAATGTTATCTGGCAGTGCCTCCTTGAGATCGTCTTCCGAG|||||3500|WARNING_TRANSCRIPT_NO_START_CODON,GCTAGGACCTACGCGTCCGACATTTAGTCATGAGATTGATGAATTATATATGAGTTGCCTAACATAACCCTCCGGATCCATGTACCTTCAGCTTACATATGGTGCGCATGAATGAATGAGCTCTCATGATAAAAATTCAAGTTCCAATTTGTATGATGTGCATGATCCTAGATACCATTACTCCTGAAACAGAAGCGACTGTAGAGAATGACTACTTGACAAATGATTGCTTACAAACTCGAGCACATACTCTTTTCCGCTGCCTCCACACAAAATGGATTGGCAGTAAAGACGCCATTGGGATCAGCCTTCTTCCTAATCTGTCGCAGCTTCTCGTACGTCTGAGAGTCATAATAGTGCGGCCAAACCGTCTTCATATCCCAATCGCCATACGAACCCCAAAGAACGCGGCGATCGTCCTTGCTAAAGTAAGTGGCCGACCCAGCATCGTTCTCATCCTGCCACTTCTTGGCCCCCTCATAGTTGTCTTGGTGGAAGACATCCCAGGTTCCGCTAATGGTGGCATCTCTCCAGCTATAGGCAGTGCCGTTGTTTGCGTTGTTGGCGAACATGGAAGCTTTCCCGCCGTAGACCTGCAACTGGGATGAAACCCACAGGCCGTTCTTTTTGTTGGAGATAATTTCGTCGATACGCCCAGAGAACCATTTGGACCATCCAGTCTTGGAGAGTGTGGTCGAGTTGGTCGTATTGGTACGCTTGATGTACGGGTAGGGGAACTCGCGTCGGCTTCTGAAGAGCCACATGGACGTGATATAGGACATCGAAGCAGTATCGTCAGTCTCCTTTGCAAACTTGAAAAGATCGTGTTTGACATGCTTGATGCGATTGAAAAGCTCTGGCGAGAATTTGTCGATTCCCAGATTAACCCATTGGGCATACACAACAATGACTGCGTACTTGAATTTGAAGACATTTGCAAAGTTTGTCTTGCCGTCGTGAATGTTATCTGGCAGTGCCTCCTTGAGATCGTCTTCCGAG|downstream_gene_variant|MODIFIER|TRIREDRAFT_105834|gene-TRIREDRAFT_105834|transcript|XM_006964022.1|protein_coding||c.*5795delTinsGCTAGGACCTACGCGTCCGACATTTAGTCATGAGATTGATGAATTATATATGAGTTGCCTAACATAACCCTCCGGATCCATGTACCTTCAGCTTACATATGGTGCGCATGAATGAATGAGCTCTCATGATAAAAATTCAAGTTCCAATTTGTATGATGTGCATGATCCTAGATACCATTACTCCTGAAACAGAAGCGACTGTAGAGAATGACTACTTGACAAATGATTGCTTACAAACTCGAGCACATACTCTTTTCCGCTGCCTCCACACAAAATGGATTGGCAGTAAAGACGCCATTGGGATCAGCCTTCTTCCTAATCTGTCGCAGCTTCTCGTACGTCTGAGAGTCATAATAGTGCGGCCAAACCGTCTTCATATCCCAATCGCCATACGAACCCCAAAGAACGCGGCGATCGTCCTTGCTAAAGTAAGTGGCCGACCCAGCATCGTTCTCATCCTGCCACTTCTTGGCCCCCTCATAGTTGTCTTGGTGGAAGACATCCCAGGTTCCGCTAATGGTGGCATCTCTCCAGCTATAGGCAGTGCCGTTGTTTGCGTTGTTGGCGAACATGGAAGCTTTCCCGCCGTAGACCTGCAACTGGGATGAAACCCACAGGCCGTTCTTTTTGTTGGAGATAATTTCGTCGATACGCCCAGAGAACCATTTGGACCATCCAGTCTTGGAGAGTGTGGTCGAGTTGGTCGTATTGGTACGCTTGATGTACGGGTAGGGGAACTCGCGTCGGCTTCTGAAGAGCCACATGGACGTGATATAGGACATCGAAGCAGTATCGTCAGTCTCCTTTGCAAACTTGAAAAGATCGTGTTTGACATGCTTGATGCGATTGAAAAGCTCTGGCGAGAATTTGTCGATTCCCAGATTAACCCATTGGGCATACACAACAATGACTGCGTACTTGAATTTGAAGACATTTGCAAAGTTTGTCTTGCCGTCGTGAATGTTATCTGGCAGTGCCTCCTTGAGATCGTCTTCCGAG|||||3500|WARNING_TRANSCRIPT_NO_START_CODON,GCTAGGACCTACGCGTCCGACATTTAGTCATGAGATTGATGAATTATATATGAGTTGCCTAACATAACCCTCCGGATCCATGTACCTTCAGCTTACATATGGTGCGCATGAATGAATGAGCTCTCATGATAAAAATTCAAGTTCCAATTTGTATGATGTGCATGATCCTAGATACCATTACTCCTGAAACAGAAGCGACTGTAGAGAATGACTACTTGACAAATGATTGCTTACAAACTCGAGCACATACTCTTTTCCGCTGCCTCCACACAAAATGGATTGGCAGTAAAGACGCCATTGGGATCAGCCTTCTTCCTAATCTGTCGCAGCTTCTCGTACGTCTGAGAGTCATAATAGTGCGGCCAAACCGTCTTCATATCCCAATCGCCATACGAACCCCAAAGAACGCGGCGATCGTCCTTGCTAAAGTAAGTGGCCGACCCAGCATCGTTCTCATCCTGCCACTTCTTGGCCCCCTCATAGTTGTCTTGGTGGAAGACATCCCAGGTTCCGCTAATGGTGGCATCTCTCCAGCTATAGGCAGTGCCGTTGTTTGCGTTGTTGGCGAACATGGAAGCTTTCCCGCCGTAGACCTGCAACTGGGATGAAACCCACAGGCCGTTCTTTTTGTTGGAGATAATTTCGTCGATACGCCCAGAGAACCATTTGGACCATCCAGTCTTGGAGAGTGTGGTCGAGTTGGTCGTATTGGTACGCTTGATGTACGGGTAGGGGAACTCGCGTCGGCTTCTGAAGAGCCACATGGACGTGATATAGGACATCGAAGCAGTATCGTCAGTCTCCTTTGCAAACTTGAAAAGATCGTGTTTGACATGCTTGATGCGATTGAAAAGCTCTGGCGAGAATTTGTCGATTCCCAGATTAACCCATTGGGCATACACAACAATGACTGCGTACTTGAATTTGAAGACATTTGCAAAGTTTGTCTTGCCGTCGTGAATGTTATCTGGCAGTGCCTCCTTGAGATCGTCTTCCGAG|downstream_gene_variant|MODIFIER|exon-XM_006964022.1-1|GENE_exon-XM_006964022.1-1|transcript|rna-XM_006964022.1|protein_coding||c.*3500delAinsGCTAGGACCTACGCGTCCGACATTTAGTCATGAGATTGATGAATTATATATGAGTTGCCTAACATAACCCTCCGGATCCATGTACCTTCAGCTTACATATGGTGCGCATGAATGAATGAGCTCTCATGATAAAAATTCAAGTTCCAATTTGTATGATGTGCATGATCCTAGATACCATTACTCCTGAAACAGAAGCGACTGTAGAGAATGACTACTTGACAAATGATTGCTTACAAACTCGAGCACATACTCTTTTCCGCTGCCTCCACACAAAATGGATTGGCAGTAAAGACGCCATTGGGATCAGCCTTCTTCCTAATCTGTCGCAGCTTCTCGTACGTCTGAGAGTCATAATAGTGCGGCCAAACCGTCTTCATATCCCAATCGCCATACGAACCCCAAAGAACGCGGCGATCGTCCTTGCTAAAGTAAGTGGCCGACCCAGCATCGTTCTCATCCTGCCACTTCTTGGCCCCCTCATAGTTGTCTTGGTGGAAGACATCCCAGGTTCCGCTAATGGTGGCATCTCTCCAGCTATAGGCAGTGCCGTTGTTTGCGTTGTTGGCGAACATGGAAGCTTTCCCGCCGTAGACCTGCAACTGGGATGAAACCCACAGGCCGTTCTTTTTGTTGGAGATAATTTCGTCGATACGCCCAGAGAACCATTTGGACCATCCAGTCTTGGAGAGTGTGGTCGAGTTGGTCGTATTGGTACGCTTGATGTACGGGTAGGGGAACTCGCGTCGGCTTCTGAAGAGCCACATGGACGTGATATAGGACATCGAAGCAGTATCGTCAGTCTCCTTTGCAAACTTGAAAAGATCGTGTTTGACATGCTTGATGCGATTGAAAAGCTCTGGCGAGAATTTGTCGATTCCCAGATTAACCCATTGGGCATACACAACAATGACTGCGTACTTGAATTTGAAGACATTTGCAAAGTTTGTCTTGCCGTCGTGAATGTTATCTGGCAGTGCCTCCTTGAGATCGTCTTCCGAG|||||3500|,GCTAGGACCTACGCGTCCGACATTTAGTCATGAGATTGATGAATTATATATGAGTTGCCTAACATAACCCTCCGGATCCATGTACCTTCAGCTTACATATGGTGCGCATGAATGAATGAGCTCTCATGATAAAAATTCAAGTTCCAATTTGTATGATGTGCATGATCCTAGATACCATTACTCCTGAAACAGAAGCGACTGTAGAGAATGACTACTTGACAAATGATTGCTTACAAACTCGAGCACATACTCTTTTCCGCTGCCTCCACACAAAATGGATTGGCAGTAAAGACGCCATTGGGATCAGCCTTCTTCCTAATCTGTCGCAGCTTCTCGTACGTCTGAGAGTCATAATAGTGCGGCCAAACCGTCTTCATATCCCAATCGCCATACGAACCCCAAAGAACGCGGCGATCGTCCTTGCTAAAGTAAGTGGCCGACCCAGCATCGTTCTCATCCTGCCACTTCTTGGCCCCCTCATAGTTGTCTTGGTGGAAGACATCCCAGGTTCCGCTAATGGTGGCATCTCTCCAGCTATAGGCAGTGCCGTTGTTTGCGTTGTTGGCGAACATGGAAGCTTTCCCGCCGTAGACCTGCAACTGGGATGAAACCCACAGGCCGTTCTTTTTGTTGGAGATAATTTCGTCGATACGCCCAGAGAACCATTTGGACCATCCAGTCTTGGAGAGTGTGGTCGAGTTGGTCGTATTGGTACGCTTGATGTACGGGTAGGGGAACTCGCGTCGGCTTCTGAAGAGCCACATGGACGTGATATAGGACATCGAAGCAGTATCGTCAGTCTCCTTTGCAAACTTGAAAAGATCGTGTTTGACATGCTTGATGCGATTGAAAAGCTCTGGCGAGAATTTGTCGATTCCCAGATTAACCCATTGGGCATACACAACAATGACTGCGTACTTGAATTTGAAGACATTTGCAAAGTTTGTCTTGCCGTCGTGAATGTTATCTGGCAGTGCCTCCTTGAGATCGTCTTCCGAG|downstream_gene_variant|MODIFIER|exon-XM_006964022.1-1|GENE_exon-XM_006964022.1-1|transcript|rna-XM_006964022.1|protein_coding||c.*3500delCinsGCTAGGACCTACGCGTCCGACATTTAGTCATGAGATTGATGAATTATATATGAGTTGCCTAACATAACCCTCCGGATCCATGTACCTTCAGCTTACATATGGTGCGCATGAATGAATGAGCTCTCATGATAAAAATTCAAGTTCCAATTTGTATGATGTGCATGATCCTAGATACCATTACTCCTGAAACAGAAGCGACTGTAGAGAATGACTACTTGACAAATGATTGCTTACAAACTCGAGCACATACTCTTTTCCGCTGCCTCCACACAAAATGGATTGGCAGTAAAGACGCCATTGGGATCAGCCTTCTTCCTAATCTGTCGCAGCTTCTCGTACGTCTGAGAGTCATAATAGTGCGGCCAAACCGTCTTCATATCCCAATCGCCATACGAACCCCAAAGAACGCGGCGATCGTCCTTGCTAAAGTAAGTGGCCGACCCAGCATCGTTCTCATCCTGCCACTTCTTGGCCCCCTCATAGTTGTCTTGGTGGAAGACATCCCAGGTTCCGCTAATGGTGGCATCTCTCCAGCTATAGGCAGTGCCGTTGTTTGCGTTGTTGGCGAACATGGAAGCTTTCCCGCCGTAGACCTGCAACTGGGATGAAACCCACAGGCCGTTCTTTTTGTTGGAGATAATTTCGTCGATACGCCCAGAGAACCATTTGGACCATCCAGTCTTGGAGAGTGTGGTCGAGTTGGTCGTATTGGTACGCTTGATGTACGGGTAGGGGAACTCGCGTCGGCTTCTGAAGAGCCACATGGACGTGATATAGGACATCGAAGCAGTATCGTCAGTCTCCTTTGCAAACTTGAAAAGATCGTGTTTGACATGCTTGATGCGATTGAAAAGCTCTGGCGAGAATTTGTCGATTCCCAGATTAACCCATTGGGCATACACAACAATGACTGCGTACTTGAATTTGAAGACATTTGCAAAGTTTGTCTTGCCGTCGTGAATGTTATCTGGCAGTGCCTCCTTGAGATCGTCTTCCGAG|||||3500|,GCTAGGACCTACGCGTCCGACATTTAGTCATGAGATTGATGAATTATATATGAGTTGCCTAACATAACCCTCCGGATCCATGTACCTTCAGCTTACATATGGTGCGCATGAATGAATGAGCTCTCATGATAAAAATTCAAGTTCCAATTTGTATGATGTGCATGATCCTAGATACCATTACTCCTGAAACAGAAGCGACTGTAGAGAATGACTACTTGACAAATGATTGCTTACAAACTCGAGCACATACTCTTTTCCGCTGCCTCCACACAAAATGGATTGGCAGTAAAGACGCCATTGGGATCAGCCTTCTTCCTAATCTGTCGCAGCTTCTCGTACGTCTGAGAGTCATAATAGTGCGGCCAAACCGTCTTCATATCCCAATCGCCATACGAACCCCAAAGAACGCGGCGATCGTCCTTGCTAAAGTAAGTGGCCGACCCAGCATCGTTCTCATCCTGCCACTTCTTGGCCCCCTCATAGTTGTCTTGGTGGAAGACATCCCAGGTTCCGCTAATGGTGGCATCTCTCCAGCTATAGGCAGTGCCGTTGTTTGCGTTGTTGGCGAACATGGAAGCTTTCCCGCCGTAGACCTGCAACTGGGATGAAACCCACAGGCCGTTCTTTTTGTTGGAGATAATTTCGTCGATACGCCCAGAGAACCATTTGGACCATCCAGTCTTGGAGAGTGTGGTCGAGTTGGTCGTATTGGTACGCTTGATGTACGGGTAGGGGAACTCGCGTCGGCTTCTGAAGAGCCACATGGACGTGATATAGGACATCGAAGCAGTATCGTCAGTCTCCTTTGCAAACTTGAAAAGATCGTGTTTGACATGCTTGATGCGATTGAAAAGCTCTGGCGAGAATTTGTCGATTCCCAGATTAACCCATTGGGCATACACAACAATGACTGCGTACTTGAATTTGAAGACATTTGCAAAGTTTGTCTTGCCGTCGTGAATGTTATCTGGCAGTGCCTCCTTGAGATCGTCTTCCGAG|downstream_gene_variant|MODIFIER|exon-XM_006964022.1-1|GENE_exon-XM_006964022.1-1|transcript|rna-XM_006964022.1|protein_coding||c.*3499_*3500insGCTAGGACCTACGCGTCCGACATTTAGTCATGAGATTGATGAATTATATATGAGTTGCCTAACATAACCCTCCGGATCCATGTACCTTCAGCTTACATATGGTGCGCATGAATGAATGAGCTCTCATGATAAAAATTCAAGTTCCAATTTGTATGATGTGCATGATCCTAGATACCATTACTCCTGAAACAGAAGCGACTGTAGAGAATGACTACTTGACAAATGATTGCTTACAAACTCGAGCACATACTCTTTTCCGCTGCCTCCACACAAAATGGATTGGCAGTAAAGACGCCATTGGGATCAGCCTTCTTCCTAATCTGTCGCAGCTTCTCGTACGTCTGAGAGTCATAATAGTGCGGCCAAACCGTCTTCATATCCCAATCGCCATACGAACCCCAAAGAACGCGGCGATCGTCCTTGCTAAAGTAAGTGGCCGACCCAGCATCGTTCTCATCCTGCCACTTCTTGGCCCCCTCATAGTTGTCTTGGTGGAAGACATCCCAGGTTCCGCTAATGGTGGCATCTCTCCAGCTATAGGCAGTGCCGTTGTTTGCGTTGTTGGCGAACATGGAAGCTTTCCCGCCGTAGACCTGCAACTGGGATGAAACCCACAGGCCGTTCTTTTTGTTGGAGATAATTTCGTCGATACGCCCAGAGAACCATTTGGACCATCCAGTCTTGGAGAGTGTGGTCGAGTTGGTCGTATTGGTACGCTTGATGTACGGGTAGGGGAACTCGCGTCGGCTTCTGAAGAGCCACATGGACGTGATATAGGACATCGAAGCAGTATCGTCAGTCTCCTTTGCAAACTTGAAAAGATCGTGTTTGACATGCTTGATGCGATTGAAAAGCTCTGGCGAGAATTTGTCGATTCCCAGATTAACCCATTGGGCATACACAACAATGACTGCGTACTTGAATTTGAAGACATTTGCAAAGTTTGTCTTGCCGTCGTGAATGTTATCTGGCAGTGCCTCCTTGAGATCGTCTTCCGAG|||||3500|,GCTAGGACCTACGCGTCCGACATTTAGTCATGAGATTGATGAATTATATATGAGTTGCCTAACATAACCCTCCGGATCCATGTACCTTCAGCTTACATATGGTGCGCATGAATGAATGAGCTCTCATGATAAAAATTCAAGTTCCAATTTGTATGATGTGCATGATCCTAGATACCATTACTCCTGAAACAGAAGCGACTGTAGAGAATGACTACTTGACAAATGATTGCTTACAAACTCGAGCACATACTCTTTTCCGCTGCCTCCACACAAAATGGATTGGCAGTAAAGACGCCATTGGGATCAGCCTTCTTCCTAATCTGTCGCAGCTTCTCGTACGTCTGAGAGTCATAATAGTGCGGCCAAACCGTCTTCATATCCCAATCGCCATACGAACCCCAAAGAACGCGGCGATCGTCCTTGCTAAAGTAAGTGGCCGACCCAGCATCGTTCTCATCCTGCCACTTCTTGGCCCCCTCATAGTTGTCTTGGTGGAAGACATCCCAGGTTCCGCTAATGGTGGCATCTCTCCAGCTATAGGCAGTGCCGTTGTTTGCGTTGTTGGCGAACATGGAAGCTTTCCCGCCGTAGACCTGCAACTGGGATGAAACCCACAGGCCGTTCTTTTTGTTGGAGATAATTTCGTCGATACGCCCAGAGAACCATTTGGACCATCCAGTCTTGGAGAGTGTGGTCGAGTTGGTCGTATTGGTACGCTTGATGTACGGGTAGGGGAACTCGCGTCGGCTTCTGAAGAGCCACATGGACGTGATATAGGACATCGAAGCAGTATCGTCAGTCTCCTTTGCAAACTTGAAAAGATCGTGTTTGACATGCTTGATGCGATTGAAAAGCTCTGGCGAGAATTTGTCGATTCCCAGATTAACCCATTGGGCATACACAACAATGACTGCGTACTTGAATTTGAAGACATTTGCAAAGTTTGTCTTGCCGTCGTGAATGTTATCTGGCAGTGCCTCCTTGAGATCGTCTTCCGAG|downstream_gene_variant|MODIFIER|exon-XM_006964022.1-1|GENE_exon-XM_006964022.1-1|transcript|rna-XM_006964022.1|protein_coding||c.*3500delTinsGCTAGGACCTACGCGTCCGACATTTAGTCATGAGATTGATGAATTATATATGAGTTGCCTAACATAACCCTCCGGATCCATGTACCTTCAGCTTACATATGGTGCGCATGAATGAATGAGCTCTCATGATAAAAATTCAAGTTCCAATTTGTATGATGTGCATGATCCTAGATACCATTACTCCTGAAACAGAAGCGACTGTAGAGAATGACTACTTGACAAATGATTGCTTACAAACTCGAGCACATACTCTTTTCCGCTGCCTCCACACAAAATGGATTGGCAGTAAAGACGCCATTGGGATCAGCCTTCTTCCTAATCTGTCGCAGCTTCTCGTACGTCTGAGAGTCATAATAGTGCGGCCAAACCGTCTTCATATCCCAATCGCCATACGAACCCCAAAGAACGCGGCGATCGTCCTTGCTAAAGTAAGTGGCCGACCCAGCATCGTTCTCATCCTGCCACTTCTTGGCCCCCTCATAGTTGTCTTGGTGGAAGACATCCCAGGTTCCGCTAATGGTGGCATCTCTCCAGCTATAGGCAGTGCCGTTGTTTGCGTTGTTGGCGAACATGGAAGCTTTCCCGCCGTAGACCTGCAACTGGGATGAAACCCACAGGCCGTTCTTTTTGTTGGAGATAATTTCGTCGATACGCCCAGAGAACCATTTGGACCATCCAGTCTTGGAGAGTGTGGTCGAGTTGGTCGTATTGGTACGCTTGATGTACGGGTAGGGGAACTCGCGTCGGCTTCTGAAGAGCCACATGGACGTGATATAGGACATCGAAGCAGTATCGTCAGTCTCCTTTGCAAACTTGAAAAGATCGTGTTTGACATGCTTGATGCGATTGAAAAGCTCTGGCGAGAATTTGTCGATTCCCAGATTAACCCATTGGGCATACACAACAATGACTGCGTACTTGAATTTGAAGACATTTGCAAAGTTTGTCTTGCCGTCGTGAATGTTATCTGGCAGTGCCTCCTTGAGATCGTCTTCCGAG|||||3500|,GCTAGGACCTACGCGTCCGACATTTAGTCATGAGATTGATGAATTATATATGAGTTGCCTAACATAACCCTCCGGATCCATGTACCTTCAGCTTACATATGGTGCGCATGAATGAATGAGCTCTCATGATAAAAATTCAAGTTCCAATTTGTATGATGTGCATGATCCTAGATACCATTACTCCTGAAACAGAAGCGACTGTAGAGAATGACTACTTGACAAATGATTGCTTACAAACTCGAGCACATACTCTTTTCCGCTGCCTCCACACAAAATGGATTGGCAGTAAAGACGCCATTGGGATCAGCCTTCTTCCTAATCTGTCGCAGCTTCTCGTACGTCTGAGAGTCATAATAGTGCGGCCAAACCGTCTTCATATCCCAATCGCCATACGAACCCCAAAGAACGCGGCGATCGTCCTTGCTAAAGTAAGTGGCCGACCCAGCATCGTTCTCATCCTGCCACTTCTTGGCCCCCTCATAGTTGTCTTGGTGGAAGACATCCCAGGTTCCGCTAATGGTGGCATCTCTCCAGCTATAGGCAGTGCCGTTGTTTGCGTTGTTGGCGAACATGGAAGCTTTCCCGCCGTAGACCTGCAACTGGGATGAAACCCACAGGCCGTTCTTTTTGTTGGAGATAATTTCGTCGATACGCCCAGAGAACCATTTGGACCATCCAGTCTTGGAGAGTGTGGTCGAGTTGGTCGTATTGGTACGCTTGATGTACGGGTAGGGGAACTCGCGTCGGCTTCTGAAGAGCCACATGGACGTGATATAGGACATCGAAGCAGTATCGTCAGTCTCCTTTGCAAACTTGAAAAGATCGTGTTTGACATGCTTGATGCGATTGAAAAGCTCTGGCGAGAATTTGTCGATTCCCAGATTAACCCATTGGGCATACACAACAATGACTGCGTACTTGAATTTGAAGACATTTGCAAAGTTTGTCTTGCCGTCGTGAATGTTATCTGGCAGTGCCTCCTTGAGATCGTCTTCCGAG|downstream_gene_variant|MODIFIER|TRIREDRAFT_59746|gene-TRIREDRAFT_59746|transcript|XM_006964175.1|protein_coding||c.*3374delAinsGCTAGGACCTACGCGTCCGACATTTAGTCATGAGATTGATGAATTATATATGAGTTGCCTAACATAACCCTCCGGATCCATGTACCTTCAGCTTACATATGGTGCGCATGAATGAATGAGCTCTCATGATAAAAATTCAAGTTCCAATTTGTATGATGTGCATGATCCTAGATACCATTACTCCTGAAACAGAAGCGACTGTAGAGAATGACTACTTGACAAATGATTGCTTACAAACTCGAGCACATACTCTTTTCCGCTGCCTCCACACAAAATGGATTGGCAGTAAAGACGCCATTGGGATCAGCCTTCTTCCTAATCTGTCGCAGCTTCTCGTACGTCTGAGAGTCATAATAGTGCGGCCAAACCGTCTTCATATCCCAATCGCCATACGAACCCCAAAGAACGCGGCGATCGTCCTTGCTAAAGTAAGTGGCCGACCCAGCATCGTTCTCATCCTGCCACTTCTTGGCCCCCTCATAGTTGTCTTGGTGGAAGACATCCCAGGTTCCGCTAATGGTGGCATCTCTCCAGCTATAGGCAGTGCCGTTGTTTGCGTTGTTGGCGAACATGGAAGCTTTCCCGCCGTAGACCTGCAACTGGGATGAAACCCACAGGCCGTTCTTTTTGTTGGAGATAATTTCGTCGATACGCCCAGAGAACCATTTGGACCATCCAGTCTTGGAGAGTGTGGTCGAGTTGGTCGTATTGGTACGCTTGATGTACGGGTAGGGGAACTCGCGTCGGCTTCTGAAGAGCCACATGGACGTGATATAGGACATCGAAGCAGTATCGTCAGTCTCCTTTGCAAACTTGAAAAGATCGTGTTTGACATGCTTGATGCGATTGAAAAGCTCTGGCGAGAATTTGTCGATTCCCAGATTAACCCATTGGGCATACACAACAATGACTGCGTACTTGAATTTGAAGACATTTGCAAAGTTTGTCTTGCCGTCGTGAATGTTATCTGGCAGTGCCTCCTTGAGATCGTCTTCCGAG|||||2345|WARNING_TRANSCRIPT_NO_START_CODON,GCTAGGACCTACGCGTCCGACATTTAGTCATGAGATTGATGAATTATATATGAGTTGCCTAACATAACCCTCCGGATCCATGTACCTTCAGCTTACATATGGTGCGCATGAATGAATGAGCTCTCATGATAAAAATTCAAGTTCCAATTTGTATGATGTGCATGATCCTAGATACCATTACTCCTGAAACAGAAGCGACTGTAGAGAATGACTACTTGACAAATGATTGCTTACAAACTCGAGCACATACTCTTTTCCGCTGCCTCCACACAAAATGGATTGGCAGTAAAGACGCCATTGGGATCAGCCTTCTTCCTAATCTGTCGCAGCTTCTCGTACGTCTGAGAGTCATAATAGTGCGGCCAAACCGTCTTCATATCCCAATCGCCATACGAACCCCAAAGAACGCGGCGATCGTCCTTGCTAAAGTAAGTGGCCGACCCAGCATCGTTCTCATCCTGCCACTTCTTGGCCCCCTCATAGTTGTCTTGGTGGAAGACATCCCAGGTTCCGCTAATGGTGGCATCTCTCCAGCTATAGGCAGTGCCGTTGTTTGCGTTGTTGGCGAACATGGAAGCTTTCCCGCCGTAGACCTGCAACTGGGATGAAACCCACAGGCCGTTCTTTTTGTTGGAGATAATTTCGTCGATACGCCCAGAGAACCATTTGGACCATCCAGTCTTGGAGAGTGTGGTCGAGTTGGTCGTATTGGTACGCTTGATGTACGGGTAGGGGAACTCGCGTCGGCTTCTGAAGAGCCACATGGACGTGATATAGGACATCGAAGCAGTATCGTCAGTCTCCTTTGCAAACTTGAAAAGATCGTGTTTGACATGCTTGATGCGATTGAAAAGCTCTGGCGAGAATTTGTCGATTCCCAGATTAACCCATTGGGCATACACAACAATGACTGCGTACTTGAATTTGAAGACATTTGCAAAGTTTGTCTTGCCGTCGTGAATGTTATCTGGCAGTGCCTCCTTGAGATCGTCTTCCGAG|downstream_gene_variant|MODIFIER|TRIREDRAFT_59746|gene-TRIREDRAFT_59746|transcript|XM_006964175.1|protein_coding||c.*3374delCinsGCTAGGACCTACGCGTCCGACATTTAGTCATGAGATTGATGAATTATATATGAGTTGCCTAACATAACCCTCCGGATCCATGTACCTTCAGCTTACATATGGTGCGCATGAATGAATGAGCTCTCATGATAAAAATTCAAGTTCCAATTTGTATGATGTGCATGATCCTAGATACCATTACTCCTGAAACAGAAGCGACTGTAGAGAATGACTACTTGACAAATGATTGCTTACAAACTCGAGCACATACTCTTTTCCGCTGCCTCCACACAAAATGGATTGGCAGTAAAGACGCCATTGGGATCAGCCTTCTTCCTAATCTGTCGCAGCTTCTCGTACGTCTGAGAGTCATAATAGTGCGGCCAAACCGTCTTCATATCCCAATCGCCATACGAACCCCAAAGAACGCGGCGATCGTCCTTGCTAAAGTAAGTGGCCGACCCAGCATCGTTCTCATCCTGCCACTTCTTGGCCCCCTCATAGTTGTCTTGGTGGAAGACATCCCAGGTTCCGCTAATGGTGGCATCTCTCCAGCTATAGGCAGTGCCGTTGTTTGCGTTGTTGGCGAACATGGAAGCTTTCCCGCCGTAGACCTGCAACTGGGATGAAACCCACAGGCCGTTCTTTTTGTTGGAGATAATTTCGTCGATACGCCCAGAGAACCATTTGGACCATCCAGTCTTGGAGAGTGTGGTCGAGTTGGTCGTATTGGTACGCTTGATGTACGGGTAGGGGAACTCGCGTCGGCTTCTGAAGAGCCACATGGACGTGATATAGGACATCGAAGCAGTATCGTCAGTCTCCTTTGCAAACTTGAAAAGATCGTGTTTGACATGCTTGATGCGATTGAAAAGCTCTGGCGAGAATTTGTCGATTCCCAGATTAACCCATTGGGCATACACAACAATGACTGCGTACTTGAATTTGAAGACATTTGCAAAGTTTGTCTTGCCGTCGTGAATGTTATCTGGCAGTGCCTCCTTGAGATCGTCTTCCGAG|||||2345|WARNING_TRANSCRIPT_NO_START_CODON,GCTAGGACCTACGCGTCCGACATTTAGTCATGAGATTGATGAATTATATATGAGTTGCCTAACATAACCCTCCGGATCCATGTACCTTCAGCTTACATATGGTGCGCATGAATGAATGAGCTCTCATGATAAAAATTCAAGTTCCAATTTGTATGATGTGCATGATCCTAGATACCATTACTCCTGAAACAGAAGCGACTGTAGAGAATGACTACTTGACAAATGATTGCTTACAAACTCGAG
ACATACTCTTTTCCGCTGCCTCCACACAAAATGGATTGGCAGTAAAGACGCCATTGGGATCAGCCTTCTTCCTAATCTGTCGCAGCTTCTCGTACGTCTGAGAGTCATAATAGTGCGGCCAAACCGTCTTCATATCCCAATCGCCATACGAACCCCAAAGAACGCGGCGATCGTCCTTGCTAAAGTAAGTGGCCGACCCAGCATCGTTCTCATCCTGCCACTTCTTGGCCCCCTCATAGTTGTCTTGGTGGAAGACATCCCAGGTTCCGCTAATGGTGGCATCTCTCCAGCTATAGGCAGTGCCGTTGTTTGCGTTGTTGGCGAACATGGAAGCTTTCCCGCCGTAGACCTGCAACTGGGATGAAACCCACAGGCCGTTCTTTTTGTTGGAGATAATTTCGTCGATACGCCCAGAGAACCATTTGGACCATCCAGTCTTGGAGAGTGTGGTCGAGTTGGTCGTATTGGTACGCTTGATGTACGGGTAGGGGAACTCGCGTCGGCTTCTGAAGAGCCACATGGACGTGATATAGGACATCGAAGCAGTATCGTCAGTCTCCTTTGCAAACTTGAAAAGATCGTGTTTGACATGCTTGATGCGATTGAAAAGCTCTGGCGAGAATTTGTCGATTCCCAGATTAACCCATTGGGCATACACAACAATGACTGCGTACTTGAATTTGAAGACATTTGCAAAGTTTGTCTTGCCGTCGTGAATGTTATCTGGCAGTGCCTCCTTGAGATCGTCTTCCGAG|downstream_gene_variant|MODIFIER|TRIREDRAFT_59746|gene-TRIREDRAFT_59746|transcript|XM_006964175.1|protein_coding||c.*3373_*3374insGCTAGGACCTACGCGTCCGACATTTAGTCATGAGATTGATGAATTATATATGAGTTGCCTAACATAACCCTCCGGATCCATGTACCTTCAGCTTACATATGGTGCGCATGAATGAATGAGCTCTCATGATAAAAATTCAAGTTCCAATTTGTATGATGTGCATGATCCTAGATACCATTACTCCTGAAACAGAAGCGACTGTAGAGAATGACTACTTGACAAATGATTGCTTACAAACTCGAGCACATACTCTTTTCCGCTGCCTCCACACAAAATGGATTGGCAGTAAAGACGCCATTGGGATCAGCCTTCTTCCTAATCTGTCGCAGCTTCTCGTACGTCTGAGAGTCATAATAGTGCGGCCAAACCGTCTTCATATCCCAATCGCCATACGAACCCCAAAGAACGCGGCGATCGTCCTTGCTAAAGTAAGTGGCCGACCCAGCATCGTTCTCATCCTGCCACTTCTTGGCCCCCTCATAGTTGTCTTGGTGGAAGACATCCCAGGTTCCGCTAATGGTGGCATCTCTCCAGCTATAGGCAGTGCCGTTGTTTGCGTTGTTGGCGAACATGGAAGCTTTCCCGCCGTAGACCTGCAACTGGGATGAAACCCACAGGCCGTTCTTTTTGTTGGAGATAATTTCGTCGATACGCCCAGAGAACCATTTGGACCATCCAGTCTTGGAGAGTGTGGTCGAGTTGGTCGTATTGGTACGCTTGATGTACGGGTAGGGGAACTCGCGTCGGCTTCTGAAGAGCCACATGGACGTGATATAGGACATCGAAGCAGTATCGTCAGTCTCCTTTGCAAACTTGAAAAGATCGTGTTTGACATGCTTGATGCGATTGAAAAGCTCTGGCGAGAATTTGTCGATTCCCAGATTAACCCATTGGGCATACACAACAATGACTGCGTACTTGAATTTGAAGACATTTGCAAAGTTTGTCTTGCCGTCGTGAATGTTATCTGGCAGTGCCTCCTTGAGATCGTCTTCCGAG|||||2345|WARNING_TRANSCRIPT_NO_START_CODON,GCTAGGACCTACGCGTCCGACATTTAGTCATGAGATTGATGAATTATATATGAGTTGCCTAACATAACCCTCCGGATCCATGTACCTTCAGCTTACATATGGTGCGCATGAATGAATGAGCTCTCATGATAAAAATTCAAGTTCCAATTTGTATGATGTGCATGATCCTAGATACCATTACTCCTGAAACAGAAGCGACTGTAGAGAATGACTACTTGACAAATGATTGCTTACAAACTCGAGCACATACTCTTTTCCGCTGCCTCCACACAAAATGGATTGGCAGTAAAGACGCCATTGGGATCAGCCTTCTTCCTAATCTGTCGCAGCTTCTCGTACGTCTGAGAGTCATAATAGTGCGGCCAAACCGTCTTCATATCCCAATCGCCATACGAACCCCAAAGAACGCGGCGATCGTCCTTGCTAAAGTAAGTGGCCGACCCAGCATCGTTCTCATCCTGCCACTTCTTGGCCCCCTCATAGTTGTCTTGGTGGAAGACATCCCAGGTTCCGCTAATGGTGGCATCTCTCCAGCTATAGGCAGTGCCGTTGTTTGCGTTGTTGGCGAACATGGAAGCTTTCCCGCCGTAGACCTGCAACTGGGATGAAACCCACAGGCCGTTCTTTTTGTTGGAGATAATTTCGTCGATACGCCCAGAGAACCATTTGGACCATCCAGTCTTGGAGAGTGTGGTCGAGTTGGTCGTATTGGTACGCTTGATGTACGGGTAGGGGAACTCGCGTCGGCTTCTGAAGAGCCACATGGACGTGATATAGGACATCGAAGCAGTATCGTCAGTCTCCTTTGCAAACTTGAAAAGATCGTGTTTGACATGCTTGATGCGATTGAAAAGCTCTGGCGAGAATTTGTCGATTCCCAGATTAACCCATTGGGCATACACAACAATGACTGCGTACTTGAATTTGAAGACATTTGCAAAGTTTGTCTTGCCGTCGTGAATGTTATCTGGCAGTGCCTCCTTGAGATCGTCTTCCGAG|downstream_gene_variant|MODIFIER|TRIREDRAFT_59746|gene-TRIREDRAFT_59746|transcript|XM_006964175.1|protein_coding||c.*3374delTinsGCTAGGACCTACGCGTCCGACATTTAGTCATGAGATTGATGAATTATATATGAGTTGCCTAACATAACCCTCCGGATCCATGTACCTTCAGCTTACATATGGTGCGCATGAATGAATGAGCTCTCATGATAAAAATTCAAGTTCCAATTTGTATGATGTGCATGATCCTAGATACCATTACTCCTGAAACAGAAGCGACTGTAGAGAATGACTACTTGACAAATGATTGCTTACAAACTCGAGCACATACTCTTTTCCGCTGCCTCCACACAAAATGGATTGGCAGTAAAGACGCCATTGGGATCAGCCTTCTTCCTAATCTGTCGCAGCTTCTCGTACGTCTGAGAGTCATAATAGTGCGGCCAAACCGTCTTCATATCCCAATCGCCATACGAACCCCAAAGAACGCGGCGATCGTCCTTGCTAAAGTAAGTGGCCGACCCAGCATCGTTCTCATCCTGCCACTTCTTGGCCCCCTCATAGTTGTCTTGGTGGAAGACATCCCAGGTTCCGCTAATGGTGGCATCTCTCCAGCTATAGGCAGTGCCGTTGTTTGCGTTGTTGGCGAACATGGAAGCTTTCCCGCCGTAGACCTGCAACTGGGATGAAACCCACAGGCCGTTCTTTTTGTTGGAGATAATTTCGTCGATACGCCCAGAGAACCATTTGGACCATCCAGTCTTGGAGAGTGTGGTCGAGTTGGTCGTATTGGTACGCTTGATGTACGGGTAGGGGAACTCGCGTCGGCTTCTGAAGAGCCACATGGACGTGATATAGGACATCGAAGCAGTATCGTCAGTCTCCTTTGCAAACTTGAAAAGATCGTGTTTGACATGCTTGATGCGATTGAAAAGCTCTGGCGAGAATTTGTCGATTCCCAGATTAACCCATTGGGCATACACAACAATGACTGCGTACTTGAATTTGAAGACATTTGCAAAGTTTGTCTTGCCGTCGTGAATGTTATCTGGCAGTGCCTCCTTGAGATCGTCTTCCGAG|||||2345|WARNING_TRANSCRIPT_NO_START_CODON,GCTAGGACCTACGCGTCCGACATTTAGTCATGAGATTGATGAATTATATATGAGTTGCCTAACATAACCCTCCGGATCCATGTACCTTCAGCTTACATATGGTGCGCATGAATGAATGAGCTCTCATGATAAAAATTCAAGTTCCAATTTGTATGATGTGCATGATCCTAGATACCATTACTCCTGAAACAGAAGCGACTGTAGAGAATGACTACTTGACAAATGATTGCTTACAAACTCGAGCACATACTCTTTTCCGCTGCCTCCACACAAAATGGATTGGCAGTAAAGACGCCATTGGGATCAGCCTTCTTCCTAATCTGTCGCAGCTTCTCGTACGTCTGAGAGTCATAATAGTGCGGCCAAACCGTCTTCATATCCCAATCGCCATACGAACCCCAAAGAACGCGGCGATCGTCCTTGCTAAAGTAAGTGGCCGACCCAGCATCGTTCTCATCCTGCCACTTCTTGGCCCCCTCATAGTTGTCTTGGTGGAAGACATCCCAGGTTCCGCTAATGGTGGCATCTCTCCAGCTATAGGCAGTGCCGTTGTTTGCGTTGTTGGCGAACATGGAAGCTTTCCCGCCGTAGACCTGCAACTGGGATGAAACCCACAGGCCGTTCTTTTTGTTGGAGATAATTTCGTCGATACGCCCAGAGAACCATTTGGACCATCCAGTCTTGGAGAGTGTGGTCGAGTTGGTCGTATTGGTACGCTTGATGTACGGGTAGGGGAACTCGCGTCGGCTTCTGAAGAGCCACATGGACGTGATATAGGACATCGAAGCAGTATCGTCAGTCTCCTTTGCAAACTTGAAAAGATCGTGTTTGACATGCTTGATGCGATTGAAAAGCTCTGGCGAGAATTTGTCGATTCCCAGATTAACCCATTGGGCATACACAACAATGACTGCGTACTTGAATTTGAAGACATTTGCAAAGTTTGTCTTGCCGTCGTGAATGTTATCTGGCAGTGCCTCCTTGAGATCGTCTTCCGAG|downstream_gene_variant|MODIFIER|exon-XM_006964176.1-1|GENE_exon-XM_006964176.1-1|transcript|rna-XM_006964176.1|protein_coding||c.*511delTinsCTCGGAAGACGATCTCAAGGAGGCACTGCCAGATAACATTCACGACGGCAAGACAAACTTTGCAAATGTCTTCAAATTCAAGTACGCAGTCATTGTTGTGTATGCCCAATGGGTTAATCTGGGAATCGACAAATTCTCGCCAGAGCTTTTCAATCGCATCAAGCATGTCAAACACGATCTTTTCAAGTTTGCAAAGGAGACTGACGATACTGCTTCGATGTCCTATATCACGTCCATGTGGCTCTTCAGAAGCCGACGCGAGTTCCCCTACCCGTACATCAAGCGTACCAATACGACCAACTCGACCACACTCTCCAAGACTGGATGGTCCAAATGGTTCTCTGGGCGTATCGACGAAATTATCTCCAACAAAAAGAACGGCCTGTGGGTTTCATCCCAGTTGCAGGTCTACGGCGGGAAAGCTTCCATGTTCGCCAACAACGCAAACAACGGCACTGCCTATAGCTGGAGAGATGCCACCATTAGCGGAACCTGGGATGTCTTCCACCAAGACAACTATGAGGGGGCCAAGAAGTGGCAGGATGAGAACGATGCTGGGTCGGCCACTTACTTTAGCAAGGACGATCGCCGCGTTCTTTGGGGTTCGTATGGCGATTGGGATATGAAGACGGTTTGGCCGCACTATTATGACTCTCAGACGTACGAGAAGCTGCGACAGATTAGGAAGAAGGCTGATCCCAATGGCGTCTTTACTGCCAATCCATTTTGTGTGGAGGCAGCGGAAAAGAGTATGTGCTCGAGTTTGTAAGCAATCATTTGTCAAGTAGTCATTCTCTACAGTCGCTTCTGTTTCAGGAGTAATGGTATCTAGGATCATGCACATCATACAAATTGGAACTTGAATTTTTATCATGAGAGCTCATTCATTCATGCGCACCATATGTAAGCTGAAGGTACATGGATCCGGAGGGTTATGTTAGGCAACTCATATATAATTCATCAATCTCATGACTAAATGTCGGACGCGTAGGTCCTAGC|||||511|,GCTAGGACCTACGCGTCCGACATTTAGTCATGAGATTGATGAATTATATATGAGTTGCCTAACATAACCCTCCGGATCCATGTACCTTCAGCTTACATATGGTGCGCATGAATGAATGAGCTCTCATGATAAAAATTCAAGTTCCAATTTGTATGATGTGCATGATCCTAGATACCATTACTCCTGAAACAGAAGCGACTGTAGAGAATGACTACTTGACAAATGATTGCTTACAAACTCGAGCACATACTCTTTTCCGCTGCCTCCACACAAAATGGATTGGCAGTAAAGACGCCATTGGGATCAGCCTTCTTCCTAATCTGTCGCAGCTTCTCGTACGTCTGAGAGTCATAATAGTGCGGCCAAACCGTCTTCATATCCCAATCGCCATACGAACCCCAAAGAACGCGGCGATCGTCCTTGCTAAAGTAAGTGGCCGACCCAGCATCGTTCTCATCCTGCCACTTCTTGGCCCCCTCATAGTTGTCTTGGTGGAAGACATCCCAGGTTCCGCTAATGGTGGCATCTCTCCAGCTATAGGCAGTGCCGTTGTTTGCGTTGTTGGCGAACATGGAAGCTTTCCCGCCGTAGACCTGCAACTGGGATGAAACCCACAGGCCGTTCTTTTTGTTGGAGATAATTTCGTCGATACGCCCAGAGAACCATTTGGACCATCCAGTCTTGGAGAGTGTGGTCGAGTTGGTCGTATTGGTACGCTTGATGTACGGGTAGGGGAACTCGCGTCGGCTTCTGAAGAGCCACATGGACGTGATATAGGACATCGAAGCAGTATCGTCAGTCTCCTTTGCAAACTTGAAAAGATCGTGTTTGACATGCTTGATGCGATTGAAAAGCTCTGGCGAGAATTTGTCGATTCCCAGATTAACCCATTGGGCATACACAACAATGACTGCGTACTTGAATTTGAAGACATTTGCAAAGTTTGTCTTGCCGTCGTGAATGTTATCTGGCAGTGCCTCCTTGAGATCGTCTTCCGAG|downstream_gene_variant|MODIFIER|exon-XM_006964176.1-1|GENE_exon-XM_006964176.1-1|transcript|rna-XM_006964176.1|protein_coding||c.*511delGinsCTCGGAAGACGATCTCAAGGAGGCACTGCCAGATAACATTCACGACGGCAAGACAAACTTTGCAAATGTCTTCAAATTCAAGTACGCAGTCATTGTTGTGTATGCCCAATGGGTTAATCTGGGAATCGACAAATTCTCGCCAGAGCTTTTCAATCGCATCAAGCATGTCAAACACGATCTTTTCAAGTTTGCAAAGGAGACTGACGATACTGCTTCGATGTCCTATATCACGTCCATGTGGCTCTTCAGAAGCCGACGCGAGTTCCCCTACCCGTACATCAAGCGTACCAATACGACCAACTCGACCACACTCTCCAAGACTGGATGGTCCAAATGGTTCTCTGGGCGTATCGACGAAATTATCTCCAACAAAAAGAACGGCCTGTGGGTTTCATCCCAGTTGCAGGTCTACGGCGGGAAAGCTTCCATGTTCGCCAACAACGCAAACAACGGCACTGCCTATAGCTGGAGAGATGCCACCATTAGCGGAACCTGGGATGTCTTCCACCAAGACAACTATGAGGGGGCCAAGAAGTGGCAGGATGAGAACGATGCTGGGTCGGCCACTTACTTTAGCAAGGACGATCGCCGCGTTCTTTGGGGTTCGTATGGCGATTGGGATATGAAGACGGTTTGGCCGCACTATTATGACTCTCAGACGTACGAGAAGCTGCGACAGATTAGGAAGAAGGCTGATCCCAATGGCGTCTTTACTGCCAATCCATTTTGTGTGGAGGCAGCGGAAAAGAGTATGTGCTCGAGTTTGTAAGCAATCATTTGTCAAGTAGTCATTCTCTACAGTCGCTTCTGTTTCAGGAGTAATGGTATCTAGGATCATGCACATCATACAAATTGGAACTTGAATTTTTATCATGAGAGCTCATTCATTCATGCGCACCATATGTAAGCTGAAGGTACATGGATCCGGAGGGTTATGTTAGGCAACTCATATATAATTCATCAATCTCATGACTAAATGTCGGACGCGTAGGTCCTAGC|||||511|,GCTAGGACCTACGCGTCCGACATTTAGTCATGAGATTGATGAATTATATATGAGTTGCCTAACATAACCCTCCGGATCCATGTACCTTCAGCTTACATATGGTGCGCATGAATGAATGAGCTCTCATGATAAAAATTCAAGTTCCAATTTGTATGATGTGCATGATCCTAGATACCATTACTCCTGAAACAGAAGCGACTGTAGAGAATGACTACTTGACAAATGATTGCTTACAAACTCGAGCACATACTCTTTTCCGCTGCCTCCACACAAAATGGATTGGCAGTAAAGACGCCATTGGGATCAGCCTTCTTCCTAATCTGTCGCAGCTTCTCGTACGTCTGAGAGTCATAATAGTGCGGCCAAACCGTCTTCATATCCCAATCGCCATACGAACCCCAAAGAACGCGGCGATCGTCCTTGCTAAAGTAAGTGGCCGACCCAGCATCGTTCTCATCCTGCCACTTCTTGGCCCCCTCATAGTTGTCTTGGTGGAAGACATCCCAGGTTCCGCTAATGGTGGCATCTCTCCAGCTATAGGCAGTGCCGTTGTTTGCGTTGTTGGCGAACATGGAAGCTTTCCCGCCGTAGACCTGCAACTGGGATGAAACCCACAGGCCGTTCTTTTTGTTGGAGATAATTTCGTCGATACGCCCAGAGAACCATTTGGACCATCCAGTCTTGGAGAGTGTGGTCGAGTTGGTCGTATTGGTACGCTTGATGTACGGGTAGGGGAACTCGCGTCGGCTTCTGAAGAGCCACATGGACGTGATATAGGACATCGAAGCAGTATCGTCAGTCTCCTTTGCAAACTTGAAAAGATCGTGTTTGACATGCTTGATGCGATTGAAAAGCTCTGGCGAGAATTTGTCGATTCCCAGATTAACCCATTGGGCATACACAACAATGACTGCGTACTTGAATTTGAAGACATTTGCAAAGTTTGTCTTGCCGTCGTGAATGTTATCTGGCAGTGCCTCCTTGAGATCGTCTTCCGAG|downstream_gene_variant|MODIFIER|exon-XM_006964176.1-1|GENE_exon-XM_006964176.1-1|transcript|rna-XM_006964176.1|protein_coding||c.*511_*512insCTCGGAAGACGATCTCAAGGAGGCACTGCCAGATAACATTCACGACGGCAAGACAAACTTTGCAAATGTCTTCAAATTCAAGTACGCAGTCATTGTTGTGTATGCCCAATGGGTTAATCTGGGAATCGACAAATTCTCGCCAGAGCTTTTCAATCGCATCAAGCATGTCAAACACGATCTTTTCAAGTTTGCAAAGGAGACTGACGATACTGCTTCGATGTCCTATATCACGTCCATGTGGCTCTTCAGAAGCCGACGCGAGTTCCCCTACCCGTACATCAAGCGTACCAATACGACCAACTCGACCACACTCTCCAAGACTGGATGGTCCAAATGGTTCTCTGGGCGTATCGACGAAATTATCTCCAACAAAAAGAACGGCCTGTGGGTTTCATCCCAGTTGCAGGTCTACGGCGGGAAAGCTTCCATGTTCGCCAACAACGCAAACAACGGCACTGCCTATAGCTGGAGAGATGCCACCATTAGCGGAACCTGGGATGTCTTCCACCAAGACAACTATGAGGGGGCCAAGAAGTGGCAGGATGAGAACGATGCTGGGTCGGCCACTTACTTTAGCAAGGACGATCGCCGCGTTCTTTGGGGTTCGTATGGCGATTGGGATATGAAGACGGTTTGGCCGCACTATTATGACTCTCAGACGTACGAGAAGCTGCGACAGATTAGGAAGAAGGCTGATCCCAATGGCGTCTTTACTGCCAATCCATTTTGTGTGGAGGCAGCGGAAAAGAGTATGTGCTCGAGTTTGTAAGCAATCATTTGTCAAGTAGTCATTCTCTACAGTCGCTTCTGTTTCAGGAGTAATGGTATCTAGGATCATGCACATCATACAAATTGGAACTTGAATTTTTATCATGAGAGCTCATTCATTCATGCGCACCATATGTAAGCTGAAGGTACATGGATCCGGAGGGTTATGTTAGGCAACTCATATATAATTCATCAATCTCATGACTAAATGTCGGACGCGTAGGTCCTAGC|||||511|,GCTAGGACCTACGCGTCCGACATTTAGTCATGAGATTGATGAATTATATATGAGTTGCCTAACATAACCCTCCGGATCCATGTACCTTCAGCTTACATATGGTGCGCATGAATGAATGAGCTCTCATGATAAAAATTCAAGTTCCAATTTGTATGATGTGCATGATCCTAGATACCATTACTCCTGAAACAGAAGCGACTGTAGAGAATGACTACTTGACAAATGATTGCTTACAAACTCGAGCACATACTCTTTTCCGCTGCCTCCACACAAAATGGATTGGCAGTAAAGACGCCATTGGGATCAGCCTTCTTCCTAATCTGTCGCAGCTTCTCGTACGTCTGAGAGTCATAATAGTGCGGCCAAACCGTCTTCATATCCCAATCGCCATACGAACCCCAAAGAACGCGGCGATCGTCCTTGCTAAAGTAAGTGGCCGACCCAGCATCGTTCTCATCCTGCCACTTCTTGGCCCCCTCATAGTTGTCTTGGTGGAAGACATCCCAGGTTCCGCTAATGGTGGCATCTCTCCAGCTATAGGCAGTGCCGTTGTTTGCGTTGTTGGCGAACATGGAAGCTTTCCCGCCGTAGACCTGCAACTGGGATGAAACCCACAGGCCGTTCTTTTTGTTGGAGATAATTTCGTCGATACGCCCAGAGAACCATTTGGACCATCCAGTCTTGGAGAGTGTGGTCGAGTTGGTCGTATTGGTACGCTTGATGTACGGGTAGGGGAACTCGCGTCGGCTTCTGAAGAGCCACATGGACGTGATATAGGACATCGAAGCAGTATCGTCAGTCTCCTTTGCAAACTTGAAAAGATCGTGTTTGACATGCTTGATGCGATTGAAAAGCTCTGGCGAGAATTTGTCGATTCCCAGATTAACCCATTGGGCATACACAACAATGACTGCGTACTTGAATTTGAAGACATTTGCAAAGTTTGTCTTGCCGTCGTGAATGTTATCTGGCAGTGCCTCCTTGAGATCGTCTTCCGAG|downstream_gene_variant|MODIFIER|exon-XM_006964176.1-1|GENE_exon-XM_006964176.1-1|transcript|rna-XM_006964176.1|protein_coding||c.*511delAinsCTCGGAAGACGATCTCAAGGAGGCACTGCCAGATAACATTCACGACGGCAAGACAAACTTTGCAAATGTCTTCAAATTCAAGTACGCAGTCATTGTTGTGTATGCCCAATGGGTTAATCTGGGAATCGACAAATTCTCGCCAGAGCTTTTCAATCGCATCAAGCATGTCAAACACGATCTTTTCAAGTTTGCAAAGGAGACTGACGATACTGCTTCGATGTCCTATATCACGTCCATGTGGCTCTTCAGAAGCCGACGCGAGTTCCCCTACCCGTACATCAAGCGTACCAATACGACCAACTCGACCACACTCTCCAAGACTGGATGGTCCAAATGGTTCTCTGGGCGTATCGACGAAATTATCTCCAACAAAAAGAACGGCCTGTGGGTTTCATCCCAGTTGCAGGTCTACGGCGGGAAAGCTTCCATGTTCGCCAACAACGCAAACAACGGCACTGCCTATAGCTGGAGAGATGCCACCATTAGCGGAACCTGGGATGTCTTCCACCAAGACAACTATGAGGGGGCCAAGAAGTGGCAGGATGAGAACGATGCTGGGTCGGCCACTTACTTTAGCAAGGACGATCGCCGCGTTCTTTGGGGTTCGTATGGCGATTGGGATATGAAGACGGTTTGGCCGCACTATTATGACTCTCAGACGTACGAGAAGCTGCGACAGATTAGGAAGAAGGCTGATCCCAATGGCGTCTTTACTGCCAATCCATTTTGTGTGGAGGCAGCGGAAAAGAGTATGTGCTCGAGTTTGTAAGCAATCATTTGTCAAGTAGTCATTCTCTACAGTCGCTTCTGTTTCAGGAGTAATGGTATCTAGGATCATGCACATCATACAAATTGGAACTTGAATTTTTATCATGAGAGCTCATTCATTCATGCGCACCATATGTAAGCTGAAGGTACATGGATCCGGAGGGTTATGTTAGGCAACTCATATATAATTCATCAATCTCATGACTAAATGTCGGACGCGTAGGTCCTAGC|||||511|,GCTAGGACCTACGCGTCCGACATTTAGTCATGAGATTGATGAATTATATATGAGTTGCCTAACATAACCCTCCGGATCCATGTACCTTCAGCTTACATATGGTGCGCATGAATGAATGAGCTCTCATGATAAAAATTCAAGTTCCAATTTGTATGATGTGCATGATCCTAGATACCATTACTCCTGAAACAGAAGCGACTGTAGAGAATGACTACTTGACAAATGATTGCTTACAAACTCGAGCACATACTCTTTTCCGCTGCCTCCACACAAAATGGATTGGCAGTAAAGACGCCATTGGGATCAGCCTTCTTCCTAATCTGTCGCAGCTTCTCGTACGTCTGAGAGTCATAATAGTGCGGCCAAACCGTCTTCATATCCCAATCGCCATACGAACCCCAAAGAACGCGGCGATCGTCCTTGCTAAAGTAAGTGGCCGACCCAGCATCGTTCTCATCCTGCCACTTCTTGGCCCCCTCATAGTTGTCTTGGTGGAAGACATCCCAGGTTCCGCTAATGGTGGCATCTCTCCAGCTATAGGCAGTGCCGTTGTTTGCGTTGTTGGCGAACATGGAAGCTTTCCCGCCGTAGACCTGCAACTGGGATGAAACCCACAGGCCGTTCTTTTTGTTGGAGATAATTTCGTCGATACGCCCAGAGAACCATTTGGACCATCCAGTCTTGGAGAGTGTGGTCGAGTTGGTCGTATTGGTACGCTTGATGTACGGGTAGGGGAACTCGCGTCGGCTTCTGAAGAGCCACATGGACGTGATATAGGACATCGAAGCAGTATCGTCAGTCTCCTTTGCAAACTTGAAAAGATCGTGTTTGACATGCTTGATGCGATTGAAAAGCTCTGGCGAGAATTTGTCGATTCCCAGATTAACCCATTGGGCATACACAACAATGACTGCGTACTTGAATTTGAAGACATTTGCAAAGTTTGTCTTGCCGTCGTGAATGTTATCTGGCAGTGCCTCCTTGAGATCGTCTTCCGAG|non_coding_transcript_variant|MODIFIER|TRIREDRAFT_59190|gene-TRIREDRAFT_59190|transcript|XM_006964023.1|protein_coding||||||||WARNING_TRANSCRIPT_NO_START_CODON	GT:DR:DV	1/1:1:11
NW_006711153.1	171691	2026	N	AAATGGAGGTTCCATTATCGCACCCCCCTGGGAATAAGAGCAACACCACGACAGAAAGCCGGCGCCACTAGTAAGCCGGGGGGGGCCACGAAGTTGAGCCCAGCCAGCTCAAGCAGAAAACAACGGGCAAATGGGCAAACGATTCCTAAATTGGGACGCTCCACGAGCAAGACCTCGTATGGAATCTGGCTGCAGCTACTGCGCTCTTGGCCCTAGCAACAGAGAGAAAAGGTACAGATCCCACTAGTGCTACCCCGTCCTAACAGCCGGGCTTGAAAGATATGACCCAAAGCGTTTGTCGAGCTTTGCTGGTCTCTTGGGCAAGAAATTAAGGCTTACTGGGGGCACTGCTATCGGCATCAGCCCTGTGCCAATGGCAGGCCAGAGTTGCAGCGTGATCAATAAATAGCCGGGTCCACTGTGGGTGGTGATCCCTGCGAGCGAGCGAAACGGCTTCAGACAGGGGGGAAGAACCAGAGCGATGGGTTCAGCAGCTAGCAGATTACGAGCCAGAAGTGCCTGTGGGATGGGGAATATAGCGAGGGCCTATTGCGCTGGTTGTTTCTCCATGATACCTATATGGGTGCTTATTAATTATAGACGAGGCAGGCGAGCAGTTTGCGCCCAAAGGACCAGGGCATCGGAGAGAAATGAATGCCCAGTGAATGCAACGCTACTTGTAGAAGCAATTTCGCGGCAGATACAGCGACGACCTATATGCGTATAGTTCACCCGAGTGTGTTTGCGAGTTGACCCATTCCCGGCTTTCCTCGCATATCGTCCGGGCAGAACAGACGAACTGCTGGGTCATTGGGCCTCACCGGCGGGACATATAAGAGGAGGGTGAAGAGACGGTCTAGCCGAGACCCAGGAACAGCTTTGTATGTGCAGTGCTGTACCTATTTTTTGCCCAAGCCAAGGGCTGACTGTGTGGTGATTGTTGCTCCAAGCGGCAGATGTGATGACTTGATCCTTGGACCCCTTTTTATTGTCCAAGGC	.	UNRESOLVED	PRECISE;SVMETHOD=Snifflesv1.0.12;CHR2=NW_006711153.1;END=171691;ZMW=24;STD_quant_start=0.000000;STD_quant_stop=0.000000;Kurtosis_quant_start=3.470400;Kurtosis_quant_stop=3.470400;SVTYPE=INS;SUPTYPE=AL;SVLEN=999;STRANDS=+-;STRANDS2=16,8,16,8;RE=24;REF_strand=12,11;Strandbias_pval=0.380129;AF=0.510638;ANN=AAATGGAGGTTCCATTATCGCACCCCCCTGGGAATAAGAGCAACACCACGACAGAAAGCCGGCGCCACTAGTAAGCCGGGGGGGGCCACGAAGTTGAGCCCAGCCAGCTCAAGCAGAAAACAACGGGCAAATGGGCAAACGATTCCTAAATTGGGACGCTCCACGAGCAAGACCTCGTATGGAATCTGGCTGCAGCTACTGCGCTCTTGGCCCTAGCAACAGAGAGAAAAGGTACAGATCCCACTAGTGCTACCCCGTCCTAACAGCCGGGCTTGAAAGATATGACCCAAAGCGTTTGTCGAGCTTTGCTGGTCTCTTGGGCAAGAAATTAAGGCTTACTGGGGGCACTGCTATCGGCATCAGCCCTGTGCCAATGGCAGGCCAGAGTTGCAGCGTGATCAATAAATAGCCGGGTCCACTGTGGGTGGTGATCCCTGCGAGCGAGCGAAACGGCTTCAGACAGGGGGGAAGAACCAGAGCGATGGGTTCAGCAGCTAGCAGATTACGAGCCAGAAGTGCCTGTGGGATGGGGAATATAGCGAGGGCCTATTGCGCTGGTTGTTTCTCCATGATACCTATATGGGTGCTTATTAATTATAGACGAGGCAGGCGAGCAGTTTGCGCCCAAAGGACCAGGGCATCGGAGAGAAATGAATGCCCAGTGAATGCAACGCTACTTGTAGAAGCAATTTCGCGGCAGATACAGCGACGACCTATATGCGTATAGTTCACCCGAGTGTGTTTGCGAGTTGACCCATTCCCGGCTTTCCTCGCATATCGTCCGGGCAGAACAGACGAACTGCTGGGTCATTGGGCCTCACCGGCGGGACATATAAGAGGAGGGTGAAGAGACGGTCTAGCCGAGACCCAGGAACAGCTTTGTATGTGCAGTGCTGTACCTATTTTTTGCCCAAGCCAAGGGCTGACTGTGTGGTGATTGTTGCTCCAAGCGGCAGATGTGATGACTTGATCCTTGGACCCCTTTTTATTGTCCAAGGC|upstream_gene_variant|MODIFIER|exon-XM_006964177.1-1|GENE_exon-XM_006964177.1-1|transcript|rna-XM_006964177.1|protein_coding||c.-232_-231insGCCTTGGACAATAAAAAGGGGTCCAAGGATCAAGTCATCACATCTGCCGCTTGGAGCAACAATCACCACACAGTCAGCCCTTGGCTTGGGCAAAAAATAGGTACAGCACTGCACATACAAAGCTGTTCCTGGGTCTCGGCTAGACCGTCTCTTCACCCTCCTCTTATATGTCCCGCCGGTGAGGCCCAATGACCCAGCAGTTCGTCTGTTCTGCCCGGACGATATGCGAGGAAAGCCGGGAATGGGTCAACTCGCAAACACACTCGGGTGAACTATACGCATATAGGTCGTCGCTGTATCTGCCGCGAAATTGCTTCTACAAGTAGCGTTGCATTCACTGGGCATTCATTTCTCTCCGATGCCCTGGTCCTTTGGGCGCAAACTGCTCGCCTGCCTCGTCTATAATTAATAAGCACCCATATAGGTATCATGGAGAAACAACCAGCGCAATAGGCCCTCGCTATATTCCCCATCCCACAGGCACTTCTGGCTCGTAATCTGCTAGCTGCTGAACCCATCGCTCTGGTTCTTCCCCCCTGTCTGAAGCCGTTTCGCTCGCTCGCAGGGATCACCACCCACAGTGGACCCGGCTATTTATTGATCACGCTGCAACTCTGGCCTGCCATTGGCACAGGGCTGATGCCGATAGCAGTGCCCCCAGTAAGCCTTAATTTCTTGCCCAAGAGACCAGCAAAGCTCGACAAACGCTTTGGGTCATATCTTTCAAGCCCGGCTGTTAGGACGGGGTAGCACTAGTGGGATCTGTACCTTTTCTCTCTGTTGCTAGGGCCAAGAGCGCAGTAGCTGCAGCCAGATTCCATACGAGGTCTTGCTCGTGGAGCGTCCCAATTTAGGAATCGTTTGCCCATTTGCCCGTTGTTTTCTGCTTGAGCTGGCTGGGCTCAACTTCGTGGCCCCCCCCGGCTTACTAGTGGCGCCGGCTTTCTGTCGTGGTGTTGCTCTTATTCCCAGGGGGGTGCGATAATGGAACCTCCATTT|||||232|,AAATGGAGGTTCCATTATCGCACCCCCCTGGGAATAAGAGCAACACCACGACAGAAAGCCGGCGCCACTAGTAAGCCGGGGGGGGCCACGAAGTTGAGCCCAGCCAGCTCAAGCAGAAAACAACGGGCAAATGGGCAAACGATTCCTAAATTGGGACGCTCCACGAGCAAGACCTCGTATGGAATCTGGCTGCAGCTACTGCGCTCTTGGCCCTAGCAACAGAGAGAAAAGGTACAGATCCCACTAGTGCTACCCCGTCCTAACAGCCGGGCTTGAAAGATATGACCCAAAGCGTTTGTCGAGCTTTGCTGGTCTCTTGGGCAAGAAATTAAGGCTTACTGGGGGCACTGCTATCGGCATCAGCCCTGTGCCAATGGCAGGCCAGAGTTGCAGCGTGATCAATAAATAGCCGGGTCCACTGTGGGTGGTGATCCCTGCGAGCGAGCGAAACGGCTTCAGACAGGGGGGAAGAACCAGAGCGATGGGTTCAGCAGCTAGCAGATTACGAGCCAGAAGTGCCTGTGGGATGGGGAATATAGCGAGGGCCTATTGCGCTGGTTGTTTCTCCATGATACCTATATGGGTGCTTATTAATTATAGACGAGGCAGGCGAGCAGTTTGCGCCCAAAGGACCAGGGCATCGGAGAGAAATGAATGCCCAGTGAATGCAACGCTACTTGTAGAAGCAATTTCGCGGCAGATACAGCGACGACCTATATGCGTATAGTTCACCCGAGTGTGTTTGCGAGTTGACCCATTCCCGGCTTTCCTCGCATATCGTCCGGGCAGAACAGACGAACTGCTGGGTCATTGGGCCTCACCGGCGGGACATATAAGAGGAGGGTGAAGAGACGGTCTAGCCGAGACCCAGGAACAGCTTTGTATGTGCAGTGCTGTACCTATTTTTTGCCCAAGCCAAGGGCTGACTGTGTGGTGATTGTTGCTCCAAGCGGCAGATGTGATGACTTGATCCTTGGACCCCTTTTTATTGTCCAAGGC|upstream_gene_variant|MODIFIER|exon-XM_006964177.1-1|GENE_exon-XM_006964177.1-1|transcript|rna-XM_006964177.1|protein_coding||c.-232delGinsGCCTTGGACAATAAAAAGGGGTCCAAGGATCAAGTCATCACATCTGCCGCTTGGAGCAACAATCACCACACAGTCAGCCCTTGGCTTGGGCAAAAAATAGGTACAGCACTGCACATACAAAGCTGTTCCTGGGTCTCGGCTAGACCGTCTCTTCACCCTCCTCTTATATGTCCCGCCGGTGAGGCCCAATGACCCAGCAGTTCGTCTGTTCTGCCCGGACGATATGCGAGGAAAGCCGGGAATGGGTCAACTCGCAAACACACTCGGGTGAACTATACGCATATAGGTCGTCGCTGTATCTGCCGCGAAATTGCTTCTACAAGTAGCGTTGCATTCACTGGGCATTCATTTCTCTCCGATGCCCTGGTCCTTTGGGCGCAAACTGCTCGCCTGCCTCGTCTATAATTAATAAGCACCCATATAGGTATCATGGAGAAACAACCAGCGCAATAGGCCCTCGCTATATTCCCCATCCCACAGGCACTTCTGGCTCGTAATCTGCTAGCTGCTGAACCCATCGCTCTGGTTCTTCCCCCCTGTCTGAAGCCGTTTCGCTCGCTCGCAGGGATCACCACCCACAGTGGACCCGGCTATTTATTGATCACGCTGCAACTCTGGCCTGCCATTGGCACAGGGCTGATGCCGATAGCAGTGCCCCCAGTAAGCCTTAATTTCTTGCCCAAGAGACCAGCAAAGCTCGACAAACGCTTTGGGTCATATCTTTCAAGCCCGGCTGTTAGGACGGGGTAGCACTAGTGGGATCTGTACCTTTTCTCTCTGTTGCTAGGGCCAAGAGCGCAGTAGCTGCAGCCAGATTCCATACGAGGTCTTGCTCGTGGAGCGTCCCAATTTAGGAATCGTTTGCCCATTTGCCCGTTGTTTTCTGCTTGAGCTGGCTGGGCTCAACTTCGTGGCCCCCCCCGGCTTACTAGTGGCGCCGGCTTTCTGTCGTGGTGTTGCTCTTATTCCCAGGGGGGTGCGATAATGGAACCTCCATTT|||||232|,AAATGGAGGTTCCATTATCGCACCCCCCTGGGAATAAGAGCAACACCACGACAGAAAGCCGGCGCCACTAGTAAGCCGGGGGGGGCCACGAAGTTGAGCCCAGCCAGCTCAAGCAGAAAACAACGGGCAAATGGGCAAACGATTCCTAAATTGGGACGCTCCACGAGCAAGACCTCGTATGGAATCTGGCTGCAGCTACTGCGCTCTTGGCCCTAGCAACAGAGAGAAAAGGTACAGATCCCACTAGTGCTACCCCGTCCTAACAGCCGGGCTTGAAAGATATGACCCAAAGCGTTTGTCGAGCTTTGCTGGTCTCTTGGGCAAGAAATTAAGGCTTACTGGGGGCACTGCTATCGGCATCAGCCCTGTGCCAATGGCAGGCCAGAGTTGCAGCGTGATCAATAAATAGCCGGGTCCACTGTGGGTGGTGATCCCTGCGAGCGAGCGAAACGGCTTCAGACAGGGGGGAAGAACCAGAGCGATGGGTTCAGCAGCTAGCAGATTACGAGCCAGAAGTGCCTGTGGGATGGGGAATATAGCGAGGGCCTATTGCGCTGGTTGTTTCTCCATGATACCTATATGGGTGCTTATTAATTATAGACGAGGCAGGCGAGCAGTTTGCGCCCAAAGGACCAGGGCATCGGAGAGAAATGAATGCCCAGTGAATGCAACGCTACTTGTAGAAGCAATTTCGCGGCAGATACAGCGACGACCTATATGCGTATAGTTCACCCGAGTGTGTTTGCGAGTTGACCCATTCCCGGCTTTCCTCGCATATCGTCCGGGCAGAACAGACGAACTGCTGGGTCATTGGGCCTCACCGGCGGGACATATAAGAGGAGGGTGAAGAGACGGTCTAGCCGAGACCCAGGAACAGCTTTGTATGTGCAGTGCTGTACCTATTTTTTGCCCAAGCCAAGGGCTGACTGTGTGGTGATTGTTGCTCCAAGCGGCAGATGTGATGACTTGATCCTTGGACCCCTTTTTATTGTCCAAGGC|upstream_gene_variant|MODIFIER|exon-XM_006964177.1-1|GENE_exon-XM_006964177.1-1|transcript|rna-XM_006964177.1|protein_coding||c.-232delCinsGCCTTGGACAATAAAAAGGGGTCCAAGGATCAAGTCATCACATCTGCCGCTTGGAGCAACAATCACCACACAGTCAGCCCTTGGCTTGGGCAAAAAATAGGTACAGCACTGCACATACAAAGCTGTTCCTGGGTCTCGGCTAGACCGTCTCTTCACCCTCCTCTTATATGTCCCGCCGGTGAGGCCCAATGACCCAGCAGTTCGTCTGTTCTGCCCGGACGATATGCGAGGAAAGCCGGGAATGGGTCAACTCGCAAACACACTCGGGTGAACTATACGCATATAGGTCGTCGCTGTATCTGCCGCGAAATTGCTTCTACAAGTAGCGTTGCATTCACTGGGCATTCATTTCTCTCCGATGCCCTGGTCCTTTGGGCGCAAACTGCTCGCCTGCCTCGTCTATAATTAATAAGCACCCATATAGGTATCATGGAGAAACAACCAGCGCAATAGGCCCTCGCTATATTCCCCATCCCACAGGCACTTCTGGCTCGTAATCTGCTAGCTGCTGAACCCATCGCTCTGGTTCTTCCCCCCTGTCTGAAGCCGTTTCGCTCGCTCGCAGGGATCACCACCCACAGTGGACCCGGCTATTTATTGATCACGCTGCAACTCTGGCCTGCCATTGGCACAGGGCTGATGCCGATAGCAGTGCCCCCAGTAAGCCTTAATTTCTTGCCCAAGAGACCAGCAAAGCTCGACAAACGCTTTGGGTCATATCTTTCAAGCCCGGCTGTTAGGACGGGGTAGCACTAGTGGGATCTGTACCTTTTCTCTCTGTTGCTAGGGCCAAGAGCGCAGTAGCTGCAGCCAGATTCCATACGAGGTCTTGCTCGTGGAGCGTCCCAATTTAGGAATCGTTTGCCCATTTGCCCGTTGTTTTCTGCTTGAGCTGGCTGGGCTCAACTTCGTGGCCCCCCCCGGCTTACTAGTGGCGCCGGCTTTCTGTCGTGGTGTTGCTCTTATTCCCAGGGGGGTGCGATAATGGAACCTCCATTT|||||232|,AAATGGAGGTTCCATTATCGCACCCCCCTGGGAATAAGAGCAACACCACGACAGAAAGCCGGCGCCACTAGTAAGCCGGGGGGGGCCACGAAGTTGAGCCCAGCCAGCTCAAGCAGAAAACAACGGGCAAATGGGCAAACGATTCCTAAATTGGGACGCTCCACGAGCAAGACCTCGTATGGAATCTGGCTGCAGCTACTGCGCTCTTGGCCCTAGCAACAGAGAGAAAAGGTACAGATCCCACTAGTGCTACCCCGTCCTAACAGCCGGGCTTGAAAGATATGACCCAAAGCGTTTGTCGAGCTTTGCTGGTCTCTTGGGCAAGAAATTAAGGCTTACTGGGGGCACTGCTATCGGCATCAGCCCTGTGCCAATGGCAGGCCAGAGTTGCAGCGTGATCAATAAATAGCCGGGTCCACTGTGGGTGGTGATCCCTGCGAGCGAGCGAAACGGCTTCAGACAGGGGGGAAGAACCAGAGCGATGGGTTCAGCAGCTAGCAGATTACGAGCCAGAAGTGCCTGTGGGATGGGGAATATAGCGAGGGCCTATTGCGCTGGTTGTTTCTCCATGATACCTATATGGGTGCTTATTAATTATAGACGAGGCAGGCGAGCAGTTTGCGCCCAAAGGACCAGGGCATCGGAGAGAAATGAATGCCCAGTGAATGCAACGCTACTTGTAGAAGCAATTTCGCGGCAGATACAGCGACGACCTATATGCGTATAGTTCACCCGAGTGTGTTTGCGAGTTGACCCATTCCCGGCTTTCCTCGCATATCGTCCGGGCAGAACAGACGAACTGCTGGGTCATTGGGCCTCACCGGCGGGACATATAAGAGGAGGGTGAAGAGACGGTCTAGCCGAGACCCAGGAACAGCTTTGTATGTGCAGTGCTGTACCTATTTTTTGCCCAAGCCAAGGGCTGACTGTGTGGTGATTGTTGCTCCAAGCGGCAGATGTGATGACTTGATCCTTGGACCCCTTTTTATTGTCCAAGGC|upstream_gene_variant|MODIFIER|exon-XM_006964177.1-1|GENE_exon-XM_006964177.1-1|transcript|rna-XM_006964177.1|protein_coding||c.-232delAinsGCCTTGGACAATAAAAAGGGGTCCAAGGATCAAGTCATCACATCTGCCGCTTGGAGCAACAATCACCACACAGTCAGCCCTTGGCTTGGGCAAAAAATAGGTACAGCACTGCACATACAAAGCTGTTCCTGGGTCTCGGCTAGACCGTCTCTTCACCCTCCTCTTATATGTCCCGCCGGTGAGGCCCAATGACCCAGCAGTTCGTCTGTTCTGCCCGGACGATATGCGAGGAAAGCCGGGAATGGGTCAACTCGCAAACACACTCGGGTGAACTATACGCATATAGGTCGTCGCTGTATCTGCCGCGAAATTGCTTCTACAAGTAGCGTTGCATTCACTGGGCATTCATTTCTCTCCGATGCCCTGGTCCTTTGGGCGCAAACTGCTCGCCTGCCTCGTCTATAATTAATAAGCACCCATATAGGTATCATGGAGAAACAACCAGCGCAATAGGCCCTCGCTATATTCCCCATCCCACAGGCACTTCTGGCTCGTAATCTGCTAGCTGCTGAACCCATCGCTCTGGTTCTTCCCCCCTGTCTGAAGCCGTTTCGCTCGCTCGCAGGGATCACCACCCACAGTGGACCCGGCTATTTATTGATCACGCTGCAACTCTGGCCTGCCATTGGCACAGGGCTGATGCCGATAGCAGTGCCCCCAGTAAGCCTTAATTTCTTGCCCAAGAGACCAGCAAAGCTCGACAAACGCTTTGGGTCATATCTTTCAAGCCCGGCTGTTAGGACGGGGTAGCACTAGTGGGATCTGTACCTTTTCTCTCTGTTGCTAGGGCCAAGAGCGCAGTAGCTGCAGCCAGATTCCATACGAGGTCTTGCTCGTGGAGCGTCCCAATTTAGGAATCGTTTGCCCATTTGCCCGTTGTTTTCTGCTTGAGCTGGCTGGGCTCAACTTCGTGGCCCCCCCCGGCTTACTAGTGGCGCCGGCTTTCTGTCGTGGTGTTGCTCTTATTCCCAGGGGGGTGCGATAATGGAACCTCCATTT|||||232|,AAATGGAGGTTCCATTATCGCACCCCCCTGGGAATAAGAGCAACACCACGACAGAAAGCCGGCGCCACTAGTAAGCCGGGGGGGGCCACGAAGTTGAGCCCAGCCAGCTCAAGCAGAAAACAACGGGCAAATGGGCAAACGATTCCTAAATTGGGACGCTCCACGAGCAAGACCTCGTATGGAATCTGGCTGCAGCTACTGCGCTCTTGGCCCTAGCAACAGAGAGAAAAGGTACAGATCCCACTAGTGCTACCCCGTCCTAACAGCCGGGCTTGAAAGATATGACCCAAAGCGTTTGTCGAGCTTTGCTGGTCTCTTGGGCAAGAAATTAAGGCTTACTGGGGGCACTGCTATCGGCATCAGCCCTGTGCCAATGGCAGGCCAGAGTTGCAGCGTGATCAATAAATAGCCGGGTCCACTGTGGGTGGTGATCCCTGCGAGCGAGCGAAACGGCTTCAGACAGGGGGGAAGAACCAGAGCGATGGGTTCAGCAGCTAGCAGATTACGAGCCAGAAGTGCCTGTGGGATGGGGAATATAGCGAGGGCCTATTGCGCTGGTTGTTTCTCCATGATACCTATATGGGTGCTTATTAATTATAGACGAGGCAGGCGAGCAGTTTGCGCCCAAAGGACCAGGGCATCGGAGAGAAATGAATGCCCAGTGAATGCAACGCTACTTGTAGAAGCAATTTCGCGGCAGATACAGCGACGACCTATATGCGTATAGTTCACCCGAGTGTGTTTGCGAGTTGACCCATTCCCGGCTTTCCTCGCATATCGTCCGGGCAGAACAGACGAACTGCTGGGTCATTGGGCCTCACCGGCGGGACATATAAGAGGAGGGTGAAGAGACGGTCTAGCCGAGACCCAGGAACAGCTTTGTATGTGCAGTGCTGTACCTATTTTTTGCCCAAGCCAAGGGCTGACTGTGTGGTGATTGTTGCTCCAAGCGGCAGATGTGATGACTTGATCCTTGGACCCCTTTTTATTGTCCAAGGC|upstream_gene_variant|MODIFIER|TRIREDRAFT_59558|gene-TRIREDRAFT_59558|transcript|XM_006964178.1|protein_coding||c.-3692_-3691insAAATGGAGGTTCCATTATCGCACCCCCCTGGGAATAAGAGCAACACCACGACAGAAAGCCGGCGCCACTAGTAAGCCGGGGGGGGCCACGAAGTTGAGCCCAGCCAGCTCAAGCAGAAAACAACGGGCAAATGGGCAAACGATTCCTAAATTGGGACGCTCCACGAGCAAGACCTCGTATGGAATCTGGCTGCAGCTACTGCGCTCTTGGCCCTAGCAACAGAGAGAAAAGGTACAGATCCCACTAGTGCTACCCCGTCCTAACAGCCGGGCTTGAAAGATATGACCCAAAGCGTTTGTCGAGCTTTGCTGGTCTCTTGGGCAAGAAATTAAGGCTTACTGGGGGCACTGCTATCGGCATCAGCCCTGTGCCAATGGCAGGCCAGAGTTGCAGCGTGATCAATAAATAGCCGGGTCCACTGTGGGTGGTGATCCCTGCGAGCGAGCGAAACGGCTTCAGACAGGGGGGAAGAACCAGAGCGATGGGTTCAGCAGCTAGCAGATTACGAGCCAGAAGTGCCTGTGGGATGGGGAATATAGCGAGGGCCTATTGCGCTGGTTGTTTCTCCATGATACCTATATGGGTGCTTATTAATTATAGACGAGGCAGGCGAGCAGTTTGCGCCCAAAGGACCAGGGCATCGGAGAGAAATGAATGCCCAGTGAATGCAACGCTACTTGTAGAAGCAATTTCGCGGCAGATACAGCGACGACCTATATGCGTATAGTTCACCCGAGTGTGTTTGCGAGTTGACCCATTCCCGGCTTTCCTCGCATATCGTCCGGGCAGAACAGACGAACTGCTGGGTCATTGGGCCTCACCGGCGGGACATATAAGAGGAGGGTGAAGAGACGGTCTAGCCGAGACCCAGGAACAGCTTTGTATGTGCAGTGCTGTACCTATTTTTTGCCCAAGCCAAGGGCTGACTGTGTGGTGATTGTTGCTCCAAGCGGCAGATGTGATGACTTGATCCTTGGACCCCTTTTTATTGTCCAAGGC|||||2330|WARNING_TRANSCRIPT_NO_START_CODON,AAATGGAGGTTCCATTATCGCACCCCCCTGGGAATAAGAGCAACACCACGACAGAAAGCCGGCGCCACTAGTAAGCCGGGGGGGGCCACGAAGTTGAGCCCAGCCAGCTCAAGCAGAAAACAACGGGCAAATGGGCAAACGATTCCTAAATTGGGACGCTCCACGAGCAAGACCTCGTATGGAATCTGGCTGCAGCTACTGCGCTCTTGGCCCTAGCAACAGAGAGAAAAGGTACAGATCCCACTAGTGCTACCCCGTCCTAACAGCCGGGCTTGAAAGATATGACCCAAAGCGTTTGTCGAGCTTTGCTGGTCTCTTGGGCAAGAAATTAAGGCTTACTGGGGGCACTGCTATCGGCATCAGCCCTGTGCCAATGGCAGGCCAGAGTTGCAGCGTGATCAATAAATAGCCGGGTCCACTGTGGGTGGTGATCCCTGCGAGCGAGCGAAACGGCTTCAGACAGGGGGGAAGAACCAGAGCGATGGGTTCAGCAGCTAGCAGATTACGAGCCAGAAGTGCCTGTGGGATGGGGAATATAGCGAGGGCCTATTGCGCTGGTTGTTTCTCCATGATACCTATATGGGTGCTTATTAATTATAGACGAGGCAGGCGAGCAGTTTGCGCCCAAAGGACCAGGGCATCGGAGAGAAATGAATGCCCAGTGAATGCAACGCTACTTGTAGAAGCAATTTCGCGGCAGATACAGCGACGACCTATATGCGTATAGTTCACCCGAGTGTGTTTGCGAGTTGACCCATTCCCGGCTTTCCTCGCATATCGTCCGGGCAGAACAGACGAACTGCTGGGTCATTGGGCCTCACCGGCGGGACATATAAGAGGAGGGTGAAGAGACGGTCTAGCCGAGACCCAGGAACAGCTTTGTATGTGCAGTGCTGTACCTATTTTTTGCCCAAGCCAAGGGCTGACTGTGTGGTGATTGTTGCTCCAAGCGGCAGATGTGATGACTTGATCCTTGGACCCCTTTTTATTGTCCAAGGC|upstream_gene_variant|MODIFIER|TRIREDRAFT_59558|gene-TRIREDRAFT_59558|transcript|XM_006964178.1|protein_coding||c.-3691delCinsAAATGGAGGTTCCATTATCGCACCCCCCTGGGAATAAGAGCAACACCACGACAGAAAGCCGGCGCCACTAGTAAGCCGGGGGGGGCCACGAAGTTGAGCCCAGCCAGCTCAAGCAGAAAACAACGGGCAAATGGGCAAACGATTCCTAAATTGGGACGCTCCACGAGCAAGACCTCGTATGGAATCTGGCTGCAGCTACTGCGCTCTTGGCCCTAGCAACAGAGAGAAAAGGTACAGATCCCACTAGTGCTACCCCGTCCTAACAGCCGGGCTTGAAAGATATGACCCAAAGCGTTTGTCGAGCTTTGCTGGTCTCTTGGGCAAGAAATTAAGGCTTACTGGGGGCACTGCTATCGGCATCAGCCCTGTGCCAATGGCAGGCCAGAGTTGCAGCGTGATCAATAAATAGCCGGGTCCACTGTGGGTGGTGATCCCTGCGAGCGAGCGAAACGGCTTCAGACAGGGGGGAAGAACCAGAGCGATGGGTTCAGCAGCTAGCAGATTACGAGCCAGAAGTGCCTGTGGGATGGGGAATATAGCGAGGGCCTATTGCGCTGGTTGTTTCTCCATGATACCTATATGGGTGCTTATTAATTATAGACGAGGCAGGCGAGCAGTTTGCGCCCAAAGGACCAGGGCATCGGAGAGAAATGAATGCCCAGTGAATGCAACGCTACTTGTAGAAGCAATTTCGCGGCAGATACAGCGACGACCTATATGCGTATAGTTCACCCGAGTGTGTTTGCGAGTTGACCCATTCCCGGCTTTCCTCGCATATCGTCCGGGCAGAACAGACGAACTGCTGGGTCATTGGGCCTCACCGGCGGGACATATAAGAGGAGGGTGAAGAGACGGTCTAGCCGAGACCCAGGAACAGCTTTGTATGTGCAGTGCTGTACCTATTTTTTGCCCAAGCCAAGGGCTGACTGTGTGGTGATTGTTGCTCCAAGCGGCAGATGTGATGACTTGATCCTTGGACCCCTTTTTATTGTCCAAGGC|||||2330|WARNING_TRANSCRIPT_NO_START_CODON,AAATGGAGGTTCCATTATCGCACCCCCCTGGGAATAAGAGCAACACCACGACAGAAAGCCGGCGCCACTAGTAAGCCGGGGGGGGCCACGAAGTTGAGCCCAGCCAGCTCAAGCAGAAAACAACGGGCAAATGGGCAAACGATTCCTAAATTGGGACGCTCCACGAGCAAGACCTCGTATGGAATCTGGCTGCAGCTACTGCGCTCTTGGCCCTAGCAACAGAGAGAAAAGGTACAGATCCCACTAGTGCTACCCCGTCCTAACAGCCGGGCTTGAAAGATATGACCCAAAGCGTTTGTCGAGCTTTGCTGGTCTCTTGGGCAAGAAATTAAGGCTTACTGGGGGCACTGCTATCGGCATCAGCCCTGTGCCAATGGCAGGCCAGAGTTGCAGCGTGATCAATAAATAGCCGGGTCCACTGTGGGTGGTGATCCCTGCGAGCGAGCGAAACGGCTTCAGACAGGGGGGAAGAACCAGAGCGATGGGTTCAGCAGCTAGCAGATTACGAGCCAGAAGTGCCTGTGGGATGGGGAATATAGCGAGGGCCTATTGCGCTGGTTGTTTCTCCATGATACCTATATGGGTGCTTATTAATTATAGACGAGGCAGGCGAGCAGTTTGCGCCCAAAGGACCAGGGCATCGGAGAGAAATGAATGCCCAGTGAATGCAACGCTACTTGTAGAAGCAATTTCGCGGCAGATACAGCGACGACCTATATGCGTATAGTTCACCCGAGTGTGTTTGCGAGTTGACCCATTCCCGGCTTTCCTCGCATATCGTCCGGGCAGAACAGACGAACTGCTGGGTCATTGGGCCTCACCGGCGGGACATATAAGAGGAGGGTGAAGAGACGGTCTAGCCGAGACCCAGGAACAGCTTTGTATGTGCAGTGCTGTACCTATTTTTTGCCCAAGCCAAGGGCTGACTGTGTGGTGATTGTTGCTCCAAGCGGCAGATGTGATGACTTGATCCTTGGACCCCTTTTTATTGTCCAAGGC|upstream_gene_variant|MODIFIER|TRIREDRAFT_59558|gene-TRIREDRAFT_59558|transcript|XM_006964178.1|protein_coding||c.-3691delGinsAAATGGAGGTTCCATTATCGCACCCCCCTGGGAATAAGAGCAACACCACGACAGAAAGCCGGCGCCACTAGTAAGCCGGGGGGGGCCACGAAGTTGAGCCCAGCCAGCTCAAGCAGAAAACAACGGGCAAATGGGCAAACGATTCCTAAATTGGGACGCTCCACGAGCAAGACCTCGTATGGAATCTGGCTGCAGCTACTGCGCTCTTGGCCCTAGCAACAGAGAGAAAAGGTACAGATCCCACTAGTGCTACCCCGTCCTAACAGCCGGGCTTGAAAGATATGACCCAAAGCGTTTGTCGAGCTTTGCTGGTCTCTTGGGCAAGAAATTAAGGCTTACTGGGGGCACTGCTATCGGCATCAGCCCTGTGCCAATGGCAGGCCAGAGTTGCAGCGTGATCAATAAATAGCCGGGTCCACTGTGGGTGGTGATCCCTGCGAGCGAGCGAAACGGCTTCAGACAGGGGGGAAGAACCAGAGCGATGGGTTCAGCAGCTAGCAGATTACGAGCCAGAAGTGCCTGTGGGATGGGGAATATAGCGAGGGCCTATTGCGCTGGTTGTTTCTCCATGATACCTATATGGGTGCTTATTAATTATAGACGAGGCAGGCGAGCAGTTTGCGCCCAAAGGACCAGGGCATCGGAGAGAAATGAATGCCCAGTGAATGCAACGCTACTTGTAGAAGCAATTTCGCGGCAGATACAGCGACGACCTATATGCGTATAGTTCACCCGAGTGTGTTTGCGAGTTGACCCATTCCCGGCTTTCCTCGCATATCGTCCGGGCAGAACAGACGAACTGCTGGGTCATTGGGCCTCACCGGCGGGACATATAAGAGGAGGGTGAAGAGACGGTCTAGCCGAGACCCAGGAACAGCTTTGTATGTGCAGTGCTGTACCTATTTTTTGCCCAAGCCAAGGGCTGACTGTGTGGTGATTGTTGCTCCAAGCGGCAGATGTGATGACTTGATCCTTGGACCCCTTTTTATTGTCCAAGGC|||||2330|WARNING_TRANSCRIPT_NO_START_CODON,AAATGGAGGTTCCATTATCGCACCCCCCTGGGAATAAGAGCAACACCACGACAGAAAGCCGGCGCCACTAGTAAGCCGGGGGGGGCCACGAAGTTGAGCCCAGCCAGCTCAAGCAGAAAACAACGGGCAAATGGGCAAACGATTCCTAAATTGGGACGCTCCACGAGCAAGACCTCGTATGGAATCTGGCTGCAGCTACTGCGCTCTTGGCCCTAGCAACAGAGAGAAAAGGTACAGATCCCACTAGTGCTACCCCGTCCTAACAGCCGGGCTTGAAAGATATGACCCAAAGCGTTTGTCGAGCTTTGCTGGTCTCTTGGGCAAGAAATTAAGGCTTACTGGGGGCACTGCTATCGGCATCAGCCCTGTGCCAATGGCAGGCCAGAGTTGCAGCGTGATCAATAAATAGCCGGGTCCACTGTGGGTGGTGATCCCTGCGAGCGAGCGAAACGGCTTCAGACAGGGGGGAAGAACCAGAGCGATGGGTTCAGCAGCTAGCAGATTACGAGCCAGAAGTGCCTGTGGGATGGGGAATATAGCGAGGGCCTATTGCGCTGGTTGTTTCTCCATGATACCTATATGGGTGCTTATTAATTATAGACGAGGCAGGCGAGCAGTTTGCGCCCAAAGGACCAGGGCATCGGAGAGAAATGAATGCCCAGTGAATGCAACGCTACTTGTAGAAGCAATTTCGCGGCAGATACAGCGACGACCTATATGCGTATAGTTCACCCGAGTGTGTTTGCGAGTTGACCCATTCCCGGCTTTCCTCGCATATCGTCCGGGCAGAACAGACGAACTGCTGGGTCATTGGGCCTCACCGGCGGGACATATAAGAGGAGGGTGAAGAGACGGTCTAGCCGAGACCCAGGAACAGCTTTGTATGTGCAGTGCTGTACCTATTTTTTGCCCAAGCCAAGGGCTGACTGTGTGGTGATTGTTGCTCCAAGCGGCAGATGTGATGACTTGATCCTTGGACCCCTTTTTATTGTCCAAGGC|upstream_gene_variant|MODIFIER|TRIREDRAFT_59558|gene-TRIREDRAFT_59558|transcript|XM_006964178.1|protein_coding||c.-3691delTinsAAATGGAGGTTCCATTATCGCACCCCCCTGGGAATAAGAGCAACACCACGACAGAAAGCCGGCGCCACTAGTAAGCCGGGGGGGGCCACGAAGTTGAGCCCAGCCAGCTCAAGCAGAAAACAACGGGCAAATGGGCAAACGATTCCTAAATTGGGACGCTCCACGAGCAAGACCTCGTATGGAATCTGGCTGCAGCTACTGCGCTCTTGGCCCTAGCAACAGAGAGAAAAGGTACAGATCCCACTAGTGCTACCCCGTCCTAACAGCCGGGCTTGAAAGATATGACCCAAAGCGTTTGTCGAGCTTTGCTGGTCTCTTGGGCAAGAAATTAAGGCTTACTGGGGGCACTGCTATCGGCATCAGCCCTGTGCCAATGGCAGGCCAGAGTTGCAGCGTGATCAATAAATAGCCGGGTCCACTGTGGGTGGTGATCCCTGCGAGCGAGCGAAACGGCTTCAGACAGGGGGGAAGAACCAGAGCGATGGGTTCAGCAGCTAGCAGATTACGAGCCAGAAGTGCCTGTGGGATGGGGAATATAGCGAGGGCCTATTGCGCTGGTTGTTTCTCCATGATACCTATATGGGTGCTTATTAATTATAGACGAGGCAGGCGAGCAGTTTGCGCCCAAAGGACCAGGGCATCGGAGAGAAATGAATGCCCAGTGAATGCAACGCTACTTGTAGAAGCAATTTCGCGGCAGATACAGCGACGACCTATATGCGTATAGTTCACCCGAGTGTGTTTGCGAGTTGACCCATTCCCGGCTTTCCTCGCATATCGTCCGGGCAGAACAGACGAACTGCTGGGTCATTGGGCCTCACCGGCGGGACATATAAGAGGAGGGTGAAGAGACGGTCTAGCCGAGACCCAGGAACAGCTTTGTATGTGCAGTGCTGTACCTATTTTTTGCCCAAGCCAAGGGCTGACTGTGTGGTGATTGTTGCTCCAAGCGGCAGATGTGATGACTTGATCCTTGGACCCCTTTTTATTGTCCAAGGC|||||2330|WARNING_TRANSCRIPT_NO_START_CODON,AAATGGAGGTTCCATTATCGCACCCCCCTGGGAATAAGAGCAACACCACGACAGAAAGCCGGCGCCACTAGTAAGCCGGGGGGGGCCACGAAGTTGAGCCCAGCCAGCTCAAGCAGAAAACAACGGGCAAATGGGCAAACGATTCCTAAATTGGGACGCTCCACGAGCAAGACCTCGTATGGAATCTGGCTGCAGCTACTGCGCTCTTGGCCCTAGCAACAGAGAGAAAAGGTACAGATCCCACTAGTGCTACCCCGTCCTAACAGCCGGGCTTGAAAGATATGACCCAAAGCGTTTGTCGAGCTTTGCTGGTCTCTTGGGCAAGAAATTAAGGCTTACTGGGGGCACTGCTATCGGCATCAGCCCTGTGCCAATGGCAGGCCAGAGTTGCAGCGTGATCAATAAATAGCCGGGTCCACTGTGGGTGGTGATCCCTGCGAGCGAGCGAAACGGCTTCAGACAGGGGGGAAGAACCAGAGCGATGGGTTCAGCAGCTAGCAGATTACGAGCCAGAAGTGCCTGTGGGATGGGGAATATAGCGAGGGCCTATTGCGCTGGTTGTTTCTCCATGATACCTATATGGGTGCTTATTAATTATAGACGAGGCAGGCGAGCAGTTTGCGCCCAAAGGACCAGGGCATCGGAGAGAAATGAATGCCCAGTGAATGCAACGCTACTTGTAGAAGCAATTTCGCGGCAGATACAGCGACGACCTATATGCGTATAGTTCACCCGAGTGTGTTTGCGAGTTGACCCATTCCCGGCTTTCCTCGCATATCGTCCGGGCAGAACAGACGAACTGCTGGGTCATTGGGCCTCACCGGCGGGACATATAAGAGGAGGGTGAAGAGACGGTCTAGCCGAGACCCAGGAACAGCTTTGTATGTGCAGTGCTGTACCTATTTTTTGCCCAAGCCAAGGGCTGACTGTGTGGTGATTGTTGCTCCAAGCGGCAGATGTGATGACTTGATCCTTGGACCCCTTTTTATTGTCCAAGGC|downstream_gene_variant|MODIFIER|TRIREDRAFT_121136|gene-TRIREDRAFT_121136|transcript|XM_006964025.1|protein_coding||c.*3873_*3874insAAATGGAGGTTCCATTATCGCACCCCCCTGGGAATAAGAGCAACACCACGACAGAAAGCCGGCGCCACTAGTAAGCCGGGGGGGGCCACGAAGTTGAGCCCAGCCAGCTCAAGCAGAAAACAACGGGCAAATGGGCAAACGATTCCTAAATTGGGACGCTCCACGAGCAAGACCTCGTATGGAATCTGGCTGCAGCTACTGCGCTCTTGGCCCTAGCAACAGAGAGAAAAGGTACAGATCCCACTAGTGCTACCCCGTCCTAACAGCCGGGCTTGAAAGATATGACCCAAAGCGTTTGTCGAGCTTTGCTGGTCTCTTGGGCAAGAAATTAAGGCTTACTGGGGGCACTGCTATCGGCATCAGCCCTGTGCCAATGGCAGGCCAGAGTTGCAGCGTGATCAATAAATAGCCGGGTCCACTGTGGGTGGTGATCCCTGCGAGCGAGCGAAACGGCTTCAGACAGGGGGGAAGAACCAGAGCGATGGGTTCAGCAGCTAGCAGATTACGAGCCAGAAGTGCCTGTGGGATGGGGAATATAGCGAGGGCCTATTGCGCTGGTTGTTTCTCCATGATACCTATATGGGTGCTTATTAATTATAGACGAGGCAGGCGAGCAGTTTGCGCCCAAAGGACCAGGGCATCGGAGAGAAATGAATGCCCAGTGAATGCAACGCTACTTGTAGAAGCAATTTCGCGGCAGATACAGCGACGACCTATATGCGTATAGTTCACCCGAGTGTGTTTGCGAGTTGACCCATTCCCGGCTTTCCTCGCATATCGTCCGGGCAGAACAGACGAACTGCTGGGTCATTGGGCCTCACCGGCGGGACATATAAGAGGAGGGTGAAGAGACGGTCTAGCCGAGACCCAGGAACAGCTTTGTATGTGCAGTGCTGTACCTATTTTTTGCCCAAGCCAAGGGCTGACTGTGTGGTGATTGTTGCTCCAAGCGGCAGATGTGATGACTTGATCCTTGGACCCCTTTTTATTGTCCAAGGC|||||2258|WARNING_TRANSCRIPT_NO_START_CODON,AAATGGAGGTTCCATTATCGCACCCCCCTGGGAATAAGAGCAACACCACGACAGAAAGCCGGCGCCACTAGTAAGCCGGGGGGGGCCACGAAGTTGAGCCCAGCCAGCTCAAGCAGAAAACAACGGGCAAATGGGCAAACGATTCCTAAATTGGGACGCTCCACGAGCAAGACCTCGTATGGAATCTGGCTGCAGCTACTGCGCTCTTGGCCCTAGCAACAGAGAGAAAAGGTACAGATCCCACTAGTGCTACCCCGTCCTAACAGCCGGGCTTGAAAGATATGACCCAAAGCGTTTGTCGAGCTTTGCTGGTCTCTTGGGCAAGAAATTAAGGCTTACTGGGGGCACTGCTATCGGCATCAGCCCTGTGCCAATGGCAGGCCAGAGTTGCAGCGTGATCAATAAATAGCCGGGTCCACTGTGGGTGGTGATCCCTGCGAGCGAGCGAAACGGCTTCAGACAGGGGGGAAGAACCAGAGCGATGGGTTCAGCAGCTAGCAGATTACGAGCCAGAAGTGCCTGTGGGATGGGGAATATAGCGAGGGCCTATTGCGCTGGTTGTTTCTCCATGATACCTATATGGGTGCTTATTAATTATAGACGAGGCAGGCGAGCAGTTTGCGCCCAAAGGACCAGGGCATCGGAGAGAAATGAATGCCCAGTGAATGCAACGCTACTTGTAGAAGCAATTTCGCGGCAGATACAGCGACGACCTATATGCGTATAGTTCACCCGAGTGTGTTTGCGAGTTGACCCATTCCCGGCTTTCCTCGCATATCGTCCGGGCAGAACAGACGAACTGCTGGGTCATTGGGCCTCACCGGCGGGACATATAAGAGGAGGGTGAAGAGACGGTCTAGCCGAGACCCAGGAACAGCTTTGTATGTGCAGTGCTGTACCTATTTTTTGCCCAAGCCAAGGGCTGACTGTGTGGTGATTGTTGCTCCAAGCGGCAGATGTGATGACTTGATCCTTGGACCCCTTTTTATTGTCCAAGGC|downstream_gene_variant|MODIFIER|TRIREDRAFT_121136|gene-TRIREDRAFT_121136|transcript|XM_006964025.1|protein_coding||c.*3874delCinsAAATGGAGGTTCCATTATCGCACCCCCCTGGGAATAAGAGCAACACCACGACAGAAAGCCGGCGCCACTAGTAAGCCGGGGGGGGCCACGAAGTTGAGCCCAGCCAGCTCAAGCAGAAAACAACGGGCAAATGGGCAAACGATTCCTAAATTGGGACGCTCCACGAGCAAGACCTCGTATGGAATCTGGCTGCAGCTACTGCGCTCTTGGCCCTAGCAACAGAGAGAAAAGGTACAGATCCCACTAGTGCTACCCCGTCCTAACAGCCGGGCTTGAAAGATATGACCCAAAGCGTTTGTCGAGCTTTGCTGGTCTCTTGGGCAAGAAATTAAGGCTTACTGGGGGCACTGCTATCGGCATCAGCCCTGTGCCAATGGCAGGCCAGAGTTGCAGCGTGATCAATAAATAGCCGGGTCCACTGTGGGTGGTGATCCCTGCGAGCGAGCGAAACGGCTTCAGACAGGGGGGAAGAACCAGAGCGATGGGTTCAGCAGCTAGCAGATTACGAGCCAGAAGTGCCTGTGGGATGGGGAATATAGCGAGGGCCTATTGCGCTGGTTGTTTCTCCATGATACCTATATGGGTGCTTATTAATTATAGACGAGGCAGGCGAGCAGTTTGCGCCCAAAGGACCAGGGCATCGGAGAGAAATGAATGCCCAGTGAATGCAACGCTACTTGTAGAAGCAATTTCGCGGCAGATACAGCGACGACCTATATGCGTATAGTTCACCCGAGTGTGTTTGCGAGTTGACCCATTCCCGGCTTTCCTCGCATATCGTCCGGGCAGAACAGACGAACTGCTGGGTCATTGGGCCTCACCGGCGGGACATATAAGAGGAGGGTGAAGAGACGGTCTAGCCGAGACCCAGGAACAGCTTTGTATGTGCAGTGCTGTACCTATTTTTTGCCCAAGCCAAGGGCTGACTGTGTGGTGATTGTTGCTCCAAGCGGCAGATGTGATGACTTGATCCTTGGACCCCTTTTTATTGTCCAAGGC|||||2258|WARNING_TRANSCRIPT_NO_START_CODON,AAATGGAGGTTCCATTATCGCACCCCCCTGGGAATAAGAGCAACACCACGACAGAAAGCCGGCGCCACTAGTAAGCCGGGGGGGGCCACGAAGTTGAGCCCAGCCAGCTCAAGCAGAAAACAACGGGCAAATGGGCAAACGATTCCTAAATTGGGACGCTCCACGAGCAAGACCTCGTATGGAATCTGGCTGCAGCTACTGCGCTCTTGGCCCTAGCAACAGAGAGAAAAGGTACAGATCCCACTAGTGCTACCCCGTCCTAACAGCCGGGCTTGAAAGATATGACCCAAAGCGTTTGTCGAGCTTTGCTGGTCTCTTGGGCAAGAAATTAAGGCTTACTGGGGGCACTGCTATCGGCATCAGCCCTGTGCCAATGGCAGGCCAGAGTTGCAGCGTGATCAATAAATAGCCGGGTCCACTGTGGGTGGTGATCCCTGCGAGCGAGCGAAACGGCTTCAGACAGGGGGGAAGAACCAGAGCGATGGGTTCAGCAGCTAGCAGATTACGAGCCAGAAGTGCCTGTGGGATGGGGAATATAGCGAGGGCCTATTGCGCTGGTTGTTTCTCCATGATACCTATATGGGTGCTTATTAATTATAGACGAGGCAGGCGAGCAGTTTGCGCCCAAAGGACCAGGGCATCGGAGAGAAATGAATGCCCAGTGAATGCAACGCTACTTGTAGAAGCAATTTCGCGGCAGATACAGCGACGACCTATATGCGTATAGTTCACCCGAGTGTGTTTGCGAGTTGACCCATTCCCGGCTTTCCTCGCATATCGTCCGGGCAGAACAGACGAACTGCTGGGTCATTGGGCCTCACCGGCGGGACATATAAGAGGAGGGTGAAGAGACGGTCTAGCCGAGACCCAGGAACAGCTTTGTATGTGCAGTGCTGTACCTATTTTTTGCCCAAGCCAAGGGCTGACTGTGTGGTGATTGTTGCTCCAAGCGGCAGATGTGATGACTTGATCCTTGGACCCCTTTTTATTGTCCAAGGC|downstream_gene_variant|MODIFIER|TRIREDRAFT_121136|gene-TRIREDRAFT_121136|transcript|XM_006964025.1|protein_coding||c.*3874delGinsAAATGGAGGTTCCATTATCGCACCCCCCTGGGAATAAGAGCAACACCACGACAGAAAGCCGGCGCCACTAGTAAGCCGGGGGGGGCCACGAAGTTGAGCCCAGCCAGCTCAAGCAGAAAACAACGGGCAAATGGGCAAACGATTCCTAAATTGGGACGCTCCACGAGCAAGACCTCGTATGGAATCTGGCTGCAGCTACTGCGCTCTTGGCCCTAGCAACAGAGAGAAAAGGTACAGATCCCACTAGTGCTACCCCGTCCTAACAGCCGGGCTTGAAAGATATGACCCAAAGCGTTTGTCGAGCTTTGCTGGTCTCTTGGGCAAGAAATTAAGGCTTACTGGGGGCACTGCTATCGGCATCAGCCCTGTGCCAATGGCAGGCCAGAGTTGCAGCGTGATCAATAAATAGCCGGGTCCACTGTGGGTGGTGATCCCTGCGAGCGAGCGAAACGGCTTCAGACAGGGGGGAAGAACCAGAGCGATGGGTTCAGCAGCTAGCAGATTACGAGCCAGAAGTGCCTGTGGGATGGGGAATATAGCGAGGGCCTATTGCGCTGGTTGTTTCTCCATGATACCTATATGGGTGCTTATTAATTATAGACGAGGCAGGCGAGCAGTTTGCGCCCAAAGGACCAGGGCATCGGAGAGAAATGAATGCCCAGTGAATGCAACGCTACTTGTAGAAGCAATTTCGCGGCAGATACAGCGACGACCTATATGCGTATAGTTCACCCGAGTGTGTTTGCGAGTTGACCCATTCCCGGCTTTCCTCGCATATCGTCCGGGCAGAACAGACGAACTGCTGGGTCATTGGGCCTCACCGGCGGGACATATAAGAGGAGGGTGAAGAGACGGTCTAGCCGAGACCCAGGAACAGCTTTGTATGTGCAGTGCTGTACCTATTTTTTGCCCAAGCCAAGGGCTGACTGTGTGGTGATTGTTGCTCCAAGCGGCAGATGTGATGACTTGATCCTTGGACCCCTTTTTATTGTCCAAGGC|||||2258|WARNING_TRANSCRIPT_NO_START_CODON,AAATGGAGGTTCCATTATCGCACCCCCCTGGGAATAAGAGCAACACCACGACAGAAAGCCGGCGCCACTAGTAAGCCGGGGGGGGCCACGAAGTTGAGCCCAGCCAGCTCAAGCAGAAAACAACGGGCAAATGGGCAAACGATTCCTAAATTGGGACGCTCCACGAGCAAGACCTCGTATGGAATCTGGCTGCAGCTACTGCGCTCTTGGCCCTAGCAACAGAGAGAAAAGGTACAGATCCCACTAGTGCTACCCCGTCCTAACAGCCGGGCTTGAAAGATATGACCCAAAGCGTTTGTCGAGCTTTGCTGGTCTCTTGGGCAAGAAATTAAGGCTTACTGGGGGCACTGCTATCGGCATCAGCCCTGTGCCAATGGCAGGCCAGAGTTGCAGCGTGATCAATAAATAGCCGGGTCCACTGTGGGTGGTGATCCCTGCGAGCGAGCGAAACGGCTTCAGACAGGGGGGAAGAACCAGAGCGATGGGTTCAGCAGCTAGCAGATTACGAGCCAGAAGTGCCTGTGGGATGGGGAATATAGCGAGGGCCTATTGCGCTGGTTGTTTCTCCATGATACCTATATGGGTGCTTATTAATTATAGACGAGGCAGGCGAGCAGTTTGCGCCCAAAGGACCAGGGCATCGGAGAGAAATGAATGCCCAGTGAATGCAACGCTACTTGTAGAAGCAATTTCGCGGCAGATACAGCGACGACCTATATGCGTATAGTTCACCCGAGTGTGTTTGCGAGTTGACCCATTCCCGGCTTTCCTCGCATATCGTCCGGGCAGAACAGACGAACTGCTGGGTCATTGGGCCTCACCGGCGGGACATATAAGAGGAGGGTGAAGAGACGGTCTAGCCGAGACCCAGGAACAGCTTTGTATGTGCAGTGCTGTACCTATTTTTTGCCCAAGCCAAGGGCTGACTGTGTGGTGATTGTTGCTCCAAGCGGCAGATGTGATGACTTGATCCTTGGACCCCTTTTTATTGTCCAAGGC|downstream_gene_variant|MODIFIER|TRIREDRAFT_121136|gene-TRIREDRAFT_121136|transcript|XM_006964025.1|protein_coding||c.*3874delTinsAAATGGAGGTTCCATTATCGCACCCCCCTGGGAATAAGAGCAACACCACGACAGAAAGCCGGCGCCACTAGTAAGCCGGGGGGGGCCACGAAGTTGAGCCCAGCCAGCTCAAGCAGAAAACAACGGGCAAATGGGCAAACGATTCCTAAATTGGGACGCTCCACGAGCAAGACCTCGTATGGAATCTGGCTGCAGCTACTGCGCTCTTGGCCCTAGCAACAGAGAGAAAAGGTACAGATCCCACTAGTGCTACCCCGTCCTAACAGCCGGGCTTGAAAGATATGACCCAAAGCGTTTGTCGAGCTTTGCTGGTCTCTTGGGCAAGAAATTAAGGCTTACTGGGGGCACTGCTATCGGCATCAGCCCTGTGCCAATGGCAGGCCAGAGTTGCAGCGTGATCAATAAATAGCCGGGTCCACTGTGGGTGGTGATCCCTGCGAGCGAGCGAAACGGCTTCAGACAGGGGGGAAGAACCAGAGCGATGGGTTCAGCAGCTAGCAGATTACGAGCCAGAAGTGCCTGTGGGATGGGGAATATAGCGAGGGCCTATTGCGCTGGTTGTTTCTCCATGATACCTATATGGGTGCTTATTAATTATAGACGAGGCAGGCGAGCAGTTTGCGCCCAAAGGACCAGGGCATCGGAGAGAAATGAATGCCCAGTGAATGCAACGCTACTTGTAGAAGCAATTTCGCGGCAGATACAGCGACGACCTATATGCGTATAGTTCACCCGAGTGTGTTTGCGAGTTGACCCATTCCCGGCTTTCCTCGCATATCGTCCGGGCAGAACAGACGAACTGCTGGGTCATTGGGCCTCACCGGCGGGACATATAAGAGGAGGGTGAAGAGACGGTCTAGCCGAGACCCAGGAACAGCTTTGTATGTGCAGTGCTGTACCTATTTTTTGCCCAAGCCAAGGGCTGACTGTGTGGTGATTGTTGCTCCAAGCGGCAGATGTGATGACTTGATCCTTGGACCCCTTTTTATTGTCCAAGGC|||||2258|WARNING_TRANSCRIPT_NO_START_CODON,AAATGGAGGTTCCATTATCGCACCCCCCTGGGAATAAGAGCAACACCACGACAGAAAGCCGGCGCCACTAGTAAGCCGGGGGGGGCCACGAAGTTGAGCCCAGCCAGCTCAAGCAGAAAACAACGGGCAAATGGGCAAACGATTCCTAAATTGGGACGCTCCACGAGCAAGACCTCGTATGGAATCTGGCTGCAGCTACTGCGCTCTTGGCCCTAGCAACAGAGAGAAAAGGTACAGATCCCACTAGTGCTACCCCGTCCTAACAGCCGGGCTTGAAAGATATGACCCAAAGCGTTTGTCGAGCTTTGCTGGTCTCTTGGGCAAGAAATTAAGGCTTACTGGGGGCACTGCTATCGGCATCAGCCCTGTGCCAATGGCAGGCCAGAGTTGCAGCGTGATCAATAAATAGCCGGGTCCACTGTGGGTGGTGATCCCTGCGAGCGAGCGAAACGGCTTCAGACAGGGGGGAAGAACCAGAGCGATGGGTTCAGCAGCTAGCAGATTACGAGCCAGAAGTGCCTGTGGGATGGGGAATATAGCGAGGGCCTATTGCGCTGGTTGTTTCTCCATGATACCTATATGGGTGCTTATTAATTATAGACGAGGCAGGCGAGCAGTTTGCGCCCAAAGGACCAGGGCATCGGAGAGAAATGAATGCCCAGTGAATGCAACGCTACTTGTAGAAGCAATTTCGCGGCAGATACAGCGACGACCTATATGCGTATAGTTCACCCGAGTGTGTTTGCGAGTTGACCCATTCCCGGCTTTCCTCGCATATCGTCCGGGCAGAACAGACGAACTGCTGGGTCATTGGGCCTCACCGGCGGGACATATAAGAGGAGGGTGAAGAGACGGTCTAGCCGAGACCCAGGAACAGCTTTGTATGTGCAGTGCTGTACCTATTTTTTGCCCAAGCCAAGGGCTGACTGTGTGGTGATTGTTGCTCCAAGCGGCAGATGTGATGACTTGATCCTTGGACCCCTTTTTATTGTCCAAGGC|downstream_gene_variant|MODIFIER|exon-XM_006964025.1-1|GENE_exon-XM_006964025.1-1|transcript|rna-XM_006964025.1|protein_coding||c.*2304_*2305insAAATGGAGGTTCCATTATCGCACCCCCCTGGGAATAAGAGCAACACCACGACAGAAAGCCGGCGCCACTAGTAAGCCGGGGGGGGCCACGAAGTTGAGCCCAGCCAGCTCAAGCAGAAAACAACGGGCAAATGGGCAAACGATTCCTAAATTGGGACGCTCCACGAGCAAGACCTCGTATGGAATCTGGCTGCAGCTACTGCGCTCTTGGCCCTAGCAACAGAGAGAAAAGGTACAGATCCCACTAGTGCTACCCCGTCCTAACAGCCGGGCTTGAAAGATATGACCCAAAGCGTTTGTCGAGCTTTGCTGGTCTCTTGGGCAAGAAATTAAGGCTTACTGGGGGCACTGCTATCGGCATCAGCCCTGTGCCAATGGCAGGCCAGAGTTGCAGCGTGATCAATAAATAGCCGGGTCCACTGTGGGTGGTGATCCCTGCGAGCGAGCGAAACGGCTTCAGACAGGGGGGAAGAACCAGAGCGATGGGTTCAGCAGCTAGCAGATTACGAGCCAGAAGTGCCTGTGGGATGGGGAATATAGCGAGGGCCTATTGCGCTGGTTGTTTCTCCATGATACCTATATGGGTGCTTATTAATTATAGACGAGGCAGGCGAGCAGTTTGCGCCCAAAGGACCAGGGCATCGGAGAGAAATGAATGCCCAGTGAATGCAACGCTACTTGTAGAAGCAATTTCGCGGCAGATACAGCGACGACCTATATGCGTATAGTTCACCCGAGTGTGTTTGCGAGTTGACCCATTCCCGGCTTTCCTCGCATATCGTCCGGGCAGAACAGACGAACTGCTGGGTCATTGGGCCTCACCGGCGGGACATATAAGAGGAGGGTGAAGAGACGGTCTAGCCGAGACCCAGGAACAGCTTTGTATGTGCAGTGCTGTACCTATTTTTTGCCCAAGCCAAGGGCTGACTGTGTGGTGATTGTTGCTCCAAGCGGCAGATGTGATGACTTGATCCTTGGACCCCTTTTTATTGTCCAAGGC|||||2258|,AAATGGAGGTTCCATTATCGCACCCCCCTGGGAATAAGAGCAACACCACGACAGAAAGCCGGCGCCACTAGTAAGCCGGGGGGGGCCACGAAGTTGAGCCCAGCCAGCTCAAGCAGAAAACAACGGGCAAATGGGCAAACGATTCCTAAATTGGGACGCTCCACGAGCAAGACCTCGTATGGAATCTGGCTGCAGCTACTGCGCTCTTGGCCCTAGCAACAGAGAGAAAAGGTACAGATCCCACTAGTGCTACCCCGTCCTAACAGCCGGGCTTGAAAGATATGACCCAAAGCGTTTGTCGAGCTTTGCTGGTCTCTTGGGCAAGAAATTAAGGCTTACTGGGGGCACTGCTATCGGCATCAGCCCTGTGCCAATGGCAGGCCAGAGTTGCAGCGTGATCAATAAATAGCCGGGTCCACTGTGGGTGGTGATCCCTGCGAGCGAGCGAAACGGCTTCAGACAGGGGGGAAGAACCAGAGCGATGGGTTCAGCAGCTAGCAGATTACGAGCCAGAAGTGCCTGTGGGATGGGGAATATAGCGAGGGCCTATTGCGCTGGTTGTTTCTCCATGATACCTATATGGGTGCTTATTAATTATAGACGAGGCAGGCGAGCAGTTTGCGCCCAAAGGACCAGGGCATCGGAGAGAAATGAATGCCCAGTGAATGCAACGCTACTTGTAGAAGCAATTTCGCGGCAGATACAGCGACGACCTATATGCGTATAGTTCACCCGAGTGTGTTTGCGAGTTGACCCATTCCCGGCTTTCCTCGCATATCGTCCGGGCAGAACAGACGAACTGCTGGGTCATTGGGCCTCACCGGCGGGACATATAAGAGGAGGGTGAAGAGACGGTCTAGCCGAGACCCAGGAACAGCTTTGTATGTGCAGTGCTGTACCTATTTTTTGCCCAAGCCAAGGGCTGACTGTGTGGTGATTGTTGCTCCAAGCGGCAGATGTGATGACTTGATCCTTGGACCCCTTTTTATTGTCCAAGGC|downstream_gene_variant|MODIFIER|exon-XM_006964025.1-1|GENE_exon-XM_006964025.1-1|transcript|rna-XM_006964025.1|protein_coding||c.*2305delCinsAAATGGAGGTTCCATTATCGCACCCCCCTGGGAATAAGAGCAACACCACGACAGAAAGCCGGCGCCACTAGTAAGCCGGGGGGGGCCACGAAGTTGAGCCCAGCCAGCTCAAGCAGAAAACAACGGGCAAATGGGCAAACGATTCCTAAATTGGGACGCTCCACGAGCAAGACCTCGTATGGAATCTGGCTGCAGCTACTGCGCTCTTGGCCCTAGCAACAGAGAGAAAAGGTACAGATCCCACTAGTGCTACCCCGTCCTAACAGCCGGGCTTGAAAGATATGACCCAAAGCGTTTGTCGAGCTTTGCTGGTCTCTTGGGCAAGAAATTAAGGCTTACTGGGGGCACTGCTATCGGCATCAGCCCTGTGCCAATGGCAGGCCAGAGTTGCAGCGTGATCAATAAATAGCCGGGTCCACTGTGGGTGGTGATCCCTGCGAGCGAGCGAAACGGCTTCAGACAGGGGGGAAGAACCAGAGCGATGGGTTCAGCAGCTAGCAGATTACGAGCCAGAAGTGCCTGTGGGATGGGGAATATAGCGAGGGCCTATTGCGCTGGTTGTTTCTCCATGATACCTATATGGGTGCTTATTAATTATAGACGAGGCAGGCGAGCAGTTTGCGCCCAAAGGACCAGGGCATCGGAGAGAAATGAATGCCCAGTGAATGCAACGCTACTTGTAGAAGCAATTTCGCGGCAGATACAGCGACGACCTATATGCGTATAGTTCACCCGAGTGTGTTTGCGAGTTGACCCATTCCCGGCTTTCCTCGCATATCGTCCGGGCAGAACAGACGAACTGCTGGGTCATTGGGCCTCACCGGCGGGACATATAAGAGGAGGGTGAAGAGACGGTCTAGCCGAGACCCAGGAACAGCTTTGTATGTGCAGTGCTGTACCTATTTTTTGCCCAAGCCAAGGGCTGACTGTGTGGTGATTGTTGCTCCAAGCGGCAGATGTGATGACTTGATCCTTGGACCCCTTTTTATTGTCCAAGGC|||||2258|,AAATGGAGGTTCCATTATCGCACCCCCCTGGGAATAAGAGCAACACCACGACAGAAAGCCGGCGCCACTAGTAAGCCGGGGGGGGCCACGAAGTTGAGCCCAGCCAGCTCAAGCAGAAAACAACGGGCAAATGGGCAAACGATTCCTAAATTGGGACGCTCCACGAGCAAGACCTCGTATGGAATCTGGCTGCAGCTACTGCGCTCTTGGCCCTAGCAACAGAGAGAAAAGGTACAGATCCCACTAGTGCTACCCCGTCCTAACAGCCGGGCTTGAAAGATATGACCCAAAGCGTTTGTCGAGCTTTGCTGGTCTCTTGGGCAAGAAATTAAGGCTTACTGGGGGCACTGCTATCGGCATCAGCCCTGTGCCAATGGCAGGCCAGAGTTGCAGCGTGATCAATAAATAGCCGGGTCCACTGTGGGTGGTGATCCCTGCGAGCGAGCGAAACGGCTTCAGACAGGGGGGAAGAACCAGAGCGATGGGTTCAGCAGCTAGCAGATTACGAGCCAGAAGTGCCTGTGGGATGGGGAATATAGCGAGGGCCTATTGCGCTGGTTGTTTCTCCATGATACCTATATGGGTGCTTATTAATTATAGACGAGGCAGGCGAGCAGTTTGCGCCCAAAGGACCAGGGCATCGGAGAGAAATGAATGCCCAGTGAATGCAACGCTACTTGTAGAAGCAATTTCGCGGCAGATACAGCGACGACCTATATGCGTATAGTTCACCCGAGTGTGTTTGCGAGTTGACCCATTCCCGGCTTTCCTCGCATATCGTCCGGGCAGAACAGACGAACTGCTGGGTCATTGGGCCTCACCGGCGGGACATATAAGAGGAGGGTGAAGAGACGGTCTAGCCGAGACCCAGGAACAGCTTTGTATGTGCAGTGCTGTACCTATTTTTTGCCCAAGCCAAGGGCTGACTGTGTGGTGATTGTTGCTCCAAGCGGCAGATGTGATGACTTGATCCTTGGACCCCTTTTTATTGTCCAAGGC|downstream_gene_variant|MODIFIER|exon-XM_006964025.1-1|GENE_exon-XM_006964025.1-1|transcript|rna-XM_006964025.1|protein_coding||c.*2305delGinsAAATGGAGGTTCCATTATCGCACCCCCCTGGGAATAAGAGCAACACCACGACAGAAAGCCGGCGCCACTAGTAAGCCGGGGGGGGCCACGAAGTTGAGCCCAGCCAGCTCAAGCAGAAAACAACGGGCAAATGGGCAAACGATTCCTAAATTGGGACGCTCCACGAGCAAGACCTCGTATGGAATCTGGCTGCAGCTACTGCGCTCTTGGCCCTAGCAACAGAGAGAAAAGGTACAGATCCCACTAGTGCTACCCCGTCCTAACAGCCGGGCTTGAAAGATATGACCCAAAGCGTTTGTCGAGCTTTGCTGGTCTCTTGGGCAAGAAATTAAGGCTTACTGGGGGCACTGCTATCGGCATCAGCCCTGTGCCAATGGCAGGCCAGAGTTGCAGCGTGATCAATAAATAGCCGGGTCCACTGTGGGTGGTGATCCCTGCGAGCGAGCGAAACGGCTTCAGACAGGGGGGAAGAACCAGAGCGATGGGTTCAGCAGCTAGCAGATTACGAGCCAGAAGTGCCTGTGGGATGGGGAATATAGCGAGGGCCTATTGCGCTGGTTGTTTCTCCATGATACCTATATGGGTGCTTATTAATTATAGACGAGGCAGGCGAGCAGTTTGCGCCCAAAGGACCAGGGCATCGGAGAGAAATGAATGCCCAGTGAATGCAACGCTACTTGTAGAAGCAATTTCGCGGCAGATACAGCGACGACCTATATGCGTATAGTTCACCCGAGTGTGTTTGCGAGTTGACCCATTCCCGGCTTTCCTCGCATATCGTCCGGGCAGAACAGACGAACTGCTGGGTCATTGGGCCTCACCGGCGGGACATATAAGAGGAGGGTGAAGAGACGGTCTAGCCGAGACCCAGGAACAGCTTTGTATGTGCAGTGCTGTACCTATTTTTTGCCCAAGCCAAGGGCTGACTGTGTGGTGATTGTTGCTCCAAGCGGCAGATGTGATGACTTGATCCTTGGACCCCTTTTTATTGTCCAAGGC|||||2258|,AAATGGAGGTTCCATTATCGCACCCCCCTGG
AATAAGAGCAACACCACGACAGAAAGCCGGCGCCACTAGTAAGCCGGGGGGGGCCACGAAGTTGAGCCCAGCCAGCTCAAGCAGAAAACAACGGGCAAATGGGCAAACGATTCCTAAATTGGGACGCTCCACGAGCAAGACCTCGTATGGAATCTGGCTGCAGCTACTGCGCTCTTGGCCCTAGCAACAGAGAGAAAAGGTACAGATCCCACTAGTGCTACCCCGTCCTAACAGCCGGGCTTGAAAGATATGACCCAAAGCGTTTGTCGAGCTTTGCTGGTCTCTTGGGCAAGAAATTAAGGCTTACTGGGGGCACTGCTATCGGCATCAGCCCTGTGCCAATGGCAGGCCAGAGTTGCAGCGTGATCAATAAATAGCCGGGTCCACTGTGGGTGGTGATCCCTGCGAGCGAGCGAAACGGCTTCAGACAGGGGGGAAGAACCAGAGCGATGGGTTCAGCAGCTAGCAGATTACGAGCCAGAAGTGCCTGTGGGATGGGGAATATAGCGAGGGCCTATTGCGCTGGTTGTTTCTCCATGATACCTATATGGGTGCTTATTAATTATAGACGAGGCAGGCGAGCAGTTTGCGCCCAAAGGACCAGGGCATCGGAGAGAAATGAATGCCCAGTGAATGCAACGCTACTTGTAGAAGCAATTTCGCGGCAGATACAGCGACGACCTATATGCGTATAGTTCACCCGAGTGTGTTTGCGAGTTGACCCATTCCCGGCTTTCCTCGCATATCGTCCGGGCAGAACAGACGAACTGCTGGGTCATTGGGCCTCACCGGCGGGACATATAAGAGGAGGGTGAAGAGACGGTCTAGCCGAGACCCAGGAACAGCTTTGTATGTGCAGTGCTGTACCTATTTTTTGCCCAAGCCAAGGGCTGACTGTGTGGTGATTGTTGCTCCAAGCGGCAGATGTGATGACTTGATCCTTGGACCCCTTTTTATTGTCCAAGGC|downstream_gene_variant|MODIFIER|exon-XM_006964025.1-1|GENE_exon-XM_006964025.1-1|transcript|rna-XM_006964025.1|protein_coding||c.*2305delTinsAAATGGAGGTTCCATTATCGCACCCCCCTGGGAATAAGAGCAACACCACGACAGAAAGCCGGCGCCACTAGTAAGCCGGGGGGGGCCACGAAGTTGAGCCCAGCCAGCTCAAGCAGAAAACAACGGGCAAATGGGCAAACGATTCCTAAATTGGGACGCTCCACGAGCAAGACCTCGTATGGAATCTGGCTGCAGCTACTGCGCTCTTGGCCCTAGCAACAGAGAGAAAAGGTACAGATCCCACTAGTGCTACCCCGTCCTAACAGCCGGGCTTGAAAGATATGACCCAAAGCGTTTGTCGAGCTTTGCTGGTCTCTTGGGCAAGAAATTAAGGCTTACTGGGGGCACTGCTATCGGCATCAGCCCTGTGCCAATGGCAGGCCAGAGTTGCAGCGTGATCAATAAATAGCCGGGTCCACTGTGGGTGGTGATCCCTGCGAGCGAGCGAAACGGCTTCAGACAGGGGGGAAGAACCAGAGCGATGGGTTCAGCAGCTAGCAGATTACGAGCCAGAAGTGCCTGTGGGATGGGGAATATAGCGAGGGCCTATTGCGCTGGTTGTTTCTCCATGATACCTATATGGGTGCTTATTAATTATAGACGAGGCAGGCGAGCAGTTTGCGCCCAAAGGACCAGGGCATCGGAGAGAAATGAATGCCCAGTGAATGCAACGCTACTTGTAGAAGCAATTTCGCGGCAGATACAGCGACGACCTATATGCGTATAGTTCACCCGAGTGTGTTTGCGAGTTGACCCATTCCCGGCTTTCCTCGCATATCGTCCGGGCAGAACAGACGAACTGCTGGGTCATTGGGCCTCACCGGCGGGACATATAAGAGGAGGGTGAAGAGACGGTCTAGCCGAGACCCAGGAACAGCTTTGTATGTGCAGTGCTGTACCTATTTTTTGCCCAAGCCAAGGGCTGACTGTGTGGTGATTGTTGCTCCAAGCGGCAGATGTGATGACTTGATCCTTGGACCCCTTTTTATTGTCCAAGGC|||||2258|,AAATGGAGGTTCCATTATCGCACCCCCCTGGGAATAAGAGCAACACCACGACAGAAAGCCGGCGCCACTAGTAAGCCGGGGGGGGCCACGAAGTTGAGCCCAGCCAGCTCAAGCAGAAAACAACGGGCAAATGGGCAAACGATTCCTAAATTGGGACGCTCCACGAGCAAGACCTCGTATGGAATCTGGCTGCAGCTACTGCGCTCTTGGCCCTAGCAACAGAGAGAAAAGGTACAGATCCCACTAGTGCTACCCCGTCCTAACAGCCGGGCTTGAAAGATATGACCCAAAGCGTTTGTCGAGCTTTGCTGGTCTCTTGGGCAAGAAATTAAGGCTTACTGGGGGCACTGCTATCGGCATCAGCCCTGTGCCAATGGCAGGCCAGAGTTGCAGCGTGATCAATAAATAGCCGGGTCCACTGTGGGTGGTGATCCCTGCGAGCGAGCGAAACGGCTTCAGACAGGGGGGAAGAACCAGAGCGATGGGTTCAGCAGCTAGCAGATTACGAGCCAGAAGTGCCTGTGGGATGGGGAATATAGCGAGGGCCTATTGCGCTGGTTGTTTCTCCATGATACCTATATGGGTGCTTATTAATTATAGACGAGGCAGGCGAGCAGTTTGCGCCCAAAGGACCAGGGCATCGGAGAGAAATGAATGCCCAGTGAATGCAACGCTACTTGTAGAAGCAATTTCGCGGCAGATACAGCGACGACCTATATGCGTATAGTTCACCCGAGTGTGTTTGCGAGTTGACCCATTCCCGGCTTTCCTCGCATATCGTCCGGGCAGAACAGACGAACTGCTGGGTCATTGGGCCTCACCGGCGGGACATATAAGAGGAGGGTGAAGAGACGGTCTAGCCGAGACCCAGGAACAGCTTTGTATGTGCAGTGCTGTACCTATTTTTTGCCCAAGCCAAGGGCTGACTGTGTGGTGATTGTTGCTCCAAGCGGCAGATGTGATGACTTGATCCTTGGACCCCTTTTTATTGTCCAAGGC|downstream_gene_variant|MODIFIER|TRIREDRAFT_105840|gene-TRIREDRAFT_105840|transcript|XM_006964177.1|protein_coding||c.*2024_*2025insAAATGGAGGTTCCATTATCGCACCCCCCTGGGAATAAGAGCAACACCACGACAGAAAGCCGGCGCCACTAGTAAGCCGGGGGGGGCCACGAAGTTGAGCCCAGCCAGCTCAAGCAGAAAACAACGGGCAAATGGGCAAACGATTCCTAAATTGGGACGCTCCACGAGCAAGACCTCGTATGGAATCTGGCTGCAGCTACTGCGCTCTTGGCCCTAGCAACAGAGAGAAAAGGTACAGATCCCACTAGTGCTACCCCGTCCTAACAGCCGGGCTTGAAAGATATGACCCAAAGCGTTTGTCGAGCTTTGCTGGTCTCTTGGGCAAGAAATTAAGGCTTACTGGGGGCACTGCTATCGGCATCAGCCCTGTGCCAATGGCAGGCCAGAGTTGCAGCGTGATCAATAAATAGCCGGGTCCACTGTGGGTGGTGATCCCTGCGAGCGAGCGAAACGGCTTCAGACAGGGGGGAAGAACCAGAGCGATGGGTTCAGCAGCTAGCAGATTACGAGCCAGAAGTGCCTGTGGGATGGGGAATATAGCGAGGGCCTATTGCGCTGGTTGTTTCTCCATGATACCTATATGGGTGCTTATTAATTATAGACGAGGCAGGCGAGCAGTTTGCGCCCAAAGGACCAGGGCATCGGAGAGAAATGAATGCCCAGTGAATGCAACGCTACTTGTAGAAGCAATTTCGCGGCAGATACAGCGACGACCTATATGCGTATAGTTCACCCGAGTGTGTTTGCGAGTTGACCCATTCCCGGCTTTCCTCGCATATCGTCCGGGCAGAACAGACGAACTGCTGGGTCATTGGGCCTCACCGGCGGGACATATAAGAGGAGGGTGAAGAGACGGTCTAGCCGAGACCCAGGAACAGCTTTGTATGTGCAGTGCTGTACCTATTTTTTGCCCAAGCCAAGGGCTGACTGTGTGGTGATTGTTGCTCCAAGCGGCAGATGTGATGACTTGATCCTTGGACCCCTTTTTATTGTCCAAGGC|||||232|WARNING_TRANSCRIPT_NO_START_CODON,AAATGGAGGTTCCATTATCGCACCCCCCTGGGAATAAGAGCAACACCACGACAGAAAGCCGGCGCCACTAGTAAGCCGGGGGGGGCCACGAAGTTGAGCCCAGCCAGCTCAAGCAGAAAACAACGGGCAAATGGGCAAACGATTCCTAAATTGGGACGCTCCACGAGCAAGACCTCGTATGGAATCTGGCTGCAGCTACTGCGCTCTTGGCCCTAGCAACAGAGAGAAAAGGTACAGATCCCACTAGTGCTACCCCGTCCTAACAGCCGGGCTTGAAAGATATGACCCAAAGCGTTTGTCGAGCTTTGCTGGTCTCTTGGGCAAGAAATTAAGGCTTACTGGGGGCACTGCTATCGGCATCAGCCCTGTGCCAATGGCAGGCCAGAGTTGCAGCGTGATCAATAAATAGCCGGGTCCACTGTGGGTGGTGATCCCTGCGAGCGAGCGAAACGGCTTCAGACAGGGGGGAAGAACCAGAGCGATGGGTTCAGCAGCTAGCAGATTACGAGCCAGAAGTGCCTGTGGGATGGGGAATATAGCGAGGGCCTATTGCGCTGGTTGTTTCTCCATGATACCTATATGGGTGCTTATTAATTATAGACGAGGCAGGCGAGCAGTTTGCGCCCAAAGGACCAGGGCATCGGAGAGAAATGAATGCCCAGTGAATGCAACGCTACTTGTAGAAGCAATTTCGCGGCAGATACAGCGACGACCTATATGCGTATAGTTCACCCGAGTGTGTTTGCGAGTTGACCCATTCCCGGCTTTCCTCGCATATCGTCCGGGCAGAACAGACGAACTGCTGGGTCATTGGGCCTCACCGGCGGGACATATAAGAGGAGGGTGAAGAGACGGTCTAGCCGAGACCCAGGAACAGCTTTGTATGTGCAGTGCTGTACCTATTTTTTGCCCAAGCCAAGGGCTGACTGTGTGGTGATTGTTGCTCCAAGCGGCAGATGTGATGACTTGATCCTTGGACCCCTTTTTATTGTCCAAGGC|downstream_gene_variant|MODIFIER|TRIREDRAFT_105840|gene-TRIREDRAFT_105840|transcript|XM_006964177.1|protein_coding||c.*2025delCinsAAATGGAGGTTCCATTATCGCACCCCCCTGGGAATAAGAGCAACACCACGACAGAAAGCCGGCGCCACTAGTAAGCCGGGGGGGGCCACGAAGTTGAGCCCAGCCAGCTCAAGCAGAAAACAACGGGCAAATGGGCAAACGATTCCTAAATTGGGACGCTCCACGAGCAAGACCTCGTATGGAATCTGGCTGCAGCTACTGCGCTCTTGGCCCTAGCAACAGAGAGAAAAGGTACAGATCCCACTAGTGCTACCCCGTCCTAACAGCCGGGCTTGAAAGATATGACCCAAAGCGTTTGTCGAGCTTTGCTGGTCTCTTGGGCAAGAAATTAAGGCTTACTGGGGGCACTGCTATCGGCATCAGCCCTGTGCCAATGGCAGGCCAGAGTTGCAGCGTGATCAATAAATAGCCGGGTCCACTGTGGGTGGTGATCCCTGCGAGCGAGCGAAACGGCTTCAGACAGGGGGGAAGAACCAGAGCGATGGGTTCAGCAGCTAGCAGATTACGAGCCAGAAGTGCCTGTGGGATGGGGAATATAGCGAGGGCCTATTGCGCTGGTTGTTTCTCCATGATACCTATATGGGTGCTTATTAATTATAGACGAGGCAGGCGAGCAGTTTGCGCCCAAAGGACCAGGGCATCGGAGAGAAATGAATGCCCAGTGAATGCAACGCTACTTGTAGAAGCAATTTCGCGGCAGATACAGCGACGACCTATATGCGTATAGTTCACCCGAGTGTGTTTGCGAGTTGACCCATTCCCGGCTTTCCTCGCATATCGTCCGGGCAGAACAGACGAACTGCTGGGTCATTGGGCCTCACCGGCGGGACATATAAGAGGAGGGTGAAGAGACGGTCTAGCCGAGACCCAGGAACAGCTTTGTATGTGCAGTGCTGTACCTATTTTTTGCCCAAGCCAAGGGCTGACTGTGTGGTGATTGTTGCTCCAAGCGGCAGATGTGATGACTTGATCCTTGGACCCCTTTTTATTGTCCAAGGC|||||232|WARNING_TRANSCRIPT_NO_START_CODON,AAATGGAGGTTCCATTATCGCACCCCCCTGGGAATAAGAGCAACACCACGACAGAAAGCCGGCGCCACTAGTAAGCCGGGGGGGGCCACGAAGTTGAGCCCAGCCAGCTCAAGCAGAAAACAACGGGCAAATGGGCAAACGATTCCTAAATTGGGACGCTCCACGAGCAAGACCTCGTATGGAATCTGGCTGCAGCTACTGCGCTCTTGGCCCTAGCAACAGAGAGAAAAGGTACAGATCCCACTAGTGCTACCCCGTCCTAACAGCCGGGCTTGAAAGATATGACCCAAAGCGTTTGTCGAGCTTTGCTGGTCTCTTGGGCAAGAAATTAAGGCTTACTGGGGGCACTGCTATCGGCATCAGCCCTGTGCCAATGGCAGGCCAGAGTTGCAGCGTGATCAATAAATAGCCGGGTCCACTGTGGGTGGTGATCCCTGCGAGCGAGCGAAACGGCTTCAGACAGGGGGGAAGAACCAGAGCGATGGGTTCAGCAGCTAGCAGATTACGAGCCAGAAGTGCCTGTGGGATGGGGAATATAGCGAGGGCCTATTGCGCTGGTTGTTTCTCCATGATACCTATATGGGTGCTTATTAATTATAGACGAGGCAGGCGAGCAGTTTGCGCCCAAAGGACCAGGGCATCGGAGAGAAATGAATGCCCAGTGAATGCAACGCTACTTGTAGAAGCAATTTCGCGGCAGATACAGCGACGACCTATATGCGTATAGTTCACCCGAGTGTGTTTGCGAGTTGACCCATTCCCGGCTTTCCTCGCATATCGTCCGGGCAGAACAGACGAACTGCTGGGTCATTGGGCCTCACCGGCGGGACATATAAGAGGAGGGTGAAGAGACGGTCTAGCCGAGACCCAGGAACAGCTTTGTATGTGCAGTGCTGTACCTATTTTTTGCCCAAGCCAAGGGCTGACTGTGTGGTGATTGTTGCTCCAAGCGGCAGATGTGATGACTTGATCCTTGGACCCCTTTTTATTGTCCAAGGC|downstream_gene_variant|MODIFIER|TRIREDRAFT_105840|gene-TRIREDRAFT_105840|transcript|XM_006964177.1|protein_coding||c.*2025delGinsAAATGGAGGTTCCATTATCGCACCCCCCTGGGAATAAGAGCAACACCACGACAGAAAGCCGGCGCCACTAGTAAGCCGGGGGGGGCCACGAAGTTGAGCCCAGCCAGCTCAAGCAGAAAACAACGGGCAAATGGGCAAACGATTCCTAAATTGGGACGCTCCACGAGCAAGACCTCGTATGGAATCTGGCTGCAGCTACTGCGCTCTTGGCCCTAGCAACAGAGAGAAAAGGTACAGATCCCACTAGTGCTACCCCGTCCTAACAGCCGGGCTTGAAAGATATGACCCAAAGCGTTTGTCGAGCTTTGCTGGTCTCTTGGGCAAGAAATTAAGGCTTACTGGGGGCACTGCTATCGGCATCAGCCCTGTGCCAATGGCAGGCCAGAGTTGCAGCGTGATCAATAAATAGCCGGGTCCACTGTGGGTGGTGATCCCTGCGAGCGAGCGAAACGGCTTCAGACAGGGGGGAAGAACCAGAGCGATGGGTTCAGCAGCTAGCAGATTACGAGCCAGAAGTGCCTGTGGGATGGGGAATATAGCGAGGGCCTATTGCGCTGGTTGTTTCTCCATGATACCTATATGGGTGCTTATTAATTATAGACGAGGCAGGCGAGCAGTTTGCGCCCAAAGGACCAGGGCATCGGAGAGAAATGAATGCCCAGTGAATGCAACGCTACTTGTAGAAGCAATTTCGCGGCAGATACAGCGACGACCTATATGCGTATAGTTCACCCGAGTGTGTTTGCGAGTTGACCCATTCCCGGCTTTCCTCGCATATCGTCCGGGCAGAACAGACGAACTGCTGGGTCATTGGGCCTCACCGGCGGGACATATAAGAGGAGGGTGAAGAGACGGTCTAGCCGAGACCCAGGAACAGCTTTGTATGTGCAGTGCTGTACCTATTTTTTGCCCAAGCCAAGGGCTGACTGTGTGGTGATTGTTGCTCCAAGCGGCAGATGTGATGACTTGATCCTTGGACCCCTTTTTATTGTCCAAGGC|||||232|WARNING_TRANSCRIPT_NO_START_CODON,AAATGGAGGTTCCATTATCGCACCCCCCTGGGAATAAGAGCAACACCACGACAGAAAGCCGGCGCCACTAGTAAGCCGGGGGGGGCCACGAAGTTGAGCCCAGCCAGCTCAAGCAGAAAACAACGGGCAAATGGGCAAACGATTCCTAAATTGGGACGCTCCACGAGCAAGACCTCGTATGGAATCTGGCTGCAGCTACTGCGCTCTTGGCCCTAGCAACAGAGAGAAAAGGTACAGATCCCACTAGTGCTACCCCGTCCTAACAGCCGGGCTTGAAAGATATGACCCAAAGCGTTTGTCGAGCTTTGCTGGTCTCTTGGGCAAGAAATTAAGGCTTACTGGGGGCACTGCTATCGGCATCAGCCCTGTGCCAATGGCAGGCCAGAGTTGCAGCGTGATCAATAAATAGCCGGGTCCACTGTGGGTGGTGATCCCTGCGAGCGAGCGAAACGGCTTCAGACAGGGGGGAAGAACCAGAGCGATGGGTTCAGCAGCTAGCAGATTACGAGCCAGAAGTGCCTGTGGGATGGGGAATATAGCGAGGGCCTATTGCGCTGGTTGTTTCTCCATGATACCTATATGGGTGCTTATTAATTATAGACGAGGCAGGCGAGCAGTTTGCGCCCAAAGGACCAGGGCATCGGAGAGAAATGAATGCCCAGTGAATGCAACGCTACTTGTAGAAGCAATTTCGCGGCAGATACAGCGACGACCTATATGCGTATAGTTCACCCGAGTGTGTTTGCGAGTTGACCCATTCCCGGCTTTCCTCGCATATCGTCCGGGCAGAACAGACGAACTGCTGGGTCATTGGGCCTCACCGGCGGGACATATAAGAGGAGGGTGAAGAGACGGTCTAGCCGAGACCCAGGAACAGCTTTGTATGTGCAGTGCTGTACCTATTTTTTGCCCAAGCCAAGGGCTGACTGTGTGGTGATTGTTGCTCCAAGCGGCAGATGTGATGACTTGATCCTTGGACCCCTTTTTATTGTCCAAGGC|downstream_gene_variant|MODIFIER|TRIREDRAFT_105840|gene-TRIREDRAFT_105840|transcript|XM_006964177.1|protein_coding||c.*2025delTinsAAATGGAGGTTCCATTATCGCACCCCCCTGGGAATAAGAGCAACACCACGACAGAAAGCCGGCGCCACTAGTAAGCCGGGGGGGGCCACGAAGTTGAGCCCAGCCAGCTCAAGCAGAAAACAACGGGCAAATGGGCAAACGATTCCTAAATTGGGACGCTCCACGAGCAAGACCTCGTATGGAATCTGGCTGCAGCTACTGCGCTCTTGGCCCTAGCAACAGAGAGAAAAGGTACAGATCCCACTAGTGCTACCCCGTCCTAACAGCCGGGCTTGAAAGATATGACCCAAAGCGTTTGTCGAGCTTTGCTGGTCTCTTGGGCAAGAAATTAAGGCTTACTGGGGGCACTGCTATCGGCATCAGCCCTGTGCCAATGGCAGGCCAGAGTTGCAGCGTGATCAATAAATAGCCGGGTCCACTGTGGGTGGTGATCCCTGCGAGCGAGCGAAACGGCTTCAGACAGGGGGGAAGAACCAGAGCGATGGGTTCAGCAGCTAGCAGATTACGAGCCAGAAGTGCCTGTGGGATGGGGAATATAGCGAGGGCCTATTGCGCTGGTTGTTTCTCCATGATACCTATATGGGTGCTTATTAATTATAGACGAGGCAGGCGAGCAGTTTGCGCCCAAAGGACCAGGGCATCGGAGAGAAATGAATGCCCAGTGAATGCAACGCTACTTGTAGAAGCAATTTCGCGGCAGATACAGCGACGACCTATATGCGTATAGTTCACCCGAGTGTGTTTGCGAGTTGACCCATTCCCGGCTTTCCTCGCATATCGTCCGGGCAGAACAGACGAACTGCTGGGTCATTGGGCCTCACCGGCGGGACATATAAGAGGAGGGTGAAGAGACGGTCTAGCCGAGACCCAGGAACAGCTTTGTATGTGCAGTGCTGTACCTATTTTTTGCCCAAGCCAAGGGCTGACTGTGTGGTGATTGTTGCTCCAAGCGGCAGATGTGATGACTTGATCCTTGGACCCCTTTTTATTGTCCAAGGC|||||232|WARNING_TRANSCRIPT_NO_START_CODON,AAATGGAGGTTCCATTATCGCACCCCCCTGGGAATAAGAGCAACACCACGACAGAAAGCCGGCGCCACTAGTAAGCCGGGGGGGGCCACGAAGTTGAGCCCAGCCAGCTCAAGCAGAAAACAACGGGCAAATGGGCAAACGATTCCTAAATTGGGACGCTCCACGAGCAAGACCTCGTATGGAATCTGGCTGCAGCTACTGCGCTCTTGGCCCTAGCAACAGAGAGAAAAGGTACAGATCCCACTAGTGCTACCCCGTCCTAACAGCCGGGCTTGAAAGATATGACCCAAAGCGTTTGTCGAGCTTTGCTGGTCTCTTGGGCAAGAAATTAAGGCTTACTGGGGGCACTGCTATCGGCATCAGCCCTGTGCCAATGGCAGGCCAGAGTTGCAGCGTGATCAATAAATAGCCGGGTCCACTGTGGGTGGTGATCCCTGCGAGCGAGCGAAACGGCTTCAGACAGGGGGGAAGAACCAGAGCGATGGGTTCAGCAGCTAGCAGATTACGAGCCAGAAGTGCCTGTGGGATGGGGAATATAGCGAGGGCCTATTGCGCTGGTTGTTTCTCCATGATACCTATATGGGTGCTTATTAATTATAGACGAGGCAGGCGAGCAGTTTGCGCCCAAAGGACCAGGGCATCGGAGAGAAATGAATGCCCAGTGAATGCAACGCTACTTGTAGAAGCAATTTCGCGGCAGATACAGCGACGACCTATATGCGTATAGTTCACCCGAGTGTGTTTGCGAGTTGACCCATTCCCGGCTTTCCTCGCATATCGTCCGGGCAGAACAGACGAACTGCTGGGTCATTGGGCCTCACCGGCGGGACATATAAGAGGAGGGTGAAGAGACGGTCTAGCCGAGACCCAGGAACAGCTTTGTATGTGCAGTGCTGTACCTATTTTTTGCCCAAGCCAAGGGCTGACTGTGTGGTGATTGTTGCTCCAAGCGGCAGATGTGATGACTTGATCCTTGGACCCCTTTTTATTGTCCAAGGC|downstream_gene_variant|MODIFIER|exon-XM_006964178.1-1|GENE_exon-XM_006964178.1-1|transcript|rna-XM_006964178.1|protein_coding||c.*2330_*2331insGCCTTGGACAATAAAAAGGGGTCCAAGGATCAAGTCATCACATCTGCCGCTTGGAGCAACAATCACCACACAGTCAGCCCTTGGCTTGGGCAAAAAATAGGTACAGCACTGCACATACAAAGCTGTTCCTGGGTCTCGGCTAGACCGTCTCTTCACCCTCCTCTTATATGTCCCGCCGGTGAGGCCCAATGACCCAGCAGTTCGTCTGTTCTGCCCGGACGATATGCGAGGAAAGCCGGGAATGGGTCAACTCGCAAACACACTCGGGTGAACTATACGCATATAGGTCGTCGCTGTATCTGCCGCGAAATTGCTTCTACAAGTAGCGTTGCATTCACTGGGCATTCATTTCTCTCCGATGCCCTGGTCCTTTGGGCGCAAACTGCTCGCCTGCCTCGTCTATAATTAATAAGCACCCATATAGGTATCATGGAGAAACAACCAGCGCAATAGGCCCTCGCTATATTCCCCATCCCACAGGCACTTCTGGCTCGTAATCTGCTAGCTGCTGAACCCATCGCTCTGGTTCTTCCCCCCTGTCTGAAGCCGTTTCGCTCGCTCGCAGGGATCACCACCCACAGTGGACCCGGCTATTTATTGATCACGCTGCAACTCTGGCCTGCCATTGGCACAGGGCTGATGCCGATAGCAGTGCCCCCAGTAAGCCTTAATTTCTTGCCCAAGAGACCAGCAAAGCTCGACAAACGCTTTGGGTCATATCTTTCAAGCCCGGCTGTTAGGACGGGGTAGCACTAGTGGGATCTGTACCTTTTCTCTCTGTTGCTAGGGCCAAGAGCGCAGTAGCTGCAGCCAGATTCCATACGAGGTCTTGCTCGTGGAGCGTCCCAATTTAGGAATCGTTTGCCCATTTGCCCGTTGTTTTCTGCTTGAGCTGGCTGGGCTCAACTTCGTGGCCCCCCCCGGCTTACTAGTGGCGCCGGCTTTCTGTCGTGGTGTTGCTCTTATTCCCAGGGGGGTGCGATAATGGAACCTCCATTT|||||2330|,AAATGGAGGTTCCATTATCGCACCCCCCTGGGAATAAGAGCAACACCACGACAGAAAGCCGGCGCCACTAGTAAGCCGGGGGGGGCCACGAAGTTGAGCCCAGCCAGCTCAAGCAGAAAACAACGGGCAAATGGGCAAACGATTCCTAAATTGGGACGCTCCACGAGCAAGACCTCGTATGGAATCTGGCTGCAGCTACTGCGCTCTTGGCCCTAGCAACAGAGAGAAAAGGTACAGATCCCACTAGTGCTACCCCGTCCTAACAGCCGGGCTTGAAAGATATGACCCAAAGCGTTTGTCGAGCTTTGCTGGTCTCTTGGGCAAGAAATTAAGGCTTACTGGGGGCACTGCTATCGGCATCAGCCCTGTGCCAATGGCAGGCCAGAGTTGCAGCGTGATCAATAAATAGCCGGGTCCACTGTGGGTGGTGATCCCTGCGAGCGAGCGAAACGGCTTCAGACAGGGGGGAAGAACCAGAGCGATGGGTTCAGCAGCTAGCAGATTACGAGCCAGAAGTGCCTGTGGGATGGGGAATATAGCGAGGGCCTATTGCGCTGGTTGTTTCTCCATGATACCTATATGGGTGCTTATTAATTATAGACGAGGCAGGCGAGCAGTTTGCGCCCAAAGGACCAGGGCATCGGAGAGAAATGAATGCCCAGTGAATGCAACGCTACTTGTAGAAGCAATTTCGCGGCAGATACAGCGACGACCTATATGCGTATAGTTCACCCGAGTGTGTTTGCGAGTTGACCCATTCCCGGCTTTCCTCGCATATCGTCCGGGCAGAACAGACGAACTGCTGGGTCATTGGGCCTCACCGGCGGGACATATAAGAGGAGGGTGAAGAGACGGTCTAGCCGAGACCCAGGAACAGCTTTGTATGTGCAGTGCTGTACCTATTTTTTGCCCAAGCCAAGGGCTGACTGTGTGGTGATTGTTGCTCCAAGCGGCAGATGTGATGACTTGATCCTTGGACCCCTTTTTATTGTCCAAGGC|downstream_gene_variant|MODIFIER|exon-XM_006964178.1-1|GENE_exon-XM_006964178.1-1|transcript|rna-XM_006964178.1|protein_coding||c.*2330delGinsGCCTTGGACAATAAAAAGGGGTCCAAGGATCAAGTCATCACATCTGCCGCTTGGAGCAACAATCACCACACAGTCAGCCCTTGGCTTGGGCAAAAAATAGGTACAGCACTGCACATACAAAGCTGTTCCTGGGTCTCGGCTAGACCGTCTCTTCACCCTCCTCTTATATGTCCCGCCGGTGAGGCCCAATGACCCAGCAGTTCGTCTGTTCTGCCCGGACGATATGCGAGGAAAGCCGGGAATGGGTCAACTCGCAAACACACTCGGGTGAACTATACGCATATAGGTCGTCGCTGTATCTGCCGCGAAATTGCTTCTACAAGTAGCGTTGCATTCACTGGGCATTCATTTCTCTCCGATGCCCTGGTCCTTTGGGCGCAAACTGCTCGCCTGCCTCGTCTATAATTAATAAGCACCCATATAGGTATCATGGAGAAACAACCAGCGCAATAGGCCCTCGCTATATTCCCCATCCCACAGGCACTTCTGGCTCGTAATCTGCTAGCTGCTGAACCCATCGCTCTGGTTCTTCCCCCCTGTCTGAAGCCGTTTCGCTCGCTCGCAGGGATCACCACCCACAGTGGACCCGGCTATTTATTGATCACGCTGCAACTCTGGCCTGCCATTGGCACAGGGCTGATGCCGATAGCAGTGCCCCCAGTAAGCCTTAATTTCTTGCCCAAGAGACCAGCAAAGCTCGACAAACGCTTTGGGTCATATCTTTCAAGCCCGGCTGTTAGGACGGGGTAGCACTAGTGGGATCTGTACCTTTTCTCTCTGTTGCTAGGGCCAAGAGCGCAGTAGCTGCAGCCAGATTCCATACGAGGTCTTGCTCGTGGAGCGTCCCAATTTAGGAATCGTTTGCCCATTTGCCCGTTGTTTTCTGCTTGAGCTGGCTGGGCTCAACTTCGTGGCCCCCCCCGGCTTACTAGTGGCGCCGGCTTTCTGTCGTGGTGTTGCTCTTATTCCCAGGGGGGTGCGATAATGGAACCTCCATTT|||||2330|,AAATGGAGGTTCCATTATCGCACCCCCCTGGGAATAAGAGCAACACCACGACAGAAAGCCGGCGCCACTAGTAAGCCGGGGGGGGCCACGAAGTTGAGCCCAGCCAGCTCAAGCAGAAAACAACGGGCAAATGGGCAAACGATTCCTAAATTGGGACGCTCCACGAGCAAGACCTCGTATGGAATCTGGCTGCAGCTACTGCGCTCTTGGCCCTAGCAACAGAGAGAAAAGGTACAGATCCCACTAGTGCTACCCCGTCCTAACAGCCGGGCTTGAAAGATATGACCCAAAGCGTTTGTCGAGCTTTGCTGGTCTCTTGGGCAAGAAATTAAGGCTTACTGGGGGCACTGCTATCGGCATCAGCCCTGTGCCAATGGCAGGCCAGAGTTGCAGCGTGATCAATAAATAGCCGGGTCCACTGTGGGTGGTGATCCCTGCGAGCGAGCGAAACGGCTTCAGACAGGGGGGAAGAACCAGAGCGATGGGTTCAGCAGCTAGCAGATTACGAGCCAGAAGTGCCTGTGGGATGGGGAATATAGCGAGGGCCTATTGCGCTGGTTGTTTCTCCATGATACCTATATGGGTGCTTATTAATTATAGACGAGGCAGGCGAGCAGTTTGCGCCCAAAGGACCAGGGCATCGGAGAGAAATGAATGCCCAGTGAATGCAACGCTACTTGTAGAAGCAATTTCGCGGCAGATACAGCGACGACCTATATGCGTATAGTTCACCCGAGTGTGTTTGCGAGTTGACCCATTCCCGGCTTTCCTCGCATATCGTCCGGGCAGAACAGACGAACTGCTGGGTCATTGGGCCTCACCGGCGGGACATATAAGAGGAGGGTGAAGAGACGGTCTAGCCGAGACCCAGGAACAGCTTTGTATGTGCAGTGCTGTACCTATTTTTTGCCCAAGCCAAGGGCTGACTGTGTGGTGATTGTTGCTCCAAGCGGCAGATGTGATGACTTGATCCTTGGACCCCTTTTTATTGTCCAAGGC|downstream_gene_variant|MODIFIER|exon-XM_006964178.1-1|GENE_exon-XM_006964178.1-1|transcript|rna-XM_006964178.1|protein_coding||c.*2330delCinsGCCTTGGACAATAAAAAGGGGTCCAAGGATCAAGTCATCACATCTGCCGCTTGGAGCAACAATCACCACACAGTCAGCCCTTGGCTTGGGCAAAAAATAGGTACAGCACTGCACATACAAAGCTGTTCCTGGGTCTCGGCTAGACCGTCTCTTCACCCTCCTCTTATATGTCCCGCCGGTGAGGCCCAATGACCCAGCAGTTCGTCTGTTCTGCCCGGACGATATGCGAGGAAAGCCGGGAATGGGTCAACTCGCAAACACACTCGGGTGAACTATACGCATATAGGTCGTCGCTGTATCTGCCGCGAAATTGCTTCTACAAGTAGCGTTGCATTCACTGGGCATTCATTTCTCTCCGATGCCCTGGTCCTTTGGGCGCAAACTGCTCGCCTGCCTCGTCTATAATTAATAAGCACCCATATAGGTATCATGGAGAAACAACCAGCGCAATAGGCCCTCGCTATATTCCCCATCCCACAGGCACTTCTGGCTCGTAATCTGCTAGCTGCTGAACCCATCGCTCTGGTTCTTCCCCCCTGTCTGAAGCCGTTTCGCTCGCTCGCAGGGATCACCACCCACAGTGGACCCGGCTATTTATTGATCACGCTGCAACTCTGGCCTGCCATTGGCACAGGGCTGATGCCGATAGCAGTGCCCCCAGTAAGCCTTAATTTCTTGCCCAAGAGACCAGCAAAGCTCGACAAACGCTTTGGGTCATATCTTTCAAGCCCGGCTGTTAGGACGGGGTAGCACTAGTGGGATCTGTACCTTTTCTCTCTGTTGCTAGGGCCAAGAGCGCAGTAGCTGCAGCCAGATTCCATACGAGGTCTTGCTCGTGGAGCGTCCCAATTTAGGAATCGTTTGCCCATTTGCCCGTTGTTTTCTGCTTGAGCTGGCTGGGCTCAACTTCGTGGCCCCCCCCGGCTTACTAGTGGCGCCGGCTTTCTGTCGTGGTGTTGCTCTTATTCCCAGGGGGGTGCGATAATGGAACCTCCATTT|||||2330|,AAATGGAGGTTCCATTATCGCACCCCCCTGGGAATAAGAGCAACACCACGACAGAAAGCCGGCGCCACTAGTAAGCCGGGGGGGGCCACGAAGTTGAGCCCAGCCAGCTCAAGCAGAAAACAACGGGCAAATGGGCAAACGATTCCTAAATTGGGACGCTCCACGAGCAAGACCTCGTATGGAATCTGGCTGCAGCTACTGCGCTCTTGGCCCTAGCAACAGAGAGAAAAGGTACAGATCCCACTAGTGCTACCCCGTCCTAACAGCCGGGCTTGAAAGATATGACCCAAAGCGTTTGTCGAGCTTTGCTGGTCTCTTGGGCAAGAAATTAAGGCTTACTGGGGGCACTGCTATCGGCATCAGCCCTGTGCCAATGGCAGGCCAGAGTTGCAGCGTGATCAATAAATAGCCGGGTCCACTGTGGGTGGTGATCCCTGCGAGCGAGCGAAACGGCTTCAGACAGGGGGGAAGAACCAGAGCGATGGGTTCAGCAGCTAGCAGATTACGAGCCAGAAGTGCCTGTGGGATGGGGAATATAGCGAGGGCCTATTGCGCTGGTTGTTTCTCCATGATACCTATATGGGTGCTTATTAATTATAGACGAGGCAGGCGAGCAGTTTGCGCCCAAAGGACCAGGGCATCGGAGAGAAATGAATGCCCAGTGAATGCAACGCTACTTGTAGAAGCAATTTCGCGGCAGATACAGCGACGACCTATATGCGTATAGTTCACCCGAGTGTGTTTGCGAGTTGACCCATTCCCGGCTTTCCTCGCATATCGTCCGGGCAGAACAGACGAACTGCTGGGTCATTGGGCCTCACCGGCGGGACATATAAGAGGAGGGTGAAGAGACGGTCTAGCCGAGACCCAGGAACAGCTTTGTATGTGCAGTGCTGTACCTATTTTTTGCCCAAGCCAAGGGCTGACTGTGTGGTGATTGTTGCTCCAAGCGGCAGATGTGATGACTTGATCCTTGGACCCCTTTTTATTGTCCAAGGC|downstream_gene_variant|MODIFIER|exon-XM_006964178.1-1|GENE_exon-XM_006964178.1-1|transcript|rna-XM_006964178.1|protein_coding||c.*2330delAinsGCCTTGGACAATAAAAAGGGGTCCAAGGATCAAGTCATCACATCTGCCGCTTGGAGCAACAATCACCACACAGTCAGCCCTTGGCTTGGGCAAAAAATAGGTACAGCACTGCACATACAAAGCTGTTCCTGGGTCTCGGCTAGACCGTCTCTTCACCCTCCTCTTATATGTCCCGCCGGTGAGGCCCAATGACCCAGCAGTTCGTCTGTTCTGCCCGGACGATATGCGAGGAAAGCCGGGAATGGGTCAACTCGCAAACACACTCGGGTGAACTATACGCATATAGGTCGTCGCTGTATCTGCCGCGAAATTGCTTCTACAAGTAGCGTTGCATTCACTGGGCATTCATTTCTCTCCGATGCCCTGGTCCTTTGGGCGCAAACTGCTCGCCTGCCTCGTCTATAATTAATAAGCACCCATATAGGTATCATGGAGAAACAACCAGCGCAATAGGCCCTCGCTATATTCCCCATCCCACAGGCACTTCTGGCTCGTAATCTGCTAGCTGCTGAACCCATCGCTCTGGTTCTTCCCCCCTGTCTGAAGCCGTTTCGCTCGCTCGCAGGGATCACCACCCACAGTGGACCCGGCTATTTATTGATCACGCTGCAACTCTGGCCTGCCATTGGCACAGGGCTGATGCCGATAGCAGTGCCCCCAGTAAGCCTTAATTTCTTGCCCAAGAGACCAGCAAAGCTCGACAAACGCTTTGGGTCATATCTTTCAAGCCCGGCTGTTAGGACGGGGTAGCACTAGTGGGATCTGTACCTTTTCTCTCTGTTGCTAGGGCCAAGAGCGCAGTAGCTGCAGCCAGATTCCATACGAGGTCTTGCTCGTGGAGCGTCCCAATTTAGGAATCGTTTGCCCATTTGCCCGTTGTTTTCTGCTTGAGCTGGCTGGGCTCAACTTCGTGGCCCCCCCCGGCTTACTAGTGGCGCCGGCTTTCTGTCGTGGTGTTGCTCTTATTCCCAGGGGGGTGCGATAATGGAACCTCCATTT|||||2330|,AAATGGAGGTTCCATTATCGCACCCCCCTGGGAATAAGAGCAACACCACGACAGAAAGCCGGCGCCACTAGTAAGCCGGGGGGGGCCACGAAGTTGAGCCCAGCCAGCTCAAGCAGAAAACAACGGGCAAATGGGCAAACGATTCCTAAATTGGGACGCTCCACGAGCAAGACCTCGTATGGAATCTGGCTGCAGCTACTGCGCTCTTGGCCCTAGCAACAGAGAGAAAAGGTACAGATCCCACTAGTGCTACCCCGTCCTAACAGCCGGGCTTGAAAGATATGACCCAAAGCGTTTGTCGAGCTTTGCTGGTCTCTTGGGCAAGAAATTAAGGCTTACTGGGGGCACTGCTATCGGCATCAGCCCTGTGCCAATGGCAGGCCAGAGTTGCAGCGTGATCAATAAATAGCCGGGTCCACTGTGGGTGGTGATCCCTGCGAGCGAGCGAAACGGCTTCAGACAGGGGGGAAGAACCAGAGCGATGGGTTCAGCAGCTAGCAGATTACGAGCCAGAAGTGCCTGTGGGATGGGGAATATAGCGAGGGCCTATTGCGCTGGTTGTTTCTCCATGATACCTATATGGGTGCTTATTAATTATAGACGAGGCAGGCGAGCAGTTTGCGCCCAAAGGACCAGGGCATCGGAGAGAAATGAATGCCCAGTGAATGCAACGCTACTTGTAGAAGCAATTTCGCGGCAGATACAGCGACGACCTATATGCGTATAGTTCACCCGAGTGTGTTTGCGAGTTGACCCATTCCCGGCTTTCCTCGCATATCGTCCGGGCAGAACAGACGAACTGCTGGGTCATTGGGCCTCACCGGCGGGACATATAAGAGGAGGGTGAAGAGACGGTCTAGCCGAGACCCAGGAACAGCTTTGTATGTGCAGTGCTGTACCTATTTTTTGCCCAAGCCAAGGGCTGACTGTGTGGTGATTGTTGCTCCAAGCGGCAGATGTGATGACTTGATCCTTGGACCCCTTTTTATTGTCCAAGGC|intergenic_region|MODIFIER|exon-XM_006964177.1-1-exon-XM_006964178.1-1|GENE_exon-XM_006964177.1-1-GENE_exon-XM_006964178.1-1|intergenic_region|GENE_exon-XM_006964177.1-1-GENE_exon-XM_006964178.1-1|||n.171690_171691insAAATGGAGGTTCCATTATCGCACCCCCCTGGGAATAAGAGCAACACCACGACAGAAAGCCGGCGCCACTAGTAAGCCGGGGGGGGCCACGAAGTTGAGCCCAGCCAGCTCAAGCAGAAAACAACGGGCAAATGGGCAAACGATTCCTAAATTGGGACGCTCCACGAGCAAGACCTCGTATGGAATCTGGCTGCAGCTACTGCGCTCTTGGCCCTAGCAACAGAGAGAAAAGGTACAGATCCCACTAGTGCTACCCCGTCCTAACAGCCGGGCTTGAAAGATATGACCCAAAGCGTTTGTCGAGCTTTGCTGGTCTCTTGGGCAAGAAATTAAGGCTTACTGGGGGCACTGCTATCGGCATCAGCCCTGTGCCAATGGCAGGCCAGAGTTGCAGCGTGATCAATAAATAGCCGGGTCCACTGTGGGTGGTGATCCCTGCGAGCGAGCGAAACGGCTTCAGACAGGGGGGAAGAACCAGAGCGATGGGTTCAGCAGCTAGCAGATTACGAGCCAGAAGTGCCTGTGGGATGGGGAATATAGCGAGGGCCTATTGCGCTGGTTGTTTCTCCATGATACCTATATGGGTGCTTATTAATTATAGACGAGGCAGGCGAGCAGTTTGCGCCCAAAGGACCAGGGCATCGGAGAGAAATGAATGCCCAGTGAATGCAACGCTACTTGTAGAAGCAATTTCGCGGCAGATACAGCGACGACCTATATGCGTATAGTTCACCCGAGTGTGTTTGCGAGTTGACCCATTCCCGGCTTTCCTCGCATATCGTCCGGGCAGAACAGACGAACTGCTGGGTCATTGGGCCTCACCGGCGGGACATATAAGAGGAGGGTGAAGAGACGGTCTAGCCGAGACCCAGGAACAGCTTTGTATGTGCAGTGCTGTACCTATTTTTTGCCCAAGCCAAGGGCTGACTGTGTGGTGATTGTTGCTCCAAGCGGCAGATGTGATGACTTGATCCTTGGACCCCTTTTTATTGTCCAAGGC||||||,AAATGGAGGTTCCATTATCGCACCCCCCTGGGAATAAGAGCAACACCACGACAGAAAGCCGGCGCCACTAGTAAGCCGGGGGGGGCCACGAAGTTGAGCCCAGCCAGCTCAAGCAGAAAACAACGGGCAAATGGGCAAACGATTCCTAAATTGGGACGCTCCACGAGCAAGACCTCGTATGGAATCTGGCTGCAGCTACTGCGCTCTTGGCCCTAGCAACAGAGAGAAAAGGTACAGATCCCACTAGTGCTACCCCGTCCTAACAGCCGGGCTTGAAAGATATGACCCAAAGCGTTTGTCGAGCTTTGCTGGTCTCTTGGGCAAGAAATTAAGGCTTACTGGGGGCACTGCTATCGGCATCAGCCCTGTGCCAATGGCAGGCCAGAGTTGCAGCGTGATCAATAAATAGCCGGGTCCACTGTGGGTGGTGATCCCTGCGAGCGAGCGAAACGGCTTCAGACAGGGGGGAAGAACCAGAGCGATGGGTTCAGCAGCTAGCAGATTACGAGCCAGAAGTGCCTGTGGGATGGGGAATATAGCGAGGGCCTATTGCGCTGGTTGTTTCTCCATGATACCTATATGGGTGCTTATTAATTATAGACGAGGCAGGCGAGCAGTTTGCGCCCAAAGGACCAGGGCATCGGAGAGAAATGAATGCCCAGTGAATGCAACGCTACTTGTAGAAGCAATTTCGCGGCAGATACAGCGACGACCTATATGCGTATAGTTCACCCGAGTGTGTTTGCGAGTTGACCCATTCCCGGCTTTCCTCGCATATCGTCCGGGCAGAACAGACGAACTGCTGGGTCATTGGGCCTCACCGGCGGGACATATAAGAGGAGGGTGAAGAGACGGTCTAGCCGAGACCCAGGAACAGCTTTGTATGTGCAGTGCTGTACCTATTTTTTGCCCAAGCCAAGGGCTGACTGTGTGGTGATTGTTGCTCCAAGCGGCAGATGTGATGACTTGATCCTTGGACCCCTTTTTATTGTCCAAGGC|intergenic_region|MODIFIER|exon-XM_006964177.1-1-exon-XM_006964178.1-1|GENE_exon-XM_006964177.1-1-GENE_exon-XM_006964178.1-1|intergenic_region|GENE_exon-XM_006964177.1-1-GENE_exon-XM_006964178.1-1|||n.171691delCinsAAATGGAGGTTCCATTATCGCACCCCCCTGGGAATAAGAGCAACACCACGACAGAAAGCCGGCGCCACTAGTAAGCCGGGGGGGGCCACGAAGTTGAGCCCAGCCAGCTCAAGCAGAAAACAACGGGCAAATGGGCAAACGATTCCTAAATTGGGACGCTCCACGAGCAAGACCTCGTATGGAATCTGGCTGCAGCTACTGCGCTCTTGGCCCTAGCAACAGAGAGAAAAGGTACAGATCCCACTAGTGCTACCCCGTCCTAACAGCCGGGCTTGAAAGATATGACCCAAAGCGTTTGTCGAGCTTTGCTGGTCTCTTGGGCAAGAAATTAAGGCTTACTGGGGGCACTGCTATCGGCATCAGCCCTGTGCCAATGGCAGGCCAGAGTTGCAGCGTGATCAATAAATAGCCGGGTCCACTGTGGGTGGTGATCCCTGCGAGCGAGCGAAACGGCTTCAGACAGGGGGGAAGAACCAGAGCGATGGGTTCAGCAGCTAGCAGATTACGAGCCAGAAGTGCCTGTGGGATGGGGAATATAGCGAGGGCCTATTGCGCTGGTTGTTTCTCCATGATACCTATATGGGTGCTTATTAATTATAGACGAGGCAGGCGAGCAGTTTGCGCCCAAAGGACCAGGGCATCGGAGAGAAATGAATGCCCAGTGAATGCAACGCTACTTGTAGAAGCAATTTCGCGGCAGATACAGCGACGACCTATATGCGTATAGTTCACCCGAGTGTGTTTGCGAGTTGACCCATTCCCGGCTTTCCTCGCATATCGTCCGGGCAGAACAGACGAACTGCTGGGTCATTGGGCCTCACCGGCGGGACATATAAGAGGAGGGTGAAGAGACGGTCTAGCCGAGACCCAGGAACAGCTTTGTATGTGCAGTGCTGTACCTATTTTTTGCCCAAGCCAAGGGCTGACTGTGTGGTGATTGTTGCTCCAAGCGGCAGATGTGATGACTTGATCCTTGGACCCCTTTTTATTGTCCAAGGC||||||,AAATGGAGGTTCCATTATCGCACCCCCCTGGGAATAAGAGCAACACCACGACAGAAAGCCGGCGCCACTAGTAAGCCGGGGGGGGCCACGAAGTTGAGCCCAGCCAGCTCAAGCAGAAAACAACGGGCAAATGGGCAAACGATTCCTAAATTGGGACGCTCCACGAGCAAGACCTCGTATGGAATCTGGCTGCAGCTACTGCGCTCTTGGCCCTAGCAACAGAGAGAAAAGGTACAGATCCCACTAGTGCTACCCCGTCCTAACAGCCGGGCTTGAAAGATATGACCCAAAGCGTTTGTCGAGCTTTGCTGGTCTCTTGGGCAAGAAATTAAGGCTTACTGGGGGCACTGCTATCGGCATCAGCCCTGTGCCAATGGCAGGCCAGAGTTGCAGCGTGATCAATAAATAGCCGGGTCCACTGTGGGTGGTGATCCCTGCGAGCGAGCGAAACGGCTTCAGACAGGGGGGAAGAACCAGAGCGATGGGTTCAGCAGCTAGCAGATTACGAGCCAGAAGTGCCTGTGGGATGGGGAATATAGCGAGGGCCTATTGCGCTGGTTGTTTCTCCATGATACCTATATGGGTGCTTATTAATTATAGACGAGGCAGGCGAGCAGTTTGCGCCCAAAGGACCAGGGCATCGGAGAGAAATGAATGCCCAGTGAATGCAACGCTACTTGTAGAAGCAATTTCGCGGCAGATACAGCGACGACCTATATGCGTATAGTTCACCCGAGTGTGTTTGCGAGTTGACCCATTCCCGGCTTTCCTCGCATATCGTCCGGGCAGAACAGACGAACTGCTGGGTCATTGGGCCTCACCGGCGGGACATATAAGAGGAGGGTGAAGAGACGGTCTAGCCGAGACCCAGGAACAGCTTTGTATGTGCAGTGCTGTACCTATTTTTTGCCCAAGCCAAGGGCTGACTGTGTGGTGATTGTTGCTCCAAGCGGCAGATGTGATGACTTGATCCTTGGACCCCTTTTTATTGTCCAAGGC|intergenic_region|MODIFIER|exon-XM_006964177.1-1-exon-XM_006964178.1-1|GENE_exon-XM_006964177.1-1-GENE_exon-XM_006964178.1-1|intergenic_region|GENE_exon-XM_006964177.1-1-GENE_exon-XM_006964178.1-1|||n.171691delGinsAAATGGAGGTTCCATTATCGCACCCCCCTGGGAATAAGAGCAACACCACGACAGAAAGCCGGCGCCACTAGTAAGCCGGGGGGGGCCACGAAGTTGAGCCCAGCCAGCTCAAGCAGAAAACAACGGGCAAATGGGCAAACGATTCCTAAATTGGGACGCTCCACGAGCAAGACCTCGTATGGAATCTGGCTGCAGCTACTGCGCTCTTGGCCCTAGCAACAGAGAGAAAAGGTACAGATCCCACTAGTGCTACCCCGTCCTAACAGCCGGGCTTGAAAGATATGACCCAAAGCGTTTGTCGAGCTTTGCTGGTCTCTTGGGCAAGAAATTAAGGCTTACTGGGGGCACTGCTATCGGCATCAGCCCTGTGCCAATGGCAGGCCAGAGTTGCAGCGTGATCAATAAATAGCCGGGTCCACTGTGGGTGGTGATCCCTGCGAGCGAGCGAAACGGCTTCAGACAGGGGGGAAGAACCAGAGCGATGGGTTCAGCAGCTAGCAGATTACGAGCCAGAAGTGCCTGTGGGATGGGGAATATAGCGAGGGCCTATTGCGCTGGTTGTTTCTCCATGATACCTATATGGGTGCTTATTAATTATAGACGAGGCAGGCGAGCAGTTTGCGCCCAAAGGACCAGGGCATCGGAGAGAAATGAATGCCCAGTGAATGCAACGCTACTTGTAGAAGCAATTTCGCGGCAGATACAGCGACGACCTATATGCGTATAGTTCACCCGAGTGTGTTTGCGAGTTGACCCATTCCCGGCTTTCCTCGCATATCGTCCGGGCAGAACAGACGAACTGCTGGGTCATTGGGCCTCACCGGCGGGACATATAAGAGGAGGGTGAAGAGACGGTCTAGCCGAGACCCAGGAACAGCTTTGTATGTGCAGTGCTGTACCTATTTTTTGCCCAAGCCAAGGGCTGACTGTGTGGTGATTGTTGCTCCAAGCGGCAGATGTGATGACTTGATCCTTGGACCCCTTTTTATTGTCCAAGGC||||||,AAATGGAGGTTCCATTATCGCACCCCCCTGGGAATAAGAGCAACACCACGACAGAAAGCCGGCGCCACTAGTAAGCCGGGGGGGGCCACGAAGTTGAGCCCAGCCAGCTCAAGCAGAAAACAACGGGCAAATGGGCAAACGATTCCTAAATTGGGACGCTCCACGAGCAAGACCTCGTATGGAATCTGGCTGCAGCTACTGCGCTCTTGGCCCTAGCAACAGAGAGAAAAGGTACAGATCCCACTAGTGCTACCCCGTCCTAACAGCCGGGCTTGAAAGATATGACCCAAAGCGTTTGTCGAGCTTTGCTGGTCTCTTGGGCAAGAAATTAAGGCTTACTGGGGGCACTGCTATCGGCATCAGCCCTGTGCCAATGGCAGGCCAGAGTTGCAGCGTGATCAATAAATAGCCGGGTCCACTGTGGGTGGTGATCCCTGCGAGCGAGCGAAACGGCTTCAGACAGGGGGGAAGAACCAGAGCGATGGGTTCAGCAGCTAGCAGATTACGAGCCAGAAGTGCCTGTGGGATGGGGAATATAGCGAGGGCCTATTGCGCTGGTTGTTTCTCCATGATACCTATATGGGTGCTTATTAATTATAGACGAGGCAGGCGAGCAGTTTGCGCCCAAAGGACCAGGGCATCGGAGAGAAATGAATGCCCAGTGAATGCAACGCTACTTGTAGAAGCAATTTCGCGGCAGATACAGCGACGACCTATATGCGTATAGTTCACCCGAGTGTGTTTGCGAGTTGACCCATTCCCGGCTTTCCTCGCATATCGTCCGGGCAGAACAGACGAACTGCTGGGTCATTGGGCCTCACCGGCGGGACATATAAGAGGAGGGTGAAGAGACGGTCTAGCCGAGACCCAGGAACAGCTTTGTATGTGCAGTGCTGTACCTATTTTTTGCCCAAGCCAAGGGCTGACTGTGTGGTGATTGTTGCTCCAAGCGGCAGATGTGATGACTTGATCCTTGGACCCCTTTTTATTGTCCAAGGC|intergenic_region|MODIFIER|exon-XM_006964177.1-1-exon-XM_006964178.1-1|GENE_exon-XM_006964177.1-1-GENE_exon-XM_006964178.1-1|intergenic_region|GENE_exon-XM_006964177.1-1-GENE_exon-XM_006964178.1-1|||n.171691delTinsAAATGGAGGTTCCATTATCGCACCCCCCTGGGAATAAGAGCAACACCACGACAGAAAGCCGGCGCCACTAGTAAGCCGGGGGGGGCCACGAAGTTGAGCCCAGCCAGCTCAAGCAGAAAACAACGGGCAAATGGGCAAACGATTCCTAAATTGGGACGCTCCACGAGCAAGACCTCGTATGGAATCTGGCTGCAGCTACTGCGCTCTTGGCCCTAGCAACAGAGAGAAAAGGTACAGATCCCACTAGTGCTACCCCGTCCTAACAGCCGGGCTTGAAAGATATGACCCAAAGCGTTTGTCGAGCTTTGCTGGTCTCTTGGGCAAGAAATTAAGGCTTACTGGGGGCACTGCTATCGGCATCAGCCCTGTGCCAATGGCAGGCCAGAGTTGCAGCGTGATCAATAAATAGCCGGGTCCACTGTGGGTGGTGATCCCTGCGAGCGAGCGAAACGGCTTCAGACAGGGGGGAAGAACCAGAGCGATGGGTTCAGCAGCTAGCAGATTACGAGCCAGAAGTGCCTGTGGGATGGGGAATATAGCGAGGGCCTATTGCGCTGGTTGTTTCTCCATGATACCTATATGGGTGCTTATTAATTATAGACGAGGCAGGCGAGCAGTTTGCGCCCAAAGGACCAGGGCATCGGAGAGAAATGAATGCCCAGTGAATGCAACGCTACTTGTAGAAGCAATTTCGCGGCAGATACAGCGACGACCTATATGCGTATAGTTCACCCGAGTGTGTTTGCGAGTTGACCCATTCCCGGCTTTCCTCGCATATCGTCCGGGCAGAACAGACGAACTGCTGGGTCATTGGGCCTCACCGGCGGGACATATAAGAGGAGGGTGAAGAGACGGTCTAGCCGAGACCCAGGAACAGCTTTGTATGTGCAGTGCTGTACCTATTTTTTGCCCAAGCCAAGGGCTGACTGTGTGGTGATTGTTGCTCCAAGCGGCAGATGTGATGACTTGATCCTTGGACCCCTTTTTATTGTCCAAGGC||||||	GT:DR:DV	0/1:23:24
NW_006711153.1	185168	2027	N	ACAAGATAATACTGTAAGAGAATGGAGCTCACTTAGTGTGGCGCTAGCAAGGGCCAGGCTTGCAGTAGCCAGCTTCTGGACGTCGGGAATATGCATGGTGGGCGATGGTGTTGATGGAAGGGTTCAAGTGCCGTTTCGCTCTTCTTTCAGACAGTCAACAGCAGTTCAAGCAAATTCAGTTCTGTATAAGAACAAAGACACAATTCAAAGATGTAGAACCGCAGTCCTTTAAGCAAATCGATCAACCTTCGTACCCACATCATCGATGACGTTTCCACAAGGAGCGTTTAGTCCGTTCCTGGTAACACCTGTTTTTGAGTAAAGTAAGACACTGCAAGCAAATGCCAGTCGTTTTGACGTCAGTATGTCGCATCAATTGGTAACACGTACGAATGCTTCCGGAACCTCGTGGCTGCTGGAGCCTGTTCCAAACTCAAGGAGCAATGGTCATCAGATCTGACTCGGCAGATTAACGTGTCCGACACCTGACGCCGAGGTGAAATGCAACGCTTCATGTTGCCACGCTTTGCTGGTGTAGCATCGCCCGATCGTGGTTTGTCTTAGTCCCGATCTCTGTTGGCACGCGGTGTTTCGCCCAAGACAAAGAAGCATGCTGTTTTGTGGATACACACGATACTTGGTTGCGGTCCCCAGGCTGGTTTTGAGGGGAAATAGACTTTGTGTCTGGCGGTGAATACGAGCTGCCGTCATACAGCGCGTCCAAGGGGCATTTCGGTCTTGATGCGCAAAGTAACGATGCACAGGATACACGGCCGTGTTTTCAGCGCCCAACTTACTCTCGGAGCCTTTGCGTCAGCATGTGCTGCAGCATACCTTATCCCTGCCCAAAAGTCATCGTCGAGGTAGATGGCGAAGGGAATCGCTGCTGTTGAATCTCAGCCCATCCATCCAATGAAGTGTTCTTTGAGTATCTTGGCAATAATATGTCTTTGAAATCATAATCGCGACTCTTTGGTCATTGTCGGAATGTAGTGCCAA	.	UNRESOLVED	PRECISE;SVMETHOD=Snifflesv1.0.12;CHR2=NW_006711153.1;END=185168;ZMW=36;STD_quant_start=0.000000;STD_quant_stop=0.000000;Kurtosis_quant_start=15.000000;Kurtosis_quant_stop=15.000000;SVTYPE=INS;SUPTYPE=AL;SVLEN=999;STRANDS=+-;STRANDS2=17,19,17,19;RE=36;REF_strand=3,0;Strandbias_pval=0.230769;AF=0.923077;ANN=ACAAGATAATACTGTAAGAGAATGGAGCTCACTTAGTGTGGCGCTAGCAAGGGCCAGGCTTGCAGTAGCCAGCTTCTGGACGTCGGGAATATGCATGGTGGGCGATGGTGTTGATGGAAGGGTTCAAGTGCCGTTTCGCTCTTCTTTCAGACAGTCAACAGCAGTTCAAGCAAATTCAGTTCTGTATAAGAACAAAGACACAATTCAAAGATGTAGAACCGCAGTCCTTTAAGCAAATCGATCAACCTTCGTACCCACATCATCGATGACGTTTCCACAAGGAGCGTTTAGTCCGTTCCTGGTAACACCTGTTTTTGAGTAAAGTAAGACACTGCAAGCAAATGCCAGTCGTTTTGACGTCAGTATGTCGCATCAATTGGTAACACGTACGAATGCTTCCGGAACCTCGTGGCTGCTGGAGCCTGTTCCAAACTCAAGGAGCAATGGTCATCAGATCTGACTCGGCAGATTAACGTGTCCGACACCTGACGCCGAGGTGAAATGCAACGCTTCATGTTGCCACGCTTTGCTGGTGTAGCATCGCCCGATCGTGGTTTGTCTTAGTCCCGATCTCTGTTGGCACGCGGTGTTTCGCCCAAGACAAAGAAGCATGCTGTTTTGTGGATACACACGATACTTGGTTGCGGTCCCCAGGCTGGTTTTGAGGGGAAATAGACTTTGTGTCTGGCGGTGAATACGAGCTGCCGTCATACAGCGCGTCCAAGGGGCATTTCGGTCTTGATGCGCAAAGTAACGATGCACAGGATACACGGCCGTGTTTTCAGCGCCCAACTTACTCTCGGAGCCTTTGCGTCAGCATGTGCTGCAGCATACCTTATCCCTGCCCAAAAGTCATCGTCGAGGTAGATGGCGAAGGGAATCGCTGCTGTTGAATCTCAGCCCATCCATCCAATGAAGTGTTCTTTGAGTATCTTGGCAATAATATGTCTTTGAAATCATAATCGCGACTCTTTGGTCATTGTCGGAATGTAGTGCCAA|upstream_gene_variant|MODIFIER|TRIREDRAFT_59491|gene-TRIREDRAFT_59491|transcript|XM_006964180.1|protein_coding||c.-2602_-2601insACAAGATAATACTGTAAGAGAATGGAGCTCACTTAGTGTGGCGCTAGCAAGGGCCAGGCTTGCAGTAGCCAGCTTCTGGACGTCGGGAATATGCATGGTGGGCGATGGTGTTGATGGAAGGGTTCAAGTGCCGTTTCGCTCTTCTTTCAGACAGTCAACAGCAGTTCAAGCAAATTCAGTTCTGTATAAGAACAAAGACACAATTCAAAGATGTAGAACCGCAGTCCTTTAAGCAAATCGATCAACCTTCGTACCCACATCATCGATGACGTTTCCACAAGGAGCGTTTAGTCCGTTCCTGGTAACACCTGTTTTTGAGTAAAGTAAGACACTGCAAGCAAATGCCAGTCGTTTTGACGTCAGTATGTCGCATCAATTGGTAACACGTACGAATGCTTCCGGAACCTCGTGGCTGCTGGAGCCTGTTCCAAACTCAAGGAGCAATGGTCATCAGATCTGACTCGGCAGATTAACGTGTCCGACACCTGACGCCGAGGTGAAATGCAACGCTTCATGTTGCCACGCTTTGCTGGTGTAGCATCGCCCGATCGTGGTTTGTCTTAGTCCCGATCTCTGTTGGCACGCGGTGTTTCGCCCAAGACAAAGAAGCATGCTGTTTTGTGGATACACACGATACTTGGTTGCGGTCCCCAGGCTGGTTTTGAGGGGAAATAGACTTTGTGTCTGGCGGTGAATACGAGCTGCCGTCATACAGCGCGTCCAAGGGGCATTTCGGTCTTGATGCGCAAAGTAACGATGCACAGGATACACGGCCGTGTTTTCAGCGCCCAACTTACTCTCGGAGCCTTTGCGTCAGCATGTGCTGCAGCATACCTTATCCCTGCCCAAAAGTCATCGTCGAGGTAGATGGCGAAGGGAATCGCTGCTGTTGAATCTCAGCCCATCCATCCAATGAAGTGTTCTTTGAGTATCTTGGCAATAATATGTCTTTGAAATCATAATCGCGACTCTTTGGTCATTGTCGGAATGTAGTGCCAA|||||1770|WARNING_TRANSCRIPT_NO_START_CODON,ACAAGATAATACTGTAAGAGAATGGAGCTCACTTAGTGTGGCGCTAGCAAGGGCCAGGCTTGCAGTAGCCAGCTTCTGGACGTCGGGAATATGCATGGTGGGCGATGGTGTTGATGGAAGGGTTCAAGTGCCGTTTCGCTCTTCTTTCAGACAGTCAACAGCAGTTCAAGCAAATTCAGTTCTGTATAAGAACAAAGACACAATTCAAAGATGTAGAACCGCAGTCCTTTAAGCAAATCGATCAACCTTCGTACCCACATCATCGATGACGTTTCCACAAGGAGCGTTTAGTCCGTTCCTGGTAACACCTGTTTTTGAGTAAAGTAAGACACTGCAAGCAAATGCCAGTCGTTTTGACGTCAGTATGTCGCATCAATTGGTAACACGTACGAATGCTTCCGGAACCTCGTGGCTGCTGGAGCCTGTTCCAAACTCAAGGAGCAATGGTCATCAGATCTGACTCGGCAGATTAACGTGTCCGACACCTGACGCCGAGGTGAAATGCAACGCTTCATGTTGCCACGCTTTGCTGGTGTAGCATCGCCCGATCGTGGTTTGTCTTAGTCCCGATCTCTGTTGGCACGCGGTGTTTCGCCCAAGACAAAGAAGCATGCTGTTTTGTGGATACACACGATACTTGGTTGCGGTCCCCAGGCTGGTTTTGAGGGGAAATAGACTTTGTGTCTGGCGGTGAATACGAGCTGCCGTCATACAGCGCGTCCAAGGGGCATTTCGGTCTTGATGCGCAAAGTAACGATGCACAGGATACACGGCCGTGTTTTCAGCGCCCAACTTACTCTCGGAGCCTTTGCGTCAGCATGTGCTGCAGCATACCTTATCCCTGCCCAAAAGTCATCGTCGAGGTAGATGGCGAAGGGAATCGCTGCTGTTGAATCTCAGCCCATCCATCCAATGAAGTGTTCTTTGAGTATCTTGGCAATAATATGTCTTTGAAATCATAATCGCGACTCTTTGGTCATTGTCGGAATGTAGTGCCAA|upstream_gene_variant|MODIFIER|TRIREDRAFT_59491|gene-TRIREDRAFT_59491|transcript|XM_006964180.1|protein_coding||c.-2601delCinsACAAGATAATACTGTAAGAGAATGGAGCTCACTTAGTGTGGCGCTAGCAAGGGCCAGGCTTGCAGTAGCCAGCTTCTGGACGTCGGGAATATGCATGGTGGGCGATGGTGTTGATGGAAGGGTTCAAGTGCCGTTTCGCTCTTCTTTCAGACAGTCAACAGCAGTTCAAGCAAATTCAGTTCTGTATAAGAACAAAGACACAATTCAAAGATGTAGAACCGCAGTCCTTTAAGCAAATCGATCAACCTTCGTACCCACATCATCGATGACGTTTCCACAAGGAGCGTTTAGTCCGTTCCTGGTAACACCTGTTTTTGAGTAAAGTAAGACACTGCAAGCAAATGCCAGTCGTTTTGACGTCAGTATGTCGCATCAATTGGTAACACGTACGAATGCTTCCGGAACCTCGTGGCTGCTGGAGCCTGTTCCAAACTCAAGGAGCAATGGTCATCAGATCTGACTCGGCAGATTAACGTGTCCGACACCTGACGCCGAGGTGAAATGCAACGCTTCATGTTGCCACGCTTTGCTGGTGTAGCATCGCCCGATCGTGGTTTGTCTTAGTCCCGATCTCTGTTGGCACGCGGTGTTTCGCCCAAGACAAAGAAGCATGCTGTTTTGTGGATACACACGATACTTGGTTGCGGTCCCCAGGCTGGTTTTGAGGGGAAATAGACTTTGTGTCTGGCGGTGAATACGAGCTGCCGTCATACAGCGCGTCCAAGGGGCATTTCGGTCTTGATGCGCAAAGTAACGATGCACAGGATACACGGCCGTGTTTTCAGCGCCCAACTTACTCTCGGAGCCTTTGCGTCAGCATGTGCTGCAGCATACCTTATCCCTGCCCAAAAGTCATCGTCGAGGTAGATGGCGAAGGGAATCGCTGCTGTTGAATCTCAGCCCATCCATCCAATGAAGTGTTCTTTGAGTATCTTGGCAATAATATGTCTTTGAAATCATAATCGCGACTCTTTGGTCATTGTCGGAATGTAGTGCCAA|||||1770|WARNING_TRANSCRIPT_NO_START_CODON,ACAAGATAATACTGTAAGAGAATGGAGCTCACTTAGTGTGGCGCTAGCAAGGGCCAGGCTTGCAGTAGCCAGCTTCTGGACGTCGGGAATATGCATGGTGGGCGATGGTGTTGATGGAAGGGTTCAAGTGCCGTTTCGCTCTTCTTTCAGACAGTCAACAGCAGTTCAAGCAAATTCAGTTCTGTATAAGAACAAAGACACAATTCAAAGATGTAGAACCGCAGTCCTTTAAGCAAATCGATCAACCTTCGTACCCACATCATCGATGACGTTTCCACAAGGAGCGTTTAGTCCGTTCCTGGTAACACCTGTTTTTGAGTAAAGTAAGACACTGCAAGCAAATGCCAGTCGTTTTGACGTCAGTATGTCGCATCAATTGGTAACACGTACGAATGCTTCCGGAACCTCGTGGCTGCTGGAGCCTGTTCCAAACTCAAGGAGCAATGGTCATCAGATCTGACTCGGCAGATTAACGTGTCCGACACCTGACGCCGAGGTGAAATGCAACGCTTCATGTTGCCACGCTTTGCTGGTGTAGCATCGCCCGATCGTGGTTTGTCTTAGTCCCGATCTCTGTTGGCACGCGGTGTTTCGCCCAAGACAAAGAAGCATGCTGTTTTGTGGATACACACGATACTTGGTTGCGGTCCCCAGGCTGGTTTTGAGGGGAAATAGACTTTGTGTCTGGCGGTGAATACGAGCTGCCGTCATACAGCGCGTCCAAGGGGCATTTCGGTCTTGATGCGCAAAGTAACGATGCACAGGATACACGGCCGTGTTTTCAGCGCCCAACTTACTCTCGGAGCCTTTGCGTCAGCATGTGCTGCAGCATACCTTATCCCTGCCCAAAAGTCATCGTCGAGGTAGATGGCGAAGGGAATCGCTGCTGTTGAATCTCAGCCCATCCATCCAATGAAGTGTTCTTTGAGTATCTTGGCAATAATATGTCTTTGAAATCATAATCGCGACTCTTTGGTCATTGTCGGAATGTAGTGCCAA|upstream_gene_variant|MODIFIER|TRIREDRAFT_59491|gene-TRIREDRAFT_59491|transcript|XM_006964180.1|protein_coding||c.-2601delGinsACAAGATAATACTGTAAGAGAATGGAGCTCACTTAGTGTGGCGCTAGCAAGGGCCAGGCTTGCAGTAGCCAGCTTCTGGACGTCGGGAATATGCATGGTGGGCGATGGTGTTGATGGAAGGGTTCAAGTGCCGTTTCGCTCTTCTTTCAGACAGTCAACAGCAGTTCAAGCAAATTCAGTTCTGTATAAGAACAAAGACACAATTCAAAGATGTAGAACCGCAGTCCTTTAAGCAAATCGATCAACCTTCGTACCCACATCATCGATGACGTTTCCACAAGGAGCGTTTAGTCCGTTCCTGGTAACACCTGTTTTTGAGTAAAGTAAGACACTGCAAGCAAATGCCAGTCGTTTTGACGTCAGTATGTCGCATCAATTGGTAACACGTACGAATGCTTCCGGAACCTCGTGGCTGCTGGAGCCTGTTCCAAACTCAAGGAGCAATGGTCATCAGATCTGACTCGGCAGATTAACGTGTCCGACACCTGACGCCGAGGTGAAATGCAACGCTTCATGTTGCCACGCTTTGCTGGTGTAGCATCGCCCGATCGTGGTTTGTCTTAGTCCCGATCTCTGTTGGCACGCGGTGTTTCGCCCAAGACAAAGAAGCATGCTGTTTTGTGGATACACACGATACTTGGTTGCGGTCCCCAGGCTGGTTTTGAGGGGAAATAGACTTTGTGTCTGGCGGTGAATACGAGCTGCCGTCATACAGCGCGTCCAAGGGGCATTTCGGTCTTGATGCGCAAAGTAACGATGCACAGGATACACGGCCGTGTTTTCAGCGCCCAACTTACTCTCGGAGCCTTTGCGTCAGCATGTGCTGCAGCATACCTTATCCCTGCCCAAAAGTCATCGTCGAGGTAGATGGCGAAGGGAATCGCTGCTGTTGAATCTCAGCCCATCCATCCAATGAAGTGTTCTTTGAGTATCTTGGCAATAATATGTCTTTGAAATCATAATCGCGACTCTTTGGTCATTGTCGGAATGTAGTGCCAA|||||1770|WARNING_TRANSCRIPT_NO_START_CODON,ACAAGATAATACTGTAAGAGAATGGAGCTCACTTAGTGTGGCGCTAGCAAGGGCCAGGCTTGCAGTAGCCAGCTTCTGGACGTCGGGAATATGCATGGTGGGCGATGGTGTTGATGGAAGGGTTCAAGTGCCGTTTCGCTCTTCTTTCAGACAGTCAACAGCAGTTCAAGCAAATTCAGTTCTGTATAAGAACAAAGACACAATTCAAAGATGTAGAACCGCAGTCCTTTAAGCAAATCGATCAACCTTCGTACCCACATCATCGATGACGTTTCCACAAGGAGCGTTTAGTCCGTTCCTGGTAACACCTGTTTTTGAGTAAAGTAAGACACTGCAAGCAAATGCCAGTCGTTTTGACGTCAGTATGTCGCATCAATTGGTAACACGTACGAATGCTTCCGGAACCTCGTGGCTGCTGGAGCCTGTTCCAAACTCAAGGAGCAATGGTCATCAGATCTGACTCGGCAGATTAACGTGTCCGACACCTGACGCCGAGGTGAAATGCAACGCTTCATGTTGCCACGCTTTGCTGGTGTAGCATCGCCCGATCGTGGTTTGTCTTAGTCCCGATCTCTGTTGGCACGCGGTGTTTCGCCCAAGACAAAGAAGCATGCTGTTTTGTGGATACACACGATACTTGGTTGCGGTCCCCAGGCTGGTTTTGAGGGGAAATAGACTTTGTGTCTGGCGGTGAATACGAGCTGCCGTCATACAGCGCGTCCAAGGGGCATTTCGGTCTTGATGCGCAAAGTAACGATGCACAGGATACACGGCCGTGTTTTCAGCGCCCAACTTACTCTCGGAGCCTTTGCGTCAGCATGTGCTGCAGCATACCTTATCCCTGCCCAAAAGTCATCGTCGAGGTAGATGGCGAAGGGAATCGCTGCTGTTGAATCTCAGCCCATCCATCCAATGAAGTGTTCTTTGAGTATCTTGGCAATAATATGTCTTTGAAATCATAATCGCGACTCTTTGGTCATTGTCGGAATGTAGTGCCAA|upstream_gene_variant|MODIFIER|TRIREDRAFT_59491|gene-TRIREDRAFT_59491|transcript|XM_006964180.1|protein_coding||c.-2601delTinsACAAGATAATACTGTAAGAGAATGGAGCTCACTTAGTGTGGCGCTAGCAAGGGCCAGGCTTGCAGTAGCCAGCTTCTGGACGTCGGGAATATGCATGGTGGGCGATGGTGTTGATGGAAGGGTTCAAGTGCCGTTTCGCTCTTCTTTCAGACAGTCAACAGCAGTTCAAGCAAATTCAGTTCTGTATAAGAACAAAGACACAATTCAAAGATGTAGAACCGCAGTCCTTTAAGCAAATCGATCAACCTTCGTACCCACATCATCGATGACGTTTCCACAAGGAGCGTTTAGTCCGTTCCTGGTAACACCTGTTTTTGAGTAAAGTAAGACACTGCAAGCAAATGCCAGTCGTTTTGACGTCAGTATGTCGCATCAATTGGTAACACGTACGAATGCTTCCGGAACCTCGTGGCTGCTGGAGCCTGTTCCAAACTCAAGGAGCAATGGTCATCAGATCTGACTCGGCAGATTAACGTGTCCGACACCTGACGCCGAGGTGAAATGCAACGCTTCATGTTGCCACGCTTTGCTGGTGTAGCATCGCCCGATCGTGGTTTGTCTTAGTCCCGATCTCTGTTGGCACGCGGTGTTTCGCCCAAGACAAAGAAGCATGCTGTTTTGTGGATACACACGATACTTGGTTGCGGTCCCCAGGCTGGTTTTGAGGGGAAATAGACTTTGTGTCTGGCGGTGAATACGAGCTGCCGTCATACAGCGCGTCCAAGGGGCATTTCGGTCTTGATGCGCAAAGTAACGATGCACAGGATACACGGCCGTGTTTTCAGCGCCCAACTTACTCTCGGAGCCTTTGCGTCAGCATGTGCTGCAGCATACCTTATCCCTGCCCAAAAGTCATCGTCGAGGTAGATGGCGAAGGGAATCGCTGCTGTTGAATCTCAGCCCATCCATCCAATGAAGTGTTCTTTGAGTATCTTGGCAATAATATGTCTTTGAAATCATAATCGCGACTCTTTGGTCATTGTCGGAATGTAGTGCCAA|||||1770|WARNING_TRANSCRIPT_NO_START_CODON,ACAAGATAATACTGTAAGAGAATGGAGCTCACTTAGTGTGGCGCTAGCAAGGGCCAGGCTTGCAGTAGCCAGCTTCTGGACGTCGGGAATATGCATGGTGGGCGATGGTGTTGATGGAAGGGTTCAAGTGCCGTTTCGCTCTTCTTTCAGACAGTCAACAGCAGTTCAAGCAAATTCAGTTCTGTATAAGAACAAAGACACAATTCAAAGATGTAGAACCGCAGTCCTTTAAGCAAATCGATCAACCTTCGTACCCACATCATCGATGACGTTTCCACAAGGAGCGTTTAGTCCGTTCCTGGTAACACCTGTTTTTGAGTAAAGTAAGACACTGCAAGCAAATGCCAGTCGTTTTGACGTCAGTATGTCGCATCAATTGGTAACACGTACGAATGCTTCCGGAACCTCGTGGCTGCTGGAGCCTGTTCCAAACTCAAGGAGCAATGGTCATCAGATCTGACTCGGCAGATTAACGTGTCCGACACCTGACGCCGAGGTGAAATGCAACGCTTCATGTTGCCACGCTTTGCTGGTGTAGCATCGCCCGATCGTGGTTTGTCTTAGTCCCGATCTCTGTTGGCACGCGGTGTTTCGCCCAAGACAAAGAAGCATGCTGTTTTGTGGATACACACGATACTTGGTTGCGGTCCCCAGGCTGGTTTTGAGGGGAAATAGACTTTGTGTCTGGCGGTGAATACGAGCTGCCGTCATACAGCGCGTCCAAGGGGCATTTCGGTCTTGATGCGCAAAGTAACGATGCACAGGATACACGGCCGTGTTTTCAGCGCCCAACTTACTCTCGGAGCCTTTGCGTCAGCATGTGCTGCAGCATACCTTATCCCTGCCCAAAAGTCATCGTCGAGGTAGATGGCGAAGGGAATCGCTGCTGTTGAATCTCAGCCCATCCATCCAATGAAGTGTTCTTTGAGTATCTTGGCAATAATATGTCTTTGAAATCATAATCGCGACTCTTTGGTCATTGTCGGAATGTAGTGCCAA|upstream_gene_variant|MODIFIER|TRIREDRAFT_59352|gene-TRIREDRAFT_59352|transcript|XM_006964028.1|protein_coding||c.-6752_-6751insACAAGATAATACTGTAAGAGAATGGAGCTCACTTAGTGTGGCGCTAGCAAGGGCCAGGCTTGCAGTAGCCAGCTTCTGGACGTCGGGAATATGCATGGTGGGCGATGGTGTTGATGGAAGGGTTCAAGTGCCGTTTCGCTCTTCTTTCAGACAGTCAACAGCAGTTCAAGCAAATTCAGTTCTGTATAAGAACAAAGACACAATTCAAAGATGTAGAACCGCAGTCCTTTAAGCAAATCGATCAACCTTCGTACCCACATCATCGATGACGTTTCCACAAGGAGCGTTTAGTCCGTTCCTGGTAACACCTGTTTTTGAGTAAAGTAAGACACTGCAAGCAAATGCCAGTCGTTTTGACGTCAGTATGTCGCATCAATTGGTAACACGTACGAATGCTTCCGGAACCTCGTGGCTGCTGGAGCCTGTTCCAAACTCAAGGAGCAATGGTCATCAGATCTGACTCGGCAGATTAACGTGTCCGACACCTGACGCCGAGGTGAAATGCAACGCTTCATGTTGCCACGCTTTGCTGGTGTAGCATCGCCCGATCGTGGTTTGTCTTAGTCCCGATCTCTGTTGGCACGCGGTGTTTCGCCCAAGACAAAGAAGCATGCTGTTTTGTGGATACACACGATACTTGGTTGCGGTCCCCAGGCTGGTTTTGAGGGGAAATAGACTTTGTGTCTGGCGGTGAATACGAGCTGCCGTCATACAGCGCGTCCAAGGGGCATTTCGGTCTTGATGCGCAAAGTAACGATGCACAGGATACACGGCCGTGTTTTCAGCGCCCAACTTACTCTCGGAGCCTTTGCGTCAGCATGTGCTGCAGCATACCTTATCCCTGCCCAAAAGTCATCGTCGAGGTAGATGGCGAAGGGAATCGCTGCTGTTGAATCTCAGCCCATCCATCCAATGAAGTGTTCTTTGAGTATCTTGGCAATAATATGTCTTTGAAATCATAATCGCGACTCTTTGGTCATTGTCGGAATGTAGTGCCAA|||||4987|WARNING_TRANSCRIPT_NO_START_CODON,ACAAGATAATACTGTAAGAGAATGGAGCTCACTTAGTGTGGCGCTAGCAAGGGCCAGGCTTGCAGTAGCCAGCTTCTGGACGTCGGGAATATGCATGGTGGGCGATGGTGTTGATGGAAGGGTTCAAGTGCCGTTTCGCTCTTCTTTCAGACAGTCAACAGCAGTTCAAGCAAATTCAGTTCTGTATAAGAACAAAGACACAATTCAAAGATGTAGAACCGCAGTCCTTTAAGCAAATCGATCAACCTTCGTACCCACATCATCGATGACGTTTCCACAAGGAGCGTTTAGTCCGTTCCTGGTAACACCTGTTTTTGAGTAAAGTAAGACACTGCAAGCAAATGCCAGTCGTTTTGACGTCAGTATGTCGCATCAATTGGTAACACGTACGAATGCTTCCGGAACCTCGTGGCTGCTGGAGCCTGTTCCAAACTCAAGGAGCAATGGTCATCAGATCTGACTCGGCAGATTAACGTGTCCGACACCTGACGCCGAGGTGAAATGCAACGCTTCATGTTGCCACGCTTTGCTGGTGTAGCATCGCCCGATCGTGGTTTGTCTTAGTCCCGATCTCTGTTGGCACGCGGTGTTTCGCCCAAGACAAAGAAGCATGCTGTTTTGTGGATACACACGATACTTGGTTGCGGTCCCCAGGCTGGTTTTGAGGGGAAATAGACTTTGTGTCTGGCGGTGAATACGAGCTGCCGTCATACAGCGCGTCCAAGGGGCATTTCGGTCTTGATGCGCAAAGTAACGATGCACAGGATACACGGCCGTGTTTTCAGCGCCCAACTTACTCTCGGAGCCTTTGCGTCAGCATGTGCTGCAGCATACCTTATCCCTGCCCAAAAGTCATCGTCGAGGTAGATGGCGAAGGGAATCGCTGCTGTTGAATCTCAGCCCATCCATCCAATGAAGTGTTCTTTGAGTATCTTGGCAATAATATGTCTTTGAAATCATAATCGCGACTCTTTGGTCATTGTCGGAATGTAGTGCCAA|upstream_gene_variant|MODIFIER|TRIREDRAFT_59352|gene-TRIREDRAFT_59352|transcript|XM_006964028.1|protein_coding||c.-6751delCinsACAAGATAATACTGTAAGAGAATGGAGCTCACTTAGTGTGGCGCTAGCAAGGGCCAGGCTTGCAGTAGCCAGCTTCTGGACGTCGGGAATATGCATGGTGGGCGATGGTGTTGATGGAAGGGTTCAAGTGCCGTTTCGCTCTTCTTTCAGACAGTCAACAGCAGTTCAAGCAAATTCAGTTCTGTATAAGAACAAAGACACAATTCAAAGATGTAGAACCGCAGTCCTTTAAGCAAATCGATCAACCTTCGTACCCACATCATCGATGACGTTTCCACAAGGAGCGTTTAGTCCGTTCCTGGTAACACCTGTTTTTGAGTAAAGTAAGACACTGCAAGCAAATGCCAGTCGTTTTGACGTCAGTATGTCGCATCAATTGGTAACACGTACGAATGCTTCCGGAACCTCGTGGCTGCTGGAGCCTGTTCCAAACTCAAGGAGCAATGGTCATCAGATCTGACTCGGCAGATTAACGTGTCCGACACCTGACGCCGAGGTGAAATGCAACGCTTCATGTTGCCACGCTTTGCTGGTGTAGCATCGCCCGATCGTGGTTTGTCTTAGTCCCGATCTCTGTTGGCACGCGGTGTTTCGCCCAAGACAAAGAAGCATGCTGTTTTGTGGATACACACGATACTTGGTTGCGGTCCCCAGGCTGGTTTTGAGGGGAAATAGACTTTGTGTCTGGCGGTGAATACGAGCTGCCGTCATACAGCGCGTCCAAGGGGCATTTCGGTCTTGATGCGCAAAGTAACGATGCACAGGATACACGGCCGTGTTTTCAGCGCCCAACTTACTCTCGGAGCCTTTGCGTCAGCATGTGCTGCAGCATACCTTATCCCTGCCCAAAAGTCATCGTCGAGGTAGATGGCGAAGGGAATCGCTGCTGTTGAATCTCAGCCCATCCATCCAATGAAGTGTTCTTTGAGTATCTTGGCAATAATATGTCTTTGAAATCATAATCGCGACTCTTTGGTCATTGTCGGAATGTAGTGCCAA|||||4987|WARNING_TRANSCRIPT_NO_START_CODON,ACAAGATAATACTGTAAGAGAATGGAGCTCACTTAGTGTGGCGCTAGCAAGGGCCAGGCTTGCAGTAGCCAGCTTCTGGACGTCGGGAATATGCATGGTGGGCGATGGTGTTGATGGAAGGGTTCAAGTGCCGTTTCGCTCTTCTTTCAGACAGTCAACAGCAGTTCAAGCAAATTCAGTTCTGTATAAGAACAAAGACACAATTCAAAGATGTAGAACCGCAGTCCTTTAAGCAAATCGATCAACCTTCGTACCCACATCATCGATGACGTTTCCACAAGGAGCGTTTAGTCCGTTCCTGGTAACACCTGTTTTTGAGTAAAGTAAGACACTGCAAGCAAATGCCAGTCGTTTTGACGTCAGTATGTCGCATCAATTGGTAACACGTACGAATGCTTCCGGAACCTCGTGGCTGCTGGAGCCTGTTCCAAACTCAAGGAGCAATGGTCATCAGATCTGACTCGGCAGATTAACGTGTCCGACACCTGACGCCGAGGTGAAATGCAACGCTTCATGTTGCCACGCTTTGCTGGTGTAGCATCGCCCGATCGTGGTTTGTCTTAGTCCCGATCTCTGTTGGCACGCGGTGTTTCGCCCAAGACAAAGAAGCATGCTGTTTTGTGGATACACACGATACTTGGTTGCGGTCCCCAGGCTGGTTTTGAGGGGAAATAGACTTTGTGTCTGGCGGTGAATACGAGCTGCCGTCATACAGCGCGTCCAAGGGGCATTTCGGTCTTGATGCGCAAAGTAACGATGCACAGGATACACGGCCGTGTTTTCAGCGCCCAACTTACTCTCGGAGCCTTTGCGTCAGCATGTGCTGCAGCATACCTTATCCCTGCCCAAAAGTCATCGTCGAGGTAGATGGCGAAGGGAATCGCTGCTGTTGAATCTCAGCCCATCCATCCAATGAAGTGTTCTTTGAGTATCTTGGCAATAATATGTCTTTGAAATCATAATCGCGACTCTTTGGTCATTGTCGGAATGTAGTGCCAA|upstream_gene_variant|MODIFIER|TRIREDRAFT_59352|gene-TRIREDRAFT_59352|transcript|XM_006964028.1|protein_coding||c.-6751delGinsACAAGATAATACTGTAAGAGAATGGAGCTCACTTAGTGTGGCGCTAGCAAGGGCCAGGCTTGCAGTAGCCAGCTTCTGGACGTCGGGAATATGCATGGTGGGCGATGGTGTTGATGGAAGGGTTCAAGTGCCGTTTCGCTCTTCTTTCAGACAGTCAACAGCAGTTCAAGCAAATTCAGTTCTGTATAAGAACAAAGACACAATTCAAAGATGTAGAACCGCAGTCCTTTAAGCAAATCGATCAACCTTCGTACCCACATCATCGATGACGTTTCCACAAGGAGCGTTTAGTCCGTTCCTGGTAACACCTGTTTTTGAGTAAAGTAAGACACTGCAAGCAAATGCCAGTCGTTTTGACGTCAGTATGTCGCATCAATTGGTAACACGTACGAATGCTTCCGGAACCTCGTGGCTGCTGGAGCCTGTTCCAAACTCAAGGAGCAATGGTCATCAGATCTGACTCGGCAGATTAACGTGTCCGACACCTGACGCCGAGGTGAAATGCAACGCTTCATGTTGCCACGCTTTGCTGGTGTAGCATCGCCCGATCGTGGTTTGTCTTAGTCCCGATCTCTGTTGGCACGCGGTGTTTCGCCCAAGACAAAGAAGCATGCTGTTTTGTGGATACACACGATACTTGGTTGCGGTCCCCAGGCTGGTTTTGAGGGGAAATAGACTTTGTGTCTGGCGGTGAATACGAGCTGCCGTCATACAGCGCGTCCAAGGGGCATTTCGGTCTTGATGCGCAAAGTAACGATGCACAGGATACACGGCCGTGTTTTCAGCGCCCAACTTACTCTCGGAGCCTTTGCGTCAGCATGTGCTGCAGCATACCTTATCCCTGCCCAAAAGTCATCGTCGAGGTAGATGGCGAAGGGAATCGCTGCTGTTGAATCTCAGCCCATCCATCCAATGAAGTGTTCTTTGAGTATCTTGGCAATAATATGTCTTTGAAATCATAATCGCGACTCTTTGGTCATTGTCGGAATGTAGTGCCAA|||||4987|WARNING_TRANSCRIPT_NO_START_CODON,ACAAGATAATACTGTAAGAGAATGGAGCTCACTTAGTGTGGCGCTAGCAAGGGCCAGGCTTGCAGTAGCCAGCTTCTGGACGTCGGGAATATGCATGGTGGGCGATGGTGTTGATGGAAGGGTTCAAGTGCCGTTTCGCTCTTCTTTCAGACAGTCAACAGCAGTTCAAGCAAATTCAGTTCTGTATAAGAACAAAGACACAATTCAAAGATGTAGAACCGCAGTCCTTTAAGCAAATCGATCAACCTTCGTACCCACATCATCGATGACGTTTCCACAAGGAGCGTTTAGTCCGTTCCTGGTAACACCTGTTTTTGAGTAAAGTAAGACACTGCAAGCAAATGCCAGTCGTTTTGACGTCAGTATGTCGCATCAATTGGTAACACGTACGAATGCTTCCGGAACCTCGTGGCTGCTGGAGCCTGTTCCAAACTCAAGGAGCAATGGTCATCAGATCTGACTCGGCAGATTAACGTGTCCGACACCTGACGCCGAGGTGAAATGCAACGCTTCATGTTGCCACGCTTTGCTGGTGTAGCATCGCCCGATCGTGGTTTGTCTTAGTCCCGATCTCTGTTGGCACGCGGTGTTTCGCCCAAGACAAAGAAGCATGCTGTTTTGTGGATACACACGATACTTGGTTGCGGTCCCCAGGCTGGTTTTGAGGGGAAATAGACTTTGTGTCTGGCGGTGAATACGAGCTGCCGTCATACAGCGCGTCCAAGGGGCATTTCGGTCTTGATGCGCAAAGTAACGATGCACAGGATACACGGCCGTGTTTTCAGCGCCCAACTTACTCTCGGAGCCTTTGCGTCAGCATGTGCTGCAGCATACCTTATCCCTGCCCAAAAGTCATCGTCGAGGTAGATGGCGAAGGGAATCGCTGCTGTTGAATCTCAGCCCATCCATCCAATGAAGTGTTCTTTGAGTATCTTGGCAATAATATGTCTTTGAAATCATAATCGCGACTCTTTGGTCATTGTCGGAATGTAGTGCCAA|upstream_gene_variant|MODIFIER|TRIREDRAFT_59352|gene-TRIREDRAFT_59352|transcript|XM_006964028.1|protein_coding||c.-6751delTinsACAAGATAATACTGTAAGAGAATGGAGCTCACTTAGTGTGGCGCTAGCAAGGGCCAGGCTTGCAGTAGCCAGCTTCTGGACGTCGGGAATATGCATGGTGGGCGATGGTGTTGATGGAAGGGTTCAAGTGCCGTTTCGCTCTTCTTTCAGACAGTCAACAGCAGTTCAAGCAAATTCAGTTCTGTATAAGAACAAAGACACAATTCAAAGATGTAGAACCGCAGTCCTTTAAGCAAATCGATCAACCTTCGTACCCACATCATCGATGACGTTTCCACAAGGAGCGTTTAGTCCGTTCCTGGTAACACCTGTTTTTGAGTAAAGTAAGACACTGCAAGCAAATGCCAGTCGTTTTGACGTCAGTATGTCGCATCAATTGGTAACACGTACGAATGCTTCCGGAACCTCGTGGCTGCTGGAGCCTGTTCCAAACTCAAGGAGCAATGGTCATCAGATCTGACTCGGCAGATTAACGTGTCCGACACCTGACGCCGAGGTGAAATGCAACGCTTCATGTTGCCACGCTTTGCTGGTGTAGCATCGCCCGATCGTGGTTTGTCTTAGTCCCGATCTCTGTTGGCACGCGGTGTTTCGCCCAAGACAAAGAAGCATGCTGTTTTGTGGATACACACGATACTTGGTTGCGGTCCCCAGGCTGGTTTTGAGGGGAAATAGACTTTGTGTCTGGCGGTGAATACGAGCTGCCGTCATACAGCGCGTCCAAGGGGCATTTCGGTCTTGATGCGCAAAGTAACGATGCACAGGATACACGGCCGTGTTTTCAGCGCCCAACTTACTCTCGGAGCCTTTGCGTCAGCATGTGCTGCAGCATACCTTATCCCTGCCCAAAAGTCATCGTCGAGGTAGATGGCGAAGGGAATCGCTGCTGTTGAATCTCAGCCCATCCATCCAATGAAGTGTTCTTTGAGTATCTTGGCAATAATATGTCTTTGAAATCATAATCGCGACTCTTTGGTCATTGTCGGAATGTAGTGCCAA|||||4987|WARNING_TRANSCRIPT_NO_START_CODON,ACAAGATAATACTGTAAGAGAATGGAGCTCACTTAGTGTGGCGCTAGCAAGGGCCAGGCTTGCAGTAGCCAGCTTCTGGACGTCGGGAATATGCATGGTGGGCGATGGTGTTGATGGAAGGGTTCAAGTGCCGTTTCGCTCTTCTTTCAGACAGTCAACAGCAGTTCAAGCAAATTCAGTTCTGTATAAGAACAAAGACACAATTCAAAGATGTAGAACCGCAGTCCTTTAAGCAAATCGATCAACCTTCGTACCCACATCATCGATGACGTTTCCACAAGGAGCGTTTAGTCCGTTCCTGGTAACACCTGTTTTTGAGTAAAGTAAGACACTGCAAGCAAATGCCAGTCGTTTTGACGTCAGTATGTCGCATCAATTGGTAACACGTACGAATGCTTCCGGAACCTCGTGGCTGCTGGAGCCTGTTCCAAACTCAAGGAGCAATGGTCATCAGATCTGACTCGGCAGATTAACGTGTCCGACACCTGACGCCGAGGTGAAATGCAACGCTTCATGTTGCCACGCTTTGCTGGTGTAGCATCGCCCGATCGTGGTTTGTCTTAGTCCCGATCTCTGTTGGCACGCGGTGTTTCGCCCAAGACAAAGAAGCATGCTGTTTTGTGGATACACACGATACTTGGTTGCGGTCCCCAGGCTGGTTTTGAGGGGAAATAGACTTTGTGTCTGGCGGTGAATACGAGCTGCCGTCATACAGCGCGTCCAAGGGGCATTTCGGTCTTGATGCGCAAAGTAACGATGCACAGGATACACGGCCGTGTTTTCAGCGCCCAACTTACTCTCGGAGCCTTTGCGTCAGCATGTGCTGCAGCATACCTTATCCCTGCCCAAAAGTCATCGTCGAGGTAGATGGCGAAGGGAATCGCTGCTGTTGAATCTCAGCCCATCCATCCAATGAAGTGTTCTTTGAGTATCTTGGCAATAATATGTCTTTGAAATCATAATCGCGACTCTTTGGTCATTGTCGGAATGTAGTGCCAA|upstream_gene_variant|MODIFIER|exon-XM_006964028.1-1|GENE_exon-XM_006964028.1-1|transcript|rna-XM_006964028.1|protein_coding||c.-4988_-4987insACAAGATAATACTGTAAGAGAATGGAGCTCACTTAGTGTGGCGCTAGCAAGGGCCAGGCTTGCAGTAGCCAGCTTCTGGACGTCGGGAATATGCATGGTGGGCGATGGTGTTGATGGAAGGGTTCAAGTGCCGTTTCGCTCTTCTTTCAGACAGTCAACAGCAGTTCAAGCAAATTCAGTTCTGTATAAGAACAAAGACACAATTCAAAGATGTAGAACCGCAGTCCTTTAAGCAAATCGATCAACCTTCGTACCCACATCATCGATGACGTTTCCACAAGGAGCGTTTAGTCCGTTCCTGGTAACACCTGTTTTTGAGTAAAGTAAGACACTGCAAGCAAATGCCAGTCGTTTTGACGTCAGTATGTCGCATCAATTGGTAACACGTACGAATGCTTCCGGAACCTCGTGGCTGCTGGAGCCTGTTCCAAACTCAAGGAGCAATGGTCATCAGATCTGACTCGGCAGATTAACGTGTCCGACACCTGACGCCGAGGTGAAATGCAACGCTTCATGTTGCCACGCTTTGCTGGTGTAGCATCGCCCGATCGTGGTTTGTCTTAGTCCCGATCTCTGTTGGCACGCGGTGTTTCGCCCAAGACAAAGAAGCATGCTGTTTTGTGGATACACACGATACTTGGTTGCGGTCCCCAGGCTGGTTTTGAGGGGAAATAGACTTTGTGTCTGGCGGTGAATACGAGCTGCCGTCATACAGCGCGTCCAAGGGGCATTTCGGTCTTGATGCGCAAAGTAACGATGCACAGGATACACGGCCGTGTTTTCAGCGCCCAACTTACTCTCGGAGCCTTTGCGTCAGCATGTGCTGCAGCATACCTTATCCCTGCCCAAAAGTCATCGTCGAGGTAGATGGCGAAGGGAATCGCTGCTGTTGAATCTCAGCCCATCCATCCAATGAAGTGTTCTTTGAGTATCTTGGCAATAATATGTCTTTGAAATCATAATCGCGACTCTTTGGTCATTGTCGGAATGTAGTGCCAA|||||4987|,ACAAGATAATACTGTAAGAGAATGGAGCTCACTTAGTGTGGCGCTAGCAAGGGCCAGGCTTGCAGTAGCCAGCTTCTGGACGTCGGGAATATGCATGGTGGGCGATGGTGTTGATGGAAGGGTTCAAGTGCCGTTTCGCTCTTCTTTCAGACAGTCAACAGCAGTTCAAGCAAATTCAGTTCTGTATAAGAACAAAGACACAATTCAAAGATGTAGAACCGCAGTCCTTTAAGCAAATCGATCAACCTTCGTACCCACATCATCGATGACGTTTCCACAAGGAGCGTTTAGTCCGTTCCTGGTAACACCTGTTTTTGAGTAAAGTAAGACACTGCAAGCAAATGCCAGTCGTTTTGACGTCAGTATGTCGCATCAATTGGTAACACGTACGAATGCTTCCGGAACCTCGTGGCTGCTGGAGCCTGTTCCAAACTCAAGGAGCAATGGTCATCAGATCTGACTCGGCAGATTAACGTGTCCGACACCTGACGCCGAGGTGAAATGCAACGCTTCATGTTGCCACGCTTTGCTGGTGTAGCATCGCCCGATCGTGGTTTGTCTTAGTCCCGATCTCTGTTGGCACGCGGTGTTTCGCCCAAGACAAAGAAGCATGCTGTTTTGTGGATACACACGATACTTGGTTGCGGTCCCCAGGCTGGTTTTGAGGGGAAATAGACTTTGTGTCTGGCGGTGAATACGAGCTGCCGTCATACAGCGCGTCCAAGGGGCATTTCGGTCTTGATGCGCAAAGTAACGATGCACAGGATACACGGCCGTGTTTTCAGCGCCCAACTTACTCTCGGAGCCTTTGCGTCAGCATGTGCTGCAGCATACCTTATCCCTGCCCAAAAGTCATCGTCGAGGTAGATGGCGAAGGGAATCGCTGCTGTTGAATCTCAGCCCATCCATCCAATGAAGTGTTCTTTGAGTATCTTGGCAATAATATGTCTTTGAAATCATAATCGCGACTCTTTGGTCATTGTCGGAATGTAGTGCCAA|upstream_gene_variant|MODIFIER|exon-XM_006964028.1-1|GENE_exon-XM_006964028.1-1|transcript|rna-XM_006964028.1|protein_coding||c.-4987delCinsACAAGATAATACTGTAAGAGAATGGAGCTCACTTAGTGTGGCGCTAGCAAGGGCCAGGCTTGCAGTAGCCAGCTTCTGGACGTCGGGAATATGCATGGTGGGCGATGGTGTTGATGGAAGGGTTCAAGTGCCGTTTCGCTCTTCTTTCAGACAGTCAACAGCAGTTCAAGCAAATTCAGTTCTGTATAAGAACAAAGACACAATTCAAAGATGTAGAACCGCAGTCCTTTAAGCAAATCGATCAACCTTCGTACCCACATCATCGATGACGTTTCCACAAGGAGCGTTTAGTCCGTTCCTGGTAACACCTGTTTTTGAGTAAAGTAAGACACTGCAAGCAAATGCCAGTCGTTTTGACGTCAGTATGTCGCATCAATTGGTAACACGTACGAATGCTTCCGGAACCTCGTGGCTGCTGGAGCCTGTTCCAAACTCAAGGAGCAATGGTCATCAGATCTGACTCGGCAGATTAACGTGTCCGACACCTGACGCCGAGGTGAAATGCAACGCTTCATGTTGCCACGCTTTGCTGGTGTAGCATCGCCCGATCGTGGTTTGTCTTAGTCCCGATCTCTGTTGGCACGCGGTGTTTCGCCCAAGACAAAGAAGCATGCTGTTTTGTGGATACACACGATACTTGGTTGCGGTCCCCAGGCTGGTTTTGAGGGGAAATAGACTTTGTGTCTGGCGGTGAATACGAGCTGCCGTCATACAGCGCGTCCAAGGGGCATTTCGGTCTTGATGCGCAAAGTAACGATGCACAGGATACACGGCCGTGTTTTCAGCGCCCAACTTACTCTCGGAGCCTTTGCGTCAGCATGTGCTGCAGCATACCTTATCCCTGCCCAAAAGTCATCGTCGAGGTAGATGGCGAAGGGAATCGCTGCTGTTGAATCTCAGCCCATCCATCCAATGAAGTGTTCTTTGAGTATCTTGGCAATAATATGTCTTTGAAATCATAATCGCGACTCTTTGGTCATTGTCGGAATGTAGTGCCAA|||||4987|,ACAAGATAATACTGTAAGAGAATGGAGCTCACTTAGTGTGGCGCTAGCAAGGGCCAGGCTTGCAGTAGCCAGCTTCTGGACGTCGGGAATATGCATGGTGGGCGATGGTGTTGATGGAAGGGTTCAAGTGCCGTTTCGCTCTTCTTTCAGACAGTCAACAGCAGTTCAAGCAAATTCAGTTCTGTATAAGAACAAAGACACAATTCAAAGATGTAGAACCGCAGTCCTTTAAGCAAATCGATCAACCTTCGTACCCACATCATCGATGACGTTTCCACAAGGAGCGTTTAGTCCGTTCCTGGTAACACCTGTTTTTGAGTAAAGTAAGACACTGCAAGCAAATGCCAGTCGTTTTGACGTCAGTATGTCGCATCAATTGGTAACACGTACGAATGCTTCCGGAACCTCGTGGCTGCTGGAGCCTGTTCCAAACTCAAGGAGCAATGGTCATCAGATCTGACTCGGCAGATTAACGTGTCCGACACCTGACGCCGAGGTGAAATGCAACGCTTCATGTTGCCACGCTTTGCTGGTGTAGCATCGCCCGATCGTGGTTTGTCTTAGTCCCGATCTCTGTTGGCACGCGGTGTTTCGCCCAAGACAAAGAAGCATGCTGTTTTGTGGATACACACGATACTTGGTTGCGGTCCCCAGGCTGGTTTTGAGGGGAAATAGACTTTGTGTCTGGCGGTGAATACGAGCTGCCGTCATACAGCGCGTCCAAGGGGCATTTCGGTCTTGATGCGCAAAGTAACGATGCACAGGATACACGGCCGTGTTTTCAGCGCCCAACTTACTCTCGGAGCCTTTGCGTCAGCATGTGCTGCAGCATACCTTATCCCTGCCCAAAAGTCATCGTCGAGGTAGATGGCGAAGGGAATCGCTGCTGTTGAATCTCAGCCCATCCATCCAATGAAGTGTTCTTTGAGTATCTTGGCAATAATATGTCTTTGAAATCATAATCGCGACTCTTTGGTCATTGTCGGAATGTAGTGCCAA|upstream_gene_variant|MODIFIER|exon-XM_006964028.1-1|GENE_exon-XM_006964028.1-1|transcript|rna-XM_006964028.1|protein_coding||c.-4987delGinsACAAGATAATACTGTAAGAGAATGGAGCTCACTTAGTGTGGCGCTAGCAAGGGCCAGGCTTGCAGTAGCCAGCTTCTGGACGTCGGGAATATGCATGGTGGGCGATGGTGTTGATGGAAGGGTTCAAGTGCCGTTTCGCTCTTCTTTCAGACAGTCAACAGCAGTTCAAGCAAATTCAGTTCTGTATAAGAACAAAGACACAATTCAAAGATGTAGAACCGCAGTCCTTTAAGCAAATCGATCAACCTTCGTACCCACATCATCGATGACGTTTCCACAAGGAGCGTTTAGTCCGTTCCTGGTAACACCTGTTTTTGAGTAAAGTAAGACACTGCAAGCAAATGCCAGTCGTTTTGACGTCAGTATGTCGCATCAATTGGTAACACGTACGAATGCTTCCGGAACCTCGTGGCTGCTGGAGCCTGTTCCAAACTCAAGGAGCAATGGTCATCAGATCTGACTCGGCAGATTAACGTGTCCGACACCTGACGCCGAGGTGAAATGCAACGCTTCATGTTGCCACGCTTTGCTGGTGTAGCATCGCCCGATCGTGGTTTGTCTTAGTCCCGATCTCTGTTGGCACGCGGTGTTTCGCCCAAGACAAAGAAGCATGCTGTTTTGTGGATACACACGATACTTGGTTGCGGTCCCCAGGCTGGTTTTGAGGGGAAATAGACTTTGTGTCTGGCGGTGAATACGAGCTGCCGTCATACAGCGCGTCCAAGGGGCATTTCGGTCTTGATGCGCAAAGTAACGATGCACAGGATACACGGCCGTGTTTTCAGCGCCCAACTTACTCTCGGAGCCTTTGCGTCAGCATGTGCTGCAGCATACCTTATCCCTGCCCAAAAGTCATCGTCGAGGTAGATGGCGAAGGGAATCGCTGCTGTTGAATCTCAGCCCATCCATCCAATGAAGTGTTCTTTGAGTATCTTGGCAATAATATGTCTTTGAAATCATAATCGCGACTCTTTGGTCATTGTCGGAATGTAGTGCCAA|||||4987|,ACAAGATAATACTGTAAGAGAATGGAGCTCACTTAGTGTGGCGCTAGCAAGGGCCAGGCTTGCAGTAGCCAGCTTCTGGACGTCGGGAATATGCATGGTGGGCGATGGTGTTGATGGAAGGGTTCAAGTGCCGTTTCGCTCTTCTTTCAGACAGTCAACAGCAGTTCAAGCAAATTCAGTTCTGTATAAGAACAAAGACACAATTCAAAGATGTAGAACCGCAGTCCTTTAAGCAAATCGATCAACCTTCGTACCCACATCATCGATGACGTTTCCACAAGGAGCGTTTAGTCCGTTCCTGGTAACACCTGTTTTTGAGTAAAGTAAGACACTGCAAGCAAATGCCAGTCGTTTTGACGTCAGTATGTCGCATCAATTGGTAACACGTACGAATGCTTCCGGAACCTCGTGGCTGCTGGAGCCTGTTCCAAACTCAAGGAGCAATGGTCATCAGATCTGACTCGGCAGATTAACGTGTCCGACACCTGACGCCGAGGTGAAATGCAACGCTTCATGTTGCCACGCTTTGCTGGTGTAGCATCGCCCGATCGTGGTTTGTCTTAGTCCCGATCTCTGTTGGCACGCGGTGTTTCGCCCAAGACAAAGAAGCATGCTGTTTTGTGGATACACACGATACTTGGTTGCGGTCCCCAGGCTGGTTTTGAGGGGAAATAGACTTTGTGTCTGGCGGTGAATACGAGCTGCCGTCATACAGCGCGTCCAAGGGGCATTTCGGTCTTGATGCGCAAAGTAACGATGCACAGGATACACGGCCGTGTTTTCAGCGCCCAACTTACTCTCGGAGCCTTTGCGTCAGCATGTGCTGCAGCATACCTTATCCCTGCCCAAAAGTCATCGTCGAGGTAGATGGCGAAGGGAATCGCTGCTGTTGAATCTCAGCCCATCCATCCAATGAAGTGTTCTTTGAGTATCTTGGCAATAATATGTCTTTGAAATCATAATCGCGACTCTTTGGTCATTGTCGGAATGTAGTGCCAA|upstream_gene_variant|MODIFIER|exon-XM_006964028.1-1|GENE_exon-XM_006964028.1-1|transcript|rna-XM_006964028.1|protein_coding||c.-4987delTinsACAAGATAATACTGTAAGAGAATGGAGCTCACTTAGTGTGGCGCTAGCAAGGGCCAGGCTTGCAGTAGCCAGCTTCTGGACGTCGGGAATATGCATGGTGGGCGATGGTGTTGATGGAAGGGTTCAAGTGCCGTTTCGCTCTTCTTTCAGACAGTCAACAGCAGTTCAAGCAAATTCAGTTCTGTATAAGAACAAAGACACAATTCAAAGATGTAGAACCGCAGTCCTTTAAGCAAATCGATCAACCTTCGTACCCACATCATCGATGACGTTTCCACAAGGAGCGTTTAGTCCGTTCCTGGTAACACCTGTTTTTGAGTAAAGTAAGACACTGCAAGCAAATGCCAGTCGTTTTGACGTCAGTATGTCGCATCAATTGGTAACACGTACGAATGCTTCCGGAACCTCGTGGCTGCTGGAGCCTGTTCCAAACTCAAGGAGCAATGGTCATCAGATCTGACTCGGCAGATTAACGTGTCCGACACCTGACGCCGAGGTGAAATGCAACGCTTCATGTTGCCACGCTTTGCTGGTGTAGCATCGCCCGATCGTGGTTTGTCTTAGTCCCGATCTCTGTTGGCACGCGGTGTTTCGCCCAAGACAAAGAAGCATGCTGTTTTGTGGATACACACGATACTTGGTTGCGGTCCCCAGGCTGGTTTTGAGGGGAAATAGACTTTGTGTCTGGCGGTGAATACGAGCTGCCGTCATACAGCGCGTCCAAGGGGCATTTCGGTCTTGATGCGCAAAGTAACGATGCACAGGATACACGGCCGTGTTTTCAGCGCCCAACTTACTCTCGGAGCCTTTGCGTCAGCATGTGCTGCAGCATACCTTATCCCTGCCCAAAAGTCATCGTCGAGGTAGATGGCGAAGGGAATCGCTGCTGTTGAATCTCAGCCCATCCATCCAATGAAGTGTTCTTTGAGTATCTTGGCAATAATATGTCTTTGAAATCATAATCGCGACTCTTTGGTCATTGTCGGAATGTAGTGCCAA|||||4987|,ACAAGATAATACTGTAAGAGAATGGAGCTCACTTAGTGTGGCGCTAGCAAGGGCCAGGCTTGCAGTAGCCAGCTTCTGGACGTCGGGAATATGCATGGTGGGCGATGGTGTTGATGGAAGGGTTCAAGTGCCGTTTCGCTCTTCTTTCAGACAGTCAACAGCAGTTCAAGCAAATTCAGTTCTGTATAAGAACAAAGACACAATTCAAAGATGTAGAACCGCAGTCCTTTAAGCAAATCGATCAACCTTCGTACCCACATCATCGATGACGTTTCCACAAGGAGCGTTTAGTCCGTTCCTGGTAACACCTGTTTTTGAGTAAAGTAAGACACTGCAAGCAAATGCCAGTCGTTTTGACGTCAGTATGTCGCATCAATTGGTAACACGTACGAATGCTTCCGGAACCTCGTGGCTGCTGGAGCCTGTTCCAAACTCAAGGAGCAATGGTCATCAGATCTGACTCGGCAGATTAACGTGTCCGACACCTGACGCCGAGGTGAAATGCAACGCTTCATGTTGCCACGCTTTGCTGGTGTAGCATCGCCCGATCGTGGTTTGTCTTAGTCCCGATCTCTGTTGGCACGCGGTGTTTCGCCCAAGACAAAGAAGCATGCTGTTTTGTGGATACACACGATACTTGGTTGCGGTCCCCAGGCTGGTTTTGAGGGGAAATAGACTTTGTGTCTGGCGGTGAATACGAGCTGCCGTCATACAGCGCGTCCAAGGGGCATTTCGGTCTTGATGCGCAAAGTAACGATGCACAGGATACACGGCCGTGTTTTCAGCGCCCAACTTACTCTCGGAGCCTTTGCGTCAGCATGTGCTGCAGCATACCTTATCCCTGCCCAAAAGTCATCGTCGAGGTAGATGGCGAAGGGAATCGCTGCTGTTGAATCTCAGCCCATCCATCCAATGAAGTGTTCTTTGAGTATCTTGGCAATAATATGTCTTTGAAATCATAATCGCGACTCTTTGGTCATTGTCGGAATGTAGTGCCAA|downstream_gene_variant|MODIFIER|TRIREDRAFT_105843|gene-TRIREDRAFT_105843|transcript|XM_006964027.1|protein_coding||c.*5417_*5418insACAAGATAATACTGTAAGAGAATGGAGCTCACTTAGTGTGGCGCTAGCAAGGGCCAGGCTTGCAGTAGCCAGCTTCTGGACGTCGGGAATATGCATGGTGGGCGATGGTGTTGATGGAAGGGTTCAAGTGCCGTTTCGCTCTTCTTTCAGACAGTCAACAGCAGTTCAAGCAAATTCAGTTCTGTATAAGAACAAAGACACAATTCAAAGATGTAGAACCGCAGTCCTTTAAGCAAATCGATCAACCTTCGTACCCACATCATCGATGACGTTTCCACAAGGAGCGTTTAGTCCGTTCCTGGTAACACCTGTTTTTGAGTAAAGTAAGACACTGCAAGCAAATGCCAGTCGTTTTGACGTCAGTATGTCGCATCAATTGGTAACACGTACGAATGCTTCCGGAACCTCGTGGCTGCTGGAGCCTGTTCCAAACTCAAGGAGCAATGGTCATCAGATCTGACTCGGCAGATTAACGTGTCCGACACCTGACGCCGAGGTGAAATGCAACGCTTCATGTTGCCACGCTTTGCTGGTGTAGCATCGCCCGATCGTGGTTTGTCTTAGTCCCGATCTCTGTTGGCACGCGGTGTTTCGCCCAAGACAAAGAAGCATGCTGTTTTGTGGATACACACGATACTTGGTTGCGGTCCCCAGGCTGGTTTTGAGGGGAAATAGACTTTGTGTCTGGCGGTGAATACGAGCTGCCGTCATACAGCGCGTCCAAGGGGCATTTCGGTCTTGATGCGCAAAGTAACGATGCACAGGATACACGGCCGTGTTTTCAGCGCCCAACTTACTCTCGGAGCCTTTGCGTCAGCATGTGCTGCAGCATACCTTATCCCTGCCCAAAAGTCATCGTCGAGGTAGATGGCGAAGGGAATCGCTGCTGTTGAATCTCAGCCCATCCATCCAATGAAGTGTTCTTTGAGTATCTTGGCAATAATATGTCTTTGAAATCATAATCGCGACTCTTTGGTCATTGTCGGAATGTAGTGCCAA|||||1060|WARNING_TRANSCRIPT_NO_START_CODON,ACAAGATAATACTGTAAGAGAATGGAGCTCACTTAGTGTGGCGCTAGCAAGGGCCAGGCTTGCAGTAGCCAGCTTCTGGACGTCGGGAATATGCATGGTGGGCGATGGTGTTGATGGAAGGGTTCAAGTGCCGTTTCGCTCTTCTTTCAGACAGTCAACAGCAGTTCAAGCAAATTCAGTTCTGTATAAGAACAAAGACACAATTCAAAGATGTAGAACCGCAGTCCTTTAAGCAAATCGATCAACCTTCGTACCCACATCATCGATGACGTTTCCACAAGGAGCGTTTAGTCCGTTCCTGGTAACACCTGTTTTTGAGTAAAGTAAGACACTGCAAGCAAATGCCAGTCGTTTTGACGTCAGTATGTCGCATCAATTGGTAACACGTACGAATGCTTCCGGAACCTCGTGGCTGCTGGAGCCTGTTCCAAACTCAAGGAGCAATGGTCATCAGATCTGACTCGGCAGATTAACGTGTCCGACACCTGACGCCGAGGTGAAATGCAACGCTTCATGTTGCCACGCTTTGCTGGTGTAGCATCGCCCGATCGTGGTTTGTCTTAGTCCCGATCTCTGTTGGCACGCGGTGTTTCGCCCAAGACAAAGAAGCATGCTGTTTTGTGGATACACACGATACTTGGTTGCGGTCCCCAGGCTGGTTTTGAGGGGAAATAGACTTTGTGTCTGGCGGTGAATACGAGCTGCCGTCATACAGCGCGTCCAAGGGGCATTTCGGTCTTGATGCGCAAAGTAACGATGCACAGGATACACGGCCGTGTTTTCAGCGCCCAACTTACTCTCGGAGCCTTTGCGTCAGCATGTGCTGCAGCATACCTTATCCCTGCCCAAAAGTCATCGTCGAGGTAGATGGCGAAGGGAATCGCTGCTGTTGAATCTCAGCCCATCCATCCAATGAAGTGTTCTTTGAGTATCTTGGCAATAATATGTCTTTGAAATCATAATCGCGACTCTTTGGTCATTGTCGGAATGTAGTGCCAA|downstream_gene_variant|MODIFIER|TRIREDRAFT_105843|gene-TRIREDRAFT_105843|transcript|XM_006964027.1|protein_coding||c.*5418delCinsACAAGATAATACTGTAAGAGAATGGAGCTCACTTAGTGTGGCGCTAGCAAGGGCCAGGCTTGCAGTAGCCAGCTTCTGGACGTCGGGAATATGCATGGTGGGCGATGGTGTTGATGGAAGGGTTCAAGTGCCGTTTCGCTCTTCTTTCAGACAGTCAACAGCAGTTCAAGCAAATTCAGTTCTGTATAAGAACAAAGACACAATTCAAAGATGTAGAACCGCAGTCCTTTAAGCAAATCGATCAACCTTCGTACCCACATCATCGATGACGTTTCCACAAGGAGCGTTTAGTCCGTTCCTGGTAACACCTGTTTTTGAGTAAAGTAAGACACTGCAAGCAAATGCCAGTCGTTTTGACGTCAGTATGTCGCATCAATTGGTAACACGTACGAATGCTTCCGGAACCTCGTGGCTGCTGGAGCCTGTTCCAAACTCAAGGAGCAATGGTCATCAGATCTGACTCGGCAGATTAACGTGTCCGACACCTGACGCCGAGGTGAAATGCAACGCTTCATGTTGCCACGCTTTGCTGGTGTAGCATCGCCCGATCGTGGTTTGTCTTAGTCCCGATCTCTGTTGGCACGCGGTGTTTCGCCCAAGACAAAGAAGCATGCTGTTTTGTGGATACACACGATACTTGGTTGCGGTCCCCAGGCTGGTTTTGAGGGGAAATAGACTTTGTGTCTGGCGGTGAATACGAGCTGCCGTCATACAGCGCGTCCAAGGGGCATTTCGGTCTTGATGCGCAAAGTAACGATGCACAGGATACACGGCCGTGTTTTCAGCGCCCAACTTACTCTCGGAGCCTTTGCGTCAGCATGTGCTGCAGCATACCTTATCCCTGCCCAAAAGTCATCGTCGAGGTAGATGGCGAAGGGAATCGCTGCTGTTGAATCTCAGCCCATCCATCCAATGAAGTGTTCTTTGAGTATCTTGGCAATAATATGTCTTTGAAATCATAATCGCGACTCTTTGGTCATTGTCGGAATGTAGTGCCAA|||||1060|WARNING_TRANSCRIPT_NO_START_CODON,ACAAGATAATACTGTAAGAGAATGGAGCTCACTTAGTGTGGCGCTAGCAAGGGCCAGGCTTGCAGTAGCCAGCTTCTGGACGTCGGGAATATGCATGGTGGGCGATGGTGTTGATGGAAGGGTTCAAGTGCCGTTTCGCTCTTCTTTCAGACAGTCAACAGCAGTTCAAGCAAATTCAGTTCTGTATAAGAACAAAGACACAATTCAAAGATGTAGAACCGCAGTCCTTTAAGCAAATCGATCAACCTTCGTACCCACATCATCGATGACGTTTCCACAAGGAGCGTTTAGTCCGTTCCTGGTAACACCTGTTTTTGAGTAAAGTAAGACACTGCAAGCAAATGCCAGTCGTTTTGACGTCAGTATGTCGCATCAATTGGTAACACGTACGAATGCTTCCGGAACCTCGTGGCTGCTGGAGCCTGTTCCAAACTCAAGGAGCAATGGTCATCAGATCTGACTCGGCAGATTAACGTGTCCGACACCTGACGCCGAGGTGAAATGCAACGCTTCATGTTGCCACGCTTTGCTGGTGTAGCATCGCCCGATCGTGGTTTGTCTTAGTCCCGATCTCTGTTGGCACGCGGTGTTTCGCCCAAGACAAAGAAGCATGCTGTTTTGTGGATACACACGATACTTGGTTGCGGTCCCCAGGCTGGTTTTGAGGGGAAATAGACTTTGTGTCTGGCGGTGAATACGAGCTGCCGTCATACAGCGCGTCCAAGGGGCATTTCGGTCTTGATGCGCAAAGTAACGATGCACAGGATACACGGCCGTGTTTTCAGCGCCCAACTTACTCTCGGAGCCTTTGCGTCAGCATGTGCTGCAGCATACCTTATCCCTGCCCAAAAGTCATCGTCGAGGTAGATGGCGAAGGGAATCGCTGCTGTTGAATCTCAGCCCATCCATCCAATGAAGTGTTCTTTGAGTATCTTGGCAATAATATGTCTTTGAAATCATAATCGCGACTCTTTGGTCATTGTCGGAATGTAGTGCCAA|downstream_gene_variant|MODIFIER|TRIREDRAFT_105843|gene-TRIREDRAFT_105843|transcript|XM_006964027.1|protein_coding||c.*5418delGinsACAAGATAATACTGTAAGAGAATGGAGCTCACTTAGTGTGGCGCTAGCAAGGGCCAGGCTTGCAGTAGCCAGCTTCTGGACGTCGGGAATATGCATGGTGGGCGATGGTGTTGATGGAAGGGTTCAAGTGCCGTTTCGCTCTTCTTTCAGACAGTCAACAGCAGTTCAAGCAAATTCAGTTCTGTATAAGAACAAAGACACAATTCAAAGATGTAGAACCGCAGTCCTTTAAGCAAATCGATCAACCTTCGTACCCACATCATCGATGACGTTTCCACAAGGAGCGTTTAGTCCGTTCCTGGTAACACCTGTTTTTGAGTAAAGTAAGACACTGCAAGCAAATGCCAGTCGTTTTGACGTCAGTATGTCGCATCAATTGGTAACACGTACGAATGCTTCCGGAACCTCGTGGCTGCTGGAGCCTGTTCCAAACTCAAGGAGCAATGGTCATCAGATCTGACTCGGCAGATTAACGTGTCCGACACCTGACGCCGAGGTGAAATGCAACGCTTCATGTTGCCACGCTTTGCTGGTGTAGCATCGCCCGATCGTGGTTTGTCTTAGTCCCGATCTCTGTTGGCACGCGGTGTTTCGCCCAAGACAAAGAAGCATGCTGTTTTGTGGATACACACGATACTTGGTTGCGGTCCCCAGGCTGGTTTTGAGGGGAAATAGACTTTGTGTCTGGCGGTGAATACGAGCTGCCGTCATACAGCGCGTCCAAGGGGCATTTCGGTCTTGATGCGCAAAGTAACGATGCACAGGATACACGGCCGTGTTTTCAGCGCCCAACTTACTCTCGGAGCCTTTGCGTCAGCATGTGCTGCAGCATACCTTATCCCTGCCCAAAAGTCATCGTCGAGGTAGATGGCGAAGGGAATCGCTGCTGTTGAATCTCAGCCCATCCATCCAATGAAGTGTTCTTTGAGTATCTTGGCAATAATATGTCTTTGAAATCATAATCGCGACTCTTTGGTCATTGTCGGAATGTAGTGCCAA|||||1060|WARNING
TRANSCRIPT_NO_START_CODON,ACAAGATAATACTGTAAGAGAATGGAGCTCACTTAGTGTGGCGCTAGCAAGGGCCAGGCTTGCAGTAGCCAGCTTCTGGACGTCGGGAATATGCATGGTGGGCGATGGTGTTGATGGAAGGGTTCAAGTGCCGTTTCGCTCTTCTTTCAGACAGTCAACAGCAGTTCAAGCAAATTCAGTTCTGTATAAGAACAAAGACACAATTCAAAGATGTAGAACCGCAGTCCTTTAAGCAAATCGATCAACCTTCGTACCCACATCATCGATGACGTTTCCACAAGGAGCGTTTAGTCCGTTCCTGGTAACACCTGTTTTTGAGTAAAGTAAGACACTGCAAGCAAATGCCAGTCGTTTTGACGTCAGTATGTCGCATCAATTGGTAACACGTACGAATGCTTCCGGAACCTCGTGGCTGCTGGAGCCTGTTCCAAACTCAAGGAGCAATGGTCATCAGATCTGACTCGGCAGATTAACGTGTCCGACACCTGACGCCGAGGTGAAATGCAACGCTTCATGTTGCCACGCTTTGCTGGTGTAGCATCGCCCGATCGTGGTTTGTCTTAGTCCCGATCTCTGTTGGCACGCGGTGTTTCGCCCAAGACAAAGAAGCATGCTGTTTTGTGGATACACACGATACTTGGTTGCGGTCCCCAGGCTGGTTTTGAGGGGAAATAGACTTTGTGTCTGGCGGTGAATACGAGCTGCCGTCATACAGCGCGTCCAAGGGGCATTTCGGTCTTGATGCGCAAAGTAACGATGCACAGGATACACGGCCGTGTTTTCAGCGCCCAACTTACTCTCGGAGCCTTTGCGTCAGCATGTGCTGCAGCATACCTTATCCCTGCCCAAAAGTCATCGTCGAGGTAGATGGCGAAGGGAATCGCTGCTGTTGAATCTCAGCCCATCCATCCAATGAAGTGTTCTTTGAGTATCTTGGCAATAATATGTCTTTGAAATCATAATCGCGACTCTTTGGTCATTGTCGGAATGTAGTGCCAA|downstream_gene_variant|MODIFIER|TRIREDRAFT_105843|gene-TRIREDRAFT_105843|transcript|XM_006964027.1|protein_coding||c.*5418delTinsACAAGATAATACTGTAAGAGAATGGAGCTCACTTAGTGTGGCGCTAGCAAGGGCCAGGCTTGCAGTAGCCAGCTTCTGGACGTCGGGAATATGCATGGTGGGCGATGGTGTTGATGGAAGGGTTCAAGTGCCGTTTCGCTCTTCTTTCAGACAGTCAACAGCAGTTCAAGCAAATTCAGTTCTGTATAAGAACAAAGACACAATTCAAAGATGTAGAACCGCAGTCCTTTAAGCAAATCGATCAACCTTCGTACCCACATCATCGATGACGTTTCCACAAGGAGCGTTTAGTCCGTTCCTGGTAACACCTGTTTTTGAGTAAAGTAAGACACTGCAAGCAAATGCCAGTCGTTTTGACGTCAGTATGTCGCATCAATTGGTAACACGTACGAATGCTTCCGGAACCTCGTGGCTGCTGGAGCCTGTTCCAAACTCAAGGAGCAATGGTCATCAGATCTGACTCGGCAGATTAACGTGTCCGACACCTGACGCCGAGGTGAAATGCAACGCTTCATGTTGCCACGCTTTGCTGGTGTAGCATCGCCCGATCGTGGTTTGTCTTAGTCCCGATCTCTGTTGGCACGCGGTGTTTCGCCCAAGACAAAGAAGCATGCTGTTTTGTGGATACACACGATACTTGGTTGCGGTCCCCAGGCTGGTTTTGAGGGGAAATAGACTTTGTGTCTGGCGGTGAATACGAGCTGCCGTCATACAGCGCGTCCAAGGGGCATTTCGGTCTTGATGCGCAAAGTAACGATGCACAGGATACACGGCCGTGTTTTCAGCGCCCAACTTACTCTCGGAGCCTTTGCGTCAGCATGTGCTGCAGCATACCTTATCCCTGCCCAAAAGTCATCGTCGAGGTAGATGGCGAAGGGAATCGCTGCTGTTGAATCTCAGCCCATCCATCCAATGAAGTGTTCTTTGAGTATCTTGGCAATAATATGTCTTTGAAATCATAATCGCGACTCTTTGGTCATTGTCGGAATGTAGTGCCAA|||||1060|WARNING_TRANSCRIPT_NO_START_CODON,ACAAGATAATACTGTAAGAGAATGGAGCTCACTTAGTGTGGCGCTAGCAAGGGCCAGGCTTGCAGTAGCCAGCTTCTGGACGTCGGGAATATGCATGGTGGGCGATGGTGTTGATGGAAGGGTTCAAGTGCCGTTTCGCTCTTCTTTCAGACAGTCAACAGCAGTTCAAGCAAATTCAGTTCTGTATAAGAACAAAGACACAATTCAAAGATGTAGAACCGCAGTCCTTTAAGCAAATCGATCAACCTTCGTACCCACATCATCGATGACGTTTCCACAAGGAGCGTTTAGTCCGTTCCTGGTAACACCTGTTTTTGAGTAAAGTAAGACACTGCAAGCAAATGCCAGTCGTTTTGACGTCAGTATGTCGCATCAATTGGTAACACGTACGAATGCTTCCGGAACCTCGTGGCTGCTGGAGCCTGTTCCAAACTCAAGGAGCAATGGTCATCAGATCTGACTCGGCAGATTAACGTGTCCGACACCTGACGCCGAGGTGAAATGCAACGCTTCATGTTGCCACGCTTTGCTGGTGTAGCATCGCCCGATCGTGGTTTGTCTTAGTCCCGATCTCTGTTGGCACGCGGTGTTTCGCCCAAGACAAAGAAGCATGCTGTTTTGTGGATACACACGATACTTGGTTGCGGTCCCCAGGCTGGTTTTGAGGGGAAATAGACTTTGTGTCTGGCGGTGAATACGAGCTGCCGTCATACAGCGCGTCCAAGGGGCATTTCGGTCTTGATGCGCAAAGTAACGATGCACAGGATACACGGCCGTGTTTTCAGCGCCCAACTTACTCTCGGAGCCTTTGCGTCAGCATGTGCTGCAGCATACCTTATCCCTGCCCAAAAGTCATCGTCGAGGTAGATGGCGAAGGGAATCGCTGCTGTTGAATCTCAGCCCATCCATCCAATGAAGTGTTCTTTGAGTATCTTGGCAATAATATGTCTTTGAAATCATAATCGCGACTCTTTGGTCATTGTCGGAATGTAGTGCCAA|downstream_gene_variant|MODIFIER|exon-XM_006964027.1-1|GENE_exon-XM_006964027.1-1|transcript|rna-XM_006964027.1|protein_coding||c.*1059_*1060insACAAGATAATACTGTAAGAGAATGGAGCTCACTTAGTGTGGCGCTAGCAAGGGCCAGGCTTGCAGTAGCCAGCTTCTGGACGTCGGGAATATGCATGGTGGGCGATGGTGTTGATGGAAGGGTTCAAGTGCCGTTTCGCTCTTCTTTCAGACAGTCAACAGCAGTTCAAGCAAATTCAGTTCTGTATAAGAACAAAGACACAATTCAAAGATGTAGAACCGCAGTCCTTTAAGCAAATCGATCAACCTTCGTACCCACATCATCGATGACGTTTCCACAAGGAGCGTTTAGTCCGTTCCTGGTAACACCTGTTTTTGAGTAAAGTAAGACACTGCAAGCAAATGCCAGTCGTTTTGACGTCAGTATGTCGCATCAATTGGTAACACGTACGAATGCTTCCGGAACCTCGTGGCTGCTGGAGCCTGTTCCAAACTCAAGGAGCAATGGTCATCAGATCTGACTCGGCAGATTAACGTGTCCGACACCTGACGCCGAGGTGAAATGCAACGCTTCATGTTGCCACGCTTTGCTGGTGTAGCATCGCCCGATCGTGGTTTGTCTTAGTCCCGATCTCTGTTGGCACGCGGTGTTTCGCCCAAGACAAAGAAGCATGCTGTTTTGTGGATACACACGATACTTGGTTGCGGTCCCCAGGCTGGTTTTGAGGGGAAATAGACTTTGTGTCTGGCGGTGAATACGAGCTGCCGTCATACAGCGCGTCCAAGGGGCATTTCGGTCTTGATGCGCAAAGTAACGATGCACAGGATACACGGCCGTGTTTTCAGCGCCCAACTTACTCTCGGAGCCTTTGCGTCAGCATGTGCTGCAGCATACCTTATCCCTGCCCAAAAGTCATCGTCGAGGTAGATGGCGAAGGGAATCGCTGCTGTTGAATCTCAGCCCATCCATCCAATGAAGTGTTCTTTGAGTATCTTGGCAATAATATGTCTTTGAAATCATAATCGCGACTCTTTGGTCATTGTCGGAATGTAGTGCCAA|||||1060|,ACAAGATAATACTGTAAGAGAATGGAGCTCACTTAGTGTGGCGCTAGCAAGGGCCAGGCTTGCAGTAGCCAGCTTCTGGACGTCGGGAATATGCATGGTGGGCGATGGTGTTGATGGAAGGGTTCAAGTGCCGTTTCGCTCTTCTTTCAGACAGTCAACAGCAGTTCAAGCAAATTCAGTTCTGTATAAGAACAAAGACACAATTCAAAGATGTAGAACCGCAGTCCTTTAAGCAAATCGATCAACCTTCGTACCCACATCATCGATGACGTTTCCACAAGGAGCGTTTAGTCCGTTCCTGGTAACACCTGTTTTTGAGTAAAGTAAGACACTGCAAGCAAATGCCAGTCGTTTTGACGTCAGTATGTCGCATCAATTGGTAACACGTACGAATGCTTCCGGAACCTCGTGGCTGCTGGAGCCTGTTCCAAACTCAAGGAGCAATGGTCATCAGATCTGACTCGGCAGATTAACGTGTCCGACACCTGACGCCGAGGTGAAATGCAACGCTTCATGTTGCCACGCTTTGCTGGTGTAGCATCGCCCGATCGTGGTTTGTCTTAGTCCCGATCTCTGTTGGCACGCGGTGTTTCGCCCAAGACAAAGAAGCATGCTGTTTTGTGGATACACACGATACTTGGTTGCGGTCCCCAGGCTGGTTTTGAGGGGAAATAGACTTTGTGTCTGGCGGTGAATACGAGCTGCCGTCATACAGCGCGTCCAAGGGGCATTTCGGTCTTGATGCGCAAAGTAACGATGCACAGGATACACGGCCGTGTTTTCAGCGCCCAACTTACTCTCGGAGCCTTTGCGTCAGCATGTGCTGCAGCATACCTTATCCCTGCCCAAAAGTCATCGTCGAGGTAGATGGCGAAGGGAATCGCTGCTGTTGAATCTCAGCCCATCCATCCAATGAAGTGTTCTTTGAGTATCTTGGCAATAATATGTCTTTGAAATCATAATCGCGACTCTTTGGTCATTGTCGGAATGTAGTGCCAA|downstream_gene_variant|MODIFIER|exon-XM_006964027.1-1|GENE_exon-XM_006964027.1-1|transcript|rna-XM_006964027.1|protein_coding||c.*1060delCinsACAAGATAATACTGTAAGAGAATGGAGCTCACTTAGTGTGGCGCTAGCAAGGGCCAGGCTTGCAGTAGCCAGCTTCTGGACGTCGGGAATATGCATGGTGGGCGATGGTGTTGATGGAAGGGTTCAAGTGCCGTTTCGCTCTTCTTTCAGACAGTCAACAGCAGTTCAAGCAAATTCAGTTCTGTATAAGAACAAAGACACAATTCAAAGATGTAGAACCGCAGTCCTTTAAGCAAATCGATCAACCTTCGTACCCACATCATCGATGACGTTTCCACAAGGAGCGTTTAGTCCGTTCCTGGTAACACCTGTTTTTGAGTAAAGTAAGACACTGCAAGCAAATGCCAGTCGTTTTGACGTCAGTATGTCGCATCAATTGGTAACACGTACGAATGCTTCCGGAACCTCGTGGCTGCTGGAGCCTGTTCCAAACTCAAGGAGCAATGGTCATCAGATCTGACTCGGCAGATTAACGTGTCCGACACCTGACGCCGAGGTGAAATGCAACGCTTCATGTTGCCACGCTTTGCTGGTGTAGCATCGCCCGATCGTGGTTTGTCTTAGTCCCGATCTCTGTTGGCACGCGGTGTTTCGCCCAAGACAAAGAAGCATGCTGTTTTGTGGATACACACGATACTTGGTTGCGGTCCCCAGGCTGGTTTTGAGGGGAAATAGACTTTGTGTCTGGCGGTGAATACGAGCTGCCGTCATACAGCGCGTCCAAGGGGCATTTCGGTCTTGATGCGCAAAGTAACGATGCACAGGATACACGGCCGTGTTTTCAGCGCCCAACTTACTCTCGGAGCCTTTGCGTCAGCATGTGCTGCAGCATACCTTATCCCTGCCCAAAAGTCATCGTCGAGGTAGATGGCGAAGGGAATCGCTGCTGTTGAATCTCAGCCCATCCATCCAATGAAGTGTTCTTTGAGTATCTTGGCAATAATATGTCTTTGAAATCATAATCGCGACTCTTTGGTCATTGTCGGAATGTAGTGCCAA|||||1060|,ACAAGATAATACTGTAAGAGAATGGAGCTCACTTAGTGTGGCGCTAGCAAGGGCCAGGCTTGCAGTAGCCAGCTTCTGGACGTCGGGAATATGCATGGTGGGCGATGGTGTTGATGGAAGGGTTCAAGTGCCGTTTCGCTCTTCTTTCAGACAGTCAACAGCAGTTCAAGCAAATTCAGTTCTGTATAAGAACAAAGACACAATTCAAAGATGTAGAACCGCAGTCCTTTAAGCAAATCGATCAACCTTCGTACCCACATCATCGATGACGTTTCCACAAGGAGCGTTTAGTCCGTTCCTGGTAACACCTGTTTTTGAGTAAAGTAAGACACTGCAAGCAAATGCCAGTCGTTTTGACGTCAGTATGTCGCATCAATTGGTAACACGTACGAATGCTTCCGGAACCTCGTGGCTGCTGGAGCCTGTTCCAAACTCAAGGAGCAATGGTCATCAGATCTGACTCGGCAGATTAACGTGTCCGACACCTGACGCCGAGGTGAAATGCAACGCTTCATGTTGCCACGCTTTGCTGGTGTAGCATCGCCCGATCGTGGTTTGTCTTAGTCCCGATCTCTGTTGGCACGCGGTGTTTCGCCCAAGACAAAGAAGCATGCTGTTTTGTGGATACACACGATACTTGGTTGCGGTCCCCAGGCTGGTTTTGAGGGGAAATAGACTTTGTGTCTGGCGGTGAATACGAGCTGCCGTCATACAGCGCGTCCAAGGGGCATTTCGGTCTTGATGCGCAAAGTAACGATGCACAGGATACACGGCCGTGTTTTCAGCGCCCAACTTACTCTCGGAGCCTTTGCGTCAGCATGTGCTGCAGCATACCTTATCCCTGCCCAAAAGTCATCGTCGAGGTAGATGGCGAAGGGAATCGCTGCTGTTGAATCTCAGCCCATCCATCCAATGAAGTGTTCTTTGAGTATCTTGGCAATAATATGTCTTTGAAATCATAATCGCGACTCTTTGGTCATTGTCGGAATGTAGTGCCAA|downstream_gene_variant|MODIFIER|exon-XM_006964027.1-1|GENE_exon-XM_006964027.1-1|transcript|rna-XM_006964027.1|protein_coding||c.*1060delGinsACAAGATAATACTGTAAGAGAATGGAGCTCACTTAGTGTGGCGCTAGCAAGGGCCAGGCTTGCAGTAGCCAGCTTCTGGACGTCGGGAATATGCATGGTGGGCGATGGTGTTGATGGAAGGGTTCAAGTGCCGTTTCGCTCTTCTTTCAGACAGTCAACAGCAGTTCAAGCAAATTCAGTTCTGTATAAGAACAAAGACACAATTCAAAGATGTAGAACCGCAGTCCTTTAAGCAAATCGATCAACCTTCGTACCCACATCATCGATGACGTTTCCACAAGGAGCGTTTAGTCCGTTCCTGGTAACACCTGTTTTTGAGTAAAGTAAGACACTGCAAGCAAATGCCAGTCGTTTTGACGTCAGTATGTCGCATCAATTGGTAACACGTACGAATGCTTCCGGAACCTCGTGGCTGCTGGAGCCTGTTCCAAACTCAAGGAGCAATGGTCATCAGATCTGACTCGGCAGATTAACGTGTCCGACACCTGACGCCGAGGTGAAATGCAACGCTTCATGTTGCCACGCTTTGCTGGTGTAGCATCGCCCGATCGTGGTTTGTCTTAGTCCCGATCTCTGTTGGCACGCGGTGTTTCGCCCAAGACAAAGAAGCATGCTGTTTTGTGGATACACACGATACTTGGTTGCGGTCCCCAGGCTGGTTTTGAGGGGAAATAGACTTTGTGTCTGGCGGTGAATACGAGCTGCCGTCATACAGCGCGTCCAAGGGGCATTTCGGTCTTGATGCGCAAAGTAACGATGCACAGGATACACGGCCGTGTTTTCAGCGCCCAACTTACTCTCGGAGCCTTTGCGTCAGCATGTGCTGCAGCATACCTTATCCCTGCCCAAAAGTCATCGTCGAGGTAGATGGCGAAGGGAATCGCTGCTGTTGAATCTCAGCCCATCCATCCAATGAAGTGTTCTTTGAGTATCTTGGCAATAATATGTCTTTGAAATCATAATCGCGACTCTTTGGTCATTGTCGGAATGTAGTGCCAA|||||1060|,ACAAGATAATACTGTAAGAGAATGGAGCTCACTTAGTGTGGCGCTAGCAAGGGCCAGGCTTGCAGTAGCCAGCTTCTGGACGTCGGGAATATGCATGGTGGGCGATGGTGTTGATGGAAGGGTTCAAGTGCCGTTTCGCTCTTCTTTCAGACAGTCAACAGCAGTTCAAGCAAATTCAGTTCTGTATAAGAACAAAGACACAATTCAAAGATGTAGAACCGCAGTCCTTTAAGCAAATCGATCAACCTTCGTACCCACATCATCGATGACGTTTCCACAAGGAGCGTTTAGTCCGTTCCTGGTAACACCTGTTTTTGAGTAAAGTAAGACACTGCAAGCAAATGCCAGTCGTTTTGACGTCAGTATGTCGCATCAATTGGTAACACGTACGAATGCTTCCGGAACCTCGTGGCTGCTGGAGCCTGTTCCAAACTCAAGGAGCAATGGTCATCAGATCTGACTCGGCAGATTAACGTGTCCGACACCTGACGCCGAGGTGAAATGCAACGCTTCATGTTGCCACGCTTTGCTGGTGTAGCATCGCCCGATCGTGGTTTGTCTTAGTCCCGATCTCTGTTGGCACGCGGTGTTTCGCCCAAGACAAAGAAGCATGCTGTTTTGTGGATACACACGATACTTGGTTGCGGTCCCCAGGCTGGTTTTGAGGGGAAATAGACTTTGTGTCTGGCGGTGAATACGAGCTGCCGTCATACAGCGCGTCCAAGGGGCATTTCGGTCTTGATGCGCAAAGTAACGATGCACAGGATACACGGCCGTGTTTTCAGCGCCCAACTTACTCTCGGAGCCTTTGCGTCAGCATGTGCTGCAGCATACCTTATCCCTGCCCAAAAGTCATCGTCGAGGTAGATGGCGAAGGGAATCGCTGCTGTTGAATCTCAGCCCATCCATCCAATGAAGTGTTCTTTGAGTATCTTGGCAATAATATGTCTTTGAAATCATAATCGCGACTCTTTGGTCATTGTCGGAATGTAGTGCCAA|downstream_gene_variant|MODIFIER|exon-XM_006964027.1-1|GENE_exon-XM_006964027.1-1|transcript|rna-XM_006964027.1|protein_coding||c.*1060delTinsACAAGATAATACTGTAAGAGAATGGAGCTCACTTAGTGTGGCGCTAGCAAGGGCCAGGCTTGCAGTAGCCAGCTTCTGGACGTCGGGAATATGCATGGTGGGCGATGGTGTTGATGGAAGGGTTCAAGTGCCGTTTCGCTCTTCTTTCAGACAGTCAACAGCAGTTCAAGCAAATTCAGTTCTGTATAAGAACAAAGACACAATTCAAAGATGTAGAACCGCAGTCCTTTAAGCAAATCGATCAACCTTCGTACCCACATCATCGATGACGTTTCCACAAGGAGCGTTTAGTCCGTTCCTGGTAACACCTGTTTTTGAGTAAAGTAAGACACTGCAAGCAAATGCCAGTCGTTTTGACGTCAGTATGTCGCATCAATTGGTAACACGTACGAATGCTTCCGGAACCTCGTGGCTGCTGGAGCCTGTTCCAAACTCAAGGAGCAATGGTCATCAGATCTGACTCGGCAGATTAACGTGTCCGACACCTGACGCCGAGGTGAAATGCAACGCTTCATGTTGCCACGCTTTGCTGGTGTAGCATCGCCCGATCGTGGTTTGTCTTAGTCCCGATCTCTGTTGGCACGCGGTGTTTCGCCCAAGACAAAGAAGCATGCTGTTTTGTGGATACACACGATACTTGGTTGCGGTCCCCAGGCTGGTTTTGAGGGGAAATAGACTTTGTGTCTGGCGGTGAATACGAGCTGCCGTCATACAGCGCGTCCAAGGGGCATTTCGGTCTTGATGCGCAAAGTAACGATGCACAGGATACACGGCCGTGTTTTCAGCGCCCAACTTACTCTCGGAGCCTTTGCGTCAGCATGTGCTGCAGCATACCTTATCCCTGCCCAAAAGTCATCGTCGAGGTAGATGGCGAAGGGAATCGCTGCTGTTGAATCTCAGCCCATCCATCCAATGAAGTGTTCTTTGAGTATCTTGGCAATAATATGTCTTTGAAATCATAATCGCGACTCTTTGGTCATTGTCGGAATGTAGTGCCAA|||||1060|,ACAAGATAATACTGTAAGAGAATGGAGCTCACTTAGTGTGGCGCTAGCAAGGGCCAGGCTTGCAGTAGCCAGCTTCTGGACGTCGGGAATATGCATGGTGGGCGATGGTGTTGATGGAAGGGTTCAAGTGCCGTTTCGCTCTTCTTTCAGACAGTCAACAGCAGTTCAAGCAAATTCAGTTCTGTATAAGAACAAAGACACAATTCAAAGATGTAGAACCGCAGTCCTTTAAGCAAATCGATCAACCTTCGTACCCACATCATCGATGACGTTTCCACAAGGAGCGTTTAGTCCGTTCCTGGTAACACCTGTTTTTGAGTAAAGTAAGACACTGCAAGCAAATGCCAGTCGTTTTGACGTCAGTATGTCGCATCAATTGGTAACACGTACGAATGCTTCCGGAACCTCGTGGCTGCTGGAGCCTGTTCCAAACTCAAGGAGCAATGGTCATCAGATCTGACTCGGCAGATTAACGTGTCCGACACCTGACGCCGAGGTGAAATGCAACGCTTCATGTTGCCACGCTTTGCTGGTGTAGCATCGCCCGATCGTGGTTTGTCTTAGTCCCGATCTCTGTTGGCACGCGGTGTTTCGCCCAAGACAAAGAAGCATGCTGTTTTGTGGATACACACGATACTTGGTTGCGGTCCCCAGGCTGGTTTTGAGGGGAAATAGACTTTGTGTCTGGCGGTGAATACGAGCTGCCGTCATACAGCGCGTCCAAGGGGCATTTCGGTCTTGATGCGCAAAGTAACGATGCACAGGATACACGGCCGTGTTTTCAGCGCCCAACTTACTCTCGGAGCCTTTGCGTCAGCATGTGCTGCAGCATACCTTATCCCTGCCCAAAAGTCATCGTCGAGGTAGATGGCGAAGGGAATCGCTGCTGTTGAATCTCAGCCCATCCATCCAATGAAGTGTTCTTTGAGTATCTTGGCAATAATATGTCTTTGAAATCATAATCGCGACTCTTTGGTCATTGTCGGAATGTAGTGCCAA|downstream_gene_variant|MODIFIER|exon-XM_006964180.1-1|GENE_exon-XM_006964180.1-1|transcript|rna-XM_006964180.1|protein_coding||c.*1770_*1771insTTGGCACTACATTCCGACAATGACCAAAGAGTCGCGATTATGATTTCAAAGACATATTATTGCCAAGATACTCAAAGAACACTTCATTGGATGGATGGGCTGAGATTCAACAGCAGCGATTCCCTTCGCCATCTACCTCGACGATGACTTTTGGGCAGGGATAAGGTATGCTGCAGCACATGCTGACGCAAAGGCTCCGAGAGTAAGTTGGGCGCTGAAAACACGGCCGTGTATCCTGTGCATCGTTACTTTGCGCATCAAGACCGAAATGCCCCTTGGACGCGCTGTATGACGGCAGCTCGTATTCACCGCCAGACACAAAGTCTATTTCCCCTCAAAACCAGCCTGGGGACCGCAACCAAGTATCGTGTGTATCCACAAAACAGCATGCTTCTTTGTCTTGGGCGAAACACCGCGTGCCAACAGAGATCGGGACTAAGACAAACCACGATCGGGCGATGCTACACCAGCAAAGCGTGGCAACATGAAGCGTTGCATTTCACCTCGGCGTCAGGTGTCGGACACGTTAATCTGCCGAGTCAGATCTGATGACCATTGCTCCTTGAGTTTGGAACAGGCTCCAGCAGCCACGAGGTTCCGGAAGCATTCGTACGTGTTACCAATTGATGCGACATACTGACGTCAAAACGACTGGCATTTGCTTGCAGTGTCTTACTTTACTCAAAAACAGGTGTTACCAGGAACGGACTAAACGCTCCTTGTGGAAACGTCATCGATGATGTGGGTACGAAGGTTGATCGATTTGCTTAAAGGACTGCGGTTCTACATCTTTGAATTGTGTCTTTGTTCTTATACAGAACTGAATTTGCTTGAACTGCTGTTGACTGTCTGAAAGAAGAGCGAAACGGCACTTGAACCCTTCCATCAACACCATCGCCCACCATGCATATTCCCGACGTCCAGAAGCTGGCTACTGCAAGCCTGGCCCTTGCTAGCGCCACACTAAGTGAGCTCCATTCTCTTACAGTATTATCTTGT|||||1770|,ACAAGATAATACTGTAAGAGAATGGAGCTCACTTAGTGTGGCGCTAGCAAGGGCCAGGCTTGCAGTAGCCAGCTTCTGGACGTCGGGAATATGCATGGTGGGCGATGGTGTTGATGGAAGGGTTCAAGTGCCGTTTCGCTCTTCTTTCAGACAGTCAACAGCAGTTCAAGCAAATTCAGTTCTGTATAAGAACAAAGACACAATTCAAAGATGTAGAACCGCAGTCCTTTAAGCAAATCGATCAACCTTCGTACCCACATCATCGATGACGTTTCCACAAGGAGCGTTTAGTCCGTTCCTGGTAACACCTGTTTTTGAGTAAAGTAAGACACTGCAAGCAAATGCCAGTCGTTTTGACGTCAGTATGTCGCATCAATTGGTAACACGTACGAATGCTTCCGGAACCTCGTGGCTGCTGGAGCCTGTTCCAAACTCAAGGAGCAATGGTCATCAGATCTGACTCGGCAGATTAACGTGTCCGACACCTGACGCCGAGGTGAAATGCAACGCTTCATGTTGCCACGCTTTGCTGGTGTAGCATCGCCCGATCGTGGTTTGTCTTAGTCCCGATCTCTGTTGGCACGCGGTGTTTCGCCCAAGACAAAGAAGCATGCTGTTTTGTGGATACACACGATACTTGGTTGCGGTCCCCAGGCTGGTTTTGAGGGGAAATAGACTTTGTGTCTGGCGGTGAATACGAGCTGCCGTCATACAGCGCGTCCAAGGGGCATTTCGGTCTTGATGCGCAAAGTAACGATGCACAGGATACACGGCCGTGTTTTCAGCGCCCAACTTACTCTCGGAGCCTTTGCGTCAGCATGTGCTGCAGCATACCTTATCCCTGCCCAAAAGTCATCGTCGAGGTAGATGGCGAAGGGAATCGCTGCTGTTGAATCTCAGCCCATCCATCCAATGAAGTGTTCTTTGAGTATCTTGGCAATAATATGTCTTTGAAATCATAATCGCGACTCTTTGGTCATTGTCGGAATGTAGTGCCAA|downstream_gene_variant|MODIFIER|exon-XM_006964180.1-1|GENE_exon-XM_006964180.1-1|transcript|rna-XM_006964180.1|protein_coding||c.*1770delGinsTTGGCACTACATTCCGACAATGACCAAAGAGTCGCGATTATGATTTCAAAGACATATTATTGCCAAGATACTCAAAGAACACTTCATTGGATGGATGGGCTGAGATTCAACAGCAGCGATTCCCTTCGCCATCTACCTCGACGATGACTTTTGGGCAGGGATAAGGTATGCTGCAGCACATGCTGACGCAAAGGCTCCGAGAGTAAGTTGGGCGCTGAAAACACGGCCGTGTATCCTGTGCATCGTTACTTTGCGCATCAAGACCGAAATGCCCCTTGGACGCGCTGTATGACGGCAGCTCGTATTCACCGCCAGACACAAAGTCTATTTCCCCTCAAAACCAGCCTGGGGACCGCAACCAAGTATCGTGTGTATCCACAAAACAGCATGCTTCTTTGTCTTGGGCGAAACACCGCGTGCCAACAGAGATCGGGACTAAGACAAACCACGATCGGGCGATGCTACACCAGCAAAGCGTGGCAACATGAAGCGTTGCATTTCACCTCGGCGTCAGGTGTCGGACACGTTAATCTGCCGAGTCAGATCTGATGACCATTGCTCCTTGAGTTTGGAACAGGCTCCAGCAGCCACGAGGTTCCGGAAGCATTCGTACGTGTTACCAATTGATGCGACATACTGACGTCAAAACGACTGGCATTTGCTTGCAGTGTCTTACTTTACTCAAAAACAGGTGTTACCAGGAACGGACTAAACGCTCCTTGTGGAAACGTCATCGATGATGTGGGTACGAAGGTTGATCGATTTGCTTAAAGGACTGCGGTTCTACATCTTTGAATTGTGTCTTTGTTCTTATACAGAACTGAATTTGCTTGAACTGCTGTTGACTGTCTGAAAGAAGAGCGAAACGGCACTTGAACCCTTCCATCAACACCATCGCCCACCATGCATATTCCCGACGTCCAGAAGCTGGCTACTGCAAGCCTGGCCCTTGCTAGCGCCACACTAAGTGAGCTCCATTCTCTTACAGTATTATCTTGT|||||1770|,ACAAGATAATACTGTAAGAGAATGGAGCTCACTTAGTGTGGCGCTAGCAAGGGCCAGGCTTGCAGTAGCCAGCTTCTGGACGTCGGGAATATGCATGGTGGGCGATGGTGTTGATGGAAGGGTTCAAGTGCCGTTTCGCTCTTCTTTCAGACAGTCAACAGCAGTTCAAGCAAATTCAGTTCTGTATAAGAACAAAGACACAATTCAAAGATGTAGAACCGCAGTCCTTTAAGCAAATCGATCAACCTTCGTACCCACATCATCGATGACGTTTCCACAAGGAGCGTTTAGTCCGTTCCTGGTAACACCTGTTTTTGAGTAAAGTAAGACACTGCAAGCAAATGCCAGTCGTTTTGACGTCAGTATGTCGCATCAATTGGTAACACGTACGAATGCTTCCGGAACCTCGTGGCTGCTGGAGCCTGTTCCAAACTCAAGGAGCAATGGTCATCAGATCTGACTCGGCAGATTAACGTGTCCGACACCTGACGCCGAGGTGAAATGCAACGCTTCATGTTGCCACGCTTTGCTGGTGTAGCATCGCCCGATCGTGGTTTGTCTTAGTCCCGATCTCTGTTGGCACGCGGTGTTTCGCCCAAGACAAAGAAGCATGCTGTTTTGTGGATACACACGATACTTGGTTGCGGTCCCCAGGCTGGTTTTGAGGGGAAATAGACTTTGTGTCTGGCGGTGAATACGAGCTGCCGTCATACAGCGCGTCCAAGGGGCATTTCGGTCTTGATGCGCAAAGTAACGATGCACAGGATACACGGCCGTGTTTTCAGCGCCCAACTTACTCTCGGAGCCTTTGCGTCAGCATGTGCTGCAGCATACCTTATCCCTGCCCAAAAGTCATCGTCGAGGTAGATGGCGAAGGGAATCGCTGCTGTTGAATCTCAGCCCATCCATCCAATGAAGTGTTCTTTGAGTATCTTGGCAATAATATGTCTTTGAAATCATAATCGCGACTCTTTGGTCATTGTCGGAATGTAGTGCCAA|downstream_gene_variant|MODIFIER|exon-XM_006964180.1-1|GENE_exon-XM_006964180.1-1|transcript|rna-XM_006964180.1|protein_coding||c.*1770delCinsTTGGCACTACATTCCGACAATGACCAAAGAGTCGCGATTATGATTTCAAAGACATATTATTGCCAAGATACTCAAAGAACACTTCATTGGATGGATGGGCTGAGATTCAACAGCAGCGATTCCCTTCGCCATCTACCTCGACGATGACTTTTGGGCAGGGATAAGGTATGCTGCAGCACATGCTGACGCAAAGGCTCCGAGAGTAAGTTGGGCGCTGAAAACACGGCCGTGTATCCTGTGCATCGTTACTTTGCGCATCAAGACCGAAATGCCCCTTGGACGCGCTGTATGACGGCAGCTCGTATTCACCGCCAGACACAAAGTCTATTTCCCCTCAAAACCAGCCTGGGGACCGCAACCAAGTATCGTGTGTATCCACAAAACAGCATGCTTCTTTGTCTTGGGCGAAACACCGCGTGCCAACAGAGATCGGGACTAAGACAAACCACGATCGGGCGATGCTACACCAGCAAAGCGTGGCAACATGAAGCGTTGCATTTCACCTCGGCGTCAGGTGTCGGACACGTTAATCTGCCGAGTCAGATCTGATGACCATTGCTCCTTGAGTTTGGAACAGGCTCCAGCAGCCACGAGGTTCCGGAAGCATTCGTACGTGTTACCAATTGATGCGACATACTGACGTCAAAACGACTGGCATTTGCTTGCAGTGTCTTACTTTACTCAAAAACAGGTGTTACCAGGAACGGACTAAACGCTCCTTGTGGAAACGTCATCGATGATGTGGGTACGAAGGTTGATCGATTTGCTTAAAGGACTGCGGTTCTACATCTTTGAATTGTGTCTTTGTTCTTATACAGAACTGAATTTGCTTGAACTGCTGTTGACTGTCTGAAAGAAGAGCGAAACGGCACTTGAACCCTTCCATCAACACCATCGCCCACCATGCATATTCCCGACGTCCAGAAGCTGGCTACTGCAAGCCTGGCCCTTGCTAGCGCCACACTAAGTGAGCTCCATTCTCTTACAGTATTATCTTGT|||||1770|,ACAAGATAATACTGTAAGAGAATGGAGCTCACTTAGTGTGGCGCTAGCAAGGGCCAGGCTTGCAGTAGCCAGCTTCTGGACGTCGGGAATATGCATGGTGGGCGATGGTGTTGATGGAAGGGTTCAAGTGCCGTTTCGCTCTTCTTTCAGACAGTCAACAGCAGTTCAAGCAAATTCAGTTCTGTATAAGAACAAAGACACAATTCAAAGATGTAGAACCGCAGTCCTTTAAGCAAATCGATCAACCTTCGTACCCACATCATCGATGACGTTTCCACAAGGAGCGTTTAGTCCGTTCCTGGTAACACCTGTTTTTGAGTAAAGTAAGACACTGCAAGCAAATGCCAGTCGTTTTGACGTCAGTATGTCGCATCAATTGGTAACACGTACGAATGCTTCCGGAACCTCGTGGCTGCTGGAGCCTGTTCCAAACTCAAGGAGCAATGGTCATCAGATCTGACTCGGCAGATTAACGTGTCCGACACCTGACGCCGAGGTGAAATGCAACGCTTCATGTTGCCACGCTTTGCTGGTGTAGCATCGCCCGATCGTGGTTTGTCTTAGTCCCGATCTCTGTTGGCACGCGGTGTTTCGCCCAAGACAAAGAAGCATGCTGTTTTGTGGATACACACGATACTTGGTTGCGGTCCCCAGGCTGGTTTTGAGGGGAAATAGACTTTGTGTCTGGCGGTGAATACGAGCTGCCGTCATACAGCGCGTCCAAGGGGCATTTCGGTCTTGATGCGCAAAGTAACGATGCACAGGATACACGGCCGTGTTTTCAGCGCCCAACTTACTCTCGGAGCCTTTGCGTCAGCATGTGCTGCAGCATACCTTATCCCTGCCCAAAAGTCATCGTCGAGGTAGATGGCGAAGGGAATCGCTGCTGTTGAATCTCAGCCCATCCATCCAATGAAGTGTTCTTTGAGTATCTTGGCAATAATATGTCTTTGAAATCATAATCGCGACTCTTTGGTCATTGTCGGAATGTAGTGCCAA|downstream_gene_variant|MODIFIER|exon-XM_006964180.1-1|GENE_exon-XM_006964180.1-1|transcript|rna-XM_006964180.1|protein_coding||c.*1770delAinsTTGGCACTACATTCCGACAATGACCAAAGAGTCGCGATTATGATTTCAAAGACATATTATTGCCAAGATACTCAAAGAACACTTCATTGGATGGATGGGCTGAGATTCAACAGCAGCGATTCCCTTCGCCATCTACCTCGACGATGACTTTTGGGCAGGGATAAGGTATGCTGCAGCACATGCTGACGCAAAGGCTCCGAGAGTAAGTTGGGCGCTGAAAACACGGCCGTGTATCCTGTGCATCGTTACTTTGCGCATCAAGACCGAAATGCCCCTTGGACGCGCTGTATGACGGCAGCTCGTATTCACCGCCAGACACAAAGTCTATTTCCCCTCAAAACCAGCCTGGGGACCGCAACCAAGTATCGTGTGTATCCACAAAACAGCATGCTTCTTTGTCTTGGGCGAAACACCGCGTGCCAACAGAGATCGGGACTAAGACAAACCACGATCGGGCGATGCTACACCAGCAAAGCGTGGCAACATGAAGCGTTGCATTTCACCTCGGCGTCAGGTGTCGGACACGTTAATCTGCCGAGTCAGATCTGATGACCATTGCTCCTTGAGTTTGGAACAGGCTCCAGCAGCCACGAGGTTCCGGAAGCATTCGTACGTGTTACCAATTGATGCGACATACTGACGTCAAAACGACTGGCATTTGCTTGCAGTGTCTTACTTTACTCAAAAACAGGTGTTACCAGGAACGGACTAAACGCTCCTTGTGGAAACGTCATCGATGATGTGGGTACGAAGGTTGATCGATTTGCTTAAAGGACTGCGGTTCTACATCTTTGAATTGTGTCTTTGTTCTTATACAGAACTGAATTTGCTTGAACTGCTGTTGACTGTCTGAAAGAAGAGCGAAACGGCACTTGAACCCTTCCATCAACACCATCGCCCACCATGCATATTCCCGACGTCCAGAAGCTGGCTACTGCAAGCCTGGCCCTTGCTAGCGCCACACTAAGTGAGCTCCATTCTCTTACAGTATTATCTTGT|||||1770|,ACAAGATAATACTGTAAGAGAATGGAGCTCACTTAGTGTGGCGCTAGCAAGGGCCAGGCTTGCAGTAGCCAGCTTCTGGACGTCGGGAATATGCATGGTGGGCGATGGTGTTGATGGAAGGGTTCAAGTGCCGTTTCGCTCTTCTTTCAGACAGTCAACAGCAGTTCAAGCAAATTCAGTTCTGTATAAGAACAAAGACACAATTCAAAGATGTAGAACCGCAGTCCTTTAAGCAAATCGATCAACCTTCGTACCCACATCATCGATGACGTTTCCACAAGGAGCGTTTAGTCCGTTCCTGGTAACACCTGTTTTTGAGTAAAGTAAGACACTGCAAGCAAATGCCAGTCGTTTTGACGTCAGTATGTCGCATCAATTGGTAACACGTACGAATGCTTCCGGAACCTCGTGGCTGCTGGAGCCTGTTCCAAACTCAAGGAGCAATGGTCATCAGATCTGACTCGGCAGATTAACGTGTCCGACACCTGACGCCGAGGTGAAATGCAACGCTTCATGTTGCCACGCTTTGCTGGTGTAGCATCGCCCGATCGTGGTTTGTCTTAGTCCCGATCTCTGTTGGCACGCGGTGTTTCGCCCAAGACAAAGAAGCATGCTGTTTTGTGGATACACACGATACTTGGTTGCGGTCCCCAGGCTGGTTTTGAGGGGAAATAGACTTTGTGTCTGGCGGTGAATACGAGCTGCCGTCATACAGCGCGTCCAAGGGGCATTTCGGTCTTGATGCGCAAAGTAACGATGCACAGGATACACGGCCGTGTTTTCAGCGCCCAACTTACTCTCGGAGCCTTTGCGTCAGCATGTGCTGCAGCATACCTTATCCCTGCCCAAAAGTCATCGTCGAGGTAGATGGCGAAGGGAATCGCTGCTGTTGAATCTCAGCCCATCCATCCAATGAAGTGTTCTTTGAGTATCTTGGCAATAATATGTCTTTGAAATCATAATCGCGACTCTTTGGTCATTGTCGGAATGTAGTGCCAA|intron_variant|MODIFIER|exon-XM_006964179.1-1|GENE_exon-XM_006964179.1-1|transcript|rna-XM_006964179.1|protein_coding|1/1|c.56-18_56-17insTTGGCACTACATTCCGACAATGACCAAAGAGTCGCGATTATGATTTCAAAGACATATTATTGCCAAGATACTCAAAGAACACTTCATTGGATGGATGGGCTGAGATTCAACAGCAGCGATTCCCTTCGCCATCTACCTCGACGATGACTTTTGGGCAGGGATAAGGTATGCTGCAGCACATGCTGACGCAAAGGCTCCGAGAGTAAGTTGGGCGCTGAAAACACGGCCGTGTATCCTGTGCATCGTTACTTTGCGCATCAAGACCGAAATGCCCCTTGGACGCGCTGTATGACGGCAGCTCGTATTCACCGCCAGACACAAAGTCTATTTCCCCTCAAAACCAGCCTGGGGACCGCAACCAAGTATCGTGTGTATCCACAAAACAGCATGCTTCTTTGTCTTGGGCGAAACACCGCGTGCCAACAGAGATCGGGACTAAGACAAACCACGATCGGGCGATGCTACACCAGCAAAGCGTGGCAACATGAAGCGTTGCATTTCACCTCGGCGTCAGGTGTCGGACACGTTAATCTGCCGAGTCAGATCTGATGACCATTGCTCCTTGAGTTTGGAACAGGCTCCAGCAGCCACGAGGTTCCGGAAGCATTCGTACGTGTTACCAATTGATGCGACATACTGACGTCAAAACGACTGGCATTTGCTTGCAGTGTCTTACTTTACTCAAAAACAGGTGTTACCAGGAACGGACTAAACGCTCCTTGTGGAAACGTCATCGATGATGTGGGTACGAAGGTTGATCGATTTGCTTAAAGGACTGCGGTTCTACATCTTTGAATTGTGTCTTTGTTCTTATACAGAACTGAATTTGCTTGAACTGCTGTTGACTGTCTGAAAGAAGAGCGAAACGGCACTTGAACCCTTCCATCAACACCATCGCCCACCATGCATATTCCCGACGTCCAGAAGCTGGCTACTGCAAGCCTGGCCCTTGCTAGCGCCACACTAAGTGAGCTCCATTCTCTTACAGTATTATCTTGT||||||,ACAAGATAATACTGTAAGAGAATGGAGCTCACTTAGTGTGGCGCTAGCAAGGGCCAGGCTTGCAGTAGCCAGCTTCTGGACGTCGGGAATATGCATGGTGGGCGATGGTGTTGATGGAAGGGTTCAAGTGCCGTTTCGCTCTTCTTTCAGACAGTCAACAGCAGTTCAAGCAAATTCAGTTCTGTATAAGAACAAAGACACAATTCAAAGATGTAGAACCGCAGTCCTTTAAGCAAATCGATCAACCTTCGTACCCACATCATCGATGACGTTTCCACAAGGAGCGTTTAGTCCGTTCCTGGTAACACCTGTTTTTGAGTAAAGTAAGACACTGCAAGCAAATGCCAGTCGTTTTGACGTCAGTATGTCGCATCAATTGGTAACACGTACGAATGCTTCCGGAACCTCGTGGCTGCTGGAGCCTGTTCCAAACTCAAGGAGCAATGGTCATCAGATCTGACTCGGCAGATTAACGTGTCCGACACCTGACGCCGAGGTGAAATGCAACGCTTCATGTTGCCACGCTTTGCTGGTGTAGCATCGCCCGATCGTGGTTTGTCTTAGTCCCGATCTCTGTTGGCACGCGGTGTTTCGCCCAAGACAAAGAAGCATGCTGTTTTGTGGATACACACGATACTTGGTTGCGGTCCCCAGGCTGGTTTTGAGGGGAAATAGACTTTGTGTCTGGCGGTGAATACGAGCTGCCGTCATACAGCGCGTCCAAGGGGCATTTCGGTCTTGATGCGCAAAGTAACGATGCACAGGATACACGGCCGTGTTTTCAGCGCCCAACTTACTCTCGGAGCCTTTGCGTCAGCATGTGCTGCAGCATACCTTATCCCTGCCCAAAAGTCATCGTCGAGGTAGATGGCGAAGGGAATCGCTGCTGTTGAATCTCAGCCCATCCATCCAATGAAGTGTTCTTTGAGTATCTTGGCAATAATATGTCTTTGAAATCATAATCGCGACTCTTTGGTCATTGTCGGAATGTAGTGCCAA|intron_variant|MODIFIER|exon-XM_006964179.1-1|GENE_exon-XM_006964179.1-1|transcript|rna-XM_006964179.1|protein_coding|1/1|c.56-18delGinsTTGGCACTACATTCCGACAATGACCAAAGAGTCGCGATTATGATTTCAAAGACATATTATTGCCAAGATACTCAAAGAACACTTCATTGGATGGATGGGCTGAGATTCAACAGCAGCGATTCCCTTCGCCATCTACCTCGACGATGACTTTTGGGCAGGGATAAGGTATGCTGCAGCACATGCTGACGCAAAGGCTCCGAGAGTAAGTTGGGCGCTGAAAACACGGCCGTGTATCCTGTGCATCGTTACTTTGCGCATCAAGACCGAAATGCCCCTTGGACGCGCTGTATGACGGCAGCTCGTATTCACCGCCAGACACAAAGTCTATTTCCCCTCAAAACCAGCCTGGGGACCGCAACCAAGTATCGTGTGTATCCACAAAACAGCATGCTTCTTTGTCTTGGGCGAAACACCGCGTGCCAACAGAGATCGGGACTAAGACAAACCACGATCGGGCGATGCTACACCAGCAAAGCGTGGCAACATGAAGCGTTGCATTTCACCTCGGCGTCAGGTGTCGGACACGTTAATCTGCCGAGTCAGATCTGATGACCATTGCTCCTTGAGTTTGGAACAGGCTCCAGCAGCCACGAGGTTCCGGAAGCATTCGTACGTGTTACCAATTGATGCGACATACTGACGTCAAAACGACTGGCATTTGCTTGCAGTGTCTTACTTTACTCAAAAACAGGTGTTACCAGGAACGGACTAAACGCTCCTTGTGGAAACGTCATCGATGATGTGGGTACGAAGGTTGATCGATTTGCTTAAAGGACTGCGGTTCTACATCTTTGAATTGTGTCTTTGTTCTTATACAGAACTGAATTTGCTTGAACTGCTGTTGACTGTCTGAAAGAAGAGCGAAACGGCACTTGAACCCTTCCATCAACACCATCGCCCACCATGCATATTCCCGACGTCCAGAAGCTGGCTACTGCAAGCCTGGCCCTTGCTAGCGCCACACTAAGTGAGCTCCATTCTCTTACAGTATTATCTTGT||||||,ACAAGATAATACTGTAAGAGAATGGAGCTCACTTAGTGTGGCGCTAGCAAGGGCCAGGCTTGCAGTAGCCAGCTTCTGGACGTCGGGAATATGCATGGTGGGCGATGGTGTTGATGGAAGGGTTCAAGTGCCGTTTCGCTCTTCTTTCAGACAGTCAACAGCAGTTCAAGCAAATTCAGTTCTGTATAAGAACAAAGACACAATTCAAAGATGTAGAACCGCAGTCCTTTAAGCAAATCGATCAACCTTCGTACCCACATCATCGATGACGTTTCCACAAGGAGCGTTTAGTCCGTTCCTGGTAACACCTGTTTTTGAGTAAAGTAAGACACTGCAAGCAAATGCCAGTCGTTTTGACGTCAGTATGTCGCATCAATTGGTAACACGTACGAATGCTTCCGGAACCTCGTGGCTGCTGGAGCCTGTTCCAAACTCAAGGAGCAATGGTCATCAGATCTGACTCGGCAGATTAACGTGTCCGACACCTGACGCCGAGGTGAAATGCAACGCTTCATGTTGCCACGCTTTGCTGGTGTAGCATCGCCCGATCGTGGTTTGTCTTAGTCCCGATCTCTGTTGGCACGCGGTGTTTCGCCCAAGACAAAGAAGCATGCTGTTTTGTGGATACACACGATACTTGGTTGCGGTCCCCAGGCTGGTTTTGAGGGGAAATAGACTTTGTGTCTGGCGGTGAATACGAGCTGCCGTCATACAGCGCGTCCAAGGGGCATTTCGGTCTTGATGCGCAAAGTAACGATGCACAGGATACACGGCCGTGTTTTCAGCGCCCAACTTACTCTCGGAGCCTTTGCGTCAGCATGTGCTGCAGCATACCTTATCCCTGCCCAAAAGTCATCGTCGAGGTAGATGGCGAAGGGAATCGCTGCTGTTGAATCTCAGCCCATCCATCCAATGAAGTGTTCTTTGAGTATCTTGGCAATAATATGTCTTTGAAATCATAATCGCGACTCTTTGGTCATTGTCGGAATGTAGTGCCAA|intron_variant|MODIFIER|exon-XM_006964179.1-1|GENE_exon-XM_006964179.1-1|transcript|rna-XM_006964179.1|protein_coding|1/1|c.56-18delCinsTTGGCACTACATTCCGACAATGACCAAAGAGTCGCGATTATGATTTCAAAGACATATTATTGCCAAGATACTCAAAGAACACTTCATTGGATGGATGGGCTGAGATTCAACAGCAGCGATTCCCTTCGCCATCTACCTCGACGATGACTTTTGGGCAGGGATAAGGTATGCTGCAGCACATGCTGACGCAAAGGCTCCGAGAGTAAGTTGGGCGCTGAAAACACGGCCGTGTATCCTGTGCATCGTTACTTTGCGCATCAAGACCGAAATGCCCCTTGGACGCGCTGTATGACGGCAGCTCGTATTCACCGCCAGACACAAAGTCTATTTCCCCTCAAAACCAGCCTGGGGACCGCAACCAAGTATCGTGTGTATCCACAAAACAGCATGCTTCTTTGTCTTGGGCGAAACACCGCGTGCCAACAGAGATCGGGACTAAGACAAACCACGATCGGGCGATGCTACACCAGCAAAGCGTGGCAACATGAAGCGTTGCATTTCACCTCGGCGTCAGGTGTCGGACACGTTAATCTGCCGAGTCAGATCTGATGACCATTGCTCCTTGAGTTTGGAACAGGCTCCAGCAGCCACGAGGTTCCGGAAGCATTCGTACGTGTTACCAATTGATGCGACATACTGACGTCAAAACGACTGGCATTTGCTTGCAGTGTCTTACTTTACTCAAAAACAGGTGTTACCAGGAACGGACTAAACGCTCCTTGTGGAAACGTCATCGATGATGTGGGTACGAAGGTTGATCGATTTGCTTAAAGGACTGCGGTTCTACATCTTTGAATTGTGTCTTTGTTCTTATACAGAACTGAATTTGCTTGAACTGCTGTTGACTGTCTGAAAGAAGAGCGAAACGGCACTTGAACCCTTCCATCAACACCATCGCCCACCATGCATATTCCCGACGTCCAGAAGCTGGCTACTGCAAGCCTGGCCCTTGCTAGCGCCACACTAAGTGAGCTCCATTCTCTTACAGTATTATCTTGT||||||,ACAAGATAATACTGTAAGAGAATGGAGCTCACTTAGTGTGGCGCTAGCAAGGGCCAGGCTTGCAGTAGCCAGCTTCTGGACGTCGGGAATATGCATGGTGGGCGATGGTGTTGATGGAAGGGTTCAAGTGCCGTTTCGCTCTTCTTTCAGACAGTCAACAGCAGTTCAAGCAAATTCAGTTCTGTATAAGAACAAAGACACAATTCAAAGATGTAGAACCGCAGTCCTTTAAGCAAATCGATCAACCTTCGTACCCACATCATCGATGACGTTTCCACAAGGAGCGTTTAGTCCGTTCCTGGTAACACCTGTTTTTGAGTAAAGTAAGACACTGCAAGCAAATGCCAGTCGTTTTGACGTCAGTATGTCGCATCAATTGGTAACACGTACGAATGCTTCCGGAACCTCGTGGCTGCTGGAGCCTGTTCCAAACTCAAGGAGCAATGGTCATCAGATCTGACTCGGCAGATTAACGTGTCCGACACCTGACGCCGAGGTGAAATGCAACGCTTCATGTTGCCACGCTTTGCTGGTGTAGCATCGCCCGATCGTGGTTTGTCTTAGTCCCGATCTCTGTTGGCACGCGGTGTTTCGCCCAAGACAAAGAAGCATGCTGTTTTGTGGATACACACGATACTTGGTTGCGGTCCCCAGGCTGGTTTTGAGGGGAAATAGACTTTGTGTCTGGCGGTGAATACGAGCTGCCGTCATACAGCGCGTCCAAGGGGCATTTCGGTCTTGATGCGCAAAGTAACGATGCACAGGATACACGGCCGTGTTTTCAGCGCCCAACTTACTCTCGGAGCCTTTGCGTCAGCATGTGCTGCAGCATACCTTATCCCTGCCCAAAAGTCATCGTCGAGGTAGATGGCGAAGGGAATCGCTGCTGTTGAATCTCAGCCCATCCATCCAATGAAGTGTTCTTTGAGTATCTTGGCAATAATATGTCTTTGAAATCATAATCGCGACTCTTTGGTCATTGTCGGAATGTAGTGCCAA|intron_variant|MODIFIER|exon-XM_006964179.1-1|GENE_exon-XM_006964179.1-1|transcript|rna-XM_006964179.1|protein_coding|1/1|c.56-18delAinsTTGGCACTACATTCCGACAATGACCAAAGAGTCGCGATTATGATTTCAAAGACATATTATTGCCAAGATACTCAAAGAACACTTCATTGGATGGATGGGCTGAGATTCAACAGCAGCGATTCCCTTCGCCATCTACCTCGACGATGACTTTTGGGCAGGGATAAGGTATGCTGCAGCACATGCTGACGCAAAGGCTCCGAGAGTAAGTTGGGCGCTGAAAACACGGCCGTGTATCCTGTGCATCGTTACTTTGCGCATCAAGACCGAAATGCCCCTTGGACGCGCTGTATGACGGCAGCTCGTATTCACCGCCAGACACAAAGTCTATTTCCCCTCAAAACCAGCCTGGGGACCGCAACCAAGTATCGTGTGTATCCACAAAACAGCATGCTTCTTTGTCTTGGGCGAAACACCGCGTGCCAACAGAGATCGGGACTAAGACAAACCACGATCGGGCGATGCTACACCAGCAAAGCGTGGCAACATGAAGCGTTGCATTTCACCTCGGCGTCAGGTGTCGGACACGTTAATCTGCCGAGTCAGATCTGATGACCATTGCTCCTTGAGTTTGGAACAGGCTCCAGCAGCCACGAGGTTCCGGAAGCATTCGTACGTGTTACCAATTGATGCGACATACTGACGTCAAAACGACTGGCATTTGCTTGCAGTGTCTTACTTTACTCAAAAACAGGTGTTACCAGGAACGGACTAAACGCTCCTTGTGGAAACGTCATCGATGATGTGGGTACGAAGGTTGATCGATTTGCTTAAAGGACTGCGGTTCTACATCTTTGAATTGTGTCTTTGTTCTTATACAGAACTGAATTTGCTTGAACTGCTGTTGACTGTCTGAAAGAAGAGCGAAACGGCACTTGAACCCTTCCATCAACACCATCGCCCACCATGCATATTCCCGACGTCCAGAAGCTGGCTACTGCAAGCCTGGCCCTTGCTAGCGCCACACTAAGTGAGCTCCATTCTCTTACAGTATTATCTTGT||||||,ACAAGATAATACTGTAAGAGAATGGAGCTCACTTAGTGTGGCGCTAGCAAGGGCCAGGCTTGCAGTAGCCAGCTTCTGGACGTCGGGAATATGCATGGTGGGCGATGGTGTTGATGGAAGGGTTCAAGTGCCGTTTCGCTCTTCTTTCAGACAGTCAACAGCAGTTCAAGCAAATTCAGTTCTGTATAAGAACAAAGACACAATTCAAAGATGTAGAACCGCAGTCCTTTAAGCAAATCGATCAACCTTCGTACCCACATCATCGATGACGTTTCCACAAGGAGCGTTTAGTCCGTTCCTGGTAACACCTGTTTTTGAGTAAAGTAAGACACTGCAAGCAAATGCCAGTCGTTTTGACGTCAGTATGTCGCATCAATTGGTAACACGTACGAATGCTTCCGGAACCTCGTGGCTGCTGGAGCCTGTTCCAAACTCAAGGAGCAATGGTCATCAGATCTGACTCGGCAGATTAACGTGTCCGACACCTGACGCCGAGGTGAAATGCAACGCTTCATGTTGCCACGCTTTGCTGGTGTAGCATCGCCCGATCGTGGTTTGTCTTAGTCCCGATCTCTGTTGGCACGCGGTGTTTCGCCCAAGACAAAGAAGCATGCTGTTTTGTGGATACACACGATACTTGGTTGCGGTCCCCAGGCTGGTTTTGAGGGGAAATAGACTTTGTGTCTGGCGGTGAATACGAGCTGCCGTCATACAGCGCGTCCAAGGGGCATTTCGGTCTTGATGCGCAAAGTAACGATGCACAGGATACACGGCCGTGTTTTCAGCGCCCAACTTACTCTCGGAGCCTTTGCGTCAGCATGTGCTGCAGCATACCTTATCCCTGCCCAAAAGTCATCGTCGAGGTAGATGGCGAAGGGAATCGCTGCTGTTGAATCTCAGCCCATCCATCCAATGAAGTGTTCTTTGAGTATCTTGGCAATAATATGTCTTTGAAATCATAATCGCGACTCTTTGGTCATTGTCGGAATGTAGTGCCAA|non_coding_transcript_variant|MODIFIER|TRIREDRAFT_105844|gene-TRIREDRAFT_105844|transcript|XM_006964179.1|protein_coding||||||||WARNING_TRANSCRIPT_NO_START_CODON	GT:DR:DV	1/1:3:36
NW_006711153.1	185169	2028	N	<INV>	.	PASS	PRECISE;SVMETHOD=Snifflesv1.0.12;CHR2=NW_006711153.1;END=216608;ZMW=73;STD_quant_start=0.000000;STD_quant_stop=0.000000;Kurtosis_quant_start=30.931922;Kurtosis_quant_stop=4.954594;SVTYPE=INV;SUPTYPE=SR;SVLEN=31439;STRANDS=++;STRANDS2=73,0,0,73;RE=73;REF_strand=3,0;Strandbias_pval=1;AF=0.960526;ANN=<INV>|inversion|HIGH|||chromosome|NW_006711153.1|||n.185170_216608inv||||||,<INV>|inversion|HIGH|exon-XM_006964179.1-1|GENE_exon-XM_006964179.1-1|transcript|rna-XM_006964179.1|protein_coding|1/2|c.-31282_56-20inv||||||,<INV>|inversion|MODERATE|exon-XM_006964179.1-1|GENE_exon-XM_006964179.1-1|gene_variant|GENE_exon-XM_006964179.1-1|||n.216608_185170inv||||||,<INV>|inversion|MODERATE|TRIREDRAFT_105844|gene-TRIREDRAFT_105844|gene_variant|gene-TRIREDRAFT_105844|||n.185170_216608inv||||||,<INV>|inversion|MODERATE|TRIREDRAFT_105844&TRIREDRAFT_105847&TRIREDRAFT_105848&TRIREDRAFT_105849&TRIREDRAFT_105851&TRIREDRAFT_105854&TRIREDRAFT_59338&TRIREDRAFT_59352&TRIREDRAFT_59491&TRIREDRAFT_59515&TRIREDRAFT_59770&exon-XM_006964028.1-1&exon-XM_006964029.1-1&exon-XM_006964030.1-1&exon-XM_006964031.1-1&exon-XM_006964032.1-1&exon-XM_006964033.1-1&exon-XM_006964179.1-1&exon-XM_006964180.1-1&exon-XM_006964181.1-1&exon-XM_006964182.1-1&exon-XM_006964183.2-1|gene-TRIREDRAFT_105844&gene-TRIREDRAFT_105847&gene-TRIREDRAFT_105848&gene-TRIREDRAFT_105849&gene-TRIREDRAFT_105851&gene-TRIREDRAFT_105854&gene-TRIREDRAFT_59338&gene-TRIREDRAFT_59352&gene-TRIREDRAFT_59491&gene-TRIREDRAFT_59515&gene-TRIREDRAFT_59770&GENE_exon-XM_006964028.1-1&GENE_exon-XM_006964029.1-1&GENE_exon-XM_006964030.1-1&GENE_exon-XM_006964031.1-1&GENE_exon-XM_006964032.1-1&GENE_exon-XM_006964033.1-1&GENE_exon-XM_006964179.1-1&GENE_exon-XM_006964180.1-1&GENE_exon-XM_006964181.1-1&GENE_exon-XM_006964182.1-1&GENE_exon-XM_006964183.2-1|gene_variant|gene-TRIREDRAFT_105844|||n.185170_216608inv||||||,<INV>|inversion|MODERATE|exon-XM_006964180.1-1|GENE_exon-XM_006964180.1-1|gene_variant|GENE_exon-XM_006964180.1-1|||n.216608_185170inv||||||,<INV>|inversion|MODERATE|TRIREDRAFT_59491|gene-TRIREDRAFT_59491|gene_variant|gene-TRIREDRAFT_59491|||n.185170_216608inv||||||,<INV>|inversion|MODERATE|exon-XM_006964028.1-1|GENE_exon-XM_006964028.1-1|gene_variant|GENE_exon-XM_006964028.1-1|||n.185170_216608inv||||||,<INV>|inversion|MODERATE|TRIREDRAFT_59352|gene-TRIREDRAFT_59352|gene_variant|gene-TRIREDRAFT_59352|||n.185170_216608inv||||||,<INV>|inversion|MODERATE|exon-XM_006964181.1-1|GENE_exon-XM_006964181.1-1|gene_variant|GENE_exon-XM_006964181.1-1|||n.216608_185170inv||||||,<INV>|inversion|MODERATE|TRIREDRAFT_105847|gene-TRIREDRAFT_105847|gene_variant|gene-TRIREDRAFT_105847|||n.185170_216608inv||||||,<INV>|inversion|MODERATE|exon-XM_006964029.1-1|GENE_exon-XM_006964029.1-1|gene_variant|GENE_exon-XM_006964029.1-1|||n.185170_216608inv||||||,<INV>|inversion|MODERATE|TRIREDRAFT_105848|gene-TRIREDRAFT_105848|gene_variant|gene-TRIREDRAFT_105848|||n.185170_216608inv||||||,<INV>|inversion|MODERATE|exon-XM_006964030.1-1|GENE_exon-XM_006964030.1-1|gene_variant|GENE_exon-XM_006964030.1-1|||n.185170_216608inv||||||,<INV>|inversion|MODERATE|TRIREDRAFT_105849|gene-TRIREDRAFT_105849|gene_variant|gene-TRIREDRAFT_105849|||n.185170_216608inv||||||,<INV>|inversion|MODERATE|exon-XM_006964182.1-1|GENE_exon-XM_006964182.1-1|gene_variant|GENE_exon-XM_006964182.1-1|||n.216608_185170inv||||||,<INV>|inversion|MODERATE|TRIREDRAFT_59770|gene-TRIREDRAFT_59770|gene_variant|gene-TRIREDRAFT_59770|||n.185170_216608inv||||||,<INV>|inversion|MODERATE|exon-XM_006964183.2-1|GENE_exon-XM_006964183.2-1|gene_variant|GENE_exon-XM_006964183.2-1|||n.216608_185170inv||||||,<INV>|inversion|MODERATE|TRIREDRAFT_105851|gene-TRIREDRAFT_105851|gene_variant|gene-TRIREDRAFT_105851|||n.185170_216608inv||||||,<INV>|inversion|MODERATE|exon-XM_006964031.1-1|GENE_exon-XM_006964031.1-1|gene_variant|GENE_exon-XM_006964031.1-1|||n.185170_216608inv||||||,<INV>|inversion|MODERATE|TRIREDRAFT_59338|gene-TRIREDRAFT_59338|gene_variant|gene-TRIREDRAFT_59338|||n.185170_216608inv||||||,<INV>|inversion|MODERATE|exon-XM_006964032.1-1|GENE_exon-XM_006964032.1-1|gene_variant|GENE_exon-XM_006964032.1-1|||n.185170_216608inv||||||,<INV>|inversion|MODERATE|TRIREDRAFT_105854|gene-TRIREDRAFT_105854|gene_variant|gene-TRIREDRAFT_105854|||n.185170_216608inv||||||,<INV>|inversion|MODERATE|exon-XM_006964033.1-1|GENE_exon-XM_006964033.1-1|gene_variant|GENE_exon-XM_006964033.1-1|||n.185170_216608inv||||||,<INV>|inversion|MODERATE|TRIREDRAFT_59515|gene-TRIREDRAFT_59515|gene_variant|gene-TRIREDRAFT_59515|||n.185170_216608inv||||||,<INV>|inversion|MODERATE|TRIREDRAFT_59491|gene-TRIREDRAFT_59491|transcript|XM_006964180.1|protein_coding||c.-2599_*29670inv||||||WARNING_TRANSCRIPT_NO_START_CODON,<INV>|inversion|MODERATE|exon-XM_006964180.1-1|GENE_exon-XM_006964180.1-1|transcript|rna-XM_006964180.1|protein_coding|2/2|c.-28839_*1768inv||||||,<INV>|inversion|MODERATE|TRIREDRAFT_59352|gene-TRIREDRAFT_59352|transcript|XM_006964028.1|protein_coding||c.-6749_*26453inv||||||WARNING_TRANSCRIPT_NO_START_CODON,<INV>|inversion|MODERATE|exon-XM_006964028.1-1|GENE_exon-XM_006964028.1-1|transcript|rna-XM_006964028.1|protein_coding|2/5|c.-4985_*24689inv||||||,<INV>|inversion|MODERATE|TRIREDRAFT_105847|gene-TRIREDRAFT_105847|transcript|XM_006964181.1|protein_coding||c.-8909_*24332inv||||||WARNING_TRANSCRIPT_NO_START_CODON,<INV>|inversion|MODERATE|exon-XM_006964181.1-1|GENE_exon-XM_006964181.1-1|transcript|rna-XM_006964181.1|protein_coding|3/3|c.-22531_*7106inv||||||WARNING_TRANSCRIPT_NO_START_CODON,<INV>|inversion|MODERATE|TRIREDRAFT_105848|gene-TRIREDRAFT_105848|transcript|XM_006964029.1|protein_coding||c.-10195_*21929inv||||||WARNING_TRANSCRIPT_NO_START_CODON,<INV>|inversion|MODERATE|exon-XM_006964029.1-1|GENE_exon-XM_006964029.1-1|transcript|rna-XM_006964029.1|protein_coding|1/1|c.-9509_*21243inv||||||,<INV>|inversion|MODERATE|TRIREDRAFT_105849|gene-TRIREDRAFT_105849|transcript|XM_006964030.1|protein_coding||c.-17470_*16939inv||||||WARNING_TRANSCRIPT_NO_START_CODON,<INV>|inversion|MODERATE|exon-XM_006964030.1-1|GENE_exon-XM_006964030.1-1|transcript|rna-XM_006964030.1|protein_coding|3/3|c.-14499_*13968inv||||||,<INV>|inversion|MODERATE|TRIREDRAFT_59770|gene-TRIREDRAFT_59770|transcript|XM_006964182.1|protein_coding||c.-18682_*13854inv||||||WARNING_TRANSCRIPT_NO_START_CODON,<INV>|inversion|MODERATE|exon-XM_006964182.1-1|GENE_exon-XM_006964182.1-1|transcript|rna-XM_006964182.1|protein_coding|2/2|c.-12756_*17584inv||||||,<INV>|inversion|MODERATE|TRIREDRAFT_105851|gene-TRIREDRAFT_105851|transcript|XM_006964183.2|protein_coding||c.-22547_*10616inv||||||WARNING_TRANSCRIPT_NO_START_CODON,<INV>|inversion|MODERATE|exon-XM_006964183.2-1|GENE_exon-XM_006964183.2-1|transcript|rna-XM_006964183.2|protein_coding|2/2|c.-8891_*20822inv||||||,<INV>|inversion|MODERATE|TRIREDRAFT_59338|gene-TRIREDRAFT_59338|transcript|XM_006964031.1|protein_coding||c.-25067_*7336inv||||||WARNING_TRANSCRIPT_NO_START_CODON,<INV>|inversion|MODERATE|exon-XM_006964031.1-1|GENE_exon-XM_006964031.1-1|transcript|rna-XM_006964031.1|protein_coding|1/1|c.-24102_*6371inv||||||,<INV>|inversion|MODERATE|TRIREDRAFT_105854|gene-TRIREDRAFT_105854|transcript|XM_006964032.1|protein_coding||c.-28325_*5646inv||||||WARNING_TRANSCRIPT_NO_START_CODON,<INV>|inversion|MODERATE|exon-XM_006964032.1-1|GENE_exon-XM_006964032.1-1|transcript|rna-XM_006964032.1|protein_coding|2/2|c.-25792_*3113inv||||||,<INV>|inversion|MODERATE|TRIREDRAFT_59515|gene-TRIREDRAFT_59515|transcript|XM_006964033.1|protein_coding||c.-31292_*1855inv||||||WARNING_TRANSCRIPT_NO_START_CODON,<INV>|inversion|MODERATE|exon-XM_006964033.1-1|GENE_exon-XM_006964033.1-1|transcript|rna-XM_006964033.1|protein_coding|2/2|c.-29583_*146inv||||||	GT:DR:DV	1/1:3:73
NW_006711153.1	208998	2029	N	<DUP>	.	PASS	PRECISE;SVMETHOD=Snifflesv1.0.12;CHR2=NW_006711153.1;END=213408;ZMW=167;STD_quant_start=0.000000;STD_quant_stop=0.000000;Kurtosis_quant_start=7.219614;Kurtosis_quant_stop=-1.517857;SVTYPE=DUP;SUPTYPE=SR;SVLEN=4410;STRANDS=-+;STRANDS2=86,81,86,81;RE=167;REF_strand=0,0;Strandbias_pval=1;AF=1;ANN=<DUP>|splice_donor_variant&duplication&splice_region_variant&intron_variant|HIGH|exon-XM_006964032.1-1|GENE_exon-XM_006964032.1-1|transcript|rna-XM_006964032.1|protein_coding|1/2|c.-1963_2427+20dup|p.Met1_Ser809dup||2428/2433|810/810||,<DUP>|duplication|MODERATE|TRIREDRAFT_105854&TRIREDRAFT_59338&exon-XM_006964031.1-1&exon-XM_006964032.1-1|gene-TRIREDRAFT_105854&gene-TRIREDRAFT_59338&GENE_exon-XM_006964031.1-1&GENE_exon-XM_006964032.1-1|gene_variant|gene-TRIREDRAFT_105854|||n.208999_213408dup||||||,<DUP>|duplication|MODERATE|TRIREDRAFT_59338|gene-TRIREDRAFT_59338|transcript|XM_006964031.1|protein_coding||c.-1238_*4136dup||||||WARNING_TRANSCRIPT_NO_START_CODON,<DUP>|duplication|MODERATE|exon-XM_006964031.1-1|GENE_exon-XM_006964031.1-1|transcript|rna-XM_006964031.1|protein_coding|1/1|c.-273_*3171dup||||||,<DUP>|upstream_gene_variant|MODIFIER|exon-XM_006964183.2-1|GENE_exon-XM_006964183.2-1|transcript|rna-XM_006964183.2|protein_coding||c.-5691_-1282dup|||||1282|,<DUP>|upstream_gene_variant|MODIFIER|TRIREDRAFT_59338|gene-TRIREDRAFT_59338|transcript|XM_006964031.1|protein_coding||c.-1238_*4136dup|||||273|WARNING_TRANSCRIPT_NO_START_CODON,<DUP>|upstream_gene_variant|MODIFIER|exon-XM_006964031.1-1|GENE_exon-XM_006964031.1-1|transcript|rna-XM_006964031.1|protein_coding|1/1|c.-273_*3171dup|||||273|,<DUP>|upstream_gene_variant|MODIFIER|TRIREDRAFT_105854|gene-TRIREDRAFT_105854|transcript|XM_006964032.1|protein_coding|||||||1963|WARNING_TRANSCRIPT_NO_START_CODON,<DUP>|upstream_gene_variant|MODIFIER|exon-XM_006964032.1-1|GENE_exon-XM_006964032.1-1|transcript|rna-XM_006964032.1|protein_coding|1/2|c.-1963_2427+20dup|||||1963|,<DUP>|upstream_gene_variant|MODIFIER|TRIREDRAFT_59515|gene-TRIREDRAFT_59515|transcript|XM_006964033.1|protein_coding||c.-7463_-3054dup|||||5754|WARNING_TRANSCRIPT_NO_START_CODON,<DUP>|upstream_gene_variant|MODIFIER|exon-XM_006964033.1-1|GENE_exon-XM_006964033.1-1|transcript|rna-XM_006964033.1|protein_coding||c.-5754_-1345dup|||||5754|,<DUP>|upstream_gene_variant|MODIFIER|TRIREDRAFT_59723|gene-TRIREDRAFT_59723|transcript|XM_006964034.1|protein_coding||c.-10849_-6440dup|||||9119|WARNING_TRANSCRIPT_NO_START_CODON,<DUP>|upstream_gene_variant|MODIFIER|exon-XM_006964034.1-1|GENE_exon-XM_006964034.1-1|transcript|rna-XM_006964034.1|protein_coding||c.-9119_-4710dup|||||9119|,<DUP>|downstream_gene_variant|MODIFIER|TRIREDRAFT_105851|gene-TRIREDRAFT_105851|transcript|XM_006964183.2|protein_coding||c.*3007_*7416dup|||||1282|WARNING_TRANSCRIPT_NO_START_CODON,<DUP>|downstream_gene_variant|MODIFIER|TRIREDRAFT_59338|gene-TRIREDRAFT_59338|transcript|XM_006964031.1|protein_coding||c.-1238_*4136dup|||||0|WARNING_TRANSCRIPT_NO_START_CODON,<DUP>|downstream_gene_variant|MODIFIER|exon-XM_006964031.1-1|GENE_exon-XM_006964031.1-1|transcript|rna-XM_006964031.1|protein_coding|1/1|c.-273_*3171dup|||||0|,<DUP>|intergenic_region|MODIFIER|exon-XM_006964183.2-1-exon-XM_006964031.1-1|GENE_exon-XM_006964183.2-1-GENE_exon-XM_006964031.1-1|intergenic_region|GENE_exon-XM_006964183.2-1-GENE_exon-XM_006964031.1-1|||n.208999_213408dup||||||,<DUP>|intergenic_region|MODIFIER|exon-XM_006964031.1-1-exon-XM_006964032.1-1|GENE_exon-XM_006964031.1-1-GENE_exon-XM_006964032.1-1|intergenic_region|GENE_exon-XM_006964031.1-1-GENE_exon-XM_006964032.1-1|||n.208999_213408dup||||||,<DUP>|non_coding_transcript_variant|MODIFIER|TRIREDRAFT_105854|gene-TRIREDRAFT_105854|transcript|XM_006964032.1|protein_coding||||||||WARNING_TRANSCRIPT_NO_START_CODON	GT:DR:DV	1/1:0:167
NW_006711153.1	210196	2030	N	TTCCGATCCTCTATATATCACTGAGGTTAATTATTCGACCAACTGAGTAAACCAGTGACACAAGTTTGCAATACCTAGTTGTCTTAATTCACCGCCATTTGTCGAGACTGTCTATGAGCACATGCCCATCTGCAACAAGACGTTGACTGTTTTCATCACGCAGTACTGACATCAGCGGCAACTACCTATCGGTGCTAGGTTGGTGTAATGCTTTATTTTGAATTCATTTCTATTTGCATCATCTCACATGCTCCCATTGTATGACTCTACTTTCCGTTTCTAAGCCGATATGCTTACACGGGTCCTAGATCCACCCAATTCCGCACTCTGTCAGCCACGAAGCCGGCCTCGTCTCCACAGATCTCCGCAACCCGAACGCATCCGAGGAGCGCTTACAGCGGACTACCGTAGAATATGTGTCGCCAGTAATATTGGTATATAAAAGGTACAGTTGCCTGATCATGGTAGTCCGAGAAGCGAGATCAGAAACCATGTTCAGTGTACTTCGTACGAGGAGCAATCATTTTTTAAATAGCCGCTTTATTAGACTACACTCAGCCTTCCCCCCCTCAGCAAAGATGCCCGTCACCCGAGTTCGTCTTCATTCGCCCCAAACCTGACACTCAATCACGAAAGGAGCTTGACGCCAAGCTACTTGGTGTACTGAATAGTGTCTTCTCCAAGCTCCCAAAACTTGATGTTTTTGTGTATAGGATCGAAGCTCGGCGGTACGAGCGAGAATACACCATCAACAGGAAGAATTGTGCCTCTTTTTTGCGTAAGATTACCCAGCCCATTGTGAGCAGGCGAGATTCTTATTTCATGTTATAGAATGGCAACATATCTCGGGATTTGATTCCTTCCTTGGGTCACCCGAATTTACCACGTTCAAACAATCCATGTTACCATACCTGGCCGGTCCTCCCGATATTCAATTATATGAATCGCCCGAAGATGGGCTGTTTCGCGCAAAGGAGTATCCGTTATATCTCCATATCATGAAGTCGCACTCTAATGGCGTGGTGACACTGAGACTGACTCCACAGCAACGAATCGCTATTAACAACGGGTGGGAAGCTTTTATTGAGCAGTCTAGATTGGCCTCTGGCTCCAATGACAGCTTAGAATTCTCCTTGAATGGCTTTGGCTTGCGGAAAGACAGCGGGCTTTCCTGAGTGTAACCGGTTGGAGAGATGATAAGGTGAGCAGCCAATGCTTGTGGTGCTATTTTGATCTTTCACGCTAATTACGTATAGTTTATTAACTCAACTCTGAATGATTTGAATGTTAAGCATAGCCTCCAGCGACTAGAAGACGTAGCAGGGGCGACTGGTTGGGATCACTTCATCTTTAAAACACAACAAGTCACTTTGGATAAGTATGTTGAGACGACGAGTTTTTTAATTACCAATACAACTTCTGATTCTGGGCCTATCCAAATAATACAGCTATGATCATTACTGAACCAAAACGAGGTGATAGGGTGGGTTGGATATCAACACCATCATAGTTCTAGTAGAGACAGCTGCTCACACAAGGACTACAAGAACGTCATGCAAACACGCGCAAGAGGCCTATGGGAATATGTTAAGTGAGTCACTATGCCGCTCAAAGCAGTGAACGCCCGGAAGGGTGACATGCCATGAGAGTAGAGAGGTGATAAACACGGCACCAAAGCCCGCATCTGTTAAAAGTCGGAACTTGGAGTGACTAGGAACGCCGATAGGAATTGGGATACATGAGCTCTTGGCGAAAAGAGTGTAATATGCTTTAATTCTTAGCCATCCACCGGAACCTTTGTACATACATACAATGATTTACCTCGTTCTTATCCTGGGAGTAATACATTCACTTTAATGTACAGAATATACCAGATGGAATCGCCGACTGCTTTCTGTATTAGACATGACAACTTCATCTGAGAAGAATACCGGAAGAAGAGGGCCATCTTTCAACTGTGCCGCCCATCTTTATATTGGTCTCGCCTGAGACTGAATGACCGGACTAGTTTGCTCGATGCCTTCAGCATGGCAGCAGAGGCCTGATTGACGCTCTGCCGCAGTTGCCGGAAGCATTTTCAGAAACAACTCCTATTCCTATTAATGTAACCATACCTCGACTCCGCTCTACTCCGCTGCCTGCGATCTGCTCCAACTTTCTCCGCTAGCTTTGTCTCCACTGGCCATGTAGTGTTTCTTGTAAAGAGTTGATCGAAACCAGCTTGTGATCTTGAAGGTCTCTCTCGCTCTTCACCTTGGGGTATCTATCTTCTCGAGACACCATCAGCTAAGGGGCTGCCCTATCTTCCGAAATCGTTATCCCCACCCCATTGCAAGTCTCGAGGGATCGTTTTCGTAGATTGGCAAATACCACCCCTACGGCGAGAAGTCAAGGCAGACAACCACGACCTACGCTGGCCAGCCATTGATAACAAAATGACGGCCTCGGAAGACGTCAACCGACCAGAGAACAGAAATGGGCTCTCCTTCCCTACTTCACACGATGAAGTCATCCTTTGGCTAACCAAGGTTCAGCTTCCAACTAATCACTCCATCAAGATGTTACTAGAAACGTCTCAATCTAACAGAACCTCCAGTTTATCGCCAGCCAAGATGGGTTGGATCCGACAAAAACAAGTTCAATCTATGCACCAGAGGCAACGGTGCATTTCTCCAATTACCCGGTGGATTCTTGGAGCAGAAAAGATTGAAGAGATGGTGGCGGCACGTTTCGCACGCCTTAGTTTAATACACCACACGCGTCGATATTTTAGTGCGCTATAACTCTTTCAGTGAGCGGTGGATAGTGCTGATAGTGCTGACCTTTATAACAGACTTGGCTGGCTCGCGGTTATGGGCTGTGTTTGATGTTCGATATCGCGTCAAAGGTGATCCGTCTGGAGAGGAGTTCCTAGTGCCAGGCGCCTGTGTTTTTACTCTCGCTGAACACGGTGATCACAAGGGTAAGATAACAGAACTGGAAATCTTTATGGATCAGACTTGCAGTAGAAAATAGGATGAAGGACGTTTGTGAAGGAGTAGCTAGGAGCTTGGCTTTACATTAGGTACTCCCCATACATCACTGCTACCATCTAAGCGCAGTCATTGTTAAGCAACTTTTCAAAATAAAATTCTTAAGATAAACCATGTTCAAGAAAGAGAGCATAACGAATAGGCAAGGCTGATATCCTGTACAAGTTTCTTCTACATTGCCCTTTATCCAACATTAATCTCCTTTCTCCATTCACTGTCTTCAACAAAGCCAGGTGACGATGAGAGTGGAGAGAGGTACTTTTCAGGACTATCCCAGCACTCGAGCTGCTCCTTACTCATAATCATGGCATCGGTAACTTGGATATCTCCTCCTTTAAACTTTGAGATGATGGATAGTATCTGAAAGCTGAATTTTGATCCAGCAGCCAACTTTAGGATATCTTCAGTAATCTTCATCTTGTCTCCGTGGGTATGAAGATCCATGTCAATGATTGCCAACTATTCCCAATTATGGCCGCCTTGATCAAAACTTCCTCTATCATGTTGGTCGGGTTGCCATTCCTGGTAAACTTGAGTTCCGCCAACTCACTCTTGTCAGTCTCCATCTCCGTTATTGCCTTTAGAACTTTCTCCGTGATTCGGATCTTATGGCCAGCTTTCTTGAAAATGACTCGTAAGATCACAAATCCGTAGAGGTTTCTCGTTGCTTCTATCAAGACATCCTCAGTAATCTGGGCCTCGTCACCTGTCGTGTCCAAGAGGAATAGCCATGATTCTATGGGAATACCTGAAGTCATTTCTTGCTGCCTCTTTTATGACTTCCTCAGGTTACCTGAATCTCATCTTTGAGTACCTCAAACAAAGCTGCCATGGCGTATTCCCTTTTTCCATATCTGGCCGCGGTTTTTACCATTTCCTCTGCATCAAACCGGATGTCGCTTCTCTGTGCCTGTGTGAAAACGCCGACTACTCCATCTTTTGTGAAGTTTCCTCTTATTGCTGCTTTCAAGATTGCTTCCGCAATCTGACTGTCATGTCCTTTTAGTCCTAGGAACGTTGTCATAATCTTTTGGCCGCACCAGACATTTTCAGCCGCGCTTCTCAAAATCTCTTCGCTGATGTGAAGCTCGTGGCTTCGCATGCTGAGAAGGAGAAGAATTGTCCCCGCGCCAGGGACGCTATTGGCTGCAGCCGCTCTCCAGATATCTTCGGTCATGTGGACCTCATGGTTTCTTTCTGCAAAAAGAAACTGGAGCGCTTCATTCTCGGCGTCCTCGTTTTGTATAATTGCTTTTTAATAACTCCTCGGTAATCTGGAAATTATCGCCTCGTTCTTTCAAGAAAAACAACAGCAGGTACTCTCTCTTTTTCTTGTGGTTTGCAGTATCTATAACAATACTTTCTGTGATCCTGGCTTTTTGTTTATGTGCTCTCAGAAAGCTCTTCAATGCATCGGGAGGAGATGAGTTCACTAAATCCTGCATATACCTCTCTGTGATTGTAAGTTTATCGCCTCCCTTATCTAACACGAGCATCAGCAATTCATAATTTCCTTGTTTCGCTGCTGCTCCAAGTGCTAGTTGAAGACCGTCAAGCTGCTCTCTCTTGAACAATAGTTTGACCAGCTCTACATCTCCGCTTTCGACTATTCGTTGTACCGCTTCTCCTGTAATCTCCATGTTGTGGTTGTCAACGACAATTCGGATGATATCTCTGCCGTTTACATCATTTTTTTGTGCCGAATTGATGAAATTAACTGTGATGATGAAGCAAATACTGAGCTCCAGAATTGCCTCGACCACAAGCCTGCCATACTTGACATTCTTTGCTGCCGCTTCAAAGATATTTTGCGTAATAACGGCCCTGGTTTGTCCGCTTAATATCTGGCGAACCAGCGCGTGGTCGAGATATTCGACAACTAGGACAAAGCTCTTCCTCTGTAAAAAGGCTGTCGTGTTTCTTAACAAGCCACCGTAGATAGTCGTATTCTGTCATGCCATTCGCGGTCGCTTTCCCAATCATATCTTTCGTGATTACTGTGGAGTCTATTTGCAGGTCGACCAGCCACGGAATATTCACCTTGAGAGCAACCTCCCAAGTGTCTGTGGCCTCTTTTAGATTGATGATTCCGTTGACTGCCCCCATGTCAAAAGTGCTGGGGATTGGGGCTCGGTTAATTGGCTAATAAGCCTGGCGAACCTGTTTATATCGTCTTTCTGCTCAAGGTGACGATACCAGTTGCGCGCTGCGTATTGTAAAAAAGGATGCTGAATATTCCTTTTGTTTAGAGATTCACCGTTTCGACAGGATCCTGATTCGACAATGTCTGTAAAACAAAGATATGTCATACAGACCTTTGCCAAATATGAACTTGGATGCAGACTCATGCAGAATGCAAACTCGGCAAGATGCCCGCTTTTGAGAAGGTAATCTTTTGCTGACTGGTGCACAAGGTGGATTTTCCCGTCAACAATCTCCAATATTACTCCTGTAGCGGTCGTCACACCGCTCTCAGTGAGAGCTACCGAGTATTTCTTAGTCGAACCCTTACTCGTAGAATCATCCTGGACTGCTATAGCCTCTTGAAGCTCAGCCAAAGTCAAGGGTCTTCTGCCGTACACAGCCCATATCAAAAGCTTCTGGGCCGTCATGTCTTTCGCTTCTTTGATTCGGTTGATGATGTTCTCAAACAACTTTCAAGATCAGACGGGCTTTCATTAATCATTTCTTCCATCCCTGCCTCTGATAGTAAAGGCGTTGCAACCTTTAACCTCTTTAGGACGATTGATATCCACAAGAACGTTTGTTCAACACGGCTGCTCAACAGATGGATTGCCTTTTGCTTCAGATCCTCGTGGAATCTTAAGTCGTGCACTTTGTTTTTTATGAATATCTCTAGATCCTCGTGGTTGGCTTTAAGTTGGATGTTCGGTAGGTGATAAAGCTCGCCATGGATATCAACTGTAGGACGACTAGTGAGAATGGTCTTCAGCGTCGGCACGGAGCGTTTTCTTCGGGTCGATGTTTGTCGATGATTGCTGGTGATGAGATCAAGTAGCATCTTCCTTGACCCATCATTTTGGCATTCATCTAGTCCATCAATAACACAGTAGATGATACTGAGTTGAGACATTGAAGCAAGTCCTTGAGAATGTCCCGCAATGAATTATCGCTGATATCAGAGCTTTCGATATCAAACGTCTGAGTGACAATCTGAAATGAATCAGGTGCTAGATTTAGCAGCTGTTTGATAAGAGGACCTCATAGCGGCTCCGGAGGTACGGTAACTTTCGTCCTTGATCGTAAAAGAAGAAGTATATGACCGCTGACGGTATTTCTGAGCTGGGAACTGATTCCTCCAGCGTGTCCAAGATGAACTTGGCCAGCATTGTCTTGCCCTGGCCCGGCGAGCCTTGAATCCAAAGGCTCGATGACGAGTCTGCAGATTCCCAATCTCGGTAAAGATCGTTGCGCAAAAACCAGTTGAGCGTTCCCGGCGTTCGGTCGCCAACTTTGTCGTTTCTGAATGCCTCGCTATCAGGAGCCTTCAGGTTTCGTAGAAACTGCCTCTCCAATTGAGTTATTTCTGCGCGATTTAGAGTTCAATATGCGGCTGTATTTATACATCGTGTAAACTACTCACTTCTGGTGTGATGATCAAAACGCTCTCTTATGGCAGTCGGTGCACTATTGACCAGATCTACTAATCTAGACTGGATATTGAGGTAGTCTGGGTTCGAGATGTCACTAAATTTGACCATCTCGGAATGATCGGAGTTGATGGACAAGCGATTGTAAGTCTTTTCGTTCTGGTGGGCGTTGGTAGCTGATGTATGCCCAACCATCATGACTTCAGGTCCAGTCCTTTCCCATGTGCCAGTTTCAGAGTTCCACTGTGAACATGTTAGAATTGCTTATTCTCAACGCATAGTATAGAGCTTACTTCAACTGTCGCCGTGTGCTTTGTCTCACTGATTGAAAGTATGTGAGAGTCATCAAATGTAAAGCACGCATTAAACCGCTCATGCAGCAGGCTAAGAAATCGAGACGATTCGCCCAGATCTCTCACTAAACTCTCATTGGGCTGGCCTTTTGACCATTGACTTTAGGCTTAAATTGTTCAGTCCTCTATTTGGGACGCCAAAGAGGAAAAGGGCATAACACGATCGGTAAATCGTCTGATCCTCTTCGCTGCCCACCGACGCTTGTACCAGAGCCTATTGGCAGTCAGTTAGCATGCTCAATGCTTTTCAACACTTGGGCAACTCACCTCTTTAACGACAAGACCACCAAGGCTGTGTGCAATGAAAATAATTGGCCGATTTCTCTAACGCATGGGTGAGCTCGTATCCTGTACTGCCTTTGAAGGATCGACGCTCACAATGTTTTTCCGTCGAGTGGTTTTGATGGACTCGAGCAAGGCCTTGGCCAGTTCCAGTATGGATTCCTCGGATTGACTTCCGTATATCTTTGTATCGTAGCCGTATGTAAGGATGCGCGCATTTACGACCGACTGCGGAAGAAAATCGCGGAGCCACATATGCGGCATGTTTTTTGACTTCCATGACCCAAAGGCATGGCCGGCAAGTCCAGTTACCGCTATAATGCTGCCGAGATAAATAGATGCTGTTAGCATATATGCTACGTGTTTTGAATGAACCTACAGCGTTGTCCATATAAAAGACGTACTCTGCATGAGCGTTGTCGCCATCAGAGAGCGGCGTGTGCCCAAAAAATCTCGATCGACCTTTAGATGACCGGCCCTCAGCTCCCAGTTTCTGCTTGAGAACCATCTCAAGCTCGCCGATGGCCGGAGCAAGCTCAAAGGTGGCAGTAGCGACTACATATCGCGAGGAAAAGGCCGAGACAGCAGTGGGCGAATACGAGAACTCGAGCAGATTCGGCTGGCTGCCAGTACCTTGGGCTGCGATTGGTAGATTTGACAAAATTTGTCGCAAGCTGTCTGCCGTTACACCAGGAATACAGGGTATATTGGAAATTCTCAACGTCAAAAATTTTTGCGGTGCAAACGGTTTCTGGACGGGCGTCTTTGTTGCGCGACTGGATCGAATCGAGAAGAGAAGGAAGTTGTACAACAAATTTACCGTGATGGCCACAAGCAATGTTATGGTCGCGTCAAACCACGAGACTTTTGAAATATCCATCACGAATCTAGTCAGACTTGTATATGTTTTGAGTTGCTGAAAATGCAATTGTAAAAGGCAAAGTGGGATCAGTGGCAGCCGTTGCTTACAAGGCAGATTTTCTCAGGCTGTCATGCATGGGCAAGGCATACTGCAGCCCGCTAGGTTGGGCAGAAATTGACATAGAGCCTTGCCATAAGCATATACTTCCTGCATTGGAGCCCATGTACTTCGACAAAGGGACAATACGTGATGTGCAGCTTGATTCCAGCTTCACCTCTCGCCTCATCCACCAAACTGGCGGCAGACACTGTCAACGGATACCCAGGGCGTGTACCTATGCTGCTAAATCCGCAGAGGCGGGTACTTTGCAAAGCAGCAGAGCACACACTCGGTCCTTCGCCCATGGTTCGCTTTTGACTTGTAGGCAAACATTTCGGCTAGTCAACGTTCTCAAAATGCCCAGCGTCTGTCATTTCTTTAATCAGCGGATGGGCTGAGCGACTCGGTCGCGCATATGATGACTTCAATCTGCCTGAACGAGCCATTACTTAGACAAAGCAACTTTTCTTCAATCGCCGCCGCCATACCCTGCAAACTTGAACAGCCAATCATATTCCTATGCTGCCTCGAAATCTGTAAATAATACATAATATTACTGAAATAGCTGGAAACGAAGCTCATATACCCGTATATGGCTCAAGCAGCTTACGGCATGGCCGACCTCACAACTGTAGCAAATAAGGCCAAGTACAACGAGAAGCATATCCCTATACCAGGCGTGGATACTCCTGTCTGAGCCTTGGGGTCCTCCAACAACTGCCACCTCTATCTGGTTCGTTTATTATGTTGCTACGAAAATGGAATAGGAACCGATGTGTTGTATGCTTGTTTCTCAATGCAGCAAATGATCGCTTGTAAATACGCCTATTTTAGGGTATTTGACTTGATAGTACTAGAATGGCCATTTGGGGCCACATGCGATGGGCGCCAGACTCTGGTTAGGCGAGGCAACATTCGGTAACCTATCCCGCAAATTGTTGCATTGTTCCATGTTAAAATATGAGAGTTCGGCTTATCAATTGTCTAAATTCGTTGATTGATTACCAACTATTGATTCGAAGTGGTATCTGAAATGATTACTGCTCGTGGTACTTACTCTCAGTGGCCAGTGCCAATTGGTACATACATCTATAGCATCAATCATCTGTTCAAGCAGCATTTTTTTCACAGTCATTAAAATGAGAAGAAATATCGCACATTGGGAGCTATTAAAATGTGTGGTCTGAAGTTTTATTCTTACGAGGGCATGGGCAGCAGCTCTCAAGGGATTTGGGTTATTCCCAGGCAGTGCGTATTGGCGATCGAATCGAAGACGCGGGCGGAAAAGGCCGGTCGCAGATTTTCCGCATCAACATCACGCATCTTTTTCTTCATGAGGAAGCAATGGCGACGATGCAATGGCATTTCAAGAAATGATCTCTGATCACCAGCCACTTTGGGCGACGATGGGCGTTTAGCGCTTTGGAGCAGATCGCATGGCCTAGAGATTGAGGTCGTCGCATACGATCTCGAAGGAGTCAGTATATAAAGGGCATTGTGCCATTACAAATCATCACTGAATAGCGAGTGCATAAGAATCTAAGCATTCCAAAACTTGTCGATGAAATACATGATTTGGTACGTAGAAACGAATTGCAGTGCTTGGTGGCGAATATAGAGGACAGGGTGAAGACTTGGATAAACGAGCCTCAACACATTTAAATCTCGCCGTGATATAAGTACCGATGAGAAATCTCAAGCAATCGCGATGAATTTTATTCGGTGAGAAGAGAATATGTAAGTGACTAACCCCAAGATAAGAGATGGACGCACCTAAAAGAAGTCCAGGTTAACAAGTATAGTAAATGAAGGGCGGGTGATGATTGTGAGATGAAATTTTTAGAAGAAGACACACAAAGGGAGAACAAGCCCTACCATAAGAAAAAGGAGAAAAAGAAAAATTGAAACAAGAGAAGAGAGTTTCTCTTAATGTTTAGCAGCAATGAGAAGAAGGGTAAGATATCCATGTCACAGGCTAGATTAAATTGCAGATGCTATAGGCGCCTTGCTTTTATCTGTCCGTCTCCCATGTCAATACGATATACCTACATGCATATTTCTACTTCTGAATGGCCTTGGTATAATCATTCTTGTAATTTGGATATTTGTAGCACACGTCTGGTATCATTTATTACAGGCTAAGAGTGCTGTACTCAGCGCTCTCACGTGTTTCGCAACTGCCGAAATGTCACGGGCTGTGAGACGGCCACAGCTTCCTTTTGCTTCTTGCATCACAAAAGAAAATTCTCATTCTTCATCATCCGTGCTTCTTTGACAGACTGCACACGATTTCTTCTGCCAAATCTTTATACTCACCGTTTTGCATTCAACTTGATCAATCTTGTCAGCACCTTGAATCGCCTCTCAGGCGCGTCATCCCGCTTCTAGACCTTCAAAATTACTTGGTCTTTTCTCGATTACTGTTTGGCTCAAGGTCACATATTGTATAATATTTTTCTTTGCTTTATTTTAGCCAGTGTGTATCACGTTCGATGCTAATAAGCTCAGAGTGACGGACAGGGTAGCCGCTTCTCAAAACTCCGACTGGTGTAGCGACGCTTCCGAATAAGCAAATGCCGGTATCCTGTCAACGTTTCGATTACAGCCAATACAGGCATCGAATATTTCAGCGACAAATTCGGCGGATAGCGGAAGAATGGCCACCAAGGAAGCAATAACAAATTATAACATGGGGGTGTTAGAGCATCGAGAAGTGTGATGAAGCATTGGCTGCGCTGCCACCAAACAGCAACAGCGAAAGCTCTACCCAATCGATCCTGAATTACATCGCCTCCAGGCTGCATATATTGAAGATACGACTATACTTTCTCAATCTGCGTTGCCGTATTCCTAGCCGAGAAATCATGCACCCTTGTCCTTGTTCTTTAGTCTCAGACGTTGCATCAGGCGCGGCATCTGGTTGCGGCAGAATCTTCAGGCGAATGTGTACACACTTCGAGCTTTCTGGCCCTATGTATCTGCTCCTGCCTTACTCAAATTGTCCAACGTGTTGATGCGGAATTGTTTGGCAACCTTTGCATTTAAAACGGTATCAAAGTGCAGGAGCTGCATCAAATAAGCGTACCCACCAGAAAGGTATGGTTGAGACTTCATATGAATGATTTCGTTTGGTTTTTGCAGGATATCTAACGTATAGAGCCCATCAAACCAGCATTTCAAGCCAAATCTGCGAAAATACTACGCGTGGCTGGACGGCATCCTAGCTGCTTATGTTTTTCAGCCAAGCGCGCTCCAACAGCTTCACAGGCTCTCGCATTTCAATAATTGACAACGCATATGTCGCTACTTGAAATGCCACAAGCACGCCACAATATAGACGATGGATCGCTCAAAGTTAATTCTATGGCTAAGAGGCGTTCGAGATCCATCTGTATCGAAAACAGCTTTGCGATTGGAAATGGACCCTGCGGCTGCTAGTCTAGATCTTTAGCACTTACGCTTAGATCGTGTCACGATGCTTCACCAATCTCGCATACGAAGGGTCCAAGGAGTCTTTCTTATCATGTGGAGCCTACAGATGGCGCCCATCTCGGCCTAAATATGAACTACGAGTGACTTTGTTAGATTCTGGAAGCTACAGATTCCGGATTGGGAATGCCCAGTGTGTTTCCCGAAAGCCAGACAGATCTTACGGCCTGATGTTTTAGTCACACAAATTACAAACCCACAAGAATATTGGCGGCGAGTTTTATAATCGGAGATGGACGGATATGCTGTCGTAGAAATCTTGGATAAGCGCCGCACCGAAATGCAGGAGCAACTATGCATGAGCTCGCCGACAGGAGAAGCAAAGGTCTCCTTCTCCTACTTTTCTTTTCATCAGATACTTCCGATGCTTCTTCCATACAATATCTAACATGATATTACGCCTTGGACAGATTTATCTAGAACGAATGCGGAGAAGACGGCTCATCGGACAAATAACTAACGTCAACACCAGACCGAAAGTCTCGACCGACCGCAAGCAAGGCAAGCGAACACATAATGGGGCATCCTATTAAAGTTTCCGATCCGGATAGCGCCCACAAACTGGCTTACTTTGGTCTGGAAGTGACTCAGCAAGGATATTACTGAGAATGTCTCAGGTCCTCGTGTGGCGCCGAGACACGGATCTCGCTTCCTGTTCGCGGTGTTAATGCCCTGATCCACACCCACGCATCTTGTGTCGCCGATATGAGTGTCTCTGTTGTCCCACAGGTAAAATTACTGTACAAAATTTGGGATGACAAGTGACAGGTCTCATAAAGACGGAAACACATCAGATATTACTATCCCTGGCCGCCATGACAGCTCGTCTTCTTAGTCAATACTCCATATCACGATGGAATCATGTGGGGAAGCGTAGCAGTAATACTGAATCAATTTGTCTTGGCATAATCCCAGGAAAAGCAAGATGGGTATTCTTATGTCAGTGTCTAGAAGTGACTAACACATTACTGCTCCCTTTAGTGGAGAGATGATTT	.	PASS	IMPRECISE;SVMETHOD=Snifflesv1.0.12;CHR2=NW_006711153.1;END=210195;ZMW=65;STD_quant_start=0.000000;STD_quant_stop=15.795569;Kurtosis_quant_start=-1.857143;Kurtosis_quant_stop=-1.857180;SVTYPE=INS;SUPTYPE=AL,SR;SVLEN=20480;STRANDS=+-;STRANDS2=37,28,37,28;RE=65;REF_strand=0,0;Strandbias_pval=1;AF=1;ANN=TTCCGATCCTCTATATATCACTGAGGTTAATTATTCGACCAACTGAGTAAACCAGTGACACAAGTTTGCAATACCTAGTTGTCTTAATTCACCGCCATTTGTCGAGACTGTCTATGAGCACATGCCCATCTGCAACAAGACGTTGACTGTTTTCATCACGCAGTACTGACATCAGCGGCAACTACCTATCGGTGCTAGGTTGGTGTAATGCTTTATTTTGAATTCATTTCTATTTGCATCATCTCACATGCTCCCATTGTATGACTCTACTTTCCGTTTCTAAGCCGATATGCTTACACGGGTCCTAGATCCACCCAATTCCGCACTCTGTCAGCCACGAAGCCGGCCTCGTCTCCACAGATCTCCGCAACCCGAACGCATCCGAGGAGCGCTTACAGCGGACTACCGTAGAATATGTGTCGCCAGTAATATTGGTATATAAAAGGTACAGTTGCCTGATCATGGTAGTCCGAGAAGCGAGATCAGAAACCATGTTCAGTGTACTTCGTACGAGGAGCAATCATTTTTTAAATAGCCGCTTTATTAGACTACACTCAGCCTTCCCCCCCTCAGCAAAGATGCCCGTCACCCGAGTTCGTCTTCATTCGCCCCAAACCTGACACTCAATCACGAAAGGAGCTTGACGCCAAGCTACTTGGTGTACTGAATAGTGTCTTCTCCAAGCTCCCAAAACTTGATGTTTTTGTGTATAGGATCGAAGCTCGGCGGTACGAGCGAGAATACACCATCAACAGGAAGAATTGTGCCTCTTTTTTGCGTAAGATTACCCAGCCCATTGTGAGCAGGCGAGATTCTTATTTCATGTTATAGAATGGCAACATATCTCGGGATTTGATTCCTTCCTTGGGTCACCCGAATTTACCACGTTCAAACAATCCATGTTACCATACCTGGCCGGTCCTCCCGATATTCAATTATATGAATCGCCCGAAGATGGGCTGTTTCGCGCAAAGGAGTATCCGTTATATCTCCATATCATGAAGTCGCACTCTAATGGCGTGGTGACACTGAGACTGACTCCACAGCAACGAATCGCTATTAACAACGGGTGGGAAGCTTTTATTGAGCAGTCTAGATTGGCCTCTGGCTCCAATGACAGCTTAGAATTCTCCTTGAATGGCTTTGGCTTGCGGAAAGACAGCGGGCTTTCCTGAGTGTAACCGGTTGGAGAGATGATAAGGTGAGCAGCCAATGCTTGTGGTGCTATTTTGATCTTTCACGCTAATTACGTATAGTTTATTAACTCAACTCTGAATGATTTGAATGTTAAGCATAGCCTCCAGCGACTAGAAGACGTAGCAGGGGCGACTGGTTGGGATCACTTCATCTTTAAAACACAACAAGTCACTTTGGATAAGTATGTTGAGACGACGAGTTTTTTAATTACCAATACAACTTCTGATTCTGGGCCTATCCAAATAATACAGCTATGATCATTACTGAACCAAAACGAGGTGATAGGGTGGGTTGGATATCAACACCATCATAGTTCTAGTAGAGACAGCTGCTCACACAAGGACTACAAGAACGTCATGCAAACACGCGCAAGAGGCCTATGGGAATATGTTAAGTGAGTCACTATGCCGCTCAAAGCAGTGAACGCCCGGAAGGGTGACATGCCATGAGAGTAGAGAGGTGATAAACACGGCACCAAAGCCCGCATCTGTTAAAAGTCGGAACTTGGAGTGACTAGGAACGCCGATAGGAATTGGGATACATGAGCTCTTGGCGAAAAGAGTGTAATATGCTTTAATTCTTAGCCATCCACCGGAACCTTTGTACATACATACAATGATTTACCTCGTTCTTATCCTGGGAGTAATACATTCACTTTAATGTACAGAATATACCAGATGGAATCGCCGACTGCTTTCTGTATTAGACATGACAACTTCATCTGAGAAGAATACCGGAAGAAGAGGGCCATCTTTCAACTGTGCCGCCCATCTTTATATTGGTCTCGCCTGAGACTGAATGACCGGACTAGTTTGCTCGATGCCTTCAGCATGGCAGCAGAGGCCTGATTGACGCTCTGCCGCAGTTGCCGGAAGCATTTTCAGAAACAACTCCTATTCCTATTAATGTAACCATACCTCGACTCCGCTCTACTCCGCTGCCTGCGATCTGCTCCAACTTTCTCCGCTAGCTTTGTCTCCACTGGCCATGTAGTGTTTCTTGTAAAGAGTTGATCGAAACCAGCTTGTGATCTTGAAGGTCTCTCTCGCTCTTCACCTTGGGGTATCTATCTTCTCGAGACACCATCAGCTAAGGGGCTGCCCTATCTTCCGAAATCGTTATCCCCACCCCATTGCAAGTCTCGAGGGATCGTTTTCGTAGATTGGCAAATACCACCCCTACGGCGAGAAGTCAAGGCAGACAACCACGACCTACGCTGGCCAGCCATTGATAACAAAATGACGGCCTCGGAAGACGTCAACCGACCAGAGAACAGAAATGGGCTCTCCTTCCCTACTTCACACGATGAAGTCATCCTTTGGCTAACCAAGGTTCAGCTTCCAACTAATCACTCCATCAAGATGTTACTAGAAACGTCTCAATCTAACAGAACCTCCAGTTTATCGCCAGCCAAGATGGGTTGGATCCGACAAAAACAAGTTCAATCTATGCACCAGAGGCAACGGTGCATTTCTCCAATTACCCGGTGGATTCTTGGAGCAGAAAAGATTGAAGAGATGGTGGCGGCACGTTTCGCACGCCTTAGTTTAATACACCACACGCGTCGATATTTTAGTGCGCTATAACTCTTTCAGTGAGCGGTGGATAGTGCTGATAGTGCTGACCTTTATAACAGACTTGGCTGGCTCGCGGTTATGGGCTGTGTTTGATGTTCGATATCGCGTCAAAGGTGATCCGTCTGGAGAGGAGTTCCTAGTGCCAGGCGCCTGTGTTTTTACTCTCGCTGAACACGGTGATCACAAGGGTAAGATAACAGAACTGGAAATCTTTATGGATCAGACTTGCAGTAGAAAATAGGATGAAGGACGTTTGTGAAGGAGTAGCTAGGAGCTTGGCTTTACATTAGGTACTCCCCATACATCACTGCTACCATCTAAGCGCAGTCATTGTTAAGCAACTTTTCAAAATAAAATTCTTAAGATAAACCATGTTCAAGAAAGAGAGCATAACGAATAGGCAAGGCTGATATCCTGTACAAGTTTCTTCTACATTGCCCTTTATCCAACATTAATCTCCTTTCTCCATTCACTGTCTTCAACAAAGCCAGGTGACGATGAGAGTGGAGAGAGGTACTTTTCAGGACTATCCCAGCACTCGAGCTGCTCCTTACTCATAATCATGGCATCGGTAACTTGGATATCTCCTCCTTTAAACTTTGAGATGATGGATAGTATCTGAAAGCTGAATTTTGATCCAGCAGCCAACTTTAGGATATCTTCAGTAATCTTCATCTTGTCTCCGTGGGTATGAAGATCCATGTCAATGATTGCCAACTATTCCCAATTATGGCCGCCTTGATCAAAACTTCCTCTATCATGTTGGTCGGGTTGCCATTCCTGGTAAACTTGAGTTCCGCCAACTCACTCTTGTCAGTCTCCATCTCCGTTATTGCCTTTAGAACTTTCTCCGTGATTCGGATCTTATGGCCAGCTTTCTTGAAAATGACTCGTAAGATCACAAATCCGTAGAGGTTTCTCGTTGCTTCTATCAAGACATCCTCAGTAATCTGGGCCTCGTCACCTGTCGTGTCCAAGAGGAATAGCCATGATTCTATGGGAATACCTGAAGTCATTTCTTGCTGCCTCTTTTATGACTTCCTCAGGTTACCTGAATCTCATCTTTGAGTACCTCAAACAAAGCTGCCATGGCGTATTCCCTTTTTCCATATCTGGCCGCGGTTTTTACCATTTCCTCTGCATCAAACCGGATGTCGCTTCTCTGTGCCTGTGTGAAAACGCCGACTACTCCATCTTTTGTGAAGTTTCCTCTTATTGCTGCTTTCAAGATTGCTTCCGCAATCTGACTGTCATGTCCTTTTAGTCCTAGGAACGTTGTCATAATCTTTTGGCCGCACCAGACATTTTCAGCCGCGCTTCTCAAAATCTCTTCGCTGATGTGAAGCTCGTGGCTTCGCATGCTGAGAAGGAGAAGAATTGTCCCCGCGCCAGGGACGCTATTGGCTGCAGCCGCTCTCCAGATATCTTCGGTCATGTGGACCTCATGGTTTCTTTCTGCAAAAAGAAACTGGAGCGCTTCATTCTCGGCGTCCTCGTTTTGTATAATTGCTTTTTAATAACTCCTCGGTAATCTGGAAATTATCGCCTCGTTCTTTCAAGAAAAACAACAGCAGGTACTCTCTCTTTTTCTTGTGGTTTGCAGTATCTATAACAATACTTTCTGTGATCCTGGCTTTTTGTTTATGTGCTCTCAGAAAGCTCTTCAATGCATCGGGAGGAGATGAGTTCACTAAATCCTGCATATACCTCTCTGTGATTGTAAGTTTATCGCCTCCCTTATCTAACACGAGCATCAGCAATTCATAATTTCCTTGTTTCGCTGCTGCTCCAAGTGCTAGTTGAAGACCGTCAAGCTGCTCTCTCTTGAACAATAGTTTGACCAGCTCTACATCTCCGCTTTCGACTATTCGTTGTACCGCTTCTCCTGTAATCTCCATGTTGTGGTTGTCAACGACAATTCGGATGATATCTCTGCCGTTTACATCATTTTTTTGTGCCGAATTGATGAAATTAACTGTGATGATGAAGCAAATACTGAGCTCCAGAATTGCCTCGACCACAAGCCTGCCATACTTGACATTCTTTGCTGCCGCTTCAAAGATATTTTGCGTAATAACGGCCCTGGTTTGTCCGCTTAATATCTGGCGAACCAGCGCGTGGTCGAGATATTCGACAACTAGGACAAAGCTCTTCCTCTGTAAAAAGGCTGTCGTGTTTCTTAACAAGCCACCGTAGATAGTCGTATTCTGTCATGCCATTCGCGGTCGCTTTCCCAATCATATCTTTCGTGATTACTGTGGAGTCTATTTGCAGGTCGACCAGCCACGGAATATTCACCTTGAGAGCAACCTCCCAAGTGTCTGTGGCCTCTTTTAGATTGATGATTCCGTTGACTGCCCCCATGTCAAAAGTGCTGGGGATTGGGGCTCGGTTAATTGGCTAATAAGCCTGGCGAACCTGTTTATATCGTCTTTCTGCTCAAGGTGACGATACCAGTTGCGCGCTGCGTATTGTAAAAAAGGATGCTGAATATTCCTTTTGTTTAGAGATTCACCGTTTCGACAGGATCCTGATTCGACAATGTCTGTAAAACAAAGATATGTCATACAGACCTTTGCCAAATATGAACTTGGATGCAGACTCATGCAGAATGCAAACTCGGCAAGATGCCCGCTTTTGAGAAGGTAATCTTTTGCTGACTGGTGCACAAGGTGGATTTTCCCGTCAACAATCTCCAATATTACTCCTGTAGCGGTCGTCACACCGCTCTCAGTGAGAGCTACCGAGTATTTCTTAGTCGAACCCTTACTCGTAGAATCATCCTGGACTGCTATAGCCTCTTGAAGCTCAGCCAAAGTCAAGGGTCTTCTGCCGTACACAGCCCATATCAAAAGCTTCTGGGCCGTCATGTCTTTCGCTTCTTTGATTCGGTTGATGATGTTCTCAAACAACTTTCAAGATCAGACGGGCTTTCATTAATCATTTCTTCCATCCCTGCCTCTGATAGTAAAGGCGTTGCAACCTTTAACCTCTTTAGGACGATTGATATCCACAAGAACGTTTGTTCAACACGGCTGCTCAACAGATGGATTGCCTTTTGCTTCAGATCCTCGTGGAATCTTAAGTCGTGCACTTTGTTTTTTATGAATATCTCTAGATCCTCGTGGTTGGCTTTAAGTTGGATGTTCGGTAGGTGATAAAGCTCGCCATGGATATCAACTGTAGGACGACTAGTGAGAATGGTCTTCAGCGTCGGCACGGAGCGTTTTCTTCGGGTCGATGTTTGTCGATGATTGCTGGTGATGAGATCAAGTAGCATCTTCCTTGACCCATCATTTTGGCATTCATCTAGTCCATCAATAACACAGTAGATGATACTGAGTTGAGACATTGAAGCAAGTCCTTGAGAATGTCCCGCAATGAATTATCGCTGATATCAGAGCTTTCGATATCAAACGTCTGAGTGACAATCTGAAATGAATCAGGTGCTAGATTTAGCAGCTGTTTGATAAGAGGACCTCATAGCGGCTCCGGAGGTACGGTAACTTTCGTCCTTGATCGTAAAAGAAGAAGTATATGACCGCTGACGGTATTTCTGAGCTGGGAACTGATTCCTCCAGCGTGTCCAAGATGAACTTGGCCAGCATTGTCTTGCCCTGGCCCGGCGAGCCTTGAATCCAAAGGCTCGATGACGAGTCTGCAGATTCCCAATCTCGGTAAAGATCGTTGCGCAAAAACCAGTTGAGCGTTCCCGGCGTTCGGTCGCCAACTTTGTCGTTTCTGAATGCCTCGCTATCAGGAGCCTTCAGGTTTCGTAGAAACTGCCTCTCCAATTGAGTTATTTCTGCGCGATTTAGAGTTCAATATGCGGCTGTATTTATACATCGTGTAAACTACTCACTTCTGGTGTGATGATCAAAACGCTCTCTTATGGCAGTCGGTGCACTATTGACCAGATCTACTAATCTAGACTGGATATTGAGGTAGTCTGGGTTCGAGATGTCACTAAATTTGACCATCTCGGAATGATCGGAGTTGATGGACAAGCGATTGTAAGTCTTTTCGTTCTGGTGGGCGTTGGTAGCTGATGTATGCCCAACCATCATGACTTCAGGTCCAGTCCTTTCCCATGTGCCAGTTTCAGAGTTCCACTGTGAACATGTTAGAATTGCTTATTCTCAACGCATAGTATAGAGCTTACTTCAACTGTCGCCGTGTGCTTTGTCTCACTGATTGAAAGTATGTGAGAGTCATCAAATGTAAAGCACGCATTAAACCGCTCATGCAGCAGGCTAAGAAATCGAGACGATTCGCCCAGATCTCTCACTAAACTCTCATTGGGCTGGCCTTTTGACCATTGACTTTAGGCTTAAATTGTTCAGTCCTCTATTTGGGACGCCAAAGAGGAAAAGGGCATAACACGATCGGTAAATCGTCTGATCCTCTTCGCTGCCCACCGACGCTTGTACCAGAGCCTATTGGCAGTCAGTTAGCATGCTCAATGCTTTTCAACACTTGGGCAACTCACCTCTTTAACGACAAGACCACCAAGGCTGTGTGCAATGAAAATAATTGGCCGATTTCTCTAACGCATGGGTGAGCTCGTATCCTGTACTGCCTTTGAAGGATCGACGCTCACAATGTTTTTCCGTCGAGTGGTTTTGATGGACTCGAGCAAGGCCTTGGCCAGTTCCAGTATGGATTCCTCGGATTGACTTCCGTATATCTTTGTATCGTAGCCGTATGTAAGGATGCGCGCATTTACGACCGACTGCGGAAGAAAATCGCGGAGCCACATATGCGGCATGTTTTTTGACTTCCATGACCCAAAGGCATGGCCGGCAAGTCCAGTTACCGCTATAATGCTGCCGAGATAAATAGATGCTGTTAGCATATATGCTACGTGTTTTGAATGAACCTACAGCGTTGTCCATATAAAAGACGTACTCTGCATGAGCGTTGTCGCCATCAGAGAGCGGCGTGTGCCCAAAAAATCTCGATCGACCTTTAGATGACCGGCCCTCAGCTCCCAGTTTCTGCTTGAGAACCATCTCAAGCTCGCCGATGGCCGGAGCAAGCTCAAAGGTGGCAGTAGCGACTACATATCGCGAGGAAAAGGCCGAGACAGCAGTGGGCGAATACGAGAACTCGAGCAGATTCGGCTGGCTGCCAGTACCTTGGGCTGCGATTGGTAGATTTGACAAAATTTGTCGCAAGCTGTCTGCCGTTACACCAGGAATACAGGGTATATTGGAAATTCTCAACGTCAAAAATTTTTGCGGTGCAAACGGTTTCTGGACGGGCGTCTTTGTTGCGCGACTGGATCGAATCGAGAAGAGAAGGAAGTTGTACAACAAATTTACCGTGATGGCCACAAGCAATGTTATGGTCGCGTCAAACCACGAGACTTTTGAAATATCCATCACGAATCTAGTCAGACTTGTATATGTTTTGAGTTGCTGAAAATGCAATTGTAAAAGGCAAAGTGGGATCAGTGGCAGCCGTTGCTTACAAGGCAGATTTTCTCAGGCTGTCATGCATGGGCAAGGCATACTGCAGCCCGCTAGGTTGGGCAGAAATTGACATAGAGCCTTGCCATAAGCATATACTTCCTGCATTGGAGCCCATGTACTTCGACAAAGGGACAATACGTGATGTGCAGCTTGATTCCAGCTTCACCTCTCGCCTCATCCACCAAACTGGCGGCAGACACTGTCAACGGATACCCAGGGCGTGTACCTATGCTGCTAAATCCGCAGAGGCGGGTACTTTGCAAAGCAGCAGAGCACACACTCGGTCCTTCGCCCATGGTTCGCTTTTGACTTGTAGGCAAACATTTCGGCTAGTCAACGTTCTCAAAATGCCCAGCGTCTGTCATTTCTTTAATCAGCGGATGGGCTGAGCGACTCGGTCGCGCATATGATGACTTCAATCTGCCTGAACGAGCCATTACTTAGACAAAGCAACTTTTCTTCAATCGCCGCCGCCATACCCTGCAAACTTGAACAGCCAATCATATTCCTATGCTGCCTCGAAATCTGTAAATAATACATAATATTACTGAAATAGCTGGAAACGAAGCTCATATACCCGTATATGGCTCAAGCAGCTTACGGCATGGCCGACCTCACAACTGTAGCAAATAAGGCCAAGTACAACGAGAAGCATATCCCTATACCAGGCGTGGATACTCCTGTCTGAGCCTTGGGGTCCTCCAACAACTGCCACCTCTATCTGGTTCGTTTATTATGTTGCTACGAAAATGGAATAGGAACCGATGTGTTGTATGCTTGTTTCTCAATGCAGCAAATGATCGCTTGTAAATACGCCTATTTTAGGGTATTTGACTTGATAGTACTAGAATGGCCATTTGGGGCCACATGCGATGGGCGCCAGACTCTGGTTAGGCGAGGCAACATTCGGTAACCTATCCCGCAAATTGTTGCATTGTTCCATGTTAAAATATGAGAGTTCGGCTTATCAATTGTCTAAATTCGTTGATTGATTACCAACTATTGATTCGAAGTGGTATCTGAAATGATTACTGCTCGTGGTACTTACTCTCAGTGGCCAGTGCCAATTGGTACATACATCTATAGCATCAATCATCTGTTCAAGCAGCATTTTTTTCACAGTCATTAAAATGAGAAGAAATATCGCACATTGGGAGCTATTAAAATGTGTGGTCTGAAGTTTTATTCTTACGAGGGCATGGGCAGCAGCTCTCAAGGGATTTGGGTTATTCCCAGGCAGTGCGTATTGGCGATCGAATCGAAGACGCGGGCGGAAAAGGCCGGTCGCAGATTTTCCGCATCAACATCACGCATCTTTTTCTTCATGAGGAAGCAATGGCGACGATGCAATGGCATTTCAAGAAATGATCTCTGATCACCAGCCACTTTGGGCGACGATGGGCGTTTAGCGCTTTGGAGCAGATCGCATGGCCTAGAGATTGAGGTCGTCGCATACGATCTCGAAGGAGTCAGTATATAAAGGGCATTGTGCCATTACAAATCATCACTGAATAGCGAGTGCATAAGAATCTAAGCATTCCAAAACTTGTCGATGAAATACATGATTTGGTACGTAGAAACGAATTGCAGTGCTTGGTGGCGAATATAGAGGACAGGGTGAAGACTTGGATAAACGAGCCTCAACACATTTAAATCTCGCCGTGATATAAGTACCGATGAGAAATCTCAAGCAATCGCGATGAATTTTATTCGGTGAGAAGAGAATATGTAAGTGACTAACCCCAAGATAAGAGATGGACGCACCTAAAAGAAGTCCAGGTTAACAAGTATAGTAAATGAAGGGCGGGTGATGATTGTGAGATGAAATTTTTAGAAGAAGACACACAAAGGGAGAACAAGCCCTACCATAAGAAAAAGGAGAAAAAGAAAAATTGAAACAAGAGAAGAGAGTTTCTCTTAATGTTTAGCAGCAATGAGAAGAAGGGTAAGATATCCATGTCACAGGCTAGATTAAATTGCAGATGCTATAGGCGCCTTGCTTTTATCTGTCCGTCTCCCATGTCAATACGATATACCTACATGCATATTTCTACTTCTGAATGGCCTTGGTATAATCATTCTTGTAATTTGGATATTTGTAGCACACGTCTGGTATCATTTATTACAGGCTAAGAGTGCTGTACTCAGCGCTCTCACGTGTTTCGCAACTGCCGAAATGTCACGGGCTGTGAGACGGCCACAGCTTCCTTTTGCTTCTTGCATCACAAAAGAAAATTCTCATTCTTCATCATCCGTGCTTCTTTGACAGACTGCACACGATTTCTTCTGCCAAATCTTTATACTCACCGTTTTGCATTCAACTTGATCAATCTTGTCAGCACCTTGAATCGCCTCTCAGGCGCGTCATCCCGCTTCTAGACCTTCAAAATTACTTGGTCTTTTCTCGATTACTGTTTGGCTCAAGGTCACATATTGTATAATATTTTTCTTTGCTTTATTTTAGCCAGTGTGTATCACGTTCGATGCTAATAAGCTCAGAGTGACGGACAGGGTAGCCGCTTCTCAAAACTCCGACTGGTGTAGCGACGCTTCCGAATAAGCAAATGCCGGTATCCTGTCAACGTTTCGATTACAGCCAATACAGGCATCGAATATTTCAGCGACAAATTCGGCGGATAGCGGAAGAATGGCCACCAAGGAAGCAATAACAAATTATAACATGGGGGTGTTAGAGCATCGAGAAGTGTGATGAAGCATTGGCTGCGCTGCCACCAAACAGCAACAGCGAAAGCTCTACCCAATCGATCCTGAATTACATCGCCTCCAGGCTGCATATATTGAAGATACGACTATACTTTCTCAATCTGCGTTGCCGTATTCCTAGCCGAGAAATCATGCACCCTTGTCCTTGTTCTTTAGTCTCAGACGTTGCATCAGGCGCGGCATCTGGTTGCGGCAGAATCTTCAGGCGAATGTGTACACACTTCGAGCTTTCTGGCCCTATGTATCTGCTCCTGCCTTACTCAAATTGTCCAACGTGTTGATGCGGAATTGTTTGGCAACCTTTGCATTTAAAACGGTATCAAAGTGCAGGAGCTGCATCAAATAAGCGTACCCACCAGAAAGGTATGGTTGAGACTTCATATGAATGATTTCGTTTGGTTTTTGCAGGATATCTAACGTATAGAGCCCATCAAACCAGCATTTCAAGCCAAATCTGCGAAAATACTACGCGTGGCTGGACGGCATCCTAGCTGCTTATGTTTTTCAGCCAAGCGCGCTCCAACAGCTTCACAGGCTCTCGCATTTCAATAATTGACAACGCATATGTCGCTACTTGAAATGCCACAAGCACGCCACAATATAGACGATGGATCGCTCAAAGTTAATTCTATGGCTAAGAGGCGTTCGAGATCCATCTGTATCGAAAACAGCTTTGCGATTGGAAATGGACCCTGCGGCTGCTAGTCTAGATCTTTAGCACTTACGCTTAGATCGTGTCACGATGCTTCACCAATCTCGCATACGAAGGGTCCAAGGAGTCTTTCTTATCATGTGGAGCCTACAGATGGCGCCCATCTCGGCCTAAATATGAACTACGAGTGACTTTGTTAGATTCTGGAAGCTACAGATTCCGGATTGGGAATGCCCAGTGTGTTTCCCGAAAGCCAGACAGATCTTACGGCCTGATGTTTTAGTCACACAAATTACAAACCCACAAGAATATTGGCGGCGAGTTTTATAATCGGAGATGGACGGATATGCTGTCGTAGAAATCTTGGATAAGCGCCGCACCGAAATGCAGGAGCAACTATGCATGAGCTCGCCGACAGGAGAAGCAAAGGTCTCCTTCTCCTACTTTTCTTTTCATCAGATACTTCCGATGCTTCTTCCATACAATATCTAACATGATATTACGCCTTGGACAGATTTATCTAGAACGAATGCGGAGAAGACGGCTCATCGGACAAATAACTAACGTCAACACCAGACCGAAAGTCTCGACCGACCGCAAGCAAGGCAAGCGAACACATAATGGGGCATCCTATTAAAGTTTCCGATCCGGATAGCGCCCACAAACTGGCTTACTTTGGTCTGGAAGTGACTCAGCAAGGATATTACTGAGAATGTCTCAGGTCCTCGTGTGGCGCCGAGACACGGATCTCGCTTCCTGTTCGCGGTGTTAATGCCCTGATCCACACCCACGCATCTTGTGTCGCCGATATGAGTGTCTCTGTTGTCCCACAGGTAAAATTACTGTACAAAATTTGGGATGACAAGTGACAGGTCTCATAAAGACGGAAACACATCAGATATTACTATCCCTGGCCGCCATGACAGCTCGTCTTCTTAGTCAATACTCCATATCACGATGGAATCATGTGGGGAAGCGTAGCAGTAATACTGAATCAATTTGTCTTGGCATAATCCCAGGAAAAGCAAGATGGGTATTCTTATGTCAGTGTCTAGAAGTGACTAACACATTACTGCTCCCTTTAGTGGAGAGATGATTT|frameshift_variant&stop_gained|HIGH|exon-XM_006964031.1-1|GENE_exon-XM_006964031.1-1|transcript|rna-XM_006964031.1|protein_coding|1/1|c.925delAinsTTCCGATCCTCTATATATCACTGAGGTTAATTATTCGACCAACTGAGTAAACCAGTGACACAAGTTTGCAATACCTAGTTGTCTTAATTCACCGCCATTTGTCGAGACTGTCTATGAGCACATGCCCATCTGCAACAAGACGTTGACTGTTTTCATCACGCAGTACTGACATCAGCGGCAACTACCTATCGGTGCTAGGTTGGTGTAATGCTTTATTTTGAATTCATTTCTATTTGCATCATCTCACATGCTCCCATTGTATGACTCTACTTTCCGTTTCTAAGCCGATATGCTTACACGGGTCCTAGATCCACCCAATTCCGCACTCTGTCAGCCACGAAGCCGGCCTCGTCTCCACAGATCTCCGCAACCCGAACGCATCCGAGGAGCGCTTACAGCGGACTACCGTAGAATATGTGTCGCCAGTAATATTGGTATATAAAAGGTACAGTTGCCTGATCATGGTAGTCCGAGAAGCGAGATCAGAAACCATGTTCAGTGTACTTCGTACGAGGAGCAATCATTTTTTAAATAGCCGCTTTATTAGACTACACTCAGCCTTCCCCCCCTCAGCAAAGATGCCCGTCACCCGAGTTCGTCTTCATTCGCCCCAAACCTGACACTCAATCACGAAAGGAGCTTGACGCCAAGCTACTTGGTGTACTGAATAGTGTCTTCTCCAAGCTCCCAAAACTTGATGTTTTTGTGTATAGGATCGAAGCTCGGCGGTACGAGCGAGAATACACCATCAACAGGAAGAATTGTGCCTCTTTTTTGCGTAAGATTACCCAGCCCATTGTGAGCAGGCGAGATTCTTATTTCATGTTATAGAATGGCAACATATCTCGGGATTTGATTCCTTCCTTGGGTCACCCGAATTTACCACGTTCAAACAATCCATGTTACCATACCTGGCCGGTCCTCCCGATATTCAATTATATGAATCGCCCGAAGATGGGCTGTTTCGCGCAAAGGAGTATCCGTTATATCTCCATATCATGAAGTCGCACTCTAATGGCGTGGTGACACTGAGACTGACTCCACAGCAACGAATCGCTATTAACAACGGGTGGGAAGCTTTTATTGAGCAGTCTAGATTGGCCTCTGGCTCCAATGACAGCTTAGAATTCTCCTTGAATGGCTTTGGCTTGCGGAAAGACAGCGGGCTTTCCTGAGTGTAACCGGTTGGAGAGATGATAAGGTGAGCAGCCAATGCTTGTGGTGCTATTTTGATCTTTCACGCTAATTACGTATAGTTTATTAACTCAACTCTGAATGATTTGAATGTTAAGCATAGCCTCCAGCGACTAGAAGACGTAGCAGGGGCGACTGGTTGGGATCACTTCATCTTTAAAACACAACAAGTCACTTTGGATAAGTATGTTGAGACGACGAGTTTTTTAATTACCAATACAACTTCTGATTCTGGGCCTATCCAAATAATACAGCTATGATCATTACTGAACCAAAACGAGGTGATAGGGTGGGTTGGATATCAACACCATCATAGTTCTAGTAGAGACAGCTGCTCACACAAGGACTACAAGAACGTCATGCAAACACGCGCAAGAGGCCTATGGGAATATGTTAAGTGAGTCACTATGCCGCTCAAAGCAGTGAACGCCCGGAAGGGTGACATGCCATGAGAGTAGAGAGGTGATAAACACGGCACCAAAGCCCGCATCTGTTAAAAGTCGGAACTTGGAGTGACTAGGAACGCCGATAGGAATTGGGATACATGAGCTCTTGGCGAAAAGAGTGTAATATGCTTTAATTCTTAGCCATCCACCGGAACCTTTGTACATACATACAATGATTTACCTCGTTCTTATCCTGGGAGTAATACATTCACTTTAATGTACAGAATATACCAGATGGAATCGCCGACTGCTTTCTGTATTAGACATGACAACTTCATCTGAGAAGAATACCGGAAGAAGAGGGCCATCTTTCAACTGTGCCGCCCATCTTTATATTGGTCTCGCCTGAGACTGAATGACCGGACTAGTTTGCTCGATGCCTTCAGCATGGCAGCAGAGGCCTGATTGACGCTCTGCCGCAGTTGCCGGAAGCATTTTCAGAAACAACTCCTATTCCTATTAATGTAACCATACCTCGACTCCGCTCTACTCCGCTGCCTGCGATCTGCTCCAACTTTCTCCGCTAGCTTTGTCTCCACTGGCCATGTAGTGTTTCTTGTAAAGAGTTGATCGAAACCAGCTTGTGATCTTGAAGGTCTCTCTCGCTCTTCACCTTGGGGTATCTATCTTCTCGAGACACCATCAGCTAAGGGGCTGCCCTATCTTCCGAAATCGTTATCCCCACCCCATTGCAAGTCTCGAGGGATCGTTTTCGTAGATTGGCAAATACCACCCCTACGGCGAGAAGTCAAGGCAGACAACCACGACCTACGCTGGCCAGCCATTGATAACAAAATGACGGCCTCGGAAGACGTCAACCGACCAGAGAACAGAAATGGGCTCTCCTTCCCTACTTCACACGATGAAGTCATCCTTTGGCTAACCAAGGTTCAGCTTCCAACTAATCACTCCATCAAGATGTTACTAGAAACGTCTCAATCTAACAGAACCTCCAGTTTATCGCCAGCCAAGATGGGTTGGATCCGACAAAAACAAGTTCAATCTATGCACCAGAGGCAACGGTGCATTTCTCCAATTACCCGGTGGATTCTTGGAGCAGAAAAGATTGAAGAGATGGTGGCGGCACGTTTCGCACGCCTTAGTTTAATACACCACACGCGTCGATATTTTAGTGCGCTATAACTCTTTCAGTGAGCGGTGGATAGTGCTGATAGTGCTGACCTTTATAACAGACTTGGCTGGCTCGCGGTTATGGGCTGTGTTTGATGTTCGATATCGCGTCAAAGGTGATCCGTCTGGAGAGGAGTTCCTAGTGCCAGGCGCCTGTGTTTTTACTCTCGCTGAACACGGTGATCACAAGGGTAAGATAACAGAACTGGAAATCTTTATGGATCAGACTTGCAGTAGAAAATAGGATGAAGGACGTTTGTGAAGGAGTAGCTAGGAGCTTGGCTTTACATTAGGTACTCCCCATACATCACTGCTACCATCTAAGCGCAGTCATTGTTAAGCAACTTTTCAAAATAAAATTCTTAAGATAAACCATGTTCAAGAAAGAGAGCATAACGAATAGGCAAGGCTGATATCCTGTACAAGTTTCTTCTACATTGCCCTTTATCCAACATTAATCTCCTTTCTCCATTCACTGTCTTCAACAAAGCCAGGTGACGATGAGAGTGGAGAGAGGTACTTTTCAGGACTATCCCAGCACTCGAGCTGCTCCTTACTCATAATCATGGCATCGGTAACTTGGATATCTCCTCCTTTAAACTTTGAGATGATGGATAGTATCTGAAAGCTGAATTTTGATCCAGCAGCCAACTTTAGGATATCTTCAGTAATCTTCATCTTGTCTCCGTGGGTATGAAGATCCATGTCAATGATTGCCAACTATTCCCAATTATGGCCGCCTTGATCAAAACTTCCTCTATCATGTTGGTCGGGTTGCCATTCCTGGTAAACTTGAGTTCCGCCAACTCACTCTTGTCAGTCTCCATCTCCGTTATTGCCTTTAGAACTTTCTCCGTGATTCGGATCTTATGGCCAGCTTTCTTGAAAATGACTCGTAAGATCACAAATCCGTAGAGGTTTCTCGTTGCTTCTATCAAGACATCCTCAGTAATCTGGGCCTCGTCACCTGTCGTGTCCAAGAGGAATAGCCATGATTCTATGGGAATACCTGAAGTCATTTCTTGCTGCCTCTTTTATGACTTCCTCAGGTTACCTGAATCTCATCTTTGAGTACCTCAAACAAAGCTGCCATGGCGTATTCCCTTTTTCCATATCTGGCCGCGGTTTTTACCATTTCCTCTGCATCAAACCGGATGTCGCTTCTCTGTGCCTGTGTGAAAACGCCGACTACTCCATCTTTTGTGAAGTTTCCTCTTATTGCTGCTTTCAAGATTGCTTCCGCAATCTGACTGTCATGTCCTTTTAGTCCTAGGAACGTTGTCATAATCTTTTGGCCGCACCAGACATTTTCAGCCGCGCTTCTCAAAATCTCTTCGCTGATGTGAAGCTCGTGGCTTCGCATGCTGAGAAGGAGAAGAATTGTCCCCGCGCCAGGGACGCTATTGGCTGCAGCCGCTCTCCAGATATCTTCGGTCATGTGGACCTCATGGTTTCTTTCTGCAAAAAGAAACTGGAGCGCTTCATTCTCGGCGTCCTCGTTTTGTATAATTGCTTTTTAATAACTCCTCGGTAATCTGGAAATTATCGCCTCGTTCTTTCAAGAAAAACAACAGCAGGTACTCTCTCTTTTTCTTGTGGTTTGCAGTATCTATAACAATACTTTCTGTGATCCTGGCTTTTTGTTTATGTGCTCTCAGAAAGCTCTTCAATGCATCGGGAGGAGATGAGTTCACTAAATCCTGCATATACCTCTCTGTGATTGTAAGTTTATCGCCTCCCTTATCTAACACGAGCATCAGCAATTCATAATTTCCTTGTTTCGCTGCTGCTCCAAGTGCTAGTTGAAGACCGTCAAGCTGCTCTCTCTTGAACAATAGTTTGACCAGCTCTACATCTCCGCTTTCGACTATTCGTTGTACCGCTTCTCCTGTAATCTCCATGTTGTGGTTGTCAACGACAATTCGGATGATATCTCTGCCGTTTACATCATTTTTTTGTGCCGAATTGATGAAATTAACTGTGATGATGAAGCAAATACTGAGCTCCAGAATTGCCTCGACCACAAGCCTGCCATACTTGACATTCTTTGCTGCCGCTTCAAAGATATTTTGCGTAATAACGGCCCTGGTTTGTCCGCTTAATATCTGGCGAACCAGCGCGTGGTCGAGATATTCGACAACTAGGACAAAGCTCTTCCTCTGTAAAAAGGCTGTCGTGTTTCTTAACAAGCCACCGTAGATAGTCGTATTCTGTCATGCCATTCGCGGTCGCTTTCCCAATCATATCTTTCGTGATTACTGTGGAGTCTATTTGCAGGTCGACCAGCCACGGAATATTCACCTTGAGAGCAACCTCCCAAGTGTCTGTGGCCTCTTTTAGATTGATGATTCCGTTGACTGCCCCCATGTCAAAAGTGCTGGGGATTGGGGCTCGGTTAATTGGCTAATAAGCCTGGCGAACCTGTTTATATCGTCTTTCTGCTCAAGGTGACGATACCAGTTGCGCGCTGCGTATTGTAAAAAAGGATGCTGAATATTCCTTTTGTTTAGAGATTCACCGTTTCGACAGGATCCTGATTCGACAATGTCTGTAAAACAAAGATATGTCATACAGACCTTTGCCAAATATGAACTTGGATGCAGACTCATGCAGAATGCAAACTCGGCAAGATGCCCGCTTTTGAGAAGGTAATCTTTTGCTGACTGGTGCACAAGGTGGATTTTCCCGTCAACAATCTCCAATATTACTCCTGTAGCGGTCGTCACACCGCTCTCAGTGAGAGCTACCGAGTATTTCTTAGTCGAACCCTTACTCGTAGAATCATCCTGGACTGCTATAGCCTCTTGAAGCTCAGCCAAAGTCAAGGGTCTTCTGCCGTACACAGCCCATATCAAAAGCTTCTGGGCCGTCATGTCTTTCGCTTCTTTGATTCGGTTGATGATGTTCTCAAACAACTTTCAAGATCAGACGGGCTTTCATTAATCATTTCTTCCATCCCTGCCTCTGATAGTAAAGGCGTTGCAACCTTTAACCTCTTTAGGACGATTGATATCCACAAGAACGTTTGTTCAACACGGCTGCTCAACAGATGGATTGCCTTTTGCTTCAGATCCTCGTGGAATCTTAAGTCGTGCACTTTGTTTTTTATGAATATCTCTAGATCCTCGTGGTTGGCTTTAAGTTGGATGTTCGGTAGGTGATAAAGCTCGCCATGGATATCAACTGTAGGACGACTAGTGAGAATGGTCTTCAGCGTCGGCACGGAGCGTTTTCTTCGGGTCGATGTTTGTCGATGATTGCTGGTGATGAGATCAAGTAGCATCTTCCTTGACCCATCATTTTGGCATTCATCTAGTCCATCAATAACACAGTAGATGATACTGAGTTGAGACATTGAAGCAAGTCCTTGAGAATGTCCCGCAATGAATTATCGCTGATATCAGAGCTTTCGATATCAAACGTCTGAGTGACAATCTGAAATGAATCAGGTGCTAGATTTAGCAGCTGTTTGATAAGAGGACCTCATAGCGGCTCCGGAGGTACGGTAACTTTCGTCCTTGATCGTAAAAGAAGAAGTATATGACCGCTGACGGTATTTCTGAGCTGGGAACTGATTCCTCCAGCGTGTCCAAGATGAACTTGGCCAGCATTGTCTTGCCCTGGCCCGGCGAGCCTTGAATCCAAAGGCTCGATGACGAGTCTGCAGATTCCCAATCTCGGTAAAGATCGTTGCGCAAAAACCAGTTGAGCGTTCCCGGCGTTCGGTCGCCAACTTTGTCGTTTCTGAATGCCTCGCTATCAGGAGCCTTCAGGTTTCGTAGAAACTGCCTCTCCAATTGAGTTATTTCTGCGCGATTTAGAGTTCAATATGCGGCTGTATTTATACATCGTGTAAACTACTCACTTCTGGTGTGATGATCAAAACGCTCTCTTATGGCAGTCGGTGCACTATTGACCAGATCTACTAATCTAGACTGGATATTGAGGTAGTCTGGGTTCGAGATGTCACTAAATTTGACCATCTCGGAATGATCGGAGTTGATGGACAAGCGATTGTAAGTCTTTTCGTTCTGGTGGGCGTTGGTAGCTGATGTATGCCCAACCATCATGACTTCAGGTCCAGTCCTTTCCCATGTGCCAGTTTCAGAGTTCCACTGTGAACATGTTAGAATTGCTTATTCTCAACGCATAGTATAGAGCTTACTTCAACTGTCGCCGTGTGCTTTGTCTCACTGATTGAAAGTATGTGAGAGTCATCAAATGTAAAGCACGCATTAAACCGCTCATGCAGCAGGCTAAGAAATCGAGACGATTCGCCCAGATCTCTCACTAAACTCTCATTGGGCTGGCCTTTTGACCATTGACTTTAGGCTTAAATTGTTCAGTCCTCTATTTGGGACGCCAAAGAGGAAAAGGGCATAACACGATCGGTAAATCGTCTGATCCTCTTCGCTGCCCACCGACGCTTGTACCAGAGCCTATTGGCAGTCAGTTAGCATGCTCAATGCTTTTCAACACTTGGGCAACTCACCTCTTTAACGACAAGACCACCAAGGCTGTGTGCAATGAAAATAATTGGCCGATTTCTCTAACGCATGGGTGAGCTCGTATCCTGTACTGCCTTTGAAGGATCGACGCTCACAATGTTTTTCCGTCGAGTGGTTTTGATGGACTCGAGCAAGGCCTTGGCCAGTTCCAGTATGGATTCCTCGGATTGACTTCCGTATATCTTTGTATCGTAGCCGTATGTAAGGATGCGCGCATTTACGACCGACTGCGGAAGAAAATCGCGGAGCCACATATGCGGCATGTTTTTTGACTTCCATGACCCAAAGGCATGGCCGGCAAGTCCAGTTACCGCTATAATGCTGCCGAGATAAATAGATGCTGTTAGCATATATGCTACGTGTTTTGAATGAACCTACAGCGTTGTCCATATAAAAGACGTACTCTGCATGAGCGTTGTCGCCATCAGAGAGCGGCGTGTGCCCAAAAAATCTCGATCGACCTTTAGATGACCGGCCCTCAGCTCCCAGTTTCTGCTTGAGAACCATCTCAAGCTCGCCGATGGCCGGAGCAAGCTCAAAGGTGGCAGTAGCGACTACATATCGCGAGGAAAAGGCCGAGACAGCAGTGGGCGAATACGAGAACTCGAGCAGATTCGGCTGGCTGCCAGTACCTTGGGCTGCGATTGGTAGATTTGACAAAATTTGTCGCAAGCTGTCTGCCGTTACACCAGGAATACAGGGTATATTGGAAATTCTCAACGTCAAAAATTTTTGCGGTGCAAACGGTTTCTGGACGGGCGTCTTTGTTGCGCGACTGGATCGAATCGAGAAGAGAAGGAAGTTGTACAACAAATTTACCGTGATGGCCACAAGCAATGTTATGGTCGCGTCAAACCACGAGACTTTTGAAATATCCATCACGAATCTAGTCAGACTTGTATATGTTTTGAGTTGCTGAAAATGCAATTGTAAAAGGCAAAGTGGGATCAGTGGCAGCCGTTGCTTACAAGGCAGATTTTCTCAGGCTGTCATGCATGGGCAAGGCATACTGCAGCCCGCTAGGTTGGGCAGAAATTGACATAGAGCCTTGCCATAAGCATATACTTCCTGCATTGGAGCCCATGTACTTCGACAAAGGGACAATACGTGATGTGCAGCTTGATTCCAGCTTCACCTCTCGCCTCATCCACCAAACTGGCGGCAGACACTGTCAACGGATACCCAGGGCGTGTACCTATGCTGCTAAATCCGCAGAGGCGGGTACTTTGCAAAGCAGCAGAGCACACACTCGGTCCTTCGCCCATGGTTCGCTTTTGACTTGTAGGCAAACATTTCGGCTAGTCAACGTTCTCAAAATGCCCAGCGTCTGTCATTTCTTTAATCAGCGGATGGGCTGAGCGACTCGGTCGCGCATATGATGACTTCAATCTGCCTGAACGAGCCATTACTTAGACAAAGCAACTTTTCTTCAATCGCCGCCGCCATACCCTGCAAACTTGAACAGCCAATCATATTCCTATGCTGCCTCGAAATCTGTAAATAATACATAATATTACTGAAATAGCTGGAAACGAAGCTCATATACCCGTATATGGCTCAAGCAGCTTACGGCATGGCCGACCTCACAACTGTAGCAAATAAGGCCAAGTACAACGAGAAGCATATCCCTATACCAGGCGTGGATACTCCTGTCTGAGCCTTGGGGTCCTCCAACAACTGCCACCTCTATCTGGTTCGTTTATTATGTTGCTACGAAAATGGAATAGGAACCGATGTGTTGTATGCTTGTTTCTCAATGCAGCAAATGATCGCTTGTAAATACGCCTATTTTAGGGTATTTGACTTGATAGTACTAGAATGGCCATTTGGGGCCACATGCGATGGGCGCCAGACTCTGGTTAGGCGAGGCAACATTCGGTAACCTATCCCGCAAATTGTTGCATTGTTCCATGTTAAAATATGAGAGTTCGGCTTATCAATTGTCTAAATTCGTTGATTGATTACCAACTATTGATTCGAAGTGGTATCTGAAATGATTACTGCTCGTGGTACTTACTCTCAGTGGCCAGTGCCAATTGGTACATACATCTATAGCATCAATCATCTGTTCAAGCAGCATTTTTTTCACAGTCATTAAAATGAGAAGAAATATCGCACATTGGGAGCTATTAAAATGTGTGGTCTGAAGTTTTATTCTTACGAGGGCATGGGCAGCAGCTCTCAAGGGATTTGGGTTATTCCCAGGCAGTGCGTATTGGCGATCGAATCGAAGACGCGGGCGGAAAAGGCCGGTCGCAGATTTTCCGCATCAACATCACGCATCTTTTTCTTCATGAGGAAGCAATGGCGACGATGCAATGGCATTTCAAGAAATGATCTCTGATCACCAGCCACTTTGGGCGACGATGGGCGTTTAGCGCTTTGGAGCAGATCGCATGGCCTAGAGATTGAGGTCGTCGCATACGATCTCGAAGGAGTCAGTATATAAAGGGCATTGTGCCATTACAAATCATCACTGAATAGCGAGTGCATAAGAATCTAAGCATTCCAAAACTTGTCGATGAAATACATGATTTGGTACGTAGAAACGAATTGCAGTGCTTGGTGGCGAATATAGAGGACAGGGTGAAGACTTGGATAAACGAGCCTCAACACATTTAAATCTCGCCGTGATATAAGTACCGATGAGAAATCTCAAGCAATCGCGATGAATTTTATTCGGTGAGAAGAGAATATGTAAGTGACTAACCCCAAGATAAGAGATGGACGCACCTAAAAGAAGTCCAGGTTAACAAGTATAGTAAATGAAGGGCGGGTGATGATTGTGAGATGAAATTTTTAGAAGAAGACACACAAAGGGAGAACAAGCCCTACCATAAGAAAAAGGAGAAAAAGAAAAATTGAAACAAGAGAAGAGAGTTTCTCTTAATGTTTAGCAGCAATGAGAAGAAGGGTAAGATATCCATGTCACAGGCTAGATTAAATTGCAGATGCTATAGGCGCCTTGCTTTTATCTGTCCGTCTCCCATGTCAATACGATATACCTACATGCATATTTCTACTTCTGAATGGCCTTGGTATAATCATTCTTGTAATTTGGATATTTGTAGCACACGTCTGGTATCATTTATTACAGGCTAAGAGTGCTGTACTCAGCGCTCTCACGTGTTTCGCAACTGCCGAAATGTCACGGGCTGTGAGACGGCCACAGCTTCCTTTTGCTTCTTGCATCACAAAAGAAAATTCTCATTCTTCATCATCCGTGCTTCTTTGACAGACTGCACACGATTTCTTCTGCCAAATCTTTATACTCACCGTTTTGCATTCAACTTGATCAATCTTGTCAGCACCTTGAATCGCCTCTCAGGCGCGTCATCCCGCTTCTAGACCTTCAAAATTACTTGGTCTTTTCTCGATTACTGTTTGGCTCAAGGTCACATATTGTATAATATTTTTCTTTGCTTTATTTTAGCCAGTGTGTATCACGTTCGATGCTAATAAGCTCAGAGTGACGGACAGGGTAGCCGCTTCTCAAAACTCCGACTGGTGTAGCGACGCTTCCGAATAAGCAAATGCCGGTATCCTGTCAACGTTTCGATTACAGCCAATACAGGCATCGAATATTTCAGCGACAAATTCGGCGGATAGCGGAAGAATGGCCACCAAGGAAGCAATAACAAATTATAACATGGGGGTGTTAGAGCATCGAGAAGTGTGATGAAGCATTGGCTGCGCTGCCACCAAACAGCAACAGCGAAAGCTCTACCCAATCGATCCTGAATTACATCGCCTCCAGGCTGCATATATTGAAGATACGACTATACTTTCTCAATCTGCGTTGCCGTATTCCTAGCCGAGAAATCATGCACCCTTGTCCTTGTTCTTTAGTCTCAGACGTTGCATCAGGCGCGGCATCTGGTTGCGGCAGAATCTTCAGGCGAATGTGTACACACTTCGAGCTTTCTGGCCCTATGTATCTGCTCCTGCCTTACTCAAATTGTCCAACGTGTTGATGCGGAATTGTTTGGCAACCTTTGCATTTAAAACGGTATCAAAGTGCAGGAGCTGCATCAAATAAGCGTACCCACCAGAAAGGTATGGTTGAGACTTCATATGAATGATTTCGTTTGGTTTTTGCAGGATATCTAACGTATAGAGCCCATCAAACCAGCATTTCAAGCCAAATCTGCGAAAATACTACGCGTGGCTGGACGGCATCCTAGCTGCTTATGTTTTTCAGCCAAGCGCGCTCCAACAGCTTCACAGGCTCTCGCATTTCAATAATTGACAACGCATATGTCGCTACTTGAAATGCCACAAGCACGCCACAATATAGACGATGGATCGCTCAAAGTTAATTCTATGGCTAAGAGGCGTTCGAGATCCATCTGTATCGAAAACAGCTTTGCGATTGGAAATGGACCCTGCGGCTGCTAGTCTAGATCTTTAGCACTTACGCTTAGATCGTGTCACGATGCTTCACCAATCTCGCATACGAAGGGTCCAAGGAGTCTTTCTTATCATGTGGAGCCTACAGATGGCGCCCATCTCGGCCTAAATATGAACTACGAGTGACTTTGTTAGATTCTGGAAGCTACAGATTCCGGATTGGGAATGCCCAGTGTGTTTCCCGAAAGCCAGACAGATCTTACGGCCTGATGTTTTAGTCACACAAATTACAAACCCACAAGAATATTGGCGGCGAGTTTTATAATCGGAGATGGACGGATATGCTGTCGTAGAAATCTTGGATAAGCGCCGCACCGAAATGCAGGAGCAACTATGCATGAGCTCGCCGACAGGAGAAGCAAAGGTCTCCTTCTCCTACTTTTCTTTTCATCAGATACTTCCGATGCTTCTTCCATACAATATCTAACATGATATTACGCCTTGGACAGATTTATCTAGAACGAATGCGGAGAAGACGGCTCATCGGACAAATAACTAACGTCAACACCAGACCGAAAGTCTCGACCGACCGCAAGCAAGGCAAGCGAACACATAATGGGGCATCCTATTAAAGTTTCCGATCCGGATAGCGCCCACAAACTGGCTTACTTTGGTCTGGAAGTGACTCAGCAAGGATATTACTGAGAATGTCTCAGGTCCTCGTGTGGCGCCGAGACACGGATCTCGCTTCCTGTTCGCGGTGTTAATGCCCTGATCCACACCCACGCATCTTGTGTCGCCGATATGAGTGTCTCTGTTGTCCCACAGGTAAAATTACTGTACAAAATTTGGGATGACAAGTGACAGGTCTCATAAAGACGGAAACACATCAGATATTACTATCCCTGGCCGCCATGACAGCTCGTCTTCTTAGTCAATACTCCATATCACGATGGAATCATGTGGGGAAGCGTAGCAGTAATACTGAATCAATTTGTCTTGGCATAATCCCAGGAAAAGCAAGATGGGTATTCTTATGTCAGTGTCTAGAAGTGACTAACACATTACTGCTCCCTTTAGTGGAGAGATGATTT|p.Glu309fs|925/966|925/966|309/321||,TTCCGATCCTCTATATATCACTGAGGTTAATTATTCGACCAACTGAGTAAACCAGTGACACAAGTTTGCAATACCTAGTTGTCTTAATTCACCGCCATTTGTCGAGACTGTCTATGAGCACATGCCCATCTGCAACAAGACGTTGACTGTTTTCATCACGCAGTACTGACATCAGCGGCAACTACCTATCGGTGCTAGGTTGGTGTAATGCTTTATTTTGAATTCATTTCTATTTGCATCATCTCACATGCTCCCATTGTATGACTCTACTTTCCGTTTCTAAGCCGATATGCTTACACGGGTCCTAGATCCACCCAATTCCGCACTCTGTCAGCCACGAAGCCGGCCTCGTCTCCACAGATCTCCGCAACCCGAACGCATCCGAGGAGCGCTTACAGCGGACTACCGTAGAATATGTGTCGCCAGTAATATTGGTATATAAAAGGTACAGTTGCCTGATCATGGTAGTCCGAGAAGCGAGATCAGAAACCATGTTCAGTGTACTTCGTACGAGGAGCAATCATTTTTTAAATAGCCGCTTTATTAGACTACACTCAGCCTTCCCCCCCTCAGCAAAGATGCCCGTCACCCGAGTTCGTCTTCATTCGCCCCAAACCTGACACTCAATCACGAAAGGAGCTTGACGCCAAGCTACTTGGTGTACTGAATAGTGTCTTCTCCAAGCTCCCAAAACTTGATGTTTTTGTGTATAGGATCGAAGCTCGGCGGTACGAGCGAGAATACACCATCAACAGGAAGAATTGTGCCTCTTTTTTGCGTAAGATTACCCAGCCCATTGTGAGCAGGCGAGATTCTTATTTCATGTTATAGAATGGCAACATATCTCGGGATTTGATTCCTTCCTTGGGTCACCCGAATTTACCACGTTCAAACAATCCATGTTACCATACCTGGCCGGTCCTCCCGATATTCAATTATATGAATCGCCCGAAGATGGGCTGTTTCGCGCAAAGGAGTATCCGTTATATCTCCATATCATGAAGTCGCACTCTAATGGCGTGGTGACACTGAGACTGACTCCACAGCAACGAATCGCTATTAACAACGGGTGGGAAGCTTTTATTGAGCAGTCTAGATTGGCCTCTGGCTCCAATGACAGCTTAGAATTCTCCTTGAATGGCTTTGGCTTGCGGAAAGACAGCGGGCTTTCCTGAGTGTAACCGGTTGGAGAGATGATAAGGTGAGCAGCCAATGCTTGTGGTGCTATTTTGATCTTTCACGCTAATTACGTATAGTTTATTAACTCAACTCTGAATGATTTGAATGTTAAGCATAGCCTCCAGCGACTAGAAGACGTAGCAGGGGCGACTGGTTGGGATCACTTCATCTTTAAAACACAACAAGTCACTTTGGATAAGTATGTTGAGACGACGAGTTTTTTAATTACCAATACAACTTCTGATTCTGGGCCTATCCAAATAATACAGCTATGATCATTACTGAACCAAAACGAGGTGATAGGGTGGGTTGGATATCAACACCATCATAGTTCTAGTAGAGACAGCTGCTCACACAAGGACTACAAGAACGTCATGCAAACACGCGCAAGAGGCCTATGGGAATATGTTAAGTGAGTCACTATGCCGCTCAAAGCAGTGAACGCCCGGAAGGGTGACATGCCATGAGAGTAGAGAGGTGATAAACACGGCACCAAAGCCCGCATCTGTTAAAAGTCGGAACTTGGAGTGACTAGGAACGCCGATAGGAATTGGGATACATGAGCTCTTGGCGAAAAGAGTGTAATATGCTTTAATTCTTAGCCATCCACCGGAACCTTTGTACATACATACAATGATTTACCTCGTTCTTATCCTGGGAGTAATACATTCACTTTAATGTACAGAATATACCAGATGGAATCGCCGACTGCTTTCTGTATTAGACATGACAACTTCATCTGAGAAGAATACCGGAAGAAGAGGGCCATCTTTCAACTGTGCCGCCCATCTTTATATTGGTCTCGCCTGAGACTGAATGACCGGACTAGTTTGCTCGATGCCTTCAGCATGGCAGCAGAGGCCTGATTGACGCTCTGCCGCAGTTGCCGGAAGCATTTTCAGAAACAACTCCTATTCCTATTAATGTAACCATACCTCGACTCCGCTCTACTCCGCTGCCTGCGATCTGCTCCAACTTTCTCCGCTAGCTTTGTCTCCACTGGCCATGTAGTGTTTCTTGTAAAGAGTTGATCGAAACCAGCTTGTGATCTTGAAGGTCTCTCTCGCTCTTCACCTTGGGGTATCTATCTTCTCGAGACACCATCAGCTAAGGGGCTGCCCTATCTTCCGAAATCGTTATCCCCACCCCATTGCAAGTCTCGAGGGATCGTTTTCGTAGATTGGCAAATACCACCCCTACGGCGAGAAGTCAAGGCAGACAACCACGACCTACGCTGGCCAGCCATTGATAACAAAATGACGGCCTCGGAAGACGTCAACCGACCAGAGAACAGAAATGGGCTCTCCTTCCCTACTTCACACGATGAAGTCATCCTTTGGCTAACCAAGGTTCAGCTTCCAACTAATCACTCCATCAAGATGTTACTAGAAACGTCTCAATCTAACAGAACCTCCAGTTTATCGCCAGCCAAGATGGGTTGGATCCGACAAAAACAAGTTCAATCTATGCACCAGAGGCAACGGTGCATTTCTCCAATTACCCGGTGGATTCTTGGAGCAGAAAAGATTGAAGAGATGGTGGCGGCACGTTTCGCACGCCTTAGTTTAATACACCACACGCGTCGATATTTTAGTGCGCTATAACTCTTTCAGTGAGCGGTGGATAGTGCTGATAGTGCTGACCTTTATAACAGACTTGGCTGGCTCGCGGTTATGGGCTGTGTTTGATGTTCGATATCGCGTCAAAGGTGATCCGTCTGGAGAGGAGTTCCTAGTGCCAGGCGCCTGTGTTTTTACTCTCGCTGAACACGGTGATCACAAGGGTAAGATAACAGAACTGGAAATCTTTATGGATCAGACTTGCAGTAGAAAATAGGATGAAGGACGTTTGTGAAGGAGTAGCTAGGAGCTTGGCTTTACATTAGGTACTCCCCATACATCACTGCTACCATCTAAGCGCAGTCATTGTTAAGCAACTTTTCAAAATAAAATTCTTAAGATAAACCATGTTCAAGAAAGAGAGCATAACGAATAGGCAAGGCTGATATCCTGTACAAGTTTCTTCTACATTGCCCTTTATCCAACATTAATCTCCTTTCTCCATTCACTGTCTTCAACAAAGCCAGGTGACGATGAGAGTGGAGAGAGGTACTTTTCAGGACTATCCCAGCACTCGAGCTGCTCCTTACTCATAATCATGGCATCGGTAACTTGGATATCTCCTCCTTTAAACTTTGAGATGATGGATAGTATCTGAAAGCTGAATTTTGATCCAGCAGCCAACTTTAGGATATCTTCAGTAATCTTCATCTTGTCTCCGTGGGTATGAAGATCCATGTCAATGATTGCCAACTATTCCCAATTATGGCCGCCTTGATCAAAACTTCCTCTATCATGTTGGTCGGGTTGCCATTCCTGGTAAACTTGAGTTCCGCCAACTCACTCTTGTCAGTCTCCATCTCCGTTATTGCCTTTAGAACTTTCTCCGTGATTCGGATCTTATGGCCAGCTTTCTTGAAAATGACTCGTAAGATCACAAATCCGTAGAGGTTTCTCGTTGCTTCTATCAAGACATCCTCAGTAATCTGGGCCTCGTCACCTGTCGTGTCCAAGAGGAATAGCCATGATTCTATGGGAATACCTGAAGTCATTTCTTGCTGCCTCTTTTATGACTTCCTCAGGTTACCTGAATCTCATCTTTGAGTACCTCAAACAAAGCTGCCATGGCGTATTCCCTTTTTCCATATCTGGCCGCGGTTTTTACCATTTCCTCTGCATCAAACCGGATGTCGCTTCTCTGTGCCTGTGTGAAAACGCCGACTACTCCATCTTTTGTGAAGTTTCCTCTTATTGCTGCTTTCAAGATTGCTTCCGCAATCTGACTGTCATGTCCTTTTAGTCCTAGGAACGTTGTCATAATCTTTTGGCCGCACCAGACATTTTCAGCCGCGCTTCTCAAAATCTCTTCGCTGATGTGAAGCTCGTGGCTTCGCATGCTGAGAAGGAGAAGAATTGTCCCCGCGCCAGGGACGCTATTGGCTGCAGCCGCTCTCCAGATATCTTCGGTCATGTGGACCTCATGGTTTCTTTCTGCAAAAAGAAACTGGAGCGCTTCATTCTCGGCGTCCTCGTTTTGTATAATTGCTTTTTAATAACTCCTCGGTAATCTGGAAATTATCGCCTCGTTCTTTCAAGAAAAACAACAGCAGGTACTCTCTCTTTTTCTTGTGGTTTGCAGTATCTATAACAATACTTTCTGTGATCCTGGCTTTTTGTTTATGTGCTCTCAGAAAGCTCTTCAATGCATCGGGAGGAGATGAGTTCACTAAATCCTGCATATACCTCTCTGTGATTGTAAGTTTATCGCCTCCCTTATCTAACACGAGCATCAGCAATTCATAATTTCCTTGTTTCGCTGCTGCTCCAAGTGCTAGTTGAAGACCGTCAAGCTGCTCTCTCTTGAACAATAGTTTGACCAGCTCTACATCTCCGCTTTCGACTATTCGTTGTACCGCTTCTCCTGTAATCTCCATGTTGTGGTTGTCAACGACAATTCGGATGATATCTCTGCCGTTTACATCATTTTTTTGTGCCGAATTGATGAAATTAACTGTGATGATGAAGCAAATACTGAGCTCCAGAATTGCCTCGACCACAAGCCTGCCATACTTGACATTCTTTGCTGCCGCTTCAAAGATATTTTGCGTAATAACGGCCCTGGTTTGTCCGCTTAATATCTGGCGAACCAGCGCGTGGTCGAGATATTCGACAACTAGGACAAAGCTCTTCCTCTGTAAAAAGGCTGTCGTGTTTCTTAACAAGCCACCGTAGATAGTCGTATTCTGTCATGCCATTCGCGGTCGCTTTCCCAATCATATCTTTCGTGATTACTGTGGAGTCTATTTGCAGGTCGACCAGCCACGGAATATTCACCTTGAGAGCAACCTCCCAAGTGTCTGTGGCCTCTTTTAGATTGATGATTCCGTTGACTGCCCCCATGTCAAAAGTGCTGGGGATTGGGGCTCGGTTAATTGGCTAATAAGCCTGGCGAACCTGTTTATATCGTCTTTCTGCTCAAGGTGACGATACCAGTTGCGCGCTGCGTATTGTAAAAAAGGATGCTGAATATTCCTTTTGTTTAGAGATTCACCGTTTCGACAGGATCCTGATTCGACAATGTCTGTAAAACAAAGATATGTCATACAGACCTTTGCCAAATATGAACTTGGATGCAGACTCATGCAGAATGCAAACTCGGCAAGATGCCCGCTTTTGAGAAGGTAATCTTTTGCTGACTGGTGCACAAGGTGGATTTTCCCGTCAACAATCTCCAATATTACTCCTGTAGCGGTCGTCACACCGCTCTCAGTGAGAGCTACCGAGTATTTCTTAGTCGAACCCTTACTCGTAGAATCATCCTGGACTGCTATAGCCTCTTGAAGCTCAGCCAAAGTCAAGGGTCTTCTGCCGTACACAGCCCATATCAAAAGCTTCTGGGCCGTCATGTCTTTCGCTTCTTTGATTCGGTTGATGATGTTCTCAAACAACTTTCAAGATCAGACGGGCTTTCATTAATCATTTCTTCCATCCCTGCCTCTGATAGTAAAGGCGTTGCAACCTTTAACCTCTTTAGGACGATTGATATCCACAAGAACGTTTGTTCAACACGGCTGCTCAACAGATGGATTGCCTTTTGCTTCAGATCCTCGTGGAATCTTAAGTCGTGCACTTTGTTTTTTATGAATATCTCTAGATCCTCGTGGTTGGCTTTAAGTTGGATGTTCGGTAGGTGATAAAGCTCGCCATGGATATCAACTGTAGGACGACTAGTGAGAATGGTCTTCAGCGTCGGCACGGAGCGTTTTCTTCGGGTCGATGTTTGTCGATGATTGCTGGTGATGAGATCAAGTAGCATCTTCCTTGACCCATCATTTTGGCATTCATCTAGTCCATCAATAACACAGTAGATGATACTGAGTTGAGACATTGAAGCAAGTCCTTGAGAATGTCCCGCAATGAATTATCGCTGATATCAGAGCTTTCGATATCAAACGTCTGAGTGACAATCTGAAATGAATCAGGTGCTAGATTTAGCAGCTGTTTGATAAGAGGACCTCATAGCGGCTCCGGAGGTACGGTAACTTTCGTCCTTGATCGTAAAAGAAGAAGTATATGACCGCTGACGGTATTTCTGAGCTGGGAACTGATTCCTCCAGCGTGTCCAAGATGAACTTGGCCAGCATTGTCTTGCCCTGGCCCGGCGAGCCTTGAATCCAAAGGCTCGATGACGAGTCTGCAGATTCCCAATCTCGGTAAAGATCGTTGCGCAAAAACCAGTTGAGCGTTCCCGGCGTTCGGTCGCCAACTTTGTCGTTTCTGAATGCCTCGCTATCAGGAGCCTTCAGGTTTCGTAGAAACTGCCTCTCCAATTGAGTTATTTCTGCGCGATTTAGAGTTCAATATGCGGCTGTATTTATACATCGTGTAAACTACTCACTTCTGGTGTGATGATCAAAACGCTCTCTTATGGCAGTCGGTGCACTATTGACCAGATCTACTAATCTAGACTGGATATTGAGGTAGTCTGGGTTCGAGATGTCACTAAATTTGACCATCTCGGAATGATCGGAGTTGATGGACAAGCGATTGTAAGTCTTTTCGTTCTGGTGGGCGTTGGTAGCTGATGTA
GCCCAACCATCATGACTTCAGGTCCAGTCCTTTCCCATGTGCCAGTTTCAGAGTTCCACTGTGAACATGTTAGAATTGCTTATTCTCAACGCATAGTATAGAGCTTACTTCAACTGTCGCCGTGTGCTTTGTCTCACTGATTGAAAGTATGTGAGAGTCATCAAATGTAAAGCACGCATTAAACCGCTCATGCAGCAGGCTAAGAAATCGAGACGATTCGCCCAGATCTCTCACTAAACTCTCATTGGGCTGGCCTTTTGACCATTGACTTTAGGCTTAAATTGTTCAGTCCTCTATTTGGGACGCCAAAGAGGAAAAGGGCATAACACGATCGGTAAATCGTCTGATCCTCTTCGCTGCCCACCGACGCTTGTACCAGAGCCTATTGGCAGTCAGTTAGCATGCTCAATGCTTTTCAACACTTGGGCAACTCACCTCTTTAACGACAAGACCACCAAGGCTGTGTGCAATGAAAATAATTGGCCGATTTCTCTAACGCATGGGTGAGCTCGTATCCTGTACTGCCTTTGAAGGATCGACGCTCACAATGTTTTTCCGTCGAGTGGTTTTGATGGACTCGAGCAAGGCCTTGGCCAGTTCCAGTATGGATTCCTCGGATTGACTTCCGTATATCTTTGTATCGTAGCCGTATGTAAGGATGCGCGCATTTACGACCGACTGCGGAAGAAAATCGCGGAGCCACATATGCGGCATGTTTTTTGACTTCCATGACCCAAAGGCATGGCCGGCAAGTCCAGTTACCGCTATAATGCTGCCGAGATAAATAGATGCTGTTAGCATATATGCTACGTGTTTTGAATGAACCTACAGCGTTGTCCATATAAAAGACGTACTCTGCATGAGCGTTGTCGCCATCAGAGAGCGGCGTGTGCCCAAAAAATCTCGATCGACCTTTAGATGACCGGCCCTCAGCTCCCAGTTTCTGCTTGAGAACCATCTCAAGCTCGCCGATGGCCGGAGCAAGCTCAAAGGTGGCAGTAGCGACTACATATCGCGAGGAAAAGGCCGAGACAGCAGTGGGCGAATACGAGAACTCGAGCAGATTCGGCTGGCTGCCAGTACCTTGGGCTGCGATTGGTAGATTTGACAAAATTTGTCGCAAGCTGTCTGCCGTTACACCAGGAATACAGGGTATATTGGAAATTCTCAACGTCAAAAATTTTTGCGGTGCAAACGGTTTCTGGACGGGCGTCTTTGTTGCGCGACTGGATCGAATCGAGAAGAGAAGGAAGTTGTACAACAAATTTACCGTGATGGCCACAAGCAATGTTATGGTCGCGTCAAACCACGAGACTTTTGAAATATCCATCACGAATCTAGTCAGACTTGTATATGTTTTGAGTTGCTGAAAATGCAATTGTAAAAGGCAAAGTGGGATCAGTGGCAGCCGTTGCTTACAAGGCAGATTTTCTCAGGCTGTCATGCATGGGCAAGGCATACTGCAGCCCGCTAGGTTGGGCAGAAATTGACATAGAGCCTTGCCATAAGCATATACTTCCTGCATTGGAGCCCATGTACTTCGACAAAGGGACAATACGTGATGTGCAGCTTGATTCCAGCTTCACCTCTCGCCTCATCCACCAAACTGGCGGCAGACACTGTCAACGGATACCCAGGGCGTGTACCTATGCTGCTAAATCCGCAGAGGCGGGTACTTTGCAAAGCAGCAGAGCACACACTCGGTCCTTCGCCCATGGTTCGCTTTTGACTTGTAGGCAAACATTTCGGCTAGTCAACGTTCTCAAAATGCCCAGCGTCTGTCATTTCTTTAATCAGCGGATGGGCTGAGCGACTCGGTCGCGCATATGATGACTTCAATCTGCCTGAACGAGCCATTACTTAGACAAAGCAACTTTTCTTCAATCGCCGCCGCCATACCCTGCAAACTTGAACAGCCAATCATATTCCTATGCTGCCTCGAAATCTGTAAATAATACATAATATTACTGAAATAGCTGGAAACGAAGCTCATATACCCGTATATGGCTCAAGCAGCTTACGGCATGGCCGACCTCACAACTGTAGCAAATAAGGCCAAGTACAACGAGAAGCATATCCCTATACCAGGCGTGGATACTCCTGTCTGAGCCTTGGGGTCCTCCAACAACTGCCACCTCTATCTGGTTCGTTTATTATGTTGCTACGAAAATGGAATAGGAACCGATGTGTTGTATGCTTGTTTCTCAATGCAGCAAATGATCGCTTGTAAATACGCCTATTTTAGGGTATTTGACTTGATAGTACTAGAATGGCCATTTGGGGCCACATGCGATGGGCGCCAGACTCTGGTTAGGCGAGGCAACATTCGGTAACCTATCCCGCAAATTGTTGCATTGTTCCATGTTAAAATATGAGAGTTCGGCTTATCAATTGTCTAAATTCGTTGATTGATTACCAACTATTGATTCGAAGTGGTATCTGAAATGATTACTGCTCGTGGTACTTACTCTCAGTGGCCAGTGCCAATTGGTACATACATCTATAGCATCAATCATCTGTTCAAGCAGCATTTTTTTCACAGTCATTAAAATGAGAAGAAATATCGCACATTGGGAGCTATTAAAATGTGTGGTCTGAAGTTTTATTCTTACGAGGGCATGGGCAGCAGCTCTCAAGGGATTTGGGTTATTCCCAGGCAGTGCGTATTGGCGATCGAATCGAAGACGCGGGCGGAAAAGGCCGGTCGCAGATTTTCCGCATCAACATCACGCATCTTTTTCTTCATGAGGAAGCAATGGCGACGATGCAATGGCATTTCAAGAAATGATCTCTGATCACCAGCCACTTTGGGCGACGATGGGCGTTTAGCGCTTTGGAGCAGATCGCATGGCCTAGAGATTGAGGTCGTCGCATACGATCTCGAAGGAGTCAGTATATAAAGGGCATTGTGCCATTACAAATCATCACTGAATAGCGAGTGCATAAGAATCTAAGCATTCCAAAACTTGTCGATGAAATACATGATTTGGTACGTAGAAACGAATTGCAGTGCTTGGTGGCGAATATAGAGGACAGGGTGAAGACTTGGATAAACGAGCCTCAACACATTTAAATCTCGCCGTGATATAAGTACCGATGAGAAATCTCAAGCAATCGCGATGAATTTTATTCGGTGAGAAGAGAATATGTAAGTGACTAACCCCAAGATAAGAGATGGACGCACCTAAAAGAAGTCCAGGTTAACAAGTATAGTAAATGAAGGGCGGGTGATGATTGTGAGATGAAATTTTTAGAAGAAGACACACAAAGGGAGAACAAGCCCTACCATAAGAAAAAGGAGAAAAAGAAAAATTGAAACAAGAGAAGAGAGTTTCTCTTAATGTTTAGCAGCAATGAGAAGAAGGGTAAGATATCCATGTCACAGGCTAGATTAAATTGCAGATGCTATAGGCGCCTTGCTTTTATCTGTCCGTCTCCCATGTCAATACGATATACCTACATGCATATTTCTACTTCTGAATGGCCTTGGTATAATCATTCTTGTAATTTGGATATTTGTAGCACACGTCTGGTATCATTTATTACAGGCTAAGAGTGCTGTACTCAGCGCTCTCACGTGTTTCGCAACTGCCGAAATGTCACGGGCTGTGAGACGGCCACAGCTTCCTTTTGCTTCTTGCATCACAAAAGAAAATTCTCATTCTTCATCATCCGTGCTTCTTTGACAGACTGCACACGATTTCTTCTGCCAAATCTTTATACTCACCGTTTTGCATTCAACTTGATCAATCTTGTCAGCACCTTGAATCGCCTCTCAGGCGCGTCATCCCGCTTCTAGACCTTCAAAATTACTTGGTCTTTTCTCGATTACTGTTTGGCTCAAGGTCACATATTGTATAATATTTTTCTTTGCTTTATTTTAGCCAGTGTGTATCACGTTCGATGCTAATAAGCTCAGAGTGACGGACAGGGTAGCCGCTTCTCAAAACTCCGACTGGTGTAGCGACGCTTCCGAATAAGCAAATGCCGGTATCCTGTCAACGTTTCGATTACAGCCAATACAGGCATCGAATATTTCAGCGACAAATTCGGCGGATAGCGGAAGAATGGCCACCAAGGAAGCAATAACAAATTATAACATGGGGGTGTTAGAGCATCGAGAAGTGTGATGAAGCATTGGCTGCGCTGCCACCAAACAGCAACAGCGAAAGCTCTACCCAATCGATCCTGAATTACATCGCCTCCAGGCTGCATATATTGAAGATACGACTATACTTTCTCAATCTGCGTTGCCGTATTCCTAGCCGAGAAATCATGCACCCTTGTCCTTGTTCTTTAGTCTCAGACGTTGCATCAGGCGCGGCATCTGGTTGCGGCAGAATCTTCAGGCGAATGTGTACACACTTCGAGCTTTCTGGCCCTATGTATCTGCTCCTGCCTTACTCAAATTGTCCAACGTGTTGATGCGGAATTGTTTGGCAACCTTTGCATTTAAAACGGTATCAAAGTGCAGGAGCTGCATCAAATAAGCGTACCCACCAGAAAGGTATGGTTGAGACTTCATATGAATGATTTCGTTTGGTTTTTGCAGGATATCTAACGTATAGAGCCCATCAAACCAGCATTTCAAGCCAAATCTGCGAAAATACTACGCGTGGCTGGACGGCATCCTAGCTGCTTATGTTTTTCAGCCAAGCGCGCTCCAACAGCTTCACAGGCTCTCGCATTTCAATAATTGACAACGCATATGTCGCTACTTGAAATGCCACAAGCACGCCACAATATAGACGATGGATCGCTCAAAGTTAATTCTATGGCTAAGAGGCGTTCGAGATCCATCTGTATCGAAAACAGCTTTGCGATTGGAAATGGACCCTGCGGCTGCTAGTCTAGATCTTTAGCACTTACGCTTAGATCGTGTCACGATGCTTCACCAATCTCGCATACGAAGGGTCCAAGGAGTCTTTCTTATCATGTGGAGCCTACAGATGGCGCCCATCTCGGCCTAAATATGAACTACGAGTGACTTTGTTAGATTCTGGAAGCTACAGATTCCGGATTGGGAATGCCCAGTGTGTTTCCCGAAAGCCAGACAGATCTTACGGCCTGATGTTTTAGTCACACAAATTACAAACCCACAAGAATATTGGCGGCGAGTTTTATAATCGGAGATGGACGGATATGCTGTCGTAGAAATCTTGGATAAGCGCCGCACCGAAATGCAGGAGCAACTATGCATGAGCTCGCCGACAGGAGAAGCAAAGGTCTCCTTCTCCTACTTTTCTTTTCATCAGATACTTCCGATGCTTCTTCCATACAATATCTAACATGATATTACGCCTTGGACAGATTTATCTAGAACGAATGCGGAGAAGACGGCTCATCGGACAAATAACTAACGTCAACACCAGACCGAAAGTCTCGACCGACCGCAAGCAAGGCAAGCGAACACATAATGGGGCATCCTATTAAAGTTTCCGATCCGGATAGCGCCCACAAACTGGCTTACTTTGGTCTGGAAGTGACTCAGCAAGGATATTACTGAGAATGTCTCAGGTCCTCGTGTGGCGCCGAGACACGGATCTCGCTTCCTGTTCGCGGTGTTAATGCCCTGATCCACACCCACGCATCTTGTGTCGCCGATATGAGTGTCTCTGTTGTCCCACAGGTAAAATTACTGTACAAAATTTGGGATGACAAGTGACAGGTCTCATAAAGACGGAAACACATCAGATATTACTATCCCTGGCCGCCATGACAGCTCGTCTTCTTAGTCAATACTCCATATCACGATGGAATCATGTGGGGAAGCGTAGCAGTAATACTGAATCAATTTGTCTTGGCATAATCCCAGGAAAAGCAAGATGGGTATTCTTATGTCAGTGTCTAGAAGTGACTAACACATTACTGCTCCCTTTAGTGGAGAGATGATTT|frameshift_variant&stop_gained|HIGH|exon-XM_006964031.1-1|GENE_exon-XM_006964031.1-1|transcript|rna-XM_006964031.1|protein_coding|1/1|c.925delCinsTTCCGATCCTCTATATATCACTGAGGTTAATTATTCGACCAACTGAGTAAACCAGTGACACAAGTTTGCAATACCTAGTTGTCTTAATTCACCGCCATTTGTCGAGACTGTCTATGAGCACATGCCCATCTGCAACAAGACGTTGACTGTTTTCATCACGCAGTACTGACATCAGCGGCAACTACCTATCGGTGCTAGGTTGGTGTAATGCTTTATTTTGAATTCATTTCTATTTGCATCATCTCACATGCTCCCATTGTATGACTCTACTTTCCGTTTCTAAGCCGATATGCTTACACGGGTCCTAGATCCACCCAATTCCGCACTCTGTCAGCCACGAAGCCGGCCTCGTCTCCACAGATCTCCGCAACCCGAACGCATCCGAGGAGCGCTTACAGCGGACTACCGTAGAATATGTGTCGCCAGTAATATTGGTATATAAAAGGTACAGTTGCCTGATCATGGTAGTCCGAGAAGCGAGATCAGAAACCATGTTCAGTGTACTTCGTACGAGGAGCAATCATTTTTTAAATAGCCGCTTTATTAGACTACACTCAGCCTTCCCCCCCTCAGCAAAGATGCCCGTCACCCGAGTTCGTCTTCATTCGCCCCAAACCTGACACTCAATCACGAAAGGAGCTTGACGCCAAGCTACTTGGTGTACTGAATAGTGTCTTCTCCAAGCTCCCAAAACTTGATGTTTTTGTGTATAGGATCGAAGCTCGGCGGTACGAGCGAGAATACACCATCAACAGGAAGAATTGTGCCTCTTTTTTGCGTAAGATTACCCAGCCCATTGTGAGCAGGCGAGATTCTTATTTCATGTTATAGAATGGCAACATATCTCGGGATTTGATTCCTTCCTTGGGTCACCCGAATTTACCACGTTCAAACAATCCATGTTACCATACCTGGCCGGTCCTCCCGATATTCAATTATATGAATCGCCCGAAGATGGGCTGTTTCGCGCAAAGGAGTATCCGTTATATCTCCATATCATGAAGTCGCACTCTAATGGCGTGGTGACACTGAGACTGACTCCACAGCAACGAATCGCTATTAACAACGGGTGGGAAGCTTTTATTGAGCAGTCTAGATTGGCCTCTGGCTCCAATGACAGCTTAGAATTCTCCTTGAATGGCTTTGGCTTGCGGAAAGACAGCGGGCTTTCCTGAGTGTAACCGGTTGGAGAGATGATAAGGTGAGCAGCCAATGCTTGTGGTGCTATTTTGATCTTTCACGCTAATTACGTATAGTTTATTAACTCAACTCTGAATGATTTGAATGTTAAGCATAGCCTCCAGCGACTAGAAGACGTAGCAGGGGCGACTGGTTGGGATCACTTCATCTTTAAAACACAACAAGTCACTTTGGATAAGTATGTTGAGACGACGAGTTTTTTAATTACCAATACAACTTCTGATTCTGGGCCTATCCAAATAATACAGCTATGATCATTACTGAACCAAAACGAGGTGATAGGGTGGGTTGGATATCAACACCATCATAGTTCTAGTAGAGACAGCTGCTCACACAAGGACTACAAGAACGTCATGCAAACACGCGCAAGAGGCCTATGGGAATATGTTAAGTGAGTCACTATGCCGCTCAAAGCAGTGAACGCCCGGAAGGGTGACATGCCATGAGAGTAGAGAGGTGATAAACACGGCACCAAAGCCCGCATCTGTTAAAAGTCGGAACTTGGAGTGACTAGGAACGCCGATAGGAATTGGGATACATGAGCTCTTGGCGAAAAGAGTGTAATATGCTTTAATTCTTAGCCATCCACCGGAACCTTTGTACATACATACAATGATTTACCTCGTTCTTATCCTGGGAGTAATACATTCACTTTAATGTACAGAATATACCAGATGGAATCGCCGACTGCTTTCTGTATTAGACATGACAACTTCATCTGAGAAGAATACCGGAAGAAGAGGGCCATCTTTCAACTGTGCCGCCCATCTTTATATTGGTCTCGCCTGAGACTGAATGACCGGACTAGTTTGCTCGATGCCTTCAGCATGGCAGCAGAGGCCTGATTGACGCTCTGCCGCAGTTGCCGGAAGCATTTTCAGAAACAACTCCTATTCCTATTAATGTAACCATACCTCGACTCCGCTCTACTCCGCTGCCTGCGATCTGCTCCAACTTTCTCCGCTAGCTTTGTCTCCACTGGCCATGTAGTGTTTCTTGTAAAGAGTTGATCGAAACCAGCTTGTGATCTTGAAGGTCTCTCTCGCTCTTCACCTTGGGGTATCTATCTTCTCGAGACACCATCAGCTAAGGGGCTGCCCTATCTTCCGAAATCGTTATCCCCACCCCATTGCAAGTCTCGAGGGATCGTTTTCGTAGATTGGCAAATACCACCCCTACGGCGAGAAGTCAAGGCAGACAACCACGACCTACGCTGGCCAGCCATTGATAACAAAATGACGGCCTCGGAAGACGTCAACCGACCAGAGAACAGAAATGGGCTCTCCTTCCCTACTTCACACGATGAAGTCATCCTTTGGCTAACCAAGGTTCAGCTTCCAACTAATCACTCCATCAAGATGTTACTAGAAACGTCTCAATCTAACAGAACCTCCAGTTTATCGCCAGCCAAGATGGGTTGGATCCGACAAAAACAAGTTCAATCTATGCACCAGAGGCAACGGTGCATTTCTCCAATTACCCGGTGGATTCTTGGAGCAGAAAAGATTGAAGAGATGGTGGCGGCACGTTTCGCACGCCTTAGTTTAATACACCACACGCGTCGATATTTTAGTGCGCTATAACTCTTTCAGTGAGCGGTGGATAGTGCTGATAGTGCTGACCTTTATAACAGACTTGGCTGGCTCGCGGTTATGGGCTGTGTTTGATGTTCGATATCGCGTCAAAGGTGATCCGTCTGGAGAGGAGTTCCTAGTGCCAGGCGCCTGTGTTTTTACTCTCGCTGAACACGGTGATCACAAGGGTAAGATAACAGAACTGGAAATCTTTATGGATCAGACTTGCAGTAGAAAATAGGATGAAGGACGTTTGTGAAGGAGTAGCTAGGAGCTTGGCTTTACATTAGGTACTCCCCATACATCACTGCTACCATCTAAGCGCAGTCATTGTTAAGCAACTTTTCAAAATAAAATTCTTAAGATAAACCATGTTCAAGAAAGAGAGCATAACGAATAGGCAAGGCTGATATCCTGTACAAGTTTCTTCTACATTGCCCTTTATCCAACATTAATCTCCTTTCTCCATTCACTGTCTTCAACAAAGCCAGGTGACGATGAGAGTGGAGAGAGGTACTTTTCAGGACTATCCCAGCACTCGAGCTGCTCCTTACTCATAATCATGGCATCGGTAACTTGGATATCTCCTCCTTTAAACTTTGAGATGATGGATAGTATCTGAAAGCTGAATTTTGATCCAGCAGCCAACTTTAGGATATCTTCAGTAATCTTCATCTTGTCTCCGTGGGTATGAAGATCCATGTCAATGATTGCCAACTATTCCCAATTATGGCCGCCTTGATCAAAACTTCCTCTATCATGTTGGTCGGGTTGCCATTCCTGGTAAACTTGAGTTCCGCCAACTCACTCTTGTCAGTCTCCATCTCCGTTATTGCCTTTAGAACTTTCTCCGTGATTCGGATCTTATGGCCAGCTTTCTTGAAAATGACTCGTAAGATCACAAATCCGTAGAGGTTTCTCGTTGCTTCTATCAAGACATCCTCAGTAATCTGGGCCTCGTCACCTGTCGTGTCCAAGAGGAATAGCCATGATTCTATGGGAATACCTGAAGTCATTTCTTGCTGCCTCTTTTATGACTTCCTCAGGTTACCTGAATCTCATCTTTGAGTACCTCAAACAAAGCTGCCATGGCGTATTCCCTTTTTCCATATCTGGCCGCGGTTTTTACCATTTCCTCTGCATCAAACCGGATGTCGCTTCTCTGTGCCTGTGTGAAAACGCCGACTACTCCATCTTTTGTGAAGTTTCCTCTTATTGCTGCTTTCAAGATTGCTTCCGCAATCTGACTGTCATGTCCTTTTAGTCCTAGGAACGTTGTCATAATCTTTTGGCCGCACCAGACATTTTCAGCCGCGCTTCTCAAAATCTCTTCGCTGATGTGAAGCTCGTGGCTTCGCATGCTGAGAAGGAGAAGAATTGTCCCCGCGCCAGGGACGCTATTGGCTGCAGCCGCTCTCCAGATATCTTCGGTCATGTGGACCTCATGGTTTCTTTCTGCAAAAAGAAACTGGAGCGCTTCATTCTCGGCGTCCTCGTTTTGTATAATTGCTTTTTAATAACTCCTCGGTAATCTGGAAATTATCGCCTCGTTCTTTCAAGAAAAACAACAGCAGGTACTCTCTCTTTTTCTTGTGGTTTGCAGTATCTATAACAATACTTTCTGTGATCCTGGCTTTTTGTTTATGTGCTCTCAGAAAGCTCTTCAATGCATCGGGAGGAGATGAGTTCACTAAATCCTGCATATACCTCTCTGTGATTGTAAGTTTATCGCCTCCCTTATCTAACACGAGCATCAGCAATTCATAATTTCCTTGTTTCGCTGCTGCTCCAAGTGCTAGTTGAAGACCGTCAAGCTGCTCTCTCTTGAACAATAGTTTGACCAGCTCTACATCTCCGCTTTCGACTATTCGTTGTACCGCTTCTCCTGTAATCTCCATGTTGTGGTTGTCAACGACAATTCGGATGATATCTCTGCCGTTTACATCATTTTTTTGTGCCGAATTGATGAAATTAACTGTGATGATGAAGCAAATACTGAGCTCCAGAATTGCCTCGACCACAAGCCTGCCATACTTGACATTCTTTGCTGCCGCTTCAAAGATATTTTGCGTAATAACGGCCCTGGTTTGTCCGCTTAATATCTGGCGAACCAGCGCGTGGTCGAGATATTCGACAACTAGGACAAAGCTCTTCCTCTGTAAAAAGGCTGTCGTGTTTCTTAACAAGCCACCGTAGATAGTCGTATTCTGTCATGCCATTCGCGGTCGCTTTCCCAATCATATCTTTCGTGATTACTGTGGAGTCTATTTGCAGGTCGACCAGCCACGGAATATTCACCTTGAGAGCAACCTCCCAAGTGTCTGTGGCCTCTTTTAGATTGATGATTCCGTTGACTGCCCCCATGTCAAAAGTGCTGGGGATTGGGGCTCGGTTAATTGGCTAATAAGCCTGGCGAACCTGTTTATATCGTCTTTCTGCTCAAGGTGACGATACCAGTTGCGCGCTGCGTATTGTAAAAAAGGATGCTGAATATTCCTTTTGTTTAGAGATTCACCGTTTCGACAGGATCCTGATTCGACAATGTCTGTAAAACAAAGATATGTCATACAGACCTTTGCCAAATATGAACTTGGATGCAGACTCATGCAGAATGCAAACTCGGCAAGATGCCCGCTTTTGAGAAGGTAATCTTTTGCTGACTGGTGCACAAGGTGGATTTTCCCGTCAACAATCTCCAATATTACTCCTGTAGCGGTCGTCACACCGCTCTCAGTGAGAGCTACCGAGTATTTCTTAGTCGAACCCTTACTCGTAGAATCATCCTGGACTGCTATAGCCTCTTGAAGCTCAGCCAAAGTCAAGGGTCTTCTGCCGTACACAGCCCATATCAAAAGCTTCTGGGCCGTCATGTCTTTCGCTTCTTTGATTCGGTTGATGATGTTCTCAAACAACTTTCAAGATCAGACGGGCTTTCATTAATCATTTCTTCCATCCCTGCCTCTGATAGTAAAGGCGTTGCAACCTTTAACCTCTTTAGGACGATTGATATCCACAAGAACGTTTGTTCAACACGGCTGCTCAACAGATGGATTGCCTTTTGCTTCAGATCCTCGTGGAATCTTAAGTCGTGCACTTTGTTTTTTATGAATATCTCTAGATCCTCGTGGTTGGCTTTAAGTTGGATGTTCGGTAGGTGATAAAGCTCGCCATGGATATCAACTGTAGGACGACTAGTGAGAATGGTCTTCAGCGTCGGCACGGAGCGTTTTCTTCGGGTCGATGTTTGTCGATGATTGCTGGTGATGAGATCAAGTAGCATCTTCCTTGACCCATCATTTTGGCATTCATCTAGTCCATCAATAACACAGTAGATGATACTGAGTTGAGACATTGAAGCAAGTCCTTGAGAATGTCCCGCAATGAATTATCGCTGATATCAGAGCTTTCGATATCAAACGTCTGAGTGACAATCTGAAATGAATCAGGTGCTAGATTTAGCAGCTGTTTGATAAGAGGACCTCATAGCGGCTCCGGAGGTACGGTAACTTTCGTCCTTGATCGTAAAAGAAGAAGTATATGACCGCTGACGGTATTTCTGAGCTGGGAACTGATTCCTCCAGCGTGTCCAAGATGAACTTGGCCAGCATTGTCTTGCCCTGGCCCGGCGAGCCTTGAATCCAAAGGCTCGATGACGAGTCTGCAGATTCCCAATCTCGGTAAAGATCGTTGCGCAAAAACCAGTTGAGCGTTCCCGGCGTTCGGTCGCCAACTTTGTCGTTTCTGAATGCCTCGCTATCAGGAGCCTTCAGGTTTCGTAGAAACTGCCTCTCCAATTGAGTTATTTCTGCGCGATTTAGAGTTCAATATGCGGCTGTATTTATACATCGTGTAAACTACTCACTTCTGGTGTGATGATCAAAACGCTCTCTTATGGCAGTCGGTGCACTATTGACCAGATCTACTAATCTAGACTGGATATTGAGGTAGTCTGGGTTCGAGATGTCACTAAATTTGACCATCTCGGAATGATCGGAGTTGATGGACAAGCGATTGTAAGTCTTTTCGTTCTGGTGGGCGTTGGTAGCTGATGTATGCCCAACCATCATGACTTCAGGTCCAGTCCTTTCCCATGTGCCAGTTTCAGAGTTCCACTGTGAACATGTTAGAATTGCTTATTCTCAACGCATAGTATAGAGCTTACTTCAACTGTCGCCGTGTGCTTTGTCTCACTGATTGAAAGTATGTGAGAGTCATCAAATGTAAAGCACGCATTAAACCGCTCATGCAGCAGGCTAAGAAATCGAGACGATTCGCCCAGATCTCTCACTAAACTCTCATTGGGCTGGCCTTTTGACCATTGACTTTAGGCTTAAATTGTTCAGTCCTCTATTTGGGACGCCAAAGAGGAAAAGGGCATAACACGATCGGTAAATCGTCTGATCCTCTTCGCTGCCCACCGACGCTTGTACCAGAGCCTATTGGCAGTCAGTTAGCATGCTCAATGCTTTTCAACACTTGGGCAACTCACCTCTTTAACGACAAGACCACCAAGGCTGTGTGCAATGAAAATAATTGGCCGATTTCTCTAACGCATGGGTGAGCTCGTATCCTGTACTGCCTTTGAAGGATCGACGCTCACAATGTTTTTCCGTCGAGTGGTTTTGATGGACTCGAGCAAGGCCTTGGCCAGTTCCAGTATGGATTCCTCGGATTGACTTCCGTATATCTTTGTATCGTAGCCGTATGTAAGGATGCGCGCATTTACGACCGACTGCGGAAGAAAATCGCGGAGCCACATATGCGGCATGTTTTTTGACTTCCATGACCCAAAGGCATGGCCGGCAAGTCCAGTTACCGCTATAATGCTGCCGAGATAAATAGATGCTGTTAGCATATATGCTACGTGTTTTGAATGAACCTACAGCGTTGTCCATATAAAAGACGTACTCTGCATGAGCGTTGTCGCCATCAGAGAGCGGCGTGTGCCCAAAAAATCTCGATCGACCTTTAGATGACCGGCCCTCAGCTCCCAGTTTCTGCTTGAGAACCATCTCAAGCTCGCCGATGGCCGGAGCAAGCTCAAAGGTGGCAGTAGCGACTACATATCGCGAGGAAAAGGCCGAGACAGCAGTGGGCGAATACGAGAACTCGAGCAGATTCGGCTGGCTGCCAGTACCTTGGGCTGCGATTGGTAGATTTGACAAAATTTGTCGCAAGCTGTCTGCCGTTACACCAGGAATACAGGGTATATTGGAAATTCTCAACGTCAAAAATTTTTGCGGTGCAAACGGTTTCTGGACGGGCGTCTTTGTTGCGCGACTGGATCGAATCGAGAAGAGAAGGAAGTTGTACAACAAATTTACCGTGATGGCCACAAGCAATGTTATGGTCGCGTCAAACCACGAGACTTTTGAAATATCCATCACGAATCTAGTCAGACTTGTATATGTTTTGAGTTGCTGAAAATGCAATTGTAAAAGGCAAAGTGGGATCAGTGGCAGCCGTTGCTTACAAGGCAGATTTTCTCAGGCTGTCATGCATGGGCAAGGCATACTGCAGCCCGCTAGGTTGGGCAGAAATTGACATAGAGCCTTGCCATAAGCATATACTTCCTGCATTGGAGCCCATGTACTTCGACAAAGGGACAATACGTGATGTGCAGCTTGATTCCAGCTTCACCTCTCGCCTCATCCACCAAACTGGCGGCAGACACTGTCAACGGATACCCAGGGCGTGTACCTATGCTGCTAAATCCGCAGAGGCGGGTACTTTGCAAAGCAGCAGAGCACACACTCGGTCCTTCGCCCATGGTTCGCTTTTGACTTGTAGGCAAACATTTCGGCTAGTCAACGTTCTCAAAATGCCCAGCGTCTGTCATTTCTTTAATCAGCGGATGGGCTGAGCGACTCGGTCGCGCATATGATGACTTCAATCTGCCTGAACGAGCCATTACTTAGACAAAGCAACTTTTCTTCAATCGCCGCCGCCATACCCTGCAAACTTGAACAGCCAATCATATTCCTATGCTGCCTCGAAATCTGTAAATAATACATAATATTACTGAAATAGCTGGAAACGAAGCTCATATACCCGTATATGGCTCAAGCAGCTTACGGCATGGCCGACCTCACAACTGTAGCAAATAAGGCCAAGTACAACGAGAAGCATATCCCTATACCAGGCGTGGATACTCCTGTCTGAGCCTTGGGGTCCTCCAACAACTGCCACCTCTATCTGGTTCGTTTATTATGTTGCTACGAAAATGGAATAGGAACCGATGTGTTGTATGCTTGTTTCTCAATGCAGCAAATGATCGCTTGTAAATACGCCTATTTTAGGGTATTTGACTTGATAGTACTAGAATGGCCATTTGGGGCCACATGCGATGGGCGCCAGACTCTGGTTAGGCGAGGCAACATTCGGTAACCTATCCCGCAAATTGTTGCATTGTTCCATGTTAAAATATGAGAGTTCGGCTTATCAATTGTCTAAATTCGTTGATTGATTACCAACTATTGATTCGAAGTGGTATCTGAAATGATTACTGCTCGTGGTACTTACTCTCAGTGGCCAGTGCCAATTGGTACATACATCTATAGCATCAATCATCTGTTCAAGCAGCATTTTTTTCACAGTCATTAAAATGAGAAGAAATATCGCACATTGGGAGCTATTAAAATGTGTGGTCTGAAGTTTTATTCTTACGAGGGCATGGGCAGCAGCTCTCAAGGGATTTGGGTTATTCCCAGGCAGTGCGTATTGGCGATCGAATCGAAGACGCGGGCGGAAAAGGCCGGTCGCAGATTTTCCGCATCAACATCACGCATCTTTTTCTTCATGAGGAAGCAATGGCGACGATGCAATGGCATTTCAAGAAATGATCTCTGATCACCAGCCACTTTGGGCGACGATGGGCGTTTAGCGCTTTGGAGCAGATCGCATGGCCTAGAGATTGAGGTCGTCGCATACGATCTCGAAGGAGTCAGTATATAAAGGGCATTGTGCCATTACAAATCATCACTGAATAGCGAGTGCATAAGAATCTAAGCATTCCAAAACTTGTCGATGAAATACATGATTTGGTACGTAGAAACGAATTGCAGTGCTTGGTGGCGAATATAGAGGACAGGGTGAAGACTTGGATAAACGAGCCTCAACACATTTAAATCTCGCCGTGATATAAGTACCGATGAGAAATCTCAAGCAATCGCGATGAATTTTATTCGGTGAGAAGAGAATATGTAAGTGACTAACCCCAAGATAAGAGATGGACGCACCTAAAAGAAGTCCAGGTTAACAAGTATAGTAAATGAAGGGCGGGTGATGATTGTGAGATGAAATTTTTAGAAGAAGACACACAAAGGGAGAACAAGCCCTACCATAAGAAAAAGGAGAAAAAGAAAAATTGAAACAAGAGAAGAGAGTTTCTCTTAATGTTTAGCAGCAATGAGAAGAAGGGTAAGATATCCATGTCACAGGCTAGATTAAATTGCAGATGCTATAGGCGCCTTGCTTTTATCTGTCCGTCTCCCATGTCAATACGATATACCTACATGCATATTTCTACTTCTGAATGGCCTTGGTATAATCATTCTTGTAATTTGGATATTTGTAGCACACGTCTGGTATCATTTATTACAGGCTAAGAGTGCTGTACTCAGCGCTCTCACGTGTTTCGCAACTGCCGAAATGTCACGGGCTGTGAGACGGCCACAGCTTCCTTTTGCTTCTTGCATCACAAAAGAAAATTCTCATTCTTCATCATCCGTGCTTCTTTGACAGACTGCACACGATTTCTTCTGCCAAATCTTTATACTCACCGTTTTGCATTCAACTTGATCAATCTTGTCAGCACCTTGAATCGCCTCTCAGGCGCGTCATCCCGCTTCTAGACCTTCAAAATTACTTGGTCTTTTCTCGATTACTGTTTGGCTCAAGGTCACATATTGTATAATATTTTTCTTTGCTTTATTTTAGCCAGTGTGTATCACGTTCGATGCTAATAAGCTCAGAGTGACGGACAGGGTAGCCGCTTCTCAAAACTCCGACTGGTGTAGCGACGCTTCCGAATAAGCAAATGCCGGTATCCTGTCAACGTTTCGATTACAGCCAATACAGGCATCGAATATTTCAGCGACAAATTCGGCGGATAGCGGAAGAATGGCCACCAAGGAAGCAATAACAAATTATAACATGGGGGTGTTAGAGCATCGAGAAGTGTGATGAAGCATTGGCTGCGCTGCCACCAAACAGCAACAGCGAAAGCTCTACCCAATCGATCCTGAATTACATCGCCTCCAGGCTGCATATATTGAAGATACGACTATACTTTCTCAATCTGCGTTGCCGTATTCCTAGCCGAGAAATCATGCACCCTTGTCCTTGTTCTTTAGTCTCAGACGTTGCATCAGGCGCGGCATCTGGTTGCGGCAGAATCTTCAGGCGAATGTGTACACACTTCGAGCTTTCTGGCCCTATGTATCTGCTCCTGCCTTACTCAAATTGTCCAACGTGTTGATGCGGAATTGTTTGGCAACCTTTGCATTTAAAACGGTATCAAAGTGCAGGAGCTGCATCAAATAAGCGTACCCACCAGAAAGGTATGGTTGAGACTTCATATGAATGATTTCGTTTGGTTTTTGCAGGATATCTAACGTATAGAGCCCATCAAACCAGCATTTCAAGCCAAATCTGCGAAAATACTACGCGTGGCTGGACGGCATCCTAGCTGCTTATGTTTTTCAGCCAAGCGCGCTCCAACAGCTTCACAGGCTCTCGCATTTCAATAATTGACAACGCATATGTCGCTACTTGAAATGCCACAAGCACGCCACAATATAGACGATGGATCGCTCAAAGTTAATTCTATGGCTAAGAGGCGTTCGAGATCCATCTGTATCGAAAACAGCTTTGCGATTGGAAATGGACCCTGCGGCTGCTAGTCTAGATCTTTAGCACTTACGCTTAGATCGTGTCACGATGCTTCACCAATCTCGCATACGAAGGGTCCAAGGAGTCTTTCTTATCATGTGGAGCCTACAGATGGCGCCCATCTCGGCCTAAATATGAACTACGAGTGACTTTGTTAGATTCTGGAAGCTACAGATTCCGGATTGGGAATGCCCAGTGTGTTTCCCGAAAGCCAGACAGATCTTACGGCCTGATGTTTTAGTCACACAAATTACAAACCCACAAGAATATTGGCGGCGAGTTTTATAATCGGAGATGGACGGATATGCTGTCGTAGAAATCTTGGATAAGCGCCGCACCGAAATGCAGGAGCAACTATGCATGAGCTCGCCGACAGGAGAAGCAAAGGTCTCCTTCTCCTACTTTTCTTTTCATCAGATACTTCCGATGCTTCTTCCATACAATATCTAACATGATATTACGCCTTGGACAGATTTATCTAGAACGAATGCGGAGAAGACGGCTCATCGGACAAATAACTAACGTCAACACCAGACCGAAAGTCTCGACCGACCGCAAGCAAGGCAAGCGAACACATAATGGGGCATCCTATTAAAGTTTCCGATCCGGATAGCGCCCACAAACTGGCTTACTTTGGTCTGGAAGTGACTCAGCAAGGATATTACTGAGAATGTCTCAGGTCCTCGTGTGGCGCCGAGACACGGATCTCGCTTCCTGTTCGCGGTGTTAATGCCCTGATCCACACCCACGCATCTTGTGTCGCCGATATGAGTGTCTCTGTTGTCCCACAGGTAAAATTACTGTACAAAATTTGGGATGACAAGTGACAGGTCTCATAAAGACGGAAACACATCAGATATTACTATCCCTGGCCGCCATGACAGCTCGTCTTCTTAGTCAATACTCCATATCACGATGGAATCATGTGGGGAAGCGTAGCAGTAATACTGAATCAATTTGTCTTGGCATAATCCCAGGAAAAGCAAGATGGGTATTCTTATGTCAGTGTCTAGAAGTGACTAACACATTACTGCTCCCTTTAGTGGAGAGATGATTT|p.Glu309fs|925/966|925/966|309/321||,TTCCGATCCTCTATATATCACTGAGGTTAATTATTCGACCAACTGAGTAAACCAGTGACACAAGTTTGCAATACCTAGTTGTCTTAATTCACCGCCATTTGTCGAGACTGTCTATGAGCACATGCCCATCTGCAACAAGACGTTGACTGTTTTCATCACGCAGTACTGACATCAGCGGCAACTACCTATCGGTGCTAGGTTGGTGTAATGCTTTATTTTGAATTCATTTCTATTTGCATCATCTCACATGCTCCCATTGTATGACTCTACTTTCCGTTTCTAAGCCGATATGCTTACACGGGTCCTAGATCCACCCAATTCCGCACTCTGTCAGCCACGAAGCCGGCCTCGTCTCCACAGATCTCCGCAACCCGAACGCATCCGAGGAGCGCTTACAGCGGACTACCGTAGAATATGTGTCGCCAGTAATATTGGTATATAAAAGGTACAGTTGCCTGATCATGGTAGTCCGAGAAGCGAGATCAGAAACCATGTTCAGTGTACTTCGTACGAGGAGCAATCATTTTTTAAATAGCCGCTTTATTAGACTACACTCAGCCTTCCCCCCCTCAGCAAAGATGCCCGTCACCCGAGTTCGTCTTCATTCGCCCCAAACCTGACACTCAATCACGAAAGGAGCTTGACGCCAAGCTACTTGGTGTACTGAATAGTGTCTTCTCCAAGCTCCCAAAACTTGATGTTTTTGTGTATAGGATCGAAGCTCGGCGGTACGAGCGAGAATACACCATCAACAGGAAGAATTGTGCCTCTTTTTTGCGTAAGATTACCCAGCCCATTGTGAGCAGGCGAGATTCTTATTTCATGTTATAGAATGGCAACATATCTCGGGATTTGATTCCTTCCTTGGGTCACCCGAATTTACCACGTTCAAACAATCCATGTTACCATACCTGGCCGGTCCTCCCGATATTCAATTATATGAATCGCCCGAAGATGGGCTGTTTCGCGCAAAGGAGTATCCGTTATATCTCCATATCATGAAGTCGCACTCTAATGGCGTGGTGACACTGAGACTGACTCCACAGCAACGAATCGCTATTAACAACGGGTGGGAAGCTTTTATTGAGCAGTCTAGATTGGCCTCTGGCTCCAATGACAGCTTAGAATTCTCCTTGAATGGCTTTGGCTTGCGGAAAGACAGCGGGCTTTCCTGAGTGTAACCGGTTGGAGAGATGATAAGGTGAGCAGCCAATGCTTGTGGTGCTATTTTGATCTTTCACGCTAATTACGTATAGTTTATTAACTCAACTCTGAATGATTTGAATGTTAAGCATAGCCTCCAGCGACTAGAAGACGTAGCAGGGGCGACTGGTTGGGATCACTTCATCTTTAAAACACAACAAGTCACTTTGGATAAGTATGTTGAGACGACGAGTTTTTTAATTACCAATACAACTTCTGATTCTGGGCCTATCCAAATAATACAGCTATGATCATTACTGAACCAAAACGAGGTGATAGGGTGGGTTGGATATCAACACCATCATAGTTCTAGTAGAGACAGCTGCTCACACAAGGACTACAAGAACGTCATGCAAACACGCGCAAGAGGCCTATGGGAATATGTTAAGTGAGTCACTATGCCGCTCAAAGCAGTGAACGCCCGGAAGGGTGACATGCCATGAGAGTAGAGAGGTGATAAACACGGCACCAAAGCCCGCATCTGTTAAAAGTCGGAACTTGGAGTGACTAGGAACGCCGATAGGAATTGGGATACATGAGCTCTTGGCGAAAAGAGTGTAATATGCTTTAATTCTTAGCCATCCACCGGAACCTTTGTACATACATACAATGATTTACCTCGTTCTTATCCTGGGAGTAATACATTCACTTTAATGTACAGAATATACCAGATGGAATCGCCGACTGCTTTCTGTATTAGACATGACAACTTCATCTGAGAAGAATACCGGAAGAAGAGGGCCATCTTTCAACTGTGCCGCCCATCTTTATATTGGTCTCGCCTGAGACTGAATGACCGGACTAGTTTGCTCGATGCCTTCAGCATGGCAGCAGAGGCCTGATTGACGCTCTGCCGCAGTTGCCGGAAGCATTTTCAGAAACAACTCCTATTCCTATTAATGTAACCATACCTCGACTCCGCTCTACTCCGCTGCCTGCGATCTGCTCCAACTTTCTCCGCTAGCTTTGTCTCCACTGGCCATGTAGTGTTTCTTGTAAAGAGTTGATCGAAACCAGCTTGTGATCTTGAAGGTCTCTCTCGCTCTTCACCTTGGGGTATCTATCTTCTCGAGACACCATCAGCTAAGGGGCTGCCCTATCTTCCGAAATCGTTATCCCCACCCCATTGCAAGTCTCGAGGGATCGTTTTCGTAGATTGGCAAATACCACCCCTACGGCGAGAAGTCAAGGCAGACAACCACGACCTACGCTGGCCAGCCATTGATAACAAAATGACGGCCTCGGAAGACGTCAACCGACCAGAGAACAGAAATGGGCTCTCCTTCCCTACTTCACACGATGAAGTCATCCTTTGGCTAACCAAGGTTCAGCTTCCAACTAATCACTCCATCAAGATGTTACTAGAAACGTCTCAATCTAACAGAACCTCCAGTTTATCGCCAGCCAAGATGGGTTGGATCCGACAAAAACAAGTTCAATCTATGCACCAGAGGCAACGGTGCATTTCTCCAATTACCCGGTGGATTCTTGGAGCAGAAAAGATTGAAGAGATGGTGGCGGCACGTTTCGCACGCCTTAGTTTAATACACCACACGCGTCGATATTTTAGTGCGCTATAACTCTTTCAGTGAGCGGTGGATAGTGCTGATAGTGCTGACCTTTATAACAGACTTGGCTGGCTCGCGGTTATGGGCTGTGTTTGATGTTCGATATCGCGTCAAAGGTGATCCGTCTGGAGAGGAGTTCCTAGTGCCAGGCGCCTGTGTTTTTACTCTCGCTGAACACGGTGATCACAAGGGTAAGATAACAGAACTGGAAATCTTTATGGATCAGACTTGCAGTAGAAAATAGGATGAAGGACGTTTGTGAAGGAGTAGCTAGGAGCTTGGCTTTACATTAGGTACTCCCCATACATCACTGCTACCATCTAAGCGCAGTCATTGTTAAGCAACTTTTCAAAATAAAATTCTTAAGATAAACCATGTTCAAGAAAGAGAGCATAACGAATAGGCAAGGCTGATATCCTGTACAAGTTTCTTCTACATTGCCCTTTATCCAACATTAATCTCCTTTCTCCATTCACTGTCTTCAACAAAGCCAGGTGACGATGAGAGTGGAGAGAGGTACTTTTCAGGACTATCCCAGCACTCGAGCTGCTCCTTACTCATAATCATGGCATCGGTAACTTGGATATCTCCTCCTTTAAACTTTGAGATGATGGATAGTATCTGAAAGCTGAATTTTGATCCAGCAGCCAACTTTAGGATATCTTCAGTAATCTTCATCTTGTCTCCGTGGGTATGAAGATCCATGTCAATGATTGCCAACTATTCCCAATTATGGCCGCCTTGATCAAAACTTCCTCTATCATGTTGGTCGGGTTGCCATTCCTGGTAAACTTGAGTTCCGCCAACTCACTCTTGTCAGTCTCCATCTCCGTTATTGCCTTTAGAACTTTCTCCGTGATTCGGATCTTATGGCCAGCTTTCTTGAAAATGACTCGTAAGATCACAAATCCGTAGAGGTTTCTCGTTGCTTCTATCAAGACATCCTCAGTAATCTGGGCCTCGTCACCTGTCGTGTCCAAGAGGAATAGCCATGATTCTATGGGAATACCTGAAGTCATTTCTTGCTGCCTCTTTTATGACTTCCTCAGGTTACCTGAATCTCATCTTTGAGTACCTCAAACAAAGCTGCCATGGCGTATTCCCTTTTTCCATATCTGGCCGCGGTTTTTACCATTTCCTCTGCATCAAACCGGATGTCGCTTCTCTGTGCCTGTGTGAAAACGCCGACTACTCCATCTTTTGTGAAGTTTCCTCTTATTGCTGCTTTCAAGATTGCTTCCGCAATCTGACTGTCATGTCCTTTTAGTCCTAGGAACGTTGTCATAATCTTTTGGCCGCACCAGACATTTTCAGCCGCGCTTCTCAAAATCTCTTCGCTGATGTGAAGCTCGTGGCTTCGCATGCTGAGAAGGAGAAGAATTGTCCCCGCGCCAGGGACGCTATTGGCTGCAGCCGCTCTCCAGATATCTTCGGTCATGTGGACCTCATGGTTTCTTTCTGCAAAAAGAAACTGGAGCGCTTCATTCTCGGCGTCCTCGTTTTGTATAATTGCTTTTTAATAACTCCTCGGTAATCTGGAAATTATCGCCTCGTTCTTTCAAGAAAAACAACAGCAGGTACTCTCTCTTTTTCTTGTGGTTTGCAGTATCTATAACAATACTTTCTGTGATCCTGGCTTTTTGTTTATGTGCTCTCAGAAAGCTCTTCAATGCATCGGGAGGAGATGAGTTCACTAAATCCTGCATATACCTCTCTGTGATTGTAAGTTTATCGCCTCCCTTATCTAACACGAGCATCAGCAATTCATAATTTCCTTGTTTCGCTGCTGCTCCAAGTGCTAGTTGAAGACCGTCAAGCTGCTCTCTCTTGAACAATAGTTTGACCAGCTCTACATCTCCGCTTTCGACTATTCGTTGTACCGCTTCTCCTGTAATCTCCATGTTGTGGTTGTCAACGACAATTCGGATGATATCTCTGCCGTTTACATCATTTTTTTGTGCCGAATTGATGAAATTAACTGTGATGATGAAGCAAATACTGAGCTCCAGAATTGCCTCGACCACAAGCCTGCCATACTTGACATTCTTTGCTGCCGCTTCAAAGATATTTTGCGTAATAACGGCCCTGGTTTGTCCGCTTAATATCTGGCGAACCAGCGCGTGGTCGAGATATTCGACAACTAGGACAAAGCTCTTCCTCTGTAAAAAGGCTGTCGTGTTTCTTAACAAGCCACCGTAGATAGTCGTATTCTGTCATGCCATTCGCGGTCGCTTTCCCAATCATATCTTTCGTGATTACTGTGGAGTCTATTTGCAGGTCGACCAGCCACGGAATATTCACCTTGAGAGCAACCTCCCAAGTGTCTGTGGCCTCTTTTAGATTGATGATTCCGTTGACTGCCCCCATGTCAAAAGTGCTGGGGATTGGGGCTCGGTTAATTGGCTAATAAGCCTGGCGAACCTGTTTATATCGTCTTTCTGCTCAAGGTGACGATACCAGTTGCGCGCTGCGTATTGTAAAAAAGGATGCTGAATATTCCTTTTGTTTAGAGATTCACCGTTTCGACAGGATCCTGATTCGACAATGTCTGTAAAACAAAGATATGTCATACAGACCTTTGCCAAATATGAACTTGGATGCAGACTCATGCAGAATGCAAACTCGGCAAGATGCCCGCTTTTGAGAAGGTAATCTTTTGCTGACTGGTGCACAAGGTGGATTTTCCCGTCAACAATCTCCAATATTACTCCTGTAGCGGTCGTCACACCGCTCTCAGTGAGAGCTACCGAGTATTTCTTAGTCGAACCCTTACTCGTAGAATCATCCTGGACTGCTATAGCCTCTTGAAGCTCAGCCAAAGTCAAGGGTCTTCTGCCGTACACAGCCCATATCAAAAGCTTCTGGGCCGTCATGTCTTTCGCTTCTTTGATTCGGTTGATGATGTTCTCAAACAACTTTCAAGATCAGACGGGCTTTCATTAATCATTTCTTCCATCCCTGCCTCTGATAGTAAAGGCGTTGCAACCTTTAACCTCTTTAGGACGATTGATATCCACAAGAACGTTTGTTCAACACGGCTGCTCAACAGATGGATTGCCTTTTGCTTCAGATCCTCGTGGAATCTTAAGTCGTGCACTTTGTTTTTTATGAATATCTCTAGATCCTCGTGGTTGGCTTTAAGTTGGATGTTCGGTAGGTGATAAAGCTCGCCATGGATATCAACTGTAGGACGACTAGTGAGAATGGTCTTCAGCGTCGGCACGGAGCGTTTTCTTCGGGTCGATGTTTGTCGATGATTGCTGGTGATGAGATCAAGTAGCATCTTCCTTGACCCATCATTTTGGCATTCATCTAGTCCATCAATAACACAGTAGATGATACTGAGTTGAGACATTGAAGCAAGTCCTTGAGAATGTCCCGCAATGAATTATCGCTGATATCAGAGCTTTCGATATCAAACGTCTGAGTGACAATCTGAAATGAATCAGGTGCTAGATTTAGCAGCTGTTTGATAAGAGGACCTCATAGCGGCTCCGGAGGTACGGTAACTTTCGTCCTTGATCGTAAAAGAAGAAGTATATGACCGCTGACGGTATTTCTGAGCTGGGAACTGATTCCTCCAGCGTGTCCAAGATGAACTTGGCCAGCATTGTCTTGCCCTGGCCCGGCGAGCCTTGAATCCAAAGGCTCGATGACGAGTCTGCAGATTCCCAATCTCGGTAAAGATCGTTGCGCAAAAACCAGTTGAGCGTTCCCGGCGTTCGGTCGCCAACTTTGTCGTTTCTGAATGCCTCGCTATCAGGAGCCTTCAGGTTTCGTAGAAACTGCCTCTCCAATTGAGTTATTTCTGCGCGATTTAGAGTTCAATATGCGGCTGTATTTATACATCGTGTAAACTACTCACTTCTGGTGTGATGATCAAAACGCTCTCTTATGGCAGTCGGTGCACTATTGACCAGATCTACTAATCTAGACTGGATATTGAGGTAGTCTGGGTTCGAGATGTCACTAAATTTGACCATCTCGGAATGATCGGAGTTGATGGACAAGCGATTGTAAGTCTTTTCGTTCTGGTGGGCGTTGGTAGCTGATGTATGCCCAACCATCATGACTTCAGGTCCAGTCCTTTCCCATGTGCCAGTTTCAGAGTTCCACTGTGAACATGTTAGAATTGCTTATTCTCAACGCATAGTATAGAGCTTACTTCAACTGTCGCCGTGTGCTTTGTCTCACTGATTGAAAGTATGTGAGAGTCATCAAATGTAAAGCACGCATTAAACCGCTCATGCAGCAGGCTAAGAAATCGAGACGATTCGCCCAGATCTCTCACTAAACTCTCATTGGGCTGGCCTTTTGACCATTGACTTTAGGCTTAAATTGTTCAGTCCTCTATTTGGGACGCCAAAGAGGAAAAGGGCATAACACGATCGGTAAATCGTCTGATCCTCTTCGCTGCCCACCGACGCTTGTACCAGAGCCTATTGGCAGTCAGTTAGCATGCTCAATGCTTTTCAACACTTGGGCAACTCACCTCTTTAACGACAAGACCACCAAGGCTGTGTGCAATGAAAATAATTGGCCGATTTCTCTAACGCATGGGTGAGCTCGTATCCTGTACTGCCTTTGAAGGATCGACGCTCACAATGTTTTTCCGTCGAGTGGTTTTGATGGACTCGAGCAAGGCCTTGGCCAGTTCCAGTATGGATTCCTCGGATTGACTTCCGTATATCTTTGTATCGTAGCCGTATGTAAGGATGCGCGCATTTACGACCGACTGCGGAAGAAAATCGCGGAGCCACATATGCGGCATGTTTTTTGACTTCCATGACCCAAAGGCATGGCCGGCAAGTCCAGTTACCGCTATAATGCTGCCGAGATAAATAGATGCTGTTAGCATATATGCTACGTGTTTTGAATGAACCTACAGCGTTGTCCATATAAAAGACGTACTCTGCATGAGCGTTGTCGCCATCAGAGAGCGGCGTGTGCCCAAAAAATCTCGATCGACCTTTAGATGACCGGCCCTCAGCTCCCAGTTTCTGCTTGAGAACCATCTCAAGCTCGCCGATGGCCGGAGCAAGCTCAAAGGTGGCAGTAGCGACTACATATCGCGAGGAAAAGGCCGAGACAGCAGTGGGCGAATACGAGAACTCGAGCAGATTCGGCTGGCTGCCAGTACCTTGGGCTGCGATTGGTAGATTTGACAAAATTTGTCGCAAGCTGTCTGCCGTTACACCAGGAATACAGGGTATATTGGAAATTCTCAACGTCAAAAATTTTTGCGGTGCAAACGGTTTCTGGACGGGCGTCTTTGTTGCGCGACTGGATCGAATCGAGAAGAGAAGGAAGTTGTACAACAAATTTACCGTGATGGCCACAAGCAATGTTATGGTCGCGTCAAACCACGAGACTTTTGAAATATCCATCACGAATCTAGTCAGACTTGTATATGTTTTGAGTTGCTGAAAATGCAATTGTAAAAGGCAAAGTGGGATCAGTGGCAGCCGTTGCTTACAAGGCAGATTTTCTCAGGCTGTCATGCATGGGCAAGGCATACTGCAGCCCGCTAGGTTGGGCAGAAATTGACATAGAGCCTTGCCATAAGCATATACTTCCTGCATTGGAGCCCATGTACTTCGACAAAGGGACAATACGTGATGTGCAGCTTGATTCCAGCTTCACCTCTCGCCTCATCCACCAAACTGGCGGCAGACACTGTCAACGGATACCCAGGGCGTGTACCTATGCTGCTAAATCCGCAGAGGCGGGTACTTTGCAAAGCAGCAGAGCACACACTCGGTCCTTCGCCCATGGTTCGCTTTTGACTTGTAGGCAAACATTTCGGCTAGTCAACGTTCTCAAAATGCCCAGCGTCTGTCATTTCTTTAATCAGCGGATGGGCTGAGCGACTCGGTCGCGCATATGATGACTTCAATCTGCCTGAACGAGCCATTACTTAGACAAAGCAACTTTTCTTCAATCGCCGCCGCCATACCCTGCAAACTTGAACAGCCAATCATATTCCTATGCTGCCTCGAAATCTGTAAATAATACATAATATTACTGAAATAGCTGGAAACGAAGCTCATATACCCGTATATGGCTCAAGCAGCTTACGGCATGGCCGACCTCACAACTGTAGCAAATAAGGCCAAGTACAACGAGAAGCATATCCCTATACCAGGCGTGGATACTCCTGTCTGAGCCTTGGGGTCCTCCAACAACTGCCACCTCTATCTGGTTCGTTTATTATGTTGCTACGAAAATGGAATAGGAACCGATGTGTTGTATGCTTGTTTCTCAATGCAGCAAATGATCGCTTGTAAATACGCCTATTTTAGGGTATTTGACTTGATAGTACTAGAATGGCCATTTGGGGCCACATGCGATGGGCGCCAGACTCTGGTTAGGCGAGGCAACATTCGGTAACCTATCCCGCAAATTGTTGCATTGTTCCATGTTAAAATATGAGAGTTCGGCTTATCAATTGTCTAAATTCGTTGATTGATTACCAACTATTGATTCGAAGTGGTATCTGAAATGATTACTGCTCGTGGTACTTACTCTCAGTGGCCAGTGCCAATTGGTACATACATCTATAGCATCAATCATCTGTTCAAGCAGCATTTTTTTCACAGTCATTAAAATGAGAAGAAATATCGCACATTGGGAGCTATTAAAATGTGTGGTCTGAAGTTTTATTCTTACGAGGGCATGGGCAGCAGCTCTCAAGGGATTTGGGTTATTCCCAGGCAGTGCGTATTGGCGATCGAATCGAAGACGCGGGCGGAAAAGGCCGGTCGCAGATTTTCCGCATCAACATCACGCATCTTTTTCTTCATGAGGAAGCAATGGCGACGATGCAATGGCATTTCAAGAAATGATCTCTGATCACCAGCCACTTTGGGCGACGATGGGCGTTTAGCGCTTTGGAGCAGATCGCATGGCCTAGAGATTGAGGTCGTCGCATACGATCTCGAAGGAGTCAGTATATAAAGGGCATTGTGCCATTACAAATCATCACTGAATAGCGAGTGCATAAGAATCTAAGCATTCCAAAACTTGTCGATGAAATACATGATTTGGTACGTAGAAACGAATTGCAGTGCTTGGTGGCGAATATAGAGGACAGGGTGAAGACTTGGATAAACGAGCCTCAACACATTTAAATCTCGCCGTGATATAAGTACCGATGAGAAATCTCAAGCAATCGCGATGAATTTTATTCGGTGAGAAGAGAATATGTAAGTGACTAACCCCAAGATAAGAGATGGACGCACCTAAAAGAAGTCCAGGTTAACAAGTATAGTAAATGAAGGGCGGGTGATGATTGTGAGATGAAATTTTTAGAAGAAGACACACAAAGGGAGAACAAGCCCTACCATAAGAAAAAGGAGAAAAAGAAAAATTGAAACAAGAGAAGAGAGTTTCTCTTAATGTTTAGCAGCAATGAGAAGAAGGGTAAGATATCCATGTCACAGGCTAGATTAAATTGCAGATGCTATAGGCGCCTTGCTTTTATCTGTCCGTCTCCCATGTCAATACGATATACCTACATGCATATTTCTACTTCTGAATGGCCTTGGTATAATCATTCTTGTAATTTGGATATTTGTAGCACACGTCTGGTATCATTTATTACAGGCTAAGAGTGCTGTACTCAGCGCTCTCACGTGTTTCGCAACTGCCGAAATGTCACGGGCTGTGAGACGGCCACAGCTTCCTTTTGCTTCTTGCATCACAAAAGAAAATTCTCATTCTTCATCATCCGTGCTTCTTTGACAGACTGCACACGATTTCTTCTGCCAAATCTTTATACTCACCGTTTTGCATTCAACTTGATCAATCTTGTCAGCACCTTGAATCGCCTCTCAGGCGCGTCATCCCGCTTCTAGACCTTCAAAATTACTTGGTCTTTTCTCGATTACTGTTTGGCTCAAGGTCACATATTGTATAATATTTTTCTTTGCTTTATTTTAGCCAGTGTGTATCACGTTCGATGCTAATAAGCTCAGAGTGACGGACAGGGTAGCCGCTTCTCAAAACTCCGACTGGTGTAGCGACGCTTCCGAATAAGCAAATGCCGGTATCCTGTCAACGTTTCGATTACAGCCAATACAGGCATCGAATATTTCAGCGACAAATTCGGCGGATAGCGGAAGAATGGCCACCAAGGAAGCAATAACAAATTATAACATGGGGGTGTTAGAGCATCGAGAAGTGTGATGAAGCATTGGCTGCGCTGCCACCAAACAGCAACAGCGAAAGCTCTACCCAATCGATCCTGAATTACATCGCCTCCAGGCTGCATATATTGAAGATACGACTATACTTTCTCAATCTGCGTTGCCGTATTCCTAGCCGAGAAATCATGCACCCTTGTCCTTGTTCTTTAGTCTCAGACGTTGCATCAGGCGCGGCATCTGGTTGCGGCAGAATCTTCAGGCGAATGTGTACACACTTCGAGCTTTCTGGCCCTATGTATCTGCTCCTGCCTTACTCAAATTGTCCAACGTGTTGATGCGGAATTGTTTGGCAACCTTTGCATTTAAAACGGTATCAAAGTGCAGGAGCTGCATCAAATAAGCGTACCCACCAGAAAGGTATGGTTGAGACTTCATATGAATGATTTCGTTTGGTTTTTGCAGGATATCTAACGTATAGAGCCCATCAAACCAGCATTTCAAGCCAAATCTGCGAAAATACTACGCGTGGCTGGACGGCATCCTAGCTGCTTATGTTTTTCAGCCAAGCGCGCTCCAACAGCTTCACAGGCTCTCGCATTTCAATAATTGACAACGCATATGTCGCTACTTGAAATGCCACAAGCACGCCACAATATAGACGATGGATCGCTCAAAGTTAATTCTATGGCTAAGAGGCGTTCGAGATCCATCTGTATCGAAAACAGCTTTGCGATTGGAAATGGACCCTGCGGCTGCTAGTCTAGATCTTTAGCACTTACGCTTAGATCGTGTCACGATGCTTCACCAATCTCGCATACGAAGGGTCCAAGGAGTCTTTCTTATCATGTGGAGCCTACAGATGGCGCCCATCTCGGCCTAAATATGAACTACGAGTGACTTTGTTAGATTCTGGAAGCTACAGATTCCGGATTGGGAATGCCCAGTGTGTTTCCCGAAAGCCAGACAGATCTTACGGCCTGATGTTTTAGTCACACAAATTACAAACCCACAAGAATATTGGCGGCGAGTTTTATAATCGGAGATGGACGGATATGCTGTCGTAGAAATCTTGGATAAGCGCCGCACCGAAATGCAGGAGCAACTATGCATGAGCTCGCCGACAGGAGAAGCAAAGGTCTCCTTCTCCTACTTTTCTTTTCATCAGATACTTCCGATGCTTCTTCCATACAATATCTAACATGATATTACGCCTTGGACAGATTTATCTAGAACGAATGCGGAGAAGACGGCTCATCGGACAAATAACTAACGTCAACACCAGACCGAAAGTCTCGACCGACCGCAAGCAAGGCAAGCGAACACATAATGGGGCATCCTATTAAAGTTTCCGATCCGGATAGCGCCCACAAACTGGCTTACTTTGGTCTGGAAGTGACTCAGCAAGGATATTACTGAGAATGTCTCAGGTCCTCGTGTGGCGCCGAGACACGGATCTCGCTTCCTGTTCGCGGTGTTAATGCCCTGATCCACACCCACGCATCTTGTGTCGCCGATATGAGTGTCTCTGTTGTCCCACAGGTAAAATTACTGTACAAAATTTGGGATGACAAGTGACAGGTCTCATAAAGACGGAAACACATCAGATATTACTATCCCTGGCCGCCATGACAGCTCGTCTTCTTAGTCAATACTCCATATCACGATGGAATCATGTGGGGAAGCGTAGCAGTAATACTGAATCAATTTGTCTTGGCATAATCCCAGGAAAAGCAAGATGGGTATTCTTATGTCAGTGTCTAGAAGTGACTAACACATTACTGCTCCCTTTAGTGGAGAGATGATTT|frameshift_variant&stop_gained|HIGH|exon-XM_006964031.1-1|GENE_exon-XM_006964031.1-1|transcript|rna-XM_006964031.1|protein_coding|1/1|c.925delGinsTTCCGATCCTCTATATATCACTGAGGTTAATTATTCGACCAACTGAGTAAACCAGTGACACAAGTTTGCAATACCTAGTTGTCTTAATTCACCGCCATTTGTCGAGACTGTCTATGAGCACATGCCCATCTGCAACAAGACGTTGACTGTTTTCATCACGCAGTACTGACATCAGCGGCAACTACCTATCGGTGCTAGGTTGGTGTAATGCTTTATTTTGAATTCATTTCTATTTGCATCATCTCACATGCTCCCATTGTATGACTCTACTTTCCGTTTCTAAGCCGATATGCTTACACGGGTCCTAGATCCACCCAATTCCGCACTCTGTCAGCCACGAAGCCGGCCTCGTCTCCACAGATCTCCGCAACCCGAACGCATCCGAGGAGCGCTTACAGCGGACTACCGTAGAATATGTGTCGCCAGTAATATTGGTATATAAAAGGTACAGTTGCCTGATCATGGTAGTCCGAGAAGCGAGATCAGAAACCATGTTCAGTGTACTTCGTACGAGGAGCAATCATTTTTTAAATAGCCGCTTTATTAGACTACACTCAGCCTTCCCCCCCTCAGCAAAGATGCCCGTCACCCGAGTTCGTCTTCATTCGCCCCAAACCTGACACTCAATCACGAAAGGAGCTTGACGCCAAGCTACTTGGTGTACTGAATAGTGTCTTCTCCAAGCTCCCAAAACTTGATGTTTTTGTGTATAGGATCGAAGCTCGGCGGTACGAGCGAGAATACACCATCAACAGGAAGAATTGTGCCTCTTTTTTGCGTAAGATTACCCAGCCCATTGTGAGCAGGCGAGATTCTTATTTCATGTTATAGAATGGCAACATATCTCGGGATTTGATTCCTTCCTTGGGTCACCCGAATTTACCACGTTCAAACAATCCATGTTACCATACCTGGCCGGTCCTCCCGATATTCAATTATATGAATCGCCCGAAGATGGGCTGTTTCGCGCAAAGGAGTATCCGTTATATCTCCATATCATGAAGTCGCACTCTAATGGCGTGGTGACACTGAGACTGACTCCACAGCAACGAATCGCTATTAACAACGGGTGGGAAGCTTTTATTG
GCAGTCTAGATTGGCCTCTGGCTCCAATGACAGCTTAGAATTCTCCTTGAATGGCTTTGGCTTGCGGAAAGACAGCGGGCTTTCCTGAGTGTAACCGGTTGGAGAGATGATAAGGTGAGCAGCCAATGCTTGTGGTGCTATTTTGATCTTTCACGCTAATTACGTATAGTTTATTAACTCAACTCTGAATGATTTGAATGTTAAGCATAGCCTCCAGCGACTAGAAGACGTAGCAGGGGCGACTGGTTGGGATCACTTCATCTTTAAAACACAACAAGTCACTTTGGATAAGTATGTTGAGACGACGAGTTTTTTAATTACCAATACAACTTCTGATTCTGGGCCTATCCAAATAATACAGCTATGATCATTACTGAACCAAAACGAGGTGATAGGGTGGGTTGGATATCAACACCATCATAGTTCTAGTAGAGACAGCTGCTCACACAAGGACTACAAGAACGTCATGCAAACACGCGCAAGAGGCCTATGGGAATATGTTAAGTGAGTCACTATGCCGCTCAAAGCAGTGAACGCCCGGAAGGGTGACATGCCATGAGAGTAGAGAGGTGATAAACACGGCACCAAAGCCCGCATCTGTTAAAAGTCGGAACTTGGAGTGACTAGGAACGCCGATAGGAATTGGGATACATGAGCTCTTGGCGAAAAGAGTGTAATATGCTTTAATTCTTAGCCATCCACCGGAACCTTTGTACATACATACAATGATTTACCTCGTTCTTATCCTGGGAGTAATACATTCACTTTAATGTACAGAATATACCAGATGGAATCGCCGACTGCTTTCTGTATTAGACATGACAACTTCATCTGAGAAGAATACCGGAAGAAGAGGGCCATCTTTCAACTGTGCCGCCCATCTTTATATTGGTCTCGCCTGAGACTGAATGACCGGACTAGTTTGCTCGATGCCTTCAGCATGGCAGCAGAGGCCTGATTGACGCTCTGCCGCAGTTGCCGGAAGCATTTTCAGAAACAACTCCTATTCCTATTAATGTAACCATACCTCGACTCCGCTCTACTCCGCTGCCTGCGATCTGCTCCAACTTTCTCCGCTAGCTTTGTCTCCACTGGCCATGTAGTGTTTCTTGTAAAGAGTTGATCGAAACCAGCTTGTGATCTTGAAGGTCTCTCTCGCTCTTCACCTTGGGGTATCTATCTTCTCGAGACACCATCAGCTAAGGGGCTGCCCTATCTTCCGAAATCGTTATCCCCACCCCATTGCAAGTCTCGAGGGATCGTTTTCGTAGATTGGCAAATACCACCCCTACGGCGAGAAGTCAAGGCAGACAACCACGACCTACGCTGGCCAGCCATTGATAACAAAATGACGGCCTCGGAAGACGTCAACCGACCAGAGAACAGAAATGGGCTCTCCTTCCCTACTTCACACGATGAAGTCATCCTTTGGCTAACCAAGGTTCAGCTTCCAACTAATCACTCCATCAAGATGTTACTAGAAACGTCTCAATCTAACAGAACCTCCAGTTTATCGCCAGCCAAGATGGGTTGGATCCGACAAAAACAAGTTCAATCTATGCACCAGAGGCAACGGTGCATTTCTCCAATTACCCGGTGGATTCTTGGAGCAGAAAAGATTGAAGAGATGGTGGCGGCACGTTTCGCACGCCTTAGTTTAATACACCACACGCGTCGATATTTTAGTGCGCTATAACTCTTTCAGTGAGCGGTGGATAGTGCTGATAGTGCTGACCTTTATAACAGACTTGGCTGGCTCGCGGTTATGGGCTGTGTTTGATGTTCGATATCGCGTCAAAGGTGATCCGTCTGGAGAGGAGTTCCTAGTGCCAGGCGCCTGTGTTTTTACTCTCGCTGAACACGGTGATCACAAGGGTAAGATAACAGAACTGGAAATCTTTATGGATCAGACTTGCAGTAGAAAATAGGATGAAGGACGTTTGTGAAGGAGTAGCTAGGAGCTTGGCTTTACATTAGGTACTCCCCATACATCACTGCTACCATCTAAGCGCAGTCATTGTTAAGCAACTTTTCAAAATAAAATTCTTAAGATAAACCATGTTCAAGAAAGAGAGCATAACGAATAGGCAAGGCTGATATCCTGTACAAGTTTCTTCTACATTGCCCTTTATCCAACATTAATCTCCTTTCTCCATTCACTGTCTTCAACAAAGCCAGGTGACGATGAGAGTGGAGAGAGGTACTTTTCAGGACTATCCCAGCACTCGAGCTGCTCCTTACTCATAATCATGGCATCGGTAACTTGGATATCTCCTCCTTTAAACTTTGAGATGATGGATAGTATCTGAAAGCTGAATTTTGATCCAGCAGCCAACTTTAGGATATCTTCAGTAATCTTCATCTTGTCTCCGTGGGTATGAAGATCCATGTCAATGATTGCCAACTATTCCCAATTATGGCCGCCTTGATCAAAACTTCCTCTATCATGTTGGTCGGGTTGCCATTCCTGGTAAACTTGAGTTCCGCCAACTCACTCTTGTCAGTCTCCATCTCCGTTATTGCCTTTAGAACTTTCTCCGTGATTCGGATCTTATGGCCAGCTTTCTTGAAAATGACTCGTAAGATCACAAATCCGTAGAGGTTTCTCGTTGCTTCTATCAAGACATCCTCAGTAATCTGGGCCTCGTCACCTGTCGTGTCCAAGAGGAATAGCCATGATTCTATGGGAATACCTGAAGTCATTTCTTGCTGCCTCTTTTATGACTTCCTCAGGTTACCTGAATCTCATCTTTGAGTACCTCAAACAAAGCTGCCATGGCGTATTCCCTTTTTCCATATCTGGCCGCGGTTTTTACCATTTCCTCTGCATCAAACCGGATGTCGCTTCTCTGTGCCTGTGTGAAAACGCCGACTACTCCATCTTTTGTGAAGTTTCCTCTTATTGCTGCTTTCAAGATTGCTTCCGCAATCTGACTGTCATGTCCTTTTAGTCCTAGGAACGTTGTCATAATCTTTTGGCCGCACCAGACATTTTCAGCCGCGCTTCTCAAAATCTCTTCGCTGATGTGAAGCTCGTGGCTTCGCATGCTGAGAAGGAGAAGAATTGTCCCCGCGCCAGGGACGCTATTGGCTGCAGCCGCTCTCCAGATATCTTCGGTCATGTGGACCTCATGGTTTCTTTCTGCAAAAAGAAACTGGAGCGCTTCATTCTCGGCGTCCTCGTTTTGTATAATTGCTTTTTAATAACTCCTCGGTAATCTGGAAATTATCGCCTCGTTCTTTCAAGAAAAACAACAGCAGGTACTCTCTCTTTTTCTTGTGGTTTGCAGTATCTATAACAATACTTTCTGTGATCCTGGCTTTTTGTTTATGTGCTCTCAGAAAGCTCTTCAATGCATCGGGAGGAGATGAGTTCACTAAATCCTGCATATACCTCTCTGTGATTGTAAGTTTATCGCCTCCCTTATCTAACACGAGCATCAGCAATTCATAATTTCCTTGTTTCGCTGCTGCTCCAAGTGCTAGTTGAAGACCGTCAAGCTGCTCTCTCTTGAACAATAGTTTGACCAGCTCTACATCTCCGCTTTCGACTATTCGTTGTACCGCTTCTCCTGTAATCTCCATGTTGTGGTTGTCAACGACAATTCGGATGATATCTCTGCCGTTTACATCATTTTTTTGTGCCGAATTGATGAAATTAACTGTGATGATGAAGCAAATACTGAGCTCCAGAATTGCCTCGACCACAAGCCTGCCATACTTGACATTCTTTGCTGCCGCTTCAAAGATATTTTGCGTAATAACGGCCCTGGTTTGTCCGCTTAATATCTGGCGAACCAGCGCGTGGTCGAGATATTCGACAACTAGGACAAAGCTCTTCCTCTGTAAAAAGGCTGTCGTGTTTCTTAACAAGCCACCGTAGATAGTCGTATTCTGTCATGCCATTCGCGGTCGCTTTCCCAATCATATCTTTCGTGATTACTGTGGAGTCTATTTGCAGGTCGACCAGCCACGGAATATTCACCTTGAGAGCAACCTCCCAAGTGTCTGTGGCCTCTTTTAGATTGATGATTCCGTTGACTGCCCCCATGTCAAAAGTGCTGGGGATTGGGGCTCGGTTAATTGGCTAATAAGCCTGGCGAACCTGTTTATATCGTCTTTCTGCTCAAGGTGACGATACCAGTTGCGCGCTGCGTATTGTAAAAAAGGATGCTGAATATTCCTTTTGTTTAGAGATTCACCGTTTCGACAGGATCCTGATTCGACAATGTCTGTAAAACAAAGATATGTCATACAGACCTTTGCCAAATATGAACTTGGATGCAGACTCATGCAGAATGCAAACTCGGCAAGATGCCCGCTTTTGAGAAGGTAATCTTTTGCTGACTGGTGCACAAGGTGGATTTTCCCGTCAACAATCTCCAATATTACTCCTGTAGCGGTCGTCACACCGCTCTCAGTGAGAGCTACCGAGTATTTCTTAGTCGAACCCTTACTCGTAGAATCATCCTGGACTGCTATAGCCTCTTGAAGCTCAGCCAAAGTCAAGGGTCTTCTGCCGTACACAGCCCATATCAAAAGCTTCTGGGCCGTCATGTCTTTCGCTTCTTTGATTCGGTTGATGATGTTCTCAAACAACTTTCAAGATCAGACGGGCTTTCATTAATCATTTCTTCCATCCCTGCCTCTGATAGTAAAGGCGTTGCAACCTTTAACCTCTTTAGGACGATTGATATCCACAAGAACGTTTGTTCAACACGGCTGCTCAACAGATGGATTGCCTTTTGCTTCAGATCCTCGTGGAATCTTAAGTCGTGCACTTTGTTTTTTATGAATATCTCTAGATCCTCGTGGTTGGCTTTAAGTTGGATGTTCGGTAGGTGATAAAGCTCGCCATGGATATCAACTGTAGGACGACTAGTGAGAATGGTCTTCAGCGTCGGCACGGAGCGTTTTCTTCGGGTCGATGTTTGTCGATGATTGCTGGTGATGAGATCAAGTAGCATCTTCCTTGACCCATCATTTTGGCATTCATCTAGTCCATCAATAACACAGTAGATGATACTGAGTTGAGACATTGAAGCAAGTCCTTGAGAATGTCCCGCAATGAATTATCGCTGATATCAGAGCTTTCGATATCAAACGTCTGAGTGACAATCTGAAATGAATCAGGTGCTAGATTTAGCAGCTGTTTGATAAGAGGACCTCATAGCGGCTCCGGAGGTACGGTAACTTTCGTCCTTGATCGTAAAAGAAGAAGTATATGACCGCTGACGGTATTTCTGAGCTGGGAACTGATTCCTCCAGCGTGTCCAAGATGAACTTGGCCAGCATTGTCTTGCCCTGGCCCGGCGAGCCTTGAATCCAAAGGCTCGATGACGAGTCTGCAGATTCCCAATCTCGGTAAAGATCGTTGCGCAAAAACCAGTTGAGCGTTCCCGGCGTTCGGTCGCCAACTTTGTCGTTTCTGAATGCCTCGCTATCAGGAGCCTTCAGGTTTCGTAGAAACTGCCTCTCCAATTGAGTTATTTCTGCGCGATTTAGAGTTCAATATGCGGCTGTATTTATACATCGTGTAAACTACTCACTTCTGGTGTGATGATCAAAACGCTCTCTTATGGCAGTCGGTGCACTATTGACCAGATCTACTAATCTAGACTGGATATTGAGGTAGTCTGGGTTCGAGATGTCACTAAATTTGACCATCTCGGAATGATCGGAGTTGATGGACAAGCGATTGTAAGTCTTTTCGTTCTGGTGGGCGTTGGTAGCTGATGTATGCCCAACCATCATGACTTCAGGTCCAGTCCTTTCCCATGTGCCAGTTTCAGAGTTCCACTGTGAACATGTTAGAATTGCTTATTCTCAACGCATAGTATAGAGCTTACTTCAACTGTCGCCGTGTGCTTTGTCTCACTGATTGAAAGTATGTGAGAGTCATCAAATGTAAAGCACGCATTAAACCGCTCATGCAGCAGGCTAAGAAATCGAGACGATTCGCCCAGATCTCTCACTAAACTCTCATTGGGCTGGCCTTTTGACCATTGACTTTAGGCTTAAATTGTTCAGTCCTCTATTTGGGACGCCAAAGAGGAAAAGGGCATAACACGATCGGTAAATCGTCTGATCCTCTTCGCTGCCCACCGACGCTTGTACCAGAGCCTATTGGCAGTCAGTTAGCATGCTCAATGCTTTTCAACACTTGGGCAACTCACCTCTTTAACGACAAGACCACCAAGGCTGTGTGCAATGAAAATAATTGGCCGATTTCTCTAACGCATGGGTGAGCTCGTATCCTGTACTGCCTTTGAAGGATCGACGCTCACAATGTTTTTCCGTCGAGTGGTTTTGATGGACTCGAGCAAGGCCTTGGCCAGTTCCAGTATGGATTCCTCGGATTGACTTCCGTATATCTTTGTATCGTAGCCGTATGTAAGGATGCGCGCATTTACGACCGACTGCGGAAGAAAATCGCGGAGCCACATATGCGGCATGTTTTTTGACTTCCATGACCCAAAGGCATGGCCGGCAAGTCCAGTTACCGCTATAATGCTGCCGAGATAAATAGATGCTGTTAGCATATATGCTACGTGTTTTGAATGAACCTACAGCGTTGTCCATATAAAAGACGTACTCTGCATGAGCGTTGTCGCCATCAGAGAGCGGCGTGTGCCCAAAAAATCTCGATCGACCTTTAGATGACCGGCCCTCAGCTCCCAGTTTCTGCTTGAGAACCATCTCAAGCTCGCCGATGGCCGGAGCAAGCTCAAAGGTGGCAGTAGCGACTACATATCGCGAGGAAAAGGCCGAGACAGCAGTGGGCGAATACGAGAACTCGAGCAGATTCGGCTGGCTGCCAGTACCTTGGGCTGCGATTGGTAGATTTGACAAAATTTGTCGCAAGCTGTCTGCCGTTACACCAGGAATACAGGGTATATTGGAAATTCTCAACGTCAAAAATTTTTGCGGTGCAAACGGTTTCTGGACGGGCGTCTTTGTTGCGCGACTGGATCGAATCGAGAAGAGAAGGAAGTTGTACAACAAATTTACCGTGATGGCCACAAGCAATGTTATGGTCGCGTCAAACCACGAGACTTTTGAAATATCCATCACGAATCTAGTCAGACTTGTATATGTTTTGAGTTGCTGAAAATGCAATTGTAAAAGGCAAAGTGGGATCAGTGGCAGCCGTTGCTTACAAGGCAGATTTTCTCAGGCTGTCATGCATGGGCAAGGCATACTGCAGCCCGCTAGGTTGGGCAGAAATTGACATAGAGCCTTGCCATAAGCATATACTTCCTGCATTGGAGCCCATGTACTTCGACAAAGGGACAATACGTGATGTGCAGCTTGATTCCAGCTTCACCTCTCGCCTCATCCACCAAACTGGCGGCAGACACTGTCAACGGATACCCAGGGCGTGTACCTATGCTGCTAAATCCGCAGAGGCGGGTACTTTGCAAAGCAGCAGAGCACACACTCGGTCCTTCGCCCATGGTTCGCTTTTGACTTGTAGGCAAACATTTCGGCTAGTCAACGTTCTCAAAATGCCCAGCGTCTGTCATTTCTTTAATCAGCGGATGGGCTGAGCGACTCGGTCGCGCATATGATGACTTCAATCTGCCTGAACGAGCCATTACTTAGACAAAGCAACTTTTCTTCAATCGCCGCCGCCATACCCTGCAAACTTGAACAGCCAATCATATTCCTATGCTGCCTCGAAATCTGTAAATAATACATAATATTACTGAAATAGCTGGAAACGAAGCTCATATACCCGTATATGGCTCAAGCAGCTTACGGCATGGCCGACCTCACAACTGTAGCAAATAAGGCCAAGTACAACGAGAAGCATATCCCTATACCAGGCGTGGATACTCCTGTCTGAGCCTTGGGGTCCTCCAACAACTGCCACCTCTATCTGGTTCGTTTATTATGTTGCTACGAAAATGGAATAGGAACCGATGTGTTGTATGCTTGTTTCTCAATGCAGCAAATGATCGCTTGTAAATACGCCTATTTTAGGGTATTTGACTTGATAGTACTAGAATGGCCATTTGGGGCCACATGCGATGGGCGCCAGACTCTGGTTAGGCGAGGCAACATTCGGTAACCTATCCCGCAAATTGTTGCATTGTTCCATGTTAAAATATGAGAGTTCGGCTTATCAATTGTCTAAATTCGTTGATTGATTACCAACTATTGATTCGAAGTGGTATCTGAAATGATTACTGCTCGTGGTACTTACTCTCAGTGGCCAGTGCCAATTGGTACATACATCTATAGCATCAATCATCTGTTCAAGCAGCATTTTTTTCACAGTCATTAAAATGAGAAGAAATATCGCACATTGGGAGCTATTAAAATGTGTGGTCTGAAGTTTTATTCTTACGAGGGCATGGGCAGCAGCTCTCAAGGGATTTGGGTTATTCCCAGGCAGTGCGTATTGGCGATCGAATCGAAGACGCGGGCGGAAAAGGCCGGTCGCAGATTTTCCGCATCAACATCACGCATCTTTTTCTTCATGAGGAAGCAATGGCGACGATGCAATGGCATTTCAAGAAATGATCTCTGATCACCAGCCACTTTGGGCGACGATGGGCGTTTAGCGCTTTGGAGCAGATCGCATGGCCTAGAGATTGAGGTCGTCGCATACGATCTCGAAGGAGTCAGTATATAAAGGGCATTGTGCCATTACAAATCATCACTGAATAGCGAGTGCATAAGAATCTAAGCATTCCAAAACTTGTCGATGAAATACATGATTTGGTACGTAGAAACGAATTGCAGTGCTTGGTGGCGAATATAGAGGACAGGGTGAAGACTTGGATAAACGAGCCTCAACACATTTAAATCTCGCCGTGATATAAGTACCGATGAGAAATCTCAAGCAATCGCGATGAATTTTATTCGGTGAGAAGAGAATATGTAAGTGACTAACCCCAAGATAAGAGATGGACGCACCTAAAAGAAGTCCAGGTTAACAAGTATAGTAAATGAAGGGCGGGTGATGATTGTGAGATGAAATTTTTAGAAGAAGACACACAAAGGGAGAACAAGCCCTACCATAAGAAAAAGGAGAAAAAGAAAAATTGAAACAAGAGAAGAGAGTTTCTCTTAATGTTTAGCAGCAATGAGAAGAAGGGTAAGATATCCATGTCACAGGCTAGATTAAATTGCAGATGCTATAGGCGCCTTGCTTTTATCTGTCCGTCTCCCATGTCAATACGATATACCTACATGCATATTTCTACTTCTGAATGGCCTTGGTATAATCATTCTTGTAATTTGGATATTTGTAGCACACGTCTGGTATCATTTATTACAGGCTAAGAGTGCTGTACTCAGCGCTCTCACGTGTTTCGCAACTGCCGAAATGTCACGGGCTGTGAGACGGCCACAGCTTCCTTTTGCTTCTTGCATCACAAAAGAAAATTCTCATTCTTCATCATCCGTGCTTCTTTGACAGACTGCACACGATTTCTTCTGCCAAATCTTTATACTCACCGTTTTGCATTCAACTTGATCAATCTTGTCAGCACCTTGAATCGCCTCTCAGGCGCGTCATCCCGCTTCTAGACCTTCAAAATTACTTGGTCTTTTCTCGATTACTGTTTGGCTCAAGGTCACATATTGTATAATATTTTTCTTTGCTTTATTTTAGCCAGTGTGTATCACGTTCGATGCTAATAAGCTCAGAGTGACGGACAGGGTAGCCGCTTCTCAAAACTCCGACTGGTGTAGCGACGCTTCCGAATAAGCAAATGCCGGTATCCTGTCAACGTTTCGATTACAGCCAATACAGGCATCGAATATTTCAGCGACAAATTCGGCGGATAGCGGAAGAATGGCCACCAAGGAAGCAATAACAAATTATAACATGGGGGTGTTAGAGCATCGAGAAGTGTGATGAAGCATTGGCTGCGCTGCCACCAAACAGCAACAGCGAAAGCTCTACCCAATCGATCCTGAATTACATCGCCTCCAGGCTGCATATATTGAAGATACGACTATACTTTCTCAATCTGCGTTGCCGTATTCCTAGCCGAGAAATCATGCACCCTTGTCCTTGTTCTTTAGTCTCAGACGTTGCATCAGGCGCGGCATCTGGTTGCGGCAGAATCTTCAGGCGAATGTGTACACACTTCGAGCTTTCTGGCCCTATGTATCTGCTCCTGCCTTACTCAAATTGTCCAACGTGTTGATGCGGAATTGTTTGGCAACCTTTGCATTTAAAACGGTATCAAAGTGCAGGAGCTGCATCAAATAAGCGTACCCACCAGAAAGGTATGGTTGAGACTTCATATGAATGATTTCGTTTGGTTTTTGCAGGATATCTAACGTATAGAGCCCATCAAACCAGCATTTCAAGCCAAATCTGCGAAAATACTACGCGTGGCTGGACGGCATCCTAGCTGCTTATGTTTTTCAGCCAAGCGCGCTCCAACAGCTTCACAGGCTCTCGCATTTCAATAATTGACAACGCATATGTCGCTACTTGAAATGCCACAAGCACGCCACAATATAGACGATGGATCGCTCAAAGTTAATTCTATGGCTAAGAGGCGTTCGAGATCCATCTGTATCGAAAACAGCTTTGCGATTGGAAATGGACCCTGCGGCTGCTAGTCTAGATCTTTAGCACTTACGCTTAGATCGTGTCACGATGCTTCACCAATCTCGCATACGAAGGGTCCAAGGAGTCTTTCTTATCATGTGGAGCCTACAGATGGCGCCCATCTCGGCCTAAATATGAACTACGAGTGACTTTGTTAGATTCTGGAAGCTACAGATTCCGGATTGGGAATGCCCAGTGTGTTTCCCGAAAGCCAGACAGATCTTACGGCCTGATGTTTTAGTCACACAAATTACAAACCCACAAGAATATTGGCGGCGAGTTTTATAATCGGAGATGGACGGATATGCTGTCGTAGAAATCTTGGATAAGCGCCGCACCGAAATGCAGGAGCAACTATGCATGAGCTCGCCGACAGGAGAAGCAAAGGTCTCCTTCTCCTACTTTTCTTTTCATCAGATACTTCCGATGCTTCTTCCATACAATATCTAACATGATATTACGCCTTGGACAGATTTATCTAGAACGAATGCGGAGAAGACGGCTCATCGGACAAATAACTAACGTCAACACCAGACCGAAAGTCTCGACCGACCGCAAGCAAGGCAAGCGAACACATAATGGGGCATCCTATTAAAGTTTCCGATCCGGATAGCGCCCACAAACTGGCTTACTTTGGTCTGGAAGTGACTCAGCAAGGATATTACTGAGAATGTCTCAGGTCCTCGTGTGGCGCCGAGACACGGATCTCGCTTCCTGTTCGCGGTGTTAATGCCCTGATCCACACCCACGCATCTTGTGTCGCCGATATGAGTGTCTCTGTTGTCCCACAGGTAAAATTACTGTACAAAATTTGGGATGACAAGTGACAGGTCTCATAAAGACGGAAACACATCAGATATTACTATCCCTGGCCGCCATGACAGCTCGTCTTCTTAGTCAATACTCCATATCACGATGGAATCATGTGGGGAAGCGTAGCAGTAATACTGAATCAATTTGTCTTGGCATAATCCCAGGAAAAGCAAGATGGGTATTCTTATGTCAGTGTCTAGAAGTGACTAACACATTACTGCTCCCTTTAGTGGAGAGATGATTT|p.Glu309fs|925/966|925/966|309/321||,TTCCGATCCTCTATATATCACTGAGGTTAATTATTCGACCAACTGAGTAAACCAGTGACACAAGTTTGCAATACCTAGTTGTCTTAATTCACCGCCATTTGTCGAGACTGTCTATGAGCACATGCCCATCTGCAACAAGACGTTGACTGTTTTCATCACGCAGTACTGACATCAGCGGCAACTACCTATCGGTGCTAGGTTGGTGTAATGCTTTATTTTGAATTCATTTCTATTTGCATCATCTCACATGCTCCCATTGTATGACTCTACTTTCCGTTTCTAAGCCGATATGCTTACACGGGTCCTAGATCCACCCAATTCCGCACTCTGTCAGCCACGAAGCCGGCCTCGTCTCCACAGATCTCCGCAACCCGAACGCATCCGAGGAGCGCTTACAGCGGACTACCGTAGAATATGTGTCGCCAGTAATATTGGTATATAAAAGGTACAGTTGCCTGATCATGGTAGTCCGAGAAGCGAGATCAGAAACCATGTTCAGTGTACTTCGTACGAGGAGCAATCATTTTTTAAATAGCCGCTTTATTAGACTACACTCAGCCTTCCCCCCCTCAGCAAAGATGCCCGTCACCCGAGTTCGTCTTCATTCGCCCCAAACCTGACACTCAATCACGAAAGGAGCTTGACGCCAAGCTACTTGGTGTACTGAATAGTGTCTTCTCCAAGCTCCCAAAACTTGATGTTTTTGTGTATAGGATCGAAGCTCGGCGGTACGAGCGAGAATACACCATCAACAGGAAGAATTGTGCCTCTTTTTTGCGTAAGATTACCCAGCCCATTGTGAGCAGGCGAGATTCTTATTTCATGTTATAGAATGGCAACATATCTCGGGATTTGATTCCTTCCTTGGGTCACCCGAATTTACCACGTTCAAACAATCCATGTTACCATACCTGGCCGGTCCTCCCGATATTCAATTATATGAATCGCCCGAAGATGGGCTGTTTCGCGCAAAGGAGTATCCGTTATATCTCCATATCATGAAGTCGCACTCTAATGGCGTGGTGACACTGAGACTGACTCCACAGCAACGAATCGCTATTAACAACGGGTGGGAAGCTTTTATTGAGCAGTCTAGATTGGCCTCTGGCTCCAATGACAGCTTAGAATTCTCCTTGAATGGCTTTGGCTTGCGGAAAGACAGCGGGCTTTCCTGAGTGTAACCGGTTGGAGAGATGATAAGGTGAGCAGCCAATGCTTGTGGTGCTATTTTGATCTTTCACGCTAATTACGTATAGTTTATTAACTCAACTCTGAATGATTTGAATGTTAAGCATAGCCTCCAGCGACTAGAAGACGTAGCAGGGGCGACTGGTTGGGATCACTTCATCTTTAAAACACAACAAGTCACTTTGGATAAGTATGTTGAGACGACGAGTTTTTTAATTACCAATACAACTTCTGATTCTGGGCCTATCCAAATAATACAGCTATGATCATTACTGAACCAAAACGAGGTGATAGGGTGGGTTGGATATCAACACCATCATAGTTCTAGTAGAGACAGCTGCTCACACAAGGACTACAAGAACGTCATGCAAACACGCGCAAGAGGCCTATGGGAATATGTTAAGTGAGTCACTATGCCGCTCAAAGCAGTGAACGCCCGGAAGGGTGACATGCCATGAGAGTAGAGAGGTGATAAACACGGCACCAAAGCCCGCATCTGTTAAAAGTCGGAACTTGGAGTGACTAGGAACGCCGATAGGAATTGGGATACATGAGCTCTTGGCGAAAAGAGTGTAATATGCTTTAATTCTTAGCCATCCACCGGAACCTTTGTACATACATACAATGATTTACCTCGTTCTTATCCTGGGAGTAATACATTCACTTTAATGTACAGAATATACCAGATGGAATCGCCGACTGCTTTCTGTATTAGACATGACAACTTCATCTGAGAAGAATACCGGAAGAAGAGGGCCATCTTTCAACTGTGCCGCCCATCTTTATATTGGTCTCGCCTGAGACTGAATGACCGGACTAGTTTGCTCGATGCCTTCAGCATGGCAGCAGAGGCCTGATTGACGCTCTGCCGCAGTTGCCGGAAGCATTTTCAGAAACAACTCCTATTCCTATTAATGTAACCATACCTCGACTCCGCTCTACTCCGCTGCCTGCGATCTGCTCCAACTTTCTCCGCTAGCTTTGTCTCCACTGGCCATGTAGTGTTTCTTGTAAAGAGTTGATCGAAACCAGCTTGTGATCTTGAAGGTCTCTCTCGCTCTTCACCTTGGGGTATCTATCTTCTCGAGACACCATCAGCTAAGGGGCTGCCCTATCTTCCGAAATCGTTATCCCCACCCCATTGCAAGTCTCGAGGGATCGTTTTCGTAGATTGGCAAATACCACCCCTACGGCGAGAAGTCAAGGCAGACAACCACGACCTACGCTGGCCAGCCATTGATAACAAAATGACGGCCTCGGAAGACGTCAACCGACCAGAGAACAGAAATGGGCTCTCCTTCCCTACTTCACACGATGAAGTCATCCTTTGGCTAACCAAGGTTCAGCTTCCAACTAATCACTCCATCAAGATGTTACTAGAAACGTCTCAATCTAACAGAACCTCCAGTTTATCGCCAGCCAAGATGGGTTGGATCCGACAAAAACAAGTTCAATCTATGCACCAGAGGCAACGGTGCATTTCTCCAATTACCCGGTGGATTCTTGGAGCAGAAAAGATTGAAGAGATGGTGGCGGCACGTTTCGCACGCCTTAGTTTAATACACCACACGCGTCGATATTTTAGTGCGCTATAACTCTTTCAGTGAGCGGTGGATAGTGCTGATAGTGCTGACCTTTATAACAGACTTGGCTGGCTCGCGGTTATGGGCTGTGTTTGATGTTCGATATCGCGTCAAAGGTGATCCGTCTGGAGAGGAGTTCCTAGTGCCAGGCGCCTGTGTTTTTACTCTCGCTGAACACGGTGATCACAAGGGTAAGATAACAGAACTGGAAATCTTTATGGATCAGACTTGCAGTAGAAAATAGGATGAAGGACGTTTGTGAAGGAGTAGCTAGGAGCTTGGCTTTACATTAGGTACTCCCCATACATCACTGCTACCATCTAAGCGCAGTCATTGTTAAGCAACTTTTCAAAATAAAATTCTTAAGATAAACCATGTTCAAGAAAGAGAGCATAACGAATAGGCAAGGCTGATATCCTGTACAAGTTTCTTCTACATTGCCCTTTATCCAACATTAATCTCCTTTCTCCATTCACTGTCTTCAACAAAGCCAGGTGACGATGAGAGTGGAGAGAGGTACTTTTCAGGACTATCCCAGCACTCGAGCTGCTCCTTACTCATAATCATGGCATCGGTAACTTGGATATCTCCTCCTTTAAACTTTGAGATGATGGATAGTATCTGAAAGCTGAATTTTGATCCAGCAGCCAACTTTAGGATATCTTCAGTAATCTTCATCTTGTCTCCGTGGGTATGAAGATCCATGTCAATGATTGCCAACTATTCCCAATTATGGCCGCCTTGATCAAAACTTCCTCTATCATGTTGGTCGGGTTGCCATTCCTGGTAAACTTGAGTTCCGCCAACTCACTCTTGTCAGTCTCCATCTCCGTTATTGCCTTTAGAACTTTCTCCGTGATTCGGATCTTATGGCCAGCTTTCTTGAAAATGACTCGTAAGATCACAAATCCGTAGAGGTTTCTCGTTGCTTCTATCAAGACATCCTCAGTAATCTGGGCCTCGTCACCTGTCGTGTCCAAGAGGAATAGCCATGATTCTATGGGAATACCTGAAGTCATTTCTTGCTGCCTCTTTTATGACTTCCTCAGGTTACCTGAATCTCATCTTTGAGTACCTCAAACAAAGCTGCCATGGCGTATTCCCTTTTTCCATATCTGGCCGCGGTTTTTACCATTTCCTCTGCATCAAACCGGATGTCGCTTCTCTGTGCCTGTGTGAAAACGCCGACTACTCCATCTTTTGTGAAGTTTCCTCTTATTGCTGCTTTCAAGATTGCTTCCGCAATCTGACTGTCATGTCCTTTTAGTCCTAGGAACGTTGTCATAATCTTTTGGCCGCACCAGACATTTTCAGCCGCGCTTCTCAAAATCTCTTCGCTGATGTGAAGCTCGTGGCTTCGCATGCTGAGAAGGAGAAGAATTGTCCCCGCGCCAGGGACGCTATTGGCTGCAGCCGCTCTCCAGATATCTTCGGTCATGTGGACCTCATGGTTTCTTTCTGCAAAAAGAAACTGGAGCGCTTCATTCTCGGCGTCCTCGTTTTGTATAATTGCTTTTTAATAACTCCTCGGTAATCTGGAAATTATCGCCTCGTTCTTTCAAGAAAAACAACAGCAGGTACTCTCTCTTTTTCTTGTGGTTTGCAGTATCTATAACAATACTTTCTGTGATCCTGGCTTTTTGTTTATGTGCTCTCAGAAAGCTCTTCAATGCATCGGGAGGAGATGAGTTCACTAAATCCTGCATATACCTCTCTGTGATTGTAAGTTTATCGCCTCCCTTATCTAACACGAGCATCAGCAATTCATAATTTCCTTGTTTCGCTGCTGCTCCAAGTGCTAGTTGAAGACCGTCAAGCTGCTCTCTCTTGAACAATAGTTTGACCAGCTCTACATCTCCGCTTTCGACTATTCGTTGTACCGCTTCTCCTGTAATCTCCATGTTGTGGTTGTCAACGACAATTCGGATGATATCTCTGCCGTTTACATCATTTTTTTGTGCCGAATTGATGAAATTAACTGTGATGATGAAGCAAATACTGAGCTCCAGAATTGCCTCGACCACAAGCCTGCCATACTTGACATTCTTTGCTGCCGCTTCAAAGATATTTTGCGTAATAACGGCCCTGGTTTGTCCGCTTAATATCTGGCGAACCAGCGCGTGGTCGAGATATTCGACAACTAGGACAAAGCTCTTCCTCTGTAAAAAGGCTGTCGTGTTTCTTAACAAGCCACCGTAGATAGTCGTATTCTGTCATGCCATTCGCGGTCGCTTTCCCAATCATATCTTTCGTGATTACTGTGGAGTCTATTTGCAGGTCGACCAGCCACGGAATATTCACCTTGAGAGCAACCTCCCAAGTGTCTGTGGCCTCTTTTAGATTGATGATTCCGTTGACTGCCCCCATGTCAAAAGTGCTGGGGATTGGGGCTCGGTTAATTGGCTAATAAGCCTGGCGAACCTGTTTATATCGTCTTTCTGCTCAAGGTGACGATACCAGTTGCGCGCTGCGTATTGTAAAAAAGGATGCTGAATATTCCTTTTGTTTAGAGATTCACCGTTTCGACAGGATCCTGATTCGACAATGTCTGTAAAACAAAGATATGTCATACAGACCTTTGCCAAATATGAACTTGGATGCAGACTCATGCAGAATGCAAACTCGGCAAGATGCCCGCTTTTGAGAAGGTAATCTTTTGCTGACTGGTGCACAAGGTGGATTTTCCCGTCAACAATCTCCAATATTACTCCTGTAGCGGTCGTCACACCGCTCTCAGTGAGAGCTACCGAGTATTTCTTAGTCGAACCCTTACTCGTAGAATCATCCTGGACTGCTATAGCCTCTTGAAGCTCAGCCAAAGTCAAGGGTCTTCTGCCGTACACAGCCCATATCAAAAGCTTCTGGGCCGTCATGTCTTTCGCTTCTTTGATTCGGTTGATGATGTTCTCAAACAACTTTCAAGATCAGACGGGCTTTCATTAATCATTTCTTCCATCCCTGCCTCTGATAGTAAAGGCGTTGCAACCTTTAACCTCTTTAGGACGATTGATATCCACAAGAACGTTTGTTCAACACGGCTGCTCAACAGATGGATTGCCTTTTGCTTCAGATCCTCGTGGAATCTTAAGTCGTGCACTTTGTTTTTTATGAATATCTCTAGATCCTCGTGGTTGGCTTTAAGTTGGATGTTCGGTAGGTGATAAAGCTCGCCATGGATATCAACTGTAGGACGACTAGTGAGAATGGTCTTCAGCGTCGGCACGGAGCGTTTTCTTCGGGTCGATGTTTGTCGATGATTGCTGGTGATGAGATCAAGTAGCATCTTCCTTGACCCATCATTTTGGCATTCATCTAGTCCATCAATAACACAGTAGATGATACTGAGTTGAGACATTGAAGCAAGTCCTTGAGAATGTCCCGCAATGAATTATCGCTGATATCAGAGCTTTCGATATCAAACGTCTGAGTGACAATCTGAAATGAATCAGGTGCTAGATTTAGCAGCTGTTTGATAAGAGGACCTCATAGCGGCTCCGGAGGTACGGTAACTTTCGTCCTTGATCGTAAAAGAAGAAGTATATGACCGCTGACGGTATTTCTGAGCTGGGAACTGATTCCTCCAGCGTGTCCAAGATGAACTTGGCCAGCATTGTCTTGCCCTGGCCCGGCGAGCCTTGAATCCAAAGGCTCGATGACGAGTCTGCAGATTCCCAATCTCGGTAAAGATCGTTGCGCAAAAACCAGTTGAGCGTTCCCGGCGTTCGGTCGCCAACTTTGTCGTTTCTGAATGCCTCGCTATCAGGAGCCTTCAGGTTTCGTAGAAACTGCCTCTCCAATTGAGTTATTTCTGCGCGATTTAGAGTTCAATATGCGGCTGTATTTATACATCGTGTAAACTACTCACTTCTGGTGTGATGATCAAAACGCTCTCTTATGGCAGTCGGTGCACTATTGACCAGATCTACTAATCTAGACTGGATATTGAGGTAGTCTGGGTTCGAGATGTCACTAAATTTGACCATCTCGGAATGATCGGAGTTGATGGACAAGCGATTGTAAGTCTTTTCGTTCTGGTGGGCGTTGGTAGCTGATGTATGCCCAACCATCATGACTTCAGGTCCAGTCCTTTCCCATGTGCCAGTTTCAGAGTTCCACTGTGAACATGTTAGAATTGCTTATTCTCAACGCATAGTATAGAGCTTACTTCAACTGTCGCCGTGTGCTTTGTCTCACTGATTGAAAGTATGTGAGAGTCATCAAATGTAAAGCACGCATTAAACCGCTCATGCAGCAGGCTAAGAAATCGAGACGATTCGCCCAGATCTCTCACTAAACTCTCATTGGGCTGGCCTTTTGACCATTGACTTTAGGCTTAAATTGTTCAGTCCTCTATTTGGGACGCCAAAGAGGAAAAGGGCATAACACGATCGGTAAATCGTCTGATCCTCTTCGCTGCCCACCGACGCTTGTACCAGAGCCTATTGGCAGTCAGTTAGCATGCTCAATGCTTTTCAACACTTGGGCAACTCACCTCTTTAACGACAAGACCACCAAGGCTGTGTGCAATGAAAATAATTGGCCGATTTCTCTAACGCATGGGTGAGCTCGTATCCTGTACTGCCTTTGAAGGATCGACGCTCACAATGTTTTTCCGTCGAGTGGTTTTGATGGACTCGAGCAAGGCCTTGGCCAGTTCCAGTATGGATTCCTCGGATTGACTTCCGTATATCTTTGTATCGTAGCCGTATGTAAGGATGCGCGCATTTACGACCGACTGCGGAAGAAAATCGCGGAGCCACATATGCGGCATGTTTTTTGACTTCCATGACCCAAAGGCATGGCCGGCAAGTCCAGTTACCGCTATAATGCTGCCGAGATAAATAGATGCTGTTAGCATATATGCTACGTGTTTTGAATGAACCTACAGCGTTGTCCATATAAAAGACGTACTCTGCATGAGCGTTGTCGCCATCAGAGAGCGGCGTGTGCCCAAAAAATCTCGATCGACCTTTAGATGACCGGCCCTCAGCTCCCAGTTTCTGCTTGAGAACCATCTCAAGCTCGCCGATGGCCGGAGCAAGCTCAAAGGTGGCAGTAGCGACTACATATCGCGAGGAAAAGGCCGAGACAGCAGTGGGCGAATACGAGAACTCGAGCAGATTCGGCTGGCTGCCAGTACCTTGGGCTGCGATTGGTAGATTTGACAAAATTTGTCGCAAGCTGTCTGCCGTTACACCAGGAATACAGGGTATATTGGAAATTCTCAACGTCAAAAATTTTTGCGGTGCAAACGGTTTCTGGACGGGCGTCTTTGTTGCGCGACTGGATCGAATCGAGAAGAGAAGGAAGTTGTACAACAAATTTACCGTGATGGCCACAAGCAATGTTATGGTCGCGTCAAACCACGAGACTTTTGAAATATCCATCACGAATCTAGTCAGACTTGTATATGTTTTGAGTTGCTGAAAATGCAATTGTAAAAGGCAAAGTGGGATCAGTGGCAGCCGTTGCTTACAAGGCAGATTTTCTCAGGCTGTCATGCATGGGCAAGGCATACTGCAGCCCGCTAGGTTGGGCAGAAATTGACATAGAGCCTTGCCATAAGCATATACTTCCTGCATTGGAGCCCATGTACTTCGACAAAGGGACAATACGTGATGTGCAGCTTGATTCCAGCTTCACCTCTCGCCTCATCCACCAAACTGGCGGCAGACACTGTCAACGGATACCCAGGGCGTGTACCTATGCTGCTAAATCCGCAGAGGCGGGTACTTTGCAAAGCAGCAGAGCACACACTCGGTCCTTCGCCCATGGTTCGCTTTTGACTTGTAGGCAAACATTTCGGCTAGTCAACGTTCTCAAAATGCCCAGCGTCTGTCATTTCTTTAATCAGCGGATGGGCTGAGCGACTCGGTCGCGCATATGATGACTTCAATCTGCCTGAACGAGCCATTACTTAGACAAAGCAACTTTTCTTCAATCGCCGCCGCCATACCCTGCAAACTTGAACAGCCAATCATATTCCTATGCTGCCTCGAAATCTGTAAATAATACATAATATTACTGAAATAGCTGGAAACGAAGCTCATATACCCGTATATGGCTCAAGCAGCTTACGGCATGGCCGACCTCACAACTGTAGCAAATAAGGCCAAGTACAACGAGAAGCATATCCCTATACCAGGCGTGGATACTCCTGTCTGAGCCTTGGGGTCCTCCAACAACTGCCACCTCTATCTGGTTCGTTTATTATGTTGCTACGAAAATGGAATAGGAACCGATGTGTTGTATGCTTGTTTCTCAATGCAGCAAATGATCGCTTGTAAATACGCCTATTTTAGGGTATTTGACTTGATAGTACTAGAATGGCCATTTGGGGCCACATGCGATGGGCGCCAGACTCTGGTTAGGCGAGGCAACATTCGGTAACCTATCCCGCAAATTGTTGCATTGTTCCATGTTAAAATATGAGAGTTCGGCTTATCAATTGTCTAAATTCGTTGATTGATTACCAACTATTGATTCGAAGTGGTATCTGAAATGATTACTGCTCGTGGTACTTACTCTCAGTGGCCAGTGCCAATTGGTACATACATCTATAGCATCAATCATCTGTTCAAGCAGCATTTTTTTCACAGTCATTAAAATGAGAAGAAATATCGCACATTGGGAGCTATTAAAATGTGTGGTCTGAAGTTTTATTCTTACGAGGGCATGGGCAGCAGCTCTCAAGGGATTTGGGTTATTCCCAGGCAGTGCGTATTGGCGATCGAATCGAAGACGCGGGCGGAAAAGGCCGGTCGCAGATTTTCCGCATCAACATCACGCATCTTTTTCTTCATGAGGAAGCAATGGCGACGATGCAATGGCATTTCAAGAAATGATCTCTGATCACCAGCCACTTTGGGCGACGATGGGCGTTTAGCGCTTTGGAGCAGATCGCATGGCCTAGAGATTGAGGTCGTCGCATACGATCTCGAAGGAGTCAGTATATAAAGGGCATTGTGCCATTACAAATCATCACTGAATAGCGAGTGCATAAGAATCTAAGCATTCCAAAACTTGTCGATGAAATACATGATTTGGTACGTAGAAACGAATTGCAGTGCTTGGTGGCGAATATAGAGGACAGGGTGAAGACTTGGATAAACGAGCCTCAACACATTTAAATCTCGCCGTGATATAAGTACCGATGAGAAATCTCAAGCAATCGCGATGAATTTTATTCGGTGAGAAGAGAATATGTAAGTGACTAACCCCAAGATAAGAGATGGACGCACCTAAAAGAAGTCCAGGTTAACAAGTATAGTAAATGAAGGGCGGGTGATGATTGTGAGATGAAATTTTTAGAAGAAGACACACAAAGGGAGAACAAGCCCTACCATAAGAAAAAGGAGAAAAAGAAAAATTGAAACAAGAGAAGAGAGTTTCTCTTAATGTTTAGCAGCAATGAGAAGAAGGGTAAGATATCCATGTCACAGGCTAGATTAAATTGCAGATGCTATAGGCGCCTTGCTTTTATCTGTCCGTCTCCCATGTCAATACGATATACCTACATGCATATTTCTACTTCTGAATGGCCTTGGTATAATCATTCTTGTAATTTGGATATTTGTAGCACACGTCTGGTATCATTTATTACAGGCTAAGAGTGCTGTACTCAGCGCTCTCACGTGTTTCGCAACTGCCGAAATGTCACGGGCTGTGAGACGGCCACAGCTTCCTTTTGCTTCTTGCATCACAAAAGAAAATTCTCATTCTTCATCATCCGTGCTTCTTTGACAGACTGCACACGATTTCTTCTGCCAAATCTTTATACTCACCGTTTTGCATTCAACTTGATCAATCTTGTCAGCACCTTGAATCGCCTCTCAGGCGCGTCATCCCGCTTCTAGACCTTCAAAATTACTTGGTCTTTTCTCGATTACTGTTTGGCTCAAGGTCACATATTGTATAATATTTTTCTTTGCTTTATTTTAGCCAGTGTGTATCACGTTCGATGCTAATAAGCTCAGAGTGACGGACAGGGTAGCCGCTTCTCAAAACTCCGACTGGTGTAGCGACGCTTCCGAATAAGCAAATGCCGGTATCCTGTCAACGTTTCGATTACAGCCAATACAGGCATCGAATATTTCAGCGACAAATTCGGCGGATAGCGGAAGAATGGCCACCAAGGAAGCAATAACAAATTATAACATGGGGGTGTTAGAGCATCGAGAAGTGTGATGAAGCATTGGCTGCGCTGCCACCAAACAGCAACAGCGAAAGCTCTACCCAATCGATCCTGAATTACATCGCCTCCAGGCTGCATATATTGAAGATACGACTATACTTTCTCAATCTGCGTTGCCGTATTCCTAGCCGAGAAATCATGCACCCTTGTCCTTGTTCTTTAGTCTCAGACGTTGCATCAGGCGCGGCATCTGGTTGCGGCAGAATCTTCAGGCGAATGTGTACACACTTCGAGCTTTCTGGCCCTATGTATCTGCTCCTGCCTTACTCAAATTGTCCAACGTGTTGATGCGGAATTGTTTGGCAACCTTTGCATTTAAAACGGTATCAAAGTGCAGGAGCTGCATCAAATAAGCGTACCCACCAGAAAGGTATGGTTGAGACTTCATATGAATGATTTCGTTTGGTTTTTGCAGGATATCTAACGTATAGAGCCCATCAAACCAGCATTTCAAGCCAAATCTGCGAAAATACTACGCGTGGCTGGACGGCATCCTAGCTGCTTATGTTTTTCAGCCAAGCGCGCTCCAACAGCTTCACAGGCTCTCGCATTTCAATAATTGACAACGCATATGTCGCTACTTGAAATGCCACAAGCACGCCACAATATAGACGATGGATCGCTCAAAGTTAATTCTATGGCTAAGAGGCGTTCGAGATCCATCTGTATCGAAAACAGCTTTGCGATTGGAAATGGACCCTGCGGCTGCTAGTCTAGATCTTTAGCACTTACGCTTAGATCGTGTCACGATGCTTCACCAATCTCGCATACGAAGGGTCCAAGGAGTCTTTCTTATCATGTGGAGCCTACAGATGGCGCCCATCTCGGCCTAAATATGAACTACGAGTGACTTTGTTAGATTCTGGAAGCTACAGATTCCGGATTGGGAATGCCCAGTGTGTTTCCCGAAAGCCAGACAGATCTTACGGCCTGATGTTTTAGTCACACAAATTACAAACCCACAAGAATATTGGCGGCGAGTTTTATAATCGGAGATGGACGGATATGCTGTCGTAGAAATCTTGGATAAGCGCCGCACCGAAATGCAGGAGCAACTATGCATGAGCTCGCCGACAGGAGAAGCAAAGGTCTCCTTCTCCTACTTTTCTTTTCATCAGATACTTCCGATGCTTCTTCCATACAATATCTAACATGATATTACGCCTTGGACAGATTTATCTAGAACGAATGCGGAGAAGACGGCTCATCGGACAAATAACTAACGTCAACACCAGACCGAAAGTCTCGACCGACCGCAAGCAAGGCAAGCGAACACATAATGGGGCATCCTATTAAAGTTTCCGATCCGGATAGCGCCCACAAACTGGCTTACTTTGGTCTGGAAGTGACTCAGCAAGGATATTACTGAGAATGTCTCAGGTCCTCGTGTGGCGCCGAGACACGGATCTCGCTTCCTGTTCGCGGTGTTAATGCCCTGATCCACACCCACGCATCTTGTGTCGCCGATATGAGTGTCTCTGTTGTCCCACAGGTAAAATTACTGTACAAAATTTGGGATGACAAGTGACAGGTCTCATAAAGACGGAAACACATCAGATATTACTATCCCTGGCCGCCATGACAGCTCGTCTTCTTAGTCAATACTCCATATCACGATGGAATCATGTGGGGAAGCGTAGCAGTAATACTGAATCAATTTGTCTTGGCATAATCCCAGGAAAAGCAAGATGGGTATTCTTATGTCAGTGTCTAGAAGTGACTAACACATTACTGCTCCCTTTAGTGGAGAGATGATTT|stop_gained&conservative_inframe_insertion|HIGH|exon-XM_006964031.1-1|GENE_exon-XM_006964031.1-1|transcript|rna-XM_006964031.1|protein_coding|1/1|c.924_925insTTCCGATCCTCTATATATCACTGAGGTTAATTATTCGACCAACTGAGTAAACCAGTGACACAAGTTTGCAATACCTAGTTGTCTTAATTCACCGCCATTTGTCGAGACTGTCTATGAGCACATGCCCATCTGCAACAAGACGTTGACTGTTTTCATCACGCAGTACTGACATCAGCGGCAACTACCTATCGGTGCTAGGTTGGTGTAATGCTTTATTTTGAATTCATTTCTATTTGCATCATCTCACATGCTCCCATTGTATGACTCTACTTTCCGTTTCTAAGCCGATATGCTTACACGGGTCCTAGATCCACCCAATTCCGCACTCTGTCAGCCACGAAGCCGGCCTCGTCTCCACAGATCTCCGCAACCCGAACGCATCCGAGGAGCGCTTACAGCGGACTACCGTAGAATATGTGTCGCCAGTAATATTGGTATATAAAAGGTACAGTTGCCTGATCATGGTAGTCCGAGAAGCGAGATCAGAAACCATGTTCAGTGTACTTCGTACGAGGAGCAATCATTTTTTAAATAGCCGCTTTATTAGACTACACTCAGCCTTCCCCCCCTCAGCAAAGATGCCCGTCACCCGAGTTCGTCTTCATTCGCCCCAAACCTGACACTCAATCACGAAAGGAGCTTGACGCCAAGCTACTTGGTGTACTGAATAGTGTCTTCTCCAAGCTCCCAAAACTTGATGTTTTTGTGTATAGGATCGAAGCTCGGCGGTACGAGCGAGAATACACCATCAACAGGAAGAATTGTGCCTCTTTTTTGCGTAAGATTACCCAGCCCATTGTGAGCAGGCGAGATTCTTATTTCATGTTATAGAATGGCAACATATCTCGGGATTTGATTCCTTCCTTGGGTCACCCGAATTTACCACGTTCAAACAATCCATGTTACCATACCTGGCCGGTCCTCCCGATATTCAATTATATGAATCGCCCGAAGATGGGCTGTTTCGCGCAAAGGAGTATCCGTTATATCTCCATATCATGAAGTCGCACTCTAATGGCGTGGTGACACTGAGACTGACTCCACAGCAACGAATCGCTATTAACAACGGGTGGGAAGCTTTTATTGAGCAGTCTAGATTGGCCTCTGGCTCCAATGACAGCTTAGAATTCTCCTTGAATGGCTTTGGCTTGCGGAAAGACAGCGGGCTTTCCTGAGTGTAACCGGTTGGAGAGATGATAAGGTGAGCAGCCAATGCTTGTGGTGCTATTTTGATCTTTCACGCTAATTACGTATAGTTTATTAACTCAACTCTGAATGATTTGAATGTTAAGCATAGCCTCCAGCGACTAGAAGACGTAGCAGGGGCGACTGGTTGGGATCACTTCATCTTTAAAACACAACAAGTCACTTTGGATAAGTATGTTGAGACGACGAGTTTTTTAATTACCAATACAACTTCTGATTCTGGGCCTATCCAAATAATACAGCTATGATCATTACTGAACCAAAACGAGGTGATAGGGTGGGTTGGATATCAACACCATCATAGTTCTAGTAGAGACAGCTGCTCACACAAGGACTACAAGAACGTCATGCAAACACGCGCAAGAGGCCTATGGGAATATGTTAAGTGAGTCACTATGCCGCTCAAAGCAGTGAACGCCCGGAAGGGTGACATGCCATGAGAGTAGAGAGGTGATAAACACGGCACCAAAGCCCGCATCTGTTAAAAGTCGGAACTTGGAGTGACTAGGAACGCCGATAGGAATTGGGATACATGAGCTCTTGGCGAAAAGAGTGTAATATGCTTTAATTCTTAGCCATCCACCGGAACCTTTGTACATACATACAATGATTTACCTCGTTCTTATCCTGGGAGTAATACATTCACTTTAATGTACAGAATATACCAGATGGAATCGCCGACTGCTTTCTGTATTAGACATGACAACTTCATCTGAGAAGAATACCGGAAGAAGAGGGCCATCTTTCAACTGTGCCGCCCATCTTTATATTGGTCTCGCCTGAGACTGAATGACCGGACTAGTTTGCTCGATGCCTTCAGCATGGCAGCAGAGGCCTGATTGACGCTCTGCCGCAGTTGCCGGAAGCATTTTCAGAAACAACTCCTATTCCTATTAATGTAACCATACCTCGACTCCGCTCTACTCCGCTGCCTGCGATCTGCTCCAACTTTCTCCGCTAGCTTTGTCTCCACTGGCCATGTAGTGTTTCTTGTAAAGAGTTGATCGAAACCAGCTTGTGATCTTGAAGGTCTCTCTCGCTCTTCACCTTGGGGTATCTATCTTCTCGAGACACCATCAGCTAAGGGGCTGCCCTATCTTCCGAAATCGTTATCCCCACCCCATTGCAAGTCTCGAGGGATCGTTTTCGTAGATTGGCAAATACCACCCCTACGGCGAGAAGTCAAGGCAGACAACCACGACCTACGCTGGCCAGCCATTGATAACAAAATGACGGCCTCGGAAGACGTCAACCGACCAGAGAACAGAAATGGGCTCTCCTTCCCTACTTCACACGATGAAGTCATCCTTTGGCTAACCAAGGTTCAGCTTCCAACTAATCACTCCATCAAGATGTTACTAGAAACGTCTCAATCTAACAGAACCTCCAGTTTATCGCCAGCCAAGATGGGTTGGATCCGACAAAAACAAGTTCAATCTATGCACCAGAGGCAACGGTGCATTTCTCCAATTACCCGGTGGATTCTTGGAGCAGAAAAGATTGAAGAGATGGTGGCGGCACGTTTCGCACGCCTTAGTTTAATACACCACACGCGTCGATATTTTAGTGCGCTATAACTCTTTCAGTGAGCGGTGGATAGTGCTGATAGTGCTGACCTTTATAACAGACTTGGCTGGCTCGCGGTTATGGGCTGTGTTTGATGTTCGATATCGCGTCAAAGGTGATCCGTCTGGAGAGGAGTTCCTAGTGCCAGGCGCCTGTGTTTTTACTCTCGCTGAACACGGTGATCACAAGGGTAAGATAACAGAACTGGAAATCTTTATGGATCAGACTTGCAGTAGAAAATAGGATGAAGGACGTTTGTGAAGGAGTAGCTAGGAGCTTGGCTTTACATTAGGTACTCCCCATACATCACTGCTACCATCTAAGCGCAGTCATTGTTAAGCAACTTTTCAAAATAAAATTCTTAAGATAAACCATGTTCAAGAAAGAGAGCATAACGAATAGGCAAGGCTGATATCCTGTACAAGTTTCTTCTACATTGCCCTTTATCCAACATTAATCTCCTTTCTCCATTCACTGTCTTCAACAAAGCCAGGTGACGATGAGAGTGGAGAGAGGTACTTTTCAGGACTATCCCAGCACTCGAGCTGCTCCTTACTCATAATCATGGCATCGGTAACTTGGATATCTCCTCCTTTAAACTTTGAGATGATGGATAGTATCTGAAAGCTGAATTTTGATCCAGCAGCCAACTTTAGGATATCTTCAGTAATCTTCATCTTGTCTCCGTGGGTATGAAGATCCATGTCAATGATTGCCAACTATTCCCAATTATGGCCGCCTTGATCAAAACTTCCTCTATCATGTTGGTCGGGTTGCCATTCCTGGTAAACTTGAGTTCCGCCAACTCACTCTTGTCAGTCTCCATCTCCGTTATTGCCTTTAGAACTTTCTCCGTGATTCGGATCTTATGGCCAGCTTTCTTGAAAATGACTCGTAAGATCACAAATCCGTAGAGGTTTCTCGTTGCTTCTATCAAGACATCCTCAGTAATCTGGGCCTCGTCACCTGTCGTGTCCAAGAGGAATAGCCATGATTCTATGGGAATACCTGAAGTCATTTCTTGCTGCCTCTTTTATGACTTCCTCAGGTTACCTGAATCTCATCTTTGAGTACCTCAAACAAAGCTGCCATGGCGTATTCCCTTTTTCCATATCTGGCCGCGGTTTTTACCATTTCCTCTGCATCAAACCGGATGTCGCTTCTCTGTGCCTGTGTGAAAACGCCGACTACTCCATCTTTTGTGAAGTTTCCTCTTATTGCTGCTTTCAAGATTGCTTCCGCAATCTGACTGTCATGTCCTTTTAGTCCTAGGAACGTTGTCATAATCTTTTGGCCGCACCAGACATTTTCAGCCGCGCTTCTCAAAATCTCTTCGCTGATGTGAAGCTCGTGGCTTCGCATGCTGAGAAGGAGAAGAATTGTCCCCGCGCCAGGGACGCTATTGGCTGCAGCCGCTCTCCAGATATCTTCGGTCATGTGGACCTCATGGTTTCTTTCTGCAAAAAGAAACTGGAGCGCTTCATTCTCGGCGTCCTCGTTTTGTATAATTGCTTTTTAATAACTCCTCGGTAATCTGGAAATTATCGCCTCGTTCTTTCAAGAAAAACAACAGCAGGTACTCTCTCTTTTTCTTGTGGTTTGCAGTATCTATAACAATACTTTCTGTGATCCTGGCTTTTTGTTTATGTGCTCTCAGAAAGCTCTTCAATGCATCGGGAGGAGATGAGTTCACTAAATCCTGCATATACCTCTCTGTGATTGTAAGTTTATCGCCTCCCTTATCTAACACGAGCATCAGCAATTCATAATTTCCTTGTTTCGCTGCTGCTCCAAGTGCTAGTTGAAGACCGTCAAGCTGCTCTCTCTTGAACAATAGTTTGACCAGCTCTACATCTCCGCTTTCGACTATTCGTTGTACCGCTTCTCCTGTAATCTCCATGTTGTGGTTGTCAACGACAATTCGGATGATATCTCTGCCGTTTACATCATTTTTTTGTGCCGAATTGATGAAATTAACTGTGATGATGAAGCAAATACTGAGCTCCAGAATTGCCTCGACCACAAGCCTGCCATACTTGACATTCTTTGCTGCCGCTTCAAAGATATTTTGCGTAATAACGGCCCTGGTTTGTCCGCTTAATATCTGGCGAACCAGCGCGTGGTCGAGATATTCGACAACTAGGACAAAGCTCTTCCTCTGTAAAAAGGCTGTCGTGTTTCTTAACAAGCCACCGTAGATAGTCGTATTCTGTCATGCCATTCGCGGTCGCTTTCCCAATCATATCTTTCGTGATTACTGTGGAGTCTATTTGCAGGTCGACCAGCCACGGAATATTCACCTTGAGAGCAACCTCCCAAGTGTCTGTGGCCTCTTTTAGATTGATGATTCCGTTGACTGCCCCCATGTCAAAAGTGCTGGGGATTGGGGCTCGGTTAATTGGCTAATAAGCCTGGCGAACCTGTTTATATCGTCTTTCTGCTCAAGGTGACGATACCAGTTGCGCGCTGCGTATTGTAAAAAAGGATGCTGAATATTCCTTTTGTTTAGAGATTCACCGTTTCGACAGGATCCTGATTCGACAATGTCTGTAAAACAAAGATATGTCATACAGACCTTTGCCAAATATGAACTTGGATGCAGACTCATGCAGAATGCAAACTCGGCAAGATGCCCGCTTTTGAGAAGGTAATCTTTTGCTGACTGGTGCACAAGGTGGATTTTCCCGTCAACAATCTCCAATATTACTCCTGTAGCGGTCGTCACACCGCTCTCAGTGAGAGCTACCGAGTATTTCTTAGTCGAACCCTTACTCGTAGAATCATCCTGGACTGCTATAGCCTCTTGAAGCTCAGCCAAAGTCAAGGGTCTTCTGCCGTACACAGCCCATATCAAAAGCTTCTGGGCCGTCATGTCTTTCGCTTCTTTGATTCGGTTGATGATGTTCTCAAACAACTTTCAAGATCAGACGGGCTTTCATTAATCATTTCTTCCATCCCTGCCTCTGATAGTAAAGGCGTTGCAACCTTTAACCTCTTTAGGACGATTGATATCCACAAGAACGTTTGTTCAACACGGCTGCTCAACAGATGGATTGCCTTTTGCTTCAGATCCTCGTGGAATCTTAAGTCGTGCACTTTGTTTTTTATGAATATCTCTAGATCCTCGTGGTTGGCTTTAAGTTGGATGTTCGGTAGGTGATAAAGCTCGCCATGGATATCAACTGTAGGACGACTAGTGAGAATGGTCTTCAGCGTCGGCACGGAGCGTTTTCTTCGGGTCGATGTTTGTCGATGATTGCTGGTGATGAGATCAAGTAGCATCTTCCTTGACCCATCATTTTGGCATTCATCTAGTCCATCAATAACACAGTAGATGATACTGAGTTGAGACATTGAAGCAAGTCCTTGAGAATGTCCCGCAATGAATTATCGCTGATATCAGAGCTTTCGATATCAAACGTCTGAGTGACAATCTGAAATGAATCAGGTGCTAGATTTAGCAGCTGTTTGATAAGAGGACCTCATAGCGGCTCCGGAGGTACGGTAACTTTCGTCCTTGATCGTAAAAGAAGAAGTATATGACCGCTGACGGTATTTCTGAGCTGGGAACTGATTCCTCCAGCGTGTCCAAGATGAACTTGGCCAGCATTGTCTTGCCCTGGCCCGGCGAGCCTTGAATCCAAAGGCTCGATGACGAGTCTGCAGATTCCCAATCTCGGTAAAGATCGTTGCGCAAAAACCAGTTGAGCGTTCCCGGCGTTCGGTCGCCAACTTTGTCGTTTCTGAATGCCTCGCTATCAGGAGCCTTCAGGTTTCGTAGAAACTGCCTCTCCAATTGAGTTATTTCTGCGCGATTTAGAGTTCAATATGCGGCTGTATTTATACATCGTGTAAACTACTCACTTCTGGTGTGATGATCAAAACGCTCTCTTATGGCAGTCGGTGCACTATTGACCAGATCTACTAATCTAGACTGGATATTGAGGTAGTCTGGGTTCGAGATGTCACTAAATTTGACCATCTCGGAATGATCGGAGTTGATGGACAAGCGATTGTAAGTCTTTTCGTTCTGGTGGGCGTTGGTAGCTGATGTATGCCCAACCATCATGACTTCAGGTCCAGTCCTTTCCCATGTGCCAGTTTCAGAGTTCCACTGTGAACATGTTAGAATTGCTTATTCTCAACGCATAGTATAGAGCTTACTTCAACTGTCGCCGTGTGCTTTGTCTCACTGATTGAAAGTATGTGAGAGTCATCAAATGTAAAGCACGCATTAAACCGCTCATGCAGCAGGCTAAGAAATCGAGACGATTCGCCCAGATCTCTCACTAAACTCTCATTGGGCTGGCCTTTTGACCATTGACTTTAGGCTTAAATTGTTCAGTCCTCTATTTGGGACGCCAAAGAGGAAAAGGGCATAACACGATCGGTAAATCGTCTGATCCTCTTCGCTGCCCACCGACGCTTGTACCAGAGCCTATTGGCAGTCAGTTAGCATGCTCAATGCTTTTCAACACTTGGGCAACTCACCTCTTTAACGACAAGACCACCAAGGCTGTGTGCAATGAAAATAATTGGCCGATTTCTCTAACGCATGGGTGAGCTCGTATCCTGTACTGCCTTTGAAGGATCGACGCTCACAATGTTTTTCCGTCGAGTGGTTTTGATGGACTCGAGCAAGGCCTTGGCCAGTTCCAGTATGGATTCCTCGGATTGACTTCCGTATATCTTTGTATCGTAGCCGTATGTAAGGATGCGCGCATTTACGACCGACTGCGGAAGAAAATCGCGGAGCCACATATGCGGCATGTTTTTTGACTTCCATGACCCAAAGGCATGGCCGGCAAGTCCAGTTACCGCTATAATGCTGCCGAGATAAATAGATGCTGTTAGCATATATGCTACGTGTTTTGAATGAACCTACAGCGTTGTCCATATAAAAGACGTACTCTGCATGAGCGTTGTCGCCATCAGAGAGCGGCGTGTGCCCAAAAAATCTCGATCGACCTTTAGATGACCGGCCCTCAGCTCCCAGTTTCTGCTTGAGAACCATCTCAAGCTCGCCGATGGCCGGAGCAAGCTCAAAGGTGGCAGTAGCGACTACATATCGCGAGGAAAAGGCCGAGACAGCAGTGGGCGAATACGAGAACTCGAGCAGATTCGGCTGGCTGCCAGTACCTTGGGCTGCGATTGGTAGATTTGACAAAATTTGTCGCAAGCTGTCTGCCGTTACACCAGGAATACAGGGTATATTGGAAATTCTCAACGTCAAAAATTTTTGCGGTGCAAACGGTTTCTGGACGGGCGTCTTTGTTGCGCGACTGGATCGAATCGAGAAGAGAAGGAAGTTGTACAACAAATTTACCGTGATGGCCACAAGCAATGTTATGGTCGCGTCAAACCACGAGACTTTTGAAATATCCATCACGAATCTAGTCAGACTTGTATATGTTTTGAGTTGCTGAAAATG
AATTGTAAAAGGCAAAGTGGGATCAGTGGCAGCCGTTGCTTACAAGGCAGATTTTCTCAGGCTGTCATGCATGGGCAAGGCATACTGCAGCCCGCTAGGTTGGGCAGAAATTGACATAGAGCCTTGCCATAAGCATATACTTCCTGCATTGGAGCCCATGTACTTCGACAAAGGGACAATACGTGATGTGCAGCTTGATTCCAGCTTCACCTCTCGCCTCATCCACCAAACTGGCGGCAGACACTGTCAACGGATACCCAGGGCGTGTACCTATGCTGCTAAATCCGCAGAGGCGGGTACTTTGCAAAGCAGCAGAGCACACACTCGGTCCTTCGCCCATGGTTCGCTTTTGACTTGTAGGCAAACATTTCGGCTAGTCAACGTTCTCAAAATGCCCAGCGTCTGTCATTTCTTTAATCAGCGGATGGGCTGAGCGACTCGGTCGCGCATATGATGACTTCAATCTGCCTGAACGAGCCATTACTTAGACAAAGCAACTTTTCTTCAATCGCCGCCGCCATACCCTGCAAACTTGAACAGCCAATCATATTCCTATGCTGCCTCGAAATCTGTAAATAATACATAATATTACTGAAATAGCTGGAAACGAAGCTCATATACCCGTATATGGCTCAAGCAGCTTACGGCATGGCCGACCTCACAACTGTAGCAAATAAGGCCAAGTACAACGAGAAGCATATCCCTATACCAGGCGTGGATACTCCTGTCTGAGCCTTGGGGTCCTCCAACAACTGCCACCTCTATCTGGTTCGTTTATTATGTTGCTACGAAAATGGAATAGGAACCGATGTGTTGTATGCTTGTTTCTCAATGCAGCAAATGATCGCTTGTAAATACGCCTATTTTAGGGTATTTGACTTGATAGTACTAGAATGGCCATTTGGGGCCACATGCGATGGGCGCCAGACTCTGGTTAGGCGAGGCAACATTCGGTAACCTATCCCGCAAATTGTTGCATTGTTCCATGTTAAAATATGAGAGTTCGGCTTATCAATTGTCTAAATTCGTTGATTGATTACCAACTATTGATTCGAAGTGGTATCTGAAATGATTACTGCTCGTGGTACTTACTCTCAGTGGCCAGTGCCAATTGGTACATACATCTATAGCATCAATCATCTGTTCAAGCAGCATTTTTTTCACAGTCATTAAAATGAGAAGAAATATCGCACATTGGGAGCTATTAAAATGTGTGGTCTGAAGTTTTATTCTTACGAGGGCATGGGCAGCAGCTCTCAAGGGATTTGGGTTATTCCCAGGCAGTGCGTATTGGCGATCGAATCGAAGACGCGGGCGGAAAAGGCCGGTCGCAGATTTTCCGCATCAACATCACGCATCTTTTTCTTCATGAGGAAGCAATGGCGACGATGCAATGGCATTTCAAGAAATGATCTCTGATCACCAGCCACTTTGGGCGACGATGGGCGTTTAGCGCTTTGGAGCAGATCGCATGGCCTAGAGATTGAGGTCGTCGCATACGATCTCGAAGGAGTCAGTATATAAAGGGCATTGTGCCATTACAAATCATCACTGAATAGCGAGTGCATAAGAATCTAAGCATTCCAAAACTTGTCGATGAAATACATGATTTGGTACGTAGAAACGAATTGCAGTGCTTGGTGGCGAATATAGAGGACAGGGTGAAGACTTGGATAAACGAGCCTCAACACATTTAAATCTCGCCGTGATATAAGTACCGATGAGAAATCTCAAGCAATCGCGATGAATTTTATTCGGTGAGAAGAGAATATGTAAGTGACTAACCCCAAGATAAGAGATGGACGCACCTAAAAGAAGTCCAGGTTAACAAGTATAGTAAATGAAGGGCGGGTGATGATTGTGAGATGAAATTTTTAGAAGAAGACACACAAAGGGAGAACAAGCCCTACCATAAGAAAAAGGAGAAAAAGAAAAATTGAAACAAGAGAAGAGAGTTTCTCTTAATGTTTAGCAGCAATGAGAAGAAGGGTAAGATATCCATGTCACAGGCTAGATTAAATTGCAGATGCTATAGGCGCCTTGCTTTTATCTGTCCGTCTCCCATGTCAATACGATATACCTACATGCATATTTCTACTTCTGAATGGCCTTGGTATAATCATTCTTGTAATTTGGATATTTGTAGCACACGTCTGGTATCATTTATTACAGGCTAAGAGTGCTGTACTCAGCGCTCTCACGTGTTTCGCAACTGCCGAAATGTCACGGGCTGTGAGACGGCCACAGCTTCCTTTTGCTTCTTGCATCACAAAAGAAAATTCTCATTCTTCATCATCCGTGCTTCTTTGACAGACTGCACACGATTTCTTCTGCCAAATCTTTATACTCACCGTTTTGCATTCAACTTGATCAATCTTGTCAGCACCTTGAATCGCCTCTCAGGCGCGTCATCCCGCTTCTAGACCTTCAAAATTACTTGGTCTTTTCTCGATTACTGTTTGGCTCAAGGTCACATATTGTATAATATTTTTCTTTGCTTTATTTTAGCCAGTGTGTATCACGTTCGATGCTAATAAGCTCAGAGTGACGGACAGGGTAGCCGCTTCTCAAAACTCCGACTGGTGTAGCGACGCTTCCGAATAAGCAAATGCCGGTATCCTGTCAACGTTTCGATTACAGCCAATACAGGCATCGAATATTTCAGCGACAAATTCGGCGGATAGCGGAAGAATGGCCACCAAGGAAGCAATAACAAATTATAACATGGGGGTGTTAGAGCATCGAGAAGTGTGATGAAGCATTGGCTGCGCTGCCACCAAACAGCAACAGCGAAAGCTCTACCCAATCGATCCTGAATTACATCGCCTCCAGGCTGCATATATTGAAGATACGACTATACTTTCTCAATCTGCGTTGCCGTATTCCTAGCCGAGAAATCATGCACCCTTGTCCTTGTTCTTTAGTCTCAGACGTTGCATCAGGCGCGGCATCTGGTTGCGGCAGAATCTTCAGGCGAATGTGTACACACTTCGAGCTTTCTGGCCCTATGTATCTGCTCCTGCCTTACTCAAATTGTCCAACGTGTTGATGCGGAATTGTTTGGCAACCTTTGCATTTAAAACGGTATCAAAGTGCAGGAGCTGCATCAAATAAGCGTACCCACCAGAAAGGTATGGTTGAGACTTCATATGAATGATTTCGTTTGGTTTTTGCAGGATATCTAACGTATAGAGCCCATCAAACCAGCATTTCAAGCCAAATCTGCGAAAATACTACGCGTGGCTGGACGGCATCCTAGCTGCTTATGTTTTTCAGCCAAGCGCGCTCCAACAGCTTCACAGGCTCTCGCATTTCAATAATTGACAACGCATATGTCGCTACTTGAAATGCCACAAGCACGCCACAATATAGACGATGGATCGCTCAAAGTTAATTCTATGGCTAAGAGGCGTTCGAGATCCATCTGTATCGAAAACAGCTTTGCGATTGGAAATGGACCCTGCGGCTGCTAGTCTAGATCTTTAGCACTTACGCTTAGATCGTGTCACGATGCTTCACCAATCTCGCATACGAAGGGTCCAAGGAGTCTTTCTTATCATGTGGAGCCTACAGATGGCGCCCATCTCGGCCTAAATATGAACTACGAGTGACTTTGTTAGATTCTGGAAGCTACAGATTCCGGATTGGGAATGCCCAGTGTGTTTCCCGAAAGCCAGACAGATCTTACGGCCTGATGTTTTAGTCACACAAATTACAAACCCACAAGAATATTGGCGGCGAGTTTTATAATCGGAGATGGACGGATATGCTGTCGTAGAAATCTTGGATAAGCGCCGCACCGAAATGCAGGAGCAACTATGCATGAGCTCGCCGACAGGAGAAGCAAAGGTCTCCTTCTCCTACTTTTCTTTTCATCAGATACTTCCGATGCTTCTTCCATACAATATCTAACATGATATTACGCCTTGGACAGATTTATCTAGAACGAATGCGGAGAAGACGGCTCATCGGACAAATAACTAACGTCAACACCAGACCGAAAGTCTCGACCGACCGCAAGCAAGGCAAGCGAACACATAATGGGGCATCCTATTAAAGTTTCCGATCCGGATAGCGCCCACAAACTGGCTTACTTTGGTCTGGAAGTGACTCAGCAAGGATATTACTGAGAATGTCTCAGGTCCTCGTGTGGCGCCGAGACACGGATCTCGCTTCCTGTTCGCGGTGTTAATGCCCTGATCCACACCCACGCATCTTGTGTCGCCGATATGAGTGTCTCTGTTGTCCCACAGGTAAAATTACTGTACAAAATTTGGGATGACAAGTGACAGGTCTCATAAAGACGGAAACACATCAGATATTACTATCCCTGGCCGCCATGACAGCTCGTCTTCTTAGTCAATACTCCATATCACGATGGAATCATGTGGGGAAGCGTAGCAGTAATACTGAATCAATTTGTCTTGGCATAATCCCAGGAAAAGCAAGATGGGTATTCTTATGTCAGTGTCTAGAAGTGACTAACACATTACTGCTCCCTTTAGTGGAGAGATGATTT|p.His308_Glu309insPheArgSerSerIleTyrHisTerGlyTerLeuPheAspGlnLeuSerLysProValThrGlnValCysAsnThrTerLeuSerTerPheThrAlaIleCysArgAspCysLeuTerAlaHisAlaHisLeuGlnGlnAspValAspCysPheHisHisAlaValLeuThrSerAlaAlaThrThrTyrArgCysTerValGlyValMetLeuTyrPheGluPheIleSerIleCysIleIleSerHisAlaProIleValTerLeuTyrPheProPheLeuSerArgTyrAlaTyrThrGlyProArgSerThrGlnPheArgThrLeuSerAlaThrLysProAlaSerSerProGlnIleSerAlaThrArgThrHisProArgSerAlaTyrSerGlyLeuProTerAsnMetCysArgGlnTerTyrTrpTyrIleLysGlyThrValAlaTerSerTrpTerSerGluLysArgAspGlnLysProCysSerValTyrPheValArgGlyAlaIleIlePheTerIleAlaAlaLeuLeuAspTyrThrGlnProSerProProGlnGlnArgCysProSerProGluPheValPheIleArgProLysProAspThrGlnSerArgLysGluLeuAspAlaLysLeuLeuGlyValLeuAsnSerValPheSerLysLeuProLysLeuAspValPheValTyrArgIleGluAlaArgArgTyrGluArgGluTyrThrIleAsnArgLysAsnCysAlaSerPheLeuArgLysIleThrGlnProIleValSerArgArgAspSerTyrPheMetLeuTerAsnGlyAsnIleSerArgAspLeuIleProSerLeuGlyHisProAsnLeuProArgSerAsnAsnProCysTyrHisThrTrpProValLeuProIlePheAsnTyrMetAsnArgProLysMetGlyCysPheAlaGlnArgSerIleArgTyrIleSerIleSerTerSerArgThrLeuMetAlaTrpTerHisTerAspTerLeuHisSerAsnGluSerLeuLeuThrThrGlyGlyLysLeuLeuLeuSerSerLeuAspTrpProLeuAlaProMetThrAlaTerAsnSerProTerMetAlaLeuAlaCysGlyLysThrAlaGlyPheProGluCysAsnArgLeuGluArgTerTerGlyGluGlnProMetLeuValValLeuPheTerSerPheThrLeuIleThrTyrSerLeuLeuThrGlnLeuTerMetIleTerMetLeuSerIleAlaSerSerAspTerLysThrTerGlnGlyArgLeuValGlyIleThrSerSerLeuLysHisAsnLysSerLeuTrpIleSerMetLeuArgArgArgValPheTerLeuProIleGlnLeuLeuIleLeuGlyLeuSerLysTerTyrSerTyrAspHisTyrTerThrLysThrArgTerTerGlyGlyLeuAspIleAsnThrIleIleValLeuValGluThrAlaAlaHisThrArgThrThrArgThrSerCysLysHisAlaGlnGluAlaTyrGlyAsnMetLeuSerGluSerLeuCysArgSerLysGlnTerThrProGlyArgValThrCysHisGluSerArgGluValIleAsnThrAlaProLysProAlaSerValLysSerArgAsnLeuGluTerLeuGlyThrProIleGlyIleGlyIleHisGluLeuLeuAlaLysArgValTerTyrAlaLeuIleLeuSerHisProProGluProLeuTyrIleHisThrMetIleTyrLeuValLeuIleLeuGlyValIleHisSerLeuTerCysThrGluTyrThrArgTrpAsnArgArgLeuLeuSerValLeuAspMetThrThrSerSerGluLysAsnThrGlyArgArgGlyProSerPheAsnCysAlaAlaHisLeuTyrIleGlyLeuAlaTerAspTerMetThrGlyLeuValCysSerMetProSerAlaTrpGlnGlnArgProAspTerArgSerAlaAlaValAlaGlySerIlePheArgAsnAsnSerTyrSerTyrTerCysAsnHisThrSerThrProLeuTyrSerAlaAlaCysAspLeuLeuGlnLeuSerProLeuAlaLeuSerProLeuAlaMetTerCysPheLeuTerArgValAspArgAsnGlnLeuValIleLeuLysValSerLeuAlaLeuHisLeuGlyValSerIlePheSerArgHisHisGlnLeuArgGlyCysProIlePheArgAsnArgTyrProHisProIleAlaSerLeuGluGlySerPheSerTerIleGlyLysTyrHisProTyrGlyGluLysSerArgGlnThrThrThrThrTyrAlaGlyGlnProLeuIleThrLysTerArgProArgLysThrSerThrAspGlnArgThrGluMetGlySerProSerLeuLeuHisThrMetLysSerSerPheGlyTerProArgPheSerPheGlnLeuIleThrProSerArgCysTyrTerLysArgLeuAsnLeuThrGluProProValTyrArgGlnProArgTrpValGlySerAspLysAsnLysPheAsnLeuCysThrArgGlyAsnGlyAlaPheLeuGlnLeuProGlyGlyPheLeuGluGlnLysArgLeuLysArgTrpTrpArgHisValSerHisAlaLeuValTerTyrThrThrArgValAspIleLeuValArgTyrAsnSerPheSerGluArgTrpIleValLeuIleValLeuThrPheIleThrAspLeuAlaGlySerArgLeuTrpAlaValPheAspValArgTyrArgValLysGlyAspProSerGlyGluGluPheLeuValProGlyAlaCysValPheThrLeuAlaGluHisGlyAspHisLysGlyLysIleThrGluLeuGluIlePheMetAspGlnThrCysSerArgLysTerAspGluGlyArgLeuTerArgSerSerTerGluLeuGlyPheThrLeuGlyThrProHisThrSerLeuLeuProSerLysArgSerHisCysTerAlaThrPheGlnAsnLysIleLeuLysIleAsnHisValGlnGluArgGluHisAsnGluTerAlaArgLeuIleSerCysThrSerPhePheTyrIleAlaLeuTyrProThrLeuIleSerPheLeuHisSerLeuSerSerThrLysProGlyAspAspGluSerGlyGluArgTyrPheSerGlyLeuSerGlnHisSerSerCysSerLeuLeuIleIleMetAlaSerValThrTrpIleSerProProLeuAsnPheGluMetMetAspSerIleTerLysLeuAsnPheAspProAlaAlaAsnPheArgIleSerSerValIlePheIleLeuSerProTrpValTerArgSerMetSerMetIleAlaAsnTyrSerGlnLeuTrpProProTerSerLysLeuProLeuSerCysTrpSerGlyCysHisSerTrpTerThrTerValProProThrHisSerCysGlnSerProSerProLeuLeuProLeuGluLeuSerProTerPheGlySerTyrGlyGlnLeuSerTerLysTerLeuValArgSerGlnIleArgArgGlyPheSerLeuLeuLeuSerArgHisProGlnTerSerGlyProArgHisLeuSerCysProArgGlyIleAlaMetIleLeuTrpGluTyrLeuLysSerPheLeuAlaAlaSerPheMetThrSerSerGlyTyrLeuAsnLeuIlePheGluTyrLeuLysGlnSerCysHisGlyValPheProPheSerIleSerGlyArgGlyPheTyrHisPheLeuCysIleLysProAspValAlaSerLeuCysLeuCysGluAsnAlaAspTyrSerIlePheCysGluValSerSerTyrCysCysPheGlnAspCysPheArgAsnLeuThrValMetSerPheTerSerTerGluArgCysHisAsnLeuLeuAlaAlaProAspIlePheSerArgAlaSerGlnAsnLeuPheAlaAspValLysLeuValAlaSerHisAlaGluLysGluLysAsnCysProArgAlaArgAspAlaIleGlyCysSerArgSerProAspIlePheGlyHisValAspLeuMetValSerPheCysLysLysLysLeuGluArgPheIleLeuGlyValLeuValLeuTyrAsnCysPheLeuIleThrProArgTerSerGlyAsnTyrArgLeuValLeuSerArgLysThrThrAlaGlyThrLeuSerPheSerCysGlyLeuGlnTyrLeuTerGlnTyrPheLeuTerSerTrpLeuPheValTyrValLeuSerGluSerSerSerMetHisArgGluGluMetSerSerLeuAsnProAlaTyrThrSerLeuTerLeuTerValTyrArgLeuProTyrLeuThrArgAlaSerAlaIleHisAsnPheLeuValSerLeuLeuLeuGlnValLeuValGluAspArgGlnAlaAlaLeuSerTerThrIleValTerProAlaLeuHisLeuArgPheArgLeuPheValValProLeuLeuLeuTerSerProCysCysGlyCysGlnArgGlnPheGlyTerTyrLeuCysArgLeuHisHisPhePheValProAsnTerTerAsnTerLeuTerTerTerSerLysTyrTerAlaProGluLeuProArgProGlnAlaCysHisThrTerHisSerLeuLeuProLeuGlnArgTyrPheAlaTerTerArgProTrpPheValArgLeuIleSerGlyGluProAlaArgGlyArgAspIleArgGlnLeuGlyGlnSerSerSerSerValLysArgLeuSerCysPheLeuThrSerHisArgArgTerSerTyrSerValMetProPheAlaValAlaPheProIleIleSerPheValIleThrValGluSerIleCysArgSerThrSerHisGlyIlePheThrLeuArgAlaThrSerGlnValSerValAlaSerPheArgLeuMetIleProLeuThrAlaProMetSerLysValLeuGlyIleGlyAlaArgLeuIleGlyTerTerAlaTrpArgThrCysLeuTyrArgLeuSerAlaGlnGlyAspAspThrSerCysAlaLeuArgIleValLysLysAspAlaGluTyrSerPheCysLeuGluIleHisArgPheAspArgIleLeuIleArgGlnCysLeuTerAsnLysAspMetSerTyrArgProLeuProAsnMetAsnLeuAspAlaAspSerCysArgMetGlnThrArgGlnAspAlaArgPheTerGluGlyAsnLeuLeuLeuThrGlyAlaGlnGlyGlyPheSerArgGlnGlnSerProIleLeuLeuLeuTerArgSerSerHisArgSerGlnTerGluLeuProSerIleSerTerSerAsnProTyrSerTerAsnHisProGlyLeuLeuTerProLeuGluAlaGlnProLysSerArgValPheCysArgThrGlnProIleSerLysAlaSerGlyProSerCysLeuSerLeuLeuTerPheGlyTerTerCysSerGlnThrThrPheLysIleArgArgAlaPheIleAsnHisPhePheHisProCysLeuTerTerTerArgArgCysAsnLeuTerProLeuTerAspAspTerTyrProGlnGluArgLeuPheAsnThrAlaAlaGlnGlnMetAspCysLeuLeuLeuGlnIleLeuValGluSerTerValValHisPheValPheTyrGluTyrLeuTerIleLeuValValGlyPheLysLeuAspValArgTerValIleLysLeuAlaMetAspIleAsnCysArgThrThrSerGluAsnGlyLeuGlnArgArgHisGlyAlaPheSerSerGlyArgCysLeuSerMetIleAlaGlyAspGluIleLysTerHisLeuProTerProIleIleLeuAlaPheIleTerSerIleAsnAsnThrValAspAspThrGluLeuArgHisTerSerLysSerLeuArgMetSerArgAsnGluLeuSerLeuIleSerGluLeuSerIleSerAsnValTerValThrIleTerAsnGluSerGlyAlaArgPheSerSerCysLeuIleArgGlyProHisSerGlySerGlyGlyThrValThrPheValLeuAspArgLysArgArgSerIleTerProLeuThrValPheLeuSerTrpGluLeuIleProProAlaCysProArgTerThrTrpProAlaLeuSerCysProGlyProAlaSerLeuGluSerLysGlySerMetThrSerLeuGlnIleProAsnLeuGlyLysAspArgCysAlaLysThrSerTerAlaPheProAlaPheGlyArgGlnLeuCysArgPheTerMetProArgTyrGlnGluProSerGlyPheValGluThrAlaSerProIleGluLeuPheLeuArgAspLeuGluPheAsnMetArgLeuTyrLeuTyrIleValTerThrThrHisPheTrpCysAspAspGlnAsnAlaLeuLeuTrpGlnSerValHisTyrTerProAspLeuLeuIleTerThrGlyTyrTerGlySerLeuGlySerArgCysHisTerIleTerProSerArgAsnAspArgSerTerTrpThrSerAspCysLysSerPheArgSerGlyGlyArgTrpTerLeuMetTyrAlaGlnProSerTerLeuGlnValGlnSerPheProMetCysGlnPheGlnSerSerThrValAsnMetLeuGluLeuLeuIleLeuAsnAlaTerTyrArgAlaTyrPheAsnCysArgArgValLeuCysLeuThrAspTerLysTyrValArgValIleLysCysLysAlaArgIleLysProLeuMetGlnGlnAlaLysLysSerArgArgPheAlaGlnIleSerHisTerThrLeuIleGlyLeuAlaPheTerProLeuThrLeuGlyLeuAsnCysSerValLeuTyrLeuGlyArgGlnArgGlyLysGlyHisAsnThrIleGlyLysSerSerAspProLeuArgCysProProThrLeuValProGluProIleGlySerGlnLeuAlaCysSerMetLeuPheAsnThrTrpAlaThrHisLeuPheAsnAspLysThrThrLysAlaValCysAsnGluAsnAsnTrpProIleSerLeuThrHisGlyTerAlaArgIleLeuTyrCysLeuTerArgIleAspAlaHisAsnValPheProSerSerGlyPheAspGlyLeuGluGlnGlyLeuGlyGlnPheGlnTyrGlyPheLeuGlyLeuThrSerValTyrLeuCysIleValAlaValCysLysAspAlaArgIleTyrAspArgLeuArgLysLysIleAlaGluProHisMetArgHisValPheTerLeuProTerProLysGlyMetAlaGlyLysSerSerTyrArgTyrAsnAlaAlaGluIleAsnArgCysCysTerHisIleCysTyrValPheTerMetAsnLeuGlnArgCysProTyrLysArgArgThrLeuHisGluArgCysArgHisGlnArgAlaAlaCysAlaGlnLysIleSerIleAspLeuTerMetThrGlyProGlnLeuProValSerAlaTerGluProSerGlnAlaArgArgTrpProGluGlnAlaGlnArgTrpGlnTerArgLeuHisIleAlaArgLysArgProArgGlnGlnTrpAlaAsnThrArgThrArgAlaAspSerAlaGlyCysGlnTyrLeuGlyLeuArgLeuValAspLeuThrLysPheValAlaSerCysLeuProLeuHisGlnGluTyrArgValTyrTrpLysPheSerThrSerLysIlePheAlaValGlnThrValSerGlyArgAlaSerLeuLeuArgAspTrpIleGluSerArgArgGluGlySerCysThrThrAsnLeuProTerTrpProGlnAlaMetLeuTrpSerArgGlnThrThrArgLeuLeuLysTyrProSerArgIleTerSerAspLeuTyrMetPheTerValAlaGluAsnAlaIleValLysGlyLysValGlySerValAlaAlaValAlaTyrLysAlaAspPheLeuArgLeuSerCysMetGlyLysAlaTyrCysSerProLeuGlyTrpAlaGluIleAspIleGluProCysHisLysHisIleLeuProAlaLeuGluProMetTyrPheAspLysGlyThrIleArgAspValGlnLeuAspSerSerPheThrSerArgLeuIleHisGlnThrGlyGlyArgHisCysGlnArgIleProArgAlaCysThrTyrAlaAlaLysSerAlaGluAlaGlyThrLeuGlnSerSerArgAlaHisThrArgSerPheAlaHisGlySerLeuLeuThrCysArgGlnThrPheArgLeuValAsnValLeuLysMetProSerValCysHisPhePheAsnGlnArgMetGlyTerAlaThrArgSerArgIleTerTerLeuGlnSerAlaTerThrSerHisTyrLeuAspLysAlaThrPheLeuGlnSerProProProTyrProAlaAsnLeuAsnSerGlnSerTyrSerTyrAlaAlaSerLysSerValAsnAsnThrTerTyrTyrTerAsnSerTrpLysArgSerSerTyrThrArgIleTrpLeuLysGlnLeuThrAlaTrpProThrSerGlnLeuTerGlnIleArgProSerThrThrArgSerIleSerLeuTyrGlnAlaTrpIleLeuLeuSerGluProTrpGlyProProThrThrAlaThrSerIleTrpPheValTyrTyrValAlaThrLysMetGluTerGluProMetCysCysMetLeuValSerGlnCysSerLysTerSerLeuValAsnThrProIleLeuGlyTyrLeuThrTerTerTyrTerAsnGlyHisLeuGlyProHisAlaMetGlyAlaArgLeuTrpLeuGlyGluAlaThrPheGlyAsnLeuSerArgLysLeuLeuHisCysSerMetLeuLysTyrGluSerSerAlaTyrGlnLeuSerLysPheValAspTerLeuProThrIleAspSerLysTrpTyrLeuLysTerLeuLeuLeuValValLeuThrLeuSerGlyGlnCysGlnLeuValHisThrSerIleAlaSerIleIleCysSerSerSerIlePhePheThrValIleLysMetArgArgAsnIleAlaHisTrpGluLeuLeuLysCysValValTerSerPheIleLeuThrArgAlaTrpAlaAlaAlaLeuLysGlyPheGlyLeuPheProGlySerAlaTyrTrpArgSerAsnArgArgArgGlyArgLysArgProValAlaAspPheProHisGlnHisHisAlaSerPheSerSerTerGlySerAsnGlyAspAspAlaMetAlaPheGlnGluMetIleSerAspHisGlnProLeuTrpAlaThrMetGlyValTerArgPheGlyAlaAspArgMetAlaTerArgLeuArgSerSerHisThrIleSerLysGluSerValTyrLysGlyHisCysAlaIleThrAsnHisHisTerIleAlaSerAlaTerGluSerLysHisSerLysThrCysArgTerAsnThrTerPheGlyThrTerLysArgIleAlaValLeuGlyGlyGluTyrArgGlyGlnGlyGluAspLeuAspLysArgAlaSerThrHisLeuAsnLeuAlaValIleTerValProMetArgAsnLeuLysGlnSerArgTerIleLeuPheGlyGluLysArgIleCysLysTerLeuThrProArgTerGluMetAspAlaProLysArgSerProGlyTerGlnValTerTerMetLysGlyGlyTerTerLeuTerAspGluIlePheArgArgArgHisThrLysGlyGluGlnAlaLeuProTerGluLysGlyGluLysGluLysLeuLysGlnGluLysArgValSerLeuAsnValTerGlnGlnTerGluGluGlyTerAspIleHisValThrGlyTerIleLysLeuGlnMetLeuTerAlaProCysPheTyrLeuSerValSerHisValAsnThrIleTyrLeuHisAlaTyrPheTyrPheTerMetAlaLeuValTerSerPheLeuTerPheGlyTyrLeuTerHisThrSerGlyIleIleTyrTyrArgLeuArgValLeuTyrSerAlaLeuSerArgValSerGlnLeuProLysCysHisGlyLeuTerAspGlyHisSerPheLeuLeuLeuLeuAlaSerGlnLysLysIleLeuIleLeuHisHisProCysPhePheAspArgLeuHisThrIleSerSerAlaLysSerLeuTyrSerProPheCysIleGlnLeuAspGlnSerCysGlnHisLeuGluSerProLeuArgArgValIleProLeuLeuAspLeuGlnAsnTyrLeuValPheSerArgLeuLeuPheGlySerArgSerHisIleValTerTyrPheSerLeuLeuTyrPheSerGlnCysValSerArgSerMetLeuIleSerSerGluTerArgThrGlyTerProLeuLeuLysThrProThrGlyValAlaThrLeuProAsnLysGlnMetProValSerCysGlnArgPheAspTyrSerGlnTyrArgHisArgIlePheGlnArgGlnIleArgArgIleAlaGluGluTrpProProArgLysGlnTerGlnIleIleThrTrpGlyCysTerSerIleGluLysCysAspGluAlaLeuAlaAlaLeuProProAsnSerAsnSerGluSerSerThrGlnSerIleLeuAsnTyrIleAlaSerArgLeuHisIleLeuLysIleArgLeuTyrPheLeuAsnLeuArgCysArgIleProSerArgGluIleMetHisProCysProCysSerLeuValSerAspValAlaSerGlyAlaAlaSerGlyCysGlyArgIlePheArgArgMetCysThrHisPheGluLeuSerGlyProMetTyrLeuLeuLeuProTyrSerAsnCysProThrCysTerCysGlyIleValTrpGlnProLeuHisLeuLysArgTyrGlnSerAlaGlyAlaAlaSerAsnLysArgThrHisGlnLysGlyMetValGluThrSerTyrGluTerPheArgLeuValPheAlaGlyTyrLeuThrTyrArgAlaHisGlnThrSerIleSerSerGlnIleCysGluAsnThrThrArgGlyTrpThrAlaSerTerLeuLeuMetPhePheSerGlnAlaArgSerAsnSerPheThrGlySerArgIleSerIleIleAspAsnAlaTyrValAlaThrTerAsnAlaThrSerThrProGlnTyrArgArgTrpIleAlaGlnSerTerPheTyrGlyTerGluAlaPheGluIleHisLeuTyrArgLysGlnLeuCysAspTrpLysTrpThrLeuArgLeuLeuValTerIlePheSerThrTyrAlaTerIleValSerArgCysPheThrAsnLeuAlaTyrGluGlySerLysGluSerPheLeuSerCysGlyAlaTyrArgTrpArgProSerArgProLysTyrGluLeuArgValThrLeuLeuAspSerGlySerTyrArgPheArgIleGlyAsnAlaGlnCysValSerArgLysProAspArgSerTyrGlyLeuMetPheTerSerHisLysLeuGlnThrHisLysAsnIleGlyGlyGluPheTyrAsnArgArgTrpThrAspMetLeuSerTerLysSerTrpIleSerAlaAlaProLysCysArgSerAsnTyrAlaTerAlaArgArgGlnGluLysGlnArgSerProSerProThrPheLeuPheIleArgTyrPheArgCysPhePheHisThrIleSerAsnMetIleLeuArgLeuGlyGlnIleTyrLeuGluArgMetArgArgArgArgLeuIleGlyGlnIleThrAsnValAsnThrArgProLysValSerThrAspArgLysGlnGlyLysArgThrHisAsnGlyAlaSerTyrTerSerPheArgSerGlyTerArgProGlnThrGlyLeuLeuTrpSerGlySerAspSerAlaArgIleLeuLeuArgMetSerGlnValLeuValTrpArgArgAspThrAspLeuAlaSerCysSerArgCysTerCysProAspProHisProArgIleLeuCysArgArgTyrGluCysLeuCysCysProThrGlyLysIleThrValGlnAsnLeuGlyTerGlnValThrGlyLeuIleLysThrGluThrHisGlnIleLeuLeuSerLeuAlaAlaMetThrAlaArgLeuLeuSerGlnTyrSerIleSerArgTrpAsnHisValGlyLysArgSerSerAsnThrGluSerIleCysLeuGlyIleIleProGlyLysAlaArgTrpValPheLeuCysGlnCysLeuGluValThrAsnThrLeuLeuLeuProLeuValGluArgTerPhe|925/966|925/966|309/321||,TTCCGATCCTCTATATATCACTGAGGTTAATTATTCGACCAACTGAGTAAACCAGTGACACAAGTTTGCAATACCTAGTTGTCTTAATTCACCGCCATTTGTCGAGACTGTCTATGAGCACATGCCCATCTGCAACAAGACGTTGACTGTTTTCATCACGCAGTACTGACATCAGCGGCAACTACCTATCGGTGCTAGGTTGGTGTAATGCTTTATTTTGAATTCATTTCTATTTGCATCATCTCACATGCTCCCATTGTATGACTCTACTTTCCGTTTCTAAGCCGATATGCTTACACGGGTCCTAGATCCACCCAATTCCGCACTCTGTCAGCCACGAAGCCGGCCTCGTCTCCACAGATCTCCGCAACCCGAACGCATCCGAGGAGCGCTTACAGCGGACTACCGTAGAATATGTGTCGCCAGTAATATTGGTATATAAAAGGTACAGTTGCCTGATCATGGTAGTCCGAGAAGCGAGATCAGAAACCATGTTCAGTGTACTTCGTACGAGGAGCAATCATTTTTTAAATAGCCGCTTTATTAGACTACACTCAGCCTTCCCCCCCTCAGCAAAGATGCCCGTCACCCGAGTTCGTCTTCATTCGCCCCAAACCTGACACTCAATCACGAAAGGAGCTTGACGCCAAGCTACTTGGTGTACTGAATAGTGTCTTCTCCAAGCTCCCAAAACTTGATGTTTTTGTGTATAGGATCGAAGCTCGGCGGTACGAGCGAGAATACACCATCAACAGGAAGAATTGTGCCTCTTTTTTGCGTAAGATTACCCAGCCCATTGTGAGCAGGCGAGATTCTTATTTCATGTTATAGAATGGCAACATATCTCGGGATTTGATTCCTTCCTTGGGTCACCCGAATTTACCACGTTCAAACAATCCATGTTACCATACCTGGCCGGTCCTCCCGATATTCAATTATATGAATCGCCCGAAGATGGGCTGTTTCGCGCAAAGGAGTATCCGTTATATCTCCATATCATGAAGTCGCACTCTAATGGCGTGGTGACACTGAGACTGACTCCACAGCAACGAATCGCTATTAACAACGGGTGGGAAGCTTTTATTGAGCAGTCTAGATTGGCCTCTGGCTCCAATGACAGCTTAGAATTCTCCTTGAATGGCTTTGGCTTGCGGAAAGACAGCGGGCTTTCCTGAGTGTAACCGGTTGGAGAGATGATAAGGTGAGCAGCCAATGCTTGTGGTGCTATTTTGATCTTTCACGCTAATTACGTATAGTTTATTAACTCAACTCTGAATGATTTGAATGTTAAGCATAGCCTCCAGCGACTAGAAGACGTAGCAGGGGCGACTGGTTGGGATCACTTCATCTTTAAAACACAACAAGTCACTTTGGATAAGTATGTTGAGACGACGAGTTTTTTAATTACCAATACAACTTCTGATTCTGGGCCTATCCAAATAATACAGCTATGATCATTACTGAACCAAAACGAGGTGATAGGGTGGGTTGGATATCAACACCATCATAGTTCTAGTAGAGACAGCTGCTCACACAAGGACTACAAGAACGTCATGCAAACACGCGCAAGAGGCCTATGGGAATATGTTAAGTGAGTCACTATGCCGCTCAAAGCAGTGAACGCCCGGAAGGGTGACATGCCATGAGAGTAGAGAGGTGATAAACACGGCACCAAAGCCCGCATCTGTTAAAAGTCGGAACTTGGAGTGACTAGGAACGCCGATAGGAATTGGGATACATGAGCTCTTGGCGAAAAGAGTGTAATATGCTTTAATTCTTAGCCATCCACCGGAACCTTTGTACATACATACAATGATTTACCTCGTTCTTATCCTGGGAGTAATACATTCACTTTAATGTACAGAATATACCAGATGGAATCGCCGACTGCTTTCTGTATTAGACATGACAACTTCATCTGAGAAGAATACCGGAAGAAGAGGGCCATCTTTCAACTGTGCCGCCCATCTTTATATTGGTCTCGCCTGAGACTGAATGACCGGACTAGTTTGCTCGATGCCTTCAGCATGGCAGCAGAGGCCTGATTGACGCTCTGCCGCAGTTGCCGGAAGCATTTTCAGAAACAACTCCTATTCCTATTAATGTAACCATACCTCGACTCCGCTCTACTCCGCTGCCTGCGATCTGCTCCAACTTTCTCCGCTAGCTTTGTCTCCACTGGCCATGTAGTGTTTCTTGTAAAGAGTTGATCGAAACCAGCTTGTGATCTTGAAGGTCTCTCTCGCTCTTCACCTTGGGGTATCTATCTTCTCGAGACACCATCAGCTAAGGGGCTGCCCTATCTTCCGAAATCGTTATCCCCACCCCATTGCAAGTCTCGAGGGATCGTTTTCGTAGATTGGCAAATACCACCCCTACGGCGAGAAGTCAAGGCAGACAACCACGACCTACGCTGGCCAGCCATTGATAACAAAATGACGGCCTCGGAAGACGTCAACCGACCAGAGAACAGAAATGGGCTCTCCTTCCCTACTTCACACGATGAAGTCATCCTTTGGCTAACCAAGGTTCAGCTTCCAACTAATCACTCCATCAAGATGTTACTAGAAACGTCTCAATCTAACAGAACCTCCAGTTTATCGCCAGCCAAGATGGGTTGGATCCGACAAAAACAAGTTCAATCTATGCACCAGAGGCAACGGTGCATTTCTCCAATTACCCGGTGGATTCTTGGAGCAGAAAAGATTGAAGAGATGGTGGCGGCACGTTTCGCACGCCTTAGTTTAATACACCACACGCGTCGATATTTTAGTGCGCTATAACTCTTTCAGTGAGCGGTGGATAGTGCTGATAGTGCTGACCTTTATAACAGACTTGGCTGGCTCGCGGTTATGGGCTGTGTTTGATGTTCGATATCGCGTCAAAGGTGATCCGTCTGGAGAGGAGTTCCTAGTGCCAGGCGCCTGTGTTTTTACTCTCGCTGAACACGGTGATCACAAGGGTAAGATAACAGAACTGGAAATCTTTATGGATCAGACTTGCAGTAGAAAATAGGATGAAGGACGTTTGTGAAGGAGTAGCTAGGAGCTTGGCTTTACATTAGGTACTCCCCATACATCACTGCTACCATCTAAGCGCAGTCATTGTTAAGCAACTTTTCAAAATAAAATTCTTAAGATAAACCATGTTCAAGAAAGAGAGCATAACGAATAGGCAAGGCTGATATCCTGTACAAGTTTCTTCTACATTGCCCTTTATCCAACATTAATCTCCTTTCTCCATTCACTGTCTTCAACAAAGCCAGGTGACGATGAGAGTGGAGAGAGGTACTTTTCAGGACTATCCCAGCACTCGAGCTGCTCCTTACTCATAATCATGGCATCGGTAACTTGGATATCTCCTCCTTTAAACTTTGAGATGATGGATAGTATCTGAAAGCTGAATTTTGATCCAGCAGCCAACTTTAGGATATCTTCAGTAATCTTCATCTTGTCTCCGTGGGTATGAAGATCCATGTCAATGATTGCCAACTATTCCCAATTATGGCCGCCTTGATCAAAACTTCCTCTATCATGTTGGTCGGGTTGCCATTCCTGGTAAACTTGAGTTCCGCCAACTCACTCTTGTCAGTCTCCATCTCCGTTATTGCCTTTAGAACTTTCTCCGTGATTCGGATCTTATGGCCAGCTTTCTTGAAAATGACTCGTAAGATCACAAATCCGTAGAGGTTTCTCGTTGCTTCTATCAAGACATCCTCAGTAATCTGGGCCTCGTCACCTGTCGTGTCCAAGAGGAATAGCCATGATTCTATGGGAATACCTGAAGTCATTTCTTGCTGCCTCTTTTATGACTTCCTCAGGTTACCTGAATCTCATCTTTGAGTACCTCAAACAAAGCTGCCATGGCGTATTCCCTTTTTCCATATCTGGCCGCGGTTTTTACCATTTCCTCTGCATCAAACCGGATGTCGCTTCTCTGTGCCTGTGTGAAAACGCCGACTACTCCATCTTTTGTGAAGTTTCCTCTTATTGCTGCTTTCAAGATTGCTTCCGCAATCTGACTGTCATGTCCTTTTAGTCCTAGGAACGTTGTCATAATCTTTTGGCCGCACCAGACATTTTCAGCCGCGCTTCTCAAAATCTCTTCGCTGATGTGAAGCTCGTGGCTTCGCATGCTGAGAAGGAGAAGAATTGTCCCCGCGCCAGGGACGCTATTGGCTGCAGCCGCTCTCCAGATATCTTCGGTCATGTGGACCTCATGGTTTCTTTCTGCAAAAAGAAACTGGAGCGCTTCATTCTCGGCGTCCTCGTTTTGTATAATTGCTTTTTAATAACTCCTCGGTAATCTGGAAATTATCGCCTCGTTCTTTCAAGAAAAACAACAGCAGGTACTCTCTCTTTTTCTTGTGGTTTGCAGTATCTATAACAATACTTTCTGTGATCCTGGCTTTTTGTTTATGTGCTCTCAGAAAGCTCTTCAATGCATCGGGAGGAGATGAGTTCACTAAATCCTGCATATACCTCTCTGTGATTGTAAGTTTATCGCCTCCCTTATCTAACACGAGCATCAGCAATTCATAATTTCCTTGTTTCGCTGCTGCTCCAAGTGCTAGTTGAAGACCGTCAAGCTGCTCTCTCTTGAACAATAGTTTGACCAGCTCTACATCTCCGCTTTCGACTATTCGTTGTACCGCTTCTCCTGTAATCTCCATGTTGTGGTTGTCAACGACAATTCGGATGATATCTCTGCCGTTTACATCATTTTTTTGTGCCGAATTGATGAAATTAACTGTGATGATGAAGCAAATACTGAGCTCCAGAATTGCCTCGACCACAAGCCTGCCATACTTGACATTCTTTGCTGCCGCTTCAAAGATATTTTGCGTAATAACGGCCCTGGTTTGTCCGCTTAATATCTGGCGAACCAGCGCGTGGTCGAGATATTCGACAACTAGGACAAAGCTCTTCCTCTGTAAAAAGGCTGTCGTGTTTCTTAACAAGCCACCGTAGATAGTCGTATTCTGTCATGCCATTCGCGGTCGCTTTCCCAATCATATCTTTCGTGATTACTGTGGAGTCTATTTGCAGGTCGACCAGCCACGGAATATTCACCTTGAGAGCAACCTCCCAAGTGTCTGTGGCCTCTTTTAGATTGATGATTCCGTTGACTGCCCCCATGTCAAAAGTGCTGGGGATTGGGGCTCGGTTAATTGGCTAATAAGCCTGGCGAACCTGTTTATATCGTCTTTCTGCTCAAGGTGACGATACCAGTTGCGCGCTGCGTATTGTAAAAAAGGATGCTGAATATTCCTTTTGTTTAGAGATTCACCGTTTCGACAGGATCCTGATTCGACAATGTCTGTAAAACAAAGATATGTCATACAGACCTTTGCCAAATATGAACTTGGATGCAGACTCATGCAGAATGCAAACTCGGCAAGATGCCCGCTTTTGAGAAGGTAATCTTTTGCTGACTGGTGCACAAGGTGGATTTTCCCGTCAACAATCTCCAATATTACTCCTGTAGCGGTCGTCACACCGCTCTCAGTGAGAGCTACCGAGTATTTCTTAGTCGAACCCTTACTCGTAGAATCATCCTGGACTGCTATAGCCTCTTGAAGCTCAGCCAAAGTCAAGGGTCTTCTGCCGTACACAGCCCATATCAAAAGCTTCTGGGCCGTCATGTCTTTCGCTTCTTTGATTCGGTTGATGATGTTCTCAAACAACTTTCAAGATCAGACGGGCTTTCATTAATCATTTCTTCCATCCCTGCCTCTGATAGTAAAGGCGTTGCAACCTTTAACCTCTTTAGGACGATTGATATCCACAAGAACGTTTGTTCAACACGGCTGCTCAACAGATGGATTGCCTTTTGCTTCAGATCCTCGTGGAATCTTAAGTCGTGCACTTTGTTTTTTATGAATATCTCTAGATCCTCGTGGTTGGCTTTAAGTTGGATGTTCGGTAGGTGATAAAGCTCGCCATGGATATCAACTGTAGGACGACTAGTGAGAATGGTCTTCAGCGTCGGCACGGAGCGTTTTCTTCGGGTCGATGTTTGTCGATGATTGCTGGTGATGAGATCAAGTAGCATCTTCCTTGACCCATCATTTTGGCATTCATCTAGTCCATCAATAACACAGTAGATGATACTGAGTTGAGACATTGAAGCAAGTCCTTGAGAATGTCCCGCAATGAATTATCGCTGATATCAGAGCTTTCGATATCAAACGTCTGAGTGACAATCTGAAATGAATCAGGTGCTAGATTTAGCAGCTGTTTGATAAGAGGACCTCATAGCGGCTCCGGAGGTACGGTAACTTTCGTCCTTGATCGTAAAAGAAGAAGTATATGACCGCTGACGGTATTTCTGAGCTGGGAACTGATTCCTCCAGCGTGTCCAAGATGAACTTGGCCAGCATTGTCTTGCCCTGGCCCGGCGAGCCTTGAATCCAAAGGCTCGATGACGAGTCTGCAGATTCCCAATCTCGGTAAAGATCGTTGCGCAAAAACCAGTTGAGCGTTCCCGGCGTTCGGTCGCCAACTTTGTCGTTTCTGAATGCCTCGCTATCAGGAGCCTTCAGGTTTCGTAGAAACTGCCTCTCCAATTGAGTTATTTCTGCGCGATTTAGAGTTCAATATGCGGCTGTATTTATACATCGTGTAAACTACTCACTTCTGGTGTGATGATCAAAACGCTCTCTTATGGCAGTCGGTGCACTATTGACCAGATCTACTAATCTAGACTGGATATTGAGGTAGTCTGGGTTCGAGATGTCACTAAATTTGACCATCTCGGAATGATCGGAGTTGATGGACAAGCGATTGTAAGTCTTTTCGTTCTGGTGGGCGTTGGTAGCTGATGTATGCCCAACCATCATGACTTCAGGTCCAGTCCTTTCCCATGTGCCAGTTTCAGAGTTCCACTGTGAACATGTTAGAATTGCTTATTCTCAACGCATAGTATAGAGCTTACTTCAACTGTCGCCGTGTGCTTTGTCTCACTGATTGAAAGTATGTGAGAGTCATCAAATGTAAAGCACGCATTAAACCGCTCATGCAGCAGGCTAAGAAATCGAGACGATTCGCCCAGATCTCTCACTAAACTCTCATTGGGCTGGCCTTTTGACCATTGACTTTAGGCTTAAATTGTTCAGTCCTCTATTTGGGACGCCAAAGAGGAAAAGGGCATAACACGATCGGTAAATCGTCTGATCCTCTTCGCTGCCCACCGACGCTTGTACCAGAGCCTATTGGCAGTCAGTTAGCATGCTCAATGCTTTTCAACACTTGGGCAACTCACCTCTTTAACGACAAGACCACCAAGGCTGTGTGCAATGAAAATAATTGGCCGATTTCTCTAACGCATGGGTGAGCTCGTATCCTGTACTGCCTTTGAAGGATCGACGCTCACAATGTTTTTCCGTCGAGTGGTTTTGATGGACTCGAGCAAGGCCTTGGCCAGTTCCAGTATGGATTCCTCGGATTGACTTCCGTATATCTTTGTATCGTAGCCGTATGTAAGGATGCGCGCATTTACGACCGACTGCGGAAGAAAATCGCGGAGCCACATATGCGGCATGTTTTTTGACTTCCATGACCCAAAGGCATGGCCGGCAAGTCCAGTTACCGCTATAATGCTGCCGAGATAAATAGATGCTGTTAGCATATATGCTACGTGTTTTGAATGAACCTACAGCGTTGTCCATATAAAAGACGTACTCTGCATGAGCGTTGTCGCCATCAGAGAGCGGCGTGTGCCCAAAAAATCTCGATCGACCTTTAGATGACCGGCCCTCAGCTCCCAGTTTCTGCTTGAGAACCATCTCAAGCTCGCCGATGGCCGGAGCAAGCTCAAAGGTGGCAGTAGCGACTACATATCGCGAGGAAAAGGCCGAGACAGCAGTGGGCGAATACGAGAACTCGAGCAGATTCGGCTGGCTGCCAGTACCTTGGGCTGCGATTGGTAGATTTGACAAAATTTGTCGCAAGCTGTCTGCCGTTACACCAGGAATACAGGGTATATTGGAAATTCTCAACGTCAAAAATTTTTGCGGTGCAAACGGTTTCTGGACGGGCGTCTTTGTTGCGCGACTGGATCGAATCGAGAAGAGAAGGAAGTTGTACAACAAATTTACCGTGATGGCCACAAGCAATGTTATGGTCGCGTCAAACCACGAGACTTTTGAAATATCCATCACGAATCTAGTCAGACTTGTATATGTTTTGAGTTGCTGAAAATGCAATTGTAAAAGGCAAAGTGGGATCAGTGGCAGCCGTTGCTTACAAGGCAGATTTTCTCAGGCTGTCATGCATGGGCAAGGCATACTGCAGCCCGCTAGGTTGGGCAGAAATTGACATAGAGCCTTGCCATAAGCATATACTTCCTGCATTGGAGCCCATGTACTTCGACAAAGGGACAATACGTGATGTGCAGCTTGATTCCAGCTTCACCTCTCGCCTCATCCACCAAACTGGCGGCAGACACTGTCAACGGATACCCAGGGCGTGTACCTATGCTGCTAAATCCGCAGAGGCGGGTACTTTGCAAAGCAGCAGAGCACACACTCGGTCCTTCGCCCATGGTTCGCTTTTGACTTGTAGGCAAACATTTCGGCTAGTCAACGTTCTCAAAATGCCCAGCGTCTGTCATTTCTTTAATCAGCGGATGGGCTGAGCGACTCGGTCGCGCATATGATGACTTCAATCTGCCTGAACGAGCCATTACTTAGACAAAGCAACTTTTCTTCAATCGCCGCCGCCATACCCTGCAAACTTGAACAGCCAATCATATTCCTATGCTGCCTCGAAATCTGTAAATAATACATAATATTACTGAAATAGCTGGAAACGAAGCTCATATACCCGTATATGGCTCAAGCAGCTTACGGCATGGCCGACCTCACAACTGTAGCAAATAAGGCCAAGTACAACGAGAAGCATATCCCTATACCAGGCGTGGATACTCCTGTCTGAGCCTTGGGGTCCTCCAACAACTGCCACCTCTATCTGGTTCGTTTATTATGTTGCTACGAAAATGGAATAGGAACCGATGTGTTGTATGCTTGTTTCTCAATGCAGCAAATGATCGCTTGTAAATACGCCTATTTTAGGGTATTTGACTTGATAGTACTAGAATGGCCATTTGGGGCCACATGCGATGGGCGCCAGACTCTGGTTAGGCGAGGCAACATTCGGTAACCTATCCCGCAAATTGTTGCATTGTTCCATGTTAAAATATGAGAGTTCGGCTTATCAATTGTCTAAATTCGTTGATTGATTACCAACTATTGATTCGAAGTGGTATCTGAAATGATTACTGCTCGTGGTACTTACTCTCAGTGGCCAGTGCCAATTGGTACATACATCTATAGCATCAATCATCTGTTCAAGCAGCATTTTTTTCACAGTCATTAAAATGAGAAGAAATATCGCACATTGGGAGCTATTAAAATGTGTGGTCTGAAGTTTTATTCTTACGAGGGCATGGGCAGCAGCTCTCAAGGGATTTGGGTTATTCCCAGGCAGTGCGTATTGGCGATCGAATCGAAGACGCGGGCGGAAAAGGCCGGTCGCAGATTTTCCGCATCAACATCACGCATCTTTTTCTTCATGAGGAAGCAATGGCGACGATGCAATGGCATTTCAAGAAATGATCTCTGATCACCAGCCACTTTGGGCGACGATGGGCGTTTAGCGCTTTGGAGCAGATCGCATGGCCTAGAGATTGAGGTCGTCGCATACGATCTCGAAGGAGTCAGTATATAAAGGGCATTGTGCCATTACAAATCATCACTGAATAGCGAGTGCATAAGAATCTAAGCATTCCAAAACTTGTCGATGAAATACATGATTTGGTACGTAGAAACGAATTGCAGTGCTTGGTGGCGAATATAGAGGACAGGGTGAAGACTTGGATAAACGAGCCTCAACACATTTAAATCTCGCCGTGATATAAGTACCGATGAGAAATCTCAAGCAATCGCGATGAATTTTATTCGGTGAGAAGAGAATATGTAAGTGACTAACCCCAAGATAAGAGATGGACGCACCTAAAAGAAGTCCAGGTTAACAAGTATAGTAAATGAAGGGCGGGTGATGATTGTGAGATGAAATTTTTAGAAGAAGACACACAAAGGGAGAACAAGCCCTACCATAAGAAAAAGGAGAAAAAGAAAAATTGAAACAAGAGAAGAGAGTTTCTCTTAATGTTTAGCAGCAATGAGAAGAAGGGTAAGATATCCATGTCACAGGCTAGATTAAATTGCAGATGCTATAGGCGCCTTGCTTTTATCTGTCCGTCTCCCATGTCAATACGATATACCTACATGCATATTTCTACTTCTGAATGGCCTTGGTATAATCATTCTTGTAATTTGGATATTTGTAGCACACGTCTGGTATCATTTATTACAGGCTAAGAGTGCTGTACTCAGCGCTCTCACGTGTTTCGCAACTGCCGAAATGTCACGGGCTGTGAGACGGCCACAGCTTCCTTTTGCTTCTTGCATCACAAAAGAAAATTCTCATTCTTCATCATCCGTGCTTCTTTGACAGACTGCACACGATTTCTTCTGCCAAATCTTTATACTCACCGTTTTGCATTCAACTTGATCAATCTTGTCAGCACCTTGAATCGCCTCTCAGGCGCGTCATCCCGCTTCTAGACCTTCAAAATTACTTGGTCTTTTCTCGATTACTGTTTGGCTCAAGGTCACATATTGTATAATATTTTTCTTTGCTTTATTTTAGCCAGTGTGTATCACGTTCGATGCTAATAAGCTCAGAGTGACGGACAGGGTAGCCGCTTCTCAAAACTCCGACTGGTGTAGCGACGCTTCCGAATAAGCAAATGCCGGTATCCTGTCAACGTTTCGATTACAGCCAATACAGGCATCGAATATTTCAGCGACAAATTCGGCGGATAGCGGAAGAATGGCCACCAAGGAAGCAATAACAAATTATAACATGGGGGTGTTAGAGCATCGAGAAGTGTGATGAAGCATTGGCTGCGCTGCCACCAAACAGCAACAGCGAAAGCTCTACCCAATCGATCCTGAATTACATCGCCTCCAGGCTGCATATATTGAAGATACGACTATACTTTCTCAATCTGCGTTGCCGTATTCCTAGCCGAGAAATCATGCACCCTTGTCCTTGTTCTTTAGTCTCAGACGTTGCATCAGGCGCGGCATCTGGTTGCGGCAGAATCTTCAGGCGAATGTGTACACACTTCGAGCTTTCTGGCCCTATGTATCTGCTCCTGCCTTACTCAAATTGTCCAACGTGTTGATGCGGAATTGTTTGGCAACCTTTGCATTTAAAACGGTATCAAAGTGCAGGAGCTGCATCAAATAAGCGTACCCACCAGAAAGGTATGGTTGAGACTTCATATGAATGATTTCGTTTGGTTTTTGCAGGATATCTAACGTATAGAGCCCATCAAACCAGCATTTCAAGCCAAATCTGCGAAAATACTACGCGTGGCTGGACGGCATCCTAGCTGCTTATGTTTTTCAGCCAAGCGCGCTCCAACAGCTTCACAGGCTCTCGCATTTCAATAATTGACAACGCATATGTCGCTACTTGAAATGCCACAAGCACGCCACAATATAGACGATGGATCGCTCAAAGTTAATTCTATGGCTAAGAGGCGTTCGAGATCCATCTGTATCGAAAACAGCTTTGCGATTGGAAATGGACCCTGCGGCTGCTAGTCTAGATCTTTAGCACTTACGCTTAGATCGTGTCACGATGCTTCACCAATCTCGCATACGAAGGGTCCAAGGAGTCTTTCTTATCATGTGGAGCCTACAGATGGCGCCCATCTCGGCCTAAATATGAACTACGAGTGACTTTGTTAGATTCTGGAAGCTACAGATTCCGGATTGGGAATGCCCAGTGTGTTTCCCGAAAGCCAGACAGATCTTACGGCCTGATGTTTTAGTCACACAAATTACAAACCCACAAGAATATTGGCGGCGAGTTTTATAATCGGAGATGGACGGATATGCTGTCGTAGAAATCTTGGATAAGCGCCGCACCGAAATGCAGGAGCAACTATGCATGAGCTCGCCGACAGGAGAAGCAAAGGTCTCCTTCTCCTACTTTTCTTTTCATCAGATACTTCCGATGCTTCTTCCATACAATATCTAACATGATATTACGCCTTGGACAGATTTATCTAGAACGAATGCGGAGAAGACGGCTCATCGGACAAATAACTAACGTCAACACCAGACCGAAAGTCTCGACCGACCGCAAGCAAGGCAAGCGAACACATAATGGGGCATCCTATTAAAGTTTCCGATCCGGATAGCGCCCACAAACTGGCTTACTTTGGTCTGGAAGTGACTCAGCAAGGATATTACTGAGAATGTCTCAGGTCCTCGTGTGGCGCCGAGACACGGATCTCGCTTCCTGTTCGCGGTGTTAATGCCCTGATCCACACCCACGCATCTTGTGTCGCCGATATGAGTGTCTCTGTTGTCCCACAGGTAAAATTACTGTACAAAATTTGGGATGACAAGTGACAGGTCTCATAAAGACGGAAACACATCAGATATTACTATCCCTGGCCGCCATGACAGCTCGTCTTCTTAGTCAATACTCCATATCACGATGGAATCATGTGGGGAAGCGTAGCAGTAATACTGAATCAATTTGTCTTGGCATAATCCCAGGAAAAGCAAGATGGGTATTCTTATGTCAGTGTCTAGAAGTGACTAACACATTACTGCTCCCTTTAGTGGAGAGATGATTT|upstream_gene_variant|MODIFIER|exon-XM_006964183.2-1|GENE_exon-XM_006964183.2-1|transcript|rna-XM_006964183.2|protein_coding||c.-2479delTinsAAATCATCTCTCCACTAAAGGGAGCAGTAATGTGTTAGTCACTTCTAGACACTGACATAAGAATACCCATCTTGCTTTTCCTGGGATTATGCCAAGACAAATTGATTCAGTATTACTGCTACGCTTCCCCACATGATTCCATCGTGATATGGAGTATTGACTAAGAAGACGAGCTGTCATGGCGGCCAGGGATAGTAATATCTGATGTGTTTCCGTCTTTATGAGACCTGTCACTTGTCATCCCAAATTTTGTACAGTAATTTTACCTGTGGGACAACAGAGACACTCATATCGGCGACACAAGATGCGTGGGTGTGGATCAGGGCATTAACACCGCGAACAGGAAGCGAGATCCGTGTCTCGGCGCCACACGAGGACCTGAGACATTCTCAGTAATATCCTTGCTGAGTCACTTCCAGACCAAAGTAAGCCAGTTTGTGGGCGCTATCCGGATCGGAAACTTTAATAGGATGCCCCATTATGTGTTCGCTTGCCTTGCTTGCGGTCGGTCGAGACTTTCGGTCTGGTGTTGACGTTAGTTATTTGTCCGATGAGCCGTCTTCTCCGCATTCGTTCTAGATAAATCTGTCCAAGGCGTAATATCATGTTAGATATTGTATGGAAGAAGCATCGGAAGTATCTGATGAAAAGAAAAGTAGGAGAAGGAGACCTTTGCTTCTCCTGTCGGCGAGCTCATGCATAGTTGCTCCTGCATTTCGGTGCGGCGCTTATCCAAGATTTCTACGACAGCATATCCGTCCATCTCCGATTATAAAACTCGCCGCCAATATTCTTGTGGGTTTGTAATTTGTGTGACTAAAACATCAGGCCGTAAGATCTGTCTGGCTTTCGGGAAACACACTGGGCATTCCCAATCCGGAATCTGTAGCTTCCAGAATCTAACAAAGTCACTCGTAGTTCATATTTAGGCCGAGATGGGCGCCATCTGTAGGCTCCACATGATAAGAAAGACTCCTTGGACCCTTCGTATGCGAGATTGGTGAAGCATCGTGACACGATCTAAGCGTAAGTGCTAAAGATCTAGACTAGCAGCCGCAGGGTCCATTTCCAATCGCAAAGCTGTTTTCGATACAGATGGATCTCGAACGCCTCTTAGCCATAGAATTAACTTTGAGCGATCCATCGTCTATATTGTGGCGTGCTTGTGGCATTTCAAGTAGCGACATATGCGTTGTCAATTATTGAAATGCGAGAGCCTGTGAAGCTGTTGGAGCGCGCTTGGCTGAAAAACATAAGCAGCTAGGATGCCGTCCAGCCACGCGTAGTATTTTCGCAGATTTGGCTTGAAATGCTGGTTTGATGGGCTCTATACGTTAGATATCCTGCAAAAACCAAACGAAATCATTCATATGAAGTCTCAACCATACCTTTCTGGTGGGTACGCTTATTTGATGCAGCTCCTGCACTTTGATACCGTTTTAAATGCAAAGGTTGCCAAACAATTCCGCATCAACACGTTGGACAATTTGAGTAAGGCAGGAGCAGATACATAGGGCCAGAAAGCTCGAAGTGTGTACACATTCGCCTGAAGATTCTGCCGCAACCAGATGCCGCGCCTGATGCAACGTCTGAGACTAAAGAACAAGGACAAGGGTGCATGATTTCTCGGCTAGGAATACGGCAACGCAGATTGAGAAAGTATAGTCGTATCTTCAATATATGCAGCCTGGAGGCGATGTAATTCAGGATCGATTGGGTAGAGCTTTCGCTGTTGCTGTTTGGTGGCAGCGCAGCCAATGCTTCATCACACTTCTCGATGCTCTAACACCCCCATGTTATAATTTGTTATTGCTTCCTTGGTGGCCATTCTTCCGCTATCCGCCGAATTTGTCGCTGAAATATTCGATGCCTGTATTGGCTGTAATCGAAACGTTGACAGGATACCGGCATTTGCTTATTCGGAAGCGTCGCTACACCAGTCGGAGTTTTGAGAAGCGGCTACCCTGTCCGTCACTCTGAGCTTATTAGCATCGAACGTGATACACACTGGCTAAAATAAAGCAAAGAAAAATATTATACAATATGTGACCTTGAGCCAAACAGTAATCGAGAAAAGACCAAGTAATTTTGAAGGTCTAGAAGCGGGATGACGCGCCTGAGAGGCGATTCAAGGTGCTGACAAGATTGATCAAGTTGAATGCAAAACGGTGAGTATAAAGATTTGGCAGAAGAAATCGTGTGCAGTCTGTCAAAGAAGCACGGATGATGAAGAATGAGAATTTTCTTTTGTGATGCAAGAAGCAAAAGGAAGCTGTGGCCGTCTCACAGCCCGTGACATTTCGGCAGTTGCGAAACACGTGAGAGCGCTGAGTACAGCACTCTTAGCCTGTAATAAATGATACCAGACGTGTGCTACAAATATCCAAATTACAAGAATGATTATACCAAGGCCATTCAGAAGTAGAAATATGCATGTAGGTATATCGTATTGACATGGGAGACGGACAGATAAAAGCAAGGCGCCTATAGCATCTGCAATTTAATCTAGCCTGTGACATGGATATCTTACCCTTCTTCTCATTGCTGCTAAACATTAAGAGAAACTCTCTTCTCTTGTTTCAATTTTTCTTTTTCTCCTTTTTCTTA
GGTAGGGCTTGTTCTCCCTTTGTGTGTCTTCTTCTAAAAATTTCATCTCACAATCATCACCCGCCCTTCATTTACTATACTTGTTAACCTGGACTTCTTTTAGGTGCGTCCATCTCTTATCTTGGGGTTAGTCACTTACATATTCTCTTCTCACCGAATAAAATTCATCGCGATTGCTTGAGATTTCTCATCGGTACTTATATCACGGCGAGATTTAAATGTGTTGAGGCTCGTTTATCCAAGTCTTCACCCTGTCCTCTATATTCGCCACCAAGCACTGCAATTCGTTTCTACGTACCAAATCATGTATTTCATCGACAAGTTTTGGAATGCTTAGATTCTTATGCACTCGCTATTCAGTGATGATTTGTAATGGCACAATGCCCTTTATATACTGACTCCTTCGAGATCGTATGCGACGACCTCAATCTCTAGGCCATGCGATCTGCTCCAAAGCGCTAAACGCCCATCGTCGCCCAAAGTGGCTGGTGATCAGAGATCATTTCTTGAAATGCCATTGCATCGTCGCCATTGCTTCCTCATGAAGAAAAAGATGCGTGATGTTGATGCGGAAAATCTGCGACCGGCCTTTTCCGCCCGCGTCTTCGATTCGATCGCCAATACGCACTGCCTGGGAATAACCCAAATCCCTTGAGAGCTGCTGCCCATGCCCTCGTAAGAATAAAACTTCAGACCACACATTTTAATAGCTCCCAATGTGCGATATTTCTTCTCATTTTAATGACTGTGAAAAAAATGCTGCTTGAACAGATGATTGATGCTATAGATGTATGTACCAATTGGCACTGGCCACTGAGAGTAAGTACCACGAGCAGTAATCATTTCAGATACCACTTCGAATCAATAGTTGGTAATCAATCAACGAATTTAGACAATTGATAAGCCGAACTCTCATATTTTAACATGGAACAATGCAACAATTTGCGGGATAGGTTACCGAATGTTGCCTCGCCTAACCAGAGTCTGGCGCCCATCGCATGTGGCCCCAAATGGCCATTCTAGTACTATCAAGTCAAATACCCTAAAATAGGCGTATTTACAAGCGATCATTTGCTGCATTGAGAAACAAGCATACAACACATCGGTTCCTATTCCATTTTCGTAGCAACATAATAAACGAACCAGATAGAGGTGGCAGTTGTTGGAGGACCCCAAGGCTCAGACAGGAGTATCCACGCCTGGTATAGGGATATGCTTCTCGTTGTACTTGGCCTTATTTGCTACAGTTGTGAGGTCGGCCATGCCGTAAGCTGCTTGAGCCATATACGGGTATATGAGCTTCGTTTCCAGCTATTTCAGTAATATTATGTATTATTTACAGATTTCGAGGCAGCATAGGAATATGATTGGCTGTTCAAGTTTGCAGGGTATGGCGGCGGCGATTGAAGAAAAGTTGCTTTGTCTAAGTAATGGCTCGTTCAGGCAGATTGAAGTCATCATATGCGCGACCGAGTCGCTCAGCCCATCCGCTGATTAAAGAAATGACAGACGCTGGGCATTTTGAGAACGTTGACTAGCCGAAATGTTTGCCTACAAGTCAAAAGCGAACCATGGGCGAAGGACCGAGTGTGTGCTCTGCTGCTTTGCAAAGTACCCGCCTCTGCGGATTTAGCAGCATAGGTACACGCCCTGGGTATCCGTTGACAGTGTCTGCCGCCAGTTTGGTGGATGAGGCGAGAGGTGAAGCTGGAATCAAGCTGCACATCACGTATTGTCCCTTTGTCGAAGTACATGGGCTCCAATGCAGGAAGTATATGCTTATGGCAAGGCTCTATGTCAATTTCTGCCCAACCTAGCGGGCTGCAGTATGCCTTGCCCATGCATGACAGCCTGAGAAAATCTGCCTTGTAAGCAACGGCTGCCACTGATCCCACTTTGCCTTTTACAATTGCATTTTCAGCAACTCAAAACATATACAAGTCTGACTAGATTCGTGATGGATATTTCAAAAGTCTCGTGGTTTGACGCGACCATAACATTGCTTGTGGCCATCACGGTAAATTTGTTGTACAACTTCCTTCTCTTCTCGATTCGATCCAGTCGCGCAACAAAGACGCCCGTCCAGAAACCGTTTGCACCGCAAAAATTTTTGACGTTGAGAATTTCCAATATACCCTGTATTCCTGGTGTAACGGCAGACAGCTTGCGACAAATTTTGTCAAATCTACCAATCGCAGCCCAAGGTACTGGCAGCCAGCCGAATCTGCTCGAGTTCTCGTATTCGCCCACTGCTGTCTCGGCCTTTTCCTCGCGATATGTAGTCGCTACTGCCACCTTTGAGCTTGCTCCGGCCATCGGCGAGCTTGAGATGGTTCTCAAGCAGAAACTGGGAGCTGAGGGCCGGTCATCTAAAGGTCGATCGAGATTTTTTGGGCACACGCCGCTCTCTGATGGCGACAACGCTCATGCAGAGTACGTCTTTTATATGGACAACGCTGTAGGTTCATTCAAAACACGTAGCATATATGCTAACAGCATCTATTTATCTCGGCAGCATTATAGCGGTAACTGGACTTGCCGGCCATGCCTTTGGGTCATGGAAGTCAAAAAACATGCCGCATATGTGGCTCCGCGATTTTCTTCCGCAGTCGGTCGTAAATGCGCGCATCCTTACATACGGCTACGATACAAAGATATACGGAAGTCAATCCGAGGAATCCATACTGGAACTGGCCAAGGCCTTGCTCGAGTCCATCAAAACCACTCGACGGAAAAACATTGTGAGCGTCGATCCTTCAAAGGCAGTACAGGATACGAGCTCACCCATGCGTTAGAGAAATCGGCCAATTATTTTCATTGCACACAGCCTTGGTGGTCTTGTCGTTAAAGAGGTGAGTTGCCCAAGTGTTGAAAAGCATTGAGCATGCTAACTGACTGCCAATAGGCTCTGGTACAAGCGTCGGTGGGCAGCGAAGAGGATCAGACGATTTACCGATCGTGTTATGCCCTTTTCCTCTTTGGCGTCCCAAATAGAGGACTGAACAATTTAAGCCTAAAGTCAATGGTCAAAAGGCCAGCCCAATGAGAGTTTAGTGAGAGATCTGGGCGAATCGTCTCGATTTCTTAGCCTGCTGCATGAGCGGTTTAATGCGTGCTTTACATTTGATGACTCTCACATACTTTCAATCAGTGAGACAAAGCACACGGCGACAGTTGAAGTAAGCTCTATACTATGCGTTGAGAATAAGCAATTCTAACATGTTCACAGTGGAACTCTGAAACTGGCACATGGGAAAGGACTGGACCTGAAGTCATGATGGTTGGGCATACATCAGCTACCAACGCCCACCAGAACGAAAAGACTTACAATCGCTTGTCCATCAACTCCGATCATTCCGAGATGGTCAAATTTAGTGACATCTCGAACCCAGACTACCTCAATATCCAGTCTAGATTAGTAGATCTGGTCAATAGTGCACCGACTGCCATAAGAGAGCGTTTTGATCATCACACCAGAAGTGAGTAGTTTACACGATGTATAAATACAGCCGCATATTGAACTCTAAATCGCGCAGAAATAACTCAATTGGAGAGGCAGTTTCTACGAAACCTGAAGGCTCCTGATAGCGAGGCATTCAGAAACGACAAAGTTGGCGACCGAACGCCGGGAACGCTCAACTGGTTTTTGCGCAACGATCTTTACCGAGATTGGGAATCTGCAGACTCGTCATCGAGCCTTTGGATTCAAGGCTCGCCGGGCCAGGGCAAGACAATGCTGGCCAAGTTCATCTTGGACACGCTGGAGGAATCAGTTCCCAGCTCAGAAATACCGTCAGCGGTCATATACTTCTTCTTTTACGATCAAGGACGAAAGTTACCGTACCTCCGGAGCCGCTATGAGGTCCTCTTATCAAACAGCTGCTAAATCTAGCACCTGATTCATTTCAGATTGTCACTCAGACGTTTGATATCGAAAGCTCTGATATCAGCGATAATTCATTGCGGGACATTCTCAAGGACTTGCTTCAATGTCTCAACTCAGTATCATCTACTGTGTTATTGATGGACTAGATGAATGCCAAAATGATGGGTCAAGGAAGATGCTACTTGATCTCATCACCAGCAATCATCGACAAACATCGACCCGAAGAAAACGCTCCGTGCCGACGCTGAAGACCATTCTCACTAGTCGTCCTACAGTTGATATCCATGGCGAGCTTTATCACCTACCGAACATCCAACTTAAAGCCAACCACGAGGATCTAGAGATATTCATAAAAAACAAAGTGCACGACTTAAGATTCCACGAGGATCTGAAGCAAAAGGCAATCCATCTGTTGAGCAGCCGTGTTGAACAAACGTTCTTGTGGATATCAATCGTCCTAAAGAGGTTAAAGGTTGCAACGCCTTTACTATCAGAGGCAGGGATGGAAGAAATGATTAATGAAAGCCCGTCTGATCTTGAAAGTTGTTTGAGAACATCATCAACCGAATCAAAGAAGCGAAAGACATGACGGCCCAGAAGCTTTTGATATGGGCTGTGTACGGCAGAAGACCCTTGACTTTGGCTGAGCTTCAAGAGGCTATAGCAGTCCAGGATGATTCTACGAGTAAGGGTTCGACTAAGAAATACTCGGTAGCTCTCACTGAGAGCGGTGTGACGACCGCTACAGGAGTAATATTGGAGATTGTTGACGGGAAAATCCACCTTGTGCACCAGTCAGCAAAAGATTACCTTCTCAAAAGCGGGCATCTTGCCGAGTTTGCATTCTGCATGAGTCTGCATCCAAGTTCATATTTGGCAAAGGTCTGTATGACATATCTTTGTTTTACAGACATTGTCGAATCAGGATCCTGTCGAAACGGTGAATCTCTAAACAAAAGGAATATTCAGCATCCTTTTTTACAATACGCAGCGCGCAACTGGTATCGTCACCTTGAGCAGAAAGACGATATAAACAGGTTCGCCAGGCTTATTAGCCAATTAACCGAGCCCCAATCCCCAGCACTTTTGACATGGGGGCAGTCAACGGAATCATCAATCTAAAAGAGGCCACAGACACTTGGGAGGTTGCTCTCAAGGTGAATATTCCGTGGCTGGTCGACCTGCAAATAGACTCCACAGTAATCACGAAAGATATGATTGGGAAAGCGACCGCGAATGGCATGACAGAATACGACTATCTACGGTGGCTTGTTAAGAAACACGACAGCCTTTTTACAGAGGAAGAGCTTTGTCCTAGTTGTCGAATATCTCGACCACGCGCTGGTTCGCCAGATATTAAGCGGACAAACCAGGGCCGTTATTACGCAAAATATCTTTGAAGCGGCAGCAAAGAATGTCAAGTATGGCAGGCTTGTGGTCGAGGCAATTCTGGAGCTCAGTATTTGCTTCATCATCACAGTTAATTTCATCAATTCGGCACAAAAAAATGATGTAAACGGCAGAGATATCATCCGAATTGTCGTTGACAACCACAACATGGAGATTACAGGAGAAGCGGTACAACGAATAGTCGAAAGCGGAGATGTAGAGCTGGTCAAACTATTGTTCAAGAGAGAGCAGCTTGACGGTCTTCAACTAGCACTTGGAGCAGCAGCGAAACAAGGAAATTATGAATTGCTGATGCTCGTGTTAGATAAGGGAGGCGATAAACTTACAATCACAGAGAGGTATATGCAGGATTTAGTGAACTCATCTCCTCCCGATGCATTGAAGAGCTTTCTGAGAGCACATAAACAAAAAGCCAGGATCACAGAAAGTATTGTTATAGATACTGCAAACCACAAGAAAAAGAGAGAGTACCTGCTGTTGTTTTTCTTGAAAGAACGAGGCGATAATTTCCAGATTACCGAGGAGTTATTAAAAAGCAATTATACAAAACGAGGACGCCGAGAATGAAGCGCTCCAGTTTCTTTTTGCAGAAAGAAACCATGAGGTCCACATGACCGAAGATATCTGGAGAGCGGCTGCAGCCAATAGCGTCCCTGGCGCGGGGACAATTCTTCTCCTTCTCAGCATGCGAAGCCACGAGCTTCACATCAGCGAAGAGATTTTGAGAAGCGCGGCTGAAAATGTCTGGTGCGGCCAAAAGATTATGACAACGTTCCTAGGACTAAAAGGACATGACAGTCAGATTGCGGAAGCAATCTTGAAAGCAGCAATAAGAGGAAACTTCACAAAAGATGGAGTAGTCGGCGTTTTCACACAGGCACAGAGAAGCGACATCCGGTTTGATGCAGAGGAAATGGTAAAAACCGCGGCCAGATATGGAAAAAGGGAATACGCCATGGCAGCTTTGTTTGAGGTACTCAAAGATGAGATTCAGGTAACCTGAGGAAGTCATAAAAGAGGCAGCAAGAAATGACTTCAGGTATTCCCATAGAATCATGGCTATTCCTCTTGGACACGACAGGTGACGAGGCCCAGATTACTGAGGATGTCTTGATAGAAGCAACGAGAAACCTCTACGGATTTGTGATCTTACGAGTCATTTTCAAGAAAGCTGGCCATAAGATCCGAATCACGGAGAAAGTTCTAAAGGCAATAACGGAGATGGAGACTGACAAGAGTGAGTTGGCGGAACTCAAGTTTACCAGGAATGGCAACCCGACCAACATGATAGAGGAAGTTTTGATCAAGGCGGCCATAATTGGGAATAGTTGGCAATCATTGACATGGATCTTCATACCCACGGAGACAAGATGAAGATTACTGAAGATATCCTAAAGTTGGCTGCTGGATCAAAATTCAGCTTTCAGATACTATCCATCATCTCAAAGTTTAAAGGAGGAGATATCCAAGTTACCGATGCCATGATTATGAGTAAGGAGCAGCTCGAGTGCTGGGATAGTCCTGAAAAGTACCTCTCTCCACTCTCATCGTCACCTGGCTTTGTTGAAGACAGTGAATGGAGAAAGGAGATTAATGTTGGATAAAGGGCAATGTAGAAGAAACTTGTACAGGATATCAGCCTTGCCTATTCGTTATGCTCTCTTTCTTGAACATGGTTTATCTTAAGAATTTTATTTTGAAAAGTTGCTTAACAATGACTGCGCTTAGATGGTAGCAGTGATGTATGGGGAGTACCTAATGTAAAGCCAAGCTCCTAGCTACTCCTTCACAAACGTCCTTCATCCTATTTTCTACTGCAAGTCTGATCCATAAAGATTTCCAGTTCTGTTATCTTACCCTTGTGATCACCGTGTTCAGCGAGAGTAAAAACACAGGCGCCTGGCACTAGGAACTCCTCTCCAGACGGATCACCTTTGACGCGATATCGAACATCAAACACAGCCCATAACCGCGAGCCAGCCAAGTCTGTTATAAAGGTCAGCACTATCAGCACTATCCACCGCTCACTGAAAGAGTTATAGCGCACTAAAATATCGACGCGTGTGGTGTATTAAACTAAGGCGTGCGAAACGTGCCGCCACCATCTCTTCAATCTTTTCTGCTCCAAGAATCCACCGGGTAATTGGAGAAATGCACCGTTGCCTCTGGTGCATAGATTGAACTTGTTTTTGTCGGATCCAACCCATCTTGGCTGGCGATAAACTGGAGGTTCTGTTAGATTGAGACGTTTCTAGTAACATCTTGATGGAGTGATTAGTTGGAAGCTGAACCTTGGTTAGCCAAAGGATGACTTCATCGTGTGAAGTAGGGAAGGAGAGCCCATTTCTGTTCTCTGGTCGGTTGACGTCTTCCGAGGCCGTCATTTTGTTATCAATGGCTGGCCAGCGTAGGTCGTGGTTGTCTGCCTTGACTTCTCGCCGTAGGGGTGGTATTTGCCAATCTACGAAAACGATCCCTCGAGACTTGCAATGGGGTGGGGATAACGATTTCGGAAGATAGGGCAGCCCCTTAGCTGATGGTGTCTCGAGAAGATAGATACCCCAAGGTGAAGAGCGAGAGAGACCTTCAAGATCACAAGCTGGTTTCGATCAACTCTTTACAAGAAACACTACATGGCCAGTGGAGACAAAGCTAGCGGAGAAAGTTGGAGCAGATCGCAGGCAGCGGAGTAGAGCGGAGTCGAGGTATGGTTACATTAATAGGAATAGGAGTTGTTTCTGAAAATGCTTCCGGCAACTGCGGCAGAGCGTCAATCAGGCCTCTGCTGCCATGCTGAAGGCATCGAGCAAACTAGTCCGGTCATTCAGTCTCAGGCGAGACCAATATAAAGATGGGCGGCACAGTTGAAAGATGGCCCTCTTCTTCCGGTATTCTTCTCAGATGAAGTTGTCATGTCTAATACAGAAAGCAGTCGGCGATTCCATCTGGTATATTCTGTACATTAAAGTGAATGTATTACTCCCAGGATAAGAACGAGGTAAATCATTGTATGTATGTACAAAGGTTCCGGTGGATGGCTAAGAATTAAAGCATATTACACTCTTTTCGCCAAGAGCTCATGTATCCCAATTCCTATCGGCGTTCCTAGTCACTCCAAGTTCCGACTTTTAACAGATGCGGGCTTTGGTGCCGTGTTTATCACCTCTCTACTCTCATGGCATGTCACCCTTCCGGGCGTTCACTGCTTTGAGCGGCATAGTGACTCACTTAACATATTCCCATAGGCCTCTTGCGCGTGTTTGCATGACGTTCTTGTAGTCCTTGTGTGAGCAGCTGTCTCTACTAGAACTATGATGGTGTTGATATCCAACCCACCCTATCACCTCGTTTTGGTTCAGTAATGATCATAGCTGTATTATTTGGATAGGCCCAGAATCAGAAGTTGTATTGGTAATTAAAAAACTCGTCGTCTCAACATACTTATCCAAAGTGACTTGTTGTGTTTTAAAGATGAAGTGATCCCAACCAGTCGCCCCTGCTACGTCTTCTAGTCGCTGGAGGCTATGCTTAACATTCAAATCATTCAGAGTTGAGTTAATAAACTATACGTAATTAGCGTGAAAGATCAAAATAGCACCACAAGCATTGGCTGCTCACCTTATCATCTCTCCAACCGGTTACACTCAGGAAAGCCCGCTGTCTTTCCGCAAGCCAAAGCCATTCAAGGAGAATTCTAAGCTGTCATTGGAGCCAGAGGCCAATCTAGACTGCTCAATAAAAGCTTCCCACCCGTTGTTAATAGCGATTCGTTGCTGTGGAGTCAGTCTCAGTGTCACCACGCCATTAGAGTGCGACTTCATGATATGGAGATATAACGGATACTCCTTTGCGCGAAACAGCCCATCTTCGGGCGATTCATATAATTGAATATCGGGAGGACCGGCCAGGTATGGTAACATGGATTGTTTGAACGTGGTAAATTCGGGTGACCCAAGGAAGGAATCAAATCCCGAGATATGTTGCCATTCTATAACATGAAATAAGAATCTCGCCTGCTCACAATGGGCTGGGTAATCTTACGCAAAAAAGAGGCACAATTCTTCCTGTTGATGGTGTATTCTCGCTCGTACCGCCGAGCTTCGATCCTATACACAAAAACATCAAGTTTTGGGAGCTTGGAGAAGACACTATTCAGTACACCAAGTAGCTTGGCGTCAAGCTCCTTTCGTGATTGAGTGTCAGGTTTGGGGCGAATGAAGACGAACTCGGGTGACGGGCATCTTTGCTGAGGGGGGGAAGGCTGAGTGTAGTCTAATAAAGCGGCTATTTAAAAAATGATTGCTCCTCGTACGAAGTACACTGAACATGGTTTCTGATCTCGCTTCTCGGACTACCATGATCAGGCAACTGTACCTTTTATATACCAATATTACTGGCGACACATATTCTACGGTAGTCCGCTGTAAGCGCTCCTCGGATGCGTTCGGGTTGCGGAGATCTGTGGAGACGAGGCCGGCTTCGTGGCTGACAGAGTGCGGAATTGGGTGGATCTAGGACCCGTGTAAGCATATCGGCTTAGAAACGGAAAGTAGAGTCATACAATGGGAGCATGTGAGATGATGCAAATAGAAATGAATTCAAAATAAAGCATTACACCAACCTAGCACCGATAGGTAGTTGCCGCTGATGTCAGTACTGCGTGATGAAAACAGTCAACGTCTTGTTGCAGATGGGCATGTGCTCATAGACAGTCTCGACAAATGGCGGTGAATTAAGACAACTAGGTATTGCAAACTTGTGTCACTGGTTTACTCAGTTGGTCGAATAATTAACCTCAGTGATATATAGAGGATCGGAA|||||2479|,TTCCGATCCTCTATATATCACTGAGGTTAATTATTCGACCAACTGAGTAAACCAGTGACACAAGTTTGCAATACCTAGTTGTCTTAATTCACCGCCATTTGTCGAGACTGTCTATGAGCACATGCCCATCTGCAACAAGACGTTGACTGTTTTCATCACGCAGTACTGACATCAGCGGCAACTACCTATCGGTGCTAGGTTGGTGTAATGCTTTATTTTGAATTCATTTCTATTTGCATCATCTCACATGCTCCCATTGTATGACTCTACTTTCCGTTTCTAAGCCGATATGCTTACACGGGTCCTAGATCCACCCAATTCCGCACTCTGTCAGCCACGAAGCCGGCCTCGTCTCCACAGATCTCCGCAACCCGAACGCATCCGAGGAGCGCTTACAGCGGACTACCGTAGAATATGTGTCGCCAGTAATATTGGTATATAAAAGGTACAGTTGCCTGATCATGGTAGTCCGAGAAGCGAGATCAGAAACCATGTTCAGTGTACTTCGTACGAGGAGCAATCATTTTTTAAATAGCCGCTTTATTAGACTACACTCAGCCTTCCCCCCCTCAGCAAAGATGCCCGTCACCCGAGTTCGTCTTCATTCGCCCCAAACCTGACACTCAATCACGAAAGGAGCTTGACGCCAAGCTACTTGGTGTACTGAATAGTGTCTTCTCCAAGCTCCCAAAACTTGATGTTTTTGTGTATAGGATCGAAGCTCGGCGGTACGAGCGAGAATACACCATCAACAGGAAGAATTGTGCCTCTTTTTTGCGTAAGATTACCCAGCCCATTGTGAGCAGGCGAGATTCTTATTTCATGTTATAGAATGGCAACATATCTCGGGATTTGATTCCTTCCTTGGGTCACCCGAATTTACCACGTTCAAACAATCCATGTTACCATACCTGGCCGGTCCTCCCGATATTCAATTATATGAATCGCCCGAAGATGGGCTGTTTCGCGCAAAGGAGTATCCGTTATATCTCCATATCATGAAGTCGCACTCTAATGGCGTGGTGACACTGAGACTGACTCCACAGCAACGAATCGCTATTAACAACGGGTGGGAAGCTTTTATTGAGCAGTCTAGATTGGCCTCTGGCTCCAATGACAGCTTAGAATTCTCCTTGAATGGCTTTGGCTTGCGGAAAGACAGCGGGCTTTCCTGAGTGTAACCGGTTGGAGAGATGATAAGGTGAGCAGCCAATGCTTGTGGTGCTATTTTGATCTTTCACGCTAATTACGTATAGTTTATTAACTCAACTCTGAATGATTTGAATGTTAAGCATAGCCTCCAGCGACTAGAAGACGTAGCAGGGGCGACTGGTTGGGATCACTTCATCTTTAAAACACAACAAGTCACTTTGGATAAGTATGTTGAGACGACGAGTTTTTTAATTACCAATACAACTTCTGATTCTGGGCCTATCCAAATAATACAGCTATGATCATTACTGAACCAAAACGAGGTGATAGGGTGGGTTGGATATCAACACCATCATAGTTCTAGTAGAGACAGCTGCTCACACAAGGACTACAAGAACGTCATGCAAACACGCGCAAGAGGCCTATGGGAATATGTTAAGTGAGTCACTATGCCGCTCAAAGCAGTGAACGCCCGGAAGGGTGACATGCCATGAGAGTAGAGAGGTGATAAACACGGCACCAAAGCCCGCATCTGTTAAAAGTCGGAACTTGGAGTGACTAGGAACGCCGATAGGAATTGGGATACATGAGCTCTTGGCGAAAAGAGTGTAATATGCTTTAATTCTTAGCCATCCACCGGAACCTTTGTACATACATACAATGATTTACCTCGTTCTTATCCTGGGAGTAATACATTCACTTTAATGTACAGAATATACCAGATGGAATCGCCGACTGCTTTCTGTATTAGACATGACAACTTCATCTGAGAAGAATACCGGAAGAAGAGGGCCATCTTTCAACTGTGCCGCCCATCTTTATATTGGTCTCGCCTGAGACTGAATGACCGGACTAGTTTGCTCGATGCCTTCAGCATGGCAGCAGAGGCCTGATTGACGCTCTGCCGCAGTTGCCGGAAGCATTTTCAGAAACAACTCCTATTCCTATTAATGTAACCATACCTCGACTCCGCTCTACTCCGCTGCCTGCGATCTGCTCCAACTTTCTCCGCTAGCTTTGTCTCCACTGGCCATGTAGTGTTTCTTGTAAAGAGTTGATCGAAACCAGCTTGTGATCTTGAAGGTCTCTCTCGCTCTTCACCTTGGGGTATCTATCTTCTCGAGACACCATCAGCTAAGGGGCTGCCCTATCTTCCGAAATCGTTATCCCCACCCCATTGCAAGTCTCGAGGGATCGTTTTCGTAGATTGGCAAATACCACCCCTACGGCGAGAAGTCAAGGCAGACAACCACGACCTACGCTGGCCAGCCATTGATAACAAAATGACGGCCTCGGAAGACGTCAACCGACCAGAGAACAGAAATGGGCTCTCCTTCCCTACTTCACACGATGAAGTCATCCTTTGGCTAACCAAGGTTCAGCTTCCAACTAATCACTCCATCAAGATGTTACTAGAAACGTCTCAATCTAACAGAACCTCCAGTTTATCGCCAGCCAAGATGGGTTGGATCCGACAAAAACAAGTTCAATCTATGCACCAGAGGCAACGGTGCATTTCTCCAATTACCCGGTGGATTCTTGGAGCAGAAAAGATTGAAGAGATGGTGGCGGCACGTTTCGCACGCCTTAGTTTAATACACCACACGCGTCGATATTTTAGTGCGCTATAACTCTTTCAGTGAGCGGTGGATAGTGCTGATAGTGCTGACCTTTATAACAGACTTGGCTGGCTCGCGGTTATGGGCTGTGTTTGATGTTCGATATCGCGTCAAAGGTGATCCGTCTGGAGAGGAGTTCCTAGTGCCAGGCGCCTGTGTTTTTACTCTCGCTGAACACGGTGATCACAAGGGTAAGATAACAGAACTGGAAATCTTTATGGATCAGACTTGCAGTAGAAAATAGGATGAAGGACGTTTGTGAAGGAGTAGCTAGGAGCTTGGCTTTACATTAGGTACTCCCCATACATCACTGCTACCATCTAAGCGCAGTCATTGTTAAGCAACTTTTCAAAATAAAATTCTTAAGATAAACCATGTTCAAGAAAGAGAGCATAACGAATAGGCAAGGCTGATATCCTGTACAAGTTTCTTCTACATTGCCCTTTATCCAACATTAATCTCCTTTCTCCATTCACTGTCTTCAACAAAGCCAGGTGACGATGAGAGTGGAGAGAGGTACTTTTCAGGACTATCCCAGCACTCGAGCTGCTCCTTACTCATAATCATGGCATCGGTAACTTGGATATCTCCTCCTTTAAACTTTGAGATGATGGATAGTATCTGAAAGCTGAATTTTGATCCAGCAGCCAACTTTAGGATATCTTCAGTAATCTTCATCTTGTCTCCGTGGGTATGAAGATCCATGTCAATGATTGCCAACTATTCCCAATTATGGCCGCCTTGATCAAAACTTCCTCTATCATGTTGGTCGGGTTGCCATTCCTGGTAAACTTGAGTTCCGCCAACTCACTCTTGTCAGTCTCCATCTCCGTTATTGCCTTTAGAACTTTCTCCGTGATTCGGATCTTATGGCCAGCTTTCTTGAAAATGACTCGTAAGATCACAAATCCGTAGAGGTTTCTCGTTGCTTCTATCAAGACATCCTCAGTAATCTGGGCCTCGTCACCTGTCGTGTCCAAGAGGAATAGCCATGATTCTATGGGAATACCTGAAGTCATTTCTTGCTGCCTCTTTTATGACTTCCTCAGGTTACCTGAATCTCATCTTTGAGTACCTCAAACAAAGCTGCCATGGCGTATTCCCTTTTTCCATATCTGGCCGCGGTTTTTACCATTTCCTCTGCATCAAACCGGATGTCGCTTCTCTGTGCCTGTGTGAAAACGCCGACTACTCCATCTTTTGTGAAGTTTCCTCTTATTGCTGCTTTCAAGATTGCTTCCGCAATCTGACTGTCATGTCCTTTTAGTCCTAGGAACGTTGTCATAATCTTTTGGCCGCACCAGACATTTTCAGCCGCGCTTCTCAAAATCTCTTCGCTGATGTGAAGCTCGTGGCTTCGCATGCTGAGAAGGAGAAGAATTGTCCCCGCGCCAGGGACGCTATTGGCTGCAGCCGCTCTCCAGATATCTTCGGTCATGTGGACCTCATGGTTTCTTTCTGCAAAAAGAAACTGGAGCGCTTCATTCTCGGCGTCCTCGTTTTGTATAATTGCTTTTTAATAACTCCTCGGTAATCTGGAAATTATCGCCTCGTTCTTTCAAGAAAAACAACAGCAGGTACTCTCTCTTTTTCTTGTGGTTTGCAGTATCTATAACAATACTTTCTGTGATCCTGGCTTTTTGTTTATGTGCTCTCAGAAAGCTCTTCAATGCATCGGGAGGAGATGAGTTCACTAAATCCTGCATATACCTCTCTGTGATTGTAAGTTTATCGCCTCCCTTATCTAACACGAGCATCAGCAATTCATAATTTCCTTGTTTCGCTGCTGCTCCAAGTGCTAGTTGAAGACCGTCAAGCTGCTCTCTCTTGAACAATAGTTTGACCAGCTCTACATCTCCGCTTTCGACTATTCGTTGTACCGCTTCTCCTGTAATCTCCATGTTGTGGTTGTCAACGACAATTCGGATGATATCTCTGCCGTTTACATCATTTTTTTGTGCCGAATTGATGAAATTAACTGTGATGATGAAGCAAATACTGAGCTCCAGAATTGCCTCGACCACAAGCCTGCCATACTTGACATTCTTTGCTGCCGCTTCAAAGATATTTTGCGTAATAACGGCCCTGGTTTGTCCGCTTAATATCTGGCGAACCAGCGCGTGGTCGAGATATTCGACAACTAGGACAAAGCTCTTCCTCTGTAAAAAGGCTGTCGTGTTTCTTAACAAGCCACCGTAGATAGTCGTATTCTGTCATGCCATTCGCGGTCGCTTTCCCAATCATATCTTTCGTGATTACTGTGGAGTCTATTTGCAGGTCGACCAGCCACGGAATATTCACCTTGAGAGCAACCTCCCAAGTGTCTGTGGCCTCTTTTAGATTGATGATTCCGTTGACTGCCCCCATGTCAAAAGTGCTGGGGATTGGGGCTCGGTTAATTGGCTAATAAGCCTGGCGAACCTGTTTATATCGTCTTTCTGCTCAAGGTGACGATACCAGTTGCGCGCTGCGTATTGTAAAAAAGGATGCTGAATATTCCTTTTGTTTAGAGATTCACCGTTTCGACAGGATCCTGATTCGACAATGTCTGTAAAACAAAGATATGTCATACAGACCTTTGCCAAATATGAACTTGGATGCAGACTCATGCAGAATGCAAACTCGGCAAGATGCCCGCTTTTGAGAAGGTAATCTTTTGCTGACTGGTGCACAAGGTGGATTTTCCCGTCAACAATCTCCAATATTACTCCTGTAGCGGTCGTCACACCGCTCTCAGTGAGAGCTACCGAGTATTTCTTAGTCGAACCCTTACTCGTAGAATCATCCTGGACTGCTATAGCCTCTTGAAGCTCAGCCAAAGTCAAGGGTCTTCTGCCGTACACAGCCCATATCAAAAGCTTCTGGGCCGTCATGTCTTTCGCTTCTTTGATTCGGTTGATGATGTTCTCAAACAACTTTCAAGATCAGACGGGCTTTCATTAATCATTTCTTCCATCCCTGCCTCTGATAGTAAAGGCGTTGCAACCTTTAACCTCTTTAGGACGATTGATATCCACAAGAACGTTTGTTCAACACGGCTGCTCAACAGATGGATTGCCTTTTGCTTCAGATCCTCGTGGAATCTTAAGTCGTGCACTTTGTTTTTTATGAATATCTCTAGATCCTCGTGGTTGGCTTTAAGTTGGATGTTCGGTAGGTGATAAAGCTCGCCATGGATATCAACTGTAGGACGACTAGTGAGAATGGTCTTCAGCGTCGGCACGGAGCGTTTTCTTCGGGTCGATGTTTGTCGATGATTGCTGGTGATGAGATCAAGTAGCATCTTCCTTGACCCATCATTTTGGCATTCATCTAGTCCATCAATAACACAGTAGATGATACTGAGTTGAGACATTGAAGCAAGTCCTTGAGAATGTCCCGCAATGAATTATCGCTGATATCAGAGCTTTCGATATCAAACGTCTGAGTGACAATCTGAAATGAATCAGGTGCTAGATTTAGCAGCTGTTTGATAAGAGGACCTCATAGCGGCTCCGGAGGTACGGTAACTTTCGTCCTTGATCGTAAAAGAAGAAGTATATGACCGCTGACGGTATTTCTGAGCTGGGAACTGATTCCTCCAGCGTGTCCAAGATGAACTTGGCCAGCATTGTCTTGCCCTGGCCCGGCGAGCCTTGAATCCAAAGGCTCGATGACGAGTCTGCAGATTCCCAATCTCGGTAAAGATCGTTGCGCAAAAACCAGTTGAGCGTTCCCGGCGTTCGGTCGCCAACTTTGTCGTTTCTGAATGCCTCGCTATCAGGAGCCTTCAGGTTTCGTAGAAACTGCCTCTCCAATTGAGTTATTTCTGCGCGATTTAGAGTTCAATATGCGGCTGTATTTATACATCGTGTAAACTACTCACTTCTGGTGTGATGATCAAAACGCTCTCTTATGGCAGTCGGTGCACTATTGACCAGATCTACTAATCTAGACTGGATATTGAGGTAGTCTGGGTTCGAGATGTCACTAAATTTGACCATCTCGGAATGATCGGAGTTGATGGACAAGCGATTGTAAGTCTTTTCGTTCTGGTGGGCGTTGGTAGCTGATGTATGCCCAACCATCATGACTTCAGGTCCAGTCCTTTCCCATGTGCCAGTTTCAGAGTTCCACTGTGAACATGTTAGAATTGCTTATTCTCAACGCATAGTATAGAGCTTACTTCAACTGTCGCCGTGTGCTTTGTCTCACTGATTGAAAGTATGTGAGAGTCATCAAATGTAAAGCACGCATTAAACCGCTCATGCAGCAGGCTAAGAAATCGAGACGATTCGCCCAGATCTCTCACTAAACTCTCATTGGGCTGGCCTTTTGACCATTGACTTTAGGCTTAAATTGTTCAGTCCTCTATTTGGGACGCCAAAGAGGAAAAGGGCATAACACGATCGGTAAATCGTCTGATCCTCTTCGCTGCCCACCGACGCTTGTACCAGAGCCTATTGGCAGTCAGTTAGCATGCTCAATGCTTTTCAACACTTGGGCAACTCACCTCTTTAACGACAAGACCACCAAGGCTGTGTGCAATGAAAATAATTGGCCGATTTCTCTAACGCATGGGTGAGCTCGTATCCTGTACTGCCTTTGAAGGATCGACGCTCACAATGTTTTTCCGTCGAGTGGTTTTGATGGACTCGAGCAAGGCCTTGGCCAGTTCCAGTATGGATTCCTCGGATTGACTTCCGTATATCTTTGTATCGTAGCCGTATGTAAGGATGCGCGCATTTACGACCGACTGCGGAAGAAAATCGCGGAGCCACATATGCGGCATGTTTTTTGACTTCCATGACCCAAAGGCATGGCCGGCAAGTCCAGTTACCGCTATAATGCTGCCGAGATAAATAGATGCTGTTAGCATATATGCTACGTGTTTTGAATGAACCTACAGCGTTGTCCATATAAAAGACGTACTCTGCATGAGCGTTGTCGCCATCAGAGAGCGGCGTGTGCCCAAAAAATCTCGATCGACCTTTAGATGACCGGCCCTCAGCTCCCAGTTTCTGCTTGAGAACCATCTCAAGCTCGCCGATGGCCGGAGCAAGCTCAAAGGTGGCAGTAGCGACTACATATCGCGAGGAAAAGGCCGAGACAGCAGTGGGCGAATACGAGAACTCGAGCAGATTCGGCTGGCTGCCAGTACCTTGGGCTGCGATTGGTAGATTTGACAAAATTTGTCGCAAGCTGTCTGCCGTTACACCAGGAATACAGGGTATATTGGAAATTCTCAACGTCAAAAATTTTTGCGGTGCAAACGGTTTCTGGACGGGCGTCTTTGTTGCGCGACTGGATCGAATCGAGAAGAGAAGGAAGTTGTACAACAAATTTACCGTGATGGCCACAAGCAATGTTATGGTCGCGTCAAACCACGAGACTTTTGAAATATCCATCACGAATCTAGTCAGACTTGTATATGTTTTGAGTTGCTGAAAATGCAATTGTAAAAGGCAAAGTGGGATCAGTGGCAGCCGTTGCTTACAAGGCAGATTTTCTCAGGCTGTCATGCATGGGCAAGGCATACTGCAGCCCGCTAGGTTGGGCAGAAATTGACATAGAGCCTTGCCATAAGCATATACTTCCTGCATTGGAGCCCATGTACTTCGACAAAGGGACAATACGTGATGTGCAGCTTGATTCCAGCTTCACCTCTCGCCTCATCCACCAAACTGGCGGCAGACACTGTCAACGGATACCCAGGGCGTGTACCTATGCTGCTAAATCCGCAGAGGCGGGTACTTTGCAAAGCAGCAGAGCACACACTCGGTCCTTCGCCCATGGTTCGCTTTTGACTTGTAGGCAAACATTTCGGCTAGTCAACGTTCTCAAAATGCCCAGCGTCTGTCATTTCTTTAATCAGCGGATGGGCTGAGCGACTCGGTCGCGCATATGATGACTTCAATCTGCCTGAACGAGCCATTACTTAGACAAAGCAACTTTTCTTCAATCGCCGCCGCCATACCCTGCAAACTTGAACAGCCAATCATATTCCTATGCTGCCTCGAAATCTGTAAATAATACATAATATTACTGAAATAGCTGGAAACGAAGCTCATATACCCGTATATGGCTCAAGCAGCTTACGGCATGGCCGACCTCACAACTGTAGCAAATAAGGCCAAGTACAACGAGAAGCATATCCCTATACCAGGCGTGGATACTCCTGTCTGAGCCTTGGGGTCCTCCAACAACTGCCACCTCTATCTGGTTCGTTTATTATGTTGCTACGAAAATGGAATAGGAACCGATGTGTTGTATGCTTGTTTCTCAATGCAGCAAATGATCGCTTGTAAATACGCCTATTTTAGGGTATTTGACTTGATAGTACTAGAATGGCCATTTGGGGCCACATGCGATGGGCGCCAGACTCTGGTTAGGCGAGGCAACATTCGGTAACCTATCCCGCAAATTGTTGCATTGTTCCATGTTAAAATATGAGAGTTCGGCTTATCAATTGTCTAAATTCGTTGATTGATTACCAACTATTGATTCGAAGTGGTATCTGAAATGATTACTGCTCGTGGTACTTACTCTCAGTGGCCAGTGCCAATTGGTACATACATCTATAGCATCAATCATCTGTTCAAGCAGCATTTTTTTCACAGTCATTAAAATGAGAAGAAATATCGCACATTGGGAGCTATTAAAATGTGTGGTCTGAAGTTTTATTCTTACGAGGGCATGGGCAGCAGCTCTCAAGGGATTTGGGTTATTCCCAGGCAGTGCGTATTGGCGATCGAATCGAAGACGCGGGCGGAAAAGGCCGGTCGCAGATTTTCCGCATCAACATCACGCATCTTTTTCTTCATGAGGAAGCAATGGCGACGATGCAATGGCATTTCAAGAAATGATCTCTGATCACCAGCCACTTTGGGCGACGATGGGCGTTTAGCGCTTTGGAGCAGATCGCATGGCCTAGAGATTGAGGTCGTCGCATACGATCTCGAAGGAGTCAGTATATAAAGGGCATTGTGCCATTACAAATCATCACTGAATAGCGAGTGCATAAGAATCTAAGCATTCCAAAACTTGTCGATGAAATACATGATTTGGTACGTAGAAACGAATTGCAGTGCTTGGTGGCGAATATAGAGGACAGGGTGAAGACTTGGATAAACGAGCCTCAACACATTTAAATCTCGCCGTGATATAAGTACCGATGAGAAATCTCAAGCAATCGCGATGAATTTTATTCGGTGAGAAGAGAATATGTAAGTGACTAACCCCAAGATAAGAGATGGACGCACCTAAAAGAAGTCCAGGTTAACAAGTATAGTAAATGAAGGGCGGGTGATGATTGTGAGATGAAATTTTTAGAAGAAGACACACAAAGGGAGAACAAGCCCTACCATAAGAAAAAGGAGAAAAAGAAAAATTGAAACAAGAGAAGAGAGTTTCTCTTAATGTTTAGCAGCAATGAGAAGAAGGGTAAGATATCCATGTCACAGGCTAGATTAAATTGCAGATGCTATAGGCGCCTTGCTTTTATCTGTCCGTCTCCCATGTCAATACGATATACCTACATGCATATTTCTACTTCTGAATGGCCTTGGTATAATCATTCTTGTAATTTGGATATTTGTAGCACACGTCTGGTATCATTTATTACAGGCTAAGAGTGCTGTACTCAGCGCTCTCACGTGTTTCGCAACTGCCGAAATGTCACGGGCTGTGAGACGGCCACAGCTTCCTTTTGCTTCTTGCATCACAAAAGAAAATTCTCATTCTTCATCATCCGTGCTTCTTTGACAGACTGCACACGATTTCTTCTGCCAAATCTTTATACTCACCGTTTTGCATTCAACTTGATCAATCTTGTCAGCACCTTGAATCGCCTCTCAGGCGCGTCATCCCGCTTCTAGACCTTCAAAATTACTTGGTCTTTTCTCGATTACTGTTTGGCTCAAGGTCACATATTGTATAATATTTTTCTTTGCTTTATTTTAGCCAGTGTGTATCACGTTCGATGCTAATAAGCTCAGAGTGACGGACAGGGTAGCCGCTTCTCAAAACTCCGACTGGTGTAGCGACGCTTCCGAATAAGCAAATGCCGGTATCCTGTCAACGTTTCGATTACAGCCAATACAGGCATCGAATATTTCAGCGACAAATTCGGCGGATAGCGGAAGAATGGCCACCAAGGAAGCAATAACAAATTATAACATGGGGGTGTTAGAGCATCGAGAAGTGTGATGAAGCATTGGCTGCGCTGCCACCAAACAGCAACAGCGAAAGCTCTACCCAATCGATCCTGAATTACATCGCCTCCAGGCTGCATATATTGAAGATACGACTATACTTTCTCAATCTGCGTTGCCGTATTCCTAGCCGAGAAATCATGCACCCTTGTCCTTGTTCTTTAGTCTCAGACGTTGCATCAGGCGCGGCATCTGGTTGCGGCAGAATCTTCAGGCGAATGTGTACACACTTCGAGCTTTCTGGCCCTATGTATCTGCTCCTGCCTTACTCAAATTGTCCAACGTGTTGATGCGGAATTGTTTGGCAACCTTTGCATTTAAAACGGTATCAAAGTGCAGGAGCTGCATCAAATAAGCGTACCCACCAGAAAGGTATGGTTGAGACTTCATATGAATGATTTCGTTTGGTTTTTGCAGGATATCTAACGTATAGAGCCCATCAAACCAGCATTTCAAGCCAAATCTGCGAAAATACTACGCGTGGCTGGACGGCATCCTAGCTGCTTATGTTTTTCAGCCAAGCGCGCTCCAACAGCTTCACAGGCTCTCGCATTTCAATAATTGACAACGCATATGTCGCTACTTGAAATGCCACAAGCACGCCACAATATAGACGATGGATCGCTCAAAGTTAATTCTATGGCTAAGAGGCGTTCGAGATCCATCTGTATCGAAAACAGCTTTGCGATTGGAAATGGACCCTGCGGCTGCTAGTCTAGATCTTTAGCACTTACGCTTAGATCGTGTCACGATGCTTCACCAATCTCGCATACGAAGGGTCCAAGGAGTCTTTCTTATCATGTGGAGCCTACAGATGGCGCCCATCTCGGCCTAAATATGAACTACGAGTGACTTTGTTAGATTCTGGAAGCTACAGATTCCGGATTGGGAATGCCCAGTGTGTTTCCCGAAAGCCAGACAGATCTTACGGCCTGATGTTTTAGTCACACAAATTACAAACCCACAAGAATATTGGCGGCGAGTTTTATAATCGGAGATGGACGGATATGCTGTCGTAGAAATCTTGGATAAGCGCCGCACCGAAATGCAGGAGCAACTATGCATGAGCTCGCCGACAGGAGAAGCAAAGGTCTCCTTCTCCTACTTTTCTTTTCATCAGATACTTCCGATGCTTCTTCCATACAATATCTAACATGATATTACGCCTTGGACAGATTTATCTAGAACGAATGCGGAGAAGACGGCTCATCGGACAAATAACTAACGTCAACACCAGACCGAAAGTCTCGACCGACCGCAAGCAAGGCAAGCGAACACATAATGGGGCATCCTATTAAAGTTTCCGATCCGGATAGCGCCCACAAACTGGCTTACTTTGGTCTGGAAGTGACTCAGCAAGGATATTACTGAGAATGTCTCAGGTCCTCGTGTGGCGCCGAGACACGGATCTCGCTTCCTGTTCGCGGTGTTAATGCCCTGATCCACACCCACGCATCTTGTGTCGCCGATATGAGTGTCTCTGTTGTCCCACAGGTAAAATTACTGTACAAAATTTGGGATGACAAGTGACAGGTCTCATAAAGACGGAAACACATCAGATATTACTATCCCTGGCCGCCATGACAGCTCGTCTTCTTAGTCAATACTCCATATCACGATGGAATCATGTGGGGAAGCGTAGCAGTAATACTGAATCAATTTGTCTTGGCATAATCCCAGGAAAAGCAAGATGGGTATTCTTATGTCAGTGTCTAGAAGTGACTAACACATTACTGCTCCCTTTAGTGGAGAGATGATTT|upstream_gene_variant|MODIFIER|exon-XM_006964183.2-1|GENE_exon-XM_006964183.2-1|transcript|rna-XM_006964183.2|protein_coding||c.-2479delGinsAAATCATCTCTCCACTAAAGGGAGCAGTAATGTGTTAGTCACTTCTAGACACTGACATAAGAATACCCATCTTGCTTTTCCTGGGATTATGCCAAGACAAATTGATTCAGTATTACTGCTACGCTTCCCCACATGATTCCATCGTGATATGGAGTATTGACTAAGAAGACGAGCTGTCATGGCGGCCAGGGATAGTAATATCTGATGTGTTTCCGTCTTTATGAGACCTGTCACTTGTCATCCCAAATTTTGTACAGTAATTTTACCTGTGGGACAACAGAGACACTCATATCGGCGACACAAGATGCGTGGGTGTGGATCAGGGCATTAACACCGCGAACAGGAAGCGAGATCCGTGTCTCGGCGCCACACGAGGACCTGAGACATTCTCAGTAATATCCTTGCTGAGTCACTTCCAGACCAAAGTAAGCCAGTTTGTGGGCGCTATCCGGATCGGAAACTTTAATAGGATGCCCCATTATGTGTTCGCTTGCCTTGCTTGCGGTCGGTCGAGACTTTCGGTCTGGTGTTGACGTTAGTTATTTGTCCGATGAGCCGTCTTCTCCGCATTCGTTCTAGATAAATCTGTCCAAGGCGTAATATCATGTTAGATATTGTATGGAAGAAGCATCGGAAGTATCTGATGAAAAGAAAAGTAGGAGAAGGAGACCTTTGCTTCTCCTGTCGGCGAGCTCATGCATAGTTGCTCCTGCATTTCGGTGCGGCGCTTATCCAAGATTTCTACGACAGCATATCCGTCCATCTCCGATTATAAAACTCGCCGCCAATATTCTTGTGGGTTTGTAATTTGTGTGACTAAAACATCAGGCCGTAAGATCTGTCTGGCTTTCGGGAAACACACTGGGCATTCCCAATCCGGAATCTGTAGCTTCCAGAATCTAACAAAGTCACTCGTAGTTCATATTTAGGCCGAGATGGGCGCCATCTGTAGGCTCCACATGATAAGAAAGACTCCTTGGACCCTTCGTATGCGAGATTGGTGAAGCATCGTGACACGATCTAAGCGTAAGTGCTAAAGATCTAGACTAGCAGCCGCAGGGTCCATTTCCAATCGCAAAGCTGTTTTCGATACAGATGGATCTCGAACGCCTCTTAGCCATAGAATTAACTTTGAGCGATCCATCGTCTATATTGTGGCGTGCTTGTGGCATTTCAAGTAGCGACATATGCGTTGTCAATTATTGAAATGCGAGAGCCTGTGAAGCTGTTGGAGCGCGCTTGGCTGAAAAACATAAGCAGCTAGGATGCCGTCCAGCCACGCGTAGTATTTTCGCAGATTTGGCTTGAAATGCTGGTTTGATGGGCTCTATACGTTAGATATCCTGCAAAAACCAAACGAAATCATTCATATGAAGTCTCAACCATACCTTTCTGGTGGGTACGCTTATTTGATGCAGCTCCTGCACTTTGATACCGTTTTAAATGCAAAGGTTGCCAAACAATTCCGCATCAACACGTTGGACAATTTGAGTAAGGCAGGAGCAGATACATAGGGCCAGAAAGCTCGAAGTGTGTACACATTCGCCTGAAGATTCTGCCGCAACCAGATGCCGCGCCTGATGCAACGTCTGAGACTAAAGAACAAGGACAAGGGTGCATGATTTCTCGGCTAGGAATACGGCAACGCAGATTGAGAAAGTATAGTCGTATCTTCAATATATGCAGCCTGGAGGCGATGTAATTCAGGATCGATTGGGTAGAGCTTTCGCTGTTGCTGTTTGGTGGCAGCGCAGCCAATGCTTCATCACACTTCTCGATGCTCTAACACCCCCATGTTATAATTTGTTATTGCTTCCTTGGTGGCCATTCTTCCGCTATCCGCCGAATTTGTCGCTGAAATATTCGATGCCTGTATTGGCTGTAATCGAAACGTTGACAGGATACCGGCATTTGCTTATTCGGAAGCGTCGCTACACCAGTCGGAGTTTTGAGAAGCGGCTACCCTGTCCGTCACTCTGAGCTTATTAGCATCGAACGTGATACACACTGGCTAAAATAAAGCAAAGAAAAATATTATACAATATGTGACCTTGAGCCAAACAGTAATCGAGAAAAGACCAAGTAATTTTGAAGGTCTAGAAGCGGGATGACGCGCCTGAGAGGCGATTCAAGGTGCTGACAAGATTGATCAAGTTGAATGCAAAACGGTGAGTATAAAGATTTGGCAGAAGAAATCGTGTGCAGTCTGTCAAAGAAGCACGGATGATGAAGAATGAGAATTTTCTTTTGTGATGCAAGAAGCAAAAGGAAGCTGTGGCCGTCTCACAGCCCGTGACATTTCGGCAGTTGCGAAACACGTGAGAGCGCTGAGTACAGCACTCTTAGCCTGTAATAAATGATACCAGACGTGTGCTACAAATATCCAAATTACAAGAATGATTATACCAAGGCCATTCAGAAGTAGAAATATGCATGTAGGTATATCGTATTGACATGGGAGACGGACAGATAAAAGCAAGGCGCCTATAGCATCTGCAATTTAATCTAGCCTGTGACATGGATATCTTACCCTTCTTCTCATTGCTGCTAAACATTAAGAGAAACTCTCTTCTCTTGTTTCAATTTTTCTTTTTCTCCTTTTTCTTATGGTAGGGCTTGTTCTCCCTTTGTGTGTCTTCTTCTAAAAATTTCATCTCACAATCATCACCCGCCCTTCATTTACTATACTTGTTAACCTGGACTTCTTTTAGGTGCGTCCATCTCTTATCTTGGGGTTAGTCACTTACATATTCTCTTCTCACCGAATAAAATTCATCGCGATTGCTTGAGATTTCTCATCGGTACTTATATCACGGCGAGATTTAAATGTGTTGAGGCTCGTTTATCCAAGTCTTCACCCTGTCCTCTATATTCGCCACCAAGCACTGCAATTCGTTTCTACGTACCAAATCATGTATTTCATCGACAAGTTTTGGAATGCTTAGATTCTTATGCACTCGCTATTCAGTGATGATTTGTAATGGCACAATGCCCTTTATATACTGACTCCTTCGAGATCGTATGCGACGACCTCAATCTCTAGGCCATGCGATCTGCTCCAAAGCGCTAAACGCCCATCGTCGCCCAAAGTGGCTGGTGATCAGAGATCATTTCTTGAAATGCCATTGCATCGTCGCCATTGCTTCCTCATGAAGAAAAAGATGCGTGATGTTGATGCGGAAAATCTGCGACCGGCCTTTTCCGCCCGCGTCTTCGATTCGATCGCCAATACGCACTGCCTGGGAATAACCCAAATCCCTTGAGAGCTGCTGCCCATGCCCTCGTAAGAATAAAACTTCAGACCACACATTTTAATAGCTCCCAATGTGCGATATTTCTTCTCATTTTAATGACTGTGAAAAAAATGCTGCTTGAACAGATGATTGATGCTATAGATGTATGTACCAATTGGCACTGGCCACTGAGAGTAAGTACCACGAGCAGTAATCATTTCAGATACCACTTCGAATCAATAGTTGGTAATCAATCAACGAATTTAGACAATTGATAAGCCGAACTCTCATATTTTAACATGGAACAATGCAACAATTTGCGGGATAGGTTACCGAATGTTGCCTCGCCTAACCAGAGTCTGGCGCCCATCGCATGTGGCCCCAAATGGCCATTCTAGTACTATCAAGTCAAATACCCTAAAATAGGCGTATTTACAAGCGATCATTTGCTGCATTGAGAAACAAGCATACAACACATCGGTTCCTATTCCATTTTCGTAGCAACATAATAAACGAACCAGATAGAGGTGGCAGTTGTTGGAGGACCCCAAGGCTCAGACAGGAGTATCCACGCCTGGTATAGGGATATGCTTCTCGTTGTACTTGGCCTTATTTGCTACAGTTGTGAGGTCGGCCATGCCGTAAGCTGCTTGAGCCATATACGGGTATATGAGCTTCGTTTCCAGCTATTTCAGTAATATTATGTATTATTTACAGATTTCGAGGCAGCATAGGAATATGATTGGCTGTTCAAGTTTGCAGGGTATGGCGGCGGCGATTGAAGAAAAGTTGCTTTGTCTAAGTAATGGCTCGTTCAGGCAGATTGAAGTCATCATATGCGCGACCGAGTCGCTCAGCCCATCCGCTGATTAAAGAAATGACAGACGCTGGGCATTTTGAGAACGTTGACTAGCCGAAATGTTTGCCTACAAGTCAAAAGCGAACCATGGGCGAAGGACCGAGTGTGTGCTCTGCTGCTTTGCAAAGTACCCGCCTCTGCGGATTTAGCAGCATAGGTACACGCCCTGGGTATCCGTTGACAGTGTCTGCCGCCAGTTTGGTGGATGAGGCGAGAGGTGAAGCTGGAATCAAGCTGCACATCACGTATTGTCCCTTTGTCGAAGTACATGGGCTCCAATGCAGGAAGTATATGCTTATGGCAAGGCTCTATGTCAATTTCTGCCCAACCTAGCGGGCTGCAGTATGCCTTGCCCATGCATGACAGCCTGAGAAAATCTGCCTTGTAAGCAACGGCTGCCACTGATCCCACTTTGCCTTTTACAATTGCATTTTCAGCAACTCAAAACATATACAAGTCTGACTAGATTCGTGATGGATATTTCAAAAGTCTCGTGGTTTGACGCGACCATAACATTGCTTGTGGCCATCACGGTAAATTTGTTGTACAACTTCCTTCTCTTCTCGATTCGATCCAGTCGCGCAACAAAGACGCCCGTCCAGAAACCGTTTGCACCGCAAAAATTTTTGACGTTGAGAATTTCCAATATACCCTGTATTCCTGGTGTAACGGCAGACAGCTTGCGACAAATTTTGTCAAATCTACCAATCGCAGCCCAAGGTACTGGCAGCCAGCCGAATCTGCTCGAGTTCTCGTATTCGCCCACTGCTGTCTCGGCCTTTTCCTCGCGATATGTAGTCGCTACTGCCACCTTTGAGCTTGCTCCGGCCATCGGCGAGCTTGAGATGGTTCTCAAGCAGAAACTGGGAGCTGAGGGCCGGTCATCTAAAGGTCGATCGAGATTTTTTGGGCACACGCCGCTCTCTGATGGCGACAACGCTCATGCAGAGTACGTCTTTTATATGGACAACGCTGTAGGTTCATTCAAAACACGTAGCATATATGCTAACAGCATCTATTTATCTCGGCAGCATTATAGCGGTAACTGGACTTGCCGGCCATGCCTTTGGGTCATGGAAGTCAAAAAACATGCCGCATATGTGGCTCCGCGATTTTCTTCCGCAGTCGGTCGTAAATGCGCGCATCCTTACATACGGCTACGATACAAAGATATACGGAAGTCAATCCGAGGAATCCATACTGGAACTGGCCAAGGCCTTGCTCGAGTCCATCAAAACCACTCGACGGAAAAACATTGTGAGCGTCGATCCTTCAAAGGCAGTACAGGATACGAGCTCACCCATGCGTTAGAGAAATCGGCCAATTATTTTCATTGCACACAGCCTTGGTGGTCTTGTCGTTAAAGAGGTGAGTTGCCCAAGTGTTGAAAAGCATTGAGCATGCTAACTGACTGCCAATAGGCTCTGGTACAAGCGTCGGTGGGCAGCGAAGAGGATCAGACGATTTACCGATCGTGTTATGCCCTTTTCCTCTTTGGCGTCCCAAATAGAGGACTGAACAATTTAAGCCTAAAGTCAATGGTCAAAAGGCCAGCCCAATGAGAGTTTAGTGAGAGATCTGGGCGAATCGTCTCGATTTCTTAGCCTGCTGCATGAGCGGTTTAATGCGTGCTTTACATTTGATGACTCTCACATACTTTCAATCAGTGAGACAAAGCACACGGCGACAGTTGAAGTAAGCTCTATACTATGCGTTGAGAATAAGCAATTCTAACATGTTCACAGTGGAACTCTGAAACTGGCACATGGGAAAGGACTGGACCTGAAGTCATGATGGTTGGGCATACATCAGCTACCAACGCCCACCAGAACGAAAAGACTTACAATCGCTTGTCCATCAACTCCGATCATTCCGAGATGGTCAAATTTAGTGACATCTCGAACCCAGACTACCTCAATATCCAGTCTAGATTAGTAGATCTGGTCAATAGTGCACCGACTGCCATAAGAGAGCGTTTTGATCATCACACCAGAAGTGAGTAGTTTACACGATGTATAAATACAGCCGCATATTGAACTCTAAATCGCGCAGAAATAACTCAATTGGAGAGGCAGTTTCTACGAAACCTGAAGGCTCCTGATAGCGAGGCATTCAGAAACGACAAAGTTGGCGACCGAACGCCGGGAACGCTCAACTGGTTTTTGCGCAACGATCTTTACCGAGATTGGGAATCTGCAGACTCGTCATCGAGCCTTTGGATTCAAGGCTCGCCGGGCCAGGGCAAGACAATGCTGGCCAAGTTCATCTTGGACACGCTGGAGGAATCAGTTCCCAGCTCAGAAATACCGTCAGCGGTCATATACTTCTTCTTTTACGATCAAGGACGAAAGTTACCGTACCTCCGGAGCCGCTATGAGGTCCTCTTATCAAACAGCTGCTAAATCTAGCACCTGATTCATTTCAGATTGTCACTCAGACGTTTGATATCGAAAGCTCTGATATCAGCGATAATTCATTGCGGGACATTCTCAAGGACTTGCTTCAATGTCTCAACTCAGTATCATCTACTGTGTTATTGATGGACTAGATGAATGCCAAAATGATGGGTCAAGGAAGATGCTACTTGATCTCATCACCAGCAATCATCGACAAACATCGACCCGAAGAAAACGCTCCGTGCCGACGCTGAAGACCATTCTCACTAGTCGTCCTACAGTTGATATCCATGGCGAGCTTTATCACCTACCGAACATCCAACTTAAAGCCAACCACGAGGATCTAGAGATATTCATAAAAAACAAAGTGCACGACTTAAGATTCCACGAGGATCTGAAGCAAAAGGCAATCCATCTGTTGAGCAGCCGTGTTGAACAAACGTTCTTGTGGATATCAATCGTCCTAAAGAGGTTAAAGGTTGCAACGCCTTTACTATCAGAGGCAGGGATGGAAGAAATGATTAATGAAAGCCCGTCTGATCTTGAAAGTTGTTTGAGAACATCATCAACCGAATCAAAGAAGCGAAAGACATGACGGCCCAGAAGCTTTTGATATGGGCTGTGTACGGCAGAAGACCCTTGACTTTGGCTGAGCTTCAAGAGGCTATAGCAGTCCAGGATGATTCTACGAGTAAGGGTTCGACTAAGAAATACTCGGTAGCTCTCACTGAGAGCGGTGTGACGACCGCTACAGGAGTAATATTGGAGATTGTTGACGGGAAAATCCACCTTGTGCACCAGTCAGCAAAAGATTACCTTCTCAAAAGCGGGCATCTTGCCGAGTTTGCATTCTGCATGAGTCTGCATCCAAGTTCATATTTGGCAAAGGTCTGTATGACATATCTTTGTTTTACAGACATTGTCGAATCAGGATCCTGTCGAAACGGTGAATCTCTAAACAAAAGGAATATTCAGCATCCTTTTTTACAATACGCAGCGCGCAACTGGTATCGTCACCTTGAGCAGAAAGACGATATAAACAGGTTCGCCAGGCTTATTAGCCAATTAACCGAGCCCCAATCCCCAGCACTTTTGACATGGGGGCAGTCAACGGAATCATCAATCTAAAAGAGGCCACAGACACTTGGGAGGTTGCTCTCAAGGTGAATATTCCGTGGCTGGTCGACCTGCAAATAGACTCCACAGTAATCACGAAAGATATGATTGGGAAAGCGACCGCGAATGGCATGACAGAATACGACTATCTACGGTGGCTTGTTAAGAAACACGACAGCCTTTTTACAGAGGAAGAGCTTTGTCCTAGTTGTCGAATATCTCGACCACGCGCTGGTTCGCCAGATATTAAGCGGACAAACCAGGGCCGTTATTACGCAAAATATCTTTGAAGCGGCAGCAAAGAATGTCAAGTATGGCAGGCTTGTGGTCGAGGCAATTCTGGAGCTCAGTATTTGCTTCATCATCACAGTTAATTTCATCAATTCGGCACAAAAAAATGATGTAAACGGCAGAGATATCATCCGAATTGTCGTTGACAACCACAACATGGAGATTACAGGAGAAGCGGTACAACGAATAGTCGAAAGCGGAGATGTAGAGCTGGTCAAACTATTGTTCAAGAGAGAGCAGCTTGACGGTCTTCAACTAGCACTTGGAGCAGCAGCGAAACAAGGAAATTATGAATTGCTGATGCTCGTGTTAGATAAGGGAGGCGATAAACTTACAATCACAGAGAGGTATATGCAGGATTTAGTGAACTCATCTCCTCCCGATGCATTGAAGAGCTTTCTGAGAGCACATAAACAAAAAGCCAGGATCACAGAAAGTATTGTTATAGATACTGCAAACCACAAGAAAAAGAGAGAGTACCTGCTGTTGTTTTTCTTGAAAGAACGAGGCGATAATTTCCAGATTACCGAGGAGTTATTAAAAAGCAATTATACAAAACGAGGACGCCGAGAATGAAGCGCTCCAGTTTCTTTTTGCAGAAAGAAACCATGAGGTCCACATGACCGAAGATATCTGGAGAGCGGCTGCAGCCAATAGCGTCCCTGGCGCGGGGACAATTCTTCTCCTTCTCAGCATGCGAAGCCACGAGCTTCACATCAGCGAAGAGATTTTGAGAAGCGCGGCTGAAAATGTCTGGTGCGGCCAAAAGATTATGACAACGTTCCTAGGACTAAAAGGACATGACAGTCAGATTGCGGAAGCAATCTTGAAAGCAGCAATAAGAGGAAACTTCACAAAAGATGGAGTAGTCGGCGTTTTCACACAGGCACAGAGAAGCGACATCCGGTTTGATGCAGAGGAAATGGTAAAAACCGCGGCCAGATATGGAAAAAGGGAATACGCCATGGCAGCTTTGTTTGAGGTACTCAAAGATGAGATTCAGGTAACCTGAGGAAGTCATAAAAGAGGCAGCAAGAAATGACTTCAGGTATTCCCATAGAATCATGGCTATTCCTCTTGGACACGACAGGTGACGAGGCCCAGATTACTGAGGATGTCTTGATAGAAGCAACGAGAAACCTCTACGGATTTGTGATCTTACGAGTCATTTTCAAGAAAGCTGGCCATAAGATCCGAATCACGGAGAAAGTTCTAAAGGCAATAACGGAGATGGAGACTGACAAGAGTGAGTTGGCGGAACTCAAGTTTACCAGGAATGGCAACCCGACCAACATGATAGAGGAAGTTTTGATCAAGGCGGCCATAATTGGGAATAGTTGGCAATCATTGACATGGATCTTCATACCCACGGAGACAAGATGAAGATTACTGAAGATATCCTAAAGTTGGCTGCTGGATCAAAATTCAGCTTTCAGATACTATCCATCATCTCAAAGTTTAAAGGAGGAGATATCCAAGTTACCGATGCCATGATTATGAGTAAGGAGCAGCTCGAGTGCTGGGATAGTCCTGAAAAGTACCTCTCTCCACTCTCATCGTCACCTGGCTTTGTTGAAGACAGTGAATGGAGAAAGGAGATTAATGTTGGATAAAGGGCAATGTAGAAGAAACTTGTACAGGATATCAGCCTTGCCTATTCGTTATGCTCTCTTTCTTGAACATGGTTTATCTTAAGAATTTTATTTTGAAAAGTTGCTTAACAATGACTGCGCTTAGATGGTAGCAGTGATGTATGGGGAGTACCTAATGTAAAGCCAAGCTCCTAGCTACTCCTTCACAAACGTCCTTCATCCTATTTTCTACTGCAAGTCTGATCCATAAAGATTTCCAGTTCTGTTATCTTACCCTTGTGA
CACCGTGTTCAGCGAGAGTAAAAACACAGGCGCCTGGCACTAGGAACTCCTCTCCAGACGGATCACCTTTGACGCGATATCGAACATCAAACACAGCCCATAACCGCGAGCCAGCCAAGTCTGTTATAAAGGTCAGCACTATCAGCACTATCCACCGCTCACTGAAAGAGTTATAGCGCACTAAAATATCGACGCGTGTGGTGTATTAAACTAAGGCGTGCGAAACGTGCCGCCACCATCTCTTCAATCTTTTCTGCTCCAAGAATCCACCGGGTAATTGGAGAAATGCACCGTTGCCTCTGGTGCATAGATTGAACTTGTTTTTGTCGGATCCAACCCATCTTGGCTGGCGATAAACTGGAGGTTCTGTTAGATTGAGACGTTTCTAGTAACATCTTGATGGAGTGATTAGTTGGAAGCTGAACCTTGGTTAGCCAAAGGATGACTTCATCGTGTGAAGTAGGGAAGGAGAGCCCATTTCTGTTCTCTGGTCGGTTGACGTCTTCCGAGGCCGTCATTTTGTTATCAATGGCTGGCCAGCGTAGGTCGTGGTTGTCTGCCTTGACTTCTCGCCGTAGGGGTGGTATTTGCCAATCTACGAAAACGATCCCTCGAGACTTGCAATGGGGTGGGGATAACGATTTCGGAAGATAGGGCAGCCCCTTAGCTGATGGTGTCTCGAGAAGATAGATACCCCAAGGTGAAGAGCGAGAGAGACCTTCAAGATCACAAGCTGGTTTCGATCAACTCTTTACAAGAAACACTACATGGCCAGTGGAGACAAAGCTAGCGGAGAAAGTTGGAGCAGATCGCAGGCAGCGGAGTAGAGCGGAGTCGAGGTATGGTTACATTAATAGGAATAGGAGTTGTTTCTGAAAATGCTTCCGGCAACTGCGGCAGAGCGTCAATCAGGCCTCTGCTGCCATGCTGAAGGCATCGAGCAAACTAGTCCGGTCATTCAGTCTCAGGCGAGACCAATATAAAGATGGGCGGCACAGTTGAAAGATGGCCCTCTTCTTCCGGTATTCTTCTCAGATGAAGTTGTCATGTCTAATACAGAAAGCAGTCGGCGATTCCATCTGGTATATTCTGTACATTAAAGTGAATGTATTACTCCCAGGATAAGAACGAGGTAAATCATTGTATGTATGTACAAAGGTTCCGGTGGATGGCTAAGAATTAAAGCATATTACACTCTTTTCGCCAAGAGCTCATGTATCCCAATTCCTATCGGCGTTCCTAGTCACTCCAAGTTCCGACTTTTAACAGATGCGGGCTTTGGTGCCGTGTTTATCACCTCTCTACTCTCATGGCATGTCACCCTTCCGGGCGTTCACTGCTTTGAGCGGCATAGTGACTCACTTAACATATTCCCATAGGCCTCTTGCGCGTGTTTGCATGACGTTCTTGTAGTCCTTGTGTGAGCAGCTGTCTCTACTAGAACTATGATGGTGTTGATATCCAACCCACCCTATCACCTCGTTTTGGTTCAGTAATGATCATAGCTGTATTATTTGGATAGGCCCAGAATCAGAAGTTGTATTGGTAATTAAAAAACTCGTCGTCTCAACATACTTATCCAAAGTGACTTGTTGTGTTTTAAAGATGAAGTGATCCCAACCAGTCGCCCCTGCTACGTCTTCTAGTCGCTGGAGGCTATGCTTAACATTCAAATCATTCAGAGTTGAGTTAATAAACTATACGTAATTAGCGTGAAAGATCAAAATAGCACCACAAGCATTGGCTGCTCACCTTATCATCTCTCCAACCGGTTACACTCAGGAAAGCCCGCTGTCTTTCCGCAAGCCAAAGCCATTCAAGGAGAATTCTAAGCTGTCATTGGAGCCAGAGGCCAATCTAGACTGCTCAATAAAAGCTTCCCACCCGTTGTTAATAGCGATTCGTTGCTGTGGAGTCAGTCTCAGTGTCACCACGCCATTAGAGTGCGACTTCATGATATGGAGATATAACGGATACTCCTTTGCGCGAAACAGCCCATCTTCGGGCGATTCATATAATTGAATATCGGGAGGACCGGCCAGGTATGGTAACATGGATTGTTTGAACGTGGTAAATTCGGGTGACCCAAGGAAGGAATCAAATCCCGAGATATGTTGCCATTCTATAACATGAAATAAGAATCTCGCCTGCTCACAATGGGCTGGGTAATCTTACGCAAAAAAGAGGCACAATTCTTCCTGTTGATGGTGTATTCTCGCTCGTACCGCCGAGCTTCGATCCTATACACAAAAACATCAAGTTTTGGGAGCTTGGAGAAGACACTATTCAGTACACCAAGTAGCTTGGCGTCAAGCTCCTTTCGTGATTGAGTGTCAGGTTTGGGGCGAATGAAGACGAACTCGGGTGACGGGCATCTTTGCTGAGGGGGGGAAGGCTGAGTGTAGTCTAATAAAGCGGCTATTTAAAAAATGATTGCTCCTCGTACGAAGTACACTGAACATGGTTTCTGATCTCGCTTCTCGGACTACCATGATCAGGCAACTGTACCTTTTATATACCAATATTACTGGCGACACATATTCTACGGTAGTCCGCTGTAAGCGCTCCTCGGATGCGTTCGGGTTGCGGAGATCTGTGGAGACGAGGCCGGCTTCGTGGCTGACAGAGTGCGGAATTGGGTGGATCTAGGACCCGTGTAAGCATATCGGCTTAGAAACGGAAAGTAGAGTCATACAATGGGAGCATGTGAGATGATGCAAATAGAAATGAATTCAAAATAAAGCATTACACCAACCTAGCACCGATAGGTAGTTGCCGCTGATGTCAGTACTGCGTGATGAAAACAGTCAACGTCTTGTTGCAGATGGGCATGTGCTCATAGACAGTCTCGACAAATGGCGGTGAATTAAGACAACTAGGTATTGCAAACTTGTGTCACTGGTTTACTCAGTTGGTCGAATAATTAACCTCAGTGATATATAGAGGATCGGAA|||||2479|,TTCCGATCCTCTATATATCACTGAGGTTAATTATTCGACCAACTGAGTAAACCAGTGACACAAGTTTGCAATACCTAGTTGTCTTAATTCACCGCCATTTGTCGAGACTGTCTATGAGCACATGCCCATCTGCAACAAGACGTTGACTGTTTTCATCACGCAGTACTGACATCAGCGGCAACTACCTATCGGTGCTAGGTTGGTGTAATGCTTTATTTTGAATTCATTTCTATTTGCATCATCTCACATGCTCCCATTGTATGACTCTACTTTCCGTTTCTAAGCCGATATGCTTACACGGGTCCTAGATCCACCCAATTCCGCACTCTGTCAGCCACGAAGCCGGCCTCGTCTCCACAGATCTCCGCAACCCGAACGCATCCGAGGAGCGCTTACAGCGGACTACCGTAGAATATGTGTCGCCAGTAATATTGGTATATAAAAGGTACAGTTGCCTGATCATGGTAGTCCGAGAAGCGAGATCAGAAACCATGTTCAGTGTACTTCGTACGAGGAGCAATCATTTTTTAAATAGCCGCTTTATTAGACTACACTCAGCCTTCCCCCCCTCAGCAAAGATGCCCGTCACCCGAGTTCGTCTTCATTCGCCCCAAACCTGACACTCAATCACGAAAGGAGCTTGACGCCAAGCTACTTGGTGTACTGAATAGTGTCTTCTCCAAGCTCCCAAAACTTGATGTTTTTGTGTATAGGATCGAAGCTCGGCGGTACGAGCGAGAATACACCATCAACAGGAAGAATTGTGCCTCTTTTTTGCGTAAGATTACCCAGCCCATTGTGAGCAGGCGAGATTCTTATTTCATGTTATAGAATGGCAACATATCTCGGGATTTGATTCCTTCCTTGGGTCACCCGAATTTACCACGTTCAAACAATCCATGTTACCATACCTGGCCGGTCCTCCCGATATTCAATTATATGAATCGCCCGAAGATGGGCTGTTTCGCGCAAAGGAGTATCCGTTATATCTCCATATCATGAAGTCGCACTCTAATGGCGTGGTGACACTGAGACTGACTCCACAGCAACGAATCGCTATTAACAACGGGTGGGAAGCTTTTATTGAGCAGTCTAGATTGGCCTCTGGCTCCAATGACAGCTTAGAATTCTCCTTGAATGGCTTTGGCTTGCGGAAAGACAGCGGGCTTTCCTGAGTGTAACCGGTTGGAGAGATGATAAGGTGAGCAGCCAATGCTTGTGGTGCTATTTTGATCTTTCACGCTAATTACGTATAGTTTATTAACTCAACTCTGAATGATTTGAATGTTAAGCATAGCCTCCAGCGACTAGAAGACGTAGCAGGGGCGACTGGTTGGGATCACTTCATCTTTAAAACACAACAAGTCACTTTGGATAAGTATGTTGAGACGACGAGTTTTTTAATTACCAATACAACTTCTGATTCTGGGCCTATCCAAATAATACAGCTATGATCATTACTGAACCAAAACGAGGTGATAGGGTGGGTTGGATATCAACACCATCATAGTTCTAGTAGAGACAGCTGCTCACACAAGGACTACAAGAACGTCATGCAAACACGCGCAAGAGGCCTATGGGAATATGTTAAGTGAGTCACTATGCCGCTCAAAGCAGTGAACGCCCGGAAGGGTGACATGCCATGAGAGTAGAGAGGTGATAAACACGGCACCAAAGCCCGCATCTGTTAAAAGTCGGAACTTGGAGTGACTAGGAACGCCGATAGGAATTGGGATACATGAGCTCTTGGCGAAAAGAGTGTAATATGCTTTAATTCTTAGCCATCCACCGGAACCTTTGTACATACATACAATGATTTACCTCGTTCTTATCCTGGGAGTAATACATTCACTTTAATGTACAGAATATACCAGATGGAATCGCCGACTGCTTTCTGTATTAGACATGACAACTTCATCTGAGAAGAATACCGGAAGAAGAGGGCCATCTTTCAACTGTGCCGCCCATCTTTATATTGGTCTCGCCTGAGACTGAATGACCGGACTAGTTTGCTCGATGCCTTCAGCATGGCAGCAGAGGCCTGATTGACGCTCTGCCGCAGTTGCCGGAAGCATTTTCAGAAACAACTCCTATTCCTATTAATGTAACCATACCTCGACTCCGCTCTACTCCGCTGCCTGCGATCTGCTCCAACTTTCTCCGCTAGCTTTGTCTCCACTGGCCATGTAGTGTTTCTTGTAAAGAGTTGATCGAAACCAGCTTGTGATCTTGAAGGTCTCTCTCGCTCTTCACCTTGGGGTATCTATCTTCTCGAGACACCATCAGCTAAGGGGCTGCCCTATCTTCCGAAATCGTTATCCCCACCCCATTGCAAGTCTCGAGGGATCGTTTTCGTAGATTGGCAAATACCACCCCTACGGCGAGAAGTCAAGGCAGACAACCACGACCTACGCTGGCCAGCCATTGATAACAAAATGACGGCCTCGGAAGACGTCAACCGACCAGAGAACAGAAATGGGCTCTCCTTCCCTACTTCACACGATGAAGTCATCCTTTGGCTAACCAAGGTTCAGCTTCCAACTAATCACTCCATCAAGATGTTACTAGAAACGTCTCAATCTAACAGAACCTCCAGTTTATCGCCAGCCAAGATGGGTTGGATCCGACAAAAACAAGTTCAATCTATGCACCAGAGGCAACGGTGCATTTCTCCAATTACCCGGTGGATTCTTGGAGCAGAAAAGATTGAAGAGATGGTGGCGGCACGTTTCGCACGCCTTAGTTTAATACACCACACGCGTCGATATTTTAGTGCGCTATAACTCTTTCAGTGAGCGGTGGATAGTGCTGATAGTGCTGACCTTTATAACAGACTTGGCTGGCTCGCGGTTATGGGCTGTGTTTGATGTTCGATATCGCGTCAAAGGTGATCCGTCTGGAGAGGAGTTCCTAGTGCCAGGCGCCTGTGTTTTTACTCTCGCTGAACACGGTGATCACAAGGGTAAGATAACAGAACTGGAAATCTTTATGGATCAGACTTGCAGTAGAAAATAGGATGAAGGACGTTTGTGAAGGAGTAGCTAGGAGCTTGGCTTTACATTAGGTACTCCCCATACATCACTGCTACCATCTAAGCGCAGTCATTGTTAAGCAACTTTTCAAAATAAAATTCTTAAGATAAACCATGTTCAAGAAAGAGAGCATAACGAATAGGCAAGGCTGATATCCTGTACAAGTTTCTTCTACATTGCCCTTTATCCAACATTAATCTCCTTTCTCCATTCACTGTCTTCAACAAAGCCAGGTGACGATGAGAGTGGAGAGAGGTACTTTTCAGGACTATCCCAGCACTCGAGCTGCTCCTTACTCATAATCATGGCATCGGTAACTTGGATATCTCCTCCTTTAAACTTTGAGATGATGGATAGTATCTGAAAGCTGAATTTTGATCCAGCAGCCAACTTTAGGATATCTTCAGTAATCTTCATCTTGTCTCCGTGGGTATGAAGATCCATGTCAATGATTGCCAACTATTCCCAATTATGGCCGCCTTGATCAAAACTTCCTCTATCATGTTGGTCGGGTTGCCATTCCTGGTAAACTTGAGTTCCGCCAACTCACTCTTGTCAGTCTCCATCTCCGTTATTGCCTTTAGAACTTTCTCCGTGATTCGGATCTTATGGCCAGCTTTCTTGAAAATGACTCGTAAGATCACAAATCCGTAGAGGTTTCTCGTTGCTTCTATCAAGACATCCTCAGTAATCTGGGCCTCGTCACCTGTCGTGTCCAAGAGGAATAGCCATGATTCTATGGGAATACCTGAAGTCATTTCTTGCTGCCTCTTTTATGACTTCCTCAGGTTACCTGAATCTCATCTTTGAGTACCTCAAACAAAGCTGCCATGGCGTATTCCCTTTTTCCATATCTGGCCGCGGTTTTTACCATTTCCTCTGCATCAAACCGGATGTCGCTTCTCTGTGCCTGTGTGAAAACGCCGACTACTCCATCTTTTGTGAAGTTTCCTCTTATTGCTGCTTTCAAGATTGCTTCCGCAATCTGACTGTCATGTCCTTTTAGTCCTAGGAACGTTGTCATAATCTTTTGGCCGCACCAGACATTTTCAGCCGCGCTTCTCAAAATCTCTTCGCTGATGTGAAGCTCGTGGCTTCGCATGCTGAGAAGGAGAAGAATTGTCCCCGCGCCAGGGACGCTATTGGCTGCAGCCGCTCTCCAGATATCTTCGGTCATGTGGACCTCATGGTTTCTTTCTGCAAAAAGAAACTGGAGCGCTTCATTCTCGGCGTCCTCGTTTTGTATAATTGCTTTTTAATAACTCCTCGGTAATCTGGAAATTATCGCCTCGTTCTTTCAAGAAAAACAACAGCAGGTACTCTCTCTTTTTCTTGTGGTTTGCAGTATCTATAACAATACTTTCTGTGATCCTGGCTTTTTGTTTATGTGCTCTCAGAAAGCTCTTCAATGCATCGGGAGGAGATGAGTTCACTAAATCCTGCATATACCTCTCTGTGATTGTAAGTTTATCGCCTCCCTTATCTAACACGAGCATCAGCAATTCATAATTTCCTTGTTTCGCTGCTGCTCCAAGTGCTAGTTGAAGACCGTCAAGCTGCTCTCTCTTGAACAATAGTTTGACCAGCTCTACATCTCCGCTTTCGACTATTCGTTGTACCGCTTCTCCTGTAATCTCCATGTTGTGGTTGTCAACGACAATTCGGATGATATCTCTGCCGTTTACATCATTTTTTTGTGCCGAATTGATGAAATTAACTGTGATGATGAAGCAAATACTGAGCTCCAGAATTGCCTCGACCACAAGCCTGCCATACTTGACATTCTTTGCTGCCGCTTCAAAGATATTTTGCGTAATAACGGCCCTGGTTTGTCCGCTTAATATCTGGCGAACCAGCGCGTGGTCGAGATATTCGACAACTAGGACAAAGCTCTTCCTCTGTAAAAAGGCTGTCGTGTTTCTTAACAAGCCACCGTAGATAGTCGTATTCTGTCATGCCATTCGCGGTCGCTTTCCCAATCATATCTTTCGTGATTACTGTGGAGTCTATTTGCAGGTCGACCAGCCACGGAATATTCACCTTGAGAGCAACCTCCCAAGTGTCTGTGGCCTCTTTTAGATTGATGATTCCGTTGACTGCCCCCATGTCAAAAGTGCTGGGGATTGGGGCTCGGTTAATTGGCTAATAAGCCTGGCGAACCTGTTTATATCGTCTTTCTGCTCAAGGTGACGATACCAGTTGCGCGCTGCGTATTGTAAAAAAGGATGCTGAATATTCCTTTTGTTTAGAGATTCACCGTTTCGACAGGATCCTGATTCGACAATGTCTGTAAAACAAAGATATGTCATACAGACCTTTGCCAAATATGAACTTGGATGCAGACTCATGCAGAATGCAAACTCGGCAAGATGCCCGCTTTTGAGAAGGTAATCTTTTGCTGACTGGTGCACAAGGTGGATTTTCCCGTCAACAATCTCCAATATTACTCCTGTAGCGGTCGTCACACCGCTCTCAGTGAGAGCTACCGAGTATTTCTTAGTCGAACCCTTACTCGTAGAATCATCCTGGACTGCTATAGCCTCTTGAAGCTCAGCCAAAGTCAAGGGTCTTCTGCCGTACACAGCCCATATCAAAAGCTTCTGGGCCGTCATGTCTTTCGCTTCTTTGATTCGGTTGATGATGTTCTCAAACAACTTTCAAGATCAGACGGGCTTTCATTAATCATTTCTTCCATCCCTGCCTCTGATAGTAAAGGCGTTGCAACCTTTAACCTCTTTAGGACGATTGATATCCACAAGAACGTTTGTTCAACACGGCTGCTCAACAGATGGATTGCCTTTTGCTTCAGATCCTCGTGGAATCTTAAGTCGTGCACTTTGTTTTTTATGAATATCTCTAGATCCTCGTGGTTGGCTTTAAGTTGGATGTTCGGTAGGTGATAAAGCTCGCCATGGATATCAACTGTAGGACGACTAGTGAGAATGGTCTTCAGCGTCGGCACGGAGCGTTTTCTTCGGGTCGATGTTTGTCGATGATTGCTGGTGATGAGATCAAGTAGCATCTTCCTTGACCCATCATTTTGGCATTCATCTAGTCCATCAATAACACAGTAGATGATACTGAGTTGAGACATTGAAGCAAGTCCTTGAGAATGTCCCGCAATGAATTATCGCTGATATCAGAGCTTTCGATATCAAACGTCTGAGTGACAATCTGAAATGAATCAGGTGCTAGATTTAGCAGCTGTTTGATAAGAGGACCTCATAGCGGCTCCGGAGGTACGGTAACTTTCGTCCTTGATCGTAAAAGAAGAAGTATATGACCGCTGACGGTATTTCTGAGCTGGGAACTGATTCCTCCAGCGTGTCCAAGATGAACTTGGCCAGCATTGTCTTGCCCTGGCCCGGCGAGCCTTGAATCCAAAGGCTCGATGACGAGTCTGCAGATTCCCAATCTCGGTAAAGATCGTTGCGCAAAAACCAGTTGAGCGTTCCCGGCGTTCGGTCGCCAACTTTGTCGTTTCTGAATGCCTCGCTATCAGGAGCCTTCAGGTTTCGTAGAAACTGCCTCTCCAATTGAGTTATTTCTGCGCGATTTAGAGTTCAATATGCGGCTGTATTTATACATCGTGTAAACTACTCACTTCTGGTGTGATGATCAAAACGCTCTCTTATGGCAGTCGGTGCACTATTGACCAGATCTACTAATCTAGACTGGATATTGAGGTAGTCTGGGTTCGAGATGTCACTAAATTTGACCATCTCGGAATGATCGGAGTTGATGGACAAGCGATTGTAAGTCTTTTCGTTCTGGTGGGCGTTGGTAGCTGATGTATGCCCAACCATCATGACTTCAGGTCCAGTCCTTTCCCATGTGCCAGTTTCAGAGTTCCACTGTGAACATGTTAGAATTGCTTATTCTCAACGCATAGTATAGAGCTTACTTCAACTGTCGCCGTGTGCTTTGTCTCACTGATTGAAAGTATGTGAGAGTCATCAAATGTAAAGCACGCATTAAACCGCTCATGCAGCAGGCTAAGAAATCGAGACGATTCGCCCAGATCTCTCACTAAACTCTCATTGGGCTGGCCTTTTGACCATTGACTTTAGGCTTAAATTGTTCAGTCCTCTATTTGGGACGCCAAAGAGGAAAAGGGCATAACACGATCGGTAAATCGTCTGATCCTCTTCGCTGCCCACCGACGCTTGTACCAGAGCCTATTGGCAGTCAGTTAGCATGCTCAATGCTTTTCAACACTTGGGCAACTCACCTCTTTAACGACAAGACCACCAAGGCTGTGTGCAATGAAAATAATTGGCCGATTTCTCTAACGCATGGGTGAGCTCGTATCCTGTACTGCCTTTGAAGGATCGACGCTCACAATGTTTTTCCGTCGAGTGGTTTTGATGGACTCGAGCAAGGCCTTGGCCAGTTCCAGTATGGATTCCTCGGATTGACTTCCGTATATCTTTGTATCGTAGCCGTATGTAAGGATGCGCGCATTTACGACCGACTGCGGAAGAAAATCGCGGAGCCACATATGCGGCATGTTTTTTGACTTCCATGACCCAAAGGCATGGCCGGCAAGTCCAGTTACCGCTATAATGCTGCCGAGATAAATAGATGCTGTTAGCATATATGCTACGTGTTTTGAATGAACCTACAGCGTTGTCCATATAAAAGACGTACTCTGCATGAGCGTTGTCGCCATCAGAGAGCGGCGTGTGCCCAAAAAATCTCGATCGACCTTTAGATGACCGGCCCTCAGCTCCCAGTTTCTGCTTGAGAACCATCTCAAGCTCGCCGATGGCCGGAGCAAGCTCAAAGGTGGCAGTAGCGACTACATATCGCGAGGAAAAGGCCGAGACAGCAGTGGGCGAATACGAGAACTCGAGCAGATTCGGCTGGCTGCCAGTACCTTGGGCTGCGATTGGTAGATTTGACAAAATTTGTCGCAAGCTGTCTGCCGTTACACCAGGAATACAGGGTATATTGGAAATTCTCAACGTCAAAAATTTTTGCGGTGCAAACGGTTTCTGGACGGGCGTCTTTGTTGCGCGACTGGATCGAATCGAGAAGAGAAGGAAGTTGTACAACAAATTTACCGTGATGGCCACAAGCAATGTTATGGTCGCGTCAAACCACGAGACTTTTGAAATATCCATCACGAATCTAGTCAGACTTGTATATGTTTTGAGTTGCTGAAAATGCAATTGTAAAAGGCAAAGTGGGATCAGTGGCAGCCGTTGCTTACAAGGCAGATTTTCTCAGGCTGTCATGCATGGGCAAGGCATACTGCAGCCCGCTAGGTTGGGCAGAAATTGACATAGAGCCTTGCCATAAGCATATACTTCCTGCATTGGAGCCCATGTACTTCGACAAAGGGACAATACGTGATGTGCAGCTTGATTCCAGCTTCACCTCTCGCCTCATCCACCAAACTGGCGGCAGACACTGTCAACGGATACCCAGGGCGTGTACCTATGCTGCTAAATCCGCAGAGGCGGGTACTTTGCAAAGCAGCAGAGCACACACTCGGTCCTTCGCCCATGGTTCGCTTTTGACTTGTAGGCAAACATTTCGGCTAGTCAACGTTCTCAAAATGCCCAGCGTCTGTCATTTCTTTAATCAGCGGATGGGCTGAGCGACTCGGTCGCGCATATGATGACTTCAATCTGCCTGAACGAGCCATTACTTAGACAAAGCAACTTTTCTTCAATCGCCGCCGCCATACCCTGCAAACTTGAACAGCCAATCATATTCCTATGCTGCCTCGAAATCTGTAAATAATACATAATATTACTGAAATAGCTGGAAACGAAGCTCATATACCCGTATATGGCTCAAGCAGCTTACGGCATGGCCGACCTCACAACTGTAGCAAATAAGGCCAAGTACAACGAGAAGCATATCCCTATACCAGGCGTGGATACTCCTGTCTGAGCCTTGGGGTCCTCCAACAACTGCCACCTCTATCTGGTTCGTTTATTATGTTGCTACGAAAATGGAATAGGAACCGATGTGTTGTATGCTTGTTTCTCAATGCAGCAAATGATCGCTTGTAAATACGCCTATTTTAGGGTATTTGACTTGATAGTACTAGAATGGCCATTTGGGGCCACATGCGATGGGCGCCAGACTCTGGTTAGGCGAGGCAACATTCGGTAACCTATCCCGCAAATTGTTGCATTGTTCCATGTTAAAATATGAGAGTTCGGCTTATCAATTGTCTAAATTCGTTGATTGATTACCAACTATTGATTCGAAGTGGTATCTGAAATGATTACTGCTCGTGGTACTTACTCTCAGTGGCCAGTGCCAATTGGTACATACATCTATAGCATCAATCATCTGTTCAAGCAGCATTTTTTTCACAGTCATTAAAATGAGAAGAAATATCGCACATTGGGAGCTATTAAAATGTGTGGTCTGAAGTTTTATTCTTACGAGGGCATGGGCAGCAGCTCTCAAGGGATTTGGGTTATTCCCAGGCAGTGCGTATTGGCGATCGAATCGAAGACGCGGGCGGAAAAGGCCGGTCGCAGATTTTCCGCATCAACATCACGCATCTTTTTCTTCATGAGGAAGCAATGGCGACGATGCAATGGCATTTCAAGAAATGATCTCTGATCACCAGCCACTTTGGGCGACGATGGGCGTTTAGCGCTTTGGAGCAGATCGCATGGCCTAGAGATTGAGGTCGTCGCATACGATCTCGAAGGAGTCAGTATATAAAGGGCATTGTGCCATTACAAATCATCACTGAATAGCGAGTGCATAAGAATCTAAGCATTCCAAAACTTGTCGATGAAATACATGATTTGGTACGTAGAAACGAATTGCAGTGCTTGGTGGCGAATATAGAGGACAGGGTGAAGACTTGGATAAACGAGCCTCAACACATTTAAATCTCGCCGTGATATAAGTACCGATGAGAAATCTCAAGCAATCGCGATGAATTTTATTCGGTGAGAAGAGAATATGTAAGTGACTAACCCCAAGATAAGAGATGGACGCACCTAAAAGAAGTCCAGGTTAACAAGTATAGTAAATGAAGGGCGGGTGATGATTGTGAGATGAAATTTTTAGAAGAAGACACACAAAGGGAGAACAAGCCCTACCATAAGAAAAAGGAGAAAAAGAAAAATTGAAACAAGAGAAGAGAGTTTCTCTTAATGTTTAGCAGCAATGAGAAGAAGGGTAAGATATCCATGTCACAGGCTAGATTAAATTGCAGATGCTATAGGCGCCTTGCTTTTATCTGTCCGTCTCCCATGTCAATACGATATACCTACATGCATATTTCTACTTCTGAATGGCCTTGGTATAATCATTCTTGTAATTTGGATATTTGTAGCACACGTCTGGTATCATTTATTACAGGCTAAGAGTGCTGTACTCAGCGCTCTCACGTGTTTCGCAACTGCCGAAATGTCACGGGCTGTGAGACGGCCACAGCTTCCTTTTGCTTCTTGCATCACAAAAGAAAATTCTCATTCTTCATCATCCGTGCTTCTTTGACAGACTGCACACGATTTCTTCTGCCAAATCTTTATACTCACCGTTTTGCATTCAACTTGATCAATCTTGTCAGCACCTTGAATCGCCTCTCAGGCGCGTCATCCCGCTTCTAGACCTTCAAAATTACTTGGTCTTTTCTCGATTACTGTTTGGCTCAAGGTCACATATTGTATAATATTTTTCTTTGCTTTATTTTAGCCAGTGTGTATCACGTTCGATGCTAATAAGCTCAGAGTGACGGACAGGGTAGCCGCTTCTCAAAACTCCGACTGGTGTAGCGACGCTTCCGAATAAGCAAATGCCGGTATCCTGTCAACGTTTCGATTACAGCCAATACAGGCATCGAATATTTCAGCGACAAATTCGGCGGATAGCGGAAGAATGGCCACCAAGGAAGCAATAACAAATTATAACATGGGGGTGTTAGAGCATCGAGAAGTGTGATGAAGCATTGGCTGCGCTGCCACCAAACAGCAACAGCGAAAGCTCTACCCAATCGATCCTGAATTACATCGCCTCCAGGCTGCATATATTGAAGATACGACTATACTTTCTCAATCTGCGTTGCCGTATTCCTAGCCGAGAAATCATGCACCCTTGTCCTTGTTCTTTAGTCTCAGACGTTGCATCAGGCGCGGCATCTGGTTGCGGCAGAATCTTCAGGCGAATGTGTACACACTTCGAGCTTTCTGGCCCTATGTATCTGCTCCTGCCTTACTCAAATTGTCCAACGTGTTGATGCGGAATTGTTTGGCAACCTTTGCATTTAAAACGGTATCAAAGTGCAGGAGCTGCATCAAATAAGCGTACCCACCAGAAAGGTATGGTTGAGACTTCATATGAATGATTTCGTTTGGTTTTTGCAGGATATCTAACGTATAGAGCCCATCAAACCAGCATTTCAAGCCAAATCTGCGAAAATACTACGCGTGGCTGGACGGCATCCTAGCTGCTTATGTTTTTCAGCCAAGCGCGCTCCAACAGCTTCACAGGCTCTCGCATTTCAATAATTGACAACGCATATGTCGCTACTTGAAATGCCACAAGCACGCCACAATATAGACGATGGATCGCTCAAAGTTAATTCTATGGCTAAGAGGCGTTCGAGATCCATCTGTATCGAAAACAGCTTTGCGATTGGAAATGGACCCTGCGGCTGCTAGTCTAGATCTTTAGCACTTACGCTTAGATCGTGTCACGATGCTTCACCAATCTCGCATACGAAGGGTCCAAGGAGTCTTTCTTATCATGTGGAGCCTACAGATGGCGCCCATCTCGGCCTAAATATGAACTACGAGTGACTTTGTTAGATTCTGGAAGCTACAGATTCCGGATTGGGAATGCCCAGTGTGTTTCCCGAAAGCCAGACAGATCTTACGGCCTGATGTTTTAGTCACACAAATTACAAACCCACAAGAATATTGGCGGCGAGTTTTATAATCGGAGATGGACGGATATGCTGTCGTAGAAATCTTGGATAAGCGCCGCACCGAAATGCAGGAGCAACTATGCATGAGCTCGCCGACAGGAGAAGCAAAGGTCTCCTTCTCCTACTTTTCTTTTCATCAGATACTTCCGATGCTTCTTCCATACAATATCTAACATGATATTACGCCTTGGACAGATTTATCTAGAACGAATGCGGAGAAGACGGCTCATCGGACAAATAACTAACGTCAACACCAGACCGAAAGTCTCGACCGACCGCAAGCAAGGCAAGCGAACACATAATGGGGCATCCTATTAAAGTTTCCGATCCGGATAGCGCCCACAAACTGGCTTACTTTGGTCTGGAAGTGACTCAGCAAGGATATTACTGAGAATGTCTCAGGTCCTCGTGTGGCGCCGAGACACGGATCTCGCTTCCTGTTCGCGGTGTTAATGCCCTGATCCACACCCACGCATCTTGTGTCGCCGATATGAGTGTCTCTGTTGTCCCACAGGTAAAATTACTGTACAAAATTTGGGATGACAAGTGACAGGTCTCATAAAGACGGAAACACATCAGATATTACTATCCCTGGCCGCCATGACAGCTCGTCTTCTTAGTCAATACTCCATATCACGATGGAATCATGTGGGGAAGCGTAGCAGTAATACTGAATCAATTTGTCTTGGCATAATCCCAGGAAAAGCAAGATGGGTATTCTTATGTCAGTGTCTAGAAGTGACTAACACATTACTGCTCCCTTTAGTGGAGAGATGATTT|upstream_gene_variant|MODIFIER|exon-XM_006964183.2-1|GENE_exon-XM_006964183.2-1|transcript|rna-XM_006964183.2|protein_coding||c.-2479delCinsAAATCATCTCTCCACTAAAGGGAGCAGTAATGTGTTAGTCACTTCTAGACACTGACATAAGAATACCCATCTTGCTTTTCCTGGGATTATGCCAAGACAAATTGATTCAGTATTACTGCTACGCTTCCCCACATGATTCCATCGTGATATGGAGTATTGACTAAGAAGACGAGCTGTCATGGCGGCCAGGGATAGTAATATCTGATGTGTTTCCGTCTTTATGAGACCTGTCACTTGTCATCCCAAATTTTGTACAGTAATTTTACCTGTGGGACAACAGAGACACTCATATCGGCGACACAAGATGCGTGGGTGTGGATCAGGGCATTAACACCGCGAACAGGAAGCGAGATCCGTGTCTCGGCGCCACACGAGGACCTGAGACATTCTCAGTAATATCCTTGCTGAGTCACTTCCAGACCAAAGTAAGCCAGTTTGTGGGCGCTATCCGGATCGGAAACTTTAATAGGATGCCCCATTATGTGTTCGCTTGCCTTGCTTGCGGTCGGTCGAGACTTTCGGTCTGGTGTTGACGTTAGTTATTTGTCCGATGAGCCGTCTTCTCCGCATTCGTTCTAGATAAATCTGTCCAAGGCGTAATATCATGTTAGATATTGTATGGAAGAAGCATCGGAAGTATCTGATGAAAAGAAAAGTAGGAGAAGGAGACCTTTGCTTCTCCTGTCGGCGAGCTCATGCATAGTTGCTCCTGCATTTCGGTGCGGCGCTTATCCAAGATTTCTACGACAGCATATCCGTCCATCTCCGATTATAAAACTCGCCGCCAATATTCTTGTGGGTTTGTAATTTGTGTGACTAAAACATCAGGCCGTAAGATCTGTCTGGCTTTCGGGAAACACACTGGGCATTCCCAATCCGGAATCTGTAGCTTCCAGAATCTAACAAAGTCACTCGTAGTTCATATTTAGGCCGAGATGGGCGCCATCTGTAGGCTCCACATGATAAGAAAGACTCCTTGGACCCTTCGTATGCGAGATTGGTGAAGCATCGTGACACGATCTAAGCGTAAGTGCTAAAGATCTAGACTAGCAGCCGCAGGGTCCATTTCCAATCGCAAAGCTGTTTTCGATACAGATGGATCTCGAACGCCTCTTAGCCATAGAATTAACTTTGAGCGATCCATCGTCTATATTGTGGCGTGCTTGTGGCATTTCAAGTAGCGACATATGCGTTGTCAATTATTGAAATGCGAGAGCCTGTGAAGCTGTTGGAGCGCGCTTGGCTGAAAAACATAAGCAGCTAGGATGCCGTCCAGCCACGCGTAGTATTTTCGCAGATTTGGCTTGAAATGCTGGTTTGATGGGCTCTATACGTTAGATATCCTGCAAAAACCAAACGAAATCATTCATATGAAGTCTCAACCATACCTTTCTGGTGGGTACGCTTATTTGATGCAGCTCCTGCACTTTGATACCGTTTTAAATGCAAAGGTTGCCAAACAATTCCGCATCAACACGTTGGACAATTTGAGTAAGGCAGGAGCAGATACATAGGGCCAGAAAGCTCGAAGTGTGTACACATTCGCCTGAAGATTCTGCCGCAACCAGATGCCGCGCCTGATGCAACGTCTGAGACTAAAGAACAAGGACAAGGGTGCATGATTTCTCGGCTAGGAATACGGCAACGCAGATTGAGAAAGTATAGTCGTATCTTCAATATATGCAGCCTGGAGGCGATGTAATTCAGGATCGATTGGGTAGAGCTTTCGCTGTTGCTGTTTGGTGGCAGCGCAGCCAATGCTTCATCACACTTCTCGATGCTCTAACACCCCCATGTTATAATTTGTTATTGCTTCCTTGGTGGCCATTCTTCCGCTATCCGCCGAATTTGTCGCTGAAATATTCGATGCCTGTATTGGCTGTAATCGAAACGTTGACAGGATACCGGCATTTGCTTATTCGGAAGCGTCGCTACACCAGTCGGAGTTTTGAGAAGCGGCTACCCTGTCCGTCACTCTGAGCTTATTAGCATCGAACGTGATACACACTGGCTAAAATAAAGCAAAGAAAAATATTATACAATATGTGACCTTGAGCCAAACAGTAATCGAGAAAAGACCAAGTAATTTTGAAGGTCTAGAAGCGGGATGACGCGCCTGAGAGGCGATTCAAGGTGCTGACAAGATTGATCAAGTTGAATGCAAAACGGTGAGTATAAAGATTTGGCAGAAGAAATCGTGTGCAGTCTGTCAAAGAAGCACGGATGATGAAGAATGAGAATTTTCTTTTGTGATGCAAGAAGCAAAAGGAAGCTGTGGCCGTCTCACAGCCCGTGACATTTCGGCAGTTGCGAAACACGTGAGAGCGCTGAGTACAGCACTCTTAGCCTGTAATAAATGATACCAGACGTGTGCTACAAATATCCAAATTACAAGAATGATTATACCAAGGCCATTCAGAAGTAGAAATATGCATGTAGGTATATCGTATTGACATGGGAGACGGACAGATAAAAGCAAGGCGCCTATAGCATCTGCAATTTAATCTAGCCTGTGACATGGATATCTTACCCTTCTTCTCATTGCTGCTAAACATTAAGAGAAACTCTCTTCTCTTGTTTCAATTTTTCTTTTTCTCCTTTTTCTTATGGTAGGGCTTGTTCTCCCTTTGTGTGTCTTCTTCTAAAAATTTCATCTCACAATCATCACCCGCCCTTCATTTACTATACTTGTTAACCTGGACTTCTTTTAGGTGCGTCCATCTCTTATCTTGGGGTTAGTCACTTACATATTCTCTTCTCACCGAATAAAATTCATCGCGATTGCTTGAGATTTCTCATCGGTACTTATATCACGGCGAGATTTAAATGTGTTGAGGCTCGTTTATCCAAGTCTTCACCCTGTCCTCTATATTCGCCACCAAGCACTGCAATTCGTTTCTACGTACCAAATCATGTATTTCATCGACAAGTTTTGGAATGCTTAGATTCTTATGCACTCGCTATTCAGTGATGATTTGTAATGGCACAATGCCCTTTATATACTGACTCCTTCGAGATCGTATGCGACGACCTCAATCTCTAGGCCATGCGATCTGCTCCAAAGCGCTAAACGCCCATCGTCGCCCAAAGTGGCTGGTGATCAGAGATCATTTCTTGAAATGCCATTGCATCGTCGCCATTGCTTCCTCATGAAGAAAAAGATGCGTGATGTTGATGCGGAAAATCTGCGACCGGCCTTTTCCGCCCGCGTCTTCGATTCGATCGCCAATACGCACTGCCTGGGAATAACCCAAATCCCTTGAGAGCTGCTGCCCATGCCCTCGTAAGAATAAAACTTCAGACCACACATTTTAATAGCTCCCAATGTGCGATATTTCTTCTCATTTTAATGACTGTGAAAAAAATGCTGCTTGAACAGATGATTGATGCTATAGATGTATGTACCAATTGGCACTGGCCACTGAGAGTAAGTACCACGAGCAGTAATCATTTCAGATACCACTTCGAATCAATAGTTGGTAATCAATCAACGAATTTAGACAATTGATAAGCCGAACTCTCATATTTTAACATGGAACAATGCAACAATTTGCGGGATAGGTTACCGAATGTTGCCTCGCCTAACCAGAGTCTGGCGCCCATCGCATGTGGCCCCAAATGGCCATTCTAGTACTATCAAGTCAAATACCCTAAAATAGGCGTATTTACAAGCGATCATTTGCTGCATTGAGAAACAAGCATACAACACATCGGTTCCTATTCCATTTTCGTAGCAACATAATAAACGAACCAGATAGAGGTGGCAGTTGTTGGAGGACCCCAAGGCTCAGACAGGAGTATCCACGCCTGGTATAGGGATATGCTTCTCGTTGTACTTGGCCTTATTTGCTACAGTTGTGAGGTCGGCCATGCCGTAAGCTGCTTGAGCCATATACGGGTATATGAGCTTCGTTTCCAGCTATTTCAGTAATATTATGTATTATTTACAGATTTCGAGGCAGCATAGGAATATGATTGGCTGTTCAAGTTTGCAGGGTATGGCGGCGGCGATTGAAGAAAAGTTGCTTTGTCTAAGTAATGGCTCGTTCAGGCAGATTGAAGTCATCATATGCGCGACCGAGTCGCTCAGCCCATCCGCTGATTAAAGAAATGACAGACGCTGGGCATTTTGAGAACGTTGACTAGCCGAAATGTTTGCCTACAAGTCAAAAGCGAACCATGGGCGAAGGACCGAGTGTGTGCTCTGCTGCTTTGCAAAGTACCCGCCTCTGCGGATTTAGCAGCATAGGTACACGCCCTGGGTATCCGTTGACAGTGTCTGCCGCCAGTTTGGTGGATGAGGCGAGAGGTGAAGCTGGAATCAAGCTGCACATCACGTATTGTCCCTTTGTCGAAGTACATGGGCTCCAATGCAGGAAGTATATGCTTATGGCAAGGCTCTATGTCAATTTCTGCCCAACCTAGCGGGCTGCAGTATGCCTTGCCCATGCATGACAGCCTGAGAAAATCTGCCTTGTAAGCAACGGCTGCCACTGATCCCACTTTGCCTTTTACAATTGCATTTTCAGCAACTCAAAACATATACAAGTCTGACTAGATTCGTGATGGATATTTCAAAAGTCTCGTGGTTTGACGCGACCATAACATTGCTTGTGGCCATCACGGTAAATTTGTTGTACAACTTCCTTCTCTTCTCGATTCGATCCAGTCGCGCAACAAAGACGCCCGTCCAGAAACCGTTTGCACCGCAAAAATTTTTGACGTTGAGAATTTCCAATATACCCTGTATTCCTGGTGTAACGGCAGACAGCTTGCGACAAATTTTGTCAAATCTACCAATCGCAGCCCAAGGTACTGGCAGCCAGCCGAATCTGCTCGAGTTCTCGTATTCGCCCACTGCTGTCTCGGCCTTTTCCTCGCGATATGTAGTCGCTACTGCCACCTTTGAGCTTGCTCCGGCCATCGGCGAGCTTGAGATGGTTCTCAAGCAGAAACTGGGAGCTGAGGGCCGGTCATCTAAAGGTCGATCGAGATTTTTTGGGCACACGCCGCTCTCTGATGGCGACAACGCTCATGCAGAGTACGTCTTTTATATGGACAACGCTGTAGGTTCATTCAAAACACGTAGCATATATGCTAACAGCATCTATTTATCTCGGCAGCATTATAGCGGTAACTGGACTTGCCGGCCATGCCTTTGGGTCATGGAAGTCAAAAAACATGCCGCATATGTGGCTCCGCGATTTTCTTCCGCAGTCGGTCGTAAATGCGCGCATCCTTACATACGGCTACGATACAAAGATATACGGAAGTCAATCCGAGGAATCCATACTGGAACTGGCCAAGGCCTTGCTCGAGTCCATCAAAACCACTCGACGGAAAAACATTGTGAGCGTCGATCCTTCAAAGGCAGTACAGGATACGAGCTCACCCATGCGTTAGAGAAATCGGCCAATTATTTTCATTGCACACAGCCTTGGTGGTCTTGTCGTTAAAGAGGTGAGTTGCCCAAGTGTTGAAAAGCATTGAGCATGCTAACTGACTGCCAATAGGCTCTGGTACAAGCGTCGGTGGGCAGCGAAGAGGATCAGACGATTTACCGATCGTGTTATGCCCTTTTCCTCTTTGGCGTCCCAAATAGAGGACTGAACAATTTAAGCCTAAAGTCAATGGTCAAAAGGCCAGCCCAATGAGAGTTTAGTGAGAGATCTGGGCGAATCGTCTCGATTTCTTAGCCTGCTGCATGAGCGGTTTAATGCGTGCTTTACATTTGATGACTCTCACATACTTTCAATCAGTGAGACAAAGCACACGGCGACAGTTGAAGTAAGCTCTATACTATGCGTTGAGAATAAGCAATTCTAACATGTTCACAGTGGAACTCTGAAACTGGCACATGGGAAAGGACTGGACCTGAAGTCATGATGGTTGGGCATACATCAGCTACCAACGCCCACCAGAACGAAAAGACTTACAATCGCTTGTCCATCAACTCCGATCATTCCGAGATGGTCAAATTTAGTGACATCTCGAACCCAGACTACCTCAATATCCAGTCTAGATTAGTAGATCTGGTCAATAGTGCACCGACTGCCATAAGAGAGCGTTTTGATCATCACACCAGAAGTGAGTAGTTTACACGATGTATAAATACAGCCGCATATTGAACTCTAAATCGCGCAGAAATAACTCAATTGGAGAGGCAGTTTCTACGAAACCTGAAGGCTCCTGATAGCGAGGCATTCAGAAACGACAAAGTTGGCGACCGAACGCCGGGAACGCTCAACTGGTTTTTGCGCAACGATCTTTACCGAGATTGGGAATCTGCAGACTCGTCATCGAGCCTTTGGATTCAAGGCTCGCCGGGCCAGGGCAAGACAATGCTGGCCAAGTTCATCTTGGACACGCTGGAGGAATCAGTTCCCAGCTCAGAAATACCGTCAGCGGTCATATACTTCTTCTTTTACGATCAAGGACGAAAGTTACCGTACCTCCGGAGCCGCTATGAGGTCCTCTTATCAAACAGCTGCTAAATCTAGCACCTGATTCATTTCAGATTGTCACTCAGACGTTTGATATCGAAAGCTCTGATATCAGCGATAATTCATTGCGGGACATTCTCAAGGACTTGCTTCAATGTCTCAACTCAGTATCATCTACTGTGTTATTGATGGACTAGATGAATGCCAAAATGATGGGTCAAGGAAGATGCTACTTGATCTCATCACCAGCAATCATCGACAAACATCGACCCGAAGAAAACGCTCCGTGCCGACGCTGAAGACCATTCTCACTAGTCGTCCTACAGTTGATATCCATGGCGAGCTTTATCACCTACCGAACATCCAACTTAAAGCCAACCACGAGGATCTAGAGATATTCATAAAAAACAAAGTGCACGACTTAAGATTCCACGAGGATCTGAAGCAAAAGGCAATCCATCTGTTGAGCAGCCGTGTTGAACAAACGTTCTTGTGGATATCAATCGTCCTAAAGAGGTTAAAGGTTGCAACGCCTTTACTATCAGAGGCAGGGATGGAAGAAATGATTAATGAAAGCCCGTCTGATCTTGAAAGTTGTTTGAGAACATCATCAACCGAATCAAAGAAGCGAAAGACATGACGGCCCAGAAGCTTTTGATATGGGCTGTGTACGGCAGAAGACCCTTGACTTTGGCTGAGCTTCAAGAGGCTATAGCAGTCCAGGATGATTCTACGAGTAAGGGTTCGACTAAGAAATACTCGGTAGCTCTCACTGAGAGCGGTGTGACGACCGCTACAGGAGTAATATTGGAGATTGTTGACGGGAAAATCCACCTTGTGCACCAGTCAGCAAAAGATTACCTTCTCAAAAGCGGGCATCTTGCCGAGTTTGCATTCTGCATGAGTCTGCATCCAAGTTCATATTTGGCAAAGGTCTGTATGACATATCTTTGTTTTACAGACATTGTCGAATCAGGATCCTGTCGAAACGGTGAATCTCTAAACAAAAGGAATATTCAGCATCCTTTTTTACAATACGCAGCGCGCAACTGGTATCGTCACCTTGAGCAGAAAGACGATATAAACAGGTTCGCCAGGCTTATTAGCCAATTAACCGAGCCCCAATCCCCAGCACTTTTGACATGGGGGCAGTCAACGGAATCATCAATCTAAAAGAGGCCACAGACACTTGGGAGGTTGCTCTCAAGGTGAATATTCCGTGGCTGGTCGACCTGCAAATAGACTCCACAGTAATCACGAAAGATATGATTGGGAAAGCGACCGCGAATGGCATGACAGAATACGACTATCTACGGTGGCTTGTTAAGAAACACGACAGCCTTTTTACAGAGGAAGAGCTTTGTCCTAGTTGTCGAATATCTCGACCACGCGCTGGTTCGCCAGATATTAAGCGGACAAACCAGGGCCGTTATTACGCAAAATATCTTTGAAGCGGCAGCAAAGAATGTCAAGTATGGCAGGCTTGTGGTCGAGGCAATTCTGGAGCTCAGTATTTGCTTCATCATCACAGTTAATTTCATCAATTCGGCACAAAAAAATGATGTAAACGGCAGAGATATCATCCGAATTGTCGTTGACAACCACAACATGGAGATTACAGGAGAAGCGGTACAACGAATAGTCGAAAGCGGAGATGTAGAGCTGGTCAAACTATTGTTCAAGAGAGAGCAGCTTGACGGTCTTCAACTAGCACTTGGAGCAGCAGCGAAACAAGGAAATTATGAATTGCTGATGCTCGTGTTAGATAAGGGAGGCGATAAACTTACAATCACAGAGAGGTATATGCAGGATTTAGTGAACTCATCTCCTCCCGATGCATTGAAGAGCTTTCTGAGAGCACATAAACAAAAAGCCAGGATCACAGAAAGTATTGTTATAGATACTGCAAACCACAAGAAAAAGAGAGAGTACCTGCTGTTGTTTTTCTTGAAAGAACGAGGCGATAATTTCCAGATTACCGAGGAGTTATTAAAAAGCAATTATACAAAACGAGGACGCCGAGAATGAAGCGCTCCAGTTTCTTTTTGCAGAAAGAAACCATGAGGTCCACATGACCGAAGATATCTGGAGAGCGGCTGCAGCCAATAGCGTCCCTGGCGCGGGGACAATTCTTCTCCTTCTCAGCATGCGAAGCCACGAGCTTCACATCAGCGAAGAGATTTTGAGAAGCGCGGCTGAAAATGTCTGGTGCGGCCAAAAGATTATGACAACGTTCCTAGGACTAAAAGGACATGACAGTCAGATTGCGGAAGCAATCTTGAAAGCAGCAATAAGAGGAAACTTCACAAAAGATGGAGTAGTCGGCGTTTTCACACAGGCACAGAGAAGCGACATCCGGTTTGATGCAGAGGAAATGGTAAAAACCGCGGCCAGATATGGAAAAAGGGAATACGCCATGGCAGCTTTGTTTGAGGTACTCAAAGATGAGATTCAGGTAACCTGAGGAAGTCATAAAAGAGGCAGCAAGAAATGACTTCAGGTATTCCCATAGAATCATGGCTATTCCTCTTGGACACGACAGGTGACGAGGCCCAGATTACTGAGGATGTCTTGATAGAAGCAACGAGAAACCTCTACGGATTTGTGATCTTACGAGTCATTTTCAAGAAAGCTGGCCATAAGATCCGAATCACGGAGAAAGTTCTAAAGGCAATAACGGAGATGGAGACTGACAAGAGTGAGTTGGCGGAACTCAAGTTTACCAGGAATGGCAACCCGACCAACATGATAGAGGAAGTTTTGATCAAGGCGGCCATAATTGGGAATAGTTGGCAATCATTGACATGGATCTTCATACCCACGGAGACAAGATGAAGATTACTGAAGATATCCTAAAGTTGGCTGCTGGATCAAAATTCAGCTTTCAGATACTATCCATCATCTCAAAGTTTAAAGGAGGAGATATCCAAGTTACCGATGCCATGATTATGAGTAAGGAGCAGCTCGAGTGCTGGGATAGTCCTGAAAAGTACCTCTCTCCACTCTCATCGTCACCTGGCTTTGTTGAAGACAGTGAATGGAGAAAGGAGATTAATGTTGGATAAAGGGCAATGTAGAAGAAACTTGTACAGGATATCAGCCTTGCCTATTCGTTATGCTCTCTTTCTTGAACATGGTTTATCTTAAGAATTTTATTTTGAAAAGTTGCTTAACAATGACTGCGCTTAGATGGTAGCAGTGATGTATGGGGAGTACCTAATGTAAAGCCAAGCTCCTAGCTACTCCTTCACAAACGTCCTTCATCCTATTTTCTACTGCAAGTCTGATCCATAAAGATTTCCAGTTCTGTTATCTTACCCTTGTGATCACCGTGTTCAGCGAGAGTAAAAACACAGGCGCCTGGCACTAGGAACTCCTCTCCAGACGGATCACCTTTGACGCGATATCGAACATCAAACACAGCCCATAACCGCGAGCCAGCCAAGTCTGTTATAAAGGTCAGCACTATCAGCACTATCCACCGCTCACTGAAAGAGTTATAGCGCACTAAAATATCGACGCGTGTGGTGTATTAAACTAAGGCGTGCGAAACGTGCCGCCACCATCTCTTCAATCTTTTCTGCTCCAAGAATCCACCGGGTAATTGGAGAAATGCACCGTTGCCTCTGGTGCATAGATTGAACTTGTTTTTGTCGGATCCAACCCATCTTGGCTGGCGATAAACTGGAGGTTCTGTTAGATTGAGACGTTTCTAGTAACATCTTGATGGAGTGATTAGTTGGAAGCTGAACCTTGGTTAGCCAAAGGATGACTTCATCGTGTGAAGTAGGGAAGGAGAGCCCATTTCTGTTCTCTGGTCGGTTGACGTCTTCCGAGGCCGTCATTTTGTTATCAATGGCTGGCCAGCGTAGGTCGTGGTTGTCTGCCTTGACTTCTCGCCGTAGGGGTGGTATTTGCCAATCTACGAAAACGATCCCTCGAGACTTGCAATGGGGTGGGGATAACGATTTCGGAAGATAGGGCAGCCCCTTAGCTGATGGTGTCTCGAGAAGATAGATACCCCAAGGTGAAGAGCGAGAGAGACCTTCAAGATCACAAGCTGGTTTCGATCAACTCTTTACAAGAAACACTACATGGCCAGTGGAGACAAAGCTAGCGGAGAAAGTTGGAGCAGATCGCAGGCAGCGGAGTAGAGCGGAGTCGAGGTATGGTTACATTAATAGGAATAGGAGTTGTTTCTGAAAATGCTTCCGGCAACTGCGGCAGAGCGTCAATCAGGCCTCTGCTGCCATGCTGAAGGCATCGAGCAAACTAGTCCGGTCATTCAGTCTCAGGCGAGACCAATATAAAGATGGGCGGCACAGTTGAAAGATGGCCCTCTTCTTCCGGTATTCTTCTCAGATGAAGTTGTCATGTCTAATACAGAAAGCAGTCGGCGATTCCATCTGGTATATTCTGTACATTAAAGTGAATGTATTACTCCCAGGATAAGAACGAGGTAAATCATTGTATGTATGTACAAAGGTTCCGGTGGATGGCTAAGAATTAAAGCATATTACACTCTTTTCGCCAAGAGCTCATGTATCCCAATTCCTATCGGCGTTCCTAGTCACTCCAAGTTCCGACTTTTAACAGATGCGGGCTTTGGTGCCGTGTTTATCACCTCTCTACTCTCATGGCATGTCACCCTTCCGGGCGTTCACTGCTTTGAGCGGCATAGTGACTCACTTAACATATTCCCATAGGCCTCTTGCGCGTGTTTGCATGACGTTCTTGTAGTCCTTGTGTGAGCAGCTGTCTCTACTAGAACTATGATGGTGTTGATATCCAACCCACCCTATCACCTCGTTTTGGTTCAGTAATGATCATAGCTGTATTATTTGGATAGGCCCAGAATCAGAAGTTGTATTGGTAATTAAAAAACTCGTCGTCTCAACATACTTATCCAAAGTGACTTGTTGTGTTTTAAAGATGAAGTGATCCCAACCAGTCGCCCCTGCTACGTCTTCTAGTCGCTGGAGGCTATGCTTAACATTCAAATCATTCAGAGTTGAGTTAATAAACTATACGTAATTAGCGTGAAAGATCAAAATAGCACCACAAGCATTGGCTGCTCACCTTATCATCTCTCCAACCGGTTACACTCAGGAAAGCCCGCTGTCTTTCCGCAAGCCAAAGCCATTCAAGGAGAATTCTAAGCTGTCATTGGAGCCAGAGGCCAATCTAGACTGCTCAATAAAAGCTTCCCACCCGTTGTTAATAGCGATTCGTTGCTGTGGAGTCAGTCTCAGTGTCACCACGCCATTAGAGTGCGACTTCATGATATGGAGATATAACGGATACTCCTTTGCGCGAAACAGCCCATCTTCGGGCGATTCATATAATTGAATATCGGGAGGACCGGCCAGGTATGGTAACATGGATTGTTTGAACGTGGTAAATTCGGGTGACCCAAGGAAGGAATCAAATCCCGAGATATGTTGCCATTCTATAACATGAAATAAGAATCTCGCCTGCTCACAATGGGCTGGGTAATCTTACGCAAAAAAGAGGCACAATTCTTCCTGTTGATGGTGTATTCTCGCTCGTACCGCCGAGCTTCGATCCTATACACAAAAACATCAAGTTTTGGGAGCTTGGAGAAGACACTATTCAGTACACCAAGTAGCTTGGCGTCAAGCTCCTTTCGTGATTGAGTGTCAGGTTTGGGGCGAATGAAGACGAACTCGGGTGACGGGCATCTTTGCTGAGGGGGGGAAGGCTGAGTGTAGTCTAATAAAGCGGCTATTTAAAAAATGATTGCTCCTCGTACGAAGTACACTGAACATGGTTTCTGATCTCGCTTCTCGGACTACCATGATCAGGCAACTGTACCTTTTATATACCAATATTACTGGCGACACATATTCTACGGTAGTCCGCTGTAAGCGCTCCTCGGATGCGTTCGGGTTGCGGAGATCTGTGGAGACGAGGCCGGCTTCGTGGCTGACAGAGTGCGGAATTGGGTGGATCTAGGACCCGTGTAAGCATATCGGCTTAGAAACGGAAAGTAGAGTCATACAATGGGAGCATGTGAGATGATGCAAATAGAAATGAATTCAAAATAAAGCATTACACCAACCTAGCACCGATAGGTAGTTGCCGCTGATGTCAGTACTGCGTGATGAAAACAGTCAACGTCTTGTTGCAGATGGGCATGTGCTCATAGACAGTCTCGACAAATGGCGGTGAATTAAGACAACTAGGTATTGCAAACTTGTGTCACTGGTTTACTCAGTTGGTCGAATAATTAACCTCAGTGATATATAGAGGATCGGAA|||||2479|,TTCCGATCCTCTATATATCACTGAGGTTAATTATTCGACCAACTGAGTAAACCAGTGACACAAGTTTGCAATACCTAGTTGTCTTAATTCACCGCCATTTGTCGAGACTGTCTATGAGCACATGCCCATCTGCAACAAGACGTTGACTGTTTTCATCACGCAGTACTGACATCAGCGGCAACTACCTATCGGTGCTAGGTTGGTGTAATGCTTTATTTTGAATTCATTTCTATTTGCATCATCTCACATGCTCCCATTGTATGACTCTACTTTCCGTTTCTAAGCCGATATGCTTACACGGGTCCTAGATCCACCCAATTCCGCACTCTGTCAGCCACGAAGCCGGCCTCGTCTCCACAGATCTCCGCAACCCGAACGCATCCGAGGAGCGCTTACAGCGGACTACCGTAGAATATGTGTCGCCAGTAATATTGGTATATAAAAGGTACAGTTGCCTGATCATGGTAGTCCGAGAAGCGAGATCAGAAACCATGTTCAGTGTACTTCGTACGAGGAGCAATCATTTTTTAAATAGCCGCTTTATTAGACTACACTCAGCCTTCCCCCCCTCAGCAAAGATGCCCGTCACCCGAGTTCGTCTTCATTCGCCCCAAACCTGACACTCAATCACGAAAGGAGCTTGACGCCAAGCTACTTGGTGTACTGAATAGTGTCTTCTCCAAGCTCCCAAAACTTGATGTTTTTGTGTATAGGATCGAAGCTCGGCGGTACGAGCGAGAATACACCATCAACAGGAAGAATTGTGCCTCTTTTTTGCGTAAGATTACCCAGCCCATTGTGAGCAGGCGAGATTCTTATTTCATGTTATAGAATGGCAACATATCTCGGGATTTGATTCCTTCCTTGGGTCACCCGAATTTACCACGTTCAAACAATCCATGTTACCATACCTGGCCGGTCCTCCCGATATTCAATTATATGAATCGCCCGAAGATGGGCTGTTTCGCGCAAAGGAGTATCCGTTATATCTCCATATCATGAAGTCGCACTCTAATGGCGTGGTGACACTGAGACTGACTCCACAGCAACGAATCGCTATTAACAACGGGTGGGAAGCTTTTATTGAGCAGTCTAGATTGGCCTCTGGCTCCAATGACAGCTTAGAATTCTCCTTGAATGGCTTTGGCTTGCGGAAAGACAGCGGGCTTTCCTGAGTGTAACCGGTTGGAGAGATGATAAGGTGAGCAGCCAATGCTTGTGGTGCTATTTTGATCTTTCACGCTAATTACGTATAGTTTATTAACTCAACTCTGAATGATTTGAATGTTAAGCATAGCCTCCAGCGACTAGAAGACGTAGCAGGGGCGACTGGTTGGGATCACTTCATCTTTAAAACACAACAAGTCACTTTGGATAAGTATGTTGAGACGACGAGTTTTTTAATTACCAATACAACTTCTGATTCTGGGCCTATCCAAATAATACAGCTATGATCATTACTGAACCAAAACGAGGTGATAGGGTGGGTTGGATATCAACACCATCATAGTTCTAGTAGAGACAGCTGCTCACACAAGGACTACAAGAACGTCATGCAAACACGCGCAAGAGGCCTATGGGAATATGTTAAGTGAGTCACTATGCCGCTCAAAGCAGTGAACGCCCGGAAGGGTGACATGCCATGAGAGTAGAGAGGTGATAAACACGGCACCAAAGCCCGCATCTGTTAAAAGTCGGAACTTGGAGTGACTAGGAACGCCGATAGGAATTGGGATACATGAGCTCTTGGCGAAAAGAGTGTAATATGCTTTAATTCTTAGCCATCCACCGGAACCTTTGTACATACATACAATGATTTACCTCGTTCTTATCCTGGGAGTAATACATTCACTTTAATGTACAGAATATACCAGATGGAATCGCCGACTGCTTTCTGTATTAGACATGACAACTTCATCTGAGAAGAATACCGGAAGAAGAGGGCCATCTTTCAACTGTGCCGCCCATCTTTATATTGGTCTCGCCTGAGACTGAATGACCGGACTAGTTTGCTCGATGCCTTCAGCATGGCAGCAGAGGCCTGATTGACGCTCTGCCGCAGTTGCCGGAAGCATTTTCAGAAACAACTCCTATTCCTATTAATGTAACCATACCTCGACTCCGCTCTACTCCGCTGCCTGCGATCTGCTCCAACTTTCTCCGCTAGCTTTGTCTCCACTGGCCATGTAGTGTTTCTTGTAAAGAGTTGATCGAAACCAGCTTGTGATCTTGAAGGTCTCTCTCGCTCTTCACCTTGGGGTATCTATCTTCTCGAGACACCATCAGCTAAGGGGCTGCCCTATCTTCCGAAATCGTTATCCCCACCCCATTGCAAGTCTCGAGGGATCGTTTTCGTAGATTGGCAAATACCACCCCTACGGCGAGAAGTCAAGGCAGACAACCACGACCTACGCTGGCCAGCCATTGATAACAAAATGACGGCCTCGGAAGACGTCAACCGACCAGAGAACAGAAATGGGCTCTCCTTCCCTACTTCACACGATGAAGTCATCCTTTGGCTAACCAAGGTTCAGCTTCCAACTAATCACTCCATCAAGATGTTACTAGAAACGTCTCAATCTAACAGAACCTCCAGTTTATCGCCAGCCAAGATGGGTTGGATCCGACAAAAACAAGTTCAATCTATGCACCAGAGGCAACGGTGCATTTCTCCAATTACCCGGTGGATTCTTGGAGCAGAAAAGATTGAAGAGATGGTGGCGGCACGTTTCGCACGCCTTAGTTTAATACACCACACGCGTCGATATTTTAGTGCGCTATAACTCTTTCAGTGAGCGGTGGATAGTGCTGATAGTGCTGACCTTTATAACAGACTTGGCTGGCTCGCGGTTATGGGCTGTGTTTGATGTTCGATATCGCGTCAAAGGTGATCCGTCTGGAGAGGAGTTCCTAGTGCCAGGCGCCTGTGTTTTTACTCTCGCTGAACACGGTGATCACAAGGGTAAGATAACAGAACTGGAAATCTTTATGGATCAGACTTGCAGTAGAAAATAGGATGAAGGACGTTTGTGAAGGAGTAGCTAGGAGCTTGGCTTTACATTAGGTACTCCCCATACATCACTGCTACCATCTAAGCGCAGTCATTGTTAAGCAACTTTTCAAAATAAAATTCTTAAGATAAACCATGTTCAAGAAAGAGAGCATAACGAATAGGCAAGGCTGATATCCTGTACAAGTTTCTTCTACATTGCCCTTTATCCAACATTAATCTCCTTTCTCCATTCACTGTCTTCAACAAAGCCAGGTGACGATGAGAGTGGAGAGAGGTACTTTTCAGGACTATCCCAGCACTCGAGCTGCTCCTTACTCATAATCATGGCATCGGTAACTTGGATATCTCCTCCTTTAAACTTTGAGATGATGGATAGTATCTGAAAGCTGAATTTTGATCCAGCAGCCAACTTTAGGATATCTTCAGTAATCTTCATCTTGTCTCCGTGGGTATGAAGATCCATGTCAATGATTGCCAACTATTCCCAATTATGGCCGCCTTGATCAAAACTTCCTCTATCATGTTGGTCGGGTTGCCATTCCTGGTAAACTTGAGTTCCGCCAACTCACTCTTGTCAGTCTCCATCTCCGTTATTGCCTTTAGAACTTTCTCCGTGATTCGGATCTTATGGCCAGCTTTCTTGAAAATGACTCGTAAGATCACAAATCCGTAGAGGTTTCTCGTTGCTTCTATCAAGACATCCTCAGTAATCTGGGCCTCGTCACCTGTCGTGTCCAAGAGGAATAGCCATGATTCTATGGGAATACCTGAAGTCATTTCTTGCTGCCTCTTTTATGACTTCCTCAGGTTACCTGAATCTCATCTTTGAGTACCTCAAACAAAGCTGCCATGGCGTATTCCCTTTTTCCATATCTGGCCGCGGTTTTTACCATTTCCTCTGCATCAAACCGGATGTCGCTTCTCTGTGCCTGTGTGAAAACGCCGACTACTCCATCTTTTGTGAAGTTTCCTCTTATTGCTGCTTTCAAGATTGCTTCCGCAATCTGACTGTCATGTCCTTTTAGTCCTAGGAACGTTGTCATAATCTTTTGGCCGCACCAGACATTTTCAGCCGCGCTTCTCAAAATCTCTTCGCTGATGTGAAGCTCGTGGCTTCGCATGCTGAGAAGGAGAAGAATTGTCCCCGCGCCAGGGACGCTATTGGCTGCAGCCGCTCTCCAGAT
