## Supplementary Material 7 Table 15 for "Whole-Genome Sequencing and Comparative Genomic Analysis of Potential Biotechnological Strains of Trichoderma harzianum, Trichoderma atroviride*, and* Trichoderma reesei" (part 100 of 284)

### Sheet: Ta0020 (continued)
#CHROM	POS	ID	REF	ALT	QUAL	FILTER	INFO	FORMAT	input.bam
TCTTCGGTCATGTGGACCTCATGGTTTCTTTCTGCAAAAAGAAACTGGAGCGCTTCATTCTCGGCGTCCTCGTTTTGTATAATTGCTTTTTAATAACTCCTCGGTAATCTGGAAATTATCGCCTCGTTCTTTCAAGAAAAACAACAGCAGGTACTCTCTCTTTTTCTTGTGGTTTGCAGTATCTATAACAATACTTTCTGTGATCCTGGCTTTTTGTTTATGTGCTCTCAGAAAGCTCTTCAATGCATCGGGAGGAGATGAGTTCACTAAATCCTGCATATACCTCTCTGTGATTGTAAGTTTATCGCCTCCCTTATCTAACACGAGCATCAGCAATTCATAATTTCCTTGTTTCGCTGCTGCTCCAAGTGCTAGTTGAAGACCGTCAAGCTGCTCTCTCTTGAACAATAGTTTGACCAGCTCTACATCTCCGCTTTCGACTATTCGTTGTACCGCTTCTCCTGTAATCTCCATGTTGTGGTTGTCAACGACAATTCGGATGATATCTCTGCCGTTTACATCATTTTTTTGTGCCGAATTGATGAAATTAACTGTGATGATGAAGCAAATACTGAGCTCCAGAATTGCCTCGACCACAAGCCTGCCATACTTGACATTCTTTGCTGCCGCTTCAAAGATATTTTGCGTAATAACGGCCCTGGTTTGTCCGCTTAATATCTGGCGAACCAGCGCGTGGTCGAGATATTCGACAACTAGGACAAAGCTCTTCCTCTGTAAAAAGGCTGTCGTGTTTCTTAACAAGCCACCGTAGATAGTCGTATTCTGTCATGCCATTCGCGGTCGCTTTCCCAATCATATCTTTCGTGATTACTGTGGAGTCTATTTGCAGGTCGACCAGCCACGGAATATTCACCTTGAGAGCAACCTCCCAAGTGTCTGTGGCCTCTTTTAGATTGATGATTCCGTTGACTGCCCCCATGTCAAAAGTGCTGGGGATTGGGGCTCGGTTAATTGGCTAATAAGCCTGGCGAACCTGTTTATATCGTCTTTCTGCTCAAGGTGACGATACCAGTTGCGCGCTGCGTATTGTAAAAAAGGATGCTGAATATTCCTTTTGTTTAGAGATTCACCGTTTCGACAGGATCCTGATTCGACAATGTCTGTAAAACAAAGATATGTCATACAGACCTTTGCCAAATATGAACTTGGATGCAGACTCATGCAGAATGCAAACTCGGCAAGATGCCCGCTTTTGAGAAGGTAATCTTTTGCTGACTGGTGCACAAGGTGGATTTTCCCGTCAACAATCTCCAATATTACTCCTGTAGCGGTCGTCACACCGCTCTCAGTGAGAGCTACCGAGTATTTCTTAGTCGAACCCTTACTCGTAGAATCATCCTGGACTGCTATAGCCTCTTGAAGCTCAGCCAAAGTCAAGGGTCTTCTGCCGTACACAGCCCATATCAAAAGCTTCTGGGCCGTCATGTCTTTCGCTTCTTTGATTCGGTTGATGATGTTCTCAAACAACTTTCAAGATCAGACGGGCTTTCATTAATCATTTCTTCCATCCCTGCCTCTGATAGTAAAGGCGTTGCAACCTTTAACCTCTTTAGGACGATTGATATCCACAAGAACGTTTGTTCAACACGGCTGCTCAACAGATGGATTGCCTTTTGCTTCAGATCCTCGTGGAATCTTAAGTCGTGCACTTTGTTTTTTATGAATATCTCTAGATCCTCGTGGTTGGCTTTAAGTTGGATGTTCGGTAGGTGATAAAGCTCGCCATGGATATCAACTGTAGGACGACTAGTGAGAATGGTCTTCAGCGTCGGCACGGAGCGTTTTCTTCGGGTCGATGTTTGTCGATGATTGCTGGTGATGAGATCAAGTAGCATCTTCCTTGACCCATCATTTTGGCATTCATCTAGTCCATCAATAACACAGTAGATGATACTGAGTTGAGACATTGAAGCAAGTCCTTGAGAATGTCCCGCAATGAATTATCGCTGATATCAGAGCTTTCGATATCAAACGTCTGAGTGACAATCTGAAATGAATCAGGTGCTAGATTTAGCAGCTGTTTGATAAGAGGACCTCATAGCGGCTCCGGAGGTACGGTAACTTTCGTCCTTGATCGTAAAAGAAGAAGTATATGACCGCTGACGGTATTTCTGAGCTGGGAACTGATTCCTCCAGCGTGTCCAAGATGAACTTGGCCAGCATTGTCTTGCCCTGGCCCGGCGAGCCTTGAATCCAAAGGCTCGATGACGAGTCTGCAGATTCCCAATCTCGGTAAAGATCGTTGCGCAAAAACCAGTTGAGCGTTCCCGGCGTTCGGTCGCCAACTTTGTCGTTTCTGAATGCCTCGCTATCAGGAGCCTTCAGGTTTCGTAGAAACTGCCTCTCCAATTGAGTTATTTCTGCGCGATTTAGAGTTCAATATGCGGCTGTATTTATACATCGTGTAAACTACTCACTTCTGGTGTGATGATCAAAACGCTCTCTTATGGCAGTCGGTGCACTATTGACCAGATCTACTAATCTAGACTGGATATTGAGGTAGTCTGGGTTCGAGATGTCACTAAATTTGACCATCTCGGAATGATCGGAGTTGATGGACAAGCGATTGTAAGTCTTTTCGTTCTGGTGGGCGTTGGTAGCTGATGTATGCCCAACCATCATGACTTCAGGTCCAGTCCTTTCCCATGTGCCAGTTTCAGAGTTCCACTGTGAACATGTTAGAATTGCTTATTCTCAACGCATAGTATAGAGCTTACTTCAACTGTCGCCGTGTGCTTTGTCTCACTGATTGAAAGTATGTGAGAGTCATCAAATGTAAAGCACGCATTAAACCGCTCATGCAGCAGGCTAAGAAATCGAGACGATTCGCCCAGATCTCTCACTAAACTCTCATTGGGCTGGCCTTTTGACCATTGACTTTAGGCTTAAATTGTTCAGTCCTCTATTTGGGACGCCAAAGAGGAAAAGGGCATAACACGATCGGTAAATCGTCTGATCCTCTTCGCTGCCCACCGACGCTTGTACCAGAGCCTATTGGCAGTCAGTTAGCATGCTCAATGCTTTTCAACACTTGGGCAACTCACCTCTTTAACGACAAGACCACCAAGGCTGTGTGCAATGAAAATAATTGGCCGATTTCTCTAACGCATGGGTGAGCTCGTATCCTGTACTGCCTTTGAAGGATCGACGCTCACAATGTTTTTCCGTCGAGTGGTTTTGATGGACTCGAGCAAGGCCTTGGCCAGTTCCAGTATGGATTCCTCGGATTGACTTCCGTATATCTTTGTATCGTAGCCGTATGTAAGGATGCGCGCATTTACGACCGACTGCGGAAGAAAATCGCGGAGCCACATATGCGGCATGTTTTTTGACTTCCATGACCCAAAGGCATGGCCGGCAAGTCCAGTTACCGCTATAATGCTGCCGAGATAAATAGATGCTGTTAGCATATATGCTACGTGTTTTGAATGAACCTACAGCGTTGTCCATATAAAAGACGTACTCTGCATGAGCGTTGTCGCCATCAGAGAGCGGCGTGTGCCCAAAAAATCTCGATCGACCTTTAGATGACCGGCCCTCAGCTCCCAGTTTCTGCTTGAGAACCATCTCAAGCTCGCCGATGGCCGGAGCAAGCTCAAAGGTGGCAGTAGCGACTACATATCGCGAGGAAAAGGCCGAGACAGCAGTGGGCGAATACGAGAACTCGAGCAGATTCGGCTGGCTGCCAGTACCTTGGGCTGCGATTGGTAGATTTGACAAAATTTGTCGCAAGCTGTCTGCCGTTACACCAGGAATACAGGGTATATTGGAAATTCTCAACGTCAAAAATTTTTGCGGTGCAAACGGTTTCTGGACGGGCGTCTTTGTTGCGCGACTGGATCGAATCGAGAAGAGAAGGAAGTTGTACAACAAATTTACCGTGATGGCCACAAGCAATGTTATGGTCGCGTCAAACCACGAGACTTTTGAAATATCCATCACGAATCTAGTCAGACTTGTATATGTTTTGAGTTGCTGAAAATGCAATTGTAAAAGGCAAAGTGGGATCAGTGGCAGCCGTTGCTTACAAGGCAGATTTTCTCAGGCTGTCATGCATGGGCAAGGCATACTGCAGCCCGCTAGGTTGGGCAGAAATTGACATAGAGCCTTGCCATAAGCATATACTTCCTGCATTGGAGCCCATGTACTTCGACAAAGGGACAATACGTGATGTGCAGCTTGATTCCAGCTTCACCTCTCGCCTCATCCACCAAACTGGCGGCAGACACTGTCAACGGATACCCAGGGCGTGTACCTATGCTGCTAAATCCGCAGAGGCGGGTACTTTGCAAAGCAGCAGAGCACACACTCGGTCCTTCGCCCATGGTTCGCTTTTGACTTGTAGGCAAACATTTCGGCTAGTCAACGTTCTCAAAATGCCCAGCGTCTGTCATTTCTTTAATCAGCGGATGGGCTGAGCGACTCGGTCGCGCATATGATGACTTCAATCTGCCTGAACGAGCCATTACTTAGACAAAGCAACTTTTCTTCAATCGCCGCCGCCATACCCTGCAAACTTGAACAGCCAATCATATTCCTATGCTGCCTCGAAATCTGTAAATAATACATAATATTACTGAAATAGCTGGAAACGAAGCTCATATACCCGTATATGGCTCAAGCAGCTTACGGCATGGCCGACCTCACAACTGTAGCAAATAAGGCCAAGTACAACGAGAAGCATATCCCTATACCAGGCGTGGATACTCCTGTCTGAGCCTTGGGGTCCTCCAACAACTGCCACCTCTATCTGGTTCGTTTATTATGTTGCTACGAAAATGGAATAGGAACCGATGTGTTGTATGCTTGTTTCTCAATGCAGCAAATGATCGCTTGTAAATACGCCTATTTTAGGGTATTTGACTTGATAGTACTAGAATGGCCATTTGGGGCCACATGCGATGGGCGCCAGACTCTGGTTAGGCGAGGCAACATTCGGTAACCTATCCCGCAAATTGTTGCATTGTTCCATGTTAAAATATGAGAGTTCGGCTTATCAATTGTCTAAATTCGTTGATTGATTACCAACTATTGATTCGAAGTGGTATCTGAAATGATTACTGCTCGTGGTACTTACTCTCAGTGGCCAGTGCCAATTGGTACATACATCTATAGCATCAATCATCTGTTCAAGCAGCATTTTTTTCACAGTCATTAAAATGAGAAGAAATATCGCACATTGGGAGCTATTAAAATGTGTGGTCTGAAGTTTTATTCTTACGAGGGCATGGGCAGCAGCTCTCAAGGGATTTGGGTTATTCCCAGGCAGTGCGTATTGGCGATCGAATCGAAGACGCGGGCGGAAAAGGCCGGTCGCAGATTTTCCGCATCAACATCACGCATCTTTTTCTTCATGAGGAAGCAATGGCGACGATGCAATGGCATTTCAAGAAATGATCTCTGATCACCAGCCACTTTGGGCGACGATGGGCGTTTAGCGCTTTGGAGCAGATCGCATGGCCTAGAGATTGAGGTCGTCGCATACGATCTCGAAGGAGTCAGTATATAAAGGGCATTGTGCCATTACAAATCATCACTGAATAGCGAGTGCATAAGAATCTAAGCATTCCAAAACTTGTCGATGAAATACATGATTTGGTACGTAGAAACGAATTGCAGTGCTTGGTGGCGAATATAGAGGACAGGGTGAAGACTTGGATAAACGAGCCTCAACACATTTAAATCTCGCCGTGATATAAGTACCGATGAGAAATCTCAAGCAATCGCGATGAATTTTATTCGGTGAGAAGAGAATATGTAAGTGACTAACCCCAAGATAAGAGATGGACGCACCTAAAAGAAGTCCAGGTTAACAAGTATAGTAAATGAAGGGCGGGTGATGATTGTGAGATGAAATTTTTAGAAGAAGACACACAAAGGGAGAACAAGCCCTACCATAAGAAAAAGGAGAAAAAGAAAAATTGAAACAAGAGAAGAGAGTTTCTCTTAATGTTTAGCAGCAATGAGAAGAAGGGTAAGATATCCATGTCACAGGCTAGATTAAATTGCAGATGCTATAGGCGCCTTGCTTTTATCTGTCCGTCTCCCATGTCAATACGATATACCTACATGCATATTTCTACTTCTGAATGGCCTTGGTATAATCATTCTTGTAATTTGGATATTTGTAGCACACGTCTGGTATCATTTATTACAGGCTAAGAGTGCTGTACTCAGCGCTCTCACGTGTTTCGCAACTGCCGAAATGTCACGGGCTGTGAGACGGCCACAGCTTCCTTTTGCTTCTTGCATCACAAAAGAAAATTCTCATTCTTCATCATCCGTGCTTCTTTGACAGACTGCACACGATTTCTTCTGCCAAATCTTTATACTCACCGTTTTGCATTCAACTTGATCAATCTTGTCAGCACCTTGAATCGCCTCTCAGGCGCGTCATCCCGCTTCTAGACCTTCAAAATTACTTGGTCTTTTCTCGATTACTGTTTGGCTCAAGGTCACATATTGTATAATATTTTTCTTTGCTTTATTTTAGCCAGTGTGTATCACGTTCGATGCTAATAAGCTCAGAGTGACGGACAGGGTAGCCGCTTCTCAAAACTCCGACTGGTGTAGCGACGCTTCCGAATAAGCAAATGCCGGTATCCTGTCAACGTTTCGATTACAGCCAATACAGGCATCGAATATTTCAGCGACAAATTCGGCGGATAGCGGAAGAATGGCCACCAAGGAAGCAATAACAAATTATAACATGGGGGTGTTAGAGCATCGAGAAGTGTGATGAAGCATTGGCTGCGCTGCCACCAAACAGCAACAGCGAAAGCTCTACCCAATCGATCCTGAATTACATCGCCTCCAGGCTGCATATATTGAAGATACGACTATACTTTCTCAATCTGCGTTGCCGTATTCCTAGCCGAGAAATCATGCACCCTTGTCCTTGTTCTTTAGTCTCAGACGTTGCATCAGGCGCGGCATCTGGTTGCGGCAGAATCTTCAGGCGAATGTGTACACACTTCGAGCTTTCTGGCCCTATGTATCTGCTCCTGCCTTACTCAAATTGTCCAACGTGTTGATGCGGAATTGTTTGGCAACCTTTGCATTTAAAACGGTATCAAAGTGCAGGAGCTGCATCAAATAAGCGTACCCACCAGAAAGGTATGGTTGAGACTTCATATGAATGATTTCGTTTGGTTTTTGCAGGATATCTAACGTATAGAGCCCATCAAACCAGCATTTCAAGCCAAATCTGCGAAAATACTACGCGTGGCTGGACGGCATCCTAGCTGCTTATGTTTTTCAGCCAAGCGCGCTCCAACAGCTTCACAGGCTCTCGCATTTCAATAATTGACAACGCATATGTCGCTACTTGAAATGCCACAAGCACGCCACAATATAGACGATGGATCGCTCAAAGTTAATTCTATGGCTAAGAGGCGTTCGAGATCCATCTGTATCGAAAACAGCTTTGCGATTGGAAATGGACCCTGCGGCTGCTAGTCTAGATCTTTAGCACTTACGCTTAGATCGTGTCACGATGCTTCACCAATCTCGCATACGAAGGGTCCAAGGAGTCTTTCTTATCATGTGGAGCCTACAGATGGCGCCCATCTCGGCCTAAATATGAACTACGAGTGACTTTGTTAGATTCTGGAAGCTACAGATTCCGGATTGGGAATGCCCAGTGTGTTTCCCGAAAGCCAGACAGATCTTACGGCCTGATGTTTTAGTCACACAAATTACAAACCCACAAGAATATTGGCGGCGAGTTTTATAATCGGAGATGGACGGATATGCTGTCGTAGAAATCTTGGATAAGCGCCGCACCGAAATGCAGGAGCAACTATGCATGAGCTCGCCGACAGGAGAAGCAAAGGTCTCCTTCTCCTACTTTTCTTTTCATCAGATACTTCCGATGCTTCTTCCATACAATATCTAACATGATATTACGCCTTGGACAGATTTATCTAGAACGAATGCGGAGAAGACGGCTCATCGGACAAATAACTAACGTCAACACCAGACCGAAAGTCTCGACCGACCGCAAGCAAGGCAAGCGAACACATAATGGGGCATCCTATTAAAGTTTCCGATCCGGATAGCGCCCACAAACTGGCTTACTTTGGTCTGGAAGTGACTCAGCAAGGATATTACTGAGAATGTCTCAGGTCCTCGTGTGGCGCCGAGACACGGATCTCGCTTCCTGTTCGCGGTGTTAATGCCCTGATCCACACCCACGCATCTTGTGTCGCCGATATGAGTGTCTCTGTTGTCCCACAGGTAAAATTACTGTACAAAATTTGGGATGACAAGTGACAGGTCTCATAAAGACGGAAACACATCAGATATTACTATCCCTGGCCGCCATGACAGCTCGTCTTCTTAGTCAATACTCCATATCACGATGGAATCATGTGGGGAAGCGTAGCAGTAATACTGAATCAATTTGTCTTGGCATAATCCCAGGAAAAGCAAGATGGGTATTCTTATGTCAGTGTCTAGAAGTGACTAACACATTACTGCTCCCTTTAGTGGAGAGATGATTT|upstream_gene_variant|MODIFIER|exon-XM_006964183.2-1|GENE_exon-XM_006964183.2-1|transcript|rna-XM_006964183.2|protein_coding||c.-2479_-2478insAAATCATCTCTCCACTAAAGGGAGCAGTAATGTGTTAGTCACTTCTAGACACTGACATAAGAATACCCATCTTGCTTTTCCTGGGATTATGCCAAGACAAATTGATTCAGTATTACTGCTACGCTTCCCCACATGATTCCATCGTGATATGGAGTATTGACTAAGAAGACGAGCTGTCATGGCGGCCAGGGATAGTAATATCTGATGTGTTTCCGTCTTTATGAGACCTGTCACTTGTCATCCCAAATTTTGTACAGTAATTTTACCTGTGGGACAACAGAGACACTCATATCGGCGACACAAGATGCGTGGGTGTGGATCAGGGCATTAACACCGCGAACAGGAAGCGAGATCCGTGTCTCGGCGCCACACGAGGACCTGAGACATTCTCAGTAATATCCTTGCTGAGTCACTTCCAGACCAAAGTAAGCCAGTTTGTGGGCGCTATCCGGATCGGAAACTTTAATAGGATGCCCCATTATGTGTTCGCTTGCCTTGCTTGCGGTCGGTCGAGACTTTCGGTCTGGTGTTGACGTTAGTTATTTGTCCGATGAGCCGTCTTCTCCGCATTCGTTCTAGATAAATCTGTCCAAGGCGTAATATCATGTTAGATATTGTATGGAAGAAGCATCGGAAGTATCTGATGAAAAGAAAAGTAGGAGAAGGAGACCTTTGCTTCTCCTGTCGGCGAGCTCATGCATAGTTGCTCCTGCATTTCGGTGCGGCGCTTATCCAAGATTTCTACGACAGCATATCCGTCCATCTCCGATTATAAAACTCGCCGCCAATATTCTTGTGGGTTTGTAATTTGTGTGACTAAAACATCAGGCCGTAAGATCTGTCTGGCTTTCGGGAAACACACTGGGCATTCCCAATCCGGAATCTGTAGCTTCCAGAATCTAACAAAGTCACTCGTAGTTCATATTTAGGCCGAGATGGGCGCCATCTGTAGGCTCCACATGATAAGAAAGACTCCTTGGACCCTTCGTATGCGAGATTGGTGAAGCATCGTGACACGATCTAAGCGTAAGTGCTAAAGATCTAGACTAGCAGCCGCAGGGTCCATTTCCAATCGCAAAGCTGTTTTCGATACAGATGGATCTCGAACGCCTCTTAGCCATAGAATTAACTTTGAGCGATCCATCGTCTATATTGTGGCGTGCTTGTGGCATTTCAAGTAGCGACATATGCGTTGTCAATTATTGAAATGCGAGAGCCTGTGAAGCTGTTGGAGCGCGCTTGGCTGAAAAACATAAGCAGCTAGGATGCCGTCCAGCCACGCGTAGTATTTTCGCAGATTTGGCTTGAAATGCTGGTTTGATGGGCTCTATACGTTAGATATCCTGCAAAAACCAAACGAAATCATTCATATGAAGTCTCAACCATACCTTTCTGGTGGGTACGCTTATTTGATGCAGCTCCTGCACTTTGATACCGTTTTAAATGCAAAGGTTGCCAAACAATTCCGCATCAACACGTTGGACAATTTGAGTAAGGCAGGAGCAGATACATAGGGCCAGAAAGCTCGAAGTGTGTACACATTCGCCTGAAGATTCTGCCGCAACCAGATGCCGCGCCTGATGCAACGTCTGAGACTAAAGAACAAGGACAAGGGTGCATGATTTCTCGGCTAGGAATACGGCAACGCAGATTGAGAAAGTATAGTCGTATCTTCAATATATGCAGCCTGGAGGCGATGTAATTCAGGATCGATTGGGTAGAGCTTTCGCTGTTGCTGTTTGGTGGCAGCGCAGCCAATGCTTCATCACACTTCTCGATGCTCTAACACCCCCATGTTATAATTTGTTATTGCTTCCTTGGTGGCCATTCTTCCGCTATCCGCCGAATTTGTCGCTGAAATATTCGATGCCTGTATTGGCTGTAATCGAAACGTTGACAGGATACCGGCATTTGCTTATTCGGAAGCGTCGCTACACCAGTCGGAGTTTTGAGAAGCGGCTACCCTGTCCGTCACTCTGAGCTTATTAGCATCGAACGTGATACACACTGGCTAAAATAAAGCAAAGAAAAATATTATACAATATGTGACCTTGAGCCAAACAGTAATCGAGAAAAGACCAAGTAATTTTGAAGGTCTAGAAGCGGGATGACGCGCCTGAGAGGCGATTCAAGGTGCTGACAAGATTGATCAAGTTGAATGCAAAACGGTGAGTATAAAGATTTGGCAGAAGAAATCGTGTGCAGTCTGTCAAAGAAGCACGGATGATGAAGAATGAGAATTTTCTTTTGTGATGCAAGAAGCAAAAGGAAGCTGTGGCCGTCTCACAGCCCGTGACATTTCGGCAGTTGCGAAACACGTGAGAGCGCTGAGTACAGCACTCTTAGCCTGTAATAAATGATACCAGACGTGTGCTACAAATATCCAAATTACAAGAATGATTATACCAAGGCCATTCAGAAGTAGAAATATGCATGTAGGTATATCGTATTGACATGGGAGACGGACAGATAAAAGCAAGGCGCCTATAGCATCTGCAATTTAATCTAGCCTGTGACATGGATATCTTACCCTTCTTCTCATTGCTGCTAAACATTAAGAGAAACTCTCTTCTCTTGTTTCAATTTTTCTTTTTCTCCTTTTTCTTATGGTAGGGCTTGTTCTCCCTTTGTGTGTCTTCTTCTAAAAATTTCATCTCACAATCATCACCCGCCCTTCATTTACTATACTTGTTAACCTGGACTTCTTTTAGGTGCGTCCATCTCTTATCTTGGGGTTAGTCACTTACATATTCTCTTCTCACCGAATAAAATTCATCGCGATTGCTTGAGATTTCTCATCGGTACTTATATCACGGCGAGATTTAAATGTGTTGAGGCTCGTTTATCCAAGTCTTCACCCTGTCCTCTATATTCGCCACCAAGCACTGCAATTCGTTTCTACGTACCAAATCATGTATTTCATCGACAAGTTTTGGAATGCTTAGATTCTTATGCACTCGCTATTCAGTGATGATTTGTAATGGCACAATGCCCTTTATATACTGACTCCTTCGAGATCGTATGCGACGACCTCAATCTCTAGGCCATGCGATCTGCTCCAAAGCGCTAAACGCCCATCGTCGCCCAAAGTGGCTGGTGATCAGAGATCATTTCTTGAAATGCCATTGCATCGTCGCCATTGCTTCCTCATGAAGAAAAAGATGCGTGATGTTGATGCGGAAAATCTGCGACCGGCCTTTTCCGCCCGCGTCTTCGATTCGATCGCCAATACGCACTGCCTGGGAATAACCCAAATCCCTTGAGAGCTGCTGCCCATGCCCTCGTAAGAATAAAACTTCAGACCACACATTTTAATAGCTCCCAATGTGCGATATTTCTTCTCATTTTAATGACTGTGAAAAAAATGCTGCTTGAACAGATGATTGATGCTATAGATGTATGTACCAATTGGCACTGGCCACTGAGAGTAAGTACCACGAGCAGTAATCATTTCAGATACCACTTCGAATCAATAGTTGGTAATCAATCAACGAATTTAGACAATTGATAAGCCGAACTCTCATATTTTAACATGGAACAATGCAACAATTTGCGGGATAGGTTACCGAATGTTGCCTCGCCTAACCAGAGTCTGGCGCCCATCGCATGTGGCCCCAAATGGCCATTCTAGTACTATCAAGTCAAATACCCTAAAATAGGCGTATTTACAAGCGATCATTTGCTGCATTGAGAAACAAGCATACAACACATCGGTTCCTATTCCATTTTCGTAGCAACATAATAAACGAACCAGATAGAGGTGGCAGTTGTTGGAGGACCCCAAGGCTCAGACAGGAGTATCCACGCCTGGTATAGGGATATGCTTCTCGTTGTACTTGGCCTTATTTGCTACAGTTGTGAGGTCGGCCATGCCGTAAGCTGCTTGAGCCATATACGGGTATATGAGCTTCGTTTCCAGCTATTTCAGTAATATTATGTATTATTTACAGATTTCGAGGCAGCATAGGAATATGATTGGCTGTTCAAGTTTGCAGGGTATGGCGGCGGCGATTGAAGAAAAGTTGCTTTGTCTAAGTAATGGCTCGTTCAGGCAGATTGAAGTCATCATATGCGCGACCGAGTCGCTCAGCCCATCCGCTGATTAAAGAAATGACAGACGCTGGGCATTTTGAGAACGTTGACTAGCCGAAATGTTTGCCTACAAGTCAAAAGCGAACCATGGGCGAAGGACCGAGTGTGTGCTCTGCTGCTTTGCAAAGTACCCGCCTCTGCGGATTTAGCAGCATAGGTACACGCCCTGGGTATCCGTTGACAGTGTCTGCCGCCAGTTTGGTGGATGAGGCGAGAGGTGAAGCTGGAATCAAGCTGCACATCACGTATTGTCCCTTTGTCGAAGTACATGGGCTCCAATGCAGGAAGTATATGCTTATGGCAAGGCTCTATGTCAATTTCTGCCCAACCTAGCGGGCTGCAGTATGCCTTGCCCATGCATGACAGCCTGAGAAAATCTGCCTTGTAAGCAACGGCTGCCACTGATCCCACTTTGCCTTTTACAATTGCATTTTCAGCAACTCAAAACATATACAAGTCTGACTAGATTCGTGATGGATATTTCAAAAGTCTCGTGGTTTGACGCGACCATAACATTGCTTGTGGCCATCACGGTAAATTTGTTGTACAACTTCCTTCTCTTCTCGATTCGATCCAGTCGCGCAACAAAGACGCCCGTCCAGAAACCGTTTGCACCGCAAAAATTTTTGACGTTGAGAATTTCCAATATACCCTGTATTCCTGGTGTAACGGCAGACAGCTTGCGACAAATTTTGTCAAATCTACCAATCGCAGCCCAAGGTACTGGCAGCCAGCCGAATCTGCTCGAGTTCTCGTATTCGCCCACTGCTGTCTCGGCCTTTTCCTCGCGATATGTAGTCGCTACTGCCACCTTTGAGCTTGCTCCGGCCATCGGCGAGCTTGAGATGGTTCTCAAGCAGAAACTGGGAGCTGAGGGCCGGTCATCTAAAGGTCGATCGAGATTTTTTGGGCACACGCCGCTCTCTGATGGCGACAACGCTCATGCAGAGTACGTCTTTTATATGGACAACGCTGTAGGTTCATTCAAAACACGTAGCATATATGCTAACAGCATCTATTTATCTCGGCAGCATTATAGCGGTAACTGGACTTGCCGGCCATGCCTTTGGGTCATGGAAGTCAAAAAACATGCCGCATATGTGGCTCCGCGATTTTCTTCCGCAGTCGGTCGTAAATGCGCGCATCCTTACATACGGCTACGATACAAAGATATACGGAAGTCAATCCGAGGAATCCATACTGGAACTGGCCAAGGCCTTGCTCGAGTCCATCAAAACCACTCGACGGAAAAACATTGTGAGCGTCGATCCTTCAAAGGCAGTACAGGATACGAGCTCACCCATGCGTTAGAGAAATCGGCCAATTATTTTCATTGCACACAGCCTTGGTGGTCTTGTCGTTAAAGAGGTGAGTTGCCCAAGTGTTGAAAAGCATTGAGCATGCTAACTGACTGCCAATAGGCTCTGGTACAAGCGTCGGTGGGCAGCGAAGAGGATCAGACGATTTACCGATCGTGTTATGCCCTTTTCCTCTTTGGCGTCCCAAATAGAGGACTGAACAATTTAAGCCTAAAGTCAATGGTCAAAAGGCCAGCCCAATGAGAGTTTAGTGAGAGATCTGGGCGAATCGTCTCGATTTCTTAGCCTGCTGCATGAGCGGTTTAATGCGTGCTTTACATTTGATGACTCTCACATACTTTCAATCAGTGAGACAAAGCACACGGCGACAGTTGAAGTAAGCTCTATACTATGCGTTGAGAATAAGCAATTCTAACATGTTCACAGTGGAACTCTGAAACTGGCACATGGGAAAGGACTGGACCTGAAGTCATGATGGTTGGGCATACATCAGCTACCAACGCCCACCAGAACGAAAAGACTTACAATCGCTTGTCCATCAACTCCGATCATTCCGAGATGGTCAAATTTAGTGACATCTCGAACCCAGACTACCTCAATATCCAGTCTAGATTAGTAGATCTGGTCAATAGTGCACCGACTGCCATAAGAGAGCGTTTTGATCATCACACCAGAAGTGAGTAGTTTACACGATGTATAAATACAGCCGCATATTGAACTCTAAATCGCGCAGAAATAACTCAATTGGAGAGGCAGTTTCTACGAAACCTGAAGGCTCCTGATAGCGAGGCATTCAGAAACGACAAAGTTGGCGACCGAACGCCGGGAACGCTCAACTGGTTTTTGCGCAACGATCTTTACCGAGATTGGGAATCTGCAGACTCGTCATCGAGCCTTTGGATTCAAGGCTCGCCGGGCCAGGGCAAGACAATGCTGGCCAAGTTCATCTTGGACACGCTGGAGGAATCAGTTCCCAGCTCAGAAATACCGTCAGCGGTCATATACTTCTTCTTTTACGATCAAGGACGAAAGTTACCGTACCTCCGGAGCCGCTATGAGGTCCTCTTATCAAACAGCTGCTAAATCTAGCACCTGATTCATTTCAGATTGTCACTCAGACGTTTGATATCGAAAGCTCTGATATCAGCGATAATTCATTGCGGGACATTCTCAAGGACTTGCTTCAATGTCTCAACTCAGTATCATCTACTGTGTTATTGATGGACTAGATGAATGCCAAAATGATGGGTCAAGGAAGATGCTACTTGATCTCATCACCAGCAATCATCGACAAACATCGACCCGAAGAAAACGCTCCGTGCCGACGCTGAAGACCATTCTCACTAGTCGTCCTACAGTTGATATCCATGGCGAGCTTTATCACCTACCGAACATCCAACTTAAAGCCAACCACGAGGATCTAGAGATATTCATAAAAAACAAAGTGCACGACTTAAGATTCCACGAGGATCTGAAGCAAAAGGCAATCCATCTGTTGAGCAGCCGTGTTGAACAAACGTTCTTGTGGATATCAATCGTCCTAAAGAGGTTAAAGGTTGCAACGCCTTTACTATCAGAGGCAGGGATGGAAGAAATGATTAATGAAAGCCCGTCTGATCTTGAAAGTTGTTTGAGAACATCATCAACCGAATCAAAGAAGCGAAAGACATGACGGCCCAGAAGCTTTTGATATGGGCTGTGTACGGCAGAAGACCCTTGACTTTGGCTGAGCTTCAAGAGGCTATAGCAGTCCAGGATGATTCTACGAGTAAGGGTTCGACTAAGAAATACTCGGTAGCTCTCACTGAGAGCGGTGTGACGACCGCTACAGGAGTAATATTGGAGATTGTTGACGGGAAAATCCACCTTGTGCACCAGTCAGCAAAAGATTACCTTCTCAAAAGCGGGCATCTTGCCGAGTTTGCATTCTGCATGAGTCTGCATCCAAGTTCATATTTGGCAAAGGTCTGTATGACATATCTTTGTTTTACAGACATTGTCGAATCAGGATCCTGTCGAAACGGTGAATCTCTAAACAAAAGGAATATTCAGCATCCTTTTTTACAATACGCAGCGCGCAACTGGTATCGTCACCTTGAGCAGAAAGACGATATAAACAGGTTCGCCAGGCTTATTAGCCAATTAACCGAGCCCCAATCCCCAGCACTTTTGACATGGGGGCAGTCAACGGAATCATCAATCTAAAAGAGGCCACAGACACTTGGGAGGTTGCTCTCAAGGTGAATATTCCGTGGCTGGTCGACCTGCAAATAGACTCCACAGTAATCACGAAAGATATGATTGGGAAAGCGACCGCGAATGGCATGACAGAATACGACTATCTACGGTGGCTTGTTAAGAAACACGACAGCCTTTTTACAGAGGAAGAGCTTTGTCCTAGTTGTCGAATATCTCGACCACGCGCTGGTTCGCCAGATATTAAGCGGACAAACCAGGGCCGTTATTACGCAAAATATCTTTGAAGCGGCAGCAAAGAATGTCAAGTATGGCAGGCTTGTGGTCGAGGCAATTCTGGAGCTCAGTATTTGCTTCATCATCACAGTTAATTTCATCAATTCGGCACAAAAAAATGATGTAAACGGCAGAGATATCATCCGAATTGTCGTTGACAACCACAACATGGAGATTACAGGAGAAGCGGTACAACGAATAGTCGAAAGCGGAGATGTAGAGCTGGTCAAACTATTGTTCAAGAGAGAGCAGCTTGACGGTCTTCAACTAGCACTTGGAGCAGCAGCGAAACAAGGAAATTATGAATTGCTGATGCTCGTGTTAGATAAGGGAGGCGATAAACTTACAATCACAGAGAGGTATATGCAGGATTTAGTGAACTCATCTCCTCCCGATGCATTGAAGAGCTTTCTGAGAGCACATAAACAAAAAGCCAGGATCACAGAAAGTATTGTTATAGATACTGCAAACCACAAGAAAAAGAGAGAGTACCTGCTGTTGTTTTTCTTGAAAGAACGAGGCGATAATTTCCAGATTACCGAGGAGTTATTAAAAAGCAATTATACAAAACGAGGACGCCGAGAATGAAGCGCTCCAGTTTCTTTTTGCAGAAAGAAACCATGAGGTCCACATGACCGAAGATATCTGGAGAGCGGCTGCAGCCAATAGCGTCCCTGGCGCGGGGACAATTCTTCTCCTTCTCAGCATGCGAAGCCACGAGCTTCACATCAGCGAAGAGATTTTGAGAAGCGCGGCTGAAAATGTCTGGTGCGGCCAAAAGATTATGACAACGTTCCTAGGACTAAAAGGACATGACAGTCAGATTGCGGAAGCAATCTTGAAAGCAGCAATAAGAGGAAACTTCACAAAAGATGGAGTAGTCGGCGTTTTCACACAGGCACAGAGAAGCGACATCCGGTTTGATGCAGAGGAAATGGTAAAAACCGCGGCCAGATATGGAAAAAGGGAATACGCCATGGCAGCTTTGTTTGAGGTACTCAAAGATGAGATTCAGGTAACCTGAGGAAGTCATAAAAGAGGCAGCAAGAAATGACTTCAGGTATTCCCATAGAATCATGGCTATTCCTCTTGGACACGACAGGTGACGAGGCCCAGATTACTGAGGATGTCTTGATAGAAGCAACGAGAAACCTCTACGGATTTGTGATCTTACGAGTCATTTTCAAGAAAGCTGGCCATAAGATCCGAATCACGGAGAAAGTTCTAAAGGCAATAACGGAGATGGAGACTGACAAGAGTGAGTTGGCGGAACTCAAGTTTACCAGGAATGGCAACCCGACCAACATGATAGAGGAAGTTTTGATCAAGGCGGCCATAATTGGGAATAGTTGGCAATCATTGACATGGATCTTCATACCCACGGAGACAAGATGAAGATTACTGAAGATATCCTAAAGTTGGCTGCTGGATCAAAATTCAGCTTTCAGATACTATCCATCATCTCAAAGTTTAAAGGAGGAGATATCCAAGTTACCGATGCCATGATTATGAGTAAGGAGCAGCTCGAGTGCTGGGATAGTCCTGAAAAGTACCTCTCTCCACTCTCATCGTCACCTGGCTTTGTTGAAGACAGTGAATGGAGAAAGGAGATTAATGTTGGATAAAGGGCAATGTAGAAGAAACTTGTACAGGATATCAGCCTTGCCTATTCGTTATGCTCTCTTTCTTGAACATGGTTTATCTTAAGAATTTTATTTTGAAAAGTTGCTTAACAATGACTGCGCTTAGATGGTAGCAGTGATGTATGGGGAGTACCTAATGTAAAGCCAAGCTCCTAGCTACTCCTTCACAAACGTCCTTCATCCTATTTTCTACTGCAAGTCTGATCCATAAAGATTTCCAGTTCTGTTATCTTACCCTTGTGATCACCGTGTTCAGCGAGAGTAAAAACACAGGCGCCTGGCACTAGGAACTCCTCTCCAGACGGATCACCTTTGACGCGATATCGAACATCAAACACAGCCCATAACCGCGAGCCAGCCAAGTCTGTTATAAAGGTCAGCACTATCAGCACTATCCACCGCTCACTGAAAGAGTTATAGCGCACTAAAATATCGACGCGTGTGGTGTATTAAACTAAGGCGTGCGAAACGTGCCGCCACCATCTCTTCAATCTTTTCTGCTCCAAGAATCCACCGGGTAATTGGAGAAATGCACCGTTGCCTCTGGTGCATAGATTGAACTTGTTTTTGTCGGATCCAACCCATCTTGGCTGGCGATAAACTGGAGGTTCTGTTAGATTGAGACGTTTCTAGTAACATCTTGATGGAGTGATTAGTTGGAAGCTGAACCTTGGTTAGCCAAAGGATGACTTCATCGTGTGAAGTAGGGAAGGAGAGCCCATTTCTGTTCTCTGGTCGGTTGACGTCTTCCGAGGCCGTCATTTTGTTATCAATGGCTGGCCAGCGTAGGTCGTGGTTGTCTGCCTTGACTTCTCGCCGTAGGGGTGGTATTTGCCAATCTACGAAAACGATCCCTCGAGACTTGCAATGGGGTGGGGATAACGATTTCGGAAGATAGGGCAGCCCCTTAGCTGATGGTGTCTCGAGAAGATAGATACCCCAAGGTGAAGAGCGAGAGAGACCTTCAAGATCACAAGCTGGTTTCGATCAACTCTTTACAAGAAACACTACATGGCCAGTGGAGACAAAGCTAGCGGAGAAAGTTGGAGCAGATCGCAGGCAGCGGAGTAGAGCGGAGTCGAGGTATGGTTACATTAATAGGAATAGGAGTTGTTTCTGAAAATGCTTCCGGCAACTGCGGCAGAGCGTCAATCAGGCCTCTGCTGCCATGCTGAAGGCATCGAGCAAACTAGTCCGGTCATTCAGTCTCAGGCGAGACCAATATAAAGATGGGCGGCACAGTTGAAAGATGGCCCTCTTCTTCCGGTATTCTTCTCAGATGAAGTTGTCATGTCTAATACAGAAAGCAGTCGGCGATTCCATCTGGTATATTCTGTACATTAAAGTGAATGTATTACTCCCAGGATAAGAACGAGGTAAATCATTGTATGTATGTACAAAGGTTCCGGTGGATGGCTAAGAATTAAAGCATATTACACTCTTTTCGCCAAGAGCTCATGTATCCCAATTCCTATCGGCGTTCCTAGTCACTCCAAGTTCCGACTTTTAACAGATGCGGGCTTTGGTGCCGTGTTTATCACCTCTCTACTCTCATGGCATGTCACCCTTCCGGGCGTTCACTGCTTTGAGCGGCATAGTGACTCACTTAACATATTCCCATAGGCCTCTTGCGCGTGTTTGCATGACGTTCTTGTAGTCCTTGTGTGAGCAGCTGTCTCTACTAGAACTATGATGGTGTTGATATCCAACCCACCCTATCACCTCGTTTTGGTTCAGTAATGATCATAGCTGTATTATTTGGATAGGCCCAGAATCAGAAGTTGTATTGGTAATTAAAAAACTCGTCGTCTCAACATACTTATCCAAAGTGACTTGTTGTGTTTTAAAGATGAAGTGATCCCAACCAGTCGCCCCTGCTACGTCTTCTAGTCGCTGGAGGCTATGCTTAACATTCAAATCATTCAGAGTTGAGTTAATAAACTATACGTAATTAGCGTGAAAGATCAAAATAGCACCACAAGCATTGGCTGCTCACCTTATCATCTCTCCAACCGGTTACACTCAGGAAAGCCCGCTGTCTTTCCGCAAGCCAAAGCCATTCAAGGAGAATTCTAAGCTGTCATTGGAGCCAGAGGCCAATCTAGACTGCTCAATAAAAGCTTCCCACCCGTTGTTAATAGCGATTCGTTGCTGTGGAGTCAGTCTCAGTGTCACCACGCCATTAGAGTGCGACTTCATGATATGGAGATATAACGGATACTCCTTTGCGCGAAACAGCCCATCTTCGGGCGATTCATATAATTGAATATCGGGAGGACCGGCCAGGTATGGTAACATGGATTGTTTGAACGTGGTAAATTCGGGTGACCCAAGGAAGGAATCAAATCCCGAGATATGTTGCCATTCTATAACATGAAATAAGAATCTCGCCTGCTCACAATGGGCTGGGTAATCTTACGCAAAAAAGAGGCACAATTCTTCCTGTTGATGGTGTATTCTCGCTCGTACCGCCGAGCTTCGATCCTATACACAAAAACATCAAGTTTTGGGAGCTTGGAGAAGACACTATTCAGTACACCAAGTAGCTTGGCGTCAAGCTCCTTTCGTGATTGAGTGTCAGGTTTGGGGCGAATGAAGACGAACTCGGGTGACGGGCATCTTTGCTGAGGGGGGGAAGGCTGAGTGTAGTCTAATAAAGCGGCTATTTAAAAAATGATTGCTCCTCGTACGAAGTACACTGAACATGGTTTCTGATCTCGCTTCTCGGACTACCATGATCAGGCAACTGTACCTTTTATATACCAATATTACTGGCGACACATATTCTACGGTAGTCCGCTGTAAGCGCTCCTCGGATGCGTTCGGGTTGCGGAGATCTGTGGAGACGAGGCCGGCTTCGTGGCTGACAGAGTGCGGAATTGGGTGGATCTAGGACCCGTGTAAGCATATCGGCTTAGAAACGGAAAGTAGAGTCATACAATGGGAGCATGTGAGATGATGCAAATAGAAATGAATTCAAAATAAAGCATTACACCAACCTAGCACCGATAGGTAGTTGCCGCTGATGTCAGTACTGCGTGATGAAAACAGTCAACGTCTTGTTGCAGATGGGCATGTGCTCATAGACAGTCTCGACAAATGGCGGTGAATTAAGACAACTAGGTATTGCAAACTTGTGTCACTGGTTTACTCAGTTGGTCGAATAATTAACCTCAGTGATATATAGAGGATCGGAA|||||2479|,TTCCGATCCTCTATATATCACTGAGGTTAATTATTCGACCAACTGAGTAAACCAGTGACACAAGTTTGCAATACCTAGTTGTCTTAATTCACCGCCATTTGTCGAGACTGTCTATGAGCACATGCCCATCTGCAACAAGACGTTGACTGTTTTCATCACGCAGTACTGACATCAGCGGCAACTACCTATCGGTGCTAGGTTGGTGTAATGCTTTATTTTGAATTCATTTCTATTTGCATCATCTCACATGCTCCCATTGTATGACTCTACTTTCCGTTTCTAAGCCGATATGCTTACACGGGTCCTAGATCCACCCAATTCCGCACTCTGTCAGCCACGAAGCCGGCCTCGTCTCCACAGATCTCCGCAACCCGAACGCATCCGAGGAGCGCTTACAGCGGACTACCGTAGAATATGTGTCGCCAGTAATATTGGTATATAAAAGGTACAGTTGCCTGATCATGGTAGTCCGAGAAGCGAGATCAGAAACCATGTTCAGTGTACTTCGTACGAGGAGCAATCATTTTTTAAATAGCCGCTTTATTAGACTACACTCAGCCTTCCCCCCCTCAGCAAAGATGCCCGTCACCCGAGTTCGTCTTCATTCGCCCCAAACCTGACACTCAATCACGAAAGGAGCTTGACGCCAAGCTACTTGGTGTACTGAATAGTGTCTTCTCCAAGCTCCCAAAACTTGATGTTTTTGTGTATAGGATCGAAGCTCGGCGGTACGAGCGAGAATACACCATCAACAGGAAGAATTGTGCCTCTTTTTTGCGTAAGATTACCCAGCCCATTGTGAGCAGGCGAGATTCTTATTTCATGTTATAGAATGGCAACATATCTCGGGATTTGATTCCTTCCTTGGGTCACCCGAATTTACCACGTTCAAACAATCCATGTTACCATACCTGGCCGGTCCTCCCGATATTCAATTATATGAATCGCCCGAAGATGGGCTGTTTCGCGCAAAGGAGTATCCGTTATATCTCCATATCATGAAGTCGCACTCTAATGGCGTGGTGACACTGAGACTGACTCCACAGCAACGAATCGCTATTAACAACGGGTGGGAAGCTTTTATTGAGCAGTCTAGATTGGCCTCTGGCTCCAATGACAGCTTAGAATTCTCCTTGAATGGCTTTGGCTTGCGGAAAGACAGCGGGCTTTCCTGAGTGTAACCGGTTGGAGAGATGATAAGGTGAGCAGCCAATGCTTGTGGTGCTATTTTGATCTTTCACGCTAATTACGTATAGTTTATTAACTCAACTCTGAATGATTTGAATGTTAAGCATAGCCTCCAGCGACTAGAAGACGTAGCAGGGGCGACTGGTTGGGATCACTTCATCTTTAAAACACAACAAGTCACTTTGGATAAGTATGTTGAGACGACGAGTTTTTTAATTACCAATACAACTTCTGATTCTGGGCCTATCCAAATAATACAGCTATGATCATTACTGAACCAAAACGAGGTGATAGGGTGGGTTGGATATCAACACCATCATAGTTCTAGTAGAGACAGCTGCTCACACAAGGACTACAAGAACGTCATGCAAACACGCGCAAGAGGCCTATGGGAATATGTTAAGTGAGTCACTATGCCGCTCAAAGCAGTGAACGCCCGGAAGGGTGACATGCCATGAGAGTAGAGAGGTGATAAACACGGCACCAAAGCCCGCATCTGTTAAAAGTCGGAACTTGGAGTGACTAGGAACGCCGATAGGAATTGGGATACATGAGCTCTTGGCGAAAAGAGTGTAATATGCTTTAATTCTTAGCCATCCACCGGAACCTTTGTACATACATACAATGATTTACCTCGTTCTTATCCTGGGAGTAATACATTCACTTTAATGTACAGAATATACCAGATGGAATCGCCGACTGCTTTCTGTATTAGACATGACAACTTCATCTGAGAAGAATACCGGAAGAAGAGGGCCATCTTTCAACTGTGCCGCCCATCTTTATATTGGTCTCGCCTGAGACTGAATGACCGGACTAGTTTGCTCGATGCCTTCAGCATGGCAGCAGAGGCCTGATTGACGCTCTGCCGCAGTTGCCGGAAGCATTTTCAGAAACAACTCCTATTCCTATTAATGTAACCATACCTCGACTCCGCTCTACTCCGCTGCCTGCGATCTGCTCCAACTTTCTCCGCTAGCTTTGTCTCCACTGGCCATGTAGTGTTTCTTGTAAAGAGTTGATCGAAACCAGCTTGTGATCTTGAAGGTCTCTCTCGCTCTTCACCTTGGGGTATCTATCTTCTCGAGACACCATCAGCTAAGGGGCTGCCCTATCTTCCGAAATCGTTATCCCCACCCCATTGCAAGTCTCGAGGGATCGTTTTCGTAGATTGGCAAATACCACCCCTACGGCGAGAAGTCAAGGCAGACAACCACGACCTACGCTGGCCAGCCATTGATAACAAAATGACGGCCTCGGAAGACGTCAACCGACCAGAGAACAGAAATGGGCTCTCCTTCCCTACTTCACACGATGAAGTCATCCTTTGGCTAACCAAGGTTCAGCTTCCAACTAATCACTCCATCAAGATGTTACTAGAAACGTCTCAATCTAACAGAACCTCCAGTTTATCGCCAGCCAAGATGGGTTGGATCCGACAAAAACAAGTTCAATCTATGCACCAGAGGCAACGGTGCATTTCTCCAATTACCCGGTGGATTCTTGGAGCAGAAAAGATTGAAGAGATGGTGGCGGCACGTTTCGCACGCCTTAGTTTAATACACCACACGCGTCGATATTTTAGTGCGCTATAACTCTTTCAGTGAGCGGTGGATAGTGCTGATAGTGCTGACCTTTATAACAGACTTGGCTGGCTCGCGGTTATGGGCTGTGTTTGATGTTCGATATCGCGTCAAAGGTGATCCGTCTGGAGAGGAGTTCCTAGTGCCAGGCGCCTGTGTTTTTACTCTCGCTGAACACGGTGATCACAAGGGTAAGATAACAGAACTGGAAATCTTTATGGATCAGACTTGCAGTAGAAAATAGGATGAAGGACGTTTGTGAAGGAGTAGCTAGGAGCTTGGCTTTACATTAGGTACTCCCCATACATCACTGCTACCATCTAAGCGCAGTCATTGTTAAGCAACTTTTCAAAATAAAATTCTTAAGATAAACCATGTTCAAGAAAGAGAGCATAACGAATAGGCAAGGCTGATATCCTGTACAAGTTTCTTCTACATTGCCCTTTATCCAACATTAATCTCCTTTCTCCATTCACTGTCTTCAACAAAGCCAGGTGACGATGAGAGTGGAGAGAGGTACTTTTCAGGACTATCCCAGCACTCGAGCTGCTCCTTACTCATAATCATGGCATCGGTAACTTGGATATCTCCTCCTTTAAACTTTGAGATGATGGATAGTATCTGAAAGCTGAATTTTGATCCAGCAGCCAACTTTAGGATATCTTCAGTAATCTTCATCTTGTCTCCGTGGGTATGAAGATCCATGTCAATGATTGCCAACTATTCCCAATTATGGCCGCCTTGATCAAAACTTCCTCTATCATGTTGGTCGGGTTGCCATTCCTGGTAAACTTGAGTTCCGCCAACTCACTCTTGTCAGTCTCCATCTCCGTTATTGCCTTTAGAACTTTCTCCGTGATTCGGATCTTATGGCCAGCTTTCTTGAAAATGACTCGTAAGATCACAAATCCGTAGAGGTTTCTCGTTGCTTCTATCAAGACATCCTCAGTAATCTGGGCCTCGTCACCTGTCGTGTCCAAGAGGAATAGCCATGATTCTATGGGAATACCTGAAGTCATTTCTTGCTGCCTCTTTTATGACTTCCTCAGGTTACCTGAATCTCATCTTTGAGTACCTCAAACAAAGCTGCCATGGCGTATTCCCTTTTTCCATATCTGGCCGCGGTTTTTACCATTTCCTCTGCATCAAACCGGATGTCGCTTCTCTGTGCCTGTGTGAAAACGCCGACTACTCCATCTTTTGTGAAGTTTCCTCTTATTGCTGCTTTCAAGATTGCTTCCGCAATCTGACTGTCATGTCCTTTTAGTCCTAGGAACGTTGTCATAATCTTTTGGCCGCACCAGACATTTTCAGCCGCGCTTCTCAAAATCTCTTCGCTGATGTGAAGCTCGTGGCTTCGCATGCTGAGAAGGAGAAGAATTGTCCCCGCGCCAGGGACGCTATTGGCTGCAGCCGCTCTCCAGATATCTTCGGTCATGTGGACCTCATGGTTTCTTTCTGCAAAAAGAAACTGGAGCGCTTCATTCTCGGCGTCCTCGTTTTGTATAATTGCTTTTTAATAACTCCTCGGTAATCTGGAAATTATCGCCTCGTTCTTTCAAGAAAAACAACAGCAGGTACTCTCTCTTTTTCTTGTGGTTTGCAGTATCTATAACAATACTTTCTGTGATCCTGGCTTTTTGTTTATGTGCTCTCAGAAAGCTCTTCAATGCATCGGGAGGAGATGAGTTCACTAAATCCTGCATATACCTCTCTGTGATTGTAAGTTTATCGCCTCCCTTATCTAACACGAGCATCAGCAATTCATAATTTCCTTGTTTCGCTGCTGCTCCAAGTGCTAGTTGAAGACCGTCAAGCTGCTCTCTCTTGAACAATAGTTTGACCAGCTCTACATCTCCGCTTTCGACTATTCGTTGTACCGCTTCTCCTGTAATCTCCATGTTGTGGTTGTCAACGACAATTCGGATGATATCTCTGCCGTTTACATCATTTTTTTGTGCCGAATTGATGAAATTAACTGTGATGATGAAGCAAATACTGAGCTCCAGAATTGCCTCGACCACAAGCCTGCCATACTTGACATTCTTTGCTGCCGCTTCAAAGATATTTTGCGTAATAACGGCCCTGGTTTGTCCGCTTAATATCTGGCGAACCAGCGCGTGGTCGAGATATTCGACAACTAGGACAAAGCTCTTCCTCTGTAAAAAGGCTGTCGTGTTTCTTAACAAGCCACCGTAGATAGTCGTATTCTGTCATGCCATTCGCGGTCGCTTTCCCAATCATATCTTTCGTGATTACTGTGGAGTCTATTTGCAGGTCGACCAGCCACGGAATATTCACCTTGAGAGCAACCTCCCAAGTGTCTGTGGCCTCTTTTAGATTGATGATTCCGTTGACTGCCCCCATGTCAAAAGTGCTGGGGATTGGGGCTCGGTTAATTGGCTAATAAGCCTGGCGAACCTGTTTATATCGTCTTTCTGCTCAAGGTGACGATACCAGTTGCGCGCTGCGTATTGTAAAAAAGGATGCTGAATATTCCTTTTGTTTAGAGATTCACCGTTTCGACAGGATCCTGATTCGACAATGTCTGTAAAACAAAGATATGTCATACAGACCTTTGCCAAATATGAACTTGGATGCAGACTCATGCAGAATGCAAACTCGGCAAGATGCCCGCTTTTGAGAAGGTAATCTTTTGCTGACTGGTGCACAAGGTGGATTTTCCCGTCAACAATCTCCAATATTACTCCTGTAGCGGTCGTCACACCGCTCTCAGTGAGAGCTACCGAGTATTTCTTAGTCGAACCCTTACTCGTAGAATCATCCTGGACTGCTATAGCCTCTTGAAGCTCAGCCAAAGTCAAGGGTCTTCTGCCGTACACAGCCCATATCAAAAGCTTCTGGGCCGTCATGTCTTTCGCTTCTTTGATTCGGTTGATGATGTTCTCAAACAACTTTCAAGATCAGACGGGCTTTCATTAATCATTTCTTCCATCCCTGCCTCTGATAGTAAAGGCGTTGCAACCTTTAACCTCTTTAGGACGATTGATATCCACAAGAACGTTTGTTCAACACGGCTGCTCAACAGATGGATTGCCTTTTGCTTCAGATCCTCGTGGAATCTTAAGTCGTGCACTTTGTTTTTTATGAATATCTCTAGATCCTCGTGGTTGGCTTTAAGTTGGATGTTCGGTAGGTGATAAAGCTCGCCATGGATATCAACTGTAGGACGACTAGTGAGAATGGTCTTCAGCGTCGGCACGGAGCGTTTTCTTCGGGTCGATGTTTGTCGATGATTGCTGGTGATGAGATCAAGTAGCATCTTCCTTGACCCATCATTTTGGCATTCATCTAGTCCATCAATAACACAGTAGATGATACTGAGTTGAGACATTGAAGCAAGTCCTTGAGAATGTCCCGCAATGAATTATCGCTGATATCAGAGCTTTCGATATCAAACGTCTGAGTGACAATCTGAAATGAATCAGGTGCTAGATTTAGCAGCTGTTTGATAAGAGGACCTCATAGCGGCTCCGGAGGTACGGTAACTTTCGTCCTTGATCGTAAAAGAAGAAGTATATGACCGCTGACGGTATTTCTGAGCTGGGAACTGATTCCTCCAGCGTGTCCAAGATGAACTTGGCCAGCATTGTCTTGCCCTGGCCCGGCGAGCCTTGAATCCAAAGGCTCGATGACGAGTCTGCAGATTCCCAATCTCGGTAAAGATCGTTGCGCAAAAACCAGTTGAGCGTTCCCGGCGTTCGGTCGCCAACTTTGTCGTTTCTGAATGCCTCGCTATCAGGAGCCTTCAGGTTTCGTAGAAACTGCCTCTCCAATTGAGTTATTTCTGCGCGATTTAGAGTTCAATATGCGGCTGTATTTATACATCGTGTAAACTACTCACTTCTGGTGTGATGATCAAAACGCTCTCTTATGGCAGTCGGTGCACTATTGACCAGATCTACTAATCTAGACTGGATATTGAGGTAGTCTGGGTTCGAGATGTCACTAAATTTGACCATCTCGGAATGATCGGAGTTGATGGACAAGCGATTGTAAGTCTTTTCGTTCTGGTGGGCGTTGGTAGCTGATGTATGCCCAACCATCATGACTTCAGGTCCAGTCCTTTCCCATGTGCCAGTTTCAGAGTTCCACTGTGAACATGTTAGAATTGCTTATTCTCAACGCATAGTATAGAGCTTACTTCAACTGTCGCCGTGTGCTTTGTCTCACTGATTGAAAGTATGTGAGAGTCATCAAATGTAAAGCACGCATTAAACCGCTCATGCAGCAGGCTAAGAAATCGAGACGATTCGCCCAGATCTCTCACTAAACTCTCATTGGGCTGGCCTTTTGACCATTGACTTTAGGCTTAAATTGTTCAGTCCTCTATTTGGGACGCCAAAGAGGAAAAGGGCATAACACGATCGGTAAATCGTCTGATCCTCTTCGCTGCCCACCGACGCTTGTACCAGAGCCTATTGGCAGTCAGTTAGCATGCTCAATGCTTTTCAACACTTGGGCAACTCACCTCTTTAACGACAAGACCACCAAGGCTGTGTGCAATGAAAATAATTGGCCGATTTCTCTAACGCATGGGTGAGCTCGTATCCTGTACTGCCTTTGAAGGATCGACGCTCACAATGTTTTTCCGTCGAGTGGTTTTGATGGACTCGAGCAAGGCCTTGGCCAGTTCCAGTATGGATTCCTCGGATTGACTTCCGTATATCTTTGTATCGTAGCCGTATGTAAGGATGCGCGCATTTACGACCGACTGCGGAAGAAAATCGCGGAGCCACATATGCGGCATGTTTTTTGACTTCCATGACCCAAAGGCATGGCCGGCAAGTCCAGTTACCGCTATAATGCTGCCGAGATAAATAGATGCTGTTAGCATATATGCTACGTGTTTTGAATGAACCTACAGCGTTGTCCATATAAAAGACGTACTCTGCATGAGCGTTGTCGCCATCAGAGAGCGGCGTGTGCCCAAAAAATCTCGATCGACCTTTAGATGACCGGCCCTCAGCTCCCAGTTTCTGCTTGAGAACCATCTCAAGCTCGCCGATGGCCGGAGCAAGCTCAAAGGTGGCAGTAGCGACTACATATCGCGAGGAAAAGGCCGAGACAGCAGTGGGCGAATACGAGAACTCGAGCAGATTCGGCTGGCTGCCAGTACCTTGGGCTGCGATTGGTAGATTTGACAAAATTTGTCGCAAGCTGTCTGCCGTTACACCAGGAATACAGGGTATATTGGAAATTCTCAACGTCAAAAATTTTTGCGGTGCAAACGGTTTCTGGACGGGCGTCTTTGTTGCGCGACTGGATCGAATCGAGAAGAGAAGGAAGTTGTACAACAAATTTACCGTGATGGCCACAAGCAATGTTATGGTCGCGTCAAACCACGAGACTTTTGAAATATCCATCACGAATCTAGTCAGACTTGTATATGTTTTGAGTTGCTGAAAATGCAATTGTAAAAGGCAAAGTGGGATCAGTGGCAGCCGTTGCTTACAAGGCAGATTTTCTCAGGCTGTCATGCATGGGCAAGGCATACTGCAGCCCGCTAGGTTGGGCAGAAATTGACATAGAGCCTTGCCATAAGCATATACTTCCTGCATTGGAGCCCATGTACTTCGACAAAGGGACAATACGTGATGTGCAGCTTGATTCCAGCTTCACCTCTCGCCTCATCCACCAAACTGGCGGCAGACACTGTCAACGGATACCCAGGGCGTGTACCTATGCTGCTAAATCCGCAGAGGCGGGTACTTTGCAAAGCAGCAGAGCACACACTCGGTCCTTCGCCCATGGTTCGCTTTTGACTTGTAGGCAAACATTTCGGCTAGTCAACGTTCTCAAAATGCCCAGCGTCTGTCATTTCTTTAATCAGCGGATGGGCTGAGCGACTCGGTCGCGCATATGATGACTTCAATCTGCCTGAACGAGCCATTACTTAGACAAAGCAACTTTTCTTCAATCGCCGCCGCCATACCCTGCAAACTTGAACAGCCAATCATATTCCTATGCTGCCTCGAAATCTGTAAATAATACATAATATTACTGAAATAGCTGGAAACGAAGCTCATATACCCGTATATGGCTCAAGCAGCTTACGGCATGGCCGACCTCACAACTGTAGCAAATAAGGCCAAGTACAACGAGAAGCATATCCCTATACCAGGCGTGGATACTCCTGTCTGAGCCTTGGGGTCCTCCAACAACTGCCACCTCTATCTGGTTCGTTTATTATGTTGCTACGAAAATGGAATAGGAACCGATGTGTTGTATGCTTGTTTCTCAATGCAGCAAATGATCGCTTGTAAATACGCCTATTTTAGGGTATTTGACTTGATAGTACTAGAATGGCCATTTGGGGCCACATGCGATGGGCGCCAGACTCTGGTTAGGCGAGGCAACATTCGGTAACCTATCCCGCAAATTGTTGCATTGTTCCATGTTAAAATATGAGAGTTCGGCTTATCAATTGTCTAAATTCGTTGATTGATTACCAACTATTGATTCGAAGTGGTATCTGAAATGATTACTGCTCGTGGTACTTACTCTCAGTGGCCAGTGCCAATTGGTACATACATCTATAGCATCAATCATCTGTTCAAGCAGCATTTTTTTCACAGTCATTAAAATGAGAAGAAATATCGCACATTGGGAGCTATTAAAATGTGTGGTCTGAAGTTTTATTCTTACGAGGGCATGGGCAGCAGCTCTCAAGGGATTTGGGTTATTCCCAGGCAGTGCGTATTGGCGATCGAATCGAAGACGCGGGCGGAAAAGGCCGGTCGCAGATTTTCCGCATCAACATCACGCATCTTTTTCTTCATGAGGAAGCAATGGCGACGATGCAATGGCATTTCAAGAAATGATCTCTGATCACCAGCCACTTTGGGCGACGATGGGCGTTTAGCGCTTTGGAGCAGATCGCATGGCCTAGAGATTGAGGTCGTCGCATACGATCTCGAAGGAGTCAGTATATAAAGGGCATTGTGCCATTACAAATCATCACTGAATAGCGAGTGCATAAGAATCTAAGCATTCCAAAACTTGTCGATGAAATACATGATTTGGTACGTAGAAACGAATTGCAGTGCTTGGTGGCGAATATAGAGGACAGGGTGAAGACTTGGATAAACGAGCCTCAACACATTTAAATCTCGCCGTGATATAAGTACCGATGAGAAATCTCAAGCAATCGCGATGAATTTTATTCGGTGAGAAGAGAATATGTAAGTGACTAACCCCAAGATAAGAGATGGACGCACCTAAAAGAAGTCCAGGTTAACAAGTATAGTAAATGAAGGGCGGGTGATGATTGTGAGATGAAATTTTTAGAAGAAGACACACAAAGGGAGAACAAGCCCTACCATAAGAAAAAGGAGAAAAAGAAAAATTGAAACAAGAGAAGAGAGTTTCTCTTAATGTTTAGCAGCAATGAGAAGAAGGGTAAGATATCCATGTCACAGGCTAGATTAAATTGCAGATGCTATAGGCGCCTTGCTTTTATCTGTCCGTCTCCCATGTCAATACGATATACCTACATGCATATTTCTACTTCTGAATGGCCTTGGTATAATCATTCTTGTAATTTGGATATTTGTAGCACACGTCTGGTATCATTTATTACAGGCTAAGAGTGCTGTACTCAGCGCTCTCACGTGTTTCGCAACTGCCGAAATGTCACGGGCTGTGAGACGGCCACAGCTTCCTTTTGCTTCTTGCATCACAAAAGAAAATTCTCATTCTTCATCATCCGTGCTTCTTTGACAGACTGCACACGATTTCTTCTGCCAAATCTTTATACTCACCGTTTTGCATTCAACTTGATCAATCTTGTCAGCACCTTGAATCGCCTCTCAGGCGCGTCATCCCGCTTCTAGACCTTCAAAATTACTTGGTCTTTTCTCGATTACTGTTTGGCTCAAGGTCACATATTGTATAATATTTTTCTTTGCTTTATTTTAGCCAGTGTGTATCACGTTCGATGCTAATAAGCTCAGAGTGACGGACAGGGTAGCCGCTTCTCAAAACTCCGACTGGTGTAGCGACGCTTCCGAATAAGCAAATGCCGGTATCCTGTCAACGTTTCGATTACAGCCAATACAGGCATCGAATATTTCAGCGACAAATTCGGCGGATAGCGGAAGAATGGCCACCAAGGAAGCAATAACAAATTATAACATGGGGGTGTTAGAGCATCGAGAAGTGTGATGAAGCATTGGCTGCGCTGCCACCAAACAGCAACAGCGAAAGCTCTACCCAATCGATCCTGAATTACATCGCCTCCAGGCTGCATATATTGAAGATACGACTATACTTTCTCAATCTGCGTTGCCGTATTCCTAGCCGAGAAATCATGCACCCTTGTCCTTGTTCTTTAGTCTCAGACGTTGCATCAGGCGCGGCATCTGGTTGCGGCAGAATCTTCAGGCGAATGTGTACACACTTCGAGCTTTCTGGCCCTATGTATCTGCTCCTGCCTTACTCAAATTGTCCAACGTGTTGATGCGGAATTGTTTGGCAACCTTTGCATTTAAAACGGTATCAAAGTGCAGGAGCTGCATCAAATAAGCGTACCCACCAGAAAGGTATGGTTGAGACTTCATATGA
TGATTTCGTTTGGTTTTTGCAGGATATCTAACGTATAGAGCCCATCAAACCAGCATTTCAAGCCAAATCTGCGAAAATACTACGCGTGGCTGGACGGCATCCTAGCTGCTTATGTTTTTCAGCCAAGCGCGCTCCAACAGCTTCACAGGCTCTCGCATTTCAATAATTGACAACGCATATGTCGCTACTTGAAATGCCACAAGCACGCCACAATATAGACGATGGATCGCTCAAAGTTAATTCTATGGCTAAGAGGCGTTCGAGATCCATCTGTATCGAAAACAGCTTTGCGATTGGAAATGGACCCTGCGGCTGCTAGTCTAGATCTTTAGCACTTACGCTTAGATCGTGTCACGATGCTTCACCAATCTCGCATACGAAGGGTCCAAGGAGTCTTTCTTATCATGTGGAGCCTACAGATGGCGCCCATCTCGGCCTAAATATGAACTACGAGTGACTTTGTTAGATTCTGGAAGCTACAGATTCCGGATTGGGAATGCCCAGTGTGTTTCCCGAAAGCCAGACAGATCTTACGGCCTGATGTTTTAGTCACACAAATTACAAACCCACAAGAATATTGGCGGCGAGTTTTATAATCGGAGATGGACGGATATGCTGTCGTAGAAATCTTGGATAAGCGCCGCACCGAAATGCAGGAGCAACTATGCATGAGCTCGCCGACAGGAGAAGCAAAGGTCTCCTTCTCCTACTTTTCTTTTCATCAGATACTTCCGATGCTTCTTCCATACAATATCTAACATGATATTACGCCTTGGACAGATTTATCTAGAACGAATGCGGAGAAGACGGCTCATCGGACAAATAACTAACGTCAACACCAGACCGAAAGTCTCGACCGACCGCAAGCAAGGCAAGCGAACACATAATGGGGCATCCTATTAAAGTTTCCGATCCGGATAGCGCCCACAAACTGGCTTACTTTGGTCTGGAAGTGACTCAGCAAGGATATTACTGAGAATGTCTCAGGTCCTCGTGTGGCGCCGAGACACGGATCTCGCTTCCTGTTCGCGGTGTTAATGCCCTGATCCACACCCACGCATCTTGTGTCGCCGATATGAGTGTCTCTGTTGTCCCACAGGTAAAATTACTGTACAAAATTTGGGATGACAAGTGACAGGTCTCATAAAGACGGAAACACATCAGATATTACTATCCCTGGCCGCCATGACAGCTCGTCTTCTTAGTCAATACTCCATATCACGATGGAATCATGTGGGGAAGCGTAGCAGTAATACTGAATCAATTTGTCTTGGCATAATCCCAGGAAAAGCAAGATGGGTATTCTTATGTCAGTGTCTAGAAGTGACTAACACATTACTGCTCCCTTTAGTGGAGAGATGATTT|upstream_gene_variant|MODIFIER|TRIREDRAFT_105854|gene-TRIREDRAFT_105854|transcript|XM_006964032.1|protein_coding||c.-3299delAinsTTCCGATCCTCTATATATCACTGAGGTTAATTATTCGACCAACTGAGTAAACCAGTGACACAAGTTTGCAATACCTAGTTGTCTTAATTCACCGCCATTTGTCGAGACTGTCTATGAGCACATGCCCATCTGCAACAAGACGTTGACTGTTTTCATCACGCAGTACTGACATCAGCGGCAACTACCTATCGGTGCTAGGTTGGTGTAATGCTTTATTTTGAATTCATTTCTATTTGCATCATCTCACATGCTCCCATTGTATGACTCTACTTTCCGTTTCTAAGCCGATATGCTTACACGGGTCCTAGATCCACCCAATTCCGCACTCTGTCAGCCACGAAGCCGGCCTCGTCTCCACAGATCTCCGCAACCCGAACGCATCCGAGGAGCGCTTACAGCGGACTACCGTAGAATATGTGTCGCCAGTAATATTGGTATATAAAAGGTACAGTTGCCTGATCATGGTAGTCCGAGAAGCGAGATCAGAAACCATGTTCAGTGTACTTCGTACGAGGAGCAATCATTTTTTAAATAGCCGCTTTATTAGACTACACTCAGCCTTCCCCCCCTCAGCAAAGATGCCCGTCACCCGAGTTCGTCTTCATTCGCCCCAAACCTGACACTCAATCACGAAAGGAGCTTGACGCCAAGCTACTTGGTGTACTGAATAGTGTCTTCTCCAAGCTCCCAAAACTTGATGTTTTTGTGTATAGGATCGAAGCTCGGCGGTACGAGCGAGAATACACCATCAACAGGAAGAATTGTGCCTCTTTTTTGCGTAAGATTACCCAGCCCATTGTGAGCAGGCGAGATTCTTATTTCATGTTATAGAATGGCAACATATCTCGGGATTTGATTCCTTCCTTGGGTCACCCGAATTTACCACGTTCAAACAATCCATGTTACCATACCTGGCCGGTCCTCCCGATATTCAATTATATGAATCGCCCGAAGATGGGCTGTTTCGCGCAAAGGAGTATCCGTTATATCTCCATATCATGAAGTCGCACTCTAATGGCGTGGTGACACTGAGACTGACTCCACAGCAACGAATCGCTATTAACAACGGGTGGGAAGCTTTTATTGAGCAGTCTAGATTGGCCTCTGGCTCCAATGACAGCTTAGAATTCTCCTTGAATGGCTTTGGCTTGCGGAAAGACAGCGGGCTTTCCTGAGTGTAACCGGTTGGAGAGATGATAAGGTGAGCAGCCAATGCTTGTGGTGCTATTTTGATCTTTCACGCTAATTACGTATAGTTTATTAACTCAACTCTGAATGATTTGAATGTTAAGCATAGCCTCCAGCGACTAGAAGACGTAGCAGGGGCGACTGGTTGGGATCACTTCATCTTTAAAACACAACAAGTCACTTTGGATAAGTATGTTGAGACGACGAGTTTTTTAATTACCAATACAACTTCTGATTCTGGGCCTATCCAAATAATACAGCTATGATCATTACTGAACCAAAACGAGGTGATAGGGTGGGTTGGATATCAACACCATCATAGTTCTAGTAGAGACAGCTGCTCACACAAGGACTACAAGAACGTCATGCAAACACGCGCAAGAGGCCTATGGGAATATGTTAAGTGAGTCACTATGCCGCTCAAAGCAGTGAACGCCCGGAAGGGTGACATGCCATGAGAGTAGAGAGGTGATAAACACGGCACCAAAGCCCGCATCTGTTAAAAGTCGGAACTTGGAGTGACTAGGAACGCCGATAGGAATTGGGATACATGAGCTCTTGGCGAAAAGAGTGTAATATGCTTTAATTCTTAGCCATCCACCGGAACCTTTGTACATACATACAATGATTTACCTCGTTCTTATCCTGGGAGTAATACATTCACTTTAATGTACAGAATATACCAGATGGAATCGCCGACTGCTTTCTGTATTAGACATGACAACTTCATCTGAGAAGAATACCGGAAGAAGAGGGCCATCTTTCAACTGTGCCGCCCATCTTTATATTGGTCTCGCCTGAGACTGAATGACCGGACTAGTTTGCTCGATGCCTTCAGCATGGCAGCAGAGGCCTGATTGACGCTCTGCCGCAGTTGCCGGAAGCATTTTCAGAAACAACTCCTATTCCTATTAATGTAACCATACCTCGACTCCGCTCTACTCCGCTGCCTGCGATCTGCTCCAACTTTCTCCGCTAGCTTTGTCTCCACTGGCCATGTAGTGTTTCTTGTAAAGAGTTGATCGAAACCAGCTTGTGATCTTGAAGGTCTCTCTCGCTCTTCACCTTGGGGTATCTATCTTCTCGAGACACCATCAGCTAAGGGGCTGCCCTATCTTCCGAAATCGTTATCCCCACCCCATTGCAAGTCTCGAGGGATCGTTTTCGTAGATTGGCAAATACCACCCCTACGGCGAGAAGTCAAGGCAGACAACCACGACCTACGCTGGCCAGCCATTGATAACAAAATGACGGCCTCGGAAGACGTCAACCGACCAGAGAACAGAAATGGGCTCTCCTTCCCTACTTCACACGATGAAGTCATCCTTTGGCTAACCAAGGTTCAGCTTCCAACTAATCACTCCATCAAGATGTTACTAGAAACGTCTCAATCTAACAGAACCTCCAGTTTATCGCCAGCCAAGATGGGTTGGATCCGACAAAAACAAGTTCAATCTATGCACCAGAGGCAACGGTGCATTTCTCCAATTACCCGGTGGATTCTTGGAGCAGAAAAGATTGAAGAGATGGTGGCGGCACGTTTCGCACGCCTTAGTTTAATACACCACACGCGTCGATATTTTAGTGCGCTATAACTCTTTCAGTGAGCGGTGGATAGTGCTGATAGTGCTGACCTTTATAACAGACTTGGCTGGCTCGCGGTTATGGGCTGTGTTTGATGTTCGATATCGCGTCAAAGGTGATCCGTCTGGAGAGGAGTTCCTAGTGCCAGGCGCCTGTGTTTTTACTCTCGCTGAACACGGTGATCACAAGGGTAAGATAACAGAACTGGAAATCTTTATGGATCAGACTTGCAGTAGAAAATAGGATGAAGGACGTTTGTGAAGGAGTAGCTAGGAGCTTGGCTTTACATTAGGTACTCCCCATACATCACTGCTACCATCTAAGCGCAGTCATTGTTAAGCAACTTTTCAAAATAAAATTCTTAAGATAAACCATGTTCAAGAAAGAGAGCATAACGAATAGGCAAGGCTGATATCCTGTACAAGTTTCTTCTACATTGCCCTTTATCCAACATTAATCTCCTTTCTCCATTCACTGTCTTCAACAAAGCCAGGTGACGATGAGAGTGGAGAGAGGTACTTTTCAGGACTATCCCAGCACTCGAGCTGCTCCTTACTCATAATCATGGCATCGGTAACTTGGATATCTCCTCCTTTAAACTTTGAGATGATGGATAGTATCTGAAAGCTGAATTTTGATCCAGCAGCCAACTTTAGGATATCTTCAGTAATCTTCATCTTGTCTCCGTGGGTATGAAGATCCATGTCAATGATTGCCAACTATTCCCAATTATGGCCGCCTTGATCAAAACTTCCTCTATCATGTTGGTCGGGTTGCCATTCCTGGTAAACTTGAGTTCCGCCAACTCACTCTTGTCAGTCTCCATCTCCGTTATTGCCTTTAGAACTTTCTCCGTGATTCGGATCTTATGGCCAGCTTTCTTGAAAATGACTCGTAAGATCACAAATCCGTAGAGGTTTCTCGTTGCTTCTATCAAGACATCCTCAGTAATCTGGGCCTCGTCACCTGTCGTGTCCAAGAGGAATAGCCATGATTCTATGGGAATACCTGAAGTCATTTCTTGCTGCCTCTTTTATGACTTCCTCAGGTTACCTGAATCTCATCTTTGAGTACCTCAAACAAAGCTGCCATGGCGTATTCCCTTTTTCCATATCTGGCCGCGGTTTTTACCATTTCCTCTGCATCAAACCGGATGTCGCTTCTCTGTGCCTGTGTGAAAACGCCGACTACTCCATCTTTTGTGAAGTTTCCTCTTATTGCTGCTTTCAAGATTGCTTCCGCAATCTGACTGTCATGTCCTTTTAGTCCTAGGAACGTTGTCATAATCTTTTGGCCGCACCAGACATTTTCAGCCGCGCTTCTCAAAATCTCTTCGCTGATGTGAAGCTCGTGGCTTCGCATGCTGAGAAGGAGAAGAATTGTCCCCGCGCCAGGGACGCTATTGGCTGCAGCCGCTCTCCAGATATCTTCGGTCATGTGGACCTCATGGTTTCTTTCTGCAAAAAGAAACTGGAGCGCTTCATTCTCGGCGTCCTCGTTTTGTATAATTGCTTTTTAATAACTCCTCGGTAATCTGGAAATTATCGCCTCGTTCTTTCAAGAAAAACAACAGCAGGTACTCTCTCTTTTTCTTGTGGTTTGCAGTATCTATAACAATACTTTCTGTGATCCTGGCTTTTTGTTTATGTGCTCTCAGAAAGCTCTTCAATGCATCGGGAGGAGATGAGTTCACTAAATCCTGCATATACCTCTCTGTGATTGTAAGTTTATCGCCTCCCTTATCTAACACGAGCATCAGCAATTCATAATTTCCTTGTTTCGCTGCTGCTCCAAGTGCTAGTTGAAGACCGTCAAGCTGCTCTCTCTTGAACAATAGTTTGACCAGCTCTACATCTCCGCTTTCGACTATTCGTTGTACCGCTTCTCCTGTAATCTCCATGTTGTGGTTGTCAACGACAATTCGGATGATATCTCTGCCGTTTACATCATTTTTTTGTGCCGAATTGATGAAATTAACTGTGATGATGAAGCAAATACTGAGCTCCAGAATTGCCTCGACCACAAGCCTGCCATACTTGACATTCTTTGCTGCCGCTTCAAAGATATTTTGCGTAATAACGGCCCTGGTTTGTCCGCTTAATATCTGGCGAACCAGCGCGTGGTCGAGATATTCGACAACTAGGACAAAGCTCTTCCTCTGTAAAAAGGCTGTCGTGTTTCTTAACAAGCCACCGTAGATAGTCGTATTCTGTCATGCCATTCGCGGTCGCTTTCCCAATCATATCTTTCGTGATTACTGTGGAGTCTATTTGCAGGTCGACCAGCCACGGAATATTCACCTTGAGAGCAACCTCCCAAGTGTCTGTGGCCTCTTTTAGATTGATGATTCCGTTGACTGCCCCCATGTCAAAAGTGCTGGGGATTGGGGCTCGGTTAATTGGCTAATAAGCCTGGCGAACCTGTTTATATCGTCTTTCTGCTCAAGGTGACGATACCAGTTGCGCGCTGCGTATTGTAAAAAAGGATGCTGAATATTCCTTTTGTTTAGAGATTCACCGTTTCGACAGGATCCTGATTCGACAATGTCTGTAAAACAAAGATATGTCATACAGACCTTTGCCAAATATGAACTTGGATGCAGACTCATGCAGAATGCAAACTCGGCAAGATGCCCGCTTTTGAGAAGGTAATCTTTTGCTGACTGGTGCACAAGGTGGATTTTCCCGTCAACAATCTCCAATATTACTCCTGTAGCGGTCGTCACACCGCTCTCAGTGAGAGCTACCGAGTATTTCTTAGTCGAACCCTTACTCGTAGAATCATCCTGGACTGCTATAGCCTCTTGAAGCTCAGCCAAAGTCAAGGGTCTTCTGCCGTACACAGCCCATATCAAAAGCTTCTGGGCCGTCATGTCTTTCGCTTCTTTGATTCGGTTGATGATGTTCTCAAACAACTTTCAAGATCAGACGGGCTTTCATTAATCATTTCTTCCATCCCTGCCTCTGATAGTAAAGGCGTTGCAACCTTTAACCTCTTTAGGACGATTGATATCCACAAGAACGTTTGTTCAACACGGCTGCTCAACAGATGGATTGCCTTTTGCTTCAGATCCTCGTGGAATCTTAAGTCGTGCACTTTGTTTTTTATGAATATCTCTAGATCCTCGTGGTTGGCTTTAAGTTGGATGTTCGGTAGGTGATAAAGCTCGCCATGGATATCAACTGTAGGACGACTAGTGAGAATGGTCTTCAGCGTCGGCACGGAGCGTTTTCTTCGGGTCGATGTTTGTCGATGATTGCTGGTGATGAGATCAAGTAGCATCTTCCTTGACCCATCATTTTGGCATTCATCTAGTCCATCAATAACACAGTAGATGATACTGAGTTGAGACATTGAAGCAAGTCCTTGAGAATGTCCCGCAATGAATTATCGCTGATATCAGAGCTTTCGATATCAAACGTCTGAGTGACAATCTGAAATGAATCAGGTGCTAGATTTAGCAGCTGTTTGATAAGAGGACCTCATAGCGGCTCCGGAGGTACGGTAACTTTCGTCCTTGATCGTAAAAGAAGAAGTATATGACCGCTGACGGTATTTCTGAGCTGGGAACTGATTCCTCCAGCGTGTCCAAGATGAACTTGGCCAGCATTGTCTTGCCCTGGCCCGGCGAGCCTTGAATCCAAAGGCTCGATGACGAGTCTGCAGATTCCCAATCTCGGTAAAGATCGTTGCGCAAAAACCAGTTGAGCGTTCCCGGCGTTCGGTCGCCAACTTTGTCGTTTCTGAATGCCTCGCTATCAGGAGCCTTCAGGTTTCGTAGAAACTGCCTCTCCAATTGAGTTATTTCTGCGCGATTTAGAGTTCAATATGCGGCTGTATTTATACATCGTGTAAACTACTCACTTCTGGTGTGATGATCAAAACGCTCTCTTATGGCAGTCGGTGCACTATTGACCAGATCTACTAATCTAGACTGGATATTGAGGTAGTCTGGGTTCGAGATGTCACTAAATTTGACCATCTCGGAATGATCGGAGTTGATGGACAAGCGATTGTAAGTCTTTTCGTTCTGGTGGGCGTTGGTAGCTGATGTATGCCCAACCATCATGACTTCAGGTCCAGTCCTTTCCCATGTGCCAGTTTCAGAGTTCCACTGTGAACATGTTAGAATTGCTTATTCTCAACGCATAGTATAGAGCTTACTTCAACTGTCGCCGTGTGCTTTGTCTCACTGATTGAAAGTATGTGAGAGTCATCAAATGTAAAGCACGCATTAAACCGCTCATGCAGCAGGCTAAGAAATCGAGACGATTCGCCCAGATCTCTCACTAAACTCTCATTGGGCTGGCCTTTTGACCATTGACTTTAGGCTTAAATTGTTCAGTCCTCTATTTGGGACGCCAAAGAGGAAAAGGGCATAACACGATCGGTAAATCGTCTGATCCTCTTCGCTGCCCACCGACGCTTGTACCAGAGCCTATTGGCAGTCAGTTAGCATGCTCAATGCTTTTCAACACTTGGGCAACTCACCTCTTTAACGACAAGACCACCAAGGCTGTGTGCAATGAAAATAATTGGCCGATTTCTCTAACGCATGGGTGAGCTCGTATCCTGTACTGCCTTTGAAGGATCGACGCTCACAATGTTTTTCCGTCGAGTGGTTTTGATGGACTCGAGCAAGGCCTTGGCCAGTTCCAGTATGGATTCCTCGGATTGACTTCCGTATATCTTTGTATCGTAGCCGTATGTAAGGATGCGCGCATTTACGACCGACTGCGGAAGAAAATCGCGGAGCCACATATGCGGCATGTTTTTTGACTTCCATGACCCAAAGGCATGGCCGGCAAGTCCAGTTACCGCTATAATGCTGCCGAGATAAATAGATGCTGTTAGCATATATGCTACGTGTTTTGAATGAACCTACAGCGTTGTCCATATAAAAGACGTACTCTGCATGAGCGTTGTCGCCATCAGAGAGCGGCGTGTGCCCAAAAAATCTCGATCGACCTTTAGATGACCGGCCCTCAGCTCCCAGTTTCTGCTTGAGAACCATCTCAAGCTCGCCGATGGCCGGAGCAAGCTCAAAGGTGGCAGTAGCGACTACATATCGCGAGGAAAAGGCCGAGACAGCAGTGGGCGAATACGAGAACTCGAGCAGATTCGGCTGGCTGCCAGTACCTTGGGCTGCGATTGGTAGATTTGACAAAATTTGTCGCAAGCTGTCTGCCGTTACACCAGGAATACAGGGTATATTGGAAATTCTCAACGTCAAAAATTTTTGCGGTGCAAACGGTTTCTGGACGGGCGTCTTTGTTGCGCGACTGGATCGAATCGAGAAGAGAAGGAAGTTGTACAACAAATTTACCGTGATGGCCACAAGCAATGTTATGGTCGCGTCAAACCACGAGACTTTTGAAATATCCATCACGAATCTAGTCAGACTTGTATATGTTTTGAGTTGCTGAAAATGCAATTGTAAAAGGCAAAGTGGGATCAGTGGCAGCCGTTGCTTACAAGGCAGATTTTCTCAGGCTGTCATGCATGGGCAAGGCATACTGCAGCCCGCTAGGTTGGGCAGAAATTGACATAGAGCCTTGCCATAAGCATATACTTCCTGCATTGGAGCCCATGTACTTCGACAAAGGGACAATACGTGATGTGCAGCTTGATTCCAGCTTCACCTCTCGCCTCATCCACCAAACTGGCGGCAGACACTGTCAACGGATACCCAGGGCGTGTACCTATGCTGCTAAATCCGCAGAGGCGGGTACTTTGCAAAGCAGCAGAGCACACACTCGGTCCTTCGCCCATGGTTCGCTTTTGACTTGTAGGCAAACATTTCGGCTAGTCAACGTTCTCAAAATGCCCAGCGTCTGTCATTTCTTTAATCAGCGGATGGGCTGAGCGACTCGGTCGCGCATATGATGACTTCAATCTGCCTGAACGAGCCATTACTTAGACAAAGCAACTTTTCTTCAATCGCCGCCGCCATACCCTGCAAACTTGAACAGCCAATCATATTCCTATGCTGCCTCGAAATCTGTAAATAATACATAATATTACTGAAATAGCTGGAAACGAAGCTCATATACCCGTATATGGCTCAAGCAGCTTACGGCATGGCCGACCTCACAACTGTAGCAAATAAGGCCAAGTACAACGAGAAGCATATCCCTATACCAGGCGTGGATACTCCTGTCTGAGCCTTGGGGTCCTCCAACAACTGCCACCTCTATCTGGTTCGTTTATTATGTTGCTACGAAAATGGAATAGGAACCGATGTGTTGTATGCTTGTTTCTCAATGCAGCAAATGATCGCTTGTAAATACGCCTATTTTAGGGTATTTGACTTGATAGTACTAGAATGGCCATTTGGGGCCACATGCGATGGGCGCCAGACTCTGGTTAGGCGAGGCAACATTCGGTAACCTATCCCGCAAATTGTTGCATTGTTCCATGTTAAAATATGAGAGTTCGGCTTATCAATTGTCTAAATTCGTTGATTGATTACCAACTATTGATTCGAAGTGGTATCTGAAATGATTACTGCTCGTGGTACTTACTCTCAGTGGCCAGTGCCAATTGGTACATACATCTATAGCATCAATCATCTGTTCAAGCAGCATTTTTTTCACAGTCATTAAAATGAGAAGAAATATCGCACATTGGGAGCTATTAAAATGTGTGGTCTGAAGTTTTATTCTTACGAGGGCATGGGCAGCAGCTCTCAAGGGATTTGGGTTATTCCCAGGCAGTGCGTATTGGCGATCGAATCGAAGACGCGGGCGGAAAAGGCCGGTCGCAGATTTTCCGCATCAACATCACGCATCTTTTTCTTCATGAGGAAGCAATGGCGACGATGCAATGGCATTTCAAGAAATGATCTCTGATCACCAGCCACTTTGGGCGACGATGGGCGTTTAGCGCTTTGGAGCAGATCGCATGGCCTAGAGATTGAGGTCGTCGCATACGATCTCGAAGGAGTCAGTATATAAAGGGCATTGTGCCATTACAAATCATCACTGAATAGCGAGTGCATAAGAATCTAAGCATTCCAAAACTTGTCGATGAAATACATGATTTGGTACGTAGAAACGAATTGCAGTGCTTGGTGGCGAATATAGAGGACAGGGTGAAGACTTGGATAAACGAGCCTCAACACATTTAAATCTCGCCGTGATATAAGTACCGATGAGAAATCTCAAGCAATCGCGATGAATTTTATTCGGTGAGAAGAGAATATGTAAGTGACTAACCCCAAGATAAGAGATGGACGCACCTAAAAGAAGTCCAGGTTAACAAGTATAGTAAATGAAGGGCGGGTGATGATTGTGAGATGAAATTTTTAGAAGAAGACACACAAAGGGAGAACAAGCCCTACCATAAGAAAAAGGAGAAAAAGAAAAATTGAAACAAGAGAAGAGAGTTTCTCTTAATGTTTAGCAGCAATGAGAAGAAGGGTAAGATATCCATGTCACAGGCTAGATTAAATTGCAGATGCTATAGGCGCCTTGCTTTTATCTGTCCGTCTCCCATGTCAATACGATATACCTACATGCATATTTCTACTTCTGAATGGCCTTGGTATAATCATTCTTGTAATTTGGATATTTGTAGCACACGTCTGGTATCATTTATTACAGGCTAAGAGTGCTGTACTCAGCGCTCTCACGTGTTTCGCAACTGCCGAAATGTCACGGGCTGTGAGACGGCCACAGCTTCCTTTTGCTTCTTGCATCACAAAAGAAAATTCTCATTCTTCATCATCCGTGCTTCTTTGACAGACTGCACACGATTTCTTCTGCCAAATCTTTATACTCACCGTTTTGCATTCAACTTGATCAATCTTGTCAGCACCTTGAATCGCCTCTCAGGCGCGTCATCCCGCTTCTAGACCTTCAAAATTACTTGGTCTTTTCTCGATTACTGTTTGGCTCAAGGTCACATATTGTATAATATTTTTCTTTGCTTTATTTTAGCCAGTGTGTATCACGTTCGATGCTAATAAGCTCAGAGTGACGGACAGGGTAGCCGCTTCTCAAAACTCCGACTGGTGTAGCGACGCTTCCGAATAAGCAAATGCCGGTATCCTGTCAACGTTTCGATTACAGCCAATACAGGCATCGAATATTTCAGCGACAAATTCGGCGGATAGCGGAAGAATGGCCACCAAGGAAGCAATAACAAATTATAACATGGGGGTGTTAGAGCATCGAGAAGTGTGATGAAGCATTGGCTGCGCTGCCACCAAACAGCAACAGCGAAAGCTCTACCCAATCGATCCTGAATTACATCGCCTCCAGGCTGCATATATTGAAGATACGACTATACTTTCTCAATCTGCGTTGCCGTATTCCTAGCCGAGAAATCATGCACCCTTGTCCTTGTTCTTTAGTCTCAGACGTTGCATCAGGCGCGGCATCTGGTTGCGGCAGAATCTTCAGGCGAATGTGTACACACTTCGAGCTTTCTGGCCCTATGTATCTGCTCCTGCCTTACTCAAATTGTCCAACGTGTTGATGCGGAATTGTTTGGCAACCTTTGCATTTAAAACGGTATCAAAGTGCAGGAGCTGCATCAAATAAGCGTACCCACCAGAAAGGTATGGTTGAGACTTCATATGAATGATTTCGTTTGGTTTTTGCAGGATATCTAACGTATAGAGCCCATCAAACCAGCATTTCAAGCCAAATCTGCGAAAATACTACGCGTGGCTGGACGGCATCCTAGCTGCTTATGTTTTTCAGCCAAGCGCGCTCCAACAGCTTCACAGGCTCTCGCATTTCAATAATTGACAACGCATATGTCGCTACTTGAAATGCCACAAGCACGCCACAATATAGACGATGGATCGCTCAAAGTTAATTCTATGGCTAAGAGGCGTTCGAGATCCATCTGTATCGAAAACAGCTTTGCGATTGGAAATGGACCCTGCGGCTGCTAGTCTAGATCTTTAGCACTTACGCTTAGATCGTGTCACGATGCTTCACCAATCTCGCATACGAAGGGTCCAAGGAGTCTTTCTTATCATGTGGAGCCTACAGATGGCGCCCATCTCGGCCTAAATATGAACTACGAGTGACTTTGTTAGATTCTGGAAGCTACAGATTCCGGATTGGGAATGCCCAGTGTGTTTCCCGAAAGCCAGACAGATCTTACGGCCTGATGTTTTAGTCACACAAATTACAAACCCACAAGAATATTGGCGGCGAGTTTTATAATCGGAGATGGACGGATATGCTGTCGTAGAAATCTTGGATAAGCGCCGCACCGAAATGCAGGAGCAACTATGCATGAGCTCGCCGACAGGAGAAGCAAAGGTCTCCTTCTCCTACTTTTCTTTTCATCAGATACTTCCGATGCTTCTTCCATACAATATCTAACATGATATTACGCCTTGGACAGATTTATCTAGAACGAATGCGGAGAAGACGGCTCATCGGACAAATAACTAACGTCAACACCAGACCGAAAGTCTCGACCGACCGCAAGCAAGGCAAGCGAACACATAATGGGGCATCCTATTAAAGTTTCCGATCCGGATAGCGCCCACAAACTGGCTTACTTTGGTCTGGAAGTGACTCAGCAAGGATATTACTGAGAATGTCTCAGGTCCTCGTGTGGCGCCGAGACACGGATCTCGCTTCCTGTTCGCGGTGTTAATGCCCTGATCCACACCCACGCATCTTGTGTCGCCGATATGAGTGTCTCTGTTGTCCCACAGGTAAAATTACTGTACAAAATTTGGGATGACAAGTGACAGGTCTCATAAAGACGGAAACACATCAGATATTACTATCCCTGGCCGCCATGACAGCTCGTCTTCTTAGTCAATACTCCATATCACGATGGAATCATGTGGGGAAGCGTAGCAGTAATACTGAATCAATTTGTCTTGGCATAATCCCAGGAAAAGCAAGATGGGTATTCTTATGTCAGTGTCTAGAAGTGACTAACACATTACTGCTCCCTTTAGTGGAGAGATGATTT|||||766|WARNING_TRANSCRIPT_NO_START_CODON,TTCCGATCCTCTATATATCACTGAGGTTAATTATTCGACCAACTGAGTAAACCAGTGACACAAGTTTGCAATACCTAGTTGTCTTAATTCACCGCCATTTGTCGAGACTGTCTATGAGCACATGCCCATCTGCAACAAGACGTTGACTGTTTTCATCACGCAGTACTGACATCAGCGGCAACTACCTATCGGTGCTAGGTTGGTGTAATGCTTTATTTTGAATTCATTTCTATTTGCATCATCTCACATGCTCCCATTGTATGACTCTACTTTCCGTTTCTAAGCCGATATGCTTACACGGGTCCTAGATCCACCCAATTCCGCACTCTGTCAGCCACGAAGCCGGCCTCGTCTCCACAGATCTCCGCAACCCGAACGCATCCGAGGAGCGCTTACAGCGGACTACCGTAGAATATGTGTCGCCAGTAATATTGGTATATAAAAGGTACAGTTGCCTGATCATGGTAGTCCGAGAAGCGAGATCAGAAACCATGTTCAGTGTACTTCGTACGAGGAGCAATCATTTTTTAAATAGCCGCTTTATTAGACTACACTCAGCCTTCCCCCCCTCAGCAAAGATGCCCGTCACCCGAGTTCGTCTTCATTCGCCCCAAACCTGACACTCAATCACGAAAGGAGCTTGACGCCAAGCTACTTGGTGTACTGAATAGTGTCTTCTCCAAGCTCCCAAAACTTGATGTTTTTGTGTATAGGATCGAAGCTCGGCGGTACGAGCGAGAATACACCATCAACAGGAAGAATTGTGCCTCTTTTTTGCGTAAGATTACCCAGCCCATTGTGAGCAGGCGAGATTCTTATTTCATGTTATAGAATGGCAACATATCTCGGGATTTGATTCCTTCCTTGGGTCACCCGAATTTACCACGTTCAAACAATCCATGTTACCATACCTGGCCGGTCCTCCCGATATTCAATTATATGAATCGCCCGAAGATGGGCTGTTTCGCGCAAAGGAGTATCCGTTATATCTCCATATCATGAAGTCGCACTCTAATGGCGTGGTGACACTGAGACTGACTCCACAGCAACGAATCGCTATTAACAACGGGTGGGAAGCTTTTATTGAGCAGTCTAGATTGGCCTCTGGCTCCAATGACAGCTTAGAATTCTCCTTGAATGGCTTTGGCTTGCGGAAAGACAGCGGGCTTTCCTGAGTGTAACCGGTTGGAGAGATGATAAGGTGAGCAGCCAATGCTTGTGGTGCTATTTTGATCTTTCACGCTAATTACGTATAGTTTATTAACTCAACTCTGAATGATTTGAATGTTAAGCATAGCCTCCAGCGACTAGAAGACGTAGCAGGGGCGACTGGTTGGGATCACTTCATCTTTAAAACACAACAAGTCACTTTGGATAAGTATGTTGAGACGACGAGTTTTTTAATTACCAATACAACTTCTGATTCTGGGCCTATCCAAATAATACAGCTATGATCATTACTGAACCAAAACGAGGTGATAGGGTGGGTTGGATATCAACACCATCATAGTTCTAGTAGAGACAGCTGCTCACACAAGGACTACAAGAACGTCATGCAAACACGCGCAAGAGGCCTATGGGAATATGTTAAGTGAGTCACTATGCCGCTCAAAGCAGTGAACGCCCGGAAGGGTGACATGCCATGAGAGTAGAGAGGTGATAAACACGGCACCAAAGCCCGCATCTGTTAAAAGTCGGAACTTGGAGTGACTAGGAACGCCGATAGGAATTGGGATACATGAGCTCTTGGCGAAAAGAGTGTAATATGCTTTAATTCTTAGCCATCCACCGGAACCTTTGTACATACATACAATGATTTACCTCGTTCTTATCCTGGGAGTAATACATTCACTTTAATGTACAGAATATACCAGATGGAATCGCCGACTGCTTTCTGTATTAGACATGACAACTTCATCTGAGAAGAATACCGGAAGAAGAGGGCCATCTTTCAACTGTGCCGCCCATCTTTATATTGGTCTCGCCTGAGACTGAATGACCGGACTAGTTTGCTCGATGCCTTCAGCATGGCAGCAGAGGCCTGATTGACGCTCTGCCGCAGTTGCCGGAAGCATTTTCAGAAACAACTCCTATTCCTATTAATGTAACCATACCTCGACTCCGCTCTACTCCGCTGCCTGCGATCTGCTCCAACTTTCTCCGCTAGCTTTGTCTCCACTGGCCATGTAGTGTTTCTTGTAAAGAGTTGATCGAAACCAGCTTGTGATCTTGAAGGTCTCTCTCGCTCTTCACCTTGGGGTATCTATCTTCTCGAGACACCATCAGCTAAGGGGCTGCCCTATCTTCCGAAATCGTTATCCCCACCCCATTGCAAGTCTCGAGGGATCGTTTTCGTAGATTGGCAAATACCACCCCTACGGCGAGAAGTCAAGGCAGACAACCACGACCTACGCTGGCCAGCCATTGATAACAAAATGACGGCCTCGGAAGACGTCAACCGACCAGAGAACAGAAATGGGCTCTCCTTCCCTACTTCACACGATGAAGTCATCCTTTGGCTAACCAAGGTTCAGCTTCCAACTAATCACTCCATCAAGATGTTACTAGAAACGTCTCAATCTAACAGAACCTCCAGTTTATCGCCAGCCAAGATGGGTTGGATCCGACAAAAACAAGTTCAATCTATGCACCAGAGGCAACGGTGCATTTCTCCAATTACCCGGTGGATTCTTGGAGCAGAAAAGATTGAAGAGATGGTGGCGGCACGTTTCGCACGCCTTAGTTTAATACACCACACGCGTCGATATTTTAGTGCGCTATAACTCTTTCAGTGAGCGGTGGATAGTGCTGATAGTGCTGACCTTTATAACAGACTTGGCTGGCTCGCGGTTATGGGCTGTGTTTGATGTTCGATATCGCGTCAAAGGTGATCCGTCTGGAGAGGAGTTCCTAGTGCCAGGCGCCTGTGTTTTTACTCTCGCTGAACACGGTGATCACAAGGGTAAGATAACAGAACTGGAAATCTTTATGGATCAGACTTGCAGTAGAAAATAGGATGAAGGACGTTTGTGAAGGAGTAGCTAGGAGCTTGGCTTTACATTAGGTACTCCCCATACATCACTGCTACCATCTAAGCGCAGTCATTGTTAAGCAACTTTTCAAAATAAAATTCTTAAGATAAACCATGTTCAAGAAAGAGAGCATAACGAATAGGCAAGGCTGATATCCTGTACAAGTTTCTTCTACATTGCCCTTTATCCAACATTAATCTCCTTTCTCCATTCACTGTCTTCAACAAAGCCAGGTGACGATGAGAGTGGAGAGAGGTACTTTTCAGGACTATCCCAGCACTCGAGCTGCTCCTTACTCATAATCATGGCATCGGTAACTTGGATATCTCCTCCTTTAAACTTTGAGATGATGGATAGTATCTGAAAGCTGAATTTTGATCCAGCAGCCAACTTTAGGATATCTTCAGTAATCTTCATCTTGTCTCCGTGGGTATGAAGATCCATGTCAATGATTGCCAACTATTCCCAATTATGGCCGCCTTGATCAAAACTTCCTCTATCATGTTGGTCGGGTTGCCATTCCTGGTAAACTTGAGTTCCGCCAACTCACTCTTGTCAGTCTCCATCTCCGTTATTGCCTTTAGAACTTTCTCCGTGATTCGGATCTTATGGCCAGCTTTCTTGAAAATGACTCGTAAGATCACAAATCCGTAGAGGTTTCTCGTTGCTTCTATCAAGACATCCTCAGTAATCTGGGCCTCGTCACCTGTCGTGTCCAAGAGGAATAGCCATGATTCTATGGGAATACCTGAAGTCATTTCTTGCTGCCTCTTTTATGACTTCCTCAGGTTACCTGAATCTCATCTTTGAGTACCTCAAACAAAGCTGCCATGGCGTATTCCCTTTTTCCATATCTGGCCGCGGTTTTTACCATTTCCTCTGCATCAAACCGGATGTCGCTTCTCTGTGCCTGTGTGAAAACGCCGACTACTCCATCTTTTGTGAAGTTTCCTCTTATTGCTGCTTTCAAGATTGCTTCCGCAATCTGACTGTCATGTCCTTTTAGTCCTAGGAACGTTGTCATAATCTTTTGGCCGCACCAGACATTTTCAGCCGCGCTTCTCAAAATCTCTTCGCTGATGTGAAGCTCGTGGCTTCGCATGCTGAGAAGGAGAAGAATTGTCCCCGCGCCAGGGACGCTATTGGCTGCAGCCGCTCTCCAGATATCTTCGGTCATGTGGACCTCATGGTTTCTTTCTGCAAAAAGAAACTGGAGCGCTTCATTCTCGGCGTCCTCGTTTTGTATAATTGCTTTTTAATAACTCCTCGGTAATCTGGAAATTATCGCCTCGTTCTTTCAAGAAAAACAACAGCAGGTACTCTCTCTTTTTCTTGTGGTTTGCAGTATCTATAACAATACTTTCTGTGATCCTGGCTTTTTGTTTATGTGCTCTCAGAAAGCTCTTCAATGCATCGGGAGGAGATGAGTTCACTAAATCCTGCATATACCTCTCTGTGATTGTAAGTTTATCGCCTCCCTTATCTAACACGAGCATCAGCAATTCATAATTTCCTTGTTTCGCTGCTGCTCCAAGTGCTAGTTGAAGACCGTCAAGCTGCTCTCTCTTGAACAATAGTTTGACCAGCTCTACATCTCCGCTTTCGACTATTCGTTGTACCGCTTCTCCTGTAATCTCCATGTTGTGGTTGTCAACGACAATTCGGATGATATCTCTGCCGTTTACATCATTTTTTTGTGCCGAATTGATGAAATTAACTGTGATGATGAAGCAAATACTGAGCTCCAGAATTGCCTCGACCACAAGCCTGCCATACTTGACATTCTTTGCTGCCGCTTCAAAGATATTTTGCGTAATAACGGCCCTGGTTTGTCCGCTTAATATCTGGCGAACCAGCGCGTGGTCGAGATATTCGACAACTAGGACAAAGCTCTTCCTCTGTAAAAAGGCTGTCGTGTTTCTTAACAAGCCACCGTAGATAGTCGTATTCTGTCATGCCATTCGCGGTCGCTTTCCCAATCATATCTTTCGTGATTACTGTGGAGTCTATTTGCAGGTCGACCAGCCACGGAATATTCACCTTGAGAGCAACCTCCCAAGTGTCTGTGGCCTCTTTTAGATTGATGATTCCGTTGACTGCCCCCATGTCAAAAGTGCTGGGGATTGGGGCTCGGTTAATTGGCTAATAAGCCTGGCGAACCTGTTTATATCGTCTTTCTGCTCAAGGTGACGATACCAGTTGCGCGCTGCGTATTGTAAAAAAGGATGCTGAATATTCCTTTTGTTTAGAGATTCACCGTTTCGACAGGATCCTGATTCGACAATGTCTGTAAAACAAAGATATGTCATACAGACCTTTGCCAAATATGAACTTGGATGCAGACTCATGCAGAATGCAAACTCGGCAAGATGCCCGCTTTTGAGAAGGTAATCTTTTGCTGACTGGTGCACAAGGTGGATTTTCCCGTCAACAATCTCCAATATTACTCCTGTAGCGGTCGTCACACCGCTCTCAGTGAGAGCTACCGAGTATTTCTTAGTCGAACCCTTACTCGTAGAATCATCCTGGACTGCTATAGCCTCTTGAAGCTCAGCCAAAGTCAAGGGTCTTCTGCCGTACACAGCCCATATCAAAAGCTTCTGGGCCGTCATGTCTTTCGCTTCTTTGATTCGGTTGATGATGTTCTCAAACAACTTTCAAGATCAGACGGGCTTTCATTAATCATTTCTTCCATCCCTGCCTCTGATAGTAAAGGCGTTGCAACCTTTAACCTCTTTAGGACGATTGATATCCACAAGAACGTTTGTTCAACACGGCTGCTCAACAGATGGATTGCCTTTTGCTTCAGATCCTCGTGGAATCTTAAGTCGTGCACTTTGTTTTTTATGAATATCTCTAGATCCTCGTGGTTGGCTTTAAGTTGGATGTTCGGTAGGTGATAAAGCTCGCCATGGATATCAACTGTAGGACGACTAGTGAGAATGGTCTTCAGCGTCGGCACGGAGCGTTTTCTTCGGGTCGATGTTTGTCGATGATTGCTGGTGATGAGATCAAGTAGCATCTTCCTTGACCCATCATTTTGGCATTCATCTAGTCCATCAATAACACAGTAGATGATACTGAGTTGAGACATTGAAGCAAGTCCTTGAGAATGTCCCGCAATGAATTATCGCTGATATCAGAGCTTTCGATATCAAACGTCTGAGTGACAATCTGAAATGAATCAGGTGCTAGATTTAGCAGCTGTTTGATAAGAGGACCTCATAGCGGCTCCGGAGGTACGGTAACTTTCGTCCTTGATCGTAAAAGAAGAAGTATATGACCGCTGACGGTATTTCTGAGCTGGGAACTGATTCCTCCAGCGTGTCCAAGATGAACTTGGCCAGCATTGTCTTGCCCTGGCCCGGCGAGCCTTGAATCCAAAGGCTCGATGACGAGTCTGCAGATTCCCAATCTCGGTAAAGATCGTTGCGCAAAAACCAGTTGAGCGTTCCCGGCGTTCGGTCGCCAACTTTGTCGTTTCTGAATGCCTCGCTATCAGGAGCCTTCAGGTTTCGTAGAAACTGCCTCTCCAATTGAGTTATTTCTGCGCGATTTAGAGTTCAATATGCGGCTGTATTTATACATCGTGTAAACTACTCACTTCTGGTGTGATGATCAAAACGCTCTCTTATGGCAGTCGGTGCACTATTGACCAGATCTACTAATCTAGACTGGATATTGAGGTAGTCTGGGTTCGAGATGTCACTAAATTTGACCATCTCGGAATGATCGGAGTTGATGGACAAGCGATTGTAAGTCTTTTCGTTCTGGTGGGCGTTGGTAGCTGATGTATGCCCAACCATCATGACTTCAGGTCCAGTCCTTTCCCATGTGCCAGTTTCAGAGTTCCACTGTGAACATGTTAGAATTGCTTATTCTCAACGCATAGTATAGAGCTTACTTCAACTGTCGCCGTGTGCTTTGTCTCACTGATTGAAAGTATGTGAGAGTCATCAAATGTAAAGCACGCATTAAACCGCTCATGCAGCAGGCTAAGAAATCGAGACGATTCGCCCAGATCTCTCACTAAACTCTCATTGGGCTGGCCTTTTGACCATTGACTTTAGGCTTAAATTGTTCAGTCCTCTATTTGGGACGCCAAAGAGGAAAAGGGCATAACACGATCGGTAAATCGTCTGATCCTCTTCGCTGCCCACCGACGCTTGTACCAGAGCCTATTGGCAGTCAGTTAGCATGCTCAATGCTTTTCAACACTTGGGCAACTCACCTCTTTAACGACAAGACCACCAAGGCTGTGTGCAATGAAAATAATTGGCCGATTTCTCTAACGCATGGGTGAGCTCGTATCCTGTACTGCCTTTGAAGGATCGACGCTCACAATGTTTTTCCGTCGAGTGGTTTTGATGGACTCGAGCAAGGCCTTGGCCAGTTCCAGTATGGATTCCTCGGATTGACTTCCGTATATCTTTGTATCGTAGCCGTATGTAAGGATGCGCGCATTTACGACCGACTGCGGAAGAAAATCGCGGAGCCACATATGCGGCATGTTTTTTGACTTCCATGACCCAAAGGCATGGCCGGCAAGTCCAGTTACCGCTATAATGCTGCCGAGATAAATAGATGCTGTTAGCATATATGCTACGTGTTTTGAATGAACCTACAGCGTTGTCCATATAAAAGACGTACTCTGCATGAGCGTTGTCGCCATCAGAGAGCGGCGTGTGCCCAAAAAATCTCGATCGACCTTTAGATGACCGGCCCTCAGCTCCCAGTTTCTGCTTGAGAACCATCTCAAGCTCGCCGATGGCCGGAGCAAGCTCAAAGGTGGCAGTAGCGACTACATATCGCGAGGAAAAGGCCGAGACAGCAGTGGGCGAATACGAGAACTCGAGCAGATTCGGCTGGCTGCCAGTACCTTGGGCTGCGATTGGTAGATTTGACAAAATTTGTCGCAAGCTGTCTGCCGTTACACCAGGAATACAGGGTATATTGGAAATTCTCAACGTCAAAAATTTTTGCGGTGCAAACGGTTTCTGGACGGGCGTCTTTGTTGCGCGACTGGATCGAATCGAGAAGAGAAGGAAGTTGTACAACAAATTTACCGTGATGGCCACAAGCAATGTTATGGTCGCGTCAAACCACGAGACTTTTGAAATATCCATCACGAATCTAGTCAGACTTGTATATGTTTTGAGTTGCTGAAAATGCAATTGTAAAAGGCAAAGTGGGATCAGTGGCAGCCGTTGCTTACAAGGCAGATTTTCTCAGGCTGTCATGCATGGGCAAGGCATACTGCAGCCCGCTAGGTTGGGCAGAAATTGACATAGAGCCTTGCCATAAGCATATACTTCCTGCATTGGAGCCCATGTACTTCGACAAAGGGACAATACGTGATGTGCAGCTTGATTCCAGCTTCACCTCTCGCCTCATCCACCAAACTGGCGGCAGACACTGTCAACGGATACCCAGGGCGTGTACCTATGCTGCTAAATCCGCAGAGGCGGGTACTTTGCAAAGCAGCAGAGCACACACTCGGTCCTTCGCCCATGGTTCGCTTTTGACTTGTAGGCAAACATTTCGGCTAGTCAACGTTCTCAAAATGCCCAGCGTCTGTCATTTCTTTAATCAGCGGATGGGCTGAGCGACTCGGTCGCGCATATGATGACTTCAATCTGCCTGAACGAGCCATTACTTAGACAAAGCAACTTTTCTTCAATCGCCGCCGCCATACCCTGCAAACTTGAACAGCCAATCATATTCCTATGCTGCCTCGAAATCTGTAAATAATACATAATATTACTGAAATAGCTGGAAACGAAGCTCATATACCCGTATATGGCTCAAGCAGCTTACGGCATGGCCGACCTCACAACTGTAGCAAATAAGGCCAAGTACAACGAGAAGCATATCCCTATACCAGGCGTGGATACTCCTGTCTGAGCCTTGGGGTCCTCCAACAACTGCCACCTCTATCTGGTTCGTTTATTATGTTGCTACGAAAATGGAATAGGAACCGATGTGTTGTATGCTTGTTTCTCAATGCAGCAAATGATCGCTTGTAAATACGCCTATTTTAGGGTATTTGACTTGATAGTACTAGAATGGCCATTTGGGGCCACATGCGATGGGCGCCAGACTCTGGTTAGGCGAGGCAACATTCGGTAACCTATCCCGCAAATTGTTGCATTGTTCCATGTTAAAATATGAGAGTTCGGCTTATCAATTGTCTAAATTCGTTGATTGATTACCAACTATTGATTCGAAGTGGTATCTGAAATGATTACTGCTCGTGGTACTTACTCTCAGTGGCCAGTGCCAATTGGTACATACATCTATAGCATCAATCATCTGTTCAAGCAGCATTTTTTTCACAGTCATTAAAATGAGAAGAAATATCGCACATTGGGAGCTATTAAAATGTGTGGTCTGAAGTTTTATTCTTACGAGGGCATGGGCAGCAGCTCTCAAGGGATTTGGGTTATTCCCAGGCAGTGCGTATTGGCGATCGAATCGAAGACGCGGGCGGAAAAGGCCGGTCGCAGATTTTCCGCATCAACATCACGCATCTTTTTCTTCATGAGGAAGCAATGGCGACGATGCAATGGCATTTCAAGAAATGATCTCTGATCACCAGCCACTTTGGGCGACGATGGGCGTTTAGCGCTTTGGAGCAGATCGCATGGCCTAGAGATTGAGGTCGTCGCATACGATCTCGAAGGAGTCAGTATATAAAGGGCATTGTGCCATTACAAATCATCACTGAATAGCGAGTGCATAAGAATCTAAGCATTCCAAAACTTGTCGATGAAATACATGATTTGGTACGTAGAAACGAATTGCAGTGCTTGGTGGCGAATATAGAGGACAGGGTGAAGACTTGGATAAACGAGCCTCAACACATTTAAATCTCGCCGTGATATAAGTACCGATGAGAAATCTCAAGCAATCGCGATGAATTTTATTCGGTGAGAAGAGAATATGTAAGTGACTAACCCCAAGATAAGAGATGGACGCACCTAAAAGAAGTCCAGGTTAACAAGTATAGTAAATGAAGGGCGGGTGATGATTGTGAGATGAAATTTTTAGAAGAAGACACACAAAGGGAGAACAAGCCCTACCATAAGAAAAAGGAGAAAAAGAAAAATTGAAACAAGAGAAGAGAGTTTCTCTTAATGTTTAGCAGCAATGAGAAGAAGGGTAAGATATCCATGTCACAGGCTAGATTAAATTGCAGATGCTATAGGCGCCTTGCTTTTATCTGTCCGTCTCCCATGTCAATACGATATACCTACATGCATATTTCTACTTCTGAATGGCCTTGGTATAATCATTCTTGTAATTTGGATATTTGTAGCACACGTCTGGTATCATTTATTACAGGCTAAGAGTGCTGTACTCAGCGCTCTCACGTGTTTCGCAACTGCCGAAATGTCACGGGCTGTGAGACGGCCACAGCTTCCTTTTGCTTCTTGCATCACAAAAGAAAATTCTCATTCTTCATCATCCGTGCTTCTTTGACAGACTGCACACGATTTCTTCTGCCAAATCTTTATACTCACCGTTTTGCATTCAACTTGATCAATCTTGTCAGCACCTTGAATCGCCTCTCAGGCGCGTCATCCCGCTTCTAGACCTTCAAAATTACTTGGTCTTTTCTCGATTACTGTTTGGCTCAAGGTCACATATTGTATAATATTTTTCTTTGCTTTATTTTAGCCAGTGTGTATCACGTTCGATGCTAATAAGCTCAGAGTGACGGACAGGGTAGCCGCTTCTCAAAACTCCGACTGGTGTAGCGACGCTTCCGAATAAGCAAATGCCGGTATCCTGTCAACGTTTCGATTACAGCCAATACAGGCATCGAATATTTCAGCGACAAATTCGGCGGATAGCGGAAGAATGGCCACCAAGGAAGCAATAACAAATTATAACATGGGGGTGTTAGAGCATCGAGAAGTGTGATGAAGCATTGGCTGCGCTGCCACCAAACAGCAACAGCGAAAGCTCTACCCAATCGATCCTGAATTACATCGCCTCCAGGCTGCATATATTGAAGATACGACTATACTTTCTCAATCTGCGTTGCCGTATTCCTAGCCGAGAAATCATGCACCCTTGTCCTTGTTCTTTAGTCTCAGACGTTGCATCAGGCGCGGCATCTGGTTGCGGCAGAATCTTCAGGCGAATGTGTACACACTTCGAGCTTTCTGGCCCTATGTATCTGCTCCTGCCTTACTCAAATTGTCCAACGTGTTGATGCGGAATTGTTTGGCAACCTTTGCATTTAAAACGGTATCAAAGTGCAGGAGCTGCATCAAATAAGCGTACCCACCAGAAAGGTATGGTTGAGACTTCATATGAATGATTTCGTTTGGTTTTTGCAGGATATCTAACGTATAGAGCCCATCAAACCAGCATTTCAAGCCAAATCTGCGAAAATACTACGCGTGGCTGGACGGCATCCTAGCTGCTTATGTTTTTCAGCCAAGCGCGCTCCAACAGCTTCACAGGCTCTCGCATTTCAATAATTGACAACGCATATGTCGCTACTTGAAATGCCACAAGCACGCCACAATATAGACGATGGATCGCTCAAAGTTAATTCTATGGCTAAGAGGCGTTCGAGATCCATCTGTATCGAAAACAGCTTTGCGATTGGAAATGGACCCTGCGGCTGCTAGTCTAGATCTTTAGCACTTACGCTTAGATCGTGTCACGATGCTTCACCAATCTCGCATACGAAGGGTCCAAGGAGTCTTTCTTATCATGTGGAGCCTACAGATGGCGCCCATCTCGGCCTAAATATGAACTACGAGTGACTTTGTTAGATTCTGGAAGCTACAGATTCCGGATTGGGAATGCCCAGTGTGTTTCCCGAAAGCCAGACAGATCTTACGGCCTGATGTTTTAGTCACACAAATTACAAACCCACAAGAATATTGGCGGCGAGTTTTATAATCGGAGATGGACGGATATGCTGTCGTAGAAATCTTGGATAAGCGCCGCACCGAAATGCAGGAGCAACTATGCATGAGCTCGCCGACAGGAGAAGCAAAGGTCTCCTTCTCCTACTTTTCTTTTCATCAGATACTTCCGATGCTTCTTCCATACAATATCTAACATGATATTACGCCTTGGACAGATTTATCTAGAACGAATGCGGAGAAGACGGCTCATCGGACAAATAACTAACGTCAACACCAGACCGAAAGTCTCGACCGACCGCAAGCAAGGCAAGCGAACACATAATGGGGCATCCTATTAAAGTTTCCGATCCGGATAGCGCCCACAAACTGGCTTACTTTGGTCTGGAAGTGACTCAGCAAGGATATTACTGAGAATGTCTCAGGTCCTCGTGTGGCGCCGAGACACGGATCTCGCTTCCTGTTCGCGGTGTTAATGCCCTGATCCACACCCACGCATCTTGTGTCGCCGATATGAGTGTCTCTGTTGTCCCACAGGTAAAATTACTGTACAAAATTTGGGATGACAAGTGACAGGTCTCATAAAGACGGAAACACATCAGATATTACTATCCCTGGCCGCCATGACAGCTCGTCTTCTTAGTCAATACTCCATATCACGATGGAATCATGTGGGGAAGCGTAGCAGTAATACTGAATCAATTTGTCTTGGCATAATCCCAGGAAAAGCAAGATGGGTATTCTTATGTCAGTGTCTAGAAGTGACTAACACATTACTGCTCCCTTTAGTGGAGAGATGATTT|upstream_gene_variant|MODIFIER|TRIREDRAFT_105854|gene-TRIREDRAFT_105854|transcript|XM_006964032.1|protein_coding||c.-3299delCinsTTCCGATCCTCTATATATCACTGAGGTTAATTATTCGACCAACTGAGTAAACCAGTGACACAAGTTTGCAATACCTAGTTGTCTTAATTCACCGCCATTTGTCGAGACTGTCTATGAGCACATGCCCATCTGCAACAAGACGTTGACTGTTTTCATCACGCAGTACTGACATCAGCGGCAACTACCTATCGGTGCTAGGTTGGTGTAATGCTTTATTTTGAATTCATTTCTATTTGCATCATCTCACATGCTCCCATTGTATGACTCTACTTTCCGTTTCTAAGCCGATATGCTTACACGGGTCCTAGATCCACCCAATTCCGCACTCTGTCAGCCACGAAGCCGGCCTCGTCTCCACAGATCTCCGCAACCCGAACGCATCCGAGGAGCGCTTACAGCGGACTACCGTAGAATATGTGTCGCCAGTAATATTGGTATATAAAAGGTACAGTTGCCTGATCATGGTAGTCCGAGAAGCGAGATCAGAAACCATGTTCAGTGTACTTCGTACGAGGAGCAATCATTTTTTAAATAGCCGCTTTATTAGACTACACTCAGCCTTCCCCCCCTCAGCAAAGATGCCCGTCACCCGAGTTCGTCTTCATTCGCCCCAAACCTGACACTCAATCACGAAAGGAGCTTGACGCCAAGCTACTTGGTGTACTGAATAGTGTCTTCTCCAAGCTCCCAAAACTTGATGTTTTTGTGTATAGGATCGAAGCTCGGCGGTACGAGCGAGAATACACCATCAACAGGAAGAATTGTGCCTCTTTTTTGCGTAAGATTACCCAGCCCATTGTGAGCAGGCGAGATTCTTATTTCATGTTATAGAATGGCAACATATCTCGGGATTTGATTCCTTCCTTGGGTCACCCGAATTTACCACGTTCAAACAATCCATGTTACCATACCTGGCCGGTCCTCCCGATATTCAATTATATGAATCGCCCGAAGATGGGCTGTTTCGCGCAAAGGAGTATCCGTTATATCTCCATATCATGAAGTCGCACTCTAATGGCGTGGTGACACTGAGACTGACTCCACAGCAACGAATCGCTATTAACAACGGGTGGGAAGCTTTTATTGAGCAGTCTAGATTGGCCTCTGGCTCCAATGACAGCTTAGAATTCTCCTTGAATGGCTTTGGCTTGCGGAAAGACAGCGGGCTTTCCTGAGTGTAACCGGTTGGAGAGATGATAAGGTGAGCAGCCAATGCTTGTGGTGCTATTTTGATCTTTCACGCTAATTACGTATAGTTTATTAACTCAACTCTGAATGATTTGAATGTTAAGCATAGCCTCCAGCGACTAGAAGACGTAGCAGGGGCGACTGGTTGGGATCACTTCATCTTTAAAACACAACAAGTCACTTTGGATAAGTATGTTGAGACGACGAGTTTTTTAATTACCAATACAACTTCTGATTCTGGGCCTATCCAAATAATACAGCTATGATCATTACTGAACCAAAACGAGGTGATAGGGTGGGTTGGATATCAACACCATCATAGTTCTAGTAGAGACAGCTGCTCACACAAGGACTACAAGAACGTCATGCAAACACGCGCAAGAGGCCTATGGGAATATGTTAAGTGAGTCACTATGCCGCTCAAAGCAGTGAACGCCCGGAAGGGTGACATGCCATGAGAGTAGAGAGGTGATAAACACGGCACCAAAGCCCGCATCTGTTAAAAGTCGGAACTTGGAGTGACTAGGAACGCCGATAGGAATTGGGATACATGAGCTCTTGGCGAAAAGAGTGTAATATGCTTTAATTCTTAGCCATCCACCGGAACCTTTGTACATACATACAATGATTTACCTCGTTCTTATCCTGGGAGTAATACATTCACTTTAATGTACAGAATATACCAGATGGAATCGCCGACTGCTTTCTGTATTAGACATGACAACTTCATCTGAGAAGAATACCGGAAGAAGAGGGCCATCTTTCAACTGTGCCGCCCATCTTTATATTGGTCTCGCCTGAGACTGAATGACCGGACTAGTTTGCTCGATGCCTTCAGCATGGCAGCAGAGGCCTGATTGACGCTCTGCCGCAGTTGCCGGAAGCATTTTCAGAAACAACTCCTATTCCTATTAATGTAACCATACCTCGACTCCGCTCTACTCCGCTGCCTGCGATCTGCTCCAACTTTCTCCGCTAGCTTTGTCTCCACTGGCCATGTAGTGTTTCTTGTAAAGAGTTGATCGAAACCAGCTTGTGATCTTGAAGGTCTCTCTCGCTCTTCACCTTGGGGTATCTATCTTCTCGAGACACCATCAGCTAAGGGGCTGCCCTATCTTCCGAAATCGTTATCCCCACCCCATTGCAAGTCTCGAGGGATCGTTTTCGTAGATTGGCAAATACCACCCCTACGGCGAGAAGTCAAGGCAGACAACCACGACCTACGCTGGCCAGCCATTGATAACAAAATGACGGCCTCGGAAGACGTCAACCGACCAGAGAACAGAAATGGGCTCTCCTTCCCTACTTCACACGATGAAGTCATCCTTTGGCTAACCAAGGTTCAGCTTCCAACTAATCACTCCATCAAGATGTTACTAGAAACGTCTCAATCTAACAGAACCTCCAGTTTATCGCCAGCCAAGATGGGTTGGATCCGACAAAAACAAGTTCAATCTATGCACCAGAGGCAACGGTGCATTTCTCCAATTACCCGGTGGATTCTTGGAGCAGAAAAGATTGAAGAGATGGTGGCGGCACGTTTCGCACGCCTTAGTTTAATACACCACACGCGTCGATATTTTAGTGCGCTATAACTCTTTCAGTGAGCGGTGGATAGTGCTGATAGTGCTGACCTTTATAACAGACTTGGCTGGCTCGCGGTTATGGGCTGTGTTTGATGTTCGATATCGCGTCAAAGGTGATCCGTCTGGAGAGGAGTTCCTAGTGCCAGGCGCCTGTGTTTTTACTCTCGCTGAACACGGTGATCACAAGGGTAAGATAACAGAACTGGAAATCTTTATGGATCAGACTTGCAGTAGAAAATAGGATGAAGGACGTTTGTGAAGGAGTAGCTAGGAGCTTGGCTTTACATTAGGTACTCCCCATACATCACTGCTACCATCTAAGCGCAGTCATTGTTAAGCAACTTTTCAAAATAAAATTCTTAAGATAAACCATGTTCAAGAAAGAGAGCATAACGAATAGGCAAGGCTGATATCCTGTACAAGTTTCTTCTACATTGCCCTTTATCCAACATTAATCTCCTTTCTCCATTCACTGTCTTCAACAAAGCCAGGTGACGATGAGAGTGGAGAGAGGTACTTTTCAGGACTATCCCAGCACTCGAGCTGCTCCTTACTCATAATCATGGCATCGGTAACTTGGATATCTCCTCCTTTAAACTTTGAGATGATGGATAGTATCTGAAAGCTGAATTTTGATCCAGCAGCCAACTTTAGGATATCTTCAGTAATCTTCATCTTGTCTCCGTGGGTATGAAGATCCATGTCAATGATTGCCAACTATTCCCAATTATGGCCGCCTTGATCAAAACTTCCTCTATCATGTTGGTCGGGTTGCCATTCCTGGTAAACTTGAGTTCCGCCAACTCACTCTTGTCAGTCTCCATCTCCGTTATTGCCTTTAGAACTTTCTCCGTGATTCGGATCTTATGGCCAGCTTTCTTGAAAATGACTCGTAAGATCACAAATCCGTAGAGGTTTCTCGTTGCTTCTATCAAGACATCCTCAGTAATCTGGGCCTCGTCACCTGTCGTGTCCAAGAGGAATAGCCATGATTCTATGGGAATACCTGAAGTCATTTCTTGCTGCCTCTTTTATGACTTCCTCAGGTTACCTGAATCTCATCTTTGAGTACCTCAAACAAAGCTGCCATGGCGTATTCCCTTTTTCCATATCTGGCCGCGGTTTTTACCATTTCCTCTGCATCAAACCGGATGTCGCTTCTCTGTGCCTGTGTGAAAACGCCGACTACTCCATCTTTTGTGAAGTTTCCTCTTATTGCTGCTTTCAAGATTGCTTCCGCAATCTGACTGTCATGTCCTTTTAGTCCTAGGAACGTTGTCATAATCTTTTGGCCGCACCAGACATTTTCAGCCGCGCTTCTCAAAATCTCTTCGCTGATGTGAAGCTCGTGGCTTCGCATGCTGAGAAGGAGAAGAATTGTCCCCGCGCCAGGGACGCTATTGGCTGCAGCCGCTCTCCAGATATCTTCGGTCATGTGGACCTCATGGTTTCTTTCTGCAAAAAGAAACTGGAGCGCTTCATTCTCGGCGTCCTCGTTTTGTATAATTGCTTTTTAATAACTCCTCGGTAATCTGGAAATTATCGCCTCGTTCTTTCAAGAAAAACAACAGCAGGTACTCTCTCTTTTTCTTGTGGTTTGCAGTATCTATAACAATACTTTCTGTGATCCTGGCTTTTTGTTTATGTGCTCTCAGAAAGCTCTTCAATGCATCGGGAGGAGATGAGTTCACTAAATCCTGCATATACCTCTCTGTGATTGTAAGTTTATCGCCTCCCTTATCTAACACGAGCATCAGCAATTCATAATTTCCTTGTTTCGCTGCTGCTCCAAGTGCTAGTTGAAGACCGTCAAGCTGCTCTCTCTTGAACAATAGTTTGACCAGCTCTACATCTCCGCTTTCGACTATTCGTTGTACCGCTTCTCCTGTAATCTCCATGTTGTGGTTGTCAACGACAATTCGGATGATATCTCTGCCGTTTACATCATTTTTTTGTGCCGAATTGATGAAATTAACTGTGATGATGAAGCAAATACTGAGCTCCAGAATTGCCTCGACCACAAGCCTGCCATACTTGACATTCTTTGCTGCCGCTTCAAAGATATTTTGCGTAATAACGGCCCTGGTTTGTCCGCTTAATATCTGGCGAACCAGCGCGTGGTCGAGATATTCGACAACTAGGACAAAGCTCTTCCTCTGTAAAAAGGCTGTCGTGTTTCTTAACAAGCCACCGTAGATAGTCGTATTCTGTCATGCCATTCGCGGTCGCTTTCCCAATCATATCTTTCGTGATTACTGTGGAGTCTATTTGCAGGTCGACCAGCCACGGAATATTCACCTTGAGAGCAACCTCCCAAGTGTCTGTGGCCTCTTTTAGATTGATGATTCCGTTGACTGCCCCCATGTCAAAAGTGCTGGGGATTGGGGCTCGGTTAATTGGCTAATAAGCCTGGCGAACCTGTTTATATCGTCTTTCTGCTCAAGGTGACGATACCAGTTGCGCGCTGCGTATTGTAAAAAAGGATGCTGAATATTCCTTTTGTTTAGAGATTCACCGTTTCGACAGGATCCTGATTCGACAATGTCTGTAAAACAAAGATATGTCATACAGACCTTTGCCAAATATGAACTTGGATGCAGACTCATGCAGAATGCAAACTCGGCAAGATGCCCGCTTTTGAGAAGGTAATCTTTTGCTGACTGGTGCACAAGGTGGATTTTCCCGTCAACAATCTCCAATATTACTCCTGTAGCGGTCGTCACACCGCTCTCAGTGAGAGCTACCGAGTATTTCTTAGTCGAACCCTTACTCGTAGAATCATCCTGGACTGCTATAGCCTCTTGAAGCTCAGCCAAAGTCAAGGGTCTTCTGCCGTACACAGCCCATATCAAAAGCTTCTGGGCCGTCATGTC
TTCGCTTCTTTGATTCGGTTGATGATGTTCTCAAACAACTTTCAAGATCAGACGGGCTTTCATTAATCATTTCTTCCATCCCTGCCTCTGATAGTAAAGGCGTTGCAACCTTTAACCTCTTTAGGACGATTGATATCCACAAGAACGTTTGTTCAACACGGCTGCTCAACAGATGGATTGCCTTTTGCTTCAGATCCTCGTGGAATCTTAAGTCGTGCACTTTGTTTTTTATGAATATCTCTAGATCCTCGTGGTTGGCTTTAAGTTGGATGTTCGGTAGGTGATAAAGCTCGCCATGGATATCAACTGTAGGACGACTAGTGAGAATGGTCTTCAGCGTCGGCACGGAGCGTTTTCTTCGGGTCGATGTTTGTCGATGATTGCTGGTGATGAGATCAAGTAGCATCTTCCTTGACCCATCATTTTGGCATTCATCTAGTCCATCAATAACACAGTAGATGATACTGAGTTGAGACATTGAAGCAAGTCCTTGAGAATGTCCCGCAATGAATTATCGCTGATATCAGAGCTTTCGATATCAAACGTCTGAGTGACAATCTGAAATGAATCAGGTGCTAGATTTAGCAGCTGTTTGATAAGAGGACCTCATAGCGGCTCCGGAGGTACGGTAACTTTCGTCCTTGATCGTAAAAGAAGAAGTATATGACCGCTGACGGTATTTCTGAGCTGGGAACTGATTCCTCCAGCGTGTCCAAGATGAACTTGGCCAGCATTGTCTTGCCCTGGCCCGGCGAGCCTTGAATCCAAAGGCTCGATGACGAGTCTGCAGATTCCCAATCTCGGTAAAGATCGTTGCGCAAAAACCAGTTGAGCGTTCCCGGCGTTCGGTCGCCAACTTTGTCGTTTCTGAATGCCTCGCTATCAGGAGCCTTCAGGTTTCGTAGAAACTGCCTCTCCAATTGAGTTATTTCTGCGCGATTTAGAGTTCAATATGCGGCTGTATTTATACATCGTGTAAACTACTCACTTCTGGTGTGATGATCAAAACGCTCTCTTATGGCAGTCGGTGCACTATTGACCAGATCTACTAATCTAGACTGGATATTGAGGTAGTCTGGGTTCGAGATGTCACTAAATTTGACCATCTCGGAATGATCGGAGTTGATGGACAAGCGATTGTAAGTCTTTTCGTTCTGGTGGGCGTTGGTAGCTGATGTATGCCCAACCATCATGACTTCAGGTCCAGTCCTTTCCCATGTGCCAGTTTCAGAGTTCCACTGTGAACATGTTAGAATTGCTTATTCTCAACGCATAGTATAGAGCTTACTTCAACTGTCGCCGTGTGCTTTGTCTCACTGATTGAAAGTATGTGAGAGTCATCAAATGTAAAGCACGCATTAAACCGCTCATGCAGCAGGCTAAGAAATCGAGACGATTCGCCCAGATCTCTCACTAAACTCTCATTGGGCTGGCCTTTTGACCATTGACTTTAGGCTTAAATTGTTCAGTCCTCTATTTGGGACGCCAAAGAGGAAAAGGGCATAACACGATCGGTAAATCGTCTGATCCTCTTCGCTGCCCACCGACGCTTGTACCAGAGCCTATTGGCAGTCAGTTAGCATGCTCAATGCTTTTCAACACTTGGGCAACTCACCTCTTTAACGACAAGACCACCAAGGCTGTGTGCAATGAAAATAATTGGCCGATTTCTCTAACGCATGGGTGAGCTCGTATCCTGTACTGCCTTTGAAGGATCGACGCTCACAATGTTTTTCCGTCGAGTGGTTTTGATGGACTCGAGCAAGGCCTTGGCCAGTTCCAGTATGGATTCCTCGGATTGACTTCCGTATATCTTTGTATCGTAGCCGTATGTAAGGATGCGCGCATTTACGACCGACTGCGGAAGAAAATCGCGGAGCCACATATGCGGCATGTTTTTTGACTTCCATGACCCAAAGGCATGGCCGGCAAGTCCAGTTACCGCTATAATGCTGCCGAGATAAATAGATGCTGTTAGCATATATGCTACGTGTTTTGAATGAACCTACAGCGTTGTCCATATAAAAGACGTACTCTGCATGAGCGTTGTCGCCATCAGAGAGCGGCGTGTGCCCAAAAAATCTCGATCGACCTTTAGATGACCGGCCCTCAGCTCCCAGTTTCTGCTTGAGAACCATCTCAAGCTCGCCGATGGCCGGAGCAAGCTCAAAGGTGGCAGTAGCGACTACATATCGCGAGGAAAAGGCCGAGACAGCAGTGGGCGAATACGAGAACTCGAGCAGATTCGGCTGGCTGCCAGTACCTTGGGCTGCGATTGGTAGATTTGACAAAATTTGTCGCAAGCTGTCTGCCGTTACACCAGGAATACAGGGTATATTGGAAATTCTCAACGTCAAAAATTTTTGCGGTGCAAACGGTTTCTGGACGGGCGTCTTTGTTGCGCGACTGGATCGAATCGAGAAGAGAAGGAAGTTGTACAACAAATTTACCGTGATGGCCACAAGCAATGTTATGGTCGCGTCAAACCACGAGACTTTTGAAATATCCATCACGAATCTAGTCAGACTTGTATATGTTTTGAGTTGCTGAAAATGCAATTGTAAAAGGCAAAGTGGGATCAGTGGCAGCCGTTGCTTACAAGGCAGATTTTCTCAGGCTGTCATGCATGGGCAAGGCATACTGCAGCCCGCTAGGTTGGGCAGAAATTGACATAGAGCCTTGCCATAAGCATATACTTCCTGCATTGGAGCCCATGTACTTCGACAAAGGGACAATACGTGATGTGCAGCTTGATTCCAGCTTCACCTCTCGCCTCATCCACCAAACTGGCGGCAGACACTGTCAACGGATACCCAGGGCGTGTACCTATGCTGCTAAATCCGCAGAGGCGGGTACTTTGCAAAGCAGCAGAGCACACACTCGGTCCTTCGCCCATGGTTCGCTTTTGACTTGTAGGCAAACATTTCGGCTAGTCAACGTTCTCAAAATGCCCAGCGTCTGTCATTTCTTTAATCAGCGGATGGGCTGAGCGACTCGGTCGCGCATATGATGACTTCAATCTGCCTGAACGAGCCATTACTTAGACAAAGCAACTTTTCTTCAATCGCCGCCGCCATACCCTGCAAACTTGAACAGCCAATCATATTCCTATGCTGCCTCGAAATCTGTAAATAATACATAATATTACTGAAATAGCTGGAAACGAAGCTCATATACCCGTATATGGCTCAAGCAGCTTACGGCATGGCCGACCTCACAACTGTAGCAAATAAGGCCAAGTACAACGAGAAGCATATCCCTATACCAGGCGTGGATACTCCTGTCTGAGCCTTGGGGTCCTCCAACAACTGCCACCTCTATCTGGTTCGTTTATTATGTTGCTACGAAAATGGAATAGGAACCGATGTGTTGTATGCTTGTTTCTCAATGCAGCAAATGATCGCTTGTAAATACGCCTATTTTAGGGTATTTGACTTGATAGTACTAGAATGGCCATTTGGGGCCACATGCGATGGGCGCCAGACTCTGGTTAGGCGAGGCAACATTCGGTAACCTATCCCGCAAATTGTTGCATTGTTCCATGTTAAAATATGAGAGTTCGGCTTATCAATTGTCTAAATTCGTTGATTGATTACCAACTATTGATTCGAAGTGGTATCTGAAATGATTACTGCTCGTGGTACTTACTCTCAGTGGCCAGTGCCAATTGGTACATACATCTATAGCATCAATCATCTGTTCAAGCAGCATTTTTTTCACAGTCATTAAAATGAGAAGAAATATCGCACATTGGGAGCTATTAAAATGTGTGGTCTGAAGTTTTATTCTTACGAGGGCATGGGCAGCAGCTCTCAAGGGATTTGGGTTATTCCCAGGCAGTGCGTATTGGCGATCGAATCGAAGACGCGGGCGGAAAAGGCCGGTCGCAGATTTTCCGCATCAACATCACGCATCTTTTTCTTCATGAGGAAGCAATGGCGACGATGCAATGGCATTTCAAGAAATGATCTCTGATCACCAGCCACTTTGGGCGACGATGGGCGTTTAGCGCTTTGGAGCAGATCGCATGGCCTAGAGATTGAGGTCGTCGCATACGATCTCGAAGGAGTCAGTATATAAAGGGCATTGTGCCATTACAAATCATCACTGAATAGCGAGTGCATAAGAATCTAAGCATTCCAAAACTTGTCGATGAAATACATGATTTGGTACGTAGAAACGAATTGCAGTGCTTGGTGGCGAATATAGAGGACAGGGTGAAGACTTGGATAAACGAGCCTCAACACATTTAAATCTCGCCGTGATATAAGTACCGATGAGAAATCTCAAGCAATCGCGATGAATTTTATTCGGTGAGAAGAGAATATGTAAGTGACTAACCCCAAGATAAGAGATGGACGCACCTAAAAGAAGTCCAGGTTAACAAGTATAGTAAATGAAGGGCGGGTGATGATTGTGAGATGAAATTTTTAGAAGAAGACACACAAAGGGAGAACAAGCCCTACCATAAGAAAAAGGAGAAAAAGAAAAATTGAAACAAGAGAAGAGAGTTTCTCTTAATGTTTAGCAGCAATGAGAAGAAGGGTAAGATATCCATGTCACAGGCTAGATTAAATTGCAGATGCTATAGGCGCCTTGCTTTTATCTGTCCGTCTCCCATGTCAATACGATATACCTACATGCATATTTCTACTTCTGAATGGCCTTGGTATAATCATTCTTGTAATTTGGATATTTGTAGCACACGTCTGGTATCATTTATTACAGGCTAAGAGTGCTGTACTCAGCGCTCTCACGTGTTTCGCAACTGCCGAAATGTCACGGGCTGTGAGACGGCCACAGCTTCCTTTTGCTTCTTGCATCACAAAAGAAAATTCTCATTCTTCATCATCCGTGCTTCTTTGACAGACTGCACACGATTTCTTCTGCCAAATCTTTATACTCACCGTTTTGCATTCAACTTGATCAATCTTGTCAGCACCTTGAATCGCCTCTCAGGCGCGTCATCCCGCTTCTAGACCTTCAAAATTACTTGGTCTTTTCTCGATTACTGTTTGGCTCAAGGTCACATATTGTATAATATTTTTCTTTGCTTTATTTTAGCCAGTGTGTATCACGTTCGATGCTAATAAGCTCAGAGTGACGGACAGGGTAGCCGCTTCTCAAAACTCCGACTGGTGTAGCGACGCTTCCGAATAAGCAAATGCCGGTATCCTGTCAACGTTTCGATTACAGCCAATACAGGCATCGAATATTTCAGCGACAAATTCGGCGGATAGCGGAAGAATGGCCACCAAGGAAGCAATAACAAATTATAACATGGGGGTGTTAGAGCATCGAGAAGTGTGATGAAGCATTGGCTGCGCTGCCACCAAACAGCAACAGCGAAAGCTCTACCCAATCGATCCTGAATTACATCGCCTCCAGGCTGCATATATTGAAGATACGACTATACTTTCTCAATCTGCGTTGCCGTATTCCTAGCCGAGAAATCATGCACCCTTGTCCTTGTTCTTTAGTCTCAGACGTTGCATCAGGCGCGGCATCTGGTTGCGGCAGAATCTTCAGGCGAATGTGTACACACTTCGAGCTTTCTGGCCCTATGTATCTGCTCCTGCCTTACTCAAATTGTCCAACGTGTTGATGCGGAATTGTTTGGCAACCTTTGCATTTAAAACGGTATCAAAGTGCAGGAGCTGCATCAAATAAGCGTACCCACCAGAAAGGTATGGTTGAGACTTCATATGAATGATTTCGTTTGGTTTTTGCAGGATATCTAACGTATAGAGCCCATCAAACCAGCATTTCAAGCCAAATCTGCGAAAATACTACGCGTGGCTGGACGGCATCCTAGCTGCTTATGTTTTTCAGCCAAGCGCGCTCCAACAGCTTCACAGGCTCTCGCATTTCAATAATTGACAACGCATATGTCGCTACTTGAAATGCCACAAGCACGCCACAATATAGACGATGGATCGCTCAAAGTTAATTCTATGGCTAAGAGGCGTTCGAGATCCATCTGTATCGAAAACAGCTTTGCGATTGGAAATGGACCCTGCGGCTGCTAGTCTAGATCTTTAGCACTTACGCTTAGATCGTGTCACGATGCTTCACCAATCTCGCATACGAAGGGTCCAAGGAGTCTTTCTTATCATGTGGAGCCTACAGATGGCGCCCATCTCGGCCTAAATATGAACTACGAGTGACTTTGTTAGATTCTGGAAGCTACAGATTCCGGATTGGGAATGCCCAGTGTGTTTCCCGAAAGCCAGACAGATCTTACGGCCTGATGTTTTAGTCACACAAATTACAAACCCACAAGAATATTGGCGGCGAGTTTTATAATCGGAGATGGACGGATATGCTGTCGTAGAAATCTTGGATAAGCGCCGCACCGAAATGCAGGAGCAACTATGCATGAGCTCGCCGACAGGAGAAGCAAAGGTCTCCTTCTCCTACTTTTCTTTTCATCAGATACTTCCGATGCTTCTTCCATACAATATCTAACATGATATTACGCCTTGGACAGATTTATCTAGAACGAATGCGGAGAAGACGGCTCATCGGACAAATAACTAACGTCAACACCAGACCGAAAGTCTCGACCGACCGCAAGCAAGGCAAGCGAACACATAATGGGGCATCCTATTAAAGTTTCCGATCCGGATAGCGCCCACAAACTGGCTTACTTTGGTCTGGAAGTGACTCAGCAAGGATATTACTGAGAATGTCTCAGGTCCTCGTGTGGCGCCGAGACACGGATCTCGCTTCCTGTTCGCGGTGTTAATGCCCTGATCCACACCCACGCATCTTGTGTCGCCGATATGAGTGTCTCTGTTGTCCCACAGGTAAAATTACTGTACAAAATTTGGGATGACAAGTGACAGGTCTCATAAAGACGGAAACACATCAGATATTACTATCCCTGGCCGCCATGACAGCTCGTCTTCTTAGTCAATACTCCATATCACGATGGAATCATGTGGGGAAGCGTAGCAGTAATACTGAATCAATTTGTCTTGGCATAATCCCAGGAAAAGCAAGATGGGTATTCTTATGTCAGTGTCTAGAAGTGACTAACACATTACTGCTCCCTTTAGTGGAGAGATGATTT|||||766|WARNING_TRANSCRIPT_NO_START_CODON,TTCCGATCCTCTATATATCACTGAGGTTAATTATTCGACCAACTGAGTAAACCAGTGACACAAGTTTGCAATACCTAGTTGTCTTAATTCACCGCCATTTGTCGAGACTGTCTATGAGCACATGCCCATCTGCAACAAGACGTTGACTGTTTTCATCACGCAGTACTGACATCAGCGGCAACTACCTATCGGTGCTAGGTTGGTGTAATGCTTTATTTTGAATTCATTTCTATTTGCATCATCTCACATGCTCCCATTGTATGACTCTACTTTCCGTTTCTAAGCCGATATGCTTACACGGGTCCTAGATCCACCCAATTCCGCACTCTGTCAGCCACGAAGCCGGCCTCGTCTCCACAGATCTCCGCAACCCGAACGCATCCGAGGAGCGCTTACAGCGGACTACCGTAGAATATGTGTCGCCAGTAATATTGGTATATAAAAGGTACAGTTGCCTGATCATGGTAGTCCGAGAAGCGAGATCAGAAACCATGTTCAGTGTACTTCGTACGAGGAGCAATCATTTTTTAAATAGCCGCTTTATTAGACTACACTCAGCCTTCCCCCCCTCAGCAAAGATGCCCGTCACCCGAGTTCGTCTTCATTCGCCCCAAACCTGACACTCAATCACGAAAGGAGCTTGACGCCAAGCTACTTGGTGTACTGAATAGTGTCTTCTCCAAGCTCCCAAAACTTGATGTTTTTGTGTATAGGATCGAAGCTCGGCGGTACGAGCGAGAATACACCATCAACAGGAAGAATTGTGCCTCTTTTTTGCGTAAGATTACCCAGCCCATTGTGAGCAGGCGAGATTCTTATTTCATGTTATAGAATGGCAACATATCTCGGGATTTGATTCCTTCCTTGGGTCACCCGAATTTACCACGTTCAAACAATCCATGTTACCATACCTGGCCGGTCCTCCCGATATTCAATTATATGAATCGCCCGAAGATGGGCTGTTTCGCGCAAAGGAGTATCCGTTATATCTCCATATCATGAAGTCGCACTCTAATGGCGTGGTGACACTGAGACTGACTCCACAGCAACGAATCGCTATTAACAACGGGTGGGAAGCTTTTATTGAGCAGTCTAGATTGGCCTCTGGCTCCAATGACAGCTTAGAATTCTCCTTGAATGGCTTTGGCTTGCGGAAAGACAGCGGGCTTTCCTGAGTGTAACCGGTTGGAGAGATGATAAGGTGAGCAGCCAATGCTTGTGGTGCTATTTTGATCTTTCACGCTAATTACGTATAGTTTATTAACTCAACTCTGAATGATTTGAATGTTAAGCATAGCCTCCAGCGACTAGAAGACGTAGCAGGGGCGACTGGTTGGGATCACTTCATCTTTAAAACACAACAAGTCACTTTGGATAAGTATGTTGAGACGACGAGTTTTTTAATTACCAATACAACTTCTGATTCTGGGCCTATCCAAATAATACAGCTATGATCATTACTGAACCAAAACGAGGTGATAGGGTGGGTTGGATATCAACACCATCATAGTTCTAGTAGAGACAGCTGCTCACACAAGGACTACAAGAACGTCATGCAAACACGCGCAAGAGGCCTATGGGAATATGTTAAGTGAGTCACTATGCCGCTCAAAGCAGTGAACGCCCGGAAGGGTGACATGCCATGAGAGTAGAGAGGTGATAAACACGGCACCAAAGCCCGCATCTGTTAAAAGTCGGAACTTGGAGTGACTAGGAACGCCGATAGGAATTGGGATACATGAGCTCTTGGCGAAAAGAGTGTAATATGCTTTAATTCTTAGCCATCCACCGGAACCTTTGTACATACATACAATGATTTACCTCGTTCTTATCCTGGGAGTAATACATTCACTTTAATGTACAGAATATACCAGATGGAATCGCCGACTGCTTTCTGTATTAGACATGACAACTTCATCTGAGAAGAATACCGGAAGAAGAGGGCCATCTTTCAACTGTGCCGCCCATCTTTATATTGGTCTCGCCTGAGACTGAATGACCGGACTAGTTTGCTCGATGCCTTCAGCATGGCAGCAGAGGCCTGATTGACGCTCTGCCGCAGTTGCCGGAAGCATTTTCAGAAACAACTCCTATTCCTATTAATGTAACCATACCTCGACTCCGCTCTACTCCGCTGCCTGCGATCTGCTCCAACTTTCTCCGCTAGCTTTGTCTCCACTGGCCATGTAGTGTTTCTTGTAAAGAGTTGATCGAAACCAGCTTGTGATCTTGAAGGTCTCTCTCGCTCTTCACCTTGGGGTATCTATCTTCTCGAGACACCATCAGCTAAGGGGCTGCCCTATCTTCCGAAATCGTTATCCCCACCCCATTGCAAGTCTCGAGGGATCGTTTTCGTAGATTGGCAAATACCACCCCTACGGCGAGAAGTCAAGGCAGACAACCACGACCTACGCTGGCCAGCCATTGATAACAAAATGACGGCCTCGGAAGACGTCAACCGACCAGAGAACAGAAATGGGCTCTCCTTCCCTACTTCACACGATGAAGTCATCCTTTGGCTAACCAAGGTTCAGCTTCCAACTAATCACTCCATCAAGATGTTACTAGAAACGTCTCAATCTAACAGAACCTCCAGTTTATCGCCAGCCAAGATGGGTTGGATCCGACAAAAACAAGTTCAATCTATGCACCAGAGGCAACGGTGCATTTCTCCAATTACCCGGTGGATTCTTGGAGCAGAAAAGATTGAAGAGATGGTGGCGGCACGTTTCGCACGCCTTAGTTTAATACACCACACGCGTCGATATTTTAGTGCGCTATAACTCTTTCAGTGAGCGGTGGATAGTGCTGATAGTGCTGACCTTTATAACAGACTTGGCTGGCTCGCGGTTATGGGCTGTGTTTGATGTTCGATATCGCGTCAAAGGTGATCCGTCTGGAGAGGAGTTCCTAGTGCCAGGCGCCTGTGTTTTTACTCTCGCTGAACACGGTGATCACAAGGGTAAGATAACAGAACTGGAAATCTTTATGGATCAGACTTGCAGTAGAAAATAGGATGAAGGACGTTTGTGAAGGAGTAGCTAGGAGCTTGGCTTTACATTAGGTACTCCCCATACATCACTGCTACCATCTAAGCGCAGTCATTGTTAAGCAACTTTTCAAAATAAAATTCTTAAGATAAACCATGTTCAAGAAAGAGAGCATAACGAATAGGCAAGGCTGATATCCTGTACAAGTTTCTTCTACATTGCCCTTTATCCAACATTAATCTCCTTTCTCCATTCACTGTCTTCAACAAAGCCAGGTGACGATGAGAGTGGAGAGAGGTACTTTTCAGGACTATCCCAGCACTCGAGCTGCTCCTTACTCATAATCATGGCATCGGTAACTTGGATATCTCCTCCTTTAAACTTTGAGATGATGGATAGTATCTGAAAGCTGAATTTTGATCCAGCAGCCAACTTTAGGATATCTTCAGTAATCTTCATCTTGTCTCCGTGGGTATGAAGATCCATGTCAATGATTGCCAACTATTCCCAATTATGGCCGCCTTGATCAAAACTTCCTCTATCATGTTGGTCGGGTTGCCATTCCTGGTAAACTTGAGTTCCGCCAACTCACTCTTGTCAGTCTCCATCTCCGTTATTGCCTTTAGAACTTTCTCCGTGATTCGGATCTTATGGCCAGCTTTCTTGAAAATGACTCGTAAGATCACAAATCCGTAGAGGTTTCTCGTTGCTTCTATCAAGACATCCTCAGTAATCTGGGCCTCGTCACCTGTCGTGTCCAAGAGGAATAGCCATGATTCTATGGGAATACCTGAAGTCATTTCTTGCTGCCTCTTTTATGACTTCCTCAGGTTACCTGAATCTCATCTTTGAGTACCTCAAACAAAGCTGCCATGGCGTATTCCCTTTTTCCATATCTGGCCGCGGTTTTTACCATTTCCTCTGCATCAAACCGGATGTCGCTTCTCTGTGCCTGTGTGAAAACGCCGACTACTCCATCTTTTGTGAAGTTTCCTCTTATTGCTGCTTTCAAGATTGCTTCCGCAATCTGACTGTCATGTCCTTTTAGTCCTAGGAACGTTGTCATAATCTTTTGGCCGCACCAGACATTTTCAGCCGCGCTTCTCAAAATCTCTTCGCTGATGTGAAGCTCGTGGCTTCGCATGCTGAGAAGGAGAAGAATTGTCCCCGCGCCAGGGACGCTATTGGCTGCAGCCGCTCTCCAGATATCTTCGGTCATGTGGACCTCATGGTTTCTTTCTGCAAAAAGAAACTGGAGCGCTTCATTCTCGGCGTCCTCGTTTTGTATAATTGCTTTTTAATAACTCCTCGGTAATCTGGAAATTATCGCCTCGTTCTTTCAAGAAAAACAACAGCAGGTACTCTCTCTTTTTCTTGTGGTTTGCAGTATCTATAACAATACTTTCTGTGATCCTGGCTTTTTGTTTATGTGCTCTCAGAAAGCTCTTCAATGCATCGGGAGGAGATGAGTTCACTAAATCCTGCATATACCTCTCTGTGATTGTAAGTTTATCGCCTCCCTTATCTAACACGAGCATCAGCAATTCATAATTTCCTTGTTTCGCTGCTGCTCCAAGTGCTAGTTGAAGACCGTCAAGCTGCTCTCTCTTGAACAATAGTTTGACCAGCTCTACATCTCCGCTTTCGACTATTCGTTGTACCGCTTCTCCTGTAATCTCCATGTTGTGGTTGTCAACGACAATTCGGATGATATCTCTGCCGTTTACATCATTTTTTTGTGCCGAATTGATGAAATTAACTGTGATGATGAAGCAAATACTGAGCTCCAGAATTGCCTCGACCACAAGCCTGCCATACTTGACATTCTTTGCTGCCGCTTCAAAGATATTTTGCGTAATAACGGCCCTGGTTTGTCCGCTTAATATCTGGCGAACCAGCGCGTGGTCGAGATATTCGACAACTAGGACAAAGCTCTTCCTCTGTAAAAAGGCTGTCGTGTTTCTTAACAAGCCACCGTAGATAGTCGTATTCTGTCATGCCATTCGCGGTCGCTTTCCCAATCATATCTTTCGTGATTACTGTGGAGTCTATTTGCAGGTCGACCAGCCACGGAATATTCACCTTGAGAGCAACCTCCCAAGTGTCTGTGGCCTCTTTTAGATTGATGATTCCGTTGACTGCCCCCATGTCAAAAGTGCTGGGGATTGGGGCTCGGTTAATTGGCTAATAAGCCTGGCGAACCTGTTTATATCGTCTTTCTGCTCAAGGTGACGATACCAGTTGCGCGCTGCGTATTGTAAAAAAGGATGCTGAATATTCCTTTTGTTTAGAGATTCACCGTTTCGACAGGATCCTGATTCGACAATGTCTGTAAAACAAAGATATGTCATACAGACCTTTGCCAAATATGAACTTGGATGCAGACTCATGCAGAATGCAAACTCGGCAAGATGCCCGCTTTTGAGAAGGTAATCTTTTGCTGACTGGTGCACAAGGTGGATTTTCCCGTCAACAATCTCCAATATTACTCCTGTAGCGGTCGTCACACCGCTCTCAGTGAGAGCTACCGAGTATTTCTTAGTCGAACCCTTACTCGTAGAATCATCCTGGACTGCTATAGCCTCTTGAAGCTCAGCCAAAGTCAAGGGTCTTCTGCCGTACACAGCCCATATCAAAAGCTTCTGGGCCGTCATGTCTTTCGCTTCTTTGATTCGGTTGATGATGTTCTCAAACAACTTTCAAGATCAGACGGGCTTTCATTAATCATTTCTTCCATCCCTGCCTCTGATAGTAAAGGCGTTGCAACCTTTAACCTCTTTAGGACGATTGATATCCACAAGAACGTTTGTTCAACACGGCTGCTCAACAGATGGATTGCCTTTTGCTTCAGATCCTCGTGGAATCTTAAGTCGTGCACTTTGTTTTTTATGAATATCTCTAGATCCTCGTGGTTGGCTTTAAGTTGGATGTTCGGTAGGTGATAAAGCTCGCCATGGATATCAACTGTAGGACGACTAGTGAGAATGGTCTTCAGCGTCGGCACGGAGCGTTTTCTTCGGGTCGATGTTTGTCGATGATTGCTGGTGATGAGATCAAGTAGCATCTTCCTTGACCCATCATTTTGGCATTCATCTAGTCCATCAATAACACAGTAGATGATACTGAGTTGAGACATTGAAGCAAGTCCTTGAGAATGTCCCGCAATGAATTATCGCTGATATCAGAGCTTTCGATATCAAACGTCTGAGTGACAATCTGAAATGAATCAGGTGCTAGATTTAGCAGCTGTTTGATAAGAGGACCTCATAGCGGCTCCGGAGGTACGGTAACTTTCGTCCTTGATCGTAAAAGAAGAAGTATATGACCGCTGACGGTATTTCTGAGCTGGGAACTGATTCCTCCAGCGTGTCCAAGATGAACTTGGCCAGCATTGTCTTGCCCTGGCCCGGCGAGCCTTGAATCCAAAGGCTCGATGACGAGTCTGCAGATTCCCAATCTCGGTAAAGATCGTTGCGCAAAAACCAGTTGAGCGTTCCCGGCGTTCGGTCGCCAACTTTGTCGTTTCTGAATGCCTCGCTATCAGGAGCCTTCAGGTTTCGTAGAAACTGCCTCTCCAATTGAGTTATTTCTGCGCGATTTAGAGTTCAATATGCGGCTGTATTTATACATCGTGTAAACTACTCACTTCTGGTGTGATGATCAAAACGCTCTCTTATGGCAGTCGGTGCACTATTGACCAGATCTACTAATCTAGACTGGATATTGAGGTAGTCTGGGTTCGAGATGTCACTAAATTTGACCATCTCGGAATGATCGGAGTTGATGGACAAGCGATTGTAAGTCTTTTCGTTCTGGTGGGCGTTGGTAGCTGATGTATGCCCAACCATCATGACTTCAGGTCCAGTCCTTTCCCATGTGCCAGTTTCAGAGTTCCACTGTGAACATGTTAGAATTGCTTATTCTCAACGCATAGTATAGAGCTTACTTCAACTGTCGCCGTGTGCTTTGTCTCACTGATTGAAAGTATGTGAGAGTCATCAAATGTAAAGCACGCATTAAACCGCTCATGCAGCAGGCTAAGAAATCGAGACGATTCGCCCAGATCTCTCACTAAACTCTCATTGGGCTGGCCTTTTGACCATTGACTTTAGGCTTAAATTGTTCAGTCCTCTATTTGGGACGCCAAAGAGGAAAAGGGCATAACACGATCGGTAAATCGTCTGATCCTCTTCGCTGCCCACCGACGCTTGTACCAGAGCCTATTGGCAGTCAGTTAGCATGCTCAATGCTTTTCAACACTTGGGCAACTCACCTCTTTAACGACAAGACCACCAAGGCTGTGTGCAATGAAAATAATTGGCCGATTTCTCTAACGCATGGGTGAGCTCGTATCCTGTACTGCCTTTGAAGGATCGACGCTCACAATGTTTTTCCGTCGAGTGGTTTTGATGGACTCGAGCAAGGCCTTGGCCAGTTCCAGTATGGATTCCTCGGATTGACTTCCGTATATCTTTGTATCGTAGCCGTATGTAAGGATGCGCGCATTTACGACCGACTGCGGAAGAAAATCGCGGAGCCACATATGCGGCATGTTTTTTGACTTCCATGACCCAAAGGCATGGCCGGCAAGTCCAGTTACCGCTATAATGCTGCCGAGATAAATAGATGCTGTTAGCATATATGCTACGTGTTTTGAATGAACCTACAGCGTTGTCCATATAAAAGACGTACTCTGCATGAGCGTTGTCGCCATCAGAGAGCGGCGTGTGCCCAAAAAATCTCGATCGACCTTTAGATGACCGGCCCTCAGCTCCCAGTTTCTGCTTGAGAACCATCTCAAGCTCGCCGATGGCCGGAGCAAGCTCAAAGGTGGCAGTAGCGACTACATATCGCGAGGAAAAGGCCGAGACAGCAGTGGGCGAATACGAGAACTCGAGCAGATTCGGCTGGCTGCCAGTACCTTGGGCTGCGATTGGTAGATTTGACAAAATTTGTCGCAAGCTGTCTGCCGTTACACCAGGAATACAGGGTATATTGGAAATTCTCAACGTCAAAAATTTTTGCGGTGCAAACGGTTTCTGGACGGGCGTCTTTGTTGCGCGACTGGATCGAATCGAGAAGAGAAGGAAGTTGTACAACAAATTTACCGTGATGGCCACAAGCAATGTTATGGTCGCGTCAAACCACGAGACTTTTGAAATATCCATCACGAATCTAGTCAGACTTGTATATGTTTTGAGTTGCTGAAAATGCAATTGTAAAAGGCAAAGTGGGATCAGTGGCAGCCGTTGCTTACAAGGCAGATTTTCTCAGGCTGTCATGCATGGGCAAGGCATACTGCAGCCCGCTAGGTTGGGCAGAAATTGACATAGAGCCTTGCCATAAGCATATACTTCCTGCATTGGAGCCCATGTACTTCGACAAAGGGACAATACGTGATGTGCAGCTTGATTCCAGCTTCACCTCTCGCCTCATCCACCAAACTGGCGGCAGACACTGTCAACGGATACCCAGGGCGTGTACCTATGCTGCTAAATCCGCAGAGGCGGGTACTTTGCAAAGCAGCAGAGCACACACTCGGTCCTTCGCCCATGGTTCGCTTTTGACTTGTAGGCAAACATTTCGGCTAGTCAACGTTCTCAAAATGCCCAGCGTCTGTCATTTCTTTAATCAGCGGATGGGCTGAGCGACTCGGTCGCGCATATGATGACTTCAATCTGCCTGAACGAGCCATTACTTAGACAAAGCAACTTTTCTTCAATCGCCGCCGCCATACCCTGCAAACTTGAACAGCCAATCATATTCCTATGCTGCCTCGAAATCTGTAAATAATACATAATATTACTGAAATAGCTGGAAACGAAGCTCATATACCCGTATATGGCTCAAGCAGCTTACGGCATGGCCGACCTCACAACTGTAGCAAATAAGGCCAAGTACAACGAGAAGCATATCCCTATACCAGGCGTGGATACTCCTGTCTGAGCCTTGGGGTCCTCCAACAACTGCCACCTCTATCTGGTTCGTTTATTATGTTGCTACGAAAATGGAATAGGAACCGATGTGTTGTATGCTTGTTTCTCAATGCAGCAAATGATCGCTTGTAAATACGCCTATTTTAGGGTATTTGACTTGATAGTACTAGAATGGCCATTTGGGGCCACATGCGATGGGCGCCAGACTCTGGTTAGGCGAGGCAACATTCGGTAACCTATCCCGCAAATTGTTGCATTGTTCCATGTTAAAATATGAGAGTTCGGCTTATCAATTGTCTAAATTCGTTGATTGATTACCAACTATTGATTCGAAGTGGTATCTGAAATGATTACTGCTCGTGGTACTTACTCTCAGTGGCCAGTGCCAATTGGTACATACATCTATAGCATCAATCATCTGTTCAAGCAGCATTTTTTTCACAGTCATTAAAATGAGAAGAAATATCGCACATTGGGAGCTATTAAAATGTGTGGTCTGAAGTTTTATTCTTACGAGGGCATGGGCAGCAGCTCTCAAGGGATTTGGGTTATTCCCAGGCAGTGCGTATTGGCGATCGAATCGAAGACGCGGGCGGAAAAGGCCGGTCGCAGATTTTCCGCATCAACATCACGCATCTTTTTCTTCATGAGGAAGCAATGGCGACGATGCAATGGCATTTCAAGAAATGATCTCTGATCACCAGCCACTTTGGGCGACGATGGGCGTTTAGCGCTTTGGAGCAGATCGCATGGCCTAGAGATTGAGGTCGTCGCATACGATCTCGAAGGAGTCAGTATATAAAGGGCATTGTGCCATTACAAATCATCACTGAATAGCGAGTGCATAAGAATCTAAGCATTCCAAAACTTGTCGATGAAATACATGATTTGGTACGTAGAAACGAATTGCAGTGCTTGGTGGCGAATATAGAGGACAGGGTGAAGACTTGGATAAACGAGCCTCAACACATTTAAATCTCGCCGTGATATAAGTACCGATGAGAAATCTCAAGCAATCGCGATGAATTTTATTCGGTGAGAAGAGAATATGTAAGTGACTAACCCCAAGATAAGAGATGGACGCACCTAAAAGAAGTCCAGGTTAACAAGTATAGTAAATGAAGGGCGGGTGATGATTGTGAGATGAAATTTTTAGAAGAAGACACACAAAGGGAGAACAAGCCCTACCATAAGAAAAAGGAGAAAAAGAAAAATTGAAACAAGAGAAGAGAGTTTCTCTTAATGTTTAGCAGCAATGAGAAGAAGGGTAAGATATCCATGTCACAGGCTAGATTAAATTGCAGATGCTATAGGCGCCTTGCTTTTATCTGTCCGTCTCCCATGTCAATACGATATACCTACATGCATATTTCTACTTCTGAATGGCCTTGGTATAATCATTCTTGTAATTTGGATATTTGTAGCACACGTCTGGTATCATTTATTACAGGCTAAGAGTGCTGTACTCAGCGCTCTCACGTGTTTCGCAACTGCCGAAATGTCACGGGCTGTGAGACGGCCACAGCTTCCTTTTGCTTCTTGCATCACAAAAGAAAATTCTCATTCTTCATCATCCGTGCTTCTTTGACAGACTGCACACGATTTCTTCTGCCAAATCTTTATACTCACCGTTTTGCATTCAACTTGATCAATCTTGTCAGCACCTTGAATCGCCTCTCAGGCGCGTCATCCCGCTTCTAGACCTTCAAAATTACTTGGTCTTTTCTCGATTACTGTTTGGCTCAAGGTCACATATTGTATAATATTTTTCTTTGCTTTATTTTAGCCAGTGTGTATCACGTTCGATGCTAATAAGCTCAGAGTGACGGACAGGGTAGCCGCTTCTCAAAACTCCGACTGGTGTAGCGACGCTTCCGAATAAGCAAATGCCGGTATCCTGTCAACGTTTCGATTACAGCCAATACAGGCATCGAATATTTCAGCGACAAATTCGGCGGATAGCGGAAGAATGGCCACCAAGGAAGCAATAACAAATTATAACATGGGGGTGTTAGAGCATCGAGAAGTGTGATGAAGCATTGGCTGCGCTGCCACCAAACAGCAACAGCGAAAGCTCTACCCAATCGATCCTGAATTACATCGCCTCCAGGCTGCATATATTGAAGATACGACTATACTTTCTCAATCTGCGTTGCCGTATTCCTAGCCGAGAAATCATGCACCCTTGTCCTTGTTCTTTAGTCTCAGACGTTGCATCAGGCGCGGCATCTGGTTGCGGCAGAATCTTCAGGCGAATGTGTACACACTTCGAGCTTTCTGGCCCTATGTATCTGCTCCTGCCTTACTCAAATTGTCCAACGTGTTGATGCGGAATTGTTTGGCAACCTTTGCATTTAAAACGGTATCAAAGTGCAGGAGCTGCATCAAATAAGCGTACCCACCAGAAAGGTATGGTTGAGACTTCATATGAATGATTTCGTTTGGTTTTTGCAGGATATCTAACGTATAGAGCCCATCAAACCAGCATTTCAAGCCAAATCTGCGAAAATACTACGCGTGGCTGGACGGCATCCTAGCTGCTTATGTTTTTCAGCCAAGCGCGCTCCAACAGCTTCACAGGCTCTCGCATTTCAATAATTGACAACGCATATGTCGCTACTTGAAATGCCACAAGCACGCCACAATATAGACGATGGATCGCTCAAAGTTAATTCTATGGCTAAGAGGCGTTCGAGATCCATCTGTATCGAAAACAGCTTTGCGATTGGAAATGGACCCTGCGGCTGCTAGTCTAGATCTTTAGCACTTACGCTTAGATCGTGTCACGATGCTTCACCAATCTCGCATACGAAGGGTCCAAGGAGTCTTTCTTATCATGTGGAGCCTACAGATGGCGCCCATCTCGGCCTAAATATGAACTACGAGTGACTTTGTTAGATTCTGGAAGCTACAGATTCCGGATTGGGAATGCCCAGTGTGTTTCCCGAAAGCCAGACAGATCTTACGGCCTGATGTTTTAGTCACACAAATTACAAACCCACAAGAATATTGGCGGCGAGTTTTATAATCGGAGATGGACGGATATGCTGTCGTAGAAATCTTGGATAAGCGCCGCACCGAAATGCAGGAGCAACTATGCATGAGCTCGCCGACAGGAGAAGCAAAGGTCTCCTTCTCCTACTTTTCTTTTCATCAGATACTTCCGATGCTTCTTCCATACAATATCTAACATGATATTACGCCTTGGACAGATTTATCTAGAACGAATGCGGAGAAGACGGCTCATCGGACAAATAACTAACGTCAACACCAGACCGAAAGTCTCGACCGACCGCAAGCAAGGCAAGCGAACACATAATGGGGCATCCTATTAAAGTTTCCGATCCGGATAGCGCCCACAAACTGGCTTACTTTGGTCTGGAAGTGACTCAGCAAGGATATTACTGAGAATGTCTCAGGTCCTCGTGTGGCGCCGAGACACGGATCTCGCTTCCTGTTCGCGGTGTTAATGCCCTGATCCACACCCACGCATCTTGTGTCGCCGATATGAGTGTCTCTGTTGTCCCACAGGTAAAATTACTGTACAAAATTTGGGATGACAAGTGACAGGTCTCATAAAGACGGAAACACATCAGATATTACTATCCCTGGCCGCCATGACAGCTCGTCTTCTTAGTCAATACTCCATATCACGATGGAATCATGTGGGGAAGCGTAGCAGTAATACTGAATCAATTTGTCTTGGCATAATCCCAGGAAAAGCAAGATGGGTATTCTTATGTCAGTGTCTAGAAGTGACTAACACATTACTGCTCCCTTTAGTGGAGAGATGATTT|upstream_gene_variant|MODIFIER|TRIREDRAFT_105854|gene-TRIREDRAFT_105854|transcript|XM_006964032.1|protein_coding||c.-3299delGinsTTCCGATCCTCTATATATCACTGAGGTTAATTATTCGACCAACTGAGTAAACCAGTGACACAAGTTTGCAATACCTAGTTGTCTTAATTCACCGCCATTTGTCGAGACTGTCTATGAGCACATGCCCATCTGCAACAAGACGTTGACTGTTTTCATCACGCAGTACTGACATCAGCGGCAACTACCTATCGGTGCTAGGTTGGTGTAATGCTTTATTTTGAATTCATTTCTATTTGCATCATCTCACATGCTCCCATTGTATGACTCTACTTTCCGTTTCTAAGCCGATATGCTTACACGGGTCCTAGATCCACCCAATTCCGCACTCTGTCAGCCACGAAGCCGGCCTCGTCTCCACAGATCTCCGCAACCCGAACGCATCCGAGGAGCGCTTACAGCGGACTACCGTAGAATATGTGTCGCCAGTAATATTGGTATATAAAAGGTACAGTTGCCTGATCATGGTAGTCCGAGAAGCGAGATCAGAAACCATGTTCAGTGTACTTCGTACGAGGAGCAATCATTTTTTAAATAGCCGCTTTATTAGACTACACTCAGCCTTCCCCCCCTCAGCAAAGATGCCCGTCACCCGAGTTCGTCTTCATTCGCCCCAAACCTGACACTCAATCACGAAAGGAGCTTGACGCCAAGCTACTTGGTGTACTGAATAGTGTCTTCTCCAAGCTCCCAAAACTTGATGTTTTTGTGTATAGGATCGAAGCTCGGCGGTACGAGCGAGAATACACCATCAACAGGAAGAATTGTGCCTCTTTTTTGCGTAAGATTACCCAGCCCATTGTGAGCAGGCGAGATTCTTATTTCATGTTATAGAATGGCAACATATCTCGGGATTTGATTCCTTCCTTGGGTCACCCGAATTTACCACGTTCAAACAATCCATGTTACCATACCTGGCCGGTCCTCCCGATATTCAATTATATGAATCGCCCGAAGATGGGCTGTTTCGCGCAAAGGAGTATCCGTTATATCTCCATATCATGAAGTCGCACTCTAATGGCGTGGTGACACTGAGACTGACTCCACAGCAACGAATCGCTATTAACAACGGGTGGGAAGCTTTTATTGAGCAGTCTAGATTGGCCTCTGGCTCCAATGACAGCTTAGAATTCTCCTTGAATGGCTTTGGCTTGCGGAAAGACAGCGGGCTTTCCTGAGTGTAACCGGTTGGAGAGATGATAAGGTGAGCAGCCAATGCTTGTGGTGCTATTTTGATCTTTCACGCTAATTACGTATAGTTTATTAACTCAACTCTGAATGATTTGAATGTTAAGCATAGCCTCCAGCGACTAGAAGACGTAGCAGGGGCGACTGGTTGGGATCACTTCATCTTTAAAACACAACAAGTCACTTTGGATAAGTATGTTGAGACGACGAGTTTTTTAATTACCAATACAACTTCTGATTCTGGGCCTATCCAAATAATACAGCTATGATCATTACTGAACCAAAACGAGGTGATAGGGTGGGTTGGATATCAACACCATCATAGTTCTAGTAGAGACAGCTGCTCACACAAGGACTACAAGAACGTCATGCAAACACGCGCAAGAGGCCTATGGGAATATGTTAAGTGAGTCACTATGCCGCTCAAAGCAGTGAACGCCCGGAAGGGTGACATGCCATGAGAGTAGAGAGGTGATAAACACGGCACCAAAGCCCGCATCTGTTAAAAGTCGGAACTTGGAGTGACTAGGAACGCCGATAGGAATTGGGATACATGAGCTCTTGGCGAAAAGAGTGTAATATGCTTTAATTCTTAGCCATCCACCGGAACCTTTGTACATACATACAATGATTTACCTCGTTCTTATCCTGGGAGTAATACATTCACTTTAATGTACAGAATATACCAGATGGAATCGCCGACTGCTTTCTGTATTAGACATGACAACTTCATCTGAGAAGAATACCGGAAGAAGAGGGCCATCTTTCAACTGTGCCGCCCATCTTTATATTGGTCTCGCCTGAGACTGAATGACCGGACTAGTTTGCTCGATGCCTTCAGCATGGCAGCAGAGGCCTGATTGACGCTCTGCCGCAGTTGCCGGAAGCATTTTCAGAAACAACTCCTATTCCTATTAATGTAACCATACCTCGACTCCGCTCTACTCCGCTGCCTGCGATCTGCTCCAACTTTCTCCGCTAGCTTTGTCTCCACTGGCCATGTAGTGTTTCTTGTAAAGAGTTGATCGAAACCAGCTTGTGATCTTGAAGGTCTCTCTCGCTCTTCACCTTGGGGTATCTATCTTCTCGAGACACCATCAGCTAAGGGGCTGCCCTATCTTCCGAAATCGTTATCCCCACCCCATTGCAAGTCTCGAGGGATCGTTTTCGTAGATTGGCAAATACCACCCCTACGGCGAGAAGTCAAGGCAGACAACCACGACCTACGCTGGCCAGCCATTGATAACAAAATGACGGCCTCGGAAGACGTCAACCGACCAGAGAACAGAAATGGGCTCTCCTTCCCTACTTCACACGATGAAGTCATCCTTTGGCTAACCAAGGTTCAGCTTCCAACTAATCACTCCATCAAGATGTTACTAGAAACGTCTCAATCTAACAGAACCTCCAGTTTATCGCCAGCCAAGATGGGTTGGATCCGACAAAAACAAGTTCAATCTATGCACCAGAGGCAACGGTGCATTTCTCCAATTACCCGGTGGATTCTTGGAGCAGAAAAGATTGAAGAGATGGTGGCGGCACGTTTCGCACGCCTTAGTTTAATACACCACACGCGTCGATATTTTAGTGCGCTATAACTCTTTCAGTGAGCGGTGGATAGTGCTGATAGTGCTGACCTTTATAACAGACTTGGCTGGCTCGCGGTTATGGGCTGTGTTTGATGTTCGATATCGCGTCAAAGGTGATCCGTCTGGAGAGGAGTTCCTAGTGCCAGGCGCCTGTGTTTTTACTCTCGCTGAACACGGTGATCACAAGGGTAAGATAACAGAACTGGAAATCTTTATGGATCAGACTTGCAGTAGAAAATAGGATGAAGGACGTTTGTGAAGGAGTAGCTAGGAGCTTGGCTTTACATTAGGTACTCCCCATACATCACTGCTACCATCTAAGCGCAGTCATTGTTAAGCAACTTTTCAAAATAAAATTCTTAAGATAAACCATGTTCAAGAAAGAGAGCATAACGAATAGGCAAGGCTGATATCCTGTACAAGTTTCTTCTACATTGCCCTTTATCCAACATTAATCTCCTTTCTCCATTCACTGTCTTCAACAAAGCCAGGTGACGATGAGAGTGGAGAGAGGTACTTTTCAGGACTATCCCAGCACTCGAGCTGCTCCTTACTCATAATCATGGCATCGGTAACTTGGATATCTCCTCCTTTAAACTTTGAGATGATGGATAGTATCTGAAAGCTGAATTTTGATCCAGCAGCCAACTTTAGGATATCTTCAGTAATCTTCATCTTGTCTCCGTGGGTATGAAGATCCATGTCAATGATTGCCAACTATTCCCAATTATGGCCGCCTTGATCAAAACTTCCTCTATCATGTTGGTCGGGTTGCCATTCCTGGTAAACTTGAGTTCCGCCAACTCACTCTTGTCAGTCTCCATCTCCGTTATTGCCTTTAGAACTTTCTCCGTGATTCGGATCTTATGGCCAGCTTTCTTGAAAATGACTCGTAAGATCACAAATCCGTAGAGGTTTCTCGTTGCTTCTATCAAGACATCCTCAGTAATCTGGGCCTCGTCACCTGTCGTGTCCAAGAGGAATAGCCATGATTCTATGGGAATACCTGAAGTCATTTCTTGCTGCCTCTTTTATGACTTCCTCAGGTTACCTGAATCTCATCTTTGAGTACCTCAAACAAAGCTGCCATGGCGTATTCCCTTTTTCCATATCTGGCCGCGGTTTTTACCATTTCCTCTGCATCAAACCGGATGTCGCTTCTCTGTGCCTGTGTGAAAACGCCGACTACTCCATCTTTTGTGAAGTTTCCTCTTATTGCTGCTTTCAAGATTGCTTCCGCAATCTGACTGTCATGTCCTTTTAGTCCTAGGAACGTTGTCATAATCTTTTGGCCGCACCAGACATTTTCAGCCGCGCTTCTCAAAATCTCTTCGCTGATGTGAAGCTCGTGGCTTCGCATGCTGAGAAGGAGAAGAATTGTCCCCGCGCCAGGGACGCTATTGGCTGCAGCCGCTCTCCAGATATCTTCGGTCATGTGGACCTCATGGTTTCTTTCTGCAAAAAGAAACTGGAGCGCTTCATTCTCGGCGTCCTCGTTTTGTATAATTGCTTTTTAATAACTCCTCGGTAATCTGGAAATTATCGCCTCGTTCTTTCAAGAAAAACAACAGCAGGTACTCTCTCTTTTTCTTGTGGTTTGCAGTATCTATAACAATACTTTCTGTGATCCTGGCTTTTTGTTTATGTGCTCTCAGAAAGCTCTTCAATGCATCGGGAGGAGATGAGTTCACTAAATCCTGCATATACCTCTCTGTGATTGTAAGTTTATCGCCTCCCTTATCTAACACGAGCATCAGCAATTCATAATTTCCTTGTTTCGCTGCTGCTCCAAGTGCTAGTTGAAGACCGTCAAGCTGCTCTCTCTTGAACAATAGTTTGACCAGCTCTACATCTCCGCTTTCGACTATTCGTTGTACCGCTTCTCCTGTAATCTCCATGTTGTGGTTGTCAACGACAATTCGGATGATATCTCTGCCGTTTACATCATTTTTTTGTGCCGAATTGATGAAATTAACTGTGATGATGAAGCAAATACTGAGCTCCAGAATTGCCTCGACCACAAGCCTGCCATACTTGACATTCTTTGCTGCCGCTTCAAAGATATTTTGCGTAATAACGGCCCTGGTTTGTCCGCTTAATATCTGGCGAACCAGCGCGTGGTCGAGATATTCGACAACTAGGACAAAGCTCTTCCTCTGTAAAAAGGCTGTCGTGTTTCTTAACAAGCCACCGTAGATAGTCGTATTCTGTCATGCCATTCGCGGTCGCTTTCCCAATCATATCTTTCGTGATTACTGTGGAGTCTATTTGCAGGTCGACCAGCCACGGAATATTCACCTTGAGAGCAACCTCCCAAGTGTCTGTGGCCTCTTTTAGATTGATGATTCCGTTGACTGCCCCCATGTCAAAAGTGCTGGGGATTGGGGCTCGGTTAATTGGCTAATAAGCCTGGCGAACCTGTTTATATCGTCTTTCTGCTCAAGGTGACGATACCAGTTGCGCGCTGCGTATTGTAAAAAAGGATGCTGAATATTCCTTTTGTTTAGAGATTCACCGTTTCGACAGGATCCTGATTCGACAATGTCTGTAAAACAAAGATATGTCATACAGACCTTTGCCAAATATGAACTTGGATGCAGACTCATGCAGAATGCAAACTCGGCAAGATGCCCGCTTTTGAGAAGGTAATCTTTTGCTGACTGGTGCACAAGGTGGATTTTCCCGTCAACAATCTCCAATATTACTCCTGTAGCGGTCGTCACACCGCTCTCAGTGAGAGCTACCGAGTATTTCTTAGTCGAACCCTTACTCGTAGAATCATCCTGGACTGCTATAGCCTCTTGAAGCTCAGCCAAAGTCAAGGGTCTTCTGCCGTACACAGCCCATATCAAAAGCTTCTGGGCCGTCATGTCTTTCGCTTCTTTGATTCGGTTGATGATGTTCTCAAACAACTTTCAAGATCAGACGGGCTTTCATTAATCATTTCTTCCATCCCTGCCTCTGATAGTAAAGGCGTTGCAACCTTTAACCTCTTTAGGACGATTGATATCCACAAGAACGTTTGTTCAACACGGCTGCTCAACAGATGGATTGCCTTTTGCTTCAGATCCTCGTGGAATCTTAAGTCGTGCACTTTGTTTTTTATGAATATCTCTAGATCCTCGTGGTTGGCTTTAAGTTGGATGTTCGGTAGGTGATAAAGCTCGCCATGGATATCAACTGTAGGACGACTAGTGAGAATGGTCTTCAGCGTCGGCACGGAGCGTTTTCTTCGGGTCGATGTTTGTCGATGATTGCTGGTGATGAGATCAAGTAGCATCTTCCTTGACCCATCATTTTGGCATTCATCTAGTCCATCAATAACACAGTAGATGATACTGAGTTGAGACATTGAAGCAAGTCCTTGAGAATGTCCCGCAATGAATTATCGCTGATATCAGAGCTTTCGATATCAAACGTCTGAGTGACAATCTGAAATGAATCAGGTGCTAGATTTAGCAGCTGTTTGATAAGAGGACCTCATAGCGGCTCCGGAGGTACGGTAACTTTCGTCCTTGATCGTAAAAGAAGAAGTATATGACCGCTGACGGTATTTCTGAGCTGGGAACTGATTCCTCCAGCGTGTCCAAGATGAACTTGGCCAGCATTGTCTTGCCCTGGCCCGGCGAGCCTTGAATCCAAAGGCTCGATGACGAGTCTGCAGATTCCCAATCTCGGTAAAGATCGTTGCGCAAAAACCAGTTGAGCGTTCCCGGCGTTCGGTCGCCAACTTTGTCGTTTCTGAATGCCTCGCTATCAGGAGCCTTCAGGTTTCGTAGAAACTGCCTCTCCAATTGAGTTATTTCTGCGCGATTTAGAGTTCAATATGCGGCTGTATTTATACATCGTGTAAACTACTCACTTCTGGTGTGATGATCAAAACGCTCTCTTATGGCAGTCGGTGCACTATTGACCAGATCTACTAATCTAGACTGGATATTGAGGTAGTCTGGGTTCGAGATGTCACTAAATTTGACCATCTCGGAATGATCGGAGTTGATGGACAAGCGATTGTAAGTCTTTTCGTTCTGGTGGGCGTTGGTAGCTGATGTATGCCCAACCATCATGACTTCAGGTCCAGTCCTTTCCCATGTGCCAGTTTCAGAGTTCCACTGTGAACATGTTAGAATTGCTTATTCTCAACGCATAGTATAGAGCTTACTTCAACTGTCGCCGTGTGCTTTGTCTCACTGATTGAAAGTATGTGAGAGTCATCAAATGTAAAGCACGCATTAAACCGCTCATGCAGCAGGCTAAGAAATCGAGACGATTCGCCCAGATCTCTCACTAAACTCTCATTGGGCTGGCCTTTTGACCATTGACTTTAGGCTTAAATTGTTCAGTCCTCTATTTGGGACGCCAAAGAGGAAAAGGGCATAACACGATCGGTAAATCGTCTGATCCTCTTCGCTGCCCACCGACGCTTGTACCAGAGCCTATTGGCAGTCAGTTAGCATGCTCAATGCTTTTCAACACTTGGGCAACTCACCTCTTTAACGACAAGACCACCAAGGCTGTGTGCAATGAAAATAATTGGCCGATTTCTCTAACGCATGGGTGAGCTCGTATCCTGTACTGCCTTTGAAGGATCGACGCTCACAATGTTTTTCCGTCGAGTGGTTTTGATGGACTCGAGCAAGGCCTTGGCCAGTTCCAGTATGGATTCCTCGGATTGACTTCCGTATATCTTTGTATCGTAGCCGTATGTAAGGATGCGCGCATTTACGACCGACTGCGGAAGAAAATCGCGGAGCCACATATGCGGCATGTTTTTTGACTTCCATGACCCAAAGGCATGGCCGGCAAGTCCAGTTACCGCTATAATGCTGCCGAGATAAATAGATGCTGTTAGCATATATGCTACGTGTTTTGAATGAACCTACAGCGTTGTCCATATAAAAGACGTACTCTGCATGAGCGTTGTCGCCATCAGAGAGCGGCGTGTGCCCAAAAAATCTCGATCGACCTTTAGATGACCGGCCCTCAGCTCCCAGTTTCTGCTTGAGAACCATCTCAAGCTCGCCGATGGCCGGAGCAAGCTCAAAGGTGGCAGTAGCGACTACATATCGCGAGGAAAAGGCCGAGACAGCAGTGGGCGAATACGAGAACTCGAGCAGATTCGGCTGGCTGCCAGTACCTTGGGCTGCGATTGGTAGATTTGACAAAATTTGTCGCAAGCTGTCTGCCGTTACACCAGGAATACAGGGTATATTGGAAATTCTCAACGTCAAAAATTTTTGCGGTGCAAACGGTTTCTGGACGGGCGTCTTTGTTGCGCGACTGGATCGAATCGAGAAGAGAAGGAAGTTGTACAACAAATTTACCGTGATGGCCACAAGCAATGTTATGGTCGCGTCAAACCACGAGACTTTTGAAATATCCATCACGAATCTAGTCAGACTTGTATATGTTTTGAGTTGCTGAAAATGCAATTGTAAAAGGCAAAGTGGGATCAGTGGCAGCCGTTGCTTACAAGGCAGATTTTCTCAGGCTGTCATGCATGGGCAAGGCATACTGCAGCCCGCTAGGTTGGGCAGAAATTGACATAGAGCCTTGCCATAAGCATATACTTCCTGCATTGGAGCCCATGTACTTCGACAAAGGGACAATACGTGATGTGCAGCTTGATTCCAGCTTCACCTCTCGCCTCATCCACCAAACTGGCGGCAGACACTGTCAACGGATACCCAGGGCGTGTACCTATGCTGCTAAATCCGCAGAGGCGGGTACTTTGCAAAGCAGCAGAGCACACACTCGGTCCTTCGCCCATGGTTCGCTTTTGACTTGTAGGCAAACATTTCGGCTAGTCAACGTTCTCAAAATGCCCAGCGTCTGTCATTTCTTTAATCAGCGGATGGGCTGAGCGACTCGGTCGCGCATATGATGACTTCAATCTGCCTGAACGAGCCATTACTTAGACAAAGCAACTTTTCTTCAATCGCCGCCGCCATACCCTGCAAACTTGAACAGCCAATCATATTCCTATGCTGCCTCGAAATCTGTAAATAATACATAATATTACTGAAATAGCTGGAAACGAAGCTCATATACCCGTATATGGCTCAAGCAGCTTACGGCATGGCCGACCTCACAACTGTAGCAAATAAGGCCAAGTACAACGAGAAGCATATCCCTATACCAGGCGTGGATACTCCTGTCTGAGCCTTGGGGTCCTCCAACAACTGCCACCTCTATCTGGTTCGTTTATTATGTTGCTACGAAAATGGAATAGGAACCGATGTGTTGTATGCTTGTTTCTCAATGCAGCAAATGATCGCTTGTAAATACGCCTATTTTAGGGTATTTGACTTGATAGTACTAGAATGGCCATTTGGGGCCACATGCGATGGGCGCCAGACTCTGGTTAGGCGAGGCAACATTCGGTAACCTATCCCGCAAATTGTTGCATTGTTCCATGTTAAAATATGAGAGTTCGGCTTATCAATTGTCTAAATTCGTTGATTGATTACCAACTATTGATTCGAAGTGGTATCTGAAATGATTACTGCTCGTGGTACTTACTCTCAGTGGCCAGTGCCAATTGGTACATACATCTATAGCATCAATCATCTGTTCAAGCAGCATTTTTTTCACAGTCATTAAAATGAGAAGAAATATCGCACATTGGGAGCTATTAAAATGTGTGGTCTGAAGTTTTATTCTTACGAGGGCATGGGCAGCAGCTCTCAAGGGATTTGGGTTATTCCCAGGCAGTGCGTATTGGCGATCGAATCGAAGACGCGGGCGGAAAAGGCCGGTCGCAGATTTTCCGCATCAACATCACGCATCTTTTTCTTCATGAGGAAGCAATGGCGACGATGCAATGGCATTTCAAGAAATGATCTCTGATCACCAGCCACTTTGGGCGACGATGGGCGTTTAGCGCTTTGGAGCAGATCGCATGGCCTAGAGATTGAGGTCGTCGCATACGATCTCGAAGGAGTCAGTATATAAAGGGCATTGTGCCATTACAAATCATCACTGAATAGCGAGTGCATAAGAATCTAAGCATTCCAAAACTTGTCGATGAAATACATGATTTGGTACGTAGAAACGAATTGCAGTGCTTGGTGGCGAATATAGAGGACAGGGTGAAGACTTGGATAAACGAGCCTCAACACATTTAAATCTCGCCGTGATATAAGTACCGATGAGAAATCTCAAGCAATCGCGATGAATTTTATTCGGTGAGAAGAGAATATGTAAGTGACTAACCCCAAGATAAGAGATGGACGCACCTAAAAGAAGTCCAGGTTAACAAGTATAGTAAATGAAGGGCGGGTGATGATTGTGAGATGAAATTTTTAGAAGAAGACACACAAAGGGAGAACAAGCCCTACCATAAGAAAAAGGAGAAAAAGAAAAATTGAAACAAGAGAAGAGAGTTTCTCTTAATGTTTAGCAGCAATGAGAAGAAGGGTAAGATATCCATGTCACAGGCTAGATTAAATTGCAGATGCTATAGGCGCCTTGCTTTTATCTGTCCGTCTCCCATGTCAATACGATATACCTACATGCATATTTCTACTTCTGAATGGCCTTGGTATAATCATTCTTGTAATTTGGATATTTGTAGCACACGTCTGGTATCATTTATTACAGGCTAAGAGTGCTGTACTCAGCGCTCTCACGTGTTTCGCAACTGCCGAAATGTCACGGGCTGTGAGACGGCCACAGCTTCCTTTTGCTTCTTGCATCACAAAAGAAAATTCTCATTCTTCATCATCCGTGCTTCTTTGACAGACTGCACACGATTTCTTCTGCCAAATCTTTATACTCACCGTTTTGCATTCAACTTGATCAATCTTGTCAGCACCTTGAATCGCCTCTCAGGCGCGTCATCCCGCTTCTAGACCTTCAAAATTACTTGGTCTTTTCTCGATTACTGTTTGGCTCAAGGTCACATATTGTATAATATTTTTCTTTGCTTTATTTTAGCCAGTGTGTATCACGTTCGATGCTAATAAGCTCAGAGTGACGGACAGGGTAGCCGCTTCTCAAAACTCCGACTGGTGTAGCGACGCTTCCGAATAAGCAAATGCCGGTATCCTGTCAACGTTTCGATTACAGCCAATACAGGCATCGAATATTTCAGCGACAAATTCGGCGGATAGCGGAAGAATGGCCACCAAGGAAGCAATAACAAATTATAACATGGGGGTGTTAGAGCATCGAGAAGTGTGATGAAGCATTGGCTGCGCTGCCACCAAACAGCAACAGCGAAAGCTCTACCCAATCGATCCTGAATTACATCGCCTCCAGGCTGCATATATTGAAGATACGACTATACTTTCTCAATCTGCGTTGCCGTATTCCTAGCCGAGAAATCATGCACCCTTGTCCTTGTTCTTTAGTCTCAGACGTTGCATCAGGCGCGGCATCTGGTTGCGGCAGAATCTTCAGGCGAATGTGTACACACTTCGAGCTTTCTGGCCCTATGTATCTGCTCCTGCCTTACTCAAATTGTCCAACGTGTTGATGCGGAATTGTTTGGCAACCTTTGCATTTAAAACGGTATCAAAGTGCAGGAGCTGCATCAAATAAGCGTACCCACCAGAAAGGTATGGTTGAGACTTCATATGAATGATTTCGTTTGGTTTTTGCAGGATATCTAACGTATAGAGCCCATCAAACCAGCATTTCAAGCCAAATCTGCGAAAATACTACGCGTGGCTGGACGGCATCCTAGCTGCTTATGTTTTTCAGCCAAGCGCGCTCCAACAGCTTCACAGGCTCTCGCATTTCAATAATTGACAACGCATATGTCGCTACTTGAAATGCCACAAGCACGCCACAATATAGACGATGGATCGCTCAAAGTTAATTCTATGGCTAAGAGGCGTTCGAGATCCATCTGTATCGAAAACAGCTTTGCGATTGGAAATGGACCCTGCGGCTGCTAGTCTAGATCTTTAGCACTTACGCTTAGATCGTGTCACGATGCTTCACCAATCTCGCATACGAAGGGTCCAAGGAGTCTTTCTTATCATGTGGAGCCTACAGATGGCGCCCATCTCGGCCTAAATATGAACTACGAGTGACTTTGTTAGATTCTGGAAGCTACAGATTCCGGATTGGGAATGCCCAGTGTGTTTCCCGAAAGCCAGACAGATCTTACGGCCTGATGTTTTAGTCACACAAATTACAAACCCACAAGAATATTGGCGGCGAGTTTTATAATCGGAGATGGACGGATATGCTGTCGTAGAAATCTTGGATAAGCGCCGCACCGAAATGCAGGAGCAACTATGCATGAGCTCGCCGACAGGAGAAGCAAAGGTCTCCTTCTCCTACTTTTCTTTTCATCAGATACTTCCGATGCTTCTTCCATACAATATCTAACATGATATTACGCCTTGGACAGATTTATCTAGAACGAATGCGGAGAAGACGGCTCATCGGACAAATAACTAACGTCAACACCAGACCGAAAGTCTCGACCGACCGCAAGCAAGGCAAGCGAACACATAATGGGGCATCCTATTAAAGTTTCCGATCCGGATAGCGCCCACAAACTGGCTTACTTTGGTCTGGAAGTGACTCAGCAAGGATATTACTGAGAATGTCTCAGGTCCTCGTGTGGCGCCGAGACACGGATCTCGCTTCCTGTTCGCGGTGTTAATGCCCTGATCCACACCCACGCATCTTGTGTCGCCGATATGAGTGTCTCTGTTGTCCCACAGGTAAAATTACTGTACAAAATTTGGGATGACAAGTGACAGGTCTCATAAAGACGGAAACACATCAGATATTACTATCCCTGGCCGCCATGACAGCTCGTCTTCTTAGTCAATACTCCATATCACGATGGAATCATGTGGGGAAGCGTAGCAGTAATACTGAATCAATTTGTCTTGGCATAATCCCAGGAAAAGCAAGATGGGTATTCTTATGTCAGTGTCTAGAAGTGACTAACACATTACTGCTCCCTTTAGTGGAGAGATGATTT|||||766|WARNING_TRANSCRIPT_NO_START_CODON,TTCCGATCCTCTATATATCACTG
GGTTAATTATTCGACCAACTGAGTAAACCAGTGACACAAGTTTGCAATACCTAGTTGTCTTAATTCACCGCCATTTGTCGAGACTGTCTATGAGCACATGCCCATCTGCAACAAGACGTTGACTGTTTTCATCACGCAGTACTGACATCAGCGGCAACTACCTATCGGTGCTAGGTTGGTGTAATGCTTTATTTTGAATTCATTTCTATTTGCATCATCTCACATGCTCCCATTGTATGACTCTACTTTCCGTTTCTAAGCCGATATGCTTACACGGGTCCTAGATCCACCCAATTCCGCACTCTGTCAGCCACGAAGCCGGCCTCGTCTCCACAGATCTCCGCAACCCGAACGCATCCGAGGAGCGCTTACAGCGGACTACCGTAGAATATGTGTCGCCAGTAATATTGGTATATAAAAGGTACAGTTGCCTGATCATGGTAGTCCGAGAAGCGAGATCAGAAACCATGTTCAGTGTACTTCGTACGAGGAGCAATCATTTTTTAAATAGCCGCTTTATTAGACTACACTCAGCCTTCCCCCCCTCAGCAAAGATGCCCGTCACCCGAGTTCGTCTTCATTCGCCCCAAACCTGACACTCAATCACGAAAGGAGCTTGACGCCAAGCTACTTGGTGTACTGAATAGTGTCTTCTCCAAGCTCCCAAAACTTGATGTTTTTGTGTATAGGATCGAAGCTCGGCGGTACGAGCGAGAATACACCATCAACAGGAAGAATTGTGCCTCTTTTTTGCGTAAGATTACCCAGCCCATTGTGAGCAGGCGAGATTCTTATTTCATGTTATAGAATGGCAACATATCTCGGGATTTGATTCCTTCCTTGGGTCACCCGAATTTACCACGTTCAAACAATCCATGTTACCATACCTGGCCGGTCCTCCCGATATTCAATTATATGAATCGCCCGAAGATGGGCTGTTTCGCGCAAAGGAGTATCCGTTATATCTCCATATCATGAAGTCGCACTCTAATGGCGTGGTGACACTGAGACTGACTCCACAGCAACGAATCGCTATTAACAACGGGTGGGAAGCTTTTATTGAGCAGTCTAGATTGGCCTCTGGCTCCAATGACAGCTTAGAATTCTCCTTGAATGGCTTTGGCTTGCGGAAAGACAGCGGGCTTTCCTGAGTGTAACCGGTTGGAGAGATGATAAGGTGAGCAGCCAATGCTTGTGGTGCTATTTTGATCTTTCACGCTAATTACGTATAGTTTATTAACTCAACTCTGAATGATTTGAATGTTAAGCATAGCCTCCAGCGACTAGAAGACGTAGCAGGGGCGACTGGTTGGGATCACTTCATCTTTAAAACACAACAAGTCACTTTGGATAAGTATGTTGAGACGACGAGTTTTTTAATTACCAATACAACTTCTGATTCTGGGCCTATCCAAATAATACAGCTATGATCATTACTGAACCAAAACGAGGTGATAGGGTGGGTTGGATATCAACACCATCATAGTTCTAGTAGAGACAGCTGCTCACACAAGGACTACAAGAACGTCATGCAAACACGCGCAAGAGGCCTATGGGAATATGTTAAGTGAGTCACTATGCCGCTCAAAGCAGTGAACGCCCGGAAGGGTGACATGCCATGAGAGTAGAGAGGTGATAAACACGGCACCAAAGCCCGCATCTGTTAAAAGTCGGAACTTGGAGTGACTAGGAACGCCGATAGGAATTGGGATACATGAGCTCTTGGCGAAAAGAGTGTAATATGCTTTAATTCTTAGCCATCCACCGGAACCTTTGTACATACATACAATGATTTACCTCGTTCTTATCCTGGGAGTAATACATTCACTTTAATGTACAGAATATACCAGATGGAATCGCCGACTGCTTTCTGTATTAGACATGACAACTTCATCTGAGAAGAATACCGGAAGAAGAGGGCCATCTTTCAACTGTGCCGCCCATCTTTATATTGGTCTCGCCTGAGACTGAATGACCGGACTAGTTTGCTCGATGCCTTCAGCATGGCAGCAGAGGCCTGATTGACGCTCTGCCGCAGTTGCCGGAAGCATTTTCAGAAACAACTCCTATTCCTATTAATGTAACCATACCTCGACTCCGCTCTACTCCGCTGCCTGCGATCTGCTCCAACTTTCTCCGCTAGCTTTGTCTCCACTGGCCATGTAGTGTTTCTTGTAAAGAGTTGATCGAAACCAGCTTGTGATCTTGAAGGTCTCTCTCGCTCTTCACCTTGGGGTATCTATCTTCTCGAGACACCATCAGCTAAGGGGCTGCCCTATCTTCCGAAATCGTTATCCCCACCCCATTGCAAGTCTCGAGGGATCGTTTTCGTAGATTGGCAAATACCACCCCTACGGCGAGAAGTCAAGGCAGACAACCACGACCTACGCTGGCCAGCCATTGATAACAAAATGACGGCCTCGGAAGACGTCAACCGACCAGAGAACAGAAATGGGCTCTCCTTCCCTACTTCACACGATGAAGTCATCCTTTGGCTAACCAAGGTTCAGCTTCCAACTAATCACTCCATCAAGATGTTACTAGAAACGTCTCAATCTAACAGAACCTCCAGTTTATCGCCAGCCAAGATGGGTTGGATCCGACAAAAACAAGTTCAATCTATGCACCAGAGGCAACGGTGCATTTCTCCAATTACCCGGTGGATTCTTGGAGCAGAAAAGATTGAAGAGATGGTGGCGGCACGTTTCGCACGCCTTAGTTTAATACACCACACGCGTCGATATTTTAGTGCGCTATAACTCTTTCAGTGAGCGGTGGATAGTGCTGATAGTGCTGACCTTTATAACAGACTTGGCTGGCTCGCGGTTATGGGCTGTGTTTGATGTTCGATATCGCGTCAAAGGTGATCCGTCTGGAGAGGAGTTCCTAGTGCCAGGCGCCTGTGTTTTTACTCTCGCTGAACACGGTGATCACAAGGGTAAGATAACAGAACTGGAAATCTTTATGGATCAGACTTGCAGTAGAAAATAGGATGAAGGACGTTTGTGAAGGAGTAGCTAGGAGCTTGGCTTTACATTAGGTACTCCCCATACATCACTGCTACCATCTAAGCGCAGTCATTGTTAAGCAACTTTTCAAAATAAAATTCTTAAGATAAACCATGTTCAAGAAAGAGAGCATAACGAATAGGCAAGGCTGATATCCTGTACAAGTTTCTTCTACATTGCCCTTTATCCAACATTAATCTCCTTTCTCCATTCACTGTCTTCAACAAAGCCAGGTGACGATGAGAGTGGAGAGAGGTACTTTTCAGGACTATCCCAGCACTCGAGCTGCTCCTTACTCATAATCATGGCATCGGTAACTTGGATATCTCCTCCTTTAAACTTTGAGATGATGGATAGTATCTGAAAGCTGAATTTTGATCCAGCAGCCAACTTTAGGATATCTTCAGTAATCTTCATCTTGTCTCCGTGGGTATGAAGATCCATGTCAATGATTGCCAACTATTCCCAATTATGGCCGCCTTGATCAAAACTTCCTCTATCATGTTGGTCGGGTTGCCATTCCTGGTAAACTTGAGTTCCGCCAACTCACTCTTGTCAGTCTCCATCTCCGTTATTGCCTTTAGAACTTTCTCCGTGATTCGGATCTTATGGCCAGCTTTCTTGAAAATGACTCGTAAGATCACAAATCCGTAGAGGTTTCTCGTTGCTTCTATCAAGACATCCTCAGTAATCTGGGCCTCGTCACCTGTCGTGTCCAAGAGGAATAGCCATGATTCTATGGGAATACCTGAAGTCATTTCTTGCTGCCTCTTTTATGACTTCCTCAGGTTACCTGAATCTCATCTTTGAGTACCTCAAACAAAGCTGCCATGGCGTATTCCCTTTTTCCATATCTGGCCGCGGTTTTTACCATTTCCTCTGCATCAAACCGGATGTCGCTTCTCTGTGCCTGTGTGAAAACGCCGACTACTCCATCTTTTGTGAAGTTTCCTCTTATTGCTGCTTTCAAGATTGCTTCCGCAATCTGACTGTCATGTCCTTTTAGTCCTAGGAACGTTGTCATAATCTTTTGGCCGCACCAGACATTTTCAGCCGCGCTTCTCAAAATCTCTTCGCTGATGTGAAGCTCGTGGCTTCGCATGCTGAGAAGGAGAAGAATTGTCCCCGCGCCAGGGACGCTATTGGCTGCAGCCGCTCTCCAGATATCTTCGGTCATGTGGACCTCATGGTTTCTTTCTGCAAAAAGAAACTGGAGCGCTTCATTCTCGGCGTCCTCGTTTTGTATAATTGCTTTTTAATAACTCCTCGGTAATCTGGAAATTATCGCCTCGTTCTTTCAAGAAAAACAACAGCAGGTACTCTCTCTTTTTCTTGTGGTTTGCAGTATCTATAACAATACTTTCTGTGATCCTGGCTTTTTGTTTATGTGCTCTCAGAAAGCTCTTCAATGCATCGGGAGGAGATGAGTTCACTAAATCCTGCATATACCTCTCTGTGATTGTAAGTTTATCGCCTCCCTTATCTAACACGAGCATCAGCAATTCATAATTTCCTTGTTTCGCTGCTGCTCCAAGTGCTAGTTGAAGACCGTCAAGCTGCTCTCTCTTGAACAATAGTTTGACCAGCTCTACATCTCCGCTTTCGACTATTCGTTGTACCGCTTCTCCTGTAATCTCCATGTTGTGGTTGTCAACGACAATTCGGATGATATCTCTGCCGTTTACATCATTTTTTTGTGCCGAATTGATGAAATTAACTGTGATGATGAAGCAAATACTGAGCTCCAGAATTGCCTCGACCACAAGCCTGCCATACTTGACATTCTTTGCTGCCGCTTCAAAGATATTTTGCGTAATAACGGCCCTGGTTTGTCCGCTTAATATCTGGCGAACCAGCGCGTGGTCGAGATATTCGACAACTAGGACAAAGCTCTTCCTCTGTAAAAAGGCTGTCGTGTTTCTTAACAAGCCACCGTAGATAGTCGTATTCTGTCATGCCATTCGCGGTCGCTTTCCCAATCATATCTTTCGTGATTACTGTGGAGTCTATTTGCAGGTCGACCAGCCACGGAATATTCACCTTGAGAGCAACCTCCCAAGTGTCTGTGGCCTCTTTTAGATTGATGATTCCGTTGACTGCCCCCATGTCAAAAGTGCTGGGGATTGGGGCTCGGTTAATTGGCTAATAAGCCTGGCGAACCTGTTTATATCGTCTTTCTGCTCAAGGTGACGATACCAGTTGCGCGCTGCGTATTGTAAAAAAGGATGCTGAATATTCCTTTTGTTTAGAGATTCACCGTTTCGACAGGATCCTGATTCGACAATGTCTGTAAAACAAAGATATGTCATACAGACCTTTGCCAAATATGAACTTGGATGCAGACTCATGCAGAATGCAAACTCGGCAAGATGCCCGCTTTTGAGAAGGTAATCTTTTGCTGACTGGTGCACAAGGTGGATTTTCCCGTCAACAATCTCCAATATTACTCCTGTAGCGGTCGTCACACCGCTCTCAGTGAGAGCTACCGAGTATTTCTTAGTCGAACCCTTACTCGTAGAATCATCCTGGACTGCTATAGCCTCTTGAAGCTCAGCCAAAGTCAAGGGTCTTCTGCCGTACACAGCCCATATCAAAAGCTTCTGGGCCGTCATGTCTTTCGCTTCTTTGATTCGGTTGATGATGTTCTCAAACAACTTTCAAGATCAGACGGGCTTTCATTAATCATTTCTTCCATCCCTGCCTCTGATAGTAAAGGCGTTGCAACCTTTAACCTCTTTAGGACGATTGATATCCACAAGAACGTTTGTTCAACACGGCTGCTCAACAGATGGATTGCCTTTTGCTTCAGATCCTCGTGGAATCTTAAGTCGTGCACTTTGTTTTTTATGAATATCTCTAGATCCTCGTGGTTGGCTTTAAGTTGGATGTTCGGTAGGTGATAAAGCTCGCCATGGATATCAACTGTAGGACGACTAGTGAGAATGGTCTTCAGCGTCGGCACGGAGCGTTTTCTTCGGGTCGATGTTTGTCGATGATTGCTGGTGATGAGATCAAGTAGCATCTTCCTTGACCCATCATTTTGGCATTCATCTAGTCCATCAATAACACAGTAGATGATACTGAGTTGAGACATTGAAGCAAGTCCTTGAGAATGTCCCGCAATGAATTATCGCTGATATCAGAGCTTTCGATATCAAACGTCTGAGTGACAATCTGAAATGAATCAGGTGCTAGATTTAGCAGCTGTTTGATAAGAGGACCTCATAGCGGCTCCGGAGGTACGGTAACTTTCGTCCTTGATCGTAAAAGAAGAAGTATATGACCGCTGACGGTATTTCTGAGCTGGGAACTGATTCCTCCAGCGTGTCCAAGATGAACTTGGCCAGCATTGTCTTGCCCTGGCCCGGCGAGCCTTGAATCCAAAGGCTCGATGACGAGTCTGCAGATTCCCAATCTCGGTAAAGATCGTTGCGCAAAAACCAGTTGAGCGTTCCCGGCGTTCGGTCGCCAACTTTGTCGTTTCTGAATGCCTCGCTATCAGGAGCCTTCAGGTTTCGTAGAAACTGCCTCTCCAATTGAGTTATTTCTGCGCGATTTAGAGTTCAATATGCGGCTGTATTTATACATCGTGTAAACTACTCACTTCTGGTGTGATGATCAAAACGCTCTCTTATGGCAGTCGGTGCACTATTGACCAGATCTACTAATCTAGACTGGATATTGAGGTAGTCTGGGTTCGAGATGTCACTAAATTTGACCATCTCGGAATGATCGGAGTTGATGGACAAGCGATTGTAAGTCTTTTCGTTCTGGTGGGCGTTGGTAGCTGATGTATGCCCAACCATCATGACTTCAGGTCCAGTCCTTTCCCATGTGCCAGTTTCAGAGTTCCACTGTGAACATGTTAGAATTGCTTATTCTCAACGCATAGTATAGAGCTTACTTCAACTGTCGCCGTGTGCTTTGTCTCACTGATTGAAAGTATGTGAGAGTCATCAAATGTAAAGCACGCATTAAACCGCTCATGCAGCAGGCTAAGAAATCGAGACGATTCGCCCAGATCTCTCACTAAACTCTCATTGGGCTGGCCTTTTGACCATTGACTTTAGGCTTAAATTGTTCAGTCCTCTATTTGGGACGCCAAAGAGGAAAAGGGCATAACACGATCGGTAAATCGTCTGATCCTCTTCGCTGCCCACCGACGCTTGTACCAGAGCCTATTGGCAGTCAGTTAGCATGCTCAATGCTTTTCAACACTTGGGCAACTCACCTCTTTAACGACAAGACCACCAAGGCTGTGTGCAATGAAAATAATTGGCCGATTTCTCTAACGCATGGGTGAGCTCGTATCCTGTACTGCCTTTGAAGGATCGACGCTCACAATGTTTTTCCGTCGAGTGGTTTTGATGGACTCGAGCAAGGCCTTGGCCAGTTCCAGTATGGATTCCTCGGATTGACTTCCGTATATCTTTGTATCGTAGCCGTATGTAAGGATGCGCGCATTTACGACCGACTGCGGAAGAAAATCGCGGAGCCACATATGCGGCATGTTTTTTGACTTCCATGACCCAAAGGCATGGCCGGCAAGTCCAGTTACCGCTATAATGCTGCCGAGATAAATAGATGCTGTTAGCATATATGCTACGTGTTTTGAATGAACCTACAGCGTTGTCCATATAAAAGACGTACTCTGCATGAGCGTTGTCGCCATCAGAGAGCGGCGTGTGCCCAAAAAATCTCGATCGACCTTTAGATGACCGGCCCTCAGCTCCCAGTTTCTGCTTGAGAACCATCTCAAGCTCGCCGATGGCCGGAGCAAGCTCAAAGGTGGCAGTAGCGACTACATATCGCGAGGAAAAGGCCGAGACAGCAGTGGGCGAATACGAGAACTCGAGCAGATTCGGCTGGCTGCCAGTACCTTGGGCTGCGATTGGTAGATTTGACAAAATTTGTCGCAAGCTGTCTGCCGTTACACCAGGAATACAGGGTATATTGGAAATTCTCAACGTCAAAAATTTTTGCGGTGCAAACGGTTTCTGGACGGGCGTCTTTGTTGCGCGACTGGATCGAATCGAGAAGAGAAGGAAGTTGTACAACAAATTTACCGTGATGGCCACAAGCAATGTTATGGTCGCGTCAAACCACGAGACTTTTGAAATATCCATCACGAATCTAGTCAGACTTGTATATGTTTTGAGTTGCTGAAAATGCAATTGTAAAAGGCAAAGTGGGATCAGTGGCAGCCGTTGCTTACAAGGCAGATTTTCTCAGGCTGTCATGCATGGGCAAGGCATACTGCAGCCCGCTAGGTTGGGCAGAAATTGACATAGAGCCTTGCCATAAGCATATACTTCCTGCATTGGAGCCCATGTACTTCGACAAAGGGACAATACGTGATGTGCAGCTTGATTCCAGCTTCACCTCTCGCCTCATCCACCAAACTGGCGGCAGACACTGTCAACGGATACCCAGGGCGTGTACCTATGCTGCTAAATCCGCAGAGGCGGGTACTTTGCAAAGCAGCAGAGCACACACTCGGTCCTTCGCCCATGGTTCGCTTTTGACTTGTAGGCAAACATTTCGGCTAGTCAACGTTCTCAAAATGCCCAGCGTCTGTCATTTCTTTAATCAGCGGATGGGCTGAGCGACTCGGTCGCGCATATGATGACTTCAATCTGCCTGAACGAGCCATTACTTAGACAAAGCAACTTTTCTTCAATCGCCGCCGCCATACCCTGCAAACTTGAACAGCCAATCATATTCCTATGCTGCCTCGAAATCTGTAAATAATACATAATATTACTGAAATAGCTGGAAACGAAGCTCATATACCCGTATATGGCTCAAGCAGCTTACGGCATGGCCGACCTCACAACTGTAGCAAATAAGGCCAAGTACAACGAGAAGCATATCCCTATACCAGGCGTGGATACTCCTGTCTGAGCCTTGGGGTCCTCCAACAACTGCCACCTCTATCTGGTTCGTTTATTATGTTGCTACGAAAATGGAATAGGAACCGATGTGTTGTATGCTTGTTTCTCAATGCAGCAAATGATCGCTTGTAAATACGCCTATTTTAGGGTATTTGACTTGATAGTACTAGAATGGCCATTTGGGGCCACATGCGATGGGCGCCAGACTCTGGTTAGGCGAGGCAACATTCGGTAACCTATCCCGCAAATTGTTGCATTGTTCCATGTTAAAATATGAGAGTTCGGCTTATCAATTGTCTAAATTCGTTGATTGATTACCAACTATTGATTCGAAGTGGTATCTGAAATGATTACTGCTCGTGGTACTTACTCTCAGTGGCCAGTGCCAATTGGTACATACATCTATAGCATCAATCATCTGTTCAAGCAGCATTTTTTTCACAGTCATTAAAATGAGAAGAAATATCGCACATTGGGAGCTATTAAAATGTGTGGTCTGAAGTTTTATTCTTACGAGGGCATGGGCAGCAGCTCTCAAGGGATTTGGGTTATTCCCAGGCAGTGCGTATTGGCGATCGAATCGAAGACGCGGGCGGAAAAGGCCGGTCGCAGATTTTCCGCATCAACATCACGCATCTTTTTCTTCATGAGGAAGCAATGGCGACGATGCAATGGCATTTCAAGAAATGATCTCTGATCACCAGCCACTTTGGGCGACGATGGGCGTTTAGCGCTTTGGAGCAGATCGCATGGCCTAGAGATTGAGGTCGTCGCATACGATCTCGAAGGAGTCAGTATATAAAGGGCATTGTGCCATTACAAATCATCACTGAATAGCGAGTGCATAAGAATCTAAGCATTCCAAAACTTGTCGATGAAATACATGATTTGGTACGTAGAAACGAATTGCAGTGCTTGGTGGCGAATATAGAGGACAGGGTGAAGACTTGGATAAACGAGCCTCAACACATTTAAATCTCGCCGTGATATAAGTACCGATGAGAAATCTCAAGCAATCGCGATGAATTTTATTCGGTGAGAAGAGAATATGTAAGTGACTAACCCCAAGATAAGAGATGGACGCACCTAAAAGAAGTCCAGGTTAACAAGTATAGTAAATGAAGGGCGGGTGATGATTGTGAGATGAAATTTTTAGAAGAAGACACACAAAGGGAGAACAAGCCCTACCATAAGAAAAAGGAGAAAAAGAAAAATTGAAACAAGAGAAGAGAGTTTCTCTTAATGTTTAGCAGCAATGAGAAGAAGGGTAAGATATCCATGTCACAGGCTAGATTAAATTGCAGATGCTATAGGCGCCTTGCTTTTATCTGTCCGTCTCCCATGTCAATACGATATACCTACATGCATATTTCTACTTCTGAATGGCCTTGGTATAATCATTCTTGTAATTTGGATATTTGTAGCACACGTCTGGTATCATTTATTACAGGCTAAGAGTGCTGTACTCAGCGCTCTCACGTGTTTCGCAACTGCCGAAATGTCACGGGCTGTGAGACGGCCACAGCTTCCTTTTGCTTCTTGCATCACAAAAGAAAATTCTCATTCTTCATCATCCGTGCTTCTTTGACAGACTGCACACGATTTCTTCTGCCAAATCTTTATACTCACCGTTTTGCATTCAACTTGATCAATCTTGTCAGCACCTTGAATCGCCTCTCAGGCGCGTCATCCCGCTTCTAGACCTTCAAAATTACTTGGTCTTTTCTCGATTACTGTTTGGCTCAAGGTCACATATTGTATAATATTTTTCTTTGCTTTATTTTAGCCAGTGTGTATCACGTTCGATGCTAATAAGCTCAGAGTGACGGACAGGGTAGCCGCTTCTCAAAACTCCGACTGGTGTAGCGACGCTTCCGAATAAGCAAATGCCGGTATCCTGTCAACGTTTCGATTACAGCCAATACAGGCATCGAATATTTCAGCGACAAATTCGGCGGATAGCGGAAGAATGGCCACCAAGGAAGCAATAACAAATTATAACATGGGGGTGTTAGAGCATCGAGAAGTGTGATGAAGCATTGGCTGCGCTGCCACCAAACAGCAACAGCGAAAGCTCTACCCAATCGATCCTGAATTACATCGCCTCCAGGCTGCATATATTGAAGATACGACTATACTTTCTCAATCTGCGTTGCCGTATTCCTAGCCGAGAAATCATGCACCCTTGTCCTTGTTCTTTAGTCTCAGACGTTGCATCAGGCGCGGCATCTGGTTGCGGCAGAATCTTCAGGCGAATGTGTACACACTTCGAGCTTTCTGGCCCTATGTATCTGCTCCTGCCTTACTCAAATTGTCCAACGTGTTGATGCGGAATTGTTTGGCAACCTTTGCATTTAAAACGGTATCAAAGTGCAGGAGCTGCATCAAATAAGCGTACCCACCAGAAAGGTATGGTTGAGACTTCATATGAATGATTTCGTTTGGTTTTTGCAGGATATCTAACGTATAGAGCCCATCAAACCAGCATTTCAAGCCAAATCTGCGAAAATACTACGCGTGGCTGGACGGCATCCTAGCTGCTTATGTTTTTCAGCCAAGCGCGCTCCAACAGCTTCACAGGCTCTCGCATTTCAATAATTGACAACGCATATGTCGCTACTTGAAATGCCACAAGCACGCCACAATATAGACGATGGATCGCTCAAAGTTAATTCTATGGCTAAGAGGCGTTCGAGATCCATCTGTATCGAAAACAGCTTTGCGATTGGAAATGGACCCTGCGGCTGCTAGTCTAGATCTTTAGCACTTACGCTTAGATCGTGTCACGATGCTTCACCAATCTCGCATACGAAGGGTCCAAGGAGTCTTTCTTATCATGTGGAGCCTACAGATGGCGCCCATCTCGGCCTAAATATGAACTACGAGTGACTTTGTTAGATTCTGGAAGCTACAGATTCCGGATTGGGAATGCCCAGTGTGTTTCCCGAAAGCCAGACAGATCTTACGGCCTGATGTTTTAGTCACACAAATTACAAACCCACAAGAATATTGGCGGCGAGTTTTATAATCGGAGATGGACGGATATGCTGTCGTAGAAATCTTGGATAAGCGCCGCACCGAAATGCAGGAGCAACTATGCATGAGCTCGCCGACAGGAGAAGCAAAGGTCTCCTTCTCCTACTTTTCTTTTCATCAGATACTTCCGATGCTTCTTCCATACAATATCTAACATGATATTACGCCTTGGACAGATTTATCTAGAACGAATGCGGAGAAGACGGCTCATCGGACAAATAACTAACGTCAACACCAGACCGAAAGTCTCGACCGACCGCAAGCAAGGCAAGCGAACACATAATGGGGCATCCTATTAAAGTTTCCGATCCGGATAGCGCCCACAAACTGGCTTACTTTGGTCTGGAAGTGACTCAGCAAGGATATTACTGAGAATGTCTCAGGTCCTCGTGTGGCGCCGAGACACGGATCTCGCTTCCTGTTCGCGGTGTTAATGCCCTGATCCACACCCACGCATCTTGTGTCGCCGATATGAGTGTCTCTGTTGTCCCACAGGTAAAATTACTGTACAAAATTTGGGATGACAAGTGACAGGTCTCATAAAGACGGAAACACATCAGATATTACTATCCCTGGCCGCCATGACAGCTCGTCTTCTTAGTCAATACTCCATATCACGATGGAATCATGTGGGGAAGCGTAGCAGTAATACTGAATCAATTTGTCTTGGCATAATCCCAGGAAAAGCAAGATGGGTATTCTTATGTCAGTGTCTAGAAGTGACTAACACATTACTGCTCCCTTTAGTGGAGAGATGATTT|upstream_gene_variant|MODIFIER|TRIREDRAFT_105854|gene-TRIREDRAFT_105854|transcript|XM_006964032.1|protein_coding||c.-3300_-3299insTTCCGATCCTCTATATATCACTGAGGTTAATTATTCGACCAACTGAGTAAACCAGTGACACAAGTTTGCAATACCTAGTTGTCTTAATTCACCGCCATTTGTCGAGACTGTCTATGAGCACATGCCCATCTGCAACAAGACGTTGACTGTTTTCATCACGCAGTACTGACATCAGCGGCAACTACCTATCGGTGCTAGGTTGGTGTAATGCTTTATTTTGAATTCATTTCTATTTGCATCATCTCACATGCTCCCATTGTATGACTCTACTTTCCGTTTCTAAGCCGATATGCTTACACGGGTCCTAGATCCACCCAATTCCGCACTCTGTCAGCCACGAAGCCGGCCTCGTCTCCACAGATCTCCGCAACCCGAACGCATCCGAGGAGCGCTTACAGCGGACTACCGTAGAATATGTGTCGCCAGTAATATTGGTATATAAAAGGTACAGTTGCCTGATCATGGTAGTCCGAGAAGCGAGATCAGAAACCATGTTCAGTGTACTTCGTACGAGGAGCAATCATTTTTTAAATAGCCGCTTTATTAGACTACACTCAGCCTTCCCCCCCTCAGCAAAGATGCCCGTCACCCGAGTTCGTCTTCATTCGCCCCAAACCTGACACTCAATCACGAAAGGAGCTTGACGCCAAGCTACTTGGTGTACTGAATAGTGTCTTCTCCAAGCTCCCAAAACTTGATGTTTTTGTGTATAGGATCGAAGCTCGGCGGTACGAGCGAGAATACACCATCAACAGGAAGAATTGTGCCTCTTTTTTGCGTAAGATTACCCAGCCCATTGTGAGCAGGCGAGATTCTTATTTCATGTTATAGAATGGCAACATATCTCGGGATTTGATTCCTTCCTTGGGTCACCCGAATTTACCACGTTCAAACAATCCATGTTACCATACCTGGCCGGTCCTCCCGATATTCAATTATATGAATCGCCCGAAGATGGGCTGTTTCGCGCAAAGGAGTATCCGTTATATCTCCATATCATGAAGTCGCACTCTAATGGCGTGGTGACACTGAGACTGACTCCACAGCAACGAATCGCTATTAACAACGGGTGGGAAGCTTTTATTGAGCAGTCTAGATTGGCCTCTGGCTCCAATGACAGCTTAGAATTCTCCTTGAATGGCTTTGGCTTGCGGAAAGACAGCGGGCTTTCCTGAGTGTAACCGGTTGGAGAGATGATAAGGTGAGCAGCCAATGCTTGTGGTGCTATTTTGATCTTTCACGCTAATTACGTATAGTTTATTAACTCAACTCTGAATGATTTGAATGTTAAGCATAGCCTCCAGCGACTAGAAGACGTAGCAGGGGCGACTGGTTGGGATCACTTCATCTTTAAAACACAACAAGTCACTTTGGATAAGTATGTTGAGACGACGAGTTTTTTAATTACCAATACAACTTCTGATTCTGGGCCTATCCAAATAATACAGCTATGATCATTACTGAACCAAAACGAGGTGATAGGGTGGGTTGGATATCAACACCATCATAGTTCTAGTAGAGACAGCTGCTCACACAAGGACTACAAGAACGTCATGCAAACACGCGCAAGAGGCCTATGGGAATATGTTAAGTGAGTCACTATGCCGCTCAAAGCAGTGAACGCCCGGAAGGGTGACATGCCATGAGAGTAGAGAGGTGATAAACACGGCACCAAAGCCCGCATCTGTTAAAAGTCGGAACTTGGAGTGACTAGGAACGCCGATAGGAATTGGGATACATGAGCTCTTGGCGAAAAGAGTGTAATATGCTTTAATTCTTAGCCATCCACCGGAACCTTTGTACATACATACAATGATTTACCTCGTTCTTATCCTGGGAGTAATACATTCACTTTAATGTACAGAATATACCAGATGGAATCGCCGACTGCTTTCTGTATTAGACATGACAACTTCATCTGAGAAGAATACCGGAAGAAGAGGGCCATCTTTCAACTGTGCCGCCCATCTTTATATTGGTCTCGCCTGAGACTGAATGACCGGACTAGTTTGCTCGATGCCTTCAGCATGGCAGCAGAGGCCTGATTGACGCTCTGCCGCAGTTGCCGGAAGCATTTTCAGAAACAACTCCTATTCCTATTAATGTAACCATACCTCGACTCCGCTCTACTCCGCTGCCTGCGATCTGCTCCAACTTTCTCCGCTAGCTTTGTCTCCACTGGCCATGTAGTGTTTCTTGTAAAGAGTTGATCGAAACCAGCTTGTGATCTTGAAGGTCTCTCTCGCTCTTCACCTTGGGGTATCTATCTTCTCGAGACACCATCAGCTAAGGGGCTGCCCTATCTTCCGAAATCGTTATCCCCACCCCATTGCAAGTCTCGAGGGATCGTTTTCGTAGATTGGCAAATACCACCCCTACGGCGAGAAGTCAAGGCAGACAACCACGACCTACGCTGGCCAGCCATTGATAACAAAATGACGGCCTCGGAAGACGTCAACCGACCAGAGAACAGAAATGGGCTCTCCTTCCCTACTTCACACGATGAAGTCATCCTTTGGCTAACCAAGGTTCAGCTTCCAACTAATCACTCCATCAAGATGTTACTAGAAACGTCTCAATCTAACAGAACCTCCAGTTTATCGCCAGCCAAGATGGGTTGGATCCGACAAAAACAAGTTCAATCTATGCACCAGAGGCAACGGTGCATTTCTCCAATTACCCGGTGGATTCTTGGAGCAGAAAAGATTGAAGAGATGGTGGCGGCACGTTTCGCACGCCTTAGTTTAATACACCACACGCGTCGATATTTTAGTGCGCTATAACTCTTTCAGTGAGCGGTGGATAGTGCTGATAGTGCTGACCTTTATAACAGACTTGGCTGGCTCGCGGTTATGGGCTGTGTTTGATGTTCGATATCGCGTCAAAGGTGATCCGTCTGGAGAGGAGTTCCTAGTGCCAGGCGCCTGTGTTTTTACTCTCGCTGAACACGGTGATCACAAGGGTAAGATAACAGAACTGGAAATCTTTATGGATCAGACTTGCAGTAGAAAATAGGATGAAGGACGTTTGTGAAGGAGTAGCTAGGAGCTTGGCTTTACATTAGGTACTCCCCATACATCACTGCTACCATCTAAGCGCAGTCATTGTTAAGCAACTTTTCAAAATAAAATTCTTAAGATAAACCATGTTCAAGAAAGAGAGCATAACGAATAGGCAAGGCTGATATCCTGTACAAGTTTCTTCTACATTGCCCTTTATCCAACATTAATCTCCTTTCTCCATTCACTGTCTTCAACAAAGCCAGGTGACGATGAGAGTGGAGAGAGGTACTTTTCAGGACTATCCCAGCACTCGAGCTGCTCCTTACTCATAATCATGGCATCGGTAACTTGGATATCTCCTCCTTTAAACTTTGAGATGATGGATAGTATCTGAAAGCTGAATTTTGATCCAGCAGCCAACTTTAGGATATCTTCAGTAATCTTCATCTTGTCTCCGTGGGTATGAAGATCCATGTCAATGATTGCCAACTATTCCCAATTATGGCCGCCTTGATCAAAACTTCCTCTATCATGTTGGTCGGGTTGCCATTCCTGGTAAACTTGAGTTCCGCCAACTCACTCTTGTCAGTCTCCATCTCCGTTATTGCCTTTAGAACTTTCTCCGTGATTCGGATCTTATGGCCAGCTTTCTTGAAAATGACTCGTAAGATCACAAATCCGTAGAGGTTTCTCGTTGCTTCTATCAAGACATCCTCAGTAATCTGGGCCTCGTCACCTGTCGTGTCCAAGAGGAATAGCCATGATTCTATGGGAATACCTGAAGTCATTTCTTGCTGCCTCTTTTATGACTTCCTCAGGTTACCTGAATCTCATCTTTGAGTACCTCAAACAAAGCTGCCATGGCGTATTCCCTTTTTCCATATCTGGCCGCGGTTTTTACCATTTCCTCTGCATCAAACCGGATGTCGCTTCTCTGTGCCTGTGTGAAAACGCCGACTACTCCATCTTTTGTGAAGTTTCCTCTTATTGCTGCTTTCAAGATTGCTTCCGCAATCTGACTGTCATGTCCTTTTAGTCCTAGGAACGTTGTCATAATCTTTTGGCCGCACCAGACATTTTCAGCCGCGCTTCTCAAAATCTCTTCGCTGATGTGAAGCTCGTGGCTTCGCATGCTGAGAAGGAGAAGAATTGTCCCCGCGCCAGGGACGCTATTGGCTGCAGCCGCTCTCCAGATATCTTCGGTCATGTGGACCTCATGGTTTCTTTCTGCAAAAAGAAACTGGAGCGCTTCATTCTCGGCGTCCTCGTTTTGTATAATTGCTTTTTAATAACTCCTCGGTAATCTGGAAATTATCGCCTCGTTCTTTCAAGAAAAACAACAGCAGGTACTCTCTCTTTTTCTTGTGGTTTGCAGTATCTATAACAATACTTTCTGTGATCCTGGCTTTTTGTTTATGTGCTCTCAGAAAGCTCTTCAATGCATCGGGAGGAGATGAGTTCACTAAATCCTGCATATACCTCTCTGTGATTGTAAGTTTATCGCCTCCCTTATCTAACACGAGCATCAGCAATTCATAATTTCCTTGTTTCGCTGCTGCTCCAAGTGCTAGTTGAAGACCGTCAAGCTGCTCTCTCTTGAACAATAGTTTGACCAGCTCTACATCTCCGCTTTCGACTATTCGTTGTACCGCTTCTCCTGTAATCTCCATGTTGTGGTTGTCAACGACAATTCGGATGATATCTCTGCCGTTTACATCATTTTTTTGTGCCGAATTGATGAAATTAACTGTGATGATGAAGCAAATACTGAGCTCCAGAATTGCCTCGACCACAAGCCTGCCATACTTGACATTCTTTGCTGCCGCTTCAAAGATATTTTGCGTAATAACGGCCCTGGTTTGTCCGCTTAATATCTGGCGAACCAGCGCGTGGTCGAGATATTCGACAACTAGGACAAAGCTCTTCCTCTGTAAAAAGGCTGTCGTGTTTCTTAACAAGCCACCGTAGATAGTCGTATTCTGTCATGCCATTCGCGGTCGCTTTCCCAATCATATCTTTCGTGATTACTGTGGAGTCTATTTGCAGGTCGACCAGCCACGGAATATTCACCTTGAGAGCAACCTCCCAAGTGTCTGTGGCCTCTTTTAGATTGATGATTCCGTTGACTGCCCCCATGTCAAAAGTGCTGGGGATTGGGGCTCGGTTAATTGGCTAATAAGCCTGGCGAACCTGTTTATATCGTCTTTCTGCTCAAGGTGACGATACCAGTTGCGCGCTGCGTATTGTAAAAAAGGATGCTGAATATTCCTTTTGTTTAGAGATTCACCGTTTCGACAGGATCCTGATTCGACAATGTCTGTAAAACAAAGATATGTCATACAGACCTTTGCCAAATATGAACTTGGATGCAGACTCATGCAGAATGCAAACTCGGCAAGATGCCCGCTTTTGAGAAGGTAATCTTTTGCTGACTGGTGCACAAGGTGGATTTTCCCGTCAACAATCTCCAATATTACTCCTGTAGCGGTCGTCACACCGCTCTCAGTGAGAGCTACCGAGTATTTCTTAGTCGAACCCTTACTCGTAGAATCATCCTGGACTGCTATAGCCTCTTGAAGCTCAGCCAAAGTCAAGGGTCTTCTGCCGTACACAGCCCATATCAAAAGCTTCTGGGCCGTCATGTCTTTCGCTTCTTTGATTCGGTTGATGATGTTCTCAAACAACTTTCAAGATCAGACGGGCTTTCATTAATCATTTCTTCCATCCCTGCCTCTGATAGTAAAGGCGTTGCAACCTTTAACCTCTTTAGGACGATTGATATCCACAAGAACGTTTGTTCAACACGGCTGCTCAACAGATGGATTGCCTTTTGCTTCAGATCCTCGTGGAATCTTAAGTCGTGCACTTTGTTTTTTATGAATATCTCTAGATCCTCGTGGTTGGCTTTAAGTTGGATGTTCGGTAGGTGATAAAGCTCGCCATGGATATCAACTGTAGGACGACTAGTGAGAATGGTCTTCAGCGTCGGCACGGAGCGTTTTCTTCGGGTCGATGTTTGTCGATGATTGCTGGTGATGAGATCAAGTAGCATCTTCCTTGACCCATCATTTTGGCATTCATCTAGTCCATCAATAACACAGTAGATGATACTGAGTTGAGACATTGAAGCAAGTCCTTGAGAATGTCCCGCAATGAATTATCGCTGATATCAGAGCTTTCGATATCAAACGTCTGAGTGACAATCTGAAATGAATCAGGTGCTAGATTTAGCAGCTGTTTGATAAGAGGACCTCATAGCGGCTCCGGAGGTACGGTAACTTTCGTCCTTGATCGTAAAAGAAGAAGTATATGACCGCTGACGGTATTTCTGAGCTGGGAACTGATTCCTCCAGCGTGTCCAAGATGAACTTGGCCAGCATTGTCTTGCCCTGGCCCGGCGAGCCTTGAATCCAAAGGCTCGATGACGAGTCTGCAGATTCCCAATCTCGGTAAAGATCGTTGCGCAAAAACCAGTTGAGCGTTCCCGGCGTTCGGTCGCCAACTTTGTCGTTTCTGAATGCCTCGCTATCAGGAGCCTTCAGGTTTCGTAGAAACTGCCTCTCCAATTGAGTTATTTCTGCGCGATTTAGAGTTCAATATGCGGCTGTATTTATACATCGTGTAAACTACTCACTTCTGGTGTGATGATCAAAACGCTCTCTTATGGCAGTCGGTGCACTATTGACCAGATCTACTAATCTAGACTGGATATTGAGGTAGTCTGGGTTCGAGATGTCACTAAATTTGACCATCTCGGAATGATCGGAGTTGATGGACAAGCGATTGTAAGTCTTTTCGTTCTGGTGGGCGTTGGTAGCTGATGTATGCCCAACCATCATGACTTCAGGTCCAGTCCTTTCCCATGTGCCAGTTTCAGAGTTCCACTGTGAACATGTTAGAATTGCTTATTCTCAACGCATAGTATAGAGCTTACTTCAACTGTCGCCGTGTGCTTTGTCTCACTGATTGAAAGTATGTGAGAGTCATCAAATGTAAAGCACGCATTAAACCGCTCATGCAGCAGGCTAAGAAATCGAGACGATTCGCCCAGATCTCTCACTAAACTCTCATTGGGCTGGCCTTTTGACCATTGACTTTAGGCTTAAATTGTTCAGTCCTCTATTTGGGACGCCAAAGAGGAAAAGGGCATAACACGATCGGTAAATCGTCTGATCCTCTTCGCTGCCCACCGACGCTTGTACCAGAGCCTATTGGCAGTCAGTTAGCATGCTCAATGCTTTTCAACACTTGGGCAACTCACCTCTTTAACGACAAGACCACCAAGGCTGTGTGCAATGAAAATAATTGGCCGATTTCTCTAACGCATGGGTGAGCTCGTATCCTGTACTGCCTTTGAAGGATCGACGCTCACAATGTTTTTCCGTCGAGTGGTTTTGATGGACTCGAGCAAGGCCTTGGCCAGTTCCAGTATGGATTCCTCGGATTGACTTCCGTATATCTTTGTATCGTAGCCGTATGTAAGGATGCGCGCATTTACGACCGACTGCGGAAGAAAATCGCGGAGCCACATATGCGGCATGTTTTTTGACTTCCATGACCCAAAGGCATGGCCGGCAAGTCCAGTTACCGCTATAATGCTGCCGAGATAAATAGATGCTGTTAGCATATATGCTACGTGTTTTGAATGAACCTACAGCGTTGTCCATATAAAAGACGTACTCTGCATGAGCGTTGTCGCCATCAGAGAGCGGCGTGTGCCCAAAAAATCTCGATCGACCTTTAGATGACCGGCCCTCAGCTCCCAGTTTCTGCTTGAGAACCATCTCAAGCTCGCCGATGGCCGGAGCAAGCTCAAAGGTGGCAGTAGCGACTACATATCGCGAGGAAAAGGCCGAGACAGCAGTGGGCGAATACGAGAACTCGAGCAGATTCGGCTGGCTGCCAGTACCTTGGGCTGCGATTGGTAGATTTGACAAAATTTGTCGCAAGCTGTCTGCCGTTACACCAGGAATACAGGGTATATTGGAAATTCTCAACGTCAAAAATTTTTGCGGTGCAAACGGTTTCTGGACGGGCGTCTTTGTTGCGCGACTGGATCGAATCGAGAAGAGAAGGAAGTTGTACAACAAATTTACCGTGATGGCCACAAGCAATGTTATGGTCGCGTCAAACCACGAGACTTTTGAAATATCCATCACGAATCTAGTCAGACTTGTATATGTTTTGAGTTGCTGAAAATGCAATTGTAAAAGGCAAAGTGGGATCAGTGGCAGCCGTTGCTTACAAGGCAGATTTTCTCAGGCTGTCATGCATGGGCAAGGCATACTGCAGCCCGCTAGGTTGGGCAGAAATTGACATAGAGCCTTGCCATAAGCATATACTTCCTGCATTGGAGCCCATGTACTTCGACAAAGGGACAATACGTGATGTGCAGCTTGATTCCAGCTTCACCTCTCGCCTCATCCACCAAACTGGCGGCAGACACTGTCAACGGATACCCAGGGCGTGTACCTATGCTGCTAAATCCGCAGAGGCGGGTACTTTGCAAAGCAGCAGAGCACACACTCGGTCCTTCGCCCATGGTTCGCTTTTGACTTGTAGGCAAACATTTCGGCTAGTCAACGTTCTCAAAATGCCCAGCGTCTGTCATTTCTTTAATCAGCGGATGGGCTGAGCGACTCGGTCGCGCATATGATGACTTCAATCTGCCTGAACGAGCCATTACTTAGACAAAGCAACTTTTCTTCAATCGCCGCCGCCATACCCTGCAAACTTGAACAGCCAATCATATTCCTATGCTGCCTCGAAATCTGTAAATAATACATAATATTACTGAAATAGCTGGAAACGAAGCTCATATACCCGTATATGGCTCAAGCAGCTTACGGCATGGCCGACCTCACAACTGTAGCAAATAAGGCCAAGTACAACGAGAAGCATATCCCTATACCAGGCGTGGATACTCCTGTCTGAGCCTTGGGGTCCTCCAACAACTGCCACCTCTATCTGGTTCGTTTATTATGTTGCTACGAAAATGGAATAGGAACCGATGTGTTGTATGCTTGTTTCTCAATGCAGCAAATGATCGCTTGTAAATACGCCTATTTTAGGGTATTTGACTTGATAGTACTAGAATGGCCATTTGGGGCCACATGCGATGGGCGCCAGACTCTGGTTAGGCGAGGCAACATTCGGTAACCTATCCCGCAAATTGTTGCATTGTTCCATGTTAAAATATGAGAGTTCGGCTTATCAATTGTCTAAATTCGTTGATTGATTACCAACTATTGATTCGAAGTGGTATCTGAAATGATTACTGCTCGTGGTACTTACTCTCAGTGGCCAGTGCCAATTGGTACATACATCTATAGCATCAATCATCTGTTCAAGCAGCATTTTTTTCACAGTCATTAAAATGAGAAGAAATATCGCACATTGGGAGCTATTAAAATGTGTGGTCTGAAGTTTTATTCTTACGAGGGCATGGGCAGCAGCTCTCAAGGGATTTGGGTTATTCCCAGGCAGTGCGTATTGGCGATCGAATCGAAGACGCGGGCGGAAAAGGCCGGTCGCAGATTTTCCGCATCAACATCACGCATCTTTTTCTTCATGAGGAAGCAATGGCGACGATGCAATGGCATTTCAAGAAATGATCTCTGATCACCAGCCACTTTGGGCGACGATGGGCGTTTAGCGCTTTGGAGCAGATCGCATGGCCTAGAGATTGAGGTCGTCGCATACGATCTCGAAGGAGTCAGTATATAAAGGGCATTGTGCCATTACAAATCATCACTGAATAGCGAGTGCATAAGAATCTAAGCATTCCAAAACTTGTCGATGAAATACATGATTTGGTACGTAGAAACGAATTGCAGTGCTTGGTGGCGAATATAGAGGACAGGGTGAAGACTTGGATAAACGAGCCTCAACACATTTAAATCTCGCCGTGATATAAGTACCGATGAGAAATCTCAAGCAATCGCGATGAATTTTATTCGGTGAGAAGAGAATATGTAAGTGACTAACCCCAAGATAAGAGATGGACGCACCTAAAAGAAGTCCAGGTTAACAAGTATAGTAAATGAAGGGCGGGTGATGATTGTGAGATGAAATTTTTAGAAGAAGACACACAAAGGGAGAACAAGCCCTACCATAAGAAAAAGGAGAAAAAGAAAAATTGAAACAAGAGAAGAGAGTTTCTCTTAATGTTTAGCAGCAATGAGAAGAAGGGTAAGATATCCATGTCACAGGCTAGATTAAATTGCAGATGCTATAGGCGCCTTGCTTTTATCTGTCCGTCTCCCATGTCAATACGATATACCTACATGCATATTTCTACTTCTGAATGGCCTTGGTATAATCATTCTTGTAATTTGGATATTTGTAGCACACGTCTGGTATCATTTATTACAGGCTAAGAGTGCTGTACTCAGCGCTCTCACGTGTTTCGCAACTGCCGAAATGTCACGGGCTGTGAGACGGCCACAGCTTCCTTTTGCTTCTTGCATCACAAAAGAAAATTCTCATTCTTCATCATCCGTGCTTCTTTGACAGACTGCACACGATTTCTTCTGCCAAATCTTTATACTCACCGTTTTGCATTCAACTTGATCAATCTTGTCAGCACCTTGAATCGCCTCTCAGGCGCGTCATCCCGCTTCTAGACCTTCAAAATTACTTGGTCTTTTCTCGATTACTGTTTGGCTCAAGGTCACATATTGTATAATATTTTTCTTTGCTTTATTTTAGCCAGTGTGTATCACGTTCGATGCTAATAAGCTCAGAGTGACGGACAGGGTAGCCGCTTCTCAAAACTCCGACTGGTGTAGCGACGCTTCCGAATAAGCAAATGCCGGTATCCTGTCAACGTTTCGATTACAGCCAATACAGGCATCGAATATTTCAGCGACAAATTCGGCGGATAGCGGAAGAATGGCCACCAAGGAAGCAATAACAAATTATAACATGGGGGTGTTAGAGCATCGAGAAGTGTGATGAAGCATTGGCTGCGCTGCCACCAAACAGCAACAGCGAAAGCTCTACCCAATCGATCCTGAATTACATCGCCTCCAGGCTGCATATATTGAAGATACGACTATACTTTCTCAATCTGCGTTGCCGTATTCCTAGCCGAGAAATCATGCACCCTTGTCCTTGTTCTTTAGTCTCAGACGTTGCATCAGGCGCGGCATCTGGTTGCGGCAGAATCTTCAGGCGAATGTGTACACACTTCGAGCTTTCTGGCCCTATGTATCTGCTCCTGCCTTACTCAAATTGTCCAACGTGTTGATGCGGAATTGTTTGGCAACCTTTGCATTTAAAACGGTATCAAAGTGCAGGAGCTGCATCAAATAAGCGTACCCACCAGAAAGGTATGGTTGAGACTTCATATGAATGATTTCGTTTGGTTTTTGCAGGATATCTAACGTATAGAGCCCATCAAACCAGCATTTCAAGCCAAATCTGCGAAAATACTACGCGTGGCTGGACGGCATCCTAGCTGCTTATGTTTTTCAGCCAAGCGCGCTCCAACAGCTTCACAGGCTCTCGCATTTCAATAATTGACAACGCATATGTCGCTACTTGAAATGCCACAAGCACGCCACAATATAGACGATGGATCGCTCAAAGTTAATTCTATGGCTAAGAGGCGTTCGAGATCCATCTGTATCGAAAACAGCTTTGCGATTGGAAATGGACCCTGCGGCTGCTAGTCTAGATCTTTAGCACTTACGCTTAGATCGTGTCACGATGCTTCACCAATCTCGCATACGAAGGGTCCAAGGAGTCTTTCTTATCATGTGGAGCCTACAGATGGCGCCCATCTCGGCCTAAATATGAACTACGAGTGACTTTGTTAGATTCTGGAAGCTACAGATTCCGGATTGGGAATGCCCAGTGTGTTTCCCGAAAGCCAGACAGATCTTACGGCCTGATGTTTTAGTCACACAAATTACAAACCCACAAGAATATTGGCGGCGAGTTTTATAATCGGAGATGGACGGATATGCTGTCGTAGAAATCTTGGATAAGCGCCGCACCGAAATGCAGGAGCAACTATGCATGAGCTCGCCGACAGGAGAAGCAAAGGTCTCCTTCTCCTACTTTTCTTTTCATCAGATACTTCCGATGCTTCTTCCATACAATATCTAACATGATATTACGCCTTGGACAGATTTATCTAGAACGAATGCGGAGAAGACGGCTCATCGGACAAATAACTAACGTCAACACCAGACCGAAAGTCTCGACCGACCGCAAGCAAGGCAAGCGAACACATAATGGGGCATCCTATTAAAGTTTCCGATCCGGATAGCGCCCACAAACTGGCTTACTTTGGTCTGGAAGTGACTCAGCAAGGATATTACTGAGAATGTCTCAGGTCCTCGTGTGGCGCCGAGACACGGATCTCGCTTCCTGTTCGCGGTGTTAATGCCCTGATCCACACCCACGCATCTTGTGTCGCCGATATGAGTGTCTCTGTTGTCCCACAGGTAAAATTACTGTACAAAATTTGGGATGACAAGTGACAGGTCTCATAAAGACGGAAACACATCAGATATTACTATCCCTGGCCGCCATGACAGCTCGTCTTCTTAGTCAATACTCCATATCACGATGGAATCATGTGGGGAAGCGTAGCAGTAATACTGAATCAATTTGTCTTGGCATAATCCCAGGAAAAGCAAGATGGGTATTCTTATGTCAGTGTCTAGAAGTGACTAACACATTACTGCTCCCTTTAGTGGAGAGATGATTT|||||766|WARNING_TRANSCRIPT_NO_START_CODON,TTCCGATCCTCTATATATCACTGAGGTTAATTATTCGACCAACTGAGTAAACCAGTGACACAAGTTTGCAATACCTAGTTGTCTTAATTCACCGCCATTTGTCGAGACTGTCTATGAGCACATGCCCATCTGCAACAAGACGTTGACTGTTTTCATCACGCAGTACTGACATCAGCGGCAACTACCTATCGGTGCTAGGTTGGTGTAATGCTTTATTTTGAATTCATTTCTATTTGCATCATCTCACATGCTCCCATTGTATGACTCTACTTTCCGTTTCTAAGCCGATATGCTTACACGGGTCCTAGATCCACCCAATTCCGCACTCTGTCAGCCACGAAGCCGGCCTCGTCTCCACAGATCTCCGCAACCCGAACGCATCCGAGGAGCGCTTACAGCGGACTACCGTAGAATATGTGTCGCCAGTAATATTGGTATATAAAAGGTACAGTTGCCTGATCATGGTAGTCCGAGAAGCGAGATCAGAAACCATGTTCAGTGTACTTCGTACGAGGAGCAATCATTTTTTAAATAGCCGCTTTATTAGACTACACTCAGCCTTCCCCCCCTCAGCAAAGATGCCCGTCACCCGAGTTCGTCTTCATTCGCCCCAAACCTGACACTCAATCACGAAAGGAGCTTGACGCCAAGCTACTTGGTGTACTGAATAGTGTCTTCTCCAAGCTCCCAAAACTTGATGTTTTTGTGTATAGGATCGAAGCTCGGCGGTACGAGCGAGAATACACCATCAACAGGAAGAATTGTGCCTCTTTTTTGCGTAAGATTACCCAGCCCATTGTGAGCAGGCGAGATTCTTATTTCATGTTATAGAATGGCAACATATCTCGGGATTTGATTCCTTCCTTGGGTCACCCGAATTTACCACGTTCAAACAATCCATGTTACCATACCTGGCCGGTCCTCCCGATATTCAATTATATGAATCGCCCGAAGATGGGCTGTTTCGCGCAAAGGAGTATCCGTTATATCTCCATATCATGAAGTCGCACTCTAATGGCGTGGTGACACTGAGACTGACTCCACAGCAACGAATCGCTATTAACAACGGGTGGGAAGCTTTTATTGAGCAGTCTAGATTGGCCTCTGGCTCCAATGACAGCTTAGAATTCTCCTTGAATGGCTTTGGCTTGCGGAAAGACAGCGGGCTTTCCTGAGTGTAACCGGTTGGAGAGATGATAAGGTGAGCAGCCAATGCTTGTGGTGCTATTTTGATCTTTCACGCTAATTACGTATAGTTTATTAACTCAACTCTGAATGATTTGAATGTTAAGCATAGCCTCCAGCGACTAGAAGACGTAGCAGGGGCGACTGGTTGGGATCACTTCATCTTTAAAACACAACAAGTCACTTTGGATAAGTATGTTGAGACGACGAGTTTTTTAATTACCAATACAACTTCTGATTCTGGGCCTATCCAAATAATACAGCTATGATCATTACTGAACCAAAACGAGGTGATAGGGTGGGTTGGATATCAACACCATCATAGTTCTAGTAGAGACAGCTGCTCACACAAGGACTACAAGAACGTCATGCAAACACGCGCAAGAGGCCTATGGGAATATGTTAAGTGAGTCACTATGCCGCTCAAAGCAGTGAACGCCCGGAAGGGTGACATGCCATGAGAGTAGAGAGGTGATAAACACGGCACCAAAGCCCGCATCTGTTAAAAGTCGGAACTTGGAGTGACTAGGAACGCCGATAGGAATTGGGATACATGAGCTCTTGGCGAAAAGAGTGTAATATGCTTTAATTCTTAGCCATCCACCGGAACCTTTGTACATACATACAATGATTTACCTCGTTCTTATCCTGGGAGTAATACATTCACTTTAATGTACAGAATATACCAGATGGAATCGCCGACTGCTTTCTGTATTAGACATGACAACTTCATCTGAGAAGAATACCGGAAGAAGAGGGCCATCTTTCAACTGTGCCGCCCATCTTTATATTGGTCTCGCCTGAGACTGAATGACCGGACTAGTTTGCTCGATGCCTTCAGCATGGCAGCAGAGGCCTGATTGACGCTCTGCCGCAGTTGCCGGAAGCATTTTCAGAAACAACTCCTATTCCTATTAATGTAACCATACCTCGACTCCGCTCTACTCCGCTGCCTGCGATCTGCTCCAACTTTCTCCGCTAGCTTTGTCTCCACTGGCCATGTAGTGTTTCTTGTAAAGAGTTGATCGAAACCAGCTTGTGATCTTGAAGGTCTCTCTCGCTCTTCACCTTGGGGTATCTATCTTCTCGAGACACCATCAGCTAAGGGGCTGCCCTATCTTCCGAAATCGTTATCCCCACCCCATTGCAAGTCTCGAGGGATCGTTTTCGTAGATTGGCAAATACCACCCCTACGGCGAGAAGTCAAGGCAGACAACCACGACCTACGCTGGCCAGCCATTGATAACAAAATGACGGCCTCGGAAGACGTCAACCGACCAGAGAACAGAAATGGGCTCTCCTTCCCTACTTCACACGATGAAGTCATCCTTTGGCTAACCAAGGTTCAGCTTCCAACTAATCACTCCATCAAGATGTTACTAGAAACGTCTCAATCTAACAGAACCTCCAGTTTATCGCCAGCCAAGATGGGTTGGATCCGACAAAAACAAGTTCAATCTATGCACCAGAGGCAACGGTGCATTTCTCCAATTACCCGGTGGATTCTTGGAGCAGAAAAGATTGAAGAGATGGTGGCGGCACGTTTCGCACGCCTTAGTTTAATACACCACACGCGTCGATATTTTAGTGCGCTATAACTCTTTCAGTGAGCGGTGGATAGTGCTGATAGTGCTGACCTTTATAACAGACTTGGCTGGCTCGCGGTTATGGGCTGTGTTTGATGTTCGATATCGCGTCAAAGGTGATCCGTCTGGAGAGGAGTTCCTAGTGCCAGGCGCCTGTGTTTTTACTCTCGCTGAACACGGTGATCACAAGGGTAAGATAACAGAACTGGAAATCTTTATGGATCAGACTTGCAGTAGAAAATAGGATGAAGGACGTTTGTGAAGGAGTAGCTAGGAGCTTGGCTTTACATTAGGTACTCCCCATACATCACTGCTACCATCTAAGCGCAGTCATTGTTAAGCAACTTTTCAAAATAAAATTCTTAAGATAAACCATGTTCAAGAAAGAGAGCATAACGAATAGGCAAGGCTGATATCCTGTACAAGTTTCTTCTACATTGCCCTTTATCCAACATTAATCTCCTTTCTCCATTCACTGTCTTCAACAAAGCCAGGTGACGATGAGAGTGGAGAGAGGTACTTTTCAGGACTATCCCAGCACTCGAGCTGCTCCTTACTCATAATCATGGCATCGGTAACTTGGATATCTCCTCCTTTAAACTTTGAGATGATGGATAGTATCTGAAAGCTGAATTTTGATCCAGCAGCCAACTTTAGGATATCTTCAGTAATCTTCATCTTGTCTCCGTGGGTATGAAGATCCATGTCAATGATTGCCAACTATTCCCAATTATGGCCGCCTTGATCAAAACTTCCTCTATCATGTTGGTCGGGTTGCCATTCCTGGTAAACTTGAGTTCCGCCAACTCACTCTTGTCAGTCTCCATCTCCGTTATTGCCTTTAGAACTTTCTCCGTGATTCGGATCTTATGGCCAGCTTTCTTGAAAATGACTCGTAAGATCACAAATCCGTAGAGGTTTCTCGTTGCTTCTATCAAGACATCCTCAGTAATCTGGGCCTCGTCACCTGTCGTGTCCAAGAGGAATAGCCATGATTCTATGGGAATACCTGAAGTCATTTCTTGCTGCCTCTTTTATGACTTCCTCAGGTTACCTGAATCTCATCTTTGAGTACCTCAAACAAAGCTGCCATGGCGTATTCCCTTTTTCCATATCTGGCCGCGGTTTTTACCATTTCCTCTGCATCAAACCGGATGTCGCTTCTCTGTGCCTGTGTGAAAACGCCGACTACTCCATCTTTTGTGAAGTTTCCTCTTATTGCTGCTTTCAAGATTGCTTCCGCAATCTGACTGTCATGTCCTTTTAGTCCTAGGAACGTTGTCATAATCTTTTGGCCGCACCAGACATTTTCAGCCGCGCTTCTCAAAATCTCTTCGCTGATGTGAAGCTCGTGGCTTCGCATGCTGAGAAGGAGAAGAATTGTCCCCGCGCCAGGGACGCTATTGGCTGCAGCCGCTCTCCAGATATCTTCGGTCATGTGGACCTCATGGTTTCTTTCTGCAAAAAGAAACTGGAGCGCTTCATTCTCGGCGTCCTCGTTTTGTATAATTGCTTTTTAATAACTCCTCGGTAATCTGGAAATTATCGCCTCGTTCTTTCAAGAAAAACAACAGCAGGTACTCTCTCTTTTTCTTGTGGTTTGCAGTATCTATAACAATACTTTCTGTGATCCTGGCTTTTTGTTTATGTGCTCTCAGAAAGCTCTTCAATGCATCGGGAGGAGATGAGTTCACTAAATCCTGCATATACCTCTCTGTGATTGTAAGTTTATCGCCTCCCTTATCTAACACGAGCATCAGCAATTCATAATTTCCTTGTTTCGCTGCTGCTCCAAGTGCTAGTTGAAGACCGTCAAGCTGCTCTCTCTTGAACAATAGTTTGACCAGCTCTACATCTCCGCTTTCGACTATTCGTTGTACCGCTTCTCCTGTAATCTCCATGTTGTGGTTGTCAACGACAATTCGGATGATATCTCTGCCGTTTACATCATTTTTTTGTGCCGAATTGATGAAATTAACTGTGATGATGAAGCAAATACTGAGCTCCAGAATTGCCTCGACCACAAGCCTGCCATACTTGACATTCTTTGCTGCCGCTTCAAAGATATTTTGCGTAATAACGGCCCTGGTTTGTCCGCTTAATATCTGGCGAACCAGCGCGTGGTCGAGATATTCGACAACTAGGACAAAGCTCTTCCTCTGTAAAAAGGCTGTCGTGTTTCTTAACAAGCCACCGTAGATAGTCGTATTCTGTCATGCCATTCGCGGTCGCTTTCCCAATCATATCTTTCGTGATTACTGTGGAGTCTATTTGCAGGTCGACCAGCCACGGAATATTCACCTTGAGAGCAACCTCCCAAGTGTCTGTGGCCTCTTTTAGATTGATGATTCCGTTGACTGCCCCCATGTCAAAAGTGCTGGGGATTGGGGCTCGGTTAATTGGCTAATAAGCCTGGCGAACCTGTTTATATCGTCTTTCTGCTCAAGGTGACGATACCAGTTGCGCGCTGCGTATTGTAAAAAAGGATGCTGAATATTCCTTTTGTTTAGAGATTCACCGTTTCGACAGGATCCTGATTCGACAATGTCTGTAAAACAAAGATATGTCATACAGACCTTTGCCAAATATGAACTTGGATGCAGACTCATGCAGAATGCAAACTCGGCAAGATGCCCGCTTTTGAGAAGGTAATCTTTTGCTGACTGGTGCACAAGGTGGATTTTCCCGTCAACAATCTCCAATATTACTCCTGTAGCGGTCGTCACACCGCTCTCAGTGAGAGCTACCGAGTATTTCTTAGTCGAACCCTTACTCGTAGAATCATCCTGGACTGCTATAGCCTCTTGAAGCTCAGCCAAAGTCAAGGGTCTTCTGCCGTACACAGCCCATATCAAAAGCTTCTGGGCCGTCATGTCTTTCGCTTCTTTGATTCGGTTGATGATGTTCTCAAACAACTTTCAAGATCAGACGGGCTTTCATTAATCATTTCTTCCATCCCTGCCTCTGATAGTAAAGGCGTTGCAACCTTTAACCTCTTTAGGACGATTGATATCCACAAGAACGTTTGTTCAACACGGCTGCTCAACAGATGGATTGCCTTTTGCTTCAGATCCTCGTGGAATCTTAAGTCGTGCACTTTGTTTTTTATGAATATCTCTAGATCCTCGTGGTTGGCTTTAAGTTGGATGTTCGGTAGGTGATAAAGCTCGCCATGGATATCAACTGTAGGACGACTAGTGAGAATGGTCTTCAGCGTCGGCACGGAGCGTTTTCTTCGGGTCGATGTTTGTCGATGATTGCTGGTGATGAGATCAAGTAGCATCTTCCTTGACCCATCATTTTGGCATTCATCTAGTCCATCAATAACACAGTAGATGATACTGAGTTGAGACATTGAAGCAAGTCCTTGAGAATGTCCCGCAATGAATTATCGCTGATATCAGAGCTTTCGATATCAAACGTCTGAGTGACAATCTGAAATGAATCAGGTGCTAGATTTAGCAGCTGTTTGATAAGAGGACCTCATAGCGGCTCCGGAGGTACGGTAACTTTCGTCCTTGATCGTAAAAGAAGAAGTATATGACCGCTGACGGTATTTCTGAGCTGGGAACTGATTCCTCCAGCGTGTCCAAGATGAACTTGGCCAGCATTGTCTTGCCCTGGCCCGGCGAGCCTTGAATCCAAAGGCTCGATGACGAGTCTGCAGATTCCCAATCTCGGTAAAGATCGTTGCGCAAAAACCAGTTGAGCGTTCCCGGCGTTCGGTCGCCAACTTTGTCGTTTCTGAATGCCTCGCTATCAGGAGCCTTCAGGTTTCGTAGAAACTGCCTCTCCAATTGAGTTATTTCTGCGCGATTTAGAGTTCAATATGCGGCTGTATTTATACATCGTGTAAACTACTCACTTCTGGTGTGATGATCAAAACGCTCTCTTATGGCAGTCGGTGCACTATTGACCAGATCTACTAATCTAGACTGGATATTGAGGTAGTCTGGGTTCGAGATGTCACTAAATTTGACCATCTCGGAATGATCGGAGTTGATGGACAAGCGATTGTAAGTCTTTTCGTTCTGGTGGGCGTTGGTAGCTGATGTATGCCCAACCATCATGACTTCAGGTCCAGTCCTTTCCCATGTGCCAGTTTCAGAGTTCCACTGTGAACATGTTAGAATTGCTTATTCTCAACGCATAGTATAGAGCTTACTTCAACTGTCGCCGTGTGCTTTGTCTCACTGATTGAAAGTATGTGAGAGTCATCAAATGTAAAGCACGCATTAAACCGCTCATGCAGCAGGCTAAGAAATCGAGACGATTCGCCCAGATCTCTCACTAAACTCTCATTGGGCTGGCCTTTTGACCATTGACTTTAGGCTTAAATTGTTCAGTCCTCTATTTGGGACGCCAAAGAGGAAAAGGGCATAACACGATCGG
AAATCGTCTGATCCTCTTCGCTGCCCACCGACGCTTGTACCAGAGCCTATTGGCAGTCAGTTAGCATGCTCAATGCTTTTCAACACTTGGGCAACTCACCTCTTTAACGACAAGACCACCAAGGCTGTGTGCAATGAAAATAATTGGCCGATTTCTCTAACGCATGGGTGAGCTCGTATCCTGTACTGCCTTTGAAGGATCGACGCTCACAATGTTTTTCCGTCGAGTGGTTTTGATGGACTCGAGCAAGGCCTTGGCCAGTTCCAGTATGGATTCCTCGGATTGACTTCCGTATATCTTTGTATCGTAGCCGTATGTAAGGATGCGCGCATTTACGACCGACTGCGGAAGAAAATCGCGGAGCCACATATGCGGCATGTTTTTTGACTTCCATGACCCAAAGGCATGGCCGGCAAGTCCAGTTACCGCTATAATGCTGCCGAGATAAATAGATGCTGTTAGCATATATGCTACGTGTTTTGAATGAACCTACAGCGTTGTCCATATAAAAGACGTACTCTGCATGAGCGTTGTCGCCATCAGAGAGCGGCGTGTGCCCAAAAAATCTCGATCGACCTTTAGATGACCGGCCCTCAGCTCCCAGTTTCTGCTTGAGAACCATCTCAAGCTCGCCGATGGCCGGAGCAAGCTCAAAGGTGGCAGTAGCGACTACATATCGCGAGGAAAAGGCCGAGACAGCAGTGGGCGAATACGAGAACTCGAGCAGATTCGGCTGGCTGCCAGTACCTTGGGCTGCGATTGGTAGATTTGACAAAATTTGTCGCAAGCTGTCTGCCGTTACACCAGGAATACAGGGTATATTGGAAATTCTCAACGTCAAAAATTTTTGCGGTGCAAACGGTTTCTGGACGGGCGTCTTTGTTGCGCGACTGGATCGAATCGAGAAGAGAAGGAAGTTGTACAACAAATTTACCGTGATGGCCACAAGCAATGTTATGGTCGCGTCAAACCACGAGACTTTTGAAATATCCATCACGAATCTAGTCAGACTTGTATATGTTTTGAGTTGCTGAAAATGCAATTGTAAAAGGCAAAGTGGGATCAGTGGCAGCCGTTGCTTACAAGGCAGATTTTCTCAGGCTGTCATGCATGGGCAAGGCATACTGCAGCCCGCTAGGTTGGGCAGAAATTGACATAGAGCCTTGCCATAAGCATATACTTCCTGCATTGGAGCCCATGTACTTCGACAAAGGGACAATACGTGATGTGCAGCTTGATTCCAGCTTCACCTCTCGCCTCATCCACCAAACTGGCGGCAGACACTGTCAACGGATACCCAGGGCGTGTACCTATGCTGCTAAATCCGCAGAGGCGGGTACTTTGCAAAGCAGCAGAGCACACACTCGGTCCTTCGCCCATGGTTCGCTTTTGACTTGTAGGCAAACATTTCGGCTAGTCAACGTTCTCAAAATGCCCAGCGTCTGTCATTTCTTTAATCAGCGGATGGGCTGAGCGACTCGGTCGCGCATATGATGACTTCAATCTGCCTGAACGAGCCATTACTTAGACAAAGCAACTTTTCTTCAATCGCCGCCGCCATACCCTGCAAACTTGAACAGCCAATCATATTCCTATGCTGCCTCGAAATCTGTAAATAATACATAATATTACTGAAATAGCTGGAAACGAAGCTCATATACCCGTATATGGCTCAAGCAGCTTACGGCATGGCCGACCTCACAACTGTAGCAAATAAGGCCAAGTACAACGAGAAGCATATCCCTATACCAGGCGTGGATACTCCTGTCTGAGCCTTGGGGTCCTCCAACAACTGCCACCTCTATCTGGTTCGTTTATTATGTTGCTACGAAAATGGAATAGGAACCGATGTGTTGTATGCTTGTTTCTCAATGCAGCAAATGATCGCTTGTAAATACGCCTATTTTAGGGTATTTGACTTGATAGTACTAGAATGGCCATTTGGGGCCACATGCGATGGGCGCCAGACTCTGGTTAGGCGAGGCAACATTCGGTAACCTATCCCGCAAATTGTTGCATTGTTCCATGTTAAAATATGAGAGTTCGGCTTATCAATTGTCTAAATTCGTTGATTGATTACCAACTATTGATTCGAAGTGGTATCTGAAATGATTACTGCTCGTGGTACTTACTCTCAGTGGCCAGTGCCAATTGGTACATACATCTATAGCATCAATCATCTGTTCAAGCAGCATTTTTTTCACAGTCATTAAAATGAGAAGAAATATCGCACATTGGGAGCTATTAAAATGTGTGGTCTGAAGTTTTATTCTTACGAGGGCATGGGCAGCAGCTCTCAAGGGATTTGGGTTATTCCCAGGCAGTGCGTATTGGCGATCGAATCGAAGACGCGGGCGGAAAAGGCCGGTCGCAGATTTTCCGCATCAACATCACGCATCTTTTTCTTCATGAGGAAGCAATGGCGACGATGCAATGGCATTTCAAGAAATGATCTCTGATCACCAGCCACTTTGGGCGACGATGGGCGTTTAGCGCTTTGGAGCAGATCGCATGGCCTAGAGATTGAGGTCGTCGCATACGATCTCGAAGGAGTCAGTATATAAAGGGCATTGTGCCATTACAAATCATCACTGAATAGCGAGTGCATAAGAATCTAAGCATTCCAAAACTTGTCGATGAAATACATGATTTGGTACGTAGAAACGAATTGCAGTGCTTGGTGGCGAATATAGAGGACAGGGTGAAGACTTGGATAAACGAGCCTCAACACATTTAAATCTCGCCGTGATATAAGTACCGATGAGAAATCTCAAGCAATCGCGATGAATTTTATTCGGTGAGAAGAGAATATGTAAGTGACTAACCCCAAGATAAGAGATGGACGCACCTAAAAGAAGTCCAGGTTAACAAGTATAGTAAATGAAGGGCGGGTGATGATTGTGAGATGAAATTTTTAGAAGAAGACACACAAAGGGAGAACAAGCCCTACCATAAGAAAAAGGAGAAAAAGAAAAATTGAAACAAGAGAAGAGAGTTTCTCTTAATGTTTAGCAGCAATGAGAAGAAGGGTAAGATATCCATGTCACAGGCTAGATTAAATTGCAGATGCTATAGGCGCCTTGCTTTTATCTGTCCGTCTCCCATGTCAATACGATATACCTACATGCATATTTCTACTTCTGAATGGCCTTGGTATAATCATTCTTGTAATTTGGATATTTGTAGCACACGTCTGGTATCATTTATTACAGGCTAAGAGTGCTGTACTCAGCGCTCTCACGTGTTTCGCAACTGCCGAAATGTCACGGGCTGTGAGACGGCCACAGCTTCCTTTTGCTTCTTGCATCACAAAAGAAAATTCTCATTCTTCATCATCCGTGCTTCTTTGACAGACTGCACACGATTTCTTCTGCCAAATCTTTATACTCACCGTTTTGCATTCAACTTGATCAATCTTGTCAGCACCTTGAATCGCCTCTCAGGCGCGTCATCCCGCTTCTAGACCTTCAAAATTACTTGGTCTTTTCTCGATTACTGTTTGGCTCAAGGTCACATATTGTATAATATTTTTCTTTGCTTTATTTTAGCCAGTGTGTATCACGTTCGATGCTAATAAGCTCAGAGTGACGGACAGGGTAGCCGCTTCTCAAAACTCCGACTGGTGTAGCGACGCTTCCGAATAAGCAAATGCCGGTATCCTGTCAACGTTTCGATTACAGCCAATACAGGCATCGAATATTTCAGCGACAAATTCGGCGGATAGCGGAAGAATGGCCACCAAGGAAGCAATAACAAATTATAACATGGGGGTGTTAGAGCATCGAGAAGTGTGATGAAGCATTGGCTGCGCTGCCACCAAACAGCAACAGCGAAAGCTCTACCCAATCGATCCTGAATTACATCGCCTCCAGGCTGCATATATTGAAGATACGACTATACTTTCTCAATCTGCGTTGCCGTATTCCTAGCCGAGAAATCATGCACCCTTGTCCTTGTTCTTTAGTCTCAGACGTTGCATCAGGCGCGGCATCTGGTTGCGGCAGAATCTTCAGGCGAATGTGTACACACTTCGAGCTTTCTGGCCCTATGTATCTGCTCCTGCCTTACTCAAATTGTCCAACGTGTTGATGCGGAATTGTTTGGCAACCTTTGCATTTAAAACGGTATCAAAGTGCAGGAGCTGCATCAAATAAGCGTACCCACCAGAAAGGTATGGTTGAGACTTCATATGAATGATTTCGTTTGGTTTTTGCAGGATATCTAACGTATAGAGCCCATCAAACCAGCATTTCAAGCCAAATCTGCGAAAATACTACGCGTGGCTGGACGGCATCCTAGCTGCTTATGTTTTTCAGCCAAGCGCGCTCCAACAGCTTCACAGGCTCTCGCATTTCAATAATTGACAACGCATATGTCGCTACTTGAAATGCCACAAGCACGCCACAATATAGACGATGGATCGCTCAAAGTTAATTCTATGGCTAAGAGGCGTTCGAGATCCATCTGTATCGAAAACAGCTTTGCGATTGGAAATGGACCCTGCGGCTGCTAGTCTAGATCTTTAGCACTTACGCTTAGATCGTGTCACGATGCTTCACCAATCTCGCATACGAAGGGTCCAAGGAGTCTTTCTTATCATGTGGAGCCTACAGATGGCGCCCATCTCGGCCTAAATATGAACTACGAGTGACTTTGTTAGATTCTGGAAGCTACAGATTCCGGATTGGGAATGCCCAGTGTGTTTCCCGAAAGCCAGACAGATCTTACGGCCTGATGTTTTAGTCACACAAATTACAAACCCACAAGAATATTGGCGGCGAGTTTTATAATCGGAGATGGACGGATATGCTGTCGTAGAAATCTTGGATAAGCGCCGCACCGAAATGCAGGAGCAACTATGCATGAGCTCGCCGACAGGAGAAGCAAAGGTCTCCTTCTCCTACTTTTCTTTTCATCAGATACTTCCGATGCTTCTTCCATACAATATCTAACATGATATTACGCCTTGGACAGATTTATCTAGAACGAATGCGGAGAAGACGGCTCATCGGACAAATAACTAACGTCAACACCAGACCGAAAGTCTCGACCGACCGCAAGCAAGGCAAGCGAACACATAATGGGGCATCCTATTAAAGTTTCCGATCCGGATAGCGCCCACAAACTGGCTTACTTTGGTCTGGAAGTGACTCAGCAAGGATATTACTGAGAATGTCTCAGGTCCTCGTGTGGCGCCGAGACACGGATCTCGCTTCCTGTTCGCGGTGTTAATGCCCTGATCCACACCCACGCATCTTGTGTCGCCGATATGAGTGTCTCTGTTGTCCCACAGGTAAAATTACTGTACAAAATTTGGGATGACAAGTGACAGGTCTCATAAAGACGGAAACACATCAGATATTACTATCCCTGGCCGCCATGACAGCTCGTCTTCTTAGTCAATACTCCATATCACGATGGAATCATGTGGGGAAGCGTAGCAGTAATACTGAATCAATTTGTCTTGGCATAATCCCAGGAAAAGCAAGATGGGTATTCTTATGTCAGTGTCTAGAAGTGACTAACACATTACTGCTCCCTTTAGTGGAGAGATGATTT|upstream_gene_variant|MODIFIER|exon-XM_006964032.1-1|GENE_exon-XM_006964032.1-1|transcript|rna-XM_006964032.1|protein_coding||c.-766delAinsTTCCGATCCTCTATATATCACTGAGGTTAATTATTCGACCAACTGAGTAAACCAGTGACACAAGTTTGCAATACCTAGTTGTCTTAATTCACCGCCATTTGTCGAGACTGTCTATGAGCACATGCCCATCTGCAACAAGACGTTGACTGTTTTCATCACGCAGTACTGACATCAGCGGCAACTACCTATCGGTGCTAGGTTGGTGTAATGCTTTATTTTGAATTCATTTCTATTTGCATCATCTCACATGCTCCCATTGTATGACTCTACTTTCCGTTTCTAAGCCGATATGCTTACACGGGTCCTAGATCCACCCAATTCCGCACTCTGTCAGCCACGAAGCCGGCCTCGTCTCCACAGATCTCCGCAACCCGAACGCATCCGAGGAGCGCTTACAGCGGACTACCGTAGAATATGTGTCGCCAGTAATATTGGTATATAAAAGGTACAGTTGCCTGATCATGGTAGTCCGAGAAGCGAGATCAGAAACCATGTTCAGTGTACTTCGTACGAGGAGCAATCATTTTTTAAATAGCCGCTTTATTAGACTACACTCAGCCTTCCCCCCCTCAGCAAAGATGCCCGTCACCCGAGTTCGTCTTCATTCGCCCCAAACCTGACACTCAATCACGAAAGGAGCTTGACGCCAAGCTACTTGGTGTACTGAATAGTGTCTTCTCCAAGCTCCCAAAACTTGATGTTTTTGTGTATAGGATCGAAGCTCGGCGGTACGAGCGAGAATACACCATCAACAGGAAGAATTGTGCCTCTTTTTTGCGTAAGATTACCCAGCCCATTGTGAGCAGGCGAGATTCTTATTTCATGTTATAGAATGGCAACATATCTCGGGATTTGATTCCTTCCTTGGGTCACCCGAATTTACCACGTTCAAACAATCCATGTTACCATACCTGGCCGGTCCTCCCGATATTCAATTATATGAATCGCCCGAAGATGGGCTGTTTCGCGCAAAGGAGTATCCGTTATATCTCCATATCATGAAGTCGCACTCTAATGGCGTGGTGACACTGAGACTGACTCCACAGCAACGAATCGCTATTAACAACGGGTGGGAAGCTTTTATTGAGCAGTCTAGATTGGCCTCTGGCTCCAATGACAGCTTAGAATTCTCCTTGAATGGCTTTGGCTTGCGGAAAGACAGCGGGCTTTCCTGAGTGTAACCGGTTGGAGAGATGATAAGGTGAGCAGCCAATGCTTGTGGTGCTATTTTGATCTTTCACGCTAATTACGTATAGTTTATTAACTCAACTCTGAATGATTTGAATGTTAAGCATAGCCTCCAGCGACTAGAAGACGTAGCAGGGGCGACTGGTTGGGATCACTTCATCTTTAAAACACAACAAGTCACTTTGGATAAGTATGTTGAGACGACGAGTTTTTTAATTACCAATACAACTTCTGATTCTGGGCCTATCCAAATAATACAGCTATGATCATTACTGAACCAAAACGAGGTGATAGGGTGGGTTGGATATCAACACCATCATAGTTCTAGTAGAGACAGCTGCTCACACAAGGACTACAAGAACGTCATGCAAACACGCGCAAGAGGCCTATGGGAATATGTTAAGTGAGTCACTATGCCGCTCAAAGCAGTGAACGCCCGGAAGGGTGACATGCCATGAGAGTAGAGAGGTGATAAACACGGCACCAAAGCCCGCATCTGTTAAAAGTCGGAACTTGGAGTGACTAGGAACGCCGATAGGAATTGGGATACATGAGCTCTTGGCGAAAAGAGTGTAATATGCTTTAATTCTTAGCCATCCACCGGAACCTTTGTACATACATACAATGATTTACCTCGTTCTTATCCTGGGAGTAATACATTCACTTTAATGTACAGAATATACCAGATGGAATCGCCGACTGCTTTCTGTATTAGACATGACAACTTCATCTGAGAAGAATACCGGAAGAAGAGGGCCATCTTTCAACTGTGCCGCCCATCTTTATATTGGTCTCGCCTGAGACTGAATGACCGGACTAGTTTGCTCGATGCCTTCAGCATGGCAGCAGAGGCCTGATTGACGCTCTGCCGCAGTTGCCGGAAGCATTTTCAGAAACAACTCCTATTCCTATTAATGTAACCATACCTCGACTCCGCTCTACTCCGCTGCCTGCGATCTGCTCCAACTTTCTCCGCTAGCTTTGTCTCCACTGGCCATGTAGTGTTTCTTGTAAAGAGTTGATCGAAACCAGCTTGTGATCTTGAAGGTCTCTCTCGCTCTTCACCTTGGGGTATCTATCTTCTCGAGACACCATCAGCTAAGGGGCTGCCCTATCTTCCGAAATCGTTATCCCCACCCCATTGCAAGTCTCGAGGGATCGTTTTCGTAGATTGGCAAATACCACCCCTACGGCGAGAAGTCAAGGCAGACAACCACGACCTACGCTGGCCAGCCATTGATAACAAAATGACGGCCTCGGAAGACGTCAACCGACCAGAGAACAGAAATGGGCTCTCCTTCCCTACTTCACACGATGAAGTCATCCTTTGGCTAACCAAGGTTCAGCTTCCAACTAATCACTCCATCAAGATGTTACTAGAAACGTCTCAATCTAACAGAACCTCCAGTTTATCGCCAGCCAAGATGGGTTGGATCCGACAAAAACAAGTTCAATCTATGCACCAGAGGCAACGGTGCATTTCTCCAATTACCCGGTGGATTCTTGGAGCAGAAAAGATTGAAGAGATGGTGGCGGCACGTTTCGCACGCCTTAGTTTAATACACCACACGCGTCGATATTTTAGTGCGCTATAACTCTTTCAGTGAGCGGTGGATAGTGCTGATAGTGCTGACCTTTATAACAGACTTGGCTGGCTCGCGGTTATGGGCTGTGTTTGATGTTCGATATCGCGTCAAAGGTGATCCGTCTGGAGAGGAGTTCCTAGTGCCAGGCGCCTGTGTTTTTACTCTCGCTGAACACGGTGATCACAAGGGTAAGATAACAGAACTGGAAATCTTTATGGATCAGACTTGCAGTAGAAAATAGGATGAAGGACGTTTGTGAAGGAGTAGCTAGGAGCTTGGCTTTACATTAGGTACTCCCCATACATCACTGCTACCATCTAAGCGCAGTCATTGTTAAGCAACTTTTCAAAATAAAATTCTTAAGATAAACCATGTTCAAGAAAGAGAGCATAACGAATAGGCAAGGCTGATATCCTGTACAAGTTTCTTCTACATTGCCCTTTATCCAACATTAATCTCCTTTCTCCATTCACTGTCTTCAACAAAGCCAGGTGACGATGAGAGTGGAGAGAGGTACTTTTCAGGACTATCCCAGCACTCGAGCTGCTCCTTACTCATAATCATGGCATCGGTAACTTGGATATCTCCTCCTTTAAACTTTGAGATGATGGATAGTATCTGAAAGCTGAATTTTGATCCAGCAGCCAACTTTAGGATATCTTCAGTAATCTTCATCTTGTCTCCGTGGGTATGAAGATCCATGTCAATGATTGCCAACTATTCCCAATTATGGCCGCCTTGATCAAAACTTCCTCTATCATGTTGGTCGGGTTGCCATTCCTGGTAAACTTGAGTTCCGCCAACTCACTCTTGTCAGTCTCCATCTCCGTTATTGCCTTTAGAACTTTCTCCGTGATTCGGATCTTATGGCCAGCTTTCTTGAAAATGACTCGTAAGATCACAAATCCGTAGAGGTTTCTCGTTGCTTCTATCAAGACATCCTCAGTAATCTGGGCCTCGTCACCTGTCGTGTCCAAGAGGAATAGCCATGATTCTATGGGAATACCTGAAGTCATTTCTTGCTGCCTCTTTTATGACTTCCTCAGGTTACCTGAATCTCATCTTTGAGTACCTCAAACAAAGCTGCCATGGCGTATTCCCTTTTTCCATATCTGGCCGCGGTTTTTACCATTTCCTCTGCATCAAACCGGATGTCGCTTCTCTGTGCCTGTGTGAAAACGCCGACTACTCCATCTTTTGTGAAGTTTCCTCTTATTGCTGCTTTCAAGATTGCTTCCGCAATCTGACTGTCATGTCCTTTTAGTCCTAGGAACGTTGTCATAATCTTTTGGCCGCACCAGACATTTTCAGCCGCGCTTCTCAAAATCTCTTCGCTGATGTGAAGCTCGTGGCTTCGCATGCTGAGAAGGAGAAGAATTGTCCCCGCGCCAGGGACGCTATTGGCTGCAGCCGCTCTCCAGATATCTTCGGTCATGTGGACCTCATGGTTTCTTTCTGCAAAAAGAAACTGGAGCGCTTCATTCTCGGCGTCCTCGTTTTGTATAATTGCTTTTTAATAACTCCTCGGTAATCTGGAAATTATCGCCTCGTTCTTTCAAGAAAAACAACAGCAGGTACTCTCTCTTTTTCTTGTGGTTTGCAGTATCTATAACAATACTTTCTGTGATCCTGGCTTTTTGTTTATGTGCTCTCAGAAAGCTCTTCAATGCATCGGGAGGAGATGAGTTCACTAAATCCTGCATATACCTCTCTGTGATTGTAAGTTTATCGCCTCCCTTATCTAACACGAGCATCAGCAATTCATAATTTCCTTGTTTCGCTGCTGCTCCAAGTGCTAGTTGAAGACCGTCAAGCTGCTCTCTCTTGAACAATAGTTTGACCAGCTCTACATCTCCGCTTTCGACTATTCGTTGTACCGCTTCTCCTGTAATCTCCATGTTGTGGTTGTCAACGACAATTCGGATGATATCTCTGCCGTTTACATCATTTTTTTGTGCCGAATTGATGAAATTAACTGTGATGATGAAGCAAATACTGAGCTCCAGAATTGCCTCGACCACAAGCCTGCCATACTTGACATTCTTTGCTGCCGCTTCAAAGATATTTTGCGTAATAACGGCCCTGGTTTGTCCGCTTAATATCTGGCGAACCAGCGCGTGGTCGAGATATTCGACAACTAGGACAAAGCTCTTCCTCTGTAAAAAGGCTGTCGTGTTTCTTAACAAGCCACCGTAGATAGTCGTATTCTGTCATGCCATTCGCGGTCGCTTTCCCAATCATATCTTTCGTGATTACTGTGGAGTCTATTTGCAGGTCGACCAGCCACGGAATATTCACCTTGAGAGCAACCTCCCAAGTGTCTGTGGCCTCTTTTAGATTGATGATTCCGTTGACTGCCCCCATGTCAAAAGTGCTGGGGATTGGGGCTCGGTTAATTGGCTAATAAGCCTGGCGAACCTGTTTATATCGTCTTTCTGCTCAAGGTGACGATACCAGTTGCGCGCTGCGTATTGTAAAAAAGGATGCTGAATATTCCTTTTGTTTAGAGATTCACCGTTTCGACAGGATCCTGATTCGACAATGTCTGTAAAACAAAGATATGTCATACAGACCTTTGCCAAATATGAACTTGGATGCAGACTCATGCAGAATGCAAACTCGGCAAGATGCCCGCTTTTGAGAAGGTAATCTTTTGCTGACTGGTGCACAAGGTGGATTTTCCCGTCAACAATCTCCAATATTACTCCTGTAGCGGTCGTCACACCGCTCTCAGTGAGAGCTACCGAGTATTTCTTAGTCGAACCCTTACTCGTAGAATCATCCTGGACTGCTATAGCCTCTTGAAGCTCAGCCAAAGTCAAGGGTCTTCTGCCGTACACAGCCCATATCAAAAGCTTCTGGGCCGTCATGTCTTTCGCTTCTTTGATTCGGTTGATGATGTTCTCAAACAACTTTCAAGATCAGACGGGCTTTCATTAATCATTTCTTCCATCCCTGCCTCTGATAGTAAAGGCGTTGCAACCTTTAACCTCTTTAGGACGATTGATATCCACAAGAACGTTTGTTCAACACGGCTGCTCAACAGATGGATTGCCTTTTGCTTCAGATCCTCGTGGAATCTTAAGTCGTGCACTTTGTTTTTTATGAATATCTCTAGATCCTCGTGGTTGGCTTTAAGTTGGATGTTCGGTAGGTGATAAAGCTCGCCATGGATATCAACTGTAGGACGACTAGTGAGAATGGTCTTCAGCGTCGGCACGGAGCGTTTTCTTCGGGTCGATGTTTGTCGATGATTGCTGGTGATGAGATCAAGTAGCATCTTCCTTGACCCATCATTTTGGCATTCATCTAGTCCATCAATAACACAGTAGATGATACTGAGTTGAGACATTGAAGCAAGTCCTTGAGAATGTCCCGCAATGAATTATCGCTGATATCAGAGCTTTCGATATCAAACGTCTGAGTGACAATCTGAAATGAATCAGGTGCTAGATTTAGCAGCTGTTTGATAAGAGGACCTCATAGCGGCTCCGGAGGTACGGTAACTTTCGTCCTTGATCGTAAAAGAAGAAGTATATGACCGCTGACGGTATTTCTGAGCTGGGAACTGATTCCTCCAGCGTGTCCAAGATGAACTTGGCCAGCATTGTCTTGCCCTGGCCCGGCGAGCCTTGAATCCAAAGGCTCGATGACGAGTCTGCAGATTCCCAATCTCGGTAAAGATCGTTGCGCAAAAACCAGTTGAGCGTTCCCGGCGTTCGGTCGCCAACTTTGTCGTTTCTGAATGCCTCGCTATCAGGAGCCTTCAGGTTTCGTAGAAACTGCCTCTCCAATTGAGTTATTTCTGCGCGATTTAGAGTTCAATATGCGGCTGTATTTATACATCGTGTAAACTACTCACTTCTGGTGTGATGATCAAAACGCTCTCTTATGGCAGTCGGTGCACTATTGACCAGATCTACTAATCTAGACTGGATATTGAGGTAGTCTGGGTTCGAGATGTCACTAAATTTGACCATCTCGGAATGATCGGAGTTGATGGACAAGCGATTGTAAGTCTTTTCGTTCTGGTGGGCGTTGGTAGCTGATGTATGCCCAACCATCATGACTTCAGGTCCAGTCCTTTCCCATGTGCCAGTTTCAGAGTTCCACTGTGAACATGTTAGAATTGCTTATTCTCAACGCATAGTATAGAGCTTACTTCAACTGTCGCCGTGTGCTTTGTCTCACTGATTGAAAGTATGTGAGAGTCATCAAATGTAAAGCACGCATTAAACCGCTCATGCAGCAGGCTAAGAAATCGAGACGATTCGCCCAGATCTCTCACTAAACTCTCATTGGGCTGGCCTTTTGACCATTGACTTTAGGCTTAAATTGTTCAGTCCTCTATTTGGGACGCCAAAGAGGAAAAGGGCATAACACGATCGGTAAATCGTCTGATCCTCTTCGCTGCCCACCGACGCTTGTACCAGAGCCTATTGGCAGTCAGTTAGCATGCTCAATGCTTTTCAACACTTGGGCAACTCACCTCTTTAACGACAAGACCACCAAGGCTGTGTGCAATGAAAATAATTGGCCGATTTCTCTAACGCATGGGTGAGCTCGTATCCTGTACTGCCTTTGAAGGATCGACGCTCACAATGTTTTTCCGTCGAGTGGTTTTGATGGACTCGAGCAAGGCCTTGGCCAGTTCCAGTATGGATTCCTCGGATTGACTTCCGTATATCTTTGTATCGTAGCCGTATGTAAGGATGCGCGCATTTACGACCGACTGCGGAAGAAAATCGCGGAGCCACATATGCGGCATGTTTTTTGACTTCCATGACCCAAAGGCATGGCCGGCAAGTCCAGTTACCGCTATAATGCTGCCGAGATAAATAGATGCTGTTAGCATATATGCTACGTGTTTTGAATGAACCTACAGCGTTGTCCATATAAAAGACGTACTCTGCATGAGCGTTGTCGCCATCAGAGAGCGGCGTGTGCCCAAAAAATCTCGATCGACCTTTAGATGACCGGCCCTCAGCTCCCAGTTTCTGCTTGAGAACCATCTCAAGCTCGCCGATGGCCGGAGCAAGCTCAAAGGTGGCAGTAGCGACTACATATCGCGAGGAAAAGGCCGAGACAGCAGTGGGCGAATACGAGAACTCGAGCAGATTCGGCTGGCTGCCAGTACCTTGGGCTGCGATTGGTAGATTTGACAAAATTTGTCGCAAGCTGTCTGCCGTTACACCAGGAATACAGGGTATATTGGAAATTCTCAACGTCAAAAATTTTTGCGGTGCAAACGGTTTCTGGACGGGCGTCTTTGTTGCGCGACTGGATCGAATCGAGAAGAGAAGGAAGTTGTACAACAAATTTACCGTGATGGCCACAAGCAATGTTATGGTCGCGTCAAACCACGAGACTTTTGAAATATCCATCACGAATCTAGTCAGACTTGTATATGTTTTGAGTTGCTGAAAATGCAATTGTAAAAGGCAAAGTGGGATCAGTGGCAGCCGTTGCTTACAAGGCAGATTTTCTCAGGCTGTCATGCATGGGCAAGGCATACTGCAGCCCGCTAGGTTGGGCAGAAATTGACATAGAGCCTTGCCATAAGCATATACTTCCTGCATTGGAGCCCATGTACTTCGACAAAGGGACAATACGTGATGTGCAGCTTGATTCCAGCTTCACCTCTCGCCTCATCCACCAAACTGGCGGCAGACACTGTCAACGGATACCCAGGGCGTGTACCTATGCTGCTAAATCCGCAGAGGCGGGTACTTTGCAAAGCAGCAGAGCACACACTCGGTCCTTCGCCCATGGTTCGCTTTTGACTTGTAGGCAAACATTTCGGCTAGTCAACGTTCTCAAAATGCCCAGCGTCTGTCATTTCTTTAATCAGCGGATGGGCTGAGCGACTCGGTCGCGCATATGATGACTTCAATCTGCCTGAACGAGCCATTACTTAGACAAAGCAACTTTTCTTCAATCGCCGCCGCCATACCCTGCAAACTTGAACAGCCAATCATATTCCTATGCTGCCTCGAAATCTGTAAATAATACATAATATTACTGAAATAGCTGGAAACGAAGCTCATATACCCGTATATGGCTCAAGCAGCTTACGGCATGGCCGACCTCACAACTGTAGCAAATAAGGCCAAGTACAACGAGAAGCATATCCCTATACCAGGCGTGGATACTCCTGTCTGAGCCTTGGGGTCCTCCAACAACTGCCACCTCTATCTGGTTCGTTTATTATGTTGCTACGAAAATGGAATAGGAACCGATGTGTTGTATGCTTGTTTCTCAATGCAGCAAATGATCGCTTGTAAATACGCCTATTTTAGGGTATTTGACTTGATAGTACTAGAATGGCCATTTGGGGCCACATGCGATGGGCGCCAGACTCTGGTTAGGCGAGGCAACATTCGGTAACCTATCCCGCAAATTGTTGCATTGTTCCATGTTAAAATATGAGAGTTCGGCTTATCAATTGTCTAAATTCGTTGATTGATTACCAACTATTGATTCGAAGTGGTATCTGAAATGATTACTGCTCGTGGTACTTACTCTCAGTGGCCAGTGCCAATTGGTACATACATCTATAGCATCAATCATCTGTTCAAGCAGCATTTTTTTCACAGTCATTAAAATGAGAAGAAATATCGCACATTGGGAGCTATTAAAATGTGTGGTCTGAAGTTTTATTCTTACGAGGGCATGGGCAGCAGCTCTCAAGGGATTTGGGTTATTCCCAGGCAGTGCGTATTGGCGATCGAATCGAAGACGCGGGCGGAAAAGGCCGGTCGCAGATTTTCCGCATCAACATCACGCATCTTTTTCTTCATGAGGAAGCAATGGCGACGATGCAATGGCATTTCAAGAAATGATCTCTGATCACCAGCCACTTTGGGCGACGATGGGCGTTTAGCGCTTTGGAGCAGATCGCATGGCCTAGAGATTGAGGTCGTCGCATACGATCTCGAAGGAGTCAGTATATAAAGGGCATTGTGCCATTACAAATCATCACTGAATAGCGAGTGCATAAGAATCTAAGCATTCCAAAACTTGTCGATGAAATACATGATTTGGTACGTAGAAACGAATTGCAGTGCTTGGTGGCGAATATAGAGGACAGGGTGAAGACTTGGATAAACGAGCCTCAACACATTTAAATCTCGCCGTGATATAAGTACCGATGAGAAATCTCAAGCAATCGCGATGAATTTTATTCGGTGAGAAGAGAATATGTAAGTGACTAACCCCAAGATAAGAGATGGACGCACCTAAAAGAAGTCCAGGTTAACAAGTATAGTAAATGAAGGGCGGGTGATGATTGTGAGATGAAATTTTTAGAAGAAGACACACAAAGGGAGAACAAGCCCTACCATAAGAAAAAGGAGAAAAAGAAAAATTGAAACAAGAGAAGAGAGTTTCTCTTAATGTTTAGCAGCAATGAGAAGAAGGGTAAGATATCCATGTCACAGGCTAGATTAAATTGCAGATGCTATAGGCGCCTTGCTTTTATCTGTCCGTCTCCCATGTCAATACGATATACCTACATGCATATTTCTACTTCTGAATGGCCTTGGTATAATCATTCTTGTAATTTGGATATTTGTAGCACACGTCTGGTATCATTTATTACAGGCTAAGAGTGCTGTACTCAGCGCTCTCACGTGTTTCGCAACTGCCGAAATGTCACGGGCTGTGAGACGGCCACAGCTTCCTTTTGCTTCTTGCATCACAAAAGAAAATTCTCATTCTTCATCATCCGTGCTTCTTTGACAGACTGCACACGATTTCTTCTGCCAAATCTTTATACTCACCGTTTTGCATTCAACTTGATCAATCTTGTCAGCACCTTGAATCGCCTCTCAGGCGCGTCATCCCGCTTCTAGACCTTCAAAATTACTTGGTCTTTTCTCGATTACTGTTTGGCTCAAGGTCACATATTGTATAATATTTTTCTTTGCTTTATTTTAGCCAGTGTGTATCACGTTCGATGCTAATAAGCTCAGAGTGACGGACAGGGTAGCCGCTTCTCAAAACTCCGACTGGTGTAGCGACGCTTCCGAATAAGCAAATGCCGGTATCCTGTCAACGTTTCGATTACAGCCAATACAGGCATCGAATATTTCAGCGACAAATTCGGCGGATAGCGGAAGAATGGCCACCAAGGAAGCAATAACAAATTATAACATGGGGGTGTTAGAGCATCGAGAAGTGTGATGAAGCATTGGCTGCGCTGCCACCAAACAGCAACAGCGAAAGCTCTACCCAATCGATCCTGAATTACATCGCCTCCAGGCTGCATATATTGAAGATACGACTATACTTTCTCAATCTGCGTTGCCGTATTCCTAGCCGAGAAATCATGCACCCTTGTCCTTGTTCTTTAGTCTCAGACGTTGCATCAGGCGCGGCATCTGGTTGCGGCAGAATCTTCAGGCGAATGTGTACACACTTCGAGCTTTCTGGCCCTATGTATCTGCTCCTGCCTTACTCAAATTGTCCAACGTGTTGATGCGGAATTGTTTGGCAACCTTTGCATTTAAAACGGTATCAAAGTGCAGGAGCTGCATCAAATAAGCGTACCCACCAGAAAGGTATGGTTGAGACTTCATATGAATGATTTCGTTTGGTTTTTGCAGGATATCTAACGTATAGAGCCCATCAAACCAGCATTTCAAGCCAAATCTGCGAAAATACTACGCGTGGCTGGACGGCATCCTAGCTGCTTATGTTTTTCAGCCAAGCGCGCTCCAACAGCTTCACAGGCTCTCGCATTTCAATAATTGACAACGCATATGTCGCTACTTGAAATGCCACAAGCACGCCACAATATAGACGATGGATCGCTCAAAGTTAATTCTATGGCTAAGAGGCGTTCGAGATCCATCTGTATCGAAAACAGCTTTGCGATTGGAAATGGACCCTGCGGCTGCTAGTCTAGATCTTTAGCACTTACGCTTAGATCGTGTCACGATGCTTCACCAATCTCGCATACGAAGGGTCCAAGGAGTCTTTCTTATCATGTGGAGCCTACAGATGGCGCCCATCTCGGCCTAAATATGAACTACGAGTGACTTTGTTAGATTCTGGAAGCTACAGATTCCGGATTGGGAATGCCCAGTGTGTTTCCCGAAAGCCAGACAGATCTTACGGCCTGATGTTTTAGTCACACAAATTACAAACCCACAAGAATATTGGCGGCGAGTTTTATAATCGGAGATGGACGGATATGCTGTCGTAGAAATCTTGGATAAGCGCCGCACCGAAATGCAGGAGCAACTATGCATGAGCTCGCCGACAGGAGAAGCAAAGGTCTCCTTCTCCTACTTTTCTTTTCATCAGATACTTCCGATGCTTCTTCCATACAATATCTAACATGATATTACGCCTTGGACAGATTTATCTAGAACGAATGCGGAGAAGACGGCTCATCGGACAAATAACTAACGTCAACACCAGACCGAAAGTCTCGACCGACCGCAAGCAAGGCAAGCGAACACATAATGGGGCATCCTATTAAAGTTTCCGATCCGGATAGCGCCCACAAACTGGCTTACTTTGGTCTGGAAGTGACTCAGCAAGGATATTACTGAGAATGTCTCAGGTCCTCGTGTGGCGCCGAGACACGGATCTCGCTTCCTGTTCGCGGTGTTAATGCCCTGATCCACACCCACGCATCTTGTGTCGCCGATATGAGTGTCTCTGTTGTCCCACAGGTAAAATTACTGTACAAAATTTGGGATGACAAGTGACAGGTCTCATAAAGACGGAAACACATCAGATATTACTATCCCTGGCCGCCATGACAGCTCGTCTTCTTAGTCAATACTCCATATCACGATGGAATCATGTGGGGAAGCGTAGCAGTAATACTGAATCAATTTGTCTTGGCATAATCCCAGGAAAAGCAAGATGGGTATTCTTATGTCAGTGTCTAGAAGTGACTAACACATTACTGCTCCCTTTAGTGGAGAGATGATTT|||||766|,TTCCGATCCTCTATATATCACTGAGGTTAATTATTCGACCAACTGAGTAAACCAGTGACACAAGTTTGCAATACCTAGTTGTCTTAATTCACCGCCATTTGTCGAGACTGTCTATGAGCACATGCCCATCTGCAACAAGACGTTGACTGTTTTCATCACGCAGTACTGACATCAGCGGCAACTACCTATCGGTGCTAGGTTGGTGTAATGCTTTATTTTGAATTCATTTCTATTTGCATCATCTCACATGCTCCCATTGTATGACTCTACTTTCCGTTTCTAAGCCGATATGCTTACACGGGTCCTAGATCCACCCAATTCCGCACTCTGTCAGCCACGAAGCCGGCCTCGTCTCCACAGATCTCCGCAACCCGAACGCATCCGAGGAGCGCTTACAGCGGACTACCGTAGAATATGTGTCGCCAGTAATATTGGTATATAAAAGGTACAGTTGCCTGATCATGGTAGTCCGAGAAGCGAGATCAGAAACCATGTTCAGTGTACTTCGTACGAGGAGCAATCATTTTTTAAATAGCCGCTTTATTAGACTACACTCAGCCTTCCCCCCCTCAGCAAAGATGCCCGTCACCCGAGTTCGTCTTCATTCGCCCCAAACCTGACACTCAATCACGAAAGGAGCTTGACGCCAAGCTACTTGGTGTACTGAATAGTGTCTTCTCCAAGCTCCCAAAACTTGATGTTTTTGTGTATAGGATCGAAGCTCGGCGGTACGAGCGAGAATACACCATCAACAGGAAGAATTGTGCCTCTTTTTTGCGTAAGATTACCCAGCCCATTGTGAGCAGGCGAGATTCTTATTTCATGTTATAGAATGGCAACATATCTCGGGATTTGATTCCTTCCTTGGGTCACCCGAATTTACCACGTTCAAACAATCCATGTTACCATACCTGGCCGGTCCTCCCGATATTCAATTATATGAATCGCCCGAAGATGGGCTGTTTCGCGCAAAGGAGTATCCGTTATATCTCCATATCATGAAGTCGCACTCTAATGGCGTGGTGACACTGAGACTGACTCCACAGCAACGAATCGCTATTAACAACGGGTGGGAAGCTTTTATTGAGCAGTCTAGATTGGCCTCTGGCTCCAATGACAGCTTAGAATTCTCCTTGAATGGCTTTGGCTTGCGGAAAGACAGCGGGCTTTCCTGAGTGTAACCGGTTGGAGAGATGATAAGGTGAGCAGCCAATGCTTGTGGTGCTATTTTGATCTTTCACGCTAATTACGTATAGTTTATTAACTCAACTCTGAATGATTTGAATGTTAAGCATAGCCTCCAGCGACTAGAAGACGTAGCAGGGGCGACTGGTTGGGATCACTTCATCTTTAAAACACAACAAGTCACTTTGGATAAGTATGTTGAGACGACGAGTTTTTTAATTACCAATACAACTTCTGATTCTGGGCCTATCCAAATAATACAGCTATGATCATTACTGAACCAAAACGAGGTGATAGGGTGGGTTGGATATCAACACCATCATAGTTCTAGTAGAGACAGCTGCTCACACAAGGACTACAAGAACGTCATGCAAACACGCGCAAGAGGCCTATGGGAATATGTTAAGTGAGTCACTATGCCGCTCAAAGCAGTGAACGCCCGGAAGGGTGACATGCCATGAGAGTAGAGAGGTGATAAACACGGCACCAAAGCCCGCATCTGTTAAAAGTCGGAACTTGGAGTGACTAGGAACGCCGATAGGAATTGGGATACATGAGCTCTTGGCGAAAAGAGTGTAATATGCTTTAATTCTTAGCCATCCACCGGAACCTTTGTACATACATACAATGATTTACCTCGTTCTTATCCTGGGAGTAATACATTCACTTTAATGTACAGAATATACCAGATGGAATCGCCGACTGCTTTCTGTATTAGACATGACAACTTCATCTGAGAAGAATACCGGAAGAAGAGGGCCATCTTTCAACTGTGCCGCCCATCTTTATATTGGTCTCGCCTGAGACTGAATGACCGGACTAGTTTGCTCGATGCCTTCAGCATGGCAGCAGAGGCCTGATTGACGCTCTGCCGCAGTTGCCGGAAGCATTTTCAGAAACAACTCCTATTCCTATTAATGTAACCATACCTCGACTCCGCTCTACTCCGCTGCCTGCGATCTGCTCCAACTTTCTCCGCTAGCTTTGTCTCCACTGGCCATGTAGTGTTTCTTGTAAAGAGTTGATCGAAACCAGCTTGTGATCTTGAAGGTCTCTCTCGCTCTTCACCTTGGGGTATCTATCTTCTCGAGACACCATCAGCTAAGGGGCTGCCCTATCTTCCGAAATCGTTATCCCCACCCCATTGCAAGTCTCGAGGGATCGTTTTCGTAGATTGGCAAATACCACCCCTACGGCGAGAAGTCAAGGCAGACAACCACGACCTACGCTGGCCAGCCATTGATAACAAAATGACGGCCTCGGAAGACGTCAACCGACCAGAGAACAGAAATGGGCTCTCCTTCCCTACTTCACACGATGAAGTCATCCTTTGGCTAACCAAGGTTCAGCTTCCAACTAATCACTCCATCAAGATGTTACTAGAAACGTCTCAATCTAACAGAACCTCCAGTTTATCGCCAGCCAAGATGGGTTGGATCCGACAAAAACAAGTTCAATCTATGCACCAGAGGCAACGGTGCATTTCTCCAATTACCCGGTGGATTCTTGGAGCAGAAAAGATTGAAGAGATGGTGGCGGCACGTTTCGCACGCCTTAGTTTAATACACCACACGCGTCGATATTTTAGTGCGCTATAACTCTTTCAGTGAGCGGTGGATAGTGCTGATAGTGCTGACCTTTATAACAGACTTGGCTGGCTCGCGGTTATGGGCTGTGTTTGATGTTCGATATCGCGTCAAAGGTGATCCGTCTGGAGAGGAGTTCCTAGTGCCAGGCGCCTGTGTTTTTACTCTCGCTGAACACGGTGATCACAAGGGTAAGATAACAGAACTGGAAATCTTTATGGATCAGACTTGCAGTAGAAAATAGGATGAAGGACGTTTGTGAAGGAGTAGCTAGGAGCTTGGCTTTACATTAGGTACTCCCCATACATCACTGCTACCATCTAAGCGCAGTCATTGTTAAGCAACTTTTCAAAATAAAATTCTTAAGATAAACCATGTTCAAGAAAGAGAGCATAACGAATAGGCAAGGCTGATATCCTGTACAAGTTTCTTCTACATTGCCCTTTATCCAACATTAATCTCCTTTCTCCATTCACTGTCTTCAACAAAGCCAGGTGACGATGAGAGTGGAGAGAGGTACTTTTCAGGACTATCCCAGCACTCGAGCTGCTCCTTACTCATAATCATGGCATCGGTAACTTGGATATCTCCTCCTTTAAACTTTGAGATGATGGATAGTATCTGAAAGCTGAATTTTGATCCAGCAGCCAACTTTAGGATATCTTCAGTAATCTTCATCTTGTCTCCGTGGGTATGAAGATCCATGTCAATGATTGCCAACTATTCCCAATTATGGCCGCCTTGATCAAAACTTCCTCTATCATGTTGGTCGGGTTGCCATTCCTGGTAAACTTGAGTTCCGCCAACTCACTCTTGTCAGTCTCCATCTCCGTTATTGCCTTTAGAACTTTCTCCGTGATTCGGATCTTATGGCCAGCTTTCTTGAAAATGACTCGTAAGATCACAAATCCGTAGAGGTTTCTCGTTGCTTCTATCAAGACATCCTCAGTAATCTGGGCCTCGTCACCTGTCGTGTCCAAGAGGAATAGCCATGATTCTATGGGAATACCTGAAGTCATTTCTTGCTGCCTCTTTTATGACTTCCTCAGGTTACCTGAATCTCATCTTTGAGTACCTCAAACAAAGCTGCCATGGCGTATTCCCTTTTTCCATATCTGGCCGCGGTTTTTACCATTTCCTCTGCATCAAACCGGATGTCGCTTCTCTGTGCCTGTGTGAAAACGCCGACTACTCCATCTTTTGTGAAGTTTCCTCTTATTGCTGCTTTCAAGATTGCTTCCGCAATCTGACTGTCATGTCCTTTTAGTCCTAGGAACGTTGTCATAATCTTTTGGCCGCACCAGACATTTTCAGCCGCGCTTCTCAAAATCTCTTCGCTGATGTGAAGCTCGTGGCTTCGCATGCTGAGAAGGAGAAGAATTGTCCCCGCGCCAGGGACGCTATTGGCTGCAGCCGCTCTCCAGATATCTTCGGTCATGTGGACCTCATGGTTTCTTTCTGCAAAAAGAAACTGGAGCGCTTCATTCTCGGCGTCCTCGTTTTGTATAATTGCTTTTTAATAACTCCTCGGTAATCTGGAAATTATCGCCTCGTTCTTTCAAGAAAAACAACAGCAGGTACTCTCTCTTTTTCTTGTGGTTTGCAGTATCTATAACAATACTTTCTGTGATCCTGGCTTTTTGTTTATGTGCTCTCAGAAAGCTCTTCAATGCATCGGGAGGAGATGAGTTCACTAAATCCTGCATATACCTCTCTGTGATTGTAAGTTTATCGCCTCCCTTATCTAACACGAGCATCAGCAATTCATAATTTCCTTGTTTCGCTGCTGCTCCAAGTGCTAGTTGAAGACCGTCAAGCTGCTCTCTCTTGAACAATAGTTTGACCAGCTCTACATCTCCGCTTTCGACTATTCGTTGTACCGCTTCTCCTGTAATCTCCATGTTGTGGTTGTCAACGACAATTCGGATGATATCTCTGCCGTTTACATCATTTTTTTGTGCCGAATTGATGAAATTAACTGTGATGATGAAGCAAATACTGAGCTCCAGAATTGCCTCGACCACAAGCCTGCCATACTTGACATTCTTTGCTGCCGCTTCAAAGATATTTTGCGTAATAACGGCCCTGGTTTGTCCGCTTAATATCTGGCGAACCAGCGCGTGGTCGAGATATTCGACAACTAGGACAAAGCTCTTCCTCTGTAAAAAGGCTGTCGTGTTTCTTAACAAGCCACCGTAGATAGTCGTATTCTGTCATGCCATTCGCGGTCGCTTTCCCAATCATATCTTTCGTGATTACTGTGGAGTCTATTTGCAGGTCGACCAGCCACGGAATATTCACCTTGAGAGCAACCTCCCAAGTGTCTGTGGCCTCTTTTAGATTGATGATTCCGTTGACTGCCCCCATGTCAAAAGTGCTGGGGATTGGGGCTCGGTTAATTGGCTAATAAGCCTGGCGAACCTGTTTATATCGTCTTTCTGCTCAAGGTGACGATACCAGTTGCGCGCTGCGTATTGTAAAAAAGGATGCTGAATATTCCTTTTGTTTAGAGATTCACCGTTTCGACAGGATCCTGATTCGACAATGTCTGTAAAACAAAGATATGTCATACAGACCTTTGCCAAATATGAACTTGGATGCAGACTCATGCAGAATGCAAACTCGGCAAGATGCCCGCTTTTGAGAAGGTAATCTTTTGCTGACTGGTGCACAAGGTGGATTTTCCCGTCAACAATCTCCAATATTACTCCTGTAGCGGTCGTCACACCGCTCTCAGTGAGAGCTACCGAGTATTTCTTAGTCGAACCCTTACTCGTAGAATCATCCTGGACTGCTATAGCCTCTTGAAGCTCAGCCAAAGTCAAGGGTCTTCTGCCGTACACAGCCCATATCAAAAGCTTCTGGGCCGTCATGTCTTTCGCTTCTTTGATTCGGTTGATGATGTTCTCAAACAACTTTCAAGATCAGACGGGCTTTCATTAATCATTTCTTCCATCCCTGCCTCTGATAGTAAAGGCGTTGCAACCTTTAACCTCTTTAGGACGATTGATATCCACAAGAACGTTTGTTCAACACGGCTGCTCAACAGATGGATTGCCTTTTGCTTCAGATCCTCGTGGAATCTTAAGTCGTGCACTTTGTTTTTTATGAATATCTCTAGATCCTCGTGGTTGGCTTTAAGTTGGATGTTCGGTAGGTGATAAAGCTCGCCATGGATATCAACTGTAGGACGACTAGTGAGAATGGTCTTCAGCGTCGGCACGGAGCGTTTTCTTCGGGTCGATGTTTGTCGATGATTGCTGGTGATGAGATCAAGTAGCATCTTCCTTGACCCATCATTTTGGCATTCATCTAGTCCATCAATAACACAGTAGATGATACTGAGTTGAGACATTGAAGCAAGTCCTTGAGAATGTCCCGCAATGAATTATCGCTGATATCAGAGCTTTCGATATCAAACGTCTGAGTGACAATCTGAAATGAATCAGGTGCTAGATTTAGCAGCTGTTTGATAAGAGGACCTCATAGCGGCTCCGGAGGTACGGTAACTTTCGTCCTTGATCGTAAAAGAAGAAGTATATGACCGCTGACGGTATTTCTGAGCTGGGAACTGATTCCTCCAGCGTGTCCAAGATGAACTTGGCCAGCATTGTCTTGCCCTGGCCCGGCGAGCCTTGAATCCAAAGGCTCGATGACGAGTCTGCAGATTCCCAATCTCGGTAAAGATCGTTGCGCAAAAACCAGTTGAGCGTTCCCGGCGTTCGGTCGCCAACTTTGTCGTTTCTGAATGCCTCGCTATCAGGAGCCTTCAGGTTTCGTAGAAACTGCCTCTCCAATTGAGTTATTTCTGCGCGATTTAGAGTTCAATATGCGGCTGTATTTATACATCGTGTAAACTACTCACTTCTGGTGTGATGATCAAAACGCTCTCTTATGGCAGTCGGTGCACTATTGACCAGATCTACTAATCTAGACTGGATATTGAGGTAGTCTGGGTTCGAGATGTCACTAAATTTGACCATCTCGGAATGATCGGAGTTGATGGACAAGCGATTGTAAGTCTTTTCGTTCTGGTGGGCGTTGGTAGCTGATGTATGCCCAACCATCATGACTTCAGGTCCAGTCCTTTCCCATGTGCCAGTTTCAGAGTTCCACTGTGAACATGTTAGAATTGCTTATTCTCAACGCATAGTATAGAGCTTACTTCAACTGTCGCCGTGTGCTTTGTCTCACTGATTGAAAGTATGTGAGAGTCATCAAATGTAAAGCACGCATTAAACCGCTCATGCAGCAGGCTAAGAAATCGAGACGATTCGCCCAGATCTCTCACTAAACTCTCATTGGGCTGGCCTTTTGACCATTGACTTTAGGCTTAAATTGTTCAGTCCTCTATTTGGGACGCCAAAGAGGAAAAGGGCATAACACGATCGGTAAATCGTCTGATCCTCTTCGCTGCCCACCGACGCTTGTACCAGAGCCTATTGGCAGTCAGTTAGCATGCTCAATGCTTTTCAACACTTGGGCAACTCACCTCTTTAACGACAAGACCACCAAGGCTGTGTGCAATGAAAATAATTGGCCGATTTCTCTAACGCATGGGTGAGCTCGTATCCTGTACTGCCTTTGAAGGATCGACGCTCACAATGTTTTTCCGTCGAGTGGTTTTGATGGACTCGAGCAAGGCCTTGGCCAGTTCCAGTATGGATTCCTCGGATTGACTTCCGTATATCTTTGTATCGTAGCCGTATGTAAGGATGCGCGCATTTACGACCGACTGCGGAAGAAAATCGCGGAGCCACATATGCGGCATGTTTTTTGACTTCCATGACCCAAAGGCATGGCCGGCAAGTCCAGTTACCGCTATAATGCTGCCGAGATAAATAGATGCTGTTAGCATATATGCTACGTGTTTTGAATGAACCTACAGCGTTGTCCATATAAAAGACGTACTCTGCATGAGCGTTGTCGCCATCAGAGAGCGGCGTGTGCCCAAAAAATCTCGATCGACCTTTAGATGACCGGCCCTCAGCTCCCAGTTTCTGCTTGAGAACCATCTCAAGCTCGCCGATGGCCGGAGCAAGCTCAAAGGTGGCAGTAGCGACTACATATCGCGAGGAAAAGGCCGAGACAGCAGTGGGCGAATACGAGAACTCGAGCAGATTCGGCTGGCTGCCAGTACCTTGGGCTGCGATTGGTAGATTTGACAAAATTTGTCGCAAGCTGTCTGCCGTTACACCAGGAATACAGGGTATATTGGAAATTCTCAACGTCAAAAATTTTTGCGGTGCAAACGGTTTCTGGACGGGCGTCTTTGTTGCGCGACTGGATCGAATCGAGAAGAGAAGGAAGTTGTACAACAAATTTACCGTGATGGCCACAAGCAATGTTATGGTCGCGTCAAACCACGAGACTTTTGAAATATCCATCACGAATCTAGTCAGACTTGTATATGTTTTGAGTTGCTGAAAATGCAATTGTAAAAGGCAAAGTGGGATCAGTGGCAGCCGTTGCTTACAAGGCAGATTTTCTCAGGCTGTCATGCATGGGCAAGGCATACTGCAGCCCGCTAGGTTGGGCAGAAATTGACATAGAGCCTTGCCATAAGCATATACTTCCTGCATTGGAGCCCATGTACTTCGACAAAGGGACAATACGTGATGTGCAGCTTGATTCCAGCTTCACCTCTCGCCTCATCCACCAAACTGGCGGCAGACACTGTCAACGGATACCCAGGGCGTGTACCTATGCTGCTAAATCCGCAGAGGCGGGTACTTTGCAAAGCAGCAGAGCACACACTCGGTCCTTCGCCCATGGTTCGCTTTTGACTTGTAGGCAAACATTTCGGCTAGTCAACGTTCTCAAAATGCCCAGCGTCTGTCATTTCTTTAATCAGCGGATGGGCTGAGCGACTCGGTCGCGCATATGATGACTTCAATCTGCCTGAACGAGCCATTACTTAGACAAAGCAACTTTTCTTCAATCGCCGCCGCCATACCCTGCAAACTTGAACAGCCAATCATATTCCTATGCTGCCTCGAAATCTGTAAATAATACATAATATTACTGAAATAGCTGGAAACGAAGCTCATATACCCGTATATGGCTCAAGCAGCTTACGGCATGGCCGACCTCACAACTGTAGCAAATAAGGCCAAGTACAACGAGAAGCATATCCCTATACCAGGCGTGGATACTCCTGTCTGAGCCTTGGGGTCCTCCAACAACTGCCACCTCTATCTGGTTCGTTTATTATGTTGCTACGAAAATGGAATAGGAACCGATGTGTTGTATGCTTGTTTCTCAATGCAGCAAATGATCGCTTGTAAATACGCCTATTTTAGGGTATTTGACTTGATAGTACTAGAATGGCCATTTGGGGCCACATGCGATGGGCGCCAGACTCTGGTTAGGCGAGGCAACATTCGGTAACCTATCCCGCAAATTGTTGCATTGTTCCATGTTAAAATATGAGAGTTCGGCTTATCAATTGTCTAAATTCGTTGATTGATTACCAACTATTGATTCGAAGTGGTATCTGAAATGATTACTGCTCGTGGTACTTACTCTCAGTGGCCAGTGCCAATTGGTACATACATCTATAGCATCAATCATCTGTTCAAGCAGCATTTTTTTCACAGTCATTAAAATGAGAAGAAATATCGCACATTGGGAGCTATTAAAATGTGTGGTCTGAAGTTTTATTCTTACGAGGGCATGGGCAGCAGCTCTCAAGGGATTTGGGTTATTCCCAGGCAGTGCGTATTGGCGATCGAATCGAAGACGCGGGCGGAAAAGGCCGGTCGCAGATTTTCCGCATCAACATCACGCATCTTTTTCTTCATGAGGAAGCAATGGCGACGATGCAATGGCATTTCAAGAAATGATCTCTGATCACCAGCCACTTTGGGCGACGATGGGCGTTTAGCGCTTTGGAGCAGATCGCATGGCCTAGAGATTGAGGTCGTCGCATACGATCTCGAAGGAGTCAGTATATAAAGGGCATTGTGCCATTACAAATCATCACTGAATAGCGAGTGCATAAGAATCTAAGCATTCCAAAACTTGTCGATGAAATACATGATTTGGTACGTAGAAACGAATTGCAGTGCTTGGTGGCGAATATAGAGGACAGGGTGAAGACTTGGATAAACGAGCCTCAACACATTTAAATCTCGCCGTGATATAAGTACCGATGAGAAATCTCAAGCAATCGCGATGAATTTTATTCGGTGAGAAGAGAATATGTAAGTGACTAACCCCAAGATAAGAGATGGACGCACCTAAAAGAAGTCCAGGTTAACAAGTATAGTAAATGAAGGGCGGGTGATGATTGTGAGATGAAATTTTTAGAAGAAGACACACAAAGGGAGAACAAGCCCTACCATAAGAAAAAGGAGAAAAAGAAAAATTGAAACAAGAGAAGAGAGTTTCTCTTAATGTTTAGCAGCAATGAGAAGAAGGGTAAGATATCCATGTCACAGGCTAGATTAAATTGCAGATGCTATAGGCGCCTTGCTTTTATCTGTCCGTCTCCCATGTCAATACGATATACCTACATGCATATTTCTACTTCTGAATGGCCTTGGTATAATCATTCTTGTAATTTGGATATTTGTAGCACACGTCTGGTATCATTTATTACAGGCTAAGAGTGCTGTACTCAGCGCTCTCACGTGTTTCGCAACTGCCGAAATGTCACGGGCTGTGAGACGGCCACAGCTTCCTTTTGCTTCTTGCATCACAAAAGAAAATTCTCATTCTTCATCATCCGTGCTTCTTTGACAGACTGCACACGATTTCTTCTGCCAAATCTTTATACTCACCGTTTTGCATTCAACTTGATCAATCTTGTCAGCACCTTGAATCGCCTCTCAGGCGCGTCATCCCGCTTCTAGACCTTCAAAATTACTTGGTCTTTTCTCGATTACTGTTTGGCTCAAGGTCACATATTGTATAATATTTTTCTTTGCTTTATTTTAGCCAGTGTGTATCACGTTCGATGCTAATAAGCTCAGAGTGACGGACAGGGTAGCCGCTTCTCAAAACTCCGACTGGTGTAGCGACGCTTCCGAATAAGCAAATGCCGGTATCCTGTCAACGTTTCGATTACAGCCAATACAGGCATCGAATATTTCAGCGACAAATTCGGCGGATAGCGGAAGAATGGCCACCAAGGAAGCAATAACAAATTATAACATGGGGGTGTTAGAGCATCGAGAAGTGTGATGAAGCATTGGCTGCGCTGCCACCAAACAGCAACAGCGAAAGCTCTACCCAATCGATCCTGAATTACATCGCCTCCAGGCTGCATATATTGAAGATACGACTATACTTTCTCAATCTGCGTTGCCGTATTCCTAGCCGAGAAATCATGCACCCTTGTCCTTGTTCTTTAGTCTCAGACGTTGCATCAGGCGCGGCATCTGGTTGCGGCAGAATCTTCAGGCGAATGTGTACACACTTCGAGCTTTCTGGCCCTATGTATCTGCTCCTGCCTTACTCAAATTGTCCAACGTGTTGATGCGGAATTGTTTGGCAACCTTTGCATTTAAAACGGTATCAAAGTGCAGGAGCTGCATCAAATAAGCGTACCCACCAGAAAGGTATGGTTGAGACTTCATATGAATGATTTCGTTTGGTTTTTGCAGGATATCTAACGTATAGAGCCCATCAAACCAGCATTTCAAGCCAAATCTGCGAAAATACTACGCGTGGCTGGACGGCATCCTAGCTGCTTATGTTTTTCAGCCAAGCGCGCTCCAACAGCTTCACAGGCTCTCGCATTTCAATAATTGACAACGCATATGTCGCTACTTGAAATGCCACAAGCACGCCACAATATAGACGATGGATCGCTCAAAGTTAATTCTATGGCTAAGAGGCGTTCGAGATCCATCTGTATCGAAAACAGCTTTGCGATTGGAAATGGACCCTGCGGCTGCTAGTCTAGATCTTTAGCACTTACGCTTAGATCGTGTCACGATGCTTCACCAATCTCGCATACGAAGGGTCCAAGGAGTCTTTCTTATCATGTGGAGCCTACAGATGGCGCCCATCTCGGCCTAAATATGAACTACGAGTGACTTTGTTAGATTCTGGAAGCTACAGATTCCGGATTGGGAATGCCCAGTGTGTTTCCCGAAAGCCAGACAGATCTTACGGCCTGATGTTTTAGTCACACAAATTACAAACCCACAAGAATATTGGCGGCGAGTTTTATAATCGGAGATGGACGGATATGCTGTCGTAGAAATCTTGGATAAGCGCCGCACCGAAATGCAGGAGCAACTATGCATGAGCTCGCCGACAGGAGAAGCAAAGGTCTCCTTCTCCTACTTTTCTTTTCATCAGATACTTCCGATGCTTCTTCCATACAATATCTAACATGATATTACGCCTTGGACAGATTTATCTAGAACGAATGCGGAGAAGACGGCTCATCGGACAAATAACTAACGTCAACACCAGACCGAAAGTCTCGACCGACCGCAAGCAAGGCAAGCGAACACATAATGGGGCATCCTATTAAAGTTTCCGATCCGGATAGCGCCCACAAACTGGCTTACTTTGGTCTGGAAGTGACTCAGCAAGGATATTACTGAGAATGTCTCAGGTCCTCGTGTGGCGCCGAGACACGGATCTCGCTTCCTGTTCGCGGTGTTAATGCCCTGATCCACACCCACGCATCTTGTGTCGCCGATATGAGTGTCTCTGTTGTCCCACAGGTAAAATTACTGTACAAAATTTGGGATGACAAGTGACAGGTCTCATAAAGACGGAAACACATCAGATATTACTATCCCTGGCCGCCATGACAGCTCGTCTTCTTAGTCAATACTCCATATCACGATGGAATCATGTGGGGAAGCGTAGCAGTAATACTGAATCAATTTGTCTTGGCATAATCCCAGGAAAAGCAAGATGGGTATTCTTATGTCAGTGTCTAGAAGTGACTAACACATTACTGCTCCCTTTAGTGGAGAGATGATTT|upstream_gene_variant|MODIFIER|exon-XM_006964032.1-1|GENE_exon-XM_006964032.1-1|transcript|rna-XM_006964032.1|protein_coding||c.-766delCinsTTCCGATCCTCTATATATCACTGAGGTTAATTATTCGACCAACTGAGTAAACCAGTGACACAAGTTTGCAATACCTAGTTGTCTTAATTCACCGCCATTTGTCGAGACTGTCTATGAGCACATGCCCATCTGCAACAAGACGTTGACTGTTTTCATCACGCAGTACTGACATCAGCGGCAACTACCTATCGGTGCTAGGTTGGTGTAATGCTTTATTTTGAATTCATTTCTATTTGCATCATCTCACATGCTCCCATTGTATGACTCTACTTTCCGTTTCTAAGCCGATATGCTTACACGGGTCCTAGATCCACCCAATTCCGCACTCTGTCAGCCACGAAGCCGGCCTCGTCTCCACAGATCTCCGCAACCCGAACGCATCCGAGGAGCGCTTACAGCGGACTACCGTAGAATATGTGTCGCCAGTAATATTGGTATATAAAAGGTACAGTTGCCTGATCATGGTAGTCCGAGAAGCGAGATCAGAAACCATGTTCAGTGTACTTCGTACGAGGAGCAATCATTTTTTAAATAGCCGCTTTATTAGACTACACTCAGCCTTCCCCCCCTCAGCAAAGATGCCCGTCACCCGAGTTCGTCTTCATTCGCCCCAAACCTGACACTCAATCACGAAAGGAGCTTGACGCCAAGCTACTTGGTGTACTGAATAGTGTCTTCTCCAAGCTCCCAAAACTTGATGTTTTTGTGTATAGGATCGAAGCTCGGCGGTACGAGCGAGAATACACCATCAACAGGAAGAATTGTGCCTCTTTTTTGCGTAAGATTACCCAGCCCATTGTGAGCAGGCGAGATTCTTATTTCATGTTATAGAATGGCAACATATCTCGGGATTTGATTCCTTCCTTGGGTCACCCGAATTTACCACGTTCAAACAATCCATGTTACCATACCTGGCCGGTCCTCCCGATATTCAATTATATGAATCGCCCGAAGATGGGCTGTTTCGCGCAAAGGAGTATCCGTTATATCTCCATATCATGAAGTCGCACTCTAATGGCGTGGTGACACTGAGACTGACTCCACAGCAACGAATCGCTATTAACAACGGGTGGGAAGCTTTTATTGAGCAGTCTAGATTGGCCTCTGGCTCCAATGACAGCTTAGAATTCTCCTTGAATGGCTTTGGCTTGCGGAAAGACAGCGGGCTTTCCTGAGTGTAACCGGTTGGAGAGATGATAAGGTGAGCAGCCAATGCTTGTGGTGCTATTTTGATCTTTCACGCTAATTACGTATAGTTTATTAACTCAACTCTGAATGATTTGAATGTTAAGCATAGCCTCCAGCGACTAGAAGACGTAGCAGGGGCGACTGGTTGGGATCACTTCATCTTTAAAACACAACAAGTCACTTTGGATAAGTATGTTGAGACGACGAGTTTTTTAATTACCAATACAACTTCTGATTCTGGGCCTATCCAAATAATACAGCTATGATCATTACTGA
CCAAAACGAGGTGATAGGGTGGGTTGGATATCAACACCATCATAGTTCTAGTAGAGACAGCTGCTCACACAAGGACTACAAGAACGTCATGCAAACACGCGCAAGAGGCCTATGGGAATATGTTAAGTGAGTCACTATGCCGCTCAAAGCAGTGAACGCCCGGAAGGGTGACATGCCATGAGAGTAGAGAGGTGATAAACACGGCACCAAAGCCCGCATCTGTTAAAAGTCGGAACTTGGAGTGACTAGGAACGCCGATAGGAATTGGGATACATGAGCTCTTGGCGAAAAGAGTGTAATATGCTTTAATTCTTAGCCATCCACCGGAACCTTTGTACATACATACAATGATTTACCTCGTTCTTATCCTGGGAGTAATACATTCACTTTAATGTACAGAATATACCAGATGGAATCGCCGACTGCTTTCTGTATTAGACATGACAACTTCATCTGAGAAGAATACCGGAAGAAGAGGGCCATCTTTCAACTGTGCCGCCCATCTTTATATTGGTCTCGCCTGAGACTGAATGACCGGACTAGTTTGCTCGATGCCTTCAGCATGGCAGCAGAGGCCTGATTGACGCTCTGCCGCAGTTGCCGGAAGCATTTTCAGAAACAACTCCTATTCCTATTAATGTAACCATACCTCGACTCCGCTCTACTCCGCTGCCTGCGATCTGCTCCAACTTTCTCCGCTAGCTTTGTCTCCACTGGCCATGTAGTGTTTCTTGTAAAGAGTTGATCGAAACCAGCTTGTGATCTTGAAGGTCTCTCTCGCTCTTCACCTTGGGGTATCTATCTTCTCGAGACACCATCAGCTAAGGGGCTGCCCTATCTTCCGAAATCGTTATCCCCACCCCATTGCAAGTCTCGAGGGATCGTTTTCGTAGATTGGCAAATACCACCCCTACGGCGAGAAGTCAAGGCAGACAACCACGACCTACGCTGGCCAGCCATTGATAACAAAATGACGGCCTCGGAAGACGTCAACCGACCAGAGAACAGAAATGGGCTCTCCTTCCCTACTTCACACGATGAAGTCATCCTTTGGCTAACCAAGGTTCAGCTTCCAACTAATCACTCCATCAAGATGTTACTAGAAACGTCTCAATCTAACAGAACCTCCAGTTTATCGCCAGCCAAGATGGGTTGGATCCGACAAAAACAAGTTCAATCTATGCACCAGAGGCAACGGTGCATTTCTCCAATTACCCGGTGGATTCTTGGAGCAGAAAAGATTGAAGAGATGGTGGCGGCACGTTTCGCACGCCTTAGTTTAATACACCACACGCGTCGATATTTTAGTGCGCTATAACTCTTTCAGTGAGCGGTGGATAGTGCTGATAGTGCTGACCTTTATAACAGACTTGGCTGGCTCGCGGTTATGGGCTGTGTTTGATGTTCGATATCGCGTCAAAGGTGATCCGTCTGGAGAGGAGTTCCTAGTGCCAGGCGCCTGTGTTTTTACTCTCGCTGAACACGGTGATCACAAGGGTAAGATAACAGAACTGGAAATCTTTATGGATCAGACTTGCAGTAGAAAATAGGATGAAGGACGTTTGTGAAGGAGTAGCTAGGAGCTTGGCTTTACATTAGGTACTCCCCATACATCACTGCTACCATCTAAGCGCAGTCATTGTTAAGCAACTTTTCAAAATAAAATTCTTAAGATAAACCATGTTCAAGAAAGAGAGCATAACGAATAGGCAAGGCTGATATCCTGTACAAGTTTCTTCTACATTGCCCTTTATCCAACATTAATCTCCTTTCTCCATTCACTGTCTTCAACAAAGCCAGGTGACGATGAGAGTGGAGAGAGGTACTTTTCAGGACTATCCCAGCACTCGAGCTGCTCCTTACTCATAATCATGGCATCGGTAACTTGGATATCTCCTCCTTTAAACTTTGAGATGATGGATAGTATCTGAAAGCTGAATTTTGATCCAGCAGCCAACTTTAGGATATCTTCAGTAATCTTCATCTTGTCTCCGTGGGTATGAAGATCCATGTCAATGATTGCCAACTATTCCCAATTATGGCCGCCTTGATCAAAACTTCCTCTATCATGTTGGTCGGGTTGCCATTCCTGGTAAACTTGAGTTCCGCCAACTCACTCTTGTCAGTCTCCATCTCCGTTATTGCCTTTAGAACTTTCTCCGTGATTCGGATCTTATGGCCAGCTTTCTTGAAAATGACTCGTAAGATCACAAATCCGTAGAGGTTTCTCGTTGCTTCTATCAAGACATCCTCAGTAATCTGGGCCTCGTCACCTGTCGTGTCCAAGAGGAATAGCCATGATTCTATGGGAATACCTGAAGTCATTTCTTGCTGCCTCTTTTATGACTTCCTCAGGTTACCTGAATCTCATCTTTGAGTACCTCAAACAAAGCTGCCATGGCGTATTCCCTTTTTCCATATCTGGCCGCGGTTTTTACCATTTCCTCTGCATCAAACCGGATGTCGCTTCTCTGTGCCTGTGTGAAAACGCCGACTACTCCATCTTTTGTGAAGTTTCCTCTTATTGCTGCTTTCAAGATTGCTTCCGCAATCTGACTGTCATGTCCTTTTAGTCCTAGGAACGTTGTCATAATCTTTTGGCCGCACCAGACATTTTCAGCCGCGCTTCTCAAAATCTCTTCGCTGATGTGAAGCTCGTGGCTTCGCATGCTGAGAAGGAGAAGAATTGTCCCCGCGCCAGGGACGCTATTGGCTGCAGCCGCTCTCCAGATATCTTCGGTCATGTGGACCTCATGGTTTCTTTCTGCAAAAAGAAACTGGAGCGCTTCATTCTCGGCGTCCTCGTTTTGTATAATTGCTTTTTAATAACTCCTCGGTAATCTGGAAATTATCGCCTCGTTCTTTCAAGAAAAACAACAGCAGGTACTCTCTCTTTTTCTTGTGGTTTGCAGTATCTATAACAATACTTTCTGTGATCCTGGCTTTTTGTTTATGTGCTCTCAGAAAGCTCTTCAATGCATCGGGAGGAGATGAGTTCACTAAATCCTGCATATACCTCTCTGTGATTGTAAGTTTATCGCCTCCCTTATCTAACACGAGCATCAGCAATTCATAATTTCCTTGTTTCGCTGCTGCTCCAAGTGCTAGTTGAAGACCGTCAAGCTGCTCTCTCTTGAACAATAGTTTGACCAGCTCTACATCTCCGCTTTCGACTATTCGTTGTACCGCTTCTCCTGTAATCTCCATGTTGTGGTTGTCAACGACAATTCGGATGATATCTCTGCCGTTTACATCATTTTTTTGTGCCGAATTGATGAAATTAACTGTGATGATGAAGCAAATACTGAGCTCCAGAATTGCCTCGACCACAAGCCTGCCATACTTGACATTCTTTGCTGCCGCTTCAAAGATATTTTGCGTAATAACGGCCCTGGTTTGTCCGCTTAATATCTGGCGAACCAGCGCGTGGTCGAGATATTCGACAACTAGGACAAAGCTCTTCCTCTGTAAAAAGGCTGTCGTGTTTCTTAACAAGCCACCGTAGATAGTCGTATTCTGTCATGCCATTCGCGGTCGCTTTCCCAATCATATCTTTCGTGATTACTGTGGAGTCTATTTGCAGGTCGACCAGCCACGGAATATTCACCTTGAGAGCAACCTCCCAAGTGTCTGTGGCCTCTTTTAGATTGATGATTCCGTTGACTGCCCCCATGTCAAAAGTGCTGGGGATTGGGGCTCGGTTAATTGGCTAATAAGCCTGGCGAACCTGTTTATATCGTCTTTCTGCTCAAGGTGACGATACCAGTTGCGCGCTGCGTATTGTAAAAAAGGATGCTGAATATTCCTTTTGTTTAGAGATTCACCGTTTCGACAGGATCCTGATTCGACAATGTCTGTAAAACAAAGATATGTCATACAGACCTTTGCCAAATATGAACTTGGATGCAGACTCATGCAGAATGCAAACTCGGCAAGATGCCCGCTTTTGAGAAGGTAATCTTTTGCTGACTGGTGCACAAGGTGGATTTTCCCGTCAACAATCTCCAATATTACTCCTGTAGCGGTCGTCACACCGCTCTCAGTGAGAGCTACCGAGTATTTCTTAGTCGAACCCTTACTCGTAGAATCATCCTGGACTGCTATAGCCTCTTGAAGCTCAGCCAAAGTCAAGGGTCTTCTGCCGTACACAGCCCATATCAAAAGCTTCTGGGCCGTCATGTCTTTCGCTTCTTTGATTCGGTTGATGATGTTCTCAAACAACTTTCAAGATCAGACGGGCTTTCATTAATCATTTCTTCCATCCCTGCCTCTGATAGTAAAGGCGTTGCAACCTTTAACCTCTTTAGGACGATTGATATCCACAAGAACGTTTGTTCAACACGGCTGCTCAACAGATGGATTGCCTTTTGCTTCAGATCCTCGTGGAATCTTAAGTCGTGCACTTTGTTTTTTATGAATATCTCTAGATCCTCGTGGTTGGCTTTAAGTTGGATGTTCGGTAGGTGATAAAGCTCGCCATGGATATCAACTGTAGGACGACTAGTGAGAATGGTCTTCAGCGTCGGCACGGAGCGTTTTCTTCGGGTCGATGTTTGTCGATGATTGCTGGTGATGAGATCAAGTAGCATCTTCCTTGACCCATCATTTTGGCATTCATCTAGTCCATCAATAACACAGTAGATGATACTGAGTTGAGACATTGAAGCAAGTCCTTGAGAATGTCCCGCAATGAATTATCGCTGATATCAGAGCTTTCGATATCAAACGTCTGAGTGACAATCTGAAATGAATCAGGTGCTAGATTTAGCAGCTGTTTGATAAGAGGACCTCATAGCGGCTCCGGAGGTACGGTAACTTTCGTCCTTGATCGTAAAAGAAGAAGTATATGACCGCTGACGGTATTTCTGAGCTGGGAACTGATTCCTCCAGCGTGTCCAAGATGAACTTGGCCAGCATTGTCTTGCCCTGGCCCGGCGAGCCTTGAATCCAAAGGCTCGATGACGAGTCTGCAGATTCCCAATCTCGGTAAAGATCGTTGCGCAAAAACCAGTTGAGCGTTCCCGGCGTTCGGTCGCCAACTTTGTCGTTTCTGAATGCCTCGCTATCAGGAGCCTTCAGGTTTCGTAGAAACTGCCTCTCCAATTGAGTTATTTCTGCGCGATTTAGAGTTCAATATGCGGCTGTATTTATACATCGTGTAAACTACTCACTTCTGGTGTGATGATCAAAACGCTCTCTTATGGCAGTCGGTGCACTATTGACCAGATCTACTAATCTAGACTGGATATTGAGGTAGTCTGGGTTCGAGATGTCACTAAATTTGACCATCTCGGAATGATCGGAGTTGATGGACAAGCGATTGTAAGTCTTTTCGTTCTGGTGGGCGTTGGTAGCTGATGTATGCCCAACCATCATGACTTCAGGTCCAGTCCTTTCCCATGTGCCAGTTTCAGAGTTCCACTGTGAACATGTTAGAATTGCTTATTCTCAACGCATAGTATAGAGCTTACTTCAACTGTCGCCGTGTGCTTTGTCTCACTGATTGAAAGTATGTGAGAGTCATCAAATGTAAAGCACGCATTAAACCGCTCATGCAGCAGGCTAAGAAATCGAGACGATTCGCCCAGATCTCTCACTAAACTCTCATTGGGCTGGCCTTTTGACCATTGACTTTAGGCTTAAATTGTTCAGTCCTCTATTTGGGACGCCAAAGAGGAAAAGGGCATAACACGATCGGTAAATCGTCTGATCCTCTTCGCTGCCCACCGACGCTTGTACCAGAGCCTATTGGCAGTCAGTTAGCATGCTCAATGCTTTTCAACACTTGGGCAACTCACCTCTTTAACGACAAGACCACCAAGGCTGTGTGCAATGAAAATAATTGGCCGATTTCTCTAACGCATGGGTGAGCTCGTATCCTGTACTGCCTTTGAAGGATCGACGCTCACAATGTTTTTCCGTCGAGTGGTTTTGATGGACTCGAGCAAGGCCTTGGCCAGTTCCAGTATGGATTCCTCGGATTGACTTCCGTATATCTTTGTATCGTAGCCGTATGTAAGGATGCGCGCATTTACGACCGACTGCGGAAGAAAATCGCGGAGCCACATATGCGGCATGTTTTTTGACTTCCATGACCCAAAGGCATGGCCGGCAAGTCCAGTTACCGCTATAATGCTGCCGAGATAAATAGATGCTGTTAGCATATATGCTACGTGTTTTGAATGAACCTACAGCGTTGTCCATATAAAAGACGTACTCTGCATGAGCGTTGTCGCCATCAGAGAGCGGCGTGTGCCCAAAAAATCTCGATCGACCTTTAGATGACCGGCCCTCAGCTCCCAGTTTCTGCTTGAGAACCATCTCAAGCTCGCCGATGGCCGGAGCAAGCTCAAAGGTGGCAGTAGCGACTACATATCGCGAGGAAAAGGCCGAGACAGCAGTGGGCGAATACGAGAACTCGAGCAGATTCGGCTGGCTGCCAGTACCTTGGGCTGCGATTGGTAGATTTGACAAAATTTGTCGCAAGCTGTCTGCCGTTACACCAGGAATACAGGGTATATTGGAAATTCTCAACGTCAAAAATTTTTGCGGTGCAAACGGTTTCTGGACGGGCGTCTTTGTTGCGCGACTGGATCGAATCGAGAAGAGAAGGAAGTTGTACAACAAATTTACCGTGATGGCCACAAGCAATGTTATGGTCGCGTCAAACCACGAGACTTTTGAAATATCCATCACGAATCTAGTCAGACTTGTATATGTTTTGAGTTGCTGAAAATGCAATTGTAAAAGGCAAAGTGGGATCAGTGGCAGCCGTTGCTTACAAGGCAGATTTTCTCAGGCTGTCATGCATGGGCAAGGCATACTGCAGCCCGCTAGGTTGGGCAGAAATTGACATAGAGCCTTGCCATAAGCATATACTTCCTGCATTGGAGCCCATGTACTTCGACAAAGGGACAATACGTGATGTGCAGCTTGATTCCAGCTTCACCTCTCGCCTCATCCACCAAACTGGCGGCAGACACTGTCAACGGATACCCAGGGCGTGTACCTATGCTGCTAAATCCGCAGAGGCGGGTACTTTGCAAAGCAGCAGAGCACACACTCGGTCCTTCGCCCATGGTTCGCTTTTGACTTGTAGGCAAACATTTCGGCTAGTCAACGTTCTCAAAATGCCCAGCGTCTGTCATTTCTTTAATCAGCGGATGGGCTGAGCGACTCGGTCGCGCATATGATGACTTCAATCTGCCTGAACGAGCCATTACTTAGACAAAGCAACTTTTCTTCAATCGCCGCCGCCATACCCTGCAAACTTGAACAGCCAATCATATTCCTATGCTGCCTCGAAATCTGTAAATAATACATAATATTACTGAAATAGCTGGAAACGAAGCTCATATACCCGTATATGGCTCAAGCAGCTTACGGCATGGCCGACCTCACAACTGTAGCAAATAAGGCCAAGTACAACGAGAAGCATATCCCTATACCAGGCGTGGATACTCCTGTCTGAGCCTTGGGGTCCTCCAACAACTGCCACCTCTATCTGGTTCGTTTATTATGTTGCTACGAAAATGGAATAGGAACCGATGTGTTGTATGCTTGTTTCTCAATGCAGCAAATGATCGCTTGTAAATACGCCTATTTTAGGGTATTTGACTTGATAGTACTAGAATGGCCATTTGGGGCCACATGCGATGGGCGCCAGACTCTGGTTAGGCGAGGCAACATTCGGTAACCTATCCCGCAAATTGTTGCATTGTTCCATGTTAAAATATGAGAGTTCGGCTTATCAATTGTCTAAATTCGTTGATTGATTACCAACTATTGATTCGAAGTGGTATCTGAAATGATTACTGCTCGTGGTACTTACTCTCAGTGGCCAGTGCCAATTGGTACATACATCTATAGCATCAATCATCTGTTCAAGCAGCATTTTTTTCACAGTCATTAAAATGAGAAGAAATATCGCACATTGGGAGCTATTAAAATGTGTGGTCTGAAGTTTTATTCTTACGAGGGCATGGGCAGCAGCTCTCAAGGGATTTGGGTTATTCCCAGGCAGTGCGTATTGGCGATCGAATCGAAGACGCGGGCGGAAAAGGCCGGTCGCAGATTTTCCGCATCAACATCACGCATCTTTTTCTTCATGAGGAAGCAATGGCGACGATGCAATGGCATTTCAAGAAATGATCTCTGATCACCAGCCACTTTGGGCGACGATGGGCGTTTAGCGCTTTGGAGCAGATCGCATGGCCTAGAGATTGAGGTCGTCGCATACGATCTCGAAGGAGTCAGTATATAAAGGGCATTGTGCCATTACAAATCATCACTGAATAGCGAGTGCATAAGAATCTAAGCATTCCAAAACTTGTCGATGAAATACATGATTTGGTACGTAGAAACGAATTGCAGTGCTTGGTGGCGAATATAGAGGACAGGGTGAAGACTTGGATAAACGAGCCTCAACACATTTAAATCTCGCCGTGATATAAGTACCGATGAGAAATCTCAAGCAATCGCGATGAATTTTATTCGGTGAGAAGAGAATATGTAAGTGACTAACCCCAAGATAAGAGATGGACGCACCTAAAAGAAGTCCAGGTTAACAAGTATAGTAAATGAAGGGCGGGTGATGATTGTGAGATGAAATTTTTAGAAGAAGACACACAAAGGGAGAACAAGCCCTACCATAAGAAAAAGGAGAAAAAGAAAAATTGAAACAAGAGAAGAGAGTTTCTCTTAATGTTTAGCAGCAATGAGAAGAAGGGTAAGATATCCATGTCACAGGCTAGATTAAATTGCAGATGCTATAGGCGCCTTGCTTTTATCTGTCCGTCTCCCATGTCAATACGATATACCTACATGCATATTTCTACTTCTGAATGGCCTTGGTATAATCATTCTTGTAATTTGGATATTTGTAGCACACGTCTGGTATCATTTATTACAGGCTAAGAGTGCTGTACTCAGCGCTCTCACGTGTTTCGCAACTGCCGAAATGTCACGGGCTGTGAGACGGCCACAGCTTCCTTTTGCTTCTTGCATCACAAAAGAAAATTCTCATTCTTCATCATCCGTGCTTCTTTGACAGACTGCACACGATTTCTTCTGCCAAATCTTTATACTCACCGTTTTGCATTCAACTTGATCAATCTTGTCAGCACCTTGAATCGCCTCTCAGGCGCGTCATCCCGCTTCTAGACCTTCAAAATTACTTGGTCTTTTCTCGATTACTGTTTGGCTCAAGGTCACATATTGTATAATATTTTTCTTTGCTTTATTTTAGCCAGTGTGTATCACGTTCGATGCTAATAAGCTCAGAGTGACGGACAGGGTAGCCGCTTCTCAAAACTCCGACTGGTGTAGCGACGCTTCCGAATAAGCAAATGCCGGTATCCTGTCAACGTTTCGATTACAGCCAATACAGGCATCGAATATTTCAGCGACAAATTCGGCGGATAGCGGAAGAATGGCCACCAAGGAAGCAATAACAAATTATAACATGGGGGTGTTAGAGCATCGAGAAGTGTGATGAAGCATTGGCTGCGCTGCCACCAAACAGCAACAGCGAAAGCTCTACCCAATCGATCCTGAATTACATCGCCTCCAGGCTGCATATATTGAAGATACGACTATACTTTCTCAATCTGCGTTGCCGTATTCCTAGCCGAGAAATCATGCACCCTTGTCCTTGTTCTTTAGTCTCAGACGTTGCATCAGGCGCGGCATCTGGTTGCGGCAGAATCTTCAGGCGAATGTGTACACACTTCGAGCTTTCTGGCCCTATGTATCTGCTCCTGCCTTACTCAAATTGTCCAACGTGTTGATGCGGAATTGTTTGGCAACCTTTGCATTTAAAACGGTATCAAAGTGCAGGAGCTGCATCAAATAAGCGTACCCACCAGAAAGGTATGGTTGAGACTTCATATGAATGATTTCGTTTGGTTTTTGCAGGATATCTAACGTATAGAGCCCATCAAACCAGCATTTCAAGCCAAATCTGCGAAAATACTACGCGTGGCTGGACGGCATCCTAGCTGCTTATGTTTTTCAGCCAAGCGCGCTCCAACAGCTTCACAGGCTCTCGCATTTCAATAATTGACAACGCATATGTCGCTACTTGAAATGCCACAAGCACGCCACAATATAGACGATGGATCGCTCAAAGTTAATTCTATGGCTAAGAGGCGTTCGAGATCCATCTGTATCGAAAACAGCTTTGCGATTGGAAATGGACCCTGCGGCTGCTAGTCTAGATCTTTAGCACTTACGCTTAGATCGTGTCACGATGCTTCACCAATCTCGCATACGAAGGGTCCAAGGAGTCTTTCTTATCATGTGGAGCCTACAGATGGCGCCCATCTCGGCCTAAATATGAACTACGAGTGACTTTGTTAGATTCTGGAAGCTACAGATTCCGGATTGGGAATGCCCAGTGTGTTTCCCGAAAGCCAGACAGATCTTACGGCCTGATGTTTTAGTCACACAAATTACAAACCCACAAGAATATTGGCGGCGAGTTTTATAATCGGAGATGGACGGATATGCTGTCGTAGAAATCTTGGATAAGCGCCGCACCGAAATGCAGGAGCAACTATGCATGAGCTCGCCGACAGGAGAAGCAAAGGTCTCCTTCTCCTACTTTTCTTTTCATCAGATACTTCCGATGCTTCTTCCATACAATATCTAACATGATATTACGCCTTGGACAGATTTATCTAGAACGAATGCGGAGAAGACGGCTCATCGGACAAATAACTAACGTCAACACCAGACCGAAAGTCTCGACCGACCGCAAGCAAGGCAAGCGAACACATAATGGGGCATCCTATTAAAGTTTCCGATCCGGATAGCGCCCACAAACTGGCTTACTTTGGTCTGGAAGTGACTCAGCAAGGATATTACTGAGAATGTCTCAGGTCCTCGTGTGGCGCCGAGACACGGATCTCGCTTCCTGTTCGCGGTGTTAATGCCCTGATCCACACCCACGCATCTTGTGTCGCCGATATGAGTGTCTCTGTTGTCCCACAGGTAAAATTACTGTACAAAATTTGGGATGACAAGTGACAGGTCTCATAAAGACGGAAACACATCAGATATTACTATCCCTGGCCGCCATGACAGCTCGTCTTCTTAGTCAATACTCCATATCACGATGGAATCATGTGGGGAAGCGTAGCAGTAATACTGAATCAATTTGTCTTGGCATAATCCCAGGAAAAGCAAGATGGGTATTCTTATGTCAGTGTCTAGAAGTGACTAACACATTACTGCTCCCTTTAGTGGAGAGATGATTT|||||766|,TTCCGATCCTCTATATATCACTGAGGTTAATTATTCGACCAACTGAGTAAACCAGTGACACAAGTTTGCAATACCTAGTTGTCTTAATTCACCGCCATTTGTCGAGACTGTCTATGAGCACATGCCCATCTGCAACAAGACGTTGACTGTTTTCATCACGCAGTACTGACATCAGCGGCAACTACCTATCGGTGCTAGGTTGGTGTAATGCTTTATTTTGAATTCATTTCTATTTGCATCATCTCACATGCTCCCATTGTATGACTCTACTTTCCGTTTCTAAGCCGATATGCTTACACGGGTCCTAGATCCACCCAATTCCGCACTCTGTCAGCCACGAAGCCGGCCTCGTCTCCACAGATCTCCGCAACCCGAACGCATCCGAGGAGCGCTTACAGCGGACTACCGTAGAATATGTGTCGCCAGTAATATTGGTATATAAAAGGTACAGTTGCCTGATCATGGTAGTCCGAGAAGCGAGATCAGAAACCATGTTCAGTGTACTTCGTACGAGGAGCAATCATTTTTTAAATAGCCGCTTTATTAGACTACACTCAGCCTTCCCCCCCTCAGCAAAGATGCCCGTCACCCGAGTTCGTCTTCATTCGCCCCAAACCTGACACTCAATCACGAAAGGAGCTTGACGCCAAGCTACTTGGTGTACTGAATAGTGTCTTCTCCAAGCTCCCAAAACTTGATGTTTTTGTGTATAGGATCGAAGCTCGGCGGTACGAGCGAGAATACACCATCAACAGGAAGAATTGTGCCTCTTTTTTGCGTAAGATTACCCAGCCCATTGTGAGCAGGCGAGATTCTTATTTCATGTTATAGAATGGCAACATATCTCGGGATTTGATTCCTTCCTTGGGTCACCCGAATTTACCACGTTCAAACAATCCATGTTACCATACCTGGCCGGTCCTCCCGATATTCAATTATATGAATCGCCCGAAGATGGGCTGTTTCGCGCAAAGGAGTATCCGTTATATCTCCATATCATGAAGTCGCACTCTAATGGCGTGGTGACACTGAGACTGACTCCACAGCAACGAATCGCTATTAACAACGGGTGGGAAGCTTTTATTGAGCAGTCTAGATTGGCCTCTGGCTCCAATGACAGCTTAGAATTCTCCTTGAATGGCTTTGGCTTGCGGAAAGACAGCGGGCTTTCCTGAGTGTAACCGGTTGGAGAGATGATAAGGTGAGCAGCCAATGCTTGTGGTGCTATTTTGATCTTTCACGCTAATTACGTATAGTTTATTAACTCAACTCTGAATGATTTGAATGTTAAGCATAGCCTCCAGCGACTAGAAGACGTAGCAGGGGCGACTGGTTGGGATCACTTCATCTTTAAAACACAACAAGTCACTTTGGATAAGTATGTTGAGACGACGAGTTTTTTAATTACCAATACAACTTCTGATTCTGGGCCTATCCAAATAATACAGCTATGATCATTACTGAACCAAAACGAGGTGATAGGGTGGGTTGGATATCAACACCATCATAGTTCTAGTAGAGACAGCTGCTCACACAAGGACTACAAGAACGTCATGCAAACACGCGCAAGAGGCCTATGGGAATATGTTAAGTGAGTCACTATGCCGCTCAAAGCAGTGAACGCCCGGAAGGGTGACATGCCATGAGAGTAGAGAGGTGATAAACACGGCACCAAAGCCCGCATCTGTTAAAAGTCGGAACTTGGAGTGACTAGGAACGCCGATAGGAATTGGGATACATGAGCTCTTGGCGAAAAGAGTGTAATATGCTTTAATTCTTAGCCATCCACCGGAACCTTTGTACATACATACAATGATTTACCTCGTTCTTATCCTGGGAGTAATACATTCACTTTAATGTACAGAATATACCAGATGGAATCGCCGACTGCTTTCTGTATTAGACATGACAACTTCATCTGAGAAGAATACCGGAAGAAGAGGGCCATCTTTCAACTGTGCCGCCCATCTTTATATTGGTCTCGCCTGAGACTGAATGACCGGACTAGTTTGCTCGATGCCTTCAGCATGGCAGCAGAGGCCTGATTGACGCTCTGCCGCAGTTGCCGGAAGCATTTTCAGAAACAACTCCTATTCCTATTAATGTAACCATACCTCGACTCCGCTCTACTCCGCTGCCTGCGATCTGCTCCAACTTTCTCCGCTAGCTTTGTCTCCACTGGCCATGTAGTGTTTCTTGTAAAGAGTTGATCGAAACCAGCTTGTGATCTTGAAGGTCTCTCTCGCTCTTCACCTTGGGGTATCTATCTTCTCGAGACACCATCAGCTAAGGGGCTGCCCTATCTTCCGAAATCGTTATCCCCACCCCATTGCAAGTCTCGAGGGATCGTTTTCGTAGATTGGCAAATACCACCCCTACGGCGAGAAGTCAAGGCAGACAACCACGACCTACGCTGGCCAGCCATTGATAACAAAATGACGGCCTCGGAAGACGTCAACCGACCAGAGAACAGAAATGGGCTCTCCTTCCCTACTTCACACGATGAAGTCATCCTTTGGCTAACCAAGGTTCAGCTTCCAACTAATCACTCCATCAAGATGTTACTAGAAACGTCTCAATCTAACAGAACCTCCAGTTTATCGCCAGCCAAGATGGGTTGGATCCGACAAAAACAAGTTCAATCTATGCACCAGAGGCAACGGTGCATTTCTCCAATTACCCGGTGGATTCTTGGAGCAGAAAAGATTGAAGAGATGGTGGCGGCACGTTTCGCACGCCTTAGTTTAATACACCACACGCGTCGATATTTTAGTGCGCTATAACTCTTTCAGTGAGCGGTGGATAGTGCTGATAGTGCTGACCTTTATAACAGACTTGGCTGGCTCGCGGTTATGGGCTGTGTTTGATGTTCGATATCGCGTCAAAGGTGATCCGTCTGGAGAGGAGTTCCTAGTGCCAGGCGCCTGTGTTTTTACTCTCGCTGAACACGGTGATCACAAGGGTAAGATAACAGAACTGGAAATCTTTATGGATCAGACTTGCAGTAGAAAATAGGATGAAGGACGTTTGTGAAGGAGTAGCTAGGAGCTTGGCTTTACATTAGGTACTCCCCATACATCACTGCTACCATCTAAGCGCAGTCATTGTTAAGCAACTTTTCAAAATAAAATTCTTAAGATAAACCATGTTCAAGAAAGAGAGCATAACGAATAGGCAAGGCTGATATCCTGTACAAGTTTCTTCTACATTGCCCTTTATCCAACATTAATCTCCTTTCTCCATTCACTGTCTTCAACAAAGCCAGGTGACGATGAGAGTGGAGAGAGGTACTTTTCAGGACTATCCCAGCACTCGAGCTGCTCCTTACTCATAATCATGGCATCGGTAACTTGGATATCTCCTCCTTTAAACTTTGAGATGATGGATAGTATCTGAAAGCTGAATTTTGATCCAGCAGCCAACTTTAGGATATCTTCAGTAATCTTCATCTTGTCTCCGTGGGTATGAAGATCCATGTCAATGATTGCCAACTATTCCCAATTATGGCCGCCTTGATCAAAACTTCCTCTATCATGTTGGTCGGGTTGCCATTCCTGGTAAACTTGAGTTCCGCCAACTCACTCTTGTCAGTCTCCATCTCCGTTATTGCCTTTAGAACTTTCTCCGTGATTCGGATCTTATGGCCAGCTTTCTTGAAAATGACTCGTAAGATCACAAATCCGTAGAGGTTTCTCGTTGCTTCTATCAAGACATCCTCAGTAATCTGGGCCTCGTCACCTGTCGTGTCCAAGAGGAATAGCCATGATTCTATGGGAATACCTGAAGTCATTTCTTGCTGCCTCTTTTATGACTTCCTCAGGTTACCTGAATCTCATCTTTGAGTACCTCAAACAAAGCTGCCATGGCGTATTCCCTTTTTCCATATCTGGCCGCGGTTTTTACCATTTCCTCTGCATCAAACCGGATGTCGCTTCTCTGTGCCTGTGTGAAAACGCCGACTACTCCATCTTTTGTGAAGTTTCCTCTTATTGCTGCTTTCAAGATTGCTTCCGCAATCTGACTGTCATGTCCTTTTAGTCCTAGGAACGTTGTCATAATCTTTTGGCCGCACCAGACATTTTCAGCCGCGCTTCTCAAAATCTCTTCGCTGATGTGAAGCTCGTGGCTTCGCATGCTGAGAAGGAGAAGAATTGTCCCCGCGCCAGGGACGCTATTGGCTGCAGCCGCTCTCCAGATATCTTCGGTCATGTGGACCTCATGGTTTCTTTCTGCAAAAAGAAACTGGAGCGCTTCATTCTCGGCGTCCTCGTTTTGTATAATTGCTTTTTAATAACTCCTCGGTAATCTGGAAATTATCGCCTCGTTCTTTCAAGAAAAACAACAGCAGGTACTCTCTCTTTTTCTTGTGGTTTGCAGTATCTATAACAATACTTTCTGTGATCCTGGCTTTTTGTTTATGTGCTCTCAGAAAGCTCTTCAATGCATCGGGAGGAGATGAGTTCACTAAATCCTGCATATACCTCTCTGTGATTGTAAGTTTATCGCCTCCCTTATCTAACACGAGCATCAGCAATTCATAATTTCCTTGTTTCGCTGCTGCTCCAAGTGCTAGTTGAAGACCGTCAAGCTGCTCTCTCTTGAACAATAGTTTGACCAGCTCTACATCTCCGCTTTCGACTATTCGTTGTACCGCTTCTCCTGTAATCTCCATGTTGTGGTTGTCAACGACAATTCGGATGATATCTCTGCCGTTTACATCATTTTTTTGTGCCGAATTGATGAAATTAACTGTGATGATGAAGCAAATACTGAGCTCCAGAATTGCCTCGACCACAAGCCTGCCATACTTGACATTCTTTGCTGCCGCTTCAAAGATATTTTGCGTAATAACGGCCCTGGTTTGTCCGCTTAATATCTGGCGAACCAGCGCGTGGTCGAGATATTCGACAACTAGGACAAAGCTCTTCCTCTGTAAAAAGGCTGTCGTGTTTCTTAACAAGCCACCGTAGATAGTCGTATTCTGTCATGCCATTCGCGGTCGCTTTCCCAATCATATCTTTCGTGATTACTGTGGAGTCTATTTGCAGGTCGACCAGCCACGGAATATTCACCTTGAGAGCAACCTCCCAAGTGTCTGTGGCCTCTTTTAGATTGATGATTCCGTTGACTGCCCCCATGTCAAAAGTGCTGGGGATTGGGGCTCGGTTAATTGGCTAATAAGCCTGGCGAACCTGTTTATATCGTCTTTCTGCTCAAGGTGACGATACCAGTTGCGCGCTGCGTATTGTAAAAAAGGATGCTGAATATTCCTTTTGTTTAGAGATTCACCGTTTCGACAGGATCCTGATTCGACAATGTCTGTAAAACAAAGATATGTCATACAGACCTTTGCCAAATATGAACTTGGATGCAGACTCATGCAGAATGCAAACTCGGCAAGATGCCCGCTTTTGAGAAGGTAATCTTTTGCTGACTGGTGCACAAGGTGGATTTTCCCGTCAACAATCTCCAATATTACTCCTGTAGCGGTCGTCACACCGCTCTCAGTGAGAGCTACCGAGTATTTCTTAGTCGAACCCTTACTCGTAGAATCATCCTGGACTGCTATAGCCTCTTGAAGCTCAGCCAAAGTCAAGGGTCTTCTGCCGTACACAGCCCATATCAAAAGCTTCTGGGCCGTCATGTCTTTCGCTTCTTTGATTCGGTTGATGATGTTCTCAAACAACTTTCAAGATCAGACGGGCTTTCATTAATCATTTCTTCCATCCCTGCCTCTGATAGTAAAGGCGTTGCAACCTTTAACCTCTTTAGGACGATTGATATCCACAAGAACGTTTGTTCAACACGGCTGCTCAACAGATGGATTGCCTTTTGCTTCAGATCCTCGTGGAATCTTAAGTCGTGCACTTTGTTTTTTATGAATATCTCTAGATCCTCGTGGTTGGCTTTAAGTTGGATGTTCGGTAGGTGATAAAGCTCGCCATGGATATCAACTGTAGGACGACTAGTGAGAATGGTCTTCAGCGTCGGCACGGAGCGTTTTCTTCGGGTCGATGTTTGTCGATGATTGCTGGTGATGAGATCAAGTAGCATCTTCCTTGACCCATCATTTTGGCATTCATCTAGTCCATCAATAACACAGTAGATGATACTGAGTTGAGACATTGAAGCAAGTCCTTGAGAATGTCCCGCAATGAATTATCGCTGATATCAGAGCTTTCGATATCAAACGTCTGAGTGACAATCTGAAATGAATCAGGTGCTAGATTTAGCAGCTGTTTGATAAGAGGACCTCATAGCGGCTCCGGAGGTACGGTAACTTTCGTCCTTGATCGTAAAAGAAGAAGTATATGACCGCTGACGGTATTTCTGAGCTGGGAACTGATTCCTCCAGCGTGTCCAAGATGAACTTGGCCAGCATTGTCTTGCCCTGGCCCGGCGAGCCTTGAATCCAAAGGCTCGATGACGAGTCTGCAGATTCCCAATCTCGGTAAAGATCGTTGCGCAAAAACCAGTTGAGCGTTCCCGGCGTTCGGTCGCCAACTTTGTCGTTTCTGAATGCCTCGCTATCAGGAGCCTTCAGGTTTCGTAGAAACTGCCTCTCCAATTGAGTTATTTCTGCGCGATTTAGAGTTCAATATGCGGCTGTATTTATACATCGTGTAAACTACTCACTTCTGGTGTGATGATCAAAACGCTCTCTTATGGCAGTCGGTGCACTATTGACCAGATCTACTAATCTAGACTGGATATTGAGGTAGTCTGGGTTCGAGATGTCACTAAATTTGACCATCTCGGAATGATCGGAGTTGATGGACAAGCGATTGTAAGTCTTTTCGTTCTGGTGGGCGTTGGTAGCTGATGTATGCCCAACCATCATGACTTCAGGTCCAGTCCTTTCCCATGTGCCAGTTTCAGAGTTCCACTGTGAACATGTTAGAATTGCTTATTCTCAACGCATAGTATAGAGCTTACTTCAACTGTCGCCGTGTGCTTTGTCTCACTGATTGAAAGTATGTGAGAGTCATCAAATGTAAAGCACGCATTAAACCGCTCATGCAGCAGGCTAAGAAATCGAGACGATTCGCCCAGATCTCTCACTAAACTCTCATTGGGCTGGCCTTTTGACCATTGACTTTAGGCTTAAATTGTTCAGTCCTCTATTTGGGACGCCAAAGAGGAAAAGGGCATAACACGATCGGTAAATCGTCTGATCCTCTTCGCTGCCCACCGACGCTTGTACCAGAGCCTATTGGCAGTCAGTTAGCATGCTCAATGCTTTTCAACACTTGGGCAACTCACCTCTTTAACGACAAGACCACCAAGGCTGTGTGCAATGAAAATAATTGGCCGATTTCTCTAACGCATGGGTGAGCTCGTATCCTGTACTGCCTTTGAAGGATCGACGCTCACAATGTTTTTCCGTCGAGTGGTTTTGATGGACTCGAGCAAGGCCTTGGCCAGTTCCAGTATGGATTCCTCGGATTGACTTCCGTATATCTTTGTATCGTAGCCGTATGTAAGGATGCGCGCATTTACGACCGACTGCGGAAGAAAATCGCGGAGCCACATATGCGGCATGTTTTTTGACTTCCATGACCCAAAGGCATGGCCGGCAAGTCCAGTTACCGCTATAATGCTGCCGAGATAAATAGATGCTGTTAGCATATATGCTACGTGTTTTGAATGAACCTACAGCGTTGTCCATATAAAAGACGTACTCTGCATGAGCGTTGTCGCCATCAGAGAGCGGCGTGTGCCCAAAAAATCTCGATCGACCTTTAGATGACCGGCCCTCAGCTCCCAGTTTCTGCTTGAGAACCATCTCAAGCTCGCCGATGGCCGGAGCAAGCTCAAAGGTGGCAGTAGCGACTACATATCGCGAGGAAAAGGCCGAGACAGCAGTGGGCGAATACGAGAACTCGAGCAGATTCGGCTGGCTGCCAGTACCTTGGGCTGCGATTGGTAGATTTGACAAAATTTGTCGCAAGCTGTCTGCCGTTACACCAGGAATACAGGGTATATTGGAAATTCTCAACGTCAAAAATTTTTGCGGTGCAAACGGTTTCTGGACGGGCGTCTTTGTTGCGCGACTGGATCGAATCGAGAAGAGAAGGAAGTTGTACAACAAATTTACCGTGATGGCCACAAGCAATGTTATGGTCGCGTCAAACCACGAGACTTTTGAAATATCCATCACGAATCTAGTCAGACTTGTATATGTTTTGAGTTGCTGAAAATGCAATTGTAAAAGGCAAAGTGGGATCAGTGGCAGCCGTTGCTTACAAGGCAGATTTTCTCAGGCTGTCATGCATGGGCAAGGCATACTGCAGCCCGCTAGGTTGGGCAGAAATTGACATAGAGCCTTGCCATAAGCATATACTTCCTGCATTGGAGCCCATGTACTTCGACAAAGGGACAATACGTGATGTGCAGCTTGATTCCAGCTTCACCTCTCGCCTCATCCACCAAACTGGCGGCAGACACTGTCAACGGATACCCAGGGCGTGTACCTATGCTGCTAAATCCGCAGAGGCGGGTACTTTGCAAAGCAGCAGAGCACACACTCGGTCCTTCGCCCATGGTTCGCTTTTGACTTGTAGGCAAACATTTCGGCTAGTCAACGTTCTCAAAATGCCCAGCGTCTGTCATTTCTTTAATCAGCGGATGGGCTGAGCGACTCGGTCGCGCATATGATGACTTCAATCTGCCTGAACGAGCCATTACTTAGACAAAGCAACTTTTCTTCAATCGCCGCCGCCATACCCTGCAAACTTGAACAGCCAATCATATTCCTATGCTGCCTCGAAATCTGTAAATAATACATAATATTACTGAAATAGCTGGAAACGAAGCTCATATACCCGTATATGGCTCAAGCAGCTTACGGCATGGCCGACCTCACAACTGTAGCAAATAAGGCCAAGTACAACGAGAAGCATATCCCTATACCAGGCGTGGATACTCCTGTCTGAGCCTTGGGGTCCTCCAACAACTGCCACCTCTATCTGGTTCGTTTATTATGTTGCTACGAAAATGGAATAGGAACCGATGTGTTGTATGCTTGTTTCTCAATGCAGCAAATGATCGCTTGTAAATACGCCTATTTTAGGGTATTTGACTTGATAGTACTAGAATGGCCATTTGGGGCCACATGCGATGGGCGCCAGACTCTGGTTAGGCGAGGCAACATTCGGTAACCTATCCCGCAAATTGTTGCATTGTTCCATGTTAAAATATGAGAGTTCGGCTTATCAATTGTCTAAATTCGTTGATTGATTACCAACTATTGATTCGAAGTGGTATCTGAAATGATTACTGCTCGTGGTACTTACTCTCAGTGGCCAGTGCCAATTGGTACATACATCTATAGCATCAATCATCTGTTCAAGCAGCATTTTTTTCACAGTCATTAAAATGAGAAGAAATATCGCACATTGGGAGCTATTAAAATGTGTGGTCTGAAGTTTTATTCTTACGAGGGCATGGGCAGCAGCTCTCAAGGGATTTGGGTTATTCCCAGGCAGTGCGTATTGGCGATCGAATCGAAGACGCGGGCGGAAAAGGCCGGTCGCAGATTTTCCGCATCAACATCACGCATCTTTTTCTTCATGAGGAAGCAATGGCGACGATGCAATGGCATTTCAAGAAATGATCTCTGATCACCAGCCACTTTGGGCGACGATGGGCGTTTAGCGCTTTGGAGCAGATCGCATGGCCTAGAGATTGAGGTCGTCGCATACGATCTCGAAGGAGTCAGTATATAAAGGGCATTGTGCCATTACAAATCATCACTGAATAGCGAGTGCATAAGAATCTAAGCATTCCAAAACTTGTCGATGAAATACATGATTTGGTACGTAGAAACGAATTGCAGTGCTTGGTGGCGAATATAGAGGACAGGGTGAAGACTTGGATAAACGAGCCTCAACACATTTAAATCTCGCCGTGATATAAGTACCGATGAGAAATCTCAAGCAATCGCGATGAATTTTATTCGGTGAGAAGAGAATATGTAAGTGACTAACCCCAAGATAAGAGATGGACGCACCTAAAAGAAGTCCAGGTTAACAAGTATAGTAAATGAAGGGCGGGTGATGATTGTGAGATGAAATTTTTAGAAGAAGACACACAAAGGGAGAACAAGCCCTACCATAAGAAAAAGGAGAAAAAGAAAAATTGAAACAAGAGAAGAGAGTTTCTCTTAATGTTTAGCAGCAATGAGAAGAAGGGTAAGATATCCATGTCACAGGCTAGATTAAATTGCAGATGCTATAGGCGCCTTGCTTTTATCTGTCCGTCTCCCATGTCAATACGATATACCTACATGCATATTTCTACTTCTGAATGGCCTTGGTATAATCATTCTTGTAATTTGGATATTTGTAGCACACGTCTGGTATCATTTATTACAGGCTAAGAGTGCTGTACTCAGCGCTCTCACGTGTTTCGCAACTGCCGAAATGTCACGGGCTGTGAGACGGCCACAGCTTCCTTTTGCTTCTTGCATCACAAAAGAAAATTCTCATTCTTCATCATCCGTGCTTCTTTGACAGACTGCACACGATTTCTTCTGCCAAATCTTTATACTCACCGTTTTGCATTCAACTTGATCAATCTTGTCAGCACCTTGAATCGCCTCTCAGGCGCGTCATCCCGCTTCTAGACCTTCAAAATTACTTGGTCTTTTCTCGATTACTGTTTGGCTCAAGGTCACATATTGTATAATATTTTTCTTTGCTTTATTTTAGCCAGTGTGTATCACGTTCGATGCTAATAAGCTCAGAGTGACGGACAGGGTAGCCGCTTCTCAAAACTCCGACTGGTGTAGCGACGCTTCCGAATAAGCAAATGCCGGTATCCTGTCAACGTTTCGATTACAGCCAATACAGGCATCGAATATTTCAGCGACAAATTCGGCGGATAGCGGAAGAATGGCCACCAAGGAAGCAATAACAAATTATAACATGGGGGTGTTAGAGCATCGAGAAGTGTGATGAAGCATTGGCTGCGCTGCCACCAAACAGCAACAGCGAAAGCTCTACCCAATCGATCCTGAATTACATCGCCTCCAGGCTGCATATATTGAAGATACGACTATACTTTCTCAATCTGCGTTGCCGTATTCCTAGCCGAGAAATCATGCACCCTTGTCCTTGTTCTTTAGTCTCAGACGTTGCATCAGGCGCGGCATCTGGTTGCGGCAGAATCTTCAGGCGAATGTGTACACACTTCGAGCTTTCTGGCCCTATGTATCTGCTCCTGCCTTACTCAAATTGTCCAACGTGTTGATGCGGAATTGTTTGGCAACCTTTGCATTTAAAACGGTATCAAAGTGCAGGAGCTGCATCAAATAAGCGTACCCACCAGAAAGGTATGGTTGAGACTTCATATGAATGATTTCGTTTGGTTTTTGCAGGATATCTAACGTATAGAGCCCATCAAACCAGCATTTCAAGCCAAATCTGCGAAAATACTACGCGTGGCTGGACGGCATCCTAGCTGCTTATGTTTTTCAGCCAAGCGCGCTCCAACAGCTTCACAGGCTCTCGCATTTCAATAATTGACAACGCATATGTCGCTACTTGAAATGCCACAAGCACGCCACAATATAGACGATGGATCGCTCAAAGTTAATTCTATGGCTAAGAGGCGTTCGAGATCCATCTGTATCGAAAACAGCTTTGCGATTGGAAATGGACCCTGCGGCTGCTAGTCTAGATCTTTAGCACTTACGCTTAGATCGTGTCACGATGCTTCACCAATCTCGCATACGAAGGGTCCAAGGAGTCTTTCTTATCATGTGGAGCCTACAGATGGCGCCCATCTCGGCCTAAATATGAACTACGAGTGACTTTGTTAGATTCTGGAAGCTACAGATTCCGGATTGGGAATGCCCAGTGTGTTTCCCGAAAGCCAGACAGATCTTACGGCCTGATGTTTTAGTCACACAAATTACAAACCCACAAGAATATTGGCGGCGAGTTTTATAATCGGAGATGGACGGATATGCTGTCGTAGAAATCTTGGATAAGCGCCGCACCGAAATGCAGGAGCAACTATGCATGAGCTCGCCGACAGGAGAAGCAAAGGTCTCCTTCTCCTACTTTTCTTTTCATCAGATACTTCCGATGCTTCTTCCATACAATATCTAACATGATATTACGCCTTGGACAGATTTATCTAGAACGAATGCGGAGAAGACGGCTCATCGGACAAATAACTAACGTCAACACCAGACCGAAAGTCTCGACCGACCGCAAGCAAGGCAAGCGAACACATAATGGGGCATCCTATTAAAGTTTCCGATCCGGATAGCGCCCACAAACTGGCTTACTTTGGTCTGGAAGTGACTCAGCAAGGATATTACTGAGAATGTCTCAGGTCCTCGTGTGGCGCCGAGACACGGATCTCGCTTCCTGTTCGCGGTGTTAATGCCCTGATCCACACCCACGCATCTTGTGTCGCCGATATGAGTGTCTCTGTTGTCCCACAGGTAAAATTACTGTACAAAATTTGGGATGACAAGTGACAGGTCTCATAAAGACGGAAACACATCAGATATTACTATCCCTGGCCGCCATGACAGCTCGTCTTCTTAGTCAATACTCCATATCACGATGGAATCATGTGGGGAAGCGTAGCAGTAATACTGAATCAATTTGTCTTGGCATAATCCCAGGAAAAGCAAGATGGGTATTCTTATGTCAGTGTCTAGAAGTGACTAACACATTACTGCTCCCTTTAGTGGAGAGATGATTT|upstream_gene_variant|MODIFIER|exon-XM_006964032.1-1|GENE_exon-XM_006964032.1-1|transcript|rna-XM_006964032.1|protein_coding||c.-766delGinsTTCCGATCCTCTATATATCACTGAGGTTAATTATTCGACCAACTGAGTAAACCAGTGACACAAGTTTGCAATACCTAGTTGTCTTAATTCACCGCCATTTGTCGAGACTGTCTATGAGCACATGCCCATCTGCAACAAGACGTTGACTGTTTTCATCACGCAGTACTGACATCAGCGGCAACTACCTATCGGTGCTAGGTTGGTGTAATGCTTTATTTTGAATTCATTTCTATTTGCATCATCTCACATGCTCCCATTGTATGACTCTACTTTCCGTTTCTAAGCCGATATGCTTACACGGGTCCTAGATCCACCCAATTCCGCACTCTGTCAGCCACGAAGCCGGCCTCGTCTCCACAGATCTCCGCAACCCGAACGCATCCGAGGAGCGCTTACAGCGGACTACCGTAGAATATGTGTCGCCAGTAATATTGGTATATAAAAGGTACAGTTGCCTGATCATGGTAGTCCGAGAAGCGAGATCAGAAACCATGTTCAGTGTACTTCGTACGAGGAGCAATCATTTTTTAAATAGCCGCTTTATTAGACTACACTCAGCCTTCCCCCCCTCAGCAAAGATGCCCGTCACCCGAGTTCGTCTTCATTCGCCCCAAACCTGACACTCAATCACGAAAGGAGCTTGACGCCAAGCTACTTGGTGTACTGAATAGTGTCTTCTCCAAGCTCCCAAAACTTGATGTTTTTGTGTATAGGATCGAAGCTCGGCGGTACGAGCGAGAATACACCATCAACAGGAAGAATTGTGCCTCTTTTTTGCGTAAGATTACCCAGCCCATTGTGAGCAGGCGAGATTCTTATTTCATGTTATAGAATGGCAACATATCTCGGGATTTGATTCCTTCCTTGGGTCACCCGAATTTACCACGTTCAAACAATCCATGTTACCATACCTGGCCGGTCCTCCCGATATTCAATTATATGAATCGCCCGAAGATGGGCTGTTTCGCGCAAAGGAGTATCCGTTATATCTCCATATCATGAAGTCGCACTCTAATGGCGTGGTGACACTGAGACTGACTCCACAGCAACGAATCGCTATTAACAACGGGTGGGAAGCTTTTATTGAGCAGTCTAGATTGGCCTCTGGCTCCAATGACAGCTTAGAATTCTCCTTGAATGGCTTTGGCTTGCGGAAAGACAGCGGGCTTTCCTGAGTGTAACCGGTTGGAGAGATGATAAGGTGAGCAGCCAATGCTTGTGGTGCTATTTTGATCTTTCACGCTAATTACGTATAGTTTATTAACTCAACTCTGAATGATTTGAATGTTAAGCATAGCCTCCAGCGACTAGAAGACGTAGCAGGGGCGACTGGTTGGGATCACTTCATCTTTAAAACACAACAAGTCACTTTGGATAAGTATGTTGAGACGACGAGTTTTTTAATTACCAATACAACTTCTGATTCTGGGCCTATCCAAATAATACAGCTATGATCATTACTGAACCAAAACGAGGTGATAGGGTGGGTTGGATATCAACACCATCATAGTTCTAGTAGAGACAGCTGCTCACACAAGGACTACAAGAACGTCATGCAAACACGCGCAAGAGGCCTATGGGAATATGTTAAGTGAGTCACTATGCCGCTCAAAGCAGTGAACGCCCGGAAGGGTGACATGCCATGAGAGTAGAGAGGTGATAAACACGGCACCAAAGCCCGCATCTGTTAAAAGTCGGAACTTGGAGTGACTAGGAACGCCGATAGGAATTGGGATACATGAGCTCTTGGCGAAAAGAGTGTAATATGCTTTAATTCTTAGCCATCCACCGGAACCTTTGTACATACATACAATGATTTACCTCGTTCTTATCCTGGGAGTAATACATTCACTTTAATGTACAGAATATACCAGATGGAATCGCCGACTGCTTTCTGTATTAGACATGACAACTTCATCTGAGAAGAATACCGGAAGAAGAGGGCCATCTTTCAACTGTGCCGCCCATCTTTATATTGGTCTCGCCTGAGACTGAATGACCGGACTAGTTTGCTCGATGCCTTCAGCATGGCAGCAGAGGCCTGATTGACGCTCTGCCGCAGTTGCCGGAAGCATTTTCAGAAACAACTCCTATTCCTATTAATGTAACCATACCTCGACTCCGCTCTACTCCGCTGCCTGCGATCTGCTCCAACTTTCTCCGCTAGCTTTGTCTCCACTGGCCATGTAGTGTTTCTTGTAAAGAGTTGATCGAAACCAGCTTGTGATCTTGAAGGTCTCTCTCGCTCTTCACCTTGGGGTATCTATCTTCTCGAGACACCATCAGCTAAGGGGCTGCCCTATCTTCCGAAATCGTTATCCCCACCCCATTGCAAGTCTCGAGGGATCGTTTTCGTAGATTGGCAAATACCACCCCTACGGCGAGAAGTCAAGGCAGACAACCACGACCTACGCTGGCCAGCCATTGATAACAAAATGACGGCCTCGGAAGACGTCAACCGACCAGAGAACAGAAATGGGCTCTCCTTCCCTACTTCACACGATGAAGTCATCCTTTGGCTAACCAAGGTTCAGCTTCCAACTAATCACTCCATCAAGATGTTACTAGAAACGTCTCAATCTAACAGAACCTCCAGTTTATCGCCAGCCAAGATGGGTTGGATCCGACAAAAACAAGTTCAATCTATGCACCAGAGGCAACGGTGCATTTCTCCAATTACCCGGTGGATTCTTGGAGCAGAAAAGATTGAAGAGATGGTGGCGGCACGTTTCGCACGCCTTAGTTTAATACACCACACGCGTCGATATTTTAGTGCGCTATAACTCTTTCAGTGAGCGGTGGATAGTGCTGATAGTGCTGACCTTTATAACAGACTTGGCTGGCTCGCGGTTATGGGCTGTGTTTGATGTTCGATATCGCGTCAAAGGTGATCCGTCTGGAGAGGAGTTCCTAGTGCCAGGCGCCTGTGTTTTTACTCTCGCTGAACACGGTGATCACAAGGGTAAGATAACAGAACTGGAAATCTTTATGGATCAGACTTGCAGTAGAAAATAGGATGAAGGACGTTTGTGAAGGAGTAGCTAGGAGCTTGGCTTTACATTAGGTACTCCCCATACATCACTGCTACCATCTAAGCGCAGTCATTGTTAAGCAACTTTTCAAAATAAAATTCTTAAGATAAACCATGTTCAAGAAAGAGAGCATAACGAATAGGCAAGGCTGATATCCTGTACAAGTTTCTTCTACATTGCCCTTTATCCAACATTAATCTCCTTTCTCCATTCACTGTCTTCAACAAAGCCAGGTGACGATGAGAGTGGAGAGAGGTACTTTTCAGGACTATCCCAGCACTCGAGCTGCTCCTTACTCATAATCATGGCATCGGTAACTTGGATATCTCCTCCTTTAAACTTTGAGATGATGGATAGTATCTGAAAGCTGAATTTTGATCCAGCAGCCAACTTTAGGATATCTTCAGTAATCTTCATCTTGTCTCCGTGGGTATGAAGATCCATGTCAATGATTGCCAACTATTCCCAATTATGGCCGCCTTGATCAAAACTTCCTCTATCATGTTGGTCGGGTTGCCATTCCTGGTAAACTTGAGTTCCGCCAACTCACTCTTGTCAGTCTCCATCTCCGTTATTGCCTTTAGAACTTTCTCCGTGATTCGGATCTTATGGCCAGCTTTCTTGAAAATGACTCGTAAGATCACAAATCCGTAGAGGTTTCTCGTTGCTTCTATCAAGACATCCTCAGTAATCTGGGCCTCGTCACCTGTCGTGTCCAAGAGGAATAGCCATGATTCTATGGGAATACCTGAAGTCATTTCTTGCTGCCTCTTTTATGACTTCCTCAGGTTACCTGAATCTCATCTTTGAGTACCTCAAACAAAGCTGCCATGGCGTATTCCCTTTTTCCATATCTGGCCGCGGTTTTTACCATTTCCTCTGCATCAAACCGGATGTCGCTTCTCTGTGCCTGTGTGAAAACGCCGACTACTCCATCTTTTGTGAAGTTTCCTCTTATTGCTGCTTTCAAGATTGCTTCCGCAATCTGACTGTCATGTCCTTTTAGTCCTAGGAACGTTGTCATAATCTTTTGGCCGCACCAGACATTTTCAGCCGCGCTTCTCAAAATCTCTTCGCTGATGTGAAGCTCGTGGCTTCGCATGCTGAGAAGGAGAAGAATTGTCCCCGCGCCAGGGACGCTATTGGCTGCAGCCGCTCTCCAGATATCTTCGGTCATGTGGACCTCATGGTTTCTTTCTGCAAAAAGAAACTGGAGCGCTTCATTCTCGGCGTCCTCGTTTTGTATAATTGCTTTTTAATAACTCCTCGGTAATCTGGAAATTATCGCCTCGTTCTTTCAAGAAAAACAACAGCAGGTACTCTCTCTTTTTCTTGTGGTTTGCAGTATCTATAACAATACTTTCTGTGATCCTGGCTTTTTGTTTATGTGCTCTCAGAAAGCTCTTCAATGCATCGGGAGGAGATGAGTTCACTAAATCCTGCATATACCTCTCTGTGATTGTAAGTTTATCGCCTCCCTTATCTAACACGAGCATCAGCAATTCATAATTTCCTTGTTTCGCTGCTGCTCCAAGTGCTAGTTGAAGACCGTCAAGCTGCTCTCTCTTGAACAATAGTTTGACCAGCTCTACATCTCCGCTTTCGACTATTCGTTGTACCGCTTCTCCTGTAATCTCCATGTTGTGGTTGTCAACGACAATTCGGATGATATCTCTGCCGTTTACATCATTTTTTTGTGCCGAATTGATGAAATTAACTGTGATGATGAAGCAAATACTGAGCTCCAGAATTGCCTCGACCACAAGCCTGCCATACTTGACATTCTTTGCTGCCGCTTCAAAGATATTTTGCGTAATAACGGCCCTGGTTTGTCCGCTTAATATCTGGCGAACCAGCGCGTGGTCGAGATATTCGACAACTAGGACAAAGCTCTTCCTCTGTAAAAAGGCTGTCGTGTTTCTTAACAAGCCACCGTAGATAGTCGTATTCTGTCATGCCATTCGCGGTCGCTTTCCCAATCATATCTTTCGTGATTACTGTGGAGTCTATTTGCAGGTCGACCAGCCACGGAATATTCACCTTGAGAGCAACCTCCCAAGTGTCTGTGGCCTCTTTTAGATTGATGATTCCGTTGACTGCCCCCATGTCAAAAGTGCTGGGGATTGGGGCTCGGTTAATTGGCTAATAAGCCTGGCGAACCTGTTTATATCGTCTTTCTGCTCAAGGTGACGATACCAGTTGCGCGCTGCGTATTGTAAAAAAGGATGCTGAATATTCCTTTTGTTTAGAGATTCACCGTTTCGACAGGATCCTGATTCGACAATGTCTGTAAAACAAAGATATGTCATACAGACCTTTGCCAAATATGAACTTGGATGCAGACTCATGCAGAATGCAAACTCGGCAAGATGCCCGCTTTTGAGAAGGTAATCTTTTGCTGACTGGTGCACAAGGTGGATTTTCCCGTCAACAATCTCCAATATTACTCCTGTAGCGGTCGTCACACCGCTCTCAGTGAGAGCTACCGAGTATTTCTTAGTCGAACCCTTACTCGTAGAATCATCCTGGACTGCTATAGCCTCTTGAAGCTCAGCCAAAGTCAAGGGTCTTCTGCCGTACACAGCCCATATCAAAAGCTTCTGGGCCGTCATGTCTTTCGCTTCTTTGATTCGGTTGATGATGTTCTCAAACAACTTTCAAGATCAGACGGGCTTTCATTAATCATTTCTTCCATCCCTGCCTCTGATAGTAAAGGCGTTGCAACCTTTAACCTCTTTAGGACGATTGATATCCACAAGAACGTTTGTTCAACACGGCTGCTCAACAGATGGATTGCCTTTTGCTTCAGATCCTCGTGGAATCTTAAGTCGTGCACTTTGTTTTTTATGAATATCTCTAGATCCTCGTGGTTGGCTTTAAGTTGGATGTTCGGTAGGTGATAAAGCTCGCCATGGATATCAACTGTAGGACGACTAGTGAGAATGGTCTTCAGCGTCGGCACGGAGCGTTTTCTTCGGGTCGATGTTTGTCGATGATTGCTGGTGATGAGATCAAGTAGCATCTTCCTTGACCCATCATTTTGGCATTCATCTAGTCCATCAATAACACAGTAGATGATACTGAGTTGAGACATTGAAGCAAGTCCTTGAGAATGTCCCGCAATGAATTATCGCTGATATCAGAGCTTTCGATATCAAACGTCTGAGTGACAATCTGAAATGAATCAGGTGCTAGATTTAGCAGCTGTTTGATAAGAGGACCTCATAGCGGCTCCGGAGGTACGGTAACTTTCGTCCTTGATCGTAAAAGAAGAAGTATATGACCGCTGACGGTATTTCTGAGCTGGGAACTGATTCCTCCAGCGTGTCCAAGATGAACTTGGCCAGCATTGTCTTGCCCTGGCCCGGCGAGCCTTGAATCCAAAGGCTCGATGACGAGTCTGCAGATTCCCAATCTCGGTAAAGATCGTTGCGCAAAAACCAGTTGAGCGTTCCCGGCGTTCGGTCGCCAACTTTGTCGTTTCTGAATGCCTCGCTATCAGGAGCCTTCAGGTTTCGTAGAAACTGCCTCTCCAATTGAGTTATTTCTGCGCGATTTAGAGTTCAATATGCGGCTGTATTTATACATCGTGTAAACTACTCACTTCTGGTGTGATGATCAAAACGCTCTCTTATGGCAGTCGGTGCACTATTGACCAGATCTACTAATCTAGACTGGATATTGAGGTAGTCTGGGTTCGAGATGTCACTAAATTTGACCATCTCGGAATGATCGGAGTTGATGGACAAGCGATTGTAAGTCTTTTCGTTCTGGTGGGCGTTGGTAGCTGATGTATGCCCAACCATCATGACTTCAGGTCCAGTCCTTTCCCATGTGCCAGTTTCAGAGTTCCACTGTGAACATGTTAGAATTGCTTATTCTCAACGCATAGTATAGAGCTTACTTCAACTGTCGCCGTGTGCTTTGTCTCACTGATTGAAAGTATGTGAGAGTCATCAAATGTAAAGCACGCATTAAACCGCTCATGCAGCAGGCTAAGAAATCGAGACGATTCGCCCAGATCTCTCACTAAACTCTCATTGGGCTGGCCTTTTGACCATTGACTTTAGGCTTAAATTGTTCAGTCCTCTATTTGGGACGCCAAAGAGGAAAAGGGCATAACACGATCGGTAAATCGTCTGATCCTCTTCGCTGCCCACCGACGCTTGTACCAGAGCCTATTGGCAGTCAGTTAGCATGCTCAATGCTTTTCAACACTTGGGCAACTCACCTCTTTAACGACAAGACCACCAAGGCTGTGTGCAATGAAAATAATTGGCCGATTTCTCTAACGCATGGGTGAGCTCGTATCCTGTACTGCCTTTGAAGGATCGACGCTCACAATGTTTTTCCGTCGAGTGGTTTTGATGGACTCGAGCAAGGCCTTGGCCAGTTCCAGTATGGATTCCTCGGATTGACTTCCGTATATCTTTGTATCGTAGCCGTATGTAAGGATGCGCGCATTTACGACCGACTGCGGAAGAAAATCGCGGAGCCACATATGCGGCATGTTTTTTGACTTCCATGACCCAAAGGCATGGCCGGCAAGTCCAGTTACCGCTATAATGCTGCCGAGATAAATAGATGCTGTTAGCATATATGCTACGTGTTTTGAATGAACCTACAGCGTTGTCCATATAAAAGACGTACTCTGCATGAGCGTTGTCGCCATCAGAGAGCGGCGTGTGCCCAAAAAATCTCGATCGACCTTTAGATGACCGGCCCTCAGCTCCCAGTTTCTGCTTGAGAACCATCTCAAGCTCGCCGATGGCCGGAGCAAGCTCAAAGGTGGCAGTAGCGACTACATATCGCGAGGAAAAGGCCGAGACAGCAGTGGGCGAATACGAGAACTCGAGCAGATTCGGCTGGCTGCCAGTACCTTGGGCTGCGATTGGTAGATTTGACAAAATTTGTCGCAAGCTGTCTGCCGTTACACCAGGAATACAGGGTATATTGGAAATTCTCAACGTCAAAAATTTTTGCGGTGCAAACGGTTTCTGGACGGGCGTCTTTGTTGCGCGACTGGATCGAATCGAGAAGAGAAGGAAGTTGTACAACAAATTTACCGTGATGGCCACAAGCAATGTTATGGTCGCGTCAAACCACGAGACTTTTGAAATATCCATCACGAATCTAGTCAGACTTGTATATGTTTTGAGTTGCTGAAAATGCAATTGTAAAAGGCAAAGTGGGATCAGTGGCAGCCGTTGCTTACAAGGCAGATTTTCTCAGGCTGTCATGCATGGGCAAGGCATACTGCAGCCCGCTAGGTTGGGCAGAAATTGACATAGAGCCTTGCCATAAGCATATACTTCCTGCATTGGAGCCCATGTACTTCGACAAAGGGACAATACGTGATGTGCAGCTTGATTCCAGCTTCACCTCTCGCCTCATCCACCAAACTGGCGGCAGACACTGTCAACGGATACCCAGGGCGTGTACCTATGCTGCTAAATCCGCAGAGGCGGGTACTTTGCAAAGCAGCAGAGCACACACTCGGTCCTTCGCCCATGGTTCGCTTTTGACTTGTAGGCAAACATTTCGGCTAGTCAACGTTCTCAAAATGCCCAGCGTCTGTCATTTCTTTAATCAGCGG
TGGGCTGAGCGACTCGGTCGCGCATATGATGACTTCAATCTGCCTGAACGAGCCATTACTTAGACAAAGCAACTTTTCTTCAATCGCCGCCGCCATACCCTGCAAACTTGAACAGCCAATCATATTCCTATGCTGCCTCGAAATCTGTAAATAATACATAATATTACTGAAATAGCTGGAAACGAAGCTCATATACCCGTATATGGCTCAAGCAGCTTACGGCATGGCCGACCTCACAACTGTAGCAAATAAGGCCAAGTACAACGAGAAGCATATCCCTATACCAGGCGTGGATACTCCTGTCTGAGCCTTGGGGTCCTCCAACAACTGCCACCTCTATCTGGTTCGTTTATTATGTTGCTACGAAAATGGAATAGGAACCGATGTGTTGTATGCTTGTTTCTCAATGCAGCAAATGATCGCTTGTAAATACGCCTATTTTAGGGTATTTGACTTGATAGTACTAGAATGGCCATTTGGGGCCACATGCGATGGGCGCCAGACTCTGGTTAGGCGAGGCAACATTCGGTAACCTATCCCGCAAATTGTTGCATTGTTCCATGTTAAAATATGAGAGTTCGGCTTATCAATTGTCTAAATTCGTTGATTGATTACCAACTATTGATTCGAAGTGGTATCTGAAATGATTACTGCTCGTGGTACTTACTCTCAGTGGCCAGTGCCAATTGGTACATACATCTATAGCATCAATCATCTGTTCAAGCAGCATTTTTTTCACAGTCATTAAAATGAGAAGAAATATCGCACATTGGGAGCTATTAAAATGTGTGGTCTGAAGTTTTATTCTTACGAGGGCATGGGCAGCAGCTCTCAAGGGATTTGGGTTATTCCCAGGCAGTGCGTATTGGCGATCGAATCGAAGACGCGGGCGGAAAAGGCCGGTCGCAGATTTTCCGCATCAACATCACGCATCTTTTTCTTCATGAGGAAGCAATGGCGACGATGCAATGGCATTTCAAGAAATGATCTCTGATCACCAGCCACTTTGGGCGACGATGGGCGTTTAGCGCTTTGGAGCAGATCGCATGGCCTAGAGATTGAGGTCGTCGCATACGATCTCGAAGGAGTCAGTATATAAAGGGCATTGTGCCATTACAAATCATCACTGAATAGCGAGTGCATAAGAATCTAAGCATTCCAAAACTTGTCGATGAAATACATGATTTGGTACGTAGAAACGAATTGCAGTGCTTGGTGGCGAATATAGAGGACAGGGTGAAGACTTGGATAAACGAGCCTCAACACATTTAAATCTCGCCGTGATATAAGTACCGATGAGAAATCTCAAGCAATCGCGATGAATTTTATTCGGTGAGAAGAGAATATGTAAGTGACTAACCCCAAGATAAGAGATGGACGCACCTAAAAGAAGTCCAGGTTAACAAGTATAGTAAATGAAGGGCGGGTGATGATTGTGAGATGAAATTTTTAGAAGAAGACACACAAAGGGAGAACAAGCCCTACCATAAGAAAAAGGAGAAAAAGAAAAATTGAAACAAGAGAAGAGAGTTTCTCTTAATGTTTAGCAGCAATGAGAAGAAGGGTAAGATATCCATGTCACAGGCTAGATTAAATTGCAGATGCTATAGGCGCCTTGCTTTTATCTGTCCGTCTCCCATGTCAATACGATATACCTACATGCATATTTCTACTTCTGAATGGCCTTGGTATAATCATTCTTGTAATTTGGATATTTGTAGCACACGTCTGGTATCATTTATTACAGGCTAAGAGTGCTGTACTCAGCGCTCTCACGTGTTTCGCAACTGCCGAAATGTCACGGGCTGTGAGACGGCCACAGCTTCCTTTTGCTTCTTGCATCACAAAAGAAAATTCTCATTCTTCATCATCCGTGCTTCTTTGACAGACTGCACACGATTTCTTCTGCCAAATCTTTATACTCACCGTTTTGCATTCAACTTGATCAATCTTGTCAGCACCTTGAATCGCCTCTCAGGCGCGTCATCCCGCTTCTAGACCTTCAAAATTACTTGGTCTTTTCTCGATTACTGTTTGGCTCAAGGTCACATATTGTATAATATTTTTCTTTGCTTTATTTTAGCCAGTGTGTATCACGTTCGATGCTAATAAGCTCAGAGTGACGGACAGGGTAGCCGCTTCTCAAAACTCCGACTGGTGTAGCGACGCTTCCGAATAAGCAAATGCCGGTATCCTGTCAACGTTTCGATTACAGCCAATACAGGCATCGAATATTTCAGCGACAAATTCGGCGGATAGCGGAAGAATGGCCACCAAGGAAGCAATAACAAATTATAACATGGGGGTGTTAGAGCATCGAGAAGTGTGATGAAGCATTGGCTGCGCTGCCACCAAACAGCAACAGCGAAAGCTCTACCCAATCGATCCTGAATTACATCGCCTCCAGGCTGCATATATTGAAGATACGACTATACTTTCTCAATCTGCGTTGCCGTATTCCTAGCCGAGAAATCATGCACCCTTGTCCTTGTTCTTTAGTCTCAGACGTTGCATCAGGCGCGGCATCTGGTTGCGGCAGAATCTTCAGGCGAATGTGTACACACTTCGAGCTTTCTGGCCCTATGTATCTGCTCCTGCCTTACTCAAATTGTCCAACGTGTTGATGCGGAATTGTTTGGCAACCTTTGCATTTAAAACGGTATCAAAGTGCAGGAGCTGCATCAAATAAGCGTACCCACCAGAAAGGTATGGTTGAGACTTCATATGAATGATTTCGTTTGGTTTTTGCAGGATATCTAACGTATAGAGCCCATCAAACCAGCATTTCAAGCCAAATCTGCGAAAATACTACGCGTGGCTGGACGGCATCCTAGCTGCTTATGTTTTTCAGCCAAGCGCGCTCCAACAGCTTCACAGGCTCTCGCATTTCAATAATTGACAACGCATATGTCGCTACTTGAAATGCCACAAGCACGCCACAATATAGACGATGGATCGCTCAAAGTTAATTCTATGGCTAAGAGGCGTTCGAGATCCATCTGTATCGAAAACAGCTTTGCGATTGGAAATGGACCCTGCGGCTGCTAGTCTAGATCTTTAGCACTTACGCTTAGATCGTGTCACGATGCTTCACCAATCTCGCATACGAAGGGTCCAAGGAGTCTTTCTTATCATGTGGAGCCTACAGATGGCGCCCATCTCGGCCTAAATATGAACTACGAGTGACTTTGTTAGATTCTGGAAGCTACAGATTCCGGATTGGGAATGCCCAGTGTGTTTCCCGAAAGCCAGACAGATCTTACGGCCTGATGTTTTAGTCACACAAATTACAAACCCACAAGAATATTGGCGGCGAGTTTTATAATCGGAGATGGACGGATATGCTGTCGTAGAAATCTTGGATAAGCGCCGCACCGAAATGCAGGAGCAACTATGCATGAGCTCGCCGACAGGAGAAGCAAAGGTCTCCTTCTCCTACTTTTCTTTTCATCAGATACTTCCGATGCTTCTTCCATACAATATCTAACATGATATTACGCCTTGGACAGATTTATCTAGAACGAATGCGGAGAAGACGGCTCATCGGACAAATAACTAACGTCAACACCAGACCGAAAGTCTCGACCGACCGCAAGCAAGGCAAGCGAACACATAATGGGGCATCCTATTAAAGTTTCCGATCCGGATAGCGCCCACAAACTGGCTTACTTTGGTCTGGAAGTGACTCAGCAAGGATATTACTGAGAATGTCTCAGGTCCTCGTGTGGCGCCGAGACACGGATCTCGCTTCCTGTTCGCGGTGTTAATGCCCTGATCCACACCCACGCATCTTGTGTCGCCGATATGAGTGTCTCTGTTGTCCCACAGGTAAAATTACTGTACAAAATTTGGGATGACAAGTGACAGGTCTCATAAAGACGGAAACACATCAGATATTACTATCCCTGGCCGCCATGACAGCTCGTCTTCTTAGTCAATACTCCATATCACGATGGAATCATGTGGGGAAGCGTAGCAGTAATACTGAATCAATTTGTCTTGGCATAATCCCAGGAAAAGCAAGATGGGTATTCTTATGTCAGTGTCTAGAAGTGACTAACACATTACTGCTCCCTTTAGTGGAGAGATGATTT|||||766|,TTCCGATCCTCTATATATCACTGAGGTTAATTATTCGACCAACTGAGTAAACCAGTGACACAAGTTTGCAATACCTAGTTGTCTTAATTCACCGCCATTTGTCGAGACTGTCTATGAGCACATGCCCATCTGCAACAAGACGTTGACTGTTTTCATCACGCAGTACTGACATCAGCGGCAACTACCTATCGGTGCTAGGTTGGTGTAATGCTTTATTTTGAATTCATTTCTATTTGCATCATCTCACATGCTCCCATTGTATGACTCTACTTTCCGTTTCTAAGCCGATATGCTTACACGGGTCCTAGATCCACCCAATTCCGCACTCTGTCAGCCACGAAGCCGGCCTCGTCTCCACAGATCTCCGCAACCCGAACGCATCCGAGGAGCGCTTACAGCGGACTACCGTAGAATATGTGTCGCCAGTAATATTGGTATATAAAAGGTACAGTTGCCTGATCATGGTAGTCCGAGAAGCGAGATCAGAAACCATGTTCAGTGTACTTCGTACGAGGAGCAATCATTTTTTAAATAGCCGCTTTATTAGACTACACTCAGCCTTCCCCCCCTCAGCAAAGATGCCCGTCACCCGAGTTCGTCTTCATTCGCCCCAAACCTGACACTCAATCACGAAAGGAGCTTGACGCCAAGCTACTTGGTGTACTGAATAGTGTCTTCTCCAAGCTCCCAAAACTTGATGTTTTTGTGTATAGGATCGAAGCTCGGCGGTACGAGCGAGAATACACCATCAACAGGAAGAATTGTGCCTCTTTTTTGCGTAAGATTACCCAGCCCATTGTGAGCAGGCGAGATTCTTATTTCATGTTATAGAATGGCAACATATCTCGGGATTTGATTCCTTCCTTGGGTCACCCGAATTTACCACGTTCAAACAATCCATGTTACCATACCTGGCCGGTCCTCCCGATATTCAATTATATGAATCGCCCGAAGATGGGCTGTTTCGCGCAAAGGAGTATCCGTTATATCTCCATATCATGAAGTCGCACTCTAATGGCGTGGTGACACTGAGACTGACTCCACAGCAACGAATCGCTATTAACAACGGGTGGGAAGCTTTTATTGAGCAGTCTAGATTGGCCTCTGGCTCCAATGACAGCTTAGAATTCTCCTTGAATGGCTTTGGCTTGCGGAAAGACAGCGGGCTTTCCTGAGTGTAACCGGTTGGAGAGATGATAAGGTGAGCAGCCAATGCTTGTGGTGCTATTTTGATCTTTCACGCTAATTACGTATAGTTTATTAACTCAACTCTGAATGATTTGAATGTTAAGCATAGCCTCCAGCGACTAGAAGACGTAGCAGGGGCGACTGGTTGGGATCACTTCATCTTTAAAACACAACAAGTCACTTTGGATAAGTATGTTGAGACGACGAGTTTTTTAATTACCAATACAACTTCTGATTCTGGGCCTATCCAAATAATACAGCTATGATCATTACTGAACCAAAACGAGGTGATAGGGTGGGTTGGATATCAACACCATCATAGTTCTAGTAGAGACAGCTGCTCACACAAGGACTACAAGAACGTCATGCAAACACGCGCAAGAGGCCTATGGGAATATGTTAAGTGAGTCACTATGCCGCTCAAAGCAGTGAACGCCCGGAAGGGTGACATGCCATGAGAGTAGAGAGGTGATAAACACGGCACCAAAGCCCGCATCTGTTAAAAGTCGGAACTTGGAGTGACTAGGAACGCCGATAGGAATTGGGATACATGAGCTCTTGGCGAAAAGAGTGTAATATGCTTTAATTCTTAGCCATCCACCGGAACCTTTGTACATACATACAATGATTTACCTCGTTCTTATCCTGGGAGTAATACATTCACTTTAATGTACAGAATATACCAGATGGAATCGCCGACTGCTTTCTGTATTAGACATGACAACTTCATCTGAGAAGAATACCGGAAGAAGAGGGCCATCTTTCAACTGTGCCGCCCATCTTTATATTGGTCTCGCCTGAGACTGAATGACCGGACTAGTTTGCTCGATGCCTTCAGCATGGCAGCAGAGGCCTGATTGACGCTCTGCCGCAGTTGCCGGAAGCATTTTCAGAAACAACTCCTATTCCTATTAATGTAACCATACCTCGACTCCGCTCTACTCCGCTGCCTGCGATCTGCTCCAACTTTCTCCGCTAGCTTTGTCTCCACTGGCCATGTAGTGTTTCTTGTAAAGAGTTGATCGAAACCAGCTTGTGATCTTGAAGGTCTCTCTCGCTCTTCACCTTGGGGTATCTATCTTCTCGAGACACCATCAGCTAAGGGGCTGCCCTATCTTCCGAAATCGTTATCCCCACCCCATTGCAAGTCTCGAGGGATCGTTTTCGTAGATTGGCAAATACCACCCCTACGGCGAGAAGTCAAGGCAGACAACCACGACCTACGCTGGCCAGCCATTGATAACAAAATGACGGCCTCGGAAGACGTCAACCGACCAGAGAACAGAAATGGGCTCTCCTTCCCTACTTCACACGATGAAGTCATCCTTTGGCTAACCAAGGTTCAGCTTCCAACTAATCACTCCATCAAGATGTTACTAGAAACGTCTCAATCTAACAGAACCTCCAGTTTATCGCCAGCCAAGATGGGTTGGATCCGACAAAAACAAGTTCAATCTATGCACCAGAGGCAACGGTGCATTTCTCCAATTACCCGGTGGATTCTTGGAGCAGAAAAGATTGAAGAGATGGTGGCGGCACGTTTCGCACGCCTTAGTTTAATACACCACACGCGTCGATATTTTAGTGCGCTATAACTCTTTCAGTGAGCGGTGGATAGTGCTGATAGTGCTGACCTTTATAACAGACTTGGCTGGCTCGCGGTTATGGGCTGTGTTTGATGTTCGATATCGCGTCAAAGGTGATCCGTCTGGAGAGGAGTTCCTAGTGCCAGGCGCCTGTGTTTTTACTCTCGCTGAACACGGTGATCACAAGGGTAAGATAACAGAACTGGAAATCTTTATGGATCAGACTTGCAGTAGAAAATAGGATGAAGGACGTTTGTGAAGGAGTAGCTAGGAGCTTGGCTTTACATTAGGTACTCCCCATACATCACTGCTACCATCTAAGCGCAGTCATTGTTAAGCAACTTTTCAAAATAAAATTCTTAAGATAAACCATGTTCAAGAAAGAGAGCATAACGAATAGGCAAGGCTGATATCCTGTACAAGTTTCTTCTACATTGCCCTTTATCCAACATTAATCTCCTTTCTCCATTCACTGTCTTCAACAAAGCCAGGTGACGATGAGAGTGGAGAGAGGTACTTTTCAGGACTATCCCAGCACTCGAGCTGCTCCTTACTCATAATCATGGCATCGGTAACTTGGATATCTCCTCCTTTAAACTTTGAGATGATGGATAGTATCTGAAAGCTGAATTTTGATCCAGCAGCCAACTTTAGGATATCTTCAGTAATCTTCATCTTGTCTCCGTGGGTATGAAGATCCATGTCAATGATTGCCAACTATTCCCAATTATGGCCGCCTTGATCAAAACTTCCTCTATCATGTTGGTCGGGTTGCCATTCCTGGTAAACTTGAGTTCCGCCAACTCACTCTTGTCAGTCTCCATCTCCGTTATTGCCTTTAGAACTTTCTCCGTGATTCGGATCTTATGGCCAGCTTTCTTGAAAATGACTCGTAAGATCACAAATCCGTAGAGGTTTCTCGTTGCTTCTATCAAGACATCCTCAGTAATCTGGGCCTCGTCACCTGTCGTGTCCAAGAGGAATAGCCATGATTCTATGGGAATACCTGAAGTCATTTCTTGCTGCCTCTTTTATGACTTCCTCAGGTTACCTGAATCTCATCTTTGAGTACCTCAAACAAAGCTGCCATGGCGTATTCCCTTTTTCCATATCTGGCCGCGGTTTTTACCATTTCCTCTGCATCAAACCGGATGTCGCTTCTCTGTGCCTGTGTGAAAACGCCGACTACTCCATCTTTTGTGAAGTTTCCTCTTATTGCTGCTTTCAAGATTGCTTCCGCAATCTGACTGTCATGTCCTTTTAGTCCTAGGAACGTTGTCATAATCTTTTGGCCGCACCAGACATTTTCAGCCGCGCTTCTCAAAATCTCTTCGCTGATGTGAAGCTCGTGGCTTCGCATGCTGAGAAGGAGAAGAATTGTCCCCGCGCCAGGGACGCTATTGGCTGCAGCCGCTCTCCAGATATCTTCGGTCATGTGGACCTCATGGTTTCTTTCTGCAAAAAGAAACTGGAGCGCTTCATTCTCGGCGTCCTCGTTTTGTATAATTGCTTTTTAATAACTCCTCGGTAATCTGGAAATTATCGCCTCGTTCTTTCAAGAAAAACAACAGCAGGTACTCTCTCTTTTTCTTGTGGTTTGCAGTATCTATAACAATACTTTCTGTGATCCTGGCTTTTTGTTTATGTGCTCTCAGAAAGCTCTTCAATGCATCGGGAGGAGATGAGTTCACTAAATCCTGCATATACCTCTCTGTGATTGTAAGTTTATCGCCTCCCTTATCTAACACGAGCATCAGCAATTCATAATTTCCTTGTTTCGCTGCTGCTCCAAGTGCTAGTTGAAGACCGTCAAGCTGCTCTCTCTTGAACAATAGTTTGACCAGCTCTACATCTCCGCTTTCGACTATTCGTTGTACCGCTTCTCCTGTAATCTCCATGTTGTGGTTGTCAACGACAATTCGGATGATATCTCTGCCGTTTACATCATTTTTTTGTGCCGAATTGATGAAATTAACTGTGATGATGAAGCAAATACTGAGCTCCAGAATTGCCTCGACCACAAGCCTGCCATACTTGACATTCTTTGCTGCCGCTTCAAAGATATTTTGCGTAATAACGGCCCTGGTTTGTCCGCTTAATATCTGGCGAACCAGCGCGTGGTCGAGATATTCGACAACTAGGACAAAGCTCTTCCTCTGTAAAAAGGCTGTCGTGTTTCTTAACAAGCCACCGTAGATAGTCGTATTCTGTCATGCCATTCGCGGTCGCTTTCCCAATCATATCTTTCGTGATTACTGTGGAGTCTATTTGCAGGTCGACCAGCCACGGAATATTCACCTTGAGAGCAACCTCCCAAGTGTCTGTGGCCTCTTTTAGATTGATGATTCCGTTGACTGCCCCCATGTCAAAAGTGCTGGGGATTGGGGCTCGGTTAATTGGCTAATAAGCCTGGCGAACCTGTTTATATCGTCTTTCTGCTCAAGGTGACGATACCAGTTGCGCGCTGCGTATTGTAAAAAAGGATGCTGAATATTCCTTTTGTTTAGAGATTCACCGTTTCGACAGGATCCTGATTCGACAATGTCTGTAAAACAAAGATATGTCATACAGACCTTTGCCAAATATGAACTTGGATGCAGACTCATGCAGAATGCAAACTCGGCAAGATGCCCGCTTTTGAGAAGGTAATCTTTTGCTGACTGGTGCACAAGGTGGATTTTCCCGTCAACAATCTCCAATATTACTCCTGTAGCGGTCGTCACACCGCTCTCAGTGAGAGCTACCGAGTATTTCTTAGTCGAACCCTTACTCGTAGAATCATCCTGGACTGCTATAGCCTCTTGAAGCTCAGCCAAAGTCAAGGGTCTTCTGCCGTACACAGCCCATATCAAAAGCTTCTGGGCCGTCATGTCTTTCGCTTCTTTGATTCGGTTGATGATGTTCTCAAACAACTTTCAAGATCAGACGGGCTTTCATTAATCATTTCTTCCATCCCTGCCTCTGATAGTAAAGGCGTTGCAACCTTTAACCTCTTTAGGACGATTGATATCCACAAGAACGTTTGTTCAACACGGCTGCTCAACAGATGGATTGCCTTTTGCTTCAGATCCTCGTGGAATCTTAAGTCGTGCACTTTGTTTTTTATGAATATCTCTAGATCCTCGTGGTTGGCTTTAAGTTGGATGTTCGGTAGGTGATAAAGCTCGCCATGGATATCAACTGTAGGACGACTAGTGAGAATGGTCTTCAGCGTCGGCACGGAGCGTTTTCTTCGGGTCGATGTTTGTCGATGATTGCTGGTGATGAGATCAAGTAGCATCTTCCTTGACCCATCATTTTGGCATTCATCTAGTCCATCAATAACACAGTAGATGATACTGAGTTGAGACATTGAAGCAAGTCCTTGAGAATGTCCCGCAATGAATTATCGCTGATATCAGAGCTTTCGATATCAAACGTCTGAGTGACAATCTGAAATGAATCAGGTGCTAGATTTAGCAGCTGTTTGATAAGAGGACCTCATAGCGGCTCCGGAGGTACGGTAACTTTCGTCCTTGATCGTAAAAGAAGAAGTATATGACCGCTGACGGTATTTCTGAGCTGGGAACTGATTCCTCCAGCGTGTCCAAGATGAACTTGGCCAGCATTGTCTTGCCCTGGCCCGGCGAGCCTTGAATCCAAAGGCTCGATGACGAGTCTGCAGATTCCCAATCTCGGTAAAGATCGTTGCGCAAAAACCAGTTGAGCGTTCCCGGCGTTCGGTCGCCAACTTTGTCGTTTCTGAATGCCTCGCTATCAGGAGCCTTCAGGTTTCGTAGAAACTGCCTCTCCAATTGAGTTATTTCTGCGCGATTTAGAGTTCAATATGCGGCTGTATTTATACATCGTGTAAACTACTCACTTCTGGTGTGATGATCAAAACGCTCTCTTATGGCAGTCGGTGCACTATTGACCAGATCTACTAATCTAGACTGGATATTGAGGTAGTCTGGGTTCGAGATGTCACTAAATTTGACCATCTCGGAATGATCGGAGTTGATGGACAAGCGATTGTAAGTCTTTTCGTTCTGGTGGGCGTTGGTAGCTGATGTATGCCCAACCATCATGACTTCAGGTCCAGTCCTTTCCCATGTGCCAGTTTCAGAGTTCCACTGTGAACATGTTAGAATTGCTTATTCTCAACGCATAGTATAGAGCTTACTTCAACTGTCGCCGTGTGCTTTGTCTCACTGATTGAAAGTATGTGAGAGTCATCAAATGTAAAGCACGCATTAAACCGCTCATGCAGCAGGCTAAGAAATCGAGACGATTCGCCCAGATCTCTCACTAAACTCTCATTGGGCTGGCCTTTTGACCATTGACTTTAGGCTTAAATTGTTCAGTCCTCTATTTGGGACGCCAAAGAGGAAAAGGGCATAACACGATCGGTAAATCGTCTGATCCTCTTCGCTGCCCACCGACGCTTGTACCAGAGCCTATTGGCAGTCAGTTAGCATGCTCAATGCTTTTCAACACTTGGGCAACTCACCTCTTTAACGACAAGACCACCAAGGCTGTGTGCAATGAAAATAATTGGCCGATTTCTCTAACGCATGGGTGAGCTCGTATCCTGTACTGCCTTTGAAGGATCGACGCTCACAATGTTTTTCCGTCGAGTGGTTTTGATGGACTCGAGCAAGGCCTTGGCCAGTTCCAGTATGGATTCCTCGGATTGACTTCCGTATATCTTTGTATCGTAGCCGTATGTAAGGATGCGCGCATTTACGACCGACTGCGGAAGAAAATCGCGGAGCCACATATGCGGCATGTTTTTTGACTTCCATGACCCAAAGGCATGGCCGGCAAGTCCAGTTACCGCTATAATGCTGCCGAGATAAATAGATGCTGTTAGCATATATGCTACGTGTTTTGAATGAACCTACAGCGTTGTCCATATAAAAGACGTACTCTGCATGAGCGTTGTCGCCATCAGAGAGCGGCGTGTGCCCAAAAAATCTCGATCGACCTTTAGATGACCGGCCCTCAGCTCCCAGTTTCTGCTTGAGAACCATCTCAAGCTCGCCGATGGCCGGAGCAAGCTCAAAGGTGGCAGTAGCGACTACATATCGCGAGGAAAAGGCCGAGACAGCAGTGGGCGAATACGAGAACTCGAGCAGATTCGGCTGGCTGCCAGTACCTTGGGCTGCGATTGGTAGATTTGACAAAATTTGTCGCAAGCTGTCTGCCGTTACACCAGGAATACAGGGTATATTGGAAATTCTCAACGTCAAAAATTTTTGCGGTGCAAACGGTTTCTGGACGGGCGTCTTTGTTGCGCGACTGGATCGAATCGAGAAGAGAAGGAAGTTGTACAACAAATTTACCGTGATGGCCACAAGCAATGTTATGGTCGCGTCAAACCACGAGACTTTTGAAATATCCATCACGAATCTAGTCAGACTTGTATATGTTTTGAGTTGCTGAAAATGCAATTGTAAAAGGCAAAGTGGGATCAGTGGCAGCCGTTGCTTACAAGGCAGATTTTCTCAGGCTGTCATGCATGGGCAAGGCATACTGCAGCCCGCTAGGTTGGGCAGAAATTGACATAGAGCCTTGCCATAAGCATATACTTCCTGCATTGGAGCCCATGTACTTCGACAAAGGGACAATACGTGATGTGCAGCTTGATTCCAGCTTCACCTCTCGCCTCATCCACCAAACTGGCGGCAGACACTGTCAACGGATACCCAGGGCGTGTACCTATGCTGCTAAATCCGCAGAGGCGGGTACTTTGCAAAGCAGCAGAGCACACACTCGGTCCTTCGCCCATGGTTCGCTTTTGACTTGTAGGCAAACATTTCGGCTAGTCAACGTTCTCAAAATGCCCAGCGTCTGTCATTTCTTTAATCAGCGGATGGGCTGAGCGACTCGGTCGCGCATATGATGACTTCAATCTGCCTGAACGAGCCATTACTTAGACAAAGCAACTTTTCTTCAATCGCCGCCGCCATACCCTGCAAACTTGAACAGCCAATCATATTCCTATGCTGCCTCGAAATCTGTAAATAATACATAATATTACTGAAATAGCTGGAAACGAAGCTCATATACCCGTATATGGCTCAAGCAGCTTACGGCATGGCCGACCTCACAACTGTAGCAAATAAGGCCAAGTACAACGAGAAGCATATCCCTATACCAGGCGTGGATACTCCTGTCTGAGCCTTGGGGTCCTCCAACAACTGCCACCTCTATCTGGTTCGTTTATTATGTTGCTACGAAAATGGAATAGGAACCGATGTGTTGTATGCTTGTTTCTCAATGCAGCAAATGATCGCTTGTAAATACGCCTATTTTAGGGTATTTGACTTGATAGTACTAGAATGGCCATTTGGGGCCACATGCGATGGGCGCCAGACTCTGGTTAGGCGAGGCAACATTCGGTAACCTATCCCGCAAATTGTTGCATTGTTCCATGTTAAAATATGAGAGTTCGGCTTATCAATTGTCTAAATTCGTTGATTGATTACCAACTATTGATTCGAAGTGGTATCTGAAATGATTACTGCTCGTGGTACTTACTCTCAGTGGCCAGTGCCAATTGGTACATACATCTATAGCATCAATCATCTGTTCAAGCAGCATTTTTTTCACAGTCATTAAAATGAGAAGAAATATCGCACATTGGGAGCTATTAAAATGTGTGGTCTGAAGTTTTATTCTTACGAGGGCATGGGCAGCAGCTCTCAAGGGATTTGGGTTATTCCCAGGCAGTGCGTATTGGCGATCGAATCGAAGACGCGGGCGGAAAAGGCCGGTCGCAGATTTTCCGCATCAACATCACGCATCTTTTTCTTCATGAGGAAGCAATGGCGACGATGCAATGGCATTTCAAGAAATGATCTCTGATCACCAGCCACTTTGGGCGACGATGGGCGTTTAGCGCTTTGGAGCAGATCGCATGGCCTAGAGATTGAGGTCGTCGCATACGATCTCGAAGGAGTCAGTATATAAAGGGCATTGTGCCATTACAAATCATCACTGAATAGCGAGTGCATAAGAATCTAAGCATTCCAAAACTTGTCGATGAAATACATGATTTGGTACGTAGAAACGAATTGCAGTGCTTGGTGGCGAATATAGAGGACAGGGTGAAGACTTGGATAAACGAGCCTCAACACATTTAAATCTCGCCGTGATATAAGTACCGATGAGAAATCTCAAGCAATCGCGATGAATTTTATTCGGTGAGAAGAGAATATGTAAGTGACTAACCCCAAGATAAGAGATGGACGCACCTAAAAGAAGTCCAGGTTAACAAGTATAGTAAATGAAGGGCGGGTGATGATTGTGAGATGAAATTTTTAGAAGAAGACACACAAAGGGAGAACAAGCCCTACCATAAGAAAAAGGAGAAAAAGAAAAATTGAAACAAGAGAAGAGAGTTTCTCTTAATGTTTAGCAGCAATGAGAAGAAGGGTAAGATATCCATGTCACAGGCTAGATTAAATTGCAGATGCTATAGGCGCCTTGCTTTTATCTGTCCGTCTCCCATGTCAATACGATATACCTACATGCATATTTCTACTTCTGAATGGCCTTGGTATAATCATTCTTGTAATTTGGATATTTGTAGCACACGTCTGGTATCATTTATTACAGGCTAAGAGTGCTGTACTCAGCGCTCTCACGTGTTTCGCAACTGCCGAAATGTCACGGGCTGTGAGACGGCCACAGCTTCCTTTTGCTTCTTGCATCACAAAAGAAAATTCTCATTCTTCATCATCCGTGCTTCTTTGACAGACTGCACACGATTTCTTCTGCCAAATCTTTATACTCACCGTTTTGCATTCAACTTGATCAATCTTGTCAGCACCTTGAATCGCCTCTCAGGCGCGTCATCCCGCTTCTAGACCTTCAAAATTACTTGGTCTTTTCTCGATTACTGTTTGGCTCAAGGTCACATATTGTATAATATTTTTCTTTGCTTTATTTTAGCCAGTGTGTATCACGTTCGATGCTAATAAGCTCAGAGTGACGGACAGGGTAGCCGCTTCTCAAAACTCCGACTGGTGTAGCGACGCTTCCGAATAAGCAAATGCCGGTATCCTGTCAACGTTTCGATTACAGCCAATACAGGCATCGAATATTTCAGCGACAAATTCGGCGGATAGCGGAAGAATGGCCACCAAGGAAGCAATAACAAATTATAACATGGGGGTGTTAGAGCATCGAGAAGTGTGATGAAGCATTGGCTGCGCTGCCACCAAACAGCAACAGCGAAAGCTCTACCCAATCGATCCTGAATTACATCGCCTCCAGGCTGCATATATTGAAGATACGACTATACTTTCTCAATCTGCGTTGCCGTATTCCTAGCCGAGAAATCATGCACCCTTGTCCTTGTTCTTTAGTCTCAGACGTTGCATCAGGCGCGGCATCTGGTTGCGGCAGAATCTTCAGGCGAATGTGTACACACTTCGAGCTTTCTGGCCCTATGTATCTGCTCCTGCCTTACTCAAATTGTCCAACGTGTTGATGCGGAATTGTTTGGCAACCTTTGCATTTAAAACGGTATCAAAGTGCAGGAGCTGCATCAAATAAGCGTACCCACCAGAAAGGTATGGTTGAGACTTCATATGAATGATTTCGTTTGGTTTTTGCAGGATATCTAACGTATAGAGCCCATCAAACCAGCATTTCAAGCCAAATCTGCGAAAATACTACGCGTGGCTGGACGGCATCCTAGCTGCTTATGTTTTTCAGCCAAGCGCGCTCCAACAGCTTCACAGGCTCTCGCATTTCAATAATTGACAACGCATATGTCGCTACTTGAAATGCCACAAGCACGCCACAATATAGACGATGGATCGCTCAAAGTTAATTCTATGGCTAAGAGGCGTTCGAGATCCATCTGTATCGAAAACAGCTTTGCGATTGGAAATGGACCCTGCGGCTGCTAGTCTAGATCTTTAGCACTTACGCTTAGATCGTGTCACGATGCTTCACCAATCTCGCATACGAAGGGTCCAAGGAGTCTTTCTTATCATGTGGAGCCTACAGATGGCGCCCATCTCGGCCTAAATATGAACTACGAGTGACTTTGTTAGATTCTGGAAGCTACAGATTCCGGATTGGGAATGCCCAGTGTGTTTCCCGAAAGCCAGACAGATCTTACGGCCTGATGTTTTAGTCACACAAATTACAAACCCACAAGAATATTGGCGGCGAGTTTTATAATCGGAGATGGACGGATATGCTGTCGTAGAAATCTTGGATAAGCGCCGCACCGAAATGCAGGAGCAACTATGCATGAGCTCGCCGACAGGAGAAGCAAAGGTCTCCTTCTCCTACTTTTCTTTTCATCAGATACTTCCGATGCTTCTTCCATACAATATCTAACATGATATTACGCCTTGGACAGATTTATCTAGAACGAATGCGGAGAAGACGGCTCATCGGACAAATAACTAACGTCAACACCAGACCGAAAGTCTCGACCGACCGCAAGCAAGGCAAGCGAACACATAATGGGGCATCCTATTAAAGTTTCCGATCCGGATAGCGCCCACAAACTGGCTTACTTTGGTCTGGAAGTGACTCAGCAAGGATATTACTGAGAATGTCTCAGGTCCTCGTGTGGCGCCGAGACACGGATCTCGCTTCCTGTTCGCGGTGTTAATGCCCTGATCCACACCCACGCATCTTGTGTCGCCGATATGAGTGTCTCTGTTGTCCCACAGGTAAAATTACTGTACAAAATTTGGGATGACAAGTGACAGGTCTCATAAAGACGGAAACACATCAGATATTACTATCCCTGGCCGCCATGACAGCTCGTCTTCTTAGTCAATACTCCATATCACGATGGAATCATGTGGGGAAGCGTAGCAGTAATACTGAATCAATTTGTCTTGGCATAATCCCAGGAAAAGCAAGATGGGTATTCTTATGTCAGTGTCTAGAAGTGACTAACACATTACTGCTCCCTTTAGTGGAGAGATGATTT|upstream_gene_variant|MODIFIER|exon-XM_006964032.1-1|GENE_exon-XM_006964032.1-1|transcript|rna-XM_006964032.1|protein_coding||c.-767_-766insTTCCGATCCTCTATATATCACTGAGGTTAATTATTCGACCAACTGAGTAAACCAGTGACACAAGTTTGCAATACCTAGTTGTCTTAATTCACCGCCATTTGTCGAGACTGTCTATGAGCACATGCCCATCTGCAACAAGACGTTGACTGTTTTCATCACGCAGTACTGACATCAGCGGCAACTACCTATCGGTGCTAGGTTGGTGTAATGCTTTATTTTGAATTCATTTCTATTTGCATCATCTCACATGCTCCCATTGTATGACTCTACTTTCCGTTTCTAAGCCGATATGCTTACACGGGTCCTAGATCCACCCAATTCCGCACTCTGTCAGCCACGAAGCCGGCCTCGTCTCCACAGATCTCCGCAACCCGAACGCATCCGAGGAGCGCTTACAGCGGACTACCGTAGAATATGTGTCGCCAGTAATATTGGTATATAAAAGGTACAGTTGCCTGATCATGGTAGTCCGAGAAGCGAGATCAGAAACCATGTTCAGTGTACTTCGTACGAGGAGCAATCATTTTTTAAATAGCCGCTTTATTAGACTACACTCAGCCTTCCCCCCCTCAGCAAAGATGCCCGTCACCCGAGTTCGTCTTCATTCGCCCCAAACCTGACACTCAATCACGAAAGGAGCTTGACGCCAAGCTACTTGGTGTACTGAATAGTGTCTTCTCCAAGCTCCCAAAACTTGATGTTTTTGTGTATAGGATCGAAGCTCGGCGGTACGAGCGAGAATACACCATCAACAGGAAGAATTGTGCCTCTTTTTTGCGTAAGATTACCCAGCCCATTGTGAGCAGGCGAGATTCTTATTTCATGTTATAGAATGGCAACATATCTCGGGATTTGATTCCTTCCTTGGGTCACCCGAATTTACCACGTTCAAACAATCCATGTTACCATACCTGGCCGGTCCTCCCGATATTCAATTATATGAATCGCCCGAAGATGGGCTGTTTCGCGCAAAGGAGTATCCGTTATATCTCCATATCATGAAGTCGCACTCTAATGGCGTGGTGACACTGAGACTGACTCCACAGCAACGAATCGCTATTAACAACGGGTGGGAAGCTTTTATTGAGCAGTCTAGATTGGCCTCTGGCTCCAATGACAGCTTAGAATTCTCCTTGAATGGCTTTGGCTTGCGGAAAGACAGCGGGCTTTCCTGAGTGTAACCGGTTGGAGAGATGATAAGGTGAGCAGCCAATGCTTGTGGTGCTATTTTGATCTTTCACGCTAATTACGTATAGTTTATTAACTCAACTCTGAATGATTTGAATGTTAAGCATAGCCTCCAGCGACTAGAAGACGTAGCAGGGGCGACTGGTTGGGATCACTTCATCTTTAAAACACAACAAGTCACTTTGGATAAGTATGTTGAGACGACGAGTTTTTTAATTACCAATACAACTTCTGATTCTGGGCCTATCCAAATAATACAGCTATGATCATTACTGAACCAAAACGAGGTGATAGGGTGGGTTGGATATCAACACCATCATAGTTCTAGTAGAGACAGCTGCTCACACAAGGACTACAAGAACGTCATGCAAACACGCGCAAGAGGCCTATGGGAATATGTTAAGTGAGTCACTATGCCGCTCAAAGCAGTGAACGCCCGGAAGGGTGACATGCCATGAGAGTAGAGAGGTGATAAACACGGCACCAAAGCCCGCATCTGTTAAAAGTCGGAACTTGGAGTGACTAGGAACGCCGATAGGAATTGGGATACATGAGCTCTTGGCGAAAAGAGTGTAATATGCTTTAATTCTTAGCCATCCACCGGAACCTTTGTACATACATACAATGATTTACCTCGTTCTTATCCTGGGAGTAATACATTCACTTTAATGTACAGAATATACCAGATGGAATCGCCGACTGCTTTCTGTATTAGACATGACAACTTCATCTGAGAAGAATACCGGAAGAAGAGGGCCATCTTTCAACTGTGCCGCCCATCTTTATATTGGTCTCGCCTGAGACTGAATGACCGGACTAGTTTGCTCGATGCCTTCAGCATGGCAGCAGAGGCCTGATTGACGCTCTGCCGCAGTTGCCGGAAGCATTTTCAGAAACAACTCCTATTCCTATTAATGTAACCATACCTCGACTCCGCTCTACTCCGCTGCCTGCGATCTGCTCCAACTTTCTCCGCTAGCTTTGTCTCCACTGGCCATGTAGTGTTTCTTGTAAAGAGTTGATCGAAACCAGCTTGTGATCTTGAAGGTCTCTCTCGCTCTTCACCTTGGGGTATCTATCTTCTCGAGACACCATCAGCTAAGGGGCTGCCCTATCTTCCGAAATCGTTATCCCCACCCCATTGCAAGTCTCGAGGGATCGTTTTCGTAGATTGGCAAATACCACCCCTACGGCGAGAAGTCAAGGCAGACAACCACGACCTACGCTGGCCAGCCATTGATAACAAAATGACGGCCTCGGAAGACGTCAACCGACCAGAGAACAGAAATGGGCTCTCCTTCCCTACTTCACACGATGAAGTCATCCTTTGGCTAACCAAGGTTCAGCTTCCAACTAATCACTCCATCAAGATGTTACTAGAAACGTCTCAATCTAACAGAACCTCCAGTTTATCGCCAGCCAAGATGGGTTGGATCCGACAAAAACAAGTTCAATCTATGCACCAGAGGCAACGGTGCATTTCTCCAATTACCCGGTGGATTCTTGGAGCAGAAAAGATTGAAGAGATGGTGGCGGCACGTTTCGCACGCCTTAGTTTAATACACCACACGCGTCGATATTTTAGTGCGCTATAACTCTTTCAGTGAGCGGTGGATAGTGCTGATAGTGCTGACCTTTATAACAGACTTGGCTGGCTCGCGGTTATGGGCTGTGTTTGATGTTCGATATCGCGTCAAAGGTGATCCGTCTGGAGAGGAGTTCCTAGTGCCAGGCGCCTGTGTTTTTACTCTCGCTGAACACGGTGATCACAAGGGTAAGATAACAGAACTGGAAATCTTTATGGATCAGACTTGCAGTAGAAAATAGGATGAAGGACGTTTGTGAAGGAGTAGCTAGGAGCTTGGCTTTACATTAGGTACTCCCCATACATCACTGCTACCATCTAAGCGCAGTCATTGTTAAGCAACTTTTCAAAATAAAATTCTTAAGATAAACCATGTTCAAGAAAGAGAGCATAACGAATAGGCAAGGCTGATATCCTGTACAAGTTTCTTCTACATTGCCCTTTATCCAACATTAATCTCCTTTCTCCATTCACTGTCTTCAACAAAGCCAGGTGACGATGAGAGTGGAGAGAGGTACTTTTCAGGACTATCCCAGCACTCGAGCTGCTCCTTACTCATAATCATGGCATCGGTAACTTGGATATCTCCTCCTTTAAACTTTGAGATGATGGATAGTATCTGAAAGCTGAATTTTGATCCAGCAGCCAACTTTAGGATATCTTCAGTAATCTTCATCTTGTCTCCGTGGGTATGAAGATCCATGTCAATGATTGCCAACTATTCCCAATTATGGCCGCCTTGATCAAAACTTCCTCTATCATGTTGGTCGGGTTGCCATTCCTGGTAAACTTGAGTTCCGCCAACTCACTCTTGTCAGTCTCCATCTCCGTTATTGCCTTTAGAACTTTCTCCGTGATTCGGATCTTATGGCCAGCTTTCTTGAAAATGACTCGTAAGATCACAAATCCGTAGAGGTTTCTCGTTGCTTCTATCAAGACATCCTCAGTAATCTGGGCCTCGTCACCTGTCGTGTCCAAGAGGAATAGCCATGATTCTATGGGAATACCTGAAGTCATTTCTTGCTGCCTCTTTTATGACTTCCTCAGGTTACCTGAATCTCATCTTTGAGTACCTCAAACAAAGCTGCCATGGCGTATTCCCTTTTTCCATATCTGGCCGCGGTTTTTACCATTTCCTCTGCATCAAACCGGATGTCGCTTCTCTGTGCCTGTGTGAAAACGCCGACTACTCCATCTTTTGTGAAGTTTCCTCTTATTGCTGCTTTCAAGATTGCTTCCGCAATCTGACTGTCATGTCCTTTTAGTCCTAGGAACGTTGTCATAATCTTTTGGCCGCACCAGACATTTTCAGCCGCGCTTCTCAAAATCTCTTCGCTGATGTGAAGCTCGTGGCTTCGCATGCTGAGAAGGAGAAGAATTGTCCCCGCGCCAGGGACGCTATTGGCTGCAGCCGCTCTCCAGATATCTTCGGTCATGTGGACCTCATGGTTTCTTTCTGCAAAAAGAAACTGGAGCGCTTCATTCTCGGCGTCCTCGTTTTGTATAATTGCTTTTTAATAACTCCTCGGTAATCTGGAAATTATCGCCTCGTTCTTTCAAGAAAAACAACAGCAGGTACTCTCTCTTTTTCTTGTGGTTTGCAGTATCTATAACAATACTTTCTGTGATCCTGGCTTTTTGTTTATGTGCTCTCAGAAAGCTCTTCAATGCATCGGGAGGAGATGAGTTCACTAAATCCTGCATATACCTCTCTGTGATTGTAAGTTTATCGCCTCCCTTATCTAACACGAGCATCAGCAATTCATAATTTCCTTGTTTCGCTGCTGCTCCAAGTGCTAGTTGAAGACCGTCAAGCTGCTCTCTCTTGAACAATAGTTTGACCAGCTCTACATCTCCGCTTTCGACTATTCGTTGTACCGCTTCTCCTGTAATCTCCATGTTGTGGTTGTCAACGACAATTCGGATGATATCTCTGCCGTTTACATCATTTTTTTGTGCCGAATTGATGAAATTAACTGTGATGATGAAGCAAATACTGAGCTCCAGAATTGCCTCGACCACAAGCCTGCCATACTTGACATTCTTTGCTGCCGCTTCAAAGATATTTTGCGTAATAACGGCCCTGGTTTGTCCGCTTAATATCTGGCGAACCAGCGCGTGGTCGAGATATTCGACAACTAGGACAAAGCTCTTCCTCTGTAAAAAGGCTGTCGTGTTTCTTAACAAGCCACCGTAGATAGTCGTATTCTGTCATGCCATTCGCGGTCGCTTTCCCAATCATATCTTTCGTGATTACTGTGGAGTCTATTTGCAGGTCGACCAGCCACGGAATATTCACCTTGAGAGCAACCTCCCAAGTGTCTGTGGCCTCTTTTAGATTGATGATTCCGTTGACTGCCCCCATGTCAAAAGTGCTGGGGATTGGGGCTCGGTTAATTGGCTAATAAGCCTGGCGAACCTGTTTATATCGTCTTTCTGCTCAAGGTGACGATACCAGTTGCGCGCTGCGTATTGTAAAAAAGGATGCTGAATATTCCTTTTGTTTAGAGATTCACCGTTTCGACAGGATCCTGATTCGACAATGTCTGTAAAACAAAGATATGTCATACAGACCTTTGCCAAATATGAACTTGGATGCAGACTCATGCAGAATGCAAACTCGGCAAGATGCCCGCTTTTGAGAAGGTAATCTTTTGCTGACTGGTGCACAAGGTGGATTTTCCCGTCAACAATCTCCAATATTACTCCTGTAGCGGTCGTCACACCGCTCTCAGTGAGAGCTACCGAGTATTTCTTAGTCGAACCCTTACTCGTAGAATCATCCTGGACTGCTATAGCCTCTTGAAGCTCAGCCAAAGTCAAGGGTCTTCTGCCGTACACAGCCCATATCAAAAGCTTCTGGGCCGTCATGTCTTTCGCTTCTTTGATTCGGTTGATGATGTTCTCAAACAACTTTCAAGATCAGACGGGCTTTCATTAATCATTTCTTCCATCCCTGCCTCTGATAGTAAAGGCGTTGCAACCTTTAACCTCTTTAGGACGATTGATATCCACAAGAACGTTTGTTCAACACGGCTGCTCAACAGATGGATTGCCTTTTGCTTCAGATCCTCGTGGAATCTTAAGTCGTGCACTTTGTTTTTTATGAATATCTCTAGATCCTCGTGGTTGGCTTTAAGTTGGATGTTCGGTAGGTGATAAAGCTCGCCATGGATATCAACTGTAGGACGACTAGTGAGAATGGTCTTCAGCGTCGGCACGGAGCGTTTTCTTCGGGTCGATGTTTGTCGATGATTGCTGGTGATGAGATCAAGTAGCATCTTCCTTGACCCATCATTTTGGCATTCATCTAGTCCATCAATAACACAGTAGATGATACTGAGTTGAGACATTGAAGCAAGTCCTTGAGAATGTCCCGCAATGAATTATCGCTGATATCAGAGCTTTCGATATCAAACGTCTGAGTGACAATCTGAAATGAATCAGGTGCTAGATTTAGCAGCTGTTTGATAAGAGGACCTCATAGCGGCTCCGGAGGTACGGTAACTTTCGTCCTTGATCGTAAAAGAAGAAGTATATGACCGCTGACGGTATTTCTGAGCTGGGAACTGATTCCTCCAGCGTGTCCAAGATGAACTTGGCCAGCATTGTCTTGCCCTGGCCCGGCGAGCCTTGAATCCAAAGGCTCGATGACGAGTCTGCAGATTCCCAATCTCGGTAAAGATCGTTGCGCAAAAACCAGTTGAGCGTTCCCGGCGTTCGGTCGCCAACTTTGTCGTTTCTGAATGCCTCGCTATCAGGAGCCTTCAGGTTTCGTAGAAACTGCCTCTCCAATTGAGTTATTTCTGCGCGATTTAGAGTTCAATATGCGGCTGTATTTATACATCGTGTAAACTACTCACTTCTGGTGTGATGATCAAAACGCTCTCTTATGGCAGTCGGTGCACTATTGACCAGATCTACTAATCTAGACTGGATATTGAGGTAGTCTGGGTTCGAGATGTCACTAAATTTGACCATCTCGGAATGATCGGAGTTGATGGACAAGCGATTGTAAGTCTTTTCGTTCTGGTGGGCGTTGGTAGCTGATGTATGCCCAACCATCATGACTTCAGGTCCAGTCCTTTCCCATGTGCCAGTTTCAGAGTTCCACTGTGAACATGTTAGAATTGCTTATTCTCAACGCATAGTATAGAGCTTACTTCAACTGTCGCCGTGTGCTTTGTCTCACTGATTGAAAGTATGTGAGAGTCATCAAATGTAAAGCACGCATTAAACCGCTCATGCAGCAGGCTAAGAAATCGAGACGATTCGCCCAGATCTCTCACTAAACTCTCATTGGGCTGGCCTTTTGACCATTGACTTTAGGCTTAAATTGTTCAGTCCTCTATTTGGGACGCCAAAGAGGAAAAGGGCATAACACGATCGGTAAATCGTCTGATCCTCTTCGCTGCCCACCGACGCTTGTACCAGAGCCTATTGGCAGTCAGTTAGCATGCTCAATGCTTTTCAACACTTGGGCAACTCACCTCTTTAACGACAAGACCACCAAGGCTGTGTGCAATGAAAATAATTGGCCGATTTCTCTAACGCATGGGTGAGCTCGTATCCTGTACTGCCTTTGAAGGATCGACGCTCACAATGTTTTTCCGTCGAGTGGTTTTGATGGACTCGAGCAAGGCCTTGGCCAGTTCCAGTATGGATTCCTCGGATTGACTTCCGTATATCTTTGTATCGTAGCCGTATGTAAGGATGCGCGCATTTACGACCGACTGCGGAAGAAAATCGCGGAGCCACATATGCGGCATGTTTTTTGACTTCCATGACCCAAAGGCATGGCCGGCAAGTCCAGTTACCGCTATAATGCTGCCGAGATAAATAGATGCTGTTAGCATATATGCTACGTGTTTTGAATGAACCTACAGCGTTGTCCATATAAAAGACGTACTCTGCATGAGCGTTGTCGCCATCAGAGAGCGGCGTGTGCCCAAAAAATCTCGATCGACCTTTAGATGACCGGCCCTCAGCTCCCAGTTTCTGCTTGAGAACCATCTCAAGCTCGCCGATGGCCGGAGCAAGCTCAAAGGTGGCAGTAGCGACTACATATCGCGAGGAAAAGGCCGAGACAGCAGTGGGCGAATACGAGAACTCGAGCAGATTCGGCTGGCTGCCAGTACCTTGGGCTGCGATTGGTAGATTTGACAAAATTTGTCGCAAGCTGTCTGCCGTTACACCAGGAATACAGGGTATATTGGAAATTCTCAACGTCAAAAATTTTTGCGGTGCAAACGGTTTCTGGACGGGCGTCTTTGTTGCGCGACTGGATCGAATCGAGAAGAGAAGGAAGTTGTACAACAAATTTACCGTGATGGCCACAAGCAATGTTATGGTCGCGTCAAACCACGAGACTTTTGAAATATCCATCACGAATCTAGTCAGACTTGTATATGTTTTGAGTTGCTGAAAATGCAATTGTAAAAGGCAAAGTGGGATCAGTGGCAGCCGTTGCTTACAAGGCAGATTTTCTCAGGCTGTCATGCATGGGCAAGGCATACTGCAGCCCGCTAGGTTGGGCAGAAATTGACATAGAGCCTTGCCATAAGCATATACTTCCTGCATTGGAGCCCATGTACTTCGACAAAGGGACAATACGTGATGTGCAGCTTGATTCCAGCTTCACCTCTCGCCTCATCCACCAAACTGGCGGCAGACACTGTCAACGGATACCCAGGGCGTGTACCTATGCTGCTAAATCCGCAGAGGCGGGTACTTTGCAAAGCAGCAGAGCACACACTCGGTCCTTCGCCCATGGTTCGCTTTTGACTTGTAGGCAAACATTTCGGCTAGTCAACGTTCTCAAAATGCCCAGCGTCTGTCATTTCTTTAATCAGCGGATGGGCTGAGCGACTCGGTCGCGCATATGATGACTTCAATCTGCCTGAACGAGCCATTACTTAGACAAAGCAACTTTTCTTCAATCGCCGCCGCCATACCCTGCAAACTTGAACAGCCAATCATATTCCTATGCTGCCTCGAAATCTGTAAATAATACATAATATTACTGAAATAGCTGGAAACGAAGCTCATATACCCGTATATGGCTCAAGCAGCTTACGGCATGGCCGACCTCACAACTGTAGCAAATAAGGCCAAGTACAACGAGAAGCATATCCCTATACCAGGCGTGGATACTCCTGTCTGAGCCTTGGGGTCCTCCAACAACTGCCACCTCTATCTGGTTCGTTTATTATGTTGCTACGAAAATGGAATAGGAACCGATGTGTTGTATGCTTGTTTCTCAATGCAGCAAATGATCGCTTGTAAATACGCCTATTTTAGGGTATTTGACTTGATAGTACTAGAATGGCCATTTGGGGCCACATGCGATGGGCGCCAGACTCTGGTTAGGCGAGGCAACATTCGGTAACCTATCCCGCAAATTGTTGCATTGTTCCATGTTAAAATATGAGAGTTCGGCTTATCAATTGTCTAAATTCGTTGATTGATTACCAACTATTGATTCGAAGTGGTATCTGAAATGATTACTGCTCGTGGTACTTACTCTCAGTGGCCAGTGCCAATTGGTACATACATCTATAGCATCAATCATCTGTTCAAGCAGCATTTTTTTCACAGTCATTAAAATGAGAAGAAATATCGCACATTGGGAGCTATTAAAATGTGTGGTCTGAAGTTTTATTCTTACGAGGGCATGGGCAGCAGCTCTCAAGGGATTTGGGTTATTCCCAGGCAGTGCGTATTGGCGATCGAATCGAAGACGCGGGCGGAAAAGGCCGGTCGCAGATTTTCCGCATCAACATCACGCATCTTTTTCTTCATGAGGAAGCAATGGCGACGATGCAATGGCATTTCAAGAAATGATCTCTGATCACCAGCCACTTTGGGCGACGATGGGCGTTTAGCGCTTTGGAGCAGATCGCATGGCCTAGAGATTGAGGTCGTCGCATACGATCTCGAAGGAGTCAGTATATAAAGGGCATTGTGCCATTACAAATCATCACTGAATAGCGAGTGCATAAGAATCTAAGCATTCCAAAACTTGTCGATGAAATACATGATTTGGTACGTAGAAACGAATTGCAGTGCTTGGTGGCGAATATAGAGGACAGGGTGAAGACTTGGATAAACGAGCCTCAACACATTTAAATCTCGCCGTGATATAAGTACCGATGAGAAATCTCAAGCAATCGCGATGAATTTTATTCGGTGAGAAGAGAATATGTAAGTGACTAACCCCAAGATAAGAGATGGACGCACCTAAAAGAAGTCCAGGTTAACAAGTATAGTAAATGAAGGGCGGGTGATGATTGTGAGATGAAATTTTTAGAAGAAGACACACAAAGGGAGAACAAGCCCTACCATAAGAAAAAGGAGAAAAAGAAAAATTGAAACAAGAGAAGAGAGTTTCTCTTAATGTTTAGCAGCAATGAGAAGAAGGGTAAGATATCCATGTCACAGGCTAGATTAAATTGCAGATGCTATAGGCGCCTTGCTTTTATCTGTCCGTCTCCCATGTCAATACGATATACCTACATGCATATTTCTACTTCTGAATGGCCTTGGTATAATCATTCTTGTAATTTGGATATTTGTAGCACACGTCTGGTATCATTTATTACAGGCTAAGAGTGCTGTACTCAGCGCTCTCACGTGTTTCGCAACTGCCGAAATGTCACGGGCTGTGAGACGGCCACAGCTTCCTTTTGCTTCTTGCATCACAAAAGAAAATTCTCATTCTTCATCATCCGTGCTTCTTTGACAGACTGCACACGATTTCTTCTGCCAAATCTTTATACTCACCGTTTTGCATTCAACTTGATCAATCTTGTCAGCACCTTGAATCGCCTCTCAGGCGCGTCATCCCGCTTCTAGACCTTCAAAATTACTTGGTCTTTTCTCGATTACTGTTTGGCTCAAGGTCACATATTGTATAATATTTTTCTTTGCTTTATTTTAGCCAGTGTGTATCACGTTCGATGCTAATAAGCTCAGAGTGACGGACAGGGTAGCCGCTTCTCAAAACTCCGACTGGTGTAGCGACGCTTCCGAATAAGCAAATGCCGGTATCCTGTCAACGTTTCGATTACAGCCAATACAGGCATCGAATATTTCAGCGACAAATTCGGCGGATAGCGGAAGAATGGCCACCAAGGAAGCAATAACAAATTATAACATGGGGGTGTTAGAGCATCGAGAAGTGTGATGAAGCATTGGCTGCGCTGCCACCAAACAGCAACAGCGAAAGCTCTACCCAATCGATCCTGAATTACATCGCCTCCAGGCTGCATATATTGAAGATACGACTATACTTTCTCAATCTGCGTTGCCGTATTCCTAGCCGAGAAATCATGCACCCTTGTCCTTGTTCTTTAGTCTCAGACGTTGCATCAGGCGCGGCATCTGGTTGCGGCAGAATCTTCAGGCGAATGTGTACACACTTCGAGCTTTCTGGCCCTATGTATCTGCTCCTGCCTTACTCAAATTGTCCAACGTGTTGATGCGGAATTGTTTGGCAACCTTTGCATTTAAAACGGTATCAAAGTGCAGGAGCTGCATCAAATAAGCGTACCCACCAGAAAGGTATGGTTGAGACTTCATATGAATGATTTCGTTTGGTTTTTGCAGGATATCTAACGTATAGAGCCCATCAAACCAGCATTTCAAGCCAAATCTGCGAAAATACTACGCGTGGCTGGACGGCATCCTAGCTGCTTATGTTTTTCAGCCAAGCGCGCTCCAACAGCTTCACAGGCTCTCGCATTTCAATAATTGACAACGCATATGTCGCTACTTGAAATGCCACAAGCACGCCACAATATAGACGATGGATCGCTCAAAGTTAATTCTATGGCTAAGAGGCGTTCGAGATCCATCTGTATCGAAAACAGCTTTGCGATTGGAAATGGACCCTGCGGCTGCTAGTCTAGATCTTTAGCACTTACGCTTAGATCGTGTCACGATGCTTCACCAATCTCGCATACGAAGGGTCCAAGGAGTCTTTCTTATCATGTGGAGCCTACAGATGGCGCCCATCTCGGCCTAAATATGAACTACGAGTGACTTTGTTAGATTCTGGAAGCTACAGATTCCGGATTGGGAATGCCCAGTGTGTTTCCCGAAAGCCAGACAGATCTTACGGCCTGATGTTTTAGTCACACAAATTACAAACCCACAAGAATATTGGCGGCGAGTTTTATAATCGGAGATGGACGGATATGCTGTCGTAGAAATCTTGGATAAGCGCCGCACCGAAATGCAGGAGCAACTATGCATGAGCTCGCCGACAGGAGAAGCAAAGGTCTCCTTCTCCTACTTTTCTTTTCATCAGATACTTCCGATGCTTCTTCCATACAATATCTAACATGATATTACGCCTTGGACAGATTTATCTAGAACGAATGCGGAGAAGACGGCTCATCGGACAAATAACTAACGTCAACACCAGACCGAAAGTCTCGACCGACCGCAAGCAAGGCAAGCGAACACATAATGGGGCATCCTATTAAAGTTTCCGATCCGGATAGCGCCCACAAACTGGCTTACTTTGGTCTGGAAGTGACTCAGCAAGGATATTACTGAGAATGTCTCAGGTCCTCGTGTGGCGCCGAGACACGGATCTCGCTTCCTGTTCGCGGTGTTAATGCCCTGATCCACACCCACGCATCTTGTGTCGCCGATATGAGTGTCTCTGTTGTCCCACAGGTAAAATTACTGTACAAAATTTGGGATGACAAGTGACAGGTCTCATAAAGACGGAAACACATCAGATATTACTATCCCTGGCCGCCATGACAGCTCGTCTTCTTAGTCAATACTCCATATCACGATGGAATCATGTGGGGAAGCGTAGCAGTAATACTGAATCAATTTGTCTTGGCATAATCCCAGGAAAAGCAAGATGGGTATTCTTATGTCAGTGTCTAGAAGTGACTAACACATTACTGCTCCCTTTAGTGGAGAGATGATTT|||||766|,TTCCGATCCTCTATATATCACTGAGGTTAATTATTCGACCAACTGAGTAAACCAGTGACACAAGTTTGCAATACCTAGTTGTCTTAATTCACCGCCATTTGTCGAGACTGTCTATGAGCACATGCCCATCTGCAACAAGACGTTGACTGTTTTCATCACGCAGTACTGACATCAGCGGCAACTACCTATCGGTGCTAGGTTGGTGTAATGCTTTATTTTGAATTCATTTCTATTTGCATCATCTCACATGCTCCCATTGTATGACTCTACTTTCCGTTTCTAAGCCGATATGCTTACACGGGTCCTAGATCCACCCAATTCCGCACTCTGTCAGCCACGAAGCCGGCCTCGTCTCCACAGATCTCCGCAACCCGAACGCATCCGAGGAGCGCTTACAGCGGACTACCGTAGAATATGTGTCGCCAGTAATATTGGTATATAAAAGGTACAGTTGCCTGATCATGGTAGTCCGAGAAGCGAGATCAGAAACCATGTTCAGTGTACTTCGTACGAGGAGCAATCATTTTTTAAATAGCCGCTTTATTAGACTACACTCAGCCTTCCCCCCCTCAGCAAAGATGCCCGTCACCCGAGTTCGTCTTCATTCGCCCCAAACCTGACACTCAATCACGAAAGGAGCTTGACGCCAAGCTACTTGGTGTACTGAATAGTGTCTTCTCCAAGCTCCCAAAACTTGATGTTTTTGTGTATAGGATCGAAGCTCGGCGGTACGAGCGAGAATACACCATCAACAGGAAGAATTGTGCCTCTTTTTTGCGTAAGATTACCCAGCCCATTGTGAGCAGGCGAGATTCTTATTTCATGTTATAGAATGGCAACATATCTCGGGATTTGATTCCTTCCTTGGGTCACCCGAATTTACCACGTTCAAACAATCCATGTTACCATACCTGGCCGGTCCTCCCGATATTCAATTATATGAATCGCCCGAAGATGGGCTGTTTCGCGCAAAGGAGTATCCGTTATATCTCCATATCATGAAGTCGCACTCTAATGGCGTGGTGACACTGAGACTGACTCCACAGCAACGAATCGCTATTAACAACGGGTGGGAAGCTTTTATTGAGCAGTCTAGATTGGCCTCTGGCTCCAATGACAGCTTAGAATTCTCCTTGAATGGCTTTGGCTTGCGGAAAGACAGCGGGCTTTCCTGAGTGTAACCGGTTGGAGAGATGATAAGGTGAGCAGCCAATGCTTGTGGTGCTATTTTGATCTTTCACGCTAATTACGTATAGTTTATTAACTCAACTCTGAATGATTTGAATGTTAAGCATAGCCTCCAGCGACTAGAAGACGTAGCAGGGGCGACTGGTTGGGATCACTTCATCTTTAAAACACAACAAGTCACTTTGGATAAGTATGTTGAGACGACGAGTTTTTTAATTACCAATACAACTTCTGATTCTGGGCCTATCCAAATAATACAGCTATGATCATTACTGAACCAAAACGAGGTGATAGGGTGGGTTGGATATCAACACCATCATAGTTCTAGTAGAGACAGCTGCTCACACAAGGACTACAAGAACGTCATGCAAACACGCGCAAGAGGCCTATGGGAATATGTTAAGTGAGTCACTATGCCGCTCAAAGCAGTGAACGCCCGGAAGGGTGACATGCCATGAGAGTAGAGAGGTGATAAACACGGCACCAAAGCCCGCATCTGTTAAAAGTCGGAACTTGGAGTGACTAGGAACGCCGATAGGAATTGGGATACATGAGCTCTTGGCGAAAAGAGTGTAATATGCTTTAATTCTTAGCCATCCACCGGAACCTTTGTACATACATACAATGATTTACCTCGTTCTTATCCTGGGAGTAATACATTCACTTTAATGTACAGAATATACCAGATGGAATCGCCGACTGCTTTCTGTATTAGACATGACAACTTCATCTGAGAAGAATACCGGAAGAAGAGGGCCATCTTTCAACTGTGCCGCCCATCTTTATATTGGTCTCGCCTGAGACTGAATGACCGGACTAGTTTGCTCGATGCCTTCAGCATGGCAGCAGAGGCCTGATTGACGCTCTGCCGCAGTTGCCGGAAGCATTTTCAGAAACAACTCCTATTCCTATTAATGTAACCATACCTCGACTCCGCTCTACTCCGCTGCCTGCGATCTGCTCCAACTTTCTCCGCTAGCTTTGTCTCCACTGGCCATGTAGTGTTTCTTGTAAAGAGTTGATCGAAACCAGCTTGTGATCTTGAAGGTCTCTCTCGCTCTTCACCTTGGGGTATCTATCTTCTCGAGACACCATCAGCTAAGGGGCTGCCCTATCTTCCGAAATCGTTATCCCCACCCCATTGCAAGTCTCGAGGGATCGTTTTCGTAGATTGGCAAATACCACCCCTACGGCGAGAAGTCAAGGCAGACAACCACGACCTACGCTGGCCAGCCATTGATAACAAAATGACGGCCTCGGAAGACGTCAACCGACCAGAGAACAGAAATGGGCTCTCCTTCCCTACTTCACACGATGAAGTCATCCTTTGGCTAACCAAGGTTCAGCTTCCAACTAATCACTCCATCAAGATGTTACTAGAAACGTCTCAATCTAACAGAACCTCCAGTTTATCGCCAGCCAAGATGGGTTGGATCCGACAAAAACAAGTTCAATCTATGCACCAGAGGCAACGGTGCATTTCTCCAATTACCCGGTGGATTCTTGGAGCAGAAAAGATTGAAGAGATGGTGGCGGCACGTTTCGCACGCCTTAGTTTAATACACCACACGCGTCGATATTTTAGTGCGCTATAACTCTTTCAGTGAGCGGTGGATAGTGCTGATAGTGCTGACCTTTATAACAGACTTGGCTGGCTCGCGGTTATGGGCTGTGTTTGATGTTCGATATCGCGTCAAAGGTGATCCGTCTGGAGAGGAGTTCCTAGTGCCAGGCGCCTGTGTTTTTACTCTCGCTGAACACGGTGATCACAAGGGTAAGATAACAGAACTGGAAATCTTTATGGATCAGACTTGCAGTAGAAAATAGGATGAAGGACGTTTGTGAAGGAGTAGCTAGGAGCTTGGCTTTA
ATTAGGTACTCCCCATACATCACTGCTACCATCTAAGCGCAGTCATTGTTAAGCAACTTTTCAAAATAAAATTCTTAAGATAAACCATGTTCAAGAAAGAGAGCATAACGAATAGGCAAGGCTGATATCCTGTACAAGTTTCTTCTACATTGCCCTTTATCCAACATTAATCTCCTTTCTCCATTCACTGTCTTCAACAAAGCCAGGTGACGATGAGAGTGGAGAGAGGTACTTTTCAGGACTATCCCAGCACTCGAGCTGCTCCTTACTCATAATCATGGCATCGGTAACTTGGATATCTCCTCCTTTAAACTTTGAGATGATGGATAGTATCTGAAAGCTGAATTTTGATCCAGCAGCCAACTTTAGGATATCTTCAGTAATCTTCATCTTGTCTCCGTGGGTATGAAGATCCATGTCAATGATTGCCAACTATTCCCAATTATGGCCGCCTTGATCAAAACTTCCTCTATCATGTTGGTCGGGTTGCCATTCCTGGTAAACTTGAGTTCCGCCAACTCACTCTTGTCAGTCTCCATCTCCGTTATTGCCTTTAGAACTTTCTCCGTGATTCGGATCTTATGGCCAGCTTTCTTGAAAATGACTCGTAAGATCACAAATCCGTAGAGGTTTCTCGTTGCTTCTATCAAGACATCCTCAGTAATCTGGGCCTCGTCACCTGTCGTGTCCAAGAGGAATAGCCATGATTCTATGGGAATACCTGAAGTCATTTCTTGCTGCCTCTTTTATGACTTCCTCAGGTTACCTGAATCTCATCTTTGAGTACCTCAAACAAAGCTGCCATGGCGTATTCCCTTTTTCCATATCTGGCCGCGGTTTTTACCATTTCCTCTGCATCAAACCGGATGTCGCTTCTCTGTGCCTGTGTGAAAACGCCGACTACTCCATCTTTTGTGAAGTTTCCTCTTATTGCTGCTTTCAAGATTGCTTCCGCAATCTGACTGTCATGTCCTTTTAGTCCTAGGAACGTTGTCATAATCTTTTGGCCGCACCAGACATTTTCAGCCGCGCTTCTCAAAATCTCTTCGCTGATGTGAAGCTCGTGGCTTCGCATGCTGAGAAGGAGAAGAATTGTCCCCGCGCCAGGGACGCTATTGGCTGCAGCCGCTCTCCAGATATCTTCGGTCATGTGGACCTCATGGTTTCTTTCTGCAAAAAGAAACTGGAGCGCTTCATTCTCGGCGTCCTCGTTTTGTATAATTGCTTTTTAATAACTCCTCGGTAATCTGGAAATTATCGCCTCGTTCTTTCAAGAAAAACAACAGCAGGTACTCTCTCTTTTTCTTGTGGTTTGCAGTATCTATAACAATACTTTCTGTGATCCTGGCTTTTTGTTTATGTGCTCTCAGAAAGCTCTTCAATGCATCGGGAGGAGATGAGTTCACTAAATCCTGCATATACCTCTCTGTGATTGTAAGTTTATCGCCTCCCTTATCTAACACGAGCATCAGCAATTCATAATTTCCTTGTTTCGCTGCTGCTCCAAGTGCTAGTTGAAGACCGTCAAGCTGCTCTCTCTTGAACAATAGTTTGACCAGCTCTACATCTCCGCTTTCGACTATTCGTTGTACCGCTTCTCCTGTAATCTCCATGTTGTGGTTGTCAACGACAATTCGGATGATATCTCTGCCGTTTACATCATTTTTTTGTGCCGAATTGATGAAATTAACTGTGATGATGAAGCAAATACTGAGCTCCAGAATTGCCTCGACCACAAGCCTGCCATACTTGACATTCTTTGCTGCCGCTTCAAAGATATTTTGCGTAATAACGGCCCTGGTTTGTCCGCTTAATATCTGGCGAACCAGCGCGTGGTCGAGATATTCGACAACTAGGACAAAGCTCTTCCTCTGTAAAAAGGCTGTCGTGTTTCTTAACAAGCCACCGTAGATAGTCGTATTCTGTCATGCCATTCGCGGTCGCTTTCCCAATCATATCTTTCGTGATTACTGTGGAGTCTATTTGCAGGTCGACCAGCCACGGAATATTCACCTTGAGAGCAACCTCCCAAGTGTCTGTGGCCTCTTTTAGATTGATGATTCCGTTGACTGCCCCCATGTCAAAAGTGCTGGGGATTGGGGCTCGGTTAATTGGCTAATAAGCCTGGCGAACCTGTTTATATCGTCTTTCTGCTCAAGGTGACGATACCAGTTGCGCGCTGCGTATTGTAAAAAAGGATGCTGAATATTCCTTTTGTTTAGAGATTCACCGTTTCGACAGGATCCTGATTCGACAATGTCTGTAAAACAAAGATATGTCATACAGACCTTTGCCAAATATGAACTTGGATGCAGACTCATGCAGAATGCAAACTCGGCAAGATGCCCGCTTTTGAGAAGGTAATCTTTTGCTGACTGGTGCACAAGGTGGATTTTCCCGTCAACAATCTCCAATATTACTCCTGTAGCGGTCGTCACACCGCTCTCAGTGAGAGCTACCGAGTATTTCTTAGTCGAACCCTTACTCGTAGAATCATCCTGGACTGCTATAGCCTCTTGAAGCTCAGCCAAAGTCAAGGGTCTTCTGCCGTACACAGCCCATATCAAAAGCTTCTGGGCCGTCATGTCTTTCGCTTCTTTGATTCGGTTGATGATGTTCTCAAACAACTTTCAAGATCAGACGGGCTTTCATTAATCATTTCTTCCATCCCTGCCTCTGATAGTAAAGGCGTTGCAACCTTTAACCTCTTTAGGACGATTGATATCCACAAGAACGTTTGTTCAACACGGCTGCTCAACAGATGGATTGCCTTTTGCTTCAGATCCTCGTGGAATCTTAAGTCGTGCACTTTGTTTTTTATGAATATCTCTAGATCCTCGTGGTTGGCTTTAAGTTGGATGTTCGGTAGGTGATAAAGCTCGCCATGGATATCAACTGTAGGACGACTAGTGAGAATGGTCTTCAGCGTCGGCACGGAGCGTTTTCTTCGGGTCGATGTTTGTCGATGATTGCTGGTGATGAGATCAAGTAGCATCTTCCTTGACCCATCATTTTGGCATTCATCTAGTCCATCAATAACACAGTAGATGATACTGAGTTGAGACATTGAAGCAAGTCCTTGAGAATGTCCCGCAATGAATTATCGCTGATATCAGAGCTTTCGATATCAAACGTCTGAGTGACAATCTGAAATGAATCAGGTGCTAGATTTAGCAGCTGTTTGATAAGAGGACCTCATAGCGGCTCCGGAGGTACGGTAACTTTCGTCCTTGATCGTAAAAGAAGAAGTATATGACCGCTGACGGTATTTCTGAGCTGGGAACTGATTCCTCCAGCGTGTCCAAGATGAACTTGGCCAGCATTGTCTTGCCCTGGCCCGGCGAGCCTTGAATCCAAAGGCTCGATGACGAGTCTGCAGATTCCCAATCTCGGTAAAGATCGTTGCGCAAAAACCAGTTGAGCGTTCCCGGCGTTCGGTCGCCAACTTTGTCGTTTCTGAATGCCTCGCTATCAGGAGCCTTCAGGTTTCGTAGAAACTGCCTCTCCAATTGAGTTATTTCTGCGCGATTTAGAGTTCAATATGCGGCTGTATTTATACATCGTGTAAACTACTCACTTCTGGTGTGATGATCAAAACGCTCTCTTATGGCAGTCGGTGCACTATTGACCAGATCTACTAATCTAGACTGGATATTGAGGTAGTCTGGGTTCGAGATGTCACTAAATTTGACCATCTCGGAATGATCGGAGTTGATGGACAAGCGATTGTAAGTCTTTTCGTTCTGGTGGGCGTTGGTAGCTGATGTATGCCCAACCATCATGACTTCAGGTCCAGTCCTTTCCCATGTGCCAGTTTCAGAGTTCCACTGTGAACATGTTAGAATTGCTTATTCTCAACGCATAGTATAGAGCTTACTTCAACTGTCGCCGTGTGCTTTGTCTCACTGATTGAAAGTATGTGAGAGTCATCAAATGTAAAGCACGCATTAAACCGCTCATGCAGCAGGCTAAGAAATCGAGACGATTCGCCCAGATCTCTCACTAAACTCTCATTGGGCTGGCCTTTTGACCATTGACTTTAGGCTTAAATTGTTCAGTCCTCTATTTGGGACGCCAAAGAGGAAAAGGGCATAACACGATCGGTAAATCGTCTGATCCTCTTCGCTGCCCACCGACGCTTGTACCAGAGCCTATTGGCAGTCAGTTAGCATGCTCAATGCTTTTCAACACTTGGGCAACTCACCTCTTTAACGACAAGACCACCAAGGCTGTGTGCAATGAAAATAATTGGCCGATTTCTCTAACGCATGGGTGAGCTCGTATCCTGTACTGCCTTTGAAGGATCGACGCTCACAATGTTTTTCCGTCGAGTGGTTTTGATGGACTCGAGCAAGGCCTTGGCCAGTTCCAGTATGGATTCCTCGGATTGACTTCCGTATATCTTTGTATCGTAGCCGTATGTAAGGATGCGCGCATTTACGACCGACTGCGGAAGAAAATCGCGGAGCCACATATGCGGCATGTTTTTTGACTTCCATGACCCAAAGGCATGGCCGGCAAGTCCAGTTACCGCTATAATGCTGCCGAGATAAATAGATGCTGTTAGCATATATGCTACGTGTTTTGAATGAACCTACAGCGTTGTCCATATAAAAGACGTACTCTGCATGAGCGTTGTCGCCATCAGAGAGCGGCGTGTGCCCAAAAAATCTCGATCGACCTTTAGATGACCGGCCCTCAGCTCCCAGTTTCTGCTTGAGAACCATCTCAAGCTCGCCGATGGCCGGAGCAAGCTCAAAGGTGGCAGTAGCGACTACATATCGCGAGGAAAAGGCCGAGACAGCAGTGGGCGAATACGAGAACTCGAGCAGATTCGGCTGGCTGCCAGTACCTTGGGCTGCGATTGGTAGATTTGACAAAATTTGTCGCAAGCTGTCTGCCGTTACACCAGGAATACAGGGTATATTGGAAATTCTCAACGTCAAAAATTTTTGCGGTGCAAACGGTTTCTGGACGGGCGTCTTTGTTGCGCGACTGGATCGAATCGAGAAGAGAAGGAAGTTGTACAACAAATTTACCGTGATGGCCACAAGCAATGTTATGGTCGCGTCAAACCACGAGACTTTTGAAATATCCATCACGAATCTAGTCAGACTTGTATATGTTTTGAGTTGCTGAAAATGCAATTGTAAAAGGCAAAGTGGGATCAGTGGCAGCCGTTGCTTACAAGGCAGATTTTCTCAGGCTGTCATGCATGGGCAAGGCATACTGCAGCCCGCTAGGTTGGGCAGAAATTGACATAGAGCCTTGCCATAAGCATATACTTCCTGCATTGGAGCCCATGTACTTCGACAAAGGGACAATACGTGATGTGCAGCTTGATTCCAGCTTCACCTCTCGCCTCATCCACCAAACTGGCGGCAGACACTGTCAACGGATACCCAGGGCGTGTACCTATGCTGCTAAATCCGCAGAGGCGGGTACTTTGCAAAGCAGCAGAGCACACACTCGGTCCTTCGCCCATGGTTCGCTTTTGACTTGTAGGCAAACATTTCGGCTAGTCAACGTTCTCAAAATGCCCAGCGTCTGTCATTTCTTTAATCAGCGGATGGGCTGAGCGACTCGGTCGCGCATATGATGACTTCAATCTGCCTGAACGAGCCATTACTTAGACAAAGCAACTTTTCTTCAATCGCCGCCGCCATACCCTGCAAACTTGAACAGCCAATCATATTCCTATGCTGCCTCGAAATCTGTAAATAATACATAATATTACTGAAATAGCTGGAAACGAAGCTCATATACCCGTATATGGCTCAAGCAGCTTACGGCATGGCCGACCTCACAACTGTAGCAAATAAGGCCAAGTACAACGAGAAGCATATCCCTATACCAGGCGTGGATACTCCTGTCTGAGCCTTGGGGTCCTCCAACAACTGCCACCTCTATCTGGTTCGTTTATTATGTTGCTACGAAAATGGAATAGGAACCGATGTGTTGTATGCTTGTTTCTCAATGCAGCAAATGATCGCTTGTAAATACGCCTATTTTAGGGTATTTGACTTGATAGTACTAGAATGGCCATTTGGGGCCACATGCGATGGGCGCCAGACTCTGGTTAGGCGAGGCAACATTCGGTAACCTATCCCGCAAATTGTTGCATTGTTCCATGTTAAAATATGAGAGTTCGGCTTATCAATTGTCTAAATTCGTTGATTGATTACCAACTATTGATTCGAAGTGGTATCTGAAATGATTACTGCTCGTGGTACTTACTCTCAGTGGCCAGTGCCAATTGGTACATACATCTATAGCATCAATCATCTGTTCAAGCAGCATTTTTTTCACAGTCATTAAAATGAGAAGAAATATCGCACATTGGGAGCTATTAAAATGTGTGGTCTGAAGTTTTATTCTTACGAGGGCATGGGCAGCAGCTCTCAAGGGATTTGGGTTATTCCCAGGCAGTGCGTATTGGCGATCGAATCGAAGACGCGGGCGGAAAAGGCCGGTCGCAGATTTTCCGCATCAACATCACGCATCTTTTTCTTCATGAGGAAGCAATGGCGACGATGCAATGGCATTTCAAGAAATGATCTCTGATCACCAGCCACTTTGGGCGACGATGGGCGTTTAGCGCTTTGGAGCAGATCGCATGGCCTAGAGATTGAGGTCGTCGCATACGATCTCGAAGGAGTCAGTATATAAAGGGCATTGTGCCATTACAAATCATCACTGAATAGCGAGTGCATAAGAATCTAAGCATTCCAAAACTTGTCGATGAAATACATGATTTGGTACGTAGAAACGAATTGCAGTGCTTGGTGGCGAATATAGAGGACAGGGTGAAGACTTGGATAAACGAGCCTCAACACATTTAAATCTCGCCGTGATATAAGTACCGATGAGAAATCTCAAGCAATCGCGATGAATTTTATTCGGTGAGAAGAGAATATGTAAGTGACTAACCCCAAGATAAGAGATGGACGCACCTAAAAGAAGTCCAGGTTAACAAGTATAGTAAATGAAGGGCGGGTGATGATTGTGAGATGAAATTTTTAGAAGAAGACACACAAAGGGAGAACAAGCCCTACCATAAGAAAAAGGAGAAAAAGAAAAATTGAAACAAGAGAAGAGAGTTTCTCTTAATGTTTAGCAGCAATGAGAAGAAGGGTAAGATATCCATGTCACAGGCTAGATTAAATTGCAGATGCTATAGGCGCCTTGCTTTTATCTGTCCGTCTCCCATGTCAATACGATATACCTACATGCATATTTCTACTTCTGAATGGCCTTGGTATAATCATTCTTGTAATTTGGATATTTGTAGCACACGTCTGGTATCATTTATTACAGGCTAAGAGTGCTGTACTCAGCGCTCTCACGTGTTTCGCAACTGCCGAAATGTCACGGGCTGTGAGACGGCCACAGCTTCCTTTTGCTTCTTGCATCACAAAAGAAAATTCTCATTCTTCATCATCCGTGCTTCTTTGACAGACTGCACACGATTTCTTCTGCCAAATCTTTATACTCACCGTTTTGCATTCAACTTGATCAATCTTGTCAGCACCTTGAATCGCCTCTCAGGCGCGTCATCCCGCTTCTAGACCTTCAAAATTACTTGGTCTTTTCTCGATTACTGTTTGGCTCAAGGTCACATATTGTATAATATTTTTCTTTGCTTTATTTTAGCCAGTGTGTATCACGTTCGATGCTAATAAGCTCAGAGTGACGGACAGGGTAGCCGCTTCTCAAAACTCCGACTGGTGTAGCGACGCTTCCGAATAAGCAAATGCCGGTATCCTGTCAACGTTTCGATTACAGCCAATACAGGCATCGAATATTTCAGCGACAAATTCGGCGGATAGCGGAAGAATGGCCACCAAGGAAGCAATAACAAATTATAACATGGGGGTGTTAGAGCATCGAGAAGTGTGATGAAGCATTGGCTGCGCTGCCACCAAACAGCAACAGCGAAAGCTCTACCCAATCGATCCTGAATTACATCGCCTCCAGGCTGCATATATTGAAGATACGACTATACTTTCTCAATCTGCGTTGCCGTATTCCTAGCCGAGAAATCATGCACCCTTGTCCTTGTTCTTTAGTCTCAGACGTTGCATCAGGCGCGGCATCTGGTTGCGGCAGAATCTTCAGGCGAATGTGTACACACTTCGAGCTTTCTGGCCCTATGTATCTGCTCCTGCCTTACTCAAATTGTCCAACGTGTTGATGCGGAATTGTTTGGCAACCTTTGCATTTAAAACGGTATCAAAGTGCAGGAGCTGCATCAAATAAGCGTACCCACCAGAAAGGTATGGTTGAGACTTCATATGAATGATTTCGTTTGGTTTTTGCAGGATATCTAACGTATAGAGCCCATCAAACCAGCATTTCAAGCCAAATCTGCGAAAATACTACGCGTGGCTGGACGGCATCCTAGCTGCTTATGTTTTTCAGCCAAGCGCGCTCCAACAGCTTCACAGGCTCTCGCATTTCAATAATTGACAACGCATATGTCGCTACTTGAAATGCCACAAGCACGCCACAATATAGACGATGGATCGCTCAAAGTTAATTCTATGGCTAAGAGGCGTTCGAGATCCATCTGTATCGAAAACAGCTTTGCGATTGGAAATGGACCCTGCGGCTGCTAGTCTAGATCTTTAGCACTTACGCTTAGATCGTGTCACGATGCTTCACCAATCTCGCATACGAAGGGTCCAAGGAGTCTTTCTTATCATGTGGAGCCTACAGATGGCGCCCATCTCGGCCTAAATATGAACTACGAGTGACTTTGTTAGATTCTGGAAGCTACAGATTCCGGATTGGGAATGCCCAGTGTGTTTCCCGAAAGCCAGACAGATCTTACGGCCTGATGTTTTAGTCACACAAATTACAAACCCACAAGAATATTGGCGGCGAGTTTTATAATCGGAGATGGACGGATATGCTGTCGTAGAAATCTTGGATAAGCGCCGCACCGAAATGCAGGAGCAACTATGCATGAGCTCGCCGACAGGAGAAGCAAAGGTCTCCTTCTCCTACTTTTCTTTTCATCAGATACTTCCGATGCTTCTTCCATACAATATCTAACATGATATTACGCCTTGGACAGATTTATCTAGAACGAATGCGGAGAAGACGGCTCATCGGACAAATAACTAACGTCAACACCAGACCGAAAGTCTCGACCGACCGCAAGCAAGGCAAGCGAACACATAATGGGGCATCCTATTAAAGTTTCCGATCCGGATAGCGCCCACAAACTGGCTTACTTTGGTCTGGAAGTGACTCAGCAAGGATATTACTGAGAATGTCTCAGGTCCTCGTGTGGCGCCGAGACACGGATCTCGCTTCCTGTTCGCGGTGTTAATGCCCTGATCCACACCCACGCATCTTGTGTCGCCGATATGAGTGTCTCTGTTGTCCCACAGGTAAAATTACTGTACAAAATTTGGGATGACAAGTGACAGGTCTCATAAAGACGGAAACACATCAGATATTACTATCCCTGGCCGCCATGACAGCTCGTCTTCTTAGTCAATACTCCATATCACGATGGAATCATGTGGGGAAGCGTAGCAGTAATACTGAATCAATTTGTCTTGGCATAATCCCAGGAAAAGCAAGATGGGTATTCTTATGTCAGTGTCTAGAAGTGACTAACACATTACTGCTCCCTTTAGTGGAGAGATGATTT|upstream_gene_variant|MODIFIER|TRIREDRAFT_59515|gene-TRIREDRAFT_59515|transcript|XM_006964033.1|protein_coding||c.-6266delAinsTTCCGATCCTCTATATATCACTGAGGTTAATTATTCGACCAACTGAGTAAACCAGTGACACAAGTTTGCAATACCTAGTTGTCTTAATTCACCGCCATTTGTCGAGACTGTCTATGAGCACATGCCCATCTGCAACAAGACGTTGACTGTTTTCATCACGCAGTACTGACATCAGCGGCAACTACCTATCGGTGCTAGGTTGGTGTAATGCTTTATTTTGAATTCATTTCTATTTGCATCATCTCACATGCTCCCATTGTATGACTCTACTTTCCGTTTCTAAGCCGATATGCTTACACGGGTCCTAGATCCACCCAATTCCGCACTCTGTCAGCCACGAAGCCGGCCTCGTCTCCACAGATCTCCGCAACCCGAACGCATCCGAGGAGCGCTTACAGCGGACTACCGTAGAATATGTGTCGCCAGTAATATTGGTATATAAAAGGTACAGTTGCCTGATCATGGTAGTCCGAGAAGCGAGATCAGAAACCATGTTCAGTGTACTTCGTACGAGGAGCAATCATTTTTTAAATAGCCGCTTTATTAGACTACACTCAGCCTTCCCCCCCTCAGCAAAGATGCCCGTCACCCGAGTTCGTCTTCATTCGCCCCAAACCTGACACTCAATCACGAAAGGAGCTTGACGCCAAGCTACTTGGTGTACTGAATAGTGTCTTCTCCAAGCTCCCAAAACTTGATGTTTTTGTGTATAGGATCGAAGCTCGGCGGTACGAGCGAGAATACACCATCAACAGGAAGAATTGTGCCTCTTTTTTGCGTAAGATTACCCAGCCCATTGTGAGCAGGCGAGATTCTTATTTCATGTTATAGAATGGCAACATATCTCGGGATTTGATTCCTTCCTTGGGTCACCCGAATTTACCACGTTCAAACAATCCATGTTACCATACCTGGCCGGTCCTCCCGATATTCAATTATATGAATCGCCCGAAGATGGGCTGTTTCGCGCAAAGGAGTATCCGTTATATCTCCATATCATGAAGTCGCACTCTAATGGCGTGGTGACACTGAGACTGACTCCACAGCAACGAATCGCTATTAACAACGGGTGGGAAGCTTTTATTGAGCAGTCTAGATTGGCCTCTGGCTCCAATGACAGCTTAGAATTCTCCTTGAATGGCTTTGGCTTGCGGAAAGACAGCGGGCTTTCCTGAGTGTAACCGGTTGGAGAGATGATAAGGTGAGCAGCCAATGCTTGTGGTGCTATTTTGATCTTTCACGCTAATTACGTATAGTTTATTAACTCAACTCTGAATGATTTGAATGTTAAGCATAGCCTCCAGCGACTAGAAGACGTAGCAGGGGCGACTGGTTGGGATCACTTCATCTTTAAAACACAACAAGTCACTTTGGATAAGTATGTTGAGACGACGAGTTTTTTAATTACCAATACAACTTCTGATTCTGGGCCTATCCAAATAATACAGCTATGATCATTACTGAACCAAAACGAGGTGATAGGGTGGGTTGGATATCAACACCATCATAGTTCTAGTAGAGACAGCTGCTCACACAAGGACTACAAGAACGTCATGCAAACACGCGCAAGAGGCCTATGGGAATATGTTAAGTGAGTCACTATGCCGCTCAAAGCAGTGAACGCCCGGAAGGGTGACATGCCATGAGAGTAGAGAGGTGATAAACACGGCACCAAAGCCCGCATCTGTTAAAAGTCGGAACTTGGAGTGACTAGGAACGCCGATAGGAATTGGGATACATGAGCTCTTGGCGAAAAGAGTGTAATATGCTTTAATTCTTAGCCATCCACCGGAACCTTTGTACATACATACAATGATTTACCTCGTTCTTATCCTGGGAGTAATACATTCACTTTAATGTACAGAATATACCAGATGGAATCGCCGACTGCTTTCTGTATTAGACATGACAACTTCATCTGAGAAGAATACCGGAAGAAGAGGGCCATCTTTCAACTGTGCCGCCCATCTTTATATTGGTCTCGCCTGAGACTGAATGACCGGACTAGTTTGCTCGATGCCTTCAGCATGGCAGCAGAGGCCTGATTGACGCTCTGCCGCAGTTGCCGGAAGCATTTTCAGAAACAACTCCTATTCCTATTAATGTAACCATACCTCGACTCCGCTCTACTCCGCTGCCTGCGATCTGCTCCAACTTTCTCCGCTAGCTTTGTCTCCACTGGCCATGTAGTGTTTCTTGTAAAGAGTTGATCGAAACCAGCTTGTGATCTTGAAGGTCTCTCTCGCTCTTCACCTTGGGGTATCTATCTTCTCGAGACACCATCAGCTAAGGGGCTGCCCTATCTTCCGAAATCGTTATCCCCACCCCATTGCAAGTCTCGAGGGATCGTTTTCGTAGATTGGCAAATACCACCCCTACGGCGAGAAGTCAAGGCAGACAACCACGACCTACGCTGGCCAGCCATTGATAACAAAATGACGGCCTCGGAAGACGTCAACCGACCAGAGAACAGAAATGGGCTCTCCTTCCCTACTTCACACGATGAAGTCATCCTTTGGCTAACCAAGGTTCAGCTTCCAACTAATCACTCCATCAAGATGTTACTAGAAACGTCTCAATCTAACAGAACCTCCAGTTTATCGCCAGCCAAGATGGGTTGGATCCGACAAAAACAAGTTCAATCTATGCACCAGAGGCAACGGTGCATTTCTCCAATTACCCGGTGGATTCTTGGAGCAGAAAAGATTGAAGAGATGGTGGCGGCACGTTTCGCACGCCTTAGTTTAATACACCACACGCGTCGATATTTTAGTGCGCTATAACTCTTTCAGTGAGCGGTGGATAGTGCTGATAGTGCTGACCTTTATAACAGACTTGGCTGGCTCGCGGTTATGGGCTGTGTTTGATGTTCGATATCGCGTCAAAGGTGATCCGTCTGGAGAGGAGTTCCTAGTGCCAGGCGCCTGTGTTTTTACTCTCGCTGAACACGGTGATCACAAGGGTAAGATAACAGAACTGGAAATCTTTATGGATCAGACTTGCAGTAGAAAATAGGATGAAGGACGTTTGTGAAGGAGTAGCTAGGAGCTTGGCTTTACATTAGGTACTCCCCATACATCACTGCTACCATCTAAGCGCAGTCATTGTTAAGCAACTTTTCAAAATAAAATTCTTAAGATAAACCATGTTCAAGAAAGAGAGCATAACGAATAGGCAAGGCTGATATCCTGTACAAGTTTCTTCTACATTGCCCTTTATCCAACATTAATCTCCTTTCTCCATTCACTGTCTTCAACAAAGCCAGGTGACGATGAGAGTGGAGAGAGGTACTTTTCAGGACTATCCCAGCACTCGAGCTGCTCCTTACTCATAATCATGGCATCGGTAACTTGGATATCTCCTCCTTTAAACTTTGAGATGATGGATAGTATCTGAAAGCTGAATTTTGATCCAGCAGCCAACTTTAGGATATCTTCAGTAATCTTCATCTTGTCTCCGTGGGTATGAAGATCCATGTCAATGATTGCCAACTATTCCCAATTATGGCCGCCTTGATCAAAACTTCCTCTATCATGTTGGTCGGGTTGCCATTCCTGGTAAACTTGAGTTCCGCCAACTCACTCTTGTCAGTCTCCATCTCCGTTATTGCCTTTAGAACTTTCTCCGTGATTCGGATCTTATGGCCAGCTTTCTTGAAAATGACTCGTAAGATCACAAATCCGTAGAGGTTTCTCGTTGCTTCTATCAAGACATCCTCAGTAATCTGGGCCTCGTCACCTGTCGTGTCCAAGAGGAATAGCCATGATTCTATGGGAATACCTGAAGTCATTTCTTGCTGCCTCTTTTATGACTTCCTCAGGTTACCTGAATCTCATCTTTGAGTACCTCAAACAAAGCTGCCATGGCGTATTCCCTTTTTCCATATCTGGCCGCGGTTTTTACCATTTCCTCTGCATCAAACCGGATGTCGCTTCTCTGTGCCTGTGTGAAAACGCCGACTACTCCATCTTTTGTGAAGTTTCCTCTTATTGCTGCTTTCAAGATTGCTTCCGCAATCTGACTGTCATGTCCTTTTAGTCCTAGGAACGTTGTCATAATCTTTTGGCCGCACCAGACATTTTCAGCCGCGCTTCTCAAAATCTCTTCGCTGATGTGAAGCTCGTGGCTTCGCATGCTGAGAAGGAGAAGAATTGTCCCCGCGCCAGGGACGCTATTGGCTGCAGCCGCTCTCCAGATATCTTCGGTCATGTGGACCTCATGGTTTCTTTCTGCAAAAAGAAACTGGAGCGCTTCATTCTCGGCGTCCTCGTTTTGTATAATTGCTTTTTAATAACTCCTCGGTAATCTGGAAATTATCGCCTCGTTCTTTCAAGAAAAACAACAGCAGGTACTCTCTCTTTTTCTTGTGGTTTGCAGTATCTATAACAATACTTTCTGTGATCCTGGCTTTTTGTTTATGTGCTCTCAGAAAGCTCTTCAATGCATCGGGAGGAGATGAGTTCACTAAATCCTGCATATACCTCTCTGTGATTGTAAGTTTATCGCCTCCCTTATCTAACACGAGCATCAGCAATTCATAATTTCCTTGTTTCGCTGCTGCTCCAAGTGCTAGTTGAAGACCGTCAAGCTGCTCTCTCTTGAACAATAGTTTGACCAGCTCTACATCTCCGCTTTCGACTATTCGTTGTACCGCTTCTCCTGTAATCTCCATGTTGTGGTTGTCAACGACAATTCGGATGATATCTCTGCCGTTTACATCATTTTTTTGTGCCGAATTGATGAAATTAACTGTGATGATGAAGCAAATACTGAGCTCCAGAATTGCCTCGACCACAAGCCTGCCATACTTGACATTCTTTGCTGCCGCTTCAAAGATATTTTGCGTAATAACGGCCCTGGTTTGTCCGCTTAATATCTGGCGAACCAGCGCGTGGTCGAGATATTCGACAACTAGGACAAAGCTCTTCCTCTGTAAAAAGGCTGTCGTGTTTCTTAACAAGCCACCGTAGATAGTCGTATTCTGTCATGCCATTCGCGGTCGCTTTCCCAATCATATCTTTCGTGATTACTGTGGAGTCTATTTGCAGGTCGACCAGCCACGGAATATTCACCTTGAGAGCAACCTCCCAAGTGTCTGTGGCCTCTTTTAGATTGATGATTCCGTTGACTGCCCCCATGTCAAAAGTGCTGGGGATTGGGGCTCGGTTAATTGGCTAATAAGCCTGGCGAACCTGTTTATATCGTCTTTCTGCTCAAGGTGACGATACCAGTTGCGCGCTGCGTATTGTAAAAAAGGATGCTGAATATTCCTTTTGTTTAGAGATTCACCGTTTCGACAGGATCCTGATTCGACAATGTCTGTAAAACAAAGATATGTCATACAGACCTTTGCCAAATATGAACTTGGATGCAGACTCATGCAGAATGCAAACTCGGCAAGATGCCCGCTTTTGAGAAGGTAATCTTTTGCTGACTGGTGCACAAGGTGGATTTTCCCGTCAACAATCTCCAATATTACTCCTGTAGCGGTCGTCACACCGCTCTCAGTGAGAGCTACCGAGTATTTCTTAGTCGAACCCTTACTCGTAGAATCATCCTGGACTGCTATAGCCTCTTGAAGCTCAGCCAAAGTCAAGGGTCTTCTGCCGTACACAGCCCATATCAAAAGCTTCTGGGCCGTCATGTCTTTCGCTTCTTTGATTCGGTTGATGATGTTCTCAAACAACTTTCAAGATCAGACGGGCTTTCATTAATCATTTCTTCCATCCCTGCCTCTGATAGTAAAGGCGTTGCAACCTTTAACCTCTTTAGGACGATTGATATCCACAAGAACGTTTGTTCAACACGGCTGCTCAACAGATGGATTGCCTTTTGCTTCAGATCCTCGTGGAATCTTAAGTCGTGCACTTTGTTTTTTATGAATATCTCTAGATCCTCGTGGTTGGCTTTAAGTTGGATGTTCGGTAGGTGATAAAGCTCGCCATGGATATCAACTGTAGGACGACTAGTGAGAATGGTCTTCAGCGTCGGCACGGAGCGTTTTCTTCGGGTCGATGTTTGTCGATGATTGCTGGTGATGAGATCAAGTAGCATCTTCCTTGACCCATCATTTTGGCATTCATCTAGTCCATCAATAACACAGTAGATGATACTGAGTTGAGACATTGAAGCAAGTCCTTGAGAATGTCCCGCAATGAATTATCGCTGATATCAGAGCTTTCGATATCAAACGTCTGAGTGACAATCTGAAATGAATCAGGTGCTAGATTTAGCAGCTGTTTGATAAGAGGACCTCATAGCGGCTCCGGAGGTACGGTAACTTTCGTCCTTGATCGTAAAAGAAGAAGTATATGACCGCTGACGGTATTTCTGAGCTGGGAACTGATTCCTCCAGCGTGTCCAAGATGAACTTGGCCAGCATTGTCTTGCCCTGGCCCGGCGAGCCTTGAATCCAAAGGCTCGATGACGAGTCTGCAGATTCCCAATCTCGGTAAAGATCGTTGCGCAAAAACCAGTTGAGCGTTCCCGGCGTTCGGTCGCCAACTTTGTCGTTTCTGAATGCCTCGCTATCAGGAGCCTTCAGGTTTCGTAGAAACTGCCTCTCCAATTGAGTTATTTCTGCGCGATTTAGAGTTCAATATGCGGCTGTATTTATACATCGTGTAAACTACTCACTTCTGGTGTGATGATCAAAACGCTCTCTTATGGCAGTCGGTGCACTATTGACCAGATCTACTAATCTAGACTGGATATTGAGGTAGTCTGGGTTCGAGATGTCACTAAATTTGACCATCTCGGAATGATCGGAGTTGATGGACAAGCGATTGTAAGTCTTTTCGTTCTGGTGGGCGTTGGTAGCTGATGTATGCCCAACCATCATGACTTCAGGTCCAGTCCTTTCCCATGTGCCAGTTTCAGAGTTCCACTGTGAACATGTTAGAATTGCTTATTCTCAACGCATAGTATAGAGCTTACTTCAACTGTCGCCGTGTGCTTTGTCTCACTGATTGAAAGTATGTGAGAGTCATCAAATGTAAAGCACGCATTAAACCGCTCATGCAGCAGGCTAAGAAATCGAGACGATTCGCCCAGATCTCTCACTAAACTCTCATTGGGCTGGCCTTTTGACCATTGACTTTAGGCTTAAATTGTTCAGTCCTCTATTTGGGACGCCAAAGAGGAAAAGGGCATAACACGATCGGTAAATCGTCTGATCCTCTTCGCTGCCCACCGACGCTTGTACCAGAGCCTATTGGCAGTCAGTTAGCATGCTCAATGCTTTTCAACACTTGGGCAACTCACCTCTTTAACGACAAGACCACCAAGGCTGTGTGCAATGAAAATAATTGGCCGATTTCTCTAACGCATGGGTGAGCTCGTATCCTGTACTGCCTTTGAAGGATCGACGCTCACAATGTTTTTCCGTCGAGTGGTTTTGATGGACTCGAGCAAGGCCTTGGCCAGTTCCAGTATGGATTCCTCGGATTGACTTCCGTATATCTTTGTATCGTAGCCGTATGTAAGGATGCGCGCATTTACGACCGACTGCGGAAGAAAATCGCGGAGCCACATATGCGGCATGTTTTTTGACTTCCATGACCCAAAGGCATGGCCGGCAAGTCCAGTTACCGCTATAATGCTGCCGAGATAAATAGATGCTGTTAGCATATATGCTACGTGTTTTGAATGAACCTACAGCGTTGTCCATATAAAAGACGTACTCTGCATGAGCGTTGTCGCCATCAGAGAGCGGCGTGTGCCCAAAAAATCTCGATCGACCTTTAGATGACCGGCCCTCAGCTCCCAGTTTCTGCTTGAGAACCATCTCAAGCTCGCCGATGGCCGGAGCAAGCTCAAAGGTGGCAGTAGCGACTACATATCGCGAGGAAAAGGCCGAGACAGCAGTGGGCGAATACGAGAACTCGAGCAGATTCGGCTGGCTGCCAGTACCTTGGGCTGCGATTGGTAGATTTGACAAAATTTGTCGCAAGCTGTCTGCCGTTACACCAGGAATACAGGGTATATTGGAAATTCTCAACGTCAAAAATTTTTGCGGTGCAAACGGTTTCTGGACGGGCGTCTTTGTTGCGCGACTGGATCGAATCGAGAAGAGAAGGAAGTTGTACAACAAATTTACCGTGATGGCCACAAGCAATGTTATGGTCGCGTCAAACCACGAGACTTTTGAAATATCCATCACGAATCTAGTCAGACTTGTATATGTTTTGAGTTGCTGAAAATGCAATTGTAAAAGGCAAAGTGGGATCAGTGGCAGCCGTTGCTTACAAGGCAGATTTTCTCAGGCTGTCATGCATGGGCAAGGCATACTGCAGCCCGCTAGGTTGGGCAGAAATTGACATAGAGCCTTGCCATAAGCATATACTTCCTGCATTGGAGCCCATGTACTTCGACAAAGGGACAATACGTGATGTGCAGCTTGATTCCAGCTTCACCTCTCGCCTCATCCACCAAACTGGCGGCAGACACTGTCAACGGATACCCAGGGCGTGTACCTATGCTGCTAAATCCGCAGAGGCGGGTACTTTGCAAAGCAGCAGAGCACACACTCGGTCCTTCGCCCATGGTTCGCTTTTGACTTGTAGGCAAACATTTCGGCTAGTCAACGTTCTCAAAATGCCCAGCGTCTGTCATTTCTTTAATCAGCGGATGGGCTGAGCGACTCGGTCGCGCATATGATGACTTCAATCTGCCTGAACGAGCCATTACTTAGACAAAGCAACTTTTCTTCAATCGCCGCCGCCATACCCTGCAAACTTGAACAGCCAATCATATTCCTATGCTGCCTCGAAATCTGTAAATAATACATAATATTACTGAAATAGCTGGAAACGAAGCTCATATACCCGTATATGGCTCAAGCAGCTTACGGCATGGCCGACCTCACAACTGTAGCAAATAAGGCCAAGTACAACGAGAAGCATATCCCTATACCAGGCGTGGATACTCCTGTCTGAGCCTTGGGGTCCTCCAACAACTGCCACCTCTATCTGGTTCGTTTATTATGTTGCTACGAAAATGGAATAGGAACCGATGTGTTGTATGCTTGTTTCTCAATGCAGCAAATGATCGCTTGTAAATACGCCTATTTTAGGGTATTTGACTTGATAGTACTAGAATGGCCATTTGGGGCCACATGCGATGGGCGCCAGACTCTGGTTAGGCGAGGCAACATTCGGTAACCTATCCCGCAAATTGTTGCATTGTTCCATGTTAAAATATGAGAGTTCGGCTTATCAATTGTCTAAATTCGTTGATTGATTACCAACTATTGATTCGAAGTGGTATCTGAAATGATTACTGCTCGTGGTACTTACTCTCAGTGGCCAGTGCCAATTGGTACATACATCTATAGCATCAATCATCTGTTCAAGCAGCATTTTTTTCACAGTCATTAAAATGAGAAGAAATATCGCACATTGGGAGCTATTAAAATGTGTGGTCTGAAGTTTTATTCTTACGAGGGCATGGGCAGCAGCTCTCAAGGGATTTGGGTTATTCCCAGGCAGTGCGTATTGGCGATCGAATCGAAGACGCGGGCGGAAAAGGCCGGTCGCAGATTTTCCGCATCAACATCACGCATCTTTTTCTTCATGAGGAAGCAATGGCGACGATGCAATGGCATTTCAAGAAATGATCTCTGATCACCAGCCACTTTGGGCGACGATGGGCGTTTAGCGCTTTGGAGCAGATCGCATGGCCTAGAGATTGAGGTCGTCGCATACGATCTCGAAGGAGTCAGTATATAAAGGGCATTGTGCCATTACAAATCATCACTGAATAGCGAGTGCATAAGAATCTAAGCATTCCAAAACTTGTCGATGAAATACATGATTTGGTACGTAGAAACGAATTGCAGTGCTTGGTGGCGAATATAGAGGACAGGGTGAAGACTTGGATAAACGAGCCTCAACACATTTAAATCTCGCCGTGATATAAGTACCGATGAGAAATCTCAAGCAATCGCGATGAATTTTATTCGGTGAGAAGAGAATATGTAAGTGACTAACCCCAAGATAAGAGATGGACGCACCTAAAAGAAGTCCAGGTTAACAAGTATAGTAAATGAAGGGCGGGTGATGATTGTGAGATGAAATTTTTAGAAGAAGACACACAAAGGGAGAACAAGCCCTACCATAAGAAAAAGGAGAAAAAGAAAAATTGAAACAAGAGAAGAGAGTTTCTCTTAATGTTTAGCAGCAATGAGAAGAAGGGTAAGATATCCATGTCACAGGCTAGATTAAATTGCAGATGCTATAGGCGCCTTGCTTTTATCTGTCCGTCTCCCATGTCAATACGATATACCTACATGCATATTTCTACTTCTGAATGGCCTTGGTATAATCATTCTTGTAATTTGGATATTTGTAGCACACGTCTGGTATCATTTATTACAGGCTAAGAGTGCTGTACTCAGCGCTCTCACGTGTTTCGCAACTGCCGAAATGTCACGGGCTGTGAGACGGCCACAGCTTCCTTTTGCTTCTTGCATCACAAAAGAAAATTCTCATTCTTCATCATCCGTGCTTCTTTGACAGACTGCACACGATTTCTTCTGCCAAATCTTTATACTCACCGTTTTGCATTCAACTTGATCAATCTTGTCAGCACCTTGAATCGCCTCTCAGGCGCGTCATCCCGCTTCTAGACCTTCAAAATTACTTGGTCTTTTCTCGATTACTGTTTGGCTCAAGGTCACATATTGTATAATATTTTTCTTTGCTTTATTTTAGCCAGTGTGTATCACGTTCGATGCTAATAAGCTCAGAGTGACGGACAGGGTAGCCGCTTCTCAAAACTCCGACTGGTGTAGCGACGCTTCCGAATAAGCAAATGCCGGTATCCTGTCAACGTTTCGATTACAGCCAATACAGGCATCGAATATTTCAGCGACAAATTCGGCGGATAGCGGAAGAATGGCCACCAAGGAAGCAATAACAAATTATAACATGGGGGTGTTAGAGCATCGAGAAGTGTGATGAAGCATTGGCTGCGCTGCCACCAAACAGCAACAGCGAAAGCTCTACCCAATCGATCCTGAATTACATCGCCTCCAGGCTGCATATATTGAAGATACGACTATACTTTCTCAATCTGCGTTGCCGTATTCCTAGCCGAGAAATCATGCACCCTTGTCCTTGTTCTTTAGTCTCAGACGTTGCATCAGGCGCGGCATCTGGTTGCGGCAGAATCTTCAGGCGAATGTGTACACACTTCGAGCTTTCTGGCCCTATGTATCTGCTCCTGCCTTACTCAAATTGTCCAACGTGTTGATGCGGAATTGTTTGGCAACCTTTGCATTTAAAACGGTATCAAAGTGCAGGAGCTGCATCAAATAAGCGTACCCACCAGAAAGGTATGGTTGAGACTTCATATGAATGATTTCGTTTGGTTTTTGCAGGATATCTAACGTATAGAGCCCATCAAACCAGCATTTCAAGCCAAATCTGCGAAAATACTACGCGTGGCTGGACGGCATCCTAGCTGCTTATGTTTTTCAGCCAAGCGCGCTCCAACAGCTTCACAGGCTCTCGCATTTCAATAATTGACAACGCATATGTCGCTACTTGAAATGCCACAAGCACGCCACAATATAGACGATGGATCGCTCAAAGTTAATTCTATGGCTAAGAGGCGTTCGAGATCCATCTGTATCGAAAACAGCTTTGCGATTGGAAATGGACCCTGCGGCTGCTAGTCTAGATCTTTAGCACTTACGCTTAGATCGTGTCACGATGCTTCACCAATCTCGCATACGAAGGGTCCAAGGAGTCTTTCTTATCATGTGGAGCCTACAGATGGCGCCCATCTCGGCCTAAATATGAACTACGAGTGACTTTGTTAGATTCTGGAAGCTACAGATTCCGGATTGGGAATGCCCAGTGTGTTTCCCGAAAGCCAGACAGATCTTACGGCCTGATGTTTTAGTCACACAAATTACAAACCCACAAGAATATTGGCGGCGAGTTTTATAATCGGAGATGGACGGATATGCTGTCGTAGAAATCTTGGATAAGCGCCGCACCGAAATGCAGGAGCAACTATGCATGAGCTCGCCGACAGGAGAAGCAAAGGTCTCCTTCTCCTACTTTTCTTTTCATCAGATACTTCCGATGCTTCTTCCATACAATATCTAACATGATATTACGCCTTGGACAGATTTATCTAGAACGAATGCGGAGAAGACGGCTCATCGGACAAATAACTAACGTCAACACCAGACCGAAAGTCTCGACCGACCGCAAGCAAGGCAAGCGAACACATAATGGGGCATCCTATTAAAGTTTCCGATCCGGATAGCGCCCACAAACTGGCTTACTTTGGTCTGGAAGTGACTCAGCAAGGATATTACTGAGAATGTCTCAGGTCCTCGTGTGGCGCCGAGACACGGATCTCGCTTCCTGTTCGCGGTGTTAATGCCCTGATCCACACCCACGCATCTTGTGTCGCCGATATGAGTGTCTCTGTTGTCCCACAGGTAAAATTACTGTACAAAATTTGGGATGACAAGTGACAGGTCTCATAAAGACGGAAACACATCAGATATTACTATCCCTGGCCGCCATGACAGCTCGTCTTCTTAGTCAATACTCCATATCACGATGGAATCATGTGGGGAAGCGTAGCAGTAATACTGAATCAATTTGTCTTGGCATAATCCCAGGAAAAGCAAGATGGGTATTCTTATGTCAGTGTCTAGAAGTGACTAACACATTACTGCTCCCTTTAGTGGAGAGATGATTT|||||4557|WARNING_TRANSCRIPT_NO_START_CODON,TTCCGATCCTCTATATATCACTGAGGTTAATTATTCGACCAACTGAGTAAACCAGTGACACAAGTTTGCAATACCTAGTTGTCTTAATTCACCGCCATTTGTCGAGACTGTCTATGAGCACATGCCCATCTGCAACAAGACGTTGACTGTTTTCATCACGCAGTACTGACATCAGCGGCAACTACCTATCGGTGCTAGGTTGGTGTAATGCTTTATTTTGAATTCATTTCTATTTGCATCATCTCACATGCTCCCATTGTATGACTCTACTTTCCGTTTCTAAGCCGATATGCTTACACGGGTCCTAGATCCACCCAATTCCGCACTCTGTCAGCCACGAAGCCGGCCTCGTCTCCACAGATCTCCGCAACCCGAACGCATCCGAGGAGCGCTTACAGCGGACTACCGTAGAATATGTGTCGCCAGTAATATTGGTATATAAAAGGTACAGTTGCCTGATCATGGTAGTCCGAGAAGCGAGATCAGAAACCATGTTCAGTGTACTTCGTACGAGGAGCAATCATTTTTTAAATAGCCGCTTTATTAGACTACACTCAGCCTTCCCCCCCTCAGCAAAGATGCCCGTCACCCGAGTTCGTCTTCATTCGCCCCAAACCTGACACTCAATCACGAAAGGAGCTTGACGCCAAGCTACTTGGTGTACTGAATAGTGTCTTCTCCAAGCTCCCAAAACTTGATGTTTTTGTGTATAGGATCGAAGCTCGGCGGTACGAGCGAGAATACACCATCAACAGGAAGAATTGTGCCTCTTTTTTGCGTAAGATTACCCAGCCCATTGTGAGCAGGCGAGATTCTTATTTCATGTTATAGAATGGCAACATATCTCGGGATTTGATTCCTTCCTTGGGTCACCCGAATTTACCACGTTCAAACAATCCATGTTACCATACCTGGCCGGTCCTCCCGATATTCAATTATATGAATCGCCCGAAGATGGGCTGTTTCGCGCAAAGGAGTATCCGTTATATCTCCATATCATGAAGTCGCACTCTAATGGCGTGGTGACACTGAGACTGACTCCACAGCAACGAATCGCTATTAACAACGGGTGGGAAGCTTTTATTGAGCAGTCTAGATTGGCCTCTGGCTCCAATGACAGCTTAGAATTCTCCTTGAATGGCTTTGGCTTGCGGAAAGACAGCGGGCTTTCCTGAGTGTAACCGGTTGGAGAGATGATAAGGTGAGCAGCCAATGCTTGTGGTGCTATTTTGATCTTTCACGCTAATTACGTATAGTTTATTAACTCAACTCTGAATGATTTGAATGTTAAGCATAGCCTCCAGCGACTAGAAGACGTAGCAGGGGCGACTGGTTGGGATCACTTCATCTTTAAAACACAACAAGTCACTTTGGATAAGTATGTTGAGACGACGAGTTTTTTAATTACCAATACAACTTCTGATTCTGGGCCTATCCAAATAATACAGCTATGATCATTACTGAACCAAAACGAGGTGATAGGGTGGGTTGGATATCAACACCATCATAGTTCTAGTAGAGACAGCTGCTCACACAAGGACTACAAGAACGTCATGCAAACACGCGCAAGAGGCCTATGGGAATATGTTAAGTGAGTCACTATGCCGCTCAAAGCAGTGAACGCCCGGAAGGGTGACATGCCATGAGAGTAGAGAGGTGATAAACACGGCACCAAAGCCCGCATCTGTTAAAAGTCGGAACTTGGAGTGACTAGGAACGCCGATAGGAATTGGGATACATGAGCTCTTGGCGAAAAGAGTGTAATATGCTTTAATTCTTAGCCATCCACCGGAACCTTTGTACATACATACAATGATTTACCTCGTTCTTATCCTGGGAGTAATACATTCACTTTAATGTACAGAATATACCAGATGGAATCGCCGACTGCTTTCTGTATTAGACATGACAACTTCATCTGAGAAGAATACCGGAAGAAGAGGGCCATCTTTCAACTGTGCCGCCCATCTTTATATTGGTCTCGCCTGAGACTGAATGACCGGACTAGTTTGCTCGATGCCTTCAGCATGGCAGCAGAGGCCTGATTGACGCTCTGCCGCAGTTGCCGGAAGCATTTTCAGAAACAACTCCTATTCCTATTAATGTAACCATACCTCGACTCCGCTCTACTCCGCTGCCTGCGATCTGCTCCAACTTTCTCCGCTAGCTTTGTCTCCACTGGCCATGTAGTGTTTCTTGTAAAGAGTTGATCGAAACCAGCTTGTGATCTTGAAGGTCTCTCTCGCTCTTCACCTTGGGGTATCTATCTTCTCGAGACACCATCAGCTAAGGGGCTGCCCTATCTTCCGAAATCGTTATCCCCACCCCATTGCAAGTCTCGAGGGATCGTTTTCGTAGATTGGCAAATACCACCCCTACGGCGAGAAGTCAAGGCAGACAACCACGACCTACGCTGGCCAGCCATTGATAACAAAATGACGGCCTCGGAAGACGTCAACCGACCAGAGAACAGAAATGGGCTCTCCTTCCCTACTTCACACGATGAAGTCATCCTTTGGCTAACCAAGGTTCAGCTTCCAACTAATCACTCCATCAAGATGTTACTAGAAACGTCTCAATCTAACAGAACCTCCAGTTTATCGCCAGCCAAGATGGGTTGGATCCGACAAAAACAAGTTCAATCTATGCACCAGAGGCAACGGTGCATTTCTCCAATTACCCGGTGGATTCTTGGAGCAGAAAAGATTGAAGAGATGGTGGCGGCACGTTTCGCACGCCTTAGTTTAATACACCACACGCGTCGATATTTTAGTGCGCTATAACTCTTTCAGTGAGCGGTGGATAGTGCTGATAGTGCTGACCTTTATAACAGACTTGGCTGGCTCGCGGTTATGGGCTGTGTTTGATGTTCGATATCGCGTCAAAGGTGATCCGTCTGGAGAGGAGTTCCTAGTGCCAGGCGCCTGTGTTTTTACTCTCGCTGAACACGGTGATCACAAGGGTAAGATAACAGAACTGGAAATCTTTATGGATCAGACTTGCAGTAGAAAATAGGATGAAGGACGTTTGTGAAGGAGTAGCTAGGAGCTTGGCTTTACATTAGGTACTCCCCATACATCACTGCTACCATCTAAGCGCAGTCATTGTTAAGCAACTTTTCAAAATAAAATTCTTAAGATAAACCATGTTCAAGAAAGAGAGCATAACGAATAGGCAAGGCTGATATCCTGTACAAGTTTCTTCTACATTGCCCTTTATCCAACATTAATCTCCTTTCTCCATTCACTGTCTTCAACAAAGCCAGGTGACGATGAGAGTGGAGAGAGGTACTTTTCAGGACTATCCCAGCACTCGAGCTGCTCCTTACTCATAATCATGGCATCGGTAACTTGGATATCTCCTCCTTTAAACTTTGAGATGATGGATAGTATCTGAAAGCTGAATTTTGATCCAGCAGCCAACTTTAGGATATCTTCAGTAATCTTCATCTTGTCTCCGTGGGTATGAAGATCCATGTCAATGATTGCCAACTATTCCCAATTATGGCCGCCTTGATCAAAACTTCCTCTATCATGTTGGTCGGGTTGCCATTCCTGGTAAACTTGAGTTCCGCCAACTCACTCTTGTCAGTCTCCATCTCCGTTATTGCCTTTAGAACTTTCTCCGTGATTCGGATCTTATGGCCAGCTTTCTTGAAAATGACTCGTAAGATCACAAATCCGTAGAGGTTTCTCGTTGCTTCTATCAAGACATCCTCAGTAATCTGGGCCTCGTCACCTGTCGTGTCCAAGAGGAATAGCCATGATTCTATGGGAATACCTGAAGTCATTTCTTGCTGCCTCTTTTATGACTTCCTCAGGTTACCTGAATCTCATCTTTGAGTACCTCAAACAAAGCTGCCATGGCGTATTCCCTTTTTCCATATCTGGCCGCGGTTTTTACCATTTCCTCTGCATCAAACCGGATGTCGCTTCTCTGTGCCTGTGTGAAAACGCCGACTACTCCATCTTTTGTGAAGTTTCCTCTTATTGCTGCTTTCAAGATTGCTTCCGCAATCTGACTGTCATGTCCTTTTAGTCCTAGGAACGTTGTCATAATCTTTTGGCCGCACCAGACATTTTCAGCCGCGCTTCTCAAAATCTCTTCGCTGATGTGAAGCTCGTGGCTTCGCATGCTGAGAAGGAGAAGAATTGTCCCCGCGCCAGGGACGCTATTGGCTGCAGCCGCTCTCCAGATATCTTCGGTCATGTGGACCTCATGGTTTCTTTCTGCAAAAAGAAACTGGAGCGCTTCATTCTCGGCGTCCTCGTTTTGTATAATTGCTTTTTAATAACTCCTCGGTAATCTGGAAATTATCGCCTCGTTCTTTCAAGAAAAACAACAGCAGGTACTCTCTCTTTTTCTTGTGGTTTGCAGTATCTATAACAATACTTTCTGTGATCCTGGCTTTTTGTTTATGTGCTCTCAGAAAGCTCTTCAATGCATCGGGAGGAGATGAGTTCACTAAATCCTGCATATACCTCTCTGTGATTGTAAGTTTATCGCCTCCCTTATCTAACACGAGCATCAGCAATTCATAATTTCCTTGTTTCGCTGCTGCTCCAAGTGCTAGTTGAAGACCGTCAAGCTGCTCTCTCTTGAACAATAGTTTGACCAGCTCTACATCTCCGCTTTCGACTATTCGTTGTACCGCTTCTCCTGTAATCTCCATGTTGTGGTTGTCAACGACAATTCGGATGATATCTCTGCCGTTTACATCATTTTTTTGTGCCGAATTGATGAAATTAACTGTGATGATGAAGCAAATACTGAGCTCCAGAATTGCCTCGACCACAAGCCTGCCATACTTGACATTCTTTGCTGCCGCTTCAAAGATATTTTGCGTAATAACGGCCCTGGTTTGTCCGCTTAATATCTGGCGAACCAGCGCGTGGTCGAGATATTCGACAACTAGGACAAAGCTCTTCCTCTGTAAAAAGGCTGTCGTGTTTCTTAACAAGCCACCGTAGATAGTCGTATTCTGTCATGCCATTCGCGGTCGCTTTCCCAATCATATCTTTCGTGATTACTGTGGAGTCTATTTGCAGGTCGACCAGCCACGGAATATTCACCTTGAGAGCAACCTCCCAAGTGTCTGTGGCCTCTTTTAGATTGATGATTCCGTTGACTGCCCCCATGTCAAAAGTGCTGGGGATTGGGGCTCGGTTAATTGGCTAATAAGCCTGGCGAACCTGTTTATATCGTCTTTCTGCTCAAGGTGACGATACCAGTTGCGCGCTGCGTATTGTAAAAAAGGATGCTGAATATTCCTTTTGTTTAGAGATTCACCGTTTCGACAGGATCCTGATTCGACAATGTCTGTAAAACAAAGATATGTCATACAGACCTTTGCCAAATATGAACTTGGATGCAGACTCATGCAGAATGCAAACTCGGCAAGATGCCCGCTTTTGAGAAGGTAATCTTTTGCTGACTGGTGCACAAGGTGGATTTTCCCGTCAACAATCTCCAATATTACTCCTGTAGCGGTCGTCACACCGCTCTCAGTGAGAGCTACCGAGTATTTCTTAGTCGAACCCTTACTCGTAGAATCATCCTGGACTGCTATAGCCTCTTGAAGCTCAGCCAAAGTCAAGGGTCTTCTGCCGTACACAGCCCATATCAAAAGCTTCTGGGCCGTCATGTCTTTCGCTTCTTTGATTCGGTTGATGATGTTCTCAAACAACTTTCAAGATCAGACGGGCTTTCATTAATCATTTCTTCCATCCCTGCCTCTGATAGTAAAGGCGTTGCAACCTTTAACCTCTTTAGGACGATTGATATCCACAAGAACGTTTGTTCAACACGGCTGCTCAACAGATGGATTGCCTTTTGCTTCAGATCCTCGTGGAATCTTAAGTCGTGCACTTTGTTTTTTATGAATATCTCTAGATCCTCGTGGTTGGCTTTAAGTTGGATGTTCGGTAGGTGATAAAGCTCGCCATGGATATCAACTGTAGGACGACTAGTGAGAATGGTCTTCAGCGTCGGCACGGAGCGTTTTCTTCGGGTCGATGTTTGTCGATGATTGCTGGTGATGAGATCAAGTAGCATCTTCCTTGACCCATCATTTTGGCATTCATCTAGTCCATCAATAACACAGTAGATGATACTGAGTTGAGACATTGAAGCAAGTCCTTGAGAATGTCCCGCAATGAATTATCGCTGATATCAGAGCTTTCGATATCAAACGTCTGAGTGACAATCTGAAATGAATCAGGTGCTAGATTTAGCAGCTGTTTGATAAGAGGACCTCATAGCGGCTCCGGAGGTACGGTAACTTTCGTCCTTGATCGTAAAAGAAGAAGTATATGACCGCTGACGGTATTTCTGAGCTGGGAACTGATTCCTCCAGCGTGTCCAAGATGAACTTGGCCAGCATTGTCTTGCCCTGGCCCGGCGAGCCTTGAATCCAAAGGCTCGATGACGAGTCTGCAGATTCCCAATCTCGGTAAAGATCGTTGCGCAAAAACCAGTTGAGCGTTCCCGGCGTTCGGTCGCCAACTTTGTCGTTTCTGAATGCCTCGCTATCAGGAGCCTTCAGGTTTCGTAGAAACTGCCTCTCCAATTGAGTTATTTCTGCGCGATTTAGAGTTCAATATGCGGCTGTATTTATACATCGTGTAAACTACTCACTTCTGGTGTGATGATCAAAACGCTCTCTTATGGCAGTCGGTGCACTATTGACCAGATCTACTAATCTAGACTGGATATTGAGGTAGTCTGGGTTCGAGATGTCACTAAATTTGACCATCTCGGAATGATCGGAGTTGATGGACAAGCGATTGTAAGTCTTTTCGTTCTGGTGGGCGTTGGTAGCTGATGTATGCCCAACCATCATGACTTCAGGTCCAGTCCTTTCCCATGTGCCAGTTTCAGAGTTCCACTGTGAACATGTTAGAATTGCTTATTCTCAACGCATAGTATAGAGCTTACTTCAACTGTCGCCGTGTGCTTTGTCTCACTGATTGAAAGTATGTGAGAGTCATCAAATGTAAAGCACGCATTAAACCGCTCATGCAGCAGGCTAAGAAATCGAGACGATTCGCCCAGATCTCTCACTAAACTCTCATTGGGCTGGCCTTTTGACCATTGACTTTAGGCTTAAATTGTTCAGTCCTCTATTTGGGACGCCAAAGAGGAAAAGGGCATAACACGATCGGTAAATCGTCTGATCCTCTTCGCTGCCCACCGACGCTTGTACCAGAGCCTATTGGCAGTCAGTTAGCATGCTCAATGCTTTTCAACACTTGGGCAACTCACCTCTTTAACGACAAGACCACCAAGGCTGTGTGCAATGAAAATAATTGGCCGATTTCTCTAACGCATGGGTGAGCTCGTATCCTGTACTGCCTTTGAAGGATCGACGCTCACAATGTTTTTCCGTCGAGTGGTTTTGATGGACTCGAGCAAGGCCTTGGCCAGTTCCAGTATGGATTCCTCGGATTGACTTCCGTATATCTTTGTATCGTAGCCGTATGTAAGGATGCGCGCATTTACGACCGACTGCGGAAGAAAATCGCGGAGCCACATATGCGGCATGTTTTTTGACTTCCATGACCCAAAGGCATGGCCGGCAAGTCCAGTTACCGCTATAATGCTGCCGAGATAAATAGATGCTGTTAGCATATATGCTACGTGTTTTGAATGAACCTACAGCGTTGTCCATATAAAAGACGTACTCTGCATGAGCGTTGTCGCCATCAGAGAGCGGCGTGTGCCCAAAAAATCTCGATCGACCTTTAGATGACCGGCCCTCAGCTCCCAGTTTCTGCTTGAGAACCATCTCAAGCTCGCCGATGGCCGGAGCAAGCTCAAAGGTGGCAGTAGCGACTACATATCGCGAGGAAAAGGCCGAGACAGCAGTGGGCGAATACGAGAACTCGAGCAGATTCGGCTGGCTGCCAGTACCTTGGGCTGCGATTGGTAGATTTGACAAAATTTGTCGCAAGCTGTCTGCCGTTACACCAGGAATACAGGGTATATTGGAAATTCTCAACGTCAAAAATTTTTGCGGTGCAAACGGTTTCTGGACGGGCGTCTTTGTTGCGCGACTGGATCGAATCGAGAAGAGAAGGAAGTTGTACAACAAATTTACCGTGATGGCCACAAGCAATGTTATGGTCGCGTCAAACCACGAGACTTTTGAAATATCCATCACGAATCTAGTCAGACTTGTATATGTTTTGAGTTGCTGAAAATGCAATTGTAAAAGGCAAAGTGGGATCAGTGGCAGCCGTTGCTTACAAGGCAGATTTTCTCAGGCTGTCATGCATGGGCAAGGCATACTGCAGCCCGCTAGGTTGGGCAGAAATTGACATAGAGCCTTGCCATAAGCATATACTTCCTGCATTGGAGCCCATGTACTTCGACAAAGGGACAATACGTGATGTGCAGCTTGATTCCAGCTTCACCTCTCGCCTCATCCACCAAACTGGCGGCAGACACTGTCAACGGATACCCAGGGCGTGTACCTATGCTGCTAAATCCGCAGAGGCGGGTACTTTGCAAAGCAGCAGAGCACACACTCGGTCCTTCGCCCATGGTTCGCTTTTGACTTGTAGGCAAACATTTCGGCTAGTCAACGTTCTCAAAATGCCCAGCGTCTGTCATTTCTTTAATCAGCGGATGGGCTGAGCGACTCGGTCGCGCATATGATGACTTCAATCTGCCTGAACGAGCCATTACTTAGACAAAGCAACTTTTCTTCAATCGCCGCCGCCATACCCTGCAAACTTGAACAGCCAATCATATTCCTATGCTGCCTCGAAATCTGTAAATAATACATAATATTACTGAAATAGCTGGAAACGAAGCTCATATACCCGTATATGGCTCAAGCAGCTTACGGCATGGCCGACCTCACAACTGTAGCAAATAAGGCCAAGTACAACGAGAAGCATATCCCTATACCAGGCGTGGATACTCCTGTCTGAGCCTTGGGGTCCTCCAACAACTGCCACCTCTATCTGGTTCGTTTATTATGTTGCTACGAAAATGGAATAGGAACCGATGTGTTGTATGCTTGTTTCTCAATGCAGCAAATGATCGCTTGTAAATACGCCTATTTTAGGGTATTTGACTTGATAGTACTAGAATGGCCATTTGGGGCCACATGCGATGGGCGCCAGACTCTGGTTAGGCGAGGCAACATTCGGTAACCTATCCCGCAAATTGTTGCATTGTTCCATGTTAAAATATGAGAGTTCGGCTTATCAATTGTCTAAATTCGTTGATTGATTACCAACTATTGATTCGAAGTGGTATCTGAAATGATTACTGCTCGTGGTACTTACTCTCAGTGGCCAGTGCCAATTGGTACATACATCTATAGCATCAATCATCTGTTCAAGCAGCATTTTTTTCACAGTCATTAAAATGAGAAGAAATATCGCACATTGGGAGCTATTAAAATGTGTGGTCTGAAGTTTTATTCTTACGAGGGCATGGGCAGCAGCTCTCAAGGGATTTGGGTTATTCCCAGGCAGTGCGTATTGGCGATCGAATCGAAGACGCGGGCGGAAAAGGCCGGTCGCAGATTTTCCGCATCAACATCACGCATCTTTTTCTTCATGAGGAAGCAATGGCGACGATGCAATGGCATTTCAAGAAATGATCTCTGATCACCAGCCACTTTGGGCGACGATGGGCGTTTAGCGCTTTGGAGCAGATCGCATGGCCTAGAGATTGAGGTCGTCGCATACGATCTCGAAGGAGTCAGTATATAAAGGGCATTGTGCCATTACAAATCATCACTGAATAGCGAGTGCATAAGAATCTAAGCATTCCAAAACTTGTCGATGAAATACATGATTTGGTACGTAGAAACGAATTGCAGTGCTTGGTGGCGAATATAGAGGACAGGGTGAAGACTTGGATAAACGAGCCTCAACACATTTAAATCTCGCCGTGATATAAGTACCGATGAGAAATCTCAAGCAATCGCGATGAATTTTATTCGGTGAGAAGAGAATATGTAAGTGACTAACCCCAAGATAAGAGATGGACGCACCTAAAAGAAGTCCAGGTTAACAAGTATAGTAAATGAAGGGCGGGTGATGATTGTGAGATGAAATTTTTAGAAGAAGACACACAAAGGGAGAACAAGCCCTACCATAAGAAAAAGGAGAAAAAGAAAAATTGAAACAAGAGAAGAGAGTTTCTCTTAATGTTTAGCAGCAATGAGAAGAAGGGTAAGATA
CCATGTCACAGGCTAGATTAAATTGCAGATGCTATAGGCGCCTTGCTTTTATCTGTCCGTCTCCCATGTCAATACGATATACCTACATGCATATTTCTACTTCTGAATGGCCTTGGTATAATCATTCTTGTAATTTGGATATTTGTAGCACACGTCTGGTATCATTTATTACAGGCTAAGAGTGCTGTACTCAGCGCTCTCACGTGTTTCGCAACTGCCGAAATGTCACGGGCTGTGAGACGGCCACAGCTTCCTTTTGCTTCTTGCATCACAAAAGAAAATTCTCATTCTTCATCATCCGTGCTTCTTTGACAGACTGCACACGATTTCTTCTGCCAAATCTTTATACTCACCGTTTTGCATTCAACTTGATCAATCTTGTCAGCACCTTGAATCGCCTCTCAGGCGCGTCATCCCGCTTCTAGACCTTCAAAATTACTTGGTCTTTTCTCGATTACTGTTTGGCTCAAGGTCACATATTGTATAATATTTTTCTTTGCTTTATTTTAGCCAGTGTGTATCACGTTCGATGCTAATAAGCTCAGAGTGACGGACAGGGTAGCCGCTTCTCAAAACTCCGACTGGTGTAGCGACGCTTCCGAATAAGCAAATGCCGGTATCCTGTCAACGTTTCGATTACAGCCAATACAGGCATCGAATATTTCAGCGACAAATTCGGCGGATAGCGGAAGAATGGCCACCAAGGAAGCAATAACAAATTATAACATGGGGGTGTTAGAGCATCGAGAAGTGTGATGAAGCATTGGCTGCGCTGCCACCAAACAGCAACAGCGAAAGCTCTACCCAATCGATCCTGAATTACATCGCCTCCAGGCTGCATATATTGAAGATACGACTATACTTTCTCAATCTGCGTTGCCGTATTCCTAGCCGAGAAATCATGCACCCTTGTCCTTGTTCTTTAGTCTCAGACGTTGCATCAGGCGCGGCATCTGGTTGCGGCAGAATCTTCAGGCGAATGTGTACACACTTCGAGCTTTCTGGCCCTATGTATCTGCTCCTGCCTTACTCAAATTGTCCAACGTGTTGATGCGGAATTGTTTGGCAACCTTTGCATTTAAAACGGTATCAAAGTGCAGGAGCTGCATCAAATAAGCGTACCCACCAGAAAGGTATGGTTGAGACTTCATATGAATGATTTCGTTTGGTTTTTGCAGGATATCTAACGTATAGAGCCCATCAAACCAGCATTTCAAGCCAAATCTGCGAAAATACTACGCGTGGCTGGACGGCATCCTAGCTGCTTATGTTTTTCAGCCAAGCGCGCTCCAACAGCTTCACAGGCTCTCGCATTTCAATAATTGACAACGCATATGTCGCTACTTGAAATGCCACAAGCACGCCACAATATAGACGATGGATCGCTCAAAGTTAATTCTATGGCTAAGAGGCGTTCGAGATCCATCTGTATCGAAAACAGCTTTGCGATTGGAAATGGACCCTGCGGCTGCTAGTCTAGATCTTTAGCACTTACGCTTAGATCGTGTCACGATGCTTCACCAATCTCGCATACGAAGGGTCCAAGGAGTCTTTCTTATCATGTGGAGCCTACAGATGGCGCCCATCTCGGCCTAAATATGAACTACGAGTGACTTTGTTAGATTCTGGAAGCTACAGATTCCGGATTGGGAATGCCCAGTGTGTTTCCCGAAAGCCAGACAGATCTTACGGCCTGATGTTTTAGTCACACAAATTACAAACCCACAAGAATATTGGCGGCGAGTTTTATAATCGGAGATGGACGGATATGCTGTCGTAGAAATCTTGGATAAGCGCCGCACCGAAATGCAGGAGCAACTATGCATGAGCTCGCCGACAGGAGAAGCAAAGGTCTCCTTCTCCTACTTTTCTTTTCATCAGATACTTCCGATGCTTCTTCCATACAATATCTAACATGATATTACGCCTTGGACAGATTTATCTAGAACGAATGCGGAGAAGACGGCTCATCGGACAAATAACTAACGTCAACACCAGACCGAAAGTCTCGACCGACCGCAAGCAAGGCAAGCGAACACATAATGGGGCATCCTATTAAAGTTTCCGATCCGGATAGCGCCCACAAACTGGCTTACTTTGGTCTGGAAGTGACTCAGCAAGGATATTACTGAGAATGTCTCAGGTCCTCGTGTGGCGCCGAGACACGGATCTCGCTTCCTGTTCGCGGTGTTAATGCCCTGATCCACACCCACGCATCTTGTGTCGCCGATATGAGTGTCTCTGTTGTCCCACAGGTAAAATTACTGTACAAAATTTGGGATGACAAGTGACAGGTCTCATAAAGACGGAAACACATCAGATATTACTATCCCTGGCCGCCATGACAGCTCGTCTTCTTAGTCAATACTCCATATCACGATGGAATCATGTGGGGAAGCGTAGCAGTAATACTGAATCAATTTGTCTTGGCATAATCCCAGGAAAAGCAAGATGGGTATTCTTATGTCAGTGTCTAGAAGTGACTAACACATTACTGCTCCCTTTAGTGGAGAGATGATTT|upstream_gene_variant|MODIFIER|TRIREDRAFT_59515|gene-TRIREDRAFT_59515|transcript|XM_006964033.1|protein_coding||c.-6266delCinsTTCCGATCCTCTATATATCACTGAGGTTAATTATTCGACCAACTGAGTAAACCAGTGACACAAGTTTGCAATACCTAGTTGTCTTAATTCACCGCCATTTGTCGAGACTGTCTATGAGCACATGCCCATCTGCAACAAGACGTTGACTGTTTTCATCACGCAGTACTGACATCAGCGGCAACTACCTATCGGTGCTAGGTTGGTGTAATGCTTTATTTTGAATTCATTTCTATTTGCATCATCTCACATGCTCCCATTGTATGACTCTACTTTCCGTTTCTAAGCCGATATGCTTACACGGGTCCTAGATCCACCCAATTCCGCACTCTGTCAGCCACGAAGCCGGCCTCGTCTCCACAGATCTCCGCAACCCGAACGCATCCGAGGAGCGCTTACAGCGGACTACCGTAGAATATGTGTCGCCAGTAATATTGGTATATAAAAGGTACAGTTGCCTGATCATGGTAGTCCGAGAAGCGAGATCAGAAACCATGTTCAGTGTACTTCGTACGAGGAGCAATCATTTTTTAAATAGCCGCTTTATTAGACTACACTCAGCCTTCCCCCCCTCAGCAAAGATGCCCGTCACCCGAGTTCGTCTTCATTCGCCCCAAACCTGACACTCAATCACGAAAGGAGCTTGACGCCAAGCTACTTGGTGTACTGAATAGTGTCTTCTCCAAGCTCCCAAAACTTGATGTTTTTGTGTATAGGATCGAAGCTCGGCGGTACGAGCGAGAATACACCATCAACAGGAAGAATTGTGCCTCTTTTTTGCGTAAGATTACCCAGCCCATTGTGAGCAGGCGAGATTCTTATTTCATGTTATAGAATGGCAACATATCTCGGGATTTGATTCCTTCCTTGGGTCACCCGAATTTACCACGTTCAAACAATCCATGTTACCATACCTGGCCGGTCCTCCCGATATTCAATTATATGAATCGCCCGAAGATGGGCTGTTTCGCGCAAAGGAGTATCCGTTATATCTCCATATCATGAAGTCGCACTCTAATGGCGTGGTGACACTGAGACTGACTCCACAGCAACGAATCGCTATTAACAACGGGTGGGAAGCTTTTATTGAGCAGTCTAGATTGGCCTCTGGCTCCAATGACAGCTTAGAATTCTCCTTGAATGGCTTTGGCTTGCGGAAAGACAGCGGGCTTTCCTGAGTGTAACCGGTTGGAGAGATGATAAGGTGAGCAGCCAATGCTTGTGGTGCTATTTTGATCTTTCACGCTAATTACGTATAGTTTATTAACTCAACTCTGAATGATTTGAATGTTAAGCATAGCCTCCAGCGACTAGAAGACGTAGCAGGGGCGACTGGTTGGGATCACTTCATCTTTAAAACACAACAAGTCACTTTGGATAAGTATGTTGAGACGACGAGTTTTTTAATTACCAATACAACTTCTGATTCTGGGCCTATCCAAATAATACAGCTATGATCATTACTGAACCAAAACGAGGTGATAGGGTGGGTTGGATATCAACACCATCATAGTTCTAGTAGAGACAGCTGCTCACACAAGGACTACAAGAACGTCATGCAAACACGCGCAAGAGGCCTATGGGAATATGTTAAGTGAGTCACTATGCCGCTCAAAGCAGTGAACGCCCGGAAGGGTGACATGCCATGAGAGTAGAGAGGTGATAAACACGGCACCAAAGCCCGCATCTGTTAAAAGTCGGAACTTGGAGTGACTAGGAACGCCGATAGGAATTGGGATACATGAGCTCTTGGCGAAAAGAGTGTAATATGCTTTAATTCTTAGCCATCCACCGGAACCTTTGTACATACATACAATGATTTACCTCGTTCTTATCCTGGGAGTAATACATTCACTTTAATGTACAGAATATACCAGATGGAATCGCCGACTGCTTTCTGTATTAGACATGACAACTTCATCTGAGAAGAATACCGGAAGAAGAGGGCCATCTTTCAACTGTGCCGCCCATCTTTATATTGGTCTCGCCTGAGACTGAATGACCGGACTAGTTTGCTCGATGCCTTCAGCATGGCAGCAGAGGCCTGATTGACGCTCTGCCGCAGTTGCCGGAAGCATTTTCAGAAACAACTCCTATTCCTATTAATGTAACCATACCTCGACTCCGCTCTACTCCGCTGCCTGCGATCTGCTCCAACTTTCTCCGCTAGCTTTGTCTCCACTGGCCATGTAGTGTTTCTTGTAAAGAGTTGATCGAAACCAGCTTGTGATCTTGAAGGTCTCTCTCGCTCTTCACCTTGGGGTATCTATCTTCTCGAGACACCATCAGCTAAGGGGCTGCCCTATCTTCCGAAATCGTTATCCCCACCCCATTGCAAGTCTCGAGGGATCGTTTTCGTAGATTGGCAAATACCACCCCTACGGCGAGAAGTCAAGGCAGACAACCACGACCTACGCTGGCCAGCCATTGATAACAAAATGACGGCCTCGGAAGACGTCAACCGACCAGAGAACAGAAATGGGCTCTCCTTCCCTACTTCACACGATGAAGTCATCCTTTGGCTAACCAAGGTTCAGCTTCCAACTAATCACTCCATCAAGATGTTACTAGAAACGTCTCAATCTAACAGAACCTCCAGTTTATCGCCAGCCAAGATGGGTTGGATCCGACAAAAACAAGTTCAATCTATGCACCAGAGGCAACGGTGCATTTCTCCAATTACCCGGTGGATTCTTGGAGCAGAAAAGATTGAAGAGATGGTGGCGGCACGTTTCGCACGCCTTAGTTTAATACACCACACGCGTCGATATTTTAGTGCGCTATAACTCTTTCAGTGAGCGGTGGATAGTGCTGATAGTGCTGACCTTTATAACAGACTTGGCTGGCTCGCGGTTATGGGCTGTGTTTGATGTTCGATATCGCGTCAAAGGTGATCCGTCTGGAGAGGAGTTCCTAGTGCCAGGCGCCTGTGTTTTTACTCTCGCTGAACACGGTGATCACAAGGGTAAGATAACAGAACTGGAAATCTTTATGGATCAGACTTGCAGTAGAAAATAGGATGAAGGACGTTTGTGAAGGAGTAGCTAGGAGCTTGGCTTTACATTAGGTACTCCCCATACATCACTGCTACCATCTAAGCGCAGTCATTGTTAAGCAACTTTTCAAAATAAAATTCTTAAGATAAACCATGTTCAAGAAAGAGAGCATAACGAATAGGCAAGGCTGATATCCTGTACAAGTTTCTTCTACATTGCCCTTTATCCAACATTAATCTCCTTTCTCCATTCACTGTCTTCAACAAAGCCAGGTGACGATGAGAGTGGAGAGAGGTACTTTTCAGGACTATCCCAGCACTCGAGCTGCTCCTTACTCATAATCATGGCATCGGTAACTTGGATATCTCCTCCTTTAAACTTTGAGATGATGGATAGTATCTGAAAGCTGAATTTTGATCCAGCAGCCAACTTTAGGATATCTTCAGTAATCTTCATCTTGTCTCCGTGGGTATGAAGATCCATGTCAATGATTGCCAACTATTCCCAATTATGGCCGCCTTGATCAAAACTTCCTCTATCATGTTGGTCGGGTTGCCATTCCTGGTAAACTTGAGTTCCGCCAACTCACTCTTGTCAGTCTCCATCTCCGTTATTGCCTTTAGAACTTTCTCCGTGATTCGGATCTTATGGCCAGCTTTCTTGAAAATGACTCGTAAGATCACAAATCCGTAGAGGTTTCTCGTTGCTTCTATCAAGACATCCTCAGTAATCTGGGCCTCGTCACCTGTCGTGTCCAAGAGGAATAGCCATGATTCTATGGGAATACCTGAAGTCATTTCTTGCTGCCTCTTTTATGACTTCCTCAGGTTACCTGAATCTCATCTTTGAGTACCTCAAACAAAGCTGCCATGGCGTATTCCCTTTTTCCATATCTGGCCGCGGTTTTTACCATTTCCTCTGCATCAAACCGGATGTCGCTTCTCTGTGCCTGTGTGAAAACGCCGACTACTCCATCTTTTGTGAAGTTTCCTCTTATTGCTGCTTTCAAGATTGCTTCCGCAATCTGACTGTCATGTCCTTTTAGTCCTAGGAACGTTGTCATAATCTTTTGGCCGCACCAGACATTTTCAGCCGCGCTTCTCAAAATCTCTTCGCTGATGTGAAGCTCGTGGCTTCGCATGCTGAGAAGGAGAAGAATTGTCCCCGCGCCAGGGACGCTATTGGCTGCAGCCGCTCTCCAGATATCTTCGGTCATGTGGACCTCATGGTTTCTTTCTGCAAAAAGAAACTGGAGCGCTTCATTCTCGGCGTCCTCGTTTTGTATAATTGCTTTTTAATAACTCCTCGGTAATCTGGAAATTATCGCCTCGTTCTTTCAAGAAAAACAACAGCAGGTACTCTCTCTTTTTCTTGTGGTTTGCAGTATCTATAACAATACTTTCTGTGATCCTGGCTTTTTGTTTATGTGCTCTCAGAAAGCTCTTCAATGCATCGGGAGGAGATGAGTTCACTAAATCCTGCATATACCTCTCTGTGATTGTAAGTTTATCGCCTCCCTTATCTAACACGAGCATCAGCAATTCATAATTTCCTTGTTTCGCTGCTGCTCCAAGTGCTAGTTGAAGACCGTCAAGCTGCTCTCTCTTGAACAATAGTTTGACCAGCTCTACATCTCCGCTTTCGACTATTCGTTGTACCGCTTCTCCTGTAATCTCCATGTTGTGGTTGTCAACGACAATTCGGATGATATCTCTGCCGTTTACATCATTTTTTTGTGCCGAATTGATGAAATTAACTGTGATGATGAAGCAAATACTGAGCTCCAGAATTGCCTCGACCACAAGCCTGCCATACTTGACATTCTTTGCTGCCGCTTCAAAGATATTTTGCGTAATAACGGCCCTGGTTTGTCCGCTTAATATCTGGCGAACCAGCGCGTGGTCGAGATATTCGACAACTAGGACAAAGCTCTTCCTCTGTAAAAAGGCTGTCGTGTTTCTTAACAAGCCACCGTAGATAGTCGTATTCTGTCATGCCATTCGCGGTCGCTTTCCCAATCATATCTTTCGTGATTACTGTGGAGTCTATTTGCAGGTCGACCAGCCACGGAATATTCACCTTGAGAGCAACCTCCCAAGTGTCTGTGGCCTCTTTTAGATTGATGATTCCGTTGACTGCCCCCATGTCAAAAGTGCTGGGGATTGGGGCTCGGTTAATTGGCTAATAAGCCTGGCGAACCTGTTTATATCGTCTTTCTGCTCAAGGTGACGATACCAGTTGCGCGCTGCGTATTGTAAAAAAGGATGCTGAATATTCCTTTTGTTTAGAGATTCACCGTTTCGACAGGATCCTGATTCGACAATGTCTGTAAAACAAAGATATGTCATACAGACCTTTGCCAAATATGAACTTGGATGCAGACTCATGCAGAATGCAAACTCGGCAAGATGCCCGCTTTTGAGAAGGTAATCTTTTGCTGACTGGTGCACAAGGTGGATTTTCCCGTCAACAATCTCCAATATTACTCCTGTAGCGGTCGTCACACCGCTCTCAGTGAGAGCTACCGAGTATTTCTTAGTCGAACCCTTACTCGTAGAATCATCCTGGACTGCTATAGCCTCTTGAAGCTCAGCCAAAGTCAAGGGTCTTCTGCCGTACACAGCCCATATCAAAAGCTTCTGGGCCGTCATGTCTTTCGCTTCTTTGATTCGGTTGATGATGTTCTCAAACAACTTTCAAGATCAGACGGGCTTTCATTAATCATTTCTTCCATCCCTGCCTCTGATAGTAAAGGCGTTGCAACCTTTAACCTCTTTAGGACGATTGATATCCACAAGAACGTTTGTTCAACACGGCTGCTCAACAGATGGATTGCCTTTTGCTTCAGATCCTCGTGGAATCTTAAGTCGTGCACTTTGTTTTTTATGAATATCTCTAGATCCTCGTGGTTGGCTTTAAGTTGGATGTTCGGTAGGTGATAAAGCTCGCCATGGATATCAACTGTAGGACGACTAGTGAGAATGGTCTTCAGCGTCGGCACGGAGCGTTTTCTTCGGGTCGATGTTTGTCGATGATTGCTGGTGATGAGATCAAGTAGCATCTTCCTTGACCCATCATTTTGGCATTCATCTAGTCCATCAATAACACAGTAGATGATACTGAGTTGAGACATTGAAGCAAGTCCTTGAGAATGTCCCGCAATGAATTATCGCTGATATCAGAGCTTTCGATATCAAACGTCTGAGTGACAATCTGAAATGAATCAGGTGCTAGATTTAGCAGCTGTTTGATAAGAGGACCTCATAGCGGCTCCGGAGGTACGGTAACTTTCGTCCTTGATCGTAAAAGAAGAAGTATATGACCGCTGACGGTATTTCTGAGCTGGGAACTGATTCCTCCAGCGTGTCCAAGATGAACTTGGCCAGCATTGTCTTGCCCTGGCCCGGCGAGCCTTGAATCCAAAGGCTCGATGACGAGTCTGCAGATTCCCAATCTCGGTAAAGATCGTTGCGCAAAAACCAGTTGAGCGTTCCCGGCGTTCGGTCGCCAACTTTGTCGTTTCTGAATGCCTCGCTATCAGGAGCCTTCAGGTTTCGTAGAAACTGCCTCTCCAATTGAGTTATTTCTGCGCGATTTAGAGTTCAATATGCGGCTGTATTTATACATCGTGTAAACTACTCACTTCTGGTGTGATGATCAAAACGCTCTCTTATGGCAGTCGGTGCACTATTGACCAGATCTACTAATCTAGACTGGATATTGAGGTAGTCTGGGTTCGAGATGTCACTAAATTTGACCATCTCGGAATGATCGGAGTTGATGGACAAGCGATTGTAAGTCTTTTCGTTCTGGTGGGCGTTGGTAGCTGATGTATGCCCAACCATCATGACTTCAGGTCCAGTCCTTTCCCATGTGCCAGTTTCAGAGTTCCACTGTGAACATGTTAGAATTGCTTATTCTCAACGCATAGTATAGAGCTTACTTCAACTGTCGCCGTGTGCTTTGTCTCACTGATTGAAAGTATGTGAGAGTCATCAAATGTAAAGCACGCATTAAACCGCTCATGCAGCAGGCTAAGAAATCGAGACGATTCGCCCAGATCTCTCACTAAACTCTCATTGGGCTGGCCTTTTGACCATTGACTTTAGGCTTAAATTGTTCAGTCCTCTATTTGGGACGCCAAAGAGGAAAAGGGCATAACACGATCGGTAAATCGTCTGATCCTCTTCGCTGCCCACCGACGCTTGTACCAGAGCCTATTGGCAGTCAGTTAGCATGCTCAATGCTTTTCAACACTTGGGCAACTCACCTCTTTAACGACAAGACCACCAAGGCTGTGTGCAATGAAAATAATTGGCCGATTTCTCTAACGCATGGGTGAGCTCGTATCCTGTACTGCCTTTGAAGGATCGACGCTCACAATGTTTTTCCGTCGAGTGGTTTTGATGGACTCGAGCAAGGCCTTGGCCAGTTCCAGTATGGATTCCTCGGATTGACTTCCGTATATCTTTGTATCGTAGCCGTATGTAAGGATGCGCGCATTTACGACCGACTGCGGAAGAAAATCGCGGAGCCACATATGCGGCATGTTTTTTGACTTCCATGACCCAAAGGCATGGCCGGCAAGTCCAGTTACCGCTATAATGCTGCCGAGATAAATAGATGCTGTTAGCATATATGCTACGTGTTTTGAATGAACCTACAGCGTTGTCCATATAAAAGACGTACTCTGCATGAGCGTTGTCGCCATCAGAGAGCGGCGTGTGCCCAAAAAATCTCGATCGACCTTTAGATGACCGGCCCTCAGCTCCCAGTTTCTGCTTGAGAACCATCTCAAGCTCGCCGATGGCCGGAGCAAGCTCAAAGGTGGCAGTAGCGACTACATATCGCGAGGAAAAGGCCGAGACAGCAGTGGGCGAATACGAGAACTCGAGCAGATTCGGCTGGCTGCCAGTACCTTGGGCTGCGATTGGTAGATTTGACAAAATTTGTCGCAAGCTGTCTGCCGTTACACCAGGAATACAGGGTATATTGGAAATTCTCAACGTCAAAAATTTTTGCGGTGCAAACGGTTTCTGGACGGGCGTCTTTGTTGCGCGACTGGATCGAATCGAGAAGAGAAGGAAGTTGTACAACAAATTTACCGTGATGGCCACAAGCAATGTTATGGTCGCGTCAAACCACGAGACTTTTGAAATATCCATCACGAATCTAGTCAGACTTGTATATGTTTTGAGTTGCTGAAAATGCAATTGTAAAAGGCAAAGTGGGATCAGTGGCAGCCGTTGCTTACAAGGCAGATTTTCTCAGGCTGTCATGCATGGGCAAGGCATACTGCAGCCCGCTAGGTTGGGCAGAAATTGACATAGAGCCTTGCCATAAGCATATACTTCCTGCATTGGAGCCCATGTACTTCGACAAAGGGACAATACGTGATGTGCAGCTTGATTCCAGCTTCACCTCTCGCCTCATCCACCAAACTGGCGGCAGACACTGTCAACGGATACCCAGGGCGTGTACCTATGCTGCTAAATCCGCAGAGGCGGGTACTTTGCAAAGCAGCAGAGCACACACTCGGTCCTTCGCCCATGGTTCGCTTTTGACTTGTAGGCAAACATTTCGGCTAGTCAACGTTCTCAAAATGCCCAGCGTCTGTCATTTCTTTAATCAGCGGATGGGCTGAGCGACTCGGTCGCGCATATGATGACTTCAATCTGCCTGAACGAGCCATTACTTAGACAAAGCAACTTTTCTTCAATCGCCGCCGCCATACCCTGCAAACTTGAACAGCCAATCATATTCCTATGCTGCCTCGAAATCTGTAAATAATACATAATATTACTGAAATAGCTGGAAACGAAGCTCATATACCCGTATATGGCTCAAGCAGCTTACGGCATGGCCGACCTCACAACTGTAGCAAATAAGGCCAAGTACAACGAGAAGCATATCCCTATACCAGGCGTGGATACTCCTGTCTGAGCCTTGGGGTCCTCCAACAACTGCCACCTCTATCTGGTTCGTTTATTATGTTGCTACGAAAATGGAATAGGAACCGATGTGTTGTATGCTTGTTTCTCAATGCAGCAAATGATCGCTTGTAAATACGCCTATTTTAGGGTATTTGACTTGATAGTACTAGAATGGCCATTTGGGGCCACATGCGATGGGCGCCAGACTCTGGTTAGGCGAGGCAACATTCGGTAACCTATCCCGCAAATTGTTGCATTGTTCCATGTTAAAATATGAGAGTTCGGCTTATCAATTGTCTAAATTCGTTGATTGATTACCAACTATTGATTCGAAGTGGTATCTGAAATGATTACTGCTCGTGGTACTTACTCTCAGTGGCCAGTGCCAATTGGTACATACATCTATAGCATCAATCATCTGTTCAAGCAGCATTTTTTTCACAGTCATTAAAATGAGAAGAAATATCGCACATTGGGAGCTATTAAAATGTGTGGTCTGAAGTTTTATTCTTACGAGGGCATGGGCAGCAGCTCTCAAGGGATTTGGGTTATTCCCAGGCAGTGCGTATTGGCGATCGAATCGAAGACGCGGGCGGAAAAGGCCGGTCGCAGATTTTCCGCATCAACATCACGCATCTTTTTCTTCATGAGGAAGCAATGGCGACGATGCAATGGCATTTCAAGAAATGATCTCTGATCACCAGCCACTTTGGGCGACGATGGGCGTTTAGCGCTTTGGAGCAGATCGCATGGCCTAGAGATTGAGGTCGTCGCATACGATCTCGAAGGAGTCAGTATATAAAGGGCATTGTGCCATTACAAATCATCACTGAATAGCGAGTGCATAAGAATCTAAGCATTCCAAAACTTGTCGATGAAATACATGATTTGGTACGTAGAAACGAATTGCAGTGCTTGGTGGCGAATATAGAGGACAGGGTGAAGACTTGGATAAACGAGCCTCAACACATTTAAATCTCGCCGTGATATAAGTACCGATGAGAAATCTCAAGCAATCGCGATGAATTTTATTCGGTGAGAAGAGAATATGTAAGTGACTAACCCCAAGATAAGAGATGGACGCACCTAAAAGAAGTCCAGGTTAACAAGTATAGTAAATGAAGGGCGGGTGATGATTGTGAGATGAAATTTTTAGAAGAAGACACACAAAGGGAGAACAAGCCCTACCATAAGAAAAAGGAGAAAAAGAAAAATTGAAACAAGAGAAGAGAGTTTCTCTTAATGTTTAGCAGCAATGAGAAGAAGGGTAAGATATCCATGTCACAGGCTAGATTAAATTGCAGATGCTATAGGCGCCTTGCTTTTATCTGTCCGTCTCCCATGTCAATACGATATACCTACATGCATATTTCTACTTCTGAATGGCCTTGGTATAATCATTCTTGTAATTTGGATATTTGTAGCACACGTCTGGTATCATTTATTACAGGCTAAGAGTGCTGTACTCAGCGCTCTCACGTGTTTCGCAACTGCCGAAATGTCACGGGCTGTGAGACGGCCACAGCTTCCTTTTGCTTCTTGCATCACAAAAGAAAATTCTCATTCTTCATCATCCGTGCTTCTTTGACAGACTGCACACGATTTCTTCTGCCAAATCTTTATACTCACCGTTTTGCATTCAACTTGATCAATCTTGTCAGCACCTTGAATCGCCTCTCAGGCGCGTCATCCCGCTTCTAGACCTTCAAAATTACTTGGTCTTTTCTCGATTACTGTTTGGCTCAAGGTCACATATTGTATAATATTTTTCTTTGCTTTATTTTAGCCAGTGTGTATCACGTTCGATGCTAATAAGCTCAGAGTGACGGACAGGGTAGCCGCTTCTCAAAACTCCGACTGGTGTAGCGACGCTTCCGAATAAGCAAATGCCGGTATCCTGTCAACGTTTCGATTACAGCCAATACAGGCATCGAATATTTCAGCGACAAATTCGGCGGATAGCGGAAGAATGGCCACCAAGGAAGCAATAACAAATTATAACATGGGGGTGTTAGAGCATCGAGAAGTGTGATGAAGCATTGGCTGCGCTGCCACCAAACAGCAACAGCGAAAGCTCTACCCAATCGATCCTGAATTACATCGCCTCCAGGCTGCATATATTGAAGATACGACTATACTTTCTCAATCTGCGTTGCCGTATTCCTAGCCGAGAAATCATGCACCCTTGTCCTTGTTCTTTAGTCTCAGACGTTGCATCAGGCGCGGCATCTGGTTGCGGCAGAATCTTCAGGCGAATGTGTACACACTTCGAGCTTTCTGGCCCTATGTATCTGCTCCTGCCTTACTCAAATTGTCCAACGTGTTGATGCGGAATTGTTTGGCAACCTTTGCATTTAAAACGGTATCAAAGTGCAGGAGCTGCATCAAATAAGCGTACCCACCAGAAAGGTATGGTTGAGACTTCATATGAATGATTTCGTTTGGTTTTTGCAGGATATCTAACGTATAGAGCCCATCAAACCAGCATTTCAAGCCAAATCTGCGAAAATACTACGCGTGGCTGGACGGCATCCTAGCTGCTTATGTTTTTCAGCCAAGCGCGCTCCAACAGCTTCACAGGCTCTCGCATTTCAATAATTGACAACGCATATGTCGCTACTTGAAATGCCACAAGCACGCCACAATATAGACGATGGATCGCTCAAAGTTAATTCTATGGCTAAGAGGCGTTCGAGATCCATCTGTATCGAAAACAGCTTTGCGATTGGAAATGGACCCTGCGGCTGCTAGTCTAGATCTTTAGCACTTACGCTTAGATCGTGTCACGATGCTTCACCAATCTCGCATACGAAGGGTCCAAGGAGTCTTTCTTATCATGTGGAGCCTACAGATGGCGCCCATCTCGGCCTAAATATGAACTACGAGTGACTTTGTTAGATTCTGGAAGCTACAGATTCCGGATTGGGAATGCCCAGTGTGTTTCCCGAAAGCCAGACAGATCTTACGGCCTGATGTTTTAGTCACACAAATTACAAACCCACAAGAATATTGGCGGCGAGTTTTATAATCGGAGATGGACGGATATGCTGTCGTAGAAATCTTGGATAAGCGCCGCACCGAAATGCAGGAGCAACTATGCATGAGCTCGCCGACAGGAGAAGCAAAGGTCTCCTTCTCCTACTTTTCTTTTCATCAGATACTTCCGATGCTTCTTCCATACAATATCTAACATGATATTACGCCTTGGACAGATTTATCTAGAACGAATGCGGAGAAGACGGCTCATCGGACAAATAACTAACGTCAACACCAGACCGAAAGTCTCGACCGACCGCAAGCAAGGCAAGCGAACACATAATGGGGCATCCTATTAAAGTTTCCGATCCGGATAGCGCCCACAAACTGGCTTACTTTGGTCTGGAAGTGACTCAGCAAGGATATTACTGAGAATGTCTCAGGTCCTCGTGTGGCGCCGAGACACGGATCTCGCTTCCTGTTCGCGGTGTTAATGCCCTGATCCACACCCACGCATCTTGTGTCGCCGATATGAGTGTCTCTGTTGTCCCACAGGTAAAATTACTGTACAAAATTTGGGATGACAAGTGACAGGTCTCATAAAGACGGAAACACATCAGATATTACTATCCCTGGCCGCCATGACAGCTCGTCTTCTTAGTCAATACTCCATATCACGATGGAATCATGTGGGGAAGCGTAGCAGTAATACTGAATCAATTTGTCTTGGCATAATCCCAGGAAAAGCAAGATGGGTATTCTTATGTCAGTGTCTAGAAGTGACTAACACATTACTGCTCCCTTTAGTGGAGAGATGATTT|||||4557|WARNING_TRANSCRIPT_NO_START_CODON,TTCCGATCCTCTATATATCACTGAGGTTAATTATTCGACCAACTGAGTAAACCAGTGACACAAGTTTGCAATACCTAGTTGTCTTAATTCACCGCCATTTGTCGAGACTGTCTATGAGCACATGCCCATCTGCAACAAGACGTTGACTGTTTTCATCACGCAGTACTGACATCAGCGGCAACTACCTATCGGTGCTAGGTTGGTGTAATGCTTTATTTTGAATTCATTTCTATTTGCATCATCTCACATGCTCCCATTGTATGACTCTACTTTCCGTTTCTAAGCCGATATGCTTACACGGGTCCTAGATCCACCCAATTCCGCACTCTGTCAGCCACGAAGCCGGCCTCGTCTCCACAGATCTCCGCAACCCGAACGCATCCGAGGAGCGCTTACAGCGGACTACCGTAGAATATGTGTCGCCAGTAATATTGGTATATAAAAGGTACAGTTGCCTGATCATGGTAGTCCGAGAAGCGAGATCAGAAACCATGTTCAGTGTACTTCGTACGAGGAGCAATCATTTTTTAAATAGCCGCTTTATTAGACTACACTCAGCCTTCCCCCCCTCAGCAAAGATGCCCGTCACCCGAGTTCGTCTTCATTCGCCCCAAACCTGACACTCAATCACGAAAGGAGCTTGACGCCAAGCTACTTGGTGTACTGAATAGTGTCTTCTCCAAGCTCCCAAAACTTGATGTTTTTGTGTATAGGATCGAAGCTCGGCGGTACGAGCGAGAATACACCATCAACAGGAAGAATTGTGCCTCTTTTTTGCGTAAGATTACCCAGCCCATTGTGAGCAGGCGAGATTCTTATTTCATGTTATAGAATGGCAACATATCTCGGGATTTGATTCCTTCCTTGGGTCACCCGAATTTACCACGTTCAAACAATCCATGTTACCATACCTGGCCGGTCCTCCCGATATTCAATTATATGAATCGCCCGAAGATGGGCTGTTTCGCGCAAAGGAGTATCCGTTATATCTCCATATCATGAAGTCGCACTCTAATGGCGTGGTGACACTGAGACTGACTCCACAGCAACGAATCGCTATTAACAACGGGTGGGAAGCTTTTATTGAGCAGTCTAGATTGGCCTCTGGCTCCAATGACAGCTTAGAATTCTCCTTGAATGGCTTTGGCTTGCGGAAAGACAGCGGGCTTTCCTGAGTGTAACCGGTTGGAGAGATGATAAGGTGAGCAGCCAATGCTTGTGGTGCTATTTTGATCTTTCACGCTAATTACGTATAGTTTATTAACTCAACTCTGAATGATTTGAATGTTAAGCATAGCCTCCAGCGACTAGAAGACGTAGCAGGGGCGACTGGTTGGGATCACTTCATCTTTAAAACACAACAAGTCACTTTGGATAAGTATGTTGAGACGACGAGTTTTTTAATTACCAATACAACTTCTGATTCTGGGCCTATCCAAATAATACAGCTATGATCATTACTGAACCAAAACGAGGTGATAGGGTGGGTTGGATATCAACACCATCATAGTTCTAGTAGAGACAGCTGCTCACACAAGGACTACAAGAACGTCATGCAAACACGCGCAAGAGGCCTATGGGAATATGTTAAGTGAGTCACTATGCCGCTCAAAGCAGTGAACGCCCGGAAGGGTGACATGCCATGAGAGTAGAGAGGTGATAAACACGGCACCAAAGCCCGCATCTGTTAAAAGTCGGAACTTGGAGTGACTAGGAACGCCGATAGGAATTGGGATACATGAGCTCTTGGCGAAAAGAGTGTAATATGCTTTAATTCTTAGCCATCCACCGGAACCTTTGTACATACATACAATGATTTACCTCGTTCTTATCCTGGGAGTAATACATTCACTTTAATGTACAGAATATACCAGATGGAATCGCCGACTGCTTTCTGTATTAGACATGACAACTTCATCTGAGAAGAATACCGGAAGAAGAGGGCCATCTTTCAACTGTGCCGCCCATCTTTATATTGGTCTCGCCTGAGACTGAATGACCGGACTAGTTTGCTCGATGCCTTCAGCATGGCAGCAGAGGCCTGATTGACGCTCTGCCGCAGTTGCCGGAAGCATTTTCAGAAACAACTCCTATTCCTATTAATGTAACCATACCTCGACTCCGCTCTACTCCGCTGCCTGCGATCTGCTCCAACTTTCTCCGCTAGCTTTGTCTCCACTGGCCATGTAGTGTTTCTTGTAAAGAGTTGATCGAAACCAGCTTGTGATCTTGAAGGTCTCTCTCGCTCTTCACCTTGGGGTATCTATCTTCTCGAGACACCATCAGCTAAGGGGCTGCCCTATCTTCCGAAATCGTTATCCCCACCCCATTGCAAGTCTCGAGGGATCGTTTTCGTAGATTGGCAAATACCACCCCTACGGCGAGAAGTCAAGGCAGACAACCACGACCTACGCTGGCCAGCCATTGATAACAAAATGACGGCCTCGGAAGACGTCAACCGACCAGAGAACAGAAATGGGCTCTCCTTCCCTACTTCACACGATGAAGTCATCCTTTGGCTAACCAAGGTTCAGCTTCCAACTAATCACTCCATCAAGATGTTACTAGAAACGTCTCAATCTAACAGAACCTCCAGTTTATCGCCAGCCAAGATGGGTTGGATCCGACAAAAACAAGTTCAATCTATGCACCAGAGGCAACGGTGCATTTCTCCAATTACCCGGTGGATTCTTGGAGCAGAAAAGATTGAAGAGATGGTGGCGGCACGTTTCGCACGCCTTAGTTTAATACACCACACGCGTCGATATTTTAGTGCGCTATAACTCTTTCAGTGAGCGGTGGATAGTGCTGATAGTGCTGACCTTTATAACAGACTTGGCTGGCTCGCGGTTATGGGCTGTGTTTGATGTTCGATATCGCGTCAAAGGTGATCCGTCTGGAGAGGAGTTCCTAGTGCCAGGCGCCTGTGTTTTTACTCTCGCTGAACACGGTGATCACAAGGGTAAGATAACAGAACTGGAAATCTTTATGGATCAGACTTGCAGTAGAAAATAGGATGAAGGACGTTTGTGAAGGAGTAGCTAGGAGCTTGGCTTTACATTAGGTACTCCCCATACATCACTGCTACCATCTAAGCGCAGTCATTGTTAAGCAACTTTTCAAAATAAAATTCTTAAGATAAACCATGTTCAAGAAAGAGAGCATAACGAATAGGCAAGGCTGATATCCTGTACAAGTTTCTTCTACATTGCCCTTTATCCAACATTAATCTCCTTTCTCCATTCACTGTCTTCAACAAAGCCAGGTGACGATGAGAGTGGAGAGAGGTACTTTTCAGGACTATCCCAGCACTCGAGCTGCTCCTTACTCATAATCATGGCATCGGTAACTTGGATATCTCCTCCTTTAAACTTTGAGATGATGGATAGTATCTGAAAGCTGAATTTTGATCCAGCAGCCAACTTTAGGATATCTTCAGTAATCTTCATCTTGTCTCCGTGGGTATGAAGATCCATGTCAATGATTGCCAACTATTCCCAATTATGGCCGCCTTGATCAAAACTTCCTCTATCATGTTGGTCGGGTTGCCATTCCTGGTAAACTTGAGTTCCGCCAACTCACTCTTGTCAGTCTCCATCTCCGTTATTGCCTTTAGAACTTTCTCCGTGATTCGGATCTTATGGCCAGCTTTCTTGAAAATGACTCGTAAGATCACAAATCCGTAGAGGTTTCTCGTTGCTTCTATCAAGACATCCTCAGTAATCTGGGCCTCGTCACCTGTCGTGTCCAAGAGGAATAGCCATGATTCTATGGGAATACCTGAAGTCATTTCTTGCTGCCTCTTTTATGACTTCCTCAGGTTACCTGAATCTCATCTTTGAGTACCTCAAACAAAGCTGCCATGGCGTATTCCCTTTTTCCATATCTGGCCGCGGTTTTTACCATTTCCTCTGCATCAAACCGGATGTCGCTTCTCTGTGCCTGTGTGAAAACGCCGACTACTCCATCTTTTGTGAAGTTTCCTCTTATTGCTGCTTTCAAGATTGCTTCCGCAATCTGACTGTCATGTCCTTTTAGTCCTAGGAACGTTGTCATAATCTTTTGGCCGCACCAGACATTTTCAGCCGCGCTTCTCAAAATCTCTTCGCTGATGTGAAGCTCGTGGCTTCGCATGCTGAGAAGGAGAAGAATTGTCCCCGCGCCAGGGACGCTATTGGCTGCAGCCGCTCTCCAGATATCTTCGGTCATGTGGACCTCATGGTTTCTTTCTGCAAAAAGAAACTGGAGCGCTTCATTCTCGGCGTCCTCGTTTTGTATAATTGCTTTTTAATAACTCCTCGGTAATCTGGAAATTATCGCCTCGTTCTTTCAAGAAAAACAACAGCAGGTACTCTCTCTTTTTCTTGTGGTTTGCAGTATCTATAACAATACTTTCTGTGATCCTGGCTTTTTGTTTATGTGCTCTCAGAAAGCTCTTCAATGCATCGGGAGGAGATGAGTTCACTAAATCCTGCATATACCTCTCTGTGATTGTAAGTTTATCGCCTCCCTTATCTAACACGAGCATCAGCAATTCATAATTTCCTTGTTTCGCTGCTGCTCCAAGTGCTAGTTGAAGACCGTCAAGCTGCTCTCTCTTGAACAATAGTTTGACCAGCTCTACATCTCCGCTTTCGACTATTCGTTGTACCGCTTCTCCTGTAATCTCCATGTTGTGGTTGTCAACGACAATTCGGATGATATCTCTGCCGTTTACATCATTTTTTTGTGCCGAATTGATGAAATTAACTGTGATGATGAAGCAAATACTGAGCTCCAGAATTGCCTCGACCACAAGCCTGCCATACTTGACATTCTTTGCTGCCGCTTCAAAGATATTTTGCGTAATAACGGCCCTGGTTTGTCCGCTTAATATCTGGCGAACCAGCGCGTGGTCGAGATATTCGACAACTAGGACAAAGCTCTTCCTCTGTAAAAAGGCTGTCGTGTTTCTTAACAAGCCACCGTAGATAGTCGTATTCTGTCATGCCATTCGCGGTCGCTTTCCCAATCATATCTTTCGTGATTACTGTGGAGTCTATTTGCAGGTCGACCAGCCACGGAATATTCACCTTGAGAGCAACCTCCCAAGTGTCTGTGGCCTCTTTTAGATTGATGATTCCGTTGACTGCCCCCATGTCAAAAGTGCTGGGGATTGGGGCTCGGTTAATTGGCTAATAAGCCTGGCGAACCTGTTTATATCGTCTTTCTGCTCAAGGTGACGATACCAGTTGCGCGCTGCGTATTGTAAAAAAGGATGCTGAATATTCCTTTTGTTTAGAGATTCACCGTTTCGACAGGATCCTGATTCGACAATGTCTGTAAAACAAAGATATGTCATACAGACCTTTGCCAAATATGAACTTGGATGCAGACTCATGCAGAATGCAAACTCGGCAAGATGCCCGCTTTTGAGAAGGTAATCTTTTGCTGACTGGTGCACAAGGTGGATTTTCCCGTCAACAATCTCCAATATTACTCCTGTAGCGGTCGTCACACCGCTCTCAGTGAGAGCTACCGAGTATTTCTTAGTCGAACCCTTACTCGTAGAATCATCCTGGACTGCTATAGCCTCTTGAAGCTCAGCCAAAGTCAAGGGTCTTCTGCCGTACACAGCCCATATCAAAAGCTTCTGGGCCGTCATGTCTTTCGCTTCTTTGATTCGGTTGATGATGTTCTCAAACAACTTTCAAGATCAGACGGGCTTTCATTAATCATTTCTTCCATCCCTGCCTCTGATAGTAAAGGCGTTGCAACCTTTAACCTCTTTAGGACGATTGATATCCACAAGAACGTTTGTTCAACACGGCTGCTCAACAGATGGATTGCCTTTTGCTTCAGATCCTCGTGGAATCTTAAGTCGTGCACTTTGTTTTTTATGAATATCTCTAGATCCTCGTGGTTGGCTTTAAGTTGGATGTTCGGTAGGTGATAAAGCTCGCCATGGATATCAACTGTAGGACGACTAGTGAGAATGGTCTTCAGCGTCGGCACGGAGCGTTTTCTTCGGGTCGATGTTTGTCGATGATTGCTGGTGATGAGATCAAGTAGCATCTTCCTTGACCCATCATTTTGGCATTCATCTAGTCCATCAATAACACAGTAGATGATACTGAGTTGAGACATTGAAGCAAGTCCTTGAGAATGTCCCGCAATGAATTATCGCTGATATCAGAGCTTTCGATATCAAACGTCTGAGTGACAATCTGAAATGAATCAGGTGCTAGATTTAGCAGCTGTTTGATAAGAGGACCTCATAGCGGCTCCGGAGGTACGGTAACTTTCGTCCTTGATCGTAAAAGAAGAAGTATATGACCGCTGACGGTATTTCTGAGCTGGGAACTGATTCCTCCAGCGTGTCCAAGATGAACTTGGCCAGCATTGTCTTGCCCTGGCCCGGCGAGCCTTGAATCCAAAGGCTCGATGACGAGTCTGCAGATTCCCAATCTCGGTAAAGATCGTTGCGCAAAAACCAGTTGAGCGTTCCCGGCGTTCGGTCGCCAACTTTGTCGTTTCTGAATGCCTCGCTATCAGGAGCCTTCAGGTTTCGTAGAAACTGCCTCTCCAATTGAGTTATTTCTGCGCGATTTAGAGTTCAATATGCGGCTGTATTTATACATCGTGTAAACTACTCACTTCTGGTGTGATGATCAAAACGCTCTCTTATGGCAGTCGGTGCACTATTGACCAGATCTACTAATCTAGACTGGATATTGAGGTAGTCTGGGTTCGAGATGTCACTAAATTTGACCATCTCGGAATGATCGGAGTTGATGGACAAGCGATTGTAAGTCTTTTCGTTCTGGTGGGCGTTGGTAGCTGATGTATGCCCAACCATCATGACTTCAGGTCCAGTCCTTTCCCATGTGCCAGTTTCAGAGTTCCACTGTGAACATGTTAGAATTGCTTATTCTCAACGCATAGTATAGAGCTTACTTCAACTGTCGCCGTGTGCTTTGTCTCACTGATTGAAAGTATGTGAGAGTCATCAAATGTAAAGCACGCATTAAACCGCTCATGCAGCAGGCTAAGAAATCGAGACGATTCGCCCAGATCTCTCACTAAACTCTCATTGGGCTGGCCTTTTGACCATTGACTTTAGGCTTAAATTGTTCAGTCCTCTATTTGGGACGCCAAAGAGGAAAAGGGCATAACACGATCGGTAAATCGTCTGATCCTCTTCGCTGCCCACCGACGCTTGTACCAGAGCCTATTGGCAGTCAGTTAGCATGCTCAATGCTTTTCAACACTTGGGCAACTCACCTCTTTAACGACAAGACCACCAAGGCTGTGTGCAATGAAAATAATTGGCCGATTTCTCTAACGCATGGGTGAGCTCGTATCCTGTACTGCCTTTGAAGGATCGACGCTCACAATGTTTTTCCGTCGAGTGGTTTTGATGGACTCGAGCAAGGCCTTGGCCAGTTCCAGTATGGATTCCTCGGATTGACTTCCGTATATCTTTGTATCGTAGCCGTATGTAAGGATGCGCGCATTTACGACCGACTGCGGAAGAAAATCGCGGAGCCACATATGCGGCATGTTTTTTGACTTCCATGACCCAAAGGCATGGCCGGCAAGTCCAGTTACCGCTATAATGCTGCCGAGATAAATAGATGCTGTTAGCATATATGCTACGTGTTTTGAATGAACCTACAGCGTTGTCCATATAAAAGACGTACTCTGCATGAGCGTTGTCGCCATCAGAGAGCGGCGTGTGCCCAAAAAATCTCGATCGACCTTTAGATGACCGGCCCTCAGCTCCCAGTTTCTGCTTGAGAACCATCTCAAGCTCGCCGATGGCCGGAGCAAGCTCAAAGGTGGCAGTAGCGACTACATATCGCGAGGAAAAGGCCGAGACAGCAGTGGGCGAATACGAGAACTCGAGCAGATTCGGCTGGCTGCCAGTACCTTGGGCTGCGATTGGTAGATTTGACAAAATTTGTCGCAAGCTGTCTGCCGTTACACCAGGAATACAGGGTATATTGGAAATTCTCAACGTCAAAAATTTTTGCGGTGCAAACGGTTTCTGGACGGGCGTCTTTGTTGCGCGACTGGATCGAATCGAGAAGAGAAGGAAGTTGTACAACAAATTTACCGTGATGGCCACAAGCAATGTTATGGTCGCGTCAAACCACGAGACTTTTGAAATATCCATCACGAATCTAGTCAGACTTGTATATGTTTTGAGTTGCTGAAAATGCAATTGTAAAAGGCAAAGTGGGATCAGTGGCAGCCGTTGCTTACAAGGCAGATTTTCTCAGGCTGTCATGCATGGGCAAGGCATACTGCAGCCCGCTAGGTTGGGCAGAAATTGACATAGAGCCTTGCCATAAGCATATACTTCCTGCATTGGAGCCCATGTACTTCGACAAAGGGACAATACGTGATGTGCAGCTTGATTCCAGCTTCACCTCTCGCCTCATCCACCAAACTGGCGGCAGACACTGTCAACGGATACCCAGGGCGTGTACCTATGCTGCTAAATCCGCAGAGGCGGGTACTTTGCAAAGCAGCAGAGCACACACTCGGTCCTTCGCCCATGGTTCGCTTTTGACTTGTAGGCAAACATTTCGGCTAGTCAACGTTCTCAAAATGCCCAGCGTCTGTCATTTCTTTAATCAGCGGATGGGCTGAGCGACTCGGTCGCGCATATGATGACTTCAATCTGCCTGAACGAGCCATTACTTAGACAAAGCAACTTTTCTTCAATCGCCGCCGCCATACCCTGCAAACTTGAACAGCCAATCATATTCCTATGCTGCCTCGAAATCTGTAAATAATACATAATATTACTGAAATAGCTGGAAACGAAGCTCATATACCCGTATATGGCTCAAGCAGCTTACGGCATGGCCGACCTCACAACTGTAGCAAATAAGGCCAAGTACAACGAGAAGCATATCCCTATACCAGGCGTGGATACTCCTGTCTGAGCCTTGGGGTCCTCCAACAACTGCCACCTCTATCTGGTTCGTTTATTATGTTGCTACGAAAATGGAATAGGAACCGATGTGTTGTATGCTTGTTTCTCAATGCAGCAAATGATCGCTTGTAAATACGCCTATTTTAGGGTATTTGACTTGATAGTACTAGAATGGCCATTTGGGGCCACATGCGATGGGCGCCAGACTCTGGTTAGGCGAGGCAACATTCGGTAACCTATCCCGCAAATTGTTGCATTGTTCCATGTTAAAATATGAGAGTTCGGCTTATCAATTGTCTAAATTCGTTGATTGATTACCAACTATTGATTCGAAGTGGTATCTGAAATGATTACTGCTCGTGGTACTTACTCTCAGTGGCCAGTGCCAATTGGTACATACATCTATAGCATCAATCATCTGTTCAAGCAGCATTTTTTTCACAGTCATTAAAATGAGAAGAAATATCGCACATTGGGAGCTATTAAAATGTGTGGTCTGAAGTTTTATTCTTACGAGGGCATGGGCAGCAGCTCTCAAGGGATTTGGGTTATTCCCAGGCAGTGCGTATTGGCGATCGAATCGAAGACGCGGGCGGAAAAGGCCGGTCGCAGATTTTCCGCATCAACATCACGCATCTTTTTCTTCATGAGGAAGCAATGGCGACGATGCAATGGCATTTCAAGAAATGATCTCTGATCACCAGCCACTTTGGGCGACGATGGGCGTTTAGCGCTTTGGAGCAGATCGCATGGCCTAGAGATTGAGGTCGTCGCATACGATCTCGAAGGAGTCAGTATATAAAGGGCATTGTGCCATTACAAATCATCACTGAATAGCGAGTGCATAAGAATCTAAGCATTCCAAAACTTGTCGATGAAATACATGATTTGGTACGTAGAAACGAATTGCAGTGCTTGGTGGCGAATATAGAGGACAGGGTGAAGACTTGGATAAACGAGCCTCAACACATTTAAATCTCGCCGTGATATAAGTACCGATGAGAAATCTCAAGCAATCGCGATGAATTTTATTCGGTGAGAAGAGAATATGTAAGTGACTAACCCCAAGATAAGAGATGGACGCACCTAAAAGAAGTCCAGGTTAACAAGTATAGTAAATGAAGGGCGGGTGATGATTGTGAGATGAAATTTTTAGAAGAAGACACACAAAGGGAGAACAAGCCCTACCATAAGAAAAAGGAGAAAAAGAAAAATTGAAACAAGAGAAGAGAGTTTCTCTTAATGTTTAGCAGCAATGAGAAGAAGGGTAAGATATCCATGTCACAGGCTAGATTAAATTGCAGATGCTATAGGCGCCTTGCTTTTATCTGTCCGTCTCCCATGTCAATACGATATACCTACATGCATATTTCTACTTCTGAATGGCCTTGGTATAATCATTCTTGTAATTTGGATATTTGTAGCACACGTCTGGTATCATTTATTACAGGCTAAGAGTGCTGTACTCAGCGCTCTCACGTGTTTCGCAACTGCCGAAATGTCACGGGCTGTGAGACGGCCACAGCTTCCTTTTGCTTCTTGCATCACAAAAGAAAATTCTCATTCTTCATCATCCGTGCTTCTTTGACAGACTGCACACGATTTCTTCTGCCAAATCTTTATACTCACCGTTTTGCATTCAACTTGATCAATCTTGTCAGCACCTTGAATCGCCTCTCAGGCGCGTCATCCCGCTTCTAGACCTTCAAAATTACTTGGTCTTTTCTCGATTACTGTTTGGCTCAAGGTCACATATTGTATAATATTTTTCTTTGCTTTATTTTAGCCAGTGTGTATCACGTTCGATGCTAATAAGCTCAGAGTGACGGACAGGGTAGCCGCTTCTCAAAACTCCGACTGGTGTAGCGACGCTTCCGAATAAGCAAATGCCGGTATCCTGTCAACGTTTCGATTACAGCCAATACAGGCATCGAATATTTCAGCGACAAATTCGGCGGATAGCGGAAGAATGGCCACCAAGGAAGCAATAACAAATTATAACATGGGGGTGTTAGAGCATCGAGAAGTGTGATGAAGCATTGGCTGCGCTGCCACCAAACAGCAACAGCGAAAGCTCTACCCAATCGATCCTGAATTACATCGCCTCCAGGCTGCATATATTGAAGATACGACTATACTTTCTCAATCTGCGTTGCCGTATTCCTAGCCGAGAAATCATGCACCCTTGTCCTTGTTCTTTAGTCTCAGACGTTGCATCAGGCGCGGCATCTGGTTGCGGCAGAATCTTCAGGCGAATGTGTACACACTTCGAGCTTTCTGGCCCTATGTATCTGCTCCTGCCTTACTCAAATTGTCCAACGTGTTGATGCGGAATTGTTTGGCAACCTTTGCATTTAAAACGGTATCAAAGTGCAGGAGCTGCATCAAATAAGCGTACCCACCAGAAAGGTATGGTTGAGACTTCATATGAATGATTTCGTTTGGTTTTTGCAGGATATCTAACGTATAGAGCCCATCAAACCAGCATTTCAAGCCAAATCTGCGAAAATACTACGCGTGGCTGGACGGCATCCTAGCTGCTTATGTTTTTCAGCCAAGCGCGCTCCAACAGCTTCACAGGCTCTCGCATTTCAATAATTGACAACGCATATGTCGCTACTTGAAATGCCACAAGCACGCCACAATATAGACGATGGATCGCTCAAAGTTAATTCTATGGCTAAGAGGCGTTCGAGATCCATCTGTATCGAAAACAGCTTTGCGATTGGAAATGGACCCTGCGGCTGCTAGTCTAGATCTTTAGCACTTACGCTTAGATCGTGTCACGATGCTTCACCAATCTCGCATACGAAGGGTCCAAGGAGTCTTTCTTATCATGTGGAGCCTACAGATGGCGCCCATCTCGGCCTAAATATGAACTACGAGTGACTTTGTTAGATTCTGGAAGCTACAGATTCCGGATTGGGAATGCCCAGTGTGTTTCCCGAAAGCCAGACAGATCTTACGGCCTGATGTTTTAGTCACACAAATTACAAACCCACAAGAATATTGGCGGCGAGTTTTATAATCGGAGATGGACGGATATGCTGTCGTAGAAATCTTGGATAAGCGCCGCACCGAAATGCAGGAGCAACTATGCATGAGCTCGCCGACAGGAGAAGCAAAGGTCTCCTTCTCCTACTTTTCTTTTCATCAGATACTTCCGATGCTTCTTCCATACAATATCTAACATGATATTACGCCTTGGACAGATTTATCTAGAACGAATGCGGAGAAGACGGCTCATCGGACAAATAACTAACGTCAACACCAGACCGAAAGTCTCGACCGACCGCAAGCAAGGCAAGCGAACACATAATGGGGCATCCTATTAAAGTTTCCGATCCGGATAGCGCCCACAAACTGGCTTACTTTGGTCTGGAAGTGACTCAGCAAGGATATTACTGAGAATGTCTCAGGTCCTCGTGTGGCGCCGAGACACGGATCTCGCTTCCTGTTCGCGGTGTTAATGCCCTGATCCACACCCACGCATCTTGTGTCGCCGATATGAGTGTCTCTGTTGTCCCACAGGTAAAATTACTGTACAAAATTTGGGATGACAAGTGACAGGTCTCATAAAGACGGAAACACATCAGATATTACTATCCCTGGCCGCCATGACAGCTCGTCTTCTTAGTCAATACTCCATATCACGATGGAATCATGTGGGGAAGCGTAGCAGTAATACTGAATCAATTTGTCTTGGCATAATCCCAGGAAAAGCAAGATGGGTATTCTTATGTCAGTGTCTAGAAGTGACTAACACATTACTGCTCCCTTTAGTGGAGAGATGATTT|upstream_gene_variant|MODIFIER|TRIREDRAFT_59515|gene-TRIREDRAFT_59515|transcript|XM_006964033.1|protein_coding||c.-6266delGinsTTCCGATCCTCTATATATCACTGAGGTTAATTATTCGACCAACTGAGTAAACCAGTGACACAAGTTTGCAATACCTAGTTGTCTTAATTCACCGCCATTTGTCGAGACTGTCTATGAGCACATGCCCATCTGCAACAAGACGTTGACTGTTTTCATCACGCAGTACTGACATCAGCGGCAACTACCTATCGGTGCTAGGTTGGTGTAATGCTTTATTTTGAATTCATTTCTATTTGCATCATCTCACATGCTCCCATTGTATGACTCTACTTTCCGTTTCTAAGCCGATATGCTTACACGGGTCCTAGATCCACCCAATTCCGCACTCTGTCAGCCACGAAGCCGGCCTCGTCTCCACAGATCTCCGCAACCCGAACGCATCCGAGGAGCGCTTACAGCGGACTACCGTAGAATATGTGTCGCCAGTAATATTGGTATATAAAAGGTACAGTTGCCTGATCATGGTAGTCCGAGAAGCGAGATCAGAAACCATGTTCAGTGTACTTCGTACGAGGAGCAATCATTTTTTAAATAGCCGCTTTATTAGACTACACTCAGCCTTCCCCCCCTCAGCAAAGATGCCCGTCACCCGAGTTCGTCTTCATTCGCCCCAAACCTGACACTCAATCACGAAAGGAGCTTGACGCCAAGCTACTTGGTGTACTGAATAGTGTCTTCTCCAAGCTCCCAAAACTTGATGTTTTTGTGTATAGGATCGAAGCTCGGCGGTACGAGCGAGAATACACCATCAACAGGAAGAATTGTGCCTCTTTTTTGCGTAAGATTACCCAGCCCATTGTGAGCAGGCGAGATTCTTATTTCATGTTATAGAATGGCAACATATCTCGGGATTTGATTCCTTCCTTGGGTCACCCGAATTTACCACGTTCAAACAATCCATGTTACCATACCTGGCCGGTCCTCCCGATATTCAATTATATGAATCGCCCGAAGATGGGCTGTTTCGCGCAAAGGAGTATCCGTTATATCTCCATATCATGAAGTCGCACTCTAATGGCGTGGTGACACTGAGACTGACTCCACAGCAACGAATCGCTATTAACAACGGGTGGGAAGCTTTTATTGAGCAGTCTAGATTGGCCTCTGGCTCCAATGACAGCTTAGAATTCTCCTTGAATGGCTTTGGCTTGCGGAAAGACAGCGGGCTTTCCTGAGTGTAACCGGTTGGAGAGATGATAAGGTGAGCAGCCAATGCTTGTGGTGCTATTTTGATCTTTCACGCTAATTACGTATAGTTTATTAACTCAACTCTGAATGATTTGAATGTTAAGCATAGCCTCCAGCGACTAGAAGACGTAGCAGGGGCGACTGGTTGGGATCACTTCATCTTTAAAACACAACAAGTCACTTTGGATAAGTATGTTGAGACGACGAGTTTTTTAATTACCAATACAACTTCTGATTCTGGGCCTATCCAAATAATACAGCTATGATCATTACTGAACCAAAACGAGGTGATAGGGTGGGTTGGATATCAACACCATCATAGTTCTAGTAGAGACAGCTGCTCACACAAGGACTACAAGAACGTCATGCAAACACGCGCAAGAGGCCTATGGGAATATGTTAAGTGAGTCACTATGCCGCTCAAAGCAGTGAACGCCCGGAAGGGTGACATGCCATGAGAGTAGAGAGGTGATAAACACGGCACCAAAGCCCGCATCTGTTAAAAGTCGGAACTTGGAGTGACTAGGAACGCCGATAGGAATTGGGATACATGAGCTCTTGGCGAAAAGAGTGTAATATGCTTTAATTCTTAGCCATCCACCGGAACCTTTGTACATACATACAATGATTTACCTCGTTCTTATCCTGGGAGTAATACATTCACTTTAATGTACAGAATATACCAGATGGAATCGCCGACTGCTTTCTGTATTAGACATGACAACTTCATCTGAGAAGAATACCGGAAGAAGAGGGCCATCTTTCAACTGTGCCGCCCATCTTTATATTGGTCTCGCCTGAGACTGAATGACCGGACTAGTTTGCTCGATGCCTTCAGCATGGCAGCAGAGGCCTGATTGACGCTCTGCCGCAGTTGCCGGAAGCATTTTCAGAAACAACTCCTATTCCTATTAATGTAACCATACCTCGACTCCGCTCTACTCCGCTGCCTGCGATCTGCTCCAACTTTCTCCGCTAGCTTTGTCTCCACTGGCCATGTAGTGTTTCTTGTAAAGAGTTGATCGAAACCAGCTTGTGATCTTGAAGGTCTCTCTCGCTCTTCACCTTGGGGTATCTATCTTCTCGAGACACCATCAGCTAAGGGGCTGCCCTATCTTCCGAAATCGTTATCCCCACCCCATTGCAAGTCTCGAGGGATCGTTTTCGTAGATTGGCAAATACCACCCCTACGGCGAGAAGTCAAGGCAGACAACCACGACCTACGCTGGCCAGCCATTGATAACAAAATGACGGCCTCGGAAGACGTCAACCGACCAGAGAACAGAAATGGGCTCTCCTTCCCTACTTCACACGATGAAGTCATCCTTTGGCTAACCAAGGTTCAGCTTCCAACTAATCACTCCATCAAGATGTTACTAGAAACGTCTCAATCTAACAGAACCTCCAGTTTATCGCCAGCCAAGATGGGTTGGATCCGACAAAAACAAGTTCAATCTATGCACCAGAGGCAACGGTGCATTTCTCCAATTACCCGGTGGATTCTTGGAGCAGAAAAGATTGAAGAGATGGTGGCGGCACGTTTCGCACGCCTTAGTTTAATACACCACACGCGTCGATATTTTAGTGCGCTATAACTCTTTCAGTGAGCGGTGGATAGTGCTGATAGTGCTGACCTTTATAACAGACTTGGCTGGCTCGCGGTTATGGGCTGTGTTTGATGTTCGATATCGCGTCAAAGGTGATCCGTCTGGAGAGGAGTTCCTAGTGCCAGGCGCCTGTGTTTTTACTCTCGCTGAACACGGTGATCACAAGGGTAAGATAACAGAACTGGAAATCTTTATGGATCAGACTTGCAGTAGAAAATAGGATGAAGGACGTTTGTGAAGGAGTAGCTAGGAGCTTGGCTTTACATTAGGTACTCCCCATACATCACTGCTACCATCTAAGCGCAGTCATTGTTAAGCAACTTTTCAAAATAAAATTCTTAAGATAAACCATGTTCAAGAAAGAGAGCATAACGAATAGGCAAGGCTGATATCCTGTACAAGTTTCTTCTACATTGCCCTTTATCCAACATTAATCTCCTTTCTCCATTCACTGTCTTCAACAAAGCCAGGTGACGATGAGAGTGGAGAGAGGTACTTTTCAGGACTATCCCAGCACTCGAGCTGCTCCTTACTCATAATCATGGCATCGGTAACTTGGATATCTCCTCCTTTAAACTTTGAGATGATGGATAGTATCTGAAAGCTGAATTTTGATCCAGCAGCCAACTTTAGGATATCTTCAGTAATCTTCATCTTGTCTCCGTGGGTATGAAGATCCATGTCAATGATTGCCAACTATTCCCAATTATGGCCGCCTTGATCAAAACTTCCTCTATCATGTTGGTCGGGTTGCCATTCCTGGTAAACTTGAGTTCCGCCAACTCACTCTTGTCAGTCTCCATCTCCGTTATTGCCTTTAGAACTTTCTCCGTGATTCGGATCTTATGGCCAGCTTTCTTGAAAATGACTCGTAAGATCACAAATCCGTAGAGGTTTCTCGTTGCTTCTATCAAGACATCCTCAGTAATCTGGGCCTCGTCACCTGTCGTGTCCAAGAGGAATAGCCATGATTCTATGGGAATACCTGAAGTCATTTCTTGCTGCCTCTTTTATGACTTCCTCAGGTTACCTGAATCTCATCTTTGAGTACCTCAAACAAAGCTGCCATGGCGTATTCCCTTTTTCCATATCTGGCCGCGGTTTTTACCATTTCCTCTGCATCAAACCGGATGTCGCTTCTCTGTGCCTGTGTGAAAACGCCGACTACTCCATCTTTTGTGAAGTTTCCTCTTATTGCTGCTTTCAAGATTGCTTCCGCAATCTGACTGTCATGTCCTTTTAGTCCTAGGAACGTTGTCATAATCTTTTGGCCGCACCAGACATTTTCAGCCGCGCTTCTCAAAATCTCTTCGCTGATGTGAAGCTCGTGGCTTCGCATGCTGAGAAGGAGAAGAATTGTCCCCGCGCCAGGGACGCTATTGGCTGCAGCCGCTCTCCAGATATCTTCGGTCATGTGGACCTCATGGTTTCTTTCTGCAAAAAGAAACTGGAGCGCTTCATTCTCGGCGTCCTCGTTTTGTATAATTGCTTTTTAATAACTCCTCGGTAATCTGGAAATTATCGCCTCGTTCTTTCAAGAAAAACAACAGCAGGTACTCTCTCTTTTTCTTGTGGTTTGCAGTATCTATAACAATACTTTCTGTGATCCTGGCTTTTTGTTTATGTGCTCTCAGAAAGCTCTTCAATGCATCGGGAGGAGATGAGTTCACTAAATCCTGCATATACCTCTCTGTGATTG
AAGTTTATCGCCTCCCTTATCTAACACGAGCATCAGCAATTCATAATTTCCTTGTTTCGCTGCTGCTCCAAGTGCTAGTTGAAGACCGTCAAGCTGCTCTCTCTTGAACAATAGTTTGACCAGCTCTACATCTCCGCTTTCGACTATTCGTTGTACCGCTTCTCCTGTAATCTCCATGTTGTGGTTGTCAACGACAATTCGGATGATATCTCTGCCGTTTACATCATTTTTTTGTGCCGAATTGATGAAATTAACTGTGATGATGAAGCAAATACTGAGCTCCAGAATTGCCTCGACCACAAGCCTGCCATACTTGACATTCTTTGCTGCCGCTTCAAAGATATTTTGCGTAATAACGGCCCTGGTTTGTCCGCTTAATATCTGGCGAACCAGCGCGTGGTCGAGATATTCGACAACTAGGACAAAGCTCTTCCTCTGTAAAAAGGCTGTCGTGTTTCTTAACAAGCCACCGTAGATAGTCGTATTCTGTCATGCCATTCGCGGTCGCTTTCCCAATCATATCTTTCGTGATTACTGTGGAGTCTATTTGCAGGTCGACCAGCCACGGAATATTCACCTTGAGAGCAACCTCCCAAGTGTCTGTGGCCTCTTTTAGATTGATGATTCCGTTGACTGCCCCCATGTCAAAAGTGCTGGGGATTGGGGCTCGGTTAATTGGCTAATAAGCCTGGCGAACCTGTTTATATCGTCTTTCTGCTCAAGGTGACGATACCAGTTGCGCGCTGCGTATTGTAAAAAAGGATGCTGAATATTCCTTTTGTTTAGAGATTCACCGTTTCGACAGGATCCTGATTCGACAATGTCTGTAAAACAAAGATATGTCATACAGACCTTTGCCAAATATGAACTTGGATGCAGACTCATGCAGAATGCAAACTCGGCAAGATGCCCGCTTTTGAGAAGGTAATCTTTTGCTGACTGGTGCACAAGGTGGATTTTCCCGTCAACAATCTCCAATATTACTCCTGTAGCGGTCGTCACACCGCTCTCAGTGAGAGCTACCGAGTATTTCTTAGTCGAACCCTTACTCGTAGAATCATCCTGGACTGCTATAGCCTCTTGAAGCTCAGCCAAAGTCAAGGGTCTTCTGCCGTACACAGCCCATATCAAAAGCTTCTGGGCCGTCATGTCTTTCGCTTCTTTGATTCGGTTGATGATGTTCTCAAACAACTTTCAAGATCAGACGGGCTTTCATTAATCATTTCTTCCATCCCTGCCTCTGATAGTAAAGGCGTTGCAACCTTTAACCTCTTTAGGACGATTGATATCCACAAGAACGTTTGTTCAACACGGCTGCTCAACAGATGGATTGCCTTTTGCTTCAGATCCTCGTGGAATCTTAAGTCGTGCACTTTGTTTTTTATGAATATCTCTAGATCCTCGTGGTTGGCTTTAAGTTGGATGTTCGGTAGGTGATAAAGCTCGCCATGGATATCAACTGTAGGACGACTAGTGAGAATGGTCTTCAGCGTCGGCACGGAGCGTTTTCTTCGGGTCGATGTTTGTCGATGATTGCTGGTGATGAGATCAAGTAGCATCTTCCTTGACCCATCATTTTGGCATTCATCTAGTCCATCAATAACACAGTAGATGATACTGAGTTGAGACATTGAAGCAAGTCCTTGAGAATGTCCCGCAATGAATTATCGCTGATATCAGAGCTTTCGATATCAAACGTCTGAGTGACAATCTGAAATGAATCAGGTGCTAGATTTAGCAGCTGTTTGATAAGAGGACCTCATAGCGGCTCCGGAGGTACGGTAACTTTCGTCCTTGATCGTAAAAGAAGAAGTATATGACCGCTGACGGTATTTCTGAGCTGGGAACTGATTCCTCCAGCGTGTCCAAGATGAACTTGGCCAGCATTGTCTTGCCCTGGCCCGGCGAGCCTTGAATCCAAAGGCTCGATGACGAGTCTGCAGATTCCCAATCTCGGTAAAGATCGTTGCGCAAAAACCAGTTGAGCGTTCCCGGCGTTCGGTCGCCAACTTTGTCGTTTCTGAATGCCTCGCTATCAGGAGCCTTCAGGTTTCGTAGAAACTGCCTCTCCAATTGAGTTATTTCTGCGCGATTTAGAGTTCAATATGCGGCTGTATTTATACATCGTGTAAACTACTCACTTCTGGTGTGATGATCAAAACGCTCTCTTATGGCAGTCGGTGCACTATTGACCAGATCTACTAATCTAGACTGGATATTGAGGTAGTCTGGGTTCGAGATGTCACTAAATTTGACCATCTCGGAATGATCGGAGTTGATGGACAAGCGATTGTAAGTCTTTTCGTTCTGGTGGGCGTTGGTAGCTGATGTATGCCCAACCATCATGACTTCAGGTCCAGTCCTTTCCCATGTGCCAGTTTCAGAGTTCCACTGTGAACATGTTAGAATTGCTTATTCTCAACGCATAGTATAGAGCTTACTTCAACTGTCGCCGTGTGCTTTGTCTCACTGATTGAAAGTATGTGAGAGTCATCAAATGTAAAGCACGCATTAAACCGCTCATGCAGCAGGCTAAGAAATCGAGACGATTCGCCCAGATCTCTCACTAAACTCTCATTGGGCTGGCCTTTTGACCATTGACTTTAGGCTTAAATTGTTCAGTCCTCTATTTGGGACGCCAAAGAGGAAAAGGGCATAACACGATCGGTAAATCGTCTGATCCTCTTCGCTGCCCACCGACGCTTGTACCAGAGCCTATTGGCAGTCAGTTAGCATGCTCAATGCTTTTCAACACTTGGGCAACTCACCTCTTTAACGACAAGACCACCAAGGCTGTGTGCAATGAAAATAATTGGCCGATTTCTCTAACGCATGGGTGAGCTCGTATCCTGTACTGCCTTTGAAGGATCGACGCTCACAATGTTTTTCCGTCGAGTGGTTTTGATGGACTCGAGCAAGGCCTTGGCCAGTTCCAGTATGGATTCCTCGGATTGACTTCCGTATATCTTTGTATCGTAGCCGTATGTAAGGATGCGCGCATTTACGACCGACTGCGGAAGAAAATCGCGGAGCCACATATGCGGCATGTTTTTTGACTTCCATGACCCAAAGGCATGGCCGGCAAGTCCAGTTACCGCTATAATGCTGCCGAGATAAATAGATGCTGTTAGCATATATGCTACGTGTTTTGAATGAACCTACAGCGTTGTCCATATAAAAGACGTACTCTGCATGAGCGTTGTCGCCATCAGAGAGCGGCGTGTGCCCAAAAAATCTCGATCGACCTTTAGATGACCGGCCCTCAGCTCCCAGTTTCTGCTTGAGAACCATCTCAAGCTCGCCGATGGCCGGAGCAAGCTCAAAGGTGGCAGTAGCGACTACATATCGCGAGGAAAAGGCCGAGACAGCAGTGGGCGAATACGAGAACTCGAGCAGATTCGGCTGGCTGCCAGTACCTTGGGCTGCGATTGGTAGATTTGACAAAATTTGTCGCAAGCTGTCTGCCGTTACACCAGGAATACAGGGTATATTGGAAATTCTCAACGTCAAAAATTTTTGCGGTGCAAACGGTTTCTGGACGGGCGTCTTTGTTGCGCGACTGGATCGAATCGAGAAGAGAAGGAAGTTGTACAACAAATTTACCGTGATGGCCACAAGCAATGTTATGGTCGCGTCAAACCACGAGACTTTTGAAATATCCATCACGAATCTAGTCAGACTTGTATATGTTTTGAGTTGCTGAAAATGCAATTGTAAAAGGCAAAGTGGGATCAGTGGCAGCCGTTGCTTACAAGGCAGATTTTCTCAGGCTGTCATGCATGGGCAAGGCATACTGCAGCCCGCTAGGTTGGGCAGAAATTGACATAGAGCCTTGCCATAAGCATATACTTCCTGCATTGGAGCCCATGTACTTCGACAAAGGGACAATACGTGATGTGCAGCTTGATTCCAGCTTCACCTCTCGCCTCATCCACCAAACTGGCGGCAGACACTGTCAACGGATACCCAGGGCGTGTACCTATGCTGCTAAATCCGCAGAGGCGGGTACTTTGCAAAGCAGCAGAGCACACACTCGGTCCTTCGCCCATGGTTCGCTTTTGACTTGTAGGCAAACATTTCGGCTAGTCAACGTTCTCAAAATGCCCAGCGTCTGTCATTTCTTTAATCAGCGGATGGGCTGAGCGACTCGGTCGCGCATATGATGACTTCAATCTGCCTGAACGAGCCATTACTTAGACAAAGCAACTTTTCTTCAATCGCCGCCGCCATACCCTGCAAACTTGAACAGCCAATCATATTCCTATGCTGCCTCGAAATCTGTAAATAATACATAATATTACTGAAATAGCTGGAAACGAAGCTCATATACCCGTATATGGCTCAAGCAGCTTACGGCATGGCCGACCTCACAACTGTAGCAAATAAGGCCAAGTACAACGAGAAGCATATCCCTATACCAGGCGTGGATACTCCTGTCTGAGCCTTGGGGTCCTCCAACAACTGCCACCTCTATCTGGTTCGTTTATTATGTTGCTACGAAAATGGAATAGGAACCGATGTGTTGTATGCTTGTTTCTCAATGCAGCAAATGATCGCTTGTAAATACGCCTATTTTAGGGTATTTGACTTGATAGTACTAGAATGGCCATTTGGGGCCACATGCGATGGGCGCCAGACTCTGGTTAGGCGAGGCAACATTCGGTAACCTATCCCGCAAATTGTTGCATTGTTCCATGTTAAAATATGAGAGTTCGGCTTATCAATTGTCTAAATTCGTTGATTGATTACCAACTATTGATTCGAAGTGGTATCTGAAATGATTACTGCTCGTGGTACTTACTCTCAGTGGCCAGTGCCAATTGGTACATACATCTATAGCATCAATCATCTGTTCAAGCAGCATTTTTTTCACAGTCATTAAAATGAGAAGAAATATCGCACATTGGGAGCTATTAAAATGTGTGGTCTGAAGTTTTATTCTTACGAGGGCATGGGCAGCAGCTCTCAAGGGATTTGGGTTATTCCCAGGCAGTGCGTATTGGCGATCGAATCGAAGACGCGGGCGGAAAAGGCCGGTCGCAGATTTTCCGCATCAACATCACGCATCTTTTTCTTCATGAGGAAGCAATGGCGACGATGCAATGGCATTTCAAGAAATGATCTCTGATCACCAGCCACTTTGGGCGACGATGGGCGTTTAGCGCTTTGGAGCAGATCGCATGGCCTAGAGATTGAGGTCGTCGCATACGATCTCGAAGGAGTCAGTATATAAAGGGCATTGTGCCATTACAAATCATCACTGAATAGCGAGTGCATAAGAATCTAAGCATTCCAAAACTTGTCGATGAAATACATGATTTGGTACGTAGAAACGAATTGCAGTGCTTGGTGGCGAATATAGAGGACAGGGTGAAGACTTGGATAAACGAGCCTCAACACATTTAAATCTCGCCGTGATATAAGTACCGATGAGAAATCTCAAGCAATCGCGATGAATTTTATTCGGTGAGAAGAGAATATGTAAGTGACTAACCCCAAGATAAGAGATGGACGCACCTAAAAGAAGTCCAGGTTAACAAGTATAGTAAATGAAGGGCGGGTGATGATTGTGAGATGAAATTTTTAGAAGAAGACACACAAAGGGAGAACAAGCCCTACCATAAGAAAAAGGAGAAAAAGAAAAATTGAAACAAGAGAAGAGAGTTTCTCTTAATGTTTAGCAGCAATGAGAAGAAGGGTAAGATATCCATGTCACAGGCTAGATTAAATTGCAGATGCTATAGGCGCCTTGCTTTTATCTGTCCGTCTCCCATGTCAATACGATATACCTACATGCATATTTCTACTTCTGAATGGCCTTGGTATAATCATTCTTGTAATTTGGATATTTGTAGCACACGTCTGGTATCATTTATTACAGGCTAAGAGTGCTGTACTCAGCGCTCTCACGTGTTTCGCAACTGCCGAAATGTCACGGGCTGTGAGACGGCCACAGCTTCCTTTTGCTTCTTGCATCACAAAAGAAAATTCTCATTCTTCATCATCCGTGCTTCTTTGACAGACTGCACACGATTTCTTCTGCCAAATCTTTATACTCACCGTTTTGCATTCAACTTGATCAATCTTGTCAGCACCTTGAATCGCCTCTCAGGCGCGTCATCCCGCTTCTAGACCTTCAAAATTACTTGGTCTTTTCTCGATTACTGTTTGGCTCAAGGTCACATATTGTATAATATTTTTCTTTGCTTTATTTTAGCCAGTGTGTATCACGTTCGATGCTAATAAGCTCAGAGTGACGGACAGGGTAGCCGCTTCTCAAAACTCCGACTGGTGTAGCGACGCTTCCGAATAAGCAAATGCCGGTATCCTGTCAACGTTTCGATTACAGCCAATACAGGCATCGAATATTTCAGCGACAAATTCGGCGGATAGCGGAAGAATGGCCACCAAGGAAGCAATAACAAATTATAACATGGGGGTGTTAGAGCATCGAGAAGTGTGATGAAGCATTGGCTGCGCTGCCACCAAACAGCAACAGCGAAAGCTCTACCCAATCGATCCTGAATTACATCGCCTCCAGGCTGCATATATTGAAGATACGACTATACTTTCTCAATCTGCGTTGCCGTATTCCTAGCCGAGAAATCATGCACCCTTGTCCTTGTTCTTTAGTCTCAGACGTTGCATCAGGCGCGGCATCTGGTTGCGGCAGAATCTTCAGGCGAATGTGTACACACTTCGAGCTTTCTGGCCCTATGTATCTGCTCCTGCCTTACTCAAATTGTCCAACGTGTTGATGCGGAATTGTTTGGCAACCTTTGCATTTAAAACGGTATCAAAGTGCAGGAGCTGCATCAAATAAGCGTACCCACCAGAAAGGTATGGTTGAGACTTCATATGAATGATTTCGTTTGGTTTTTGCAGGATATCTAACGTATAGAGCCCATCAAACCAGCATTTCAAGCCAAATCTGCGAAAATACTACGCGTGGCTGGACGGCATCCTAGCTGCTTATGTTTTTCAGCCAAGCGCGCTCCAACAGCTTCACAGGCTCTCGCATTTCAATAATTGACAACGCATATGTCGCTACTTGAAATGCCACAAGCACGCCACAATATAGACGATGGATCGCTCAAAGTTAATTCTATGGCTAAGAGGCGTTCGAGATCCATCTGTATCGAAAACAGCTTTGCGATTGGAAATGGACCCTGCGGCTGCTAGTCTAGATCTTTAGCACTTACGCTTAGATCGTGTCACGATGCTTCACCAATCTCGCATACGAAGGGTCCAAGGAGTCTTTCTTATCATGTGGAGCCTACAGATGGCGCCCATCTCGGCCTAAATATGAACTACGAGTGACTTTGTTAGATTCTGGAAGCTACAGATTCCGGATTGGGAATGCCCAGTGTGTTTCCCGAAAGCCAGACAGATCTTACGGCCTGATGTTTTAGTCACACAAATTACAAACCCACAAGAATATTGGCGGCGAGTTTTATAATCGGAGATGGACGGATATGCTGTCGTAGAAATCTTGGATAAGCGCCGCACCGAAATGCAGGAGCAACTATGCATGAGCTCGCCGACAGGAGAAGCAAAGGTCTCCTTCTCCTACTTTTCTTTTCATCAGATACTTCCGATGCTTCTTCCATACAATATCTAACATGATATTACGCCTTGGACAGATTTATCTAGAACGAATGCGGAGAAGACGGCTCATCGGACAAATAACTAACGTCAACACCAGACCGAAAGTCTCGACCGACCGCAAGCAAGGCAAGCGAACACATAATGGGGCATCCTATTAAAGTTTCCGATCCGGATAGCGCCCACAAACTGGCTTACTTTGGTCTGGAAGTGACTCAGCAAGGATATTACTGAGAATGTCTCAGGTCCTCGTGTGGCGCCGAGACACGGATCTCGCTTCCTGTTCGCGGTGTTAATGCCCTGATCCACACCCACGCATCTTGTGTCGCCGATATGAGTGTCTCTGTTGTCCCACAGGTAAAATTACTGTACAAAATTTGGGATGACAAGTGACAGGTCTCATAAAGACGGAAACACATCAGATATTACTATCCCTGGCCGCCATGACAGCTCGTCTTCTTAGTCAATACTCCATATCACGATGGAATCATGTGGGGAAGCGTAGCAGTAATACTGAATCAATTTGTCTTGGCATAATCCCAGGAAAAGCAAGATGGGTATTCTTATGTCAGTGTCTAGAAGTGACTAACACATTACTGCTCCCTTTAGTGGAGAGATGATTT|||||4557|WARNING_TRANSCRIPT_NO_START_CODON,TTCCGATCCTCTATATATCACTGAGGTTAATTATTCGACCAACTGAGTAAACCAGTGACACAAGTTTGCAATACCTAGTTGTCTTAATTCACCGCCATTTGTCGAGACTGTCTATGAGCACATGCCCATCTGCAACAAGACGTTGACTGTTTTCATCACGCAGTACTGACATCAGCGGCAACTACCTATCGGTGCTAGGTTGGTGTAATGCTTTATTTTGAATTCATTTCTATTTGCATCATCTCACATGCTCCCATTGTATGACTCTACTTTCCGTTTCTAAGCCGATATGCTTACACGGGTCCTAGATCCACCCAATTCCGCACTCTGTCAGCCACGAAGCCGGCCTCGTCTCCACAGATCTCCGCAACCCGAACGCATCCGAGGAGCGCTTACAGCGGACTACCGTAGAATATGTGTCGCCAGTAATATTGGTATATAAAAGGTACAGTTGCCTGATCATGGTAGTCCGAGAAGCGAGATCAGAAACCATGTTCAGTGTACTTCGTACGAGGAGCAATCATTTTTTAAATAGCCGCTTTATTAGACTACACTCAGCCTTCCCCCCCTCAGCAAAGATGCCCGTCACCCGAGTTCGTCTTCATTCGCCCCAAACCTGACACTCAATCACGAAAGGAGCTTGACGCCAAGCTACTTGGTGTACTGAATAGTGTCTTCTCCAAGCTCCCAAAACTTGATGTTTTTGTGTATAGGATCGAAGCTCGGCGGTACGAGCGAGAATACACCATCAACAGGAAGAATTGTGCCTCTTTTTTGCGTAAGATTACCCAGCCCATTGTGAGCAGGCGAGATTCTTATTTCATGTTATAGAATGGCAACATATCTCGGGATTTGATTCCTTCCTTGGGTCACCCGAATTTACCACGTTCAAACAATCCATGTTACCATACCTGGCCGGTCCTCCCGATATTCAATTATATGAATCGCCCGAAGATGGGCTGTTTCGCGCAAAGGAGTATCCGTTATATCTCCATATCATGAAGTCGCACTCTAATGGCGTGGTGACACTGAGACTGACTCCACAGCAACGAATCGCTATTAACAACGGGTGGGAAGCTTTTATTGAGCAGTCTAGATTGGCCTCTGGCTCCAATGACAGCTTAGAATTCTCCTTGAATGGCTTTGGCTTGCGGAAAGACAGCGGGCTTTCCTGAGTGTAACCGGTTGGAGAGATGATAAGGTGAGCAGCCAATGCTTGTGGTGCTATTTTGATCTTTCACGCTAATTACGTATAGTTTATTAACTCAACTCTGAATGATTTGAATGTTAAGCATAGCCTCCAGCGACTAGAAGACGTAGCAGGGGCGACTGGTTGGGATCACTTCATCTTTAAAACACAACAAGTCACTTTGGATAAGTATGTTGAGACGACGAGTTTTTTAATTACCAATACAACTTCTGATTCTGGGCCTATCCAAATAATACAGCTATGATCATTACTGAACCAAAACGAGGTGATAGGGTGGGTTGGATATCAACACCATCATAGTTCTAGTAGAGACAGCTGCTCACACAAGGACTACAAGAACGTCATGCAAACACGCGCAAGAGGCCTATGGGAATATGTTAAGTGAGTCACTATGCCGCTCAAAGCAGTGAACGCCCGGAAGGGTGACATGCCATGAGAGTAGAGAGGTGATAAACACGGCACCAAAGCCCGCATCTGTTAAAAGTCGGAACTTGGAGTGACTAGGAACGCCGATAGGAATTGGGATACATGAGCTCTTGGCGAAAAGAGTGTAATATGCTTTAATTCTTAGCCATCCACCGGAACCTTTGTACATACATACAATGATTTACCTCGTTCTTATCCTGGGAGTAATACATTCACTTTAATGTACAGAATATACCAGATGGAATCGCCGACTGCTTTCTGTATTAGACATGACAACTTCATCTGAGAAGAATACCGGAAGAAGAGGGCCATCTTTCAACTGTGCCGCCCATCTTTATATTGGTCTCGCCTGAGACTGAATGACCGGACTAGTTTGCTCGATGCCTTCAGCATGGCAGCAGAGGCCTGATTGACGCTCTGCCGCAGTTGCCGGAAGCATTTTCAGAAACAACTCCTATTCCTATTAATGTAACCATACCTCGACTCCGCTCTACTCCGCTGCCTGCGATCTGCTCCAACTTTCTCCGCTAGCTTTGTCTCCACTGGCCATGTAGTGTTTCTTGTAAAGAGTTGATCGAAACCAGCTTGTGATCTTGAAGGTCTCTCTCGCTCTTCACCTTGGGGTATCTATCTTCTCGAGACACCATCAGCTAAGGGGCTGCCCTATCTTCCGAAATCGTTATCCCCACCCCATTGCAAGTCTCGAGGGATCGTTTTCGTAGATTGGCAAATACCACCCCTACGGCGAGAAGTCAAGGCAGACAACCACGACCTACGCTGGCCAGCCATTGATAACAAAATGACGGCCTCGGAAGACGTCAACCGACCAGAGAACAGAAATGGGCTCTCCTTCCCTACTTCACACGATGAAGTCATCCTTTGGCTAACCAAGGTTCAGCTTCCAACTAATCACTCCATCAAGATGTTACTAGAAACGTCTCAATCTAACAGAACCTCCAGTTTATCGCCAGCCAAGATGGGTTGGATCCGACAAAAACAAGTTCAATCTATGCACCAGAGGCAACGGTGCATTTCTCCAATTACCCGGTGGATTCTTGGAGCAGAAAAGATTGAAGAGATGGTGGCGGCACGTTTCGCACGCCTTAGTTTAATACACCACACGCGTCGATATTTTAGTGCGCTATAACTCTTTCAGTGAGCGGTGGATAGTGCTGATAGTGCTGACCTTTATAACAGACTTGGCTGGCTCGCGGTTATGGGCTGTGTTTGATGTTCGATATCGCGTCAAAGGTGATCCGTCTGGAGAGGAGTTCCTAGTGCCAGGCGCCTGTGTTTTTACTCTCGCTGAACACGGTGATCACAAGGGTAAGATAACAGAACTGGAAATCTTTATGGATCAGACTTGCAGTAGAAAATAGGATGAAGGACGTTTGTGAAGGAGTAGCTAGGAGCTTGGCTTTACATTAGGTACTCCCCATACATCACTGCTACCATCTAAGCGCAGTCATTGTTAAGCAACTTTTCAAAATAAAATTCTTAAGATAAACCATGTTCAAGAAAGAGAGCATAACGAATAGGCAAGGCTGATATCCTGTACAAGTTTCTTCTACATTGCCCTTTATCCAACATTAATCTCCTTTCTCCATTCACTGTCTTCAACAAAGCCAGGTGACGATGAGAGTGGAGAGAGGTACTTTTCAGGACTATCCCAGCACTCGAGCTGCTCCTTACTCATAATCATGGCATCGGTAACTTGGATATCTCCTCCTTTAAACTTTGAGATGATGGATAGTATCTGAAAGCTGAATTTTGATCCAGCAGCCAACTTTAGGATATCTTCAGTAATCTTCATCTTGTCTCCGTGGGTATGAAGATCCATGTCAATGATTGCCAACTATTCCCAATTATGGCCGCCTTGATCAAAACTTCCTCTATCATGTTGGTCGGGTTGCCATTCCTGGTAAACTTGAGTTCCGCCAACTCACTCTTGTCAGTCTCCATCTCCGTTATTGCCTTTAGAACTTTCTCCGTGATTCGGATCTTATGGCCAGCTTTCTTGAAAATGACTCGTAAGATCACAAATCCGTAGAGGTTTCTCGTTGCTTCTATCAAGACATCCTCAGTAATCTGGGCCTCGTCACCTGTCGTGTCCAAGAGGAATAGCCATGATTCTATGGGAATACCTGAAGTCATTTCTTGCTGCCTCTTTTATGACTTCCTCAGGTTACCTGAATCTCATCTTTGAGTACCTCAAACAAAGCTGCCATGGCGTATTCCCTTTTTCCATATCTGGCCGCGGTTTTTACCATTTCCTCTGCATCAAACCGGATGTCGCTTCTCTGTGCCTGTGTGAAAACGCCGACTACTCCATCTTTTGTGAAGTTTCCTCTTATTGCTGCTTTCAAGATTGCTTCCGCAATCTGACTGTCATGTCCTTTTAGTCCTAGGAACGTTGTCATAATCTTTTGGCCGCACCAGACATTTTCAGCCGCGCTTCTCAAAATCTCTTCGCTGATGTGAAGCTCGTGGCTTCGCATGCTGAGAAGGAGAAGAATTGTCCCCGCGCCAGGGACGCTATTGGCTGCAGCCGCTCTCCAGATATCTTCGGTCATGTGGACCTCATGGTTTCTTTCTGCAAAAAGAAACTGGAGCGCTTCATTCTCGGCGTCCTCGTTTTGTATAATTGCTTTTTAATAACTCCTCGGTAATCTGGAAATTATCGCCTCGTTCTTTCAAGAAAAACAACAGCAGGTACTCTCTCTTTTTCTTGTGGTTTGCAGTATCTATAACAATACTTTCTGTGATCCTGGCTTTTTGTTTATGTGCTCTCAGAAAGCTCTTCAATGCATCGGGAGGAGATGAGTTCACTAAATCCTGCATATACCTCTCTGTGATTGTAAGTTTATCGCCTCCCTTATCTAACACGAGCATCAGCAATTCATAATTTCCTTGTTTCGCTGCTGCTCCAAGTGCTAGTTGAAGACCGTCAAGCTGCTCTCTCTTGAACAATAGTTTGACCAGCTCTACATCTCCGCTTTCGACTATTCGTTGTACCGCTTCTCCTGTAATCTCCATGTTGTGGTTGTCAACGACAATTCGGATGATATCTCTGCCGTTTACATCATTTTTTTGTGCCGAATTGATGAAATTAACTGTGATGATGAAGCAAATACTGAGCTCCAGAATTGCCTCGACCACAAGCCTGCCATACTTGACATTCTTTGCTGCCGCTTCAAAGATATTTTGCGTAATAACGGCCCTGGTTTGTCCGCTTAATATCTGGCGAACCAGCGCGTGGTCGAGATATTCGACAACTAGGACAAAGCTCTTCCTCTGTAAAAAGGCTGTCGTGTTTCTTAACAAGCCACCGTAGATAGTCGTATTCTGTCATGCCATTCGCGGTCGCTTTCCCAATCATATCTTTCGTGATTACTGTGGAGTCTATTTGCAGGTCGACCAGCCACGGAATATTCACCTTGAGAGCAACCTCCCAAGTGTCTGTGGCCTCTTTTAGATTGATGATTCCGTTGACTGCCCCCATGTCAAAAGTGCTGGGGATTGGGGCTCGGTTAATTGGCTAATAAGCCTGGCGAACCTGTTTATATCGTCTTTCTGCTCAAGGTGACGATACCAGTTGCGCGCTGCGTATTGTAAAAAAGGATGCTGAATATTCCTTTTGTTTAGAGATTCACCGTTTCGACAGGATCCTGATTCGACAATGTCTGTAAAACAAAGATATGTCATACAGACCTTTGCCAAATATGAACTTGGATGCAGACTCATGCAGAATGCAAACTCGGCAAGATGCCCGCTTTTGAGAAGGTAATCTTTTGCTGACTGGTGCACAAGGTGGATTTTCCCGTCAACAATCTCCAATATTACTCCTGTAGCGGTCGTCACACCGCTCTCAGTGAGAGCTACCGAGTATTTCTTAGTCGAACCCTTACTCGTAGAATCATCCTGGACTGCTATAGCCTCTTGAAGCTCAGCCAAAGTCAAGGGTCTTCTGCCGTACACAGCCCATATCAAAAGCTTCTGGGCCGTCATGTCTTTCGCTTCTTTGATTCGGTTGATGATGTTCTCAAACAACTTTCAAGATCAGACGGGCTTTCATTAATCATTTCTTCCATCCCTGCCTCTGATAGTAAAGGCGTTGCAACCTTTAACCTCTTTAGGACGATTGATATCCACAAGAACGTTTGTTCAACACGGCTGCTCAACAGATGGATTGCCTTTTGCTTCAGATCCTCGTGGAATCTTAAGTCGTGCACTTTGTTTTTTATGAATATCTCTAGATCCTCGTGGTTGGCTTTAAGTTGGATGTTCGGTAGGTGATAAAGCTCGCCATGGATATCAACTGTAGGACGACTAGTGAGAATGGTCTTCAGCGTCGGCACGGAGCGTTTTCTTCGGGTCGATGTTTGTCGATGATTGCTGGTGATGAGATCAAGTAGCATCTTCCTTGACCCATCATTTTGGCATTCATCTAGTCCATCAATAACACAGTAGATGATACTGAGTTGAGACATTGAAGCAAGTCCTTGAGAATGTCCCGCAATGAATTATCGCTGATATCAGAGCTTTCGATATCAAACGTCTGAGTGACAATCTGAAATGAATCAGGTGCTAGATTTAGCAGCTGTTTGATAAGAGGACCTCATAGCGGCTCCGGAGGTACGGTAACTTTCGTCCTTGATCGTAAAAGAAGAAGTATATGACCGCTGACGGTATTTCTGAGCTGGGAACTGATTCCTCCAGCGTGTCCAAGATGAACTTGGCCAGCATTGTCTTGCCCTGGCCCGGCGAGCCTTGAATCCAAAGGCTCGATGACGAGTCTGCAGATTCCCAATCTCGGTAAAGATCGTTGCGCAAAAACCAGTTGAGCGTTCCCGGCGTTCGGTCGCCAACTTTGTCGTTTCTGAATGCCTCGCTATCAGGAGCCTTCAGGTTTCGTAGAAACTGCCTCTCCAATTGAGTTATTTCTGCGCGATTTAGAGTTCAATATGCGGCTGTATTTATACATCGTGTAAACTACTCACTTCTGGTGTGATGATCAAAACGCTCTCTTATGGCAGTCGGTGCACTATTGACCAGATCTACTAATCTAGACTGGATATTGAGGTAGTCTGGGTTCGAGATGTCACTAAATTTGACCATCTCGGAATGATCGGAGTTGATGGACAAGCGATTGTAAGTCTTTTCGTTCTGGTGGGCGTTGGTAGCTGATGTATGCCCAACCATCATGACTTCAGGTCCAGTCCTTTCCCATGTGCCAGTTTCAGAGTTCCACTGTGAACATGTTAGAATTGCTTATTCTCAACGCATAGTATAGAGCTTACTTCAACTGTCGCCGTGTGCTTTGTCTCACTGATTGAAAGTATGTGAGAGTCATCAAATGTAAAGCACGCATTAAACCGCTCATGCAGCAGGCTAAGAAATCGAGACGATTCGCCCAGATCTCTCACTAAACTCTCATTGGGCTGGCCTTTTGACCATTGACTTTAGGCTTAAATTGTTCAGTCCTCTATTTGGGACGCCAAAGAGGAAAAGGGCATAACACGATCGGTAAATCGTCTGATCCTCTTCGCTGCCCACCGACGCTTGTACCAGAGCCTATTGGCAGTCAGTTAGCATGCTCAATGCTTTTCAACACTTGGGCAACTCACCTCTTTAACGACAAGACCACCAAGGCTGTGTGCAATGAAAATAATTGGCCGATTTCTCTAACGCATGGGTGAGCTCGTATCCTGTACTGCCTTTGAAGGATCGACGCTCACAATGTTTTTCCGTCGAGTGGTTTTGATGGACTCGAGCAAGGCCTTGGCCAGTTCCAGTATGGATTCCTCGGATTGACTTCCGTATATCTTTGTATCGTAGCCGTATGTAAGGATGCGCGCATTTACGACCGACTGCGGAAGAAAATCGCGGAGCCACATATGCGGCATGTTTTTTGACTTCCATGACCCAAAGGCATGGCCGGCAAGTCCAGTTACCGCTATAATGCTGCCGAGATAAATAGATGCTGTTAGCATATATGCTACGTGTTTTGAATGAACCTACAGCGTTGTCCATATAAAAGACGTACTCTGCATGAGCGTTGTCGCCATCAGAGAGCGGCGTGTGCCCAAAAAATCTCGATCGACCTTTAGATGACCGGCCCTCAGCTCCCAGTTTCTGCTTGAGAACCATCTCAAGCTCGCCGATGGCCGGAGCAAGCTCAAAGGTGGCAGTAGCGACTACATATCGCGAGGAAAAGGCCGAGACAGCAGTGGGCGAATACGAGAACTCGAGCAGATTCGGCTGGCTGCCAGTACCTTGGGCTGCGATTGGTAGATTTGACAAAATTTGTCGCAAGCTGTCTGCCGTTACACCAGGAATACAGGGTATATTGGAAATTCTCAACGTCAAAAATTTTTGCGGTGCAAACGGTTTCTGGACGGGCGTCTTTGTTGCGCGACTGGATCGAATCGAGAAGAGAAGGAAGTTGTACAACAAATTTACCGTGATGGCCACAAGCAATGTTATGGTCGCGTCAAACCACGAGACTTTTGAAATATCCATCACGAATCTAGTCAGACTTGTATATGTTTTGAGTTGCTGAAAATGCAATTGTAAAAGGCAAAGTGGGATCAGTGGCAGCCGTTGCTTACAAGGCAGATTTTCTCAGGCTGTCATGCATGGGCAAGGCATACTGCAGCCCGCTAGGTTGGGCAGAAATTGACATAGAGCCTTGCCATAAGCATATACTTCCTGCATTGGAGCCCATGTACTTCGACAAAGGGACAATACGTGATGTGCAGCTTGATTCCAGCTTCACCTCTCGCCTCATCCACCAAACTGGCGGCAGACACTGTCAACGGATACCCAGGGCGTGTACCTATGCTGCTAAATCCGCAGAGGCGGGTACTTTGCAAAGCAGCAGAGCACACACTCGGTCCTTCGCCCATGGTTCGCTTTTGACTTGTAGGCAAACATTTCGGCTAGTCAACGTTCTCAAAATGCCCAGCGTCTGTCATTTCTTTAATCAGCGGATGGGCTGAGCGACTCGGTCGCGCATATGATGACTTCAATCTGCCTGAACGAGCCATTACTTAGACAAAGCAACTTTTCTTCAATCGCCGCCGCCATACCCTGCAAACTTGAACAGCCAATCATATTCCTATGCTGCCTCGAAATCTGTAAATAATACATAATATTACTGAAATAGCTGGAAACGAAGCTCATATACCCGTATATGGCTCAAGCAGCTTACGGCATGGCCGACCTCACAACTGTAGCAAATAAGGCCAAGTACAACGAGAAGCATATCCCTATACCAGGCGTGGATACTCCTGTCTGAGCCTTGGGGTCCTCCAACAACTGCCACCTCTATCTGGTTCGTTTATTATGTTGCTACGAAAATGGAATAGGAACCGATGTGTTGTATGCTTGTTTCTCAATGCAGCAAATGATCGCTTGTAAATACGCCTATTTTAGGGTATTTGACTTGATAGTACTAGAATGGCCATTTGGGGCCACATGCGATGGGCGCCAGACTCTGGTTAGGCGAGGCAACATTCGGTAACCTATCCCGCAAATTGTTGCATTGTTCCATGTTAAAATATGAGAGTTCGGCTTATCAATTGTCTAAATTCGTTGATTGATTACCAACTATTGATTCGAAGTGGTATCTGAAATGATTACTGCTCGTGGTACTTACTCTCAGTGGCCAGTGCCAATTGGTACATACATCTATAGCATCAATCATCTGTTCAAGCAGCATTTTTTTCACAGTCATTAAAATGAGAAGAAATATCGCACATTGGGAGCTATTAAAATGTGTGGTCTGAAGTTTTATTCTTACGAGGGCATGGGCAGCAGCTCTCAAGGGATTTGGGTTATTCCCAGGCAGTGCGTATTGGCGATCGAATCGAAGACGCGGGCGGAAAAGGCCGGTCGCAGATTTTCCGCATCAACATCACGCATCTTTTTCTTCATGAGGAAGCAATGGCGACGATGCAATGGCATTTCAAGAAATGATCTCTGATCACCAGCCACTTTGGGCGACGATGGGCGTTTAGCGCTTTGGAGCAGATCGCATGGCCTAGAGATTGAGGTCGTCGCATACGATCTCGAAGGAGTCAGTATATAAAGGGCATTGTGCCATTACAAATCATCACTGAATAGCGAGTGCATAAGAATCTAAGCATTCCAAAACTTGTCGATGAAATACATGATTTGGTACGTAGAAACGAATTGCAGTGCTTGGTGGCGAATATAGAGGACAGGGTGAAGACTTGGATAAACGAGCCTCAACACATTTAAATCTCGCCGTGATATAAGTACCGATGAGAAATCTCAAGCAATCGCGATGAATTTTATTCGGTGAGAAGAGAATATGTAAGTGACTAACCCCAAGATAAGAGATGGACGCACCTAAAAGAAGTCCAGGTTAACAAGTATAGTAAATGAAGGGCGGGTGATGATTGTGAGATGAAATTTTTAGAAGAAGACACACAAAGGGAGAACAAGCCCTACCATAAGAAAAAGGAGAAAAAGAAAAATTGAAACAAGAGAAGAGAGTTTCTCTTAATGTTTAGCAGCAATGAGAAGAAGGGTAAGATATCCATGTCACAGGCTAGATTAAATTGCAGATGCTATAGGCGCCTTGCTTTTATCTGTCCGTCTCCCATGTCAATACGATATACCTACATGCATATTTCTACTTCTGAATGGCCTTGGTATAATCATTCTTGTAATTTGGATATTTGTAGCACACGTCTGGTATCATTTATTACAGGCTAAGAGTGCTGTACTCAGCGCTCTCACGTGTTTCGCAACTGCCGAAATGTCACGGGCTGTGAGACGGCCACAGCTTCCTTTTGCTTCTTGCATCACAAAAGAAAATTCTCATTCTTCATCATCCGTGCTTCTTTGACAGACTGCACACGATTTCTTCTGCCAAATCTTTATACTCACCGTTTTGCATTCAACTTGATCAATCTTGTCAGCACCTTGAATCGCCTCTCAGGCGCGTCATCCCGCTTCTAGACCTTCAAAATTACTTGGTCTTTTCTCGATTACTGTTTGGCTCAAGGTCACATATTGTATAATATTTTTCTTTGCTTTATTTTAGCCAGTGTGTATCACGTTCGATGCTAATAAGCTCAGAGTGACGGACAGGGTAGCCGCTTCTCAAAACTCCGACTGGTGTAGCGACGCTTCCGAATAAGCAAATGCCGGTATCCTGTCAACGTTTCGATTACAGCCAATACAGGCATCGAATATTTCAGCGACAAATTCGGCGGATAGCGGAAGAATGGCCACCAAGGAAGCAATAACAAATTATAACATGGGGGTGTTAGAGCATCGAGAAGTGTGATGAAGCATTGGCTGCGCTGCCACCAAACAGCAACAGCGAAAGCTCTACCCAATCGATCCTGAATTACATCGCCTCCAGGCTGCATATATTGAAGATACGACTATACTTTCTCAATCTGCGTTGCCGTATTCCTAGCCGAGAAATCATGCACCCTTGTCCTTGTTCTTTAGTCTCAGACGTTGCATCAGGCGCGGCATCTGGTTGCGGCAGAATCTTCAGGCGAATGTGTACACACTTCGAGCTTTCTGGCCCTATGTATCTGCTCCTGCCTTACTCAAATTGTCCAACGTGTTGATGCGGAATTGTTTGGCAACCTTTGCATTTAAAACGGTATCAAAGTGCAGGAGCTGCATCAAATAAGCGTACCCACCAGAAAGGTATGGTTGAGACTTCATATGAATGATTTCGTTTGGTTTTTGCAGGATATCTAACGTATAGAGCCCATCAAACCAGCATTTCAAGCCAAATCTGCGAAAATACTACGCGTGGCTGGACGGCATCCTAGCTGCTTATGTTTTTCAGCCAAGCGCGCTCCAACAGCTTCACAGGCTCTCGCATTTCAATAATTGACAACGCATATGTCGCTACTTGAAATGCCACAAGCACGCCACAATATAGACGATGGATCGCTCAAAGTTAATTCTATGGCTAAGAGGCGTTCGAGATCCATCTGTATCGAAAACAGCTTTGCGATTGGAAATGGACCCTGCGGCTGCTAGTCTAGATCTTTAGCACTTACGCTTAGATCGTGTCACGATGCTTCACCAATCTCGCATACGAAGGGTCCAAGGAGTCTTTCTTATCATGTGGAGCCTACAGATGGCGCCCATCTCGGCCTAAATATGAACTACGAGTGACTTTGTTAGATTCTGGAAGCTACAGATTCCGGATTGGGAATGCCCAGTGTGTTTCCCGAAAGCCAGACAGATCTTACGGCCTGATGTTTTAGTCACACAAATTACAAACCCACAAGAATATTGGCGGCGAGTTTTATAATCGGAGATGGACGGATATGCTGTCGTAGAAATCTTGGATAAGCGCCGCACCGAAATGCAGGAGCAACTATGCATGAGCTCGCCGACAGGAGAAGCAAAGGTCTCCTTCTCCTACTTTTCTTTTCATCAGATACTTCCGATGCTTCTTCCATACAATATCTAACATGATATTACGCCTTGGACAGATTTATCTAGAACGAATGCGGAGAAGACGGCTCATCGGACAAATAACTAACGTCAACACCAGACCGAAAGTCTCGACCGACCGCAAGCAAGGCAAGCGAACACATAATGGGGCATCCTATTAAAGTTTCCGATCCGGATAGCGCCCACAAACTGGCTTACTTTGGTCTGGAAGTGACTCAGCAAGGATATTACTGAGAATGTCTCAGGTCCTCGTGTGGCGCCGAGACACGGATCTCGCTTCCTGTTCGCGGTGTTAATGCCCTGATCCACACCCACGCATCTTGTGTCGCCGATATGAGTGTCTCTGTTGTCCCACAGGTAAAATTACTGTACAAAATTTGGGATGACAAGTGACAGGTCTCATAAAGACGGAAACACATCAGATATTACTATCCCTGGCCGCCATGACAGCTCGTCTTCTTAGTCAATACTCCATATCACGATGGAATCATGTGGGGAAGCGTAGCAGTAATACTGAATCAATTTGTCTTGGCATAATCCCAGGAAAAGCAAGATGGGTATTCTTATGTCAGTGTCTAGAAGTGACTAACACATTACTGCTCCCTTTAGTGGAGAGATGATTT|upstream_gene_variant|MODIFIER|TRIREDRAFT_59515|gene-TRIREDRAFT_59515|transcript|XM_006964033.1|protein_coding||c.-6267_-6266insTTCCGATCCTCTATATATCACTGAGGTTAATTATTCGACCAACTGAGTAAACCAGTGACACAAGTTTGCAATACCTAGTTGTCTTAATTCACCGCCATTTGTCGAGACTGTCTATGAGCACATGCCCATCTGCAACAAGACGTTGACTGTTTTCATCACGCAGTACTGACATCAGCGGCAACTACCTATCGGTGCTAGGTTGGTGTAATGCTTTATTTTGAATTCATTTCTATTTGCATCATCTCACATGCTCCCATTGTATGACTCTACTTTCCGTTTCTAAGCCGATATGCTTACACGGGTCCTAGATCCACCCAATTCCGCACTCTGTCAGCCACGAAGCCGGCCTCGTCTCCACAGATCTCCGCAACCCGAACGCATCCGAGGAGCGCTTACAGCGGACTACCGTAGAATATGTGTCGCCAGTAATATTGGTATATAAAAGGTACAGTTGCCTGATCATGGTAGTCCGAGAAGCGAGATCAGAAACCATGTTCAGTGTACTTCGTACGAGGAGCAATCATTTTTTAAATAGCCGCTTTATTAGACTACACTCAGCCTTCCCCCCCTCAGCAAAGATGCCCGTCACCCGAGTTCGTCTTCATTCGCCCCAAACCTGACACTCAATCACGAAAGGAGCTTGACGCCAAGCTACTTGGTGTACTGAATAGTGTCTTCTCCAAGCTCCCAAAACTTGATGTTTTTGTGTATAGGATCGAAGCTCGGCGGTACGAGCGAGAATACACCATCAACAGGAAGAATTGTGCCTCTTTTTTGCGTAAGATTACCCAGCCCATTGTGAGCAGGCGAGATTCTTATTTCATGTTATAGAATGGCAACATATCTCGGGATTTGATTCCTTCCTTGGGTCACCCGAATTTACCACGTTCAAACAATCCATGTTACCATACCTGGCCGGTCCTCCCGATATTCAATTATATGAATCGCCCGAAGATGGGCTGTTTCGCGCAAAGGAGTATCCGTTATATCTCCATATCATGAAGTCGCACTCTAATGGCGTGGTGACACTGAGACTGACTCCACAGCAACGAATCGCTATTAACAACGGGTGGGAAGCTTTTATTGAGCAGTCTAGATTGGCCTCTGGCTCCAATGACAGCTTAGAATTCTCCTTGAATGGCTTTGGCTTGCGGAAAGACAGCGGGCTTTCCTGAGTGTAACCGGTTGGAGAGATGATAAGGTGAGCAGCCAATGCTTGTGGTGCTATTTTGATCTTTCACGCTAATTACGTATAGTTTATTAACTCAACTCTGAATGATTTGAATGTTAAGCATAGCCTCCAGCGACTAGAAGACGTAGCAGGGGCGACTGGTTGGGATCACTTCATCTTTAAAACACAACAAGTCACTTTGGATAAGTATGTTGAGACGACGAGTTTTTTAATTACCAATACAACTTCTGATTCTGGGCCTATCCAAATAATACAGCTATGATCATTACTGAACCAAAACGAGGTGATAGGGTGGGTTGGATATCAACACCATCATAGTTCTAGTAGAGACAGCTGCTCACACAAGGACTACAAGAACGTCATGCAAACACGCGCAAGAGGCCTATGGGAATATGTTAAGTGAGTCACTATGCCGCTCAAAGCAGTGAACGCCCGGAAGGGTGACATGCCATGAGAGTAGAGAGGTGATAAACACGGCACCAAAGCCCGCATCTGTTAAAAGTCGGAACTTGGAGTGACTAGGAACGCCGATAGGAATTGGGATACATGAGCTCTTGGCGAAAAGAGTGTAATATGCTTTAATTCTTAGCCATCCACCGGAACCTTTGTACATACATACAATGATTTACCTCGTTCTTATCCTGGGAGTAATACATTCACTTTAATGTACAGAATATACCAGATGGAATCGCCGACTGCTTTCTGTATTAGACATGACAACTTCATCTGAGAAGAATACCGGAAGAAGAGGGCCATCTTTCAACTGTGCCGCCCATCTTTATATTGGTCTCGCCTGAGACTGAATGACCGGACTAGTTTGCTCGATGCCTTCAGCATGGCAGCAGAGGCCTGATTGACGCTCTGCCGCAGTTGCCGGAAGCATTTTCAGAAACAACTCCTATTCCTATTAATGTAACCATACCTCGACTCCGCTCTACTCCGCTGCCTGCGATCTGCTCCAACTTTCTCCGCTAGCTTTGTCTCCACTGGCCATGTAGTGTTTCTTGTAAAGAGTTGATCGAAACCAGCTTGTGATCTTGAAGGTCTCTCTCGCTCTTCACCTTGGGGTATCTATCTTCTCGAGACACCATCAGCTAAGGGGCTGCCCTATCTTCCGAAATCGTTATCCCCACCCCATTGCAAGTCTCGAGGGATCGTTTTCGTAGATTGGCAAATACCACCCCTACGGCGAGAAGTCAAGGCAGACAACCACGACCTACGCTGGCCAGCCATTGATAACAAAATGACGGCCTCGGAAGACGTCAACCGACCAGAGAACAGAAATGGGCTCTCCTTCCCTACTTCACACGATGAAGTCATCCTTTGGCTAACCAAGGTTCAGCTTCCAACTAATCACTCCATCAAGATGTTACTAGAAACGTCTCAATCTAACAGAACCTCCAGTTTATCGCCAGCCAAGATGGGTTGGATCCGACAAAAACAAGTTCAATCTATGCACCAGAGGCAACGGTGCATTTCTCCAATTACCCGGTGGATTCTTGGAGCAGAAAAGATTGAAGAGATGGTGGCGGCACGTTTCGCACGCCTTAGTTTAATACACCACACGCGTCGATATTTTAGTGCGCTATAACTCTTTCAGTGAGCGGTGGATAGTGCTGATAGTGCTGACCTTTATAACAGACTTGGCTGGCTCGCGGTTATGGGCTGTGTTTGATGTTCGATATCGCGTCAAAGGTGATCCGTCTGGAGAGGAGTTCCTAGTGCCAGGCGCCTGTGTTTTTACTCTCGCTGAACACGGTGATCACAAGGGTAAGATAACAGAACTGGAAATCTTTATGGATCAGACTTGCAGTAGAAAATAGGATGAAGGACGTTTGTGAAGGAGTAGCTAGGAGCTTGGCTTTACATTAGGTACTCCCCATACATCACTGCTACCATCTAAGCGCAGTCATTGTTAAGCAACTTTTCAAAATAAAATTCTTAAGATAAACCATGTTCAAGAAAGAGAGCATAACGAATAGGCAAGGCTGATATCCTGTACAAGTTTCTTCTACATTGCCCTTTATCCAACATTAATCTCCTTTCTCCATTCACTGTCTTCAACAAAGCCAGGTGACGATGAGAGTGGAGAGAGGTACTTTTCAGGACTATCCCAGCACTCGAGCTGCTCCTTACTCATAATCATGGCATCGGTAACTTGGATATCTCCTCCTTTAAACTTTGAGATGATGGATAGTATCTGAAAGCTGAATTTTGATCCAGCAGCCAACTTTAGGATATCTTCAGTAATCTTCATCTTGTCTCCGTGGGTATGAAGATCCATGTCAATGATTGCCAACTATTCCCAATTATGGCCGCCTTGATCAAAACTTCCTCTATCATGTTGGTCGGGTTGCCATTCCTGGTAAACTTGAGTTCCGCCAACTCACTCTTGTCAGTCTCCATCTCCGTTATTGCCTTTAGAACTTTCTCCGTGATTCGGATCTTATGGCCAGCTTTCTTGAAAATGACTCGTAAGATCACAAATCCGTAGAGGTTTCTCGTTGCTTCTATCAAGACATCCTCAGTAATCTGGGCCTCGTCACCTGTCGTGTCCAAGAGGAATAGCCATGATTCTATGGGAATACCTGAAGTCATTTCTTGCTGCCTCTTTTATGACTTCCTCAGGTTACCTGAATCTCATCTTTGAGTACCTCAAACAAAGCTGCCATGGCGTATTCCCTTTTTCCATATCTGGCCGCGGTTTTTACCATTTCCTCTGCATCAAACCGGATGTCGCTTCTCTGTGCCTGTGTGAAAACGCCGACTACTCCATCTTTTGTGAAGTTTCCTCTTATTGCTGCTTTCAAGATTGCTTCCGCAATCTGACTGTCATGTCCTTTTAGTCCTAGGAACGTTGTCATAATCTTTTGGCCGCACCAGACATTTTCAGCCGCGCTTCTCAAAATCTCTTCGCTGATGTGAAGCTCGTGGCTTCGCATGCTGAGAAGGAGAAGAATTGTCCCCGCGCCAGGGACGCTATTGGCTGCAGCCGCTCTCCAGATATCTTCGGTCATGTGGACCTCATGGTTTCTTTCTGCAAAAAGAAACTGGAGCGCTTCATTCTCGGCGTCCTCGTTTTGTATAATTGCTTTTTAATAACTCCTCGGTAATCTGGAAATTATCGCCTCGTTCTTTCAAGAAAAACAACAGCAGGTACTCTCTCTTTTTCTTGTGGTTTGCAGTATCTATAACAATACTTTCTGTGATCCTGGCTTTTTGTTTATGTGCTCTCAGAAAGCTCTTCAATGCATCGGGAGGAGATGAGTTCACTAAATCCTGCATATACCTCTCTGTGATTGTAAGTTTATCGCCTCCCTTATCTAACACGAGCATCAGCAATTCATAATTTCCTTGTTTCGCTGCTGCTCCAAGTGCTAGTTGAAGACCGTCAAGCTGCTCTCTCTTGAACAATAGTTTGACCAGCTCTACATCTCCGCTTTCGACTATTCGTTGTACCGCTTCTCCTGTAATCTCCATGTTGTGGTTGTCAACGACAATTCGGATGATATCTCTGCCGTTTACATCATTTTTTTGTGCCGAATTGATGAAATTAACTGTGATGATGAAGCAAATACTGAGCTCCAGAATTGCCTCGACCACAAGCCTGCCATACTTGACATTCTTTGCTGCCGCTTCAAAGATATTTTGCGTAATAACGGCCCTGGTTTGTCCGCTTAATATCTGGCGAACCAGCGCGTGGTCGAGATATTCGACAACTAGGACAAAGCTCTTCCTCTGTAAAAAGGCTGTCGTGTTTCTTAACAAGCCACCGTAGATAGTCGTATTCTGTCATGCCATTCGCGGTCGCTTTCCCAATCATATCTTTCGTGATTACTGTGGAGTCTATTTGCAGGTCGACCAGCCACGGAATATTCACCTTGAGAGCAACCTCCCAAGTGTCTGTGGCCTCTTTTAGATTGATGATTCCGTTGACTGCCCCCATGTCAAAAGTGCTGGGGATTGGGGCTCGGTTAATTGGCTAATAAGCCTGGCGAACCTGTTTATATCGTCTTTCTGCTCAAGGTGACGATACCAGTTGCGCGCTGCGTATTGTAAAAAAGGATGCTGAATATTCCTTTTGTTTAGAGATTCACCGTTTCGACAGGATCCTGATTCGACAATGTCTGTAAAACAAAGATATGTCATACAGACCTTTGCCAAATATGAACTTGGATGCAGACTCATGCAGAATGCAAACTCGGCAAGATGCCCGCTTTTGAGAAGGTAATCTTTTGCTGACTGGTGCACAAGGTGGATTTTCCCGTCAACAATCTCCAATATTACTCCTGTAGCGGTCGTCACACCGCTCTCAGTGAGAGCTACCGAGTATTTCTTAGTCGAACCCTTACTCGTAGAATCATCCTGGACTGCTATAGCCTCTTGAAGCTCAGCCAAAGTCAAGGGTCTTCTGCCGTACACAGCCCATATCAAAAGCTTCTGGGCCGTCATGTCTTTCGCTTCTTTGATTCGGTTGATGATGTTCTCAAACAACTTTCAAGATCAGACGGGCTTTCATTAATCATTTCTTCCATCCCTGCCTCTGATAGTAAAGGCGTTGCAACCTTTAACCTCTTTAGGACGATTGATATCCACAAGAACGTTTGTTCAACACGGCTGCTCAACAGATGGATTGCCTTTTGCTTCAGATCCTCGTGGAATCTTAAGTCGTGCACTTTGTTTTTTATGAATATCTCTAGATCCTCGTGGTTGGCTTTAAGTTGGATGTTCGGTAGGTGATAAAGCTCGCCATGGATATCAACTGTAGGACGACTAGTGAGAATGGTCTTCAGCGTCGGCACGGAGCGTTTTCTTCGGGTCGATGTTTGTCGATGATTGCTGGTGATGAGATCAAGTAGCATCTTCCTTGACCCATCATTTTGGCATTCATCTAGTCCATCAATAACACAGTAGATGATACTGAGTTGAGACATTGAAGCAAGTCCTTGAGAATGTCCCGCAATGAATTATCGCTGATATCAGAGCTTTCGATATCAAACGTCTGAGTGACAATCTGAAATGAATCAGGTGCTAGATTTAGCAGCTGTTTGATAAGAGGACCTCATAGCGGCTCCGGAGGTACGGTAACTTTCGTCCTTGATCGTAAAAGAAGAAGTATATGACCGCTGACGGTATTTCTGAGCTGGGAACTGATTCCTCCAGCGTGTCCAAGATGAACTTGGCCAGCATTGTCTTGCCCTGGCCCGGCGAGCCTTGAATCCAAAGGCTCGATGACGAGTCTGCAGATTCCCAATCTCGGTAAAGATCGTTGCGCAAAAACCAGTTGAGCGTTCCCGGCGTTCGGTCGCCAACTTTGTCGTTTCTGAATGCCTCGCTATCAGGAGCCTTCAGGTTTCGTAGAAACTGCCTCTCCAATTGAGTTATTTCTGCGCGATTTAGAGTTCAATATGCGGCTGTATTTATACATCGTGTAAACTACTCACTTCTGGTGTGATGATCAAAACGCTCTCTTATGGCAGTCGGTGCACTATTGACCAGATCTACTAATCTAGACTGGATATTGAGGTAGTCTGGGTTCGAGATGTCACTAAATTTGACCATCTCGGAATGATCGGAGTTGATGGACAAGCGATTGTAAGTCTTTTCGTTCTGGTGGGCGTTGGTAGCTGATGTATGCCCAACCATCATGACTTCAGGTCCAGTCCTTTCCCATGTGCCAGTTTCAGAGTTCCACTGTGAACATGTTAGAATTGCTTATTCTCAACGCATAGTATAGAGCTTACTTCAACTGTCGCCGTGTGCTTTGTCTCACTGATTGAAAGTATGTGAGAGTCATCAAATGTAAAGCACGCATTAAACCGCTCATGCAGCAGGCTAAGAAATCGAGACGATTCGCCCAGATCTCTCACTAAACTCTCATTGGGCTGGCCTTTTGACCATTGACTTTAGGCTTAAATTGTTCAGTCCTCTATTTGGGACGCCAAAGAGGAAAAGGGCATAACACGATCGGTAAATCGTCTGATCCTCTTCGCTGCCCACCGACGCTTGTACCAGAGCCTATTGGCAGTCAGTTAGCATGCTCAATGCTTTTCAACACTTGGGCAACTCACCTCTTTAACGACAAGACCACCAAGGCTGTGTGCAATGAAAATAATTGGCCGATTTCTCTAACGCATGGGTGAGCTCGTATCCTGTACTGCCTTTGAAGGATCGACGCTCACAATGTTTTTCCGTCGAGTGGTTTTGATGGACTCGAGCAAGGCCTTGGCCAGTTCCAGTATGGATTCCTCGGATTGACTTCCGTATATCTTTGTATCGTAGCCGTATGTAAGGATGCGCGCATTTACGACCGACTGCGGAAGAAAATCGCGGAGCCACATATGCGGCATGTTTTTTGACTTCCATGACCCAAAGGCATGGCCGGCAAGTCCAGTTACCGCTATAATGCTGCCGAGATAAATAGATGCTGTTAGCATATATGCTACGTGTTTTGAATGAACCTACAGCGTTGTCCATATAAAAGACGTACTCTGCATGAGCGTTGTCGCCATCAGAGAGCGGCGTGTGCCCAAAAAATCTCGATCGACCTTTAGATGACCGGCCCTCAGCTCCCAGTTTCTGCTTGAGAACCATCTCAAGCTCGCCGATGGCCGGAGCAAGCTCAAAGGTGGCAGTAGCGACTACATATCGCGAGGAAAAGGCCGAGACAGCAGTGGGCGAATACGAGAACTCGAGCAGATTCGGCTGGCTGCCAGTACCTTGGGCTGCGATTGGTAGATTTGACAAAATTTGTCGCAAGCTGTCTGCCGTTACACCAGGAATACAGGGTATATTGGAAATTCTCAACGTCAAAAATTTTTGCGGTGCAAACGGTTTCTGGACGGGCGTCTTTGTTGCGCGACTGGATCGAATCGAGAAGAGAAGGAAGTTGTACAACAAATTTACCGTGATGGCCACAAGCAATGTTATGGTCGCGTCAAACCACGAGACTTTTGAAATATCCATCACGAATCTAGTCAGACTTGTATATGTTTTGAGTTGCTGAAAATGCAATTGTAAAAGGCAAAGTGGGATCAGTGGCAGCCGTTGCTTACAAGGCAGATTTTCTCAGGCTGTCATGCATGGGCAAGGCATACTGCAGCCCGCTAGGTTGGGCAGAAATTGACATAGAGCCTTGCCATAAGCATATACTTCCTGCATTGGAGCCCATGTACTTCGACAAAGGGACAATACGTGATGTGCAGCTTGATTCCAGCTTCACCTCTCGCCTCATCCACCAAACTGGCGGCAGACACTGTCAACGGATACCCAGGGCGTGTACCTATGCTGCTAAATCCGCAGAGGCGGGTACTTTGCAAAGCAGCAGAGCACACACTCGGTCCTTCGCCCATGGTTCGCTTTTGACTTGTAGGCAAACATTTCGGCTAGTCAACGTTCTCAAAATGCCCAGCGTCTGTCATTTCTTTAATCAGCGGATGGGCTGAGCGACTCGGTCGCGCATATGATGACTTCAATCTGCCTGAACGAGCCATTACTTAGACAAAGCAACTTTTCTTCAATCGCCGCCGCCATACCCTGCAAACTTGAACAGCCAATCATATTCCTATGCTGCCTCGAAATCTGTAAATAATACATAATATTACTGAAATAGCTGGAAACGAAGCTCATATACCCGTATATGGCTCAAGCAGCTTACGGCATGGCCGACCTCACAACTGTAGCAAATAAGGCCAAGTACAACGAGAAGCATATCCCTATACCAGGCGTGGATACTCCTGTCTGAGCCTTGGGGTCCTCCAACAACTGCCACCTCTATCTGGTTCGTTTATTATGTTGCTACGAAAATGGAATAGGAACCGATGTGTTGTATGCTTGTTTCTCAATGCAGCAAATGATCGCTTGTAAATACGCCTATTTTAGGGTATTTGACTTGATAGTACTAGAATGGCCATTTGGGGCCACATGCGATGGGCGCCAGACTCTGGTTAGGCGAGGCAACATTCGGTAACCTATCCCGCAAATTGTTGCATTGTTCCATGTTAAAATATGAGAGTTCGGCTTATCAATTGTCTAAATTCGTTGATTGATTACCAACTATTGATTCGAAGTGGTATCTGAAATGATTACTGCTCGTGGTACTTACTCTCAGTGGCCAGTGCCAATTGGTACATACATCTATAGCATCAATCATCTGTTCAAGCAGCATTTTTTTCACAGTCATTAAAATGAGAAGAAATATCGCACATTGGGAGCTATTAAAATGTGTGGTCTGAAGTTTTATTCTTACGAGGGCATGGGCAGCAGCTCTCAAGGGATTTGGGTTATTCCCAGGCAGTGCGTATTGGCGATCGAATCGAAGACGCGGGCGGAAAAGGCCGGTCGCAGATTTTCCGCATCAACATCACGCATCTTTTTCTTCATGAGGAAGCAATGGCGACGATGCAATGGCATTTCAAGAAATGATCTCTGATCACCAGCCACTTTGGGCGACGATGGGCGTTTAGCGCTTTGGAGCAGATCGCATGGCCTAGAGATTGAGGTCGTCGCATACGATCTCGAAGGAGTCAGTATATAAAGGGCATTGTGCCATTACAAATCATCACTGAATAGCGAGTGCATAAGAATCTAAGCATTCCAAAACTTGTCGATGAAATACATGATTTGGTACGTAGAAACGAATTGCAGTGCTTGGTGGCGAATATAGAGGACAGGGTGAAGACTTGGATAAACGAGCCTCAACACATTTAAATCTCGCCGTGATATAAGTACCGATGAGAAATCTCAAGCAATCGCGATGAATTTTATTCGGTGAGAAGAGAATATGTAAGTGACTAACCCCAAGATAAGAGATGGACGCACCTAAAAGAAGTCCAGGTTAACAAGTATAGTAAATGAAGGGCGGGTGATGATTGTGAGATGAAATTTTTAGAAGAAGACACACAAAGGGAGAACAAGCCCTACCATAAGAAAAAGGAGAAAAAGAAAAATTGAAACAAGAGAAGAGAGTTTCTCTTAATGTTTAGCAGCAATGAGAAGAAGGGTAAGATATCCATGTCACAGGCTAGATTAAATTGCAGATGCTATAGGCGCCTTGCTTTTATCTGTCCGTCTCCCATGTCAATACGATATACCTACATGCATATTTCTACTTCTGAATGGCCTTGGTATAATCATTCTTGTAATTTGGATATTTGTAGCACACGTCTGGTATCATTTATTACAGGCTAAGAGTGCTGTACTCAGCGCTCTCACGTGTTTCGCAACTGCCGAAATGTCACGGGCTGTGAGACGGCCACAGCTTCCTTTTGCTTCTTGCATCACAAAAGAAAATTCTCATTCTTCATCATCCGTGCTTCTTTGACAGACTGCACACGATTTCTTCTGCCAAATCTTTATACTCACCGTTTTGCATTCAACTTGATCAATCTTGTCAGCACCTTGAATCGCCTCTCAGGCGCGTCATCCCGCTTCTAGACCTTCAAAATTACTTGGTCTTTTCTCGATTACTGTTTGGCTCAAGGTCACATATTGTATAATATTTTTCTTTGCTTTATTTTAGCCAGTGTGTATCACGTTCGATGCTAATAAGCTCAGAGTGACGGACAGGGTAGCCGCTTCTCAAAACTCCGACTGGTGTAGCGACGCTTCCGAATAAGCAAATGCCGGTATCCTGTCAACGTTTCGATTACAGCCAATACAGGCATCGAATATTTCAGCGACAAATTCGGCGGATAGCGGAAGAATGGCCACCAAGGAAGCAATAACAAATTATAACATGGGGGTGTTAGAGCATCGAGAAGTGTGATGAAGCATTGGCTGCGCTGCCACCAAACAGCAACAGCGAAAGCTCTACCCAATCGATCCTGAATTACATCGCCTCCAGGCTGCATATATTGAAGATACGACTATACTTTCTCAATCTGCGTTGCCGTATTCCTAGCCGAGAAATCATGCACCCTTGTCCTTGTTCTTTAGTCTCAGACGTTGCATCAGGCGCGGCATCTGGTTGCGGCAGAATCTTCAGGCGAATGTGTACACACTTCGAGCTTTCTGGCCCTATGTATCTGCTCCTGCCTTACTCAAATTGTCCAACGTGTTGATGCGGAATTGTTTGGCAACCTTTGCATTTAAAACGGTATCAAAGTGCAGGAGCTGCATCAAATAAGCGTACCCACCAGAAAGGTATGGTTGAGACTTCATATGAATGATTTCGTTTGGTTTTTGCAGGATATCTAACGTATAGAGCCCATCAAACCAGCATTTCAAGCCAAATCTGCGAAAATACTACGCGTGGCTGGACGGCATCCTAGCTGCTTATGTTTTTCAGCCAAGCGCGCTCCAACAGCTTCACAGGCTCTCGCATTTCAATAATTGACAACGCATATGTCGCTACTTGAAATGCCACAAGCACGCCACAATATAGACGATGGATCGCTCAAAGTTAATTCTATGGCTAAGAGGCGTTCGAGATCCATCTGTATC
AAAACAGCTTTGCGATTGGAAATGGACCCTGCGGCTGCTAGTCTAGATCTTTAGCACTTACGCTTAGATCGTGTCACGATGCTTCACCAATCTCGCATACGAAGGGTCCAAGGAGTCTTTCTTATCATGTGGAGCCTACAGATGGCGCCCATCTCGGCCTAAATATGAACTACGAGTGACTTTGTTAGATTCTGGAAGCTACAGATTCCGGATTGGGAATGCCCAGTGTGTTTCCCGAAAGCCAGACAGATCTTACGGCCTGATGTTTTAGTCACACAAATTACAAACCCACAAGAATATTGGCGGCGAGTTTTATAATCGGAGATGGACGGATATGCTGTCGTAGAAATCTTGGATAAGCGCCGCACCGAAATGCAGGAGCAACTATGCATGAGCTCGCCGACAGGAGAAGCAAAGGTCTCCTTCTCCTACTTTTCTTTTCATCAGATACTTCCGATGCTTCTTCCATACAATATCTAACATGATATTACGCCTTGGACAGATTTATCTAGAACGAATGCGGAGAAGACGGCTCATCGGACAAATAACTAACGTCAACACCAGACCGAAAGTCTCGACCGACCGCAAGCAAGGCAAGCGAACACATAATGGGGCATCCTATTAAAGTTTCCGATCCGGATAGCGCCCACAAACTGGCTTACTTTGGTCTGGAAGTGACTCAGCAAGGATATTACTGAGAATGTCTCAGGTCCTCGTGTGGCGCCGAGACACGGATCTCGCTTCCTGTTCGCGGTGTTAATGCCCTGATCCACACCCACGCATCTTGTGTCGCCGATATGAGTGTCTCTGTTGTCCCACAGGTAAAATTACTGTACAAAATTTGGGATGACAAGTGACAGGTCTCATAAAGACGGAAACACATCAGATATTACTATCCCTGGCCGCCATGACAGCTCGTCTTCTTAGTCAATACTCCATATCACGATGGAATCATGTGGGGAAGCGTAGCAGTAATACTGAATCAATTTGTCTTGGCATAATCCCAGGAAAAGCAAGATGGGTATTCTTATGTCAGTGTCTAGAAGTGACTAACACATTACTGCTCCCTTTAGTGGAGAGATGATTT|||||4557|WARNING_TRANSCRIPT_NO_START_CODON,TTCCGATCCTCTATATATCACTGAGGTTAATTATTCGACCAACTGAGTAAACCAGTGACACAAGTTTGCAATACCTAGTTGTCTTAATTCACCGCCATTTGTCGAGACTGTCTATGAGCACATGCCCATCTGCAACAAGACGTTGACTGTTTTCATCACGCAGTACTGACATCAGCGGCAACTACCTATCGGTGCTAGGTTGGTGTAATGCTTTATTTTGAATTCATTTCTATTTGCATCATCTCACATGCTCCCATTGTATGACTCTACTTTCCGTTTCTAAGCCGATATGCTTACACGGGTCCTAGATCCACCCAATTCCGCACTCTGTCAGCCACGAAGCCGGCCTCGTCTCCACAGATCTCCGCAACCCGAACGCATCCGAGGAGCGCTTACAGCGGACTACCGTAGAATATGTGTCGCCAGTAATATTGGTATATAAAAGGTACAGTTGCCTGATCATGGTAGTCCGAGAAGCGAGATCAGAAACCATGTTCAGTGTACTTCGTACGAGGAGCAATCATTTTTTAAATAGCCGCTTTATTAGACTACACTCAGCCTTCCCCCCCTCAGCAAAGATGCCCGTCACCCGAGTTCGTCTTCATTCGCCCCAAACCTGACACTCAATCACGAAAGGAGCTTGACGCCAAGCTACTTGGTGTACTGAATAGTGTCTTCTCCAAGCTCCCAAAACTTGATGTTTTTGTGTATAGGATCGAAGCTCGGCGGTACGAGCGAGAATACACCATCAACAGGAAGAATTGTGCCTCTTTTTTGCGTAAGATTACCCAGCCCATTGTGAGCAGGCGAGATTCTTATTTCATGTTATAGAATGGCAACATATCTCGGGATTTGATTCCTTCCTTGGGTCACCCGAATTTACCACGTTCAAACAATCCATGTTACCATACCTGGCCGGTCCTCCCGATATTCAATTATATGAATCGCCCGAAGATGGGCTGTTTCGCGCAAAGGAGTATCCGTTATATCTCCATATCATGAAGTCGCACTCTAATGGCGTGGTGACACTGAGACTGACTCCACAGCAACGAATCGCTATTAACAACGGGTGGGAAGCTTTTATTGAGCAGTCTAGATTGGCCTCTGGCTCCAATGACAGCTTAGAATTCTCCTTGAATGGCTTTGGCTTGCGGAAAGACAGCGGGCTTTCCTGAGTGTAACCGGTTGGAGAGATGATAAGGTGAGCAGCCAATGCTTGTGGTGCTATTTTGATCTTTCACGCTAATTACGTATAGTTTATTAACTCAACTCTGAATGATTTGAATGTTAAGCATAGCCTCCAGCGACTAGAAGACGTAGCAGGGGCGACTGGTTGGGATCACTTCATCTTTAAAACACAACAAGTCACTTTGGATAAGTATGTTGAGACGACGAGTTTTTTAATTACCAATACAACTTCTGATTCTGGGCCTATCCAAATAATACAGCTATGATCATTACTGAACCAAAACGAGGTGATAGGGTGGGTTGGATATCAACACCATCATAGTTCTAGTAGAGACAGCTGCTCACACAAGGACTACAAGAACGTCATGCAAACACGCGCAAGAGGCCTATGGGAATATGTTAAGTGAGTCACTATGCCGCTCAAAGCAGTGAACGCCCGGAAGGGTGACATGCCATGAGAGTAGAGAGGTGATAAACACGGCACCAAAGCCCGCATCTGTTAAAAGTCGGAACTTGGAGTGACTAGGAACGCCGATAGGAATTGGGATACATGAGCTCTTGGCGAAAAGAGTGTAATATGCTTTAATTCTTAGCCATCCACCGGAACCTTTGTACATACATACAATGATTTACCTCGTTCTTATCCTGGGAGTAATACATTCACTTTAATGTACAGAATATACCAGATGGAATCGCCGACTGCTTTCTGTATTAGACATGACAACTTCATCTGAGAAGAATACCGGAAGAAGAGGGCCATCTTTCAACTGTGCCGCCCATCTTTATATTGGTCTCGCCTGAGACTGAATGACCGGACTAGTTTGCTCGATGCCTTCAGCATGGCAGCAGAGGCCTGATTGACGCTCTGCCGCAGTTGCCGGAAGCATTTTCAGAAACAACTCCTATTCCTATTAATGTAACCATACCTCGACTCCGCTCTACTCCGCTGCCTGCGATCTGCTCCAACTTTCTCCGCTAGCTTTGTCTCCACTGGCCATGTAGTGTTTCTTGTAAAGAGTTGATCGAAACCAGCTTGTGATCTTGAAGGTCTCTCTCGCTCTTCACCTTGGGGTATCTATCTTCTCGAGACACCATCAGCTAAGGGGCTGCCCTATCTTCCGAAATCGTTATCCCCACCCCATTGCAAGTCTCGAGGGATCGTTTTCGTAGATTGGCAAATACCACCCCTACGGCGAGAAGTCAAGGCAGACAACCACGACCTACGCTGGCCAGCCATTGATAACAAAATGACGGCCTCGGAAGACGTCAACCGACCAGAGAACAGAAATGGGCTCTCCTTCCCTACTTCACACGATGAAGTCATCCTTTGGCTAACCAAGGTTCAGCTTCCAACTAATCACTCCATCAAGATGTTACTAGAAACGTCTCAATCTAACAGAACCTCCAGTTTATCGCCAGCCAAGATGGGTTGGATCCGACAAAAACAAGTTCAATCTATGCACCAGAGGCAACGGTGCATTTCTCCAATTACCCGGTGGATTCTTGGAGCAGAAAAGATTGAAGAGATGGTGGCGGCACGTTTCGCACGCCTTAGTTTAATACACCACACGCGTCGATATTTTAGTGCGCTATAACTCTTTCAGTGAGCGGTGGATAGTGCTGATAGTGCTGACCTTTATAACAGACTTGGCTGGCTCGCGGTTATGGGCTGTGTTTGATGTTCGATATCGCGTCAAAGGTGATCCGTCTGGAGAGGAGTTCCTAGTGCCAGGCGCCTGTGTTTTTACTCTCGCTGAACACGGTGATCACAAGGGTAAGATAACAGAACTGGAAATCTTTATGGATCAGACTTGCAGTAGAAAATAGGATGAAGGACGTTTGTGAAGGAGTAGCTAGGAGCTTGGCTTTACATTAGGTACTCCCCATACATCACTGCTACCATCTAAGCGCAGTCATTGTTAAGCAACTTTTCAAAATAAAATTCTTAAGATAAACCATGTTCAAGAAAGAGAGCATAACGAATAGGCAAGGCTGATATCCTGTACAAGTTTCTTCTACATTGCCCTTTATCCAACATTAATCTCCTTTCTCCATTCACTGTCTTCAACAAAGCCAGGTGACGATGAGAGTGGAGAGAGGTACTTTTCAGGACTATCCCAGCACTCGAGCTGCTCCTTACTCATAATCATGGCATCGGTAACTTGGATATCTCCTCCTTTAAACTTTGAGATGATGGATAGTATCTGAAAGCTGAATTTTGATCCAGCAGCCAACTTTAGGATATCTTCAGTAATCTTCATCTTGTCTCCGTGGGTATGAAGATCCATGTCAATGATTGCCAACTATTCCCAATTATGGCCGCCTTGATCAAAACTTCCTCTATCATGTTGGTCGGGTTGCCATTCCTGGTAAACTTGAGTTCCGCCAACTCACTCTTGTCAGTCTCCATCTCCGTTATTGCCTTTAGAACTTTCTCCGTGATTCGGATCTTATGGCCAGCTTTCTTGAAAATGACTCGTAAGATCACAAATCCGTAGAGGTTTCTCGTTGCTTCTATCAAGACATCCTCAGTAATCTGGGCCTCGTCACCTGTCGTGTCCAAGAGGAATAGCCATGATTCTATGGGAATACCTGAAGTCATTTCTTGCTGCCTCTTTTATGACTTCCTCAGGTTACCTGAATCTCATCTTTGAGTACCTCAAACAAAGCTGCCATGGCGTATTCCCTTTTTCCATATCTGGCCGCGGTTTTTACCATTTCCTCTGCATCAAACCGGATGTCGCTTCTCTGTGCCTGTGTGAAAACGCCGACTACTCCATCTTTTGTGAAGTTTCCTCTTATTGCTGCTTTCAAGATTGCTTCCGCAATCTGACTGTCATGTCCTTTTAGTCCTAGGAACGTTGTCATAATCTTTTGGCCGCACCAGACATTTTCAGCCGCGCTTCTCAAAATCTCTTCGCTGATGTGAAGCTCGTGGCTTCGCATGCTGAGAAGGAGAAGAATTGTCCCCGCGCCAGGGACGCTATTGGCTGCAGCCGCTCTCCAGATATCTTCGGTCATGTGGACCTCATGGTTTCTTTCTGCAAAAAGAAACTGGAGCGCTTCATTCTCGGCGTCCTCGTTTTGTATAATTGCTTTTTAATAACTCCTCGGTAATCTGGAAATTATCGCCTCGTTCTTTCAAGAAAAACAACAGCAGGTACTCTCTCTTTTTCTTGTGGTTTGCAGTATCTATAACAATACTTTCTGTGATCCTGGCTTTTTGTTTATGTGCTCTCAGAAAGCTCTTCAATGCATCGGGAGGAGATGAGTTCACTAAATCCTGCATATACCTCTCTGTGATTGTAAGTTTATCGCCTCCCTTATCTAACACGAGCATCAGCAATTCATAATTTCCTTGTTTCGCTGCTGCTCCAAGTGCTAGTTGAAGACCGTCAAGCTGCTCTCTCTTGAACAATAGTTTGACCAGCTCTACATCTCCGCTTTCGACTATTCGTTGTACCGCTTCTCCTGTAATCTCCATGTTGTGGTTGTCAACGACAATTCGGATGATATCTCTGCCGTTTACATCATTTTTTTGTGCCGAATTGATGAAATTAACTGTGATGATGAAGCAAATACTGAGCTCCAGAATTGCCTCGACCACAAGCCTGCCATACTTGACATTCTTTGCTGCCGCTTCAAAGATATTTTGCGTAATAACGGCCCTGGTTTGTCCGCTTAATATCTGGCGAACCAGCGCGTGGTCGAGATATTCGACAACTAGGACAAAGCTCTTCCTCTGTAAAAAGGCTGTCGTGTTTCTTAACAAGCCACCGTAGATAGTCGTATTCTGTCATGCCATTCGCGGTCGCTTTCCCAATCATATCTTTCGTGATTACTGTGGAGTCTATTTGCAGGTCGACCAGCCACGGAATATTCACCTTGAGAGCAACCTCCCAAGTGTCTGTGGCCTCTTTTAGATTGATGATTCCGTTGACTGCCCCCATGTCAAAAGTGCTGGGGATTGGGGCTCGGTTAATTGGCTAATAAGCCTGGCGAACCTGTTTATATCGTCTTTCTGCTCAAGGTGACGATACCAGTTGCGCGCTGCGTATTGTAAAAAAGGATGCTGAATATTCCTTTTGTTTAGAGATTCACCGTTTCGACAGGATCCTGATTCGACAATGTCTGTAAAACAAAGATATGTCATACAGACCTTTGCCAAATATGAACTTGGATGCAGACTCATGCAGAATGCAAACTCGGCAAGATGCCCGCTTTTGAGAAGGTAATCTTTTGCTGACTGGTGCACAAGGTGGATTTTCCCGTCAACAATCTCCAATATTACTCCTGTAGCGGTCGTCACACCGCTCTCAGTGAGAGCTACCGAGTATTTCTTAGTCGAACCCTTACTCGTAGAATCATCCTGGACTGCTATAGCCTCTTGAAGCTCAGCCAAAGTCAAGGGTCTTCTGCCGTACACAGCCCATATCAAAAGCTTCTGGGCCGTCATGTCTTTCGCTTCTTTGATTCGGTTGATGATGTTCTCAAACAACTTTCAAGATCAGACGGGCTTTCATTAATCATTTCTTCCATCCCTGCCTCTGATAGTAAAGGCGTTGCAACCTTTAACCTCTTTAGGACGATTGATATCCACAAGAACGTTTGTTCAACACGGCTGCTCAACAGATGGATTGCCTTTTGCTTCAGATCCTCGTGGAATCTTAAGTCGTGCACTTTGTTTTTTATGAATATCTCTAGATCCTCGTGGTTGGCTTTAAGTTGGATGTTCGGTAGGTGATAAAGCTCGCCATGGATATCAACTGTAGGACGACTAGTGAGAATGGTCTTCAGCGTCGGCACGGAGCGTTTTCTTCGGGTCGATGTTTGTCGATGATTGCTGGTGATGAGATCAAGTAGCATCTTCCTTGACCCATCATTTTGGCATTCATCTAGTCCATCAATAACACAGTAGATGATACTGAGTTGAGACATTGAAGCAAGTCCTTGAGAATGTCCCGCAATGAATTATCGCTGATATCAGAGCTTTCGATATCAAACGTCTGAGTGACAATCTGAAATGAATCAGGTGCTAGATTTAGCAGCTGTTTGATAAGAGGACCTCATAGCGGCTCCGGAGGTACGGTAACTTTCGTCCTTGATCGTAAAAGAAGAAGTATATGACCGCTGACGGTATTTCTGAGCTGGGAACTGATTCCTCCAGCGTGTCCAAGATGAACTTGGCCAGCATTGTCTTGCCCTGGCCCGGCGAGCCTTGAATCCAAAGGCTCGATGACGAGTCTGCAGATTCCCAATCTCGGTAAAGATCGTTGCGCAAAAACCAGTTGAGCGTTCCCGGCGTTCGGTCGCCAACTTTGTCGTTTCTGAATGCCTCGCTATCAGGAGCCTTCAGGTTTCGTAGAAACTGCCTCTCCAATTGAGTTATTTCTGCGCGATTTAGAGTTCAATATGCGGCTGTATTTATACATCGTGTAAACTACTCACTTCTGGTGTGATGATCAAAACGCTCTCTTATGGCAGTCGGTGCACTATTGACCAGATCTACTAATCTAGACTGGATATTGAGGTAGTCTGGGTTCGAGATGTCACTAAATTTGACCATCTCGGAATGATCGGAGTTGATGGACAAGCGATTGTAAGTCTTTTCGTTCTGGTGGGCGTTGGTAGCTGATGTATGCCCAACCATCATGACTTCAGGTCCAGTCCTTTCCCATGTGCCAGTTTCAGAGTTCCACTGTGAACATGTTAGAATTGCTTATTCTCAACGCATAGTATAGAGCTTACTTCAACTGTCGCCGTGTGCTTTGTCTCACTGATTGAAAGTATGTGAGAGTCATCAAATGTAAAGCACGCATTAAACCGCTCATGCAGCAGGCTAAGAAATCGAGACGATTCGCCCAGATCTCTCACTAAACTCTCATTGGGCTGGCCTTTTGACCATTGACTTTAGGCTTAAATTGTTCAGTCCTCTATTTGGGACGCCAAAGAGGAAAAGGGCATAACACGATCGGTAAATCGTCTGATCCTCTTCGCTGCCCACCGACGCTTGTACCAGAGCCTATTGGCAGTCAGTTAGCATGCTCAATGCTTTTCAACACTTGGGCAACTCACCTCTTTAACGACAAGACCACCAAGGCTGTGTGCAATGAAAATAATTGGCCGATTTCTCTAACGCATGGGTGAGCTCGTATCCTGTACTGCCTTTGAAGGATCGACGCTCACAATGTTTTTCCGTCGAGTGGTTTTGATGGACTCGAGCAAGGCCTTGGCCAGTTCCAGTATGGATTCCTCGGATTGACTTCCGTATATCTTTGTATCGTAGCCGTATGTAAGGATGCGCGCATTTACGACCGACTGCGGAAGAAAATCGCGGAGCCACATATGCGGCATGTTTTTTGACTTCCATGACCCAAAGGCATGGCCGGCAAGTCCAGTTACCGCTATAATGCTGCCGAGATAAATAGATGCTGTTAGCATATATGCTACGTGTTTTGAATGAACCTACAGCGTTGTCCATATAAAAGACGTACTCTGCATGAGCGTTGTCGCCATCAGAGAGCGGCGTGTGCCCAAAAAATCTCGATCGACCTTTAGATGACCGGCCCTCAGCTCCCAGTTTCTGCTTGAGAACCATCTCAAGCTCGCCGATGGCCGGAGCAAGCTCAAAGGTGGCAGTAGCGACTACATATCGCGAGGAAAAGGCCGAGACAGCAGTGGGCGAATACGAGAACTCGAGCAGATTCGGCTGGCTGCCAGTACCTTGGGCTGCGATTGGTAGATTTGACAAAATTTGTCGCAAGCTGTCTGCCGTTACACCAGGAATACAGGGTATATTGGAAATTCTCAACGTCAAAAATTTTTGCGGTGCAAACGGTTTCTGGACGGGCGTCTTTGTTGCGCGACTGGATCGAATCGAGAAGAGAAGGAAGTTGTACAACAAATTTACCGTGATGGCCACAAGCAATGTTATGGTCGCGTCAAACCACGAGACTTTTGAAATATCCATCACGAATCTAGTCAGACTTGTATATGTTTTGAGTTGCTGAAAATGCAATTGTAAAAGGCAAAGTGGGATCAGTGGCAGCCGTTGCTTACAAGGCAGATTTTCTCAGGCTGTCATGCATGGGCAAGGCATACTGCAGCCCGCTAGGTTGGGCAGAAATTGACATAGAGCCTTGCCATAAGCATATACTTCCTGCATTGGAGCCCATGTACTTCGACAAAGGGACAATACGTGATGTGCAGCTTGATTCCAGCTTCACCTCTCGCCTCATCCACCAAACTGGCGGCAGACACTGTCAACGGATACCCAGGGCGTGTACCTATGCTGCTAAATCCGCAGAGGCGGGTACTTTGCAAAGCAGCAGAGCACACACTCGGTCCTTCGCCCATGGTTCGCTTTTGACTTGTAGGCAAACATTTCGGCTAGTCAACGTTCTCAAAATGCCCAGCGTCTGTCATTTCTTTAATCAGCGGATGGGCTGAGCGACTCGGTCGCGCATATGATGACTTCAATCTGCCTGAACGAGCCATTACTTAGACAAAGCAACTTTTCTTCAATCGCCGCCGCCATACCCTGCAAACTTGAACAGCCAATCATATTCCTATGCTGCCTCGAAATCTGTAAATAATACATAATATTACTGAAATAGCTGGAAACGAAGCTCATATACCCGTATATGGCTCAAGCAGCTTACGGCATGGCCGACCTCACAACTGTAGCAAATAAGGCCAAGTACAACGAGAAGCATATCCCTATACCAGGCGTGGATACTCCTGTCTGAGCCTTGGGGTCCTCCAACAACTGCCACCTCTATCTGGTTCGTTTATTATGTTGCTACGAAAATGGAATAGGAACCGATGTGTTGTATGCTTGTTTCTCAATGCAGCAAATGATCGCTTGTAAATACGCCTATTTTAGGGTATTTGACTTGATAGTACTAGAATGGCCATTTGGGGCCACATGCGATGGGCGCCAGACTCTGGTTAGGCGAGGCAACATTCGGTAACCTATCCCGCAAATTGTTGCATTGTTCCATGTTAAAATATGAGAGTTCGGCTTATCAATTGTCTAAATTCGTTGATTGATTACCAACTATTGATTCGAAGTGGTATCTGAAATGATTACTGCTCGTGGTACTTACTCTCAGTGGCCAGTGCCAATTGGTACATACATCTATAGCATCAATCATCTGTTCAAGCAGCATTTTTTTCACAGTCATTAAAATGAGAAGAAATATCGCACATTGGGAGCTATTAAAATGTGTGGTCTGAAGTTTTATTCTTACGAGGGCATGGGCAGCAGCTCTCAAGGGATTTGGGTTATTCCCAGGCAGTGCGTATTGGCGATCGAATCGAAGACGCGGGCGGAAAAGGCCGGTCGCAGATTTTCCGCATCAACATCACGCATCTTTTTCTTCATGAGGAAGCAATGGCGACGATGCAATGGCATTTCAAGAAATGATCTCTGATCACCAGCCACTTTGGGCGACGATGGGCGTTTAGCGCTTTGGAGCAGATCGCATGGCCTAGAGATTGAGGTCGTCGCATACGATCTCGAAGGAGTCAGTATATAAAGGGCATTGTGCCATTACAAATCATCACTGAATAGCGAGTGCATAAGAATCTAAGCATTCCAAAACTTGTCGATGAAATACATGATTTGGTACGTAGAAACGAATTGCAGTGCTTGGTGGCGAATATAGAGGACAGGGTGAAGACTTGGATAAACGAGCCTCAACACATTTAAATCTCGCCGTGATATAAGTACCGATGAGAAATCTCAAGCAATCGCGATGAATTTTATTCGGTGAGAAGAGAATATGTAAGTGACTAACCCCAAGATAAGAGATGGACGCACCTAAAAGAAGTCCAGGTTAACAAGTATAGTAAATGAAGGGCGGGTGATGATTGTGAGATGAAATTTTTAGAAGAAGACACACAAAGGGAGAACAAGCCCTACCATAAGAAAAAGGAGAAAAAGAAAAATTGAAACAAGAGAAGAGAGTTTCTCTTAATGTTTAGCAGCAATGAGAAGAAGGGTAAGATATCCATGTCACAGGCTAGATTAAATTGCAGATGCTATAGGCGCCTTGCTTTTATCTGTCCGTCTCCCATGTCAATACGATATACCTACATGCATATTTCTACTTCTGAATGGCCTTGGTATAATCATTCTTGTAATTTGGATATTTGTAGCACACGTCTGGTATCATTTATTACAGGCTAAGAGTGCTGTACTCAGCGCTCTCACGTGTTTCGCAACTGCCGAAATGTCACGGGCTGTGAGACGGCCACAGCTTCCTTTTGCTTCTTGCATCACAAAAGAAAATTCTCATTCTTCATCATCCGTGCTTCTTTGACAGACTGCACACGATTTCTTCTGCCAAATCTTTATACTCACCGTTTTGCATTCAACTTGATCAATCTTGTCAGCACCTTGAATCGCCTCTCAGGCGCGTCATCCCGCTTCTAGACCTTCAAAATTACTTGGTCTTTTCTCGATTACTGTTTGGCTCAAGGTCACATATTGTATAATATTTTTCTTTGCTTTATTTTAGCCAGTGTGTATCACGTTCGATGCTAATAAGCTCAGAGTGACGGACAGGGTAGCCGCTTCTCAAAACTCCGACTGGTGTAGCGACGCTTCCGAATAAGCAAATGCCGGTATCCTGTCAACGTTTCGATTACAGCCAATACAGGCATCGAATATTTCAGCGACAAATTCGGCGGATAGCGGAAGAATGGCCACCAAGGAAGCAATAACAAATTATAACATGGGGGTGTTAGAGCATCGAGAAGTGTGATGAAGCATTGGCTGCGCTGCCACCAAACAGCAACAGCGAAAGCTCTACCCAATCGATCCTGAATTACATCGCCTCCAGGCTGCATATATTGAAGATACGACTATACTTTCTCAATCTGCGTTGCCGTATTCCTAGCCGAGAAATCATGCACCCTTGTCCTTGTTCTTTAGTCTCAGACGTTGCATCAGGCGCGGCATCTGGTTGCGGCAGAATCTTCAGGCGAATGTGTACACACTTCGAGCTTTCTGGCCCTATGTATCTGCTCCTGCCTTACTCAAATTGTCCAACGTGTTGATGCGGAATTGTTTGGCAACCTTTGCATTTAAAACGGTATCAAAGTGCAGGAGCTGCATCAAATAAGCGTACCCACCAGAAAGGTATGGTTGAGACTTCATATGAATGATTTCGTTTGGTTTTTGCAGGATATCTAACGTATAGAGCCCATCAAACCAGCATTTCAAGCCAAATCTGCGAAAATACTACGCGTGGCTGGACGGCATCCTAGCTGCTTATGTTTTTCAGCCAAGCGCGCTCCAACAGCTTCACAGGCTCTCGCATTTCAATAATTGACAACGCATATGTCGCTACTTGAAATGCCACAAGCACGCCACAATATAGACGATGGATCGCTCAAAGTTAATTCTATGGCTAAGAGGCGTTCGAGATCCATCTGTATCGAAAACAGCTTTGCGATTGGAAATGGACCCTGCGGCTGCTAGTCTAGATCTTTAGCACTTACGCTTAGATCGTGTCACGATGCTTCACCAATCTCGCATACGAAGGGTCCAAGGAGTCTTTCTTATCATGTGGAGCCTACAGATGGCGCCCATCTCGGCCTAAATATGAACTACGAGTGACTTTGTTAGATTCTGGAAGCTACAGATTCCGGATTGGGAATGCCCAGTGTGTTTCCCGAAAGCCAGACAGATCTTACGGCCTGATGTTTTAGTCACACAAATTACAAACCCACAAGAATATTGGCGGCGAGTTTTATAATCGGAGATGGACGGATATGCTGTCGTAGAAATCTTGGATAAGCGCCGCACCGAAATGCAGGAGCAACTATGCATGAGCTCGCCGACAGGAGAAGCAAAGGTCTCCTTCTCCTACTTTTCTTTTCATCAGATACTTCCGATGCTTCTTCCATACAATATCTAACATGATATTACGCCTTGGACAGATTTATCTAGAACGAATGCGGAGAAGACGGCTCATCGGACAAATAACTAACGTCAACACCAGACCGAAAGTCTCGACCGACCGCAAGCAAGGCAAGCGAACACATAATGGGGCATCCTATTAAAGTTTCCGATCCGGATAGCGCCCACAAACTGGCTTACTTTGGTCTGGAAGTGACTCAGCAAGGATATTACTGAGAATGTCTCAGGTCCTCGTGTGGCGCCGAGACACGGATCTCGCTTCCTGTTCGCGGTGTTAATGCCCTGATCCACACCCACGCATCTTGTGTCGCCGATATGAGTGTCTCTGTTGTCCCACAGGTAAAATTACTGTACAAAATTTGGGATGACAAGTGACAGGTCTCATAAAGACGGAAACACATCAGATATTACTATCCCTGGCCGCCATGACAGCTCGTCTTCTTAGTCAATACTCCATATCACGATGGAATCATGTGGGGAAGCGTAGCAGTAATACTGAATCAATTTGTCTTGGCATAATCCCAGGAAAAGCAAGATGGGTATTCTTATGTCAGTGTCTAGAAGTGACTAACACATTACTGCTCCCTTTAGTGGAGAGATGATTT|upstream_gene_variant|MODIFIER|exon-XM_006964033.1-1|GENE_exon-XM_006964033.1-1|transcript|rna-XM_006964033.1|protein_coding||c.-4557delAinsTTCCGATCCTCTATATATCACTGAGGTTAATTATTCGACCAACTGAGTAAACCAGTGACACAAGTTTGCAATACCTAGTTGTCTTAATTCACCGCCATTTGTCGAGACTGTCTATGAGCACATGCCCATCTGCAACAAGACGTTGACTGTTTTCATCACGCAGTACTGACATCAGCGGCAACTACCTATCGGTGCTAGGTTGGTGTAATGCTTTATTTTGAATTCATTTCTATTTGCATCATCTCACATGCTCCCATTGTATGACTCTACTTTCCGTTTCTAAGCCGATATGCTTACACGGGTCCTAGATCCACCCAATTCCGCACTCTGTCAGCCACGAAGCCGGCCTCGTCTCCACAGATCTCCGCAACCCGAACGCATCCGAGGAGCGCTTACAGCGGACTACCGTAGAATATGTGTCGCCAGTAATATTGGTATATAAAAGGTACAGTTGCCTGATCATGGTAGTCCGAGAAGCGAGATCAGAAACCATGTTCAGTGTACTTCGTACGAGGAGCAATCATTTTTTAAATAGCCGCTTTATTAGACTACACTCAGCCTTCCCCCCCTCAGCAAAGATGCCCGTCACCCGAGTTCGTCTTCATTCGCCCCAAACCTGACACTCAATCACGAAAGGAGCTTGACGCCAAGCTACTTGGTGTACTGAATAGTGTCTTCTCCAAGCTCCCAAAACTTGATGTTTTTGTGTATAGGATCGAAGCTCGGCGGTACGAGCGAGAATACACCATCAACAGGAAGAATTGTGCCTCTTTTTTGCGTAAGATTACCCAGCCCATTGTGAGCAGGCGAGATTCTTATTTCATGTTATAGAATGGCAACATATCTCGGGATTTGATTCCTTCCTTGGGTCACCCGAATTTACCACGTTCAAACAATCCATGTTACCATACCTGGCCGGTCCTCCCGATATTCAATTATATGAATCGCCCGAAGATGGGCTGTTTCGCGCAAAGGAGTATCCGTTATATCTCCATATCATGAAGTCGCACTCTAATGGCGTGGTGACACTGAGACTGACTCCACAGCAACGAATCGCTATTAACAACGGGTGGGAAGCTTTTATTGAGCAGTCTAGATTGGCCTCTGGCTCCAATGACAGCTTAGAATTCTCCTTGAATGGCTTTGGCTTGCGGAAAGACAGCGGGCTTTCCTGAGTGTAACCGGTTGGAGAGATGATAAGGTGAGCAGCCAATGCTTGTGGTGCTATTTTGATCTTTCACGCTAATTACGTATAGTTTATTAACTCAACTCTGAATGATTTGAATGTTAAGCATAGCCTCCAGCGACTAGAAGACGTAGCAGGGGCGACTGGTTGGGATCACTTCATCTTTAAAACACAACAAGTCACTTTGGATAAGTATGTTGAGACGACGAGTTTTTTAATTACCAATACAACTTCTGATTCTGGGCCTATCCAAATAATACAGCTATGATCATTACTGAACCAAAACGAGGTGATAGGGTGGGTTGGATATCAACACCATCATAGTTCTAGTAGAGACAGCTGCTCACACAAGGACTACAAGAACGTCATGCAAACACGCGCAAGAGGCCTATGGGAATATGTTAAGTGAGTCACTATGCCGCTCAAAGCAGTGAACGCCCGGAAGGGTGACATGCCATGAGAGTAGAGAGGTGATAAACACGGCACCAAAGCCCGCATCTGTTAAAAGTCGGAACTTGGAGTGACTAGGAACGCCGATAGGAATTGGGATACATGAGCTCTTGGCGAAAAGAGTGTAATATGCTTTAATTCTTAGCCATCCACCGGAACCTTTGTACATACATACAATGATTTACCTCGTTCTTATCCTGGGAGTAATACATTCACTTTAATGTACAGAATATACCAGATGGAATCGCCGACTGCTTTCTGTATTAGACATGACAACTTCATCTGAGAAGAATACCGGAAGAAGAGGGCCATCTTTCAACTGTGCCGCCCATCTTTATATTGGTCTCGCCTGAGACTGAATGACCGGACTAGTTTGCTCGATGCCTTCAGCATGGCAGCAGAGGCCTGATTGACGCTCTGCCGCAGTTGCCGGAAGCATTTTCAGAAACAACTCCTATTCCTATTAATGTAACCATACCTCGACTCCGCTCTACTCCGCTGCCTGCGATCTGCTCCAACTTTCTCCGCTAGCTTTGTCTCCACTGGCCATGTAGTGTTTCTTGTAAAGAGTTGATCGAAACCAGCTTGTGATCTTGAAGGTCTCTCTCGCTCTTCACCTTGGGGTATCTATCTTCTCGAGACACCATCAGCTAAGGGGCTGCCCTATCTTCCGAAATCGTTATCCCCACCCCATTGCAAGTCTCGAGGGATCGTTTTCGTAGATTGGCAAATACCACCCCTACGGCGAGAAGTCAAGGCAGACAACCACGACCTACGCTGGCCAGCCATTGATAACAAAATGACGGCCTCGGAAGACGTCAACCGACCAGAGAACAGAAATGGGCTCTCCTTCCCTACTTCACACGATGAAGTCATCCTTTGGCTAACCAAGGTTCAGCTTCCAACTAATCACTCCATCAAGATGTTACTAGAAACGTCTCAATCTAACAGAACCTCCAGTTTATCGCCAGCCAAGATGGGTTGGATCCGACAAAAACAAGTTCAATCTATGCACCAGAGGCAACGGTGCATTTCTCCAATTACCCGGTGGATTCTTGGAGCAGAAAAGATTGAAGAGATGGTGGCGGCACGTTTCGCACGCCTTAGTTTAATACACCACACGCGTCGATATTTTAGTGCGCTATAACTCTTTCAGTGAGCGGTGGATAGTGCTGATAGTGCTGACCTTTATAACAGACTTGGCTGGCTCGCGGTTATGGGCTGTGTTTGATGTTCGATATCGCGTCAAAGGTGATCCGTCTGGAGAGGAGTTCCTAGTGCCAGGCGCCTGTGTTTTTACTCTCGCTGAACACGGTGATCACAAGGGTAAGATAACAGAACTGGAAATCTTTATGGATCAGACTTGCAGTAGAAAATAGGATGAAGGACGTTTGTGAAGGAGTAGCTAGGAGCTTGGCTTTACATTAGGTACTCCCCATACATCACTGCTACCATCTAAGCGCAGTCATTGTTAAGCAACTTTTCAAAATAAAATTCTTAAGATAAACCATGTTCAAGAAAGAGAGCATAACGAATAGGCAAGGCTGATATCCTGTACAAGTTTCTTCTACATTGCCCTTTATCCAACATTAATCTCCTTTCTCCATTCACTGTCTTCAACAAAGCCAGGTGACGATGAGAGTGGAGAGAGGTACTTTTCAGGACTATCCCAGCACTCGAGCTGCTCCTTACTCATAATCATGGCATCGGTAACTTGGATATCTCCTCCTTTAAACTTTGAGATGATGGATAGTATCTGAAAGCTGAATTTTGATCCAGCAGCCAACTTTAGGATATCTTCAGTAATCTTCATCTTGTCTCCGTGGGTATGAAGATCCATGTCAATGATTGCCAACTATTCCCAATTATGGCCGCCTTGATCAAAACTTCCTCTATCATGTTGGTCGGGTTGCCATTCCTGGTAAACTTGAGTTCCGCCAACTCACTCTTGTCAGTCTCCATCTCCGTTATTGCCTTTAGAACTTTCTCCGTGATTCGGATCTTATGGCCAGCTTTCTTGAAAATGACTCGTAAGATCACAAATCCGTAGAGGTTTCTCGTTGCTTCTATCAAGACATCCTCAGTAATCTGGGCCTCGTCACCTGTCGTGTCCAAGAGGAATAGCCATGATTCTATGGGAATACCTGAAGTCATTTCTTGCTGCCTCTTTTATGACTTCCTCAGGTTACCTGAATCTCATCTTTGAGTACCTCAAACAAAGCTGCCATGGCGTATTCCCTTTTTCCATATCTGGCCGCGGTTTTTACCATTTCCTCTGCATCAAACCGGATGTCGCTTCTCTGTGCCTGTGTGAAAACGCCGACTACTCCATCTTTTGTGAAGTTTCCTCTTATTGCTGCTTTCAAGATTGCTTCCGCAATCTGACTGTCATGTCCTTTTAGTCCTAGGAACGTTGTCATAATCTTTTGGCCGCACCAGACATTTTCAGCCGCGCTTCTCAAAATCTCTTCGCTGATGTGAAGCTCGTGGCTTCGCATGCTGAGAAGGAGAAGAATTGTCCCCGCGCCAGGGACGCTATTGGCTGCAGCCGCTCTCCAGATATCTTCGGTCATGTGGACCTCATGGTTTCTTTCTGCAAAAAGAAACTGGAGCGCTTCATTCTCGGCGTCCTCGTTTTGTATAATTGCTTTTTAATAACTCCTCGGTAATCTGGAAATTATCGCCTCGTTCTTTCAAGAAAAACAACAGCAGGTACTCTCTCTTTTTCTTGTGGTTTGCAGTATCTATAACAATACTTTCTGTGATCCTGGCTTTTTGTTTATGTGCTCTCAGAAAGCTCTTCAATGCATCGGGAGGAGATGAGTTCACTAAATCCTGCATATACCTCTCTGTGATTGTAAGTTTATCGCCTCCCTTATCTAACACGAGCATCAGCAATTCATAATTTCCTTGTTTCGCTGCTGCTCCAAGTGCTAGTTGAAGACCGTCAAGCTGCTCTCTCTTGAACAATAGTTTGACCAGCTCTACATCTCCGCTTTCGACTATTCGTTGTACCGCTTCTCCTGTAATCTCCATGTTGTGGTTGTCAACGACAATTCGGATGATATCTCTGCCGTTTACATCATTTTTTTGTGCCGAATTGATGAAATTAACTGTGATGATGAAGCAAATACTGAGCTCCAGAATTGCCTCGACCACAAGCCTGCCATACTTGACATTCTTTGCTGCCGCTTCAAAGATATTTTGCGTAATAACGGCCCTGGTTTGTCCGCTTAATATCTGGCGAACCAGCGCGTGGTCGAGATATTCGACAACTAGGACAAAGCTCTTCCTCTGTAAAAAGGCTGTCGTGTTTCTTAACAAGCCACCGTAGATAGTCGTATTCTGTCATGCCATTCGCGGTCGCTTTCCCAATCATATCTTTCGTGATTACTGTGGAGTCTATTTGCAGGTCGACCAGCCACGGAATATTCACCTTGAGAGCAACCTCCCAAGTGTCTGTGGCCTCTTTTAGATTGATGATTCCGTTGACTGCCCCCATGTCAAAAGTGCTGGGGATTGGGGCTCGGTTAATTGGCTAATAAGCCTGGCGAACCTGTTTATATCGTCTTTCTGCTCAAGGTGACGATACCAGTTGCGCGCTGCGTATTGTAAAAAAGGATGCTGAATATTCCTTTTGTTTAGAGATTCACCGTTTCGACAGGATCCTGATTCGACAATGTCTGTAAAACAAAGATATGTCATACAGACCTTTGCCAAATATGAACTTGGATGCAGACTCATGCAGAATGCAAACTCGGCAAGATGCCCGCTTTTGAGAAGGTAATCTTTTGCTGACTGGTGCACAAGGTGGATTTTCCCGTCAACAATCTCCAATATTACTCCTGTAGCGGTCGTCACACCGCTCTCAGTGAGAGCTACCGAGTATTTCTTAGTCGAACCCTTACTCGTAGAATCATCCTGGACTGCTATAGCCTCTTGAAGCTCAGCCAAAGTCAAGGGTCTTCTGCCGTACACAGCCCATATCAAAAGCTTCTGGGCCGTCATGTCTTTCGCTTCTTTGATTCGGTTGATGATGTTCTCAAACAACTTTCAAGATCAGACGGGCTTTCATTAATCATTTCTTCCATCCCTGCCTCTGATAGTAAAGGCGTTGCAACCTTTAACCTCTTTAGGACGATTGATATCCACAAGAACGTTTGTTCAACACGGCTGCTCAACAGATGGATTGCCTTTTGCTTCAGATCCTCGTGGAATCTTAAGTCGTGCACTTTGTTTTTTATGAATATCTCTAGATCCTCGTGGTTGGCTTTAAGTTGGATGTTCGGTAGGTGATAAAGCTCGCCATGGATATCAACTGTAGGACGACTAGTGAGAATGGTCTTCAGCGTCGGCACGGAGCGTTTTCTTCGGGTCGATGTTTGTCGATGATTGCTGGTGATGAGATCAAGTAGCATCTTCCTTGACCCATCATTTTGGCATTCATCTAGTCCATCAATAACACAGTAGATGATACTGAGTTGAGACATTGAAGCAAGTCCTTGAGAATGTCCCGCAATGAATTATCGCTGATATCAGAGCTTTCGATATCAAACGTCTGAGTGACAATCTGAAATGAATCAGGTGCTAGATTTAGCAGCTGTTTGATAAGAGGACCTCATAGCGGCTCCGGAGGTACGGTAACTTTCGTCCTTGATCGTAAAAGAAGAAGTATATGACCGCTGACGGTATTTCTGAGCTGGGAACTGATTCCTCCAGCGTGTCCAAGATGAACTTGGCCAGCATTGTCTTGCCCTGGCCCGGCGAGCCTTGAATCCAAAGGCTCGATGACGAGTCTGCAGATTCCCAATCTCGGTAAAGATCGTTGCGCAAAAACCAGTTGAGCGTTCCCGGCGTTCGGTCGCCAACTTTGTCGTTTCTGAATGCCTCGCTATCAGGAGCCTTCAGGTTTCGTAGAAACTGCCTCTCCAATTGAGTTATTTCTGCGCGATTTAGAGTTCAATATGCGGCTGTATTTATACATCGTGTAAACTACTCACTTCTGGTGTGATGATCAAAACGCTCTCTTATGGCAGTCGGTGCACTATTGACCAGATCTACTAATCTAGACTGGATATTGAGGTAGTCTGGGTTCGAGATGTCACTAAATTTGACCATCTCGGAATGATCGGAGTTGATGGACAAGCGATTGTAAGTCTTTTCGTTCTGGTGGGCGTTGGTAGCTGATGTATGCCCAACCATCATGACTTCAGGTCCAGTCCTTTCCCATGTGCCAGTTTCAGAGTTCCACTGTGAACATGTTAGAATTGCTTATTCTCAACGCATAGTATAGAGCTTACTTCAACTGTCGCCGTGTGCTTTGTCTCACTGATTGAAAGTATGTGAGAGTCATCAAATGTAAAGCACGCATTAAACCGCTCATGCAGCAGGCTAAGAAATCGAGACGATTCGCCCAGATCTCTCACTAAACTCTCATTGGGCTGGCCTTTTGACCATTGACTTTAGGCTTAAATTGTTCAGTCCTCTATTTGGGACGCCAAAGAGGAAAAGGGCATAACACGATCGGTAAATCGTCTGATCCTCTTCGCTGCCCACCGACGCTTGTACCAGAGCCTATTGGCAGTCAGTTAGCATGCTCAATGCTTTTCAACACTTGGGCAACTCACCTCTTTAACGACAAGACCACCAAGGCTGTGTGCAATGAAAATAATTGGCCGATTTCTCTAACGCATGGGTGAGCTCGTATCCTGTACTGCCTTTGAAGGATCGACGCTCACAATGTTTTTCCGTCGAGTGGTTTTGATGGACTCGAGCAAGGCCTTGGCCAGTTCCAGTATGGATTCCTCGGATTGACTTCCGTATATCTTTGTATCGTAGCCGTATGTAAGGATGCGCGCATTTACGACCGACTGCGGAAGAAAATCGCGGAGCCACATATGCGGCATGTTTTTTGACTTCCATGACCCAAAGGCATGGCCGGCAAGTCCAGTTACCGCTATAATGCTGCCGAGATAAATAGATGCTGTTAGCATATATGCTACGTGTTTTGAATGAACCTACAGCGTTGTCCATATAAAAGACGTACTCTGCATGAGCGTTGTCGCCATCAGAGAGCGGCGTGTGCCCAAAAAATCTCGATCGACCTTTAGATGACCGGCCCTCAGCTCCCAGTTTCTGCTTGAGAACCATCTCAAGCTCGCCGATGGCCGGAGCAAGCTCAAAGGTGGCAGTAGCGACTACATATCGCGAGGAAAAGGCCGAGACAGCAGTGGGCGAATACGAGAACTCGAGCAGATTCGGCTGGCTGCCAGTACCTTGGGCTGCGATTGGTAGATTTGACAAAATTTGTCGCAAGCTGTCTGCCGTTACACCAGGAATACAGGGTATATTGGAAATTCTCAACGTCAAAAATTTTTGCGGTGCAAACGGTTTCTGGACGGGCGTCTTTGTTGCGCGACTGGATCGAATCGAGAAGAGAAGGAAGTTGTACAACAAATTTACCGTGATGGCCACAAGCAATGTTATGGTCGCGTCAAACCACGAGACTTTTGAAATATCCATCACGAATCTAGTCAGACTTGTATATGTTTTGAGTTGCTGAAAATGCAATTGTAAAAGGCAAAGTGGGATCAGTGGCAGCCGTTGCTTACAAGGCAGATTTTCTCAGGCTGTCATGCATGGGCAAGGCATACTGCAGCCCGCTAGGTTGGGCAGAAATTGACATAGAGCCTTGCCATAAGCATATACTTCCTGCATTGGAGCCCATGTACTTCGACAAAGGGACAATACGTGATGTGCAGCTTGATTCCAGCTTCACCTCTCGCCTCATCCACCAAACTGGCGGCAGACACTGTCAACGGATACCCAGGGCGTGTACCTATGCTGCTAAATCCGCAGAGGCGGGTACTTTGCAAAGCAGCAGAGCACACACTCGGTCCTTCGCCCATGGTTCGCTTTTGACTTGTAGGCAAACATTTCGGCTAGTCAACGTTCTCAAAATGCCCAGCGTCTGTCATTTCTTTAATCAGCGGATGGGCTGAGCGACTCGGTCGCGCATATGATGACTTCAATCTGCCTGAACGAGCCATTACTTAGACAAAGCAACTTTTCTTCAATCGCCGCCGCCATACCCTGCAAACTTGAACAGCCAATCATATTCCTATGCTGCCTCGAAATCTGTAAATAATACATAATATTACTGAAATAGCTGGAAACGAAGCTCATATACCCGTATATGGCTCAAGCAGCTTACGGCATGGCCGACCTCACAACTGTAGCAAATAAGGCCAAGTACAACGAGAAGCATATCCCTATACCAGGCGTGGATACTCCTGTCTGAGCCTTGGGGTCCTCCAACAACTGCCACCTCTATCTGGTTCGTTTATTATGTTGCTACGAAAATGGAATAGGAACCGATGTGTTGTATGCTTGTTTCTCAATGCAGCAAATGATCGCTTGTAAATACGCCTATTTTAGGGTATTTGACTTGATAGTACTAGAATGGCCATTTGGGGCCACATGCGATGGGCGCCAGACTCTGGTTAGGCGAGGCAACATTCGGTAACCTATCCCGCAAATTGTTGCATTGTTCCATGTTAAAATATGAGAGTTCGGCTTATCAATTGTCTAAATTCGTTGATTGATTACCAACTATTGATTCGAAGTGGTATCTGAAATGATTACTGCTCGTGGTACTTACTCTCAGTGGCCAGTGCCAATTGGTACATACATCTATAGCATCAATCATCTGTTCAAGCAGCATTTTTTTCACAGTCATTAAAATGAGAAGAAATATCGCACATTGGGAGCTATTAAAATGTGTGGTCTGAAGTTTTATTCTTACGAGGGCATGGGCAGCAGCTCTCAAGGGATTTGGGTTATTCCCAGGCAGTGCGTATTGGCGATCGAATCGAAGACGCGGGCGGAAAAGGCCGGTCGCAGATTTTCCGCATCAACATCACGCATCTTTTTCTTCATGAGGAAGCAATGGCGACGATGCAATGGCATTTCAAGAAATGATCTCTGATCACCAGCCACTTTGGGCGACGATGGGCGTTTAGCGCTTTGGAGCAGATCGCATGGCCTAGAGATTGAGGTCGTCGCATACGATCTCGAAGGAGTCAGTATATAAAGGGCATTGTGCCATTACAAATCATCACTGAATAGCGAGTGCATAAGAATCTAAGCATTCCAAAACTTGTCGATGAAATACATGATTTGGTACGTAGAAACGAATTGCAGTGCTTGGTGGCGAATATAGAGGACAGGGTGAAGACTTGGATAAACGAGCCTCAACACATTTAAATCTCGCCGTGATATAAGTACCGATGAGAAATCTCAAGCAATCGCGATGAATTTTATTCGGTGAGAAGAGAATATGTAAGTGACTAACCCCAAGATAAGAGATGGACGCACCTAAAAGAAGTCCAGGTTAACAAGTATAGTAAATGAAGGGCGGGTGATGATTGTGAGATGAAATTTTTAGAAGAAGACACACAAAGGGAGAACAAGCCCTACCATAAGAAAAAGGAGAAAAAGAAAAATTGAAACAAGAGAAGAGAGTTTCTCTTAATGTTTAGCAGCAATGAGAAGAAGGGTAAGATATCCATGTCACAGGCTAGATTAAATTGCAGATGCTATAGGCGCCTTGCTTTTATCTGTCCGTCTCCCATGTCAATACGATATACCTACATGCATATTTCTACTTCTGAATGGCCTTGGTATAATCATTCTTGTAATTTGGATATTTGTAGCACACGTCTGGTATCATTTATTACAGGCTAAGAGTGCTGTACTCAGCGCTCTCACGTGTTTCGCAACTGCCGAAATGTCACGGGCTGTGAGACGGCCACAGCTTCCTTTTGCTTCTTGCATCACAAAAGAAAATTCTCATTCTTCATCATCCGTGCTTCTTTGACAGACTGCACACGATTTCTTCTGCCAAATCTTTATACTCACCGTTTTGCATTCAACTTGATCAATCTTGTCAGCACCTTGAATCGCCTCTCAGGCGCGTCATCCCGCTTCTAGACCTTCAAAATTACTTGGTCTTTTCTCGATTACTGTTTGGCTCAAGGTCACATATTGTATAATATTTTTCTTTGCTTTATTTTAGCCAGTGTGTATCACGTTCGATGCTAATAAGCTCAGAGTGACGGACAGGGTAGCCGCTTCTCAAAACTCCGACTGGTGTAGCGACGCTTCCGAATAAGCAAATGCCGGTATCCTGTCAACGTTTCGATTACAGCCAATACAGGCATCGAATATTTCAGCGACAAATTCGGCGGATAGCGGAAGAATGGCCACCAAGGAAGCAATAACAAATTATAACATGGGGGTGTTAGAGCATCGAGAAGTGTGATGAAGCATTGGCTGCGCTGCCACCAAACAGCAACAGCGAAAGCTCTACCCAATCGATCCTGAATTACATCGCCTCCAGGCTGCATATATTGAAGATACGACTATACTTTCTCAATCTGCGTTGCCGTATTCCTAGCCGAGAAATCATGCACCCTTGTCCTTGTTCTTTAGTCTCAGACGTTGCATCAGGCGCGGCATCTGGTTGCGGCAGAATCTTCAGGCGAATGTGTACACACTTCGAGCTTTCTGGCCCTATGTATCTGCTCCTGCCTTACTCAAATTGTCCAACGTGTTGATGCGGAATTGTTTGGCAACCTTTGCATTTAAAACGGTATCAAAGTGCAGGAGCTGCATCAAATAAGCGTACCCACCAGAAAGGTATGGTTGAGACTTCATATGAATGATTTCGTTTGGTTTTTGCAGGATATCTAACGTATAGAGCCCATCAAACCAGCATTTCAAGCCAAATCTGCGAAAATACTACGCGTGGCTGGACGGCATCCTAGCTGCTTATGTTTTTCAGCCAAGCGCGCTCCAACAGCTTCACAGGCTCTCGCATTTCAATAATTGACAACGCATATGTCGCTACTTGAAATGCCACAAGCACGCCACAATATAGACGATGGATCGCTCAAAGTTAATTCTATGGCTAAGAGGCGTTCGAGATCCATCTGTATCGAAAACAGCTTTGCGATTGGAAATGGACCCTGCGGCTGCTAGTCTAGATCTTTAGCACTTACGCTTAGATCGTGTCACGATGCTTCACCAATCTCGCATACGAAGGGTCCAAGGAGTCTTTCTTATCATGTGGAGCCTACAGATGGCGCCCATCTCGGCCTAAATATGAACTACGAGTGACTTTGTTAGATTCTGGAAGCTACAGATTCCGGATTGGGAATGCCCAGTGTGTTTCCCGAAAGCCAGACAGATCTTACGGCCTGATGTTTTAGTCACACAAATTACAAACCCACAAGAATATTGGCGGCGAGTTTTATAATCGGAGATGGACGGATATGCTGTCGTAGAAATCTTGGATAAGCGCCGCACCGAAATGCAGGAGCAACTATGCATGAGCTCGCCGACAGGAGAAGCAAAGGTCTCCTTCTCCTACTTTTCTTTTCATCAGATACTTCCGATGCTTCTTCCATACAATATCTAACATGATATTACGCCTTGGACAGATTTATCTAGAACGAATGCGGAGAAGACGGCTCATCGGACAAATAACTAACGTCAACACCAGACCGAAAGTCTCGACCGACCGCAAGCAAGGCAAGCGAACACATAATGGGGCATCCTATTAAAGTTTCCGATCCGGATAGCGCCCACAAACTGGCTTACTTTGGTCTGGAAGTGACTCAGCAAGGATATTACTGAGAATGTCTCAGGTCCTCGTGTGGCGCCGAGACACGGATCTCGCTTCCTGTTCGCGGTGTTAATGCCCTGATCCACACCCACGCATCTTGTGTCGCCGATATGAGTGTCTCTGTTGTCCCACAGGTAAAATTACTGTACAAAATTTGGGATGACAAGTGACAGGTCTCATAAAGACGGAAACACATCAGATATTACTATCCCTGGCCGCCATGACAGCTCGTCTTCTTAGTCAATACTCCATATCACGATGGAATCATGTGGGGAAGCGTAGCAGTAATACTGAATCAATTTGTCTTGGCATAATCCCAGGAAAAGCAAGATGGGTATTCTTATGTCAGTGTCTAGAAGTGACTAACACATTACTGCTCCCTTTAGTGGAGAGATGATTT|||||4557|,TTCCGATCCTCTATATATCACTGAGGTTAATTATTCGACCAACTGAGTAAACCAGTGACACAAGTTTGCAATACCTAGTTGTCTTAATTCACCGCCATTTGTCGAGACTGTCTATGAGCACATGCCCATCTGCAACAAGACGTTGACTGTTTTCATCACGCAGTACTGACATCAGCGGCAACTACCTATCGGTGCTAGGTTGGTGTAATGCTTTATTTTGAATTCATTTCTATTTGCATCATCTCACATGCTCCCATTGTATGACTCTACTTTCCGTTTCTAAGCCGATATGCTTACACGGGTCCTAGATCCACCCAATTCCGCACTCTGTCAGCCACGAAGCCGGCCTCGTCTCCACAGATCTCCGCAACCCGAACGCATCCGAGGAGCGCTTACAGCGGACTACCGTAGAATATGTGTCGCCAGTAATATTGGTATATAAAAGGTACAGTTGCCTGATCATGGTAGTCCGAGAAGCGAGATCAGAAACCATGTTCAGTGTACTTCGTACGAGGAGCAATCATTTTTTAAATAGCCGCTTTATTAGACTACACTCAGCCTTCCCCCCCTCAGCAAAGATGCCCGTCACCCGAGTTCGTCTTCATTCGCCCCAAACCTGACACTCAATCACGAAAGGAGCTTGACGCCAAGCTACTTGGTGTACTGAATAGTGTCTTCTCCAAGCTCCCAAAACTTGATGTTTTTGTGTATAGGATCGAAGCTCGGCGGTACGAGCGAGAATACACCATCAACAGGAAGAATTGTGCCTCTTTTTTGCGTAAGATTACCCAGCCCATTGTGAGCAGGCGAGATTCTTATTTCATGTTATAGAATGGCAACATATCTCGGGATTTGATTCCTTCCTTGGGTCACCCGAATTTACCACGTTCAAACAATCCATGTTACCATACCTGGCCGGTCCTCCCGATATTCAATTATATGAATCGCCCGAAGATGGGCTGTTTCGCGCAAAGGAGTATCCGTTATATCTCCATATCATGAAGTCGCACTCTAATGGCGTGGTGACACTGAGACTGACTCCACAGCAACGAATCGCTATTAACAACGGGTGGGAAGCTTTTATTGAGCAGTCTAGATTGGCCTCTGGCTCCAATGACAGCTTAGAATTCTCCTTGAATGGCTTTGGCTTGCGGAAAGACAGCGGGCTTTCCTGAGTGTAACCGGTTGGAGAGATGATAAGGTGAGCAGCCAATGCTTGTGGTGCTATTTTGATCTTTCACGCTAATTACGTATAGTTTATTAACTCAACTCTGAATGATTTGAATGTTAAGCATAGCCTCCAGCGACTAGAAGACGTAGCAGGGGCGACTGGTTGGGATCACTTCATCTTTAAAACACAACAAGTCACTTTGGATAAGTATGTTGAGACGACGAGTTTTTTAATTACCAATACAACTTCTGATTCTGGGCCTATCCAAATAATACAGCTATGATCATTACTGAACCAAAACGAGGTGATAGGGTGGGTTGGATATCAACACCATCATAGTTCTAGTAGAGACAGCTGCTCACACAAGGACTACAAGAACGTCATGCAAACACGCGCAAGAGGCCTATGGGAATATGTTAAGTGAGTCACTATGCCGCTCAAAGCAGTGAACGCCCGGAAGGGTGACATGCCATGAGAGTAGAGAGGTGATAAACACGGCACCAAAGCCCGCATCTGTTAAAAGTCGGAACTTGGAGTGACTAGGAACGCCGATAGGAATTGGGATACATGAGCTCTTGGCGAAAAGAGTGTAATATGCTTTAATTCTTAGCCATCCACCGGAACCTTTGTACATACATACAATGATTTACCTCGTTCTTATCCTGGGAGTAATACATTCACTTTAATGTACAGAATATACCAGATGGAATCGCCGACTGCTTTCTGTATTAGACATGACAACTTCATCTGAGAAGAATACCGGAAGAAGAGGGCCATCTTTCAACTGTGCCGCCCATCTTTATATTGGTCTCGCCTGAGACTGAATGACCGGACTAGTTTGCTCGATGCCTTCAGCATGGCAGCAGAGGCCTGATTGACGCTCTGCCGCAGTTGCCGGAAGCATTTTCAGAAACAACTCCTATTCCTATTAATGTAACCATACCTCGACTCCGCTCTACTCCGCTGCCTGCGATCTGCTCCAACTTTCTCCGCTAGCTTTGTCTCCACTGGCCATGTAGTGTTTCTTGTAAAGAGTTGATCGAAACCAGCTTGTGATCTTGAAGGTCTCTCTCGCTCTTCACCTTGGGGTATCTATCTTCTCGAGACACCATCAGCTAAGGGGCTGCCCTATCTTCCGAAATCGTTATCCCCACCCCATTGCAAGTCTCGAGGGATCGTTTTCGTAGATTGGCAAATACCACCCCTACGGCGAGAAGTCAAGGCAGACAACCACGACCTACGCTGGCCAGCCATTGATAACAAAATGACGGCCTCGGAAGACGTCAACCGACCAGAGAACAGAAATGGGCTCTCCTTCCCTACTTCACACGATGAAGTCATCCTTTGGCTAACCAAGGTTCAGCTTCCAACTAATCACTCCATCAAGATGTTACTAGAAACGTCTCAATCTAACAGAACCTCCAGTTTATCGCCAGCCAAGATGGGTTGGATCCGACAAAAACAAGTTCAATCTATGCACCAGAGGCAACGGTGCATTTCTCCAATTACCCGGTGGATTCTTGGAGCAGAAAAGATTGAAGAGATGGTGGCGGCACGTTTCGCACGCCTTAGTTTAATACACCACACGCGTCGATATTTTAGTGCGCTATAACTCTTTCAGTGAGCGGTGGATAGTGCTGATAGTGCTGACCTTTATAACAGACTTGGCTGGCTCGCGGTTATGGGCTGTGTTTGATGTTCGATATCGCGTCAAAGGTGATCCGTCTGGAGAGGAGTTCCTAGTGCCAGGCGCCTGTGTTTTTACTCTCGCTGAACACGGTGATCACAAGGGTAAGATAACAGAACTGGAAATCTTTATGGATCAGACTTGCAGTAGAAAATAGGATGAAGGACGTTTGTGAAGGAGTAGCTAGGAGCTTGGCTTTACATTAGGTACTCCCCATACATCACTGCTACCATCTAAGCGCAGTCATTGTTAAGCAACTTTTCAAAATAAAATTCTTAAGATAAACCATGTTCAAGAAAGAGAGCATAACGAATAGGCAAGGCTGATATCCTGTACAAGTTTCTTCTACATTGCCCTTTATCCAACATTAATCTCCTTTCTCCATTCACTGTCTTCAACAAAGCCAGGTGACGATGAGAGTGGAGAGAGGTACTTTTCAGGACTATCCCAGCACTCGAGCTGCTCCTTACTCATAATCATGGCATCGGTAACTTGGATATCTCCTCCTTTAAACTTTGAGATGATGGATAGTATCTGAAAGCTGAATTTTGATCCAGCAGCCAACTTTAGGATATCTTCAGTAATCTTCATCTTGTCTCCGTGGGTATGAAGATCCATGTCAATGATTGCCAACTATTCCCAATTATGGCCGCCTTGATCAAAACTTCCTCTATCATGTTGGTCGGGTTGCCATTCCTGGTAAACTTGAGTTCCGCCAACTCACTCTTGTCAGTCTCCATCTCCGTTATTGCCTTTAGAACTTTCTCCGTGATTCGGATCTTATGGCCAGCTTTCTTGAAAATGACTCGTAAGATCACAAATCCGTAGAGGTTTCTCGTTGCTTCTATCAAGACATCCTCAGTAATCTGGGCCTCGTCACCTGTCGTGTCCAAGAGGAATAGCCATGATTCTATGGGAATACCTGAAGTCATTTCTTGCTGCCTCTTTTATGACTTCCTCAGGTTACCTGAATCTCATCTTTGAGTACCTCAAACAAAGCTGCCATGGCGTATTCCCTTTTTCCATATCTGGCCGCGGTTTTTACCATTTCCTCTGCATCAAACCGGATGTCGCTTCTCTGTGCCTGTGTGAAAACGCCGACTACTCCATCTTTTGTGAAGTTTCCTCTTATTGCTGCTTTCAAGATTGCTTCCGCAATCTGACTGTCATGTCCTTTTAGTCCTAGGAACGTTGTCATAATCTTTTGGCCGCACCAGACATTTTCAGCCGCGCTTCTCAAAATCTCTTCGCTGATGTGAAGCTCGTGGCTTCGCATGCTGAGAAGGAGAAGAATTGTCCCCGCGCCAGGGACGCTATTGGCTGCAGCCGCTCTCCAGATATCTTCGGTCATGTGGACCTCATGGTTTCTTTCTGCAAAAAGAAACTGGAGCGCTTCATTCTCGGCGTCCTCGTTTTGTATAATTGCTTTTTAATAACTCCTCGGTAATCTGGAAATTATCGCCTCGTTCTTTCAAGAAAAACAACAGCAGGTACTCTCTCTTTTTCTTGTGGTTTGCAGTATCTATAACAATACTTTCTGTGATCCTGGCTTTTTGTTTATGTGCTCTCAGAAAGCTCTTCAATGCATCGGGAGGAGATGAGTTCACTAAATCCTGCATATACCTCTCTGTGATTGTAAGTTTATCGCCTCCCTTATCTAACACGAGCATCAGCAATTCATAATTTCCTTGTTTCGCTGCTGCTCCAAGTGCTAGTTGAAGACCGTCAAGCTGCTCTCTCTTGAACAATAGTTTGACCAGCTCTACATCTCCGCTTTCGACTATTCGTTGTACCGCTTCTCCTGTAATCTCCATGTTGTGGTTGTCAACGACAATTCGGATGATATCTCTGCCGTTTACATCATTTTTTTGTGCCGAATTGATGAAATTAACTGTGATGATGAAGCAAATACTGAGCTCCAGAATTGCCTCGACCACAAGCCTGCCATACTTGACATTCTTTGCTGCCGCTTCAAAGATATTTTGCGTAATAACGGCCCTGGTTTGTCCGCTTAATATCTGGCGAACCAGCGCGTGGTCGAGATATTCGACAACTAGGACAAAGCTCTTCCTCTGTAAAAAGGCTGTCGTGTTTCTTAACAAGCCACCGTAGATAGTCGTATTCTGTCATGCCATTCGCGGTCGCTTTCCCAATCATATCTTTCGTGATTACTGTGGAGTCTATTTGCAGGTCGACCAGCCACGGAATATTCACCTTGAGAGCAACCTCCCAAGTGTCTGTGGCCTCTTTTAGATTGATGATTCCGTTGACTGCCCCCATGTCAAAAGTGCTGGGGATTGGGGCTCGGTTAATTGGCTAATAAGCCTGGCGAACCTGTTTATATCGTCTTTCTGCTCAAGGTGACGATACCAGTTGCGCGCTGCGTATTGTAAAAAAGGATGCTGAATATTCCTTTTGTTTAGAGATTCACCGTTTCGACAGGATCCTGATTCGACAATGTCTGTAAAACAAAGATATGTCATACAGACCTTTGCCAAATATGAACTTGGATGCAGACTCATGCAGAATGCAAACTCGGCAAGATGCCCGCTTTTGAGAAGGTAATCTTTTGCTGACTGGTGCACAAGGTGGATTTTCCCGTCAACAATCTCCAATATTACTCCTGTAGCGGTCGTCACACCGCTCTCAGTGAGAGCTACCGAGTATTTCTTAGTCGAACCCTTACTCGTAGAATCATCCTGGACTGCTATAGCCTCTTGAAGCTCAGCCAAAGTCAAGGGTCTTCTGCCGTACACAGCCCATATCAAAAGCTTCTGGGCCGTCATGTCTTTCGCTTCTTTGATTCGGTTGATGATGTTCTCAAACAACTTTCAAGATCAGACGGGCTTTCATTAATCATTTCTTCCATCCCTGCCTCTGATAGTAAAGGCGTTGCAACCTTTAACCTCTTTAGGACGATTGATATCCACAAGAACGTTTGTTCAACACGGCTGCTCAACAGATGGATTGCCTTTTGCTTCAGATCCTCGTGGAATCTTAAGTCGTGCACTTTGTTTTTTATGAATATCTCTAGATCCTCGTGGTTGGCTTTAAGTTGGATGTTCGGTAGGTGATAAAGCTCGCCATGGATATCAACTGTAGGACGACTAGTGAGAATGGTCTTCAGCGTCGGCACGGAGCGTTTTCTTCGGGTCGATGTTTGTCGATGATT
CTGGTGATGAGATCAAGTAGCATCTTCCTTGACCCATCATTTTGGCATTCATCTAGTCCATCAATAACACAGTAGATGATACTGAGTTGAGACATTGAAGCAAGTCCTTGAGAATGTCCCGCAATGAATTATCGCTGATATCAGAGCTTTCGATATCAAACGTCTGAGTGACAATCTGAAATGAATCAGGTGCTAGATTTAGCAGCTGTTTGATAAGAGGACCTCATAGCGGCTCCGGAGGTACGGTAACTTTCGTCCTTGATCGTAAAAGAAGAAGTATATGACCGCTGACGGTATTTCTGAGCTGGGAACTGATTCCTCCAGCGTGTCCAAGATGAACTTGGCCAGCATTGTCTTGCCCTGGCCCGGCGAGCCTTGAATCCAAAGGCTCGATGACGAGTCTGCAGATTCCCAATCTCGGTAAAGATCGTTGCGCAAAAACCAGTTGAGCGTTCCCGGCGTTCGGTCGCCAACTTTGTCGTTTCTGAATGCCTCGCTATCAGGAGCCTTCAGGTTTCGTAGAAACTGCCTCTCCAATTGAGTTATTTCTGCGCGATTTAGAGTTCAATATGCGGCTGTATTTATACATCGTGTAAACTACTCACTTCTGGTGTGATGATCAAAACGCTCTCTTATGGCAGTCGGTGCACTATTGACCAGATCTACTAATCTAGACTGGATATTGAGGTAGTCTGGGTTCGAGATGTCACTAAATTTGACCATCTCGGAATGATCGGAGTTGATGGACAAGCGATTGTAAGTCTTTTCGTTCTGGTGGGCGTTGGTAGCTGATGTATGCCCAACCATCATGACTTCAGGTCCAGTCCTTTCCCATGTGCCAGTTTCAGAGTTCCACTGTGAACATGTTAGAATTGCTTATTCTCAACGCATAGTATAGAGCTTACTTCAACTGTCGCCGTGTGCTTTGTCTCACTGATTGAAAGTATGTGAGAGTCATCAAATGTAAAGCACGCATTAAACCGCTCATGCAGCAGGCTAAGAAATCGAGACGATTCGCCCAGATCTCTCACTAAACTCTCATTGGGCTGGCCTTTTGACCATTGACTTTAGGCTTAAATTGTTCAGTCCTCTATTTGGGACGCCAAAGAGGAAAAGGGCATAACACGATCGGTAAATCGTCTGATCCTCTTCGCTGCCCACCGACGCTTGTACCAGAGCCTATTGGCAGTCAGTTAGCATGCTCAATGCTTTTCAACACTTGGGCAACTCACCTCTTTAACGACAAGACCACCAAGGCTGTGTGCAATGAAAATAATTGGCCGATTTCTCTAACGCATGGGTGAGCTCGTATCCTGTACTGCCTTTGAAGGATCGACGCTCACAATGTTTTTCCGTCGAGTGGTTTTGATGGACTCGAGCAAGGCCTTGGCCAGTTCCAGTATGGATTCCTCGGATTGACTTCCGTATATCTTTGTATCGTAGCCGTATGTAAGGATGCGCGCATTTACGACCGACTGCGGAAGAAAATCGCGGAGCCACATATGCGGCATGTTTTTTGACTTCCATGACCCAAAGGCATGGCCGGCAAGTCCAGTTACCGCTATAATGCTGCCGAGATAAATAGATGCTGTTAGCATATATGCTACGTGTTTTGAATGAACCTACAGCGTTGTCCATATAAAAGACGTACTCTGCATGAGCGTTGTCGCCATCAGAGAGCGGCGTGTGCCCAAAAAATCTCGATCGACCTTTAGATGACCGGCCCTCAGCTCCCAGTTTCTGCTTGAGAACCATCTCAAGCTCGCCGATGGCCGGAGCAAGCTCAAAGGTGGCAGTAGCGACTACATATCGCGAGGAAAAGGCCGAGACAGCAGTGGGCGAATACGAGAACTCGAGCAGATTCGGCTGGCTGCCAGTACCTTGGGCTGCGATTGGTAGATTTGACAAAATTTGTCGCAAGCTGTCTGCCGTTACACCAGGAATACAGGGTATATTGGAAATTCTCAACGTCAAAAATTTTTGCGGTGCAAACGGTTTCTGGACGGGCGTCTTTGTTGCGCGACTGGATCGAATCGAGAAGAGAAGGAAGTTGTACAACAAATTTACCGTGATGGCCACAAGCAATGTTATGGTCGCGTCAAACCACGAGACTTTTGAAATATCCATCACGAATCTAGTCAGACTTGTATATGTTTTGAGTTGCTGAAAATGCAATTGTAAAAGGCAAAGTGGGATCAGTGGCAGCCGTTGCTTACAAGGCAGATTTTCTCAGGCTGTCATGCATGGGCAAGGCATACTGCAGCCCGCTAGGTTGGGCAGAAATTGACATAGAGCCTTGCCATAAGCATATACTTCCTGCATTGGAGCCCATGTACTTCGACAAAGGGACAATACGTGATGTGCAGCTTGATTCCAGCTTCACCTCTCGCCTCATCCACCAAACTGGCGGCAGACACTGTCAACGGATACCCAGGGCGTGTACCTATGCTGCTAAATCCGCAGAGGCGGGTACTTTGCAAAGCAGCAGAGCACACACTCGGTCCTTCGCCCATGGTTCGCTTTTGACTTGTAGGCAAACATTTCGGCTAGTCAACGTTCTCAAAATGCCCAGCGTCTGTCATTTCTTTAATCAGCGGATGGGCTGAGCGACTCGGTCGCGCATATGATGACTTCAATCTGCCTGAACGAGCCATTACTTAGACAAAGCAACTTTTCTTCAATCGCCGCCGCCATACCCTGCAAACTTGAACAGCCAATCATATTCCTATGCTGCCTCGAAATCTGTAAATAATACATAATATTACTGAAATAGCTGGAAACGAAGCTCATATACCCGTATATGGCTCAAGCAGCTTACGGCATGGCCGACCTCACAACTGTAGCAAATAAGGCCAAGTACAACGAGAAGCATATCCCTATACCAGGCGTGGATACTCCTGTCTGAGCCTTGGGGTCCTCCAACAACTGCCACCTCTATCTGGTTCGTTTATTATGTTGCTACGAAAATGGAATAGGAACCGATGTGTTGTATGCTTGTTTCTCAATGCAGCAAATGATCGCTTGTAAATACGCCTATTTTAGGGTATTTGACTTGATAGTACTAGAATGGCCATTTGGGGCCACATGCGATGGGCGCCAGACTCTGGTTAGGCGAGGCAACATTCGGTAACCTATCCCGCAAATTGTTGCATTGTTCCATGTTAAAATATGAGAGTTCGGCTTATCAATTGTCTAAATTCGTTGATTGATTACCAACTATTGATTCGAAGTGGTATCTGAAATGATTACTGCTCGTGGTACTTACTCTCAGTGGCCAGTGCCAATTGGTACATACATCTATAGCATCAATCATCTGTTCAAGCAGCATTTTTTTCACAGTCATTAAAATGAGAAGAAATATCGCACATTGGGAGCTATTAAAATGTGTGGTCTGAAGTTTTATTCTTACGAGGGCATGGGCAGCAGCTCTCAAGGGATTTGGGTTATTCCCAGGCAGTGCGTATTGGCGATCGAATCGAAGACGCGGGCGGAAAAGGCCGGTCGCAGATTTTCCGCATCAACATCACGCATCTTTTTCTTCATGAGGAAGCAATGGCGACGATGCAATGGCATTTCAAGAAATGATCTCTGATCACCAGCCACTTTGGGCGACGATGGGCGTTTAGCGCTTTGGAGCAGATCGCATGGCCTAGAGATTGAGGTCGTCGCATACGATCTCGAAGGAGTCAGTATATAAAGGGCATTGTGCCATTACAAATCATCACTGAATAGCGAGTGCATAAGAATCTAAGCATTCCAAAACTTGTCGATGAAATACATGATTTGGTACGTAGAAACGAATTGCAGTGCTTGGTGGCGAATATAGAGGACAGGGTGAAGACTTGGATAAACGAGCCTCAACACATTTAAATCTCGCCGTGATATAAGTACCGATGAGAAATCTCAAGCAATCGCGATGAATTTTATTCGGTGAGAAGAGAATATGTAAGTGACTAACCCCAAGATAAGAGATGGACGCACCTAAAAGAAGTCCAGGTTAACAAGTATAGTAAATGAAGGGCGGGTGATGATTGTGAGATGAAATTTTTAGAAGAAGACACACAAAGGGAGAACAAGCCCTACCATAAGAAAAAGGAGAAAAAGAAAAATTGAAACAAGAGAAGAGAGTTTCTCTTAATGTTTAGCAGCAATGAGAAGAAGGGTAAGATATCCATGTCACAGGCTAGATTAAATTGCAGATGCTATAGGCGCCTTGCTTTTATCTGTCCGTCTCCCATGTCAATACGATATACCTACATGCATATTTCTACTTCTGAATGGCCTTGGTATAATCATTCTTGTAATTTGGATATTTGTAGCACACGTCTGGTATCATTTATTACAGGCTAAGAGTGCTGTACTCAGCGCTCTCACGTGTTTCGCAACTGCCGAAATGTCACGGGCTGTGAGACGGCCACAGCTTCCTTTTGCTTCTTGCATCACAAAAGAAAATTCTCATTCTTCATCATCCGTGCTTCTTTGACAGACTGCACACGATTTCTTCTGCCAAATCTTTATACTCACCGTTTTGCATTCAACTTGATCAATCTTGTCAGCACCTTGAATCGCCTCTCAGGCGCGTCATCCCGCTTCTAGACCTTCAAAATTACTTGGTCTTTTCTCGATTACTGTTTGGCTCAAGGTCACATATTGTATAATATTTTTCTTTGCTTTATTTTAGCCAGTGTGTATCACGTTCGATGCTAATAAGCTCAGAGTGACGGACAGGGTAGCCGCTTCTCAAAACTCCGACTGGTGTAGCGACGCTTCCGAATAAGCAAATGCCGGTATCCTGTCAACGTTTCGATTACAGCCAATACAGGCATCGAATATTTCAGCGACAAATTCGGCGGATAGCGGAAGAATGGCCACCAAGGAAGCAATAACAAATTATAACATGGGGGTGTTAGAGCATCGAGAAGTGTGATGAAGCATTGGCTGCGCTGCCACCAAACAGCAACAGCGAAAGCTCTACCCAATCGATCCTGAATTACATCGCCTCCAGGCTGCATATATTGAAGATACGACTATACTTTCTCAATCTGCGTTGCCGTATTCCTAGCCGAGAAATCATGCACCCTTGTCCTTGTTCTTTAGTCTCAGACGTTGCATCAGGCGCGGCATCTGGTTGCGGCAGAATCTTCAGGCGAATGTGTACACACTTCGAGCTTTCTGGCCCTATGTATCTGCTCCTGCCTTACTCAAATTGTCCAACGTGTTGATGCGGAATTGTTTGGCAACCTTTGCATTTAAAACGGTATCAAAGTGCAGGAGCTGCATCAAATAAGCGTACCCACCAGAAAGGTATGGTTGAGACTTCATATGAATGATTTCGTTTGGTTTTTGCAGGATATCTAACGTATAGAGCCCATCAAACCAGCATTTCAAGCCAAATCTGCGAAAATACTACGCGTGGCTGGACGGCATCCTAGCTGCTTATGTTTTTCAGCCAAGCGCGCTCCAACAGCTTCACAGGCTCTCGCATTTCAATAATTGACAACGCATATGTCGCTACTTGAAATGCCACAAGCACGCCACAATATAGACGATGGATCGCTCAAAGTTAATTCTATGGCTAAGAGGCGTTCGAGATCCATCTGTATCGAAAACAGCTTTGCGATTGGAAATGGACCCTGCGGCTGCTAGTCTAGATCTTTAGCACTTACGCTTAGATCGTGTCACGATGCTTCACCAATCTCGCATACGAAGGGTCCAAGGAGTCTTTCTTATCATGTGGAGCCTACAGATGGCGCCCATCTCGGCCTAAATATGAACTACGAGTGACTTTGTTAGATTCTGGAAGCTACAGATTCCGGATTGGGAATGCCCAGTGTGTTTCCCGAAAGCCAGACAGATCTTACGGCCTGATGTTTTAGTCACACAAATTACAAACCCACAAGAATATTGGCGGCGAGTTTTATAATCGGAGATGGACGGATATGCTGTCGTAGAAATCTTGGATAAGCGCCGCACCGAAATGCAGGAGCAACTATGCATGAGCTCGCCGACAGGAGAAGCAAAGGTCTCCTTCTCCTACTTTTCTTTTCATCAGATACTTCCGATGCTTCTTCCATACAATATCTAACATGATATTACGCCTTGGACAGATTTATCTAGAACGAATGCGGAGAAGACGGCTCATCGGACAAATAACTAACGTCAACACCAGACCGAAAGTCTCGACCGACCGCAAGCAAGGCAAGCGAACACATAATGGGGCATCCTATTAAAGTTTCCGATCCGGATAGCGCCCACAAACTGGCTTACTTTGGTCTGGAAGTGACTCAGCAAGGATATTACTGAGAATGTCTCAGGTCCTCGTGTGGCGCCGAGACACGGATCTCGCTTCCTGTTCGCGGTGTTAATGCCCTGATCCACACCCACGCATCTTGTGTCGCCGATATGAGTGTCTCTGTTGTCCCACAGGTAAAATTACTGTACAAAATTTGGGATGACAAGTGACAGGTCTCATAAAGACGGAAACACATCAGATATTACTATCCCTGGCCGCCATGACAGCTCGTCTTCTTAGTCAATACTCCATATCACGATGGAATCATGTGGGGAAGCGTAGCAGTAATACTGAATCAATTTGTCTTGGCATAATCCCAGGAAAAGCAAGATGGGTATTCTTATGTCAGTGTCTAGAAGTGACTAACACATTACTGCTCCCTTTAGTGGAGAGATGATTT|upstream_gene_variant|MODIFIER|exon-XM_006964033.1-1|GENE_exon-XM_006964033.1-1|transcript|rna-XM_006964033.1|protein_coding||c.-4557delCinsTTCCGATCCTCTATATATCACTGAGGTTAATTATTCGACCAACTGAGTAAACCAGTGACACAAGTTTGCAATACCTAGTTGTCTTAATTCACCGCCATTTGTCGAGACTGTCTATGAGCACATGCCCATCTGCAACAAGACGTTGACTGTTTTCATCACGCAGTACTGACATCAGCGGCAACTACCTATCGGTGCTAGGTTGGTGTAATGCTTTATTTTGAATTCATTTCTATTTGCATCATCTCACATGCTCCCATTGTATGACTCTACTTTCCGTTTCTAAGCCGATATGCTTACACGGGTCCTAGATCCACCCAATTCCGCACTCTGTCAGCCACGAAGCCGGCCTCGTCTCCACAGATCTCCGCAACCCGAACGCATCCGAGGAGCGCTTACAGCGGACTACCGTAGAATATGTGTCGCCAGTAATATTGGTATATAAAAGGTACAGTTGCCTGATCATGGTAGTCCGAGAAGCGAGATCAGAAACCATGTTCAGTGTACTTCGTACGAGGAGCAATCATTTTTTAAATAGCCGCTTTATTAGACTACACTCAGCCTTCCCCCCCTCAGCAAAGATGCCCGTCACCCGAGTTCGTCTTCATTCGCCCCAAACCTGACACTCAATCACGAAAGGAGCTTGACGCCAAGCTACTTGGTGTACTGAATAGTGTCTTCTCCAAGCTCCCAAAACTTGATGTTTTTGTGTATAGGATCGAAGCTCGGCGGTACGAGCGAGAATACACCATCAACAGGAAGAATTGTGCCTCTTTTTTGCGTAAGATTACCCAGCCCATTGTGAGCAGGCGAGATTCTTATTTCATGTTATAGAATGGCAACATATCTCGGGATTTGATTCCTTCCTTGGGTCACCCGAATTTACCACGTTCAAACAATCCATGTTACCATACCTGGCCGGTCCTCCCGATATTCAATTATATGAATCGCCCGAAGATGGGCTGTTTCGCGCAAAGGAGTATCCGTTATATCTCCATATCATGAAGTCGCACTCTAATGGCGTGGTGACACTGAGACTGACTCCACAGCAACGAATCGCTATTAACAACGGGTGGGAAGCTTTTATTGAGCAGTCTAGATTGGCCTCTGGCTCCAATGACAGCTTAGAATTCTCCTTGAATGGCTTTGGCTTGCGGAAAGACAGCGGGCTTTCCTGAGTGTAACCGGTTGGAGAGATGATAAGGTGAGCAGCCAATGCTTGTGGTGCTATTTTGATCTTTCACGCTAATTACGTATAGTTTATTAACTCAACTCTGAATGATTTGAATGTTAAGCATAGCCTCCAGCGACTAGAAGACGTAGCAGGGGCGACTGGTTGGGATCACTTCATCTTTAAAACACAACAAGTCACTTTGGATAAGTATGTTGAGACGACGAGTTTTTTAATTACCAATACAACTTCTGATTCTGGGCCTATCCAAATAATACAGCTATGATCATTACTGAACCAAAACGAGGTGATAGGGTGGGTTGGATATCAACACCATCATAGTTCTAGTAGAGACAGCTGCTCACACAAGGACTACAAGAACGTCATGCAAACACGCGCAAGAGGCCTATGGGAATATGTTAAGTGAGTCACTATGCCGCTCAAAGCAGTGAACGCCCGGAAGGGTGACATGCCATGAGAGTAGAGAGGTGATAAACACGGCACCAAAGCCCGCATCTGTTAAAAGTCGGAACTTGGAGTGACTAGGAACGCCGATAGGAATTGGGATACATGAGCTCTTGGCGAAAAGAGTGTAATATGCTTTAATTCTTAGCCATCCACCGGAACCTTTGTACATACATACAATGATTTACCTCGTTCTTATCCTGGGAGTAATACATTCACTTTAATGTACAGAATATACCAGATGGAATCGCCGACTGCTTTCTGTATTAGACATGACAACTTCATCTGAGAAGAATACCGGAAGAAGAGGGCCATCTTTCAACTGTGCCGCCCATCTTTATATTGGTCTCGCCTGAGACTGAATGACCGGACTAGTTTGCTCGATGCCTTCAGCATGGCAGCAGAGGCCTGATTGACGCTCTGCCGCAGTTGCCGGAAGCATTTTCAGAAACAACTCCTATTCCTATTAATGTAACCATACCTCGACTCCGCTCTACTCCGCTGCCTGCGATCTGCTCCAACTTTCTCCGCTAGCTTTGTCTCCACTGGCCATGTAGTGTTTCTTGTAAAGAGTTGATCGAAACCAGCTTGTGATCTTGAAGGTCTCTCTCGCTCTTCACCTTGGGGTATCTATCTTCTCGAGACACCATCAGCTAAGGGGCTGCCCTATCTTCCGAAATCGTTATCCCCACCCCATTGCAAGTCTCGAGGGATCGTTTTCGTAGATTGGCAAATACCACCCCTACGGCGAGAAGTCAAGGCAGACAACCACGACCTACGCTGGCCAGCCATTGATAACAAAATGACGGCCTCGGAAGACGTCAACCGACCAGAGAACAGAAATGGGCTCTCCTTCCCTACTTCACACGATGAAGTCATCCTTTGGCTAACCAAGGTTCAGCTTCCAACTAATCACTCCATCAAGATGTTACTAGAAACGTCTCAATCTAACAGAACCTCCAGTTTATCGCCAGCCAAGATGGGTTGGATCCGACAAAAACAAGTTCAATCTATGCACCAGAGGCAACGGTGCATTTCTCCAATTACCCGGTGGATTCTTGGAGCAGAAAAGATTGAAGAGATGGTGGCGGCACGTTTCGCACGCCTTAGTTTAATACACCACACGCGTCGATATTTTAGTGCGCTATAACTCTTTCAGTGAGCGGTGGATAGTGCTGATAGTGCTGACCTTTATAACAGACTTGGCTGGCTCGCGGTTATGGGCTGTGTTTGATGTTCGATATCGCGTCAAAGGTGATCCGTCTGGAGAGGAGTTCCTAGTGCCAGGCGCCTGTGTTTTTACTCTCGCTGAACACGGTGATCACAAGGGTAAGATAACAGAACTGGAAATCTTTATGGATCAGACTTGCAGTAGAAAATAGGATGAAGGACGTTTGTGAAGGAGTAGCTAGGAGCTTGGCTTTACATTAGGTACTCCCCATACATCACTGCTACCATCTAAGCGCAGTCATTGTTAAGCAACTTTTCAAAATAAAATTCTTAAGATAAACCATGTTCAAGAAAGAGAGCATAACGAATAGGCAAGGCTGATATCCTGTACAAGTTTCTTCTACATTGCCCTTTATCCAACATTAATCTCCTTTCTCCATTCACTGTCTTCAACAAAGCCAGGTGACGATGAGAGTGGAGAGAGGTACTTTTCAGGACTATCCCAGCACTCGAGCTGCTCCTTACTCATAATCATGGCATCGGTAACTTGGATATCTCCTCCTTTAAACTTTGAGATGATGGATAGTATCTGAAAGCTGAATTTTGATCCAGCAGCCAACTTTAGGATATCTTCAGTAATCTTCATCTTGTCTCCGTGGGTATGAAGATCCATGTCAATGATTGCCAACTATTCCCAATTATGGCCGCCTTGATCAAAACTTCCTCTATCATGTTGGTCGGGTTGCCATTCCTGGTAAACTTGAGTTCCGCCAACTCACTCTTGTCAGTCTCCATCTCCGTTATTGCCTTTAGAACTTTCTCCGTGATTCGGATCTTATGGCCAGCTTTCTTGAAAATGACTCGTAAGATCACAAATCCGTAGAGGTTTCTCGTTGCTTCTATCAAGACATCCTCAGTAATCTGGGCCTCGTCACCTGTCGTGTCCAAGAGGAATAGCCATGATTCTATGGGAATACCTGAAGTCATTTCTTGCTGCCTCTTTTATGACTTCCTCAGGTTACCTGAATCTCATCTTTGAGTACCTCAAACAAAGCTGCCATGGCGTATTCCCTTTTTCCATATCTGGCCGCGGTTTTTACCATTTCCTCTGCATCAAACCGGATGTCGCTTCTCTGTGCCTGTGTGAAAACGCCGACTACTCCATCTTTTGTGAAGTTTCCTCTTATTGCTGCTTTCAAGATTGCTTCCGCAATCTGACTGTCATGTCCTTTTAGTCCTAGGAACGTTGTCATAATCTTTTGGCCGCACCAGACATTTTCAGCCGCGCTTCTCAAAATCTCTTCGCTGATGTGAAGCTCGTGGCTTCGCATGCTGAGAAGGAGAAGAATTGTCCCCGCGCCAGGGACGCTATTGGCTGCAGCCGCTCTCCAGATATCTTCGGTCATGTGGACCTCATGGTTTCTTTCTGCAAAAAGAAACTGGAGCGCTTCATTCTCGGCGTCCTCGTTTTGTATAATTGCTTTTTAATAACTCCTCGGTAATCTGGAAATTATCGCCTCGTTCTTTCAAGAAAAACAACAGCAGGTACTCTCTCTTTTTCTTGTGGTTTGCAGTATCTATAACAATACTTTCTGTGATCCTGGCTTTTTGTTTATGTGCTCTCAGAAAGCTCTTCAATGCATCGGGAGGAGATGAGTTCACTAAATCCTGCATATACCTCTCTGTGATTGTAAGTTTATCGCCTCCCTTATCTAACACGAGCATCAGCAATTCATAATTTCCTTGTTTCGCTGCTGCTCCAAGTGCTAGTTGAAGACCGTCAAGCTGCTCTCTCTTGAACAATAGTTTGACCAGCTCTACATCTCCGCTTTCGACTATTCGTTGTACCGCTTCTCCTGTAATCTCCATGTTGTGGTTGTCAACGACAATTCGGATGATATCTCTGCCGTTTACATCATTTTTTTGTGCCGAATTGATGAAATTAACTGTGATGATGAAGCAAATACTGAGCTCCAGAATTGCCTCGACCACAAGCCTGCCATACTTGACATTCTTTGCTGCCGCTTCAAAGATATTTTGCGTAATAACGGCCCTGGTTTGTCCGCTTAATATCTGGCGAACCAGCGCGTGGTCGAGATATTCGACAACTAGGACAAAGCTCTTCCTCTGTAAAAAGGCTGTCGTGTTTCTTAACAAGCCACCGTAGATAGTCGTATTCTGTCATGCCATTCGCGGTCGCTTTCCCAATCATATCTTTCGTGATTACTGTGGAGTCTATTTGCAGGTCGACCAGCCACGGAATATTCACCTTGAGAGCAACCTCCCAAGTGTCTGTGGCCTCTTTTAGATTGATGATTCCGTTGACTGCCCCCATGTCAAAAGTGCTGGGGATTGGGGCTCGGTTAATTGGCTAATAAGCCTGGCGAACCTGTTTATATCGTCTTTCTGCTCAAGGTGACGATACCAGTTGCGCGCTGCGTATTGTAAAAAAGGATGCTGAATATTCCTTTTGTTTAGAGATTCACCGTTTCGACAGGATCCTGATTCGACAATGTCTGTAAAACAAAGATATGTCATACAGACCTTTGCCAAATATGAACTTGGATGCAGACTCATGCAGAATGCAAACTCGGCAAGATGCCCGCTTTTGAGAAGGTAATCTTTTGCTGACTGGTGCACAAGGTGGATTTTCCCGTCAACAATCTCCAATATTACTCCTGTAGCGGTCGTCACACCGCTCTCAGTGAGAGCTACCGAGTATTTCTTAGTCGAACCCTTACTCGTAGAATCATCCTGGACTGCTATAGCCTCTTGAAGCTCAGCCAAAGTCAAGGGTCTTCTGCCGTACACAGCCCATATCAAAAGCTTCTGGGCCGTCATGTCTTTCGCTTCTTTGATTCGGTTGATGATGTTCTCAAACAACTTTCAAGATCAGACGGGCTTTCATTAATCATTTCTTCCATCCCTGCCTCTGATAGTAAAGGCGTTGCAACCTTTAACCTCTTTAGGACGATTGATATCCACAAGAACGTTTGTTCAACACGGCTGCTCAACAGATGGATTGCCTTTTGCTTCAGATCCTCGTGGAATCTTAAGTCGTGCACTTTGTTTTTTATGAATATCTCTAGATCCTCGTGGTTGGCTTTAAGTTGGATGTTCGGTAGGTGATAAAGCTCGCCATGGATATCAACTGTAGGACGACTAGTGAGAATGGTCTTCAGCGTCGGCACGGAGCGTTTTCTTCGGGTCGATGTTTGTCGATGATTGCTGGTGATGAGATCAAGTAGCATCTTCCTTGACCCATCATTTTGGCATTCATCTAGTCCATCAATAACACAGTAGATGATACTGAGTTGAGACATTGAAGCAAGTCCTTGAGAATGTCCCGCAATGAATTATCGCTGATATCAGAGCTTTCGATATCAAACGTCTGAGTGACAATCTGAAATGAATCAGGTGCTAGATTTAGCAGCTGTTTGATAAGAGGACCTCATAGCGGCTCCGGAGGTACGGTAACTTTCGTCCTTGATCGTAAAAGAAGAAGTATATGACCGCTGACGGTATTTCTGAGCTGGGAACTGATTCCTCCAGCGTGTCCAAGATGAACTTGGCCAGCATTGTCTTGCCCTGGCCCGGCGAGCCTTGAATCCAAAGGCTCGATGACGAGTCTGCAGATTCCCAATCTCGGTAAAGATCGTTGCGCAAAAACCAGTTGAGCGTTCCCGGCGTTCGGTCGCCAACTTTGTCGTTTCTGAATGCCTCGCTATCAGGAGCCTTCAGGTTTCGTAGAAACTGCCTCTCCAATTGAGTTATTTCTGCGCGATTTAGAGTTCAATATGCGGCTGTATTTATACATCGTGTAAACTACTCACTTCTGGTGTGATGATCAAAACGCTCTCTTATGGCAGTCGGTGCACTATTGACCAGATCTACTAATCTAGACTGGATATTGAGGTAGTCTGGGTTCGAGATGTCACTAAATTTGACCATCTCGGAATGATCGGAGTTGATGGACAAGCGATTGTAAGTCTTTTCGTTCTGGTGGGCGTTGGTAGCTGATGTATGCCCAACCATCATGACTTCAGGTCCAGTCCTTTCCCATGTGCCAGTTTCAGAGTTCCACTGTGAACATGTTAGAATTGCTTATTCTCAACGCATAGTATAGAGCTTACTTCAACTGTCGCCGTGTGCTTTGTCTCACTGATTGAAAGTATGTGAGAGTCATCAAATGTAAAGCACGCATTAAACCGCTCATGCAGCAGGCTAAGAAATCGAGACGATTCGCCCAGATCTCTCACTAAACTCTCATTGGGCTGGCCTTTTGACCATTGACTTTAGGCTTAAATTGTTCAGTCCTCTATTTGGGACGCCAAAGAGGAAAAGGGCATAACACGATCGGTAAATCGTCTGATCCTCTTCGCTGCCCACCGACGCTTGTACCAGAGCCTATTGGCAGTCAGTTAGCATGCTCAATGCTTTTCAACACTTGGGCAACTCACCTCTTTAACGACAAGACCACCAAGGCTGTGTGCAATGAAAATAATTGGCCGATTTCTCTAACGCATGGGTGAGCTCGTATCCTGTACTGCCTTTGAAGGATCGACGCTCACAATGTTTTTCCGTCGAGTGGTTTTGATGGACTCGAGCAAGGCCTTGGCCAGTTCCAGTATGGATTCCTCGGATTGACTTCCGTATATCTTTGTATCGTAGCCGTATGTAAGGATGCGCGCATTTACGACCGACTGCGGAAGAAAATCGCGGAGCCACATATGCGGCATGTTTTTTGACTTCCATGACCCAAAGGCATGGCCGGCAAGTCCAGTTACCGCTATAATGCTGCCGAGATAAATAGATGCTGTTAGCATATATGCTACGTGTTTTGAATGAACCTACAGCGTTGTCCATATAAAAGACGTACTCTGCATGAGCGTTGTCGCCATCAGAGAGCGGCGTGTGCCCAAAAAATCTCGATCGACCTTTAGATGACCGGCCCTCAGCTCCCAGTTTCTGCTTGAGAACCATCTCAAGCTCGCCGATGGCCGGAGCAAGCTCAAAGGTGGCAGTAGCGACTACATATCGCGAGGAAAAGGCCGAGACAGCAGTGGGCGAATACGAGAACTCGAGCAGATTCGGCTGGCTGCCAGTACCTTGGGCTGCGATTGGTAGATTTGACAAAATTTGTCGCAAGCTGTCTGCCGTTACACCAGGAATACAGGGTATATTGGAAATTCTCAACGTCAAAAATTTTTGCGGTGCAAACGGTTTCTGGACGGGCGTCTTTGTTGCGCGACTGGATCGAATCGAGAAGAGAAGGAAGTTGTACAACAAATTTACCGTGATGGCCACAAGCAATGTTATGGTCGCGTCAAACCACGAGACTTTTGAAATATCCATCACGAATCTAGTCAGACTTGTATATGTTTTGAGTTGCTGAAAATGCAATTGTAAAAGGCAAAGTGGGATCAGTGGCAGCCGTTGCTTACAAGGCAGATTTTCTCAGGCTGTCATGCATGGGCAAGGCATACTGCAGCCCGCTAGGTTGGGCAGAAATTGACATAGAGCCTTGCCATAAGCATATACTTCCTGCATTGGAGCCCATGTACTTCGACAAAGGGACAATACGTGATGTGCAGCTTGATTCCAGCTTCACCTCTCGCCTCATCCACCAAACTGGCGGCAGACACTGTCAACGGATACCCAGGGCGTGTACCTATGCTGCTAAATCCGCAGAGGCGGGTACTTTGCAAAGCAGCAGAGCACACACTCGGTCCTTCGCCCATGGTTCGCTTTTGACTTGTAGGCAAACATTTCGGCTAGTCAACGTTCTCAAAATGCCCAGCGTCTGTCATTTCTTTAATCAGCGGATGGGCTGAGCGACTCGGTCGCGCATATGATGACTTCAATCTGCCTGAACGAGCCATTACTTAGACAAAGCAACTTTTCTTCAATCGCCGCCGCCATACCCTGCAAACTTGAACAGCCAATCATATTCCTATGCTGCCTCGAAATCTGTAAATAATACATAATATTACTGAAATAGCTGGAAACGAAGCTCATATACCCGTATATGGCTCAAGCAGCTTACGGCATGGCCGACCTCACAACTGTAGCAAATAAGGCCAAGTACAACGAGAAGCATATCCCTATACCAGGCGTGGATACTCCTGTCTGAGCCTTGGGGTCCTCCAACAACTGCCACCTCTATCTGGTTCGTTTATTATGTTGCTACGAAAATGGAATAGGAACCGATGTGTTGTATGCTTGTTTCTCAATGCAGCAAATGATCGCTTGTAAATACGCCTATTTTAGGGTATTTGACTTGATAGTACTAGAATGGCCATTTGGGGCCACATGCGATGGGCGCCAGACTCTGGTTAGGCGAGGCAACATTCGGTAACCTATCCCGCAAATTGTTGCATTGTTCCATGTTAAAATATGAGAGTTCGGCTTATCAATTGTCTAAATTCGTTGATTGATTACCAACTATTGATTCGAAGTGGTATCTGAAATGATTACTGCTCGTGGTACTTACTCTCAGTGGCCAGTGCCAATTGGTACATACATCTATAGCATCAATCATCTGTTCAAGCAGCATTTTTTTCACAGTCATTAAAATGAGAAGAAATATCGCACATTGGGAGCTATTAAAATGTGTGGTCTGAAGTTTTATTCTTACGAGGGCATGGGCAGCAGCTCTCAAGGGATTTGGGTTATTCCCAGGCAGTGCGTATTGGCGATCGAATCGAAGACGCGGGCGGAAAAGGCCGGTCGCAGATTTTCCGCATCAACATCACGCATCTTTTTCTTCATGAGGAAGCAATGGCGACGATGCAATGGCATTTCAAGAAATGATCTCTGATCACCAGCCACTTTGGGCGACGATGGGCGTTTAGCGCTTTGGAGCAGATCGCATGGCCTAGAGATTGAGGTCGTCGCATACGATCTCGAAGGAGTCAGTATATAAAGGGCATTGTGCCATTACAAATCATCACTGAATAGCGAGTGCATAAGAATCTAAGCATTCCAAAACTTGTCGATGAAATACATGATTTGGTACGTAGAAACGAATTGCAGTGCTTGGTGGCGAATATAGAGGACAGGGTGAAGACTTGGATAAACGAGCCTCAACACATTTAAATCTCGCCGTGATATAAGTACCGATGAGAAATCTCAAGCAATCGCGATGAATTTTATTCGGTGAGAAGAGAATATGTAAGTGACTAACCCCAAGATAAGAGATGGACGCACCTAAAAGAAGTCCAGGTTAACAAGTATAGTAAATGAAGGGCGGGTGATGATTGTGAGATGAAATTTTTAGAAGAAGACACACAAAGGGAGAACAAGCCCTACCATAAGAAAAAGGAGAAAAAGAAAAATTGAAACAAGAGAAGAGAGTTTCTCTTAATGTTTAGCAGCAATGAGAAGAAGGGTAAGATATCCATGTCACAGGCTAGATTAAATTGCAGATGCTATAGGCGCCTTGCTTTTATCTGTCCGTCTCCCATGTCAATACGATATACCTACATGCATATTTCTACTTCTGAATGGCCTTGGTATAATCATTCTTGTAATTTGGATATTTGTAGCACACGTCTGGTATCATTTATTACAGGCTAAGAGTGCTGTACTCAGCGCTCTCACGTGTTTCGCAACTGCCGAAATGTCACGGGCTGTGAGACGGCCACAGCTTCCTTTTGCTTCTTGCATCACAAAAGAAAATTCTCATTCTTCATCATCCGTGCTTCTTTGACAGACTGCACACGATTTCTTCTGCCAAATCTTTATACTCACCGTTTTGCATTCAACTTGATCAATCTTGTCAGCACCTTGAATCGCCTCTCAGGCGCGTCATCCCGCTTCTAGACCTTCAAAATTACTTGGTCTTTTCTCGATTACTGTTTGGCTCAAGGTCACATATTGTATAATATTTTTCTTTGCTTTATTTTAGCCAGTGTGTATCACGTTCGATGCTAATAAGCTCAGAGTGACGGACAGGGTAGCCGCTTCTCAAAACTCCGACTGGTGTAGCGACGCTTCCGAATAAGCAAATGCCGGTATCCTGTCAACGTTTCGATTACAGCCAATACAGGCATCGAATATTTCAGCGACAAATTCGGCGGATAGCGGAAGAATGGCCACCAAGGAAGCAATAACAAATTATAACATGGGGGTGTTAGAGCATCGAGAAGTGTGATGAAGCATTGGCTGCGCTGCCACCAAACAGCAACAGCGAAAGCTCTACCCAATCGATCCTGAATTACATCGCCTCCAGGCTGCATATATTGAAGATACGACTATACTTTCTCAATCTGCGTTGCCGTATTCCTAGCCGAGAAATCATGCACCCTTGTCCTTGTTCTTTAGTCTCAGACGTTGCATCAGGCGCGGCATCTGGTTGCGGCAGAATCTTCAGGCGAATGTGTACACACTTCGAGCTTTCTGGCCCTATGTATCTGCTCCTGCCTTACTCAAATTGTCCAACGTGTTGATGCGGAATTGTTTGGCAACCTTTGCATTTAAAACGGTATCAAAGTGCAGGAGCTGCATCAAATAAGCGTACCCACCAGAAAGGTATGGTTGAGACTTCATATGAATGATTTCGTTTGGTTTTTGCAGGATATCTAACGTATAGAGCCCATCAAACCAGCATTTCAAGCCAAATCTGCGAAAATACTACGCGTGGCTGGACGGCATCCTAGCTGCTTATGTTTTTCAGCCAAGCGCGCTCCAACAGCTTCACAGGCTCTCGCATTTCAATAATTGACAACGCATATGTCGCTACTTGAAATGCCACAAGCACGCCACAATATAGACGATGGATCGCTCAAAGTTAATTCTATGGCTAAGAGGCGTTCGAGATCCATCTGTATCGAAAACAGCTTTGCGATTGGAAATGGACCCTGCGGCTGCTAGTCTAGATCTTTAGCACTTACGCTTAGATCGTGTCACGATGCTTCACCAATCTCGCATACGAAGGGTCCAAGGAGTCTTTCTTATCATGTGGAGCCTACAGATGGCGCCCATCTCGGCCTAAATATGAACTACGAGTGACTTTGTTAGATTCTGGAAGCTACAGATTCCGGATTGGGAATGCCCAGTGTGTTTCCCGAAAGCCAGACAGATCTTACGGCCTGATGTTTTAGTCACACAAATTACAAACCCACAAGAATATTGGCGGCGAGTTTTATAATCGGAGATGGACGGATATGCTGTCGTAGAAATCTTGGATAAGCGCCGCACCGAAATGCAGGAGCAACTATGCATGAGCTCGCCGACAGGAGAAGCAAAGGTCTCCTTCTCCTACTTTTCTTTTCATCAGATACTTCCGATGCTTCTTCCATACAATATCTAACATGATATTACGCCTTGGACAGATTTATCTAGAACGAATGCGGAGAAGACGGCTCATCGGACAAATAACTAACGTCAACACCAGACCGAAAGTCTCGACCGACCGCAAGCAAGGCAAGCGAACACATAATGGGGCATCCTATTAAAGTTTCCGATCCGGATAGCGCCCACAAACTGGCTTACTTTGGTCTGGAAGTGACTCAGCAAGGATATTACTGAGAATGTCTCAGGTCCTCGTGTGGCGCCGAGACACGGATCTCGCTTCCTGTTCGCGGTGTTAATGCCCTGATCCACACCCACGCATCTTGTGTCGCCGATATGAGTGTCTCTGTTGTCCCACAGGTAAAATTACTGTACAAAATTTGGGATGACAAGTGACAGGTCTCATAAAGACGGAAACACATCAGATATTACTATCCCTGGCCGCCATGACAGCTCGTCTTCTTAGTCAATACTCCATATCACGATGGAATCATGTGGGGAAGCGTAGCAGTAATACTGAATCAATTTGTCTTGGCATAATCCCAGGAAAAGCAAGATGGGTATTCTTATGTCAGTGTCTAGAAGTGACTAACACATTACTGCTCCCTTTAGTGGAGAGATGATTT|||||4557|,TTCCGATCCTCTATATATCACTGAGGTTAATTATTCGACCAACTGAGTAAACCAGTGACACAAGTTTGCAATACCTAGTTGTCTTAATTCACCGCCATTTGTCGAGACTGTCTATGAGCACATGCCCATCTGCAACAAGACGTTGACTGTTTTCATCACGCAGTACTGACATCAGCGGCAACTACCTATCGGTGCTAGGTTGGTGTAATGCTTTATTTTGAATTCATTTCTATTTGCATCATCTCACATGCTCCCATTGTATGACTCTACTTTCCGTTTCTAAGCCGATATGCTTACACGGGTCCTAGATCCACCCAATTCCGCACTCTGTCAGCCACGAAGCCGGCCTCGTCTCCACAGATCTCCGCAACCCGAACGCATCCGAGGAGCGCTTACAGCGGACTACCGTAGAATATGTGTCGCCAGTAATATTGGTATATAAAAGGTACAGTTGCCTGATCATGGTAGTCCGAGAAGCGAGATCAGAAACCATGTTCAGTGTACTTCGTACGAGGAGCAATCATTTTTTAAATAGCCGCTTTATTAGACTACACTCAGCCTTCCCCCCCTCAGCAAAGATGCCCGTCACCCGAGTTCGTCTTCATTCGCCCCAAACCTGACACTCAATCACGAAAGGAGCTTGACGCCAAGCTACTTGGTGTACTGAATAGTGTCTTCTCCAAGCTCCCAAAACTTGATGTTTTTGTGTATAGGATCGAAGCTCGGCGGTACGAGCGAGAATACACCATCAACAGGAAGAATTGTGCCTCTTTTTTGCGTAAGATTACCCAGCCCATTGTGAGCAGGCGAGATTCTTATTTCATGTTATAGAATGGCAACATATCTCGGGATTTGATTCCTTCCTTGGGTCACCCGAATTTACCACGTTCAAACAATCCATGTTACCATACCTGGCCGGTCCTCCCGATATTCAATTATATGAATCGCCCGAAGATGGGCTGTTTCGCGCAAAGGAGTATCCGTTATATCTCCATATCATGAAGTCGCACTCTAATGGCGTGGTGACACTGAGACTGACTCCACAGCAACGAATCGCTATTAACAACGGGTGGGAAGCTTTTATTGAGCAGTCTAGATTGGCCTCTGGCTCCAATGACAGCTTAGAATTCTCCTTGAATGGCTTTGGCTTGCGGAAAGACAGCGGGCTTTCCTGAGTGTAACCGGTTGGAGAGATGATAAGGTGAGCAGCCAATGCTTGTGGTGCTATTTTGATCTTTCACGCTAATTACGTATAGTTTATTAACTCAACTCTGAATGATTTGAATGTTAAGCATAGCCTCCAGCGACTAGAAGACGTAGCAGGGGCGACTGGTTGGGATCACTTCATCTTTAAAACACAACAAGTCACTTTGGATAAGTATGTTGAGACGACGAGTTTTTTAATTACCAATACAACTTCTGATTCTGGGCCTATCCAAATAATACAGCTATGATCATTACTGAACCAAAACGAGGTGATAGGGTGGGTTGGATATCAACACCATCATAGTTCTAGTAGAGACAGCTGCTCACACAAGGACTACAAGAACGTCATGCAAACACGCGCAAGAGGCCTATGGGAATATGTTAAGTGAGTCACTATGCCGCTCAAAGCAGTGAACGCCCGGAAGGGTGACATGCCATGAGAGTAGAGAGGTGATAAACACGGCACCAAAGCCCGCATCTGTTAAAAGTCGGAACTTGGAGTGACTAGGAACGCCGATAGGAATTGGGATACATGAGCTCTTGGCGAAAAGAGTGTAATATGCTTTAATTCTTAGCCATCCACCGGAACCTTTGTACATACATACAATGATTTACCTCGTTCTTATCCTGGGAGTAATACATTCACTTTAATGTACAGAATATACCAGATGGAATCGCCGACTGCTTTCTGTATTAGACATGACAACTTCATCTGAGAAGAATACCGGAAGAAGAGGGCCATCTTTCAACTGTGCCGCCCATCTTTATATTGGTCTCGCCTGAGACTGAATGACCGGACTAGTTTGCTCGATGCCTTCAGCATGGCAGCAGAGGCCTGATTGACGCTCTGCCGCAGTTGCCGGAAGCATTTTCAGAAACAACTCCTATTCCTATTAATGTAACCATACCTCGACTCCGCTCTACTCCGCTGCCTGCGATCTGCTCCAACTTTCTCCGCTAGCTTTGTCTCCACTGGCCATGTAGTGTTTCTTGTAAAGAGTTGATCGAAACCAGCTTGTGATCTTGAAGGTCTCTCTCGCTCTTCACCTTGGGGTATCTATCTTCTCGAGACACCATCAGCTAAGGGGCTGCCCTATCTTCCGAAATCGTTATCCCCACCCCATTGCAAGTCTCGAGGGATCGTTTTCGTAGATTGGCAAATACCACCCCTACGGCGAGAAGTCAAGGCAGACAACCACGACCTACGCTGGCCAGCCATTGATAACAAAATGACGGCCTCGGAAGACGTCAACCGACCAGAGAACAGAAATGGGCTCTCCTTCCCTACTTCACACGATGAAGTCATCCTTTGGCTAACCAAGGTTCAGCTTCCAACTAATCACTCCATCAAGATGTTACTAGAAACGTCTCAATCTAACAGAACCTCCAGTTTATCGCCAGCCAAGATGGGTTGGATCCGACAAAAACAAGTTCAATCTATGCACCAGAGGCAACGGTGCATTTCTCCAATTACCCGGTGGATTCTTGGAGCAGAAAAGATTGAAGAGATGGTGGCGGCACGTTTCGCACGCCTTAGTTTAATACACCACACGCGTCGATATTTTAGTGCGCTATAACTCTTTCAGTGAGCGGTGGATAGTGCTGATAGTGCTGACCTTTATAACAGACTTGGCTGGCTCGCGGTTATGGGCTGTGTTTGATGTTCGATATCGCGTCAAAGGTGATCCGTCTGGAGAGGAGTTCCTAGTGCCAGGCGCCTGTGTTTTTACTCTCGCTGAACACGGTGATCACAAGGGTAAGATAACAGAACTGGAAATCTTTATGGATCAGACTTGCAGTAGAAAATAGGATGAAGGACGTTTGTGAAGGAGTAGCTAGGAGCTTGGCTTTACATTAGGTACTCCCCATACATCACTGCTACCATCTAAGCGCAGTCATTGTTAAGCAACTTTTCAAAATAAAATTCTTAAGATAAACCATGTTCAAGAAAGAGAGCATAACGAATAGGCAAGGCTGATATCCTGTACAAGTTTCTTCTACATTGCCCTTTATCCAACATTAATCTCCTTTCTCCATTCACTGTCTTCAACAAAGCCAGGTGACGATGAGAGTGGAGAGAGGTACTTTTCAGGACTATCCCAGCACTCGAGCTGCTCCTTACTCATAATCATGGCATCGGTAACTTGGATATCTCCTCCTTTAAACTTTGAGATGATGGATAGTATCTGAAAGCTGAATTTTGATCCAGCAGCCAACTTTAGGATATCTTCAGTAATCTTCATCTTGTCTCCGTGGGTATGAAGATCCATGTCAATGATTGCCAACTATTCCCAATTATGGCCGCCTTGATCAAAACTTCCTCTATCATGTTGGTCGGGTTGCCATTCCTGGTAAACTTGAGTTCCGCCAACTCACTCTTGTCAGTCTCCATCTCCGTTATTGCCTTTAGAACTTTCTCCGTGATTCGGATCTTATGGCCAGCTTTCTTGAAAATGACTCGTAAGATCACAAATCCGTAGAGGTTTCTCGTTGCTTCTATCAAGACATCCTCAGTAATCTGGGCCTCGTCACCTGTCGTGTCCAAGAGGAATAGCCATGATTCTATGGGAATACCTGAAGTCATTTCTTGCTGCCTCTTTTATGACTTCCTCAGGTTACCTGAATCTCATCTTTGAGTACCTCAAACAAAGCTGCCATGGCGTATTCCCTTTTTCCATATCTGGCCGCGGTTTTTACCATTTCCTCTGCATCAAACCGGATGTCGCTTCTCTGTGCCTGTGTGAAAACGCCGACTACTCCATCTTTTGTGAAGTTTCCTCTTATTGCTGCTTTCAAGATTGCTTCCGCAATCTGACTGTCATGTCCTTTTAGTCCTAGGAACGTTGTCATAATCTTTTGGCCGCACCAGACATTTTCAGCCGCGCTTCTCAAAATCTCTTCGCTGATGTGAAGCTCGTGGCTTCGCATGCTGAGAAGGAGAAGAATTGTCCCCGCGCCAGGGACGCTATTGGCTGCAGCCGCTCTCCAGATATCTTCGGTCATGTGGACCTCATGGTTTCTTTCTGCAAAAAGAAACTGGAGCGCTTCATTCTCGGCGTCCTCGTTTTGTATAATTGCTTTTTAATAACTCCTCGGTAATCTGGAAATTATCGCCTCGTTCTTTCAAGAAAAACAACAGCAGGTACTCTCTCTTTTTCTTGTGGTTTGCAGTATCTATAACAATACTTTCTGTGATCCTGGCTTTTTGTTTATGTGCTCTCAGAAAGCTCTTCAATGCATCGGGAGGAGATGAGTTCACTAAATCCTGCATATACCTCTCTGTGATTGTAAGTTTATCGCCTCCCTTATCTAACACGAGCATCAGCAATTCATAATTTCCTTGTTTCGCTGCTGCTCCAAGTGCTAGTTGAAGACCGTCAAGCTGCTCTCTCTTGAACAATAGTTTGACCAGCTCTACATCTCCGCTTTCGACTATTCGTTGTACCGCTTCTCCTGTAATCTCCATGTTGTGGTTGTCAACGACAATTCGGATGATATCTCTGCCGTTTACATCATTTTTTTGTGCCGAATTGATGAAATTAACTGTGATGATGAAGCAAATACTGAGCTCCAGAATTGCCTCGACCACAAGCCTGCCATACTTGACATTCTTTGCTGCCGCTTCAAAGATATTTTGCGTAATAACGGCCCTGGTTTGTCCGCTTAATATCTGGCGAACCAGCGCGTGGTCGAGATATTCGACAACTAGGACAAAGCTCTTCCTCTGTAAAAAGGCTGTCGTGTTTCTTAACAAGCCACCGTAGATAGTCGTATTCTGTCATGCCATTCGCGGTCGCTTTCCCAATCATATCTTTCGTGATTACTGTGGAGTCTATTTGCAGGTCGACCAGCCACGGAATATTCACCTTGAGAGCAACCTCCCAAGTGTCTGTGGCCTCTTTTAGATTGATGATTCCGTTGACTGCCCCCATGTCAAAAGTGCTGGGGATTGGGGCTCGGTTAATTGGCTAATAAGCCTGGCGAACCTGTTTATATCGTCTTTCTGCTCAAGGTGACGATACCAGTTGCGCGCTGCGTATTGTAAAAAAGGATGCTGAATATTCCTTTTGTTTAGAGATTCACCGTTTCGACAGGATCCTGATTCGACAATGTCTGTAAAACAAAGATATGTCATACAGACCTTTGCCAAATATGAACTTGGATGCAGACTCATGCAGAATGCAAACTCGGCAAGATGCCCGCTTTTGAGAAGGTAATCTTTTGCTGACTGGTGCACAAGGTGGATTTTCCCGTCAACAATCTCCAATATTACTCCTGTAGCGGTCGTCACACCGCTCTCAGTGAGAGCTACCGAGTATTTCTTAGTCGAACCCTTACTCGTAGAATCATCCTGGACTGCTATAGCCTCTTGAAGCTCAGCCAAAGTCAAGGGTCTTCTGCCGTACACAGCCCATATCAAAAGCTTCTGGGCCGTCATGTCTTTCGCTTCTTTGATTCGGTTGATGATGTTCTCAAACAACTTTCAAGATCAGACGGGCTTTCATTAATCATTTCTTCCATCCCTGCCTCTGATAGTAAAGGCGTTGCAACCTTTAACCTCTTTAGGACGATTGATATCCACAAGAACGTTTGTTCAACACGGCTGCTCAACAGATGGATTGCCTTTTGCTTCAGATCCTCGTGGAATCTTAAGTCGTGCACTTTGTTTTTTATGAATATCTCTAGATCCTCGTGGTTGGCTTTAAGTTGGATGTTCGGTAGGTGATAAAGCTCGCCATGGATATCAACTGTAGGACGACTAGTGAGAATGGTCTTCAGCGTCGGCACGGAGCGTTTTCTTCGGGTCGATGTTTGTCGATGATTGCTGGTGATGAGATCAAGTAGCATCTTCCTTGACCCATCATTTTGGCATTCATCTAGTCCATCAATAACACAGTAGATGATACTGAGTTGAGACATTGAAGCAAGTCCTTGAGAATGTCCCGCAATGAATTATCGCTGATATCAGAGCTTTCGATATCAAACGTCTGAGTGACAATCTGAAATGAATCAGGTGCTAGATTTAGCAGCTGTTTGATAAGAGGACCTCATAGCGGCTCCGGAGGTACGGTAACTTTCGTCCTTGATCGTAAAAGAAGAAGTATATGACCGCTGACGGTATTTCTGAGCTGGGAACTGATTCCTCCAGCGTGTCCAAGATGAACTTGGCCAGCATTGTCTTGCCCTGGCCCGGCGAGCCTTGAATCCAAAGGCTCGATGACGAGTCTGCAGATTCCCAATCTCGGTAAAGATCGTTGCGCAAAAACCAGTTGAGCGTTCCCGGCGTTCGGTCGCCAACTTTGTCGTTTCTGAATGCCTCGCTATCAGGAGCCTTCAGGTTTCGTAGAAACTGCCTCTCCAATTGAGTTATTTCTGCGCGATTTAGAGTTCAATATGCGGCTGTATTTATACATCGTGTAAACTACTCACTTCTGGTGTGATGATCAAAACGCTCTCTTATGGCAGTCGGTGCACTATTGACCAGATCTACTAATCTAGACTGGATATTGAGGTAGTCTGGGTTCGAGATGTCACTAAATTTGACCATCTCGGAATGATCGGAGTTGATGGACAAGCGATTGTAAGTCTTTTCGTTCTGGTGGGCGTTGGTAGCTGATGTATGCCCAACCATCATGACTTCAGGTCCAGTCCTTTCCCATGTGCCAGTTTCAGAGTTCCACTGTGAACATGTTAGAATTGCTTATTCTCAACGCATAGTATAGAGCTTACTTCAACTGTCGCCGTGTGCTTTGTCTCACTGATTGAAAGTATGTGAGAGTCATCAAATGTAAAGCACGCATTAAACCGCTCATGCAGCAGGCTAAGAAATCGAGACGATTCGCCCAGATCTCTCACTAAACTCTCATTGGGCTGGCCTTTTGACCATTGACTTTAGGCTTAAATTGTTCAGTCCTCTATTTGGGACGCCAAAGAGGAAAAGGGCATAACACGATCGGTAAATCGTCTGATCCTCTTCGCTGCCCACCGACGCTTGTACCAGAGCCTATTGGCAGTCAGTTAGCATGCTCAATGCTTTTCAACACTTGGGCAACTCACCTCTTTAACGACAAGACCACCAAGGCTGTGTGCAATGAAAATAATTGGCCGATTTCTCTAACGCATGGGTGAGCTCGTATCCTGTACTGCCTTTGAAGGATCGACGCTCACAATGTTTTTCCGTCGAGTGGTTTTGATGGACTCGAGCAAGGCCTTGGCCAGTTCCAGTATGGATTCCTCGGATTGACTTCCGTATATCTTTGTATCGTAGCCGTATGTAAGGATGCGCGCATTTACGACCGACTGCGGAAGAAAATCGCGGAGCCACATATGCGGCATGTTTTTTGACTTCCATGACCCAAAGGCATGGCCGGCAAGTCCAGTTACCGCTATAATGCTGCCGAGATAAATAGATGCTGTTAGCATATATGCTACGTGTTTTGAATGAACCTACAGCGTTGTCCATATAAAAGACGTACTCTGCATGAGCGTTGTCGCCATCAGAGAGCGGCGTGTGCCCAAAAAATCTCGATCGACCTTTAGATGACCGGCCCTCAGCTCCCAGTTTCTGCTTGAGAACCATCTCAAGCTCGCCGATGGCCGGAGCAAGCTCAAAGGTGGCAGTAGCGACTACATATCGCGAGGAAAAGGCCGAGACAGCAGTGGGCGAATACGAGAACTCGAGCAGATTCGGCTGGCTGCCAGTACCTTGGGCTGCGATTGGTAGATTTGACAAAATTTGTCGCAAGCTGTCTGCCGTTACACCAGGAATACAGGGTATATTGGAAATTCTCAACGTCAAAAATTTTTGCGGTGCAAACGGTTTCTGGACGGGCGTCTTTGTTGCGCGACTGGATCGAATCGAGAAGAGAAGGAAGTTGTACAACAAATTTACCGTGATGGCCACAAGCAATGTTATGGTCGCGTCAAACCACGAGACTTTTGAAATATCCATCACGAATCTAGTCAGACTTGTATATGTTTTGAGTTGCTGAAAATGCAATTGTAAAAGGCAAAGTGGGATCAGTGGCAGCCGTTGCTTACAAGGCAGATTTTCTCAGGCTGTCATGCATGGGCAAGGCATACTGCAGCCCGCTAGGTTGGGCAGAAATTGACATAGAGCCTTGCCATAAGCATATACTTCCTGCATTGGAGCCCATGTACTTCGACAAAGGGACAATACGTGATGTGCAGCTTGATTCCAGCTTCACCTCTCGCCTCATCCACCAAACTGGCGGCAGACACTGTCAACGGATACCCAGGGCGTGTACCTATGCTGCTAAATCCGCAGAGGCGGGTACTTTGCAAAGCAGCAGAGCACACACTCGGTCCTTCGCCCATGGTTCGCTTTTGACTTGTAGGCAAACATTTCGGCTAGTCAACGTTCTCAAAATGCCCAGCGTCTGTCATTTCTTTAATCAGCGGATGGGCTGAGCGACTCGGTCGCGCATATGATGACTTCAATCTGCCTGAACGAGCCATTACTTAGACAAAGCAACTTTTCTTCAATCGCCGCCGCCATACCCTGCAAACTTGAACAGCCAATCATATTCCTATGCTGCCTCGAAATCTGTAAATAATACATAATATTACTGAAATAGCTGGAAACGAAGCTCATATACCCGTATATGGCTCAAGCAGCTTACGGCATGGCCGACCTCACAACTGTAGCAAATAAGGCCAAGTACAACGAGAAGCATATCCCTATACCAGGCGTGGATACTCCTGTCTGAGCCTTGGGGTCCTCCAACAACTGCCACCTCTATCTGGTTCGTTTATTATGTTGCTACGAAAATGGAATAGGAACCGATGTGTTGTATGCTTGTTTCTCAATGCAGCAAATGATCGCTTGTAAATACGCCTATTTTAGGGTATTTGACTTGATAGTACTAGAATGGCCATTTGGGGCCACATGCGATGGGCGCCAGACTCTGGTTAGGCGAGGCAACATTCGGTAACCTATCCCGCAAATTGTTGCATTGTTCCATGTTAAAATATGAGAGTTCGGCTTATCAATTGTCTAAATTCGTTGATTGATTACCAACTATTGATTCGAAGTGGTATCTGAAATGATTACTGCTCGTGGTACTTACTCTCAGTGGCCAGTGCCAATTGGTACATACATCTATAGCATCAATCATCTGTTCAAGCAGCATTTTTTTCACAGTCATTAAAATGAGAAGAAATATCGCACATTGGGAGCTATTAAAATGTGTGGTCTGAAGTTTTATTCTTACGAGGGCATGGGCAGCAGCTCTCAAGGGATTTGGGTTATTCCCAGGCAGTGCGTATTGGCGATCGAATCGAAGACGCGGGCGGAAAAGGCCGGTCGCAGATTTTCCGCATCAACATCACGCATCTTTTTCTTCATGAGGAAGCAATGGCGACGATGCAATGGCATTTCAAGAAATGATCTCTGATCACCAGCCACTTTGGGCGACGATGGGCGTTTAGCGCTTTGGAGCAGATCGCATGGCCTAGAGATTGAGGTCGTCGCATACGATCTCGAAGGAGTCAGTATATAAAGGGCATTGTGCCATTACAAATCATCACTGAATAGCGAGTGCATAAGAATCTAAGCATTCCAAAACTTGTCGATGAAATACATGATTTGGTACGTAGAAACGAATTGCAGTGCTTGGTGGCGAATATAGAGGACAGGGTGAAGACTTGGATAAACGAGCCTCAACACATTTAAATCTCGCCGTGATATAAGTACCGATGAGAAATCTCAAGCAATCGCGATGAATTTTATTCGGTGAGAAGAGAATATGTAAGTGACTAACCCCAAGATAAGAGATGGACGCACCTAAAAGAAGTCCAGGTTAACAAGTATAGTAAATGAAGGGCGGGTGATGATTGTGAGATGAAATTTTTAGAAGAAGACACACAAAGGGAGAACAAGCCCTACCATAAGAAAAAGGAGAAAAAGAAAAATTGAAACAAGAGAAGAGAGTTTCTCTTAATGTTTAGCAGCAATGAGAAGAAGGGTAAGATATCCATGTCACAGGCTAGATTAAATTGCAGATGCTATAGGCGCCTTGCTTTTATCTGTCCGTCTCCCATGTCAATACGATATACCTACATGCATATTTCTACTTCTGAATGGCCTTGGTATAATCATTCTTGTAATTTGGATATTTGTAGCACACGTCTGGTATCATTTATTACAGGCTAAGAGTGCTGTACTCAGCGCTCTCACGTGTTTCGCAACTGCCGAAATGTCACGGGCTGTGAGACGGCCACAGCTTCCTTTTGCTTCTTGCATCACAAAAGAAAATTCTCATTCTTCATCATCCGTGCTTCTTTGACAGACTGCACACGATTTCTTCTGCCAAATCTTTATACTCACCGTTTTGCATTCAACTTGATCAATCTTGTCAGCACCTTGAATCGCCTCTCAGGCGCGTCATCCCGCTTCTAGACCTTCAAAATTACTTGGTCTTTTCTCGATTACTGTTTGGCTCAAGGTCACATATTGTATAATATTTTTCTTTGCTTTATTTTAGCCAGTGTGTATCACGTTCGATGCTAATAAGCTCAGAGTGACGGACAGGGTAGCCGCTTCTCAAAACTCCGACTGGTGTAGCGACGCTTCCGAATAAGCAAATGCCGGTATCCTGTCAACGTTTCGATTACAGCCAATACAGGCATCGAATATTTCAGCGACAAATTCGGCGGATAGCGGAAGAATGGCCACCAAGGAAGCAATAACAAATTATAACATGGGGGTGTTAGAGCATCGAGAAGTGTGATGAAGCATTGGCTGCGCTGCCACCAAACAGCAACAGCGAAAGCTCTACCCAATCGATCCTGAATTACATCGCCTCCAGGCTGCATATATTGAAGATACGACTATACTTTCTCAATCTGCGTTGCCGTATTCCTAGCCGAGAAATCATGCACCCTTGTCCTTGTTCTTTAGTCTCAGACGTTGCATCAGGCGCGGCATCTGGTTGCGGCAGAATCTTCAGGCGAATGTGTACACACTTCGAGCTTTCTGGCCCTATGTATCTGCTCCTGCCTTACTCAAATTGTCCAACGTGTTGATGCGGAATTGTTTGGCAACCTTTGCATTTAAAACGGTATCAAAGTGCAGGAGCTGCATCAAATAAGCGTACCCACCAGAAAGGTATGGTTGAGACTTCATATGAATGATTTCGTTTGGTTTTTGCAGGATATCTAACGTATAGAGCCCATCAAACCAGCATTTCAAGCCAAATCTGCGAAAATACTACGCGTGGCTGGACGGCATCCTAGCTGCTTATGTTTTTCAGCCAAGCGCGCTCCAACAGCTTCACAGGCTCTCGCATTTCAATAATTGACAACGCATATGTCGCTACTTGAAATGCCACAAGCACGCCACAATATAGACGATGGATCGCTCAAAGTTAATTCTATGGCTAAGAGGCGTTCGAGATCCATCTGTATCGAAAACAGCTTTGCGATTGGAAATGGACCCTGCGGCTGCTAGTCTAGATCTTTAGCACTTACGCTTAGATCGTGTCACGATGCTTCACCAATCTCGCATACGAAGGGTCCAAGGAGTCTTTCTTATCATGTGGAGCCTACAGATGGCGCCCATCTCGGCCTAAATATGAACTACGAGTGACTTTGTTAGATTCTGGAAGCTACAGATTCCGGATTGGGAATGCCCAGTGTGTTTCCCGAAAGCCAGACAGATCTTACGGCCTGATGTTTTAGTCACACAAATTACAAACCCACAAGAATATTGGCGGCGAGTTTTATAATCGGAGATGGACGGATATGCTGTCGTAGAAATCTTGGATAAGCGCCGCACCGAAATGCAGGAGCAACTATGCATGAGCTCGCCGACAGGAGAAGCAAAGGTCTCCTTCTCCTACTTTTCTTTTCATCAGATACTTCCGATGCTTCTTCCATACAATATCTAACATGATATTACGCCTTGGACAGATTTATCTAGAACGAATGCGGAGAAGACGGCTCATCGGACAAATAACTAACGTCAACACCAGACCGAAAGTCTCGACCGACCGCAAGCAAGGCAAGCGAACACATAATGGGGCATCCTATTAAAGTTTCCGATCCGGATAGCGCCCACAAACTGGCTTACTTTGGTCTGGAAGTGACTCAGCAAGGATATTACTGAGAATGTCTCAGGTCCTCGTGTGGCGCCGAGACACGGATCTCGCTTCCTGTTCGCGGTGTTAATGCCCTGATCCACACCCACGCATCTTGTGTCGCCGATATGAGTGTCTCTGTTGTCCCACAGGTAAAATTACTGTACAAAATTTGGGATGACAAGTGACAGGTCTCATAAAGACGGAAACACATCAGATATTACTATCCCTGGCCGCCATGACAGCTCGTCTTCTTAGTCAATACTCCATATCACGATGGAATCATGTGGGGAAGCGTAGCAGTAATACTGAATCAATTTGTCTTGGCATAATCCCAGGAAAAGCAAGATGGGTATTCTTATGTCAGTGTCTAGAAGTGACTAACACATTACTGCTCCCTTTAGTGGAGAGATGATTT|upstream_gene_variant|MODIFIER|exon-XM_006964033.1-1|GENE_exon-XM_006964033.1-1|transcript|rna-XM_006964033.1|protein_coding||c.-4557delGinsTTCCGATCCTCTATATATCACTGAGGTTAATTATTCGACCAACTGAGTAAACCAGTGACACAAGTTTGCAATACCTAGTTGTCTTAATTCACCGCCATTTGTCGAGACTGTCTATGAGCACATGCCCATCTGCAACAAGACGTTGACTGTTTTCATCACGCAGTACTGACATCAGCGGCAACTACCTATCGGTGCTAGGTTGGTGTAATGCTTTATTTTGAATTCATTTCTATTTGCATCATCTCACATGCTCCCATTGTATGACTCTACTTTCCGTTTCTAAGCCGATATGCTTACACGGGTCCTAGATCCACCCAATTCCGCACTC
GTCAGCCACGAAGCCGGCCTCGTCTCCACAGATCTCCGCAACCCGAACGCATCCGAGGAGCGCTTACAGCGGACTACCGTAGAATATGTGTCGCCAGTAATATTGGTATATAAAAGGTACAGTTGCCTGATCATGGTAGTCCGAGAAGCGAGATCAGAAACCATGTTCAGTGTACTTCGTACGAGGAGCAATCATTTTTTAAATAGCCGCTTTATTAGACTACACTCAGCCTTCCCCCCCTCAGCAAAGATGCCCGTCACCCGAGTTCGTCTTCATTCGCCCCAAACCTGACACTCAATCACGAAAGGAGCTTGACGCCAAGCTACTTGGTGTACTGAATAGTGTCTTCTCCAAGCTCCCAAAACTTGATGTTTTTGTGTATAGGATCGAAGCTCGGCGGTACGAGCGAGAATACACCATCAACAGGAAGAATTGTGCCTCTTTTTTGCGTAAGATTACCCAGCCCATTGTGAGCAGGCGAGATTCTTATTTCATGTTATAGAATGGCAACATATCTCGGGATTTGATTCCTTCCTTGGGTCACCCGAATTTACCACGTTCAAACAATCCATGTTACCATACCTGGCCGGTCCTCCCGATATTCAATTATATGAATCGCCCGAAGATGGGCTGTTTCGCGCAAAGGAGTATCCGTTATATCTCCATATCATGAAGTCGCACTCTAATGGCGTGGTGACACTGAGACTGACTCCACAGCAACGAATCGCTATTAACAACGGGTGGGAAGCTTTTATTGAGCAGTCTAGATTGGCCTCTGGCTCCAATGACAGCTTAGAATTCTCCTTGAATGGCTTTGGCTTGCGGAAAGACAGCGGGCTTTCCTGAGTGTAACCGGTTGGAGAGATGATAAGGTGAGCAGCCAATGCTTGTGGTGCTATTTTGATCTTTCACGCTAATTACGTATAGTTTATTAACTCAACTCTGAATGATTTGAATGTTAAGCATAGCCTCCAGCGACTAGAAGACGTAGCAGGGGCGACTGGTTGGGATCACTTCATCTTTAAAACACAACAAGTCACTTTGGATAAGTATGTTGAGACGACGAGTTTTTTAATTACCAATACAACTTCTGATTCTGGGCCTATCCAAATAATACAGCTATGATCATTACTGAACCAAAACGAGGTGATAGGGTGGGTTGGATATCAACACCATCATAGTTCTAGTAGAGACAGCTGCTCACACAAGGACTACAAGAACGTCATGCAAACACGCGCAAGAGGCCTATGGGAATATGTTAAGTGAGTCACTATGCCGCTCAAAGCAGTGAACGCCCGGAAGGGTGACATGCCATGAGAGTAGAGAGGTGATAAACACGGCACCAAAGCCCGCATCTGTTAAAAGTCGGAACTTGGAGTGACTAGGAACGCCGATAGGAATTGGGATACATGAGCTCTTGGCGAAAAGAGTGTAATATGCTTTAATTCTTAGCCATCCACCGGAACCTTTGTACATACATACAATGATTTACCTCGTTCTTATCCTGGGAGTAATACATTCACTTTAATGTACAGAATATACCAGATGGAATCGCCGACTGCTTTCTGTATTAGACATGACAACTTCATCTGAGAAGAATACCGGAAGAAGAGGGCCATCTTTCAACTGTGCCGCCCATCTTTATATTGGTCTCGCCTGAGACTGAATGACCGGACTAGTTTGCTCGATGCCTTCAGCATGGCAGCAGAGGCCTGATTGACGCTCTGCCGCAGTTGCCGGAAGCATTTTCAGAAACAACTCCTATTCCTATTAATGTAACCATACCTCGACTCCGCTCTACTCCGCTGCCTGCGATCTGCTCCAACTTTCTCCGCTAGCTTTGTCTCCACTGGCCATGTAGTGTTTCTTGTAAAGAGTTGATCGAAACCAGCTTGTGATCTTGAAGGTCTCTCTCGCTCTTCACCTTGGGGTATCTATCTTCTCGAGACACCATCAGCTAAGGGGCTGCCCTATCTTCCGAAATCGTTATCCCCACCCCATTGCAAGTCTCGAGGGATCGTTTTCGTAGATTGGCAAATACCACCCCTACGGCGAGAAGTCAAGGCAGACAACCACGACCTACGCTGGCCAGCCATTGATAACAAAATGACGGCCTCGGAAGACGTCAACCGACCAGAGAACAGAAATGGGCTCTCCTTCCCTACTTCACACGATGAAGTCATCCTTTGGCTAACCAAGGTTCAGCTTCCAACTAATCACTCCATCAAGATGTTACTAGAAACGTCTCAATCTAACAGAACCTCCAGTTTATCGCCAGCCAAGATGGGTTGGATCCGACAAAAACAAGTTCAATCTATGCACCAGAGGCAACGGTGCATTTCTCCAATTACCCGGTGGATTCTTGGAGCAGAAAAGATTGAAGAGATGGTGGCGGCACGTTTCGCACGCCTTAGTTTAATACACCACACGCGTCGATATTTTAGTGCGCTATAACTCTTTCAGTGAGCGGTGGATAGTGCTGATAGTGCTGACCTTTATAACAGACTTGGCTGGCTCGCGGTTATGGGCTGTGTTTGATGTTCGATATCGCGTCAAAGGTGATCCGTCTGGAGAGGAGTTCCTAGTGCCAGGCGCCTGTGTTTTTACTCTCGCTGAACACGGTGATCACAAGGGTAAGATAACAGAACTGGAAATCTTTATGGATCAGACTTGCAGTAGAAAATAGGATGAAGGACGTTTGTGAAGGAGTAGCTAGGAGCTTGGCTTTACATTAGGTACTCCCCATACATCACTGCTACCATCTAAGCGCAGTCATTGTTAAGCAACTTTTCAAAATAAAATTCTTAAGATAAACCATGTTCAAGAAAGAGAGCATAACGAATAGGCAAGGCTGATATCCTGTACAAGTTTCTTCTACATTGCCCTTTATCCAACATTAATCTCCTTTCTCCATTCACTGTCTTCAACAAAGCCAGGTGACGATGAGAGTGGAGAGAGGTACTTTTCAGGACTATCCCAGCACTCGAGCTGCTCCTTACTCATAATCATGGCATCGGTAACTTGGATATCTCCTCCTTTAAACTTTGAGATGATGGATAGTATCTGAAAGCTGAATTTTGATCCAGCAGCCAACTTTAGGATATCTTCAGTAATCTTCATCTTGTCTCCGTGGGTATGAAGATCCATGTCAATGATTGCCAACTATTCCCAATTATGGCCGCCTTGATCAAAACTTCCTCTATCATGTTGGTCGGGTTGCCATTCCTGGTAAACTTGAGTTCCGCCAACTCACTCTTGTCAGTCTCCATCTCCGTTATTGCCTTTAGAACTTTCTCCGTGATTCGGATCTTATGGCCAGCTTTCTTGAAAATGACTCGTAAGATCACAAATCCGTAGAGGTTTCTCGTTGCTTCTATCAAGACATCCTCAGTAATCTGGGCCTCGTCACCTGTCGTGTCCAAGAGGAATAGCCATGATTCTATGGGAATACCTGAAGTCATTTCTTGCTGCCTCTTTTATGACTTCCTCAGGTTACCTGAATCTCATCTTTGAGTACCTCAAACAAAGCTGCCATGGCGTATTCCCTTTTTCCATATCTGGCCGCGGTTTTTACCATTTCCTCTGCATCAAACCGGATGTCGCTTCTCTGTGCCTGTGTGAAAACGCCGACTACTCCATCTTTTGTGAAGTTTCCTCTTATTGCTGCTTTCAAGATTGCTTCCGCAATCTGACTGTCATGTCCTTTTAGTCCTAGGAACGTTGTCATAATCTTTTGGCCGCACCAGACATTTTCAGCCGCGCTTCTCAAAATCTCTTCGCTGATGTGAAGCTCGTGGCTTCGCATGCTGAGAAGGAGAAGAATTGTCCCCGCGCCAGGGACGCTATTGGCTGCAGCCGCTCTCCAGATATCTTCGGTCATGTGGACCTCATGGTTTCTTTCTGCAAAAAGAAACTGGAGCGCTTCATTCTCGGCGTCCTCGTTTTGTATAATTGCTTTTTAATAACTCCTCGGTAATCTGGAAATTATCGCCTCGTTCTTTCAAGAAAAACAACAGCAGGTACTCTCTCTTTTTCTTGTGGTTTGCAGTATCTATAACAATACTTTCTGTGATCCTGGCTTTTTGTTTATGTGCTCTCAGAAAGCTCTTCAATGCATCGGGAGGAGATGAGTTCACTAAATCCTGCATATACCTCTCTGTGATTGTAAGTTTATCGCCTCCCTTATCTAACACGAGCATCAGCAATTCATAATTTCCTTGTTTCGCTGCTGCTCCAAGTGCTAGTTGAAGACCGTCAAGCTGCTCTCTCTTGAACAATAGTTTGACCAGCTCTACATCTCCGCTTTCGACTATTCGTTGTACCGCTTCTCCTGTAATCTCCATGTTGTGGTTGTCAACGACAATTCGGATGATATCTCTGCCGTTTACATCATTTTTTTGTGCCGAATTGATGAAATTAACTGTGATGATGAAGCAAATACTGAGCTCCAGAATTGCCTCGACCACAAGCCTGCCATACTTGACATTCTTTGCTGCCGCTTCAAAGATATTTTGCGTAATAACGGCCCTGGTTTGTCCGCTTAATATCTGGCGAACCAGCGCGTGGTCGAGATATTCGACAACTAGGACAAAGCTCTTCCTCTGTAAAAAGGCTGTCGTGTTTCTTAACAAGCCACCGTAGATAGTCGTATTCTGTCATGCCATTCGCGGTCGCTTTCCCAATCATATCTTTCGTGATTACTGTGGAGTCTATTTGCAGGTCGACCAGCCACGGAATATTCACCTTGAGAGCAACCTCCCAAGTGTCTGTGGCCTCTTTTAGATTGATGATTCCGTTGACTGCCCCCATGTCAAAAGTGCTGGGGATTGGGGCTCGGTTAATTGGCTAATAAGCCTGGCGAACCTGTTTATATCGTCTTTCTGCTCAAGGTGACGATACCAGTTGCGCGCTGCGTATTGTAAAAAAGGATGCTGAATATTCCTTTTGTTTAGAGATTCACCGTTTCGACAGGATCCTGATTCGACAATGTCTGTAAAACAAAGATATGTCATACAGACCTTTGCCAAATATGAACTTGGATGCAGACTCATGCAGAATGCAAACTCGGCAAGATGCCCGCTTTTGAGAAGGTAATCTTTTGCTGACTGGTGCACAAGGTGGATTTTCCCGTCAACAATCTCCAATATTACTCCTGTAGCGGTCGTCACACCGCTCTCAGTGAGAGCTACCGAGTATTTCTTAGTCGAACCCTTACTCGTAGAATCATCCTGGACTGCTATAGCCTCTTGAAGCTCAGCCAAAGTCAAGGGTCTTCTGCCGTACACAGCCCATATCAAAAGCTTCTGGGCCGTCATGTCTTTCGCTTCTTTGATTCGGTTGATGATGTTCTCAAACAACTTTCAAGATCAGACGGGCTTTCATTAATCATTTCTTCCATCCCTGCCTCTGATAGTAAAGGCGTTGCAACCTTTAACCTCTTTAGGACGATTGATATCCACAAGAACGTTTGTTCAACACGGCTGCTCAACAGATGGATTGCCTTTTGCTTCAGATCCTCGTGGAATCTTAAGTCGTGCACTTTGTTTTTTATGAATATCTCTAGATCCTCGTGGTTGGCTTTAAGTTGGATGTTCGGTAGGTGATAAAGCTCGCCATGGATATCAACTGTAGGACGACTAGTGAGAATGGTCTTCAGCGTCGGCACGGAGCGTTTTCTTCGGGTCGATGTTTGTCGATGATTGCTGGTGATGAGATCAAGTAGCATCTTCCTTGACCCATCATTTTGGCATTCATCTAGTCCATCAATAACACAGTAGATGATACTGAGTTGAGACATTGAAGCAAGTCCTTGAGAATGTCCCGCAATGAATTATCGCTGATATCAGAGCTTTCGATATCAAACGTCTGAGTGACAATCTGAAATGAATCAGGTGCTAGATTTAGCAGCTGTTTGATAAGAGGACCTCATAGCGGCTCCGGAGGTACGGTAACTTTCGTCCTTGATCGTAAAAGAAGAAGTATATGACCGCTGACGGTATTTCTGAGCTGGGAACTGATTCCTCCAGCGTGTCCAAGATGAACTTGGCCAGCATTGTCTTGCCCTGGCCCGGCGAGCCTTGAATCCAAAGGCTCGATGACGAGTCTGCAGATTCCCAATCTCGGTAAAGATCGTTGCGCAAAAACCAGTTGAGCGTTCCCGGCGTTCGGTCGCCAACTTTGTCGTTTCTGAATGCCTCGCTATCAGGAGCCTTCAGGTTTCGTAGAAACTGCCTCTCCAATTGAGTTATTTCTGCGCGATTTAGAGTTCAATATGCGGCTGTATTTATACATCGTGTAAACTACTCACTTCTGGTGTGATGATCAAAACGCTCTCTTATGGCAGTCGGTGCACTATTGACCAGATCTACTAATCTAGACTGGATATTGAGGTAGTCTGGGTTCGAGATGTCACTAAATTTGACCATCTCGGAATGATCGGAGTTGATGGACAAGCGATTGTAAGTCTTTTCGTTCTGGTGGGCGTTGGTAGCTGATGTATGCCCAACCATCATGACTTCAGGTCCAGTCCTTTCCCATGTGCCAGTTTCAGAGTTCCACTGTGAACATGTTAGAATTGCTTATTCTCAACGCATAGTATAGAGCTTACTTCAACTGTCGCCGTGTGCTTTGTCTCACTGATTGAAAGTATGTGAGAGTCATCAAATGTAAAGCACGCATTAAACCGCTCATGCAGCAGGCTAAGAAATCGAGACGATTCGCCCAGATCTCTCACTAAACTCTCATTGGGCTGGCCTTTTGACCATTGACTTTAGGCTTAAATTGTTCAGTCCTCTATTTGGGACGCCAAAGAGGAAAAGGGCATAACACGATCGGTAAATCGTCTGATCCTCTTCGCTGCCCACCGACGCTTGTACCAGAGCCTATTGGCAGTCAGTTAGCATGCTCAATGCTTTTCAACACTTGGGCAACTCACCTCTTTAACGACAAGACCACCAAGGCTGTGTGCAATGAAAATAATTGGCCGATTTCTCTAACGCATGGGTGAGCTCGTATCCTGTACTGCCTTTGAAGGATCGACGCTCACAATGTTTTTCCGTCGAGTGGTTTTGATGGACTCGAGCAAGGCCTTGGCCAGTTCCAGTATGGATTCCTCGGATTGACTTCCGTATATCTTTGTATCGTAGCCGTATGTAAGGATGCGCGCATTTACGACCGACTGCGGAAGAAAATCGCGGAGCCACATATGCGGCATGTTTTTTGACTTCCATGACCCAAAGGCATGGCCGGCAAGTCCAGTTACCGCTATAATGCTGCCGAGATAAATAGATGCTGTTAGCATATATGCTACGTGTTTTGAATGAACCTACAGCGTTGTCCATATAAAAGACGTACTCTGCATGAGCGTTGTCGCCATCAGAGAGCGGCGTGTGCCCAAAAAATCTCGATCGACCTTTAGATGACCGGCCCTCAGCTCCCAGTTTCTGCTTGAGAACCATCTCAAGCTCGCCGATGGCCGGAGCAAGCTCAAAGGTGGCAGTAGCGACTACATATCGCGAGGAAAAGGCCGAGACAGCAGTGGGCGAATACGAGAACTCGAGCAGATTCGGCTGGCTGCCAGTACCTTGGGCTGCGATTGGTAGATTTGACAAAATTTGTCGCAAGCTGTCTGCCGTTACACCAGGAATACAGGGTATATTGGAAATTCTCAACGTCAAAAATTTTTGCGGTGCAAACGGTTTCTGGACGGGCGTCTTTGTTGCGCGACTGGATCGAATCGAGAAGAGAAGGAAGTTGTACAACAAATTTACCGTGATGGCCACAAGCAATGTTATGGTCGCGTCAAACCACGAGACTTTTGAAATATCCATCACGAATCTAGTCAGACTTGTATATGTTTTGAGTTGCTGAAAATGCAATTGTAAAAGGCAAAGTGGGATCAGTGGCAGCCGTTGCTTACAAGGCAGATTTTCTCAGGCTGTCATGCATGGGCAAGGCATACTGCAGCCCGCTAGGTTGGGCAGAAATTGACATAGAGCCTTGCCATAAGCATATACTTCCTGCATTGGAGCCCATGTACTTCGACAAAGGGACAATACGTGATGTGCAGCTTGATTCCAGCTTCACCTCTCGCCTCATCCACCAAACTGGCGGCAGACACTGTCAACGGATACCCAGGGCGTGTACCTATGCTGCTAAATCCGCAGAGGCGGGTACTTTGCAAAGCAGCAGAGCACACACTCGGTCCTTCGCCCATGGTTCGCTTTTGACTTGTAGGCAAACATTTCGGCTAGTCAACGTTCTCAAAATGCCCAGCGTCTGTCATTTCTTTAATCAGCGGATGGGCTGAGCGACTCGGTCGCGCATATGATGACTTCAATCTGCCTGAACGAGCCATTACTTAGACAAAGCAACTTTTCTTCAATCGCCGCCGCCATACCCTGCAAACTTGAACAGCCAATCATATTCCTATGCTGCCTCGAAATCTGTAAATAATACATAATATTACTGAAATAGCTGGAAACGAAGCTCATATACCCGTATATGGCTCAAGCAGCTTACGGCATGGCCGACCTCACAACTGTAGCAAATAAGGCCAAGTACAACGAGAAGCATATCCCTATACCAGGCGTGGATACTCCTGTCTGAGCCTTGGGGTCCTCCAACAACTGCCACCTCTATCTGGTTCGTTTATTATGTTGCTACGAAAATGGAATAGGAACCGATGTGTTGTATGCTTGTTTCTCAATGCAGCAAATGATCGCTTGTAAATACGCCTATTTTAGGGTATTTGACTTGATAGTACTAGAATGGCCATTTGGGGCCACATGCGATGGGCGCCAGACTCTGGTTAGGCGAGGCAACATTCGGTAACCTATCCCGCAAATTGTTGCATTGTTCCATGTTAAAATATGAGAGTTCGGCTTATCAATTGTCTAAATTCGTTGATTGATTACCAACTATTGATTCGAAGTGGTATCTGAAATGATTACTGCTCGTGGTACTTACTCTCAGTGGCCAGTGCCAATTGGTACATACATCTATAGCATCAATCATCTGTTCAAGCAGCATTTTTTTCACAGTCATTAAAATGAGAAGAAATATCGCACATTGGGAGCTATTAAAATGTGTGGTCTGAAGTTTTATTCTTACGAGGGCATGGGCAGCAGCTCTCAAGGGATTTGGGTTATTCCCAGGCAGTGCGTATTGGCGATCGAATCGAAGACGCGGGCGGAAAAGGCCGGTCGCAGATTTTCCGCATCAACATCACGCATCTTTTTCTTCATGAGGAAGCAATGGCGACGATGCAATGGCATTTCAAGAAATGATCTCTGATCACCAGCCACTTTGGGCGACGATGGGCGTTTAGCGCTTTGGAGCAGATCGCATGGCCTAGAGATTGAGGTCGTCGCATACGATCTCGAAGGAGTCAGTATATAAAGGGCATTGTGCCATTACAAATCATCACTGAATAGCGAGTGCATAAGAATCTAAGCATTCCAAAACTTGTCGATGAAATACATGATTTGGTACGTAGAAACGAATTGCAGTGCTTGGTGGCGAATATAGAGGACAGGGTGAAGACTTGGATAAACGAGCCTCAACACATTTAAATCTCGCCGTGATATAAGTACCGATGAGAAATCTCAAGCAATCGCGATGAATTTTATTCGGTGAGAAGAGAATATGTAAGTGACTAACCCCAAGATAAGAGATGGACGCACCTAAAAGAAGTCCAGGTTAACAAGTATAGTAAATGAAGGGCGGGTGATGATTGTGAGATGAAATTTTTAGAAGAAGACACACAAAGGGAGAACAAGCCCTACCATAAGAAAAAGGAGAAAAAGAAAAATTGAAACAAGAGAAGAGAGTTTCTCTTAATGTTTAGCAGCAATGAGAAGAAGGGTAAGATATCCATGTCACAGGCTAGATTAAATTGCAGATGCTATAGGCGCCTTGCTTTTATCTGTCCGTCTCCCATGTCAATACGATATACCTACATGCATATTTCTACTTCTGAATGGCCTTGGTATAATCATTCTTGTAATTTGGATATTTGTAGCACACGTCTGGTATCATTTATTACAGGCTAAGAGTGCTGTACTCAGCGCTCTCACGTGTTTCGCAACTGCCGAAATGTCACGGGCTGTGAGACGGCCACAGCTTCCTTTTGCTTCTTGCATCACAAAAGAAAATTCTCATTCTTCATCATCCGTGCTTCTTTGACAGACTGCACACGATTTCTTCTGCCAAATCTTTATACTCACCGTTTTGCATTCAACTTGATCAATCTTGTCAGCACCTTGAATCGCCTCTCAGGCGCGTCATCCCGCTTCTAGACCTTCAAAATTACTTGGTCTTTTCTCGATTACTGTTTGGCTCAAGGTCACATATTGTATAATATTTTTCTTTGCTTTATTTTAGCCAGTGTGTATCACGTTCGATGCTAATAAGCTCAGAGTGACGGACAGGGTAGCCGCTTCTCAAAACTCCGACTGGTGTAGCGACGCTTCCGAATAAGCAAATGCCGGTATCCTGTCAACGTTTCGATTACAGCCAATACAGGCATCGAATATTTCAGCGACAAATTCGGCGGATAGCGGAAGAATGGCCACCAAGGAAGCAATAACAAATTATAACATGGGGGTGTTAGAGCATCGAGAAGTGTGATGAAGCATTGGCTGCGCTGCCACCAAACAGCAACAGCGAAAGCTCTACCCAATCGATCCTGAATTACATCGCCTCCAGGCTGCATATATTGAAGATACGACTATACTTTCTCAATCTGCGTTGCCGTATTCCTAGCCGAGAAATCATGCACCCTTGTCCTTGTTCTTTAGTCTCAGACGTTGCATCAGGCGCGGCATCTGGTTGCGGCAGAATCTTCAGGCGAATGTGTACACACTTCGAGCTTTCTGGCCCTATGTATCTGCTCCTGCCTTACTCAAATTGTCCAACGTGTTGATGCGGAATTGTTTGGCAACCTTTGCATTTAAAACGGTATCAAAGTGCAGGAGCTGCATCAAATAAGCGTACCCACCAGAAAGGTATGGTTGAGACTTCATATGAATGATTTCGTTTGGTTTTTGCAGGATATCTAACGTATAGAGCCCATCAAACCAGCATTTCAAGCCAAATCTGCGAAAATACTACGCGTGGCTGGACGGCATCCTAGCTGCTTATGTTTTTCAGCCAAGCGCGCTCCAACAGCTTCACAGGCTCTCGCATTTCAATAATTGACAACGCATATGTCGCTACTTGAAATGCCACAAGCACGCCACAATATAGACGATGGATCGCTCAAAGTTAATTCTATGGCTAAGAGGCGTTCGAGATCCATCTGTATCGAAAACAGCTTTGCGATTGGAAATGGACCCTGCGGCTGCTAGTCTAGATCTTTAGCACTTACGCTTAGATCGTGTCACGATGCTTCACCAATCTCGCATACGAAGGGTCCAAGGAGTCTTTCTTATCATGTGGAGCCTACAGATGGCGCCCATCTCGGCCTAAATATGAACTACGAGTGACTTTGTTAGATTCTGGAAGCTACAGATTCCGGATTGGGAATGCCCAGTGTGTTTCCCGAAAGCCAGACAGATCTTACGGCCTGATGTTTTAGTCACACAAATTACAAACCCACAAGAATATTGGCGGCGAGTTTTATAATCGGAGATGGACGGATATGCTGTCGTAGAAATCTTGGATAAGCGCCGCACCGAAATGCAGGAGCAACTATGCATGAGCTCGCCGACAGGAGAAGCAAAGGTCTCCTTCTCCTACTTTTCTTTTCATCAGATACTTCCGATGCTTCTTCCATACAATATCTAACATGATATTACGCCTTGGACAGATTTATCTAGAACGAATGCGGAGAAGACGGCTCATCGGACAAATAACTAACGTCAACACCAGACCGAAAGTCTCGACCGACCGCAAGCAAGGCAAGCGAACACATAATGGGGCATCCTATTAAAGTTTCCGATCCGGATAGCGCCCACAAACTGGCTTACTTTGGTCTGGAAGTGACTCAGCAAGGATATTACTGAGAATGTCTCAGGTCCTCGTGTGGCGCCGAGACACGGATCTCGCTTCCTGTTCGCGGTGTTAATGCCCTGATCCACACCCACGCATCTTGTGTCGCCGATATGAGTGTCTCTGTTGTCCCACAGGTAAAATTACTGTACAAAATTTGGGATGACAAGTGACAGGTCTCATAAAGACGGAAACACATCAGATATTACTATCCCTGGCCGCCATGACAGCTCGTCTTCTTAGTCAATACTCCATATCACGATGGAATCATGTGGGGAAGCGTAGCAGTAATACTGAATCAATTTGTCTTGGCATAATCCCAGGAAAAGCAAGATGGGTATTCTTATGTCAGTGTCTAGAAGTGACTAACACATTACTGCTCCCTTTAGTGGAGAGATGATTT|||||4557|,TTCCGATCCTCTATATATCACTGAGGTTAATTATTCGACCAACTGAGTAAACCAGTGACACAAGTTTGCAATACCTAGTTGTCTTAATTCACCGCCATTTGTCGAGACTGTCTATGAGCACATGCCCATCTGCAACAAGACGTTGACTGTTTTCATCACGCAGTACTGACATCAGCGGCAACTACCTATCGGTGCTAGGTTGGTGTAATGCTTTATTTTGAATTCATTTCTATTTGCATCATCTCACATGCTCCCATTGTATGACTCTACTTTCCGTTTCTAAGCCGATATGCTTACACGGGTCCTAGATCCACCCAATTCCGCACTCTGTCAGCCACGAAGCCGGCCTCGTCTCCACAGATCTCCGCAACCCGAACGCATCCGAGGAGCGCTTACAGCGGACTACCGTAGAATATGTGTCGCCAGTAATATTGGTATATAAAAGGTACAGTTGCCTGATCATGGTAGTCCGAGAAGCGAGATCAGAAACCATGTTCAGTGTACTTCGTACGAGGAGCAATCATTTTTTAAATAGCCGCTTTATTAGACTACACTCAGCCTTCCCCCCCTCAGCAAAGATGCCCGTCACCCGAGTTCGTCTTCATTCGCCCCAAACCTGACACTCAATCACGAAAGGAGCTTGACGCCAAGCTACTTGGTGTACTGAATAGTGTCTTCTCCAAGCTCCCAAAACTTGATGTTTTTGTGTATAGGATCGAAGCTCGGCGGTACGAGCGAGAATACACCATCAACAGGAAGAATTGTGCCTCTTTTTTGCGTAAGATTACCCAGCCCATTGTGAGCAGGCGAGATTCTTATTTCATGTTATAGAATGGCAACATATCTCGGGATTTGATTCCTTCCTTGGGTCACCCGAATTTACCACGTTCAAACAATCCATGTTACCATACCTGGCCGGTCCTCCCGATATTCAATTATATGAATCGCCCGAAGATGGGCTGTTTCGCGCAAAGGAGTATCCGTTATATCTCCATATCATGAAGTCGCACTCTAATGGCGTGGTGACACTGAGACTGACTCCACAGCAACGAATCGCTATTAACAACGGGTGGGAAGCTTTTATTGAGCAGTCTAGATTGGCCTCTGGCTCCAATGACAGCTTAGAATTCTCCTTGAATGGCTTTGGCTTGCGGAAAGACAGCGGGCTTTCCTGAGTGTAACCGGTTGGAGAGATGATAAGGTGAGCAGCCAATGCTTGTGGTGCTATTTTGATCTTTCACGCTAATTACGTATAGTTTATTAACTCAACTCTGAATGATTTGAATGTTAAGCATAGCCTCCAGCGACTAGAAGACGTAGCAGGGGCGACTGGTTGGGATCACTTCATCTTTAAAACACAACAAGTCACTTTGGATAAGTATGTTGAGACGACGAGTTTTTTAATTACCAATACAACTTCTGATTCTGGGCCTATCCAAATAATACAGCTATGATCATTACTGAACCAAAACGAGGTGATAGGGTGGGTTGGATATCAACACCATCATAGTTCTAGTAGAGACAGCTGCTCACACAAGGACTACAAGAACGTCATGCAAACACGCGCAAGAGGCCTATGGGAATATGTTAAGTGAGTCACTATGCCGCTCAAAGCAGTGAACGCCCGGAAGGGTGACATGCCATGAGAGTAGAGAGGTGATAAACACGGCACCAAAGCCCGCATCTGTTAAAAGTCGGAACTTGGAGTGACTAGGAACGCCGATAGGAATTGGGATACATGAGCTCTTGGCGAAAAGAGTGTAATATGCTTTAATTCTTAGCCATCCACCGGAACCTTTGTACATACATACAATGATTTACCTCGTTCTTATCCTGGGAGTAATACATTCACTTTAATGTACAGAATATACCAGATGGAATCGCCGACTGCTTTCTGTATTAGACATGACAACTTCATCTGAGAAGAATACCGGAAGAAGAGGGCCATCTTTCAACTGTGCCGCCCATCTTTATATTGGTCTCGCCTGAGACTGAATGACCGGACTAGTTTGCTCGATGCCTTCAGCATGGCAGCAGAGGCCTGATTGACGCTCTGCCGCAGTTGCCGGAAGCATTTTCAGAAACAACTCCTATTCCTATTAATGTAACCATACCTCGACTCCGCTCTACTCCGCTGCCTGCGATCTGCTCCAACTTTCTCCGCTAGCTTTGTCTCCACTGGCCATGTAGTGTTTCTTGTAAAGAGTTGATCGAAACCAGCTTGTGATCTTGAAGGTCTCTCTCGCTCTTCACCTTGGGGTATCTATCTTCTCGAGACACCATCAGCTAAGGGGCTGCCCTATCTTCCGAAATCGTTATCCCCACCCCATTGCAAGTCTCGAGGGATCGTTTTCGTAGATTGGCAAATACCACCCCTACGGCGAGAAGTCAAGGCAGACAACCACGACCTACGCTGGCCAGCCATTGATAACAAAATGACGGCCTCGGAAGACGTCAACCGACCAGAGAACAGAAATGGGCTCTCCTTCCCTACTTCACACGATGAAGTCATCCTTTGGCTAACCAAGGTTCAGCTTCCAACTAATCACTCCATCAAGATGTTACTAGAAACGTCTCAATCTAACAGAACCTCCAGTTTATCGCCAGCCAAGATGGGTTGGATCCGACAAAAACAAGTTCAATCTATGCACCAGAGGCAACGGTGCATTTCTCCAATTACCCGGTGGATTCTTGGAGCAGAAAAGATTGAAGAGATGGTGGCGGCACGTTTCGCACGCCTTAGTTTAATACACCACACGCGTCGATATTTTAGTGCGCTATAACTCTTTCAGTGAGCGGTGGATAGTGCTGATAGTGCTGACCTTTATAACAGACTTGGCTGGCTCGCGGTTATGGGCTGTGTTTGATGTTCGATATCGCGTCAAAGGTGATCCGTCTGGAGAGGAGTTCCTAGTGCCAGGCGCCTGTGTTTTTACTCTCGCTGAACACGGTGATCACAAGGGTAAGATAACAGAACTGGAAATCTTTATGGATCAGACTTGCAGTAGAAAATAGGATGAAGGACGTTTGTGAAGGAGTAGCTAGGAGCTTGGCTTTACATTAGGTACTCCCCATACATCACTGCTACCATCTAAGCGCAGTCATTGTTAAGCAACTTTTCAAAATAAAATTCTTAAGATAAACCATGTTCAAGAAAGAGAGCATAACGAATAGGCAAGGCTGATATCCTGTACAAGTTTCTTCTACATTGCCCTTTATCCAACATTAATCTCCTTTCTCCATTCACTGTCTTCAACAAAGCCAGGTGACGATGAGAGTGGAGAGAGGTACTTTTCAGGACTATCCCAGCACTCGAGCTGCTCCTTACTCATAATCATGGCATCGGTAACTTGGATATCTCCTCCTTTAAACTTTGAGATGATGGATAGTATCTGAAAGCTGAATTTTGATCCAGCAGCCAACTTTAGGATATCTTCAGTAATCTTCATCTTGTCTCCGTGGGTATGAAGATCCATGTCAATGATTGCCAACTATTCCCAATTATGGCCGCCTTGATCAAAACTTCCTCTATCATGTTGGTCGGGTTGCCATTCCTGGTAAACTTGAGTTCCGCCAACTCACTCTTGTCAGTCTCCATCTCCGTTATTGCCTTTAGAACTTTCTCCGTGATTCGGATCTTATGGCCAGCTTTCTTGAAAATGACTCGTAAGATCACAAATCCGTAGAGGTTTCTCGTTGCTTCTATCAAGACATCCTCAGTAATCTGGGCCTCGTCACCTGTCGTGTCCAAGAGGAATAGCCATGATTCTATGGGAATACCTGAAGTCATTTCTTGCTGCCTCTTTTATGACTTCCTCAGGTTACCTGAATCTCATCTTTGAGTACCTCAAACAAAGCTGCCATGGCGTATTCCCTTTTTCCATATCTGGCCGCGGTTTTTACCATTTCCTCTGCATCAAACCGGATGTCGCTTCTCTGTGCCTGTGTGAAAACGCCGACTACTCCATCTTTTGTGAAGTTTCCTCTTATTGCTGCTTTCAAGATTGCTTCCGCAATCTGACTGTCATGTCCTTTTAGTCCTAGGAACGTTGTCATAATCTTTTGGCCGCACCAGACATTTTCAGCCGCGCTTCTCAAAATCTCTTCGCTGATGTGAAGCTCGTGGCTTCGCATGCTGAGAAGGAGAAGAATTGTCCCCGCGCCAGGGACGCTATTGGCTGCAGCCGCTCTCCAGATATCTTCGGTCATGTGGACCTCATGGTTTCTTTCTGCAAAAAGAAACTGGAGCGCTTCATTCTCGGCGTCCTCGTTTTGTATAATTGCTTTTTAATAACTCCTCGGTAATCTGGAAATTATCGCCTCGTTCTTTCAAGAAAAACAACAGCAGGTACTCTCTCTTTTTCTTGTGGTTTGCAGTATCTATAACAATACTTTCTGTGATCCTGGCTTTTTGTTTATGTGCTCTCAGAAAGCTCTTCAATGCATCGGGAGGAGATGAGTTCACTAAATCCTGCATATACCTCTCTGTGATTGTAAGTTTATCGCCTCCCTTATCTAACACGAGCATCAGCAATTCATAATTTCCTTGTTTCGCTGCTGCTCCAAGTGCTAGTTGAAGACCGTCAAGCTGCTCTCTCTTGAACAATAGTTTGACCAGCTCTACATCTCCGCTTTCGACTATTCGTTGTACCGCTTCTCCTGTAATCTCCATGTTGTGGTTGTCAACGACAATTCGGATGATATCTCTGCCGTTTACATCATTTTTTTGTGCCGAATTGATGAAATTAACTGTGATGATGAAGCAAATACTGAGCTCCAGAATTGCCTCGACCACAAGCCTGCCATACTTGACATTCTTTGCTGCCGCTTCAAAGATATTTTGCGTAATAACGGCCCTGGTTTGTCCGCTTAATATCTGGCGAACCAGCGCGTGGTCGAGATATTCGACAACTAGGACAAAGCTCTTCCTCTGTAAAAAGGCTGTCGTGTTTCTTAACAAGCCACCGTAGATAGTCGTATTCTGTCATGCCATTCGCGGTCGCTTTCCCAATCATATCTTTCGTGATTACTGTGGAGTCTATTTGCAGGTCGACCAGCCACGGAATATTCACCTTGAGAGCAACCTCCCAAGTGTCTGTGGCCTCTTTTAGATTGATGATTCCGTTGACTGCCCCCATGTCAAAAGTGCTGGGGATTGGGGCTCGGTTAATTGGCTAATAAGCCTGGCGAACCTGTTTATATCGTCTTTCTGCTCAAGGTGACGATACCAGTTGCGCGCTGCGTATTGTAAAAAAGGATGCTGAATATTCCTTTTGTTTAGAGATTCACCGTTTCGACAGGATCCTGATTCGACAATGTCTGTAAAACAAAGATATGTCATACAGACCTTTGCCAAATATGAACTTGGATGCAGACTCATGCAGAATGCAAACTCGGCAAGATGCCCGCTTTTGAGAAGGTAATCTTTTGCTGACTGGTGCACAAGGTGGATTTTCCCGTCAACAATCTCCAATATTACTCCTGTAGCGGTCGTCACACCGCTCTCAGTGAGAGCTACCGAGTATTTCTTAGTCGAACCCTTACTCGTAGAATCATCCTGGACTGCTATAGCCTCTTGAAGCTCAGCCAAAGTCAAGGGTCTTCTGCCGTACACAGCCCATATCAAAAGCTTCTGGGCCGTCATGTCTTTCGCTTCTTTGATTCGGTTGATGATGTTCTCAAACAACTTTCAAGATCAGACGGGCTTTCATTAATCATTTCTTCCATCCCTGCCTCTGATAGTAAAGGCGTTGCAACCTTTAACCTCTTTAGGACGATTGATATCCACAAGAACGTTTGTTCAACACGGCTGCTCAACAGATGGATTGCCTTTTGCTTCAGATCCTCGTGGAATCTTAAGTCGTGCACTTTGTTTTTTATGAATATCTCTAGATCCTCGTGGTTGGCTTTAAGTTGGATGTTCGGTAGGTGATAAAGCTCGCCATGGATATCAACTGTAGGACGACTAGTGAGAATGGTCTTCAGCGTCGGCACGGAGCGTTTTCTTCGGGTCGATGTTTGTCGATGATTGCTGGTGATGAGATCAAGTAGCATCTTCCTTGACCCATCATTTTGGCATTCATCTAGTCCATCAATAACACAGTAGATGATACTGAGTTGAGACATTGAAGCAAGTCCTTGAGAATGTCCCGCAATGAATTATCGCTGATATCAGAGCTTTCGATATCAAACGTCTGAGTGACAATCTGAAATGAATCAGGTGCTAGATTTAGCAGCTGTTTGATAAGAGGACCTCATAGCGGCTCCGGAGGTACGGTAACTTTCGTCCTTGATCGTAAAAGAAGAAGTATATGACCGCTGACGGTATTTCTGAGCTGGGAACTGATTCCTCCAGCGTGTCCAAGATGAACTTGGCCAGCATTGTCTTGCCCTGGCCCGGCGAGCCTTGAATCCAAAGGCTCGATGACGAGTCTGCAGATTCCCAATCTCGGTAAAGATCGTTGCGCAAAAACCAGTTGAGCGTTCCCGGCGTTCGGTCGCCAACTTTGTCGTTTCTGAATGCCTCGCTATCAGGAGCCTTCAGGTTTCGTAGAAACTGCCTCTCCAATTGAGTTATTTCTGCGCGATTTAGAGTTCAATATGCGGCTGTATTTATACATCGTGTAAACTACTCACTTCTGGTGTGATGATCAAAACGCTCTCTTATGGCAGTCGGTGCACTATTGACCAGATCTACTAATCTAGACTGGATATTGAGGTAGTCTGGGTTCGAGATGTCACTAAATTTGACCATCTCGGAATGATCGGAGTTGATGGACAAGCGATTGTAAGTCTTTTCGTTCTGGTGGGCGTTGGTAGCTGATGTATGCCCAACCATCATGACTTCAGGTCCAGTCCTTTCCCATGTGCCAGTTTCAGAGTTCCACTGTGAACATGTTAGAATTGCTTATTCTCAACGCATAGTATAGAGCTTACTTCAACTGTCGCCGTGTGCTTTGTCTCACTGATTGAAAGTATGTGAGAGTCATCAAATGTAAAGCACGCATTAAACCGCTCATGCAGCAGGCTAAGAAATCGAGACGATTCGCCCAGATCTCTCACTAAACTCTCATTGGGCTGGCCTTTTGACCATTGACTTTAGGCTTAAATTGTTCAGTCCTCTATTTGGGACGCCAAAGAGGAAAAGGGCATAACACGATCGGTAAATCGTCTGATCCTCTTCGCTGCCCACCGACGCTTGTACCAGAGCCTATTGGCAGTCAGTTAGCATGCTCAATGCTTTTCAACACTTGGGCAACTCACCTCTTTAACGACAAGACCACCAAGGCTGTGTGCAATGAAAATAATTGGCCGATTTCTCTAACGCATGGGTGAGCTCGTATCCTGTACTGCCTTTGAAGGATCGACGCTCACAATGTTTTTCCGTCGAGTGGTTTTGATGGACTCGAGCAAGGCCTTGGCCAGTTCCAGTATGGATTCCTCGGATTGACTTCCGTATATCTTTGTATCGTAGCCGTATGTAAGGATGCGCGCATTTACGACCGACTGCGGAAGAAAATCGCGGAGCCACATATGCGGCATGTTTTTTGACTTCCATGACCCAAAGGCATGGCCGGCAAGTCCAGTTACCGCTATAATGCTGCCGAGATAAATAGATGCTGTTAGCATATATGCTACGTGTTTTGAATGAACCTACAGCGTTGTCCATATAAAAGACGTACTCTGCATGAGCGTTGTCGCCATCAGAGAGCGGCGTGTGCCCAAAAAATCTCGATCGACCTTTAGATGACCGGCCCTCAGCTCCCAGTTTCTGCTTGAGAACCATCTCAAGCTCGCCGATGGCCGGAGCAAGCTCAAAGGTGGCAGTAGCGACTACATATCGCGAGGAAAAGGCCGAGACAGCAGTGGGCGAATACGAGAACTCGAGCAGATTCGGCTGGCTGCCAGTACCTTGGGCTGCGATTGGTAGATTTGACAAAATTTGTCGCAAGCTGTCTGCCGTTACACCAGGAATACAGGGTATATTGGAAATTCTCAACGTCAAAAATTTTTGCGGTGCAAACGGTTTCTGGACGGGCGTCTTTGTTGCGCGACTGGATCGAATCGAGAAGAGAAGGAAGTTGTACAACAAATTTACCGTGATGGCCACAAGCAATGTTATGGTCGCGTCAAACCACGAGACTTTTGAAATATCCATCACGAATCTAGTCAGACTTGTATATGTTTTGAGTTGCTGAAAATGCAATTGTAAAAGGCAAAGTGGGATCAGTGGCAGCCGTTGCTTACAAGGCAGATTTTCTCAGGCTGTCATGCATGGGCAAGGCATACTGCAGCCCGCTAGGTTGGGCAGAAATTGACATAGAGCCTTGCCATAAGCATATACTTCCTGCATTGGAGCCCATGTACTTCGACAAAGGGACAATACGTGATGTGCAGCTTGATTCCAGCTTCACCTCTCGCCTCATCCACCAAACTGGCGGCAGACACTGTCAACGGATACCCAGGGCGTGTACCTATGCTGCTAAATCCGCAGAGGCGGGTACTTTGCAAAGCAGCAGAGCACACACTCGGTCCTTCGCCCATGGTTCGCTTTTGACTTGTAGGCAAACATTTCGGCTAGTCAACGTTCTCAAAATGCCCAGCGTCTGTCATTTCTTTAATCAGCGGATGGGCTGAGCGACTCGGTCGCGCATATGATGACTTCAATCTGCCTGAACGAGCCATTACTTAGACAAAGCAACTTTTCTTCAATCGCCGCCGCCATACCCTGCAAACTTGAACAGCCAATCATATTCCTATGCTGCCTCGAAATCTGTAAATAATACATAATATTACTGAAATAGCTGGAAACGAAGCTCATATACCCGTATATGGCTCAAGCAGCTTACGGCATGGCCGACCTCACAACTGTAGCAAATAAGGCCAAGTACAACGAGAAGCATATCCCTATACCAGGCGTGGATACTCCTGTCTGAGCCTTGGGGTCCTCCAACAACTGCCACCTCTATCTGGTTCGTTTATTATGTTGCTACGAAAATGGAATAGGAACCGATGTGTTGTATGCTTGTTTCTCAATGCAGCAAATGATCGCTTGTAAATACGCCTATTTTAGGGTATTTGACTTGATAGTACTAGAATGGCCATTTGGGGCCACATGCGATGGGCGCCAGACTCTGGTTAGGCGAGGCAACATTCGGTAACCTATCCCGCAAATTGTTGCATTGTTCCATGTTAAAATATGAGAGTTCGGCTTATCAATTGTCTAAATTCGTTGATTGATTACCAACTATTGATTCGAAGTGGTATCTGAAATGATTACTGCTCGTGGTACTTACTCTCAGTGGCCAGTGCCAATTGGTACATACATCTATAGCATCAATCATCTGTTCAAGCAGCATTTTTTTCACAGTCATTAAAATGAGAAGAAATATCGCACATTGGGAGCTATTAAAATGTGTGGTCTGAAGTTTTATTCTTACGAGGGCATGGGCAGCAGCTCTCAAGGGATTTGGGTTATTCCCAGGCAGTGCGTATTGGCGATCGAATCGAAGACGCGGGCGGAAAAGGCCGGTCGCAGATTTTCCGCATCAACATCACGCATCTTTTTCTTCATGAGGAAGCAATGGCGACGATGCAATGGCATTTCAAGAAATGATCTCTGATCACCAGCCACTTTGGGCGACGATGGGCGTTTAGCGCTTTGGAGCAGATCGCATGGCCTAGAGATTGAGGTCGTCGCATACGATCTCGAAGGAGTCAGTATATAAAGGGCATTGTGCCATTACAAATCATCACTGAATAGCGAGTGCATAAGAATCTAAGCATTCCAAAACTTGTCGATGAAATACATGATTTGGTACGTAGAAACGAATTGCAGTGCTTGGTGGCGAATATAGAGGACAGGGTGAAGACTTGGATAAACGAGCCTCAACACATTTAAATCTCGCCGTGATATAAGTACCGATGAGAAATCTCAAGCAATCGCGATGAATTTTATTCGGTGAGAAGAGAATATGTAAGTGACTAACCCCAAGATAAGAGATGGACGCACCTAAAAGAAGTCCAGGTTAACAAGTATAGTAAATGAAGGGCGGGTGATGATTGTGAGATGAAATTTTTAGAAGAAGACACACAAAGGGAGAACAAGCCCTACCATAAGAAAAAGGAGAAAAAGAAAAATTGAAACAAGAGAAGAGAGTTTCTCTTAATGTTTAGCAGCAATGAGAAGAAGGGTAAGATATCCATGTCACAGGCTAGATTAAATTGCAGATGCTATAGGCGCCTTGCTTTTATCTGTCCGTCTCCCATGTCAATACGATATACCTACATGCATATTTCTACTTCTGAATGGCCTTGGTATAATCATTCTTGTAATTTGGATATTTGTAGCACACGTCTGGTATCATTTATTACAGGCTAAGAGTGCTGTACTCAGCGCTCTCACGTGTTTCGCAACTGCCGAAATGTCACGGGCTGTGAGACGGCCACAGCTTCCTTTTGCTTCTTGCATCACAAAAGAAAATTCTCATTCTTCATCATCCGTGCTTCTTTGACAGACTGCACACGATTTCTTCTGCCAAATCTTTATACTCACCGTTTTGCATTCAACTTGATCAATCTTGTCAGCACCTTGAATCGCCTCTCAGGCGCGTCATCCCGCTTCTAGACCTTCAAAATTACTTGGTCTTTTCTCGATTACTGTTTGGCTCAAGGTCACATATTGTATAATATTTTTCTTTGCTTTATTTTAGCCAGTGTGTATCACGTTCGATGCTAATAAGCTCAGAGTGACGGACAGGGTAGCCGCTTCTCAAAACTCCGACTGGTGTAGCGACGCTTCCGAATAAGCAAATGCCGGTATCCTGTCAACGTTTCGATTACAGCCAATACAGGCATCGAATATTTCAGCGACAAATTCGGCGGATAGCGGAAGAATGGCCACCAAGGAAGCAATAACAAATTATAACATGGGGGTGTTAGAGCATCGAGAAGTGTGATGAAGCATTGGCTGCGCTGCCACCAAACAGCAACAGCGAAAGCTCTACCCAATCGATCCTGAATTACATCGCCTCCAGGCTGCATATATTGAAGATACGACTATACTTTCTCAATCTGCGTTGCCGTATTCCTAGCCGAGAAATCATGCACCCTTGTCCTTGTTCTTTAGTCTCAGACGTTGCATCAGGCGCGGCATCTGGTTGCGGCAGAATCTTCAGGCGAATGTGTACACACTTCGAGCTTTCTGGCCCTATGTATCTGCTCCTGCCTTACTCAAATTGTCCAACGTGTTGATGCGGAATTGTTTGGCAACCTTTGCATTTAAAACGGTATCAAAGTGCAGGAGCTGCATCAAATAAGCGTACCCACCAGAAAGGTATGGTTGAGACTTCATATGAATGATTTCGTTTGGTTTTTGCAGGATATCTAACGTATAGAGCCCATCAAACCAGCATTTCAAGCCAAATCTGCGAAAATACTACGCGTGGCTGGACGGCATCCTAGCTGCTTATGTTTTTCAGCCAAGCGCGCTCCAACAGCTTCACAGGCTCTCGCATTTCAATAATTGACAACGCATATGTCGCTACTTGAAATGCCACAAGCACGCCACAATATAGACGATGGATCGCTCAAAGTTAATTCTATGGCTAAGAGGCGTTCGAGATCCATCTGTATCGAAAACAGCTTTGCGATTGGAAATGGACCCTGCGGCTGCTAGTCTAGATCTTTAGCACTTACGCTTAGATCGTGTCACGATGCTTCACCAATCTCGCATACGAAGGGTCCAAGGAGTCTTTCTTATCATGTGGAGCCTACAGATGGCGCCCATCTCGGCCTAAATATGAACTACGAGTGACTTTGTTAGATTCTGGAAGCTACAGATTCCGGATTGGGAATGCCCAGTGTGTTTCCCGAAAGCCAGACAGATCTTACGGCCTGATGTTTTAGTCACACAAATTACAAACCCACAAGAATATTGGCGGCGAGTTTTATAATCGGAGATGGACGGATATGCTGTCGTAGAAATCTTGGATAAGCGCCGCACCGAAATGCAGGAGCAACTATGCATGAGCTCGCCGACAGGAGAAGCAAAGGTCTCCTTCTCCTACTTTTCTTTTCATCAGATACTTCCGATGCTTCTTCCATACAATATCTAACATGATATTACGCCTTGGACAGATTTATCTAGAACGAATGCGGAGAAGACGGCTCATCGGACAAATAACTAACGTCAACACCAGACCGAAAGTCTCGACCGACCGCAAGCAAGGCAAGCGAACACATAATGGGGCATCCTATTAAAGTTTCCGATCCGGATAGCGCCCACAAACTGGCTTACTTTGGTCTGGAAGTGACTCAGCAAGGATATTACTGAGAATGTCTCAGGTCCTCGTGTGGCGCCGAGACACGGATCTCGCTTCCTGTTCGCGGTGTTAATGCCCTGATCCACACCCACGCATCTTGTGTCGCCGATATGAGTGTCTCTGTTGTCCCACAGGTAAAATTACTGTACAAAATTTGGGATGACAAGTGACAGGTCTCATAAAGACGGAAACACATCAGATATTACTATCCCTGGCCGCCATGACAGCTCGTCTTCTTAGTCAATACTCCATATCACGATGGAATCATGTGGGGAAGCGTAGCAGTAATACTGAATCAATTTGTCTTGGCATAATCCCAGGAAAAGCAAGATGGGTATTCTTATGTCAGTGTCTAGAAGTGACTAACACATTACTGCTCCCTTTAGTGGAGAGATGATTT|upstream_gene_variant|MODIFIER|exon-XM_006964033.1-1|GENE_exon-XM_006964033.1-1|transcript|rna-XM_006964033.1|protein_coding||c.-4558_-4557insTTCCGATCCTCTATATATCACTGAGGTTAATTATTCGACCAACTGAGTAAACCAGTGACACAAGTTTGCAATACCTAGTTGTCTTAATTCACCGCCATTTGTCGAGACTGTCTATGAGCACATGCCCATCTGCAACAAGACGTTGACTGTTTTCATCACGCAGTACTGACATCAGCGGCAACTACCTATCGGTGCTAGGTTGGTGTAATGCTTTATTTTGAATTCATTTCTATTTGCATCATCTCACATGCTCCCATTGTATGACTCTACTTTCCGTTTCTAAGCCGATATGCTTACACGGGTCCTAGATCCACCCAATTCCGCACTCTGTCAGCCACGAAGCCGGCCTCGTCTCCACAGATCTCCGCAACCCGAACGCATCCGAGGAGCGCTTACAGCGGACTACCGTAGAATATGTGTCGCCAGTAATATTGGTATATAAAAGGTACAGTTGCCTGATCATGGTAGTCCGAGAAGCGAGATCAGAAACCATGTTCAGTGTACTTCGTACGAGGAGCAATCATTTTTTAAATAGCCGCTTTATTAGACTACACTCAGCCTTCCCCCCCTCAGCAAAGATGCCCGTCACCCGAGTTCGTCTTCATTCGCCCCAAACCTGACACTCAATCACGAAAGGAGCTTGACGCCAAGCTACTTGGTGTACTGAATAGTGTCTTCTCCAAGCTCCCAAAACTTGATGTTTTTGTGTATAGGATCGAAGCTCGGCGGTACGAGCGAGAATACACCATCAACAGGAAGAATTGTGCCTCTTTTTTGCGTAAGATTACCCAGCCCATTGTGAGCAGGCGAGATTCTTATTTCATGTTATAGAATGGCAACATATCTCGGGATTTGATTCCTTCCTTGGGTCACCCGAATTTACCACGTTCAAACAATCCATGTTACCATACCTGGCCGGTCCTCCCGATATTCAATTATATGAATCGCCCGAAGATGGGCTGTTTCGCGCAAAGGAGTATCCGTTATATCTCCATATCATGAAGTCGCACTCTAATGGCGTGGTGACACTGAGACTGACTCCACAGCAACGAATCGCTATTAACAACGGGTGGGAAGCTTTTATTGAGCAGTCTAGATTGGCCTCTGGCTCCAATGACAGCTTAGAATTCTCCTTGAATGGCTTTGGCTTGCGGAAAGACAGCGGGCTTTCCTGAGTGTAACCGGTTGGAGAGATGATAAGGTGAGCAGCCAATGCTTGTGGTGCTATTTTGATCTTTCACGCTAATTACGTATAGTTTATTAACTCAACTCTGAATGATTTGAATGTTAAGCATAGCCTCCAGCGACTAGAAGACGTAGCAGGGGCGACTGGTTGGGATCACTTCATCTTTAAAACACAACAAGTCACTTTGGATAAGTATGTTGAGACGACGAGTTTTTTAATTACCAATACAACTTCTGATTCTGGGCCTATCCAAATAATACAGCTATGATCATTACTGAACCAAAACGAGGTGATAGGGTGGGTTGGATATCAACACCATCATAGTTCTAGTAGAGACAGCTGCTCACACAAGGACTACAAGAACGTCATGCAAACACGCGCAAGAGGCCTATGGGAATATGTTAAGTGAGTCACTATGCCGCTCAAAGCAGTGAACGCCCGGAAGGGTGACATGCCATGAGAGTAGAGAGGTGATAAACACGGCACCAAAGCCCGCATCTGTTAAAAGTCGGAACTTGGAGTGACTAGGAACGCCGATAGGAATTGGGATACATGAGCTCTTGGCGAAAAGAGTGTAATATGCTTTAATTCTTAGCCATCCACCGGAACCTTTGTACATACATACAATGATTTACCTCGTTCTTATCCTGGGAGTAATACATTCACTTTAATGTACAGAATATACCAGATGGAATCGCCGACTGCTTTCTGTATTAGACATGACAACTTCATCTGAGAAGAATACCGGAAGAAGAGGGCCATCTTTCAACTGTGCCGCCCATCTTTATATTGGTCTCGCCTGAGACTGAATGACCGGACTAGTTTGCTCGATGCCTTCAGCATGGCAGCAGAGGCCTGATTGACGCTCTGCCGCAGTTGCCGGAAGCATTTTCAGAAACAACTCCTATTCCTATTAATGTAACCATACCTCGACTCCGCTCTACTCCGCTGCCTGCGATCTGCTCCAACTTTCTCCGCTAGCTTTGTCTCCACTGGCCATGTAGTGTTTCTTGTAAAGAGTTGATCGAAACCAGCTTGTGATCTTGAAGGTCTCTCTCGCTCTTCACCTTGGGGTATCTATCTTCTCGAGACACCATCAGCTAAGGGGCTGCCCTATCTTCCGAAATCGTTATCCCCACCCCATTGCAAGTCTCGAGGGATCGTTTTCGTAGATTGGCAAATACCACCCCTACGGCGAGAAGTCAAGGCAGACAACCACGACCTACGCTGGCCAGCCATTGATAACAAAATGACGGCCTCGGAAGACGTCAACCGACCAGAGAACAGAAATGGGCTCTCCTTCCCTACTTCACACGATGAAGTCATCCTTTGGCTAACCAAGGTTCAGCTTCCAACTAATCACTCCATCAAGATGTTACTAGAAACGTCTCAATCTAACAGAACCTCCAGTTTATCGCCAGCCAAGATGGGTTGGATCCGACAAAAACAAGTTCAATCTATGCACCAGAGGCAACGGTGCATTTCTCCAATTACCCGGTGGATTCTTGGAGCAGAAAAGATTGAAGAGATGGTGGCGGCACGTTTCGCACGCCTTAGTTTAATACACCACACGCGTCGATATTTTAGTGCGCTATAACTCTTTCAGTGAGCGGTGGATAGTGCTGATAGTGCTGACCTTTATAACAGACTTGGCTGGCTCGCGGTTATGGGCTGTGTTTGATGTTCGATATCGCGTCAAAGGTGATCCGTCTGGAGAGGAGTTCCTAGTGCCAGGCGCCTGTGTTTTTACTCTCGCTGAACACGGTGATCACAAGGGTAAGATAACAGAACTGGAAATCTTTATGGATCAGACTTGCAGTAGAAAATAGGATGAAGGACGTTTGTGAAGGAGTAGCTAGGAGCTTGGCTTTACATTAGGTACTCCCCATACATCACTGCTACCATCTAAGCGCAGTCATTGTTAAGCAACTTTTCAAAATAAAATTCTTAAGATAAACCATGTTCAAGAAAGAGAGCATAACGAATAGGCAAGGCTGATATCCTGTACAAGTTTCTTCTACATTGCCCTTTATCCAACATTAATCTCCTTTCTCCATTCACTGTCTTCAACAAAGCCAGGTGACGATGAGAGTGGAGAGAGGTACTTTTCAGGACTATCCCAGCACTCGAGCTGCTCCTTACTCATAATCATGGCATCGGTAACTTGGATATCTCCTCCTTTAAACTTTGAGATGATGGATAGTATCTGAAAGCTGAATTTTGATCCAGCAGCCAACTTTAGGATATCTTCAGTAATCTTCATCTTGTCTCCGTGGGTATGAAGATCCATGTCAATGATTGCCAACTATTCCCAATTATGGCCGCCTTGATCAAAACTTCCTCTATCATGTTGGTCGGGTTGCCATTCCTGGTAAACTTGAGTTCCGCCAACTCACTCTTGTCAGTCTCCATCTCCGTTATTGCCTTTAGAACTTTCTCCGTGATTCGGATCTTATGGCCAGCTTTCTTGAAAATGACTCGTAAGATCACAAATCCGTAGAGGTTTCTCGTTGCTTCTATCAAGACATCCTCAGTAATCTGGGCCTCGTCACCTGTCGTGTCCAAGAGGAATAGCCATGATTCTATGGGAATACCTGAAGTCATTTCTTGCTGCCTCTTTTATGACTTCCTCAGGTTACCTGAATCTCATCTTTGAGTACCTCAAACAAAGCTGCCATGGCGTATTCCCTTTTTCCATATCTGGCCGCGGTTTTTACCATTTCCTCTGCATCAAACCGGATGTCGCTTCTCTGTGCCTGTGTGAAAACGCCGACTACTCCATCTTTTGTGAAGTTTCCTCTTATTGCTGCTTTCAAGATTGCTTCCGCAATCTGACTGTCATGTCCTTTTAGTCCTAGGAACGTTGTCATAATCTTTTGGCCGCACCAGACATTTTCAGCCGCGCTTCTCAAAATCTCTTCGCTGATGTGAAGCTCGTGGCTTCGCATGCTGAGAAGGAGAAGAATTGTCCCCGCGCCAGGGACGCTATTGGCTGCAGCCGCTCTCCAGATATCTTCGGTCATGTGGACCTCATGGTTTCTTTCTGCAAAAAGAAACTGGAGCGCTTCATTCTCGGCGTCCTCGTTTTGTATAATTGCTTTTTAATAACTCCTCGGTAATCTGGAAATTATCGCCTCGTTCTTTCAAGAAAAACAACAGCAGGTACTCTCTCTTTTTCTTGTGGTTTGCAGTATCTATAACAATACTTTCTGTGATCCTGGCTTTTTGTTTATGTGCTCTCAGAAAGCTCTTCAATGCATCGGGAGGAGATGAGTTCACTAAATCCTGCATATACCTCTCTGTGATTGTAAGTTTATCGCCTCCCTTATCTAACACGAGCATCAGCAATTCATAATTTCCTTGTTTCGCTGCTGCTCCAAGTGCTAGTTGAAGACCGTCAAGCTGCTCTCTCTTGAACAATAGTTTGACCAGCTCTACATCTCCGCTTTCGACTATTCGTTGTACCGCTTCTCCTGTAATCTCCATGTTGTGGTTGTCAACGACAATTCGGATGATATCTCTGCCGTTTACATCATTTTTTTGTGCCGAATTGATGAAATTAACTGTGATGATGAAGCAAATACTGAGCTCCAGAATTGCCTCGACCACAAGCCTGCCATACTTGACATTCTTTGCTGCCGCTTCAAAGATATTTTGCGTAATAACGGCCCTGGTTTGTCCGCTTAATATCTGGCGAACCAGCGCGTGGTCGAGATATTCGACAACTAGGACAAAGCTCTTCCTCTGTAAAAAGGCTGTCGTGTTTCTTAACAAGCCACCGTAGATAGTCGTATTCTGTCATGCCATTCGCGGTCGCTTTCCCAATCATATCTTTCGTGATTACTGTGGAGTCTATTTGCAGGTCGACCAGCCACGGAATATTCACCTTGAGAGCAACCTCCCAAGTGTCTGTGGCCTCTTTTAGATTGATGATTCCGTTGACTGCCCCCATGTCAAAAGTGCTGGGGATTGGGGCTCGGTTAATTGGCTAATAAGCCTGGCGAACCTGTTTATATCGTCTTTCTGCTCAAGGTGACGATACCAGTTGCGCGCTGCGTATTGTAAAAAAGGATGCTGAATATTCCTTTTGTTTAGAGATTCACCGTTTCGACAGGATCCTGATTCGACAATGTCTGTAAAACAAAGATATGTCATACAGACCTTTGCCAAATATGAACTTGGATGCAGACTCATGCAGAATGCAAACTCGGCAAGATGCCCGCTTTTGAGAAGGTAATCTTTTGCTGACTGGTGCACAAGGTGGATTTTCCCGTCAACAATCTCCAATATTACTCCTGTAGCGGTCGTCACACCGCTCTCAGTGAGAGCTACCGAGTATTTCTTAGTCGAACCCTTACTCGTAGAATCATCCTGGACTGCTATAGCCTCTTGAAGCTCAGCCAAAGTCAAGGGTCTTCTGCCGTACACAGCCCATATCAAAAGCTTCTGGGCCGTCATGTCTTTCGCTTCTTTGATTCGGTTGATGATGTTCTCAAACAACTTTCAAGATCAGACGGGCTTTCATTAATCATTTCTTCCATCCCTGCCTCTGATAGTAAAGGCGTTGCAACCTTTAACCTCTTTAGGACGATTGATATCCACAAGAACGTTTGTTCAACACGGCTGCTCAACAGATGGATTGCCTTTTGCTTCAGATCCTCGTGGAATCTTAAGTCGTGCACTTTGTTTTTTATGAATATCTCTAGATCCTCGTGGTTGGCTTTAAGTTGGATGTTCGGTAGGTGATAAAGCTCGCCATGGATATCAACTGTAGGACGACTAGTGAGAATGGTCTTCAGCGTCGGCACGGAGCGTTTTCTTCGGGTCGATGTTTGTCGATGATTGCTGGTGATGAGATCAAGTAGCATCTTCCTTGACCCATCATTTTGGCATTCATCTAGTCCATCAATAACACAGTAGATGATACTGAGTTGAGACATTGAAGCAAGTCCTTGAGAATGTCCCGCAATGAATTATCGCTGATATCAGAGCTTTCGATATCAAACGTCTGAGTGACAATCTGAAATGAATCAGGTGCTAGATTTAGCAGCTGTTTGATAAGAGGACCTCATAGCGGCTCCGGAGGTACGGTAACTTTCGTCCTTGATCGTAAAAGAAGAAGTATATGACCGCTGACGGTATTTCTGAGCTGGGAACTGATTCCTCCAGCGTGTCCAAGATGAACTTGGCCAGCATTGTCTTGCCCTGGCCCGGCGAGCCTTGAATCCAAAGGCTCGATGACGAGTCTGCAGATTCCCAATCTCGGTAAAGATCGTTGCGCAAAAACCAGTTGAGCGTTCCCGGCGTTCGGTCGCCAACTTTGTCGTTTCTGAATGCCTCGCTATCAGGAGCCTTCAGGTTTCGTAGAAACTGCCTCTCCAATTGAGTTATTTCTGCGCGATTTAGAGTTCAATATGCGGCTGTATTTATACATCGTGTAAACTACTCACTTCTGGTGTGATGATCAAAACGCTCTCTTATGGCAGTCGGTGCACTATTGACCAGATCTACTAATCTAGACTGGATATTGAGGTAGTCTGGGTTCGAGATGTCACTAAATTTGACCATCTCGGAATGATCGGAGTTGATGGACAAGCGATTGTAAGTCTTTTCGTTCTGGTGGGCGTTGGTAGCTGATGTATGCCCAACCATCATGACTTCAGGTCCAGTCCTTTCCCATGTGCCAGTTTCAGAGTTCCACTGTGAACATGTTAGAATTGCTTATTCTCAACGCATAGTATAGAGCTTACTTCAACTGTCGCCGTGTGCTTTGTCTCACTGATTGAAAGTATGTGAGAGTCATCAAATGTAAAGCACGCATTAAACCGCTCATGCAGCAGGCTAAGAAATCGAGACGATTCGCCCAGATCTCTCACTAAACTCTCATTGGGCTGGCCTTTTGACCATTGACTTTAGGCTTAAATTGTTCAGTCCTCTATTTGGGACGCCAAAGAGGAAAAGGGCATAACACGATCGGTAAATCGTCTGATCCTCTTCGCTGCCCACCGACGCTTGTACCAGAGCCTATTGGCAGTCAGTTAGCATGCTCAATGCTTTTCAACACTTGGGCAACTCACCTCTTTAACGACAAGACCACCAAGGCTGTGTGCAATGAAAATAATTGGCCGATTTCTCTAACGCATGGGTGAGCTCGTATCCTGTACTGCCTTTGAAGGATCGACGCTCACAATGTTTTTCCGTCGAGTGGTTTTGATGGACTCGAGCAAGGCCTTGGCCAGTTCCAGTATGGATTCCTCGGATTGACTTCCGTATATCTTTGTATCGTAGCCGTATGTAAGGAT
CGCGCATTTACGACCGACTGCGGAAGAAAATCGCGGAGCCACATATGCGGCATGTTTTTTGACTTCCATGACCCAAAGGCATGGCCGGCAAGTCCAGTTACCGCTATAATGCTGCCGAGATAAATAGATGCTGTTAGCATATATGCTACGTGTTTTGAATGAACCTACAGCGTTGTCCATATAAAAGACGTACTCTGCATGAGCGTTGTCGCCATCAGAGAGCGGCGTGTGCCCAAAAAATCTCGATCGACCTTTAGATGACCGGCCCTCAGCTCCCAGTTTCTGCTTGAGAACCATCTCAAGCTCGCCGATGGCCGGAGCAAGCTCAAAGGTGGCAGTAGCGACTACATATCGCGAGGAAAAGGCCGAGACAGCAGTGGGCGAATACGAGAACTCGAGCAGATTCGGCTGGCTGCCAGTACCTTGGGCTGCGATTGGTAGATTTGACAAAATTTGTCGCAAGCTGTCTGCCGTTACACCAGGAATACAGGGTATATTGGAAATTCTCAACGTCAAAAATTTTTGCGGTGCAAACGGTTTCTGGACGGGCGTCTTTGTTGCGCGACTGGATCGAATCGAGAAGAGAAGGAAGTTGTACAACAAATTTACCGTGATGGCCACAAGCAATGTTATGGTCGCGTCAAACCACGAGACTTTTGAAATATCCATCACGAATCTAGTCAGACTTGTATATGTTTTGAGTTGCTGAAAATGCAATTGTAAAAGGCAAAGTGGGATCAGTGGCAGCCGTTGCTTACAAGGCAGATTTTCTCAGGCTGTCATGCATGGGCAAGGCATACTGCAGCCCGCTAGGTTGGGCAGAAATTGACATAGAGCCTTGCCATAAGCATATACTTCCTGCATTGGAGCCCATGTACTTCGACAAAGGGACAATACGTGATGTGCAGCTTGATTCCAGCTTCACCTCTCGCCTCATCCACCAAACTGGCGGCAGACACTGTCAACGGATACCCAGGGCGTGTACCTATGCTGCTAAATCCGCAGAGGCGGGTACTTTGCAAAGCAGCAGAGCACACACTCGGTCCTTCGCCCATGGTTCGCTTTTGACTTGTAGGCAAACATTTCGGCTAGTCAACGTTCTCAAAATGCCCAGCGTCTGTCATTTCTTTAATCAGCGGATGGGCTGAGCGACTCGGTCGCGCATATGATGACTTCAATCTGCCTGAACGAGCCATTACTTAGACAAAGCAACTTTTCTTCAATCGCCGCCGCCATACCCTGCAAACTTGAACAGCCAATCATATTCCTATGCTGCCTCGAAATCTGTAAATAATACATAATATTACTGAAATAGCTGGAAACGAAGCTCATATACCCGTATATGGCTCAAGCAGCTTACGGCATGGCCGACCTCACAACTGTAGCAAATAAGGCCAAGTACAACGAGAAGCATATCCCTATACCAGGCGTGGATACTCCTGTCTGAGCCTTGGGGTCCTCCAACAACTGCCACCTCTATCTGGTTCGTTTATTATGTTGCTACGAAAATGGAATAGGAACCGATGTGTTGTATGCTTGTTTCTCAATGCAGCAAATGATCGCTTGTAAATACGCCTATTTTAGGGTATTTGACTTGATAGTACTAGAATGGCCATTTGGGGCCACATGCGATGGGCGCCAGACTCTGGTTAGGCGAGGCAACATTCGGTAACCTATCCCGCAAATTGTTGCATTGTTCCATGTTAAAATATGAGAGTTCGGCTTATCAATTGTCTAAATTCGTTGATTGATTACCAACTATTGATTCGAAGTGGTATCTGAAATGATTACTGCTCGTGGTACTTACTCTCAGTGGCCAGTGCCAATTGGTACATACATCTATAGCATCAATCATCTGTTCAAGCAGCATTTTTTTCACAGTCATTAAAATGAGAAGAAATATCGCACATTGGGAGCTATTAAAATGTGTGGTCTGAAGTTTTATTCTTACGAGGGCATGGGCAGCAGCTCTCAAGGGATTTGGGTTATTCCCAGGCAGTGCGTATTGGCGATCGAATCGAAGACGCGGGCGGAAAAGGCCGGTCGCAGATTTTCCGCATCAACATCACGCATCTTTTTCTTCATGAGGAAGCAATGGCGACGATGCAATGGCATTTCAAGAAATGATCTCTGATCACCAGCCACTTTGGGCGACGATGGGCGTTTAGCGCTTTGGAGCAGATCGCATGGCCTAGAGATTGAGGTCGTCGCATACGATCTCGAAGGAGTCAGTATATAAAGGGCATTGTGCCATTACAAATCATCACTGAATAGCGAGTGCATAAGAATCTAAGCATTCCAAAACTTGTCGATGAAATACATGATTTGGTACGTAGAAACGAATTGCAGTGCTTGGTGGCGAATATAGAGGACAGGGTGAAGACTTGGATAAACGAGCCTCAACACATTTAAATCTCGCCGTGATATAAGTACCGATGAGAAATCTCAAGCAATCGCGATGAATTTTATTCGGTGAGAAGAGAATATGTAAGTGACTAACCCCAAGATAAGAGATGGACGCACCTAAAAGAAGTCCAGGTTAACAAGTATAGTAAATGAAGGGCGGGTGATGATTGTGAGATGAAATTTTTAGAAGAAGACACACAAAGGGAGAACAAGCCCTACCATAAGAAAAAGGAGAAAAAGAAAAATTGAAACAAGAGAAGAGAGTTTCTCTTAATGTTTAGCAGCAATGAGAAGAAGGGTAAGATATCCATGTCACAGGCTAGATTAAATTGCAGATGCTATAGGCGCCTTGCTTTTATCTGTCCGTCTCCCATGTCAATACGATATACCTACATGCATATTTCTACTTCTGAATGGCCTTGGTATAATCATTCTTGTAATTTGGATATTTGTAGCACACGTCTGGTATCATTTATTACAGGCTAAGAGTGCTGTACTCAGCGCTCTCACGTGTTTCGCAACTGCCGAAATGTCACGGGCTGTGAGACGGCCACAGCTTCCTTTTGCTTCTTGCATCACAAAAGAAAATTCTCATTCTTCATCATCCGTGCTTCTTTGACAGACTGCACACGATTTCTTCTGCCAAATCTTTATACTCACCGTTTTGCATTCAACTTGATCAATCTTGTCAGCACCTTGAATCGCCTCTCAGGCGCGTCATCCCGCTTCTAGACCTTCAAAATTACTTGGTCTTTTCTCGATTACTGTTTGGCTCAAGGTCACATATTGTATAATATTTTTCTTTGCTTTATTTTAGCCAGTGTGTATCACGTTCGATGCTAATAAGCTCAGAGTGACGGACAGGGTAGCCGCTTCTCAAAACTCCGACTGGTGTAGCGACGCTTCCGAATAAGCAAATGCCGGTATCCTGTCAACGTTTCGATTACAGCCAATACAGGCATCGAATATTTCAGCGACAAATTCGGCGGATAGCGGAAGAATGGCCACCAAGGAAGCAATAACAAATTATAACATGGGGGTGTTAGAGCATCGAGAAGTGTGATGAAGCATTGGCTGCGCTGCCACCAAACAGCAACAGCGAAAGCTCTACCCAATCGATCCTGAATTACATCGCCTCCAGGCTGCATATATTGAAGATACGACTATACTTTCTCAATCTGCGTTGCCGTATTCCTAGCCGAGAAATCATGCACCCTTGTCCTTGTTCTTTAGTCTCAGACGTTGCATCAGGCGCGGCATCTGGTTGCGGCAGAATCTTCAGGCGAATGTGTACACACTTCGAGCTTTCTGGCCCTATGTATCTGCTCCTGCCTTACTCAAATTGTCCAACGTGTTGATGCGGAATTGTTTGGCAACCTTTGCATTTAAAACGGTATCAAAGTGCAGGAGCTGCATCAAATAAGCGTACCCACCAGAAAGGTATGGTTGAGACTTCATATGAATGATTTCGTTTGGTTTTTGCAGGATATCTAACGTATAGAGCCCATCAAACCAGCATTTCAAGCCAAATCTGCGAAAATACTACGCGTGGCTGGACGGCATCCTAGCTGCTTATGTTTTTCAGCCAAGCGCGCTCCAACAGCTTCACAGGCTCTCGCATTTCAATAATTGACAACGCATATGTCGCTACTTGAAATGCCACAAGCACGCCACAATATAGACGATGGATCGCTCAAAGTTAATTCTATGGCTAAGAGGCGTTCGAGATCCATCTGTATCGAAAACAGCTTTGCGATTGGAAATGGACCCTGCGGCTGCTAGTCTAGATCTTTAGCACTTACGCTTAGATCGTGTCACGATGCTTCACCAATCTCGCATACGAAGGGTCCAAGGAGTCTTTCTTATCATGTGGAGCCTACAGATGGCGCCCATCTCGGCCTAAATATGAACTACGAGTGACTTTGTTAGATTCTGGAAGCTACAGATTCCGGATTGGGAATGCCCAGTGTGTTTCCCGAAAGCCAGACAGATCTTACGGCCTGATGTTTTAGTCACACAAATTACAAACCCACAAGAATATTGGCGGCGAGTTTTATAATCGGAGATGGACGGATATGCTGTCGTAGAAATCTTGGATAAGCGCCGCACCGAAATGCAGGAGCAACTATGCATGAGCTCGCCGACAGGAGAAGCAAAGGTCTCCTTCTCCTACTTTTCTTTTCATCAGATACTTCCGATGCTTCTTCCATACAATATCTAACATGATATTACGCCTTGGACAGATTTATCTAGAACGAATGCGGAGAAGACGGCTCATCGGACAAATAACTAACGTCAACACCAGACCGAAAGTCTCGACCGACCGCAAGCAAGGCAAGCGAACACATAATGGGGCATCCTATTAAAGTTTCCGATCCGGATAGCGCCCACAAACTGGCTTACTTTGGTCTGGAAGTGACTCAGCAAGGATATTACTGAGAATGTCTCAGGTCCTCGTGTGGCGCCGAGACACGGATCTCGCTTCCTGTTCGCGGTGTTAATGCCCTGATCCACACCCACGCATCTTGTGTCGCCGATATGAGTGTCTCTGTTGTCCCACAGGTAAAATTACTGTACAAAATTTGGGATGACAAGTGACAGGTCTCATAAAGACGGAAACACATCAGATATTACTATCCCTGGCCGCCATGACAGCTCGTCTTCTTAGTCAATACTCCATATCACGATGGAATCATGTGGGGAAGCGTAGCAGTAATACTGAATCAATTTGTCTTGGCATAATCCCAGGAAAAGCAAGATGGGTATTCTTATGTCAGTGTCTAGAAGTGACTAACACATTACTGCTCCCTTTAGTGGAGAGATGATTT|||||4557|,TTCCGATCCTCTATATATCACTGAGGTTAATTATTCGACCAACTGAGTAAACCAGTGACACAAGTTTGCAATACCTAGTTGTCTTAATTCACCGCCATTTGTCGAGACTGTCTATGAGCACATGCCCATCTGCAACAAGACGTTGACTGTTTTCATCACGCAGTACTGACATCAGCGGCAACTACCTATCGGTGCTAGGTTGGTGTAATGCTTTATTTTGAATTCATTTCTATTTGCATCATCTCACATGCTCCCATTGTATGACTCTACTTTCCGTTTCTAAGCCGATATGCTTACACGGGTCCTAGATCCACCCAATTCCGCACTCTGTCAGCCACGAAGCCGGCCTCGTCTCCACAGATCTCCGCAACCCGAACGCATCCGAGGAGCGCTTACAGCGGACTACCGTAGAATATGTGTCGCCAGTAATATTGGTATATAAAAGGTACAGTTGCCTGATCATGGTAGTCCGAGAAGCGAGATCAGAAACCATGTTCAGTGTACTTCGTACGAGGAGCAATCATTTTTTAAATAGCCGCTTTATTAGACTACACTCAGCCTTCCCCCCCTCAGCAAAGATGCCCGTCACCCGAGTTCGTCTTCATTCGCCCCAAACCTGACACTCAATCACGAAAGGAGCTTGACGCCAAGCTACTTGGTGTACTGAATAGTGTCTTCTCCAAGCTCCCAAAACTTGATGTTTTTGTGTATAGGATCGAAGCTCGGCGGTACGAGCGAGAATACACCATCAACAGGAAGAATTGTGCCTCTTTTTTGCGTAAGATTACCCAGCCCATTGTGAGCAGGCGAGATTCTTATTTCATGTTATAGAATGGCAACATATCTCGGGATTTGATTCCTTCCTTGGGTCACCCGAATTTACCACGTTCAAACAATCCATGTTACCATACCTGGCCGGTCCTCCCGATATTCAATTATATGAATCGCCCGAAGATGGGCTGTTTCGCGCAAAGGAGTATCCGTTATATCTCCATATCATGAAGTCGCACTCTAATGGCGTGGTGACACTGAGACTGACTCCACAGCAACGAATCGCTATTAACAACGGGTGGGAAGCTTTTATTGAGCAGTCTAGATTGGCCTCTGGCTCCAATGACAGCTTAGAATTCTCCTTGAATGGCTTTGGCTTGCGGAAAGACAGCGGGCTTTCCTGAGTGTAACCGGTTGGAGAGATGATAAGGTGAGCAGCCAATGCTTGTGGTGCTATTTTGATCTTTCACGCTAATTACGTATAGTTTATTAACTCAACTCTGAATGATTTGAATGTTAAGCATAGCCTCCAGCGACTAGAAGACGTAGCAGGGGCGACTGGTTGGGATCACTTCATCTTTAAAACACAACAAGTCACTTTGGATAAGTATGTTGAGACGACGAGTTTTTTAATTACCAATACAACTTCTGATTCTGGGCCTATCCAAATAATACAGCTATGATCATTACTGAACCAAAACGAGGTGATAGGGTGGGTTGGATATCAACACCATCATAGTTCTAGTAGAGACAGCTGCTCACACAAGGACTACAAGAACGTCATGCAAACACGCGCAAGAGGCCTATGGGAATATGTTAAGTGAGTCACTATGCCGCTCAAAGCAGTGAACGCCCGGAAGGGTGACATGCCATGAGAGTAGAGAGGTGATAAACACGGCACCAAAGCCCGCATCTGTTAAAAGTCGGAACTTGGAGTGACTAGGAACGCCGATAGGAATTGGGATACATGAGCTCTTGGCGAAAAGAGTGTAATATGCTTTAATTCTTAGCCATCCACCGGAACCTTTGTACATACATACAATGATTTACCTCGTTCTTATCCTGGGAGTAATACATTCACTTTAATGTACAGAATATACCAGATGGAATCGCCGACTGCTTTCTGTATTAGACATGACAACTTCATCTGAGAAGAATACCGGAAGAAGAGGGCCATCTTTCAACTGTGCCGCCCATCTTTATATTGGTCTCGCCTGAGACTGAATGACCGGACTAGTTTGCTCGATGCCTTCAGCATGGCAGCAGAGGCCTGATTGACGCTCTGCCGCAGTTGCCGGAAGCATTTTCAGAAACAACTCCTATTCCTATTAATGTAACCATACCTCGACTCCGCTCTACTCCGCTGCCTGCGATCTGCTCCAACTTTCTCCGCTAGCTTTGTCTCCACTGGCCATGTAGTGTTTCTTGTAAAGAGTTGATCGAAACCAGCTTGTGATCTTGAAGGTCTCTCTCGCTCTTCACCTTGGGGTATCTATCTTCTCGAGACACCATCAGCTAAGGGGCTGCCCTATCTTCCGAAATCGTTATCCCCACCCCATTGCAAGTCTCGAGGGATCGTTTTCGTAGATTGGCAAATACCACCCCTACGGCGAGAAGTCAAGGCAGACAACCACGACCTACGCTGGCCAGCCATTGATAACAAAATGACGGCCTCGGAAGACGTCAACCGACCAGAGAACAGAAATGGGCTCTCCTTCCCTACTTCACACGATGAAGTCATCCTTTGGCTAACCAAGGTTCAGCTTCCAACTAATCACTCCATCAAGATGTTACTAGAAACGTCTCAATCTAACAGAACCTCCAGTTTATCGCCAGCCAAGATGGGTTGGATCCGACAAAAACAAGTTCAATCTATGCACCAGAGGCAACGGTGCATTTCTCCAATTACCCGGTGGATTCTTGGAGCAGAAAAGATTGAAGAGATGGTGGCGGCACGTTTCGCACGCCTTAGTTTAATACACCACACGCGTCGATATTTTAGTGCGCTATAACTCTTTCAGTGAGCGGTGGATAGTGCTGATAGTGCTGACCTTTATAACAGACTTGGCTGGCTCGCGGTTATGGGCTGTGTTTGATGTTCGATATCGCGTCAAAGGTGATCCGTCTGGAGAGGAGTTCCTAGTGCCAGGCGCCTGTGTTTTTACTCTCGCTGAACACGGTGATCACAAGGGTAAGATAACAGAACTGGAAATCTTTATGGATCAGACTTGCAGTAGAAAATAGGATGAAGGACGTTTGTGAAGGAGTAGCTAGGAGCTTGGCTTTACATTAGGTACTCCCCATACATCACTGCTACCATCTAAGCGCAGTCATTGTTAAGCAACTTTTCAAAATAAAATTCTTAAGATAAACCATGTTCAAGAAAGAGAGCATAACGAATAGGCAAGGCTGATATCCTGTACAAGTTTCTTCTACATTGCCCTTTATCCAACATTAATCTCCTTTCTCCATTCACTGTCTTCAACAAAGCCAGGTGACGATGAGAGTGGAGAGAGGTACTTTTCAGGACTATCCCAGCACTCGAGCTGCTCCTTACTCATAATCATGGCATCGGTAACTTGGATATCTCCTCCTTTAAACTTTGAGATGATGGATAGTATCTGAAAGCTGAATTTTGATCCAGCAGCCAACTTTAGGATATCTTCAGTAATCTTCATCTTGTCTCCGTGGGTATGAAGATCCATGTCAATGATTGCCAACTATTCCCAATTATGGCCGCCTTGATCAAAACTTCCTCTATCATGTTGGTCGGGTTGCCATTCCTGGTAAACTTGAGTTCCGCCAACTCACTCTTGTCAGTCTCCATCTCCGTTATTGCCTTTAGAACTTTCTCCGTGATTCGGATCTTATGGCCAGCTTTCTTGAAAATGACTCGTAAGATCACAAATCCGTAGAGGTTTCTCGTTGCTTCTATCAAGACATCCTCAGTAATCTGGGCCTCGTCACCTGTCGTGTCCAAGAGGAATAGCCATGATTCTATGGGAATACCTGAAGTCATTTCTTGCTGCCTCTTTTATGACTTCCTCAGGTTACCTGAATCTCATCTTTGAGTACCTCAAACAAAGCTGCCATGGCGTATTCCCTTTTTCCATATCTGGCCGCGGTTTTTACCATTTCCTCTGCATCAAACCGGATGTCGCTTCTCTGTGCCTGTGTGAAAACGCCGACTACTCCATCTTTTGTGAAGTTTCCTCTTATTGCTGCTTTCAAGATTGCTTCCGCAATCTGACTGTCATGTCCTTTTAGTCCTAGGAACGTTGTCATAATCTTTTGGCCGCACCAGACATTTTCAGCCGCGCTTCTCAAAATCTCTTCGCTGATGTGAAGCTCGTGGCTTCGCATGCTGAGAAGGAGAAGAATTGTCCCCGCGCCAGGGACGCTATTGGCTGCAGCCGCTCTCCAGATATCTTCGGTCATGTGGACCTCATGGTTTCTTTCTGCAAAAAGAAACTGGAGCGCTTCATTCTCGGCGTCCTCGTTTTGTATAATTGCTTTTTAATAACTCCTCGGTAATCTGGAAATTATCGCCTCGTTCTTTCAAGAAAAACAACAGCAGGTACTCTCTCTTTTTCTTGTGGTTTGCAGTATCTATAACAATACTTTCTGTGATCCTGGCTTTTTGTTTATGTGCTCTCAGAAAGCTCTTCAATGCATCGGGAGGAGATGAGTTCACTAAATCCTGCATATACCTCTCTGTGATTGTAAGTTTATCGCCTCCCTTATCTAACACGAGCATCAGCAATTCATAATTTCCTTGTTTCGCTGCTGCTCCAAGTGCTAGTTGAAGACCGTCAAGCTGCTCTCTCTTGAACAATAGTTTGACCAGCTCTACATCTCCGCTTTCGACTATTCGTTGTACCGCTTCTCCTGTAATCTCCATGTTGTGGTTGTCAACGACAATTCGGATGATATCTCTGCCGTTTACATCATTTTTTTGTGCCGAATTGATGAAATTAACTGTGATGATGAAGCAAATACTGAGCTCCAGAATTGCCTCGACCACAAGCCTGCCATACTTGACATTCTTTGCTGCCGCTTCAAAGATATTTTGCGTAATAACGGCCCTGGTTTGTCCGCTTAATATCTGGCGAACCAGCGCGTGGTCGAGATATTCGACAACTAGGACAAAGCTCTTCCTCTGTAAAAAGGCTGTCGTGTTTCTTAACAAGCCACCGTAGATAGTCGTATTCTGTCATGCCATTCGCGGTCGCTTTCCCAATCATATCTTTCGTGATTACTGTGGAGTCTATTTGCAGGTCGACCAGCCACGGAATATTCACCTTGAGAGCAACCTCCCAAGTGTCTGTGGCCTCTTTTAGATTGATGATTCCGTTGACTGCCCCCATGTCAAAAGTGCTGGGGATTGGGGCTCGGTTAATTGGCTAATAAGCCTGGCGAACCTGTTTATATCGTCTTTCTGCTCAAGGTGACGATACCAGTTGCGCGCTGCGTATTGTAAAAAAGGATGCTGAATATTCCTTTTGTTTAGAGATTCACCGTTTCGACAGGATCCTGATTCGACAATGTCTGTAAAACAAAGATATGTCATACAGACCTTTGCCAAATATGAACTTGGATGCAGACTCATGCAGAATGCAAACTCGGCAAGATGCCCGCTTTTGAGAAGGTAATCTTTTGCTGACTGGTGCACAAGGTGGATTTTCCCGTCAACAATCTCCAATATTACTCCTGTAGCGGTCGTCACACCGCTCTCAGTGAGAGCTACCGAGTATTTCTTAGTCGAACCCTTACTCGTAGAATCATCCTGGACTGCTATAGCCTCTTGAAGCTCAGCCAAAGTCAAGGGTCTTCTGCCGTACACAGCCCATATCAAAAGCTTCTGGGCCGTCATGTCTTTCGCTTCTTTGATTCGGTTGATGATGTTCTCAAACAACTTTCAAGATCAGACGGGCTTTCATTAATCATTTCTTCCATCCCTGCCTCTGATAGTAAAGGCGTTGCAACCTTTAACCTCTTTAGGACGATTGATATCCACAAGAACGTTTGTTCAACACGGCTGCTCAACAGATGGATTGCCTTTTGCTTCAGATCCTCGTGGAATCTTAAGTCGTGCACTTTGTTTTTTATGAATATCTCTAGATCCTCGTGGTTGGCTTTAAGTTGGATGTTCGGTAGGTGATAAAGCTCGCCATGGATATCAACTGTAGGACGACTAGTGAGAATGGTCTTCAGCGTCGGCACGGAGCGTTTTCTTCGGGTCGATGTTTGTCGATGATTGCTGGTGATGAGATCAAGTAGCATCTTCCTTGACCCATCATTTTGGCATTCATCTAGTCCATCAATAACACAGTAGATGATACTGAGTTGAGACATTGAAGCAAGTCCTTGAGAATGTCCCGCAATGAATTATCGCTGATATCAGAGCTTTCGATATCAAACGTCTGAGTGACAATCTGAAATGAATCAGGTGCTAGATTTAGCAGCTGTTTGATAAGAGGACCTCATAGCGGCTCCGGAGGTACGGTAACTTTCGTCCTTGATCGTAAAAGAAGAAGTATATGACCGCTGACGGTATTTCTGAGCTGGGAACTGATTCCTCCAGCGTGTCCAAGATGAACTTGGCCAGCATTGTCTTGCCCTGGCCCGGCGAGCCTTGAATCCAAAGGCTCGATGACGAGTCTGCAGATTCCCAATCTCGGTAAAGATCGTTGCGCAAAAACCAGTTGAGCGTTCCCGGCGTTCGGTCGCCAACTTTGTCGTTTCTGAATGCCTCGCTATCAGGAGCCTTCAGGTTTCGTAGAAACTGCCTCTCCAATTGAGTTATTTCTGCGCGATTTAGAGTTCAATATGCGGCTGTATTTATACATCGTGTAAACTACTCACTTCTGGTGTGATGATCAAAACGCTCTCTTATGGCAGTCGGTGCACTATTGACCAGATCTACTAATCTAGACTGGATATTGAGGTAGTCTGGGTTCGAGATGTCACTAAATTTGACCATCTCGGAATGATCGGAGTTGATGGACAAGCGATTGTAAGTCTTTTCGTTCTGGTGGGCGTTGGTAGCTGATGTATGCCCAACCATCATGACTTCAGGTCCAGTCCTTTCCCATGTGCCAGTTTCAGAGTTCCACTGTGAACATGTTAGAATTGCTTATTCTCAACGCATAGTATAGAGCTTACTTCAACTGTCGCCGTGTGCTTTGTCTCACTGATTGAAAGTATGTGAGAGTCATCAAATGTAAAGCACGCATTAAACCGCTCATGCAGCAGGCTAAGAAATCGAGACGATTCGCCCAGATCTCTCACTAAACTCTCATTGGGCTGGCCTTTTGACCATTGACTTTAGGCTTAAATTGTTCAGTCCTCTATTTGGGACGCCAAAGAGGAAAAGGGCATAACACGATCGGTAAATCGTCTGATCCTCTTCGCTGCCCACCGACGCTTGTACCAGAGCCTATTGGCAGTCAGTTAGCATGCTCAATGCTTTTCAACACTTGGGCAACTCACCTCTTTAACGACAAGACCACCAAGGCTGTGTGCAATGAAAATAATTGGCCGATTTCTCTAACGCATGGGTGAGCTCGTATCCTGTACTGCCTTTGAAGGATCGACGCTCACAATGTTTTTCCGTCGAGTGGTTTTGATGGACTCGAGCAAGGCCTTGGCCAGTTCCAGTATGGATTCCTCGGATTGACTTCCGTATATCTTTGTATCGTAGCCGTATGTAAGGATGCGCGCATTTACGACCGACTGCGGAAGAAAATCGCGGAGCCACATATGCGGCATGTTTTTTGACTTCCATGACCCAAAGGCATGGCCGGCAAGTCCAGTTACCGCTATAATGCTGCCGAGATAAATAGATGCTGTTAGCATATATGCTACGTGTTTTGAATGAACCTACAGCGTTGTCCATATAAAAGACGTACTCTGCATGAGCGTTGTCGCCATCAGAGAGCGGCGTGTGCCCAAAAAATCTCGATCGACCTTTAGATGACCGGCCCTCAGCTCCCAGTTTCTGCTTGAGAACCATCTCAAGCTCGCCGATGGCCGGAGCAAGCTCAAAGGTGGCAGTAGCGACTACATATCGCGAGGAAAAGGCCGAGACAGCAGTGGGCGAATACGAGAACTCGAGCAGATTCGGCTGGCTGCCAGTACCTTGGGCTGCGATTGGTAGATTTGACAAAATTTGTCGCAAGCTGTCTGCCGTTACACCAGGAATACAGGGTATATTGGAAATTCTCAACGTCAAAAATTTTTGCGGTGCAAACGGTTTCTGGACGGGCGTCTTTGTTGCGCGACTGGATCGAATCGAGAAGAGAAGGAAGTTGTACAACAAATTTACCGTGATGGCCACAAGCAATGTTATGGTCGCGTCAAACCACGAGACTTTTGAAATATCCATCACGAATCTAGTCAGACTTGTATATGTTTTGAGTTGCTGAAAATGCAATTGTAAAAGGCAAAGTGGGATCAGTGGCAGCCGTTGCTTACAAGGCAGATTTTCTCAGGCTGTCATGCATGGGCAAGGCATACTGCAGCCCGCTAGGTTGGGCAGAAATTGACATAGAGCCTTGCCATAAGCATATACTTCCTGCATTGGAGCCCATGTACTTCGACAAAGGGACAATACGTGATGTGCAGCTTGATTCCAGCTTCACCTCTCGCCTCATCCACCAAACTGGCGGCAGACACTGTCAACGGATACCCAGGGCGTGTACCTATGCTGCTAAATCCGCAGAGGCGGGTACTTTGCAAAGCAGCAGAGCACACACTCGGTCCTTCGCCCATGGTTCGCTTTTGACTTGTAGGCAAACATTTCGGCTAGTCAACGTTCTCAAAATGCCCAGCGTCTGTCATTTCTTTAATCAGCGGATGGGCTGAGCGACTCGGTCGCGCATATGATGACTTCAATCTGCCTGAACGAGCCATTACTTAGACAAAGCAACTTTTCTTCAATCGCCGCCGCCATACCCTGCAAACTTGAACAGCCAATCATATTCCTATGCTGCCTCGAAATCTGTAAATAATACATAATATTACTGAAATAGCTGGAAACGAAGCTCATATACCCGTATATGGCTCAAGCAGCTTACGGCATGGCCGACCTCACAACTGTAGCAAATAAGGCCAAGTACAACGAGAAGCATATCCCTATACCAGGCGTGGATACTCCTGTCTGAGCCTTGGGGTCCTCCAACAACTGCCACCTCTATCTGGTTCGTTTATTATGTTGCTACGAAAATGGAATAGGAACCGATGTGTTGTATGCTTGTTTCTCAATGCAGCAAATGATCGCTTGTAAATACGCCTATTTTAGGGTATTTGACTTGATAGTACTAGAATGGCCATTTGGGGCCACATGCGATGGGCGCCAGACTCTGGTTAGGCGAGGCAACATTCGGTAACCTATCCCGCAAATTGTTGCATTGTTCCATGTTAAAATATGAGAGTTCGGCTTATCAATTGTCTAAATTCGTTGATTGATTACCAACTATTGATTCGAAGTGGTATCTGAAATGATTACTGCTCGTGGTACTTACTCTCAGTGGCCAGTGCCAATTGGTACATACATCTATAGCATCAATCATCTGTTCAAGCAGCATTTTTTTCACAGTCATTAAAATGAGAAGAAATATCGCACATTGGGAGCTATTAAAATGTGTGGTCTGAAGTTTTATTCTTACGAGGGCATGGGCAGCAGCTCTCAAGGGATTTGGGTTATTCCCAGGCAGTGCGTATTGGCGATCGAATCGAAGACGCGGGCGGAAAAGGCCGGTCGCAGATTTTCCGCATCAACATCACGCATCTTTTTCTTCATGAGGAAGCAATGGCGACGATGCAATGGCATTTCAAGAAATGATCTCTGATCACCAGCCACTTTGGGCGACGATGGGCGTTTAGCGCTTTGGAGCAGATCGCATGGCCTAGAGATTGAGGTCGTCGCATACGATCTCGAAGGAGTCAGTATATAAAGGGCATTGTGCCATTACAAATCATCACTGAATAGCGAGTGCATAAGAATCTAAGCATTCCAAAACTTGTCGATGAAATACATGATTTGGTACGTAGAAACGAATTGCAGTGCTTGGTGGCGAATATAGAGGACAGGGTGAAGACTTGGATAAACGAGCCTCAACACATTTAAATCTCGCCGTGATATAAGTACCGATGAGAAATCTCAAGCAATCGCGATGAATTTTATTCGGTGAGAAGAGAATATGTAAGTGACTAACCCCAAGATAAGAGATGGACGCACCTAAAAGAAGTCCAGGTTAACAAGTATAGTAAATGAAGGGCGGGTGATGATTGTGAGATGAAATTTTTAGAAGAAGACACACAAAGGGAGAACAAGCCCTACCATAAGAAAAAGGAGAAAAAGAAAAATTGAAACAAGAGAAGAGAGTTTCTCTTAATGTTTAGCAGCAATGAGAAGAAGGGTAAGATATCCATGTCACAGGCTAGATTAAATTGCAGATGCTATAGGCGCCTTGCTTTTATCTGTCCGTCTCCCATGTCAATACGATATACCTACATGCATATTTCTACTTCTGAATGGCCTTGGTATAATCATTCTTGTAATTTGGATATTTGTAGCACACGTCTGGTATCATTTATTACAGGCTAAGAGTGCTGTACTCAGCGCTCTCACGTGTTTCGCAACTGCCGAAATGTCACGGGCTGTGAGACGGCCACAGCTTCCTTTTGCTTCTTGCATCACAAAAGAAAATTCTCATTCTTCATCATCCGTGCTTCTTTGACAGACTGCACACGATTTCTTCTGCCAAATCTTTATACTCACCGTTTTGCATTCAACTTGATCAATCTTGTCAGCACCTTGAATCGCCTCTCAGGCGCGTCATCCCGCTTCTAGACCTTCAAAATTACTTGGTCTTTTCTCGATTACTGTTTGGCTCAAGGTCACATATTGTATAATATTTTTCTTTGCTTTATTTTAGCCAGTGTGTATCACGTTCGATGCTAATAAGCTCAGAGTGACGGACAGGGTAGCCGCTTCTCAAAACTCCGACTGGTGTAGCGACGCTTCCGAATAAGCAAATGCCGGTATCCTGTCAACGTTTCGATTACAGCCAATACAGGCATCGAATATTTCAGCGACAAATTCGGCGGATAGCGGAAGAATGGCCACCAAGGAAGCAATAACAAATTATAACATGGGGGTGTTAGAGCATCGAGAAGTGTGATGAAGCATTGGCTGCGCTGCCACCAAACAGCAACAGCGAAAGCTCTACCCAATCGATCCTGAATTACATCGCCTCCAGGCTGCATATATTGAAGATACGACTATACTTTCTCAATCTGCGTTGCCGTATTCCTAGCCGAGAAATCATGCACCCTTGTCCTTGTTCTTTAGTCTCAGACGTTGCATCAGGCGCGGCATCTGGTTGCGGCAGAATCTTCAGGCGAATGTGTACACACTTCGAGCTTTCTGGCCCTATGTATCTGCTCCTGCCTTACTCAAATTGTCCAACGTGTTGATGCGGAATTGTTTGGCAACCTTTGCATTTAAAACGGTATCAAAGTGCAGGAGCTGCATCAAATAAGCGTACCCACCAGAAAGGTATGGTTGAGACTTCATATGAATGATTTCGTTTGGTTTTTGCAGGATATCTAACGTATAGAGCCCATCAAACCAGCATTTCAAGCCAAATCTGCGAAAATACTACGCGTGGCTGGACGGCATCCTAGCTGCTTATGTTTTTCAGCCAAGCGCGCTCCAACAGCTTCACAGGCTCTCGCATTTCAATAATTGACAACGCATATGTCGCTACTTGAAATGCCACAAGCACGCCACAATATAGACGATGGATCGCTCAAAGTTAATTCTATGGCTAAGAGGCGTTCGAGATCCATCTGTATCGAAAACAGCTTTGCGATTGGAAATGGACCCTGCGGCTGCTAGTCTAGATCTTTAGCACTTACGCTTAGATCGTGTCACGATGCTTCACCAATCTCGCATACGAAGGGTCCAAGGAGTCTTTCTTATCATGTGGAGCCTACAGATGGCGCCCATCTCGGCCTAAATATGAACTACGAGTGACTTTGTTAGATTCTGGAAGCTACAGATTCCGGATTGGGAATGCCCAGTGTGTTTCCCGAAAGCCAGACAGATCTTACGGCCTGATGTTTTAGTCACACAAATTACAAACCCACAAGAATATTGGCGGCGAGTTTTATAATCGGAGATGGACGGATATGCTGTCGTAGAAATCTTGGATAAGCGCCGCACCGAAATGCAGGAGCAACTATGCATGAGCTCGCCGACAGGAGAAGCAAAGGTCTCCTTCTCCTACTTTTCTTTTCATCAGATACTTCCGATGCTTCTTCCATACAATATCTAACATGATATTACGCCTTGGACAGATTTATCTAGAACGAATGCGGAGAAGACGGCTCATCGGACAAATAACTAACGTCAACACCAGACCGAAAGTCTCGACCGACCGCAAGCAAGGCAAGCGAACACATAATGGGGCATCCTATTAAAGTTTCCGATCCGGATAGCGCCCACAAACTGGCTTACTTTGGTCTGGAAGTGACTCAGCAAGGATATTACTGAGAATGTCTCAGGTCCTCGTGTGGCGCCGAGACACGGATCTCGCTTCCTGTTCGCGGTGTTAATGCCCTGATCCACACCCACGCATCTTGTGTCGCCGATATGAGTGTCTCTGTTGTCCCACAGGTAAAATTACTGTACAAAATTTGGGATGACAAGTGACAGGTCTCATAAAGACGGAAACACATCAGATATTACTATCCCTGGCCGCCATGACAGCTCGTCTTCTTAGTCAATACTCCATATCACGATGGAATCATGTGGGGAAGCGTAGCAGTAATACTGAATCAATTTGTCTTGGCATAATCCCAGGAAAAGCAAGATGGGTATTCTTATGTCAGTGTCTAGAAGTGACTAACACATTACTGCTCCCTTTAGTGGAGAGATGATTT|downstream_gene_variant|MODIFIER|TRIREDRAFT_105851|gene-TRIREDRAFT_105851|transcript|XM_006964183.2|protein_coding||c.*4204delAinsTTCCGATCCTCTATATATCACTGAGGTTAATTATTCGACCAACTGAGTAAACCAGTGACACAAGTTTGCAATACCTAGTTGTCTTAATTCACCGCCATTTGTCGAGACTGTCTATGAGCACATGCCCATCTGCAACAAGACGTTGACTGTTTTCATCACGCAGTACTGACATCAGCGGCAACTACCTATCGGTGCTAGGTTGGTGTAATGCTTTATTTTGAATTCATTTCTATTTGCATCATCTCACATGCTCCCATTGTATGACTCTACTTTCCGTTTCTAAGCCGATATGCTTACACGGGTCCTAGATCCACCCAATTCCGCACTCTGTCAGCCACGAAGCCGGCCTCGTCTCCACAGATCTCCGCAACCCGAACGCATCCGAGGAGCGCTTACAGCGGACTACCGTAGAATATGTGTCGCCAGTAATATTGGTATATAAAAGGTACAGTTGCCTGATCATGGTAGTCCGAGAAGCGAGATCAGAAACCATGTTCAGTGTACTTCGTACGAGGAGCAATCATTTTTTAAATAGCCGCTTTATTAGACTACACTCAGCCTTCCCCCCCTCAGCAAAGATGCCCGTCACCCGAGTTCGTCTTCATTCGCCCCAAACCTGACACTCAATCACGAAAGGAGCTTGACGCCAAGCTACTTGGTGTACTGAATAGTGTCTTCTCCAAGCTCCCAAAACTTGATGTTTTTGTGTATAGGATCGAAGCTCGGCGGTACGAGCGAGAATACACCATCAACAGGAAGAATTGTGCCTCTTTTTTGCGTAAGATTACCCAGCCCATTGTGAGCAGGCGAGATTCTTATTTCATGTTATAGAATGGCAACATATCTCGGGATTTGATTCCTTCCTTGGGTCACCCGAATTTACCACGTTCAAACAATCCATGTTACCATACCTGGCCGGTCCTCCCGATATTCAATTATATGAATCGCCCGAAGATGGGCTGTTTCGCGCAAAGGAGTATCCGTTATATCTCCATATCATGAAGTCGCACTCTAATGGCGTGGTGACACTGAGACTGACTCCACAGCAACGAATCGCTATTAACAACGGGTGGGAAGCTTTTATTGAGCAGTCTAGATTGGCCTCTGGCTCCAATGACAGCTTAGAATTCTCCTTGAATGGCTTTGGCTTGCGGAAAGACAGCGGGCTTTCCTGAGTGTAACCGGTTGGAGAGATGATAAGGTGAGCAGCCAATGCTTGTGGTGCTATTTTGATCTTTCACGCTAATTACGTATAGTTTATTAACTCAACTCTGAATGATTTGAATGTTAAGCATAGCCTCCAGCGACTAGAAGACGTAGCAGGGGCGACTGGTTGGGATCACTTCATCTTTAAAACACAACAAGTCACTTTGGATAAGTATGTTGAGACGACGAGTTTTTTAATTACCAATACAACTTCTGATTCTGGGCCTATCCAAATAATACAGCTATGATCATTACTGAACCAAAACGAGGTGATAGGGTGGGTTGGATATCAACACCATCATAGTTCTAGTAGAGACAGCTGCTCACACAAGGACTACAAGAACGTCATGCAAACACGCGCAAGAGGCCTATGGGAATATGTTAAGTGAGTCACTATGCCGCTCAAAGCAGTGAACGCCCGGAAGGGTGACATGCCATGAGAGTAGAGAGGTGATAAACACGGCACCAAAGCCCGCATCTGTTAAAAGTCGGAACTTGGAGTGACTAGGAACGCCGATAGGAATTGGGATACATGAGCTCTTGGCGAAAAGAGTGTAATATGCTTTAATTCTTAGCCATCCACCGGAACCTTTGTACATACATACAATGATTTACCTCGTTCTTATCCTGGGAGTAATACATTCACTTTAATGTACAGAATATACCAGATGGAATCGCCGACTGCTTTCTGTATTAGACATGACAACTTCATCTGAGAAGAATACCGGAAGAAGAGGGCCATCTTTCAACTGTGCCGCCCATCTTTATATTGGTCTCGCCTGAGACTGAATGACCGGACTAGTTTGCTCGATGCCTTCAGCATGGCAGCAGAGGCCTGATTGACGCTCTGCCGCAGTTGCCGGAAGCATTTTCAGAAACAACTCCTATTCCTATTAATGTAACCATACCTCGACTCCGCTCTACTCCGCTGCCTGCGATCTGCTCCAACTTTCTCCGCTAGCTTTGTCTCCACTGGCCATGTAGTGTTTCTTGTAAAGAGTTGATCGAAACCAGCTTGTGATCTTGAAGGTCTCTCTCGCTCTTCACCTTGGGGTATCTATCTTCTCGAGACACCATCAGCTAAGGGGCTGCCCTATCTTCCGAAATCGTTATCCCCACCCCATTGCAAGTCTCGAGGGATCGTTTTCGTAGATTGGCAAATACCACCCCTACGGCGAGAAGTCAAGGCAGACAACCACGACCTACGCTGGCCAGCCATTGATAACAAAATGACGGCCTCGGAAGACGTCAACCGACCAGAGAACAGAAATGGGCTCTCCTTCCCTACTTCACACGATGAAGTCATCCTTTGGCTAACCAAGGTTCAGCTTCCAACTAATCACTCCATCAAGATGTTACTAGAAACGTCTCAATCTAACAGAACCTCCAGTTTATCGCCAGCCAAGATGGGTTGGATCCGACAAAAACAAGTTCAATCTATGCACCAGAGGCAACGGTGCATTTCTCCAATTACCCGGTGGATTCTTGGAGCAGAAAAGATTGAAGAGATGGTGGCGGCACGTTTCGCACGCCTTAGTTTAATACACCACACGCGTCGATATTTTAGTGCGCTATAACTCTTTCAGTGAGCGGTGGATAGTGCTGATAGTGCTGACCTTTATAACAGACTTGGCTGGCTCGCGGTTATGGGCTGTGTTTGATGTTCGATATCGCGTCAAAGGTGATCCGTCTGGAGAGGAGTTCCTAGTGCCAGGCGCCTGTGTTTTTACTCTCGCTGAACACGGTGATCACAAGGGTAAGATAACAGAACTGGAAATCTTTATGGATCAGACTTGCAGTAGAAAATAGGATGAAGGACGTTTGTGAAGGAGTAGCTAGGAGCTTGGCTTTACATTAGGTACTCCCCATACATCACTGCTACCATCTAAGCGCAGTCATTGTTAAGCAACTTTTCAAAATAAAATTCTTAAGATAAACCATGTTCAAGAAAGAGAGCATAACGAATAGGCAAGGCTGATATCCTGTACAAGTTTCTTCTACATTGCCCTTTATCCAACATTAATCTCCTTTCTCCATTCACTGTCTTCAACAAAGCCAGGTGACGATGAGAGTGGAGAGAGGTACTTTTCAGGACTATCCCAGCACTCGAGCTGCTCCTTACTCATAATCATGGCATCGGTAACTTGGATATCTCCTCCTTTAAACTTTGAGATGATGGATAGTATCTGAAAGCTGAATTTTGATCCAGCAGCCAACTTTAGGATATCTTCAGTAATCTTCATCTTGTCTCCGTGGGTATGAAGATCCATGTCAATGATTGCCAACTATTCCCAATTATGGCCGCCTTGATCAAAACTTCCTCTATCATGTTGGTCGGGTTGCCATTCCTGGTAAACTTGAGTTCCGCCAACTCACTCTTGTCAGTCTCCATCTCCGTTATTGCCTTTAGAACTTTCTCCGTGATTCGGATCTTATGGCCAGCTTTCTTGAAAATGACTCGTAAGATCACAAATCCGTAGAGGTTTCTCGTTGCTTCTATCAAGACATCCTCAGTAATCTGGGCCTCGTCACCTGTCGTGTCCAAGAGGAATAGCCATGATTCTATGGGAATACCTGAAGTCATTTCTTGCTGCCTCTTTTATGACTTCCTCAGGTTACCTGAATCTCATCTTTGAGTACCTCAAACAAAGCTGCCATGGCGTATTCCCTTTTTCCATATCTGGCCGCGGTTTTTACCATTTCCTCTGCATCAAACCGGATGTCGCTTCTCTGTGCCTGTGTGAAAACGCCGACTACTCCATCTTTTGTGAAGTTTCCTCTTATTGCTGCTTTCAAGATTGCTTCCGCAATCTGACTGTCATGTCCTTTTAGTCCTAGGAACGTTGTCATAATCTTTTGGCCGCACCAGACATTTTCAGCCGCGCTTCTCAAAATCTCTTCGCTGATGTGAAGCTCGTGGCTTCGCATGCTGAGAAGGAGAAGAATTGTCCCCGCGCCAGGGACGCTATTGGCTGCAGCCGCTCTCCAGATATCTTCGGTCATGTGGACCTCATGGTTTCTTTCTGCAAAAAGAAACTGGAGCGCTTCATTCTCGGCGTCCTCGTTTTGTATAATTGCTTTTTAATAACTCCTCGGTAATCTGGAAATTATCGCCTCGTTCTTTCAAGAAAAACAACAGCAGGTACTCTCTCTTTTTCTTGTGGTTTGCAGTATCTATAACAATACTTTCTGTGATCCTGGCTTTTTGTTTATGTGCTCTCAGAAAGCTCTTCAATGCATCGGGAGGAGATGAGTTCACTAAATCCTGCATATACCTCTCTGTGATTGTAAGTTTATCGCCTCCCTTATCTAACACGAGCATCAGCAATTCATAATTTCCTTGTTTCGCTGCTGCTCCAAGTGCTAGTTGAAGACCGTCAAGCTGCTCTCTCTTGAACAATAGTTTGACCAGCTCTACATCTCCGCTTTCGACTATTCGTTGTACCGCTTCTCCTGTAATCTCCATGTTGTGGTTGTCAACGACAATTCGGATGATATCTCTGCCGTTTACATCATTTTTTTGTGCCGAATTGATGAAATTAACTGTGATGATGAAGCAAATACTGAGCTCCAGAATTGCCTCGACCACAAGCCTGCCATACTTGACATTCTTTGCTGCCGCTTCAAAGATATTTTGCGTAATAACGGCCCTGGTTTGTCCGCTTAATATCTGGCGAACCAGCGCGTGGTCGAGATATTCGACAACTAGGACAAAGCTCTTCCTCTGTAAAAAGGCTGTCGTGTTTCTTAACAAGCCACCGTAGATAGTCGTATTCTGTCATGCCATTCGCGGTCGCTTTCCCAATCATATCTTTCGTGATTACTGTGGAGTCTATTTGCAGGTCGACCAGCCACGGAATATTCACCTTGAGAGCAACCTCCCAAGTGTCTGTGGCCTCTTTTAGATTGATGATTCCGTTGACTGCCCCCATGTCAAAAGTGCTGGGGATTGGGGCTCGGTTAATTGGCTAATAAGCCTGGCGAACCTGTTTATATCGTCTTTCTGCTCAAGGTGACGATACCAGTTGCGCGCTGCGTATTGTAAAAAAGGATGCTGAATATTCCTTTTGTTTAGAGATTCACCGTTTCGACAGGATCCTGATTCGACAATGTCTGTAAAACAAAGATATGTCATACAGACCTTTGCCAAATATGAACTTGGATGCAGACTCATGCAGAATGCAAACTCGGCAAGATGCCCGCTTTTGAGAAGGTAATCTTTTGCTGACTGGTGCACAAGGTGGATTTTCCCGTCAACAATCTCCAATATTACTCCTGTAGCGGTCGTCACACCGCTCTCAGTGAGAGCTACCGAGTATTTCTTAGTCGAACCCTTACTCGTAGAATCATCCTGGACTGCTATAGCCTCTTGAAGCTCAGCCAAAGTCAAGGGTCTTCTGCCGTACACAGCCCATATCAAAAGCTTCTGGGCCGTCATGTCTTTCGCTTCTTTGATTCGGTTGATGATGTTCTCAAACAACTTTCAAGATCAGACGGGCTTTCATTAATCATTTCTTCCATCCCTGCCTCTGATAGTAAAGGCGTTGCAACCTTTAACCTCTTTAGGACGATTGATATCCACAAGAACGTTTGTTCAACACGGCTGCTCAACAGATGGATTGCCTTTTGCTTCAGATCCTCGTGGAATCTTAAGTCGTGCACTTTGTTTTTTATGAATATCTCTAGATCCTCGTGGTTGGCTTTAAGTTGGATGTTCGGTAGGTGATAAAGCTCGCCATGGATATCAACTGTAGGACGACTAGTGAGAATGGTCTTCAGCGTCGGCACGGAGCGTTTTCTTCGGGTCGATGTTTGTCGATGATTGCTGGTGATGAGATCAAGTAGCATCTTCCTTGACCCATCATTTTGGCATTCATCTAGTCCATCAATAACACAGTAGATGATACTGAGTTGAGACATTGAAGCAAGTCCTTGAGAATGTCCCGCAATGAATTATCGCTGATATCAGAGCTTTCGATATCAAACGTCTGAGTGACAATCTGAAATGAATCAGGTGCTAGATTTAGCAGCTGTTTGATAAGAGGACCTCATAGCGGCTCCGGAGGTACGGTAACTTTCGTCCTTGATCGTAAAAGAAGAAGTATATGACCGCTGACGGTATTTCTGAGCTGGGAACTGATTCCTCCAGCGTGTCCAAGATGAACTTGGCCAGCATTGTCTTGCCCTGGCCCGGCGAGCCTTGAATCCAAAGGCTCGATGACGAGTCTGCAGATTCCCAATCTCGGTAAAGATCGTTGCGCAAAAACCAGTTGAGCGTTCCCGGCGTTCGGTCGCCAACTTTGTCGTTTCTGAATGCCTCGCTATCAGGAGCCTTCAGGTTTCGTAGAAACTGCCTCTCCAATTGAGTTATTTCTGCGCGATTTAGAGTTCAATATGCGGCTGTATTTATACATCGTGTAAACTACTCACTTCTGGTGTGATGATCAAAACGCTCTCTTATGGCAGTCGGTGCACTATTGACCAGATCTACTAATCTAGACTGGATATTGAGGTAGTCTGGGTTCGAGATGTCACTAAATTTGACCATCTCGGAATGATCGGAGTTGATGGACAAGCGATTGTAAGTCTTTTCGTTCTGGTGGGCGTTGGTAGCTGATGTATGCCCAACCATCATGACTTCAGGTCCAGTCCTTTCCCATGTGCCAGTTTCAGAGTTCCACTGTGAACATGTTAGAATTGCTTATTCTCAACGCATAGTATAGAGCTTACTTCAACTGTCGCCGTGTGCTTTGTCTCACTGATTGAAAGTATGTGAGAGTCATCAAATGTAAAGCACGCATTAAACCGCTCATGCAGCAGGCTAAGAAATCGAGACGATTCGCCCAGATCTCTCACTAAACTCTCATTGGGCTGGCCTTTTGACCATTGACTTTAGGCTTAAATTGTTCAGTCCTCTATTTGGGACGCCAAAGAGGAAAAGGGCATAACACGATCGGTAAATCGTCTGATCCTCTTCGCTGCCCACCGACGCTTGTACCAGAGCCTATTGGCAGTCAGTTAGCATGCTCAATGCTTTTCAACACTTGGGCAACTCACCTCTTTAACGACAAGACCACCAAGGCTGTGTGCAATGAAAATAATTGGCCGATTTCTCTAACGCATGGGTGAGCTCGTATCCTGTACTGCCTTTGAAGGATCGACGCTCACAATGTTTTTCCGTCGAGTGGTTTTGATGGACTCGAGCAAGGCCTTGGCCAGTTCCAGTATGGATTCCTCGGATTGACTTCCGTATATCTTTGTATCGTAGCCGTATGTAAGGATGCGCGCATTTACGACCGACTGCGGAAGAAAATCGCGGAGCCACATATGCGGCATGTTTTTTGACTTCCATGACCCAAAGGCATGGCCGGCAAGTCCAGTTACCGCTATAATGCTGCCGAGATAAATAGATGCTGTTAGCATATATGCTACGTGTTTTGAATGAACCTACAGCGTTGTCCATATAAAAGACGTACTCTGCATGAGCGTTGTCGCCATCAGAGAGCGGCGTGTGCCCAAAAAATCTCGATCGACCTTTAGATGACCGGCCCTCAGCTCCCAGTTTCTGCTTGAGAACCATCTCAAGCTCGCCGATGGCCGGAGCAAGCTCAAAGGTGGCAGTAGCGACTACATATCGCGAGGAAAAGGCCGAGACAGCAGTGGGCGAATACGAGAACTCGAGCAGATTCGGCTGGCTGCCAGTACCTTGGGCTGCGATTGGTAGATTTGACAAAATTTGTCGCAAGCTGTCTGCCGTTACACCAGGAATACAGGGTATATTGGAAATTCTCAACGTCAAAAATTTTTGCGGTGCAAACGGTTTCTGGACGGGCGTCTTTGTTGCGCGACTGGATCGAATCGAGAAGAGAAGGAAGTTGTACAACAAATTTACCGTGATGGCCACAAGCAATGTTATGGTCGCGTCAAACCACGAGACTTTTGAAATATCCATCACGAATCTAGTCAGACTTGTATATGTTTTGAGTTGCTGAAAATGCAATTGTAAAAGGCAAAGTGGGATCAGTGGCAGCCGTTGCTTACAAGGCAGATTTTCTCAGGCTGTCATGCATGGGCAAGGCATACTGCAGCCCGCTAGGTTGGGCAGAAATTGACATAGAGCCTTGCCATAAGCATATACTTCCTGCATTGGAGCCCATGTACTTCGACAAAGGGACAATACGTGATGTGCAGCTTGATTCCAGCTTCACCTCTCGCCTCATCCACCAAACTGGCGGCAGACACTGTCAACGGATACCCAGGGCGTGTACCTATGCTGCTAAATCCGCAGAGGCGGGTACTTTGCAAAGCAGCAGAGCACACACTCGGTCCTTCGCCCATGGTTCGCTTTTGACTTGTAGGCAAACATTTCGGCTAGTCAACGTTCTCAAAATGCCCAGCGTCTGTCATTTCTTTAATCAGCGGATGGGCTGAGCGACTCGGTCGCGCATATGATGACTTCAATCTGCCTGAACGAGCCATTACTTAGACAAAGCAACTTTTCTTCAATCGCCGCCGCCATACCCTGCAAACTTGAACAGCCAATCATATTCCTATGCTGCCTCGAAATCTGTAAATAATACATAATATTACTGAAATAGCTGGAAACGAAGCTCATATACCCGTATATGGCTCAAGCAGCTTACGGCATGGCCGACCTCACAACTGTAGCAAATAAGGCCAAGTACAACGAGAAGCATATCCCTATACCAGGCGTGGATACTCCTGTCTGAGCCTTGGGGTCCTCCAACAACTGCCACCTCTATCTGGTTCGTTTATTATGTTGCTACGAAAATGGAATAGGAACCGATGTGTTGTATGCTTGTTTCTCAATGCAGCAAATGATCGCTTGTAAATACGCCTATTTTAGGGTATTTGACTTGATAGTACTAGAATGGCCATTTGGGGCCACATGCGATGGGCGCCAGACTCTGGTTAGGCGAGGCAACATTCGGTAACCTATCCCGCAAATTGTTGCATTGTTCCATGTTAAAATATGAGAGTTCGGCTTATCAATTGTCTAAATTCGTTGATTGATTACCAACTATTGATTCGAAGTGGTATCTGAAATGATTACTGCTCGTGGTACTTACTCTCAGTGGCCAGTGCCAATTGGTACATACATCTATAGCATCAATCATCTGTTCAAGCAGCATTTTTTTCACAGTCATTAAAATGAGAAGAAATATCGCACATTGGGAGCTATTAAAATGTGTGGTCTGAAGTTTTATTCTTACGAGGGCATGGGCAGCAGCTCTCAAGGGATTTGGGTTATTCCCAGGCAGTGCGTATTGGCGATCGAATCGAAGACGCGGGCGGAAAAGGCCGGTCGCAGATTTTCCGCATCAACATCACGCATCTTTTTCTTCATGAGGAAGCAATGGCGACGATGCAATGGCATTTCAAGAAATGATCTCTGATCACCAGCCACTTTGGGCGACGATGGGCGTTTAGCGCTTTGGAGCAGATCGCATGGCCTAGAGATTGAGGTCGTCGCATACGATCTCGAAGGAGTCAGTATATAAAGGGCATTGTGCCATTACAAATCATCACTGAATAGCGAGTGCATAAGAATCTAAGCATTCCAAAACTTGTCGATGAAATACATGATTTGGTACGTAGAAACGAATTGCAGTGCTTGGTGGCGAATATAGAGGACAGGGTGAAGACTTGGATAAACGAGCCTCAACACATTTAAATCTCGCCGTGATATAAGTACCGATGAGAAATCTCAAGCAATCGCGATGAATTTTATTCGGTGAGAAGAGAATATGTAAGTGACTAACCCCAAGATAAGAGATGGACGCACCTAAAAGAAGTCCAGGTTAACAAGTATAGTAAATGAAGGGCGGGTGATGATTGTGAGATGAAATTTTTAGAAGAAGACACACAAAGGGAGAACAAGCCCTACCATAAGAAAAAGGAGAAAAAGAAAAATTGAAACAAGAGAAGAGAGTTTCTCTTAATGTTTAGCAGCAATGAGAAGAAGGGTAAGATATCCATGTCACAGGCTAGATTAAATTGCAGATGCTATAGGCGCCTTGCTTTTATCTGTCCGTCTCCCATGTCAATACGATATACCTACATGCATATTTCTACTTCTGAATGGCCTTGGTATAATCATTCTTGTAATTTGGATATTTGTAGCACACGTCTGGTATCATTTATTACAGGCTAAGAGTGCTGTACTCAGCGCTCTCACGTGTTTCGCAACTGCCGAAATGTCACGGGCTGTGAGACGGCCACAGCTTCCTTTTGCTTCTTGCATCACAAAAGAAAATTCTCATTCTTCATCATCCGTGCTTCTTTGACAGACTGCACACGATTTCTTCTGCCAAATCTTTATACTCACCGTTTTGCATTCAACTTGATCAATCTTGTCAGCACCTTGAATCGCCTCTCAGGCGCGTCATCCCGCTTCTAGACCTTCAAAATTACTTGGTCTTTTCTCGATTACTGTTTGGCTCAAGGTCACATATTGTATAATATTTTTCTTTGCTTTATTTTAGCCAGTGTGTATCACGTTCGATGCTAATAAGCTCAGAGTGACGGACAGGGTAGCCGCTTCTCAAAACTCCGACTGGTGTAGCGACGCTTCCGAATAAGCAAATGCCGGTATCCTGTCAACGTTTCGATTACAGCCAATACAGGCATCGAATATTTCAGCGACAAATTCGGCGGATAGCGGAAGAATGGCCACCAAGGAAGCAATAACAAATTATAACATGGGGGTGTTAGAGCATCGAGAAGTGTGATGAAGCATTGGCTGCGCTGCCACCAAACAGCAACAGCGAAAGCTCTACCCAATCGATCCTGAATTACATCGCCTCCAGGCTGCATATATTGAAGATACGACTATACTTTCTCAATCTGCGTTGCCGTATTCCTAGCCGAGAAATCATGCACCCTTGTCCTTGTTCTTTAGTCTCAGACGTTGCATCAGGCGCGGCATCTGGTTGCGGCAGAATCTTCAGGCGAATGTGTACACACTTCGAGCTTTCTGGCCCTATGTATCTGCTCCTGCCTTACTCAAATTGTCCAACGTGTTGATGCGGAATTGTTTGGCAACCTTTGCATTTAAAACGGTATCAAAGTGCAGGAGCTGCATCAAATAAGCGTACCCACCAGAAAGGTATGGTTGAGACTTCATATGAATGATTTCGTTTGGTTTTTGCAGGATATCTAACGTATAGAGCCCATCAAACCAGCATTTCAAGCCAAATCTGCGAAAATACTACGCGTGGCTGGACGGCATCCTAGCTGCTTATGTTTTTCAGCCAAGCGCGCTCCAACAGCTTCACAGGCTCTCGCATTTCAATAATTGACAACGCATATGTCGCTACTTGAAATGCCACAAGCACGCCACAATATAGACGATGGATCGCTCAAAGTTAATTCTATGGCTAAGAGGCGTTCGAGATCCATCTGTATCGAAAACAGCTTTGCGATTGGAAATGGACCCTGCGGCTGCTAGTCTAGATCTTTAGCACTTACGCTTAGATCGTGTCACGATGCTTCACCAATCTCGCATACGAAGGGTCCAAGGAGTCTTTCTTATCATGTGGAGCCTACAGATGGCGCCCATCTCGGCCTAAATATGAACTACGAGTGACTTTGTTAGATTCTGGAAGCTACAGATTCCGGATTGGGAATGCCCAGTGTGTTTCCCGAAAGCCAGACAGATCTTACGGCCTGATGTTTTAGTCACACAAATTACAAACCCACAAGAATATTGGCGGCGAGTTTTATAATCGGAGATGGACGGATATGCTGTCGTAGAAATCTTGGATAAGCGCCGCACCGAAATGCAGGAGCAACTATGCATGAGCTCGCCGACAGGAGAAGCAAAGGTCTCCTTCTCCTACTTTTCTTTTCATCAGATACTTCCGATGCTTCTTCCATACAATATCTAACATGATATTACGCCTTGGACAGATTTATCTAGAACGAATGCGGAGAAGACGGCTCATCGGACAAATAACTAACGTCAACACCAGACCGAAAGTCTCGACCGACCGCAAGCAAGGCAAGCGAACACATAATGGGGCATCCTATTAAAGTTTCCGATCCGGATAGCGCCCACAAACTGGCTTACTTTGGTCTGGAAGTGACTCAGCAAGGATATTACTGAGAATGTCTCAGGTCCTCGTGTGGCGCCGAGACACGGATCTCGCTTCCTGTTCGCGGTGTTAATGCCCTGATCCACACCCACGCATCTTGTGTCGCCGATATGAGTGTCTCTGTTGTCCCACAGGTAAAATTACTGTACAAAATTTGGGATGACAAGTGACAGGTCTCATAAAGACGGAAACACATCAGATATTACTATCCCTGGCCGCCATGACAGCTCGTCTTCTTAGTCAATACTCCATATCACGATGGAATCATGTGGGGAAGCGTAGCAGTAATACTGAATCAATTTGTCTTGGCATAATCCCAGGAAAAGCAAGATGGGTATTCTTATGTCAGTGTCTAGAAGTGACTAACACATTACTGCTCCCTTTAGTGGAGAGATGATTT|||||2479|WARNING_TRANSCRIPT_NO_START_CODON,TTCCGATCCTCTATATATCACTGAGGTTAATTATTCGACCAACTGAGTAAACCAGTGACACAAGTTTGCAATACCTAGTTGTCTTAATTCACCGCCATTTGTCGAGACTGTCTATGAGCACATGCCCATCTGCAACAAGACGTTGACTGTTTTCATCACGCAGTACTGACATCAGCGGCAACTACCTATCGGTGCTAGGTTGGTGTAATGCTTTATTTTGAATTCATTTCTATTTGCATCATCTCACATGCTCCCATTGTATGACTCTACTTTCCGTTTCTAAGCCGATATGCTTACACGGGTCCTAGATCCACCCAATTCCGCACTCTGTCAGCCACGAAGCCGGCCTCGTCTCCACAGATCTCCGCAACCCGAACGCATCCGAGGAGCGCTTACAGCGGACTACCGTAGAATATGTGTCGCCAGTAATATTGGTATATAAAAGGTACAGTTGCCTGATCATGGTAGTCCGAGAAGCGAGATCAGAAACCATGTTCAGTGTACTTCGTACGAGGAGCAATCATTTTTTAAATAGCCGCTTTATTAGACTACACTCAGCCTTCCCCCCCTCAGCAAAGATGCCCGTCACCCGAGTTCGTCTTCATTCGCCCCAAACCTGACACTCAATCACGAAAGGAGCTTGACGCCAAGCTACTTGGTGTACTGAATAGTGTCTTCTCCAAGCTCCCAAAACTTGATGTTTTTGTGTATAGGATCGAAGCTCGGCGGTACGAGCGAGAATACACCATCAACAGGAAGAATTGTGCCTCTTTTTTGCGTAAGATTACCCAGCCCATTGTGAGCAGGCGAGATTCTTATTTCATGTTATAGAATGGCAACATATCTCGGGATTTGATTCCTTCCTTGGGTCACCCGAATTTACCACGTTCAAACAATCCATGTTACCATACCTGGCCGGTCCTCCCGATATTCAATTATATGAATCGCCCGAAGATGGGCTGTTTCGCGCAAAGGAGTATCCGTTATATCTCCATATCATGAAGTCGCACTCTAATGGCGTGGTGACACTGAGACTGACTCCACAGCAACGAATCGCTATTAACAACGGGTGGGAAGCTTTTATTGAGCAGTCTAGATTGGCCTCTGGCTCCAATGACAGCTTAGAATTCTCCTTGAATGGCTTTGGCTTGCGGAAAGACAGCGGGCTTTCCTGAGTGTAACCGGTTGGAGAGATGATAAGGTGAGCAGCCAATGCTTGTGGTGCTATTTTGATCTTTCACGCTAATTACGTATAGTTTATTAACTCAACTCTGAATGATTTGAATGTTAAGCATAGCCTCCAGCGACTAGAAGACGTAGCAGGGGCGACTGGTTGGGATCACTTCATCTTTAAAACACAACAAGTCACTTTGGATAAGTATGTTGAGACGACGAGTTTTTTAATTACCAATACAACTTCTGATTCTGGGCCTATCCAAATAATACAGCTATGATCATTACTGAACCAAAACGAGGTGATAGGGTGGGTTGGATATCAACACCATCATAGTTCTAGTAGAGACAGCTGCTCACACAAGGACTACAAGAACGTCATGCAAACACGCGCAAGAGGCCTATGGGAATATGTTAAGTGAGTCACTATGCCGCTCAAAGCAGTGAACGCCCGGAAGGGTGACATGCCATGAGAGTAGAGAGGTGATAAACACGGCACCAAAGCCCGCATCTGTTAAAAGTCGGAACTTGGAGTGACTAGGAACGCCGATAGGAATTGGGATACATGAGCTCTTGGCGAAAAGAGTGTAATATGCTTTAATTCTTAGCCATCCACCGGAACCTTTGTACATACATACAATGATTTACCTCGTTCTTATCCTGGGAGTAATACATTCACTTTAATGTACAGAATATACCAGATGGAATCGCCGACTGCTT
CTGTATTAGACATGACAACTTCATCTGAGAAGAATACCGGAAGAAGAGGGCCATCTTTCAACTGTGCCGCCCATCTTTATATTGGTCTCGCCTGAGACTGAATGACCGGACTAGTTTGCTCGATGCCTTCAGCATGGCAGCAGAGGCCTGATTGACGCTCTGCCGCAGTTGCCGGAAGCATTTTCAGAAACAACTCCTATTCCTATTAATGTAACCATACCTCGACTCCGCTCTACTCCGCTGCCTGCGATCTGCTCCAACTTTCTCCGCTAGCTTTGTCTCCACTGGCCATGTAGTGTTTCTTGTAAAGAGTTGATCGAAACCAGCTTGTGATCTTGAAGGTCTCTCTCGCTCTTCACCTTGGGGTATCTATCTTCTCGAGACACCATCAGCTAAGGGGCTGCCCTATCTTCCGAAATCGTTATCCCCACCCCATTGCAAGTCTCGAGGGATCGTTTTCGTAGATTGGCAAATACCACCCCTACGGCGAGAAGTCAAGGCAGACAACCACGACCTACGCTGGCCAGCCATTGATAACAAAATGACGGCCTCGGAAGACGTCAACCGACCAGAGAACAGAAATGGGCTCTCCTTCCCTACTTCACACGATGAAGTCATCCTTTGGCTAACCAAGGTTCAGCTTCCAACTAATCACTCCATCAAGATGTTACTAGAAACGTCTCAATCTAACAGAACCTCCAGTTTATCGCCAGCCAAGATGGGTTGGATCCGACAAAAACAAGTTCAATCTATGCACCAGAGGCAACGGTGCATTTCTCCAATTACCCGGTGGATTCTTGGAGCAGAAAAGATTGAAGAGATGGTGGCGGCACGTTTCGCACGCCTTAGTTTAATACACCACACGCGTCGATATTTTAGTGCGCTATAACTCTTTCAGTGAGCGGTGGATAGTGCTGATAGTGCTGACCTTTATAACAGACTTGGCTGGCTCGCGGTTATGGGCTGTGTTTGATGTTCGATATCGCGTCAAAGGTGATCCGTCTGGAGAGGAGTTCCTAGTGCCAGGCGCCTGTGTTTTTACTCTCGCTGAACACGGTGATCACAAGGGTAAGATAACAGAACTGGAAATCTTTATGGATCAGACTTGCAGTAGAAAATAGGATGAAGGACGTTTGTGAAGGAGTAGCTAGGAGCTTGGCTTTACATTAGGTACTCCCCATACATCACTGCTACCATCTAAGCGCAGTCATTGTTAAGCAACTTTTCAAAATAAAATTCTTAAGATAAACCATGTTCAAGAAAGAGAGCATAACGAATAGGCAAGGCTGATATCCTGTACAAGTTTCTTCTACATTGCCCTTTATCCAACATTAATCTCCTTTCTCCATTCACTGTCTTCAACAAAGCCAGGTGACGATGAGAGTGGAGAGAGGTACTTTTCAGGACTATCCCAGCACTCGAGCTGCTCCTTACTCATAATCATGGCATCGGTAACTTGGATATCTCCTCCTTTAAACTTTGAGATGATGGATAGTATCTGAAAGCTGAATTTTGATCCAGCAGCCAACTTTAGGATATCTTCAGTAATCTTCATCTTGTCTCCGTGGGTATGAAGATCCATGTCAATGATTGCCAACTATTCCCAATTATGGCCGCCTTGATCAAAACTTCCTCTATCATGTTGGTCGGGTTGCCATTCCTGGTAAACTTGAGTTCCGCCAACTCACTCTTGTCAGTCTCCATCTCCGTTATTGCCTTTAGAACTTTCTCCGTGATTCGGATCTTATGGCCAGCTTTCTTGAAAATGACTCGTAAGATCACAAATCCGTAGAGGTTTCTCGTTGCTTCTATCAAGACATCCTCAGTAATCTGGGCCTCGTCACCTGTCGTGTCCAAGAGGAATAGCCATGATTCTATGGGAATACCTGAAGTCATTTCTTGCTGCCTCTTTTATGACTTCCTCAGGTTACCTGAATCTCATCTTTGAGTACCTCAAACAAAGCTGCCATGGCGTATTCCCTTTTTCCATATCTGGCCGCGGTTTTTACCATTTCCTCTGCATCAAACCGGATGTCGCTTCTCTGTGCCTGTGTGAAAACGCCGACTACTCCATCTTTTGTGAAGTTTCCTCTTATTGCTGCTTTCAAGATTGCTTCCGCAATCTGACTGTCATGTCCTTTTAGTCCTAGGAACGTTGTCATAATCTTTTGGCCGCACCAGACATTTTCAGCCGCGCTTCTCAAAATCTCTTCGCTGATGTGAAGCTCGTGGCTTCGCATGCTGAGAAGGAGAAGAATTGTCCCCGCGCCAGGGACGCTATTGGCTGCAGCCGCTCTCCAGATATCTTCGGTCATGTGGACCTCATGGTTTCTTTCTGCAAAAAGAAACTGGAGCGCTTCATTCTCGGCGTCCTCGTTTTGTATAATTGCTTTTTAATAACTCCTCGGTAATCTGGAAATTATCGCCTCGTTCTTTCAAGAAAAACAACAGCAGGTACTCTCTCTTTTTCTTGTGGTTTGCAGTATCTATAACAATACTTTCTGTGATCCTGGCTTTTTGTTTATGTGCTCTCAGAAAGCTCTTCAATGCATCGGGAGGAGATGAGTTCACTAAATCCTGCATATACCTCTCTGTGATTGTAAGTTTATCGCCTCCCTTATCTAACACGAGCATCAGCAATTCATAATTTCCTTGTTTCGCTGCTGCTCCAAGTGCTAGTTGAAGACCGTCAAGCTGCTCTCTCTTGAACAATAGTTTGACCAGCTCTACATCTCCGCTTTCGACTATTCGTTGTACCGCTTCTCCTGTAATCTCCATGTTGTGGTTGTCAACGACAATTCGGATGATATCTCTGCCGTTTACATCATTTTTTTGTGCCGAATTGATGAAATTAACTGTGATGATGAAGCAAATACTGAGCTCCAGAATTGCCTCGACCACAAGCCTGCCATACTTGACATTCTTTGCTGCCGCTTCAAAGATATTTTGCGTAATAACGGCCCTGGTTTGTCCGCTTAATATCTGGCGAACCAGCGCGTGGTCGAGATATTCGACAACTAGGACAAAGCTCTTCCTCTGTAAAAAGGCTGTCGTGTTTCTTAACAAGCCACCGTAGATAGTCGTATTCTGTCATGCCATTCGCGGTCGCTTTCCCAATCATATCTTTCGTGATTACTGTGGAGTCTATTTGCAGGTCGACCAGCCACGGAATATTCACCTTGAGAGCAACCTCCCAAGTGTCTGTGGCCTCTTTTAGATTGATGATTCCGTTGACTGCCCCCATGTCAAAAGTGCTGGGGATTGGGGCTCGGTTAATTGGCTAATAAGCCTGGCGAACCTGTTTATATCGTCTTTCTGCTCAAGGTGACGATACCAGTTGCGCGCTGCGTATTGTAAAAAAGGATGCTGAATATTCCTTTTGTTTAGAGATTCACCGTTTCGACAGGATCCTGATTCGACAATGTCTGTAAAACAAAGATATGTCATACAGACCTTTGCCAAATATGAACTTGGATGCAGACTCATGCAGAATGCAAACTCGGCAAGATGCCCGCTTTTGAGAAGGTAATCTTTTGCTGACTGGTGCACAAGGTGGATTTTCCCGTCAACAATCTCCAATATTACTCCTGTAGCGGTCGTCACACCGCTCTCAGTGAGAGCTACCGAGTATTTCTTAGTCGAACCCTTACTCGTAGAATCATCCTGGACTGCTATAGCCTCTTGAAGCTCAGCCAAAGTCAAGGGTCTTCTGCCGTACACAGCCCATATCAAAAGCTTCTGGGCCGTCATGTCTTTCGCTTCTTTGATTCGGTTGATGATGTTCTCAAACAACTTTCAAGATCAGACGGGCTTTCATTAATCATTTCTTCCATCCCTGCCTCTGATAGTAAAGGCGTTGCAACCTTTAACCTCTTTAGGACGATTGATATCCACAAGAACGTTTGTTCAACACGGCTGCTCAACAGATGGATTGCCTTTTGCTTCAGATCCTCGTGGAATCTTAAGTCGTGCACTTTGTTTTTTATGAATATCTCTAGATCCTCGTGGTTGGCTTTAAGTTGGATGTTCGGTAGGTGATAAAGCTCGCCATGGATATCAACTGTAGGACGACTAGTGAGAATGGTCTTCAGCGTCGGCACGGAGCGTTTTCTTCGGGTCGATGTTTGTCGATGATTGCTGGTGATGAGATCAAGTAGCATCTTCCTTGACCCATCATTTTGGCATTCATCTAGTCCATCAATAACACAGTAGATGATACTGAGTTGAGACATTGAAGCAAGTCCTTGAGAATGTCCCGCAATGAATTATCGCTGATATCAGAGCTTTCGATATCAAACGTCTGAGTGACAATCTGAAATGAATCAGGTGCTAGATTTAGCAGCTGTTTGATAAGAGGACCTCATAGCGGCTCCGGAGGTACGGTAACTTTCGTCCTTGATCGTAAAAGAAGAAGTATATGACCGCTGACGGTATTTCTGAGCTGGGAACTGATTCCTCCAGCGTGTCCAAGATGAACTTGGCCAGCATTGTCTTGCCCTGGCCCGGCGAGCCTTGAATCCAAAGGCTCGATGACGAGTCTGCAGATTCCCAATCTCGGTAAAGATCGTTGCGCAAAAACCAGTTGAGCGTTCCCGGCGTTCGGTCGCCAACTTTGTCGTTTCTGAATGCCTCGCTATCAGGAGCCTTCAGGTTTCGTAGAAACTGCCTCTCCAATTGAGTTATTTCTGCGCGATTTAGAGTTCAATATGCGGCTGTATTTATACATCGTGTAAACTACTCACTTCTGGTGTGATGATCAAAACGCTCTCTTATGGCAGTCGGTGCACTATTGACCAGATCTACTAATCTAGACTGGATATTGAGGTAGTCTGGGTTCGAGATGTCACTAAATTTGACCATCTCGGAATGATCGGAGTTGATGGACAAGCGATTGTAAGTCTTTTCGTTCTGGTGGGCGTTGGTAGCTGATGTATGCCCAACCATCATGACTTCAGGTCCAGTCCTTTCCCATGTGCCAGTTTCAGAGTTCCACTGTGAACATGTTAGAATTGCTTATTCTCAACGCATAGTATAGAGCTTACTTCAACTGTCGCCGTGTGCTTTGTCTCACTGATTGAAAGTATGTGAGAGTCATCAAATGTAAAGCACGCATTAAACCGCTCATGCAGCAGGCTAAGAAATCGAGACGATTCGCCCAGATCTCTCACTAAACTCTCATTGGGCTGGCCTTTTGACCATTGACTTTAGGCTTAAATTGTTCAGTCCTCTATTTGGGACGCCAAAGAGGAAAAGGGCATAACACGATCGGTAAATCGTCTGATCCTCTTCGCTGCCCACCGACGCTTGTACCAGAGCCTATTGGCAGTCAGTTAGCATGCTCAATGCTTTTCAACACTTGGGCAACTCACCTCTTTAACGACAAGACCACCAAGGCTGTGTGCAATGAAAATAATTGGCCGATTTCTCTAACGCATGGGTGAGCTCGTATCCTGTACTGCCTTTGAAGGATCGACGCTCACAATGTTTTTCCGTCGAGTGGTTTTGATGGACTCGAGCAAGGCCTTGGCCAGTTCCAGTATGGATTCCTCGGATTGACTTCCGTATATCTTTGTATCGTAGCCGTATGTAAGGATGCGCGCATTTACGACCGACTGCGGAAGAAAATCGCGGAGCCACATATGCGGCATGTTTTTTGACTTCCATGACCCAAAGGCATGGCCGGCAAGTCCAGTTACCGCTATAATGCTGCCGAGATAAATAGATGCTGTTAGCATATATGCTACGTGTTTTGAATGAACCTACAGCGTTGTCCATATAAAAGACGTACTCTGCATGAGCGTTGTCGCCATCAGAGAGCGGCGTGTGCCCAAAAAATCTCGATCGACCTTTAGATGACCGGCCCTCAGCTCCCAGTTTCTGCTTGAGAACCATCTCAAGCTCGCCGATGGCCGGAGCAAGCTCAAAGGTGGCAGTAGCGACTACATATCGCGAGGAAAAGGCCGAGACAGCAGTGGGCGAATACGAGAACTCGAGCAGATTCGGCTGGCTGCCAGTACCTTGGGCTGCGATTGGTAGATTTGACAAAATTTGTCGCAAGCTGTCTGCCGTTACACCAGGAATACAGGGTATATTGGAAATTCTCAACGTCAAAAATTTTTGCGGTGCAAACGGTTTCTGGACGGGCGTCTTTGTTGCGCGACTGGATCGAATCGAGAAGAGAAGGAAGTTGTACAACAAATTTACCGTGATGGCCACAAGCAATGTTATGGTCGCGTCAAACCACGAGACTTTTGAAATATCCATCACGAATCTAGTCAGACTTGTATATGTTTTGAGTTGCTGAAAATGCAATTGTAAAAGGCAAAGTGGGATCAGTGGCAGCCGTTGCTTACAAGGCAGATTTTCTCAGGCTGTCATGCATGGGCAAGGCATACTGCAGCCCGCTAGGTTGGGCAGAAATTGACATAGAGCCTTGCCATAAGCATATACTTCCTGCATTGGAGCCCATGTACTTCGACAAAGGGACAATACGTGATGTGCAGCTTGATTCCAGCTTCACCTCTCGCCTCATCCACCAAACTGGCGGCAGACACTGTCAACGGATACCCAGGGCGTGTACCTATGCTGCTAAATCCGCAGAGGCGGGTACTTTGCAAAGCAGCAGAGCACACACTCGGTCCTTCGCCCATGGTTCGCTTTTGACTTGTAGGCAAACATTTCGGCTAGTCAACGTTCTCAAAATGCCCAGCGTCTGTCATTTCTTTAATCAGCGGATGGGCTGAGCGACTCGGTCGCGCATATGATGACTTCAATCTGCCTGAACGAGCCATTACTTAGACAAAGCAACTTTTCTTCAATCGCCGCCGCCATACCCTGCAAACTTGAACAGCCAATCATATTCCTATGCTGCCTCGAAATCTGTAAATAATACATAATATTACTGAAATAGCTGGAAACGAAGCTCATATACCCGTATATGGCTCAAGCAGCTTACGGCATGGCCGACCTCACAACTGTAGCAAATAAGGCCAAGTACAACGAGAAGCATATCCCTATACCAGGCGTGGATACTCCTGTCTGAGCCTTGGGGTCCTCCAACAACTGCCACCTCTATCTGGTTCGTTTATTATGTTGCTACGAAAATGGAATAGGAACCGATGTGTTGTATGCTTGTTTCTCAATGCAGCAAATGATCGCTTGTAAATACGCCTATTTTAGGGTATTTGACTTGATAGTACTAGAATGGCCATTTGGGGCCACATGCGATGGGCGCCAGACTCTGGTTAGGCGAGGCAACATTCGGTAACCTATCCCGCAAATTGTTGCATTGTTCCATGTTAAAATATGAGAGTTCGGCTTATCAATTGTCTAAATTCGTTGATTGATTACCAACTATTGATTCGAAGTGGTATCTGAAATGATTACTGCTCGTGGTACTTACTCTCAGTGGCCAGTGCCAATTGGTACATACATCTATAGCATCAATCATCTGTTCAAGCAGCATTTTTTTCACAGTCATTAAAATGAGAAGAAATATCGCACATTGGGAGCTATTAAAATGTGTGGTCTGAAGTTTTATTCTTACGAGGGCATGGGCAGCAGCTCTCAAGGGATTTGGGTTATTCCCAGGCAGTGCGTATTGGCGATCGAATCGAAGACGCGGGCGGAAAAGGCCGGTCGCAGATTTTCCGCATCAACATCACGCATCTTTTTCTTCATGAGGAAGCAATGGCGACGATGCAATGGCATTTCAAGAAATGATCTCTGATCACCAGCCACTTTGGGCGACGATGGGCGTTTAGCGCTTTGGAGCAGATCGCATGGCCTAGAGATTGAGGTCGTCGCATACGATCTCGAAGGAGTCAGTATATAAAGGGCATTGTGCCATTACAAATCATCACTGAATAGCGAGTGCATAAGAATCTAAGCATTCCAAAACTTGTCGATGAAATACATGATTTGGTACGTAGAAACGAATTGCAGTGCTTGGTGGCGAATATAGAGGACAGGGTGAAGACTTGGATAAACGAGCCTCAACACATTTAAATCTCGCCGTGATATAAGTACCGATGAGAAATCTCAAGCAATCGCGATGAATTTTATTCGGTGAGAAGAGAATATGTAAGTGACTAACCCCAAGATAAGAGATGGACGCACCTAAAAGAAGTCCAGGTTAACAAGTATAGTAAATGAAGGGCGGGTGATGATTGTGAGATGAAATTTTTAGAAGAAGACACACAAAGGGAGAACAAGCCCTACCATAAGAAAAAGGAGAAAAAGAAAAATTGAAACAAGAGAAGAGAGTTTCTCTTAATGTTTAGCAGCAATGAGAAGAAGGGTAAGATATCCATGTCACAGGCTAGATTAAATTGCAGATGCTATAGGCGCCTTGCTTTTATCTGTCCGTCTCCCATGTCAATACGATATACCTACATGCATATTTCTACTTCTGAATGGCCTTGGTATAATCATTCTTGTAATTTGGATATTTGTAGCACACGTCTGGTATCATTTATTACAGGCTAAGAGTGCTGTACTCAGCGCTCTCACGTGTTTCGCAACTGCCGAAATGTCACGGGCTGTGAGACGGCCACAGCTTCCTTTTGCTTCTTGCATCACAAAAGAAAATTCTCATTCTTCATCATCCGTGCTTCTTTGACAGACTGCACACGATTTCTTCTGCCAAATCTTTATACTCACCGTTTTGCATTCAACTTGATCAATCTTGTCAGCACCTTGAATCGCCTCTCAGGCGCGTCATCCCGCTTCTAGACCTTCAAAATTACTTGGTCTTTTCTCGATTACTGTTTGGCTCAAGGTCACATATTGTATAATATTTTTCTTTGCTTTATTTTAGCCAGTGTGTATCACGTTCGATGCTAATAAGCTCAGAGTGACGGACAGGGTAGCCGCTTCTCAAAACTCCGACTGGTGTAGCGACGCTTCCGAATAAGCAAATGCCGGTATCCTGTCAACGTTTCGATTACAGCCAATACAGGCATCGAATATTTCAGCGACAAATTCGGCGGATAGCGGAAGAATGGCCACCAAGGAAGCAATAACAAATTATAACATGGGGGTGTTAGAGCATCGAGAAGTGTGATGAAGCATTGGCTGCGCTGCCACCAAACAGCAACAGCGAAAGCTCTACCCAATCGATCCTGAATTACATCGCCTCCAGGCTGCATATATTGAAGATACGACTATACTTTCTCAATCTGCGTTGCCGTATTCCTAGCCGAGAAATCATGCACCCTTGTCCTTGTTCTTTAGTCTCAGACGTTGCATCAGGCGCGGCATCTGGTTGCGGCAGAATCTTCAGGCGAATGTGTACACACTTCGAGCTTTCTGGCCCTATGTATCTGCTCCTGCCTTACTCAAATTGTCCAACGTGTTGATGCGGAATTGTTTGGCAACCTTTGCATTTAAAACGGTATCAAAGTGCAGGAGCTGCATCAAATAAGCGTACCCACCAGAAAGGTATGGTTGAGACTTCATATGAATGATTTCGTTTGGTTTTTGCAGGATATCTAACGTATAGAGCCCATCAAACCAGCATTTCAAGCCAAATCTGCGAAAATACTACGCGTGGCTGGACGGCATCCTAGCTGCTTATGTTTTTCAGCCAAGCGCGCTCCAACAGCTTCACAGGCTCTCGCATTTCAATAATTGACAACGCATATGTCGCTACTTGAAATGCCACAAGCACGCCACAATATAGACGATGGATCGCTCAAAGTTAATTCTATGGCTAAGAGGCGTTCGAGATCCATCTGTATCGAAAACAGCTTTGCGATTGGAAATGGACCCTGCGGCTGCTAGTCTAGATCTTTAGCACTTACGCTTAGATCGTGTCACGATGCTTCACCAATCTCGCATACGAAGGGTCCAAGGAGTCTTTCTTATCATGTGGAGCCTACAGATGGCGCCCATCTCGGCCTAAATATGAACTACGAGTGACTTTGTTAGATTCTGGAAGCTACAGATTCCGGATTGGGAATGCCCAGTGTGTTTCCCGAAAGCCAGACAGATCTTACGGCCTGATGTTTTAGTCACACAAATTACAAACCCACAAGAATATTGGCGGCGAGTTTTATAATCGGAGATGGACGGATATGCTGTCGTAGAAATCTTGGATAAGCGCCGCACCGAAATGCAGGAGCAACTATGCATGAGCTCGCCGACAGGAGAAGCAAAGGTCTCCTTCTCCTACTTTTCTTTTCATCAGATACTTCCGATGCTTCTTCCATACAATATCTAACATGATATTACGCCTTGGACAGATTTATCTAGAACGAATGCGGAGAAGACGGCTCATCGGACAAATAACTAACGTCAACACCAGACCGAAAGTCTCGACCGACCGCAAGCAAGGCAAGCGAACACATAATGGGGCATCCTATTAAAGTTTCCGATCCGGATAGCGCCCACAAACTGGCTTACTTTGGTCTGGAAGTGACTCAGCAAGGATATTACTGAGAATGTCTCAGGTCCTCGTGTGGCGCCGAGACACGGATCTCGCTTCCTGTTCGCGGTGTTAATGCCCTGATCCACACCCACGCATCTTGTGTCGCCGATATGAGTGTCTCTGTTGTCCCACAGGTAAAATTACTGTACAAAATTTGGGATGACAAGTGACAGGTCTCATAAAGACGGAAACACATCAGATATTACTATCCCTGGCCGCCATGACAGCTCGTCTTCTTAGTCAATACTCCATATCACGATGGAATCATGTGGGGAAGCGTAGCAGTAATACTGAATCAATTTGTCTTGGCATAATCCCAGGAAAAGCAAGATGGGTATTCTTATGTCAGTGTCTAGAAGTGACTAACACATTACTGCTCCCTTTAGTGGAGAGATGATTT|downstream_gene_variant|MODIFIER|TRIREDRAFT_105851|gene-TRIREDRAFT_105851|transcript|XM_006964183.2|protein_coding||c.*4204delCinsTTCCGATCCTCTATATATCACTGAGGTTAATTATTCGACCAACTGAGTAAACCAGTGACACAAGTTTGCAATACCTAGTTGTCTTAATTCACCGCCATTTGTCGAGACTGTCTATGAGCACATGCCCATCTGCAACAAGACGTTGACTGTTTTCATCACGCAGTACTGACATCAGCGGCAACTACCTATCGGTGCTAGGTTGGTGTAATGCTTTATTTTGAATTCATTTCTATTTGCATCATCTCACATGCTCCCATTGTATGACTCTACTTTCCGTTTCTAAGCCGATATGCTTACACGGGTCCTAGATCCACCCAATTCCGCACTCTGTCAGCCACGAAGCCGGCCTCGTCTCCACAGATCTCCGCAACCCGAACGCATCCGAGGAGCGCTTACAGCGGACTACCGTAGAATATGTGTCGCCAGTAATATTGGTATATAAAAGGTACAGTTGCCTGATCATGGTAGTCCGAGAAGCGAGATCAGAAACCATGTTCAGTGTACTTCGTACGAGGAGCAATCATTTTTTAAATAGCCGCTTTATTAGACTACACTCAGCCTTCCCCCCCTCAGCAAAGATGCCCGTCACCCGAGTTCGTCTTCATTCGCCCCAAACCTGACACTCAATCACGAAAGGAGCTTGACGCCAAGCTACTTGGTGTACTGAATAGTGTCTTCTCCAAGCTCCCAAAACTTGATGTTTTTGTGTATAGGATCGAAGCTCGGCGGTACGAGCGAGAATACACCATCAACAGGAAGAATTGTGCCTCTTTTTTGCGTAAGATTACCCAGCCCATTGTGAGCAGGCGAGATTCTTATTTCATGTTATAGAATGGCAACATATCTCGGGATTTGATTCCTTCCTTGGGTCACCCGAATTTACCACGTTCAAACAATCCATGTTACCATACCTGGCCGGTCCTCCCGATATTCAATTATATGAATCGCCCGAAGATGGGCTGTTTCGCGCAAAGGAGTATCCGTTATATCTCCATATCATGAAGTCGCACTCTAATGGCGTGGTGACACTGAGACTGACTCCACAGCAACGAATCGCTATTAACAACGGGTGGGAAGCTTTTATTGAGCAGTCTAGATTGGCCTCTGGCTCCAATGACAGCTTAGAATTCTCCTTGAATGGCTTTGGCTTGCGGAAAGACAGCGGGCTTTCCTGAGTGTAACCGGTTGGAGAGATGATAAGGTGAGCAGCCAATGCTTGTGGTGCTATTTTGATCTTTCACGCTAATTACGTATAGTTTATTAACTCAACTCTGAATGATTTGAATGTTAAGCATAGCCTCCAGCGACTAGAAGACGTAGCAGGGGCGACTGGTTGGGATCACTTCATCTTTAAAACACAACAAGTCACTTTGGATAAGTATGTTGAGACGACGAGTTTTTTAATTACCAATACAACTTCTGATTCTGGGCCTATCCAAATAATACAGCTATGATCATTACTGAACCAAAACGAGGTGATAGGGTGGGTTGGATATCAACACCATCATAGTTCTAGTAGAGACAGCTGCTCACACAAGGACTACAAGAACGTCATGCAAACACGCGCAAGAGGCCTATGGGAATATGTTAAGTGAGTCACTATGCCGCTCAAAGCAGTGAACGCCCGGAAGGGTGACATGCCATGAGAGTAGAGAGGTGATAAACACGGCACCAAAGCCCGCATCTGTTAAAAGTCGGAACTTGGAGTGACTAGGAACGCCGATAGGAATTGGGATACATGAGCTCTTGGCGAAAAGAGTGTAATATGCTTTAATTCTTAGCCATCCACCGGAACCTTTGTACATACATACAATGATTTACCTCGTTCTTATCCTGGGAGTAATACATTCACTTTAATGTACAGAATATACCAGATGGAATCGCCGACTGCTTTCTGTATTAGACATGACAACTTCATCTGAGAAGAATACCGGAAGAAGAGGGCCATCTTTCAACTGTGCCGCCCATCTTTATATTGGTCTCGCCTGAGACTGAATGACCGGACTAGTTTGCTCGATGCCTTCAGCATGGCAGCAGAGGCCTGATTGACGCTCTGCCGCAGTTGCCGGAAGCATTTTCAGAAACAACTCCTATTCCTATTAATGTAACCATACCTCGACTCCGCTCTACTCCGCTGCCTGCGATCTGCTCCAACTTTCTCCGCTAGCTTTGTCTCCACTGGCCATGTAGTGTTTCTTGTAAAGAGTTGATCGAAACCAGCTTGTGATCTTGAAGGTCTCTCTCGCTCTTCACCTTGGGGTATCTATCTTCTCGAGACACCATCAGCTAAGGGGCTGCCCTATCTTCCGAAATCGTTATCCCCACCCCATTGCAAGTCTCGAGGGATCGTTTTCGTAGATTGGCAAATACCACCCCTACGGCGAGAAGTCAAGGCAGACAACCACGACCTACGCTGGCCAGCCATTGATAACAAAATGACGGCCTCGGAAGACGTCAACCGACCAGAGAACAGAAATGGGCTCTCCTTCCCTACTTCACACGATGAAGTCATCCTTTGGCTAACCAAGGTTCAGCTTCCAACTAATCACTCCATCAAGATGTTACTAGAAACGTCTCAATCTAACAGAACCTCCAGTTTATCGCCAGCCAAGATGGGTTGGATCCGACAAAAACAAGTTCAATCTATGCACCAGAGGCAACGGTGCATTTCTCCAATTACCCGGTGGATTCTTGGAGCAGAAAAGATTGAAGAGATGGTGGCGGCACGTTTCGCACGCCTTAGTTTAATACACCACACGCGTCGATATTTTAGTGCGCTATAACTCTTTCAGTGAGCGGTGGATAGTGCTGATAGTGCTGACCTTTATAACAGACTTGGCTGGCTCGCGGTTATGGGCTGTGTTTGATGTTCGATATCGCGTCAAAGGTGATCCGTCTGGAGAGGAGTTCCTAGTGCCAGGCGCCTGTGTTTTTACTCTCGCTGAACACGGTGATCACAAGGGTAAGATAACAGAACTGGAAATCTTTATGGATCAGACTTGCAGTAGAAAATAGGATGAAGGACGTTTGTGAAGGAGTAGCTAGGAGCTTGGCTTTACATTAGGTACTCCCCATACATCACTGCTACCATCTAAGCGCAGTCATTGTTAAGCAACTTTTCAAAATAAAATTCTTAAGATAAACCATGTTCAAGAAAGAGAGCATAACGAATAGGCAAGGCTGATATCCTGTACAAGTTTCTTCTACATTGCCCTTTATCCAACATTAATCTCCTTTCTCCATTCACTGTCTTCAACAAAGCCAGGTGACGATGAGAGTGGAGAGAGGTACTTTTCAGGACTATCCCAGCACTCGAGCTGCTCCTTACTCATAATCATGGCATCGGTAACTTGGATATCTCCTCCTTTAAACTTTGAGATGATGGATAGTATCTGAAAGCTGAATTTTGATCCAGCAGCCAACTTTAGGATATCTTCAGTAATCTTCATCTTGTCTCCGTGGGTATGAAGATCCATGTCAATGATTGCCAACTATTCCCAATTATGGCCGCCTTGATCAAAACTTCCTCTATCATGTTGGTCGGGTTGCCATTCCTGGTAAACTTGAGTTCCGCCAACTCACTCTTGTCAGTCTCCATCTCCGTTATTGCCTTTAGAACTTTCTCCGTGATTCGGATCTTATGGCCAGCTTTCTTGAAAATGACTCGTAAGATCACAAATCCGTAGAGGTTTCTCGTTGCTTCTATCAAGACATCCTCAGTAATCTGGGCCTCGTCACCTGTCGTGTCCAAGAGGAATAGCCATGATTCTATGGGAATACCTGAAGTCATTTCTTGCTGCCTCTTTTATGACTTCCTCAGGTTACCTGAATCTCATCTTTGAGTACCTCAAACAAAGCTGCCATGGCGTATTCCCTTTTTCCATATCTGGCCGCGGTTTTTACCATTTCCTCTGCATCAAACCGGATGTCGCTTCTCTGTGCCTGTGTGAAAACGCCGACTACTCCATCTTTTGTGAAGTTTCCTCTTATTGCTGCTTTCAAGATTGCTTCCGCAATCTGACTGTCATGTCCTTTTAGTCCTAGGAACGTTGTCATAATCTTTTGGCCGCACCAGACATTTTCAGCCGCGCTTCTCAAAATCTCTTCGCTGATGTGAAGCTCGTGGCTTCGCATGCTGAGAAGGAGAAGAATTGTCCCCGCGCCAGGGACGCTATTGGCTGCAGCCGCTCTCCAGATATCTTCGGTCATGTGGACCTCATGGTTTCTTTCTGCAAAAAGAAACTGGAGCGCTTCATTCTCGGCGTCCTCGTTTTGTATAATTGCTTTTTAATAACTCCTCGGTAATCTGGAAATTATCGCCTCGTTCTTTCAAGAAAAACAACAGCAGGTACTCTCTCTTTTTCTTGTGGTTTGCAGTATCTATAACAATACTTTCTGTGATCCTGGCTTTTTGTTTATGTGCTCTCAGAAAGCTCTTCAATGCATCGGGAGGAGATGAGTTCACTAAATCCTGCATATACCTCTCTGTGATTGTAAGTTTATCGCCTCCCTTATCTAACACGAGCATCAGCAATTCATAATTTCCTTGTTTCGCTGCTGCTCCAAGTGCTAGTTGAAGACCGTCAAGCTGCTCTCTCTTGAACAATAGTTTGACCAGCTCTACATCTCCGCTTTCGACTATTCGTTGTACCGCTTCTCCTGTAATCTCCATGTTGTGGTTGTCAACGACAATTCGGATGATATCTCTGCCGTTTACATCATTTTTTTGTGCCGAATTGATGAAATTAACTGTGATGATGAAGCAAATACTGAGCTCCAGAATTGCCTCGACCACAAGCCTGCCATACTTGACATTCTTTGCTGCCGCTTCAAAGATATTTTGCGTAATAACGGCCCTGGTTTGTCCGCTTAATATCTGGCGAACCAGCGCGTGGTCGAGATATTCGACAACTAGGACAAAGCTCTTCCTCTGTAAAAAGGCTGTCGTGTTTCTTAACAAGCCACCGTAGATAGTCGTATTCTGTCATGCCATTCGCGGTCGCTTTCCCAATCATATCTTTCGTGATTACTGTGGAGTCTATTTGCAGGTCGACCAGCCACGGAATATTCACCTTGAGAGCAACCTCCCAAGTGTCTGTGGCCTCTTTTAGATTGATGATTCCGTTGACTGCCCCCATGTCAAAAGTGCTGGGGATTGGGGCTCGGTTAATTGGCTAATAAGCCTGGCGAACCTGTTTATATCGTCTTTCTGCTCAAGGTGACGATACCAGTTGCGCGCTGCGTATTGTAAAAAAGGATGCTGAATATTCCTTTTGTTTAGAGATTCACCGTTTCGACAGGATCCTGATTCGACAATGTCTGTAAAACAAAGATATGTCATACAGACCTTTGCCAAATATGAACTTGGATGCAGACTCATGCAGAATGCAAACTCGGCAAGATGCCCGCTTTTGAGAAGGTAATCTTTTGCTGACTGGTGCACAAGGTGGATTTTCCCGTCAACAATCTCCAATATTACTCCTGTAGCGGTCGTCACACCGCTCTCAGTGAGAGCTACCGAGTATTTCTTAGTCGAACCCTTACTCGTAGAATCATCCTGGACTGCTATAGCCTCTTGAAGCTCAGCCAAAGTCAAGGGTCTTCTGCCGTACACAGCCCATATCAAAAGCTTCTGGGCCGTCATGTCTTTCGCTTCTTTGATTCGGTTGATGATGTTCTCAAACAACTTTCAAGATCAGACGGGCTTTCATTAATCATTTCTTCCATCCCTGCCTCTGATAGTAAAGGCGTTGCAACCTTTAACCTCTTTAGGACGATTGATATCCACAAGAACGTTTGTTCAACACGGCTGCTCAACAGATGGATTGCCTTTTGCTTCAGATCCTCGTGGAATCTTAAGTCGTGCACTTTGTTTTTTATGAATATCTCTAGATCCTCGTGGTTGGCTTTAAGTTGGATGTTCGGTAGGTGATAAAGCTCGCCATGGATATCAACTGTAGGACGACTAGTGAGAATGGTCTTCAGCGTCGGCACGGAGCGTTTTCTTCGGGTCGATGTTTGTCGATGATTGCTGGTGATGAGATCAAGTAGCATCTTCCTTGACCCATCATTTTGGCATTCATCTAGTCCATCAATAACACAGTAGATGATACTGAGTTGAGACATTGAAGCAAGTCCTTGAGAATGTCCCGCAATGAATTATCGCTGATATCAGAGCTTTCGATATCAAACGTCTGAGTGACAATCTGAAATGAATCAGGTGCTAGATTTAGCAGCTGTTTGATAAGAGGACCTCATAGCGGCTCCGGAGGTACGGTAACTTTCGTCCTTGATCGTAAAAGAAGAAGTATATGACCGCTGACGGTATTTCTGAGCTGGGAACTGATTCCTCCAGCGTGTCCAAGATGAACTTGGCCAGCATTGTCTTGCCCTGGCCCGGCGAGCCTTGAATCCAAAGGCTCGATGACGAGTCTGCAGATTCCCAATCTCGGTAAAGATCGTTGCGCAAAAACCAGTTGAGCGTTCCCGGCGTTCGGTCGCCAACTTTGTCGTTTCTGAATGCCTCGCTATCAGGAGCCTTCAGGTTTCGTAGAAACTGCCTCTCCAATTGAGTTATTTCTGCGCGATTTAGAGTTCAATATGCGGCTGTATTTATACATCGTGTAAACTACTCACTTCTGGTGTGATGATCAAAACGCTCTCTTATGGCAGTCGGTGCACTATTGACCAGATCTACTAATCTAGACTGGATATTGAGGTAGTCTGGGTTCGAGATGTCACTAAATTTGACCATCTCGGAATGATCGGAGTTGATGGACAAGCGATTGTAAGTCTTTTCGTTCTGGTGGGCGTTGGTAGCTGATGTATGCCCAACCATCATGACTTCAGGTCCAGTCCTTTCCCATGTGCCAGTTTCAGAGTTCCACTGTGAACATGTTAGAATTGCTTATTCTCAACGCATAGTATAGAGCTTACTTCAACTGTCGCCGTGTGCTTTGTCTCACTGATTGAAAGTATGTGAGAGTCATCAAATGTAAAGCACGCATTAAACCGCTCATGCAGCAGGCTAAGAAATCGAGACGATTCGCCCAGATCTCTCACTAAACTCTCATTGGGCTGGCCTTTTGACCATTGACTTTAGGCTTAAATTGTTCAGTCCTCTATTTGGGACGCCAAAGAGGAAAAGGGCATAACACGATCGGTAAATCGTCTGATCCTCTTCGCTGCCCACCGACGCTTGTACCAGAGCCTATTGGCAGTCAGTTAGCATGCTCAATGCTTTTCAACACTTGGGCAACTCACCTCTTTAACGACAAGACCACCAAGGCTGTGTGCAATGAAAATAATTGGCCGATTTCTCTAACGCATGGGTGAGCTCGTATCCTGTACTGCCTTTGAAGGATCGACGCTCACAATGTTTTTCCGTCGAGTGGTTTTGATGGACTCGAGCAAGGCCTTGGCCAGTTCCAGTATGGATTCCTCGGATTGACTTCCGTATATCTTTGTATCGTAGCCGTATGTAAGGATGCGCGCATTTACGACCGACTGCGGAAGAAAATCGCGGAGCCACATATGCGGCATGTTTTTTGACTTCCATGACCCAAAGGCATGGCCGGCAAGTCCAGTTACCGCTATAATGCTGCCGAGATAAATAGATGCTGTTAGCATATATGCTACGTGTTTTGAATGAACCTACAGCGTTGTCCATATAAAAGACGTACTCTGCATGAGCGTTGTCGCCATCAGAGAGCGGCGTGTGCCCAAAAAATCTCGATCGACCTTTAGATGACCGGCCCTCAGCTCCCAGTTTCTGCTTGAGAACCATCTCAAGCTCGCCGATGGCCGGAGCAAGCTCAAAGGTGGCAGTAGCGACTACATATCGCGAGGAAAAGGCCGAGACAGCAGTGGGCGAATACGAGAACTCGAGCAGATTCGGCTGGCTGCCAGTACCTTGGGCTGCGATTGGTAGATTTGACAAAATTTGTCGCAAGCTGTCTGCCGTTACACCAGGAATACAGGGTATATTGGAAATTCTCAACGTCAAAAATTTTTGCGGTGCAAACGGTTTCTGGACGGGCGTCTTTGTTGCGCGACTGGATCGAATCGAGAAGAGAAGGAAGTTGTACAACAAATTTACCGTGATGGCCACAAGCAATGTTATGGTCGCGTCAAACCACGAGACTTTTGAAATATCCATCACGAATCTAGTCAGACTTGTATATGTTTTGAGTTGCTGAAAATGCAATTGTAAAAGGCAAAGTGGGATCAGTGGCAGCCGTTGCTTACAAGGCAGATTTTCTCAGGCTGTCATGCATGGGCAAGGCATACTGCAGCCCGCTAGGTTGGGCAGAAATTGACATAGAGCCTTGCCATAAGCATATACTTCCTGCATTGGAGCCCATGTACTTCGACAAAGGGACAATACGTGATGTGCAGCTTGATTCCAGCTTCACCTCTCGCCTCATCCACCAAACTGGCGGCAGACACTGTCAACGGATACCCAGGGCGTGTACCTATGCTGCTAAATCCGCAGAGGCGGGTACTTTGCAAAGCAGCAGAGCACACACTCGGTCCTTCGCCCATGGTTCGCTTTTGACTTGTAGGCAAACATTTCGGCTAGTCAACGTTCTCAAAATGCCCAGCGTCTGTCATTTCTTTAATCAGCGGATGGGCTGAGCGACTCGGTCGCGCATATGATGACTTCAATCTGCCTGAACGAGCCATTACTTAGACAAAGCAACTTTTCTTCAATCGCCGCCGCCATACCCTGCAAACTTGAACAGCCAATCATATTCCTATGCTGCCTCGAAATCTGTAAATAATACATAATATTACTGAAATAGCTGGAAACGAAGCTCATATACCCGTATATGGCTCAAGCAGCTTACGGCATGGCCGACCTCACAACTGTAGCAAATAAGGCCAAGTACAACGAGAAGCATATCCCTATACCAGGCGTGGATACTCCTGTCTGAGCCTTGGGGTCCTCCAACAACTGCCACCTCTATCTGGTTCGTTTATTATGTTGCTACGAAAATGGAATAGGAACCGATGTGTTGTATGCTTGTTTCTCAATGCAGCAAATGATCGCTTGTAAATACGCCTATTTTAGGGTATTTGACTTGATAGTACTAGAATGGCCATTTGGGGCCACATGCGATGGGCGCCAGACTCTGGTTAGGCGAGGCAACATTCGGTAACCTATCCCGCAAATTGTTGCATTGTTCCATGTTAAAATATGAGAGTTCGGCTTATCAATTGTCTAAATTCGTTGATTGATTACCAACTATTGATTCGAAGTGGTATCTGAAATGATTACTGCTCGTGGTACTTACTCTCAGTGGCCAGTGCCAATTGGTACATACATCTATAGCATCAATCATCTGTTCAAGCAGCATTTTTTTCACAGTCATTAAAATGAGAAGAAATATCGCACATTGGGAGCTATTAAAATGTGTGGTCTGAAGTTTTATTCTTACGAGGGCATGGGCAGCAGCTCTCAAGGGATTTGGGTTATTCCCAGGCAGTGCGTATTGGCGATCGAATCGAAGACGCGGGCGGAAAAGGCCGGTCGCAGATTTTCCGCATCAACATCACGCATCTTTTTCTTCATGAGGAAGCAATGGCGACGATGCAATGGCATTTCAAGAAATGATCTCTGATCACCAGCCACTTTGGGCGACGATGGGCGTTTAGCGCTTTGGAGCAGATCGCATGGCCTAGAGATTGAGGTCGTCGCATACGATCTCGAAGGAGTCAGTATATAAAGGGCATTGTGCCATTACAAATCATCACTGAATAGCGAGTGCATAAGAATCTAAGCATTCCAAAACTTGTCGATGAAATACATGATTTGGTACGTAGAAACGAATTGCAGTGCTTGGTGGCGAATATAGAGGACAGGGTGAAGACTTGGATAAACGAGCCTCAACACATTTAAATCTCGCCGTGATATAAGTACCGATGAGAAATCTCAAGCAATCGCGATGAATTTTATTCGGTGAGAAGAGAATATGTAAGTGACTAACCCCAAGATAAGAGATGGACGCACCTAAAAGAAGTCCAGGTTAACAAGTATAGTAAATGAAGGGCGGGTGATGATTGTGAGATGAAATTTTTAGAAGAAGACACACAAAGGGAGAACAAGCCCTACCATAAGAAAAAGGAGAAAAAGAAAAATTGAAACAAGAGAAGAGAGTTTCTCTTAATGTTTAGCAGCAATGAGAAGAAGGGTAAGATATCCATGTCACAGGCTAGATTAAATTGCAGATGCTATAGGCGCCTTGCTTTTATCTGTCCGTCTCCCATGTCAATACGATATACCTACATGCATATTTCTACTTCTGAATGGCCTTGGTATAATCATTCTTGTAATTTGGATATTTGTAGCACACGTCTGGTATCATTTATTACAGGCTAAGAGTGCTGTACTCAGCGCTCTCACGTGTTTCGCAACTGCCGAAATGTCACGGGCTGTGAGACGGCCACAGCTTCCTTTTGCTTCTTGCATCACAAAAGAAAATTCTCATTCTTCATCATCCGTGCTTCTTTGACAGACTGCACACGATTTCTTCTGCCAAATCTTTATACTCACCGTTTTGCATTCAACTTGATCAATCTTGTCAGCACCTTGAATCGCCTCTCAGGCGCGTCATCCCGCTTCTAGACCTTCAAAATTACTTGGTCTTTTCTCGATTACTGTTTGGCTCAAGGTCACATATTGTATAATATTTTTCTTTGCTTTATTTTAGCCAGTGTGTATCACGTTCGATGCTAATAAGCTCAGAGTGACGGACAGGGTAGCCGCTTCTCAAAACTCCGACTGGTGTAGCGACGCTTCCGAATAAGCAAATGCCGGTATCCTGTCAACGTTTCGATTACAGCCAATACAGGCATCGAATATTTCAGCGACAAATTCGGCGGATAGCGGAAGAATGGCCACCAAGGAAGCAATAACAAATTATAACATGGGGGTGTTAGAGCATCGAGAAGTGTGATGAAGCATTGGCTGCGCTGCCACCAAACAGCAACAGCGAAAGCTCTACCCAATCGATCCTGAATTACATCGCCTCCAGGCTGCATATATTGAAGATACGACTATACTTTCTCAATCTGCGTTGCCGTATTCCTAGCCGAGAAATCATGCACCCTTGTCCTTGTTCTTTAGTCTCAGACGTTGCATCAGGCGCGGCATCTGGTTGCGGCAGAATCTTCAGGCGAATGTGTACACACTTCGAGCTTTCTGGCCCTATGTATCTGCTCCTGCCTTACTCAAATTGTCCAACGTGTTGATGCGGAATTGTTTGGCAACCTTTGCATTTAAAACGGTATCAAAGTGCAGGAGCTGCATCAAATAAGCGTACCCACCAGAAAGGTATGGTTGAGACTTCATATGAATGATTTCGTTTGGTTTTTGCAGGATATCTAACGTATAGAGCCCATCAAACCAGCATTTCAAGCCAAATCTGCGAAAATACTACGCGTGGCTGGACGGCATCCTAGCTGCTTATGTTTTTCAGCCAAGCGCGCTCCAACAGCTTCACAGGCTCTCGCATTTCAATAATTGACAACGCATATGTCGCTACTTGAAATGCCACAAGCACGCCACAATATAGACGATGGATCGCTCAAAGTTAATTCTATGGCTAAGAGGCGTTCGAGATCCATCTGTATCGAAAACAGCTTTGCGATTGGAAATGGACCCTGCGGCTGCTAGTCTAGATCTTTAGCACTTACGCTTAGATCGTGTCACGATGCTTCACCAATCTCGCATACGAAGGGTCCAAGGAGTCTTTCTTATCATGTGGAGCCTACAGATGGCGCCCATCTCGGCCTAAATATGAACTACGAGTGACTTTGTTAGATTCTGGAAGCTACAGATTCCGGATTGGGAATGCCCAGTGTGTTTCCCGAAAGCCAGACAGATCTTACGGCCTGATGTTTTAGTCACACAAATTACAAACCCACAAGAATATTGGCGGCGAGTTTTATAATCGGAGATGGACGGATATGCTGTCGTAGAAATCTTGGATAAGCGCCGCACCGAAATGCAGGAGCAACTATGCATGAGCTCGCCGACAGGAGAAGCAAAGGTCTCCTTCTCCTACTTTTCTTTTCATCAGATACTTCCGATGCTTCTTCCATACAATATCTAACATGATATTACGCCTTGGACAGATTTATCTAGAACGAATGCGGAGAAGACGGCTCATCGGACAAATAACTAACGTCAACACCAGACCGAAAGTCTCGACCGACCGCAAGCAAGGCAAGCGAACACATAATGGGGCATCCTATTAAAGTTTCCGATCCGGATAGCGCCCACAAACTGGCTTACTTTGGTCTGGAAGTGACTCAGCAAGGATATTACTGAGAATGTCTCAGGTCCTCGTGTGGCGCCGAGACACGGATCTCGCTTCCTGTTCGCGGTGTTAATGCCCTGATCCACACCCACGCATCTTGTGTCGCCGATATGAGTGTCTCTGTTGTCCCACAGGTAAAATTACTGTACAAAATTTGGGATGACAAGTGACAGGTCTCATAAAGACGGAAACACATCAGATATTACTATCCCTGGCCGCCATGACAGCTCGTCTTCTTAGTCAATACTCCATATCACGATGGAATCATGTGGGGAAGCGTAGCAGTAATACTGAATCAATTTGTCTTGGCATAATCCCAGGAAAAGCAAGATGGGTATTCTTATGTCAGTGTCTAGAAGTGACTAACACATTACTGCTCCCTTTAGTGGAGAGATGATTT|||||2479|WARNING_TRANSCRIPT_NO_START_CODON,TTCCGATCCTCTATATATCACTGAGGTTAATTATTCGACCAACTGAGTAAACCAGTGACACAAGTTTGCAATACCTAGTTGTCTTAATTCACCGCCATTTGTCGAGACTGTCTATGAGCACATGCCCATCTGCAACAAGACGTTGACTGTTTTCATCACGCAGTACTGACATCAGCGGCAACTACCTATCGGTGCTAGGTTGGTGTAATGCTTTATTTTGAATTCATTTCTATTTGCATCATCTCACATGCTCCCATTGTATGACTCTACTTTCCGTTTCTAAGCCGATATGCTTACACGGGTCCTAGATCCACCCAATTCCGCACTCTGTCAGCCACGAAGCCGGCCTCGTCTCCACAGATCTCCGCAACCCGAACGCATCCGAGGAGCGCTTACAGCGGACTACCGTAGAATATGTGTCGCCAGTAATATTGGTATATAAAAGGTACAGTTGCCTGATCATGGTAGTCCGAGAAGCGAGATCAGAAACCATGTTCAGTGTACTTCGTACGAGGAGCAATCATTTTTTAAATAGCCGCTTTATTAGACTACACTCAGCCTTCCCCCCCTCAGCAAAGATGCCCGTCACCCGAGTTCGTCTTCATTCGCCCCAAACCTGACACTCAATCACGAAAGGAGCTTGACGCCAAGCTACTTGGTGTACTGAATAGTGTCTTCTCCAAGCTCCCAAAACTTGATGTTTTTGTGTATAGGATCGAAGCTCGGCGGTACGAGCGAGAATACACCATCAACAGGAAGAATTGTGCCTCTTTTTTGCGTAAGATTACCCAGCCCATTGTGAGCAGGCGAGATTCTTATTTCATGTTATAGAATGGCAACATATCTCGGGATTTGATTCCTTCCTTGGGTCACCCGAATTTACCACGTTCAAACAATCCATGTTACCATACCTGGCCGGTCCTCCCGATATTCAATTATATGAATCGCCCGAAGATGGGCTGTTTCGCGCAAAGGAGTATCCGTTATATCTCCATATCATGAAGTCGCACTCTAATGGCGTGGTGACACTGAGACTGACTCCACAGCAACGAATCGCTATTAACAACGGGTGGGAAGCTTTTATTGAGCAGTCTAGATTGGCCTCTGGCTCCAATGACAGCTTAGAATTCTCCTTGAATGGCTTTGGCTTGCGGAAAGACAGCGGGCTTTCCTGAGTGTAACCGGTTGGAGAGATGATAAGGTGAGCAGCCAATGCTTGTGGTGCTATTTTGATCTTTCACGCTAATTACGTATAGTTTATTAACTCAACTCTGAATGATTTGAATGTTAAGCATAGCCTCCAGCGACTAGAAGACGTAGCAGGGGCGACTGGTTGGGATCACTTCATCTTTAAAACACAACAAGTCACTTTGGATAAGTATGTTGAGACGACGAGTTTTTTAATTACCAATACAACTTCTGATTCTGGGCCTATCCAAATAATACAGCTATGATCATTACTGAACCAAAACGAGGTGATAGGGTGGGTTGGATATCAACACCATCATAGTTCTAGTAGAGACAGCTGCTCACACAAGGACTACAAGAACGTCATGCAAACACGCGCAAGAGGCCTATGGGAATATGTTAAGTGAGTCACTATGCCGCTCAAAGCAGTGAACGCCCGGAAGGGTGACATGCCATGAGAGTAGAGAGGTGATAAACACGGCACCAAAGCCCGCATCTGTTAAAAGTCGGAACTTGGAGTGACTAGGAACGCCGATAGGAATTGGGATACATGAGCTCTTGGCGAAAAGAGTGTAATATGCTTTAATTCTTAGCCATCCACCGGAACCTTTGTACATACATACAATGATTTACCTCGTTCTTATCCTGGGAGTAATACATTCACTTTAATGTACAGAATATACCAGATGGAATCGCCGACTGCTTTCTGTATTAGACATGACAACTTCATCTGAGAAGAATACCGGAAGAAGAGGGCCATCTTTCAACTGTGCCGCCCATCTTTATATTGGTCTCGCCTGAGACTGAATGACCGGACTAGTTTGCTCGATGCCTTCAGCATGGCAGCAGAGGCCTGATTGACGCTCTGCCGCAGTTGCCGGAAGCATTTTCAGAAACAACTCCTATTCCTATTAATGTAACCATACCTCGACTCCGCTCTACTCCGCTGCCTGCGATCTGCTCCAACTTTCTCCGCTAGCTTTGTCTCCACTGGCCATGTAGTGTTTCTTGTAAAGAGTTGATCGAAACCAGCTTGTGATCTTGAAGGTCTCTCTCGCTCTTCACCTTGGGGTATCTATCTTCTCGAGACACCATCAGCTAAGGGGCTGCCCTATCTTCCGAAATCGTTATCCCCACCCCATTGCAAGTCTCGAGGGATCGTTTTCGTAGATTGGCAAATACCACCCCTACGGCGAGAAGTCAAGGCAGACAACCACGACCTACGCTGGCCAGCCATTGATAACAAAATGACGGCCTCGGAAGACGTCAACCGACCAGAGAACAGAAATGGGCTCTCCTTCCCTACTTCACACGATGAAGTCATCCTTTGGCTAACCAAGGTTCAGCTTCCAACTAATCACTCCATCAAGATGTTACTAGAAACGTCTCAATCTAACAGAACCTCCAGTTTATCGCCAGCCAAGATGGGTTGGATCCGACAAAAACAAGTTCAATCTATGCACCAGAGGCAACGGTGCATTTCTCCAATTACCCGGTGGATTCTTGGAGCAGAAAAGATTGAAGAGATGGTGGCGGCACGTTTCGCACGCCTTAGTTTAATACACCACACGCGTCGATATTTTAGTGCGCTATAACTCTTTCAGTGAGCGGTGGATAGTGCTGATAGTGCTGACCTTTATAACAGACTTGGCTGGCTCGCGGTTATGGGCTGTGTTTGATGTTCGATATCGCGTCAAAGGTGATCCGTCTGGAGAGGAGTTCCTAGTGCCAGGCGCCTGTGTTTTTACTCTCGCTGAACACGGTGATCACAAGGGTAAGATAACAGAACTGGAAATCTTTATGGATCAGACTTGCAGTAGAAAATAGGATGAAGGACGTTTGTGAAGGAGTAGCTAGGAGCTTGGCTTTACATTAGGTACTCCCCATACATCACTGCTACCATCTAAGCGCAGTCATTGTTAAGCAACTTTTCAAAATAAAATTCTTAAGATAAACCATGTTCAAGAAAGAGAGCATAACGAATAGGCAAGGCTGATATCCTGTACAAGTTTCTTCTACATTGCCCTTTATCCAACATTAATCTCCTTTCTCCATTCACTGTCTTCAACAAAGCCAGGTGACGATGAGAGTGGAGAGAGGTACTTTTCAGGACTATCCCAGCACTCGAGCTGCTCCTTACTCATAATCATGGCATCGGTAACTTGGATATCTCCTCCTTTAAACTTTGAGATGATGGATAGTATCTGAAAGCTGAATTTTGATCCAGCAGCCAACTTTAGGATATCTTCAGTAATCTTCATCTTGTCTCCGTGGGTATGAAGATCCATGTCAATGATTGCCAACTATTCCCAATTATGGCCGCCTTGATCAAAACTTCCTCTATCATGTTGGTCGGGTTGCCATTCCTGGTAAACTTGAGTTCCGCCAACTCACTCTTGTCAGTCTCCATCTCCGTTATTGCCTTTAGAACTTTCTCCGTGATTCGGATCTTATGGCCAGCTTTCTTGAAAATGACTCGTAAGATCACAAATCCGTAGAGGTTTCTCGTTGCTTCTATCAAGACATCCTCAGTAATCTGGGCCTCGTCACCTGTCGTGTCCAAGAGGAATAGCCATGATTCTATGGGAATACCTGAAGTCATTTCTTGCTGCCTCTTTTATGACTTCCTCAGGTTACCTGAATCTCATCTTTGAGTACCTCAAACAAAGCTGCCATGGCGTATTCCCTTTTTCCATATCTGGCCGCGGTTTTTACCATTTCCTCTGCATCAAACCGGATGTCGCTTCTCTGTGCCTGTGTGAAAACGCCGACTACTCCATCTTTTGTGAAGTTTCCTCTTATTGCTGCTTTCAAGATTGCTTCCGCAATCTGACTGTCATGTCCTTTTAGTCCTAGGAACGTTGTCATAATCTTTTGGCCGCACCAGACATTTTCAGCCGCGCTTCTCAAAATCTCTTCGCTGATGTGAAGCTCGTGGCTTCGCATGCTGAGAAGGAGAAGAATTGTCCCCGCGCCAGGGACGCTATTGGCTGCAGCCGCTCTCCAGATATCTTCGGTCATGTGGACCTCATGGTTTCTTTCTGCAAAAAGAAACTGGAGCGCTTCATTCTCGGCGTCCTCGTTTTGTATAATTGCTTTTTAATAACTCCTCGGTAATCTGGAAATTATCGCCTCGTTCTTTCAAGAAAAACAACAGCAGGTACTCTCTCTTTTTCTTGTGGTTTGCAGTATCTATAACAATACTTTCTGTGATCCTGGCTTTTTGTTTATGTGCTCTCAGAAAGCTCTTCAATGCATCGGGAGGAGATGAGTTCACTAAATCCTGCATATACCTCTCTGTGATTGTAAGTTTATCGCCTCCCTTATCTAACACGAGCATCAGCAATTCATAATTTCCTTGTTTCGCTGCTGCTCCAAGTGCTAGTTGAAGACCGTCAAGCTGCTCTCTCTTGAACAATAGTTTGACCAGCTCTACATCTCCGCTTTCGACTATTCGTTGTACCGCTTCTCCTGTAATCTCCATGTTGTGGTTGTCAACGACAATTCGGATGATATCTCTGCCGTTTACATCATTTTTTTGTGCCGAATTGATGAAATTAACTGTGATGATGAAGCAAATACTGAGCTCCAGAATTGCCTCGACCACAAGCCTGCCATACTTGACATTCTTTGCTGCCGCTTCAAAGATATTTTGCGTAATAACGGCCCTGGTTTGTCCGCTTAATATCTGGCGAACCAGCGCGTGGTCGAGATATTCGACAACTAGGACAAAGCTCTTCCTCTGTAAAAAGGCTGTCGTGTTTCTTAACAAGCCACCGTAGATAGTCGTATTCTGTCATGCCATTCGCGGTCGCTTTCCCAATCATATCTTTCGTGATTACTGTGGAGTCTATTTGCAGGTCGACCAGCCACGGAATATTCACCTTGAGAGCAACCTCCCAAGTGTCTGTGGCCTCTTTTAGATTGATGATTCCGTTGACTGCCCCCATGTCAAAAGTGCTGGGGATTGGGGCTCGGTTAATTGGCTAATAAGCCTGGCGAACCTGTTTATATCGTCTTTCTGCTCAAGGTGACGATACCAGTTGCGCGCTGCGTATTGTAAAAAAGGATGCTGAATATTCCTTTTGTTTAGAGATTCACCGTTTCGACAGGATCCTGATTCGACAATGTCTGTAAAACAAAGATATGTCATACAGACCTTTGCCAAATATGAACTTGGATGCAGACTCATGCAGAATGCAAACTCGGCAAGATGCCCGCTTTTGAGAAGGTAATCTTTTGCTGACTGGTGCACAAGGTGGATTTTCCCGTCAACAATCTCCAATATTACTCCTGTAGCGGTCGTCACACCGCTCTCAGTGAGAGCTACCGAGTATTTCTTAGTCGAACCCTTACTCGTAGAATCATCCTGGACTGCTATAGCCTCTTGAAGCTCAGCCAAAGTCAAGGGTCTTCTGCCGTACACAGCCCATATCAAAAGCTTCTGGGCCGTCATGTCTTTCGCTTCTTTGATTCGGTTGATGATGTTCTCAAACAACTTTCAAGATCAGACGGGCTTTCATTAATCATTTCTTCCATCCCTGCCTCTGATAGTAAAGGCGTTGCAACCTTTAACCTCTTTAGGACGATTGATATCCACAAGAACGTTTGTTCAACACGGCTGCTCAACAGATGGATTGCCTTTTGCTTCAGATCCTCGTGGAATCTTAAGTCGTGCACTTTGTTTTTTATGAATATCTCTAGATCCTCGTGGTTGGCTTTAAGTTGGATGTTCGGTAGGTGATAAAGCTCGCCATGGATATCAACTGTAGGACGACTAGTGAGAATGGTCTTCAGCGTCGGCACGGAGCGTTTTCTTCGGGTCGATGTTTGTCGATGATTGCTGGTGATGAGATCAAGTAGCATCTTCCTTGACCCATCATTTTGGCATTCATCTAGTCCATCAATAACACAGTAGATGATACTGAGTTGAGACATTGAAGCAAGTCCTTGAGAATGTCCCGCAATGAATTATCGCTGATATCAGAGCTTTCGATATCAAACGTCTGAGTGACAATCTGAAATGAATCAGGTGCTAGATTTAGCAGCTGTTTGATAAGAGGACCTCATAGCGGCTCCGGAGGTACGGTAACTTTCGTCCTTGATCGTAAAAGAAGAAGTATATGACCGCTGACGGTATTTCTGAGCTGGGAACTGATTCCTCCAGCGTGTCCAAGATGAACTTGGCCAGCATTGTCTTGCCCTGGCCCGGCGAGCCTTGAATCCAAAGGCTCGATGACGAGTCTGCAGATTCCCAATCTCGGTAAAGATCGTTGCGCAAAAACCAGTTGAGCGTTCCCGGCGTTCGGTCGCCAACTTTGTCGTTTCTGAATGCCTCGCTATCAGGAGCCTTCAGGTTTCGTAGAAACTGCCTCTCCAATTGAGTTATTTCTGCGCGATTTAGAGTTCAATATGCGGCTGTATTTATACATCGTGTAAACTACTCACTTCTGGTGTGATGATCAAAACGCTCTCTTATGGCAGTCGGTGCACTATTGACCAGATCTACTAATCTAGACTGGATATTGAGGTAGTCTGGGTTCGAGATGTCACTAAATTTGACCATCTCGGAATGATCGGAGTTGATGGACAAGCGATTGTAAGTCTTTTCGTTCTGGTGGGCGTTGGTAGCTGATGTATGCCCAACCATCATGACTTCAGGTCCAGTCCTTTCCCATGTGCCAGTTTCAGAGTTCCACTGTGAACATGTTAGAATTGCTTATTCTCAACGCATAGTATAGAGCTTACTTCAACTGTCGCCGTGTGCTTTGTCTCACTGATTGAAAGTATGTGAGAGTCATCAAATGTAAAGCACGCATTAAACCGCTCATGCAGCAGGCTAAGAAATCGAGACGATTCGCCCAGATCTCTCACTAAACTCTCATTGGGCTGGCCTTTTGACCATTGACTTTAGGCTTAAATTGTTCAGTCCTCTATTTGGGACGCCAAAGAGGAAAAGGGCATAACACGATCGGTAAATCGTCTGATCCTCTTCGCTGCCCACCGACGCTTGTACCAGAGCCTATTGGCAGTCAGTTAGCATGCTCAATGCTTTTCAACACTTGGGCAACTCACCTCTTTAACGACAAGACCACCAAGGCTGTGTGCAATGAAAATAATTGGCCGATTTCTCTAACGCATGGGTGAGCTCGTATCCTGTACTGCCTTTGAAGGATCGACGCTCACAATGTTTTTCCGTCGAGTGGTTTTGATGGACTCGAGCAAGGCCTTGGCCAGTTCCAGTATGGATTCCTCGGATTGACTTCCGTATATCTTTGTATCGTAGCCGTATGTAAGGATGCGCGCATTTACGACCGACTGCGGAAGAAAATCGCGGAGCCACATATGCGGCATGTTTTTTGACTTCCATGACCCAAAGGCATGGCCGGCAAGTCCAGTTACCGCTATAATGCTGCCGAGATAAATAGATGCTGTTAGCATATATGCTACGTGTTTTGAATGAACCTACAGCGTTGTCCATATAAAAGACGTACTCTGCATGAGCGTTGTCGCCATCAGAGAGCGGCGTGTGCCCAAAAAATCTCGATCGACCTTTAGATGACCGGCCCTCAGCTCCCAGTTTCTGCTTGAGAACCATCTCAAGCTCGCCGATGGCCGGAGCAAGCTCAAAGGTGGCAGTAGCGACTACATATCGCGAGGAAAAGGCCGAGACAGCAGTGGGCGAATACGAGAACTCGAGCAGATTCGGCTGGCTGCCAGTACCTTGGGCTGCGATTGGTAGATTTGACAAAATTTGTCGCAAGCTGTCTGCCGTTACACCAGGAATACAGGGTATATTGGAAATTCTCAACGTCAAAAATTTTTGCGGTGCAAACGGTTTCTGGACGGGCGTCTTTGTTGCGCGACTGGATCGAATCGAGAAGAGAAGGAAGTTGTACAACAAATTTACCGTGATGGCCACAAGCAATGTTATGGTCGCGTCAAACCACGAGACTTTTGAAATATCCATCACGAATCTAGTCAGACTTGTATATGTTTTGAGTTGCTGAAAATGCAATTGTAAAAGGCAAAGTGGGATCAGTGGCAGCCGTTGCTTACAAGGCAGATTTTCTCAGGCTGTCATGCATGGGCAAGGCATACTGCAGCCCGCTAGGTTGGGCAGAAATTGACATAGAGCCTTGCCATAAGCATATACTTCCTGCATTGGAGCCCATGTACTTCGACAAAGGGACAATACGTGATGTGCAGCTTGATTCCAGCTTCACCTCTCGCCTCATCCACCAAACTGGCGGCAGACACTGTCAACGGATACCCAGGGCGTGTACCTATGCTGCTAAATCCGCAGAGGCGGGTACTTTGCAAAGCAGCAGAGCACACACTCGGTCCTTCGCCCATGGTTCGCTTTTGACTTGTAGGCAAACATTTCGGCTAGTCAACGTTCTCAAAATGCCCAGCGTCTGTCATTTCTTTAATCAGCGGATGGGCTGAGCGACTCGGTCGCGCATATGATGACTTCAATCTGCCTGAACGAGCCATTACTTAGACAAAGCAACTTTTCTTCAATCGCCGCCGCCATACCCTGCAAACTTGAACAGCCAATCATATTCCTATGCTGCCTCGAAATCTGTAAATAATACATAATATTACTGAAATAGCTGGAAACGAAGCTCATATACCCGTATATGGCTCAAGCAGCTTACGGCATGGCCGACCTCACAACTGTAGCAAATAAGGCCAAGTACAACGAGAAGCATATCCCTATACCAGGCGTGGATACTCCTGTCTGAGCCTTGGGGTCCTCCAACAACTGCCACCTCTATCTGGTTCGTTTATTATGTTGCTACGAAAATGGAATAGGAACCGATGTGTTGTATGCTTGTTTC
CAATGCAGCAAATGATCGCTTGTAAATACGCCTATTTTAGGGTATTTGACTTGATAGTACTAGAATGGCCATTTGGGGCCACATGCGATGGGCGCCAGACTCTGGTTAGGCGAGGCAACATTCGGTAACCTATCCCGCAAATTGTTGCATTGTTCCATGTTAAAATATGAGAGTTCGGCTTATCAATTGTCTAAATTCGTTGATTGATTACCAACTATTGATTCGAAGTGGTATCTGAAATGATTACTGCTCGTGGTACTTACTCTCAGTGGCCAGTGCCAATTGGTACATACATCTATAGCATCAATCATCTGTTCAAGCAGCATTTTTTTCACAGTCATTAAAATGAGAAGAAATATCGCACATTGGGAGCTATTAAAATGTGTGGTCTGAAGTTTTATTCTTACGAGGGCATGGGCAGCAGCTCTCAAGGGATTTGGGTTATTCCCAGGCAGTGCGTATTGGCGATCGAATCGAAGACGCGGGCGGAAAAGGCCGGTCGCAGATTTTCCGCATCAACATCACGCATCTTTTTCTTCATGAGGAAGCAATGGCGACGATGCAATGGCATTTCAAGAAATGATCTCTGATCACCAGCCACTTTGGGCGACGATGGGCGTTTAGCGCTTTGGAGCAGATCGCATGGCCTAGAGATTGAGGTCGTCGCATACGATCTCGAAGGAGTCAGTATATAAAGGGCATTGTGCCATTACAAATCATCACTGAATAGCGAGTGCATAAGAATCTAAGCATTCCAAAACTTGTCGATGAAATACATGATTTGGTACGTAGAAACGAATTGCAGTGCTTGGTGGCGAATATAGAGGACAGGGTGAAGACTTGGATAAACGAGCCTCAACACATTTAAATCTCGCCGTGATATAAGTACCGATGAGAAATCTCAAGCAATCGCGATGAATTTTATTCGGTGAGAAGAGAATATGTAAGTGACTAACCCCAAGATAAGAGATGGACGCACCTAAAAGAAGTCCAGGTTAACAAGTATAGTAAATGAAGGGCGGGTGATGATTGTGAGATGAAATTTTTAGAAGAAGACACACAAAGGGAGAACAAGCCCTACCATAAGAAAAAGGAGAAAAAGAAAAATTGAAACAAGAGAAGAGAGTTTCTCTTAATGTTTAGCAGCAATGAGAAGAAGGGTAAGATATCCATGTCACAGGCTAGATTAAATTGCAGATGCTATAGGCGCCTTGCTTTTATCTGTCCGTCTCCCATGTCAATACGATATACCTACATGCATATTTCTACTTCTGAATGGCCTTGGTATAATCATTCTTGTAATTTGGATATTTGTAGCACACGTCTGGTATCATTTATTACAGGCTAAGAGTGCTGTACTCAGCGCTCTCACGTGTTTCGCAACTGCCGAAATGTCACGGGCTGTGAGACGGCCACAGCTTCCTTTTGCTTCTTGCATCACAAAAGAAAATTCTCATTCTTCATCATCCGTGCTTCTTTGACAGACTGCACACGATTTCTTCTGCCAAATCTTTATACTCACCGTTTTGCATTCAACTTGATCAATCTTGTCAGCACCTTGAATCGCCTCTCAGGCGCGTCATCCCGCTTCTAGACCTTCAAAATTACTTGGTCTTTTCTCGATTACTGTTTGGCTCAAGGTCACATATTGTATAATATTTTTCTTTGCTTTATTTTAGCCAGTGTGTATCACGTTCGATGCTAATAAGCTCAGAGTGACGGACAGGGTAGCCGCTTCTCAAAACTCCGACTGGTGTAGCGACGCTTCCGAATAAGCAAATGCCGGTATCCTGTCAACGTTTCGATTACAGCCAATACAGGCATCGAATATTTCAGCGACAAATTCGGCGGATAGCGGAAGAATGGCCACCAAGGAAGCAATAACAAATTATAACATGGGGGTGTTAGAGCATCGAGAAGTGTGATGAAGCATTGGCTGCGCTGCCACCAAACAGCAACAGCGAAAGCTCTACCCAATCGATCCTGAATTACATCGCCTCCAGGCTGCATATATTGAAGATACGACTATACTTTCTCAATCTGCGTTGCCGTATTCCTAGCCGAGAAATCATGCACCCTTGTCCTTGTTCTTTAGTCTCAGACGTTGCATCAGGCGCGGCATCTGGTTGCGGCAGAATCTTCAGGCGAATGTGTACACACTTCGAGCTTTCTGGCCCTATGTATCTGCTCCTGCCTTACTCAAATTGTCCAACGTGTTGATGCGGAATTGTTTGGCAACCTTTGCATTTAAAACGGTATCAAAGTGCAGGAGCTGCATCAAATAAGCGTACCCACCAGAAAGGTATGGTTGAGACTTCATATGAATGATTTCGTTTGGTTTTTGCAGGATATCTAACGTATAGAGCCCATCAAACCAGCATTTCAAGCCAAATCTGCGAAAATACTACGCGTGGCTGGACGGCATCCTAGCTGCTTATGTTTTTCAGCCAAGCGCGCTCCAACAGCTTCACAGGCTCTCGCATTTCAATAATTGACAACGCATATGTCGCTACTTGAAATGCCACAAGCACGCCACAATATAGACGATGGATCGCTCAAAGTTAATTCTATGGCTAAGAGGCGTTCGAGATCCATCTGTATCGAAAACAGCTTTGCGATTGGAAATGGACCCTGCGGCTGCTAGTCTAGATCTTTAGCACTTACGCTTAGATCGTGTCACGATGCTTCACCAATCTCGCATACGAAGGGTCCAAGGAGTCTTTCTTATCATGTGGAGCCTACAGATGGCGCCCATCTCGGCCTAAATATGAACTACGAGTGACTTTGTTAGATTCTGGAAGCTACAGATTCCGGATTGGGAATGCCCAGTGTGTTTCCCGAAAGCCAGACAGATCTTACGGCCTGATGTTTTAGTCACACAAATTACAAACCCACAAGAATATTGGCGGCGAGTTTTATAATCGGAGATGGACGGATATGCTGTCGTAGAAATCTTGGATAAGCGCCGCACCGAAATGCAGGAGCAACTATGCATGAGCTCGCCGACAGGAGAAGCAAAGGTCTCCTTCTCCTACTTTTCTTTTCATCAGATACTTCCGATGCTTCTTCCATACAATATCTAACATGATATTACGCCTTGGACAGATTTATCTAGAACGAATGCGGAGAAGACGGCTCATCGGACAAATAACTAACGTCAACACCAGACCGAAAGTCTCGACCGACCGCAAGCAAGGCAAGCGAACACATAATGGGGCATCCTATTAAAGTTTCCGATCCGGATAGCGCCCACAAACTGGCTTACTTTGGTCTGGAAGTGACTCAGCAAGGATATTACTGAGAATGTCTCAGGTCCTCGTGTGGCGCCGAGACACGGATCTCGCTTCCTGTTCGCGGTGTTAATGCCCTGATCCACACCCACGCATCTTGTGTCGCCGATATGAGTGTCTCTGTTGTCCCACAGGTAAAATTACTGTACAAAATTTGGGATGACAAGTGACAGGTCTCATAAAGACGGAAACACATCAGATATTACTATCCCTGGCCGCCATGACAGCTCGTCTTCTTAGTCAATACTCCATATCACGATGGAATCATGTGGGGAAGCGTAGCAGTAATACTGAATCAATTTGTCTTGGCATAATCCCAGGAAAAGCAAGATGGGTATTCTTATGTCAGTGTCTAGAAGTGACTAACACATTACTGCTCCCTTTAGTGGAGAGATGATTT|downstream_gene_variant|MODIFIER|TRIREDRAFT_105851|gene-TRIREDRAFT_105851|transcript|XM_006964183.2|protein_coding||c.*4204delGinsTTCCGATCCTCTATATATCACTGAGGTTAATTATTCGACCAACTGAGTAAACCAGTGACACAAGTTTGCAATACCTAGTTGTCTTAATTCACCGCCATTTGTCGAGACTGTCTATGAGCACATGCCCATCTGCAACAAGACGTTGACTGTTTTCATCACGCAGTACTGACATCAGCGGCAACTACCTATCGGTGCTAGGTTGGTGTAATGCTTTATTTTGAATTCATTTCTATTTGCATCATCTCACATGCTCCCATTGTATGACTCTACTTTCCGTTTCTAAGCCGATATGCTTACACGGGTCCTAGATCCACCCAATTCCGCACTCTGTCAGCCACGAAGCCGGCCTCGTCTCCACAGATCTCCGCAACCCGAACGCATCCGAGGAGCGCTTACAGCGGACTACCGTAGAATATGTGTCGCCAGTAATATTGGTATATAAAAGGTACAGTTGCCTGATCATGGTAGTCCGAGAAGCGAGATCAGAAACCATGTTCAGTGTACTTCGTACGAGGAGCAATCATTTTTTAAATAGCCGCTTTATTAGACTACACTCAGCCTTCCCCCCCTCAGCAAAGATGCCCGTCACCCGAGTTCGTCTTCATTCGCCCCAAACCTGACACTCAATCACGAAAGGAGCTTGACGCCAAGCTACTTGGTGTACTGAATAGTGTCTTCTCCAAGCTCCCAAAACTTGATGTTTTTGTGTATAGGATCGAAGCTCGGCGGTACGAGCGAGAATACACCATCAACAGGAAGAATTGTGCCTCTTTTTTGCGTAAGATTACCCAGCCCATTGTGAGCAGGCGAGATTCTTATTTCATGTTATAGAATGGCAACATATCTCGGGATTTGATTCCTTCCTTGGGTCACCCGAATTTACCACGTTCAAACAATCCATGTTACCATACCTGGCCGGTCCTCCCGATATTCAATTATATGAATCGCCCGAAGATGGGCTGTTTCGCGCAAAGGAGTATCCGTTATATCTCCATATCATGAAGTCGCACTCTAATGGCGTGGTGACACTGAGACTGACTCCACAGCAACGAATCGCTATTAACAACGGGTGGGAAGCTTTTATTGAGCAGTCTAGATTGGCCTCTGGCTCCAATGACAGCTTAGAATTCTCCTTGAATGGCTTTGGCTTGCGGAAAGACAGCGGGCTTTCCTGAGTGTAACCGGTTGGAGAGATGATAAGGTGAGCAGCCAATGCTTGTGGTGCTATTTTGATCTTTCACGCTAATTACGTATAGTTTATTAACTCAACTCTGAATGATTTGAATGTTAAGCATAGCCTCCAGCGACTAGAAGACGTAGCAGGGGCGACTGGTTGGGATCACTTCATCTTTAAAACACAACAAGTCACTTTGGATAAGTATGTTGAGACGACGAGTTTTTTAATTACCAATACAACTTCTGATTCTGGGCCTATCCAAATAATACAGCTATGATCATTACTGAACCAAAACGAGGTGATAGGGTGGGTTGGATATCAACACCATCATAGTTCTAGTAGAGACAGCTGCTCACACAAGGACTACAAGAACGTCATGCAAACACGCGCAAGAGGCCTATGGGAATATGTTAAGTGAGTCACTATGCCGCTCAAAGCAGTGAACGCCCGGAAGGGTGACATGCCATGAGAGTAGAGAGGTGATAAACACGGCACCAAAGCCCGCATCTGTTAAAAGTCGGAACTTGGAGTGACTAGGAACGCCGATAGGAATTGGGATACATGAGCTCTTGGCGAAAAGAGTGTAATATGCTTTAATTCTTAGCCATCCACCGGAACCTTTGTACATACATACAATGATTTACCTCGTTCTTATCCTGGGAGTAATACATTCACTTTAATGTACAGAATATACCAGATGGAATCGCCGACTGCTTTCTGTATTAGACATGACAACTTCATCTGAGAAGAATACCGGAAGAAGAGGGCCATCTTTCAACTGTGCCGCCCATCTTTATATTGGTCTCGCCTGAGACTGAATGACCGGACTAGTTTGCTCGATGCCTTCAGCATGGCAGCAGAGGCCTGATTGACGCTCTGCCGCAGTTGCCGGAAGCATTTTCAGAAACAACTCCTATTCCTATTAATGTAACCATACCTCGACTCCGCTCTACTCCGCTGCCTGCGATCTGCTCCAACTTTCTCCGCTAGCTTTGTCTCCACTGGCCATGTAGTGTTTCTTGTAAAGAGTTGATCGAAACCAGCTTGTGATCTTGAAGGTCTCTCTCGCTCTTCACCTTGGGGTATCTATCTTCTCGAGACACCATCAGCTAAGGGGCTGCCCTATCTTCCGAAATCGTTATCCCCACCCCATTGCAAGTCTCGAGGGATCGTTTTCGTAGATTGGCAAATACCACCCCTACGGCGAGAAGTCAAGGCAGACAACCACGACCTACGCTGGCCAGCCATTGATAACAAAATGACGGCCTCGGAAGACGTCAACCGACCAGAGAACAGAAATGGGCTCTCCTTCCCTACTTCACACGATGAAGTCATCCTTTGGCTAACCAAGGTTCAGCTTCCAACTAATCACTCCATCAAGATGTTACTAGAAACGTCTCAATCTAACAGAACCTCCAGTTTATCGCCAGCCAAGATGGGTTGGATCCGACAAAAACAAGTTCAATCTATGCACCAGAGGCAACGGTGCATTTCTCCAATTACCCGGTGGATTCTTGGAGCAGAAAAGATTGAAGAGATGGTGGCGGCACGTTTCGCACGCCTTAGTTTAATACACCACACGCGTCGATATTTTAGTGCGCTATAACTCTTTCAGTGAGCGGTGGATAGTGCTGATAGTGCTGACCTTTATAACAGACTTGGCTGGCTCGCGGTTATGGGCTGTGTTTGATGTTCGATATCGCGTCAAAGGTGATCCGTCTGGAGAGGAGTTCCTAGTGCCAGGCGCCTGTGTTTTTACTCTCGCTGAACACGGTGATCACAAGGGTAAGATAACAGAACTGGAAATCTTTATGGATCAGACTTGCAGTAGAAAATAGGATGAAGGACGTTTGTGAAGGAGTAGCTAGGAGCTTGGCTTTACATTAGGTACTCCCCATACATCACTGCTACCATCTAAGCGCAGTCATTGTTAAGCAACTTTTCAAAATAAAATTCTTAAGATAAACCATGTTCAAGAAAGAGAGCATAACGAATAGGCAAGGCTGATATCCTGTACAAGTTTCTTCTACATTGCCCTTTATCCAACATTAATCTCCTTTCTCCATTCACTGTCTTCAACAAAGCCAGGTGACGATGAGAGTGGAGAGAGGTACTTTTCAGGACTATCCCAGCACTCGAGCTGCTCCTTACTCATAATCATGGCATCGGTAACTTGGATATCTCCTCCTTTAAACTTTGAGATGATGGATAGTATCTGAAAGCTGAATTTTGATCCAGCAGCCAACTTTAGGATATCTTCAGTAATCTTCATCTTGTCTCCGTGGGTATGAAGATCCATGTCAATGATTGCCAACTATTCCCAATTATGGCCGCCTTGATCAAAACTTCCTCTATCATGTTGGTCGGGTTGCCATTCCTGGTAAACTTGAGTTCCGCCAACTCACTCTTGTCAGTCTCCATCTCCGTTATTGCCTTTAGAACTTTCTCCGTGATTCGGATCTTATGGCCAGCTTTCTTGAAAATGACTCGTAAGATCACAAATCCGTAGAGGTTTCTCGTTGCTTCTATCAAGACATCCTCAGTAATCTGGGCCTCGTCACCTGTCGTGTCCAAGAGGAATAGCCATGATTCTATGGGAATACCTGAAGTCATTTCTTGCTGCCTCTTTTATGACTTCCTCAGGTTACCTGAATCTCATCTTTGAGTACCTCAAACAAAGCTGCCATGGCGTATTCCCTTTTTCCATATCTGGCCGCGGTTTTTACCATTTCCTCTGCATCAAACCGGATGTCGCTTCTCTGTGCCTGTGTGAAAACGCCGACTACTCCATCTTTTGTGAAGTTTCCTCTTATTGCTGCTTTCAAGATTGCTTCCGCAATCTGACTGTCATGTCCTTTTAGTCCTAGGAACGTTGTCATAATCTTTTGGCCGCACCAGACATTTTCAGCCGCGCTTCTCAAAATCTCTTCGCTGATGTGAAGCTCGTGGCTTCGCATGCTGAGAAGGAGAAGAATTGTCCCCGCGCCAGGGACGCTATTGGCTGCAGCCGCTCTCCAGATATCTTCGGTCATGTGGACCTCATGGTTTCTTTCTGCAAAAAGAAACTGGAGCGCTTCATTCTCGGCGTCCTCGTTTTGTATAATTGCTTTTTAATAACTCCTCGGTAATCTGGAAATTATCGCCTCGTTCTTTCAAGAAAAACAACAGCAGGTACTCTCTCTTTTTCTTGTGGTTTGCAGTATCTATAACAATACTTTCTGTGATCCTGGCTTTTTGTTTATGTGCTCTCAGAAAGCTCTTCAATGCATCGGGAGGAGATGAGTTCACTAAATCCTGCATATACCTCTCTGTGATTGTAAGTTTATCGCCTCCCTTATCTAACACGAGCATCAGCAATTCATAATTTCCTTGTTTCGCTGCTGCTCCAAGTGCTAGTTGAAGACCGTCAAGCTGCTCTCTCTTGAACAATAGTTTGACCAGCTCTACATCTCCGCTTTCGACTATTCGTTGTACCGCTTCTCCTGTAATCTCCATGTTGTGGTTGTCAACGACAATTCGGATGATATCTCTGCCGTTTACATCATTTTTTTGTGCCGAATTGATGAAATTAACTGTGATGATGAAGCAAATACTGAGCTCCAGAATTGCCTCGACCACAAGCCTGCCATACTTGACATTCTTTGCTGCCGCTTCAAAGATATTTTGCGTAATAACGGCCCTGGTTTGTCCGCTTAATATCTGGCGAACCAGCGCGTGGTCGAGATATTCGACAACTAGGACAAAGCTCTTCCTCTGTAAAAAGGCTGTCGTGTTTCTTAACAAGCCACCGTAGATAGTCGTATTCTGTCATGCCATTCGCGGTCGCTTTCCCAATCATATCTTTCGTGATTACTGTGGAGTCTATTTGCAGGTCGACCAGCCACGGAATATTCACCTTGAGAGCAACCTCCCAAGTGTCTGTGGCCTCTTTTAGATTGATGATTCCGTTGACTGCCCCCATGTCAAAAGTGCTGGGGATTGGGGCTCGGTTAATTGGCTAATAAGCCTGGCGAACCTGTTTATATCGTCTTTCTGCTCAAGGTGACGATACCAGTTGCGCGCTGCGTATTGTAAAAAAGGATGCTGAATATTCCTTTTGTTTAGAGATTCACCGTTTCGACAGGATCCTGATTCGACAATGTCTGTAAAACAAAGATATGTCATACAGACCTTTGCCAAATATGAACTTGGATGCAGACTCATGCAGAATGCAAACTCGGCAAGATGCCCGCTTTTGAGAAGGTAATCTTTTGCTGACTGGTGCACAAGGTGGATTTTCCCGTCAACAATCTCCAATATTACTCCTGTAGCGGTCGTCACACCGCTCTCAGTGAGAGCTACCGAGTATTTCTTAGTCGAACCCTTACTCGTAGAATCATCCTGGACTGCTATAGCCTCTTGAAGCTCAGCCAAAGTCAAGGGTCTTCTGCCGTACACAGCCCATATCAAAAGCTTCTGGGCCGTCATGTCTTTCGCTTCTTTGATTCGGTTGATGATGTTCTCAAACAACTTTCAAGATCAGACGGGCTTTCATTAATCATTTCTTCCATCCCTGCCTCTGATAGTAAAGGCGTTGCAACCTTTAACCTCTTTAGGACGATTGATATCCACAAGAACGTTTGTTCAACACGGCTGCTCAACAGATGGATTGCCTTTTGCTTCAGATCCTCGTGGAATCTTAAGTCGTGCACTTTGTTTTTTATGAATATCTCTAGATCCTCGTGGTTGGCTTTAAGTTGGATGTTCGGTAGGTGATAAAGCTCGCCATGGATATCAACTGTAGGACGACTAGTGAGAATGGTCTTCAGCGTCGGCACGGAGCGTTTTCTTCGGGTCGATGTTTGTCGATGATTGCTGGTGATGAGATCAAGTAGCATCTTCCTTGACCCATCATTTTGGCATTCATCTAGTCCATCAATAACACAGTAGATGATACTGAGTTGAGACATTGAAGCAAGTCCTTGAGAATGTCCCGCAATGAATTATCGCTGATATCAGAGCTTTCGATATCAAACGTCTGAGTGACAATCTGAAATGAATCAGGTGCTAGATTTAGCAGCTGTTTGATAAGAGGACCTCATAGCGGCTCCGGAGGTACGGTAACTTTCGTCCTTGATCGTAAAAGAAGAAGTATATGACCGCTGACGGTATTTCTGAGCTGGGAACTGATTCCTCCAGCGTGTCCAAGATGAACTTGGCCAGCATTGTCTTGCCCTGGCCCGGCGAGCCTTGAATCCAAAGGCTCGATGACGAGTCTGCAGATTCCCAATCTCGGTAAAGATCGTTGCGCAAAAACCAGTTGAGCGTTCCCGGCGTTCGGTCGCCAACTTTGTCGTTTCTGAATGCCTCGCTATCAGGAGCCTTCAGGTTTCGTAGAAACTGCCTCTCCAATTGAGTTATTTCTGCGCGATTTAGAGTTCAATATGCGGCTGTATTTATACATCGTGTAAACTACTCACTTCTGGTGTGATGATCAAAACGCTCTCTTATGGCAGTCGGTGCACTATTGACCAGATCTACTAATCTAGACTGGATATTGAGGTAGTCTGGGTTCGAGATGTCACTAAATTTGACCATCTCGGAATGATCGGAGTTGATGGACAAGCGATTGTAAGTCTTTTCGTTCTGGTGGGCGTTGGTAGCTGATGTATGCCCAACCATCATGACTTCAGGTCCAGTCCTTTCCCATGTGCCAGTTTCAGAGTTCCACTGTGAACATGTTAGAATTGCTTATTCTCAACGCATAGTATAGAGCTTACTTCAACTGTCGCCGTGTGCTTTGTCTCACTGATTGAAAGTATGTGAGAGTCATCAAATGTAAAGCACGCATTAAACCGCTCATGCAGCAGGCTAAGAAATCGAGACGATTCGCCCAGATCTCTCACTAAACTCTCATTGGGCTGGCCTTTTGACCATTGACTTTAGGCTTAAATTGTTCAGTCCTCTATTTGGGACGCCAAAGAGGAAAAGGGCATAACACGATCGGTAAATCGTCTGATCCTCTTCGCTGCCCACCGACGCTTGTACCAGAGCCTATTGGCAGTCAGTTAGCATGCTCAATGCTTTTCAACACTTGGGCAACTCACCTCTTTAACGACAAGACCACCAAGGCTGTGTGCAATGAAAATAATTGGCCGATTTCTCTAACGCATGGGTGAGCTCGTATCCTGTACTGCCTTTGAAGGATCGACGCTCACAATGTTTTTCCGTCGAGTGGTTTTGATGGACTCGAGCAAGGCCTTGGCCAGTTCCAGTATGGATTCCTCGGATTGACTTCCGTATATCTTTGTATCGTAGCCGTATGTAAGGATGCGCGCATTTACGACCGACTGCGGAAGAAAATCGCGGAGCCACATATGCGGCATGTTTTTTGACTTCCATGACCCAAAGGCATGGCCGGCAAGTCCAGTTACCGCTATAATGCTGCCGAGATAAATAGATGCTGTTAGCATATATGCTACGTGTTTTGAATGAACCTACAGCGTTGTCCATATAAAAGACGTACTCTGCATGAGCGTTGTCGCCATCAGAGAGCGGCGTGTGCCCAAAAAATCTCGATCGACCTTTAGATGACCGGCCCTCAGCTCCCAGTTTCTGCTTGAGAACCATCTCAAGCTCGCCGATGGCCGGAGCAAGCTCAAAGGTGGCAGTAGCGACTACATATCGCGAGGAAAAGGCCGAGACAGCAGTGGGCGAATACGAGAACTCGAGCAGATTCGGCTGGCTGCCAGTACCTTGGGCTGCGATTGGTAGATTTGACAAAATTTGTCGCAAGCTGTCTGCCGTTACACCAGGAATACAGGGTATATTGGAAATTCTCAACGTCAAAAATTTTTGCGGTGCAAACGGTTTCTGGACGGGCGTCTTTGTTGCGCGACTGGATCGAATCGAGAAGAGAAGGAAGTTGTACAACAAATTTACCGTGATGGCCACAAGCAATGTTATGGTCGCGTCAAACCACGAGACTTTTGAAATATCCATCACGAATCTAGTCAGACTTGTATATGTTTTGAGTTGCTGAAAATGCAATTGTAAAAGGCAAAGTGGGATCAGTGGCAGCCGTTGCTTACAAGGCAGATTTTCTCAGGCTGTCATGCATGGGCAAGGCATACTGCAGCCCGCTAGGTTGGGCAGAAATTGACATAGAGCCTTGCCATAAGCATATACTTCCTGCATTGGAGCCCATGTACTTCGACAAAGGGACAATACGTGATGTGCAGCTTGATTCCAGCTTCACCTCTCGCCTCATCCACCAAACTGGCGGCAGACACTGTCAACGGATACCCAGGGCGTGTACCTATGCTGCTAAATCCGCAGAGGCGGGTACTTTGCAAAGCAGCAGAGCACACACTCGGTCCTTCGCCCATGGTTCGCTTTTGACTTGTAGGCAAACATTTCGGCTAGTCAACGTTCTCAAAATGCCCAGCGTCTGTCATTTCTTTAATCAGCGGATGGGCTGAGCGACTCGGTCGCGCATATGATGACTTCAATCTGCCTGAACGAGCCATTACTTAGACAAAGCAACTTTTCTTCAATCGCCGCCGCCATACCCTGCAAACTTGAACAGCCAATCATATTCCTATGCTGCCTCGAAATCTGTAAATAATACATAATATTACTGAAATAGCTGGAAACGAAGCTCATATACCCGTATATGGCTCAAGCAGCTTACGGCATGGCCGACCTCACAACTGTAGCAAATAAGGCCAAGTACAACGAGAAGCATATCCCTATACCAGGCGTGGATACTCCTGTCTGAGCCTTGGGGTCCTCCAACAACTGCCACCTCTATCTGGTTCGTTTATTATGTTGCTACGAAAATGGAATAGGAACCGATGTGTTGTATGCTTGTTTCTCAATGCAGCAAATGATCGCTTGTAAATACGCCTATTTTAGGGTATTTGACTTGATAGTACTAGAATGGCCATTTGGGGCCACATGCGATGGGCGCCAGACTCTGGTTAGGCGAGGCAACATTCGGTAACCTATCCCGCAAATTGTTGCATTGTTCCATGTTAAAATATGAGAGTTCGGCTTATCAATTGTCTAAATTCGTTGATTGATTACCAACTATTGATTCGAAGTGGTATCTGAAATGATTACTGCTCGTGGTACTTACTCTCAGTGGCCAGTGCCAATTGGTACATACATCTATAGCATCAATCATCTGTTCAAGCAGCATTTTTTTCACAGTCATTAAAATGAGAAGAAATATCGCACATTGGGAGCTATTAAAATGTGTGGTCTGAAGTTTTATTCTTACGAGGGCATGGGCAGCAGCTCTCAAGGGATTTGGGTTATTCCCAGGCAGTGCGTATTGGCGATCGAATCGAAGACGCGGGCGGAAAAGGCCGGTCGCAGATTTTCCGCATCAACATCACGCATCTTTTTCTTCATGAGGAAGCAATGGCGACGATGCAATGGCATTTCAAGAAATGATCTCTGATCACCAGCCACTTTGGGCGACGATGGGCGTTTAGCGCTTTGGAGCAGATCGCATGGCCTAGAGATTGAGGTCGTCGCATACGATCTCGAAGGAGTCAGTATATAAAGGGCATTGTGCCATTACAAATCATCACTGAATAGCGAGTGCATAAGAATCTAAGCATTCCAAAACTTGTCGATGAAATACATGATTTGGTACGTAGAAACGAATTGCAGTGCTTGGTGGCGAATATAGAGGACAGGGTGAAGACTTGGATAAACGAGCCTCAACACATTTAAATCTCGCCGTGATATAAGTACCGATGAGAAATCTCAAGCAATCGCGATGAATTTTATTCGGTGAGAAGAGAATATGTAAGTGACTAACCCCAAGATAAGAGATGGACGCACCTAAAAGAAGTCCAGGTTAACAAGTATAGTAAATGAAGGGCGGGTGATGATTGTGAGATGAAATTTTTAGAAGAAGACACACAAAGGGAGAACAAGCCCTACCATAAGAAAAAGGAGAAAAAGAAAAATTGAAACAAGAGAAGAGAGTTTCTCTTAATGTTTAGCAGCAATGAGAAGAAGGGTAAGATATCCATGTCACAGGCTAGATTAAATTGCAGATGCTATAGGCGCCTTGCTTTTATCTGTCCGTCTCCCATGTCAATACGATATACCTACATGCATATTTCTACTTCTGAATGGCCTTGGTATAATCATTCTTGTAATTTGGATATTTGTAGCACACGTCTGGTATCATTTATTACAGGCTAAGAGTGCTGTACTCAGCGCTCTCACGTGTTTCGCAACTGCCGAAATGTCACGGGCTGTGAGACGGCCACAGCTTCCTTTTGCTTCTTGCATCACAAAAGAAAATTCTCATTCTTCATCATCCGTGCTTCTTTGACAGACTGCACACGATTTCTTCTGCCAAATCTTTATACTCACCGTTTTGCATTCAACTTGATCAATCTTGTCAGCACCTTGAATCGCCTCTCAGGCGCGTCATCCCGCTTCTAGACCTTCAAAATTACTTGGTCTTTTCTCGATTACTGTTTGGCTCAAGGTCACATATTGTATAATATTTTTCTTTGCTTTATTTTAGCCAGTGTGTATCACGTTCGATGCTAATAAGCTCAGAGTGACGGACAGGGTAGCCGCTTCTCAAAACTCCGACTGGTGTAGCGACGCTTCCGAATAAGCAAATGCCGGTATCCTGTCAACGTTTCGATTACAGCCAATACAGGCATCGAATATTTCAGCGACAAATTCGGCGGATAGCGGAAGAATGGCCACCAAGGAAGCAATAACAAATTATAACATGGGGGTGTTAGAGCATCGAGAAGTGTGATGAAGCATTGGCTGCGCTGCCACCAAACAGCAACAGCGAAAGCTCTACCCAATCGATCCTGAATTACATCGCCTCCAGGCTGCATATATTGAAGATACGACTATACTTTCTCAATCTGCGTTGCCGTATTCCTAGCCGAGAAATCATGCACCCTTGTCCTTGTTCTTTAGTCTCAGACGTTGCATCAGGCGCGGCATCTGGTTGCGGCAGAATCTTCAGGCGAATGTGTACACACTTCGAGCTTTCTGGCCCTATGTATCTGCTCCTGCCTTACTCAAATTGTCCAACGTGTTGATGCGGAATTGTTTGGCAACCTTTGCATTTAAAACGGTATCAAAGTGCAGGAGCTGCATCAAATAAGCGTACCCACCAGAAAGGTATGGTTGAGACTTCATATGAATGATTTCGTTTGGTTTTTGCAGGATATCTAACGTATAGAGCCCATCAAACCAGCATTTCAAGCCAAATCTGCGAAAATACTACGCGTGGCTGGACGGCATCCTAGCTGCTTATGTTTTTCAGCCAAGCGCGCTCCAACAGCTTCACAGGCTCTCGCATTTCAATAATTGACAACGCATATGTCGCTACTTGAAATGCCACAAGCACGCCACAATATAGACGATGGATCGCTCAAAGTTAATTCTATGGCTAAGAGGCGTTCGAGATCCATCTGTATCGAAAACAGCTTTGCGATTGGAAATGGACCCTGCGGCTGCTAGTCTAGATCTTTAGCACTTACGCTTAGATCGTGTCACGATGCTTCACCAATCTCGCATACGAAGGGTCCAAGGAGTCTTTCTTATCATGTGGAGCCTACAGATGGCGCCCATCTCGGCCTAAATATGAACTACGAGTGACTTTGTTAGATTCTGGAAGCTACAGATTCCGGATTGGGAATGCCCAGTGTGTTTCCCGAAAGCCAGACAGATCTTACGGCCTGATGTTTTAGTCACACAAATTACAAACCCACAAGAATATTGGCGGCGAGTTTTATAATCGGAGATGGACGGATATGCTGTCGTAGAAATCTTGGATAAGCGCCGCACCGAAATGCAGGAGCAACTATGCATGAGCTCGCCGACAGGAGAAGCAAAGGTCTCCTTCTCCTACTTTTCTTTTCATCAGATACTTCCGATGCTTCTTCCATACAATATCTAACATGATATTACGCCTTGGACAGATTTATCTAGAACGAATGCGGAGAAGACGGCTCATCGGACAAATAACTAACGTCAACACCAGACCGAAAGTCTCGACCGACCGCAAGCAAGGCAAGCGAACACATAATGGGGCATCCTATTAAAGTTTCCGATCCGGATAGCGCCCACAAACTGGCTTACTTTGGTCTGGAAGTGACTCAGCAAGGATATTACTGAGAATGTCTCAGGTCCTCGTGTGGCGCCGAGACACGGATCTCGCTTCCTGTTCGCGGTGTTAATGCCCTGATCCACACCCACGCATCTTGTGTCGCCGATATGAGTGTCTCTGTTGTCCCACAGGTAAAATTACTGTACAAAATTTGGGATGACAAGTGACAGGTCTCATAAAGACGGAAACACATCAGATATTACTATCCCTGGCCGCCATGACAGCTCGTCTTCTTAGTCAATACTCCATATCACGATGGAATCATGTGGGGAAGCGTAGCAGTAATACTGAATCAATTTGTCTTGGCATAATCCCAGGAAAAGCAAGATGGGTATTCTTATGTCAGTGTCTAGAAGTGACTAACACATTACTGCTCCCTTTAGTGGAGAGATGATTT|||||2479|WARNING_TRANSCRIPT_NO_START_CODON,TTCCGATCCTCTATATATCACTGAGGTTAATTATTCGACCAACTGAGTAAACCAGTGACACAAGTTTGCAATACCTAGTTGTCTTAATTCACCGCCATTTGTCGAGACTGTCTATGAGCACATGCCCATCTGCAACAAGACGTTGACTGTTTTCATCACGCAGTACTGACATCAGCGGCAACTACCTATCGGTGCTAGGTTGGTGTAATGCTTTATTTTGAATTCATTTCTATTTGCATCATCTCACATGCTCCCATTGTATGACTCTACTTTCCGTTTCTAAGCCGATATGCTTACACGGGTCCTAGATCCACCCAATTCCGCACTCTGTCAGCCACGAAGCCGGCCTCGTCTCCACAGATCTCCGCAACCCGAACGCATCCGAGGAGCGCTTACAGCGGACTACCGTAGAATATGTGTCGCCAGTAATATTGGTATATAAAAGGTACAGTTGCCTGATCATGGTAGTCCGAGAAGCGAGATCAGAAACCATGTTCAGTGTACTTCGTACGAGGAGCAATCATTTTTTAAATAGCCGCTTTATTAGACTACACTCAGCCTTCCCCCCCTCAGCAAAGATGCCCGTCACCCGAGTTCGTCTTCATTCGCCCCAAACCTGACACTCAATCACGAAAGGAGCTTGACGCCAAGCTACTTGGTGTACTGAATAGTGTCTTCTCCAAGCTCCCAAAACTTGATGTTTTTGTGTATAGGATCGAAGCTCGGCGGTACGAGCGAGAATACACCATCAACAGGAAGAATTGTGCCTCTTTTTTGCGTAAGATTACCCAGCCCATTGTGAGCAGGCGAGATTCTTATTTCATGTTATAGAATGGCAACATATCTCGGGATTTGATTCCTTCCTTGGGTCACCCGAATTTACCACGTTCAAACAATCCATGTTACCATACCTGGCCGGTCCTCCCGATATTCAATTATATGAATCGCCCGAAGATGGGCTGTTTCGCGCAAAGGAGTATCCGTTATATCTCCATATCATGAAGTCGCACTCTAATGGCGTGGTGACACTGAGACTGACTCCACAGCAACGAATCGCTATTAACAACGGGTGGGAAGCTTTTATTGAGCAGTCTAGATTGGCCTCTGGCTCCAATGACAGCTTAGAATTCTCCTTGAATGGCTTTGGCTTGCGGAAAGACAGCGGGCTTTCCTGAGTGTAACCGGTTGGAGAGATGATAAGGTGAGCAGCCAATGCTTGTGGTGCTATTTTGATCTTTCACGCTAATTACGTATAGTTTATTAACTCAACTCTGAATGATTTGAATGTTAAGCATAGCCTCCAGCGACTAGAAGACGTAGCAGGGGCGACTGGTTGGGATCACTTCATCTTTAAAACACAACAAGTCACTTTGGATAAGTATGTTGAGACGACGAGTTTTTTAATTACCAATACAACTTCTGATTCTGGGCCTATCCAAATAATACAGCTATGATCATTACTGAACCAAAACGAGGTGATAGGGTGGGTTGGATATCAACACCATCATAGTTCTAGTAGAGACAGCTGCTCACACAAGGACTACAAGAACGTCATGCAAACACGCGCAAGAGGCCTATGGGAATATGTTAAGTGAGTCACTATGCCGCTCAAAGCAGTGAACGCCCGGAAGGGTGACATGCCATGAGAGTAGAGAGGTGATAAACACGGCACCAAAGCCCGCATCTGTTAAAAGTCGGAACTTGGAGTGACTAGGAACGCCGATAGGAATTGGGATACATGAGCTCTTGGCGAAAAGAGTGTAATATGCTTTAATTCTTAGCCATCCACCGGAACCTTTGTACATACATACAATGATTTACCTCGTTCTTATCCTGGGAGTAATACATTCACTTTAATGTACAGAATATACCAGATGGAATCGCCGACTGCTTTCTGTATTAGACATGACAACTTCATCTGAGAAGAATACCGGAAGAAGAGGGCCATCTTTCAACTGTGCCGCCCATCTTTATATTGGTCTCGCCTGAGACTGAATGACCGGACTAGTTTGCTCGATGCCTTCAGCATGGCAGCAGAGGCCTGATTGACGCTCTGCCGCAGTTGCCGGAAGCATTTTCAGAAACAACTCCTATTCCTATTAATGTAACCATACCTCGACTCCGCTCTACTCCGCTGCCTGCGATCTGCTCCAACTTTCTCCGCTAGCTTTGTCTCCACTGGCCATGTAGTGTTTCTTGTAAAGAGTTGATCGAAACCAGCTTGTGATCTTGAAGGTCTCTCTCGCTCTTCACCTTGGGGTATCTATCTTCTCGAGACACCATCAGCTAAGGGGCTGCCCTATCTTCCGAAATCGTTATCCCCACCCCATTGCAAGTCTCGAGGGATCGTTTTCGTAGATTGGCAAATACCACCCCTACGGCGAGAAGTCAAGGCAGACAACCACGACCTACGCTGGCCAGCCATTGATAACAAAATGACGGCCTCGGAAGACGTCAACCGACCAGAGAACAGAAATGGGCTCTCCTTCCCTACTTCACACGATGAAGTCATCCTTTGGCTAACCAAGGTTCAGCTTCCAACTAATCACTCCATCAAGATGTTACTAGAAACGTCTCAATCTAACAGAACCTCCAGTTTATCGCCAGCCAAGATGGGTTGGATCCGACAAAAACAAGTTCAATCTATGCACCAGAGGCAACGGTGCATTTCTCCAATTACCCGGTGGATTCTTGGAGCAGAAAAGATTGAAGAGATGGTGGCGGCACGTTTCGCACGCCTTAGTTTAATACACCACACGCGTCGATATTTTAGTGCGCTATAACTCTTTCAGTGAGCGGTGGATAGTGCTGATAGTGCTGACCTTTATAACAGACTTGGCTGGCTCGCGGTTATGGGCTGTGTTTGATGTTCGATATCGCGTCAAAGGTGATCCGTCTGGAGAGGAGTTCCTAGTGCCAGGCGCCTGTGTTTTTACTCTCGCTGAACACGGTGATCACAAGGGTAAGATAACAGAACTGGAAATCTTTATGGATCAGACTTGCAGTAGAAAATAGGATGAAGGACGTTTGTGAAGGAGTAGCTAGGAGCTTGGCTTTACATTAGGTACTCCCCATACATCACTGCTACCATCTAAGCGCAGTCATTGTTAAGCAACTTTTCAAAATAAAATTCTTAAGATAAACCATGTTCAAGAAAGAGAGCATAACGAATAGGCAAGGCTGATATCCTGTACAAGTTTCTTCTACATTGCCCTTTATCCAACATTAATCTCCTTTCTCCATTCACTGTCTTCAACAAAGCCAGGTGACGATGAGAGTGGAGAGAGGTACTTTTCAGGACTATCCCAGCACTCGAGCTGCTCCTTACTCATAATCATGGCATCGGTAACTTGGATATCTCCTCCTTTAAACTTTGAGATGATGGATAGTATCTGAAAGCTGAATTTTGATCCAGCAGCCAACTTTAGGATATCTTCAGTAATCTTCATCTTGTCTCCGTGGGTATGAAGATCCATGTCAATGATTGCCAACTATTCCCAATTATGGCCGCCTTGATCAAAACTTCCTCTATCATGTTGGTCGGGTTGCCATTCCTGGTAAACTTGAGTTCCGCCAACTCACTCTTGTCAGTCTCCATCTCCGTTATTGCCTTTAGAACTTTCTCCGTGATTCGGATCTTATGGCCAGCTTTCTTGAAAATGACTCGTAAGATCACAAATCCGTAGAGGTTTCTCGTTGCTTCTATCAAGACATCCTCAGTAATCTGGGCCTCGTCACCTGTCGTGTCCAAGAGGAATAGCCATGATTCTATGGGAATACCTGAAGTCATTTCTTGCTGCCTCTTTTATGACTTCCTCAGGTTACCTGAATCTCATCTTTGAGTACCTCAAACAAAGCTGCCATGGCGTATTCCCTTTTTCCATATCTGGCCGCGGTTTTTACCATTTCCTCTGCATCAAACCGGATGTCGCTTCTCTGTGCCTGTGTGAAAACGCCGACTACTCCATCTTTTGTGAAGTTTCCTCTTATTGCTGCTTTCAAGATTGCTTCCGCAATCTGACTGTCATGTCCTTTTAGTCCTAGGAACGTTGTCATAATCTTTTGGCCGCACCAGACATTTTCAGCCGCGCTTCTCAAAATCTCTTCGCTGATGTGAAGCTCGTGGCTTCGCATGCTGAGAAGGAGAAGAATTGTCCCCGCGCCAGGGACGCTATTGGCTGCAGCCGCTCTCCAGATATCTTCGGTCATGTGGACCTCATGGTTTCTTTCTGCAAAAAGAAACTGGAGCGCTTCATTCTCGGCGTCCTCGTTTTGTATAATTGCTTTTTAATAACTCCTCGGTAATCTGGAAATTATCGCCTCGTTCTTTCAAGAAAAACAACAGCAGGTACTCTCTCTTTTTCTTGTGGTTTGCAGTATCTATAACAATACTTTCTGTGATCCTGGCTTTTTGTTTATGTGCTCTCAGAAAGCTCTTCAATGCATCGGGAGGAGATGAGTTCACTAAATCCTGCATATACCTCTCTGTGATTGTAAGTTTATCGCCTCCCTTATCTAACACGAGCATCAGCAATTCATAATTTCCTTGTTTCGCTGCTGCTCCAAGTGCTAGTTGAAGACCGTCAAGCTGCTCTCTCTTGAACAATAGTTTGACCAGCTCTACATCTCCGCTTTCGACTATTCGTTGTACCGCTTCTCCTGTAATCTCCATGTTGTGGTTGTCAACGACAATTCGGATGATATCTCTGCCGTTTACATCATTTTTTTGTGCCGAATTGATGAAATTAACTGTGATGATGAAGCAAATACTGAGCTCCAGAATTGCCTCGACCACAAGCCTGCCATACTTGACATTCTTTGCTGCCGCTTCAAAGATATTTTGCGTAATAACGGCCCTGGTTTGTCCGCTTAATATCTGGCGAACCAGCGCGTGGTCGAGATATTCGACAACTAGGACAAAGCTCTTCCTCTGTAAAAAGGCTGTCGTGTTTCTTAACAAGCCACCGTAGATAGTCGTATTCTGTCATGCCATTCGCGGTCGCTTTCCCAATCATATCTTTCGTGATTACTGTGGAGTCTATTTGCAGGTCGACCAGCCACGGAATATTCACCTTGAGAGCAACCTCCCAAGTGTCTGTGGCCTCTTTTAGATTGATGATTCCGTTGACTGCCCCCATGTCAAAAGTGCTGGGGATTGGGGCTCGGTTAATTGGCTAATAAGCCTGGCGAACCTGTTTATATCGTCTTTCTGCTCAAGGTGACGATACCAGTTGCGCGCTGCGTATTGTAAAAAAGGATGCTGAATATTCCTTTTGTTTAGAGATTCACCGTTTCGACAGGATCCTGATTCGACAATGTCTGTAAAACAAAGATATGTCATACAGACCTTTGCCAAATATGAACTTGGATGCAGACTCATGCAGAATGCAAACTCGGCAAGATGCCCGCTTTTGAGAAGGTAATCTTTTGCTGACTGGTGCACAAGGTGGATTTTCCCGTCAACAATCTCCAATATTACTCCTGTAGCGGTCGTCACACCGCTCTCAGTGAGAGCTACCGAGTATTTCTTAGTCGAACCCTTACTCGTAGAATCATCCTGGACTGCTATAGCCTCTTGAAGCTCAGCCAAAGTCAAGGGTCTTCTGCCGTACACAGCCCATATCAAAAGCTTCTGGGCCGTCATGTCTTTCGCTTCTTTGATTCGGTTGATGATGTTCTCAAACAACTTTCAAGATCAGACGGGCTTTCATTAATCATTTCTTCCATCCCTGCCTCTGATAGTAAAGGCGTTGCAACCTTTAACCTCTTTAGGACGATTGATATCCACAAGAACGTTTGTTCAACACGGCTGCTCAACAGATGGATTGCCTTTTGCTTCAGATCCTCGTGGAATCTTAAGTCGTGCACTTTGTTTTTTATGAATATCTCTAGATCCTCGTGGTTGGCTTTAAGTTGGATGTTCGGTAGGTGATAAAGCTCGCCATGGATATCAACTGTAGGACGACTAGTGAGAATGGTCTTCAGCGTCGGCACGGAGCGTTTTCTTCGGGTCGATGTTTGTCGATGATTGCTGGTGATGAGATCAAGTAGCATCTTCCTTGACCCATCATTTTGGCATTCATCTAGTCCATCAATAACACAGTAGATGATACTGAGTTGAGACATTGAAGCAAGTCCTTGAGAATGTCCCGCAATGAATTATCGCTGATATCAGAGCTTTCGATATCAAACGTCTGAGTGACAATCTGAAATGAATCAGGTGCTAGATTTAGCAGCTGTTTGATAAGAGGACCTCATAGCGGCTCCGGAGGTACGGTAACTTTCGTCCTTGATCGTAAAAGAAGAAGTATATGACCGCTGACGGTATTTCTGAGCTGGGAACTGATTCCTCCAGCGTGTCCAAGATGAACTTGGCCAGCATTGTCTTGCCCTGGCCCGGCGAGCCTTGAATCCAAAGGCTCGATGACGAGTCTGCAGATTCCCAATCTCGGTAAAGATCGTTGCGCAAAAACCAGTTGAGCGTTCCCGGCGTTCGGTCGCCAACTTTGTCGTTTCTGAATGCCTCGCTATCAGGAGCCTTCAGGTTTCGTAGAAACTGCCTCTCCAATTGAGTTATTTCTGCGCGATTTAGAGTTCAATATGCGGCTGTATTTATACATCGTGTAAACTACTCACTTCTGGTGTGATGATCAAAACGCTCTCTTATGGCAGTCGGTGCACTATTGACCAGATCTACTAATCTAGACTGGATATTGAGGTAGTCTGGGTTCGAGATGTCACTAAATTTGACCATCTCGGAATGATCGGAGTTGATGGACAAGCGATTGTAAGTCTTTTCGTTCTGGTGGGCGTTGGTAGCTGATGTATGCCCAACCATCATGACTTCAGGTCCAGTCCTTTCCCATGTGCCAGTTTCAGAGTTCCACTGTGAACATGTTAGAATTGCTTATTCTCAACGCATAGTATAGAGCTTACTTCAACTGTCGCCGTGTGCTTTGTCTCACTGATTGAAAGTATGTGAGAGTCATCAAATGTAAAGCACGCATTAAACCGCTCATGCAGCAGGCTAAGAAATCGAGACGATTCGCCCAGATCTCTCACTAAACTCTCATTGGGCTGGCCTTTTGACCATTGACTTTAGGCTTAAATTGTTCAGTCCTCTATTTGGGACGCCAAAGAGGAAAAGGGCATAACACGATCGGTAAATCGTCTGATCCTCTTCGCTGCCCACCGACGCTTGTACCAGAGCCTATTGGCAGTCAGTTAGCATGCTCAATGCTTTTCAACACTTGGGCAACTCACCTCTTTAACGACAAGACCACCAAGGCTGTGTGCAATGAAAATAATTGGCCGATTTCTCTAACGCATGGGTGAGCTCGTATCCTGTACTGCCTTTGAAGGATCGACGCTCACAATGTTTTTCCGTCGAGTGGTTTTGATGGACTCGAGCAAGGCCTTGGCCAGTTCCAGTATGGATTCCTCGGATTGACTTCCGTATATCTTTGTATCGTAGCCGTATGTAAGGATGCGCGCATTTACGACCGACTGCGGAAGAAAATCGCGGAGCCACATATGCGGCATGTTTTTTGACTTCCATGACCCAAAGGCATGGCCGGCAAGTCCAGTTACCGCTATAATGCTGCCGAGATAAATAGATGCTGTTAGCATATATGCTACGTGTTTTGAATGAACCTACAGCGTTGTCCATATAAAAGACGTACTCTGCATGAGCGTTGTCGCCATCAGAGAGCGGCGTGTGCCCAAAAAATCTCGATCGACCTTTAGATGACCGGCCCTCAGCTCCCAGTTTCTGCTTGAGAACCATCTCAAGCTCGCCGATGGCCGGAGCAAGCTCAAAGGTGGCAGTAGCGACTACATATCGCGAGGAAAAGGCCGAGACAGCAGTGGGCGAATACGAGAACTCGAGCAGATTCGGCTGGCTGCCAGTACCTTGGGCTGCGATTGGTAGATTTGACAAAATTTGTCGCAAGCTGTCTGCCGTTACACCAGGAATACAGGGTATATTGGAAATTCTCAACGTCAAAAATTTTTGCGGTGCAAACGGTTTCTGGACGGGCGTCTTTGTTGCGCGACTGGATCGAATCGAGAAGAGAAGGAAGTTGTACAACAAATTTACCGTGATGGCCACAAGCAATGTTATGGTCGCGTCAAACCACGAGACTTTTGAAATATCCATCACGAATCTAGTCAGACTTGTATATGTTTTGAGTTGCTGAAAATGCAATTGTAAAAGGCAAAGTGGGATCAGTGGCAGCCGTTGCTTACAAGGCAGATTTTCTCAGGCTGTCATGCATGGGCAAGGCATACTGCAGCCCGCTAGGTTGGGCAGAAATTGACATAGAGCCTTGCCATAAGCATATACTTCCTGCATTGGAGCCCATGTACTTCGACAAAGGGACAATACGTGATGTGCAGCTTGATTCCAGCTTCACCTCTCGCCTCATCCACCAAACTGGCGGCAGACACTGTCAACGGATACCCAGGGCGTGTACCTATGCTGCTAAATCCGCAGAGGCGGGTACTTTGCAAAGCAGCAGAGCACACACTCGGTCCTTCGCCCATGGTTCGCTTTTGACTTGTAGGCAAACATTTCGGCTAGTCAACGTTCTCAAAATGCCCAGCGTCTGTCATTTCTTTAATCAGCGGATGGGCTGAGCGACTCGGTCGCGCATATGATGACTTCAATCTGCCTGAACGAGCCATTACTTAGACAAAGCAACTTTTCTTCAATCGCCGCCGCCATACCCTGCAAACTTGAACAGCCAATCATATTCCTATGCTGCCTCGAAATCTGTAAATAATACATAATATTACTGAAATAGCTGGAAACGAAGCTCATATACCCGTATATGGCTCAAGCAGCTTACGGCATGGCCGACCTCACAACTGTAGCAAATAAGGCCAAGTACAACGAGAAGCATATCCCTATACCAGGCGTGGATACTCCTGTCTGAGCCTTGGGGTCCTCCAACAACTGCCACCTCTATCTGGTTCGTTTATTATGTTGCTACGAAAATGGAATAGGAACCGATGTGTTGTATGCTTGTTTCTCAATGCAGCAAATGATCGCTTGTAAATACGCCTATTTTAGGGTATTTGACTTGATAGTACTAGAATGGCCATTTGGGGCCACATGCGATGGGCGCCAGACTCTGGTTAGGCGAGGCAACATTCGGTAACCTATCCCGCAAATTGTTGCATTGTTCCATGTTAAAATATGAGAGTTCGGCTTATCAATTGTCTAAATTCGTTGATTGATTACCAACTATTGATTCGAAGTGGTATCTGAAATGATTACTGCTCGTGGTACTTACTCTCAGTGGCCAGTGCCAATTGGTACATACATCTATAGCATCAATCATCTGTTCAAGCAGCATTTTTTTCACAGTCATTAAAATGAGAAGAAATATCGCACATTGGGAGCTATTAAAATGTGTGGTCTGAAGTTTTATTCTTACGAGGGCATGGGCAGCAGCTCTCAAGGGATTTGGGTTATTCCCAGGCAGTGCGTATTGGCGATCGAATCGAAGACGCGGGCGGAAAAGGCCGGTCGCAGATTTTCCGCATCAACATCACGCATCTTTTTCTTCATGAGGAAGCAATGGCGACGATGCAATGGCATTTCAAGAAATGATCTCTGATCACCAGCCACTTTGGGCGACGATGGGCGTTTAGCGCTTTGGAGCAGATCGCATGGCCTAGAGATTGAGGTCGTCGCATACGATCTCGAAGGAGTCAGTATATAAAGGGCATTGTGCCATTACAAATCATCACTGAATAGCGAGTGCATAAGAATCTAAGCATTCCAAAACTTGTCGATGAAATACATGATTTGGTACGTAGAAACGAATTGCAGTGCTTGGTGGCGAATATAGAGGACAGGGTGAAGACTTGGATAAACGAGCCTCAACACATTTAAATCTCGCCGTGATATAAGTACCGATGAGAAATCTCAAGCAATCGCGATGAATTTTATTCGGTGAGAAGAGAATATGTAAGTGACTAACCCCAAGATAAGAGATGGACGCACCTAAAAGAAGTCCAGGTTAACAAGTATAGTAAATGAAGGGCGGGTGATGATTGTGAGATGAAATTTTTAGAAGAAGACACACAAAGGGAGAACAAGCCCTACCATAAGAAAAAGGAGAAAAAGAAAAATTGAAACAAGAGAAGAGAGTTTCTCTTAATGTTTAGCAGCAATGAGAAGAAGGGTAAGATATCCATGTCACAGGCTAGATTAAATTGCAGATGCTATAGGCGCCTTGCTTTTATCTGTCCGTCTCCCATGTCAATACGATATACCTACATGCATATTTCTACTTCTGAATGGCCTTGGTATAATCATTCTTGTAATTTGGATATTTGTAGCACACGTCTGGTATCATTTATTACAGGCTAAGAGTGCTGTACTCAGCGCTCTCACGTGTTTCGCAACTGCCGAAATGTCACGGGCTGTGAGACGGCCACAGCTTCCTTTTGCTTCTTGCATCACAAAAGAAAATTCTCATTCTTCATCATCCGTGCTTCTTTGACAGACTGCACACGATTTCTTCTGCCAAATCTTTATACTCACCGTTTTGCATTCAACTTGATCAATCTTGTCAGCACCTTGAATCGCCTCTCAGGCGCGTCATCCCGCTTCTAGACCTTCAAAATTACTTGGTCTTTTCTCGATTACTGTTTGGCTCAAGGTCACATATTGTATAATATTTTTCTTTGCTTTATTTTAGCCAGTGTGTATCACGTTCGATGCTAATAAGCTCAGAGTGACGGACAGGGTAGCCGCTTCTCAAAACTCCGACTGGTGTAGCGACGCTTCCGAATAAGCAAATGCCGGTATCCTGTCAACGTTTCGATTACAGCCAATACAGGCATCGAATATTTCAGCGACAAATTCGGCGGATAGCGGAAGAATGGCCACCAAGGAAGCAATAACAAATTATAACATGGGGGTGTTAGAGCATCGAGAAGTGTGATGAAGCATTGGCTGCGCTGCCACCAAACAGCAACAGCGAAAGCTCTACCCAATCGATCCTGAATTACATCGCCTCCAGGCTGCATATATTGAAGATACGACTATACTTTCTCAATCTGCGTTGCCGTATTCCTAGCCGAGAAATCATGCACCCTTGTCCTTGTTCTTTAGTCTCAGACGTTGCATCAGGCGCGGCATCTGGTTGCGGCAGAATCTTCAGGCGAATGTGTACACACTTCGAGCTTTCTGGCCCTATGTATCTGCTCCTGCCTTACTCAAATTGTCCAACGTGTTGATGCGGAATTGTTTGGCAACCTTTGCATTTAAAACGGTATCAAAGTGCAGGAGCTGCATCAAATAAGCGTACCCACCAGAAAGGTATGGTTGAGACTTCATATGAATGATTTCGTTTGGTTTTTGCAGGATATCTAACGTATAGAGCCCATCAAACCAGCATTTCAAGCCAAATCTGCGAAAATACTACGCGTGGCTGGACGGCATCCTAGCTGCTTATGTTTTTCAGCCAAGCGCGCTCCAACAGCTTCACAGGCTCTCGCATTTCAATAATTGACAACGCATATGTCGCTACTTGAAATGCCACAAGCACGCCACAATATAGACGATGGATCGCTCAAAGTTAATTCTATGGCTAAGAGGCGTTCGAGATCCATCTGTATCGAAAACAGCTTTGCGATTGGAAATGGACCCTGCGGCTGCTAGTCTAGATCTTTAGCACTTACGCTTAGATCGTGTCACGATGCTTCACCAATCTCGCATACGAAGGGTCCAAGGAGTCTTTCTTATCATGTGGAGCCTACAGATGGCGCCCATCTCGGCCTAAATATGAACTACGAGTGACTTTGTTAGATTCTGGAAGCTACAGATTCCGGATTGGGAATGCCCAGTGTGTTTCCCGAAAGCCAGACAGATCTTACGGCCTGATGTTTTAGTCACACAAATTACAAACCCACAAGAATATTGGCGGCGAGTTTTATAATCGGAGATGGACGGATATGCTGTCGTAGAAATCTTGGATAAGCGCCGCACCGAAATGCAGGAGCAACTATGCATGAGCTCGCCGACAGGAGAAGCAAAGGTCTCCTTCTCCTACTTTTCTTTTCATCAGATACTTCCGATGCTTCTTCCATACAATATCTAACATGATATTACGCCTTGGACAGATTTATCTAGAACGAATGCGGAGAAGACGGCTCATCGGACAAATAACTAACGTCAACACCAGACCGAAAGTCTCGACCGACCGCAAGCAAGGCAAGCGAACACATAATGGGGCATCCTATTAAAGTTTCCGATCCGGATAGCGCCCACAAACTGGCTTACTTTGGTCTGGAAGTGACTCAGCAAGGATATTACTGAGAATGTCTCAGGTCCTCGTGTGGCGCCGAGACACGGATCTCGCTTCCTGTTCGCGGTGTTAATGCCCTGATCCACACCCACGCATCTTGTGTCGCCGATATGAGTGTCTCTGTTGTCCCACAGGTAAAATTACTGTACAAAATTTGGGATGACAAGTGACAGGTCTCATAAAGACGGAAACACATCAGATATTACTATCCCTGGCCGCCATGACAGCTCGTCTTCTTAGTCAATACTCCATATCACGATGGAATCATGTGGGGAAGCGTAGCAGTAATACTGAATCAATTTGTCTTGGCATAATCCCAGGAAAAGCAAGATGGGTATTCTTATGTCAGTGTCTAGAAGTGACTAACACATTACTGCTCCCTTTAGTGGAGAGATGATTT|downstream_gene_variant|MODIFIER|TRIREDRAFT_105851|gene-TRIREDRAFT_105851|transcript|XM_006964183.2|protein_coding||c.*4203_*4204insTTCCGATCCTCTATATATCACTGAGGTTAATTATTCGACCAACTGAGTAAACCAGTGACACAAGTTTGCAATACCTAGTTGTCTTAATTCACCGCCATTTGTCGAGACTGTCTATGAGCACATGCCCATCTGCAACAAGACGTTGACTGTTTTCATCACGCAGTACTGACATCAGCGGCAACTACCTATCGGTGCTAGGTTGGTGTAATGCTTTATTTTGAATTCATTTCTATTTGCATCATCTCACATGCTCCCATTGTATGACTCTACTTTCCGTTTCTAAGCCGATATGCTTACACGGGTCCTAGATCCACCCAATTCCGCACTCTGTCAGCCACGAAGCCGGCCTCGTCTCCACAGATCTCCGCAACCCGAACGCATCCGAGGAGCGCTTACAGCGGACTACCGTAGAATATGTGTCGCCAGTAATATTGGTATATAAAAGGTACAGTTGCCTGATCATGGTAGTCCGAGAAGCGAGATCAGAAACCATGTTCAGTGTACTTCGTACGAGGAGCAATCATTTTTTAAATAGCCGCTTTATTAGACTACACTCAGCCTTCCCCCCCTCAGCAAAGATGCCCGTCACCCGAGTTCGTCTTCATTCGCCCCAAACCTGACACTCAATCACGAAAGGAGCTTGACGCCAAGCTACTTGGTGTACTGAATAGTGTCTTCTCCAAGCTCCCAAAACTTGATGTTTTTGTGTATAGGATCGAAGCTCGGCGGTACGAGCGAGAATACACCATCAACAGGAAGAATTGTGCCTCTTTTTTGCGTAAGATTACCCAGCCCATTGTGAGCAGGCGAGATTCTTATTTCATGTTATAGAATGGCAACATATCTCGGGATTTGATTCCTTCCTTGGGTCACCCGAATTTACCACGTTCAAACAATCCATGTTACCATACCTGGCCGGTCCTCCCGATATTCAATTATATGAATCGCCCGAAGATGGGCTGTTTCGCGCAAAGGAGTATCCGTTATATCTCCATATCATGAAGTCGCACTCTAATGGCGTGGTGACACTGAGACTGACTCCACAGCAACGAATCGCTATTAACAACGGGTGGGAAGCTTTTATTGAGCAGTCTAGATTGGCCTCTGGCTCCAATGACAGCTTAGAATTCTCCTTGAATGGCTTTGGCTTGCGGAAAGACAGCGGGCTTTCCTGAGTGTAACCGGTTGGAGAGATGATAAGGTGAGCAGCCAATGCTTGTGGTGCTATTTTGATCTTTCACGCTAATTACGTATAGTTTATTAACTCAACTCTGAATGATTTGAATGTTAAGCATAGCCTCCAGCGACTAGAAGACGTAGCAGGGGCGACTGGTTGGGATCACTTCATCTTTAAAACACAACAAGTCACTTTGGATAAGTATGTTGAGACGACGAGTTTTTTAATTACCAATACAACTTCTGATTCTGGGCCTATCCAAATAATACAGCTATGATCATTACTGAACCAAAACGAGGTGATAGGGTGGGTTGGATATCAACACCATCATAGTTCTAGTAGAGACAGCTGCTCACACAAGGACTACAAGAACGTCATGCAAACACGCGCAAGAGGCCTATGGGAATATGTTAAGTGAGTCACTATGCCGCTCAAAGCAGTGAACGCCCGGAAGGGTGACATGCCATGAGAGTAGAGAGGTGATAAACACGGCACCAAAGCCCGCATCTGTTAAAAGTCGGAACTTGGAGTGACTAGGAACGCCGATAGGAATTGGGATACATGAGCTCTTGGCGAAAAGAGTGTAATATGCTTTAATTCTTAGCCATCCACCGGAACCTTTGTACATACATACAATGATTTACCTCGTTCTTATCCTGGGAGTAATACATTCACTTTAATGTACAGAATATACCAGATGGAATCGCCGACTGCTTTCTGTATTAGACATGACAACTTCATCTGAGAAGAATACCGGAAGAAGAGGGCCATCTTTCAACTGTGCCGCCCATCTTTATATTGGTCTCGCCTGAGACTGAATGACCGGACTAGTTTGCTCGATGCCTTCAGCATGGCAGCAGAGGCCTGATTGACGCTCTGCCGCAGTTGCCGGAAGCATTTTCAGAAACAACTCCTATTCCTATTAATGTAACCATACCTCGACTCCGCTCTACTCCGCTGCCTGCGATCTGCTCCAACTTTCTCCGCTAGCTTTGTCTCCACTGGCCATGTAGTGTTTCTTGTAAAGAGTTGATCGAAACCAGCTTGTGATCTTGAAGGTCTCTCTCGCTCTTCACCTTGGGGTATCTATCTTCTCGAGACACCATCAGCTAAGGGGCTGCCCTATCTTCCGAAATCGTTATCCCCACCCCATTGCAAGTCTCGAGGGATCGTTTTCGTAGATTGGCAAATACCACCCCTACGGCGAGAAGTCAAGGCAGACAACCACGACCTACGCTGGCCAGCCATTGATAACAAAATGACGGCCTCGGAAGACGTCAACCGACCAGAGAACAGAAATGGGCTCTCCTTCCCTACTTCACACGATGAAGTCATCCTTTGGCTAACCAAGGTTCAGCTTCCAACTAATCACTCCATCAAGATGTTACTAGAAACGTCTCAATCTAACAGAACCTCCAGTTTATCGCCAGCCAAGATGGGTTGGATCCGACAAAAACAAGTTCAATCTATGCACCAGAGGCAACGGTGCATTTCTCCAATTACCCGGTGGATTCTTGGAGCAGAAAAGATTGAAGAGATGGTGGCGGCACGTTTCGCACGCCTTAGTTTAATACACCACACGCGTCGATATTTTAGTGCGCTATAACTCTTTCAGTGAGCGGTGGATAGTGCTGATAGTGCTGACCTTTATAACAGACTTGGCTGGCTCGCGGTTATGGGCTGTGTTTGATGTTCGATATCGCGTCAAAGGTGATCCGTCTGGAGAGGAGTTCCTAGTGCCAGGCGCCTGTGTTTTTACTCTCGCTGAACACGGTGATCACAAGGGTAAGATAACAGAACTGGAAATCTTTATGGATCAGACTTGCAGTAGAAAATAGGATGAAGGACGTTTGTGAAGGAGTAGCTAGGAGCTTGGCTTTACATTAGGTACTCCCCATACATCACTGCTACCATCTAAGCGCAGTCATTGTTAAGCAACTTTTCAAAATAAAATTCTTAAGATAAACCATGTTCAAGAAAGAGAGCATAACGAATAGGCAAGGCTGATATCCTGTACAAGTTTCTTCTACATTGCCCTTTATCCAACATTAATCTCCTTTCTCCATTCACTGTCTTCAACAAAGCCAGGTGACGATGAGAGTGGAGAGAGGTACTTTTCAGGACTATCCCAGCACTCG
GCTGCTCCTTACTCATAATCATGGCATCGGTAACTTGGATATCTCCTCCTTTAAACTTTGAGATGATGGATAGTATCTGAAAGCTGAATTTTGATCCAGCAGCCAACTTTAGGATATCTTCAGTAATCTTCATCTTGTCTCCGTGGGTATGAAGATCCATGTCAATGATTGCCAACTATTCCCAATTATGGCCGCCTTGATCAAAACTTCCTCTATCATGTTGGTCGGGTTGCCATTCCTGGTAAACTTGAGTTCCGCCAACTCACTCTTGTCAGTCTCCATCTCCGTTATTGCCTTTAGAACTTTCTCCGTGATTCGGATCTTATGGCCAGCTTTCTTGAAAATGACTCGTAAGATCACAAATCCGTAGAGGTTTCTCGTTGCTTCTATCAAGACATCCTCAGTAATCTGGGCCTCGTCACCTGTCGTGTCCAAGAGGAATAGCCATGATTCTATGGGAATACCTGAAGTCATTTCTTGCTGCCTCTTTTATGACTTCCTCAGGTTACCTGAATCTCATCTTTGAGTACCTCAAACAAAGCTGCCATGGCGTATTCCCTTTTTCCATATCTGGCCGCGGTTTTTACCATTTCCTCTGCATCAAACCGGATGTCGCTTCTCTGTGCCTGTGTGAAAACGCCGACTACTCCATCTTTTGTGAAGTTTCCTCTTATTGCTGCTTTCAAGATTGCTTCCGCAATCTGACTGTCATGTCCTTTTAGTCCTAGGAACGTTGTCATAATCTTTTGGCCGCACCAGACATTTTCAGCCGCGCTTCTCAAAATCTCTTCGCTGATGTGAAGCTCGTGGCTTCGCATGCTGAGAAGGAGAAGAATTGTCCCCGCGCCAGGGACGCTATTGGCTGCAGCCGCTCTCCAGATATCTTCGGTCATGTGGACCTCATGGTTTCTTTCTGCAAAAAGAAACTGGAGCGCTTCATTCTCGGCGTCCTCGTTTTGTATAATTGCTTTTTAATAACTCCTCGGTAATCTGGAAATTATCGCCTCGTTCTTTCAAGAAAAACAACAGCAGGTACTCTCTCTTTTTCTTGTGGTTTGCAGTATCTATAACAATACTTTCTGTGATCCTGGCTTTTTGTTTATGTGCTCTCAGAAAGCTCTTCAATGCATCGGGAGGAGATGAGTTCACTAAATCCTGCATATACCTCTCTGTGATTGTAAGTTTATCGCCTCCCTTATCTAACACGAGCATCAGCAATTCATAATTTCCTTGTTTCGCTGCTGCTCCAAGTGCTAGTTGAAGACCGTCAAGCTGCTCTCTCTTGAACAATAGTTTGACCAGCTCTACATCTCCGCTTTCGACTATTCGTTGTACCGCTTCTCCTGTAATCTCCATGTTGTGGTTGTCAACGACAATTCGGATGATATCTCTGCCGTTTACATCATTTTTTTGTGCCGAATTGATGAAATTAACTGTGATGATGAAGCAAATACTGAGCTCCAGAATTGCCTCGACCACAAGCCTGCCATACTTGACATTCTTTGCTGCCGCTTCAAAGATATTTTGCGTAATAACGGCCCTGGTTTGTCCGCTTAATATCTGGCGAACCAGCGCGTGGTCGAGATATTCGACAACTAGGACAAAGCTCTTCCTCTGTAAAAAGGCTGTCGTGTTTCTTAACAAGCCACCGTAGATAGTCGTATTCTGTCATGCCATTCGCGGTCGCTTTCCCAATCATATCTTTCGTGATTACTGTGGAGTCTATTTGCAGGTCGACCAGCCACGGAATATTCACCTTGAGAGCAACCTCCCAAGTGTCTGTGGCCTCTTTTAGATTGATGATTCCGTTGACTGCCCCCATGTCAAAAGTGCTGGGGATTGGGGCTCGGTTAATTGGCTAATAAGCCTGGCGAACCTGTTTATATCGTCTTTCTGCTCAAGGTGACGATACCAGTTGCGCGCTGCGTATTGTAAAAAAGGATGCTGAATATTCCTTTTGTTTAGAGATTCACCGTTTCGACAGGATCCTGATTCGACAATGTCTGTAAAACAAAGATATGTCATACAGACCTTTGCCAAATATGAACTTGGATGCAGACTCATGCAGAATGCAAACTCGGCAAGATGCCCGCTTTTGAGAAGGTAATCTTTTGCTGACTGGTGCACAAGGTGGATTTTCCCGTCAACAATCTCCAATATTACTCCTGTAGCGGTCGTCACACCGCTCTCAGTGAGAGCTACCGAGTATTTCTTAGTCGAACCCTTACTCGTAGAATCATCCTGGACTGCTATAGCCTCTTGAAGCTCAGCCAAAGTCAAGGGTCTTCTGCCGTACACAGCCCATATCAAAAGCTTCTGGGCCGTCATGTCTTTCGCTTCTTTGATTCGGTTGATGATGTTCTCAAACAACTTTCAAGATCAGACGGGCTTTCATTAATCATTTCTTCCATCCCTGCCTCTGATAGTAAAGGCGTTGCAACCTTTAACCTCTTTAGGACGATTGATATCCACAAGAACGTTTGTTCAACACGGCTGCTCAACAGATGGATTGCCTTTTGCTTCAGATCCTCGTGGAATCTTAAGTCGTGCACTTTGTTTTTTATGAATATCTCTAGATCCTCGTGGTTGGCTTTAAGTTGGATGTTCGGTAGGTGATAAAGCTCGCCATGGATATCAACTGTAGGACGACTAGTGAGAATGGTCTTCAGCGTCGGCACGGAGCGTTTTCTTCGGGTCGATGTTTGTCGATGATTGCTGGTGATGAGATCAAGTAGCATCTTCCTTGACCCATCATTTTGGCATTCATCTAGTCCATCAATAACACAGTAGATGATACTGAGTTGAGACATTGAAGCAAGTCCTTGAGAATGTCCCGCAATGAATTATCGCTGATATCAGAGCTTTCGATATCAAACGTCTGAGTGACAATCTGAAATGAATCAGGTGCTAGATTTAGCAGCTGTTTGATAAGAGGACCTCATAGCGGCTCCGGAGGTACGGTAACTTTCGTCCTTGATCGTAAAAGAAGAAGTATATGACCGCTGACGGTATTTCTGAGCTGGGAACTGATTCCTCCAGCGTGTCCAAGATGAACTTGGCCAGCATTGTCTTGCCCTGGCCCGGCGAGCCTTGAATCCAAAGGCTCGATGACGAGTCTGCAGATTCCCAATCTCGGTAAAGATCGTTGCGCAAAAACCAGTTGAGCGTTCCCGGCGTTCGGTCGCCAACTTTGTCGTTTCTGAATGCCTCGCTATCAGGAGCCTTCAGGTTTCGTAGAAACTGCCTCTCCAATTGAGTTATTTCTGCGCGATTTAGAGTTCAATATGCGGCTGTATTTATACATCGTGTAAACTACTCACTTCTGGTGTGATGATCAAAACGCTCTCTTATGGCAGTCGGTGCACTATTGACCAGATCTACTAATCTAGACTGGATATTGAGGTAGTCTGGGTTCGAGATGTCACTAAATTTGACCATCTCGGAATGATCGGAGTTGATGGACAAGCGATTGTAAGTCTTTTCGTTCTGGTGGGCGTTGGTAGCTGATGTATGCCCAACCATCATGACTTCAGGTCCAGTCCTTTCCCATGTGCCAGTTTCAGAGTTCCACTGTGAACATGTTAGAATTGCTTATTCTCAACGCATAGTATAGAGCTTACTTCAACTGTCGCCGTGTGCTTTGTCTCACTGATTGAAAGTATGTGAGAGTCATCAAATGTAAAGCACGCATTAAACCGCTCATGCAGCAGGCTAAGAAATCGAGACGATTCGCCCAGATCTCTCACTAAACTCTCATTGGGCTGGCCTTTTGACCATTGACTTTAGGCTTAAATTGTTCAGTCCTCTATTTGGGACGCCAAAGAGGAAAAGGGCATAACACGATCGGTAAATCGTCTGATCCTCTTCGCTGCCCACCGACGCTTGTACCAGAGCCTATTGGCAGTCAGTTAGCATGCTCAATGCTTTTCAACACTTGGGCAACTCACCTCTTTAACGACAAGACCACCAAGGCTGTGTGCAATGAAAATAATTGGCCGATTTCTCTAACGCATGGGTGAGCTCGTATCCTGTACTGCCTTTGAAGGATCGACGCTCACAATGTTTTTCCGTCGAGTGGTTTTGATGGACTCGAGCAAGGCCTTGGCCAGTTCCAGTATGGATTCCTCGGATTGACTTCCGTATATCTTTGTATCGTAGCCGTATGTAAGGATGCGCGCATTTACGACCGACTGCGGAAGAAAATCGCGGAGCCACATATGCGGCATGTTTTTTGACTTCCATGACCCAAAGGCATGGCCGGCAAGTCCAGTTACCGCTATAATGCTGCCGAGATAAATAGATGCTGTTAGCATATATGCTACGTGTTTTGAATGAACCTACAGCGTTGTCCATATAAAAGACGTACTCTGCATGAGCGTTGTCGCCATCAGAGAGCGGCGTGTGCCCAAAAAATCTCGATCGACCTTTAGATGACCGGCCCTCAGCTCCCAGTTTCTGCTTGAGAACCATCTCAAGCTCGCCGATGGCCGGAGCAAGCTCAAAGGTGGCAGTAGCGACTACATATCGCGAGGAAAAGGCCGAGACAGCAGTGGGCGAATACGAGAACTCGAGCAGATTCGGCTGGCTGCCAGTACCTTGGGCTGCGATTGGTAGATTTGACAAAATTTGTCGCAAGCTGTCTGCCGTTACACCAGGAATACAGGGTATATTGGAAATTCTCAACGTCAAAAATTTTTGCGGTGCAAACGGTTTCTGGACGGGCGTCTTTGTTGCGCGACTGGATCGAATCGAGAAGAGAAGGAAGTTGTACAACAAATTTACCGTGATGGCCACAAGCAATGTTATGGTCGCGTCAAACCACGAGACTTTTGAAATATCCATCACGAATCTAGTCAGACTTGTATATGTTTTGAGTTGCTGAAAATGCAATTGTAAAAGGCAAAGTGGGATCAGTGGCAGCCGTTGCTTACAAGGCAGATTTTCTCAGGCTGTCATGCATGGGCAAGGCATACTGCAGCCCGCTAGGTTGGGCAGAAATTGACATAGAGCCTTGCCATAAGCATATACTTCCTGCATTGGAGCCCATGTACTTCGACAAAGGGACAATACGTGATGTGCAGCTTGATTCCAGCTTCACCTCTCGCCTCATCCACCAAACTGGCGGCAGACACTGTCAACGGATACCCAGGGCGTGTACCTATGCTGCTAAATCCGCAGAGGCGGGTACTTTGCAAAGCAGCAGAGCACACACTCGGTCCTTCGCCCATGGTTCGCTTTTGACTTGTAGGCAAACATTTCGGCTAGTCAACGTTCTCAAAATGCCCAGCGTCTGTCATTTCTTTAATCAGCGGATGGGCTGAGCGACTCGGTCGCGCATATGATGACTTCAATCTGCCTGAACGAGCCATTACTTAGACAAAGCAACTTTTCTTCAATCGCCGCCGCCATACCCTGCAAACTTGAACAGCCAATCATATTCCTATGCTGCCTCGAAATCTGTAAATAATACATAATATTACTGAAATAGCTGGAAACGAAGCTCATATACCCGTATATGGCTCAAGCAGCTTACGGCATGGCCGACCTCACAACTGTAGCAAATAAGGCCAAGTACAACGAGAAGCATATCCCTATACCAGGCGTGGATACTCCTGTCTGAGCCTTGGGGTCCTCCAACAACTGCCACCTCTATCTGGTTCGTTTATTATGTTGCTACGAAAATGGAATAGGAACCGATGTGTTGTATGCTTGTTTCTCAATGCAGCAAATGATCGCTTGTAAATACGCCTATTTTAGGGTATTTGACTTGATAGTACTAGAATGGCCATTTGGGGCCACATGCGATGGGCGCCAGACTCTGGTTAGGCGAGGCAACATTCGGTAACCTATCCCGCAAATTGTTGCATTGTTCCATGTTAAAATATGAGAGTTCGGCTTATCAATTGTCTAAATTCGTTGATTGATTACCAACTATTGATTCGAAGTGGTATCTGAAATGATTACTGCTCGTGGTACTTACTCTCAGTGGCCAGTGCCAATTGGTACATACATCTATAGCATCAATCATCTGTTCAAGCAGCATTTTTTTCACAGTCATTAAAATGAGAAGAAATATCGCACATTGGGAGCTATTAAAATGTGTGGTCTGAAGTTTTATTCTTACGAGGGCATGGGCAGCAGCTCTCAAGGGATTTGGGTTATTCCCAGGCAGTGCGTATTGGCGATCGAATCGAAGACGCGGGCGGAAAAGGCCGGTCGCAGATTTTCCGCATCAACATCACGCATCTTTTTCTTCATGAGGAAGCAATGGCGACGATGCAATGGCATTTCAAGAAATGATCTCTGATCACCAGCCACTTTGGGCGACGATGGGCGTTTAGCGCTTTGGAGCAGATCGCATGGCCTAGAGATTGAGGTCGTCGCATACGATCTCGAAGGAGTCAGTATATAAAGGGCATTGTGCCATTACAAATCATCACTGAATAGCGAGTGCATAAGAATCTAAGCATTCCAAAACTTGTCGATGAAATACATGATTTGGTACGTAGAAACGAATTGCAGTGCTTGGTGGCGAATATAGAGGACAGGGTGAAGACTTGGATAAACGAGCCTCAACACATTTAAATCTCGCCGTGATATAAGTACCGATGAGAAATCTCAAGCAATCGCGATGAATTTTATTCGGTGAGAAGAGAATATGTAAGTGACTAACCCCAAGATAAGAGATGGACGCACCTAAAAGAAGTCCAGGTTAACAAGTATAGTAAATGAAGGGCGGGTGATGATTGTGAGATGAAATTTTTAGAAGAAGACACACAAAGGGAGAACAAGCCCTACCATAAGAAAAAGGAGAAAAAGAAAAATTGAAACAAGAGAAGAGAGTTTCTCTTAATGTTTAGCAGCAATGAGAAGAAGGGTAAGATATCCATGTCACAGGCTAGATTAAATTGCAGATGCTATAGGCGCCTTGCTTTTATCTGTCCGTCTCCCATGTCAATACGATATACCTACATGCATATTTCTACTTCTGAATGGCCTTGGTATAATCATTCTTGTAATTTGGATATTTGTAGCACACGTCTGGTATCATTTATTACAGGCTAAGAGTGCTGTACTCAGCGCTCTCACGTGTTTCGCAACTGCCGAAATGTCACGGGCTGTGAGACGGCCACAGCTTCCTTTTGCTTCTTGCATCACAAAAGAAAATTCTCATTCTTCATCATCCGTGCTTCTTTGACAGACTGCACACGATTTCTTCTGCCAAATCTTTATACTCACCGTTTTGCATTCAACTTGATCAATCTTGTCAGCACCTTGAATCGCCTCTCAGGCGCGTCATCCCGCTTCTAGACCTTCAAAATTACTTGGTCTTTTCTCGATTACTGTTTGGCTCAAGGTCACATATTGTATAATATTTTTCTTTGCTTTATTTTAGCCAGTGTGTATCACGTTCGATGCTAATAAGCTCAGAGTGACGGACAGGGTAGCCGCTTCTCAAAACTCCGACTGGTGTAGCGACGCTTCCGAATAAGCAAATGCCGGTATCCTGTCAACGTTTCGATTACAGCCAATACAGGCATCGAATATTTCAGCGACAAATTCGGCGGATAGCGGAAGAATGGCCACCAAGGAAGCAATAACAAATTATAACATGGGGGTGTTAGAGCATCGAGAAGTGTGATGAAGCATTGGCTGCGCTGCCACCAAACAGCAACAGCGAAAGCTCTACCCAATCGATCCTGAATTACATCGCCTCCAGGCTGCATATATTGAAGATACGACTATACTTTCTCAATCTGCGTTGCCGTATTCCTAGCCGAGAAATCATGCACCCTTGTCCTTGTTCTTTAGTCTCAGACGTTGCATCAGGCGCGGCATCTGGTTGCGGCAGAATCTTCAGGCGAATGTGTACACACTTCGAGCTTTCTGGCCCTATGTATCTGCTCCTGCCTTACTCAAATTGTCCAACGTGTTGATGCGGAATTGTTTGGCAACCTTTGCATTTAAAACGGTATCAAAGTGCAGGAGCTGCATCAAATAAGCGTACCCACCAGAAAGGTATGGTTGAGACTTCATATGAATGATTTCGTTTGGTTTTTGCAGGATATCTAACGTATAGAGCCCATCAAACCAGCATTTCAAGCCAAATCTGCGAAAATACTACGCGTGGCTGGACGGCATCCTAGCTGCTTATGTTTTTCAGCCAAGCGCGCTCCAACAGCTTCACAGGCTCTCGCATTTCAATAATTGACAACGCATATGTCGCTACTTGAAATGCCACAAGCACGCCACAATATAGACGATGGATCGCTCAAAGTTAATTCTATGGCTAAGAGGCGTTCGAGATCCATCTGTATCGAAAACAGCTTTGCGATTGGAAATGGACCCTGCGGCTGCTAGTCTAGATCTTTAGCACTTACGCTTAGATCGTGTCACGATGCTTCACCAATCTCGCATACGAAGGGTCCAAGGAGTCTTTCTTATCATGTGGAGCCTACAGATGGCGCCCATCTCGGCCTAAATATGAACTACGAGTGACTTTGTTAGATTCTGGAAGCTACAGATTCCGGATTGGGAATGCCCAGTGTGTTTCCCGAAAGCCAGACAGATCTTACGGCCTGATGTTTTAGTCACACAAATTACAAACCCACAAGAATATTGGCGGCGAGTTTTATAATCGGAGATGGACGGATATGCTGTCGTAGAAATCTTGGATAAGCGCCGCACCGAAATGCAGGAGCAACTATGCATGAGCTCGCCGACAGGAGAAGCAAAGGTCTCCTTCTCCTACTTTTCTTTTCATCAGATACTTCCGATGCTTCTTCCATACAATATCTAACATGATATTACGCCTTGGACAGATTTATCTAGAACGAATGCGGAGAAGACGGCTCATCGGACAAATAACTAACGTCAACACCAGACCGAAAGTCTCGACCGACCGCAAGCAAGGCAAGCGAACACATAATGGGGCATCCTATTAAAGTTTCCGATCCGGATAGCGCCCACAAACTGGCTTACTTTGGTCTGGAAGTGACTCAGCAAGGATATTACTGAGAATGTCTCAGGTCCTCGTGTGGCGCCGAGACACGGATCTCGCTTCCTGTTCGCGGTGTTAATGCCCTGATCCACACCCACGCATCTTGTGTCGCCGATATGAGTGTCTCTGTTGTCCCACAGGTAAAATTACTGTACAAAATTTGGGATGACAAGTGACAGGTCTCATAAAGACGGAAACACATCAGATATTACTATCCCTGGCCGCCATGACAGCTCGTCTTCTTAGTCAATACTCCATATCACGATGGAATCATGTGGGGAAGCGTAGCAGTAATACTGAATCAATTTGTCTTGGCATAATCCCAGGAAAAGCAAGATGGGTATTCTTATGTCAGTGTCTAGAAGTGACTAACACATTACTGCTCCCTTTAGTGGAGAGATGATTT|||||2479|WARNING_TRANSCRIPT_NO_START_CODON,TTCCGATCCTCTATATATCACTGAGGTTAATTATTCGACCAACTGAGTAAACCAGTGACACAAGTTTGCAATACCTAGTTGTCTTAATTCACCGCCATTTGTCGAGACTGTCTATGAGCACATGCCCATCTGCAACAAGACGTTGACTGTTTTCATCACGCAGTACTGACATCAGCGGCAACTACCTATCGGTGCTAGGTTGGTGTAATGCTTTATTTTGAATTCATTTCTATTTGCATCATCTCACATGCTCCCATTGTATGACTCTACTTTCCGTTTCTAAGCCGATATGCTTACACGGGTCCTAGATCCACCCAATTCCGCACTCTGTCAGCCACGAAGCCGGCCTCGTCTCCACAGATCTCCGCAACCCGAACGCATCCGAGGAGCGCTTACAGCGGACTACCGTAGAATATGTGTCGCCAGTAATATTGGTATATAAAAGGTACAGTTGCCTGATCATGGTAGTCCGAGAAGCGAGATCAGAAACCATGTTCAGTGTACTTCGTACGAGGAGCAATCATTTTTTAAATAGCCGCTTTATTAGACTACACTCAGCCTTCCCCCCCTCAGCAAAGATGCCCGTCACCCGAGTTCGTCTTCATTCGCCCCAAACCTGACACTCAATCACGAAAGGAGCTTGACGCCAAGCTACTTGGTGTACTGAATAGTGTCTTCTCCAAGCTCCCAAAACTTGATGTTTTTGTGTATAGGATCGAAGCTCGGCGGTACGAGCGAGAATACACCATCAACAGGAAGAATTGTGCCTCTTTTTTGCGTAAGATTACCCAGCCCATTGTGAGCAGGCGAGATTCTTATTTCATGTTATAGAATGGCAACATATCTCGGGATTTGATTCCTTCCTTGGGTCACCCGAATTTACCACGTTCAAACAATCCATGTTACCATACCTGGCCGGTCCTCCCGATATTCAATTATATGAATCGCCCGAAGATGGGCTGTTTCGCGCAAAGGAGTATCCGTTATATCTCCATATCATGAAGTCGCACTCTAATGGCGTGGTGACACTGAGACTGACTCCACAGCAACGAATCGCTATTAACAACGGGTGGGAAGCTTTTATTGAGCAGTCTAGATTGGCCTCTGGCTCCAATGACAGCTTAGAATTCTCCTTGAATGGCTTTGGCTTGCGGAAAGACAGCGGGCTTTCCTGAGTGTAACCGGTTGGAGAGATGATAAGGTGAGCAGCCAATGCTTGTGGTGCTATTTTGATCTTTCACGCTAATTACGTATAGTTTATTAACTCAACTCTGAATGATTTGAATGTTAAGCATAGCCTCCAGCGACTAGAAGACGTAGCAGGGGCGACTGGTTGGGATCACTTCATCTTTAAAACACAACAAGTCACTTTGGATAAGTATGTTGAGACGACGAGTTTTTTAATTACCAATACAACTTCTGATTCTGGGCCTATCCAAATAATACAGCTATGATCATTACTGAACCAAAACGAGGTGATAGGGTGGGTTGGATATCAACACCATCATAGTTCTAGTAGAGACAGCTGCTCACACAAGGACTACAAGAACGTCATGCAAACACGCGCAAGAGGCCTATGGGAATATGTTAAGTGAGTCACTATGCCGCTCAAAGCAGTGAACGCCCGGAAGGGTGACATGCCATGAGAGTAGAGAGGTGATAAACACGGCACCAAAGCCCGCATCTGTTAAAAGTCGGAACTTGGAGTGACTAGGAACGCCGATAGGAATTGGGATACATGAGCTCTTGGCGAAAAGAGTGTAATATGCTTTAATTCTTAGCCATCCACCGGAACCTTTGTACATACATACAATGATTTACCTCGTTCTTATCCTGGGAGTAATACATTCACTTTAATGTACAGAATATACCAGATGGAATCGCCGACTGCTTTCTGTATTAGACATGACAACTTCATCTGAGAAGAATACCGGAAGAAGAGGGCCATCTTTCAACTGTGCCGCCCATCTTTATATTGGTCTCGCCTGAGACTGAATGACCGGACTAGTTTGCTCGATGCCTTCAGCATGGCAGCAGAGGCCTGATTGACGCTCTGCCGCAGTTGCCGGAAGCATTTTCAGAAACAACTCCTATTCCTATTAATGTAACCATACCTCGACTCCGCTCTACTCCGCTGCCTGCGATCTGCTCCAACTTTCTCCGCTAGCTTTGTCTCCACTGGCCATGTAGTGTTTCTTGTAAAGAGTTGATCGAAACCAGCTTGTGATCTTGAAGGTCTCTCTCGCTCTTCACCTTGGGGTATCTATCTTCTCGAGACACCATCAGCTAAGGGGCTGCCCTATCTTCCGAAATCGTTATCCCCACCCCATTGCAAGTCTCGAGGGATCGTTTTCGTAGATTGGCAAATACCACCCCTACGGCGAGAAGTCAAGGCAGACAACCACGACCTACGCTGGCCAGCCATTGATAACAAAATGACGGCCTCGGAAGACGTCAACCGACCAGAGAACAGAAATGGGCTCTCCTTCCCTACTTCACACGATGAAGTCATCCTTTGGCTAACCAAGGTTCAGCTTCCAACTAATCACTCCATCAAGATGTTACTAGAAACGTCTCAATCTAACAGAACCTCCAGTTTATCGCCAGCCAAGATGGGTTGGATCCGACAAAAACAAGTTCAATCTATGCACCAGAGGCAACGGTGCATTTCTCCAATTACCCGGTGGATTCTTGGAGCAGAAAAGATTGAAGAGATGGTGGCGGCACGTTTCGCACGCCTTAGTTTAATACACCACACGCGTCGATATTTTAGTGCGCTATAACTCTTTCAGTGAGCGGTGGATAGTGCTGATAGTGCTGACCTTTATAACAGACTTGGCTGGCTCGCGGTTATGGGCTGTGTTTGATGTTCGATATCGCGTCAAAGGTGATCCGTCTGGAGAGGAGTTCCTAGTGCCAGGCGCCTGTGTTTTTACTCTCGCTGAACACGGTGATCACAAGGGTAAGATAACAGAACTGGAAATCTTTATGGATCAGACTTGCAGTAGAAAATAGGATGAAGGACGTTTGTGAAGGAGTAGCTAGGAGCTTGGCTTTACATTAGGTACTCCCCATACATCACTGCTACCATCTAAGCGCAGTCATTGTTAAGCAACTTTTCAAAATAAAATTCTTAAGATAAACCATGTTCAAGAAAGAGAGCATAACGAATAGGCAAGGCTGATATCCTGTACAAGTTTCTTCTACATTGCCCTTTATCCAACATTAATCTCCTTTCTCCATTCACTGTCTTCAACAAAGCCAGGTGACGATGAGAGTGGAGAGAGGTACTTTTCAGGACTATCCCAGCACTCGAGCTGCTCCTTACTCATAATCATGGCATCGGTAACTTGGATATCTCCTCCTTTAAACTTTGAGATGATGGATAGTATCTGAAAGCTGAATTTTGATCCAGCAGCCAACTTTAGGATATCTTCAGTAATCTTCATCTTGTCTCCGTGGGTATGAAGATCCATGTCAATGATTGCCAACTATTCCCAATTATGGCCGCCTTGATCAAAACTTCCTCTATCATGTTGGTCGGGTTGCCATTCCTGGTAAACTTGAGTTCCGCCAACTCACTCTTGTCAGTCTCCATCTCCGTTATTGCCTTTAGAACTTTCTCCGTGATTCGGATCTTATGGCCAGCTTTCTTGAAAATGACTCGTAAGATCACAAATCCGTAGAGGTTTCTCGTTGCTTCTATCAAGACATCCTCAGTAATCTGGGCCTCGTCACCTGTCGTGTCCAAGAGGAATAGCCATGATTCTATGGGAATACCTGAAGTCATTTCTTGCTGCCTCTTTTATGACTTCCTCAGGTTACCTGAATCTCATCTTTGAGTACCTCAAACAAAGCTGCCATGGCGTATTCCCTTTTTCCATATCTGGCCGCGGTTTTTACCATTTCCTCTGCATCAAACCGGATGTCGCTTCTCTGTGCCTGTGTGAAAACGCCGACTACTCCATCTTTTGTGAAGTTTCCTCTTATTGCTGCTTTCAAGATTGCTTCCGCAATCTGACTGTCATGTCCTTTTAGTCCTAGGAACGTTGTCATAATCTTTTGGCCGCACCAGACATTTTCAGCCGCGCTTCTCAAAATCTCTTCGCTGATGTGAAGCTCGTGGCTTCGCATGCTGAGAAGGAGAAGAATTGTCCCCGCGCCAGGGACGCTATTGGCTGCAGCCGCTCTCCAGATATCTTCGGTCATGTGGACCTCATGGTTTCTTTCTGCAAAAAGAAACTGGAGCGCTTCATTCTCGGCGTCCTCGTTTTGTATAATTGCTTTTTAATAACTCCTCGGTAATCTGGAAATTATCGCCTCGTTCTTTCAAGAAAAACAACAGCAGGTACTCTCTCTTTTTCTTGTGGTTTGCAGTATCTATAACAATACTTTCTGTGATCCTGGCTTTTTGTTTATGTGCTCTCAGAAAGCTCTTCAATGCATCGGGAGGAGATGAGTTCACTAAATCCTGCATATACCTCTCTGTGATTGTAAGTTTATCGCCTCCCTTATCTAACACGAGCATCAGCAATTCATAATTTCCTTGTTTCGCTGCTGCTCCAAGTGCTAGTTGAAGACCGTCAAGCTGCTCTCTCTTGAACAATAGTTTGACCAGCTCTACATCTCCGCTTTCGACTATTCGTTGTACCGCTTCTCCTGTAATCTCCATGTTGTGGTTGTCAACGACAATTCGGATGATATCTCTGCCGTTTACATCATTTTTTTGTGCCGAATTGATGAAATTAACTGTGATGATGAAGCAAATACTGAGCTCCAGAATTGCCTCGACCACAAGCCTGCCATACTTGACATTCTTTGCTGCCGCTTCAAAGATATTTTGCGTAATAACGGCCCTGGTTTGTCCGCTTAATATCTGGCGAACCAGCGCGTGGTCGAGATATTCGACAACTAGGACAAAGCTCTTCCTCTGTAAAAAGGCTGTCGTGTTTCTTAACAAGCCACCGTAGATAGTCGTATTCTGTCATGCCATTCGCGGTCGCTTTCCCAATCATATCTTTCGTGATTACTGTGGAGTCTATTTGCAGGTCGACCAGCCACGGAATATTCACCTTGAGAGCAACCTCCCAAGTGTCTGTGGCCTCTTTTAGATTGATGATTCCGTTGACTGCCCCCATGTCAAAAGTGCTGGGGATTGGGGCTCGGTTAATTGGCTAATAAGCCTGGCGAACCTGTTTATATCGTCTTTCTGCTCAAGGTGACGATACCAGTTGCGCGCTGCGTATTGTAAAAAAGGATGCTGAATATTCCTTTTGTTTAGAGATTCACCGTTTCGACAGGATCCTGATTCGACAATGTCTGTAAAACAAAGATATGTCATACAGACCTTTGCCAAATATGAACTTGGATGCAGACTCATGCAGAATGCAAACTCGGCAAGATGCCCGCTTTTGAGAAGGTAATCTTTTGCTGACTGGTGCACAAGGTGGATTTTCCCGTCAACAATCTCCAATATTACTCCTGTAGCGGTCGTCACACCGCTCTCAGTGAGAGCTACCGAGTATTTCTTAGTCGAACCCTTACTCGTAGAATCATCCTGGACTGCTATAGCCTCTTGAAGCTCAGCCAAAGTCAAGGGTCTTCTGCCGTACACAGCCCATATCAAAAGCTTCTGGGCCGTCATGTCTTTCGCTTCTTTGATTCGGTTGATGATGTTCTCAAACAACTTTCAAGATCAGACGGGCTTTCATTAATCATTTCTTCCATCCCTGCCTCTGATAGTAAAGGCGTTGCAACCTTTAACCTCTTTAGGACGATTGATATCCACAAGAACGTTTGTTCAACACGGCTGCTCAACAGATGGATTGCCTTTTGCTTCAGATCCTCGTGGAATCTTAAGTCGTGCACTTTGTTTTTTATGAATATCTCTAGATCCTCGTGGTTGGCTTTAAGTTGGATGTTCGGTAGGTGATAAAGCTCGCCATGGATATCAACTGTAGGACGACTAGTGAGAATGGTCTTCAGCGTCGGCACGGAGCGTTTTCTTCGGGTCGATGTTTGTCGATGATTGCTGGTGATGAGATCAAGTAGCATCTTCCTTGACCCATCATTTTGGCATTCATCTAGTCCATCAATAACACAGTAGATGATACTGAGTTGAGACATTGAAGCAAGTCCTTGAGAATGTCCCGCAATGAATTATCGCTGATATCAGAGCTTTCGATATCAAACGTCTGAGTGACAATCTGAAATGAATCAGGTGCTAGATTTAGCAGCTGTTTGATAAGAGGACCTCATAGCGGCTCCGGAGGTACGGTAACTTTCGTCCTTGATCGTAAAAGAAGAAGTATATGACCGCTGACGGTATTTCTGAGCTGGGAACTGATTCCTCCAGCGTGTCCAAGATGAACTTGGCCAGCATTGTCTTGCCCTGGCCCGGCGAGCCTTGAATCCAAAGGCTCGATGACGAGTCTGCAGATTCCCAATCTCGGTAAAGATCGTTGCGCAAAAACCAGTTGAGCGTTCCCGGCGTTCGGTCGCCAACTTTGTCGTTTCTGAATGCCTCGCTATCAGGAGCCTTCAGGTTTCGTAGAAACTGCCTCTCCAATTGAGTTATTTCTGCGCGATTTAGAGTTCAATATGCGGCTGTATTTATACATCGTGTAAACTACTCACTTCTGGTGTGATGATCAAAACGCTCTCTTATGGCAGTCGGTGCACTATTGACCAGATCTACTAATCTAGACTGGATATTGAGGTAGTCTGGGTTCGAGATGTCACTAAATTTGACCATCTCGGAATGATCGGAGTTGATGGACAAGCGATTGTAAGTCTTTTCGTTCTGGTGGGCGTTGGTAGCTGATGTATGCCCAACCATCATGACTTCAGGTCCAGTCCTTTCCCATGTGCCAGTTTCAGAGTTCCACTGTGAACATGTTAGAATTGCTTATTCTCAACGCATAGTATAGAGCTTACTTCAACTGTCGCCGTGTGCTTTGTCTCACTGATTGAAAGTATGTGAGAGTCATCAAATGTAAAGCACGCATTAAACCGCTCATGCAGCAGGCTAAGAAATCGAGACGATTCGCCCAGATCTCTCACTAAACTCTCATTGGGCTGGCCTTTTGACCATTGACTTTAGGCTTAAATTGTTCAGTCCTCTATTTGGGACGCCAAAGAGGAAAAGGGCATAACACGATCGGTAAATCGTCTGATCCTCTTCGCTGCCCACCGACGCTTGTACCAGAGCCTATTGGCAGTCAGTTAGCATGCTCAATGCTTTTCAACACTTGGGCAACTCACCTCTTTAACGACAAGACCACCAAGGCTGTGTGCAATGAAAATAATTGGCCGATTTCTCTAACGCATGGGTGAGCTCGTATCCTGTACTGCCTTTGAAGGATCGACGCTCACAATGTTTTTCCGTCGAGTGGTTTTGATGGACTCGAGCAAGGCCTTGGCCAGTTCCAGTATGGATTCCTCGGATTGACTTCCGTATATCTTTGTATCGTAGCCGTATGTAAGGATGCGCGCATTTACGACCGACTGCGGAAGAAAATCGCGGAGCCACATATGCGGCATGTTTTTTGACTTCCATGACCCAAAGGCATGGCCGGCAAGTCCAGTTACCGCTATAATGCTGCCGAGATAAATAGATGCTGTTAGCATATATGCTACGTGTTTTGAATGAACCTACAGCGTTGTCCATATAAAAGACGTACTCTGCATGAGCGTTGTCGCCATCAGAGAGCGGCGTGTGCCCAAAAAATCTCGATCGACCTTTAGATGACCGGCCCTCAGCTCCCAGTTTCTGCTTGAGAACCATCTCAAGCTCGCCGATGGCCGGAGCAAGCTCAAAGGTGGCAGTAGCGACTACATATCGCGAGGAAAAGGCCGAGACAGCAGTGGGCGAATACGAGAACTCGAGCAGATTCGGCTGGCTGCCAGTACCTTGGGCTGCGATTGGTAGATTTGACAAAATTTGTCGCAAGCTGTCTGCCGTTACACCAGGAATACAGGGTATATTGGAAATTCTCAACGTCAAAAATTTTTGCGGTGCAAACGGTTTCTGGACGGGCGTCTTTGTTGCGCGACTGGATCGAATCGAGAAGAGAAGGAAGTTGTACAACAAATTTACCGTGATGGCCACAAGCAATGTTATGGTCGCGTCAAACCACGAGACTTTTGAAATATCCATCACGAATCTAGTCAGACTTGTATATGTTTTGAGTTGCTGAAAATGCAATTGTAAAAGGCAAAGTGGGATCAGTGGCAGCCGTTGCTTACAAGGCAGATTTTCTCAGGCTGTCATGCATGGGCAAGGCATACTGCAGCCCGCTAGGTTGGGCAGAAATTGACATAGAGCCTTGCCATAAGCATATACTTCCTGCATTGGAGCCCATGTACTTCGACAAAGGGACAATACGTGATGTGCAGCTTGATTCCAGCTTCACCTCTCGCCTCATCCACCAAACTGGCGGCAGACACTGTCAACGGATACCCAGGGCGTGTACCTATGCTGCTAAATCCGCAGAGGCGGGTACTTTGCAAAGCAGCAGAGCACACACTCGGTCCTTCGCCCATGGTTCGCTTTTGACTTGTAGGCAAACATTTCGGCTAGTCAACGTTCTCAAAATGCCCAGCGTCTGTCATTTCTTTAATCAGCGGATGGGCTGAGCGACTCGGTCGCGCATATGATGACTTCAATCTGCCTGAACGAGCCATTACTTAGACAAAGCAACTTTTCTTCAATCGCCGCCGCCATACCCTGCAAACTTGAACAGCCAATCATATTCCTATGCTGCCTCGAAATCTGTAAATAATACATAATATTACTGAAATAGCTGGAAACGAAGCTCATATACCCGTATATGGCTCAAGCAGCTTACGGCATGGCCGACCTCACAACTGTAGCAAATAAGGCCAAGTACAACGAGAAGCATATCCCTATACCAGGCGTGGATACTCCTGTCTGAGCCTTGGGGTCCTCCAACAACTGCCACCTCTATCTGGTTCGTTTATTATGTTGCTACGAAAATGGAATAGGAACCGATGTGTTGTATGCTTGTTTCTCAATGCAGCAAATGATCGCTTGTAAATACGCCTATTTTAGGGTATTTGACTTGATAGTACTAGAATGGCCATTTGGGGCCACATGCGATGGGCGCCAGACTCTGGTTAGGCGAGGCAACATTCGGTAACCTATCCCGCAAATTGTTGCATTGTTCCATGTTAAAATATGAGAGTTCGGCTTATCAATTGTCTAAATTCGTTGATTGATTACCAACTATTGATTCGAAGTGGTATCTGAAATGATTACTGCTCGTGGTACTTACTCTCAGTGGCCAGTGCCAATTGGTACATACATCTATAGCATCAATCATCTGTTCAAGCAGCATTTTTTTCACAGTCATTAAAATGAGAAGAAATATCGCACATTGGGAGCTATTAAAATGTGTGGTCTGAAGTTTTATTCTTACGAGGGCATGGGCAGCAGCTCTCAAGGGATTTGGGTTATTCCCAGGCAGTGCGTATTGGCGATCGAATCGAAGACGCGGGCGGAAAAGGCCGGTCGCAGATTTTCCGCATCAACATCACGCATCTTTTTCTTCATGAGGAAGCAATGGCGACGATGCAATGGCATTTCAAGAAATGATCTCTGATCACCAGCCACTTTGGGCGACGATGGGCGTTTAGCGCTTTGGAGCAGATCGCATGGCCTAGAGATTGAGGTCGTCGCATACGATCTCGAAGGAGTCAGTATATAAAGGGCATTGTGCCATTACAAATCATCACTGAATAGCGAGTGCATAAGAATCTAAGCATTCCAAAACTTGTCGATGAAATACATGATTTGGTACGTAGAAACGAATTGCAGTGCTTGGTGGCGAATATAGAGGACAGGGTGAAGACTTGGATAAACGAGCCTCAACACATTTAAATCTCGCCGTGATATAAGTACCGATGAGAAATCTCAAGCAATCGCGATGAATTTTATTCGGTGAGAAGAGAATATGTAAGTGACTAACCCCAAGATAAGAGATGGACGCACCTAAAAGAAGTCCAGGTTAACAAGTATAGTAAATGAAGGGCGGGTGATGATTGTGAGATGAAATTTTTAGAAGAAGACACACAAAGGGAGAACAAGCCCTACCATAAGAAAAAGGAGAAAAAGAAAAATTGAAACAAGAGAAGAGAGTTTCTCTTAATGTTTAGCAGCAATGAGAAGAAGGGTAAGATATCCATGTCACAGGCTAGATTAAATTGCAGATGCTATAGGCGCCTTGCTTTTATCTGTCCGTCTCCCATGTCAATACGATATACCTACATGCATATTTCTACTTCTGAATGGCCTTGGTATAATCATTCTTGTAATTTGGATATTTGTAGCACACGTCTGGTATCATTTATTACAGGCTAAGAGTGCTGTACTCAGCGCTCTCACGTGTTTCGCAACTGCCGAAATGTCACGGGCTGTGAGACGGCCACAGCTTCCTTTTGCTTCTTGCATCACAAAAGAAAATTCTCATTCTTCATCATCCGTGCTTCTTTGACAGACTGCACACGATTTCTTCTGCCAAATCTTTATACTCACCGTTTTGCATTCAACTTGATCAATCTTGTCAGCACCTTGAATCGCCTCTCAGGCGCGTCATCCCGCTTCTAGACCTTCAAAATTACTTGGTCTTTTCTCGATTACTGTTTGGCTCAAGGTCACATATTGTATAATATTTTTCTTTGCTTTATTTTAGCCAGTGTGTATCACGTTCGATGCTAATAAGCTCAGAGTGACGGACAGGGTAGCCGCTTCTCAAAACTCCGACTGGTGTAGCGACGCTTCCGAATAAGCAAATGCCGGTATCCTGTCAACGTTTCGATTACAGCCAATACAGGCATCGAATATTTCAGCGACAAATTCGGCGGATAGCGGAAGAATGGCCACCAAGGAAGCAATAACAAATTATAACATGGGGGTGTTAGAGCATCGAGAAGTGTGATGAAGCATTGGCTGCGCTGCCACCAAACAGCAACAGCGAAAGCTCTACCCAATCGATCCTGAATTACATCGCCTCCAGGCTGCATATATTGAAGATACGACTATACTTTCTCAATCTGCGTTGCCGTATTCCTAGCCGAGAAATCATGCACCCTTGTCCTTGTTCTTTAGTCTCAGACGTTGCATCAGGCGCGGCATCTGGTTGCGGCAGAATCTTCAGGCGAATGTGTACACACTTCGAGCTTTCTGGCCCTATGTATCTGCTCCTGCCTTACTCAAATTGTCCAACGTGTTGATGCGGAATTGTTTGGCAACCTTTGCATTTAAAACGGTATCAAAGTGCAGGAGCTGCATCAAATAAGCGTACCCACCAGAAAGGTATGGTTGAGACTTCATATGAATGATTTCGTTTGGTTTTTGCAGGATATCTAACGTATAGAGCCCATCAAACCAGCATTTCAAGCCAAATCTGCGAAAATACTACGCGTGGCTGGACGGCATCCTAGCTGCTTATGTTTTTCAGCCAAGCGCGCTCCAACAGCTTCACAGGCTCTCGCATTTCAATAATTGACAACGCATATGTCGCTACTTGAAATGCCACAAGCACGCCACAATATAGACGATGGATCGCTCAAAGTTAATTCTATGGCTAAGAGGCGTTCGAGATCCATCTGTATCGAAAACAGCTTTGCGATTGGAAATGGACCCTGCGGCTGCTAGTCTAGATCTTTAGCACTTACGCTTAGATCGTGTCACGATGCTTCACCAATCTCGCATACGAAGGGTCCAAGGAGTCTTTCTTATCATGTGGAGCCTACAGATGGCGCCCATCTCGGCCTAAATATGAACTACGAGTGACTTTGTTAGATTCTGGAAGCTACAGATTCCGGATTGGGAATGCCCAGTGTGTTTCCCGAAAGCCAGACAGATCTTACGGCCTGATGTTTTAGTCACACAAATTACAAACCCACAAGAATATTGGCGGCGAGTTTTATAATCGGAGATGGACGGATATGCTGTCGTAGAAATCTTGGATAAGCGCCGCACCGAAATGCAGGAGCAACTATGCATGAGCTCGCCGACAGGAGAAGCAAAGGTCTCCTTCTCCTACTTTTCTTTTCATCAGATACTTCCGATGCTTCTTCCATACAATATCTAACATGATATTACGCCTTGGACAGATTTATCTAGAACGAATGCGGAGAAGACGGCTCATCGGACAAATAACTAACGTCAACACCAGACCGAAAGTCTCGACCGACCGCAAGCAAGGCAAGCGAACACATAATGGGGCATCCTATTAAAGTTTCCGATCCGGATAGCGCCCACAAACTGGCTTACTTTGGTCTGGAAGTGACTCAGCAAGGATATTACTGAGAATGTCTCAGGTCCTCGTGTGGCGCCGAGACACGGATCTCGCTTCCTGTTCGCGGTGTTAATGCCCTGATCCACACCCACGCATCTTGTGTCGCCGATATGAGTGTCTCTGTTGTCCCACAGGTAAAATTACTGTACAAAATTTGGGATGACAAGTGACAGGTCTCATAAAGACGGAAACACATCAGATATTACTATCCCTGGCCGCCATGACAGCTCGTCTTCTTAGTCAATACTCCATATCACGATGGAATCATGTGGGGAAGCGTAGCAGTAATACTGAATCAATTTGTCTTGGCATAATCCCAGGAAAAGCAAGATGGGTATTCTTATGTCAGTGTCTAGAAGTGACTAACACATTACTGCTCCCTTTAGTGGAGAGATGATTT|non_coding_transcript_variant|MODIFIER|TRIREDRAFT_59338|gene-TRIREDRAFT_59338|transcript|XM_006964031.1|protein_coding||||||||WARNING_TRANSCRIPT_NO_START_CODON	GT:DR:DV	1/1:0:65
NW_006711153.1STRANDBIAS	2031	N	<INV>	.	0.0	PRECISE;SVMETHOD=Snifflesv1.0.12;CHR2=NW_006711153.1;END=214554;ZMW=60;STD_quant_start=0.000000;STD_quant_stop=0.000000;Kurtosis_quant_start=21.562670;Kurtosis_quant_stop=0.988136;SVTYPE=INV;SUPTYPE=SR;SVLEN=3613;STRANDS=--;STRANDS2=0,60,60,0;RE=60;REF_strand=17,15;Strandbias_pval=4.01346e-10;AF=0.652174	GT:DR:DV	0/1:32:60
NW_006711153.1	216608	2032	N	TTAGTTCTCGAGGGGCTTTTAGGCTATTCGTGTGAAGCATCGGAAGATTATACCCTTTGTAGGTGGTTACGAGGACTGTGAATATATTTTGCATTGCGGATGGTTTGGCGTCTTGCCTCGTAAATGAATACCTACTTTCCCTTTACAGCGTCTGCCGTGAACACACATTGTACATAGTGATGCAGCGAATTTAGCTTGAAACGACCATTATTCTCTGCAGACGATCATGGCAAACACCTTTTGCGCAAACAGGTTTGGTGTGCTTGACTCGTGAATGATCAAATGGGTATACATACTCTCTTTACAGCCAAGGTTGCTCTGATTACGCCTTGTATATGTTGTTTCTGAGAAAGTCTTTCTATCTCTCCCATCTCTCATGGGCCAGTGTTGCTAGGGTAAGGTATCTTGAGCACACTCTTGTTGCCAAAAAGAAATCACAAACAGCAGCACAGTTCCAGAGAATGACGTGGGCTCTATATATCAAGGTTTGCAACGTGACGTTTTCAGGACATCCGAATGATGACAACCGCACGAATTATCTCGACATGTGCCAGGCGAGCAATCCTGAGAGTAAGTCGGTCGCGACATGGCTCTACGGCAAATATCCCGGTCTGGGCAGAGAGGAAAGGGCGGAAGCTCGGAGTGGTATGCGGTATATCTTGGCTCCTTGCCTCATAATGCTATACCCTTTGCGGTCACGATAATGGTGAATACACTTTTGAGTGGATATAGCTTGGTGTTTTGACTCATGAATGACTGAGTGGGTTTATGCAACCTTTTCCAGCCACGGTTGCTATAATTACACGTCGTATATATTGCATGCAGTATATTTCGGCTACTTGGTATTTAAAAGACGGAACTAGGAGGCTATTTGCAGCTACTATAATGGCGAGTACACTTTGGTGTGCATATGGCTGGGTGTTTGACTTTGACTCCTTGCAGCATAGGGCTGGTCGGAAGGGGTTTTTGATAGTAAGGGGTGGATGTCCGATAATCATT	.	UNRESOLVED	PRECISE;SVMETHOD=Snifflesv1.0.12;CHR2=NW_006711153.1;END=216608;ZMW=26;STD_quant_start=0.000000;STD_quant_stop=0.000000;Kurtosis_quant_start=9.636962;Kurtosis_quant_stop=9.636962;SVTYPE=INS;SUPTYPE=AL;SVLEN=999;STRANDS=+-;STRANDS2=12,14,12,14;RE=26;REF_strand=0,0;Strandbias_pval=1;AF=1;ANN=TTAGTTCTCGAGGGGCTTTTAGGCTATTCGTGTGAAGCATCGGAAGATTATACCCTTTGTAGGTGGTTACGAGGACTGTGAATATATTTTGCATTGCGGATGGTTTGGCGTCTTGCCTCGTAAATGAATACCTACTTTCCCTTTACAGCGTCTGCCGTGAACACACATTGTACATAGTGATGCAGCGAATTTAGCTTGAAACGACCATTATTCTCTGCAGACGATCATGGCAAACACCTTTTGCGCAAACAGGTTTGGTGTGCTTGACTCGTGAATGATCAAATGGGTATACATACTCTCTTTACAGCCAAGGTTGCTCTGATTACGCCTTGTATATGTTGTTTCTGAGAAAGTCTTTCTATCTCTCCCATCTCTCATGGGCCAGTGTTGCTAGGGTAAGGTATCTTGAGCACACTCTTGTTGCCAAAAAGAAATCACAAACAGCAGCACAGTTCCAGAGAATGACGTGGGCTCTATATATCAAGGTTTGCAACGTGACGTTTTCAGGACATCCGAATGATGACAACCGCACGAATTATCTCGACATGTGCCAGGCGAGCAATCCTGAGAGTAAGTCGGTCGCGACATGGCTCTACGGCAAATATCCCGGTCTGGGCAGAGAGGAAAGGGCGGAAGCTCGGAGTGGTATGCGGTATATCTTGGCTCCTTGCCTCATAATGCTATACCCTTTGCGGTCACGATAATGGTGAATACACTTTTGAGTGGATATAGCTTGGTGTTTTGACTCATGAATGACTGAGTGGGTTTATGCAACCTTTTCCAGCCACGGTTGCTATAATTACACGTCGTATATATTGCATGCAGTATATTTCGGCTACTTGGTATTTAAAAGACGGAACTAGGAGGCTATTTGCAGCTACTATAATGGCGAGTACACTTTGGTGTGCATATGGCTGGGTGTTTGACTTTGACTCCTTGCAGCATAGGGCTGGTCGGAAGGGGTTTTTGATAGTAAGGGGTGGATGTCCGATAATCATT|upstream_gene_variant|MODIFIER|TRIREDRAFT_59723|gene-TRIREDRAFT_59723|transcript|XM_006964034.1|protein_coding||c.-3240delAinsTTAGTTCTCGAGGGGCTTTTAGGCTATTCGTGTGAAGCATCGGAAGATTATACCCTTTGTAGGTGGTTACGAGGACTGTGAATATATTTTGCATTGCGGATGGTTTGGCGTCTTGCCTCGTAAATGAATACCTACTTTCCCTTTACAGCGTCTGCCGTGAACACACATTGTACATAGTGATGCAGCGAATTTAGCTTGAAACGACCATTATTCTCTGCAGACGATCATGGCAAACACCTTTTGCGCAAACAGGTTTGGTGTGCTTGACTCGTGAATGATCAAATGGGTATACATACTCTCTTTACAGCCAAGGTTGCTCTGATTACGCCTTGTATATGTTGTTTCTGAGAAAGTCTTTCTATCTCTCCCATCTCTCATGGGCCAGTGTTGCTAGGGTAAGGTATCTTGAGCACACTCTTGTTGCCAAAAAGAAATCACAAACAGCAGCACAGTTCCAGAGAATGACGTGGGCTCTATATATCAAGGTTTGCAACGTGACGTTTTCAGGACATCCGAATGATGACAACCGCACGAATTATCTCGACATGTGCCAGGCGAGCAATCCTGAGAGTAAGTCGGTCGCGACATGGCTCTACGGCAAATATCCCGGTCTGGGCAGAGAGGAAAGGGCGGAAGCTCGGAGTGGTATGCGGTATATCTTGGCTCCTTGCCTCATAATGCTATACCCTTTGCGGTCACGATAATGGTGAATACACTTTTGAGTGGATATAGCTTGGTGTTTTGACTCATGAATGACTGAGTGGGTTTATGCAACCTTTTCCAGCCACGGTTGCTATAATTACACGTCGTATATATTGCATGCAGTATATTTCGGCTACTTGGTATTTAAAAGACGGAACTAGGAGGCTATTTGCAGCTACTATAATGGCGAGTACACTTTGGTGTGCATATGGCTGGGTGTTTGACTTTGACTCCTTGCAGCATAGGGCTGGTCGGAAGGGGTTTTTGATAGTAAGGGGTGGATGTCCGATAATCATT|||||1510|WARNING_TRANSCRIPT_NO_START_CODON,TTAGTTCTCGAGGGGCTTTTAGGCTATTCGTGTGAAGCATCGGAAGATTATACCCTTTGTAGGTGGTTACGAGGACTGTGAATATATTTTGCATTGCGGATGGTTTGGCGTCTTGCCTCGTAAATGAATACCTACTTTCCCTTTACAGCGTCTGCCGTGAACACACATTGTACATAGTGATGCAGCGAATTTAGCTTGAAACGACCATTATTCTCTGCAGACGATCATGGCAAACACCTTTTGCGCAAACAGGTTTGGTGTGCTTGACTCGTGAATGATCAAATGGGTATACATACTCTCTTTACAGCCAAGGTTGCTCTGATTACGCCTTGTATATGTTGTTTCTGAGAAAGTCTTTCTATCTCTCCCATCTCTCATGGGCCAGTGTTGCTAGGGTAAGGTATCTTGAGCACACTCTTGTTGCCAAAAAGAAATCACAAACAGCAGCACAGTTCCAGAGAATGACGTGGGCTCTATATATCAAGGTTTGCAACGTGACGTTTTCAGGACATCCGAATGATGACAACCGCACGAATTATCTCGACATGTGCCAGGCGAGCAATCCTGAGAGTAAGTCGGTCGCGACATGGCTCTACGGCAAATATCCCGGTCTGGGCAGAGAGGAAAGGGCGGAAGCTCGGAGTGGTATGCGGTATATCTTGGCTCCTTGCCTCATAATGCTATACCCTTTGCGGTCACGATAATGGTGAATACACTTTTGAGTGGATATAGCTTGGTGTTTTGACTCATGAATGACTGAGTGGGTTTATGCAACCTTTTCCAGCCACGGTTGCTATAATTACACGTCGTATATATTGCATGCAGTATATTTCGGCTACTTGGTATTTAAAAGACGGAACTAGGAGGCTATTTGCAGCTACTATAATGGCGAGTACACTTTGGTGTGCATATGGCTGGGTGTTTGACTTTGACTCCTTGCAGCATAGGGCTGGTCGGAAGGGGTTTTTGATAGTAAGGGGTGGATGTCCGATAATCATT|upstream_gene_variant|MODIFIER|TRIREDRAFT_59723|gene-TRIREDRAFT_59723|transcript|XM_006964034.1|protein_coding||c.-3240delCinsTTAGTTCTCGAGGGGCTTTTAGGCTATTCGTGTGAAGCATCGGAAGATTATACCCTTTGTAGGTGGTTACGAGGACTGTGAATATATTTTGCATTGCGGATGGTTTGGCGTCTTGCCTCGTAAATGAATACCTACTTTCCCTTTACAGCGTCTGCCGTGAACACACATTGTACATAGTGATGCAGCGAATTTAGCTTGAAACGACCATTATTCTCTGCAGACGATCATGGCAAACACCTTTTGCGCAAACAGGTTTGGTGTGCTTGACTCGTGAATGATCAAATGGGTATACATACTCTCTTTACAGCCAAGGTTGCTCTGATTACGCCTTGTATATGTTGTTTCTGAGAAAGTCTTTCTATCTCTCCCATCTCTCATGGGCCAGTGTTGCTAGGGTAAGGTATCTTGAGCACACTCTTGTTGCCAAAAAGAAATCACAAACAGCAGCACAGTTCCAGAGAATGACGTGGGCTCTATATATCAAGGTTTGCAACGTGACGTTTTCAGGACATCCGAATGATGACAACCGCACGAATTATCTCGACATGTGCCAGGCGAGCAATCCTGAGAGTAAGTCGGTCGCGACATGGCTCTACGGCAAATATCCCGGTCTGGGCAGAGAGGAAAGGGCGGAAGCTCGGAGTGGTATGCGGTATATCTTGGCTCCTTGCCTCATAATGCTATACCCTTTGCGGTCACGATAATGGTGAATACACTTTTGAGTGGATATAGCTTGGTGTTTTGACTCATGAATGACTGAGTGGGTTTATGCAACCTTTTCCAGCCACGGTTGCTATAATTACACGTCGTATATATTGCATGCAGTATATTTCGGCTACTTGGTATTTAAAAGACGGAACTAGGAGGCTATTTGCAGCTACTATAATGGCGAGTACACTTTGGTGTGCATATGGCTGGGTGTTTGACTTTGACTCCTTGCAGCATAGGGCTGGTCGGAAGGGGTTTTTGATAGTAAGGGGTGGATGTCCGATAATCATT|||||1510|WARNING_TRANSCRIPT_NO_START_CODON,TTAGTTCTCGAGGGGCTTTTAGGCTATTCGTGTGAAGCATCGGAAGATTATACCCTTTGTAGGTGGTTACGAGGACTGTGAATATATTTTGCATTGCGGATGGTTTGGCGTCTTGCCTCGTAAATGAATACCTACTTTCCCTTTACAGCGTCTGCCGTGAACACACATTGTACATAGTGATGCAGCGAATTTAGCTTGAAACGACCATTATTCTCTGCAGACGATCATGGCAAACACCTTTTGCGCAAACAGGTTTGGTGTGCTTGACTCGTGAATGATCAAATGGGTATACATACTCTCTTTACAGCCAAGGTTGCTCTGATTACGCCTTGTATATGTTGTTTCTGAGAAAGTCTTTCTATCTCTCCCATCTCTCATGGGCCAGTGTTGCTAGGGTAAGGTATCTTGAGCACACTCTTGTTGCCAAAAAGAAATCACAAACAGCAGCACAGTTCCAGAGAATGACGTGGGCTCTATATATCAAGGTTTGCAACGTGACGTTTTCAGGACATCCGAATGATGACAACCGCACGAATTATCTCGACATGTGCCAGGCGAGCAATCCTGAGAGTAAGTCGGTCGCGACATGGCTCTACGGCAAATATCCCGGTCTGGGCAGAGAGGAAAGGGCGGAAGCTCGGAGTGGTATGCGGTATATCTTGGCTCCTTGCCTCATAATGCTATACCCTTTGCGGTCACGATAATGGTGAATACACTTTTGAGTGGATATAGCTTGGTGTTTTGACTCATGAATGACTGAGTGGGTTTATGCAACCTTTTCCAGCCACGGTTGCTATAATTACACGTCGTATATATTGCATGCAGTATATTTCGGCTACTTGGTATTTAAAAGACGGAACTAGGAGGCTATTTGCAGCTACTATAATGGCGAGTACACTTTGGTGTGCATATGGCTGGGTGTTTGACTTTGACTCCTTGCAGCATAGGGCTGGTCGGAAGGGGTTTTTGATAGTAAGGGGTGGATGTCCGATAATCATT|upstream_gene_variant|MODIFIER|TRIREDRAFT_59723|gene-TRIREDRAFT_59723|transcript|XM_006964034.1|protein_coding||c.-3240delGinsTTAGTTCTCGAGGGGCTTTTAGGCTATTCGTGTGAAGCATCGGAAGATTATACCCTTTGTAGGTGGTTACGAGGACTGTGAATATATTTTGCATTGCGGATGGTTTGGCGTCTTGCCTCGTAAATGAATACCTACTTTCCCTTTACAGCGTCTGCCGTGAACACACATTGTACATAGTGATGCAGCGAATTTAGCTTGAAACGACCATTATTCTCTGCAGACGATCATGGCAAACACCTTTTGCGCAAACAGGTTTGGTGTGCTTGACTCGTGAATGATCAAATGGGTATACATACTCTCTTTACAGCCAAGGTTGCTCTGATTACGCCTTGTATATGTTGTTTCTGAGAAAGTCTTTCTATCTCTCCCATCTCTCATGGGCCAGTGTTGCTAGGGTAAGGTATCTTGAGCACACTCTTGTTGCCAAAAAGAAATCACAAACAGCAGCACAGTTCCAGAGAATGACGTGGGCTCTATATATCAAGGTTTGCAACGTGACGTTTTCAGGACATCCGAATGATGACAACCGCACGAATTATCTCGACATGTGCCAGGCGAGCAATCCTGAGAGTAAGTCGGTCGCGACATGGCTCTACGGCAAATATCCCGGTCTGGGCAGAGAGGAAAGGGCGGAAGCTCGGAGTGGTATGCGGTATATCTTGGCTCCTTGCCTCATAATGCTATACCCTTTGCGGTCACGATAATGGTGAATACACTTTTGAGTGGATATAGCTTGGTGTTTTGACTCATGAATGACTGAGTGGGTTTATGCAACCTTTTCCAGCCACGGTTGCTATAATTACACGTCGTATATATTGCATGCAGTATATTTCGGCTACTTGGTATTTAAAAGACGGAACTAGGAGGCTATTTGCAGCTACTATAATGGCGAGTACACTTTGGTGTGCATATGGCTGGGTGTTTGACTTTGACTCCTTGCAGCATAGGGCTGGTCGGAAGGGGTTTTTGATAGTAAGGGGTGGATGTCCGATAATCATT|||||1510|WARNING_TRANSCRIPT_NO_START_CODON,TTAGTTCTCGAGGGGCTTTTAGGCTATTCGTGTGAAGCATCGGAAGATTATACCCTTTGTAGGTGGTTACGAGGACTGTGAATATATTTTGCATTGCGGATGGTTTGGCGTCTTGCCTCGTAAATGAATACCTACTTTCCCTTTACAGCGTCTGCCGTGAACACACATTGTACATAGTGATGCAGCGAATTTAGCTTGAAACGACCATTATTCTCTGCAGACGATCATGGCAAACACCTTTTGCGCAAACAGGTTTGGTGTGCTTGACTCGTGAATGATCAAATGGGTATACATACTCTCTTTACAGCCAAGGTTGCTCTGATTACGCCTTGTATATGTTGTTTCTGAGAAAGTCTTTCTATCTCTCCCATCTCTCATGGGCCAGTGTTGCTAGGGTAAGGTATCTTGAGCACACTCTTGTTGCCAAAAAGAAATCACAAACAGCAGCACAGTTCCAGAGAATGACGTGGGCTCTATATATCAAGGTTTGCAACGTGACGTTTTCAGGACATCCGAATGATGACAACCGCACGAATTATCTCGACATGTGCCAGGCGAGCAATCCTGAGAGTAAGTCGGTCGCGACATGGCTCTACGGCAAATATCCCGGTCTGGGCAGAGAGGAAAGGGCGGAAGCTCGGAGTGGTATGCGGTATATCTTGGCTCCTTGCCTCATAATGCTATACCCTTTGCGGTCACGATAATGGTGAATACACTTTTGAGTGGATATAGCTTGGTGTTTTGACTCATGAATGACTGAGTGGGTTTATGCAACCTTTTCCAGCCACGGTTGCTATAATTACACGTCGTATATATTGCATGCAGTATATTTCGGCTACTTGGTATTTAAAAGACGGAACTAGGAGGCTATTTGCAGCTACTATAATGGCGAGTACACTTTGGTGTGCATATGGCTGGGTGTTTGACTTTGACTCCTTGCAGCATAGGGCTGGTCGGAAGGGGTTTTTGATAGTAAGGGGTGGATGTCCGATAATCATT|upstream_gene_variant|MODIFIER|TRIREDRAFT_59723|gene-TRIREDRAFT_59723|transcript|XM_006964034.1|protein_coding||c.-3241_-3240insTTAGTTCTCGAGGGGCTTTTAGGCTATTCGTGTGAAGCATCGGAAGATTATACCCTTTGTAGGTGGTTACGAGGACTGTGAATATATTTTGCATTGCGGATGGTTTGGCGTCTTGCCTCGTAAATGAATACCTACTTTCCCTTTACAGCGTCTGCCGTGAACACACATTGTACATAGTGATGCAGCGAATTTAGCTTGAAACGACCATTATTCTCTGCAGACGATCATGGCAAACACCTTTTGCGCAAACAGGTTTGGTGTGCTTGACTCGTGAATGATCAAATGGGTATACATACTCTCTTTACAGCCAAGGTTGCTCTGATTACGCCTTGTATATGTTGTTTCTGAGAAAGTCTTTCTATCTCTCCCATCTCTCATGGGCCAGTGTTGCTAGGGTAAGGTATCTTGAGCACACTCTTGTTGCCAAAAAGAAATCACAAACAGCAGCACAGTTCCAGAGAATGACGTGGGCTCTATATATCAAGGTTTGCAACGTGACGTTTTCAGGACATCCGAATGATGACAACCGCACGAATTATCTCGACATGTGCCAGGCGAGCAATCCTGAGAGTAAGTCGGTCGCGACATGGCTCTACGGCAAATATCCCGGTCTGGGCAGAGAGGAAAGGGCGGAAGCTCGGAGTGGTATGCGGTATATCTTGGCTCCTTGCCTCATAATGCTATACCCTTTGCGGTCACGATAATGGTGAATACACTTTTGAGTGGATATAGCTTGGTGTTTTGACTCATGAATGACTGAGTGGGTTTATGCAACCTTTTCCAGCCACGGTTGCTATAATTACACGTCGTATATATTGCATGCAGTATATTTCGGCTACTTGGTATTTAAAAGACGGAACTAGGAGGCTATTTGCAGCTACTATAATGGCGAGTACACTTTGGTGTGCATATGGCTGGGTGTTTGACTTTGACTCCTTGCAGCATAGGGCTGGTCGGAAGGGGTTTTTGATAGTAAGGGGTGGATGTCCGATAATCATT|||||1510|WARNING_TRANSCRIPT_NO_START_CODON,TTAGTTCTCGAGGGGCTTTTAGGCTATTCGTGTGAAGCATCGGAAGATTATACCCTTTGTAGGTGGTTACGAGGACTGTGAATATATTTTGCATTGCGGATGGTTTGGCGTCTTGCCTCGTAAATGAATACCTACTTTCCCTTTACAGCGTCTGCCGTGAACACACATTGTACATAGTGATGCAGCGAATTTAGCTTGAAACGACCATTATTCTCTGCAGACGATCATGGCAAACACCTTTTGCGCAAACAGGTTTGGTGTGCTTGACTCGTGAATGATCAAATGGGTATACATACTCTCTTTACAGCCAAGGTTGCTCTGATTACGCCTTGTATATGTTGTTTCTGAGAAAGTCTTTCTATCTCTCCCATCTCTCATGGGCCAGTGTTGCTAGGGTAAGGTATCTTGAGCACACTCTTGTTGCCAAAAAGAAATCACAAACAGCAGCACAGTTCCAGAGAATGACGTGGGCTCTATATATCAAGGTTTGCAACGTGACGTTTTCAGGACATCCGAATGATGACAACCGCACGAATTATCTCGACATGTGCCAGGCGAGCAATCCTGAGAGTAAGTCGGTCGCGACATGGCTCTACGGCAAATATCCCGGTCTGGGCAGAGAGGAAAGGGCGGAAGCTCGGAGTGGTATGCGGTATATCTTGGCTCCTTGCCTCATAATGCTATACCCTTTGCGGTCACGATAATGGTGAATACACTTTTGAGTGGATATAGCTTGGTGTTTTGACTCATGAATGACTGAGTGGGTTTATGCAACCTTTTCCAGCCACGGTTGCTATAATTACACGTCGTATATATTGCATGCAGTATATTTCGGCTACTTGGTATTTAAAAGACGGAACTAGGAGGCTATTTGCAGCTACTATAATGGCGAGTACACTTTGGTGTGCATATGGCTGGGTGTTTGACTTTGACTCCTTGCAGCATAGGGCTGGTCGGAAGGGGTTTTTGATAGTAAGGGGTGGATGTCCGATAATCATT|upstream_gene_variant|MODIFIER|exon-XM_006964034.1-1|GENE_exon-XM_006964034.1-1|transcript|rna-XM_006964034.1|protein_coding||c.-1510delAinsTTAGTTCTCGAGGGGCTTTTAGGCTATTCGTGTGAAGCATCGGAAGATTATACCCTTTGTAGGTGGTTACGAGGACTGTGAATATATTTTGCATTGCGGATGGTTTGGCGTCTTGCCTCGTAAATGAATACCTACTTTCCCTTTACAGCGTCTGCCGTGAACACACATTGTACATAGTGATGCAGCGAATTTAGCTTGAAACGACCATTATTCTCTGCAGACGATCATGGCAAACACCTTTTGCGCAAACAGGTTTGGTGTGCTTGACTCGTGAATGATCAAATGGGTATACATACTCTCTTTACAGCCAAGGTTGCTCTGATTACGCCTTGTATATGTTGTTTCTGAGAAAGTCTTTCTATCTCTCCCATCTCTCATGGGCCAGTGTTGCTAGGGTAAGGTATCTTGAGCACACTCTTGTTGCCAAAAAGAAATCACAAACAGCAGCACAGTTCCAGAGAATGACGTGGGCTCTATATATCAAGGTTTGCAACGTGACGTTTTCAGGACATCCGAATGATGACAACCGCACGAATTATCTCGACATGTGCCAGGCGAGCAATCCTGAGAGTAAGTCGGTCGCGACATGGCTCTACGGCAAATATCCCGGTCTGGGCAGAGAGGAAAGGGCGGAAGCTCGGAGTGGTATGCGGTATATCTTGGCTCCTTGCCTCATAATGCTATACCCTTTGCGGTCACGATAATGGTGAATACACTTTTGAGTGGATATAGCTTGGTGTTTTGACTCATGAATGACTGAGTGGGTTTATGCAACCTTTTCCAGCCACGGTTGCTATAATTACACGTCGTATATATTGCATGCAGTATATTTCGGCTACTTGGTATTTAAAAGACGGAACTAGGAGGCTATTTGCAGCTACTATAATGGCGAGTACACTTTGGTGTGCATATGGCTGGGTGTTTGACTTTGACTCCTTGCAGCATAGGGCTGGTCGGAAGGGGTTTTTGATAGTAAGGGGTGGATGTCCGATAATCATT|||||1510|,TTAGTTCTCGAGGGGCTTTTAGGCTATTCGTGTGAAGCATCGGAAGATTATACCCTTTGTAGGTGGTTACGAGGACTGTGAATATATTTTGCATTGCGGATGGTTTGGCGTCTTGCCTCGTAAATGAATACCTACTTTCCCTTTACAGCGTCTGCCGTGAACACACATTGTACATAGTGATGCAGCGAATTTAGCTTGAAACGACCATTATTCTCTGCAGACGATCATGGCAAACACCTTTTGCGCAAACAGGTTTGGTGTGCTTGACTCGTGAATGATCAAATGGGTATACATACTCTCTTTACAGCCAAGGTTGCTCTGATTACGCCTTGTATATGTTGTTTCTGAGAAAGTCTTTCTATCTCTCCCATCTCTCATGGGCCAGTGTTGCTAGGGTAAGGTATCTTGAGCACACTCTTGTTGCCAAAAAGAAATCACAAACAGCAGCACAGTTCCAGAGAATGACGTGGGCTCTATATATCAAGGTTTGCAACGTGACGTTTTCAGGACATCCGAATGATGACAACCGCACGAATTATCTCGACATGTGCCAGGCGAGCAATCCTGAGAGTAAGTCGGTCGCGACATGGCTCTACGGCAAATATCCCGGTCTGGGCAGAGAGGAAAGGGCGGAAGCTCGGAGTGGTATGCGGTATATCTTGGCTCCTTGCCTCATAATGCTATACCCTTTGCGGTCACGATAATGGTGAATACACTTTTGAGTGGATATAGCTTGGTGTTTTGACTCATGAATGACTGAGTGGGTTTATGCAACCTTTTCCAGCCACGGTTGCTATAATTACACGTCGTATATATTGCATGCAGTATATTTCGGCTACTTGGTATTTAAAAGACGGAACTAGGAGGCTATTTGCAGCTACTATAATGGCGAGTACACTTTGGTGTGCATATGGCTGGGTGTTTGACTTTGACTCCTTGCAGCATAGGGCTGGTCGGAAGGGGTTTTTGATAGTAAGGGGTGGATGTCCGATAATCATT|upstream_gene_variant|MODIFIER|exon-XM_006964034.1-1|GENE_exon-XM_006964034.1-1|transcript|rna-XM_006964034.1|protein_coding||c.-1510delCinsTTAGTTCTCGAGGGGCTTTTAGGCTATTCGTGTGAAGCATCGGAAGATTATACCCTTTGTAGGTGGTTACGAGGACTGTGAATATATTTTGCATTGCGGATGGTTTGGCGTCTTGCCTCGTAAATGAATACCTACTTTCCCTTTACAGCGTCTGCCGTGAACACACATTGTACATAGTGATGCAGCGAATTTAGCTTGAAACGACCATTATTCTCTGCAGACGATCATGGCAAACACCTTTTGCGCAAACAGGTTTGGTGTGCTTGACTCGTGAATGATCAAATGGGTATACATACTCTCTTTACAGCCAAGGTTGCTCTGATTACGCCTTGTATATGTTGTTTCTGAGAAAGTCTTTCTATCTCTCCCATCTCTCATGGGCCAGTGTTGCTAGGGTAAGGTATCTTGAGCACACTCTTGTTGCCAAAAAGAAATCACAAACAGCAGCACAGTTCCAGAGAATGACGTGGGCTCTATATATCAAGGTTTGCAACGTGACGTTTTCAGGACATCCGAATGATGACAACCGCACGAATTATCTCGACATGTGCCAGGCGAGCAATCCTGAGAGTAAGTCGGTCGCGACATGGCTCTACGGCAAATATCCCGGTCTGGGCAGAGAGGAAAGGGCGGAAGCTCGGAGTGGTATGCGGTATATCTTGGCTCCTTGCCTCATAATGCTATACCCTTTGCGGTCACGATAATGGTGAATACACTTTTGAGTGGATATAGCTTGGTGTTTTGACTCATGAATGACTGAGTGGGTTTATGCAACCTTTTCCAGCCACGGTTGCTATAATTACACGTCGTATATATTGCATGCAGTATATTTCGGCTACTTGGTATTTAAAAGACGGAACTAGGAGGCTATTTGCAGCTACTATAATGGCGAGTACACTTTGGTGTGCATATGGCTGGGTGTTTGACTTTGACTCCTTGCAGCATAGGGCTGGTCGGAAGGGGTTTTTGATAGTAAGGGGTGGATGTCCGATAATCATT|||||1510|,TTAGTTCTCGAGGGGCTTTTAGGCTATTCGTGTGAAGCATCGGAAGATTATACCCTTTGTAGGTGGTTACGAGGACTGTGAATATATTTTGCATTGCGGATGGTTTGGCGTCTTGCCTCGTAAATGAATACCTACTTTCCCTTTACAGCGTCTGCCGTGAACACACATTGTACATAGTGATGCAGCGAATTTAGCTTGAAACGACCATTATTCTCTGCAGACGATCATGGCAAACACCTTTTGCGCAAACAGGTTTGGTGTGCTTGACTCGTGAATGATCAAATGGGTATACATACTCTCTTTACAGCCAAGGTTGCTCTGATTACGCCTTGTATATGTTGTTTCTGAGAAAGTCTTTCTATCTCTCCCATCTCTCATGGGCCAGTGTTGCTAGGGTAAGGTATCTTGAGCACACTCTTGTTGCCAAAAAGAAATCACAAACAGCAGCACAGTTCCAGAGAATGACGTGGGCTCTATATATCAAGGTTTGCAACGTGACGTTTTCAGGACATCCGAATGATGACAACCGCACGAATTATCTCGACATGTGCCAGGCGAGCAATCCTGAGAGTAAGTCGGTCGCGACATGGCTCTACGGCAAATATCCCGGTCTGGGCAGAGAGGAAAGGGCGGAAGCTCGGAGTGGTATGCGGTATATCTTGGCTCCTTGCCTCATAATGCTATACCCTTTGCGGTCACGATAATGGTGAATACACTTTTGAGTGGATATAGCTTGGTGTTTTGACTCATGAATGACTGAGTGGGTTTATGCAACCTTTTCCAGCCACGGTTGCTATAATTACACGTCGTATATATTGCATGCAGTATATTTCGGCTACTTGGTATTTAAAAGACGGAACTAGGAGGCTATTTGCAGCTACTATAATGGCGAGTACACTTTGGTGTGCATATGGCTGGGTGTTTGACTTTGACTCCTTGCAGCATAGGGCTGGTCGGAAGGGGTTTTTGATAGTAAGGGGTGGATGTCCGATAATCATT|upstream_gene_variant|MODIFIER|exon-XM_006964034.1-1|GENE_exon-XM_006964034.1-1|transcript|rna-XM_006964034.1|protein_coding||c.-1510delGinsTTAGTTCTCGAGGGGCTTTTAGGCTATTCGTGTGAAGCATCGGAAGATTATACCCTTTGTAGGTGGTTACGAGGACTGTGAATATATTTTGCATTGCGGATGGTTTGGCGTCTTGCCTCGTAAATGAATACCTACTTTCCCTTTACAGCGTCTGCCGTGAACACACATTGTACATAGTGATGCAGCGAATTTAGCTTGAAACGACCATTATTCTCTGCAGACGATCATGGCAAACACCTTTTGCGCAAACAGGTTTGGTGTGCTTGACTCGTGAATGATCAAATGGGTATACATACTCTCTTTACAGCCAAGGTTGCTCTGATTACGCCTTGTATATGTTGTTTCTGAGAAAGTCTTTCTATCTCTCCCATCTCTCATGGGCCAGTGTTGCTAGGGTAAGGTATCTTGAGCACACTCTTGTTGCCAAAAAGAAATCACAAACAGCAGCACAGTTCCAGAGAATGACGTGGGCTCTATATATCAAGGTTTGCAACGTGACGTTTTCAGGACATCCGAATGATGACAACCGCACGAATTATCTCGACATGTGCCAGGCGAGCAATCCTGAGAGTAAGTCGGTCGCGACATGGCTCTACGGCAAATATCCCGGTCTGGGCAGAGAGGAAAGGGCGGAAGCTCGGAGTGGTATGCGGTATATCTTGGCTCCTTGCCTCATAATGCTATACCCTTTGCGGTCACGATAATGGTGAATACACTTTTGAGTGGATATAGCTTGGTGTTTTGACTCATGAATGACTGAGTGGGTTTATGCAACCTTTTCCAGCCACGGTTGCTATAATTACACGTCGTATATATTGCATGCAGTATATTTCGGCTACTTGGTATTTAAAAGACGGAACTAGGAGGCTATTTGCAGCTACTATAATGGCGAGTACACTTTGGTGTGCATATGGCTGGGTGTTTGACTTTGACTCCTTGCAGCATAGGGCTGGTCGGAAGGGGTTTTTGATAGTAAGGGGTGGATGTCCGATAATCATT|||||1510|,TTAGTTCTCGAGGGGCTTTTAGGCTATTCGTGTGAAGCATCGGAAGATTATACCCTTTGTAGGTGGTTACGAGGACTGTGAATATATTTTGCATTGCGGATGGTTTGGCGTCTTGCCTCGTAAATGAATACCTACTTTCCCTTTACAGCGTCTGCCGTGAACACACATTGTACATAGTGATGCAGCGAATTTAGCTTGAAACGACCATTATTCTCTGCAGACGATCATGGCAAACACCTTTTGCGCAAACAGGTTTGGTGTGCTTGACTCGTGAATGATCAAATGGGTATACATACTCTCTTTACAGCCAAGGTTGCTCTGATTACGCCTTGTATATGTTGTTTCTGAGAAAGTCTTTCTATCTCTCCCATCTCTCATGGGCCAGTGTTGCTAGGGTAAGGTATCTTGAGCACACTCTTGTTGCCAAAAAGAAATCACAAACAGCAGCACAGTTCCAGAGAATGACGTGGGCTCTATATATCAAGGTTTGCAACGTGACGTTTTCAGGACATCCGAATGATGACAACCGCACGAATTATCTCGACATGTGCCAGGCGAGCAATCCTGAGAGTAAGTCGGTCGCGACATGGCTCTACGGCAAATATCCCGGTCTGGGCAGAGAGGAAAGGGCGGAAGCTCGGAGTGGTATGCGGTATATCTTGGCTCCTTGCCTCATAATGCTATACCCTTTGCGGTCACGATAATGGTGAATACACTTTTGAGTGGATATAGCTTGGTGTTTTGACTCATGAATGACTGAGTGGGTTTATGCAACCTTTTCCAGCCACGGTTGCTATAATTACACGTCGTATATATTGCATGCAGTATATTTCGGCTACTTGGTATTTAAAAGACGGAACTAGGAGGCTATTTGCAGCTACTATAATGGCGAGTACACTTTGGTGTGCATATGGCTGGGTGTTTGACTTTGACTCCTTGCAGCATAGGGCTGGTCGGAAGGGGTTTTTGATAGTAAGGGGTGGATGTCCGATAATCATT|upstream_gene_variant|MODIFIER|exon-XM_006964034.1-1|GENE_exon-XM_006964034.1-1|transcript|rna-XM_006964034.1|protein_coding||c.-1511_-1510insTTAGTTCTCGAGGGGCTTTTAGGCTATTCGTGTGAAGCATCGGAAGATTATACCCTTTGTAGGTGGTTACGAGGACTGTGAATATATTTTGCATTGCGGATGGTTTGGCGTCTTGCCTCGTAAATGAATACCTACTTTCCCTTTACAGCGTCTGCCGTGAACACACATTGTACATAGTGATGCAGCGAATTTAGCTTGAAACGACCATTATTCTCTGCAGACGATCATGGCAAACACCTTTTGCGCAAACAGGTTTGGTGTGCTTGACTCGTGAATGATCAAATGGGTATACATACTCTCTTTACAGCCAAGGTTGCTCTGATTACGCCTTGTATATGTTGTTTCTGAGAAAGTCTTTCTATCTCTCCCATCTCTCATGGGCCAGTGTTGCTAGGGTAAGGTATCTTGAGCACACTCTTGTTGCCAAAAAGAAATCACAAACAGCAGCACAGTTCCAGAGAATGACGTGGGCTCTATATATCAAGGTTTGCAACGTGACGTTTTCAGGACATCCGAATGATGACAACCGCACGAATTATCTCGACATGTGCCAGGCGAGCAATCCTGAGAGTAAGTCGGTCGCGACATGGCTCTACGGCAAATATCCCGGTCTGGGCAGAGAGGAAAGGGCGGAAGCTCGGAGTGGTATGCGGTATATCTTGGCTCCTTGCCTCATAATGCTATACCCTTTGCGGTCACGATAATGGTGAATACACTTTTGAGTGGATATAGCTTGGTGTTTTGACTCATGAATGACTGAGTGGGTTTATGCAACCTTTTCCAGCCACGGTTGCTATAATTACACGTCGTATATATTGCATGCAGTATATTTCGGCTACTTGGTATTTAAAAGACGGAACTAGGAGGCTATTTGCAGCTACTATAATGGCGAGTACACTTTGGTGTGCATATGGCTGGGTGTTTGACTTTGACTCCTTGCAGCATAGGGCTGGTCGGAAGGGGTTTTTGATAGTAAGGGGTGGATGTCCGATAATCATT|||||1510|,TTAGTTCTCGAGGGGCTTTTAGGCTATTCGTGTGAAGCATCGGAAGATTATACCCTTTGTAGGTGGTTACGAGGACTGTGAATATATTTTGCATTGCGGATGGTTTGGCGTCTTGCCTCGTAAATGAATACCTACTTTCCCTTTACAGCGTCTGCCGTGAACACACATTGTACATAGTGATGCAGCGAATTTAGCTTGAAACGACCATTATTCTCTGCAGACGATCATGGCAAACACCTTTTGCGCAAACAGGTTTGGTGTGCTTGACTCGTGAATGATCAAATGGGTATACATACTCTCTTTACAGCCAAGGTTGCTCTGATTACGCCTTGTATATGTTGTTTCTGAGAAAGTCTTTCTATCTCTCCCATCTCTCATGGGCCAGTGTTGCTAGGGTAAGGTATCTTGAGCACACTCTTGTTGCCAAAAAGAAATCACAAACAGCAGCACAGTTCCAGAGAATGACGTGGGCTCTATATATCAAGGTTTGCAACGTGACGTTTTCAGGACATCCGAATGATGACAACCGCACGAATTATCTCGACATGTGCCAGGCGAGCAATCCTGAGAGTAAGTCGGTCGCGACATGGCTCTACGGCAAATATCCCGGTCTGGGCAGAGAGGAAAGGGCGGAAGCTCGGAGTGGTATGCGGTATATCTTGGCTCCTTGCCTCATAATGCTATACCCTTTGCGGTCACGATAATGGTGAATACACTTTTGAGTGGATATAGCTTGGTGTTTTGACTCATGAATGACTGAGTGGGTTTATGCAACCTTTTCCAGCCACGGTTGCTATAATTACACGTCGTATATATTGCATGCAGTATATTTCGGCTACTTGGTATTTAAAAGACGGAACTAGGAGGCTATTTGCAGCTACTATAATGGCGAGTACACTTTGGTGTGCATATGGCTGGGTGTTTGACTTTGACTCCTTGCAGCATAGGGCTGGTCGGAAGGGGTTTTTGATAGTAAGGGGTGGATGTCCGATAATCATT|upstream_gene_variant|MODIFIER|TRIREDRAFT_76682|gene-TRIREDRAFT_76682|transcript|XM_006964184.1|protein_coding||c.-8392delAinsTTAGTTCTCGAGGGGCTTTTAGGCTATTCGTGTGAAGCATCGGAAGATTATACCCTTTGTAGGTGGTTACGAGGACTGTGAATATATTTTGCATTGCGGATGGTTTGGCGTCTTGCCTCGTAAATGAATACCTACTTTCCCTTTACAGCGTCTGCCGTGAACACACATTGTACATAGTGATGCAGCGAATTTAGCTTGAAACGACCATTATTCTCTGCAGACGATCATGGCAAACACCTTTTGCGCAAACAGGTTTGGTGTGCTTGACTCGTGAATGATCAAATGGGTATACATACTCTCTTTACAGCCAAGGTTGCTCTGATTACGCCTTGTATATGTTGTTTCTGAGAAAGTCTTTCTATCTCTCCCATCTCTCATGGGCCAGTGTTGCTAGGGTAAGGTATCTTGAGCACACTCTTGTTGCCAAAAAGAAATCACAAACAGCAGCACAGTTCCAGAGAATGACGTGGGCTCTATATATCAAGGTTTGCAACGTGACGTTTTCAGGACATCCGAATGATGACAACCGCACGAATTATCTCGACATGTGCCAGGCGAGCAATCCTGAGAGTAAGTCGGTCGCGACATGGCTCTACGGCAAATATCCCGGTCTGGGCAGAGAGGAAAGGGCGGAAGCTCGGAGTGGTATGCGGTATATCTTGGCTCCTTGCCTCATAATGCTATACCCTTTGCGGTCACGATAATGGTGAATACACTTTTGAGTGGATATAGCTTGGTGTTTTGACTCATGAATGACTGAGTGGGTTTATGCAACCTTTTCCAGCCACGGTTGCTATAATTACACGTCGTATATATTGCATGCAGTATATTTCGGCTACTTGGTATTTAAAAGACGGAACTAGGAGGCTATTTGCAGCTACTATAATGGCGAGTACACTTTGGTGTGCATATGGCTGGGTGTTTGACTTTGACTCCTTGCAGCATAGGGCTGGTCGGAAGGGGTTTTTGATAGTAAGGGGTGGATGTCCGATAATCATT|||||3761|WARNING_TRANSCRIPT_NO_START_CODON,TTAGTTCTCGAGGGGCTTTTAGGCTATTCGTGTGAAGCATCGGAAGATTATACCCTTTGTAGGTGGTTACGAGGACTGTGAATATATTTTGCATTGCGGATGGTTTGGCGTCTTGCCTCGTAAATGAATACCTACTTTCCCTTTACAGCGTCTGCCGTGAACACACATTGTACATAGTGATGCAGCGAATTTAGCTTGAAACGACCATTATTCTCTGCAGACGATCATGGCAAACACCTTTTGCGCAAACAGGTTTGGTGTGCTTGACTCGTGAATGATCAAATGGGTATACATACTCTCTTTACAGCCAAGGTTGCTCTGATTACGCCTTGTATATGTTGTTTCTGAGAAAGTCTTTCTATCTCTCCCATCTCTCATGGGCCAGTGTTGCTAGGGTAAGGTATCTTGAGCACACTCTTGTTGCCAAAAAGAAATCACAAACAGCAGCACAGTTCCAGAGAATGACGTGGGCTCTATATATCAAGGTTTGCAACGTGACGTTTTCAGGACATCCGAATGATGACAACCGCACGAATTATCTCGACATGTGCCAGGCGAGCAATCCTGAGAGTAAGTCGGTCGCGACATGGCTCTACGGCAAATATCCCGGTCTGGGCAGAGAGGAAAGGGCGGAAGCTCGGAGTGGTATGCGGTATATCTTGGCTCCTTGCCTCATAATGCTATACCCTTTGCGGTCACGATAATGGTGAATACACTTTTGAGTGGATATAGCTTGGTGTTTTGACTCATGAATGACTGAGTGGGTTTATGCAACCTTTTCCAGCCACGGTTGCTATAATTACACGTCGTATATATTGCATGCAGTATATTTCGGCTACTTGGTATTTAAAAGACGGAACTAGGAGGCTATTTGCAGCTACTATAATGGCGAGTACACTTTGGTGTGCATATGGCTGGGTGTTTGACTTTGACTCCTTGCAGCATAGGGCTGGTCGGAAGGGGTTTTTGATAGTAAGGGGTGGATGTCCGATAATCATT|upstream_gene_variant|MODIFIER|TRIREDRAFT_76682|gene-TRIREDRAFT_76682|transcript|XM_006964184.1|protein_coding||c.-8392delCinsTTAGTTCTCGAGGGGCTTTTAGGCTATTCGTGTGAAGCATCGGAAGATTATACCCTTTGTAGGTGGTTACGAGGACTGTGAATATATTTTGCATTGCGGATGGTTTGGCGTCTTGCCTCGTAAATGAATACCTACTTTCCCTTTACAGCGTCTGCCGTGAACACACATTGTACATAGTGATGCAGCGAATTTAGCTTGAAACGACCATTATTCTCTGCAGACGATCATGGCAAACACCTTTTGCGCAAACAGGTTTGGTGTGCTTGACTCGTGAATGATCAAATGGGTATACATACTCTCTTTACAGCCAAGGTTGCTCTGATTACGCCTTGTATATGTTGTTTCTGAGAAAGTCTTTCTATCTCTCCCATCTCTCATGGGCCAGTGTTGCTAGGGTAAGGTATCTTGAGCACACTCTTGTTGCCAAAAAGAAATCACAAACAGCAGCACAGTTCCAGAGAATGACGTGGGCTCTATATATCAAGGTTTGCAACGTGACGTTTTCAGGACATCCGAATGATGACAACCGCACGAATTATCTCGACATGTGCCAGGCGAGCAATCCTGAGAGTAAGTCGGTCGCGACATGGCTCTACGGCAAATATCCCGGTCTGGGCAGAGAGGAAAGGGCGGAAGCTCGGAGTGGTATGCGGTATATCTTGGCTCCTTGCCTCATAATGCTATACCCTTTGCGGTCACGATAATGGTGAATACACTTTTGAGTGGATATAGCTTGGTGTTTTGACTCATGAATGACTGAGTGGGTTTATGCAACCTTTTCCAGCCACGGTTGCTATAATTACACGTCGTATATATTGCATGCAGTATATTTCGGCTACTTGGTATTTAAAAGACGGAACTAGGAGGCTATTTGCAGCTACTATAATGGCGAGTACACTTTGGTGTGCATATGGCTGGGTGTTTGACTTTGACTCCTTGCAGCATAGGGCTGGTCGGAAGGGGTTTTTGATAGTAAGGGGTGGATGTCCGATAATCATT|||||3761|WARNING_TRANSCRIPT_NO_START_CODON,TTAGTTCTCGAGGGGCTTTTAGGCTATTCGTGTGAAGCATCGGAAGATTATACCCTTTGTAGGTGGTTACGAGGACTGTGAATATATTTTGCATTGCGGATGGTTTGGCGTCTTGCCTCGTAAATGAATACCTACTTTCCCTTTACAGCGTCTGCCGTGAACACACATTGTACATAGTGATGCAGCGAATTTAGCTTGAAACGACCATTATTCTCTGCAGACGATCATGGCAAACACCTTTTGCGCAAACAGGTTTGGTGTGCTTGACTCGTGAATGATCAAATGGGTATACATACTCTCTTTACAGCCAAGGTTGCTCTGATTACGCCTTGTATATGTTGTTTCTGAGAAAGTCTTTCTATCTCTCCCATCTCTCATGGGCCAGTGTTGCTAGGGTAAGGTATCTTGAGCACACTCTTGTTGCCAAAAAGAAATCACAAACAGCAGCACAGTTCCAGAGAATGACGTGGGCTCTATATATCAAGGTTTGCAACGTGACGTTTTCAGGACATCCGAATGATGACAACCGCACGAATTATCTCGACATGTGCCAGGCGAGCAATCCTGAGAGTAAGTCGGTCGCGACATGGCTCTACGGCAAATATCCCGGTCTGGGCAGAGAGGAAAGGGCGGAAGCTCGGAGTGGTATGCGGTATATCTTGGCTCCTTGCCTCATAATGCTATACCCTTTGCGGTCACGATAATGGTGAATACACTTTTGAGTGGATATAGCTTGGTGTTTTGACTCATGAATGACTGAGTGGGTTTATGCAACCTTTTCCAGCCACGGTTGCTATAATTACACGTCGTATATATTGCATGCAGTATATTTCGGCTACTTGGTATTTAAAAGACGGAACTAGGAGGCTATTTGCAGCTACTATAATGGCGAGTACACTTTGGTGTGCATATGGCTGGGTGTTTGACTTTGACTCCTTGCAGCATAGGGCTGGTCGGAAGGGGTTTTTGATAGTAAGGGGTGGATGTCCGATAATCATT|upstream_gene_variant|MODIFIER|TRIREDRAFT_76682|gene-TRIREDRAFT_76682|transcript|XM_006964184.1|protein_coding||c.-8392delGinsTTAGTTCTCGAGGGGCTTTTAGGCTATTCGTGTGAAGCATCGGAAGATTATACCCTTTGTAGGTGGTTACGAGGACTGTGAATATATTTTGCATTGCGGATGGTTTGGCGTCTTGCCTCGTAAATGAATACCTACTTTCCCTTTACAGCGTCTGCCGTGAACACACATTGTACATAGTGATGCAGCGAATTTAGCTTGAAACGACCATTATTCTCTGCAGACGATCATGGCAAACACCTTTTGCGCAAACAGGTTTGGTGTGCTTGACTCGTGAATGATCAAATGGGTATACATACTCTCTTTACAGCCAAGGTTGCTCTGATTACGCCTTGTATATGTTGTTTCTGAGAAAGTCTTTCTATCTCTCCCATCTCTCATGGGCCAGTGTTGCTAGGGTAAGGTATCTTGAGCACACTCTTGTTGCCAAAAAGAAATCACAAACAGCAGCACAGTTCCAGAGAATGACGTGGGCTCTATATATCAAGGTTTGCAACGTGACGTTTTCAGGACATCCGAATGATGACAACCGCACGAATTATCTCGACATGTGCCAGGCGAGCAATCCTGAGAGTAAGTCGGTCGCGACATGGCTCTACGGCAAATATCCCGGTCTGGGCAGAGAGGAAAGGGCGGAAGCTCGGAGTGGTATGCGGTATATCTTGGCTCCTTGCCTCATAATGCTATACCCTTTGCGGTCACGATAATGGTGAATACACTTTTGAGTGGATATAGCTTGGTGTTTTGACTCATGAATGACTGAGTGGGTTTATGCAACCTTTTCCAGCCACGGTTGCTATAATTACACGTCGTATATATTGCATGCAGTATATTTCGGCTACTTGGTATTTAAAAGACGGAACTAGGAGGCTATTTGCAGCTACTATAATGGCGAGTACACTTTGGTGTGCATATGGCTGGGTGTTTGACTTTGACTCCTTGCAGCATAGGGCTGGTCGGAAGGGGTTTTTGATAGTAAGGGGTGGATGTCCGATAATCATT|||||3761|WARNING_TRANSCRIPT_NO_START_CODON,TTAGTTCTCGAGGGGCTTTTAGGCTATTCGTGTGAAGCATCGGAAGATTATACCCTTTGTAGGTGGTTACGAGGACTGTGAATATATTTTGCATTGCGGATGGTTTGGCGTCTTGCCTCGTAAATGAATACCTACTTTCCCTTTACAGCGTCTGCCGTGAACACACATTGTACATAGTGATGCAGCGAATTTAGCTTGAAACGACCATTATTCTCTGCAGACGATCATGGCAAACACCTTTTGCGCAAACAGGTTTGGTGTGCTTGACTCGTGAATGATCAAATGGGTATACATACTCTCTTTACAGCCAAGGTTGCTCTGATTACGCCTTGTATATGTTGTTTCTGAGAAAGTCTTTCTATCTCTCCCATCTCTCATGGGCCAGTGTTGCTAGGGTAAGGTATCTTGAGCACACTCTTGTTGCCAAAAAGAAATCACAAACAGCAGCACAGTTCCAGAGAATGACGTGGGCTCTATATATCAAGGTTTGCAACGTGACGTTTTCAGGACATCCGAATGATGACAACCGCACGAATTATCTCGACATGTGCCAGGCGAGCAATCCTGAGAGTAAGTCGGTCGCGACATGGCTCTACGGCAAATATCCCGGTCTGGGCAGAGAGGAAAGGGCGGAAGCTCGGAGTGGTATGCGGTATATCTTGGCTCCTTGCCTCATAATGCTATACCCTTTGCGGTCACGATAATGGTGAATACACTTTTGAGTGGATATAGCTTGGTGTTTTGACTCATGAATGACTGAGTGGGTTTATGCAACCTTTTCCAGCCACGGTTGCTATAATTACACGTCGTATATATTGCATGCAGTATATTTCGGCTACTTGGTATTTAAAAGACGGAACTAGGAGGCTATTTGCAGCTACTATAATGGCGAGTACACTTTGGTGTGCATATGGCTGGGTGTTTGACTTTGACTCCTTGCAGCATAGGGCTGGTCGGAAGGGGTTTTTGATAGTAAGGGGTGGATGTCCGATAATCATT|upstream_gene_variant|MODIFIER|TRIREDRAFT_76682|gene-TRIREDRAFT_76682|transcript|XM_006964184.1|protein_coding||c.-8393_-8392insTTAGTTCTCGAGGGGCTTTTAGGCTATTCGTGTGAAGCATCGGAAGATTATACCCTTTGTAGGTGGTTACGAGGACTGTGAATATATTTTGCATTGCGGATGGTTTGGCGTCTTGCCTCGTAAATGAATACCTACTTTCCCTTTACAGCGTCTGCCGTGAACACACATTGTACATAGTGATGCAGCGAATTTAGCTTGAAACGACCATTATTCTCTGCAGACGATCATGGCAAACACCTTTTGCGCAAACAGGTTTGGTGTGCTTGACTCGTGAATGATCAAATGGGTATACATACTCTCTTTACAGCCAAGGTTGCTCTGATTACGCCTTGTATATGTTGTTTCTGAGAAAGTCTTTCTATCTCTCCCATCTCTCATGGGCCAGTGTTGCTAGGGTAAGGTATCTTGAGCACACTCTTGTTGCCAAAAAGAAATCACAAACAGCAGCACAGTTCCAGAGAATGACGTGGGCTCTATATATCAAGGTTTGCAACGTGACGTTTTCAGGACATCCGAATGATGACAACCGCACGAATTATCTCGACATGTGCCAGGCGAGCAATCCTGAGAGTAAGTCGGTCGCGACATGGCTCTACGGCAAATATCCCGGTCTGGGCAGAGAGGAAAGGGCGGAAGCTCGGAGTGGTATGCGGTATATCTTGGCTCCTTGCCTCATAATGCTATACCCTTTGCGGTCACGATAATGGTGAATACACTTTTGAGTGGATATAGCTTGGTGTTTTGACTCATGAATGACTGAGTGGGTTTATGCAACCTTTTCCAGCCACGGTTGCTATAATTACACGTCGTATATATTGCATGCAGTATATTTCGGCTACTTGGTATTTAAAAGACGGAACTAGGAGGCTATTTGCAGCTACTATAATGGCGAGTACACTTTGGTGTGCATATGGCTGGGTGTTTGACTTTGACTCCTTGCAGCATAGGGCTGGTCGGAAGGGGTTTTTGATAGTAAGGGGTGGATGTCCGATAATCATT|||||3761|WARNING_TRANSCRIPT_NO_START_CODON,TTAGTTCTCGAGGGGCTTTTAGGCTATTCGTGTGAAGCATCGGAAGATTATACCCTTTGTAGGTGGTTACGAGGACTGTGAATATATTTTGCATTGCGGATGGTTTGGCGTCTTGCCTCGTAAATGAATACCTACTTTCCCTTTACAGCGTCTGCCGTGAACACACATTGTACATAGTGATGCAGCGAATTTAGCTTGAAACGACCATTATTCTCTGCAGACGATCATGGCAAACACCTTTTGCGCAAACAGGTTTGGTGTGCTTGACTCGTGAATGATCAAATGGGTATACATACTCTCTTTACAGCCAAGGTTGCTCTGATTACGCCTTGTATATGTTGTTTCTGAGAAAGTCTTTCTATCTCTCCCATCTCTCATGGGCCAGTGTTGCTAGGGTAAGGTATCTTGAGCACACTCTTGTTGCCAAAAAGAAATCACAAACAGCAGCACAGTTCCAGAGAATGACGTGGGCTCTATATATCAAGGTTTGCAACGTGACGTTTTCAGGACATCCGAATGATGACAACCGCACGAATTATCTCGACATGTGCCAGGCGAGCAATCCTGAGAGTAAGTCGGTCGCGACATGGCTCTACGGCAAATATCCCGGTCTGGGCAGAGAGGAAAGGGCGGAAGCTCGGAGTGGTATGCGGTATATCTTGGCTCCTTGCCTCATAATGCTATACCCTTTGCGGTCACGATAATGGTGAATACACTTTTGAGTGGATATAGCTTGGTGTTTTGACTCATGAATGACTGAGTGGGTTTATGCAACCTTTTCCAGCCACGGTTGCTATAATTACACGTCGTATATATTGCATGCAGTATATTTCGGCTACTTGGTATTTAAAAGACGGAACTAGGAGGCTATTTGCAGCTACTATAATGGCGAGTACACTTTGGTGTGCATATGGCTGGGTGTTTGACTTTGACTCCTTGCAGCATAGGGCTGGTCGGAAGGGGTTTTTGATAGTAAGGGGTGGATGTCCGATAATCATT|downstream_gene_variant|MODIFIER|TRIREDRAFT_105854|gene-TRIREDRAFT_105854|transcript|XM_006964032.1|protein_coding||c.*5646delAinsTTAGTTCTCGAGGGGCTTTTAGGCTATTCGTGTGAAGCATCGGAAGATTATACCCTTTGTAGGTGGTTACGAGGACTGTGAATATATTTTGCATTGCGGATGGTTTGGCGTCTTGCCTCGTAAATGAATACCTACTTTCCCTTTACAGCGTCTGCCGTGAACACACATTGTACATAGTGATGCAGCGAATTTAGCTTGAAACGACCATTATTCTCTGCAGACGATCATGGCAAACACCTTTTGCGCAAACAGGTTTGGTGTGCTTGACTCGTGAATGATCAAATGGGTATACATACTCTCTTTACAGCCAAGGTTGCTCTGATTACGCCTTGTATATGTTGTTTCTGAGAAAGTCTTTCTATCTCTCCCATCTCTCATGGGCCAGTGTTGCTAGGGTAAGGTATCTTGAGCACACTCTTGTTGCCAAAAAGAAATCACAAACAGCAGCACAGTTCCAGAGAATGACGTGGGCTCTATATATCAAGGTTTGCAACGTGACGTTTTCAGGACATCCGAATGATGACAACCGCACGAATTATCTCGACATGTGCCAGGCGAGCAATCCTGAGAGTAAGTCGGTCGCGACATGGCTCTACGGCAAATATCCCGGTCTGGGCAGAGAGGAAAGGGCGGAAGCTCGGAGTGGTATGCGGTATATCTTGGCTCCTTGCCTCATAATGCTATACCCTTTGCGGTCACGATAATGGTGAATACACTTTTGAGTGGATATAGCTTGGTGTTTTGACTCATGAATGACTGAGTGGGTTTATGCAACCTTTTCCAGCCACGGTTGCTATAATTACACGTCGTATATATTGCATGCAGTATATTTCGGCTACTTGGTATTTAAAAGACGGAACTAGGAGGCTATTTGCAGCTACTATAATGGCGAGTACACTTTGGTGTGCATATGGCTGGGTGTTTGACTTTGACTCCTTGCAGCATAGGGCTGGTCGGAAGGGGTTTTTGATAGTAAGGGGTGGATGTCCGATAATCATT|||||3113|WARNING_TRANSCRIPT_NO_START_CODON,TTAGTTCTCGAGGGGCTTTTAGGCTATTCGTGTGAAGCATCGGAAGATTATACCCTTTGTAGGTGGTTACGAGGACTGTGAATATATTTTGCATTGCGGATGGTTTGGCGTCTTGCCTCGTAAATGAATACCTACTTTCCCTTTACAGCGTCTGCCGTGAACACACATTGTACATAGTGATGCAGCGAATTTAGCTTGAAACGACCATTATTCTCTGCAGACGATCATGGCAAACACCTTTTGCGCAAACAGGTTTGGTGTGCTTGACTCGTGAATGATCAAATGGGTATACATACTCTCTTTACAGCCAAGGTTGCTCTGATTACGCCTTGTATATGTTGTTTCTGAGAAAGTCTTTCTATCTCTCCCATCTCTCATGGGCCAGTGTTGCTAGGGTAAGGTATCTTGAGCACACTCTTGTTGCCAAAAAGAAATCACAAACAGCAGCACAGTTCCAGAGAATGACGTGGGCTCTATATATCAAGGTTTGCAACGTGACGTTTTCAGGACATCCGAATGATGACAACCGCACGAATTATCTCGACATGTGCCAGGCGAGCAATCCTGAGAGTAAGTCGGTCGCGACATGGCTCTACGGCAAATATCCCGGTCTGGGCAGAGAGGAAAGGGCGGAAGCTCGGAGTGGTATGCGGTATATCTTGGCTCCTTGCCTCATAATGCTATACCCTTTGCGGTCACGATAATGGTGAATACACTTTTGAGTGGATATAGCTTGGTGTTTTGACTCATGAATGACTGAGTGGGTTTATGCAACCTTTTCCAGCCACGGTTGCTATAATTACACGTCGTATATATTGCATGCAGTATATTTCGGCTACTTGGTATTTAAAAGACGGAACTAGGAGGCTATTTGCAGCTACTATAATGGCGAGTACACTTTGGTGTGCATATGGCTGGGTGTTTGACTTTGACTCCTTGCAGCATAGGGCTGGTCGGAAGGGGTTTTTGATAGTAAGGGGTGGATGTCCGATAATCATT|downstream_gene_variant|MODIFIER|TRIREDRAFT_105854|gene-TRIREDRAFT_105854|transcript|XM_006964032.1|protein_coding||c.*5646delCinsTTAGTTCTCGAGGGGCTTTTAGGCTATTCGTGTGAAGCATCGGAAGATTATACCCTTTGTAGGTGGTTACGAGGACTGTGAATATATTTTGCATTGCGGATGGTTTGGCGTCTTGCCTCGTAAATGAATACCTACTTTCCCTTTACAGCGTCTGCCGTGAACACACATTGTACATAGTGATGCAGCGAATTTAGCTTGAAACGACCATTATTCTCTGCAGACGATCATGGCAAACACCTTTTGCGCAAACAGGTTTGGTGTGCTTGACTCGTGAATGATCAAATGGGTATACATACTCTCTTTACAGCCAAGGTTGCTCTGATTACGCCTTGTATATGTTGTTTCTGAGAAAGTCTTTCTATCTCTCCCATCTCTCATGGGCCAGTGTTGCTAGGGTAAGGTATCTTGAGCACACTCTTGTTGCCAAAAAGAAATCACAAACAGCAGCACAGTTCCAGAGAATGACGTGGGCTCTATATATCAAGGTTTGCAACGTGACGTTTTCAGGACATCCGAATGATGACAACCGCACGAATTATCTCGACATGTGCCAGGCGAGCAATCCTGAGAGTAAGTCGGTCGCGACATGGCTCTACGGCAAATATCCCGGTCTGGGCAGAGAGGAAAGGGCGGAAGCTCGGAGTGGTATGCGGTATATCTTGGCTCCTTGCCTCATAATGCTATACCCTTTGCGGTCACGATAATGGTGAATACACTTTTGAGTGGATATAGCTTGGTGTTTTGACTCATGAATGACTGAGTGGGTTTATGCAACCTTTTCCAGCCACGGTTGCTATAATTACACGTCGTATATATTGCATGCAGTATATTTCGGCTACTTGGTATTTAAAAGACGGAACTAGGAGGCTATTTGCAGCTACTATAATGGCGAGTACACTTTGGTGTGCATATGGCTGGGTGTTTGACTTTGACTCCTTGCAGCATAGGGCTGGTCGGAAGGGGTTTTTGATAGTAAGGGGTGGATGTCCGATAATCATT|||||3113|WARNING_TRANSCRIPT_NO_START_CODON,TTAGTTCTCGAGGGGCTTTTAGGCTATTCGTGTGAAGCATCGGAAGATTATACCCTTTGTAGGTGGTTACGAGGACTGTGAATATATTTTGCATTGCGGATGGTTTGGCGTCTTGCCTCGTAAATGAATACCTACTTTCCCTTTACAGCGTCTGCCGTGAACACACATTGTACATAGTGATGCAGCGAATTTAGCTTGAAACGACCATTATTCTCTGCAGACGATCATGGCAAACACCTTTTGCGCAAACAGGTTTGGTGTGCTTGACTCGTGAATGATCAAATGGGTATACATACTCTCTTTACAGCCAAGGTTGCTCTGATTACGCCTTGTATATGTTGTTTCTGAGAAAGTCTTTCTATCTCTCCCATCTCTCATGGGCCAGTGTTGCTAGGGTAAGGTATCTTGAGCACACTCTTGTTGCCAAAAAGAAATCACAAACAGCAGCACAGTTCCAGAGAATGACGTGGGCTCTATATATCAAGGTTTGCAACGTGACGTTTTCAGGACATCCGAATGATGACAACCGCACGAATTATCTCGACATGTGCCAGGCGAGCAATCCTGAGAGTAAGTCGGTCGCGACATGGCTCTACGGCAAATATCCCGGTCTGGGCAGAGAGGAAAGGGCGGAAGCTCGGAGTGGTATGCGGTATATCTTGGCTCCTTGCCTCATAATGCTATACCCTTTGCGGTCACGATAATGGTGAATACACTTTTGAGTGGATATAGCTTGGTGTTTTGACTCATGAATGACTGAGTGGGTTTATGCAACCTTTTCCAGCCACGGTTGCTATAATTACACGTCGTATATATTGCATGCAGTATATTTCGGCTACTTGGTATTTAAAAGACGGAACTAGGAGGCTATTTGCAGCTACTATAATGGCGAGTACACTTTGGTGTGCATATGGCTGGGTGTTTGACTTTGACTCCTTGCAGCATAGGGCTGGTCGGAAGGGGTTTTTGATAGTAAGGGGTGGATGTCCGATAATCATT|downstream_gene_variant|MODIFIER|TRIREDRAFT_105854|gene-TRIREDRAFT_105854|transcript|XM_006964032.1|protein_coding||c.*5646delGinsTTAGTTCTCGAGGGGCTTTTAGGCTATTCGTGTGAAGCATCGGAAGATTATACCCTTTGTAGGTGGTTACGAGGACTGTGAATATATTTTGCATTGCGGATGGTTTGGCGTCTTGCCTCGTAAATGAATACCTACTTTCCCTTTACAGCGTCTGCCGTGAACACACATTGTACATAGTGATGCAGCGAATTTAGCTTGAAACGACCATTATTCTCTGCAGACGATCATGGCAAACACCTTTTGCGCAAACAGGTTTGGTGTGCTTGACTCGTGAATGATCAAATGGGTATACATACTCTCTTTACAGCCAAGGTTGCTCTGATTACGCCTTGTATATGTTGTTTCTGAGAAAGTCTTTCTATCTCTCCCATCTCTCATGGGCCAGTGTTGCTAGGGTAAGGTATCTTGAGCACACTCTTGTTGCCAAAAAGAAATCACAAACAGCAGCACAGTTCCAGAGAATGACGTGGGCTCTATATATCAAGGTTTGCAACGTGACGTTTTCAGGACATCCGAATGATGACAACCGCACGAATTATCTCGACATGTGCCAGGCGAGCAATCCTGAGAGTAAGTCGGTCGCGACATGGCTCTACGGCAAATATCCCGGTCTGGGCAGAGAGGAAAGGGCGGAAGCTCGGAGTGGTATGCGGTATATCTTGGCTCCTTGCCTCATAATGCTATACCCTTTGCGGTCACGATAATGGTGAATACACTTTTGAGTGGATATAGCTTGGTGTTTTGACTCATGAATGACTGAGTGGGTTTATGCAACCTTTTCCAGCCACGGTTGCTATAATTACACGTCGTATATATTGCATGCAGTATATTTCGGCTACTTGGTATTTAAAAGACGGAACTAGGAGGCTATTTGCAGCTACTATAATGGCGAGTACACTTTGGTGTGCATATGGCTGGGTGTTTGACTTTGACTCCTTGCAGCATAGGGCTGGTCGGAAGGGGTTTTTGATAGTAAGGGGTGGATGTCCGATAATCATT|||||3113|WARNING_TRANSCRIPT_NO_STA
T_CODON,TTAGTTCTCGAGGGGCTTTTAGGCTATTCGTGTGAAGCATCGGAAGATTATACCCTTTGTAGGTGGTTACGAGGACTGTGAATATATTTTGCATTGCGGATGGTTTGGCGTCTTGCCTCGTAAATGAATACCTACTTTCCCTTTACAGCGTCTGCCGTGAACACACATTGTACATAGTGATGCAGCGAATTTAGCTTGAAACGACCATTATTCTCTGCAGACGATCATGGCAAACACCTTTTGCGCAAACAGGTTTGGTGTGCTTGACTCGTGAATGATCAAATGGGTATACATACTCTCTTTACAGCCAAGGTTGCTCTGATTACGCCTTGTATATGTTGTTTCTGAGAAAGTCTTTCTATCTCTCCCATCTCTCATGGGCCAGTGTTGCTAGGGTAAGGTATCTTGAGCACACTCTTGTTGCCAAAAAGAAATCACAAACAGCAGCACAGTTCCAGAGAATGACGTGGGCTCTATATATCAAGGTTTGCAACGTGACGTTTTCAGGACATCCGAATGATGACAACCGCACGAATTATCTCGACATGTGCCAGGCGAGCAATCCTGAGAGTAAGTCGGTCGCGACATGGCTCTACGGCAAATATCCCGGTCTGGGCAGAGAGGAAAGGGCGGAAGCTCGGAGTGGTATGCGGTATATCTTGGCTCCTTGCCTCATAATGCTATACCCTTTGCGGTCACGATAATGGTGAATACACTTTTGAGTGGATATAGCTTGGTGTTTTGACTCATGAATGACTGAGTGGGTTTATGCAACCTTTTCCAGCCACGGTTGCTATAATTACACGTCGTATATATTGCATGCAGTATATTTCGGCTACTTGGTATTTAAAAGACGGAACTAGGAGGCTATTTGCAGCTACTATAATGGCGAGTACACTTTGGTGTGCATATGGCTGGGTGTTTGACTTTGACTCCTTGCAGCATAGGGCTGGTCGGAAGGGGTTTTTGATAGTAAGGGGTGGATGTCCGATAATCATT|downstream_gene_variant|MODIFIER|TRIREDRAFT_105854|gene-TRIREDRAFT_105854|transcript|XM_006964032.1|protein_coding||c.*5645_*5646insTTAGTTCTCGAGGGGCTTTTAGGCTATTCGTGTGAAGCATCGGAAGATTATACCCTTTGTAGGTGGTTACGAGGACTGTGAATATATTTTGCATTGCGGATGGTTTGGCGTCTTGCCTCGTAAATGAATACCTACTTTCCCTTTACAGCGTCTGCCGTGAACACACATTGTACATAGTGATGCAGCGAATTTAGCTTGAAACGACCATTATTCTCTGCAGACGATCATGGCAAACACCTTTTGCGCAAACAGGTTTGGTGTGCTTGACTCGTGAATGATCAAATGGGTATACATACTCTCTTTACAGCCAAGGTTGCTCTGATTACGCCTTGTATATGTTGTTTCTGAGAAAGTCTTTCTATCTCTCCCATCTCTCATGGGCCAGTGTTGCTAGGGTAAGGTATCTTGAGCACACTCTTGTTGCCAAAAAGAAATCACAAACAGCAGCACAGTTCCAGAGAATGACGTGGGCTCTATATATCAAGGTTTGCAACGTGACGTTTTCAGGACATCCGAATGATGACAACCGCACGAATTATCTCGACATGTGCCAGGCGAGCAATCCTGAGAGTAAGTCGGTCGCGACATGGCTCTACGGCAAATATCCCGGTCTGGGCAGAGAGGAAAGGGCGGAAGCTCGGAGTGGTATGCGGTATATCTTGGCTCCTTGCCTCATAATGCTATACCCTTTGCGGTCACGATAATGGTGAATACACTTTTGAGTGGATATAGCTTGGTGTTTTGACTCATGAATGACTGAGTGGGTTTATGCAACCTTTTCCAGCCACGGTTGCTATAATTACACGTCGTATATATTGCATGCAGTATATTTCGGCTACTTGGTATTTAAAAGACGGAACTAGGAGGCTATTTGCAGCTACTATAATGGCGAGTACACTTTGGTGTGCATATGGCTGGGTGTTTGACTTTGACTCCTTGCAGCATAGGGCTGGTCGGAAGGGGTTTTTGATAGTAAGGGGTGGATGTCCGATAATCATT|||||3113|WARNING_TRANSCRIPT_NO_START_CODON,TTAGTTCTCGAGGGGCTTTTAGGCTATTCGTGTGAAGCATCGGAAGATTATACCCTTTGTAGGTGGTTACGAGGACTGTGAATATATTTTGCATTGCGGATGGTTTGGCGTCTTGCCTCGTAAATGAATACCTACTTTCCCTTTACAGCGTCTGCCGTGAACACACATTGTACATAGTGATGCAGCGAATTTAGCTTGAAACGACCATTATTCTCTGCAGACGATCATGGCAAACACCTTTTGCGCAAACAGGTTTGGTGTGCTTGACTCGTGAATGATCAAATGGGTATACATACTCTCTTTACAGCCAAGGTTGCTCTGATTACGCCTTGTATATGTTGTTTCTGAGAAAGTCTTTCTATCTCTCCCATCTCTCATGGGCCAGTGTTGCTAGGGTAAGGTATCTTGAGCACACTCTTGTTGCCAAAAAGAAATCACAAACAGCAGCACAGTTCCAGAGAATGACGTGGGCTCTATATATCAAGGTTTGCAACGTGACGTTTTCAGGACATCCGAATGATGACAACCGCACGAATTATCTCGACATGTGCCAGGCGAGCAATCCTGAGAGTAAGTCGGTCGCGACATGGCTCTACGGCAAATATCCCGGTCTGGGCAGAGAGGAAAGGGCGGAAGCTCGGAGTGGTATGCGGTATATCTTGGCTCCTTGCCTCATAATGCTATACCCTTTGCGGTCACGATAATGGTGAATACACTTTTGAGTGGATATAGCTTGGTGTTTTGACTCATGAATGACTGAGTGGGTTTATGCAACCTTTTCCAGCCACGGTTGCTATAATTACACGTCGTATATATTGCATGCAGTATATTTCGGCTACTTGGTATTTAAAAGACGGAACTAGGAGGCTATTTGCAGCTACTATAATGGCGAGTACACTTTGGTGTGCATATGGCTGGGTGTTTGACTTTGACTCCTTGCAGCATAGGGCTGGTCGGAAGGGGTTTTTGATAGTAAGGGGTGGATGTCCGATAATCATT|downstream_gene_variant|MODIFIER|exon-XM_006964032.1-1|GENE_exon-XM_006964032.1-1|transcript|rna-XM_006964032.1|protein_coding||c.*3113delAinsTTAGTTCTCGAGGGGCTTTTAGGCTATTCGTGTGAAGCATCGGAAGATTATACCCTTTGTAGGTGGTTACGAGGACTGTGAATATATTTTGCATTGCGGATGGTTTGGCGTCTTGCCTCGTAAATGAATACCTACTTTCCCTTTACAGCGTCTGCCGTGAACACACATTGTACATAGTGATGCAGCGAATTTAGCTTGAAACGACCATTATTCTCTGCAGACGATCATGGCAAACACCTTTTGCGCAAACAGGTTTGGTGTGCTTGACTCGTGAATGATCAAATGGGTATACATACTCTCTTTACAGCCAAGGTTGCTCTGATTACGCCTTGTATATGTTGTTTCTGAGAAAGTCTTTCTATCTCTCCCATCTCTCATGGGCCAGTGTTGCTAGGGTAAGGTATCTTGAGCACACTCTTGTTGCCAAAAAGAAATCACAAACAGCAGCACAGTTCCAGAGAATGACGTGGGCTCTATATATCAAGGTTTGCAACGTGACGTTTTCAGGACATCCGAATGATGACAACCGCACGAATTATCTCGACATGTGCCAGGCGAGCAATCCTGAGAGTAAGTCGGTCGCGACATGGCTCTACGGCAAATATCCCGGTCTGGGCAGAGAGGAAAGGGCGGAAGCTCGGAGTGGTATGCGGTATATCTTGGCTCCTTGCCTCATAATGCTATACCCTTTGCGGTCACGATAATGGTGAATACACTTTTGAGTGGATATAGCTTGGTGTTTTGACTCATGAATGACTGAGTGGGTTTATGCAACCTTTTCCAGCCACGGTTGCTATAATTACACGTCGTATATATTGCATGCAGTATATTTCGGCTACTTGGTATTTAAAAGACGGAACTAGGAGGCTATTTGCAGCTACTATAATGGCGAGTACACTTTGGTGTGCATATGGCTGGGTGTTTGACTTTGACTCCTTGCAGCATAGGGCTGGTCGGAAGGGGTTTTTGATAGTAAGGGGTGGATGTCCGATAATCATT|||||3113|,TTAGTTCTCGAGGGGCTTTTAGGCTATTCGTGTGAAGCATCGGAAGATTATACCCTTTGTAGGTGGTTACGAGGACTGTGAATATATTTTGCATTGCGGATGGTTTGGCGTCTTGCCTCGTAAATGAATACCTACTTTCCCTTTACAGCGTCTGCCGTGAACACACATTGTACATAGTGATGCAGCGAATTTAGCTTGAAACGACCATTATTCTCTGCAGACGATCATGGCAAACACCTTTTGCGCAAACAGGTTTGGTGTGCTTGACTCGTGAATGATCAAATGGGTATACATACTCTCTTTACAGCCAAGGTTGCTCTGATTACGCCTTGTATATGTTGTTTCTGAGAAAGTCTTTCTATCTCTCCCATCTCTCATGGGCCAGTGTTGCTAGGGTAAGGTATCTTGAGCACACTCTTGTTGCCAAAAAGAAATCACAAACAGCAGCACAGTTCCAGAGAATGACGTGGGCTCTATATATCAAGGTTTGCAACGTGACGTTTTCAGGACATCCGAATGATGACAACCGCACGAATTATCTCGACATGTGCCAGGCGAGCAATCCTGAGAGTAAGTCGGTCGCGACATGGCTCTACGGCAAATATCCCGGTCTGGGCAGAGAGGAAAGGGCGGAAGCTCGGAGTGGTATGCGGTATATCTTGGCTCCTTGCCTCATAATGCTATACCCTTTGCGGTCACGATAATGGTGAATACACTTTTGAGTGGATATAGCTTGGTGTTTTGACTCATGAATGACTGAGTGGGTTTATGCAACCTTTTCCAGCCACGGTTGCTATAATTACACGTCGTATATATTGCATGCAGTATATTTCGGCTACTTGGTATTTAAAAGACGGAACTAGGAGGCTATTTGCAGCTACTATAATGGCGAGTACACTTTGGTGTGCATATGGCTGGGTGTTTGACTTTGACTCCTTGCAGCATAGGGCTGGTCGGAAGGGGTTTTTGATAGTAAGGGGTGGATGTCCGATAATCATT|downstream_gene_variant|MODIFIER|exon-XM_006964032.1-1|GENE_exon-XM_006964032.1-1|transcript|rna-XM_006964032.1|protein_coding||c.*3113delCinsTTAGTTCTCGAGGGGCTTTTAGGCTATTCGTGTGAAGCATCGGAAGATTATACCCTTTGTAGGTGGTTACGAGGACTGTGAATATATTTTGCATTGCGGATGGTTTGGCGTCTTGCCTCGTAAATGAATACCTACTTTCCCTTTACAGCGTCTGCCGTGAACACACATTGTACATAGTGATGCAGCGAATTTAGCTTGAAACGACCATTATTCTCTGCAGACGATCATGGCAAACACCTTTTGCGCAAACAGGTTTGGTGTGCTTGACTCGTGAATGATCAAATGGGTATACATACTCTCTTTACAGCCAAGGTTGCTCTGATTACGCCTTGTATATGTTGTTTCTGAGAAAGTCTTTCTATCTCTCCCATCTCTCATGGGCCAGTGTTGCTAGGGTAAGGTATCTTGAGCACACTCTTGTTGCCAAAAAGAAATCACAAACAGCAGCACAGTTCCAGAGAATGACGTGGGCTCTATATATCAAGGTTTGCAACGTGACGTTTTCAGGACATCCGAATGATGACAACCGCACGAATTATCTCGACATGTGCCAGGCGAGCAATCCTGAGAGTAAGTCGGTCGCGACATGGCTCTACGGCAAATATCCCGGTCTGGGCAGAGAGGAAAGGGCGGAAGCTCGGAGTGGTATGCGGTATATCTTGGCTCCTTGCCTCATAATGCTATACCCTTTGCGGTCACGATAATGGTGAATACACTTTTGAGTGGATATAGCTTGGTGTTTTGACTCATGAATGACTGAGTGGGTTTATGCAACCTTTTCCAGCCACGGTTGCTATAATTACACGTCGTATATATTGCATGCAGTATATTTCGGCTACTTGGTATTTAAAAGACGGAACTAGGAGGCTATTTGCAGCTACTATAATGGCGAGTACACTTTGGTGTGCATATGGCTGGGTGTTTGACTTTGACTCCTTGCAGCATAGGGCTGGTCGGAAGGGGTTTTTGATAGTAAGGGGTGGATGTCCGATAATCATT|||||3113|,TTAGTTCTCGAGGGGCTTTTAGGCTATTCGTGTGAAGCATCGGAAGATTATACCCTTTGTAGGTGGTTACGAGGACTGTGAATATATTTTGCATTGCGGATGGTTTGGCGTCTTGCCTCGTAAATGAATACCTACTTTCCCTTTACAGCGTCTGCCGTGAACACACATTGTACATAGTGATGCAGCGAATTTAGCTTGAAACGACCATTATTCTCTGCAGACGATCATGGCAAACACCTTTTGCGCAAACAGGTTTGGTGTGCTTGACTCGTGAATGATCAAATGGGTATACATACTCTCTTTACAGCCAAGGTTGCTCTGATTACGCCTTGTATATGTTGTTTCTGAGAAAGTCTTTCTATCTCTCCCATCTCTCATGGGCCAGTGTTGCTAGGGTAAGGTATCTTGAGCACACTCTTGTTGCCAAAAAGAAATCACAAACAGCAGCACAGTTCCAGAGAATGACGTGGGCTCTATATATCAAGGTTTGCAACGTGACGTTTTCAGGACATCCGAATGATGACAACCGCACGAATTATCTCGACATGTGCCAGGCGAGCAATCCTGAGAGTAAGTCGGTCGCGACATGGCTCTACGGCAAATATCCCGGTCTGGGCAGAGAGGAAAGGGCGGAAGCTCGGAGTGGTATGCGGTATATCTTGGCTCCTTGCCTCATAATGCTATACCCTTTGCGGTCACGATAATGGTGAATACACTTTTGAGTGGATATAGCTTGGTGTTTTGACTCATGAATGACTGAGTGGGTTTATGCAACCTTTTCCAGCCACGGTTGCTATAATTACACGTCGTATATATTGCATGCAGTATATTTCGGCTACTTGGTATTTAAAAGACGGAACTAGGAGGCTATTTGCAGCTACTATAATGGCGAGTACACTTTGGTGTGCATATGGCTGGGTGTTTGACTTTGACTCCTTGCAGCATAGGGCTGGTCGGAAGGGGTTTTTGATAGTAAGGGGTGGATGTCCGATAATCATT|downstream_gene_variant|MODIFIER|exon-XM_006964032.1-1|GENE_exon-XM_006964032.1-1|transcript|rna-XM_006964032.1|protein_coding||c.*3113delGinsTTAGTTCTCGAGGGGCTTTTAGGCTATTCGTGTGAAGCATCGGAAGATTATACCCTTTGTAGGTGGTTACGAGGACTGTGAATATATTTTGCATTGCGGATGGTTTGGCGTCTTGCCTCGTAAATGAATACCTACTTTCCCTTTACAGCGTCTGCCGTGAACACACATTGTACATAGTGATGCAGCGAATTTAGCTTGAAACGACCATTATTCTCTGCAGACGATCATGGCAAACACCTTTTGCGCAAACAGGTTTGGTGTGCTTGACTCGTGAATGATCAAATGGGTATACATACTCTCTTTACAGCCAAGGTTGCTCTGATTACGCCTTGTATATGTTGTTTCTGAGAAAGTCTTTCTATCTCTCCCATCTCTCATGGGCCAGTGTTGCTAGGGTAAGGTATCTTGAGCACACTCTTGTTGCCAAAAAGAAATCACAAACAGCAGCACAGTTCCAGAGAATGACGTGGGCTCTATATATCAAGGTTTGCAACGTGACGTTTTCAGGACATCCGAATGATGACAACCGCACGAATTATCTCGACATGTGCCAGGCGAGCAATCCTGAGAGTAAGTCGGTCGCGACATGGCTCTACGGCAAATATCCCGGTCTGGGCAGAGAGGAAAGGGCGGAAGCTCGGAGTGGTATGCGGTATATCTTGGCTCCTTGCCTCATAATGCTATACCCTTTGCGGTCACGATAATGGTGAATACACTTTTGAGTGGATATAGCTTGGTGTTTTGACTCATGAATGACTGAGTGGGTTTATGCAACCTTTTCCAGCCACGGTTGCTATAATTACACGTCGTATATATTGCATGCAGTATATTTCGGCTACTTGGTATTTAAAAGACGGAACTAGGAGGCTATTTGCAGCTACTATAATGGCGAGTACACTTTGGTGTGCATATGGCTGGGTGTTTGACTTTGACTCCTTGCAGCATAGGGCTGGTCGGAAGGGGTTTTTGATAGTAAGGGGTGGATGTCCGATAATCATT|||||3113|,TTAGTTCTCGAGGGGCTTTTAGGCTATTCGTGTGAAGCATCGGAAGATTATACCCTTTGTAGGTGGTTACGAGGACTGTGAATATATTTTGCATTGCGGATGGTTTGGCGTCTTGCCTCGTAAATGAATACCTACTTTCCCTTTACAGCGTCTGCCGTGAACACACATTGTACATAGTGATGCAGCGAATTTAGCTTGAAACGACCATTATTCTCTGCAGACGATCATGGCAAACACCTTTTGCGCAAACAGGTTTGGTGTGCTTGACTCGTGAATGATCAAATGGGTATACATACTCTCTTTACAGCCAAGGTTGCTCTGATTACGCCTTGTATATGTTGTTTCTGAGAAAGTCTTTCTATCTCTCCCATCTCTCATGGGCCAGTGTTGCTAGGGTAAGGTATCTTGAGCACACTCTTGTTGCCAAAAAGAAATCACAAACAGCAGCACAGTTCCAGAGAATGACGTGGGCTCTATATATCAAGGTTTGCAACGTGACGTTTTCAGGACATCCGAATGATGACAACCGCACGAATTATCTCGACATGTGCCAGGCGAGCAATCCTGAGAGTAAGTCGGTCGCGACATGGCTCTACGGCAAATATCCCGGTCTGGGCAGAGAGGAAAGGGCGGAAGCTCGGAGTGGTATGCGGTATATCTTGGCTCCTTGCCTCATAATGCTATACCCTTTGCGGTCACGATAATGGTGAATACACTTTTGAGTGGATATAGCTTGGTGTTTTGACTCATGAATGACTGAGTGGGTTTATGCAACCTTTTCCAGCCACGGTTGCTATAATTACACGTCGTATATATTGCATGCAGTATATTTCGGCTACTTGGTATTTAAAAGACGGAACTAGGAGGCTATTTGCAGCTACTATAATGGCGAGTACACTTTGGTGTGCATATGGCTGGGTGTTTGACTTTGACTCCTTGCAGCATAGGGCTGGTCGGAAGGGGTTTTTGATAGTAAGGGGTGGATGTCCGATAATCATT|downstream_gene_variant|MODIFIER|exon-XM_006964032.1-1|GENE_exon-XM_006964032.1-1|transcript|rna-XM_006964032.1|protein_coding||c.*3112_*3113insTTAGTTCTCGAGGGGCTTTTAGGCTATTCGTGTGAAGCATCGGAAGATTATACCCTTTGTAGGTGGTTACGAGGACTGTGAATATATTTTGCATTGCGGATGGTTTGGCGTCTTGCCTCGTAAATGAATACCTACTTTCCCTTTACAGCGTCTGCCGTGAACACACATTGTACATAGTGATGCAGCGAATTTAGCTTGAAACGACCATTATTCTCTGCAGACGATCATGGCAAACACCTTTTGCGCAAACAGGTTTGGTGTGCTTGACTCGTGAATGATCAAATGGGTATACATACTCTCTTTACAGCCAAGGTTGCTCTGATTACGCCTTGTATATGTTGTTTCTGAGAAAGTCTTTCTATCTCTCCCATCTCTCATGGGCCAGTGTTGCTAGGGTAAGGTATCTTGAGCACACTCTTGTTGCCAAAAAGAAATCACAAACAGCAGCACAGTTCCAGAGAATGACGTGGGCTCTATATATCAAGGTTTGCAACGTGACGTTTTCAGGACATCCGAATGATGACAACCGCACGAATTATCTCGACATGTGCCAGGCGAGCAATCCTGAGAGTAAGTCGGTCGCGACATGGCTCTACGGCAAATATCCCGGTCTGGGCAGAGAGGAAAGGGCGGAAGCTCGGAGTGGTATGCGGTATATCTTGGCTCCTTGCCTCATAATGCTATACCCTTTGCGGTCACGATAATGGTGAATACACTTTTGAGTGGATATAGCTTGGTGTTTTGACTCATGAATGACTGAGTGGGTTTATGCAACCTTTTCCAGCCACGGTTGCTATAATTACACGTCGTATATATTGCATGCAGTATATTTCGGCTACTTGGTATTTAAAAGACGGAACTAGGAGGCTATTTGCAGCTACTATAATGGCGAGTACACTTTGGTGTGCATATGGCTGGGTGTTTGACTTTGACTCCTTGCAGCATAGGGCTGGTCGGAAGGGGTTTTTGATAGTAAGGGGTGGATGTCCGATAATCATT|||||3113|,TTAGTTCTCGAGGGGCTTTTAGGCTATTCGTGTGAAGCATCGGAAGATTATACCCTTTGTAGGTGGTTACGAGGACTGTGAATATATTTTGCATTGCGGATGGTTTGGCGTCTTGCCTCGTAAATGAATACCTACTTTCCCTTTACAGCGTCTGCCGTGAACACACATTGTACATAGTGATGCAGCGAATTTAGCTTGAAACGACCATTATTCTCTGCAGACGATCATGGCAAACACCTTTTGCGCAAACAGGTTTGGTGTGCTTGACTCGTGAATGATCAAATGGGTATACATACTCTCTTTACAGCCAAGGTTGCTCTGATTACGCCTTGTATATGTTGTTTCTGAGAAAGTCTTTCTATCTCTCCCATCTCTCATGGGCCAGTGTTGCTAGGGTAAGGTATCTTGAGCACACTCTTGTTGCCAAAAAGAAATCACAAACAGCAGCACAGTTCCAGAGAATGACGTGGGCTCTATATATCAAGGTTTGCAACGTGACGTTTTCAGGACATCCGAATGATGACAACCGCACGAATTATCTCGACATGTGCCAGGCGAGCAATCCTGAGAGTAAGTCGGTCGCGACATGGCTCTACGGCAAATATCCCGGTCTGGGCAGAGAGGAAAGGGCGGAAGCTCGGAGTGGTATGCGGTATATCTTGGCTCCTTGCCTCATAATGCTATACCCTTTGCGGTCACGATAATGGTGAATACACTTTTGAGTGGATATAGCTTGGTGTTTTGACTCATGAATGACTGAGTGGGTTTATGCAACCTTTTCCAGCCACGGTTGCTATAATTACACGTCGTATATATTGCATGCAGTATATTTCGGCTACTTGGTATTTAAAAGACGGAACTAGGAGGCTATTTGCAGCTACTATAATGGCGAGTACACTTTGGTGTGCATATGGCTGGGTGTTTGACTTTGACTCCTTGCAGCATAGGGCTGGTCGGAAGGGGTTTTTGATAGTAAGGGGTGGATGTCCGATAATCATT|downstream_gene_variant|MODIFIER|TRIREDRAFT_59515|gene-TRIREDRAFT_59515|transcript|XM_006964033.1|protein_coding||c.*1855delAinsTTAGTTCTCGAGGGGCTTTTAGGCTATTCGTGTGAAGCATCGGAAGATTATACCCTTTGTAGGTGGTTACGAGGACTGTGAATATATTTTGCATTGCGGATGGTTTGGCGTCTTGCCTCGTAAATGAATACCTACTTTCCCTTTACAGCGTCTGCCGTGAACACACATTGTACATAGTGATGCAGCGAATTTAGCTTGAAACGACCATTATTCTCTGCAGACGATCATGGCAAACACCTTTTGCGCAAACAGGTTTGGTGTGCTTGACTCGTGAATGATCAAATGGGTATACATACTCTCTTTACAGCCAAGGTTGCTCTGATTACGCCTTGTATATGTTGTTTCTGAGAAAGTCTTTCTATCTCTCCCATCTCTCATGGGCCAGTGTTGCTAGGGTAAGGTATCTTGAGCACACTCTTGTTGCCAAAAAGAAATCACAAACAGCAGCACAGTTCCAGAGAATGACGTGGGCTCTATATATCAAGGTTTGCAACGTGACGTTTTCAGGACATCCGAATGATGACAACCGCACGAATTATCTCGACATGTGCCAGGCGAGCAATCCTGAGAGTAAGTCGGTCGCGACATGGCTCTACGGCAAATATCCCGGTCTGGGCAGAGAGGAAAGGGCGGAAGCTCGGAGTGGTATGCGGTATATCTTGGCTCCTTGCCTCATAATGCTATACCCTTTGCGGTCACGATAATGGTGAATACACTTTTGAGTGGATATAGCTTGGTGTTTTGACTCATGAATGACTGAGTGGGTTTATGCAACCTTTTCCAGCCACGGTTGCTATAATTACACGTCGTATATATTGCATGCAGTATATTTCGGCTACTTGGTATTTAAAAGACGGAACTAGGAGGCTATTTGCAGCTACTATAATGGCGAGTACACTTTGGTGTGCATATGGCTGGGTGTTTGACTTTGACTCCTTGCAGCATAGGGCTGGTCGGAAGGGGTTTTTGATAGTAAGGGGTGGATGTCCGATAATCATT|||||146|WARNING_TRANSCRIPT_NO_START_CODON,TTAGTTCTCGAGGGGCTTTTAGGCTATTCGTGTGAAGCATCGGAAGATTATACCCTTTGTAGGTGGTTACGAGGACTGTGAATATATTTTGCATTGCGGATGGTTTGGCGTCTTGCCTCGTAAATGAATACCTACTTTCCCTTTACAGCGTCTGCCGTGAACACACATTGTACATAGTGATGCAGCGAATTTAGCTTGAAACGACCATTATTCTCTGCAGACGATCATGGCAAACACCTTTTGCGCAAACAGGTTTGGTGTGCTTGACTCGTGAATGATCAAATGGGTATACATACTCTCTTTACAGCCAAGGTTGCTCTGATTACGCCTTGTATATGTTGTTTCTGAGAAAGTCTTTCTATCTCTCCCATCTCTCATGGGCCAGTGTTGCTAGGGTAAGGTATCTTGAGCACACTCTTGTTGCCAAAAAGAAATCACAAACAGCAGCACAGTTCCAGAGAATGACGTGGGCTCTATATATCAAGGTTTGCAACGTGACGTTTTCAGGACATCCGAATGATGACAACCGCACGAATTATCTCGACATGTGCCAGGCGAGCAATCCTGAGAGTAAGTCGGTCGCGACATGGCTCTACGGCAAATATCCCGGTCTGGGCAGAGAGGAAAGGGCGGAAGCTCGGAGTGGTATGCGGTATATCTTGGCTCCTTGCCTCATAATGCTATACCCTTTGCGGTCACGATAATGGTGAATACACTTTTGAGTGGATATAGCTTGGTGTTTTGACTCATGAATGACTGAGTGGGTTTATGCAACCTTTTCCAGCCACGGTTGCTATAATTACACGTCGTATATATTGCATGCAGTATATTTCGGCTACTTGGTATTTAAAAGACGGAACTAGGAGGCTATTTGCAGCTACTATAATGGCGAGTACACTTTGGTGTGCATATGGCTGGGTGTTTGACTTTGACTCCTTGCAGCATAGGGCTGGTCGGAAGGGGTTTTTGATAGTAAGGGGTGGATGTCCGATAATCATT|downstream_gene_variant|MODIFIER|TRIREDRAFT_59515|gene-TRIREDRAFT_59515|transcript|XM_006964033.1|protein_coding||c.*1855delCinsTTAGTTCTCGAGGGGCTTTTAGGCTATTCGTGTGAAGCATCGGAAGATTATACCCTTTGTAGGTGGTTACGAGGACTGTGAATATATTTTGCATTGCGGATGGTTTGGCGTCTTGCCTCGTAAATGAATACCTACTTTCCCTTTACAGCGTCTGCCGTGAACACACATTGTACATAGTGATGCAGCGAATTTAGCTTGAAACGACCATTATTCTCTGCAGACGATCATGGCAAACACCTTTTGCGCAAACAGGTTTGGTGTGCTTGACTCGTGAATGATCAAATGGGTATACATACTCTCTTTACAGCCAAGGTTGCTCTGATTACGCCTTGTATATGTTGTTTCTGAGAAAGTCTTTCTATCTCTCCCATCTCTCATGGGCCAGTGTTGCTAGGGTAAGGTATCTTGAGCACACTCTTGTTGCCAAAAAGAAATCACAAACAGCAGCACAGTTCCAGAGAATGACGTGGGCTCTATATATCAAGGTTTGCAACGTGACGTTTTCAGGACATCCGAATGATGACAACCGCACGAATTATCTCGACATGTGCCAGGCGAGCAATCCTGAGAGTAAGTCGGTCGCGACATGGCTCTACGGCAAATATCCCGGTCTGGGCAGAGAGGAAAGGGCGGAAGCTCGGAGTGGTATGCGGTATATCTTGGCTCCTTGCCTCATAATGCTATACCCTTTGCGGTCACGATAATGGTGAATACACTTTTGAGTGGATATAGCTTGGTGTTTTGACTCATGAATGACTGAGTGGGTTTATGCAACCTTTTCCAGCCACGGTTGCTATAATTACACGTCGTATATATTGCATGCAGTATATTTCGGCTACTTGGTATTTAAAAGACGGAACTAGGAGGCTATTTGCAGCTACTATAATGGCGAGTACACTTTGGTGTGCATATGGCTGGGTGTTTGACTTTGACTCCTTGCAGCATAGGGCTGGTCGGAAGGGGTTTTTGATAGTAAGGGGTGGATGTCCGATAATCATT|||||146|WARNING_TRANSCRIPT_NO_START_CODON,TTAGTTCTCGAGGGGCTTTTAGGCTATTCGTGTGAAGCATCGGAAGATTATACCCTTTGTAGGTGGTTACGAGGACTGTGAATATATTTTGCATTGCGGATGGTTTGGCGTCTTGCCTCGTAAATGAATACCTACTTTCCCTTTACAGCGTCTGCCGTGAACACACATTGTACATAGTGATGCAGCGAATTTAGCTTGAAACGACCATTATTCTCTGCAGACGATCATGGCAAACACCTTTTGCGCAAACAGGTTTGGTGTGCTTGACTCGTGAATGATCAAATGGGTATACATACTCTCTTTACAGCCAAGGTTGCTCTGATTACGCCTTGTATATGTTGTTTCTGAGAAAGTCTTTCTATCTCTCCCATCTCTCATGGGCCAGTGTTGCTAGGGTAAGGTATCTTGAGCACACTCTTGTTGCCAAAAAGAAATCACAAACAGCAGCACAGTTCCAGAGAATGACGTGGGCTCTATATATCAAGGTTTGCAACGTGACGTTTTCAGGACATCCGAATGATGACAACCGCACGAATTATCTCGACATGTGCCAGGCGAGCAATCCTGAGAGTAAGTCGGTCGCGACATGGCTCTACGGCAAATATCCCGGTCTGGGCAGAGAGGAAAGGGCGGAAGCTCGGAGTGGTATGCGGTATATCTTGGCTCCTTGCCTCATAATGCTATACCCTTTGCGGTCACGATAATGGTGAATACACTTTTGAGTGGATATAGCTTGGTGTTTTGACTCATGAATGACTGAGTGGGTTTATGCAACCTTTTCCAGCCACGGTTGCTATAATTACACGTCGTATATATTGCATGCAGTATATTTCGGCTACTTGGTATTTAAAAGACGGAACTAGGAGGCTATTTGCAGCTACTATAATGGCGAGTACACTTTGGTGTGCATATGGCTGGGTGTTTGACTTTGACTCCTTGCAGCATAGGGCTGGTCGGAAGGGGTTTTTGATAGTAAGGGGTGGATGTCCGATAATCATT|downstream_gene_variant|MODIFIER|TRIREDRAFT_59515|gene-TRIREDRAFT_59515|transcript|XM_006964033.1|protein_coding||c.*1855delGinsTTAGTTCTCGAGGGGCTTTTAGGCTATTCGTGTGAAGCATCGGAAGATTATACCCTTTGTAGGTGGTTACGAGGACTGTGAATATATTTTGCATTGCGGATGGTTTGGCGTCTTGCCTCGTAAATGAATACCTACTTTCCCTTTACAGCGTCTGCCGTGAACACACATTGTACATAGTGATGCAGCGAATTTAGCTTGAAACGACCATTATTCTCTGCAGACGATCATGGCAAACACCTTTTGCGCAAACAGGTTTGGTGTGCTTGACTCGTGAATGATCAAATGGGTATACATACTCTCTTTACAGCCAAGGTTGCTCTGATTACGCCTTGTATATGTTGTTTCTGAGAAAGTCTTTCTATCTCTCCCATCTCTCATGGGCCAGTGTTGCTAGGGTAAGGTATCTTGAGCACACTCTTGTTGCCAAAAAGAAATCACAAACAGCAGCACAGTTCCAGAGAATGACGTGGGCTCTATATATCAAGGTTTGCAACGTGACGTTTTCAGGACATCCGAATGATGACAACCGCACGAATTATCTCGACATGTGCCAGGCGAGCAATCCTGAGAGTAAGTCGGTCGCGACATGGCTCTACGGCAAATATCCCGGTCTGGGCAGAGAGGAAAGGGCGGAAGCTCGGAGTGGTATGCGGTATATCTTGGCTCCTTGCCTCATAATGCTATACCCTTTGCGGTCACGATAATGGTGAATACACTTTTGAGTGGATATAGCTTGGTGTTTTGACTCATGAATGACTGAGTGGGTTTATGCAACCTTTTCCAGCCACGGTTGCTATAATTACACGTCGTATATATTGCATGCAGTATATTTCGGCTACTTGGTATTTAAAAGACGGAACTAGGAGGCTATTTGCAGCTACTATAATGGCGAGTACACTTTGGTGTGCATATGGCTGGGTGTTTGACTTTGACTCCTTGCAGCATAGGGCTGGTCGGAAGGGGTTTTTGATAGTAAGGGGTGGATGTCCGATAATCATT|||||146|WARNING_TRANSCRIPT_NO_START_CODON,TTAGTTCTCGAGGGGCTTTTAGGCTATTCGTGTGAAGCATCGGAAGATTATACCCTTTGTAGGTGGTTACGAGGACTGTGAATATATTTTGCATTGCGGATGGTTTGGCGTCTTGCCTCGTAAATGAATACCTACTTTCCCTTTACAGCGTCTGCCGTGAACACACATTGTACATAGTGATGCAGCGAATTTAGCTTGAAACGACCATTATTCTCTGCAGACGATCATGGCAAACACCTTTTGCGCAAACAGGTTTGGTGTGCTTGACTCGTGAATGATCAAATGGGTATACATACTCTCTTTACAGCCAAGGTTGCTCTGATTACGCCTTGTATATGTTGTTTCTGAGAAAGTCTTTCTATCTCTCCCATCTCTCATGGGCCAGTGTTGCTAGGGTAAGGTATCTTGAGCACACTCTTGTTGCCAAAAAGAAATCACAAACAGCAGCACAGTTCCAGAGAATGACGTGGGCTCTATATATCAAGGTTTGCAACGTGACGTTTTCAGGACATCCGAATGATGACAACCGCACGAATTATCTCGACATGTGCCAGGCGAGCAATCCTGAGAGTAAGTCGGTCGCGACATGGCTCTACGGCAAATATCCCGGTCTGGGCAGAGAGGAAAGGGCGGAAGCTCGGAGTGGTATGCGGTATATCTTGGCTCCTTGCCTCATAATGCTATACCCTTTGCGGTCACGATAATGGTGAATACACTTTTGAGTGGATATAGCTTGGTGTTTTGACTCATGAATGACTGAGTGGGTTTATGCAACCTTTTCCAGCCACGGTTGCTATAATTACACGTCGTATATATTGCATGCAGTATATTTCGGCTACTTGGTATTTAAAAGACGGAACTAGGAGGCTATTTGCAGCTACTATAATGGCGAGTACACTTTGGTGTGCATATGGCTGGGTGTTTGACTTTGACTCCTTGCAGCATAGGGCTGGTCGGAAGGGGTTTTTGATAGTAAGGGGTGGATGTCCGATAATCATT|downstream_gene_variant|MODIFIER|TRIREDRAFT_59515|gene-TRIREDRAFT_59515|transcript|XM_006964033.1|protein_coding||c.*1854_*1855insTTAGTTCTCGAGGGGCTTTTAGGCTATTCGTGTGAAGCATCGGAAGATTATACCCTTTGTAGGTGGTTACGAGGACTGTGAATATATTTTGCATTGCGGATGGTTTGGCGTCTTGCCTCGTAAATGAATACCTACTTTCCCTTTACAGCGTCTGCCGTGAACACACATTGTACATAGTGATGCAGCGAATTTAGCTTGAAACGACCATTATTCTCTGCAGACGATCATGGCAAACACCTTTTGCGCAAACAGGTTTGGTGTGCTTGACTCGTGAATGATCAAATGGGTATACATACTCTCTTTACAGCCAAGGTTGCTCTGATTACGCCTTGTATATGTTGTTTCTGAGAAAGTCTTTCTATCTCTCCCATCTCTCATGGGCCAGTGTTGCTAGGGTAAGGTATCTTGAGCACACTCTTGTTGCCAAAAAGAAATCACAAACAGCAGCACAGTTCCAGAGAATGACGTGGGCTCTATATATCAAGGTTTGCAACGTGACGTTTTCAGGACATCCGAATGATGACAACCGCACGAATTATCTCGACATGTGCCAGGCGAGCAATCCTGAGAGTAAGTCGGTCGCGACATGGCTCTACGGCAAATATCCCGGTCTGGGCAGAGAGGAAAGGGCGGAAGCTCGGAGTGGTATGCGGTATATCTTGGCTCCTTGCCTCATAATGCTATACCCTTTGCGGTCACGATAATGGTGAATACACTTTTGAGTGGATATAGCTTGGTGTTTTGACTCATGAATGACTGAGTGGGTTTATGCAACCTTTTCCAGCCACGGTTGCTATAATTACACGTCGTATATATTGCATGCAGTATATTTCGGCTACTTGGTATTTAAAAGACGGAACTAGGAGGCTATTTGCAGCTACTATAATGGCGAGTACACTTTGGTGTGCATATGGCTGGGTGTTTGACTTTGACTCCTTGCAGCATAGGGCTGGTCGGAAGGGGTTTTTGATAGTAAGGGGTGGATGTCCGATAATCATT|||||146|WARNING_TRANSCRIPT_NO_START_CODON,TTAGTTCTCGAGGGGCTTTTAGGCTATTCGTGTGAAGCATCGGAAGATTATACCCTTTGTAGGTGGTTACGAGGACTGTGAATATATTTTGCATTGCGGATGGTTTGGCGTCTTGCCTCGTAAATGAATACCTACTTTCCCTTTACAGCGTCTGCCGTGAACACACATTGTACATAGTGATGCAGCGAATTTAGCTTGAAACGACCATTATTCTCTGCAGACGATCATGGCAAACACCTTTTGCGCAAACAGGTTTGGTGTGCTTGACTCGTGAATGATCAAATGGGTATACATACTCTCTTTACAGCCAAGGTTGCTCTGATTACGCCTTGTATATGTTGTTTCTGAGAAAGTCTTTCTATCTCTCCCATCTCTCATGGGCCAGTGTTGCTAGGGTAAGGTATCTTGAGCACACTCTTGTTGCCAAAAAGAAATCACAAACAGCAGCACAGTTCCAGAGAATGACGTGGGCTCTATATATCAAGGTTTGCAACGTGACGTTTTCAGGACATCCGAATGATGACAACCGCACGAATTATCTCGACATGTGCCAGGCGAGCAATCCTGAGAGTAAGTCGGTCGCGACATGGCTCTACGGCAAATATCCCGGTCTGGGCAGAGAGGAAAGGGCGGAAGCTCGGAGTGGTATGCGGTATATCTTGGCTCCTTGCCTCATAATGCTATACCCTTTGCGGTCACGATAATGGTGAATACACTTTTGAGTGGATATAGCTTGGTGTTTTGACTCATGAATGACTGAGTGGGTTTATGCAACCTTTTCCAGCCACGGTTGCTATAATTACACGTCGTATATATTGCATGCAGTATATTTCGGCTACTTGGTATTTAAAAGACGGAACTAGGAGGCTATTTGCAGCTACTATAATGGCGAGTACACTTTGGTGTGCATATGGCTGGGTGTTTGACTTTGACTCCTTGCAGCATAGGGCTGGTCGGAAGGGGTTTTTGATAGTAAGGGGTGGATGTCCGATAATCATT|downstream_gene_variant|MODIFIER|exon-XM_006964033.1-1|GENE_exon-XM_006964033.1-1|transcript|rna-XM_006964033.1|protein_coding||c.*146delAinsTTAGTTCTCGAGGGGCTTTTAGGCTATTCGTGTGAAGCATCGGAAGATTATACCCTTTGTAGGTGGTTACGAGGACTGTGAATATATTTTGCATTGCGGATGGTTTGGCGTCTTGCCTCGTAAATGAATACCTACTTTCCCTTTACAGCGTCTGCCGTGAACACACATTGTACATAGTGATGCAGCGAATTTAGCTTGAAACGACCATTATTCTCTGCAGACGATCATGGCAAACACCTTTTGCGCAAACAGGTTTGGTGTGCTTGACTCGTGAATGATCAAATGGGTATACATACTCTCTTTACAGCCAAGGTTGCTCTGATTACGCCTTGTATATGTTGTTTCTGAGAAAGTCTTTCTATCTCTCCCATCTCTCATGGGCCAGTGTTGCTAGGGTAAGGTATCTTGAGCACACTCTTGTTGCCAAAAAGAAATCACAAACAGCAGCACAGTTCCAGAGAATGACGTGGGCTCTATATATCAAGGTTTGCAACGTGACGTTTTCAGGACATCCGAATGATGACAACCGCACGAATTATCTCGACATGTGCCAGGCGAGCAATCCTGAGAGTAAGTCGGTCGCGACATGGCTCTACGGCAAATATCCCGGTCTGGGCAGAGAGGAAAGGGCGGAAGCTCGGAGTGGTATGCGGTATATCTTGGCTCCTTGCCTCATAATGCTATACCCTTTGCGGTCACGATAATGGTGAATACACTTTTGAGTGGATATAGCTTGGTGTTTTGACTCATGAATGACTGAGTGGGTTTATGCAACCTTTTCCAGCCACGGTTGCTATAATTACACGTCGTATATATTGCATGCAGTATATTTCGGCTACTTGGTATTTAAAAGACGGAACTAGGAGGCTATTTGCAGCTACTATAATGGCGAGTACACTTTGGTGTGCATATGGCTGGGTGTTTGACTTTGACTCCTTGCAGCATAGGGCTGGTCGGAAGGGGTTTTTGATAGTAAGGGGTGGATGTCCGATAATCATT|||||146|,TTAGTTCTCGAGGGGCTTTTAGGCTATTCGTGTGAAGCATCGGAAGATTATACCCTTTGTAGGTGGTTACGAGGACTGTGAATATATTTTGCATTGCGGATGGTTTGGCGTCTTGCCTCGTAAATGAATACCTACTTTCCCTTTACAGCGTCTGCCGTGAACACACATTGTACATAGTGATGCAGCGAATTTAGCTTGAAACGACCATTATTCTCTGCAGACGATCATGGCAAACACCTTTTGCGCAAACAGGTTTGGTGTGCTTGACTCGTGAATGATCAAATGGGTATACATACTCTCTTTACAGCCAAGGTTGCTCTGATTACGCCTTGTATATGTTGTTTCTGAGAAAGTCTTTCTATCTCTCCCATCTCTCATGGGCCAGTGTTGCTAGGGTAAGGTATCTTGAGCACACTCTTGTTGCCAAAAAGAAATCACAAACAGCAGCACAGTTCCAGAGAATGACGTGGGCTCTATATATCAAGGTTTGCAACGTGACGTTTTCAGGACATCCGAATGATGACAACCGCACGAATTATCTCGACATGTGCCAGGCGAGCAATCCTGAGAGTAAGTCGGTCGCGACATGGCTCTACGGCAAATATCCCGGTCTGGGCAGAGAGGAAAGGGCGGAAGCTCGGAGTGGTATGCGGTATATCTTGGCTCCTTGCCTCATAATGCTATACCCTTTGCGGTCACGATAATGGTGAATACACTTTTGAGTGGATATAGCTTGGTGTTTTGACTCATGAATGACTGAGTGGGTTTATGCAACCTTTTCCAGCCACGGTTGCTATAATTACACGTCGTATATATTGCATGCAGTATATTTCGGCTACTTGGTATTTAAAAGACGGAACTAGGAGGCTATTTGCAGCTACTATAATGGCGAGTACACTTTGGTGTGCATATGGCTGGGTGTTTGACTTTGACTCCTTGCAGCATAGGGCTGGTCGGAAGGGGTTTTTGATAGTAAGGGGTGGATGTCCGATAATCATT|downstream_gene_variant|MODIFIER|exon-XM_006964033.1-1|GENE_exon-XM_006964033.1-1|transcript|rna-XM_006964033.1|protein_coding||c.*146delCinsTTAGTTCTCGAGGGGCTTTTAGGCTATTCGTGTGAAGCATCGGAAGATTATACCCTTTGTAGGTGGTTACGAGGACTGTGAATATATTTTGCATTGCGGATGGTTTGGCGTCTTGCCTCGTAAATGAATACCTACTTTCCCTTTACAGCGTCTGCCGTGAACACACATTGTACATAGTGATGCAGCGAATTTAGCTTGAAACGACCATTATTCTCTGCAGACGATCATGGCAAACACCTTTTGCGCAAACAGGTTTGGTGTGCTTGACTCGTGAATGATCAAATGGGTATACATACTCTCTTTACAGCCAAGGTTGCTCTGATTACGCCTTGTATATGTTGTTTCTGAGAAAGTCTTTCTATCTCTCCCATCTCTCATGGGCCAGTGTTGCTAGGGTAAGGTATCTTGAGCACACTCTTGTTGCCAAAAAGAAATCACAAACAGCAGCACAGTTCCAGAGAATGACGTGGGCTCTATATATCAAGGTTTGCAACGTGACGTTTTCAGGACATCCGAATGATGACAACCGCACGAATTATCTCGACATGTGCCAGGCGAGCAATCCTGAGAGTAAGTCGGTCGCGACATGGCTCTACGGCAAATATCCCGGTCTGGGCAGAGAGGAAAGGGCGGAAGCTCGGAGTGGTATGCGGTATATCTTGGCTCCTTGCCTCATAATGCTATACCCTTTGCGGTCACGATAATGGTGAATACACTTTTGAGTGGATATAGCTTGGTGTTTTGACTCATGAATGACTGAGTGGGTTTATGCAACCTTTTCCAGCCACGGTTGCTATAATTACACGTCGTATATATTGCATGCAGTATATTTCGGCTACTTGGTATTTAAAAGACGGAACTAGGAGGCTATTTGCAGCTACTATAATGGCGAGTACACTTTGGTGTGCATATGGCTGGGTGTTTGACTTTGACTCCTTGCAGCATAGGGCTGGTCGGAAGGGGTTTTTGATAGTAAGGGGTGGATGTCCGATAATCATT|||||146|,TTAGTTCTCGAGGGGCTTTTAGGCTATTCGTGTGAAGCATCGGAAGATTATACCCTTTGTAGGTGGTTACGAGGACTGTGAATATATTTTGCATTGCGGATGGTTTGGCGTCTTGCCTCGTAAATGAATACCTACTTTCCCTTTACAGCGTCTGCCGTGAACACACATTGTACATAGTGATGCAGCGAATTTAGCTTGAAACGACCATTATTCTCTGCAGACGATCATGGCAAACACCTTTTGCGCAAACAGGTTTGGTGTGCTTGACTCGTGAATGATCAAATGGGTATACATACTCTCTTTACAGCCAAGGTTGCTCTGATTACGCCTTGTATATGTTGTTTCTGAGAAAGTCTTTCTATCTCTCCCATCTCTCATGGGCCAGTGTTGCTAGGGTAAGGTATCTTGAGCACACTCTTGTTGCCAAAAAGAAATCACAAACAGCAGCACAGTTCCAGAGAATGACGTGGGCTCTATATATCAAGGTTTGCAACGTGACGTTTTCAGGACATCCGAATGATGACAACCGCACGAATTATCTCGACATGTGCCAGGCGAGCAATCCTGAGAGTAAGTCGGTCGCGACATGGCTCTACGGCAAATATCCCGGTCTGGGCAGAGAGGAAAGGGCGGAAGCTCGGAGTGGTATGCGGTATATCTTGGCTCCTTGCCTCATAATGCTATACCCTTTGCGGTCACGATAATGGTGAATACACTTTTGAGTGGATATAGCTTGGTGTTTTGACTCATGAATGACTGAGTGGGTTTATGCAACCTTTTCCAGCCACGGTTGCTATAATTACACGTCGTATATATTGCATGCAGTATATTTCGGCTACTTGGTATTTAAAAGACGGAACTAGGAGGCTATTTGCAGCTACTATAATGGCGAGTACACTTTGGTGTGCATATGGCTGGGTGTTTGACTTTGACTCCTTGCAGCATAGGGCTGGTCGGAAGGGGTTTTTGATAGTAAGGGGTGGATGTCCGATAATCATT|downstream_gene_variant|MODIFIER|exon-XM_006964033.1-1|GENE_exon-XM_006964033.1-1|transcript|rna-XM_006964033.1|protein_coding||c.*146delGinsTTAGTTCTCGAGGGGCTTTTAGGCTATTCGTGTGAAGCATCGGAAGATTATACCCTTTGTAGGTGGTTACGAGGACTGTGAATATATTTTGCATTGCGGATGGTTTGGCGTCTTGCCTCGTAAATGAATACCTACTTTCCCTTTACAGCGTCTGCCGTGAACACACATTGTACATAGTGATGCAGCGAATTTAGCTTGAAACGACCATTATTCTCTGCAGACGATCATGGCAAACACCTTTTGCGCAAACAGGTTTGGTGTGCTTGACTCGTGAATGATCAAATGGGTATACATACTCTCTTTACAGCCAAGGTTGCTCTGATTACGCCTTGTATATGTTGTTTCTGAGAAAGTCTTTCTATCTCTCCCATCTCTCATGGGCCAGTGTTGCTAGGGTAAGGTATCTTGAGCACACTCTTGTTGCCAAAAAGAAATCACAAACAGCAGCACAGTTCCAGAGAATGACGTGGGCTCTATATATCAAGGTTTGCAACGTGACGTTTTCAGGACATCCGAATGATGACAACCGCACGAATTATCTCGACATGTGCCAGGCGAGCAATCCTGAGAGTAAGTCGGTCGCGACATGGCTCTACGGCAAATATCCCGGTCTGGGCAGAGAGGAAAGGGCGGAAGCTCGGAGTGGTATGCGGTATATCTTGGCTCCTTGCCTCATAATGCTATACCCTTTGCGGTCACGATAATGGTGAATACACTTTTGAGTGGATATAGCTTGGTGTTTTGACTCATGAATGACTGAGTGGGTTTATGCAACCTTTTCCAGCCACGGTTGCTATAATTACACGTCGTATATATTGCATGCAGTATATTTCGGCTACTTGGTATTTAAAAGACGGAACTAGGAGGCTATTTGCAGCTACTATAATGGCGAGTACACTTTGGTGTGCATATGGCTGGGTGTTTGACTTTGACTCCTTGCAGCATAGGGCTGGTCGGAAGGGGTTTTTGATAGTAAGGGGTGGATGTCCGATAATCATT|||||146|,TTAGTTCTCGAGGGGCTTTTAGGCTATTCGTGTGAAGCATCGGAAGATTATACCCTTTGTAGGTGGTTACGAGGACTGTGAATATATTTTGCATTGCGGATGGTTTGGCGTCTTGCCTCGTAAATGAATACCTACTTTCCCTTTACAGCGTCTGCCGTGAACACACATTGTACATAGTGATGCAGCGAATTTAGCTTGAAACGACCATTATTCTCTGCAGACGATCATGGCAAACACCTTTTGCGCAAACAGGTTTGGTGTGCTTGACTCGTGAATGATCAAATGGGTATACATACTCTCTTTACAGCCAAGGTTGCTCTGATTACGCCTTGTATATGTTGTTTCTGAGAAAGTCTTTCTATCTCTCCCATCTCTCATGGGCCAGTGTTGCTAGGGTAAGGTATCTTGAGCACACTCTTGTTGCCAAAAAGAAATCACAAACAGCAGCACAGTTCCAGAGAATGACGTGGGCTCTATATATCAAGGTTTGCAACGTGACGTTTTCAGGACATCCGAATGATGACAACCGCACGAATTATCTCGACATGTGCCAGGCGAGCAATCCTGAGAGTAAGTCGGTCGCGACATGGCTCTACGGCAAATATCCCGGTCTGGGCAGAGAGGAAAGGGCGGAAGCTCGGAGTGGTATGCGGTATATCTTGGCTCCTTGCCTCATAATGCTATACCCTTTGCGGTCACGATAATGGTGAATACACTTTTGAGTGGATATAGCTTGGTGTTTTGACTCATGAATGACTGAGTGGGTTTATGCAACCTTTTCCAGCCACGGTTGCTATAATTACACGTCGTATATATTGCATGCAGTATATTTCGGCTACTTGGTATTTAAAAGACGGAACTAGGAGGCTATTTGCAGCTACTATAATGGCGAGTACACTTTGGTGTGCATATGGCTGGGTGTTTGACTTTGACTCCTTGCAGCATAGGGCTGGTCGGAAGGGGTTTTTGATAGTAAGGGGTGGATGTCCGATAATCATT|downstream_gene_variant|MODIFIER|exon-XM_006964033.1-1|GENE_exon-XM_006964033.1-1|transcript|rna-XM_006964033.1|protein_coding||c.*145_*146insTTAGTTCTCGAGGGGCTTTTAGGCTATTCGTGTGAAGCATCGGAAGATTATACCCTTTGTAGGTGGTTACGAGGACTGTGAATATATTTTGCATTGCGGATGGTTTGGCGTCTTGCCTCGTAAATGAATACCTACTTTCCCTTTACAGCGTCTGCCGTGAACACACATTGTACATAGTGATGCAGCGAATTTAGCTTGAAACGACCATTATTCTCTGCAGACGATCATGGCAAACACCTTTTGCGCAAACAGGTTTGGTGTGCTTGACTCGTGAATGATCAAATGGGTATACATACTCTCTTTACAGCCAAGGTTGCTCTGATTACGCCTTGTATATGTTGTTTCTGAGAAAGTCTTTCTATCTCTCCCATCTCTCATGGGCCAGTGTTGCTAGGGTAAGGTATCTTGAGCACACTCTTGTTGCCAAAAAGAAATCACAAACAGCAGCACAGTTCCAGAGAATGACGTGGGCTCTATATATCAAGGTTTGCAACGTGACGTTTTCAGGACATCCGAATGATGACAACCGCACGAATTATCTCGACATGTGCCAGGCGAGCAATCCTGAGAGTAAGTCGGTCGCGACATGGCTCTACGGCAAATATCCCGGTCTGGGCAGAGAGGAAAGGGCGGAAGCTCGGAGTGGTATGCGGTATATCTTGGCTCCTTGCCTCATAATGCTATACCCTTTGCGGTCACGATAATGGTGAATACACTTTTGAGTGGATATAGCTTGGTGTTTTGACTCATGAATGACTGAGTGGGTTTATGCAACCTTTTCCAGCCACGGTTGCTATAATTACACGTCGTATATATTGCATGCAGTATATTTCGGCTACTTGGTATTTAAAAGACGGAACTAGGAGGCTATTTGCAGCTACTATAATGGCGAGTACACTTTGGTGTGCATATGGCTGGGTGTTTGACTTTGACTCCTTGCAGCATAGGGCTGGTCGGAAGGGGTTTTTGATAGTAAGGGGTGGATGTCCGATAATCATT|||||146|,TTAGTTCTCGAGGGGCTTTTAGGCTATTCGTGTGAAGCATCGGAAGATTATACCCTTTGTAGGTGGTTACGAGGACTGTGAATATATTTTGCATTGCGGATGGTTTGGCGTCTTGCCTCGTAAATGAATACCTACTTTCCCTTTACAGCGTCTGCCGTGAACACACATTGTACATAGTGATGCAGCGAATTTAGCTTGAAACGACCATTATTCTCTGCAGACGATCATGGCAAACACCTTTTGCGCAAACAGGTTTGGTGTGCTTGACTCGTGAATGATCAAATGGGTATACATACTCTCTTTACAGCCAAGGTTGCTCTGATTACGCCTTGTATATGTTGTTTCTGAGAAAGTCTTTCTATCTCTCCCATCTCTCATGGGCCAGTGTTGCTAGGGTAAGGTATCTTGAGCACACTCTTGTTGCCAAAAAGAAATCACAAACAGCAGCACAGTTCCAGAGAATGACGTGGGCTCTATATATCAAGGTTTGCAACGTGACGTTTTCAGGACATCCGAATGATGACAACCGCACGAATTATCTCGACATGTGCCAGGCGAGCAATCCTGAGAGTAAGTCGGTCGCGACATGGCTCTACGGCAAATATCCCGGTCTGGGCAGAGAGGAAAGGGCGGAAGCTCGGAGTGGTATGCGGTATATCTTGGCTCCTTGCCTCATAATGCTATACCCTTTGCGGTCACGATAATGGTGAATACACTTTTGAGTGGATATAGCTTGGTGTTTTGACTCATGAATGACTGAGTGGGTTTATGCAACCTTTTCCAGCCACGGTTGCTATAATTACACGTCGTATATATTGCATGCAGTATATTTCGGCTACTTGGTATTTAAAAGACGGAACTAGGAGGCTATTTGCAGCTACTATAATGGCGAGTACACTTTGGTGTGCATATGGCTGGGTGTTTGACTTTGACTCCTTGCAGCATAGGGCTGGTCGGAAGGGGTTTTTGATAGTAAGGGGTGGATGTCCGATAATCATT|downstream_gene_variant|MODIFIER|exon-XM_006964184.1-1|GENE_exon-XM_006964184.1-1|transcript|rna-XM_006964184.1|protein_coding||c.*3761delTinsAATGATTATCGGACATCCACCCCTTACTATCAAAAACCCCTTCCGACCAGCCCTATGCTGCAAGGAGTCAAAGTCAAACACCCAGCCATATGCACACCAAAGTGTACTCGCCATTATAGTAGCTGCAAATAGCCTCCTAGTTCCGTCTTTTAAATACCAAGTAGCCGAAATATACTGCATGCAATATATACGACGTGTAATTATAGCAACCGTGGCTGGAAAAGGTTGCATAAACCCACTCAGTCATTCATGAGTCAAAACACCAAGCTATATCCACTCAAAAGTGTATTCACCATTATCGTGACCGCAAAGGGTATAGCATTATGAGGCAAGGAGCCAAGATATACCGCATACCACTCCGAGCTTCCGCCCTTTCCTCTCTGCCCAGACCGGGATATTTGCCGTAGAGCCATGTCGCGACCGACTTACTCTCAGGATTGCTCGCCTGGCACATGTCGAGATAATTCGTGCGGTTGTCATCATTCGGATGTCCTGAAAACGTCACGTTGCAAACCTTGATATATAGAGCCCACGTCATTCTCTGGAACTGTGCTGCTGTTTGTGATTTCTTTTTGGCAACAAGAGTGTGCTCAAGATACCTTACCCTAGCAACACTGGCCCATGAGAGATGGGAGAGATAGAAAGACTTTCTCAGAAACAACATATACAAGGCGTAATCAGAGCAACCTTGGCTGTAAAGAGAGTATGTATACCCATTTGATCATTCACGAGTCAAGCACACCAAACCTGTTTGCGCAAAAGGTGTTTGCCATGATCGTCTGCAGAGAATAATGGTCGTTTCAAGCTAAATTCGCTGCATCACTATGTACAATGTGTGTTCACGGCAGACGCTGTAAAGGGAAAGTAGGTATTCATTTACGAGGCAAGACGCCAAACCATCCGCAATGCAAAATATATTCACAGTCCTCGTAACCACCTACAAAGGGTATAATCTTCCGATGCTTCACACGAATAGCCTAAAAGCCCCTCGAGAACTAA|||||3761|,TTAGTTCTCGAGGGGCTTTTAGGCTATTCGTGTGAAGCATCGGAAGATTATACCCTTTGTAGGTGGTTACGAGGACTGTGAATATATTTTGCATTGCGGATGGTTTGGCGTCTTGCCTCGTAAATGAATACCTACTTTCCCTTTACAGCGTCTGCCGTGAACACACATTGTACATAGTGATGCAGCGAATTTAGCTTGAAACGACCATTATTCTCTGCAGACGATCATGGCAAACACCTTTTGCGCAAACAGGTTTGGTGTGCTTGACTCGTGAATGATCAAATGGGTATACATACTCTCTTTACAGCCAAGGTTGCTCTGATTACGCCTTGTATATGTTGTTTCTGAGAAAGTCTTTCTATCTCTCCCATCTCTCATGGGCCAGTGTTGCTAGGGTAAGGTATCTTGAGCACACTCTTGTTGCCAAAAAGAAATCACAAACAGCAGCACAGTTCCAGAGAATGACGTGGGCTCTATATATCAAGGTTTGCAACGTGACGTTTTCAGGACATCCGAATGATGACAACCGCACGAATTATCTCGACATGTGCCAGGCGAGCAATCCTGAGAGTAAGTCGGTCGCGACATGGCTCTACGGCAAATATCCCGGTCTGGGCAGAGAGGAAAGGGCGGAAGCTCGGAGTGGTATGCGGTATATCTTGGCTCCTTGCCTCATAATGCTATACCCTTTGCGGTCACGATAATGGTGAATACACTTTTGAGTGGATATAGCTTGGTGTTTTGACTCATGAATGACTGAGTGGGTTTATGCAACCTTTTCCAGCCACGGTTGCTATAATTACACGTCGTATATATTGCATGCAGTATATTTCGGCTACTTGGTATTTAAAAGACGGAACTAGGAGGCTATTTGCAGCTACTATAATGGCGAGTACACTTTGGTGTGCATATGGCTGGGTGTTTGACTTTGACTCCTTGCAGCATAGGGCTGGTCGGAAGGGGTTTTTGATAGTAAGGGGTGGATGTCCGATAATCATT|downstream_gene_variant|MODIFIER|exon-XM_006964184.1-1|GENE_exon-XM_006964184.1-1|transcript|rna-XM_006964184.1|protein_coding||c.*3761delGinsAATGATTATCGGACATCCACCCCTTACTATCAAAAACCCCTTCCGACCAGCCCTATGCTGCAAGGAGTCAAAGTCAAACACCCAGCCATATGCACACCAAAGTGTACTCGCCATTATAGTAGCTGCAAATAGCCTCCTAGTTCCGTCTTTTAAATACCAAGTAGCCGAAATATACTGCATGCAATATATACGACGTGTAATTATAGCAACCGTGGCTGGAAAAGGTTGCATAAACCCACTCAGTCATTCATGAGTCAAAACACCAAGCTATATCCACTCAAAAGTGTATTCACCATTATCGTGACCGCAAAGGGTATAGCATTATGAGGCAAGGAGCCAAGATATACCGCATACCACTCCGAGCTTCCGCCCTTTCCTCTCTGCCCAGACCGGGATATTTGCCGTAGAGCCATGTCGCGACCGACTTACTCTCAGGATTGCTCGCCTGGCACATGTCGAGATAATTCGTGCGGTTGTCATCATTCGGATGTCCTGAAAACGTCACGTTGCAAACCTTGATATATAGAGCCCACGTCATTCTCTGGAACTGTGCTGCTGTTTGTGATTTCTTTTTGGCAACAAGAGTGTGCTCAAGATACCTTACCCTAGCAACACTGGCCCATGAGAGATGGGAGAGATAGAAAGACTTTCTCAGAAACAACATATACAAGGCGTAATCAGAGCAACCTTGGCTGTAAAGAGAGTATGTATACCCATTTGATCATTCACGAGTCAAGCACACCAAACCTGTTTGCGCAAAAGGTGTTTGCCATGATCGTCTGCAGAGAATAATGGTCGTTTCAAGCTAAATTCGCTGCATCACTATGTACAATGTGTGTTCACGGCAGACGCTGTAAAGGGAAAGTAGGTATTCATTTACGAGGCAAGACGCCAAACCATCCGCAATGCAAAATATATTCACAGTCCTCGTAACCACCTACAAAGGGTATAATCTTCCGATGCTTCACACGAATAGCCTAAAAGCCCCTCGAGAACTAA|||||3761|,TTAGTTCTCGAGGGGCTTTTAGGCTATTCGTGTGAAGCATCGGAAGATTATACCCTTTGTAGGTGGTTACGAGGACTGTGAATATATTTTGCATTGCGGATGGTTTGGCGTCTTGCCTCGTAAATGAATACCTACTTTCCCTTTACAGCGTCTGCCGTGAACACACATTGTACATAGTGATGCAGCGAATTTAGCTTGAAACGACCATTATTCTCTGCAGACGATCATGGCAAACACCTTTTGCGCAAACAGGTTTGGTGTGCTTGACTCGTGAATGATCAAATGGGTATACATACTCTCTTTACAGCCAAGGTTGCTCTGATTACGCCTTGTATATGTTGTTTCTGAGAAAGTCTTTCTATCTCTCCCATCTCTCATG
GCCAGTGTTGCTAGGGTAAGGTATCTTGAGCACACTCTTGTTGCCAAAAAGAAATCACAAACAGCAGCACAGTTCCAGAGAATGACGTGGGCTCTATATATCAAGGTTTGCAACGTGACGTTTTCAGGACATCCGAATGATGACAACCGCACGAATTATCTCGACATGTGCCAGGCGAGCAATCCTGAGAGTAAGTCGGTCGCGACATGGCTCTACGGCAAATATCCCGGTCTGGGCAGAGAGGAAAGGGCGGAAGCTCGGAGTGGTATGCGGTATATCTTGGCTCCTTGCCTCATAATGCTATACCCTTTGCGGTCACGATAATGGTGAATACACTTTTGAGTGGATATAGCTTGGTGTTTTGACTCATGAATGACTGAGTGGGTTTATGCAACCTTTTCCAGCCACGGTTGCTATAATTACACGTCGTATATATTGCATGCAGTATATTTCGGCTACTTGGTATTTAAAAGACGGAACTAGGAGGCTATTTGCAGCTACTATAATGGCGAGTACACTTTGGTGTGCATATGGCTGGGTGTTTGACTTTGACTCCTTGCAGCATAGGGCTGGTCGGAAGGGGTTTTTGATAGTAAGGGGTGGATGTCCGATAATCATT|downstream_gene_variant|MODIFIER|exon-XM_006964184.1-1|GENE_exon-XM_006964184.1-1|transcript|rna-XM_006964184.1|protein_coding||c.*3761delCinsAATGATTATCGGACATCCACCCCTTACTATCAAAAACCCCTTCCGACCAGCCCTATGCTGCAAGGAGTCAAAGTCAAACACCCAGCCATATGCACACCAAAGTGTACTCGCCATTATAGTAGCTGCAAATAGCCTCCTAGTTCCGTCTTTTAAATACCAAGTAGCCGAAATATACTGCATGCAATATATACGACGTGTAATTATAGCAACCGTGGCTGGAAAAGGTTGCATAAACCCACTCAGTCATTCATGAGTCAAAACACCAAGCTATATCCACTCAAAAGTGTATTCACCATTATCGTGACCGCAAAGGGTATAGCATTATGAGGCAAGGAGCCAAGATATACCGCATACCACTCCGAGCTTCCGCCCTTTCCTCTCTGCCCAGACCGGGATATTTGCCGTAGAGCCATGTCGCGACCGACTTACTCTCAGGATTGCTCGCCTGGCACATGTCGAGATAATTCGTGCGGTTGTCATCATTCGGATGTCCTGAAAACGTCACGTTGCAAACCTTGATATATAGAGCCCACGTCATTCTCTGGAACTGTGCTGCTGTTTGTGATTTCTTTTTGGCAACAAGAGTGTGCTCAAGATACCTTACCCTAGCAACACTGGCCCATGAGAGATGGGAGAGATAGAAAGACTTTCTCAGAAACAACATATACAAGGCGTAATCAGAGCAACCTTGGCTGTAAAGAGAGTATGTATACCCATTTGATCATTCACGAGTCAAGCACACCAAACCTGTTTGCGCAAAAGGTGTTTGCCATGATCGTCTGCAGAGAATAATGGTCGTTTCAAGCTAAATTCGCTGCATCACTATGTACAATGTGTGTTCACGGCAGACGCTGTAAAGGGAAAGTAGGTATTCATTTACGAGGCAAGACGCCAAACCATCCGCAATGCAAAATATATTCACAGTCCTCGTAACCACCTACAAAGGGTATAATCTTCCGATGCTTCACACGAATAGCCTAAAAGCCCCTCGAGAACTAA|||||3761|,TTAGTTCTCGAGGGGCTTTTAGGCTATTCGTGTGAAGCATCGGAAGATTATACCCTTTGTAGGTGGTTACGAGGACTGTGAATATATTTTGCATTGCGGATGGTTTGGCGTCTTGCCTCGTAAATGAATACCTACTTTCCCTTTACAGCGTCTGCCGTGAACACACATTGTACATAGTGATGCAGCGAATTTAGCTTGAAACGACCATTATTCTCTGCAGACGATCATGGCAAACACCTTTTGCGCAAACAGGTTTGGTGTGCTTGACTCGTGAATGATCAAATGGGTATACATACTCTCTTTACAGCCAAGGTTGCTCTGATTACGCCTTGTATATGTTGTTTCTGAGAAAGTCTTTCTATCTCTCCCATCTCTCATGGGCCAGTGTTGCTAGGGTAAGGTATCTTGAGCACACTCTTGTTGCCAAAAAGAAATCACAAACAGCAGCACAGTTCCAGAGAATGACGTGGGCTCTATATATCAAGGTTTGCAACGTGACGTTTTCAGGACATCCGAATGATGACAACCGCACGAATTATCTCGACATGTGCCAGGCGAGCAATCCTGAGAGTAAGTCGGTCGCGACATGGCTCTACGGCAAATATCCCGGTCTGGGCAGAGAGGAAAGGGCGGAAGCTCGGAGTGGTATGCGGTATATCTTGGCTCCTTGCCTCATAATGCTATACCCTTTGCGGTCACGATAATGGTGAATACACTTTTGAGTGGATATAGCTTGGTGTTTTGACTCATGAATGACTGAGTGGGTTTATGCAACCTTTTCCAGCCACGGTTGCTATAATTACACGTCGTATATATTGCATGCAGTATATTTCGGCTACTTGGTATTTAAAAGACGGAACTAGGAGGCTATTTGCAGCTACTATAATGGCGAGTACACTTTGGTGTGCATATGGCTGGGTGTTTGACTTTGACTCCTTGCAGCATAGGGCTGGTCGGAAGGGGTTTTTGATAGTAAGGGGTGGATGTCCGATAATCATT|downstream_gene_variant|MODIFIER|exon-XM_006964184.1-1|GENE_exon-XM_006964184.1-1|transcript|rna-XM_006964184.1|protein_coding||c.*3761_*3762insAATGATTATCGGACATCCACCCCTTACTATCAAAAACCCCTTCCGACCAGCCCTATGCTGCAAGGAGTCAAAGTCAAACACCCAGCCATATGCACACCAAAGTGTACTCGCCATTATAGTAGCTGCAAATAGCCTCCTAGTTCCGTCTTTTAAATACCAAGTAGCCGAAATATACTGCATGCAATATATACGACGTGTAATTATAGCAACCGTGGCTGGAAAAGGTTGCATAAACCCACTCAGTCATTCATGAGTCAAAACACCAAGCTATATCCACTCAAAAGTGTATTCACCATTATCGTGACCGCAAAGGGTATAGCATTATGAGGCAAGGAGCCAAGATATACCGCATACCACTCCGAGCTTCCGCCCTTTCCTCTCTGCCCAGACCGGGATATTTGCCGTAGAGCCATGTCGCGACCGACTTACTCTCAGGATTGCTCGCCTGGCACATGTCGAGATAATTCGTGCGGTTGTCATCATTCGGATGTCCTGAAAACGTCACGTTGCAAACCTTGATATATAGAGCCCACGTCATTCTCTGGAACTGTGCTGCTGTTTGTGATTTCTTTTTGGCAACAAGAGTGTGCTCAAGATACCTTACCCTAGCAACACTGGCCCATGAGAGATGGGAGAGATAGAAAGACTTTCTCAGAAACAACATATACAAGGCGTAATCAGAGCAACCTTGGCTGTAAAGAGAGTATGTATACCCATTTGATCATTCACGAGTCAAGCACACCAAACCTGTTTGCGCAAAAGGTGTTTGCCATGATCGTCTGCAGAGAATAATGGTCGTTTCAAGCTAAATTCGCTGCATCACTATGTACAATGTGTGTTCACGGCAGACGCTGTAAAGGGAAAGTAGGTATTCATTTACGAGGCAAGACGCCAAACCATCCGCAATGCAAAATATATTCACAGTCCTCGTAACCACCTACAAAGGGTATAATCTTCCGATGCTTCACACGAATAGCCTAAAAGCCCCTCGAGAACTAA|||||3761|,TTAGTTCTCGAGGGGCTTTTAGGCTATTCGTGTGAAGCATCGGAAGATTATACCCTTTGTAGGTGGTTACGAGGACTGTGAATATATTTTGCATTGCGGATGGTTTGGCGTCTTGCCTCGTAAATGAATACCTACTTTCCCTTTACAGCGTCTGCCGTGAACACACATTGTACATAGTGATGCAGCGAATTTAGCTTGAAACGACCATTATTCTCTGCAGACGATCATGGCAAACACCTTTTGCGCAAACAGGTTTGGTGTGCTTGACTCGTGAATGATCAAATGGGTATACATACTCTCTTTACAGCCAAGGTTGCTCTGATTACGCCTTGTATATGTTGTTTCTGAGAAAGTCTTTCTATCTCTCCCATCTCTCATGGGCCAGTGTTGCTAGGGTAAGGTATCTTGAGCACACTCTTGTTGCCAAAAAGAAATCACAAACAGCAGCACAGTTCCAGAGAATGACGTGGGCTCTATATATCAAGGTTTGCAACGTGACGTTTTCAGGACATCCGAATGATGACAACCGCACGAATTATCTCGACATGTGCCAGGCGAGCAATCCTGAGAGTAAGTCGGTCGCGACATGGCTCTACGGCAAATATCCCGGTCTGGGCAGAGAGGAAAGGGCGGAAGCTCGGAGTGGTATGCGGTATATCTTGGCTCCTTGCCTCATAATGCTATACCCTTTGCGGTCACGATAATGGTGAATACACTTTTGAGTGGATATAGCTTGGTGTTTTGACTCATGAATGACTGAGTGGGTTTATGCAACCTTTTCCAGCCACGGTTGCTATAATTACACGTCGTATATATTGCATGCAGTATATTTCGGCTACTTGGTATTTAAAAGACGGAACTAGGAGGCTATTTGCAGCTACTATAATGGCGAGTACACTTTGGTGTGCATATGGCTGGGTGTTTGACTTTGACTCCTTGCAGCATAGGGCTGGTCGGAAGGGGTTTTTGATAGTAAGGGGTGGATGTCCGATAATCATT|intergenic_region|MODIFIER|exon-XM_006964033.1-1-exon-XM_006964034.1-1|GENE_exon-XM_006964033.1-1-GENE_exon-XM_006964034.1-1|intergenic_region|GENE_exon-XM_006964033.1-1-GENE_exon-XM_006964034.1-1|||n.216608delAinsTTAGTTCTCGAGGGGCTTTTAGGCTATTCGTGTGAAGCATCGGAAGATTATACCCTTTGTAGGTGGTTACGAGGACTGTGAATATATTTTGCATTGCGGATGGTTTGGCGTCTTGCCTCGTAAATGAATACCTACTTTCCCTTTACAGCGTCTGCCGTGAACACACATTGTACATAGTGATGCAGCGAATTTAGCTTGAAACGACCATTATTCTCTGCAGACGATCATGGCAAACACCTTTTGCGCAAACAGGTTTGGTGTGCTTGACTCGTGAATGATCAAATGGGTATACATACTCTCTTTACAGCCAAGGTTGCTCTGATTACGCCTTGTATATGTTGTTTCTGAGAAAGTCTTTCTATCTCTCCCATCTCTCATGGGCCAGTGTTGCTAGGGTAAGGTATCTTGAGCACACTCTTGTTGCCAAAAAGAAATCACAAACAGCAGCACAGTTCCAGAGAATGACGTGGGCTCTATATATCAAGGTTTGCAACGTGACGTTTTCAGGACATCCGAATGATGACAACCGCACGAATTATCTCGACATGTGCCAGGCGAGCAATCCTGAGAGTAAGTCGGTCGCGACATGGCTCTACGGCAAATATCCCGGTCTGGGCAGAGAGGAAAGGGCGGAAGCTCGGAGTGGTATGCGGTATATCTTGGCTCCTTGCCTCATAATGCTATACCCTTTGCGGTCACGATAATGGTGAATACACTTTTGAGTGGATATAGCTTGGTGTTTTGACTCATGAATGACTGAGTGGGTTTATGCAACCTTTTCCAGCCACGGTTGCTATAATTACACGTCGTATATATTGCATGCAGTATATTTCGGCTACTTGGTATTTAAAAGACGGAACTAGGAGGCTATTTGCAGCTACTATAATGGCGAGTACACTTTGGTGTGCATATGGCTGGGTGTTTGACTTTGACTCCTTGCAGCATAGGGCTGGTCGGAAGGGGTTTTTGATAGTAAGGGGTGGATGTCCGATAATCATT||||||,TTAGTTCTCGAGGGGCTTTTAGGCTATTCGTGTGAAGCATCGGAAGATTATACCCTTTGTAGGTGGTTACGAGGACTGTGAATATATTTTGCATTGCGGATGGTTTGGCGTCTTGCCTCGTAAATGAATACCTACTTTCCCTTTACAGCGTCTGCCGTGAACACACATTGTACATAGTGATGCAGCGAATTTAGCTTGAAACGACCATTATTCTCTGCAGACGATCATGGCAAACACCTTTTGCGCAAACAGGTTTGGTGTGCTTGACTCGTGAATGATCAAATGGGTATACATACTCTCTTTACAGCCAAGGTTGCTCTGATTACGCCTTGTATATGTTGTTTCTGAGAAAGTCTTTCTATCTCTCCCATCTCTCATGGGCCAGTGTTGCTAGGGTAAGGTATCTTGAGCACACTCTTGTTGCCAAAAAGAAATCACAAACAGCAGCACAGTTCCAGAGAATGACGTGGGCTCTATATATCAAGGTTTGCAACGTGACGTTTTCAGGACATCCGAATGATGACAACCGCACGAATTATCTCGACATGTGCCAGGCGAGCAATCCTGAGAGTAAGTCGGTCGCGACATGGCTCTACGGCAAATATCCCGGTCTGGGCAGAGAGGAAAGGGCGGAAGCTCGGAGTGGTATGCGGTATATCTTGGCTCCTTGCCTCATAATGCTATACCCTTTGCGGTCACGATAATGGTGAATACACTTTTGAGTGGATATAGCTTGGTGTTTTGACTCATGAATGACTGAGTGGGTTTATGCAACCTTTTCCAGCCACGGTTGCTATAATTACACGTCGTATATATTGCATGCAGTATATTTCGGCTACTTGGTATTTAAAAGACGGAACTAGGAGGCTATTTGCAGCTACTATAATGGCGAGTACACTTTGGTGTGCATATGGCTGGGTGTTTGACTTTGACTCCTTGCAGCATAGGGCTGGTCGGAAGGGGTTTTTGATAGTAAGGGGTGGATGTCCGATAATCATT|intergenic_region|MODIFIER|exon-XM_006964033.1-1-exon-XM_006964034.1-1|GENE_exon-XM_006964033.1-1-GENE_exon-XM_006964034.1-1|intergenic_region|GENE_exon-XM_006964033.1-1-GENE_exon-XM_006964034.1-1|||n.216608delCinsTTAGTTCTCGAGGGGCTTTTAGGCTATTCGTGTGAAGCATCGGAAGATTATACCCTTTGTAGGTGGTTACGAGGACTGTGAATATATTTTGCATTGCGGATGGTTTGGCGTCTTGCCTCGTAAATGAATACCTACTTTCCCTTTACAGCGTCTGCCGTGAACACACATTGTACATAGTGATGCAGCGAATTTAGCTTGAAACGACCATTATTCTCTGCAGACGATCATGGCAAACACCTTTTGCGCAAACAGGTTTGGTGTGCTTGACTCGTGAATGATCAAATGGGTATACATACTCTCTTTACAGCCAAGGTTGCTCTGATTACGCCTTGTATATGTTGTTTCTGAGAAAGTCTTTCTATCTCTCCCATCTCTCATGGGCCAGTGTTGCTAGGGTAAGGTATCTTGAGCACACTCTTGTTGCCAAAAAGAAATCACAAACAGCAGCACAGTTCCAGAGAATGACGTGGGCTCTATATATCAAGGTTTGCAACGTGACGTTTTCAGGACATCCGAATGATGACAACCGCACGAATTATCTCGACATGTGCCAGGCGAGCAATCCTGAGAGTAAGTCGGTCGCGACATGGCTCTACGGCAAATATCCCGGTCTGGGCAGAGAGGAAAGGGCGGAAGCTCGGAGTGGTATGCGGTATATCTTGGCTCCTTGCCTCATAATGCTATACCCTTTGCGGTCACGATAATGGTGAATACACTTTTGAGTGGATATAGCTTGGTGTTTTGACTCATGAATGACTGAGTGGGTTTATGCAACCTTTTCCAGCCACGGTTGCTATAATTACACGTCGTATATATTGCATGCAGTATATTTCGGCTACTTGGTATTTAAAAGACGGAACTAGGAGGCTATTTGCAGCTACTATAATGGCGAGTACACTTTGGTGTGCATATGGCTGGGTGTTTGACTTTGACTCCTTGCAGCATAGGGCTGGTCGGAAGGGGTTTTTGATAGTAAGGGGTGGATGTCCGATAATCATT||||||,TTAGTTCTCGAGGGGCTTTTAGGCTATTCGTGTGAAGCATCGGAAGATTATACCCTTTGTAGGTGGTTACGAGGACTGTGAATATATTTTGCATTGCGGATGGTTTGGCGTCTTGCCTCGTAAATGAATACCTACTTTCCCTTTACAGCGTCTGCCGTGAACACACATTGTACATAGTGATGCAGCGAATTTAGCTTGAAACGACCATTATTCTCTGCAGACGATCATGGCAAACACCTTTTGCGCAAACAGGTTTGGTGTGCTTGACTCGTGAATGATCAAATGGGTATACATACTCTCTTTACAGCCAAGGTTGCTCTGATTACGCCTTGTATATGTTGTTTCTGAGAAAGTCTTTCTATCTCTCCCATCTCTCATGGGCCAGTGTTGCTAGGGTAAGGTATCTTGAGCACACTCTTGTTGCCAAAAAGAAATCACAAACAGCAGCACAGTTCCAGAGAATGACGTGGGCTCTATATATCAAGGTTTGCAACGTGACGTTTTCAGGACATCCGAATGATGACAACCGCACGAATTATCTCGACATGTGCCAGGCGAGCAATCCTGAGAGTAAGTCGGTCGCGACATGGCTCTACGGCAAATATCCCGGTCTGGGCAGAGAGGAAAGGGCGGAAGCTCGGAGTGGTATGCGGTATATCTTGGCTCCTTGCCTCATAATGCTATACCCTTTGCGGTCACGATAATGGTGAATACACTTTTGAGTGGATATAGCTTGGTGTTTTGACTCATGAATGACTGAGTGGGTTTATGCAACCTTTTCCAGCCACGGTTGCTATAATTACACGTCGTATATATTGCATGCAGTATATTTCGGCTACTTGGTATTTAAAAGACGGAACTAGGAGGCTATTTGCAGCTACTATAATGGCGAGTACACTTTGGTGTGCATATGGCTGGGTGTTTGACTTTGACTCCTTGCAGCATAGGGCTGGTCGGAAGGGGTTTTTGATAGTAAGGGGTGGATGTCCGATAATCATT|intergenic_region|MODIFIER|exon-XM_006964033.1-1-exon-XM_006964034.1-1|GENE_exon-XM_006964033.1-1-GENE_exon-XM_006964034.1-1|intergenic_region|GENE_exon-XM_006964033.1-1-GENE_exon-XM_006964034.1-1|||n.216608delGinsTTAGTTCTCGAGGGGCTTTTAGGCTATTCGTGTGAAGCATCGGAAGATTATACCCTTTGTAGGTGGTTACGAGGACTGTGAATATATTTTGCATTGCGGATGGTTTGGCGTCTTGCCTCGTAAATGAATACCTACTTTCCCTTTACAGCGTCTGCCGTGAACACACATTGTACATAGTGATGCAGCGAATTTAGCTTGAAACGACCATTATTCTCTGCAGACGATCATGGCAAACACCTTTTGCGCAAACAGGTTTGGTGTGCTTGACTCGTGAATGATCAAATGGGTATACATACTCTCTTTACAGCCAAGGTTGCTCTGATTACGCCTTGTATATGTTGTTTCTGAGAAAGTCTTTCTATCTCTCCCATCTCTCATGGGCCAGTGTTGCTAGGGTAAGGTATCTTGAGCACACTCTTGTTGCCAAAAAGAAATCACAAACAGCAGCACAGTTCCAGAGAATGACGTGGGCTCTATATATCAAGGTTTGCAACGTGACGTTTTCAGGACATCCGAATGATGACAACCGCACGAATTATCTCGACATGTGCCAGGCGAGCAATCCTGAGAGTAAGTCGGTCGCGACATGGCTCTACGGCAAATATCCCGGTCTGGGCAGAGAGGAAAGGGCGGAAGCTCGGAGTGGTATGCGGTATATCTTGGCTCCTTGCCTCATAATGCTATACCCTTTGCGGTCACGATAATGGTGAATACACTTTTGAGTGGATATAGCTTGGTGTTTTGACTCATGAATGACTGAGTGGGTTTATGCAACCTTTTCCAGCCACGGTTGCTATAATTACACGTCGTATATATTGCATGCAGTATATTTCGGCTACTTGGTATTTAAAAGACGGAACTAGGAGGCTATTTGCAGCTACTATAATGGCGAGTACACTTTGGTGTGCATATGGCTGGGTGTTTGACTTTGACTCCTTGCAGCATAGGGCTGGTCGGAAGGGGTTTTTGATAGTAAGGGGTGGATGTCCGATAATCATT||||||,TTAGTTCTCGAGGGGCTTTTAGGCTATTCGTGTGAAGCATCGGAAGATTATACCCTTTGTAGGTGGTTACGAGGACTGTGAATATATTTTGCATTGCGGATGGTTTGGCGTCTTGCCTCGTAAATGAATACCTACTTTCCCTTTACAGCGTCTGCCGTGAACACACATTGTACATAGTGATGCAGCGAATTTAGCTTGAAACGACCATTATTCTCTGCAGACGATCATGGCAAACACCTTTTGCGCAAACAGGTTTGGTGTGCTTGACTCGTGAATGATCAAATGGGTATACATACTCTCTTTACAGCCAAGGTTGCTCTGATTACGCCTTGTATATGTTGTTTCTGAGAAAGTCTTTCTATCTCTCCCATCTCTCATGGGCCAGTGTTGCTAGGGTAAGGTATCTTGAGCACACTCTTGTTGCCAAAAAGAAATCACAAACAGCAGCACAGTTCCAGAGAATGACGTGGGCTCTATATATCAAGGTTTGCAACGTGACGTTTTCAGGACATCCGAATGATGACAACCGCACGAATTATCTCGACATGTGCCAGGCGAGCAATCCTGAGAGTAAGTCGGTCGCGACATGGCTCTACGGCAAATATCCCGGTCTGGGCAGAGAGGAAAGGGCGGAAGCTCGGAGTGGTATGCGGTATATCTTGGCTCCTTGCCTCATAATGCTATACCCTTTGCGGTCACGATAATGGTGAATACACTTTTGAGTGGATATAGCTTGGTGTTTTGACTCATGAATGACTGAGTGGGTTTATGCAACCTTTTCCAGCCACGGTTGCTATAATTACACGTCGTATATATTGCATGCAGTATATTTCGGCTACTTGGTATTTAAAAGACGGAACTAGGAGGCTATTTGCAGCTACTATAATGGCGAGTACACTTTGGTGTGCATATGGCTGGGTGTTTGACTTTGACTCCTTGCAGCATAGGGCTGGTCGGAAGGGGTTTTTGATAGTAAGGGGTGGATGTCCGATAATCATT|intergenic_region|MODIFIER|exon-XM_006964033.1-1-exon-XM_006964034.1-1|GENE_exon-XM_006964033.1-1-GENE_exon-XM_006964034.1-1|intergenic_region|GENE_exon-XM_006964033.1-1-GENE_exon-XM_006964034.1-1|||n.216607_216608insTTAGTTCTCGAGGGGCTTTTAGGCTATTCGTGTGAAGCATCGGAAGATTATACCCTTTGTAGGTGGTTACGAGGACTGTGAATATATTTTGCATTGCGGATGGTTTGGCGTCTTGCCTCGTAAATGAATACCTACTTTCCCTTTACAGCGTCTGCCGTGAACACACATTGTACATAGTGATGCAGCGAATTTAGCTTGAAACGACCATTATTCTCTGCAGACGATCATGGCAAACACCTTTTGCGCAAACAGGTTTGGTGTGCTTGACTCGTGAATGATCAAATGGGTATACATACTCTCTTTACAGCCAAGGTTGCTCTGATTACGCCTTGTATATGTTGTTTCTGAGAAAGTCTTTCTATCTCTCCCATCTCTCATGGGCCAGTGTTGCTAGGGTAAGGTATCTTGAGCACACTCTTGTTGCCAAAAAGAAATCACAAACAGCAGCACAGTTCCAGAGAATGACGTGGGCTCTATATATCAAGGTTTGCAACGTGACGTTTTCAGGACATCCGAATGATGACAACCGCACGAATTATCTCGACATGTGCCAGGCGAGCAATCCTGAGAGTAAGTCGGTCGCGACATGGCTCTACGGCAAATATCCCGGTCTGGGCAGAGAGGAAAGGGCGGAAGCTCGGAGTGGTATGCGGTATATCTTGGCTCCTTGCCTCATAATGCTATACCCTTTGCGGTCACGATAATGGTGAATACACTTTTGAGTGGATATAGCTTGGTGTTTTGACTCATGAATGACTGAGTGGGTTTATGCAACCTTTTCCAGCCACGGTTGCTATAATTACACGTCGTATATATTGCATGCAGTATATTTCGGCTACTTGGTATTTAAAAGACGGAACTAGGAGGCTATTTGCAGCTACTATAATGGCGAGTACACTTTGGTGTGCATATGGCTGGGTGTTTGACTTTGACTCCTTGCAGCATAGGGCTGGTCGGAAGGGGTTTTTGATAGTAAGGGGTGGATGTCCGATAATCATT||||||	GT:DR:DV	1/1:0:26
NW_006711153.1	226259	2033	CATTCCCCCCCATACATCATCCACCTCATAGAA	N	.	PASS	PRECISE;SVMETHOD=Snifflesv1.0.12;CHR2=NW_006711153.1;END=226292;ZMW=222;STD_quant_start=0.000000;STD_quant_stop=0.000000;Kurtosis_quant_start=-nan;Kurtosis_quant_stop=-nan;SVTYPE=DEL;SUPTYPE=AL;SVLEN=-33;STRANDS=+-;STRANDS2=113,109,113,109;RE=222;REF_strand=118,115;Strandbias_pval=1;AF=0.487912;ANN=A|upstream_gene_variant|MODIFIER|exon-XM_006964184.1-1|GENE_exon-XM_006964184.1-1|transcript|rna-XM_006964184.1|protein_coding||c.-1290_-1259delTCTATGAGGTGGATGATGTATGGGGGGGAATG|||||1259|,G|upstream_gene_variant|MODIFIER|exon-XM_006964184.1-1|GENE_exon-XM_006964184.1-1|transcript|rna-XM_006964184.1|protein_coding||c.-1291_-1259delTTCTATGAGGTGGATGATGTATGGGGGGGAATGinsC|||||1259|,T|upstream_gene_variant|MODIFIER|exon-XM_006964184.1-1|GENE_exon-XM_006964184.1-1|transcript|rna-XM_006964184.1|protein_coding||c.-1291_-1259delTTCTATGAGGTGGATGATGTATGGGGGGGAATGinsA|||||1259|,C|upstream_gene_variant|MODIFIER|exon-XM_006964184.1-1|GENE_exon-XM_006964184.1-1|transcript|rna-XM_006964184.1|protein_coding||c.-1291_-1260delTTCTATGAGGTGGATGATGTATGGGGGGGAAT|||||1260|,A|upstream_gene_variant|MODIFIER|TRIREDRAFT_105860|gene-TRIREDRAFT_105860|transcript|XM_006964036.1|protein_coding||c.-6165_-6134delCATTCCCCCCCATACATCATCCACCTCATAGA|||||5026|WARNING_TRANSCRIPT_NO_START_CODON,G|upstream_gene_variant|MODIFIER|TRIREDRAFT_105860|gene-TRIREDRAFT_105860|transcript|XM_006964036.1|protein_coding||c.-6165_-6133delCATTCCCCCCCATACATCATCCACCTCATAGAAinsG|||||5026|WARNING_TRANSCRIPT_NO_START_CODON,T|upstream_gene_variant|MODIFIER|TRIREDRAFT_105860|gene-TRIREDRAFT_105860|transcript|XM_006964036.1|protein_coding||c.-6165_-6133delCATTCCCCCCCATACATCATCCACCTCATAGAAinsT|||||5026|WARNING_TRANSCRIPT_NO_START_CODON,C|upstream_gene_variant|MODIFIER|TRIREDRAFT_105860|gene-TRIREDRAFT_105860|transcript|XM_006964036.1|protein_coding||c.-6164_-6133delATTCCCCCCCATACATCATCCACCTCATAGAA|||||5025|WARNING_TRANSCRIPT_NO_START_CODON,A|upstream_gene_variant|MODIFIER|exon-XM_006964036.1-1|GENE_exon-XM_006964036.1-1|transcript|rna-XM_006964036.1|protein_coding||c.-5026_-4995delCATTCCCCCCCATACATCATCCACCTCATAGA|||||5026|,G|upstream_gene_variant|MODIFIER|exon-XM_006964036.1-1|GENE_exon-XM_006964036.1-1|transcript|rna-XM_006964036.1|protein_coding||c.-5026_-4994delCATTCCCCCCCATACATCATCCACCTCATAGAAinsG|||||5026|,T|upstream_gene_variant|MODIFIER|exon-XM_006964036.1-1|GENE_exon-XM_006964036.1-1|transcript|rna-XM_006964036.1|protein_coding||c.-5026_-4994delCATTCCCCCCCATACATCATCCACCTCATAGAAinsT|||||5026|,C|upstream_gene_variant|MODIFIER|exon-XM_006964036.1-1|GENE_exon-XM_006964036.1-1|transcript|rna-XM_006964036.1|protein_coding||c.-5025_-4994delATTCCCCCCCATACATCATCCACCTCATAGAA|||||5025|,A|downstream_gene_variant|MODIFIER|TRIREDRAFT_76682|gene-TRIREDRAFT_76682|transcript|XM_006964184.1|protein_coding||c.*5890_*5921delCATTCCCCCCCATACATCATCCACCTCATAGA|||||1259|WARNING_TRANSCRIPT_NO_START_CODON,G|downstream_gene_variant|MODIFIER|TRIREDRAFT_76682|gene-TRIREDRAFT_76682|transcript|XM_006964184.1|protein_coding||c.*5890_*5922delCATTCCCCCCCATACATCATCCACCTCATAGAAinsG|||||1259|WARNING_TRANSCRIPT_NO_START_CODON,T|downstream_gene_variant|MODIFIER|TRIREDRAFT_76682|gene-TRIREDRAFT_76682|transcript|XM_006964184.1|protein_coding||c.*5890_*5922delCATTCCCCCCCATACATCATCCACCTCATAGAAinsT|||||1259|WARNING_TRANSCRIPT_NO_START_CODON,C|downstream_gene_variant|MODIFIER|TRIREDRAFT_76682|gene-TRIREDRAFT_76682|transcript|XM_006964184.1|protein_coding||c.*5891_*5922delATTCCCCCCCATACATCATCCACCTCATAGAA|||||1260|WARNING_TRANSCRIPT_NO_START_CODON,A|intron_variant|MODIFIER|exon-XM_006964035.1-1|GENE_exon-XM_006964035.1-1|transcript|rna-XM_006964035.1|protein_coding|1/1|c.129+73_130-51delCATTCCCCCCCATACATCATCCACCTCATAGA||||||,G|intron_variant|MODIFIER|exon-XM_006964035.1-1|GENE_exon-XM_006964035.1-1|transcript|rna-XM_006964035.1|protein_coding|1/1|c.129+73_130-50delCATTCCCCCCCATACATCATCCACCTCATAGAAinsG||||||,T|intron_variant|MODIFIER|exon-XM_006964035.1-1|GENE_exon-XM_006964035.1-1|transcript|rna-XM_006964035.1|protein_coding|1/1|c.129+73_130-50delCATTCCCCCCCATACATCATCCACCTCATAGAAinsT||||||,C|intron_variant|MODIFIER|exon-XM_006964035.1-1|GENE_exon-XM_006964035.1-1|transcript|rna-XM_006964035.1|protein_coding|1/1|c.129+74_130-50delATTCCCCCCCATACATCATCCACCTCATAGAA||||||,A|non_coding_transcript_variant|MODIFIER|TRIREDRAFT_121138|gene-TRIREDRAFT_121138|transcript|XM_006964035.1|protein_coding||||||||WARNING_TRANSCRIPT_NO_START_CODON,G|non_coding_transcript_variant|MODIFIER|TRIREDRAFT_121138|gene-TRIREDRAFT_121138|transcript|XM_006964035.1|protein_coding||||||||WARNING_TRANSCRIPT_NO_START_CODON,T|non_coding_transcript_variant|MODIFIER|TRIREDRAFT_121138|gene-TRIREDRAFT_121138|transcript|XM_006964035.1|protein_coding||||||||WARNING_TRANSCRIPT_NO_START_CODON,C|non_coding_transcript_variant|MODIFIER|TRIREDRAFT_121138|gene-TRIREDRAFT_121138|transcript|XM_006964035.1|protein_coding||||||||WARNING_TRANSCRIPT_NO_START_CODON	GT:DR:DV	0/1:233:222
NW_006711153.1	227108	2034	N	ATGAGGCACTAGCACTTCTATTTAGTGGGATGTGGAATGATTCTGGACCTATTGGGCTTAGCTGGCCGATTCTCGTTGCGAAAGTTGCCGCAATTAGAGTCGTCTGTGGATCTTCTTTGCCCGCCGCCGCTGTCCTATACGCTCTCCTTTTCCGTGACATATTATTTCATCCATTCATGATGTGACTGTTGCTGTCATTGTATCGCAGTCGAGGGCCCATCCGATCCCGTCTCCCTTTTCGGGAGCGGATAGCTTGACGTCCCCGATTTGCCGCCAGCTTTGCGGAAGACACTTGTAGTATTGTATACCGCCATGGGGCTTATGGTATGCCTATCAAAGAGTAGCCGCGATATGTTGATGTTTATGATGAGATGAGCTTTCGCCGTGGTCTTAGTAGAGTCTTACAATAGATTGATTTGTAGTTCGTTTTTGCAAACAACCCGAAGCTATAGGCCATGGAGGAAGCAAAACGTGATCTCTCCGACTACACAGGATCGATCCTCCTAGCCTCACGCTTAGTCTCGACGAGTCTCTACATCTTTATCGCGTGCTTTTCCATCAAACGCCTTTGCGATGTCCTCAGTATTTTCGATTGCTTCATCATTTTAATGGTACTCTTTATACTAATCACTCATGATCCTTACGAACAACTTATTAACCAGTTCTCTAGTGTCTGACTGCCTTGGTCTACGGTAGTCTAGATATCATATTTCCCTCGTTATTCGATTCGACACTTTCCTCCTACACGAATACTAGGTTCCGGTGTGATGTGATTCTATGTCTCGGATTCACTATTGCGTCGACTACGCTGAGTAGAGCGGCTTCGAATGAGATTCTACATGAAAGCTTATACTGGGAGAGGGATATGGCTTTGAGTGAGATGCGGCGTATTCAATCAACTTTGTCTGCCGTGGTTAGGTGAGTTTGAGGTGCTGGAGTGTATTAATGGCTGCTAATATGGTCTTGGTTCTATAGCACATTTCATATGGGCATGTGCAT	.	UNRESOLVED	PRECISE;SVMETHOD=Snifflesv1.0.12;CHR2=NW_006711153.1;END=227108;ZMW=151;STD_quant_start=0.000000;STD_quant_stop=0.000000;Kurtosis_quant_start=1.990684;Kurtosis_quant_stop=0.944791;SVTYPE=INS;SUPTYPE=AL,SR;SVLEN=999;STRANDS=+-;STRANDS2=74,77,74,77;RE=151;REF_strand=30,29;Strandbias_pval=0.878336;AF=0.719048;ANN=ATGAGGCACTAGCACTTCTATTTAGTGGGATGTGGAATGATTCTGGACCTATTGGGCTTAGCTGGCCGATTCTCGTTGCGAAAGTTGCCGCAATTAGAGTCGTCTGTGGATCTTCTTTGCCCGCCGCCGCTGTCCTATACGCTCTCCTTTTCCGTGACATATTATTTCATCCATTCATGATGTGACTGTTGCTGTCATTGTATCGCAGTCGAGGGCCCATCCGATCCCGTCTCCCTTTTCGGGAGCGGATAGCTTGACGTCCCCGATTTGCCGCCAGCTTTGCGGAAGACACTTGTAGTATTGTATACCGCCATGGGGCTTATGGTATGCCTATCAAAGAGTAGCCGCGATATGTTGATGTTTATGATGAGATGAGCTTTCGCCGTGGTCTTAGTAGAGTCTTACAATAGATTGATTTGTAGTTCGTTTTTGCAAACAACCCGAAGCTATAGGCCATGGAGGAAGCAAAACGTGATCTCTCCGACTACACAGGATCGATCCTCCTAGCCTCACGCTTAGTCTCGACGAGTCTCTACATCTTTATCGCGTGCTTTTCCATCAAACGCCTTTGCGATGTCCTCAGTATTTTCGATTGCTTCATCATTTTAATGGTACTCTTTATACTAATCACTCATGATCCTTACGAACAACTTATTAACCAGTTCTCTAGTGTCTGACTGCCTTGGTCTACGGTAGTCTAGATATCATATTTCCCTCGTTATTCGATTCGACACTTTCCTCCTACACGAATACTAGGTTCCGGTGTGATGTGATTCTATGTCTCGGATTCACTATTGCGTCGACTACGCTGAGTAGAGCGGCTTCGAATGAGATTCTACATGAAAGCTTATACTGGGAGAGGGATATGGCTTTGAGTGAGATGCGGCGTATTCAATCAACTTTGTCTGCCGTGGTTAGGTGAGTTTGAGGTGCTGGAGTGTATTAATGGCTGCTAATATGGTCTTGGTTCTATAGCACATTTCATATGGGCATGTGCAT|upstream_gene_variant|MODIFIER|exon-XM_006964184.1-1|GENE_exon-XM_006964184.1-1|transcript|rna-XM_006964184.1|protein_coding||c.-2108_-2107insATGCACATGCCCATATGAAATGTGCTATAGAACCAAGACCATATTAGCAGCCATTAATACACTCCAGCACCTCAAACTCACCTAACCACGGCAGACAAAGTTGATTGAATACGCCGCATCTCACTCAAAGCCATATCCCTCTCCCAGTATAAGCTTTCATGTAGAATCTCATTCGAAGCCGCTCTACTCAGCGTAGTCGACGCAATAGTGAATCCGAGACATAGAATCACATCACACCGGAACCTAGTATTCGTGTAGGAGGAAAGTGTCGAATCGAATAACGAGGGAAATATGATATCTAGACTACCGTAGACCAAGGCAGTCAGACACTAGAGAACTGGTTAATAAGTTGTTCGTAAGGATCATGAGTGATTAGTATAAAGAGTACCATTAAAATGATGAAGCAATCGAAAATACTGAGGACATCGCAAAGGCGTTTGATGGAAAAGCACGCGATAAAGATGTAGAGACTCGTCGAGACTAAGCGTGAGGCTAGGAGGATCGATCCTGTGTAGTCGGAGAGATCACGTTTTGCTTCCTCCATGGCCTATAGCTTCGGGTTGTTTGCAAAAACGAACTACAAATCAATCTATTGTAAGACTCTACTAAGACCACGGCGAAAGCTCATCTCATCATAAACATCAACATATCGCGGCTACTCTTTGATAGGCATACCATAAGCCCCATGGCGGTATACAATACTACAAGTGTCTTCCGCAAAGCTGGCGGCAAATCGGGGACGTCAAGCTATCCGCTCCCGAAAAGGGAGACGGGATCGGATGGGCCCTCGACTGCGATACAATGACAGCAACAGTCACATCATGAATGGATGAAATAATATGTCACGGAAAAGGAGAGCGTATAGGACAGCGGCGGCGGGCAAAGAAGATCCACAGACGACTCTAATTGCGGCAACTTTCGCAACGAGAATCGGCCAGCTAAGCCCAATAGGTCCAGAATCATTCCACATCCCACTAAATAGAAGTGCTAGTGCCTCAT|||||2108|,ATGAGGCACTAGCACTTCTATTTAGTGGGATGTGGAATGATTCTGGACCTATTGGGCTTAGCTGGCCGATTCTCGTTGCGAAAGTTGCCGCAATTAGAGTCGTCTGTGGATCTTCTTTGCCCGCCGCCGCTGTCCTATACGCTCTCCTTTTCCGTGACATATTATTTCATCCATTCATGATGTGACTGTTGCTGTCATTGTATCGCAGTCGAGGGCCCATCCGATCCCGTCTCCCTTTTCGGGAGCGGATAGCTTGACGTCCCCGATTTGCCGCCAGCTTTGCGGAAGACACTTGTAGTATTGTATACCGCCATGGGGCTTATGGTATGCCTATCAAAGAGTAGCCGCGATATGTTGATGTTTATGATGAGATGAGCTTTCGCCGTGGTCTTAGTAGAGTCTTACAATAGATTGATTTGTAGTTCGTTTTTGCAAACAACCCGAAGCTATAGGCCATGGAGGAAGCAAAACGTGATCTCTCCGACTACACAGGATCGATCCTCCTAGCCTCACGCTTAGTCTCGACGAGTCTCTACATCTTTATCGCGTGCTTTTCCATCAAACGCCTTTGCGATGTCCTCAGTATTTTCGATTGCTTCATCATTTTAATGGTACTCTTTATACTAATCACTCATGATCCTTACGAACAACTTATTAACCAGTTCTCTAGTGTCTGACTGCCTTGGTCTACGGTAGTCTAGATATCATATTTCCCTCGTTATTCGATTCGACACTTTCCTCCTACACGAATACTAGGTTCCGGTGTGATGTGATTCTATGTCTCGGATTCACTATTGCGTCGACTACGCTGAGTAGAGCGGCTTCGAATGAGATTCTACATGAAAGCTTATACTGGGAGAGGGATATGGCTTTGAGTGAGATGCGGCGTATTCAATCAACTTTGTCTGCCGTGGTTAGGTGAGTTTGAGGTGCTGGAGTGTATTAATGGCTGCTAATATGGTCTTGGTTCTATAGCACATTTCATATGGGCATGTGCAT|upstream_gene_variant|MODIFIER|exon-XM_006964184.1-1|GENE_exon-XM_006964184.1-1|transcript|rna-XM_006964184.1|protein_coding||c.-2108delGinsATGCACATGCCCATATGAAATGTGCTATAGAACCAAGACCATATTAGCAGCCATTAATACACTCCAGCACCTCAAACTCACCTAACCACGGCAGACAAAGTTGATTGAATACGCCGCATCTCACTCAAAGCCATATCCCTCTCCCAGTATAAGCTTTCATGTAGAATCTCATTCGAAGCCGCTCTACTCAGCGTAGTCGACGCAATAGTGAATCCGAGACATAGAATCACATCACACCGGAACCTAGTATTCGTGTAGGAGGAAAGTGTCGAATCGAATAACGAGGGAAATATGATATCTAGACTACCGTAGACCAAGGCAGTCAGACACTAGAGAACTGGTTAATAAGTTGTTCGTAAGGATCATGAGTGATTAGTATAAAGAGTACCATTAAAATGATGAAGCAATCGAAAATACTGAGGACATCGCAAAGGCGTTTGATGGAAAAGCACGCGATAAAGATGTAGAGACTCGTCGAGACTAAGCGTGAGGCTAGGAGGATCGATCCTGTGTAGTCGGAGAGATCACGTTTTGCTTCCTCCATGGCCTATAGCTTCGGGTTGTTTGCAAAAACGAACTACAAATCAATCTATTGTAAGACTCTACTAAGACCACGGCGAAAGCTCATCTCATCATAAACATCAACATATCGCGGCTACTCTTTGATAGGCATACCATAAGCCCCATGGCGGTATACAATACTACAAGTGTCTTCCGCAAAGCTGGCGGCAAATCGGGGACGTCAAGCTATCCGCTCCCGAAAAGGGAGACGGGATCGGATGGGCCCTCGACTGCGATACAATGACAGCAACAGTCACATCATGAATGGATGAAATAATATGTCACGGAAAAGGAGAGCGTATAGGACAGCGGCGGCGGGCAAAGAAGATCCACAGACGACTCTAATTGCGGCAACTTTCGCAACGAGAATCGGCCAGCTAAGCCCAATAGGTCCAGAATCATTCCACATCCCACTAAATAGAAGTGCTAGTGCCTCAT|||||2108|,ATGAGGCACTAGCACTTCTATTTAGTGGGATGTGGAATGATTCTGGACCTATTGGGCTTAGCTGGCCGATTCTCGTTGCGAAAGTTGCCGCAATTAGAGTCGTCTGTGGATCTTCTTTGCCCGCCGCCGCTGTCCTATACGCTCTCCTTTTCCGTGACATATTATTTCATCCATTCATGATGTGACTGTTGCTGTCATTGTATCGCAGTCGAGGGCCCATCCGATCCCGTCTCCCTTTTCGGGAGCGGATAGCTTGACGTCCCCGATTTGCCGCCAGCTTTGCGGAAGACACTTGTAGTATTGTATACCGCCATGGGGCTTATGGTATGCCTATCAAAGAGTAGCCGCGATATGTTGATGTTTATGATGAGATGAGCTTTCGCCGTGGTCTTAGTAGAGTCTTACAATAGATTGATTTGTAGTTCGTTTTTGCAAACAACCCGAAGCTATAGGCCATGGAGGAAGCAAAACGTGATCTCTCCGACTACACAGGATCGATCCTCCTAGCCTCACGCTTAGTCTCGACGAGTCTCTACATCTTTATCGCGTGCTTTTCCATCAAACGCCTTTGCGATGTCCTCAGTATTTTCGATTGCTTCATCATTTTAATGGTACTCTTTATACTAATCACTCATGATCCTTACGAACAACTTATTAACCAGTTCTCTAGTGTCTGACTGCCTTGGTCTACGGTAGTCTAGATATCATATTTCCCTCGTTATTCGATTCGACACTTTCCTCCTACACGAATACTAGGTTCCGGTGTGATGTGATTCTATGTCTCGGATTCACTATTGCGTCGACTACGCTGAGTAGAGCGGCTTCGAATGAGATTCTACATGAAAGCTTATACTGGGAGAGGGATATGGCTTTGAGTGAGATGCGGCGTATTCAATCAACTTTGTCTGCCGTGGTTAGGTGAGTTTGAGGTGCTGGAGTGTATTAATGGCTGCTAATATGGTCTTGGTTCTATAGCACATTTCATATGGGCATGTGCAT|upstream_gene_variant|MODIFIER|exon-XM_006964184.1-1|GENE_exon-XM_006964184.1-1|transcript|rna-XM_006964184.1|protein_coding||c.-2108delCinsATGCACATGCCCATATGAAATGTGCTATAGAACCAAGACCATATTAGCAGCCATTAATACACTCCAGCACCTCAAACTCACCTAACCACGGCAGACAAAGTTGATTGAATACGCCGCATCTCACTCAAAGCCATATCCCTCTCCCAGTATAAGCTTTCATGTAGAATCTCATTCGAAGCCGCTCTACTCAGCGTAGTCGACGCAATAGTGAATCCGAGACATAGAATCACATCACACCGGAACCTAGTATTCGTGTAGGAGGAAAGTGTCGAATCGAATAACGAGGGAAATATGATATCTAGACTACCGTAGACCAAGGCAGTCAGACACTAGAGAACTGGTTAATAAGTTGTTCGTAAGGATCATGAGTGATTAGTATAAAGAGTACCATTAAAATGATGAAGCAATCGAAAATACTGAGGACATCGCAAAGGCGTTTGATGGAAAAGCACGCGATAAAGATGTAGAGACTCGTCGAGACTAAGCGTGAGGCTAGGAGGATCGATCCTGTGTAGTCGGAGAGATCACGTTTTGCTTCCTCCATGGCCTATAGCTTCGGGTTGTTTGCAAAAACGAACTACAAATCAATCTATTGTAAGACTCTACTAAGACCACGGCGAAAGCTCATCTCATCATAAACATCAACATATCGCGGCTACTCTTTGATAGGCATACCATAAGCCCCATGGCGGTATACAATACTACAAGTGTCTTCCGCAAAGCTGGCGGCAAATCGGGGACGTCAAGCTATCCGCTCCCGAAAAGGGAGACGGGATCGGATGGGCCCTCGACTGCGATACAATGACAGCAACAGTCACATCATGAATGGATGAAATAATATGTCACGGAAAAGGAGAGCGTATAGGACAGCGGCGGCGGGCAAAGAAGATCCACAGACGACTCTAATTGCGGCAACTTTCGCAACGAGAATCGGCCAGCTAAGCCCAATAGGTCCAGAATCATTCCACATCCCACTAAATAGAAGTGCTAGTGCCTCAT|||||2108|,ATGAGGCACTAGCACTTCTATTTAGTGGGATGTGGAATGATTCTGGACCTATTGGGCTTAGCTGGCCGATTCTCGTTGCGAAAGTTGCCGCAATTAGAGTCGTCTGTGGATCTTCTTTGCCCGCCGCCGCTGTCCTATACGCTCTCCTTTTCCGTGACATATTATTTCATCCATTCATGATGTGACTGTTGCTGTCATTGTATCGCAGTCGAGGGCCCATCCGATCCCGTCTCCCTTTTCGGGAGCGGATAGCTTGACGTCCCCGATTTGCCGCCAGCTTTGCGGAAGACACTTGTAGTATTGTATACCGCCATGGGGCTTATGGTATGCCTATCAAAGAGTAGCCGCGATATGTTGATGTTTATGATGAGATGAGCTTTCGCCGTGGTCTTAGTAGAGTCTTACAATAGATTGATTTGTAGTTCGTTTTTGCAAACAACCCGAAGCTATAGGCCATGGAGGAAGCAAAACGTGATCTCTCCGACTACACAGGATCGATCCTCCTAGCCTCACGCTTAGTCTCGACGAGTCTCTACATCTTTATCGCGTGCTTTTCCATCAAACGCCTTTGCGATGTCCTCAGTATTTTCGATTGCTTCATCATTTTAATGGTACTCTTTATACTAATCACTCATGATCCTTACGAACAACTTATTAACCAGTTCTCTAGTGTCTGACTGCCTTGGTCTACGGTAGTCTAGATATCATATTTCCCTCGTTATTCGATTCGACACTTTCCTCCTACACGAATACTAGGTTCCGGTGTGATGTGATTCTATGTCTCGGATTCACTATTGCGTCGACTACGCTGAGTAGAGCGGCTTCGAATGAGATTCTACATGAAAGCTTATACTGGGAGAGGGATATGGCTTTGAGTGAGATGCGGCGTATTCAATCAACTTTGTCTGCCGTGGTTAGGTGAGTTTGAGGTGCTGGAGTGTATTAATGGCTGCTAATATGGTCTTGGTTCTATAGCACATTTCATATGGGCATGTGCAT|upstream_gene_variant|MODIFIER|exon-XM_006964184.1-1|GENE_exon-XM_006964184.1-1|transcript|rna-XM_006964184.1|protein_coding||c.-2108delAinsATGCACATGCCCATATGAAATGTGCTATAGAACCAAGACCATATTAGCAGCCATTAATACACTCCAGCACCTCAAACTCACCTAACCACGGCAGACAAAGTTGATTGAATACGCCGCATCTCACTCAAAGCCATATCCCTCTCCCAGTATAAGCTTTCATGTAGAATCTCATTCGAAGCCGCTCTACTCAGCGTAGTCGACGCAATAGTGAATCCGAGACATAGAATCACATCACACCGGAACCTAGTATTCGTGTAGGAGGAAAGTGTCGAATCGAATAACGAGGGAAATATGATATCTAGACTACCGTAGACCAAGGCAGTCAGACACTAGAGAACTGGTTAATAAGTTGTTCGTAAGGATCATGAGTGATTAGTATAAAGAGTACCATTAAAATGATGAAGCAATCGAAAATACTGAGGACATCGCAAAGGCGTTTGATGGAAAAGCACGCGATAAAGATGTAGAGACTCGTCGAGACTAAGCGTGAGGCTAGGAGGATCGATCCTGTGTAGTCGGAGAGATCACGTTTTGCTTCCTCCATGGCCTATAGCTTCGGGTTGTTTGCAAAAACGAACTACAAATCAATCTATTGTAAGACTCTACTAAGACCACGGCGAAAGCTCATCTCATCATAAACATCAACATATCGCGGCTACTCTTTGATAGGCATACCATAAGCCCCATGGCGGTATACAATACTACAAGTGTCTTCCGCAAAGCTGGCGGCAAATCGGGGACGTCAAGCTATCCGCTCCCGAAAAGGGAGACGGGATCGGATGGGCCCTCGACTGCGATACAATGACAGCAACAGTCACATCATGAATGGATGAAATAATATGTCACGGAAAAGGAGAGCGTATAGGACAGCGGCGGCGGGCAAAGAAGATCCACAGACGACTCTAATTGCGGCAACTTTCGCAACGAGAATCGGCCAGCTAAGCCCAATAGGTCCAGAATCATTCCACATCCCACTAAATAGAAGTGCTAGTGCCTCAT|||||2108|,ATGAGGCACTAGCACTTCTATTTAGTGGGATGTGGAATGATTCTGGACCTATTGGGCTTAGCTGGCCGATTCTCGTTGCGAAAGTTGCCGCAATTAGAGTCGTCTGTGGATCTTCTTTGCCCGCCGCCGCTGTCCTATACGCTCTCCTTTTCCGTGACATATTATTTCATCCATTCATGATGTGACTGTTGCTGTCATTGTATCGCAGTCGAGGGCCCATCCGATCCCGTCTCCCTTTTCGGGAGCGGATAGCTTGACGTCCCCGATTTGCCGCCAGCTTTGCGGAAGACACTTGTAGTATTGTATACCGCCATGGGGCTTATGGTATGCCTATCAAAGAGTAGCCGCGATATGTTGATGTTTATGATGAGATGAGCTTTCGCCGTGGTCTTAGTAGAGTCTTACAATAGATTGATTTGTAGTTCGTTTTTGCAAACAACCCGAAGCTATAGGCCATGGAGGAAGCAAAACGTGATCTCTCCGACTACACAGGATCGATCCTCCTAGCCTCACGCTTAGTCTCGACGAGTCTCTACATCTTTATCGCGTGCTTTTCCATCAAACGCCTTTGCGATGTCCTCAGTATTTTCGATTGCTTCATCATTTTAATGGTACTCTTTATACTAATCACTCATGATCCTTACGAACAACTTATTAACCAGTTCTCTAGTGTCTGACTGCCTTGGTCTACGGTAGTCTAGATATCATATTTCCCTCGTTATTCGATTCGACACTTTCCTCCTACACGAATACTAGGTTCCGGTGTGATGTGATTCTATGTCTCGGATTCACTATTGCGTCGACTACGCTGAGTAGAGCGGCTTCGAATGAGATTCTACATGAAAGCTTATACTGGGAGAGGGATATGGCTTTGAGTGAGATGCGGCGTATTCAATCAACTTTGTCTGCCGTGGTTAGGTGAGTTTGAGGTGCTGGAGTGTATTAATGGCTGCTAATATGGTCTTGGTTCTATAGCACATTTCATATGGGCATGTGCAT|upstream_gene_variant|MODIFIER|TRIREDRAFT_105860|gene-TRIREDRAFT_105860|transcript|XM_006964036.1|protein_coding||c.-5317_-5316insATGAGGCACTAGCACTTCTATTTAGTGGGATGTGGAATGATTCTGGACCTATTGGGCTTAGCTGGCCGATTCTCGTTGCGAAAGTTGCCGCAATTAGAGTCGTCTGTGGATCTTCTTTGCCCGCCGCCGCTGTCCTATACGCTCTCCTTTTCCGTGACATATTATTTCATCCATTCATGATGTGACTGTTGCTGTCATTGTATCGCAGTCGAGGGCCCATCCGATCCCGTCTCCCTTTTCGGGAGCGGATAGCTTGACGTCCCCGATTTGCCGCCAGCTTTGCGGAAGACACTTGTAGTATTGTATACCGCCATGGGGCTTATGGTATGCCTATCAAAGAGTAGCCGCGATATGTTGATGTTTATGATGAGATGAGCTTTCGCCGTGGTCTTAGTAGAGTCTTACAATAGATTGATTTGTAGTTCGTTTTTGCAAACAACCCGAAGCTATAGGCCATGGAGGAAGCAAAACGTGATCTCTCCGACTACACAGGATCGATCCTCCTAGCCTCACGCTTAGTCTCGACGAGTCTCTACATCTTTATCGCGTGCTTTTCCATCAAACGCCTTTGCGATGTCCTCAGTATTTTCGATTGCTTCATCATTTTAATGGTACTCTTTATACTAATCACTCATGATCCTTACGAACAACTTATTAACCAGTTCTCTAGTGTCTGACTGCCTTGGTCTACGGTAGTCTAGATATCATATTTCCCTCGTTATTCGATTCGACACTTTCCTCCTACACGAATACTAGGTTCCGGTGTGATGTGATTCTATGTCTCGGATTCACTATTGCGTCGACTACGCTGAGTAGAGCGGCTTCGAATGAGATTCTACATGAAAGCTTATACTGGGAGAGGGATATGGCTTTGAGTGAGATGCGGCGTATTCAATCAACTTTGTCTGCCGTGGTTAGGTGAGTTTGAGGTGCTGGAGTGTATTAATGGCTGCTAATATGGTCTTGGTTCTATAGCACATTTCATATGGGCATGTGCAT|||||4177|WARNING_TRANSCRIPT_NO_START_CODON,ATGAGGCACTAGCACTTCTATTTAGTGGGATGTGGAATGATTCTGGACCTATTGGGCTTAGCTGGCCGATTCTCGTTGCGAAAGTTGCCGCAATTAGAGTCGTCTGTGGATCTTCTTTGCCCGCCGCCGCTGTCCTATACGCTCTCCTTTTCCGTGACATATTATTTCATCCATTCATGATGTGACTGTTGCTGTCATTGTATCGCAGTCGAGGGCCCATCCGATCCCGTCTCCCTTTTCGGGAGCGGATAGCTTGACGTCCCCGATTTGCCGCCAGCTTTGCGGAAGACACTTGTAGTATTGTATACCGCCATGGGGCTTATGGTATGCCTATCAAAGAGTAGCCGCGATATGTTGATGTTTATGATGAGATGAGCTTTCGCCGTGGTCTTAGTAGAGTCTTACAATAGATTGATTTGTAGTTCGTTTTTGCAAACAACCCGAAGCTATAGGCCATGGAGGAAGCAAAACGTGATCTCTCCGACTACACAGGATCGATCCTCCTAGCCTCACGCTTAGTCTCGACGAGTCTCTACATCTTTATCGCGTGCTTTTCCATCAAACGCCTTTGCGATGTCCTCAGTATTTTCGATTGCTTCATCATTTTAATGGTACTCTTTATACTAATCACTCATGATCCTTACGAACAACTTATTAACCAGTTCTCTAGTGTCTGACTGCCTTGGTCTACGGTAGTCTAGATATCATATTTCCCTCGTTATTCGATTCGACACTTTCCTCCTACACGAATACTAGGTTCCGGTGTGATGTGATTCTATGTCTCGGATTCACTATTGCGTCGACTACGCTGAGTAGAGCGGCTTCGAATGAGATTCTACATGAAAGCTTATACTGGGAGAGGGATATGGCTTTGAGTGAGATGCGGCGTATTCAATCAACTTTGTCTGCCGTGGTTAGGTGAGTTTGAGGTGCTGGAGTGTATTAATGGCTGCTAATATGGTCTTGGTTCTATAGCACATTTCATATGGGCATGTGCAT|upstream_gene_variant|MODIFIER|TRIREDRAFT_105860|gene-TRIREDRAFT_105860|transcript|XM_006964036.1|protein_coding||c.-5316delCinsATGAGGCACTAGCACTTCTATTTAGTGGGATGTGGAATGATTCTGGACCTATTGGGCTTAGCTGGCCGATTCTCGTTGCGAAAGTTGCCGCAATTAGAGTCGTCTGTGGATCTTCTTTGCCCGCCGCCGCTGTCCTATACGCTCTCCTTTTCCGTGACATATTATTTCATCCATTCATGATGTGACTGTTGCTGTCATTGTATCGCAGTCGAGGGCCCATCCGATCCCGTCTCCCTTTTCGGGAGCGGATAGCTTGACGTCCCCGATTTGCCGCCAGCTTTGCGGAAGACACTTGTAGTATTGTATACCGCCATGGGGCTTATGGTATGCCTATCAAAGAGTAGCCGCGATATGTTGATGTTTATGATGAGATGAGCTTTCGCCGTGGTCTTAGTAGAGTCTTACAATAGATTGATTTGTAGTTCGTTTTTGCAAACAACCCGAAGCTATAGGCCATGGAGGAAGCAAAACGTGATCTCTCCGACTACACAGGATCGATCCTCCTAGCCTCACGCTTAGTCTCGACGAGTCTCTACATCTTTATCGCGTGCTTTTCCATCAAACGCCTTTGCGATGTCCTCAGTATTTTCGATTGCTTCATCATTTTAATGGTACTCTTTATACTAATCACTCATGATCCTTACGAACAACTTATTAACCAGTTCTCTAGTGTCTGACTGCCTTGGTCTACGGTAGTCTAGATATCATATTTCCCTCGTTATTCGATTCGACACTTTCCTCCTACACGAATACTAGGTTCCGGTGTGATGTGATTCTATGTCTCGGATTCACTATTGCGTCGACTACGCTGAGTAGAGCGGCTTCGAATGAGATTCTACATGAAAGCTTATACTGGGAGAGGGATATGGCTTTGAGTGAGATGCGGCGTATTCAATCAACTTTGTCTGCCGTGGTTAGGTGAGTTTGAGGTGCTGGAGTGTATTAATGGCTGCTAATATGGTCTTGGTTCTATAGCACATTTCATATGGGCATGTGCAT|||||4177|WARNING_TRANSCRIPT_NO_START_CODON,ATGAGGCACTAGCACTTCTATTTAGTGGGATGTGGAATGATTCTGGACCTATTGGGCTTAGCTGGCCGATTCTCGTTGCGAAAGTTGCCGCAATTAGAGTCGTCTGTGGATCTTCTTTGCCCGCCGCCGCTGTCCTATACGCTCTCCTTTTCCGTGACATATTATTTCATCCATTCATGATGTGACTGTTGCTGTCATTGTATCGCAGTCGAGGGCCCATCCGATCCCGTCTCCCTTTTCGGGAGCGGATAGCTTGACGTCCCCGATTTGCCGCCAGCTTTGCGGAAGACACTTGTAGTATTGTATACCGCCATGGGGCTTATGGTATGCCTATCAAAGAGTAGCCGCGATATGTTGATGTTTATGATGAGATGAGCTTTCGCCGTGGTCTTAGTAGAGTCTTACAATAGATTGATTTGTAGTTCGTTTTTGCAAACAACCCGAAGCTATAGGCCATGGAGGAAGCAAAACGTGATCTCTCCGACTACACAGGATCGATCCTCCTAGCCTCACGCTTAGTCTCGACGAGTCTCTACATCTTTATCGCGTGCTTTTCCATCAAACGCCTTTGCGATGTCCTCAGTATTTTCGATTGCTTCATCATTTTAATGGTACTCTTTATACTAATCACTCATGATCCTTACGAACAACTTATTAACCAGTTCTCTAGTGTCTGACTGCCTTGGTCTACGGTAGTCTAGATATCATATTTCCCTCGTTATTCGATTCGACACTTTCCTCCTACACGAATACTAGGTTCCGGTGTGATGTGATTCTATGTCTCGGATTCACTATTGCGTCGACTACGCTGAGTAGAGCGGCTTCGAATGAGATTCTACATGAAAGCTTATACTGGGAGAGGGATATGGCTTTGAGTGAGATGCGGCGTATTCAATCAACTTTGTCTGCCGTGGTTAGGTGAGTTTGAGGTGCTGGAGTGTATTAATGGCTGCTAATATGGTCTTGGTTCTATAGCACATTTCATATGGGCATGTGCAT|upstream_gene_variant|MODIFIER|TRIREDRAFT_105860|gene-TRIREDRAFT_105860|transcript|XM_006964036.1|protein_coding||c.-5316delGinsATGAGGCACTAGCACTTCTATTTAGTGGGATGTGGAATGATTCTGGACCTATTGGGCTTAGCTGGCCGATTCTCGTTGCGAAAGTTGCCGCAATTAGAGTCGTCTGTGGATCTTCTTTGCCCGCCGCCGCTGTCCTATACGCTCTCCTTTTCCGTGACATATTATTTCATCCATTCATGATGTGACTGTTGCTGTCATTGTATCGCAGTCGAGGGCCCATCCGATCCCGTCTCCCTTTTCGGGAGCGGATAGCTTGACGTCCCCGATTTGCCGCCAGCTTTGCGGAAGACACTTGTAGTATTGTATACCGCCATGGGGCTTATGGTATGCCTATCAAAGAGTAGCCGCGATATGTTGATGTTTATGATGAGATGAGCTTTCGCCGTGGTCTTAGTAGAGTCTTACAATAGATTGATTTGTAGTTCGTTTTTGCAAACAACCCGAAGCTATAGGCCATGGAGGAAGCAAAACGTGATCTCTCCGACTACACAGGATCGATCCTCCTAGCCTCACGCTTAGTCTCGACGAGTCTCTACATCTTTATCGCGTGCTTTTCCATCAAACGCCTTTGCGATGTCCTCAGTATTTTCGATTGCTTCATCATTTTAATGGTACTCTTTATACTAATCACTCATGATCCTTACGAACAACTTATTAACCAGTTCTCTAGTGTCTGACTGCCTTGGTCTACGGTAGTCTAGATATCATATTTCCCTCGTTATTCGATTCGACACTTTCCTCCTACACGAATACTAGGTTCCGGTGTGATGTGATTCTATGTCTCGGATTCACTATTGCGTCGACTACGCTGAGTAGAGCGGCTTCGAATGAGATTCTACATGAAAGCTTATACTGGGAGAGGGATATGGCTTTGAGTGAGATGCGGCGTATTCAATCAACTTTGTCTGCCGTGGTTAGGTGAGTTTGAGGTGCTGGAGTGTATTAATGGCTGCTAATATGGTCTTGGTTCTATAGCACATTTCATATGGGCATGTGCAT|||||4177|WARNING_TRANSCRIPT_NO_START_CODON,ATGAGGCACTAGCACTTCTATTTAGTGGGATGTGGAATGATTCTGGACCTATTGGGCTTAGCTGGCCGATTCTCGTTGCGAAAGTTGCCGCAATTAGAGTCGTCTGTGGATCTTCTTTGCCCGCCGCCGCTGTCCTATACGCTCTCCTTTTCCGTGACATATTATTTCATCCATTCATGATGTGACTGTTGCTGTCATTGTATCGCAGTCGAGGGCCCATCCGATCCCGTCTCCCTTTTCGGGAGCGGATAGCTTGACGTCCCCGATTTGCCGCCAGCTTTGCGGAAGACACTTGTAGTATTGTATACCGCCATGGGGCTTATGGTATGCCTATCAAAGAGTAGCCGCGATATGTTGATGTTTATGATGAGATGAGCTTTCGCCGTGGTCTTAGTAGAGTCTTACAATAGATTGATTTGTAGTTCGTTTTTGCAAACAACCCGAAGCTATAGGCCATGGAGGAAGCAAAACGTGATCTCTCCGACTACACAGGATCGATCCTCCTAGCCTCACGCTTAGTCTCGACGAGTCTCTACATCTTTATCGCGTGCTTTTCCATCAAACGCCTTTGCGATGTCCTCAGTATTTTCGATTGCTTCATCATTTTAATGGTACTCTTTATACTAATCACTCATGATCCTTACGAACAACTTATTAACCAGTTCTCTAGTGTCTGACTGCCTTGGTCTACGGTAGTCTAGATATCATATTTCCCTCGTTATTCGATTCGACACTTTCCTCCTACACGAATACTAGGTTCCGGTGTGATGTGATTCTATGTCTCGGATTCACTATTGCGTCGACTACGCTGAGTAGAGCGGCTTCGAATGAGATTCTACATGAAAGCTTATACTGGGAGAGGGATATGGCTTTGAGTGAGATGCGGCGTATTCAATCAACTTTGTCTGCCGTGGTTAGGTGAGTTTGAGGTGCTGGAGTGTATTAATGGCTGCTAATATGGTCTTGGTTCTATAGCACATTTCATATGGGCATGTGCAT|upstream_gene_variant|MODIFIER|TRIREDRAFT_105860|gene-TRIREDRAFT_105860|transcript|XM_006964036.1|protein_coding||c.-5316delTinsATGAGGCACTAGCACTTCTATTTAGTGGGATGTGGAATGATTCTGGACCTATTGGGCTTAGCTGGCCGATTCTCGTTGCGAAAGTTGCCGCAATTAGAGTCGTCTGTGGATCTTCTTTGCCCGCCGCCGCTGTCCTATACGCTCTCCTTTTCCGTGACATATTATTTCATCCATTCATGATGTGACTGTTGCTGTCATTGTATCGCAGTCGAGGGCCCATCCGATCCCGTCTCCCTTTTCGGGAGCGGATAGCTTGACGTCCCCGATTTGCCGCCAGCTTTGCGGAAGACACTTGTAGTATTGTATACCGCCATGGGGCTTATGGTATGCCTATCAAAGAGTAGCCGCGATATGTTGATGTTTATGATGAGATGAGCTTTCGCCGTGGTCTTAGTAGAGTCTTACAATAGATTGATTTGTAGTTCGTTTTTGCAAACAACCCGAAGCTATAGGCCATGGAGGAAGCAAAACGTGATCTCTCCGACTACACAGGATCGATCCTCCTAGCCTCACGCTTAGTCTCGACGAGTCTCTACATCTTTATCGCGTGCTTTTCCATCAAACGCCTTTGCGATGTCCTCAGTATTTTCGATTGCTTCATCATTTTAATGGTACTCTTTATACTAATCACTCATGATCCTTACGAACAACTTATTAACCAGTTCTCTAGTGTCTGACTGCCTTGGTCTACGGTAGTCTAGATATCATATTTCCCTCGTTATTCGATTCGACACTTTCCTCCTACACGAATACTAGGTTCCGGTGTGATGTGATTCTATGTCTCGGATTCACTATTGCGTCGACTACGCTGAGTAGAGCGGCTTCGAATGAGATTCTACATGAAAGCTTATACTGGGAGAGGGATATGGCTTTGAGTGAGATGCGGCGTATTCAATCAACTTTGTCTGCCGTGGTTAGGTGAGTTTGAGGTGCTGGAGTGTATTAATGGCTGCTAATATGGTCTTGGTTCTATAGCACATTTCATATGGGCATGTGCAT|||||4177|WARNING_TRANSCRIPT_NO_START_CODON,ATGAGGCACTAGCACTTCTATTTAGTGGGATGTGGAATGATTCTGGACCTATTGGGCTTAGCTGGCCGATTCTCGTTGCGAAAGTTGCCGCAATTAGAGTCGTCTGTGGATCTTCTTTGCCCGCCGCCGCTGTCCTATACGCTCTCCTTTTCCGTGACATATTATTTCATCCATTCATGATGTGACTGTTGCTGTCATTGTATCGCAGTCGAGGGCCCATCCGATCCCGTCTCCCTTTTCGGGAGCGGATAGCTTGACGTCCCCGATTTGCCGCCAGCTTTGCGGAAGACACTTGTAGTATTGTATACCGCCATGGGGCTTATGGTATGCCTATCAAAGAGTAGCCGCGATATGTTGATGTTTATGATGAGATGAGCTTTCGCCGTGGTCTTAGTAGAGTCTTACAATAGATTGATTTGTAGTTCGTTTTTGCAAACAACCCGAAGCTATAGGCCATGGAGGAAGCAAAACGTGATCTCTCCGACTACACAGGATCGATCCTCCTAGCCTCACGCTTAGTCTCGACGAGTCTCTACATCTTTATCGCGTGCTTTTCCATCAAACGCCTTTGCGATGTCCTCAGTATTTTCGATTGCTTCATCATTTTAATGGTACTCTTTATACTAATCACTCATGATCCTTACGAACAACTTATTAACCAGTTCTCTAGTGTCTGACTGCCTTGGTCTACGGTAGTCTAGATATCATATTTCCCTCGTTATTCGATTCGACACTTTCCTCCTACACGAATACTAGGTTCCGGTGTGATGTGATTCTATGTCTCGGATTCACTATTGCGTCGACTACGCTGAGTAGAGCGGCTTCGAATGAGATTCTACATGAAAGCTTATACTGGGAGAGGGATATGGCTTTGAGTGAGATGCGGCGTATTCAATCAACTTTGTCTGCCGTGGTTAGGTGAGTTTGAGGTGCTGGAGTGTATTAATGGCTGCTAATATGGTCTTGGTTCTATAGCACATTTCATATGGGCATGTGCAT|upstream_gene_variant|MODIFIER|exon-XM_006964036.1-1|GENE_exon-XM_006964036.1-1|transcript|rna-XM_006964036.1|protein_coding||c.-4178_-4177insATGAGGCACTAGCACTTCTATTTAGTGGGATGTGGAATGATTCTGGACCTATTGGGCTTAGCTGGCCGATTCTCGTTGCGAAAGTTGCCGCAATTAGAGTCGTCTGTGGATCTTCTTTGCCCGCCGCCGCTGTCCTATACGCTCTCCTTTTCCGTGACATATTATTTCATCCATTCATGATGTGACTGTTGCTGTCATTGTATCGCAGTCGAGGGCCCATCCGATCCCGTCTCCCTTTTCGGGAGCGGATAGCTTGACGTCCCCGATTTGCCGCCAGCTTTGCGGAAGACACTTGTAGTATTGTATACCGCCATGGGGCTTATGGTATGCCTATCAAAGAGTAGCCGCGATATGTTGATGTTTATGATGAGATGAGCTTTCGCCGTGGTCTTAGTAGAGTCTTACAATAGATTGATTTGTAGTTCGTTTTTGCAAACAACCCGAAGCTATAGGCCATGGAGGAAGCAAAACGTGATCTCTCCGACTACACAGGATCGATCCTCCTAGCCTCACGCTTAGTCTCGACGAGTCTCTACATCTTTATCGCGTGCTTTTCCATCAAACGCCTTTGCGATGTCCTCAGTATTTTCGATTGCTTCATCATTTTAATGGTACTCTTTATACTAATCACTCATGATCCTTACGAACAACTTATTAACCAGTTCTCTAGTGTCTGACTGCCTTGGTCTACGGTAGTCTAGATATCATATTTCCCTCGTTATTCGATTCGACACTTTCCTCCTACACGAATACTAGGTTCCGGTGTGATGTGATTCTATGTCTCGGATTCACTATTGCGTCGACTACGCTGAGTAGAGCGGCTTCGAATGAGATTCTACATGAAAGCTTATACTGGGAGAGGGATATGGCTTTGAGTGAGATGCGGCGTATTCAATCAACTTTGTCTGCCGTGGTTAGGTGAGTTTGAGGTGCTGGAGTGTATTAATGGCTGCTAATATGGTCTTGGTTCTATAGCACATTTCATATGGGCATGTGCAT|||||4177|,ATGAGGCACTAGCACTTCTATTTAGTGGGATGTGGAATGATTCTGGACCTATTGGGCTTAGCTGGCCGATTCTCGTTGCGAAAGTTGCCGCAATTAGAGTCGTCTGTGGATCTTCTTTGCCCGCCGCCGCTGTCCTATACGCTCTCCTTTTCCGTGACATATTATTTCATCCATTCATGATGTGACTGTTGCTGTCATTGTATCGCAGTCGAGGGCCCATCCGATCCCGTCTCCCTTTTCGGGAGCGGATAGCTTGACGTCCCCGATTTGCCGCCAGCTTTGCGGAAGACACTTGTAGTATTGTATACCGCCATGGGGCTTATGGTATGCCTATCAAAGAGTAGCCGCGATATGTTGATGTTTATGATGAGATGAGCTTTCGCCGTGGTCTTAGTAGAGTCTTACAATAGATTGATTTGTAGTTCGTTTTTGCAAACAACCCGAAGCTATAGGCCATGGAGGAAGCAAAACGTGATCTCTCCGACTACACAGGATCGATCCTCCTAGCCTCACGCTTAGTCTCGACGAGTCTCTACATCTTTATCGCGTGCTTTTCCATCAAACGCCTTTGCGATGTCCTCAGTATTTTCGATTGCTTCATCATTTTAATGGTACTCTTTATACTAATCACTCATGATCCTTACGAACAACTTATTAACCAGTTCTCTAGTGTCTGACTGCCTTGGTCTACGGTAGTCTAGATATCATATTTCCCTCGTTATTCGATTCGACACTTTCCTCCTACACGAATACTAGGTTCCGGTGTGATGTGATTCTATGTCTCGGATTCACTATTGCGTCGACTACGCTGAGTAGAGCGGCTTCGAATGAGATTCTACATGAAAGCTTATACTGGGAGAGGGATATGGCTTTGAGTGAGATGCGGCGTATTCAATCAACTTTGTCTGCCGTGGTTAGGTGAGTTTGAGGTGCTGGAGTGTATTAATGGCTGCTAATATGGTCTTGGTTCTATAGCACATTTCATATGGGCATGTGCAT|upstream_gene_variant|MODIFIER|exon-XM_006964036.1-1|GENE_exon-XM_006964036.1-1|transcript|rna-XM_006964036.1|protein_coding||c.-4177delCinsATGAGGCACTAGCACTTCTATTTAGTGGGATGTGGAATGATTCTGGACCTATTGGGCTTAGCTGGCCGATTCTCGTTGCGAAAGTTGCCGCAATTAGAGTCGTCTGTGGATCTTCTTTGCCCGCCGCCGCTGTCCTATACGCTCTCCTTTTCCGTGACATATTATTTCATCCATTCATGATGTGACTGTTGCTGTCATTGTATCGCAGTCGAGGGCCCATCCGATCCCGTCTCCCTTTTCGGGAGCGGATAGCTTGACGTCCCCGATTTGCCGCCAGCTTTGCGGAAGACACTTGTAGTATTGTATACCGCCATGGGGCTTATGGTATGCCTATCAAAGAGTAGCCGCGATATGTTGATGTTTATGATGAGATGAGCTTTCGCCGTGGTCTTAGTAGAGTCTTACAATAGATTGATTTGTAGTTCGTTTTTGCAAACAACCCGAAGCTATAGGCCATGGAGGAAGCAAAACGTGATCTCTCCGACTACACAGGATCGATCCTCCTAGCCTCACGCTTAGTCTCGACGAGTCTCTACATCTTTATCGCGTGCTTTTCCATCAAACGCCTTTGCGATGTCCTCAGTATTTTCGATTGCTTCATCATTTTAATGGTACTCTTTATACTAATCACTCATGATCCTTACGAACAACTTATTAACCAGTTCTCTAGTGTCTGACTGCCTTGGTCTACGGTAGTCTAGATATCATATTTCCCTCGTTATTCGATTCGACACTTTCCTCCTACACGAATACTAGGTTCCGGTGTGATGTGATTCTATGTCTCGGATTCACTATTGCGTCGACTACGCTGAGTAGAGCGGCTTCGAATGAGATTCTACATGAAAGCTTATACTGGGAGAGGGATATGGCTTTGAGTGAGATGCGGCGTATTCAATCAACTTTGTCTGCCGTGGTTAGGTGAGTTTGAGGTGCTGGAGTGTATTAATGGCTGCTAATATGGTCTTGGTTCTATAGCACATTTCATATGGGCATGTGCAT|||||4177|,ATGAGGCACTAGCACTTCTATTTAGTGGGATGTGGAATGATTCTGGACCTATTGGGCTTAGCTGGCCGATTCTCGTTGCGAAAGTTGCCGCAATTAGAGTCGTCTGTGGATCTTCTTTGCCCGCCGCCGCTGTCCTATACGCTCTCCTTTTCCGTGACATATTATTTCATCCATTCATGATGTGACTGTTGCTGTCATTGTATCGCAGTCGAGGGCCCATCCGATCCCGTCTCCCTTTTCGGGAGCGGATAGCTTGACGTCCCCGATTTGCCGCCAGCTTTGCGGAAGACACTTGTAGTATTGTATACCGCCATGGGGCTTATGGTATGCCTATCAAAGAGTAGCCGCGATATGTTGATGTTTATGATGAGATGAGCTTTCGCCGTGGTCTTAGTAGAGTCTTACAATAGATTGATTTGTAGTTCGTTTTTGCAAACAACCCGAAGCTATAGGCCATGGAGGAAGCAAAACGTGATCTCTCCGACTACACAGGATCGATCCTCCTAGCCTCACGCTTAGTCTCGACGAGTCTCTACATCTTTATCGCGTGCTTTTCCATCAAACGCCTTTGCGATGTCCTCAGTATTTTCGATTGCTTCATCATTTTAATGGTACTCTTTATACTAATCACTCATGATCCTTACGAACAACTTATTAACCAGTTCTCTAGTGTCTGACTGCCTTGGTCTACGGTAGTCTAGATATCATATTTCCCTCGTTATTCGATTCGACACTTTCCTCCTACACGAATACTAGGTTCCGGTGTGATGTGATTCTATGTCTCGGATTCACTATTGCGTCGACTACGCTGAGTAGAGCGGCTTCGAATGAGATTCTACATGAAAGCTTATACTGGGAGAGGGATATGGCTTTGAGTGAGATGCGGCGTATTCAATCAACTTTGTCTGCCGTGGTTAGGTGAGTTTGAGGTGCTGGAGTGTATTAATGGCTGCTAATATGGTCTTGGTTCTATAGCACATTTCATATGGGCATGTGCAT|upstream_gene_variant|MODIFIER|exon-XM_006964036.1-1|GENE_exon-XM_006964036.1-1|transcript|rna-XM_006964036.1|protein_coding||c.-4177delGinsATGAGGCACTAGCACTTCTATTTAGTGGGATGTGGAATGATTCTGGACCTATTGGGCTTAGCTGGCCGATTCTCGTTGCGAAAGTTGCCGCAATTAGAGTCGTCTGTGGATCTTCTTTGCCCGCCGCCGCTGTCCTATACGCTCTCCTTTTCCGTGACATATTATTTCATCCATTCATGATGTGACTGTTGCTGTCATTGTATCGCAGTCGAGGGCCCATCCGATCCCGTCTCCCTTTTCGGGAGCGGATAGCTTGACGTCCCCGATTTGCCGCCAGCTTTGCGGAAGACACTTGTAGTATTGTATACCGCCATGGGGCTTATGGTATGCCTATCAAAGAGTAGCCGCGATATGTTGATGTTTATGATGAGATGAGCTTTCGCCGTGGTCTTAGTAGAGTCTTACAATAGATTGATTTGTAGTTCGTTTTTGCAAACAACCCGAAGCTATAGGCCATGGAGGAAGCAAAACGTGATCTCTCCGACTACACAGGATCGATCCTCCTAGCCTCACGCTTAGTCTCGACGAGTCTCTACATCTTTATCGCGTGCTTTTCCATCAAACGCCTTTGCGATGTCCTCAGTATTTTCGATTGCTTCATCATTTTAATGGTACTCTTTATACTAATCACTCATGATCCTTACGAACAACTTATTAACCAGTTCTCTAGTGTCTGACTGCCTTGGTCTACGGTAGTCTAGATATCATATTTCCCTCGTTATTCGATTCGACACTTTCCTCCTACACGAATACTAGGTTCCGGTGTGATGTGATTCTATGTCTCGGATTCACTATTGCGTCGACTACGCTGAGTAGAGCGGCTTCGAATGAGATTCTACATGAAAGCTTATACTGGGAGAGGGATATGGCTTTGAGTGAGATGCGGCGTATTCAATCAACTTTGTCTGCCGTGGTTAGGTGAGTTTGAGGTGCTGGAGTGTATTAATGGCTGCTAATATGGTCTTGGTTCTATAGCACATTTCATATGGGCATGTGCAT|||||4177|,ATGAGGCACTAGCACTTCTATTTAGTGGGATGTGGAATGATTCTGGACCTATTGGGCTTAGCTGGCCGATTCTCGTTGCGAAAGTTGCCGCAATTAGAGTCGTCTGTGGATCTTCTTTGCCCGCCGCCGCTGTCCTATACGCTCTCCTTTTCCGTGACATATTATTTCATCCATTCATGATGTGACTGTTGCTGTCATTGTATCGCAGTCGAGGGCCCATCCGATCCCGTCTCCCTTTTCGGGAGCGGATAGCTTGACGTCCCCGATTTGCCGCCAGCTTTGCGGAAGACACTTGTAGTATTGTATACCGCCATGGGGCTTATGGTATGCCTATCAAAGAGTAGCCGCGATATGTTGATGTTTATGATGAGATGAGCTTTCGCCGTGGTCTTAGTAGAGTCTTACAATAGATTGATTTGTAGTTCGTTTTTGCAAACAACCCGAAGCTATAGGCCATGGAGGAAGCAAAACGTGATCTCTCCGACTACACAGGATCGATCCTCCTAGCCTCACGCTTAGTCTCGACGAGTCTCTACATCTTTATCGCGTGCTTTTCCATCAAACGCCTTTGCGATGTCCTCAGTATTTTCGATTGCTTCATCATTTTAATGGTACTCTTTATACTAATCACTCATGATCCTTACGAACAACTTATTAACCAGTTCTCTAGTGTCTGACTGCCTTGGTCTACGGTAGTCTAGATATCATATTTCCCTCGTTATTCGATTCGACACTTTCCTCCTACACGAATACTAGGTTCCGGTGTGATGTGATTCTATGTCTCGGATTCACTATTGCGTCGACTACGCTGAGTAGAGCGGCTTCGAATGAGATTCTACATGAAAGCTTATACTGGGAGAGGGATATGGCTTTGAGTGAGATGCGGCGTATTCAATCAACTTTGTCTGCCGTGGTTAGGTGAGTTTGAGGTGCTGGAGTGTATTAATGGCTGCTAATATGGTCTTGGTTCTATAGCACATTTCATATGGGCATGTGCAT|upstream_gene_variant|MODIFIER|exon-XM_006964036.1-1|GENE_exon-XM_006964036.1-1|transcript|rna-XM_006964036.1|protein_coding||c.-4177delTinsATGAGGCACTAGCACTTCTATTTAGTGGGATGTGGAATGATTCTGGACCTATTGGGCTTAGCTGGCCGATTCTCGTTGCGAAAGTTGCCGCAATTAGAGTCGTCTGTGGATCTTCTTTGCCCGCCGCCGCTGTCCTATACGCTCTCCTTTTCCGTGACATATTATTTCATCCATTCATGATGTGACTGTTGCTGTCATTGTATCGCAGTCGAGGGCCCATCCGATCCCGTCTCCCTTTTCGGGAGCGGATAGCTTGACGTCCCCGATTTGCCGCCAGCTTTGCGGAAGACACTTGTAGTATTGTATACCGCCATGGGGCTTATGGTATGCCTATCAAAGAGTAGCCGCGATATGTTGATGTTTATGATGAGATGAGCTTTCGCCGTGGTCTTAGTAGAGTCTTACAATAGATTGATTTGTAGTTCGTTTTTGCAAACAACCCGAAGCTATAGGCCATGGAGGAAGCAAAACGTGATCTCTCCGACTACACAGGATCGATCCTCCTAGCCTCACGCTTAGTCTCGACGAGTCTCTACATCTTTATCGCGTGCTTTTCCATCAAACGCCTTTGCGATGTCCTCAGTATTTTCGATTGCTTCATCATTTTAATGGTACTCTTTATACTAATCACTCATGATCCTTACGAACAACTTATTAACCAGTTCTCTAGTGTCTGACTGCCTTGGTCTACGGTAGTCTAGATATCATATTTCCCTCGTTATTCGATTCGACACTTTCCTCCTACACGAATACTAGGTTCCGGTGTGATGTGATTCTATGTCTCGGATTCACTATTGCGTCGACTACGCTGAGTAGAGCGGCTTCGAATGAGATTCTACATGAAAGCTTATACTGGGAGAGGGATATGGCTTTGAGTGAGATGCGGCGTATTCAATCAACTTTGTCTGCCGTGGTTAGGTGAGTTTGAGGTGCTGGAGTGTATTAATGGCTGCTAATATGGTCTTGGTTCTATAGCACATTTCATATGGGCATGTGCAT|||||4177|,ATGAGGCACTAGCACTTCTATTTAGTGGGATGTGGAATGATTCTGGACCTATTGGGCTTAGCTGGCCGATTCTCGTTGCGAAAGTTGCCGCAATTAGAGTCGTCTGTGGATCTTCTTTGCCCGCCGCCGCTGTCCTATACGCTCTCCTTTTCCGTGACATATTATTTCATCCATTCATGATGTGACTGTTGCTGTCATTGTATCGCAGTCGAGGGCCCATCCGATCCCGTCTCCCTTTTCGGGAGCGGATAGCTTGACGTCCCCGATTTGCCGCCAGCTTTGCGGAAGACACTTGTAGTATTGTATACCGCCATGGGGCTTATGGTATGCCTATCAAAGAGTAGCCGCGATATGTTGATGTTTATGATGAGATGAGCTTTCGCCGTGGTCTTAGTAGAGTCTTACAATAGATTGATTTGTAGTTCGTTTTTGCAAACAACCCGAAGCTATAGGCCATGGAGGAAGCAAAACGTGATCTCTCCGACTACACAGGATCGATCCTCCTAGCCTCACGCTTAGTCTCGACGAGTCTCTACATCTTTATCGCGTGCTTTTCCATCAAACGCCTTTGCGATGTCCTCAGTATTTTCGATTGCTTCATCATTTTAATGGTACTCTTTATACTAATCACTCATGATCCTTACGAACAACTTATTAACCAGTTCTCTAGTGTCTGACTGCCTTGGTCTACGGTAGTCTAGATATCATATTTCCCTCGTTATTCGATTCGACACTTTCCTCCTACACGAATACTAGGTTCCGGTGTGATGTGATTCTATGTCTCGGATTCACTATTGCGTCGACTACGCTGAGTAGAGCGGCTTCGAATGAGATTCTACATGAAAGCTTATACTGGGAGAGGGATATGGCTTTGAGTGAGATGCGGCGTATTCAATCAACTTTGTCTGCCGTGGTTAGGTGAGTTTGAGGTGCTGGAGTGTATTAATGGCTGCTAATATGGTCTTGGTTCTATAGCACATTTCATATGGGCATGTGCAT|downstream_gene_variant|MODIFIER|TRIREDRAFT_76682|gene-TRIREDRAFT_76682|transcript|XM_006964184.1|protein_coding||c.*6738_*6739insATGAGGCACTAGCACTTCTATTTAGTGGGATGTGGAATGATTCTGGACCTATTGGGCTTAGCTGGCCGATTCTCGTTGCGAAAGTTGCCGCAATTAGAGTCGTCTGTGGATCTTCTTTGCCCGCCGCCGCTGTCCTATACGCTCTCCTTTTCCGTGACATATTATTTCATCCATTCATGATGTGACTGTTGCTGTCATTGTATCGCAGTCGAGGGCCCATCCGATCCCGTCTCCCTTTTCGGGAGCGGATAGCTTGACGTCCCCGATTTGCCGCCAGCTTTGCGGAAGACACTTGTAGTATTGTATACCGCCATGGGGCTTATGGTATGCCTATCAAAGAGTAGCCGCGATATGTTGATGTTTATGATGAGATGAGCTTTCGCCGTGGTCTTAGTAGAGTCTTACAATAGATTGATTTGTAGTTCGTTTTTGCAAACAACCCGAAGCTATAGGCCATGGAGGAAGCAAAACGTGATCTCTCCGACTACACAGGATCGATCCTCCTAGCCTCACGCTTAGTCTCGACGAGTCTCTACATCTTTATCGCGTGCTTTTCCATCAAACGCCTTTGCGATGTCCTCAGTATTTTCGATTGCTTCATCATTTTAATGGTACTCTTTATACTAATCACTCATGATCCTTACGAACAACTTATTAACCAGTTCTCTAGTGTCTGACTGCCTTGGTCTACGGTAGTCTAGATATCATATTTCCCTCGTTATTCGATTCGACACTTTCCTCCTACACGAATACTAGGTTCCGGTGTGATGTGATTCTATGTCTCGGATTCACTATTGCGTCGACTACGCTGAGTAGAGCGGCTTCGAATGAGATTCTACATGAAAGCTTATACTGGGAGAGGGATATGGCTTTGAGTGAGATGCGGCGTATTCAATCAACTTTGTCTGCCGTGGTTAGGTGAGTTTGAGGTGCTGGAGTGTATTAATGGCTGCTAATATGGTCTTGGTTCTATAGCACATTTCATATGGGCATGTGCAT|||||2108|WARNING_TRANSCRIPT_NO_START_CODON,ATGAGGCACTAGCACTTCTATTTAGTGGGATGTGGAATGATTCTGGACCTATTGGGCTTAGCTGGCCGATTCTCGTTGCGAAAGTTGCCGCAATTAGAGTCGTCTGTGGATCTTCTTTGCCCGCCGCCGCTGTCCTATACGCTCTCCTTTTCCGTGACATATTATTTCATCCATTCATGATGTGACTGTTGCTGTCATTGTATCGCAGTCGAGGGCCCATCCGATCCCGTCTCCCTTTTCGGGAGCGGATAGCTTGACGTCCCCGATTTGCCGCCAGCTTTGCGGAAGACACTTGTAGTATTGTATACCGCCATGGGGCTTATGGTATGCCTATCAAAGAGTAGCCGCGATATGTTGATGTTTATGATGAGATGAGCTTTCGCCGTGGTCTTAGTAGAGTCTTACAATAGATTGATTTGTAGTTCGTTTTTGCAAACAACCCGAAGCTATAGGCCATGGAGGAAGCAAAACGTGATCTCTCCGACTACACAGGATCGATCCTCCTAGCCTCACGCTTAGTCTCGACGAGTCTCTACATCTTTATCGCGTGCTTTTCCATCAAACGCCTTTGCGATGTCCTCAGTATTTTCGATTGCTTCATCATTTTAATGGTACTCTTTATACTAATCACTCATGATCCTTACGAACAACTTATTAACCAGTTCTCTAGTGTCTGACTGCCTTGGTCTACGGTAGTCTAGATATCATATTTCCCTCGTTATTCGATTCGACACTTTCCTCCTACACGAATACTAGGTTCCGGTGTGATGTGATTCTATGTCTCGGATTCACTATTGCGTCGACTACGCTGAGTAGAGCGGCTTCGAATGAGATTCTACATGAAAGCTTATACTGGGAGAGGGATATGGCTTTGAGTGAGATGCGGCGTATTCAATCAACTTTGTCTGCCGTGGTTAGGTGAGTTTGAGGTGCTGGAGTGTATTAATGGCTGCTAATATGGTCTTGGTTCTATAGCACATTTCATATGGGCATGTGCAT|downstream_gene_variant|MODIFIER|TRIREDRAFT_76682|gene-TRIREDRAFT_76682|transcript|XM_006964184.1|protein_coding||c.*6739delCinsATGAGGCACTAGCACTTCTATTTAGTGGGATGTGGAATGATTCTGGACCTATTGGGCTTAGCTGGCCGATTCTCGTTGCGAAAGTTGCCGCAATTAGAGTCGTCTGTGGATCTTCTTTGCCCGCCGCCGCTGTCCTATACGCTCTCCTTTTCCGTGACATATTATTTCATCCATTCATGATGTGACTGTTGCTGTCATTGTATCGCAGTCGAGGGCCCATCCGATCCCGTCTCCCTTTTCGGGAGCGGATAGCTTGACGTCCCCGATTTGCCGCCAGCTTTGCGGAAGACACTTGTAGTATTGTATACCGCCATGGGGCTTATGGTATGCCTATCAAAGAGTAGCCGCGATATGTTGATGTTTATGATGAGATGAGCTTTCGCCGTGGTCTTAGTAGAGTCTTACAATAGATTGATTTGTAGTTCGTTTTTGCAAACAACCCGAAGCTATAGGCCATGGAGGAAGCAAAACGTGATCTCTCCGACTACACAGGATCGATCCTCCTAGCCTCACGCTTAGTCTCGACGAGTCTCTACATCTTTATCGCGTGCTTTTCCATCAAACGCCTTTGCGATGTCCTCAGTATTTTCGATTGCTTCATCATTTTAATGGTACTCTTTATACTAATCACTCATGATCCTTACGAACAACTTATTAACCAGTTCTCTAGTGTCTGACTGCCTTGGTCTACGGTAGTCTAGATATCATATTTCCCTCGTTATTCGATTCGACACTTTCCTCCTACACGAATACTAGGTTCCGGTGTGATGTGATTCTATGTCTCGGATTCACTATTGCGTCGACTACGCTGAGTAGAGCGGCTTCGAATGAGATTCTACATGAAAGCTTATACTGGGAGAGGGATATGGCTTTGAGTGAGATGCGGCGTATTCAATCAACTTTGTCTGCCGTGGTTAGGTGAGTTTGAGGTGCTGGAGTGTATTAATGGCTGCTAATATGGTCTTGGTTCTATAGCACATTTCATATGGGCATGTGCAT|||||2108|WARNING_TRANSCRIPT_NO_START_CODON,ATGAGGCACTAGCACTTCTATTTAGTGGGATGTGGAATGATTCTGGACCTATTGGGCTTAGCTGGCCGATTCTCGTTGCGAAAGTTGCCGCAATTAGAGTCGTCTGTGGATCTTCTTTGCCCGCCGCCGCTGTCCTATACGCTCTCCTTTTCCGTGACATATTATTTCATCCATTCATGATGTGACTGTTGCTGTCATTGTATCGCAGTCGAGGGCCCATCCGATCCCGTCTCCCTTTTCGGGAGCGGATAGCTTGACGTCCCCGATTTGCCGCCAGCTTTGCGGAAGACACTTGTAGTATTGTATACCGCCATGGGGCTTATGGTATGCCTATCAAAGAGTAGCCGCGATATGTTGATGTTTATGATGAGATGAGCTTTCGCCGTGGTCTTAGTAGAGTCTTACAATAGATTGATTTGTAGTTCGTTTTTGCAAACAACCCGAAGCTATAGGCCATGGAGGAAGCAAAACGTGATCTCTCCGACTACACAGGATCGATCCTCCTAGCCTCACGCTTAGTCTCGACGAGTCTCTACATCTTTATCGCGTGCTTTTCCATCAAACGCCTTTGCGATGTCCTCAGTATTTTCGATTGCTTCATCATTTTAATGGTACTCTTTATACTAATCACTCATGATCCTTACGAACAACTTATTAACCAGTTCTCTAGTGTCTGACTGCCTTGGTCTACGGTAGTCTAGATATCATATTTCCCTCGTTATTCGATTCGACACTTTCCTCCTACACGAATACTAGGTTCCGGTGTGATGTGATTCTATGTCTCGGATTCACTATTGCGTCGACTACGCTGAGTAGAGCGGCTTCGAATGAGATTCTACATGAAAGCTTATACTGGGAGAGGGATATGGCTTTGAGTGAGATGCGGCGTATTCAATCAACTTTGTCTGCCGTGGTTAGGTGAGTTTGAGGTGCTGGAGTGTATTAATGGCTGCTAATATGGTCTTGGTTCTATAGCACATTTCATATGGGCATGTGCAT|downstream_gene_variant|MODIFIER|TRIREDRAFT_76682|gene-TRIREDRAFT_76682|transcript|XM_006964184.1|protein_coding||c.*6739delGinsATGAGGCACTAGCACTTCTATTTAGTGGGATGTGGAATGATTCTGGACCTATTGGGCTTAGCTGGCCGATTCTCGTTGCGAAAGTTGCCGCAATTAGAGTCGTCTGTGGATCTTCTTTGCCCGCCGCCGCTGTCCTATACGCTCTCCTTTTCCGTGACATATTATTTCATCCATTCATGATGTGACTGTTGCTGTCATTGTATCGCAGTCGAGGGCCCATCCGATCCCGTCTCCCTTTTCGGGAGCGGATAGCTTGACGTCCCCGATTTGCCGCCAGCTTTGCGGAAGACACTTGTAGTATTGTATACCGCCATGGGGCTTATGGTATGCCTATCAAAGAGTAGCCGCGATATGTTGATGTTTATGATGAGATGAGCTTTCGCCGTGGTCTTAGTAGAGTCTTACAATAGATTGATTTGTAGTTCGTTTTTGCAAACAACCCGAAGCTATAGGCCATGGAGGAAGCAAAACGTGATCTCTCCGACTACACAGGATCGATCCTCCTAGCCTCACGCTTAGTCTCGACGAGTCTCTACATCTTTATCGCGTGCTTTTCCATCAAACGCCTTTGCGATGTCCTCAGTATTTTCGATTGCTTCATCATTTTAATGGTACTCTTTATACTAATCACTCATGATCCTTACGAACAACTTATTAACCAGTTCTCTAGTGTCTGACTGCCTTGGTCTACGGTAGTCTAGATATCATATTTCCCTCGTTATTCGATTCGACACTTTCCTCCTACACGAATACTAGGTTCCGGTGTGATGTGATTCTATGTCTCGGATTCACTATTGCGTCGACTACGCTGAGTAGAGCGGCTTCGAATGAGATTCTACATGAAAGCTTATACTGGGAGAGGGATATGGCTTTGAGTGAGATGCGGCGTATTCAATCAACTTTGTCTGCCGTGGTTAGGTGAGTTTGAGGTGCTGGAGTGTATTAATGGCTGCTAATATGGTCTTGGTTCTATAGCACATTTCATATGGGCATGTGCAT|||||2108|WARNING_TRANSCRIPT_NO_START_CODON,ATGAGGCACTAGCACTTCTATTTAGTGGGATGTGGAATGATT
TGGACCTATTGGGCTTAGCTGGCCGATTCTCGTTGCGAAAGTTGCCGCAATTAGAGTCGTCTGTGGATCTTCTTTGCCCGCCGCCGCTGTCCTATACGCTCTCCTTTTCCGTGACATATTATTTCATCCATTCATGATGTGACTGTTGCTGTCATTGTATCGCAGTCGAGGGCCCATCCGATCCCGTCTCCCTTTTCGGGAGCGGATAGCTTGACGTCCCCGATTTGCCGCCAGCTTTGCGGAAGACACTTGTAGTATTGTATACCGCCATGGGGCTTATGGTATGCCTATCAAAGAGTAGCCGCGATATGTTGATGTTTATGATGAGATGAGCTTTCGCCGTGGTCTTAGTAGAGTCTTACAATAGATTGATTTGTAGTTCGTTTTTGCAAACAACCCGAAGCTATAGGCCATGGAGGAAGCAAAACGTGATCTCTCCGACTACACAGGATCGATCCTCCTAGCCTCACGCTTAGTCTCGACGAGTCTCTACATCTTTATCGCGTGCTTTTCCATCAAACGCCTTTGCGATGTCCTCAGTATTTTCGATTGCTTCATCATTTTAATGGTACTCTTTATACTAATCACTCATGATCCTTACGAACAACTTATTAACCAGTTCTCTAGTGTCTGACTGCCTTGGTCTACGGTAGTCTAGATATCATATTTCCCTCGTTATTCGATTCGACACTTTCCTCCTACACGAATACTAGGTTCCGGTGTGATGTGATTCTATGTCTCGGATTCACTATTGCGTCGACTACGCTGAGTAGAGCGGCTTCGAATGAGATTCTACATGAAAGCTTATACTGGGAGAGGGATATGGCTTTGAGTGAGATGCGGCGTATTCAATCAACTTTGTCTGCCGTGGTTAGGTGAGTTTGAGGTGCTGGAGTGTATTAATGGCTGCTAATATGGTCTTGGTTCTATAGCACATTTCATATGGGCATGTGCAT|downstream_gene_variant|MODIFIER|TRIREDRAFT_76682|gene-TRIREDRAFT_76682|transcript|XM_006964184.1|protein_coding||c.*6739delTinsATGAGGCACTAGCACTTCTATTTAGTGGGATGTGGAATGATTCTGGACCTATTGGGCTTAGCTGGCCGATTCTCGTTGCGAAAGTTGCCGCAATTAGAGTCGTCTGTGGATCTTCTTTGCCCGCCGCCGCTGTCCTATACGCTCTCCTTTTCCGTGACATATTATTTCATCCATTCATGATGTGACTGTTGCTGTCATTGTATCGCAGTCGAGGGCCCATCCGATCCCGTCTCCCTTTTCGGGAGCGGATAGCTTGACGTCCCCGATTTGCCGCCAGCTTTGCGGAAGACACTTGTAGTATTGTATACCGCCATGGGGCTTATGGTATGCCTATCAAAGAGTAGCCGCGATATGTTGATGTTTATGATGAGATGAGCTTTCGCCGTGGTCTTAGTAGAGTCTTACAATAGATTGATTTGTAGTTCGTTTTTGCAAACAACCCGAAGCTATAGGCCATGGAGGAAGCAAAACGTGATCTCTCCGACTACACAGGATCGATCCTCCTAGCCTCACGCTTAGTCTCGACGAGTCTCTACATCTTTATCGCGTGCTTTTCCATCAAACGCCTTTGCGATGTCCTCAGTATTTTCGATTGCTTCATCATTTTAATGGTACTCTTTATACTAATCACTCATGATCCTTACGAACAACTTATTAACCAGTTCTCTAGTGTCTGACTGCCTTGGTCTACGGTAGTCTAGATATCATATTTCCCTCGTTATTCGATTCGACACTTTCCTCCTACACGAATACTAGGTTCCGGTGTGATGTGATTCTATGTCTCGGATTCACTATTGCGTCGACTACGCTGAGTAGAGCGGCTTCGAATGAGATTCTACATGAAAGCTTATACTGGGAGAGGGATATGGCTTTGAGTGAGATGCGGCGTATTCAATCAACTTTGTCTGCCGTGGTTAGGTGAGTTTGAGGTGCTGGAGTGTATTAATGGCTGCTAATATGGTCTTGGTTCTATAGCACATTTCATATGGGCATGTGCAT|||||2108|WARNING_TRANSCRIPT_NO_START_CODON,ATGAGGCACTAGCACTTCTATTTAGTGGGATGTGGAATGATTCTGGACCTATTGGGCTTAGCTGGCCGATTCTCGTTGCGAAAGTTGCCGCAATTAGAGTCGTCTGTGGATCTTCTTTGCCCGCCGCCGCTGTCCTATACGCTCTCCTTTTCCGTGACATATTATTTCATCCATTCATGATGTGACTGTTGCTGTCATTGTATCGCAGTCGAGGGCCCATCCGATCCCGTCTCCCTTTTCGGGAGCGGATAGCTTGACGTCCCCGATTTGCCGCCAGCTTTGCGGAAGACACTTGTAGTATTGTATACCGCCATGGGGCTTATGGTATGCCTATCAAAGAGTAGCCGCGATATGTTGATGTTTATGATGAGATGAGCTTTCGCCGTGGTCTTAGTAGAGTCTTACAATAGATTGATTTGTAGTTCGTTTTTGCAAACAACCCGAAGCTATAGGCCATGGAGGAAGCAAAACGTGATCTCTCCGACTACACAGGATCGATCCTCCTAGCCTCACGCTTAGTCTCGACGAGTCTCTACATCTTTATCGCGTGCTTTTCCATCAAACGCCTTTGCGATGTCCTCAGTATTTTCGATTGCTTCATCATTTTAATGGTACTCTTTATACTAATCACTCATGATCCTTACGAACAACTTATTAACCAGTTCTCTAGTGTCTGACTGCCTTGGTCTACGGTAGTCTAGATATCATATTTCCCTCGTTATTCGATTCGACACTTTCCTCCTACACGAATACTAGGTTCCGGTGTGATGTGATTCTATGTCTCGGATTCACTATTGCGTCGACTACGCTGAGTAGAGCGGCTTCGAATGAGATTCTACATGAAAGCTTATACTGGGAGAGGGATATGGCTTTGAGTGAGATGCGGCGTATTCAATCAACTTTGTCTGCCGTGGTTAGGTGAGTTTGAGGTGCTGGAGTGTATTAATGGCTGCTAATATGGTCTTGGTTCTATAGCACATTTCATATGGGCATGTGCAT|downstream_gene_variant|MODIFIER|TRIREDRAFT_121138|gene-TRIREDRAFT_121138|transcript|XM_006964035.1|protein_coding||c.*1049_*1050insATGAGGCACTAGCACTTCTATTTAGTGGGATGTGGAATGATTCTGGACCTATTGGGCTTAGCTGGCCGATTCTCGTTGCGAAAGTTGCCGCAATTAGAGTCGTCTGTGGATCTTCTTTGCCCGCCGCCGCTGTCCTATACGCTCTCCTTTTCCGTGACATATTATTTCATCCATTCATGATGTGACTGTTGCTGTCATTGTATCGCAGTCGAGGGCCCATCCGATCCCGTCTCCCTTTTCGGGAGCGGATAGCTTGACGTCCCCGATTTGCCGCCAGCTTTGCGGAAGACACTTGTAGTATTGTATACCGCCATGGGGCTTATGGTATGCCTATCAAAGAGTAGCCGCGATATGTTGATGTTTATGATGAGATGAGCTTTCGCCGTGGTCTTAGTAGAGTCTTACAATAGATTGATTTGTAGTTCGTTTTTGCAAACAACCCGAAGCTATAGGCCATGGAGGAAGCAAAACGTGATCTCTCCGACTACACAGGATCGATCCTCCTAGCCTCACGCTTAGTCTCGACGAGTCTCTACATCTTTATCGCGTGCTTTTCCATCAAACGCCTTTGCGATGTCCTCAGTATTTTCGATTGCTTCATCATTTTAATGGTACTCTTTATACTAATCACTCATGATCCTTACGAACAACTTATTAACCAGTTCTCTAGTGTCTGACTGCCTTGGTCTACGGTAGTCTAGATATCATATTTCCCTCGTTATTCGATTCGACACTTTCCTCCTACACGAATACTAGGTTCCGGTGTGATGTGATTCTATGTCTCGGATTCACTATTGCGTCGACTACGCTGAGTAGAGCGGCTTCGAATGAGATTCTACATGAAAGCTTATACTGGGAGAGGGATATGGCTTTGAGTGAGATGCGGCGTATTCAATCAACTTTGTCTGCCGTGGTTAGGTGAGTTTGAGGTGCTGGAGTGTATTAATGGCTGCTAATATGGTCTTGGTTCTATAGCACATTTCATATGGGCATGTGCAT|||||362|WARNING_TRANSCRIPT_NO_START_CODON,ATGAGGCACTAGCACTTCTATTTAGTGGGATGTGGAATGATTCTGGACCTATTGGGCTTAGCTGGCCGATTCTCGTTGCGAAAGTTGCCGCAATTAGAGTCGTCTGTGGATCTTCTTTGCCCGCCGCCGCTGTCCTATACGCTCTCCTTTTCCGTGACATATTATTTCATCCATTCATGATGTGACTGTTGCTGTCATTGTATCGCAGTCGAGGGCCCATCCGATCCCGTCTCCCTTTTCGGGAGCGGATAGCTTGACGTCCCCGATTTGCCGCCAGCTTTGCGGAAGACACTTGTAGTATTGTATACCGCCATGGGGCTTATGGTATGCCTATCAAAGAGTAGCCGCGATATGTTGATGTTTATGATGAGATGAGCTTTCGCCGTGGTCTTAGTAGAGTCTTACAATAGATTGATTTGTAGTTCGTTTTTGCAAACAACCCGAAGCTATAGGCCATGGAGGAAGCAAAACGTGATCTCTCCGACTACACAGGATCGATCCTCCTAGCCTCACGCTTAGTCTCGACGAGTCTCTACATCTTTATCGCGTGCTTTTCCATCAAACGCCTTTGCGATGTCCTCAGTATTTTCGATTGCTTCATCATTTTAATGGTACTCTTTATACTAATCACTCATGATCCTTACGAACAACTTATTAACCAGTTCTCTAGTGTCTGACTGCCTTGGTCTACGGTAGTCTAGATATCATATTTCCCTCGTTATTCGATTCGACACTTTCCTCCTACACGAATACTAGGTTCCGGTGTGATGTGATTCTATGTCTCGGATTCACTATTGCGTCGACTACGCTGAGTAGAGCGGCTTCGAATGAGATTCTACATGAAAGCTTATACTGGGAGAGGGATATGGCTTTGAGTGAGATGCGGCGTATTCAATCAACTTTGTCTGCCGTGGTTAGGTGAGTTTGAGGTGCTGGAGTGTATTAATGGCTGCTAATATGGTCTTGGTTCTATAGCACATTTCATATGGGCATGTGCAT|downstream_gene_variant|MODIFIER|TRIREDRAFT_121138|gene-TRIREDRAFT_121138|transcript|XM_006964035.1|protein_coding||c.*1050delCinsATGAGGCACTAGCACTTCTATTTAGTGGGATGTGGAATGATTCTGGACCTATTGGGCTTAGCTGGCCGATTCTCGTTGCGAAAGTTGCCGCAATTAGAGTCGTCTGTGGATCTTCTTTGCCCGCCGCCGCTGTCCTATACGCTCTCCTTTTCCGTGACATATTATTTCATCCATTCATGATGTGACTGTTGCTGTCATTGTATCGCAGTCGAGGGCCCATCCGATCCCGTCTCCCTTTTCGGGAGCGGATAGCTTGACGTCCCCGATTTGCCGCCAGCTTTGCGGAAGACACTTGTAGTATTGTATACCGCCATGGGGCTTATGGTATGCCTATCAAAGAGTAGCCGCGATATGTTGATGTTTATGATGAGATGAGCTTTCGCCGTGGTCTTAGTAGAGTCTTACAATAGATTGATTTGTAGTTCGTTTTTGCAAACAACCCGAAGCTATAGGCCATGGAGGAAGCAAAACGTGATCTCTCCGACTACACAGGATCGATCCTCCTAGCCTCACGCTTAGTCTCGACGAGTCTCTACATCTTTATCGCGTGCTTTTCCATCAAACGCCTTTGCGATGTCCTCAGTATTTTCGATTGCTTCATCATTTTAATGGTACTCTTTATACTAATCACTCATGATCCTTACGAACAACTTATTAACCAGTTCTCTAGTGTCTGACTGCCTTGGTCTACGGTAGTCTAGATATCATATTTCCCTCGTTATTCGATTCGACACTTTCCTCCTACACGAATACTAGGTTCCGGTGTGATGTGATTCTATGTCTCGGATTCACTATTGCGTCGACTACGCTGAGTAGAGCGGCTTCGAATGAGATTCTACATGAAAGCTTATACTGGGAGAGGGATATGGCTTTGAGTGAGATGCGGCGTATTCAATCAACTTTGTCTGCCGTGGTTAGGTGAGTTTGAGGTGCTGGAGTGTATTAATGGCTGCTAATATGGTCTTGGTTCTATAGCACATTTCATATGGGCATGTGCAT|||||362|WARNING_TRANSCRIPT_NO_START_CODON,ATGAGGCACTAGCACTTCTATTTAGTGGGATGTGGAATGATTCTGGACCTATTGGGCTTAGCTGGCCGATTCTCGTTGCGAAAGTTGCCGCAATTAGAGTCGTCTGTGGATCTTCTTTGCCCGCCGCCGCTGTCCTATACGCTCTCCTTTTCCGTGACATATTATTTCATCCATTCATGATGTGACTGTTGCTGTCATTGTATCGCAGTCGAGGGCCCATCCGATCCCGTCTCCCTTTTCGGGAGCGGATAGCTTGACGTCCCCGATTTGCCGCCAGCTTTGCGGAAGACACTTGTAGTATTGTATACCGCCATGGGGCTTATGGTATGCCTATCAAAGAGTAGCCGCGATATGTTGATGTTTATGATGAGATGAGCTTTCGCCGTGGTCTTAGTAGAGTCTTACAATAGATTGATTTGTAGTTCGTTTTTGCAAACAACCCGAAGCTATAGGCCATGGAGGAAGCAAAACGTGATCTCTCCGACTACACAGGATCGATCCTCCTAGCCTCACGCTTAGTCTCGACGAGTCTCTACATCTTTATCGCGTGCTTTTCCATCAAACGCCTTTGCGATGTCCTCAGTATTTTCGATTGCTTCATCATTTTAATGGTACTCTTTATACTAATCACTCATGATCCTTACGAACAACTTATTAACCAGTTCTCTAGTGTCTGACTGCCTTGGTCTACGGTAGTCTAGATATCATATTTCCCTCGTTATTCGATTCGACACTTTCCTCCTACACGAATACTAGGTTCCGGTGTGATGTGATTCTATGTCTCGGATTCACTATTGCGTCGACTACGCTGAGTAGAGCGGCTTCGAATGAGATTCTACATGAAAGCTTATACTGGGAGAGGGATATGGCTTTGAGTGAGATGCGGCGTATTCAATCAACTTTGTCTGCCGTGGTTAGGTGAGTTTGAGGTGCTGGAGTGTATTAATGGCTGCTAATATGGTCTTGGTTCTATAGCACATTTCATATGGGCATGTGCAT|downstream_gene_variant|MODIFIER|TRIREDRAFT_121138|gene-TRIREDRAFT_121138|transcript|XM_006964035.1|protein_coding||c.*1050delGinsATGAGGCACTAGCACTTCTATTTAGTGGGATGTGGAATGATTCTGGACCTATTGGGCTTAGCTGGCCGATTCTCGTTGCGAAAGTTGCCGCAATTAGAGTCGTCTGTGGATCTTCTTTGCCCGCCGCCGCTGTCCTATACGCTCTCCTTTTCCGTGACATATTATTTCATCCATTCATGATGTGACTGTTGCTGTCATTGTATCGCAGTCGAGGGCCCATCCGATCCCGTCTCCCTTTTCGGGAGCGGATAGCTTGACGTCCCCGATTTGCCGCCAGCTTTGCGGAAGACACTTGTAGTATTGTATACCGCCATGGGGCTTATGGTATGCCTATCAAAGAGTAGCCGCGATATGTTGATGTTTATGATGAGATGAGCTTTCGCCGTGGTCTTAGTAGAGTCTTACAATAGATTGATTTGTAGTTCGTTTTTGCAAACAACCCGAAGCTATAGGCCATGGAGGAAGCAAAACGTGATCTCTCCGACTACACAGGATCGATCCTCCTAGCCTCACGCTTAGTCTCGACGAGTCTCTACATCTTTATCGCGTGCTTTTCCATCAAACGCCTTTGCGATGTCCTCAGTATTTTCGATTGCTTCATCATTTTAATGGTACTCTTTATACTAATCACTCATGATCCTTACGAACAACTTATTAACCAGTTCTCTAGTGTCTGACTGCCTTGGTCTACGGTAGTCTAGATATCATATTTCCCTCGTTATTCGATTCGACACTTTCCTCCTACACGAATACTAGGTTCCGGTGTGATGTGATTCTATGTCTCGGATTCACTATTGCGTCGACTACGCTGAGTAGAGCGGCTTCGAATGAGATTCTACATGAAAGCTTATACTGGGAGAGGGATATGGCTTTGAGTGAGATGCGGCGTATTCAATCAACTTTGTCTGCCGTGGTTAGGTGAGTTTGAGGTGCTGGAGTGTATTAATGGCTGCTAATATGGTCTTGGTTCTATAGCACATTTCATATGGGCATGTGCAT|||||362|WARNING_TRANSCRIPT_NO_START_CODON,ATGAGGCACTAGCACTTCTATTTAGTGGGATGTGGAATGATTCTGGACCTATTGGGCTTAGCTGGCCGATTCTCGTTGCGAAAGTTGCCGCAATTAGAGTCGTCTGTGGATCTTCTTTGCCCGCCGCCGCTGTCCTATACGCTCTCCTTTTCCGTGACATATTATTTCATCCATTCATGATGTGACTGTTGCTGTCATTGTATCGCAGTCGAGGGCCCATCCGATCCCGTCTCCCTTTTCGGGAGCGGATAGCTTGACGTCCCCGATTTGCCGCCAGCTTTGCGGAAGACACTTGTAGTATTGTATACCGCCATGGGGCTTATGGTATGCCTATCAAAGAGTAGCCGCGATATGTTGATGTTTATGATGAGATGAGCTTTCGCCGTGGTCTTAGTAGAGTCTTACAATAGATTGATTTGTAGTTCGTTTTTGCAAACAACCCGAAGCTATAGGCCATGGAGGAAGCAAAACGTGATCTCTCCGACTACACAGGATCGATCCTCCTAGCCTCACGCTTAGTCTCGACGAGTCTCTACATCTTTATCGCGTGCTTTTCCATCAAACGCCTTTGCGATGTCCTCAGTATTTTCGATTGCTTCATCATTTTAATGGTACTCTTTATACTAATCACTCATGATCCTTACGAACAACTTATTAACCAGTTCTCTAGTGTCTGACTGCCTTGGTCTACGGTAGTCTAGATATCATATTTCCCTCGTTATTCGATTCGACACTTTCCTCCTACACGAATACTAGGTTCCGGTGTGATGTGATTCTATGTCTCGGATTCACTATTGCGTCGACTACGCTGAGTAGAGCGGCTTCGAATGAGATTCTACATGAAAGCTTATACTGGGAGAGGGATATGGCTTTGAGTGAGATGCGGCGTATTCAATCAACTTTGTCTGCCGTGGTTAGGTGAGTTTGAGGTGCTGGAGTGTATTAATGGCTGCTAATATGGTCTTGGTTCTATAGCACATTTCATATGGGCATGTGCAT|downstream_gene_variant|MODIFIER|TRIREDRAFT_121138|gene-TRIREDRAFT_121138|transcript|XM_006964035.1|protein_coding||c.*1050delTinsATGAGGCACTAGCACTTCTATTTAGTGGGATGTGGAATGATTCTGGACCTATTGGGCTTAGCTGGCCGATTCTCGTTGCGAAAGTTGCCGCAATTAGAGTCGTCTGTGGATCTTCTTTGCCCGCCGCCGCTGTCCTATACGCTCTCCTTTTCCGTGACATATTATTTCATCCATTCATGATGTGACTGTTGCTGTCATTGTATCGCAGTCGAGGGCCCATCCGATCCCGTCTCCCTTTTCGGGAGCGGATAGCTTGACGTCCCCGATTTGCCGCCAGCTTTGCGGAAGACACTTGTAGTATTGTATACCGCCATGGGGCTTATGGTATGCCTATCAAAGAGTAGCCGCGATATGTTGATGTTTATGATGAGATGAGCTTTCGCCGTGGTCTTAGTAGAGTCTTACAATAGATTGATTTGTAGTTCGTTTTTGCAAACAACCCGAAGCTATAGGCCATGGAGGAAGCAAAACGTGATCTCTCCGACTACACAGGATCGATCCTCCTAGCCTCACGCTTAGTCTCGACGAGTCTCTACATCTTTATCGCGTGCTTTTCCATCAAACGCCTTTGCGATGTCCTCAGTATTTTCGATTGCTTCATCATTTTAATGGTACTCTTTATACTAATCACTCATGATCCTTACGAACAACTTATTAACCAGTTCTCTAGTGTCTGACTGCCTTGGTCTACGGTAGTCTAGATATCATATTTCCCTCGTTATTCGATTCGACACTTTCCTCCTACACGAATACTAGGTTCCGGTGTGATGTGATTCTATGTCTCGGATTCACTATTGCGTCGACTACGCTGAGTAGAGCGGCTTCGAATGAGATTCTACATGAAAGCTTATACTGGGAGAGGGATATGGCTTTGAGTGAGATGCGGCGTATTCAATCAACTTTGTCTGCCGTGGTTAGGTGAGTTTGAGGTGCTGGAGTGTATTAATGGCTGCTAATATGGTCTTGGTTCTATAGCACATTTCATATGGGCATGTGCAT|||||362|WARNING_TRANSCRIPT_NO_START_CODON,ATGAGGCACTAGCACTTCTATTTAGTGGGATGTGGAATGATTCTGGACCTATTGGGCTTAGCTGGCCGATTCTCGTTGCGAAAGTTGCCGCAATTAGAGTCGTCTGTGGATCTTCTTTGCCCGCCGCCGCTGTCCTATACGCTCTCCTTTTCCGTGACATATTATTTCATCCATTCATGATGTGACTGTTGCTGTCATTGTATCGCAGTCGAGGGCCCATCCGATCCCGTCTCCCTTTTCGGGAGCGGATAGCTTGACGTCCCCGATTTGCCGCCAGCTTTGCGGAAGACACTTGTAGTATTGTATACCGCCATGGGGCTTATGGTATGCCTATCAAAGAGTAGCCGCGATATGTTGATGTTTATGATGAGATGAGCTTTCGCCGTGGTCTTAGTAGAGTCTTACAATAGATTGATTTGTAGTTCGTTTTTGCAAACAACCCGAAGCTATAGGCCATGGAGGAAGCAAAACGTGATCTCTCCGACTACACAGGATCGATCCTCCTAGCCTCACGCTTAGTCTCGACGAGTCTCTACATCTTTATCGCGTGCTTTTCCATCAAACGCCTTTGCGATGTCCTCAGTATTTTCGATTGCTTCATCATTTTAATGGTACTCTTTATACTAATCACTCATGATCCTTACGAACAACTTATTAACCAGTTCTCTAGTGTCTGACTGCCTTGGTCTACGGTAGTCTAGATATCATATTTCCCTCGTTATTCGATTCGACACTTTCCTCCTACACGAATACTAGGTTCCGGTGTGATGTGATTCTATGTCTCGGATTCACTATTGCGTCGACTACGCTGAGTAGAGCGGCTTCGAATGAGATTCTACATGAAAGCTTATACTGGGAGAGGGATATGGCTTTGAGTGAGATGCGGCGTATTCAATCAACTTTGTCTGCCGTGGTTAGGTGAGTTTGAGGTGCTGGAGTGTATTAATGGCTGCTAATATGGTCTTGGTTCTATAGCACATTTCATATGGGCATGTGCAT|downstream_gene_variant|MODIFIER|exon-XM_006964035.1-1|GENE_exon-XM_006964035.1-1|transcript|rna-XM_006964035.1|protein_coding||c.*449_*450insATGAGGCACTAGCACTTCTATTTAGTGGGATGTGGAATGATTCTGGACCTATTGGGCTTAGCTGGCCGATTCTCGTTGCGAAAGTTGCCGCAATTAGAGTCGTCTGTGGATCTTCTTTGCCCGCCGCCGCTGTCCTATACGCTCTCCTTTTCCGTGACATATTATTTCATCCATTCATGATGTGACTGTTGCTGTCATTGTATCGCAGTCGAGGGCCCATCCGATCCCGTCTCCCTTTTCGGGAGCGGATAGCTTGACGTCCCCGATTTGCCGCCAGCTTTGCGGAAGACACTTGTAGTATTGTATACCGCCATGGGGCTTATGGTATGCCTATCAAAGAGTAGCCGCGATATGTTGATGTTTATGATGAGATGAGCTTTCGCCGTGGTCTTAGTAGAGTCTTACAATAGATTGATTTGTAGTTCGTTTTTGCAAACAACCCGAAGCTATAGGCCATGGAGGAAGCAAAACGTGATCTCTCCGACTACACAGGATCGATCCTCCTAGCCTCACGCTTAGTCTCGACGAGTCTCTACATCTTTATCGCGTGCTTTTCCATCAAACGCCTTTGCGATGTCCTCAGTATTTTCGATTGCTTCATCATTTTAATGGTACTCTTTATACTAATCACTCATGATCCTTACGAACAACTTATTAACCAGTTCTCTAGTGTCTGACTGCCTTGGTCTACGGTAGTCTAGATATCATATTTCCCTCGTTATTCGATTCGACACTTTCCTCCTACACGAATACTAGGTTCCGGTGTGATGTGATTCTATGTCTCGGATTCACTATTGCGTCGACTACGCTGAGTAGAGCGGCTTCGAATGAGATTCTACATGAAAGCTTATACTGGGAGAGGGATATGGCTTTGAGTGAGATGCGGCGTATTCAATCAACTTTGTCTGCCGTGGTTAGGTGAGTTTGAGGTGCTGGAGTGTATTAATGGCTGCTAATATGGTCTTGGTTCTATAGCACATTTCATATGGGCATGTGCAT|||||362|,ATGAGGCACTAGCACTTCTATTTAGTGGGATGTGGAATGATTCTGGACCTATTGGGCTTAGCTGGCCGATTCTCGTTGCGAAAGTTGCCGCAATTAGAGTCGTCTGTGGATCTTCTTTGCCCGCCGCCGCTGTCCTATACGCTCTCCTTTTCCGTGACATATTATTTCATCCATTCATGATGTGACTGTTGCTGTCATTGTATCGCAGTCGAGGGCCCATCCGATCCCGTCTCCCTTTTCGGGAGCGGATAGCTTGACGTCCCCGATTTGCCGCCAGCTTTGCGGAAGACACTTGTAGTATTGTATACCGCCATGGGGCTTATGGTATGCCTATCAAAGAGTAGCCGCGATATGTTGATGTTTATGATGAGATGAGCTTTCGCCGTGGTCTTAGTAGAGTCTTACAATAGATTGATTTGTAGTTCGTTTTTGCAAACAACCCGAAGCTATAGGCCATGGAGGAAGCAAAACGTGATCTCTCCGACTACACAGGATCGATCCTCCTAGCCTCACGCTTAGTCTCGACGAGTCTCTACATCTTTATCGCGTGCTTTTCCATCAAACGCCTTTGCGATGTCCTCAGTATTTTCGATTGCTTCATCATTTTAATGGTACTCTTTATACTAATCACTCATGATCCTTACGAACAACTTATTAACCAGTTCTCTAGTGTCTGACTGCCTTGGTCTACGGTAGTCTAGATATCATATTTCCCTCGTTATTCGATTCGACACTTTCCTCCTACACGAATACTAGGTTCCGGTGTGATGTGATTCTATGTCTCGGATTCACTATTGCGTCGACTACGCTGAGTAGAGCGGCTTCGAATGAGATTCTACATGAAAGCTTATACTGGGAGAGGGATATGGCTTTGAGTGAGATGCGGCGTATTCAATCAACTTTGTCTGCCGTGGTTAGGTGAGTTTGAGGTGCTGGAGTGTATTAATGGCTGCTAATATGGTCTTGGTTCTATAGCACATTTCATATGGGCATGTGCAT|downstream_gene_variant|MODIFIER|exon-XM_006964035.1-1|GENE_exon-XM_006964035.1-1|transcript|rna-XM_006964035.1|protein_coding||c.*450delCinsATGAGGCACTAGCACTTCTATTTAGTGGGATGTGGAATGATTCTGGACCTATTGGGCTTAGCTGGCCGATTCTCGTTGCGAAAGTTGCCGCAATTAGAGTCGTCTGTGGATCTTCTTTGCCCGCCGCCGCTGTCCTATACGCTCTCCTTTTCCGTGACATATTATTTCATCCATTCATGATGTGACTGTTGCTGTCATTGTATCGCAGTCGAGGGCCCATCCGATCCCGTCTCCCTTTTCGGGAGCGGATAGCTTGACGTCCCCGATTTGCCGCCAGCTTTGCGGAAGACACTTGTAGTATTGTATACCGCCATGGGGCTTATGGTATGCCTATCAAAGAGTAGCCGCGATATGTTGATGTTTATGATGAGATGAGCTTTCGCCGTGGTCTTAGTAGAGTCTTACAATAGATTGATTTGTAGTTCGTTTTTGCAAACAACCCGAAGCTATAGGCCATGGAGGAAGCAAAACGTGATCTCTCCGACTACACAGGATCGATCCTCCTAGCCTCACGCTTAGTCTCGACGAGTCTCTACATCTTTATCGCGTGCTTTTCCATCAAACGCCTTTGCGATGTCCTCAGTATTTTCGATTGCTTCATCATTTTAATGGTACTCTTTATACTAATCACTCATGATCCTTACGAACAACTTATTAACCAGTTCTCTAGTGTCTGACTGCCTTGGTCTACGGTAGTCTAGATATCATATTTCCCTCGTTATTCGATTCGACACTTTCCTCCTACACGAATACTAGGTTCCGGTGTGATGTGATTCTATGTCTCGGATTCACTATTGCGTCGACTACGCTGAGTAGAGCGGCTTCGAATGAGATTCTACATGAAAGCTTATACTGGGAGAGGGATATGGCTTTGAGTGAGATGCGGCGTATTCAATCAACTTTGTCTGCCGTGGTTAGGTGAGTTTGAGGTGCTGGAGTGTATTAATGGCTGCTAATATGGTCTTGGTTCTATAGCACATTTCATATGGGCATGTGCAT|||||362|,ATGAGGCACTAGCACTTCTATTTAGTGGGATGTGGAATGATTCTGGACCTATTGGGCTTAGCTGGCCGATTCTCGTTGCGAAAGTTGCCGCAATTAGAGTCGTCTGTGGATCTTCTTTGCCCGCCGCCGCTGTCCTATACGCTCTCCTTTTCCGTGACATATTATTTCATCCATTCATGATGTGACTGTTGCTGTCATTGTATCGCAGTCGAGGGCCCATCCGATCCCGTCTCCCTTTTCGGGAGCGGATAGCTTGACGTCCCCGATTTGCCGCCAGCTTTGCGGAAGACACTTGTAGTATTGTATACCGCCATGGGGCTTATGGTATGCCTATCAAAGAGTAGCCGCGATATGTTGATGTTTATGATGAGATGAGCTTTCGCCGTGGTCTTAGTAGAGTCTTACAATAGATTGATTTGTAGTTCGTTTTTGCAAACAACCCGAAGCTATAGGCCATGGAGGAAGCAAAACGTGATCTCTCCGACTACACAGGATCGATCCTCCTAGCCTCACGCTTAGTCTCGACGAGTCTCTACATCTTTATCGCGTGCTTTTCCATCAAACGCCTTTGCGATGTCCTCAGTATTTTCGATTGCTTCATCATTTTAATGGTACTCTTTATACTAATCACTCATGATCCTTACGAACAACTTATTAACCAGTTCTCTAGTGTCTGACTGCCTTGGTCTACGGTAGTCTAGATATCATATTTCCCTCGTTATTCGATTCGACACTTTCCTCCTACACGAATACTAGGTTCCGGTGTGATGTGATTCTATGTCTCGGATTCACTATTGCGTCGACTACGCTGAGTAGAGCGGCTTCGAATGAGATTCTACATGAAAGCTTATACTGGGAGAGGGATATGGCTTTGAGTGAGATGCGGCGTATTCAATCAACTTTGTCTGCCGTGGTTAGGTGAGTTTGAGGTGCTGGAGTGTATTAATGGCTGCTAATATGGTCTTGGTTCTATAGCACATTTCATATGGGCATGTGCAT|downstream_gene_variant|MODIFIER|exon-XM_006964035.1-1|GENE_exon-XM_006964035.1-1|transcript|rna-XM_006964035.1|protein_coding||c.*450delGinsATGAGGCACTAGCACTTCTATTTAGTGGGATGTGGAATGATTCTGGACCTATTGGGCTTAGCTGGCCGATTCTCGTTGCGAAAGTTGCCGCAATTAGAGTCGTCTGTGGATCTTCTTTGCCCGCCGCCGCTGTCCTATACGCTCTCCTTTTCCGTGACATATTATTTCATCCATTCATGATGTGACTGTTGCTGTCATTGTATCGCAGTCGAGGGCCCATCCGATCCCGTCTCCCTTTTCGGGAGCGGATAGCTTGACGTCCCCGATTTGCCGCCAGCTTTGCGGAAGACACTTGTAGTATTGTATACCGCCATGGGGCTTATGGTATGCCTATCAAAGAGTAGCCGCGATATGTTGATGTTTATGATGAGATGAGCTTTCGCCGTGGTCTTAGTAGAGTCTTACAATAGATTGATTTGTAGTTCGTTTTTGCAAACAACCCGAAGCTATAGGCCATGGAGGAAGCAAAACGTGATCTCTCCGACTACACAGGATCGATCCTCCTAGCCTCACGCTTAGTCTCGACGAGTCTCTACATCTTTATCGCGTGCTTTTCCATCAAACGCCTTTGCGATGTCCTCAGTATTTTCGATTGCTTCATCATTTTAATGGTACTCTTTATACTAATCACTCATGATCCTTACGAACAACTTATTAACCAGTTCTCTAGTGTCTGACTGCCTTGGTCTACGGTAGTCTAGATATCATATTTCCCTCGTTATTCGATTCGACACTTTCCTCCTACACGAATACTAGGTTCCGGTGTGATGTGATTCTATGTCTCGGATTCACTATTGCGTCGACTACGCTGAGTAGAGCGGCTTCGAATGAGATTCTACATGAAAGCTTATACTGGGAGAGGGATATGGCTTTGAGTGAGATGCGGCGTATTCAATCAACTTTGTCTGCCGTGGTTAGGTGAGTTTGAGGTGCTGGAGTGTATTAATGGCTGCTAATATGGTCTTGGTTCTATAGCACATTTCATATGGGCATGTGCAT|||||362|,ATGAGGCACTAGCACTTCTATTTAGTGGGATGTGGAATGATTCTGGACCTATTGGGCTTAGCTGGCCGATTCTCGTTGCGAAAGTTGCCGCAATTAGAGTCGTCTGTGGATCTTCTTTGCCCGCCGCCGCTGTCCTATACGCTCTCCTTTTCCGTGACATATTATTTCATCCATTCATGATGTGACTGTTGCTGTCATTGTATCGCAGTCGAGGGCCCATCCGATCCCGTCTCCCTTTTCGGGAGCGGATAGCTTGACGTCCCCGATTTGCCGCCAGCTTTGCGGAAGACACTTGTAGTATTGTATACCGCCATGGGGCTTATGGTATGCCTATCAAAGAGTAGCCGCGATATGTTGATGTTTATGATGAGATGAGCTTTCGCCGTGGTCTTAGTAGAGTCTTACAATAGATTGATTTGTAGTTCGTTTTTGCAAACAACCCGAAGCTATAGGCCATGGAGGAAGCAAAACGTGATCTCTCCGACTACACAGGATCGATCCTCCTAGCCTCACGCTTAGTCTCGACGAGTCTCTACATCTTTATCGCGTGCTTTTCCATCAAACGCCTTTGCGATGTCCTCAGTATTTTCGATTGCTTCATCATTTTAATGGTACTCTTTATACTAATCACTCATGATCCTTACGAACAACTTATTAACCAGTTCTCTAGTGTCTGACTGCCTTGGTCTACGGTAGTCTAGATATCATATTTCCCTCGTTATTCGATTCGACACTTTCCTCCTACACGAATACTAGGTTCCGGTGTGATGTGATTCTATGTCTCGGATTCACTATTGCGTCGACTACGCTGAGTAGAGCGGCTTCGAATGAGATTCTACATGAAAGCTTATACTGGGAGAGGGATATGGCTTTGAGTGAGATGCGGCGTATTCAATCAACTTTGTCTGCCGTGGTTAGGTGAGTTTGAGGTGCTGGAGTGTATTAATGGCTGCTAATATGGTCTTGGTTCTATAGCACATTTCATATGGGCATGTGCAT|downstream_gene_variant|MODIFIER|exon-XM_006964035.1-1|GENE_exon-XM_006964035.1-1|transcript|rna-XM_006964035.1|protein_coding||c.*450delTinsATGAGGCACTAGCACTTCTATTTAGTGGGATGTGGAATGATTCTGGACCTATTGGGCTTAGCTGGCCGATTCTCGTTGCGAAAGTTGCCGCAATTAGAGTCGTCTGTGGATCTTCTTTGCCCGCCGCCGCTGTCCTATACGCTCTCCTTTTCCGTGACATATTATTTCATCCATTCATGATGTGACTGTTGCTGTCATTGTATCGCAGTCGAGGGCCCATCCGATCCCGTCTCCCTTTTCGGGAGCGGATAGCTTGACGTCCCCGATTTGCCGCCAGCTTTGCGGAAGACACTTGTAGTATTGTATACCGCCATGGGGCTTATGGTATGCCTATCAAAGAGTAGCCGCGATATGTTGATGTTTATGATGAGATGAGCTTTCGCCGTGGTCTTAGTAGAGTCTTACAATAGATTGATTTGTAGTTCGTTTTTGCAAACAACCCGAAGCTATAGGCCATGGAGGAAGCAAAACGTGATCTCTCCGACTACACAGGATCGATCCTCCTAGCCTCACGCTTAGTCTCGACGAGTCTCTACATCTTTATCGCGTGCTTTTCCATCAAACGCCTTTGCGATGTCCTCAGTATTTTCGATTGCTTCATCATTTTAATGGTACTCTTTATACTAATCACTCATGATCCTTACGAACAACTTATTAACCAGTTCTCTAGTGTCTGACTGCCTTGGTCTACGGTAGTCTAGATATCATATTTCCCTCGTTATTCGATTCGACACTTTCCTCCTACACGAATACTAGGTTCCGGTGTGATGTGATTCTATGTCTCGGATTCACTATTGCGTCGACTACGCTGAGTAGAGCGGCTTCGAATGAGATTCTACATGAAAGCTTATACTGGGAGAGGGATATGGCTTTGAGTGAGATGCGGCGTATTCAATCAACTTTGTCTGCCGTGGTTAGGTGAGTTTGAGGTGCTGGAGTGTATTAATGGCTGCTAATATGGTCTTGGTTCTATAGCACATTTCATATGGGCATGTGCAT|||||362|,ATGAGGCACTAGCACTTCTATTTAGTGGGATGTGGAATGATTCTGGACCTATTGGGCTTAGCTGGCCGATTCTCGTTGCGAAAGTTGCCGCAATTAGAGTCGTCTGTGGATCTTCTTTGCCCGCCGCCGCTGTCCTATACGCTCTCCTTTTCCGTGACATATTATTTCATCCATTCATGATGTGACTGTTGCTGTCATTGTATCGCAGTCGAGGGCCCATCCGATCCCGTCTCCCTTTTCGGGAGCGGATAGCTTGACGTCCCCGATTTGCCGCCAGCTTTGCGGAAGACACTTGTAGTATTGTATACCGCCATGGGGCTTATGGTATGCCTATCAAAGAGTAGCCGCGATATGTTGATGTTTATGATGAGATGAGCTTTCGCCGTGGTCTTAGTAGAGTCTTACAATAGATTGATTTGTAGTTCGTTTTTGCAAACAACCCGAAGCTATAGGCCATGGAGGAAGCAAAACGTGATCTCTCCGACTACACAGGATCGATCCTCCTAGCCTCACGCTTAGTCTCGACGAGTCTCTACATCTTTATCGCGTGCTTTTCCATCAAACGCCTTTGCGATGTCCTCAGTATTTTCGATTGCTTCATCATTTTAATGGTACTCTTTATACTAATCACTCATGATCCTTACGAACAACTTATTAACCAGTTCTCTAGTGTCTGACTGCCTTGGTCTACGGTAGTCTAGATATCATATTTCCCTCGTTATTCGATTCGACACTTTCCTCCTACACGAATACTAGGTTCCGGTGTGATGTGATTCTATGTCTCGGATTCACTATTGCGTCGACTACGCTGAGTAGAGCGGCTTCGAATGAGATTCTACATGAAAGCTTATACTGGGAGAGGGATATGGCTTTGAGTGAGATGCGGCGTATTCAATCAACTTTGTCTGCCGTGGTTAGGTGAGTTTGAGGTGCTGGAGTGTATTAATGGCTGCTAATATGGTCTTGGTTCTATAGCACATTTCATATGGGCATGTGCAT|intergenic_region|MODIFIER|exon-XM_006964035.1-1-exon-XM_006964036.1-1|GENE_exon-XM_006964035.1-1-GENE_exon-XM_006964036.1-1|intergenic_region|GENE_exon-XM_006964035.1-1-GENE_exon-XM_006964036.1-1|||n.227107_227108insATGAGGCACTAGCACTTCTATTTAGTGGGATGTGGAATGATTCTGGACCTATTGGGCTTAGCTGGCCGATTCTCGTTGCGAAAGTTGCCGCAATTAGAGTCGTCTGTGGATCTTCTTTGCCCGCCGCCGCTGTCCTATACGCTCTCCTTTTCCGTGACATATTATTTCATCCATTCATGATGTGACTGTTGCTGTCATTGTATCGCAGTCGAGGGCCCATCCGATCCCGTCTCCCTTTTCGGGAGCGGATAGCTTGACGTCCCCGATTTGCCGCCAGCTTTGCGGAAGACACTTGTAGTATTGTATACCGCCATGGGGCTTATGGTATGCCTATCAAAGAGTAGCCGCGATATGTTGATGTTTATGATGAGATGAGCTTTCGCCGTGGTCTTAGTAGAGTCTTACAATAGATTGATTTGTAGTTCGTTTTTGCAAACAACCCGAAGCTATAGGCCATGGAGGAAGCAAAACGTGATCTCTCCGACTACACAGGATCGATCCTCCTAGCCTCACGCTTAGTCTCGACGAGTCTCTACATCTTTATCGCGTGCTTTTCCATCAAACGCCTTTGCGATGTCCTCAGTATTTTCGATTGCTTCATCATTTTAATGGTACTCTTTATACTAATCACTCATGATCCTTACGAACAACTTATTAACCAGTTCTCTAGTGTCTGACTGCCTTGGTCTACGGTAGTCTAGATATCATATTTCCCTCGTTATTCGATTCGACACTTTCCTCCTACACGAATACTAGGTTCCGGTGTGATGTGATTCTATGTCTCGGATTCACTATTGCGTCGACTACGCTGAGTAGAGCGGCTTCGAATGAGATTCTACATGAAAGCTTATACTGGGAGAGGGATATGGCTTTGAGTGAGATGCGGCGTATTCAATCAACTTTGTCTGCCGTGGTTAGGTGAGTTTGAGGTGCTGGAGTGTATTAATGGCTGCTAATATGGTCTTGGTTCTATAGCACATTTCATATGGGCATGTGCAT||||||,ATGAGGCACTAGCACTTCTATTTAGTGGGATGTGGAATGATTCTGGACCTATTGGGCTTAGCTGGCCGATTCTCGTTGCGAAAGTTGCCGCAATTAGAGTCGTCTGTGGATCTTCTTTGCCCGCCGCCGCTGTCCTATACGCTCTCCTTTTCCGTGACATATTATTTCATCCATTCATGATGTGACTGTTGCTGTCATTGTATCGCAGTCGAGGGCCCATCCGATCCCGTCTCCCTTTTCGGGAGCGGATAGCTTGACGTCCCCGATTTGCCGCCAGCTTTGCGGAAGACACTTGTAGTATTGTATACCGCCATGGGGCTTATGGTATGCCTATCAAAGAGTAGCCGCGATATGTTGATGTTTATGATGAGATGAGCTTTCGCCGTGGTCTTAGTAGAGTCTTACAATAGATTGATTTGTAGTTCGTTTTTGCAAACAACCCGAAGCTATAGGCCATGGAGGAAGCAAAACGTGATCTCTCCGACTACACAGGATCGATCCTCCTAGCCTCACGCTTAGTCTCGACGAGTCTCTACATCTTTATCGCGTGCTTTTCCATCAAACGCCTTTGCGATGTCCTCAGTATTTTCGATTGCTTCATCATTTTAATGGTACTCTTTATACTAATCACTCATGATCCTTACGAACAACTTATTAACCAGTTCTCTAGTGTCTGACTGCCTTGGTCTACGGTAGTCTAGATATCATATTTCCCTCGTTATTCGATTCGACACTTTCCTCCTACACGAATACTAGGTTCCGGTGTGATGTGATTCTATGTCTCGGATTCACTATTGCGTCGACTACGCTGAGTAGAGCGGCTTCGAATGAGATTCTACATGAAAGCTTATACTGGGAGAGGGATATGGCTTTGAGTGAGATGCGGCGTATTCAATCAACTTTGTCTGCCGTGGTTAGGTGAGTTTGAGGTGCTGGAGTGTATTAATGGCTGCTAATATGGTCTTGGTTCTATAGCACATTTCATATGGGCATGTGCAT|intergenic_region|MODIFIER|exon-XM_006964035.1-1-exon-XM_006964036.1-1|GENE_exon-XM_006964035.1-1-GENE_exon-XM_006964036.1-1|intergenic_region|GENE_exon-XM_006964035.1-1-GENE_exon-XM_006964036.1-1|||n.227108delCinsATGAGGCACTAGCACTTCTATTTAGTGGGATGTGGAATGATTCTGGACCTATTGGGCTTAGCTGGCCGATTCTCGTTGCGAAAGTTGCCGCAATTAGAGTCGTCTGTGGATCTTCTTTGCCCGCCGCCGCTGTCCTATACGCTCTCCTTTTCCGTGACATATTATTTCATCCATTCATGATGTGACTGTTGCTGTCATTGTATCGCAGTCGAGGGCCCATCCGATCCCGTCTCCCTTTTCGGGAGCGGATAGCTTGACGTCCCCGATTTGCCGCCAGCTTTGCGGAAGACACTTGTAGTATTGTATACCGCCATGGGGCTTATGGTATGCCTATCAAAGAGTAGCCGCGATATGTTGATGTTTATGATGAGATGAGCTTTCGCCGTGGTCTTAGTAGAGTCTTACAATAGATTGATTTGTAGTTCGTTTTTGCAAACAACCCGAAGCTATAGGCCATGGAGGAAGCAAAACGTGATCTCTCCGACTACACAGGATCGATCCTCCTAGCCTCACGCTTAGTCTCGACGAGTCTCTACATCTTTATCGCGTGCTTTTCCATCAAACGCCTTTGCGATGTCCTCAGTATTTTCGATTGCTTCATCATTTTAATGGTACTCTTTATACTAATCACTCATGATCCTTACGAACAACTTATTAACCAGTTCTCTAGTGTCTGACTGCCTTGGTCTACGGTAGTCTAGATATCATATTTCCCTCGTTATTCGATTCGACACTTTCCTCCTACACGAATACTAGGTTCCGGTGTGATGTGATTCTATGTCTCGGATTCACTATTGCGTCGACTACGCTGAGTAGAGCGGCTTCGAATGAGATTCTACATGAAAGCTTATACTGGGAGAGGGATATGGCTTTGAGTGAGATGCGGCGTATTCAATCAACTTTGTCTGCCGTGGTTAGGTGAGTTTGAGGTGCTGGAGTGTATTAATGGCTGCTAATATGGTCTTGGTTCTATAGCACATTTCATATGGGCATGTGCAT||||||,ATGAGGCACTAGCACTTCTATTTAGTGGGATGTGGAATGATTCTGGACCTATTGGGCTTAGCTGGCCGATTCTCGTTGCGAAAGTTGCCGCAATTAGAGTCGTCTGTGGATCTTCTTTGCCCGCCGCCGCTGTCCTATACGCTCTCCTTTTCCGTGACATATTATTTCATCCATTCATGATGTGACTGTTGCTGTCATTGTATCGCAGTCGAGGGCCCATCCGATCCCGTCTCCCTTTTCGGGAGCGGATAGCTTGACGTCCCCGATTTGCCGCCAGCTTTGCGGAAGACACTTGTAGTATTGTATACCGCCATGGGGCTTATGGTATGCCTATCAAAGAGTAGCCGCGATATGTTGATGTTTATGATGAGATGAGCTTTCGCCGTGGTCTTAGTAGAGTCTTACAATAGATTGATTTGTAGTTCGTTTTTGCAAACAACCCGAAGCTATAGGCCATGGAGGAAGCAAAACGTGATCTCTCCGACTACACAGGATCGATCCTCCTAGCCTCACGCTTAGTCTCGACGAGTCTCTACATCTTTATCGCGTGCTTTTCCATCAAACGCCTTTGCGATGTCCTCAGTATTTTCGATTGCTTCATCATTTTAATGGTACTCTTTATACTAATCACTCATGATCCTTACGAACAACTTATTAACCAGTTCTCTAGTGTCTGACTGCCTTGGTCTACGGTAGTCTAGATATCATATTTCCCTCGTTATTCGATTCGACACTTTCCTCCTACACGAATACTAGGTTCCGGTGTGATGTGATTCTATGTCTCGGATTCACTATTGCGTCGACTACGCTGAGTAGAGCGGCTTCGAATGAGATTCTACATGAAAGCTTATACTGGGAGAGGGATATGGCTTTGAGTGAGATGCGGCGTATTCAATCAACTTTGTCTGCCGTGGTTAGGTGAGTTTGAGGTGCTGGAGTGTATTAATGGCTGCTAATATGGTCTTGGTTCTATAGCACATTTCATATGGGCATGTGCAT|intergenic_region|MODIFIER|exon-XM_006964035.1-1-exon-XM_006964036.1-1|GENE_exon-XM_006964035.1-1-GENE_exon-XM_006964036.1-1|intergenic_region|GENE_exon-XM_006964035.1-1-GENE_exon-XM_006964036.1-1|||n.227108delGinsATGAGGCACTAGCACTTCTATTTAGTGGGATGTGGAATGATTCTGGACCTATTGGGCTTAGCTGGCCGATTCTCGTTGCGAAAGTTGCCGCAATTAGAGTCGTCTGTGGATCTTCTTTGCCCGCCGCCGCTGTCCTATACGCTCTCCTTTTCCGTGACATATTATTTCATCCATTCATGATGTGACTGTTGCTGTCATTGTATCGCAGTCGAGGGCCCATCCGATCCCGTCTCCCTTTTCGGGAGCGGATAGCTTGACGTCCCCGATTTGCCGCCAGCTTTGCGGAAGACACTTGTAGTATTGTATACCGCCATGGGGCTTATGGTATGCCTATCAAAGAGTAGCCGCGATATGTTGATGTTTATGATGAGATGAGCTTTCGCCGTGGTCTTAGTAGAGTCTTACAATAGATTGATTTGTAGTTCGTTTTTGCAAACAACCCGAAGCTATAGGCCATGGAGGAAGCAAAACGTGATCTCTCCGACTACACAGGATCGATCCTCCTAGCCTCACGCTTAGTCTCGACGAGTCTCTACATCTTTATCGCGTGCTTTTCCATCAAACGCCTTTGCGATGTCCTCAGTATTTTCGATTGCTTCATCATTTTAATGGTACTCTTTATACTAATCACTCATGATCCTTACGAACAACTTATTAACCAGTTCTCTAGTGTCTGACTGCCTTGGTCTACGGTAGTCTAGATATCATATTTCCCTCGTTATTCGATTCGACACTTTCCTCCTACACGAATACTAGGTTCCGGTGTGATGTGATTCTATGTCTCGGATTCACTATTGCGTCGACTACGCTGAGTAGAGCGGCTTCGAATGAGATTCTACATGAAAGCTTATACTGGGAGAGGGATATGGCTTTGAGTGAGATGCGGCGTATTCAATCAACTTTGTCTGCCGTGGTTAGGTGAGTTTGAGGTGCTGGAGTGTATTAATGGCTGCTAATATGGTCTTGGTTCTATAGCACATTTCATATGGGCATGTGCAT||||||,ATGAGGCACTAGCACTTCTATTTAGTGGGATGTGGAATGATTCTGGACCTATTGGGCTTAGCTGGCCGATTCTCGTTGCGAAAGTTGCCGCAATTAGAGTCGTCTGTGGATCTTCTTTGCCCGCCGCCGCTGTCCTATACGCTCTCCTTTTCCGTGACATATTATTTCATCCATTCATGATGTGACTGTTGCTGTCATTGTATCGCAGTCGAGGGCCCATCCGATCCCGTCTCCCTTTTCGGGAGCGGATAGCTTGACGTCCCCGATTTGCCGCCAGCTTTGCGGAAGACACTTGTAGTATTGTATACCGCCATGGGGCTTATGGTATGCCTATCAAAGAGTAGCCGCGATATGTTGATGTTTATGATGAGATGAGCTTTCGCCGTGGTCTTAGTAGAGTCTTACAATAGATTGATTTGTAGTTCGTTTTTGCAAACAACCCGAAGCTATAGGCCATGGAGGAAGCAAAACGTGATCTCTCCGACTACACAGGATCGATCCTCCTAGCCTCACGCTTAGTCTCGACGAGTCTCTACATCTTTATCGCGTGCTTTTCCATCAAACGCCTTTGCGATGTCCTCAGTATTTTCGATTGCTTCATCATTTTAATGGTACTCTTTATACTAATCACTCATGATCCTTACGAACAACTTATTAACCAGTTCTCTAGTGTCTGACTGCCTTGGTCTACGGTAGTCTAGATATCATATTTCCCTCGTTATTCGATTCGACACTTTCCTCCTACACGAATACTAGGTTCCGGTGTGATGTGATTCTATGTCTCGGATTCACTATTGCGTCGACTACGCTGAGTAGAGCGGCTTCGAATGAGATTCTACATGAAAGCTTATACTGGGAGAGGGATATGGCTTTGAGTGAGATGCGGCGTATTCAATCAACTTTGTCTGCCGTGGTTAGGTGAGTTTGAGGTGCTGGAGTGTATTAATGGCTGCTAATATGGTCTTGGTTCTATAGCACATTTCATATGGGCATGTGCAT|intergenic_region|MODIFIER|exon-XM_006964035.1-1-exon-XM_006964036.1-1|GENE_exon-XM_006964035.1-1-GENE_exon-XM_006964036.1-1|intergenic_region|GENE_exon-XM_006964035.1-1-GENE_exon-XM_006964036.1-1|||n.227108delTinsATGAGGCACTAGCACTTCTATTTAGTGGGATGTGGAATGATTCTGGACCTATTGGGCTTAGCTGGCCGATTCTCGTTGCGAAAGTTGCCGCAATTAGAGTCGTCTGTGGATCTTCTTTGCCCGCCGCCGCTGTCCTATACGCTCTCCTTTTCCGTGACATATTATTTCATCCATTCATGATGTGACTGTTGCTGTCATTGTATCGCAGTCGAGGGCCCATCCGATCCCGTCTCCCTTTTCGGGAGCGGATAGCTTGACGTCCCCGATTTGCCGCCAGCTTTGCGGAAGACACTTGTAGTATTGTATACCGCCATGGGGCTTATGGTATGCCTATCAAAGAGTAGCCGCGATATGTTGATGTTTATGATGAGATGAGCTTTCGCCGTGGTCTTAGTAGAGTCTTACAATAGATTGATTTGTAGTTCGTTTTTGCAAACAACCCGAAGCTATAGGCCATGGAGGAAGCAAAACGTGATCTCTCCGACTACACAGGATCGATCCTCCTAGCCTCACGCTTAGTCTCGACGAGTCTCTACATCTTTATCGCGTGCTTTTCCATCAAACGCCTTTGCGATGTCCTCAGTATTTTCGATTGCTTCATCATTTTAATGGTACTCTTTATACTAATCACTCATGATCCTTACGAACAACTTATTAACCAGTTCTCTAGTGTCTGACTGCCTTGGTCTACGGTAGTCTAGATATCATATTTCCCTCGTTATTCGATTCGACACTTTCCTCCTACACGAATACTAGGTTCCGGTGTGATGTGATTCTATGTCTCGGATTCACTATTGCGTCGACTACGCTGAGTAGAGCGGCTTCGAATGAGATTCTACATGAAAGCTTATACTGGGAGAGGGATATGGCTTTGAGTGAGATGCGGCGTATTCAATCAACTTTGTCTGCCGTGGTTAGGTGAGTTTGAGGTGCTGGAGTGTATTAATGGCTGCTAATATGGTCTTGGTTCTATAGCACATTTCATATGGGCATGTGCAT||||||	GT:DR:DV	0/1:59:151
NW_006711153.1	228219	2035	N	AGCCAAGCTGTTATGTATACATGGTGCTGCTTATTGATGAGACATTGATTGATAATATGTACTCGGGCTGGACTTGACGAGCAAAAGGGAACAGAACGAATGTCCTGTCATCATAATATACACATGACGACTACATAGATTAGGAACTAATGATATCGTTTTACATTTTCACGTCACCTATCATATCCTCTCACAAGATTACAAATGGCTCAACCTAAATCCAACATCCTCATCTGGACTATTACAGCATATGCCTAAGCAGCTCTAAGAGTACTACATGTCAAGGCCGCCATCTCTGCTATCTACTAACATTATTGCAAGAATTCTCTCATCTTGATAATTAACCCACCTTACGGCCGGCCGAGCTTAAACTCCTTAGAGAACTCCATACAACGCCGAAGGCTCTCTTCACAAGCCGATAGACAGTTTTTGCGTCAAATAGATGCCCAGCTACCTAGACTGGCTGGAACTACTATTCGTTTTAGCAACCATTAATCAGTGCCGCTAGACACAAGGAAGATGACTTACTTCGCACTGAAAGTTGCGGCACGTATATGGCTTGCAACAACTAGAATCGAGTAGTCCCTCCGCATTTCGCGCCCTAAATCTCCATTGATCAACATGTTGTTTCCGGTTATACGTTTACCTGGTTCATAATTCTTCACCTTTGGTAGGCATTTCCCTTGGACAAGTGTAGCACTAGCCAGAACCAGATAGGCGAGATTGAACTTCATTTTCGTCTTCGATGGCGATATGATGATGCGAATTGGCAAAGCGTACAGAACTATGCCAGTAAAATAGATGCAAGTTGGGTTTTTTATACCTCAAGATTCGGTGCCGGGGCATGCTACATGTAGCCTTACTCATAAAATTTCTATATGACTCCAACCCGTGTCACAGCGTCTGCAAGCTATCTATTACTTACACAGCGTTCATTTTTGGGTTCACAAACGTGAAAAGCAAGGAAGATTGTTGATCATTTAGTCATACTATGAGGAC	.	UNRESOLVED	PRECISE;SVMETHOD=Snifflesv1.0.12;CHR2=NW_006711153.1;END=228219;ZMW=44;STD_quant_start=0.000000;STD_quant_stop=0.000000;Kurtosis_quant_start=6.460905;Kurtosis_quant_stop=-1.622930;SVTYPE=INS;SUPTYPE=AL,SR;SVLEN=999;STRANDS=+-;STRANDS2=26,18,26,18;RE=44;REF_strand=0,0;Strandbias_pval=1;AF=1;ANN=AGCCAAGCTGTTATGTATACATGGTGCTGCTTATTGATGAGACATTGATTGATAATATGTACTCGGGCTGGACTTGACGAGCAAAAGGGAACAGAACGAATGTCCTGTCATCATAATATACACATGACGACTACATAGATTAGGAACTAATGATATCGTTTTACATTTTCACGTCACCTATCATATCCTCTCACAAGATTACAAATGGCTCAACCTAAATCCAACATCCTCATCTGGACTATTACAGCATATGCCTAAGCAGCTCTAAGAGTACTACATGTCAAGGCCGCCATCTCTGCTATCTACTAACATTATTGCAAGAATTCTCTCATCTTGATAATTAACCCACCTTACGGCCGGCCGAGCTTAAACTCCTTAGAGAACTCCATACAACGCCGAAGGCTCTCTTCACAAGCCGATAGACAGTTTTTGCGTCAAATAGATGCCCAGCTACCTAGACTGGCTGGAACTACTATTCGTTTTAGCAACCATTAATCAGTGCCGCTAGACACAAGGAAGATGACTTACTTCGCACTGAAAGTTGCGGCACGTATATGGCTTGCAACAACTAGAATCGAGTAGTCCCTCCGCATTTCGCGCCCTAAATCTCCATTGATCAACATGTTGTTTCCGGTTATACGTTTACCTGGTTCATAATTCTTCACCTTTGGTAGGCATTTCCCTTGGACAAGTGTAGCACTAGCCAGAACCAGATAGGCGAGATTGAACTTCATTTTCGTCTTCGATGGCGATATGATGATGCGAATTGGCAAAGCGTACAGAACTATGCCAGTAAAATAGATGCAAGTTGGGTTTTTTATACCTCAAGATTCGGTGCCGGGGCATGCTACATGTAGCCTTACTCATAAAATTTCTATATGACTCCAACCCGTGTCACAGCGTCTGCAAGCTATCTATTACTTACACAGCGTTCATTTTTGGGTTCACAAACGTGAAAAGCAAGGAAGATTGTTGATCATTTAGTCATACTATGAGGAC|upstream_gene_variant|MODIFIER|exon-XM_006964184.1-1|GENE_exon-XM_006964184.1-1|transcript|rna-XM_006964184.1|protein_coding||c.-3219_-3218insGTCCTCATAGTATGACTAAATGATCAACAATCTTCCTTGCTTTTCACGTTTGTGAACCCAAAAATGAACGCTGTGTAAGTAATAGATAGCTTGCAGACGCTGTGACACGGGTTGGAGTCATATAGAAATTTTATGAGTAAGGCTACATGTAGCATGCCCCGGCACCGAATCTTGAGGTATAAAAAACCCAACTTGCATCTATTTTACTGGCATAGTTCTGTACGCTTTGCCAATTCGCATCATCATATCGCCATCGAAGACGAAAATGAAGTTCAATCTCGCCTATCTGGTTCTGGCTAGTGCTACACTTGTCCAAGGGAAATGCCTACCAAAGGTGAAGAATTATGAACCAGGTAAACGTATAACCGGAAACAACATGTTGATCAATGGAGATTTAGGGCGCGAAATGCGGAGGGACTACTCGATTCTAGTTGTTGCAAGCCATATACGTGCCGCAACTTTCAGTGCGAAGTAAGTCATCTTCCTTGTGTCTAGCGGCACTGATTAATGGTTGCTAAAACGAATAGTAGTTCCAGCCAGTCTAGGTAGCTGGGCATCTATTTGACGCAAAAACTGTCTATCGGCTTGTGAAGAGAGCCTTCGGCGTTGTATGGAGTTCTCTAAGGAGTTTAAGCTCGGCCGGCCGTAAGGTGGGTTAATTATCAAGATGAGAGAATTCTTGCAATAATGTTAGTAGATAGCAGAGATGGCGGCCTTGACATGTAGTACTCTTAGAGCTGCTTAGGCATATGCTGTAATAGTCCAGATGAGGATGTTGGATTTAGGTTGAGCCATTTGTAATCTTGTGAGAGGATATGATAGGTGACGTGAAAATGTAAAACGATATCATTAGTTCCTAATCTATGTAGTCGTCATGTGTATATTATGATGACAGGACATTCGTTCTGTTCCCTTTTGCTCGTCAAGTCCAGCCCGAGTACATATTATCAATCAATGTCTCATCAATAAGCAGCACCATGTATACATAACAGCTTGGCT|||||3219|,AGCCAAGCTGTTATGTATACATGGTGCTGCTTATTGATGAGACATTGATTGATAATATGTACTCGGGCTGGACTTGACGAGCAAAAGGGAACAGAACGAATGTCCTGTCATCATAATATACACATGACGACTACATAGATTAGGAACTAATGATATCGTTTTACATTTTCACGTCACCTATCATATCCTCTCACAAGATTACAAATGGCTCAACCTAAATCCAACATCCTCATCTGGACTATTACAGCATATGCCTAAGCAGCTCTAAGAGTACTACATGTCAAGGCCGCCATCTCTGCTATCTACTAACATTATTGCAAGAATTCTCTCATCTTGATAATTAACCCACCTTACGGCCGGCCGAGCTTAAACTCCTTAGAGAACTCCATACAACGCCGAAGGCTCTCTTCACAAGCCGATAGACAGTTTTTGCGTCAAATAGATGCCCAGCTACCTAGACTGGCTGGAACTACTATTCGTTTTAGCAACCATTAATCAGTGCCGCTAGACACAAGGAAGATGACTTACTTCGCACTGAAAGTTGCGGCACGTATATGGCTTGCAACAACTAGAATCGAGTAGTCCCTCCGCATTTCGCGCCCTAAATCTCCATTGATCAACATGTTGTTTCCGGTTATACGTTTACCTGGTTCATAATTCTTCACCTTTGGTAGGCATTTCCCTTGGACAAGTGTAGCACTAGCCAGAACCAGATAGGCGAGATTGAACTTCATTTTCGTCTTCGATGGCGATATGATGATGCGAATTGGCAAAGCGTACAGAACTATGCCAGTAAAATAGATGCAAGTTGGGTTTTTTATACCTCAAGATTCGGTGCCGGGGCATGCTACATGTAGCCTTACTCATAAAATTTCTATATGACTCCAACCCGTGTCACAGCGTCTGCAAGCTATCTATTACTTACACAGCGTTCATTTTTGGGTTCACAAACGTGAAAAGCAAGGAAGATTGTTGATCATTTAGTCATACTATGAGGAC|upstream_gene_variant|MODIFIER|exon-XM_006964184.1-1|GENE_exon-XM_006964184.1-1|transcript|rna-XM_006964184.1|protein_coding||c.-3219delGinsGTCCTCATAGTATGACTAAATGATCAACAATCTTCCTTGCTTTTCACGTTTGTGAACCCAAAAATGAACGCTGTGTAAGTAATAGATAGCTTGCAGACGCTGTGACACGGGTTGGAGTCATATAGAAATTTTATGAGTAAGGCTACATGTAGCATGCCCCGGCACCGAATCTTGAGGTATAAAAAACCCAACTTGCATCTATTTTACTGGCATAGTTCTGTACGCTTTGCCAATTCGCATCATCATATCGCCATCGAAGACGAAAATGAAGTTCAATCTCGCCTATCTGGTTCTGGCTAGTGCTACACTTGTCCAAGGGAAATGCCTACCAAAGGTGAAGAATTATGAACCAGGTAAACGTATAACCGGAAACAACATGTTGATCAATGGAGATTTAGGGCGCGAAATGCGGAGGGACTACTCGATTCTAGTTGTTGCAAGCCATATACGTGCCGCAACTTTCAGTGCGAAGTAAGTCATCTTCCTTGTGTCTAGCGGCACTGATTAATGGTTGCTAAAACGAATAGTAGTTCCAGCCAGTCTAGGTAGCTGGGCATCTATTTGACGCAAAAACTGTCTATCGGCTTGTGAAGAGAGCCTTCGGCGTTGTATGGAGTTCTCTAAGGAGTTTAAGCTCGGCCGGCCGTAAGGTGGGTTAATTATCAAGATGAGAGAATTCTTGCAATAATGTTAGTAGATAGCAGAGATGGCGGCCTTGACATGTAGTACTCTTAGAGCTGCTTAGGCATATGCTGTAATAGTCCAGATGAGGATGTTGGATTTAGGTTGAGCCATTTGTAATCTTGTGAGAGGATATGATAGGTGACGTGAAAATGTAAAACGATATCATTAGTTCCTAATCTATGTAGTCGTCATGTGTATATTATGATGACAGGACATTCGTTCTGTTCCCTTTTGCTCGTCAAGTCCAGCCCGAGTACATATTATCAATCAATGTCTCATCAATAAGCAGCACCATGTATACATAACAGCTTGGCT|||||3219|,AGCCAAGCTGTTATGTATACATGGTGCTGCTTATTGATGAGACATTGATTGATAATATGTACTCGGGCTGGACTTGACGAGCAAAAGGGAACAGAACGAATGTCCTGTCATCATAATATACACATGACGACTACATAGATTAGGAACTAATGATATCGTTTTACATTTTCACGTCACCTATCATATCCTCTCACAAGATTACAAATGGCTCAACCTAAATCCAACATCCTCATCTGGACTATTACAGCATATGCCTAAGCAGCTCTAAGAGTACTACATGTCAAGGCCGCCATCTCTGCTATCTACTAACATTATTGCAAGAATTCTCTCATCTTGATAATTAACCCACCTTACGGCCGGCCGAGCTTAAACTCCTTAGAGAACTCCATACAACGCCGAAGGCTCTCTTCACAAGCCGATAGACAGTTTTTGCGTCAAATAGATGCCCAGCTACCTAGACTGGCTGGAACTACTATTCGTTTTAGCAACCATTAATCAGTGCCGCTAGACACAAGGAAGATGACTTACTTCGCACTGAAAGTTGCGGCACGTATATGGCTTGCAACAACTAGAATCGAGTAGTCCCTCCGCATTTCGCGCCCTAAATCTCCATTGATCAACATGTTGTTTCCGGTTATACGTTTACCTGGTTCATAATTCTTCACCTTTGGTAGGCATTTCCCTTGGACAAGTGTAGCACTAGCCAGAACCAGATAGGCGAGATTGAACTTCATTTTCGTCTTCGATGGCGATATGATGATGCGAATTGGCAAAGCGTACAGAACTATGCCAGTAAAATAGATGCAAGTTGGGTTTTTTATACCTCAAGATTCGGTGCCGGGGCATGCTACATGTAGCCTTACTCATAAAATTTCTATATGACTCCAACCCGTGTCACAGCGTCTGCAAGCTATCTATTACTTACACAGCGTTCATTTTTGGGTTCACAAACGTGAAAAGCAAGGAAGATTGTTGATCATTTAGTCATACTATGAGGAC|upstream_gene_variant|MODIFIER|exon-XM_006964184.1-1|GENE_exon-XM_006964184.1-1|transcript|rna-XM_006964184.1|protein_coding||c.-3219delCinsGTCCTCATAGTATGACTAAATGATCAACAATCTTCCTTGCTTTTCACGTTTGTGAACCCAAAAATGAACGCTGTGTAAGTAATAGATAGCTTGCAGACGCTGTGACACGGGTTGGAGTCATATAGAAATTTTATGAGTAAGGCTACATGTAGCATGCCCCGGCACCGAATCTTGAGGTATAAAAAACCCAACTTGCATCTATTTTACTGGCATAGTTCTGTACGCTTTGCCAATTCGCATCATCATATCGCCATCGAAGACGAAAATGAAGTTCAATCTCGCCTATCTGGTTCTGGCTAGTGCTACACTTGTCCAAGGGAAATGCCTACCAAAGGTGAAGAATTATGAACCAGGTAAACGTATAACCGGAAACAACATGTTGATCAATGGAGATTTAGGGCGCGAAATGCGGAGGGACTACTCGATTCTAGTTGTTGCAAGCCATATACGTGCCGCAACTTTCAGTGCGAAGTAAGTCATCTTCCTTGTGTCTAGCGGCACTGATTAATGGTTGCTAAAACGAATAGTAGTTCCAGCCAGTCTAGGTAGCTGGGCATCTATTTGACGCAAAAACTGTCTATCGGCTTGTGAAGAGAGCCTTCGGCGTTGTATGGAGTTCTCTAAGGAGTTTAAGCTCGGCCGGCCGTAAGGTGGGTTAATTATCAAGATGAGAGAATTCTTGCAATAATGTTAGTAGATAGCAGAGATGGCGGCCTTGACATGTAGTACTCTTAGAGCTGCTTAGGCATATGCTGTAATAGTCCAGATGAGGATGTTGGATTTAGGTTGAGCCATTTGTAATCTTGTGAGAGGATATGATAGGTGACGTGAAAATGTAAAACGATATCATTAGTTCCTAATCTATGTAGTCGTCATGTGTATATTATGATGACAGGACATTCGTTCTGTTCCCTTTTGCTCGTCAAGTCCAGCCCGAGTACATATTATCAATCAATGTCTCATCAATAAGCAGCACCATGTATACATAACAGCTTGGCT|||||3219|,AGCCAAGCTGTTATGTATACATGGTGCTGCTTATTGATGAGACATTGATTGATAATATGTACTCGGGCTGGACTTGACGAGCAAAAGGGAACAGAACGAATGTCCTGTCATCATAATATACACATGACGACTACATAGATTAGGAACTAATGATATCGTTTTACATTTTCACGTCACCTATCATATCCTCTCACAAGATTACAAATGGCTCAACCTAAATCCAACATCCTCATCTGGACTATTACAGCATATGCCTAAGCAGCTCTAAGAGTACTACATGTCAAGGCCGCCATCTCTGCTATCTACTAACATTATTGCAAGAATTCTCTCATCTTGATAATTAACCCACCTTACGGCCGGCCGAGCTTAAACTCCTTAGAGAACTCCATACAACGCCGAAGGCTCTCTTCACAAGCCGATAGACAGTTTTTGCGTCAAATAGATGCCCAGCTACCTAGACTGGCTGGAACTACTATTCGTTTTAGCAACCATTAATCAGTGCCGCTAGACACAAGGAAGATGACTTACTTCGCACTGAAAGTTGCGGCACGTATATGGCTTGCAACAACTAGAATCGAGTAGTCCCTCCGCATTTCGCGCCCTAAATCTCCATTGATCAACATGTTGTTTCCGGTTATACGTTTACCTGGTTCATAATTCTTCACCTTTGGTAGGCATTTCCCTTGGACAAGTGTAGCACTAGCCAGAACCAGATAGGCGAGATTGAACTTCATTTTCGTCTTCGATGGCGATATGATGATGCGAATTGGCAAAGCGTACAGAACTATGCCAGTAAAATAGATGCAAGTTGGGTTTTTTATACCTCAAGATTCGGTGCCGGGGCATGCTACATGTAGCCTTACTCATAAAATTTCTATATGACTCCAACCCGTGTCACAGCGTCTGCAAGCTATCTATTACTTACACAGCGTTCATTTTTGGGTTCACAAACGTGAAAAGCAAGGAAGATTGTTGATCATTTAGTCATACTATGAGGAC|upstream_gene_variant|MODIFIER|exon-XM_006964184.1-1|GENE_exon-XM_006964184.1-1|transcript|rna-XM_006964184.1|protein_coding||c.-3219delAinsGTCCTCATAGTATGACTAAATGATCAACAATCTTCCTTGCTTTTCACGTTTGTGAACCCAAAAATGAACGCTGTGTAAGTAATAGATAGCTTGCAGACGCTGTGACACGGGTTGGAGTCATATAGAAATTTTATGAGTAAGGCTACATGTAGCATGCCCCGGCACCGAATCTTGAGGTATAAAAAACCCAACTTGCATCTATTTTACTGGCATAGTTCTGTACGCTTTGCCAATTCGCATCATCATATCGCCATCGAAGACGAAAATGAAGTTCAATCTCGCCTATCTGGTTCTGGCTAGTGCTACACTTGTCCAAGGGAAATGCCTACCAAAGGTGAAGAATTATGAACCAGGTAAACGTATAACCGGAAACAACATGTTGATCAATGGAGATTTAGGGCGCGAAATGCGGAGGGACTACTCGATTCTAGTTGTTGCAAGCCATATACGTGCCGCAACTTTCAGTGCGAAGTAAGTCATCTTCCTTGTGTCTAGCGGCACTGATTAATGGTTGCTAAAACGAATAGTAGTTCCAGCCAGTCTAGGTAGCTGGGCATCTATTTGACGCAAAAACTGTCTATCGGCTTGTGAAGAGAGCCTTCGGCGTTGTATGGAGTTCTCTAAGGAGTTTAAGCTCGGCCGGCCGTAAGGTGGGTTAATTATCAAGATGAGAGAATTCTTGCAATAATGTTAGTAGATAGCAGAGATGGCGGCCTTGACATGTAGTACTCTTAGAGCTGCTTAGGCATATGCTGTAATAGTCCAGATGAGGATGTTGGATTTAGGTTGAGCCATTTGTAATCTTGTGAGAGGATATGATAGGTGACGTGAAAATGTAAAACGATATCATTAGTTCCTAATCTATGTAGTCGTCATGTGTATATTATGATGACAGGACATTCGTTCTGTTCCCTTTTGCTCGTCAAGTCCAGCCCGAGTACATATTATCAATCAATGTCTCATCAATAAGCAGCACCATGTATACATAACAGCTTGGCT|||||3219|,AGCCAAGCTGTTATGTATACATGGTGCTGCTTATTGATGAGACATTGATTGATAATATGTACTCGGGCTGGACTTGACGAGCAAAAGGGAACAGAACGAATGTCCTGTCATCATAATATACACATGACGACTACATAGATTAGGAACTAATGATATCGTTTTACATTTTCACGTCACCTATCATATCCTCTCACAAGATTACAAATGGCTCAACCTAAATCCAACATCCTCATCTGGACTATTACAGCATATGCCTAAGCAGCTCTAAGAGTACTACATGTCAAGGCCGCCATCTCTGCTATCTACTAACATTATTGCAAGAATTCTCTCATCTTGATAATTAACCCACCTTACGGCCGGCCGAGCTTAAACTCCTTAGAGAACTCCATACAACGCCGAAGGCTCTCTTCACAAGCCGATAGACAGTTTTTGCGTCAAATAGATGCCCAGCTACCTAGACTGGCTGGAACTACTATTCGTTTTAGCAACCATTAATCAGTGCCGCTAGACACAAGGAAGATGACTTACTTCGCACTGAAAGTTGCGGCACGTATATGGCTTGCAACAACTAGAATCGAGTAGTCCCTCCGCATTTCGCGCCCTAAATCTCCATTGATCAACATGTTGTTTCCGGTTATACGTTTACCTGGTTCATAATTCTTCACCTTTGGTAGGCATTTCCCTTGGACAAGTGTAGCACTAGCCAGAACCAGATAGGCGAGATTGAACTTCATTTTCGTCTTCGATGGCGATATGATGATGCGAATTGGCAAAGCGTACAGAACTATGCCAGTAAAATAGATGCAAGTTGGGTTTTTTATACCTCAAGATTCGGTGCCGGGGCATGCTACATGTAGCCTTACTCATAAAATTTCTATATGACTCCAACCCGTGTCACAGCGTCTGCAAGCTATCTATTACTTACACAGCGTTCATTTTTGGGTTCACAAACGTGAAAAGCAAGGAAGATTGTTGATCATTTAGTCATACTATGAGGAC|upstream_gene_variant|MODIFIER|TRIREDRAFT_105860|gene-TRIREDRAFT_105860|transcript|XM_006964036.1|protein_coding||c.-4206_-4205insAGCCAAGCTGTTATGTATACATGGTGCTGCTTATTGATGAGACATTGATTGATAATATGTACTCGGGCTGGACTTGACGAGCAAAAGGGAACAGAACGAATGTCCTGTCATCATAATATACACATGACGACTACATAGATTAGGAACTAATGATATCGTTTTACATTTTCACGTCACCTATCATATCCTCTCACAAGATTACAAATGGCTCAACCTAAATCCAACATCCTCATCTGGACTATTACAGCATATGCCTAAGCAGCTCTAAGAGTACTACATGTCAAGGCCGCCATCTCTGCTATCTACTAACATTATTGCAAGAATTCTCTCATCTTGATAATTAACCCACCTTACGGCCGGCCGAGCTTAAACTCCTTAGAGAACTCCATACAACGCCGAAGGCTCTCTTCACAAGCCGATAGACAGTTTTTGCGTCAAATAGATGCCCAGCTACCTAGACTGGCTGGAACTACTATTCGTTTTAGCAACCATTAATCAGTGCCGCTAGACACAAGGAAGATGACTTACTTCGCACTGAAAGTTGCGGCACGTATATGGCTTGCAACAACTAGAATCGAGTAGTCCCTCCGCATTTCGCGCCCTAAATCTCCATTGATCAACATGTTGTTTCCGGTTATACGTTTACCTGGTTCATAATTCTTCACCTTTGGTAGGCATTTCCCTTGGACAAGTGTAGCACTAGCCAGAACCAGATAGGCGAGATTGAACTTCATTTTCGTCTTCGATGGCGATATGATGATGCGAATTGGCAAAGCGTACAGAACTATGCCAGTAAAATAGATGCAAGTTGGGTTTTTTATACCTCAAGATTCGGTGCCGGGGCATGCTACATGTAGCCTTACTCATAAAATTTCTATATGACTCCAACCCGTGTCACAGCGTCTGCAAGCTATCTATTACTTACACAGCGTTCATTTTTGGGTTCACAAACGTGAAAAGCAAGGAAGATTGTTGATCATTTAGTCATACTATGAGGAC|||||3066|WARNING_TRANSCRIPT_NO_START_CODON,AGCCAAGCTGTTATGTATACATGGTGCTGCTTATTGATGAGACATTGATTGATAATATGTACTCGGGCTGGACTTGACGAGCAAAAGGGAACAGAACGAATGTCCTGTCATCATAATATACACATGACGACTACATAGATTAGGAACTAATGATATCGTTTTACATTTTCACGTCACCTATCATATCCTCTCACAAGATTACAAATGGCTCAACCTAAATCCAACATCCTCATCTGGACTATTACAGCATATGCCTAAGCAGCTCTAAGAGTACTACATGTCAAGGCCGCCATCTCTGCTATCTACTAACATTATTGCAAGAATTCTCTCATCTTGATAATTAACCCACCTTACGGCCGGCCGAGCTTAAACTCCTTAGAGAACTCCATACAACGCCGAAGGCTCTCTTCACAAGCCGATAGACAGTTTTTGCGTCAAATAGATGCCCAGCTACCTAGACTGGCTGGAACTACTATTCGTTTTAGCAACCATTAATCAGTGCCGCTAGACACAAGGAAGATGACTTACTTCGCACTGAAAGTTGCGGCACGTATATGGCTTGCAACAACTAGAATCGAGTAGTCCCTCCGCATTTCGCGCCCTAAATCTCCATTGATCAACATGTTGTTTCCGGTTATACGTTTACCTGGTTCATAATTCTTCACCTTTGGTAGGCATTTCCCTTGGACAAGTGTAGCACTAGCCAGAACCAGATAGGCGAGATTGAACTTCATTTTCGTCTTCGATGGCGATATGATGATGCGAATTGGCAAAGCGTACAGAACTATGCCAGTAAAATAGATGCAAGTTGGGTTTTTTATACCTCAAGATTCGGTGCCGGGGCATGCTACATGTAGCCTTACTCATAAAATTTCTATATGACTCCAACCCGTGTCACAGCGTCTGCAAGCTATCTATTACTTACACAGCGTTCATTTTTGGGTTCACAAACGTGAAAAGCAAGGAAGATTGTTGATCATTTAGTCATACTATGAGGAC|upstream_gene_variant|MODIFIER|TRIREDRAFT_105860|gene-TRIREDRAFT_105860|transcript|XM_006964036.1|protein_coding||c.-4205delCinsAGCCAAGCTGTTATGTATACATGGTGCTGCTTATTGATGAGACATTGATTGATAATATGTACTCGGGCTGGACTTGACGAGCAAAAGGGAACAGAACGAATGTCCTGTCATCATAATATACACATGACGACTACATAGATTAGGAACTAATGATATCGTTTTACATTTTCACGTCACCTATCATATCCTCTCACAAGATTACAAATGGCTCAACCTAAATCCAACATCCTCATCTGGACTATTACAGCATATGCCTAAGCAGCTCTAAGAGTACTACATGTCAAGGCCGCCATCTCTGCTATCTACTAACATTATTGCAAGAATTCTCTCATCTTGATAATTAACCCACCTTACGGCCGGCCGAGCTTAAACTCCTTAGAGAACTCCATACAACGCCGAAGGCTCTCTTCACAAGCCGATAGACAGTTTTTGCGTCAAATAGATGCCCAGCTACCTAGACTGGCTGGAACTACTATTCGTTTTAGCAACCATTAATCAGTGCCGCTAGACACAAGGAAGATGACTTACTTCGCACTGAAAGTTGCGGCACGTATATGGCTTGCAACAACTAGAATCGAGTAGTCCCTCCGCATTTCGCGCCCTAAATCTCCATTGATCAACATGTTGTTTCCGGTTATACGTTTACCTGGTTCATAATTCTTCACCTTTGGTAGGCATTTCCCTTGGACAAGTGTAGCACTAGCCAGAACCAGATAGGCGAGATTGAACTTCATTTTCGTCTTCGATGGCGATATGATGATGCGAATTGGCAAAGCGTACAGAACTATGCCAGTAAAATAGATGCAAGTTGGGTTTTTTATACCTCAAGATTCGGTGCCGGGGCATGCTACATGTAGCCTTACTCATAAAATTTCTATATGACTCCAACCCGTGTCACAGCGTCTGCAAGCTATCTATTACTTACACAGCGTTCATTTTTGGGTTCACAAACGTGAAAAGCAAGGAAGATTGTTGATCATTTAGTCATACTATGAGGAC|||||3066|WARNING_TRANSCRIPT_NO_START_CODON,AGCCAAGCTGTTATGTATACATGGTGCTGCTTATTGATGAGACATTGATTGATAATATGTACTCGGGCTGGACTTGACGAGCAAAAGGGAACAGAACGAATGTCCTGTCATCATAATATACACATGACGACTACATAGATTAGGAACTAATGATATCGTTTTACATTTTCACGTCACCTATCATATCCTCTCACAAGATTACAAATGGCTCAACCTAAATCCAACATCCTCATCTGGACTATTACAGCATATGCCTAAGCAGCTCTAAGAGTACTACATGTCAAGGCCGCCATCTCTGCTATCTACTAACATTATTGCAAGAATTCTCTCATCTTGATAATTAACCCACCTTACGGCCGGCCGAGCTTAAACTCCTTAGAGAACTCCATACAACGCCGAAGGCTCTCTTCACAAGCCGATAGACAGTTTTTGCGTCAAATAGATGCCCAGCTACCTAGACTGGCTGGAACTACTATTCGTTTTAGCAACCATTAATCAGTGCCGCTAGACACAAGGAAGATGACTTACTTCGCACTGAAAGTTGCGGCACGTATATGGCTTGCAACAACTAGAATCGAGTAGTCCCTCCGCATTTCGCGCCCTAAATCTCCATTGATCAACATGTTGTTTCCGGTTATACGTTTACCTGGTTCATAATTCTTCACCTTTGGTAGGCATTTCCCTTGGACAAGTGTAGCACTAGCCAGAACCAGATAGGCGAGATTGAACTTCATTTTCGTCTTCGATGGCGATATGATGATGCGAATTGGCAAAGCGTACAGAACTATGCCAGTAAAATAGATGCAAGTTGGGTTTTTTATACCTCAAGATTCGGTGCCGGGGCATGCTACATGTAGCCTTACTCATAAAATTTCTATATGACTCCAACCCGTGTCACAGCGTCTGCAAGCTATCTATTACTTACACAGCGTTCATTTTTGGGTTCACAAACGTGAAAAGCAAGGAAGATTGTTGATCATTTAGTCATACTATGAGGAC|upstream_gene_variant|MODIFIER|TRIREDRAFT_105860|gene-TRIREDRAFT_105860|transcript|XM_006964036.1|protein_coding||c.-4205delGinsAGCCAAGCTGTTATGTATACATGGTGCTGCTTATTGATGAGACATTGATTGATAATATGTACTCGGGCTGGACTTGACGAGCAAAAGGGAACAGAACGAATGTCCTGTCATCATAATATACACATGACGACTACATAGATTAGGAACTAATGATATCGTTTTACATTTTCACGTCACCTATCATATCCTCTCACAAGATTACAAATGGCTCAACCTAAATCCAACATCCTCATCTGGACTATTACAGCATATGCCTAAGCAGCTCTAAGAGTACTACATGTCAAGGCCGCCATCTCTGCTATCTACTAACATTATTGCAAGAATTCTCTCATCTTGATAATTAACCCACCTTACGGCCGGCCGAGCTTAAACTCCTTAGAGAACTCCATACAACGCCGAAGGCTCTCTTCACAAGCCGATAGACAGTTTTTGCGTCAAATAGATGCCCAGCTACCTAGACTGGCTGGAACTACTATTCGTTTTAGCAACCATTAATCAGTGCCGCTAGACACAAGGAAGATGACTTACTTCGCACTGAAAGTTGCGGCACGTATATGGCTTGCAACAACTAGAATCGAGTAGTCCCTCCGCATTTCGCGCCCTAAATCTCCATTGATCAACATGTTGTTTCCGGTTATACGTTTACCTGGTTCATAATTCTTCACCTTTGGTAGGCATTTCCCTTGGACAAGTGTAGCACTAGCCAGAACCAGATAGGCGAGATTGAACTTCATTTTCGTCTTCGATGGCGATATGATGATGCGAATTGGCAAAGCGTACAGAACTATGCCAGTAAAATAGATGCAAGTTGGGTTTTTTATACCTCAAGATTCGGTGCCGGGGCATGCTACATGTAGCCTTACTCATAAAATTTCTATATGACTCCAACCCGTGTCACAGCGTCTGCAAGCTATCTATTACTTACACAGCGTTCATTTTTGGGTTCACAAACGTGAAAAGCAAGGAAGATTGTTGATCATTTAGTCATACTATGAGGAC|||||3066|WARNING_TRANSCRIPT_NO_START_CODON,AGCCAAGCTGTTATGTATACATGGTGCTGCTTATTGATGAGACATTGATTGATAATATGTACTCGGGCTGGACTTGACGAGCAAAAGGGAACAGAACGAATGTCCTGTCATCATAATATACACATGACGACTACATAGATTAGGAACTAATGATATCGTTTTACATTTTCACGTCACCTATCATATCCTCTCACAAGATTACAAATGGCTCAACCTAAATCCAACATCCTCATCTGGACTATTACAGCATATGCCTAAGCAGCTCTAAGAGTACTACATGTCAAGGCCGCCATCTCTGCTATCTACTAACATTATTGCAAGAATTCTCTCATCTTGATAATTAACCCACCTTACGGCCGGCCGAGCTTAAACTCCTTAGAGAACTCCATACAACGCCGAAGGCTCTCTTCACAAGCCGATAGACAGTTTTTGCGTCAAATAGATGCCCAGCTACCTAGACTGGCTGGAACTACTATTCGTTTTAGCAACCATTAATCAGTGCCGCTAGACACAAGGAAGATGACTTACTTCGCACTGAAAGTTGCGGCACGTATATGGCTTGCAACAACTAGAATCGAGTAGTCCCTCCGCATTTCGCGCCCTAAATCTCCATTGATCAACATGTTGTTTCCGGTTATACGTTTACCTGGTTCATAATTCTTCACCTTTGGTAGGCATTTCCCTTGGACAAGTGTAGCACTAGCCAGAACCAGATAGGCGAGATTGAACTTCATTTTCGTCTTCGATGGCGATATGATGATGCGAATTGGCAAAGCGTACAGAACTATGCCAGTAAAATAGATGCAAGTTGGGTTTTTTATACCTCAAGATTCGGTGCCGGGGCATGCTACATGTAGCCTTACTCATAAAATTTCTATATGACTCCAACCCGTGTCACAGCGTCTGCAAGCTATCTATTACTTACACAGCGTTCATTTTTGGGTTCACAAACGTGAAAAGCAAGGAAGATTGTTGATCATTTAGTCATACTATGAGGAC|upstream_gene_variant|MODIFIER|TRIREDRAFT_105860|gene-TRIREDRAFT_105860|transcript|XM_006964036.1|protein_coding||c.-4205delTinsAGCCAAGCTGTTATGTATACATGGTGCTGCTTATTGATGAGACATTGATTGATAATATGTACTCGGGCTGGACTTGACGAGCAAAAGGGAACAGAACGAATGTCCTGTCATCATAATATACACATGACGACTACATAGATTAGGAACTAATGATATCGTTTTACATTTTCACGTCACCTATCATATCCTCTCACAAGATTACAAATGGCTCAACCTAAATCCAACATCCTCATCTGGACTATTACAGCATATGCCTAAGCAGCTCTAAGAGTACTACATGTCAAGGCCGCCATCTCTGCTATCTACTAACATTATTGCAAGAATTCTCTCATCTTGATAATTAACCCACCTTACGGCCGGCCGAGCTTAAACTCCTTAGAGAACTCCATACAACGCCGAAGGCTCTCTTCACAAGCCGATAGACAGTTTTTGCGTCAAATAGATGCCCAGCTACCTAGACTGGCTGGAACTACTATTCGTTTTAGCAACCATTAATCAGTGCCGCTAGACACAAGGAAGATGACTTACTTCGCACTGAAAGTTGCGGCACGTATATGGCTTGCAACAACTAGAATCGAGTAGTCCCTCCGCATTTCGCGCCCTAAATCTCCATTGATCAACATGTTGTTTCCGGTTATACGTTTACCTGGTTCATAATTCTTCACCTTTGGTAGGCATTTCCCTTGGACAAGTGTAGCACTAGCCAGAACCAGATAGGCGAGATTGAACTTCATTTTCGTCTTCGATGGCGATATGATGATGCGAATTGGCAAAGCGTACAGAACTATGCCAGTAAAATAGATGCAAGTTGGGTTTTTTATACCTCAAGATTCGGTGCCGGGGCATGCTACATGTAGCCTTACTCATAAAATTTCTATATGACTCCAACCCGTGTCACAGCGTCTGCAAGCTATCTATTACTTACACAGCGTTCATTTTTGGGTTCACAAACGTGAAAAGCAAGGAAGATTGTTGATCATTTAGTCATACTATGAGGAC|||||3066|WARNING_TRANSCRIPT_NO_START_CODON,AGCCAAGCTGTTATGTATACATGGTGCTGCTTATTGATGAGACATTGATTGATAATATGTACTCGGGCTGGACTTGACGAGCAAAAGGGAACAGAACGAATGTCCTGTCATCATAATATACACATGACGACTACATAGATTAGGAACTAATGATATCGTTTTACATTTTCACGTCACCTATCATATCCTCTCACAAGATTACAAATGGCTCAACCTAAATCCAACATCCTCATCTGGACTATTACAGCATATGCCTAAGCAGCTCTAAGAGTACTACATGTCAAGGCCGCCATCTCTGCTATCTACTAACATTATTGCAAGAATTCTCTCATCTTGATAATTAACCCACCTTACGGCCGGCCGAGCTTAAACTCCTTAGAGAACTCCATACAACGCCGAAGGCTCTCTTCACAAGCCGATAGACAGTTTTTGCGTCAAATAGATGCCCAGCTACCTAGACTGGCTGGAACTACTATTCGTTTTAGCAACCATTAATCAGTGCCGCTAGACACAAGGAAGATGACTTACTTCGCACTGAAAGTTGCGGCACGTATATGGCTTGCAACAACTAGAATCGAGTAGTCCCTCCGCATTTCGCGCCCTAAATCTCCATTGATCAACATGTTGTTTCCGGTTATACGTTTACCTGGTTCATAATTCTTCACCTTTGGTAGGCATTTCCCTTGGACAAGTGTAGCACTAGCCAGAACCAGATAGGCGAGATTGAACTTCATTTTCGTCTTCGATGGCGATATGATGATGCGAATTGGCAAAGCGTACAGAACTATGCCAGTAAAATAGATGCAAGTTGGGTTTTTTATACCTCAAGATTCGGTGCCGGGGCATGCTACATGTAGCCTTACTCATAAAATTTCTATATGACTCCAACCCGTGTCACAGCGTCTGCAAGCTATCTATTACTTACACAGCGTTCATTTTTGGGTTCACAAACGTGAAAAGCAAGGAAGATTGTTGATCATTTAGTCATACTATGAGGAC|upstream_gene_variant|MODIFIER|exon-XM_006964036.1-1|GENE_exon-XM_006964036.1-1|transcript|rna-XM_006964036.1|protein_coding||c.-3067_-3066insAGCCAAGCTGTTATGTATACATGGTGCTGCTTATTGATGAGACATTGATTGATAATATGTACTCGGGCTGGACTTGACGAGCAAAAGGGAACAGAACGAATGTCCTGTCATCATAATATACACATGACGACTACATAGATTAGGAACTAATGATATCGTTTTACATTTTCACGTCACCTATCATATCCTCTCACAAGATTACAAATGGCTCAACCTAAATCCAACATCCTCATCTGGACTATTACAGCATATGCCTAAGCAGCTCTAAGAGTACTACATGTCAAGGCCGCCATCTCTGCTATCTACTAACATTATTGCAAGAATTCTCTCATCTTGATAATTAACCCACCTTACGGCCGGCCGAGCTTAAACTCCTTAGAGAACTCCATACAACGCCGAAGGCTCTCTTCACAAGCCGATAGACAGTTTTTGCGTCAAATAGATGCCCAGCTACCTAGACTGGCTGGAACTACTATTCGTTTTAGCAACCATTAATCAGTGCCGCTAGACACAAGGAAGATGACTTACTTCGCACTGAAAGTTGCGGCACGTATATGGCTTGCAACAACTAGAATCGAGTAGTCCCTCCGCATTTCGCGCCCTAAATCTCCATTGATCAACATGTTGTTTCCGGTTATACGTTTACCTGGTTCATAATTCTTCACCTTTGGTAGGCATTTCCCTTGGACAAGTGTAGCACTAGCCAGAACCAGATAGGCGAGATTGAACTTCATTTTCGTCTTCGATGGCGATATGATGATGCGAATTGGCAAAGCGTACAGAACTATGCCAGTAAAATAGATGCAAGTTGGGTTTTTTATACCTCAAGATTCGGTGCCGGGGCATGCTACATGTAGCCTTACTCATAAAATTTCTATATGACTCCAACCCGTGTCACAGCGTCTGCAAGCTATCTATTACTTACACAGCGTTCATTTTTGGGTTCACAAACGTGAAAAGCAAGGAAGATTGTTGATCATTTAGTCATACTATGAGGAC|||||3066|,AGCCAAGCTGTTATGTATACATGGTGCTGCTTATTGATGAGACATTGATTGATAATATGTACTCGGGCTGGACTTGACGAGCAAAAGGGAACAGAACGAATGTCCTGTCATCATAATATACACATGACGACTACATAGATTAGGAACTAATGATATCGTTTTACATTTTCACGTCACCTATCATATCCTCTCACAAGATTACAAATGGCTCAACCTAAATCCAACATCCTCATCTGGACTATTACAGCATATGCCTAAGCAGCTCTAAGAGTACTACATGTCAAGGCCGCCATCTCTGCTATCTACTAACATTATTGCAAGAATTCTCTCATCTTGATAATTAACCCACCTTACGGCCGGCCGAGCTTAAACTCCTTAGAGAACTCCATACAACGCCGAAGGCTCTCTTCACAAGCCGATAGACAGTTTTTGCGTCAAATAGATGCCCAGCTACCTAGACTGGCTGGAACTACTATTCGTTTTAGCAACCATTAATCAGTGCCGCTAGACACAAGGAAGATGACTTACTTCGCACTGAAAGTTGCGGCACGTATATGGCTTGCAACAACTAGAATCGAGTAGTCCCTCCGCATTTCGCGCCCTAAATCTCCATTGATCAACATGTTGTTTCCGGTTATACGTTTACCTGGTTCATAATTCTTCACCTTTGGTAGGCATTTCCCTTGGACAAGTGTAGCACTAGCCAGAACCAGATAGGCGAGATTGAACTTCATTTTCGTCTTCGATGGCGATATGATGATGCGAATTGGCAAAGCGTACAGAACTATGCCAGTAAAATAGATGCAAGTTGGGTTTTTTATACCTCAAGATTCGGTGCCGGGGCATGCTACATGTAGCCTTACTCATAAAATTTCTATATGACTCCAACCCGTGTCACAGCGTCTGCAAGCTATCTATTACTTACACAGCGTTCATTTTTGGGTTCACAAACGTGAAAAGCAAGGAAGATTGTTGATCATTTAGTCATACTATGAGGAC|upstream_gene_variant|MODIFIER|exon-XM_006964036.1-1|GENE_exon-XM_006964036.1-1|transcript|rna-XM_006964036.1|protein_coding||c.-3066delCinsAGCCAAGCTGTTATGTATACATGGTGCTGCTTATTGATGAGACATTGATTGATAATATGTACTCGGGCTGGACTTGACGAGCAAAAGGGAACAGAACGAATGTCCTGTCATCATAATATACACATGACGACTACATAGATTAGGAACTAATGATATCGTTTTACATTTTCACGTCACCTATCATATCCTCTCACAAGATTACAAATGGCTCAACCTAAATCCAACATCCTCATCTGGACTATTACAGCATATGCCTAAGCAGCTCTAAGAGTACTACATGTCAAGGCCGCCATCTCTGCTATCTACTAACATTATTGCAAGAATTCTCTCATCTTGATAATTAACCCACCTTACGGCCGGCCGAGCTTAAACTCCTTAGAGAACTCCATACAACGCCGAAGGCTCTCTTCACAAGCCGATAGACAGTTTTTGCGTCAAATAGATGCCCAGCTACCTAGACTGGCTGGAACTACTATTCGTTTTAGCAACCATTAATCAGTGCCGCTAGACACAAGGAAGATGACTTACTTCGCACTGAAAGTTGCGGCACGTATATGGCTTGCAACAACTAGAATCGAGTAGTCCCTCCGCATTTCGCGCCCTAAATCTCCATTGATCAACATGTTGTTTCCGGTTATACGTTTACCTGGTTCATAATTCTTCACCTTTGGTAGGCATTTCCCTTGGACAAGTGTAGCACTAGCCAGAACCAGATAGGCGAGATTGAACTTCATTTTCGTCTTCGATGGCGATATGATGATGCGAATTGGCAAAGCGTACAGAACTATGCCAGTAAAATAGATGCAAGTTGGGTTTTTTATACCTCAAGATTCGGTGCCGGGGCATGCTACATGTAGCCTTACTCATAAAATTTCTATATGACTCCAACCCGTGTCACAGCGTCTGCAAGCTATCTATTACTTACACAGCGTTCATTTTTGGGTTCACAAACGTGAAAAGCAAGGAAGATTGTTGATCATTTAGTCATACTATGAGGAC|||||3066|,AGCCAAGCTGTTATGTATACATGGTGCTGCTTATTGATGAGACATTGATTGATAATATGTACTCGGGCTGGACTTGACGAGCAAAAGGGAACAGAACGAATGTCCTGTCATCATAATATACACATGACGACTACATAGATTAGGAACTAATGATATCGTTTTACATTTTCACGTCACCTATCATATCCTCTCACAAGATTACAAATGGCTCAACCTAAATCCAACATCCTCATCTGGACTATTACAGCATATGCCTAAGCAGCTCTAAGAGTACTACATGTCAAGGCCGCCATCTCTGCTATCTACTAACATTATTGCAAGAATTCTCTCATCTTGATAATTAACCCACCTTACGGCCGGCCGAGCTTAAACTCCTTAGAGAACTCCATACAACGCCGAAGGCTCTCTTCACAAGCCGATAGACAGTTTTTGCGTCAAATAGATGCCCAGCTACCTAGACTGGCTGGAACTACTATTCGTTTTAGCAACCATTAATCAGTGCCGCTAGACACAAGGAAGATGACTTACTTCGCACTGAAAGTTGCGGCACGTATATGGCTTGCAACAACTAGAATCGAGTAGTCCCTCCGCATTTCGCGCCCTAAATCTCCATTGATCAACATGTTGTTTCCGGTTATACGTTTACCTGGTTCATAATTCTTCACCTTTGGTAGGCATTTCCCTTGGACAAGTGTAGCACTAGCCAGAACCAGATAGGCGAGATTGAACTTCATTTTCGTCTTCGATGGCGATATGATGATGCGAATTGGCAAAGCGTACAGAACTATGCCAGTAAAATAGATGCAAGTTGGGTTTTTTATACCTCAAGATTCGGTGCCGGGGCATGCTACATGTAGCCTTACTCATAAAATTTCTATATGACTCCAACCCGTGTCACAGCGTCTGCAAGCTATCTATTACTTACACAGCGTTCATTTTTGGGTTCACAAACGTGAAAAGCAAGGAAGATTGTTGATCATTTAGTCATACTATGAGGAC|upstream_gene_variant|MODIFIER|exon-XM_006964036.1-1|GENE_exon-XM_006964036.1-1|transcript|rna-XM_006964036.1|protein_coding||c.-3066delGinsAGCCAAGCTGTTATGTATACATGGTGCTGCTTATTGATGAGACATTGATTGATAATATGTACTCGGGCTGGACTTGACGAGCAAAAGGGAACAGAACGAATGTCCTGTCATCATAATATACACATGACGACTACATAGATTAGGAACTAATGATATCGTTTTACATTTTCACGTCACCTATCATATCCTCTCACAAGATTACAAATGGCTCAACCTAAATCCAACATCCTCATCTGGACTATTACAGCATATGCCTAAGCAGCTCTAAGAGTACTACATGTCAAGGCCGCCATCTCTGCTATCTACTAACATTATTGCAAGAATTCTCTCATCTTGATAATTAACCCACCTTACGGCCGGCCGAGCTTAAACTCCTTAGAGAACTCCATACAACGCCGAAGGCTCTCTTCACAAGCCGATAGACAGTTTTTGCGTCAAATAGATGCCCAGCTACCTAGACTGGCTGGAACTACTATTCGTTTTAGCAACCATTAATCAGTGCCGCTAGACACAAGGAAGATGACTTACTTCGCACTGAAAGTTGCGGCACGTATATGGCTTGCAACAACTAGAATCGAGTAGTCCCTCCGCATTTCGCGCCCTAAATCTCCATTGATCAACATGTTGTTTCCGGTTATACGTTTACCTGGTTCATAATTCTTCACCTTTGGTAGGCATTTCCCTTGGACAAGTGTAGCACTAGCCAGAACCAGATAGGCGAGATTGAACTTCATTTTCGTCTTCGATGGCGATATGATGATGCGAATTGGCAAAGCGTACAGAACTATGCCAGTAAAATAGATGCAAGTTGGGTTTTTTATACCTCAAGATTCGGTGCCGGGGCATGCTACATGTAGCCTTACTCATAAAATTTCTATATGACTCCAACCCGTGTCACAGCGTCTGCAAGCTATCTATTACTTACACAGCGTTCATTTTTGGGTTCACAAACGTGAAAAGCAAGGAAGATTGTTGATCATTTAGTCATACTATGAGGAC|||||3066|,AGCCAAGCTGTTATGTATACATGGTGCTGCTTATTGATGAGACATTGATTGATAATATGTACTCGGGCTGGACTTGACGAGCAAAAGGGAACAGAACGAATGTCCTGTCATCATAATATACACATGACGACTACATAGATTAGGAACTAATGATATCGTTTTACATTTTCACGTCACCTATCATATCCTCTCACAAGATTACAAATGGCTCAACCTAAATCCAACATCCTCATCTGGACTATTACAGCATATGCCTAAGCAGCTCTAAGAGTACTACATGTCAAGGCCGCCATCTCTGCTATCTACTAACATTATTGCAAGAATTCTCTCATCTTGATAATTAACCCACCTTACGGCCGGCCGAGCTTAAACTCCTTAGAGAACTCCATACAACGCCGAAGGCTCTCTTCACAAGCCGATAGACAGTTTTTGCGTCAAATAGATGCCCAGCTACCTAGACTGGCTGGAACTACTATTCGTTTTAGCAACCATTAATCAGTGCCGCTAGACACAAGGAAGATGACTTACTTCGCACTGAAAGTTGCGGCACGTATATGGCTTGCAACAACTAGAATCGAGTAGTCCCTCCGCATTTCGCGCCCTAAATCTCCATTGATCAACATGTTGTTTCCGGTTATACGTTTACCTGGTTCATAATTCTTCACCTTTGGTAGGCATTTCCCTTGGACAAGTGTAGCACTAGCCAGAACCAGATAGGCGAGATTGAACTTCATTTTCGTCTTCGATGGCGATATGATGATGCGAATTGGCAAAGCGTACAGAACTATGCCAGTAAAATAGATGCAAGTTGGGTTTTTTATACCTCAAGATTCGGTGCCGGGGCATGCTACATGTAGCCTTACTCATAAAATTTCTATATGACTCCAACCCGTGTCACAGCGTCTGCAAGCTATCTATTACTTACACAGCGTTCATTTTTGGGTTCACAAACGTGAAAAGCAAGGAAGATTGTTGATCATTTAGTCATACTATGAGGAC|upstream_gene_variant|MODIFIER|exon-XM_006964036.1-1|GENE_exon-XM_006964036.1-1|transcript|rna-XM_006964036.1|protein_coding||c.-3066delTinsAGCCAAGCTGTTATGTATACATGGTGCTGCTTATTGATGAGACATTGATTGATAATATGTACTCGGGCTGGACTTGACGAGCAAAAGGGAACAGAACGAATGTCCTGTCATCATAATATACACATGACGACTACATAGATTAGGAACTAATGATATCGTTTTACATTTTCACGTCACCTATCATATCCTCTCACAAGATTACAAATGGCTCAACCTAAATCCAACATCCTCATCTGGACTATTACAGCATATGCCTAAGCAGCTCTAAGAGTACTACATGTCAAGGCCGCCATCTCTGCTATCTACTAACATTATTGCAAGAATTCTCTCATCTTGATAATTAACCCACCTTACGGCCGGCCGAGCTTAAACTCCTTAGAGAACTCCATACAACGCCGAAGGCTCTCTTCACAAGCCGATAGACAGTTTTTGCGTCAAATAGATGCCCAGCTACCTAGACTGGCTGGAACTACTATTCGTTTTAGCAACCATTAATCAGTGCCGCTAGACACAAGGAAGATGACTTACTTCGCACTGAAAGTTGCGGCACGTATATGGCTTGCAACAACTAGAATCGAGTAGTCCCTCCGCATTTCGCGCCCTAAATCTCCATTGATCAACATGTTGTTTCCGGTTATACGTTTACCTGGTTCATAATTCTTCACCTTTGGTAGGCATTTCCCTTGGACAAGTGTAGCACTAGCCAGAACCAGATAGGCGAGATTGAACTTCATTTTCGTCTTCGATGGCGATATGATGATGCGAATTGGCAAAGCGTACAGAACTATGCCAGTAAAATAGATGCAAGTTGGGTTTTTTATACCTCAAGATTCGGTGCCGGGGCATGCTACATGTAGCCTTACTCATAAAATTTCTATATGACTCCAACCCGTGTCACAGCGTCTGCAAGCTATCTATTACTTACACAGCGTTCATTTTTGGGTTCACAAACGTGAAAAGCAAGGAAGATTGTTGATCATTTAGTCATACTATGAGGAC|||||3066|,AGCCAAGCTGTTATGTATACATGGTGCTGCTTATTGATGAGACATTGATTGATAATATGTACTCGGGCTGGACTTGACGAGCAAAAGGGAACAGAACGAATGTCCTGTCATCATAATATACACATGACGACTACATAGATTAGGAACTAATGATATCGTTTTACATTTTCACGTCACCTATCATATCCTCTCACAAGATTACAAATGGCTCAACCTAAATCCAACATCCTCATCTGGACTATTACAGCATATGCCTAAGCAGCTCTAAGAGTACTACATGTCAAGGCCGCCATCTCTGCTATCTACTAACATTATTGCAAGAATTCTCTCATCTTGATAATTAACCCACCTTACGGCCGGCCGAGCTTAAACTCCTTAGAGAACTCCATACAACGCCGAAGGCTCTCTTCACAAGCCGATAGACAGTTTTTGCGTCAAATAGATGCCCAGCTACCTAGACTGGCTGGAACTACTATTCGTTTTAGCAACCATTAATCAGTGCCGCTAGACACAAGGAAGATGACTTACTTCGCACTGAAAGTTGCGGCACGTATATGGCTTGCAACAACTAGAATCGAGTAGTCCCTCCGCATTTCGCGCCCTAAATCTCCATTGATCAACATGTTGTTTCCGGTTATACGTTTACCTGGTTCATAATTCTTCACCTTTGGTAGGCATTTCCCTTGGACAAGTGTAGCACTAGCCAGAACCAGATAGGCGAGATTGAACTTCATTTTCGTCTTCGATGGCGATATGATGATGCGAATTGGCAAAGCGTACAGAACTATGCCAGTAAAATAGATGCAAGTTGGGTTTTTTATACCTCAAGATTCGGTGCCGGGGCATGCTACATGTAGCCTTACTCATAAAATTTCTATATGACTCCAACCCGTGTCACAGCGTCTGCAAGCTATCTATTACTTACACAGCGTTCATTTTTGGGTTCACAAACGTGAAAAGCAAGGAAGATTGTTGATCATTTAGTCATACTATGAGGAC|upstream_gene_variant|MODIFIER|TRIREDRAFT_59188|gene-TRIREDRAFT_59188|transcript|XM_006964185.1|protein_coding||c.-5936_-5935insAGCCAAGCTGTTATGTATACATGGTGCTGCTTATTGATGAGACATTGATTGATAATATGTACTCGGGCTGGACTTGACGAGCAAAAGGGAACAGAACGAATGTCCTGTCATCATAATATACACATGACGACTACATAGATTAGGAACTAATGATATCGTTTTACATTTTCACGTCACCTATCATATCCTCTCACAAGATTACAAATGGCTCAACCTAAATCCAACATCCTCATCTGGACTATTACAGCATATGCCTAAGCAGCTCTAAGAGTACTACATGTCAAGGCCGCCATCTCTGCTATCTACTAACATTATTGCAAGAATTCTCTCATCTTGATAATTAACCCACCTTACGGCCGGCCGAGCTTAAACTCCTTAGAGAACTCCATACAACGCCGAAGGCTCTCTTCACAAGCCGATAGACAGTTTTTGCGTCAAATAGATGCCCAGCTACCTAGACTGGCTGGAACTACTATTCGTTTTAGCAACCATTAATCAGTGCCGCTAGACACAAGGAAGATGACTTACTTCGCACTGAAAGTTGCGGCACGTATATGGCTTGCAACAACTAGAATCGAGTAGTCCCTCCGCATTTCGCGCCCTAAATCTCCATTGATCAACATGTTGTTTCCGGTTATACGTTTACCTGGTTCATAATTCTTCACCTTTGGTAGGCATTTCCCTTGGACAAGTGTAGCACTAGCCAGAACCAGATAGGCGAGATTGAACTTCATTTTCGTCTTCGATGGCGATATGATGATGCGAATTGGCAAAGCGTACAGAACTATGCCAGTAAAATAGATGCAAGTTGGGTTTTTTATACCTCAAGATTCGGTGCCGGGGCATGCTACATGTAGCCTTACTCATAAAATTTCTATATGACTCCAACCCGTGTCACAGCGTCTGCAAGCTATCTATTACTTACACAGCGTTCATTTTTGGGTTCACAAACGTGAAAAGCAAGGAAGATTGTTGATCATTTAGTCATACTATGAGGAC|||||4328|WARNING_TRANSCRIPT_NO_START_CODON,AGCCAAGCTGTTATGTATACATGGTGCTGCTTATTGATGAGACATTGATTGATAATATGTACTCGGGCTGGACTTGACGAGCAAAAGGGAACAGAACGAATGTCCTGTCATCATAATATACACATGACGACTACATAGATTAGGAACTAATGATATCGTTTTACATTTTCACGTCACCTATCATATCCTCTCACAAGATTACAAATGGCTCAACCTAAATCCAACATCCTCATCTGGACTATTACAGCATATGCCTAAGCAGCTCTAAGAGTACTACATGTCAAGGCCGCCATCTCTGCTATCTACTAACATTATTGCAAGAATTCTCTCATCTTGATAATTAACCCACCTTACGGCCGGCCGAGCTTAAACTCCTTAGAGAACTCCATACAACGCCGAAGGCTCTCTTCACAAGCCGATAGACAGTTTTTGCGTCAAATAGATGCCCAGCTACCTAGACTGGCTGGAACTACTATTCGTTTTAGCAACCATTAATCAGTGCCGCTAGACACAAGGAAGATGACTTACTTCGCACTGAAAGTTGCGGCACGTATATGGCTTGCAACAACTAGAATCGAGTAGTCCCTCCGCATTTCGCGCCCTAAATCTCCATTGATCAACATGTTGTTTCCGGTTATACGTTTACCTGGTTCATAATTCTTCACCTTTGGTAGGCATTTCCCTTGGACAAGTGTAGCACTAGCCAGAACCAGATAGGCGAGATTGAACTTCATTTTCGTCTTCGATGGCGATATGATGATGCGAATTGGCAAAGCGTACAGAACTATGCCAGTAAAATAGATGCAAGTTGGGTTTTTTATACCTCAAGATTCGGTGCCGGGGCATGCTACATGTAGCCTTACTCATAAAATTTCTATATGACTCCAACCCGTGTCACAGCGTCTGCAAGCTATCTATTACTTACACAGCGTTCATTTTTGGGTTCACAAACGTGAAAAGCAAGGAAGATTGTTGATCATTTAGTCATACTATGAGGAC|upstream_gene_variant|MODIFIER|TRIREDRAFT_59188|gene-TRIREDRAFT_59188|transcript|XM_006964185.1|protein_coding||c.-5935delCinsAGCCAAGCTGTTATGTATACATGGTGCTGCTTATTGATGAGACATTGATTGATAATATGTACTCGGGCTGGACTTGACGAGCAAAAGGGAACAGAACGAATGTCCTGTCATCATAATATACACATGACGACTACATAGATTAGGAACTAATGATATCGTTTTACATTTTCACGTCACCTATCATATCCTCTCACAAGATTACAAATGGCTCAACCTAAATCCAACATCCTCATCTGGACTATTACAGCATATGCCTAAGCAGCTCTAAGAGTACTACATGTCAAGGCCGCCATCTCTGCTATCTACTAACATTATTGCAAGAATTCTCTCATCTTGATAATTAACCCACCTTACGGCCGGCCGAGCTTAAACTCCTTAGAGAACTCCATACAACGCCGAAGGCTCTCTTCACAAGCCGATAGACAGTTTTTGCGTCAAATAGATGCCCAGCTACCTAGACTGGCTGGAACTACTATTCGTTTTAGCAACCATTAATCAGTGCCGCTAGACACAAGGAAGATGACTTACTTCGCACTGAAAGTTGCGGCACGTATATGGCTTGCAACAACTAGAATCGAGTAGTCCCTCCGCATTTCGCGCCCTAAATCTCCATTGATCAACATGTTGTTTCCGGTTATACGTTTACCTGGTTCATAATTCTTCACCTTTGGTAGGCATTTCCCTTGGACAAGTGTAGCACTAGCCAGAACCAGATAGGCGAGATTGAACTTCATTTTCGTCTTCGATGGCGATATGATGATGCGAATTGGCAAAGCGTACAGAACTATGCCAGTAAAATAGATGCAAGTTGGGTTTTTTATACCTCAAGATTCGGTGCCGGGGCATGCTACATGTAGCCTTACTCATAAAATTTCTATATGACTCCAACCCGTGTCACAGCGTCTGCAAGCTATCTATTACTTACACAGCGTTCATTTTTGGGTTCACAAACGTGAAAAGCAAGGAAGATTGTTGATCATTTAGTCATACTATGAGGAC|||||4328|WARNING_TRANSCRIPT_NO_START_CODON,AGCCAAGCTGTTATGTATACATGGTGCTGCTTATTGATGAGACATTGATTGATAATATGTACTCGGGCTGGACTTGACGAGCAAAAGGGAACAGAACGAATGTCCTGTCATCATAATATACACATGACGACTACATAGATTAGGAACTAATGATATCGTTTTACATTTTCACGTCACCTATCATATCCTCTCACAAGATTACAAATGGCTCAACCTAAATCCAACATCCTCATCTGGACTATTACAGCATATGCCTAAGCAGCTCTAAGAGTACTACATGTCAAGGCCGCCATCTCTGCTATCTACTAACATTATTGCAAGAATTCTCTCATCTTGATAATTAACCCACCTTACGGCCGGCCGAGCTTAAACTCCTTAGAGAACTCCATACAACGCCGAAGGCTCTCTTCACAAGCCGATAGACAGTTTTTGCGTCAAATAGATGCCCAGCTACCTAGACTGGCTGGAACTACTATTCGTTTTAGCAACCATTAATCAGTGCCGCTAGACACAAGGAAGATGACTTACTTCGCACTGAAAGTTGCGGCACGTATATGGCTTGCAACAACTAGAATCGAGTAGTCCCTCCGCATTTCGCGCCCTAAATCTCCATTGATCAACATGTTGTTTCCGGTTATACGTTTACCTGGTTCATAATTCTTCACCTTTGGTAGGCATTTCCCTTGGACAAGTGTAGCACTAGCCAGAACCAGATAGGCGAGATTGAACTTCATTTTCGTCTTCGATGGCGATATGATGATGCGAATTGGCAAAGCGTACAGAACTATGCCAGTAAAATAGATGCAAGTTGGGTTTTTTATACCTCAAGATTCGGTGCCGGGGCATGCTACATGTAGCCTTACTCATAAAATTTCTATATGACTCCAACCCGTGTCACAGCGTCTGCAAGCTATCTATTACTTACACAGCGTTCATTTTTGGGTTCACAAACGTGAAAAGCAAGGAAGATTGTTGATCATTTAGTCATACTATGAGGAC|upstream_gene_variant|MODIFIER|TRIREDRAFT_59188|gene-TRIREDRAFT_59188|transcript|XM_006964185.1|protein_coding||c.-5935delGinsAGCCAAGCTGTTATGTATACATGGTGCTGCTTATTGATGAGACATTGATTGATAATATGTACTCGGGCTGGACTTGACGAGCAAAAGGGAACAGAACGAATGTCCTGTCATCATAATATACACATGACGACTACATAGATTAGGAACTAATGATATCGTTTTACATTTTCACGTCACCTATCATATCCTCTCACAAGATTACAAATGGCTCAACCTAAATCCAACATCCTCATCTGGACTATTACAGCATATGCCTAAGCAGCTCTAAGAGTACTACATGTCAAGGCCGCCATCTCTGCTATCTACTAACATTATTGCAAGAATTCTCTCATCTTGATAATTAACCCACCTTACGGCCGGCCGAGCTTAAACTCCTTAGAGAACTCCATACAACGCCGAAGGCTCTCTTCACAAGCCGATAGACAGTTTTTGCGTCAAATAGATGCCCAGCTACCTAGACTGGCTGGAACTACTATTCGTTTTAGCAACCATTAATCAGTGCCGCTAGACACAAGGAAGATGACTTACTTCGCACTGAAAGTTGCGGCACGTATATGGCTTGCAACAACTAGAATCGAGTAGTCCCTCCGCATTTCGCGCCCTAAATCTCCATTGATCAACATGTTGTTTCCGGTTATACGTTTACCTGGTTCATAATTCTTCACCTTTGGTAGGCATTTCCCTTGGACAAGTGTAGCACTAGCCAGAACCAGATAGGCGAGATTGAACTTCATTTTCGTCTTCGATGGCGATATGATGATGCGAATTGGCAAAGCGTACAGAACTATGCCAGTAAAATAGATGCAAGTTGGGTTTTTTATACCTCAAGATTCGGTGCCGGGGCATGCTACATGTAGCCTTACTCATAAAATTTCTATATGACTCCAACCCGTGTCACAGCGTCTGCAAGCTATCTATTACTTACACAGCGTTCATTTTTGGGTTCACAAACGTGAAAAGCAAGGAAGATTGTTGATCATTTAGTCATACTATGAGGAC|||||4328|WARNING_TRANSCRIPT_NO_START_CODON,AGCCAAGCTGTTATGTATACATGGTGCTGCTTATTGATGAGACATTGATTGATAATATGTACTCG
GCTGGACTTGACGAGCAAAAGGGAACAGAACGAATGTCCTGTCATCATAATATACACATGACGACTACATAGATTAGGAACTAATGATATCGTTTTACATTTTCACGTCACCTATCATATCCTCTCACAAGATTACAAATGGCTCAACCTAAATCCAACATCCTCATCTGGACTATTACAGCATATGCCTAAGCAGCTCTAAGAGTACTACATGTCAAGGCCGCCATCTCTGCTATCTACTAACATTATTGCAAGAATTCTCTCATCTTGATAATTAACCCACCTTACGGCCGGCCGAGCTTAAACTCCTTAGAGAACTCCATACAACGCCGAAGGCTCTCTTCACAAGCCGATAGACAGTTTTTGCGTCAAATAGATGCCCAGCTACCTAGACTGGCTGGAACTACTATTCGTTTTAGCAACCATTAATCAGTGCCGCTAGACACAAGGAAGATGACTTACTTCGCACTGAAAGTTGCGGCACGTATATGGCTTGCAACAACTAGAATCGAGTAGTCCCTCCGCATTTCGCGCCCTAAATCTCCATTGATCAACATGTTGTTTCCGGTTATACGTTTACCTGGTTCATAATTCTTCACCTTTGGTAGGCATTTCCCTTGGACAAGTGTAGCACTAGCCAGAACCAGATAGGCGAGATTGAACTTCATTTTCGTCTTCGATGGCGATATGATGATGCGAATTGGCAAAGCGTACAGAACTATGCCAGTAAAATAGATGCAAGTTGGGTTTTTTATACCTCAAGATTCGGTGCCGGGGCATGCTACATGTAGCCTTACTCATAAAATTTCTATATGACTCCAACCCGTGTCACAGCGTCTGCAAGCTATCTATTACTTACACAGCGTTCATTTTTGGGTTCACAAACGTGAAAAGCAAGGAAGATTGTTGATCATTTAGTCATACTATGAGGAC|upstream_gene_variant|MODIFIER|TRIREDRAFT_59188|gene-TRIREDRAFT_59188|transcript|XM_006964185.1|protein_coding||c.-5935delTinsAGCCAAGCTGTTATGTATACATGGTGCTGCTTATTGATGAGACATTGATTGATAATATGTACTCGGGCTGGACTTGACGAGCAAAAGGGAACAGAACGAATGTCCTGTCATCATAATATACACATGACGACTACATAGATTAGGAACTAATGATATCGTTTTACATTTTCACGTCACCTATCATATCCTCTCACAAGATTACAAATGGCTCAACCTAAATCCAACATCCTCATCTGGACTATTACAGCATATGCCTAAGCAGCTCTAAGAGTACTACATGTCAAGGCCGCCATCTCTGCTATCTACTAACATTATTGCAAGAATTCTCTCATCTTGATAATTAACCCACCTTACGGCCGGCCGAGCTTAAACTCCTTAGAGAACTCCATACAACGCCGAAGGCTCTCTTCACAAGCCGATAGACAGTTTTTGCGTCAAATAGATGCCCAGCTACCTAGACTGGCTGGAACTACTATTCGTTTTAGCAACCATTAATCAGTGCCGCTAGACACAAGGAAGATGACTTACTTCGCACTGAAAGTTGCGGCACGTATATGGCTTGCAACAACTAGAATCGAGTAGTCCCTCCGCATTTCGCGCCCTAAATCTCCATTGATCAACATGTTGTTTCCGGTTATACGTTTACCTGGTTCATAATTCTTCACCTTTGGTAGGCATTTCCCTTGGACAAGTGTAGCACTAGCCAGAACCAGATAGGCGAGATTGAACTTCATTTTCGTCTTCGATGGCGATATGATGATGCGAATTGGCAAAGCGTACAGAACTATGCCAGTAAAATAGATGCAAGTTGGGTTTTTTATACCTCAAGATTCGGTGCCGGGGCATGCTACATGTAGCCTTACTCATAAAATTTCTATATGACTCCAACCCGTGTCACAGCGTCTGCAAGCTATCTATTACTTACACAGCGTTCATTTTTGGGTTCACAAACGTGAAAAGCAAGGAAGATTGTTGATCATTTAGTCATACTATGAGGAC|||||4328|WARNING_TRANSCRIPT_NO_START_CODON,AGCCAAGCTGTTATGTATACATGGTGCTGCTTATTGATGAGACATTGATTGATAATATGTACTCGGGCTGGACTTGACGAGCAAAAGGGAACAGAACGAATGTCCTGTCATCATAATATACACATGACGACTACATAGATTAGGAACTAATGATATCGTTTTACATTTTCACGTCACCTATCATATCCTCTCACAAGATTACAAATGGCTCAACCTAAATCCAACATCCTCATCTGGACTATTACAGCATATGCCTAAGCAGCTCTAAGAGTACTACATGTCAAGGCCGCCATCTCTGCTATCTACTAACATTATTGCAAGAATTCTCTCATCTTGATAATTAACCCACCTTACGGCCGGCCGAGCTTAAACTCCTTAGAGAACTCCATACAACGCCGAAGGCTCTCTTCACAAGCCGATAGACAGTTTTTGCGTCAAATAGATGCCCAGCTACCTAGACTGGCTGGAACTACTATTCGTTTTAGCAACCATTAATCAGTGCCGCTAGACACAAGGAAGATGACTTACTTCGCACTGAAAGTTGCGGCACGTATATGGCTTGCAACAACTAGAATCGAGTAGTCCCTCCGCATTTCGCGCCCTAAATCTCCATTGATCAACATGTTGTTTCCGGTTATACGTTTACCTGGTTCATAATTCTTCACCTTTGGTAGGCATTTCCCTTGGACAAGTGTAGCACTAGCCAGAACCAGATAGGCGAGATTGAACTTCATTTTCGTCTTCGATGGCGATATGATGATGCGAATTGGCAAAGCGTACAGAACTATGCCAGTAAAATAGATGCAAGTTGGGTTTTTTATACCTCAAGATTCGGTGCCGGGGCATGCTACATGTAGCCTTACTCATAAAATTTCTATATGACTCCAACCCGTGTCACAGCGTCTGCAAGCTATCTATTACTTACACAGCGTTCATTTTTGGGTTCACAAACGTGAAAAGCAAGGAAGATTGTTGATCATTTAGTCATACTATGAGGAC|downstream_gene_variant|MODIFIER|TRIREDRAFT_76682|gene-TRIREDRAFT_76682|transcript|XM_006964184.1|protein_coding||c.*7849_*7850insAGCCAAGCTGTTATGTATACATGGTGCTGCTTATTGATGAGACATTGATTGATAATATGTACTCGGGCTGGACTTGACGAGCAAAAGGGAACAGAACGAATGTCCTGTCATCATAATATACACATGACGACTACATAGATTAGGAACTAATGATATCGTTTTACATTTTCACGTCACCTATCATATCCTCTCACAAGATTACAAATGGCTCAACCTAAATCCAACATCCTCATCTGGACTATTACAGCATATGCCTAAGCAGCTCTAAGAGTACTACATGTCAAGGCCGCCATCTCTGCTATCTACTAACATTATTGCAAGAATTCTCTCATCTTGATAATTAACCCACCTTACGGCCGGCCGAGCTTAAACTCCTTAGAGAACTCCATACAACGCCGAAGGCTCTCTTCACAAGCCGATAGACAGTTTTTGCGTCAAATAGATGCCCAGCTACCTAGACTGGCTGGAACTACTATTCGTTTTAGCAACCATTAATCAGTGCCGCTAGACACAAGGAAGATGACTTACTTCGCACTGAAAGTTGCGGCACGTATATGGCTTGCAACAACTAGAATCGAGTAGTCCCTCCGCATTTCGCGCCCTAAATCTCCATTGATCAACATGTTGTTTCCGGTTATACGTTTACCTGGTTCATAATTCTTCACCTTTGGTAGGCATTTCCCTTGGACAAGTGTAGCACTAGCCAGAACCAGATAGGCGAGATTGAACTTCATTTTCGTCTTCGATGGCGATATGATGATGCGAATTGGCAAAGCGTACAGAACTATGCCAGTAAAATAGATGCAAGTTGGGTTTTTTATACCTCAAGATTCGGTGCCGGGGCATGCTACATGTAGCCTTACTCATAAAATTTCTATATGACTCCAACCCGTGTCACAGCGTCTGCAAGCTATCTATTACTTACACAGCGTTCATTTTTGGGTTCACAAACGTGAAAAGCAAGGAAGATTGTTGATCATTTAGTCATACTATGAGGAC|||||3219|WARNING_TRANSCRIPT_NO_START_CODON,AGCCAAGCTGTTATGTATACATGGTGCTGCTTATTGATGAGACATTGATTGATAATATGTACTCGGGCTGGACTTGACGAGCAAAAGGGAACAGAACGAATGTCCTGTCATCATAATATACACATGACGACTACATAGATTAGGAACTAATGATATCGTTTTACATTTTCACGTCACCTATCATATCCTCTCACAAGATTACAAATGGCTCAACCTAAATCCAACATCCTCATCTGGACTATTACAGCATATGCCTAAGCAGCTCTAAGAGTACTACATGTCAAGGCCGCCATCTCTGCTATCTACTAACATTATTGCAAGAATTCTCTCATCTTGATAATTAACCCACCTTACGGCCGGCCGAGCTTAAACTCCTTAGAGAACTCCATACAACGCCGAAGGCTCTCTTCACAAGCCGATAGACAGTTTTTGCGTCAAATAGATGCCCAGCTACCTAGACTGGCTGGAACTACTATTCGTTTTAGCAACCATTAATCAGTGCCGCTAGACACAAGGAAGATGACTTACTTCGCACTGAAAGTTGCGGCACGTATATGGCTTGCAACAACTAGAATCGAGTAGTCCCTCCGCATTTCGCGCCCTAAATCTCCATTGATCAACATGTTGTTTCCGGTTATACGTTTACCTGGTTCATAATTCTTCACCTTTGGTAGGCATTTCCCTTGGACAAGTGTAGCACTAGCCAGAACCAGATAGGCGAGATTGAACTTCATTTTCGTCTTCGATGGCGATATGATGATGCGAATTGGCAAAGCGTACAGAACTATGCCAGTAAAATAGATGCAAGTTGGGTTTTTTATACCTCAAGATTCGGTGCCGGGGCATGCTACATGTAGCCTTACTCATAAAATTTCTATATGACTCCAACCCGTGTCACAGCGTCTGCAAGCTATCTATTACTTACACAGCGTTCATTTTTGGGTTCACAAACGTGAAAAGCAAGGAAGATTGTTGATCATTTAGTCATACTATGAGGAC|downstream_gene_variant|MODIFIER|TRIREDRAFT_76682|gene-TRIREDRAFT_76682|transcript|XM_006964184.1|protein_coding||c.*7850delCinsAGCCAAGCTGTTATGTATACATGGTGCTGCTTATTGATGAGACATTGATTGATAATATGTACTCGGGCTGGACTTGACGAGCAAAAGGGAACAGAACGAATGTCCTGTCATCATAATATACACATGACGACTACATAGATTAGGAACTAATGATATCGTTTTACATTTTCACGTCACCTATCATATCCTCTCACAAGATTACAAATGGCTCAACCTAAATCCAACATCCTCATCTGGACTATTACAGCATATGCCTAAGCAGCTCTAAGAGTACTACATGTCAAGGCCGCCATCTCTGCTATCTACTAACATTATTGCAAGAATTCTCTCATCTTGATAATTAACCCACCTTACGGCCGGCCGAGCTTAAACTCCTTAGAGAACTCCATACAACGCCGAAGGCTCTCTTCACAAGCCGATAGACAGTTTTTGCGTCAAATAGATGCCCAGCTACCTAGACTGGCTGGAACTACTATTCGTTTTAGCAACCATTAATCAGTGCCGCTAGACACAAGGAAGATGACTTACTTCGCACTGAAAGTTGCGGCACGTATATGGCTTGCAACAACTAGAATCGAGTAGTCCCTCCGCATTTCGCGCCCTAAATCTCCATTGATCAACATGTTGTTTCCGGTTATACGTTTACCTGGTTCATAATTCTTCACCTTTGGTAGGCATTTCCCTTGGACAAGTGTAGCACTAGCCAGAACCAGATAGGCGAGATTGAACTTCATTTTCGTCTTCGATGGCGATATGATGATGCGAATTGGCAAAGCGTACAGAACTATGCCAGTAAAATAGATGCAAGTTGGGTTTTTTATACCTCAAGATTCGGTGCCGGGGCATGCTACATGTAGCCTTACTCATAAAATTTCTATATGACTCCAACCCGTGTCACAGCGTCTGCAAGCTATCTATTACTTACACAGCGTTCATTTTTGGGTTCACAAACGTGAAAAGCAAGGAAGATTGTTGATCATTTAGTCATACTATGAGGAC|||||3219|WARNING_TRANSCRIPT_NO_START_CODON,AGCCAAGCTGTTATGTATACATGGTGCTGCTTATTGATGAGACATTGATTGATAATATGTACTCGGGCTGGACTTGACGAGCAAAAGGGAACAGAACGAATGTCCTGTCATCATAATATACACATGACGACTACATAGATTAGGAACTAATGATATCGTTTTACATTTTCACGTCACCTATCATATCCTCTCACAAGATTACAAATGGCTCAACCTAAATCCAACATCCTCATCTGGACTATTACAGCATATGCCTAAGCAGCTCTAAGAGTACTACATGTCAAGGCCGCCATCTCTGCTATCTACTAACATTATTGCAAGAATTCTCTCATCTTGATAATTAACCCACCTTACGGCCGGCCGAGCTTAAACTCCTTAGAGAACTCCATACAACGCCGAAGGCTCTCTTCACAAGCCGATAGACAGTTTTTGCGTCAAATAGATGCCCAGCTACCTAGACTGGCTGGAACTACTATTCGTTTTAGCAACCATTAATCAGTGCCGCTAGACACAAGGAAGATGACTTACTTCGCACTGAAAGTTGCGGCACGTATATGGCTTGCAACAACTAGAATCGAGTAGTCCCTCCGCATTTCGCGCCCTAAATCTCCATTGATCAACATGTTGTTTCCGGTTATACGTTTACCTGGTTCATAATTCTTCACCTTTGGTAGGCATTTCCCTTGGACAAGTGTAGCACTAGCCAGAACCAGATAGGCGAGATTGAACTTCATTTTCGTCTTCGATGGCGATATGATGATGCGAATTGGCAAAGCGTACAGAACTATGCCAGTAAAATAGATGCAAGTTGGGTTTTTTATACCTCAAGATTCGGTGCCGGGGCATGCTACATGTAGCCTTACTCATAAAATTTCTATATGACTCCAACCCGTGTCACAGCGTCTGCAAGCTATCTATTACTTACACAGCGTTCATTTTTGGGTTCACAAACGTGAAAAGCAAGGAAGATTGTTGATCATTTAGTCATACTATGAGGAC|downstream_gene_variant|MODIFIER|TRIREDRAFT_76682|gene-TRIREDRAFT_76682|transcript|XM_006964184.1|protein_coding||c.*7850delGinsAGCCAAGCTGTTATGTATACATGGTGCTGCTTATTGATGAGACATTGATTGATAATATGTACTCGGGCTGGACTTGACGAGCAAAAGGGAACAGAACGAATGTCCTGTCATCATAATATACACATGACGACTACATAGATTAGGAACTAATGATATCGTTTTACATTTTCACGTCACCTATCATATCCTCTCACAAGATTACAAATGGCTCAACCTAAATCCAACATCCTCATCTGGACTATTACAGCATATGCCTAAGCAGCTCTAAGAGTACTACATGTCAAGGCCGCCATCTCTGCTATCTACTAACATTATTGCAAGAATTCTCTCATCTTGATAATTAACCCACCTTACGGCCGGCCGAGCTTAAACTCCTTAGAGAACTCCATACAACGCCGAAGGCTCTCTTCACAAGCCGATAGACAGTTTTTGCGTCAAATAGATGCCCAGCTACCTAGACTGGCTGGAACTACTATTCGTTTTAGCAACCATTAATCAGTGCCGCTAGACACAAGGAAGATGACTTACTTCGCACTGAAAGTTGCGGCACGTATATGGCTTGCAACAACTAGAATCGAGTAGTCCCTCCGCATTTCGCGCCCTAAATCTCCATTGATCAACATGTTGTTTCCGGTTATACGTTTACCTGGTTCATAATTCTTCACCTTTGGTAGGCATTTCCCTTGGACAAGTGTAGCACTAGCCAGAACCAGATAGGCGAGATTGAACTTCATTTTCGTCTTCGATGGCGATATGATGATGCGAATTGGCAAAGCGTACAGAACTATGCCAGTAAAATAGATGCAAGTTGGGTTTTTTATACCTCAAGATTCGGTGCCGGGGCATGCTACATGTAGCCTTACTCATAAAATTTCTATATGACTCCAACCCGTGTCACAGCGTCTGCAAGCTATCTATTACTTACACAGCGTTCATTTTTGGGTTCACAAACGTGAAAAGCAAGGAAGATTGTTGATCATTTAGTCATACTATGAGGAC|||||3219|WARNING_TRANSCRIPT_NO_START_CODON,AGCCAAGCTGTTATGTATACATGGTGCTGCTTATTGATGAGACATTGATTGATAATATGTACTCGGGCTGGACTTGACGAGCAAAAGGGAACAGAACGAATGTCCTGTCATCATAATATACACATGACGACTACATAGATTAGGAACTAATGATATCGTTTTACATTTTCACGTCACCTATCATATCCTCTCACAAGATTACAAATGGCTCAACCTAAATCCAACATCCTCATCTGGACTATTACAGCATATGCCTAAGCAGCTCTAAGAGTACTACATGTCAAGGCCGCCATCTCTGCTATCTACTAACATTATTGCAAGAATTCTCTCATCTTGATAATTAACCCACCTTACGGCCGGCCGAGCTTAAACTCCTTAGAGAACTCCATACAACGCCGAAGGCTCTCTTCACAAGCCGATAGACAGTTTTTGCGTCAAATAGATGCCCAGCTACCTAGACTGGCTGGAACTACTATTCGTTTTAGCAACCATTAATCAGTGCCGCTAGACACAAGGAAGATGACTTACTTCGCACTGAAAGTTGCGGCACGTATATGGCTTGCAACAACTAGAATCGAGTAGTCCCTCCGCATTTCGCGCCCTAAATCTCCATTGATCAACATGTTGTTTCCGGTTATACGTTTACCTGGTTCATAATTCTTCACCTTTGGTAGGCATTTCCCTTGGACAAGTGTAGCACTAGCCAGAACCAGATAGGCGAGATTGAACTTCATTTTCGTCTTCGATGGCGATATGATGATGCGAATTGGCAAAGCGTACAGAACTATGCCAGTAAAATAGATGCAAGTTGGGTTTTTTATACCTCAAGATTCGGTGCCGGGGCATGCTACATGTAGCCTTACTCATAAAATTTCTATATGACTCCAACCCGTGTCACAGCGTCTGCAAGCTATCTATTACTTACACAGCGTTCATTTTTGGGTTCACAAACGTGAAAAGCAAGGAAGATTGTTGATCATTTAGTCATACTATGAGGAC|downstream_gene_variant|MODIFIER|TRIREDRAFT_76682|gene-TRIREDRAFT_76682|transcript|XM_006964184.1|protein_coding||c.*7850delTinsAGCCAAGCTGTTATGTATACATGGTGCTGCTTATTGATGAGACATTGATTGATAATATGTACTCGGGCTGGACTTGACGAGCAAAAGGGAACAGAACGAATGTCCTGTCATCATAATATACACATGACGACTACATAGATTAGGAACTAATGATATCGTTTTACATTTTCACGTCACCTATCATATCCTCTCACAAGATTACAAATGGCTCAACCTAAATCCAACATCCTCATCTGGACTATTACAGCATATGCCTAAGCAGCTCTAAGAGTACTACATGTCAAGGCCGCCATCTCTGCTATCTACTAACATTATTGCAAGAATTCTCTCATCTTGATAATTAACCCACCTTACGGCCGGCCGAGCTTAAACTCCTTAGAGAACTCCATACAACGCCGAAGGCTCTCTTCACAAGCCGATAGACAGTTTTTGCGTCAAATAGATGCCCAGCTACCTAGACTGGCTGGAACTACTATTCGTTTTAGCAACCATTAATCAGTGCCGCTAGACACAAGGAAGATGACTTACTTCGCACTGAAAGTTGCGGCACGTATATGGCTTGCAACAACTAGAATCGAGTAGTCCCTCCGCATTTCGCGCCCTAAATCTCCATTGATCAACATGTTGTTTCCGGTTATACGTTTACCTGGTTCATAATTCTTCACCTTTGGTAGGCATTTCCCTTGGACAAGTGTAGCACTAGCCAGAACCAGATAGGCGAGATTGAACTTCATTTTCGTCTTCGATGGCGATATGATGATGCGAATTGGCAAAGCGTACAGAACTATGCCAGTAAAATAGATGCAAGTTGGGTTTTTTATACCTCAAGATTCGGTGCCGGGGCATGCTACATGTAGCCTTACTCATAAAATTTCTATATGACTCCAACCCGTGTCACAGCGTCTGCAAGCTATCTATTACTTACACAGCGTTCATTTTTGGGTTCACAAACGTGAAAAGCAAGGAAGATTGTTGATCATTTAGTCATACTATGAGGAC|||||3219|WARNING_TRANSCRIPT_NO_START_CODON,AGCCAAGCTGTTATGTATACATGGTGCTGCTTATTGATGAGACATTGATTGATAATATGTACTCGGGCTGGACTTGACGAGCAAAAGGGAACAGAACGAATGTCCTGTCATCATAATATACACATGACGACTACATAGATTAGGAACTAATGATATCGTTTTACATTTTCACGTCACCTATCATATCCTCTCACAAGATTACAAATGGCTCAACCTAAATCCAACATCCTCATCTGGACTATTACAGCATATGCCTAAGCAGCTCTAAGAGTACTACATGTCAAGGCCGCCATCTCTGCTATCTACTAACATTATTGCAAGAATTCTCTCATCTTGATAATTAACCCACCTTACGGCCGGCCGAGCTTAAACTCCTTAGAGAACTCCATACAACGCCGAAGGCTCTCTTCACAAGCCGATAGACAGTTTTTGCGTCAAATAGATGCCCAGCTACCTAGACTGGCTGGAACTACTATTCGTTTTAGCAACCATTAATCAGTGCCGCTAGACACAAGGAAGATGACTTACTTCGCACTGAAAGTTGCGGCACGTATATGGCTTGCAACAACTAGAATCGAGTAGTCCCTCCGCATTTCGCGCCCTAAATCTCCATTGATCAACATGTTGTTTCCGGTTATACGTTTACCTGGTTCATAATTCTTCACCTTTGGTAGGCATTTCCCTTGGACAAGTGTAGCACTAGCCAGAACCAGATAGGCGAGATTGAACTTCATTTTCGTCTTCGATGGCGATATGATGATGCGAATTGGCAAAGCGTACAGAACTATGCCAGTAAAATAGATGCAAGTTGGGTTTTTTATACCTCAAGATTCGGTGCCGGGGCATGCTACATGTAGCCTTACTCATAAAATTTCTATATGACTCCAACCCGTGTCACAGCGTCTGCAAGCTATCTATTACTTACACAGCGTTCATTTTTGGGTTCACAAACGTGAAAAGCAAGGAAGATTGTTGATCATTTAGTCATACTATGAGGAC|downstream_gene_variant|MODIFIER|TRIREDRAFT_121138|gene-TRIREDRAFT_121138|transcript|XM_006964035.1|protein_coding||c.*2160_*2161insAGCCAAGCTGTTATGTATACATGGTGCTGCTTATTGATGAGACATTGATTGATAATATGTACTCGGGCTGGACTTGACGAGCAAAAGGGAACAGAACGAATGTCCTGTCATCATAATATACACATGACGACTACATAGATTAGGAACTAATGATATCGTTTTACATTTTCACGTCACCTATCATATCCTCTCACAAGATTACAAATGGCTCAACCTAAATCCAACATCCTCATCTGGACTATTACAGCATATGCCTAAGCAGCTCTAAGAGTACTACATGTCAAGGCCGCCATCTCTGCTATCTACTAACATTATTGCAAGAATTCTCTCATCTTGATAATTAACCCACCTTACGGCCGGCCGAGCTTAAACTCCTTAGAGAACTCCATACAACGCCGAAGGCTCTCTTCACAAGCCGATAGACAGTTTTTGCGTCAAATAGATGCCCAGCTACCTAGACTGGCTGGAACTACTATTCGTTTTAGCAACCATTAATCAGTGCCGCTAGACACAAGGAAGATGACTTACTTCGCACTGAAAGTTGCGGCACGTATATGGCTTGCAACAACTAGAATCGAGTAGTCCCTCCGCATTTCGCGCCCTAAATCTCCATTGATCAACATGTTGTTTCCGGTTATACGTTTACCTGGTTCATAATTCTTCACCTTTGGTAGGCATTTCCCTTGGACAAGTGTAGCACTAGCCAGAACCAGATAGGCGAGATTGAACTTCATTTTCGTCTTCGATGGCGATATGATGATGCGAATTGGCAAAGCGTACAGAACTATGCCAGTAAAATAGATGCAAGTTGGGTTTTTTATACCTCAAGATTCGGTGCCGGGGCATGCTACATGTAGCCTTACTCATAAAATTTCTATATGACTCCAACCCGTGTCACAGCGTCTGCAAGCTATCTATTACTTACACAGCGTTCATTTTTGGGTTCACAAACGTGAAAAGCAAGGAAGATTGTTGATCATTTAGTCATACTATGAGGAC|||||1473|WARNING_TRANSCRIPT_NO_START_CODON,AGCCAAGCTGTTATGTATACATGGTGCTGCTTATTGATGAGACATTGATTGATAATATGTACTCGGGCTGGACTTGACGAGCAAAAGGGAACAGAACGAATGTCCTGTCATCATAATATACACATGACGACTACATAGATTAGGAACTAATGATATCGTTTTACATTTTCACGTCACCTATCATATCCTCTCACAAGATTACAAATGGCTCAACCTAAATCCAACATCCTCATCTGGACTATTACAGCATATGCCTAAGCAGCTCTAAGAGTACTACATGTCAAGGCCGCCATCTCTGCTATCTACTAACATTATTGCAAGAATTCTCTCATCTTGATAATTAACCCACCTTACGGCCGGCCGAGCTTAAACTCCTTAGAGAACTCCATACAACGCCGAAGGCTCTCTTCACAAGCCGATAGACAGTTTTTGCGTCAAATAGATGCCCAGCTACCTAGACTGGCTGGAACTACTATTCGTTTTAGCAACCATTAATCAGTGCCGCTAGACACAAGGAAGATGACTTACTTCGCACTGAAAGTTGCGGCACGTATATGGCTTGCAACAACTAGAATCGAGTAGTCCCTCCGCATTTCGCGCCCTAAATCTCCATTGATCAACATGTTGTTTCCGGTTATACGTTTACCTGGTTCATAATTCTTCACCTTTGGTAGGCATTTCCCTTGGACAAGTGTAGCACTAGCCAGAACCAGATAGGCGAGATTGAACTTCATTTTCGTCTTCGATGGCGATATGATGATGCGAATTGGCAAAGCGTACAGAACTATGCCAGTAAAATAGATGCAAGTTGGGTTTTTTATACCTCAAGATTCGGTGCCGGGGCATGCTACATGTAGCCTTACTCATAAAATTTCTATATGACTCCAACCCGTGTCACAGCGTCTGCAAGCTATCTATTACTTACACAGCGTTCATTTTTGGGTTCACAAACGTGAAAAGCAAGGAAGATTGTTGATCATTTAGTCATACTATGAGGAC|downstream_gene_variant|MODIFIER|TRIREDRAFT_121138|gene-TRIREDRAFT_121138|transcript|XM_006964035.1|protein_coding||c.*2161delCinsAGCCAAGCTGTTATGTATACATGGTGCTGCTTATTGATGAGACATTGATTGATAATATGTACTCGGGCTGGACTTGACGAGCAAAAGGGAACAGAACGAATGTCCTGTCATCATAATATACACATGACGACTACATAGATTAGGAACTAATGATATCGTTTTACATTTTCACGTCACCTATCATATCCTCTCACAAGATTACAAATGGCTCAACCTAAATCCAACATCCTCATCTGGACTATTACAGCATATGCCTAAGCAGCTCTAAGAGTACTACATGTCAAGGCCGCCATCTCTGCTATCTACTAACATTATTGCAAGAATTCTCTCATCTTGATAATTAACCCACCTTACGGCCGGCCGAGCTTAAACTCCTTAGAGAACTCCATACAACGCCGAAGGCTCTCTTCACAAGCCGATAGACAGTTTTTGCGTCAAATAGATGCCCAGCTACCTAGACTGGCTGGAACTACTATTCGTTTTAGCAACCATTAATCAGTGCCGCTAGACACAAGGAAGATGACTTACTTCGCACTGAAAGTTGCGGCACGTATATGGCTTGCAACAACTAGAATCGAGTAGTCCCTCCGCATTTCGCGCCCTAAATCTCCATTGATCAACATGTTGTTTCCGGTTATACGTTTACCTGGTTCATAATTCTTCACCTTTGGTAGGCATTTCCCTTGGACAAGTGTAGCACTAGCCAGAACCAGATAGGCGAGATTGAACTTCATTTTCGTCTTCGATGGCGATATGATGATGCGAATTGGCAAAGCGTACAGAACTATGCCAGTAAAATAGATGCAAGTTGGGTTTTTTATACCTCAAGATTCGGTGCCGGGGCATGCTACATGTAGCCTTACTCATAAAATTTCTATATGACTCCAACCCGTGTCACAGCGTCTGCAAGCTATCTATTACTTACACAGCGTTCATTTTTGGGTTCACAAACGTGAAAAGCAAGGAAGATTGTTGATCATTTAGTCATACTATGAGGAC|||||1473|WARNING_TRANSCRIPT_NO_START_CODON,AGCCAAGCTGTTATGTATACATGGTGCTGCTTATTGATGAGACATTGATTGATAATATGTACTCGGGCTGGACTTGACGAGCAAAAGGGAACAGAACGAATGTCCTGTCATCATAATATACACATGACGACTACATAGATTAGGAACTAATGATATCGTTTTACATTTTCACGTCACCTATCATATCCTCTCACAAGATTACAAATGGCTCAACCTAAATCCAACATCCTCATCTGGACTATTACAGCATATGCCTAAGCAGCTCTAAGAGTACTACATGTCAAGGCCGCCATCTCTGCTATCTACTAACATTATTGCAAGAATTCTCTCATCTTGATAATTAACCCACCTTACGGCCGGCCGAGCTTAAACTCCTTAGAGAACTCCATACAACGCCGAAGGCTCTCTTCACAAGCCGATAGACAGTTTTTGCGTCAAATAGATGCCCAGCTACCTAGACTGGCTGGAACTACTATTCGTTTTAGCAACCATTAATCAGTGCCGCTAGACACAAGGAAGATGACTTACTTCGCACTGAAAGTTGCGGCACGTATATGGCTTGCAACAACTAGAATCGAGTAGTCCCTCCGCATTTCGCGCCCTAAATCTCCATTGATCAACATGTTGTTTCCGGTTATACGTTTACCTGGTTCATAATTCTTCACCTTTGGTAGGCATTTCCCTTGGACAAGTGTAGCACTAGCCAGAACCAGATAGGCGAGATTGAACTTCATTTTCGTCTTCGATGGCGATATGATGATGCGAATTGGCAAAGCGTACAGAACTATGCCAGTAAAATAGATGCAAGTTGGGTTTTTTATACCTCAAGATTCGGTGCCGGGGCATGCTACATGTAGCCTTACTCATAAAATTTCTATATGACTCCAACCCGTGTCACAGCGTCTGCAAGCTATCTATTACTTACACAGCGTTCATTTTTGGGTTCACAAACGTGAAAAGCAAGGAAGATTGTTGATCATTTAGTCATACTATGAGGAC|downstream_gene_variant|MODIFIER|TRIREDRAFT_121138|gene-TRIREDRAFT_121138|transcript|XM_006964035.1|protein_coding||c.*2161delGinsAGCCAAGCTGTTATGTATACATGGTGCTGCTTATTGATGAGACATTGATTGATAATATGTACTCGGGCTGGACTTGACGAGCAAAAGGGAACAGAACGAATGTCCTGTCATCATAATATACACATGACGACTACATAGATTAGGAACTAATGATATCGTTTTACATTTTCACGTCACCTATCATATCCTCTCACAAGATTACAAATGGCTCAACCTAAATCCAACATCCTCATCTGGACTATTACAGCATATGCCTAAGCAGCTCTAAGAGTACTACATGTCAAGGCCGCCATCTCTGCTATCTACTAACATTATTGCAAGAATTCTCTCATCTTGATAATTAACCCACCTTACGGCCGGCCGAGCTTAAACTCCTTAGAGAACTCCATACAACGCCGAAGGCTCTCTTCACAAGCCGATAGACAGTTTTTGCGTCAAATAGATGCCCAGCTACCTAGACTGGCTGGAACTACTATTCGTTTTAGCAACCATTAATCAGTGCCGCTAGACACAAGGAAGATGACTTACTTCGCACTGAAAGTTGCGGCACGTATATGGCTTGCAACAACTAGAATCGAGTAGTCCCTCCGCATTTCGCGCCCTAAATCTCCATTGATCAACATGTTGTTTCCGGTTATACGTTTACCTGGTTCATAATTCTTCACCTTTGGTAGGCATTTCCCTTGGACAAGTGTAGCACTAGCCAGAACCAGATAGGCGAGATTGAACTTCATTTTCGTCTTCGATGGCGATATGATGATGCGAATTGGCAAAGCGTACAGAACTATGCCAGTAAAATAGATGCAAGTTGGGTTTTTTATACCTCAAGATTCGGTGCCGGGGCATGCTACATGTAGCCTTACTCATAAAATTTCTATATGACTCCAACCCGTGTCACAGCGTCTGCAAGCTATCTATTACTTACACAGCGTTCATTTTTGGGTTCACAAACGTGAAAAGCAAGGAAGATTGTTGATCATTTAGTCATACTATGAGGAC|||||1473|WARNING_TRANSCRIPT_NO_START_CODON,AGCCAAGCTGTTATGTATACATGGTGCTGCTTATTGATGAGACATTGATTGATAATATGTACTCGGGCTGGACTTGACGAGCAAAAGGGAACAGAACGAATGTCCTGTCATCATAATATACACATGACGACTACATAGATTAGGAACTAATGATATCGTTTTACATTTTCACGTCACCTATCATATCCTCTCACAAGATTACAAATGGCTCAACCTAAATCCAACATCCTCATCTGGACTATTACAGCATATGCCTAAGCAGCTCTAAGAGTACTACATGTCAAGGCCGCCATCTCTGCTATCTACTAACATTATTGCAAGAATTCTCTCATCTTGATAATTAACCCACCTTACGGCCGGCCGAGCTTAAACTCCTTAGAGAACTCCATACAACGCCGAAGGCTCTCTTCACAAGCCGATAGACAGTTTTTGCGTCAAATAGATGCCCAGCTACCTAGACTGGCTGGAACTACTATTCGTTTTAGCAACCATTAATCAGTGCCGCTAGACACAAGGAAGATGACTTACTTCGCACTGAAAGTTGCGGCACGTATATGGCTTGCAACAACTAGAATCGAGTAGTCCCTCCGCATTTCGCGCCCTAAATCTCCATTGATCAACATGTTGTTTCCGGTTATACGTTTACCTGGTTCATAATTCTTCACCTTTGGTAGGCATTTCCCTTGGACAAGTGTAGCACTAGCCAGAACCAGATAGGCGAGATTGAACTTCATTTTCGTCTTCGATGGCGATATGATGATGCGAATTGGCAAAGCGTACAGAACTATGCCAGTAAAATAGATGCAAGTTGGGTTTTTTATACCTCAAGATTCGGTGCCGGGGCATGCTACATGTAGCCTTACTCATAAAATTTCTATATGACTCCAACCCGTGTCACAGCGTCTGCAAGCTATCTATTACTTACACAGCGTTCATTTTTGGGTTCACAAACGTGAAAAGCAAGGAAGATTGTTGATCATTTAGTCATACTATGAGGAC|downstream_gene_variant|MODIFIER|TRIREDRAFT_121138|gene-TRIREDRAFT_121138|transcript|XM_006964035.1|protein_coding||c.*2161delTinsAGCCAAGCTGTTATGTATACATGGTGCTGCTTATTGATGAGACATTGATTGATAATATGTACTCGGGCTGGACTTGACGAGCAAAAGGGAACAGAACGAATGTCCTGTCATCATAATATACACATGACGACTACATAGATTAGGAACTAATGATATCGTTTTACATTTTCACGTCACCTATCATATCCTCTCACAAGATTACAAATGGCTCAACCTAAATCCAACATCCTCATCTGGACTATTACAGCATATGCCTAAGCAGCTCTAAGAGTACTACATGTCAAGGCCGCCATCTCTGCTATCTACTAACATTATTGCAAGAATTCTCTCATCTTGATAATTAACCCACCTTACGGCCGGCCGAGCTTAAACTCCTTAGAGAACTCCATACAACGCCGAAGGCTCTCTTCACAAGCCGATAGACAGTTTTTGCGTCAAATAGATGCCCAGCTACCTAGACTGGCTGGAACTACTATTCGTTTTAGCAACCATTAATCAGTGCCGCTAGACACAAGGAAGATGACTTACTTCGCACTGAAAGTTGCGGCACGTATATGGCTTGCAACAACTAGAATCGAGTAGTCCCTCCGCATTTCGCGCCCTAAATCTCCATTGATCAACATGTTGTTTCCGGTTATACGTTTACCTGGTTCATAATTCTTCACCTTTGGTAGGCATTTCCCTTGGACAAGTGTAGCACTAGCCAGAACCAGATAGGCGAGATTGAACTTCATTTTCGTCTTCGATGGCGATATGATGATGCGAATTGGCAAAGCGTACAGAACTATGCCAGTAAAATAGATGCAAGTTGGGTTTTTTATACCTCAAGATTCGGTGCCGGGGCATGCTACATGTAGCCTTACTCATAAAATTTCTATATGACTCCAACCCGTGTCACAGCGTCTGCAAGCTATCTATTACTTACACAGCGTTCATTTTTGGGTTCACAAACGTGAAAAGCAAGGAAGATTGTTGATCATTTAGTCATACTATGAGGAC|||||1473|WARNING_TRANSCRIPT_NO_START_CODON,AGCCAAGCTGTTATGTATACATGGTGCTGCTTATTGATGAGACATTGATTGATAATATGTACTCGGGCTGGACTTGACGAGCAAAAGGGAACAGAACGAATGTCCTGTCATCATAATATACACATGACGACTACATAGATTAGGAACTAATGATATCGTTTTACATTTTCACGTCACCTATCATATCCTCTCACAAGATTACAAATGGCTCAACCTAAATCCAACATCCTCATCTGGACTATTACAGCATATGCCTAAGCAGCTCTAAGAGTACTACATGTCAAGGCCGCCATCTCTGCTATCTACTAACATTATTGCAAGAATTCTCTCATCTTGATAATTAACCCACCTTACGGCCGGCCGAGCTTAAACTCCTTAGAGAACTCCATACAACGCCGAAGGCTCTCTTCACAAGCCGATAGACAGTTTTTGCGTCAAATAGATGCCCAGCTACCTAGACTGGCTGGAACTACTATTCGTTTTAGCAACCATTAATCAGTGCCGCTAGACACAAGGAAGATGACTTACTTCGCACTGAAAGTTGCGGCACGTATATGGCTTGCAACAACTAGAATCGAGTAGTCCCTCCGCATTTCGCGCCCTAAATCTCCATTGATCAACATGTTGTTTCCGGTTATACGTTTACCTGGTTCATAATTCTTCACCTTTGGTAGGCATTTCCCTTGGACAAGTGTAGCACTAGCCAGAACCAGATAGGCGAGATTGAACTTCATTTTCGTCTTCGATGGCGATATGATGATGCGAATTGGCAAAGCGTACAGAACTATGCCAGTAAAATAGATGCAAGTTGGGTTTTTTATACCTCAAGATTCGGTGCCGGGGCATGCTACATGTAGCCTTACTCATAAAATTTCTATATGACTCCAACCCGTGTCACAGCGTCTGCAAGCTATCTATTACTTACACAGCGTTCATTTTTGGGTTCACAAACGTGAAAAGCAAGGAAGATTGTTGATCATTTAGTCATACTATGAGGAC|downstream_gene_variant|MODIFIER|exon-XM_006964035.1-1|GENE_exon-XM_006964035.1-1|transcript|rna-XM_006964035.1|protein_coding||c.*1560_*1561insAGCCAAGCTGTTATGTATACATGGTGCTGCTTATTGATGAGACATTGATTGATAATATGTACTCGGGCTGGACTTGACGAGCAAAAGGGAACAGAACGAATGTCCTGTCATCATAATATACACATGACGACTACATAGATTAGGAACTAATGATATCGTTTTACATTTTCACGTCACCTATCATATCCTCTCACAAGATTACAAATGGCTCAACCTAAATCCAACATCCTCATCTGGACTATTACAGCATATGCCTAAGCAGCTCTAAGAGTACTACATGTCAAGGCCGCCATCTCTGCTATCTACTAACATTATTGCAAGAATTCTCTCATCTTGATAATTAACCCACCTTACGGCCGGCCGAGCTTAAACTCCTTAGAGAACTCCATACAACGCCGAAGGCTCTCTTCACAAGCCGATAGACAGTTTTTGCGTCAAATAGATGCCCAGCTACCTAGACTGGCTGGAACTACTATTCGTTTTAGCAACCATTAATCAGTGCCGCTAGACACAAGGAAGATGACTTACTTCGCACTGAAAGTTGCGGCACGTATATGGCTTGCAACAACTAGAATCGAGTAGTCCCTCCGCATTTCGCGCCCTAAATCTCCATTGATCAACATGTTGTTTCCGGTTATACGTTTACCTGGTTCATAATTCTTCACCTTTGGTAGGCATTTCCCTTGGACAAGTGTAGCACTAGCCAGAACCAGATAGGCGAGATTGAACTTCATTTTCGTCTTCGATGGCGATATGATGATGCGAATTGGCAAAGCGTACAGAACTATGCCAGTAAAATAGATGCAAGTTGGGTTTTTTATACCTCAAGATTCGGTGCCGGGGCATGCTACATGTAGCCTTACTCATAAAATTTCTATATGACTCCAACCCGTGTCACAGCGTCTGCAAGCTATCTATTACTTACACAGCGTTCATTTTTGGGTTCACAAACGTGAAAAGCAAGGAAGATTGTTGATCATTTAGTCATACTATGAGGAC|||||1473|,AGCCAAGCTGTTATGTATACATGGTGCTGCTTATTGATGAGACATTGATTGATAATATGTACTCGGGCTGGACTTGACGAGCAAAAGGGAACAGAACGAATGTCCTGTCATCATAATATACACATGACGACTACATAGATTAGGAACTAATGATATCGTTTTACATTTTCACGTCACCTATCATATCCTCTCACAAGATTACAAATGGCTCAACCTAAATCCAACATCCTCATCTGGACTATTACAGCATATGCCTAAGCAGCTCTAAGAGTACTACATGTCAAGGCCGCCATCTCTGCTATCTACTAACATTATTGCAAGAATTCTCTCATCTTGATAATTAACCCACCTTACGGCCGGCCGAGCTTAAACTCCTTAGAGAACTCCATACAACGCCGAAGGCTCTCTTCACAAGCCGATAGACAGTTTTTGCGTCAAATAGATGCCCAGCTACCTAGACTGGCTGGAACTACTATTCGTTTTAGCAACCATTAATCAGTGCCGCTAGACACAAGGAAGATGACTTACTTCGCACTGAAAGTTGCGGCACGTATATGGCTTGCAACAACTAGAATCGAGTAGTCCCTCCGCATTTCGCGCCCTAAATCTCCATTGATCAACATGTTGTTTCCGGTTATACGTTTACCTGGTTCATAATTCTTCACCTTTGGTAGGCATTTCCCTTGGACAAGTGTAGCACTAGCCAGAACCAGATAGGCGAGATTGAACTTCATTTTCGTCTTCGATGGCGATATGATGATGCGAATTGGCAAAGCGTACAGAACTATGCCAGTAAAATAGATGCAAGTTGGGTTTTTTATACCTCAAGATTCGGTGCCGGGGCATGCTACATGTAGCCTTACTCATAAAATTTCTATATGACTCCAACCCGTGTCACAGCGTCTGCAAGCTATCTATTACTTACACAGCGTTCATTTTTGGGTTCACAAACGTGAAAAGCAAGGAAGATTGTTGATCATTTAGTCATACTATGAGGAC|downstream_gene_variant|MODIFIER|exon-XM_006964035.1-1|GENE_exon-XM_006964035.1-1|transcript|rna-XM_006964035.1|protein_coding||c.*1561delCinsAGCCAAGCTGTTATGTATACATGGTGCTGCTTATTGATGAGACATTGATTGATAATATGTACTCGGGCTGGACTTGACGAGCAAAAGGGAACAGAACGAATGTCCTGTCATCATAATATACACATGACGACTACATAGATTAGGAACTAATGATATCGTTTTACATTTTCACGTCACCTATCATATCCTCTCACAAGATTACAAATGGCTCAACCTAAATCCAACATCCTCATCTGGACTATTACAGCATATGCCTAAGCAGCTCTAAGAGTACTACATGTCAAGGCCGCCATCTCTGCTATCTACTAACATTATTGCAAGAATTCTCTCATCTTGATAATTAACCCACCTTACGGCCGGCCGAGCTTAAACTCCTTAGAGAACTCCATACAACGCCGAAGGCTCTCTTCACAAGCCGATAGACAGTTTTTGCGTCAAATAGATGCCCAGCTACCTAGACTGGCTGGAACTACTATTCGTTTTAGCAACCATTAATCAGTGCCGCTAGACACAAGGAAGATGACTTACTTCGCACTGAAAGTTGCGGCACGTATATGGCTTGCAACAACTAGAATCGAGTAGTCCCTCCGCATTTCGCGCCCTAAATCTCCATTGATCAACATGTTGTTTCCGGTTATACGTTTACCTGGTTCATAATTCTTCACCTTTGGTAGGCATTTCCCTTGGACAAGTGTAGCACTAGCCAGAACCAGATAGGCGAGATTGAACTTCATTTTCGTCTTCGATGGCGATATGATGATGCGAATTGGCAAAGCGTACAGAACTATGCCAGTAAAATAGATGCAAGTTGGGTTTTTTATACCTCAAGATTCGGTGCCGGGGCATGCTACATGTAGCCTTACTCATAAAATTTCTATATGACTCCAACCCGTGTCACAGCGTCTGCAAGCTATCTATTACTTACACAGCGTTCATTTTTGGGTTCACAAACGTGAAAAGCAAGGAAGATTGTTGATCATTTAGTCATACTATGAGGAC|||||1473|,AGCCAAGCTGTTATGTATACATGGTGCTGCTTATTGATGAGACATTGATTGATAATATGTACTCGGGCTGGACTTGACGAGCAAAAGGGAACAGAACGAATGTCCTGTCATCATAATATACACATGACGACTACATAGATTAGGAACTAATGATATCGTTTTACATTTTCACGTCACCTATCATATCCTCTCACAAGATTACAAATGGCTCAACCTAAATCCAACATCCTCATCTGGACTATTACAGCATATGCCTAAGCAGCTCTAAGAGTACTACATGTCAAGGCCGCCATCTCTGCTATCTACTAACATTATTGCAAGAATTCTCTCATCTTGATAATTAACCCACCTTACGGCCGGCCGAGCTTAAACTCCTTAGAGAACTCCATACAACGCCGAAGGCTCTCTTCACAAGCCGATAGACAGTTTTTGCGTCAAATAGATGCCCAGCTACCTAGACTGGCTGGAACTACTATTCGTTTTAGCAACCATTAATCAGTGCCGCTAGACACAAGGAAGATGACTTACTTCGCACTGAAAGTTGCGGCACGTATATGGCTTGCAACAACTAGAATCGAGTAGTCCCTCCGCATTTCGCGCCCTAAATCTCCATTGATCAACATGTTGTTTCCGGTTATACGTTTACCTGGTTCATAATTCTTCACCTTTGGTAGGCATTTCCCTTGGACAAGTGTAGCACTAGCCAGAACCAGATAGGCGAGATTGAACTTCATTTTCGTCTTCGATGGCGATATGATGATGCGAATTGGCAAAGCGTACAGAACTATGCCAGTAAAATAGATGCAAGTTGGGTTTTTTATACCTCAAGATTCGGTGCCGGGGCATGCTACATGTAGCCTTACTCATAAAATTTCTATATGACTCCAACCCGTGTCACAGCGTCTGCAAGCTATCTATTACTTACACAGCGTTCATTTTTGGGTTCACAAACGTGAAAAGCAAGGAAGATTGTTGATCATTTAGTCATACTATGAGGAC|downstream_gene_variant|MODIFIER|exon-XM_006964035.1-1|GENE_exon-XM_006964035.1-1|transcript|rna-XM_006964035.1|protein_coding||c.*1561delGinsAGCCAAGCTGTTATGTATACATGGTGCTGCTTATTGATGAGACATTGATTGATAATATGTACTCGGGCTGGACTTGACGAGCAAAAGGGAACAGAACGAATGTCCTGTCATCATAATATACACATGACGACTACATAGATTAGGAACTAATGATATCGTTTTACATTTTCACGTCACCTATCATATCCTCTCACAAGATTACAAATGGCTCAACCTAAATCCAACATCCTCATCTGGACTATTACAGCATATGCCTAAGCAGCTCTAAGAGTACTACATGTCAAGGCCGCCATCTCTGCTATCTACTAACATTATTGCAAGAATTCTCTCATCTTGATAATTAACCCACCTTACGGCCGGCCGAGCTTAAACTCCTTAGAGAACTCCATACAACGCCGAAGGCTCTCTTCACAAGCCGATAGACAGTTTTTGCGTCAAATAGATGCCCAGCTACCTAGACTGGCTGGAACTACTATTCGTTTTAGCAACCATTAATCAGTGCCGCTAGACACAAGGAAGATGACTTACTTCGCACTGAAAGTTGCGGCACGTATATGGCTTGCAACAACTAGAATCGAGTAGTCCCTCCGCATTTCGCGCCCTAAATCTCCATTGATCAACATGTTGTTTCCGGTTATACGTTTACCTGGTTCATAATTCTTCACCTTTGGTAGGCATTTCCCTTGGACAAGTGTAGCACTAGCCAGAACCAGATAGGCGAGATTGAACTTCATTTTCGTCTTCGATGGCGATATGATGATGCGAATTGGCAAAGCGTACAGAACTATGCCAGTAAAATAGATGCAAGTTGGGTTTTTTATACCTCAAGATTCGGTGCCGGGGCATGCTACATGTAGCCTTACTCATAAAATTTCTATATGACTCCAACCCGTGTCACAGCGTCTGCAAGCTATCTATTACTTACACAGCGTTCATTTTTGGGTTCACAAACGTGAAAAGCAAGGAAGATTGTTGATCATTTAGTCATACTATGAGGAC|||||1473|,AGCCAAGCTGTTATGTATACATGGTGCTGCTTATTGATGAGACATTGATTGATAATATGTACTCGGGCTGGACTTGACGAGCAAAAGGGAACAGAACGAATGTCCTGTCATCATAATATACACATGACGACTACATAGATTAGGAACTAATGATATCGTTTTACATTTTCACGTCACCTATCATATCCTCTCACAAGATTACAAATGGCTCAACCTAAATCCAACATCCTCATCTGGACTATTACAGCATATGCCTAAGCAGCTCTAAGAGTACTACATGTCAAGGCCGCCATCTCTGCTATCTACTAACATTATTGCAAGAATTCTCTCATCTTGATAATTAACCCACCTTACGGCCGGCCGAGCTTAAACTCCTTAGAGAACTCCATACAACGCCGAAGGCTCTCTTCACAAGCCGATAGACAGTTTTTGCGTCAAATAGATGCCCAGCTACCTAGACTGGCTGGAACTACTATTCGTTTTAGCAACCATTAATCAGTGCCGCTAGACACAAGGAAGATGACTTACTTCGCACTGAAAGTTGCGGCACGTATATGGCTTGCAACAACTAGAATCGAGTAGTCCCTCCGCATTTCGCGCCCTAAATCTCCATTGATCAACATGTTGTTTCCGGTTATACGTTTACCTGGTTCATAATTCTTCACCTTTGGTAGGCATTTCCCTTGGACAAGTGTAGCACTAGCCAGAACCAGATAGGCGAGATTGAACTTCATTTTCGTCTTCGATGGCGATATGATGATGCGAATTGGCAAAGCGTACAGAACTATGCCAGTAAAATAGATGCAAGTTGGGTTTTTTATACCTCAAGATTCGGTGCCGGGGCATGCTACATGTAGCCTTACTCATAAAATTTCTATATGACTCCAACCCGTGTCACAGCGTCTGCAAGCTATCTATTACTTACACAGCGTTCATTTTTGGGTTCACAAACGTGAAAAGCAAGGAAGATTGTTGATCATTTAGTCATACTATGAGGAC|downstream_gene_variant|MODIFIER|exon-XM_006964035.1-1|GENE_exon-XM_006964035.1-1|transcript|rna-XM_006964035.1|protein_coding||c.*1561delTinsAGCCAAGCTGTTATGTATACATGGTGCTGCTTATTGATGAGACATTGATTGATAATATGTACTCGGGCTGGACTTGACGAGCAAAAGGGAACAGAACGAATGTCCTGTCATCATAATATACACATGACGACTACATAGATTAGGAACTAATGATATCGTTTTACATTTTCACGTCACCTATCATATCCTCTCACAAGATTACAAATGGCTCAACCTAAATCCAACATCCTCATCTGGACTATTACAGCATATGCCTAAGCAGCTCTAAGAGTACTACATGTCAAGGCCGCCATCTCTGCTATCTACTAACATTATTGCAAGAATTCTCTCATCTTGATAATTAACCCACCTTACGGCCGGCCGAGCTTAAACTCCTTAGAGAACTCCATACAACGCCGAAGGCTCTCTTCACAAGCCGATAGACAGTTTTTGCGTCAAATAGATGCCCAGCTACCTAGACTGGCTGGAACTACTATTCGTTTTAGCAACCATTAATCAGTGCCGCTAGACACAAGGAAGATGACTTACTTCGCACTGAAAGTTGCGGCACGTATATGGCTTGCAACAACTAGAATCGAGTAGTCCCTCCGCATTTCGCGCCCTAAATCTCCATTGATCAACATGTTGTTTCCGGTTATACGTTTACCTGGTTCATAATTCTTCACCTTTGGTAGGCATTTCCCTTGGACAAGTGTAGCACTAGCCAGAACCAGATAGGCGAGATTGAACTTCATTTTCGTCTTCGATGGCGATATGATGATGCGAATTGGCAAAGCGTACAGAACTATGCCAGTAAAATAGATGCAAGTTGGGTTTTTTATACCTCAAGATTCGGTGCCGGGGCATGCTACATGTAGCCTTACTCATAAAATTTCTATATGACTCCAACCCGTGTCACAGCGTCTGCAAGCTATCTATTACTTACACAGCGTTCATTTTTGGGTTCACAAACGTGAAAAGCAAGGAAGATTGTTGATCATTTAGTCATACTATGAGGAC|||||1473|,AGCCAAGCTGTTATGTATACATGGTGCTGCTTATTGATGAGACATTGATTGATAATATGTACTCGGGCTGGACTTGACGAGCAAAAGGGAACAGAACGAATGTCCTGTCATCATAATATACACATGACGACTACATAGATTAGGAACTAATGATATCGTTTTACATTTTCACGTCACCTATCATATCCTCTCACAAGATTACAAATGGCTCAACCTAAATCCAACATCCTCATCTGGACTATTACAGCATATGCCTAAGCAGCTCTAAGAGTACTACATGTCAAGGCCGCCATCTCTGCTATCTACTAACATTATTGCAAGAATTCTCTCATCTTGATAATTAACCCACCTTACGGCCGGCCGAGCTTAAACTCCTTAGAGAACTCCATACAACGCCGAAGGCTCTCTTCACAAGCCGATAGACAGTTTTTGCGTCAAATAGATGCCCAGCTACCTAGACTGGCTGGAACTACTATTCGTTTTAGCAACCATTAATCAGTGCCGCTAGACACAAGGAAGATGACTTACTTCGCACTGAAAGTTGCGGCACGTATATGGCTTGCAACAACTAGAATCGAGTAGTCCCTCCGCATTTCGCGCCCTAAATCTCCATTGATCAACATGTTGTTTCCGGTTATACGTTTACCTGGTTCATAATTCTTCACCTTTGGTAGGCATTTCCCTTGGACAAGTGTAGCACTAGCCAGAACCAGATAGGCGAGATTGAACTTCATTTTCGTCTTCGATGGCGATATGATGATGCGAATTGGCAAAGCGTACAGAACTATGCCAGTAAAATAGATGCAAGTTGGGTTTTTTATACCTCAAGATTCGGTGCCGGGGCATGCTACATGTAGCCTTACTCATAAAATTTCTATATGACTCCAACCCGTGTCACAGCGTCTGCAAGCTATCTATTACTTACACAGCGTTCATTTTTGGGTTCACAAACGTGAAAAGCAAGGAAGATTGTTGATCATTTAGTCATACTATGAGGAC|downstream_gene_variant|MODIFIER|exon-XM_006964185.1-1|GENE_exon-XM_006964185.1-1|transcript|rna-XM_006964185.1|protein_coding||c.*4328_*4329insGTCCTCATAGTATGACTAAATGATCAACAATCTTCCTTGCTTTTCACGTTTGTGAACCCAAAAATGAACGCTGTGTAAGTAATAGATAGCTTGCAGACGCTGTGACACGGGTTGGAGTCATATAGAAATTTTATGAGTAAGGCTACATGTAGCATGCCCCGGCACCGAATCTTGAGGTATAAAAAACCCAACTTGCATCTATTTTACTGGCATAGTTCTGTACGCTTTGCCAATTCGCATCATCATATCGCCATCGAAGACGAAAATGAAGTTCAATCTCGCCTATCTGGTTCTGGCTAGTGCTACACTTGTCCAAGGGAAATGCCTACCAAAGGTGAAGAATTATGAACCAGGTAAACGTATAACCGGAAACAACATGTTGATCAATGGAGATTTAGGGCGCGAAATGCGGAGGGACTACTCGATTCTAGTTGTTGCAAGCCATATACGTGCCGCAACTTTCAGTGCGAAGTAAGTCATCTTCCTTGTGTCTAGCGGCACTGATTAATGGTTGCTAAAACGAATAGTAGTTCCAGCCAGTCTAGGTAGCTGGGCATCTATTTGACGCAAAAACTGTCTATCGGCTTGTGAAGAGAGCCTTCGGCGTTGTATGGAGTTCTCTAAGGAGTTTAAGCTCGGCCGGCCGTAAGGTGGGTTAATTATCAAGATGAGAGAATTCTTGCAATAATGTTAGTAGATAGCAGAGATGGCGGCCTTGACATGTAGTACTCTTAGAGCTGCTTAGGCATATGCTGTAATAGTCCAGATGAGGATGTTGGATTTAGGTTGAGCCATTTGTAATCTTGTGAGAGGATATGATAGGTGACGTGAAAATGTAAAACGATATCATTAGTTCCTAATCTATGTAGTCGTCATGTGTATATTATGATGACAGGACATTCGTTCTGTTCCCTTTTGCTCGTCAAGTCCAGCCCGAGTACATATTATCAATCAATGTCTCATCAATAAGCAGCACCATGTATACATAACAGCTTGGCT|||||4328|,AGCCAAGCTGTTATGTATACATGGTGCTGCTTATTGATGAGACATTGATTGATAATATGTACTCGGGCTGGACTTGACGAGCAAAAGGGAACAGAACGAATGTCCTGTCATCATAATATACACATGACGACTACATAGATTAGGAACTAATGATATCGTTTTACATTTTCACGTCACCTATCATATCCTCTCACAAGATTACAAATGGCTCAACCTAAATCCAACATCCTCATCTGGACTATTACAGCATATGCCTAAGCAGCTCTAAGAGTACTACATGTCAAGGCCGCCATCTCTGCTATCTACTAACATTATTGCAAGAATTCTCTCATCTTGATAATTAACCCACCTTACGGCCGGCCGAGCTTAAACTCCTTAGAGAACTCCATACAACGCCGAAGGCTCTCTTCACAAGCCGATAGACAGTTTTTGCGTCAAATAGATGCCCAGCTACCTAGACTGGCTGGAACTACTATTCGTTTTAGCAACCATTAATCAGTGCCGCTAGACACAAGGAAGATGACTTACTTCGCACTGAAAGTTGCGGCACGTATATGGCTTGCAACAACTAGAATCGAGTAGTCCCTCCGCATTTCGCGCCCTAAATCTCCATTGATCAACATGTTGTTTCCGGTTATACGTTTACCTGGTTCATAATTCTTCACCTTTGGTAGGCATTTCCCTTGGACAAGTGTAGCACTAGCCAGAACCAGATAGGCGAGATTGAACTTCATTTTCGTCTTCGATGGCGATATGATGATGCGAATTGGCAAAGCGTACAGAACTATGCCAGTAAAATAGATGCAAGTTGGGTTTTTTATACCTCAAGATTCGGTGCCGGGGCATGCTACATGTAGCCTTACTCATAAAATTTCTATATGACTCCAACCCGTGTCACAGCGTCTGCAAGCTATCTATTACTTACACAGCGTTCATTTTTGGGTTCACAAACGTGAAAAGCAAGGAAGATTGTTGATCATTTAGTCATACTATGAGGAC|downstream_gene_variant|MODIFIER|exon-XM_006964185.1-1|GENE_exon-XM_006964185.1-1|transcript|rna-XM_006964185.1|protein_coding||c.*4328delGinsGTCCTCATAGTATGACTAAATGATCAACAATCTTCCTTGCTTTTCACGTTTGTGAACCCAAAAATGAACGCTGTGTAAGTAATAGATAGCTTGCAGACGCTGTGACACGGGTTGGAGTCATATAGAAATTTTATGAGTAAGGCTACATGTAGCATGCCCCGGCACCGAATCTTGAGGTATAAAAAACCCAACTTGCATCTATTTTACTGGCATAGTTCTGTACGCTTTGCCAATTCGCATCATCATATCGCCATCGAAGACGAAAATGAAGTTCAATCTCGCCTATCTGGTTCTGGCTAGTGCTACACTTGTCCAAGGGAAATGCCTACCAAAGGTGAAGAATTATGAACCAGGTAAACGTATAACCGGAAACAACATGTTGATCAATGGAGATTTAGGGCGCGAAATGCGGAGGGACTACTCGATTCTAGTTGTTGCAAGCCATATACGTGCCGCAACTTTCAGTGCGAAGTAAGTCATCTTCCTTGTGTCTAGCGGCACTGATTAATGGTTGCTAAAACGAATAGTAGTTCCAGCCAGTCTAGGTAGCTGGGCATCTATTTGACGCAAAAACTGTCTATCGGCTTGTGAAGAGAGCCTTCGGCGTTGTATGGAGTTCTCTAAGGAGTTTAAGCTCGGCCGGCCGTAAGGTGGGTTAATTATCAAGATGAGAGAATTCTTGCAATAATGTTAGTAGATAGCAGAGATGGCGGCCTTGACATGTAGTACTCTTAGAGCTGCTTAGGCATATGCTGTAATAGTCCAGATGAGGATGTTGGATTTAGGTTGAGCCATTTGTAATCTTGTGAGAGGATATGATAGGTGACGTGAAAATGTAAAACGATATCATTAGTTCCTAATCTATGTAGTCGTCATGTGTATATTATGATGACAGGACATTCGTTCTGTTCCCTTTTGCTCGTCAAGTCCAGCCCGAGTACATATTATCAATCAATGTCTCATCAATAAGCAGCACCATGTATACATAACAGCTTGGCT|||||4328|,AGCCAAGCTGTTATGTATACATGGTGCTGCTTATTGATGAGACATTGATTGATAATATGTACTCGGGCTGGACTTGACGAGCAAAAGGGAACAGAACGAATGTCCTGTCATCATAATATACACATGACGACTACATAGATTAGGAACTAATGATATCGTTTTACATTTTCACGTCACCTATCATATCCTCTCACAAGATTACAAATGGCTCAACCTAAATCCAACATCCTCATCTGGACTATTACAGCATATGCCTAAGCAGCTCTAAGAGTACTACATGTCAAGGCCGCCATCTCTGCTATCTACTAACATTATTGCAAGAATTCTCTCATCTTGATAATTAACCCACCTTACGGCCGG
CGAGCTTAAACTCCTTAGAGAACTCCATACAACGCCGAAGGCTCTCTTCACAAGCCGATAGACAGTTTTTGCGTCAAATAGATGCCCAGCTACCTAGACTGGCTGGAACTACTATTCGTTTTAGCAACCATTAATCAGTGCCGCTAGACACAAGGAAGATGACTTACTTCGCACTGAAAGTTGCGGCACGTATATGGCTTGCAACAACTAGAATCGAGTAGTCCCTCCGCATTTCGCGCCCTAAATCTCCATTGATCAACATGTTGTTTCCGGTTATACGTTTACCTGGTTCATAATTCTTCACCTTTGGTAGGCATTTCCCTTGGACAAGTGTAGCACTAGCCAGAACCAGATAGGCGAGATTGAACTTCATTTTCGTCTTCGATGGCGATATGATGATGCGAATTGGCAAAGCGTACAGAACTATGCCAGTAAAATAGATGCAAGTTGGGTTTTTTATACCTCAAGATTCGGTGCCGGGGCATGCTACATGTAGCCTTACTCATAAAATTTCTATATGACTCCAACCCGTGTCACAGCGTCTGCAAGCTATCTATTACTTACACAGCGTTCATTTTTGGGTTCACAAACGTGAAAAGCAAGGAAGATTGTTGATCATTTAGTCATACTATGAGGAC|downstream_gene_variant|MODIFIER|exon-XM_006964185.1-1|GENE_exon-XM_006964185.1-1|transcript|rna-XM_006964185.1|protein_coding||c.*4328delCinsGTCCTCATAGTATGACTAAATGATCAACAATCTTCCTTGCTTTTCACGTTTGTGAACCCAAAAATGAACGCTGTGTAAGTAATAGATAGCTTGCAGACGCTGTGACACGGGTTGGAGTCATATAGAAATTTTATGAGTAAGGCTACATGTAGCATGCCCCGGCACCGAATCTTGAGGTATAAAAAACCCAACTTGCATCTATTTTACTGGCATAGTTCTGTACGCTTTGCCAATTCGCATCATCATATCGCCATCGAAGACGAAAATGAAGTTCAATCTCGCCTATCTGGTTCTGGCTAGTGCTACACTTGTCCAAGGGAAATGCCTACCAAAGGTGAAGAATTATGAACCAGGTAAACGTATAACCGGAAACAACATGTTGATCAATGGAGATTTAGGGCGCGAAATGCGGAGGGACTACTCGATTCTAGTTGTTGCAAGCCATATACGTGCCGCAACTTTCAGTGCGAAGTAAGTCATCTTCCTTGTGTCTAGCGGCACTGATTAATGGTTGCTAAAACGAATAGTAGTTCCAGCCAGTCTAGGTAGCTGGGCATCTATTTGACGCAAAAACTGTCTATCGGCTTGTGAAGAGAGCCTTCGGCGTTGTATGGAGTTCTCTAAGGAGTTTAAGCTCGGCCGGCCGTAAGGTGGGTTAATTATCAAGATGAGAGAATTCTTGCAATAATGTTAGTAGATAGCAGAGATGGCGGCCTTGACATGTAGTACTCTTAGAGCTGCTTAGGCATATGCTGTAATAGTCCAGATGAGGATGTTGGATTTAGGTTGAGCCATTTGTAATCTTGTGAGAGGATATGATAGGTGACGTGAAAATGTAAAACGATATCATTAGTTCCTAATCTATGTAGTCGTCATGTGTATATTATGATGACAGGACATTCGTTCTGTTCCCTTTTGCTCGTCAAGTCCAGCCCGAGTACATATTATCAATCAATGTCTCATCAATAAGCAGCACCATGTATACATAACAGCTTGGCT|||||4328|,AGCCAAGCTGTTATGTATACATGGTGCTGCTTATTGATGAGACATTGATTGATAATATGTACTCGGGCTGGACTTGACGAGCAAAAGGGAACAGAACGAATGTCCTGTCATCATAATATACACATGACGACTACATAGATTAGGAACTAATGATATCGTTTTACATTTTCACGTCACCTATCATATCCTCTCACAAGATTACAAATGGCTCAACCTAAATCCAACATCCTCATCTGGACTATTACAGCATATGCCTAAGCAGCTCTAAGAGTACTACATGTCAAGGCCGCCATCTCTGCTATCTACTAACATTATTGCAAGAATTCTCTCATCTTGATAATTAACCCACCTTACGGCCGGCCGAGCTTAAACTCCTTAGAGAACTCCATACAACGCCGAAGGCTCTCTTCACAAGCCGATAGACAGTTTTTGCGTCAAATAGATGCCCAGCTACCTAGACTGGCTGGAACTACTATTCGTTTTAGCAACCATTAATCAGTGCCGCTAGACACAAGGAAGATGACTTACTTCGCACTGAAAGTTGCGGCACGTATATGGCTTGCAACAACTAGAATCGAGTAGTCCCTCCGCATTTCGCGCCCTAAATCTCCATTGATCAACATGTTGTTTCCGGTTATACGTTTACCTGGTTCATAATTCTTCACCTTTGGTAGGCATTTCCCTTGGACAAGTGTAGCACTAGCCAGAACCAGATAGGCGAGATTGAACTTCATTTTCGTCTTCGATGGCGATATGATGATGCGAATTGGCAAAGCGTACAGAACTATGCCAGTAAAATAGATGCAAGTTGGGTTTTTTATACCTCAAGATTCGGTGCCGGGGCATGCTACATGTAGCCTTACTCATAAAATTTCTATATGACTCCAACCCGTGTCACAGCGTCTGCAAGCTATCTATTACTTACACAGCGTTCATTTTTGGGTTCACAAACGTGAAAAGCAAGGAAGATTGTTGATCATTTAGTCATACTATGAGGAC|downstream_gene_variant|MODIFIER|exon-XM_006964185.1-1|GENE_exon-XM_006964185.1-1|transcript|rna-XM_006964185.1|protein_coding||c.*4328delAinsGTCCTCATAGTATGACTAAATGATCAACAATCTTCCTTGCTTTTCACGTTTGTGAACCCAAAAATGAACGCTGTGTAAGTAATAGATAGCTTGCAGACGCTGTGACACGGGTTGGAGTCATATAGAAATTTTATGAGTAAGGCTACATGTAGCATGCCCCGGCACCGAATCTTGAGGTATAAAAAACCCAACTTGCATCTATTTTACTGGCATAGTTCTGTACGCTTTGCCAATTCGCATCATCATATCGCCATCGAAGACGAAAATGAAGTTCAATCTCGCCTATCTGGTTCTGGCTAGTGCTACACTTGTCCAAGGGAAATGCCTACCAAAGGTGAAGAATTATGAACCAGGTAAACGTATAACCGGAAACAACATGTTGATCAATGGAGATTTAGGGCGCGAAATGCGGAGGGACTACTCGATTCTAGTTGTTGCAAGCCATATACGTGCCGCAACTTTCAGTGCGAAGTAAGTCATCTTCCTTGTGTCTAGCGGCACTGATTAATGGTTGCTAAAACGAATAGTAGTTCCAGCCAGTCTAGGTAGCTGGGCATCTATTTGACGCAAAAACTGTCTATCGGCTTGTGAAGAGAGCCTTCGGCGTTGTATGGAGTTCTCTAAGGAGTTTAAGCTCGGCCGGCCGTAAGGTGGGTTAATTATCAAGATGAGAGAATTCTTGCAATAATGTTAGTAGATAGCAGAGATGGCGGCCTTGACATGTAGTACTCTTAGAGCTGCTTAGGCATATGCTGTAATAGTCCAGATGAGGATGTTGGATTTAGGTTGAGCCATTTGTAATCTTGTGAGAGGATATGATAGGTGACGTGAAAATGTAAAACGATATCATTAGTTCCTAATCTATGTAGTCGTCATGTGTATATTATGATGACAGGACATTCGTTCTGTTCCCTTTTGCTCGTCAAGTCCAGCCCGAGTACATATTATCAATCAATGTCTCATCAATAAGCAGCACCATGTATACATAACAGCTTGGCT|||||4328|,AGCCAAGCTGTTATGTATACATGGTGCTGCTTATTGATGAGACATTGATTGATAATATGTACTCGGGCTGGACTTGACGAGCAAAAGGGAACAGAACGAATGTCCTGTCATCATAATATACACATGACGACTACATAGATTAGGAACTAATGATATCGTTTTACATTTTCACGTCACCTATCATATCCTCTCACAAGATTACAAATGGCTCAACCTAAATCCAACATCCTCATCTGGACTATTACAGCATATGCCTAAGCAGCTCTAAGAGTACTACATGTCAAGGCCGCCATCTCTGCTATCTACTAACATTATTGCAAGAATTCTCTCATCTTGATAATTAACCCACCTTACGGCCGGCCGAGCTTAAACTCCTTAGAGAACTCCATACAACGCCGAAGGCTCTCTTCACAAGCCGATAGACAGTTTTTGCGTCAAATAGATGCCCAGCTACCTAGACTGGCTGGAACTACTATTCGTTTTAGCAACCATTAATCAGTGCCGCTAGACACAAGGAAGATGACTTACTTCGCACTGAAAGTTGCGGCACGTATATGGCTTGCAACAACTAGAATCGAGTAGTCCCTCCGCATTTCGCGCCCTAAATCTCCATTGATCAACATGTTGTTTCCGGTTATACGTTTACCTGGTTCATAATTCTTCACCTTTGGTAGGCATTTCCCTTGGACAAGTGTAGCACTAGCCAGAACCAGATAGGCGAGATTGAACTTCATTTTCGTCTTCGATGGCGATATGATGATGCGAATTGGCAAAGCGTACAGAACTATGCCAGTAAAATAGATGCAAGTTGGGTTTTTTATACCTCAAGATTCGGTGCCGGGGCATGCTACATGTAGCCTTACTCATAAAATTTCTATATGACTCCAACCCGTGTCACAGCGTCTGCAAGCTATCTATTACTTACACAGCGTTCATTTTTGGGTTCACAAACGTGAAAAGCAAGGAAGATTGTTGATCATTTAGTCATACTATGAGGAC|intergenic_region|MODIFIER|exon-XM_006964035.1-1-exon-XM_006964036.1-1|GENE_exon-XM_006964035.1-1-GENE_exon-XM_006964036.1-1|intergenic_region|GENE_exon-XM_006964035.1-1-GENE_exon-XM_006964036.1-1|||n.228218_228219insAGCCAAGCTGTTATGTATACATGGTGCTGCTTATTGATGAGACATTGATTGATAATATGTACTCGGGCTGGACTTGACGAGCAAAAGGGAACAGAACGAATGTCCTGTCATCATAATATACACATGACGACTACATAGATTAGGAACTAATGATATCGTTTTACATTTTCACGTCACCTATCATATCCTCTCACAAGATTACAAATGGCTCAACCTAAATCCAACATCCTCATCTGGACTATTACAGCATATGCCTAAGCAGCTCTAAGAGTACTACATGTCAAGGCCGCCATCTCTGCTATCTACTAACATTATTGCAAGAATTCTCTCATCTTGATAATTAACCCACCTTACGGCCGGCCGAGCTTAAACTCCTTAGAGAACTCCATACAACGCCGAAGGCTCTCTTCACAAGCCGATAGACAGTTTTTGCGTCAAATAGATGCCCAGCTACCTAGACTGGCTGGAACTACTATTCGTTTTAGCAACCATTAATCAGTGCCGCTAGACACAAGGAAGATGACTTACTTCGCACTGAAAGTTGCGGCACGTATATGGCTTGCAACAACTAGAATCGAGTAGTCCCTCCGCATTTCGCGCCCTAAATCTCCATTGATCAACATGTTGTTTCCGGTTATACGTTTACCTGGTTCATAATTCTTCACCTTTGGTAGGCATTTCCCTTGGACAAGTGTAGCACTAGCCAGAACCAGATAGGCGAGATTGAACTTCATTTTCGTCTTCGATGGCGATATGATGATGCGAATTGGCAAAGCGTACAGAACTATGCCAGTAAAATAGATGCAAGTTGGGTTTTTTATACCTCAAGATTCGGTGCCGGGGCATGCTACATGTAGCCTTACTCATAAAATTTCTATATGACTCCAACCCGTGTCACAGCGTCTGCAAGCTATCTATTACTTACACAGCGTTCATTTTTGGGTTCACAAACGTGAAAAGCAAGGAAGATTGTTGATCATTTAGTCATACTATGAGGAC||||||,AGCCAAGCTGTTATGTATACATGGTGCTGCTTATTGATGAGACATTGATTGATAATATGTACTCGGGCTGGACTTGACGAGCAAAAGGGAACAGAACGAATGTCCTGTCATCATAATATACACATGACGACTACATAGATTAGGAACTAATGATATCGTTTTACATTTTCACGTCACCTATCATATCCTCTCACAAGATTACAAATGGCTCAACCTAAATCCAACATCCTCATCTGGACTATTACAGCATATGCCTAAGCAGCTCTAAGAGTACTACATGTCAAGGCCGCCATCTCTGCTATCTACTAACATTATTGCAAGAATTCTCTCATCTTGATAATTAACCCACCTTACGGCCGGCCGAGCTTAAACTCCTTAGAGAACTCCATACAACGCCGAAGGCTCTCTTCACAAGCCGATAGACAGTTTTTGCGTCAAATAGATGCCCAGCTACCTAGACTGGCTGGAACTACTATTCGTTTTAGCAACCATTAATCAGTGCCGCTAGACACAAGGAAGATGACTTACTTCGCACTGAAAGTTGCGGCACGTATATGGCTTGCAACAACTAGAATCGAGTAGTCCCTCCGCATTTCGCGCCCTAAATCTCCATTGATCAACATGTTGTTTCCGGTTATACGTTTACCTGGTTCATAATTCTTCACCTTTGGTAGGCATTTCCCTTGGACAAGTGTAGCACTAGCCAGAACCAGATAGGCGAGATTGAACTTCATTTTCGTCTTCGATGGCGATATGATGATGCGAATTGGCAAAGCGTACAGAACTATGCCAGTAAAATAGATGCAAGTTGGGTTTTTTATACCTCAAGATTCGGTGCCGGGGCATGCTACATGTAGCCTTACTCATAAAATTTCTATATGACTCCAACCCGTGTCACAGCGTCTGCAAGCTATCTATTACTTACACAGCGTTCATTTTTGGGTTCACAAACGTGAAAAGCAAGGAAGATTGTTGATCATTTAGTCATACTATGAGGAC|intergenic_region|MODIFIER|exon-XM_006964035.1-1-exon-XM_006964036.1-1|GENE_exon-XM_006964035.1-1-GENE_exon-XM_006964036.1-1|intergenic_region|GENE_exon-XM_006964035.1-1-GENE_exon-XM_006964036.1-1|||n.228219delCinsAGCCAAGCTGTTATGTATACATGGTGCTGCTTATTGATGAGACATTGATTGATAATATGTACTCGGGCTGGACTTGACGAGCAAAAGGGAACAGAACGAATGTCCTGTCATCATAATATACACATGACGACTACATAGATTAGGAACTAATGATATCGTTTTACATTTTCACGTCACCTATCATATCCTCTCACAAGATTACAAATGGCTCAACCTAAATCCAACATCCTCATCTGGACTATTACAGCATATGCCTAAGCAGCTCTAAGAGTACTACATGTCAAGGCCGCCATCTCTGCTATCTACTAACATTATTGCAAGAATTCTCTCATCTTGATAATTAACCCACCTTACGGCCGGCCGAGCTTAAACTCCTTAGAGAACTCCATACAACGCCGAAGGCTCTCTTCACAAGCCGATAGACAGTTTTTGCGTCAAATAGATGCCCAGCTACCTAGACTGGCTGGAACTACTATTCGTTTTAGCAACCATTAATCAGTGCCGCTAGACACAAGGAAGATGACTTACTTCGCACTGAAAGTTGCGGCACGTATATGGCTTGCAACAACTAGAATCGAGTAGTCCCTCCGCATTTCGCGCCCTAAATCTCCATTGATCAACATGTTGTTTCCGGTTATACGTTTACCTGGTTCATAATTCTTCACCTTTGGTAGGCATTTCCCTTGGACAAGTGTAGCACTAGCCAGAACCAGATAGGCGAGATTGAACTTCATTTTCGTCTTCGATGGCGATATGATGATGCGAATTGGCAAAGCGTACAGAACTATGCCAGTAAAATAGATGCAAGTTGGGTTTTTTATACCTCAAGATTCGGTGCCGGGGCATGCTACATGTAGCCTTACTCATAAAATTTCTATATGACTCCAACCCGTGTCACAGCGTCTGCAAGCTATCTATTACTTACACAGCGTTCATTTTTGGGTTCACAAACGTGAAAAGCAAGGAAGATTGTTGATCATTTAGTCATACTATGAGGAC||||||,AGCCAAGCTGTTATGTATACATGGTGCTGCTTATTGATGAGACATTGATTGATAATATGTACTCGGGCTGGACTTGACGAGCAAAAGGGAACAGAACGAATGTCCTGTCATCATAATATACACATGACGACTACATAGATTAGGAACTAATGATATCGTTTTACATTTTCACGTCACCTATCATATCCTCTCACAAGATTACAAATGGCTCAACCTAAATCCAACATCCTCATCTGGACTATTACAGCATATGCCTAAGCAGCTCTAAGAGTACTACATGTCAAGGCCGCCATCTCTGCTATCTACTAACATTATTGCAAGAATTCTCTCATCTTGATAATTAACCCACCTTACGGCCGGCCGAGCTTAAACTCCTTAGAGAACTCCATACAACGCCGAAGGCTCTCTTCACAAGCCGATAGACAGTTTTTGCGTCAAATAGATGCCCAGCTACCTAGACTGGCTGGAACTACTATTCGTTTTAGCAACCATTAATCAGTGCCGCTAGACACAAGGAAGATGACTTACTTCGCACTGAAAGTTGCGGCACGTATATGGCTTGCAACAACTAGAATCGAGTAGTCCCTCCGCATTTCGCGCCCTAAATCTCCATTGATCAACATGTTGTTTCCGGTTATACGTTTACCTGGTTCATAATTCTTCACCTTTGGTAGGCATTTCCCTTGGACAAGTGTAGCACTAGCCAGAACCAGATAGGCGAGATTGAACTTCATTTTCGTCTTCGATGGCGATATGATGATGCGAATTGGCAAAGCGTACAGAACTATGCCAGTAAAATAGATGCAAGTTGGGTTTTTTATACCTCAAGATTCGGTGCCGGGGCATGCTACATGTAGCCTTACTCATAAAATTTCTATATGACTCCAACCCGTGTCACAGCGTCTGCAAGCTATCTATTACTTACACAGCGTTCATTTTTGGGTTCACAAACGTGAAAAGCAAGGAAGATTGTTGATCATTTAGTCATACTATGAGGAC|intergenic_region|MODIFIER|exon-XM_006964035.1-1-exon-XM_006964036.1-1|GENE_exon-XM_006964035.1-1-GENE_exon-XM_006964036.1-1|intergenic_region|GENE_exon-XM_006964035.1-1-GENE_exon-XM_006964036.1-1|||n.228219delGinsAGCCAAGCTGTTATGTATACATGGTGCTGCTTATTGATGAGACATTGATTGATAATATGTACTCGGGCTGGACTTGACGAGCAAAAGGGAACAGAACGAATGTCCTGTCATCATAATATACACATGACGACTACATAGATTAGGAACTAATGATATCGTTTTACATTTTCACGTCACCTATCATATCCTCTCACAAGATTACAAATGGCTCAACCTAAATCCAACATCCTCATCTGGACTATTACAGCATATGCCTAAGCAGCTCTAAGAGTACTACATGTCAAGGCCGCCATCTCTGCTATCTACTAACATTATTGCAAGAATTCTCTCATCTTGATAATTAACCCACCTTACGGCCGGCCGAGCTTAAACTCCTTAGAGAACTCCATACAACGCCGAAGGCTCTCTTCACAAGCCGATAGACAGTTTTTGCGTCAAATAGATGCCCAGCTACCTAGACTGGCTGGAACTACTATTCGTTTTAGCAACCATTAATCAGTGCCGCTAGACACAAGGAAGATGACTTACTTCGCACTGAAAGTTGCGGCACGTATATGGCTTGCAACAACTAGAATCGAGTAGTCCCTCCGCATTTCGCGCCCTAAATCTCCATTGATCAACATGTTGTTTCCGGTTATACGTTTACCTGGTTCATAATTCTTCACCTTTGGTAGGCATTTCCCTTGGACAAGTGTAGCACTAGCCAGAACCAGATAGGCGAGATTGAACTTCATTTTCGTCTTCGATGGCGATATGATGATGCGAATTGGCAAAGCGTACAGAACTATGCCAGTAAAATAGATGCAAGTTGGGTTTTTTATACCTCAAGATTCGGTGCCGGGGCATGCTACATGTAGCCTTACTCATAAAATTTCTATATGACTCCAACCCGTGTCACAGCGTCTGCAAGCTATCTATTACTTACACAGCGTTCATTTTTGGGTTCACAAACGTGAAAAGCAAGGAAGATTGTTGATCATTTAGTCATACTATGAGGAC||||||,AGCCAAGCTGTTATGTATACATGGTGCTGCTTATTGATGAGACATTGATTGATAATATGTACTCGGGCTGGACTTGACGAGCAAAAGGGAACAGAACGAATGTCCTGTCATCATAATATACACATGACGACTACATAGATTAGGAACTAATGATATCGTTTTACATTTTCACGTCACCTATCATATCCTCTCACAAGATTACAAATGGCTCAACCTAAATCCAACATCCTCATCTGGACTATTACAGCATATGCCTAAGCAGCTCTAAGAGTACTACATGTCAAGGCCGCCATCTCTGCTATCTACTAACATTATTGCAAGAATTCTCTCATCTTGATAATTAACCCACCTTACGGCCGGCCGAGCTTAAACTCCTTAGAGAACTCCATACAACGCCGAAGGCTCTCTTCACAAGCCGATAGACAGTTTTTGCGTCAAATAGATGCCCAGCTACCTAGACTGGCTGGAACTACTATTCGTTTTAGCAACCATTAATCAGTGCCGCTAGACACAAGGAAGATGACTTACTTCGCACTGAAAGTTGCGGCACGTATATGGCTTGCAACAACTAGAATCGAGTAGTCCCTCCGCATTTCGCGCCCTAAATCTCCATTGATCAACATGTTGTTTCCGGTTATACGTTTACCTGGTTCATAATTCTTCACCTTTGGTAGGCATTTCCCTTGGACAAGTGTAGCACTAGCCAGAACCAGATAGGCGAGATTGAACTTCATTTTCGTCTTCGATGGCGATATGATGATGCGAATTGGCAAAGCGTACAGAACTATGCCAGTAAAATAGATGCAAGTTGGGTTTTTTATACCTCAAGATTCGGTGCCGGGGCATGCTACATGTAGCCTTACTCATAAAATTTCTATATGACTCCAACCCGTGTCACAGCGTCTGCAAGCTATCTATTACTTACACAGCGTTCATTTTTGGGTTCACAAACGTGAAAAGCAAGGAAGATTGTTGATCATTTAGTCATACTATGAGGAC|intergenic_region|MODIFIER|exon-XM_006964035.1-1-exon-XM_006964036.1-1|GENE_exon-XM_006964035.1-1-GENE_exon-XM_006964036.1-1|intergenic_region|GENE_exon-XM_006964035.1-1-GENE_exon-XM_006964036.1-1|||n.228219delTinsAGCCAAGCTGTTATGTATACATGGTGCTGCTTATTGATGAGACATTGATTGATAATATGTACTCGGGCTGGACTTGACGAGCAAAAGGGAACAGAACGAATGTCCTGTCATCATAATATACACATGACGACTACATAGATTAGGAACTAATGATATCGTTTTACATTTTCACGTCACCTATCATATCCTCTCACAAGATTACAAATGGCTCAACCTAAATCCAACATCCTCATCTGGACTATTACAGCATATGCCTAAGCAGCTCTAAGAGTACTACATGTCAAGGCCGCCATCTCTGCTATCTACTAACATTATTGCAAGAATTCTCTCATCTTGATAATTAACCCACCTTACGGCCGGCCGAGCTTAAACTCCTTAGAGAACTCCATACAACGCCGAAGGCTCTCTTCACAAGCCGATAGACAGTTTTTGCGTCAAATAGATGCCCAGCTACCTAGACTGGCTGGAACTACTATTCGTTTTAGCAACCATTAATCAGTGCCGCTAGACACAAGGAAGATGACTTACTTCGCACTGAAAGTTGCGGCACGTATATGGCTTGCAACAACTAGAATCGAGTAGTCCCTCCGCATTTCGCGCCCTAAATCTCCATTGATCAACATGTTGTTTCCGGTTATACGTTTACCTGGTTCATAATTCTTCACCTTTGGTAGGCATTTCCCTTGGACAAGTGTAGCACTAGCCAGAACCAGATAGGCGAGATTGAACTTCATTTTCGTCTTCGATGGCGATATGATGATGCGAATTGGCAAAGCGTACAGAACTATGCCAGTAAAATAGATGCAAGTTGGGTTTTTTATACCTCAAGATTCGGTGCCGGGGCATGCTACATGTAGCCTTACTCATAAAATTTCTATATGACTCCAACCCGTGTCACAGCGTCTGCAAGCTATCTATTACTTACACAGCGTTCATTTTTGGGTTCACAAACGTGAAAAGCAAGGAAGATTGTTGATCATTTAGTCATACTATGAGGAC||||||	GT:DR:DV	1/1:0:44
NW_006711153.1	234156	2036	N	GTTTGTGATATGGCTGAAGTTGCCAATTGGAGGCTAGAAACGCGGATCACGGTTTTGACGAGCATCACCCTGGCTGAAGTCCTTCAACGTGATGGATTGGGCTTGTCTGTTTTTAGTGAAGCGCTGCCCCACGCGAGCCGGGTAGCTTGACCTGGCTGTGGTTTGGTAGCGGTGAGATTATAGCACGAATTAATGTTGACTTGAGCAGATACTGAAAGAGATGGTGCAGCGTCGGCAACAGATTGGATTGGATAGCAAAGGACTGATTGTTGACGCATTGCTTGGGAAACGGTGCATAACTCCAATTGTGTGTCATGAAACTCGATAATTAGTACAGCGGCAGGGATGAAAACGATGAAGATGATGCGAAGCCAGCGGTTTTGCGTATGTTAGCTTGGAAAGCGTAATGAGACTCGACATCAATTGCACTGTGCCCTCGATAGCCAAAGGGCTGACTAGCCACCGTCCTGGAACGCGATATGATAGAGAATTGGCAGAGGATTATAAGGAATAGTATAAATGACAATAGCTAAAAAGAAGTACAGTTGAGAGTTTGCACCAAGAGCAGTAGGCCCATCTTTGTTGCTATTACAGGTGGCGCAAGTAACCAATACGACAGCCACAGCAATTCCGCAGTCAAGGATTTCACACTATTGTTCTCCAAGAGGCACACTATTTCTACAAGATCTACTAGTTTTATGACATTTACTGTAATTGTTATATCCATTAGATCTATTACATCTACTAGATTTATCACATTTACTAAATCTATTCCATCTACTAGATCCACTGCTTTTATTATACCCCTATTTAATCATGACTTCACTTCTTATGACTTTTTTTATTAGGCATCTATTCTTTCTCAATCTATCATCATTCTTCTTCTTCATTTTTTTTATCTTCCTTACTACTCAATGAAGATGACGCGAAGAATCCAGAGTTTTGCGTTATGTAAGCTAGGAAAGCTTAATGGCACTCGACGTCAATTGCAGTATAATGCAGGTTTGACTACTAGCTATTGTCTTGGATTGTTCAATGGCAAGATTTTTTACAGAATGCGAGAAGTGGGATTTACAACAATATTAAAGGAAAAGGTCATAGTTTGATACCTGCATTAAAAGCAACAAAACAGCCTTATTTTAAATACCACATACTACATTAGATCAATTTGGCTAAAATATGACTTGGTTTTAGTGCAAGTAGCAGAGGCTATTTGGCAGTATCTGCTACTCTTTAATATACTAGATCTACTAACTAAATTTACTAACTAAATTTACTAGATCTACTAGATCTACTAGATTTATTGAATCTACTGGATTTACTAGATTTACTGGATCTACTGGCTTAATAATTCTTATAGACTTCTTGATCCGTCATGTATTCGTTCTTAATTTATCATTCTCGATTAAAGCAAATTAGGGTTTTCAAGCAAATTGTTCACGCAGATGGGTTACATGGGCTTTCGCCCGCTTGACCTCCTTCCCCTACTCCTACTCATTCCCCTCCTGCTCCTCCTCAGTCTCTTCCTCCTCACCCTCGCTGTCTCCATCCTTGTCTCTGCTGGTGTGAACCCGCTTACCCATATGCGTGGCAGGAGTGGGCGAATCCTGCGCTTTCCTGGCTATTCCGACCAGCTTGGTTAGGGTTACATCCTTCTCCACGTCTTCATCTTCAACAGCTGGTCCAGGTGCAAATTCGGCCACCTCCTCTTCGGTCATGTGGCCGACTTGGTGCGCAAGTCTCCGAAGAGTCGAAGTGCGCAAGTAAGTGCCCGGCGTTGCCCAAACCTTTCCCACACCATCGGCGTGGAAGTCTCGCCACCAACCGGGGACCTCGTGGCGTTGTCTCCGTAGTAGACTCATACAATACGCAAAGTACAAGTATCGGGAAGAGGGGCGAAAGTCGTTCCGGAACTGCAAGGAGCGCCCATGGAGTTCACGACCGAATGGAACCGCTTTAGACGGTTTATGGGTATCGGGGTCGTCGAGGCAATATACTTTCCAACAGCCCTTCTCTGGGTCTCCATCAGGTATGATGACCAAGCGTGAGTCGTCAAACGCCTTTTCGTACATTTCGTACATTGGTATTCCGTTTTTATCCGACATGAGGTGGCCATCTTTATCACCAGGAGGCCCGAACAGGTGCCCTGCAGAAGGTTCACCCACATTGTAACTAACAATGTGGGCTGCCCTCACAGTGGACGCCGGGAAATATTTGCCAGAGATGACACACCACTGCATATCCTCATCTACTGCATCATAGGCCTTCAGAACCTTCTTTCGAAATCTTTCCTGGGCGCTTGGATCTCTTGATGCAAAGAGCGATAGCTTTTGCCCCTTCAGGGGTCTTGTAGCGGCTGATGAGCGCATCCAAATAGGCCCAATCCGTGTTCTGGCGGTCTTGTTGCCAAACCATGTCATCGATTAATCTACCGATGAGTTCATGACGGGAGGTTCGGATAACGACCACATCTCCTCTTAAGGCTGTGATCAGGCGCTCCAACTGCTCAACCTGGGACCGGAACTCGTCTTCCCTCAGATTGAGGTCTCCGGCGTGCCATCCGTTGTTGAGAATCTTGACGAGGTTTTCGGCTTTGGCTAGATTTGCCTCCTTGCTTTGAAGCCTGGCCTCGATGGTGGACTCGGCCCTTTGTCTATCCTCTTGGATCATCCGCTGCTTTGCTGGGGGTGGTGTTGCGTCAATGGCCAAATTGCTGAGCTGCGAGATGCCGCGCTCTTCCTGACTGTTGCCATCGACGGCATCCTGTATCCTGCGAAGGACCTCCGCGGGCAGTTTATTACGGATCTTAGTCAGAGACAAGACCTTTACCGCCTCTTGATCGTCTTTGGCGATATCCCCGGTGGTGTGTGGTGTCGGGCTGTTTGCCACTTGCAAACGCCTCTTGGATGGGGATGCACCTTCGGTGGTGGGTTTCCTGGGAGATGGAGTCGCTGGCACAACAAGTCGCGGCACTTCGCTTGGTCCAGCGGTCGGCTGTGTCTCCTCTGGCTCAGCGCGCTGCTGCTCTTTTCGCTGAGATCTTTTTGATTTATTTTGTCCTGGCATCTTGCACGAGTGATTAGCTAGGTAGACAGAGGTGGTCAGCATGAATTATCATAGTTTTGGTCTATTGAGAGGGGGCAATGGGCAATACCTTGCAAAGTTGCGTGGATGAGGTTGGCGAAGAGAAGAAAAGAGTTGACGTTCGCGGTGAGTGGAAAGGAAGAGGCTTCCGGATTATGTGAGTCCTGGCTTCCCTTCACAGTCAGAATATCGATGGCAGGAAGCGAGGCAATGGACATTACCTTGCAATTGAAAGTCAAAGGCAAGATTCAGACTGTCGATAGAGATGGGTGTTTTGAAAATGAGAGAGCAAGAGGGAGGCAAGGCTGCCTTTTTAAGTTGCAGAGTGGCCTTGAGATTAAGTGGGATTTGACTTTTTGACTTGGACTCGATTCACCGCCACGTCGAAAAGGCTGTAACAAGTGCGTTGGCGTACGGATGTATCTGCCCGCCTCAAAAATGCTTTCATTCGCCTCGCAAAGCATTCACCCGTCTGACACATGACGTTGCTGCCTGTTAATACTACCGACTGTGCCTCTTTTATTATTAAATTTAGAGATAATAGATGTGCTAGATAATATCTACTAGATCTATAATATCTACTAGGTCCATAATATCTACTAGATCTATAATATCTACAAGATCTATAATATCTACTAGATCTATAATATCTATAAGATCTATAAGATCTATAATATCTACTAGATCTATAATATCTACTAGATCCATAATATCTACTAGATCTATAACATCTACTTCTGCTTGATCAGCTGCATCTACCATACAACATAAACGCCACATCTATCACGGCAATCACGGCTAGGACGGCTAATATGGCTGCCTGTTGTTTACAGAGACTCTGGAACCTTCTATCCGCGGCCGGCAGCCCGCGTAAATGAGGACTGACAACTGGCTCAGTGAATGACACGTCGAGGTGAATACCCGGCTTTGGTGAGAATGCGGGTGACACAAGCACCTGATTTGAGCGAGAGCCACATACTCATGGCTAGATGCCTCAGAACATGGAGGCCTCAGGGCATGGAGGCCTCACCTCCGTACGTACATGCCTCTACTATCCAGCGACTATCACGACTACGGTGCCATCACCGACCACAGCGACTATCACGGCTGCGATTATAATCACTAGCACGGAAATTGTTGCAACATTGATGTGAAGAAACTTGTACCTATTTTCCCCATCTACCTAGTTAATCTATTCTTTGTCCAGCTACCAGCTCAAAATACCAAAACCAAGACCATCGACGTCCTCCTAGTAGTAAACATTATCGTCTTCGTCTGCATATTCATTTATATTTTCATCCACGTCAACCCATGCATCTCCCCATTCATATTCGTCATCTAAATCCTCCATTCTTCGCTATCCTCTCCAATATCGATTTCGCCATCTATCTCAATGTCATCCATACTATCGTCAGACTCCACAGTCAACGGCGATGTTGGTACCGCACCCGGGCCATCAGAGTTATCCGCTAGGAAAGCATCCATGGTCTCTTCGTCTACAGCTTCAAACCCTTGGTCCTCATCAGAATCATCTGGCGCACGAGGAAAGGTAGTATGAGCCGCAAACTCGATGGCCTCCTCCTTAGTCAAGTGGCCTAGTTTCGGTGCAAGGCCTCTGAGTAATGACGTTCTTACATAGACAATCTTGGGGCCTTTGCTTGCGGAATTATCGTCGAAGCAGGTTCGCCACCAGCCGGGAGCCTCAGATTTCTGGTGCTTAAGAACACCTACACAATAATGGAAAAAGAGATATTGTGTCGCAGGCCGGAATTGATTCTGGAACTGCAACTCACGCCCGTCAAGTTCAGGTCCAAAGTAGGGGAGTTTTGTGCGTCCGCTCTTGGCCGTACCGTCGGAGCTCTCAAACTCATCCCACAACAGGATCTTCCAACGGCTGAAGGATCCTTGGTCATCATCCGGGCCCCCCTTGGGAACTAAGACCATCTGACTGTCGCGAAATGCCCTTTTATAGATCCGGTGCATTGGTAGCCCGTTTTTCGCCCCCATCAAGTGGCCTTCTTCATTATCTGAAGGACCAAAGATGTCTTGAGCTACCGGCTCGCCCGTGCAATGGAGGGCAATTTCGAGCACAGTCATGTCTTTCGCATTATGCCACTGGCCAGAGACGACACACCAGGCGAGCTCGCCGCGTTTTGCACCGTATGCCTTCAACACATTTTGGCGAAACTTCTGCTCGGCAGTATCATCTTTTGCTGCGAAAAGTGGAATCTTGGCCCCTTCGGGTGTCTTGTACGGGGCAATCAATGAATCCAGGTATGCCTCCTCAACGTATGCGGAGGTGCTGACGGACCAATTGCGTCTTTCGGCCTCTATATCGTTGCGTATTCTCCCCTCAATCTCCTGGCCCGATGATTTAAGCACCAGAGTATCAGTGGTGAGGGTGTTGTATCGGAGATCCAAATTGTAGCGATCCAAGCAAAGTTCCTCATCAGCGTTATCAAGGTGTCCGGCATGATATTCTTCATGGAGAATACGAATGAGCTTTTGTATCGCAGCCAGCTCCTTTCTTTTGTTGTAGAGGGCATTTTTGACATGTTTCACTCCGAAGAGGACTTTCATGGTCAAAGGGCGCAATTCCACGCGTAGGTCCGCCAGTATTTGATCAACCCGCTGCAACACCTCCGGTTGAAGCTTGTCTCGGAGATTTGGAAGCGTCAACACCTCTGAGTAACTCATTTTGATAACCTGTAGGGGGATTAAAGCTGATAAGAAGAAGATATGTTTGTTCCTAATGGTCTTGAAAGTATAAAAGGAGTAGCGAGTAATAGATGATAAAGGGGTCGTATGCGAGGCATTATATAGCTCTTCGAGTGAAATGACTTCATAGATGGCACTACGTTGTTCGACTTTCGTCGTTCGGCTCTACGCTGTTAATGAGCTTTACGTTTAACTTTTGTCGTGCGCCCCTATCTAGAACCTTGCTAGGAACAGCAAAAATAGGAACAAAGGCCCAACCTTATGGCCATGAGTGTACCTACATCGTATCCACTTGTGCCGTTCACGATCATTAGTTCACTCAGTCGGCAAAATACAAGCTGGACTCACAGCGATAGACTTGCTCAAACTCAAAAAGAAATCCACACGTAGACTCTAAGCGGCGACATGGAACCCGCGATGAGGCGTTGTGGAGGGACTATCGGTCAGTTAGTTACAAGAGGCTTGTGTTTATACGATGGCGGCCAGATGAGTCACCTTGAAAATGTTTATCAAGAAAGCCTTGAAAGATTCGTGGACCATTCAGCCTCATTTGGCCAAGTAATCAAGGTTCTCAAACTCGTCGAATACGTAAGCGAGCCTTCCAGATTTATACCAAACTCTCTGTTATCAGCTCAGCCATCTATTGAAACAAAAGTAAAGTCCGAATCCATCTCAAGAAAGTAAAAATAAATATTCCCAGCCAGAGGGTCTATGGCGCATCTCGGCCTATATCGGGAATCGCGTCGTAGCTTTCCTAAGGGATGATCCTATCCACGACGCTTGTGTGGAGCTAGCTGTATCTAGGTATAATTAATGAACAAAGTGCAGTGTCTTTATAGTTTATAAGAATTTCAGGAGTTGTTTGGCAATGAGGATATTGAAGCTGATTTGGCATTTTATTGTTCTACGCATATTGGTGAGGATGAATGTCTTCAAAGGTAGGAGTGTGAGAATTAGAATATATGTATAATGCTAAAGGACTTCTTCCAATGATAGTGGGCTGTCTTCTCTAAAATTATCATTTTCAACGTCACCCTATTCTTCATTGTCATCATCGTCGTCATCGTCCTCTTCATCGCCGAGTACATTCTCATAACTCTGGTTATACTGTCCGAGCCTCGTCAGTTCTGTGAACCGGTTTGGAGACGGCTGCATAGATGCCACCCAACAAAGATCCGCATAGAAGCTGTCCCTCTCCTCAATCCGTGTGTCCCCATCAGAACTCTCAGTTACGCAGCCGTTACCCGATTCGATGGCAAACTGAGCAGCCTCTTCTTCTGTTAAATGACCCACTCTCTGCGCAAGCTTTCGCAGCCAGGATGGTCGAAGGTAACTTCCAGAAGCGGCCGTGGCCCAAGCCTTTCCAGGGCCGCCGGATAGATAGGCTCGCCACCAGCCAGAAGCTTCATGGCGTTGACGCCGAAGGACGCTGATGCAGAAGACAAAGAAAAGATACCGAGCGTCAGGCCGGAAGTCGTTTCGAAACTGTAATGAACGTCCGTGAAGCTCAGAGCCTAATGGCAGATGTGGATGCTCTTGCTGGGCATCGGCCTCATAGAGGTTGTAGGCCTTCCAGCGGCTGATGTATCCTTGATCTGTTTCTTCATCGTCGTCTGTGTCTTTGTCTTGGACTTCATCAGGTAGAATGACGAGGTGCCCATTATCCAGGGCCTCTGCATAGCGTATATGCATCGGCAGACTGTTCTTGACTCCAAACAGATGGCCGCGTGAATCATCTAAAGGAGCAAAGAGATACCGGGCACACGGCTCGCCCATGTTGTACCTCATGATCTGAACTCCCCTGACTGTGGTTTTCAGCTGCCATTGGCCTGAAATAACACACCATTCGACGGTCCCATCTTCGGCATCATAGGCCTTGAACACCCTCTGGCAAAAGGTCCATTGGGGTATTGCGTCTTTGGGCTTGTAGACTGGGAGTTTTGCCCGTTTAGCAGTCTTGTACTCTTCAATCAGTGAGTTGATGTGTGACCAAGTACTGCTGATACGCCCACCGTCCTCGGCCCCAATCATATCGTCCAGCAGTCTGCCGCCAAGTTCAAACCAGCAATCTCGAATGACGAGAATGTCCCCCATCAGACACTCAACTCGGGCTTCTAGTTGATCAAGTTCAAACTCAAAGTCCTGTTGAGAGATTTCGAGGTCTCTGGCATGCCATTCTTGGACGATGATACCCATGAGCTTTTCGGCTGCGGCCAGCTCCTTTTCTCTGTTGTGGAGGGCGTCTTGGATCACCGGGTCTGTTCCGTATCCATCAATACTCCTAGGGGCAAGGATTGCAGCTTGTAAATCCCCAAAGATTTGATCGACTAGGCGTAATGCTTCCTGTCGAAGCTGGCCTCGGAGCGTTGGAAGGGTCAGGAGCACTGAATCCATCTCGACAAGTCGTAGTGAGATACAACTTGCTGATTTTGCAGACTGTTGCGGGAGGCTTGATGGGAAAGGGTTCTTTGGGTAAATCTTGGAAGTATGAATGGTGGAAGATGGTTTCCAGACATCCCAAACAATTCGAGGCAATTTACAGATTGAGTACCTACATTTTGGCTCCATCGTTTGGCCCAACGTCTTTGGTGGACTATGTACATGTTGAGACTCCCGTGAGGTACAATGTATTGTACTCAGATACAAGTTAAAAGCAAAGCCGAGGATCAAACCTTACAACTTGGCGATATAGTTTGGGCATAGATATCATGAAGTTAATAATTATGGGCGTAAAACCTTATCGACTTCTTCACATCCTCCACGTCTACGCTATACATGGACAGTAAATGTCGCAGCTGCTACGTTTCTCCTTCTTTTCTATTTTTACTTGTGATCTCTCCACCATATCGGTTGCGTCAATCGCTTTTGCGTCAATCACTTTTGCAATATCCACCGCGCCTAATATATTAGAACTATCTTATCATTGACGTCTTCTTTCGGATCCACCGTGCTGCTTTGTACATTTTACGTATCGCAGCTGCCATGTTTCGTCTCGGTAGCTGCAATATCCAATATTCAGAACTGTCCTCCACATCACTATCTGCCATCCACCACTCATCTCACATTTCCCATGGATTCTAATTCCGCGGAATTCGATTTGCAAATATTCAGAGTTTTACTGACATCCACCAATTGATGCAGGACGTCTTCTGGAGATGTTATACCCACAACAGCGAGAACGGGTACAGCGCCTGCATGAGATAATCTGGGACACTCTATACGACTTTGCGTTCGACGATGAGAACGACTGGAACCACTTTAGCAATTACGGCCAAAATAACATCAAACCTACTCGAAGCCAACTCCCGTGATGGTGATATCAGTACATCTTGGCCAATTTCAGCTTGGCATACCGTGTTCCCCGAGAACCAACCTCGTCCCAGATATATATCAGCCTCGAAACTATCTTTGCTAATCCATGAATTGTCCAACGCGTTTGGTTATCCTTGGGATGTTGGAATCGTGTAATGCTGCGAGTTATCTTCAAAATATTGATTGAAGCCAACAAAATTTGCTACACGATTGAGTTGGAAGAACTCCATAAATCTTTGCCTTGTTTACAGTCTTCGTCCGAACAGAGGAAGCTCATCATACGACTAGCGGCAGAACGAAATGTCAAAGAACAAGCTCGTAAAGACAAGCAATGGGCAACTGCATATTTCGAAAGATGAATAGAGAGAAAAAGCACGCCGAAAACCTCTGAAGCCGACTAACATATCACCCGGGACGAAGCAGTTGAAGAAGGAGGACAGAGCACCAAGAGCAAATCAGCACAGCTTCCGACAAAGCAGTGGTTTGTCCTAAAGGCTTGGGGGCACACAGTTGGTGTCGATGTTGGAGTTGAAGATGGCATGGCTCTGTTTCCTCGCGTCGGGACACGGGATTTGGTAGGTTGCGAATGGCGATCTCTGATGAGAAATGAACAGTATATTAGCAAATATATCTCATATTGGAGATCAAGGTAGTTGAAATAATCCAGAGTATGATCATCATTCTTTTCGTGTCCATCGCCATCCCTTAAATCAGTACCCAAGCCCGCCTGCTTCTTCGCCTGCTTCCTCTCCGCTGGCGGTGGCATCATCTGCGCCGGTACTTTTTTCTTTTTGCTCAACCATCGTGGAGAATATGGAAAGTAAATGCGGGACATAGTTAGAACTATCAGAATTATTAGAATTGGTGGAAATGGTGGAAATGGTGGAAGTGGGTGGAAGAAACAGGAGTGGTCGACGCTGAAGATGGAGTAGAAGGAGATGGATCACCGGGTAAATAACGAAAATACGAGACAGTCTATGCATTTTTCGGTATTGTTTAGTACACGCAGGTTTGATCACAATAACAATGAATCAAGTTTACTATTCATGATTCATGTCTGCTCCTGTATAGAAGAGTCGTGTGCGGATTCTTATTAATCGATAGCACTGCCCCACAGAGCATTAGTACATAGGTACATAGCTGCGCGGGGCATCCCCGCATTCTTCACTTCTCCATCCACATTCAATCCCATCAACAGCAAAGAATGACAAACACCTTTATCACGTTCTCTTCACCACATTCAATTTATCTGCTTTCTTTTAATTCATTCACCATAATCACTCATCTCTCGCCTACGGGCC	.	PASS	IMPRECISE;SVMETHOD=Snifflesv1.0.12;CHR2=NW_006711153.1;END=234156;ZMW=156;STD_quant_start=0.609750;STD_quant_stop=6464.302510;Kurtosis_quant_start=-1.868429;Kurtosis_quant_stop=-2.257157;SVTYPE=INS;SUPTYPE=AL,SR;SVLEN=11985;STRANDS=+-;STRANDS2=77,79,77,79;RE=156;REF_strand=0,0;Strandbias_pval=1;AF=1;ANN=GTTTGTGATATGGCTGAAGTTGCCAATTGGAGGCTAGAAACGCGGATCACGGTTTTGACGAGCATCACCCTGGCTGAAGTCCTTCAACGTGATGGATTGGGCTTGTCTGTTTTTAGTGAAGCGCTGCCCCACGCGAGCCGGGTAGCTTGACCTGGCTGTGGTTTGGTAGCGGTGAGATTATAGCACGAATTAATGTTGACTTGAGCAGATACTGAAAGAGATGGTGCAGCGTCGGCAACAGATTGGATTGGATAGCAAAGGACTGATTGTTGACGCATTGCTTGGGAAACGGTGCATAACTCCAATTGTGTGTCATGAAACTCGATAATTAGTACAGCGGCAGGGATGAAAACGATGAAGATGATGCGAAGCCAGCGGTTTTGCGTATGTTAGCTTGGAAAGCGTAATGAGACTCGACATCAATTGCACTGTGCCCTCGATAGCCAAAGGGCTGACTAGCCACCGTCCTGGAACGCGATATGATAGAGAATTGGCAGAGGATTATAAGGAATAGTATAAATGACAATAGCTAAAAAGAAGTACAGTTGAGAGTTTGCACCAAGAGCAGTAGGCCCATCTTTGTTGCTATTACAGGTGGCGCAAGTAACCAATACGACAGCCACAGCAATTCCGCAGTCAAGGATTTCACACTATTGTTCTCCAAGAGGCACACTATTTCTACAAGATCTACTAGTTTTATGACATTTACTGTAATTGTTATATCCATTAGATCTATTACATCTACTAGATTTATCACATTTACTAAATCTATTCCATCTACTAGATCCACTGCTTTTATTATACCCCTATTTAATCATGACTTCACTTCTTATGACTTTTTTTATTAGGCATCTATTCTTTCTCAATCTATCATCATTCTTCTTCTTCATTTTTTTTATCTTCCTTACTACTCAATGAAGATGACGCGAAGAATCCAGAGTTTTGCGTTATGTAAGCTAGGAAAGCTTAATGGCACTCGACGTCAATTGCAGTATAATGCAGGTTTGACTACTAGCTATTGTCTTGGATTGTTCAATGGCAAGATTTTTTACAGAATGCGAGAAGTGGGATTTACAACAATATTAAAGGAAAAGGTCATAGTTTGATACCTGCATTAAAAGCAACAAAACAGCCTTATTTTAAATACCACATACTACATTAGATCAATTTGGCTAAAATATGACTTGGTTTTAGTGCAAGTAGCAGAGGCTATTTGGCAGTATCTGCTACTCTTTAATATACTAGATCTACTAACTAAATTTACTAACTAAATTTACTAGATCTACTAGATCTACTAGATTTATTGAATCTACTGGATTTACTAGATTTACTGGATCTACTGGCTTAATAATTCTTATAGACTTCTTGATCCGTCATGTATTCGTTCTTAATTTATCATTCTCGATTAAAGCAAATTAGGGTTTTCAAGCAAATTGTTCACGCAGATGGGTTACATGGGCTTTCGCCCGCTTGACCTCCTTCCCCTACTCCTACTCATTCCCCTCCTGCTCCTCCTCAGTCTCTTCCTCCTCACCCTCGCTGTCTCCATCCTTGTCTCTGCTGGTGTGAACCCGCTTACCCATATGCGTGGCAGGAGTGGGCGAATCCTGCGCTTTCCTGGCTATTCCGACCAGCTTGGTTAGGGTTACATCCTTCTCCACGTCTTCATCTTCAACAGCTGGTCCAGGTGCAAATTCGGCCACCTCCTCTTCGGTCATGTGGCCGACTTGGTGCGCAAGTCTCCGAAGAGTCGAAGTGCGCAAGTAAGTGCCCGGCGTTGCCCAAACCTTTCCCACACCATCGGCGTGGAAGTCTCGCCACCAACCGGGGACCTCGTGGCGTTGTCTCCGTAGTAGACTCATACAATACGCAAAGTACAAGTATCGGGAAGAGGGGCGAAAGTCGTTCCGGAACTGCAAGGAGCGCCCATGGAGTTCACGACCGAATGGAACCGCTTTAGACGGTTTATGGGTATCGGGGTCGTCGAGGCAATATACTTTCCAACAGCCCTTCTCTGGGTCTCCATCAGGTATGATGACCAAGCGTGAGTCGTCAAACGCCTTTTCGTACATTTCGTACATTGGTATTCCGTTTTTATCCGACATGAGGTGGCCATCTTTATCACCAGGAGGCCCGAACAGGTGCCCTGCAGAAGGTTCACCCACATTGTAACTAACAATGTGGGCTGCCCTCACAGTGGACGCCGGGAAATATTTGCCAGAGATGACACACCACTGCATATCCTCATCTACTGCATCATAGGCCTTCAGAACCTTCTTTCGAAATCTTTCCTGGGCGCTTGGATCTCTTGATGCAAAGAGCGATAGCTTTTGCCCCTTCAGGGGTCTTGTAGCGGCTGATGAGCGCATCCAAATAGGCCCAATCCGTGTTCTGGCGGTCTTGTTGCCAAACCATGTCATCGATTAATCTACCGATGAGTTCATGACGGGAGGTTCGGATAACGACCACATCTCCTCTTAAGGCTGTGATCAGGCGCTCCAACTGCTCAACCTGGGACCGGAACTCGTCTTCCCTCAGATTGAGGTCTCCGGCGTGCCATCCGTTGTTGAGAATCTTGACGAGGTTTTCGGCTTTGGCTAGATTTGCCTCCTTGCTTTGAAGCCTGGCCTCGATGGTGGACTCGGCCCTTTGTCTATCCTCTTGGATCATCCGCTGCTTTGCTGGGGGTGGTGTTGCGTCAATGGCCAAATTGCTGAGCTGCGAGATGCCGCGCTCTTCCTGACTGTTGCCATCGACGGCATCCTGTATCCTGCGAAGGACCTCCGCGGGCAGTTTATTACGGATCTTAGTCAGAGACAAGACCTTTACCGCCTCTTGATCGTCTTTGGCGATATCCCCGGTGGTGTGTGGTGTCGGGCTGTTTGCCACTTGCAAACGCCTCTTGGATGGGGATGCACCTTCGGTGGTGGGTTTCCTGGGAGATGGAGTCGCTGGCACAACAAGTCGCGGCACTTCGCTTGGTCCAGCGGTCGGCTGTGTCTCCTCTGGCTCAGCGCGCTGCTGCTCTTTTCGCTGAGATCTTTTTGATTTATTTTGTCCTGGCATCTTGCACGAGTGATTAGCTAGGTAGACAGAGGTGGTCAGCATGAATTATCATAGTTTTGGTCTATTGAGAGGGGGCAATGGGCAATACCTTGCAAAGTTGCGTGGATGAGGTTGGCGAAGAGAAGAAAAGAGTTGACGTTCGCGGTGAGTGGAAAGGAAGAGGCTTCCGGATTATGTGAGTCCTGGCTTCCCTTCACAGTCAGAATATCGATGGCAGGAAGCGAGGCAATGGACATTACCTTGCAATTGAAAGTCAAAGGCAAGATTCAGACTGTCGATAGAGATGGGTGTTTTGAAAATGAGAGAGCAAGAGGGAGGCAAGGCTGCCTTTTTAAGTTGCAGAGTGGCCTTGAGATTAAGTGGGATTTGACTTTTTGACTTGGACTCGATTCACCGCCACGTCGAAAAGGCTGTAACAAGTGCGTTGGCGTACGGATGTATCTGCCCGCCTCAAAAATGCTTTCATTCGCCTCGCAAAGCATTCACCCGTCTGACACATGACGTTGCTGCCTGTTAATACTACCGACTGTGCCTCTTTTATTATTAAATTTAGAGATAATAGATGTGCTAGATAATATCTACTAGATCTATAATATCTACTAGGTCCATAATATCTACTAGATCTATAATATCTACAAGATCTATAATATCTACTAGATCTATAATATCTATAAGATCTATAAGATCTATAATATCTACTAGATCTATAATATCTACTAGATCCATAATATCTACTAGATCTATAACATCTACTTCTGCTTGATCAGCTGCATCTACCATACAACATAAACGCCACATCTATCACGGCAATCACGGCTAGGACGGCTAATATGGCTGCCTGTTGTTTACAGAGACTCTGGAACCTTCTATCCGCGGCCGGCAGCCCGCGTAAATGAGGACTGACAACTGGCTCAGTGAATGACACGTCGAGGTGAATACCCGGCTTTGGTGAGAATGCGGGTGACACAAGCACCTGATTTGAGCGAGAGCCACATACTCATGGCTAGATGCCTCAGAACATGGAGGCCTCAGGGCATGGAGGCCTCACCTCCGTACGTACATGCCTCTACTATCCAGCGACTATCACGACTACGGTGCCATCACCGACCACAGCGACTATCACGGCTGCGATTATAATCACTAGCACGGAAATTGTTGCAACATTGATGTGAAGAAACTTGTACCTATTTTCCCCATCTACCTAGTTAATCTATTCTTTGTCCAGCTACCAGCTCAAAATACCAAAACCAAGACCATCGACGTCCTCCTAGTAGTAAACATTATCGTCTTCGTCTGCATATTCATTTATATTTTCATCCACGTCAACCCATGCATCTCCCCATTCATATTCGTCATCTAAATCCTCCATTCTTCGCTATCCTCTCCAATATCGATTTCGCCATCTATCTCAATGTCATCCATACTATCGTCAGACTCCACAGTCAACGGCGATGTTGGTACCGCACCCGGGCCATCAGAGTTATCCGCTAGGAAAGCATCCATGGTCTCTTCGTCTACAGCTTCAAACCCTTGGTCCTCATCAGAATCATCTGGCGCACGAGGAAAGGTAGTATGAGCCGCAAACTCGATGGCCTCCTCCTTAGTCAAGTGGCCTAGTTTCGGTGCAAGGCCTCTGAGTAATGACGTTCTTACATAGACAATCTTGGGGCCTTTGCTTGCGGAATTATCGTCGAAGCAGGTTCGCCACCAGCCGGGAGCCTCAGATTTCTGGTGCTTAAGAACACCTACACAATAATGGAAAAAGAGATATTGTGTCGCAGGCCGGAATTGATTCTGGAACTGCAACTCACGCCCGTCAAGTTCAGGTCCAAAGTAGGGGAGTTTTGTGCGTCCGCTCTTGGCCGTACCGTCGGAGCTCTCAAACTCATCCCACAACAGGATCTTCCAACGGCTGAAGGATCCTTGGTCATCATCCGGGCCCCCCTTGGGAACTAAGACCATCTGACTGTCGCGAAATGCCCTTTTATAGATCCGGTGCATTGGTAGCCCGTTTTTCGCCCCCATCAAGTGGCCTTCTTCATTATCTGAAGGACCAAAGATGTCTTGAGCTACCGGCTCGCCCGTGCAATGGAGGGCAATTTCGAGCACAGTCATGTCTTTCGCATTATGCCACTGGCCAGAGACGACACACCAGGCGAGCTCGCCGCGTTTTGCACCGTATGCCTTCAACACATTTTGGCGAAACTTCTGCTCGGCAGTATCATCTTTTGCTGCGAAAAGTGGAATCTTGGCCCCTTCGGGTGTCTTGTACGGGGCAATCAATGAATCCAGGTATGCCTCCTCAACGTATGCGGAGGTGCTGACGGACCAATTGCGTCTTTCGGCCTCTATATCGTTGCGTATTCTCCCCTCAATCTCCTGGCCCGATGATTTAAGCACCAGAGTATCAGTGGTGAGGGTGTTGTATCGGAGATCCAAATTGTAGCGATCCAAGCAAAGTTCCTCATCAGCGTTATCAAGGTGTCCGGCATGATATTCTTCATGGAGAATACGAATGAGCTTTTGTATCGCAGCCAGCTCCTTTCTTTTGTTGTAGAGGGCATTTTTGACATGTTTCACTCCGAAGAGGACTTTCATGGTCAAAGGGCGCAATTCCACGCGTAGGTCCGCCAGTATTTGATCAACCCGCTGCAACACCTCCGGTTGAAGCTTGTCTCGGAGATTTGGAAGCGTCAACACCTCTGAGTAACTCATTTTGATAACCTGTAGGGGGATTAAAGCTGATAAGAAGAAGATATGTTTGTTCCTAATGGTCTTGAAAGTATAAAAGGAGTAGCGAGTAATAGATGATAAAGGGGTCGTATGCGAGGCATTATATAGCTCTTCGAGTGAAATGACTTCATAGATGGCACTACGTTGTTCGACTTTCGTCGTTCGGCTCTACGCTGTTAATGAGCTTTACGTTTAACTTTTGTCGTGCGCCCCTATCTAGAACCTTGCTAGGAACAGCAAAAATAGGAACAAAGGCCCAACCTTATGGCCATGAGTGTACCTACATCGTATCCACTTGTGCCGTTCACGATCATTAGTTCACTCAGTCGGCAAAATACAAGCTGGACTCACAGCGATAGACTTGCTCAAACTCAAAAAGAAATCCACACGTAGACTCTAAGCGGCGACATGGAACCCGCGATGAGGCGTTGTGGAGGGACTATCGGTCAGTTAGTTACAAGAGGCTTGTGTTTATACGATGGCGGCCAGATGAGTCACCTTGAAAATGTTTATCAAGAAAGCCTTGAAAGATTCGTGGACCATTCAGCCTCATTTGGCCAAGTAATCAAGGTTCTCAAACTCGTCGAATACGTAAGCGAGCCTTCCAGATTTATACCAAACTCTCTGTTATCAGCTCAGCCATCTATTGAAACAAAAGTAAAGTCCGAATCCATCTCAAGAAAGTAAAAATAAATATTCCCAGCCAGAGGGTCTATGGCGCATCTCGGCCTATATCGGGAATCGCGTCGTAGCTTTCCTAAGGGATGATCCTATCCACGACGCTTGTGTGGAGCTAGCTGTATCTAGGTATAATTAATGAACAAAGTGCAGTGTCTTTATAGTTTATAAGAATTTCAGGAGTTGTTTGGCAATGAGGATATTGAAGCTGATTTGGCATTTTATTGTTCTACGCATATTGGTGAGGATGAATGTCTTCAAAGGTAGGAGTGTGAGAATTAGAATATATGTATAATGCTAAAGGACTTCTTCCAATGATAGTGGGCTGTCTTCTCTAAAATTATCATTTTCAACGTCACCCTATTCTTCATTGTCATCATCGTCGTCATCGTCCTCTTCATCGCCGAGTACATTCTCATAACTCTGGTTATACTGTCCGAGCCTCGTCAGTTCTGTGAACCGGTTTGGAGACGGCTGCATAGATGCCACCCAACAAAGATCCGCATAGAAGCTGTCCCTCTCCTCAATCCGTGTGTCCCCATCAGAACTCTCAGTTACGCAGCCGTTACCCGATTCGATGGCAAACTGAGCAGCCTCTTCTTCTGTTAAATGACCCACTCTCTGCGCAAGCTTTCGCAGCCAGGATGGTCGAAGGTAACTTCCAGAAGCGGCCGTGGCCCAAGCCTTTCCAGGGCCGCCGGATAGATAGGCTCGCCACCAGCCAGAAGCTTCATGGCGTTGACGCCGAAGGACGCTGATGCAGAAGACAAAGAAAAGATACCGAGCGTCAGGCCGGAAGTCGTTTCGAAACTGTAATGAACGTCCGTGAAGCTCAGAGCCTAATGGCAGATGTGGATGCTCTTGCTGGGCATCGGCCTCATAGAGGTTGTAGGCCTTCCAGCGGCTGATGTATCCTTGATCTGTTTCTTCATCGTCGTCTGTGTCTTTGTCTTGGACTTCATCAGGTAGAATGACGAGGTGCCCATTATCCAGGGCCTCTGCATAGCGTATATGCATCGGCAGACTGTTCTTGACTCCAAACAGATGGCCGCGTGAATCATCTAAAGGAGCAAAGAGATACCGGGCACACGGCTCGCCCATGTTGTACCTCATGATCTGAACTCCCCTGACTGTGGTTTTCAGCTGCCATTGGCCTGAAATAACACACCATTCGACGGTCCCATCTTCGGCATCATAGGCCTTGAACACCCTCTGGCAAAAGGTCCATTGGGGTATTGCGTCTTTGGGCTTGTAGACTGGGAGTTTTGCCCGTTTAGCAGTCTTGTACTCTTCAATCAGTGAGTTGATGTGTGACCAAGTACTGCTGATACGCCCACCGTCCTCGGCCCCAATCATATCGTCCAGCAGTCTGCCGCCAAGTTCAAACCAGCAATCTCGAATGACGAGAATGTCCCCCATCAGACACTCAACTCGGGCTTCTAGTTGATCAAGTTCAAACTCAAAGTCCTGTTGAGAGATTTCGAGGTCTCTGGCATGCCATTCTTGGACGATGATACCCATGAGCTTTTCGGCTGCGGCCAGCTCCTTTTCTCTGTTGTGGAGGGCGTCTTGGATCACCGGGTCTGTTCCGTATCCATCAATACTCCTAGGGGCAAGGATTGCAGCTTGTAAATCCCCAAAGATTTGATCGACTAGGCGTAATGCTTCCTGTCGAAGCTGGCCTCGGAGCGTTGGAAGGGTCAGGAGCACTGAATCCATCTCGACAAGTCGTAGTGAGATACAACTTGCTGATTTTGCAGACTGTTGCGGGAGGCTTGATGGGAAAGGGTTCTTTGGGTAAATCTTGGAAGTATGAATGGTGGAAGATGGTTTCCAGACATCCCAAACAATTCGAGGCAATTTACAGATTGAGTACCTACATTTTGGCTCCATCGTTTGGCCCAACGTCTTTGGTGGACTATGTACATGTTGAGACTCCCGTGAGGTACAATGTATTGTACTCAGATACAAGTTAAAAGCAAAGCCGAGGATCAAACCTTACAACTTGGCGATATAGTTTGGGCATAGATATCATGAAGTTAATAATTATGGGCGTAAAACCTTATCGACTTCTTCACATCCTCCACGTCTACGCTATACATGGACAGTAAATGTCGCAGCTGCTACGTTTCTCCTTCTTTTCTATTTTTACTTGTGATCTCTCCACCATATCGGTTGCGTCAATCGCTTTTGCGTCAATCACTTTTGCAATATCCACCGCGCCTAATATATTAGAACTATCTTATCATTGACGTCTTCTTTCGGATCCACCGTGCTGCTTTGTACATTTTACGTATCGCAGCTGCCATGTTTCGTCTCGGTAGCTGCAATATCCAATATTCAGAACTGTCCTCCACATCACTATCTGCCATCCACCACTCATCTCACATTTCCCATGGATTCTAATTCCGCGGAATTCGATTTGCAAATATTCAGAGTTTTACTGACATCCACCAATTGATGCAGGACGTCTTCTGGAGATGTTATACCCACAACAGCGAGAACGGGTACAGCGCCTGCATGAGATAATCTGGGACACTCTATACGACTTTGCGTTCGACGATGAGAACGACTGGAACCACTTTAGCAATTACGGCCAAAATAACATCAAACCTACTCGAAGCCAACTCCCGTGATGGTGATATCAGTACATCTTGGCCAATTTCAGCTTGGCATACCGTGTTCCCCGAGAACCAACCTCGTCCCAGATATATATCAGCCTCGAAACTATCTTTGCTAATCCATGAATTGTCCAACGCGTTTGGTTATCCTTGGGATGTTGGAATCGTGTAATGCTGCGAGTTATCTTCAAAATATTGATTGAAGCCAACAAAATTTGCTACACGATTGAGTTGGAAGAACTCCATAAATCTTTGCCTTGTTTACAGTCTTCGTCCGAACAGAGGAAGCTCATCATACGACTAGCGGCAGAACGAAATGTCAAAGAACAAGCTCGTAAAGACAAGCAATGGGCAACTGCATATTTCGAAAGATGAATAGAGAGAAAAAGCACGCCGAAAACCTCTGAAGCCGACTAACATATCACCCGGGACGAAGCAGTTGAAGAAGGAGGACAGAGCACCAAGAGCAAATCAGCACAGCTTCCGACAAAGCAGTGGTTTGTCCTAAAGGCTTGGGGGCACACAGTTGGTGTCGATGTTGGAGTTGAAGATGGCATGGCTCTGTTTCCTCGCGTCGGGACACGGGATTTGGTAGGTTGCGAATGGCGATCTCTGATGAGAAATGAACAGTATATTAGCAAATATATCTCATATTGGAGATCAAGGTAGTTGAAATAATCCAGAGTATGATCATCATTCTTTTCGTGTCCATCGCCATCCCTTAAATCAGTACCCAAGCCCGCCTGCTTCTTCGCCTGCTTCCTCTCCGCTGGCGGTGGCATCATCTGCGCCGGTACTTTTTTCTTTTTGCTCAACCATCGTGGAGAATATGGAAAGTAAATGCGGGACATAGTTAGAACTATCAGAATTATTAGAATTGGTGGAAATGGTGGAAATGGTGGAAGTGGGTGGAAGAAACAGGAGTGGTCGACGCTGAAGATGGAGTAGAAGGAGATGGATCACCGGGTAAATAACGAAAATACGAGACAGTCTATGCATTTTTCGGTATTGTTTAGTACACGCAGGTTTGATCACAATAACAATGAATCAAGTTTACTATTCATGATTCATGTCTGCTCCTGTATAGAAGAGTCGTGTGCGGATTCTTATTAATCGATAGCACTGCCCCACAGAGCATTAGTACATAGGTACATAGCTGCGCGGGGCATCCCCGCATTCTTCACTTCTCCATCCACATTCAATCCCATCAACAGCAAAGAATGACAAACACCTTTATCACGTTCTCTTCACCACATTCAATTTATCTGCTTTCTTTTAATTCATTCACCATAATCACTCATCTCTCGCCTACGGGCC|upstream_gene_variant|MODIFIER|exon-XM_006964185.1-1|GENE_exon-XM_006964185.1-1|transcript|rna-XM_006964185.1|protein_coding||c.-2delTinsGGCCCGTAGGCGAGAGATGAGTGATTATGGTGAATGAATTAAAAGAAAGCAGATAAATTGAATGTGGTGAAGAGAACGTGATAAAGGTGTTTGTCATTCTTTGCTGTTGATGGGATTGAATGTGGATGGAGAAGTGAAGAATGCGGGGATGCCCCGCGCAGCTATGTACCTATGTACTAATGCTCTGTGGGGCAGTGCTATCGATTAATAAGAATCCGCACACGACTCTTCTATACAGGAGCAGACATGAATCATGAATAGTAAACTTGATTCATTGTTATTGTGATCAAACCTGCGTGTACTAAACAATACCGAAAAATGCATAGACTGTCTCGTATTTTCGTTATTTACCCGGTGATCCATCTCCTTCTACTCCATCTTCAGCGTCGACCACTCCTGTTTCTTCCACCCACTTCCACCATTTCCACCATTTCCACCAATTCTAATAATTCTGATAGTTCTAACTATGTCCCGCATTTACTTTCCATATTCTCCACGATGGTTGAGCAAAAAGAAAAAAGTACCGGCGCAGATGATGCCACCGCCAGCGGAGAGGAAGCAGGCGAAGAAGCAGGCGGGCTTGGGTACTGATTTAAGGGATGGCGATGGACACGAAAAGAATGATGATCATACTCTGGATTATTTCAACTACCTTGATCTCCAATATGAGATATATTTGCTAATATACTGTTCATTTCTCATCAGAGATCGCCATTCGCAACCTACCAAATCCCGTGTCCCGACGCGAGGAAACAGAGCCATGCCATCTTCAACTCCAACATCGACACCAACTGTGTGCCCCCAAGCCTTTAGGACAAACCACTGCTTTGTCGGAAGCTGTGCTGATTTGCTCTTGGTGCTCTGTCCTCCTTCTTCAACTGCTTCGTCCCGGGTGATATGTTAGTCGGCTTCAGAGGTTTTCGGCGTGCTTTTTCTCTCTATTCATCTTTCGAAATATGCAGTTGCCCATTGCTTGTCTTTACGAGCTTGTTCTTTGACATTTCGTTCTGCCGCTAGTCGTATGATGAGCTTCCTCTGTTCGGACGAAGACTGTAAACAAGGCAAAGATTTATGGAGTTCTTCCAACTCAATCGTGTAGCAAATTTTGTTGGCTTCAATCAATATTTTGAAGATAACTCGCAGCATTACACGATTCCAACATCCCAAGGATAACCAAACGCGTTGGACAATTCATGGATTAGCAAAGATAGTTTCGAGGCTGATATATATCTGGGACGAGGTTGGTTCTCGGGGAACACGGTATGCCAAGCTGAAATTGGCCAAGATGTACTGATATCACCATCACGGGAGTTGGCTTCGAGTAGGTTTGATGTTATTTTGGCCGTAATTGCTAAAGTGGTTCCAGTCGTTCTCATCGTCGAACGCAAAGTCGTATAGAGTGTCCCAGATTATCTCATGCAGGCGCTGTACCCGTTCTCGCTGTTGTGGGTATAACATCTCCAGAAGACGTCCTGCATCAATTGGTGGATGTCAGTAAAACTCTGAATATTTGCAAATCGAATTCCGCGGAATTAGAATCCATGGGAAATGTGAGATGAGTGGTGGATGGCAGATAGTGATGTGGAGGACAGTTCTGAATATTGGATATTGCAGCTACCGAGACGAAACATGGCAGCTGCGATACGTAAAATGTACAAAGCAGCACGGTGGATCCGAAAGAAGACGTCAATGATAAGATAGTTCTAATATATTAGGCGCGGTGGATATTGCAAAAGTGATTGACGCAAAAGCGATTGACGCAACCGATATGGTGGAGAGATCACAAGTAAAAATAGAAAAGAAGGAGAAACGTAGCAGCTGCGACATTTACTGTCCATGTATAGCGTAGACGTGGAGGATGTGAAGAAGTCGATAAGGTTTTACGCCCATAATTATTAACTTCATGATATCTATGCCCAAACTATATCGCCAAGTTGTAAGGTTTGATCCTCGGCTTTGCTTTTAACTTGTATCTGAGTACAATACATTGTACCTCACGGGAGTCTCAACATGTACATAGTCCACCAAAGACGTTGGGCCAAACGATGGAGCCAAAATGTAGGTACTCAATCTGTAAATTGCCTCGAATTGTTTGGGATGTCTGGAAACCATCTTCCACCATTCATACTTCCAAGATTTACCCAAAGAACCCTTTCCCATCAAGCCTCCCGCAACAGTCTGCAAAATCAGCAAGTTGTATCTCACTACGACTTGTCGAGATGGATTCAGTGCTCCTGACCCTTCCAACGCTCCGAGGCCAGCTTCGACAGGAAGCATTACGCCTAGTCGATCAAATCTTTGGGGATTTACAAGCTGCAATCCTTGCCCCTAGGAGTATTGATGGATACGGAACAGACCCGGTGATCCAAGACGCCCTCCACAACAGAGAAAAGGAGCTGGCCGCAGCCGAAAAGCTCATGGGTATCATCGTCCAAGAATGGCATGCCAGAGACCTCGAAATCTCTCAACAGGACTTTGAGTTTGAACTTGATCAACTAGAAGCCCGAGTTGAGTGTCTGATGGGGGACATTCTCGTCATTCGAGATTGCTGGTTTGAACTTGGCGGCAGACTGCTGGACGATATGATTGGGGCCGAGGACGGTGGGCGTATCAGCAGTACTTGGTCACACATCAACTCACTGATTGAAGAGTACAAGACTGCTAAACGGGCAAAACTCCCAGTCTACAAGCCCAAAGACGCAATACCCCAATGGACCTTTTGCCAGAGGGTGTTCAAGGCCTATGATGCCGAAGATGGGACCGTCGAATGGTGTGTTATTTCAGGCCAATGGCAGCTGAAAACCACAGTCAGGGGAGTTCAGATCATGAGGTACAACATGGGCGAGCCGTGTGCCCGGTATCTCTTTGCTCCTTTAGATGATTCACGCGGCCATCTGTTTGGAGTCAAGAACAGTCTGCCGATGCATATACGCTATGCAGAGGCCCTGGATAATGGGCACCTCGTCATTCTACCTGATGAAGTCCAAGACAAAGACACAGACGACGATGAAGAAACAGATCAAGGATACATCAGCCGCTGGAAGGCCTACAACCTCTATGAGGCCGATGCCCAGCAAGAGCATCCACATCTGCCATTAGGCTCTGAGCTTCACGGACGTTCATTACAGTTTCGAAACGACTTCCGGCCTGACGCTCGGTATCTTTTCTTTGTCTTCTGCATCAGCGTCCTTCGGCGTCAACGCCATGAAGCTTCTGGCTGGTGGCGAGCCTATCTATCCGGCGGCCCTGGAAAGGCTTGGGCCACGGCCGCTTCTGGAAGTTACCTTCGACCATCCTGGCTGCGAAAGCTTGCGCAGAGAGTGGGTCATTTAACAGAAGAAGAGGCTGCTCAGTTTGCCATCGAATCGGGTAACGGCTGCGTAACTGAGAGTTCTGATGGGGACACACGGATTGAGGAGAGGGACAGCTTCTATGCGGATCTTTGTTGGGTGGCATCTATGCAGCCGTCTCCAAACCGGTTCACAGAACTGACGAGGCTCGGACAGTATAACCAGAGTTATGAGAATGTACTCGGCGATGAAGAGGACGATGACGACGATGATGACAATGAAGAATAGGGTGACGTTGAAAATGATAATTTTAGAGAAGACAGCCCACTATCATTGGAAGAAGTCCTTTAGCATTATACATATATTCTAATTCTCACACTCCTACCTTTGAAGACATTCATCCTCACCAATATGCGTAGAACAATAAAATGCCAAATCAGCTTCAATATCCTCATTGCCAAACAACTCCTGAAATTCTTATAAACTATAAAGACACTGCACTTTGTTCATTAATTATACCTAGATACAGCTAGCTCCACACAAGCGTCGTGGATAGGATCATCCCTTAGGAAAGCTACGACGCGATTCCCGATATAGGCCGAGATGCGCCATAGACCCTCTGGCTGGGAATATTTATTTTTACTTTCTTGAGATGGATTCGGACTTTACTTTTGTTTCAATAGATGGCTGAGCTGATAACAGAGAGTTTGGTATAAATCTGGAAGGCTCGCTTACGTATTCGACGAGTTTGAGAACCTTGATTACTTGGCCAAATGAGGCTGAATGGTCCACGAATCTTTCAAGGCTTTCTTGATAAACATTTTCAAGGTGACTCATCTGGCCGCCATCGTATAAACACAAGCCTCTTGTAACTAACTGACCGATAGTCCCTCCACAACGCCTCATCGCGGGTTCCATGTCGCCGCTTAGAGTCTACGTGTGGATTTCTTTTTGAGTTTGAGCAAGTCTATCGCTGTGAGTCCAGCTTGTATTTTGCCGACTGAGTGAACTAATGATCGTGAACGGCACAAGTGGATACGATGTAGGTACACTCATGGCCATAAGGTTGGGCCTTTGTTCCTATTTTTGCTGTTCCTAGCAAGGTTCTAGATAGGGGCGCACGACAAAAGTTAAACGTAAAGCTCATTAACAGCGTAGAGCCGAACGACGAAAGTCGAACAACGTAGTGCCATCTATGAAGTCATTTCACTCGAAGAGCTATATAATGCCTCGCATACGACCCCTTTATCATCTATTACTCGCTACTCCTTTTATACTTTCAAGACCATTAGGAACAAACATATCTTCTTCTTATCAGCTTTAATCCCCCTACAGGTTATCAAAATGAGTTACTCAGAGGTGTTGACGCTTCCAAATCTCCGAGACAAGCTTCAACCGGAGGTGTTGCAGCGGGTTGATCAAATACTGGCGGACCTACGCGTGGAATTGCGCCCTTTGACCATGAAAGTCCTCTTCGGAGTGAAACATGTCAAAAATGCCCTCTACAACAAAAGAAAGGAGCTGGCTGCGATACAAAAGCTCATTCGTATTCTCCATGAAGAATATCATGCCGGACACCTTGATAACGCTGATGAGGAACTTTGCTTGGATCGCTACAATTTGGATCTCCGATACAACACCCTCACCACTGATACTCTGGTGCTTAAATCATCGGGCCAGGAGATTGAGGGGAGAATACGCAACGATATAGAGGCCGAAAGACGCAATTGGTCCGTCAGCACCTCCGCATACGTTGAGGAGGCATACCTGGATTCATTGATTGCCCCGTACAAGACACCCGAAGGGGCCAAGATTCCACTTTTCGCAGCAAAAGATGATACTGCCGAGCAGAAGTTTCGCCAAAATGTGTTGAAGGCATACGGTGCAAAACGCGGCGAGCTCGCCTGGTGTGTCGTCTCTGGCCAGTGGCATAATGCGAAAGACATGACTGTGCTCGAAATTGCCCTCCATTGCACGGGCGAGCCGGTAGCTCAAGACATCTTTGGTCCTTCAGATAATGAAGAAGGCCACTTGATGGGGGCGAAAAACGGGCTACCAATGCACCGGATCTATAAAAGGGCATTTCGCGACAGTCAGATGGTCTTAGTTCCCAAGGGGGGCCCGGATGATGACCAAGGATCCTTCAGCCGTTGGAAGATCCTGTTGTGGGATGAGTTTGAGAGCTCCGACGGTACGGCCAAGAGCGGACGCACAAAACTCCCCTACTTTGGACCTGAACTTGACGGGCGTGAGTTGCAGTTCCAGAATCAATTCCGGCCTGCGACACAATATCTCTTTTTCCATTATTGTGTAGGTGTTCTTAAGCACCAGAAATCTGAGGCTCCCGGCTGGTGGCGAACCTGCTTCGACGATAATTCCGCAAGCAAAGGCCCCAAGATTGTCTATGTAAGAACGTCATTACTCAGAGGCCTTGCACCGAAACTAGGCCACTTGACTAAGGAGGAGGCCATCGAGTTTGCGGCTCATACTACCTTTCCTCGTGCGCCAGATGATTCTGATGAGGACCAAGGGTTTGAAGCTGTAGACGAAGAGACCATGGATGCTTTCCTAGCGGATAACTCTGATGGCCCGGGTGCGGTACCAACATCGCCGTTGACTGTGGAGTCTGACGATAGTATGGATGACATTGAGATAGATGGCGAAATCGATATTGGAGAGGATAGCGAAGAATGGAGGATTTAGATGACGAATATGAATGGGGAGATGCATGGGTTGACGTGGATGAAAATATAAATGAATATGCAGACGAAGACGATAATGTTTACTACTAGGAGGACGTCGATGGTCTTGGTTTTGGTATTTTGAGCTGGTAGCTGGACAAAGAATAGATTAACTAGGTAGATGGGGAAAATAGGTACAAGTTTCTTCACATCAATGTTGCAACAATTTCCGTGCTAGTGATTATAATCGCAGCCGTGATAGTCGCTGTGGTCGGTGATGGCACCGTAGTCGTGATAGTCGCTGGATAGTAGAGGCATGTACGTACGGAGGTGAGGCCTCCATGCCCTGAGGCCTCCATGTTCTGAGGCATCTAGCCATGAGTATGTGGCTCTCGCTCAAATCAGGTGCTTGTGTCACCCGCATTCTCACCAAAGCCGGGTATTCACCTCGACGTGTCATTCACTGAGCCAGTTGTCAGTCCTCATTTACGCGGGCTGCCGGCCGCGGATAGAAGGTTCCAGAGTCTCTGTAAACAACAGGCAGCCATATTAGCCGTCCTAGCCGTGATTGCCGTGATAGATGTGGCGTTTATGTTGTATGGTAGATGCAGCTGATCAAGCAGAAGTAGATGTTATAGATCTAGTAGATATTATGGATCTAGTAGATATTATAGATCTAGTAGATATTATAGATCTTATAGATCTTATAGATATTATAGATCTAGTAGATATTATAGATCTTGTAGATATTATAGATCTAGTAGATATTATGGACCTAGTAGATATTATAGATCTAGTAGATATTATCTAGCACATCTATTATCTCTAAATTTAATAATAAAAGAGGCACAGTCGGTAGTATTAACAGGCAGCAACGTCATGTGTCAGACGGGTGAATGCTTTGCGAGGCGAATGAAAGCATTTTTGAGGCGGGCAGATACATCCGTACGCCAACGCACTTGTTACAGCCTTTTCGACGTGGCGGTGAATCGAGTCCAAGTCAAAAAGTCAAATCCCACTTAATCTCAAGGCCACTCTGCAACTTAAAAAGGCAGCCTTGCCTCCCTCTTGCTCTCTCATTTTCAAAACACCCATCTCTATCGACAGTCTGAATCTTGCCTTTGACTTTCAATTGCAAGGTAATGTCCATTGCCTCGCTTCCTGCCATCGATATTCTGACTGTGAAGGGAAGCCAGGACTCACATAATCCGGAAGCCTCTTCCTTTCCACTCACCGCGAACGTCAACTCTTTTCTTCTCTTCGCCAACCTCATCCACGCAACTTTGCAAGGTATTGCCCATTGCCCCCTCTCAATAGACCAAAACTATGATAATTCATGCTGACCACCTCTGTCTACCTAGCTAATCACTCGTGCAAGATGCCAGGACAAAATAAATCAAAAAGATCTCAGCGAAAAGAGCAGCAGCGCGCTGAGCCAGAGGAGACACAGCCGACCGCTGGACCAAGCGAAGTGCCGCGACTTGTTGTGCCAGCGACTCCATCTCCCAGGAAACCCACCACCGAAGGTGCATCCCCATCCAAGAGGCGTTTGCAAGTGGCAAACAGCCCGACACCACACACCACCGGGGATATCGCCAAAGACGATCAAGAGGCGGTAAAGGTCTTGTCTCTGACTAAGATCCGTAATAAACTGCCCGCGGAGGTCCTTCGCAGGATACAGGATGCCGTCGATGGCAACAGTCAGGAAGAGCGCGGCATCTCGCAGCTCAGCAATTTGGCCATTGACGCAACACCACCCCCAGCAAAGCAGCGGATGATCCAAGAGGATAGACAAAGGGCCGAGTCCACCATCGAGGCCAGGCTTCAAAGCAAGGAGGCAAATCTAGCCAAAGCCGAAAACCTCGTCAAGATTCTCAACAACGGATGGCACGCCGGAGACCTCAATCTGAGGGAAGACGAGTTCCGGTCCCAGGTTGAGCAGTTGGAGCGCCTGATCACAGCCTTAAGAGGAGATGTGGTCGTTATCCGAACCTCCCGTCATGAACTCATCGGTAGATTAATCGATGACATGGTTTGGCAACAAGACCGCCAGAACACGGATTGGGCCTATTTGGATGCGCTCATCAGCCGCTACAAGACCCCTGAAGGGGCAAAAGCTATCGCTCTTTGCATCAAGAGATCCAAGCGCCCAGGAAAGATTTCGAAAGAAGGTTCTGAAGGCCTATGATGCAGTAGATGAGGATATGCAGTGGTGTGTCATCTCTGGCAAATATTTCCCGGCGTCCACTGTGAGGGCAGCCCACATTGTTAGTTACAATGTGGGTGAACCTTCTGCAGGGCACCTGTTCGGGCCTCCTGGTGATAAAGATGGCCACCTCATGTCGGATAAAAACGGAATACCAATGTACGAAATGTACGAAAAGGCGTTTGACGACTCACGCTTGGTCATCATACCTGATGGAGACCCAGAGAAGGGCTGTTGGAAAGTATATTGCCTCGACGACCCCGATACCCATAAACCGTCTAAAGCGGTTCCATTCGGTCGTGAACTCCATGGGCGCTCCTTGCAGTTCCGGAACGACTTTCGCCCCTCTTCCCGATACTTGTACTTTGCGTATTGTATGAGTCTACTACGGAGACAACGCCACGAGGTCCCCGGTTGGTGGCGAGACTTCCACGCCGATGGTGTGGGAAAGGTTTGGGCAACGCCGGGCACTTACTTGCGCACTTCGACTCTTCGGAGACTTGCGCACCAAGTCGGCCACATGACCGAAGAGGAGGTGGCCGAATTTGCACCTGGACCAGCTGTTGAAGATGAAGACGTGGAGAAGGATGTAACCCTAACCAAGCTGGTCGGAATAGCCAGGAAAGCGCAGGATTCGCCCACTCCTGCCACGCATATGGGTAAGCGGGTTCACACCAGCAGAGACAAGGATGGAGACAGCGAGGGTGAGGAGGAAGAGACTGAGGAGGAGCAGGAGGGGAATGAGTAGGAGTAGGGGAAGGAGGTCAAGCGGGCGAAAGCCCATGTAACCCATCTGCGTGAACAATTTGCTTGAAAACCCTAATTTGCTTTAATCGAGAATGATAAATTAAGAACGAATACATGACGGATCAAGAAGTCTATAAGAATTATTAAGCCAGTAGATCCAGTAAATCTAGTAAATCCAGTAGATTCAATAAATCTAGTAGATCTAGTAGATCTAGTAAATTTAGTTAGTAAATTTAGTTAGTAGATCTAGTATATTAAAGAGTAGCAGATACTGCCAAATAGCCTCTGCTACTTGCACTAAAACCAAGTCATATTTTAGCCAAATTGATCTAATGTAGTATGTGGTATTTAAAATAAGGCTGTTTTGTTGCTTTTAATGCAGGTATCAAACTATGACCTTTTCCTTTAATATTGTTGTAAATCCCACTTCTCGCATTCTGTAAAAAATCTTGCCATTGAACAATCCAAGACAATAGCTAGTAGTCAAACCTGCATTATACTGCAATTGACGTCGAGTGCCATTAAGCTTTCCTAGCTTACATAACGCAAAACTCTGGATTCTTCGCGTCATCTTCATTGAGTAGTAAGGAAGATAAAAAAAATGAAGAAGAAGAATGATGATAGATTGAGAAAGAATAGATGCCTAATAAAAAAAGTCATAAGAAGTGAAGTCATGATTAAATAGGGGTATAATAAAAGCAGTGGATCTAGTAGATGGAATAGATTTAGTAAATGTGATAAATCTAGTAGATGTAATAGATCTAATGGATATAACAATTACAGTAAATGTCATAAAACTAGTAGATCTTGTAGAAATAGTGTGCCTCTTGGAGAACAATAGTGTGAAATCCTTGACTGCGGAATTGCTGTGGCTGTCGTATTGGTTACTTGCGCCACCTGTAATAGCAACAAAGATGGGCCTACTGCTCTTGGTGCAAACTCTCAACTGTACTTCTTTTTAGCTATTGTCATTTATACTATTCCTTATAATCCTCTGCCAATTCTCTATCATATCGCGTTCCAGGACGGTGGCTAGTCAGCCCTTTGGCTATCGAGGGCACAGTGCAATTGATGTCGAGTCTCATTACGCTTTCCAAGCTAACATACGCAAAACCGCTGGCTTCGCATCATCTTCATCGTTTTCATCCCTGCCGCTGTACTAATTATCGAGTTTCATGACACACAATTGGAGTTATGCACCGTTTCCCAAGCAATGCGTCAACAATCAGTCCTTTGCTATCCAATCCAATCTGTTGCCGACGCTGCACCATCTCTTTCAGTATCTGCTCAAGTCAACATTAATTCGTGCTATAATCTCACCGCTACCAAACCACAGCCAGGTCAAGCTACCCGGCTCGCGTGGGGCAGCGCTTCACTAAAAACAGACAAGCCCAATCCATCACGTTGAAGGACTTCAGCCAGGGTGATGCTCGTCAAAACCGTGATCCGCGTTTCTAGCCTCCAATTGGCAACTTCAGCCATATCACAAAC|||||2|,GTTTGTGATATGGCTGAAGTTGCCAATTGGAGGCTAGAAACGCGGATCACGGTTTTGACGAGCATCACCCTGGCTGAAGTCCTTCAACGTGATGGATTGGGCTTGTCTGTTTTTAGTGAAGCGCTGCCCCACGCGAGCCGGGTAGCTTGACCTGGCTGTGGTTTGGTAGCGGTGAGATTATAGCACGAATTAATGTTGACTTGAGCAGATACTGAAAGAGATGGTGCAGCGTCGGCAACAGATTGGATTGGATAGCAAAGGACTGATTGTTGACGCATTGCTTGGGAAACGGTGCATAACTCCAATTGTGTGTCATGAAACTCGATAATTAGTACAGCGGCAGGGATGAAAACGATGAAGATGATGCGAAGCCAGCGGTTTTGCGTATGTTAGCTTGGAAAGCGTAATGAGACTCGACATCAATTGCACTGTGCCCTCGATAGCCAAAGGGCTGACTAGCCACCGTCCTGGAACGCGATATGATAGAGAATTGGCAGAGGATTATAAGGAATAGTATAAATGACAATAGCTAAAAAGAAGTACAGTTGAGAGTTTGCACCAAGAGCAGTAGGCCCATCTTTGTTGCTATTACAGGTGGCGCAAGTAACCAATACGACAGCCACAGCAATTCCGCAGTCAAGGATTTCACACTATTGTTCTCCAAGAGGCACACTATTTCTACAAGATCTACTAGTTTTATGACATTTACTGTAATTGTTATATCCATTAGATCTATTACATCTACTAGATTTATCACATTTACTAAATCTATTCCATCTACTAGATCCACTGCTTTTATTATACCCCTATTTAATCATGACTTCACTTCTTATGACTTTTTTTATTAGGCATCTATTCTTTCTCAATCTATCATCATTCTTCTTCTTCATTTTTTTTATCTTCCTTACTACTCAATGAAGATGACGCGAAGAATCCAGAGTTTTGCGTTATGTAAGCTAGGAAAGCTTAATGGCACTCGACGTCAATTGCAGTATAATGCAGGTTTGACTACTAGCTATTGTCTTGGATTGTTCAATGGCAAGATTTTTTACAGAATGCGAGAAGTGGGATTTACAACAATATTAAAGGAAAAGGTCATAGTTTGATACCTGCATTAAAAGCAACAAAACAGCCTTATTTTAAATACCACATACTACATTAGATCAATTTGGCTAAAATATGACTTGGTTTTAGTGCAAGTAGCAGAGGCTATTTGGCAGTATCTGCTACTCTTTAATATACTAGATCTACTAACTAAATTTACTAACTAAATTTACTAGATCTACTAGATCTACTAGATTTATTGAATCTACTGGATTTACTAGATTTACTGGATCTACTGGCTTAATAATTCTTATAGACTTCTTGATCCGTCATGTATTCGTTCTTAATTTATCATTCTCGATTAAAGCAAATTAGGGTTTTCAAGCAAATTGTTCACGCAGATGGGTTACATGGGCTTTCGCCCGCTTGACCTCCTTCCCCTACTCCTACTCATTCCCCTCCTGCTCCTCCTCAGTCTCTTCCTCCTCACCCTCGCTGTCTCCATCCTTGTCTCTGCTGGTGTGAACCCGCTTACCCATATGCGTGGCAGGAGTGGGCGAATCCTGCGCTTTCCTGGCTATTCCGACCAGCTTGGTTAGGGTTACATCCTTCTCCACGTCTTCATCTTCAACAGCTGGTCCAGGTGCAAATTCGGCCACCTCCTCTTCGGTCATGTGGCCGACTTGGTGCGCAAGTCTCCGAAGAGTCGAAGTGCGCAAGTAAGTGCCCGGCGTTGCCCAAACCTTTCCCACACCATCGGCGTGGAAGTCTCGCCACCAACCGGGGACCTCGTGGCGTTGTCTCCGTAGTAGACTCATACAATACGCAAAGTACAAGTATCGGGAAGAGGGGCGAAAGTCGTTCCGGAACTGCAAGGAGCGCCCATGGAGTTCACGACCGAATGGAACCGCTTTAGACGGTTTATGGGTATCGGGGTCGTCGAGGCAATATACTTTCCAACAGCCCTTCTCTGGGTCTCCATCAGGTATGATGACCAAGCGTGAGTCGTCAAACGCCTTTTCGTACATTTCGTACATTGGTATTCCGTTTTTATCCGACATGAGGTGGCCATCTTTATCACCAGGAGGCCCGAACAGGTGCCCTGCAGAAGGTTCACCCACATTGTAACTAACAATGTGGGCTGCCCTCACAGTGGACGCCGGGAAATATTTGCCAGAGATGACACACCACTGCATATCCTCATCTACTGCATCATAGGCCTTCAGAACCTTCTTTCGAAATCTTTCCTGGGCGCTTGGATCTCTTGATGCAAAGAGCGATAGCTTTTGCCCCTTCAGGGGTCTTGTAGCGGCTGATGAGCGCATCCAAATAGGCCCAATCCGTGTTCTGGCGGTCTTGTTGCCAAACCATGTCATCGATTAATCTACCGATGAGTTCATGACGGGAGGTTCGGATAACGACCACATCTCCTCTTAAGGCTGTGATCAGGCGCTCCAACTGCTCAACCTGGGACCGGAACTCGTCTTCCCTCAGATTGAGGTCTCCGGCGTGCCATCCGTTGTTGAGAATCTTGACGAGGTTTTCGGCTTTGGCTAGATTTGCCTCCTTGCTTTGAAGCCTGGCCTCGATGGTGGACTCGGCCCTTTGTCTATCCTCTTGGATCATCCGCTGCTTTGCTGGGGGTGGTGTTGCGTCAATGGCCAAATTGCTGAGCTGCGAGATGCCGCGCTCTTCCTGACTGTTGCCATCGACGGCATCCTGTATCCTGCGAAGGACCTCCGCGGGCAGTTTATTACGGATCTTAGTCAGAGACAAGACCTTTACCGCCTCTTGATCGTCTTTGGCGATATCCCCGGTGGTGTGTGGTGTCGGGCTGTTTGCCACTTGCAAACGCCTCTTGGATGGGGATGCACCTTCGGTGGTGGGTTTCCTGGGAGATGGAGTCGCTGGCACAACAAGTCGCGGCACTTCGCTTGGTCCAGCGGTCGGCTGTGTCTCCTCTGGCTCAGCGCGCTGCTGCTCTTTTCGCTGAGATCTTTTTGATTTATTTTGTCCTGGCATCTTGCACGAGTGATTAGCTAGGTAGACAGAGGTGGTCAGCATGAATTATCATAGTTTTGGTCTATTGAGAGGGGGCAATGGGCAATACCTTGCAAAGTTGCGTGGATGAGGTTGGCGAAGAGAAGAAAAGAGTTGACGTTCGCGGTGAGTGGAAAGGAAGAGGCTTCCGGATTATGTGAGTCCTGGCTTCCCTTCACAGTCAGAATATCGATGGCAGGAAGCGAGGCAATGGACATTACCTTGCAATTGAAAGTCAAAGGCAAGATTCAGACTGTCGATAGAGATGGGTGTTTTGAAAATGAGAGAGCAAGAGGGAGGCAAGGCTGCCTTTTTAAGTTGCAGAGTGGCCTTGAGATTAAGTGGGATTTGACTTTTTGACTTGGACTCGATTCACCGCCACGTCGAAAAGGCTGTAACAAGTGCGTTGGCGTACGGATGTATCTGCCCGCCTCAAAAATGCTTTCATTCGCCTCGCAAAGCATTCACCCGTCTGACACATGACGTTGCTGCCTGTTAATACTACCGACTGTGCCTCTTTTATTATTAAATTTAGAGATAATAGATGTGCTAGATAATATCTACTAGATCTATAATATCTACTAGGTCCATAATATCTACTAGATCTATAATATCTACAAGATCTATAATATCTACTAGATCTATAATATCTATAAGATCTATAAGATCTATAATATCTACTAGATCTATAATATCTACTAGATCCATAATATCTACTAGATCTATAACATCTACTTCTGCTTGATCAGCTGCATCTACCATACAACATAAACGCCACATCTATCACGGCAATCACGGCTAGGACGGCTAATATGGCTGCCTGTTGTTTACAGAGACTCTGGAACCTTCTATCCGCGGCCGGCAGCCCGCGTAAATGAGGACTGACAACTGGCTCAGTGAATGACACGTCGAGGTGAATACCCGGCTTTGGTGAGAATGCGGGTGACACAAGCACCTGATTTGAGCGAGAGCCACATACTCATGGCTAGATGCCTCAGAACATGGAGGCCTCAGGGCATGGAGGCCTCACCTCCGTACGTACATGCCTCTACTATCCAGCGACTATCACGACTACGGTGCCATCACCGACCACAGCGACTATCACGGCTGCGATTATAATCACTAGCACGGAAATTGTTGCAACATTGATGTGAAGAAACTTGTACCTATTTTCCCCATCTACCTAGTTAATCTATTCTTTGTCCAGCTACCAGCTCAAAATACCAAAACCAAGACCATCGACGTCCTCCTAGTAGTAAACATTATCGTCTTCGTCTGCATATTCATTTATATTTTCATCCACGTCAACCCATGCATCTCCCCATTCATATTCGTCATCTAAATCCTCCATTCTTCGCTATCCTCTCCAATATCGATTTCGCCATCTATCTCAATGTCATCCATACTATCGTCAGACTCCACAGTCAACGGCGATGTTGGTACCGCACCCGGGCCATCAGAGTTATCCGCTAGGAAAGCATCCATGGTCTCTTCGTCTACAGCTTCAAACCCTTGGTCCTCATCAGAATCATCTGGCGCACGAGGAAAGGTAGTATGAGCCGCAAACTCGATGGCCTCCTCCTTAGTCAAGTGGCCTAGTTTCGGTGCAAGGCCTCTGAGTAATGACGTTCTTACATAGACAATCTTGGGGCCTTTGCTTGCGGAATTATCGTCGAAGCAGGTTCGCCACCAGCCGGGAGCCTCAGATTTCTGGTGCTTAAGAACACCTACACAATAATGGAAAAAGAGATATTGTGTCGCAGGCCGGAATTGATTCTGGAACTGCAACTCACGCCCGTCAAGTTCAGGTCCAAAGTAGGGGAGTTTTGTGCGTCCGCTCTTGGCCGTACCGTCGGAGCTCTCAAACTCATCCCACAACAGGATCTTCCAACGGCTGAAGGATCCTTGGTCATCATCCGGGCCCCCCTTGGGAACTAAGACCATCTGACTGTCGCGAAATGCCCTTTTATAGATCCGGTGCATTGGTAGCCCGTTTTTCGCCCCCATCAAGTGGCCTTCTTCATTATCTGAAGGACCAAAGATGTCTTGAGCTACCGGCTCGCCCGTGCAATGGAGGGCAATTTCGAGCACAGTCATGTCTTTCGCATTATGCCACTGGCCAGAGACGACACACCAGGCGAGCTCGCCGCGTTTTGCACCGTATGCCTTCAACACATTTTGGCGAAACTTCTGCTCGGCAGTATCATCTTTTGCTGCGAAAAGTGGAATCTTGGCCCCTTCGGGTGTCTTGTACGGGGCAATCAATGAATCCAGGTATGCCTCCTCAACGTATGCGGAGGTGCTGACGGACCAATTGCGTCTTTCGGCCTCTATATCGTTGCGTATTCTCCCCTCAATCTCCTGGCCCGATGATTTAAGCACCAGAGTATCAGTGGTGAGGGTGTTGTATCGGAGATCCAAATTGTAGCGATCCAAGCAAAGTTCCTCATCAGCGTTATCAAGGTGTCCGGCATGATATTCTTCATGGAGAATACGAATGAGCTTTTGTATCGCAGCCAGCTCCTTTCTTTTGTTGTAGAGGGCATTTTTGACATGTTTCACTCCGAAGAGGACTTTCATGGTCAAAGGGCGCAATTCCACGCGTAGGTCCGCCAGTATTTGATCAACCCGCTGCAACACCTCCGGTTGAAGCTTGTCTCGGAGATTTGGAAGCGTCAACACCTCTGAGTAACTCATTTTGATAACCTGTAGGGGGATTAAAGCTGATAAGAAGAAGATATGTTTGTTCCTAATGGTCTTGAAAGTATAAAAGGAGTAGCGAGTAATAGATGATAAAGGGGTCGTATGCGAGGCATTATATAGCTCTTCGAGTGAAATGACTTCATAGATGGCACTACGTTGTTCGACTTTCGTCGTTCGGCTCTACGCTGTTAATGAGCTTTACGTTTAACTTTTGTCGTGCGCCCCTATCTAGAACCTTGCTAGGAACAGCAAAAATAGGAACAAAGGCCCAACCTTATGGCCATGAGTGTACCTACATCGTATCCACTTGTGCCGTTCACGATCATTAGTTCACTCAGTCGGCAAAATACAAGCTGGACTCACAGCGATAGACTTGCTCAAACTCAAAAAGAAATCCACACGTAGACTCTAAGCGGCGACATGGAACCCGCGATGAGGCGTTGTGGAGGGACTATCGGTCAGTTAGTTACAAGAGGCTTGTGTTTATACGATGGCGGCCAGATGAGTCACCTTGAAAATGTTTATCAAGAAAGCCTTGAAAGATTCGTGGACCATTCAGCCTCATTTGGCCAAGTAATCAAGGTTCTCAAACTCGTCGAATACGTAAGCGAGCCTTCCAGATTTATACCAAACTCTCTGTTATCAGCTCAGCCATCTATTGAAACAAAAGTAAAGTCCGAATCCATCTCAAGAAAGTAAAAATAAATATTCCCAGCCAGAGGGTCTATGGCGCATCTCGGCCTATATCGGGAATCGCGTCGTAGCTTTCCTAAGGGATGATCCTATCCACGACGCTTGTGTGGAGCTAGCTGTATCTAGGTATAATTAATGAACAAAGTGCAGTGTCTTTATAGTTTATAAGAATTTCAGGAGTTGTTTGGCAATGAGGATATTGAAGCTGATTTGGCATTTTATTGTTCTACGCATATTGGTGAGGATGAATGTCTTCAAAGGTAGGAGTGTGAGAATTAGAATATATGTATAATGCTAAAGGACTTCTTCCAATGATAGTGGGCTGTCTTCTCTAAAATTATCATTTTCAACGTCACCCTATTCTTCATTGTCATCATCGTCGTCATCGTCCTCTTCATCGCCGAGTACATTCTCATAACTCTGGTTATACTGTCCGAGCCTCGTCAGTTCTGTGAACCGGTTTGGAGACGGCTGCATAGATGCCACCCAACAAAGATCCGCATAGAAGCTGTCCCTCTCCTCAATCCGTGTGTCCCCATCAGAACTCTCAGTTACGCAGCCGTTACCCGATTCGATGGCAAACTGAGCAGCCTCTTCTTCTGTTAAATGACCCACTCTCTGCGCAAGCTTTCGCAGCCAGGATGGTCGAAGGTAACTTCCAGAAGCGGCCGTGGCCCAAGCCTTTCCAGGGCCGCCGGATAGATAGGCTCGCCACCAGCCAGAAGCTTCATGGCGTTGACGCCGAAGGACGCTGATGCAGAAGACAAAGAAAAGATACCGAGCGTCAGGCCGGAAGTCGTTTCGAAACTGTAATGAACGTCCGTGAAGCTCAGAGCCTAATGGCAGATGTGGATGCTCTTGCTGGGCATCGGCCTCATAGAGGTTGTAGGCCTTCCAGCGGCTGATGTATCCTTGATCTGTTTCTTCATCGTCGTCTGTGTCTTTGTCTTGGACTTCATCAGGTAGAATGACGAGGTGCCCATTATCCAGGGCCTCTGCATAGCGTATATGCATCGGCAGACTGTTCTTGACTCCAAACAGATGGCCGCGTGAATCATCTAAAGGAGCAAAGAGATACCGGGCACACGGCTCGCCCATGTTGTACCTCATGATCTGAACTCCCCTGACTGTGGTTTTCAGCTGCCATTGGCCTGAAATAACACACCATTCGACGGTCCCATCTTCGGCATCATAGGCCTTGAACACCCTCTGGCAAAAGGTCCATTGGGGTATTGCGTCTTTGGGCTTGTAGACTGGGAGTTTTGCCCGTTTAGCAGTCTTGTACTCTTCAATCAGTGAGTTGATGTGTGACCAAGTACTGCTGATACGCCCACCGTCCTCGGCCCCAATCATATCGTCCAGCAGTCTGCCGCCAAGTTCAAACCAGCAATCTCGAATGACGAGAATGTCCCCCATCAGACACTCAACTCGGGCTTCTAGTTGATCAAGTTCAAACTCAAAGTCCTGTTGAGAGATTTCGAGGTCTCTGGCATGCCATTCTTGGACGATGATACCCATGAGCTTTTCGGCTGCGGCCAGCTCCTTTTCTCTGTTGTGGAGGGCGTCTTGGATCACCGGGTCTGTTCCGTATCCATCAATACTCCTAGGGGCAAGGATTGCAGCTTGTAAATCCCCAAAGATTTGATCGACTAGGCGTAATGCTTCCTGTCGAAGCTGGCCTCGGAGCGTTGGAAGGGTCAGGAGCACTGAATCCATCTCGACAAGTCGTAGTGAGATACAACTTGCTGATTTTGCAGACTGTTGCGGGAGGCTTGATGGGAAAGGGTTCTTTGGGTAAATCTTGGAAGTATGAATGGTGGAAGATGGTTTCCAGACATCCCAAACAATTCGAGGCAATTTACAGATTGAGTACCTACATTTTGGCTCCATCGTTTGGCCCAACGTCTTTGGTGGACTATGTACATGTTGAGACTCCCGTGAGGTACAATGTATTGTACTCAGATACAAGTTAAAAGCAAAGCCGAGGATCAAACCTTACAACTTGGCGATATAGTTTGGGCATAGATATCATGAAGTTAATAATTATGGGCGTAAAACCTTATCGACTTCTTCACATCCTCCACGTCTACGCTATACATGGACAGTAAATGTCGCAGCTGCTACGTTTCTCCTTCTTTTCTATTTTTACTTGTGATCTCTCCACCATATCGGTTGCGTCAATCGCTTTTGCGTCAATCACTTTTGCAATATCCACCGCGCCTAATATATTAGAACTATCTTATCATTGACGTCTTCTTTCGGATCCACCGTGCTGCTTTGTACATTTTACGTATCGCAGCTGCCATGTTTCGTCTCGGTAGCTGCAATATCCAATATTCAGAACTGTCCTCCACATCACTATCTGCCATCCACCACTCATCTCACATTTCCCATGGATTCTAATTCCGCGGAATTCGATTTGCAAATATTCAGAGTTTTACTGACATCCACCAATTGATGCAGGACGTCTTCTGGAGATGTTATACCCACAACAGCGAGAACGGGTACAGCGCCTGCATGAGATAATCTGGGACACTCTATACGACTTTGCGTTCGACGATGAGAACGACTGGAACCACTTTAGCAATTACGGCCAAAATAACATCAAACCTACTCGAAGCCAACTCCCGTGATGGTGATATCAGTACATCTTGGCCAATTTCAGCTTGGCATACCGTGTTCCCCGAGAACCAACCTCGTCCCAGATATATATCAGCCTCGAAACTATCTTTGCTAATCCATGAATTGTCCAACGCGTTTGGTTATCCTTGGGATGTTGGAATCGTGTAATGCTGCGAGTTATCTTCAAAATATTGATTGAAGCCAACAAAATTTGCTACACGATTGAGTTGGAAGAACTCCATAAATCTTTGCCTTGTTTACAGTCTTCGTCCGAACAGAGGAAGCTCATCATACGACTAGCGGCAGAACGAAATGTCAAAGAACAAGCTCGTAAAGACAAGCAATGGGCAACTGCATATTTCGAAAGATGAATAGAGAGAAAAAGCACGCCGAAAACCTCTGAAGCCGACTAACATATCACCCGGGACGAAGCAGTTGAAGAAGGAGGACAGAGCACCAAGAGCAAATCAGCACAGCTTCCGACAAAGCAGTGGTTTGTCCTAAAGGCTTGGGGGCACACAGTTGGTGTCGATGTTGGAGTTGAAGATGGCATGGCTCTGTTTCCTCGCGTCGGGACACGGGATTTGGTAGGTTGCGAATGGCGATCTCTGATGAGAAATGAACAGTATATTAGCAAATATATCTCATATTGGAGATCAAGGTAGTTGAAATAATCCAGAGTATGATCATCATTCTTTTCGTGTCCATCGCCATCCCTTAAATCAGTACCCAAGCCCGCCTGCTTCTTCGCCTGCTTCCTCTCCGCTGGCGGTGGCATCATCTGCGCCGGTACTTTTTTCTTTTTGCTCAACCATCGTGGAGAATATGGAAAGTAAATGCGGGACATAGTTAGAACTATCAGAATTATTAGAATTGGTGGAAATGGTGGAAATGGTGGAAGTGGGTGGAAGAAACAGGAGTGGTCGACGCTGAAGATGGAGTAGAAGGAGATGGATCACCGGGTAAATAACGAAAATACGAGACAGTCTATGCATTTTTCGGTATTGTTTAGTACACGCAGGTTTGATCACAATAACAATGAATCAAGTTTACTATTCATGATTCATGTCTGCTCCTGTATAGAAGAGTCGTGTGCGGATTCTTATTAATCGATAGCACTGCCCCACAGAGCATTAGTACATAGGTACATAGCTGCGCGGGGCATCCCCGCATTCTTCACTTCTCCATCCACATTCAATCCCATCAACAGCAAAGAATGACAAACACCTTTATCACGTTCTCTTCACCACATTCAATTTATCTGCTTTCTTTTAATTCATTCACCATAATCACTCATCTCTCGCCTACGGGCC|upstream_gene_variant|MODIFIER|exon-XM_006964185.1-1|GENE_exon-XM_006964185.1-1|transcript|rna-XM_006964185.1|protein_coding||c.-2delGinsGGCCCGTAGGCGAGAGATGAGTGATTATGGTGAATGAATTAAAAGAAAGCAGATAAATTGAATGTGGTGAAGAGAACGTGATAAAGGTGTTTGTCATTCTTTGCTGTTGATGGGATTGAATGTGGATGGAGAAGTGAAGAATGCGGGGATGCCCCGCGCAGCTATGTACCTATGTACTAATGCTCTGTGGGGCAGTGCTATCGATTAATAAGAATCCGCACACGACTCTTCTATACAGGAGCAGACATGAATCATGAATAGTAAACTTGATTCATTGTTATTGTGATCAAACCTGCGTGTACTAAACAATACCGAAAAATGCATAGACTGTCTCGTATTTTCGTTATTTACCCGGTGATCCATCTCCTTCTACTCCATCTTCAGCGTCGACCACTCCTGTTTCTTCCACCCACTTCCACCATTTCCACCATTTCCACCAATTCTAATAATTCTGATAGTTCTAACTATGTCCCGCATTTACTTTCCATATTCTCCACGATGGTTGAGCAAAAAGAAAAAAGTACCGGCGCAGATGATGCCACCGCCAGCGGAGAGGAAGCAGGCGAAGAAGCAGGCGGGCTTGGGTACTGATTTAAGGGATGGCGATGGACACGAAAAGAATGATGATCATACTCTGGATTATTTCAACTACCTTGATCTCCAATATGAGATATATTTGCTAATATACTGTTCATTTCTCATCAGAGATCGCCATTCGCAACCTACCAAATCCCGTGTCCCGACGCGAGGAAACAGAGCCATGCCATCTTCAACTCCAACATCGACACCAACTGTGTGCCCCCAAGCCTTTAGGACAAACCACTGCTTTGTCGGAAGCTGTGCTGATTTGCTCTTGGTGCTCTGTCCTCCTTCTTCAACTGCTTCGTCCCGGGTGATATGTTAGTCGGCTTCAGAGGTTTTCGGC
TGCTTTTTCTCTCTATTCATCTTTCGAAATATGCAGTTGCCCATTGCTTGTCTTTACGAGCTTGTTCTTTGACATTTCGTTCTGCCGCTAGTCGTATGATGAGCTTCCTCTGTTCGGACGAAGACTGTAAACAAGGCAAAGATTTATGGAGTTCTTCCAACTCAATCGTGTAGCAAATTTTGTTGGCTTCAATCAATATTTTGAAGATAACTCGCAGCATTACACGATTCCAACATCCCAAGGATAACCAAACGCGTTGGACAATTCATGGATTAGCAAAGATAGTTTCGAGGCTGATATATATCTGGGACGAGGTTGGTTCTCGGGGAACACGGTATGCCAAGCTGAAATTGGCCAAGATGTACTGATATCACCATCACGGGAGTTGGCTTCGAGTAGGTTTGATGTTATTTTGGCCGTAATTGCTAAAGTGGTTCCAGTCGTTCTCATCGTCGAACGCAAAGTCGTATAGAGTGTCCCAGATTATCTCATGCAGGCGCTGTACCCGTTCTCGCTGTTGTGGGTATAACATCTCCAGAAGACGTCCTGCATCAATTGGTGGATGTCAGTAAAACTCTGAATATTTGCAAATCGAATTCCGCGGAATTAGAATCCATGGGAAATGTGAGATGAGTGGTGGATGGCAGATAGTGATGTGGAGGACAGTTCTGAATATTGGATATTGCAGCTACCGAGACGAAACATGGCAGCTGCGATACGTAAAATGTACAAAGCAGCACGGTGGATCCGAAAGAAGACGTCAATGATAAGATAGTTCTAATATATTAGGCGCGGTGGATATTGCAAAAGTGATTGACGCAAAAGCGATTGACGCAACCGATATGGTGGAGAGATCACAAGTAAAAATAGAAAAGAAGGAGAAACGTAGCAGCTGCGACATTTACTGTCCATGTATAGCGTAGACGTGGAGGATGTGAAGAAGTCGATAAGGTTTTACGCCCATAATTATTAACTTCATGATATCTATGCCCAAACTATATCGCCAAGTTGTAAGGTTTGATCCTCGGCTTTGCTTTTAACTTGTATCTGAGTACAATACATTGTACCTCACGGGAGTCTCAACATGTACATAGTCCACCAAAGACGTTGGGCCAAACGATGGAGCCAAAATGTAGGTACTCAATCTGTAAATTGCCTCGAATTGTTTGGGATGTCTGGAAACCATCTTCCACCATTCATACTTCCAAGATTTACCCAAAGAACCCTTTCCCATCAAGCCTCCCGCAACAGTCTGCAAAATCAGCAAGTTGTATCTCACTACGACTTGTCGAGATGGATTCAGTGCTCCTGACCCTTCCAACGCTCCGAGGCCAGCTTCGACAGGAAGCATTACGCCTAGTCGATCAAATCTTTGGGGATTTACAAGCTGCAATCCTTGCCCCTAGGAGTATTGATGGATACGGAACAGACCCGGTGATCCAAGACGCCCTCCACAACAGAGAAAAGGAGCTGGCCGCAGCCGAAAAGCTCATGGGTATCATCGTCCAAGAATGGCATGCCAGAGACCTCGAAATCTCTCAACAGGACTTTGAGTTTGAACTTGATCAACTAGAAGCCCGAGTTGAGTGTCTGATGGGGGACATTCTCGTCATTCGAGATTGCTGGTTTGAACTTGGCGGCAGACTGCTGGACGATATGATTGGGGCCGAGGACGGTGGGCGTATCAGCAGTACTTGGTCACACATCAACTCACTGATTGAAGAGTACAAGACTGCTAAACGGGCAAAACTCCCAGTCTACAAGCCCAAAGACGCAATACCCCAATGGACCTTTTGCCAGAGGGTGTTCAAGGCCTATGATGCCGAAGATGGGACCGTCGAATGGTGTGTTATTTCAGGCCAATGGCAGCTGAAAACCACAGTCAGGGGAGTTCAGATCATGAGGTACAACATGGGCGAGCCGTGTGCCCGGTATCTCTTTGCTCCTTTAGATGATTCACGCGGCCATCTGTTTGGAGTCAAGAACAGTCTGCCGATGCATATACGCTATGCAGAGGCCCTGGATAATGGGCACCTCGTCATTCTACCTGATGAAGTCCAAGACAAAGACACAGACGACGATGAAGAAACAGATCAAGGATACATCAGCCGCTGGAAGGCCTACAACCTCTATGAGGCCGATGCCCAGCAAGAGCATCCACATCTGCCATTAGGCTCTGAGCTTCACGGACGTTCATTACAGTTTCGAAACGACTTCCGGCCTGACGCTCGGTATCTTTTCTTTGTCTTCTGCATCAGCGTCCTTCGGCGTCAACGCCATGAAGCTTCTGGCTGGTGGCGAGCCTATCTATCCGGCGGCCCTGGAAAGGCTTGGGCCACGGCCGCTTCTGGAAGTTACCTTCGACCATCCTGGCTGCGAAAGCTTGCGCAGAGAGTGGGTCATTTAACAGAAGAAGAGGCTGCTCAGTTTGCCATCGAATCGGGTAACGGCTGCGTAACTGAGAGTTCTGATGGGGACACACGGATTGAGGAGAGGGACAGCTTCTATGCGGATCTTTGTTGGGTGGCATCTATGCAGCCGTCTCCAAACCGGTTCACAGAACTGACGAGGCTCGGACAGTATAACCAGAGTTATGAGAATGTACTCGGCGATGAAGAGGACGATGACGACGATGATGACAATGAAGAATAGGGTGACGTTGAAAATGATAATTTTAGAGAAGACAGCCCACTATCATTGGAAGAAGTCCTTTAGCATTATACATATATTCTAATTCTCACACTCCTACCTTTGAAGACATTCATCCTCACCAATATGCGTAGAACAATAAAATGCCAAATCAGCTTCAATATCCTCATTGCCAAACAACTCCTGAAATTCTTATAAACTATAAAGACACTGCACTTTGTTCATTAATTATACCTAGATACAGCTAGCTCCACACAAGCGTCGTGGATAGGATCATCCCTTAGGAAAGCTACGACGCGATTCCCGATATAGGCCGAGATGCGCCATAGACCCTCTGGCTGGGAATATTTATTTTTACTTTCTTGAGATGGATTCGGACTTTACTTTTGTTTCAATAGATGGCTGAGCTGATAACAGAGAGTTTGGTATAAATCTGGAAGGCTCGCTTACGTATTCGACGAGTTTGAGAACCTTGATTACTTGGCCAAATGAGGCTGAATGGTCCACGAATCTTTCAAGGCTTTCTTGATAAACATTTTCAAGGTGACTCATCTGGCCGCCATCGTATAAACACAAGCCTCTTGTAACTAACTGACCGATAGTCCCTCCACAACGCCTCATCGCGGGTTCCATGTCGCCGCTTAGAGTCTACGTGTGGATTTCTTTTTGAGTTTGAGCAAGTCTATCGCTGTGAGTCCAGCTTGTATTTTGCCGACTGAGTGAACTAATGATCGTGAACGGCACAAGTGGATACGATGTAGGTACACTCATGGCCATAAGGTTGGGCCTTTGTTCCTATTTTTGCTGTTCCTAGCAAGGTTCTAGATAGGGGCGCACGACAAAAGTTAAACGTAAAGCTCATTAACAGCGTAGAGCCGAACGACGAAAGTCGAACAACGTAGTGCCATCTATGAAGTCATTTCACTCGAAGAGCTATATAATGCCTCGCATACGACCCCTTTATCATCTATTACTCGCTACTCCTTTTATACTTTCAAGACCATTAGGAACAAACATATCTTCTTCTTATCAGCTTTAATCCCCCTACAGGTTATCAAAATGAGTTACTCAGAGGTGTTGACGCTTCCAAATCTCCGAGACAAGCTTCAACCGGAGGTGTTGCAGCGGGTTGATCAAATACTGGCGGACCTACGCGTGGAATTGCGCCCTTTGACCATGAAAGTCCTCTTCGGAGTGAAACATGTCAAAAATGCCCTCTACAACAAAAGAAAGGAGCTGGCTGCGATACAAAAGCTCATTCGTATTCTCCATGAAGAATATCATGCCGGACACCTTGATAACGCTGATGAGGAACTTTGCTTGGATCGCTACAATTTGGATCTCCGATACAACACCCTCACCACTGATACTCTGGTGCTTAAATCATCGGGCCAGGAGATTGAGGGGAGAATACGCAACGATATAGAGGCCGAAAGACGCAATTGGTCCGTCAGCACCTCCGCATACGTTGAGGAGGCATACCTGGATTCATTGATTGCCCCGTACAAGACACCCGAAGGGGCCAAGATTCCACTTTTCGCAGCAAAAGATGATACTGCCGAGCAGAAGTTTCGCCAAAATGTGTTGAAGGCATACGGTGCAAAACGCGGCGAGCTCGCCTGGTGTGTCGTCTCTGGCCAGTGGCATAATGCGAAAGACATGACTGTGCTCGAAATTGCCCTCCATTGCACGGGCGAGCCGGTAGCTCAAGACATCTTTGGTCCTTCAGATAATGAAGAAGGCCACTTGATGGGGGCGAAAAACGGGCTACCAATGCACCGGATCTATAAAAGGGCATTTCGCGACAGTCAGATGGTCTTAGTTCCCAAGGGGGGCCCGGATGATGACCAAGGATCCTTCAGCCGTTGGAAGATCCTGTTGTGGGATGAGTTTGAGAGCTCCGACGGTACGGCCAAGAGCGGACGCACAAAACTCCCCTACTTTGGACCTGAACTTGACGGGCGTGAGTTGCAGTTCCAGAATCAATTCCGGCCTGCGACACAATATCTCTTTTTCCATTATTGTGTAGGTGTTCTTAAGCACCAGAAATCTGAGGCTCCCGGCTGGTGGCGAACCTGCTTCGACGATAATTCCGCAAGCAAAGGCCCCAAGATTGTCTATGTAAGAACGTCATTACTCAGAGGCCTTGCACCGAAACTAGGCCACTTGACTAAGGAGGAGGCCATCGAGTTTGCGGCTCATACTACCTTTCCTCGTGCGCCAGATGATTCTGATGAGGACCAAGGGTTTGAAGCTGTAGACGAAGAGACCATGGATGCTTTCCTAGCGGATAACTCTGATGGCCCGGGTGCGGTACCAACATCGCCGTTGACTGTGGAGTCTGACGATAGTATGGATGACATTGAGATAGATGGCGAAATCGATATTGGAGAGGATAGCGAAGAATGGAGGATTTAGATGACGAATATGAATGGGGAGATGCATGGGTTGACGTGGATGAAAATATAAATGAATATGCAGACGAAGACGATAATGTTTACTACTAGGAGGACGTCGATGGTCTTGGTTTTGGTATTTTGAGCTGGTAGCTGGACAAAGAATAGATTAACTAGGTAGATGGGGAAAATAGGTACAAGTTTCTTCACATCAATGTTGCAACAATTTCCGTGCTAGTGATTATAATCGCAGCCGTGATAGTCGCTGTGGTCGGTGATGGCACCGTAGTCGTGATAGTCGCTGGATAGTAGAGGCATGTACGTACGGAGGTGAGGCCTCCATGCCCTGAGGCCTCCATGTTCTGAGGCATCTAGCCATGAGTATGTGGCTCTCGCTCAAATCAGGTGCTTGTGTCACCCGCATTCTCACCAAAGCCGGGTATTCACCTCGACGTGTCATTCACTGAGCCAGTTGTCAGTCCTCATTTACGCGGGCTGCCGGCCGCGGATAGAAGGTTCCAGAGTCTCTGTAAACAACAGGCAGCCATATTAGCCGTCCTAGCCGTGATTGCCGTGATAGATGTGGCGTTTATGTTGTATGGTAGATGCAGCTGATCAAGCAGAAGTAGATGTTATAGATCTAGTAGATATTATGGATCTAGTAGATATTATAGATCTAGTAGATATTATAGATCTTATAGATCTTATAGATATTATAGATCTAGTAGATATTATAGATCTTGTAGATATTATAGATCTAGTAGATATTATGGACCTAGTAGATATTATAGATCTAGTAGATATTATCTAGCACATCTATTATCTCTAAATTTAATAATAAAAGAGGCACAGTCGGTAGTATTAACAGGCAGCAACGTCATGTGTCAGACGGGTGAATGCTTTGCGAGGCGAATGAAAGCATTTTTGAGGCGGGCAGATACATCCGTACGCCAACGCACTTGTTACAGCCTTTTCGACGTGGCGGTGAATCGAGTCCAAGTCAAAAAGTCAAATCCCACTTAATCTCAAGGCCACTCTGCAACTTAAAAAGGCAGCCTTGCCTCCCTCTTGCTCTCTCATTTTCAAAACACCCATCTCTATCGACAGTCTGAATCTTGCCTTTGACTTTCAATTGCAAGGTAATGTCCATTGCCTCGCTTCCTGCCATCGATATTCTGACTGTGAAGGGAAGCCAGGACTCACATAATCCGGAAGCCTCTTCCTTTCCACTCACCGCGAACGTCAACTCTTTTCTTCTCTTCGCCAACCTCATCCACGCAACTTTGCAAGGTATTGCCCATTGCCCCCTCTCAATAGACCAAAACTATGATAATTCATGCTGACCACCTCTGTCTACCTAGCTAATCACTCGTGCAAGATGCCAGGACAAAATAAATCAAAAAGATCTCAGCGAAAAGAGCAGCAGCGCGCTGAGCCAGAGGAGACACAGCCGACCGCTGGACCAAGCGAAGTGCCGCGACTTGTTGTGCCAGCGACTCCATCTCCCAGGAAACCCACCACCGAAGGTGCATCCCCATCCAAGAGGCGTTTGCAAGTGGCAAACAGCCCGACACCACACACCACCGGGGATATCGCCAAAGACGATCAAGAGGCGGTAAAGGTCTTGTCTCTGACTAAGATCCGTAATAAACTGCCCGCGGAGGTCCTTCGCAGGATACAGGATGCCGTCGATGGCAACAGTCAGGAAGAGCGCGGCATCTCGCAGCTCAGCAATTTGGCCATTGACGCAACACCACCCCCAGCAAAGCAGCGGATGATCCAAGAGGATAGACAAAGGGCCGAGTCCACCATCGAGGCCAGGCTTCAAAGCAAGGAGGCAAATCTAGCCAAAGCCGAAAACCTCGTCAAGATTCTCAACAACGGATGGCACGCCGGAGACCTCAATCTGAGGGAAGACGAGTTCCGGTCCCAGGTTGAGCAGTTGGAGCGCCTGATCACAGCCTTAAGAGGAGATGTGGTCGTTATCCGAACCTCCCGTCATGAACTCATCGGTAGATTAATCGATGACATGGTTTGGCAACAAGACCGCCAGAACACGGATTGGGCCTATTTGGATGCGCTCATCAGCCGCTACAAGACCCCTGAAGGGGCAAAAGCTATCGCTCTTTGCATCAAGAGATCCAAGCGCCCAGGAAAGATTTCGAAAGAAGGTTCTGAAGGCCTATGATGCAGTAGATGAGGATATGCAGTGGTGTGTCATCTCTGGCAAATATTTCCCGGCGTCCACTGTGAGGGCAGCCCACATTGTTAGTTACAATGTGGGTGAACCTTCTGCAGGGCACCTGTTCGGGCCTCCTGGTGATAAAGATGGCCACCTCATGTCGGATAAAAACGGAATACCAATGTACGAAATGTACGAAAAGGCGTTTGACGACTCACGCTTGGTCATCATACCTGATGGAGACCCAGAGAAGGGCTGTTGGAAAGTATATTGCCTCGACGACCCCGATACCCATAAACCGTCTAAAGCGGTTCCATTCGGTCGTGAACTCCATGGGCGCTCCTTGCAGTTCCGGAACGACTTTCGCCCCTCTTCCCGATACTTGTACTTTGCGTATTGTATGAGTCTACTACGGAGACAACGCCACGAGGTCCCCGGTTGGTGGCGAGACTTCCACGCCGATGGTGTGGGAAAGGTTTGGGCAACGCCGGGCACTTACTTGCGCACTTCGACTCTTCGGAGACTTGCGCACCAAGTCGGCCACATGACCGAAGAGGAGGTGGCCGAATTTGCACCTGGACCAGCTGTTGAAGATGAAGACGTGGAGAAGGATGTAACCCTAACCAAGCTGGTCGGAATAGCCAGGAAAGCGCAGGATTCGCCCACTCCTGCCACGCATATGGGTAAGCGGGTTCACACCAGCAGAGACAAGGATGGAGACAGCGAGGGTGAGGAGGAAGAGACTGAGGAGGAGCAGGAGGGGAATGAGTAGGAGTAGGGGAAGGAGGTCAAGCGGGCGAAAGCCCATGTAACCCATCTGCGTGAACAATTTGCTTGAAAACCCTAATTTGCTTTAATCGAGAATGATAAATTAAGAACGAATACATGACGGATCAAGAAGTCTATAAGAATTATTAAGCCAGTAGATCCAGTAAATCTAGTAAATCCAGTAGATTCAATAAATCTAGTAGATCTAGTAGATCTAGTAAATTTAGTTAGTAAATTTAGTTAGTAGATCTAGTATATTAAAGAGTAGCAGATACTGCCAAATAGCCTCTGCTACTTGCACTAAAACCAAGTCATATTTTAGCCAAATTGATCTAATGTAGTATGTGGTATTTAAAATAAGGCTGTTTTGTTGCTTTTAATGCAGGTATCAAACTATGACCTTTTCCTTTAATATTGTTGTAAATCCCACTTCTCGCATTCTGTAAAAAATCTTGCCATTGAACAATCCAAGACAATAGCTAGTAGTCAAACCTGCATTATACTGCAATTGACGTCGAGTGCCATTAAGCTTTCCTAGCTTACATAACGCAAAACTCTGGATTCTTCGCGTCATCTTCATTGAGTAGTAAGGAAGATAAAAAAAATGAAGAAGAAGAATGATGATAGATTGAGAAAGAATAGATGCCTAATAAAAAAAGTCATAAGAAGTGAAGTCATGATTAAATAGGGGTATAATAAAAGCAGTGGATCTAGTAGATGGAATAGATTTAGTAAATGTGATAAATCTAGTAGATGTAATAGATCTAATGGATATAACAATTACAGTAAATGTCATAAAACTAGTAGATCTTGTAGAAATAGTGTGCCTCTTGGAGAACAATAGTGTGAAATCCTTGACTGCGGAATTGCTGTGGCTGTCGTATTGGTTACTTGCGCCACCTGTAATAGCAACAAAGATGGGCCTACTGCTCTTGGTGCAAACTCTCAACTGTACTTCTTTTTAGCTATTGTCATTTATACTATTCCTTATAATCCTCTGCCAATTCTCTATCATATCGCGTTCCAGGACGGTGGCTAGTCAGCCCTTTGGCTATCGAGGGCACAGTGCAATTGATGTCGAGTCTCATTACGCTTTCCAAGCTAACATACGCAAAACCGCTGGCTTCGCATCATCTTCATCGTTTTCATCCCTGCCGCTGTACTAATTATCGAGTTTCATGACACACAATTGGAGTTATGCACCGTTTCCCAAGCAATGCGTCAACAATCAGTCCTTTGCTATCCAATCCAATCTGTTGCCGACGCTGCACCATCTCTTTCAGTATCTGCTCAAGTCAACATTAATTCGTGCTATAATCTCACCGCTACCAAACCACAGCCAGGTCAAGCTACCCGGCTCGCGTGGGGCAGCGCTTCACTAAAAACAGACAAGCCCAATCCATCACGTTGAAGGACTTCAGCCAGGGTGATGCTCGTCAAAACCGTGATCCGCGTTTCTAGCCTCCAATTGGCAACTTCAGCCATATCACAAAC|||||2|,GTTTGTGATATGGCTGAAGTTGCCAATTGGAGGCTAGAAACGCGGATCACGGTTTTGACGAGCATCACCCTGGCTGAAGTCCTTCAACGTGATGGATTGGGCTTGTCTGTTTTTAGTGAAGCGCTGCCCCACGCGAGCCGGGTAGCTTGACCTGGCTGTGGTTTGGTAGCGGTGAGATTATAGCACGAATTAATGTTGACTTGAGCAGATACTGAAAGAGATGGTGCAGCGTCGGCAACAGATTGGATTGGATAGCAAAGGACTGATTGTTGACGCATTGCTTGGGAAACGGTGCATAACTCCAATTGTGTGTCATGAAACTCGATAATTAGTACAGCGGCAGGGATGAAAACGATGAAGATGATGCGAAGCCAGCGGTTTTGCGTATGTTAGCTTGGAAAGCGTAATGAGACTCGACATCAATTGCACTGTGCCCTCGATAGCCAAAGGGCTGACTAGCCACCGTCCTGGAACGCGATATGATAGAGAATTGGCAGAGGATTATAAGGAATAGTATAAATGACAATAGCTAAAAAGAAGTACAGTTGAGAGTTTGCACCAAGAGCAGTAGGCCCATCTTTGTTGCTATTACAGGTGGCGCAAGTAACCAATACGACAGCCACAGCAATTCCGCAGTCAAGGATTTCACACTATTGTTCTCCAAGAGGCACACTATTTCTACAAGATCTACTAGTTTTATGACATTTACTGTAATTGTTATATCCATTAGATCTATTACATCTACTAGATTTATCACATTTACTAAATCTATTCCATCTACTAGATCCACTGCTTTTATTATACCCCTATTTAATCATGACTTCACTTCTTATGACTTTTTTTATTAGGCATCTATTCTTTCTCAATCTATCATCATTCTTCTTCTTCATTTTTTTTATCTTCCTTACTACTCAATGAAGATGACGCGAAGAATCCAGAGTTTTGCGTTATGTAAGCTAGGAAAGCTTAATGGCACTCGACGTCAATTGCAGTATAATGCAGGTTTGACTACTAGCTATTGTCTTGGATTGTTCAATGGCAAGATTTTTTACAGAATGCGAGAAGTGGGATTTACAACAATATTAAAGGAAAAGGTCATAGTTTGATACCTGCATTAAAAGCAACAAAACAGCCTTATTTTAAATACCACATACTACATTAGATCAATTTGGCTAAAATATGACTTGGTTTTAGTGCAAGTAGCAGAGGCTATTTGGCAGTATCTGCTACTCTTTAATATACTAGATCTACTAACTAAATTTACTAACTAAATTTACTAGATCTACTAGATCTACTAGATTTATTGAATCTACTGGATTTACTAGATTTACTGGATCTACTGGCTTAATAATTCTTATAGACTTCTTGATCCGTCATGTATTCGTTCTTAATTTATCATTCTCGATTAAAGCAAATTAGGGTTTTCAAGCAAATTGTTCACGCAGATGGGTTACATGGGCTTTCGCCCGCTTGACCTCCTTCCCCTACTCCTACTCATTCCCCTCCTGCTCCTCCTCAGTCTCTTCCTCCTCACCCTCGCTGTCTCCATCCTTGTCTCTGCTGGTGTGAACCCGCTTACCCATATGCGTGGCAGGAGTGGGCGAATCCTGCGCTTTCCTGGCTATTCCGACCAGCTTGGTTAGGGTTACATCCTTCTCCACGTCTTCATCTTCAACAGCTGGTCCAGGTGCAAATTCGGCCACCTCCTCTTCGGTCATGTGGCCGACTTGGTGCGCAAGTCTCCGAAGAGTCGAAGTGCGCAAGTAAGTGCCCGGCGTTGCCCAAACCTTTCCCACACCATCGGCGTGGAAGTCTCGCCACCAACCGGGGACCTCGTGGCGTTGTCTCCGTAGTAGACTCATACAATACGCAAAGTACAAGTATCGGGAAGAGGGGCGAAAGTCGTTCCGGAACTGCAAGGAGCGCCCATGGAGTTCACGACCGAATGGAACCGCTTTAGACGGTTTATGGGTATCGGGGTCGTCGAGGCAATATACTTTCCAACAGCCCTTCTCTGGGTCTCCATCAGGTATGATGACCAAGCGTGAGTCGTCAAACGCCTTTTCGTACATTTCGTACATTGGTATTCCGTTTTTATCCGACATGAGGTGGCCATCTTTATCACCAGGAGGCCCGAACAGGTGCCCTGCAGAAGGTTCACCCACATTGTAACTAACAATGTGGGCTGCCCTCACAGTGGACGCCGGGAAATATTTGCCAGAGATGACACACCACTGCATATCCTCATCTACTGCATCATAGGCCTTCAGAACCTTCTTTCGAAATCTTTCCTGGGCGCTTGGATCTCTTGATGCAAAGAGCGATAGCTTTTGCCCCTTCAGGGGTCTTGTAGCGGCTGATGAGCGCATCCAAATAGGCCCAATCCGTGTTCTGGCGGTCTTGTTGCCAAACCATGTCATCGATTAATCTACCGATGAGTTCATGACGGGAGGTTCGGATAACGACCACATCTCCTCTTAAGGCTGTGATCAGGCGCTCCAACTGCTCAACCTGGGACCGGAACTCGTCTTCCCTCAGATTGAGGTCTCCGGCGTGCCATCCGTTGTTGAGAATCTTGACGAGGTTTTCGGCTTTGGCTAGATTTGCCTCCTTGCTTTGAAGCCTGGCCTCGATGGTGGACTCGGCCCTTTGTCTATCCTCTTGGATCATCCGCTGCTTTGCTGGGGGTGGTGTTGCGTCAATGGCCAAATTGCTGAGCTGCGAGATGCCGCGCTCTTCCTGACTGTTGCCATCGACGGCATCCTGTATCCTGCGAAGGACCTCCGCGGGCAGTTTATTACGGATCTTAGTCAGAGACAAGACCTTTACCGCCTCTTGATCGTCTTTGGCGATATCCCCGGTGGTGTGTGGTGTCGGGCTGTTTGCCACTTGCAAACGCCTCTTGGATGGGGATGCACCTTCGGTGGTGGGTTTCCTGGGAGATGGAGTCGCTGGCACAACAAGTCGCGGCACTTCGCTTGGTCCAGCGGTCGGCTGTGTCTCCTCTGGCTCAGCGCGCTGCTGCTCTTTTCGCTGAGATCTTTTTGATTTATTTTGTCCTGGCATCTTGCACGAGTGATTAGCTAGGTAGACAGAGGTGGTCAGCATGAATTATCATAGTTTTGGTCTATTGAGAGGGGGCAATGGGCAATACCTTGCAAAGTTGCGTGGATGAGGTTGGCGAAGAGAAGAAAAGAGTTGACGTTCGCGGTGAGTGGAAAGGAAGAGGCTTCCGGATTATGTGAGTCCTGGCTTCCCTTCACAGTCAGAATATCGATGGCAGGAAGCGAGGCAATGGACATTACCTTGCAATTGAAAGTCAAAGGCAAGATTCAGACTGTCGATAGAGATGGGTGTTTTGAAAATGAGAGAGCAAGAGGGAGGCAAGGCTGCCTTTTTAAGTTGCAGAGTGGCCTTGAGATTAAGTGGGATTTGACTTTTTGACTTGGACTCGATTCACCGCCACGTCGAAAAGGCTGTAACAAGTGCGTTGGCGTACGGATGTATCTGCCCGCCTCAAAAATGCTTTCATTCGCCTCGCAAAGCATTCACCCGTCTGACACATGACGTTGCTGCCTGTTAATACTACCGACTGTGCCTCTTTTATTATTAAATTTAGAGATAATAGATGTGCTAGATAATATCTACTAGATCTATAATATCTACTAGGTCCATAATATCTACTAGATCTATAATATCTACAAGATCTATAATATCTACTAGATCTATAATATCTATAAGATCTATAAGATCTATAATATCTACTAGATCTATAATATCTACTAGATCCATAATATCTACTAGATCTATAACATCTACTTCTGCTTGATCAGCTGCATCTACCATACAACATAAACGCCACATCTATCACGGCAATCACGGCTAGGACGGCTAATATGGCTGCCTGTTGTTTACAGAGACTCTGGAACCTTCTATCCGCGGCCGGCAGCCCGCGTAAATGAGGACTGACAACTGGCTCAGTGAATGACACGTCGAGGTGAATACCCGGCTTTGGTGAGAATGCGGGTGACACAAGCACCTGATTTGAGCGAGAGCCACATACTCATGGCTAGATGCCTCAGAACATGGAGGCCTCAGGGCATGGAGGCCTCACCTCCGTACGTACATGCCTCTACTATCCAGCGACTATCACGACTACGGTGCCATCACCGACCACAGCGACTATCACGGCTGCGATTATAATCACTAGCACGGAAATTGTTGCAACATTGATGTGAAGAAACTTGTACCTATTTTCCCCATCTACCTAGTTAATCTATTCTTTGTCCAGCTACCAGCTCAAAATACCAAAACCAAGACCATCGACGTCCTCCTAGTAGTAAACATTATCGTCTTCGTCTGCATATTCATTTATATTTTCATCCACGTCAACCCATGCATCTCCCCATTCATATTCGTCATCTAAATCCTCCATTCTTCGCTATCCTCTCCAATATCGATTTCGCCATCTATCTCAATGTCATCCATACTATCGTCAGACTCCACAGTCAACGGCGATGTTGGTACCGCACCCGGGCCATCAGAGTTATCCGCTAGGAAAGCATCCATGGTCTCTTCGTCTACAGCTTCAAACCCTTGGTCCTCATCAGAATCATCTGGCGCACGAGGAAAGGTAGTATGAGCCGCAAACTCGATGGCCTCCTCCTTAGTCAAGTGGCCTAGTTTCGGTGCAAGGCCTCTGAGTAATGACGTTCTTACATAGACAATCTTGGGGCCTTTGCTTGCGGAATTATCGTCGAAGCAGGTTCGCCACCAGCCGGGAGCCTCAGATTTCTGGTGCTTAAGAACACCTACACAATAATGGAAAAAGAGATATTGTGTCGCAGGCCGGAATTGATTCTGGAACTGCAACTCACGCCCGTCAAGTTCAGGTCCAAAGTAGGGGAGTTTTGTGCGTCCGCTCTTGGCCGTACCGTCGGAGCTCTCAAACTCATCCCACAACAGGATCTTCCAACGGCTGAAGGATCCTTGGTCATCATCCGGGCCCCCCTTGGGAACTAAGACCATCTGACTGTCGCGAAATGCCCTTTTATAGATCCGGTGCATTGGTAGCCCGTTTTTCGCCCCCATCAAGTGGCCTTCTTCATTATCTGAAGGACCAAAGATGTCTTGAGCTACCGGCTCGCCCGTGCAATGGAGGGCAATTTCGAGCACAGTCATGTCTTTCGCATTATGCCACTGGCCAGAGACGACACACCAGGCGAGCTCGCCGCGTTTTGCACCGTATGCCTTCAACACATTTTGGCGAAACTTCTGCTCGGCAGTATCATCTTTTGCTGCGAAAAGTGGAATCTTGGCCCCTTCGGGTGTCTTGTACGGGGCAATCAATGAATCCAGGTATGCCTCCTCAACGTATGCGGAGGTGCTGACGGACCAATTGCGTCTTTCGGCCTCTATATCGTTGCGTATTCTCCCCTCAATCTCCTGGCCCGATGATTTAAGCACCAGAGTATCAGTGGTGAGGGTGTTGTATCGGAGATCCAAATTGTAGCGATCCAAGCAAAGTTCCTCATCAGCGTTATCAAGGTGTCCGGCATGATATTCTTCATGGAGAATACGAATGAGCTTTTGTATCGCAGCCAGCTCCTTTCTTTTGTTGTAGAGGGCATTTTTGACATGTTTCACTCCGAAGAGGACTTTCATGGTCAAAGGGCGCAATTCCACGCGTAGGTCCGCCAGTATTTGATCAACCCGCTGCAACACCTCCGGTTGAAGCTTGTCTCGGAGATTTGGAAGCGTCAACACCTCTGAGTAACTCATTTTGATAACCTGTAGGGGGATTAAAGCTGATAAGAAGAAGATATGTTTGTTCCTAATGGTCTTGAAAGTATAAAAGGAGTAGCGAGTAATAGATGATAAAGGGGTCGTATGCGAGGCATTATATAGCTCTTCGAGTGAAATGACTTCATAGATGGCACTACGTTGTTCGACTTTCGTCGTTCGGCTCTACGCTGTTAATGAGCTTTACGTTTAACTTTTGTCGTGCGCCCCTATCTAGAACCTTGCTAGGAACAGCAAAAATAGGAACAAAGGCCCAACCTTATGGCCATGAGTGTACCTACATCGTATCCACTTGTGCCGTTCACGATCATTAGTTCACTCAGTCGGCAAAATACAAGCTGGACTCACAGCGATAGACTTGCTCAAACTCAAAAAGAAATCCACACGTAGACTCTAAGCGGCGACATGGAACCCGCGATGAGGCGTTGTGGAGGGACTATCGGTCAGTTAGTTACAAGAGGCTTGTGTTTATACGATGGCGGCCAGATGAGTCACCTTGAAAATGTTTATCAAGAAAGCCTTGAAAGATTCGTGGACCATTCAGCCTCATTTGGCCAAGTAATCAAGGTTCTCAAACTCGTCGAATACGTAAGCGAGCCTTCCAGATTTATACCAAACTCTCTGTTATCAGCTCAGCCATCTATTGAAACAAAAGTAAAGTCCGAATCCATCTCAAGAAAGTAAAAATAAATATTCCCAGCCAGAGGGTCTATGGCGCATCTCGGCCTATATCGGGAATCGCGTCGTAGCTTTCCTAAGGGATGATCCTATCCACGACGCTTGTGTGGAGCTAGCTGTATCTAGGTATAATTAATGAACAAAGTGCAGTGTCTTTATAGTTTATAAGAATTTCAGGAGTTGTTTGGCAATGAGGATATTGAAGCTGATTTGGCATTTTATTGTTCTACGCATATTGGTGAGGATGAATGTCTTCAAAGGTAGGAGTGTGAGAATTAGAATATATGTATAATGCTAAAGGACTTCTTCCAATGATAGTGGGCTGTCTTCTCTAAAATTATCATTTTCAACGTCACCCTATTCTTCATTGTCATCATCGTCGTCATCGTCCTCTTCATCGCCGAGTACATTCTCATAACTCTGGTTATACTGTCCGAGCCTCGTCAGTTCTGTGAACCGGTTTGGAGACGGCTGCATAGATGCCACCCAACAAAGATCCGCATAGAAGCTGTCCCTCTCCTCAATCCGTGTGTCCCCATCAGAACTCTCAGTTACGCAGCCGTTACCCGATTCGATGGCAAACTGAGCAGCCTCTTCTTCTGTTAAATGACCCACTCTCTGCGCAAGCTTTCGCAGCCAGGATGGTCGAAGGTAACTTCCAGAAGCGGCCGTGGCCCAAGCCTTTCCAGGGCCGCCGGATAGATAGGCTCGCCACCAGCCAGAAGCTTCATGGCGTTGACGCCGAAGGACGCTGATGCAGAAGACAAAGAAAAGATACCGAGCGTCAGGCCGGAAGTCGTTTCGAAACTGTAATGAACGTCCGTGAAGCTCAGAGCCTAATGGCAGATGTGGATGCTCTTGCTGGGCATCGGCCTCATAGAGGTTGTAGGCCTTCCAGCGGCTGATGTATCCTTGATCTGTTTCTTCATCGTCGTCTGTGTCTTTGTCTTGGACTTCATCAGGTAGAATGACGAGGTGCCCATTATCCAGGGCCTCTGCATAGCGTATATGCATCGGCAGACTGTTCTTGACTCCAAACAGATGGCCGCGTGAATCATCTAAAGGAGCAAAGAGATACCGGGCACACGGCTCGCCCATGTTGTACCTCATGATCTGAACTCCCCTGACTGTGGTTTTCAGCTGCCATTGGCCTGAAATAACACACCATTCGACGGTCCCATCTTCGGCATCATAGGCCTTGAACACCCTCTGGCAAAAGGTCCATTGGGGTATTGCGTCTTTGGGCTTGTAGACTGGGAGTTTTGCCCGTTTAGCAGTCTTGTACTCTTCAATCAGTGAGTTGATGTGTGACCAAGTACTGCTGATACGCCCACCGTCCTCGGCCCCAATCATATCGTCCAGCAGTCTGCCGCCAAGTTCAAACCAGCAATCTCGAATGACGAGAATGTCCCCCATCAGACACTCAACTCGGGCTTCTAGTTGATCAAGTTCAAACTCAAAGTCCTGTTGAGAGATTTCGAGGTCTCTGGCATGCCATTCTTGGACGATGATACCCATGAGCTTTTCGGCTGCGGCCAGCTCCTTTTCTCTGTTGTGGAGGGCGTCTTGGATCACCGGGTCTGTTCCGTATCCATCAATACTCCTAGGGGCAAGGATTGCAGCTTGTAAATCCCCAAAGATTTGATCGACTAGGCGTAATGCTTCCTGTCGAAGCTGGCCTCGGAGCGTTGGAAGGGTCAGGAGCACTGAATCCATCTCGACAAGTCGTAGTGAGATACAACTTGCTGATTTTGCAGACTGTTGCGGGAGGCTTGATGGGAAAGGGTTCTTTGGGTAAATCTTGGAAGTATGAATGGTGGAAGATGGTTTCCAGACATCCCAAACAATTCGAGGCAATTTACAGATTGAGTACCTACATTTTGGCTCCATCGTTTGGCCCAACGTCTTTGGTGGACTATGTACATGTTGAGACTCCCGTGAGGTACAATGTATTGTACTCAGATACAAGTTAAAAGCAAAGCCGAGGATCAAACCTTACAACTTGGCGATATAGTTTGGGCATAGATATCATGAAGTTAATAATTATGGGCGTAAAACCTTATCGACTTCTTCACATCCTCCACGTCTACGCTATACATGGACAGTAAATGTCGCAGCTGCTACGTTTCTCCTTCTTTTCTATTTTTACTTGTGATCTCTCCACCATATCGGTTGCGTCAATCGCTTTTGCGTCAATCACTTTTGCAATATCCACCGCGCCTAATATATTAGAACTATCTTATCATTGACGTCTTCTTTCGGATCCACCGTGCTGCTTTGTACATTTTACGTATCGCAGCTGCCATGTTTCGTCTCGGTAGCTGCAATATCCAATATTCAGAACTGTCCTCCACATCACTATCTGCCATCCACCACTCATCTCACATTTCCCATGGATTCTAATTCCGCGGAATTCGATTTGCAAATATTCAGAGTTTTACTGACATCCACCAATTGATGCAGGACGTCTTCTGGAGATGTTATACCCACAACAGCGAGAACGGGTACAGCGCCTGCATGAGATAATCTGGGACACTCTATACGACTTTGCGTTCGACGATGAGAACGACTGGAACCACTTTAGCAATTACGGCCAAAATAACATCAAACCTACTCGAAGCCAACTCCCGTGATGGTGATATCAGTACATCTTGGCCAATTTCAGCTTGGCATACCGTGTTCCCCGAGAACCAACCTCGTCCCAGATATATATCAGCCTCGAAACTATCTTTGCTAATCCATGAATTGTCCAACGCGTTTGGTTATCCTTGGGATGTTGGAATCGTGTAATGCTGCGAGTTATCTTCAAAATATTGATTGAAGCCAACAAAATTTGCTACACGATTGAGTTGGAAGAACTCCATAAATCTTTGCCTTGTTTACAGTCTTCGTCCGAACAGAGGAAGCTCATCATACGACTAGCGGCAGAACGAAATGTCAAAGAACAAGCTCGTAAAGACAAGCAATGGGCAACTGCATATTTCGAAAGATGAATAGAGAGAAAAAGCACGCCGAAAACCTCTGAAGCCGACTAACATATCACCCGGGACGAAGCAGTTGAAGAAGGAGGACAGAGCACCAAGAGCAAATCAGCACAGCTTCCGACAAAGCAGTGGTTTGTCCTAAAGGCTTGGGGGCACACAGTTGGTGTCGATGTTGGAGTTGAAGATGGCATGGCTCTGTTTCCTCGCGTCGGGACACGGGATTTGGTAGGTTGCGAATGGCGATCTCTGATGAGAAATGAACAGTATATTAGCAAATATATCTCATATTGGAGATCAAGGTAGTTGAAATAATCCAGAGTATGATCATCATTCTTTTCGTGTCCATCGCCATCCCTTAAATCAGTACCCAAGCCCGCCTGCTTCTTCGCCTGCTTCCTCTCCGCTGGCGGTGGCATCATCTGCGCCGGTACTTTTTTCTTTTTGCTCAACCATCGTGGAGAATATGGAAAGTAAATGCGGGACATAGTTAGAACTATCAGAATTATTAGAATTGGTGGAAATGGTGGAAATGGTGGAAGTGGGTGGAAGAAACAGGAGTGGTCGACGCTGAAGATGGAGTAGAAGGAGATGGATCACCGGGTAAATAACGAAAATACGAGACAGTCTATGCATTTTTCGGTATTGTTTAGTACACGCAGGTTTGATCACAATAACAATGAATCAAGTTTACTATTCATGATTCATGTCTGCTCCTGTATAGAAGAGTCGTGTGCGGATTCTTATTAATCGATAGCACTGCCCCACAGAGCATTAGTACATAGGTACATAGCTGCGCGGGGCATCCCCGCATTCTTCACTTCTCCATCCACATTCAATCCCATCAACAGCAAAGAATGACAAACACCTTTATCACGTTCTCTTCACCACATTCAATTTATCTGCTTTCTTTTAATTCATTCACCATAATCACTCATCTCTCGCCTACGGGCC|upstream_gene_variant|MODIFIER|exon-XM_006964185.1-1|GENE_exon-XM_006964185.1-1|transcript|rna-XM_006964185.1|protein_coding||c.-2_-1insGGCCCGTAGGCGAGAGATGAGTGATTATGGTGAATGAATTAAAAGAAAGCAGATAAATTGAATGTGGTGAAGAGAACGTGATAAAGGTGTTTGTCATTCTTTGCTGTTGATGGGATTGAATGTGGATGGAGAAGTGAAGAATGCGGGGATGCCCCGCGCAGCTATGTACCTATGTACTAATGCTCTGTGGGGCAGTGCTATCGATTAATAAGAATCCGCACACGACTCTTCTATACAGGAGCAGACATGAATCATGAATAGTAAACTTGATTCATTGTTATTGTGATCAAACCTGCGTGTACTAAACAATACCGAAAAATGCATAGACTGTCTCGTATTTTCGTTATTTACCCGGTGATCCATCTCCTTCTACTCCATCTTCAGCGTCGACCACTCCTGTTTCTTCCACCCACTTCCACCATTTCCACCATTTCCACCAATTCTAATAATTCTGATAGTTCTAACTATGTCCCGCATTTACTTTCCATATTCTCCACGATGGTTGAGCAAAAAGAAAAAAGTACCGGCGCAGATGATGCCACCGCCAGCGGAGAGGAAGCAGGCGAAGAAGCAGGCGGGCTTGGGTACTGATTTAAGGGATGGCGATGGACACGAAAAGAATGATGATCATACTCTGGATTATTTCAACTACCTTGATCTCCAATATGAGATATATTTGCTAATATACTGTTCATTTCTCATCAGAGATCGCCATTCGCAACCTACCAAATCCCGTGTCCCGACGCGAGGAAACAGAGCCATGCCATCTTCAACTCCAACATCGACACCAACTGTGTGCCCCCAAGCCTTTAGGACAAACCACTGCTTTGTCGGAAGCTGTGCTGATTTGCTCTTGGTGCTCTGTCCTCCTTCTTCAACTGCTTCGTCCCGGGTGATATGTTAGTCGGCTTCAGAGGTTTTCGGCGTGCTTTTTCTCTCTATTCATCTTTCGAAATATGCAGTTGCCCATTGCTTGTCTTTACGAGCTTGTTCTTTGACATTTCGTTCTGCCGCTAGTCGTATGATGAGCTTCCTCTGTTCGGACGAAGACTGTAAACAAGGCAAAGATTTATGGAGTTCTTCCAACTCAATCGTGTAGCAAATTTTGTTGGCTTCAATCAATATTTTGAAGATAACTCGCAGCATTACACGATTCCAACATCCCAAGGATAACCAAACGCGTTGGACAATTCATGGATTAGCAAAGATAGTTTCGAGGCTGATATATATCTGGGACGAGGTTGGTTCTCGGGGAACACGGTATGCCAAGCTGAAATTGGCCAAGATGTACTGATATCACCATCACGGGAGTTGGCTTCGAGTAGGTTTGATGTTATTTTGGCCGTAATTGCTAAAGTGGTTCCAGTCGTTCTCATCGTCGAACGCAAAGTCGTATAGAGTGTCCCAGATTATCTCATGCAGGCGCTGTACCCGTTCTCGCTGTTGTGGGTATAACATCTCCAGAAGACGTCCTGCATCAATTGGTGGATGTCAGTAAAACTCTGAATATTTGCAAATCGAATTCCGCGGAATTAGAATCCATGGGAAATGTGAGATGAGTGGTGGATGGCAGATAGTGATGTGGAGGACAGTTCTGAATATTGGATATTGCAGCTACCGAGACGAAACATGGCAGCTGCGATACGTAAAATGTACAAAGCAGCACGGTGGATCCGAAAGAAGACGTCAATGATAAGATAGTTCTAATATATTAGGCGCGGTGGATATTGCAAAAGTGATTGACGCAAAAGCGATTGACGCAACCGATATGGTGGAGAGATCACAAGTAAAAATAGAAAAGAAGGAGAAACGTAGCAGCTGCGACATTTACTGTCCATGTATAGCGTAGACGTGGAGGATGTGAAGAAGTCGATAAGGTTTTACGCCCATAATTATTAACTTCATGATATCTATGCCCAAACTATATCGCCAAGTTGTAAGGTTTGATCCTCGGCTTTGCTTTTAACTTGTATCTGAGTACAATACATTGTACCTCACGGGAGTCTCAACATGTACATAGTCCACCAAAGACGTTGGGCCAAACGATGGAGCCAAAATGTAGGTACTCAATCTGTAAATTGCCTCGAATTGTTTGGGATGTCTGGAAACCATCTTCCACCATTCATACTTCCAAGATTTACCCAAAGAACCCTTTCCCATCAAGCCTCCCGCAACAGTCTGCAAAATCAGCAAGTTGTATCTCACTACGACTTGTCGAGATGGATTCAGTGCTCCTGACCCTTCCAACGCTCCGAGGCCAGCTTCGACAGGAAGCATTACGCCTAGTCGATCAAATCTTTGGGGATTTACAAGCTGCAATCCTTGCCCCTAGGAGTATTGATGGATACGGAACAGACCCGGTGATCCAAGACGCCCTCCACAACAGAGAAAAGGAGCTGGCCGCAGCCGAAAAGCTCATGGGTATCATCGTCCAAGAATGGCATGCCAGAGACCTCGAAATCTCTCAACAGGACTTTGAGTTTGAACTTGATCAACTAGAAGCCCGAGTTGAGTGTCTGATGGGGGACATTCTCGTCATTCGAGATTGCTGGTTTGAACTTGGCGGCAGACTGCTGGACGATATGATTGGGGCCGAGGACGGTGGGCGTATCAGCAGTACTTGGTCACACATCAACTCACTGATTGAAGAGTACAAGACTGCTAAACGGGCAAAACTCCCAGTCTACAAGCCCAAAGACGCAATACCCCAATGGACCTTTTGCCAGAGGGTGTTCAAGGCCTATGATGCCGAAGATGGGACCGTCGAATGGTGTGTTATTTCAGGCCAATGGCAGCTGAAAACCACAGTCAGGGGAGTTCAGATCATGAGGTACAACATGGGCGAGCCGTGTGCCCGGTATCTCTTTGCTCCTTTAGATGATTCACGCGGCCATCTGTTTGGAGTCAAGAACAGTCTGCCGATGCATATACGCTATGCAGAGGCCCTGGATAATGGGCACCTCGTCATTCTACCTGATGAAGTCCAAGACAAAGACACAGACGACGATGAAGAAACAGATCAAGGATACATCAGCCGCTGGAAGGCCTACAACCTCTATGAGGCCGATGCCCAGCAAGAGCATCCACATCTGCCATTAGGCTCTGAGCTTCACGGACGTTCATTACAGTTTCGAAACGACTTCCGGCCTGACGCTCGGTATCTTTTCTTTGTCTTCTGCATCAGCGTCCTTCGGCGTCAACGCCATGAAGCTTCTGGCTGGTGGCGAGCCTATCTATCCGGCGGCCCTGGAAAGGCTTGGGCCACGGCCGCTTCTGGAAGTTACCTTCGACCATCCTGGCTGCGAAAGCTTGCGCAGAGAGTGGGTCATTTAACAGAAGAAGAGGCTGCTCAGTTTGCCATCGAATCGGGTAACGGCTGCGTAACTGAGAGTTCTGATGGGGACACACGGATTGAGGAGAGGGACAGCTTCTATGCGGATCTTTGTTGGGTGGCATCTATGCAGCCGTCTCCAAACCGGTTCACAGAACTGACGAGGCTCGGACAGTATAACCAGAGTTATGAGAATGTACTCGGCGATGAAGAGGACGATGACGACGATGATGACAATGAAGAATAGGGTGACGTTGAAAATGATAATTTTAGAGAAGACAGCCCACTATCATTGGAAGAAGTCCTTTAGCATTATACATATATTCTAATTCTCACACTCCTACCTTTGAAGACATTCATCCTCACCAATATGCGTAGAACAATAAAATGCCAAATCAGCTTCAATATCCTCATTGCCAAACAACTCCTGAAATTCTTATAAACTATAAAGACACTGCACTTTGTTCATTAATTATACCTAGATACAGCTAGCTCCACACAAGCGTCGTGGATAGGATCATCCCTTAGGAAAGCTACGACGCGATTCCCGATATAGGCCGAGATGCGCCATAGACCCTCTGGCTGGGAATATTTATTTTTACTTTCTTGAGATGGATTCGGACTTTACTTTTGTTTCAATAGATGGCTGAGCTGATAACAGAGAGTTTGGTATAAATCTGGAAGGCTCGCTTACGTATTCGACGAGTTTGAGAACCTTGATTACTTGGCCAAATGAGGCTGAATGGTCCACGAATCTTTCAAGGCTTTCTTGATAAACATTTTCAAGGTGACTCATCTGGCCGCCATCGTATAAACACAAGCCTCTTGTAACTAACTGACCGATAGTCCCTCCACAACGCCTCATCGCGGGTTCCATGTCGCCGCTTAGAGTCTACGTGTGGATTTCTTTTTGAGTTTGAGCAAGTCTATCGCTGTGAGTCCAGCTTGTATTTTGCCGACTGAGTGAACTAATGATCGTGAACGGCACAAGTGGATACGATGTAGGTACACTCATGGCCATAAGGTTGGGCCTTTGTTCCTATTTTTGCTGTTCCTAGCAAGGTTCTAGATAGGGGCGCACGACAAAAGTTAAACGTAAAGCTCATTAACAGCGTAGAGCCGAACGACGAAAGTCGAACAACGTAGTGCCATCTATGAAGTCATTTCACTCGAAGAGCTATATAATGCCTCGCATACGACCCCTTTATCATCTATTACTCGCTACTCCTTTTATACTTTCAAGACCATTAGGAACAAACATATCTTCTTCTTATCAGCTTTAATCCCCCTACAGGTTATCAAAATGAGTTACTCAGAGGTGTTGACGCTTCCAAATCTCCGAGACAAGCTTCAACCGGAGGTGTTGCAGCGGGTTGATCAAATACTGGCGGACCTACGCGTGGAATTGCGCCCTTTGACCATGAAAGTCCTCTTCGGAGTGAAACATGTCAAAAATGCCCTCTACAACAAAAGAAAGGAGCTGGCTGCGATACAAAAGCTCATTCGTATTCTCCATGAAGAATATCATGCCGGACACCTTGATAACGCTGATGAGGAACTTTGCTTGGATCGCTACAATTTGGATCTCCGATACAACACCCTCACCACTGATACTCTGGTGCTTAAATCATCGGGCCAGGAGATTGAGGGGAGAATACGCAACGATATAGAGGCCGAAAGACGCAATTGGTCCGTCAGCACCTCCGCATACGTTGAGGAGGCATACCTGGATTCATTGATTGCCCCGTACAAGACACCCGAAGGGGCCAAGATTCCACTTTTCGCAGCAAAAGATGATACTGCCGAGCAGAAGTTTCGCCAAAATGTGTTGAAGGCATACGGTGCAAAACGCGGCGAGCTCGCCTGGTGTGTCGTCTCTGGCCAGTGGCATAATGCGAAAGACATGACTGTGCTCGAAATTGCCCTCCATTGCACGGGCGAGCCGGTAGCTCAAGACATCTTTGGTCCTTCAGATAATGAAGAAGGCCACTTGATGGGGGCGAAAAACGGGCTACCAATGCACCGGATCTATAAAAGGGCATTTCGCGACAGTCAGATGGTCTTAGTTCCCAAGGGGGGCCCGGATGATGACCAAGGATCCTTCAGCCGTTGGAAGATCCTGTTGTGGGATGAGTTTGAGAGCTCCGACGGTACGGCCAAGAGCGGACGCACAAAACTCCCCTACTTTGGACCTGAACTTGACGGGCGTGAGTTGCAGTTCCAGAATCAATTCCGGCCTGCGACACAATATCTCTTTTTCCATTATTGTGTAGGTGTTCTTAAGCACCAGAAATCTGAGGCTCCCGGCTGGTGGCGAACCTGCTTCGACGATAATTCCGCAAGCAAAGGCCCCAAGATTGTCTATGTAAGAACGTCATTACTCAGAGGCCTTGCACCGAAACTAGGCCACTTGACTAAGGAGGAGGCCATCGAGTTTGCGGCTCATACTACCTTTCCTCGTGCGCCAGATGATTCTGATGAGGACCAAGGGTTTGAAGCTGTAGACGAAGAGACCATGGATGCTTTCCTAGCGGATAACTCTGATGGCCCGGGTGCGGTACCAACATCGCCGTTGACTGTGGAGTCTGACGATAGTATGGATGACATTGAGATAGATGGCGAAATCGATATTGGAGAGGATAGCGAAGAATGGAGGATTTAGATGACGAATATGAATGGGGAGATGCATGGGTTGACGTGGATGAAAATATAAATGAATATGCAGACGAAGACGATAATGTTTACTACTAGGAGGACGTCGATGGTCTTGGTTTTGGTATTTTGAGCTGGTAGCTGGACAAAGAATAGATTAACTAGGTAGATGGGGAAAATAGGTACAAGTTTCTTCACATCAATGTTGCAACAATTTCCGTGCTAGTGATTATAATCGCAGCCGTGATAGTCGCTGTGGTCGGTGATGGCACCGTAGTCGTGATAGTCGCTGGATAGTAGAGGCATGTACGTACGGAGGTGAGGCCTCCATGCCCTGAGGCCTCCATGTTCTGAGGCATCTAGCCATGAGTATGTGGCTCTCGCTCAAATCAGGTGCTTGTGTCACCCGCATTCTCACCAAAGCCGGGTATTCACCTCGACGTGTCATTCACTGAGCCAGTTGTCAGTCCTCATTTACGCGGGCTGCCGGCCGCGGATAGAAGGTTCCAGAGTCTCTGTAAACAACAGGCAGCCATATTAGCCGTCCTAGCCGTGATTGCCGTGATAGATGTGGCGTTTATGTTGTATGGTAGATGCAGCTGATCAAGCAGAAGTAGATGTTATAGATCTAGTAGATATTATGGATCTAGTAGATATTATAGATCTAGTAGATATTATAGATCTTATAGATCTTATAGATATTATAGATCTAGTAGATATTATAGATCTTGTAGATATTATAGATCTAGTAGATATTATGGACCTAGTAGATATTATAGATCTAGTAGATATTATCTAGCACATCTATTATCTCTAAATTTAATAATAAAAGAGGCACAGTCGGTAGTATTAACAGGCAGCAACGTCATGTGTCAGACGGGTGAATGCTTTGCGAGGCGAATGAAAGCATTTTTGAGGCGGGCAGATACATCCGTACGCCAACGCACTTGTTACAGCCTTTTCGACGTGGCGGTGAATCGAGTCCAAGTCAAAAAGTCAAATCCCACTTAATCTCAAGGCCACTCTGCAACTTAAAAAGGCAGCCTTGCCTCCCTCTTGCTCTCTCATTTTCAAAACACCCATCTCTATCGACAGTCTGAATCTTGCCTTTGACTTTCAATTGCAAGGTAATGTCCATTGCCTCGCTTCCTGCCATCGATATTCTGACTGTGAAGGGAAGCCAGGACTCACATAATCCGGAAGCCTCTTCCTTTCCACTCACCGCGAACGTCAACTCTTTTCTTCTCTTCGCCAACCTCATCCACGCAACTTTGCAAGGTATTGCCCATTGCCCCCTCTCAATAGACCAAAACTATGATAATTCATGCTGACCACCTCTGTCTACCTAGCTAATCACTCGTGCAAGATGCCAGGACAAAATAAATCAAAAAGATCTCAGCGAAAAGAGCAGCAGCGCGCTGAGCCAGAGGAGACACAGCCGACCGCTGGACCAAGCGAAGTGCCGCGACTTGTTGTGCCAGCGACTCCATCTCCCAGGAAACCCACCACCGAAGGTGCATCCCCATCCAAGAGGCGTTTGCAAGTGGCAAACAGCCCGACACCACACACCACCGGGGATATCGCCAAAGACGATCAAGAGGCGGTAAAGGTCTTGTCTCTGACTAAGATCCGTAATAAACTGCCCGCGGAGGTCCTTCGCAGGATACAGGATGCCGTCGATGGCAACAGTCAGGAAGAGCGCGGCATCTCGCAGCTCAGCAATTTGGCCATTGACGCAACACCACCCCCAGCAAAGCAGCGGATGATCCAAGAGGATAGACAAAGGGCCGAGTCCACCATCGAGGCCAGGCTTCAAAGCAAGGAGGCAAATCTAGCCAAAGCCGAAAACCTCGTCAAGATTCTCAACAACGGATGGCACGCCGGAGACCTCAATCTGAGGGAAGACGAGTTCCGGTCCCAGGTTGAGCAGTTGGAGCGCCTGATCACAGCCTTAAGAGGAGATGTGGTCGTTATCCGAACCTCCCGTCATGAACTCATCGGTAGATTAATCGATGACATGGTTTGGCAACAAGACCGCCAGAACACGGATTGGGCCTATTTGGATGCGCTCATCAGCCGCTACAAGACCCCTGAAGGGGCAAAAGCTATCGCTCTTTGCATCAAGAGATCCAAGCGCCCAGGAAAGATTTCGAAAGAAGGTTCTGAAGGCCTATGATGCAGTAGATGAGGATATGCAGTGGTGTGTCATCTCTGGCAAATATTTCCCGGCGTCCACTGTGAGGGCAGCCCACATTGTTAGTTACAATGTGGGTGAACCTTCTGCAGGGCACCTGTTCGGGCCTCCTGGTGATAAAGATGGCCACCTCATGTCGGATAAAAACGGAATACCAATGTACGAAATGTACGAAAAGGCGTTTGACGACTCACGCTTGGTCATCATACCTGATGGAGACCCAGAGAAGGGCTGTTGGAAAGTATATTGCCTCGACGACCCCGATACCCATAAACCGTCTAAAGCGGTTCCATTCGGTCGTGAACTCCATGGGCGCTCCTTGCAGTTCCGGAACGACTTTCGCCCCTCTTCCCGATACTTGTACTTTGCGTATTGTATGAGTCTACTACGGAGACAACGCCACGAGGTCCCCGGTTGGTGGCGAGACTTCCACGCCGATGGTGTGGGAAAGGTTTGGGCAACGCCGGGCACTTACTTGCGCACTTCGACTCTTCGGAGACTTGCGCACCAAGTCGGCCACATGACCGAAGAGGAGGTGGCCGAATTTGCACCTGGACCAGCTGTTGAAGATGAAGACGTGGAGAAGGATGTAACCCTAACCAAGCTGGTCGGAATAGCCAGGAAAGCGCAGGATTCGCCCACTCCTGCCACGCATATGGGTAAGCGGGTTCACACCAGCAGAGACAAGGATGGAGACAGCGAGGGTGAGGAGGAAGAGACTGAGGAGGAGCAGGAGGGGAATGAGTAGGAGTAGGGGAAGGAGGTCAAGCGGGCGAAAGCCCATGTAACCCATCTGCGTGAACAATTTGCTTGAAAACCCTAATTTGCTTTAATCGAGAATGATAAATTAAGAACGAATACATGACGGATCAAGAAGTCTATAAGAATTATTAAGCCAGTAGATCCAGTAAATCTAGTAAATCCAGTAGATTCAATAAATCTAGTAGATCTAGTAGATCTAGTAAATTTAGTTAGTAAATTTAGTTAGTAGATCTAGTATATTAAAGAGTAGCAGATACTGCCAAATAGCCTCTGCTACTTGCACTAAAACCAAGTCATATTTTAGCCAAATTGATCTAATGTAGTATGTGGTATTTAAAATAAGGCTGTTTTGTTGCTTTTAATGCAGGTATCAAACTATGACCTTTTCCTTTAATATTGTTGTAAATCCCACTTCTCGCATTCTGTAAAAAATCTTGCCATTGAACAATCCAAGACAATAGCTAGTAGTCAAACCTGCATTATACTGCAATTGACGTCGAGTGCCATTAAGCTTTCCTAGCTTACATAACGCAAAACTCTGGATTCTTCGCGTCATCTTCATTGAGTAGTAAGGAAGATAAAAAAAATGAAGAAGAAGAATGATGATAGATTGAGAAAGAATAGATGCCTAATAAAAAAAGTCATAAGAAGTGAAGTCATGATTAAATAGGGGTATAATAAAAGCAGTGGATCTAGTAGATGGAATAGATTTAGTAAATGTGATAAATCTAGTAGATGTAATAGATCTAATGGATATAACAATTACAGTAAATGTCATAAAACTAGTAGATCTTGTAGAAATAGTGTGCCTCTTGGAGAACAATAGTGTGAAATCCTTGACTGCGGAATTGCTGTGGCTGTCGTATTGGTTACTTGCGCCACCTGTAATAGCAACAAAGATGGGCCTACTGCTCTTGGTGCAAACTCTCAACTGTACTTCTTTTTAGCTATTGTCATTTATACTATTCCTTATAATCCTCTGCCAATTCTCTATCATATCGCGTTCCAGGACGGTGGCTAGTCAGCCCTTTGGCTATCGAGGGCACAGTGCAATTGATGTCGAGTCTCATTACGCTTTCCAAGCTAACATACGCAAAACCGCTGGCTTCGCATCATCTTCATCGTTTTCATCCCTGCCGCTGTACTAATTATCGAGTTTCATGACACACAATTGGAGTTATGCACCGTTTCCCAAGCAATGCGTCAACAATCAGTCCTTTGCTATCCAATCCAATCTGTTGCCGACGCTGCACCATCTCTTTCAGTATCTGCTCAAGTCAACATTAATTCGTGCTATAATCTCACCGCTACCAAACCACAGCCAGGTCAAGCTACCCGGCTCGCGTGGGGCAGCGCTTCACTAAAAACAGACAAGCCCAATCCATCACGTTGAAGGACTTCAGCCAGGGTGATGCTCGTCAAAACCGTGATCCGCGTTTCTAGCCTCCAATTGGCAACTTCAGCCATATCACAAAC|||||2|,GTTTGTGATATGGCTGAAGTTGCCAATTGGAGGCTAGAAACGCGGATCACGGTTTTGACGAGCATCACCCTGGCTGAAGTCCTTCAACGTGATGGATTGGGCTTGTCTGTTTTTAGTGAAGCGCTGCCCCACGCGAGCCGGGTAGCTTGACCTGGCTGTGGTTTGGTAGCGGTGAGATTATAGCACGAATTAATGTTGACTTGAGCAGATACTGAAAGAGATGGTGCAGCGTCGGCAACAGATTGGATTGGATAGCAAAGGACTGATTGTTGACGCATTGCTTGGGAAACGGTGCATAACTCCAATTGTGTGTCATGAAACTCGATAATTAGTACAGCGGCAGGGATGAAAACGATGAAGATGATGCGAAGCCAGCGGTTTTGCGTATGTTAGCTTGGAAAGCGTAATGAGACTCGACATCAATTGCACTGTGCCCTCGATAGCCAAAGGGCTGACTAGCCACCGTCCTGGAACGCGATATGATAGAGAATTGGCAGAGGATTATAAGGAATAGTATAAATGACAATAGCTAAAAAGAAGTACAGTTGAGAGTTTGCACCAAGAGCAGTAGGCCCATCTTTGTTGCTATTACAGGTGGCGCAAGTAACCAATACGACAGCCACAGCAATTCCGCAGTCAAGGATTTCACACTATTGTTCTCCAAGAGGCACACTATTTCTACAAGATCTACTAGTTTTATGACATTTACTGTAATTGTTATATCCATTAGATCTATTACATCTACTAGATTTATCACATTTACTAAATCTATTCCATCTACTAGATCCACTGCTTTTATTATACCCCTATTTAATCATGACTTCACTTCTTATGACTTTTTTTATTAGGCATCTATTCTTTCTCAATCTATCATCATTCTTCTTCTTCATTTTTTTTATCTTCCTTACTACTCAATGAAGATGACGCGAAGAATCCAGAGTTTTGCGTTATGTAAGCTAGGAAAGCTTAATGGCACTCGACGTCAATTGCAGTATAATGCAGGTTTGACTACTAGCTATTGTCTTGGATTGTTCAATGGCAAGATTTTTTACAGAATGCGAGAAGTGGGATTTACAACAATATTAAAGGAAAAGGTCATAGTTTGATACCTGCATTAAAAGCAACAAAACAGCCTTATTTTAAATACCACATACTACATTAGATCAATTTGGCTAAAATATGACTTGGTTTTAGTGCAAGTAGCAGAGGCTATTTGGCAGTATCTGCTACTCTTTAATATACTAGATCTACTAACTAAATTTACTAACTAAATTTACTAGATCTACTAGATCTACTAGATTTATTGAATCTACTGGATTTACTAGATTTACTGGATCTACTGGCTTAATAATTCTTATAGACTTCTTGATCCGTCATGTATTCGTTCTTAATTTATCATTCTCGATTAAAGCAAATTAGGGTTTTCAAGCAAATTGTTCACGCAGATGGGTTACATGGGCTTTCGCCCGCTTGACCTCCTTCCCCTACTCCTACTCATTCCCCTCCTGCTCCTCCTCAGTCTCTTCCTCCTCACCCTCGCTGTCTCCATCCTTGTCTCTGCTGGTGTGAACCCGCTTACCCATATGCGTGGCAGGAGTGGGCGAATCCTGCGCTTTCCTGGCTATTCCGACCAGCTTGGTTAGGGTTACATCCTTCTCCACGTCTTCATCTTCAACAGCTGGTCCAGGTGCAAATTCGGCCACCTCCTCTTCGGTCATGTGGCCGACTTGGTGCGCAAGTCTCCGAAGAGTCGAAGTGCGCAAGTAAGTGCCCGGCGTTGCCCAAACCTTTCCCACACCATCGGCGTGGAAGTCTCGCCACCAACCGGGGACCTCGTGGCGTTGTCTCCGTAGTAGACTCATACAATACGCAAAGTACAAGTATCGGGAAGAGGGGCGAAAGTCGTTCCGGAACTGCAAGGAGCGCCCATGGAGTTCACGACCGAATGGAACCGCTTTAGACGGTTTATGGGTATCGGGGTCGTCGAGGCAATATACTTTCCAACAGCCCTTCTCTGGGTCTCCATCAGGTATGATGACCAAGCGTGAGTCGTCAAACGCCTTTTCGTACATTTCGTACATTGGTATTCCGTTTTTATCCGACATGAGGTGGCCATCTTTATCACCAGGAGGCCCGAACAGGTGCCCTGCAGAAGGTTCACCCACATTGTAACTAACAATGTGGGCTGCCCTCACAGTGGACGCCGGGAAATATTTGCCAGAGATGACACACCACTGCATATCCTCATCTACTGCATCATAGGCCTTCAGAACCTTCTTTCGAAATC
TTCCTGGGCGCTTGGATCTCTTGATGCAAAGAGCGATAGCTTTTGCCCCTTCAGGGGTCTTGTAGCGGCTGATGAGCGCATCCAAATAGGCCCAATCCGTGTTCTGGCGGTCTTGTTGCCAAACCATGTCATCGATTAATCTACCGATGAGTTCATGACGGGAGGTTCGGATAACGACCACATCTCCTCTTAAGGCTGTGATCAGGCGCTCCAACTGCTCAACCTGGGACCGGAACTCGTCTTCCCTCAGATTGAGGTCTCCGGCGTGCCATCCGTTGTTGAGAATCTTGACGAGGTTTTCGGCTTTGGCTAGATTTGCCTCCTTGCTTTGAAGCCTGGCCTCGATGGTGGACTCGGCCCTTTGTCTATCCTCTTGGATCATCCGCTGCTTTGCTGGGGGTGGTGTTGCGTCAATGGCCAAATTGCTGAGCTGCGAGATGCCGCGCTCTTCCTGACTGTTGCCATCGACGGCATCCTGTATCCTGCGAAGGACCTCCGCGGGCAGTTTATTACGGATCTTAGTCAGAGACAAGACCTTTACCGCCTCTTGATCGTCTTTGGCGATATCCCCGGTGGTGTGTGGTGTCGGGCTGTTTGCCACTTGCAAACGCCTCTTGGATGGGGATGCACCTTCGGTGGTGGGTTTCCTGGGAGATGGAGTCGCTGGCACAACAAGTCGCGGCACTTCGCTTGGTCCAGCGGTCGGCTGTGTCTCCTCTGGCTCAGCGCGCTGCTGCTCTTTTCGCTGAGATCTTTTTGATTTATTTTGTCCTGGCATCTTGCACGAGTGATTAGCTAGGTAGACAGAGGTGGTCAGCATGAATTATCATAGTTTTGGTCTATTGAGAGGGGGCAATGGGCAATACCTTGCAAAGTTGCGTGGATGAGGTTGGCGAAGAGAAGAAAAGAGTTGACGTTCGCGGTGAGTGGAAAGGAAGAGGCTTCCGGATTATGTGAGTCCTGGCTTCCCTTCACAGTCAGAATATCGATGGCAGGAAGCGAGGCAATGGACATTACCTTGCAATTGAAAGTCAAAGGCAAGATTCAGACTGTCGATAGAGATGGGTGTTTTGAAAATGAGAGAGCAAGAGGGAGGCAAGGCTGCCTTTTTAAGTTGCAGAGTGGCCTTGAGATTAAGTGGGATTTGACTTTTTGACTTGGACTCGATTCACCGCCACGTCGAAAAGGCTGTAACAAGTGCGTTGGCGTACGGATGTATCTGCCCGCCTCAAAAATGCTTTCATTCGCCTCGCAAAGCATTCACCCGTCTGACACATGACGTTGCTGCCTGTTAATACTACCGACTGTGCCTCTTTTATTATTAAATTTAGAGATAATAGATGTGCTAGATAATATCTACTAGATCTATAATATCTACTAGGTCCATAATATCTACTAGATCTATAATATCTACAAGATCTATAATATCTACTAGATCTATAATATCTATAAGATCTATAAGATCTATAATATCTACTAGATCTATAATATCTACTAGATCCATAATATCTACTAGATCTATAACATCTACTTCTGCTTGATCAGCTGCATCTACCATACAACATAAACGCCACATCTATCACGGCAATCACGGCTAGGACGGCTAATATGGCTGCCTGTTGTTTACAGAGACTCTGGAACCTTCTATCCGCGGCCGGCAGCCCGCGTAAATGAGGACTGACAACTGGCTCAGTGAATGACACGTCGAGGTGAATACCCGGCTTTGGTGAGAATGCGGGTGACACAAGCACCTGATTTGAGCGAGAGCCACATACTCATGGCTAGATGCCTCAGAACATGGAGGCCTCAGGGCATGGAGGCCTCACCTCCGTACGTACATGCCTCTACTATCCAGCGACTATCACGACTACGGTGCCATCACCGACCACAGCGACTATCACGGCTGCGATTATAATCACTAGCACGGAAATTGTTGCAACATTGATGTGAAGAAACTTGTACCTATTTTCCCCATCTACCTAGTTAATCTATTCTTTGTCCAGCTACCAGCTCAAAATACCAAAACCAAGACCATCGACGTCCTCCTAGTAGTAAACATTATCGTCTTCGTCTGCATATTCATTTATATTTTCATCCACGTCAACCCATGCATCTCCCCATTCATATTCGTCATCTAAATCCTCCATTCTTCGCTATCCTCTCCAATATCGATTTCGCCATCTATCTCAATGTCATCCATACTATCGTCAGACTCCACAGTCAACGGCGATGTTGGTACCGCACCCGGGCCATCAGAGTTATCCGCTAGGAAAGCATCCATGGTCTCTTCGTCTACAGCTTCAAACCCTTGGTCCTCATCAGAATCATCTGGCGCACGAGGAAAGGTAGTATGAGCCGCAAACTCGATGGCCTCCTCCTTAGTCAAGTGGCCTAGTTTCGGTGCAAGGCCTCTGAGTAATGACGTTCTTACATAGACAATCTTGGGGCCTTTGCTTGCGGAATTATCGTCGAAGCAGGTTCGCCACCAGCCGGGAGCCTCAGATTTCTGGTGCTTAAGAACACCTACACAATAATGGAAAAAGAGATATTGTGTCGCAGGCCGGAATTGATTCTGGAACTGCAACTCACGCCCGTCAAGTTCAGGTCCAAAGTAGGGGAGTTTTGTGCGTCCGCTCTTGGCCGTACCGTCGGAGCTCTCAAACTCATCCCACAACAGGATCTTCCAACGGCTGAAGGATCCTTGGTCATCATCCGGGCCCCCCTTGGGAACTAAGACCATCTGACTGTCGCGAAATGCCCTTTTATAGATCCGGTGCATTGGTAGCCCGTTTTTCGCCCCCATCAAGTGGCCTTCTTCATTATCTGAAGGACCAAAGATGTCTTGAGCTACCGGCTCGCCCGTGCAATGGAGGGCAATTTCGAGCACAGTCATGTCTTTCGCATTATGCCACTGGCCAGAGACGACACACCAGGCGAGCTCGCCGCGTTTTGCACCGTATGCCTTCAACACATTTTGGCGAAACTTCTGCTCGGCAGTATCATCTTTTGCTGCGAAAAGTGGAATCTTGGCCCCTTCGGGTGTCTTGTACGGGGCAATCAATGAATCCAGGTATGCCTCCTCAACGTATGCGGAGGTGCTGACGGACCAATTGCGTCTTTCGGCCTCTATATCGTTGCGTATTCTCCCCTCAATCTCCTGGCCCGATGATTTAAGCACCAGAGTATCAGTGGTGAGGGTGTTGTATCGGAGATCCAAATTGTAGCGATCCAAGCAAAGTTCCTCATCAGCGTTATCAAGGTGTCCGGCATGATATTCTTCATGGAGAATACGAATGAGCTTTTGTATCGCAGCCAGCTCCTTTCTTTTGTTGTAGAGGGCATTTTTGACATGTTTCACTCCGAAGAGGACTTTCATGGTCAAAGGGCGCAATTCCACGCGTAGGTCCGCCAGTATTTGATCAACCCGCTGCAACACCTCCGGTTGAAGCTTGTCTCGGAGATTTGGAAGCGTCAACACCTCTGAGTAACTCATTTTGATAACCTGTAGGGGGATTAAAGCTGATAAGAAGAAGATATGTTTGTTCCTAATGGTCTTGAAAGTATAAAAGGAGTAGCGAGTAATAGATGATAAAGGGGTCGTATGCGAGGCATTATATAGCTCTTCGAGTGAAATGACTTCATAGATGGCACTACGTTGTTCGACTTTCGTCGTTCGGCTCTACGCTGTTAATGAGCTTTACGTTTAACTTTTGTCGTGCGCCCCTATCTAGAACCTTGCTAGGAACAGCAAAAATAGGAACAAAGGCCCAACCTTATGGCCATGAGTGTACCTACATCGTATCCACTTGTGCCGTTCACGATCATTAGTTCACTCAGTCGGCAAAATACAAGCTGGACTCACAGCGATAGACTTGCTCAAACTCAAAAAGAAATCCACACGTAGACTCTAAGCGGCGACATGGAACCCGCGATGAGGCGTTGTGGAGGGACTATCGGTCAGTTAGTTACAAGAGGCTTGTGTTTATACGATGGCGGCCAGATGAGTCACCTTGAAAATGTTTATCAAGAAAGCCTTGAAAGATTCGTGGACCATTCAGCCTCATTTGGCCAAGTAATCAAGGTTCTCAAACTCGTCGAATACGTAAGCGAGCCTTCCAGATTTATACCAAACTCTCTGTTATCAGCTCAGCCATCTATTGAAACAAAAGTAAAGTCCGAATCCATCTCAAGAAAGTAAAAATAAATATTCCCAGCCAGAGGGTCTATGGCGCATCTCGGCCTATATCGGGAATCGCGTCGTAGCTTTCCTAAGGGATGATCCTATCCACGACGCTTGTGTGGAGCTAGCTGTATCTAGGTATAATTAATGAACAAAGTGCAGTGTCTTTATAGTTTATAAGAATTTCAGGAGTTGTTTGGCAATGAGGATATTGAAGCTGATTTGGCATTTTATTGTTCTACGCATATTGGTGAGGATGAATGTCTTCAAAGGTAGGAGTGTGAGAATTAGAATATATGTATAATGCTAAAGGACTTCTTCCAATGATAGTGGGCTGTCTTCTCTAAAATTATCATTTTCAACGTCACCCTATTCTTCATTGTCATCATCGTCGTCATCGTCCTCTTCATCGCCGAGTACATTCTCATAACTCTGGTTATACTGTCCGAGCCTCGTCAGTTCTGTGAACCGGTTTGGAGACGGCTGCATAGATGCCACCCAACAAAGATCCGCATAGAAGCTGTCCCTCTCCTCAATCCGTGTGTCCCCATCAGAACTCTCAGTTACGCAGCCGTTACCCGATTCGATGGCAAACTGAGCAGCCTCTTCTTCTGTTAAATGACCCACTCTCTGCGCAAGCTTTCGCAGCCAGGATGGTCGAAGGTAACTTCCAGAAGCGGCCGTGGCCCAAGCCTTTCCAGGGCCGCCGGATAGATAGGCTCGCCACCAGCCAGAAGCTTCATGGCGTTGACGCCGAAGGACGCTGATGCAGAAGACAAAGAAAAGATACCGAGCGTCAGGCCGGAAGTCGTTTCGAAACTGTAATGAACGTCCGTGAAGCTCAGAGCCTAATGGCAGATGTGGATGCTCTTGCTGGGCATCGGCCTCATAGAGGTTGTAGGCCTTCCAGCGGCTGATGTATCCTTGATCTGTTTCTTCATCGTCGTCTGTGTCTTTGTCTTGGACTTCATCAGGTAGAATGACGAGGTGCCCATTATCCAGGGCCTCTGCATAGCGTATATGCATCGGCAGACTGTTCTTGACTCCAAACAGATGGCCGCGTGAATCATCTAAAGGAGCAAAGAGATACCGGGCACACGGCTCGCCCATGTTGTACCTCATGATCTGAACTCCCCTGACTGTGGTTTTCAGCTGCCATTGGCCTGAAATAACACACCATTCGACGGTCCCATCTTCGGCATCATAGGCCTTGAACACCCTCTGGCAAAAGGTCCATTGGGGTATTGCGTCTTTGGGCTTGTAGACTGGGAGTTTTGCCCGTTTAGCAGTCTTGTACTCTTCAATCAGTGAGTTGATGTGTGACCAAGTACTGCTGATACGCCCACCGTCCTCGGCCCCAATCATATCGTCCAGCAGTCTGCCGCCAAGTTCAAACCAGCAATCTCGAATGACGAGAATGTCCCCCATCAGACACTCAACTCGGGCTTCTAGTTGATCAAGTTCAAACTCAAAGTCCTGTTGAGAGATTTCGAGGTCTCTGGCATGCCATTCTTGGACGATGATACCCATGAGCTTTTCGGCTGCGGCCAGCTCCTTTTCTCTGTTGTGGAGGGCGTCTTGGATCACCGGGTCTGTTCCGTATCCATCAATACTCCTAGGGGCAAGGATTGCAGCTTGTAAATCCCCAAAGATTTGATCGACTAGGCGTAATGCTTCCTGTCGAAGCTGGCCTCGGAGCGTTGGAAGGGTCAGGAGCACTGAATCCATCTCGACAAGTCGTAGTGAGATACAACTTGCTGATTTTGCAGACTGTTGCGGGAGGCTTGATGGGAAAGGGTTCTTTGGGTAAATCTTGGAAGTATGAATGGTGGAAGATGGTTTCCAGACATCCCAAACAATTCGAGGCAATTTACAGATTGAGTACCTACATTTTGGCTCCATCGTTTGGCCCAACGTCTTTGGTGGACTATGTACATGTTGAGACTCCCGTGAGGTACAATGTATTGTACTCAGATACAAGTTAAAAGCAAAGCCGAGGATCAAACCTTACAACTTGGCGATATAGTTTGGGCATAGATATCATGAAGTTAATAATTATGGGCGTAAAACCTTATCGACTTCTTCACATCCTCCACGTCTACGCTATACATGGACAGTAAATGTCGCAGCTGCTACGTTTCTCCTTCTTTTCTATTTTTACTTGTGATCTCTCCACCATATCGGTTGCGTCAATCGCTTTTGCGTCAATCACTTTTGCAATATCCACCGCGCCTAATATATTAGAACTATCTTATCATTGACGTCTTCTTTCGGATCCACCGTGCTGCTTTGTACATTTTACGTATCGCAGCTGCCATGTTTCGTCTCGGTAGCTGCAATATCCAATATTCAGAACTGTCCTCCACATCACTATCTGCCATCCACCACTCATCTCACATTTCCCATGGATTCTAATTCCGCGGAATTCGATTTGCAAATATTCAGAGTTTTACTGACATCCACCAATTGATGCAGGACGTCTTCTGGAGATGTTATACCCACAACAGCGAGAACGGGTACAGCGCCTGCATGAGATAATCTGGGACACTCTATACGACTTTGCGTTCGACGATGAGAACGACTGGAACCACTTTAGCAATTACGGCCAAAATAACATCAAACCTACTCGAAGCCAACTCCCGTGATGGTGATATCAGTACATCTTGGCCAATTTCAGCTTGGCATACCGTGTTCCCCGAGAACCAACCTCGTCCCAGATATATATCAGCCTCGAAACTATCTTTGCTAATCCATGAATTGTCCAACGCGTTTGGTTATCCTTGGGATGTTGGAATCGTGTAATGCTGCGAGTTATCTTCAAAATATTGATTGAAGCCAACAAAATTTGCTACACGATTGAGTTGGAAGAACTCCATAAATCTTTGCCTTGTTTACAGTCTTCGTCCGAACAGAGGAAGCTCATCATACGACTAGCGGCAGAACGAAATGTCAAAGAACAAGCTCGTAAAGACAAGCAATGGGCAACTGCATATTTCGAAAGATGAATAGAGAGAAAAAGCACGCCGAAAACCTCTGAAGCCGACTAACATATCACCCGGGACGAAGCAGTTGAAGAAGGAGGACAGAGCACCAAGAGCAAATCAGCACAGCTTCCGACAAAGCAGTGGTTTGTCCTAAAGGCTTGGGGGCACACAGTTGGTGTCGATGTTGGAGTTGAAGATGGCATGGCTCTGTTTCCTCGCGTCGGGACACGGGATTTGGTAGGTTGCGAATGGCGATCTCTGATGAGAAATGAACAGTATATTAGCAAATATATCTCATATTGGAGATCAAGGTAGTTGAAATAATCCAGAGTATGATCATCATTCTTTTCGTGTCCATCGCCATCCCTTAAATCAGTACCCAAGCCCGCCTGCTTCTTCGCCTGCTTCCTCTCCGCTGGCGGTGGCATCATCTGCGCCGGTACTTTTTTCTTTTTGCTCAACCATCGTGGAGAATATGGAAAGTAAATGCGGGACATAGTTAGAACTATCAGAATTATTAGAATTGGTGGAAATGGTGGAAATGGTGGAAGTGGGTGGAAGAAACAGGAGTGGTCGACGCTGAAGATGGAGTAGAAGGAGATGGATCACCGGGTAAATAACGAAAATACGAGACAGTCTATGCATTTTTCGGTATTGTTTAGTACACGCAGGTTTGATCACAATAACAATGAATCAAGTTTACTATTCATGATTCATGTCTGCTCCTGTATAGAAGAGTCGTGTGCGGATTCTTATTAATCGATAGCACTGCCCCACAGAGCATTAGTACATAGGTACATAGCTGCGCGGGGCATCCCCGCATTCTTCACTTCTCCATCCACATTCAATCCCATCAACAGCAAAGAATGACAAACACCTTTATCACGTTCTCTTCACCACATTCAATTTATCTGCTTTCTTTTAATTCATTCACCATAATCACTCATCTCTCGCCTACGGGCC|upstream_gene_variant|MODIFIER|exon-XM_006964185.1-1|GENE_exon-XM_006964185.1-1|transcript|rna-XM_006964185.1|protein_coding||c.-2delAinsGGCCCGTAGGCGAGAGATGAGTGATTATGGTGAATGAATTAAAAGAAAGCAGATAAATTGAATGTGGTGAAGAGAACGTGATAAAGGTGTTTGTCATTCTTTGCTGTTGATGGGATTGAATGTGGATGGAGAAGTGAAGAATGCGGGGATGCCCCGCGCAGCTATGTACCTATGTACTAATGCTCTGTGGGGCAGTGCTATCGATTAATAAGAATCCGCACACGACTCTTCTATACAGGAGCAGACATGAATCATGAATAGTAAACTTGATTCATTGTTATTGTGATCAAACCTGCGTGTACTAAACAATACCGAAAAATGCATAGACTGTCTCGTATTTTCGTTATTTACCCGGTGATCCATCTCCTTCTACTCCATCTTCAGCGTCGACCACTCCTGTTTCTTCCACCCACTTCCACCATTTCCACCATTTCCACCAATTCTAATAATTCTGATAGTTCTAACTATGTCCCGCATTTACTTTCCATATTCTCCACGATGGTTGAGCAAAAAGAAAAAAGTACCGGCGCAGATGATGCCACCGCCAGCGGAGAGGAAGCAGGCGAAGAAGCAGGCGGGCTTGGGTACTGATTTAAGGGATGGCGATGGACACGAAAAGAATGATGATCATACTCTGGATTATTTCAACTACCTTGATCTCCAATATGAGATATATTTGCTAATATACTGTTCATTTCTCATCAGAGATCGCCATTCGCAACCTACCAAATCCCGTGTCCCGACGCGAGGAAACAGAGCCATGCCATCTTCAACTCCAACATCGACACCAACTGTGTGCCCCCAAGCCTTTAGGACAAACCACTGCTTTGTCGGAAGCTGTGCTGATTTGCTCTTGGTGCTCTGTCCTCCTTCTTCAACTGCTTCGTCCCGGGTGATATGTTAGTCGGCTTCAGAGGTTTTCGGCGTGCTTTTTCTCTCTATTCATCTTTCGAAATATGCAGTTGCCCATTGCTTGTCTTTACGAGCTTGTTCTTTGACATTTCGTTCTGCCGCTAGTCGTATGATGAGCTTCCTCTGTTCGGACGAAGACTGTAAACAAGGCAAAGATTTATGGAGTTCTTCCAACTCAATCGTGTAGCAAATTTTGTTGGCTTCAATCAATATTTTGAAGATAACTCGCAGCATTACACGATTCCAACATCCCAAGGATAACCAAACGCGTTGGACAATTCATGGATTAGCAAAGATAGTTTCGAGGCTGATATATATCTGGGACGAGGTTGGTTCTCGGGGAACACGGTATGCCAAGCTGAAATTGGCCAAGATGTACTGATATCACCATCACGGGAGTTGGCTTCGAGTAGGTTTGATGTTATTTTGGCCGTAATTGCTAAAGTGGTTCCAGTCGTTCTCATCGTCGAACGCAAAGTCGTATAGAGTGTCCCAGATTATCTCATGCAGGCGCTGTACCCGTTCTCGCTGTTGTGGGTATAACATCTCCAGAAGACGTCCTGCATCAATTGGTGGATGTCAGTAAAACTCTGAATATTTGCAAATCGAATTCCGCGGAATTAGAATCCATGGGAAATGTGAGATGAGTGGTGGATGGCAGATAGTGATGTGGAGGACAGTTCTGAATATTGGATATTGCAGCTACCGAGACGAAACATGGCAGCTGCGATACGTAAAATGTACAAAGCAGCACGGTGGATCCGAAAGAAGACGTCAATGATAAGATAGTTCTAATATATTAGGCGCGGTGGATATTGCAAAAGTGATTGACGCAAAAGCGATTGACGCAACCGATATGGTGGAGAGATCACAAGTAAAAATAGAAAAGAAGGAGAAACGTAGCAGCTGCGACATTTACTGTCCATGTATAGCGTAGACGTGGAGGATGTGAAGAAGTCGATAAGGTTTTACGCCCATAATTATTAACTTCATGATATCTATGCCCAAACTATATCGCCAAGTTGTAAGGTTTGATCCTCGGCTTTGCTTTTAACTTGTATCTGAGTACAATACATTGTACCTCACGGGAGTCTCAACATGTACATAGTCCACCAAAGACGTTGGGCCAAACGATGGAGCCAAAATGTAGGTACTCAATCTGTAAATTGCCTCGAATTGTTTGGGATGTCTGGAAACCATCTTCCACCATTCATACTTCCAAGATTTACCCAAAGAACCCTTTCCCATCAAGCCTCCCGCAACAGTCTGCAAAATCAGCAAGTTGTATCTCACTACGACTTGTCGAGATGGATTCAGTGCTCCTGACCCTTCCAACGCTCCGAGGCCAGCTTCGACAGGAAGCATTACGCCTAGTCGATCAAATCTTTGGGGATTTACAAGCTGCAATCCTTGCCCCTAGGAGTATTGATGGATACGGAACAGACCCGGTGATCCAAGACGCCCTCCACAACAGAGAAAAGGAGCTGGCCGCAGCCGAAAAGCTCATGGGTATCATCGTCCAAGAATGGCATGCCAGAGACCTCGAAATCTCTCAACAGGACTTTGAGTTTGAACTTGATCAACTAGAAGCCCGAGTTGAGTGTCTGATGGGGGACATTCTCGTCATTCGAGATTGCTGGTTTGAACTTGGCGGCAGACTGCTGGACGATATGATTGGGGCCGAGGACGGTGGGCGTATCAGCAGTACTTGGTCACACATCAACTCACTGATTGAAGAGTACAAGACTGCTAAACGGGCAAAACTCCCAGTCTACAAGCCCAAAGACGCAATACCCCAATGGACCTTTTGCCAGAGGGTGTTCAAGGCCTATGATGCCGAAGATGGGACCGTCGAATGGTGTGTTATTTCAGGCCAATGGCAGCTGAAAACCACAGTCAGGGGAGTTCAGATCATGAGGTACAACATGGGCGAGCCGTGTGCCCGGTATCTCTTTGCTCCTTTAGATGATTCACGCGGCCATCTGTTTGGAGTCAAGAACAGTCTGCCGATGCATATACGCTATGCAGAGGCCCTGGATAATGGGCACCTCGTCATTCTACCTGATGAAGTCCAAGACAAAGACACAGACGACGATGAAGAAACAGATCAAGGATACATCAGCCGCTGGAAGGCCTACAACCTCTATGAGGCCGATGCCCAGCAAGAGCATCCACATCTGCCATTAGGCTCTGAGCTTCACGGACGTTCATTACAGTTTCGAAACGACTTCCGGCCTGACGCTCGGTATCTTTTCTTTGTCTTCTGCATCAGCGTCCTTCGGCGTCAACGCCATGAAGCTTCTGGCTGGTGGCGAGCCTATCTATCCGGCGGCCCTGGAAAGGCTTGGGCCACGGCCGCTTCTGGAAGTTACCTTCGACCATCCTGGCTGCGAAAGCTTGCGCAGAGAGTGGGTCATTTAACAGAAGAAGAGGCTGCTCAGTTTGCCATCGAATCGGGTAACGGCTGCGTAACTGAGAGTTCTGATGGGGACACACGGATTGAGGAGAGGGACAGCTTCTATGCGGATCTTTGTTGGGTGGCATCTATGCAGCCGTCTCCAAACCGGTTCACAGAACTGACGAGGCTCGGACAGTATAACCAGAGTTATGAGAATGTACTCGGCGATGAAGAGGACGATGACGACGATGATGACAATGAAGAATAGGGTGACGTTGAAAATGATAATTTTAGAGAAGACAGCCCACTATCATTGGAAGAAGTCCTTTAGCATTATACATATATTCTAATTCTCACACTCCTACCTTTGAAGACATTCATCCTCACCAATATGCGTAGAACAATAAAATGCCAAATCAGCTTCAATATCCTCATTGCCAAACAACTCCTGAAATTCTTATAAACTATAAAGACACTGCACTTTGTTCATTAATTATACCTAGATACAGCTAGCTCCACACAAGCGTCGTGGATAGGATCATCCCTTAGGAAAGCTACGACGCGATTCCCGATATAGGCCGAGATGCGCCATAGACCCTCTGGCTGGGAATATTTATTTTTACTTTCTTGAGATGGATTCGGACTTTACTTTTGTTTCAATAGATGGCTGAGCTGATAACAGAGAGTTTGGTATAAATCTGGAAGGCTCGCTTACGTATTCGACGAGTTTGAGAACCTTGATTACTTGGCCAAATGAGGCTGAATGGTCCACGAATCTTTCAAGGCTTTCTTGATAAACATTTTCAAGGTGACTCATCTGGCCGCCATCGTATAAACACAAGCCTCTTGTAACTAACTGACCGATAGTCCCTCCACAACGCCTCATCGCGGGTTCCATGTCGCCGCTTAGAGTCTACGTGTGGATTTCTTTTTGAGTTTGAGCAAGTCTATCGCTGTGAGTCCAGCTTGTATTTTGCCGACTGAGTGAACTAATGATCGTGAACGGCACAAGTGGATACGATGTAGGTACACTCATGGCCATAAGGTTGGGCCTTTGTTCCTATTTTTGCTGTTCCTAGCAAGGTTCTAGATAGGGGCGCACGACAAAAGTTAAACGTAAAGCTCATTAACAGCGTAGAGCCGAACGACGAAAGTCGAACAACGTAGTGCCATCTATGAAGTCATTTCACTCGAAGAGCTATATAATGCCTCGCATACGACCCCTTTATCATCTATTACTCGCTACTCCTTTTATACTTTCAAGACCATTAGGAACAAACATATCTTCTTCTTATCAGCTTTAATCCCCCTACAGGTTATCAAAATGAGTTACTCAGAGGTGTTGACGCTTCCAAATCTCCGAGACAAGCTTCAACCGGAGGTGTTGCAGCGGGTTGATCAAATACTGGCGGACCTACGCGTGGAATTGCGCCCTTTGACCATGAAAGTCCTCTTCGGAGTGAAACATGTCAAAAATGCCCTCTACAACAAAAGAAAGGAGCTGGCTGCGATACAAAAGCTCATTCGTATTCTCCATGAAGAATATCATGCCGGACACCTTGATAACGCTGATGAGGAACTTTGCTTGGATCGCTACAATTTGGATCTCCGATACAACACCCTCACCACTGATACTCTGGTGCTTAAATCATCGGGCCAGGAGATTGAGGGGAGAATACGCAACGATATAGAGGCCGAAAGACGCAATTGGTCCGTCAGCACCTCCGCATACGTTGAGGAGGCATACCTGGATTCATTGATTGCCCCGTACAAGACACCCGAAGGGGCCAAGATTCCACTTTTCGCAGCAAAAGATGATACTGCCGAGCAGAAGTTTCGCCAAAATGTGTTGAAGGCATACGGTGCAAAACGCGGCGAGCTCGCCTGGTGTGTCGTCTCTGGCCAGTGGCATAATGCGAAAGACATGACTGTGCTCGAAATTGCCCTCCATTGCACGGGCGAGCCGGTAGCTCAAGACATCTTTGGTCCTTCAGATAATGAAGAAGGCCACTTGATGGGGGCGAAAAACGGGCTACCAATGCACCGGATCTATAAAAGGGCATTTCGCGACAGTCAGATGGTCTTAGTTCCCAAGGGGGGCCCGGATGATGACCAAGGATCCTTCAGCCGTTGGAAGATCCTGTTGTGGGATGAGTTTGAGAGCTCCGACGGTACGGCCAAGAGCGGACGCACAAAACTCCCCTACTTTGGACCTGAACTTGACGGGCGTGAGTTGCAGTTCCAGAATCAATTCCGGCCTGCGACACAATATCTCTTTTTCCATTATTGTGTAGGTGTTCTTAAGCACCAGAAATCTGAGGCTCCCGGCTGGTGGCGAACCTGCTTCGACGATAATTCCGCAAGCAAAGGCCCCAAGATTGTCTATGTAAGAACGTCATTACTCAGAGGCCTTGCACCGAAACTAGGCCACTTGACTAAGGAGGAGGCCATCGAGTTTGCGGCTCATACTACCTTTCCTCGTGCGCCAGATGATTCTGATGAGGACCAAGGGTTTGAAGCTGTAGACGAAGAGACCATGGATGCTTTCCTAGCGGATAACTCTGATGGCCCGGGTGCGGTACCAACATCGCCGTTGACTGTGGAGTCTGACGATAGTATGGATGACATTGAGATAGATGGCGAAATCGATATTGGAGAGGATAGCGAAGAATGGAGGATTTAGATGACGAATATGAATGGGGAGATGCATGGGTTGACGTGGATGAAAATATAAATGAATATGCAGACGAAGACGATAATGTTTACTACTAGGAGGACGTCGATGGTCTTGGTTTTGGTATTTTGAGCTGGTAGCTGGACAAAGAATAGATTAACTAGGTAGATGGGGAAAATAGGTACAAGTTTCTTCACATCAATGTTGCAACAATTTCCGTGCTAGTGATTATAATCGCAGCCGTGATAGTCGCTGTGGTCGGTGATGGCACCGTAGTCGTGATAGTCGCTGGATAGTAGAGGCATGTACGTACGGAGGTGAGGCCTCCATGCCCTGAGGCCTCCATGTTCTGAGGCATCTAGCCATGAGTATGTGGCTCTCGCTCAAATCAGGTGCTTGTGTCACCCGCATTCTCACCAAAGCCGGGTATTCACCTCGACGTGTCATTCACTGAGCCAGTTGTCAGTCCTCATTTACGCGGGCTGCCGGCCGCGGATAGAAGGTTCCAGAGTCTCTGTAAACAACAGGCAGCCATATTAGCCGTCCTAGCCGTGATTGCCGTGATAGATGTGGCGTTTATGTTGTATGGTAGATGCAGCTGATCAAGCAGAAGTAGATGTTATAGATCTAGTAGATATTATGGATCTAGTAGATATTATAGATCTAGTAGATATTATAGATCTTATAGATCTTATAGATATTATAGATCTAGTAGATATTATAGATCTTGTAGATATTATAGATCTAGTAGATATTATGGACCTAGTAGATATTATAGATCTAGTAGATATTATCTAGCACATCTATTATCTCTAAATTTAATAATAAAAGAGGCACAGTCGGTAGTATTAACAGGCAGCAACGTCATGTGTCAGACGGGTGAATGCTTTGCGAGGCGAATGAAAGCATTTTTGAGGCGGGCAGATACATCCGTACGCCAACGCACTTGTTACAGCCTTTTCGACGTGGCGGTGAATCGAGTCCAAGTCAAAAAGTCAAATCCCACTTAATCTCAAGGCCACTCTGCAACTTAAAAAGGCAGCCTTGCCTCCCTCTTGCTCTCTCATTTTCAAAACACCCATCTCTATCGACAGTCTGAATCTTGCCTTTGACTTTCAATTGCAAGGTAATGTCCATTGCCTCGCTTCCTGCCATCGATATTCTGACTGTGAAGGGAAGCCAGGACTCACATAATCCGGAAGCCTCTTCCTTTCCACTCACCGCGAACGTCAACTCTTTTCTTCTCTTCGCCAACCTCATCCACGCAACTTTGCAAGGTATTGCCCATTGCCCCCTCTCAATAGACCAAAACTATGATAATTCATGCTGACCACCTCTGTCTACCTAGCTAATCACTCGTGCAAGATGCCAGGACAAAATAAATCAAAAAGATCTCAGCGAAAAGAGCAGCAGCGCGCTGAGCCAGAGGAGACACAGCCGACCGCTGGACCAAGCGAAGTGCCGCGACTTGTTGTGCCAGCGACTCCATCTCCCAGGAAACCCACCACCGAAGGTGCATCCCCATCCAAGAGGCGTTTGCAAGTGGCAAACAGCCCGACACCACACACCACCGGGGATATCGCCAAAGACGATCAAGAGGCGGTAAAGGTCTTGTCTCTGACTAAGATCCGTAATAAACTGCCCGCGGAGGTCCTTCGCAGGATACAGGATGCCGTCGATGGCAACAGTCAGGAAGAGCGCGGCATCTCGCAGCTCAGCAATTTGGCCATTGACGCAACACCACCCCCAGCAAAGCAGCGGATGATCCAAGAGGATAGACAAAGGGCCGAGTCCACCATCGAGGCCAGGCTTCAAAGCAAGGAGGCAAATCTAGCCAAAGCCGAAAACCTCGTCAAGATTCTCAACAACGGATGGCACGCCGGAGACCTCAATCTGAGGGAAGACGAGTTCCGGTCCCAGGTTGAGCAGTTGGAGCGCCTGATCACAGCCTTAAGAGGAGATGTGGTCGTTATCCGAACCTCCCGTCATGAACTCATCGGTAGATTAATCGATGACATGGTTTGGCAACAAGACCGCCAGAACACGGATTGGGCCTATTTGGATGCGCTCATCAGCCGCTACAAGACCCCTGAAGGGGCAAAAGCTATCGCTCTTTGCATCAAGAGATCCAAGCGCCCAGGAAAGATTTCGAAAGAAGGTTCTGAAGGCCTATGATGCAGTAGATGAGGATATGCAGTGGTGTGTCATCTCTGGCAAATATTTCCCGGCGTCCACTGTGAGGGCAGCCCACATTGTTAGTTACAATGTGGGTGAACCTTCTGCAGGGCACCTGTTCGGGCCTCCTGGTGATAAAGATGGCCACCTCATGTCGGATAAAAACGGAATACCAATGTACGAAATGTACGAAAAGGCGTTTGACGACTCACGCTTGGTCATCATACCTGATGGAGACCCAGAGAAGGGCTGTTGGAAAGTATATTGCCTCGACGACCCCGATACCCATAAACCGTCTAAAGCGGTTCCATTCGGTCGTGAACTCCATGGGCGCTCCTTGCAGTTCCGGAACGACTTTCGCCCCTCTTCCCGATACTTGTACTTTGCGTATTGTATGAGTCTACTACGGAGACAACGCCACGAGGTCCCCGGTTGGTGGCGAGACTTCCACGCCGATGGTGTGGGAAAGGTTTGGGCAACGCCGGGCACTTACTTGCGCACTTCGACTCTTCGGAGACTTGCGCACCAAGTCGGCCACATGACCGAAGAGGAGGTGGCCGAATTTGCACCTGGACCAGCTGTTGAAGATGAAGACGTGGAGAAGGATGTAACCCTAACCAAGCTGGTCGGAATAGCCAGGAAAGCGCAGGATTCGCCCACTCCTGCCACGCATATGGGTAAGCGGGTTCACACCAGCAGAGACAAGGATGGAGACAGCGAGGGTGAGGAGGAAGAGACTGAGGAGGAGCAGGAGGGGAATGAGTAGGAGTAGGGGAAGGAGGTCAAGCGGGCGAAAGCCCATGTAACCCATCTGCGTGAACAATTTGCTTGAAAACCCTAATTTGCTTTAATCGAGAATGATAAATTAAGAACGAATACATGACGGATCAAGAAGTCTATAAGAATTATTAAGCCAGTAGATCCAGTAAATCTAGTAAATCCAGTAGATTCAATAAATCTAGTAGATCTAGTAGATCTAGTAAATTTAGTTAGTAAATTTAGTTAGTAGATCTAGTATATTAAAGAGTAGCAGATACTGCCAAATAGCCTCTGCTACTTGCACTAAAACCAAGTCATATTTTAGCCAAATTGATCTAATGTAGTATGTGGTATTTAAAATAAGGCTGTTTTGTTGCTTTTAATGCAGGTATCAAACTATGACCTTTTCCTTTAATATTGTTGTAAATCCCACTTCTCGCATTCTGTAAAAAATCTTGCCATTGAACAATCCAAGACAATAGCTAGTAGTCAAACCTGCATTATACTGCAATTGACGTCGAGTGCCATTAAGCTTTCCTAGCTTACATAACGCAAAACTCTGGATTCTTCGCGTCATCTTCATTGAGTAGTAAGGAAGATAAAAAAAATGAAGAAGAAGAATGATGATAGATTGAGAAAGAATAGATGCCTAATAAAAAAAGTCATAAGAAGTGAAGTCATGATTAAATAGGGGTATAATAAAAGCAGTGGATCTAGTAGATGGAATAGATTTAGTAAATGTGATAAATCTAGTAGATGTAATAGATCTAATGGATATAACAATTACAGTAAATGTCATAAAACTAGTAGATCTTGTAGAAATAGTGTGCCTCTTGGAGAACAATAGTGTGAAATCCTTGACTGCGGAATTGCTGTGGCTGTCGTATTGGTTACTTGCGCCACCTGTAATAGCAACAAAGATGGGCCTACTGCTCTTGGTGCAAACTCTCAACTGTACTTCTTTTTAGCTATTGTCATTTATACTATTCCTTATAATCCTCTGCCAATTCTCTATCATATCGCGTTCCAGGACGGTGGCTAGTCAGCCCTTTGGCTATCGAGGGCACAGTGCAATTGATGTCGAGTCTCATTACGCTTTCCAAGCTAACATACGCAAAACCGCTGGCTTCGCATCATCTTCATCGTTTTCATCCCTGCCGCTGTACTAATTATCGAGTTTCATGACACACAATTGGAGTTATGCACCGTTTCCCAAGCAATGCGTCAACAATCAGTCCTTTGCTATCCAATCCAATCTGTTGCCGACGCTGCACCATCTCTTTCAGTATCTGCTCAAGTCAACATTAATTCGTGCTATAATCTCACCGCTACCAAACCACAGCCAGGTCAAGCTACCCGGCTCGCGTGGGGCAGCGCTTCACTAAAAACAGACAAGCCCAATCCATCACGTTGAAGGACTTCAGCCAGGGTGATGCTCGTCAAAACCGTGATCCGCGTTTCTAGCCTCCAATTGGCAACTTCAGCCATATCACAAAC|||||2|,GTTTGTGATATGGCTGAAGTTGCCAATTGGAGGCTAGAAACGCGGATCACGGTTTTGACGAGCATCACCCTGGCTGAAGTCCTTCAACGTGATGGATTGGGCTTGTCTGTTTTTAGTGAAGCGCTGCCCCACGCGAGCCGGGTAGCTTGACCTGGCTGTGGTTTGGTAGCGGTGAGATTATAGCACGAATTAATGTTGACTTGAGCAGATACTGAAAGAGATGGTGCAGCGTCGGCAACAGATTGGATTGGATAGCAAAGGACTGATTGTTGACGCATTGCTTGGGAAACGGTGCATAACTCCAATTGTGTGTCATGAAACTCGATAATTAGTACAGCGGCAGGGATGAAAACGATGAAGATGATGCGAAGCCAGCGGTTTTGCGTATGTTAGCTTGGAAAGCGTAATGAGACTCGACATCAATTGCACTGTGCCCTCGATAGCCAAAGGGCTGACTAGCCACCGTCCTGGAACGCGATATGATAGAGAATTGGCAGAGGATTATAAGGAATAGTATAAATGACAATAGCTAAAAAGAAGTACAGTTGAGAGTTTGCACCAAGAGCAGTAGGCCCATCTTTGTTGCTATTACAGGTGGCGCAAGTAACCAATACGACAGCCACAGCAATTCCGCAGTCAAGGATTTCACACTATTGTTCTCCAAGAGGCACACTATTTCTACAAGATCTACTAGTTTTATGACATTTACTGTAATTGTTATATCCATTAGATCTATTACATCTACTAGATTTATCACATTTACTAAATCTATTCCATCTACTAGATCCACTGCTTTTATTATACCCCTATTTAATCATGACTTCACTTCTTATGACTTTTTTTATTAGGCATCTATTCTTTCTCAATCTATCATCATTCTTCTTCTTCATTTTTTTTATCTTCCTTACTACTCAATGAAGATGACGCGAAGAATCCAGAGTTTTGCGTTATGTAAGCTAGGAAAGCTTAATGGCACTCGACGTCAATTGCAGTATAATGCAGGTTTGACTACTAGCTATTGTCTTGGATTGTTCAATGGCAAGATTTTTTACAGAATGCGAGAAGTGGGATTTACAACAATATTAAAGGAAAAGGTCATAGTTTGATACCTGCATTAAAAGCAACAAAACAGCCTTATTTTAAATACCACATACTACATTAGATCAATTTGGCTAAAATATGACTTGGTTTTAGTGCAAGTAGCAGAGGCTATTTGGCAGTATCTGCTACTCTTTAATATACTAGATCTACTAACTAAATTTACTAACTAAATTTACTAGATCTACTAGATCTACTAGATTTATTGAATCTACTGGATTTACTAGATTTACTGGATCTACTGGCTTAATAATTCTTATAGACTTCTTGATCCGTCATGTATTCGTTCTTAATTTATCATTCTCGATTAAAGCAAATTAGGGTTTTCAAGCAAATTGTTCACGCAGATGGGTTACATGGGCTTTCGCCCGCTTGACCTCCTTCCCCTACTCCTACTCATTCCCCTCCTGCTCCTCCTCAGTCTCTTCCTCCTCACCCTCGCTGTCTCCATCCTTGTCTCTGCTGGTGTGAACCCGCTTACCCATATGCGTGGCAGGAGTGGGCGAATCCTGCGCTTTCCTGGCTATTCCGACCAGCTTGGTTAGGGTTACATCCTTCTCCACGTCTTCATCTTCAACAGCTGGTCCAGGTGCAAATTCGGCCACCTCCTCTTCGGTCATGTGGCCGACTTGGTGCGCAAGTCTCCGAAGAGTCGAAGTGCGCAAGTAAGTGCCCGGCGTTGCCCAAACCTTTCCCACACCATCGGCGTGGAAGTCTCGCCACCAACCGGGGACCTCGTGGCGTTGTCTCCGTAGTAGACTCATACAATACGCAAAGTACAAGTATCGGGAAGAGGGGCGAAAGTCGTTCCGGAACTGCAAGGAGCGCCCATGGAGTTCACGACCGAATGGAACCGCTTTAGACGGTTTATGGGTATCGGGGTCGTCGAGGCAATATACTTTCCAACAGCCCTTCTCTGGGTCTCCATCAGGTATGATGACCAAGCGTGAGTCGTCAAACGCCTTTTCGTACATTTCGTACATTGGTATTCCGTTTTTATCCGACATGAGGTGGCCATCTTTATCACCAGGAGGCCCGAACAGGTGCCCTGCAGAAGGTTCACCCACATTGTAACTAACAATGTGGGCTGCCCTCACAGTGGACGCCGGGAAATATTTGCCAGAGATGACACACCACTGCATATCCTCATCTACTGCATCATAGGCCTTCAGAACCTTCTTTCGAAATCTTTCCTGGGCGCTTGGATCTCTTGATGCAAAGAGCGATAGCTTTTGCCCCTTCAGGGGTCTTGTAGCGGCTGATGAGCGCATCCAAATAGGCCCAATCCGTGTTCTGGCGGTCTTGTTGCCAAACCATGTCATCGATTAATCTACCGATGAGTTCATGACGGGAGGTTCGGATAACGACCACATCTCCTCTTAAGGCTGTGATCAGGCGCTCCAACTGCTCAACCTGGGACCGGAACTCGTCTTCCCTCAGATTGAGGTCTCCGGCGTGCCATCCGTTGTTGAGAATCTTGACGAGGTTTTCGGCTTTGGCTAGATTTGCCTCCTTGCTTTGAAGCCTGGCCTCGATGGTGGACTCGGCCCTTTGTCTATCCTCTTGGATCATCCGCTGCTTTGCTGGGGGTGGTGTTGCGTCAATGGCCAAATTGCTGAGCTGCGAGATGCCGCGCTCTTCCTGACTGTTGCCATCGACGGCATCCTGTATCCTGCGAAGGACCTCCGCGGGCAGTTTATTACGGATCTTAGTCAGAGACAAGACCTTTACCGCCTCTTGATCGTCTTTGGCGATATCCCCGGTGGTGTGTGGTGTCGGGCTGTTTGCCACTTGCAAACGCCTCTTGGATGGGGATGCACCTTCGGTGGTGGGTTTCCTGGGAGATGGAGTCGCTGGCACAACAAGTCGCGGCACTTCGCTTGGTCCAGCGGTCGGCTGTGTCTCCTCTGGCTCAGCGCGCTGCTGCTCTTTTCGCTGAGATCTTTTTGATTTATTTTGTCCTGGCATCTTGCACGAGTGATTAGCTAGGTAGACAGAGGTGGTCAGCATGAATTATCATAGTTTTGGTCTATTGAGAGGGGGCAATGGGCAATACCTTGCAAAGTTGCGTGGATGAGGTTGGCGAAGAGAAGAAAAGAGTTGACGTTCGCGGTGAGTGGAAAGGAAGAGGCTTCCGGATTATGTGAGTCCTGGCTTCCCTTCACAGTCAGAATATCGATGGCAGGAAGCGAGGCAATGGACATTACCTTGCAATTGAAAGTCAAAGGCAAGATTCAGACTGTCGATAGAGATGGGTGTTTTGAAAATGAGAGAGCAAGAGGGAGGCAAGGCTGCCTTTTTAAGTTGCAGAGTGGCCTTGAGATTAAGTGGGATTTGACTTTTTGACTTGGACTCGATTCACCGCCACGTCGAAAAGGCTGTAACAAGTGCGTTGGCGTACGGATGTATCTGCCCGCCTCAAAAATGCTTTCATTCGCCTCGCAAAGCATTCACCCGTCTGACACATGACGTTGCTGCCTGTTAATACTACCGACTGTGCCTCTTTTATTATTAAATTTAGAGATAATAGATGTGCTAGATAATATCTACTAGATCTATAATATCTACTAGGTCCATAATATCTACTAGATCTATAATATCTACAAGATCTATAATATCTACTAGATCTATAATATCTATAAGATCTATAAGATCTATAATATCTACTAGATCTATAATATCTACTAGATCCATAATATCTACTAGATCTATAACATCTACTTCTGCTTGATCAGCTGCATCTACCATACAACATAAACGCCACATCTATCACGGCAATCACGGCTAGGACGGCTAATATGGCTGCCTGTTGTTTACAGAGACTCTGGAACCTTCTATCCGCGGCCGGCAGCCCGCGTAAATGAGGACTGACAACTGGCTCAGTGAATGACACGTCGAGGTGAATACCCGGCTTTGGTGAGAATGCGGGTGACACAAGCACCTGATTTGAGCGAGAGCCACATACTCATGGCTAGATGCCTCAGAACATGGAGGCCTCAGGGCATGGAGGCCTCACCTCCGTACGTACATGCCTCTACTATCCAGCGACTATCACGACTACGGTGCCATCACCGACCACAGCGACTATCACGGCTGCGATTATAATCACTAGCACGGAAATTGTTGCAACATTGATGTGAAGAAACTTGTACCTATTTTCCCCATCTACCTAGTTAATCTATTCTTTGTCCAGCTACCAGCTCAAAATACCAAAACCAAGACCATCGACGTCCTCCTAGTAGTAAACATTATCGTCTTCGTCTGCATATTCATTTATATTTTCATCCACGTCAACCCATGCATCTCCCCATTCATATTCGTCATCTAAATCCTCCATTCTTCGCTATCCTCTCCAATATCGATTTCGCCATCTATCTCAATGTCATCCATACTATCGTCAGACTCCACAGTCAACGGCGATGTTGGTACCGCACCCGGGCCATCAGAGTTATCCGCTAGGAAAGCATCCATGGTCTCTTCGTCTACAGCTTCAAACCCTTGGTCCTCATCAGAATCATCTGGCGCACGAGGAAAGGTAGTATGAGCCGCAAACTCGATGGCCTCCTCCTTAGTCAAGTGGCCTAGTTTCGGTGCAAGGCCTCTGAGTAATGACGTTCTTACATAGACAATCTTGGGGCCTTTGCTTGCGGAATTATCGTCGAAGCAGGTTCGCCACCAGCCGGGAGCCTCAGATTTCTGGTGCTTAAGAACACCTACACAATAATGGAAAAAGAGATATTGTGTCGCAGGCCGGAATTGATTCTGGAACTGCAACTCACGCCCGTCAAGTTCAGGTCCAAAGTAGGGGAGTTTTGTGCGTCCGCTCTTGGCCGTACCGTCGGAGCTCTCAAACTCATCCCACAACAGGATCTTCCAACGGCTGAAGGATCCTTGGTCATCATCCGGGCCCCCCTTGGGAACTAAGACCATCTGACTGTCGCGAAATGCCCTTTTATAGATCCGGTGCATTGGTAGCCCGTTTTTCGCCCCCATCAAGTGGCCTTCTTCATTATCTGAAGGACCAAAGATGTCTTGAGCTACCGGCTCGCCCGTGCAATGGAGGGCAATTTCGAGCACAGTCATGTCTTTCGCATTATGCCACTGGCCAGAGACGACACACCAGGCGAGCTCGCCGCGTTTTGCACCGTATGCCTTCAACACATTTTGGCGAAACTTCTGCTCGGCAGTATCATCTTTTGCTGCGAAAAGTGGAATCTTGGCCCCTTCGGGTGTCTTGTACGGGGCAATCAATGAATCCAGGTATGCCTCCTCAACGTATGCGGAGGTGCTGACGGACCAATTGCGTCTTTCGGCCTCTATATCGTTGCGTATTCTCCCCTCAATCTCCTGGCCCGATGATTTAAGCACCAGAGTATCAGTGGTGAGGGTGTTGTATCGGAGATCCAAATTGTAGCGATCCAAGCAAAGTTCCTCATCAGCGTTATCAAGGTGTCCGGCATGATATTCTTCATGGAGAATACGAATGAGCTTTTGTATCGCAGCCAGCTCCTTTCTTTTGTTGTAGAGGGCATTTTTGACATGTTTCACTCCGAAGAGGACTTTCATGGTCAAAGGGCGCAATTCCACGCGTAGGTCCGCCAGTATTTGATCAACCCGCTGCAACACCTCCGGTTGAAGCTTGTCTCGGAGATTTGGAAGCGTCAACACCTCTGAGTAACTCATTTTGATAACCTGTAGGGGGATTAAAGCTGATAAGAAGAAGATATGTTTGTTCCTAATGGTCTTGAAAGTATAAAAGGAGTAGCGAGTAATAGATGATAAAGGGGTCGTATGCGAGGCATTATATAGCTCTTCGAGTGAAATGACTTCATAGATGGCACTACGTTGTTCGACTTTCGTCGTTCGGCTCTACGCTGTTAATGAGCTTTACGTTTAACTTTTGTCGTGCGCCCCTATCTAGAACCTTGCTAGGAACAGCAAAAATAGGAACAAAGGCCCAACCTTATGGCCATGAGTGTACCTACATCGTATCCACTTGTGCCGTTCACGATCATTAGTTCACTCAGTCGGCAAAATACAAGCTGGACTCACAGCGATAGACTTGCTCAAACTCAAAAAGAAATCCACACGTAGACTCTAAGCGGCGACATGGAACCCGCGATGAGGCGTTGTGGAGGGACTATCGGTCAGTTAGTTACAAGAGGCTTGTGTTTATACGATGGCGGCCAGATGAGTCACCTTGAAAATGTTTATCAAGAAAGCCTTGAAAGATTCGTGGACCATTCAGCCTCATTTGGCCAAGTAATCAAGGTTCTCAAACTCGTCGAATACGTAAGCGAGCCTTCCAGATTTATACCAAACTCTCTGTTATCAGCTCAGCCATCTATTGAAACAAAAGTAAAGTCCGAATCCATCTCAAGAAAGTAAAAATAAATATTCCCAGCCAGAGGGTCTATGGCGCATCTCGGCCTATATCGGGAATCGCGTCGTAGCTTTCCTAAGGGATGATCCTATCCACGACGCTTGTGTGGAGCTAGCTGTATCTAGGTATAATTAATGAACAAAGTGCAGTGTCTTTATAGTTTATAAGAATTTCAGGAGTTGTTTGGCAATGAGGATATTGAAGCTGATTTGGCATTTTATTGTTCTACGCATATTGGTGAGGATGAATGTCTTCAAAGGTAGGAGTGTGAGAATTAGAATATATGTATAATGCTAAAGGACTTCTTCCAATGATAGTGGGCTGTCTTCTCTAAAATTATCATTTTCAACGTCACCCTATTCTTCATTGTCATCATCGTCGTCATCGTCCTCTTCATCGCCGAGTACATTCTCATAACTCTGGTTATACTGTCCGAGCCTCGTCAGTTCTGTGAACCGGTTTGGAGACGGCTGCATAGATGCCACCCAACAAAGATCCGCATAGAAGCTGTCCCTCTCCTCAATCCGTGTGTCCCCATCAGAACTCTCAGTTACGCAGCCGTTACCCGATTCGATGGCAAACTGAGCAGCCTCTTCTTCTGTTAAATGACCCACTCTCTGCGCAAGCTTTCGCAGCCAGGATGGTCGAAGGTAACTTCCAGAAGCGGCCGTGGCCCAAGCCTTTCCAGGGCCGCCGGATAGATAGGCTCGCCACCAGCCAGAAGCTTCATGGCGTTGACGCCGAAGGACGCTGATGCAGAAGACAAAGAAAAGATACCGAGCGTCAGGCCGGAAGTCGTTTCGAAACTGTAATGAACGTCCGTGAAGCTCAGAGCCTAATGGCAGATGTGGATGCTCTTGCTGGGCATCGGCCTCATAGAGGTTGTAGGCCTTCCAGCGGCTGATGTATCCTTGATCTGTTTCTTCATCGTCGTCTGTGTCTTTGTCTTGGACTTCATCAGGTAGAATGACGAGGTGCCCATTATCCAGGGCCTCTGCATAGCGTATATGCATCGGCAGACTGTTCTTGACTCCAAACAGATGGCCGCGTGAATCATCTAAAGGAGCAAAGAGATACCGGGCACACGGCTCGCCCATGTTGTACCTCATGATCTGAACTCCCCTGACTGTGGTTTTCAGCTGCCATTGGCCTGAAATAACACACCATTCGACGGTCCCATCTTCGGCATCATAGGCCTTGAACACCCTCTGGCAAAAGGTCCATTGGGGTATTGCGTCTTTGGGCTTGTAGACTGGGAGTTTTGCCCGTTTAGCAGTCTTGTACTCTTCAATCAGTGAGTTGATGTGTGACCAAGTACTGCTGATACGCCCACCGTCCTCGGCCCCAATCATATCGTCCAGCAGTCTGCCGCCAAGTTCAAACCAGCAATCTCGAATGACGAGAATGTCCCCCATCAGACACTCAACTCGGGCTTCTAGTTGATCAAGTTCAAACTCAAAGTCCTGTTGAGAGATTTCGAGGTCTCTGGCATGCCATTCTTGGACGATGATACCCATGAGCTTTTCGGCTGCGGCCAGCTCCTTTTCTCTGTTGTGGAGGGCGTCTTGGATCACCGGGTCTGTTCCGTATCCATCAATACTCCTAGGGGCAAGGATTGCAGCTTGTAAATCCCCAAAGATTTGATCGACTAGGCGTAATGCTTCCTGTCGAAGCTGGCCTCGGAGCGTTGGAAGGGTCAGGAGCACTGAATCCATCTCGACAAGTCGTAGTGAGATACAACTTGCTGATTTTGCAGACTGTTGCGGGAGGCTTGATGGGAAAGGGTTCTTTGGGTAAATCTTGGAAGTATGAATGGTGGAAGATGGTTTCCAGACATCCCAAACAATTCGAGGCAATTTACAGATTGAGTACCTACATTTTGGCTCCATCGTTTGGCCCAACGTCTTTGGTGGACTATGTACATGTTGAGACTCCCGTGAGGTACAATGTATTGTACTCAGATACAAGTTAAAAGCAAAGCCGAGGATCAAACCTTACAACTTGGCGATATAGTTTGGGCATAGATATCATGAAGTTAATAATTATGGGCGTAAAACCTTATCGACTTCTTCACATCCTCCACGTCTACGCTATACATGGACAGTAAATGTCGCAGCTGCTACGTTTCTCCTTCTTTTCTATTTTTACTTGTGATCTCTCCACCATATCGGTTGCGTCAATCGCTTTTGCGTCAATCACTTTTGCAATATCCACCGCGCCTAATATATTAGAACTATCTTATCATTGACGTCTTCTTTCGGATCCACCGTGCTGCTTTGTACATTTTACGTATCGCAGCTGCCATGTTTCGTCTCGGTAGCTGCAATATCCAATATTCAGAACTGTCCTCCACATCACTATCTGCCATCCACCACTCATCTCACATTTCCCATGGATTCTAATTCCGCGGAATTCGATTTGCAAATATTCAGAGTTTTACTGACATCCACCAATTGATGCAGGACGTCTTCTGGAGATGTTATACCCACAACAGCGAGAACGGGTACAGCGCCTGCATGAGATAATCTGGGACACTCTATACGACTTTGCGTTCGACGATGAGAACGACTGGAACCACTTTAGCAATTACGGCCAAAATAACATCAAACCTACTCGAAGCCAACTCCCGTGATGGTGATATCAGTACATCTTGGCCAATTTCAGCTTGGCATACCGTGTTCCCCGAGAACCAACCTCGTCCCAGATATATATCAGCCTCGAAACTATCTTTGCTAATCCATGAATTGTCCAACGCGTTTGGTTATCCTTGGGATGTTGGAATCGTGTAATGCTGCGAGTTATCTTCAAAATATTGATTGAAGCCAACAAAATTTGCTACACGATTGAGTTGGAAGAACTCCATAAATCTTTGCCTTGTTTACAGTCTTCGTCCGAACAGAGGAAGCTCATCATACGACTAGCGGCAGAACGAAATGTCAAAGAACAAGCTCGTAAAGACAAGCAATGGGCAACTGCATATTTCGAAAGATGAATAGAGAGAAAAAGCACGCCGAAAACCTCTGAAGCCGACTAACATATCACCCGGGACGAAGCAGTTGAAGAAGGAGGACAGAGCACCAAGAGCAAATCAGCACAGCTTCCGACAAAGCAGTGGTTTGTCCTAAAGGCTTGGGGGCACACAGTTGGTGTCGATGTTGGAGTTGAAGATGGCATGGCTCTGTTTCCTCGCGTCGGGACACGGGATTTGGTAGGTTGCGAATGGCGATCTCTGATGAGAAATGAACAGTATATTAGCAAATATATCTCATATTGGAGATCAAGGTAGTTGAAATAATCCAGAGTATGATCATCATTCTTTTCGTGTCCATCGCCATCCCTTAAATCAGTACCCAAGCCCGCCTGCTTCTTCGCCTGCTTCCTCTCCGCTGGCGGTGGCATCATCTGCGCCGGTACTTTTTTCTTTTTGCTCAACCATCGTGGAGAATATGGAAAGTAAATGCGGGACATAGTTAGAACTATCAGAATTATTAGAATTGGTGGAAATGGTGGAAATGGTGGAAGTGGGTGGAAGAAACAGGAGTGGTCGACGCTGAAGATGGAGTAGAAGGAGATGGATCACCGGGTAAATAACGAAAATACGAGACAGTCTATGCATTTTTCGGTATTGTTTAGTACACGCAGGTTTGATCACAATAACAATGAATCAAGTTTACTATTCATGATTCATGTCTGCTCCTGTATAGAAGAGTCGTGTGCGGATTCTTATTAATCGATAGCACTGCCCCACAGAGCATTAGTACATAGGTACATAGCTGCGCGGGGCATCCCCGCATTCTTCACTTCTCCATCCACATTCAATCCCATCAACAGCAAAGAATGACAAACACCTTTATCACGTTCTCTTCACCACATTCAATTTATCTGCTTTCTTTTAATTCATTCACCATAATCACTCATCTCTCGCCTACGGGCC|upstream_gene_variant|MODIFIER|TRIREDRAFT_59665|gene-TRIREDRAFT_59665|transcript|XM_006964037.1|protein_coding||c.-4344delAinsGTTTGTGATATGGCTGAAGTTGCCAATTGGAGGCTAGAAACGCGGATCACGGTTTTGACGAGCATCACCCTGGCTGAAGTCCTTCAACGTGATGGATTGGGCTTGTCTGTTTTTAGTGAAGCGCTGCCCCACGCGAGCCGGGTAGCTTGACCTGGCTGTGGTTTGGTAGCGGTGAGATTATAGCACGAATTAATGTTGACTTGAGCAGATACTGAAAGAGATGGTGCAGCGTCGGCAACAGATTGGATTGGATAGCAAAGGACTGATTGTTGACGCATTGCTTGGGAAACGGTGCATAACTCCAATTGTGTGTCATGAAACTCGATAATTAGTACAGCGGCAGGGATGAAAACGATGAAGATGATGCGAAGCCAGCGGTTTTGCGTATGTTAGCTTGGAAAGCGTAATGAGACTCGACATCAATTGCACTGTGCCCTCGATAGCCAAAGGGCTGACTAGCCACCGTCCTGGAACGCGATATGATAGAGAATTGGCAGAGGATTATAAGGAATAGTATAAATGACAATAGCTAAAAAGAAGTACAGTTGAGAGTTTGCACCAAGAGCAGTAGGCCCATCTTTGTTGCTATTACAGGTGGCGCAAGTAACCAATACGACAGCCACAGCAATTCCGCAGTCAAGGATTTCACACTATTGTTCTCCAAGAGGCACACTATTTCTACAAGATCTACTAGTTTTATGACATTTACTGTAATTGTTATATCCATTAGATCTATTACATCTACTAGATTTATCACATTTACTAAATCTATTCCATCTACTAGATCCACTGCTTTTATTATACCCCTATTTAATCATGACTTCACTTCTTATGACTTTTTTTATTAGGCATCTATTCTTTCTCAATCTATCATCATTCTTCTTCTTCATTTTTTTTATCTTCCTTACTACTCAATGAAGATGACGCGAAGAATCCAGAGTTTTGCGTTATGTAAGCTAGGAAAGCTTAATGGCACTCGACGTCAATTGCAGTATAATGCAGGTTTGACTACTAGCTATTGTCTTGGATTGTTCAATGGCAAGATTTTTTACAGAATGCGAGAAGTGGGATTTACAACAATATTAAAGGAAAAGGTCATAGTTTGATACCTGCATTAAAAGCAACAAAACAGCCTTATTTTAAATACCACATACTACATTAGATCAATTTGGCTAAAATATGACTTGGTTTTAGTGCAAGTAGCAGAGGCTATTTGGCAGTATCTGCTACTCTTTAATATACTAGATCTACTAACTAAATTTACTAACTAAATTTACTAGATCTACTAGATCTACTAGATTTATTGAATCTACTGGATTTACTAGATTTACTGGATCTACTGGCTTAATAATTCTTATAGACTTCTTGATCCGTCATGTATTCGTTCTTAATTTATCATTCTCGATTAAAGCAAATTAGGGTTTTCAAGCAAATTGTTCACGCAGATGGGTTACATGGGCTTTCGCCCGCTTGACCTCCTTCCCCTACTCCTACTCATTCCCCTCCTGCTCCTCCTCAGTCTCTTCCTCCTCACCCTCGCTGTCTCCATCCTTGTCTCTGCTGGTGTGAACCCGCTTACCCATATGCGTGGCAGGAGTGGGCGAATCCTGCGCTTTCCTGGCTATTCCGACCAGCTTGGTTAGGGTTACATCCTTCTCCACGTCTTCATCTTCAACAGCTGGTCCAGGTGCAAATTCGGCCACCTCCTCTTCGGTCATGTGGCCGACTTGGTGCGCAAGTCTCCGAAGAGTCGAAGTGCGCAAGTAAGTGCCCGGCGTTGCCCAAACCTTTCCCACACCATCGGCGTGGAAGTCTCGCCACCAACCGGGGACCTCGTGGCGTTGTCTCCGTAGTAGACTCATACAATACGCAAAGTACAAGTATCGGGAAGAGGGGCGAAAGTCGTTCCGGAACTGCAAGGAGCGCCCATGGAGTTCACGACCGAATGGAACCGCTTTAGACGGTTTATGGGTATCGGGGTCGTCGAGGCAATATACTTTCCAACAGCCCTTCTCTGGGTCTCCATCAGGTATGATGACCAAGCGTGAGTCGTCAAACGCCTTTTCGTACATTTCGTACATTGGTATTCCGTTTTTATCCGACATGAGGTGGCCATCTTTATCACCAGGAGGCCCGAACAGGTGCCCTGCAGAAGGTTCACCCACATTGTAACTAACAATGTGGGCTGCCCTCACAGTGGACGCCGGGAAATATTTGCCAGAGATGACACACCACTGCATATCCTCATCTACTGCATCATAGGCCTTCAGAACCTTCTTTCGAAATCTTTCCTGGGCGCTTGGATCTCTTGATGCAAAGAGCGATAGCTTTTGCCCCTTCAGGGGTCTTGTAGCGGCTGATGAGCGCATCCAAATAGGCCCAATCCGTGTTCTGGCGGTCTTGTTGCCAAACCATGTCATCGATTAATCTACCGATGAGTTCATGACGGGAGGTTCGGATAACGACCACATCTCCTCTTAAGGCTGTGATCAGGCGCTCCAACTGCTCAACCTGGGACCGGAACTCGTCTTCCCTCAGATTGAGGTCTCCGGCGTGCCATCCGTTGTTGAGAATCTTGACGAGGTTTTCGGCTTTGGCTAGATTTGCCTCCTTGCTTTGAAGCCTGGCCTCGATGGTGGACTCGGCCCTTTGTCTATCCTCTTGGATCATCCGCTGCTTTGCTGGGGGTGGTGTTGCGTCAATGGCCAAATTGCTGAGCTGCGAGATGCCGCGCTCTTCCTGACTGTTGCCATCGACGGCATCCTGTATCCTGCGAAGGACCTCCGCGGGCAGTTTATTACGGATCTTAGTCAGAGACAAGACCTTTACCGCCTCTTGATCGTCTTTGGCGATATCCCCGGTGGTGTGTGGTGTCGGGCTGTTTGCCACTTGCAAACGCCTCTTGGATGGGGATGCACCTTCGGTGGTGGGTTTCCTGGGAGATGGAGTCGCTGGCACAACAAGTCGCGGCACTTCGCTTGGTCCAGCGGTCGGCTGTGTCTCCTCTGGCTCAGCGCGCTGCTGCTCTTTTCGCTGAGATCTTTTTGATTTATTTTGTCCTGGCATCTTGCACGAGTGATTAGCTAGGTAGACAGAGGTGGTCAGCATGAATTATCATAGTTTTGGTCTATTGAGAGGGGGCAATGGGCAATACCTTGCAAAGTTGCGTGGATGAGGTTGGCGAAGAGAAGAAAAGAGTTGACGTTCGCGGTGAGTGGAAAGGAAGAGGCTTCCGGATTATGTGAGTCCTGGCTTCCCTTCACAGTCAGAATATCGATGGCAGGAAGCGAGGCAATGGACATTACCTTGCAATTGAAAGTCAAAGGCAAGATTCAGACTGTCGATAGAGATGGGTGTTTTGAAAATGAGAGAGCAAGAGGGAGGCAAGGCTGCCTTTTTAAGTTGCAGAGTGGCCTTGAGATTAAGTGGGATTTGACTTTTTGACTTGGACTCGATTCACCGCCACGTCGAAAAGGCTGTAACAAGTGCGTTGGCGTACGGATGTATCTGCCCGCCTCAAAAATGCTTT
ATTCGCCTCGCAAAGCATTCACCCGTCTGACACATGACGTTGCTGCCTGTTAATACTACCGACTGTGCCTCTTTTATTATTAAATTTAGAGATAATAGATGTGCTAGATAATATCTACTAGATCTATAATATCTACTAGGTCCATAATATCTACTAGATCTATAATATCTACAAGATCTATAATATCTACTAGATCTATAATATCTATAAGATCTATAAGATCTATAATATCTACTAGATCTATAATATCTACTAGATCCATAATATCTACTAGATCTATAACATCTACTTCTGCTTGATCAGCTGCATCTACCATACAACATAAACGCCACATCTATCACGGCAATCACGGCTAGGACGGCTAATATGGCTGCCTGTTGTTTACAGAGACTCTGGAACCTTCTATCCGCGGCCGGCAGCCCGCGTAAATGAGGACTGACAACTGGCTCAGTGAATGACACGTCGAGGTGAATACCCGGCTTTGGTGAGAATGCGGGTGACACAAGCACCTGATTTGAGCGAGAGCCACATACTCATGGCTAGATGCCTCAGAACATGGAGGCCTCAGGGCATGGAGGCCTCACCTCCGTACGTACATGCCTCTACTATCCAGCGACTATCACGACTACGGTGCCATCACCGACCACAGCGACTATCACGGCTGCGATTATAATCACTAGCACGGAAATTGTTGCAACATTGATGTGAAGAAACTTGTACCTATTTTCCCCATCTACCTAGTTAATCTATTCTTTGTCCAGCTACCAGCTCAAAATACCAAAACCAAGACCATCGACGTCCTCCTAGTAGTAAACATTATCGTCTTCGTCTGCATATTCATTTATATTTTCATCCACGTCAACCCATGCATCTCCCCATTCATATTCGTCATCTAAATCCTCCATTCTTCGCTATCCTCTCCAATATCGATTTCGCCATCTATCTCAATGTCATCCATACTATCGTCAGACTCCACAGTCAACGGCGATGTTGGTACCGCACCCGGGCCATCAGAGTTATCCGCTAGGAAAGCATCCATGGTCTCTTCGTCTACAGCTTCAAACCCTTGGTCCTCATCAGAATCATCTGGCGCACGAGGAAAGGTAGTATGAGCCGCAAACTCGATGGCCTCCTCCTTAGTCAAGTGGCCTAGTTTCGGTGCAAGGCCTCTGAGTAATGACGTTCTTACATAGACAATCTTGGGGCCTTTGCTTGCGGAATTATCGTCGAAGCAGGTTCGCCACCAGCCGGGAGCCTCAGATTTCTGGTGCTTAAGAACACCTACACAATAATGGAAAAAGAGATATTGTGTCGCAGGCCGGAATTGATTCTGGAACTGCAACTCACGCCCGTCAAGTTCAGGTCCAAAGTAGGGGAGTTTTGTGCGTCCGCTCTTGGCCGTACCGTCGGAGCTCTCAAACTCATCCCACAACAGGATCTTCCAACGGCTGAAGGATCCTTGGTCATCATCCGGGCCCCCCTTGGGAACTAAGACCATCTGACTGTCGCGAAATGCCCTTTTATAGATCCGGTGCATTGGTAGCCCGTTTTTCGCCCCCATCAAGTGGCCTTCTTCATTATCTGAAGGACCAAAGATGTCTTGAGCTACCGGCTCGCCCGTGCAATGGAGGGCAATTTCGAGCACAGTCATGTCTTTCGCATTATGCCACTGGCCAGAGACGACACACCAGGCGAGCTCGCCGCGTTTTGCACCGTATGCCTTCAACACATTTTGGCGAAACTTCTGCTCGGCAGTATCATCTTTTGCTGCGAAAAGTGGAATCTTGGCCCCTTCGGGTGTCTTGTACGGGGCAATCAATGAATCCAGGTATGCCTCCTCAACGTATGCGGAGGTGCTGACGGACCAATTGCGTCTTTCGGCCTCTATATCGTTGCGTATTCTCCCCTCAATCTCCTGGCCCGATGATTTAAGCACCAGAGTATCAGTGGTGAGGGTGTTGTATCGGAGATCCAAATTGTAGCGATCCAAGCAAAGTTCCTCATCAGCGTTATCAAGGTGTCCGGCATGATATTCTTCATGGAGAATACGAATGAGCTTTTGTATCGCAGCCAGCTCCTTTCTTTTGTTGTAGAGGGCATTTTTGACATGTTTCACTCCGAAGAGGACTTTCATGGTCAAAGGGCGCAATTCCACGCGTAGGTCCGCCAGTATTTGATCAACCCGCTGCAACACCTCCGGTTGAAGCTTGTCTCGGAGATTTGGAAGCGTCAACACCTCTGAGTAACTCATTTTGATAACCTGTAGGGGGATTAAAGCTGATAAGAAGAAGATATGTTTGTTCCTAATGGTCTTGAAAGTATAAAAGGAGTAGCGAGTAATAGATGATAAAGGGGTCGTATGCGAGGCATTATATAGCTCTTCGAGTGAAATGACTTCATAGATGGCACTACGTTGTTCGACTTTCGTCGTTCGGCTCTACGCTGTTAATGAGCTTTACGTTTAACTTTTGTCGTGCGCCCCTATCTAGAACCTTGCTAGGAACAGCAAAAATAGGAACAAAGGCCCAACCTTATGGCCATGAGTGTACCTACATCGTATCCACTTGTGCCGTTCACGATCATTAGTTCACTCAGTCGGCAAAATACAAGCTGGACTCACAGCGATAGACTTGCTCAAACTCAAAAAGAAATCCACACGTAGACTCTAAGCGGCGACATGGAACCCGCGATGAGGCGTTGTGGAGGGACTATCGGTCAGTTAGTTACAAGAGGCTTGTGTTTATACGATGGCGGCCAGATGAGTCACCTTGAAAATGTTTATCAAGAAAGCCTTGAAAGATTCGTGGACCATTCAGCCTCATTTGGCCAAGTAATCAAGGTTCTCAAACTCGTCGAATACGTAAGCGAGCCTTCCAGATTTATACCAAACTCTCTGTTATCAGCTCAGCCATCTATTGAAACAAAAGTAAAGTCCGAATCCATCTCAAGAAAGTAAAAATAAATATTCCCAGCCAGAGGGTCTATGGCGCATCTCGGCCTATATCGGGAATCGCGTCGTAGCTTTCCTAAGGGATGATCCTATCCACGACGCTTGTGTGGAGCTAGCTGTATCTAGGTATAATTAATGAACAAAGTGCAGTGTCTTTATAGTTTATAAGAATTTCAGGAGTTGTTTGGCAATGAGGATATTGAAGCTGATTTGGCATTTTATTGTTCTACGCATATTGGTGAGGATGAATGTCTTCAAAGGTAGGAGTGTGAGAATTAGAATATATGTATAATGCTAAAGGACTTCTTCCAATGATAGTGGGCTGTCTTCTCTAAAATTATCATTTTCAACGTCACCCTATTCTTCATTGTCATCATCGTCGTCATCGTCCTCTTCATCGCCGAGTACATTCTCATAACTCTGGTTATACTGTCCGAGCCTCGTCAGTTCTGTGAACCGGTTTGGAGACGGCTGCATAGATGCCACCCAACAAAGATCCGCATAGAAGCTGTCCCTCTCCTCAATCCGTGTGTCCCCATCAGAACTCTCAGTTACGCAGCCGTTACCCGATTCGATGGCAAACTGAGCAGCCTCTTCTTCTGTTAAATGACCCACTCTCTGCGCAAGCTTTCGCAGCCAGGATGGTCGAAGGTAACTTCCAGAAGCGGCCGTGGCCCAAGCCTTTCCAGGGCCGCCGGATAGATAGGCTCGCCACCAGCCAGAAGCTTCATGGCGTTGACGCCGAAGGACGCTGATGCAGAAGACAAAGAAAAGATACCGAGCGTCAGGCCGGAAGTCGTTTCGAAACTGTAATGAACGTCCGTGAAGCTCAGAGCCTAATGGCAGATGTGGATGCTCTTGCTGGGCATCGGCCTCATAGAGGTTGTAGGCCTTCCAGCGGCTGATGTATCCTTGATCTGTTTCTTCATCGTCGTCTGTGTCTTTGTCTTGGACTTCATCAGGTAGAATGACGAGGTGCCCATTATCCAGGGCCTCTGCATAGCGTATATGCATCGGCAGACTGTTCTTGACTCCAAACAGATGGCCGCGTGAATCATCTAAAGGAGCAAAGAGATACCGGGCACACGGCTCGCCCATGTTGTACCTCATGATCTGAACTCCCCTGACTGTGGTTTTCAGCTGCCATTGGCCTGAAATAACACACCATTCGACGGTCCCATCTTCGGCATCATAGGCCTTGAACACCCTCTGGCAAAAGGTCCATTGGGGTATTGCGTCTTTGGGCTTGTAGACTGGGAGTTTTGCCCGTTTAGCAGTCTTGTACTCTTCAATCAGTGAGTTGATGTGTGACCAAGTACTGCTGATACGCCCACCGTCCTCGGCCCCAATCATATCGTCCAGCAGTCTGCCGCCAAGTTCAAACCAGCAATCTCGAATGACGAGAATGTCCCCCATCAGACACTCAACTCGGGCTTCTAGTTGATCAAGTTCAAACTCAAAGTCCTGTTGAGAGATTTCGAGGTCTCTGGCATGCCATTCTTGGACGATGATACCCATGAGCTTTTCGGCTGCGGCCAGCTCCTTTTCTCTGTTGTGGAGGGCGTCTTGGATCACCGGGTCTGTTCCGTATCCATCAATACTCCTAGGGGCAAGGATTGCAGCTTGTAAATCCCCAAAGATTTGATCGACTAGGCGTAATGCTTCCTGTCGAAGCTGGCCTCGGAGCGTTGGAAGGGTCAGGAGCACTGAATCCATCTCGACAAGTCGTAGTGAGATACAACTTGCTGATTTTGCAGACTGTTGCGGGAGGCTTGATGGGAAAGGGTTCTTTGGGTAAATCTTGGAAGTATGAATGGTGGAAGATGGTTTCCAGACATCCCAAACAATTCGAGGCAATTTACAGATTGAGTACCTACATTTTGGCTCCATCGTTTGGCCCAACGTCTTTGGTGGACTATGTACATGTTGAGACTCCCGTGAGGTACAATGTATTGTACTCAGATACAAGTTAAAAGCAAAGCCGAGGATCAAACCTTACAACTTGGCGATATAGTTTGGGCATAGATATCATGAAGTTAATAATTATGGGCGTAAAACCTTATCGACTTCTTCACATCCTCCACGTCTACGCTATACATGGACAGTAAATGTCGCAGCTGCTACGTTTCTCCTTCTTTTCTATTTTTACTTGTGATCTCTCCACCATATCGGTTGCGTCAATCGCTTTTGCGTCAATCACTTTTGCAATATCCACCGCGCCTAATATATTAGAACTATCTTATCATTGACGTCTTCTTTCGGATCCACCGTGCTGCTTTGTACATTTTACGTATCGCAGCTGCCATGTTTCGTCTCGGTAGCTGCAATATCCAATATTCAGAACTGTCCTCCACATCACTATCTGCCATCCACCACTCATCTCACATTTCCCATGGATTCTAATTCCGCGGAATTCGATTTGCAAATATTCAGAGTTTTACTGACATCCACCAATTGATGCAGGACGTCTTCTGGAGATGTTATACCCACAACAGCGAGAACGGGTACAGCGCCTGCATGAGATAATCTGGGACACTCTATACGACTTTGCGTTCGACGATGAGAACGACTGGAACCACTTTAGCAATTACGGCCAAAATAACATCAAACCTACTCGAAGCCAACTCCCGTGATGGTGATATCAGTACATCTTGGCCAATTTCAGCTTGGCATACCGTGTTCCCCGAGAACCAACCTCGTCCCAGATATATATCAGCCTCGAAACTATCTTTGCTAATCCATGAATTGTCCAACGCGTTTGGTTATCCTTGGGATGTTGGAATCGTGTAATGCTGCGAGTTATCTTCAAAATATTGATTGAAGCCAACAAAATTTGCTACACGATTGAGTTGGAAGAACTCCATAAATCTTTGCCTTGTTTACAGTCTTCGTCCGAACAGAGGAAGCTCATCATACGACTAGCGGCAGAACGAAATGTCAAAGAACAAGCTCGTAAAGACAAGCAATGGGCAACTGCATATTTCGAAAGATGAATAGAGAGAAAAAGCACGCCGAAAACCTCTGAAGCCGACTAACATATCACCCGGGACGAAGCAGTTGAAGAAGGAGGACAGAGCACCAAGAGCAAATCAGCACAGCTTCCGACAAAGCAGTGGTTTGTCCTAAAGGCTTGGGGGCACACAGTTGGTGTCGATGTTGGAGTTGAAGATGGCATGGCTCTGTTTCCTCGCGTCGGGACACGGGATTTGGTAGGTTGCGAATGGCGATCTCTGATGAGAAATGAACAGTATATTAGCAAATATATCTCATATTGGAGATCAAGGTAGTTGAAATAATCCAGAGTATGATCATCATTCTTTTCGTGTCCATCGCCATCCCTTAAATCAGTACCCAAGCCCGCCTGCTTCTTCGCCTGCTTCCTCTCCGCTGGCGGTGGCATCATCTGCGCCGGTACTTTTTTCTTTTTGCTCAACCATCGTGGAGAATATGGAAAGTAAATGCGGGACATAGTTAGAACTATCAGAATTATTAGAATTGGTGGAAATGGTGGAAATGGTGGAAGTGGGTGGAAGAAACAGGAGTGGTCGACGCTGAAGATGGAGTAGAAGGAGATGGATCACCGGGTAAATAACGAAAATACGAGACAGTCTATGCATTTTTCGGTATTGTTTAGTACACGCAGGTTTGATCACAATAACAATGAATCAAGTTTACTATTCATGATTCATGTCTGCTCCTGTATAGAAGAGTCGTGTGCGGATTCTTATTAATCGATAGCACTGCCCCACAGAGCATTAGTACATAGGTACATAGCTGCGCGGGGCATCCCCGCATTCTTCACTTCTCCATCCACATTCAATCCCATCAACAGCAAAGAATGACAAACACCTTTATCACGTTCTCTTCACCACATTCAATTTATCTGCTTTCTTTTAATTCATTCACCATAATCACTCATCTCTCGCCTACGGGCC|||||2083|WARNING_TRANSCRIPT_NO_START_CODON,GTTTGTGATATGGCTGAAGTTGCCAATTGGAGGCTAGAAACGCGGATCACGGTTTTGACGAGCATCACCCTGGCTGAAGTCCTTCAACGTGATGGATTGGGCTTGTCTGTTTTTAGTGAAGCGCTGCCCCACGCGAGCCGGGTAGCTTGACCTGGCTGTGGTTTGGTAGCGGTGAGATTATAGCACGAATTAATGTTGACTTGAGCAGATACTGAAAGAGATGGTGCAGCGTCGGCAACAGATTGGATTGGATAGCAAAGGACTGATTGTTGACGCATTGCTTGGGAAACGGTGCATAACTCCAATTGTGTGTCATGAAACTCGATAATTAGTACAGCGGCAGGGATGAAAACGATGAAGATGATGCGAAGCCAGCGGTTTTGCGTATGTTAGCTTGGAAAGCGTAATGAGACTCGACATCAATTGCACTGTGCCCTCGATAGCCAAAGGGCTGACTAGCCACCGTCCTGGAACGCGATATGATAGAGAATTGGCAGAGGATTATAAGGAATAGTATAAATGACAATAGCTAAAAAGAAGTACAGTTGAGAGTTTGCACCAAGAGCAGTAGGCCCATCTTTGTTGCTATTACAGGTGGCGCAAGTAACCAATACGACAGCCACAGCAATTCCGCAGTCAAGGATTTCACACTATTGTTCTCCAAGAGGCACACTATTTCTACAAGATCTACTAGTTTTATGACATTTACTGTAATTGTTATATCCATTAGATCTATTACATCTACTAGATTTATCACATTTACTAAATCTATTCCATCTACTAGATCCACTGCTTTTATTATACCCCTATTTAATCATGACTTCACTTCTTATGACTTTTTTTATTAGGCATCTATTCTTTCTCAATCTATCATCATTCTTCTTCTTCATTTTTTTTATCTTCCTTACTACTCAATGAAGATGACGCGAAGAATCCAGAGTTTTGCGTTATGTAAGCTAGGAAAGCTTAATGGCACTCGACGTCAATTGCAGTATAATGCAGGTTTGACTACTAGCTATTGTCTTGGATTGTTCAATGGCAAGATTTTTTACAGAATGCGAGAAGTGGGATTTACAACAATATTAAAGGAAAAGGTCATAGTTTGATACCTGCATTAAAAGCAACAAAACAGCCTTATTTTAAATACCACATACTACATTAGATCAATTTGGCTAAAATATGACTTGGTTTTAGTGCAAGTAGCAGAGGCTATTTGGCAGTATCTGCTACTCTTTAATATACTAGATCTACTAACTAAATTTACTAACTAAATTTACTAGATCTACTAGATCTACTAGATTTATTGAATCTACTGGATTTACTAGATTTACTGGATCTACTGGCTTAATAATTCTTATAGACTTCTTGATCCGTCATGTATTCGTTCTTAATTTATCATTCTCGATTAAAGCAAATTAGGGTTTTCAAGCAAATTGTTCACGCAGATGGGTTACATGGGCTTTCGCCCGCTTGACCTCCTTCCCCTACTCCTACTCATTCCCCTCCTGCTCCTCCTCAGTCTCTTCCTCCTCACCCTCGCTGTCTCCATCCTTGTCTCTGCTGGTGTGAACCCGCTTACCCATATGCGTGGCAGGAGTGGGCGAATCCTGCGCTTTCCTGGCTATTCCGACCAGCTTGGTTAGGGTTACATCCTTCTCCACGTCTTCATCTTCAACAGCTGGTCCAGGTGCAAATTCGGCCACCTCCTCTTCGGTCATGTGGCCGACTTGGTGCGCAAGTCTCCGAAGAGTCGAAGTGCGCAAGTAAGTGCCCGGCGTTGCCCAAACCTTTCCCACACCATCGGCGTGGAAGTCTCGCCACCAACCGGGGACCTCGTGGCGTTGTCTCCGTAGTAGACTCATACAATACGCAAAGTACAAGTATCGGGAAGAGGGGCGAAAGTCGTTCCGGAACTGCAAGGAGCGCCCATGGAGTTCACGACCGAATGGAACCGCTTTAGACGGTTTATGGGTATCGGGGTCGTCGAGGCAATATACTTTCCAACAGCCCTTCTCTGGGTCTCCATCAGGTATGATGACCAAGCGTGAGTCGTCAAACGCCTTTTCGTACATTTCGTACATTGGTATTCCGTTTTTATCCGACATGAGGTGGCCATCTTTATCACCAGGAGGCCCGAACAGGTGCCCTGCAGAAGGTTCACCCACATTGTAACTAACAATGTGGGCTGCCCTCACAGTGGACGCCGGGAAATATTTGCCAGAGATGACACACCACTGCATATCCTCATCTACTGCATCATAGGCCTTCAGAACCTTCTTTCGAAATCTTTCCTGGGCGCTTGGATCTCTTGATGCAAAGAGCGATAGCTTTTGCCCCTTCAGGGGTCTTGTAGCGGCTGATGAGCGCATCCAAATAGGCCCAATCCGTGTTCTGGCGGTCTTGTTGCCAAACCATGTCATCGATTAATCTACCGATGAGTTCATGACGGGAGGTTCGGATAACGACCACATCTCCTCTTAAGGCTGTGATCAGGCGCTCCAACTGCTCAACCTGGGACCGGAACTCGTCTTCCCTCAGATTGAGGTCTCCGGCGTGCCATCCGTTGTTGAGAATCTTGACGAGGTTTTCGGCTTTGGCTAGATTTGCCTCCTTGCTTTGAAGCCTGGCCTCGATGGTGGACTCGGCCCTTTGTCTATCCTCTTGGATCATCCGCTGCTTTGCTGGGGGTGGTGTTGCGTCAATGGCCAAATTGCTGAGCTGCGAGATGCCGCGCTCTTCCTGACTGTTGCCATCGACGGCATCCTGTATCCTGCGAAGGACCTCCGCGGGCAGTTTATTACGGATCTTAGTCAGAGACAAGACCTTTACCGCCTCTTGATCGTCTTTGGCGATATCCCCGGTGGTGTGTGGTGTCGGGCTGTTTGCCACTTGCAAACGCCTCTTGGATGGGGATGCACCTTCGGTGGTGGGTTTCCTGGGAGATGGAGTCGCTGGCACAACAAGTCGCGGCACTTCGCTTGGTCCAGCGGTCGGCTGTGTCTCCTCTGGCTCAGCGCGCTGCTGCTCTTTTCGCTGAGATCTTTTTGATTTATTTTGTCCTGGCATCTTGCACGAGTGATTAGCTAGGTAGACAGAGGTGGTCAGCATGAATTATCATAGTTTTGGTCTATTGAGAGGGGGCAATGGGCAATACCTTGCAAAGTTGCGTGGATGAGGTTGGCGAAGAGAAGAAAAGAGTTGACGTTCGCGGTGAGTGGAAAGGAAGAGGCTTCCGGATTATGTGAGTCCTGGCTTCCCTTCACAGTCAGAATATCGATGGCAGGAAGCGAGGCAATGGACATTACCTTGCAATTGAAAGTCAAAGGCAAGATTCAGACTGTCGATAGAGATGGGTGTTTTGAAAATGAGAGAGCAAGAGGGAGGCAAGGCTGCCTTTTTAAGTTGCAGAGTGGCCTTGAGATTAAGTGGGATTTGACTTTTTGACTTGGACTCGATTCACCGCCACGTCGAAAAGGCTGTAACAAGTGCGTTGGCGTACGGATGTATCTGCCCGCCTCAAAAATGCTTTCATTCGCCTCGCAAAGCATTCACCCGTCTGACACATGACGTTGCTGCCTGTTAATACTACCGACTGTGCCTCTTTTATTATTAAATTTAGAGATAATAGATGTGCTAGATAATATCTACTAGATCTATAATATCTACTAGGTCCATAATATCTACTAGATCTATAATATCTACAAGATCTATAATATCTACTAGATCTATAATATCTATAAGATCTATAAGATCTATAATATCTACTAGATCTATAATATCTACTAGATCCATAATATCTACTAGATCTATAACATCTACTTCTGCTTGATCAGCTGCATCTACCATACAACATAAACGCCACATCTATCACGGCAATCACGGCTAGGACGGCTAATATGGCTGCCTGTTGTTTACAGAGACTCTGGAACCTTCTATCCGCGGCCGGCAGCCCGCGTAAATGAGGACTGACAACTGGCTCAGTGAATGACACGTCGAGGTGAATACCCGGCTTTGGTGAGAATGCGGGTGACACAAGCACCTGATTTGAGCGAGAGCCACATACTCATGGCTAGATGCCTCAGAACATGGAGGCCTCAGGGCATGGAGGCCTCACCTCCGTACGTACATGCCTCTACTATCCAGCGACTATCACGACTACGGTGCCATCACCGACCACAGCGACTATCACGGCTGCGATTATAATCACTAGCACGGAAATTGTTGCAACATTGATGTGAAGAAACTTGTACCTATTTTCCCCATCTACCTAGTTAATCTATTCTTTGTCCAGCTACCAGCTCAAAATACCAAAACCAAGACCATCGACGTCCTCCTAGTAGTAAACATTATCGTCTTCGTCTGCATATTCATTTATATTTTCATCCACGTCAACCCATGCATCTCCCCATTCATATTCGTCATCTAAATCCTCCATTCTTCGCTATCCTCTCCAATATCGATTTCGCCATCTATCTCAATGTCATCCATACTATCGTCAGACTCCACAGTCAACGGCGATGTTGGTACCGCACCCGGGCCATCAGAGTTATCCGCTAGGAAAGCATCCATGGTCTCTTCGTCTACAGCTTCAAACCCTTGGTCCTCATCAGAATCATCTGGCGCACGAGGAAAGGTAGTATGAGCCGCAAACTCGATGGCCTCCTCCTTAGTCAAGTGGCCTAGTTTCGGTGCAAGGCCTCTGAGTAATGACGTTCTTACATAGACAATCTTGGGGCCTTTGCTTGCGGAATTATCGTCGAAGCAGGTTCGCCACCAGCCGGGAGCCTCAGATTTCTGGTGCTTAAGAACACCTACACAATAATGGAAAAAGAGATATTGTGTCGCAGGCCGGAATTGATTCTGGAACTGCAACTCACGCCCGTCAAGTTCAGGTCCAAAGTAGGGGAGTTTTGTGCGTCCGCTCTTGGCCGTACCGTCGGAGCTCTCAAACTCATCCCACAACAGGATCTTCCAACGGCTGAAGGATCCTTGGTCATCATCCGGGCCCCCCTTGGGAACTAAGACCATCTGACTGTCGCGAAATGCCCTTTTATAGATCCGGTGCATTGGTAGCCCGTTTTTCGCCCCCATCAAGTGGCCTTCTTCATTATCTGAAGGACCAAAGATGTCTTGAGCTACCGGCTCGCCCGTGCAATGGAGGGCAATTTCGAGCACAGTCATGTCTTTCGCATTATGCCACTGGCCAGAGACGACACACCAGGCGAGCTCGCCGCGTTTTGCACCGTATGCCTTCAACACATTTTGGCGAAACTTCTGCTCGGCAGTATCATCTTTTGCTGCGAAAAGTGGAATCTTGGCCCCTTCGGGTGTCTTGTACGGGGCAATCAATGAATCCAGGTATGCCTCCTCAACGTATGCGGAGGTGCTGACGGACCAATTGCGTCTTTCGGCCTCTATATCGTTGCGTATTCTCCCCTCAATCTCCTGGCCCGATGATTTAAGCACCAGAGTATCAGTGGTGAGGGTGTTGTATCGGAGATCCAAATTGTAGCGATCCAAGCAAAGTTCCTCATCAGCGTTATCAAGGTGTCCGGCATGATATTCTTCATGGAGAATACGAATGAGCTTTTGTATCGCAGCCAGCTCCTTTCTTTTGTTGTAGAGGGCATTTTTGACATGTTTCACTCCGAAGAGGACTTTCATGGTCAAAGGGCGCAATTCCACGCGTAGGTCCGCCAGTATTTGATCAACCCGCTGCAACACCTCCGGTTGAAGCTTGTCTCGGAGATTTGGAAGCGTCAACACCTCTGAGTAACTCATTTTGATAACCTGTAGGGGGATTAAAGCTGATAAGAAGAAGATATGTTTGTTCCTAATGGTCTTGAAAGTATAAAAGGAGTAGCGAGTAATAGATGATAAAGGGGTCGTATGCGAGGCATTATATAGCTCTTCGAGTGAAATGACTTCATAGATGGCACTACGTTGTTCGACTTTCGTCGTTCGGCTCTACGCTGTTAATGAGCTTTACGTTTAACTTTTGTCGTGCGCCCCTATCTAGAACCTTGCTAGGAACAGCAAAAATAGGAACAAAGGCCCAACCTTATGGCCATGAGTGTACCTACATCGTATCCACTTGTGCCGTTCACGATCATTAGTTCACTCAGTCGGCAAAATACAAGCTGGACTCACAGCGATAGACTTGCTCAAACTCAAAAAGAAATCCACACGTAGACTCTAAGCGGCGACATGGAACCCGCGATGAGGCGTTGTGGAGGGACTATCGGTCAGTTAGTTACAAGAGGCTTGTGTTTATACGATGGCGGCCAGATGAGTCACCTTGAAAATGTTTATCAAGAAAGCCTTGAAAGATTCGTGGACCATTCAGCCTCATTTGGCCAAGTAATCAAGGTTCTCAAACTCGTCGAATACGTAAGCGAGCCTTCCAGATTTATACCAAACTCTCTGTTATCAGCTCAGCCATCTATTGAAACAAAAGTAAAGTCCGAATCCATCTCAAGAAAGTAAAAATAAATATTCCCAGCCAGAGGGTCTATGGCGCATCTCGGCCTATATCGGGAATCGCGTCGTAGCTTTCCTAAGGGATGATCCTATCCACGACGCTTGTGTGGAGCTAGCTGTATCTAGGTATAATTAATGAACAAAGTGCAGTGTCTTTATAGTTTATAAGAATTTCAGGAGTTGTTTGGCAATGAGGATATTGAAGCTGATTTGGCATTTTATTGTTCTACGCATATTGGTGAGGATGAATGTCTTCAAAGGTAGGAGTGTGAGAATTAGAATATATGTATAATGCTAAAGGACTTCTTCCAATGATAGTGGGCTGTCTTCTCTAAAATTATCATTTTCAACGTCACCCTATTCTTCATTGTCATCATCGTCGTCATCGTCCTCTTCATCGCCGAGTACATTCTCATAACTCTGGTTATACTGTCCGAGCCTCGTCAGTTCTGTGAACCGGTTTGGAGACGGCTGCATAGATGCCACCCAACAAAGATCCGCATAGAAGCTGTCCCTCTCCTCAATCCGTGTGTCCCCATCAGAACTCTCAGTTACGCAGCCGTTACCCGATTCGATGGCAAACTGAGCAGCCTCTTCTTCTGTTAAATGACCCACTCTCTGCGCAAGCTTTCGCAGCCAGGATGGTCGAAGGTAACTTCCAGAAGCGGCCGTGGCCCAAGCCTTTCCAGGGCCGCCGGATAGATAGGCTCGCCACCAGCCAGAAGCTTCATGGCGTTGACGCCGAAGGACGCTGATGCAGAAGACAAAGAAAAGATACCGAGCGTCAGGCCGGAAGTCGTTTCGAAACTGTAATGAACGTCCGTGAAGCTCAGAGCCTAATGGCAGATGTGGATGCTCTTGCTGGGCATCGGCCTCATAGAGGTTGTAGGCCTTCCAGCGGCTGATGTATCCTTGATCTGTTTCTTCATCGTCGTCTGTGTCTTTGTCTTGGACTTCATCAGGTAGAATGACGAGGTGCCCATTATCCAGGGCCTCTGCATAGCGTATATGCATCGGCAGACTGTTCTTGACTCCAAACAGATGGCCGCGTGAATCATCTAAAGGAGCAAAGAGATACCGGGCACACGGCTCGCCCATGTTGTACCTCATGATCTGAACTCCCCTGACTGTGGTTTTCAGCTGCCATTGGCCTGAAATAACACACCATTCGACGGTCCCATCTTCGGCATCATAGGCCTTGAACACCCTCTGGCAAAAGGTCCATTGGGGTATTGCGTCTTTGGGCTTGTAGACTGGGAGTTTTGCCCGTTTAGCAGTCTTGTACTCTTCAATCAGTGAGTTGATGTGTGACCAAGTACTGCTGATACGCCCACCGTCCTCGGCCCCAATCATATCGTCCAGCAGTCTGCCGCCAAGTTCAAACCAGCAATCTCGAATGACGAGAATGTCCCCCATCAGACACTCAACTCGGGCTTCTAGTTGATCAAGTTCAAACTCAAAGTCCTGTTGAGAGATTTCGAGGTCTCTGGCATGCCATTCTTGGACGATGATACCCATGAGCTTTTCGGCTGCGGCCAGCTCCTTTTCTCTGTTGTGGAGGGCGTCTTGGATCACCGGGTCTGTTCCGTATCCATCAATACTCCTAGGGGCAAGGATTGCAGCTTGTAAATCCCCAAAGATTTGATCGACTAGGCGTAATGCTTCCTGTCGAAGCTGGCCTCGGAGCGTTGGAAGGGTCAGGAGCACTGAATCCATCTCGACAAGTCGTAGTGAGATACAACTTGCTGATTTTGCAGACTGTTGCGGGAGGCTTGATGGGAAAGGGTTCTTTGGGTAAATCTTGGAAGTATGAATGGTGGAAGATGGTTTCCAGACATCCCAAACAATTCGAGGCAATTTACAGATTGAGTACCTACATTTTGGCTCCATCGTTTGGCCCAACGTCTTTGGTGGACTATGTACATGTTGAGACTCCCGTGAGGTACAATGTATTGTACTCAGATACAAGTTAAAAGCAAAGCCGAGGATCAAACCTTACAACTTGGCGATATAGTTTGGGCATAGATATCATGAAGTTAATAATTATGGGCGTAAAACCTTATCGACTTCTTCACATCCTCCACGTCTACGCTATACATGGACAGTAAATGTCGCAGCTGCTACGTTTCTCCTTCTTTTCTATTTTTACTTGTGATCTCTCCACCATATCGGTTGCGTCAATCGCTTTTGCGTCAATCACTTTTGCAATATCCACCGCGCCTAATATATTAGAACTATCTTATCATTGACGTCTTCTTTCGGATCCACCGTGCTGCTTTGTACATTTTACGTATCGCAGCTGCCATGTTTCGTCTCGGTAGCTGCAATATCCAATATTCAGAACTGTCCTCCACATCACTATCTGCCATCCACCACTCATCTCACATTTCCCATGGATTCTAATTCCGCGGAATTCGATTTGCAAATATTCAGAGTTTTACTGACATCCACCAATTGATGCAGGACGTCTTCTGGAGATGTTATACCCACAACAGCGAGAACGGGTACAGCGCCTGCATGAGATAATCTGGGACACTCTATACGACTTTGCGTTCGACGATGAGAACGACTGGAACCACTTTAGCAATTACGGCCAAAATAACATCAAACCTACTCGAAGCCAACTCCCGTGATGGTGATATCAGTACATCTTGGCCAATTTCAGCTTGGCATACCGTGTTCCCCGAGAACCAACCTCGTCCCAGATATATATCAGCCTCGAAACTATCTTTGCTAATCCATGAATTGTCCAACGCGTTTGGTTATCCTTGGGATGTTGGAATCGTGTAATGCTGCGAGTTATCTTCAAAATATTGATTGAAGCCAACAAAATTTGCTACACGATTGAGTTGGAAGAACTCCATAAATCTTTGCCTTGTTTACAGTCTTCGTCCGAACAGAGGAAGCTCATCATACGACTAGCGGCAGAACGAAATGTCAAAGAACAAGCTCGTAAAGACAAGCAATGGGCAACTGCATATTTCGAAAGATGAATAGAGAGAAAAAGCACGCCGAAAACCTCTGAAGCCGACTAACATATCACCCGGGACGAAGCAGTTGAAGAAGGAGGACAGAGCACCAAGAGCAAATCAGCACAGCTTCCGACAAAGCAGTGGTTTGTCCTAAAGGCTTGGGGGCACACAGTTGGTGTCGATGTTGGAGTTGAAGATGGCATGGCTCTGTTTCCTCGCGTCGGGACACGGGATTTGGTAGGTTGCGAATGGCGATCTCTGATGAGAAATGAACAGTATATTAGCAAATATATCTCATATTGGAGATCAAGGTAGTTGAAATAATCCAGAGTATGATCATCATTCTTTTCGTGTCCATCGCCATCCCTTAAATCAGTACCCAAGCCCGCCTGCTTCTTCGCCTGCTTCCTCTCCGCTGGCGGTGGCATCATCTGCGCCGGTACTTTTTTCTTTTTGCTCAACCATCGTGGAGAATATGGAAAGTAAATGCGGGACATAGTTAGAACTATCAGAATTATTAGAATTGGTGGAAATGGTGGAAATGGTGGAAGTGGGTGGAAGAAACAGGAGTGGTCGACGCTGAAGATGGAGTAGAAGGAGATGGATCACCGGGTAAATAACGAAAATACGAGACAGTCTATGCATTTTTCGGTATTGTTTAGTACACGCAGGTTTGATCACAATAACAATGAATCAAGTTTACTATTCATGATTCATGTCTGCTCCTGTATAGAAGAGTCGTGTGCGGATTCTTATTAATCGATAGCACTGCCCCACAGAGCATTAGTACATAGGTACATAGCTGCGCGGGGCATCCCCGCATTCTTCACTTCTCCATCCACATTCAATCCCATCAACAGCAAAGAATGACAAACACCTTTATCACGTTCTCTTCACCACATTCAATTTATCTGCTTTCTTTTAATTCATTCACCATAATCACTCATCTCTCGCCTACGGGCC|upstream_gene_variant|MODIFIER|TRIREDRAFT_59665|gene-TRIREDRAFT_59665|transcript|XM_006964037.1|protein_coding||c.-4344delCinsGTTTGTGATATGGCTGAAGTTGCCAATTGGAGGCTAGAAACGCGGATCACGGTTTTGACGAGCATCACCCTGGCTGAAGTCCTTCAACGTGATGGATTGGGCTTGTCTGTTTTTAGTGAAGCGCTGCCCCACGCGAGCCGGGTAGCTTGACCTGGCTGTGGTTTGGTAGCGGTGAGATTATAGCACGAATTAATGTTGACTTGAGCAGATACTGAAAGAGATGGTGCAGCGTCGGCAACAGATTGGATTGGATAGCAAAGGACTGATTGTTGACGCATTGCTTGGGAAACGGTGCATAACTCCAATTGTGTGTCATGAAACTCGATAATTAGTACAGCGGCAGGGATGAAAACGATGAAGATGATGCGAAGCCAGCGGTTTTGCGTATGTTAGCTTGGAAAGCGTAATGAGACTCGACATCAATTGCACTGTGCCCTCGATAGCCAAAGGGCTGACTAGCCACCGTCCTGGAACGCGATATGATAGAGAATTGGCAGAGGATTATAAGGAATAGTATAAATGACAATAGCTAAAAAGAAGTACAGTTGAGAGTTTGCACCAAGAGCAGTAGGCCCATCTTTGTTGCTATTACAGGTGGCGCAAGTAACCAATACGACAGCCACAGCAATTCCGCAGTCAAGGATTTCACACTATTGTTCTCCAAGAGGCACACTATTTCTACAAGATCTACTAGTTTTATGACATTTACTGTAATTGTTATATCCATTAGATCTATTACATCTACTAGATTTATCACATTTACTAAATCTATTCCATCTACTAGATCCACTGCTTTTATTATACCCCTATTTAATCATGACTTCACTTCTTATGACTTTTTTTATTAGGCATCTATTCTTTCTCAATCTATCATCATTCTTCTTCTTCATTTTTTTTATCTTCCTTACTACTCAATGAAGATGACGCGAAGAATCCAGAGTTTTGCGTTATGTAAGCTAGGAAAGCTTAATGGCACTCGACGTCAATTGCAGTATAATGCAGGTTTGACTACTAGCTATTGTCTTGGATTGTTCAATGGCAAGATTTTTTACAGAATGCGAGAAGTGGGATTTACAACAATATTAAAGGAAAAGGTCATAGTTTGATACCTGCATTAAAAGCAACAAAACAGCCTTATTTTAAATACCACATACTACATTAGATCAATTTGGCTAAAATATGACTTGGTTTTAGTGCAAGTAGCAGAGGCTATTTGGCAGTATCTGCTACTCTTTAATATACTAGATCTACTAACTAAATTTACTAACTAAATTTACTAGATCTACTAGATCTACTAGATTTATTGAATCTACTGGATTTACTAGATTTACTGGATCTACTGGCTTAATAATTCTTATAGACTTCTTGATCCGTCATGTATTCGTTCTTAATTTATCATTCTCGATTAAAGCAAATTAGGGTTTTCAAGCAAATTGTTCACGCAGATGGGTTACATGGGCTTTCGCCCGCTTGACCTCCTTCCCCTACTCCTACTCATTCCCCTCCTGCTCCTCCTCAGTCTCTTCCTCCTCACCCTCGCTGTCTCCATCCTTGTCTCTGCTGGTGTGAACCCGCTTACCCATATGCGTGGCAGGAGTGGGCGAATCCTGCGCTTTCCTGGCTATTCCGACCAGCTTGGTTAGGGTTACATCCTTCTCCACGTCTTCATCTTCAACAGCTGGTCCAGGTGCAAATTCGGCCACCTCCTCTTCGGTCATGTGGCCGACTTGGTGCGCAAGTCTCCGAAGAGTCGAAGTGCGCAAGTAAGTGCCCGGCGTTGCCCAAACCTTTCCCACACCATCGGCGTGGAAGTCTCGCCACCAACCGGGGACCTCGTGGCGTTGTCTCCGTAGTAGACTCATACAATACGCAAAGTACAAGTATCGGGAAGAGGGGCGAAAGTCGTTCCGGAACTGCAAGGAGCGCCCATGGAGTTCACGACCGAATGGAACCGCTTTAGACGGTTTATGGGTATCGGGGTCGTCGAGGCAATATACTTTCCAACAGCCCTTCTCTGGGTCTCCATCAGGTATGATGACCAAGCGTGAGTCGTCAAACGCCTTTTCGTACATTTCGTACATTGGTATTCCGTTTTTATCCGACATGAGGTGGCCATCTTTATCACCAGGAGGCCCGAACAGGTGCCCTGCAGAAGGTTCACCCACATTGTAACTAACAATGTGGGCTGCCCTCACAGTGGACGCCGGGAAATATTTGCCAGAGATGACACACCACTGCATATCCTCATCTACTGCATCATAGGCCTTCAGAACCTTCTTTCGAAATCTTTCCTGGGCGCTTGGATCTCTTGATGCAAAGAGCGATAGCTTTTGCCCCTTCAGGGGTCTTGTAGCGGCTGATGAGCGCATCCAAATAGGCCCAATCCGTGTTCTGGCGGTCTTGTTGCCAAACCATGTCATCGATTAATCTACCGATGAGTTCATGACGGGAGGTTCGGATAACGACCACATCTCCTCTTAAGGCTGTGATCAGGCGCTCCAACTGCTCAACCTGGGACCGGAACTCGTCTTCCCTCAGATTGAGGTCTCCGGCGTGCCATCCGTTGTTGAGAATCTTGACGAGGTTTTCGGCTTTGGCTAGATTTGCCTCCTTGCTTTGAAGCCTGGCCTCGATGGTGGACTCGGCCCTTTGTCTATCCTCTTGGATCATCCGCTGCTTTGCTGGGGGTGGTGTTGCGTCAATGGCCAAATTGCTGAGCTGCGAGATGCCGCGCTCTTCCTGACTGTTGCCATCGACGGCATCCTGTATCCTGCGAAGGACCTCCGCGGGCAGTTTATTACGGATCTTAGTCAGAGACAAGACCTTTACCGCCTCTTGATCGTCTTTGGCGATATCCCCGGTGGTGTGTGGTGTCGGGCTGTTTGCCACTTGCAAACGCCTCTTGGATGGGGATGCACCTTCGGTGGTGGGTTTCCTGGGAGATGGAGTCGCTGGCACAACAAGTCGCGGCACTTCGCTTGGTCCAGCGGTCGGCTGTGTCTCCTCTGGCTCAGCGCGCTGCTGCTCTTTTCGCTGAGATCTTTTTGATTTATTTTGTCCTGGCATCTTGCACGAGTGATTAGCTAGGTAGACAGAGGTGGTCAGCATGAATTATCATAGTTTTGGTCTATTGAGAGGGGGCAATGGGCAATACCTTGCAAAGTTGCGTGGATGAGGTTGGCGAAGAGAAGAAAAGAGTTGACGTTCGCGGTGAGTGGAAAGGAAGAGGCTTCCGGATTATGTGAGTCCTGGCTTCCCTTCACAGTCAGAATATCGATGGCAGGAAGCGAGGCAATGGACATTACCTTGCAATTGAAAGTCAAAGGCAAGATTCAGACTGTCGATAGAGATGGGTGTTTTGAAAATGAGAGAGCAAGAGGGAGGCAAGGCTGCCTTTTTAAGTTGCAGAGTGGCCTTGAGATTAAGTGGGATTTGACTTTTTGACTTGGACTCGATTCACCGCCACGTCGAAAAGGCTGTAACAAGTGCGTTGGCGTACGGATGTATCTGCCCGCCTCAAAAATGCTTTCATTCGCCTCGCAAAGCATTCACCCGTCTGACACATGACGTTGCTGCCTGTTAATACTACCGACTGTGCCTCTTTTATTATTAAATTTAGAGATAATAGATGTGCTAGATAATATCTACTAGATCTATAATATCTACTAGGTCCATAATATCTACTAGATCTATAATATCTACAAGATCTATAATATCTACTAGATCTATAATATCTATAAGATCTATAAGATCTATAATATCTACTAGATCTATAATATCTACTAGATCCATAATATCTACTAGATCTATAACATCTACTTCTGCTTGATCAGCTGCATCTACCATACAACATAAACGCCACATCTATCACGGCAATCACGGCTAGGACGGCTAATATGGCTGCCTGTTGTTTACAGAGACTCTGGAACCTTCTATCCGCGGCCGGCAGCCCGCGTAAATGAGGACTGACAACTGGCTCAGTGAATGACACGTCGAGGTGAATACCCGGCTTTGGTGAGAATGCGGGTGACACAAGCACCTGATTTGAGCGAGAGCCACATACTCATGGCTAGATGCCTCAGAACATGGAGGCCTCAGGGCATGGAGGCCTCACCTCCGTACGTACATGCCTCTACTATCCAGCGACTATCACGACTACGGTGCCATCACCGACCACAGCGACTATCACGGCTGCGATTATAATCACTAGCACGGAAATTGTTGCAACATTGATGTGAAGAAACTTGTACCTATTTTCCCCATCTACCTAGTTAATCTATTCTTTGTCCAGCTACCAGCTCAAAATACCAAAACCAAGACCATCGACGTCCTCCTAGTAGTAAACATTATCGTCTTCGTCTGCATATTCATTTATATTTTCATCCACGTCAACCCATGCATCTCCCCATTCATATTCGTCATCTAAATCCTCCATTCTTCGCTATCCTCTCCAATATCGATTTCGCCATCTATCTCAATGTCATCCATACTATCGTCAGACTCCACAGTCAACGGCGATGTTGGTACCGCACCCGGGCCATCAGAGTTATCCGCTAGGAAAGCATCCATGGTCTCTTCGTCTACAGCTTCAAACCCTTGGTCCTCATCAGAATCATCTGGCGCACGAGGAAAGGTAGTATGAGCCGCAAACTCGATGGCCTCCTCCTTAGTCAAGTGGCCTAGTTTCGGTGCAAGGCCTCTGAGTAATGACGTTCTTACATAGACAATCTTGGGGCCTTTGCTTGCGGAATTATCGTCGAAGCAGGTTCGCCACCAGCCGGGAGCCTCAGATTTCTGGTGCTTAAGAACACCTACACAATAATGGAAAAAGAGATATTGTGTCGCAGGCCGGAATTGATTCTGGAACTGCAACTCACGCCCGTCAAGTTCAGGTCCAAAGTAGGGGAGTTTTGTGCGTCCGCTCTTGGCCGTACCGTCGGAGCTCTCAAACTCATCCCACAACAGGATCTTCCAACGGCTGAAGGATCCTTGGTCATCATCCGGGCCCCCCTTGGGAACTAAGACCATCTGACTGTCGCGAAATGCCCTTTTATAGATCCGGTGCATTGGTAGCCCGTTTTTCGCCCCCATCAAGTGGCCTTCTTCATTATCTGAAGGACCAAAGATGTCTTGAGCTACCGGCTCGCCCGTGCAATGGAGGGCAATTTCGAGCACAGTCATGTCTTTCGCATTATGCCACTGGCCAGAGACGACACACCAGGCGAGCTCGCCGCGTTTTGCACCGTATGCCTTCAACACATTTTGGCGAAACTTCTGCTCGGCAGTATCATCTTTTGCTGCGAAAAGTGGAATCTTGGCCCCTTCGGGTGTCTTGTACGGGGCAATCAATGAATCCAGGTATGCCTCCTCAACGTATGCGGAGGTGCTGACGGACCAATTGCGTCTTTCGGCCTCTATATCGTTGCGTATTCTCCCCTCAATCTCCTGGCCCGATGATTTAAGCACCAGAGTATCAGTGGTGAGGGTGTTGTATCGGAGATCCAAATTGTAGCGATCCAAGCAAAGTTCCTCATCAGCGTTATCAAGGTGTCCGGCATGATATTCTTCATGGAGAATACGAATGAGCTTTTGTATCGCAGCCAGCTCCTTTCTTTTGTTGTAGAGGGCATTTTTGACATGTTTCACTCCGAAGAGGACTTTCATGGTCAAAGGGCGCAATTCCACGCGTAGGTCCGCCAGTATTTGATCAACCCGCTGCAACACCTCCGGTTGAAGCTTGTCTCGGAGATTTGGAAGCGTCAACACCTCTGAGTAACTCATTTTGATAACCTGTAGGGGGATTAAAGCTGATAAGAAGAAGATATGTTTGTTCCTAATGGTCTTGAAAGTATAAAAGGAGTAGCGAGTAATAGATGATAAAGGGGTCGTATGCGAGGCATTATATAGCTCTTCGAGTGAAATGACTTCATAGATGGCACTACGTTGTTCGACTTTCGTCGTTCGGCTCTACGCTGTTAATGAGCTTTACGTTTAACTTTTGTCGTGCGCCCCTATCTAGAACCTTGCTAGGAACAGCAAAAATAGGAACAAAGGCCCAACCTTATGGCCATGAGTGTACCTACATCGTATCCACTTGTGCCGTTCACGATCATTAGTTCACTCAGTCGGCAAAATACAAGCTGGACTCACAGCGATAGACTTGCTCAAACTCAAAAAGAAATCCACACGTAGACTCTAAGCGGCGACATGGAACCCGCGATGAGGCGTTGTGGAGGGACTATCGGTCAGTTAGTTACAAGAGGCTTGTGTTTATACGATGGCGGCCAGATGAGTCACCTTGAAAATGTTTATCAAGAAAGCCTTGAAAGATTCGTGGACCATTCAGCCTCATTTGGCCAAGTAATCAAGGTTCTCAAACTCGTCGAATACGTAAGCGAGCCTTCCAGATTTATACCAAACTCTCTGTTATCAGCTCAGCCATCTATTGAAACAAAAGTAAAGTCCGAATCCATCTCAAGAAAGTAAAAATAAATATTCCCAGCCAGAGGGTCTATGGCGCATCTCGGCCTATATCGGGAATCGCGTCGTAGCTTTCCTAAGGGATGATCCTATCCACGACGCTTGTGTGGAGCTAGCTGTATCTAGGTATAATTAATGAACAAAGTGCAGTGTCTTTATAGTTTATAAGAATTTCAGGAGTTGTTTGGCAATGAGGATATTGAAGCTGATTTGGCATTTTATTGTTCTACGCATATTGGTGAGGATGAATGTCTTCAAAGGTAGGAGTGTGAGAATTAGAATATATGTATAATGCTAAAGGACTTCTTCCAATGATAGTGGGCTGTCTTCTCTAAAATTATCATTTTCAACGTCACCCTATTCTTCATTGTCATCATCGTCGTCATCGTCCTCTTCATCGCCGAGTACATTCTCATAACTCTGGTTATACTGTCCGAGCCTCGTCAGTTCTGTGAACCGGTTTGGAGACGGCTGCATAGATGCCACCCAACAAAGATCCGCATAGAAGCTGTCCCTCTCCTCAATCCGTGTGTCCCCATCAGAACTCTCAGTTACGCAGCCGTTACCCGATTCGATGGCAAACTGAGCAGCCTCTTCTTCTGTTAAATGACCCACTCTCTGCGCAAGCTTTCGCAGCCAGGATGGTCGAAGGTAACTTCCAGAAGCGGCCGTGGCCCAAGCCTTTCCAGGGCCGCCGGATAGATAGGCTCGCCACCAGCCAGAAGCTTCATGGCGTTGACGCCGAAGGACGCTGATGCAGAAGACAAAGAAAAGATACCGAGCGTCAGGCCGGAAGTCGTTTCGAAACTGTAATGAACGTCCGTGAAGCTCAGAGCCTAATGGCAGATGTGGATGCTCTTGCTGGGCATCGGCCTCATAGAGGTTGTAGGCCTTCCAGCGGCTGATGTATCCTTGATCTGTTTCTTCATCGTCGTCTGTGTCTTTGTCTTGGACTTCATCAGGTAGAATGACGAGGTGCCCATTATCCAGGGCCTCTGCATAGCGTATATGCATCGGCAGACTGTTCTTGACTCCAAACAGATGGCCGCGTGAATCATCTAAAGGAGCAAAGAGATACCGGGCACACGGCTCGCCCATGTTGTACCTCATGATCTGAACTCCCCTGACTGTGGTTTTCAGCTGCCATTGGCCTGAAATAACACACCATTCGACGGTCCCATCTTCGGCATCATAGGCCTTGAACACCCTCTGGCAAAAGGTCCATTGGGGTATTGCGTCTTTGGGCTTGTAGACTGGGAGTTTTGCCCGTTTAGCAGTCTTGTACTCTTCAATCAGTGAGTTGATGTGTGACCAAGTACTGCTGATACGCCCACCGTCCTCGGCCCCAATCATATCGTCCAGCAGTCTGCCGCCAAGTTCAAACCAGCAATCTCGAATGACGAGAATGTCCCCCATCAGACACTCAACTCGGGCTTCTAGTTGATCAAGTTCAAACTCAAAGTCCTGTTGAGAGATTTCGAGGTCTCTGGCATGCCATTCTTGGACGATGATACCCATGAGCTTTTCGGCTGCGGCCAGCTCCTTTTCTCTGTTGTGGAGGGCGTCTTGGATCACCGGGTCTGTTCCGTATCCATCAATACTCCTAGGGGCAAGGATTGCAGCTTGTAAATCCCCAAAGATTTGATCGACTAGGCGTAATGCTTCCTGTCGAAGCTGGCCTCGGAGCGTTGGAAGGGTCAGGAGCACTGAATCCATCTCGACAAGTCGTAGTGAGATACAACTTGCTGATTTTGCAGACTGTTGCGGGAGGCTTGATGGGAAAGGGTTCTTTGGGTAAATCTTGGAAGTATGAATGGTGGAAGATGGTTTCCAGACATCCCAAACAATTCGAGGCAATTTACAGATTGAGTACCTACATTTTGGCTCCATCGTTTGGCCCAACGTCTTTGGTGGACTATGTACATGTTGAGACTCCCGTGAGGTACAATGTATTGTACTCAGATACAAGTTAAAAGCAAAGCCGAGGATCAAACCTTACAACTTGGCGATATAGTTTGGGCATAGATATCATGAAGTTAATAATTATGGGCGTAAAACCTTATCGACTTCTTCACATCCTCCACGTCTACGCTATACATGGACAGTAAATGTCGCAGCTGCTACGTTTCTCCTTCTTTTCTATTTTTACTTGTGATCTCTCCACCATATCGGTTGCGTCAATCGCTTTTGCGTCAATCACTTTTGCAATATCCACCGCGCCTAATATATTAGAACTATCTTATCATTGACGTCTTCTTTCGGATCCACCGTGCTGCTTTGTACATTTTACGTATCGCAGCTGCCATGTTTCGTCTCGGTAGCTGCAATATCCAATATTCAGAACTGTCCTCCACATCACTATCTGCCATCCACCACTCATCTCACATTTCCCATGGATTCTAATTCCGCGGAATTCGATTTGCAAATATTCAGAGTTTTACTGACATCCACCAATTGATGCAGGACGTCTTCTGGAGATGTTATACCCACAACAGCGAGAACGGGTACAGCGCCTGCATGAGATAATCTGGGACACTCTATACGACTTTGCGTTCGACGATGAGAACGACTGGAACCACTTTAGCAATTACGGCCAAAATAACATCAAACCTACTCGAAGCCAACTCCCGTGATGGTGATATCAGTACATCTTGGCCAATTTCAGCTTGGCATACCGTGTTCCCCGAGAACCAACCTCGTCCCAGATATATATCAGCCTCGAAACTATCTTTGCTAATCCATGAATTGTCCAACGCGTTTGGTTATCCTTGGGATGTTGGAATCGTGTAATGCTGCGAGTTATCTTCAAAATATTGATTGAAGCCAACAAAATTTGCTACACGATTGAGTTGGAAGAACTCCATAAATCTTTGCCTTGTTTACAGTCTTCGTCCGAACAGAGGAAGCTCATCATACGACTAGCGGCAGAACGAAATGTCAAAGAACAAGCTCGTAAAGACAAGCAATGGGCAACTGCATATTTCGAAAGATGAATAGAGAGAAAAAGCACGCCGAAAACCTCTGAAGCCGACTAACATATCACCCGGGACGAAGCAGTTGAAGAAGGAGGACAGAGCACCAAGAGCAAATCAGCACAGCTTCCGACAAAGCAGTGGTTTGTCCTAAAGGCTTGGGGGCACACAGTTGGTGTCGATGTTGGAGTTGAAGATGGCATGGCTCTGTTTCCTCGCGTCGGGACACGGGATTTGGTAGGTTGCGAATGGCGATCTCTGATGAGAAATGAACAGTATATTAGCAAATATATCTCATATTGGAGATCAAGGTAGTTGAAATAATCCAGAGTATGATCATCATTCTTTTCGTGTCCATCGCCATCCCTTAAATCAGTACCCAAGCCCGCCTGCTTCTTCGCCTGCTTCCTCTCCGCTGGCGGTGGCATCATCTGCGCCGGTACTTTTTTCTTTTTGCTCAACCATCGTGGAGAATATGGAAAGTAAATGCGGGACATAGTTAGAACTATCAGAATTATTAGAATTGGTGGAAATGGTGGAAATGGTGGAAGTGGGTGGAAGAAACAGGAGTGGTCGACGCTGAAGATGGAGTAGAAGGAGATGGATCACCGGGTAAATAACGAAAATACGAGACAGTCTATGCATTTTTCGGTATTGTTTAGTACACGCAGGTTTGATCACAATAACAATGAATCAAGTTTACTATTCATGATTCATGTCTGCTCCTGTATAGAAGAGTCGTGTGCGGATTCTTATTAATCGATAGCACTGCCCCACAGAGCATTAGTACATAGGTACATAGCTGCGCGGGGCATCCCCGCATTCTTCACTTCTCCATCCACATTCAATCCCATCAACAGCAAAGAATGACAAACACCTTTATCACGTTCTCTTCACCACATTCAATTTATCTGCTTTCTTTTAATTCATTCACCATAATCACTCATCTCTCGCCTACGGGCC|||||2083|WARNING_TRANSCRIPT_NO_START_CODON,GTTTGTGATATGGCTGAAGTTGCCAATTGGAGGCTAGAAACGCGGATCACGGTTTTGACGAGCATCACCCTGGCTGAAGTCCTTCAACGTGATGGATTGGGCTTGTCTGTTTTTAGTGAAGCGCTGCCCCACGCGAGCCGGGTAGCTTGACCTGGCTGTGGTTTGGTAGCGGTGAGATTATAGCACGAATTAATGTTGACTTGAGCAGATACTGAAAGAGATGGTGCAGCGTCGGCAACAGATTGGATTGGATAGCAAAGGACTGATTGTTGACGCATTGCTTGGGAAACGGTGCATAACTCCAATTGTGTGTCATGAAACTCGATAATTAGTACAGCGGCAGGGATGAAAACGATGAAGATGATGCGAAGCCAGCGGTTTTGCGTATGTTAGCTTGGAAAGCGTAATGAGACTCGACATCAATTGCACTGTGCCCTCGATAGCCAAAGGGCTGACTAGCCACCGTCCTGGAACGCGATATGATAGAGAATTGGCAGAGGATTATAAGGAATAGTATAAATGACAATAGCTAAAAAGAAGTACAGTTGAGAGTTTGCACCAAGAGCAGTAGGCCCATCTTTGTTGCTATTACAGGTGGCGCAAGTAACCAATACGACAGCCACAGCAATTCCGCAGTCAAGGATTTCACACTATTGTTCTCCAAGAGGCACACTATTTCTACAAGATCTACTAGTTTTATGACATTTACTGTAATTGTTATATCCATTAGATCTATTACATCTACTAGATTTATCACATTTACTAAATCTATTCCATCTACTAGATCCACTGCTTTTATTATACCCCTATTTAATCATGACTTCACTTCTTATGACTTTTTTTATTAGGCATCTATTCTTTCTCAATCTATCATCATTCTTCTTCTTCATTTTTTTTATCTTCCTTACTACTCAATGAAGATGACGCGAAGAATCCAGAGTTTTGCGTTATGTAAGCTAGGAAAGCTTAATGGCACTCGACGTCAATTGCAGTATAATGCAGGTTTGACTACTAGCTATTGTCTTGGATTGTTCAATGGCAAGATTTTTTACAGAATGCGAGAAGTGGGATTTACAACAATATTAAAGGAAAAGGTCATAGTTTGATACCTGCATTAAAAGCAACAAAACAGCCTTATTTTAAATACCACATACTACATTAGATCAATTTGGCTAAAATATGACTTGGTTTTAGTGCAAGTAGCAGAGGCTATTTGGCAGTATCTGCTACTCTTTAATATACTAGATCTACTAACTAAATTTACTAACTAAATTTACTAGATCTACTAGATCTACTAGATTTATTGAATCTACTGGATTTACTAGATTTACTGGATCTACTGGCTTAATAATTCTTATAGACTTCTTGATCCGTCATGTATTCGTTCTTAATTTATCATTCTCGATTAAAGCAAATTAGGGTTTTCAAGCAAATTGTTCACGCAGATGGGTTACATGGGCTTTCGCCCGCTTGACCTCCTTCCCCTACTCCTACTCATTCCCCTCCTGCTCCTCCTCAGTCTCTTCCTCCTCACCCTCGCTGTCTCCATCCTTGTCTCTGCTGGTGTGAACCCGCTTACCCATATGCGTGGCAGGAGTGGGCGAATCCTGCGCTTTCCTGGCTATTCCGACCAGCTTGGTTAGGGTTACATCCTTCTCCACGTCTTCATCTTCAACAGCTGGTCCAGGTGCAAATTCGGCCACCTCCTCTTCGGTCATGTGGCCGACTTGGTGCGCAAGTCTCCGAAGAGTCGAAGTGCGCAAGTAAGTGCCCGGCGTTGCCCAAACCTTTCCCACACCATCGGCGTGGAAGTCTCGCCACCAACCGGGGACCTCGTGGCGTTGTCTCCGTAGTAGACTCATACAATACGCAAAGTACAAGTATCGGGAAGAGGGGCGAAAGTCGTTCCGGAACTGCAAGGAGCGCCCATGGAGTTCACGACCGAATGGAACCGCTTTAGACGGTTTATGGGTATCGGGGTCGTCGAGGCAATATACTTTCCAACAGCCCTTCTCTGGGTCTCCATCAGGTATGATGACCAAGCGTGAGTCGTCAAACGCCTTTTCGTACATTTCGTACATTGGTATTCCGTTTTTATCCGACATGAGGTGGCCATCTTTATCACCAGGAGGCCCGAACAGGTGCCCTGCAGAAGGTTCACCCACATTGTAACTAACAATGTGGGCTGCCCTCACAGTGGACGCCGGGAAATATTTGCCAGAGATGACACACCACTGCATATCCTCATCTACTGCATCATAGGCCTTCAGAACCTTCTTTCGAAATCTTTCCTGGGCGCTTGGATCTCTTGATGCAAAGAGCGATAGCTTTTGCCCCTTCAGGGGTCTTGTAGCGGCTGATGAGCGCATCCAAATAGGCCCAATCCGTGTTCTGGCGGTCTTGTTGCCAAACCATGTCATCGATTAATCTACCGATGAGTTCATGACGGGAGGTTCGGATAACGACCACATCTCCTCTTAAGGCTGTGATCAGGCGCTCCAACTGCTCAACCTGGGACCGGAACTCGTCTTCCCTCAGATTGAGGTCTCCGGCGTGCCATCCGTTGTTGAGAATCTTGACGAGGTTTTCGGCTTTGGCTAGATTTGCCTCCTTGCTTTGAAGCCTGGCCTCGATGGTGGACTCGGCCCTTTGTCTATCCTCTTGGATCATCCGCTGCTTTGCTGGGGGTGGTGTTGCGTCAATGGCCAAATTGCTGAGCTGCGAGATGCCGCGCTCTTCCTGACTGTTGCCATCGACGGCATCCTGTATCCTGCGAAGGACCTCCGCGGGCAGTTTATTACGGATCTTAGTCAGAGACAAGACCTTTACCGCCTCTTGATCGTCTTTGGCGATATCCCCGGTGGTGTGTGGTGTCGGGCTGTTTGCCACTTGCAAACGCCTCTTGGATGGGGATGCACCTTCGGTGGTGGGTTTCCTGGGAGATGGAGTCGCTGGCACAACAAGTCGCGGCACTTCGCTTGGTCCAGCGGTCGGCTGTGTCTCCTCTGGCTCAGCGCGCTGCTGCTCTTTTCGCTGAGATCTTTTTGATTTATTTTGTCCTGGCATCTTGCACGAGTGATTAGCTAGGTAGACAGAGGTGGTCAGCATGAATTATCATAGTTTTGGTCTATTGAGAGGGGGCAATGGGCAATACCTTGCAAAGTTGCGTGGATGAGGTTGGCGAAGAGAAGAAAAGAGTTGACGTTCGCGGTGAGTGGAAAGGAAGAGGCTTCCGGATTATGTGAGTCCTGGCTTCCCTTCACAGTCAGAATATCGATGGCAGGAAGCGAGGCAATGGACATTACCTTGCAATTGAAAGTCAAAGGCAAGATTCAGACTGTCGATAGAGATGGGTGTTTTGAAAATGAGAGAGCAAGAGGGAGGCAAGGCTGCCTTTTTAAGTTGCAGAGTGGCCTTGAGATTAAGTGGGATTTGACTTTTTGACTTGGACTCGATTCACCGCCACGTCGAAAAGGCTGTAACAAGTGCGTTGGCGTACGGATGTATCTGCCCGCCTCAAAAATGCTTTCATTCGCCTCGCAAAGCATTCACCCGTCTGACACATGACGTTGCTGCCTGTTAATACTACCGACTGTGCCTCTTTTATTATTAAATTTAGAGATAATAGATGTGCTAGATAATATCTACTAGATCTATAATATCTACTAGGTCCATAATATCTACTAGATCTATAATATCTACAAGATCTATAATATCTACTAGATCTATAATATCTATAAGATCTATAAGATCTATAATATCTACTAGATCTATAATATCTACTAGATCCATAATATCTACTAGATCTATAACATCTACTTCTGCTTGATCAGCTGCATCTACCATACAACATAAACGCCACATCTATCACGGCAATCACGGCTAGGACGGCTAATATGGCTGCCTGTTGTTTACAGAGACTCTGGAACCTTCTATCCGCGGCCGGCAGCCCGCGTAAATGAGGACTGACAACTGGCTCAGTGAATGACACGTCGAGGTGAATACCCGGCTTTGGTGAGAATGCGGGTGACACAAGCACCTGATTTGAGCGAGAGCCACATACTCATGGCTAGATGCCTCAGAACATGGAGGCCTCAGGGCATGGAGGCCTCACCTCCGTACGTACATGCCTCTACTATCCAGCGACTATCACGACTACGGTGCCATCACCGACCACAGCGACTATCACGGCTGCGATTATAATCACTAGCACGGAAATTGTTGCAACATTGATGTGAAGAAACTTGTACCTATTTTCCCCATCTACCTAGTTAATCTATTCTTTGTCCAGCTACCAGCTCAAAATACCAAAACCAAGACCATCGACGTCCTCCTAGTAGTAAACATTATCGTCTTCGTCTGCATATTCATTTATATTTTCATCCACGTCAACCCATGCATCTCCCCATTCATATTCGTCATCTAAATCCTCCATTCTTCGCTATCCTCTCCAATATCGATTTCGCCATCTATCTCAATGTCATCCATACTATCGTCAGACTCCACAGTCAACGGCGATGTTGGTACCGCACCCGGGCCATCAGAGTTATCCGCTAGGAAAGCATCCATGGTCTCTTCGTCTACAGCTTCAAACCCTTGGTCCTCATCAGAATCATCTGGCGCACGAGGAAAGGTAGTATGAGCCGCAAACTCGATGGCCTCCTCCTTAGTCAAGTGGCCTAGTTTCGGTGCAAGGCCTCTGAGTAATGACGTTCTTACATAGACAATCTTGGGGCCTTTGCTTGCGGAATTATCGTCGAAGCAGGTTCGCCACCAGCCGGGAGCCTCAGATTTCTGGTGCTTAAGAACACCTACACAATAATGGAAAA
GAGATATTGTGTCGCAGGCCGGAATTGATTCTGGAACTGCAACTCACGCCCGTCAAGTTCAGGTCCAAAGTAGGGGAGTTTTGTGCGTCCGCTCTTGGCCGTACCGTCGGAGCTCTCAAACTCATCCCACAACAGGATCTTCCAACGGCTGAAGGATCCTTGGTCATCATCCGGGCCCCCCTTGGGAACTAAGACCATCTGACTGTCGCGAAATGCCCTTTTATAGATCCGGTGCATTGGTAGCCCGTTTTTCGCCCCCATCAAGTGGCCTTCTTCATTATCTGAAGGACCAAAGATGTCTTGAGCTACCGGCTCGCCCGTGCAATGGAGGGCAATTTCGAGCACAGTCATGTCTTTCGCATTATGCCACTGGCCAGAGACGACACACCAGGCGAGCTCGCCGCGTTTTGCACCGTATGCCTTCAACACATTTTGGCGAAACTTCTGCTCGGCAGTATCATCTTTTGCTGCGAAAAGTGGAATCTTGGCCCCTTCGGGTGTCTTGTACGGGGCAATCAATGAATCCAGGTATGCCTCCTCAACGTATGCGGAGGTGCTGACGGACCAATTGCGTCTTTCGGCCTCTATATCGTTGCGTATTCTCCCCTCAATCTCCTGGCCCGATGATTTAAGCACCAGAGTATCAGTGGTGAGGGTGTTGTATCGGAGATCCAAATTGTAGCGATCCAAGCAAAGTTCCTCATCAGCGTTATCAAGGTGTCCGGCATGATATTCTTCATGGAGAATACGAATGAGCTTTTGTATCGCAGCCAGCTCCTTTCTTTTGTTGTAGAGGGCATTTTTGACATGTTTCACTCCGAAGAGGACTTTCATGGTCAAAGGGCGCAATTCCACGCGTAGGTCCGCCAGTATTTGATCAACCCGCTGCAACACCTCCGGTTGAAGCTTGTCTCGGAGATTTGGAAGCGTCAACACCTCTGAGTAACTCATTTTGATAACCTGTAGGGGGATTAAAGCTGATAAGAAGAAGATATGTTTGTTCCTAATGGTCTTGAAAGTATAAAAGGAGTAGCGAGTAATAGATGATAAAGGGGTCGTATGCGAGGCATTATATAGCTCTTCGAGTGAAATGACTTCATAGATGGCACTACGTTGTTCGACTTTCGTCGTTCGGCTCTACGCTGTTAATGAGCTTTACGTTTAACTTTTGTCGTGCGCCCCTATCTAGAACCTTGCTAGGAACAGCAAAAATAGGAACAAAGGCCCAACCTTATGGCCATGAGTGTACCTACATCGTATCCACTTGTGCCGTTCACGATCATTAGTTCACTCAGTCGGCAAAATACAAGCTGGACTCACAGCGATAGACTTGCTCAAACTCAAAAAGAAATCCACACGTAGACTCTAAGCGGCGACATGGAACCCGCGATGAGGCGTTGTGGAGGGACTATCGGTCAGTTAGTTACAAGAGGCTTGTGTTTATACGATGGCGGCCAGATGAGTCACCTTGAAAATGTTTATCAAGAAAGCCTTGAAAGATTCGTGGACCATTCAGCCTCATTTGGCCAAGTAATCAAGGTTCTCAAACTCGTCGAATACGTAAGCGAGCCTTCCAGATTTATACCAAACTCTCTGTTATCAGCTCAGCCATCTATTGAAACAAAAGTAAAGTCCGAATCCATCTCAAGAAAGTAAAAATAAATATTCCCAGCCAGAGGGTCTATGGCGCATCTCGGCCTATATCGGGAATCGCGTCGTAGCTTTCCTAAGGGATGATCCTATCCACGACGCTTGTGTGGAGCTAGCTGTATCTAGGTATAATTAATGAACAAAGTGCAGTGTCTTTATAGTTTATAAGAATTTCAGGAGTTGTTTGGCAATGAGGATATTGAAGCTGATTTGGCATTTTATTGTTCTACGCATATTGGTGAGGATGAATGTCTTCAAAGGTAGGAGTGTGAGAATTAGAATATATGTATAATGCTAAAGGACTTCTTCCAATGATAGTGGGCTGTCTTCTCTAAAATTATCATTTTCAACGTCACCCTATTCTTCATTGTCATCATCGTCGTCATCGTCCTCTTCATCGCCGAGTACATTCTCATAACTCTGGTTATACTGTCCGAGCCTCGTCAGTTCTGTGAACCGGTTTGGAGACGGCTGCATAGATGCCACCCAACAAAGATCCGCATAGAAGCTGTCCCTCTCCTCAATCCGTGTGTCCCCATCAGAACTCTCAGTTACGCAGCCGTTACCCGATTCGATGGCAAACTGAGCAGCCTCTTCTTCTGTTAAATGACCCACTCTCTGCGCAAGCTTTCGCAGCCAGGATGGTCGAAGGTAACTTCCAGAAGCGGCCGTGGCCCAAGCCTTTCCAGGGCCGCCGGATAGATAGGCTCGCCACCAGCCAGAAGCTTCATGGCGTTGACGCCGAAGGACGCTGATGCAGAAGACAAAGAAAAGATACCGAGCGTCAGGCCGGAAGTCGTTTCGAAACTGTAATGAACGTCCGTGAAGCTCAGAGCCTAATGGCAGATGTGGATGCTCTTGCTGGGCATCGGCCTCATAGAGGTTGTAGGCCTTCCAGCGGCTGATGTATCCTTGATCTGTTTCTTCATCGTCGTCTGTGTCTTTGTCTTGGACTTCATCAGGTAGAATGACGAGGTGCCCATTATCCAGGGCCTCTGCATAGCGTATATGCATCGGCAGACTGTTCTTGACTCCAAACAGATGGCCGCGTGAATCATCTAAAGGAGCAAAGAGATACCGGGCACACGGCTCGCCCATGTTGTACCTCATGATCTGAACTCCCCTGACTGTGGTTTTCAGCTGCCATTGGCCTGAAATAACACACCATTCGACGGTCCCATCTTCGGCATCATAGGCCTTGAACACCCTCTGGCAAAAGGTCCATTGGGGTATTGCGTCTTTGGGCTTGTAGACTGGGAGTTTTGCCCGTTTAGCAGTCTTGTACTCTTCAATCAGTGAGTTGATGTGTGACCAAGTACTGCTGATACGCCCACCGTCCTCGGCCCCAATCATATCGTCCAGCAGTCTGCCGCCAAGTTCAAACCAGCAATCTCGAATGACGAGAATGTCCCCCATCAGACACTCAACTCGGGCTTCTAGTTGATCAAGTTCAAACTCAAAGTCCTGTTGAGAGATTTCGAGGTCTCTGGCATGCCATTCTTGGACGATGATACCCATGAGCTTTTCGGCTGCGGCCAGCTCCTTTTCTCTGTTGTGGAGGGCGTCTTGGATCACCGGGTCTGTTCCGTATCCATCAATACTCCTAGGGGCAAGGATTGCAGCTTGTAAATCCCCAAAGATTTGATCGACTAGGCGTAATGCTTCCTGTCGAAGCTGGCCTCGGAGCGTTGGAAGGGTCAGGAGCACTGAATCCATCTCGACAAGTCGTAGTGAGATACAACTTGCTGATTTTGCAGACTGTTGCGGGAGGCTTGATGGGAAAGGGTTCTTTGGGTAAATCTTGGAAGTATGAATGGTGGAAGATGGTTTCCAGACATCCCAAACAATTCGAGGCAATTTACAGATTGAGTACCTACATTTTGGCTCCATCGTTTGGCCCAACGTCTTTGGTGGACTATGTACATGTTGAGACTCCCGTGAGGTACAATGTATTGTACTCAGATACAAGTTAAAAGCAAAGCCGAGGATCAAACCTTACAACTTGGCGATATAGTTTGGGCATAGATATCATGAAGTTAATAATTATGGGCGTAAAACCTTATCGACTTCTTCACATCCTCCACGTCTACGCTATACATGGACAGTAAATGTCGCAGCTGCTACGTTTCTCCTTCTTTTCTATTTTTACTTGTGATCTCTCCACCATATCGGTTGCGTCAATCGCTTTTGCGTCAATCACTTTTGCAATATCCACCGCGCCTAATATATTAGAACTATCTTATCATTGACGTCTTCTTTCGGATCCACCGTGCTGCTTTGTACATTTTACGTATCGCAGCTGCCATGTTTCGTCTCGGTAGCTGCAATATCCAATATTCAGAACTGTCCTCCACATCACTATCTGCCATCCACCACTCATCTCACATTTCCCATGGATTCTAATTCCGCGGAATTCGATTTGCAAATATTCAGAGTTTTACTGACATCCACCAATTGATGCAGGACGTCTTCTGGAGATGTTATACCCACAACAGCGAGAACGGGTACAGCGCCTGCATGAGATAATCTGGGACACTCTATACGACTTTGCGTTCGACGATGAGAACGACTGGAACCACTTTAGCAATTACGGCCAAAATAACATCAAACCTACTCGAAGCCAACTCCCGTGATGGTGATATCAGTACATCTTGGCCAATTTCAGCTTGGCATACCGTGTTCCCCGAGAACCAACCTCGTCCCAGATATATATCAGCCTCGAAACTATCTTTGCTAATCCATGAATTGTCCAACGCGTTTGGTTATCCTTGGGATGTTGGAATCGTGTAATGCTGCGAGTTATCTTCAAAATATTGATTGAAGCCAACAAAATTTGCTACACGATTGAGTTGGAAGAACTCCATAAATCTTTGCCTTGTTTACAGTCTTCGTCCGAACAGAGGAAGCTCATCATACGACTAGCGGCAGAACGAAATGTCAAAGAACAAGCTCGTAAAGACAAGCAATGGGCAACTGCATATTTCGAAAGATGAATAGAGAGAAAAAGCACGCCGAAAACCTCTGAAGCCGACTAACATATCACCCGGGACGAAGCAGTTGAAGAAGGAGGACAGAGCACCAAGAGCAAATCAGCACAGCTTCCGACAAAGCAGTGGTTTGTCCTAAAGGCTTGGGGGCACACAGTTGGTGTCGATGTTGGAGTTGAAGATGGCATGGCTCTGTTTCCTCGCGTCGGGACACGGGATTTGGTAGGTTGCGAATGGCGATCTCTGATGAGAAATGAACAGTATATTAGCAAATATATCTCATATTGGAGATCAAGGTAGTTGAAATAATCCAGAGTATGATCATCATTCTTTTCGTGTCCATCGCCATCCCTTAAATCAGTACCCAAGCCCGCCTGCTTCTTCGCCTGCTTCCTCTCCGCTGGCGGTGGCATCATCTGCGCCGGTACTTTTTTCTTTTTGCTCAACCATCGTGGAGAATATGGAAAGTAAATGCGGGACATAGTTAGAACTATCAGAATTATTAGAATTGGTGGAAATGGTGGAAATGGTGGAAGTGGGTGGAAGAAACAGGAGTGGTCGACGCTGAAGATGGAGTAGAAGGAGATGGATCACCGGGTAAATAACGAAAATACGAGACAGTCTATGCATTTTTCGGTATTGTTTAGTACACGCAGGTTTGATCACAATAACAATGAATCAAGTTTACTATTCATGATTCATGTCTGCTCCTGTATAGAAGAGTCGTGTGCGGATTCTTATTAATCGATAGCACTGCCCCACAGAGCATTAGTACATAGGTACATAGCTGCGCGGGGCATCCCCGCATTCTTCACTTCTCCATCCACATTCAATCCCATCAACAGCAAAGAATGACAAACACCTTTATCACGTTCTCTTCACCACATTCAATTTATCTGCTTTCTTTTAATTCATTCACCATAATCACTCATCTCTCGCCTACGGGCC|upstream_gene_variant|MODIFIER|TRIREDRAFT_59665|gene-TRIREDRAFT_59665|transcript|XM_006964037.1|protein_coding||c.-4345_-4344insGTTTGTGATATGGCTGAAGTTGCCAATTGGAGGCTAGAAACGCGGATCACGGTTTTGACGAGCATCACCCTGGCTGAAGTCCTTCAACGTGATGGATTGGGCTTGTCTGTTTTTAGTGAAGCGCTGCCCCACGCGAGCCGGGTAGCTTGACCTGGCTGTGGTTTGGTAGCGGTGAGATTATAGCACGAATTAATGTTGACTTGAGCAGATACTGAAAGAGATGGTGCAGCGTCGGCAACAGATTGGATTGGATAGCAAAGGACTGATTGTTGACGCATTGCTTGGGAAACGGTGCATAACTCCAATTGTGTGTCATGAAACTCGATAATTAGTACAGCGGCAGGGATGAAAACGATGAAGATGATGCGAAGCCAGCGGTTTTGCGTATGTTAGCTTGGAAAGCGTAATGAGACTCGACATCAATTGCACTGTGCCCTCGATAGCCAAAGGGCTGACTAGCCACCGTCCTGGAACGCGATATGATAGAGAATTGGCAGAGGATTATAAGGAATAGTATAAATGACAATAGCTAAAAAGAAGTACAGTTGAGAGTTTGCACCAAGAGCAGTAGGCCCATCTTTGTTGCTATTACAGGTGGCGCAAGTAACCAATACGACAGCCACAGCAATTCCGCAGTCAAGGATTTCACACTATTGTTCTCCAAGAGGCACACTATTTCTACAAGATCTACTAGTTTTATGACATTTACTGTAATTGTTATATCCATTAGATCTATTACATCTACTAGATTTATCACATTTACTAAATCTATTCCATCTACTAGATCCACTGCTTTTATTATACCCCTATTTAATCATGACTTCACTTCTTATGACTTTTTTTATTAGGCATCTATTCTTTCTCAATCTATCATCATTCTTCTTCTTCATTTTTTTTATCTTCCTTACTACTCAATGAAGATGACGCGAAGAATCCAGAGTTTTGCGTTATGTAAGCTAGGAAAGCTTAATGGCACTCGACGTCAATTGCAGTATAATGCAGGTTTGACTACTAGCTATTGTCTTGGATTGTTCAATGGCAAGATTTTTTACAGAATGCGAGAAGTGGGATTTACAACAATATTAAAGGAAAAGGTCATAGTTTGATACCTGCATTAAAAGCAACAAAACAGCCTTATTTTAAATACCACATACTACATTAGATCAATTTGGCTAAAATATGACTTGGTTTTAGTGCAAGTAGCAGAGGCTATTTGGCAGTATCTGCTACTCTTTAATATACTAGATCTACTAACTAAATTTACTAACTAAATTTACTAGATCTACTAGATCTACTAGATTTATTGAATCTACTGGATTTACTAGATTTACTGGATCTACTGGCTTAATAATTCTTATAGACTTCTTGATCCGTCATGTATTCGTTCTTAATTTATCATTCTCGATTAAAGCAAATTAGGGTTTTCAAGCAAATTGTTCACGCAGATGGGTTACATGGGCTTTCGCCCGCTTGACCTCCTTCCCCTACTCCTACTCATTCCCCTCCTGCTCCTCCTCAGTCTCTTCCTCCTCACCCTCGCTGTCTCCATCCTTGTCTCTGCTGGTGTGAACCCGCTTACCCATATGCGTGGCAGGAGTGGGCGAATCCTGCGCTTTCCTGGCTATTCCGACCAGCTTGGTTAGGGTTACATCCTTCTCCACGTCTTCATCTTCAACAGCTGGTCCAGGTGCAAATTCGGCCACCTCCTCTTCGGTCATGTGGCCGACTTGGTGCGCAAGTCTCCGAAGAGTCGAAGTGCGCAAGTAAGTGCCCGGCGTTGCCCAAACCTTTCCCACACCATCGGCGTGGAAGTCTCGCCACCAACCGGGGACCTCGTGGCGTTGTCTCCGTAGTAGACTCATACAATACGCAAAGTACAAGTATCGGGAAGAGGGGCGAAAGTCGTTCCGGAACTGCAAGGAGCGCCCATGGAGTTCACGACCGAATGGAACCGCTTTAGACGGTTTATGGGTATCGGGGTCGTCGAGGCAATATACTTTCCAACAGCCCTTCTCTGGGTCTCCATCAGGTATGATGACCAAGCGTGAGTCGTCAAACGCCTTTTCGTACATTTCGTACATTGGTATTCCGTTTTTATCCGACATGAGGTGGCCATCTTTATCACCAGGAGGCCCGAACAGGTGCCCTGCAGAAGGTTCACCCACATTGTAACTAACAATGTGGGCTGCCCTCACAGTGGACGCCGGGAAATATTTGCCAGAGATGACACACCACTGCATATCCTCATCTACTGCATCATAGGCCTTCAGAACCTTCTTTCGAAATCTTTCCTGGGCGCTTGGATCTCTTGATGCAAAGAGCGATAGCTTTTGCCCCTTCAGGGGTCTTGTAGCGGCTGATGAGCGCATCCAAATAGGCCCAATCCGTGTTCTGGCGGTCTTGTTGCCAAACCATGTCATCGATTAATCTACCGATGAGTTCATGACGGGAGGTTCGGATAACGACCACATCTCCTCTTAAGGCTGTGATCAGGCGCTCCAACTGCTCAACCTGGGACCGGAACTCGTCTTCCCTCAGATTGAGGTCTCCGGCGTGCCATCCGTTGTTGAGAATCTTGACGAGGTTTTCGGCTTTGGCTAGATTTGCCTCCTTGCTTTGAAGCCTGGCCTCGATGGTGGACTCGGCCCTTTGTCTATCCTCTTGGATCATCCGCTGCTTTGCTGGGGGTGGTGTTGCGTCAATGGCCAAATTGCTGAGCTGCGAGATGCCGCGCTCTTCCTGACTGTTGCCATCGACGGCATCCTGTATCCTGCGAAGGACCTCCGCGGGCAGTTTATTACGGATCTTAGTCAGAGACAAGACCTTTACCGCCTCTTGATCGTCTTTGGCGATATCCCCGGTGGTGTGTGGTGTCGGGCTGTTTGCCACTTGCAAACGCCTCTTGGATGGGGATGCACCTTCGGTGGTGGGTTTCCTGGGAGATGGAGTCGCTGGCACAACAAGTCGCGGCACTTCGCTTGGTCCAGCGGTCGGCTGTGTCTCCTCTGGCTCAGCGCGCTGCTGCTCTTTTCGCTGAGATCTTTTTGATTTATTTTGTCCTGGCATCTTGCACGAGTGATTAGCTAGGTAGACAGAGGTGGTCAGCATGAATTATCATAGTTTTGGTCTATTGAGAGGGGGCAATGGGCAATACCTTGCAAAGTTGCGTGGATGAGGTTGGCGAAGAGAAGAAAAGAGTTGACGTTCGCGGTGAGTGGAAAGGAAGAGGCTTCCGGATTATGTGAGTCCTGGCTTCCCTTCACAGTCAGAATATCGATGGCAGGAAGCGAGGCAATGGACATTACCTTGCAATTGAAAGTCAAAGGCAAGATTCAGACTGTCGATAGAGATGGGTGTTTTGAAAATGAGAGAGCAAGAGGGAGGCAAGGCTGCCTTTTTAAGTTGCAGAGTGGCCTTGAGATTAAGTGGGATTTGACTTTTTGACTTGGACTCGATTCACCGCCACGTCGAAAAGGCTGTAACAAGTGCGTTGGCGTACGGATGTATCTGCCCGCCTCAAAAATGCTTTCATTCGCCTCGCAAAGCATTCACCCGTCTGACACATGACGTTGCTGCCTGTTAATACTACCGACTGTGCCTCTTTTATTATTAAATTTAGAGATAATAGATGTGCTAGATAATATCTACTAGATCTATAATATCTACTAGGTCCATAATATCTACTAGATCTATAATATCTACAAGATCTATAATATCTACTAGATCTATAATATCTATAAGATCTATAAGATCTATAATATCTACTAGATCTATAATATCTACTAGATCCATAATATCTACTAGATCTATAACATCTACTTCTGCTTGATCAGCTGCATCTACCATACAACATAAACGCCACATCTATCACGGCAATCACGGCTAGGACGGCTAATATGGCTGCCTGTTGTTTACAGAGACTCTGGAACCTTCTATCCGCGGCCGGCAGCCCGCGTAAATGAGGACTGACAACTGGCTCAGTGAATGACACGTCGAGGTGAATACCCGGCTTTGGTGAGAATGCGGGTGACACAAGCACCTGATTTGAGCGAGAGCCACATACTCATGGCTAGATGCCTCAGAACATGGAGGCCTCAGGGCATGGAGGCCTCACCTCCGTACGTACATGCCTCTACTATCCAGCGACTATCACGACTACGGTGCCATCACCGACCACAGCGACTATCACGGCTGCGATTATAATCACTAGCACGGAAATTGTTGCAACATTGATGTGAAGAAACTTGTACCTATTTTCCCCATCTACCTAGTTAATCTATTCTTTGTCCAGCTACCAGCTCAAAATACCAAAACCAAGACCATCGACGTCCTCCTAGTAGTAAACATTATCGTCTTCGTCTGCATATTCATTTATATTTTCATCCACGTCAACCCATGCATCTCCCCATTCATATTCGTCATCTAAATCCTCCATTCTTCGCTATCCTCTCCAATATCGATTTCGCCATCTATCTCAATGTCATCCATACTATCGTCAGACTCCACAGTCAACGGCGATGTTGGTACCGCACCCGGGCCATCAGAGTTATCCGCTAGGAAAGCATCCATGGTCTCTTCGTCTACAGCTTCAAACCCTTGGTCCTCATCAGAATCATCTGGCGCACGAGGAAAGGTAGTATGAGCCGCAAACTCGATGGCCTCCTCCTTAGTCAAGTGGCCTAGTTTCGGTGCAAGGCCTCTGAGTAATGACGTTCTTACATAGACAATCTTGGGGCCTTTGCTTGCGGAATTATCGTCGAAGCAGGTTCGCCACCAGCCGGGAGCCTCAGATTTCTGGTGCTTAAGAACACCTACACAATAATGGAAAAAGAGATATTGTGTCGCAGGCCGGAATTGATTCTGGAACTGCAACTCACGCCCGTCAAGTTCAGGTCCAAAGTAGGGGAGTTTTGTGCGTCCGCTCTTGGCCGTACCGTCGGAGCTCTCAAACTCATCCCACAACAGGATCTTCCAACGGCTGAAGGATCCTTGGTCATCATCCGGGCCCCCCTTGGGAACTAAGACCATCTGACTGTCGCGAAATGCCCTTTTATAGATCCGGTGCATTGGTAGCCCGTTTTTCGCCCCCATCAAGTGGCCTTCTTCATTATCTGAAGGACCAAAGATGTCTTGAGCTACCGGCTCGCCCGTGCAATGGAGGGCAATTTCGAGCACAGTCATGTCTTTCGCATTATGCCACTGGCCAGAGACGACACACCAGGCGAGCTCGCCGCGTTTTGCACCGTATGCCTTCAACACATTTTGGCGAAACTTCTGCTCGGCAGTATCATCTTTTGCTGCGAAAAGTGGAATCTTGGCCCCTTCGGGTGTCTTGTACGGGGCAATCAATGAATCCAGGTATGCCTCCTCAACGTATGCGGAGGTGCTGACGGACCAATTGCGTCTTTCGGCCTCTATATCGTTGCGTATTCTCCCCTCAATCTCCTGGCCCGATGATTTAAGCACCAGAGTATCAGTGGTGAGGGTGTTGTATCGGAGATCCAAATTGTAGCGATCCAAGCAAAGTTCCTCATCAGCGTTATCAAGGTGTCCGGCATGATATTCTTCATGGAGAATACGAATGAGCTTTTGTATCGCAGCCAGCTCCTTTCTTTTGTTGTAGAGGGCATTTTTGACATGTTTCACTCCGAAGAGGACTTTCATGGTCAAAGGGCGCAATTCCACGCGTAGGTCCGCCAGTATTTGATCAACCCGCTGCAACACCTCCGGTTGAAGCTTGTCTCGGAGATTTGGAAGCGTCAACACCTCTGAGTAACTCATTTTGATAACCTGTAGGGGGATTAAAGCTGATAAGAAGAAGATATGTTTGTTCCTAATGGTCTTGAAAGTATAAAAGGAGTAGCGAGTAATAGATGATAAAGGGGTCGTATGCGAGGCATTATATAGCTCTTCGAGTGAAATGACTTCATAGATGGCACTACGTTGTTCGACTTTCGTCGTTCGGCTCTACGCTGTTAATGAGCTTTACGTTTAACTTTTGTCGTGCGCCCCTATCTAGAACCTTGCTAGGAACAGCAAAAATAGGAACAAAGGCCCAACCTTATGGCCATGAGTGTACCTACATCGTATCCACTTGTGCCGTTCACGATCATTAGTTCACTCAGTCGGCAAAATACAAGCTGGACTCACAGCGATAGACTTGCTCAAACTCAAAAAGAAATCCACACGTAGACTCTAAGCGGCGACATGGAACCCGCGATGAGGCGTTGTGGAGGGACTATCGGTCAGTTAGTTACAAGAGGCTTGTGTTTATACGATGGCGGCCAGATGAGTCACCTTGAAAATGTTTATCAAGAAAGCCTTGAAAGATTCGTGGACCATTCAGCCTCATTTGGCCAAGTAATCAAGGTTCTCAAACTCGTCGAATACGTAAGCGAGCCTTCCAGATTTATACCAAACTCTCTGTTATCAGCTCAGCCATCTATTGAAACAAAAGTAAAGTCCGAATCCATCTCAAGAAAGTAAAAATAAATATTCCCAGCCAGAGGGTCTATGGCGCATCTCGGCCTATATCGGGAATCGCGTCGTAGCTTTCCTAAGGGATGATCCTATCCACGACGCTTGTGTGGAGCTAGCTGTATCTAGGTATAATTAATGAACAAAGTGCAGTGTCTTTATAGTTTATAAGAATTTCAGGAGTTGTTTGGCAATGAGGATATTGAAGCTGATTTGGCATTTTATTGTTCTACGCATATTGGTGAGGATGAATGTCTTCAAAGGTAGGAGTGTGAGAATTAGAATATATGTATAATGCTAAAGGACTTCTTCCAATGATAGTGGGCTGTCTTCTCTAAAATTATCATTTTCAACGTCACCCTATTCTTCATTGTCATCATCGTCGTCATCGTCCTCTTCATCGCCGAGTACATTCTCATAACTCTGGTTATACTGTCCGAGCCTCGTCAGTTCTGTGAACCGGTTTGGAGACGGCTGCATAGATGCCACCCAACAAAGATCCGCATAGAAGCTGTCCCTCTCCTCAATCCGTGTGTCCCCATCAGAACTCTCAGTTACGCAGCCGTTACCCGATTCGATGGCAAACTGAGCAGCCTCTTCTTCTGTTAAATGACCCACTCTCTGCGCAAGCTTTCGCAGCCAGGATGGTCGAAGGTAACTTCCAGAAGCGGCCGTGGCCCAAGCCTTTCCAGGGCCGCCGGATAGATAGGCTCGCCACCAGCCAGAAGCTTCATGGCGTTGACGCCGAAGGACGCTGATGCAGAAGACAAAGAAAAGATACCGAGCGTCAGGCCGGAAGTCGTTTCGAAACTGTAATGAACGTCCGTGAAGCTCAGAGCCTAATGGCAGATGTGGATGCTCTTGCTGGGCATCGGCCTCATAGAGGTTGTAGGCCTTCCAGCGGCTGATGTATCCTTGATCTGTTTCTTCATCGTCGTCTGTGTCTTTGTCTTGGACTTCATCAGGTAGAATGACGAGGTGCCCATTATCCAGGGCCTCTGCATAGCGTATATGCATCGGCAGACTGTTCTTGACTCCAAACAGATGGCCGCGTGAATCATCTAAAGGAGCAAAGAGATACCGGGCACACGGCTCGCCCATGTTGTACCTCATGATCTGAACTCCCCTGACTGTGGTTTTCAGCTGCCATTGGCCTGAAATAACACACCATTCGACGGTCCCATCTTCGGCATCATAGGCCTTGAACACCCTCTGGCAAAAGGTCCATTGGGGTATTGCGTCTTTGGGCTTGTAGACTGGGAGTTTTGCCCGTTTAGCAGTCTTGTACTCTTCAATCAGTGAGTTGATGTGTGACCAAGTACTGCTGATACGCCCACCGTCCTCGGCCCCAATCATATCGTCCAGCAGTCTGCCGCCAAGTTCAAACCAGCAATCTCGAATGACGAGAATGTCCCCCATCAGACACTCAACTCGGGCTTCTAGTTGATCAAGTTCAAACTCAAAGTCCTGTTGAGAGATTTCGAGGTCTCTGGCATGCCATTCTTGGACGATGATACCCATGAGCTTTTCGGCTGCGGCCAGCTCCTTTTCTCTGTTGTGGAGGGCGTCTTGGATCACCGGGTCTGTTCCGTATCCATCAATACTCCTAGGGGCAAGGATTGCAGCTTGTAAATCCCCAAAGATTTGATCGACTAGGCGTAATGCTTCCTGTCGAAGCTGGCCTCGGAGCGTTGGAAGGGTCAGGAGCACTGAATCCATCTCGACAAGTCGTAGTGAGATACAACTTGCTGATTTTGCAGACTGTTGCGGGAGGCTTGATGGGAAAGGGTTCTTTGGGTAAATCTTGGAAGTATGAATGGTGGAAGATGGTTTCCAGACATCCCAAACAATTCGAGGCAATTTACAGATTGAGTACCTACATTTTGGCTCCATCGTTTGGCCCAACGTCTTTGGTGGACTATGTACATGTTGAGACTCCCGTGAGGTACAATGTATTGTACTCAGATACAAGTTAAAAGCAAAGCCGAGGATCAAACCTTACAACTTGGCGATATAGTTTGGGCATAGATATCATGAAGTTAATAATTATGGGCGTAAAACCTTATCGACTTCTTCACATCCTCCACGTCTACGCTATACATGGACAGTAAATGTCGCAGCTGCTACGTTTCTCCTTCTTTTCTATTTTTACTTGTGATCTCTCCACCATATCGGTTGCGTCAATCGCTTTTGCGTCAATCACTTTTGCAATATCCACCGCGCCTAATATATTAGAACTATCTTATCATTGACGTCTTCTTTCGGATCCACCGTGCTGCTTTGTACATTTTACGTATCGCAGCTGCCATGTTTCGTCTCGGTAGCTGCAATATCCAATATTCAGAACTGTCCTCCACATCACTATCTGCCATCCACCACTCATCTCACATTTCCCATGGATTCTAATTCCGCGGAATTCGATTTGCAAATATTCAGAGTTTTACTGACATCCACCAATTGATGCAGGACGTCTTCTGGAGATGTTATACCCACAACAGCGAGAACGGGTACAGCGCCTGCATGAGATAATCTGGGACACTCTATACGACTTTGCGTTCGACGATGAGAACGACTGGAACCACTTTAGCAATTACGGCCAAAATAACATCAAACCTACTCGAAGCCAACTCCCGTGATGGTGATATCAGTACATCTTGGCCAATTTCAGCTTGGCATACCGTGTTCCCCGAGAACCAACCTCGTCCCAGATATATATCAGCCTCGAAACTATCTTTGCTAATCCATGAATTGTCCAACGCGTTTGGTTATCCTTGGGATGTTGGAATCGTGTAATGCTGCGAGTTATCTTCAAAATATTGATTGAAGCCAACAAAATTTGCTACACGATTGAGTTGGAAGAACTCCATAAATCTTTGCCTTGTTTACAGTCTTCGTCCGAACAGAGGAAGCTCATCATACGACTAGCGGCAGAACGAAATGTCAAAGAACAAGCTCGTAAAGACAAGCAATGGGCAACTGCATATTTCGAAAGATGAATAGAGAGAAAAAGCACGCCGAAAACCTCTGAAGCCGACTAACATATCACCCGGGACGAAGCAGTTGAAGAAGGAGGACAGAGCACCAAGAGCAAATCAGCACAGCTTCCGACAAAGCAGTGGTTTGTCCTAAAGGCTTGGGGGCACACAGTTGGTGTCGATGTTGGAGTTGAAGATGGCATGGCTCTGTTTCCTCGCGTCGGGACACGGGATTTGGTAGGTTGCGAATGGCGATCTCTGATGAGAAATGAACAGTATATTAGCAAATATATCTCATATTGGAGATCAAGGTAGTTGAAATAATCCAGAGTATGATCATCATTCTTTTCGTGTCCATCGCCATCCCTTAAATCAGTACCCAAGCCCGCCTGCTTCTTCGCCTGCTTCCTCTCCGCTGGCGGTGGCATCATCTGCGCCGGTACTTTTTTCTTTTTGCTCAACCATCGTGGAGAATATGGAAAGTAAATGCGGGACATAGTTAGAACTATCAGAATTATTAGAATTGGTGGAAATGGTGGAAATGGTGGAAGTGGGTGGAAGAAACAGGAGTGGTCGACGCTGAAGATGGAGTAGAAGGAGATGGATCACCGGGTAAATAACGAAAATACGAGACAGTCTATGCATTTTTCGGTATTGTTTAGTACACGCAGGTTTGATCACAATAACAATGAATCAAGTTTACTATTCATGATTCATGTCTGCTCCTGTATAGAAGAGTCGTGTGCGGATTCTTATTAATCGATAGCACTGCCCCACAGAGCATTAGTACATAGGTACATAGCTGCGCGGGGCATCCCCGCATTCTTCACTTCTCCATCCACATTCAATCCCATCAACAGCAAAGAATGACAAACACCTTTATCACGTTCTCTTCACCACATTCAATTTATCTGCTTTCTTTTAATTCATTCACCATAATCACTCATCTCTCGCCTACGGGCC|||||2083|WARNING_TRANSCRIPT_NO_START_CODON,GTTTGTGATATGGCTGAAGTTGCCAATTGGAGGCTAGAAACGCGGATCACGGTTTTGACGAGCATCACCCTGGCTGAAGTCCTTCAACGTGATGGATTGGGCTTGTCTGTTTTTAGTGAAGCGCTGCCCCACGCGAGCCGGGTAGCTTGACCTGGCTGTGGTTTGGTAGCGGTGAGATTATAGCACGAATTAATGTTGACTTGAGCAGATACTGAAAGAGATGGTGCAGCGTCGGCAACAGATTGGATTGGATAGCAAAGGACTGATTGTTGACGCATTGCTTGGGAAACGGTGCATAACTCCAATTGTGTGTCATGAAACTCGATAATTAGTACAGCGGCAGGGATGAAAACGATGAAGATGATGCGAAGCCAGCGGTTTTGCGTATGTTAGCTTGGAAAGCGTAATGAGACTCGACATCAATTGCACTGTGCCCTCGATAGCCAAAGGGCTGACTAGCCACCGTCCTGGAACGCGATATGATAGAGAATTGGCAGAGGATTATAAGGAATAGTATAAATGACAATAGCTAAAAAGAAGTACAGTTGAGAGTTTGCACCAAGAGCAGTAGGCCCATCTTTGTTGCTATTACAGGTGGCGCAAGTAACCAATACGACAGCCACAGCAATTCCGCAGTCAAGGATTTCACACTATTGTTCTCCAAGAGGCACACTATTTCTACAAGATCTACTAGTTTTATGACATTTACTGTAATTGTTATATCCATTAGATCTATTACATCTACTAGATTTATCACATTTACTAAATCTATTCCATCTACTAGATCCACTGCTTTTATTATACCCCTATTTAATCATGACTTCACTTCTTATGACTTTTTTTATTAGGCATCTATTCTTTCTCAATCTATCATCATTCTTCTTCTTCATTTTTTTTATCTTCCTTACTACTCAATGAAGATGACGCGAAGAATCCAGAGTTTTGCGTTATGTAAGCTAGGAAAGCTTAATGGCACTCGACGTCAATTGCAGTATAATGCAGGTTTGACTACTAGCTATTGTCTTGGATTGTTCAATGGCAAGATTTTTTACAGAATGCGAGAAGTGGGATTTACAACAATATTAAAGGAAAAGGTCATAGTTTGATACCTGCATTAAAAGCAACAAAACAGCCTTATTTTAAATACCACATACTACATTAGATCAATTTGGCTAAAATATGACTTGGTTTTAGTGCAAGTAGCAGAGGCTATTTGGCAGTATCTGCTACTCTTTAATATACTAGATCTACTAACTAAATTTACTAACTAAATTTACTAGATCTACTAGATCTACTAGATTTATTGAATCTACTGGATTTACTAGATTTACTGGATCTACTGGCTTAATAATTCTTATAGACTTCTTGATCCGTCATGTATTCGTTCTTAATTTATCATTCTCGATTAAAGCAAATTAGGGTTTTCAAGCAAATTGTTCACGCAGATGGGTTACATGGGCTTTCGCCCGCTTGACCTCCTTCCCCTACTCCTACTCATTCCCCTCCTGCTCCTCCTCAGTCTCTTCCTCCTCACCCTCGCTGTCTCCATCCTTGTCTCTGCTGGTGTGAACCCGCTTACCCATATGCGTGGCAGGAGTGGGCGAATCCTGCGCTTTCCTGGCTATTCCGACCAGCTTGGTTAGGGTTACATCCTTCTCCACGTCTTCATCTTCAACAGCTGGTCCAGGTGCAAATTCGGCCACCTCCTCTTCGGTCATGTGGCCGACTTGGTGCGCAAGTCTCCGAAGAGTCGAAGTGCGCAAGTAAGTGCCCGGCGTTGCCCAAACCTTTCCCACACCATCGGCGTGGAAGTCTCGCCACCAACCGGGGACCTCGTGGCGTTGTCTCCGTAGTAGACTCATACAATACGCAAAGTACAAGTATCGGGAAGAGGGGCGAAAGTCGTTCCGGAACTGCAAGGAGCGCCCATGGAGTTCACGACCGAATGGAACCGCTTTAGACGGTTTATGGGTATCGGGGTCGTCGAGGCAATATACTTTCCAACAGCCCTTCTCTGGGTCTCCATCAGGTATGATGACCAAGCGTGAGTCGTCAAACGCCTTTTCGTACATTTCGTACATTGGTATTCCGTTTTTATCCGACATGAGGTGGCCATCTTTATCACCAGGAGGCCCGAACAGGTGCCCTGCAGAAGGTTCACCCACATTGTAACTAACAATGTGGGCTGCCCTCACAGTGGACGCCGGGAAATATTTGCCAGAGATGACACACCACTGCATATCCTCATCTACTGCATCATAGGCCTTCAGAACCTTCTTTCGAAATCTTTCCTGGGCGCTTGGATCTCTTGATGCAAAGAGCGATAGCTTTTGCCCCTTCAGGGGTCTTGTAGCGGCTGATGAGCGCATCCAAATAGGCCCAATCCGTGTTCTGGCGGTCTTGTTGCCAAACCATGTCATCGATTAATCTACCGATGAGTTCATGACGGGAGGTTCGGATAACGACCACATCTCCTCTTAAGGCTGTGATCAGGCGCTCCAACTGCTCAACCTGGGACCGGAACTCGTCTTCCCTCAGATTGAGGTCTCCGGCGTGCCATCCGTTGTTGAGAATCTTGACGAGGTTTTCGGCTTTGGCTAGATTTGCCTCCTTGCTTTGAAGCCTGGCCTCGATGGTGGACTCGGCCCTTTGTCTATCCTCTTGGATCATCCGCTGCTTTGCTGGGGGTGGTGTTGCGTCAATGGCCAAATTGCTGAGCTGCGAGATGCCGCGCTCTTCCTGACTGTTGCCATCGACGGCATCCTGTATCCTGCGAAGGACCTCCGCGGGCAGTTTATTACGGATCTTAGTCAGAGACAAGACCTTTACCGCCTCTTGATCGTCTTTGGCGATATCCCCGGTGGTGTGTGGTGTCGGGCTGTTTGCCACTTGCAAACGCCTCTTGGATGGGGATGCACCTTCGGTGGTGGGTTTCCTGGGAGATGGAGTCGCTGGCACAACAAGTCGCGGCACTTCGCTTGGTCCAGCGGTCGGCTGTGTCTCCTCTGGCTCAGCGCGCTGCTGCTCTTTTCGCTGAGATCTTTTTGATTTATTTTGTCCTGGCATCTTGCACGAGTGATTAGCTAGGTAGACAGAGGTGGTCAGCATGAATTATCATAGTTTTGGTCTATTGAGAGGGGGCAATGGGCAATACCTTGCAAAGTTGCGTGGATGAGGTTGGCGAAGAGAAGAAAAGAGTTGACGTTCGCGGTGAGTGGAAAGGAAGAGGCTTCCGGATTATGTGAGTCCTGGCTTCCCTTCACAGTCAGAATATCGATGGCAGGAAGCGAGGCAATGGACATTACCTTGCAATTGAAAGTCAAAGGCAAGATTCAGACTGTCGATAGAGATGGGTGTTTTGAAAATGAGAGAGCAAGAGGGAGGCAAGGCTGCCTTTTTAAGTTGCAGAGTGGCCTTGAGATTAAGTGGGATTTGACTTTTTGACTTGGACTCGATTCACCGCCACGTCGAAAAGGCTGTAACAAGTGCGTTGGCGTACGGATGTATCTGCCCGCCTCAAAAATGCTTTCATTCGCCTCGCAAAGCATTCACCCGTCTGACACATGACGTTGCTGCCTGTTAATACTACCGACTGTGCCTCTTTTATTATTAAATTTAGAGATAATAGATGTGCTAGATAATATCTACTAGATCTATAATATCTACTAGGTCCATAATATCTACTAGATCTATAATATCTACAAGATCTATAATATCTACTAGATCTATAATATCTATAAGATCTATAAGATCTATAATATCTACTAGATCTATAATATCTACTAGATCCATAATATCTACTAGATCTATAACATCTACTTCTGCTTGATCAGCTGCATCTACCATACAACATAAACGCCACATCTATCACGGCAATCACGGCTAGGACGGCTAATATGGCTGCCTGTTGTTTACAGAGACTCTGGAACCTTCTATCCGCGGCCGGCAGCCCGCGTAAATGAGGACTGACAACTGGCTCAGTGAATGACACGTCGAGGTGAATACCCGGCTTTGGTGAGAATGCGGGTGACACAAGCACCTGATTTGAGCGAGAGCCACATACTCATGGCTAGATGCCTCAGAACATGGAGGCCTCAGGGCATGGAGGCCTCACCTCCGTACGTACATGCCTCTACTATCCAGCGACTATCACGACTACGGTGCCATCACCGACCACAGCGACTATCACGGCTGCGATTATAATCACTAGCACGGAAATTGTTGCAACATTGATGTGAAGAAACTTGTACCTATTTTCCCCATCTACCTAGTTAATCTATTCTTTGTCCAGCTACCAGCTCAAAATACCAAAACCAAGACCATCGACGTCCTCCTAGTAGTAAACATTATCGTCTTCGTCTGCATATTCATTTATATTTTCATCCACGTCAACCCATGCATCTCCCCATTCATATTCGTCATCTAAATCCTCCATTCTTCGCTATCCTCTCCAATATCGATTTCGCCATCTATCTCAATGTCATCCATACTATCGTCAGACTCCACAGTCAACGGCGATGTTGGTACCGCACCCGGGCCATCAGAGTTATCCGCTAGGAAAGCATCCATGGTCTCTTCGTCTACAGCTTCAAACCCTTGGTCCTCATCAGAATCATCTGGCGCACGAGGAAAGGTAGTATGAGCCGCAAACTCGATGGCCTCCTCCTTAGTCAAGTGGCCTAGTTTCGGTGCAAGGCCTCTGAGTAATGACGTTCTTACATAGACAATCTTGGGGCCTTTGCTTGCGGAATTATCGTCGAAGCAGGTTCGCCACCAGCCGGGAGCCTCAGATTTCTGGTGCTTAAGAACACCTACACAATAATGGAAAAAGAGATATTGTGTCGCAGGCCGGAATTGATTCTGGAACTGCAACTCACGCCCGTCAAGTTCAGGTCCAAAGTAGGGGAGTTTTGTGCGTCCGCTCTTGGCCGTACCGTCGGAGCTCTCAAACTCATCCCACAACAGGATCTTCCAACGGCTGAAGGATCCTTGGTCATCATCCGGGCCCCCCTTGGGAACTAAGACCATCTGACTGTCGCGAAATGCCCTTTTATAGATCCGGTGCATTGGTAGCCCGTTTTTCGCCCCCATCAAGTGGCCTTCTTCATTATCTGAAGGACCAAAGATGTCTTGAGCTACCGGCTCGCCCGTGCAATGGAGGGCAATTTCGAGCACAGTCATGTCTTTCGCATTATGCCACTGGCCAGAGACGACACACCAGGCGAGCTCGCCGCGTTTTGCACCGTATGCCTTCAACACATTTTGGCGAAACTTCTGCTCGGCAGTATCATCTTTTGCTGCGAAAAGTGGAATCTTGGCCCCTTCGGGTGTCTTGTACGGGGCAATCAATGAATCCAGGTATGCCTCCTCAACGTATGCGGAGGTGCTGACGGACCAATTGCGTCTTTCGGCCTCTATATCGTTGCGTATTCTCCCCTCAATCTCCTGGCCCGATGATTTAAGCACCAGAGTATCAGTGGTGAGGGTGTTGTATCGGAGATCCAAATTGTAGCGATCCAAGCAAAGTTCCTCATCAGCGTTATCAAGGTGTCCGGCATGATATTCTTCATGGAGAATACGAATGAGCTTTTGTATCGCAGCCAGCTCCTTTCTTTTGTTGTAGAGGGCATTTTTGACATGTTTCACTCCGAAGAGGACTTTCATGGTCAAAGGGCGCAATTCCACGCGTAGGTCCGCCAGTATTTGATCAACCCGCTGCAACACCTCCGGTTGAAGCTTGTCTCGGAGATTTGGAAGCGTCAACACCTCTGAGTAACTCATTTTGATAACCTGTAGGGGGATTAAAGCTGATAAGAAGAAGATATGTTTGTTCCTAATGGTCTTGAAAGTATAAAAGGAGTAGCGAGTAATAGATGATAAAGGGGTCGTATGCGAGGCATTATATAGCTCTTCGAGTGAAATGACTTCATAGATGGCACTACGTTGTTCGACTTTCGTCGTTCGGCTCTACGCTGTTAATGAGCTTTACGTTTAACTTTTGTCGTGCGCCCCTATCTAGAACCTTGCTAGGAACAGCAAAAATAGGAACAAAGGCCCAACCTTATGGCCATGAGTGTACCTACATCGTATCCACTTGTGCCGTTCACGATCATTAGTTCACTCAGTCGGCAAAATACAAGCTGGACTCACAGCGATAGACTTGCTCAAACTCAAAAAGAAATCCACACGTAGACTCTAAGCGGCGACATGGAACCCGCGATGAGGCGTTGTGGAGGGACTATCGGTCAGTTAGTTACAAGAGGCTTGTGTTTATACGATGGCGGCCAGATGAGTCACCTTGAAAATGTTTATCAAGAAAGCCTTGAAAGATTCGTGGACCATTCAGCCTCATTTGGCCAAGTAATCAAGGTTCTCAAACTCGTCGAATACGTAAGCGAGCCTTCCAGATTTATACCAAACTCTCTGTTATCAGCTCAGCCATCTATTGAAACAAAAGTAAAGTCCGAATCCATCTCAAGAAAGTAAAAATAAATATTCCCAGCCAGAGGGTCTATGGCGCATCTCGGCCTATATCGGGAATCGCGTCGTAGCTTTCCTAAGGGATGATCCTATCCACGACGCTTGTGTGGAGCTAGCTGTATCTAGGTATAATTAATGAACAAAGTGCAGTGTCTTTATAGTTTATAAGAATTTCAGGAGTTGTTTGGCAATGAGGATATTGAAGCTGATTTGGCATTTTATTGTTCTACGCATATTGGTGAGGATGAATGTCTTCAAAGGTAGGAGTGTGAGAATTAGAATATATGTATAATGCTAAAGGACTTCTTCCAATGATAGTGGGCTGTCTTCTCTAAAATTATCATTTTCAACGTCACCCTATTCTTCATTGTCATCATCGTCGTCATCGTCCTCTTCATCGCCGAGTACATTCTCATAACTCTGGTTATACTGTCCGAGCCTCGTCAGTTCTGTGAACCGGTTTGGAGACGGCTGCATAGATGCCACCCAACAAAGATCCGCATAGAAGCTGTCCCTCTCCTCAATCCGTGTGTCCCCATCAGAACTCTCAGTTACGCAGCCGTTACCCGATTCGATGGCAAACTGAGCAGCCTCTTCTTCTGTTAAATGACCCACTCTCTGCGCAAGCTTTCGCAGCCAGGATGGTCGAAGGTAACTTCCAGAAGCGGCCGTGGCCCAAGCCTTTCCAGGGCCGCCGGATAGATAGGCTCGCCACCAGCCAGAAGCTTCATGGCGTTGACGCCGAAGGACGCTGATGCAGAAGACAAAGAAAAGATACCGAGCGTCAGGCCGGAAGTCGTTTCGAAACTGTAATGAACGTCCGTGAAGCTCAGAGCCTAATGGCAGATGTGGATGCTCTTGCTGGGCATCGGCCTCATAGAGGTTGTAGGCCTTCCAGCGGCTGATGTATCCTTGATCTGTTTCTTCATCGTCGTCTGTGTCTTTGTCTTGGACTTCATCAGGTAGAATGACGAGGTGCCCATTATCCAGGGCCTCTGCATAGCGTATATGCATCGGCAGACTGTTCTTGACTCCAAACAGATGGCCGCGTGAATCATCTAAAGGAGCAAAGAGATACCGGGCACACGGCTCGCCCATGTTGTACCTCATGATCTGAACTCCCCTGACTGTGGTTTTCAGCTGCCATTGGCCTGAAATAACACACCATTCGACGGTCCCATCTTCGGCATCATAGGCCTTGAACACCCTCTGGCAAAAGGTCCATTGGGGTATTGCGTCTTTGGGCTTGTAGACTGGGAGTTTTGCCCGTTTAGCAGTCTTGTACTCTTCAATCAGTGAGTTGATGTGTGACCAAGTACTGCTGATACGCCCACCGTCCTCGGCCCCAATCATATCGTCCAGCAGTCTGCCGCCAAGTTCAAACCAGCAATCTCGAATGACGAGAATGTCCCCCATCAGACACTCAACTCGGGCTTCTAGTTGATCAAGTTCAAACTCAAAGTCCTGTTGAGAGATTTCGAGGTCTCTGGCATGCCATTCTTGGACGATGATACCCATGAGCTTTTCGGCTGCGGCCAGCTCCTTTTCTCTGTTGTGGAGGGCGTCTTGGATCACCGGGTCTGTTCCGTATCCATCAATACTCCTAGGGGCAAGGATTGCAGCTTGTAAATCCCCAAAGATTTGATCGACTAGGCGTAATGCTTCCTGTCGAAGCTGGCCTCGGAGCGTTGGAAGGGTCAGGAGCACTGAATCCATCTCGACAAGTCGTAGTGAGATACAACTTGCTGATTTTGCAGACTGTTGCGGGAGGCTTGATGGGAAAGGGTTCTTTGGGTAAATCTTGGAAGTATGAATGGTGGAAGATGGTTTCCAGACATCCCAAACAATTCGAGGCAATTTACAGATTGAGTACCTACATTTTGGCTCCATCGTTTGGCCCAACGTCTTTGGTGGACTATGTACATGTTGAGACTCCCGTGAGGTACAATGTATTGTACTCAGATACAAGTTAAAAGCAAAGCCGAGGATCAAACCTTACAACTTGGCGATATAGTTTGGGCATAGATATCATGAAGTTAATAATTATGGGCGTAAAACCTTATCGACTTCTTCACATCCTCCACGTCTACGCTATACATGGACAGTAAATGTCGCAGCTGCTACGTTTCTCCTTCTTTTCTATTTTTACTTGTGATCTCTCCACCATATCGGTTGCGTCAATCGCTTTTGCGTCAATCACTTTTGCAATATCCACCGCGCCTAATATATTAGAACTATCTTATCATTGACGTCTTCTTTCGGATCCACCGTGCTGCTTTGTACATTTTACGTATCGCAGCTGCCATGTTTCGTCTCGGTAGCTGCAATATCCAATATTCAGAACTGTCCTCCACATCACTATCTGCCATCCACCACTCATCTCACATTTCCCATGGATTCTAATTCCGCGGAATTCGATTTGCAAATATTCAGAGTTTTACTGACATCCACCAATTGATGCAGGACGTCTTCTGGAGATGTTATACCCACAACAGCGAGAACGGGTACAGCGCCTGCATGAGATAATCTGGGACACTCTATACGACTTTGCGTTCGACGATGAGAACGACTGGAACCACTTTAGCAATTACGGCCAAAATAACATCAAACCTACTCGAAGCCAACTCCCGTGATGGTGATATCAGTACATCTTGGCCAATTTCAGCTTGGCATACCGTGTTCCCCGAGAACCAACCTCGTCCCAGATATATATCAGCCTCGAAACTATCTTTGCTAATCCATGAATTGTCCAACGCGTTTGGTTATCCTTGGGATGTTGGAATCGTGTAATGCTGCGAGTTATCTTCAAAATATTGATTGAAGCCAACAAAATTTGCTACACGATTGAGTTGGAAGAACTCCATAAATCTTTGCCTTGTTTACAGTCTTCGTCCGAACAGAGGAAGCTCATCATACGACTAGCGGCAGAACGAAATGTCAAAGAACAAGCTCGTAAAGACAAGCAATGGGCAACTGCATATTTCGAAAGATGAATAGAGAGAAAAAGCACGCCGAAAACCTCTGAAGCCGACTAACATATCACCCGGGACGAAGCAGTTGAAGAAGGAGGACAGAGCACCAAGAGCAAATCAGCACAGCTTCCGACAAAGCAGTGGTTTGTCCTAAAGGCTTGGGGGCACACAGTTGGTGTCGATGTTGGAGTTGAAGATGGCATGGCTCTGTTTCCTCGCGTCGGGACACGGGATTTGGTAGGTTGCGAATGGCGATCTCTGATGAGAAATGAACAGTATATTAGCAAATATATCTCATATTGGAGATCAAGGTAGTTGAAATAATCCAGAGTATGATCATCATTCTTTTCGTGTCCATCGCCATCCCTTAAATCAGTACCCAAGCCCGCCTGCTTCTTCGCCTGCTTCCTCTCCGCTGGCGGTGGCATCATCTGCGCCGGTACTTTTTTCTTTTTGCTCAACCATCGTGGAGAATATGGAAAGTAAATGCGGGACATAGTTAGAACTATCAGAATTATTAGAATTGGTGGAAATGGTGGAAATGGTGGAAGTGGGTGGAAGAAACAGGAGTGGTCGACGCTGAAGATGGAGTAGAAGGAGATGGATCACCGGGTAAATAACGAAAATACGAGACAGTCTATGCATTTTTCGGTATTGTTTAGTACACGCAGGTTTGATCACAATAACAATGAATCAAGTTTACTATTCATGATTCATGTCTGCTCCTGTATAGAAGAGTCGTGTGCGGATTCTTATTAATCGATAGCACTGCCCCACAGAGCATTAGTACATAGGTACATAGCTGCGCGGGGCATCCCCGCATTCTTCACTTCTCCATCCACATTCAATCCCATCAACAGCAAAGAATGACAAACACCTTTATCACGTTCTCTTCACCACATTCAATTTATCTGCTTTCTTTTAATTCATTCACCATAATCACTCATCTCTCGCCTACGGGCC|upstream_gene_variant|MODIFIER|TRIREDRAFT_59665|gene-TRIREDRAFT_59665|transcript|XM_006964037.1|protein_coding||c.-4344delTinsGTTTGTGATATGGCTGAAGTTGCCAATTGGAGGCTAGAAACGCGGATCACGGTTTTGACGAGCATCACCCTGGCTGAAGTCCTTCAACGTGATGGATTGGGCTTGTCTGTTTTTAGTGAAGCGCTGCCCCACGCGAGCCGGGTAGCTTGACCTGGCTGTGGTTTGGTAGCGGTGAGATTATAGCACGAATTAATGTTGACTTGAGCAGATACTGAAAGAGATGGTGCAGCGTCGGCAACAGATTGGATTGGATAGCAAAGGACTGATTGTTGACGCATTGCTTGGGAAACGGTGCATAACTCCAATTGTGTGTCATGAAACTCGATAATTAGTACAGCGGCAGGGATGAAAACGATGAAGATGATGCGAAGCCAGCGGTTTTGCGTATGTTAGCTTGGAAAGCGTAATGAGACTCGACATCAATTGCACTGTGCCCTCGATAGCCAAAGGGCTGACTAGCCACCGTCCTGGAACGCGATATGATAGAGAATTGGCAGAGGATTATAAGGAATAGTATAAATGACAATAGCTAAAAAGAAGTACAGTTGAGAGTTTGCACCAAGAGCAGTAGGCCCATCTTTGTTGCTATTACAGGTGGCGCAAGTAACCAATACGACAGCCACAGCAATTCCGCAGTCAAGGATTTCACACTATTGTTCTCCAAGAGGCACACTATTTCTACAAGATCTACTAGTTTTATGACATTTACTGTAATTGTTATATCCATTAGATCTATTACATCTACTAGATTTATCACATTTACTAAATCTATTCCATCTACTAGATCCACTGCTTTTATTATACCCCTATTTAATCATGACTTCACTTCTTATGACTTTTTTTATTAGGCATCTATTCTTTCTCAATCTATCATCATTCTTCTTCTTCATTTTTTTTATCTTCCTTACTACTCAATGAAGATGACGCGAAGAATCCAGAGTTTTGCGTTATGTAAGCTAGGAAAGCTTAATGGCACTCGACGTCAATTGCAGTATAATGCAGGTTTGACTACTAGCTATTGTCTTGGATTGTTCAATGGCAAGATTTTTTACAGAATGCGAGAAGTGGGATTTACAACAATATTAAAGGAAAAGGTCATAGTTTGATACCTGCATTAAAAGCAACAAAACAGCCTTATTTTAAATACCACATACTACATTAGATCAATTTGGCTAAAATATGACTTGGTTTTAGTGCAAGTAGCAGAGGCTATTTGGCAGTATCTGCTACTCTTTAATATACTAGATCTACTAACTAAATTTACTAACTAAATTTACTAGATCTACTAGATCTACTAGATTTATTGAATCTACTGGATTTACTAGATTTACTGGATCTACTGGCTTAATAATTCTTATAGACTTCTTGATCCGTCATGTATTCGTTCTTAATTTATCATTCTCGATTAAAGCAAATTAGGGTTTTCAAGCAAATTGTTCACGCAGATGGGTTACATGGGCTTTCGCCCGCTTGACCTCCTTCCCCTACTCCTACTCATTCCCCTCCTGCTCCTCCTCAGTCTCTTCCTCCTCACCCTCGCTGTCTCCATCCTTGTCTCTGCTGGTGTGAACCCGCTTACCCATATGCGTGGCAGGAGTGGGCGAATCCTGCGCTTTCCTGGCTATTCCGACCAGCTTGGTTAGGGTTACATCCTTCTCCACGTCTTCATCTTCAACAGCTGGTCCAGGTGCAAATTCGGCCACCTCCTCTTCGGTCATGTGGCCGACTTGGTGCGCAAGTCTCCGAAGAGTCGAAGTGCGCAAGTAAGTGCCCGGCGTTGCCCAAACCTTTCCCACACCATCGGCGTGGAAGTCTCGCCACCAACCGGGGACCTCGTGGCGTTGTCTCCGTAGTAGACTCATACAATACGCAAAGTACAAGTATCGGGAAGAGGGGCGAAAGTCGTTCCGGAACTGCAAGGAGCGCCCATGGAGTTCACGACCGAATGGAACCGCTTTAGACGGTTTATGGGTATCGGGGTCGTCGAGGCAATATACTTTCCAACAGCCCTTCTCTGGGTCTCCATCAGGTATGATGACCAAGCGTGAGTCGTCAAACGCCTTTTCGTACATTTCGTACATTGGTATTCCGTTTTTATCCGACATGAGGTGGCCATCTTTATCACCAGGAGGCCCGAACAGGTGCCCTGCAGAAGGTTCACCCACATTGTAACTAACAATGTGGGCTGCCCTCACAGTGGACGCCGGGAAATATTTGCCAGAGATGACACACCACTGCATATCCTCATCTACTGCATCATAGGCCTTCAGAACCTTCTTTCGAAATCTTTCCTGGGCGCTTGGATCTCTTGATGCAAAGAGCGATAGCTTTTGCCCCTTCAGGGGTCTTGTAGCGGCTGATGAGCGCATCCAAATAGGCCCAATCCGTGTTCTGGCGGTCTTGTTGCCAAACCATGTCATCGATTAATCTACCGATGAGTTCATGACGGGAGGTTCGGATAACGACCACATCTCCTCTTAAGGCTGTGATCAGGCGCTCCAACTGCTCAACCTGGGACCGGAACTCGTCTTCCCTCAGATTGAGGTCTCCGGCGTGCCATCCGTTGTTGAGAATCTTGACGAGGTTTTCGGCTTTGGCTAGATTTGCCTCCTTGCTTTGAAGCCTGGCCTCGATGGTGGACTCGGCCCTTTGTCTATCCTCTTGGATCATCCGCTGCTTTGCTGGGGGTGGTGTTGCGTCAATGGCCAAATTGCTGAGCTGCGAGATGCCGCGCTCTTCCTGACTGTTGCCATCGACGGCATCCTGTATCCTGCGAAGGACCTCCGCGGGCAGTTTATTACGGATCTTAGTCAGAGACAAGACCTTTACCGCCTCTTGATCGTCTTTGGCGATATCCCCGGTGGTGTGTGGTGTCGGGCTGTTTGCCACTTGCAAACGCCTCTTGGATGGGGATGCACCTTCGGTGGTGGGTTTCCTGGGAGATGGAGTCGCTGGCACAACAAGTCGCGGCACTTCGCTTGGTCCAGCGGTCGGCTGTGTCTCCTCTGGCTCAGCGCGCTGCTGCTCTTTTCGCTGAGATCTTTTTGATTTATTTTGTCCTGGCATCTTGCACGAGTGATTAGCTAGGTAGACAGAGGTGGTCAGCATGAATTATCATAGTTTTGGTCTATTGAGAGGGGGCAATGGGCAATACCTTGCAAAGTTGCGTGGATGAGGTTGGCGAAGAGAAGAAAAGAGTTGACGTTCGCGGTGAGTGGAAAGGAAGAGGCTTCCGGATTATGTGAGTCCTGGCTTCCCTTCACAGTCAGAATATCGATGGCAGGAAGCGAGGCAATGGACATTACCTTGCAATTGAAAGTCAAAGGCAAGATTCAGACTGTCGATAGAGATGGGTGTTTTGAAAATGAGAGAGCAAGAGGGAGGCAAGGCTGCCTTTTTAAGTTGCAGAGTGGCCTTGAGATTAAGTGGGATTTGACTTTTTGACTTGGACTCGATTCACCGCCACGTCGAAAAGGCTGTAACAAGTGCGTTGGCGTACGGATGTATCTGCCCGCCTCAAAAATGCTTTCATTCGCCTCGCAAAGCATTCACCCGTCTGACACATGACGTTGCTGCCTGTTAATACTACCGACTGTGCCTCTTTTATTATTAAATTTAGAGATAATAGATGTGCTAGATAATATCTACTAGATCTATAATATCTACTAGGTCCATAATATCTACTAGATCTATAATATCTACAAGATCTATAATATCTACTAGATCTATAATATCTATAAGATCTATAAGATCTATAATATCTACTAGATCTATAATATCTACTAGATCCATAATATCTACTAGATCTATAACATCTACTTCTGCTTGATCAGCTGCATCTACCATACAACATAAACGCCACATCTATCACGGCAATCACGGCTAGGACGGCTAATATGGCTGCCTGTTGTTTACAGAGACTCTGGAACCTTCTATCCGCGGCCGGCAGCCCGCGTAAATGAGGACTGACAACTGGCTCAGTGAATGACACGTCGAGGTGAATACCCGGCTTTGGTGAGAATGCGGGTGACACAAGCACCTGATTTGAGCGAGAGCCACATACTCATGGCTAGATGCCTCAGAACATGGAGGCCTCAGGGCATGGAGGCCTCACCTCCGTACGTACATGCCTCTACTATCCAGCGACTATCACGACTACGGTGCCATCACCGACCACAGCGACTATCACGGCTGCGATTATAATCACTAGCACGGAAATTGTTGCAACATTGATGTGAAGAAACTTGTACCTATTTTCCCCATCTACCTAGTTAATCTATTCTTTGTCCAGCTACCAGCTCAAAATACCAAAACCAAGACCATCGACGTCCTCCTAGTAGTAAACATTATCGTCTTCGTCTGCATATTCATTTATATTTTCATCCACGTCAACCCATGCATCTCCCCATTCATATTCGTCATCTAAATCCTCCATTCTTCGCTATCCTCTCCAATATCGATTTCGCCATCTATCTCAATGTCATCCATACTATCGTCAGACTCCACAGTCAACGGCGATGTTGGTACCGCACCCGGGCCATCAGAGTTATCCGCTAGGAAAGCATCCATGGTCTCTTCGTCTACAGCTTCAAACCCTTGGTCCTCATCAGAATCATCTGGCGCACGAGGAAAGGTAGTATGAGCCGCAAACTCGATGGCCTCCTCCTTAGTCAAGTGGCCTAGTTTCGGTGCAAGGCCTCTGAGTAATGACGTTCTTACATAGACAATCTTGGGGCCTTTGCTTGCGGAATTATCGTCGAAGCAGGTTCGCCACCAGCCGGGAGCCTCAGATTTCTGGTGCTTAAGAACACCTACACAATAATGGAAAAAGAGATATTGTGTCGCAGGCCGGAATTGATTCTGGAACTGCAACTCACGCCCGTCAAGTTCAGGTCCAAAGTAGGGGAGTTTTGTGCGTCCGCTCTTGGCCGTACCGTCGGAGCTCTCAAACTCATCCCACAACAGGATCTTCCAACGGCTGAAGGATCCTTGGTCATCATCCGGGCCCCCCTTGGGAACTAAGACCATCTGACTGTCGCGAAATGCCCTTTTATAGATCCGGTGCATTGGTAGCCCGTTTTTCGCCCCCATCAAGTGGCCTTCTTCATTATCTGAAGGACCAAAGATGTCTTGAGCTACCGGCTCGCCCGTGCAATGGAGGGCAATTTCGAGCACAGTCATGTCTTTCGCATTATGCCACTGGCCAGAGACGACACACCAGGCGAGCTCGCCGCGTTTTGCACCGTATGCCTTCAACACATTTTGGCGAAACTTCTGCTCGGCAGTATCATCTTTTGCTGCGAAAAGTGGAATCTTGGCCCCTTCGGGTGTCTTGTACGGGGCAATCAATGAATCCAGGTATGCCTCCTCAACGTATGCGGAGGTGCTGACGGACCAATTGCGTCTTTCGGCCTCTATATCGTTGCGTATTCTCCCCTCAATCTCCTGGCCCGATGATTTAAGCACCAGAGTATCAGTGGTGAGGGTGTTGTATCGGAGATCCAAATTGTAGCGATCCAAGCAAAGTTCCTCATCAGCGTTATCAAGGTGTCCGGCATGATATTCTTCATGGAGAATACGAATGAGCTTTTGTATCGCAGCCAGCTCCTTTCTTTTGTTGTAGAGGGCATTTTTGACATGTTTCACTCCGAAGAGGACTTTCATGGTCAAAGGGCGCAATTCCACGCGTAGGTCCGCCAGTATTTGATCAACCCGCTGCAACACCTCCGGTTGAAGCTTGTCTCGGAGATTTGGAAGCGTCAACACCTCTGAGTAACTCATTTTGATAACCTGTAGGGGGATTAAAGCTGATAAGAAGAAGATATGTTTGTTCCTAATGGTCTTGAAAGTATAAAAGGAGTAGCGAGTAATAGATGATAAAGGGGTCGTATGCGAGGCATTATATAGCTCTTCGAGTGAAATGACTTCATAGATGGCACTACGTTGTTCGACTTTCGTCGTTCGGCTCTACGCTGTTAATGAGCTTTACGTTTAACTTTTGTCGTGCGCCCCTATCTAGAACCTTGCTAGGAACAGCAAAAATA
GAACAAAGGCCCAACCTTATGGCCATGAGTGTACCTACATCGTATCCACTTGTGCCGTTCACGATCATTAGTTCACTCAGTCGGCAAAATACAAGCTGGACTCACAGCGATAGACTTGCTCAAACTCAAAAAGAAATCCACACGTAGACTCTAAGCGGCGACATGGAACCCGCGATGAGGCGTTGTGGAGGGACTATCGGTCAGTTAGTTACAAGAGGCTTGTGTTTATACGATGGCGGCCAGATGAGTCACCTTGAAAATGTTTATCAAGAAAGCCTTGAAAGATTCGTGGACCATTCAGCCTCATTTGGCCAAGTAATCAAGGTTCTCAAACTCGTCGAATACGTAAGCGAGCCTTCCAGATTTATACCAAACTCTCTGTTATCAGCTCAGCCATCTATTGAAACAAAAGTAAAGTCCGAATCCATCTCAAGAAAGTAAAAATAAATATTCCCAGCCAGAGGGTCTATGGCGCATCTCGGCCTATATCGGGAATCGCGTCGTAGCTTTCCTAAGGGATGATCCTATCCACGACGCTTGTGTGGAGCTAGCTGTATCTAGGTATAATTAATGAACAAAGTGCAGTGTCTTTATAGTTTATAAGAATTTCAGGAGTTGTTTGGCAATGAGGATATTGAAGCTGATTTGGCATTTTATTGTTCTACGCATATTGGTGAGGATGAATGTCTTCAAAGGTAGGAGTGTGAGAATTAGAATATATGTATAATGCTAAAGGACTTCTTCCAATGATAGTGGGCTGTCTTCTCTAAAATTATCATTTTCAACGTCACCCTATTCTTCATTGTCATCATCGTCGTCATCGTCCTCTTCATCGCCGAGTACATTCTCATAACTCTGGTTATACTGTCCGAGCCTCGTCAGTTCTGTGAACCGGTTTGGAGACGGCTGCATAGATGCCACCCAACAAAGATCCGCATAGAAGCTGTCCCTCTCCTCAATCCGTGTGTCCCCATCAGAACTCTCAGTTACGCAGCCGTTACCCGATTCGATGGCAAACTGAGCAGCCTCTTCTTCTGTTAAATGACCCACTCTCTGCGCAAGCTTTCGCAGCCAGGATGGTCGAAGGTAACTTCCAGAAGCGGCCGTGGCCCAAGCCTTTCCAGGGCCGCCGGATAGATAGGCTCGCCACCAGCCAGAAGCTTCATGGCGTTGACGCCGAAGGACGCTGATGCAGAAGACAAAGAAAAGATACCGAGCGTCAGGCCGGAAGTCGTTTCGAAACTGTAATGAACGTCCGTGAAGCTCAGAGCCTAATGGCAGATGTGGATGCTCTTGCTGGGCATCGGCCTCATAGAGGTTGTAGGCCTTCCAGCGGCTGATGTATCCTTGATCTGTTTCTTCATCGTCGTCTGTGTCTTTGTCTTGGACTTCATCAGGTAGAATGACGAGGTGCCCATTATCCAGGGCCTCTGCATAGCGTATATGCATCGGCAGACTGTTCTTGACTCCAAACAGATGGCCGCGTGAATCATCTAAAGGAGCAAAGAGATACCGGGCACACGGCTCGCCCATGTTGTACCTCATGATCTGAACTCCCCTGACTGTGGTTTTCAGCTGCCATTGGCCTGAAATAACACACCATTCGACGGTCCCATCTTCGGCATCATAGGCCTTGAACACCCTCTGGCAAAAGGTCCATTGGGGTATTGCGTCTTTGGGCTTGTAGACTGGGAGTTTTGCCCGTTTAGCAGTCTTGTACTCTTCAATCAGTGAGTTGATGTGTGACCAAGTACTGCTGATACGCCCACCGTCCTCGGCCCCAATCATATCGTCCAGCAGTCTGCCGCCAAGTTCAAACCAGCAATCTCGAATGACGAGAATGTCCCCCATCAGACACTCAACTCGGGCTTCTAGTTGATCAAGTTCAAACTCAAAGTCCTGTTGAGAGATTTCGAGGTCTCTGGCATGCCATTCTTGGACGATGATACCCATGAGCTTTTCGGCTGCGGCCAGCTCCTTTTCTCTGTTGTGGAGGGCGTCTTGGATCACCGGGTCTGTTCCGTATCCATCAATACTCCTAGGGGCAAGGATTGCAGCTTGTAAATCCCCAAAGATTTGATCGACTAGGCGTAATGCTTCCTGTCGAAGCTGGCCTCGGAGCGTTGGAAGGGTCAGGAGCACTGAATCCATCTCGACAAGTCGTAGTGAGATACAACTTGCTGATTTTGCAGACTGTTGCGGGAGGCTTGATGGGAAAGGGTTCTTTGGGTAAATCTTGGAAGTATGAATGGTGGAAGATGGTTTCCAGACATCCCAAACAATTCGAGGCAATTTACAGATTGAGTACCTACATTTTGGCTCCATCGTTTGGCCCAACGTCTTTGGTGGACTATGTACATGTTGAGACTCCCGTGAGGTACAATGTATTGTACTCAGATACAAGTTAAAAGCAAAGCCGAGGATCAAACCTTACAACTTGGCGATATAGTTTGGGCATAGATATCATGAAGTTAATAATTATGGGCGTAAAACCTTATCGACTTCTTCACATCCTCCACGTCTACGCTATACATGGACAGTAAATGTCGCAGCTGCTACGTTTCTCCTTCTTTTCTATTTTTACTTGTGATCTCTCCACCATATCGGTTGCGTCAATCGCTTTTGCGTCAATCACTTTTGCAATATCCACCGCGCCTAATATATTAGAACTATCTTATCATTGACGTCTTCTTTCGGATCCACCGTGCTGCTTTGTACATTTTACGTATCGCAGCTGCCATGTTTCGTCTCGGTAGCTGCAATATCCAATATTCAGAACTGTCCTCCACATCACTATCTGCCATCCACCACTCATCTCACATTTCCCATGGATTCTAATTCCGCGGAATTCGATTTGCAAATATTCAGAGTTTTACTGACATCCACCAATTGATGCAGGACGTCTTCTGGAGATGTTATACCCACAACAGCGAGAACGGGTACAGCGCCTGCATGAGATAATCTGGGACACTCTATACGACTTTGCGTTCGACGATGAGAACGACTGGAACCACTTTAGCAATTACGGCCAAAATAACATCAAACCTACTCGAAGCCAACTCCCGTGATGGTGATATCAGTACATCTTGGCCAATTTCAGCTTGGCATACCGTGTTCCCCGAGAACCAACCTCGTCCCAGATATATATCAGCCTCGAAACTATCTTTGCTAATCCATGAATTGTCCAACGCGTTTGGTTATCCTTGGGATGTTGGAATCGTGTAATGCTGCGAGTTATCTTCAAAATATTGATTGAAGCCAACAAAATTTGCTACACGATTGAGTTGGAAGAACTCCATAAATCTTTGCCTTGTTTACAGTCTTCGTCCGAACAGAGGAAGCTCATCATACGACTAGCGGCAGAACGAAATGTCAAAGAACAAGCTCGTAAAGACAAGCAATGGGCAACTGCATATTTCGAAAGATGAATAGAGAGAAAAAGCACGCCGAAAACCTCTGAAGCCGACTAACATATCACCCGGGACGAAGCAGTTGAAGAAGGAGGACAGAGCACCAAGAGCAAATCAGCACAGCTTCCGACAAAGCAGTGGTTTGTCCTAAAGGCTTGGGGGCACACAGTTGGTGTCGATGTTGGAGTTGAAGATGGCATGGCTCTGTTTCCTCGCGTCGGGACACGGGATTTGGTAGGTTGCGAATGGCGATCTCTGATGAGAAATGAACAGTATATTAGCAAATATATCTCATATTGGAGATCAAGGTAGTTGAAATAATCCAGAGTATGATCATCATTCTTTTCGTGTCCATCGCCATCCCTTAAATCAGTACCCAAGCCCGCCTGCTTCTTCGCCTGCTTCCTCTCCGCTGGCGGTGGCATCATCTGCGCCGGTACTTTTTTCTTTTTGCTCAACCATCGTGGAGAATATGGAAAGTAAATGCGGGACATAGTTAGAACTATCAGAATTATTAGAATTGGTGGAAATGGTGGAAATGGTGGAAGTGGGTGGAAGAAACAGGAGTGGTCGACGCTGAAGATGGAGTAGAAGGAGATGGATCACCGGGTAAATAACGAAAATACGAGACAGTCTATGCATTTTTCGGTATTGTTTAGTACACGCAGGTTTGATCACAATAACAATGAATCAAGTTTACTATTCATGATTCATGTCTGCTCCTGTATAGAAGAGTCGTGTGCGGATTCTTATTAATCGATAGCACTGCCCCACAGAGCATTAGTACATAGGTACATAGCTGCGCGGGGCATCCCCGCATTCTTCACTTCTCCATCCACATTCAATCCCATCAACAGCAAAGAATGACAAACACCTTTATCACGTTCTCTTCACCACATTCAATTTATCTGCTTTCTTTTAATTCATTCACCATAATCACTCATCTCTCGCCTACGGGCC|||||2083|WARNING_TRANSCRIPT_NO_START_CODON,GTTTGTGATATGGCTGAAGTTGCCAATTGGAGGCTAGAAACGCGGATCACGGTTTTGACGAGCATCACCCTGGCTGAAGTCCTTCAACGTGATGGATTGGGCTTGTCTGTTTTTAGTGAAGCGCTGCCCCACGCGAGCCGGGTAGCTTGACCTGGCTGTGGTTTGGTAGCGGTGAGATTATAGCACGAATTAATGTTGACTTGAGCAGATACTGAAAGAGATGGTGCAGCGTCGGCAACAGATTGGATTGGATAGCAAAGGACTGATTGTTGACGCATTGCTTGGGAAACGGTGCATAACTCCAATTGTGTGTCATGAAACTCGATAATTAGTACAGCGGCAGGGATGAAAACGATGAAGATGATGCGAAGCCAGCGGTTTTGCGTATGTTAGCTTGGAAAGCGTAATGAGACTCGACATCAATTGCACTGTGCCCTCGATAGCCAAAGGGCTGACTAGCCACCGTCCTGGAACGCGATATGATAGAGAATTGGCAGAGGATTATAAGGAATAGTATAAATGACAATAGCTAAAAAGAAGTACAGTTGAGAGTTTGCACCAAGAGCAGTAGGCCCATCTTTGTTGCTATTACAGGTGGCGCAAGTAACCAATACGACAGCCACAGCAATTCCGCAGTCAAGGATTTCACACTATTGTTCTCCAAGAGGCACACTATTTCTACAAGATCTACTAGTTTTATGACATTTACTGTAATTGTTATATCCATTAGATCTATTACATCTACTAGATTTATCACATTTACTAAATCTATTCCATCTACTAGATCCACTGCTTTTATTATACCCCTATTTAATCATGACTTCACTTCTTATGACTTTTTTTATTAGGCATCTATTCTTTCTCAATCTATCATCATTCTTCTTCTTCATTTTTTTTATCTTCCTTACTACTCAATGAAGATGACGCGAAGAATCCAGAGTTTTGCGTTATGTAAGCTAGGAAAGCTTAATGGCACTCGACGTCAATTGCAGTATAATGCAGGTTTGACTACTAGCTATTGTCTTGGATTGTTCAATGGCAAGATTTTTTACAGAATGCGAGAAGTGGGATTTACAACAATATTAAAGGAAAAGGTCATAGTTTGATACCTGCATTAAAAGCAACAAAACAGCCTTATTTTAAATACCACATACTACATTAGATCAATTTGGCTAAAATATGACTTGGTTTTAGTGCAAGTAGCAGAGGCTATTTGGCAGTATCTGCTACTCTTTAATATACTAGATCTACTAACTAAATTTACTAACTAAATTTACTAGATCTACTAGATCTACTAGATTTATTGAATCTACTGGATTTACTAGATTTACTGGATCTACTGGCTTAATAATTCTTATAGACTTCTTGATCCGTCATGTATTCGTTCTTAATTTATCATTCTCGATTAAAGCAAATTAGGGTTTTCAAGCAAATTGTTCACGCAGATGGGTTACATGGGCTTTCGCCCGCTTGACCTCCTTCCCCTACTCCTACTCATTCCCCTCCTGCTCCTCCTCAGTCTCTTCCTCCTCACCCTCGCTGTCTCCATCCTTGTCTCTGCTGGTGTGAACCCGCTTACCCATATGCGTGGCAGGAGTGGGCGAATCCTGCGCTTTCCTGGCTATTCCGACCAGCTTGGTTAGGGTTACATCCTTCTCCACGTCTTCATCTTCAACAGCTGGTCCAGGTGCAAATTCGGCCACCTCCTCTTCGGTCATGTGGCCGACTTGGTGCGCAAGTCTCCGAAGAGTCGAAGTGCGCAAGTAAGTGCCCGGCGTTGCCCAAACCTTTCCCACACCATCGGCGTGGAAGTCTCGCCACCAACCGGGGACCTCGTGGCGTTGTCTCCGTAGTAGACTCATACAATACGCAAAGTACAAGTATCGGGAAGAGGGGCGAAAGTCGTTCCGGAACTGCAAGGAGCGCCCATGGAGTTCACGACCGAATGGAACCGCTTTAGACGGTTTATGGGTATCGGGGTCGTCGAGGCAATATACTTTCCAACAGCCCTTCTCTGGGTCTCCATCAGGTATGATGACCAAGCGTGAGTCGTCAAACGCCTTTTCGTACATTTCGTACATTGGTATTCCGTTTTTATCCGACATGAGGTGGCCATCTTTATCACCAGGAGGCCCGAACAGGTGCCCTGCAGAAGGTTCACCCACATTGTAACTAACAATGTGGGCTGCCCTCACAGTGGACGCCGGGAAATATTTGCCAGAGATGACACACCACTGCATATCCTCATCTACTGCATCATAGGCCTTCAGAACCTTCTTTCGAAATCTTTCCTGGGCGCTTGGATCTCTTGATGCAAAGAGCGATAGCTTTTGCCCCTTCAGGGGTCTTGTAGCGGCTGATGAGCGCATCCAAATAGGCCCAATCCGTGTTCTGGCGGTCTTGTTGCCAAACCATGTCATCGATTAATCTACCGATGAGTTCATGACGGGAGGTTCGGATAACGACCACATCTCCTCTTAAGGCTGTGATCAGGCGCTCCAACTGCTCAACCTGGGACCGGAACTCGTCTTCCCTCAGATTGAGGTCTCCGGCGTGCCATCCGTTGTTGAGAATCTTGACGAGGTTTTCGGCTTTGGCTAGATTTGCCTCCTTGCTTTGAAGCCTGGCCTCGATGGTGGACTCGGCCCTTTGTCTATCCTCTTGGATCATCCGCTGCTTTGCTGGGGGTGGTGTTGCGTCAATGGCCAAATTGCTGAGCTGCGAGATGCCGCGCTCTTCCTGACTGTTGCCATCGACGGCATCCTGTATCCTGCGAAGGACCTCCGCGGGCAGTTTATTACGGATCTTAGTCAGAGACAAGACCTTTACCGCCTCTTGATCGTCTTTGGCGATATCCCCGGTGGTGTGTGGTGTCGGGCTGTTTGCCACTTGCAAACGCCTCTTGGATGGGGATGCACCTTCGGTGGTGGGTTTCCTGGGAGATGGAGTCGCTGGCACAACAAGTCGCGGCACTTCGCTTGGTCCAGCGGTCGGCTGTGTCTCCTCTGGCTCAGCGCGCTGCTGCTCTTTTCGCTGAGATCTTTTTGATTTATTTTGTCCTGGCATCTTGCACGAGTGATTAGCTAGGTAGACAGAGGTGGTCAGCATGAATTATCATAGTTTTGGTCTATTGAGAGGGGGCAATGGGCAATACCTTGCAAAGTTGCGTGGATGAGGTTGGCGAAGAGAAGAAAAGAGTTGACGTTCGCGGTGAGTGGAAAGGAAGAGGCTTCCGGATTATGTGAGTCCTGGCTTCCCTTCACAGTCAGAATATCGATGGCAGGAAGCGAGGCAATGGACATTACCTTGCAATTGAAAGTCAAAGGCAAGATTCAGACTGTCGATAGAGATGGGTGTTTTGAAAATGAGAGAGCAAGAGGGAGGCAAGGCTGCCTTTTTAAGTTGCAGAGTGGCCTTGAGATTAAGTGGGATTTGACTTTTTGACTTGGACTCGATTCACCGCCACGTCGAAAAGGCTGTAACAAGTGCGTTGGCGTACGGATGTATCTGCCCGCCTCAAAAATGCTTTCATTCGCCTCGCAAAGCATTCACCCGTCTGACACATGACGTTGCTGCCTGTTAATACTACCGACTGTGCCTCTTTTATTATTAAATTTAGAGATAATAGATGTGCTAGATAATATCTACTAGATCTATAATATCTACTAGGTCCATAATATCTACTAGATCTATAATATCTACAAGATCTATAATATCTACTAGATCTATAATATCTATAAGATCTATAAGATCTATAATATCTACTAGATCTATAATATCTACTAGATCCATAATATCTACTAGATCTATAACATCTACTTCTGCTTGATCAGCTGCATCTACCATACAACATAAACGCCACATCTATCACGGCAATCACGGCTAGGACGGCTAATATGGCTGCCTGTTGTTTACAGAGACTCTGGAACCTTCTATCCGCGGCCGGCAGCCCGCGTAAATGAGGACTGACAACTGGCTCAGTGAATGACACGTCGAGGTGAATACCCGGCTTTGGTGAGAATGCGGGTGACACAAGCACCTGATTTGAGCGAGAGCCACATACTCATGGCTAGATGCCTCAGAACATGGAGGCCTCAGGGCATGGAGGCCTCACCTCCGTACGTACATGCCTCTACTATCCAGCGACTATCACGACTACGGTGCCATCACCGACCACAGCGACTATCACGGCTGCGATTATAATCACTAGCACGGAAATTGTTGCAACATTGATGTGAAGAAACTTGTACCTATTTTCCCCATCTACCTAGTTAATCTATTCTTTGTCCAGCTACCAGCTCAAAATACCAAAACCAAGACCATCGACGTCCTCCTAGTAGTAAACATTATCGTCTTCGTCTGCATATTCATTTATATTTTCATCCACGTCAACCCATGCATCTCCCCATTCATATTCGTCATCTAAATCCTCCATTCTTCGCTATCCTCTCCAATATCGATTTCGCCATCTATCTCAATGTCATCCATACTATCGTCAGACTCCACAGTCAACGGCGATGTTGGTACCGCACCCGGGCCATCAGAGTTATCCGCTAGGAAAGCATCCATGGTCTCTTCGTCTACAGCTTCAAACCCTTGGTCCTCATCAGAATCATCTGGCGCACGAGGAAAGGTAGTATGAGCCGCAAACTCGATGGCCTCCTCCTTAGTCAAGTGGCCTAGTTTCGGTGCAAGGCCTCTGAGTAATGACGTTCTTACATAGACAATCTTGGGGCCTTTGCTTGCGGAATTATCGTCGAAGCAGGTTCGCCACCAGCCGGGAGCCTCAGATTTCTGGTGCTTAAGAACACCTACACAATAATGGAAAAAGAGATATTGTGTCGCAGGCCGGAATTGATTCTGGAACTGCAACTCACGCCCGTCAAGTTCAGGTCCAAAGTAGGGGAGTTTTGTGCGTCCGCTCTTGGCCGTACCGTCGGAGCTCTCAAACTCATCCCACAACAGGATCTTCCAACGGCTGAAGGATCCTTGGTCATCATCCGGGCCCCCCTTGGGAACTAAGACCATCTGACTGTCGCGAAATGCCCTTTTATAGATCCGGTGCATTGGTAGCCCGTTTTTCGCCCCCATCAAGTGGCCTTCTTCATTATCTGAAGGACCAAAGATGTCTTGAGCTACCGGCTCGCCCGTGCAATGGAGGGCAATTTCGAGCACAGTCATGTCTTTCGCATTATGCCACTGGCCAGAGACGACACACCAGGCGAGCTCGCCGCGTTTTGCACCGTATGCCTTCAACACATTTTGGCGAAACTTCTGCTCGGCAGTATCATCTTTTGCTGCGAAAAGTGGAATCTTGGCCCCTTCGGGTGTCTTGTACGGGGCAATCAATGAATCCAGGTATGCCTCCTCAACGTATGCGGAGGTGCTGACGGACCAATTGCGTCTTTCGGCCTCTATATCGTTGCGTATTCTCCCCTCAATCTCCTGGCCCGATGATTTAAGCACCAGAGTATCAGTGGTGAGGGTGTTGTATCGGAGATCCAAATTGTAGCGATCCAAGCAAAGTTCCTCATCAGCGTTATCAAGGTGTCCGGCATGATATTCTTCATGGAGAATACGAATGAGCTTTTGTATCGCAGCCAGCTCCTTTCTTTTGTTGTAGAGGGCATTTTTGACATGTTTCACTCCGAAGAGGACTTTCATGGTCAAAGGGCGCAATTCCACGCGTAGGTCCGCCAGTATTTGATCAACCCGCTGCAACACCTCCGGTTGAAGCTTGTCTCGGAGATTTGGAAGCGTCAACACCTCTGAGTAACTCATTTTGATAACCTGTAGGGGGATTAAAGCTGATAAGAAGAAGATATGTTTGTTCCTAATGGTCTTGAAAGTATAAAAGGAGTAGCGAGTAATAGATGATAAAGGGGTCGTATGCGAGGCATTATATAGCTCTTCGAGTGAAATGACTTCATAGATGGCACTACGTTGTTCGACTTTCGTCGTTCGGCTCTACGCTGTTAATGAGCTTTACGTTTAACTTTTGTCGTGCGCCCCTATCTAGAACCTTGCTAGGAACAGCAAAAATAGGAACAAAGGCCCAACCTTATGGCCATGAGTGTACCTACATCGTATCCACTTGTGCCGTTCACGATCATTAGTTCACTCAGTCGGCAAAATACAAGCTGGACTCACAGCGATAGACTTGCTCAAACTCAAAAAGAAATCCACACGTAGACTCTAAGCGGCGACATGGAACCCGCGATGAGGCGTTGTGGAGGGACTATCGGTCAGTTAGTTACAAGAGGCTTGTGTTTATACGATGGCGGCCAGATGAGTCACCTTGAAAATGTTTATCAAGAAAGCCTTGAAAGATTCGTGGACCATTCAGCCTCATTTGGCCAAGTAATCAAGGTTCTCAAACTCGTCGAATACGTAAGCGAGCCTTCCAGATTTATACCAAACTCTCTGTTATCAGCTCAGCCATCTATTGAAACAAAAGTAAAGTCCGAATCCATCTCAAGAAAGTAAAAATAAATATTCCCAGCCAGAGGGTCTATGGCGCATCTCGGCCTATATCGGGAATCGCGTCGTAGCTTTCCTAAGGGATGATCCTATCCACGACGCTTGTGTGGAGCTAGCTGTATCTAGGTATAATTAATGAACAAAGTGCAGTGTCTTTATAGTTTATAAGAATTTCAGGAGTTGTTTGGCAATGAGGATATTGAAGCTGATTTGGCATTTTATTGTTCTACGCATATTGGTGAGGATGAATGTCTTCAAAGGTAGGAGTGTGAGAATTAGAATATATGTATAATGCTAAAGGACTTCTTCCAATGATAGTGGGCTGTCTTCTCTAAAATTATCATTTTCAACGTCACCCTATTCTTCATTGTCATCATCGTCGTCATCGTCCTCTTCATCGCCGAGTACATTCTCATAACTCTGGTTATACTGTCCGAGCCTCGTCAGTTCTGTGAACCGGTTTGGAGACGGCTGCATAGATGCCACCCAACAAAGATCCGCATAGAAGCTGTCCCTCTCCTCAATCCGTGTGTCCCCATCAGAACTCTCAGTTACGCAGCCGTTACCCGATTCGATGGCAAACTGAGCAGCCTCTTCTTCTGTTAAATGACCCACTCTCTGCGCAAGCTTTCGCAGCCAGGATGGTCGAAGGTAACTTCCAGAAGCGGCCGTGGCCCAAGCCTTTCCAGGGCCGCCGGATAGATAGGCTCGCCACCAGCCAGAAGCTTCATGGCGTTGACGCCGAAGGACGCTGATGCAGAAGACAAAGAAAAGATACCGAGCGTCAGGCCGGAAGTCGTTTCGAAACTGTAATGAACGTCCGTGAAGCTCAGAGCCTAATGGCAGATGTGGATGCTCTTGCTGGGCATCGGCCTCATAGAGGTTGTAGGCCTTCCAGCGGCTGATGTATCCTTGATCTGTTTCTTCATCGTCGTCTGTGTCTTTGTCTTGGACTTCATCAGGTAGAATGACGAGGTGCCCATTATCCAGGGCCTCTGCATAGCGTATATGCATCGGCAGACTGTTCTTGACTCCAAACAGATGGCCGCGTGAATCATCTAAAGGAGCAAAGAGATACCGGGCACACGGCTCGCCCATGTTGTACCTCATGATCTGAACTCCCCTGACTGTGGTTTTCAGCTGCCATTGGCCTGAAATAACACACCATTCGACGGTCCCATCTTCGGCATCATAGGCCTTGAACACCCTCTGGCAAAAGGTCCATTGGGGTATTGCGTCTTTGGGCTTGTAGACTGGGAGTTTTGCCCGTTTAGCAGTCTTGTACTCTTCAATCAGTGAGTTGATGTGTGACCAAGTACTGCTGATACGCCCACCGTCCTCGGCCCCAATCATATCGTCCAGCAGTCTGCCGCCAAGTTCAAACCAGCAATCTCGAATGACGAGAATGTCCCCCATCAGACACTCAACTCGGGCTTCTAGTTGATCAAGTTCAAACTCAAAGTCCTGTTGAGAGATTTCGAGGTCTCTGGCATGCCATTCTTGGACGATGATACCCATGAGCTTTTCGGCTGCGGCCAGCTCCTTTTCTCTGTTGTGGAGGGCGTCTTGGATCACCGGGTCTGTTCCGTATCCATCAATACTCCTAGGGGCAAGGATTGCAGCTTGTAAATCCCCAAAGATTTGATCGACTAGGCGTAATGCTTCCTGTCGAAGCTGGCCTCGGAGCGTTGGAAGGGTCAGGAGCACTGAATCCATCTCGACAAGTCGTAGTGAGATACAACTTGCTGATTTTGCAGACTGTTGCGGGAGGCTTGATGGGAAAGGGTTCTTTGGGTAAATCTTGGAAGTATGAATGGTGGAAGATGGTTTCCAGACATCCCAAACAATTCGAGGCAATTTACAGATTGAGTACCTACATTTTGGCTCCATCGTTTGGCCCAACGTCTTTGGTGGACTATGTACATGTTGAGACTCCCGTGAGGTACAATGTATTGTACTCAGATACAAGTTAAAAGCAAAGCCGAGGATCAAACCTTACAACTTGGCGATATAGTTTGGGCATAGATATCATGAAGTTAATAATTATGGGCGTAAAACCTTATCGACTTCTTCACATCCTCCACGTCTACGCTATACATGGACAGTAAATGTCGCAGCTGCTACGTTTCTCCTTCTTTTCTATTTTTACTTGTGATCTCTCCACCATATCGGTTGCGTCAATCGCTTTTGCGTCAATCACTTTTGCAATATCCACCGCGCCTAATATATTAGAACTATCTTATCATTGACGTCTTCTTTCGGATCCACCGTGCTGCTTTGTACATTTTACGTATCGCAGCTGCCATGTTTCGTCTCGGTAGCTGCAATATCCAATATTCAGAACTGTCCTCCACATCACTATCTGCCATCCACCACTCATCTCACATTTCCCATGGATTCTAATTCCGCGGAATTCGATTTGCAAATATTCAGAGTTTTACTGACATCCACCAATTGATGCAGGACGTCTTCTGGAGATGTTATACCCACAACAGCGAGAACGGGTACAGCGCCTGCATGAGATAATCTGGGACACTCTATACGACTTTGCGTTCGACGATGAGAACGACTGGAACCACTTTAGCAATTACGGCCAAAATAACATCAAACCTACTCGAAGCCAACTCCCGTGATGGTGATATCAGTACATCTTGGCCAATTTCAGCTTGGCATACCGTGTTCCCCGAGAACCAACCTCGTCCCAGATATATATCAGCCTCGAAACTATCTTTGCTAATCCATGAATTGTCCAACGCGTTTGGTTATCCTTGGGATGTTGGAATCGTGTAATGCTGCGAGTTATCTTCAAAATATTGATTGAAGCCAACAAAATTTGCTACACGATTGAGTTGGAAGAACTCCATAAATCTTTGCCTTGTTTACAGTCTTCGTCCGAACAGAGGAAGCTCATCATACGACTAGCGGCAGAACGAAATGTCAAAGAACAAGCTCGTAAAGACAAGCAATGGGCAACTGCATATTTCGAAAGATGAATAGAGAGAAAAAGCACGCCGAAAACCTCTGAAGCCGACTAACATATCACCCGGGACGAAGCAGTTGAAGAAGGAGGACAGAGCACCAAGAGCAAATCAGCACAGCTTCCGACAAAGCAGTGGTTTGTCCTAAAGGCTTGGGGGCACACAGTTGGTGTCGATGTTGGAGTTGAAGATGGCATGGCTCTGTTTCCTCGCGTCGGGACACGGGATTTGGTAGGTTGCGAATGGCGATCTCTGATGAGAAATGAACAGTATATTAGCAAATATATCTCATATTGGAGATCAAGGTAGTTGAAATAATCCAGAGTATGATCATCATTCTTTTCGTGTCCATCGCCATCCCTTAAATCAGTACCCAAGCCCGCCTGCTTCTTCGCCTGCTTCCTCTCCGCTGGCGGTGGCATCATCTGCGCCGGTACTTTTTTCTTTTTGCTCAACCATCGTGGAGAATATGGAAAGTAAATGCGGGACATAGTTAGAACTATCAGAATTATTAGAATTGGTGGAAATGGTGGAAATGGTGGAAGTGGGTGGAAGAAACAGGAGTGGTCGACGCTGAAGATGGAGTAGAAGGAGATGGATCACCGGGTAAATAACGAAAATACGAGACAGTCTATGCATTTTTCGGTATTGTTTAGTACACGCAGGTTTGATCACAATAACAATGAATCAAGTTTACTATTCATGATTCATGTCTGCTCCTGTATAGAAGAGTCGTGTGCGGATTCTTATTAATCGATAGCACTGCCCCACAGAGCATTAGTACATAGGTACATAGCTGCGCGGGGCATCCCCGCATTCTTCACTTCTCCATCCACATTCAATCCCATCAACAGCAAAGAATGACAAACACCTTTATCACGTTCTCTTCACCACATTCAATTTATCTGCTTTCTTTTAATTCATTCACCATAATCACTCATCTCTCGCCTACGGGCC|upstream_gene_variant|MODIFIER|exon-XM_006964037.1-1|GENE_exon-XM_006964037.1-1|transcript|rna-XM_006964037.1|protein_coding||c.-2083delAinsGTTTGTGATATGGCTGAAGTTGCCAATTGGAGGCTAGAAACGCGGATCACGGTTTTGACGAGCATCACCCTGGCTGAAGTCCTTCAACGTGATGGATTGGGCTTGTCTGTTTTTAGTGAAGCGCTGCCCCACGCGAGCCGGGTAGCTTGACCTGGCTGTGGTTTGGTAGCGGTGAGATTATAGCACGAATTAATGTTGACTTGAGCAGATACTGAAAGAGATGGTGCAGCGTCGGCAACAGATTGGATTGGATAGCAAAGGACTGATTGTTGACGCATTGCTTGGGAAACGGTGCATAACTCCAATTGTGTGTCATGAAACTCGATAATTAGTACAGCGGCAGGGATGAAAACGATGAAGATGATGCGAAGCCAGCGGTTTTGCGTATGTTAGCTTGGAAAGCGTAATGAGACTCGACATCAATTGCACTGTGCCCTCGATAGCCAAAGGGCTGACTAGCCACCGTCCTGGAACGCGATATGATAGAGAATTGGCAGAGGATTATAAGGAATAGTATAAATGACAATAGCTAAAAAGAAGTACAGTTGAGAGTTTGCACCAAGAGCAGTAGGCCCATCTTTGTTGCTATTACAGGTGGCGCAAGTAACCAATACGACAGCCACAGCAATTCCGCAGTCAAGGATTTCACACTATTGTTCTCCAAGAGGCACACTATTTCTACAAGATCTACTAGTTTTATGACATTTACTGTAATTGTTATATCCATTAGATCTATTACATCTACTAGATTTATCACATTTACTAAATCTATTCCATCTACTAGATCCACTGCTTTTATTATACCCCTATTTAATCATGACTTCACTTCTTATGACTTTTTTTATTAGGCATCTATTCTTTCTCAATCTATCATCATTCTTCTTCTTCATTTTTTTTATCTTCCTTACTACTCAATGAAGATGACGCGAAGAATCCAGAGTTTTGCGTTATGTAAGCTAGGAAAGCTTAATGGCACTCGACGTCAATTGCAGTATAATGCAGGTTTGACTACTAGCTATTGTCTTGGATTGTTCAATGGCAAGATTTTTTACAGAATGCGAGAAGTGGGATTTACAACAATATTAAAGGAAAAGGTCATAGTTTGATACCTGCATTAAAAGCAACAAAACAGCCTTATTTTAAATACCACATACTACATTAGATCAATTTGGCTAAAATATGACTTGGTTTTAGTGCAAGTAGCAGAGGCTATTTGGCAGTATCTGCTACTCTTTAATATACTAGATCTACTAACTAAATTTACTAACTAAATTTACTAGATCTACTAGATCTACTAGATTTATTGAATCTACTGGATTTACTAGATTTACTGGATCTACTGGCTTAATAATTCTTATAGACTTCTTGATCCGTCATGTATTCGTTCTTAATTTATCATTCTCGATTAAAGCAAATTAGGGTTTTCAAGCAAATTGTTCACGCAGATGGGTTACATGGGCTTTCGCCCGCTTGACCTCCTTCCCCTACTCCTACTCATTCCCCTCCTGCTCCTCCTCAGTCTCTTCCTCCTCACCCTCGCTGTCTCCATCCTTGTCTCTGCTGGTGTGAACCCGCTTACCCATATGCGTGGCAGGAGTGGGCGAATCCTGCGCTTTCCTGGCTATTCCGACCAGCTTGGTTAGGGTTACATCCTTCTCCACGTCTTCATCTTCAACAGCTGGTCCAGGTGCAAATTCGGCCACCTCCTCTTCGGTCATGTGGCCGACTTGGTGCGCAAGTCTCCGAAGAGTCGAAGTGCGCAAGTAAGTGCCCGGCGTTGCCCAAACCTTTCCCACACCATCGGCGTGGAAGTCTCGCCACCAACCGGGGACCTCGTGGCGTTGTCTCCGTAGTAGACTCATACAATACGCAAAGTACAAGTATCGGGAAGAGGGGCGAAAGTCGTTCCGGAACTGCAAGGAGCGCCCATGGAGTTCACGACCGAATGGAACCGCTTTAGACGGTTTATGGGTATCGGGGTCGTCGAGGCAATATACTTTCCAACAGCCCTTCTCTGGGTCTCCATCAGGTATGATGACCAAGCGTGAGTCGTCAAACGCCTTTTCGTACATTTCGTACATTGGTATTCCGTTTTTATCCGACATGAGGTGGCCATCTTTATCACCAGGAGGCCCGAACAGGTGCCCTGCAGAAGGTTCACCCACATTGTAACTAACAATGTGGGCTGCCCTCACAGTGGACGCCGGGAAATATTTGCCAGAGATGACACACCACTGCATATCCTCATCTACTGCATCATAGGCCTTCAGAACCTTCTTTCGAAATCTTTCCTGGGCGCTTGGATCTCTTGATGCAAAGAGCGATAGCTTTTGCCCCTTCAGGGGTCTTGTAGCGGCTGATGAGCGCATCCAAATAGGCCCAATCCGTGTTCTGGCGGTCTTGTTGCCAAACCATGTCATCGATTAATCTACCGATGAGTTCATGACGGGAGGTTCGGATAACGACCACATCTCCTCTTAAGGCTGTGATCAGGCGCTCCAACTGCTCAACCTGGGACCGGAACTCGTCTTCCCTCAGATTGAGGTCTCCGGCGTGCCATCCGTTGTTGAGAATCTTGACGAGGTTTTCGGCTTTGGCTAGATTTGCCTCCTTGCTTTGAAGCCTGGCCTCGATGGTGGACTCGGCCCTTTGTCTATCCTCTTGGATCATCCGCTGCTTTGCTGGGGGTGGTGTTGCGTCAATGGCCAAATTGCTGAGCTGCGAGATGCCGCGCTCTTCCTGACTGTTGCCATCGACGGCATCCTGTATCCTGCGAAGGACCTCCGCGGGCAGTTTATTACGGATCTTAGTCAGAGACAAGACCTTTACCGCCTCTTGATCGTCTTTGGCGATATCCCCGGTGGTGTGTGGTGTCGGGCTGTTTGCCACTTGCAAACGCCTCTTGGATGGGGATGCACCTTCGGTGGTGGGTTTCCTGGGAGATGGAGTCGCTGGCACAACAAGTCGCGGCACTTCGCTTGGTCCAGCGGTCGGCTGTGTCTCCTCTGGCTCAGCGCGCTGCTGCTCTTTTCGCTGAGATCTTTTTGATTTATTTTGTCCTGGCATCTTGCACGAGTGATTAGCTAGGTAGACAGAGGTGGTCAGCATGAATTATCATAGTTTTGGTCTATTGAGAGGGGGCAATGGGCAATACCTTGCAAAGTTGCGTGGATGAGGTTGGCGAAGAGAAGAAAAGAGTTGACGTTCGCGGTGAGTGGAAAGGAAGAGGCTTCCGGATTATGTGAGTCCTGGCTTCCCTTCACAGTCAGAATATCGATGGCAGGAAGCGAGGCAATGGACATTACCTTGCAATTGAAAGTCAAAGGCAAGATTCAGACTGTCGATAGAGATGGGTGTTTTGAAAATGAGAGAGCAAGAGGGAGGCAAGGCTGCCTTTTTAAGTTGCAGAGTGGCCTTGAGATTAAGTGGGATTTGACTTTTTGACTTGGACTCGATTCACCGCCACGTCGAAAAGGCTGTAACAAGTGCGTTGGCGTACGGATGTATCTGCCCGCCTCAAAAATGCTTTCATTCGCCTCGCAAAGCATTCACCCGTCTGACACATGACGTTGCTGCCTGTTAATACTACCGACTGTGCCTCTTTTATTATTAAATTTAGAGATAATAGATGTGCTAGATAATATCTACTAGATCTATAATATCTACTAGGTCCATAATATCTACTAGATCTATAATATCTACAAGATCTATAATATCTACTAGATCTATAATATCTATAAGATCTATAAGATCTATAATATCTACTAGATCTATAATATCTACTAGATCCATAATATCTACTAGATCTATAACATCTACTTCTGCTTGATCAGCTGCATCTACCATACAACATAAACGCCACATCTATCACGGCAATCACGGCTAGGACGGCTAATATGGCTGCCTGTTGTTTACAGAGACTCTGGAACCTTCTATCCGCGGCCGGCAGCCCGCGTAAATGAGGACTGACAACTGGCTCAGTGAATGACACGTCGAGGTGAATACCCGGCTTTGGTGAGAATGCGGGTGACACAAGCACCTGATTTGAGCGAGAGCCACATACTCATGGCTAGATGCCTCAGAACATGGAGGCCTCAGGGCATGGAGGCCTCACCTCCGTACGTACATGCCTCTACTATCCAGCGACTATCACGACTACGGTGCCATCACCGACCACAGCGACTATCACGGCTGCGATTATAATCACTAGCACGGAAATTGTTGCAACATTGATGTGAAGAAACTTGTACCTATTTTCCCCATCTACCTAGTTAATCTATTCTTTGTCCAGCTACCAGCTCAAAATACCAAAACCAAGACCATCGACGTCCTCCTAGTAGTAAACATTATCGTCTTCGTCTGCATATTCATTTATATTTTCATCCACGTCAACCCATGCATCTCCCCATTCATATTCGTCATCTAAATCCTCCATTCTTCGCTATCCTCTCCAATATCGATTTCGCCATCTATCTCAATGTCATCCATACTATCGTCAGACTCCACAGTCAACGGCGATGTTGGTACCGCACCCGGGCCATCAGAGTTATCCGCTAGGAAAGCATCCATGGTCTCTTCGTCTACAGCTTCAAACCCTTGGTCCTCATCAGAATCATCTGGCGCACGAGGAAAGGTAGTATGAGCCGCAAACTCGATGGCCTCCTCCTTAGTCAAGTGGCCTAGTTTCGGTGCAAGGCCTCTGAGTAATGACGTTCTTACATAGACAATCTTGGGGCCTTTGCTTGCGGAATTATCGTCGAAGCAGGTTCGCCACCAGCCGGGAGCCTCAGATTTCTGGTGCTTAAGAACACCTACACAATAATGGAAAAAGAGATATTGTGTCGCAGGCCGGAATTGATTCTGGAACTGCAACTCACGCCCGTCAAGTTCAGGTCCAAAGTAGGGGAGTTTTGTGCGTCCGCTCTTGGCCGTACCGTCGGAGCTCTCAAACTCATCCCACAACAGGATCTTCCAACGGCTGAAGGATCCTTGGTCATCATCCGGGCCCCCCTTGGGAACTAAGACCATCTGACTGTCGCGAAATGCCCTTTTATAGATCCGGTGCATTGGTAGCCCGTTTTTCGCCCCCATCAAGTGGCCTTCTTCATTATCTGAAGGACCAAAGATGTCTTGAGCTACCGGCTCGCCCGTGCAATGGAGGGCAATTTCGAGCACAGTCATGTCTTTCGCATTATGCCACTGGCCAGAGACGACACACCAGGCGAGCTCGCCGCGTTTTGCACCGTATGCCTTCAACACATTTTGGCGAAACTTCTGCTCGGCAGTATCATCTTTTGCTGCGAAAAGTGGAATCTTGGCCCCTTCGGGTGTCTTGTACGGGGCAATCAATGAATCCAGGTATGCCTCCTCAACGTATGCGGAGGTGCTGACGGACCAATTGCGTCTTTCGGCCTCTATATCGTTGCGTATTCTCCCCTCAATCTCCTGGCCCGATGATTTAAGCACCAGAGTATCAGTGGTGAGGGTGTTGTATCGGAGATCCAAATTGTAGCGATCCAAGCAAAGTTCCTCATCAGCGTTATCAAGGTGTCCGGCATGATATTCTTCATGGAGAATACGAATGAGCTTTTGTATCGCAGCCAGCTCCTTTCTTTTGTTGTAGAGGGCATTTTTGACATGTTTCACTCCGAAGAGGACTTTCATGGTCAAAGGGCGCAATTCCACGCGTAGGTCCGCCAGTATTTGATCAACCCGCTGCAACACCTCCGGTTGAAGCTTGTCTCGGAGATTTGGAAGCGTCAACACCTCTGAGTAACTCATTTTGATAACCTGTAGGGGGATTAAAGCTGATAAGAAGAAGATATGTTTGTTCCTAATGGTCTTGAAAGTATAAAAGGAGTAGCGAGTAATAGATGATAAAGGGGTCGTATGCGAGGCATTATATAGCTCTTCGAGTGAAATGACTTCATAGATGGCACTACGTTGTTCGACTTTCGTCGTTCGGCTCTACGCTGTTAATGAGCTTTACGTTTAACTTTTGTCGTGCGCCCCTATCTAGAACCTTGCTAGGAACAGCAAAAATAGGAACAAAGGCCCAACCTTATGGCCATGAGTGTACCTACATCGTATCCACTTGTGCCGTTCACGATCATTAGTTCACTCAGTCGGCAAAATACAAGCTGGACTCACAGCGATAGACTTGCTCAAACTCAAAAAGAAATCCACACGTAGACTCTAAGCGGCGACATGGAACCCGCGATGAGGCGTTGTGGAGGGACTATCGGTCAGTTAGTTACAAGAGGCTTGTGTTTATACGATGGCGGCCAGATGAGTCACCTTGAAAATGTTTATCAAGAAAGCCTTGAAAGATTCGTGGACCATTCAGCCTCATTTGGCCAAGTAATCAAGGTTCTCAAACTCGTCGAATACGTAAGCGAGCCTTCCAGATTTATACCAAACTCTCTGTTATCAGCTCAGCCATCTATTGAAACAAAAGTAAAGTCCGAATCCATCTCAAGAAAGTAAAAATAAATATTCCCAGCCAGAGGGTCTATGGCGCATCTCGGCCTATATCGGGAATCGCGTCGTAGCTTTCCTAAGGGATGATCCTATCCACGACGCTTGTGTGGAGCTAGCTGTATCTAGGTATAATTAATGAACAAAGTGCAGTGTCTTTATAGTTTATAAGAATTTCAGGAGTTGTTTGGCAATGAGGATATTGAAGCTGATTTGGCATTTTATTGTTCTACGCATATTGGTGAGGATGAATGTCTTCAAAGGTAGGAGTGTGAGAATTAGAATATATGTATAATGCTAAAGGACTTCTTCCAATGATAGTGGGCTGTCTTCTCTAAAATTATCATTTTCAACGTCACCCTATTCTTCATTGTCATCATCGTCGTCATCGTCCTCTTCATCGCCGAGTACATTCTCATAACTCTGGTTATACTGTCCGAGCCTCGTCAGTTCTGTGAACCGGTTTGGAGACGGCTGCATAGATGCCACCCAACAAAGATCCGCATAGAAGCTGTCCCTCTCCTCAATCCGTGTGTCCCCATCAGAACTCTCAGTTACGCAGCCGTTACCCGATTCGATGGCAAACTGAGCAGCCTCTTCTTCTGTTAAATGACCCACTCTCTGCGCAAGCTTTCGCAGCCAGGATGGTCGAAGGTAACTTCCAGAAGCGGCCGTGGCCCAAGCCTTTCCAGGGCCGCCGGATAGATAGGCTCGCCACCAGCCAGAAGCTTCATGGCGTTGACGCCGAAGGACGCTGATGCAGAAGACAAAGAAAAGATACCGAGCGTCAGGCCGGAAGTCGTTTCGAAACTGTAATGAACGTCCGTGAAGCTCAGAGCCTAATGGCAGATGTGGATGCTCTTGCTGGGCATCGGCCTCATAGAGGTTGTAGGCCTTCCAGCGGCTGATGTATCCTTGATCTGTTTCTTCATCGTCGTCTGTGTCTTTGTCTTGGACTTCATCAGGTAGAATGACGAGGTGCCCATTATCCAGGGCCTCTGCATAGCGTATATGCATCGGCAGACTGTTCTTGACTCCAAACAGATGGCCGCGTGAATCATCTAAAGGAGCAAAGAGATACCGGGCACACGGCTCGCCCATGTTGTACCTCATGATCTGAACTCCCCTGACTGTGGTTTTCAGCTGCCATTGGCCTGAAATAACACACCATTCGACGGTCCCATCTTCGGCATCATAGGCCTTGAACACCCTCTGGCAAAAGGTCCATTGGGGTATTGCGTCTTTGGGCTTGTAGACTGGGAGTTTTGCCCGTTTAGCAGTCTTGTACTCTTCAATCAGTGAGTTGATGTGTGACCAAGTACTGCTGATACGCCCACCGTCCTCGGCCCCAATCATATCGTCCAGCAGTCTGCCGCCAAGTTCAAACCAGCAATCTCGAATGACGAGAATGTCCCCCATCAGACACTCAACTCGGGCTTCTAGTTGATCAAGTTCAAACTCAAAGTCCTGTTGAGAGATTTCGAGGTCTCTGGCATGCCATTCTTGGACGATGATACCCATGAGCTTTTCGGCTGCGGCCAGCTCCTTTTCTCTGTTGTGGAGGGCGTCTTGGATCACCGGGTCTGTTCCGTATCCATCAATACTCCTAGGGGCAAGGATTGCAGCTTGTAAATCCCCAAAGATTTGATCGACTAGGCGTAATGCTTCCTGTCGAAGCTGGCCTCGGAGCGTTGGAAGGGTCAGGAGCACTGAATCCATCTCGACAAGTCGTAGTGAGATACAACTTGCTGATTTTGCAGACTGTTGCGGGAGGCTTGATGGGAAAGGGTTCTTTGGGTAAATCTTGGAAGTATGAATGGTGGAAGATGGTTTCCAGACATCCCAAACAATTCGAGGCAATTTACAGATTGAGTACCTACATTTTGGCTCCATCGTTTGGCCCAACGTCTTTGGTGGACTATGTACATGTTGAGACTCCCGTGAGGTACAATGTATTGTACTCAGATACAAGTTAAAAGCAAAGCCGAGGATCAAACCTTACAACTTGGCGATATAGTTTGGGCATAGATATCATGAAGTTAATAATTATGGGCGTAAAACCTTATCGACTTCTTCACATCCTCCACGTCTACGCTATACATGGACAGTAAATGTCGCAGCTGCTACGTTTCTCCTTCTTTTCTATTTTTACTTGTGATCTCTCCACCATATCGGTTGCGTCAATCGCTTTTGCGTCAATCACTTTTGCAATATCCACCGCGCCTAATATATTAGAACTATCTTATCATTGACGTCTTCTTTCGGATCCACCGTGCTGCTTTGTACATTTTACGTATCGCAGCTGCCATGTTTCGTCTCGGTAGCTGCAATATCCAATATTCAGAACTGTCCTCCACATCACTATCTGCCATCCACCACTCATCTCACATTTCCCATGGATTCTAATTCCGCGGAATTCGATTTGCAAATATTCAGAGTTTTACTGACATCCACCAATTGATGCAGGACGTCTTCTGGAGATGTTATACCCACAACAGCGAGAACGGGTACAGCGCCTGCATGAGATAATCTGGGACACTCTATACGACTTTGCGTTCGACGATGAGAACGACTGGAACCACTTTAGCAATTACGGCCAAAATAACATCAAACCTACTCGAAGCCAACTCCCGTGATGGTGATATCAGTACATCTTGGCCAATTTCAGCTTGGCATACCGTGTTCCCCGAGAACCAACCTCGTCCCAGATATATATCAGCCTCGAAACTATCTTTGCTAATCCATGAATTGTCCAACGCGTTTGGTTATCCTTGGGATGTTGGAATCGTGTAATGCTGCGAGTTATCTTCAAAATATTGATTGAAGCCAACAAAATTTGCTACACGATTGAGTTGGAAGAACTCCATAAATCTTTGCCTTGTTTACAGTCTTCGTCCGAACAGAGGAAGCTCATCATACGACTAGCGGCAGAACGAAATGTCAAAGAACAAGCTCGTAAAGACAAGCAATGGGCAACTGCATATTTCGAAAGATGAATAGAGAGAAAAAGCACGCCGAAAACCTCTGAAGCCGACTAACATATCACCCGGGACGAAGCAGTTGAAGAAGGAGGACAGAGCACCAAGAGCAAATCAGCACAGCTTCCGACAAAGCAGTGGTTTGTCCTAAAGGCTTGGGGGCACACAGTTGGTGTCGATGTTGGAGTTGAAGATGGCATGGCTCTGTTTCCTCGCGTCGGGACACGGGATTTGGTAGGTTGCGAATGGCGATCTCTGATGAGAAATGAACAGTATATTAGCAAATATATCTCATATTGGAGATCAAGGTAGTTGAAATAATCCAGAGTATGATCATCATTCTTTTCGTGTCCATCGCCATCCCTTAAATCAGTACCCAAGCCCGCCTGCTTCTTCGCCTGCTTCCTCTCCGCTGGCGGTGGCATCATCTGCGCCGGTACTTTTTTCTTTTTGCTCAACCATCGTGGAGAATATGGAAAGTAAATGCGGGACATAGTTAGAACTATCAGAATTATTAGAATTGGTGGAAATGGTGGAAATGGTGGAAGTGGGTGGAAGAAACAGGAGTGGTCGACGCTGAAGATGGAGTAGAAGGAGATGGATCACCGGGTAAATAACGAAAATACGAGACAGTCTATGCATTTTTCGGTATTGTTTAGTACACGCAGGTTTGATCACAATAACAATGAATCAAGTTTACTATTCATGATTCATGTCTGCTCCTGTATAGAAGAGTCGTGTGCGGATTCTTATTAATCGATAGCACTGCCCCACAGAGCATTAGTACATAGGTACATAGCTGCGCGGGGCATCCCCGCATTCTTCACTTCTCCATCCACATTCAATCCCATCAACAGCAAAGAATGACAAACACCTTTATCACGTTCTCTTCACCACATTCAATTTATCTGCTTTCTTTTAATTCATTCACCATAATCACTCATCTCTCGCCTACGGGCC|||||2083|,GTTTGTGATATGGCTGAAGTTGCCAATTGGAGGCTAGAAACGCGGATCACGGTTTTGACGAGCATCACCCTGGCTGAAGTCCTTCAACGTGATGGATTGGGCTTGTCTGTTTTTAGTGAAGCGCTGCCCCACGCGAGCCGGGTAGCTTGACCTGGCTGTGGTTTGGTAGCGGTGAGATTATAGCACGAATTAATGTTGACTTGAGCAGATACTGAAAGAGATGGTGCAGCGTCGGCAACAGATTGGATTGGATAGCAAAGGACTGATTGTTGACGCATTGCTTGGGAAACGGTGCATAACTCCAATTGTGTGTCATGAAACTCGATAATTAGTACAGCGGCAGGGATGAAAACGATGAAGATGATGCGAAGCCAGCGGTTTTGCGTATGTTAGCTTGGAAAGCGTAATGAGACTCGACATCAATTGCACTGTGCCCTCGATAGCCAAAGGGCTGACTAGCCACCGTCCTGGAACGCGATATGATAGAGAATTGGCAGAGGATTATAAGGAATAGTATAAATGACAATAGCTAAAAAGAAGTACAGTTGAGAGTTTGCACCAAGAGCAGTAGGCCCATCTTTGTTGCTATTACAGGTGGCGCAAGTAACCAATACGACAGCCACAGCAATTCCGCAGTCAAGGATTTCACACTATTGTTCTCCAAGAGGCACACTATTTCTACAAGATCTACTAGTTTTATGACATTTACTGTAATTGTTATATCCATTAGATCTATTACATCTACTAGATTTATCACATTTACTAAATCTATTCCATCTACTAGATCCACTGCTTTTATTATACCCCTATTTAATCATGACTTCACTTCTTATGACTTTTTTTATTAGGCATCTATTCTTTCTCAATCTATCATCATTCTTCTTCTTCATTTTTTTTATCTTCCTTACTACTCAATGAAGATGACGCGAAGAATCCAGAGTTTTGCGTTATGTAAGCTAGGAAAGCTTAATGGCACTCGACGTCAATTGCAGTATAATGCAGGTTTGACTACTAGCTATTGTCTTGGATTGTTCAATGGCAAGATTTTTTACAGAATGCGAGAAGTGGGATTTACAACAATATTAAAGGAAAAGGTCATAGTTTGATACCTGCATTAAAAGCAACAAAACAGCCTTATTTTAAATACCACATACTACATTAGATCAATTTGGCTAAAATATGACTTGGTTTTAGTGCAAGTAGCAGAGGCTATTTGGCAGTATCTGCTACTCTTTAATATACTAGATCTACTAACTAAATTTACTAACTAAATTTACTAGATCTACTAGATCTACTAGATTTATTGAATCTACTGGATTTACTAGATTTACTGGATCTACTGGCTTAATAATTCTTATAGACTTCTTGATCCGTCATGTATTCGTTCTTAATTTATCATTCTCGATTAAAGCAAATTAGGGTTTTCAAGCAAATTGTTCACGCAGATGGGTTACATGGGCTTTCGCCCGCTTGACCTCCTTCCCCTACTCCTACTCATTCCCCTCCTGCTCCTCCTCAGTCTCTTCCTCCTCACCCTCGCTGTCTCCATCCTTGTCTCTGCTGGTGTGAACCCGCTTACCCATATGCGTGGCAGGAGTGGGCGAATCCTGCGCTTTCCTGGCTATTCCGACCAGCTTGGTTAGGGTTACATCCTTCTCCACGTCTTCATCTTCAACAGCTGGTCCAGGTGCAAATTCGGCCACCTCCTCTTCGGTCATGTGGCCGACTTGGTGCGCAAGTCTCCGAAGAGTCGAAGTGCGCAAGTAAGTGCCCGGCGTTGCCCAAACCTTTCCCACACCATCGGCGTGGAAGTCTCGCCACCAACCGGGGACCTCGTGGCGTTGTCTCCGTAGTAGACTCATACAATACGCAAAGTACAAGTATCGGGAAGAGGGGCGAAAGTCGTTCCGGAACTGCAAGGAGCGCCCATGGAGTTCACGACCGAATGGAACCGCTTTAGACGGTTTATGGGTATCGGGGTCGTCGAGGCAATATACTTTCCAACAGCCCTTCTCTGGGTCTCCATCAGGTATGATGACCAAGCGTGAGTCGTCAAACGCCTTTTCGTACATTTCGTACATTGGTATTCCGTTTTTATCCGACATGAGGTGGCCATCTTTATCACCAGGAGGCCCGAACAGGTGCCCTGCAGAAGGTTCACCCACATTGTAACTAACAATGTGGGCTGCCCTCACAGTGGACGCCGGGAAATATTTGCCAGAGATGACACACCACTGCATATCCTCATCTACTGCATCATAGGCCTTCAGAACCTTCTTTCGAAATCTTTCCTGGGCGCTTGGATCTCTTGATGCAAAGAGCGATAGCTTTTGCCCCTTCAGGGGTCTTGTAGCGGCTGATGAGCGCATCCAAATAGGCCCAATCCGTGTTCTGGCGGTCTTGTTGCCAAACCATGTCATCGATTAATCTACCGATGAGTTCATGACGGGAGGTTCGGATAACGACCACATCTCCTCTTAAGGCTGTGATCAGGCGCTCCAACTGCTCAACCTGGGACCGGAACTCGTCTTCCCTCAGATTGAGGTCTCCGGCGTGCCATCCGTTGTTGAGAATCTTGACGAGGTTTTCGGCTTTGGCTAGATTTGCCTCCTTGCTTTGAAGCCTGGCCTCGATGGTGGACTCGGCCCTTTGTCTATCCTCTTGGATCATCCGCTGCTTTGCTGGGGGTGGTGTTGCGTCAATGGCCAAATTGCTGAGCTGCGAGATGCCGCGCTCTTCCTGACTGTTGCCATCGACGGCATCCTGTATCCTGCGAAGGACCTCCGCGGGCAGTTTATTACGGATCTTAGTCAGAGACAAGACCTTTACCGCCTCTTGATCGTCTTTGGCGATATCCCCGGTGGTGTGTGGTGTCGGGCTGTTTGCCACTTGCAAACGCCTCTTGGATGGGGATGCACCTTCGGTGGTGGGTTTCCTGGGAGATGGAGTCGCTGGCACAACAAGTCGCGGCACTTCGCTTGGTCCAGCGGTCGGCTGTGTCTCCTCTGGCTCAGCGCGCTGCTGCTCTTTTCGCTGAGATCTTTTTGATTTATTTTGTCCTGGCATCTTGCACGAGTGATTAGCTAGGTAGACAGAGGTGGTCAGCATGAATTATCATAGTTTTGGTCTATTGAGAGGGGGCAATGGGCAATACCTTGCAAAGTTGCGTGGATGAGGTTGGCGAAGAGAAGAAAAGAGTTGACGTTCGCGGTGAGTGGAAAGGAAGAGGCTTCCGGATTATGTGAGTCCTGGCTTCCCTTCACAGTCAGAATATCGATGGCAGGAAGCGAGGCAATGGACATTACCTTGCAATTGAAAGTCAAAGGCAAGATTCAGACTGTCGATAGAGATGGGTGTTTTGAAAATGAGAGAGCAAGAGGGAGGCAAGGCTGCCTTTTTAAGTTGCAGAGTGGCCTTGAGATTAAGTGGGATTTGACTTTTTGACTTGGACTCGATTCACCGCCACGTCGAAAAGGCTGTAACAAGTGCGTTGGCGTACGGATGTATCTGCCCGCCTCAAAAATGCTTTCATTCGCCTCGCAAAGCATTCACCCGTCTGACACATGACGTTGCTGCCTGTTAATACTACCGACTGTGCCTCTTTTATTATTAAATTTAGAGATAATAGATGTGCTAGATAATATCTACTAGATCTATAATATCTACTAGGTCCATAATATCTACTAGATCTATAATATCTACAAGATCTATAATATCTACTAGATCTATAATATCTATAAGATCTATAAGATCTATAATATCTACTAGATCTATAATATCTACTAGATCCATAATATCTACTAGATCTATAACATCTACTTCTGCTTGATCAGCTGCATCTACCATACAACATAAACGCCACATCTATCACGGCAATCACGGCTAGGACGGCTAATATGGCTGCCTGTTGTTTACAGAGACTCTGGAACCTTCTATCCGCGGCCGGCAGCCCGCGTAAATGAGGACTGACAACTGGCTCAGTGAATGACACGTCGAGGTGAATACCCGGCTTTGGTGAGAATGCGGGTGACACAAGCACCTGATTTGAGCGAGAGCCACATACTCATGGCTAGATGCCTCAGAACATGGAGGCCTCAGGGCATGGAGGCCTCACCTCCGTACGTACATGCCTCTACTATCCAGCGACTATCACGACTACGGTGCCATCACCGACCACAGCGACTATCACGGCTGCGATTATAATCACTAGCACGGAAATTGTTGCAACATTGATGTGAAGAAACTTGTACCTATTTTCCCCATCTACCTAGTTAATCTATTCTTTGTCCAGCTACCAGCTCAAAATACCAAAACCAAGACCATCGACGTCCTCCTAGTAGTAAACATTATCGTCTTCGTCTGCATATTCATTTATATTTTCATCCACGTCAACCCATGCATCTCCCCATTCATATTCGTCATCTAAATCCTCCATTCTTCGCTATCCTCTCCAATATCGATTTCGCCATCTATCTCAATGTCATCCATACTATCGTCAGACTCCACAGTCAACGGCGATGTTGGTACCGCACCCGGGCCATCAGAGTTATCCGCTAGGAAAGCATCCATGGTCTCTTCGTCTACAGCTTCAAACCCTTGGTCCTCATCAGAATCATCTGGCGCACGAGGAAAGGTAGTATGAGCCGCAAACTCGATGGCCTCCTCCTTAGTCAAGTGGCCTAGTTTCGGTGCAAGGCCTCTGAGTAATGACGTTCTTACATAGACAATCTTGGGGCCTTTGCTTGCGGAATTATCGTCGAAGCAGGTTCGCCACCAGCCGGGAGCCTCAGATTTCTGGTGCTTAAGAACACCTACACAATAATGGAAAAAGAGATATTGTGTCGCAGGCCGGAATTGATTCTGGAACTGCAACTCACGCCCGTCAAGTTCAGGTCCAAAGTAGGGGAGTTTTGTGCGTCCGCTCTTGGCCGTACCGTCGGAGCTCTCAAACTCATCCCACAACAGGATCTTCCAACGGCTGAAGGATCCTTGGTCATCATCCGGGCCCCCCTTGGGAACTAAGACCATCTGACTGTCGCGAAATGCCCTTTTATAGATCCGGTGCATTGGTAGCCCGTTTTTCGCCCCCATCAAGTGGCCTTCTTCATTATCTGAAGGACCAAAGATGTCTTGAGCTACCGGCTCGCCCGTGCAATGGAGGGCAATTTCGAGCACAGTCATGTCTTTCGCATTATGCCACTGGCCAGAGACGACACACCAGGCGAGCTCGCCGCGTTTTGCACCGTATGCCTTCAACACATTTTGGCGAAACTTCTGCTCGGCAGTATCATCTTTTGCTGCGAAAAGTGGAATCTTGGCCCCTTCGGGTGTCTTGTACGGGGCAATCAATGAATCCAGGTATGCCTCCTCAACGTATGCGGAGGTGCTGACGGACCAATTGCGTCTTTCGGCCTCTATATCGTTGCGTATTCTCCCCTCAATCTCCTGGCCCGATGATTTAAGCACCAGAGTATCAGTGGTGAGGGTGTTGTATCGGAGATCCAAATTGTAGCGATCCAAGCAAAGTTCCTCATCAGCGTTATCAAGGTGTCCGGCATGATATTCTTCATGGAGAATACGAATGAGCTTTTGTATCGCAGCCAGCTCCTTTCTTTTGTTGTAGAGGGCATTTTTGACATGTTTCACTCCGAAGAGGACTTTCATGGTCAAAGGGCGCAATTCCACGCGTAGGTCCGCCAGTATTTGATCAACCCGCTGCAACACCTCCGGTTGAAGCTTGTCTCGGAGATTTGGAAGCGTCAACACCTCTGAGTAACTCATTTTGATAACCTGTAGGGGGATTAAAGCTGATAAGAAGAAGATATGTTTGTTCCTAATGGTCTTGAAAGTATAAAAGGAGTAGCGAGTAATAGATGATAAAGGGGTCGTATGCGAGGCATTATATAGCTCTTCGAGTGAAATGACTTCATAGATGGCACTACGTTGTTCGACTTTCGTCGTTCGGCTCTACGCTGTTAATGAGCTTTACGTTTAACTTTTGTCGTGCGCCCCTATCTAGAACCTTGCTAGGAACAGCAAAAATAGGAACAAAGGCCCAACCTTATGGCCATGAGTGTACCTACATCGTATCCACTTGTGCCGTTCACGATCATTAGTTCACTCAGTCGGCAAAATACAAGCTGGACTCACAGCGATAGACTTGCTCAAACTCAAAAAGAAATCCACACGTAGACTCTAAGCGGCGACATGGAACCCGCGATGAGGCGTTGTGGAGGGACTATCGGTCAGTTAGTTACAAGAGGCTTGTGTTTATACGATGGCGGCCAGATGAGTCACCTTGAAAATGTTTATCAAGAAAGCCTTGAAAGATTCGTGGACCATTCAGCCTCATTTGGCCAAGTAATCAAGGTTCTCAAACTCGTCGAATACGTAAGCGAGCCTTCCAGATTTATACCAAACTCTCTGTTATCAGCTCAGCCATCTATTGAAACAAAAGTAAAGTCCGAATCCATCTCAAGAAAGTAAAAATAAATATTCCCAGCCAGAGGGTCTATGGCGCATCTCGGCCTATATCGGGAATCGCGTCGTAGCTTTCCTAAGGGATGATCCTATCCACGACGCTTGTGTGGAGCTAGCTGTATCTAGGTATAATTAATGAACAAAGTGCAGTGTCTTTATAGTTTATAAGAATTTCAGGAGTTGTTTGGCAATGAGGATATTGAAGCTGATTTGGCATTTTATTGTTCTACGCATATTGGTGAGGATGAATGTCTTCAAAGGTAGGAGTGTGAGAATTAGAATATATGTATAATGCTAAAGGACTTCTTCCAATGATAGTGGGCTGTCTTCTCTAAAATTATCATTTTCAACGTCACCCTATTCTTCATTGTCATCATCGTCGTCATCGTCCTCTTCATCGCCGAGTACATTCTCATAACTCTGGTTATACTGTCCGAGCCTCGTCAGTTCTGTGAACCGGTTTGGAGACGGCTGCATAGATGCCACCCAACAAAGATCCGCATAGAAGCTGTCCCTCTCCTCAATCCGTGTGTCCCCATCAGAACTCTCAGTTACGCAGCCGTTACCCGATTCGATGGCAAACTGAGCAGCCTCTTCTTCTGTTAAATGACCCACTCTCTGCGCAAGCTTTCGCAGCCAGGATGGTCGAAGGTAACTTCCAGAAGCGGCCGTGGCCCAAGCCTTTCCAGGGCCGCCGGATAGATAGGCTCGCCACCAGCCAGAAGCTTCATGGCGTTGACGCCGAAGGACGCTGATGCAGAAGACAAAGAAAAGATACCGAGCGTCAGGCCGGAAGTCGTTTCGAAACTGTAATGAACGTCCGTGAAGCTCAGAGCCTAATGGCAGATGTGGATGCTCTTGCTGGGCATCGGCCTCATAGAGG
