## Supplementary Material 7 Table 15 for "Whole-Genome Sequencing and Comparative Genomic Analysis of Potential Biotechnological Strains of Trichoderma harzianum, Trichoderma atroviride*, and* Trichoderma reesei" (part 101 of 284)

### Sheet: Ta0020 (continued)
#CHROM	POS	ID	REF	ALT	QUAL	FILTER	INFO	FORMAT	input.bam
TGTAGGCCTTCCAGCGGCTGATGTATCCTTGATCTGTTTCTTCATCGTCGTCTGTGTCTTTGTCTTGGACTTCATCAGGTAGAATGACGAGGTGCCCATTATCCAGGGCCTCTGCATAGCGTATATGCATCGGCAGACTGTTCTTGACTCCAAACAGATGGCCGCGTGAATCATCTAAAGGAGCAAAGAGATACCGGGCACACGGCTCGCCCATGTTGTACCTCATGATCTGAACTCCCCTGACTGTGGTTTTCAGCTGCCATTGGCCTGAAATAACACACCATTCGACGGTCCCATCTTCGGCATCATAGGCCTTGAACACCCTCTGGCAAAAGGTCCATTGGGGTATTGCGTCTTTGGGCTTGTAGACTGGGAGTTTTGCCCGTTTAGCAGTCTTGTACTCTTCAATCAGTGAGTTGATGTGTGACCAAGTACTGCTGATACGCCCACCGTCCTCGGCCCCAATCATATCGTCCAGCAGTCTGCCGCCAAGTTCAAACCAGCAATCTCGAATGACGAGAATGTCCCCCATCAGACACTCAACTCGGGCTTCTAGTTGATCAAGTTCAAACTCAAAGTCCTGTTGAGAGATTTCGAGGTCTCTGGCATGCCATTCTTGGACGATGATACCCATGAGCTTTTCGGCTGCGGCCAGCTCCTTTTCTCTGTTGTGGAGGGCGTCTTGGATCACCGGGTCTGTTCCGTATCCATCAATACTCCTAGGGGCAAGGATTGCAGCTTGTAAATCCCCAAAGATTTGATCGACTAGGCGTAATGCTTCCTGTCGAAGCTGGCCTCGGAGCGTTGGAAGGGTCAGGAGCACTGAATCCATCTCGACAAGTCGTAGTGAGATACAACTTGCTGATTTTGCAGACTGTTGCGGGAGGCTTGATGGGAAAGGGTTCTTTGGGTAAATCTTGGAAGTATGAATGGTGGAAGATGGTTTCCAGACATCCCAAACAATTCGAGGCAATTTACAGATTGAGTACCTACATTTTGGCTCCATCGTTTGGCCCAACGTCTTTGGTGGACTATGTACATGTTGAGACTCCCGTGAGGTACAATGTATTGTACTCAGATACAAGTTAAAAGCAAAGCCGAGGATCAAACCTTACAACTTGGCGATATAGTTTGGGCATAGATATCATGAAGTTAATAATTATGGGCGTAAAACCTTATCGACTTCTTCACATCCTCCACGTCTACGCTATACATGGACAGTAAATGTCGCAGCTGCTACGTTTCTCCTTCTTTTCTATTTTTACTTGTGATCTCTCCACCATATCGGTTGCGTCAATCGCTTTTGCGTCAATCACTTTTGCAATATCCACCGCGCCTAATATATTAGAACTATCTTATCATTGACGTCTTCTTTCGGATCCACCGTGCTGCTTTGTACATTTTACGTATCGCAGCTGCCATGTTTCGTCTCGGTAGCTGCAATATCCAATATTCAGAACTGTCCTCCACATCACTATCTGCCATCCACCACTCATCTCACATTTCCCATGGATTCTAATTCCGCGGAATTCGATTTGCAAATATTCAGAGTTTTACTGACATCCACCAATTGATGCAGGACGTCTTCTGGAGATGTTATACCCACAACAGCGAGAACGGGTACAGCGCCTGCATGAGATAATCTGGGACACTCTATACGACTTTGCGTTCGACGATGAGAACGACTGGAACCACTTTAGCAATTACGGCCAAAATAACATCAAACCTACTCGAAGCCAACTCCCGTGATGGTGATATCAGTACATCTTGGCCAATTTCAGCTTGGCATACCGTGTTCCCCGAGAACCAACCTCGTCCCAGATATATATCAGCCTCGAAACTATCTTTGCTAATCCATGAATTGTCCAACGCGTTTGGTTATCCTTGGGATGTTGGAATCGTGTAATGCTGCGAGTTATCTTCAAAATATTGATTGAAGCCAACAAAATTTGCTACACGATTGAGTTGGAAGAACTCCATAAATCTTTGCCTTGTTTACAGTCTTCGTCCGAACAGAGGAAGCTCATCATACGACTAGCGGCAGAACGAAATGTCAAAGAACAAGCTCGTAAAGACAAGCAATGGGCAACTGCATATTTCGAAAGATGAATAGAGAGAAAAAGCACGCCGAAAACCTCTGAAGCCGACTAACATATCACCCGGGACGAAGCAGTTGAAGAAGGAGGACAGAGCACCAAGAGCAAATCAGCACAGCTTCCGACAAAGCAGTGGTTTGTCCTAAAGGCTTGGGGGCACACAGTTGGTGTCGATGTTGGAGTTGAAGATGGCATGGCTCTGTTTCCTCGCGTCGGGACACGGGATTTGGTAGGTTGCGAATGGCGATCTCTGATGAGAAATGAACAGTATATTAGCAAATATATCTCATATTGGAGATCAAGGTAGTTGAAATAATCCAGAGTATGATCATCATTCTTTTCGTGTCCATCGCCATCCCTTAAATCAGTACCCAAGCCCGCCTGCTTCTTCGCCTGCTTCCTCTCCGCTGGCGGTGGCATCATCTGCGCCGGTACTTTTTTCTTTTTGCTCAACCATCGTGGAGAATATGGAAAGTAAATGCGGGACATAGTTAGAACTATCAGAATTATTAGAATTGGTGGAAATGGTGGAAATGGTGGAAGTGGGTGGAAGAAACAGGAGTGGTCGACGCTGAAGATGGAGTAGAAGGAGATGGATCACCGGGTAAATAACGAAAATACGAGACAGTCTATGCATTTTTCGGTATTGTTTAGTACACGCAGGTTTGATCACAATAACAATGAATCAAGTTTACTATTCATGATTCATGTCTGCTCCTGTATAGAAGAGTCGTGTGCGGATTCTTATTAATCGATAGCACTGCCCCACAGAGCATTAGTACATAGGTACATAGCTGCGCGGGGCATCCCCGCATTCTTCACTTCTCCATCCACATTCAATCCCATCAACAGCAAAGAATGACAAACACCTTTATCACGTTCTCTTCACCACATTCAATTTATCTGCTTTCTTTTAATTCATTCACCATAATCACTCATCTCTCGCCTACGGGCC|upstream_gene_variant|MODIFIER|exon-XM_006964037.1-1|GENE_exon-XM_006964037.1-1|transcript|rna-XM_006964037.1|protein_coding||c.-2083delCinsGTTTGTGATATGGCTGAAGTTGCCAATTGGAGGCTAGAAACGCGGATCACGGTTTTGACGAGCATCACCCTGGCTGAAGTCCTTCAACGTGATGGATTGGGCTTGTCTGTTTTTAGTGAAGCGCTGCCCCACGCGAGCCGGGTAGCTTGACCTGGCTGTGGTTTGGTAGCGGTGAGATTATAGCACGAATTAATGTTGACTTGAGCAGATACTGAAAGAGATGGTGCAGCGTCGGCAACAGATTGGATTGGATAGCAAAGGACTGATTGTTGACGCATTGCTTGGGAAACGGTGCATAACTCCAATTGTGTGTCATGAAACTCGATAATTAGTACAGCGGCAGGGATGAAAACGATGAAGATGATGCGAAGCCAGCGGTTTTGCGTATGTTAGCTTGGAAAGCGTAATGAGACTCGACATCAATTGCACTGTGCCCTCGATAGCCAAAGGGCTGACTAGCCACCGTCCTGGAACGCGATATGATAGAGAATTGGCAGAGGATTATAAGGAATAGTATAAATGACAATAGCTAAAAAGAAGTACAGTTGAGAGTTTGCACCAAGAGCAGTAGGCCCATCTTTGTTGCTATTACAGGTGGCGCAAGTAACCAATACGACAGCCACAGCAATTCCGCAGTCAAGGATTTCACACTATTGTTCTCCAAGAGGCACACTATTTCTACAAGATCTACTAGTTTTATGACATTTACTGTAATTGTTATATCCATTAGATCTATTACATCTACTAGATTTATCACATTTACTAAATCTATTCCATCTACTAGATCCACTGCTTTTATTATACCCCTATTTAATCATGACTTCACTTCTTATGACTTTTTTTATTAGGCATCTATTCTTTCTCAATCTATCATCATTCTTCTTCTTCATTTTTTTTATCTTCCTTACTACTCAATGAAGATGACGCGAAGAATCCAGAGTTTTGCGTTATGTAAGCTAGGAAAGCTTAATGGCACTCGACGTCAATTGCAGTATAATGCAGGTTTGACTACTAGCTATTGTCTTGGATTGTTCAATGGCAAGATTTTTTACAGAATGCGAGAAGTGGGATTTACAACAATATTAAAGGAAAAGGTCATAGTTTGATACCTGCATTAAAAGCAACAAAACAGCCTTATTTTAAATACCACATACTACATTAGATCAATTTGGCTAAAATATGACTTGGTTTTAGTGCAAGTAGCAGAGGCTATTTGGCAGTATCTGCTACTCTTTAATATACTAGATCTACTAACTAAATTTACTAACTAAATTTACTAGATCTACTAGATCTACTAGATTTATTGAATCTACTGGATTTACTAGATTTACTGGATCTACTGGCTTAATAATTCTTATAGACTTCTTGATCCGTCATGTATTCGTTCTTAATTTATCATTCTCGATTAAAGCAAATTAGGGTTTTCAAGCAAATTGTTCACGCAGATGGGTTACATGGGCTTTCGCCCGCTTGACCTCCTTCCCCTACTCCTACTCATTCCCCTCCTGCTCCTCCTCAGTCTCTTCCTCCTCACCCTCGCTGTCTCCATCCTTGTCTCTGCTGGTGTGAACCCGCTTACCCATATGCGTGGCAGGAGTGGGCGAATCCTGCGCTTTCCTGGCTATTCCGACCAGCTTGGTTAGGGTTACATCCTTCTCCACGTCTTCATCTTCAACAGCTGGTCCAGGTGCAAATTCGGCCACCTCCTCTTCGGTCATGTGGCCGACTTGGTGCGCAAGTCTCCGAAGAGTCGAAGTGCGCAAGTAAGTGCCCGGCGTTGCCCAAACCTTTCCCACACCATCGGCGTGGAAGTCTCGCCACCAACCGGGGACCTCGTGGCGTTGTCTCCGTAGTAGACTCATACAATACGCAAAGTACAAGTATCGGGAAGAGGGGCGAAAGTCGTTCCGGAACTGCAAGGAGCGCCCATGGAGTTCACGACCGAATGGAACCGCTTTAGACGGTTTATGGGTATCGGGGTCGTCGAGGCAATATACTTTCCAACAGCCCTTCTCTGGGTCTCCATCAGGTATGATGACCAAGCGTGAGTCGTCAAACGCCTTTTCGTACATTTCGTACATTGGTATTCCGTTTTTATCCGACATGAGGTGGCCATCTTTATCACCAGGAGGCCCGAACAGGTGCCCTGCAGAAGGTTCACCCACATTGTAACTAACAATGTGGGCTGCCCTCACAGTGGACGCCGGGAAATATTTGCCAGAGATGACACACCACTGCATATCCTCATCTACTGCATCATAGGCCTTCAGAACCTTCTTTCGAAATCTTTCCTGGGCGCTTGGATCTCTTGATGCAAAGAGCGATAGCTTTTGCCCCTTCAGGGGTCTTGTAGCGGCTGATGAGCGCATCCAAATAGGCCCAATCCGTGTTCTGGCGGTCTTGTTGCCAAACCATGTCATCGATTAATCTACCGATGAGTTCATGACGGGAGGTTCGGATAACGACCACATCTCCTCTTAAGGCTGTGATCAGGCGCTCCAACTGCTCAACCTGGGACCGGAACTCGTCTTCCCTCAGATTGAGGTCTCCGGCGTGCCATCCGTTGTTGAGAATCTTGACGAGGTTTTCGGCTTTGGCTAGATTTGCCTCCTTGCTTTGAAGCCTGGCCTCGATGGTGGACTCGGCCCTTTGTCTATCCTCTTGGATCATCCGCTGCTTTGCTGGGGGTGGTGTTGCGTCAATGGCCAAATTGCTGAGCTGCGAGATGCCGCGCTCTTCCTGACTGTTGCCATCGACGGCATCCTGTATCCTGCGAAGGACCTCCGCGGGCAGTTTATTACGGATCTTAGTCAGAGACAAGACCTTTACCGCCTCTTGATCGTCTTTGGCGATATCCCCGGTGGTGTGTGGTGTCGGGCTGTTTGCCACTTGCAAACGCCTCTTGGATGGGGATGCACCTTCGGTGGTGGGTTTCCTGGGAGATGGAGTCGCTGGCACAACAAGTCGCGGCACTTCGCTTGGTCCAGCGGTCGGCTGTGTCTCCTCTGGCTCAGCGCGCTGCTGCTCTTTTCGCTGAGATCTTTTTGATTTATTTTGTCCTGGCATCTTGCACGAGTGATTAGCTAGGTAGACAGAGGTGGTCAGCATGAATTATCATAGTTTTGGTCTATTGAGAGGGGGCAATGGGCAATACCTTGCAAAGTTGCGTGGATGAGGTTGGCGAAGAGAAGAAAAGAGTTGACGTTCGCGGTGAGTGGAAAGGAAGAGGCTTCCGGATTATGTGAGTCCTGGCTTCCCTTCACAGTCAGAATATCGATGGCAGGAAGCGAGGCAATGGACATTACCTTGCAATTGAAAGTCAAAGGCAAGATTCAGACTGTCGATAGAGATGGGTGTTTTGAAAATGAGAGAGCAAGAGGGAGGCAAGGCTGCCTTTTTAAGTTGCAGAGTGGCCTTGAGATTAAGTGGGATTTGACTTTTTGACTTGGACTCGATTCACCGCCACGTCGAAAAGGCTGTAACAAGTGCGTTGGCGTACGGATGTATCTGCCCGCCTCAAAAATGCTTTCATTCGCCTCGCAAAGCATTCACCCGTCTGACACATGACGTTGCTGCCTGTTAATACTACCGACTGTGCCTCTTTTATTATTAAATTTAGAGATAATAGATGTGCTAGATAATATCTACTAGATCTATAATATCTACTAGGTCCATAATATCTACTAGATCTATAATATCTACAAGATCTATAATATCTACTAGATCTATAATATCTATAAGATCTATAAGATCTATAATATCTACTAGATCTATAATATCTACTAGATCCATAATATCTACTAGATCTATAACATCTACTTCTGCTTGATCAGCTGCATCTACCATACAACATAAACGCCACATCTATCACGGCAATCACGGCTAGGACGGCTAATATGGCTGCCTGTTGTTTACAGAGACTCTGGAACCTTCTATCCGCGGCCGGCAGCCCGCGTAAATGAGGACTGACAACTGGCTCAGTGAATGACACGTCGAGGTGAATACCCGGCTTTGGTGAGAATGCGGGTGACACAAGCACCTGATTTGAGCGAGAGCCACATACTCATGGCTAGATGCCTCAGAACATGGAGGCCTCAGGGCATGGAGGCCTCACCTCCGTACGTACATGCCTCTACTATCCAGCGACTATCACGACTACGGTGCCATCACCGACCACAGCGACTATCACGGCTGCGATTATAATCACTAGCACGGAAATTGTTGCAACATTGATGTGAAGAAACTTGTACCTATTTTCCCCATCTACCTAGTTAATCTATTCTTTGTCCAGCTACCAGCTCAAAATACCAAAACCAAGACCATCGACGTCCTCCTAGTAGTAAACATTATCGTCTTCGTCTGCATATTCATTTATATTTTCATCCACGTCAACCCATGCATCTCCCCATTCATATTCGTCATCTAAATCCTCCATTCTTCGCTATCCTCTCCAATATCGATTTCGCCATCTATCTCAATGTCATCCATACTATCGTCAGACTCCACAGTCAACGGCGATGTTGGTACCGCACCCGGGCCATCAGAGTTATCCGCTAGGAAAGCATCCATGGTCTCTTCGTCTACAGCTTCAAACCCTTGGTCCTCATCAGAATCATCTGGCGCACGAGGAAAGGTAGTATGAGCCGCAAACTCGATGGCCTCCTCCTTAGTCAAGTGGCCTAGTTTCGGTGCAAGGCCTCTGAGTAATGACGTTCTTACATAGACAATCTTGGGGCCTTTGCTTGCGGAATTATCGTCGAAGCAGGTTCGCCACCAGCCGGGAGCCTCAGATTTCTGGTGCTTAAGAACACCTACACAATAATGGAAAAAGAGATATTGTGTCGCAGGCCGGAATTGATTCTGGAACTGCAACTCACGCCCGTCAAGTTCAGGTCCAAAGTAGGGGAGTTTTGTGCGTCCGCTCTTGGCCGTACCGTCGGAGCTCTCAAACTCATCCCACAACAGGATCTTCCAACGGCTGAAGGATCCTTGGTCATCATCCGGGCCCCCCTTGGGAACTAAGACCATCTGACTGTCGCGAAATGCCCTTTTATAGATCCGGTGCATTGGTAGCCCGTTTTTCGCCCCCATCAAGTGGCCTTCTTCATTATCTGAAGGACCAAAGATGTCTTGAGCTACCGGCTCGCCCGTGCAATGGAGGGCAATTTCGAGCACAGTCATGTCTTTCGCATTATGCCACTGGCCAGAGACGACACACCAGGCGAGCTCGCCGCGTTTTGCACCGTATGCCTTCAACACATTTTGGCGAAACTTCTGCTCGGCAGTATCATCTTTTGCTGCGAAAAGTGGAATCTTGGCCCCTTCGGGTGTCTTGTACGGGGCAATCAATGAATCCAGGTATGCCTCCTCAACGTATGCGGAGGTGCTGACGGACCAATTGCGTCTTTCGGCCTCTATATCGTTGCGTATTCTCCCCTCAATCTCCTGGCCCGATGATTTAAGCACCAGAGTATCAGTGGTGAGGGTGTTGTATCGGAGATCCAAATTGTAGCGATCCAAGCAAAGTTCCTCATCAGCGTTATCAAGGTGTCCGGCATGATATTCTTCATGGAGAATACGAATGAGCTTTTGTATCGCAGCCAGCTCCTTTCTTTTGTTGTAGAGGGCATTTTTGACATGTTTCACTCCGAAGAGGACTTTCATGGTCAAAGGGCGCAATTCCACGCGTAGGTCCGCCAGTATTTGATCAACCCGCTGCAACACCTCCGGTTGAAGCTTGTCTCGGAGATTTGGAAGCGTCAACACCTCTGAGTAACTCATTTTGATAACCTGTAGGGGGATTAAAGCTGATAAGAAGAAGATATGTTTGTTCCTAATGGTCTTGAAAGTATAAAAGGAGTAGCGAGTAATAGATGATAAAGGGGTCGTATGCGAGGCATTATATAGCTCTTCGAGTGAAATGACTTCATAGATGGCACTACGTTGTTCGACTTTCGTCGTTCGGCTCTACGCTGTTAATGAGCTTTACGTTTAACTTTTGTCGTGCGCCCCTATCTAGAACCTTGCTAGGAACAGCAAAAATAGGAACAAAGGCCCAACCTTATGGCCATGAGTGTACCTACATCGTATCCACTTGTGCCGTTCACGATCATTAGTTCACTCAGTCGGCAAAATACAAGCTGGACTCACAGCGATAGACTTGCTCAAACTCAAAAAGAAATCCACACGTAGACTCTAAGCGGCGACATGGAACCCGCGATGAGGCGTTGTGGAGGGACTATCGGTCAGTTAGTTACAAGAGGCTTGTGTTTATACGATGGCGGCCAGATGAGTCACCTTGAAAATGTTTATCAAGAAAGCCTTGAAAGATTCGTGGACCATTCAGCCTCATTTGGCCAAGTAATCAAGGTTCTCAAACTCGTCGAATACGTAAGCGAGCCTTCCAGATTTATACCAAACTCTCTGTTATCAGCTCAGCCATCTATTGAAACAAAAGTAAAGTCCGAATCCATCTCAAGAAAGTAAAAATAAATATTCCCAGCCAGAGGGTCTATGGCGCATCTCGGCCTATATCGGGAATCGCGTCGTAGCTTTCCTAAGGGATGATCCTATCCACGACGCTTGTGTGGAGCTAGCTGTATCTAGGTATAATTAATGAACAAAGTGCAGTGTCTTTATAGTTTATAAGAATTTCAGGAGTTGTTTGGCAATGAGGATATTGAAGCTGATTTGGCATTTTATTGTTCTACGCATATTGGTGAGGATGAATGTCTTCAAAGGTAGGAGTGTGAGAATTAGAATATATGTATAATGCTAAAGGACTTCTTCCAATGATAGTGGGCTGTCTTCTCTAAAATTATCATTTTCAACGTCACCCTATTCTTCATTGTCATCATCGTCGTCATCGTCCTCTTCATCGCCGAGTACATTCTCATAACTCTGGTTATACTGTCCGAGCCTCGTCAGTTCTGTGAACCGGTTTGGAGACGGCTGCATAGATGCCACCCAACAAAGATCCGCATAGAAGCTGTCCCTCTCCTCAATCCGTGTGTCCCCATCAGAACTCTCAGTTACGCAGCCGTTACCCGATTCGATGGCAAACTGAGCAGCCTCTTCTTCTGTTAAATGACCCACTCTCTGCGCAAGCTTTCGCAGCCAGGATGGTCGAAGGTAACTTCCAGAAGCGGCCGTGGCCCAAGCCTTTCCAGGGCCGCCGGATAGATAGGCTCGCCACCAGCCAGAAGCTTCATGGCGTTGACGCCGAAGGACGCTGATGCAGAAGACAAAGAAAAGATACCGAGCGTCAGGCCGGAAGTCGTTTCGAAACTGTAATGAACGTCCGTGAAGCTCAGAGCCTAATGGCAGATGTGGATGCTCTTGCTGGGCATCGGCCTCATAGAGGTTGTAGGCCTTCCAGCGGCTGATGTATCCTTGATCTGTTTCTTCATCGTCGTCTGTGTCTTTGTCTTGGACTTCATCAGGTAGAATGACGAGGTGCCCATTATCCAGGGCCTCTGCATAGCGTATATGCATCGGCAGACTGTTCTTGACTCCAAACAGATGGCCGCGTGAATCATCTAAAGGAGCAAAGAGATACCGGGCACACGGCTCGCCCATGTTGTACCTCATGATCTGAACTCCCCTGACTGTGGTTTTCAGCTGCCATTGGCCTGAAATAACACACCATTCGACGGTCCCATCTTCGGCATCATAGGCCTTGAACACCCTCTGGCAAAAGGTCCATTGGGGTATTGCGTCTTTGGGCTTGTAGACTGGGAGTTTTGCCCGTTTAGCAGTCTTGTACTCTTCAATCAGTGAGTTGATGTGTGACCAAGTACTGCTGATACGCCCACCGTCCTCGGCCCCAATCATATCGTCCAGCAGTCTGCCGCCAAGTTCAAACCAGCAATCTCGAATGACGAGAATGTCCCCCATCAGACACTCAACTCGGGCTTCTAGTTGATCAAGTTCAAACTCAAAGTCCTGTTGAGAGATTTCGAGGTCTCTGGCATGCCATTCTTGGACGATGATACCCATGAGCTTTTCGGCTGCGGCCAGCTCCTTTTCTCTGTTGTGGAGGGCGTCTTGGATCACCGGGTCTGTTCCGTATCCATCAATACTCCTAGGGGCAAGGATTGCAGCTTGTAAATCCCCAAAGATTTGATCGACTAGGCGTAATGCTTCCTGTCGAAGCTGGCCTCGGAGCGTTGGAAGGGTCAGGAGCACTGAATCCATCTCGACAAGTCGTAGTGAGATACAACTTGCTGATTTTGCAGACTGTTGCGGGAGGCTTGATGGGAAAGGGTTCTTTGGGTAAATCTTGGAAGTATGAATGGTGGAAGATGGTTTCCAGACATCCCAAACAATTCGAGGCAATTTACAGATTGAGTACCTACATTTTGGCTCCATCGTTTGGCCCAACGTCTTTGGTGGACTATGTACATGTTGAGACTCCCGTGAGGTACAATGTATTGTACTCAGATACAAGTTAAAAGCAAAGCCGAGGATCAAACCTTACAACTTGGCGATATAGTTTGGGCATAGATATCATGAAGTTAATAATTATGGGCGTAAAACCTTATCGACTTCTTCACATCCTCCACGTCTACGCTATACATGGACAGTAAATGTCGCAGCTGCTACGTTTCTCCTTCTTTTCTATTTTTACTTGTGATCTCTCCACCATATCGGTTGCGTCAATCGCTTTTGCGTCAATCACTTTTGCAATATCCACCGCGCCTAATATATTAGAACTATCTTATCATTGACGTCTTCTTTCGGATCCACCGTGCTGCTTTGTACATTTTACGTATCGCAGCTGCCATGTTTCGTCTCGGTAGCTGCAATATCCAATATTCAGAACTGTCCTCCACATCACTATCTGCCATCCACCACTCATCTCACATTTCCCATGGATTCTAATTCCGCGGAATTCGATTTGCAAATATTCAGAGTTTTACTGACATCCACCAATTGATGCAGGACGTCTTCTGGAGATGTTATACCCACAACAGCGAGAACGGGTACAGCGCCTGCATGAGATAATCTGGGACACTCTATACGACTTTGCGTTCGACGATGAGAACGACTGGAACCACTTTAGCAATTACGGCCAAAATAACATCAAACCTACTCGAAGCCAACTCCCGTGATGGTGATATCAGTACATCTTGGCCAATTTCAGCTTGGCATACCGTGTTCCCCGAGAACCAACCTCGTCCCAGATATATATCAGCCTCGAAACTATCTTTGCTAATCCATGAATTGTCCAACGCGTTTGGTTATCCTTGGGATGTTGGAATCGTGTAATGCTGCGAGTTATCTTCAAAATATTGATTGAAGCCAACAAAATTTGCTACACGATTGAGTTGGAAGAACTCCATAAATCTTTGCCTTGTTTACAGTCTTCGTCCGAACAGAGGAAGCTCATCATACGACTAGCGGCAGAACGAAATGTCAAAGAACAAGCTCGTAAAGACAAGCAATGGGCAACTGCATATTTCGAAAGATGAATAGAGAGAAAAAGCACGCCGAAAACCTCTGAAGCCGACTAACATATCACCCGGGACGAAGCAGTTGAAGAAGGAGGACAGAGCACCAAGAGCAAATCAGCACAGCTTCCGACAAAGCAGTGGTTTGTCCTAAAGGCTTGGGGGCACACAGTTGGTGTCGATGTTGGAGTTGAAGATGGCATGGCTCTGTTTCCTCGCGTCGGGACACGGGATTTGGTAGGTTGCGAATGGCGATCTCTGATGAGAAATGAACAGTATATTAGCAAATATATCTCATATTGGAGATCAAGGTAGTTGAAATAATCCAGAGTATGATCATCATTCTTTTCGTGTCCATCGCCATCCCTTAAATCAGTACCCAAGCCCGCCTGCTTCTTCGCCTGCTTCCTCTCCGCTGGCGGTGGCATCATCTGCGCCGGTACTTTTTTCTTTTTGCTCAACCATCGTGGAGAATATGGAAAGTAAATGCGGGACATAGTTAGAACTATCAGAATTATTAGAATTGGTGGAAATGGTGGAAATGGTGGAAGTGGGTGGAAGAAACAGGAGTGGTCGACGCTGAAGATGGAGTAGAAGGAGATGGATCACCGGGTAAATAACGAAAATACGAGACAGTCTATGCATTTTTCGGTATTGTTTAGTACACGCAGGTTTGATCACAATAACAATGAATCAAGTTTACTATTCATGATTCATGTCTGCTCCTGTATAGAAGAGTCGTGTGCGGATTCTTATTAATCGATAGCACTGCCCCACAGAGCATTAGTACATAGGTACATAGCTGCGCGGGGCATCCCCGCATTCTTCACTTCTCCATCCACATTCAATCCCATCAACAGCAAAGAATGACAAACACCTTTATCACGTTCTCTTCACCACATTCAATTTATCTGCTTTCTTTTAATTCATTCACCATAATCACTCATCTCTCGCCTACGGGCC|||||2083|,GTTTGTGATATGGCTGAAGTTGCCAATTGGAGGCTAGAAACGCGGATCACGGTTTTGACGAGCATCACCCTGGCTGAAGTCCTTCAACGTGATGGATTGGGCTTGTCTGTTTTTAGTGAAGCGCTGCCCCACGCGAGCCGGGTAGCTTGACCTGGCTGTGGTTTGGTAGCGGTGAGATTATAGCACGAATTAATGTTGACTTGAGCAGATACTGAAAGAGATGGTGCAGCGTCGGCAACAGATTGGATTGGATAGCAAAGGACTGATTGTTGACGCATTGCTTGGGAAACGGTGCATAACTCCAATTGTGTGTCATGAAACTCGATAATTAGTACAGCGGCAGGGATGAAAACGATGAAGATGATGCGAAGCCAGCGGTTTTGCGTATGTTAGCTTGGAAAGCGTAATGAGACTCGACATCAATTGCACTGTGCCCTCGATAGCCAAAGGGCTGACTAGCCACCGTCCTGGAACGCGATATGATAGAGAATTGGCAGAGGATTATAAGGAATAGTATAAATGACAATAGCTAAAAAGAAGTACAGTTGAGAGTTTGCACCAAGAGCAGTAGGCCCATCTTTGTTGCTATTACAGGTGGCGCAAGTAACCAATACGACAGCCACAGCAATTCCGCAGTCAAGGATTTCACACTATTGTTCTCCAAGAGGCACACTATTTCTACAAGATCTACTAGTTTTATGACATTTACTGTAATTGTTATATCCATTAGATCTATTACATCTACTAGATTTATCACATTTACTAAATCTATTCCATCTACTAGATCCACTGCTTTTATTATACCCCTATTTAATCATGACTTCACTTCTTATGACTTTTTTTATTAGGCATCTATTCTTTCTCAATCTATCATCATTCTTCTTCTTCATTTTTTTTATCTTCCTTACTACTCAATGAAGATGACGCGAAGAATCCAGAGTTTTGCGTTATGTAAGCTAGGAAAGCTTAATGGCACTCGACGTCAATTGCAGTATAATGCAGGTTTGACTACTAGCTATTGTCTTGGATTGTTCAATGGCAAGATTTTTTACAGAATGCGAGAAGTGGGATTTACAACAATATTAAAGGAAAAGGTCATAGTTTGATACCTGCATTAAAAGCAACAAAACAGCCTTATTTTAAATACCACATACTACATTAGATCAATTTGGCTAAAATATGACTTGGTTTTAGTGCAAGTAGCAGAGGCTATTTGGCAGTATCTGCTACTCTTTAATATACTAGATCTACTAACTAAATTTACTAACTAAATTTACTAGATCTACTAGATCTACTAGATTTATTGAATCTACTGGATTTACTAGATTTACTGGATCTACTGGCTTAATAATTCTTATAGACTTCTTGATCCGTCATGTATTCGTTCTTAATTTATCATTCTCGATTAAAGCAAATTAGGGTTTTCAAGCAAATTGTTCACGCAGATGGGTTACATGGGCTTTCGCCCGCTTGACCTCCTTCCCCTACTCCTACTCATTCCCCTCCTGCTCCTCCTCAGTCTCTTCCTCCTCACCCTCGCTGTCTCCATCCTTGTCTCTGCTGGTGTGAACCCGCTTACCCATATGCGTGGCAGGAGTGGGCGAATCCTGCGCTTTCCTGGCTATTCCGACCAGCTTGGTTAGGGTTACATCCTTCTCCACGTCTTCATCTTCAACAGCTGGTCCAGGTGCAAATTCGGCCACCTCCTCTTCGGTCATGTGGCCGACTTGGTGCGCAAGTCTCCGAAGAGTCGAAGTGCGCAAGTAAGTGCCCGGCGTTGCCCAAACCTTTCCCACACCATCGGCGTGGAAGTCTCGCCACCAACCGGGGACCTCGTGGCGTTGTCTCCGTAGTAGACTCATACAATACGCAAAGTACAAGTATCGGGAAGAGGGGCGAAAGTCGTTCCGGAACTGCAAGGAGCGCCCATGGAGTTCACGACCGAATGGAACCGCTTTAGACGGTTTATGGGTATCGGGGTCGTCGAGGCAATATACTTTCCAACAGCCCTTCTCTGGGTCTCCATCAGGTATGATGACCAAGCGTGAGTCGTCAAACGCCTTTTCGTACATTTCGTACATTGGTATTCCGTTTTTATCCGACATGAGGTGGCCATCTTTATCACCAGGAGGCCCGAACAGGTGCCCTGCAGAAGGTTCACCCACATTGTAACTAACAATGTGGGCTGCCCTCACAGTGGACGCCGGGAAATATTTGCCAGAGATGACACACCACTGCATATCCTCATCTACTGCATCATAGGCCTTCAGAACCTTCTTTCGAAATCTTTCCTGGGCGCTTGGATCTCTTGATGCAAAGAGCGATAGCTTTTGCCCCTTCAGGGGTCTTGTAGCGGCTGATGAGCGCATCCAAATAGGCCCAATCCGTGTTCTGGCGGTCTTGTTGCCAAACCATGTCATCGATTAATCTACCGATGAGTTCATGACGGGAGGTTCGGATAACGACCACATCTCCTCTTAAGGCTGTGATCAGGCGCTCCAACTGCTCAACCTGGGACCGGAACTCGTCTTCCCTCAGATTGAGGTCTCCGGCGTGCCATCCGTTGTTGAGAATCTTGACGAGGTTTTCGGCTTTGGCTAGATTTGCCTCCTTGCTTTGAAGCCTGGCCTCGATGGTGGACTCGGCCCTTTGTCTATCCTCTTGGATCATCCGCTGCTTTGCTGGGGGTGGTGTTGCGTCAATGGCCAAATTGCTGAGCTGCGAGATGCCGCGCTCTTCCTGACTGTTGCCATCGACGGCATCCTGTATCCTGCGAAGGACCTCCGCGGGCAGTTTATTACGGATCTTAGTCAGAGACAAGACCTTTACCGCCTCTTGATCGTCTTTGGCGATATCCCCGGTGGTGTGTGGTGTCGGGCTGTTTGCCACTTGCAAACGCCTCTTGGATGGGGATGCACCTTCGGTGGTGGGTTTCCTGGGAGATGGAGTCGCTGGCACAACAAGTCGCGGCACTTCGCTTGGTCCAGCGGTCGGCTGTGTCTCCTCTGGCTCAGCGCGCTGCTGCTCTTTTCGCTGAGATCTTTTTGATTTATTTTGTCCTGGCATCTTGCACGAGTGATTAGCTAGGTAGACAGAGGTGGTCAGCATGAATTATCATAGTTTTGGTCTATTGAGAGGGGGCAATGGGCAATACCTTGCAAAGTTGCGTGGATGAGGTTGGCGAAGAGAAGAAAAGAGTTGACGTTCGCGGTGAGTGGAAAGGAAGAGGCTTCCGGATTATGTGAGTCCTGGCTTCCCTTCACAGTCAGAATATCGATGGCAGGAAGCGAGGCAATGGACATTACCTTGCAATTGAAAGTCAAAGGCAAGATTCAGACTGTCGATAGAGATGGGTGTTTTGAAAATGAGAGAGCAAGAGGGAGGCAAGGCTGCCTTTTTAAGTTGCAGAGTGGCCTTGAGATTAAGTGGGATTTGACTTTTTGACTTGGACTCGATTCACCGCCACGTCGAAAAGGCTGTAACAAGTGCGTTGGCGTACGGATGTATCTGCCCGCCTCAAAAATGCTTTCATTCGCCTCGCAAAGCATTCACCCGTCTGACACATGACGTTGCTGCCTGTTAATACTACCGACTGTGCCTCTTTTATTATTAAATTTAGAGATAATAGATGTGCTAGATAATATCTACTAGATCTATAATATCTACTAGGTCCATAATATCTACTAGATCTATAATATCTACAAGATCTATAATATCTACTAGATCTATAATATCTATAAGATCTATAAGATCTATAATATCTACTAGATCTATAATATCTACTAGATCCATAATATCTACTAGATCTATAACATCTACTTCTGCTTGATCAGCTGCATCTACCATACAACATAAACGCCACATCTATCACGGCAATCACGGCTAGGACGGCTAATATGGCTGCCTGTTGTTTACAGAGACTCTGGAACCTTCTATCCGCGGCCGGCAGCCCGCGTAAATGAGGACTGACAACTGGCTCAGTGAATGACACGTCGAGGTGAATACCCGGCTTTGGTGAGAATGCGGGTGACACAAGCACCTGATTTGAGCGAGAGCCACATACTCATGGCTAGATGCCTCAGAACATGGAGGCCTCAGGGCATGGAGGCCTCACCTCCGTACGTACATGCCTCTACTATCCAGCGACTATCACGACTACGGTGCCATCACCGACCACAGCGACTATCACGGCTGCGATTATAATCACTAGCACGGAAATTGTTGCAACATTGATGTGAAGAAACTTGTACCTATTTTCCCCATCTACCTAGTTAATCTATTCTTTGTCCAGCTACCAGCTCAAAATACCAAAACCAAGACCATCGACGTCCTCCTAGTAGTAAACATTATCGTCTTCGTCTGCATATTCATTTATATTTTCATCCACGTCAACCCATGCATCTCCCCATTCATATTCGTCATCTAAATCCTCCATTCTTCGCTATCCTCTCCAATATCGATTTCGCCATCTATCTCAATGTCATCCATACTATCGTCAGACTCCACAGTCAACGGCGATGTTGGTACCGCACCCGGGCCATCAGAGTTATCCGCTAGGAAAGCATCCATGGTCTCTTCGTCTACAGCTTCAAACCCTTGGTCCTCATCAGAATCATCTGGCGCACGAGGAAAGGTAGTATGAGCCGCAAACTCGATGGCCTCCTCCTTAGTCAAGTGGCCTAGTTTCGGTGCAAGGCCTCTGAGTAATGACGTTCTTACATAGACAATCTTGGGGCCTTTGCTTGCGGAATTATCGTCGAAGCAGGTTCGCCACCAGCCGGGAGCCTCAGATTTCTGGTGCTTAAGAACACCTACACAATAATGGAAAAAGAGATATTGTGTCGCAGGCCGGAATTGATTCTGGAACTGCAACTCACGCCCGTCAAGTTCAGGTCCAAAGTAGGGGAGTTTTGTGCGTCCGCTCTTGGCCGTACCGTCGGAGCTCTCAAACTCATCCCACAACAGGATCTTCCAACGGCTGAAGGATCCTTGGTCATCATCCGGGCCCCCCTTGGGAACTAAGACCATCTGACTGTCGCGAAATGCCCTTTTATAGATCCGGTGCATTGGTAGCCCGTTTTTCGCCCCCATCAAGTGGCCTTCTTCATTATCTGAAGGACCAAAGATGTCTTGAGCTACCGGCTCGCCCGTGCAATGGAGGGCAATTTCGAGCACAGTCATGTCTTTCGCATTATGCCACTGGCCAGAGACGACACACCAGGCGAGCTCGCCGCGTTTTGCACCGTATGCCTTCAACACATTTTGGCGAAACTTCTGCTCGGCAGTATCATCTTTTGCTGCGAAAAGTGGAATCTTGGCCCCTTCGGGTGTCTTGTACGGGGCAATCAATGAATCCAGGTATGCCTCCTCAACGTATGCGGAGGTGCTGACGGACCAATTGCGTCTTTCGGCCTCTATATCGTTGCGTATTCTCCCCTCAATCTCCTGGCCCGATGATTTAAGCACCAGAGTATCAGTGGTGAGGGTGTTGTATCGGAGATCCAAATTGTAGCGATCCAAGCAAAGTTCCTCATCAGCGTTATCAAGGTGTCCGGCATGATATTCTTCATGGAGAATACGAATGAGCTTTTGTATCGCAGCCAGCTCCTTTCTTTTGTTGTAGAGGGCATTTTTGACATGTTTCACTCCGAAGAGGACTTTCATGGTCAAAGGGCGCAATTCCACGCGTAGGTCCGCCAGTATTTGATCAACCCGCTGCAACACCTCCGGTTGAAGCTTGTCTCGGAGATTTGGAAGCGTCAACACCTCTGAGTAACTCATTTTGATAACCTGTAGGGGGATTAAAGCTGATAAGAAGAAGATATGTTTGTTCCTAATGGTCTTGAAAGTATAAAAGGAGTAGCGAGTAATAGATGATAAAGGGGTCGTATGCGAGGCATTATATAGCTCTTCGAGTGAAATGACTTCATAGATGGCACTACGTTGTTCGACTTTCGTCGTTCGGCTCTACGCTGTTAATGAGCTTTACGTTTAACTTTTGTCGTGCGCCCCTATCTAGAACCTTGCTAGGAACAGCAAAAATAGGAACAAAGGCCCAACCTTATGGCCATGAGTGTACCTACATCGTATCCACTTGTGCCGTTCACGATCATTAGTTCACTCAGTCGGCAAAATACAAGCTGGACTCACAGCGATAGACTTGCTCAAACTCAAAAAGAAATCCACACGTAGACTCTAAGCGGCGACATGGAACCCGCGATGAGGCGTTGTGGAGGGACTATCGGTCAGTTAGTTACAAGAGGCTTGTGTTTATACGATGGCGGCCAGATGAGTCACCTTGAAAATGTTTATCAAGAAAGCCTTGAAAGATTCGTGGACCATTCAGCCTCATTTGGCCAAGTAATCAAGGTTCTCAAACTCGTCGAATACGTAAGCGAGCCTTCCAGATTTATACCAAACTCTCTGTTATCAGCTCAGCCATCTATTGAAACAAAAGTAAAGTCCGAATCCATCTCAAGAAAGTAAAAATAAATATTCCCAGCCAGAGGGTCTATGGCGCATCTCGGCCTATATCGGGAATCGCGTCGTAGCTTTCCTAAGGGATGATCCTATCCACGACGCTTGTGTGGAGCTAGCTGTATCTAGGTATAATTAATGAACAAAGTGCAGTGTCTTTATAGTTTATAAGAATTTCAGGAGTTGTTTGGCAATGAGGATATTGAAGCTGATTTGGCATTTTATTGTTCTACGCATATTGGTGAGGATGAATGTCTTCAAAGGTAGGAGTGTGAGAATTAGAATATATGTATAATGCTAAAGGACTTCTTCCAATGATAGTGGGCTGTCTTCTCTAAAATTATCATTTTCAACGTCACCCTATTCTTCATTGTCATCATCGTCGTCATCGTCCTCTTCATCGCCGAGTACATTCTCATAACTCTGGTTATACTGTCCGAGCCTCGTCAGTTCTGTGAACCGGTTTGGAGACGGCTGCATAGATGCCACCCAACAAAGATCCGCATAGAAGCTGTCCCTCTCCTCAATCCGTGTGTCCCCATCAGAACTCTCAGTTACGCAGCCGTTACCCGATTCGATGGCAAACTGAGCAGCCTCTTCTTCTGTTAAATGACCCACTCTCTGCGCAAGCTTTCGCAGCCAGGATGGTCGAAGGTAACTTCCAGAAGCGGCCGTGGCCCAAGCCTTTCCAGGGCCGCCGGATAGATAGGCTCGCCACCAGCCAGAAGCTTCATGGCGTTGACGCCGAAGGACGCTGATGCAGAAGACAAAGAAAAGATACCGAGCGTCAGGCCGGAAGTCGTTTCGAAACTGTAATGAACGTCCGTGAAGCTCAGAGCCTAATGGCAGATGTGGATGCTCTTGCTGGGCATCGGCCTCATAGAGGTTGTAGGCCTTCCAGCGGCTGATGTATCCTTGATCTGTTTCTTCATCGTCGTCTGTGTCTTTGTCTTGGACTTCATCAGGTAGAATGACGAGGTGCCCATTATCCAGGGCCTCTGCATAGCGTATATGCATCGGCAGACTGTTCTTGACTCCAAACAGATGGCCGCGTGAATCATCTAAAGGAGCAAAGAGATACCGGGCACACGGCTCGCCCATGTTGTACCTCATGATCTGAACTCCCCTGACTGTGGTTTTCAGCTGCCATTGGCCTGAAATAACACACCATTCGACGGTCCCATCTTCGGCATCATAGGCCTTGAACACCCTCTGGCAAAAGGTCCATTGGGGTATTGCGTCTTTGGGCTTGTAGACTGGGAGTTTTGCCCGTTTAGCAGTCTTGTACTCTTCAATCAGTGAGTTGATGTGTGACCAAGTACTGCTGATACGCCCACCGTCCTCGGCCCCAATCATATCGTCCAGCAGTCTGCCGCCAAGTTCAAACCAGCAATCTCGAATGACGAGAATGTCCCCCATCAGACACTCAACTCGGGCTTCTAGTTGATCAAGTTCAAACTCAAAGTCCTGTTGAGAGATTTCGAGGTCTCTGGCATGCCATTCTTGGACGATGATACCCATGAGCTTTTCGGCTGCGGCCAGCTCCTTTTCTCTGTTGTGGAGGGCGTCTTGGATCACCGGGTCTGTTCCGTATCCATCAATACTCCTAGGGGCAAGGATTGCAGCTTGTAAATCCCCAAAGATTTGATCGACTAGGCGTAATGCTTCCTGTCGAAGCTGGCCTCGGAGCGTTGGAAGGGTCAGGAGCACTGAATCCATCTCGACAAGTCGTAGTGAGATACAACTTGCTGATTTTGCAGACTGTTGCGGGAGGCTTGATGGGAAAGGGTTCTTTGGGTAAATCTTGGAAGTATGAATGGTGGAAGATGGTTTCCAGACATCCCAAACAATTCGAGGCAATTTACAGATTGAGTACCTACATTTTGGCTCCATCGTTTGGCCCAACGTCTTTGGTGGACTATGTACATGTTGAGACTCCCGTGAGGTACAATGTATTGTACTCAGATACAAGTTAAAAGCAAAGCCGAGGATCAAACCTTACAACTTGGCGATATAGTTTGGGCATAGATATCATGAAGTTAATAATTATGGGCGTAAAACCTTATCGACTTCTTCACATCCTCCACGTCTACGCTATACATGGACAGTAAATGTCGCAGCTGCTACGTTTCTCCTTCTTTTCTATTTTTACTTGTGATCTCTCCACCATATCGGTTGCGTCAATCGCTTTTGCGTCAATCACTTTTGCAATATCCACCGCGCCTAATATATTAGAACTATCTTATCATTGACGTCTTCTTTCGGATCCACCGTGCTGCTTTGTACATTTTACGTATCGCAGCTGCCATGTTTCGTCTCGGTAGCTGCAATATCCAATATTCAGAACTGTCCTCCACATCACTATCTGCCATCCACCACTCATCTCACATTTCCCATGGATTCTAATTCCGCGGAATTCGATTTGCAAATATTCAGAGTTTTACTGACATCCACCAATTGATGCAGGACGTCTTCTGGAGATGTTATACCCACAACAGCGAGAACGGGTACAGCGCCTGCATGAGATAATCTGGGACACTCTATACGACTTTGCGTTCGACGATGAGAACGACTGGAACCACTTTAGCAATTACGGCCAAAATAACATCAAACCTACTCGAAGCCAACTCCCGTGATGGTGATATCAGTACATCTTGGCCAATTTCAGCTTGGCATACCGTGTTCCCCGAGAACCAACCTCGTCCCAGATATATATCAGCCTCGAAACTATCTTTGCTAATCCATGAATTGTCCAACGCGTTTGGTTATCCTTGGGATGTTGGAATCGTGTAATGCTGCGAGTTATCTTCAAAATATTGATTGAAGCCAACAAAATTTGCTACACGATTGAGTTGGAAGAACTCCATAAATCTTTGCCTTGTTTACAGTCTTCGTCCGAACAGAGGAAGCTCATCATACGACTAGCGGCAGAACGAAATGTCAAAGAACAAGCTCGTAAAGACAAGCAATGGGCAACTGCATATTTCGAAAGATGAATAGAGAGAAAAAGCACGCCGAAAACCTCTGAAGCCGACTAACATATCACCCGGGACGAAGCAGTTGAAGAAGGAGGACAGAGCACCAAGAGCAAATCAGCACAGCTTCCGACAAAGCAGTGGTTTGTCCTAAAGGCTTGGGGGCACACAGTTGGTGTCGATGTTGGAGTTGAAGATGGCATGGCTCTGTTTCCTCGCGTCGGGACACGGGATTTGGTAGGTTGCGAATGGCGATCTCTGATGAGAAATGAACAGTATATTAGCAAATATATCTCATATTGGAGATCAAGGTAGTTGAAATAATCCAGAGTATGATCATCATTCTTTTCGTGTCCATCGCCATCCCTTAAATCAGTACCCAAGCCCGCCTGCTTCTTCGCCTGCTTCCTCTCCGCTGGCGGTGGCATCATCTGCGCCGGTACTTTTTTCTTTTTGCTCAACCATCGTGGAGAATATGGAAAGTAAATGCGGGACATAGTTAGAACTATCAGAATTATTAGAATTGGTGGAAATGGTGGAAATGGTGGAAGTGGGTGGAAGAAACAGGAGTGGTCGACGCTGAAGATGGAGTAGAAGGAGATGGATCACCGGGTAAATAACGAAAATACGAGACAGTCTATGCATTTTTCGGTATTGTTTAGTACACGCAGGTTTGATCACAATAACAATGAATCAAGTTTACTATTCATGATTCATGTCTGCTCCTGTATAGAAGAGTCGTGTGCGGATTCTTATTAATCGATAGCACTGCCCCACAGAGCATTAGTACATAGGTACATAGCTGCGCGGGGCATCCCCGCATTCTTCACTTCTCCATCCACATTCAATCCCATCAACAGCAAAGAATGACAAACACCTTTATCACGTTCTCTTCACCACATTCAATTTATCTGCTTTCTTTTAATTCATTCACCATAATCACTCATCTCTCGCCTACGGGCC|upstream_gene_variant|MODIFIER|exon-XM_006964037.1-1|GENE_exon-XM_006964037.1-1|transcript|rna-XM_006964037.1|protein_coding||c.-2084_-2083insGTTTGTGATATGGCTGAAGTTGCCAATTGGAGGCTAGAAACGCGGATCACGGTTTTGACGAGCATCACCCTGGCTGAAGTCCTTCAACGTGATGGATTGGGCTTGTCTGTTTTTAGTGAAGCGCTGCCCCACGCGAGCCGGGTAGCTTGACCTGGCTGTGGTTTGGTAGCGGTGAGATTATAGCACGAATTAATGTTGACTTGAGCAGATACTGAAAGAGATGGTGCAGCGTCGGCAACAGATTGGATTGGATAGCAAAGGACTGATTGTTGACGCATTGCTTGGGAAACGGTGCATAACTCCAATTGTGTGTCATGAAACTCGATAATTAGTACAGCGGCAGGGATGAAAACGATGAAGATGATGCGAAGCCAGCGGTTTTGCGTATGTTAGCTTGGAAAGCGTAATGAGACTCGACATCAATTGCACTGTGCCCTCGATAGCCAAAGGGCTGACTAGCCACCGTCCTGGAACGCGATATGATAGAGAATTGGCAGAGGATTATAAGGAATAGTATAAATGACAATAGCTAAAAAGAAGTACAGTTGAGAGTTTGCACCAAGAGCAGTAGGCCCATCTTTGTTGCTATTACAGGTGGCGCAAGTAACCAATACGACAGCCACAGCAATTCCGCAGTCAAGGATTTCACACTATTGTTCTCCAAGAGGCACACTATTTCTACAAGATCTACTAGTTTTATGACATTTACTGTAATTGTTATATCCATTAGATCTATTACATCTACTAGATTTATCACATTTACTAAATCTATTCCATCTACTAGATCCACTGCTTTTATTATACCCCTATTTAATCATGACTTCACTTCTTATGACTTTTTTTATTAGGCATCTATTCTTTCTCAATCTATCATCATTCTTCTTCTTCATTTTTTTTATCTTCCTTACTACTCAATGAAGATGACGCGAAGAATCCAGAGTTTTGCGTTATGTAAGCTAGGAAAGCTTAATGGCACTCGACGTCAATTGCAGTATAATGCAGGTTTGACTACTAGCTATTGTCTTGGATTGTTCAATGGCAAGATTTTTTACAGAATGCGAGAAGTGGGATTTACAACAATATTAAAGGAAAAGGTCATAGTTTGATACCTGCATTAAAAGCAACAAAACAGCCTTATTTTAAATACCACATACTACATTAGATCAATTTGGCTAAAATATGACTTGGTTTTAGTGCAAGTAGCAGAGGCTATTTGGCAGTATCTGCTACTCTTTAATATACTAGATCTACTAACTAAATTTACTAACTAAATTTACTAGATCTACTAGATCTACTAGATTTATTGAATCTACTGGATTTACTAGATTTACTGGATCTACTGGCTTAATAATTCTTATAGACTTCTTGATCCGTCATGTATTCGTTCTTAATTTATCATTCTCGATTAAAGCAAATTAGGGTTTTCAAGCAAATTGTTCACGCAGATGGGTTACATGGGCTTTCGCCCGCTTGACCTCCTTCCCCTACTCCTACTCATTCCCCTCCTGCTCCTCCTCAGTCTCTTCCTCCTCACCCTCGCTGTCTCCATCCTTGTCTCTGCTGGTGTGAACCCGCTTACCCATATGCGTGGCAGGAGTGGGCGAATCCTGCGCTTTCCTGGCTATTCCGACCAGCTTGGTTAGGGTTACATCCTTCTCCACGTCTTCATCTTCAACAGCTGGTCCAGGTGCAAATTCGGCCACCTCCTCTTCGGTCATGTGGCCGACTTGGTGCGCAAGTCTCCGAAGAGTCGAAGTGCGCAAGTAAGTGCCCGGCGTTGCCCAAACCTTTCCCACACCATCGGCGTGGAAGTCTCGCCACCAACCGGGGACCTCGTGGCGTTGTCTCCGTAGTAGACTCATACAATACGCAAAGTACAAGTATCGGGAAGAGGGGCGAAAGTCGTTCCGGAACTGCAAGGAGCGCCCATGGAGTTCACGACCGAATGGAACCGCTTTAGACGGTTTATGGGTATCGGGGTCGTCGAGGCAATATACTTTCCAACAGCCCTTCTCTGGGTCTCCATCAGGTATGATGACCAAGCGTGAGTCGTCAAACGCCTTTTCGTACATTTCGTACATTGGTATTCCGTTTTTATCCGACATGAGGTGGCCATCTTTATCACCAGGAGGCCCGAACAGGTGCCCTGCAGAAGGTTCACCCACATTGTAACTAACAATGTGGGCTGCCCTCACAGTGGACGCCGGGAAATATTTGCCAGAGATGACACACCACTGCATATCCTCATCTACTGCATCATAGGCCTTCAGAACCTTCTTTCGAAATCTTTCCTGGGCGCTTGGATCTCTTGATGCAAAGAGCGATAGCTTTTGCCCCTTCAGGGGTCTTGTAGCGGCTGATGAGCGCATCCAAATAGGCCCAATCCGTGTTCTGGCGGTCTTGTTGCCAAACCATGTCATCGATTAATCTACCGATGAGTTCATGACGGGAGGTTCGGATAACGACCACATCTCCTCTTAAGGCTGTGATCAGGCGCTCCAACTGCTCAACCTGGGACCGGAACTCGTCTTCCCTCAGATTGAGGTCTCCGGCGTGCCATCCGTTGTTGAGAATCTTGACGAGGTTTTCGGCTTTGGCTAGATTTGCCTCCTTGCTTTGAAGCCTGGCCTCGATGGTGGACTCGGCCCTTTGTCTATCCTCTTGGATCATCCGCTGCTTTGCTGGGGGTGGTGTTGCGTCAATGGCCAAATTGCTGAGCTGCGAGATGCCGCGCTCTTCCTGACTGTTGCCATCGACGGCATCCTGTATCCTGCGAAGGACCTCCGCGGGCAGTTTATTACGGATCTTAGTCAGAGACAAGACCTTTACCGCCTCTTGATCGTCTTTGGCGATATCCCCGGTGGTGTGTGGTGTCGGGCTGTTTGCCACTTGCAAACGCCTCTTGGATGGGGATGCACCTTCGGTGGTGGGTTTCCTGGGAGATGGAGTCGCTGGCACAACAAGTCGCGGCACTTCGCTTGGTCCAGCGGTCGGCTGTGTCTCCTCTGGCTCAGCGCGCTGCTGCTCTTTTCGCTGAGATCTTTTTGATTTATTTTGTCCTGGCATCTTGCACGAGTGATTAGCTAGGTAGACAGAGGTGGTCAGCATGAATTATCATAGTTTTGGTCTATTGAGAGGGGGCAATGGGCAATACCTTGCAAAGTTGCGTGGATGAGGTTGGCGAAGAGAAGAAAAGAGTTGACGTTCGCGGTGAGTGGAAAGGAAGAGGCTTCCGGATTATGTGAGTCCTGGCTTCCCTTCACAGTCAGAATATCGATGGCAGGAAGCGAGGCAATGGACATTACCTTGCAATTGAAAGTCAAAGGCAAGATTCAGACTGTCGATAGAGATGGGTGTTTTGAAAATGAGAGAGCAAGAGGGAGGCAAGGCTGCCTTTTTAAGTTGCAGAGTGGCCTTGAGATTAAGTGGGATTTGACTTTTTGACTTGGACTCGATTCACCGCCACGTCGAAAAGGCTGTAACAAGTGCGTTGGCGTACGGATGTATCTGCCCGCCTCAAAAATGCTTTCATTCGCCTCGCAAAGCATTCACCCGTCTGACACATGACGTTGCTGCCTGTTAATACTACCGACTGTGCCTCTTTTATTATTAAATTTAGAGATAATAGATGTGCTAGATAATATCTACTAGATCTATAATATCTACTAGGTCCATAATATCTACTAGATCTATAATATCTACAAGATCTATAATATCTACTAGATCTATAATATCTATAAGATCTATAAGATCTATAATATCTACTAGATCTATAATATCTACTAGATCCATAATATCTACTAGATCTATAACATCTACTTCTGCTTGATCAGCTGCATCTACCATACAACATAAACGCCACATCTATCACGGCAATCACGGCTAGGACGGCTAATATGGCTGCCTGTTGTTTACAGAGACTCTGGAACCTTCTATCCGCGGCCGGCAGCCCGCGTAAATGAGGACTGACAACTGGCTCAGTGAATGACACGTCGAGGTGAATACCCGGCTTTGGTGAGAATGCGGGTGACACAAGCACCTGATTTGAGCGAGAGCCACATACTCATGGCTAGATGCCTCAGAACATGGAGGCCTCAGGGCATGGAGGCCTCACCTCCGTACGTACATGCCTCTACTATCCAGCGACTATCACGACTACGGTGCCATCACCGACCACAGCGACTATCACGGCTGCGATTATAATCACTAGCACGGAAATTGTTGCAACATTGATGTGAAGAAACTTGTACCTATTTTCCCCATCTACCTAGTTAATCTATTCTTTGTCCAGCTACCAGCTCAAAATACCAAAACCAAGACCATCGACGTCCTCCTAGTAGTAAACATTATCGTCTTCGTCTGCATATTCATTTATATTTTCATCCACGTCAACCCATGCATCTCCCCATTCATATTCGTCATCTAAATCCTCCATTCTTCGCTATCCTCTCCAATATCGATTTCGCCATCTATCTCAATGTCATCCATACTATCGTCAGACTCCACAGTCAACGGCGATGTTGGTACCGCACCCGGGCCATCAGAGTTATCCGCTAGGAAAGCATCCATGGTCTCTTCGTCTACAGCTTCAAACCCTTGGTCCTCATCAGAATCATCTGGCGCACGAGGAAAGGTAGTATGAGCCGCAAACTCGATGGCCTCCTCCTTAGTCAAGTGGCCTAGTTTCGGTGCAAGGCCTCTGAGTAATGACGTTCTTACATAGACAATCTTGGGGCCTTTGCTTGCGGAATTATCGTCGAAGCAGGTTCGCCACCAGCCGGGAGCCTCAGATTTCTGGTGCTTAAGAACACCTACACAATAATGGAAAAAGAGATATTGTGTCGCAGGCCGGAATTGATTCTGGAACTGCAACTCACGCCCGTCAAGTTCAGGTCCAAAGTAGGGGAGTTTTGTGCGTCCGCTCTTGGCCGTACCGTCGGAGCTCTCAAACTCATCCCACAACAGGATCTTCCAACGGCTGAAGGATCCTTGGTCATCATCCGGGCCCCCCTTGGGAACTAAGACCATCTGACTGTCGCGAAATGCCCTTTTATAGATCCGGTGCATTGGTAGCCCGTTTTTCGCCCCCATCAAGTGGCCTTCTTCATTATCTGAAGGACCAAAGATGTCTTGAGCTACCGGCTCGCCCGTGCAATGGAGGGCAATTTCGAGCACAGTCATGTCTTTCGCATTATGCCACTGGCCAGAGACGACACACCAGGCGAGCTCGCCGCGTTTTGCACCGTATGCCTTCAACACATTTTGGCGAAACTTCTGCTCGGCAGTATCATCTTTTGCTGCGAAAAGTGGAATCTTGGCCCCTTCGGGTGTCTTGTACGGGGCAATCAATGAATCCAGGTATGCCTCCTCAACGTATGCGGAGGTGCTGACGGACCAATTGCGTCTTTCGGCCTCTATATCGTTGCGTATTCTCCCCTCAATCTCCTGGCCCGATGATTTAAGCACCAGAGTATCAGTGGTGAGGGTGTTGTATCGGAGATCCAAATTGTAGCGATCCAAGCAAAGTTCCTCATCAGCGTTATCAAGGTGTCCGGCATGATATTCTTCATGGAGAATACGAATGAGCTTTTGTATCGCAGCCAGCTCCTTTCTTTTGTTGTAGAGGGCATTTTTGACATGTTTCACTCCGAAGAGGACTTTCATGGTCAAAGGGCGCAATTCCACGCGTAGGTCCGCCAGTATTTGATCAACCCGCTGCAACACCTCCGGTTGAAGCTTGTCTCGGAGATTTGGAAGCGTCAACACCTCTGAGTAACTCATTTTGATAACCTGTAGGGGGATTAAAGCTGATAAGAAGAAGATATGTTTGTTCCTAATGGTCTTGAAAGTATAAAAGGAGTAGCGAGTAATAGATGATAAAGGGGTCGTATGCGAGGCATTATATAGCTCTTCGAGTGAAATGACTTCATAGATGGCACTACGTTGTTCGACTTTCGTCGTTCGGCTCTACGCTGTTAATGAGCTTTACGTTTAACTTTTGTCGTGCGCCCCTATCTAGAACCTTGCTAGGAACAGCAAAAATAGGAACAAAGGCCCAACCTTATGGCCATGAGTGTACCTACATCGTATCCACTTGTGCCGTTCACGATCATTAGTTCACTCAGTCGGCAAAATACAAGCTGGACTCACAGCGATAGACTTGCTCAAACTCAAAAAGAAATCCACACGTAGACTCTAAGCGGCGACATGGAACCCGCGATGAGGCGTTGTGGAGGGACTATCGGTCAGTTAGTTACAAGAGGCTTGTGTTTATACGATGGCGGCCAGATGAGTCACCTTGAAAATGTTTATCAAGAAAGCCTTGAAAGATTCGTGGACCATTCAGCCTCATTTGGCCAAGTAATCAAGGTTCTCAAACTCGTCGAATACGTAAGCGAGCCTTCCAGATTTATACCAAACTCTCTGTTATCAGCTCAGCCATCTATTGAAACAAAAGTAAAGTCCGAATCCATCTCAAGAAAGTAAAAATAAATATTCCCAGCCAGAGGGTCTATGGCGCATCTCGGCCTATATCGGGAATCGCGTCGTAGCTTTCCTAAGGGATGATCCTATCCACGACGCTTGTGTGGAGCTAGCTGTATCTAGGTATAATTAATGAACAAAGTGCAGTGTCTTTATAGTTTATAAGAATTTCAGGAGTTGTTTGGCAATGAGGATATTGAAGCTGATTTGGCATTTTATTGTTCTACGCATATTGGTGAGGATGAATGTCTTCAAAGGTAGGAGTGTGAGAATTAGAATATATGTATAATGCTAAAGGACTTCTTCCAATGATAGTGGGCTGTCTTCTCTAAAATTATCATTTTCAACGTCACCCTATTCTTCATTGTCATCATCGTCGTCATCGTCCTCTTCATCGCCGAGTACATTCTCATAACTCTGGTTATACTGTCCGAGCCTCGTCAGTTCTGTGAACCGGTTTGGAGACGGCTGCATAGATGCCACCCAACAAAGATCCGCATAGAAGCTGTCCCTCTCCTCAATCCGTGTGTCCCCATCAGAACTCTCAGTTACGCAGCCGTTACCCGATTCGATGGCAAACTGAGCAGCCTCTTCTTCTGTTAAATGACCCACTCTCTGCGCAAGCTTTCGCAGCCAGGATGGTCGAAGGTAACTTCCAGAAGCGGCCGTGGCCCAAGCCTTTCCAGGGCCGCCGGATAGATAGGCTCGCCACCAGCCAGAAGCTTCATGGCGTTGACGCCGAAGGACGCTGATGCAGAAGACAAAGAAAAGATACCGAGCGTCAGGCCGGAAGTCGTTTCGAAACTGTAATGAACGTCCGTGAAGCTCAGAGCCTAATGGCAGATGTGGATGCTCTTGCTGGGCATCGGCCTCATAGAGGTTGTAGGCCTTCCAGCGGCTGATGTATCCTTGATCTGTTTCTTCATCGTCGTCTGTGTCTTTGTCTTGGACTTCATCAGGTAGAATGACGAGGTGCCCATTATCCAGGGCCTCTGCATAGCGTATATGCATCGGCAGACTGTTCTTGACTCCAAACAGATGGCCGCGTGAATCATCTAAAGGAGCAAAGAGATACCGGGCACACGGCTCGCCCATGTTGTACCTCATGATCTGAACTCCCCTGACTGTGGTTTTCAGCTGCCATTGGCCTGAAATAACACACCATTCGACGGTCCCATCTTCGGCATCATAGGCCTTGAACACCCTCTGGCAAAAGGTCCATTGGGGTATTGCGTCTTTGGGCTTGTAGACTGGGAGTTTTGCCCGTTTAGCAGTCTTGTACTCTTCAATCAGTGAGTTGATGTGTGACCAAGTACTGCTGATACGCCCACCGTCCTCGGCCCCAATCATATCGTCCAGCAGTCTGCCGCCAAGTTCAAACCAGCAATCTCGAATGACGAGAATGTCCCCCATCAGACACTCAACTCGGGCTTCTAGTTGATCAAGTTCAAACTCAAAGTCCTGTTGAGAGATTTCGAGGTCTCTGGCATGCCATTCTTGGACGATGATACCCATGAGCTTTTCGGCTGCGGCCAGCTCCTTTTCTCTGTTGTGGAGGGCGTCTTGGATCACCGGGTCTGTTCCGTATCCATCAATACTCCTAGGGGCAAGGATTGCAGCTTGTAAATCCCCAAAGATTTGATCGACTAGGCGTAATGCTTCCTGTCGAAGCTGGCCTCGGAGCGTTGGAAGGGTCAGGAGCACTGAATCCATCTCGACAAGTCGTAGTGAGATACAACTTGCTGATTTTGCAGACTGTTGCGGGAGGCTTGATGGGAAAGGGTTCTTTGGGTAAATCTTGGAAGTATGAATGGTGGAAGATGGTTTCCAGACATCCCAAACAATTCGAGGCAATTTACAGATTGAGTACCTACATTTTGGCTCCATCGTTTGGCCCAACGTCTTTGGTGGACTATGTACATGTTGAGACTCCCGTGAGGTACAATGTATTGTACTCAGATACAAGTTAAAAGCAAAGCCGAGGATCAAACCTTACAACTTGGCGATATAGTTTGGGCATAGATATCATGAAGTTAATAATTATGGGCGTAAAACCTTATCGACTTCTTCACATCCTCCACGTCTACGCTATACATGGAC
GTAAATGTCGCAGCTGCTACGTTTCTCCTTCTTTTCTATTTTTACTTGTGATCTCTCCACCATATCGGTTGCGTCAATCGCTTTTGCGTCAATCACTTTTGCAATATCCACCGCGCCTAATATATTAGAACTATCTTATCATTGACGTCTTCTTTCGGATCCACCGTGCTGCTTTGTACATTTTACGTATCGCAGCTGCCATGTTTCGTCTCGGTAGCTGCAATATCCAATATTCAGAACTGTCCTCCACATCACTATCTGCCATCCACCACTCATCTCACATTTCCCATGGATTCTAATTCCGCGGAATTCGATTTGCAAATATTCAGAGTTTTACTGACATCCACCAATTGATGCAGGACGTCTTCTGGAGATGTTATACCCACAACAGCGAGAACGGGTACAGCGCCTGCATGAGATAATCTGGGACACTCTATACGACTTTGCGTTCGACGATGAGAACGACTGGAACCACTTTAGCAATTACGGCCAAAATAACATCAAACCTACTCGAAGCCAACTCCCGTGATGGTGATATCAGTACATCTTGGCCAATTTCAGCTTGGCATACCGTGTTCCCCGAGAACCAACCTCGTCCCAGATATATATCAGCCTCGAAACTATCTTTGCTAATCCATGAATTGTCCAACGCGTTTGGTTATCCTTGGGATGTTGGAATCGTGTAATGCTGCGAGTTATCTTCAAAATATTGATTGAAGCCAACAAAATTTGCTACACGATTGAGTTGGAAGAACTCCATAAATCTTTGCCTTGTTTACAGTCTTCGTCCGAACAGAGGAAGCTCATCATACGACTAGCGGCAGAACGAAATGTCAAAGAACAAGCTCGTAAAGACAAGCAATGGGCAACTGCATATTTCGAAAGATGAATAGAGAGAAAAAGCACGCCGAAAACCTCTGAAGCCGACTAACATATCACCCGGGACGAAGCAGTTGAAGAAGGAGGACAGAGCACCAAGAGCAAATCAGCACAGCTTCCGACAAAGCAGTGGTTTGTCCTAAAGGCTTGGGGGCACACAGTTGGTGTCGATGTTGGAGTTGAAGATGGCATGGCTCTGTTTCCTCGCGTCGGGACACGGGATTTGGTAGGTTGCGAATGGCGATCTCTGATGAGAAATGAACAGTATATTAGCAAATATATCTCATATTGGAGATCAAGGTAGTTGAAATAATCCAGAGTATGATCATCATTCTTTTCGTGTCCATCGCCATCCCTTAAATCAGTACCCAAGCCCGCCTGCTTCTTCGCCTGCTTCCTCTCCGCTGGCGGTGGCATCATCTGCGCCGGTACTTTTTTCTTTTTGCTCAACCATCGTGGAGAATATGGAAAGTAAATGCGGGACATAGTTAGAACTATCAGAATTATTAGAATTGGTGGAAATGGTGGAAATGGTGGAAGTGGGTGGAAGAAACAGGAGTGGTCGACGCTGAAGATGGAGTAGAAGGAGATGGATCACCGGGTAAATAACGAAAATACGAGACAGTCTATGCATTTTTCGGTATTGTTTAGTACACGCAGGTTTGATCACAATAACAATGAATCAAGTTTACTATTCATGATTCATGTCTGCTCCTGTATAGAAGAGTCGTGTGCGGATTCTTATTAATCGATAGCACTGCCCCACAGAGCATTAGTACATAGGTACATAGCTGCGCGGGGCATCCCCGCATTCTTCACTTCTCCATCCACATTCAATCCCATCAACAGCAAAGAATGACAAACACCTTTATCACGTTCTCTTCACCACATTCAATTTATCTGCTTTCTTTTAATTCATTCACCATAATCACTCATCTCTCGCCTACGGGCC|||||2083|,GTTTGTGATATGGCTGAAGTTGCCAATTGGAGGCTAGAAACGCGGATCACGGTTTTGACGAGCATCACCCTGGCTGAAGTCCTTCAACGTGATGGATTGGGCTTGTCTGTTTTTAGTGAAGCGCTGCCCCACGCGAGCCGGGTAGCTTGACCTGGCTGTGGTTTGGTAGCGGTGAGATTATAGCACGAATTAATGTTGACTTGAGCAGATACTGAAAGAGATGGTGCAGCGTCGGCAACAGATTGGATTGGATAGCAAAGGACTGATTGTTGACGCATTGCTTGGGAAACGGTGCATAACTCCAATTGTGTGTCATGAAACTCGATAATTAGTACAGCGGCAGGGATGAAAACGATGAAGATGATGCGAAGCCAGCGGTTTTGCGTATGTTAGCTTGGAAAGCGTAATGAGACTCGACATCAATTGCACTGTGCCCTCGATAGCCAAAGGGCTGACTAGCCACCGTCCTGGAACGCGATATGATAGAGAATTGGCAGAGGATTATAAGGAATAGTATAAATGACAATAGCTAAAAAGAAGTACAGTTGAGAGTTTGCACCAAGAGCAGTAGGCCCATCTTTGTTGCTATTACAGGTGGCGCAAGTAACCAATACGACAGCCACAGCAATTCCGCAGTCAAGGATTTCACACTATTGTTCTCCAAGAGGCACACTATTTCTACAAGATCTACTAGTTTTATGACATTTACTGTAATTGTTATATCCATTAGATCTATTACATCTACTAGATTTATCACATTTACTAAATCTATTCCATCTACTAGATCCACTGCTTTTATTATACCCCTATTTAATCATGACTTCACTTCTTATGACTTTTTTTATTAGGCATCTATTCTTTCTCAATCTATCATCATTCTTCTTCTTCATTTTTTTTATCTTCCTTACTACTCAATGAAGATGACGCGAAGAATCCAGAGTTTTGCGTTATGTAAGCTAGGAAAGCTTAATGGCACTCGACGTCAATTGCAGTATAATGCAGGTTTGACTACTAGCTATTGTCTTGGATTGTTCAATGGCAAGATTTTTTACAGAATGCGAGAAGTGGGATTTACAACAATATTAAAGGAAAAGGTCATAGTTTGATACCTGCATTAAAAGCAACAAAACAGCCTTATTTTAAATACCACATACTACATTAGATCAATTTGGCTAAAATATGACTTGGTTTTAGTGCAAGTAGCAGAGGCTATTTGGCAGTATCTGCTACTCTTTAATATACTAGATCTACTAACTAAATTTACTAACTAAATTTACTAGATCTACTAGATCTACTAGATTTATTGAATCTACTGGATTTACTAGATTTACTGGATCTACTGGCTTAATAATTCTTATAGACTTCTTGATCCGTCATGTATTCGTTCTTAATTTATCATTCTCGATTAAAGCAAATTAGGGTTTTCAAGCAAATTGTTCACGCAGATGGGTTACATGGGCTTTCGCCCGCTTGACCTCCTTCCCCTACTCCTACTCATTCCCCTCCTGCTCCTCCTCAGTCTCTTCCTCCTCACCCTCGCTGTCTCCATCCTTGTCTCTGCTGGTGTGAACCCGCTTACCCATATGCGTGGCAGGAGTGGGCGAATCCTGCGCTTTCCTGGCTATTCCGACCAGCTTGGTTAGGGTTACATCCTTCTCCACGTCTTCATCTTCAACAGCTGGTCCAGGTGCAAATTCGGCCACCTCCTCTTCGGTCATGTGGCCGACTTGGTGCGCAAGTCTCCGAAGAGTCGAAGTGCGCAAGTAAGTGCCCGGCGTTGCCCAAACCTTTCCCACACCATCGGCGTGGAAGTCTCGCCACCAACCGGGGACCTCGTGGCGTTGTCTCCGTAGTAGACTCATACAATACGCAAAGTACAAGTATCGGGAAGAGGGGCGAAAGTCGTTCCGGAACTGCAAGGAGCGCCCATGGAGTTCACGACCGAATGGAACCGCTTTAGACGGTTTATGGGTATCGGGGTCGTCGAGGCAATATACTTTCCAACAGCCCTTCTCTGGGTCTCCATCAGGTATGATGACCAAGCGTGAGTCGTCAAACGCCTTTTCGTACATTTCGTACATTGGTATTCCGTTTTTATCCGACATGAGGTGGCCATCTTTATCACCAGGAGGCCCGAACAGGTGCCCTGCAGAAGGTTCACCCACATTGTAACTAACAATGTGGGCTGCCCTCACAGTGGACGCCGGGAAATATTTGCCAGAGATGACACACCACTGCATATCCTCATCTACTGCATCATAGGCCTTCAGAACCTTCTTTCGAAATCTTTCCTGGGCGCTTGGATCTCTTGATGCAAAGAGCGATAGCTTTTGCCCCTTCAGGGGTCTTGTAGCGGCTGATGAGCGCATCCAAATAGGCCCAATCCGTGTTCTGGCGGTCTTGTTGCCAAACCATGTCATCGATTAATCTACCGATGAGTTCATGACGGGAGGTTCGGATAACGACCACATCTCCTCTTAAGGCTGTGATCAGGCGCTCCAACTGCTCAACCTGGGACCGGAACTCGTCTTCCCTCAGATTGAGGTCTCCGGCGTGCCATCCGTTGTTGAGAATCTTGACGAGGTTTTCGGCTTTGGCTAGATTTGCCTCCTTGCTTTGAAGCCTGGCCTCGATGGTGGACTCGGCCCTTTGTCTATCCTCTTGGATCATCCGCTGCTTTGCTGGGGGTGGTGTTGCGTCAATGGCCAAATTGCTGAGCTGCGAGATGCCGCGCTCTTCCTGACTGTTGCCATCGACGGCATCCTGTATCCTGCGAAGGACCTCCGCGGGCAGTTTATTACGGATCTTAGTCAGAGACAAGACCTTTACCGCCTCTTGATCGTCTTTGGCGATATCCCCGGTGGTGTGTGGTGTCGGGCTGTTTGCCACTTGCAAACGCCTCTTGGATGGGGATGCACCTTCGGTGGTGGGTTTCCTGGGAGATGGAGTCGCTGGCACAACAAGTCGCGGCACTTCGCTTGGTCCAGCGGTCGGCTGTGTCTCCTCTGGCTCAGCGCGCTGCTGCTCTTTTCGCTGAGATCTTTTTGATTTATTTTGTCCTGGCATCTTGCACGAGTGATTAGCTAGGTAGACAGAGGTGGTCAGCATGAATTATCATAGTTTTGGTCTATTGAGAGGGGGCAATGGGCAATACCTTGCAAAGTTGCGTGGATGAGGTTGGCGAAGAGAAGAAAAGAGTTGACGTTCGCGGTGAGTGGAAAGGAAGAGGCTTCCGGATTATGTGAGTCCTGGCTTCCCTTCACAGTCAGAATATCGATGGCAGGAAGCGAGGCAATGGACATTACCTTGCAATTGAAAGTCAAAGGCAAGATTCAGACTGTCGATAGAGATGGGTGTTTTGAAAATGAGAGAGCAAGAGGGAGGCAAGGCTGCCTTTTTAAGTTGCAGAGTGGCCTTGAGATTAAGTGGGATTTGACTTTTTGACTTGGACTCGATTCACCGCCACGTCGAAAAGGCTGTAACAAGTGCGTTGGCGTACGGATGTATCTGCCCGCCTCAAAAATGCTTTCATTCGCCTCGCAAAGCATTCACCCGTCTGACACATGACGTTGCTGCCTGTTAATACTACCGACTGTGCCTCTTTTATTATTAAATTTAGAGATAATAGATGTGCTAGATAATATCTACTAGATCTATAATATCTACTAGGTCCATAATATCTACTAGATCTATAATATCTACAAGATCTATAATATCTACTAGATCTATAATATCTATAAGATCTATAAGATCTATAATATCTACTAGATCTATAATATCTACTAGATCCATAATATCTACTAGATCTATAACATCTACTTCTGCTTGATCAGCTGCATCTACCATACAACATAAACGCCACATCTATCACGGCAATCACGGCTAGGACGGCTAATATGGCTGCCTGTTGTTTACAGAGACTCTGGAACCTTCTATCCGCGGCCGGCAGCCCGCGTAAATGAGGACTGACAACTGGCTCAGTGAATGACACGTCGAGGTGAATACCCGGCTTTGGTGAGAATGCGGGTGACACAAGCACCTGATTTGAGCGAGAGCCACATACTCATGGCTAGATGCCTCAGAACATGGAGGCCTCAGGGCATGGAGGCCTCACCTCCGTACGTACATGCCTCTACTATCCAGCGACTATCACGACTACGGTGCCATCACCGACCACAGCGACTATCACGGCTGCGATTATAATCACTAGCACGGAAATTGTTGCAACATTGATGTGAAGAAACTTGTACCTATTTTCCCCATCTACCTAGTTAATCTATTCTTTGTCCAGCTACCAGCTCAAAATACCAAAACCAAGACCATCGACGTCCTCCTAGTAGTAAACATTATCGTCTTCGTCTGCATATTCATTTATATTTTCATCCACGTCAACCCATGCATCTCCCCATTCATATTCGTCATCTAAATCCTCCATTCTTCGCTATCCTCTCCAATATCGATTTCGCCATCTATCTCAATGTCATCCATACTATCGTCAGACTCCACAGTCAACGGCGATGTTGGTACCGCACCCGGGCCATCAGAGTTATCCGCTAGGAAAGCATCCATGGTCTCTTCGTCTACAGCTTCAAACCCTTGGTCCTCATCAGAATCATCTGGCGCACGAGGAAAGGTAGTATGAGCCGCAAACTCGATGGCCTCCTCCTTAGTCAAGTGGCCTAGTTTCGGTGCAAGGCCTCTGAGTAATGACGTTCTTACATAGACAATCTTGGGGCCTTTGCTTGCGGAATTATCGTCGAAGCAGGTTCGCCACCAGCCGGGAGCCTCAGATTTCTGGTGCTTAAGAACACCTACACAATAATGGAAAAAGAGATATTGTGTCGCAGGCCGGAATTGATTCTGGAACTGCAACTCACGCCCGTCAAGTTCAGGTCCAAAGTAGGGGAGTTTTGTGCGTCCGCTCTTGGCCGTACCGTCGGAGCTCTCAAACTCATCCCACAACAGGATCTTCCAACGGCTGAAGGATCCTTGGTCATCATCCGGGCCCCCCTTGGGAACTAAGACCATCTGACTGTCGCGAAATGCCCTTTTATAGATCCGGTGCATTGGTAGCCCGTTTTTCGCCCCCATCAAGTGGCCTTCTTCATTATCTGAAGGACCAAAGATGTCTTGAGCTACCGGCTCGCCCGTGCAATGGAGGGCAATTTCGAGCACAGTCATGTCTTTCGCATTATGCCACTGGCCAGAGACGACACACCAGGCGAGCTCGCCGCGTTTTGCACCGTATGCCTTCAACACATTTTGGCGAAACTTCTGCTCGGCAGTATCATCTTTTGCTGCGAAAAGTGGAATCTTGGCCCCTTCGGGTGTCTTGTACGGGGCAATCAATGAATCCAGGTATGCCTCCTCAACGTATGCGGAGGTGCTGACGGACCAATTGCGTCTTTCGGCCTCTATATCGTTGCGTATTCTCCCCTCAATCTCCTGGCCCGATGATTTAAGCACCAGAGTATCAGTGGTGAGGGTGTTGTATCGGAGATCCAAATTGTAGCGATCCAAGCAAAGTTCCTCATCAGCGTTATCAAGGTGTCCGGCATGATATTCTTCATGGAGAATACGAATGAGCTTTTGTATCGCAGCCAGCTCCTTTCTTTTGTTGTAGAGGGCATTTTTGACATGTTTCACTCCGAAGAGGACTTTCATGGTCAAAGGGCGCAATTCCACGCGTAGGTCCGCCAGTATTTGATCAACCCGCTGCAACACCTCCGGTTGAAGCTTGTCTCGGAGATTTGGAAGCGTCAACACCTCTGAGTAACTCATTTTGATAACCTGTAGGGGGATTAAAGCTGATAAGAAGAAGATATGTTTGTTCCTAATGGTCTTGAAAGTATAAAAGGAGTAGCGAGTAATAGATGATAAAGGGGTCGTATGCGAGGCATTATATAGCTCTTCGAGTGAAATGACTTCATAGATGGCACTACGTTGTTCGACTTTCGTCGTTCGGCTCTACGCTGTTAATGAGCTTTACGTTTAACTTTTGTCGTGCGCCCCTATCTAGAACCTTGCTAGGAACAGCAAAAATAGGAACAAAGGCCCAACCTTATGGCCATGAGTGTACCTACATCGTATCCACTTGTGCCGTTCACGATCATTAGTTCACTCAGTCGGCAAAATACAAGCTGGACTCACAGCGATAGACTTGCTCAAACTCAAAAAGAAATCCACACGTAGACTCTAAGCGGCGACATGGAACCCGCGATGAGGCGTTGTGGAGGGACTATCGGTCAGTTAGTTACAAGAGGCTTGTGTTTATACGATGGCGGCCAGATGAGTCACCTTGAAAATGTTTATCAAGAAAGCCTTGAAAGATTCGTGGACCATTCAGCCTCATTTGGCCAAGTAATCAAGGTTCTCAAACTCGTCGAATACGTAAGCGAGCCTTCCAGATTTATACCAAACTCTCTGTTATCAGCTCAGCCATCTATTGAAACAAAAGTAAAGTCCGAATCCATCTCAAGAAAGTAAAAATAAATATTCCCAGCCAGAGGGTCTATGGCGCATCTCGGCCTATATCGGGAATCGCGTCGTAGCTTTCCTAAGGGATGATCCTATCCACGACGCTTGTGTGGAGCTAGCTGTATCTAGGTATAATTAATGAACAAAGTGCAGTGTCTTTATAGTTTATAAGAATTTCAGGAGTTGTTTGGCAATGAGGATATTGAAGCTGATTTGGCATTTTATTGTTCTACGCATATTGGTGAGGATGAATGTCTTCAAAGGTAGGAGTGTGAGAATTAGAATATATGTATAATGCTAAAGGACTTCTTCCAATGATAGTGGGCTGTCTTCTCTAAAATTATCATTTTCAACGTCACCCTATTCTTCATTGTCATCATCGTCGTCATCGTCCTCTTCATCGCCGAGTACATTCTCATAACTCTGGTTATACTGTCCGAGCCTCGTCAGTTCTGTGAACCGGTTTGGAGACGGCTGCATAGATGCCACCCAACAAAGATCCGCATAGAAGCTGTCCCTCTCCTCAATCCGTGTGTCCCCATCAGAACTCTCAGTTACGCAGCCGTTACCCGATTCGATGGCAAACTGAGCAGCCTCTTCTTCTGTTAAATGACCCACTCTCTGCGCAAGCTTTCGCAGCCAGGATGGTCGAAGGTAACTTCCAGAAGCGGCCGTGGCCCAAGCCTTTCCAGGGCCGCCGGATAGATAGGCTCGCCACCAGCCAGAAGCTTCATGGCGTTGACGCCGAAGGACGCTGATGCAGAAGACAAAGAAAAGATACCGAGCGTCAGGCCGGAAGTCGTTTCGAAACTGTAATGAACGTCCGTGAAGCTCAGAGCCTAATGGCAGATGTGGATGCTCTTGCTGGGCATCGGCCTCATAGAGGTTGTAGGCCTTCCAGCGGCTGATGTATCCTTGATCTGTTTCTTCATCGTCGTCTGTGTCTTTGTCTTGGACTTCATCAGGTAGAATGACGAGGTGCCCATTATCCAGGGCCTCTGCATAGCGTATATGCATCGGCAGACTGTTCTTGACTCCAAACAGATGGCCGCGTGAATCATCTAAAGGAGCAAAGAGATACCGGGCACACGGCTCGCCCATGTTGTACCTCATGATCTGAACTCCCCTGACTGTGGTTTTCAGCTGCCATTGGCCTGAAATAACACACCATTCGACGGTCCCATCTTCGGCATCATAGGCCTTGAACACCCTCTGGCAAAAGGTCCATTGGGGTATTGCGTCTTTGGGCTTGTAGACTGGGAGTTTTGCCCGTTTAGCAGTCTTGTACTCTTCAATCAGTGAGTTGATGTGTGACCAAGTACTGCTGATACGCCCACCGTCCTCGGCCCCAATCATATCGTCCAGCAGTCTGCCGCCAAGTTCAAACCAGCAATCTCGAATGACGAGAATGTCCCCCATCAGACACTCAACTCGGGCTTCTAGTTGATCAAGTTCAAACTCAAAGTCCTGTTGAGAGATTTCGAGGTCTCTGGCATGCCATTCTTGGACGATGATACCCATGAGCTTTTCGGCTGCGGCCAGCTCCTTTTCTCTGTTGTGGAGGGCGTCTTGGATCACCGGGTCTGTTCCGTATCCATCAATACTCCTAGGGGCAAGGATTGCAGCTTGTAAATCCCCAAAGATTTGATCGACTAGGCGTAATGCTTCCTGTCGAAGCTGGCCTCGGAGCGTTGGAAGGGTCAGGAGCACTGAATCCATCTCGACAAGTCGTAGTGAGATACAACTTGCTGATTTTGCAGACTGTTGCGGGAGGCTTGATGGGAAAGGGTTCTTTGGGTAAATCTTGGAAGTATGAATGGTGGAAGATGGTTTCCAGACATCCCAAACAATTCGAGGCAATTTACAGATTGAGTACCTACATTTTGGCTCCATCGTTTGGCCCAACGTCTTTGGTGGACTATGTACATGTTGAGACTCCCGTGAGGTACAATGTATTGTACTCAGATACAAGTTAAAAGCAAAGCCGAGGATCAAACCTTACAACTTGGCGATATAGTTTGGGCATAGATATCATGAAGTTAATAATTATGGGCGTAAAACCTTATCGACTTCTTCACATCCTCCACGTCTACGCTATACATGGACAGTAAATGTCGCAGCTGCTACGTTTCTCCTTCTTTTCTATTTTTACTTGTGATCTCTCCACCATATCGGTTGCGTCAATCGCTTTTGCGTCAATCACTTTTGCAATATCCACCGCGCCTAATATATTAGAACTATCTTATCATTGACGTCTTCTTTCGGATCCACCGTGCTGCTTTGTACATTTTACGTATCGCAGCTGCCATGTTTCGTCTCGGTAGCTGCAATATCCAATATTCAGAACTGTCCTCCACATCACTATCTGCCATCCACCACTCATCTCACATTTCCCATGGATTCTAATTCCGCGGAATTCGATTTGCAAATATTCAGAGTTTTACTGACATCCACCAATTGATGCAGGACGTCTTCTGGAGATGTTATACCCACAACAGCGAGAACGGGTACAGCGCCTGCATGAGATAATCTGGGACACTCTATACGACTTTGCGTTCGACGATGAGAACGACTGGAACCACTTTAGCAATTACGGCCAAAATAACATCAAACCTACTCGAAGCCAACTCCCGTGATGGTGATATCAGTACATCTTGGCCAATTTCAGCTTGGCATACCGTGTTCCCCGAGAACCAACCTCGTCCCAGATATATATCAGCCTCGAAACTATCTTTGCTAATCCATGAATTGTCCAACGCGTTTGGTTATCCTTGGGATGTTGGAATCGTGTAATGCTGCGAGTTATCTTCAAAATATTGATTGAAGCCAACAAAATTTGCTACACGATTGAGTTGGAAGAACTCCATAAATCTTTGCCTTGTTTACAGTCTTCGTCCGAACAGAGGAAGCTCATCATACGACTAGCGGCAGAACGAAATGTCAAAGAACAAGCTCGTAAAGACAAGCAATGGGCAACTGCATATTTCGAAAGATGAATAGAGAGAAAAAGCACGCCGAAAACCTCTGAAGCCGACTAACATATCACCCGGGACGAAGCAGTTGAAGAAGGAGGACAGAGCACCAAGAGCAAATCAGCACAGCTTCCGACAAAGCAGTGGTTTGTCCTAAAGGCTTGGGGGCACACAGTTGGTGTCGATGTTGGAGTTGAAGATGGCATGGCTCTGTTTCCTCGCGTCGGGACACGGGATTTGGTAGGTTGCGAATGGCGATCTCTGATGAGAAATGAACAGTATATTAGCAAATATATCTCATATTGGAGATCAAGGTAGTTGAAATAATCCAGAGTATGATCATCATTCTTTTCGTGTCCATCGCCATCCCTTAAATCAGTACCCAAGCCCGCCTGCTTCTTCGCCTGCTTCCTCTCCGCTGGCGGTGGCATCATCTGCGCCGGTACTTTTTTCTTTTTGCTCAACCATCGTGGAGAATATGGAAAGTAAATGCGGGACATAGTTAGAACTATCAGAATTATTAGAATTGGTGGAAATGGTGGAAATGGTGGAAGTGGGTGGAAGAAACAGGAGTGGTCGACGCTGAAGATGGAGTAGAAGGAGATGGATCACCGGGTAAATAACGAAAATACGAGACAGTCTATGCATTTTTCGGTATTGTTTAGTACACGCAGGTTTGATCACAATAACAATGAATCAAGTTTACTATTCATGATTCATGTCTGCTCCTGTATAGAAGAGTCGTGTGCGGATTCTTATTAATCGATAGCACTGCCCCACAGAGCATTAGTACATAGGTACATAGCTGCGCGGGGCATCCCCGCATTCTTCACTTCTCCATCCACATTCAATCCCATCAACAGCAAAGAATGACAAACACCTTTATCACGTTCTCTTCACCACATTCAATTTATCTGCTTTCTTTTAATTCATTCACCATAATCACTCATCTCTCGCCTACGGGCC|upstream_gene_variant|MODIFIER|exon-XM_006964037.1-1|GENE_exon-XM_006964037.1-1|transcript|rna-XM_006964037.1|protein_coding||c.-2083delTinsGTTTGTGATATGGCTGAAGTTGCCAATTGGAGGCTAGAAACGCGGATCACGGTTTTGACGAGCATCACCCTGGCTGAAGTCCTTCAACGTGATGGATTGGGCTTGTCTGTTTTTAGTGAAGCGCTGCCCCACGCGAGCCGGGTAGCTTGACCTGGCTGTGGTTTGGTAGCGGTGAGATTATAGCACGAATTAATGTTGACTTGAGCAGATACTGAAAGAGATGGTGCAGCGTCGGCAACAGATTGGATTGGATAGCAAAGGACTGATTGTTGACGCATTGCTTGGGAAACGGTGCATAACTCCAATTGTGTGTCATGAAACTCGATAATTAGTACAGCGGCAGGGATGAAAACGATGAAGATGATGCGAAGCCAGCGGTTTTGCGTATGTTAGCTTGGAAAGCGTAATGAGACTCGACATCAATTGCACTGTGCCCTCGATAGCCAAAGGGCTGACTAGCCACCGTCCTGGAACGCGATATGATAGAGAATTGGCAGAGGATTATAAGGAATAGTATAAATGACAATAGCTAAAAAGAAGTACAGTTGAGAGTTTGCACCAAGAGCAGTAGGCCCATCTTTGTTGCTATTACAGGTGGCGCAAGTAACCAATACGACAGCCACAGCAATTCCGCAGTCAAGGATTTCACACTATTGTTCTCCAAGAGGCACACTATTTCTACAAGATCTACTAGTTTTATGACATTTACTGTAATTGTTATATCCATTAGATCTATTACATCTACTAGATTTATCACATTTACTAAATCTATTCCATCTACTAGATCCACTGCTTTTATTATACCCCTATTTAATCATGACTTCACTTCTTATGACTTTTTTTATTAGGCATCTATTCTTTCTCAATCTATCATCATTCTTCTTCTTCATTTTTTTTATCTTCCTTACTACTCAATGAAGATGACGCGAAGAATCCAGAGTTTTGCGTTATGTAAGCTAGGAAAGCTTAATGGCACTCGACGTCAATTGCAGTATAATGCAGGTTTGACTACTAGCTATTGTCTTGGATTGTTCAATGGCAAGATTTTTTACAGAATGCGAGAAGTGGGATTTACAACAATATTAAAGGAAAAGGTCATAGTTTGATACCTGCATTAAAAGCAACAAAACAGCCTTATTTTAAATACCACATACTACATTAGATCAATTTGGCTAAAATATGACTTGGTTTTAGTGCAAGTAGCAGAGGCTATTTGGCAGTATCTGCTACTCTTTAATATACTAGATCTACTAACTAAATTTACTAACTAAATTTACTAGATCTACTAGATCTACTAGATTTATTGAATCTACTGGATTTACTAGATTTACTGGATCTACTGGCTTAATAATTCTTATAGACTTCTTGATCCGTCATGTATTCGTTCTTAATTTATCATTCTCGATTAAAGCAAATTAGGGTTTTCAAGCAAATTGTTCACGCAGATGGGTTACATGGGCTTTCGCCCGCTTGACCTCCTTCCCCTACTCCTACTCATTCCCCTCCTGCTCCTCCTCAGTCTCTTCCTCCTCACCCTCGCTGTCTCCATCCTTGTCTCTGCTGGTGTGAACCCGCTTACCCATATGCGTGGCAGGAGTGGGCGAATCCTGCGCTTTCCTGGCTATTCCGACCAGCTTGGTTAGGGTTACATCCTTCTCCACGTCTTCATCTTCAACAGCTGGTCCAGGTGCAAATTCGGCCACCTCCTCTTCGGTCATGTGGCCGACTTGGTGCGCAAGTCTCCGAAGAGTCGAAGTGCGCAAGTAAGTGCCCGGCGTTGCCCAAACCTTTCCCACACCATCGGCGTGGAAGTCTCGCCACCAACCGGGGACCTCGTGGCGTTGTCTCCGTAGTAGACTCATACAATACGCAAAGTACAAGTATCGGGAAGAGGGGCGAAAGTCGTTCCGGAACTGCAAGGAGCGCCCATGGAGTTCACGACCGAATGGAACCGCTTTAGACGGTTTATGGGTATCGGGGTCGTCGAGGCAATATACTTTCCAACAGCCCTTCTCTGGGTCTCCATCAGGTATGATGACCAAGCGTGAGTCGTCAAACGCCTTTTCGTACATTTCGTACATTGGTATTCCGTTTTTATCCGACATGAGGTGGCCATCTTTATCACCAGGAGGCCCGAACAGGTGCCCTGCAGAAGGTTCACCCACATTGTAACTAACAATGTGGGCTGCCCTCACAGTGGACGCCGGGAAATATTTGCCAGAGATGACACACCACTGCATATCCTCATCTACTGCATCATAGGCCTTCAGAACCTTCTTTCGAAATCTTTCCTGGGCGCTTGGATCTCTTGATGCAAAGAGCGATAGCTTTTGCCCCTTCAGGGGTCTTGTAGCGGCTGATGAGCGCATCCAAATAGGCCCAATCCGTGTTCTGGCGGTCTTGTTGCCAAACCATGTCATCGATTAATCTACCGATGAGTTCATGACGGGAGGTTCGGATAACGACCACATCTCCTCTTAAGGCTGTGATCAGGCGCTCCAACTGCTCAACCTGGGACCGGAACTCGTCTTCCCTCAGATTGAGGTCTCCGGCGTGCCATCCGTTGTTGAGAATCTTGACGAGGTTTTCGGCTTTGGCTAGATTTGCCTCCTTGCTTTGAAGCCTGGCCTCGATGGTGGACTCGGCCCTTTGTCTATCCTCTTGGATCATCCGCTGCTTTGCTGGGGGTGGTGTTGCGTCAATGGCCAAATTGCTGAGCTGCGAGATGCCGCGCTCTTCCTGACTGTTGCCATCGACGGCATCCTGTATCCTGCGAAGGACCTCCGCGGGCAGTTTATTACGGATCTTAGTCAGAGACAAGACCTTTACCGCCTCTTGATCGTCTTTGGCGATATCCCCGGTGGTGTGTGGTGTCGGGCTGTTTGCCACTTGCAAACGCCTCTTGGATGGGGATGCACCTTCGGTGGTGGGTTTCCTGGGAGATGGAGTCGCTGGCACAACAAGTCGCGGCACTTCGCTTGGTCCAGCGGTCGGCTGTGTCTCCTCTGGCTCAGCGCGCTGCTGCTCTTTTCGCTGAGATCTTTTTGATTTATTTTGTCCTGGCATCTTGCACGAGTGATTAGCTAGGTAGACAGAGGTGGTCAGCATGAATTATCATAGTTTTGGTCTATTGAGAGGGGGCAATGGGCAATACCTTGCAAAGTTGCGTGGATGAGGTTGGCGAAGAGAAGAAAAGAGTTGACGTTCGCGGTGAGTGGAAAGGAAGAGGCTTCCGGATTATGTGAGTCCTGGCTTCCCTTCACAGTCAGAATATCGATGGCAGGAAGCGAGGCAATGGACATTACCTTGCAATTGAAAGTCAAAGGCAAGATTCAGACTGTCGATAGAGATGGGTGTTTTGAAAATGAGAGAGCAAGAGGGAGGCAAGGCTGCCTTTTTAAGTTGCAGAGTGGCCTTGAGATTAAGTGGGATTTGACTTTTTGACTTGGACTCGATTCACCGCCACGTCGAAAAGGCTGTAACAAGTGCGTTGGCGTACGGATGTATCTGCCCGCCTCAAAAATGCTTTCATTCGCCTCGCAAAGCATTCACCCGTCTGACACATGACGTTGCTGCCTGTTAATACTACCGACTGTGCCTCTTTTATTATTAAATTTAGAGATAATAGATGTGCTAGATAATATCTACTAGATCTATAATATCTACTAGGTCCATAATATCTACTAGATCTATAATATCTACAAGATCTATAATATCTACTAGATCTATAATATCTATAAGATCTATAAGATCTATAATATCTACTAGATCTATAATATCTACTAGATCCATAATATCTACTAGATCTATAACATCTACTTCTGCTTGATCAGCTGCATCTACCATACAACATAAACGCCACATCTATCACGGCAATCACGGCTAGGACGGCTAATATGGCTGCCTGTTGTTTACAGAGACTCTGGAACCTTCTATCCGCGGCCGGCAGCCCGCGTAAATGAGGACTGACAACTGGCTCAGTGAATGACACGTCGAGGTGAATACCCGGCTTTGGTGAGAATGCGGGTGACACAAGCACCTGATTTGAGCGAGAGCCACATACTCATGGCTAGATGCCTCAGAACATGGAGGCCTCAGGGCATGGAGGCCTCACCTCCGTACGTACATGCCTCTACTATCCAGCGACTATCACGACTACGGTGCCATCACCGACCACAGCGACTATCACGGCTGCGATTATAATCACTAGCACGGAAATTGTTGCAACATTGATGTGAAGAAACTTGTACCTATTTTCCCCATCTACCTAGTTAATCTATTCTTTGTCCAGCTACCAGCTCAAAATACCAAAACCAAGACCATCGACGTCCTCCTAGTAGTAAACATTATCGTCTTCGTCTGCATATTCATTTATATTTTCATCCACGTCAACCCATGCATCTCCCCATTCATATTCGTCATCTAAATCCTCCATTCTTCGCTATCCTCTCCAATATCGATTTCGCCATCTATCTCAATGTCATCCATACTATCGTCAGACTCCACAGTCAACGGCGATGTTGGTACCGCACCCGGGCCATCAGAGTTATCCGCTAGGAAAGCATCCATGGTCTCTTCGTCTACAGCTTCAAACCCTTGGTCCTCATCAGAATCATCTGGCGCACGAGGAAAGGTAGTATGAGCCGCAAACTCGATGGCCTCCTCCTTAGTCAAGTGGCCTAGTTTCGGTGCAAGGCCTCTGAGTAATGACGTTCTTACATAGACAATCTTGGGGCCTTTGCTTGCGGAATTATCGTCGAAGCAGGTTCGCCACCAGCCGGGAGCCTCAGATTTCTGGTGCTTAAGAACACCTACACAATAATGGAAAAAGAGATATTGTGTCGCAGGCCGGAATTGATTCTGGAACTGCAACTCACGCCCGTCAAGTTCAGGTCCAAAGTAGGGGAGTTTTGTGCGTCCGCTCTTGGCCGTACCGTCGGAGCTCTCAAACTCATCCCACAACAGGATCTTCCAACGGCTGAAGGATCCTTGGTCATCATCCGGGCCCCCCTTGGGAACTAAGACCATCTGACTGTCGCGAAATGCCCTTTTATAGATCCGGTGCATTGGTAGCCCGTTTTTCGCCCCCATCAAGTGGCCTTCTTCATTATCTGAAGGACCAAAGATGTCTTGAGCTACCGGCTCGCCCGTGCAATGGAGGGCAATTTCGAGCACAGTCATGTCTTTCGCATTATGCCACTGGCCAGAGACGACACACCAGGCGAGCTCGCCGCGTTTTGCACCGTATGCCTTCAACACATTTTGGCGAAACTTCTGCTCGGCAGTATCATCTTTTGCTGCGAAAAGTGGAATCTTGGCCCCTTCGGGTGTCTTGTACGGGGCAATCAATGAATCCAGGTATGCCTCCTCAACGTATGCGGAGGTGCTGACGGACCAATTGCGTCTTTCGGCCTCTATATCGTTGCGTATTCTCCCCTCAATCTCCTGGCCCGATGATTTAAGCACCAGAGTATCAGTGGTGAGGGTGTTGTATCGGAGATCCAAATTGTAGCGATCCAAGCAAAGTTCCTCATCAGCGTTATCAAGGTGTCCGGCATGATATTCTTCATGGAGAATACGAATGAGCTTTTGTATCGCAGCCAGCTCCTTTCTTTTGTTGTAGAGGGCATTTTTGACATGTTTCACTCCGAAGAGGACTTTCATGGTCAAAGGGCGCAATTCCACGCGTAGGTCCGCCAGTATTTGATCAACCCGCTGCAACACCTCCGGTTGAAGCTTGTCTCGGAGATTTGGAAGCGTCAACACCTCTGAGTAACTCATTTTGATAACCTGTAGGGGGATTAAAGCTGATAAGAAGAAGATATGTTTGTTCCTAATGGTCTTGAAAGTATAAAAGGAGTAGCGAGTAATAGATGATAAAGGGGTCGTATGCGAGGCATTATATAGCTCTTCGAGTGAAATGACTTCATAGATGGCACTACGTTGTTCGACTTTCGTCGTTCGGCTCTACGCTGTTAATGAGCTTTACGTTTAACTTTTGTCGTGCGCCCCTATCTAGAACCTTGCTAGGAACAGCAAAAATAGGAACAAAGGCCCAACCTTATGGCCATGAGTGTACCTACATCGTATCCACTTGTGCCGTTCACGATCATTAGTTCACTCAGTCGGCAAAATACAAGCTGGACTCACAGCGATAGACTTGCTCAAACTCAAAAAGAAATCCACACGTAGACTCTAAGCGGCGACATGGAACCCGCGATGAGGCGTTGTGGAGGGACTATCGGTCAGTTAGTTACAAGAGGCTTGTGTTTATACGATGGCGGCCAGATGAGTCACCTTGAAAATGTTTATCAAGAAAGCCTTGAAAGATTCGTGGACCATTCAGCCTCATTTGGCCAAGTAATCAAGGTTCTCAAACTCGTCGAATACGTAAGCGAGCCTTCCAGATTTATACCAAACTCTCTGTTATCAGCTCAGCCATCTATTGAAACAAAAGTAAAGTCCGAATCCATCTCAAGAAAGTAAAAATAAATATTCCCAGCCAGAGGGTCTATGGCGCATCTCGGCCTATATCGGGAATCGCGTCGTAGCTTTCCTAAGGGATGATCCTATCCACGACGCTTGTGTGGAGCTAGCTGTATCTAGGTATAATTAATGAACAAAGTGCAGTGTCTTTATAGTTTATAAGAATTTCAGGAGTTGTTTGGCAATGAGGATATTGAAGCTGATTTGGCATTTTATTGTTCTACGCATATTGGTGAGGATGAATGTCTTCAAAGGTAGGAGTGTGAGAATTAGAATATATGTATAATGCTAAAGGACTTCTTCCAATGATAGTGGGCTGTCTTCTCTAAAATTATCATTTTCAACGTCACCCTATTCTTCATTGTCATCATCGTCGTCATCGTCCTCTTCATCGCCGAGTACATTCTCATAACTCTGGTTATACTGTCCGAGCCTCGTCAGTTCTGTGAACCGGTTTGGAGACGGCTGCATAGATGCCACCCAACAAAGATCCGCATAGAAGCTGTCCCTCTCCTCAATCCGTGTGTCCCCATCAGAACTCTCAGTTACGCAGCCGTTACCCGATTCGATGGCAAACTGAGCAGCCTCTTCTTCTGTTAAATGACCCACTCTCTGCGCAAGCTTTCGCAGCCAGGATGGTCGAAGGTAACTTCCAGAAGCGGCCGTGGCCCAAGCCTTTCCAGGGCCGCCGGATAGATAGGCTCGCCACCAGCCAGAAGCTTCATGGCGTTGACGCCGAAGGACGCTGATGCAGAAGACAAAGAAAAGATACCGAGCGTCAGGCCGGAAGTCGTTTCGAAACTGTAATGAACGTCCGTGAAGCTCAGAGCCTAATGGCAGATGTGGATGCTCTTGCTGGGCATCGGCCTCATAGAGGTTGTAGGCCTTCCAGCGGCTGATGTATCCTTGATCTGTTTCTTCATCGTCGTCTGTGTCTTTGTCTTGGACTTCATCAGGTAGAATGACGAGGTGCCCATTATCCAGGGCCTCTGCATAGCGTATATGCATCGGCAGACTGTTCTTGACTCCAAACAGATGGCCGCGTGAATCATCTAAAGGAGCAAAGAGATACCGGGCACACGGCTCGCCCATGTTGTACCTCATGATCTGAACTCCCCTGACTGTGGTTTTCAGCTGCCATTGGCCTGAAATAACACACCATTCGACGGTCCCATCTTCGGCATCATAGGCCTTGAACACCCTCTGGCAAAAGGTCCATTGGGGTATTGCGTCTTTGGGCTTGTAGACTGGGAGTTTTGCCCGTTTAGCAGTCTTGTACTCTTCAATCAGTGAGTTGATGTGTGACCAAGTACTGCTGATACGCCCACCGTCCTCGGCCCCAATCATATCGTCCAGCAGTCTGCCGCCAAGTTCAAACCAGCAATCTCGAATGACGAGAATGTCCCCCATCAGACACTCAACTCGGGCTTCTAGTTGATCAAGTTCAAACTCAAAGTCCTGTTGAGAGATTTCGAGGTCTCTGGCATGCCATTCTTGGACGATGATACCCATGAGCTTTTCGGCTGCGGCCAGCTCCTTTTCTCTGTTGTGGAGGGCGTCTTGGATCACCGGGTCTGTTCCGTATCCATCAATACTCCTAGGGGCAAGGATTGCAGCTTGTAAATCCCCAAAGATTTGATCGACTAGGCGTAATGCTTCCTGTCGAAGCTGGCCTCGGAGCGTTGGAAGGGTCAGGAGCACTGAATCCATCTCGACAAGTCGTAGTGAGATACAACTTGCTGATTTTGCAGACTGTTGCGGGAGGCTTGATGGGAAAGGGTTCTTTGGGTAAATCTTGGAAGTATGAATGGTGGAAGATGGTTTCCAGACATCCCAAACAATTCGAGGCAATTTACAGATTGAGTACCTACATTTTGGCTCCATCGTTTGGCCCAACGTCTTTGGTGGACTATGTACATGTTGAGACTCCCGTGAGGTACAATGTATTGTACTCAGATACAAGTTAAAAGCAAAGCCGAGGATCAAACCTTACAACTTGGCGATATAGTTTGGGCATAGATATCATGAAGTTAATAATTATGGGCGTAAAACCTTATCGACTTCTTCACATCCTCCACGTCTACGCTATACATGGACAGTAAATGTCGCAGCTGCTACGTTTCTCCTTCTTTTCTATTTTTACTTGTGATCTCTCCACCATATCGGTTGCGTCAATCGCTTTTGCGTCAATCACTTTTGCAATATCCACCGCGCCTAATATATTAGAACTATCTTATCATTGACGTCTTCTTTCGGATCCACCGTGCTGCTTTGTACATTTTACGTATCGCAGCTGCCATGTTTCGTCTCGGTAGCTGCAATATCCAATATTCAGAACTGTCCTCCACATCACTATCTGCCATCCACCACTCATCTCACATTTCCCATGGATTCTAATTCCGCGGAATTCGATTTGCAAATATTCAGAGTTTTACTGACATCCACCAATTGATGCAGGACGTCTTCTGGAGATGTTATACCCACAACAGCGAGAACGGGTACAGCGCCTGCATGAGATAATCTGGGACACTCTATACGACTTTGCGTTCGACGATGAGAACGACTGGAACCACTTTAGCAATTACGGCCAAAATAACATCAAACCTACTCGAAGCCAACTCCCGTGATGGTGATATCAGTACATCTTGGCCAATTTCAGCTTGGCATACCGTGTTCCCCGAGAACCAACCTCGTCCCAGATATATATCAGCCTCGAAACTATCTTTGCTAATCCATGAATTGTCCAACGCGTTTGGTTATCCTTGGGATGTTGGAATCGTGTAATGCTGCGAGTTATCTTCAAAATATTGATTGAAGCCAACAAAATTTGCTACACGATTGAGTTGGAAGAACTCCATAAATCTTTGCCTTGTTTACAGTCTTCGTCCGAACAGAGGAAGCTCATCATACGACTAGCGGCAGAACGAAATGTCAAAGAACAAGCTCGTAAAGACAAGCAATGGGCAACTGCATATTTCGAAAGATGAATAGAGAGAAAAAGCACGCCGAAAACCTCTGAAGCCGACTAACATATCACCCGGGACGAAGCAGTTGAAGAAGGAGGACAGAGCACCAAGAGCAAATCAGCACAGCTTCCGACAAAGCAGTGGTTTGTCCTAAAGGCTTGGGGGCACACAGTTGGTGTCGATGTTGGAGTTGAAGATGGCATGGCTCTGTTTCCTCGCGTCGGGACACGGGATTTGGTAGGTTGCGAATGGCGATCTCTGATGAGAAATGAACAGTATATTAGCAAATATATCTCATATTGGAGATCAAGGTAGTTGAAATAATCCAGAGTATGATCATCATTCTTTTCGTGTCCATCGCCATCCCTTAAATCAGTACCCAAGCCCGCCTGCTTCTTCGCCTGCTTCCTCTCCGCTGGCGGTGGCATCATCTGCGCCGGTACTTTTTTCTTTTTGCTCAACCATCGTGGAGAATATGGAAAGTAAATGCGGGACATAGTTAGAACTATCAGAATTATTAGAATTGGTGGAAATGGTGGAAATGGTGGAAGTGGGTGGAAGAAACAGGAGTGGTCGACGCTGAAGATGGAGTAGAAGGAGATGGATCACCGGGTAAATAACGAAAATACGAGACAGTCTATGCATTTTTCGGTATTGTTTAGTACACGCAGGTTTGATCACAATAACAATGAATCAAGTTTACTATTCATGATTCATGTCTGCTCCTGTATAGAAGAGTCGTGTGCGGATTCTTATTAATCGATAGCACTGCCCCACAGAGCATTAGTACATAGGTACATAGCTGCGCGGGGCATCCCCGCATTCTTCACTTCTCCATCCACATTCAATCCCATCAACAGCAAAGAATGACAAACACCTTTATCACGTTCTCTTCACCACATTCAATTTATCTGCTTTCTTTTAATTCATTCACCATAATCACTCATCTCTCGCCTACGGGCC|||||2083|,GTTTGTGATATGGCTGAAGTTGCCAATTGGAGGCTAGAAACGCGGATCACGGTTTTGACGAGCATCACCCTGGCTGAAGTCCTTCAACGTGATGGATTGGGCTTGTCTGTTTTTAGTGAAGCGCTGCCCCACGCGAGCCGGGTAGCTTGACCTGGCTGTGGTTTGGTAGCGGTGAGATTATAGCACGAATTAATGTTGACTTGAGCAGATACTGAAAGAGATGGTGCAGCGTCGGCAACAGATTGGATTGGATAGCAAAGGACTGATTGTTGACGCATTGCTTGGGAAACGGTGCATAACTCCAATTGTGTGTCATGAAACTCGATAATTAGTACAGCGGCAGGGATGAAAACGATGAAGATGATGCGAAGCCAGCGGTTTTGCGTATGTTAGCTTGGAAAGCGTAATGAGACTCGACATCAATTGCACTGTGCCCTCGATAGCCAAAGGGCTGACTAGCCACCGTCCTGGAACGCGATATGATAGAGAATTGGCAGAGGATTATAAGGAATAGTATAAATGACAATAGCTAAAAAGAAGTACAGTTGAGAGTTTGCACCAAGAGCAGTAGGCCCATCTTTGTTGCTATTACAGGTGGCGCAAGTAACCAATACGACAGCCACAGCAATTCCGCAGTCAAGGATTTCACACTATTGTTCTCCAAGAGGCACACTATTTCTACAAGATCTACTAGTTTTATGACATTTACTGTAATTGTTATATCCATTAGATCTATTACATCTACTAGATTTATCACATTTACTAAATCTATTCCATCTACTAGATCCACTGCTTTTATTATACCCCTATTTAATCATGACTTCACTTCTTATGACTTTTTTTATTAGGCATCTATTCTTTCTCAATCTATCATCATTCTTCTTCTTCATTTTTTTTATCTTCCTTACTACTCAATGAAGATGACGCGAAGAATCCAGAGTTTTGCGTTATGTAAGCTAGGAAAGCTTAATGGCACTCGACGTCAATTGCAGTATAATGCAGGTTTGACTACTAGCTATTGTCTTGGATTGTTCAATGGCAAGATTTTTTACAGAATGCGAGAAGTGGGATTTACAACAATATTAAAGGAAAAGGTCATAGTTTGATACCTGCATTAAAAGCAACAAAACAGCCTTATTTTAAATACCACATACTACATTAGATCAATTTGGCTAAAATATGACTTGGTTTTAGTGCAAGTAGCAGAGGCTATTTGGCAGTATCTGCTACTCTTTAATATACTAGATCTACTAACTAAATTTACTAACTAAATTTACTAGATCTACTAGATCTACTAGATTTATTGAATCTACTGGATTTACTAGATTTACTGGATCTACTGGCTTAATAATTCTTATAGACTTCTTGATCCGTCATGTATTCGTTCTTAATTTATCATTCTCGATTAAAGCAAATTAGGGTTTTCAAGCAAATTGTTCACGCAGATGGGTTACATGGGCTTTCGCCCGCTTGACCTCCTTCCCCTACTCCTACTCATTCCCCTCCTGCTCCTCCTCAGTCTCTTCCTCCTCACCCTCGCTGTCTCCATCCTTGTCTCTGCTGGTGTGAACCCGCTTACCCATATGCGTGGCAGGAGTGGGCGAATCCTGCGCTTTCCTGGCTATTCCGACCAGCTTGGTTAGGGTTACATCCTTCTCCACGTCTTCATCTTCAACAGCTGGTCCAGGTGCAAATTCGGCCACCTCCTCTTCGGTCATGTGGCCGACTTGGTGCGCAAGTCTCCGAAGAGTCGAAGTGCGCAAGTAAGTGCCCGGCGTTGCCCAAACCTTTCCCACACCATCGGCGTGGAAGTCTCGCCACCAACCGGGGACCTCGTGGCGTTGTCTCCGTAGTAGACTCATACAATACGCAAAGTACAAGTATCGGGAAGAGGGGCGAAAGTCGTTCCGGAACTGCAAGGAGCGCCCATGGAGTTCACGACCGAATGGAACCGCTTTAGACGGTTTATGGGTATCGGGGTCGTCGAGGCAATATACTTTCCAACAGCCCTTCTCTGGGTCTCCATCAGGTATGATGACCAAGCGTGAGTCGTCAAACGCCTTTTCGTACATTTCGTACATTGGTATTCCGTTTTTATCCGACATGAGGTGGCCATCTTTATCACCAGGAGGCCCGAACAGGTGCCCTGCAGAAGGTTCACCCACATTGTAACTAACAATGTGGGCTGCCCTCACAGTGGACGCCGGGAAATATTTGCCAGAGATGACACACCACTGCATATCCTCATCTACTGCATCATAGGCCTTCAGAACCTTCTTTCGAAATCTTTCCTGGGCGCTTGGATCTCTTGATGCAAAGAGCGATAGCTTTTGCCCCTTCAGGGGTCTTGTAGCGGCTGATGAGCGCATCCAAATAGGCCCAATCCGTGTTCTGGCGGTCTTGTTGCCAAACCATGTCATCGATTAATCTACCGATGAGTTCATGACGGGAGGTTCGGATAACGACCACATCTCCTCTTAAGGCTGTGATCAGGCGCTCCAACTGCTCAACCTGGGACCGGAACTCGTCTTCCCTCAGATTGAGGTCTCCGGCGTGCCATCCGTTGTTGAGAATCTTGACGAGGTTTTCGGCTTTGGCTAGATTTGCCTCCTTGCTTTGAAGCCTGGCCTCGATGGTGGACTCGGCCCTTTGTCTATCCTCTTGGATCATCCGCTGCTTTGCTGGGGGTGGTGTTGCGTCAATGGCCAAATTGCTGAGCTGCGAGATGCCGCGCTCTTCCTGACTGTTGCCATCGACGGCATCCTGTATCCTGCGAAGGACCTCCGCGGGCAGTTTATTACGGATCTTAGTCAGAGACAAGACCTTTACCGCCTCTTGATCGTCTTTGGCGATATCCCCGGTGGTGTGTGGTGTCGGGCTGTTTGCCACTTGCAAACGCCTCTTGGATGGGGATGCACCTTCGGTGGTGGGTTTCCTGGGAGATGGAGTCGCTGGCACAACAAGTCGCGGCACTTCGCTTGGTCCAGCGGTCGGCTGTGTCTCCTCTGGCTCAGCGCGCTGCTGCTCTTTTCGCTGAGATCTTTTTGATTTATTTTGTCCTGGCATCTTGCACGAGTGATTAGCTAGGTAGACAGAGGTGGTCAGCATGAATTATCATAGTTTTGGTCTATTGAGAGGGGGCAATGGGCAATACCTTGCAAAGTTGCGTGGATGAGGTTGGCGAAGAGAAGAAAAGAGTTGACGTTCGCGGTGAGTGGAAAGGAAGAGGCTTCCGGATTATGTGAGTCCTGGCTTCCCTTCACAGTCAGAATATCGATGGCAGGAAGCGAGGCAATGGACATTACCTTGCAATTGAAAGTCAAAGGCAAGATTCAGACTGTCGATAGAGATGGGTGTTTTGAAAATGAGAGAGCAAGAGGGAGGCAAGGCTGCCTTTTTAAGTTGCAGAGTGGCCTTGAGATTAAGTGGGATTTGACTTTTTGACTTGGACTCGATTCACCGCCACGTCGAAAAGGCTGTAACAAGTGCGTTGGCGTACGGATGTATCTGCCCGCCTCAAAAATGCTTTCATTCGCCTCGCAAAGCATTCACCCGTCTGACACATGACGTTGCTGCCTGTTAATACTACCGACTGTGCCTCTTTTATTATTAAATTTAGAGATAATAGATGTGCTAGATAATATCTACTAGATCTATAATATCTACTAGGTCCATAATATCTACTAGATCTATAATATCTACAAGATCTATAATATCTACTAGATCTATAATATCTATAAGATCTATAAGATCTATAATATCTACTAGATCTATAATATCTACTAGATCCATAATATCTACTAGATCTATAACATCTACTTCTGCTTGATCAGCTGCATCTACCATACAACATAAACGCCACATCTATCACGGCAATCACGGCTAGGACGGCTAATATGGCTGCCTGTTGTTTACAGAGACTCTGGAACCTTCTATCCGCGGCCGGCAGCCCGCGTAAATGAGGACTGACAACTGGCTCAGTGAATGACACGTCGAGGTGAATACCCGGCTTTGGTGAGAATGCGGGTGACACAAGCACCTGATTTGAGCGAGAGCCACATACTCATGGCTAGATGCCTCAGAACATGGAGGCCTCAGGGCATGGAGGCCTCACCTCCGTACGTACATGCCTCTACTATCCAGCGACTATCACGACTACGGTGCCATCACCGACCACAGCGACTATCACGGCTGCGATTATAATCACTAGCACGGAAATTGTTGCAACATTGATGTGAAGAAACTTGTACCTATTTTCCCCATCTACCTAGTTAATCTATTCTTTGTCCAGCTACCAGCTCAAAATACCAAAACCAAGACCATCGACGTCCTCCTAGTAGTAAACATTATCGTCTTCGTCTGCATATTCATTTATATTTTCATCCACGTCAACCCATGCATCTCCCCATTCATATTCGTCATCTAAATCCTCCATTCTTCGCTATCCTCTCCAATATCGATTTCGCCATCTATCTCAATGTCATCCATACTATCGTCAGACTCCACAGTCAACGGCGATGTTGGTACCGCACCCGGGCCATCAGAGTTATCCGCTAGGAAAGCATCCATGGTCTCTTCGTCTACAGCTTCAAACCCTTGGTCCTCATCAGAATCATCTGGCGCACGAGGAAAGGTAGTATGAGCCGCAAACTCGATGGCCTCCTCCTTAGTCAAGTGGCCTAGTTTCGGTGCAAGGCCTCTGAGTAATGACGTTCTTACATAGACAATCTTGGGGCCTTTGCTTGCGGAATTATCGTCGAAGCAGGTTCGCCACCAGCCGGGAGCCTCAGATTTCTGGTGCTTAAGAACACCTACACAATAATGGAAAAAGAGATATTGTGTCGCAGGCCGGAATTGATTCTGGAACTGCAACTCACGCCCGTCAAGTTCAGGTCCAAAGTAGGGGAGTTTTGTGCGTCCGCTCTTGGCCGTACCGTCGGAGCTCTCAAACTCATCCCACAACAGGATCTTCCAACGGCTGAAGGATCCTTGGTCATCATCCGGGCCCCCCTTGGGAACTAAGACCATCTGACTGTCGCGAAATGCCCTTTTATAGATCCGGTGCATTGGTAGCCCGTTTTTCGCCCCCATCAAGTGGCCTTCTTCATTATCTGAAGGACCAAAGATGTCTTGAGCTACCGGCTCGCCCGTGCAATGGAGGGCAATTTCGAGCACAGTCATGTCTTTCGCATTATGCCACTGGCCAGAGACGACACACCAGGCGAGCTCGCCGCGTTTTGCACCGTATGCCTTCAACACATTTTGGCGAAACTTCTGCTCGGCAGTATCATCTTTTGCTGCGAAAAGTGGAATCTTGGCCCCTTCGGGTGTCTTGTACGGGGCAATCAATGAATCCAGGTATGCCTCCTCAACGTATGCGGAGGTGCTGACGGACCAATTGCGTCTTTCGGCCTCTATATCGTTGCGTATTCTCCCCTCAATCTCCTGGCCCGATGATTTAAGCACCAGAGTATCAGTGGTGAGGGTGTTGTATCGGAGATCCAAATTGTAGCGATCCAAGCAAAGTTCCTCATCAGCGTTATCAAGGTGTCCGGCATGATATTCTTCATGGAGAATACGAATGAGCTTTTGTATCGCAGCCAGCTCCTTTCTTTTGTTGTAGAGGGCATTTTTGACATGTTTCACTCCGAAGAGGACTTTCATGGTCAAAGGGCGCAATTCCACGCGTAGGTCCGCCAGTATTTGATCAACCCGCTGCAACACCTCCGGTTGAAGCTTGTCTCGGAGATTTGGAAGCGTCAACACCTCTGAGTAACTCATTTTGATAACCTGTAGGGGGATTAAAGCTGATAAGAAGAAGATATGTTTGTTCCTAATGGTCTTGAAAGTATAAAAGGAGTAGCGAGTAATAGATGATAAAGGGGTCGTATGCGAGGCATTATATAGCTCTTCGAGTGAAATGACTTCATAGATGGCACTACGTTGTTCGACTTTCGTCGTTCGGCTCTACGCTGTTAATGAGCTTTACGTTTAACTTTTGTCGTGCGCCCCTATCTAGAACCTTGCTAGGAACAGCAAAAATAGGAACAAAGGCCCAACCTTATGGCCATGAGTGTACCTACATCGTATCCACTTGTGCCGTTCACGATCATTAGTTCACTCAGTCGGCAAAATACAAGCTGGACTCACAGCGATAGACTTGCTCAAACTCAAAAAGAAATCCACACGTAGACTCTAAGCGGCGACATGGAACCCGCGATGAGGCGTTGTGGAGGGACTATCGGTCAGTTAGTTACAAGAGGCTTGTGTTTATACGATGGCGGCCAGATGAGTCACCTTGAAAATGTTTATCAAGAAAGCCTTGAAAGATTCGTGGACCATTCAGCCTCATTTGGCCAAGTAATCAAGGTTCTCAAACTCGTCGAATACGTAAGCGAGCCTTCCAGATTTATACCAAACTCTCTGTTATCAGCTCAGCCATCTATTGAAACAAAAGTAAAGTCCGAATCCATCTCAAGAAAGTAAAAATAAATATTCCCAGCCAGAGGGTCTATGGCGCATCTCGGCCTATATCGGGAATCGCGTCGTAGCTTTCCTAAGGGATGATCCTATCCACGACGCTTGTGTGGAGCTAGCTGTATCTAGGTATAATTAATGAACAAAGTGCAGTGTCTTTATAGTTTATAAGAATTTCAGGAGTTGTTTGGCAATGAGGATATTGAAGCTGATTTGGCATTTTATTGTTCTACGCATATTGGTGAGGATGAATGTCTTCAAAGGTAGGAGTGTGAGAATTAGAATATATGTATAATGCTAAAGGACTTCTTCCAATGATAGTGGGCTGTCTTCTCTAAAATTATCATTTTCAACGTCACCCTATTCTTCATTGTCATCATCGTCGTCATCGTCCTCTTCATCGCCGAGTACATTCTCATAACTCTGGTTATACTGTCCGAGCCTCGTCAGTTCTGTGAACCGGTTTGGAGACGGCTGCATAGATGCCACCCAACAAAGATCCGCATAGAAGCTGTCCCTCTCCTCAATCCGTGTGTCCCCATCAGAACTCTCAGTTACGCAGCCGTTACCCGATTCGATGGCAAACTGAGCAGCCTCTTCTTCTGTTAAATGACCCACTCTCTGCGCAAGCTTTCGCAGCCAGGATGGTCGAAGGTAACTTCCAGAAGCGGCCGTGGCCCAAGCCTTTCCAGGGCCGCCGGATAGATAGGCTCGCCACCAGCCAGAAGCTTCATGGCGTTGACGCCGAAGGACGCTGATGCAGAAGACAAAGAAAAGATACCGAGCGTCAGGCCGGAAGTCGTTTCGAAACTGTAATGAACGTCCGTGAAGCTCAGAGCCTAATGGCAGATGTGGATGCTCTTGCTGGGCATCGGCCTCATAGAGGTTGTAGGCCTTCCAGCGGCTGATGTATCCTTGATCTGTTTCTTCATCGTCGTCTGTGTCTTTGTCTTGGACTTCATCAGGTAGAATGACGAGGTGCCCATTATCCAGGGCCTCTGCATAGCGTATATGCATCGGCAGACTGTTCTTGACTCCAAACAGATGGCCGCGTGAATCATCTAAAGGAGCAAAGAGATACCGGGCACACGGCTCGCCCATGTTGTACCTCATGATCTGAACTCCCCTGACTGTGGTTTTCAGCTGCCATTGGCCTGAAATAACACACCATTCGACGGTCCCATCTTCGGCATCATAGGCCTTGAACACCCTCTGGCAAAAGGTCCATTGGGGTATTGCGTCTTTGGGCTTGTAGACTGGGAGTTTTGCCCGTTTAGCAGTCTTGTACTCTTCAATCAGTGAGTTGATGTGTGACCAAGTACTGCTGATACGCCCACCGTCCTCGGCCCCAATCATATCGTCCAGCAGTCTGCCGCCAAGTTCAAACCAGCAATCTCGAATGACGAGAATGTCCCCCATCAGACACTCAACTCGGGCTTCTAGTTGATCAAGTTCAAACTCAAAGTCCTGTTGAGAGATTTCGAGGTCTCTGGCATGCCATTCTTGGACGATGATACCCATGAGCTTTTCGGCTGCGGCCAGCTCCTTTTCTCTGTTGTGGAGGGCGTCTTGGATCACCGGGTCTGTTCCGTATCCATCAATACTCCTAGGGGCAAGGATTGCAGCTTGTAAATCCCCAAAGATTTGATCGACTAGGCGTAATGCTTCCTGTCGAAGCTGGCCTCGGAGCGTTGGAAGGGTCAGGAGCACTGAATCCATCTCGACAAGTCGTAGTGAGATACAACTTGCTGATTTTGCAGACTGTTGCGGGAGGCTTGATGGGAAAGGGTTCTTTGGGTAAATCTTGGAAGTATGAATGGTGGAAGATGGTTTCCAGACATCCCAAACAATTCGAGGCAATTTACAGATTGAGTACCTACATTTTGGCTCCATCGTTTGGCCCAACGTCTTTGGTGGACTATGTACATGTTGAGACTCCCGTGAGGTACAATGTATTGTACTCAGATACAAGTTAAAAGCAAAGCCGAGGATCAAACCTTACAACTTGGCGATATAGTTTGGGCATAGATATCATGAAGTTAATAATTATGGGCGTAAAACCTTATCGACTTCTTCACATCCTCCACGTCTACGCTATACATGGACAGTAAATGTCGCAGCTGCTACGTTTCTCCTTCTTTTCTATTTTTACTTGTGATCTCTCCACCATATCGGTTGCGTCAATCGCTTTTGCGTCAATCACTTTTGCAATATCCACCGCGCCTAATATATTAGAACTATCTTATCATTGACGTCTTCTTTCGGATCCACCGTGCTGCTTTGTACATTTTACGTATCGCAGCTGCCATGTTTCGTCTCGGTAGCTGCAATATCCAATATTCAGAACTGTCCTCCACATCACTATCTGCCATCCACCACTCATCTCACATTTCCCATGGATTCTAATTCCGCGGAATTCGATTTGCAAATATTCAGAGTTTTACTGACATCCACCAATTGATGCAGGACGTCTTCTGGAGATGTTATACCCACAACAGCGAGAACGGGTACAGCGCCTGCATGAGATAATCTGGGACACTCTATACGACTTTGCGTTCGACGATGAGAACGACTGGAACCACTTTAGCAATTACGGCCAAAATAACATCAAACCTACTCGAAGCCAACTCCCGTGATGGTGATATCAGTACATCTTGGCCAATTTCAGCTTGGCATACCGTGTTCCCCGAGAACCAACCTCGTCCCAGATATATATCAGCCTCGAAACTATCTTTGCTAATCCATGAATTGTCCAACGCGTTTGGTTATCCTTGGGATGTTGGAATCGTGTAATGCTGCGAGTTATCTTCAAAATATTGATTGAAGCCAACAAAATTTGCTACACGATTGAGTTGGAAGAACTCCATAAATCTTTGCCTTGTTTACAGTCTTCGTCCGAACAGAGGAAGCTCATCATACGACTAGCGGCAGAACGAAATGTCAAAGAACAAGCTCGTAAAGACAAGCAATGGGCAACTGCATATTTCGAAAGATGAATAGAGAGAAAAAGCACGCCGAAAACCTCTGAAGCCGACTAACATATCACCCGGGACGAAGCAGTTGAAGAAGGAGGACAGAGCACCAAGAGCAAATCAGCACAGCTTCCGACAAAGCAGTGGTTTGTCCTAAAGGCTTGGGGGCACACAGTTGGTGTCGATGTTGGAGTTGAAGATGGCATGGCTCTGTTTCCTCGCGTCGGGACACGGGATTTGGTAGGTTGCGAATGGCGATCTCTGATGAGAAATGAACAGTATATTAGCAAATATATCTCATATTGGAGATCAAGGTAGTTGAAATAATCCAGAGTATGATCATCATTCTTTTCGTGTCCATCGCCATCCCTTAAATCAGTACCCAAGCCCGCCTGCTTCTTCGCCTGCTTCCTCTCCGCTGGCGGTGGCATCATCTGCGCCGGTACTTTTTTCTTTTTGCTCAACCATCGTGGAGAATATGGAAAG
AAATGCGGGACATAGTTAGAACTATCAGAATTATTAGAATTGGTGGAAATGGTGGAAATGGTGGAAGTGGGTGGAAGAAACAGGAGTGGTCGACGCTGAAGATGGAGTAGAAGGAGATGGATCACCGGGTAAATAACGAAAATACGAGACAGTCTATGCATTTTTCGGTATTGTTTAGTACACGCAGGTTTGATCACAATAACAATGAATCAAGTTTACTATTCATGATTCATGTCTGCTCCTGTATAGAAGAGTCGTGTGCGGATTCTTATTAATCGATAGCACTGCCCCACAGAGCATTAGTACATAGGTACATAGCTGCGCGGGGCATCCCCGCATTCTTCACTTCTCCATCCACATTCAATCCCATCAACAGCAAAGAATGACAAACACCTTTATCACGTTCTCTTCACCACATTCAATTTATCTGCTTTCTTTTAATTCATTCACCATAATCACTCATCTCTCGCCTACGGGCC|upstream_gene_variant|MODIFIER|TRIREDRAFT_105863|gene-TRIREDRAFT_105863|transcript|XM_006964186.1|protein_coding||c.-5945delAinsGTTTGTGATATGGCTGAAGTTGCCAATTGGAGGCTAGAAACGCGGATCACGGTTTTGACGAGCATCACCCTGGCTGAAGTCCTTCAACGTGATGGATTGGGCTTGTCTGTTTTTAGTGAAGCGCTGCCCCACGCGAGCCGGGTAGCTTGACCTGGCTGTGGTTTGGTAGCGGTGAGATTATAGCACGAATTAATGTTGACTTGAGCAGATACTGAAAGAGATGGTGCAGCGTCGGCAACAGATTGGATTGGATAGCAAAGGACTGATTGTTGACGCATTGCTTGGGAAACGGTGCATAACTCCAATTGTGTGTCATGAAACTCGATAATTAGTACAGCGGCAGGGATGAAAACGATGAAGATGATGCGAAGCCAGCGGTTTTGCGTATGTTAGCTTGGAAAGCGTAATGAGACTCGACATCAATTGCACTGTGCCCTCGATAGCCAAAGGGCTGACTAGCCACCGTCCTGGAACGCGATATGATAGAGAATTGGCAGAGGATTATAAGGAATAGTATAAATGACAATAGCTAAAAAGAAGTACAGTTGAGAGTTTGCACCAAGAGCAGTAGGCCCATCTTTGTTGCTATTACAGGTGGCGCAAGTAACCAATACGACAGCCACAGCAATTCCGCAGTCAAGGATTTCACACTATTGTTCTCCAAGAGGCACACTATTTCTACAAGATCTACTAGTTTTATGACATTTACTGTAATTGTTATATCCATTAGATCTATTACATCTACTAGATTTATCACATTTACTAAATCTATTCCATCTACTAGATCCACTGCTTTTATTATACCCCTATTTAATCATGACTTCACTTCTTATGACTTTTTTTATTAGGCATCTATTCTTTCTCAATCTATCATCATTCTTCTTCTTCATTTTTTTTATCTTCCTTACTACTCAATGAAGATGACGCGAAGAATCCAGAGTTTTGCGTTATGTAAGCTAGGAAAGCTTAATGGCACTCGACGTCAATTGCAGTATAATGCAGGTTTGACTACTAGCTATTGTCTTGGATTGTTCAATGGCAAGATTTTTTACAGAATGCGAGAAGTGGGATTTACAACAATATTAAAGGAAAAGGTCATAGTTTGATACCTGCATTAAAAGCAACAAAACAGCCTTATTTTAAATACCACATACTACATTAGATCAATTTGGCTAAAATATGACTTGGTTTTAGTGCAAGTAGCAGAGGCTATTTGGCAGTATCTGCTACTCTTTAATATACTAGATCTACTAACTAAATTTACTAACTAAATTTACTAGATCTACTAGATCTACTAGATTTATTGAATCTACTGGATTTACTAGATTTACTGGATCTACTGGCTTAATAATTCTTATAGACTTCTTGATCCGTCATGTATTCGTTCTTAATTTATCATTCTCGATTAAAGCAAATTAGGGTTTTCAAGCAAATTGTTCACGCAGATGGGTTACATGGGCTTTCGCCCGCTTGACCTCCTTCCCCTACTCCTACTCATTCCCCTCCTGCTCCTCCTCAGTCTCTTCCTCCTCACCCTCGCTGTCTCCATCCTTGTCTCTGCTGGTGTGAACCCGCTTACCCATATGCGTGGCAGGAGTGGGCGAATCCTGCGCTTTCCTGGCTATTCCGACCAGCTTGGTTAGGGTTACATCCTTCTCCACGTCTTCATCTTCAACAGCTGGTCCAGGTGCAAATTCGGCCACCTCCTCTTCGGTCATGTGGCCGACTTGGTGCGCAAGTCTCCGAAGAGTCGAAGTGCGCAAGTAAGTGCCCGGCGTTGCCCAAACCTTTCCCACACCATCGGCGTGGAAGTCTCGCCACCAACCGGGGACCTCGTGGCGTTGTCTCCGTAGTAGACTCATACAATACGCAAAGTACAAGTATCGGGAAGAGGGGCGAAAGTCGTTCCGGAACTGCAAGGAGCGCCCATGGAGTTCACGACCGAATGGAACCGCTTTAGACGGTTTATGGGTATCGGGGTCGTCGAGGCAATATACTTTCCAACAGCCCTTCTCTGGGTCTCCATCAGGTATGATGACCAAGCGTGAGTCGTCAAACGCCTTTTCGTACATTTCGTACATTGGTATTCCGTTTTTATCCGACATGAGGTGGCCATCTTTATCACCAGGAGGCCCGAACAGGTGCCCTGCAGAAGGTTCACCCACATTGTAACTAACAATGTGGGCTGCCCTCACAGTGGACGCCGGGAAATATTTGCCAGAGATGACACACCACTGCATATCCTCATCTACTGCATCATAGGCCTTCAGAACCTTCTTTCGAAATCTTTCCTGGGCGCTTGGATCTCTTGATGCAAAGAGCGATAGCTTTTGCCCCTTCAGGGGTCTTGTAGCGGCTGATGAGCGCATCCAAATAGGCCCAATCCGTGTTCTGGCGGTCTTGTTGCCAAACCATGTCATCGATTAATCTACCGATGAGTTCATGACGGGAGGTTCGGATAACGACCACATCTCCTCTTAAGGCTGTGATCAGGCGCTCCAACTGCTCAACCTGGGACCGGAACTCGTCTTCCCTCAGATTGAGGTCTCCGGCGTGCCATCCGTTGTTGAGAATCTTGACGAGGTTTTCGGCTTTGGCTAGATTTGCCTCCTTGCTTTGAAGCCTGGCCTCGATGGTGGACTCGGCCCTTTGTCTATCCTCTTGGATCATCCGCTGCTTTGCTGGGGGTGGTGTTGCGTCAATGGCCAAATTGCTGAGCTGCGAGATGCCGCGCTCTTCCTGACTGTTGCCATCGACGGCATCCTGTATCCTGCGAAGGACCTCCGCGGGCAGTTTATTACGGATCTTAGTCAGAGACAAGACCTTTACCGCCTCTTGATCGTCTTTGGCGATATCCCCGGTGGTGTGTGGTGTCGGGCTGTTTGCCACTTGCAAACGCCTCTTGGATGGGGATGCACCTTCGGTGGTGGGTTTCCTGGGAGATGGAGTCGCTGGCACAACAAGTCGCGGCACTTCGCTTGGTCCAGCGGTCGGCTGTGTCTCCTCTGGCTCAGCGCGCTGCTGCTCTTTTCGCTGAGATCTTTTTGATTTATTTTGTCCTGGCATCTTGCACGAGTGATTAGCTAGGTAGACAGAGGTGGTCAGCATGAATTATCATAGTTTTGGTCTATTGAGAGGGGGCAATGGGCAATACCTTGCAAAGTTGCGTGGATGAGGTTGGCGAAGAGAAGAAAAGAGTTGACGTTCGCGGTGAGTGGAAAGGAAGAGGCTTCCGGATTATGTGAGTCCTGGCTTCCCTTCACAGTCAGAATATCGATGGCAGGAAGCGAGGCAATGGACATTACCTTGCAATTGAAAGTCAAAGGCAAGATTCAGACTGTCGATAGAGATGGGTGTTTTGAAAATGAGAGAGCAAGAGGGAGGCAAGGCTGCCTTTTTAAGTTGCAGAGTGGCCTTGAGATTAAGTGGGATTTGACTTTTTGACTTGGACTCGATTCACCGCCACGTCGAAAAGGCTGTAACAAGTGCGTTGGCGTACGGATGTATCTGCCCGCCTCAAAAATGCTTTCATTCGCCTCGCAAAGCATTCACCCGTCTGACACATGACGTTGCTGCCTGTTAATACTACCGACTGTGCCTCTTTTATTATTAAATTTAGAGATAATAGATGTGCTAGATAATATCTACTAGATCTATAATATCTACTAGGTCCATAATATCTACTAGATCTATAATATCTACAAGATCTATAATATCTACTAGATCTATAATATCTATAAGATCTATAAGATCTATAATATCTACTAGATCTATAATATCTACTAGATCCATAATATCTACTAGATCTATAACATCTACTTCTGCTTGATCAGCTGCATCTACCATACAACATAAACGCCACATCTATCACGGCAATCACGGCTAGGACGGCTAATATGGCTGCCTGTTGTTTACAGAGACTCTGGAACCTTCTATCCGCGGCCGGCAGCCCGCGTAAATGAGGACTGACAACTGGCTCAGTGAATGACACGTCGAGGTGAATACCCGGCTTTGGTGAGAATGCGGGTGACACAAGCACCTGATTTGAGCGAGAGCCACATACTCATGGCTAGATGCCTCAGAACATGGAGGCCTCAGGGCATGGAGGCCTCACCTCCGTACGTACATGCCTCTACTATCCAGCGACTATCACGACTACGGTGCCATCACCGACCACAGCGACTATCACGGCTGCGATTATAATCACTAGCACGGAAATTGTTGCAACATTGATGTGAAGAAACTTGTACCTATTTTCCCCATCTACCTAGTTAATCTATTCTTTGTCCAGCTACCAGCTCAAAATACCAAAACCAAGACCATCGACGTCCTCCTAGTAGTAAACATTATCGTCTTCGTCTGCATATTCATTTATATTTTCATCCACGTCAACCCATGCATCTCCCCATTCATATTCGTCATCTAAATCCTCCATTCTTCGCTATCCTCTCCAATATCGATTTCGCCATCTATCTCAATGTCATCCATACTATCGTCAGACTCCACAGTCAACGGCGATGTTGGTACCGCACCCGGGCCATCAGAGTTATCCGCTAGGAAAGCATCCATGGTCTCTTCGTCTACAGCTTCAAACCCTTGGTCCTCATCAGAATCATCTGGCGCACGAGGAAAGGTAGTATGAGCCGCAAACTCGATGGCCTCCTCCTTAGTCAAGTGGCCTAGTTTCGGTGCAAGGCCTCTGAGTAATGACGTTCTTACATAGACAATCTTGGGGCCTTTGCTTGCGGAATTATCGTCGAAGCAGGTTCGCCACCAGCCGGGAGCCTCAGATTTCTGGTGCTTAAGAACACCTACACAATAATGGAAAAAGAGATATTGTGTCGCAGGCCGGAATTGATTCTGGAACTGCAACTCACGCCCGTCAAGTTCAGGTCCAAAGTAGGGGAGTTTTGTGCGTCCGCTCTTGGCCGTACCGTCGGAGCTCTCAAACTCATCCCACAACAGGATCTTCCAACGGCTGAAGGATCCTTGGTCATCATCCGGGCCCCCCTTGGGAACTAAGACCATCTGACTGTCGCGAAATGCCCTTTTATAGATCCGGTGCATTGGTAGCCCGTTTTTCGCCCCCATCAAGTGGCCTTCTTCATTATCTGAAGGACCAAAGATGTCTTGAGCTACCGGCTCGCCCGTGCAATGGAGGGCAATTTCGAGCACAGTCATGTCTTTCGCATTATGCCACTGGCCAGAGACGACACACCAGGCGAGCTCGCCGCGTTTTGCACCGTATGCCTTCAACACATTTTGGCGAAACTTCTGCTCGGCAGTATCATCTTTTGCTGCGAAAAGTGGAATCTTGGCCCCTTCGGGTGTCTTGTACGGGGCAATCAATGAATCCAGGTATGCCTCCTCAACGTATGCGGAGGTGCTGACGGACCAATTGCGTCTTTCGGCCTCTATATCGTTGCGTATTCTCCCCTCAATCTCCTGGCCCGATGATTTAAGCACCAGAGTATCAGTGGTGAGGGTGTTGTATCGGAGATCCAAATTGTAGCGATCCAAGCAAAGTTCCTCATCAGCGTTATCAAGGTGTCCGGCATGATATTCTTCATGGAGAATACGAATGAGCTTTTGTATCGCAGCCAGCTCCTTTCTTTTGTTGTAGAGGGCATTTTTGACATGTTTCACTCCGAAGAGGACTTTCATGGTCAAAGGGCGCAATTCCACGCGTAGGTCCGCCAGTATTTGATCAACCCGCTGCAACACCTCCGGTTGAAGCTTGTCTCGGAGATTTGGAAGCGTCAACACCTCTGAGTAACTCATTTTGATAACCTGTAGGGGGATTAAAGCTGATAAGAAGAAGATATGTTTGTTCCTAATGGTCTTGAAAGTATAAAAGGAGTAGCGAGTAATAGATGATAAAGGGGTCGTATGCGAGGCATTATATAGCTCTTCGAGTGAAATGACTTCATAGATGGCACTACGTTGTTCGACTTTCGTCGTTCGGCTCTACGCTGTTAATGAGCTTTACGTTTAACTTTTGTCGTGCGCCCCTATCTAGAACCTTGCTAGGAACAGCAAAAATAGGAACAAAGGCCCAACCTTATGGCCATGAGTGTACCTACATCGTATCCACTTGTGCCGTTCACGATCATTAGTTCACTCAGTCGGCAAAATACAAGCTGGACTCACAGCGATAGACTTGCTCAAACTCAAAAAGAAATCCACACGTAGACTCTAAGCGGCGACATGGAACCCGCGATGAGGCGTTGTGGAGGGACTATCGGTCAGTTAGTTACAAGAGGCTTGTGTTTATACGATGGCGGCCAGATGAGTCACCTTGAAAATGTTTATCAAGAAAGCCTTGAAAGATTCGTGGACCATTCAGCCTCATTTGGCCAAGTAATCAAGGTTCTCAAACTCGTCGAATACGTAAGCGAGCCTTCCAGATTTATACCAAACTCTCTGTTATCAGCTCAGCCATCTATTGAAACAAAAGTAAAGTCCGAATCCATCTCAAGAAAGTAAAAATAAATATTCCCAGCCAGAGGGTCTATGGCGCATCTCGGCCTATATCGGGAATCGCGTCGTAGCTTTCCTAAGGGATGATCCTATCCACGACGCTTGTGTGGAGCTAGCTGTATCTAGGTATAATTAATGAACAAAGTGCAGTGTCTTTATAGTTTATAAGAATTTCAGGAGTTGTTTGGCAATGAGGATATTGAAGCTGATTTGGCATTTTATTGTTCTACGCATATTGGTGAGGATGAATGTCTTCAAAGGTAGGAGTGTGAGAATTAGAATATATGTATAATGCTAAAGGACTTCTTCCAATGATAGTGGGCTGTCTTCTCTAAAATTATCATTTTCAACGTCACCCTATTCTTCATTGTCATCATCGTCGTCATCGTCCTCTTCATCGCCGAGTACATTCTCATAACTCTGGTTATACTGTCCGAGCCTCGTCAGTTCTGTGAACCGGTTTGGAGACGGCTGCATAGATGCCACCCAACAAAGATCCGCATAGAAGCTGTCCCTCTCCTCAATCCGTGTGTCCCCATCAGAACTCTCAGTTACGCAGCCGTTACCCGATTCGATGGCAAACTGAGCAGCCTCTTCTTCTGTTAAATGACCCACTCTCTGCGCAAGCTTTCGCAGCCAGGATGGTCGAAGGTAACTTCCAGAAGCGGCCGTGGCCCAAGCCTTTCCAGGGCCGCCGGATAGATAGGCTCGCCACCAGCCAGAAGCTTCATGGCGTTGACGCCGAAGGACGCTGATGCAGAAGACAAAGAAAAGATACCGAGCGTCAGGCCGGAAGTCGTTTCGAAACTGTAATGAACGTCCGTGAAGCTCAGAGCCTAATGGCAGATGTGGATGCTCTTGCTGGGCATCGGCCTCATAGAGGTTGTAGGCCTTCCAGCGGCTGATGTATCCTTGATCTGTTTCTTCATCGTCGTCTGTGTCTTTGTCTTGGACTTCATCAGGTAGAATGACGAGGTGCCCATTATCCAGGGCCTCTGCATAGCGTATATGCATCGGCAGACTGTTCTTGACTCCAAACAGATGGCCGCGTGAATCATCTAAAGGAGCAAAGAGATACCGGGCACACGGCTCGCCCATGTTGTACCTCATGATCTGAACTCCCCTGACTGTGGTTTTCAGCTGCCATTGGCCTGAAATAACACACCATTCGACGGTCCCATCTTCGGCATCATAGGCCTTGAACACCCTCTGGCAAAAGGTCCATTGGGGTATTGCGTCTTTGGGCTTGTAGACTGGGAGTTTTGCCCGTTTAGCAGTCTTGTACTCTTCAATCAGTGAGTTGATGTGTGACCAAGTACTGCTGATACGCCCACCGTCCTCGGCCCCAATCATATCGTCCAGCAGTCTGCCGCCAAGTTCAAACCAGCAATCTCGAATGACGAGAATGTCCCCCATCAGACACTCAACTCGGGCTTCTAGTTGATCAAGTTCAAACTCAAAGTCCTGTTGAGAGATTTCGAGGTCTCTGGCATGCCATTCTTGGACGATGATACCCATGAGCTTTTCGGCTGCGGCCAGCTCCTTTTCTCTGTTGTGGAGGGCGTCTTGGATCACCGGGTCTGTTCCGTATCCATCAATACTCCTAGGGGCAAGGATTGCAGCTTGTAAATCCCCAAAGATTTGATCGACTAGGCGTAATGCTTCCTGTCGAAGCTGGCCTCGGAGCGTTGGAAGGGTCAGGAGCACTGAATCCATCTCGACAAGTCGTAGTGAGATACAACTTGCTGATTTTGCAGACTGTTGCGGGAGGCTTGATGGGAAAGGGTTCTTTGGGTAAATCTTGGAAGTATGAATGGTGGAAGATGGTTTCCAGACATCCCAAACAATTCGAGGCAATTTACAGATTGAGTACCTACATTTTGGCTCCATCGTTTGGCCCAACGTCTTTGGTGGACTATGTACATGTTGAGACTCCCGTGAGGTACAATGTATTGTACTCAGATACAAGTTAAAAGCAAAGCCGAGGATCAAACCTTACAACTTGGCGATATAGTTTGGGCATAGATATCATGAAGTTAATAATTATGGGCGTAAAACCTTATCGACTTCTTCACATCCTCCACGTCTACGCTATACATGGACAGTAAATGTCGCAGCTGCTACGTTTCTCCTTCTTTTCTATTTTTACTTGTGATCTCTCCACCATATCGGTTGCGTCAATCGCTTTTGCGTCAATCACTTTTGCAATATCCACCGCGCCTAATATATTAGAACTATCTTATCATTGACGTCTTCTTTCGGATCCACCGTGCTGCTTTGTACATTTTACGTATCGCAGCTGCCATGTTTCGTCTCGGTAGCTGCAATATCCAATATTCAGAACTGTCCTCCACATCACTATCTGCCATCCACCACTCATCTCACATTTCCCATGGATTCTAATTCCGCGGAATTCGATTTGCAAATATTCAGAGTTTTACTGACATCCACCAATTGATGCAGGACGTCTTCTGGAGATGTTATACCCACAACAGCGAGAACGGGTACAGCGCCTGCATGAGATAATCTGGGACACTCTATACGACTTTGCGTTCGACGATGAGAACGACTGGAACCACTTTAGCAATTACGGCCAAAATAACATCAAACCTACTCGAAGCCAACTCCCGTGATGGTGATATCAGTACATCTTGGCCAATTTCAGCTTGGCATACCGTGTTCCCCGAGAACCAACCTCGTCCCAGATATATATCAGCCTCGAAACTATCTTTGCTAATCCATGAATTGTCCAACGCGTTTGGTTATCCTTGGGATGTTGGAATCGTGTAATGCTGCGAGTTATCTTCAAAATATTGATTGAAGCCAACAAAATTTGCTACACGATTGAGTTGGAAGAACTCCATAAATCTTTGCCTTGTTTACAGTCTTCGTCCGAACAGAGGAAGCTCATCATACGACTAGCGGCAGAACGAAATGTCAAAGAACAAGCTCGTAAAGACAAGCAATGGGCAACTGCATATTTCGAAAGATGAATAGAGAGAAAAAGCACGCCGAAAACCTCTGAAGCCGACTAACATATCACCCGGGACGAAGCAGTTGAAGAAGGAGGACAGAGCACCAAGAGCAAATCAGCACAGCTTCCGACAAAGCAGTGGTTTGTCCTAAAGGCTTGGGGGCACACAGTTGGTGTCGATGTTGGAGTTGAAGATGGCATGGCTCTGTTTCCTCGCGTCGGGACACGGGATTTGGTAGGTTGCGAATGGCGATCTCTGATGAGAAATGAACAGTATATTAGCAAATATATCTCATATTGGAGATCAAGGTAGTTGAAATAATCCAGAGTATGATCATCATTCTTTTCGTGTCCATCGCCATCCCTTAAATCAGTACCCAAGCCCGCCTGCTTCTTCGCCTGCTTCCTCTCCGCTGGCGGTGGCATCATCTGCGCCGGTACTTTTTTCTTTTTGCTCAACCATCGTGGAGAATATGGAAAGTAAATGCGGGACATAGTTAGAACTATCAGAATTATTAGAATTGGTGGAAATGGTGGAAATGGTGGAAGTGGGTGGAAGAAACAGGAGTGGTCGACGCTGAAGATGGAGTAGAAGGAGATGGATCACCGGGTAAATAACGAAAATACGAGACAGTCTATGCATTTTTCGGTATTGTTTAGTACACGCAGGTTTGATCACAATAACAATGAATCAAGTTTACTATTCATGATTCATGTCTGCTCCTGTATAGAAGAGTCGTGTGCGGATTCTTATTAATCGATAGCACTGCCCCACAGAGCATTAGTACATAGGTACATAGCTGCGCGGGGCATCCCCGCATTCTTCACTTCTCCATCCACATTCAATCCCATCAACAGCAAAGAATGACAAACACCTTTATCACGTTCTCTTCACCACATTCAATTTATCTGCTTTCTTTTAATTCATTCACCATAATCACTCATCTCTCGCCTACGGGCC|||||4752|WARNING_TRANSCRIPT_NO_START_CODON,GTTTGTGATATGGCTGAAGTTGCCAATTGGAGGCTAGAAACGCGGATCACGGTTTTGACGAGCATCACCCTGGCTGAAGTCCTTCAACGTGATGGATTGGGCTTGTCTGTTTTTAGTGAAGCGCTGCCCCACGCGAGCCGGGTAGCTTGACCTGGCTGTGGTTTGGTAGCGGTGAGATTATAGCACGAATTAATGTTGACTTGAGCAGATACTGAAAGAGATGGTGCAGCGTCGGCAACAGATTGGATTGGATAGCAAAGGACTGATTGTTGACGCATTGCTTGGGAAACGGTGCATAACTCCAATTGTGTGTCATGAAACTCGATAATTAGTACAGCGGCAGGGATGAAAACGATGAAGATGATGCGAAGCCAGCGGTTTTGCGTATGTTAGCTTGGAAAGCGTAATGAGACTCGACATCAATTGCACTGTGCCCTCGATAGCCAAAGGGCTGACTAGCCACCGTCCTGGAACGCGATATGATAGAGAATTGGCAGAGGATTATAAGGAATAGTATAAATGACAATAGCTAAAAAGAAGTACAGTTGAGAGTTTGCACCAAGAGCAGTAGGCCCATCTTTGTTGCTATTACAGGTGGCGCAAGTAACCAATACGACAGCCACAGCAATTCCGCAGTCAAGGATTTCACACTATTGTTCTCCAAGAGGCACACTATTTCTACAAGATCTACTAGTTTTATGACATTTACTGTAATTGTTATATCCATTAGATCTATTACATCTACTAGATTTATCACATTTACTAAATCTATTCCATCTACTAGATCCACTGCTTTTATTATACCCCTATTTAATCATGACTTCACTTCTTATGACTTTTTTTATTAGGCATCTATTCTTTCTCAATCTATCATCATTCTTCTTCTTCATTTTTTTTATCTTCCTTACTACTCAATGAAGATGACGCGAAGAATCCAGAGTTTTGCGTTATGTAAGCTAGGAAAGCTTAATGGCACTCGACGTCAATTGCAGTATAATGCAGGTTTGACTACTAGCTATTGTCTTGGATTGTTCAATGGCAAGATTTTTTACAGAATGCGAGAAGTGGGATTTACAACAATATTAAAGGAAAAGGTCATAGTTTGATACCTGCATTAAAAGCAACAAAACAGCCTTATTTTAAATACCACATACTACATTAGATCAATTTGGCTAAAATATGACTTGGTTTTAGTGCAAGTAGCAGAGGCTATTTGGCAGTATCTGCTACTCTTTAATATACTAGATCTACTAACTAAATTTACTAACTAAATTTACTAGATCTACTAGATCTACTAGATTTATTGAATCTACTGGATTTACTAGATTTACTGGATCTACTGGCTTAATAATTCTTATAGACTTCTTGATCCGTCATGTATTCGTTCTTAATTTATCATTCTCGATTAAAGCAAATTAGGGTTTTCAAGCAAATTGTTCACGCAGATGGGTTACATGGGCTTTCGCCCGCTTGACCTCCTTCCCCTACTCCTACTCATTCCCCTCCTGCTCCTCCTCAGTCTCTTCCTCCTCACCCTCGCTGTCTCCATCCTTGTCTCTGCTGGTGTGAACCCGCTTACCCATATGCGTGGCAGGAGTGGGCGAATCCTGCGCTTTCCTGGCTATTCCGACCAGCTTGGTTAGGGTTACATCCTTCTCCACGTCTTCATCTTCAACAGCTGGTCCAGGTGCAAATTCGGCCACCTCCTCTTCGGTCATGTGGCCGACTTGGTGCGCAAGTCTCCGAAGAGTCGAAGTGCGCAAGTAAGTGCCCGGCGTTGCCCAAACCTTTCCCACACCATCGGCGTGGAAGTCTCGCCACCAACCGGGGACCTCGTGGCGTTGTCTCCGTAGTAGACTCATACAATACGCAAAGTACAAGTATCGGGAAGAGGGGCGAAAGTCGTTCCGGAACTGCAAGGAGCGCCCATGGAGTTCACGACCGAATGGAACCGCTTTAGACGGTTTATGGGTATCGGGGTCGTCGAGGCAATATACTTTCCAACAGCCCTTCTCTGGGTCTCCATCAGGTATGATGACCAAGCGTGAGTCGTCAAACGCCTTTTCGTACATTTCGTACATTGGTATTCCGTTTTTATCCGACATGAGGTGGCCATCTTTATCACCAGGAGGCCCGAACAGGTGCCCTGCAGAAGGTTCACCCACATTGTAACTAACAATGTGGGCTGCCCTCACAGTGGACGCCGGGAAATATTTGCCAGAGATGACACACCACTGCATATCCTCATCTACTGCATCATAGGCCTTCAGAACCTTCTTTCGAAATCTTTCCTGGGCGCTTGGATCTCTTGATGCAAAGAGCGATAGCTTTTGCCCCTTCAGGGGTCTTGTAGCGGCTGATGAGCGCATCCAAATAGGCCCAATCCGTGTTCTGGCGGTCTTGTTGCCAAACCATGTCATCGATTAATCTACCGATGAGTTCATGACGGGAGGTTCGGATAACGACCACATCTCCTCTTAAGGCTGTGATCAGGCGCTCCAACTGCTCAACCTGGGACCGGAACTCGTCTTCCCTCAGATTGAGGTCTCCGGCGTGCCATCCGTTGTTGAGAATCTTGACGAGGTTTTCGGCTTTGGCTAGATTTGCCTCCTTGCTTTGAAGCCTGGCCTCGATGGTGGACTCGGCCCTTTGTCTATCCTCTTGGATCATCCGCTGCTTTGCTGGGGGTGGTGTTGCGTCAATGGCCAAATTGCTGAGCTGCGAGATGCCGCGCTCTTCCTGACTGTTGCCATCGACGGCATCCTGTATCCTGCGAAGGACCTCCGCGGGCAGTTTATTACGGATCTTAGTCAGAGACAAGACCTTTACCGCCTCTTGATCGTCTTTGGCGATATCCCCGGTGGTGTGTGGTGTCGGGCTGTTTGCCACTTGCAAACGCCTCTTGGATGGGGATGCACCTTCGGTGGTGGGTTTCCTGGGAGATGGAGTCGCTGGCACAACAAGTCGCGGCACTTCGCTTGGTCCAGCGGTCGGCTGTGTCTCCTCTGGCTCAGCGCGCTGCTGCTCTTTTCGCTGAGATCTTTTTGATTTATTTTGTCCTGGCATCTTGCACGAGTGATTAGCTAGGTAGACAGAGGTGGTCAGCATGAATTATCATAGTTTTGGTCTATTGAGAGGGGGCAATGGGCAATACCTTGCAAAGTTGCGTGGATGAGGTTGGCGAAGAGAAGAAAAGAGTTGACGTTCGCGGTGAGTGGAAAGGAAGAGGCTTCCGGATTATGTGAGTCCTGGCTTCCCTTCACAGTCAGAATATCGATGGCAGGAAGCGAGGCAATGGACATTACCTTGCAATTGAAAGTCAAAGGCAAGATTCAGACTGTCGATAGAGATGGGTGTTTTGAAAATGAGAGAGCAAGAGGGAGGCAAGGCTGCCTTTTTAAGTTGCAGAGTGGCCTTGAGATTAAGTGGGATTTGACTTTTTGACTTGGACTCGATTCACCGCCACGTCGAAAAGGCTGTAACAAGTGCGTTGGCGTACGGATGTATCTGCCCGCCTCAAAAATGCTTTCATTCGCCTCGCAAAGCATTCACCCGTCTGACACATGACGTTGCTGCCTGTTAATACTACCGACTGTGCCTCTTTTATTATTAAATTTAGAGATAATAGATGTGCTAGATAATATCTACTAGATCTATAATATCTACTAGGTCCATAATATCTACTAGATCTATAATATCTACAAGATCTATAATATCTACTAGATCTATAATATCTATAAGATCTATAAGATCTATAATATCTACTAGATCTATAATATCTACTAGATCCATAATATCTACTAGATCTATAACATCTACTTCTGCTTGATCAGCTGCATCTACCATACAACATAAACGCCACATCTATCACGGCAATCACGGCTAGGACGGCTAATATGGCTGCCTGTTGTTTACAGAGACTCTGGAACCTTCTATCCGCGGCCGGCAGCCCGCGTAAATGAGGACTGACAACTGGCTCAGTGAATGACACGTCGAGGTGAATACCCGGCTTTGGTGAGAATGCGGGTGACACAAGCACCTGATTTGAGCGAGAGCCACATACTCATGGCTAGATGCCTCAGAACATGGAGGCCTCAGGGCATGGAGGCCTCACCTCCGTACGTACATGCCTCTACTATCCAGCGACTATCACGACTACGGTGCCATCACCGACCACAGCGACTATCACGGCTGCGATTATAATCACTAGCACGGAAATTGTTGCAACATTGATGTGAAGAAACTTGTACCTATTTTCCCCATCTACCTAGTTAATCTATTCTTTGTCCAGCTACCAGCTCAAAATACCAAAACCAAGACCATCGACGTCCTCCTAGTAGTAAACATTATCGTCTTCGTCTGCATATTCATTTATATTTTCATCCACGTCAACCCATGCATCTCCCCATTCATATTCGTCATCTAAATCCTCCATTCTTCGCTATCCTCTCCAATATCGATTTCGCCATCTATCTCAATGTCATCCATACTATCGTCAGACTCCACAGTCAACGGCGATGTTGGTACCGCACCCGGGCCATCAGAGTTATCCGCTAGGAAAGCATCCATGGTCTCTTCGTCTACAGCTTCAAACCCTTGGTCCTCATCAGAATCATCTGGCGCACGAGGAAAGGTAGTATGAGCCGCAAACTCGATGGCCTCCTCCTTAGTCAAGTGGCCTAGTTTCGGTGCAAGGCCTCTGAGTAATGACGTTCTTACATAGACAATCTTGGGGCCTTTGCTTGCGGAATTATCGTCGAAGCAGGTTCGCCACCAGCCGGGAGCCTCAGATTTCTGGTGCTTAAGAACACCTACACAATAATGGAAAAAGAGATATTGTGTCGCAGGCCGGAATTGATTCTGGAACTGCAACTCACGCCCGTCAAGTTCAGGTCCAAAGTAGGGGAGTTTTGTGCGTCCGCTCTTGGCCGTACCGTCGGAGCTCTCAAACTCATCCCACAACAGGATCTTCCAACGGCTGAAGGATCCTTGGTCATCATCCGGGCCCCCCTTGGGAACTAAGACCATCTGACTGTCGCGAAATGCCCTTTTATAGATCCGGTGCATTGGTAGCCCGTTTTTCGCCCCCATCAAGTGGCCTTCTTCATTATCTGAAGGACCAAAGATGTCTTGAGCTACCGGCTCGCCCGTGCAATGGAGGGCAATTTCGAGCACAGTCATGTCTTTCGCATTATGCCACTGGCCAGAGACGACACACCAGGCGAGCTCGCCGCGTTTTGCACCGTATGCCTTCAACACATTTTGGCGAAACTTCTGCTCGGCAGTATCATCTTTTGCTGCGAAAAGTGGAATCTTGGCCCCTTCGGGTGTCTTGTACGGGGCAATCAATGAATCCAGGTATGCCTCCTCAACGTATGCGGAGGTGCTGACGGACCAATTGCGTCTTTCGGCCTCTATATCGTTGCGTATTCTCCCCTCAATCTCCTGGCCCGATGATTTAAGCACCAGAGTATCAGTGGTGAGGGTGTTGTATCGGAGATCCAAATTGTAGCGATCCAAGCAAAGTTCCTCATCAGCGTTATCAAGGTGTCCGGCATGATATTCTTCATGGAGAATACGAATGAGCTTTTGTATCGCAGCCAGCTCCTTTCTTTTGTTGTAGAGGGCATTTTTGACATGTTTCACTCCGAAGAGGACTTTCATGGTCAAAGGGCGCAATTCCACGCGTAGGTCCGCCAGTATTTGATCAACCCGCTGCAACACCTCCGGTTGAAGCTTGTCTCGGAGATTTGGAAGCGTCAACACCTCTGAGTAACTCATTTTGATAACCTGTAGGGGGATTAAAGCTGATAAGAAGAAGATATGTTTGTTCCTAATGGTCTTGAAAGTATAAAAGGAGTAGCGAGTAATAGATGATAAAGGGGTCGTATGCGAGGCATTATATAGCTCTTCGAGTGAAATGACTTCATAGATGGCACTACGTTGTTCGACTTTCGTCGTTCGGCTCTACGCTGTTAATGAGCTTTACGTTTAACTTTTGTCGTGCGCCCCTATCTAGAACCTTGCTAGGAACAGCAAAAATAGGAACAAAGGCCCAACCTTATGGCCATGAGTGTACCTACATCGTATCCACTTGTGCCGTTCACGATCATTAGTTCACTCAGTCGGCAAAATACAAGCTGGACTCACAGCGATAGACTTGCTCAAACTCAAAAAGAAATCCACACGTAGACTCTAAGCGGCGACATGGAACCCGCGATGAGGCGTTGTGGAGGGACTATCGGTCAGTTAGTTACAAGAGGCTTGTGTTTATACGATGGCGGCCAGATGAGTCACCTTGAAAATGTTTATCAAGAAAGCCTTGAAAGATTCGTGGACCATTCAGCCTCATTTGGCCAAGTAATCAAGGTTCTCAAACTCGTCGAATACGTAAGCGAGCCTTCCAGATTTATACCAAACTCTCTGTTATCAGCTCAGCCATCTATTGAAACAAAAGTAAAGTCCGAATCCATCTCAAGAAAGTAAAAATAAATATTCCCAGCCAGAGGGTCTATGGCGCATCTCGGCCTATATCGGGAATCGCGTCGTAGCTTTCCTAAGGGATGATCCTATCCACGACGCTTGTGTGGAGCTAGCTGTATCTAGGTATAATTAATGAACAAAGTGCAGTGTCTTTATAGTTTATAAGAATTTCAGGAGTTGTTTGGCAATGAGGATATTGAAGCTGATTTGGCATTTTATTGTTCTACGCATATTGGTGAGGATGAATGTCTTCAAAGGTAGGAGTGTGAGAATTAGAATATATGTATAATGCTAAAGGACTTCTTCCAATGATAGTGGGCTGTCTTCTCTAAAATTATCATTTTCAACGTCACCCTATTCTTCATTGTCATCATCGTCGTCATCGTCCTCTTCATCGCCGAGTACATTCTCATAACTCTGGTTATACTGTCCGAGCCTCGTCAGTTCTGTGAACCGGTTTGGAGACGGCTGCATAGATGCCACCCAACAAAGATCCGCATAGAAGCTGTCCCTCTCCTCAATCCGTGTGTCCCCATCAGAACTCTCAGTTACGCAGCCGTTACCCGATTCGATGGCAAACTGAGCAGCCTCTTCTTCTGTTAAATGACCCACTCTCTGCGCAAGCTTTCGCAGCCAGGATGGTCGAAGGTAACTTCCAGAAGCGGCCGTGGCCCAAGCCTTTCCAGGGCCGCCGGATAGATAGGCTCGCCACCAGCCAGAAGCTTCATGGCGTTGACGCCGAAGGACGCTGATGCAGAAGACAAAGAAAAGATACCGAGCGTCAGGCCGGAAGTCGTTTCGAAACTGTAATGAACGTCCGTGAAGCTCAGAGCCTAATGGCAGATGTGGATGCTCTTGCTGGGCATCGGCCTCATAGAGGTTGTAGGCCTTCCAGCGGCTGATGTATCCTTGATCTGTTTCTTCATCGTCGTCTGTGTCTTTGTCTTGGACTTCATCAGGTAGAATGACGAGGTGCCCATTATCCAGGGCCTCTGCATAGCGTATATGCATCGGCAGACTGTTCTTGACTCCAAACAGATGGCCGCGTGAATCATCTAAAGGAGCAAAGAGATACCGGGCACACGGCTCGCCCATGTTGTACCTCATGATCTGAACTCCCCTGACTGTGGTTTTCAGCTGCCATTGGCCTGAAATAACACACCATTCGACGGTCCCATCTTCGGCATCATAGGCCTTGAACACCCTCTGGCAAAAGGTCCATTGGGGTATTGCGTCTTTGGGCTTGTAGACTGGGAGTTTTGCCCGTTTAGCAGTCTTGTACTCTTCAATCAGTGAGTTGATGTGTGACCAAGTACTGCTGATACGCCCACCGTCCTCGGCCCCAATCATATCGTCCAGCAGTCTGCCGCCAAGTTCAAACCAGCAATCTCGAATGACGAGAATGTCCCCCATCAGACACTCAACTCGGGCTTCTAGTTGATCAAGTTCAAACTCAAAGTCCTGTTGAGAGATTTCGAGGTCTCTGGCATGCCATTCTTGGACGATGATACCCATGAGCTTTTCGGCTGCGGCCAGCTCCTTTTCTCTGTTGTGGAGGGCGTCTTGGATCACCGGGTCTGTTCCGTATCCATCAATACTCCTAGGGGCAAGGATTGCAGCTTGTAAATCCCCAAAGATTTGATCGACTAGGCGTAATGCTTCCTGTCGAAGCTGGCCTCGGAGCGTTGGAAGGGTCAGGAGCACTGAATCCATCTCGACAAGTCGTAGTGAGATACAACTTGCTGATTTTGCAGACTGTTGCGGGAGGCTTGATGGGAAAGGGTTCTTTGGGTAAATCTTGGAAGTATGAATGGTGGAAGATGGTTTCCAGACATCCCAAACAATTCGAGGCAATTTACAGATTGAGTACCTACATTTTGGCTCCATCGTTTGGCCCAACGTCTTTGGTGGACTATGTACATGTTGAGACTCCCGTGAGGTACAATGTATTGTACTCAGATACAAGTTAAAAGCAAAGCCGAGGATCAAACCTTACAACTTGGCGATATAGTTTGGGCATAGATATCATGAAGTTAATAATTATGGGCGTAAAACCTTATCGACTTCTTCACATCCTCCACGTCTACGCTATACATGGACAGTAAATGTCGCAGCTGCTACGTTTCTCCTTCTTTTCTATTTTTACTTGTGATCTCTCCACCATATCGGTTGCGTCAATCGCTTTTGCGTCAATCACTTTTGCAATATCCACCGCGCCTAATATATTAGAACTATCTTATCATTGACGTCTTCTTTCGGATCCACCGTGCTGCTTTGTACATTTTACGTATCGCAGCTGCCATGTTTCGTCTCGGTAGCTGCAATATCCAATATTCAGAACTGTCCTCCACATCACTATCTGCCATCCACCACTCATCTCACATTTCCCATGGATTCTAATTCCGCGGAATTCGATTTGCAAATATTCAGAGTTTTACTGACATCCACCAATTGATGCAGGACGTCTTCTGGAGATGTTATACCCACAACAGCGAGAACGGGTACAGCGCCTGCATGAGATAATCTGGGACACTCTATACGACTTTGCGTTCGACGATGAGAACGACTGGAACCACTTTAGCAATTACGGCCAAAATAACATCAAACCTACTCGAAGCCAACTCCCGTGATGGTGATATCAGTACATCTTGGCCAATTTCAGCTTGGCATACCGTGTTCCCCGAGAACCAACCTCGTCCCAGATATATATCAGCCTCGAAACTATCTTTGCTAATCCATGAATTGTCCAACGCGTTTGGTTATCCTTGGGATGTTGGAATCGTGTAATGCTGCGAGTTATCTTCAAAATATTGATTGAAGCCAACAAAATTTGCTACACGATTGAGTTGGAAGAACTCCATAAATCTTTGCCTTGTTTACAGTCTTCGTCCGAACAGAGGAAGCTCATCATACGACTAGCGGCAGAACGAAATGTCAAAGAACAAGCTCGTAAAGACAAGCAATGGGCAACTGCATATTTCGAAAGATGAATAGAGAGAAAAAGCACGCCGAAAACCTCTGAAGCCGACTAACATATCACCCGGGACGAAGCAGTTGAAGAAGGAGGACAGAGCACCAAGAGCAAATCAGCACAGCTTCCGACAAAGCAGTGGTTTGTCCTAAAGGCTTGGGGGCACACAGTTGGTGTCGATGTTGGAGTTGAAGATGGCATGGCTCTGTTTCCTCGCGTCGGGACACGGGATTTGGTAGGTTGCGAATGGCGATCTCTGATGAGAAATGAACAGTATATTAGCAAATATATCTCATATTGGAGATCAAGGTAGTTGAAATAATCCAGAGTATGATCATCATTCTTTTCGTGTCCATCGCCATCCCTTAAATCAGTACCCAAGCCCGCCTGCTTCTTCGCCTGCTTCCTCTCCGCTGGCGGTGGCATCATCTGCGCCGGTACTTTTTTCTTTTTGCTCAACCATCGTGGAGAATATGGAAAGTAAATGCGGGACATAGTTAGAACTATCAGAATTATTAGAATTGGTGGAAATGGTGGAAATGGTGGAAGTGGGTGGAAGAAACAGGAGTGGTCGACGCTGAAGATGGAGTAGAAGGAGATGGATCACCGGGTAAATAACGAAAATACGAGACAGTCTATGCATTTTTCGGTATTGTTTAGTACACGCAGGTTTGATCACAATAACAATGAATCAAGTTTACTATTCATGATTCATGTCTGCTCCTGTATAGAAGAGTCGTGTGCGGATTCTTATTAATCGATAGCACTGCCCCACAGAGCATTAGTACATAGGTACATAGCTGCGCGGGGCATCCCCGCATTCTTCACTTCTCCATCCACATTCAATCCCATCAACAGCAAAGAATGACAAACACCTTTATCACGTTCTCTTCACCACATTCAATTTATCTGCTTTCTTTTAATTCATTCACCATAATCACTCATCTCTCGCCTACGGGCC|upstream_gene_variant|MODIFIER|TRIREDRAFT_105863|gene-TRIREDRAFT_105863|transcript|XM_006964186.1|protein_coding||c.-5945delCinsGTTTGTGATATGGCTGAAGTTGCCAATTGGAGGCTAGAAACGCGGATCACGGTTTTGACGAGCATCACCCTGGCTGAAGTCCTTCAACGTGATGGATTGGGCTTGTCTGTTTTTAGTGAAGCGCTGCCCCACGCGAGCCGGGTAGCTTGACCTGGCTGTGGTTTGGTAGCGGTGAGATTATAGCACGAATTAATGTTGACTTGAGCAGATACTGAAAGAGATGGTGCAGCGTCGGCAACAGATTGGATTGGATAGCAAAGGACTGATTGTTGACGCATTGCTTGGGAAACGGTGCATAACTCCAATTGTGTGTCATGAAACTCGATAATTAGTACAGCGGCAGGGATGAAAACGATGAAGATGATGCGAAGCCAGCGGTTTTGCGTATGTTAGCTTGGAAAGCGTAATGAGACTCGACATCAATTGCACTGTGCCCTCGATAGCCAAAGGGCTGACTAGCCACCGTCCTGGAACGCGATATGATAGAGAATTGGCAGAGGATTATAAGGAATAGTATAAATGACAATAGCTAAAAAGAAGTACAGTTGAGAGTTTGCACCAAGAGCAGTAGGCCCATCTTTGTTGCTATTACAGGTGGCGCAAGTAACCAATACGACAGCCACAGCAATTCCGCAGTCAAGGATTTCACACTATTGTTCTCCAAGAGGCACACTATTTCTACAAGATCTACTAGTTTTATGACATTTACTGTAATTGTTATATCCATTAGATCTATTACATCTACTAGATTTATCACATTTACTAAATCTATTCCATCTACTAGATCCACTGCTTTTATTATACCCCTATTTAATCATGACTTCACTTCTTATGACTTTTTTTATTAGGCATCTATTCTTTCTCAATCTATCATCATTCTTCTTCTTCATTTTTTTTATCTTCCTTACTACTCAATGAAGATGACGCGAAGAATCCAGAGTTTTGCGTTATGTAAGCTAGGAAAGCTTAATGGCACTCGACGTCAATTGCAGTATAATGCAGGTTTGACTACTAGCTATTGTCTTGGATTGTTCAATGGCAAGATTTTTTACAGAATGCGAGAAGTGGGATTTACAACAATATTAAAGGAAAAGGTCATAGTTTGATACCTGCATTAAAAGCAACAAAACAGCCTTATTTTAAATACCACATACTACATTAGATCAATTTGGCTAAAATATGACTTGGTTTTAGTGCAAGTAGCAGAGGCTATTTGGCAGTATCTGCTACTCTTTAATATACTAGATCTACTAACTAAATTTACTAACTAAATTTACTAGATCTACTAGATCTACTAGATTTATTGAATCTACTGGATTTACTAGATTTACTGGATCTACTGGCTTAATAATTCTTATAGACTTCTTGATCCGTCATGTATTCGTTCTTAATTTATCATTCTCGATTAAAGCAAATTAGGGTTTTCAAGCAAATTGTTCACGCAGATGGGTTACATGGGCTTTCGCCCGCTTGACCTCCTTCCCCTACTCCTACTCATTCCCCTCCTGCTCCTCCTCAGTCTCTTCCTCCTCACCCTCGCTGTCTCCATCCTTGTCTCTGCTGGTGTGAACCCGCTTACCCATATGCGTGGCAGGAGTGGGCGAATCCTGCGCTTTCCTGGCTATTCCGACCAGCTTGGTTAGGGTTACATCCTTCTCCACGTCTTCATCTTCAACAGCTGGTCCAGGTGCAAATTCGGCCACCTCCTCTTCGGTCATGTGGCCGACTTGGTGCGCAAGTCTCCGAAGAGTCGAAGTGCGCAAGTAAGTGCCCGGCGTTGCCCAAACCTTTCCCACACCATCGGCGTGGAAGTCTCGCCACCAACCGGGGACCTCGTGGCGTTGTCTCCGTAGTAGACTCATACAATACGCAAAGTACAAGTATCGGGAAGAGGGGCGAAAGTCGTTCCGGAACTGCAAGGAGCGCCCATGGAGTTCACGACCGAATGGAACCGCTTTAGACGGTTTATGGGTATCGGGGTCGTCGAGGCAATATACTTTCCAACAGCCCTTCTCTGGGTCTCCATCAGGTATGATGACCAAGCGTGAGTCGTCAAACGCCTTTTCGTACATTTCGTACATTGGTATTCCGTTTTTATCCGACATGAGGTGGCCATCTTTATCACCAGGAGGCCCGAACAGGTGCCCTGCAGAAGGTTCACCCACATTGTAACTAACAATGTGGGCTGCCCTCACAGTGGACGCCGGGAAATATTTGCCAGAGATGACACACCACTGCATATCCTCATCTACTGCATCATAGGCCTTCAGAACCTTCTTTCGAAATCTTTCCTGGGCGCTTGGATCTCTTGATGCAAAGAGCGATAGCTTTTGCCCCTTCAGGGGTCTTGTAGCGGCTGATGAGCGCATCCAAATAGGCCCAATCCGTGTTCTGGCGGTCTTGTTGCCAAACCATGTCATCGATTAATCTACCGATGAGTTCATGACGGGAGGTTCGGATAACGACCACATCTCCTCTTAAGGCTGTGATCAGGCGCTCCAACTGCTCAACCTGGGACCGGAACTCGTCTTCCCTCAGATTGAGGTCTCCGGCGTGCCATCCGTTGTTGAGAATCTTGACGAGGTTTTCGGCTTTGGCTAGATTTGCCTCCTTGCTTTGAAGCCTGGCCTCGATGGTGGACTCGGCCCTTTGTCTATCCTCTTGGATCATCCGCTGCTTTGCTGGGGGTGGTGTTGCGTCAATGGCCAAATTGCTGAGCTGCGAGATGCCGCGCTCTTCCTGACTGTTGCCATCGACGGCATCCTGTATCCTGCGAAGGACCTCCGCGGGCAGTTTATTACGGATCTTAGTCAGAGACAAGACCTTTACCGCCTCTTGATCGTCTTTGGCGATATCCCCGGTGGTGTGTGGTGTCGGGCTGTTTGCCACTTGCAAACGCCTCTTGGATGGGGATGCACCTTCGGTGGTGGGTTTCCTGGGAGATGGAGTCGCTGGCACAACAAGTCGCGGCACTTCGCTTGGTCCAGCGGTCGGCTGTGTCTCCTCTGGCTCAGCGCGCTGCTGCTCTTTTCGCTGAGATCTTTTTGATTTATTTTGTCCTGGCATCTTGCACGAGTGATTAGCTAGGTAGACAGAGGTGGTCAGCATGAATTATCATAGTTTTGGTCTATTGAGAGGGGGCAATGGGCAATACCTTGCAAAGTTGCGTGGATGAGGTTGGCGAAGAGAAGAAAAGAGTTGACGTTCGCGGTGAGTGGAAAGGAAGAGGCTTCCGGATTATGTGAGTCCTGGCTTCCCTTCACAGTCAGAATATCGATGGCAGGAAGCGAGGCAATGGACATTACCTTGCAATTGAAAGTCAAAGGCAAGATTCAGACTGTCGATAGAGATGGGTGTTTTGAAAATGAGAGAGCAAGAGGGAGGCAAGGCTGCCTTTTTAAGTTGCAGAGTGGCCTTGAGATTAAGTGGGATTTGACTTTTTGACTTGGACTCGATTCACCGCCACGTCGAAAAGGCTGTAACAAGTGCGTTGGCGTACGGATGTATCTGCCCGCCTCAAAAATGCTTTCATTCGCCTCGCAAAGCATTCACCCGTCTGACACATGACGTTGCTGCCTGTTAATACTACCGACTGTGCCTCTTTTATTATTAAATTTAGAGATAATAGATGTGCTAGATAATATCTACTAGATCTATAATATCTACTAGGTCCATAATATCTACTAGATCTATAATATCTACAAGATCTATAATATCTACTAGATCTATAATATCTATAAGATCTATAAGATCTATAATATCTACTAGATCTATAATATCTACTAGATCCATAATATCTACTAGATCTATAACATCTACTTCTGCTTGATCAGCTGCATCTACCATACAACATAAACGCCACATCTATCACGGCAATCACGGCTAGGACGGCTAATATGGCTGCCTGTTGTTTACAGAGACTCTGGAACCTTCTATCCGCGGCCGGCAGCCCGCGTAAATGAGGACTGACAACTGGCTCAGTGAATGACACGTCGAGGTGAATACCCGGCTTTGGTGAGAATGCGGGTGACACAAGCACCTGATTTGAGCGAGAGCCACATACTCATGGCTAGATGCCTCAGAACATGGAGGCCTCAGGGCATGGAGGCCTCACCTCCGTACGTACATGCCTCTACTATCCAGCGACTATCACGACTACGGTGCCATCACCGACCACAGCGACTATCACGGCTGCGATTATAATCACTAGCACGGAAATTGTTGCAACATTGATGTGAAGAAACTTGTACCTATTTTCCCCATCTACCTAGTTAATCTATTCTTTGTCCAGCTACCAGCTCAAAATACCAAAACCAAGACCATCGACGTCCTCCTAGTAGTAAACATTATCGTCTTCGTCTGCATATTCATTTATATTTTCATCCACGTCAACCCATGCATCTCCCCATTCATATTCGTCATCTAAATCCTCCATTCTTCGCTATCCTCTCCAATATCGATTTCGCCATCTATCTCAATGTCATCCATACTATCGTCAGACTCCACAGTCAACGGCGATGTTGGTACCGCACCCGGGCCATCAGAGTTATCCGCTAGGAAAGCATCCATGGTCTCTTCGTCTACAGCTTCAAACCCTTGGTCCTCATCAGAATCATCTGGCGCACGAGGAAAGGTAGTATGAGCCGCAAACTCGATGGCCTCCTCCTTAGTCAAGTGGCCTAGTTTCGGTGCAAGGCCTCTGAGTAATGACGTTCTTACATAGACAATCTTGGGGCCTTTGCTTGCGGAATTATCGTCGAAGCAGGTTCGCCACCAGCCGGGAGCCTCAGATTTCTGGTGCTTAAGAACACCTACACAATAATGGAAAAAGAGATATTGTGTCGCAGGCCGGAATTGATTCTGGAACTGCAACTCACGCCCGTCAAGTTCAGGTCCAAAGTAGGGGAGTTTTGTGCGTCCGCTCTTGGCCGTACCGTCGGAGCTCTCAAACTCATCCCACAACAGGATCTTCCAACGGCTGAAGGATCCTTGGTCATCATCCGGGCCCCCCTTGGGAACTAAGACCATCTGACTGTCGCGAAATGCCCTTTTATAGATCCGGTGCATTGGTAGCCCGTTTTTCGCCCCCATCAAGTGGCCTTCTTCATTATCTGAAGGACCAAAGATGTCTTGAGCTACCGGCTCGCCCGTGCAATGGAGGGCAATTTCGAGCACAGTCATGTCTTTCGCATTATGCCACTGGCCAGAGACGACACACCAGGCGAGCTCGCCGCGTTTTGCACCGTATGCCTTCAACACATTTTGGCGAAACTTCTGCTCGGCAGTATCATCTTTTGCTGCGAAAAGTGGAATCTTGGCCCCTTCGGGTGTCTTGTACGGGGCAATCAATGAATCCAGGTATGCCTCCTCAACGTATGCGGAGGTGCTGACGGACCAATTGCGTCTTTCGGCCTCTATATCGTTGCGTATTCTCCCCTCAATCTCCTGGCCCGATGATTTAAGCACCAGAGTATCAGTGGTGAGGGTGTTGTATCGGAGATCCAAATTGTAGCGATCCAAGCAAAGTTCCTCATCAGCGTTATCAAGGTGTCCGGCATGATATTCTTCATGGAGAATACGAATGAGCTTTTGTATCGCAGCCAGCTCCTTTCTTTTGTTGTAGAGGGCATTTTTGACATGTTTCACTCCGAAGAGGACTTTCATGGTCAAAGGGCGCAATTCCACGCGTAGGTCCGCCAGTATTTGATCAACCCGCTGCAACACCTCCGGTTGAAGCTTGTCTCGGAGATTTGGAAGCGTCAACACCTCTGAGTAACTCATTTTGATAACCTGTAGGGGGATTAAAGCTGATAAGAAGAAGATATGTTTGTTCCTAATGGTCTTGAAAGTATAAAAGGAGTAGCGAGTAATAGATGATAAAGGGGTCGTATGCGAGGCATTATATAGCTCTTCGAGTGAAATGACTTCATAGATGGCACTACGTTGTTCGACTTTCGTCGTTCGGCTCTACGCTGTTAATGAGCTTTACGTTTAACTTTTGTCGTGCGCCCCTATCTAGAACCTTGCTAGGAACAGCAAAAATAGGAACAAAGGCCCAACCTTATGGCCATGAGTGTACCTACATCGTATCCACTTGTGCCGTTCACGATCATTAGTTCACTCAGTCGGCAAAATACAAGCTGGACTCACAGCGATAGACTTGCTCAAACTCAAAAAGAAATCCACACGTAGACTCTAAGCGGCGACATGGAACCCGCGATGAGGCGTTGTGGAGGGACTATCGGTCAGTTAGTTACAAGAGGCTTGTGTTTATACGATGGCGGCCAGATGAGTCACCTTGAAAATGTTTATCAAGAAAGCCTTGAAAGATTCGTGGACCATTCAGCCTCATTTGGCCAAGTAATCAAGGTTCTCAAACTCGTCGAATACGTAAGCGAGCCTTCCAGATTTATACCAAACTCTCTGTTATCAGCTCAGCCATCTATTGAAACAAAAGTAAAGTCCGAATCCATCTCAAGAAAGTAAAAATAAATATTCCCAGCCAGAGGGTCTATGGCGCATCTCGGCCTATATCGGGAATCGCGTCGTAGCTTTCCTAAGGGATGATCCTATCCACGACGCTTGTGTGGAGCTAGCTGTATCTAGGTATAATTAATGAACAAAGTGCAGTGTCTTTATAGTTTATAAGAATTTCAGGAGTTGTTTGGCAATGAGGATATTGAAGCTGATTTGGCATTTTATTGTTCTACGCATATTGGTGAGGATGAATGTCTTCAAAGGTAGGAGTGTGAGAATTAGAATATATGTATAATGCTAAAGGACTTCTTCCAATGATAGTGGGCTGTCTTCTCTAAAATTATCATTTTCAACGTCACCCTATTCTTCATTGTCATCATCGTCGTCATCGTCCTCTTCATCGCCGAGTACATTCTCATAACTCTGGTTATACTGTCCGAGCCTCGTCAGTTCTGTGAACCGGTTTGGAGACGGCTGCATAGATGCCACCCAACAAAGATCCGCATAGAAGCTGTCCCTCTCCTCAATCCGTGTGTCCCCATCAGAACTCTCAGTTACGCAGCCGTTACCCGATTCGATGGCAAACTGAGCAGCCTCTTCTTCTGTTAAATGACCCACTCTCTGCGCAAGCTTTCGCAGCCAGGATGGTCGAAGGTAACTTCCAGAAGCGGCCGTGGCCCAAGCCTTTCCAGGGCCGCCGGATAGATAGGCTCGCCACCAGCCAGAAGCTTCATGGCGTTGACGCCGAAGGACGCTGATGCAGAAGACAAAGAAAAGATACCGAGCGTCAGGCCGGAAGTCGTTTCGAAACTGTAATGAACGTCCGTGAAGCTCAGAGCCTAATGGCAGATGTGGATGCTCTTGCTGGGCATCGGCCTCATAGAGGTTGTAGGCCTTCCAGCGGCTGATGTATCCTTGATCTGTTTCTTCATCGTCGTCTGTGTCTTTGTCTTGGACTTCATCAGGTAGAATGACGAGGTGCCCATTATCCAGGGCCTCTGCATAGCGTATATGCATCGGCAGACTGTTCTTGACTCCAAACAGATGGCCGCGTGAATCATCTAAAGGAGCAAAGAGATACCGGGCACACGGCTCGCCCATGTTGTACCTCATGATCTGAACTCCCCTGACTGTGGTTTTCAGCTGCCATTGGCCTGAAATAACACACCATTCGACGGTCCCATCTTCGGCATCATAGGCCTTGAACACCCTCTGGCAAAAGGTCCATTGGGGTATTGCGTCTTTGGGCTTGTAGACTGGGAGTTTTGCCCGTTTAGCAGTCTTGTACTCTTCAATCAGTGAGTTGATGTGTGACCAAGTACTGCTGATACGCCCACCGTCCTCGGCCCCAATCATATCGTCCAGCAGTCTGCCGCCAAGTTCAAACCAGCAATCTCGAATGACGAGAATGTCCCCCATCAGACACTCAACTCGGGCTTCTAGTTGATCAAGTTCAAACTCAAAGTCCTGTTGAGAGATTTCGAGGTCTCTGGCATGCCATTCTTGGACGATGATACCCATGAGCTTTTCGGCTGCGGCCAGCTCCTTTTCTCTGTTGTGGAGGGCGTCTTGGATCACCGGGTCTGTTCCGTATCCATCAATACTCCTAGGGGCAAGGATTGCAGCTTGTAAATCCCCAAAGATTTGATCGACTAGGCGTAATGCTTCCTGTCGAAGCTGGCCTCGGAGCGTTGGAAGGGTCAGGAGCACTGAATCCATCTCGACAAGTCGTAGTGAGATACAACTTGCTGATTTTGCAGACTGTTGCGGGAGGCTTGATGGGAAAGGGTTCTTTGGGTAAATCTTGGAAGTATGAATGGTGGAAGATGGTTTCCAGACATCCCAAACAATTCGAGGCAATTTACAGATTGAGTACCTACATTTTGGCTCCATCGTTTGGCCCAACGTCTTTGGTGGACTATGTACATGTTGAGACTCCCGTGAGGTACAATGTATTGTACTCAGATACAAGTTAAAAGCAAAGCCGAGGATCAAACCTTACAACTTGGCGATATAGTTTGGGCATAGATATCATGAAGTTAATAATTATGGGCGTAAAACCTTATCGACTTCTTCACATCCTCCACGTCTACGCTATACATGGACAGTAAATGTCGCAGCTGCTACGTTTCTCCTTCTTTTCTATTTTTACTTGTGATCTCTCCACCATATCGGTTGCGTCAATCGCTTTTGCGTCAATCACTTTTGCAATATCCACCGCGCCTAATATATTAGAACTATCTTATCATTGACGTCTTCTTTCGGATCCACCGTGCTGCTTTGTACATTTTACGTATCGCAGCTGCCATGTTTCGTCTCGGTAGCTGCAATATCCAATATTCAGAACTGTCCTCCACATCACTATCTGCCATCCACCACTCATCTCACATTTCCCATGGATTCTAATTCCGCGGAATTCGATTTGCAAATATTCAGAGTTTTACTGACATCCACCAATTGATGCAGGACGTCTTCTGGAGATGTTATACCCACAACAGCGAGAACGGGTACAGCGCCTGCATGAGATAATCTGGGACACTCTATACGACTTTGCGTTCGACGATGAGAACGACTGGAACCACTTTAGCAATTACGGCCAAAATAACATCAAACCTACTCGAAGCCAACTCCCGTGATGGTGATATCAGTACATCTTGGCCAATTTCAGCTTGGCATACCGTGTTCCCCGAGAACCAACCTCGTCCCAGATATATATCAGCCTCGAAACTATCTTTGCTAATCCATGAATTGTCCAACGCGTTTGGTTATCCTTGGGATGTTGGAATCGTGTAATGCTGCGAGTTATCTTCAAAATATTGATTGAAGCCAACAAAATTTGCTACACGATTGAGTTGGAAGAACTCCATAAATCTTTGCCTTGTTTACAGTCTTCGTCCGAACAGAGGAAGCTCATCATACGACTAGCGGCAGAACGAAATGTCAAAGAACAAGCTCGTAAAGACAAGCAATGGGCAACTGCATATTTCGAAAGATGAATAGAGAGAAAAAGCACGCCGAAAACCTCTGAAGCCGACTAACATATCACCCGGGACGAAGCAGTTGAAGAAGGAGGACAGAGCACCAAGAGCAAATCAGCACAGCTTCCGACAAAGCAGTGGTTTGTCCTAAAGGCTTGGGGGCACACAGTTGGTGTCGATGTTGGAGTTGAAGATGGCATGGCTCTGTTTCCTCGCGTCGGGACACGGGATTTGGTAGGTTGCGAATGGCGATCTCTGATGAGAAATGAACAGTATATTAGCAAATATATCTCATATTGGAGATCAAGGTAGTTGAAATAATCCAGAGTATGATCATCATTCTTTTCGTGTCCATCGCCATCCCTTAAATCAGTACCCAAGCCCGCCTGCTTCTTCGCCTGCTTCCTCTCCGCTGGCGGTGGCATCATCTGCGCCGGTACTTTTTTCTTTTTGCTCAACCATCGTGGAGAATATGGAAAGTAAATGCGGGACATAGTTAGAACTATCAGAATTATTAGAATTGGTGGAAATGGTGGAAATGGTGGAAGTGGGTGGAAGAAACAGGAGTGGTCGACGCTGAAGATGGAGTAGAAGGAGATGGATCACCGGGTAAATAACGAAAATACGAGACAGTCTATGCATTTTTCGGTATTGTTTAGTACACGCAGGTTTGATCACAATAACAATGAATCAAGTTTACTATTCATGATTCATGTCTGCTCCTGTATAGAAGAGTCGTGTGCGGATTCTTATTAATCGATAGCACTGCCCCACAGAGCATTAGTACATAGGTACATAGCTGCGCGGGGCATCCCCGCATTCTTCACTTCTCCATCCACATTCAATCCCATCAACAGCAAAGAATGACAAACACCTTTATCACGTTCTCTTCACCACATTCAATTTATCTGCTTTCTTTTAATTCATTCACCATAATCACTCATCTCTCGCCTACGGGCC|||||4752|WARNING_TRANSCRIPT_NO_START_CODON,GTTTGTGATATGGCTGAAGTTGCCAATTGGAGGCTAGAAACGCGGATCACGGTTTTGACGAGCATCACCCTGGCTGAAGTCCTTCAACGTGATGGATTGGGCTTGTCTGTTTTTAGTGAAGCGCTGCCCCACGCGAGCCGGGTAGCTTGACCTGGCTGTGGTTTGGTAGCGGTGAGATTATAGCACGAATTAATGTTGACTTGAGCAGATACTGAAAGAGATGGTGCAGCGTCGGCAACAGATTGGATTGGATAGCAAAGGACTGATTGTTGACGCATTGCTTGGGAAACGGTGCATAACTCCAATTGTGTGTCATGAAACTCGATAATTAGTACAGCGGCAGGGATGAAAACGATGAAGATGATGCGAAGCCAGCGGTTTTGCGTATGTTAGCTTGGAAAGCGTAATGAGACTCGACATCAATTGCACTGTGCCCTCGATAGCCAAAGGGCTGACTAGCCACCGTCCTGGAACGCGATATGATAGAGAATTGGCAGAGGATTATAAGGAATAGTATAAATGACAATAGCTAAAAAGAAGTACAGTTGAGAGTTTGCACCAAGAGCAGTAGGCCCATCTTTGTTGCTATTACAGGTGGCGCAAGTAACCAATACGACAGCCACAGCAATTCCGCAGTCAAGGATTTCACACTATTGTTCTCCAAGAGGCACACTATTTCTACAAGATCT
CTAGTTTTATGACATTTACTGTAATTGTTATATCCATTAGATCTATTACATCTACTAGATTTATCACATTTACTAAATCTATTCCATCTACTAGATCCACTGCTTTTATTATACCCCTATTTAATCATGACTTCACTTCTTATGACTTTTTTTATTAGGCATCTATTCTTTCTCAATCTATCATCATTCTTCTTCTTCATTTTTTTTATCTTCCTTACTACTCAATGAAGATGACGCGAAGAATCCAGAGTTTTGCGTTATGTAAGCTAGGAAAGCTTAATGGCACTCGACGTCAATTGCAGTATAATGCAGGTTTGACTACTAGCTATTGTCTTGGATTGTTCAATGGCAAGATTTTTTACAGAATGCGAGAAGTGGGATTTACAACAATATTAAAGGAAAAGGTCATAGTTTGATACCTGCATTAAAAGCAACAAAACAGCCTTATTTTAAATACCACATACTACATTAGATCAATTTGGCTAAAATATGACTTGGTTTTAGTGCAAGTAGCAGAGGCTATTTGGCAGTATCTGCTACTCTTTAATATACTAGATCTACTAACTAAATTTACTAACTAAATTTACTAGATCTACTAGATCTACTAGATTTATTGAATCTACTGGATTTACTAGATTTACTGGATCTACTGGCTTAATAATTCTTATAGACTTCTTGATCCGTCATGTATTCGTTCTTAATTTATCATTCTCGATTAAAGCAAATTAGGGTTTTCAAGCAAATTGTTCACGCAGATGGGTTACATGGGCTTTCGCCCGCTTGACCTCCTTCCCCTACTCCTACTCATTCCCCTCCTGCTCCTCCTCAGTCTCTTCCTCCTCACCCTCGCTGTCTCCATCCTTGTCTCTGCTGGTGTGAACCCGCTTACCCATATGCGTGGCAGGAGTGGGCGAATCCTGCGCTTTCCTGGCTATTCCGACCAGCTTGGTTAGGGTTACATCCTTCTCCACGTCTTCATCTTCAACAGCTGGTCCAGGTGCAAATTCGGCCACCTCCTCTTCGGTCATGTGGCCGACTTGGTGCGCAAGTCTCCGAAGAGTCGAAGTGCGCAAGTAAGTGCCCGGCGTTGCCCAAACCTTTCCCACACCATCGGCGTGGAAGTCTCGCCACCAACCGGGGACCTCGTGGCGTTGTCTCCGTAGTAGACTCATACAATACGCAAAGTACAAGTATCGGGAAGAGGGGCGAAAGTCGTTCCGGAACTGCAAGGAGCGCCCATGGAGTTCACGACCGAATGGAACCGCTTTAGACGGTTTATGGGTATCGGGGTCGTCGAGGCAATATACTTTCCAACAGCCCTTCTCTGGGTCTCCATCAGGTATGATGACCAAGCGTGAGTCGTCAAACGCCTTTTCGTACATTTCGTACATTGGTATTCCGTTTTTATCCGACATGAGGTGGCCATCTTTATCACCAGGAGGCCCGAACAGGTGCCCTGCAGAAGGTTCACCCACATTGTAACTAACAATGTGGGCTGCCCTCACAGTGGACGCCGGGAAATATTTGCCAGAGATGACACACCACTGCATATCCTCATCTACTGCATCATAGGCCTTCAGAACCTTCTTTCGAAATCTTTCCTGGGCGCTTGGATCTCTTGATGCAAAGAGCGATAGCTTTTGCCCCTTCAGGGGTCTTGTAGCGGCTGATGAGCGCATCCAAATAGGCCCAATCCGTGTTCTGGCGGTCTTGTTGCCAAACCATGTCATCGATTAATCTACCGATGAGTTCATGACGGGAGGTTCGGATAACGACCACATCTCCTCTTAAGGCTGTGATCAGGCGCTCCAACTGCTCAACCTGGGACCGGAACTCGTCTTCCCTCAGATTGAGGTCTCCGGCGTGCCATCCGTTGTTGAGAATCTTGACGAGGTTTTCGGCTTTGGCTAGATTTGCCTCCTTGCTTTGAAGCCTGGCCTCGATGGTGGACTCGGCCCTTTGTCTATCCTCTTGGATCATCCGCTGCTTTGCTGGGGGTGGTGTTGCGTCAATGGCCAAATTGCTGAGCTGCGAGATGCCGCGCTCTTCCTGACTGTTGCCATCGACGGCATCCTGTATCCTGCGAAGGACCTCCGCGGGCAGTTTATTACGGATCTTAGTCAGAGACAAGACCTTTACCGCCTCTTGATCGTCTTTGGCGATATCCCCGGTGGTGTGTGGTGTCGGGCTGTTTGCCACTTGCAAACGCCTCTTGGATGGGGATGCACCTTCGGTGGTGGGTTTCCTGGGAGATGGAGTCGCTGGCACAACAAGTCGCGGCACTTCGCTTGGTCCAGCGGTCGGCTGTGTCTCCTCTGGCTCAGCGCGCTGCTGCTCTTTTCGCTGAGATCTTTTTGATTTATTTTGTCCTGGCATCTTGCACGAGTGATTAGCTAGGTAGACAGAGGTGGTCAGCATGAATTATCATAGTTTTGGTCTATTGAGAGGGGGCAATGGGCAATACCTTGCAAAGTTGCGTGGATGAGGTTGGCGAAGAGAAGAAAAGAGTTGACGTTCGCGGTGAGTGGAAAGGAAGAGGCTTCCGGATTATGTGAGTCCTGGCTTCCCTTCACAGTCAGAATATCGATGGCAGGAAGCGAGGCAATGGACATTACCTTGCAATTGAAAGTCAAAGGCAAGATTCAGACTGTCGATAGAGATGGGTGTTTTGAAAATGAGAGAGCAAGAGGGAGGCAAGGCTGCCTTTTTAAGTTGCAGAGTGGCCTTGAGATTAAGTGGGATTTGACTTTTTGACTTGGACTCGATTCACCGCCACGTCGAAAAGGCTGTAACAAGTGCGTTGGCGTACGGATGTATCTGCCCGCCTCAAAAATGCTTTCATTCGCCTCGCAAAGCATTCACCCGTCTGACACATGACGTTGCTGCCTGTTAATACTACCGACTGTGCCTCTTTTATTATTAAATTTAGAGATAATAGATGTGCTAGATAATATCTACTAGATCTATAATATCTACTAGGTCCATAATATCTACTAGATCTATAATATCTACAAGATCTATAATATCTACTAGATCTATAATATCTATAAGATCTATAAGATCTATAATATCTACTAGATCTATAATATCTACTAGATCCATAATATCTACTAGATCTATAACATCTACTTCTGCTTGATCAGCTGCATCTACCATACAACATAAACGCCACATCTATCACGGCAATCACGGCTAGGACGGCTAATATGGCTGCCTGTTGTTTACAGAGACTCTGGAACCTTCTATCCGCGGCCGGCAGCCCGCGTAAATGAGGACTGACAACTGGCTCAGTGAATGACACGTCGAGGTGAATACCCGGCTTTGGTGAGAATGCGGGTGACACAAGCACCTGATTTGAGCGAGAGCCACATACTCATGGCTAGATGCCTCAGAACATGGAGGCCTCAGGGCATGGAGGCCTCACCTCCGTACGTACATGCCTCTACTATCCAGCGACTATCACGACTACGGTGCCATCACCGACCACAGCGACTATCACGGCTGCGATTATAATCACTAGCACGGAAATTGTTGCAACATTGATGTGAAGAAACTTGTACCTATTTTCCCCATCTACCTAGTTAATCTATTCTTTGTCCAGCTACCAGCTCAAAATACCAAAACCAAGACCATCGACGTCCTCCTAGTAGTAAACATTATCGTCTTCGTCTGCATATTCATTTATATTTTCATCCACGTCAACCCATGCATCTCCCCATTCATATTCGTCATCTAAATCCTCCATTCTTCGCTATCCTCTCCAATATCGATTTCGCCATCTATCTCAATGTCATCCATACTATCGTCAGACTCCACAGTCAACGGCGATGTTGGTACCGCACCCGGGCCATCAGAGTTATCCGCTAGGAAAGCATCCATGGTCTCTTCGTCTACAGCTTCAAACCCTTGGTCCTCATCAGAATCATCTGGCGCACGAGGAAAGGTAGTATGAGCCGCAAACTCGATGGCCTCCTCCTTAGTCAAGTGGCCTAGTTTCGGTGCAAGGCCTCTGAGTAATGACGTTCTTACATAGACAATCTTGGGGCCTTTGCTTGCGGAATTATCGTCGAAGCAGGTTCGCCACCAGCCGGGAGCCTCAGATTTCTGGTGCTTAAGAACACCTACACAATAATGGAAAAAGAGATATTGTGTCGCAGGCCGGAATTGATTCTGGAACTGCAACTCACGCCCGTCAAGTTCAGGTCCAAAGTAGGGGAGTTTTGTGCGTCCGCTCTTGGCCGTACCGTCGGAGCTCTCAAACTCATCCCACAACAGGATCTTCCAACGGCTGAAGGATCCTTGGTCATCATCCGGGCCCCCCTTGGGAACTAAGACCATCTGACTGTCGCGAAATGCCCTTTTATAGATCCGGTGCATTGGTAGCCCGTTTTTCGCCCCCATCAAGTGGCCTTCTTCATTATCTGAAGGACCAAAGATGTCTTGAGCTACCGGCTCGCCCGTGCAATGGAGGGCAATTTCGAGCACAGTCATGTCTTTCGCATTATGCCACTGGCCAGAGACGACACACCAGGCGAGCTCGCCGCGTTTTGCACCGTATGCCTTCAACACATTTTGGCGAAACTTCTGCTCGGCAGTATCATCTTTTGCTGCGAAAAGTGGAATCTTGGCCCCTTCGGGTGTCTTGTACGGGGCAATCAATGAATCCAGGTATGCCTCCTCAACGTATGCGGAGGTGCTGACGGACCAATTGCGTCTTTCGGCCTCTATATCGTTGCGTATTCTCCCCTCAATCTCCTGGCCCGATGATTTAAGCACCAGAGTATCAGTGGTGAGGGTGTTGTATCGGAGATCCAAATTGTAGCGATCCAAGCAAAGTTCCTCATCAGCGTTATCAAGGTGTCCGGCATGATATTCTTCATGGAGAATACGAATGAGCTTTTGTATCGCAGCCAGCTCCTTTCTTTTGTTGTAGAGGGCATTTTTGACATGTTTCACTCCGAAGAGGACTTTCATGGTCAAAGGGCGCAATTCCACGCGTAGGTCCGCCAGTATTTGATCAACCCGCTGCAACACCTCCGGTTGAAGCTTGTCTCGGAGATTTGGAAGCGTCAACACCTCTGAGTAACTCATTTTGATAACCTGTAGGGGGATTAAAGCTGATAAGAAGAAGATATGTTTGTTCCTAATGGTCTTGAAAGTATAAAAGGAGTAGCGAGTAATAGATGATAAAGGGGTCGTATGCGAGGCATTATATAGCTCTTCGAGTGAAATGACTTCATAGATGGCACTACGTTGTTCGACTTTCGTCGTTCGGCTCTACGCTGTTAATGAGCTTTACGTTTAACTTTTGTCGTGCGCCCCTATCTAGAACCTTGCTAGGAACAGCAAAAATAGGAACAAAGGCCCAACCTTATGGCCATGAGTGTACCTACATCGTATCCACTTGTGCCGTTCACGATCATTAGTTCACTCAGTCGGCAAAATACAAGCTGGACTCACAGCGATAGACTTGCTCAAACTCAAAAAGAAATCCACACGTAGACTCTAAGCGGCGACATGGAACCCGCGATGAGGCGTTGTGGAGGGACTATCGGTCAGTTAGTTACAAGAGGCTTGTGTTTATACGATGGCGGCCAGATGAGTCACCTTGAAAATGTTTATCAAGAAAGCCTTGAAAGATTCGTGGACCATTCAGCCTCATTTGGCCAAGTAATCAAGGTTCTCAAACTCGTCGAATACGTAAGCGAGCCTTCCAGATTTATACCAAACTCTCTGTTATCAGCTCAGCCATCTATTGAAACAAAAGTAAAGTCCGAATCCATCTCAAGAAAGTAAAAATAAATATTCCCAGCCAGAGGGTCTATGGCGCATCTCGGCCTATATCGGGAATCGCGTCGTAGCTTTCCTAAGGGATGATCCTATCCACGACGCTTGTGTGGAGCTAGCTGTATCTAGGTATAATTAATGAACAAAGTGCAGTGTCTTTATAGTTTATAAGAATTTCAGGAGTTGTTTGGCAATGAGGATATTGAAGCTGATTTGGCATTTTATTGTTCTACGCATATTGGTGAGGATGAATGTCTTCAAAGGTAGGAGTGTGAGAATTAGAATATATGTATAATGCTAAAGGACTTCTTCCAATGATAGTGGGCTGTCTTCTCTAAAATTATCATTTTCAACGTCACCCTATTCTTCATTGTCATCATCGTCGTCATCGTCCTCTTCATCGCCGAGTACATTCTCATAACTCTGGTTATACTGTCCGAGCCTCGTCAGTTCTGTGAACCGGTTTGGAGACGGCTGCATAGATGCCACCCAACAAAGATCCGCATAGAAGCTGTCCCTCTCCTCAATCCGTGTGTCCCCATCAGAACTCTCAGTTACGCAGCCGTTACCCGATTCGATGGCAAACTGAGCAGCCTCTTCTTCTGTTAAATGACCCACTCTCTGCGCAAGCTTTCGCAGCCAGGATGGTCGAAGGTAACTTCCAGAAGCGGCCGTGGCCCAAGCCTTTCCAGGGCCGCCGGATAGATAGGCTCGCCACCAGCCAGAAGCTTCATGGCGTTGACGCCGAAGGACGCTGATGCAGAAGACAAAGAAAAGATACCGAGCGTCAGGCCGGAAGTCGTTTCGAAACTGTAATGAACGTCCGTGAAGCTCAGAGCCTAATGGCAGATGTGGATGCTCTTGCTGGGCATCGGCCTCATAGAGGTTGTAGGCCTTCCAGCGGCTGATGTATCCTTGATCTGTTTCTTCATCGTCGTCTGTGTCTTTGTCTTGGACTTCATCAGGTAGAATGACGAGGTGCCCATTATCCAGGGCCTCTGCATAGCGTATATGCATCGGCAGACTGTTCTTGACTCCAAACAGATGGCCGCGTGAATCATCTAAAGGAGCAAAGAGATACCGGGCACACGGCTCGCCCATGTTGTACCTCATGATCTGAACTCCCCTGACTGTGGTTTTCAGCTGCCATTGGCCTGAAATAACACACCATTCGACGGTCCCATCTTCGGCATCATAGGCCTTGAACACCCTCTGGCAAAAGGTCCATTGGGGTATTGCGTCTTTGGGCTTGTAGACTGGGAGTTTTGCCCGTTTAGCAGTCTTGTACTCTTCAATCAGTGAGTTGATGTGTGACCAAGTACTGCTGATACGCCCACCGTCCTCGGCCCCAATCATATCGTCCAGCAGTCTGCCGCCAAGTTCAAACCAGCAATCTCGAATGACGAGAATGTCCCCCATCAGACACTCAACTCGGGCTTCTAGTTGATCAAGTTCAAACTCAAAGTCCTGTTGAGAGATTTCGAGGTCTCTGGCATGCCATTCTTGGACGATGATACCCATGAGCTTTTCGGCTGCGGCCAGCTCCTTTTCTCTGTTGTGGAGGGCGTCTTGGATCACCGGGTCTGTTCCGTATCCATCAATACTCCTAGGGGCAAGGATTGCAGCTTGTAAATCCCCAAAGATTTGATCGACTAGGCGTAATGCTTCCTGTCGAAGCTGGCCTCGGAGCGTTGGAAGGGTCAGGAGCACTGAATCCATCTCGACAAGTCGTAGTGAGATACAACTTGCTGATTTTGCAGACTGTTGCGGGAGGCTTGATGGGAAAGGGTTCTTTGGGTAAATCTTGGAAGTATGAATGGTGGAAGATGGTTTCCAGACATCCCAAACAATTCGAGGCAATTTACAGATTGAGTACCTACATTTTGGCTCCATCGTTTGGCCCAACGTCTTTGGTGGACTATGTACATGTTGAGACTCCCGTGAGGTACAATGTATTGTACTCAGATACAAGTTAAAAGCAAAGCCGAGGATCAAACCTTACAACTTGGCGATATAGTTTGGGCATAGATATCATGAAGTTAATAATTATGGGCGTAAAACCTTATCGACTTCTTCACATCCTCCACGTCTACGCTATACATGGACAGTAAATGTCGCAGCTGCTACGTTTCTCCTTCTTTTCTATTTTTACTTGTGATCTCTCCACCATATCGGTTGCGTCAATCGCTTTTGCGTCAATCACTTTTGCAATATCCACCGCGCCTAATATATTAGAACTATCTTATCATTGACGTCTTCTTTCGGATCCACCGTGCTGCTTTGTACATTTTACGTATCGCAGCTGCCATGTTTCGTCTCGGTAGCTGCAATATCCAATATTCAGAACTGTCCTCCACATCACTATCTGCCATCCACCACTCATCTCACATTTCCCATGGATTCTAATTCCGCGGAATTCGATTTGCAAATATTCAGAGTTTTACTGACATCCACCAATTGATGCAGGACGTCTTCTGGAGATGTTATACCCACAACAGCGAGAACGGGTACAGCGCCTGCATGAGATAATCTGGGACACTCTATACGACTTTGCGTTCGACGATGAGAACGACTGGAACCACTTTAGCAATTACGGCCAAAATAACATCAAACCTACTCGAAGCCAACTCCCGTGATGGTGATATCAGTACATCTTGGCCAATTTCAGCTTGGCATACCGTGTTCCCCGAGAACCAACCTCGTCCCAGATATATATCAGCCTCGAAACTATCTTTGCTAATCCATGAATTGTCCAACGCGTTTGGTTATCCTTGGGATGTTGGAATCGTGTAATGCTGCGAGTTATCTTCAAAATATTGATTGAAGCCAACAAAATTTGCTACACGATTGAGTTGGAAGAACTCCATAAATCTTTGCCTTGTTTACAGTCTTCGTCCGAACAGAGGAAGCTCATCATACGACTAGCGGCAGAACGAAATGTCAAAGAACAAGCTCGTAAAGACAAGCAATGGGCAACTGCATATTTCGAAAGATGAATAGAGAGAAAAAGCACGCCGAAAACCTCTGAAGCCGACTAACATATCACCCGGGACGAAGCAGTTGAAGAAGGAGGACAGAGCACCAAGAGCAAATCAGCACAGCTTCCGACAAAGCAGTGGTTTGTCCTAAAGGCTTGGGGGCACACAGTTGGTGTCGATGTTGGAGTTGAAGATGGCATGGCTCTGTTTCCTCGCGTCGGGACACGGGATTTGGTAGGTTGCGAATGGCGATCTCTGATGAGAAATGAACAGTATATTAGCAAATATATCTCATATTGGAGATCAAGGTAGTTGAAATAATCCAGAGTATGATCATCATTCTTTTCGTGTCCATCGCCATCCCTTAAATCAGTACCCAAGCCCGCCTGCTTCTTCGCCTGCTTCCTCTCCGCTGGCGGTGGCATCATCTGCGCCGGTACTTTTTTCTTTTTGCTCAACCATCGTGGAGAATATGGAAAGTAAATGCGGGACATAGTTAGAACTATCAGAATTATTAGAATTGGTGGAAATGGTGGAAATGGTGGAAGTGGGTGGAAGAAACAGGAGTGGTCGACGCTGAAGATGGAGTAGAAGGAGATGGATCACCGGGTAAATAACGAAAATACGAGACAGTCTATGCATTTTTCGGTATTGTTTAGTACACGCAGGTTTGATCACAATAACAATGAATCAAGTTTACTATTCATGATTCATGTCTGCTCCTGTATAGAAGAGTCGTGTGCGGATTCTTATTAATCGATAGCACTGCCCCACAGAGCATTAGTACATAGGTACATAGCTGCGCGGGGCATCCCCGCATTCTTCACTTCTCCATCCACATTCAATCCCATCAACAGCAAAGAATGACAAACACCTTTATCACGTTCTCTTCACCACATTCAATTTATCTGCTTTCTTTTAATTCATTCACCATAATCACTCATCTCTCGCCTACGGGCC|upstream_gene_variant|MODIFIER|TRIREDRAFT_105863|gene-TRIREDRAFT_105863|transcript|XM_006964186.1|protein_coding||c.-5946_-5945insGTTTGTGATATGGCTGAAGTTGCCAATTGGAGGCTAGAAACGCGGATCACGGTTTTGACGAGCATCACCCTGGCTGAAGTCCTTCAACGTGATGGATTGGGCTTGTCTGTTTTTAGTGAAGCGCTGCCCCACGCGAGCCGGGTAGCTTGACCTGGCTGTGGTTTGGTAGCGGTGAGATTATAGCACGAATTAATGTTGACTTGAGCAGATACTGAAAGAGATGGTGCAGCGTCGGCAACAGATTGGATTGGATAGCAAAGGACTGATTGTTGACGCATTGCTTGGGAAACGGTGCATAACTCCAATTGTGTGTCATGAAACTCGATAATTAGTACAGCGGCAGGGATGAAAACGATGAAGATGATGCGAAGCCAGCGGTTTTGCGTATGTTAGCTTGGAAAGCGTAATGAGACTCGACATCAATTGCACTGTGCCCTCGATAGCCAAAGGGCTGACTAGCCACCGTCCTGGAACGCGATATGATAGAGAATTGGCAGAGGATTATAAGGAATAGTATAAATGACAATAGCTAAAAAGAAGTACAGTTGAGAGTTTGCACCAAGAGCAGTAGGCCCATCTTTGTTGCTATTACAGGTGGCGCAAGTAACCAATACGACAGCCACAGCAATTCCGCAGTCAAGGATTTCACACTATTGTTCTCCAAGAGGCACACTATTTCTACAAGATCTACTAGTTTTATGACATTTACTGTAATTGTTATATCCATTAGATCTATTACATCTACTAGATTTATCACATTTACTAAATCTATTCCATCTACTAGATCCACTGCTTTTATTATACCCCTATTTAATCATGACTTCACTTCTTATGACTTTTTTTATTAGGCATCTATTCTTTCTCAATCTATCATCATTCTTCTTCTTCATTTTTTTTATCTTCCTTACTACTCAATGAAGATGACGCGAAGAATCCAGAGTTTTGCGTTATGTAAGCTAGGAAAGCTTAATGGCACTCGACGTCAATTGCAGTATAATGCAGGTTTGACTACTAGCTATTGTCTTGGATTGTTCAATGGCAAGATTTTTTACAGAATGCGAGAAGTGGGATTTACAACAATATTAAAGGAAAAGGTCATAGTTTGATACCTGCATTAAAAGCAACAAAACAGCCTTATTTTAAATACCACATACTACATTAGATCAATTTGGCTAAAATATGACTTGGTTTTAGTGCAAGTAGCAGAGGCTATTTGGCAGTATCTGCTACTCTTTAATATACTAGATCTACTAACTAAATTTACTAACTAAATTTACTAGATCTACTAGATCTACTAGATTTATTGAATCTACTGGATTTACTAGATTTACTGGATCTACTGGCTTAATAATTCTTATAGACTTCTTGATCCGTCATGTATTCGTTCTTAATTTATCATTCTCGATTAAAGCAAATTAGGGTTTTCAAGCAAATTGTTCACGCAGATGGGTTACATGGGCTTTCGCCCGCTTGACCTCCTTCCCCTACTCCTACTCATTCCCCTCCTGCTCCTCCTCAGTCTCTTCCTCCTCACCCTCGCTGTCTCCATCCTTGTCTCTGCTGGTGTGAACCCGCTTACCCATATGCGTGGCAGGAGTGGGCGAATCCTGCGCTTTCCTGGCTATTCCGACCAGCTTGGTTAGGGTTACATCCTTCTCCACGTCTTCATCTTCAACAGCTGGTCCAGGTGCAAATTCGGCCACCTCCTCTTCGGTCATGTGGCCGACTTGGTGCGCAAGTCTCCGAAGAGTCGAAGTGCGCAAGTAAGTGCCCGGCGTTGCCCAAACCTTTCCCACACCATCGGCGTGGAAGTCTCGCCACCAACCGGGGACCTCGTGGCGTTGTCTCCGTAGTAGACTCATACAATACGCAAAGTACAAGTATCGGGAAGAGGGGCGAAAGTCGTTCCGGAACTGCAAGGAGCGCCCATGGAGTTCACGACCGAATGGAACCGCTTTAGACGGTTTATGGGTATCGGGGTCGTCGAGGCAATATACTTTCCAACAGCCCTTCTCTGGGTCTCCATCAGGTATGATGACCAAGCGTGAGTCGTCAAACGCCTTTTCGTACATTTCGTACATTGGTATTCCGTTTTTATCCGACATGAGGTGGCCATCTTTATCACCAGGAGGCCCGAACAGGTGCCCTGCAGAAGGTTCACCCACATTGTAACTAACAATGTGGGCTGCCCTCACAGTGGACGCCGGGAAATATTTGCCAGAGATGACACACCACTGCATATCCTCATCTACTGCATCATAGGCCTTCAGAACCTTCTTTCGAAATCTTTCCTGGGCGCTTGGATCTCTTGATGCAAAGAGCGATAGCTTTTGCCCCTTCAGGGGTCTTGTAGCGGCTGATGAGCGCATCCAAATAGGCCCAATCCGTGTTCTGGCGGTCTTGTTGCCAAACCATGTCATCGATTAATCTACCGATGAGTTCATGACGGGAGGTTCGGATAACGACCACATCTCCTCTTAAGGCTGTGATCAGGCGCTCCAACTGCTCAACCTGGGACCGGAACTCGTCTTCCCTCAGATTGAGGTCTCCGGCGTGCCATCCGTTGTTGAGAATCTTGACGAGGTTTTCGGCTTTGGCTAGATTTGCCTCCTTGCTTTGAAGCCTGGCCTCGATGGTGGACTCGGCCCTTTGTCTATCCTCTTGGATCATCCGCTGCTTTGCTGGGGGTGGTGTTGCGTCAATGGCCAAATTGCTGAGCTGCGAGATGCCGCGCTCTTCCTGACTGTTGCCATCGACGGCATCCTGTATCCTGCGAAGGACCTCCGCGGGCAGTTTATTACGGATCTTAGTCAGAGACAAGACCTTTACCGCCTCTTGATCGTCTTTGGCGATATCCCCGGTGGTGTGTGGTGTCGGGCTGTTTGCCACTTGCAAACGCCTCTTGGATGGGGATGCACCTTCGGTGGTGGGTTTCCTGGGAGATGGAGTCGCTGGCACAACAAGTCGCGGCACTTCGCTTGGTCCAGCGGTCGGCTGTGTCTCCTCTGGCTCAGCGCGCTGCTGCTCTTTTCGCTGAGATCTTTTTGATTTATTTTGTCCTGGCATCTTGCACGAGTGATTAGCTAGGTAGACAGAGGTGGTCAGCATGAATTATCATAGTTTTGGTCTATTGAGAGGGGGCAATGGGCAATACCTTGCAAAGTTGCGTGGATGAGGTTGGCGAAGAGAAGAAAAGAGTTGACGTTCGCGGTGAGTGGAAAGGAAGAGGCTTCCGGATTATGTGAGTCCTGGCTTCCCTTCACAGTCAGAATATCGATGGCAGGAAGCGAGGCAATGGACATTACCTTGCAATTGAAAGTCAAAGGCAAGATTCAGACTGTCGATAGAGATGGGTGTTTTGAAAATGAGAGAGCAAGAGGGAGGCAAGGCTGCCTTTTTAAGTTGCAGAGTGGCCTTGAGATTAAGTGGGATTTGACTTTTTGACTTGGACTCGATTCACCGCCACGTCGAAAAGGCTGTAACAAGTGCGTTGGCGTACGGATGTATCTGCCCGCCTCAAAAATGCTTTCATTCGCCTCGCAAAGCATTCACCCGTCTGACACATGACGTTGCTGCCTGTTAATACTACCGACTGTGCCTCTTTTATTATTAAATTTAGAGATAATAGATGTGCTAGATAATATCTACTAGATCTATAATATCTACTAGGTCCATAATATCTACTAGATCTATAATATCTACAAGATCTATAATATCTACTAGATCTATAATATCTATAAGATCTATAAGATCTATAATATCTACTAGATCTATAATATCTACTAGATCCATAATATCTACTAGATCTATAACATCTACTTCTGCTTGATCAGCTGCATCTACCATACAACATAAACGCCACATCTATCACGGCAATCACGGCTAGGACGGCTAATATGGCTGCCTGTTGTTTACAGAGACTCTGGAACCTTCTATCCGCGGCCGGCAGCCCGCGTAAATGAGGACTGACAACTGGCTCAGTGAATGACACGTCGAGGTGAATACCCGGCTTTGGTGAGAATGCGGGTGACACAAGCACCTGATTTGAGCGAGAGCCACATACTCATGGCTAGATGCCTCAGAACATGGAGGCCTCAGGGCATGGAGGCCTCACCTCCGTACGTACATGCCTCTACTATCCAGCGACTATCACGACTACGGTGCCATCACCGACCACAGCGACTATCACGGCTGCGATTATAATCACTAGCACGGAAATTGTTGCAACATTGATGTGAAGAAACTTGTACCTATTTTCCCCATCTACCTAGTTAATCTATTCTTTGTCCAGCTACCAGCTCAAAATACCAAAACCAAGACCATCGACGTCCTCCTAGTAGTAAACATTATCGTCTTCGTCTGCATATTCATTTATATTTTCATCCACGTCAACCCATGCATCTCCCCATTCATATTCGTCATCTAAATCCTCCATTCTTCGCTATCCTCTCCAATATCGATTTCGCCATCTATCTCAATGTCATCCATACTATCGTCAGACTCCACAGTCAACGGCGATGTTGGTACCGCACCCGGGCCATCAGAGTTATCCGCTAGGAAAGCATCCATGGTCTCTTCGTCTACAGCTTCAAACCCTTGGTCCTCATCAGAATCATCTGGCGCACGAGGAAAGGTAGTATGAGCCGCAAACTCGATGGCCTCCTCCTTAGTCAAGTGGCCTAGTTTCGGTGCAAGGCCTCTGAGTAATGACGTTCTTACATAGACAATCTTGGGGCCTTTGCTTGCGGAATTATCGTCGAAGCAGGTTCGCCACCAGCCGGGAGCCTCAGATTTCTGGTGCTTAAGAACACCTACACAATAATGGAAAAAGAGATATTGTGTCGCAGGCCGGAATTGATTCTGGAACTGCAACTCACGCCCGTCAAGTTCAGGTCCAAAGTAGGGGAGTTTTGTGCGTCCGCTCTTGGCCGTACCGTCGGAGCTCTCAAACTCATCCCACAACAGGATCTTCCAACGGCTGAAGGATCCTTGGTCATCATCCGGGCCCCCCTTGGGAACTAAGACCATCTGACTGTCGCGAAATGCCCTTTTATAGATCCGGTGCATTGGTAGCCCGTTTTTCGCCCCCATCAAGTGGCCTTCTTCATTATCTGAAGGACCAAAGATGTCTTGAGCTACCGGCTCGCCCGTGCAATGGAGGGCAATTTCGAGCACAGTCATGTCTTTCGCATTATGCCACTGGCCAGAGACGACACACCAGGCGAGCTCGCCGCGTTTTGCACCGTATGCCTTCAACACATTTTGGCGAAACTTCTGCTCGGCAGTATCATCTTTTGCTGCGAAAAGTGGAATCTTGGCCCCTTCGGGTGTCTTGTACGGGGCAATCAATGAATCCAGGTATGCCTCCTCAACGTATGCGGAGGTGCTGACGGACCAATTGCGTCTTTCGGCCTCTATATCGTTGCGTATTCTCCCCTCAATCTCCTGGCCCGATGATTTAAGCACCAGAGTATCAGTGGTGAGGGTGTTGTATCGGAGATCCAAATTGTAGCGATCCAAGCAAAGTTCCTCATCAGCGTTATCAAGGTGTCCGGCATGATATTCTTCATGGAGAATACGAATGAGCTTTTGTATCGCAGCCAGCTCCTTTCTTTTGTTGTAGAGGGCATTTTTGACATGTTTCACTCCGAAGAGGACTTTCATGGTCAAAGGGCGCAATTCCACGCGTAGGTCCGCCAGTATTTGATCAACCCGCTGCAACACCTCCGGTTGAAGCTTGTCTCGGAGATTTGGAAGCGTCAACACCTCTGAGTAACTCATTTTGATAACCTGTAGGGGGATTAAAGCTGATAAGAAGAAGATATGTTTGTTCCTAATGGTCTTGAAAGTATAAAAGGAGTAGCGAGTAATAGATGATAAAGGGGTCGTATGCGAGGCATTATATAGCTCTTCGAGTGAAATGACTTCATAGATGGCACTACGTTGTTCGACTTTCGTCGTTCGGCTCTACGCTGTTAATGAGCTTTACGTTTAACTTTTGTCGTGCGCCCCTATCTAGAACCTTGCTAGGAACAGCAAAAATAGGAACAAAGGCCCAACCTTATGGCCATGAGTGTACCTACATCGTATCCACTTGTGCCGTTCACGATCATTAGTTCACTCAGTCGGCAAAATACAAGCTGGACTCACAGCGATAGACTTGCTCAAACTCAAAAAGAAATCCACACGTAGACTCTAAGCGGCGACATGGAACCCGCGATGAGGCGTTGTGGAGGGACTATCGGTCAGTTAGTTACAAGAGGCTTGTGTTTATACGATGGCGGCCAGATGAGTCACCTTGAAAATGTTTATCAAGAAAGCCTTGAAAGATTCGTGGACCATTCAGCCTCATTTGGCCAAGTAATCAAGGTTCTCAAACTCGTCGAATACGTAAGCGAGCCTTCCAGATTTATACCAAACTCTCTGTTATCAGCTCAGCCATCTATTGAAACAAAAGTAAAGTCCGAATCCATCTCAAGAAAGTAAAAATAAATATTCCCAGCCAGAGGGTCTATGGCGCATCTCGGCCTATATCGGGAATCGCGTCGTAGCTTTCCTAAGGGATGATCCTATCCACGACGCTTGTGTGGAGCTAGCTGTATCTAGGTATAATTAATGAACAAAGTGCAGTGTCTTTATAGTTTATAAGAATTTCAGGAGTTGTTTGGCAATGAGGATATTGAAGCTGATTTGGCATTTTATTGTTCTACGCATATTGGTGAGGATGAATGTCTTCAAAGGTAGGAGTGTGAGAATTAGAATATATGTATAATGCTAAAGGACTTCTTCCAATGATAGTGGGCTGTCTTCTCTAAAATTATCATTTTCAACGTCACCCTATTCTTCATTGTCATCATCGTCGTCATCGTCCTCTTCATCGCCGAGTACATTCTCATAACTCTGGTTATACTGTCCGAGCCTCGTCAGTTCTGTGAACCGGTTTGGAGACGGCTGCATAGATGCCACCCAACAAAGATCCGCATAGAAGCTGTCCCTCTCCTCAATCCGTGTGTCCCCATCAGAACTCTCAGTTACGCAGCCGTTACCCGATTCGATGGCAAACTGAGCAGCCTCTTCTTCTGTTAAATGACCCACTCTCTGCGCAAGCTTTCGCAGCCAGGATGGTCGAAGGTAACTTCCAGAAGCGGCCGTGGCCCAAGCCTTTCCAGGGCCGCCGGATAGATAGGCTCGCCACCAGCCAGAAGCTTCATGGCGTTGACGCCGAAGGACGCTGATGCAGAAGACAAAGAAAAGATACCGAGCGTCAGGCCGGAAGTCGTTTCGAAACTGTAATGAACGTCCGTGAAGCTCAGAGCCTAATGGCAGATGTGGATGCTCTTGCTGGGCATCGGCCTCATAGAGGTTGTAGGCCTTCCAGCGGCTGATGTATCCTTGATCTGTTTCTTCATCGTCGTCTGTGTCTTTGTCTTGGACTTCATCAGGTAGAATGACGAGGTGCCCATTATCCAGGGCCTCTGCATAGCGTATATGCATCGGCAGACTGTTCTTGACTCCAAACAGATGGCCGCGTGAATCATCTAAAGGAGCAAAGAGATACCGGGCACACGGCTCGCCCATGTTGTACCTCATGATCTGAACTCCCCTGACTGTGGTTTTCAGCTGCCATTGGCCTGAAATAACACACCATTCGACGGTCCCATCTTCGGCATCATAGGCCTTGAACACCCTCTGGCAAAAGGTCCATTGGGGTATTGCGTCTTTGGGCTTGTAGACTGGGAGTTTTGCCCGTTTAGCAGTCTTGTACTCTTCAATCAGTGAGTTGATGTGTGACCAAGTACTGCTGATACGCCCACCGTCCTCGGCCCCAATCATATCGTCCAGCAGTCTGCCGCCAAGTTCAAACCAGCAATCTCGAATGACGAGAATGTCCCCCATCAGACACTCAACTCGGGCTTCTAGTTGATCAAGTTCAAACTCAAAGTCCTGTTGAGAGATTTCGAGGTCTCTGGCATGCCATTCTTGGACGATGATACCCATGAGCTTTTCGGCTGCGGCCAGCTCCTTTTCTCTGTTGTGGAGGGCGTCTTGGATCACCGGGTCTGTTCCGTATCCATCAATACTCCTAGGGGCAAGGATTGCAGCTTGTAAATCCCCAAAGATTTGATCGACTAGGCGTAATGCTTCCTGTCGAAGCTGGCCTCGGAGCGTTGGAAGGGTCAGGAGCACTGAATCCATCTCGACAAGTCGTAGTGAGATACAACTTGCTGATTTTGCAGACTGTTGCGGGAGGCTTGATGGGAAAGGGTTCTTTGGGTAAATCTTGGAAGTATGAATGGTGGAAGATGGTTTCCAGACATCCCAAACAATTCGAGGCAATTTACAGATTGAGTACCTACATTTTGGCTCCATCGTTTGGCCCAACGTCTTTGGTGGACTATGTACATGTTGAGACTCCCGTGAGGTACAATGTATTGTACTCAGATACAAGTTAAAAGCAAAGCCGAGGATCAAACCTTACAACTTGGCGATATAGTTTGGGCATAGATATCATGAAGTTAATAATTATGGGCGTAAAACCTTATCGACTTCTTCACATCCTCCACGTCTACGCTATACATGGACAGTAAATGTCGCAGCTGCTACGTTTCTCCTTCTTTTCTATTTTTACTTGTGATCTCTCCACCATATCGGTTGCGTCAATCGCTTTTGCGTCAATCACTTTTGCAATATCCACCGCGCCTAATATATTAGAACTATCTTATCATTGACGTCTTCTTTCGGATCCACCGTGCTGCTTTGTACATTTTACGTATCGCAGCTGCCATGTTTCGTCTCGGTAGCTGCAATATCCAATATTCAGAACTGTCCTCCACATCACTATCTGCCATCCACCACTCATCTCACATTTCCCATGGATTCTAATTCCGCGGAATTCGATTTGCAAATATTCAGAGTTTTACTGACATCCACCAATTGATGCAGGACGTCTTCTGGAGATGTTATACCCACAACAGCGAGAACGGGTACAGCGCCTGCATGAGATAATCTGGGACACTCTATACGACTTTGCGTTCGACGATGAGAACGACTGGAACCACTTTAGCAATTACGGCCAAAATAACATCAAACCTACTCGAAGCCAACTCCCGTGATGGTGATATCAGTACATCTTGGCCAATTTCAGCTTGGCATACCGTGTTCCCCGAGAACCAACCTCGTCCCAGATATATATCAGCCTCGAAACTATCTTTGCTAATCCATGAATTGTCCAACGCGTTTGGTTATCCTTGGGATGTTGGAATCGTGTAATGCTGCGAGTTATCTTCAAAATATTGATTGAAGCCAACAAAATTTGCTACACGATTGAGTTGGAAGAACTCCATAAATCTTTGCCTTGTTTACAGTCTTCGTCCGAACAGAGGAAGCTCATCATACGACTAGCGGCAGAACGAAATGTCAAAGAACAAGCTCGTAAAGACAAGCAATGGGCAACTGCATATTTCGAAAGATGAATAGAGAGAAAAAGCACGCCGAAAACCTCTGAAGCCGACTAACATATCACCCGGGACGAAGCAGTTGAAGAAGGAGGACAGAGCACCAAGAGCAAATCAGCACAGCTTCCGACAAAGCAGTGGTTTGTCCTAAAGGCTTGGGGGCACACAGTTGGTGTCGATGTTGGAGTTGAAGATGGCATGGCTCTGTTTCCTCGCGTCGGGACACGGGATTTGGTAGGTTGCGAATGGCGATCTCTGATGAGAAATGAACAGTATATTAGCAAATATATCTCATATTGGAGATCAAGGTAGTTGAAATAATCCAGAGTATGATCATCATTCTTTTCGTGTCCATCGCCATCCCTTAAATCAGTACCCAAGCCCGCCTGCTTCTTCGCCTGCTTCCTCTCCGCTGGCGGTGGCATCATCTGCGCCGGTACTTTTTTCTTTTTGCTCAACCATCGTGGAGAATATGGAAAGTAAATGCGGGACATAGTTAGAACTATCAGAATTATTAGAATTGGTGGAAATGGTGGAAATGGTGGAAGTGGGTGGAAGAAACAGGAGTGGTCGACGCTGAAGATGGAGTAGAAGGAGATGGATCACCGGGTAAATAACGAAAATACGAGACAGTCTATGCATTTTTCGGTATTGTTTAGTACACGCAGGTTTGATCACAATAACAATGAATCAAGTTTACTATTCATGATTCATGTCTGCTCCTGTATAGAAGAGTCGTGTGCGGATTCTTATTAATCGATAGCACTGCCCCACAGAGCATTAGTACATAGGTACATAGCTGCGCGGGGCATCCCCGCATTCTTCACTTCTCCATCCACATTCAATCCCATCAACAGCAAAGAATGACAAACACCTTTATCACGTTCTCTTCACCACATTCAATTTATCTGCTTTCTTTTAATTCATTCACCATAATCACTCATCTCTCGCCTACGGGCC|||||4752|WARNING_TRANSCRIPT_NO_START_CODON,GTTTGTGATATGGCTGAAGTTGCCAATTGGAGGCTAGAAACGCGGATCACGGTTTTGACGAGCATCACCCTGGCTGAAGTCCTTCAACGTGATGGATTGGGCTTGTCTGTTTTTAGTGAAGCGCTGCCCCACGCGAGCCGGGTAGCTTGACCTGGCTGTGGTTTGGTAGCGGTGAGATTATAGCACGAATTAATGTTGACTTGAGCAGATACTGAAAGAGATGGTGCAGCGTCGGCAACAGATTGGATTGGATAGCAAAGGACTGATTGTTGACGCATTGCTTGGGAAACGGTGCATAACTCCAATTGTGTGTCATGAAACTCGATAATTAGTACAGCGGCAGGGATGAAAACGATGAAGATGATGCGAAGCCAGCGGTTTTGCGTATGTTAGCTTGGAAAGCGTAATGAGACTCGACATCAATTGCACTGTGCCCTCGATAGCCAAAGGGCTGACTAGCCACCGTCCTGGAACGCGATATGATAGAGAATTGGCAGAGGATTATAAGGAATAGTATAAATGACAATAGCTAAAAAGAAGTACAGTTGAGAGTTTGCACCAAGAGCAGTAGGCCCATCTTTGTTGCTATTACAGGTGGCGCAAGTAACCAATACGACAGCCACAGCAATTCCGCAGTCAAGGATTTCACACTATTGTTCTCCAAGAGGCACACTATTTCTACAAGATCTACTAGTTTTATGACATTTACTGTAATTGTTATATCCATTAGATCTATTACATCTACTAGATTTATCACATTTACTAAATCTATTCCATCTACTAGATCCACTGCTTTTATTATACCCCTATTTAATCATGACTTCACTTCTTATGACTTTTTTTATTAGGCATCTATTCTTTCTCAATCTATCATCATTCTTCTTCTTCATTTTTTTTATCTTCCTTACTACTCAATGAAGATGACGCGAAGAATCCAGAGTTTTGCGTTATGTAAGCTAGGAAAGCTTAATGGCACTCGACGTCAATTGCAGTATAATGCAGGTTTGACTACTAGCTATTGTCTTGGATTGTTCAATGGCAAGATTTTTTACAGAATGCGAGAAGTGGGATTTACAACAATATTAAAGGAAAAGGTCATAGTTTGATACCTGCATTAAAAGCAACAAAACAGCCTTATTTTAAATACCACATACTACATTAGATCAATTTGGCTAAAATATGACTTGGTTTTAGTGCAAGTAGCAGAGGCTATTTGGCAGTATCTGCTACTCTTTAATATACTAGATCTACTAACTAAATTTACTAACTAAATTTACTAGATCTACTAGATCTACTAGATTTATTGAATCTACTGGATTTACTAGATTTACTGGATCTACTGGCTTAATAATTCTTATAGACTTCTTGATCCGTCATGTATTCGTTCTTAATTTATCATTCTCGATTAAAGCAAATTAGGGTTTTCAAGCAAATTGTTCACGCAGATGGGTTACATGGGCTTTCGCCCGCTTGACCTCCTTCCCCTACTCCTACTCATTCCCCTCCTGCTCCTCCTCAGTCTCTTCCTCCTCACCCTCGCTGTCTCCATCCTTGTCTCTGCTGGTGTGAACCCGCTTACCCATATGCGTGGCAGGAGTGGGCGAATCCTGCGCTTTCCTGGCTATTCCGACCAGCTTGGTTAGGGTTACATCCTTCTCCACGTCTTCATCTTCAACAGCTGGTCCAGGTGCAAATTCGGCCACCTCCTCTTCGGTCATGTGGCCGACTTGGTGCGCAAGTCTCCGAAGAGTCGAAGTGCGCAAGTAAGTGCCCGGCGTTGCCCAAACCTTTCCCACACCATCGGCGTGGAAGTCTCGCCACCAACCGGGGACCTCGTGGCGTTGTCTCCGTAGTAGACTCATACAATACGCAAAGTACAAGTATCGGGAAGAGGGGCGAAAGTCGTTCCGGAACTGCAAGGAGCGCCCATGGAGTTCACGACCGAATGGAACCGCTTTAGACGGTTTATGGGTATCGGGGTCGTCGAGGCAATATACTTTCCAACAGCCCTTCTCTGGGTCTCCATCAGGTATGATGACCAAGCGTGAGTCGTCAAACGCCTTTTCGTACATTTCGTACATTGGTATTCCGTTTTTATCCGACATGAGGTGGCCATCTTTATCACCAGGAGGCCCGAACAGGTGCCCTGCAGAAGGTTCACCCACATTGTAACTAACAATGTGGGCTGCCCTCACAGTGGACGCCGGGAAATATTTGCCAGAGATGACACACCACTGCATATCCTCATCTACTGCATCATAGGCCTTCAGAACCTTCTTTCGAAATCTTTCCTGGGCGCTTGGATCTCTTGATGCAAAGAGCGATAGCTTTTGCCCCTTCAGGGGTCTTGTAGCGGCTGATGAGCGCATCCAAATAGGCCCAATCCGTGTTCTGGCGGTCTTGTTGCCAAACCATGTCATCGATTAATCTACCGATGAGTTCATGACGGGAGGTTCGGATAACGACCACATCTCCTCTTAAGGCTGTGATCAGGCGCTCCAACTGCTCAACCTGGGACCGGAACTCGTCTTCCCTCAGATTGAGGTCTCCGGCGTGCCATCCGTTGTTGAGAATCTTGACGAGGTTTTCGGCTTTGGCTAGATTTGCCTCCTTGCTTTGAAGCCTGGCCTCGATGGTGGACTCGGCCCTTTGTCTATCCTCTTGGATCATCCGCTGCTTTGCTGGGGGTGGTGTTGCGTCAATGGCCAAATTGCTGAGCTGCGAGATGCCGCGCTCTTCCTGACTGTTGCCATCGACGGCATCCTGTATCCTGCGAAGGACCTCCGCGGGCAGTTTATTACGGATCTTAGTCAGAGACAAGACCTTTACCGCCTCTTGATCGTCTTTGGCGATATCCCCGGTGGTGTGTGGTGTCGGGCTGTTTGCCACTTGCAAACGCCTCTTGGATGGGGATGCACCTTCGGTGGTGGGTTTCCTGGGAGATGGAGTCGCTGGCACAACAAGTCGCGGCACTTCGCTTGGTCCAGCGGTCGGCTGTGTCTCCTCTGGCTCAGCGCGCTGCTGCTCTTTTCGCTGAGATCTTTTTGATTTATTTTGTCCTGGCATCTTGCACGAGTGATTAGCTAGGTAGACAGAGGTGGTCAGCATGAATTATCATAGTTTTGGTCTATTGAGAGGGGGCAATGGGCAATACCTTGCAAAGTTGCGTGGATGAGGTTGGCGAAGAGAAGAAAAGAGTTGACGTTCGCGGTGAGTGGAAAGGAAGAGGCTTCCGGATTATGTGAGTCCTGGCTTCCCTTCACAGTCAGAATATCGATGGCAGGAAGCGAGGCAATGGACATTACCTTGCAATTGAAAGTCAAAGGCAAGATTCAGACTGTCGATAGAGATGGGTGTTTTGAAAATGAGAGAGCAAGAGGGAGGCAAGGCTGCCTTTTTAAGTTGCAGAGTGGCCTTGAGATTAAGTGGGATTTGACTTTTTGACTTGGACTCGATTCACCGCCACGTCGAAAAGGCTGTAACAAGTGCGTTGGCGTACGGATGTATCTGCCCGCCTCAAAAATGCTTTCATTCGCCTCGCAAAGCATTCACCCGTCTGACACATGACGTTGCTGCCTGTTAATACTACCGACTGTGCCTCTTTTATTATTAAATTTAGAGATAATAGATGTGCTAGATAATATCTACTAGATCTATAATATCTACTAGGTCCATAATATCTACTAGATCTATAATATCTACAAGATCTATAATATCTACTAGATCTATAATATCTATAAGATCTATAAGATCTATAATATCTACTAGATCTATAATATCTACTAGATCCATAATATCTACTAGATCTATAACATCTACTTCTGCTTGATCAGCTGCATCTACCATACAACATAAACGCCACATCTATCACGGCAATCACGGCTAGGACGGCTAATATGGCTGCCTGTTGTTTACAGAGACTCTGGAACCTTCTATCCGCGGCCGGCAGCCCGCGTAAATGAGGACTGACAACTGGCTCAGTGAATGACACGTCGAGGTGAATACCCGGCTTTGGTGAGAATGCGGGTGACACAAGCACCTGATTTGAGCGAGAGCCACATACTCATGGCTAGATGCCTCAGAACATGGAGGCCTCAGGGCATGGAGGCCTCACCTCCGTACGTACATGCCTCTACTATCCAGCGACTATCACGACTACGGTGCCATCACCGACCACAGCGACTATCACGGCTGCGATTATAATCACTAGCACGGAAATTGTTGCAACATTGATGTGAAGAAACTTGTACCTATTTTCCCCATCTACCTAGTTAATCTATTCTTTGTCCAGCTACCAGCTCAAAATACCAAAACCAAGACCATCGACGTCCTCCTAGTAGTAAACATTATCGTCTTCGTCTGCATATTCATTTATATTTTCATCCACGTCAACCCATGCATCTCCCCATTCATATTCGTCATCTAAATCCTCCATTCTTCGCTATCCTCTCCAATATCGATTTCGCCATCTATCTCAATGTCATCCATACTATCGTCAGACTCCACAGTCAACGGCGATGTTGGTACCGCACCCGGGCCATCAGAGTTATCCGCTAGGAAAGCATCCATGGTCTCTTCGTCTACAGCTTCAAACCCTTGGTCCTCATCAGAATCATCTGGCGCACGAGGAAAGGTAGTATGAGCCGCAAACTCGATGGCCTCCTCCTTAGTCAAGTGGCCTAGTTTCGGTGCAAGGCCTCTGAGTAATGACGTTCTTACATAGACAATCTTGGGGCCTTTGCTTGCGGAATTATCGTCGAAGCAGGTTCGCCACCAGCCGGGAGCCTCAGATTTCTGGTGCTTAAGAACACCTACACAATAATGGAAAAAGAGATATTGTGTCGCAGGCCGGAATTGATTCTGGAACTGCAACTCACGCCCGTCAAGTTCAGGTCCAAAGTAGGGGAGTTTTGTGCGTCCGCTCTTGGCCGTACCGTCGGAGCTCTCAAACTCATCCCACAACAGGATCTTCCAACGGCTGAAGGATCCTTGGTCATCATCCGGGCCCCCCTTGGGAACTAAGACCATCTGACTGTCGCGAAATGCCCTTTTATAGATCCGGTGCATTGGTAGCCCGTTTTTCGCCCCCATCAAGTGGCCTTCTTCATTATCTGAAGGACCAAAGATGTCTTGAGCTACCGGCTCGCCCGTGCAATGGAGGGCAATTTCGAGCACAGTCATGTCTTTCGCATTATGCCACTGGCCAGAGACGACACACCAGGCGAGCTCGCCGCGTTTTGCACCGTATGCCTTCAACACATTTTGGCGAAACTTCTGCTCGGCAGTATCATCTTTTGCTGCGAAAAGTGGAATCTTGGCCCCTTCGGGTGTCTTGTACGGGGCAATCAATGAATCCAGGTATGCCTCCTCAACGTATGCGGAGGTGCTGACGGACCAATTGCGTCTTTCGGCCTCTATATCGTTGCGTATTCTCCCCTCAATCTCCTGGCCCGATGATTTAAGCACCAGAGTATCAGTGGTGAGGGTGTTGTATCGGAGATCCAAATTGTAGCGATCCAAGCAAAGTTCCTCATCAGCGTTATCAAGGTGTCCGGCATGATATTCTTCATGGAGAATACGAATGAGCTTTTGTATCGCAGCCAGCTCCTTTCTTTTGTTGTAGAGGGCATTTTTGACATGTTTCACTCCGAAGAGGACTTTCATGGTCAAAGGGCGCAATTCCACGCGTAGGTCCGCCAGTATTTGATCAACCCGCTGCAACACCTCCGGTTGAAGCTTGTCTCGGAGATTTGGAAGCGTCAACACCTCTGAGTAACTCATTTTGATAACCTGTAGGGGGATTAAAGCTGATAAGAAGAAGATATGTTTGTTCCTAATGGTCTTGAAAGTATAAAAGGAGTAGCGAGTAATAGATGATAAAGGGGTCGTATGCGAGGCATTATATAGCTCTTCGAGTGAAATGACTTCATAGATGGCACTACGTTGTTCGACTTTCGTCGTTCGGCTCTACGCTGTTAATGAGCTTTACGTTTAACTTTTGTCGTGCGCCCCTATCTAGAACCTTGCTAGGAACAGCAAAAATAGGAACAAAGGCCCAACCTTATGGCCATGAGTGTACCTACATCGTATCCACTTGTGCCGTTCACGATCATTAGTTCACTCAGTCGGCAAAATACAAGCTGGACTCACAGCGATAGACTTGCTCAAACTCAAAAAGAAATCCACACGTAGACTCTAAGCGGCGACATGGAACCCGCGATGAGGCGTTGTGGAGGGACTATCGGTCAGTTAGTTACAAGAGGCTTGTGTTTATACGATGGCGGCCAGATGAGTCACCTTGAAAATGTTTATCAAGAAAGCCTTGAAAGATTCGTGGACCATTCAGCCTCATTTGGCCAAGTAATCAAGGTTCTCAAACTCGTCGAATACGTAAGCGAGCCTTCCAGATTTATACCAAACTCTCTGTTATCAGCTCAGCCATCTATTGAAACAAAAGTAAAGTCCGAATCCATCTCAAGAAAGTAAAAATAAATATTCCCAGCCAGAGGGTCTATGGCGCATCTCGGCCTATATCGGGAATCGCGTCGTAGCTTTCCTAAGGGATGATCCTATCCACGACGCTTGTGTGGAGCTAGCTGTATCTAGGTATAATTAATGAACAAAGTGCAGTGTCTTTATAGTTTATAAGAATTTCAGGAGTTGTTTGGCAATGAGGATATTGAAGCTGATTTGGCATTTTATTGTTCTACGCATATTGGTGAGGATGAATGTCTTCAAAGGTAGGAGTGTGAGAATTAGAATATATGTATAATGCTAAAGGACTTCTTCCAATGATAGTGGGCTGTCTTCTCTAAAATTATCATTTTCAACGTCACCCTATTCTTCATTGTCATCATCGTCGTCATCGTCCTCTTCATCGCCGAGTACATTCTCATAACTCTGGTTATACTGTCCGAGCCTCGTCAGTTCTGTGAACCGGTTTGGAGACGGCTGCATAGATGCCACCCAACAAAGATCCGCATAGAAGCTGTCCCTCTCCTCAATCCGTGTGTCCCCATCAGAACTCTCAGTTACGCAGCCGTTACCCGATTCGATGGCAAACTGAGCAGCCTCTTCTTCTGTTAAATGACCCACTCTCTGCGCAAGCTTTCGCAGCCAGGATGGTCGAAGGTAACTTCCAGAAGCGGCCGTGGCCCAAGCCTTTCCAGGGCCGCCGGATAGATAGGCTCGCCACCAGCCAGAAGCTTCATGGCGTTGACGCCGAAGGACGCTGATGCAGAAGACAAAGAAAAGATACCGAGCGTCAGGCCGGAAGTCGTTTCGAAACTGTAATGAACGTCCGTGAAGCTCAGAGCCTAATGGCAGATGTGGATGCTCTTGCTGGGCATCGGCCTCATAGAGGTTGTAGGCCTTCCAGCGGCTGATGTATCCTTGATCTGTTTCTTCATCGTCGTCTGTGTCTTTGTCTTGGACTTCATCAGGTAGAATGACGAGGTGCCCATTATCCAGGGCCTCTGCATAGCGTATATGCATCGGCAGACTGTTCTTGACTCCAAACAGATGGCCGCGTGAATCATCTAAAGGAGCAAAGAGATACCGGGCACACGGCTCGCCCATGTTGTACCTCATGATCTGAACTCCCCTGACTGTGGTTTTCAGCTGCCATTGGCCTGAAATAACACACCATTCGACGGTCCCATCTTCGGCATCATAGGCCTTGAACACCCTCTGGCAAAAGGTCCATTGGGGTATTGCGTCTTTGGGCTTGTAGACTGGGAGTTTTGCCCGTTTAGCAGTCTTGTACTCTTCAATCAGTGAGTTGATGTGTGACCAAGTACTGCTGATACGCCCACCGTCCTCGGCCCCAATCATATCGTCCAGCAGTCTGCCGCCAAGTTCAAACCAGCAATCTCGAATGACGAGAATGTCCCCCATCAGACACTCAACTCGGGCTTCTAGTTGATCAAGTTCAAACTCAAAGTCCTGTTGAGAGATTTCGAGGTCTCTGGCATGCCATTCTTGGACGATGATACCCATGAGCTTTTCGGCTGCGGCCAGCTCCTTTTCTCTGTTGTGGAGGGCGTCTTGGATCACCGGGTCTGTTCCGTATCCATCAATACTCCTAGGGGCAAGGATTGCAGCTTGTAAATCCCCAAAGATTTGATCGACTAGGCGTAATGCTTCCTGTCGAAGCTGGCCTCGGAGCGTTGGAAGGGTCAGGAGCACTGAATCCATCTCGACAAGTCGTAGTGAGATACAACTTGCTGATTTTGCAGACTGTTGCGGGAGGCTTGATGGGAAAGGGTTCTTTGGGTAAATCTTGGAAGTATGAATGGTGGAAGATGGTTTCCAGACATCCCAAACAATTCGAGGCAATTTACAGATTGAGTACCTACATTTTGGCTCCATCGTTTGGCCCAACGTCTTTGGTGGACTATGTACATGTTGAGACTCCCGTGAGGTACAATGTATTGTACTCAGATACAAGTTAAAAGCAAAGCCGAGGATCAAACCTTACAACTTGGCGATATAGTTTGGGCATAGATATCATGAAGTTAATAATTATGGGCGTAAAACCTTATCGACTTCTTCACATCCTCCACGTCTACGCTATACATGGACAGTAAATGTCGCAGCTGCTACGTTTCTCCTTCTTTTCTATTTTTACTTGTGATCTCTCCACCATATCGGTTGCGTCAATCGCTTTTGCGTCAATCACTTTTGCAATATCCACCGCGCCTAATATATTAGAACTATCTTATCATTGACGTCTTCTTTCGGATCCACCGTGCTGCTTTGTACATTTTACGTATCGCAGCTGCCATGTTTCGTCTCGGTAGCTGCAATATCCAATATTCAGAACTGTCCTCCACATCACTATCTGCCATCCACCACTCATCTCACATTTCCCATGGATTCTAATTCCGCGGAATTCGATTTGCAAATATTCAGAGTTTTACTGACATCCACCAATTGATGCAGGACGTCTTCTGGAGATGTTATACCCACAACAGCGAGAACGGGTACAGCGCCTGCATGAGATAATCTGGGACACTCTATACGACTTTGCGTTCGACGATGAGAACGACTGGAACCACTTTAGCAATTACGGCCAAAATAACATCAAACCTACTCGAAGCCAACTCCCGTGATGGTGATATCAGTACATCTTGGCCAATTTCAGCTTGGCATACCGTGTTCCCCGAGAACCAACCTCGTCCCAGATATATATCAGCCTCGAAACTATCTTTGCTAATCCATGAATTGTCCAACGCGTTTGGTTATCCTTGGGATGTTGGAATCGTGTAATGCTGCGAGTTATCTTCAAAATATTGATTGAAGCCAACAAAATTTGCTACACGATTGAGTTGGAAGAACTCCATAAATCTTTGCCTTGTTTACAGTCTTCGTCCGAACAGAGGAAGCTCATCATACGACTAGCGGCAGAACGAAATGTCAAAGAACAAGCTCGTAAAGACAAGCAATGGGCAACTGCATATTTCGAAAGATGAATAGAGAGAAAAAGCACGCCGAAAACCTCTGAAGCCGACTAACATATCACCCGGGACGAAGCAGTTGAAGAAGGAGGACAGAGCACCAAGAGCAAATCAGCACAGCTTCCGACAAAGCAGTGGTTTGTCCTAAAGGCTTGGGGGCACACAGTTGGTGTCGATGTTGGAGTTGAAGATGGCATGGCTCTGTTTCCTCGCGTCGGGACACGGGATTTGGTAGGTTGCGAATGGCGATCTCTGATGAGAAATGAACAGTATATTAGCAAATATATCTCATATTGGAGATCAAGGTAGTTGAAATAATCCAGAGTATGATCATCATTCTTTTCGTGTCCATCGCCATCCCTTAAATCAGTACCCAAGCCCGCCTGCTTCTTCGCCTGCTTCCTCTCCGCTGGCGGTGGCATCATCTGCGCCGGTACTTTTTTCTTTTTGCTCAACCATCGTGGAGAATATGGAAAGTAAATGCGGGACATAGTTAGAACTATCAGAATTATTAGAATTGGTGGAAATGGTGGAAATGGTGGAAGTGGGTGGAAGAAACAGGAGTGGTCGACGCTGAAGATGGAGTAGAAGGAGATGGATCACCGGGTAAATAACGAAAATACGAGACAGTCTATGCATTTTTCGGTATTGTTTAGTACACGCAGGTTTGATCACAATAACAATGAATCAAGTTTACTATTCATGATTCATGTCTGCTCCTGTATAGAAGAGTCGTGTGCGGATTCTTATTAATCGATAGCACTGCCCCACAGAGCATTAGTACATAGGTACATAGCTGCGCGGGGCATCCCCGCATTCTTCACTTCTCCATCCACATTCAATCCCATCAACAGCAAAGAATGACAAACACCTTTATCACGTTCTCTTCACCACATTCAATTTATCTGCTTTCTTTTAATTCATTCACCATAATCACTCATCTCTCGCCTACGGGCC|upstream_gene_variant|MODIFIER|TRIREDRAFT_105863|gene-TRIREDRAFT_105863|transcript|XM_006964186.1|protein_coding||c.-5945delTinsGTTTGTGATATGGCTGAAGTTGCCAATTGGAGGCTAGAAACGCGGATCACGGTTTTGACGAGCATCACCCTGGCTGAAGTCCTTCAACGTGATGGATTGGGCTTGTCTGTTTTTAGTGAAGCGCTGCCCCACGCGAGCCGGGTAGCTTGACCTGGCTGTGGTTTGGTAGCGGTGAGATTATAGCACGAATTAATGTTGACTTGAGCAGATACTGAAAGAGATGGTGCAGCGTCGGCAACAGATTGGATTGGATAGCAAAGGACTGATTGTTGACGCATTGCTTGGGAAACGGTGCATAACTCCAATTGTGTGTCATGAAACTCGATAATTAGTACAGCGGCAGGGATGAAAACGATGAAGATGATGCGAAGCCAGCGGTTTTGCGTATGTTAGCTTGGAAAGCGTAATGAGACTCGACATCAATTGCACTGTGCCCTCGATAGCCAAAGGGCTGACTAGCCACCGTCCTGGAACGCGATATGATAGAGAATTGGCAGAGGATTATAAGGAATAGTATAAATGACAATAGCTAAAAAGAAGTACAGTTGAGAGTTTGCACCAAGAGCAGTAGGCCCATCTTTGTTGCTATTACAGGTGGCGCAAGTAACCAATACGACAGCCACAGCAATTCCGCAGTCAAGGATTTCACACTATTGTTCTCCAAGAGGCACACTATTTCTACAAGATCTACTAGTTTTATGACATTTACTGTAATTGTTATATCCATTAGATCTATTACATCTACTAGATTTATCACATTTACTAAATCTATTCCATCTACTAGATCCACTGCTTTTATTATACCCCTATTTAATCATGACTTCACTTCTTATGACTTTTTTTATTAGGCATCTATTCTTTCTCAATCTATCATCATTCTTCTTCTTCATTTTTTTTATCTTCCTTACTACTCAATGAAGATGACGCGAAGAATCCAGAGTTTTGCGTTATGTAAGCTAGGAAAGCTTAATGGCACTCGACGTCAATTGCAGTATAATGCAGGTTTGACTACTAGCTATTGTCTTGGATTGTTCAATGGCAAGATTTTTTACAGAATGCGAGAAGTGGGATTTACAACAATATTAAAGGAAAAGGTCATAGTTTGATACCTGCATTAAAAGCAACAAAACAGCCTTATTTTAAATACCACATACTACATTAGATCAATTTGGCTAAAATATGACTTGGTTTTAGTGCAAGTAGCAGAGGCTATTTGGCAGTATCTGCTACTCTTTAATATACTAGATCTACTAACTAAATTTACTAACTAAATTTACTAGATCTACTAGATCTACTAGATTTATTGAATCTACTGGATTTACTAGATTTACTGGATCTACTGGCTTAATAATTCTTATAGACTTCTTGATCCGTCATGTATTCGTTCTTAATTTATCATTCTCGATTAAAGCAAATTAGGGTTTTCAAGCAAATTGTTCACGCAGATGGGTTACATGGGCTTTCGCCCGCTTGACCTCCTTCCCCTACTCCTACTCATTCCCCTCCTGCTCCTCCTCAGTCTCTTCCTCCTCACCCTCGCTGTCTCCATCCTTGTCTCTGCTGGTGTGAACCCGCTTACCCATATGCGTGGCAGGAGTGGGCGAATCCTGCGCTTTCCTGGCTATTCCGACCAGCTTGGTTAGGGTTACATCCTTCTCCACGTCTTCATCTTCAACAGCTGGTCCAGGTGCAAATTCGGCCACCTCCTCTTCGGTCATGTGGCCGACTTGGTGCGCAAGTCTCCGAAGAGTCGAAGTGCGCAAGTAAGTGCCCGGCGTTGCCCAAACCTTTCCCACACCATCGGCGTGGAAGTCTCGCCACCAACCGGGGACCTCGTGGCGTTGTCTCCGTAGTAGACTCATACAATACGCAAAGTACAAGTATCGGGAAGAGGGGCGAA
GTCGTTCCGGAACTGCAAGGAGCGCCCATGGAGTTCACGACCGAATGGAACCGCTTTAGACGGTTTATGGGTATCGGGGTCGTCGAGGCAATATACTTTCCAACAGCCCTTCTCTGGGTCTCCATCAGGTATGATGACCAAGCGTGAGTCGTCAAACGCCTTTTCGTACATTTCGTACATTGGTATTCCGTTTTTATCCGACATGAGGTGGCCATCTTTATCACCAGGAGGCCCGAACAGGTGCCCTGCAGAAGGTTCACCCACATTGTAACTAACAATGTGGGCTGCCCTCACAGTGGACGCCGGGAAATATTTGCCAGAGATGACACACCACTGCATATCCTCATCTACTGCATCATAGGCCTTCAGAACCTTCTTTCGAAATCTTTCCTGGGCGCTTGGATCTCTTGATGCAAAGAGCGATAGCTTTTGCCCCTTCAGGGGTCTTGTAGCGGCTGATGAGCGCATCCAAATAGGCCCAATCCGTGTTCTGGCGGTCTTGTTGCCAAACCATGTCATCGATTAATCTACCGATGAGTTCATGACGGGAGGTTCGGATAACGACCACATCTCCTCTTAAGGCTGTGATCAGGCGCTCCAACTGCTCAACCTGGGACCGGAACTCGTCTTCCCTCAGATTGAGGTCTCCGGCGTGCCATCCGTTGTTGAGAATCTTGACGAGGTTTTCGGCTTTGGCTAGATTTGCCTCCTTGCTTTGAAGCCTGGCCTCGATGGTGGACTCGGCCCTTTGTCTATCCTCTTGGATCATCCGCTGCTTTGCTGGGGGTGGTGTTGCGTCAATGGCCAAATTGCTGAGCTGCGAGATGCCGCGCTCTTCCTGACTGTTGCCATCGACGGCATCCTGTATCCTGCGAAGGACCTCCGCGGGCAGTTTATTACGGATCTTAGTCAGAGACAAGACCTTTACCGCCTCTTGATCGTCTTTGGCGATATCCCCGGTGGTGTGTGGTGTCGGGCTGTTTGCCACTTGCAAACGCCTCTTGGATGGGGATGCACCTTCGGTGGTGGGTTTCCTGGGAGATGGAGTCGCTGGCACAACAAGTCGCGGCACTTCGCTTGGTCCAGCGGTCGGCTGTGTCTCCTCTGGCTCAGCGCGCTGCTGCTCTTTTCGCTGAGATCTTTTTGATTTATTTTGTCCTGGCATCTTGCACGAGTGATTAGCTAGGTAGACAGAGGTGGTCAGCATGAATTATCATAGTTTTGGTCTATTGAGAGGGGGCAATGGGCAATACCTTGCAAAGTTGCGTGGATGAGGTTGGCGAAGAGAAGAAAAGAGTTGACGTTCGCGGTGAGTGGAAAGGAAGAGGCTTCCGGATTATGTGAGTCCTGGCTTCCCTTCACAGTCAGAATATCGATGGCAGGAAGCGAGGCAATGGACATTACCTTGCAATTGAAAGTCAAAGGCAAGATTCAGACTGTCGATAGAGATGGGTGTTTTGAAAATGAGAGAGCAAGAGGGAGGCAAGGCTGCCTTTTTAAGTTGCAGAGTGGCCTTGAGATTAAGTGGGATTTGACTTTTTGACTTGGACTCGATTCACCGCCACGTCGAAAAGGCTGTAACAAGTGCGTTGGCGTACGGATGTATCTGCCCGCCTCAAAAATGCTTTCATTCGCCTCGCAAAGCATTCACCCGTCTGACACATGACGTTGCTGCCTGTTAATACTACCGACTGTGCCTCTTTTATTATTAAATTTAGAGATAATAGATGTGCTAGATAATATCTACTAGATCTATAATATCTACTAGGTCCATAATATCTACTAGATCTATAATATCTACAAGATCTATAATATCTACTAGATCTATAATATCTATAAGATCTATAAGATCTATAATATCTACTAGATCTATAATATCTACTAGATCCATAATATCTACTAGATCTATAACATCTACTTCTGCTTGATCAGCTGCATCTACCATACAACATAAACGCCACATCTATCACGGCAATCACGGCTAGGACGGCTAATATGGCTGCCTGTTGTTTACAGAGACTCTGGAACCTTCTATCCGCGGCCGGCAGCCCGCGTAAATGAGGACTGACAACTGGCTCAGTGAATGACACGTCGAGGTGAATACCCGGCTTTGGTGAGAATGCGGGTGACACAAGCACCTGATTTGAGCGAGAGCCACATACTCATGGCTAGATGCCTCAGAACATGGAGGCCTCAGGGCATGGAGGCCTCACCTCCGTACGTACATGCCTCTACTATCCAGCGACTATCACGACTACGGTGCCATCACCGACCACAGCGACTATCACGGCTGCGATTATAATCACTAGCACGGAAATTGTTGCAACATTGATGTGAAGAAACTTGTACCTATTTTCCCCATCTACCTAGTTAATCTATTCTTTGTCCAGCTACCAGCTCAAAATACCAAAACCAAGACCATCGACGTCCTCCTAGTAGTAAACATTATCGTCTTCGTCTGCATATTCATTTATATTTTCATCCACGTCAACCCATGCATCTCCCCATTCATATTCGTCATCTAAATCCTCCATTCTTCGCTATCCTCTCCAATATCGATTTCGCCATCTATCTCAATGTCATCCATACTATCGTCAGACTCCACAGTCAACGGCGATGTTGGTACCGCACCCGGGCCATCAGAGTTATCCGCTAGGAAAGCATCCATGGTCTCTTCGTCTACAGCTTCAAACCCTTGGTCCTCATCAGAATCATCTGGCGCACGAGGAAAGGTAGTATGAGCCGCAAACTCGATGGCCTCCTCCTTAGTCAAGTGGCCTAGTTTCGGTGCAAGGCCTCTGAGTAATGACGTTCTTACATAGACAATCTTGGGGCCTTTGCTTGCGGAATTATCGTCGAAGCAGGTTCGCCACCAGCCGGGAGCCTCAGATTTCTGGTGCTTAAGAACACCTACACAATAATGGAAAAAGAGATATTGTGTCGCAGGCCGGAATTGATTCTGGAACTGCAACTCACGCCCGTCAAGTTCAGGTCCAAAGTAGGGGAGTTTTGTGCGTCCGCTCTTGGCCGTACCGTCGGAGCTCTCAAACTCATCCCACAACAGGATCTTCCAACGGCTGAAGGATCCTTGGTCATCATCCGGGCCCCCCTTGGGAACTAAGACCATCTGACTGTCGCGAAATGCCCTTTTATAGATCCGGTGCATTGGTAGCCCGTTTTTCGCCCCCATCAAGTGGCCTTCTTCATTATCTGAAGGACCAAAGATGTCTTGAGCTACCGGCTCGCCCGTGCAATGGAGGGCAATTTCGAGCACAGTCATGTCTTTCGCATTATGCCACTGGCCAGAGACGACACACCAGGCGAGCTCGCCGCGTTTTGCACCGTATGCCTTCAACACATTTTGGCGAAACTTCTGCTCGGCAGTATCATCTTTTGCTGCGAAAAGTGGAATCTTGGCCCCTTCGGGTGTCTTGTACGGGGCAATCAATGAATCCAGGTATGCCTCCTCAACGTATGCGGAGGTGCTGACGGACCAATTGCGTCTTTCGGCCTCTATATCGTTGCGTATTCTCCCCTCAATCTCCTGGCCCGATGATTTAAGCACCAGAGTATCAGTGGTGAGGGTGTTGTATCGGAGATCCAAATTGTAGCGATCCAAGCAAAGTTCCTCATCAGCGTTATCAAGGTGTCCGGCATGATATTCTTCATGGAGAATACGAATGAGCTTTTGTATCGCAGCCAGCTCCTTTCTTTTGTTGTAGAGGGCATTTTTGACATGTTTCACTCCGAAGAGGACTTTCATGGTCAAAGGGCGCAATTCCACGCGTAGGTCCGCCAGTATTTGATCAACCCGCTGCAACACCTCCGGTTGAAGCTTGTCTCGGAGATTTGGAAGCGTCAACACCTCTGAGTAACTCATTTTGATAACCTGTAGGGGGATTAAAGCTGATAAGAAGAAGATATGTTTGTTCCTAATGGTCTTGAAAGTATAAAAGGAGTAGCGAGTAATAGATGATAAAGGGGTCGTATGCGAGGCATTATATAGCTCTTCGAGTGAAATGACTTCATAGATGGCACTACGTTGTTCGACTTTCGTCGTTCGGCTCTACGCTGTTAATGAGCTTTACGTTTAACTTTTGTCGTGCGCCCCTATCTAGAACCTTGCTAGGAACAGCAAAAATAGGAACAAAGGCCCAACCTTATGGCCATGAGTGTACCTACATCGTATCCACTTGTGCCGTTCACGATCATTAGTTCACTCAGTCGGCAAAATACAAGCTGGACTCACAGCGATAGACTTGCTCAAACTCAAAAAGAAATCCACACGTAGACTCTAAGCGGCGACATGGAACCCGCGATGAGGCGTTGTGGAGGGACTATCGGTCAGTTAGTTACAAGAGGCTTGTGTTTATACGATGGCGGCCAGATGAGTCACCTTGAAAATGTTTATCAAGAAAGCCTTGAAAGATTCGTGGACCATTCAGCCTCATTTGGCCAAGTAATCAAGGTTCTCAAACTCGTCGAATACGTAAGCGAGCCTTCCAGATTTATACCAAACTCTCTGTTATCAGCTCAGCCATCTATTGAAACAAAAGTAAAGTCCGAATCCATCTCAAGAAAGTAAAAATAAATATTCCCAGCCAGAGGGTCTATGGCGCATCTCGGCCTATATCGGGAATCGCGTCGTAGCTTTCCTAAGGGATGATCCTATCCACGACGCTTGTGTGGAGCTAGCTGTATCTAGGTATAATTAATGAACAAAGTGCAGTGTCTTTATAGTTTATAAGAATTTCAGGAGTTGTTTGGCAATGAGGATATTGAAGCTGATTTGGCATTTTATTGTTCTACGCATATTGGTGAGGATGAATGTCTTCAAAGGTAGGAGTGTGAGAATTAGAATATATGTATAATGCTAAAGGACTTCTTCCAATGATAGTGGGCTGTCTTCTCTAAAATTATCATTTTCAACGTCACCCTATTCTTCATTGTCATCATCGTCGTCATCGTCCTCTTCATCGCCGAGTACATTCTCATAACTCTGGTTATACTGTCCGAGCCTCGTCAGTTCTGTGAACCGGTTTGGAGACGGCTGCATAGATGCCACCCAACAAAGATCCGCATAGAAGCTGTCCCTCTCCTCAATCCGTGTGTCCCCATCAGAACTCTCAGTTACGCAGCCGTTACCCGATTCGATGGCAAACTGAGCAGCCTCTTCTTCTGTTAAATGACCCACTCTCTGCGCAAGCTTTCGCAGCCAGGATGGTCGAAGGTAACTTCCAGAAGCGGCCGTGGCCCAAGCCTTTCCAGGGCCGCCGGATAGATAGGCTCGCCACCAGCCAGAAGCTTCATGGCGTTGACGCCGAAGGACGCTGATGCAGAAGACAAAGAAAAGATACCGAGCGTCAGGCCGGAAGTCGTTTCGAAACTGTAATGAACGTCCGTGAAGCTCAGAGCCTAATGGCAGATGTGGATGCTCTTGCTGGGCATCGGCCTCATAGAGGTTGTAGGCCTTCCAGCGGCTGATGTATCCTTGATCTGTTTCTTCATCGTCGTCTGTGTCTTTGTCTTGGACTTCATCAGGTAGAATGACGAGGTGCCCATTATCCAGGGCCTCTGCATAGCGTATATGCATCGGCAGACTGTTCTTGACTCCAAACAGATGGCCGCGTGAATCATCTAAAGGAGCAAAGAGATACCGGGCACACGGCTCGCCCATGTTGTACCTCATGATCTGAACTCCCCTGACTGTGGTTTTCAGCTGCCATTGGCCTGAAATAACACACCATTCGACGGTCCCATCTTCGGCATCATAGGCCTTGAACACCCTCTGGCAAAAGGTCCATTGGGGTATTGCGTCTTTGGGCTTGTAGACTGGGAGTTTTGCCCGTTTAGCAGTCTTGTACTCTTCAATCAGTGAGTTGATGTGTGACCAAGTACTGCTGATACGCCCACCGTCCTCGGCCCCAATCATATCGTCCAGCAGTCTGCCGCCAAGTTCAAACCAGCAATCTCGAATGACGAGAATGTCCCCCATCAGACACTCAACTCGGGCTTCTAGTTGATCAAGTTCAAACTCAAAGTCCTGTTGAGAGATTTCGAGGTCTCTGGCATGCCATTCTTGGACGATGATACCCATGAGCTTTTCGGCTGCGGCCAGCTCCTTTTCTCTGTTGTGGAGGGCGTCTTGGATCACCGGGTCTGTTCCGTATCCATCAATACTCCTAGGGGCAAGGATTGCAGCTTGTAAATCCCCAAAGATTTGATCGACTAGGCGTAATGCTTCCTGTCGAAGCTGGCCTCGGAGCGTTGGAAGGGTCAGGAGCACTGAATCCATCTCGACAAGTCGTAGTGAGATACAACTTGCTGATTTTGCAGACTGTTGCGGGAGGCTTGATGGGAAAGGGTTCTTTGGGTAAATCTTGGAAGTATGAATGGTGGAAGATGGTTTCCAGACATCCCAAACAATTCGAGGCAATTTACAGATTGAGTACCTACATTTTGGCTCCATCGTTTGGCCCAACGTCTTTGGTGGACTATGTACATGTTGAGACTCCCGTGAGGTACAATGTATTGTACTCAGATACAAGTTAAAAGCAAAGCCGAGGATCAAACCTTACAACTTGGCGATATAGTTTGGGCATAGATATCATGAAGTTAATAATTATGGGCGTAAAACCTTATCGACTTCTTCACATCCTCCACGTCTACGCTATACATGGACAGTAAATGTCGCAGCTGCTACGTTTCTCCTTCTTTTCTATTTTTACTTGTGATCTCTCCACCATATCGGTTGCGTCAATCGCTTTTGCGTCAATCACTTTTGCAATATCCACCGCGCCTAATATATTAGAACTATCTTATCATTGACGTCTTCTTTCGGATCCACCGTGCTGCTTTGTACATTTTACGTATCGCAGCTGCCATGTTTCGTCTCGGTAGCTGCAATATCCAATATTCAGAACTGTCCTCCACATCACTATCTGCCATCCACCACTCATCTCACATTTCCCATGGATTCTAATTCCGCGGAATTCGATTTGCAAATATTCAGAGTTTTACTGACATCCACCAATTGATGCAGGACGTCTTCTGGAGATGTTATACCCACAACAGCGAGAACGGGTACAGCGCCTGCATGAGATAATCTGGGACACTCTATACGACTTTGCGTTCGACGATGAGAACGACTGGAACCACTTTAGCAATTACGGCCAAAATAACATCAAACCTACTCGAAGCCAACTCCCGTGATGGTGATATCAGTACATCTTGGCCAATTTCAGCTTGGCATACCGTGTTCCCCGAGAACCAACCTCGTCCCAGATATATATCAGCCTCGAAACTATCTTTGCTAATCCATGAATTGTCCAACGCGTTTGGTTATCCTTGGGATGTTGGAATCGTGTAATGCTGCGAGTTATCTTCAAAATATTGATTGAAGCCAACAAAATTTGCTACACGATTGAGTTGGAAGAACTCCATAAATCTTTGCCTTGTTTACAGTCTTCGTCCGAACAGAGGAAGCTCATCATACGACTAGCGGCAGAACGAAATGTCAAAGAACAAGCTCGTAAAGACAAGCAATGGGCAACTGCATATTTCGAAAGATGAATAGAGAGAAAAAGCACGCCGAAAACCTCTGAAGCCGACTAACATATCACCCGGGACGAAGCAGTTGAAGAAGGAGGACAGAGCACCAAGAGCAAATCAGCACAGCTTCCGACAAAGCAGTGGTTTGTCCTAAAGGCTTGGGGGCACACAGTTGGTGTCGATGTTGGAGTTGAAGATGGCATGGCTCTGTTTCCTCGCGTCGGGACACGGGATTTGGTAGGTTGCGAATGGCGATCTCTGATGAGAAATGAACAGTATATTAGCAAATATATCTCATATTGGAGATCAAGGTAGTTGAAATAATCCAGAGTATGATCATCATTCTTTTCGTGTCCATCGCCATCCCTTAAATCAGTACCCAAGCCCGCCTGCTTCTTCGCCTGCTTCCTCTCCGCTGGCGGTGGCATCATCTGCGCCGGTACTTTTTTCTTTTTGCTCAACCATCGTGGAGAATATGGAAAGTAAATGCGGGACATAGTTAGAACTATCAGAATTATTAGAATTGGTGGAAATGGTGGAAATGGTGGAAGTGGGTGGAAGAAACAGGAGTGGTCGACGCTGAAGATGGAGTAGAAGGAGATGGATCACCGGGTAAATAACGAAAATACGAGACAGTCTATGCATTTTTCGGTATTGTTTAGTACACGCAGGTTTGATCACAATAACAATGAATCAAGTTTACTATTCATGATTCATGTCTGCTCCTGTATAGAAGAGTCGTGTGCGGATTCTTATTAATCGATAGCACTGCCCCACAGAGCATTAGTACATAGGTACATAGCTGCGCGGGGCATCCCCGCATTCTTCACTTCTCCATCCACATTCAATCCCATCAACAGCAAAGAATGACAAACACCTTTATCACGTTCTCTTCACCACATTCAATTTATCTGCTTTCTTTTAATTCATTCACCATAATCACTCATCTCTCGCCTACGGGCC|||||4752|WARNING_TRANSCRIPT_NO_START_CODON,GTTTGTGATATGGCTGAAGTTGCCAATTGGAGGCTAGAAACGCGGATCACGGTTTTGACGAGCATCACCCTGGCTGAAGTCCTTCAACGTGATGGATTGGGCTTGTCTGTTTTTAGTGAAGCGCTGCCCCACGCGAGCCGGGTAGCTTGACCTGGCTGTGGTTTGGTAGCGGTGAGATTATAGCACGAATTAATGTTGACTTGAGCAGATACTGAAAGAGATGGTGCAGCGTCGGCAACAGATTGGATTGGATAGCAAAGGACTGATTGTTGACGCATTGCTTGGGAAACGGTGCATAACTCCAATTGTGTGTCATGAAACTCGATAATTAGTACAGCGGCAGGGATGAAAACGATGAAGATGATGCGAAGCCAGCGGTTTTGCGTATGTTAGCTTGGAAAGCGTAATGAGACTCGACATCAATTGCACTGTGCCCTCGATAGCCAAAGGGCTGACTAGCCACCGTCCTGGAACGCGATATGATAGAGAATTGGCAGAGGATTATAAGGAATAGTATAAATGACAATAGCTAAAAAGAAGTACAGTTGAGAGTTTGCACCAAGAGCAGTAGGCCCATCTTTGTTGCTATTACAGGTGGCGCAAGTAACCAATACGACAGCCACAGCAATTCCGCAGTCAAGGATTTCACACTATTGTTCTCCAAGAGGCACACTATTTCTACAAGATCTACTAGTTTTATGACATTTACTGTAATTGTTATATCCATTAGATCTATTACATCTACTAGATTTATCACATTTACTAAATCTATTCCATCTACTAGATCCACTGCTTTTATTATACCCCTATTTAATCATGACTTCACTTCTTATGACTTTTTTTATTAGGCATCTATTCTTTCTCAATCTATCATCATTCTTCTTCTTCATTTTTTTTATCTTCCTTACTACTCAATGAAGATGACGCGAAGAATCCAGAGTTTTGCGTTATGTAAGCTAGGAAAGCTTAATGGCACTCGACGTCAATTGCAGTATAATGCAGGTTTGACTACTAGCTATTGTCTTGGATTGTTCAATGGCAAGATTTTTTACAGAATGCGAGAAGTGGGATTTACAACAATATTAAAGGAAAAGGTCATAGTTTGATACCTGCATTAAAAGCAACAAAACAGCCTTATTTTAAATACCACATACTACATTAGATCAATTTGGCTAAAATATGACTTGGTTTTAGTGCAAGTAGCAGAGGCTATTTGGCAGTATCTGCTACTCTTTAATATACTAGATCTACTAACTAAATTTACTAACTAAATTTACTAGATCTACTAGATCTACTAGATTTATTGAATCTACTGGATTTACTAGATTTACTGGATCTACTGGCTTAATAATTCTTATAGACTTCTTGATCCGTCATGTATTCGTTCTTAATTTATCATTCTCGATTAAAGCAAATTAGGGTTTTCAAGCAAATTGTTCACGCAGATGGGTTACATGGGCTTTCGCCCGCTTGACCTCCTTCCCCTACTCCTACTCATTCCCCTCCTGCTCCTCCTCAGTCTCTTCCTCCTCACCCTCGCTGTCTCCATCCTTGTCTCTGCTGGTGTGAACCCGCTTACCCATATGCGTGGCAGGAGTGGGCGAATCCTGCGCTTTCCTGGCTATTCCGACCAGCTTGGTTAGGGTTACATCCTTCTCCACGTCTTCATCTTCAACAGCTGGTCCAGGTGCAAATTCGGCCACCTCCTCTTCGGTCATGTGGCCGACTTGGTGCGCAAGTCTCCGAAGAGTCGAAGTGCGCAAGTAAGTGCCCGGCGTTGCCCAAACCTTTCCCACACCATCGGCGTGGAAGTCTCGCCACCAACCGGGGACCTCGTGGCGTTGTCTCCGTAGTAGACTCATACAATACGCAAAGTACAAGTATCGGGAAGAGGGGCGAAAGTCGTTCCGGAACTGCAAGGAGCGCCCATGGAGTTCACGACCGAATGGAACCGCTTTAGACGGTTTATGGGTATCGGGGTCGTCGAGGCAATATACTTTCCAACAGCCCTTCTCTGGGTCTCCATCAGGTATGATGACCAAGCGTGAGTCGTCAAACGCCTTTTCGTACATTTCGTACATTGGTATTCCGTTTTTATCCGACATGAGGTGGCCATCTTTATCACCAGGAGGCCCGAACAGGTGCCCTGCAGAAGGTTCACCCACATTGTAACTAACAATGTGGGCTGCCCTCACAGTGGACGCCGGGAAATATTTGCCAGAGATGACACACCACTGCATATCCTCATCTACTGCATCATAGGCCTTCAGAACCTTCTTTCGAAATCTTTCCTGGGCGCTTGGATCTCTTGATGCAAAGAGCGATAGCTTTTGCCCCTTCAGGGGTCTTGTAGCGGCTGATGAGCGCATCCAAATAGGCCCAATCCGTGTTCTGGCGGTCTTGTTGCCAAACCATGTCATCGATTAATCTACCGATGAGTTCATGACGGGAGGTTCGGATAACGACCACATCTCCTCTTAAGGCTGTGATCAGGCGCTCCAACTGCTCAACCTGGGACCGGAACTCGTCTTCCCTCAGATTGAGGTCTCCGGCGTGCCATCCGTTGTTGAGAATCTTGACGAGGTTTTCGGCTTTGGCTAGATTTGCCTCCTTGCTTTGAAGCCTGGCCTCGATGGTGGACTCGGCCCTTTGTCTATCCTCTTGGATCATCCGCTGCTTTGCTGGGGGTGGTGTTGCGTCAATGGCCAAATTGCTGAGCTGCGAGATGCCGCGCTCTTCCTGACTGTTGCCATCGACGGCATCCTGTATCCTGCGAAGGACCTCCGCGGGCAGTTTATTACGGATCTTAGTCAGAGACAAGACCTTTACCGCCTCTTGATCGTCTTTGGCGATATCCCCGGTGGTGTGTGGTGTCGGGCTGTTTGCCACTTGCAAACGCCTCTTGGATGGGGATGCACCTTCGGTGGTGGGTTTCCTGGGAGATGGAGTCGCTGGCACAACAAGTCGCGGCACTTCGCTTGGTCCAGCGGTCGGCTGTGTCTCCTCTGGCTCAGCGCGCTGCTGCTCTTTTCGCTGAGATCTTTTTGATTTATTTTGTCCTGGCATCTTGCACGAGTGATTAGCTAGGTAGACAGAGGTGGTCAGCATGAATTATCATAGTTTTGGTCTATTGAGAGGGGGCAATGGGCAATACCTTGCAAAGTTGCGTGGATGAGGTTGGCGAAGAGAAGAAAAGAGTTGACGTTCGCGGTGAGTGGAAAGGAAGAGGCTTCCGGATTATGTGAGTCCTGGCTTCCCTTCACAGTCAGAATATCGATGGCAGGAAGCGAGGCAATGGACATTACCTTGCAATTGAAAGTCAAAGGCAAGATTCAGACTGTCGATAGAGATGGGTGTTTTGAAAATGAGAGAGCAAGAGGGAGGCAAGGCTGCCTTTTTAAGTTGCAGAGTGGCCTTGAGATTAAGTGGGATTTGACTTTTTGACTTGGACTCGATTCACCGCCACGTCGAAAAGGCTGTAACAAGTGCGTTGGCGTACGGATGTATCTGCCCGCCTCAAAAATGCTTTCATTCGCCTCGCAAAGCATTCACCCGTCTGACACATGACGTTGCTGCCTGTTAATACTACCGACTGTGCCTCTTTTATTATTAAATTTAGAGATAATAGATGTGCTAGATAATATCTACTAGATCTATAATATCTACTAGGTCCATAATATCTACTAGATCTATAATATCTACAAGATCTATAATATCTACTAGATCTATAATATCTATAAGATCTATAAGATCTATAATATCTACTAGATCTATAATATCTACTAGATCCATAATATCTACTAGATCTATAACATCTACTTCTGCTTGATCAGCTGCATCTACCATACAACATAAACGCCACATCTATCACGGCAATCACGGCTAGGACGGCTAATATGGCTGCCTGTTGTTTACAGAGACTCTGGAACCTTCTATCCGCGGCCGGCAGCCCGCGTAAATGAGGACTGACAACTGGCTCAGTGAATGACACGTCGAGGTGAATACCCGGCTTTGGTGAGAATGCGGGTGACACAAGCACCTGATTTGAGCGAGAGCCACATACTCATGGCTAGATGCCTCAGAACATGGAGGCCTCAGGGCATGGAGGCCTCACCTCCGTACGTACATGCCTCTACTATCCAGCGACTATCACGACTACGGTGCCATCACCGACCACAGCGACTATCACGGCTGCGATTATAATCACTAGCACGGAAATTGTTGCAACATTGATGTGAAGAAACTTGTACCTATTTTCCCCATCTACCTAGTTAATCTATTCTTTGTCCAGCTACCAGCTCAAAATACCAAAACCAAGACCATCGACGTCCTCCTAGTAGTAAACATTATCGTCTTCGTCTGCATATTCATTTATATTTTCATCCACGTCAACCCATGCATCTCCCCATTCATATTCGTCATCTAAATCCTCCATTCTTCGCTATCCTCTCCAATATCGATTTCGCCATCTATCTCAATGTCATCCATACTATCGTCAGACTCCACAGTCAACGGCGATGTTGGTACCGCACCCGGGCCATCAGAGTTATCCGCTAGGAAAGCATCCATGGTCTCTTCGTCTACAGCTTCAAACCCTTGGTCCTCATCAGAATCATCTGGCGCACGAGGAAAGGTAGTATGAGCCGCAAACTCGATGGCCTCCTCCTTAGTCAAGTGGCCTAGTTTCGGTGCAAGGCCTCTGAGTAATGACGTTCTTACATAGACAATCTTGGGGCCTTTGCTTGCGGAATTATCGTCGAAGCAGGTTCGCCACCAGCCGGGAGCCTCAGATTTCTGGTGCTTAAGAACACCTACACAATAATGGAAAAAGAGATATTGTGTCGCAGGCCGGAATTGATTCTGGAACTGCAACTCACGCCCGTCAAGTTCAGGTCCAAAGTAGGGGAGTTTTGTGCGTCCGCTCTTGGCCGTACCGTCGGAGCTCTCAAACTCATCCCACAACAGGATCTTCCAACGGCTGAAGGATCCTTGGTCATCATCCGGGCCCCCCTTGGGAACTAAGACCATCTGACTGTCGCGAAATGCCCTTTTATAGATCCGGTGCATTGGTAGCCCGTTTTTCGCCCCCATCAAGTGGCCTTCTTCATTATCTGAAGGACCAAAGATGTCTTGAGCTACCGGCTCGCCCGTGCAATGGAGGGCAATTTCGAGCACAGTCATGTCTTTCGCATTATGCCACTGGCCAGAGACGACACACCAGGCGAGCTCGCCGCGTTTTGCACCGTATGCCTTCAACACATTTTGGCGAAACTTCTGCTCGGCAGTATCATCTTTTGCTGCGAAAAGTGGAATCTTGGCCCCTTCGGGTGTCTTGTACGGGGCAATCAATGAATCCAGGTATGCCTCCTCAACGTATGCGGAGGTGCTGACGGACCAATTGCGTCTTTCGGCCTCTATATCGTTGCGTATTCTCCCCTCAATCTCCTGGCCCGATGATTTAAGCACCAGAGTATCAGTGGTGAGGGTGTTGTATCGGAGATCCAAATTGTAGCGATCCAAGCAAAGTTCCTCATCAGCGTTATCAAGGTGTCCGGCATGATATTCTTCATGGAGAATACGAATGAGCTTTTGTATCGCAGCCAGCTCCTTTCTTTTGTTGTAGAGGGCATTTTTGACATGTTTCACTCCGAAGAGGACTTTCATGGTCAAAGGGCGCAATTCCACGCGTAGGTCCGCCAGTATTTGATCAACCCGCTGCAACACCTCCGGTTGAAGCTTGTCTCGGAGATTTGGAAGCGTCAACACCTCTGAGTAACTCATTTTGATAACCTGTAGGGGGATTAAAGCTGATAAGAAGAAGATATGTTTGTTCCTAATGGTCTTGAAAGTATAAAAGGAGTAGCGAGTAATAGATGATAAAGGGGTCGTATGCGAGGCATTATATAGCTCTTCGAGTGAAATGACTTCATAGATGGCACTACGTTGTTCGACTTTCGTCGTTCGGCTCTACGCTGTTAATGAGCTTTACGTTTAACTTTTGTCGTGCGCCCCTATCTAGAACCTTGCTAGGAACAGCAAAAATAGGAACAAAGGCCCAACCTTATGGCCATGAGTGTACCTACATCGTATCCACTTGTGCCGTTCACGATCATTAGTTCACTCAGTCGGCAAAATACAAGCTGGACTCACAGCGATAGACTTGCTCAAACTCAAAAAGAAATCCACACGTAGACTCTAAGCGGCGACATGGAACCCGCGATGAGGCGTTGTGGAGGGACTATCGGTCAGTTAGTTACAAGAGGCTTGTGTTTATACGATGGCGGCCAGATGAGTCACCTTGAAAATGTTTATCAAGAAAGCCTTGAAAGATTCGTGGACCATTCAGCCTCATTTGGCCAAGTAATCAAGGTTCTCAAACTCGTCGAATACGTAAGCGAGCCTTCCAGATTTATACCAAACTCTCTGTTATCAGCTCAGCCATCTATTGAAACAAAAGTAAAGTCCGAATCCATCTCAAGAAAGTAAAAATAAATATTCCCAGCCAGAGGGTCTATGGCGCATCTCGGCCTATATCGGGAATCGCGTCGTAGCTTTCCTAAGGGATGATCCTATCCACGACGCTTGTGTGGAGCTAGCTGTATCTAGGTATAATTAATGAACAAAGTGCAGTGTCTTTATAGTTTATAAGAATTTCAGGAGTTGTTTGGCAATGAGGATATTGAAGCTGATTTGGCATTTTATTGTTCTACGCATATTGGTGAGGATGAATGTCTTCAAAGGTAGGAGTGTGAGAATTAGAATATATGTATAATGCTAAAGGACTTCTTCCAATGATAGTGGGCTGTCTTCTCTAAAATTATCATTTTCAACGTCACCCTATTCTTCATTGTCATCATCGTCGTCATCGTCCTCTTCATCGCCGAGTACATTCTCATAACTCTGGTTATACTGTCCGAGCCTCGTCAGTTCTGTGAACCGGTTTGGAGACGGCTGCATAGATGCCACCCAACAAAGATCCGCATAGAAGCTGTCCCTCTCCTCAATCCGTGTGTCCCCATCAGAACTCTCAGTTACGCAGCCGTTACCCGATTCGATGGCAAACTGAGCAGCCTCTTCTTCTGTTAAATGACCCACTCTCTGCGCAAGCTTTCGCAGCCAGGATGGTCGAAGGTAACTTCCAGAAGCGGCCGTGGCCCAAGCCTTTCCAGGGCCGCCGGATAGATAGGCTCGCCACCAGCCAGAAGCTTCATGGCGTTGACGCCGAAGGACGCTGATGCAGAAGACAAAGAAAAGATACCGAGCGTCAGGCCGGAAGTCGTTTCGAAACTGTAATGAACGTCCGTGAAGCTCAGAGCCTAATGGCAGATGTGGATGCTCTTGCTGGGCATCGGCCTCATAGAGGTTGTAGGCCTTCCAGCGGCTGATGTATCCTTGATCTGTTTCTTCATCGTCGTCTGTGTCTTTGTCTTGGACTTCATCAGGTAGAATGACGAGGTGCCCATTATCCAGGGCCTCTGCATAGCGTATATGCATCGGCAGACTGTTCTTGACTCCAAACAGATGGCCGCGTGAATCATCTAAAGGAGCAAAGAGATACCGGGCACACGGCTCGCCCATGTTGTACCTCATGATCTGAACTCCCCTGACTGTGGTTTTCAGCTGCCATTGGCCTGAAATAACACACCATTCGACGGTCCCATCTTCGGCATCATAGGCCTTGAACACCCTCTGGCAAAAGGTCCATTGGGGTATTGCGTCTTTGGGCTTGTAGACTGGGAGTTTTGCCCGTTTAGCAGTCTTGTACTCTTCAATCAGTGAGTTGATGTGTGACCAAGTACTGCTGATACGCCCACCGTCCTCGGCCCCAATCATATCGTCCAGCAGTCTGCCGCCAAGTTCAAACCAGCAATCTCGAATGACGAGAATGTCCCCCATCAGACACTCAACTCGGGCTTCTAGTTGATCAAGTTCAAACTCAAAGTCCTGTTGAGAGATTTCGAGGTCTCTGGCATGCCATTCTTGGACGATGATACCCATGAGCTTTTCGGCTGCGGCCAGCTCCTTTTCTCTGTTGTGGAGGGCGTCTTGGATCACCGGGTCTGTTCCGTATCCATCAATACTCCTAGGGGCAAGGATTGCAGCTTGTAAATCCCCAAAGATTTGATCGACTAGGCGTAATGCTTCCTGTCGAAGCTGGCCTCGGAGCGTTGGAAGGGTCAGGAGCACTGAATCCATCTCGACAAGTCGTAGTGAGATACAACTTGCTGATTTTGCAGACTGTTGCGGGAGGCTTGATGGGAAAGGGTTCTTTGGGTAAATCTTGGAAGTATGAATGGTGGAAGATGGTTTCCAGACATCCCAAACAATTCGAGGCAATTTACAGATTGAGTACCTACATTTTGGCTCCATCGTTTGGCCCAACGTCTTTGGTGGACTATGTACATGTTGAGACTCCCGTGAGGTACAATGTATTGTACTCAGATACAAGTTAAAAGCAAAGCCGAGGATCAAACCTTACAACTTGGCGATATAGTTTGGGCATAGATATCATGAAGTTAATAATTATGGGCGTAAAACCTTATCGACTTCTTCACATCCTCCACGTCTACGCTATACATGGACAGTAAATGTCGCAGCTGCTACGTTTCTCCTTCTTTTCTATTTTTACTTGTGATCTCTCCACCATATCGGTTGCGTCAATCGCTTTTGCGTCAATCACTTTTGCAATATCCACCGCGCCTAATATATTAGAACTATCTTATCATTGACGTCTTCTTTCGGATCCACCGTGCTGCTTTGTACATTTTACGTATCGCAGCTGCCATGTTTCGTCTCGGTAGCTGCAATATCCAATATTCAGAACTGTCCTCCACATCACTATCTGCCATCCACCACTCATCTCACATTTCCCATGGATTCTAATTCCGCGGAATTCGATTTGCAAATATTCAGAGTTTTACTGACATCCACCAATTGATGCAGGACGTCTTCTGGAGATGTTATACCCACAACAGCGAGAACGGGTACAGCGCCTGCATGAGATAATCTGGGACACTCTATACGACTTTGCGTTCGACGATGAGAACGACTGGAACCACTTTAGCAATTACGGCCAAAATAACATCAAACCTACTCGAAGCCAACTCCCGTGATGGTGATATCAGTACATCTTGGCCAATTTCAGCTTGGCATACCGTGTTCCCCGAGAACCAACCTCGTCCCAGATATATATCAGCCTCGAAACTATCTTTGCTAATCCATGAATTGTCCAACGCGTTTGGTTATCCTTGGGATGTTGGAATCGTGTAATGCTGCGAGTTATCTTCAAAATATTGATTGAAGCCAACAAAATTTGCTACACGATTGAGTTGGAAGAACTCCATAAATCTTTGCCTTGTTTACAGTCTTCGTCCGAACAGAGGAAGCTCATCATACGACTAGCGGCAGAACGAAATGTCAAAGAACAAGCTCGTAAAGACAAGCAATGGGCAACTGCATATTTCGAAAGATGAATAGAGAGAAAAAGCACGCCGAAAACCTCTGAAGCCGACTAACATATCACCCGGGACGAAGCAGTTGAAGAAGGAGGACAGAGCACCAAGAGCAAATCAGCACAGCTTCCGACAAAGCAGTGGTTTGTCCTAAAGGCTTGGGGGCACACAGTTGGTGTCGATGTTGGAGTTGAAGATGGCATGGCTCTGTTTCCTCGCGTCGGGACACGGGATTTGGTAGGTTGCGAATGGCGATCTCTGATGAGAAATGAACAGTATATTAGCAAATATATCTCATATTGGAGATCAAGGTAGTTGAAATAATCCAGAGTATGATCATCATTCTTTTCGTGTCCATCGCCATCCCTTAAATCAGTACCCAAGCCCGCCTGCTTCTTCGCCTGCTTCCTCTCCGCTGGCGGTGGCATCATCTGCGCCGGTACTTTTTTCTTTTTGCTCAACCATCGTGGAGAATATGGAAAGTAAATGCGGGACATAGTTAGAACTATCAGAATTATTAGAATTGGTGGAAATGGTGGAAATGGTGGAAGTGGGTGGAAGAAACAGGAGTGGTCGACGCTGAAGATGGAGTAGAAGGAGATGGATCACCGGGTAAATAACGAAAATACGAGACAGTCTATGCATTTTTCGGTATTGTTTAGTACACGCAGGTTTGATCACAATAACAATGAATCAAGTTTACTATTCATGATTCATGTCTGCTCCTGTATAGAAGAGTCGTGTGCGGATTCTTATTAATCGATAGCACTGCCCCACAGAGCATTAGTACATAGGTACATAGCTGCGCGGGGCATCCCCGCATTCTTCACTTCTCCATCCACATTCAATCCCATCAACAGCAAAGAATGACAAACACCTTTATCACGTTCTCTTCACCACATTCAATTTATCTGCTTTCTTTTAATTCATTCACCATAATCACTCATCTCTCGCCTACGGGCC|downstream_gene_variant|MODIFIER|TRIREDRAFT_105860|gene-TRIREDRAFT_105860|transcript|XM_006964036.1|protein_coding||c.*2871delAinsGTTTGTGATATGGCTGAAGTTGCCAATTGGAGGCTAGAAACGCGGATCACGGTTTTGACGAGCATCACCCTGGCTGAAGTCCTTCAACGTGATGGATTGGGCTTGTCTGTTTTTAGTGAAGCGCTGCCCCACGCGAGCCGGGTAGCTTGACCTGGCTGTGGTTTGGTAGCGGTGAGATTATAGCACGAATTAATGTTGACTTGAGCAGATACTGAAAGAGATGGTGCAGCGTCGGCAACAGATTGGATTGGATAGCAAAGGACTGATTGTTGACGCATTGCTTGGGAAACGGTGCATAACTCCAATTGTGTGTCATGAAACTCGATAATTAGTACAGCGGCAGGGATGAAAACGATGAAGATGATGCGAAGCCAGCGGTTTTGCGTATGTTAGCTTGGAAAGCGTAATGAGACTCGACATCAATTGCACTGTGCCCTCGATAGCCAAAGGGCTGACTAGCCACCGTCCTGGAACGCGATATGATAGAGAATTGGCAGAGGATTATAAGGAATAGTATAAATGACAATAGCTAAAAAGAAGTACAGTTGAGAGTTTGCACCAAGAGCAGTAGGCCCATCTTTGTTGCTATTACAGGTGGCGCAAGTAACCAATACGACAGCCACAGCAATTCCGCAGTCAAGGATTTCACACTATTGTTCTCCAAGAGGCACACTATTTCTACAAGATCTACTAGTTTTATGACATTTACTGTAATTGTTATATCCATTAGATCTATTACATCTACTAGATTTATCACATTTACTAAATCTATTCCATCTACTAGATCCACTGCTTTTATTATACCCCTATTTAATCATGACTTCACTTCTTATGACTTTTTTTATTAGGCATCTATTCTTTCTCAATCTATCATCATTCTTCTTCTTCATTTTTTTTATCTTCCTTACTACTCAATGAAGATGACGCGAAGAATCCAGAGTTTTGCGTTATGTAAGCTAGGAAAGCTTAATGGCACTCGACGTCAATTGCAGTATAATGCAGGTTTGACTACTAGCTATTGTCTTGGATTGTTCAATGGCAAGATTTTTTACAGAATGCGAGAAGTGGGATTTACAACAATATTAAAGGAAAAGGTCATAGTTTGATACCTGCATTAAAAGCAACAAAACAGCCTTATTTTAAATACCACATACTACATTAGATCAATTTGGCTAAAATATGACTTGGTTTTAGTGCAAGTAGCAGAGGCTATTTGGCAGTATCTGCTACTCTTTAATATACTAGATCTACTAACTAAATTTACTAACTAAATTTACTAGATCTACTAGATCTACTAGATTTATTGAATCTACTGGATTTACTAGATTTACTGGATCTACTGGCTTAATAATTCTTATAGACTTCTTGATCCGTCATGTATTCGTTCTTAATTTATCATTCTCGATTAAAGCAAATTAGGGTTTTCAAGCAAATTGTTCACGCAGATGGGTTACATGGGCTTTCGCCCGCTTGACCTCCTTCCCCTACTCCTACTCATTCCCCTCCTGCTCCTCCTCAGTCTCTTCCTCCTCACCCTCGCTGTCTCCATCCTTGTCTCTGCTGGTGTGAACCCGCTTACCCATATGCGTGGCAGGAGTGGGCGAATCCTGCGCTTTCCTGGCTATTCCGACCAGCTTGGTTAGGGTTACATCCTTCTCCACGTCTTCATCTTCAACAGCTGGTCCAGGTGCAAATTCGGCCACCTCCTCTTCGGTCATGTGGCCGACTTGGTGCGCAAGTCTCCGAAGAGTCGAAGTGCGCAAGTAAGTGCCCGGCGTTGCCCAAACCTTTCCCACACCATCGGCGTGGAAGTCTCGCCACCAACCGGGGACCTCGTGGCGTTGTCTCCGTAGTAGACTCATACAATACGCAAAGTACAAGTATCGGGAAGAGGGGCGAAAGTCGTTCCGGAACTGCAAGGAGCGCCCATGGAGTTCACGACCGAATGGAACCGCTTTAGACGGTTTATGGGTATCGGGGTCGTCGAGGCAATATACTTTCCAACAGCCCTTCTCTGGGTCTCCATCAGGTATGATGACCAAGCGTGAGTCGTCAAACGCCTTTTCGTACATTTCGTACATTGGTATTCCGTTTTTATCCGACATGAGGTGGCCATCTTTATCACCAGGAGGCCCGAACAGGTGCCCTGCAGAAGGTTCACCCACATTGTAACTAACAATGTGGGCTGCCCTCACAGTGGACGCCGGGAAATATTTGCCAGAGATGACACACCACTGCATATCCTCATCTACTGCATCATAGGCCTTCAGAACCTTCTTTCGAAATCTTTCCTGGGCGCTTGGATCTCTTGATGCAAAGAGCGATAGCTTTTGCCCCTTCAGGGGTCTTGTAGCGGCTGATGAGCGCATCCAAATAGGCCCAATCCGTGTTCTGGCGGTCTTGTTGCCAAACCATGTCATCGATTAATCTACCGATGAGTTCATGACGGGAGGTTCGGATAACGACCACATCTCCTCTTAAGGCTGTGATCAGGCGCTCCAACTGCTCAACCTGGGACCGGAACTCGTCTTCCCTCAGATTGAGGTCTCCGGCGTGCCATCCGTTGTTGAGAATCTTGACGAGGTTTTCGGCTTTGGCTAGATTTGCCTCCTTGCTTTGAAGCCTGGCCTCGATGGTGGACTCGGCCCTTTGTCTATCCTCTTGGATCATCCGCTGCTTTGCTGGGGGTGGTGTTGCGTCAATGGCCAAATTGCTGAGCTGCGAGATGCCGCGCTCTTCCTGACTGTTGCCATCGACGGCATCCTGTATCCTGCGAAGGACCTCCGCGGGCAGTTTATTACGGATCTTAGTCAGAGACAAGACCTTTACCGCCTCTTGATCGTCTTTGGCGATATCCCCGGTGGTGTGTGGTGTCGGGCTGTTTGCCACTTGCAAACGCCTCTTGGATGGGGATGCACCTTCGGTGGTGGGTTTCCTGGGAGATGGAGTCGCTGGCACAACAAGTCGCGGCACTTCGCTTGGTCCAGCGGTCGGCTGTGTCTCCTCTGGCTCAGCGCGCTGCTGCTCTTTTCGCTGAGATCTTTTTGATTTATTTTGTCCTGGCATCTTGCACGAGTGATTAGCTAGGTAGACAGAGGTGGTCAGCATGAATTATCATAGTTTTGGTCTATTGAGAGGGGGCAATGGGCAATACCTTGCAAAGTTGCGTGGATGAGGTTGGCGAAGAGAAGAAAAGAGTTGACGTTCGCGGTGAGTGGAAAGGAAGAGGCTTCCGGATTATGTGAGTCCTGGCTTCCCTTCACAGTCAGAATATCGATGGCAGGAAGCGAGGCAATGGACATTACCTTGCAATTGAAAGTCAAAGGCAAGATTCAGACTGTCGATAGAGATGGGTGTTTTGAAAATGAGAGAGCAAGAGGGAGGCAAGGCTGCCTTTTTAAGTTGCAGAGTGGCCTTGAGATTAAGTGGGATTTGACTTTTTGACTTGGACTCGATTCACCGCCACGTCGAAAAGGCTGTAACAAGTGCGTTGGCGTACGGATGTATCTGCCCGCCTCAAAAATGCTTTCATTCGCCTCGCAAAGCATTCACCCGTCTGACACATGACGTTGCTGCCTGTTAATACTACCGACTGTGCCTCTTTTATTATTAAATTTAGAGATAATAGATGTGCTAGATAATATCTACTAGATCTATAATATCTACTAGGTCCATAATATCTACTAGATCTATAATATCTACAAGATCTATAATATCTACTAGATCTATAATATCTATAAGATCTATAAGATCTATAATATCTACTAGATCTATAATATCTACTAGATCCATAATATCTACTAGATCTATAACATCTACTTCTGCTTGATCAGCTGCATCTACCATACAACATAAACGCCACATCTATCACGGCAATCACGGCTAGGACGGCTAATATGGCTGCCTGTTGTTTACAGAGACTCTGGAACCTTCTATCCGCGGCCGGCAGCCCGCGTAAATGAGGACTGACAACTGGCTCAGTGAATGACACGTCGAGGTGAATACCCGGCTTTGGTGAGAATGCGGGTGACACAAGCACCTGATTTGAGCGAGAGCCACATACTCATGGCTAGATGCCTCAGAACATGGAGGCCTCAGGGCATGGAGGCCTCACCTCCGTACGTACATGCCTCTACTATCCAGCGACTATCACGACTACGGTGCCATCACCGACCACAGCGACTATCACGGCTGCGATTATAATCACTAGCACGGAAATTGTTGCAACATTGATGTGAAGAAACTTGTACCTATTTTCCCCATCTACCTAGTTAATCTATTCTTTGTCCAGCTACCAGCTCAAAATACCAAAACCAAGACCATCGACGTCCTCCTAGTAGTAAACATTATCGTCTTCGTCTGCATATTCATTTATATTTTCATCCACGTCAACCCATGCATCTCCCCATTCATATTCGTCATCTAAATCCTCCATTCTTCGCTATCCTCTCCAATATCGATTTCGCCATCTATCTCAATGTCATCCATACTATCGTCAGACTCCACAGTCAACGGCGATGTTGGTACCGCACCCGGGCCATCAGAGTTATCCGCTAGGAAAGCATCCATGGTCTCTTCGTCTACAGCTTCAAACCCTTGGTCCTCATCAGAATCATCTGGCGCACGAGGAAAGGTAGTATGAGCCGCAAACTCGATGGCCTCCTCCTTAGTCAAGTGGCCTAGTTTCGGTGCAAGGCCTCTGAGTAATGACGTTCTTACATAGACAATCTTGGGGCCTTTGCTTGCGGAATTATCGTCGAAGCAGGTTCGCCACCAGCCGGGAGCCTCAGATTTCTGGTGCTTAAGAACACCTACACAATAATGGAAAAAGAGATATTGTGTCGCAGGCCGGAATTGATTCTGGAACTGCAACTCACGCCCGTCAAGTTCAGGTCCAAAGTAGGGGAGTTTTGTGCGTCCGCTCTTGGCCGTACCGTCGGAGCTCTCAAACTCATCCCACAACAGGATCTTCCAACGGCTGAAGGATCCTTGGTCATCATCCGGGCCCCCCTTGGGAACTAAGACCATCTGACTGTCGCGAAATGCCCTTTTATAGATCCGGTGCATTGGTAGCCCGTTTTTCGCCCCCATCAAGTGGCCTTCTTCATTATCTGAAGGACCAAAGATGTCTTGAGCTACCGGCTCGCCCGTGCAATGGAGGGCAATTTCGAGCACAGTCATGTCTTTCGCATTATGCCACTGGCCAGAGACGACACACCAGGCGAGCTCGCCGCGTTTTGCACCGTATGCCTTCAACACATTTTGGCGAAACTTCTGCTCGGCAGTATCATCTTTTGCTGCGAAAAGTGGAATCTTGGCCCCTTCGGGTGTCTTGTACGGGGCAATCAATGAATCCAGGTATGCCTCCTCAACGTATGCGGAGGTGCTGACGGACCAATTGCGTCTTTCGGCCTCTATATCGTTGCGTATTCTCCCCTCAATCTCCTGGCCCGATGATTTAAGCACCAGAGTATCAGTGGTGAGGGTGTTGTATCGGAGATCCAAATTGTAGCGATCCAAGCAAAGTTCCTCATCAGCGTTATCAAGGTGTCCGGCATGATATTCTTCATGGAGAATACGAATGAGCTTTTGTATCGCAGCCAGCTCCTTTCTTTTGTTGTAGAGGGCATTTTTGACATGTTTCACTCCGAAGAGGACTTTCATGGTCAAAGGGCGCAATTCCACGCGTAGGTCCGCCAGTATTTGATCAACCCGCTGCAACACCTCCGGTTGAAGCTTGTCTCGGAGATTTGGAAGCGTCAACACCTCTGAGTAACTCATTTTGATAACCTGTAGGGGGATTAAAGCTGATAAGAAGAAGATATGTTTGTTCCTAATGGTCTTGAAAGTATAAAAGGAGTAGCGAGTAATAGATGATAAAGGGGTCGTATGCGAGGCATTATATAGCTCTTCGAGTGAAATGACTTCATAGATGGCACTACGTTGTTCGACTTTCGTCGTTCGGCTCTACGCTGTTAATGAGCTTTACGTTTAACTTTTGTCGTGCGCCCCTATCTAGAACCTTGCTAGGAACAGCAAAAATAGGAACAAAGGCCCAACCTTATGGCCATGAGTGTACCTACATCGTATCCACTTGTGCCGTTCACGATCATTAGTTCACTCAGTCGGCAAAATACAAGCTGGACTCACAGCGATAGACTTGCTCAAACTCAAAAAGAAATCCACACGTAGACTCTAAGCGGCGACATGGAACCCGCGATGAGGCGTTGTGGAGGGACTATCGGTCAGTTAGTTACAAGAGGCTTGTGTTTATACGATGGCGGCCAGATGAGTCACCTTGAAAATGTTTATCAAGAAAGCCTTGAAAGATTCGTGGACCATTCAGCCTCATTTGGCCAAGTAATCAAGGTTCTCAAACTCGTCGAATACGTAAGCGAGCCTTCCAGATTTATACCAAACTCTCTGTTATCAGCTCAGCCATCTATTGAAACAAAAGTAAAGTCCGAATCCATCTCAAGAAAGTAAAAATAAATATTCCCAGCCAGAGGGTCTATGGCGCATCTCGGCCTATATCGGGAATCGCGTCGTAGCTTTCCTAAGGGATGATCCTATCCACGACGCTTGTGTGGAGCTAGCTGTATCTAGGTATAATTAATGAACAAAGTGCAGTGTCTTTATAGTTTATAAGAATTTCAGGAGTTGTTTGGCAATGAGGATATTGAAGCTGATTTGGCATTTTATTGTTCTACGCATATTGGTGAGGATGAATGTCTTCAAAGGTAGGAGTGTGAGAATTAGAATATATGTATAATGCTAAAGGACTTCTTCCAATGATAGTGGGCTGTCTTCTCTAAAATTATCATTTTCAACGTCACCCTATTCTTCATTGTCATCATCGTCGTCATCGTCCTCTTCATCGCCGAGTACATTCTCATAACTCTGGTTATACTGTCCGAGCCTCGTCAGTTCTGTGAACCGGTTTGGAGACGGCTGCATAGATGCCACCCAACAAAGATCCGCATAGAAGCTGTCCCTCTCCTCAATCCGTGTGTCCCCATCAGAACTCTCAGTTACGCAGCCGTTACCCGATTCGATGGCAAACTGAGCAGCCTCTTCTTCTGTTAAATGACCCACTCTCTGCGCAAGCTTTCGCAGCCAGGATGGTCGAAGGTAACTTCCAGAAGCGGCCGTGGCCCAAGCCTTTCCAGGGCCGCCGGATAGATAGGCTCGCCACCAGCCAGAAGCTTCATGGCGTTGACGCCGAAGGACGCTGATGCAGAAGACAAAGAAAAGATACCGAGCGTCAGGCCGGAAGTCGTTTCGAAACTGTAATGAACGTCCGTGAAGCTCAGAGCCTAATGGCAGATGTGGATGCTCTTGCTGGGCATCGGCCTCATAGAGGTTGTAGGCCTTCCAGCGGCTGATGTATCCTTGATCTGTTTCTTCATCGTCGTCTGTGTCTTTGTCTTGGACTTCATCAGGTAGAATGACGAGGTGCCCATTATCCAGGGCCTCTGCATAGCGTATATGCATCGGCAGACTGTTCTTGACTCCAAACAGATGGCCGCGTGAATCATCTAAAGGAGCAAAGAGATACCGGGCACACGGCTCGCCCATGTTGTACCTCATGATCTGAACTCCCCTGACTGTGGTTTTCAGCTGCCATTGGCCTGAAATAACACACCATTCGACGGTCCCATCTTCGGCATCATAGGCCTTGAACACCCTCTGGCAAAAGGTCCATTGGGGTATTGCGTCTTTGGGCTTGTAGACTGGGAGTTTTGCCCGTTTAGCAGTCTTGTACTCTTCAATCAGTGAGTTGATGTGTGACCAAGTACTGCTGATACGCCCACCGTCCTCGGCCCCAATCATATCGTCCAGCAGTCTGCCGCCAAGTTCAAACCAGCAATCTCGAATGACGAGAATGTCCCCCATCAGACACTCAACTCGGGCTTCTAGTTGATCAAGTTCAAACTCAAAGTCCTGTTGAGAGATTTCGAGGTCTCTGGCATGCCATTCTTGGACGATGATACCCATGAGCTTTTCGGCTGCGGCCAGCTCCTTTTCTCTGTTGTGGAGGGCGTCTTGGATCACCGGGTCTGTTCCGTATCCATCAATACTCCTAGGGGCAAGGATTGCAGCTTGTAAATCCCCAAAGATTTGATCGACTAGGCGTAATGCTTCCTGTCGAAGCTGGCCTCGGAGCGTTGGAAGGGTCAGGAGCACTGAATCCATCTCGACAAGTCGTAGTGAGATACAACTTGCTGATTTTGCAGACTGTTGCGGGAGGCTTGATGGGAAAGGGTTCTTTGGGTAAATCTTGGAAGTATGAATGGTGGAAGATGGTTTCCAGACATCCCAAACAATTCGAGGCAATTTACAGATTGAGTACCTACATTTTGGCTCCATCGTTTGGCCCAACGTCTTTGGTGGACTATGTACATGTTGAGACTCCCGTGAGGTACAATGTATTGTACTCAGATACAAGTTAAAAGCAAAGCCGAGGATCAAACCTTACAACTTGGCGATATAGTTTGGGCATAGATATCATGAAGTTAATAATTATGGGCGTAAAACCTTATCGACTTCTTCACATCCTCCACGTCTACGCTATACATGGACAGTAAATGTCGCAGCTGCTACGTTTCTCCTTCTTTTCTATTTTTACTTGTGATCTCTCCACCATATCGGTTGCGTCAATCGCTTTTGCGTCAATCACTTTTGCAATATCCACCGCGCCTAATATATTAGAACTATCTTATCATTGACGTCTTCTTTCGGATCCACCGTGCTGCTTTGTACATTTTACGTATCGCAGCTGCCATGTTTCGTCTCGGTAGCTGCAATATCCAATATTCAGAACTGTCCTCCACATCACTATCTGCCATCCACCACTCATCTCACATTTCCCATGGATTCTAATTCCGCGGAATTCGATTTGCAAATATTCAGAGTTTTACTGACATCCACCAATTGATGCAGGACGTCTTCTGGAGATGTTATACCCACAACAGCGAGAACGGGTACAGCGCCTGCATGAGATAATCTGGGACACTCTATACGACTTTGCGTTCGACGATGAGAACGACTGGAACCACTTTAGCAATTACGGCCAAAATAACATCAAACCTACTCGAAGCCAACTCCCGTGATGGTGATATCAGTACATCTTGGCCAATTTCAGCTTGGCATACCGTGTTCCCCGAGAACCAACCTCGTCCCAGATATATATCAGCCTCGAAACTATCTTTGCTAATCCATGAATTGTCCAACGCGTTTGGTTATCCTTGGGATGTTGGAATCGTGTAATGCTGCGAGTTATCTTCAAAATATTGATTGAAGCCAACAAAATTTGCTACACGATTGAGTTGGAAGAACTCCATAAATCTTTGCCTTGTTTACAGTCTTCGTCCGAACAGAGGAAGCTCATCATACGACTAGCGGCAGAACGAAATGTCAAAGAACAAGCTCGTAAAGACAAGCAATGGGCAACTGCATATTTCGAAAGATGAATAGAGAGAAAAAGCACGCCGAAAACCTCTGAAGCCGACTAACATATCACCCGGGACGAAGCAGTTGAAGAAGGAGGACAGAGCACCAAGAGCAAATCAGCACAGCTTCCGACAAAGCAGTGGTTTGTCCTAAAGGCTTGGGGGCACACAGTTGGTGTCGATGTTGGAGTTGAAGATGGCATGGCTCTGTTTCCTCGCGTCGGGACACGGGATTTGGTAGGTTGCGAATGGCGATCTCTGATGAGAAATGAACAGTATATTAGCAAATATATCTCATATTGGAGATCAAGGTAGTTGAAATAATCCAGAGTATGATCATCATTCTTTTCGTGTCCATCGCCATCCCTTAAATCAGTACCCAAGCCCGCCTGCTTCTTCGCCTGCTTCCTCTCCGCTGGCGGTGGCATCATCTGCGCCGGTACTTTTTTCTTTTTGCTCAACCATCGTGGAGAATATGGAAAGTAAATGCGGGACATAGTTAGAACTATCAGAATTATTAGAATTGGTGGAAATGGTGGAAATGGTGGAAGTGGGTGGAAGAAACAGGAGTGGTCGACGCTGAAGATGGAGTAGAAGGAGATGGATCACCGGGTAAATAACGAAAATACGAGACAGTCTATGCATTTTTCGGTATTGTTTAGTACACGCAGGTTTGATCACAATAACAATGAATCAAGTTTACTATTCATGATTCATGTCTGCTCCTGTATAGAAGAGTCGTGTGCGGATTCTTATTAATCGATAGCACTGCCCCACAGAGCATTAGTACATAGGTACATAGCTGCGCGGGGCATCCCCGCATTCTTCACTTCTCCATCCACATTCAATCCCATCAACAGCAAAGAATGACAAACACCTTTATCACGTTCTCTTCACCACATTCAATTTATCTGCTTTCTTTTAATTCATTCACCATAATCACTCATCTCTCGCCTACGGGCC|||||1732|WARNING_TRANSCRIPT_NO_START_CODON,GTTTGTGATATGGCTGAAGTTGCCAATTGGAGGCTAGAAACGCGGATCACGGTTTTGACGAGCATCACCCTGGCTGAAGTCCTTCAACGTGATGGATTGGGCTTGTCTGTTTTTAGTGAAGCGCTGCCCCACGCGAGCCGGGTAGCTTGACCTGGCTGTGGTTTGGTAGCGGTGAGATTATAGCACGAATTAATGTTGACTTGAGCAGATACTGAAAGAGATGGTGCAGCGTCGGCAACAGATTGGATTGGATAGCAAAGGACTGATTGTTGACGCATTGCTTGGGAAACGGTGCATAACTCCAATTGTGTGTCATGAAACTCGATAATTAGTACAGCGGCAGGGATGAAAACGATGAAGATGATGCGAAGCCAGCGGTTTTGCGTATGTTAGCTTGGAAAGCGTAATGAGACTCGACATCAATTGCACTGTGCCCTCGATAGCCAAAGGGCTGACTAGCCACCGTCCTGGAACGCGATATGATAGAGAATTGGCAGAGGATTATAAGGAATAGTATAAATGACAATAGCTAAAAAGAAGTACAGTTGAGAGTTTGCACCAAGAGCAGTAGGCCCATCTTTGTTGCTATTACAGGTGGCGCAAGTAACCAATACGACAGCCACAGCAATTCCGCAGTCAAGGATTTCACACTATTGTTCTCCAAGAGGCACACTATTTCTACAAGATCTACTAGTTTTATGACATTTACTGTAATTGTTATATCCATTAGATCTATTACATCTACTAGATTTATCACATTTACTAAATCTATTCCATCTACTAGATCCACTGCTTTTATTATACCCCTATTTAATCATGACTTCACTTCTTATGACTTTTTTTATTAGGCATCTATTCTTTCTCAATCTATCATCATTCTTCTTCTTCATTTTTTTTATCTTCCTTACTACTCAATGAAGATGACGCGAAGAATCCAGAGTTTTGCGTTATGTAAGCTAGGAAAGCTTAATGGCACTCGACGTCAATTGCAGTATAATGCAGGTTTGACTACTAGCTATTGTCTTGGATTGTTCAATGGCAAGATTTTTTACAGAATGCGAGAAGTGGGATTTACAACAATATTAAAGGAAAAGGTCATAGTTTGATACCTGCATTAAAAGCAACAAAACAGCCTTATTTTAAATACCACATACTACATTAGATCAATTTGGCTAAAATATGACTTGGTTTTAGTGCAAGTAGCAGAGGCTATTTGGCAGTATCTGCTACTCTTTAATATACTAGATCTACTAACTAAATTTACTAACTAAATTTACTAGATCTACTAGATCTACTAGATTTATTGAATCTACTGGATTTACTAGATTTACTGGATCTACTGGCTTAATAATTCTTATAGACTTCTTGATCCGTCATGTATTCGTTCTTAATTTATCATTCTCGATTAAAGCAAATTAGGGTTTTCAAGCAAATTGTTCACGCAGATGGGTTACATGGGCTTTCGCCCGCTTGACCTCCTTCCCCTACTCCTACTCATTCCCCTCCTGCTCCTCCTCAGTCTCTTCCTCCTCACCCTCGCTGTCTCCATCCTTGTCTCTGCTGGTGTGAACCCGCTTACCCATATGCGTGGCAGGAGTGGGCGAATCCTGCGCTTTCCTGGCTATTCCGACCAGCTTGGTTAGGGTTACATCCTTCTCCACGTCTTCATCTTCAACAGCTGGTCCAGGTGCAAATTCGGCCACCTCCTCTTCGGTCATGTGGCCGACTTGGTGCGCAAGTCTCCGAAGAGTCGAAGTGCGCAAGTAAGTGCCCGGCGTTGCCCAAACCTTTCCCACACCATCGGCGTGGAAGTCTCGCCACCAACCGGGGACCTCGTGGCGTTGTCTCCGTAGTAGACTCATACAATACGCAAAGTACAAGTATCGGGAAGAGGGGCGAAAGTCGTTCCGGAACTGCAAGGAGCGCCCATGGAGTTCACGACCGAATGGAACCGCTTTAGACGGTTTATGGGTATCGGGGTCGTCGAGGCAATATACTTTCCAACAGCCCTTCTCTGGGTCTCCATCAGGTATGATGACCAAGCGTGAGTCGTCAAACGCCTTTTCGTACATTTCGTACATTGGTATTCCGTTTTTATCCGACATGAGGTGGCCATCTTTATCACCAGGAGGCCCGAACAGGTGCCCTGCAGAAGGTTCACCCACATTGTAACTAACAATGTGGGCTGCCCTCACAGTGGACGCCGGGAAATATTTGCCAGAGATGACACACCACTGCATATCCTCATCTACTGCATCATAGGCCTTCAGAACCTTCTTTCGAAATCTTTCCTGGGCGCTTGGATCTCTTGATGCAAAGAGCGATAGCTTTTGCCCCTTCAGGGGTCTTGTAGCGGCTGATGAGCGCATCCAAATAGGCCCAATCCGTGTTCTGGCGGTCTTGTTGCCAAACCATGTCATCGATTAATCTACCGATGAGTTCATGACGGGAGGTTCGGATAACGACCACATCTCCTCTTAAGGCTGTGATCAGGCGCTCCAACTGCTCAACCTGGGACCGGAACTCGTCTTCCCTCAGATTGAGGTCTCCGGCGTGCCATCCGTTGTTGAGAATCTTGACGAGGTTTTCGGCTTTGGCTAGATTTGCCTCCTTGCTTTGAAGCCTGGCCTCGATGGTGGACTCGGCCCTTTGTCTATCCTCTTGGATCATCCGCTGCTTTGCTGGGGGTGGTGTTGCGTCAATGGCCAAATTGCTGAGCTGCGAGATGCCGCGCTCTTCCTGACTGTTGCCATCGACGGCATCCTGTATCCTGCGAAGGACCTCCGCGGGCAGTTTATTACGGATCTTAGTCAGAGACAAGACCTTTACCGCCTCTTGATCGTCTTTGGCGATATCCCCGGTGGTGTGTGGTGTCGGGCTGTTTGCCACTTGCAAACGCCTCTTGGATGGGGATGCACCTTCGGTGGTGGGTTTCCTGGGAGATGGAGTCGCTGGCACAACAAGTCGCGGCACTTCGCTTGGTCCAGCGGTCGGCTGTGTCTCCTCTGGCTCAGCGCGCTGCTGCTCTTTTCGCTGAGATCTTTTTGATTTATTTTGTCCTGGCATCTTGCACGAGTGATTAGCTAGGTAGACAGAGGTGGTCAGCATGAATTATCATAGTTTTGGTCTATTGAGAGGGGGCAATGGGCAATACCTTGCAAAGTTGCGTGGATGAGGTTGGCGAAGAGAAGAAAAG
GTTGACGTTCGCGGTGAGTGGAAAGGAAGAGGCTTCCGGATTATGTGAGTCCTGGCTTCCCTTCACAGTCAGAATATCGATGGCAGGAAGCGAGGCAATGGACATTACCTTGCAATTGAAAGTCAAAGGCAAGATTCAGACTGTCGATAGAGATGGGTGTTTTGAAAATGAGAGAGCAAGAGGGAGGCAAGGCTGCCTTTTTAAGTTGCAGAGTGGCCTTGAGATTAAGTGGGATTTGACTTTTTGACTTGGACTCGATTCACCGCCACGTCGAAAAGGCTGTAACAAGTGCGTTGGCGTACGGATGTATCTGCCCGCCTCAAAAATGCTTTCATTCGCCTCGCAAAGCATTCACCCGTCTGACACATGACGTTGCTGCCTGTTAATACTACCGACTGTGCCTCTTTTATTATTAAATTTAGAGATAATAGATGTGCTAGATAATATCTACTAGATCTATAATATCTACTAGGTCCATAATATCTACTAGATCTATAATATCTACAAGATCTATAATATCTACTAGATCTATAATATCTATAAGATCTATAAGATCTATAATATCTACTAGATCTATAATATCTACTAGATCCATAATATCTACTAGATCTATAACATCTACTTCTGCTTGATCAGCTGCATCTACCATACAACATAAACGCCACATCTATCACGGCAATCACGGCTAGGACGGCTAATATGGCTGCCTGTTGTTTACAGAGACTCTGGAACCTTCTATCCGCGGCCGGCAGCCCGCGTAAATGAGGACTGACAACTGGCTCAGTGAATGACACGTCGAGGTGAATACCCGGCTTTGGTGAGAATGCGGGTGACACAAGCACCTGATTTGAGCGAGAGCCACATACTCATGGCTAGATGCCTCAGAACATGGAGGCCTCAGGGCATGGAGGCCTCACCTCCGTACGTACATGCCTCTACTATCCAGCGACTATCACGACTACGGTGCCATCACCGACCACAGCGACTATCACGGCTGCGATTATAATCACTAGCACGGAAATTGTTGCAACATTGATGTGAAGAAACTTGTACCTATTTTCCCCATCTACCTAGTTAATCTATTCTTTGTCCAGCTACCAGCTCAAAATACCAAAACCAAGACCATCGACGTCCTCCTAGTAGTAAACATTATCGTCTTCGTCTGCATATTCATTTATATTTTCATCCACGTCAACCCATGCATCTCCCCATTCATATTCGTCATCTAAATCCTCCATTCTTCGCTATCCTCTCCAATATCGATTTCGCCATCTATCTCAATGTCATCCATACTATCGTCAGACTCCACAGTCAACGGCGATGTTGGTACCGCACCCGGGCCATCAGAGTTATCCGCTAGGAAAGCATCCATGGTCTCTTCGTCTACAGCTTCAAACCCTTGGTCCTCATCAGAATCATCTGGCGCACGAGGAAAGGTAGTATGAGCCGCAAACTCGATGGCCTCCTCCTTAGTCAAGTGGCCTAGTTTCGGTGCAAGGCCTCTGAGTAATGACGTTCTTACATAGACAATCTTGGGGCCTTTGCTTGCGGAATTATCGTCGAAGCAGGTTCGCCACCAGCCGGGAGCCTCAGATTTCTGGTGCTTAAGAACACCTACACAATAATGGAAAAAGAGATATTGTGTCGCAGGCCGGAATTGATTCTGGAACTGCAACTCACGCCCGTCAAGTTCAGGTCCAAAGTAGGGGAGTTTTGTGCGTCCGCTCTTGGCCGTACCGTCGGAGCTCTCAAACTCATCCCACAACAGGATCTTCCAACGGCTGAAGGATCCTTGGTCATCATCCGGGCCCCCCTTGGGAACTAAGACCATCTGACTGTCGCGAAATGCCCTTTTATAGATCCGGTGCATTGGTAGCCCGTTTTTCGCCCCCATCAAGTGGCCTTCTTCATTATCTGAAGGACCAAAGATGTCTTGAGCTACCGGCTCGCCCGTGCAATGGAGGGCAATTTCGAGCACAGTCATGTCTTTCGCATTATGCCACTGGCCAGAGACGACACACCAGGCGAGCTCGCCGCGTTTTGCACCGTATGCCTTCAACACATTTTGGCGAAACTTCTGCTCGGCAGTATCATCTTTTGCTGCGAAAAGTGGAATCTTGGCCCCTTCGGGTGTCTTGTACGGGGCAATCAATGAATCCAGGTATGCCTCCTCAACGTATGCGGAGGTGCTGACGGACCAATTGCGTCTTTCGGCCTCTATATCGTTGCGTATTCTCCCCTCAATCTCCTGGCCCGATGATTTAAGCACCAGAGTATCAGTGGTGAGGGTGTTGTATCGGAGATCCAAATTGTAGCGATCCAAGCAAAGTTCCTCATCAGCGTTATCAAGGTGTCCGGCATGATATTCTTCATGGAGAATACGAATGAGCTTTTGTATCGCAGCCAGCTCCTTTCTTTTGTTGTAGAGGGCATTTTTGACATGTTTCACTCCGAAGAGGACTTTCATGGTCAAAGGGCGCAATTCCACGCGTAGGTCCGCCAGTATTTGATCAACCCGCTGCAACACCTCCGGTTGAAGCTTGTCTCGGAGATTTGGAAGCGTCAACACCTCTGAGTAACTCATTTTGATAACCTGTAGGGGGATTAAAGCTGATAAGAAGAAGATATGTTTGTTCCTAATGGTCTTGAAAGTATAAAAGGAGTAGCGAGTAATAGATGATAAAGGGGTCGTATGCGAGGCATTATATAGCTCTTCGAGTGAAATGACTTCATAGATGGCACTACGTTGTTCGACTTTCGTCGTTCGGCTCTACGCTGTTAATGAGCTTTACGTTTAACTTTTGTCGTGCGCCCCTATCTAGAACCTTGCTAGGAACAGCAAAAATAGGAACAAAGGCCCAACCTTATGGCCATGAGTGTACCTACATCGTATCCACTTGTGCCGTTCACGATCATTAGTTCACTCAGTCGGCAAAATACAAGCTGGACTCACAGCGATAGACTTGCTCAAACTCAAAAAGAAATCCACACGTAGACTCTAAGCGGCGACATGGAACCCGCGATGAGGCGTTGTGGAGGGACTATCGGTCAGTTAGTTACAAGAGGCTTGTGTTTATACGATGGCGGCCAGATGAGTCACCTTGAAAATGTTTATCAAGAAAGCCTTGAAAGATTCGTGGACCATTCAGCCTCATTTGGCCAAGTAATCAAGGTTCTCAAACTCGTCGAATACGTAAGCGAGCCTTCCAGATTTATACCAAACTCTCTGTTATCAGCTCAGCCATCTATTGAAACAAAAGTAAAGTCCGAATCCATCTCAAGAAAGTAAAAATAAATATTCCCAGCCAGAGGGTCTATGGCGCATCTCGGCCTATATCGGGAATCGCGTCGTAGCTTTCCTAAGGGATGATCCTATCCACGACGCTTGTGTGGAGCTAGCTGTATCTAGGTATAATTAATGAACAAAGTGCAGTGTCTTTATAGTTTATAAGAATTTCAGGAGTTGTTTGGCAATGAGGATATTGAAGCTGATTTGGCATTTTATTGTTCTACGCATATTGGTGAGGATGAATGTCTTCAAAGGTAGGAGTGTGAGAATTAGAATATATGTATAATGCTAAAGGACTTCTTCCAATGATAGTGGGCTGTCTTCTCTAAAATTATCATTTTCAACGTCACCCTATTCTTCATTGTCATCATCGTCGTCATCGTCCTCTTCATCGCCGAGTACATTCTCATAACTCTGGTTATACTGTCCGAGCCTCGTCAGTTCTGTGAACCGGTTTGGAGACGGCTGCATAGATGCCACCCAACAAAGATCCGCATAGAAGCTGTCCCTCTCCTCAATCCGTGTGTCCCCATCAGAACTCTCAGTTACGCAGCCGTTACCCGATTCGATGGCAAACTGAGCAGCCTCTTCTTCTGTTAAATGACCCACTCTCTGCGCAAGCTTTCGCAGCCAGGATGGTCGAAGGTAACTTCCAGAAGCGGCCGTGGCCCAAGCCTTTCCAGGGCCGCCGGATAGATAGGCTCGCCACCAGCCAGAAGCTTCATGGCGTTGACGCCGAAGGACGCTGATGCAGAAGACAAAGAAAAGATACCGAGCGTCAGGCCGGAAGTCGTTTCGAAACTGTAATGAACGTCCGTGAAGCTCAGAGCCTAATGGCAGATGTGGATGCTCTTGCTGGGCATCGGCCTCATAGAGGTTGTAGGCCTTCCAGCGGCTGATGTATCCTTGATCTGTTTCTTCATCGTCGTCTGTGTCTTTGTCTTGGACTTCATCAGGTAGAATGACGAGGTGCCCATTATCCAGGGCCTCTGCATAGCGTATATGCATCGGCAGACTGTTCTTGACTCCAAACAGATGGCCGCGTGAATCATCTAAAGGAGCAAAGAGATACCGGGCACACGGCTCGCCCATGTTGTACCTCATGATCTGAACTCCCCTGACTGTGGTTTTCAGCTGCCATTGGCCTGAAATAACACACCATTCGACGGTCCCATCTTCGGCATCATAGGCCTTGAACACCCTCTGGCAAAAGGTCCATTGGGGTATTGCGTCTTTGGGCTTGTAGACTGGGAGTTTTGCCCGTTTAGCAGTCTTGTACTCTTCAATCAGTGAGTTGATGTGTGACCAAGTACTGCTGATACGCCCACCGTCCTCGGCCCCAATCATATCGTCCAGCAGTCTGCCGCCAAGTTCAAACCAGCAATCTCGAATGACGAGAATGTCCCCCATCAGACACTCAACTCGGGCTTCTAGTTGATCAAGTTCAAACTCAAAGTCCTGTTGAGAGATTTCGAGGTCTCTGGCATGCCATTCTTGGACGATGATACCCATGAGCTTTTCGGCTGCGGCCAGCTCCTTTTCTCTGTTGTGGAGGGCGTCTTGGATCACCGGGTCTGTTCCGTATCCATCAATACTCCTAGGGGCAAGGATTGCAGCTTGTAAATCCCCAAAGATTTGATCGACTAGGCGTAATGCTTCCTGTCGAAGCTGGCCTCGGAGCGTTGGAAGGGTCAGGAGCACTGAATCCATCTCGACAAGTCGTAGTGAGATACAACTTGCTGATTTTGCAGACTGTTGCGGGAGGCTTGATGGGAAAGGGTTCTTTGGGTAAATCTTGGAAGTATGAATGGTGGAAGATGGTTTCCAGACATCCCAAACAATTCGAGGCAATTTACAGATTGAGTACCTACATTTTGGCTCCATCGTTTGGCCCAACGTCTTTGGTGGACTATGTACATGTTGAGACTCCCGTGAGGTACAATGTATTGTACTCAGATACAAGTTAAAAGCAAAGCCGAGGATCAAACCTTACAACTTGGCGATATAGTTTGGGCATAGATATCATGAAGTTAATAATTATGGGCGTAAAACCTTATCGACTTCTTCACATCCTCCACGTCTACGCTATACATGGACAGTAAATGTCGCAGCTGCTACGTTTCTCCTTCTTTTCTATTTTTACTTGTGATCTCTCCACCATATCGGTTGCGTCAATCGCTTTTGCGTCAATCACTTTTGCAATATCCACCGCGCCTAATATATTAGAACTATCTTATCATTGACGTCTTCTTTCGGATCCACCGTGCTGCTTTGTACATTTTACGTATCGCAGCTGCCATGTTTCGTCTCGGTAGCTGCAATATCCAATATTCAGAACTGTCCTCCACATCACTATCTGCCATCCACCACTCATCTCACATTTCCCATGGATTCTAATTCCGCGGAATTCGATTTGCAAATATTCAGAGTTTTACTGACATCCACCAATTGATGCAGGACGTCTTCTGGAGATGTTATACCCACAACAGCGAGAACGGGTACAGCGCCTGCATGAGATAATCTGGGACACTCTATACGACTTTGCGTTCGACGATGAGAACGACTGGAACCACTTTAGCAATTACGGCCAAAATAACATCAAACCTACTCGAAGCCAACTCCCGTGATGGTGATATCAGTACATCTTGGCCAATTTCAGCTTGGCATACCGTGTTCCCCGAGAACCAACCTCGTCCCAGATATATATCAGCCTCGAAACTATCTTTGCTAATCCATGAATTGTCCAACGCGTTTGGTTATCCTTGGGATGTTGGAATCGTGTAATGCTGCGAGTTATCTTCAAAATATTGATTGAAGCCAACAAAATTTGCTACACGATTGAGTTGGAAGAACTCCATAAATCTTTGCCTTGTTTACAGTCTTCGTCCGAACAGAGGAAGCTCATCATACGACTAGCGGCAGAACGAAATGTCAAAGAACAAGCTCGTAAAGACAAGCAATGGGCAACTGCATATTTCGAAAGATGAATAGAGAGAAAAAGCACGCCGAAAACCTCTGAAGCCGACTAACATATCACCCGGGACGAAGCAGTTGAAGAAGGAGGACAGAGCACCAAGAGCAAATCAGCACAGCTTCCGACAAAGCAGTGGTTTGTCCTAAAGGCTTGGGGGCACACAGTTGGTGTCGATGTTGGAGTTGAAGATGGCATGGCTCTGTTTCCTCGCGTCGGGACACGGGATTTGGTAGGTTGCGAATGGCGATCTCTGATGAGAAATGAACAGTATATTAGCAAATATATCTCATATTGGAGATCAAGGTAGTTGAAATAATCCAGAGTATGATCATCATTCTTTTCGTGTCCATCGCCATCCCTTAAATCAGTACCCAAGCCCGCCTGCTTCTTCGCCTGCTTCCTCTCCGCTGGCGGTGGCATCATCTGCGCCGGTACTTTTTTCTTTTTGCTCAACCATCGTGGAGAATATGGAAAGTAAATGCGGGACATAGTTAGAACTATCAGAATTATTAGAATTGGTGGAAATGGTGGAAATGGTGGAAGTGGGTGGAAGAAACAGGAGTGGTCGACGCTGAAGATGGAGTAGAAGGAGATGGATCACCGGGTAAATAACGAAAATACGAGACAGTCTATGCATTTTTCGGTATTGTTTAGTACACGCAGGTTTGATCACAATAACAATGAATCAAGTTTACTATTCATGATTCATGTCTGCTCCTGTATAGAAGAGTCGTGTGCGGATTCTTATTAATCGATAGCACTGCCCCACAGAGCATTAGTACATAGGTACATAGCTGCGCGGGGCATCCCCGCATTCTTCACTTCTCCATCCACATTCAATCCCATCAACAGCAAAGAATGACAAACACCTTTATCACGTTCTCTTCACCACATTCAATTTATCTGCTTTCTTTTAATTCATTCACCATAATCACTCATCTCTCGCCTACGGGCC|downstream_gene_variant|MODIFIER|TRIREDRAFT_105860|gene-TRIREDRAFT_105860|transcript|XM_006964036.1|protein_coding||c.*2871delCinsGTTTGTGATATGGCTGAAGTTGCCAATTGGAGGCTAGAAACGCGGATCACGGTTTTGACGAGCATCACCCTGGCTGAAGTCCTTCAACGTGATGGATTGGGCTTGTCTGTTTTTAGTGAAGCGCTGCCCCACGCGAGCCGGGTAGCTTGACCTGGCTGTGGTTTGGTAGCGGTGAGATTATAGCACGAATTAATGTTGACTTGAGCAGATACTGAAAGAGATGGTGCAGCGTCGGCAACAGATTGGATTGGATAGCAAAGGACTGATTGTTGACGCATTGCTTGGGAAACGGTGCATAACTCCAATTGTGTGTCATGAAACTCGATAATTAGTACAGCGGCAGGGATGAAAACGATGAAGATGATGCGAAGCCAGCGGTTTTGCGTATGTTAGCTTGGAAAGCGTAATGAGACTCGACATCAATTGCACTGTGCCCTCGATAGCCAAAGGGCTGACTAGCCACCGTCCTGGAACGCGATATGATAGAGAATTGGCAGAGGATTATAAGGAATAGTATAAATGACAATAGCTAAAAAGAAGTACAGTTGAGAGTTTGCACCAAGAGCAGTAGGCCCATCTTTGTTGCTATTACAGGTGGCGCAAGTAACCAATACGACAGCCACAGCAATTCCGCAGTCAAGGATTTCACACTATTGTTCTCCAAGAGGCACACTATTTCTACAAGATCTACTAGTTTTATGACATTTACTGTAATTGTTATATCCATTAGATCTATTACATCTACTAGATTTATCACATTTACTAAATCTATTCCATCTACTAGATCCACTGCTTTTATTATACCCCTATTTAATCATGACTTCACTTCTTATGACTTTTTTTATTAGGCATCTATTCTTTCTCAATCTATCATCATTCTTCTTCTTCATTTTTTTTATCTTCCTTACTACTCAATGAAGATGACGCGAAGAATCCAGAGTTTTGCGTTATGTAAGCTAGGAAAGCTTAATGGCACTCGACGTCAATTGCAGTATAATGCAGGTTTGACTACTAGCTATTGTCTTGGATTGTTCAATGGCAAGATTTTTTACAGAATGCGAGAAGTGGGATTTACAACAATATTAAAGGAAAAGGTCATAGTTTGATACCTGCATTAAAAGCAACAAAACAGCCTTATTTTAAATACCACATACTACATTAGATCAATTTGGCTAAAATATGACTTGGTTTTAGTGCAAGTAGCAGAGGCTATTTGGCAGTATCTGCTACTCTTTAATATACTAGATCTACTAACTAAATTTACTAACTAAATTTACTAGATCTACTAGATCTACTAGATTTATTGAATCTACTGGATTTACTAGATTTACTGGATCTACTGGCTTAATAATTCTTATAGACTTCTTGATCCGTCATGTATTCGTTCTTAATTTATCATTCTCGATTAAAGCAAATTAGGGTTTTCAAGCAAATTGTTCACGCAGATGGGTTACATGGGCTTTCGCCCGCTTGACCTCCTTCCCCTACTCCTACTCATTCCCCTCCTGCTCCTCCTCAGTCTCTTCCTCCTCACCCTCGCTGTCTCCATCCTTGTCTCTGCTGGTGTGAACCCGCTTACCCATATGCGTGGCAGGAGTGGGCGAATCCTGCGCTTTCCTGGCTATTCCGACCAGCTTGGTTAGGGTTACATCCTTCTCCACGTCTTCATCTTCAACAGCTGGTCCAGGTGCAAATTCGGCCACCTCCTCTTCGGTCATGTGGCCGACTTGGTGCGCAAGTCTCCGAAGAGTCGAAGTGCGCAAGTAAGTGCCCGGCGTTGCCCAAACCTTTCCCACACCATCGGCGTGGAAGTCTCGCCACCAACCGGGGACCTCGTGGCGTTGTCTCCGTAGTAGACTCATACAATACGCAAAGTACAAGTATCGGGAAGAGGGGCGAAAGTCGTTCCGGAACTGCAAGGAGCGCCCATGGAGTTCACGACCGAATGGAACCGCTTTAGACGGTTTATGGGTATCGGGGTCGTCGAGGCAATATACTTTCCAACAGCCCTTCTCTGGGTCTCCATCAGGTATGATGACCAAGCGTGAGTCGTCAAACGCCTTTTCGTACATTTCGTACATTGGTATTCCGTTTTTATCCGACATGAGGTGGCCATCTTTATCACCAGGAGGCCCGAACAGGTGCCCTGCAGAAGGTTCACCCACATTGTAACTAACAATGTGGGCTGCCCTCACAGTGGACGCCGGGAAATATTTGCCAGAGATGACACACCACTGCATATCCTCATCTACTGCATCATAGGCCTTCAGAACCTTCTTTCGAAATCTTTCCTGGGCGCTTGGATCTCTTGATGCAAAGAGCGATAGCTTTTGCCCCTTCAGGGGTCTTGTAGCGGCTGATGAGCGCATCCAAATAGGCCCAATCCGTGTTCTGGCGGTCTTGTTGCCAAACCATGTCATCGATTAATCTACCGATGAGTTCATGACGGGAGGTTCGGATAACGACCACATCTCCTCTTAAGGCTGTGATCAGGCGCTCCAACTGCTCAACCTGGGACCGGAACTCGTCTTCCCTCAGATTGAGGTCTCCGGCGTGCCATCCGTTGTTGAGAATCTTGACGAGGTTTTCGGCTTTGGCTAGATTTGCCTCCTTGCTTTGAAGCCTGGCCTCGATGGTGGACTCGGCCCTTTGTCTATCCTCTTGGATCATCCGCTGCTTTGCTGGGGGTGGTGTTGCGTCAATGGCCAAATTGCTGAGCTGCGAGATGCCGCGCTCTTCCTGACTGTTGCCATCGACGGCATCCTGTATCCTGCGAAGGACCTCCGCGGGCAGTTTATTACGGATCTTAGTCAGAGACAAGACCTTTACCGCCTCTTGATCGTCTTTGGCGATATCCCCGGTGGTGTGTGGTGTCGGGCTGTTTGCCACTTGCAAACGCCTCTTGGATGGGGATGCACCTTCGGTGGTGGGTTTCCTGGGAGATGGAGTCGCTGGCACAACAAGTCGCGGCACTTCGCTTGGTCCAGCGGTCGGCTGTGTCTCCTCTGGCTCAGCGCGCTGCTGCTCTTTTCGCTGAGATCTTTTTGATTTATTTTGTCCTGGCATCTTGCACGAGTGATTAGCTAGGTAGACAGAGGTGGTCAGCATGAATTATCATAGTTTTGGTCTATTGAGAGGGGGCAATGGGCAATACCTTGCAAAGTTGCGTGGATGAGGTTGGCGAAGAGAAGAAAAGAGTTGACGTTCGCGGTGAGTGGAAAGGAAGAGGCTTCCGGATTATGTGAGTCCTGGCTTCCCTTCACAGTCAGAATATCGATGGCAGGAAGCGAGGCAATGGACATTACCTTGCAATTGAAAGTCAAAGGCAAGATTCAGACTGTCGATAGAGATGGGTGTTTTGAAAATGAGAGAGCAAGAGGGAGGCAAGGCTGCCTTTTTAAGTTGCAGAGTGGCCTTGAGATTAAGTGGGATTTGACTTTTTGACTTGGACTCGATTCACCGCCACGTCGAAAAGGCTGTAACAAGTGCGTTGGCGTACGGATGTATCTGCCCGCCTCAAAAATGCTTTCATTCGCCTCGCAAAGCATTCACCCGTCTGACACATGACGTTGCTGCCTGTTAATACTACCGACTGTGCCTCTTTTATTATTAAATTTAGAGATAATAGATGTGCTAGATAATATCTACTAGATCTATAATATCTACTAGGTCCATAATATCTACTAGATCTATAATATCTACAAGATCTATAATATCTACTAGATCTATAATATCTATAAGATCTATAAGATCTATAATATCTACTAGATCTATAATATCTACTAGATCCATAATATCTACTAGATCTATAACATCTACTTCTGCTTGATCAGCTGCATCTACCATACAACATAAACGCCACATCTATCACGGCAATCACGGCTAGGACGGCTAATATGGCTGCCTGTTGTTTACAGAGACTCTGGAACCTTCTATCCGCGGCCGGCAGCCCGCGTAAATGAGGACTGACAACTGGCTCAGTGAATGACACGTCGAGGTGAATACCCGGCTTTGGTGAGAATGCGGGTGACACAAGCACCTGATTTGAGCGAGAGCCACATACTCATGGCTAGATGCCTCAGAACATGGAGGCCTCAGGGCATGGAGGCCTCACCTCCGTACGTACATGCCTCTACTATCCAGCGACTATCACGACTACGGTGCCATCACCGACCACAGCGACTATCACGGCTGCGATTATAATCACTAGCACGGAAATTGTTGCAACATTGATGTGAAGAAACTTGTACCTATTTTCCCCATCTACCTAGTTAATCTATTCTTTGTCCAGCTACCAGCTCAAAATACCAAAACCAAGACCATCGACGTCCTCCTAGTAGTAAACATTATCGTCTTCGTCTGCATATTCATTTATATTTTCATCCACGTCAACCCATGCATCTCCCCATTCATATTCGTCATCTAAATCCTCCATTCTTCGCTATCCTCTCCAATATCGATTTCGCCATCTATCTCAATGTCATCCATACTATCGTCAGACTCCACAGTCAACGGCGATGTTGGTACCGCACCCGGGCCATCAGAGTTATCCGCTAGGAAAGCATCCATGGTCTCTTCGTCTACAGCTTCAAACCCTTGGTCCTCATCAGAATCATCTGGCGCACGAGGAAAGGTAGTATGAGCCGCAAACTCGATGGCCTCCTCCTTAGTCAAGTGGCCTAGTTTCGGTGCAAGGCCTCTGAGTAATGACGTTCTTACATAGACAATCTTGGGGCCTTTGCTTGCGGAATTATCGTCGAAGCAGGTTCGCCACCAGCCGGGAGCCTCAGATTTCTGGTGCTTAAGAACACCTACACAATAATGGAAAAAGAGATATTGTGTCGCAGGCCGGAATTGATTCTGGAACTGCAACTCACGCCCGTCAAGTTCAGGTCCAAAGTAGGGGAGTTTTGTGCGTCCGCTCTTGGCCGTACCGTCGGAGCTCTCAAACTCATCCCACAACAGGATCTTCCAACGGCTGAAGGATCCTTGGTCATCATCCGGGCCCCCCTTGGGAACTAAGACCATCTGACTGTCGCGAAATGCCCTTTTATAGATCCGGTGCATTGGTAGCCCGTTTTTCGCCCCCATCAAGTGGCCTTCTTCATTATCTGAAGGACCAAAGATGTCTTGAGCTACCGGCTCGCCCGTGCAATGGAGGGCAATTTCGAGCACAGTCATGTCTTTCGCATTATGCCACTGGCCAGAGACGACACACCAGGCGAGCTCGCCGCGTTTTGCACCGTATGCCTTCAACACATTTTGGCGAAACTTCTGCTCGGCAGTATCATCTTTTGCTGCGAAAAGTGGAATCTTGGCCCCTTCGGGTGTCTTGTACGGGGCAATCAATGAATCCAGGTATGCCTCCTCAACGTATGCGGAGGTGCTGACGGACCAATTGCGTCTTTCGGCCTCTATATCGTTGCGTATTCTCCCCTCAATCTCCTGGCCCGATGATTTAAGCACCAGAGTATCAGTGGTGAGGGTGTTGTATCGGAGATCCAAATTGTAGCGATCCAAGCAAAGTTCCTCATCAGCGTTATCAAGGTGTCCGGCATGATATTCTTCATGGAGAATACGAATGAGCTTTTGTATCGCAGCCAGCTCCTTTCTTTTGTTGTAGAGGGCATTTTTGACATGTTTCACTCCGAAGAGGACTTTCATGGTCAAAGGGCGCAATTCCACGCGTAGGTCCGCCAGTATTTGATCAACCCGCTGCAACACCTCCGGTTGAAGCTTGTCTCGGAGATTTGGAAGCGTCAACACCTCTGAGTAACTCATTTTGATAACCTGTAGGGGGATTAAAGCTGATAAGAAGAAGATATGTTTGTTCCTAATGGTCTTGAAAGTATAAAAGGAGTAGCGAGTAATAGATGATAAAGGGGTCGTATGCGAGGCATTATATAGCTCTTCGAGTGAAATGACTTCATAGATGGCACTACGTTGTTCGACTTTCGTCGTTCGGCTCTACGCTGTTAATGAGCTTTACGTTTAACTTTTGTCGTGCGCCCCTATCTAGAACCTTGCTAGGAACAGCAAAAATAGGAACAAAGGCCCAACCTTATGGCCATGAGTGTACCTACATCGTATCCACTTGTGCCGTTCACGATCATTAGTTCACTCAGTCGGCAAAATACAAGCTGGACTCACAGCGATAGACTTGCTCAAACTCAAAAAGAAATCCACACGTAGACTCTAAGCGGCGACATGGAACCCGCGATGAGGCGTTGTGGAGGGACTATCGGTCAGTTAGTTACAAGAGGCTTGTGTTTATACGATGGCGGCCAGATGAGTCACCTTGAAAATGTTTATCAAGAAAGCCTTGAAAGATTCGTGGACCATTCAGCCTCATTTGGCCAAGTAATCAAGGTTCTCAAACTCGTCGAATACGTAAGCGAGCCTTCCAGATTTATACCAAACTCTCTGTTATCAGCTCAGCCATCTATTGAAACAAAAGTAAAGTCCGAATCCATCTCAAGAAAGTAAAAATAAATATTCCCAGCCAGAGGGTCTATGGCGCATCTCGGCCTATATCGGGAATCGCGTCGTAGCTTTCCTAAGGGATGATCCTATCCACGACGCTTGTGTGGAGCTAGCTGTATCTAGGTATAATTAATGAACAAAGTGCAGTGTCTTTATAGTTTATAAGAATTTCAGGAGTTGTTTGGCAATGAGGATATTGAAGCTGATTTGGCATTTTATTGTTCTACGCATATTGGTGAGGATGAATGTCTTCAAAGGTAGGAGTGTGAGAATTAGAATATATGTATAATGCTAAAGGACTTCTTCCAATGATAGTGGGCTGTCTTCTCTAAAATTATCATTTTCAACGTCACCCTATTCTTCATTGTCATCATCGTCGTCATCGTCCTCTTCATCGCCGAGTACATTCTCATAACTCTGGTTATACTGTCCGAGCCTCGTCAGTTCTGTGAACCGGTTTGGAGACGGCTGCATAGATGCCACCCAACAAAGATCCGCATAGAAGCTGTCCCTCTCCTCAATCCGTGTGTCCCCATCAGAACTCTCAGTTACGCAGCCGTTACCCGATTCGATGGCAAACTGAGCAGCCTCTTCTTCTGTTAAATGACCCACTCTCTGCGCAAGCTTTCGCAGCCAGGATGGTCGAAGGTAACTTCCAGAAGCGGCCGTGGCCCAAGCCTTTCCAGGGCCGCCGGATAGATAGGCTCGCCACCAGCCAGAAGCTTCATGGCGTTGACGCCGAAGGACGCTGATGCAGAAGACAAAGAAAAGATACCGAGCGTCAGGCCGGAAGTCGTTTCGAAACTGTAATGAACGTCCGTGAAGCTCAGAGCCTAATGGCAGATGTGGATGCTCTTGCTGGGCATCGGCCTCATAGAGGTTGTAGGCCTTCCAGCGGCTGATGTATCCTTGATCTGTTTCTTCATCGTCGTCTGTGTCTTTGTCTTGGACTTCATCAGGTAGAATGACGAGGTGCCCATTATCCAGGGCCTCTGCATAGCGTATATGCATCGGCAGACTGTTCTTGACTCCAAACAGATGGCCGCGTGAATCATCTAAAGGAGCAAAGAGATACCGGGCACACGGCTCGCCCATGTTGTACCTCATGATCTGAACTCCCCTGACTGTGGTTTTCAGCTGCCATTGGCCTGAAATAACACACCATTCGACGGTCCCATCTTCGGCATCATAGGCCTTGAACACCCTCTGGCAAAAGGTCCATTGGGGTATTGCGTCTTTGGGCTTGTAGACTGGGAGTTTTGCCCGTTTAGCAGTCTTGTACTCTTCAATCAGTGAGTTGATGTGTGACCAAGTACTGCTGATACGCCCACCGTCCTCGGCCCCAATCATATCGTCCAGCAGTCTGCCGCCAAGTTCAAACCAGCAATCTCGAATGACGAGAATGTCCCCCATCAGACACTCAACTCGGGCTTCTAGTTGATCAAGTTCAAACTCAAAGTCCTGTTGAGAGATTTCGAGGTCTCTGGCATGCCATTCTTGGACGATGATACCCATGAGCTTTTCGGCTGCGGCCAGCTCCTTTTCTCTGTTGTGGAGGGCGTCTTGGATCACCGGGTCTGTTCCGTATCCATCAATACTCCTAGGGGCAAGGATTGCAGCTTGTAAATCCCCAAAGATTTGATCGACTAGGCGTAATGCTTCCTGTCGAAGCTGGCCTCGGAGCGTTGGAAGGGTCAGGAGCACTGAATCCATCTCGACAAGTCGTAGTGAGATACAACTTGCTGATTTTGCAGACTGTTGCGGGAGGCTTGATGGGAAAGGGTTCTTTGGGTAAATCTTGGAAGTATGAATGGTGGAAGATGGTTTCCAGACATCCCAAACAATTCGAGGCAATTTACAGATTGAGTACCTACATTTTGGCTCCATCGTTTGGCCCAACGTCTTTGGTGGACTATGTACATGTTGAGACTCCCGTGAGGTACAATGTATTGTACTCAGATACAAGTTAAAAGCAAAGCCGAGGATCAAACCTTACAACTTGGCGATATAGTTTGGGCATAGATATCATGAAGTTAATAATTATGGGCGTAAAACCTTATCGACTTCTTCACATCCTCCACGTCTACGCTATACATGGACAGTAAATGTCGCAGCTGCTACGTTTCTCCTTCTTTTCTATTTTTACTTGTGATCTCTCCACCATATCGGTTGCGTCAATCGCTTTTGCGTCAATCACTTTTGCAATATCCACCGCGCCTAATATATTAGAACTATCTTATCATTGACGTCTTCTTTCGGATCCACCGTGCTGCTTTGTACATTTTACGTATCGCAGCTGCCATGTTTCGTCTCGGTAGCTGCAATATCCAATATTCAGAACTGTCCTCCACATCACTATCTGCCATCCACCACTCATCTCACATTTCCCATGGATTCTAATTCCGCGGAATTCGATTTGCAAATATTCAGAGTTTTACTGACATCCACCAATTGATGCAGGACGTCTTCTGGAGATGTTATACCCACAACAGCGAGAACGGGTACAGCGCCTGCATGAGATAATCTGGGACACTCTATACGACTTTGCGTTCGACGATGAGAACGACTGGAACCACTTTAGCAATTACGGCCAAAATAACATCAAACCTACTCGAAGCCAACTCCCGTGATGGTGATATCAGTACATCTTGGCCAATTTCAGCTTGGCATACCGTGTTCCCCGAGAACCAACCTCGTCCCAGATATATATCAGCCTCGAAACTATCTTTGCTAATCCATGAATTGTCCAACGCGTTTGGTTATCCTTGGGATGTTGGAATCGTGTAATGCTGCGAGTTATCTTCAAAATATTGATTGAAGCCAACAAAATTTGCTACACGATTGAGTTGGAAGAACTCCATAAATCTTTGCCTTGTTTACAGTCTTCGTCCGAACAGAGGAAGCTCATCATACGACTAGCGGCAGAACGAAATGTCAAAGAACAAGCTCGTAAAGACAAGCAATGGGCAACTGCATATTTCGAAAGATGAATAGAGAGAAAAAGCACGCCGAAAACCTCTGAAGCCGACTAACATATCACCCGGGACGAAGCAGTTGAAGAAGGAGGACAGAGCACCAAGAGCAAATCAGCACAGCTTCCGACAAAGCAGTGGTTTGTCCTAAAGGCTTGGGGGCACACAGTTGGTGTCGATGTTGGAGTTGAAGATGGCATGGCTCTGTTTCCTCGCGTCGGGACACGGGATTTGGTAGGTTGCGAATGGCGATCTCTGATGAGAAATGAACAGTATATTAGCAAATATATCTCATATTGGAGATCAAGGTAGTTGAAATAATCCAGAGTATGATCATCATTCTTTTCGTGTCCATCGCCATCCCTTAAATCAGTACCCAAGCCCGCCTGCTTCTTCGCCTGCTTCCTCTCCGCTGGCGGTGGCATCATCTGCGCCGGTACTTTTTTCTTTTTGCTCAACCATCGTGGAGAATATGGAAAGTAAATGCGGGACATAGTTAGAACTATCAGAATTATTAGAATTGGTGGAAATGGTGGAAATGGTGGAAGTGGGTGGAAGAAACAGGAGTGGTCGACGCTGAAGATGGAGTAGAAGGAGATGGATCACCGGGTAAATAACGAAAATACGAGACAGTCTATGCATTTTTCGGTATTGTTTAGTACACGCAGGTTTGATCACAATAACAATGAATCAAGTTTACTATTCATGATTCATGTCTGCTCCTGTATAGAAGAGTCGTGTGCGGATTCTTATTAATCGATAGCACTGCCCCACAGAGCATTAGTACATAGGTACATAGCTGCGCGGGGCATCCCCGCATTCTTCACTTCTCCATCCACATTCAATCCCATCAACAGCAAAGAATGACAAACACCTTTATCACGTTCTCTTCACCACATTCAATTTATCTGCTTTCTTTTAATTCATTCACCATAATCACTCATCTCTCGCCTACGGGCC|||||1732|WARNING_TRANSCRIPT_NO_START_CODON,GTTTGTGATATGGCTGAAGTTGCCAATTGGAGGCTAGAAACGCGGATCACGGTTTTGACGAGCATCACCCTGGCTGAAGTCCTTCAACGTGATGGATTGGGCTTGTCTGTTTTTAGTGAAGCGCTGCCCCACGCGAGCCGGGTAGCTTGACCTGGCTGTGGTTTGGTAGCGGTGAGATTATAGCACGAATTAATGTTGACTTGAGCAGATACTGAAAGAGATGGTGCAGCGTCGGCAACAGATTGGATTGGATAGCAAAGGACTGATTGTTGACGCATTGCTTGGGAAACGGTGCATAACTCCAATTGTGTGTCATGAAACTCGATAATTAGTACAGCGGCAGGGATGAAAACGATGAAGATGATGCGAAGCCAGCGGTTTTGCGTATGTTAGCTTGGAAAGCGTAATGAGACTCGACATCAATTGCACTGTGCCCTCGATAGCCAAAGGGCTGACTAGCCACCGTCCTGGAACGCGATATGATAGAGAATTGGCAGAGGATTATAAGGAATAGTATAAATGACAATAGCTAAAAAGAAGTACAGTTGAGAGTTTGCACCAAGAGCAGTAGGCCCATCTTTGTTGCTATTACAGGTGGCGCAAGTAACCAATACGACAGCCACAGCAATTCCGCAGTCAAGGATTTCACACTATTGTTCTCCAAGAGGCACACTATTTCTACAAGATCTACTAGTTTTATGACATTTACTGTAATTGTTATATCCATTAGATCTATTACATCTACTAGATTTATCACATTTACTAAATCTATTCCATCTACTAGATCCACTGCTTTTATTATACCCCTATTTAATCATGACTTCACTTCTTATGACTTTTTTTATTAGGCATCTATTCTTTCTCAATCTATCATCATTCTTCTTCTTCATTTTTTTTATCTTCCTTACTACTCAATGAAGATGACGCGAAGAATCCAGAGTTTTGCGTTATGTAAGCTAGGAAAGCTTAATGGCACTCGACGTCAATTGCAGTATAATGCAGGTTTGACTACTAGCTATTGTCTTGGATTGTTCAATGGCAAGATTTTTTACAGAATGCGAGAAGTGGGATTTACAACAATATTAAAGGAAAAGGTCATAGTTTGATACCTGCATTAAAAGCAACAAAACAGCCTTATTTTAAATACCACATACTACATTAGATCAATTTGGCTAAAATATGACTTGGTTTTAGTGCAAGTAGCAGAGGCTATTTGGCAGTATCTGCTACTCTTTAATATACTAGATCTACTAACTAAATTTACTAACTAAATTTACTAGATCTACTAGATCTACTAGATTTATTGAATCTACTGGATTTACTAGATTTACTGGATCTACTGGCTTAATAATTCTTATAGACTTCTTGATCCGTCATGTATTCGTTCTTAATTTATCATTCTCGATTAAAGCAAATTAGGGTTTTCAAGCAAATTGTTCACGCAGATGGGTTACATGGGCTTTCGCCCGCTTGACCTCCTTCCCCTACTCCTACTCATTCCCCTCCTGCTCCTCCTCAGTCTCTTCCTCCTCACCCTCGCTGTCTCCATCCTTGTCTCTGCTGGTGTGAACCCGCTTACCCATATGCGTGGCAGGAGTGGGCGAATCCTGCGCTTTCCTGGCTATTCCGACCAGCTTGGTTAGGGTTACATCCTTCTCCACGTCTTCATCTTCAACAGCTGGTCCAGGTGCAAATTCGGCCACCTCCTCTTCGGTCATGTGGCCGACTTGGTGCGCAAGTCTCCGAAGAGTCGAAGTGCGCAAGTAAGTGCCCGGCGTTGCCCAAACCTTTCCCACACCATCGGCGTGGAAGTCTCGCCACCAACCGGGGACCTCGTGGCGTTGTCTCCGTAGTAGACTCATACAATACGCAAAGTACAAGTATCGGGAAGAGGGGCGAAAGTCGTTCCGGAACTGCAAGGAGCGCCCATGGAGTTCACGACCGAATGGAACCGCTTTAGACGGTTTATGGGTATCGGGGTCGTCGAGGCAATATACTTTCCAACAGCCCTTCTCTGGGTCTCCATCAGGTATGATGACCAAGCGTGAGTCGTCAAACGCCTTTTCGTACATTTCGTACATTGGTATTCCGTTTTTATCCGACATGAGGTGGCCATCTTTATCACCAGGAGGCCCGAACAGGTGCCCTGCAGAAGGTTCACCCACATTGTAACTAACAATGTGGGCTGCCCTCACAGTGGACGCCGGGAAATATTTGCCAGAGATGACACACCACTGCATATCCTCATCTACTGCATCATAGGCCTTCAGAACCTTCTTTCGAAATCTTTCCTGGGCGCTTGGATCTCTTGATGCAAAGAGCGATAGCTTTTGCCCCTTCAGGGGTCTTGTAGCGGCTGATGAGCGCATCCAAATAGGCCCAATCCGTGTTCTGGCGGTCTTGTTGCCAAACCATGTCATCGATTAATCTACCGATGAGTTCATGACGGGAGGTTCGGATAACGACCACATCTCCTCTTAAGGCTGTGATCAGGCGCTCCAACTGCTCAACCTGGGACCGGAACTCGTCTTCCCTCAGATTGAGGTCTCCGGCGTGCCATCCGTTGTTGAGAATCTTGACGAGGTTTTCGGCTTTGGCTAGATTTGCCTCCTTGCTTTGAAGCCTGGCCTCGATGGTGGACTCGGCCCTTTGTCTATCCTCTTGGATCATCCGCTGCTTTGCTGGGGGTGGTGTTGCGTCAATGGCCAAATTGCTGAGCTGCGAGATGCCGCGCTCTTCCTGACTGTTGCCATCGACGGCATCCTGTATCCTGCGAAGGACCTCCGCGGGCAGTTTATTACGGATCTTAGTCAGAGACAAGACCTTTACCGCCTCTTGATCGTCTTTGGCGATATCCCCGGTGGTGTGTGGTGTCGGGCTGTTTGCCACTTGCAAACGCCTCTTGGATGGGGATGCACCTTCGGTGGTGGGTTTCCTGGGAGATGGAGTCGCTGGCACAACAAGTCGCGGCACTTCGCTTGGTCCAGCGGTCGGCTGTGTCTCCTCTGGCTCAGCGCGCTGCTGCTCTTTTCGCTGAGATCTTTTTGATTTATTTTGTCCTGGCATCTTGCACGAGTGATTAGCTAGGTAGACAGAGGTGGTCAGCATGAATTATCATAGTTTTGGTCTATTGAGAGGGGGCAATGGGCAATACCTTGCAAAGTTGCGTGGATGAGGTTGGCGAAGAGAAGAAAAGAGTTGACGTTCGCGGTGAGTGGAAAGGAAGAGGCTTCCGGATTATGTGAGTCCTGGCTTCCCTTCACAGTCAGAATATCGATGGCAGGAAGCGAGGCAATGGACATTACCTTGCAATTGAAAGTCAAAGGCAAGATTCAGACTGTCGATAGAGATGGGTGTTTTGAAAATGAGAGAGCAAGAGGGAGGCAAGGCTGCCTTTTTAAGTTGCAGAGTGGCCTTGAGATTAAGTGGGATTTGACTTTTTGACTTGGACTCGATTCACCGCCACGTCGAAAAGGCTGTAACAAGTGCGTTGGCGTACGGATGTATCTGCCCGCCTCAAAAATGCTTTCATTCGCCTCGCAAAGCATTCACCCGTCTGACACATGACGTTGCTGCCTGTTAATACTACCGACTGTGCCTCTTTTATTATTAAATTTAGAGATAATAGATGTGCTAGATAATATCTACTAGATCTATAATATCTACTAGGTCCATAATATCTACTAGATCTATAATATCTACAAGATCTATAATATCTACTAGATCTATAATATCTATAAGATCTATAAGATCTATAATATCTACTAGATCTATAATATCTACTAGATCCATAATATCTACTAGATCTATAACATCTACTTCTGCTTGATCAGCTGCATCTACCATACAACATAAACGCCACATCTATCACGGCAATCACGGCTAGGACGGCTAATATGGCTGCCTGTTGTTTACAGAGACTCTGGAACCTTCTATCCGCGGCCGGCAGCCCGCGTAAATGAGGACTGACAACTGGCTCAGTGAATGACACGTCGAGGTGAATACCCGGCTTTGGTGAGAATGCGGGTGACACAAGCACCTGATTTGAGCGAGAGCCACATACTCATGGCTAGATGCCTCAGAACATGGAGGCCTCAGGGCATGGAGGCCTCACCTCCGTACGTACATGCCTCTACTATCCAGCGACTATCACGACTACGGTGCCATCACCGACCACAGCGACTATCACGGCTGCGATTATAATCACTAGCACGGAAATTGTTGCAACATTGATGTGAAGAAACTTGTACCTATTTTCCCCATCTACCTAGTTAATCTATTCTTTGTCCAGCTACCAGCTCAAAATACCAAAACCAAGACCATCGACGTCCTCCTAGTAGTAAACATTATCGTCTTCGTCTGCATATTCATTTATATTTTCATCCACGTCAACCCATGCATCTCCCCATTCATATTCGTCATCTAAATCCTCCATTCTTCGCTATCCTCTCCAATATCGATTTCGCCATCTATCTCAATGTCATCCATACTATCGTCAGACTCCACAGTCAACGGCGATGTTGGTACCGCACCCGGGCCATCAGAGTTATCCGCTAGGAAAGCATCCATGGTCTCTTCGTCTACAGCTTCAAACCCTTGGTCCTCATCAGAATCATCTGGCGCACGAGGAAAGGTAGTATGAGCCGCAAACTCGATGGCCTCCTCCTTAGTCAAGTGGCCTAGTTTCGGTGCAAGGCCTCTGAGTAATGACGTTCTTACATAGACAATCTTGGGGCCTTTGCTTGCGGAATTATCGTCGAAGCAGGTTCGCCACCAGCCGGGAGCCTCAGATTTCTGGTGCTTAAGAACACCTACACAATAATGGAAAAAGAGATATTGTGTCGCAGGCCGGAATTGATTCTGGAACTGCAACTCACGCCCGTCAAGTTCAGGTCCAAAGTAGGGGAGTTTTGTGCGTCCGCTCTTGGCCGTACCGTCGGAGCTCTCAAACTCATCCCACAACAGGATCTTCCAACGGCTGAAGGATCCTTGGTCATCATCCGGGCCCCCCTTGGGAACTAAGACCATCTGACTGTCGCGAAATGCCCTTTTATAGATCCGGTGCATTGGTAGCCCGTTTTTCGCCCCCATCAAGTGGCCTTCTTCATTATCTGAAGGACCAAAGATGTCTTGAGCTACCGGCTCGCCCGTGCAATGGAGGGCAATTTCGAGCACAGTCATGTCTTTCGCATTATGCCACTGGCCAGAGACGACACACCAGGCGAGCTCGCCGCGTTTTGCACCGTATGCCTTCAACACATTTTGGCGAAACTTCTGCTCGGCAGTATCATCTTTTGCTGCGAAAAGTGGAATCTTGGCCCCTTCGGGTGTCTTGTACGGGGCAATCAATGAATCCAGGTATGCCTCCTCAACGTATGCGGAGGTGCTGACGGACCAATTGCGTCTTTCGGCCTCTATATCGTTGCGTATTCTCCCCTCAATCTCCTGGCCCGATGATTTAAGCACCAGAGTATCAGTGGTGAGGGTGTTGTATCGGAGATCCAAATTGTAGCGATCCAAGCAAAGTTCCTCATCAGCGTTATCAAGGTGTCCGGCATGATATTCTTCATGGAGAATACGAATGAGCTTTTGTATCGCAGCCAGCTCCTTTCTTTTGTTGTAGAGGGCATTTTTGACATGTTTCACTCCGAAGAGGACTTTCATGGTCAAAGGGCGCAATTCCACGCGTAGGTCCGCCAGTATTTGATCAACCCGCTGCAACACCTCCGGTTGAAGCTTGTCTCGGAGATTTGGAAGCGTCAACACCTCTGAGTAACTCATTTTGATAACCTGTAGGGGGATTAAAGCTGATAAGAAGAAGATATGTTTGTTCCTAATGGTCTTGAAAGTATAAAAGGAGTAGCGAGTAATAGATGATAAAGGGGTCGTATGCGAGGCATTATATAGCTCTTCGAGTGAAATGACTTCATAGATGGCACTACGTTGTTCGACTTTCGTCGTTCGGCTCTACGCTGTTAATGAGCTTTACGTTTAACTTTTGTCGTGCGCCCCTATCTAGAACCTTGCTAGGAACAGCAAAAATAGGAACAAAGGCCCAACCTTATGGCCATGAGTGTACCTACATCGTATCCACTTGTGCCGTTCACGATCATTAGTTCACTCAGTCGGCAAAATACAAGCTGGACTCACAGCGATAGACTTGCTCAAACTCAAAAAGAAATCCACACGTAGACTCTAAGCGGCGACATGGAACCCGCGATGAGGCGTTGTGGAGGGACTATCGGTCAGTTAGTTACAAGAGGCTTGTGTTTATACGATGGCGGCCAGATGAGTCACCTTGAAAATGTTTATCAAGAAAGCCTTGAAAGATTCGTGGACCATTCAGCCTCATTTGGCCAAGTAATCAAGGTTCTCAAACTCGTCGAATACGTAAGCGAGCCTTCCAGATTTATACCAAACTCTCTGTTATCAGCTCAGCCATCTATTGAAACAAAAGTAAAGTCCGAATCCATCTCAAGAAAGTAAAAATAAATATTCCCAGCCAGAGGGTCTATGGCGCATCTCGGCCTATATCGGGAATCGCGTCGTAGCTTTCCTAAGGGATGATCCTATCCACGACGCTTGTGTGGAGCTAGCTGTATCTAGGTATAATTAATGAACAAAGTGCAGTGTCTTTATAGTTTATAAGAATTTCAGGAGTTGTTTGGCAATGAGGATATTGAAGCTGATTTGGCATTTTATTGTTCTACGCATATTGGTGAGGATGAATGTCTTCAAAGGTAGGAGTGTGAGAATTAGAATATATGTATAATGCTAAAGGACTTCTTCCAATGATAGTGGGCTGTCTTCTCTAAAATTATCATTTTCAACGTCACCCTATTCTTCATTGTCATCATCGTCGTCATCGTCCTCTTCATCGCCGAGTACATTCTCATAACTCTGGTTATACTGTCCGAGCCTCGTCAGTTCTGTGAACCGGTTTGGAGACGGCTGCATAGATGCCACCCAACAAAGATCCGCATAGAAGCTGTCCCTCTCCTCAATCCGTGTGTCCCCATCAGAACTCTCAGTTACGCAGCCGTTACCCGATTCGATGGCAAACTGAGCAGCCTCTTCTTCTGTTAAATGACCCACTCTCTGCGCAAGCTTTCGCAGCCAGGATGGTCGAAGGTAACTTCCAGAAGCGGCCGTGGCCCAAGCCTTTCCAGGGCCGCCGGATAGATAGGCTCGCCACCAGCCAGAAGCTTCATGGCGTTGACGCCGAAGGACGCTGATGCAGAAGACAAAGAAAAGATACCGAGCGTCAGGCCGGAAGTCGTTTCGAAACTGTAATGAACGTCCGTGAAGCTCAGAGCCTAATGGCAGATGTGGATGCTCTTGCTGGGCATCGGCCTCATAGAGGTTGTAGGCCTTCCAGCGGCTGATGTATCCTTGATCTGTTTCTTCATCGTCGTCTGTGTCTTTGTCTTGGACTTCATCAGGTAGAATGACGAGGTGCCCATTATCCAGGGCCTCTGCATAGCGTATATGCATCGGCAGACTGTTCTTGACTCCAAACAGATGGCCGCGTGAATCATCTAAAGGAGCAAAGAGATACCGGGCACACGGCTCGCCCATGTTGTACCTCATGATCTGAACTCCCCTGACTGTGGTTTTCAGCTGCCATTGGCCTGAAATAACACACCATTCGACGGTCCCATCTTCGGCATCATAGGCCTTGAACACCCTCTGGCAAAAGGTCCATTGGGGTATTGCGTCTTTGGGCTTGTAGACTGGGAGTTTTGCCCGTTTAGCAGTCTTGTACTCTTCAATCAGTGAGTTGATGTGTGACCAAGTACTGCTGATACGCCCACCGTCCTCGGCCCCAATCATATCGTCCAGCAGTCTGCCGCCAAGTTCAAACCAGCAATCTCGAATGACGAGAATGTCCCCCATCAGACACTCAACTCGGGCTTCTAGTTGATCAAGTTCAAACTCAAAGTCCTGTTGAGAGATTTCGAGGTCTCTGGCATGCCATTCTTGGACGATGATACCCATGAGCTTTTCGGCTGCGGCCAGCTCCTTTTCTCTGTTGTGGAGGGCGTCTTGGATCACCGGGTCTGTTCCGTATCCATCAATACTCCTAGGGGCAAGGATTGCAGCTTGTAAATCCCCAAAGATTTGATCGACTAGGCGTAATGCTTCCTGTCGAAGCTGGCCTCGGAGCGTTGGAAGGGTCAGGAGCACTGAATCCATCTCGACAAGTCGTAGTGAGATACAACTTGCTGATTTTGCAGACTGTTGCGGGAGGCTTGATGGGAAAGGGTTCTTTGGGTAAATCTTGGAAGTATGAATGGTGGAAGATGGTTTCCAGACATCCCAAACAATTCGAGGCAATTTACAGATTGAGTACCTACATTTTGGCTCCATCGTTTGGCCCAACGTCTTTGGTGGACTATGTACATGTTGAGACTCCCGTGAGGTACAATGTATTGTACTCAGATACAAGTTAAAAGCAAAGCCGAGGATCAAACCTTACAACTTGGCGATATAGTTTGGGCATAGATATCATGAAGTTAATAATTATGGGCGTAAAACCTTATCGACTTCTTCACATCCTCCACGTCTACGCTATACATGGACAGTAAATGTCGCAGCTGCTACGTTTCTCCTTCTTTTCTATTTTTACTTGTGATCTCTCCACCATATCGGTTGCGTCAATCGCTTTTGCGTCAATCACTTTTGCAATATCCACCGCGCCTAATATATTAGAACTATCTTATCATTGACGTCTTCTTTCGGATCCACCGTGCTGCTTTGTACATTTTACGTATCGCAGCTGCCATGTTTCGTCTCGGTAGCTGCAATATCCAATATTCAGAACTGTCCTCCACATCACTATCTGCCATCCACCACTCATCTCACATTTCCCATGGATTCTAATTCCGCGGAATTCGATTTGCAAATATTCAGAGTTTTACTGACATCCACCAATTGATGCAGGACGTCTTCTGGAGATGTTATACCCACAACAGCGAGAACGGGTACAGCGCCTGCATGAGATAATCTGGGACACTCTATACGACTTTGCGTTCGACGATGAGAACGACTGGAACCACTTTAGCAATTACGGCCAAAATAACATCAAACCTACTCGAAGCCAACTCCCGTGATGGTGATATCAGTACATCTTGGCCAATTTCAGCTTGGCATACCGTGTTCCCCGAGAACCAACCTCGTCCCAGATATATATCAGCCTCGAAACTATCTTTGCTAATCCATGAATTGTCCAACGCGTTTGGTTATCCTTGGGATGTTGGAATCGTGTAATGCTGCGAGTTATCTTCAAAATATTGATTGAAGCCAACAAAATTTGCTACACGATTGAGTTGGAAGAACTCCATAAATCTTTGCCTTGTTTACAGTCTTCGTCCGAACAGAGGAAGCTCATCATACGACTAGCGGCAGAACGAAATGTCAAAGAACAAGCTCGTAAAGACAAGCAATGGGCAACTGCATATTTCGAAAGATGAATAGAGAGAAAAAGCACGCCGAAAACCTCTGAAGCCGACTAACATATCACCCGGGACGAAGCAGTTGAAGAAGGAGGACAGAGCACCAAGAGCAAATCAGCACAGCTTCCGACAAAGCAGTGGTTTGTCCTAAAGGCTTGGGGGCACACAGTTGGTGTCGATGTTGGAGTTGAAGATGGCATGGCTCTGTTTCCTCGCGTCGGGACACGGGATTTGGTAGGTTGCGAATGGCGATCTCTGATGAGAAATGAACAGTATATTAGCAAATATATCTCATATTGGAGATCAAGGTAGTTGAAATAATCCAGAGTATGATCATCATTCTTTTCGTGTCCATCGCCATCCCTTAAATCAGTACCCAAGCCCGCCTGCTTCTTCGCCTGCTTCCTCTCCGCTGGCGGTGGCATCATCTGCGCCGGTACTTTTTTCTTTTTGCTCAACCATCGTGGAGAATATGGAAAGTAAATGCGGGACATAGTTAGAACTATCAGAATTATTAGAATTGGTGGAAATGGTGGAAATGGTGGAAGTGGGTGGAAGAAACAGGAGTGGTCGACGCTGAAGATGGAGTAGAAGGAGATGGATCACCGGGTAAATAACGAAAATACGAGACAGTCTATGCATTTTTCGGTATTGTTTAGTACACGCAGGTTTGATCACAATAACAATGAATCAAGTTTACTATTCATGATTCATGTCTGCTCCTGTATAGAAGAGTCGTGTGCGGATTCTTATTAATCGATAGCACTGCCCCACAGAGCATTAGTACATAGGTACATAGCTGCGCGGGGCATCCCCGCATTCTTCACTTCTCCATCCACATTCAATCCCATCAACAGCAAAGAATGACAAACACCTTTATCACGTTCTCTTCACCACATTCAATTTATCTGCTTTCTTTTAATTCATTCACCATAATCACTCATCTCTCGCCTACGGGCC|downstream_gene_variant|MODIFIER|TRIREDRAFT_105860|gene-TRIREDRAFT_105860|transcript|XM_006964036.1|protein_coding||c.*2870_*2871insGTTTGTGATATGGCTGAAGTTGCCAATTGGAGGCTAGAAACGCGGATCACGGTTTTGACGAGCATCACCCTGGCTGAAGTCCTTCAACGTGATGGATTGGGCTTGTCTGTTTTTAGTGAAGCGCTGCCCCACGCGAGCCGGGTAGCTTGACCTGGCTGTGGTTTGGTAGCGGTGAGATTATAGCACGAATTAATGTTGACTTGAGCAGATACTGAAAGAGATGGTGCAGCGTCGGCAACAGATTGGATTGGATAGCAAAGGACTGATTGTTGACGCATTGCTTGGGAAACGGTGCATAACTCCAATTGTGTGTCATGAAACTCGATAATTAGTACAGCGGCAGGGATGAAAACGATGAAGATGATGCGAAGCCAGCGGTTTTGCGTATGTTAGCTTGGAAAGCGTAATGAGACTCGACATCAATTGCACTGTGCCCTCGATAGCCAAAGGGCTGACTAGCCACCGTCCTGGAACGCGATATGATAGAGAATTGGCAGAGGATTATAAGGAATAGTATAAATGACAATAGCTAAAAAGAAGTACAGTTGAGAGTTTGCACCAAGAGCAGTAGGCCCATCTTTGTTGCTATTACAGGTGGCGCAAGTAACCAATACGACAGCCACAGCAATTCCGCAGTCAAGGATTTCACACTATTGTTCTCCAAGAGGCACACTATTTCTACAAGATCTACTAGTTTTATGACATTTACTGTAATTGTTATATCCATTAGATCTATTACATCTACTAGATTTATCACATTTACTAAATCTATTCCATCTACTAGATCCACTGCTTTTATTATACCCCTATTTAATCATGACTTCACTTCTTATGACTTTTTTTATTAGGCATCTATTCTTTCTCAATCTATCATCATTCTTCTTCTTCATTTTTTTTATCTTCCTTACTACTCAATGAAGATGACGCGAAGAATCCAGAGTTTTGCGTTATGTAAGCTAGGAAAGCTTAATGGCACTCGACGTCAATTGCAGTATAATGCAGGTTTGACTACTAGCTATTGTCTTGGATTGTTCAATGGCAAGATTTTTTACAGAATGCGAGAAGTGGGATTTACAACAATATTAAAGGAAAAGGTCATAGTTTGATACCTGCATTAAAAGCAACAAAACAGCCTTATTTTAAATACCACATACTACATTAGATCAATTTGGCTAAAATATGACTTGGTTTTAGTGCAAGTAGCAGAGGCTATTTGGCAGTATCTGCTACTCTTTAATATACTAGATCTACTAACTAAATTTACTAACTAAATTTACTAGATCTACTAGATCTACTAGATTTATTGAATCTACTGGATTTACTAGATTTACTGGATCTACTGGCTTAATAATTCTTATAGACTTCTTGATCCGTCATGTATTCGTTCTTAATTTATCATTCTCGATTAAAGCAAATTAGGGTTTTCAAGCAAATTGTTCACGCAGATGGGTTACATGGGCTTTCGCCCGCTTGACCTCCTTCCCCTACTCCTACTCATTCCCCTCCTGCTCCTCCTCAGTCTCTTCCTCCTCACCCTCGCTGTCTCCATCCTTGTCTCTGCTGGTGTGAACCCGCTTACCCATATGCGTGGCAGGAGTGGGCGAATCCTGCGCTTTCCTGGCTATTCCGACCAGCTTGGTTAGGGTTACATCCTTCTCCACGTCTTCATCTTCAACAGCTGGTCCAGGTGCAAATTCGGCCACCTCCTCTTCGGTCATGTGGCCGACTTGGTGCGCAAGTCTCCGAAGAGTCGAAGTGCGCAAGTAAGTGCCCGGCGTTGCCCAAACCTTTCCCACACCATCGGCGTGGAAGTCTCGCCACCAACCGGGGACCTCGTGGCGTTGTCTCCGTAGTAGACTCATACAATACGCAAAGTACAAGTATCGGGAAGAGGGGCGAAAGTCGTTCCGGAACTGCAAGGAGCGCCCATGGAGTTCACGACCGAATGGAACCGCTTTAGACGGTTTATGGGTATCGGGGTCGTCGAGGCAATATACTTTCCAACAGCCCTTCTCTGGGTCTCCATCAGGTATGATGACCAAGCGTGAGTCGTCAAACGCCTTTTCGTACATTTCGTACATTGGTATTCCGTTTTTATCCGACATGAGGTGGCCATCTTTATCACCAGGAGGCCCGAACAGGTGCCCTGCAGAAGGTTCACCCACATTGTAACTAACAATGTGGGCTGCCCTCACAGTGGACGCCGGGAAATATTTGCCAGAGATGACACACCACTGCATATCCTCATCTACTGCATCATAGGCCTTCAGAACCTTCTTTCGAAATCTTTCCTGGGCGCTTGGATCTCTTGATGCAAAGAGCGATAGCTTTTGCCCCTTCAGGGGTCTTGTAGCGGCTGATGAGCGCATCCAAATAGGCCCAATCCGTGTTCTGGCGGTCTTGTTGCCAAACCATGTCATCGATTAATCTACCGATGAGTTCATGACGGGAGGTTCGGATAACGACCACATCTCCTCTTAAGGCTGTGATCAGGCGCTCCAACTGCTCAACCTGGGACCGGAACTCGTCTTCCCTCAGATTGAGGTCTCCGGCGTGCCATCCGTTGTTGAGAATCTTGACGAGGTTTTCGGCTTTGGCTAGATTTGCCTCCTTGCTTTGAAGCCTGGCCTCGATGGTGGACTCGGCCCTTTGTCTATCCTCTTGGATCATCCGCTGCTTTGCTGGGGGTGGTGTTGCGTCAATGGCCAAATTGCTGAGCTGCGAGATGCCGCGCTCTTCCTGACTGTTGCCATCGACGGCATCCTGTATCCTGCGAAGGACCTCCGCGGGCAGTTTATTACGGATCTTAGTCAGAGACAAGACCTTTACCGCCTCTTGATCGTCTTTGGCGATATCCCCGGTGGTGTGTGGTGTCGGGCTGTTTGCCACTTGCAAACGCCTCTTGGATGGGGATGCACCTTCGGTGGTGGGTTTCCTGGGAGATGGAGTCGCTGGCACAACAAGTCGCGGCACTTCGCTTGGTCCAGCGGTCGGCTGTGTCTCCTCTGGCTCAGCGCGCTGCTGCTCTTTTCGCTGAGATCTTTTTGATTTATTTTGTCCTGGCATCTTGCACGAGTGATTAGCTAGGTAGACAGAGGTGGTCAGCATGAATTATCATAGTTTTGGTCTATTGAGAGGGGGCAATGGGCAATACCTTGCAAAGTTGCGTGGATGAGGTTGGCGAAGAGAAGAAAAGAGTTGACGTTCGCGGTGAGTGGAAAGGAAGAGGCTTCCGGATTATGTGAGTCCTGGCTTCCCTTCACAGTCAGAATATCGATGGCAGGAAGCGAGGCAATGGACATTACCTTGCAATTGAAAGTCAAAGGCAAGATTCAGACTGTCGATAGAGATGGGTGTTTTGAAAATGAGAGAGCAAGAGGGAGGCAAGGCTGCCTTTTTAAGTTGCAGAGTGGCCTTGAGATTAAGTGGGATTTGACTTTTTGACTTGGACTCGATTCACCGCCACGTCGAAAAGGCTGTAACAAGTGCGTTGGCGTACGGATGTATCTGCCCGCCTCAAAAATGCTTTCATTCGCCTCGCAAAGCATTCACCCGTCTGACACATGACGTTGCTGCCTGTTAATACTACCGACTGTGCCTCTTTTATTATTAAATTTAGAGATAATAGATGTGCTAGATAATATCTACTAGATCTATAATATCTACTAGGTCCATAATATCTACTAGATCTATAATATCTACAAGATCTATAATATCTACTAGATCTATAATATCTATAAGATCTATAAGATCTATAATATCTACTAGATCTATAATATCTACTAGATCCATAATATCTACTAGATCTATAACATCTACTTCTGCTTGATCAGCTGCATCTACCATACAACATAAACGCCACATCTATCACGGCAATCACGGCTAGGACGGCTAATATGGCTGCCTGTTGTTTACAGAGACTCTGGAACCTTCTATCCGCGGCCGGCAGCCCGCGTAAATGAGGACTGACAACTGGCTCAGTGAATGACACGTCGAGGTGAATACCCGGCTTTGGTGAGAATGCGGGTGACACAAGCACCTGATTTGAGCGAGAGCCACATACTCATGGCTAGATGCCTCAGAACATGGAGGCCTCAGGGCATGGAGGCCTCACCTCCGTACGTACATGCCTCTACTATCCAGCGACTATCACGACTACGGTGCCATCACCGACCACAGCGACTATCACGGCTGCGATTATAATCACTAGCACGGAAATTGTTGCAACATTGATGTGAAGAAACTTGTACCTATTTTCCCCATCTACCTAGTTAATCTATTCTTTGTCCAGCTACCAGCTCAAAATACCAAAACCAAGACCATCGACGTCCTCCTAGTAGTAAACATTATCGTCTTCGTCTGCATATTCATTTATATTTTCATCCACGTCAACCCATGCATCT
CCCATTCATATTCGTCATCTAAATCCTCCATTCTTCGCTATCCTCTCCAATATCGATTTCGCCATCTATCTCAATGTCATCCATACTATCGTCAGACTCCACAGTCAACGGCGATGTTGGTACCGCACCCGGGCCATCAGAGTTATCCGCTAGGAAAGCATCCATGGTCTCTTCGTCTACAGCTTCAAACCCTTGGTCCTCATCAGAATCATCTGGCGCACGAGGAAAGGTAGTATGAGCCGCAAACTCGATGGCCTCCTCCTTAGTCAAGTGGCCTAGTTTCGGTGCAAGGCCTCTGAGTAATGACGTTCTTACATAGACAATCTTGGGGCCTTTGCTTGCGGAATTATCGTCGAAGCAGGTTCGCCACCAGCCGGGAGCCTCAGATTTCTGGTGCTTAAGAACACCTACACAATAATGGAAAAAGAGATATTGTGTCGCAGGCCGGAATTGATTCTGGAACTGCAACTCACGCCCGTCAAGTTCAGGTCCAAAGTAGGGGAGTTTTGTGCGTCCGCTCTTGGCCGTACCGTCGGAGCTCTCAAACTCATCCCACAACAGGATCTTCCAACGGCTGAAGGATCCTTGGTCATCATCCGGGCCCCCCTTGGGAACTAAGACCATCTGACTGTCGCGAAATGCCCTTTTATAGATCCGGTGCATTGGTAGCCCGTTTTTCGCCCCCATCAAGTGGCCTTCTTCATTATCTGAAGGACCAAAGATGTCTTGAGCTACCGGCTCGCCCGTGCAATGGAGGGCAATTTCGAGCACAGTCATGTCTTTCGCATTATGCCACTGGCCAGAGACGACACACCAGGCGAGCTCGCCGCGTTTTGCACCGTATGCCTTCAACACATTTTGGCGAAACTTCTGCTCGGCAGTATCATCTTTTGCTGCGAAAAGTGGAATCTTGGCCCCTTCGGGTGTCTTGTACGGGGCAATCAATGAATCCAGGTATGCCTCCTCAACGTATGCGGAGGTGCTGACGGACCAATTGCGTCTTTCGGCCTCTATATCGTTGCGTATTCTCCCCTCAATCTCCTGGCCCGATGATTTAAGCACCAGAGTATCAGTGGTGAGGGTGTTGTATCGGAGATCCAAATTGTAGCGATCCAAGCAAAGTTCCTCATCAGCGTTATCAAGGTGTCCGGCATGATATTCTTCATGGAGAATACGAATGAGCTTTTGTATCGCAGCCAGCTCCTTTCTTTTGTTGTAGAGGGCATTTTTGACATGTTTCACTCCGAAGAGGACTTTCATGGTCAAAGGGCGCAATTCCACGCGTAGGTCCGCCAGTATTTGATCAACCCGCTGCAACACCTCCGGTTGAAGCTTGTCTCGGAGATTTGGAAGCGTCAACACCTCTGAGTAACTCATTTTGATAACCTGTAGGGGGATTAAAGCTGATAAGAAGAAGATATGTTTGTTCCTAATGGTCTTGAAAGTATAAAAGGAGTAGCGAGTAATAGATGATAAAGGGGTCGTATGCGAGGCATTATATAGCTCTTCGAGTGAAATGACTTCATAGATGGCACTACGTTGTTCGACTTTCGTCGTTCGGCTCTACGCTGTTAATGAGCTTTACGTTTAACTTTTGTCGTGCGCCCCTATCTAGAACCTTGCTAGGAACAGCAAAAATAGGAACAAAGGCCCAACCTTATGGCCATGAGTGTACCTACATCGTATCCACTTGTGCCGTTCACGATCATTAGTTCACTCAGTCGGCAAAATACAAGCTGGACTCACAGCGATAGACTTGCTCAAACTCAAAAAGAAATCCACACGTAGACTCTAAGCGGCGACATGGAACCCGCGATGAGGCGTTGTGGAGGGACTATCGGTCAGTTAGTTACAAGAGGCTTGTGTTTATACGATGGCGGCCAGATGAGTCACCTTGAAAATGTTTATCAAGAAAGCCTTGAAAGATTCGTGGACCATTCAGCCTCATTTGGCCAAGTAATCAAGGTTCTCAAACTCGTCGAATACGTAAGCGAGCCTTCCAGATTTATACCAAACTCTCTGTTATCAGCTCAGCCATCTATTGAAACAAAAGTAAAGTCCGAATCCATCTCAAGAAAGTAAAAATAAATATTCCCAGCCAGAGGGTCTATGGCGCATCTCGGCCTATATCGGGAATCGCGTCGTAGCTTTCCTAAGGGATGATCCTATCCACGACGCTTGTGTGGAGCTAGCTGTATCTAGGTATAATTAATGAACAAAGTGCAGTGTCTTTATAGTTTATAAGAATTTCAGGAGTTGTTTGGCAATGAGGATATTGAAGCTGATTTGGCATTTTATTGTTCTACGCATATTGGTGAGGATGAATGTCTTCAAAGGTAGGAGTGTGAGAATTAGAATATATGTATAATGCTAAAGGACTTCTTCCAATGATAGTGGGCTGTCTTCTCTAAAATTATCATTTTCAACGTCACCCTATTCTTCATTGTCATCATCGTCGTCATCGTCCTCTTCATCGCCGAGTACATTCTCATAACTCTGGTTATACTGTCCGAGCCTCGTCAGTTCTGTGAACCGGTTTGGAGACGGCTGCATAGATGCCACCCAACAAAGATCCGCATAGAAGCTGTCCCTCTCCTCAATCCGTGTGTCCCCATCAGAACTCTCAGTTACGCAGCCGTTACCCGATTCGATGGCAAACTGAGCAGCCTCTTCTTCTGTTAAATGACCCACTCTCTGCGCAAGCTTTCGCAGCCAGGATGGTCGAAGGTAACTTCCAGAAGCGGCCGTGGCCCAAGCCTTTCCAGGGCCGCCGGATAGATAGGCTCGCCACCAGCCAGAAGCTTCATGGCGTTGACGCCGAAGGACGCTGATGCAGAAGACAAAGAAAAGATACCGAGCGTCAGGCCGGAAGTCGTTTCGAAACTGTAATGAACGTCCGTGAAGCTCAGAGCCTAATGGCAGATGTGGATGCTCTTGCTGGGCATCGGCCTCATAGAGGTTGTAGGCCTTCCAGCGGCTGATGTATCCTTGATCTGTTTCTTCATCGTCGTCTGTGTCTTTGTCTTGGACTTCATCAGGTAGAATGACGAGGTGCCCATTATCCAGGGCCTCTGCATAGCGTATATGCATCGGCAGACTGTTCTTGACTCCAAACAGATGGCCGCGTGAATCATCTAAAGGAGCAAAGAGATACCGGGCACACGGCTCGCCCATGTTGTACCTCATGATCTGAACTCCCCTGACTGTGGTTTTCAGCTGCCATTGGCCTGAAATAACACACCATTCGACGGTCCCATCTTCGGCATCATAGGCCTTGAACACCCTCTGGCAAAAGGTCCATTGGGGTATTGCGTCTTTGGGCTTGTAGACTGGGAGTTTTGCCCGTTTAGCAGTCTTGTACTCTTCAATCAGTGAGTTGATGTGTGACCAAGTACTGCTGATACGCCCACCGTCCTCGGCCCCAATCATATCGTCCAGCAGTCTGCCGCCAAGTTCAAACCAGCAATCTCGAATGACGAGAATGTCCCCCATCAGACACTCAACTCGGGCTTCTAGTTGATCAAGTTCAAACTCAAAGTCCTGTTGAGAGATTTCGAGGTCTCTGGCATGCCATTCTTGGACGATGATACCCATGAGCTTTTCGGCTGCGGCCAGCTCCTTTTCTCTGTTGTGGAGGGCGTCTTGGATCACCGGGTCTGTTCCGTATCCATCAATACTCCTAGGGGCAAGGATTGCAGCTTGTAAATCCCCAAAGATTTGATCGACTAGGCGTAATGCTTCCTGTCGAAGCTGGCCTCGGAGCGTTGGAAGGGTCAGGAGCACTGAATCCATCTCGACAAGTCGTAGTGAGATACAACTTGCTGATTTTGCAGACTGTTGCGGGAGGCTTGATGGGAAAGGGTTCTTTGGGTAAATCTTGGAAGTATGAATGGTGGAAGATGGTTTCCAGACATCCCAAACAATTCGAGGCAATTTACAGATTGAGTACCTACATTTTGGCTCCATCGTTTGGCCCAACGTCTTTGGTGGACTATGTACATGTTGAGACTCCCGTGAGGTACAATGTATTGTACTCAGATACAAGTTAAAAGCAAAGCCGAGGATCAAACCTTACAACTTGGCGATATAGTTTGGGCATAGATATCATGAAGTTAATAATTATGGGCGTAAAACCTTATCGACTTCTTCACATCCTCCACGTCTACGCTATACATGGACAGTAAATGTCGCAGCTGCTACGTTTCTCCTTCTTTTCTATTTTTACTTGTGATCTCTCCACCATATCGGTTGCGTCAATCGCTTTTGCGTCAATCACTTTTGCAATATCCACCGCGCCTAATATATTAGAACTATCTTATCATTGACGTCTTCTTTCGGATCCACCGTGCTGCTTTGTACATTTTACGTATCGCAGCTGCCATGTTTCGTCTCGGTAGCTGCAATATCCAATATTCAGAACTGTCCTCCACATCACTATCTGCCATCCACCACTCATCTCACATTTCCCATGGATTCTAATTCCGCGGAATTCGATTTGCAAATATTCAGAGTTTTACTGACATCCACCAATTGATGCAGGACGTCTTCTGGAGATGTTATACCCACAACAGCGAGAACGGGTACAGCGCCTGCATGAGATAATCTGGGACACTCTATACGACTTTGCGTTCGACGATGAGAACGACTGGAACCACTTTAGCAATTACGGCCAAAATAACATCAAACCTACTCGAAGCCAACTCCCGTGATGGTGATATCAGTACATCTTGGCCAATTTCAGCTTGGCATACCGTGTTCCCCGAGAACCAACCTCGTCCCAGATATATATCAGCCTCGAAACTATCTTTGCTAATCCATGAATTGTCCAACGCGTTTGGTTATCCTTGGGATGTTGGAATCGTGTAATGCTGCGAGTTATCTTCAAAATATTGATTGAAGCCAACAAAATTTGCTACACGATTGAGTTGGAAGAACTCCATAAATCTTTGCCTTGTTTACAGTCTTCGTCCGAACAGAGGAAGCTCATCATACGACTAGCGGCAGAACGAAATGTCAAAGAACAAGCTCGTAAAGACAAGCAATGGGCAACTGCATATTTCGAAAGATGAATAGAGAGAAAAAGCACGCCGAAAACCTCTGAAGCCGACTAACATATCACCCGGGACGAAGCAGTTGAAGAAGGAGGACAGAGCACCAAGAGCAAATCAGCACAGCTTCCGACAAAGCAGTGGTTTGTCCTAAAGGCTTGGGGGCACACAGTTGGTGTCGATGTTGGAGTTGAAGATGGCATGGCTCTGTTTCCTCGCGTCGGGACACGGGATTTGGTAGGTTGCGAATGGCGATCTCTGATGAGAAATGAACAGTATATTAGCAAATATATCTCATATTGGAGATCAAGGTAGTTGAAATAATCCAGAGTATGATCATCATTCTTTTCGTGTCCATCGCCATCCCTTAAATCAGTACCCAAGCCCGCCTGCTTCTTCGCCTGCTTCCTCTCCGCTGGCGGTGGCATCATCTGCGCCGGTACTTTTTTCTTTTTGCTCAACCATCGTGGAGAATATGGAAAGTAAATGCGGGACATAGTTAGAACTATCAGAATTATTAGAATTGGTGGAAATGGTGGAAATGGTGGAAGTGGGTGGAAGAAACAGGAGTGGTCGACGCTGAAGATGGAGTAGAAGGAGATGGATCACCGGGTAAATAACGAAAATACGAGACAGTCTATGCATTTTTCGGTATTGTTTAGTACACGCAGGTTTGATCACAATAACAATGAATCAAGTTTACTATTCATGATTCATGTCTGCTCCTGTATAGAAGAGTCGTGTGCGGATTCTTATTAATCGATAGCACTGCCCCACAGAGCATTAGTACATAGGTACATAGCTGCGCGGGGCATCCCCGCATTCTTCACTTCTCCATCCACATTCAATCCCATCAACAGCAAAGAATGACAAACACCTTTATCACGTTCTCTTCACCACATTCAATTTATCTGCTTTCTTTTAATTCATTCACCATAATCACTCATCTCTCGCCTACGGGCC|||||1732|WARNING_TRANSCRIPT_NO_START_CODON,GTTTGTGATATGGCTGAAGTTGCCAATTGGAGGCTAGAAACGCGGATCACGGTTTTGACGAGCATCACCCTGGCTGAAGTCCTTCAACGTGATGGATTGGGCTTGTCTGTTTTTAGTGAAGCGCTGCCCCACGCGAGCCGGGTAGCTTGACCTGGCTGTGGTTTGGTAGCGGTGAGATTATAGCACGAATTAATGTTGACTTGAGCAGATACTGAAAGAGATGGTGCAGCGTCGGCAACAGATTGGATTGGATAGCAAAGGACTGATTGTTGACGCATTGCTTGGGAAACGGTGCATAACTCCAATTGTGTGTCATGAAACTCGATAATTAGTACAGCGGCAGGGATGAAAACGATGAAGATGATGCGAAGCCAGCGGTTTTGCGTATGTTAGCTTGGAAAGCGTAATGAGACTCGACATCAATTGCACTGTGCCCTCGATAGCCAAAGGGCTGACTAGCCACCGTCCTGGAACGCGATATGATAGAGAATTGGCAGAGGATTATAAGGAATAGTATAAATGACAATAGCTAAAAAGAAGTACAGTTGAGAGTTTGCACCAAGAGCAGTAGGCCCATCTTTGTTGCTATTACAGGTGGCGCAAGTAACCAATACGACAGCCACAGCAATTCCGCAGTCAAGGATTTCACACTATTGTTCTCCAAGAGGCACACTATTTCTACAAGATCTACTAGTTTTATGACATTTACTGTAATTGTTATATCCATTAGATCTATTACATCTACTAGATTTATCACATTTACTAAATCTATTCCATCTACTAGATCCACTGCTTTTATTATACCCCTATTTAATCATGACTTCACTTCTTATGACTTTTTTTATTAGGCATCTATTCTTTCTCAATCTATCATCATTCTTCTTCTTCATTTTTTTTATCTTCCTTACTACTCAATGAAGATGACGCGAAGAATCCAGAGTTTTGCGTTATGTAAGCTAGGAAAGCTTAATGGCACTCGACGTCAATTGCAGTATAATGCAGGTTTGACTACTAGCTATTGTCTTGGATTGTTCAATGGCAAGATTTTTTACAGAATGCGAGAAGTGGGATTTACAACAATATTAAAGGAAAAGGTCATAGTTTGATACCTGCATTAAAAGCAACAAAACAGCCTTATTTTAAATACCACATACTACATTAGATCAATTTGGCTAAAATATGACTTGGTTTTAGTGCAAGTAGCAGAGGCTATTTGGCAGTATCTGCTACTCTTTAATATACTAGATCTACTAACTAAATTTACTAACTAAATTTACTAGATCTACTAGATCTACTAGATTTATTGAATCTACTGGATTTACTAGATTTACTGGATCTACTGGCTTAATAATTCTTATAGACTTCTTGATCCGTCATGTATTCGTTCTTAATTTATCATTCTCGATTAAAGCAAATTAGGGTTTTCAAGCAAATTGTTCACGCAGATGGGTTACATGGGCTTTCGCCCGCTTGACCTCCTTCCCCTACTCCTACTCATTCCCCTCCTGCTCCTCCTCAGTCTCTTCCTCCTCACCCTCGCTGTCTCCATCCTTGTCTCTGCTGGTGTGAACCCGCTTACCCATATGCGTGGCAGGAGTGGGCGAATCCTGCGCTTTCCTGGCTATTCCGACCAGCTTGGTTAGGGTTACATCCTTCTCCACGTCTTCATCTTCAACAGCTGGTCCAGGTGCAAATTCGGCCACCTCCTCTTCGGTCATGTGGCCGACTTGGTGCGCAAGTCTCCGAAGAGTCGAAGTGCGCAAGTAAGTGCCCGGCGTTGCCCAAACCTTTCCCACACCATCGGCGTGGAAGTCTCGCCACCAACCGGGGACCTCGTGGCGTTGTCTCCGTAGTAGACTCATACAATACGCAAAGTACAAGTATCGGGAAGAGGGGCGAAAGTCGTTCCGGAACTGCAAGGAGCGCCCATGGAGTTCACGACCGAATGGAACCGCTTTAGACGGTTTATGGGTATCGGGGTCGTCGAGGCAATATACTTTCCAACAGCCCTTCTCTGGGTCTCCATCAGGTATGATGACCAAGCGTGAGTCGTCAAACGCCTTTTCGTACATTTCGTACATTGGTATTCCGTTTTTATCCGACATGAGGTGGCCATCTTTATCACCAGGAGGCCCGAACAGGTGCCCTGCAGAAGGTTCACCCACATTGTAACTAACAATGTGGGCTGCCCTCACAGTGGACGCCGGGAAATATTTGCCAGAGATGACACACCACTGCATATCCTCATCTACTGCATCATAGGCCTTCAGAACCTTCTTTCGAAATCTTTCCTGGGCGCTTGGATCTCTTGATGCAAAGAGCGATAGCTTTTGCCCCTTCAGGGGTCTTGTAGCGGCTGATGAGCGCATCCAAATAGGCCCAATCCGTGTTCTGGCGGTCTTGTTGCCAAACCATGTCATCGATTAATCTACCGATGAGTTCATGACGGGAGGTTCGGATAACGACCACATCTCCTCTTAAGGCTGTGATCAGGCGCTCCAACTGCTCAACCTGGGACCGGAACTCGTCTTCCCTCAGATTGAGGTCTCCGGCGTGCCATCCGTTGTTGAGAATCTTGACGAGGTTTTCGGCTTTGGCTAGATTTGCCTCCTTGCTTTGAAGCCTGGCCTCGATGGTGGACTCGGCCCTTTGTCTATCCTCTTGGATCATCCGCTGCTTTGCTGGGGGTGGTGTTGCGTCAATGGCCAAATTGCTGAGCTGCGAGATGCCGCGCTCTTCCTGACTGTTGCCATCGACGGCATCCTGTATCCTGCGAAGGACCTCCGCGGGCAGTTTATTACGGATCTTAGTCAGAGACAAGACCTTTACCGCCTCTTGATCGTCTTTGGCGATATCCCCGGTGGTGTGTGGTGTCGGGCTGTTTGCCACTTGCAAACGCCTCTTGGATGGGGATGCACCTTCGGTGGTGGGTTTCCTGGGAGATGGAGTCGCTGGCACAACAAGTCGCGGCACTTCGCTTGGTCCAGCGGTCGGCTGTGTCTCCTCTGGCTCAGCGCGCTGCTGCTCTTTTCGCTGAGATCTTTTTGATTTATTTTGTCCTGGCATCTTGCACGAGTGATTAGCTAGGTAGACAGAGGTGGTCAGCATGAATTATCATAGTTTTGGTCTATTGAGAGGGGGCAATGGGCAATACCTTGCAAAGTTGCGTGGATGAGGTTGGCGAAGAGAAGAAAAGAGTTGACGTTCGCGGTGAGTGGAAAGGAAGAGGCTTCCGGATTATGTGAGTCCTGGCTTCCCTTCACAGTCAGAATATCGATGGCAGGAAGCGAGGCAATGGACATTACCTTGCAATTGAAAGTCAAAGGCAAGATTCAGACTGTCGATAGAGATGGGTGTTTTGAAAATGAGAGAGCAAGAGGGAGGCAAGGCTGCCTTTTTAAGTTGCAGAGTGGCCTTGAGATTAAGTGGGATTTGACTTTTTGACTTGGACTCGATTCACCGCCACGTCGAAAAGGCTGTAACAAGTGCGTTGGCGTACGGATGTATCTGCCCGCCTCAAAAATGCTTTCATTCGCCTCGCAAAGCATTCACCCGTCTGACACATGACGTTGCTGCCTGTTAATACTACCGACTGTGCCTCTTTTATTATTAAATTTAGAGATAATAGATGTGCTAGATAATATCTACTAGATCTATAATATCTACTAGGTCCATAATATCTACTAGATCTATAATATCTACAAGATCTATAATATCTACTAGATCTATAATATCTATAAGATCTATAAGATCTATAATATCTACTAGATCTATAATATCTACTAGATCCATAATATCTACTAGATCTATAACATCTACTTCTGCTTGATCAGCTGCATCTACCATACAACATAAACGCCACATCTATCACGGCAATCACGGCTAGGACGGCTAATATGGCTGCCTGTTGTTTACAGAGACTCTGGAACCTTCTATCCGCGGCCGGCAGCCCGCGTAAATGAGGACTGACAACTGGCTCAGTGAATGACACGTCGAGGTGAATACCCGGCTTTGGTGAGAATGCGGGTGACACAAGCACCTGATTTGAGCGAGAGCCACATACTCATGGCTAGATGCCTCAGAACATGGAGGCCTCAGGGCATGGAGGCCTCACCTCCGTACGTACATGCCTCTACTATCCAGCGACTATCACGACTACGGTGCCATCACCGACCACAGCGACTATCACGGCTGCGATTATAATCACTAGCACGGAAATTGTTGCAACATTGATGTGAAGAAACTTGTACCTATTTTCCCCATCTACCTAGTTAATCTATTCTTTGTCCAGCTACCAGCTCAAAATACCAAAACCAAGACCATCGACGTCCTCCTAGTAGTAAACATTATCGTCTTCGTCTGCATATTCATTTATATTTTCATCCACGTCAACCCATGCATCTCCCCATTCATATTCGTCATCTAAATCCTCCATTCTTCGCTATCCTCTCCAATATCGATTTCGCCATCTATCTCAATGTCATCCATACTATCGTCAGACTCCACAGTCAACGGCGATGTTGGTACCGCACCCGGGCCATCAGAGTTATCCGCTAGGAAAGCATCCATGGTCTCTTCGTCTACAGCTTCAAACCCTTGGTCCTCATCAGAATCATCTGGCGCACGAGGAAAGGTAGTATGAGCCGCAAACTCGATGGCCTCCTCCTTAGTCAAGTGGCCTAGTTTCGGTGCAAGGCCTCTGAGTAATGACGTTCTTACATAGACAATCTTGGGGCCTTTGCTTGCGGAATTATCGTCGAAGCAGGTTCGCCACCAGCCGGGAGCCTCAGATTTCTGGTGCTTAAGAACACCTACACAATAATGGAAAAAGAGATATTGTGTCGCAGGCCGGAATTGATTCTGGAACTGCAACTCACGCCCGTCAAGTTCAGGTCCAAAGTAGGGGAGTTTTGTGCGTCCGCTCTTGGCCGTACCGTCGGAGCTCTCAAACTCATCCCACAACAGGATCTTCCAACGGCTGAAGGATCCTTGGTCATCATCCGGGCCCCCCTTGGGAACTAAGACCATCTGACTGTCGCGAAATGCCCTTTTATAGATCCGGTGCATTGGTAGCCCGTTTTTCGCCCCCATCAAGTGGCCTTCTTCATTATCTGAAGGACCAAAGATGTCTTGAGCTACCGGCTCGCCCGTGCAATGGAGGGCAATTTCGAGCACAGTCATGTCTTTCGCATTATGCCACTGGCCAGAGACGACACACCAGGCGAGCTCGCCGCGTTTTGCACCGTATGCCTTCAACACATTTTGGCGAAACTTCTGCTCGGCAGTATCATCTTTTGCTGCGAAAAGTGGAATCTTGGCCCCTTCGGGTGTCTTGTACGGGGCAATCAATGAATCCAGGTATGCCTCCTCAACGTATGCGGAGGTGCTGACGGACCAATTGCGTCTTTCGGCCTCTATATCGTTGCGTATTCTCCCCTCAATCTCCTGGCCCGATGATTTAAGCACCAGAGTATCAGTGGTGAGGGTGTTGTATCGGAGATCCAAATTGTAGCGATCCAAGCAAAGTTCCTCATCAGCGTTATCAAGGTGTCCGGCATGATATTCTTCATGGAGAATACGAATGAGCTTTTGTATCGCAGCCAGCTCCTTTCTTTTGTTGTAGAGGGCATTTTTGACATGTTTCACTCCGAAGAGGACTTTCATGGTCAAAGGGCGCAATTCCACGCGTAGGTCCGCCAGTATTTGATCAACCCGCTGCAACACCTCCGGTTGAAGCTTGTCTCGGAGATTTGGAAGCGTCAACACCTCTGAGTAACTCATTTTGATAACCTGTAGGGGGATTAAAGCTGATAAGAAGAAGATATGTTTGTTCCTAATGGTCTTGAAAGTATAAAAGGAGTAGCGAGTAATAGATGATAAAGGGGTCGTATGCGAGGCATTATATAGCTCTTCGAGTGAAATGACTTCATAGATGGCACTACGTTGTTCGACTTTCGTCGTTCGGCTCTACGCTGTTAATGAGCTTTACGTTTAACTTTTGTCGTGCGCCCCTATCTAGAACCTTGCTAGGAACAGCAAAAATAGGAACAAAGGCCCAACCTTATGGCCATGAGTGTACCTACATCGTATCCACTTGTGCCGTTCACGATCATTAGTTCACTCAGTCGGCAAAATACAAGCTGGACTCACAGCGATAGACTTGCTCAAACTCAAAAAGAAATCCACACGTAGACTCTAAGCGGCGACATGGAACCCGCGATGAGGCGTTGTGGAGGGACTATCGGTCAGTTAGTTACAAGAGGCTTGTGTTTATACGATGGCGGCCAGATGAGTCACCTTGAAAATGTTTATCAAGAAAGCCTTGAAAGATTCGTGGACCATTCAGCCTCATTTGGCCAAGTAATCAAGGTTCTCAAACTCGTCGAATACGTAAGCGAGCCTTCCAGATTTATACCAAACTCTCTGTTATCAGCTCAGCCATCTATTGAAACAAAAGTAAAGTCCGAATCCATCTCAAGAAAGTAAAAATAAATATTCCCAGCCAGAGGGTCTATGGCGCATCTCGGCCTATATCGGGAATCGCGTCGTAGCTTTCCTAAGGGATGATCCTATCCACGACGCTTGTGTGGAGCTAGCTGTATCTAGGTATAATTAATGAACAAAGTGCAGTGTCTTTATAGTTTATAAGAATTTCAGGAGTTGTTTGGCAATGAGGATATTGAAGCTGATTTGGCATTTTATTGTTCTACGCATATTGGTGAGGATGAATGTCTTCAAAGGTAGGAGTGTGAGAATTAGAATATATGTATAATGCTAAAGGACTTCTTCCAATGATAGTGGGCTGTCTTCTCTAAAATTATCATTTTCAACGTCACCCTATTCTTCATTGTCATCATCGTCGTCATCGTCCTCTTCATCGCCGAGTACATTCTCATAACTCTGGTTATACTGTCCGAGCCTCGTCAGTTCTGTGAACCGGTTTGGAGACGGCTGCATAGATGCCACCCAACAAAGATCCGCATAGAAGCTGTCCCTCTCCTCAATCCGTGTGTCCCCATCAGAACTCTCAGTTACGCAGCCGTTACCCGATTCGATGGCAAACTGAGCAGCCTCTTCTTCTGTTAAATGACCCACTCTCTGCGCAAGCTTTCGCAGCCAGGATGGTCGAAGGTAACTTCCAGAAGCGGCCGTGGCCCAAGCCTTTCCAGGGCCGCCGGATAGATAGGCTCGCCACCAGCCAGAAGCTTCATGGCGTTGACGCCGAAGGACGCTGATGCAGAAGACAAAGAAAAGATACCGAGCGTCAGGCCGGAAGTCGTTTCGAAACTGTAATGAACGTCCGTGAAGCTCAGAGCCTAATGGCAGATGTGGATGCTCTTGCTGGGCATCGGCCTCATAGAGGTTGTAGGCCTTCCAGCGGCTGATGTATCCTTGATCTGTTTCTTCATCGTCGTCTGTGTCTTTGTCTTGGACTTCATCAGGTAGAATGACGAGGTGCCCATTATCCAGGGCCTCTGCATAGCGTATATGCATCGGCAGACTGTTCTTGACTCCAAACAGATGGCCGCGTGAATCATCTAAAGGAGCAAAGAGATACCGGGCACACGGCTCGCCCATGTTGTACCTCATGATCTGAACTCCCCTGACTGTGGTTTTCAGCTGCCATTGGCCTGAAATAACACACCATTCGACGGTCCCATCTTCGGCATCATAGGCCTTGAACACCCTCTGGCAAAAGGTCCATTGGGGTATTGCGTCTTTGGGCTTGTAGACTGGGAGTTTTGCCCGTTTAGCAGTCTTGTACTCTTCAATCAGTGAGTTGATGTGTGACCAAGTACTGCTGATACGCCCACCGTCCTCGGCCCCAATCATATCGTCCAGCAGTCTGCCGCCAAGTTCAAACCAGCAATCTCGAATGACGAGAATGTCCCCCATCAGACACTCAACTCGGGCTTCTAGTTGATCAAGTTCAAACTCAAAGTCCTGTTGAGAGATTTCGAGGTCTCTGGCATGCCATTCTTGGACGATGATACCCATGAGCTTTTCGGCTGCGGCCAGCTCCTTTTCTCTGTTGTGGAGGGCGTCTTGGATCACCGGGTCTGTTCCGTATCCATCAATACTCCTAGGGGCAAGGATTGCAGCTTGTAAATCCCCAAAGATTTGATCGACTAGGCGTAATGCTTCCTGTCGAAGCTGGCCTCGGAGCGTTGGAAGGGTCAGGAGCACTGAATCCATCTCGACAAGTCGTAGTGAGATACAACTTGCTGATTTTGCAGACTGTTGCGGGAGGCTTGATGGGAAAGGGTTCTTTGGGTAAATCTTGGAAGTATGAATGGTGGAAGATGGTTTCCAGACATCCCAAACAATTCGAGGCAATTTACAGATTGAGTACCTACATTTTGGCTCCATCGTTTGGCCCAACGTCTTTGGTGGACTATGTACATGTTGAGACTCCCGTGAGGTACAATGTATTGTACTCAGATACAAGTTAAAAGCAAAGCCGAGGATCAAACCTTACAACTTGGCGATATAGTTTGGGCATAGATATCATGAAGTTAATAATTATGGGCGTAAAACCTTATCGACTTCTTCACATCCTCCACGTCTACGCTATACATGGACAGTAAATGTCGCAGCTGCTACGTTTCTCCTTCTTTTCTATTTTTACTTGTGATCTCTCCACCATATCGGTTGCGTCAATCGCTTTTGCGTCAATCACTTTTGCAATATCCACCGCGCCTAATATATTAGAACTATCTTATCATTGACGTCTTCTTTCGGATCCACCGTGCTGCTTTGTACATTTTACGTATCGCAGCTGCCATGTTTCGTCTCGGTAGCTGCAATATCCAATATTCAGAACTGTCCTCCACATCACTATCTGCCATCCACCACTCATCTCACATTTCCCATGGATTCTAATTCCGCGGAATTCGATTTGCAAATATTCAGAGTTTTACTGACATCCACCAATTGATGCAGGACGTCTTCTGGAGATGTTATACCCACAACAGCGAGAACGGGTACAGCGCCTGCATGAGATAATCTGGGACACTCTATACGACTTTGCGTTCGACGATGAGAACGACTGGAACCACTTTAGCAATTACGGCCAAAATAACATCAAACCTACTCGAAGCCAACTCCCGTGATGGTGATATCAGTACATCTTGGCCAATTTCAGCTTGGCATACCGTGTTCCCCGAGAACCAACCTCGTCCCAGATATATATCAGCCTCGAAACTATCTTTGCTAATCCATGAATTGTCCAACGCGTTTGGTTATCCTTGGGATGTTGGAATCGTGTAATGCTGCGAGTTATCTTCAAAATATTGATTGAAGCCAACAAAATTTGCTACACGATTGAGTTGGAAGAACTCCATAAATCTTTGCCTTGTTTACAGTCTTCGTCCGAACAGAGGAAGCTCATCATACGACTAGCGGCAGAACGAAATGTCAAAGAACAAGCTCGTAAAGACAAGCAATGGGCAACTGCATATTTCGAAAGATGAATAGAGAGAAAAAGCACGCCGAAAACCTCTGAAGCCGACTAACATATCACCCGGGACGAAGCAGTTGAAGAAGGAGGACAGAGCACCAAGAGCAAATCAGCACAGCTTCCGACAAAGCAGTGGTTTGTCCTAAAGGCTTGGGGGCACACAGTTGGTGTCGATGTTGGAGTTGAAGATGGCATGGCTCTGTTTCCTCGCGTCGGGACACGGGATTTGGTAGGTTGCGAATGGCGATCTCTGATGAGAAATGAACAGTATATTAGCAAATATATCTCATATTGGAGATCAAGGTAGTTGAAATAATCCAGAGTATGATCATCATTCTTTTCGTGTCCATCGCCATCCCTTAAATCAGTACCCAAGCCCGCCTGCTTCTTCGCCTGCTTCCTCTCCGCTGGCGGTGGCATCATCTGCGCCGGTACTTTTTTCTTTTTGCTCAACCATCGTGGAGAATATGGAAAGTAAATGCGGGACATAGTTAGAACTATCAGAATTATTAGAATTGGTGGAAATGGTGGAAATGGTGGAAGTGGGTGGAAGAAACAGGAGTGGTCGACGCTGAAGATGGAGTAGAAGGAGATGGATCACCGGGTAAATAACGAAAATACGAGACAGTCTATGCATTTTTCGGTATTGTTTAGTACACGCAGGTTTGATCACAATAACAATGAATCAAGTTTACTATTCATGATTCATGTCTGCTCCTGTATAGAAGAGTCGTGTGCGGATTCTTATTAATCGATAGCACTGCCCCACAGAGCATTAGTACATAGGTACATAGCTGCGCGGGGCATCCCCGCATTCTTCACTTCTCCATCCACATTCAATCCCATCAACAGCAAAGAATGACAAACACCTTTATCACGTTCTCTTCACCACATTCAATTTATCTGCTTTCTTTTAATTCATTCACCATAATCACTCATCTCTCGCCTACGGGCC|downstream_gene_variant|MODIFIER|TRIREDRAFT_105860|gene-TRIREDRAFT_105860|transcript|XM_006964036.1|protein_coding||c.*2871delTinsGTTTGTGATATGGCTGAAGTTGCCAATTGGAGGCTAGAAACGCGGATCACGGTTTTGACGAGCATCACCCTGGCTGAAGTCCTTCAACGTGATGGATTGGGCTTGTCTGTTTTTAGTGAAGCGCTGCCCCACGCGAGCCGGGTAGCTTGACCTGGCTGTGGTTTGGTAGCGGTGAGATTATAGCACGAATTAATGTTGACTTGAGCAGATACTGAAAGAGATGGTGCAGCGTCGGCAACAGATTGGATTGGATAGCAAAGGACTGATTGTTGACGCATTGCTTGGGAAACGGTGCATAACTCCAATTGTGTGTCATGAAACTCGATAATTAGTACAGCGGCAGGGATGAAAACGATGAAGATGATGCGAAGCCAGCGGTTTTGCGTATGTTAGCTTGGAAAGCGTAATGAGACTCGACATCAATTGCACTGTGCCCTCGATAGCCAAAGGGCTGACTAGCCACCGTCCTGGAACGCGATATGATAGAGAATTGGCAGAGGATTATAAGGAATAGTATAAATGACAATAGCTAAAAAGAAGTACAGTTGAGAGTTTGCACCAAGAGCAGTAGGCCCATCTTTGTTGCTATTACAGGTGGCGCAAGTAACCAATACGACAGCCACAGCAATTCCGCAGTCAAGGATTTCACACTATTGTTCTCCAAGAGGCACACTATTTCTACAAGATCTACTAGTTTTATGACATTTACTGTAATTGTTATATCCATTAGATCTATTACATCTACTAGATTTATCACATTTACTAAATCTATTCCATCTACTAGATCCACTGCTTTTATTATACCCCTATTTAATCATGACTTCACTTCTTATGACTTTTTTTATTAGGCATCTATTCTTTCTCAATCTATCATCATTCTTCTTCTTCATTTTTTTTATCTTCCTTACTACTCAATGAAGATGACGCGAAGAATCCAGAGTTTTGCGTTATGTAAGCTAGGAAAGCTTAATGGCACTCGACGTCAATTGCAGTATAATGCAGGTTTGACTACTAGCTATTGTCTTGGATTGTTCAATGGCAAGATTTTTTACAGAATGCGAGAAGTGGGATTTACAACAATATTAAAGGAAAAGGTCATAGTTTGATACCTGCATTAAAAGCAACAAAACAGCCTTATTTTAAATACCACATACTACATTAGATCAATTTGGCTAAAATATGACTTGGTTTTAGTGCAAGTAGCAGAGGCTATTTGGCAGTATCTGCTACTCTTTAATATACTAGATCTACTAACTAAATTTACTAACTAAATTTACTAGATCTACTAGATCTACTAGATTTATTGAATCTACTGGATTTACTAGATTTACTGGATCTACTGGCTTAATAATTCTTATAGACTTCTTGATCCGTCATGTATTCGTTCTTAATTTATCATTCTCGATTAAAGCAAATTAGGGTTTTCAAGCAAATTGTTCACGCAGATGGGTTACATGGGCTTTCGCCCGCTTGACCTCCTTCCCCTACTCCTACTCATTCCCCTCCTGCTCCTCCTCAGTCTCTTCCTCCTCACCCTCGCTGTCTCCATCCTTGTCTCTGCTGGTGTGAACCCGCTTACCCATATGCGTGGCAGGAGTGGGCGAATCCTGCGCTTTCCTGGCTATTCCGACCAGCTTGGTTAGGGTTACATCCTTCTCCACGTCTTCATCTTCAACAGCTGGTCCAGGTGCAAATTCGGCCACCTCCTCTTCGGTCATGTGGCCGACTTGGTGCGCAAGTCTCCGAAGAGTCGAAGTGCGCAAGTAAGTGCCCGGCGTTGCCCAAACCTTTCCCACACCATCGGCGTGGAAGTCTCGCCACCAACCGGGGACCTCGTGGCGTTGTCTCCGTAGTAGACTCATACAATACGCAAAGTACAAGTATCGGGAAGAGGGGCGAAAGTCGTTCCGGAACTGCAAGGAGCGCCCATGGAGTTCACGACCGAATGGAACCGCTTTAGACGGTTTATGGGTATCGGGGTCGTCGAGGCAATATACTTTCCAACAGCCCTTCTCTGGGTCTCCATCAGGTATGATGACCAAGCGTGAGTCGTCAAACGCCTTTTCGTACATTTCGTACATTGGTATTCCGTTTTTATCCGACATGAGGTGGCCATCTTTATCACCAGGAGGCCCGAACAGGTGCCCTGCAGAAGGTTCACCCACATTGTAACTAACAATGTGGGCTGCCCTCACAGTGGACGCCGGGAAATATTTGCCAGAGATGACACACCACTGCATATCCTCATCTACTGCATCATAGGCCTTCAGAACCTTCTTTCGAAATCTTTCCTGGGCGCTTGGATCTCTTGATGCAAAGAGCGATAGCTTTTGCCCCTTCAGGGGTCTTGTAGCGGCTGATGAGCGCATCCAAATAGGCCCAATCCGTGTTCTGGCGGTCTTGTTGCCAAACCATGTCATCGATTAATCTACCGATGAGTTCATGACGGGAGGTTCGGATAACGACCACATCTCCTCTTAAGGCTGTGATCAGGCGCTCCAACTGCTCAACCTGGGACCGGAACTCGTCTTCCCTCAGATTGAGGTCTCCGGCGTGCCATCCGTTGTTGAGAATCTTGACGAGGTTTTCGGCTTTGGCTAGATTTGCCTCCTTGCTTTGAAGCCTGGCCTCGATGGTGGACTCGGCCCTTTGTCTATCCTCTTGGATCATCCGCTGCTTTGCTGGGGGTGGTGTTGCGTCAATGGCCAAATTGCTGAGCTGCGAGATGCCGCGCTCTTCCTGACTGTTGCCATCGACGGCATCCTGTATCCTGCGAAGGACCTCCGCGGGCAGTTTATTACGGATCTTAGTCAGAGACAAGACCTTTACCGCCTCTTGATCGTCTTTGGCGATATCCCCGGTGGTGTGTGGTGTCGGGCTGTTTGCCACTTGCAAACGCCTCTTGGATGGGGATGCACCTTCGGTGGTGGGTTTCCTGGGAGATGGAGTCGCTGGCACAACAAGTCGCGGCACTTCGCTTGGTCCAGCGGTCGGCTGTGTCTCCTCTGGCTCAGCGCGCTGCTGCTCTTTTCGCTGAGATCTTTTTGATTTATTTTGTCCTGGCATCTTGCACGAGTGATTAGCTAGGTAGACAGAGGTGGTCAGCATGAATTATCATAGTTTTGGTCTATTGAGAGGGGGCAATGGGCAATACCTTGCAAAGTTGCGTGGATGAGGTTGGCGAAGAGAAGAAAAGAGTTGACGTTCGCGGTGAGTGGAAAGGAAGAGGCTTCCGGATTATGTGAGTCCTGGCTTCCCTTCACAGTCAGAATATCGATGGCAGGAAGCGAGGCAATGGACATTACCTTGCAATTGAAAGTCAAAGGCAAGATTCAGACTGTCGATAGAGATGGGTGTTTTGAAAATGAGAGAGCAAGAGGGAGGCAAGGCTGCCTTTTTAAGTTGCAGAGTGGCCTTGAGATTAAGTGGGATTTGACTTTTTGACTTGGACTCGATTCACCGCCACGTCGAAAAGGCTGTAACAAGTGCGTTGGCGTACGGATGTATCTGCCCGCCTCAAAAATGCTTTCATTCGCCTCGCAAAGCATTCACCCGTCTGACACATGACGTTGCTGCCTGTTAATACTACCGACTGTGCCTCTTTTATTATTAAATTTAGAGATAATAGATGTGCTAGATAATATCTACTAGATCTATAATATCTACTAGGTCCATAATATCTACTAGATCTATAATATCTACAAGATCTATAATATCTACTAGATCTATAATATCTATAAGATCTATAAGATCTATAATATCTACTAGATCTATAATATCTACTAGATCCATAATATCTACTAGATCTATAACATCTACTTCTGCTTGATCAGCTGCATCTACCATACAACATAAACGCCACATCTATCACGGCAATCACGGCTAGGACGGCTAATATGGCTGCCTGTTGTTTACAGAGACTCTGGAACCTTCTATCCGCGGCCGGCAGCCCGCGTAAATGAGGACTGACAACTGGCTCAGTGAATGACACGTCGAGGTGAATACCCGGCTTTGGTGAGAATGCGGGTGACACAAGCACCTGATTTGAGCGAGAGCCACATACTCATGGCTAGATGCCTCAGAACATGGAGGCCTCAGGGCATGGAGGCCTCACCTCCGTACGTACATGCCTCTACTATCCAGCGACTATCACGACTACGGTGCCATCACCGACCACAGCGACTATCACGGCTGCGATTATAATCACTAGCACGGAAATTGTTGCAACATTGATGTGAAGAAACTTGTACCTATTTTCCCCATCTACCTAGTTAATCTATTCTTTGTCCAGCTACCAGCTCAAAATACCAAAACCAAGACCATCGACGTCCTCCTAGTAGTAAACATTATCGTCTTCGTCTGCATATTCATTTATATTTTCATCCACGTCAACCCATGCATCTCCCCATTCATATTCGTCATCTAAATCCTCCATTCTTCGCTATCCTCTCCAATATCGATTTCGCCATCTATCTCAATGTCATCCATACTATCGTCAGACTCCACAGTCAACGGCGATGTTGGTACCGCACCCGGGCCATCAGAGTTATCCGCTAGGAAAGCATCCATGGTCTCTTCGTCTACAGCTTCAAACCCTTGGTCCTCATCAGAATCATCTGGCGCACGAGGAAAGGTAGTATGAGCCGCAAACTCGATGGCCTCCTCCTTAGTCAAGTGGCCTAGTTTCGGTGCAAGGCCTCTGAGTAATGACGTTCTTACATAGACAATCTTGGGGCCTTTGCTTGCGGAATTATCGTCGAAGCAGGTTCGCCACCAGCCGGGAGCCTCAGATTTCTGGTGCTTAAGAACACCTACACAATAATGGAAAAAGAGATATTGTGTCGCAGGCCGGAATTGATTCTGGAACTGCAACTCACGCCCGTCAAGTTCAGGTCCAAAGTAGGGGAGTTTTGTGCGTCCGCTCTTGGCCGTACCGTCGGAGCTCTCAAACTCATCCCACAACAGGATCTTCCAACGGCTGAAGGATCCTTGGTCATCATCCGGGCCCCCCTTGGGAACTAAGACCATCTGACTGTCGCGAAATGCCCTTTTATAGATCCGGTGCATTGGTAGCCCGTTTTTCGCCCCCATCAAGTGGCCTTCTTCATTATCTGAAGGACCAAAGATGTCTTGAGCTACCGGCTCGCCCGTGCAATGGAGGGCAATTTCGAGCACAGTCATGTCTTTCGCATTATGCCACTGGCCAGAGACGACACACCAGGCGAGCTCGCCGCGTTTTGCACCGTATGCCTTCAACACATTTTGGCGAAACTTCTGCTCGGCAGTATCATCTTTTGCTGCGAAAAGTGGAATCTTGGCCCCTTCGGGTGTCTTGTACGGGGCAATCAATGAATCCAGGTATGCCTCCTCAACGTATGCGGAGGTGCTGACGGACCAATTGCGTCTTTCGGCCTCTATATCGTTGCGTATTCTCCCCTCAATCTCCTGGCCCGATGATTTAAGCACCAGAGTATCAGTGGTGAGGGTGTTGTATCGGAGATCCAAATTGTAGCGATCCAAGCAAAGTTCCTCATCAGCGTTATCAAGGTGTCCGGCATGATATTCTTCATGGAGAATACGAATGAGCTTTTGTATCGCAGCCAGCTCCTTTCTTTTGTTGTAGAGGGCATTTTTGACATGTTTCACTCCGAAGAGGACTTTCATGGTCAAAGGGCGCAATTCCACGCGTAGGTCCGCCAGTATTTGATCAACCCGCTGCAACACCTCCGGTTGAAGCTTGTCTCGGAGATTTGGAAGCGTCAACACCTCTGAGTAACTCATTTTGATAACCTGTAGGGGGATTAAAGCTGATAAGAAGAAGATATGTTTGTTCCTAATGGTCTTGAAAGTATAAAAGGAGTAGCGAGTAATAGATGATAAAGGGGTCGTATGCGAGGCATTATATAGCTCTTCGAGTGAAATGACTTCATAGATGGCACTACGTTGTTCGACTTTCGTCGTTCGGCTCTACGCTGTTAATGAGCTTTACGTTTAACTTTTGTCGTGCGCCCCTATCTAGAACCTTGCTAGGAACAGCAAAAATAGGAACAAAGGCCCAACCTTATGGCCATGAGTGTACCTACATCGTATCCACTTGTGCCGTTCACGATCATTAGTTCACTCAGTCGGCAAAATACAAGCTGGACTCACAGCGATAGACTTGCTCAAACTCAAAAAGAAATCCACACGTAGACTCTAAGCGGCGACATGGAACCCGCGATGAGGCGTTGTGGAGGGACTATCGGTCAGTTAGTTACAAGAGGCTTGTGTTTATACGATGGCGGCCAGATGAGTCACCTTGAAAATGTTTATCAAGAAAGCCTTGAAAGATTCGTGGACCATTCAGCCTCATTTGGCCAAGTAATCAAGGTTCTCAAACTCGTCGAATACGTAAGCGAGCCTTCCAGATTTATACCAAACTCTCTGTTATCAGCTCAGCCATCTATTGAAACAAAAGTAAAGTCCGAATCCATCTCAAGAAAGTAAAAATAAATATTCCCAGCCAGAGGGTCTATGGCGCATCTCGGCCTATATCGGGAATCGCGTCGTAGCTTTCCTAAGGGATGATCCTATCCACGACGCTTGTGTGGAGCTAGCTGTATCTAGGTATAATTAATGAACAAAGTGCAGTGTCTTTATAGTTTATAAGAATTTCAGGAGTTGTTTGGCAATGAGGATATTGAAGCTGATTTGGCATTTTATTGTTCTACGCATATTGGTGAGGATGAATGTCTTCAAAGGTAGGAGTGTGAGAATTAGAATATATGTATAATGCTAAAGGACTTCTTCCAATGATAGTGGGCTGTCTTCTCTAAAATTATCATTTTCAACGTCACCCTATTCTTCATTGTCATCATCGTCGTCATCGTCCTCTTCATCGCCGAGTACATTCTCATAACTCTGGTTATACTGTCCGAGCCTCGTCAGTTCTGTGAACCGGTTTGGAGACGGCTGCATAGATGCCACCCAACAAAGATCCGCATAGAAGCTGTCCCTCTCCTCAATCCGTGTGTCCCCATCAGAACTCTCAGTTACGCAGCCGTTACCCGATTCGATGGCAAACTGAGCAGCCTCTTCTTCTGTTAAATGACCCACTCTCTGCGCAAGCTTTCGCAGCCAGGATGGTCGAAGGTAACTTCCAGAAGCGGCCGTGGCCCAAGCCTTTCCAGGGCCGCCGGATAGATAGGCTCGCCACCAGCCAGAAGCTTCATGGCGTTGACGCCGAAGGACGCTGATGCAGAAGACAAAGAAAAGATACCGAGCGTCAGGCCGGAAGTCGTTTCGAAACTGTAATGAACGTCCGTGAAGCTCAGAGCCTAATGGCAGATGTGGATGCTCTTGCTGGGCATCGGCCTCATAGAGGTTGTAGGCCTTCCAGCGGCTGATGTATCCTTGATCTGTTTCTTCATCGTCGTCTGTGTCTTTGTCTTGGACTTCATCAGGTAGAATGACGAGGTGCCCATTATCCAGGGCCTCTGCATAGCGTATATGCATCGGCAGACTGTTCTTGACTCCAAACAGATGGCCGCGTGAATCATCTAAAGGAGCAAAGAGATACCGGGCACACGGCTCGCCCATGTTGTACCTCATGATCTGAACTCCCCTGACTGTGGTTTTCAGCTGCCATTGGCCTGAAATAACACACCATTCGACGGTCCCATCTTCGGCATCATAGGCCTTGAACACCCTCTGGCAAAAGGTCCATTGGGGTATTGCGTCTTTGGGCTTGTAGACTGGGAGTTTTGCCCGTTTAGCAGTCTTGTACTCTTCAATCAGTGAGTTGATGTGTGACCAAGTACTGCTGATACGCCCACCGTCCTCGGCCCCAATCATATCGTCCAGCAGTCTGCCGCCAAGTTCAAACCAGCAATCTCGAATGACGAGAATGTCCCCCATCAGACACTCAACTCGGGCTTCTAGTTGATCAAGTTCAAACTCAAAGTCCTGTTGAGAGATTTCGAGGTCTCTGGCATGCCATTCTTGGACGATGATACCCATGAGCTTTTCGGCTGCGGCCAGCTCCTTTTCTCTGTTGTGGAGGGCGTCTTGGATCACCGGGTCTGTTCCGTATCCATCAATACTCCTAGGGGCAAGGATTGCAGCTTGTAAATCCCCAAAGATTTGATCGACTAGGCGTAATGCTTCCTGTCGAAGCTGGCCTCGGAGCGTTGGAAGGGTCAGGAGCACTGAATCCATCTCGACAAGTCGTAGTGAGATACAACTTGCTGATTTTGCAGACTGTTGCGGGAGGCTTGATGGGAAAGGGTTCTTTGGGTAAATCTTGGAAGTATGAATGGTGGAAGATGGTTTCCAGACATCCCAAACAATTCGAGGCAATTTACAGATTGAGTACCTACATTTTGGCTCCATCGTTTGGCCCAACGTCTTTGGTGGACTATGTACATGTTGAGACTCCCGTGAGGTACAATGTATTGTACTCAGATACAAGTTAAAAGCAAAGCCGAGGATCAAACCTTACAACTTGGCGATATAGTTTGGGCATAGATATCATGAAGTTAATAATTATGGGCGTAAAACCTTATCGACTTCTTCACATCCTCCACGTCTACGCTATACATGGACAGTAAATGTCGCAGCTGCTACGTTTCTCCTTCTTTTCTATTTTTACTTGTGATCTCTCCACCATATCGGTTGCGTCAATCGCTTTTGCGTCAATCACTTTTGCAATATCCACCGCGCCTAATATATTAGAACTATCTTATCATTGACGTCTTCTTTCGGATCCACCGTGCTGCTTTGTACATTTTACGTATCGCAGCTGCCATGTTTCGTCTCGGTAGCTGCAATATCCAATATTCAGAACTGTCCTCCACATCACTATCTGCCATCCACCACTCATCTCACATTTCCCATGGATTCTAATTCCGCGGAATTCGATTTGCAAATATTCAGAGTTTTACTGACATCCACCAATTGATGCAGGACGTCTTCTGGAGATGTTATACCCACAACAGCGAGAACGGGTACAGCGCCTGCATGAGATAATCTGGGACACTCTATACGACTTTGCGTTCGACGATGAGAACGACTGGAACCACTTTAGCAATTACGGCCAAAATAACATCAAACCTACTCGAAGCCAACTCCCGTGATGGTGATATCAGTACATCTTGGCCAATTTCAGCTTGGCATACCGTGTTCCCCGAGAACCAACCTCGTCCCAGATATATATCAGCCTCGAAACTATCTTTGCTAATCCATGAATTGTCCAACGCGTTTGGTTATCCTTGGGATGTTGGAATCGTGTAATGCTGCGAGTTATCTTCAAAATATTGATTGAAGCCAACAAAATTTGCTACACGATTGAGTTGGAAGAACTCCATAAATCTTTGCCTTGTTTACAGTCTTCGTCCGAACAGAGGAAGCTCATCATACGACTAGCGGCAGAACGAAATGTCAAAGAACAAGCTCGTAAAGACAAGCAATGGGCAACTGCATATTTCGAAAGATGAATAGAGAGAAAAAGCACGCCGAAAACCTCTGAAGCCGACTAACATATCACCCGGGACGAAGCAGTTGAAGAAGGAGGACAGAGCACCAAGAGCAAATCAGCACAGCTTCCGACAAAGCAGTGGTTTGTCCTAAAGGCTTGGGGGCACACAGTTGGTGTCGATGTTGGAGTTGAAGATGGCATGGCTCTGTTTCCTCGCGTCGGGACACGGGATTTGGTAGGTTGCGAATGGCGATCTCTGATGAGAAATGAACAGTATATTAGCAAATATATCTCATATTGGAGATCAAGGTAGTTGAAATAATCCAGAGTATGATCATCATTCTTTTCGTGTCCATCGCCATCCCTTAAATCAGTACCCAAGCCCGCCTGCTTCTTCGCCTGCTTCCTCTCCGCTGGCGGTGGCATCATCTGCGCCGGTACTTTTTTCTTTTTGCTCAACCATCGTGGAGAATATGGAAAGTAAATGCGGGACATAGTTAGAACTATCAGAATTATTAGAATTGGTGGAAATGGTGGAAATGGTGGAAGTGGGTGGAAGAAACAGGAGTGGTCGACGCTGAAGATGGAGTAGAAGGAGATGGATCACCGGGTAAATAACGAAAATACGAGACAGTCTATGCATTTTTCGGTATTGTTTAGTACACGCAGGTTTGATCACAATAACAATGAATCAAGTTTACTATTCATGATTCATGTCTGCTCCTGTATAGAAGAGTCGTGTGCGGATTCTTATTAATCGATAGCACTGCCCCACAGAGCATTAGTACATAGGTACATAGCTGCGCGGGGCATCCCCGCATTCTTCACTTCTCCATCCACATTCAATCCCATCAACAGCAAAGAATGACAAACACCTTTATCACGTTCTCTTCACCACATTCAATTTATCTGCTTTCTTTTAATTCATTCACCATAATCACTCATCTCTCGCCTACGGGCC|||||1732|WARNING_TRANSCRIPT_NO_START_CODON,GTTTGTGATATGGCTGAAGTTGCCAATTGGAGGCTAGAAACGCGGATCACGGTTTTGACGAGCATCACCCTGGCTGAAGTCCTTCAACGTGATGGATTGGGCTTGTCTGTTTTTAGTGAAGCGCTGCCCCACGCGAGCCGGGTAGCTTGACCTGGCTGTGGTTTGGTAGCGGTGAGATTATAGCACGAATTAATGTTGACTTGAGCAGATACTGAAAGAGATGGTGCAGCGTCGGCAACAGATTGGATTGGATAGCAAAGGACTGATTGTTGACGCATTGCTTGGGAAACGGTGCATAACTCCAATTGTGTGTCATGAAACTCGATAATTAGTACAGCGGCAGGGATGAAAACGATGAAGATGATGCGAAGCCAGCGGTTTTGCGTATGTTAGCTTGGAAAGCGTAATGAGACTCGACATCAATTGCACTGTGCCCTCGATAGCCAAAGGGCTGACTAGCCACCGTCCTGGAACGCGATATGATAGAGAATTGGCAGAGGATTATAAGGAATAGTATAAATGACAATAGCTAAAAAGAAGTACAGTTGAGAGTTTGCACCAAGAGCAGTAGGCCCATCTTTGTTGCTATTACAGGTGGCGCAAGTAACCAATACGACAGCCACAGCAATTCCGCAGTCAAGGATTTCACACTATTGTTCTCCAAGAGGCACACTATTTCTACAAGATCTACTAGTTTTATGACATTTACTGTAATTGTTATATCCATTAGATCTATTACATCTACTAGATTTATCACATTTACTAAATCTATTCCATCTACTAGATCCACTGCTTTTATTATACCCCTATTTAATCATGACTTCACTTCTTATGACTTTTTTTATTAGGCATCTATTCTTTCTCAATCTATCATCATTCTTCTTCTTCATTTTTTTTATCTTCCTTACTACTCAATGAAGATGACGCGAAGAATCCAGAGTTTTGCGTTATGTAAGCTAGGAAAGCTTAATGGCACTCGACGTCAATTGCAGTATAATGCAGGTTTGACTACTAGCTATTGTCTTGGATTGTTCAATGGCAAGATTTTTTACAGAATGCGAGAAGTGGGATTTACAACAATATTAAAGGAAAAGGTCATAGTTTGATACCTGCATTAAAAGCAACAAAACAGCCTTATTTTAAATACCACATACTACATTAGATCAATTTGGCTAAAATATGACTTGGTTTTAGTGCAAGTAGCAGAGGCTATTTGGCAGTATCTGCTACTCTTTAATATACTAGATCTACTAACTAAATTTACTAACTAAATTTACTAGATCTACTAGATCTACTAGATTTATTGAATCTACTGGATTTACTAGATTTACTGGATCTACTGGCTTAATAATTCTTATAGACTTCTTGATCCGTCATGTATTCGTTCTTAATTTATCATTCTCGATTAAAGCAAATTAGGGTTTTCAAGCAAATTGTTCACGCAGATGGGTTACATGGGCTTTCGCCCGCTTGACCTCCTTCCCCTACTCCTACTCATTCCCCTCCTGCTCCTCCTCAGTCTCTTCCTCCTCACCCTCGCTGTCTCCATCCTTGTCTCTGCTGGTGTGAACCCGCTTACCCATATGCGTGGCAGGAGTGGGCGAATCCTGCGCTTTCCTGGCTATTCCGACCAGCTTGGTTAGGGTTACATCCTTCTCCACGTCTTCATCTTCAACAGCTGGTCCAGGTGCAAATTCGGCCACCTCCTCTTCGGTCATGTGGCCGACTTGGTGCGCAAGTCTCCGAAGAGTCGAAGTGCGCAAGTAAGTGCCCGGCGTTGCCCAAACCTTTCCCACACCATCGGCGTGGAAGTCTCGCCACCAACCGGGGACCTCGTGGCGTTGTCTCCGTAGTAGACTCATACAATACGCAAAGTACAAGTATCGGGAAGAGGGGCGAAAGTCGTTCCGGAACTGCAAGGAGCGCCCATGGAGTTCACGACCGAATGGAACCGCTTTAGACGGTTTATGGGTATCGGGGTCGTCGAGGCAATATACTTTCCAACAGCCCTTCTCTGGGTCTCCATCAGGTATGATGACCAAGCGTGAGTCGTCAAACGCCTTTTCGTACATTTCGTACATTGGTATTCCGTTTTTATCCGACATGAGGTGGCCATCTTTATCACCAGGAGGCCCGAACAGGTGCCCTGCAGAAGGTTCACCCACATTGTAACTAACAATGTGGGCTGCCCTCACAGTGGACGCCGGGAAATATTTGCCAGAGATGACACACCACTGCATATCCTCATCTACTGCATCATAGGCCTTCAGAACCTTCTTTCGAAATCTTTCCTGGGCGCTTGGATCTCTTGATGCAAAGAGCGATAGCTTTTGCCCCTTCAGGGGTCTTGTAGCGGCTGATGAGCGCATCCAAATAGGCCCAATCCGTGTTCTGGCGGTCTTGTTGCCAAACCATGTCATCGATTAATCTACCGATGAGTTCATGACGGGAGGTTCGGATAACGACCACATCTCCTCTTAAGGCTGTGATCAGGCGCTCCAACTGCTCAACCTGGGACCGGAACTCGTCTTCCCTCAGATTGAGGTCTCCGGCGTGCCATCCGTTGTTGAGAATCTTGACGAGGTTTTCGGCTTTGGCTAGATTTGCCTCCTTGCTTTGAAGCCTGGCCTCGATGGTGGACTCGGCCCTTTGTCTATCCTCTTGGATCATCCGCTGCTTTGCTGGGGGTGGTGTTGCGTCAATGGCCAAATTGCTGAGCTGCGAGATGCCGCGCTCTTCCTGACTGTTGCCATCGACGGCATCCTGTATCCTGCGAAGGACCTCCGCGGGCAGTTTATTACGGATCTTAGTCAGAGACAAGACCTTTACCGCCTCTTGATCGTCTTTGGCGATATCCCCGGTGGTGTGTGGTGTCGGGCTGTTTGCCACTTGCAAACGCCTCTTGGATGGGGATGCACCTTCGGTGGTGGGTTTCCTGGGAGATGGAGTCGCTGGCACAACAAGTCGCGGCACTTCGCTTGGTCCAGCGGTCGGCTGTGTCTCCTCTGGCTCAGCGCGCTGCTGCTCTTTTCGCTGAGATCTTTTTGATTTATTTTGTCCTGGCATCTTGCACGAGTGATTAGCTAGGTAGACAGAGGTGGTCAGCATGAATTATCATAGTTTTGGTCTATTGAGAGGGGGCAATGGGCAATACCTTGCAAAGTTGCGTGGATGAGGTTGGCGAAGAGAAGAAAAGAGTTGACGTTCGCGGTGAGTGGAAAGGAAGAGGCTTCCGGATTATGTGAGTCCTGGCTTCCCTTCACAGTCAGAATATCGATGGCAGGAAGCGAGGCAATGGACATTACCTTGCAATTGAAAGTCAAAGGCAAGATTCAGACTGTCGATAGAGATGGGTGTTTTGAAAATGAGAGAGCAAGAGGGAGGCAAGGCTGCCTTTTTAAGTTGCAGAGTGGCCTTGAGATTAAGTGGGATTTGACTTTTTGACTTGGACTCGATTCACCGCCACGTCGAAAAGGCTGTAACAAGTGCGTTGGCGTACGGATGTATCTGCCCGCCTCAAAAATGCTTTCATTCGCCTCGCAAAGCATTCACCCGTCTGACACATGACGTTGCTGCCTGTTAATACTACCGACTGTGCCTCTTTTATTATTAAATTTAGAGATAATAGATGTGCTAGATAATATCTACTAGATCTATAATATCTACTAGGTCCATAATATCTACTAGATCTATAATATCTACAAGATCTATAATATCTACTAGATCTATAATATCTATAAGATCTATAAGATCTATAATATCTACTAGATCTATAATATCTACTAGATCCATAATATCTACTAGATCTATAACATCTACTTCTGCTTGATCAGCTGCATCTACCATACAACATAAACGCCACATCTATCACGGCAATCACGGCTAGGACGGCTAATATGGCTGCCTGTTGTTTACAGAGACTCTGGAACCTTCTATCCGCGGCCGGCAGCCCGCGTAAATGAGGACTGACAACTGGCTCAGTGAATGACACGTCGAGGTGAATACCCGGCTTTGGTGAGAATGCGGGTGACACAAGCACCTGATTTGAGCGAGAGCCACATACTCATGGCTAGATGCCTCAGAACATGGAGGCCTCAGGGCATGGAGGCCTCACCTCCGTACGTACATGCCTCTACTATCCAGCGACTATCACGACTACGGTGCCATCACCGACCACAGCGACTATCACGGCTGCGATTATAATCACTAGCACGGAAATTGTTGCAACATTGATGTGAAGAAACTTGTACCTATTTTCCCCATCTACCTAGTTAATCTATTCTTTGTCCAGCTACCAGCTCAAAATACCAAAACCAAGACCATCGACGTCCTCCTAGTAGTAAACATTATCGTCTTCGTCTGCATATTCATTTATATTTTCATCCACGTCAACCCATGCATCTCCCCATTCATATTCGTCATCTAAATCCTCCATTCTTCGCTATCCTCTCCAATATCGATTTCGCCATCTATCTCAATGTCATCCATACTATCGTCAGACTCCACAGTCAACGGCGATGTTGGTACCGCACCCGGGCCATCAGAGTTATCCGCTAGGAAAGCATCCATGGTCTCTTCGTCTACAGCTTCAAACCCTTGGTCCTCATCAGAATCATCTGGCGCACGAGGAAAGGTAGTATGAGCCGCAAACTCGATGGCCTCCTCCTTAGTCAAGTGGCCTAGTTTCGGTGCAAGGCCTCTGAGTAATGACGTTCTTACATAGACAATCTTGGGGCCTTTGCTTGCGGAATTATCGTCGAAGCAGGTTCGCCACCAGCCGGGAGCCTCAGATTTCTGGTGCTTAAGAACACCTACACAATAATGGAAAAAGAGATATTGTGTCGCAGGCCGGAATTGATTCTGGAACTGCAACTCACGCCCGTCAAGTTCAGGTCCAAAGTAGGGGAGTTTTGTGCGTCCGCTCTTGGCCGTACCGTCGGAGCTCTCAAACTCATCCCACAACAGGATCTTCCAACGGCTGAAGGATCCTTGGTCATCATCCGGGCCCCCCTTGGGAACTAAGACCATCTGACTGTCGCGAAATGCCCTTTTATAGATCCGGTGCATTGGTAGCCCGTTTTTCGCCCCCATCAAGTGGCCTTCTTCATTATCTGAAGGACCAAAGATGTCTTGAGCTACCGGCTCGCCCGTGCAATGGAGGGCAATTTCGAGCACAGTCATGTCTTTCGCATTATGCCACTGGCCAGAGACGACACACCAGGCGAGCTCGCCGCGTTTTGCACCGTATGCCTTCAACACATTTTGGCGAAACTTCTGCTCGGCAGTATCATCTTTTGCTGCGAAAAGTGGAATCTTGGCCCCTTCGGGTGTCTTGTACGGGGCAATCAATGAATCCAGGTATGCCTCCTCAACGTATGCGGAGGTGCTGACGGACCAATTGCGTCTTTCGGCCTCTATATCGTTGCGTATTCTCCCCTCAATCTCCTGGCCCGATGATTTAAGCACCAGAGTATCAGTGGTGAGGGTGTTGTATCGGAGATCCAAATTGTAGCGATCCAAGCAAAGTTCCTCATCAGCGTTATCAAGGTGTCCGGCATGATATTCTTCATGGAGAATACGAATGAGCTTTTGTATCGCAGCCAGCTCCTTTCTTTTGTTGTAGAGGGCATTTTTGACATGTTTCACTCCGAAGAGGACTTTCATGGTCAAAGGGCGCAATTCCACGCGTAGGTCCGCCA
TATTTGATCAACCCGCTGCAACACCTCCGGTTGAAGCTTGTCTCGGAGATTTGGAAGCGTCAACACCTCTGAGTAACTCATTTTGATAACCTGTAGGGGGATTAAAGCTGATAAGAAGAAGATATGTTTGTTCCTAATGGTCTTGAAAGTATAAAAGGAGTAGCGAGTAATAGATGATAAAGGGGTCGTATGCGAGGCATTATATAGCTCTTCGAGTGAAATGACTTCATAGATGGCACTACGTTGTTCGACTTTCGTCGTTCGGCTCTACGCTGTTAATGAGCTTTACGTTTAACTTTTGTCGTGCGCCCCTATCTAGAACCTTGCTAGGAACAGCAAAAATAGGAACAAAGGCCCAACCTTATGGCCATGAGTGTACCTACATCGTATCCACTTGTGCCGTTCACGATCATTAGTTCACTCAGTCGGCAAAATACAAGCTGGACTCACAGCGATAGACTTGCTCAAACTCAAAAAGAAATCCACACGTAGACTCTAAGCGGCGACATGGAACCCGCGATGAGGCGTTGTGGAGGGACTATCGGTCAGTTAGTTACAAGAGGCTTGTGTTTATACGATGGCGGCCAGATGAGTCACCTTGAAAATGTTTATCAAGAAAGCCTTGAAAGATTCGTGGACCATTCAGCCTCATTTGGCCAAGTAATCAAGGTTCTCAAACTCGTCGAATACGTAAGCGAGCCTTCCAGATTTATACCAAACTCTCTGTTATCAGCTCAGCCATCTATTGAAACAAAAGTAAAGTCCGAATCCATCTCAAGAAAGTAAAAATAAATATTCCCAGCCAGAGGGTCTATGGCGCATCTCGGCCTATATCGGGAATCGCGTCGTAGCTTTCCTAAGGGATGATCCTATCCACGACGCTTGTGTGGAGCTAGCTGTATCTAGGTATAATTAATGAACAAAGTGCAGTGTCTTTATAGTTTATAAGAATTTCAGGAGTTGTTTGGCAATGAGGATATTGAAGCTGATTTGGCATTTTATTGTTCTACGCATATTGGTGAGGATGAATGTCTTCAAAGGTAGGAGTGTGAGAATTAGAATATATGTATAATGCTAAAGGACTTCTTCCAATGATAGTGGGCTGTCTTCTCTAAAATTATCATTTTCAACGTCACCCTATTCTTCATTGTCATCATCGTCGTCATCGTCCTCTTCATCGCCGAGTACATTCTCATAACTCTGGTTATACTGTCCGAGCCTCGTCAGTTCTGTGAACCGGTTTGGAGACGGCTGCATAGATGCCACCCAACAAAGATCCGCATAGAAGCTGTCCCTCTCCTCAATCCGTGTGTCCCCATCAGAACTCTCAGTTACGCAGCCGTTACCCGATTCGATGGCAAACTGAGCAGCCTCTTCTTCTGTTAAATGACCCACTCTCTGCGCAAGCTTTCGCAGCCAGGATGGTCGAAGGTAACTTCCAGAAGCGGCCGTGGCCCAAGCCTTTCCAGGGCCGCCGGATAGATAGGCTCGCCACCAGCCAGAAGCTTCATGGCGTTGACGCCGAAGGACGCTGATGCAGAAGACAAAGAAAAGATACCGAGCGTCAGGCCGGAAGTCGTTTCGAAACTGTAATGAACGTCCGTGAAGCTCAGAGCCTAATGGCAGATGTGGATGCTCTTGCTGGGCATCGGCCTCATAGAGGTTGTAGGCCTTCCAGCGGCTGATGTATCCTTGATCTGTTTCTTCATCGTCGTCTGTGTCTTTGTCTTGGACTTCATCAGGTAGAATGACGAGGTGCCCATTATCCAGGGCCTCTGCATAGCGTATATGCATCGGCAGACTGTTCTTGACTCCAAACAGATGGCCGCGTGAATCATCTAAAGGAGCAAAGAGATACCGGGCACACGGCTCGCCCATGTTGTACCTCATGATCTGAACTCCCCTGACTGTGGTTTTCAGCTGCCATTGGCCTGAAATAACACACCATTCGACGGTCCCATCTTCGGCATCATAGGCCTTGAACACCCTCTGGCAAAAGGTCCATTGGGGTATTGCGTCTTTGGGCTTGTAGACTGGGAGTTTTGCCCGTTTAGCAGTCTTGTACTCTTCAATCAGTGAGTTGATGTGTGACCAAGTACTGCTGATACGCCCACCGTCCTCGGCCCCAATCATATCGTCCAGCAGTCTGCCGCCAAGTTCAAACCAGCAATCTCGAATGACGAGAATGTCCCCCATCAGACACTCAACTCGGGCTTCTAGTTGATCAAGTTCAAACTCAAAGTCCTGTTGAGAGATTTCGAGGTCTCTGGCATGCCATTCTTGGACGATGATACCCATGAGCTTTTCGGCTGCGGCCAGCTCCTTTTCTCTGTTGTGGAGGGCGTCTTGGATCACCGGGTCTGTTCCGTATCCATCAATACTCCTAGGGGCAAGGATTGCAGCTTGTAAATCCCCAAAGATTTGATCGACTAGGCGTAATGCTTCCTGTCGAAGCTGGCCTCGGAGCGTTGGAAGGGTCAGGAGCACTGAATCCATCTCGACAAGTCGTAGTGAGATACAACTTGCTGATTTTGCAGACTGTTGCGGGAGGCTTGATGGGAAAGGGTTCTTTGGGTAAATCTTGGAAGTATGAATGGTGGAAGATGGTTTCCAGACATCCCAAACAATTCGAGGCAATTTACAGATTGAGTACCTACATTTTGGCTCCATCGTTTGGCCCAACGTCTTTGGTGGACTATGTACATGTTGAGACTCCCGTGAGGTACAATGTATTGTACTCAGATACAAGTTAAAAGCAAAGCCGAGGATCAAACCTTACAACTTGGCGATATAGTTTGGGCATAGATATCATGAAGTTAATAATTATGGGCGTAAAACCTTATCGACTTCTTCACATCCTCCACGTCTACGCTATACATGGACAGTAAATGTCGCAGCTGCTACGTTTCTCCTTCTTTTCTATTTTTACTTGTGATCTCTCCACCATATCGGTTGCGTCAATCGCTTTTGCGTCAATCACTTTTGCAATATCCACCGCGCCTAATATATTAGAACTATCTTATCATTGACGTCTTCTTTCGGATCCACCGTGCTGCTTTGTACATTTTACGTATCGCAGCTGCCATGTTTCGTCTCGGTAGCTGCAATATCCAATATTCAGAACTGTCCTCCACATCACTATCTGCCATCCACCACTCATCTCACATTTCCCATGGATTCTAATTCCGCGGAATTCGATTTGCAAATATTCAGAGTTTTACTGACATCCACCAATTGATGCAGGACGTCTTCTGGAGATGTTATACCCACAACAGCGAGAACGGGTACAGCGCCTGCATGAGATAATCTGGGACACTCTATACGACTTTGCGTTCGACGATGAGAACGACTGGAACCACTTTAGCAATTACGGCCAAAATAACATCAAACCTACTCGAAGCCAACTCCCGTGATGGTGATATCAGTACATCTTGGCCAATTTCAGCTTGGCATACCGTGTTCCCCGAGAACCAACCTCGTCCCAGATATATATCAGCCTCGAAACTATCTTTGCTAATCCATGAATTGTCCAACGCGTTTGGTTATCCTTGGGATGTTGGAATCGTGTAATGCTGCGAGTTATCTTCAAAATATTGATTGAAGCCAACAAAATTTGCTACACGATTGAGTTGGAAGAACTCCATAAATCTTTGCCTTGTTTACAGTCTTCGTCCGAACAGAGGAAGCTCATCATACGACTAGCGGCAGAACGAAATGTCAAAGAACAAGCTCGTAAAGACAAGCAATGGGCAACTGCATATTTCGAAAGATGAATAGAGAGAAAAAGCACGCCGAAAACCTCTGAAGCCGACTAACATATCACCCGGGACGAAGCAGTTGAAGAAGGAGGACAGAGCACCAAGAGCAAATCAGCACAGCTTCCGACAAAGCAGTGGTTTGTCCTAAAGGCTTGGGGGCACACAGTTGGTGTCGATGTTGGAGTTGAAGATGGCATGGCTCTGTTTCCTCGCGTCGGGACACGGGATTTGGTAGGTTGCGAATGGCGATCTCTGATGAGAAATGAACAGTATATTAGCAAATATATCTCATATTGGAGATCAAGGTAGTTGAAATAATCCAGAGTATGATCATCATTCTTTTCGTGTCCATCGCCATCCCTTAAATCAGTACCCAAGCCCGCCTGCTTCTTCGCCTGCTTCCTCTCCGCTGGCGGTGGCATCATCTGCGCCGGTACTTTTTTCTTTTTGCTCAACCATCGTGGAGAATATGGAAAGTAAATGCGGGACATAGTTAGAACTATCAGAATTATTAGAATTGGTGGAAATGGTGGAAATGGTGGAAGTGGGTGGAAGAAACAGGAGTGGTCGACGCTGAAGATGGAGTAGAAGGAGATGGATCACCGGGTAAATAACGAAAATACGAGACAGTCTATGCATTTTTCGGTATTGTTTAGTACACGCAGGTTTGATCACAATAACAATGAATCAAGTTTACTATTCATGATTCATGTCTGCTCCTGTATAGAAGAGTCGTGTGCGGATTCTTATTAATCGATAGCACTGCCCCACAGAGCATTAGTACATAGGTACATAGCTGCGCGGGGCATCCCCGCATTCTTCACTTCTCCATCCACATTCAATCCCATCAACAGCAAAGAATGACAAACACCTTTATCACGTTCTCTTCACCACATTCAATTTATCTGCTTTCTTTTAATTCATTCACCATAATCACTCATCTCTCGCCTACGGGCC|downstream_gene_variant|MODIFIER|exon-XM_006964036.1-1|GENE_exon-XM_006964036.1-1|transcript|rna-XM_006964036.1|protein_coding||c.*1732delAinsGTTTGTGATATGGCTGAAGTTGCCAATTGGAGGCTAGAAACGCGGATCACGGTTTTGACGAGCATCACCCTGGCTGAAGTCCTTCAACGTGATGGATTGGGCTTGTCTGTTTTTAGTGAAGCGCTGCCCCACGCGAGCCGGGTAGCTTGACCTGGCTGTGGTTTGGTAGCGGTGAGATTATAGCACGAATTAATGTTGACTTGAGCAGATACTGAAAGAGATGGTGCAGCGTCGGCAACAGATTGGATTGGATAGCAAAGGACTGATTGTTGACGCATTGCTTGGGAAACGGTGCATAACTCCAATTGTGTGTCATGAAACTCGATAATTAGTACAGCGGCAGGGATGAAAACGATGAAGATGATGCGAAGCCAGCGGTTTTGCGTATGTTAGCTTGGAAAGCGTAATGAGACTCGACATCAATTGCACTGTGCCCTCGATAGCCAAAGGGCTGACTAGCCACCGTCCTGGAACGCGATATGATAGAGAATTGGCAGAGGATTATAAGGAATAGTATAAATGACAATAGCTAAAAAGAAGTACAGTTGAGAGTTTGCACCAAGAGCAGTAGGCCCATCTTTGTTGCTATTACAGGTGGCGCAAGTAACCAATACGACAGCCACAGCAATTCCGCAGTCAAGGATTTCACACTATTGTTCTCCAAGAGGCACACTATTTCTACAAGATCTACTAGTTTTATGACATTTACTGTAATTGTTATATCCATTAGATCTATTACATCTACTAGATTTATCACATTTACTAAATCTATTCCATCTACTAGATCCACTGCTTTTATTATACCCCTATTTAATCATGACTTCACTTCTTATGACTTTTTTTATTAGGCATCTATTCTTTCTCAATCTATCATCATTCTTCTTCTTCATTTTTTTTATCTTCCTTACTACTCAATGAAGATGACGCGAAGAATCCAGAGTTTTGCGTTATGTAAGCTAGGAAAGCTTAATGGCACTCGACGTCAATTGCAGTATAATGCAGGTTTGACTACTAGCTATTGTCTTGGATTGTTCAATGGCAAGATTTTTTACAGAATGCGAGAAGTGGGATTTACAACAATATTAAAGGAAAAGGTCATAGTTTGATACCTGCATTAAAAGCAACAAAACAGCCTTATTTTAAATACCACATACTACATTAGATCAATTTGGCTAAAATATGACTTGGTTTTAGTGCAAGTAGCAGAGGCTATTTGGCAGTATCTGCTACTCTTTAATATACTAGATCTACTAACTAAATTTACTAACTAAATTTACTAGATCTACTAGATCTACTAGATTTATTGAATCTACTGGATTTACTAGATTTACTGGATCTACTGGCTTAATAATTCTTATAGACTTCTTGATCCGTCATGTATTCGTTCTTAATTTATCATTCTCGATTAAAGCAAATTAGGGTTTTCAAGCAAATTGTTCACGCAGATGGGTTACATGGGCTTTCGCCCGCTTGACCTCCTTCCCCTACTCCTACTCATTCCCCTCCTGCTCCTCCTCAGTCTCTTCCTCCTCACCCTCGCTGTCTCCATCCTTGTCTCTGCTGGTGTGAACCCGCTTACCCATATGCGTGGCAGGAGTGGGCGAATCCTGCGCTTTCCTGGCTATTCCGACCAGCTTGGTTAGGGTTACATCCTTCTCCACGTCTTCATCTTCAACAGCTGGTCCAGGTGCAAATTCGGCCACCTCCTCTTCGGTCATGTGGCCGACTTGGTGCGCAAGTCTCCGAAGAGTCGAAGTGCGCAAGTAAGTGCCCGGCGTTGCCCAAACCTTTCCCACACCATCGGCGTGGAAGTCTCGCCACCAACCGGGGACCTCGTGGCGTTGTCTCCGTAGTAGACTCATACAATACGCAAAGTACAAGTATCGGGAAGAGGGGCGAAAGTCGTTCCGGAACTGCAAGGAGCGCCCATGGAGTTCACGACCGAATGGAACCGCTTTAGACGGTTTATGGGTATCGGGGTCGTCGAGGCAATATACTTTCCAACAGCCCTTCTCTGGGTCTCCATCAGGTATGATGACCAAGCGTGAGTCGTCAAACGCCTTTTCGTACATTTCGTACATTGGTATTCCGTTTTTATCCGACATGAGGTGGCCATCTTTATCACCAGGAGGCCCGAACAGGTGCCCTGCAGAAGGTTCACCCACATTGTAACTAACAATGTGGGCTGCCCTCACAGTGGACGCCGGGAAATATTTGCCAGAGATGACACACCACTGCATATCCTCATCTACTGCATCATAGGCCTTCAGAACCTTCTTTCGAAATCTTTCCTGGGCGCTTGGATCTCTTGATGCAAAGAGCGATAGCTTTTGCCCCTTCAGGGGTCTTGTAGCGGCTGATGAGCGCATCCAAATAGGCCCAATCCGTGTTCTGGCGGTCTTGTTGCCAAACCATGTCATCGATTAATCTACCGATGAGTTCATGACGGGAGGTTCGGATAACGACCACATCTCCTCTTAAGGCTGTGATCAGGCGCTCCAACTGCTCAACCTGGGACCGGAACTCGTCTTCCCTCAGATTGAGGTCTCCGGCGTGCCATCCGTTGTTGAGAATCTTGACGAGGTTTTCGGCTTTGGCTAGATTTGCCTCCTTGCTTTGAAGCCTGGCCTCGATGGTGGACTCGGCCCTTTGTCTATCCTCTTGGATCATCCGCTGCTTTGCTGGGGGTGGTGTTGCGTCAATGGCCAAATTGCTGAGCTGCGAGATGCCGCGCTCTTCCTGACTGTTGCCATCGACGGCATCCTGTATCCTGCGAAGGACCTCCGCGGGCAGTTTATTACGGATCTTAGTCAGAGACAAGACCTTTACCGCCTCTTGATCGTCTTTGGCGATATCCCCGGTGGTGTGTGGTGTCGGGCTGTTTGCCACTTGCAAACGCCTCTTGGATGGGGATGCACCTTCGGTGGTGGGTTTCCTGGGAGATGGAGTCGCTGGCACAACAAGTCGCGGCACTTCGCTTGGTCCAGCGGTCGGCTGTGTCTCCTCTGGCTCAGCGCGCTGCTGCTCTTTTCGCTGAGATCTTTTTGATTTATTTTGTCCTGGCATCTTGCACGAGTGATTAGCTAGGTAGACAGAGGTGGTCAGCATGAATTATCATAGTTTTGGTCTATTGAGAGGGGGCAATGGGCAATACCTTGCAAAGTTGCGTGGATGAGGTTGGCGAAGAGAAGAAAAGAGTTGACGTTCGCGGTGAGTGGAAAGGAAGAGGCTTCCGGATTATGTGAGTCCTGGCTTCCCTTCACAGTCAGAATATCGATGGCAGGAAGCGAGGCAATGGACATTACCTTGCAATTGAAAGTCAAAGGCAAGATTCAGACTGTCGATAGAGATGGGTGTTTTGAAAATGAGAGAGCAAGAGGGAGGCAAGGCTGCCTTTTTAAGTTGCAGAGTGGCCTTGAGATTAAGTGGGATTTGACTTTTTGACTTGGACTCGATTCACCGCCACGTCGAAAAGGCTGTAACAAGTGCGTTGGCGTACGGATGTATCTGCCCGCCTCAAAAATGCTTTCATTCGCCTCGCAAAGCATTCACCCGTCTGACACATGACGTTGCTGCCTGTTAATACTACCGACTGTGCCTCTTTTATTATTAAATTTAGAGATAATAGATGTGCTAGATAATATCTACTAGATCTATAATATCTACTAGGTCCATAATATCTACTAGATCTATAATATCTACAAGATCTATAATATCTACTAGATCTATAATATCTATAAGATCTATAAGATCTATAATATCTACTAGATCTATAATATCTACTAGATCCATAATATCTACTAGATCTATAACATCTACTTCTGCTTGATCAGCTGCATCTACCATACAACATAAACGCCACATCTATCACGGCAATCACGGCTAGGACGGCTAATATGGCTGCCTGTTGTTTACAGAGACTCTGGAACCTTCTATCCGCGGCCGGCAGCCCGCGTAAATGAGGACTGACAACTGGCTCAGTGAATGACACGTCGAGGTGAATACCCGGCTTTGGTGAGAATGCGGGTGACACAAGCACCTGATTTGAGCGAGAGCCACATACTCATGGCTAGATGCCTCAGAACATGGAGGCCTCAGGGCATGGAGGCCTCACCTCCGTACGTACATGCCTCTACTATCCAGCGACTATCACGACTACGGTGCCATCACCGACCACAGCGACTATCACGGCTGCGATTATAATCACTAGCACGGAAATTGTTGCAACATTGATGTGAAGAAACTTGTACCTATTTTCCCCATCTACCTAGTTAATCTATTCTTTGTCCAGCTACCAGCTCAAAATACCAAAACCAAGACCATCGACGTCCTCCTAGTAGTAAACATTATCGTCTTCGTCTGCATATTCATTTATATTTTCATCCACGTCAACCCATGCATCTCCCCATTCATATTCGTCATCTAAATCCTCCATTCTTCGCTATCCTCTCCAATATCGATTTCGCCATCTATCTCAATGTCATCCATACTATCGTCAGACTCCACAGTCAACGGCGATGTTGGTACCGCACCCGGGCCATCAGAGTTATCCGCTAGGAAAGCATCCATGGTCTCTTCGTCTACAGCTTCAAACCCTTGGTCCTCATCAGAATCATCTGGCGCACGAGGAAAGGTAGTATGAGCCGCAAACTCGATGGCCTCCTCCTTAGTCAAGTGGCCTAGTTTCGGTGCAAGGCCTCTGAGTAATGACGTTCTTACATAGACAATCTTGGGGCCTTTGCTTGCGGAATTATCGTCGAAGCAGGTTCGCCACCAGCCGGGAGCCTCAGATTTCTGGTGCTTAAGAACACCTACACAATAATGGAAAAAGAGATATTGTGTCGCAGGCCGGAATTGATTCTGGAACTGCAACTCACGCCCGTCAAGTTCAGGTCCAAAGTAGGGGAGTTTTGTGCGTCCGCTCTTGGCCGTACCGTCGGAGCTCTCAAACTCATCCCACAACAGGATCTTCCAACGGCTGAAGGATCCTTGGTCATCATCCGGGCCCCCCTTGGGAACTAAGACCATCTGACTGTCGCGAAATGCCCTTTTATAGATCCGGTGCATTGGTAGCCCGTTTTTCGCCCCCATCAAGTGGCCTTCTTCATTATCTGAAGGACCAAAGATGTCTTGAGCTACCGGCTCGCCCGTGCAATGGAGGGCAATTTCGAGCACAGTCATGTCTTTCGCATTATGCCACTGGCCAGAGACGACACACCAGGCGAGCTCGCCGCGTTTTGCACCGTATGCCTTCAACACATTTTGGCGAAACTTCTGCTCGGCAGTATCATCTTTTGCTGCGAAAAGTGGAATCTTGGCCCCTTCGGGTGTCTTGTACGGGGCAATCAATGAATCCAGGTATGCCTCCTCAACGTATGCGGAGGTGCTGACGGACCAATTGCGTCTTTCGGCCTCTATATCGTTGCGTATTCTCCCCTCAATCTCCTGGCCCGATGATTTAAGCACCAGAGTATCAGTGGTGAGGGTGTTGTATCGGAGATCCAAATTGTAGCGATCCAAGCAAAGTTCCTCATCAGCGTTATCAAGGTGTCCGGCATGATATTCTTCATGGAGAATACGAATGAGCTTTTGTATCGCAGCCAGCTCCTTTCTTTTGTTGTAGAGGGCATTTTTGACATGTTTCACTCCGAAGAGGACTTTCATGGTCAAAGGGCGCAATTCCACGCGTAGGTCCGCCAGTATTTGATCAACCCGCTGCAACACCTCCGGTTGAAGCTTGTCTCGGAGATTTGGAAGCGTCAACACCTCTGAGTAACTCATTTTGATAACCTGTAGGGGGATTAAAGCTGATAAGAAGAAGATATGTTTGTTCCTAATGGTCTTGAAAGTATAAAAGGAGTAGCGAGTAATAGATGATAAAGGGGTCGTATGCGAGGCATTATATAGCTCTTCGAGTGAAATGACTTCATAGATGGCACTACGTTGTTCGACTTTCGTCGTTCGGCTCTACGCTGTTAATGAGCTTTACGTTTAACTTTTGTCGTGCGCCCCTATCTAGAACCTTGCTAGGAACAGCAAAAATAGGAACAAAGGCCCAACCTTATGGCCATGAGTGTACCTACATCGTATCCACTTGTGCCGTTCACGATCATTAGTTCACTCAGTCGGCAAAATACAAGCTGGACTCACAGCGATAGACTTGCTCAAACTCAAAAAGAAATCCACACGTAGACTCTAAGCGGCGACATGGAACCCGCGATGAGGCGTTGTGGAGGGACTATCGGTCAGTTAGTTACAAGAGGCTTGTGTTTATACGATGGCGGCCAGATGAGTCACCTTGAAAATGTTTATCAAGAAAGCCTTGAAAGATTCGTGGACCATTCAGCCTCATTTGGCCAAGTAATCAAGGTTCTCAAACTCGTCGAATACGTAAGCGAGCCTTCCAGATTTATACCAAACTCTCTGTTATCAGCTCAGCCATCTATTGAAACAAAAGTAAAGTCCGAATCCATCTCAAGAAAGTAAAAATAAATATTCCCAGCCAGAGGGTCTATGGCGCATCTCGGCCTATATCGGGAATCGCGTCGTAGCTTTCCTAAGGGATGATCCTATCCACGACGCTTGTGTGGAGCTAGCTGTATCTAGGTATAATTAATGAACAAAGTGCAGTGTCTTTATAGTTTATAAGAATTTCAGGAGTTGTTTGGCAATGAGGATATTGAAGCTGATTTGGCATTTTATTGTTCTACGCATATTGGTGAGGATGAATGTCTTCAAAGGTAGGAGTGTGAGAATTAGAATATATGTATAATGCTAAAGGACTTCTTCCAATGATAGTGGGCTGTCTTCTCTAAAATTATCATTTTCAACGTCACCCTATTCTTCATTGTCATCATCGTCGTCATCGTCCTCTTCATCGCCGAGTACATTCTCATAACTCTGGTTATACTGTCCGAGCCTCGTCAGTTCTGTGAACCGGTTTGGAGACGGCTGCATAGATGCCACCCAACAAAGATCCGCATAGAAGCTGTCCCTCTCCTCAATCCGTGTGTCCCCATCAGAACTCTCAGTTACGCAGCCGTTACCCGATTCGATGGCAAACTGAGCAGCCTCTTCTTCTGTTAAATGACCCACTCTCTGCGCAAGCTTTCGCAGCCAGGATGGTCGAAGGTAACTTCCAGAAGCGGCCGTGGCCCAAGCCTTTCCAGGGCCGCCGGATAGATAGGCTCGCCACCAGCCAGAAGCTTCATGGCGTTGACGCCGAAGGACGCTGATGCAGAAGACAAAGAAAAGATACCGAGCGTCAGGCCGGAAGTCGTTTCGAAACTGTAATGAACGTCCGTGAAGCTCAGAGCCTAATGGCAGATGTGGATGCTCTTGCTGGGCATCGGCCTCATAGAGGTTGTAGGCCTTCCAGCGGCTGATGTATCCTTGATCTGTTTCTTCATCGTCGTCTGTGTCTTTGTCTTGGACTTCATCAGGTAGAATGACGAGGTGCCCATTATCCAGGGCCTCTGCATAGCGTATATGCATCGGCAGACTGTTCTTGACTCCAAACAGATGGCCGCGTGAATCATCTAAAGGAGCAAAGAGATACCGGGCACACGGCTCGCCCATGTTGTACCTCATGATCTGAACTCCCCTGACTGTGGTTTTCAGCTGCCATTGGCCTGAAATAACACACCATTCGACGGTCCCATCTTCGGCATCATAGGCCTTGAACACCCTCTGGCAAAAGGTCCATTGGGGTATTGCGTCTTTGGGCTTGTAGACTGGGAGTTTTGCCCGTTTAGCAGTCTTGTACTCTTCAATCAGTGAGTTGATGTGTGACCAAGTACTGCTGATACGCCCACCGTCCTCGGCCCCAATCATATCGTCCAGCAGTCTGCCGCCAAGTTCAAACCAGCAATCTCGAATGACGAGAATGTCCCCCATCAGACACTCAACTCGGGCTTCTAGTTGATCAAGTTCAAACTCAAAGTCCTGTTGAGAGATTTCGAGGTCTCTGGCATGCCATTCTTGGACGATGATACCCATGAGCTTTTCGGCTGCGGCCAGCTCCTTTTCTCTGTTGTGGAGGGCGTCTTGGATCACCGGGTCTGTTCCGTATCCATCAATACTCCTAGGGGCAAGGATTGCAGCTTGTAAATCCCCAAAGATTTGATCGACTAGGCGTAATGCTTCCTGTCGAAGCTGGCCTCGGAGCGTTGGAAGGGTCAGGAGCACTGAATCCATCTCGACAAGTCGTAGTGAGATACAACTTGCTGATTTTGCAGACTGTTGCGGGAGGCTTGATGGGAAAGGGTTCTTTGGGTAAATCTTGGAAGTATGAATGGTGGAAGATGGTTTCCAGACATCCCAAACAATTCGAGGCAATTTACAGATTGAGTACCTACATTTTGGCTCCATCGTTTGGCCCAACGTCTTTGGTGGACTATGTACATGTTGAGACTCCCGTGAGGTACAATGTATTGTACTCAGATACAAGTTAAAAGCAAAGCCGAGGATCAAACCTTACAACTTGGCGATATAGTTTGGGCATAGATATCATGAAGTTAATAATTATGGGCGTAAAACCTTATCGACTTCTTCACATCCTCCACGTCTACGCTATACATGGACAGTAAATGTCGCAGCTGCTACGTTTCTCCTTCTTTTCTATTTTTACTTGTGATCTCTCCACCATATCGGTTGCGTCAATCGCTTTTGCGTCAATCACTTTTGCAATATCCACCGCGCCTAATATATTAGAACTATCTTATCATTGACGTCTTCTTTCGGATCCACCGTGCTGCTTTGTACATTTTACGTATCGCAGCTGCCATGTTTCGTCTCGGTAGCTGCAATATCCAATATTCAGAACTGTCCTCCACATCACTATCTGCCATCCACCACTCATCTCACATTTCCCATGGATTCTAATTCCGCGGAATTCGATTTGCAAATATTCAGAGTTTTACTGACATCCACCAATTGATGCAGGACGTCTTCTGGAGATGTTATACCCACAACAGCGAGAACGGGTACAGCGCCTGCATGAGATAATCTGGGACACTCTATACGACTTTGCGTTCGACGATGAGAACGACTGGAACCACTTTAGCAATTACGGCCAAAATAACATCAAACCTACTCGAAGCCAACTCCCGTGATGGTGATATCAGTACATCTTGGCCAATTTCAGCTTGGCATACCGTGTTCCCCGAGAACCAACCTCGTCCCAGATATATATCAGCCTCGAAACTATCTTTGCTAATCCATGAATTGTCCAACGCGTTTGGTTATCCTTGGGATGTTGGAATCGTGTAATGCTGCGAGTTATCTTCAAAATATTGATTGAAGCCAACAAAATTTGCTACACGATTGAGTTGGAAGAACTCCATAAATCTTTGCCTTGTTTACAGTCTTCGTCCGAACAGAGGAAGCTCATCATACGACTAGCGGCAGAACGAAATGTCAAAGAACAAGCTCGTAAAGACAAGCAATGGGCAACTGCATATTTCGAAAGATGAATAGAGAGAAAAAGCACGCCGAAAACCTCTGAAGCCGACTAACATATCACCCGGGACGAAGCAGTTGAAGAAGGAGGACAGAGCACCAAGAGCAAATCAGCACAGCTTCCGACAAAGCAGTGGTTTGTCCTAAAGGCTTGGGGGCACACAGTTGGTGTCGATGTTGGAGTTGAAGATGGCATGGCTCTGTTTCCTCGCGTCGGGACACGGGATTTGGTAGGTTGCGAATGGCGATCTCTGATGAGAAATGAACAGTATATTAGCAAATATATCTCATATTGGAGATCAAGGTAGTTGAAATAATCCAGAGTATGATCATCATTCTTTTCGTGTCCATCGCCATCCCTTAAATCAGTACCCAAGCCCGCCTGCTTCTTCGCCTGCTTCCTCTCCGCTGGCGGTGGCATCATCTGCGCCGGTACTTTTTTCTTTTTGCTCAACCATCGTGGAGAATATGGAAAGTAAATGCGGGACATAGTTAGAACTATCAGAATTATTAGAATTGGTGGAAATGGTGGAAATGGTGGAAGTGGGTGGAAGAAACAGGAGTGGTCGACGCTGAAGATGGAGTAGAAGGAGATGGATCACCGGGTAAATAACGAAAATACGAGACAGTCTATGCATTTTTCGGTATTGTTTAGTACACGCAGGTTTGATCACAATAACAATGAATCAAGTTTACTATTCATGATTCATGTCTGCTCCTGTATAGAAGAGTCGTGTGCGGATTCTTATTAATCGATAGCACTGCCCCACAGAGCATTAGTACATAGGTACATAGCTGCGCGGGGCATCCCCGCATTCTTCACTTCTCCATCCACATTCAATCCCATCAACAGCAAAGAATGACAAACACCTTTATCACGTTCTCTTCACCACATTCAATTTATCTGCTTTCTTTTAATTCATTCACCATAATCACTCATCTCTCGCCTACGGGCC|||||1732|,GTTTGTGATATGGCTGAAGTTGCCAATTGGAGGCTAGAAACGCGGATCACGGTTTTGACGAGCATCACCCTGGCTGAAGTCCTTCAACGTGATGGATTGGGCTTGTCTGTTTTTAGTGAAGCGCTGCCCCACGCGAGCCGGGTAGCTTGACCTGGCTGTGGTTTGGTAGCGGTGAGATTATAGCACGAATTAATGTTGACTTGAGCAGATACTGAAAGAGATGGTGCAGCGTCGGCAACAGATTGGATTGGATAGCAAAGGACTGATTGTTGACGCATTGCTTGGGAAACGGTGCATAACTCCAATTGTGTGTCATGAAACTCGATAATTAGTACAGCGGCAGGGATGAAAACGATGAAGATGATGCGAAGCCAGCGGTTTTGCGTATGTTAGCTTGGAAAGCGTAATGAGACTCGACATCAATTGCACTGTGCCCTCGATAGCCAAAGGGCTGACTAGCCACCGTCCTGGAACGCGATATGATAGAGAATTGGCAGAGGATTATAAGGAATAGTATAAATGACAATAGCTAAAAAGAAGTACAGTTGAGAGTTTGCACCAAGAGCAGTAGGCCCATCTTTGTTGCTATTACAGGTGGCGCAAGTAACCAATACGACAGCCACAGCAATTCCGCAGTCAAGGATTTCACACTATTGTTCTCCAAGAGGCACACTATTTCTACAAGATCTACTAGTTTTATGACATTTACTGTAATTGTTATATCCATTAGATCTATTACATCTACTAGATTTATCACATTTACTAAATCTATTCCATCTACTAGATCCACTGCTTTTATTATACCCCTATTTAATCATGACTTCACTTCTTATGACTTTTTTTATTAGGCATCTATTCTTTCTCAATCTATCATCATTCTTCTTCTTCATTTTTTTTATCTTCCTTACTACTCAATGAAGATGACGCGAAGAATCCAGAGTTTTGCGTTATGTAAGCTAGGAAAGCTTAATGGCACTCGACGTCAATTGCAGTATAATGCAGGTTTGACTACTAGCTATTGTCTTGGATTGTTCAATGGCAAGATTTTTTACAGAATGCGAGAAGTGGGATTTACAACAATATTAAAGGAAAAGGTCATAGTTTGATACCTGCATTAAAAGCAACAAAACAGCCTTATTTTAAATACCACATACTACATTAGATCAATTTGGCTAAAATATGACTTGGTTTTAGTGCAAGTAGCAGAGGCTATTTGGCAGTATCTGCTACTCTTTAATATACTAGATCTACTAACTAAATTTACTAACTAAATTTACTAGATCTACTAGATCTACTAGATTTATTGAATCTACTGGATTTACTAGATTTACTGGATCTACTGGCTTAATAATTCTTATAGACTTCTTGATCCGTCATGTATTCGTTCTTAATTTATCATTCTCGATTAAAGCAAATTAGGGTTTTCAAGCAAATTGTTCACGCAGATGGGTTACATGGGCTTTCGCCCGCTTGACCTCCTTCCCCTACTCCTACTCATTCCCCTCCTGCTCCTCCTCAGTCTCTTCCTCCTCACCCTCGCTGTCTCCATCCTTGTCTCTGCTGGTGTGAACCCGCTTACCCATATGCGTGGCAGGAGTGGGCGAATCCTGCGCTTTCCTGGCTATTCCGACCAGCTTGGTTAGGGTTACATCCTTCTCCACGTCTTCATCTTCAACAGCTGGTCCAGGTGCAAATTCGGCCACCTCCTCTTCGGTCATGTGGCCGACTTGGTGCGCAAGTCTCCGAAGAGTCGAAGTGCGCAAGTAAGTGCCCGGCGTTGCCCAAACCTTTCCCACACCATCGGCGTGGAAGTCTCGCCACCAACCGGGGACCTCGTGGCGTTGTCTCCGTAGTAGACTCATACAATACGCAAAGTACAAGTATCGGGAAGAGGGGCGAAAGTCGTTCCGGAACTGCAAGGAGCGCCCATGGAGTTCACGACCGAATGGAACCGCTTTAGACGGTTTATGGGTATCGGGGTCGTCGAGGCAATATACTTTCCAACAGCCCTTCTCTGGGTCTCCATCAGGTATGATGACCAAGCGTGAGTCGTCAAACGCCTTTTCGTACATTTCGTACATTGGTATTCCGTTTTTATCCGACATGAGGTGGCCATCTTTATCACCAGGAGGCCCGAACAGGTGCCCTGCAGAAGGTTCACCCACATTGTAACTAACAATGTGGGCTGCCCTCACAGTGGACGCCGGGAAATATTTGCCAGAGATGACACACCACTGCATATCCTCATCTACTGCATCATAGGCCTTCAGAACCTTCTTTCGAAATCTTTCCTGGGCGCTTGGATCTCTTGATGCAAAGAGCGATAGCTTTTGCCCCTTCAGGGGTCTTGTAGCGGCTGATGAGCGCATCCAAATAGGCCCAATCCGTGTTCTGGCGGTCTTGTTGCCAAACCATGTCATCGATTAATCTACCGATGAGTTCATGACGGGAGGTTCGGATAACGACCACATCTCCTCTTAAGGCTGTGATCAGGCGCTCCAACTGCTCAACCTGGGACCGGAACTCGTCTTCCCTCAGATTGAGGTCTCCGGCGTGCCATCCGTTGTTGAGAATCTTGACGAGGTTTTCGGCTTTGGCTAGATTTGCCTCCTTGCTTTGAAGCCTGGCCTCGATGGTGGACTCGGCCCTTTGTCTATCCTCTTGGATCATCCGCTGCTTTGCTGGGGGTGGTGTTGCGTCAATGGCCAAATTGCTGAGCTGCGAGATGCCGCGCTCTTCCTGACTGTTGCCATCGACGGCATCCTGTATCCTGCGAAGGACCTCCGCGGGCAGTTTATTACGGATCTTAGTCAGAGACAAGACCTTTACCGCCTCTTGATCGTCTTTGGCGATATCCCCGGTGGTGTGTGGTGTCGGGCTGTTTGCCACTTGCAAACGCCTCTTGGATGGGGATGCACCTTCGGTGGTGGGTTTCCTGGGAGATGGAGTCGCTGGCACAACAAGTCGCGGCACTTCGCTTGGTCCAGCGGTCGGCTGTGTCTCCTCTGGCTCAGCGCGCTGCTGCTCTTTTCGCTGAGATCTTTTTGATTTATTTTGTCCTGGCATCTTGCACGAGTGATTAGCTAGGTAGACAGAGGTGGTCAGCATGAATTATCATAGTTTTGGTCTATTGAGAGGGGGCAATGGGCAATACCTTGCAAAGTTGCGTGGATGAGGTTGGCGAAGAGAAGAAAAGAGTTGACGTTCGCGGTGAGTGGAAAGGAAGAGGCTTCCGGATTATGTGAGTCCTGGCTTCCCTTCACAGTCAGAATATCGATGGCAGGAAGCGAGGCAATGGACATTACCTTGCAATTGAAAGTCAAAGGCAAGATTCAGACTGTCGATAGAGATGGGTGTTTTGAAAATGAGAGAGCAAGAGGGAGGCAAGGCTGCCTTTTTAAGTTGCAGAGTGGCCTTGAGATTAAGTGGGATTTGACTTTTTGACTTGGACTCGATTCACCGCCACGTCGAAAAGGCTGTAACAAGTGCGTTGGCGTACGGATGTATCTGCCCGCCTCAAAAATGCTTTCATTCGCCTCGCAAAGCATTCACCCGTCTGACACATGACGTTGCTGCCTGTTAATACTACCGACTGTGCCTCTTTTATTATTAAATTTAGAGATAATAGATGTGCTAGATAATATCTACTAGATCTATAATATCTACTAGGTCCATAATATCTACTAGATCTATAATATCTACAAGATCTATAATATCTACTAGATCTATAATATCTATAAGATCTATAAGATCTATAATATCTACTAGATCTATAATATCTACTAGATCCATAATATCTACTAGATCTATAACATCTACTTCTGCTTGATCAGCTGCATCTACCATACAACATAAACGCCACATCTATCACGGCAATCACGGCTAGGACGGCTAATATGGCTGCCTGTTGTTTACAGAGACTCTGGAACCTTCTATCCGCGGCCGGCAGCCCGCGTAAATGAGGACTGACAACTGGCTCAGTGAATGACACGTCGAGGTGAATACCCGGCTTTGGTGAGAATGCGGGTGACACAAGCACCTGATTTGAGCGAGAGCCACATACTCATGGCTAGATGCCTCAGAACATGGAGGCCTCAGGGCATGGAGGCCTCACCTCCGTACGTACATGCCTCTACTATCCAGCGACTATCACGACTACGGTGCCATCACCGACCACAGCGACTATCACGGCTGCGATTATAATCACTAGCACGGAAATTGTTGCAACATTGATGTGAAGAAACTTGTACCTATTTTCCCCATCTACCTAGTTAATCTATTCTTTGTCCAGCTACCAGCTCAAAATACCAAAACCAAGACCATCGACGTCCTCCTAGTAGTAAACATTATCGTCTTCGTCTGCATATTCATTTATATTTTCATCCACGTCAACCCATGCATCTCCCCATTCATATTCGTCATCTAAATCCTCCATTCTTCGCTATCCTCTCCAATATCGATTTCGCCATCTATCTCAATGTCATCCATACTATCGTCAGACTCCACAGTCAACGGCGATGTTGGTACCGCACCCGGGCCATCAGAGTTATCCGCTAGGAAAGCATCCATGGTCTCTTCGTCTACAGCTTCAAACCCTTGGTCCTCATCAGAATCATCTGGCGCACGAGGAAAGGTAGTATGAGCCGCAAACTCGATGGCCTCCTCCTTAGTCAAGTGGCCTAGTTTCGGTGCAAGGCCTCTGAGTAATGACGTTCTTACATAGACAATCTTGGGGCCTTTGCTTGCGGAATTATCGTCGAAGCAGGTTCGCCACCAGCCGGGAGCCTCAGATTTCTGGTGCTTAAGAACACCTACACAATAATGGAAAAAGAGATATTGTGTCGCAGGCCGGAATTGATTCTGGAACTGCAACTCACGCCCGTCAAGTTCAGGTCCAAAGTAGGGGAGTTTTGTGCGTCCGCTCTTGGCCGTACCGTCGGAGCTCTCAAACTCATCCCACAACAGGATCTTCCAACGGCTGAAGGATCCTTGGTCATCATCCGGGCCCCCCTTGGGAACTAAGACCATCTGACTGTCGCGAAATGCCCTTTTATAGATCCGGTGCATTGGTAGCCCGTTTTTCGCCCCCATCAAGTGGCCTTCTTCATTATCTGAAGGACCAAAGATGTCTTGAGCTACCGGCTCGCCCGTGCAATGGAGGGCAATTTCGAGCACAGTCATGTCTTTCGCATTATGCCACTGGCCAGAGACGACACACCAGGCGAGCTCGCCGCGTTTTGCACCGTATGCCTTCAACACATTTTGGCGAAACTTCTGCTCGGCAGTATCATCTTTTGCTGCGAAAAGTGGAATCTTGGCCCCTTCGGGTGTCTTGTACGGGGCAATCAATGAATCCAGGTATGCCTCCTCAACGTATGCGGAGGTGCTGACGGACCAATTGCGTCTTTCGGCCTCTATATCGTTGCGTATTCTCCCCTCAATCTCCTGGCCCGATGATTTAAGCACCAGAGTATCAGTGGTGAGGGTGTTGTATCGGAGATCCAAATTGTAGCGATCCAAGCAAAGTTCCTCATCAGCGTTATCAAGGTGTCCGGCATGATATTCTTCATGGAGAATACGAATGAGCTTTTGTATCGCAGCCAGCTCCTTTCTTTTGTTGTAGAGGGCATTTTTGACATGTTTCACTCCGAAGAGGACTTTCATGGTCAAAGGGCGCAATTCCACGCGTAGGTCCGCCAGTATTTGATCAACCCGCTGCAACACCTCCGGTTGAAGCTTGTCTCGGAGATTTGGAAGCGTCAACACCTCTGAGTAACTCATTTTGATAACCTGTAGGGGGATTAAAGCTGATAAGAAGAAGATATGTTTGTTCCTAATGGTCTTGAAAGTATAAAAGGAGTAGCGAGTAATAGATGATAAAGGGGTCGTATGCGAGGCATTATATAGCTCTTCGAGTGAAATGACTTCATAGATGGCACTACGTTGTTCGACTTTCGTCGTTCGGCTCTACGCTGTTAATGAGCTTTACGTTTAACTTTTGTCGTGCGCCCCTATCTAGAACCTTGCTAGGAACAGCAAAAATAGGAACAAAGGCCCAACCTTATGGCCATGAGTGTACCTACATCGTATCCACTTGTGCCGTTCACGATCATTAGTTCACTCAGTCGGCAAAATACAAGCTGGACTCACAGCGATAGACTTGCTCAAACTCAAAAAGAAATCCACACGTAGACTCTAAGCGGCGACATGGAACCCGCGATGAGGCGTTGTGGAGGGACTATCGGTCAGTTAGTTACAAGAGGCTTGTGTTTATACGATGGCGGCCAGATGAGTCACCTTGAAAATGTTTATCAAGAAAGCCTTGAAAGATTCGTGGACCATTCAGCCTCATTTGGCCAAGTAATCAAGGTTCTCAAACTCGTCGAATACGTAAGCGAGCCTTCCAGATTTATACCAAACTCTCTGTTATCAGCTCAGCCATCTATTGAAACAAAAGTAAAGTCCGAATCCATCTCAAGAAAGTAAAAATAAATATTCCCAGCCAGAGGGTCTATGGCGCATCTCGGCCTATATCGGGAATCGCGTCGTAGCTTTCCTAAGGGATGATCCTATCCACGACGCTTGTGTGGAGCTAGCTGTATCTAGGTATAATTAATGAACAAAGTGCAGTGTCTTTATAGTTTATAAGAATTTCAGGAGTTGTTTGGCAATGAGGATATTGAAGCTGATTTGGCATTTTATTGTTCTACGCATATTGGTGAGGATGAATGTCTTCAAAGGTAGGAGTGTGAGAATTAGAATATATGTATAATGCTAAAGGACTTCTTCCAATGATAGTGGGCTGTCTTCTCTAAAATTATCATTTTCAACGTCACCCTATTCTTCATTGTCATCATCGTCGTCATCGTCCTCTTCATCGCCGAGTACATTCTCATAACTCTGGTTATACTGTCCGAGCCTCGTCAGTTCTGTGAACCGGTTTGGAGACGGCTGCATAGATGCCACCCAACAAAGATCCGCATAGAAGCTGTCCCTCTCCTCAATCCGTGTGTCCCCATCAGAACTCTCAGTTACGCAGCCGTTACCCGATTCGATGGCAAACTGAGCAGCCTCTTCTTCTGTTAAATGACCCACTCTCTGCGCAAGCTTTCGCAGCCAGGATGGTCGAAGGTAACTTCCAGAAGCGGCCGTGGCCCAAGCCTTTCCAGGGCCGCCGGATAGATAGGCTCGCCACCAGCCAGAAGCTTCATGGCGTTGACGCCGAAGGACGCTGATGCAGAAGACAAAGAAAAGATACCGAGCGTCAGGCCGGAAGTCGTTTCGAAACTGTAATGAACGTCCGTGAAGCTCAGAGCCTAATGGCAGATGTGGATGCTCTTGCTGGGCATCGGCCTCATAGAGGTTGTAGGCCTTCCAGCGGCTGATGTATCCTTGATCTGTTTCTTCATCGTCGTCTGTGTCTTTGTCTTGGACTTCATCAGGTAGAATGACGAGGTGCCCATTATCCAGGGCCTCTGCATAGCGTATATGCATCGGCAGACTGTTCTTGACTCCAAACAGATGGCCGCGTGAATCATCTAAAGGAGCAAAGAGATACCGGGCACACGGCTCGCCCATGTTGTACCTCATGATCTGAACTCCCCTGACTGTGGTTTTCAGCTGCCATTGGCCTGAAATAACACACCATTCGACGGTCCCATCTTCGGCATCATAGGCCTTGAACACCCTCTGGCAAAAGGTCCATTGGGGTATTGCGTCTTTGGGCTTGTAGACTGGGAGTTTTGCCCGTTTAGCAGTCTTGTACTCTTCAATCAGTGAGTTGATGTGTGACCAAGTACTGCTGATACGCCCACCGTCCTCGGCCCCAATCATATCGTCCAGCAGTCTGCCGCCAAGTTCAAACCAGCAATCTCGAATGACGAGAATGTCCCCCATCAGACACTCAACTCGGGCTTCTAGTTGATCAAGTTCAAACTCAAAGTCCTGTTGAGAGATTTCGAGGTCTCTGGCATGCCATTCTTGGACGATGATACCCATGAGCTTTTCGGCTGCGGCCAGCTCCTTTTCTCTGTTGTGGAGGGCGTCTTGGATCACCGGGTCTGTTCCGTATCCATCAATACTCCTAGGGGCAAGGATTGCAGCTTGTAAATCCCCAAAGATTTGATCGACTAGGCGTAATGCTTCCTGTCGAAGCTGGCCTCGGAGCGTTGGAAGGGTCAGGAGCACTGAATCCATCTCGACAAGTCGTAGTGAGATACAACTTGCTGATTTTGCAGACTGTTGCGGGAGGCTTGATGGGAAAGGGTTCTTTGGGTAAATCTTGGAAGTATGAATGGTGGAAGATGGTTTCCAGACATCCCAAACAATTCGAGGCAATTTACAGATTGAGTACCTACATTTTGGCTCCATCGTTTGGCCCAACGTCTTTGGTGGACTATGTACATGTTGAGACTCCCGTGAGGTACAATGTATTGTACTCAGATACAAGTTAAAAGCAAAGCCGAGGATCAAACCTTACAACTTGGCGATATAGTTTGGGCATAGATATCATGAAGTTAATAATTATGGGCGTAAAACCTTATCGACTTCTTCACATCCTCCACGTCTACGCTATACATGGACAGTAAATGTCGCAGCTGCTACGTTTCTCCTTCTTTTCTATTTTTACTTGTGATCTCTCCACCATATCGGTTGCGTCAATCGCTTTTGCGTCAATCACTTTTGCAATATCCACCGCGCCTAATATATTAGAACTATCTTATCATTGACGTCTTCTTTCGGATCCACCGTGCTGCTTTGTACATTTTACGTATCGCAGCTGCCATGTTTCGTCTCGGTAGCTGCAATATCCAATATTCAGAACTGTCCTCCACATCACTATCTGCCATCCACCACTCATCTCACATTTCCCATGGATTCTAATTCCGCGGAATTCGATTTGCAAATATTCAGAGTTTTACTGACATCCACCAATTGATGCAGGACGTCTTCTGGAGATGTTATACCCACAACAGCGAGAACGGGTACAGCGCCTGCATGAGATAATCTGGGACACTCTATACGACTTTGCGTTCGACGATGAGAACGACTGGAACCACTTTAGCAATTACGGCCAAAATAACATCAAACCTACTCGAAGCCAACTCCCGTGATGGTGATATCAGTACATCTTGGCCAATTTCAGCTTGGCATACCGTGTTCCCCGAGAACCAACCTCGTCCCAGATATATATCAGCCTCGAAACTATCTTTGCTAATCCATGAATTGTCCAACGCGTTTGGTTATCCTTGGGATGTTGGAATCGTGTAATGCTGCGAGTTATCTTCAAAATATTGATTGAAGCCAACAAAATTTGCTACACGATTGAGTTGGAAGAACTCCATAAATCTTTGCCTTGTTTACAGTCTTCGTCCGAACAGAGGAAGCTCATCATACGACTAGCGGCAGAACGAAATGTCAAAGAACAAGCTCGTAAAGACAAGCAATGGGCAACTGCATATTTCGAAAGATGAATAGAGAGAAAAAGCACGCCGAAAACCTCTGAAGCCGACTAACATATCACCCGGGACGAAGCAGTTGAAGAAGGAGGACAGAGCACCAAGAGCAAATCAGCACAGCTTCCGACAAAGCAGTGGTTTGTCCTAAAGGCTTGGGGGCACACAGTTGGTGTCGATGTTGGAGTTGAAGATGGCATGGCTCTGTTTCCTCGCGTCGGGACACGGGATTTGGTAGGTTGCGAATGGCGATCTCTGATGAGAAATGAACAGTATATTAGCAAATATATCTCATATTGGAGATCAAGGTAGTTGAAATAATCCAGAGTATGATCATCATTCTTTTCGTGTCCATCGCCATCCCTTAAATCAGTACCCAAGCCCGCCTGCTTCTTCGCCTGCTTCCTCTCCGCTGGCGGTGGCATCATCTGCGCCGGTACTTTTTTCTTTTTGCTCAACCATCGTGGAGAATATGGAAAGTAAATGCGGGACATAGTTAGAACTATCAGAATTATTAGAATTGGTGGAAATGGTGGAAATGGTGGAAGTGGGTGGAAGAAACAGGAGTGGTCGACGCTGAAGATGGAGTAGAAGGAGATGGATCACCGGGTAAATAACGAAAATACGAGACAGTCTATGCATTTTTCGGTATTGTTTAGTACACGCAGGTTTGATCACAATAACAATGAATCAAGTTTACTATTCATGATTCATGTCTGCTCCTGTATAGAAGAGTCGTGTGCGGATTCTTATTAATCGATAGCACTGCCCCACAGAGCATTAGTACATAGGTACATAGCTGCGCGGGGCATCCCCGCATTCTTCACTTCTCCATCCACATTCAATCCCATCAACAGCAAAGAATGACAAACACCTTTATCACGTTCTCTTCACCACATTCAATTTATCTGCTTTCTTTTAATTCATTCACCATAATCACTCATCTCTCGCCTACGGGCC|downstream_gene_variant|MODIFIER|exon-XM_006964036.1-1|GENE_exon-XM_006964036.1-1|transcript|rna-XM_006964036.1|protein_coding||c.*1732delCinsGTTTGTGATATGGCTGAAGTTGCCAATTGGAGGCTAGAAACGCGGATCACGGTTTTGACGAGCATCACCCTGGCTGAAGTCCTTCAACGTGATGGATTGGGCTTGTCTGTTTTTAGTGAAGCGCTGCCCCACGCGAGCCGGGTAGCTTGACCTGGCTGTGGTTTGGTAGCGGTGAGATTATAGCACGAATTAATGTTGACTTGAGCAGATACTGAAAGAGATGGTGCAGCGTCGGCAACAGATTGGATTGGATAGCAAAGGACTGATTGTTGACGCATTGCTTGGGAAACGGTGCATAACTCCAATTGTGTGTCATGAAACTCGATAATTAGTACAGCGGCAGGGATGAAAACGATGAAGATGATGCGAAGCCAGCGGTTTTGCGTATGTTAGCTTGGAAAGCGTAATGAGACTCGACATCAATTGCACTGTGCCCTCGATAGCCAAAGGGCTGACTAGCCACCGTCCTGGAACGCGATATGATAGAGAATTGGCAGAGGATTATAAGGAATAGTATAAATGACAATAGCTAAAAAGAAGTACAGTTGAGAGTTTGCACCAAGAGCAGTAGGCCCATCTTTGTTGCTATTACAGGTGGCGCAAGTAACCAATACGACAGCCACAGCAATTCCGCAGTCAAGGATTTCACACTATTGTTCTCCAAGAGGCACACTATTTCTACAAGATCTACTAGTTTTATGACATTTACTGTAATTGTTATATCCATTAGATCTATTACATCTACTAGATTTATCACATTTACTAAATCTATTCCATCTACTAGATCCACTGCTTTTATTATACCCCTATTTAATCATGACTTCACTTCTTATGACTTTTTTTATTAGGCATCTATTCTTTCTCAATCTATCATCATTCTTCTTCTTCATTTTTTTTATCTTCCTTACTACTCAATGAAGATGACGCGAAGAATCCAGAGTTTTGCGTTATGTAAGCTAGGAAAGCTTAATGGCACTCGACGTCAATTGCAGTATAATGCAGGTTTGACTACTAGCTATTGTCTTGGATTGTTCAATGGCAAGATTTTTTACAGAATGCGAGAAGTGGGATTTACAACAATATTAAAGGAAAAGGTCATAGTTTGATACCTGCATTAAAAGCAACAAAACAGCCTTATTTTAAATACCACATACTACATTAGATCAATTTGGCTAAAATATGACTTGGTTTTAGTGCAAGTAGCAGAGGCTATTTGGCAGTATCTGCTACTCTTTAATATACTAGATCTACTAACTAAATTTACTAACTAAATTTACTAGATCTACTAGATCTACTAGATTTATTGAATCTACTGGATTTACTAGATTTACTGGATCTACTGGCTTAATAATTCTTATAGACTTCTTGATCCGTCATGTATTCGTTCTTAATTTATCATTCTCGATTAAAGCAAATTAGGGTTTTCAAGCAAATTGTTCACGCAGATGGGTTACATGGGCTTTCGCCCGCTTGACCTCCTTCCCCTACTCCTACTCATTCCCCTCCTGCTCCTCCTCAGTCTCTTCCTCCTCACCCTCGCTGTCTCCATCCTTGTCTCTGCTGGTGTGAACCCGCTTACCCATATGCGTGGCAGGAGTGGGCGAATCCTGCGCTTTCCTGGCTATTCCGACCAGCTTGGTTAGGGTTACATCCTTCTCCACGTCTTCATCTTCAACAGCTGGTCCAGGTGCAAATTCGGCCACCTCCTCTTCGGTCATGTGGCCGACTTGGTGCGCAAGTCTCCGAAGAGTCGAAGTGCGCAAGTAAGTGCCCGGCGTTGCCCAAACCTTTCCCACACCATCGGCGTGGAAGTCTCGCCACCAACCGGGGACCTCGTGGCGTTGTCTCCGTAGTAGACTCATACAATACGCAAAGTACAAGTATCGGGAAGAGGGGCGAAAGTCGTTCCGGAACTGCAAGGAGCGCCCATGGAGTTCACGACCGAATGGAACCGCTTTAGACGGTTTATGGGTATCGGGGTCGTCGAGGCAATATACTTTCCAACAGCCCTTCTCTGGGTCTCCATCAGGTATGATGACCAAGCGTGAGTCGTCAAACGCCTTTTCGTACATTTCGTACATTGGTATTCCGTTTTTATCCGACATGAGGTGGCCATCTTTATCACCAGGAGGCCCGAACAGGTGCCCTGCAGAAGGTTCACCCACATTGTAACTAACAATGTGGGCTGCCCTCACAGTGGACGCCGGGAAATATTTGCCAGAGATGACACACCACTGCATATCCTCATCTACTGCATCATAGGCCTTCAGAACCTTCTTTCGAAATCTTTCCTGGGCGCTTGGATCTCTTGATGCAAAGAGCGATAGCTTTTGCCCCTTCAGGGGTCTTGTAGCGGCTGATGAGCGCATCCAAATAGGCCCAATCCGTGTTCTGGCGGTCTTGTTGCCAAACCATGTCATCGATTAATCTACCGATGAGTTCATGACGGGAGGTTCGGATAACGACCACATCTCCTCTTAAGGCTGTGATCAGGCGCTCCAACTGCTCAACCTGGGACCGGAACTCGTCTTCCCTCAGATTGAGGTCTCCGGCGTGCCATCCGTTGTTGAGAATCTTGACGAGGTTTTCGGCTTTGGCTAGATTTGCCTCCTTGCTTTGAAGCCTGGCCTCGATGGTGGACTCGGCCCTTTGTCTATCCTCTTGGATCATCCGCTGCTTTGCTGGGGGTGGTGTTGCGTCAATGGCCAAATTGCTGAGCTGCGAGATGCCGCGCTCTTCCTGACTGTTGCCATCGACGGCATCCTGTATCCTGCGAAGGACCTCCGCGGGCAGTTTATTACGGATCTTAGTCAGAGACAAGACCTTTACCGCCTCTTGATCGTCTTTGGCGATATCCCCGGTGGTGTGTGGTGTCGGGCTGTTTGCCACTTGCAAACGCCTCTTGGATGGGGATGCACCTTCGGTGGTGGGTTTCCTGGGAGATGGAGTCGCTGGCACAACAAGTCGCGGCACTTCGCTTGGTCCAGCGGTCGGCTGTGTCTCCTCTGGCTCAGCGCGCTGCTGCTCTTTTCGCTGAGATCTTTTTGATTTATTTTGTCCTGGCATCTTGCACGAGTGATTAGCTAGGTAGACAGAGGTGGTCAGCATGAATTATCATAGTTTTGGTCTATTGAGAGGGGGCAATGGGCAATACCTTGCAAAGTTGCGTGGATGAGGTTGGCGAAGAGAAGAAAAGAGTTGACGTTCGCGGTGAGTGGAAAGGAAGAGGCTTCCGGATTATGTGAGTCCTGGCTTCCCTTCACAGTCAGAATATCGATGGCAGGAAGCGAGGCAATGGACATTACCTTGCAATTGAAAGTCAAAGGCAAGATTCAGACTGTCGATAGAGATGGGTGTTTTGAAAATGAGAGAGCAAGAGGGAGGCAAGGCTGCCTTTTTAAGTTGCAGAGTGGCCTTGAGATTAAGTGGGATTTGACTTTTTGACTTGGACTCGATTCACCGCCACGTCGAAAAGGCTGTAACAAGTGCGTTGGCGTACGGATGTATCTGCCCGCCTCAAAAATGCTTTCATTCGCCTCGCAAAGCATTCACCCGTCTGACACATGACGTTGCTGCCTGTTAATACTACCGACTGTGCCTCTTTTATTATTAAATTTAGAGATAATAGATGTGCTAGATAATATCTACTAGATCTATAATATCTACTAGGTCCATAATATCTACTAGATCTATAATATCTACAAGATCTATAATATCTACTAGATCTATAATATCTATAAGATCTATAAGATCTATAATATCTACTAGATCTATAATATCTACTAGATCCATAATATCTACTAGATCTATAACATCTACTTCTGCTTGATCAGCTGCATCTACCATACAACATAAACGCCACATCTATCACGGCAATCACGGCTAGGACGGCTAATATGGCTGCCTGTTGTTTACAGAGACTCTGGAACCTTCTATCCGCGGCCGGCAGCCCGCGTAAATGAGGACTGACAACTGGCTCAGTGAATGACACGTCGAGGTGAATACCCGGCTTTGGTGAGAATGCGGGTGACACAAGCACCTGATTTGAGCGAGAGCCACATACTCATGGCTAGATGCCTCAGAACATGGAGGCCTCAGGGCATGGAGGCCTCACCTCCGTACGTACATGCCTCTACTATCCAGCGACTATCACGACTACGGTGCCATCACCGACCACAGCGACTATCACGGCTGCGATTATAATCACTAGCACGGAAATTGTTGCAACATTGATGTGAAGAAACTTGTACCTATTTTCCCCATCTACCTAGTTAATCTATTCTTTGTCCAGCTACCAGCTCAAAATACCAAAACCAAGACCATCGACGTCCTCCTAGTAGTAAACATTATCGTCTTCGTCTGCATATTCATTTATATTTTCATCCACGTCAACCCATGCATCTCCCCATTCATATTCGTCATCTAAATCCTCCATTCTTCGCTATCCTCTCCAATATCGATTTCGCCATCTATCTCAATGTCATCCATACTATCGTCAGACTCCACAGTCAACGGCGATGTTGGTACCGCACCCGGGCCATCAGAGTTATCCGCTAGGAAAGCATCCATGGTCTCTTCGTCTACAGCTTCAAACCCTTGGTCCTCATCAGAATCATCTGGCGCACGAGGAAAGGTAGTATGAGCCGCAAACTCGATGGCCTCCTCCTTAGTCAAGTGGCCTAGTTTCGGTGCAAGGCCTCTGAGTAATGACGTTCTTACATAGACAATCTTGGGGCCTTTGCTTGCGGAATTATCGTCGAAGCAGGTTCGCCACCAGCCGGGAGCCTCAGATTTCTGGTGCTTAAGAACACCTACACAATAATGGAAAAAGAGATATTGTGTCGCAGGCCGGAATTGATTCTGGAACTGCAACTCACGCCCGTCAAGTTCAGGTCCAAAGTAGGGGAGTTTTGTGCGTCCGCTCTTGGCCGTACCGTCGGAGCTCTCAAACTCATCCCACAACAGGATCTTCCAACGGCTGAAGGATCCTTGGTCATCATCCGGGCCCCCCTTGGGAACTAAGACCATCTGACTGTCGCGAAATGCCCTTTTATAGATCCGGTGCATTGGTAGCCCGTTTTTCGCCCCCATCAAGTGGCCTTCTTCATTATCTGAAGGACCAAAGATGTCTTGAGCTACCGGCTCGCCCGTGCAATGGAGGGCAATTTCGAGCACAGTCATGTCTTTCGCATTATGCCACTGGCCAGAGACGACACACCAGGCGAGCTCGCCGCGTTTTGCACCGTATGCCTTCAACACATTTTGGCGAAACTTCTGCTCGGCAGTATCATCTTTTGCTGCGAAAAGTGGAATCTTGGCCCCTTCGGGTGTCTTGTACGGGGCAATCAATGAATCCAGGTATGCCTCCTCAACGTATGCGGAGGTGCTGACGGACCAATTGCGTCTTTCGGCCTCTATATCGTTGCGTATTCTCCCCTCAATCTCCTGGCCCGATGATTTAAGCACCAGAGTATCAGTGGTGAGGGTGTTGTATCGGAGATCCAAATTGTAGCGATCCAAGCAAAGTTCCTCATCAGCGTTATCAAGGTGTCCGGCATGATATTCTTCATGGAGAATACGAATGAGCTTTTGTATCGCAGCCAGCTCCTTTCTTTTGTTGTAGAGGGCATTTTTGACATGTTTCACTCCGAAGAGGACTTTCATGGTCAAAGGGCGCAATTCCACGCGTAGGTCCGCCAGTATTTGATCAACCCGCTGCAACACCTCCGGTTGAAGCTTGTCTCGGAGATTTGGAAGCGTCAACACCTCTGAGTAACTCATTTTGATAACCTGTAGGGGGATTAAAGCTGATAAGAAGAAGATATGTTTGTTCCTAATGGTCTTGAAAGTATAAAAGGAGTAGCGAGTAATAGATGATAAAGGGGTCGTATGCGAGGCATTATATAGCTCTTCGAGTGAAATGACTTCATAGATGGCACTACGTTGTTCGACTTTCGTCGTTCGGCTCTACGCTGTTAATGAGCTTTACGTTTAACTTTTGTCGTGCGCCCCTATCTAGAACCTTGCTAGGAACAGCAAAAATAGGAACAAAGGCCCAACCTTATGGCCATGAGTGTACCTACATCGTATCCACTTGTGCCGTTCACGATCATTAGTTCACTCAGTCGGCAAAATACAAGCTGGACTCACAGCGATAGACTTGCTCAAACTCAAAAAGAAATCCACACGTAGACTCTAAGCGGCGACATGGAACCCGCGATGAGGCGTTGTGGAGGGACTATCGGTCAGTTAGTTACAAGAGGCTTGTGTTTATACGATGGCGGCCAGATGAGTCACCTTGAAAATGTTTATCAAGAAAGCCTTGAAAGATTCGTGGACCATTCAGCCTCATTTGGCCAAGTAATCAAGGTTCTCAAACTCGTCGAATACGTAAGCGAGCCTTCCAGATTTATACCAAACTCTCTGTTATCAGCTCAGCCATCTATTGAAACAAAAGTAAAGTCCGAATCCATCTCAAGAAAGTAAAAATAAATATTCCCAGCCAGAGGGTCTATGGCGCATCTCGGCCTATATCGGGAATCGCGTCGTAGCTTTCCTAAGGGATGATCCTATCCACGACGCTTGTGTGGAGCTAGCTGTATCTAGGTATAATTAATGAACAAAGTGCAGTGTCTTTATAGTTTATAAGAATTTCAGGAGTTGTTTGGCAATGAGGATATTGAAGCTGATTTGGCATTTTATTGTTCTACGCATATTGGTGAGGATGAATGTCTTCAAAGGTAGGAGTGTGAGAATTAGAATATATGTATAATGCTAAAGGACTTCTTCCAATGATAGTGGGCTGTCTTCTCTAAAATTATCATTTTCAACGTCACCCTATTCTTCATTGTCATCATCGTCGTCATCGTCCTCTTCATCGCCGAGTACATTCTCATAACTCTGGTTATACTGTCCGA
CCTCGTCAGTTCTGTGAACCGGTTTGGAGACGGCTGCATAGATGCCACCCAACAAAGATCCGCATAGAAGCTGTCCCTCTCCTCAATCCGTGTGTCCCCATCAGAACTCTCAGTTACGCAGCCGTTACCCGATTCGATGGCAAACTGAGCAGCCTCTTCTTCTGTTAAATGACCCACTCTCTGCGCAAGCTTTCGCAGCCAGGATGGTCGAAGGTAACTTCCAGAAGCGGCCGTGGCCCAAGCCTTTCCAGGGCCGCCGGATAGATAGGCTCGCCACCAGCCAGAAGCTTCATGGCGTTGACGCCGAAGGACGCTGATGCAGAAGACAAAGAAAAGATACCGAGCGTCAGGCCGGAAGTCGTTTCGAAACTGTAATGAACGTCCGTGAAGCTCAGAGCCTAATGGCAGATGTGGATGCTCTTGCTGGGCATCGGCCTCATAGAGGTTGTAGGCCTTCCAGCGGCTGATGTATCCTTGATCTGTTTCTTCATCGTCGTCTGTGTCTTTGTCTTGGACTTCATCAGGTAGAATGACGAGGTGCCCATTATCCAGGGCCTCTGCATAGCGTATATGCATCGGCAGACTGTTCTTGACTCCAAACAGATGGCCGCGTGAATCATCTAAAGGAGCAAAGAGATACCGGGCACACGGCTCGCCCATGTTGTACCTCATGATCTGAACTCCCCTGACTGTGGTTTTCAGCTGCCATTGGCCTGAAATAACACACCATTCGACGGTCCCATCTTCGGCATCATAGGCCTTGAACACCCTCTGGCAAAAGGTCCATTGGGGTATTGCGTCTTTGGGCTTGTAGACTGGGAGTTTTGCCCGTTTAGCAGTCTTGTACTCTTCAATCAGTGAGTTGATGTGTGACCAAGTACTGCTGATACGCCCACCGTCCTCGGCCCCAATCATATCGTCCAGCAGTCTGCCGCCAAGTTCAAACCAGCAATCTCGAATGACGAGAATGTCCCCCATCAGACACTCAACTCGGGCTTCTAGTTGATCAAGTTCAAACTCAAAGTCCTGTTGAGAGATTTCGAGGTCTCTGGCATGCCATTCTTGGACGATGATACCCATGAGCTTTTCGGCTGCGGCCAGCTCCTTTTCTCTGTTGTGGAGGGCGTCTTGGATCACCGGGTCTGTTCCGTATCCATCAATACTCCTAGGGGCAAGGATTGCAGCTTGTAAATCCCCAAAGATTTGATCGACTAGGCGTAATGCTTCCTGTCGAAGCTGGCCTCGGAGCGTTGGAAGGGTCAGGAGCACTGAATCCATCTCGACAAGTCGTAGTGAGATACAACTTGCTGATTTTGCAGACTGTTGCGGGAGGCTTGATGGGAAAGGGTTCTTTGGGTAAATCTTGGAAGTATGAATGGTGGAAGATGGTTTCCAGACATCCCAAACAATTCGAGGCAATTTACAGATTGAGTACCTACATTTTGGCTCCATCGTTTGGCCCAACGTCTTTGGTGGACTATGTACATGTTGAGACTCCCGTGAGGTACAATGTATTGTACTCAGATACAAGTTAAAAGCAAAGCCGAGGATCAAACCTTACAACTTGGCGATATAGTTTGGGCATAGATATCATGAAGTTAATAATTATGGGCGTAAAACCTTATCGACTTCTTCACATCCTCCACGTCTACGCTATACATGGACAGTAAATGTCGCAGCTGCTACGTTTCTCCTTCTTTTCTATTTTTACTTGTGATCTCTCCACCATATCGGTTGCGTCAATCGCTTTTGCGTCAATCACTTTTGCAATATCCACCGCGCCTAATATATTAGAACTATCTTATCATTGACGTCTTCTTTCGGATCCACCGTGCTGCTTTGTACATTTTACGTATCGCAGCTGCCATGTTTCGTCTCGGTAGCTGCAATATCCAATATTCAGAACTGTCCTCCACATCACTATCTGCCATCCACCACTCATCTCACATTTCCCATGGATTCTAATTCCGCGGAATTCGATTTGCAAATATTCAGAGTTTTACTGACATCCACCAATTGATGCAGGACGTCTTCTGGAGATGTTATACCCACAACAGCGAGAACGGGTACAGCGCCTGCATGAGATAATCTGGGACACTCTATACGACTTTGCGTTCGACGATGAGAACGACTGGAACCACTTTAGCAATTACGGCCAAAATAACATCAAACCTACTCGAAGCCAACTCCCGTGATGGTGATATCAGTACATCTTGGCCAATTTCAGCTTGGCATACCGTGTTCCCCGAGAACCAACCTCGTCCCAGATATATATCAGCCTCGAAACTATCTTTGCTAATCCATGAATTGTCCAACGCGTTTGGTTATCCTTGGGATGTTGGAATCGTGTAATGCTGCGAGTTATCTTCAAAATATTGATTGAAGCCAACAAAATTTGCTACACGATTGAGTTGGAAGAACTCCATAAATCTTTGCCTTGTTTACAGTCTTCGTCCGAACAGAGGAAGCTCATCATACGACTAGCGGCAGAACGAAATGTCAAAGAACAAGCTCGTAAAGACAAGCAATGGGCAACTGCATATTTCGAAAGATGAATAGAGAGAAAAAGCACGCCGAAAACCTCTGAAGCCGACTAACATATCACCCGGGACGAAGCAGTTGAAGAAGGAGGACAGAGCACCAAGAGCAAATCAGCACAGCTTCCGACAAAGCAGTGGTTTGTCCTAAAGGCTTGGGGGCACACAGTTGGTGTCGATGTTGGAGTTGAAGATGGCATGGCTCTGTTTCCTCGCGTCGGGACACGGGATTTGGTAGGTTGCGAATGGCGATCTCTGATGAGAAATGAACAGTATATTAGCAAATATATCTCATATTGGAGATCAAGGTAGTTGAAATAATCCAGAGTATGATCATCATTCTTTTCGTGTCCATCGCCATCCCTTAAATCAGTACCCAAGCCCGCCTGCTTCTTCGCCTGCTTCCTCTCCGCTGGCGGTGGCATCATCTGCGCCGGTACTTTTTTCTTTTTGCTCAACCATCGTGGAGAATATGGAAAGTAAATGCGGGACATAGTTAGAACTATCAGAATTATTAGAATTGGTGGAAATGGTGGAAATGGTGGAAGTGGGTGGAAGAAACAGGAGTGGTCGACGCTGAAGATGGAGTAGAAGGAGATGGATCACCGGGTAAATAACGAAAATACGAGACAGTCTATGCATTTTTCGGTATTGTTTAGTACACGCAGGTTTGATCACAATAACAATGAATCAAGTTTACTATTCATGATTCATGTCTGCTCCTGTATAGAAGAGTCGTGTGCGGATTCTTATTAATCGATAGCACTGCCCCACAGAGCATTAGTACATAGGTACATAGCTGCGCGGGGCATCCCCGCATTCTTCACTTCTCCATCCACATTCAATCCCATCAACAGCAAAGAATGACAAACACCTTTATCACGTTCTCTTCACCACATTCAATTTATCTGCTTTCTTTTAATTCATTCACCATAATCACTCATCTCTCGCCTACGGGCC|||||1732|,GTTTGTGATATGGCTGAAGTTGCCAATTGGAGGCTAGAAACGCGGATCACGGTTTTGACGAGCATCACCCTGGCTGAAGTCCTTCAACGTGATGGATTGGGCTTGTCTGTTTTTAGTGAAGCGCTGCCCCACGCGAGCCGGGTAGCTTGACCTGGCTGTGGTTTGGTAGCGGTGAGATTATAGCACGAATTAATGTTGACTTGAGCAGATACTGAAAGAGATGGTGCAGCGTCGGCAACAGATTGGATTGGATAGCAAAGGACTGATTGTTGACGCATTGCTTGGGAAACGGTGCATAACTCCAATTGTGTGTCATGAAACTCGATAATTAGTACAGCGGCAGGGATGAAAACGATGAAGATGATGCGAAGCCAGCGGTTTTGCGTATGTTAGCTTGGAAAGCGTAATGAGACTCGACATCAATTGCACTGTGCCCTCGATAGCCAAAGGGCTGACTAGCCACCGTCCTGGAACGCGATATGATAGAGAATTGGCAGAGGATTATAAGGAATAGTATAAATGACAATAGCTAAAAAGAAGTACAGTTGAGAGTTTGCACCAAGAGCAGTAGGCCCATCTTTGTTGCTATTACAGGTGGCGCAAGTAACCAATACGACAGCCACAGCAATTCCGCAGTCAAGGATTTCACACTATTGTTCTCCAAGAGGCACACTATTTCTACAAGATCTACTAGTTTTATGACATTTACTGTAATTGTTATATCCATTAGATCTATTACATCTACTAGATTTATCACATTTACTAAATCTATTCCATCTACTAGATCCACTGCTTTTATTATACCCCTATTTAATCATGACTTCACTTCTTATGACTTTTTTTATTAGGCATCTATTCTTTCTCAATCTATCATCATTCTTCTTCTTCATTTTTTTTATCTTCCTTACTACTCAATGAAGATGACGCGAAGAATCCAGAGTTTTGCGTTATGTAAGCTAGGAAAGCTTAATGGCACTCGACGTCAATTGCAGTATAATGCAGGTTTGACTACTAGCTATTGTCTTGGATTGTTCAATGGCAAGATTTTTTACAGAATGCGAGAAGTGGGATTTACAACAATATTAAAGGAAAAGGTCATAGTTTGATACCTGCATTAAAAGCAACAAAACAGCCTTATTTTAAATACCACATACTACATTAGATCAATTTGGCTAAAATATGACTTGGTTTTAGTGCAAGTAGCAGAGGCTATTTGGCAGTATCTGCTACTCTTTAATATACTAGATCTACTAACTAAATTTACTAACTAAATTTACTAGATCTACTAGATCTACTAGATTTATTGAATCTACTGGATTTACTAGATTTACTGGATCTACTGGCTTAATAATTCTTATAGACTTCTTGATCCGTCATGTATTCGTTCTTAATTTATCATTCTCGATTAAAGCAAATTAGGGTTTTCAAGCAAATTGTTCACGCAGATGGGTTACATGGGCTTTCGCCCGCTTGACCTCCTTCCCCTACTCCTACTCATTCCCCTCCTGCTCCTCCTCAGTCTCTTCCTCCTCACCCTCGCTGTCTCCATCCTTGTCTCTGCTGGTGTGAACCCGCTTACCCATATGCGTGGCAGGAGTGGGCGAATCCTGCGCTTTCCTGGCTATTCCGACCAGCTTGGTTAGGGTTACATCCTTCTCCACGTCTTCATCTTCAACAGCTGGTCCAGGTGCAAATTCGGCCACCTCCTCTTCGGTCATGTGGCCGACTTGGTGCGCAAGTCTCCGAAGAGTCGAAGTGCGCAAGTAAGTGCCCGGCGTTGCCCAAACCTTTCCCACACCATCGGCGTGGAAGTCTCGCCACCAACCGGGGACCTCGTGGCGTTGTCTCCGTAGTAGACTCATACAATACGCAAAGTACAAGTATCGGGAAGAGGGGCGAAAGTCGTTCCGGAACTGCAAGGAGCGCCCATGGAGTTCACGACCGAATGGAACCGCTTTAGACGGTTTATGGGTATCGGGGTCGTCGAGGCAATATACTTTCCAACAGCCCTTCTCTGGGTCTCCATCAGGTATGATGACCAAGCGTGAGTCGTCAAACGCCTTTTCGTACATTTCGTACATTGGTATTCCGTTTTTATCCGACATGAGGTGGCCATCTTTATCACCAGGAGGCCCGAACAGGTGCCCTGCAGAAGGTTCACCCACATTGTAACTAACAATGTGGGCTGCCCTCACAGTGGACGCCGGGAAATATTTGCCAGAGATGACACACCACTGCATATCCTCATCTACTGCATCATAGGCCTTCAGAACCTTCTTTCGAAATCTTTCCTGGGCGCTTGGATCTCTTGATGCAAAGAGCGATAGCTTTTGCCCCTTCAGGGGTCTTGTAGCGGCTGATGAGCGCATCCAAATAGGCCCAATCCGTGTTCTGGCGGTCTTGTTGCCAAACCATGTCATCGATTAATCTACCGATGAGTTCATGACGGGAGGTTCGGATAACGACCACATCTCCTCTTAAGGCTGTGATCAGGCGCTCCAACTGCTCAACCTGGGACCGGAACTCGTCTTCCCTCAGATTGAGGTCTCCGGCGTGCCATCCGTTGTTGAGAATCTTGACGAGGTTTTCGGCTTTGGCTAGATTTGCCTCCTTGCTTTGAAGCCTGGCCTCGATGGTGGACTCGGCCCTTTGTCTATCCTCTTGGATCATCCGCTGCTTTGCTGGGGGTGGTGTTGCGTCAATGGCCAAATTGCTGAGCTGCGAGATGCCGCGCTCTTCCTGACTGTTGCCATCGACGGCATCCTGTATCCTGCGAAGGACCTCCGCGGGCAGTTTATTACGGATCTTAGTCAGAGACAAGACCTTTACCGCCTCTTGATCGTCTTTGGCGATATCCCCGGTGGTGTGTGGTGTCGGGCTGTTTGCCACTTGCAAACGCCTCTTGGATGGGGATGCACCTTCGGTGGTGGGTTTCCTGGGAGATGGAGTCGCTGGCACAACAAGTCGCGGCACTTCGCTTGGTCCAGCGGTCGGCTGTGTCTCCTCTGGCTCAGCGCGCTGCTGCTCTTTTCGCTGAGATCTTTTTGATTTATTTTGTCCTGGCATCTTGCACGAGTGATTAGCTAGGTAGACAGAGGTGGTCAGCATGAATTATCATAGTTTTGGTCTATTGAGAGGGGGCAATGGGCAATACCTTGCAAAGTTGCGTGGATGAGGTTGGCGAAGAGAAGAAAAGAGTTGACGTTCGCGGTGAGTGGAAAGGAAGAGGCTTCCGGATTATGTGAGTCCTGGCTTCCCTTCACAGTCAGAATATCGATGGCAGGAAGCGAGGCAATGGACATTACCTTGCAATTGAAAGTCAAAGGCAAGATTCAGACTGTCGATAGAGATGGGTGTTTTGAAAATGAGAGAGCAAGAGGGAGGCAAGGCTGCCTTTTTAAGTTGCAGAGTGGCCTTGAGATTAAGTGGGATTTGACTTTTTGACTTGGACTCGATTCACCGCCACGTCGAAAAGGCTGTAACAAGTGCGTTGGCGTACGGATGTATCTGCCCGCCTCAAAAATGCTTTCATTCGCCTCGCAAAGCATTCACCCGTCTGACACATGACGTTGCTGCCTGTTAATACTACCGACTGTGCCTCTTTTATTATTAAATTTAGAGATAATAGATGTGCTAGATAATATCTACTAGATCTATAATATCTACTAGGTCCATAATATCTACTAGATCTATAATATCTACAAGATCTATAATATCTACTAGATCTATAATATCTATAAGATCTATAAGATCTATAATATCTACTAGATCTATAATATCTACTAGATCCATAATATCTACTAGATCTATAACATCTACTTCTGCTTGATCAGCTGCATCTACCATACAACATAAACGCCACATCTATCACGGCAATCACGGCTAGGACGGCTAATATGGCTGCCTGTTGTTTACAGAGACTCTGGAACCTTCTATCCGCGGCCGGCAGCCCGCGTAAATGAGGACTGACAACTGGCTCAGTGAATGACACGTCGAGGTGAATACCCGGCTTTGGTGAGAATGCGGGTGACACAAGCACCTGATTTGAGCGAGAGCCACATACTCATGGCTAGATGCCTCAGAACATGGAGGCCTCAGGGCATGGAGGCCTCACCTCCGTACGTACATGCCTCTACTATCCAGCGACTATCACGACTACGGTGCCATCACCGACCACAGCGACTATCACGGCTGCGATTATAATCACTAGCACGGAAATTGTTGCAACATTGATGTGAAGAAACTTGTACCTATTTTCCCCATCTACCTAGTTAATCTATTCTTTGTCCAGCTACCAGCTCAAAATACCAAAACCAAGACCATCGACGTCCTCCTAGTAGTAAACATTATCGTCTTCGTCTGCATATTCATTTATATTTTCATCCACGTCAACCCATGCATCTCCCCATTCATATTCGTCATCTAAATCCTCCATTCTTCGCTATCCTCTCCAATATCGATTTCGCCATCTATCTCAATGTCATCCATACTATCGTCAGACTCCACAGTCAACGGCGATGTTGGTACCGCACCCGGGCCATCAGAGTTATCCGCTAGGAAAGCATCCATGGTCTCTTCGTCTACAGCTTCAAACCCTTGGTCCTCATCAGAATCATCTGGCGCACGAGGAAAGGTAGTATGAGCCGCAAACTCGATGGCCTCCTCCTTAGTCAAGTGGCCTAGTTTCGGTGCAAGGCCTCTGAGTAATGACGTTCTTACATAGACAATCTTGGGGCCTTTGCTTGCGGAATTATCGTCGAAGCAGGTTCGCCACCAGCCGGGAGCCTCAGATTTCTGGTGCTTAAGAACACCTACACAATAATGGAAAAAGAGATATTGTGTCGCAGGCCGGAATTGATTCTGGAACTGCAACTCACGCCCGTCAAGTTCAGGTCCAAAGTAGGGGAGTTTTGTGCGTCCGCTCTTGGCCGTACCGTCGGAGCTCTCAAACTCATCCCACAACAGGATCTTCCAACGGCTGAAGGATCCTTGGTCATCATCCGGGCCCCCCTTGGGAACTAAGACCATCTGACTGTCGCGAAATGCCCTTTTATAGATCCGGTGCATTGGTAGCCCGTTTTTCGCCCCCATCAAGTGGCCTTCTTCATTATCTGAAGGACCAAAGATGTCTTGAGCTACCGGCTCGCCCGTGCAATGGAGGGCAATTTCGAGCACAGTCATGTCTTTCGCATTATGCCACTGGCCAGAGACGACACACCAGGCGAGCTCGCCGCGTTTTGCACCGTATGCCTTCAACACATTTTGGCGAAACTTCTGCTCGGCAGTATCATCTTTTGCTGCGAAAAGTGGAATCTTGGCCCCTTCGGGTGTCTTGTACGGGGCAATCAATGAATCCAGGTATGCCTCCTCAACGTATGCGGAGGTGCTGACGGACCAATTGCGTCTTTCGGCCTCTATATCGTTGCGTATTCTCCCCTCAATCTCCTGGCCCGATGATTTAAGCACCAGAGTATCAGTGGTGAGGGTGTTGTATCGGAGATCCAAATTGTAGCGATCCAAGCAAAGTTCCTCATCAGCGTTATCAAGGTGTCCGGCATGATATTCTTCATGGAGAATACGAATGAGCTTTTGTATCGCAGCCAGCTCCTTTCTTTTGTTGTAGAGGGCATTTTTGACATGTTTCACTCCGAAGAGGACTTTCATGGTCAAAGGGCGCAATTCCACGCGTAGGTCCGCCAGTATTTGATCAACCCGCTGCAACACCTCCGGTTGAAGCTTGTCTCGGAGATTTGGAAGCGTCAACACCTCTGAGTAACTCATTTTGATAACCTGTAGGGGGATTAAAGCTGATAAGAAGAAGATATGTTTGTTCCTAATGGTCTTGAAAGTATAAAAGGAGTAGCGAGTAATAGATGATAAAGGGGTCGTATGCGAGGCATTATATAGCTCTTCGAGTGAAATGACTTCATAGATGGCACTACGTTGTTCGACTTTCGTCGTTCGGCTCTACGCTGTTAATGAGCTTTACGTTTAACTTTTGTCGTGCGCCCCTATCTAGAACCTTGCTAGGAACAGCAAAAATAGGAACAAAGGCCCAACCTTATGGCCATGAGTGTACCTACATCGTATCCACTTGTGCCGTTCACGATCATTAGTTCACTCAGTCGGCAAAATACAAGCTGGACTCACAGCGATAGACTTGCTCAAACTCAAAAAGAAATCCACACGTAGACTCTAAGCGGCGACATGGAACCCGCGATGAGGCGTTGTGGAGGGACTATCGGTCAGTTAGTTACAAGAGGCTTGTGTTTATACGATGGCGGCCAGATGAGTCACCTTGAAAATGTTTATCAAGAAAGCCTTGAAAGATTCGTGGACCATTCAGCCTCATTTGGCCAAGTAATCAAGGTTCTCAAACTCGTCGAATACGTAAGCGAGCCTTCCAGATTTATACCAAACTCTCTGTTATCAGCTCAGCCATCTATTGAAACAAAAGTAAAGTCCGAATCCATCTCAAGAAAGTAAAAATAAATATTCCCAGCCAGAGGGTCTATGGCGCATCTCGGCCTATATCGGGAATCGCGTCGTAGCTTTCCTAAGGGATGATCCTATCCACGACGCTTGTGTGGAGCTAGCTGTATCTAGGTATAATTAATGAACAAAGTGCAGTGTCTTTATAGTTTATAAGAATTTCAGGAGTTGTTTGGCAATGAGGATATTGAAGCTGATTTGGCATTTTATTGTTCTACGCATATTGGTGAGGATGAATGTCTTCAAAGGTAGGAGTGTGAGAATTAGAATATATGTATAATGCTAAAGGACTTCTTCCAATGATAGTGGGCTGTCTTCTCTAAAATTATCATTTTCAACGTCACCCTATTCTTCATTGTCATCATCGTCGTCATCGTCCTCTTCATCGCCGAGTACATTCTCATAACTCTGGTTATACTGTCCGAGCCTCGTCAGTTCTGTGAACCGGTTTGGAGACGGCTGCATAGATGCCACCCAACAAAGATCCGCATAGAAGCTGTCCCTCTCCTCAATCCGTGTGTCCCCATCAGAACTCTCAGTTACGCAGCCGTTACCCGATTCGATGGCAAACTGAGCAGCCTCTTCTTCTGTTAAATGACCCACTCTCTGCGCAAGCTTTCGCAGCCAGGATGGTCGAAGGTAACTTCCAGAAGCGGCCGTGGCCCAAGCCTTTCCAGGGCCGCCGGATAGATAGGCTCGCCACCAGCCAGAAGCTTCATGGCGTTGACGCCGAAGGACGCTGATGCAGAAGACAAAGAAAAGATACCGAGCGTCAGGCCGGAAGTCGTTTCGAAACTGTAATGAACGTCCGTGAAGCTCAGAGCCTAATGGCAGATGTGGATGCTCTTGCTGGGCATCGGCCTCATAGAGGTTGTAGGCCTTCCAGCGGCTGATGTATCCTTGATCTGTTTCTTCATCGTCGTCTGTGTCTTTGTCTTGGACTTCATCAGGTAGAATGACGAGGTGCCCATTATCCAGGGCCTCTGCATAGCGTATATGCATCGGCAGACTGTTCTTGACTCCAAACAGATGGCCGCGTGAATCATCTAAAGGAGCAAAGAGATACCGGGCACACGGCTCGCCCATGTTGTACCTCATGATCTGAACTCCCCTGACTGTGGTTTTCAGCTGCCATTGGCCTGAAATAACACACCATTCGACGGTCCCATCTTCGGCATCATAGGCCTTGAACACCCTCTGGCAAAAGGTCCATTGGGGTATTGCGTCTTTGGGCTTGTAGACTGGGAGTTTTGCCCGTTTAGCAGTCTTGTACTCTTCAATCAGTGAGTTGATGTGTGACCAAGTACTGCTGATACGCCCACCGTCCTCGGCCCCAATCATATCGTCCAGCAGTCTGCCGCCAAGTTCAAACCAGCAATCTCGAATGACGAGAATGTCCCCCATCAGACACTCAACTCGGGCTTCTAGTTGATCAAGTTCAAACTCAAAGTCCTGTTGAGAGATTTCGAGGTCTCTGGCATGCCATTCTTGGACGATGATACCCATGAGCTTTTCGGCTGCGGCCAGCTCCTTTTCTCTGTTGTGGAGGGCGTCTTGGATCACCGGGTCTGTTCCGTATCCATCAATACTCCTAGGGGCAAGGATTGCAGCTTGTAAATCCCCAAAGATTTGATCGACTAGGCGTAATGCTTCCTGTCGAAGCTGGCCTCGGAGCGTTGGAAGGGTCAGGAGCACTGAATCCATCTCGACAAGTCGTAGTGAGATACAACTTGCTGATTTTGCAGACTGTTGCGGGAGGCTTGATGGGAAAGGGTTCTTTGGGTAAATCTTGGAAGTATGAATGGTGGAAGATGGTTTCCAGACATCCCAAACAATTCGAGGCAATTTACAGATTGAGTACCTACATTTTGGCTCCATCGTTTGGCCCAACGTCTTTGGTGGACTATGTACATGTTGAGACTCCCGTGAGGTACAATGTATTGTACTCAGATACAAGTTAAAAGCAAAGCCGAGGATCAAACCTTACAACTTGGCGATATAGTTTGGGCATAGATATCATGAAGTTAATAATTATGGGCGTAAAACCTTATCGACTTCTTCACATCCTCCACGTCTACGCTATACATGGACAGTAAATGTCGCAGCTGCTACGTTTCTCCTTCTTTTCTATTTTTACTTGTGATCTCTCCACCATATCGGTTGCGTCAATCGCTTTTGCGTCAATCACTTTTGCAATATCCACCGCGCCTAATATATTAGAACTATCTTATCATTGACGTCTTCTTTCGGATCCACCGTGCTGCTTTGTACATTTTACGTATCGCAGCTGCCATGTTTCGTCTCGGTAGCTGCAATATCCAATATTCAGAACTGTCCTCCACATCACTATCTGCCATCCACCACTCATCTCACATTTCCCATGGATTCTAATTCCGCGGAATTCGATTTGCAAATATTCAGAGTTTTACTGACATCCACCAATTGATGCAGGACGTCTTCTGGAGATGTTATACCCACAACAGCGAGAACGGGTACAGCGCCTGCATGAGATAATCTGGGACACTCTATACGACTTTGCGTTCGACGATGAGAACGACTGGAACCACTTTAGCAATTACGGCCAAAATAACATCAAACCTACTCGAAGCCAACTCCCGTGATGGTGATATCAGTACATCTTGGCCAATTTCAGCTTGGCATACCGTGTTCCCCGAGAACCAACCTCGTCCCAGATATATATCAGCCTCGAAACTATCTTTGCTAATCCATGAATTGTCCAACGCGTTTGGTTATCCTTGGGATGTTGGAATCGTGTAATGCTGCGAGTTATCTTCAAAATATTGATTGAAGCCAACAAAATTTGCTACACGATTGAGTTGGAAGAACTCCATAAATCTTTGCCTTGTTTACAGTCTTCGTCCGAACAGAGGAAGCTCATCATACGACTAGCGGCAGAACGAAATGTCAAAGAACAAGCTCGTAAAGACAAGCAATGGGCAACTGCATATTTCGAAAGATGAATAGAGAGAAAAAGCACGCCGAAAACCTCTGAAGCCGACTAACATATCACCCGGGACGAAGCAGTTGAAGAAGGAGGACAGAGCACCAAGAGCAAATCAGCACAGCTTCCGACAAAGCAGTGGTTTGTCCTAAAGGCTTGGGGGCACACAGTTGGTGTCGATGTTGGAGTTGAAGATGGCATGGCTCTGTTTCCTCGCGTCGGGACACGGGATTTGGTAGGTTGCGAATGGCGATCTCTGATGAGAAATGAACAGTATATTAGCAAATATATCTCATATTGGAGATCAAGGTAGTTGAAATAATCCAGAGTATGATCATCATTCTTTTCGTGTCCATCGCCATCCCTTAAATCAGTACCCAAGCCCGCCTGCTTCTTCGCCTGCTTCCTCTCCGCTGGCGGTGGCATCATCTGCGCCGGTACTTTTTTCTTTTTGCTCAACCATCGTGGAGAATATGGAAAGTAAATGCGGGACATAGTTAGAACTATCAGAATTATTAGAATTGGTGGAAATGGTGGAAATGGTGGAAGTGGGTGGAAGAAACAGGAGTGGTCGACGCTGAAGATGGAGTAGAAGGAGATGGATCACCGGGTAAATAACGAAAATACGAGACAGTCTATGCATTTTTCGGTATTGTTTAGTACACGCAGGTTTGATCACAATAACAATGAATCAAGTTTACTATTCATGATTCATGTCTGCTCCTGTATAGAAGAGTCGTGTGCGGATTCTTATTAATCGATAGCACTGCCCCACAGAGCATTAGTACATAGGTACATAGCTGCGCGGGGCATCCCCGCATTCTTCACTTCTCCATCCACATTCAATCCCATCAACAGCAAAGAATGACAAACACCTTTATCACGTTCTCTTCACCACATTCAATTTATCTGCTTTCTTTTAATTCATTCACCATAATCACTCATCTCTCGCCTACGGGCC|downstream_gene_variant|MODIFIER|exon-XM_006964036.1-1|GENE_exon-XM_006964036.1-1|transcript|rna-XM_006964036.1|protein_coding||c.*1731_*1732insGTTTGTGATATGGCTGAAGTTGCCAATTGGAGGCTAGAAACGCGGATCACGGTTTTGACGAGCATCACCCTGGCTGAAGTCCTTCAACGTGATGGATTGGGCTTGTCTGTTTTTAGTGAAGCGCTGCCCCACGCGAGCCGGGTAGCTTGACCTGGCTGTGGTTTGGTAGCGGTGAGATTATAGCACGAATTAATGTTGACTTGAGCAGATACTGAAAGAGATGGTGCAGCGTCGGCAACAGATTGGATTGGATAGCAAAGGACTGATTGTTGACGCATTGCTTGGGAAACGGTGCATAACTCCAATTGTGTGTCATGAAACTCGATAATTAGTACAGCGGCAGGGATGAAAACGATGAAGATGATGCGAAGCCAGCGGTTTTGCGTATGTTAGCTTGGAAAGCGTAATGAGACTCGACATCAATTGCACTGTGCCCTCGATAGCCAAAGGGCTGACTAGCCACCGTCCTGGAACGCGATATGATAGAGAATTGGCAGAGGATTATAAGGAATAGTATAAATGACAATAGCTAAAAAGAAGTACAGTTGAGAGTTTGCACCAAGAGCAGTAGGCCCATCTTTGTTGCTATTACAGGTGGCGCAAGTAACCAATACGACAGCCACAGCAATTCCGCAGTCAAGGATTTCACACTATTGTTCTCCAAGAGGCACACTATTTCTACAAGATCTACTAGTTTTATGACATTTACTGTAATTGTTATATCCATTAGATCTATTACATCTACTAGATTTATCACATTTACTAAATCTATTCCATCTACTAGATCCACTGCTTTTATTATACCCCTATTTAATCATGACTTCACTTCTTATGACTTTTTTTATTAGGCATCTATTCTTTCTCAATCTATCATCATTCTTCTTCTTCATTTTTTTTATCTTCCTTACTACTCAATGAAGATGACGCGAAGAATCCAGAGTTTTGCGTTATGTAAGCTAGGAAAGCTTAATGGCACTCGACGTCAATTGCAGTATAATGCAGGTTTGACTACTAGCTATTGTCTTGGATTGTTCAATGGCAAGATTTTTTACAGAATGCGAGAAGTGGGATTTACAACAATATTAAAGGAAAAGGTCATAGTTTGATACCTGCATTAAAAGCAACAAAACAGCCTTATTTTAAATACCACATACTACATTAGATCAATTTGGCTAAAATATGACTTGGTTTTAGTGCAAGTAGCAGAGGCTATTTGGCAGTATCTGCTACTCTTTAATATACTAGATCTACTAACTAAATTTACTAACTAAATTTACTAGATCTACTAGATCTACTAGATTTATTGAATCTACTGGATTTACTAGATTTACTGGATCTACTGGCTTAATAATTCTTATAGACTTCTTGATCCGTCATGTATTCGTTCTTAATTTATCATTCTCGATTAAAGCAAATTAGGGTTTTCAAGCAAATTGTTCACGCAGATGGGTTACATGGGCTTTCGCCCGCTTGACCTCCTTCCCCTACTCCTACTCATTCCCCTCCTGCTCCTCCTCAGTCTCTTCCTCCTCACCCTCGCTGTCTCCATCCTTGTCTCTGCTGGTGTGAACCCGCTTACCCATATGCGTGGCAGGAGTGGGCGAATCCTGCGCTTTCCTGGCTATTCCGACCAGCTTGGTTAGGGTTACATCCTTCTCCACGTCTTCATCTTCAACAGCTGGTCCAGGTGCAAATTCGGCCACCTCCTCTTCGGTCATGTGGCCGACTTGGTGCGCAAGTCTCCGAAGAGTCGAAGTGCGCAAGTAAGTGCCCGGCGTTGCCCAAACCTTTCCCACACCATCGGCGTGGAAGTCTCGCCACCAACCGGGGACCTCGTGGCGTTGTCTCCGTAGTAGACTCATACAATACGCAAAGTACAAGTATCGGGAAGAGGGGCGAAAGTCGTTCCGGAACTGCAAGGAGCGCCCATGGAGTTCACGACCGAATGGAACCGCTTTAGACGGTTTATGGGTATCGGGGTCGTCGAGGCAATATACTTTCCAACAGCCCTTCTCTGGGTCTCCATCAGGTATGATGACCAAGCGTGAGTCGTCAAACGCCTTTTCGTACATTTCGTACATTGGTATTCCGTTTTTATCCGACATGAGGTGGCCATCTTTATCACCAGGAGGCCCGAACAGGTGCCCTGCAGAAGGTTCACCCACATTGTAACTAACAATGTGGGCTGCCCTCACAGTGGACGCCGGGAAATATTTGCCAGAGATGACACACCACTGCATATCCTCATCTACTGCATCATAGGCCTTCAGAACCTTCTTTCGAAATCTTTCCTGGGCGCTTGGATCTCTTGATGCAAAGAGCGATAGCTTTTGCCCCTTCAGGGGTCTTGTAGCGGCTGATGAGCGCATCCAAATAGGCCCAATCCGTGTTCTGGCGGTCTTGTTGCCAAACCATGTCATCGATTAATCTACCGATGAGTTCATGACGGGAGGTTCGGATAACGACCACATCTCCTCTTAAGGCTGTGATCAGGCGCTCCAACTGCTCAACCTGGGACCGGAACTCGTCTTCCCTCAGATTGAGGTCTCCGGCGTGCCATCCGTTGTTGAGAATCTTGACGAGGTTTTCGGCTTTGGCTAGATTTGCCTCCTTGCTTTGAAGCCTGGCCTCGATGGTGGACTCGGCCCTTTGTCTATCCTCTTGGATCATCCGCTGCTTTGCTGGGGGTGGTGTTGCGTCAATGGCCAAATTGCTGAGCTGCGAGATGCCGCGCTCTTCCTGACTGTTGCCATCGACGGCATCCTGTATCCTGCGAAGGACCTCCGCGGGCAGTTTATTACGGATCTTAGTCAGAGACAAGACCTTTACCGCCTCTTGATCGTCTTTGGCGATATCCCCGGTGGTGTGTGGTGTCGGGCTGTTTGCCACTTGCAAACGCCTCTTGGATGGGGATGCACCTTCGGTGGTGGGTTTCCTGGGAGATGGAGTCGCTGGCACAACAAGTCGCGGCACTTCGCTTGGTCCAGCGGTCGGCTGTGTCTCCTCTGGCTCAGCGCGCTGCTGCTCTTTTCGCTGAGATCTTTTTGATTTATTTTGTCCTGGCATCTTGCACGAGTGATTAGCTAGGTAGACAGAGGTGGTCAGCATGAATTATCATAGTTTTGGTCTATTGAGAGGGGGCAATGGGCAATACCTTGCAAAGTTGCGTGGATGAGGTTGGCGAAGAGAAGAAAAGAGTTGACGTTCGCGGTGAGTGGAAAGGAAGAGGCTTCCGGATTATGTGAGTCCTGGCTTCCCTTCACAGTCAGAATATCGATGGCAGGAAGCGAGGCAATGGACATTACCTTGCAATTGAAAGTCAAAGGCAAGATTCAGACTGTCGATAGAGATGGGTGTTTTGAAAATGAGAGAGCAAGAGGGAGGCAAGGCTGCCTTTTTAAGTTGCAGAGTGGCCTTGAGATTAAGTGGGATTTGACTTTTTGACTTGGACTCGATTCACCGCCACGTCGAAAAGGCTGTAACAAGTGCGTTGGCGTACGGATGTATCTGCCCGCCTCAAAAATGCTTTCATTCGCCTCGCAAAGCATTCACCCGTCTGACACATGACGTTGCTGCCTGTTAATACTACCGACTGTGCCTCTTTTATTATTAAATTTAGAGATAATAGATGTGCTAGATAATATCTACTAGATCTATAATATCTACTAGGTCCATAATATCTACTAGATCTATAATATCTACAAGATCTATAATATCTACTAGATCTATAATATCTATAAGATCTATAAGATCTATAATATCTACTAGATCTATAATATCTACTAGATCCATAATATCTACTAGATCTATAACATCTACTTCTGCTTGATCAGCTGCATCTACCATACAACATAAACGCCACATCTATCACGGCAATCACGGCTAGGACGGCTAATATGGCTGCCTGTTGTTTACAGAGACTCTGGAACCTTCTATCCGCGGCCGGCAGCCCGCGTAAATGAGGACTGACAACTGGCTCAGTGAATGACACGTCGAGGTGAATACCCGGCTTTGGTGAGAATGCGGGTGACACAAGCACCTGATTTGAGCGAGAGCCACATACTCATGGCTAGATGCCTCAGAACATGGAGGCCTCAGGGCATGGAGGCCTCACCTCCGTACGTACATGCCTCTACTATCCAGCGACTATCACGACTACGGTGCCATCACCGACCACAGCGACTATCACGGCTGCGATTATAATCACTAGCACGGAAATTGTTGCAACATTGATGTGAAGAAACTTGTACCTATTTTCCCCATCTACCTAGTTAATCTATTCTTTGTCCAGCTACCAGCTCAAAATACCAAAACCAAGACCATCGACGTCCTCCTAGTAGTAAACATTATCGTCTTCGTCTGCATATTCATTTATATTTTCATCCACGTCAACCCATGCATCTCCCCATTCATATTCGTCATCTAAATCCTCCATTCTTCGCTATCCTCTCCAATATCGATTTCGCCATCTATCTCAATGTCATCCATACTATCGTCAGACTCCACAGTCAACGGCGATGTTGGTACCGCACCCGGGCCATCAGAGTTATCCGCTAGGAAAGCATCCATGGTCTCTTCGTCTACAGCTTCAAACCCTTGGTCCTCATCAGAATCATCTGGCGCACGAGGAAAGGTAGTATGAGCCGCAAACTCGATGGCCTCCTCCTTAGTCAAGTGGCCTAGTTTCGGTGCAAGGCCTCTGAGTAATGACGTTCTTACATAGACAATCTTGGGGCCTTTGCTTGCGGAATTATCGTCGAAGCAGGTTCGCCACCAGCCGGGAGCCTCAGATTTCTGGTGCTTAAGAACACCTACACAATAATGGAAAAAGAGATATTGTGTCGCAGGCCGGAATTGATTCTGGAACTGCAACTCACGCCCGTCAAGTTCAGGTCCAAAGTAGGGGAGTTTTGTGCGTCCGCTCTTGGCCGTACCGTCGGAGCTCTCAAACTCATCCCACAACAGGATCTTCCAACGGCTGAAGGATCCTTGGTCATCATCCGGGCCCCCCTTGGGAACTAAGACCATCTGACTGTCGCGAAATGCCCTTTTATAGATCCGGTGCATTGGTAGCCCGTTTTTCGCCCCCATCAAGTGGCCTTCTTCATTATCTGAAGGACCAAAGATGTCTTGAGCTACCGGCTCGCCCGTGCAATGGAGGGCAATTTCGAGCACAGTCATGTCTTTCGCATTATGCCACTGGCCAGAGACGACACACCAGGCGAGCTCGCCGCGTTTTGCACCGTATGCCTTCAACACATTTTGGCGAAACTTCTGCTCGGCAGTATCATCTTTTGCTGCGAAAAGTGGAATCTTGGCCCCTTCGGGTGTCTTGTACGGGGCAATCAATGAATCCAGGTATGCCTCCTCAACGTATGCGGAGGTGCTGACGGACCAATTGCGTCTTTCGGCCTCTATATCGTTGCGTATTCTCCCCTCAATCTCCTGGCCCGATGATTTAAGCACCAGAGTATCAGTGGTGAGGGTGTTGTATCGGAGATCCAAATTGTAGCGATCCAAGCAAAGTTCCTCATCAGCGTTATCAAGGTGTCCGGCATGATATTCTTCATGGAGAATACGAATGAGCTTTTGTATCGCAGCCAGCTCCTTTCTTTTGTTGTAGAGGGCATTTTTGACATGTTTCACTCCGAAGAGGACTTTCATGGTCAAAGGGCGCAATTCCACGCGTAGGTCCGCCAGTATTTGATCAACCCGCTGCAACACCTCCGGTTGAAGCTTGTCTCGGAGATTTGGAAGCGTCAACACCTCTGAGTAACTCATTTTGATAACCTGTAGGGGGATTAAAGCTGATAAGAAGAAGATATGTTTGTTCCTAATGGTCTTGAAAGTATAAAAGGAGTAGCGAGTAATAGATGATAAAGGGGTCGTATGCGAGGCATTATATAGCTCTTCGAGTGAAATGACTTCATAGATGGCACTACGTTGTTCGACTTTCGTCGTTCGGCTCTACGCTGTTAATGAGCTTTACGTTTAACTTTTGTCGTGCGCCCCTATCTAGAACCTTGCTAGGAACAGCAAAAATAGGAACAAAGGCCCAACCTTATGGCCATGAGTGTACCTACATCGTATCCACTTGTGCCGTTCACGATCATTAGTTCACTCAGTCGGCAAAATACAAGCTGGACTCACAGCGATAGACTTGCTCAAACTCAAAAAGAAATCCACACGTAGACTCTAAGCGGCGACATGGAACCCGCGATGAGGCGTTGTGGAGGGACTATCGGTCAGTTAGTTACAAGAGGCTTGTGTTTATACGATGGCGGCCAGATGAGTCACCTTGAAAATGTTTATCAAGAAAGCCTTGAAAGATTCGTGGACCATTCAGCCTCATTTGGCCAAGTAATCAAGGTTCTCAAACTCGTCGAATACGTAAGCGAGCCTTCCAGATTTATACCAAACTCTCTGTTATCAGCTCAGCCATCTATTGAAACAAAAGTAAAGTCCGAATCCATCTCAAGAAAGTAAAAATAAATATTCCCAGCCAGAGGGTCTATGGCGCATCTCGGCCTATATCGGGAATCGCGTCGTAGCTTTCCTAAGGGATGATCCTATCCACGACGCTTGTGTGGAGCTAGCTGTATCTAGGTATAATTAATGAACAAAGTGCAGTGTCTTTATAGTTTATAAGAATTTCAGGAGTTGTTTGGCAATGAGGATATTGAAGCTGATTTGGCATTTTATTGTTCTACGCATATTGGTGAGGATGAATGTCTTCAAAGGTAGGAGTGTGAGAATTAGAATATATGTATAATGCTAAAGGACTTCTTCCAATGATAGTGGGCTGTCTTCTCTAAAATTATCATTTTCAACGTCACCCTATTCTTCATTGTCATCATCGTCGTCATCGTCCTCTTCATCGCCGAGTACATTCTCATAACTCTGGTTATACTGTCCGAGCCTCGTCAGTTCTGTGAACCGGTTTGGAGACGGCTGCATAGATGCCACCCAACAAAGATCCGCATAGAAGCTGTCCCTCTCCTCAATCCGTGTGTCCCCATCAGAACTCTCAGTTACGCAGCCGTTACCCGATTCGATGGCAAACTGAGCAGCCTCTTCTTCTGTTAAATGACCCACTCTCTGCGCAAGCTTTCGCAGCCAGGATGGTCGAAGGTAACTTCCAGAAGCGGCCGTGGCCCAAGCCTTTCCAGGGCCGCCGGATAGATAGGCTCGCCACCAGCCAGAAGCTTCATGGCGTTGACGCCGAAGGACGCTGATGCAGAAGACAAAGAAAAGATACCGAGCGTCAGGCCGGAAGTCGTTTCGAAACTGTAATGAACGTCCGTGAAGCTCAGAGCCTAATGGCAGATGTGGATGCTCTTGCTGGGCATCGGCCTCATAGAGGTTGTAGGCCTTCCAGCGGCTGATGTATCCTTGATCTGTTTCTTCATCGTCGTCTGTGTCTTTGTCTTGGACTTCATCAGGTAGAATGACGAGGTGCCCATTATCCAGGGCCTCTGCATAGCGTATATGCATCGGCAGACTGTTCTTGACTCCAAACAGATGGCCGCGTGAATCATCTAAAGGAGCAAAGAGATACCGGGCACACGGCTCGCCCATGTTGTACCTCATGATCTGAACTCCCCTGACTGTGGTTTTCAGCTGCCATTGGCCTGAAATAACACACCATTCGACGGTCCCATCTTCGGCATCATAGGCCTTGAACACCCTCTGGCAAAAGGTCCATTGGGGTATTGCGTCTTTGGGCTTGTAGACTGGGAGTTTTGCCCGTTTAGCAGTCTTGTACTCTTCAATCAGTGAGTTGATGTGTGACCAAGTACTGCTGATACGCCCACCGTCCTCGGCCCCAATCATATCGTCCAGCAGTCTGCCGCCAAGTTCAAACCAGCAATCTCGAATGACGAGAATGTCCCCCATCAGACACTCAACTCGGGCTTCTAGTTGATCAAGTTCAAACTCAAAGTCCTGTTGAGAGATTTCGAGGTCTCTGGCATGCCATTCTTGGACGATGATACCCATGAGCTTTTCGGCTGCGGCCAGCTCCTTTTCTCTGTTGTGGAGGGCGTCTTGGATCACCGGGTCTGTTCCGTATCCATCAATACTCCTAGGGGCAAGGATTGCAGCTTGTAAATCCCCAAAGATTTGATCGACTAGGCGTAATGCTTCCTGTCGAAGCTGGCCTCGGAGCGTTGGAAGGGTCAGGAGCACTGAATCCATCTCGACAAGTCGTAGTGAGATACAACTTGCTGATTTTGCAGACTGTTGCGGGAGGCTTGATGGGAAAGGGTTCTTTGGGTAAATCTTGGAAGTATGAATGGTGGAAGATGGTTTCCAGACATCCCAAACAATTCGAGGCAATTTACAGATTGAGTACCTACATTTTGGCTCCATCGTTTGGCCCAACGTCTTTGGTGGACTATGTACATGTTGAGACTCCCGTGAGGTACAATGTATTGTACTCAGATACAAGTTAAAAGCAAAGCCGAGGATCAAACCTTACAACTTGGCGATATAGTTTGGGCATAGATATCATGAAGTTAATAATTATGGGCGTAAAACCTTATCGACTTCTTCACATCCTCCACGTCTACGCTATACATGGACAGTAAATGTCGCAGCTGCTACGTTTCTCCTTCTTTTCTATTTTTACTTGTGATCTCTCCACCATATCGGTTGCGTCAATCGCTTTTGCGTCAATCACTTTTGCAATATCCACCGCGCCTAATATATTAGAACTATCTTATCATTGACGTCTTCTTTCGGATCCACCGTGCTGCTTTGTACATTTTACGTATCGCAGCTGCCATGTTTCGTCTCGGTAGCTGCAATATCCAATATTCAGAACTGTCCTCCACATCACTATCTGCCATCCACCACTCATCTCACATTTCCCATGGATTCTAATTCCGCGGAATTCGATTTGCAAATATTCAGAGTTTTACTGACATCCACCAATTGATGCAGGACGTCTTCTGGAGATGTTATACCCACAACAGCGAGAACGGGTACAGCGCCTGCATGAGATAATCTGGGACACTCTATACGACTTTGCGTTCGACGATGAGAACGACTGGAACCACTTTAGCAATTACGGCCAAAATAACATCAAACCTACTCGAAGCCAACTCCCGTGATGGTGATATCAGTACATCTTGGCCAATTTCAGCTTGGCATACCGTGTTCCCCGAGAACCAACCTCGTCCCAGATATATATCAGCCTCGAAACTATCTTTGCTAATCCATGAATTGTCCAACGCGTTTGGTTATCCTTGGGATGTTGGAATCGTGTAATGCTGCGAGTTATCTTCAAAATATTGATTGAAGCCAACAAAATTTGCTACACGATTGAGTTGGAAGAACTCCATAAATCTTTGCCTTGTTTACAGTCTTCGTCCGAACAGAGGAAGCTCATCATACGACTAGCGGCAGAACGAAATGTCAAAGAACAAGCTCGTAAAGACAAGCAATGGGCAACTGCATATTTCGAAAGATGAATAGAGAGAAAAAGCACGCCGAAAACCTCTGAAGCCGACTAACATATCACCCGGGACGAAGCAGTTGAAGAAGGAGGACAGAGCACCAAGAGCAAATCAGCACAGCTTCCGACAAAGCAGTGGTTTGTCCTAAAGGCTTGGGGGCACACAGTTGGTGTCGATGTTGGAGTTGAAGATGGCATGGCTCTGTTTCCTCGCGTCGGGACACGGGATTTGGTAGGTTGCGAATGGCGATCTCTGATGAGAAATGAACAGTATATTAGCAAATATATCTCATATTGGAGATCAAGGTAGTTGAAATAATCCAGAGTATGATCATCATTCTTTTCGTGTCCATCGCCATCCCTTAAATCAGTACCCAAGCCCGCCTGCTTCTTCGCCTGCTTCCTCTCCGCTGGCGGTGGCATCATCTGCGCCGGTACTTTTTTCTTTTTGCTCAACCATCGTGGAGAATATGGAAAGTAAATGCGGGACATAGTTAGAACTATCAGAATTATTAGAATTGGTGGAAATGGTGGAAATGGTGGAAGTGGGTGGAAGAAACAGGAGTGGTCGACGCTGAAGATGGAGTAGAAGGAGATGGATCACCGGGTAAATAACGAAAATACGAGACAGTCTATGCATTTTTCGGTATTGTTTAGTACACGCAGGTTTGATCACAATAACAATGAATCAAGTTTACTATTCATGATTCATGTCTGCTCCTGTATAGAAGAGTCGTGTGCGGATTCTTATTAATCGATAGCACTGCCCCACAGAGCATTAGTACATAGGTACATAGCTGCGCGGGGCATCCCCGCATTCTTCACTTCTCCATCCACATTCAATCCCATCAACAGCAAAGAATGACAAACACCTTTATCACGTTCTCTTCACCACATTCAATTTATCTGCTTTCTTTTAATTCATTCACCATAATCACTCATCTCTCGCCTACGGGCC|||||1732|,GTTTGTGATATGGCTGAAGTTGCCAATTGGAGGCTAGAAACGCGGATCACGGTTTTGACGAGCATCACCCTGGCTGAAGTCCTTCAACGTGATGGATTGGGCTTGTCTGTTTTTAGTGAAGCGCTGCCCCACGCGAGCCGGGTAGCTTGACCTGGCTGTGGTTTGGTAGCGGTGAGATTATAGCACGAATTAATGTTGACTTGAGCAGATACTGAAAGAGATGGTGCAGCGTCGGCAACAGATTGGATTGGATAGCAAAGGACTGATTGTTGACGCATTGCTTGGGAAACGGTGCATAACTCCAATTGTGTGTCATGAAACTCGATAATTAGTACAGCGGCAGGGATGAAAACGATGAAGATGATGCGAAGCCAGCGGTTTTGCGTATGTTAGCTTGGAAAGCGTAATGAGACTCGACATCAATTGCACTGTGCCCTCGATAGCCAAAGGGCTGACTAGCCACCGTCCTGGAACGCGATATGATAGAGAATTGGCAGAGGATTATAAGGAATAGTATAAATGACAATAGCTAAAAAGAAGTACAGTTGAGAGTTTGCACCAAGAGCAGTAGGCCCATCTTTGTTGCTATTACAGGTGGCGCAAGTAACCAATACGACAGCCACAGCAATTCCGCAGTCAAGGATTTCACACTATTGTTCTCCAAGAGGCACACTATTTCTACAAGATCTACTAGTTTTATGACATTTACTGTAATTGTTATATCCATTAGATCTATTACATCTACTAGATTTATCACATTTACTAAATCTATTCCATCTACTAGATCCACTGCTTTTATTATACCCCTATTTAATCATGACTTCACTTCTTATGACTTTTTTTATTAGGCATCTATTCTTTCTCAATCTATCATCATTCTTCTTCTTCATTTTTTTTATCTTCCTTACTACTCAATGAAGATGACGCGAAGAATCCAGAGTTTTGCGTTATGTAAGCTAGGAAAGCTTAATGGCACTCGACGTCAATTGCAGTATAATGCAGGTTTGACTACTAGCTATTGTCTTGGATTGTTCAATGGCAAGATTTTTTACAGAATGCGAGAAGTGGGATTTACAACAATATTAAAGGAAAAGGTCATAGTTTGATACCTGCATTAAAAGCAACAAAACAGCCTTATTTTAAATACCACATACTACATTAGATCAATTTGGCTAAAATATGACTTGGTTTTAGTGCAAGTAGCAGAGGCTATTTGGCAGTATCTGCTACTCTTTAATATACTAGATCTACTAACTAAATTTACTAACTAAATTTACTAGATCTACTAGATCTACTAGATTTATTGAATCTACTGGATTTACTAGATTTACTGGATCTACTGGCTTAATAATTCTTATAGACTTCTTGATCCGTCATGTATTCGTTCTTAATTTATCATTCTCGATTAAAGCAAATTAGGGTTTTCAAGCAAATTGTTCACGCAGATGGGTTACATGGGCTTTCGCCCGCTTGACCTCCTTCCCCTACTCCTACTCATTCCCCTCCTGCTCCTCCTCAGTCTCTTCCTCCTCACCCTCGCTGTCTCCATCCTTGTCTCTGCTGGTGTGAACCCGCTTACCCATATGCGTGGCAGGAGTGGGCGAATCCTGCGCTTTCCTGGCTATTCCGACCAGCTTGGTTAGGGTTACATCCTTCTCCACGTCTTCATCTTCAACAGCTGGTCCAGGTGCAAATTCGGCCACCTCCTCTTCGGTCATGTGGCCGACTTGGTGCGCAAGTCTCCGAAGAGTCGAAGTGCGCAAGTAAGTGCCCGGCGTTGCCCAAACCTTTCCCACACCATCGGCGTGGAAGTCTCGCCACCAACCGGGGACCTCGTGGCGTTGTCTCCGTAGTAGACTCATACAATACGCAAAGTACAAGTATCGGGAAGAGGGGCGAAAGTCGTTCCGGAACTGCAAGGAGCGCCCATGGAGTTCACGACCGAATGGAACCGCTTTAGACGGTTTATGGGTATCGGGGTCGTCGAGGCAATATACTTTCCAACAGCCCTTCTCTGGGTCTCCATCAGGTATGATGACCAAGCGTGAGTCGTCAAACGCCTTTTCGTACATTTCGTACATTGGTATTCCGTTTTTATCCGACATGAGGTGGCCATCTTTATCACCAGGAGGCCCGAACAGGTGCCCTGCAGAAGGTTCACCCACATTGTAACTAACAATGTGGGCTGCCCTCACAGTGGACGCCGGGAAATATTTGCCAGAGATGACACACCACTGCATATCCTCATCTACTGCATCATAGGCCTTCAGAACCTTCTTTCGAAATCTTTCCTGGGCGCTTGGATCTCTTGATGCAAAGAGCGATAGCTTTTGCCCCTTCAGGGGTCTTGTAGCGGCTGATGAGCGCATCCAAATAGGCCCAATCCGTGTTCTGGCGGTCTTGTTGCCAAACCATGTCATCGATTAATCTACCGATGAGTTCATGACGGGAGGTTCGGATAACGACCACATCTCCTCTTAAGGCTGTGATCAGGCGCTCCAACTGCTCAACCTGGGACCGGAACTCGTCTTCCCTCAGATTGAGGTCTCCGGCGTGCCATCCGTTGTTGAGAATCTTGACGAGGTTTTCGGCTTTGGCTAGATTTGCCTCCTTGCTTTGAAGCCTGGCCTCGATGGTGGACTCGGCCCTTTGTCTATCCTCTTGGATCATCCGCTGCTTTGCTGGGGGTGGTGTTGCGTCAATGGCCAAATTGCTGAGCTGCGAGATGCCGCGCTCTTCCTGACTGTTGCCATCGACGGCATCCTGTATCCTGCGAAGGACCTCCGCGGGCAGTTTATTACGGATCTTAGTCAGAGACAAGACCTTTACCGCCTCTTGATCGTCTTTGGCGATATCCCCGGTGGTGTGTGGTGTCGGGCTGTTTGCCACTTGCAAACGCCTCTTGGATGGGGATGCACCTTCGGTGGTGGGTTTCCTGGGAGATGGAGTCGCTGGCACAACAAGTCGCGGCACTTCGCTTGGTCCAGCGGTCGGCTGTGTCTCCTCTGGCTCAGCGCGCTGCTGCTCTTTTCGCTGAGATCTTTTTGATTTATTTTGTCCTGGCATCTTGCACGAGTGATTAGCTAGGTAGACAGAGGTGGTCAGCATGAATTATCATAGTTTTGGTCTATTGAGAGGGGGCAATGGGCAATACCTTGCAAAGTTGCGTGGATGAGGTTGGCGAAGAGAAGAAAAGAGTTGACGTTCGCGGTGAGTGGAAAGGAAGAGGCTTCCGGATTATGTGAGTCCTGGCTTCCCTTCACAGTCAGAATATCGATGGCAGGAAGCGAGGCAATGGACATTACCTTGCAATTGAAAGTCAAAGGCAAGATTCAGACTGTCGATAGAGATGGGTGTTTTGAAAATGAGAGAGCAAGAGGGAGGCAAGGCTGCCTTTTTAAGTTGCAGAGTGGCCTTGAGATTAAGTGGGATTTGACTTTTTGACTTGGACTCGATTCACCGCCACGTCGAAAAGGCTGTAACAAGTGCGTTGGCGTACGGATGTATCTGCCCGCCTCAAAAATGCTTTCATTCGCCTCGCAAAGCATTCACCCGTCTGACACATGACGTTGCTGCCTGTTAATACTACCGACTGTGCCTCTTTTATTATTAAATTTAGAGATAATAGATGTGCTAGATAATATCTACTAGATCTATAATATCTACTAGGTCCATAATATCTACTAGATCTATAATATCTACAAGATCTATAATATCTACTAGATCTATAATATCTATAAGATCTATAAGATCTATAATATCTACTAGATCTATAATATCTACTAGATCCATAATATCTACTAGATCTATAACATCTACTTCTGCTTGATCAGCTGCATCTACCATACAACATAAACGCCACATCTATCACGGCAATCACGGCTAGGACGGCTAATATGGCTGCCTGTTGTTTACAGAGACTCTGGAACCTTCTATCCGCGGCCGGCAGCCCGCGTAAATGAGGACTGACAACTGGCTCAGTGAATGACACGTCGAGGTGAATACCCGGCTTTGGTGAGAATGCGGGTGACACAAGCACCTGATTTGAGCGAGAGCCACATACTCATGGCTAGATGCCTCAGAACATGGAGGCCTCAGGGCATGGAGGCCTCACCTCCGTACGTACATGCCTCTACTATCCAGCGACTATCACGACTACGGTGCCATCACCGACCACAGCGACTATCACGGCTGCGATTATAATCACTAGCACGGAAATTGTTGCAACATTGATGTGAAGAAACTTGTACCTATTTTCCCCATCTACCTAGTTAATCTATTCTTTGTCCAGCTACCAGCTCAAAATACCAAAACCAAGACCATCGACGTCCTCCTAGTAGTAAACATTATCGTCTTCGTCTGCATATTCATTTATATTTTCATCCACGTCAACCCATGCATCTCCCCATTCATATTCGTCATCTAAATCCTCCATTCTTCGCTATCCTCTCCAATATCGATTTCGCCATCTATCTCAATGTCATCCATACTATCGTCAGACTCCACAGTCAACGGCGATGTTGGTACCGCACCCGGGCCATCAGAGTTATCCGCTAGGAAAGCATCCATGGTCTCTTCGTCTACAGCTTCAAACCCTTGGTCCTCATCAGAATCATCTGGCGCACGAGGAAAGGTAGTATGAGCCGCAAACTCGATGGCCTCCTCCTTAGTCAAGTGGCCTAGTTTCGGTGCAAGGCCTCTGAGTAATGACGTTCTTACATAGACAATCTTGGGGCCTTTGCTTGCGGAATTATCGTCGAAGCAGGTTCGCCACCAGCCGGGAGCCTCAGATTTCTGGTGCTTAAGAACACCTACACAATAATGGAAAAAGAGATATTGTGTCGCAGGCCGGAATTGATTCTGGAACTGCAACTCACGCCCGTCAAGTTCAGGTCCAAAGTAGGGGAGTTTTGTGCGTCCGCTCTTGGCCGTACCGTCGGAGCTCTCAAACTCATCCCACAACAGGATCTTCCAACGGCTGAAGGATCCTTGGTCATCATCCGGGCCCCCCTTGGGAACTAAGACCATCTGACTGTCGCGAAATGCCCTTTTATAGATCCGGTGCATTGGTAGCCCGTTTTTCGCCCCCATCAAGTGGCCTTCTTCATTATCTGAAGGACCAAAGATGTCTTGAGCTACCGGCTCGCCCGTGCAATGGAGGGCAATTTCGAGCACAGTCATGTCTTTCGCATTATGCCACTGGCCAGAGACGACACACCAGGCGAGCTCGCCGCGTTTTGCACCGTATGCCTTCAACACATTTTGGCGAAACTTCTGCTCGGCAGTATCATCTTTTGCTGCGAAAAGTGGAATCTTGGCCCCTTCGGGTGTCTTGTACGGGGCAATCAATGAATCCAGGTATGCCTCCTCAACGTATGCGGAGGTGCTGACGGACCAATTGCGTCTTTCGGCCTCTATATCGTTGCGTATTCTCCCCTCAATCTCCTGGCCCGATGATTTAAGCACCAGAGTATCAGTGGTGAGGGTGTTGTATCGGAGATCCAAATTGTAGCGATCCAAGCAAAGTTCCTCATCAGCGTTATCAAGGTGTCCGGCATGATATTCTTCATGGAGAATACGAATGAGCTTTTGTATCGCAGCCAGCTCCTTTCTTTTGTTGTAGAGGGCATTTTTGACATGTTTCACTCCGAAGAGGACTTTCATGGTCAAAGGGCGCAATTCCACGCGTAGGTCCGCCAGTATTTGATCAACCCGCTGCAACACCTCCGGTTGAAGCTTGTCTCGGAGATTTGGAAGCGTCAACACCTCTGAGTAACTCATTTTGATAACCTGTAGGGGGATTAAAGCTGATAAGAAGAAGATATGTTTGTTCCTAATGGTCTTGAAAGTATAAAAGGAGTAGCGAGTAATAGATGATAAAGGGGTCGTATGCGAGGCATTATATAGCTCTTCGAGTGAAATGACTTCATAGATGGCACTACGTTGTTCGACTTTCGTCGTTCGGCTCTACGCTGTTAATGAGCTTTACGTTTAACTTTTGTCGTGCGCCCCTATCTAGAACCTTGCTAGGAACAGCAAAAATAGGAACAAAGGCCCAACCTTATGGCCATGAGTGTACCTACATCGTATCCACTTGTGCCGTTCACGATCATTAGTTCACTCAGTCGGCAAAATACAAGCTGGACTCACAGCGATAGACTTGCTCAAACTCAAAAAGAAATCCACACGTAGACTCTAAGCGGCGACATGGAACCCGCGATGAGGCGTTGTGGAGGGACTATCGGTCAGTTAGTTACAAGAGGCTTGTGTTTATACGATGGCGGCCAGATGAGTCACCTTGAAAATGTTTATCAAGAAAGCCTTGAAAGATTCGTGGACCATTCAGCCTCATTTGGCCAAGTAATCAAGGTTCTCAAACTCGTCGAATACGTAAGCGAGCCTTCCAGATTTATACCAAACTCTCTGTTATCAGCTCAGCCATCTATTGAAACAAAAGTAAAGTCCGAATCCATCTCAAGAAAGTAAAAATAAATATTCCCAGCCAGAGGGTCTATGGCGCATCTCGGCCTATATCGGGAATCGCGTCGTAGCTTTCCTAAGGGATGATCCTATCCACGACGCTTGTGTGGAGCTAGCTGTATCTAGGTATAATTAATGAACAAAGTGCAGTGTCTTTATAGTTTATAAGAATTTCAGGAGTTGTTTGGCAATGAGGATATTGAAGCTGATTTGGCATTTTATTGTTCTACGCATATTGGTGAGGATGAATGTCTTCAAAGGTAGGAGTGTGAGAATTAGAATATATGTATAATGCTAAAGGACTTCTTCCAATGATAGTGGGCTGTCTTCTCTAAAATTATCATTTTCAACGTCACCCTATTCTTCATTGTCATCATCGTCGTCATCGTCCTCTTCATCGCCGAGTACATTCTCATAACTCTGGTTATACTGTCCGAGCCTCGTCAGTTCTGTGAACCGGTTTGGAGACGGCTGCATAGATGCCACCCAACAAAGATCCGCATAGAAGCTGTCCCTCTCCTCAATCCGTGTGTCCCCATCAGAACTCTCAGTTACGCAGCCGTTACCCGATTCGATGGCAAACTGAGCAGCCTCTTCTTCTGTTAAATGACCCACTCTCTGCGCAAGCTTTCGCAGCCAGGATGGTCGAAGGTAACTTCCAGAAGCGGCCGTGGCCCAAGCCTTTCCAGGGCCGCCGGATAGATAGGCTCGCCACCAGCCAGAAGCTTCATGGCGTTGACGCCGAAGGACGCTGATGCAGAAGACAAAGAAAAGATACCGAGCGTCAGGCCGGAAGTCGTTTCGAAACTGTAATGAACGTCCGTGAAGCTCAGAGCCTAATGGCAGATGTGGATGCTCTTGCTGGGCATCGGCCTCATAGAGGTTGTAGGCCTTCCAGCGGCTGATGTATCCTTGATCTGTTTCTTCATCGTCGTCTGTGTCTTTGTCTTGGACTTCATCAGGTAGAATGACGAGGTGCCCATTATCCAGGGCCTCTGCATAGCGTATATGCATCGGCAGACTGTTCTTGACTCCAAACAGATGGCCGCGTGAATCATCTAAAGGAGCAAAGAGATACCGGGCACACGGCTCGCCCATGTTGTACCTCATGATCTGAACTCCCCTGACTGTGGTTTTCAGCTGCCATTGGCCTGAAATAACACACCATTCGACGGTCCCATCTTCGGCATCATAGGCCTTGAACACCCTCTGGCAAAAGGTCCATTGGGGTATTGCGTCTTTGGGCTTGTAGACTGGGAGTTTTGCCCGTTTAGCAGTCTTGTACTCTTCAATCAGTGAGTTGATGTGTGACCAAGTACTGCTGATACGCCCACCGTCCTCGGCCCCAATCATATCGTCCAGCAGTCTGCCGCCAAGTTCAAACCAGCAATCTCGAATGACGAGAATGTCCCCCATCAGACACTCAACTCGGGCTTCTAGTTGATCAAGTTCAAACTCAAAGTCCTGTTGAGAGATTTCGAGGTCTCTGGCATGCCATTCTTGGACGATGATACCCATGAGCTTTTCGGCTGCGGCCAGCTCCTTTTCTCTGTTGTGGAGGGCGTCTTGGATCACCGGGTCTGTTCCGTATCCATCAATACTCCTAGGGGCAAGGATTGCAGCTTGTAAATCCCCAAAGATTTGATCGACTAGGCGTAATGCTTCCTGTCGAAGCTGGCCTCGGAGCGTTGGAAGGGTCAGGAGCACTGAATCCATCTCGACAAGTCGTAGTGAGATACAACTTGCTGATTTTGCAGACTGTTGCGGGAGGCTTGATGGGAAAGG
TTCTTTGGGTAAATCTTGGAAGTATGAATGGTGGAAGATGGTTTCCAGACATCCCAAACAATTCGAGGCAATTTACAGATTGAGTACCTACATTTTGGCTCCATCGTTTGGCCCAACGTCTTTGGTGGACTATGTACATGTTGAGACTCCCGTGAGGTACAATGTATTGTACTCAGATACAAGTTAAAAGCAAAGCCGAGGATCAAACCTTACAACTTGGCGATATAGTTTGGGCATAGATATCATGAAGTTAATAATTATGGGCGTAAAACCTTATCGACTTCTTCACATCCTCCACGTCTACGCTATACATGGACAGTAAATGTCGCAGCTGCTACGTTTCTCCTTCTTTTCTATTTTTACTTGTGATCTCTCCACCATATCGGTTGCGTCAATCGCTTTTGCGTCAATCACTTTTGCAATATCCACCGCGCCTAATATATTAGAACTATCTTATCATTGACGTCTTCTTTCGGATCCACCGTGCTGCTTTGTACATTTTACGTATCGCAGCTGCCATGTTTCGTCTCGGTAGCTGCAATATCCAATATTCAGAACTGTCCTCCACATCACTATCTGCCATCCACCACTCATCTCACATTTCCCATGGATTCTAATTCCGCGGAATTCGATTTGCAAATATTCAGAGTTTTACTGACATCCACCAATTGATGCAGGACGTCTTCTGGAGATGTTATACCCACAACAGCGAGAACGGGTACAGCGCCTGCATGAGATAATCTGGGACACTCTATACGACTTTGCGTTCGACGATGAGAACGACTGGAACCACTTTAGCAATTACGGCCAAAATAACATCAAACCTACTCGAAGCCAACTCCCGTGATGGTGATATCAGTACATCTTGGCCAATTTCAGCTTGGCATACCGTGTTCCCCGAGAACCAACCTCGTCCCAGATATATATCAGCCTCGAAACTATCTTTGCTAATCCATGAATTGTCCAACGCGTTTGGTTATCCTTGGGATGTTGGAATCGTGTAATGCTGCGAGTTATCTTCAAAATATTGATTGAAGCCAACAAAATTTGCTACACGATTGAGTTGGAAGAACTCCATAAATCTTTGCCTTGTTTACAGTCTTCGTCCGAACAGAGGAAGCTCATCATACGACTAGCGGCAGAACGAAATGTCAAAGAACAAGCTCGTAAAGACAAGCAATGGGCAACTGCATATTTCGAAAGATGAATAGAGAGAAAAAGCACGCCGAAAACCTCTGAAGCCGACTAACATATCACCCGGGACGAAGCAGTTGAAGAAGGAGGACAGAGCACCAAGAGCAAATCAGCACAGCTTCCGACAAAGCAGTGGTTTGTCCTAAAGGCTTGGGGGCACACAGTTGGTGTCGATGTTGGAGTTGAAGATGGCATGGCTCTGTTTCCTCGCGTCGGGACACGGGATTTGGTAGGTTGCGAATGGCGATCTCTGATGAGAAATGAACAGTATATTAGCAAATATATCTCATATTGGAGATCAAGGTAGTTGAAATAATCCAGAGTATGATCATCATTCTTTTCGTGTCCATCGCCATCCCTTAAATCAGTACCCAAGCCCGCCTGCTTCTTCGCCTGCTTCCTCTCCGCTGGCGGTGGCATCATCTGCGCCGGTACTTTTTTCTTTTTGCTCAACCATCGTGGAGAATATGGAAAGTAAATGCGGGACATAGTTAGAACTATCAGAATTATTAGAATTGGTGGAAATGGTGGAAATGGTGGAAGTGGGTGGAAGAAACAGGAGTGGTCGACGCTGAAGATGGAGTAGAAGGAGATGGATCACCGGGTAAATAACGAAAATACGAGACAGTCTATGCATTTTTCGGTATTGTTTAGTACACGCAGGTTTGATCACAATAACAATGAATCAAGTTTACTATTCATGATTCATGTCTGCTCCTGTATAGAAGAGTCGTGTGCGGATTCTTATTAATCGATAGCACTGCCCCACAGAGCATTAGTACATAGGTACATAGCTGCGCGGGGCATCCCCGCATTCTTCACTTCTCCATCCACATTCAATCCCATCAACAGCAAAGAATGACAAACACCTTTATCACGTTCTCTTCACCACATTCAATTTATCTGCTTTCTTTTAATTCATTCACCATAATCACTCATCTCTCGCCTACGGGCC|downstream_gene_variant|MODIFIER|exon-XM_006964036.1-1|GENE_exon-XM_006964036.1-1|transcript|rna-XM_006964036.1|protein_coding||c.*1732delTinsGTTTGTGATATGGCTGAAGTTGCCAATTGGAGGCTAGAAACGCGGATCACGGTTTTGACGAGCATCACCCTGGCTGAAGTCCTTCAACGTGATGGATTGGGCTTGTCTGTTTTTAGTGAAGCGCTGCCCCACGCGAGCCGGGTAGCTTGACCTGGCTGTGGTTTGGTAGCGGTGAGATTATAGCACGAATTAATGTTGACTTGAGCAGATACTGAAAGAGATGGTGCAGCGTCGGCAACAGATTGGATTGGATAGCAAAGGACTGATTGTTGACGCATTGCTTGGGAAACGGTGCATAACTCCAATTGTGTGTCATGAAACTCGATAATTAGTACAGCGGCAGGGATGAAAACGATGAAGATGATGCGAAGCCAGCGGTTTTGCGTATGTTAGCTTGGAAAGCGTAATGAGACTCGACATCAATTGCACTGTGCCCTCGATAGCCAAAGGGCTGACTAGCCACCGTCCTGGAACGCGATATGATAGAGAATTGGCAGAGGATTATAAGGAATAGTATAAATGACAATAGCTAAAAAGAAGTACAGTTGAGAGTTTGCACCAAGAGCAGTAGGCCCATCTTTGTTGCTATTACAGGTGGCGCAAGTAACCAATACGACAGCCACAGCAATTCCGCAGTCAAGGATTTCACACTATTGTTCTCCAAGAGGCACACTATTTCTACAAGATCTACTAGTTTTATGACATTTACTGTAATTGTTATATCCATTAGATCTATTACATCTACTAGATTTATCACATTTACTAAATCTATTCCATCTACTAGATCCACTGCTTTTATTATACCCCTATTTAATCATGACTTCACTTCTTATGACTTTTTTTATTAGGCATCTATTCTTTCTCAATCTATCATCATTCTTCTTCTTCATTTTTTTTATCTTCCTTACTACTCAATGAAGATGACGCGAAGAATCCAGAGTTTTGCGTTATGTAAGCTAGGAAAGCTTAATGGCACTCGACGTCAATTGCAGTATAATGCAGGTTTGACTACTAGCTATTGTCTTGGATTGTTCAATGGCAAGATTTTTTACAGAATGCGAGAAGTGGGATTTACAACAATATTAAAGGAAAAGGTCATAGTTTGATACCTGCATTAAAAGCAACAAAACAGCCTTATTTTAAATACCACATACTACATTAGATCAATTTGGCTAAAATATGACTTGGTTTTAGTGCAAGTAGCAGAGGCTATTTGGCAGTATCTGCTACTCTTTAATATACTAGATCTACTAACTAAATTTACTAACTAAATTTACTAGATCTACTAGATCTACTAGATTTATTGAATCTACTGGATTTACTAGATTTACTGGATCTACTGGCTTAATAATTCTTATAGACTTCTTGATCCGTCATGTATTCGTTCTTAATTTATCATTCTCGATTAAAGCAAATTAGGGTTTTCAAGCAAATTGTTCACGCAGATGGGTTACATGGGCTTTCGCCCGCTTGACCTCCTTCCCCTACTCCTACTCATTCCCCTCCTGCTCCTCCTCAGTCTCTTCCTCCTCACCCTCGCTGTCTCCATCCTTGTCTCTGCTGGTGTGAACCCGCTTACCCATATGCGTGGCAGGAGTGGGCGAATCCTGCGCTTTCCTGGCTATTCCGACCAGCTTGGTTAGGGTTACATCCTTCTCCACGTCTTCATCTTCAACAGCTGGTCCAGGTGCAAATTCGGCCACCTCCTCTTCGGTCATGTGGCCGACTTGGTGCGCAAGTCTCCGAAGAGTCGAAGTGCGCAAGTAAGTGCCCGGCGTTGCCCAAACCTTTCCCACACCATCGGCGTGGAAGTCTCGCCACCAACCGGGGACCTCGTGGCGTTGTCTCCGTAGTAGACTCATACAATACGCAAAGTACAAGTATCGGGAAGAGGGGCGAAAGTCGTTCCGGAACTGCAAGGAGCGCCCATGGAGTTCACGACCGAATGGAACCGCTTTAGACGGTTTATGGGTATCGGGGTCGTCGAGGCAATATACTTTCCAACAGCCCTTCTCTGGGTCTCCATCAGGTATGATGACCAAGCGTGAGTCGTCAAACGCCTTTTCGTACATTTCGTACATTGGTATTCCGTTTTTATCCGACATGAGGTGGCCATCTTTATCACCAGGAGGCCCGAACAGGTGCCCTGCAGAAGGTTCACCCACATTGTAACTAACAATGTGGGCTGCCCTCACAGTGGACGCCGGGAAATATTTGCCAGAGATGACACACCACTGCATATCCTCATCTACTGCATCATAGGCCTTCAGAACCTTCTTTCGAAATCTTTCCTGGGCGCTTGGATCTCTTGATGCAAAGAGCGATAGCTTTTGCCCCTTCAGGGGTCTTGTAGCGGCTGATGAGCGCATCCAAATAGGCCCAATCCGTGTTCTGGCGGTCTTGTTGCCAAACCATGTCATCGATTAATCTACCGATGAGTTCATGACGGGAGGTTCGGATAACGACCACATCTCCTCTTAAGGCTGTGATCAGGCGCTCCAACTGCTCAACCTGGGACCGGAACTCGTCTTCCCTCAGATTGAGGTCTCCGGCGTGCCATCCGTTGTTGAGAATCTTGACGAGGTTTTCGGCTTTGGCTAGATTTGCCTCCTTGCTTTGAAGCCTGGCCTCGATGGTGGACTCGGCCCTTTGTCTATCCTCTTGGATCATCCGCTGCTTTGCTGGGGGTGGTGTTGCGTCAATGGCCAAATTGCTGAGCTGCGAGATGCCGCGCTCTTCCTGACTGTTGCCATCGACGGCATCCTGTATCCTGCGAAGGACCTCCGCGGGCAGTTTATTACGGATCTTAGTCAGAGACAAGACCTTTACCGCCTCTTGATCGTCTTTGGCGATATCCCCGGTGGTGTGTGGTGTCGGGCTGTTTGCCACTTGCAAACGCCTCTTGGATGGGGATGCACCTTCGGTGGTGGGTTTCCTGGGAGATGGAGTCGCTGGCACAACAAGTCGCGGCACTTCGCTTGGTCCAGCGGTCGGCTGTGTCTCCTCTGGCTCAGCGCGCTGCTGCTCTTTTCGCTGAGATCTTTTTGATTTATTTTGTCCTGGCATCTTGCACGAGTGATTAGCTAGGTAGACAGAGGTGGTCAGCATGAATTATCATAGTTTTGGTCTATTGAGAGGGGGCAATGGGCAATACCTTGCAAAGTTGCGTGGATGAGGTTGGCGAAGAGAAGAAAAGAGTTGACGTTCGCGGTGAGTGGAAAGGAAGAGGCTTCCGGATTATGTGAGTCCTGGCTTCCCTTCACAGTCAGAATATCGATGGCAGGAAGCGAGGCAATGGACATTACCTTGCAATTGAAAGTCAAAGGCAAGATTCAGACTGTCGATAGAGATGGGTGTTTTGAAAATGAGAGAGCAAGAGGGAGGCAAGGCTGCCTTTTTAAGTTGCAGAGTGGCCTTGAGATTAAGTGGGATTTGACTTTTTGACTTGGACTCGATTCACCGCCACGTCGAAAAGGCTGTAACAAGTGCGTTGGCGTACGGATGTATCTGCCCGCCTCAAAAATGCTTTCATTCGCCTCGCAAAGCATTCACCCGTCTGACACATGACGTTGCTGCCTGTTAATACTACCGACTGTGCCTCTTTTATTATTAAATTTAGAGATAATAGATGTGCTAGATAATATCTACTAGATCTATAATATCTACTAGGTCCATAATATCTACTAGATCTATAATATCTACAAGATCTATAATATCTACTAGATCTATAATATCTATAAGATCTATAAGATCTATAATATCTACTAGATCTATAATATCTACTAGATCCATAATATCTACTAGATCTATAACATCTACTTCTGCTTGATCAGCTGCATCTACCATACAACATAAACGCCACATCTATCACGGCAATCACGGCTAGGACGGCTAATATGGCTGCCTGTTGTTTACAGAGACTCTGGAACCTTCTATCCGCGGCCGGCAGCCCGCGTAAATGAGGACTGACAACTGGCTCAGTGAATGACACGTCGAGGTGAATACCCGGCTTTGGTGAGAATGCGGGTGACACAAGCACCTGATTTGAGCGAGAGCCACATACTCATGGCTAGATGCCTCAGAACATGGAGGCCTCAGGGCATGGAGGCCTCACCTCCGTACGTACATGCCTCTACTATCCAGCGACTATCACGACTACGGTGCCATCACCGACCACAGCGACTATCACGGCTGCGATTATAATCACTAGCACGGAAATTGTTGCAACATTGATGTGAAGAAACTTGTACCTATTTTCCCCATCTACCTAGTTAATCTATTCTTTGTCCAGCTACCAGCTCAAAATACCAAAACCAAGACCATCGACGTCCTCCTAGTAGTAAACATTATCGTCTTCGTCTGCATATTCATTTATATTTTCATCCACGTCAACCCATGCATCTCCCCATTCATATTCGTCATCTAAATCCTCCATTCTTCGCTATCCTCTCCAATATCGATTTCGCCATCTATCTCAATGTCATCCATACTATCGTCAGACTCCACAGTCAACGGCGATGTTGGTACCGCACCCGGGCCATCAGAGTTATCCGCTAGGAAAGCATCCATGGTCTCTTCGTCTACAGCTTCAAACCCTTGGTCCTCATCAGAATCATCTGGCGCACGAGGAAAGGTAGTATGAGCCGCAAACTCGATGGCCTCCTCCTTAGTCAAGTGGCCTAGTTTCGGTGCAAGGCCTCTGAGTAATGACGTTCTTACATAGACAATCTTGGGGCCTTTGCTTGCGGAATTATCGTCGAAGCAGGTTCGCCACCAGCCGGGAGCCTCAGATTTCTGGTGCTTAAGAACACCTACACAATAATGGAAAAAGAGATATTGTGTCGCAGGCCGGAATTGATTCTGGAACTGCAACTCACGCCCGTCAAGTTCAGGTCCAAAGTAGGGGAGTTTTGTGCGTCCGCTCTTGGCCGTACCGTCGGAGCTCTCAAACTCATCCCACAACAGGATCTTCCAACGGCTGAAGGATCCTTGGTCATCATCCGGGCCCCCCTTGGGAACTAAGACCATCTGACTGTCGCGAAATGCCCTTTTATAGATCCGGTGCATTGGTAGCCCGTTTTTCGCCCCCATCAAGTGGCCTTCTTCATTATCTGAAGGACCAAAGATGTCTTGAGCTACCGGCTCGCCCGTGCAATGGAGGGCAATTTCGAGCACAGTCATGTCTTTCGCATTATGCCACTGGCCAGAGACGACACACCAGGCGAGCTCGCCGCGTTTTGCACCGTATGCCTTCAACACATTTTGGCGAAACTTCTGCTCGGCAGTATCATCTTTTGCTGCGAAAAGTGGAATCTTGGCCCCTTCGGGTGTCTTGTACGGGGCAATCAATGAATCCAGGTATGCCTCCTCAACGTATGCGGAGGTGCTGACGGACCAATTGCGTCTTTCGGCCTCTATATCGTTGCGTATTCTCCCCTCAATCTCCTGGCCCGATGATTTAAGCACCAGAGTATCAGTGGTGAGGGTGTTGTATCGGAGATCCAAATTGTAGCGATCCAAGCAAAGTTCCTCATCAGCGTTATCAAGGTGTCCGGCATGATATTCTTCATGGAGAATACGAATGAGCTTTTGTATCGCAGCCAGCTCCTTTCTTTTGTTGTAGAGGGCATTTTTGACATGTTTCACTCCGAAGAGGACTTTCATGGTCAAAGGGCGCAATTCCACGCGTAGGTCCGCCAGTATTTGATCAACCCGCTGCAACACCTCCGGTTGAAGCTTGTCTCGGAGATTTGGAAGCGTCAACACCTCTGAGTAACTCATTTTGATAACCTGTAGGGGGATTAAAGCTGATAAGAAGAAGATATGTTTGTTCCTAATGGTCTTGAAAGTATAAAAGGAGTAGCGAGTAATAGATGATAAAGGGGTCGTATGCGAGGCATTATATAGCTCTTCGAGTGAAATGACTTCATAGATGGCACTACGTTGTTCGACTTTCGTCGTTCGGCTCTACGCTGTTAATGAGCTTTACGTTTAACTTTTGTCGTGCGCCCCTATCTAGAACCTTGCTAGGAACAGCAAAAATAGGAACAAAGGCCCAACCTTATGGCCATGAGTGTACCTACATCGTATCCACTTGTGCCGTTCACGATCATTAGTTCACTCAGTCGGCAAAATACAAGCTGGACTCACAGCGATAGACTTGCTCAAACTCAAAAAGAAATCCACACGTAGACTCTAAGCGGCGACATGGAACCCGCGATGAGGCGTTGTGGAGGGACTATCGGTCAGTTAGTTACAAGAGGCTTGTGTTTATACGATGGCGGCCAGATGAGTCACCTTGAAAATGTTTATCAAGAAAGCCTTGAAAGATTCGTGGACCATTCAGCCTCATTTGGCCAAGTAATCAAGGTTCTCAAACTCGTCGAATACGTAAGCGAGCCTTCCAGATTTATACCAAACTCTCTGTTATCAGCTCAGCCATCTATTGAAACAAAAGTAAAGTCCGAATCCATCTCAAGAAAGTAAAAATAAATATTCCCAGCCAGAGGGTCTATGGCGCATCTCGGCCTATATCGGGAATCGCGTCGTAGCTTTCCTAAGGGATGATCCTATCCACGACGCTTGTGTGGAGCTAGCTGTATCTAGGTATAATTAATGAACAAAGTGCAGTGTCTTTATAGTTTATAAGAATTTCAGGAGTTGTTTGGCAATGAGGATATTGAAGCTGATTTGGCATTTTATTGTTCTACGCATATTGGTGAGGATGAATGTCTTCAAAGGTAGGAGTGTGAGAATTAGAATATATGTATAATGCTAAAGGACTTCTTCCAATGATAGTGGGCTGTCTTCTCTAAAATTATCATTTTCAACGTCACCCTATTCTTCATTGTCATCATCGTCGTCATCGTCCTCTTCATCGCCGAGTACATTCTCATAACTCTGGTTATACTGTCCGAGCCTCGTCAGTTCTGTGAACCGGTTTGGAGACGGCTGCATAGATGCCACCCAACAAAGATCCGCATAGAAGCTGTCCCTCTCCTCAATCCGTGTGTCCCCATCAGAACTCTCAGTTACGCAGCCGTTACCCGATTCGATGGCAAACTGAGCAGCCTCTTCTTCTGTTAAATGACCCACTCTCTGCGCAAGCTTTCGCAGCCAGGATGGTCGAAGGTAACTTCCAGAAGCGGCCGTGGCCCAAGCCTTTCCAGGGCCGCCGGATAGATAGGCTCGCCACCAGCCAGAAGCTTCATGGCGTTGACGCCGAAGGACGCTGATGCAGAAGACAAAGAAAAGATACCGAGCGTCAGGCCGGAAGTCGTTTCGAAACTGTAATGAACGTCCGTGAAGCTCAGAGCCTAATGGCAGATGTGGATGCTCTTGCTGGGCATCGGCCTCATAGAGGTTGTAGGCCTTCCAGCGGCTGATGTATCCTTGATCTGTTTCTTCATCGTCGTCTGTGTCTTTGTCTTGGACTTCATCAGGTAGAATGACGAGGTGCCCATTATCCAGGGCCTCTGCATAGCGTATATGCATCGGCAGACTGTTCTTGACTCCAAACAGATGGCCGCGTGAATCATCTAAAGGAGCAAAGAGATACCGGGCACACGGCTCGCCCATGTTGTACCTCATGATCTGAACTCCCCTGACTGTGGTTTTCAGCTGCCATTGGCCTGAAATAACACACCATTCGACGGTCCCATCTTCGGCATCATAGGCCTTGAACACCCTCTGGCAAAAGGTCCATTGGGGTATTGCGTCTTTGGGCTTGTAGACTGGGAGTTTTGCCCGTTTAGCAGTCTTGTACTCTTCAATCAGTGAGTTGATGTGTGACCAAGTACTGCTGATACGCCCACCGTCCTCGGCCCCAATCATATCGTCCAGCAGTCTGCCGCCAAGTTCAAACCAGCAATCTCGAATGACGAGAATGTCCCCCATCAGACACTCAACTCGGGCTTCTAGTTGATCAAGTTCAAACTCAAAGTCCTGTTGAGAGATTTCGAGGTCTCTGGCATGCCATTCTTGGACGATGATACCCATGAGCTTTTCGGCTGCGGCCAGCTCCTTTTCTCTGTTGTGGAGGGCGTCTTGGATCACCGGGTCTGTTCCGTATCCATCAATACTCCTAGGGGCAAGGATTGCAGCTTGTAAATCCCCAAAGATTTGATCGACTAGGCGTAATGCTTCCTGTCGAAGCTGGCCTCGGAGCGTTGGAAGGGTCAGGAGCACTGAATCCATCTCGACAAGTCGTAGTGAGATACAACTTGCTGATTTTGCAGACTGTTGCGGGAGGCTTGATGGGAAAGGGTTCTTTGGGTAAATCTTGGAAGTATGAATGGTGGAAGATGGTTTCCAGACATCCCAAACAATTCGAGGCAATTTACAGATTGAGTACCTACATTTTGGCTCCATCGTTTGGCCCAACGTCTTTGGTGGACTATGTACATGTTGAGACTCCCGTGAGGTACAATGTATTGTACTCAGATACAAGTTAAAAGCAAAGCCGAGGATCAAACCTTACAACTTGGCGATATAGTTTGGGCATAGATATCATGAAGTTAATAATTATGGGCGTAAAACCTTATCGACTTCTTCACATCCTCCACGTCTACGCTATACATGGACAGTAAATGTCGCAGCTGCTACGTTTCTCCTTCTTTTCTATTTTTACTTGTGATCTCTCCACCATATCGGTTGCGTCAATCGCTTTTGCGTCAATCACTTTTGCAATATCCACCGCGCCTAATATATTAGAACTATCTTATCATTGACGTCTTCTTTCGGATCCACCGTGCTGCTTTGTACATTTTACGTATCGCAGCTGCCATGTTTCGTCTCGGTAGCTGCAATATCCAATATTCAGAACTGTCCTCCACATCACTATCTGCCATCCACCACTCATCTCACATTTCCCATGGATTCTAATTCCGCGGAATTCGATTTGCAAATATTCAGAGTTTTACTGACATCCACCAATTGATGCAGGACGTCTTCTGGAGATGTTATACCCACAACAGCGAGAACGGGTACAGCGCCTGCATGAGATAATCTGGGACACTCTATACGACTTTGCGTTCGACGATGAGAACGACTGGAACCACTTTAGCAATTACGGCCAAAATAACATCAAACCTACTCGAAGCCAACTCCCGTGATGGTGATATCAGTACATCTTGGCCAATTTCAGCTTGGCATACCGTGTTCCCCGAGAACCAACCTCGTCCCAGATATATATCAGCCTCGAAACTATCTTTGCTAATCCATGAATTGTCCAACGCGTTTGGTTATCCTTGGGATGTTGGAATCGTGTAATGCTGCGAGTTATCTTCAAAATATTGATTGAAGCCAACAAAATTTGCTACACGATTGAGTTGGAAGAACTCCATAAATCTTTGCCTTGTTTACAGTCTTCGTCCGAACAGAGGAAGCTCATCATACGACTAGCGGCAGAACGAAATGTCAAAGAACAAGCTCGTAAAGACAAGCAATGGGCAACTGCATATTTCGAAAGATGAATAGAGAGAAAAAGCACGCCGAAAACCTCTGAAGCCGACTAACATATCACCCGGGACGAAGCAGTTGAAGAAGGAGGACAGAGCACCAAGAGCAAATCAGCACAGCTTCCGACAAAGCAGTGGTTTGTCCTAAAGGCTTGGGGGCACACAGTTGGTGTCGATGTTGGAGTTGAAGATGGCATGGCTCTGTTTCCTCGCGTCGGGACACGGGATTTGGTAGGTTGCGAATGGCGATCTCTGATGAGAAATGAACAGTATATTAGCAAATATATCTCATATTGGAGATCAAGGTAGTTGAAATAATCCAGAGTATGATCATCATTCTTTTCGTGTCCATCGCCATCCCTTAAATCAGTACCCAAGCCCGCCTGCTTCTTCGCCTGCTTCCTCTCCGCTGGCGGTGGCATCATCTGCGCCGGTACTTTTTTCTTTTTGCTCAACCATCGTGGAGAATATGGAAAGTAAATGCGGGACATAGTTAGAACTATCAGAATTATTAGAATTGGTGGAAATGGTGGAAATGGTGGAAGTGGGTGGAAGAAACAGGAGTGGTCGACGCTGAAGATGGAGTAGAAGGAGATGGATCACCGGGTAAATAACGAAAATACGAGACAGTCTATGCATTTTTCGGTATTGTTTAGTACACGCAGGTTTGATCACAATAACAATGAATCAAGTTTACTATTCATGATTCATGTCTGCTCCTGTATAGAAGAGTCGTGTGCGGATTCTTATTAATCGATAGCACTGCCCCACAGAGCATTAGTACATAGGTACATAGCTGCGCGGGGCATCCCCGCATTCTTCACTTCTCCATCCACATTCAATCCCATCAACAGCAAAGAATGACAAACACCTTTATCACGTTCTCTTCACCACATTCAATTTATCTGCTTTCTTTTAATTCATTCACCATAATCACTCATCTCTCGCCTACGGGCC|||||1732|,GTTTGTGATATGGCTGAAGTTGCCAATTGGAGGCTAGAAACGCGGATCACGGTTTTGACGAGCATCACCCTGGCTGAAGTCCTTCAACGTGATGGATTGGGCTTGTCTGTTTTTAGTGAAGCGCTGCCCCACGCGAGCCGGGTAGCTTGACCTGGCTGTGGTTTGGTAGCGGTGAGATTATAGCACGAATTAATGTTGACTTGAGCAGATACTGAAAGAGATGGTGCAGCGTCGGCAACAGATTGGATTGGATAGCAAAGGACTGATTGTTGACGCATTGCTTGGGAAACGGTGCATAACTCCAATTGTGTGTCATGAAACTCGATAATTAGTACAGCGGCAGGGATGAAAACGATGAAGATGATGCGAAGCCAGCGGTTTTGCGTATGTTAGCTTGGAAAGCGTAATGAGACTCGACATCAATTGCACTGTGCCCTCGATAGCCAAAGGGCTGACTAGCCACCGTCCTGGAACGCGATATGATAGAGAATTGGCAGAGGATTATAAGGAATAGTATAAATGACAATAGCTAAAAAGAAGTACAGTTGAGAGTTTGCACCAAGAGCAGTAGGCCCATCTTTGTTGCTATTACAGGTGGCGCAAGTAACCAATACGACAGCCACAGCAATTCCGCAGTCAAGGATTTCACACTATTGTTCTCCAAGAGGCACACTATTTCTACAAGATCTACTAGTTTTATGACATTTACTGTAATTGTTATATCCATTAGATCTATTACATCTACTAGATTTATCACATTTACTAAATCTATTCCATCTACTAGATCCACTGCTTTTATTATACCCCTATTTAATCATGACTTCACTTCTTATGACTTTTTTTATTAGGCATCTATTCTTTCTCAATCTATCATCATTCTTCTTCTTCATTTTTTTTATCTTCCTTACTACTCAATGAAGATGACGCGAAGAATCCAGAGTTTTGCGTTATGTAAGCTAGGAAAGCTTAATGGCACTCGACGTCAATTGCAGTATAATGCAGGTTTGACTACTAGCTATTGTCTTGGATTGTTCAATGGCAAGATTTTTTACAGAATGCGAGAAGTGGGATTTACAACAATATTAAAGGAAAAGGTCATAGTTTGATACCTGCATTAAAAGCAACAAAACAGCCTTATTTTAAATACCACATACTACATTAGATCAATTTGGCTAAAATATGACTTGGTTTTAGTGCAAGTAGCAGAGGCTATTTGGCAGTATCTGCTACTCTTTAATATACTAGATCTACTAACTAAATTTACTAACTAAATTTACTAGATCTACTAGATCTACTAGATTTATTGAATCTACTGGATTTACTAGATTTACTGGATCTACTGGCTTAATAATTCTTATAGACTTCTTGATCCGTCATGTATTCGTTCTTAATTTATCATTCTCGATTAAAGCAAATTAGGGTTTTCAAGCAAATTGTTCACGCAGATGGGTTACATGGGCTTTCGCCCGCTTGACCTCCTTCCCCTACTCCTACTCATTCCCCTCCTGCTCCTCCTCAGTCTCTTCCTCCTCACCCTCGCTGTCTCCATCCTTGTCTCTGCTGGTGTGAACCCGCTTACCCATATGCGTGGCAGGAGTGGGCGAATCCTGCGCTTTCCTGGCTATTCCGACCAGCTTGGTTAGGGTTACATCCTTCTCCACGTCTTCATCTTCAACAGCTGGTCCAGGTGCAAATTCGGCCACCTCCTCTTCGGTCATGTGGCCGACTTGGTGCGCAAGTCTCCGAAGAGTCGAAGTGCGCAAGTAAGTGCCCGGCGTTGCCCAAACCTTTCCCACACCATCGGCGTGGAAGTCTCGCCACCAACCGGGGACCTCGTGGCGTTGTCTCCGTAGTAGACTCATACAATACGCAAAGTACAAGTATCGGGAAGAGGGGCGAAAGTCGTTCCGGAACTGCAAGGAGCGCCCATGGAGTTCACGACCGAATGGAACCGCTTTAGACGGTTTATGGGTATCGGGGTCGTCGAGGCAATATACTTTCCAACAGCCCTTCTCTGGGTCTCCATCAGGTATGATGACCAAGCGTGAGTCGTCAAACGCCTTTTCGTACATTTCGTACATTGGTATTCCGTTTTTATCCGACATGAGGTGGCCATCTTTATCACCAGGAGGCCCGAACAGGTGCCCTGCAGAAGGTTCACCCACATTGTAACTAACAATGTGGGCTGCCCTCACAGTGGACGCCGGGAAATATTTGCCAGAGATGACACACCACTGCATATCCTCATCTACTGCATCATAGGCCTTCAGAACCTTCTTTCGAAATCTTTCCTGGGCGCTTGGATCTCTTGATGCAAAGAGCGATAGCTTTTGCCCCTTCAGGGGTCTTGTAGCGGCTGATGAGCGCATCCAAATAGGCCCAATCCGTGTTCTGGCGGTCTTGTTGCCAAACCATGTCATCGATTAATCTACCGATGAGTTCATGACGGGAGGTTCGGATAACGACCACATCTCCTCTTAAGGCTGTGATCAGGCGCTCCAACTGCTCAACCTGGGACCGGAACTCGTCTTCCCTCAGATTGAGGTCTCCGGCGTGCCATCCGTTGTTGAGAATCTTGACGAGGTTTTCGGCTTTGGCTAGATTTGCCTCCTTGCTTTGAAGCCTGGCCTCGATGGTGGACTCGGCCCTTTGTCTATCCTCTTGGATCATCCGCTGCTTTGCTGGGGGTGGTGTTGCGTCAATGGCCAAATTGCTGAGCTGCGAGATGCCGCGCTCTTCCTGACTGTTGCCATCGACGGCATCCTGTATCCTGCGAAGGACCTCCGCGGGCAGTTTATTACGGATCTTAGTCAGAGACAAGACCTTTACCGCCTCTTGATCGTCTTTGGCGATATCCCCGGTGGTGTGTGGTGTCGGGCTGTTTGCCACTTGCAAACGCCTCTTGGATGGGGATGCACCTTCGGTGGTGGGTTTCCTGGGAGATGGAGTCGCTGGCACAACAAGTCGCGGCACTTCGCTTGGTCCAGCGGTCGGCTGTGTCTCCTCTGGCTCAGCGCGCTGCTGCTCTTTTCGCTGAGATCTTTTTGATTTATTTTGTCCTGGCATCTTGCACGAGTGATTAGCTAGGTAGACAGAGGTGGTCAGCATGAATTATCATAGTTTTGGTCTATTGAGAGGGGGCAATGGGCAATACCTTGCAAAGTTGCGTGGATGAGGTTGGCGAAGAGAAGAAAAGAGTTGACGTTCGCGGTGAGTGGAAAGGAAGAGGCTTCCGGATTATGTGAGTCCTGGCTTCCCTTCACAGTCAGAATATCGATGGCAGGAAGCGAGGCAATGGACATTACCTTGCAATTGAAAGTCAAAGGCAAGATTCAGACTGTCGATAGAGATGGGTGTTTTGAAAATGAGAGAGCAAGAGGGAGGCAAGGCTGCCTTTTTAAGTTGCAGAGTGGCCTTGAGATTAAGTGGGATTTGACTTTTTGACTTGGACTCGATTCACCGCCACGTCGAAAAGGCTGTAACAAGTGCGTTGGCGTACGGATGTATCTGCCCGCCTCAAAAATGCTTTCATTCGCCTCGCAAAGCATTCACCCGTCTGACACATGACGTTGCTGCCTGTTAATACTACCGACTGTGCCTCTTTTATTATTAAATTTAGAGATAATAGATGTGCTAGATAATATCTACTAGATCTATAATATCTACTAGGTCCATAATATCTACTAGATCTATAATATCTACAAGATCTATAATATCTACTAGATCTATAATATCTATAAGATCTATAAGATCTATAATATCTACTAGATCTATAATATCTACTAGATCCATAATATCTACTAGATCTATAACATCTACTTCTGCTTGATCAGCTGCATCTACCATACAACATAAACGCCACATCTATCACGGCAATCACGGCTAGGACGGCTAATATGGCTGCCTGTTGTTTACAGAGACTCTGGAACCTTCTATCCGCGGCCGGCAGCCCGCGTAAATGAGGACTGACAACTGGCTCAGTGAATGACACGTCGAGGTGAATACCCGGCTTTGGTGAGAATGCGGGTGACACAAGCACCTGATTTGAGCGAGAGCCACATACTCATGGCTAGATGCCTCAGAACATGGAGGCCTCAGGGCATGGAGGCCTCACCTCCGTACGTACATGCCTCTACTATCCAGCGACTATCACGACTACGGTGCCATCACCGACCACAGCGACTATCACGGCTGCGATTATAATCACTAGCACGGAAATTGTTGCAACATTGATGTGAAGAAACTTGTACCTATTTTCCCCATCTACCTAGTTAATCTATTCTTTGTCCAGCTACCAGCTCAAAATACCAAAACCAAGACCATCGACGTCCTCCTAGTAGTAAACATTATCGTCTTCGTCTGCATATTCATTTATATTTTCATCCACGTCAACCCATGCATCTCCCCATTCATATTCGTCATCTAAATCCTCCATTCTTCGCTATCCTCTCCAATATCGATTTCGCCATCTATCTCAATGTCATCCATACTATCGTCAGACTCCACAGTCAACGGCGATGTTGGTACCGCACCCGGGCCATCAGAGTTATCCGCTAGGAAAGCATCCATGGTCTCTTCGTCTACAGCTTCAAACCCTTGGTCCTCATCAGAATCATCTGGCGCACGAGGAAAGGTAGTATGAGCCGCAAACTCGATGGCCTCCTCCTTAGTCAAGTGGCCTAGTTTCGGTGCAAGGCCTCTGAGTAATGACGTTCTTACATAGACAATCTTGGGGCCTTTGCTTGCGGAATTATCGTCGAAGCAGGTTCGCCACCAGCCGGGAGCCTCAGATTTCTGGTGCTTAAGAACACCTACACAATAATGGAAAAAGAGATATTGTGTCGCAGGCCGGAATTGATTCTGGAACTGCAACTCACGCCCGTCAAGTTCAGGTCCAAAGTAGGGGAGTTTTGTGCGTCCGCTCTTGGCCGTACCGTCGGAGCTCTCAAACTCATCCCACAACAGGATCTTCCAACGGCTGAAGGATCCTTGGTCATCATCCGGGCCCCCCTTGGGAACTAAGACCATCTGACTGTCGCGAAATGCCCTTTTATAGATCCGGTGCATTGGTAGCCCGTTTTTCGCCCCCATCAAGTGGCCTTCTTCATTATCTGAAGGACCAAAGATGTCTTGAGCTACCGGCTCGCCCGTGCAATGGAGGGCAATTTCGAGCACAGTCATGTCTTTCGCATTATGCCACTGGCCAGAGACGACACACCAGGCGAGCTCGCCGCGTTTTGCACCGTATGCCTTCAACACATTTTGGCGAAACTTCTGCTCGGCAGTATCATCTTTTGCTGCGAAAAGTGGAATCTTGGCCCCTTCGGGTGTCTTGTACGGGGCAATCAATGAATCCAGGTATGCCTCCTCAACGTATGCGGAGGTGCTGACGGACCAATTGCGTCTTTCGGCCTCTATATCGTTGCGTATTCTCCCCTCAATCTCCTGGCCCGATGATTTAAGCACCAGAGTATCAGTGGTGAGGGTGTTGTATCGGAGATCCAAATTGTAGCGATCCAAGCAAAGTTCCTCATCAGCGTTATCAAGGTGTCCGGCATGATATTCTTCATGGAGAATACGAATGAGCTTTTGTATCGCAGCCAGCTCCTTTCTTTTGTTGTAGAGGGCATTTTTGACATGTTTCACTCCGAAGAGGACTTTCATGGTCAAAGGGCGCAATTCCACGCGTAGGTCCGCCAGTATTTGATCAACCCGCTGCAACACCTCCGGTTGAAGCTTGTCTCGGAGATTTGGAAGCGTCAACACCTCTGAGTAACTCATTTTGATAACCTGTAGGGGGATTAAAGCTGATAAGAAGAAGATATGTTTGTTCCTAATGGTCTTGAAAGTATAAAAGGAGTAGCGAGTAATAGATGATAAAGGGGTCGTATGCGAGGCATTATATAGCTCTTCGAGTGAAATGACTTCATAGATGGCACTACGTTGTTCGACTTTCGTCGTTCGGCTCTACGCTGTTAATGAGCTTTACGTTTAACTTTTGTCGTGCGCCCCTATCTAGAACCTTGCTAGGAACAGCAAAAATAGGAACAAAGGCCCAACCTTATGGCCATGAGTGTACCTACATCGTATCCACTTGTGCCGTTCACGATCATTAGTTCACTCAGTCGGCAAAATACAAGCTGGACTCACAGCGATAGACTTGCTCAAACTCAAAAAGAAATCCACACGTAGACTCTAAGCGGCGACATGGAACCCGCGATGAGGCGTTGTGGAGGGACTATCGGTCAGTTAGTTACAAGAGGCTTGTGTTTATACGATGGCGGCCAGATGAGTCACCTTGAAAATGTTTATCAAGAAAGCCTTGAAAGATTCGTGGACCATTCAGCCTCATTTGGCCAAGTAATCAAGGTTCTCAAACTCGTCGAATACGTAAGCGAGCCTTCCAGATTTATACCAAACTCTCTGTTATCAGCTCAGCCATCTATTGAAACAAAAGTAAAGTCCGAATCCATCTCAAGAAAGTAAAAATAAATATTCCCAGCCAGAGGGTCTATGGCGCATCTCGGCCTATATCGGGAATCGCGTCGTAGCTTTCCTAAGGGATGATCCTATCCACGACGCTTGTGTGGAGCTAGCTGTATCTAGGTATAATTAATGAACAAAGTGCAGTGTCTTTATAGTTTATAAGAATTTCAGGAGTTGTTTGGCAATGAGGATATTGAAGCTGATTTGGCATTTTATTGTTCTACGCATATTGGTGAGGATGAATGTCTTCAAAGGTAGGAGTGTGAGAATTAGAATATATGTATAATGCTAAAGGACTTCTTCCAATGATAGTGGGCTGTCTTCTCTAAAATTATCATTTTCAACGTCACCCTATTCTTCATTGTCATCATCGTCGTCATCGTCCTCTTCATCGCCGAGTACATTCTCATAACTCTGGTTATACTGTCCGAGCCTCGTCAGTTCTGTGAACCGGTTTGGAGACGGCTGCATAGATGCCACCCAACAAAGATCCGCATAGAAGCTGTCCCTCTCCTCAATCCGTGTGTCCCCATCAGAACTCTCAGTTACGCAGCCGTTACCCGATTCGATGGCAAACTGAGCAGCCTCTTCTTCTGTTAAATGACCCACTCTCTGCGCAAGCTTTCGCAGCCAGGATGGTCGAAGGTAACTTCCAGAAGCGGCCGTGGCCCAAGCCTTTCCAGGGCCGCCGGATAGATAGGCTCGCCACCAGCCAGAAGCTTCATGGCGTTGACGCCGAAGGACGCTGATGCAGAAGACAAAGAAAAGATACCGAGCGTCAGGCCGGAAGTCGTTTCGAAACTGTAATGAACGTCCGTGAAGCTCAGAGCCTAATGGCAGATGTGGATGCTCTTGCTGGGCATCGGCCTCATAGAGGTTGTAGGCCTTCCAGCGGCTGATGTATCCTTGATCTGTTTCTTCATCGTCGTCTGTGTCTTTGTCTTGGACTTCATCAGGTAGAATGACGAGGTGCCCATTATCCAGGGCCTCTGCATAGCGTATATGCATCGGCAGACTGTTCTTGACTCCAAACAGATGGCCGCGTGAATCATCTAAAGGAGCAAAGAGATACCGGGCACACGGCTCGCCCATGTTGTACCTCATGATCTGAACTCCCCTGACTGTGGTTTTCAGCTGCCATTGGCCTGAAATAACACACCATTCGACGGTCCCATCTTCGGCATCATAGGCCTTGAACACCCTCTGGCAAAAGGTCCATTGGGGTATTGCGTCTTTGGGCTTGTAGACTGGGAGTTTTGCCCGTTTAGCAGTCTTGTACTCTTCAATCAGTGAGTTGATGTGTGACCAAGTACTGCTGATACGCCCACCGTCCTCGGCCCCAATCATATCGTCCAGCAGTCTGCCGCCAAGTTCAAACCAGCAATCTCGAATGACGAGAATGTCCCCCATCAGACACTCAACTCGGGCTTCTAGTTGATCAAGTTCAAACTCAAAGTCCTGTTGAGAGATTTCGAGGTCTCTGGCATGCCATTCTTGGACGATGATACCCATGAGCTTTTCGGCTGCGGCCAGCTCCTTTTCTCTGTTGTGGAGGGCGTCTTGGATCACCGGGTCTGTTCCGTATCCATCAATACTCCTAGGGGCAAGGATTGCAGCTTGTAAATCCCCAAAGATTTGATCGACTAGGCGTAATGCTTCCTGTCGAAGCTGGCCTCGGAGCGTTGGAAGGGTCAGGAGCACTGAATCCATCTCGACAAGTCGTAGTGAGATACAACTTGCTGATTTTGCAGACTGTTGCGGGAGGCTTGATGGGAAAGGGTTCTTTGGGTAAATCTTGGAAGTATGAATGGTGGAAGATGGTTTCCAGACATCCCAAACAATTCGAGGCAATTTACAGATTGAGTACCTACATTTTGGCTCCATCGTTTGGCCCAACGTCTTTGGTGGACTATGTACATGTTGAGACTCCCGTGAGGTACAATGTATTGTACTCAGATACAAGTTAAAAGCAAAGCCGAGGATCAAACCTTACAACTTGGCGATATAGTTTGGGCATAGATATCATGAAGTTAATAATTATGGGCGTAAAACCTTATCGACTTCTTCACATCCTCCACGTCTACGCTATACATGGACAGTAAATGTCGCAGCTGCTACGTTTCTCCTTCTTTTCTATTTTTACTTGTGATCTCTCCACCATATCGGTTGCGTCAATCGCTTTTGCGTCAATCACTTTTGCAATATCCACCGCGCCTAATATATTAGAACTATCTTATCATTGACGTCTTCTTTCGGATCCACCGTGCTGCTTTGTACATTTTACGTATCGCAGCTGCCATGTTTCGTCTCGGTAGCTGCAATATCCAATATTCAGAACTGTCCTCCACATCACTATCTGCCATCCACCACTCATCTCACATTTCCCATGGATTCTAATTCCGCGGAATTCGATTTGCAAATATTCAGAGTTTTACTGACATCCACCAATTGATGCAGGACGTCTTCTGGAGATGTTATACCCACAACAGCGAGAACGGGTACAGCGCCTGCATGAGATAATCTGGGACACTCTATACGACTTTGCGTTCGACGATGAGAACGACTGGAACCACTTTAGCAATTACGGCCAAAATAACATCAAACCTACTCGAAGCCAACTCCCGTGATGGTGATATCAGTACATCTTGGCCAATTTCAGCTTGGCATACCGTGTTCCCCGAGAACCAACCTCGTCCCAGATATATATCAGCCTCGAAACTATCTTTGCTAATCCATGAATTGTCCAACGCGTTTGGTTATCCTTGGGATGTTGGAATCGTGTAATGCTGCGAGTTATCTTCAAAATATTGATTGAAGCCAACAAAATTTGCTACACGATTGAGTTGGAAGAACTCCATAAATCTTTGCCTTGTTTACAGTCTTCGTCCGAACAGAGGAAGCTCATCATACGACTAGCGGCAGAACGAAATGTCAAAGAACAAGCTCGTAAAGACAAGCAATGGGCAACTGCATATTTCGAAAGATGAATAGAGAGAAAAAGCACGCCGAAAACCTCTGAAGCCGACTAACATATCACCCGGGACGAAGCAGTTGAAGAAGGAGGACAGAGCACCAAGAGCAAATCAGCACAGCTTCCGACAAAGCAGTGGTTTGTCCTAAAGGCTTGGGGGCACACAGTTGGTGTCGATGTTGGAGTTGAAGATGGCATGGCTCTGTTTCCTCGCGTCGGGACACGGGATTTGGTAGGTTGCGAATGGCGATCTCTGATGAGAAATGAACAGTATATTAGCAAATATATCTCATATTGGAGATCAAGGTAGTTGAAATAATCCAGAGTATGATCATCATTCTTTTCGTGTCCATCGCCATCCCTTAAATCAGTACCCAAGCCCGCCTGCTTCTTCGCCTGCTTCCTCTCCGCTGGCGGTGGCATCATCTGCGCCGGTACTTTTTTCTTTTTGCTCAACCATCGTGGAGAATATGGAAAGTAAATGCGGGACATAGTTAGAACTATCAGAATTATTAGAATTGGTGGAAATGGTGGAAATGGTGGAAGTGGGTGGAAGAAACAGGAGTGGTCGACGCTGAAGATGGAGTAGAAGGAGATGGATCACCGGGTAAATAACGAAAATACGAGACAGTCTATGCATTTTTCGGTATTGTTTAGTACACGCAGGTTTGATCACAATAACAATGAATCAAGTTTACTATTCATGATTCATGTCTGCTCCTGTATAGAAGAGTCGTGTGCGGATTCTTATTAATCGATAGCACTGCCCCACAGAGCATTAGTACATAGGTACATAGCTGCGCGGGGCATCCCCGCATTCTTCACTTCTCCATCCACATTCAATCCCATCAACAGCAAAGAATGACAAACACCTTTATCACGTTCTCTTCACCACATTCAATTTATCTGCTTTCTTTTAATTCATTCACCATAATCACTCATCTCTCGCCTACGGGCC|downstream_gene_variant|MODIFIER|TRIREDRAFT_59188|gene-TRIREDRAFT_59188|transcript|XM_006964185.1|protein_coding||c.*1609delAinsGTTTGTGATATGGCTGAAGTTGCCAATTGGAGGCTAGAAACGCGGATCACGGTTTTGACGAGCATCACCCTGGCTGAAGTCCTTCAACGTGATGGATTGGGCTTGTCTGTTTTTAGTGAAGCGCTGCCCCACGCGAGCCGGGTAGCTTGACCTGGCTGTGGTTTGGTAGCGGTGAGATTATAGCACGAATTAATGTTGACTTGAGCAGATACTGAAAGAGATGGTGCAGCGTCGGCAACAGATTGGATTGGATAGCAAAGGACTGATTGTTGACGCATTGCTTGGGAAACGGTGCATAACTCCAATTGTGTGTCATGAAACTCGATAATTAGTACAGCGGCAGGGATGAAAACGATGAAGATGATGCGAAGCCAGCGGTTTTGCGTATGTTAGCTTGGAAAGCGTAATGAGACTCGACATCAATTGCACTGTGCCCTCGATAGCCAAAGGGCTGACTAGCCACCGTCCTGGAACGCGATATGATAGAGAATTGGCAGAGGATTATAAGGAATAGTATAAATGACAATAGCTAAAAAGAAGTACAGTTGAGAGTTTGCACCAAGAGCAGTAGGCCCATCTTTGTTGCTATTACAGGTGGCGCAAGTAACCAATACGACAGCCACAGCAATTCCGCAGTCAAGGATTTCACACTATTGTTCTCCAAGAGGCACACTATTTCTACAAGATCTACTAGTTTTATGACATTTACTGTAATTGTTATATCCATTAGATCTATTACATCTACTAGATTTATCACATTTACTAAATCTATTCCATCTACTAGATCCACTGCTTTTATTATACCCCTATTTAATCATGACTTCACTTCTTATGACTTTTTTTATTAGGCATCTATTCTTTCTCAATCTATCATCATTCTTCTTCTTCATTTTTTTTATCTTCCTTACTACTCAATGAAGATGACGCGAAGAATCCAGAGTTTTGCGTTATGTAAGCTAGGAAAGCTTAATGGCACTCGACGTCAATTGCAGTATAATGCAGGTTTGACTACTAGCTATTGTCTTGGATTGTTCAATGGCAAGATTTTTTACAGAATGCGAGAAGTGGGATTTACAACAATATTAAAGGAAAAGGTCATAGTTTGATACCTGCATTAAAAGCAACAAAACAGCCTTATTTTAAATACCACATACTACATTAGATCAATTTGGCTAAAATATGACTTGGTTTTAGTGCAAGTAGCAGAGGCTATTTGGCAGTATCTGCTACTCTTTAATATACTAGATCTACTAACTAAATTTACTAACTAAATTTACTAGATCTACTAGATCTACTAGATTTATTGAATCTACTGGATTTACTAGATTTACTGGATCTACTGGCTTAATAATTCTTATAGACTTCTTGATCCGTCATGTATTCGTTCTTAATTTATCATTCTCGATTAAAGCAAATTAGGGTTTTCAAGCAAATTGTTCACGCAGATGGGTTACATGGGCTTTCGCCCGCTTGACCTCCTTCCCCTACTCCTACTCATTCCCCTCCTGCTCCTCCTCAGTCTCTTCCTCCTCACCCTCGCTGTCTCCATCCTTGTCTCTGCTGGTGTGAACCCGCTTACCCATATGCGTGGCAGGAGTGGGCGAATCCTGCGCTTTCCTGGCTATTCCGACCAGCTTGGTTAGGGTTACATCCTTCTCCACGTCTTCATCTTCAACAGCTGGTCCAGGTGCAAATTCGGCCACCTCCTCTTCGGTCATGTGGCCGACTTGGTGCGCAAGTCTCCGAAGAGTCGAAGTGCGCAAGTAAGTGCCCGGCGTTGCCCAAACCTTTCCCACACCATCGGCGTGGAAGTCTCGCCACCAACCGGGGACCTCGTGGCGTTGTCTCCGTAGTAGACTCATACAATACGCAAAGTACAAGTATCGGGAAGAGGGGCGAAAGTCGTTCCGGAACTGCAAGGAGCGCCCATGGAGTTCACGACCGAATGGAACCGCTTTAGACGGTTTATGGGTATCGGGGTCGTCGAGGCAATATACTTTCCAACAGCCCTTCTCTGGGTCTCCATCAGGTATGATGACCAAGCGTGAGTCGTCAAACGCCTTTTCGTACATTTCGTACATTGGTATTCCGTTTTTATCCGACATGAGGTGGCCATCTTTATCACCAGGAGGCCCGAACAGGTGCCCTGCAGAAGGTTCACCCACATTGTAACTAACAATGTGGGCTGCCCTCACAGTGGACGCCGGGAAATATTTGCCAGAGATGACACACCACTGCATATCCTCATCTACTGCATCATAGGCCTTCAGAACCTTCTTTCGAAATCTTTCCTGGGCGCTTGGATCTCTTGATGCAAAGAGCGATAGCTTTTGCCCCTTCAGGGGTCTTGTAGCGGCTGATGAGCGCATCCAAATAGGCCCAATCCGTGTTCTGGCGGTCTTGTTGCCAAACCATGTCATCGATTAATCTACCGATGAGTTCATGACGGGAGGTTCGGATAACGACCACATCTCCTCTTAAGGCTGTGATCAGGCGCTCCAACTGCTCAACCTGGGACCGGAACTCGTCTTCCCTCAGATTGAGGTCTCCGGCGTGCCATCCGTTGTTGAGAATCTTGACGAGGTTTTCGGCTTTGGCTAGATTTGCCTCCTTGCTTTGAAGCCTGGCCTCGATGGTGGACTCGGCCCTTTGTCTATCCTCTTGGATCATCCGCTGCTTTGCTGGGGGTGGTGTTGCGTCAATGGCCAAATTGCTGAGCTGCGAGATGCCGCGCTCTTCCTGACTGTTGCCATCGACGGCATCCTGTATCCTGCGAAGGACCTCCGCGGGCAGTTTATTACGGATCTTAGTCAGAGACAAGACCTTTACCGCCTCTTGATCGTCTTTGGCGATATCCCCGGTGGTGTGTGGTGTCGGGCTGTTTGCCACTTGCAAACGCCTCTTGGATGGGGATGCACCTTCGGTGGTGGGTTTCCTGGGAGATGGAGTCGCTGGCACAACAAGTCGCGGCACTTCGCTTGGTCCAGCGGTCGGCTGTGTCTCCTCTGGCTCAGCGCGCTGCTGCTCTTTTCGCTGAGATCTTTTTGATTTATTTTGTCCTGGCATCTTGCACGAGTGATTAGCTAGGTAGACAGAGGTGGTCAGCATGAATTATCATAGTTTTGGTCTATTGAGAGGGGGCAATGGGCAATACCTTGCAAAGTTGCGTGGATGAGGTTGGCGAAGAGAAGAAAAGAGTTGACGTTCGCGGTGAGTGGAAAGGAAGAGGCTTCCGGATTATGTGAGTCCTGGCTTCCCTTCACAGTCAGAATATCGATGGCAGGAAGCGAGGCAATGGACATTACCTTGCAATTGAAAGTCAAAGGCAAGATTCAGACTGTCGATAGAGATGGGTGTTTTGAAAATGAGAGAGCAAGAGGGAGGCAAGGCTGCCTTTTTAAGTTGCAGAGTGGCCTTGAGATTAAGTGGGATTTGACTTTTTGACTTGGACTCGATTCACCGCCACGTCGAAAAGGCTGTAACAAGTGCGTTGGCGTACGGATGTATCTGCCCGCCTCAAAAATGCTTTCATTCGCCTCGCAAAGCATTCACCCGTCTGACACATGACGTTGCTGCCTGTTAATACTACCGACTGTGCCTCTTTTATTATTAAATTTAGAGATAATAGATGTGCTAGATAATATCTACTAGATCTATAATATCTACTAGGTCCATAATATCTACTAGATCTATAATATCTACAAGATCTATAATATCTACTAGATCTATAATATCTATAAGATCTATAAGATCTATAATATCTACTAGATCTATAATATCTACTAGATCCATAATATCTACTAGATCTATAACATCTACTTCTGCTTGATCAGCTGCATCTACCATACAACATAAACGCCACATCTATCACGGCAATCACGGCTAGGACGGCTAATATGGCTGCCTGTTGTTTACAGAGACTCTGGAACCTTCTATCCGCGGCCGGCAGCCCGCGTAAATGAGGACTGACAACTGGCTCAGTGAATGACACGTCGAGGTGAATACCCGGCTTTGGTGAGAATGCGGGTGACACAAGCACCTGATTTGAGCGAGAGCCACATACTCATGGCTAGATGCCTCAGAACATGGAGGCCTCAGGGCATGGAGGCCTCACCTCCGTACGTACATGCCTCTACTATCCAGCGACTATCACGACTACGGTGCCATCACCGACCACAGCGACTATCACGGCTGCGATTATAATCACTAGCACGGAAATTGTTGCAACATTGATGTGAAGAAACTTGTACCTATTTTCCCCATCTACCTAGTTAATCTATTCTTTGTCCAGCTACCAGCTCAAAATACCAAAACCAAGACCATCGACGTCCTCCTAGTAGTAAACATTATCGTCTTCGTCTGCATATTCATTTATATTTTCATCCACGTCAACCCATGCATCTCCCCATTCATATTCGTCATCTAAATCCTCCATTCTTCGCTATCCTCTCCAATATCGATTTCGCCATCTATCTCAATGTCATCCATACTATCGTCAGACTCCACAGTCAACGGCGATGTTGGTACCGCACCCGGGCCATCAGAGTTATCCGCTAGGAAAGCATCCATGGTCTCTTCGTCTACAGCTTCAAACCCTTGGTCCTCATCAGAATCATCTGGCGCACGAGGAAAGGTAGTATGAGCCGCAAACTCGATGGCCTCCTCCTTAGTCAAGTGGCCTAGTTTCGGTGCAAGGCCTCTGAGTAATGACGTTCTTACATAGACAATCTTGGGGCCTTTGCTTGCGGAATTATCGTCGAAGCAGGTTCGCCACCAGCCGGGAGCCTCAGATTTCTGGTGCTTAAGAACACCTACACAATAATGGAAAAAGAGATATTGTGTCGCAGGCCGGAATTGATTCTGGAACTGCAACTCACGCCCGTCAAGTTCAGGTCCAAAGTAGGGGAGTTTTGTGCGTCCGCTCTTGGCCGTACCGTCGGAGCTCTCAAACTCATCCCACAACAGGATCTTCCAACGGCTGAAGGATCCTTGGTCATCATCCGGGCCCCCCTTGGGAACTAAGACCATCTGACTGTCGCGAAATGCCCTTTTATAGATCCGGTGCATTGGTAGCCCGTTTTTCGCCCCCATCAAGTGGCCTTCTTCATTATCTGAAGGACCAAAGATGTCTTGAGCTACCGGCTCGCCCGTGCAATGGAGGGCAATTTCGAGCACAGTCATGTCTTTCGCATTATGCCACTGGCCAGAGACGACACACCAGGCGAGCTCGCCGCGTTTTGCACCGTATGCCTTCAACACATTTTGGCGAAACTTCTGCTCGGCAGTATCATCTTTTGCTGCGAAAAGTGGAATCTTGGCCCCTTCGGGTGTCTTGTACGGGGCAATCAATGAATCCAGGTATGCCTCCTCAACGTATGCGGAGGTGCTGACGGACCAATTGCGTCTTTCGGCCTCTATATCGTTGCGTATTCTCCCCTCAATCTCCTGGCCCGATGATTTAAGCACCAGAGTATCAGTGGTGAGGGTGTTGTATCGGAGATCCAAATTGTAGCGATCCAAGCAAAGTTCCTCATCAGCGTTATCAAGGTGTCCGGCATGATATTCTTCATGGAGAATACGAATGAGCTTTTGTATCGCAGCCAGCTCCTTTCTTTTGTTGTAGAGGGCATTTTTGACATGTTTCACTCCGAAGAGGACTTTCATGGTCAAAGGGCGCAATTCCACGCGTAGGTCCGCCAGTATTTGATCAACCCGCTGCAACACCTCCGGTTGAAGCTTGTCTCGGAGATTTGGAAGCGTCAACACCTCTGAGTAACTCATTTTGATAACCTGTAGGGGGATTAAAGCTGATAAGAAGAAGATATGTTTGTTCCTAATGGTCTTGAAAGTATAAAAGGAGTAGCGAGTAATAGATGATAAAGGGGTCGTATGCGAGGCATTATATAGCTCTTCGAGTGAAATGACTTCATAGATGGCACTACGTTGTTCGACTTTCGTCGTTCGGCTCTACGCTGTTAATGAGCTTTACGTTTAACTTTTGTCGTGCGCCCCTATCTAGAACCTTGCTAGGAACAGCAAAAATAGGAACAAAGGCCCAACCTTATGGCCATGAGTGTACCTACATCGTATCCACTTGTGCCGTTCACGATCATTAGTTCACTCAGTCGGCAAAATACAAGCTGGACTCACAGCGATAGACTTGCTCAAACTCAAAAAGAAATCCACACGTAGACTCTAAGCGGCGACATGGAACCCGCGATGAGGCGTTGTGGAGGGACTATCGGTCAGTTAGTTACAAGAGGCTTGTGTTTATACGATGGCGGCCAGATGAGTCACCTTGAAAATGTTTATCAAGAAAGCCTTGAAAGATTCGTGGACCATTCAGCCTCATTTGGCCAAGTAATCAAGGTTCTCAAACTCGTCGAATACGTAAGCGAGCCTTCCAGATTTATACCAAACTCTCTGTTATCAGCTCAGCCATCTATTGAAACAAAAGTAAAGTCCGAATCCATCTCAAGAAAGTAAAAATAAATATTCCCAGCCAGAGGGTCTATGGCGCATCTCGGCCTATATCGGGAATCGCGTCGTAGCTTTCCTAAGGGATGATCCTATCCACGACGCTTGTGTGGAGCTAGCTGTATCTAGGTATAATTAATGAACAAAGTGCAGTGTCTTTATAGTTTATAAGAATTTCAGGAGTTGTTTGGCAATGAGGATATTGAAGCTGATTTGGCATTTTATTGTTCTACGCATATTGGTGAGGATGAATGTCTTCAAAGGTAGGAGTGTGAGAATTAGAATATATGTATAATGCTAAAGGACTTCTTCCAATGATAGTGGGCTGTCTTCTCTAAAATTATCATTTTCAACGTCACCCTATTCTTCATTGTCATCATCGTCGTCATCGTCCTCTTCATCGCCGAGTACATTCTCATAACTCTGGTTATACTGTCCGAGCCTCGTCAGTTCTGTGAACCGGTTTGGAGACGGCTGCATAGATGCCACCCAACAAAGATCCGCATAGAAGCTGTCCCTCTCCTCAATCCGTGTGTCCCCATCAGAACTCTCAGTTACGCAGCCGTTACCCGATTCGATGGCAAACTGAGCAGCCTCTTCTTCTGTTAAATGACCCACTCTCTGCGCAAGCTTTCGCAGCCAGGATGGTCGAAGGTAACTTCCAGAAGCGGCCGTGGCCCAAGCCTTTCCAGGGCCGCCGGATAGATAGGCTCGCCACCAGCCAGAAGCTTCATGGCGTTGACGCCGAAGGACGCTGATGCAGAAGACAAAGAAAAGATACCGAGCGTCAGGCCGGAAGTCGTTTCGAAACTGTAATGAACGTCCGTGAAGCTCAGAGCCTAATGGCAGATGTGGATGCTCTTGCTGGGCATCGGCCTCATAGAGGTTGTAGGCCTTCCAGCGGCTGATGTATCCTTGATCTGTTTCTTCATCGTCGTCTGTGTCTTTGTCTTGGACTTCATCAGGTAGAATGACGAGGTGCCCATTATCCAGGGCCTCTGCATAGCGTATATGCATCGGCAGACTGTTCTTGACTCCAAACAGATGGCCGCGTGAATCATCTAAAGGAGCAAAGAGATACCGGGCACACGGCTCGCCCATGTTGTACCTCATGATCTGAACTCCCCTGACTGTGGTTTTCAGCTGCCATTGGCCTGAAATAACACACCATTCGACGGTCCCATCTTCGGCATCATAGGCCTTGAACACCCTCTGGCAAAAGGTCCATTGGGGTATTGCGTCTTTGGGCTTGTAGACTGGGAGTTTTGCCCGTTTAGCAGTCTTGTACTCTTCAATCAGTGAGTTGATGTGTGACCAAGTACTGCTGATACGCCCACCGTCCTCGGCCCCAATCATATCGTCCAGCAGTCTGCCGCCAAGTTCAAACCAGCAATCTCGAATGACGAGAATGTCCCCCATCAGACACTCAACTCGGGCTTCTAGTTGATCAAGTTCAAACTCAAAGTCCTGTTGAGAGATTTCGAGGTCTCTGGCATGCCATTCTTGGACGATGATACCCATGAGCTTTTCGGCTGCGGCCAGCTCCTTTTCTCTGTTGTGGAGGGCGTCTTGGATCACCGGGTCTGTTCCGTATCCATCAATACTCCTAGGGGCAAGGATTGCAGCTTGTAAATCCCCAAAGATTTGATCGACTAGGCGTAATGCTTCCTGTCGAAGCTGGCCTCGGAGCGTTGGAAGGGTCAGGAGCACTGAATCCATCTCGACAAGTCGTAGTGAGATACAACTTGCTGATTTTGCAGACTGTTGCGGGAGGCTTGATGGGAAAGGGTTCTTTGGGTAAATCTTGGAAGTATGAATGGTGGAAGATGGTTTCCAGACATCCCAAACAATTCGAGGCAATTTACAGATTGAGTACCTACATTTTGGCTCCATCGTTTGGCCCAACGTCTTTGGTGGACTATGTACATGTTGAGACTCCCGTGAGGTACAATGTATTGTACTCAGATACAAGTTAAAAGCAAAGCCGAGGATCAAACCTTACAACTTGGCGATATAGTTTGGGCATAGATATCATGAAGTTAATAATTATGGGCGTAAAACCTTATCGACTTCTTCACATCCTCCACGTCTACGCTATACATGGACAGTAAATGTCGCAGCTGCTACGTTTCTCCTTCTTTTCTATTTTTACTTGTGATCTCTCCACCATATCGGTTGCGTCAATCGCTTTTGCGTCAATCACTTTTGCAATATCCACCGCGCCTAATATATTAGAACTATCTTATCATTGACGTCTTCTTTCGGATCCACCGTGCTGCTTTGTACATTTTACGTATCGCAGCTGCCATGTTTCGTCTCGGTAGCTGCAATATCCAATATTCAGAACTGTCCTCCACATCACTATCTGCCATCCACCACTCATCTCACATTTCCCATGGATTCTAATTCCGCGGAATTCGATTTGCAAATATTCAGAGTTTTACTGACATCCACCAATTGATGCAGGACGTCTTCTGGAGATGTTATACCCACAACAGCGAGAACGGGTACAGCGCCTGCATGAGATAATCTGGGACACTCTATACGACTTTGCGTTCGACGATGAGAACGACTGGAACCACTTTAGCAATTACGGCCAAAATAACATCAAACCTACTCGAAGCCAACTCCCGTGATGGTGATATCAGTACATCTTGGCCAATTTCAGCTTGGCATACCGTGTTCCCCGAGAACCAACCTCGTCCCAGATATATATCAGCCTCGAAACTATCTTTGCTAATCCATGAATTGTCCAACGCGTTTGGTTATCCTTGGGATGTTGGAATCGTGTAATGCTGCGAGTTATCTTCAAAATATTGATTGAAGCCAACAAAATTTGCTACACGATTGAGTTGGAAGAACTCCATAAATCTTTGCCTTGTTTACAGTCTTCGTCCGAACAGAGGAAGCTCATCATACGACTAGCGGCAGAACGAAATGTCAAAGAACAAGCTCGTAAAGACAAGCAATGGGCAACTGCATATTTCGAAAGATGAATAGAGAGAAAAAGCACGCCGAAA
CCTCTGAAGCCGACTAACATATCACCCGGGACGAAGCAGTTGAAGAAGGAGGACAGAGCACCAAGAGCAAATCAGCACAGCTTCCGACAAAGCAGTGGTTTGTCCTAAAGGCTTGGGGGCACACAGTTGGTGTCGATGTTGGAGTTGAAGATGGCATGGCTCTGTTTCCTCGCGTCGGGACACGGGATTTGGTAGGTTGCGAATGGCGATCTCTGATGAGAAATGAACAGTATATTAGCAAATATATCTCATATTGGAGATCAAGGTAGTTGAAATAATCCAGAGTATGATCATCATTCTTTTCGTGTCCATCGCCATCCCTTAAATCAGTACCCAAGCCCGCCTGCTTCTTCGCCTGCTTCCTCTCCGCTGGCGGTGGCATCATCTGCGCCGGTACTTTTTTCTTTTTGCTCAACCATCGTGGAGAATATGGAAAGTAAATGCGGGACATAGTTAGAACTATCAGAATTATTAGAATTGGTGGAAATGGTGGAAATGGTGGAAGTGGGTGGAAGAAACAGGAGTGGTCGACGCTGAAGATGGAGTAGAAGGAGATGGATCACCGGGTAAATAACGAAAATACGAGACAGTCTATGCATTTTTCGGTATTGTTTAGTACACGCAGGTTTGATCACAATAACAATGAATCAAGTTTACTATTCATGATTCATGTCTGCTCCTGTATAGAAGAGTCGTGTGCGGATTCTTATTAATCGATAGCACTGCCCCACAGAGCATTAGTACATAGGTACATAGCTGCGCGGGGCATCCCCGCATTCTTCACTTCTCCATCCACATTCAATCCCATCAACAGCAAAGAATGACAAACACCTTTATCACGTTCTCTTCACCACATTCAATTTATCTGCTTTCTTTTAATTCATTCACCATAATCACTCATCTCTCGCCTACGGGCC|||||2|WARNING_TRANSCRIPT_NO_START_CODON,GTTTGTGATATGGCTGAAGTTGCCAATTGGAGGCTAGAAACGCGGATCACGGTTTTGACGAGCATCACCCTGGCTGAAGTCCTTCAACGTGATGGATTGGGCTTGTCTGTTTTTAGTGAAGCGCTGCCCCACGCGAGCCGGGTAGCTTGACCTGGCTGTGGTTTGGTAGCGGTGAGATTATAGCACGAATTAATGTTGACTTGAGCAGATACTGAAAGAGATGGTGCAGCGTCGGCAACAGATTGGATTGGATAGCAAAGGACTGATTGTTGACGCATTGCTTGGGAAACGGTGCATAACTCCAATTGTGTGTCATGAAACTCGATAATTAGTACAGCGGCAGGGATGAAAACGATGAAGATGATGCGAAGCCAGCGGTTTTGCGTATGTTAGCTTGGAAAGCGTAATGAGACTCGACATCAATTGCACTGTGCCCTCGATAGCCAAAGGGCTGACTAGCCACCGTCCTGGAACGCGATATGATAGAGAATTGGCAGAGGATTATAAGGAATAGTATAAATGACAATAGCTAAAAAGAAGTACAGTTGAGAGTTTGCACCAAGAGCAGTAGGCCCATCTTTGTTGCTATTACAGGTGGCGCAAGTAACCAATACGACAGCCACAGCAATTCCGCAGTCAAGGATTTCACACTATTGTTCTCCAAGAGGCACACTATTTCTACAAGATCTACTAGTTTTATGACATTTACTGTAATTGTTATATCCATTAGATCTATTACATCTACTAGATTTATCACATTTACTAAATCTATTCCATCTACTAGATCCACTGCTTTTATTATACCCCTATTTAATCATGACTTCACTTCTTATGACTTTTTTTATTAGGCATCTATTCTTTCTCAATCTATCATCATTCTTCTTCTTCATTTTTTTTATCTTCCTTACTACTCAATGAAGATGACGCGAAGAATCCAGAGTTTTGCGTTATGTAAGCTAGGAAAGCTTAATGGCACTCGACGTCAATTGCAGTATAATGCAGGTTTGACTACTAGCTATTGTCTTGGATTGTTCAATGGCAAGATTTTTTACAGAATGCGAGAAGTGGGATTTACAACAATATTAAAGGAAAAGGTCATAGTTTGATACCTGCATTAAAAGCAACAAAACAGCCTTATTTTAAATACCACATACTACATTAGATCAATTTGGCTAAAATATGACTTGGTTTTAGTGCAAGTAGCAGAGGCTATTTGGCAGTATCTGCTACTCTTTAATATACTAGATCTACTAACTAAATTTACTAACTAAATTTACTAGATCTACTAGATCTACTAGATTTATTGAATCTACTGGATTTACTAGATTTACTGGATCTACTGGCTTAATAATTCTTATAGACTTCTTGATCCGTCATGTATTCGTTCTTAATTTATCATTCTCGATTAAAGCAAATTAGGGTTTTCAAGCAAATTGTTCACGCAGATGGGTTACATGGGCTTTCGCCCGCTTGACCTCCTTCCCCTACTCCTACTCATTCCCCTCCTGCTCCTCCTCAGTCTCTTCCTCCTCACCCTCGCTGTCTCCATCCTTGTCTCTGCTGGTGTGAACCCGCTTACCCATATGCGTGGCAGGAGTGGGCGAATCCTGCGCTTTCCTGGCTATTCCGACCAGCTTGGTTAGGGTTACATCCTTCTCCACGTCTTCATCTTCAACAGCTGGTCCAGGTGCAAATTCGGCCACCTCCTCTTCGGTCATGTGGCCGACTTGGTGCGCAAGTCTCCGAAGAGTCGAAGTGCGCAAGTAAGTGCCCGGCGTTGCCCAAACCTTTCCCACACCATCGGCGTGGAAGTCTCGCCACCAACCGGGGACCTCGTGGCGTTGTCTCCGTAGTAGACTCATACAATACGCAAAGTACAAGTATCGGGAAGAGGGGCGAAAGTCGTTCCGGAACTGCAAGGAGCGCCCATGGAGTTCACGACCGAATGGAACCGCTTTAGACGGTTTATGGGTATCGGGGTCGTCGAGGCAATATACTTTCCAACAGCCCTTCTCTGGGTCTCCATCAGGTATGATGACCAAGCGTGAGTCGTCAAACGCCTTTTCGTACATTTCGTACATTGGTATTCCGTTTTTATCCGACATGAGGTGGCCATCTTTATCACCAGGAGGCCCGAACAGGTGCCCTGCAGAAGGTTCACCCACATTGTAACTAACAATGTGGGCTGCCCTCACAGTGGACGCCGGGAAATATTTGCCAGAGATGACACACCACTGCATATCCTCATCTACTGCATCATAGGCCTTCAGAACCTTCTTTCGAAATCTTTCCTGGGCGCTTGGATCTCTTGATGCAAAGAGCGATAGCTTTTGCCCCTTCAGGGGTCTTGTAGCGGCTGATGAGCGCATCCAAATAGGCCCAATCCGTGTTCTGGCGGTCTTGTTGCCAAACCATGTCATCGATTAATCTACCGATGAGTTCATGACGGGAGGTTCGGATAACGACCACATCTCCTCTTAAGGCTGTGATCAGGCGCTCCAACTGCTCAACCTGGGACCGGAACTCGTCTTCCCTCAGATTGAGGTCTCCGGCGTGCCATCCGTTGTTGAGAATCTTGACGAGGTTTTCGGCTTTGGCTAGATTTGCCTCCTTGCTTTGAAGCCTGGCCTCGATGGTGGACTCGGCCCTTTGTCTATCCTCTTGGATCATCCGCTGCTTTGCTGGGGGTGGTGTTGCGTCAATGGCCAAATTGCTGAGCTGCGAGATGCCGCGCTCTTCCTGACTGTTGCCATCGACGGCATCCTGTATCCTGCGAAGGACCTCCGCGGGCAGTTTATTACGGATCTTAGTCAGAGACAAGACCTTTACCGCCTCTTGATCGTCTTTGGCGATATCCCCGGTGGTGTGTGGTGTCGGGCTGTTTGCCACTTGCAAACGCCTCTTGGATGGGGATGCACCTTCGGTGGTGGGTTTCCTGGGAGATGGAGTCGCTGGCACAACAAGTCGCGGCACTTCGCTTGGTCCAGCGGTCGGCTGTGTCTCCTCTGGCTCAGCGCGCTGCTGCTCTTTTCGCTGAGATCTTTTTGATTTATTTTGTCCTGGCATCTTGCACGAGTGATTAGCTAGGTAGACAGAGGTGGTCAGCATGAATTATCATAGTTTTGGTCTATTGAGAGGGGGCAATGGGCAATACCTTGCAAAGTTGCGTGGATGAGGTTGGCGAAGAGAAGAAAAGAGTTGACGTTCGCGGTGAGTGGAAAGGAAGAGGCTTCCGGATTATGTGAGTCCTGGCTTCCCTTCACAGTCAGAATATCGATGGCAGGAAGCGAGGCAATGGACATTACCTTGCAATTGAAAGTCAAAGGCAAGATTCAGACTGTCGATAGAGATGGGTGTTTTGAAAATGAGAGAGCAAGAGGGAGGCAAGGCTGCCTTTTTAAGTTGCAGAGTGGCCTTGAGATTAAGTGGGATTTGACTTTTTGACTTGGACTCGATTCACCGCCACGTCGAAAAGGCTGTAACAAGTGCGTTGGCGTACGGATGTATCTGCCCGCCTCAAAAATGCTTTCATTCGCCTCGCAAAGCATTCACCCGTCTGACACATGACGTTGCTGCCTGTTAATACTACCGACTGTGCCTCTTTTATTATTAAATTTAGAGATAATAGATGTGCTAGATAATATCTACTAGATCTATAATATCTACTAGGTCCATAATATCTACTAGATCTATAATATCTACAAGATCTATAATATCTACTAGATCTATAATATCTATAAGATCTATAAGATCTATAATATCTACTAGATCTATAATATCTACTAGATCCATAATATCTACTAGATCTATAACATCTACTTCTGCTTGATCAGCTGCATCTACCATACAACATAAACGCCACATCTATCACGGCAATCACGGCTAGGACGGCTAATATGGCTGCCTGTTGTTTACAGAGACTCTGGAACCTTCTATCCGCGGCCGGCAGCCCGCGTAAATGAGGACTGACAACTGGCTCAGTGAATGACACGTCGAGGTGAATACCCGGCTTTGGTGAGAATGCGGGTGACACAAGCACCTGATTTGAGCGAGAGCCACATACTCATGGCTAGATGCCTCAGAACATGGAGGCCTCAGGGCATGGAGGCCTCACCTCCGTACGTACATGCCTCTACTATCCAGCGACTATCACGACTACGGTGCCATCACCGACCACAGCGACTATCACGGCTGCGATTATAATCACTAGCACGGAAATTGTTGCAACATTGATGTGAAGAAACTTGTACCTATTTTCCCCATCTACCTAGTTAATCTATTCTTTGTCCAGCTACCAGCTCAAAATACCAAAACCAAGACCATCGACGTCCTCCTAGTAGTAAACATTATCGTCTTCGTCTGCATATTCATTTATATTTTCATCCACGTCAACCCATGCATCTCCCCATTCATATTCGTCATCTAAATCCTCCATTCTTCGCTATCCTCTCCAATATCGATTTCGCCATCTATCTCAATGTCATCCATACTATCGTCAGACTCCACAGTCAACGGCGATGTTGGTACCGCACCCGGGCCATCAGAGTTATCCGCTAGGAAAGCATCCATGGTCTCTTCGTCTACAGCTTCAAACCCTTGGTCCTCATCAGAATCATCTGGCGCACGAGGAAAGGTAGTATGAGCCGCAAACTCGATGGCCTCCTCCTTAGTCAAGTGGCCTAGTTTCGGTGCAAGGCCTCTGAGTAATGACGTTCTTACATAGACAATCTTGGGGCCTTTGCTTGCGGAATTATCGTCGAAGCAGGTTCGCCACCAGCCGGGAGCCTCAGATTTCTGGTGCTTAAGAACACCTACACAATAATGGAAAAAGAGATATTGTGTCGCAGGCCGGAATTGATTCTGGAACTGCAACTCACGCCCGTCAAGTTCAGGTCCAAAGTAGGGGAGTTTTGTGCGTCCGCTCTTGGCCGTACCGTCGGAGCTCTCAAACTCATCCCACAACAGGATCTTCCAACGGCTGAAGGATCCTTGGTCATCATCCGGGCCCCCCTTGGGAACTAAGACCATCTGACTGTCGCGAAATGCCCTTTTATAGATCCGGTGCATTGGTAGCCCGTTTTTCGCCCCCATCAAGTGGCCTTCTTCATTATCTGAAGGACCAAAGATGTCTTGAGCTACCGGCTCGCCCGTGCAATGGAGGGCAATTTCGAGCACAGTCATGTCTTTCGCATTATGCCACTGGCCAGAGACGACACACCAGGCGAGCTCGCCGCGTTTTGCACCGTATGCCTTCAACACATTTTGGCGAAACTTCTGCTCGGCAGTATCATCTTTTGCTGCGAAAAGTGGAATCTTGGCCCCTTCGGGTGTCTTGTACGGGGCAATCAATGAATCCAGGTATGCCTCCTCAACGTATGCGGAGGTGCTGACGGACCAATTGCGTCTTTCGGCCTCTATATCGTTGCGTATTCTCCCCTCAATCTCCTGGCCCGATGATTTAAGCACCAGAGTATCAGTGGTGAGGGTGTTGTATCGGAGATCCAAATTGTAGCGATCCAAGCAAAGTTCCTCATCAGCGTTATCAAGGTGTCCGGCATGATATTCTTCATGGAGAATACGAATGAGCTTTTGTATCGCAGCCAGCTCCTTTCTTTTGTTGTAGAGGGCATTTTTGACATGTTTCACTCCGAAGAGGACTTTCATGGTCAAAGGGCGCAATTCCACGCGTAGGTCCGCCAGTATTTGATCAACCCGCTGCAACACCTCCGGTTGAAGCTTGTCTCGGAGATTTGGAAGCGTCAACACCTCTGAGTAACTCATTTTGATAACCTGTAGGGGGATTAAAGCTGATAAGAAGAAGATATGTTTGTTCCTAATGGTCTTGAAAGTATAAAAGGAGTAGCGAGTAATAGATGATAAAGGGGTCGTATGCGAGGCATTATATAGCTCTTCGAGTGAAATGACTTCATAGATGGCACTACGTTGTTCGACTTTCGTCGTTCGGCTCTACGCTGTTAATGAGCTTTACGTTTAACTTTTGTCGTGCGCCCCTATCTAGAACCTTGCTAGGAACAGCAAAAATAGGAACAAAGGCCCAACCTTATGGCCATGAGTGTACCTACATCGTATCCACTTGTGCCGTTCACGATCATTAGTTCACTCAGTCGGCAAAATACAAGCTGGACTCACAGCGATAGACTTGCTCAAACTCAAAAAGAAATCCACACGTAGACTCTAAGCGGCGACATGGAACCCGCGATGAGGCGTTGTGGAGGGACTATCGGTCAGTTAGTTACAAGAGGCTTGTGTTTATACGATGGCGGCCAGATGAGTCACCTTGAAAATGTTTATCAAGAAAGCCTTGAAAGATTCGTGGACCATTCAGCCTCATTTGGCCAAGTAATCAAGGTTCTCAAACTCGTCGAATACGTAAGCGAGCCTTCCAGATTTATACCAAACTCTCTGTTATCAGCTCAGCCATCTATTGAAACAAAAGTAAAGTCCGAATCCATCTCAAGAAAGTAAAAATAAATATTCCCAGCCAGAGGGTCTATGGCGCATCTCGGCCTATATCGGGAATCGCGTCGTAGCTTTCCTAAGGGATGATCCTATCCACGACGCTTGTGTGGAGCTAGCTGTATCTAGGTATAATTAATGAACAAAGTGCAGTGTCTTTATAGTTTATAAGAATTTCAGGAGTTGTTTGGCAATGAGGATATTGAAGCTGATTTGGCATTTTATTGTTCTACGCATATTGGTGAGGATGAATGTCTTCAAAGGTAGGAGTGTGAGAATTAGAATATATGTATAATGCTAAAGGACTTCTTCCAATGATAGTGGGCTGTCTTCTCTAAAATTATCATTTTCAACGTCACCCTATTCTTCATTGTCATCATCGTCGTCATCGTCCTCTTCATCGCCGAGTACATTCTCATAACTCTGGTTATACTGTCCGAGCCTCGTCAGTTCTGTGAACCGGTTTGGAGACGGCTGCATAGATGCCACCCAACAAAGATCCGCATAGAAGCTGTCCCTCTCCTCAATCCGTGTGTCCCCATCAGAACTCTCAGTTACGCAGCCGTTACCCGATTCGATGGCAAACTGAGCAGCCTCTTCTTCTGTTAAATGACCCACTCTCTGCGCAAGCTTTCGCAGCCAGGATGGTCGAAGGTAACTTCCAGAAGCGGCCGTGGCCCAAGCCTTTCCAGGGCCGCCGGATAGATAGGCTCGCCACCAGCCAGAAGCTTCATGGCGTTGACGCCGAAGGACGCTGATGCAGAAGACAAAGAAAAGATACCGAGCGTCAGGCCGGAAGTCGTTTCGAAACTGTAATGAACGTCCGTGAAGCTCAGAGCCTAATGGCAGATGTGGATGCTCTTGCTGGGCATCGGCCTCATAGAGGTTGTAGGCCTTCCAGCGGCTGATGTATCCTTGATCTGTTTCTTCATCGTCGTCTGTGTCTTTGTCTTGGACTTCATCAGGTAGAATGACGAGGTGCCCATTATCCAGGGCCTCTGCATAGCGTATATGCATCGGCAGACTGTTCTTGACTCCAAACAGATGGCCGCGTGAATCATCTAAAGGAGCAAAGAGATACCGGGCACACGGCTCGCCCATGTTGTACCTCATGATCTGAACTCCCCTGACTGTGGTTTTCAGCTGCCATTGGCCTGAAATAACACACCATTCGACGGTCCCATCTTCGGCATCATAGGCCTTGAACACCCTCTGGCAAAAGGTCCATTGGGGTATTGCGTCTTTGGGCTTGTAGACTGGGAGTTTTGCCCGTTTAGCAGTCTTGTACTCTTCAATCAGTGAGTTGATGTGTGACCAAGTACTGCTGATACGCCCACCGTCCTCGGCCCCAATCATATCGTCCAGCAGTCTGCCGCCAAGTTCAAACCAGCAATCTCGAATGACGAGAATGTCCCCCATCAGACACTCAACTCGGGCTTCTAGTTGATCAAGTTCAAACTCAAAGTCCTGTTGAGAGATTTCGAGGTCTCTGGCATGCCATTCTTGGACGATGATACCCATGAGCTTTTCGGCTGCGGCCAGCTCCTTTTCTCTGTTGTGGAGGGCGTCTTGGATCACCGGGTCTGTTCCGTATCCATCAATACTCCTAGGGGCAAGGATTGCAGCTTGTAAATCCCCAAAGATTTGATCGACTAGGCGTAATGCTTCCTGTCGAAGCTGGCCTCGGAGCGTTGGAAGGGTCAGGAGCACTGAATCCATCTCGACAAGTCGTAGTGAGATACAACTTGCTGATTTTGCAGACTGTTGCGGGAGGCTTGATGGGAAAGGGTTCTTTGGGTAAATCTTGGAAGTATGAATGGTGGAAGATGGTTTCCAGACATCCCAAACAATTCGAGGCAATTTACAGATTGAGTACCTACATTTTGGCTCCATCGTTTGGCCCAACGTCTTTGGTGGACTATGTACATGTTGAGACTCCCGTGAGGTACAATGTATTGTACTCAGATACAAGTTAAAAGCAAAGCCGAGGATCAAACCTTACAACTTGGCGATATAGTTTGGGCATAGATATCATGAAGTTAATAATTATGGGCGTAAAACCTTATCGACTTCTTCACATCCTCCACGTCTACGCTATACATGGACAGTAAATGTCGCAGCTGCTACGTTTCTCCTTCTTTTCTATTTTTACTTGTGATCTCTCCACCATATCGGTTGCGTCAATCGCTTTTGCGTCAATCACTTTTGCAATATCCACCGCGCCTAATATATTAGAACTATCTTATCATTGACGTCTTCTTTCGGATCCACCGTGCTGCTTTGTACATTTTACGTATCGCAGCTGCCATGTTTCGTCTCGGTAGCTGCAATATCCAATATTCAGAACTGTCCTCCACATCACTATCTGCCATCCACCACTCATCTCACATTTCCCATGGATTCTAATTCCGCGGAATTCGATTTGCAAATATTCAGAGTTTTACTGACATCCACCAATTGATGCAGGACGTCTTCTGGAGATGTTATACCCACAACAGCGAGAACGGGTACAGCGCCTGCATGAGATAATCTGGGACACTCTATACGACTTTGCGTTCGACGATGAGAACGACTGGAACCACTTTAGCAATTACGGCCAAAATAACATCAAACCTACTCGAAGCCAACTCCCGTGATGGTGATATCAGTACATCTTGGCCAATTTCAGCTTGGCATACCGTGTTCCCCGAGAACCAACCTCGTCCCAGATATATATCAGCCTCGAAACTATCTTTGCTAATCCATGAATTGTCCAACGCGTTTGGTTATCCTTGGGATGTTGGAATCGTGTAATGCTGCGAGTTATCTTCAAAATATTGATTGAAGCCAACAAAATTTGCTACACGATTGAGTTGGAAGAACTCCATAAATCTTTGCCTTGTTTACAGTCTTCGTCCGAACAGAGGAAGCTCATCATACGACTAGCGGCAGAACGAAATGTCAAAGAACAAGCTCGTAAAGACAAGCAATGGGCAACTGCATATTTCGAAAGATGAATAGAGAGAAAAAGCACGCCGAAAACCTCTGAAGCCGACTAACATATCACCCGGGACGAAGCAGTTGAAGAAGGAGGACAGAGCACCAAGAGCAAATCAGCACAGCTTCCGACAAAGCAGTGGTTTGTCCTAAAGGCTTGGGGGCACACAGTTGGTGTCGATGTTGGAGTTGAAGATGGCATGGCTCTGTTTCCTCGCGTCGGGACACGGGATTTGGTAGGTTGCGAATGGCGATCTCTGATGAGAAATGAACAGTATATTAGCAAATATATCTCATATTGGAGATCAAGGTAGTTGAAATAATCCAGAGTATGATCATCATTCTTTTCGTGTCCATCGCCATCCCTTAAATCAGTACCCAAGCCCGCCTGCTTCTTCGCCTGCTTCCTCTCCGCTGGCGGTGGCATCATCTGCGCCGGTACTTTTTTCTTTTTGCTCAACCATCGTGGAGAATATGGAAAGTAAATGCGGGACATAGTTAGAACTATCAGAATTATTAGAATTGGTGGAAATGGTGGAAATGGTGGAAGTGGGTGGAAGAAACAGGAGTGGTCGACGCTGAAGATGGAGTAGAAGGAGATGGATCACCGGGTAAATAACGAAAATACGAGACAGTCTATGCATTTTTCGGTATTGTTTAGTACACGCAGGTTTGATCACAATAACAATGAATCAAGTTTACTATTCATGATTCATGTCTGCTCCTGTATAGAAGAGTCGTGTGCGGATTCTTATTAATCGATAGCACTGCCCCACAGAGCATTAGTACATAGGTACATAGCTGCGCGGGGCATCCCCGCATTCTTCACTTCTCCATCCACATTCAATCCCATCAACAGCAAAGAATGACAAACACCTTTATCACGTTCTCTTCACCACATTCAATTTATCTGCTTTCTTTTAATTCATTCACCATAATCACTCATCTCTCGCCTACGGGCC|downstream_gene_variant|MODIFIER|TRIREDRAFT_59188|gene-TRIREDRAFT_59188|transcript|XM_006964185.1|protein_coding||c.*1609delCinsGTTTGTGATATGGCTGAAGTTGCCAATTGGAGGCTAGAAACGCGGATCACGGTTTTGACGAGCATCACCCTGGCTGAAGTCCTTCAACGTGATGGATTGGGCTTGTCTGTTTTTAGTGAAGCGCTGCCCCACGCGAGCCGGGTAGCTTGACCTGGCTGTGGTTTGGTAGCGGTGAGATTATAGCACGAATTAATGTTGACTTGAGCAGATACTGAAAGAGATGGTGCAGCGTCGGCAACAGATTGGATTGGATAGCAAAGGACTGATTGTTGACGCATTGCTTGGGAAACGGTGCATAACTCCAATTGTGTGTCATGAAACTCGATAATTAGTACAGCGGCAGGGATGAAAACGATGAAGATGATGCGAAGCCAGCGGTTTTGCGTATGTTAGCTTGGAAAGCGTAATGAGACTCGACATCAATTGCACTGTGCCCTCGATAGCCAAAGGGCTGACTAGCCACCGTCCTGGAACGCGATATGATAGAGAATTGGCAGAGGATTATAAGGAATAGTATAAATGACAATAGCTAAAAAGAAGTACAGTTGAGAGTTTGCACCAAGAGCAGTAGGCCCATCTTTGTTGCTATTACAGGTGGCGCAAGTAACCAATACGACAGCCACAGCAATTCCGCAGTCAAGGATTTCACACTATTGTTCTCCAAGAGGCACACTATTTCTACAAGATCTACTAGTTTTATGACATTTACTGTAATTGTTATATCCATTAGATCTATTACATCTACTAGATTTATCACATTTACTAAATCTATTCCATCTACTAGATCCACTGCTTTTATTATACCCCTATTTAATCATGACTTCACTTCTTATGACTTTTTTTATTAGGCATCTATTCTTTCTCAATCTATCATCATTCTTCTTCTTCATTTTTTTTATCTTCCTTACTACTCAATGAAGATGACGCGAAGAATCCAGAGTTTTGCGTTATGTAAGCTAGGAAAGCTTAATGGCACTCGACGTCAATTGCAGTATAATGCAGGTTTGACTACTAGCTATTGTCTTGGATTGTTCAATGGCAAGATTTTTTACAGAATGCGAGAAGTGGGATTTACAACAATATTAAAGGAAAAGGTCATAGTTTGATACCTGCATTAAAAGCAACAAAACAGCCTTATTTTAAATACCACATACTACATTAGATCAATTTGGCTAAAATATGACTTGGTTTTAGTGCAAGTAGCAGAGGCTATTTGGCAGTATCTGCTACTCTTTAATATACTAGATCTACTAACTAAATTTACTAACTAAATTTACTAGATCTACTAGATCTACTAGATTTATTGAATCTACTGGATTTACTAGATTTACTGGATCTACTGGCTTAATAATTCTTATAGACTTCTTGATCCGTCATGTATTCGTTCTTAATTTATCATTCTCGATTAAAGCAAATTAGGGTTTTCAAGCAAATTGTTCACGCAGATGGGTTACATGGGCTTTCGCCCGCTTGACCTCCTTCCCCTACTCCTACTCATTCCCCTCCTGCTCCTCCTCAGTCTCTTCCTCCTCACCCTCGCTGTCTCCATCCTTGTCTCTGCTGGTGTGAACCCGCTTACCCATATGCGTGGCAGGAGTGGGCGAATCCTGCGCTTTCCTGGCTATTCCGACCAGCTTGGTTAGGGTTACATCCTTCTCCACGTCTTCATCTTCAACAGCTGGTCCAGGTGCAAATTCGGCCACCTCCTCTTCGGTCATGTGGCCGACTTGGTGCGCAAGTCTCCGAAGAGTCGAAGTGCGCAAGTAAGTGCCCGGCGTTGCCCAAACCTTTCCCACACCATCGGCGTGGAAGTCTCGCCACCAACCGGGGACCTCGTGGCGTTGTCTCCGTAGTAGACTCATACAATACGCAAAGTACAAGTATCGGGAAGAGGGGCGAAAGTCGTTCCGGAACTGCAAGGAGCGCCCATGGAGTTCACGACCGAATGGAACCGCTTTAGACGGTTTATGGGTATCGGGGTCGTCGAGGCAATATACTTTCCAACAGCCCTTCTCTGGGTCTCCATCAGGTATGATGACCAAGCGTGAGTCGTCAAACGCCTTTTCGTACATTTCGTACATTGGTATTCCGTTTTTATCCGACATGAGGTGGCCATCTTTATCACCAGGAGGCCCGAACAGGTGCCCTGCAGAAGGTTCACCCACATTGTAACTAACAATGTGGGCTGCCCTCACAGTGGACGCCGGGAAATATTTGCCAGAGATGACACACCACTGCATATCCTCATCTACTGCATCATAGGCCTTCAGAACCTTCTTTCGAAATCTTTCCTGGGCGCTTGGATCTCTTGATGCAAAGAGCGATAGCTTTTGCCCCTTCAGGGGTCTTGTAGCGGCTGATGAGCGCATCCAAATAGGCCCAATCCGTGTTCTGGCGGTCTTGTTGCCAAACCATGTCATCGATTAATCTACCGATGAGTTCATGACGGGAGGTTCGGATAACGACCACATCTCCTCTTAAGGCTGTGATCAGGCGCTCCAACTGCTCAACCTGGGACCGGAACTCGTCTTCCCTCAGATTGAGGTCTCCGGCGTGCCATCCGTTGTTGAGAATCTTGACGAGGTTTTCGGCTTTGGCTAGATTTGCCTCCTTGCTTTGAAGCCTGGCCTCGATGGTGGACTCGGCCCTTTGTCTATCCTCTTGGATCATCCGCTGCTTTGCTGGGGGTGGTGTTGCGTCAATGGCCAAATTGCTGAGCTGCGAGATGCCGCGCTCTTCCTGACTGTTGCCATCGACGGCATCCTGTATCCTGCGAAGGACCTCCGCGGGCAGTTTATTACGGATCTTAGTCAGAGACAAGACCTTTACCGCCTCTTGATCGTCTTTGGCGATATCCCCGGTGGTGTGTGGTGTCGGGCTGTTTGCCACTTGCAAACGCCTCTTGGATGGGGATGCACCTTCGGTGGTGGGTTTCCTGGGAGATGGAGTCGCTGGCACAACAAGTCGCGGCACTTCGCTTGGTCCAGCGGTCGGCTGTGTCTCCTCTGGCTCAGCGCGCTGCTGCTCTTTTCGCTGAGATCTTTTTGATTTATTTTGTCCTGGCATCTTGCACGAGTGATTAGCTAGGTAGACAGAGGTGGTCAGCATGAATTATCATAGTTTTGGTCTATTGAGAGGGGGCAATGGGCAATACCTTGCAAAGTTGCGTGGATGAGGTTGGCGAAGAGAAGAAAAGAGTTGACGTTCGCGGTGAGTGGAAAGGAAGAGGCTTCCGGATTATGTGAGTCCTGGCTTCCCTTCACAGTCAGAATATCGATGGCAGGAAGCGAGGCAATGGACATTACCTTGCAATTGAAAGTCAAAGGCAAGATTCAGACTGTCGATAGAGATGGGTGTTTTGAAAATGAGAGAGCAAGAGGGAGGCAAGGCTGCCTTTTTAAGTTGCAGAGTGGCCTTGAGATTAAGTGGGATTTGACTTTTTGACTTGGACTCGATTCACCGCCACGTCGAAAAGGCTGTAACAAGTGCGTTGGCGTACGGATGTATCTGCCCGCCTCAAAAATGCTTTCATTCGCCTCGCAAAGCATTCACCCGTCTGACACATGACGTTGCTGCCTGTTAATACTACCGACTGTGCCTCTTTTATTATTAAATTTAGAGATAATAGATGTGCTAGATAATATCTACTAGATCTATAATATCTACTAGGTCCATAATATCTACTAGATCTATAATATCTACAAGATCTATAATATCTACTAGATCTATAATATCTATAAGATCTATAAGATCTATAATATCTACTAGATCTATAATATCTACTAGATCCATAATATCTACTAGATCTATAACATCTACTTCTGCTTGATCAGCTGCATCTACCATACAACATAAACGCCACATCTATCACGGCAATCACGGCTAGGACGGCTAATATGGCTGCCTGTTGTTTACAGAGACTCTGGAACCTTCTATCCGCGGCCGGCAGCCCGCGTAAATGAGGACTGACAACTGGCTCAGTGAATGACACGTCGAGGTGAATACCCGGCTTTGGTGAGAATGCGGGTGACACAAGCACCTGATTTGAGCGAGAGCCACATACTCATGGCTAGATGCCTCAGAACATGGAGGCCTCAGGGCATGGAGGCCTCACCTCCGTACGTACATGCCTCTACTATCCAGCGACTATCACGACTACGGTGCCATCACCGACCACAGCGACTATCACGGCTGCGATTATAATCACTAGCACGGAAATTGTTGCAACATTGATGTGAAGAAACTTGTACCTATTTTCCCCATCTACCTAGTTAATCTATTCTTTGTCCAGCTACCAGCTCAAAATACCAAAACCAAGACCATCGACGTCCTCCTAGTAGTAAACATTATCGTCTTCGTCTGCATATTCATTTATATTTTCATCCACGTCAACCCATGCATCTCCCCATTCATATTCGTCATCTAAATCCTCCATTCTTCGCTATCCTCTCCAATATCGATTTCGCCATCTATCTCAATGTCATCCATACTATCGTCAGACTCCACAGTCAACGGCGATGTTGGTACCGCACCCGGGCCATCAGAGTTATCCGCTAGGAAAGCATCCATGGTCTCTTCGTCTACAGCTTCAAACCCTTGGTCCTCATCAGAATCATCTGGCGCACGAGGAAAGGTAGTATGAGCCGCAAACTCGATGGCCTCCTCCTTAGTCAAGTGGCCTAGTTTCGGTGCAAGGCCTCTGAGTAATGACGTTCTTACATAGACAATCTTGGGGCCTTTGCTTGCGGAATTATCGTCGAAGCAGGTTCGCCACCAGCCGGGAGCCTCAGATTTCTGGTGCTTAAGAACACCTACACAATAATGGAAAAAGAGATATTGTGTCGCAGGCCGGAATTGATTCTGGAACTGCAACTCACGCCCGTCAAGTTCAGGTCCAAAGTAGGGGAGTTTTGTGCGTCCGCTCTTGGCCGTACCGTCGGAGCTCTCAAACTCATCCCACAACAGGATCTTCCAACGGCTGAAGGATCCTTGGTCATCATCCGGGCCCCCCTTGGGAACTAAGACCATCTGACTGTCGCGAAATGCCCTTTTATAGATCCGGTGCATTGGTAGCCCGTTTTTCGCCCCCATCAAGTGGCCTTCTTCATTATCTGAAGGACCAAAGATGTCTTGAGCTACCGGCTCGCCCGTGCAATGGAGGGCAATTTCGAGCACAGTCATGTCTTTCGCATTATGCCACTGGCCAGAGACGACACACCAGGCGAGCTCGCCGCGTTTTGCACCGTATGCCTTCAACACATTTTGGCGAAACTTCTGCTCGGCAGTATCATCTTTTGCTGCGAAAAGTGGAATCTTGGCCCCTTCGGGTGTCTTGTACGGGGCAATCAATGAATCCAGGTATGCCTCCTCAACGTATGCGGAGGTGCTGACGGACCAATTGCGTCTTTCGGCCTCTATATCGTTGCGTATTCTCCCCTCAATCTCCTGGCCCGATGATTTAAGCACCAGAGTATCAGTGGTGAGGGTGTTGTATCGGAGATCCAAATTGTAGCGATCCAAGCAAAGTTCCTCATCAGCGTTATCAAGGTGTCCGGCATGATATTCTTCATGGAGAATACGAATGAGCTTTTGTATCGCAGCCAGCTCCTTTCTTTTGTTGTAGAGGGCATTTTTGACATGTTTCACTCCGAAGAGGACTTTCATGGTCAAAGGGCGCAATTCCACGCGTAGGTCCGCCAGTATTTGATCAACCCGCTGCAACACCTCCGGTTGAAGCTTGTCTCGGAGATTTGGAAGCGTCAACACCTCTGAGTAACTCATTTTGATAACCTGTAGGGGGATTAAAGCTGATAAGAAGAAGATATGTTTGTTCCTAATGGTCTTGAAAGTATAAAAGGAGTAGCGAGTAATAGATGATAAAGGGGTCGTATGCGAGGCATTATATAGCTCTTCGAGTGAAATGACTTCATAGATGGCACTACGTTGTTCGACTTTCGTCGTTCGGCTCTACGCTGTTAATGAGCTTTACGTTTAACTTTTGTCGTGCGCCCCTATCTAGAACCTTGCTAGGAACAGCAAAAATAGGAACAAAGGCCCAACCTTATGGCCATGAGTGTACCTACATCGTATCCACTTGTGCCGTTCACGATCATTAGTTCACTCAGTCGGCAAAATACAAGCTGGACTCACAGCGATAGACTTGCTCAAACTCAAAAAGAAATCCACACGTAGACTCTAAGCGGCGACATGGAACCCGCGATGAGGCGTTGTGGAGGGACTATCGGTCAGTTAGTTACAAGAGGCTTGTGTTTATACGATGGCGGCCAGATGAGTCACCTTGAAAATGTTTATCAAGAAAGCCTTGAAAGATTCGTGGACCATTCAGCCTCATTTGGCCAAGTAATCAAGGTTCTCAAACTCGTCGAATACGTAAGCGAGCCTTCCAGATTTATACCAAACTCTCTGTTATCAGCTCAGCCATCTATTGAAACAAAAGTAAAGTCCGAATCCATCTCAAGAAAGTAAAAATAAATATTCCCAGCCAGAGGGTCTATGGCGCATCTCGGCCTATATCGGGAATCGCGTCGTAGCTTTCCTAAGGGATGATCCTATCCACGACGCTTGTGTGGAGCTAGCTGTATCTAGGTATAATTAATGAACAAAGTGCAGTGTCTTTATAGTTTATAAGAATTTCAGGAGTTGTTTGGCAATGAGGATATTGAAGCTGATTTGGCATTTTATTGTTCTACGCATATTGGTGAGGATGAATGTCTTCAAAGGTAGGAGTGTGAGAATTAGAATATATGTATAATGCTAAAGGACTTCTTCCAATGATAGTGGGCTGTCTTCTCTAAAATTATCATTTTCAACGTCACCCTATTCTTCATTGTCATCATCGTCGTCATCGTCCTCTTCATCGCCGAGTACATTCTCATAACTCTGGTTATACTGTCCGAGCCTCGTCAGTTCTGTGAACCGGTTTGGAGACGGCTGCATAGATGCCACCCAACAAAGATCCGCATAGAAGCTGTCCCTCTCCTCAATCCGTGTGTCCCCATCAGAACTCTCAGTTACGCAGCCGTTACCCGATTCGATGGCAAACTGAGCAGCCTCTTCTTCTGTTAAATGACCCACTCTCTGCGCAAGCTTTCGCAGCCAGGATGGTCGAAGGTAACTTCCAGAAGCGGCCGTGGCCCAAGCCTTTCCAGGGCCGCCGGATAGATAGGCTCGCCACCAGCCAGAAGCTTCATGGCGTTGACGCCGAAGGACGCTGATGCAGAAGACAAAGAAAAGATACCGAGCGTCAGGCCGGAAGTCGTTTCGAAACTGTAATGAACGTCCGTGAAGCTCAGAGCCTAATGGCAGATGTGGATGCTCTTGCTGGGCATCGGCCTCATAGAGGTTGTAGGCCTTCCAGCGGCTGATGTATCCTTGATCTGTTTCTTCATCGTCGTCTGTGTCTTTGTCTTGGACTTCATCAGGTAGAATGACGAGGTGCCCATTATCCAGGGCCTCTGCATAGCGTATATGCATCGGCAGACTGTTCTTGACTCCAAACAGATGGCCGCGTGAATCATCTAAAGGAGCAAAGAGATACCGGGCACACGGCTCGCCCATGTTGTACCTCATGATCTGAACTCCCCTGACTGTGGTTTTCAGCTGCCATTGGCCTGAAATAACACACCATTCGACGGTCCCATCTTCGGCATCATAGGCCTTGAACACCCTCTGGCAAAAGGTCCATTGGGGTATTGCGTCTTTGGGCTTGTAGACTGGGAGTTTTGCCCGTTTAGCAGTCTTGTACTCTTCAATCAGTGAGTTGATGTGTGACCAAGTACTGCTGATACGCCCACCGTCCTCGGCCCCAATCATATCGTCCAGCAGTCTGCCGCCAAGTTCAAACCAGCAATCTCGAATGACGAGAATGTCCCCCATCAGACACTCAACTCGGGCTTCTAGTTGATCAAGTTCAAACTCAAAGTCCTGTTGAGAGATTTCGAGGTCTCTGGCATGCCATTCTTGGACGATGATACCCATGAGCTTTTCGGCTGCGGCCAGCTCCTTTTCTCTGTTGTGGAGGGCGTCTTGGATCACCGGGTCTGTTCCGTATCCATCAATACTCCTAGGGGCAAGGATTGCAGCTTGTAAATCCCCAAAGATTTGATCGACTAGGCGTAATGCTTCCTGTCGAAGCTGGCCTCGGAGCGTTGGAAGGGTCAGGAGCACTGAATCCATCTCGACAAGTCGTAGTGAGATACAACTTGCTGATTTTGCAGACTGTTGCGGGAGGCTTGATGGGAAAGGGTTCTTTGGGTAAATCTTGGAAGTATGAATGGTGGAAGATGGTTTCCAGACATCCCAAACAATTCGAGGCAATTTACAGATTGAGTACCTACATTTTGGCTCCATCGTTTGGCCCAACGTCTTTGGTGGACTATGTACATGTTGAGACTCCCGTGAGGTACAATGTATTGTACTCAGATACAAGTTAAAAGCAAAGCCGAGGATCAAACCTTACAACTTGGCGATATAGTTTGGGCATAGATATCATGAAGTTAATAATTATGGGCGTAAAACCTTATCGACTTCTTCACATCCTCCACGTCTACGCTATACATGGACAGTAAATGTCGCAGCTGCTACGTTTCTCCTTCTTTTCTATTTTTACTTGTGATCTCTCCACCATATCGGTTGCGTCAATCGCTTTTGCGTCAATCACTTTTGCAATATCCACCGCGCCTAATATATTAGAACTATCTTATCATTGACGTCTTCTTTCGGATCCACCGTGCTGCTTTGTACATTTTACGTATCGCAGCTGCCATGTTTCGTCTCGGTAGCTGCAATATCCAATATTCAGAACTGTCCTCCACATCACTATCTGCCATCCACCACTCATCTCACATTTCCCATGGATTCTAATTCCGCGGAATTCGATTTGCAAATATTCAGAGTTTTACTGACATCCACCAATTGATGCAGGACGTCTTCTGGAGATGTTATACCCACAACAGCGAGAACGGGTACAGCGCCTGCATGAGATAATCTGGGACACTCTATACGACTTTGCGTTCGACGATGAGAACGACTGGAACCACTTTAGCAATTACGGCCAAAATAACATCAAACCTACTCGAAGCCAACTCCCGTGATGGTGATATCAGTACATCTTGGCCAATTTCAGCTTGGCATACCGTGTTCCCCGAGAACCAACCTCGTCCCAGATATATATCAGCCTCGAAACTATCTTTGCTAATCCATGAATTGTCCAACGCGTTTGGTTATCCTTGGGATGTTGGAATCGTGTAATGCTGCGAGTTATCTTCAAAATATTGATTGAAGCCAACAAAATTTGCTACACGATTGAGTTGGAAGAACTCCATAAATCTTTGCCTTGTTTACAGTCTTCGTCCGAACAGAGGAAGCTCATCATACGACTAGCGGCAGAACGAAATGTCAAAGAACAAGCTCGTAAAGACAAGCAATGGGCAACTGCATATTTCGAAAGATGAATAGAGAGAAAAAGCACGCCGAAAACCTCTGAAGCCGACTAACATATCACCCGGGACGAAGCAGTTGAAGAAGGAGGACAGAGCACCAAGAGCAAATCAGCACAGCTTCCGACAAAGCAGTGGTTTGTCCTAAAGGCTTGGGGGCACACAGTTGGTGTCGATGTTGGAGTTGAAGATGGCATGGCTCTGTTTCCTCGCGTCGGGACACGGGATTTGGTAGGTTGCGAATGGCGATCTCTGATGAGAAATGAACAGTATATTAGCAAATATATCTCATATTGGAGATCAAGGTAGTTGAAATAATCCAGAGTATGATCATCATTCTTTTCGTGTCCATCGCCATCCCTTAAATCAGTACCCAAGCCCGCCTGCTTCTTCGCCTGCTTCCTCTCCGCTGGCGGTGGCATCATCTGCGCCGGTACTTTTTTCTTTTTGCTCAACCATCGTGGAGAATATGGAAAGTAAATGCGGGACATAGTTAGAACTATCAGAATTATTAGAATTGGTGGAAATGGTGGAAATGGTGGAAGTGGGTGGAAGAAACAGGAGTGGTCGACGCTGAAGATGGAGTAGAAGGAGATGGATCACCGGGTAAATAACGAAAATACGAGACAGTCTATGCATTTTTCGGTATTGTTTAGTACACGCAGGTTTGATCACAATAACAATGAATCAAGTTTACTATTCATGATTCATGTCTGCTCCTGTATAGAAGAGTCGTGTGCGGATTCTTATTAATCGATAGCACTGCCCCACAGAGCATTAGTACATAGGTACATAGCTGCGCGGGGCATCCCCGCATTCTTCACTTCTCCATCCACATTCAATCCCATCAACAGCAAAGAATGACAAACACCTTTATCACGTTCTCTTCACCACATTCAATTTATCTGCTTTCTTTTAATTCATTCACCATAATCACTCATCTCTCGCCTACGGGCC|||||2|WARNING_TRANSCRIPT_NO_START_CODON,GTTTGTGATATGGCTGAAGTTGCCAATTGGAGGCTAGAAACGCGGATCACGGTTTTGACGAGCATCACCCTGGCTGAAGTCCTTCAACGTGATGGATTGGGCTTGTCTGTTTTTAGTGAAGCGCTGCCCCACGCGAGCCGGGTAGCTTGACCTGGCTGTGGTTTGGTAGCGGTGAGATTATAGCACGAATTAATGTTGACTTGAGCAGATACTGAAAGAGATGGTGCAGCGTCGGCAACAGATTGGATTGGATAGCAAAGGACTGATTGTTGACGCATTGCTTGGGAAACGGTGCATAACTCCAATTGTGTGTCATGAAACTCGATAATTAGTACAGCGGCAGGGATGAAAACGATGAAGATGATGCGAAGCCAGCGGTTTTGCGTATGTTAGCTTGGAAAGCGTAATGAGACTCGACATCAATTGCACTGTGCCCTCGATAGCCAAAGGGCTGACTAGCCACCGTCCTGGAACGCGATATGATAGAGAATTGGCAGAGGATTATAAGGAATAGTATAAATGACAATAGCTAAAAAGAAGTACAGTTGAGAGTTTGCACCAAGAGCAGTAGGCCCATCTTTGTTGCTATTACAGGTGGCGCAAGTAACCAATACGACAGCCACAGCAATTCCGCAGTCAAGGATTTCACACTATTGTTCTCCAAGAGGCACACTATTTCTACAAGATCTACTAGTTTTATGACATTTACTGTAATTGTTATATCCATTAGATCTATTACATCTACTAGATTTATCACATTTACTAAATCTATTCCATCTACTAGATCCACTGCTTTTATTATACCCCTATTTAATCATGACTTCACTTCTTATGACTTTTTTTATTAGGCATCTATTCTTTCTCAATCTATCATCATTCTTCTTCTTCATTTTTTTTATCTTCCTTACTACTCAATGAAGATGACGCGAAGAATCCAGAGTTTTGCGTTATGTAAGCTAGGAAAGCTTAATGGCACTCGACGTCAATTGCAGTATAATGCAGGTTTGACTACTAGCTATTGTCTTGGATTGTTCAATGGCAAGATTTTTTACAGAATGCGAGAAGTGGGATTTACAACAATATTAAAGGAAAAGGTCATAGTTTGATACCTGCATTAAAAGCAACAAAACAGCCTTATTTTAAATACCACATACTACATTAGATCAATTTGGCTAAAATATGACTTGGTTTTAGTGCAAGTAGCAGAGGCTATTTGGCAGTATCTGCTACTCTTTAATATACTAGATCTACTAACTAAATTTACTAACTAAATTTACTAGATCTACTAGATCTACTAGATTTATTGAATCTACTGGATTTACTAGATTTACTGGATCTACTGGCTTAATAATTCTTATAGACTTCTTGATCCGTCATGTATTCGTTCTTAATTTATCATTCTCGATTAAAGCAAATTAGGGTTTTCAAGCAAATTGTTCACGCAGATGGGTTACATGGGCTTTCGCCCGCTTGACCTCCTTCCCCTACTCCTACTCATTCCCCTCCTGCTCCTCCTCAGTCTCTTCCTCCTCACCCTCGCTGTCTCCATCCTTGTCTCTGCTGGTGTGAACCCGCTTACCCATATGCGTGGCAGGAGTGGGCGAATCCTGCGCTTTCCTGGCTATTCCGACCAGCTTGGTTAGGGTTACATCCTTCTCCACGTCTTCATCTTCAACAGCTGGTCCAGGTGCAAATTCGGCCACCTCCTCTTCGGTCATGTGGCCGACTTGGTGCGCAAGTCTCCGAAGAGTCGAAGTGCGCAAGTAAGTGCCCGGCGTTGCCCAAACCTTTCCCACACCATCGGCGTGGAAGTCTCGCCACCAACCGGGGACCTCGTGGCGTTGTCTCCGTAGTAGACTCATACAATACGCAAAGTACAAGTATCGGGAAGAGGGGCGAAAGTCGTTCCGGAACTGCAAGGAGCGCCCATGGAGTTCACGACCGAATGGAACCGCTTTAGACGGTTTATGGGTATCGGGGTCGTCGAGGCAATATACTTTCCAACAGCCCTTCTCTGGGTCTCCATCAGGTATGATGACCAAGCGTGAGTCGTCAAACGCCTTTTCGTACATTTCGTACATTGGTATTCCGTTTTTATCCGACATGAGGTGGCCATCTTTATCACCAGGAGGCCCGAACAGGTGCCCTGCAGAAGGTTCACCCACATTGTAACTAACAATGTGGGCTGCCCTCACAGTGGACGCCGGGAAATATTTGCCAGAGATGACACACCACTGCATATCCTCATCTACTGCATCATAGGCCTTCAGAACCTTCTTTCGAAATCTTTCCTGGGCGCTTGGATCTCTTGATGCAAAGAGCGATAGCTTTTGCCCCTTCAGGGGTCTTGTAGCGGCTGATGAGCGCATCCAAATAGGCCCAATCCGTGTTCTGGCGGTCTTGTTGCCAAACCATGTCATCGATTAATCTACCGATGAGTTCATGACGGGAGGTTCGGATAACGACCACATCTCCTCTTAAGGCTGTGATCAGGCGCTCCAACTGCTCAACCTGGGACCGGAACTCGTCTTCCCTCAGATTGAGGTCTCCGGCGTGCCATCCGTTGTTGAGAATCTTGACGAGGTTTTCGGCTTTGGCTAGATTTGCCTCCTTGCTTTGAAGCCTGGCCTCGATGGTGGACTCGGCCCTTTGTCTATCCTCTTGGATCATCCGCTGCTTTGCTGGGGGTGGTGTTGCGTCAATGGCCAAATTGCTGAGCTGCGAGATGCCGCGCTCTTCCTGACTGTTGCCATCGACGGCATCCTGTATCCTGCGAAGGACCTCCGCGGGCAGTTTATTACGGATCTTAGTCAGAGACAAGACCTTTACCGCCTCTTGATCGTCTTTGGCGATATCCCCGGTGGTGTGTGGTGTCGGGCTGTTTGCCACTTGCAAACGCCTCTTGGATGGGGATGCACCTTCGGTGGTGGGTTTCCTGGGAGATGGAGTCGCTGGCACAACAAGTCGCGGCACTTCGCTTGGTCCAGCGGTCGGCTGTGTCTCCTCTGGCTCAGCGCGCTGCTGCTCTTTTCGCTGAGATCTTTTTGATTTATTTTGTCCTGGCATCTTGCACGAGTGATTAGCTAGGTAGACAGAGGTGGTCAGCATGAATTATCATAGTTTTGGTCTATTGAGAGGGGGCAATGGGCAATACCTTGCAAAGTTGCGTGGATGAGGTTGGCGAAGAGAAGAAAAGAGTTGACGTTCGCGGTGAGTGGAAAGGAAGAGGCTTCCGGATTATGTGAGTCCTGGCTTCCCTTCACAGTCAGAATATCGATGGCAGGAAGCGAGGCAATGGACATTACCTTGCAATTGAAAGTCAAAGGCAAGATTCAGACTGTCGATAGAGATGGGTGTTTTGAAAATGAGAGAGCAAGAGGGAGGCAAGGCTGCCTTTTTAAGTTGCAGAGTGGCCTTGAGATTAAGTGGGATTTGACTTTTTGACTTGGACTCGATTCACCGCCACGTCGAAAAGGCTGTAACAAGTGCGTTGGCGTACGGATGTATCTGCCCGCCTCAAAAATGCTTTCATTCGCCTCGCAAAGCATTCACCCGTCTGACACATGACGTTGCTGCCTGTTAATACTACCGACTGTGCCTCTTTTATTATTAAATTTAGAGATAATAGATGTGCTAGATAATATCTACTAGATCTATAATATCTACTAGGTCCATAATATCTACTAGATCTATAATATCTACAAGATCTATAATATCTACTAGATCTATAATATCTATAAGATCTATAAGATCTATAATATCTACTAGATCTATAATATCTACTAGATCCATAATATCTACTAGATCTATAACATCTACTTCTGCTTGATCAGCTGCATCTACCATACAACATAAACGCCACATCTATCACGGCAATCACGGCTAGGACGGCTAATATGGCTGCCTGTTGTTTACAGAGACTCTGGAACCTTCTATCCGCGGCCGGCAGCCCGCGTAAATGAGGACTGACAACTGGCTCAGTGAATGACACGTCGAGGTGAATACCCGGCTTTGGTGAGAATGCGGGTGACACAAGCACCTGATTTGAGCGAGAGCCACATACTCATGGCTAGATGCCTCAGAACATGGAGGCCTCAGGGCATGGAGGCCTCACCTCCGTACGTACATGCCTCTACTATCCAGCGACTATCACGACTACGGTGCCATCACCGACCACAGCGACTATCACGGCTGCGATTATAATCACTAGCACGGAAATTGTTGCAACATTGATGTGAAGAAACTTGTACCTATTTTCCCCATCTACCTAGTTAATCTATTCTTTGTCCAGCTACCAGCTCAAAATACCAAAACCAAGACCATCGACGTCCTCCTAGTAGTAAACATTATCGTCTTCGTCTGCATATTCATTTATATTTTCATCCACGTCAACCCATGCATCTCCCCATTCATATTCGTCATCTAAATCCTCCATTCTTCGCTATCCTCTCCAATATCGATTTCGCCATCTATCTCAATGTCATCCATACTATCGTCAGACTCCACAGTCAACGGCGATGTTGGTACCGCACCCGGGCCATCAGAGTTATCCGCTAGGAAAGCATCCATGGTCTCTTCGTCTACAGCTTCAAACCCTTGGTCCTCATCAGAATCATCTGGCGCACGAGGAAAGGTAGTATGAGCCGCAAACTCGATGGCCTCCTCCTTAGTCAAGTGGCCTAGTTTCGGTGCAAGGCCTCTGAGTAATGACGTTCTTACATAGACAATCTTGGGGCCTTTGCTTGCGGAATTATCGTCGAAGCAGGTTCGCCACCAGCCGGGAGCCTCAGATTTCTGGTGCTTAAGAACACCTACACAATAATGGAAAAAGAGATATTGTGTCGCAGGCCGGAATTGATTCTGGAACTGCAACTCACGCCCGTCAAGTTCAGGTCCAAAGTAGGGGAGTTTTGTGCGTCCGCTCTTGGCCGTACCGTCGGAGCTCTCAAACTCATCCCACAACAGGATCTTCCAACGGCTGAAGGATCCTTGGTCATCATCCGGGCCCCCCTTGGGAACTAAGACCATCTGACTGTCGCGAAATGCCCTTTTATAGATCCGGTGCATTGGTAGCCCGTTTTTCGCCCCCATCAAGTGGCCTTCTTCATTATCTGAAGGACCAAAGATGTCTTGAGCTACCGGCTCGCCCGTGCAATGGAGGGCAATTTCGAGCACAGTCATGTCTTTCGCATTATGCCACTGGCCAGAGACGACACACCAGGCGAGCTCGCCGCGTTTTGCACCGTATGCCTTCAACACATTTTGGCGAAACTTCTGCTCGGCAGTATCATCTTTTGCTGCGAAAAGTGGAATCTTGGCCCCTTCGGGTGTCTTGTACGGGGCAATCAATGAATCCAGGTATGCCTCCTCAACGTATGCGGAGGTGCTGACGGACCAATTGCGTCTTTCGGCCTCTATATCGTTGCGTATTCTCCCCTCAATCTCCTGGCCCGATGATTTAAGCACCAGAGTATCAGTGGTGAGGGTGTTGTATCGGAGATCCAAATTGTAGCGATCCAAGCAAAGTTCCTCATCAGCGTTATCAAGGTGTCCGGCATGATATTCTTCATGGAGAATACGAATGAGCTTTTGTATCGCAGCCAGCTCCTTTCTTTTGTTGTAGAGGGCATTTTTGACATGTTTCACTCCGAAGAGGACTTTCATGGTCAAAGGGCGCAATTCCACGCGTAGGTCCGCCAGTATTTGATCAACCCGCTGCAACACCTCCGGTTGAAGCTTGTCTCGGAGATTTGGAAGCGTCAACACCTCTGAGTAACTCATTTTGATAACCTGTAGGGGGATTAAAGCTGATAAGAAGAAGATATGTTTGTTCCTAATGGTCTTGAAAGTATAAAAGGAGTAGCGAGTAATAGATGATAAAGGGGTCGTATGCGAGGCATTATATAGCTCTTCGAGTGAAATGACTTCATAGATGGCACTACGTTGTTCGACTTTCGTCGTTCGGCTCTACGCTGTTAATGAGCTTTACGTTTAACTTTTGTCGTGCGCCCCTATCTAGAACCTTGCTAGGAACAGCAAAAATAGGAACAAAGGCCCAACCTTATGGCCATGAGTGTACCTACATCGTATCCACTTGTGCCGTTCACGATCATTAGTTCACTCAGTCGGCAAAATACAAGCTGGACTCACAGCGATAGACTTGCTCAAACTCAAAAAGAAATCCACACGTAGACTCTAAGCGGCGACATGGAACCCGCGATGAGGCGTTGTGGAGGGACTATCGGTCAGTTAGTTACAAGAGGCTTGTGTTTATACGATGGCGGCCAGATGAGTCACCTTGAAAATGTTTATCAAGAAAGCCTTGAAAGATTCGTGGACCATTCAGCCTCATTTGGCCAAGTAATCAAGGTTCTCAAACTCGTCGAATACGTAAGCGAGCCTTCCAGATTTATACCAAACTCTCTGTTATCAGCTCAGCCATCTATTGAAACAAAAGTAAAGTCCGAATCCATCTCAAGAAAGTAAAAATAAATATTCCCAGCCAGAGGGTCTATGGCGCATCTCGGCCTATATCGGGAATCGCGTCGTAGCTTTCCTAAGGGATGATCCTATCCACGACGCTTGTGTGGAGCTAGCTGTATCTAGGTATAATTAATGAACAAAGTGCAGTGTCTTTATAGTTTATAAGAATTTCAGGAGTTGTTTGGCAATGAGGATATTGAAGCTGATTTGGCATTTTATTGTTCTACGCATATTGGTGAGGATGAATGTCTTCAAAGGTAGGAGTGTGAGAATTAGAATATATGTATAATGCTAAAGGACTTCTTCCAATGATAGTGGGCTGTCTTCTCTAAAATTATCATTTTCAACGTCACCCTATTCTTCATTGTCATCATCGTCGTCATCGTCCTCTTCATCGCCGAGTACATTCTCATAACTCTGGTTATACTGTCCGAGCCTCGTCAGTTCTGTGAACCGGTTTGGAGACGGCTGCATAGATGCCACCCAACAAAGATCCGCATAGAAGCTGTCCCTCTCCTCAATCCGTGTGTCCCCATCAGAACTCTCAGTTACGCAGCCGTTACCCGATTCGATGGCAAACTGAGCAGCCTCTTCTTCTGTTAAATGACCCACTCTCTGCGCAAGCTTTCGCAGCCAGGATGGTCGAAGGTAACTTCCAGAAGCGGCCGTGGCCCAAGCCTTTCCAGGGCCGCCGGATAGATAGGCTCGCCACCAGCCAGAAGCTTCATGGCGTTGACGCCGAAGGACGCTGATGCAGAAGACAAAGAAAAGATACCGAGCGTCAGGCCGGAAGTCGTTTCGAAACTGTAATGAACGTCCGTGAAGCTCAGAGCCTAATGGCAGATGTGGATGCTCTTGCTGGGCATCGGCCTCATAGAGGTTGTAGGCCTTCCAGCGGCTGATGTATCCTTGATCTGTTTCTTCATCGTCGTCTGTGTCTTTGTCTTGGACTTCATCAGGTAGAATGACGAGGTGCCCATTATCCAGGGCCTCTGCATAGCGTATATGCATCGGCAGACTGTTCTTGACTCCAAACAGATGGCCGCGTGAATCATCTAAAGGAGCAAAGAGATACCGGGCACACGGCTCGCCCATGTTGTACCTCATGATCTGAACTCCCCTGACTGTGGTTTTCAGCTGCCATTGGCCTGAAATAACACACCATTCGACGGTCCCATCTTCGGCATCATAGGCCTTGAACACCCTCTGGCAAAAGGTCCATTGGGGTATTGCGTCTTTGGGCTTGTAGACTGGGAGTTTTGCCCGTTTAGCAGTCTTGTACTCTTCAATCAGTGAGTTGATGTGTGACCAAGTACTGCTGATACGCCCACCGTCCTCGGCCCCAATCATATCGTCCAGCAGTCTGCCGCCAAGTTCAAACCAGCAATCTCGAATGACGAGAATGTCCCCCATCAGACACTCAACTCGGGCTTCTAGTTGATCAAGTTCAAACTCAAAGTCCTGTTGAGAGATTTCGAGGTCTCTGGCATGCCATTCTTGGACGATGATACCCATGAGCTTTTCGGCTGCGGCCAGCTCCTTTTCTCTGTTGTGGAGGGCGTCTTGGATCACCGGGTCTGTTCCGTATCCATCAATACTCCTAGGGGCAAGGATTGCAGCTTGTAAATCCCCAAAGATTTGATCGACTAGGCGTAATGCTTCCTGTCGAAGCTGGCCTCGGAGCGTTGGAAGGGTCAGGAGCACTGAATCCATCTCGACAAGTCGTAGTGAGATACAACTTGCTGATTTTGCAGACTGTTGCGGGAGGCTTGATGGGAAAGGGTTCTTTGGGTAAATCTTGGAAGTATGAATGGTGGAAGATGGTTTCCAGACATCCCAAACAATTCGAGGCAATTTACAGATTGAGTACCTACATTTTGGCTCCATCGTTTGGCCCAACGTCTTTGGTGGACTATGTACATGTTGAGACTCCCGTGAGGTACAATGTATTGTACTCAGATACAAGTTAAAAGCAAAGCCGAGGATCAAACCTTACAACTTGGCGATATAGTTTGGGCATAGATATCATGAAGTTAATAATTATGGGCGTAAAACCTTATCGACTTCTTCACATCCTCCACGTCTACGCTATACATGGACAGTAAATGTCGCAGCTGCTACGTTTCTCCTTCTTTTCTATTTTTACTTGTGATCTCTCCACCATATCGGTTGCGTCAATCGCTTTTGCGTCAATCACTTTTGCAATATCCACCGCGCCTAATATATTAGAACTATCTTATCATTGACGTCTTCTTTCGGATCCACCGTGCTGCTTTGTACATTTTACGTATCGCAGCTGCCATGTTTCGTCTCGGTAGCTGCAATATCCAATATTCAGAACTGTCCTCCACATCACTATCTGCCATCCACCACTCATCTCACATTTCCCATGGATTCTAATTCCGCGGAATTCGATTTGCAAATATTCAGAGTTTTACTGACATCCACCAATTGATGCAGGACGTCTTCTGGAGATGTTATACCCACAACAGCGAGAACGGGTACAGCGCCTGCATGAGATAATCTGGGACACTCTATACGACTTTGCGTTCGACGATGAGAACGACTGGAACCACTTTAGCAATTACGGCCAAAATAACATCAAACCTACTCGAAGCCAACTCCCGTGATGGTGATATCAGTACATCTTGGCCAATTTCAGCTTGGCATACCGTGTTCCCCGAGAACCAACCTCGTCCCAGATATATATCAGCCTCGAAACTATCTTTGCTAATCCATGAATTGTCCAACGCGTTTGGTTATCCTTGGGATGTTGGAATCGTGTAATGCTGCGAGTTATCTTCAAAATATTGATTGAAGCCAACAAAATTTGCTACACGATTGAGTTGGAAGAACTCCATAAATCTTTGCCTTGTTTACAGTCTTCGTCCGAACAGAGGAAGCTCATCATACGACTAGCGGCAGAACGAAATGTCAAAGAACAAGCTCGTAAAGACAAGCAATGGGCAACTGCATATTTCGAAAGATGAATAGAGAGAAAAAGCACGCCGAAAACCTCTGAAGCCGACTAACATATCACCCGGGACGAAGCAGTTGAAGAAGGAGGACAGAGCACCAAGAGCAAATCAGCACAGCTTCCGACAAAGCAGTGGTTTGTCCTAAAGGCTTGGGGGCACACAGTTGGTGTCGATGTTGGAGTTGAAGATGGCATGGCTCTGTTTCCTCGCGTCGGGACACGGGATTTGGTAGGTTGCGAATGGCGATCTCTGATGAGAAATGAACAGTATATTAGCAAATATATCTCATATTGGAGATCAAGGTAGTTGAAATAATCCAGAGTATGATCATCATTCTTTTCGTGTCCATCGCCATCCCTTAAATCAGTACCCAAGCCCGCCTGCTTCTTCGCCTGCTTCCTCTCCGCTGGCGGTGGCATCATCTGCGCCGGTACTTTTTTCTTTTTGCTCAACCATCGTGGAGAATATGGAAAGTAAATGCGGGACATAGTTAGAACTATCAGAATTATTAGAATTGGTGGAAATGGTGGAAATGGTGGAAGTGGGTGGAAGAAACAGGAGTGGTCGACGCTGAAGATGGAGTAGAAGGAGATGGATCACCGGGTAAATAACGAAAATACGAGACAGTCTATGCATTTTTCGGTATTGTTTAGTACACGCAGGTTTGATCACAATAACAATGAATCAAGTTTACTATTCATGATTCATGTCTGCTCCTGTATAGAAGAGTCGTGTGCGGATTCTTATTAATCGATAGCACTGCCCCACAGAGCATTAGTACATAGGTACATAGCTGCGCGGGGCATCCCCGCATTCTTCACTTCTCCATCCACATTCAATCCCATCAACAGCAAAGAATGACAAACACCTTTATCACGTTCTCTTCACCACATTCAATTTATCTGCTTTCTTTTAATTCATTCACCATAATCACTCATCTCTCGCCTACGGGCC|downstream_gene_variant|MODIFIER|TRIREDRAFT_59188|gene-TRIREDRAFT_59188|transcript|XM_006964185.1|protein_coding||c.*1608_*1609insGTTTGTGATATGGCTGAAGTTGCCAATTGGAGGCTAGAAACGCGGATCACGGTTTTGACGAGCATCACCCTGGCTGAAGTCCTTCAACGTGATGGATTGGGCTTGTCTGTTTTTAGTGAAGCGCTGCCCCACGCGAGCCGGGTAGCTTGACCTGGCTGTGGTTTGGTAGCGGTGAGATTATAGCACGAATTAATGTTGACTTGAGCAGATACTGAAAGAGATGGTGCAGCGTCGGCAACAGATTGGATTGGATAG
AAAGGACTGATTGTTGACGCATTGCTTGGGAAACGGTGCATAACTCCAATTGTGTGTCATGAAACTCGATAATTAGTACAGCGGCAGGGATGAAAACGATGAAGATGATGCGAAGCCAGCGGTTTTGCGTATGTTAGCTTGGAAAGCGTAATGAGACTCGACATCAATTGCACTGTGCCCTCGATAGCCAAAGGGCTGACTAGCCACCGTCCTGGAACGCGATATGATAGAGAATTGGCAGAGGATTATAAGGAATAGTATAAATGACAATAGCTAAAAAGAAGTACAGTTGAGAGTTTGCACCAAGAGCAGTAGGCCCATCTTTGTTGCTATTACAGGTGGCGCAAGTAACCAATACGACAGCCACAGCAATTCCGCAGTCAAGGATTTCACACTATTGTTCTCCAAGAGGCACACTATTTCTACAAGATCTACTAGTTTTATGACATTTACTGTAATTGTTATATCCATTAGATCTATTACATCTACTAGATTTATCACATTTACTAAATCTATTCCATCTACTAGATCCACTGCTTTTATTATACCCCTATTTAATCATGACTTCACTTCTTATGACTTTTTTTATTAGGCATCTATTCTTTCTCAATCTATCATCATTCTTCTTCTTCATTTTTTTTATCTTCCTTACTACTCAATGAAGATGACGCGAAGAATCCAGAGTTTTGCGTTATGTAAGCTAGGAAAGCTTAATGGCACTCGACGTCAATTGCAGTATAATGCAGGTTTGACTACTAGCTATTGTCTTGGATTGTTCAATGGCAAGATTTTTTACAGAATGCGAGAAGTGGGATTTACAACAATATTAAAGGAAAAGGTCATAGTTTGATACCTGCATTAAAAGCAACAAAACAGCCTTATTTTAAATACCACATACTACATTAGATCAATTTGGCTAAAATATGACTTGGTTTTAGTGCAAGTAGCAGAGGCTATTTGGCAGTATCTGCTACTCTTTAATATACTAGATCTACTAACTAAATTTACTAACTAAATTTACTAGATCTACTAGATCTACTAGATTTATTGAATCTACTGGATTTACTAGATTTACTGGATCTACTGGCTTAATAATTCTTATAGACTTCTTGATCCGTCATGTATTCGTTCTTAATTTATCATTCTCGATTAAAGCAAATTAGGGTTTTCAAGCAAATTGTTCACGCAGATGGGTTACATGGGCTTTCGCCCGCTTGACCTCCTTCCCCTACTCCTACTCATTCCCCTCCTGCTCCTCCTCAGTCTCTTCCTCCTCACCCTCGCTGTCTCCATCCTTGTCTCTGCTGGTGTGAACCCGCTTACCCATATGCGTGGCAGGAGTGGGCGAATCCTGCGCTTTCCTGGCTATTCCGACCAGCTTGGTTAGGGTTACATCCTTCTCCACGTCTTCATCTTCAACAGCTGGTCCAGGTGCAAATTCGGCCACCTCCTCTTCGGTCATGTGGCCGACTTGGTGCGCAAGTCTCCGAAGAGTCGAAGTGCGCAAGTAAGTGCCCGGCGTTGCCCAAACCTTTCCCACACCATCGGCGTGGAAGTCTCGCCACCAACCGGGGACCTCGTGGCGTTGTCTCCGTAGTAGACTCATACAATACGCAAAGTACAAGTATCGGGAAGAGGGGCGAAAGTCGTTCCGGAACTGCAAGGAGCGCCCATGGAGTTCACGACCGAATGGAACCGCTTTAGACGGTTTATGGGTATCGGGGTCGTCGAGGCAATATACTTTCCAACAGCCCTTCTCTGGGTCTCCATCAGGTATGATGACCAAGCGTGAGTCGTCAAACGCCTTTTCGTACATTTCGTACATTGGTATTCCGTTTTTATCCGACATGAGGTGGCCATCTTTATCACCAGGAGGCCCGAACAGGTGCCCTGCAGAAGGTTCACCCACATTGTAACTAACAATGTGGGCTGCCCTCACAGTGGACGCCGGGAAATATTTGCCAGAGATGACACACCACTGCATATCCTCATCTACTGCATCATAGGCCTTCAGAACCTTCTTTCGAAATCTTTCCTGGGCGCTTGGATCTCTTGATGCAAAGAGCGATAGCTTTTGCCCCTTCAGGGGTCTTGTAGCGGCTGATGAGCGCATCCAAATAGGCCCAATCCGTGTTCTGGCGGTCTTGTTGCCAAACCATGTCATCGATTAATCTACCGATGAGTTCATGACGGGAGGTTCGGATAACGACCACATCTCCTCTTAAGGCTGTGATCAGGCGCTCCAACTGCTCAACCTGGGACCGGAACTCGTCTTCCCTCAGATTGAGGTCTCCGGCGTGCCATCCGTTGTTGAGAATCTTGACGAGGTTTTCGGCTTTGGCTAGATTTGCCTCCTTGCTTTGAAGCCTGGCCTCGATGGTGGACTCGGCCCTTTGTCTATCCTCTTGGATCATCCGCTGCTTTGCTGGGGGTGGTGTTGCGTCAATGGCCAAATTGCTGAGCTGCGAGATGCCGCGCTCTTCCTGACTGTTGCCATCGACGGCATCCTGTATCCTGCGAAGGACCTCCGCGGGCAGTTTATTACGGATCTTAGTCAGAGACAAGACCTTTACCGCCTCTTGATCGTCTTTGGCGATATCCCCGGTGGTGTGTGGTGTCGGGCTGTTTGCCACTTGCAAACGCCTCTTGGATGGGGATGCACCTTCGGTGGTGGGTTTCCTGGGAGATGGAGTCGCTGGCACAACAAGTCGCGGCACTTCGCTTGGTCCAGCGGTCGGCTGTGTCTCCTCTGGCTCAGCGCGCTGCTGCTCTTTTCGCTGAGATCTTTTTGATTTATTTTGTCCTGGCATCTTGCACGAGTGATTAGCTAGGTAGACAGAGGTGGTCAGCATGAATTATCATAGTTTTGGTCTATTGAGAGGGGGCAATGGGCAATACCTTGCAAAGTTGCGTGGATGAGGTTGGCGAAGAGAAGAAAAGAGTTGACGTTCGCGGTGAGTGGAAAGGAAGAGGCTTCCGGATTATGTGAGTCCTGGCTTCCCTTCACAGTCAGAATATCGATGGCAGGAAGCGAGGCAATGGACATTACCTTGCAATTGAAAGTCAAAGGCAAGATTCAGACTGTCGATAGAGATGGGTGTTTTGAAAATGAGAGAGCAAGAGGGAGGCAAGGCTGCCTTTTTAAGTTGCAGAGTGGCCTTGAGATTAAGTGGGATTTGACTTTTTGACTTGGACTCGATTCACCGCCACGTCGAAAAGGCTGTAACAAGTGCGTTGGCGTACGGATGTATCTGCCCGCCTCAAAAATGCTTTCATTCGCCTCGCAAAGCATTCACCCGTCTGACACATGACGTTGCTGCCTGTTAATACTACCGACTGTGCCTCTTTTATTATTAAATTTAGAGATAATAGATGTGCTAGATAATATCTACTAGATCTATAATATCTACTAGGTCCATAATATCTACTAGATCTATAATATCTACAAGATCTATAATATCTACTAGATCTATAATATCTATAAGATCTATAAGATCTATAATATCTACTAGATCTATAATATCTACTAGATCCATAATATCTACTAGATCTATAACATCTACTTCTGCTTGATCAGCTGCATCTACCATACAACATAAACGCCACATCTATCACGGCAATCACGGCTAGGACGGCTAATATGGCTGCCTGTTGTTTACAGAGACTCTGGAACCTTCTATCCGCGGCCGGCAGCCCGCGTAAATGAGGACTGACAACTGGCTCAGTGAATGACACGTCGAGGTGAATACCCGGCTTTGGTGAGAATGCGGGTGACACAAGCACCTGATTTGAGCGAGAGCCACATACTCATGGCTAGATGCCTCAGAACATGGAGGCCTCAGGGCATGGAGGCCTCACCTCCGTACGTACATGCCTCTACTATCCAGCGACTATCACGACTACGGTGCCATCACCGACCACAGCGACTATCACGGCTGCGATTATAATCACTAGCACGGAAATTGTTGCAACATTGATGTGAAGAAACTTGTACCTATTTTCCCCATCTACCTAGTTAATCTATTCTTTGTCCAGCTACCAGCTCAAAATACCAAAACCAAGACCATCGACGTCCTCCTAGTAGTAAACATTATCGTCTTCGTCTGCATATTCATTTATATTTTCATCCACGTCAACCCATGCATCTCCCCATTCATATTCGTCATCTAAATCCTCCATTCTTCGCTATCCTCTCCAATATCGATTTCGCCATCTATCTCAATGTCATCCATACTATCGTCAGACTCCACAGTCAACGGCGATGTTGGTACCGCACCCGGGCCATCAGAGTTATCCGCTAGGAAAGCATCCATGGTCTCTTCGTCTACAGCTTCAAACCCTTGGTCCTCATCAGAATCATCTGGCGCACGAGGAAAGGTAGTATGAGCCGCAAACTCGATGGCCTCCTCCTTAGTCAAGTGGCCTAGTTTCGGTGCAAGGCCTCTGAGTAATGACGTTCTTACATAGACAATCTTGGGGCCTTTGCTTGCGGAATTATCGTCGAAGCAGGTTCGCCACCAGCCGGGAGCCTCAGATTTCTGGTGCTTAAGAACACCTACACAATAATGGAAAAAGAGATATTGTGTCGCAGGCCGGAATTGATTCTGGAACTGCAACTCACGCCCGTCAAGTTCAGGTCCAAAGTAGGGGAGTTTTGTGCGTCCGCTCTTGGCCGTACCGTCGGAGCTCTCAAACTCATCCCACAACAGGATCTTCCAACGGCTGAAGGATCCTTGGTCATCATCCGGGCCCCCCTTGGGAACTAAGACCATCTGACTGTCGCGAAATGCCCTTTTATAGATCCGGTGCATTGGTAGCCCGTTTTTCGCCCCCATCAAGTGGCCTTCTTCATTATCTGAAGGACCAAAGATGTCTTGAGCTACCGGCTCGCCCGTGCAATGGAGGGCAATTTCGAGCACAGTCATGTCTTTCGCATTATGCCACTGGCCAGAGACGACACACCAGGCGAGCTCGCCGCGTTTTGCACCGTATGCCTTCAACACATTTTGGCGAAACTTCTGCTCGGCAGTATCATCTTTTGCTGCGAAAAGTGGAATCTTGGCCCCTTCGGGTGTCTTGTACGGGGCAATCAATGAATCCAGGTATGCCTCCTCAACGTATGCGGAGGTGCTGACGGACCAATTGCGTCTTTCGGCCTCTATATCGTTGCGTATTCTCCCCTCAATCTCCTGGCCCGATGATTTAAGCACCAGAGTATCAGTGGTGAGGGTGTTGTATCGGAGATCCAAATTGTAGCGATCCAAGCAAAGTTCCTCATCAGCGTTATCAAGGTGTCCGGCATGATATTCTTCATGGAGAATACGAATGAGCTTTTGTATCGCAGCCAGCTCCTTTCTTTTGTTGTAGAGGGCATTTTTGACATGTTTCACTCCGAAGAGGACTTTCATGGTCAAAGGGCGCAATTCCACGCGTAGGTCCGCCAGTATTTGATCAACCCGCTGCAACACCTCCGGTTGAAGCTTGTCTCGGAGATTTGGAAGCGTCAACACCTCTGAGTAACTCATTTTGATAACCTGTAGGGGGATTAAAGCTGATAAGAAGAAGATATGTTTGTTCCTAATGGTCTTGAAAGTATAAAAGGAGTAGCGAGTAATAGATGATAAAGGGGTCGTATGCGAGGCATTATATAGCTCTTCGAGTGAAATGACTTCATAGATGGCACTACGTTGTTCGACTTTCGTCGTTCGGCTCTACGCTGTTAATGAGCTTTACGTTTAACTTTTGTCGTGCGCCCCTATCTAGAACCTTGCTAGGAACAGCAAAAATAGGAACAAAGGCCCAACCTTATGGCCATGAGTGTACCTACATCGTATCCACTTGTGCCGTTCACGATCATTAGTTCACTCAGTCGGCAAAATACAAGCTGGACTCACAGCGATAGACTTGCTCAAACTCAAAAAGAAATCCACACGTAGACTCTAAGCGGCGACATGGAACCCGCGATGAGGCGTTGTGGAGGGACTATCGGTCAGTTAGTTACAAGAGGCTTGTGTTTATACGATGGCGGCCAGATGAGTCACCTTGAAAATGTTTATCAAGAAAGCCTTGAAAGATTCGTGGACCATTCAGCCTCATTTGGCCAAGTAATCAAGGTTCTCAAACTCGTCGAATACGTAAGCGAGCCTTCCAGATTTATACCAAACTCTCTGTTATCAGCTCAGCCATCTATTGAAACAAAAGTAAAGTCCGAATCCATCTCAAGAAAGTAAAAATAAATATTCCCAGCCAGAGGGTCTATGGCGCATCTCGGCCTATATCGGGAATCGCGTCGTAGCTTTCCTAAGGGATGATCCTATCCACGACGCTTGTGTGGAGCTAGCTGTATCTAGGTATAATTAATGAACAAAGTGCAGTGTCTTTATAGTTTATAAGAATTTCAGGAGTTGTTTGGCAATGAGGATATTGAAGCTGATTTGGCATTTTATTGTTCTACGCATATTGGTGAGGATGAATGTCTTCAAAGGTAGGAGTGTGAGAATTAGAATATATGTATAATGCTAAAGGACTTCTTCCAATGATAGTGGGCTGTCTTCTCTAAAATTATCATTTTCAACGTCACCCTATTCTTCATTGTCATCATCGTCGTCATCGTCCTCTTCATCGCCGAGTACATTCTCATAACTCTGGTTATACTGTCCGAGCCTCGTCAGTTCTGTGAACCGGTTTGGAGACGGCTGCATAGATGCCACCCAACAAAGATCCGCATAGAAGCTGTCCCTCTCCTCAATCCGTGTGTCCCCATCAGAACTCTCAGTTACGCAGCCGTTACCCGATTCGATGGCAAACTGAGCAGCCTCTTCTTCTGTTAAATGACCCACTCTCTGCGCAAGCTTTCGCAGCCAGGATGGTCGAAGGTAACTTCCAGAAGCGGCCGTGGCCCAAGCCTTTCCAGGGCCGCCGGATAGATAGGCTCGCCACCAGCCAGAAGCTTCATGGCGTTGACGCCGAAGGACGCTGATGCAGAAGACAAAGAAAAGATACCGAGCGTCAGGCCGGAAGTCGTTTCGAAACTGTAATGAACGTCCGTGAAGCTCAGAGCCTAATGGCAGATGTGGATGCTCTTGCTGGGCATCGGCCTCATAGAGGTTGTAGGCCTTCCAGCGGCTGATGTATCCTTGATCTGTTTCTTCATCGTCGTCTGTGTCTTTGTCTTGGACTTCATCAGGTAGAATGACGAGGTGCCCATTATCCAGGGCCTCTGCATAGCGTATATGCATCGGCAGACTGTTCTTGACTCCAAACAGATGGCCGCGTGAATCATCTAAAGGAGCAAAGAGATACCGGGCACACGGCTCGCCCATGTTGTACCTCATGATCTGAACTCCCCTGACTGTGGTTTTCAGCTGCCATTGGCCTGAAATAACACACCATTCGACGGTCCCATCTTCGGCATCATAGGCCTTGAACACCCTCTGGCAAAAGGTCCATTGGGGTATTGCGTCTTTGGGCTTGTAGACTGGGAGTTTTGCCCGTTTAGCAGTCTTGTACTCTTCAATCAGTGAGTTGATGTGTGACCAAGTACTGCTGATACGCCCACCGTCCTCGGCCCCAATCATATCGTCCAGCAGTCTGCCGCCAAGTTCAAACCAGCAATCTCGAATGACGAGAATGTCCCCCATCAGACACTCAACTCGGGCTTCTAGTTGATCAAGTTCAAACTCAAAGTCCTGTTGAGAGATTTCGAGGTCTCTGGCATGCCATTCTTGGACGATGATACCCATGAGCTTTTCGGCTGCGGCCAGCTCCTTTTCTCTGTTGTGGAGGGCGTCTTGGATCACCGGGTCTGTTCCGTATCCATCAATACTCCTAGGGGCAAGGATTGCAGCTTGTAAATCCCCAAAGATTTGATCGACTAGGCGTAATGCTTCCTGTCGAAGCTGGCCTCGGAGCGTTGGAAGGGTCAGGAGCACTGAATCCATCTCGACAAGTCGTAGTGAGATACAACTTGCTGATTTTGCAGACTGTTGCGGGAGGCTTGATGGGAAAGGGTTCTTTGGGTAAATCTTGGAAGTATGAATGGTGGAAGATGGTTTCCAGACATCCCAAACAATTCGAGGCAATTTACAGATTGAGTACCTACATTTTGGCTCCATCGTTTGGCCCAACGTCTTTGGTGGACTATGTACATGTTGAGACTCCCGTGAGGTACAATGTATTGTACTCAGATACAAGTTAAAAGCAAAGCCGAGGATCAAACCTTACAACTTGGCGATATAGTTTGGGCATAGATATCATGAAGTTAATAATTATGGGCGTAAAACCTTATCGACTTCTTCACATCCTCCACGTCTACGCTATACATGGACAGTAAATGTCGCAGCTGCTACGTTTCTCCTTCTTTTCTATTTTTACTTGTGATCTCTCCACCATATCGGTTGCGTCAATCGCTTTTGCGTCAATCACTTTTGCAATATCCACCGCGCCTAATATATTAGAACTATCTTATCATTGACGTCTTCTTTCGGATCCACCGTGCTGCTTTGTACATTTTACGTATCGCAGCTGCCATGTTTCGTCTCGGTAGCTGCAATATCCAATATTCAGAACTGTCCTCCACATCACTATCTGCCATCCACCACTCATCTCACATTTCCCATGGATTCTAATTCCGCGGAATTCGATTTGCAAATATTCAGAGTTTTACTGACATCCACCAATTGATGCAGGACGTCTTCTGGAGATGTTATACCCACAACAGCGAGAACGGGTACAGCGCCTGCATGAGATAATCTGGGACACTCTATACGACTTTGCGTTCGACGATGAGAACGACTGGAACCACTTTAGCAATTACGGCCAAAATAACATCAAACCTACTCGAAGCCAACTCCCGTGATGGTGATATCAGTACATCTTGGCCAATTTCAGCTTGGCATACCGTGTTCCCCGAGAACCAACCTCGTCCCAGATATATATCAGCCTCGAAACTATCTTTGCTAATCCATGAATTGTCCAACGCGTTTGGTTATCCTTGGGATGTTGGAATCGTGTAATGCTGCGAGTTATCTTCAAAATATTGATTGAAGCCAACAAAATTTGCTACACGATTGAGTTGGAAGAACTCCATAAATCTTTGCCTTGTTTACAGTCTTCGTCCGAACAGAGGAAGCTCATCATACGACTAGCGGCAGAACGAAATGTCAAAGAACAAGCTCGTAAAGACAAGCAATGGGCAACTGCATATTTCGAAAGATGAATAGAGAGAAAAAGCACGCCGAAAACCTCTGAAGCCGACTAACATATCACCCGGGACGAAGCAGTTGAAGAAGGAGGACAGAGCACCAAGAGCAAATCAGCACAGCTTCCGACAAAGCAGTGGTTTGTCCTAAAGGCTTGGGGGCACACAGTTGGTGTCGATGTTGGAGTTGAAGATGGCATGGCTCTGTTTCCTCGCGTCGGGACACGGGATTTGGTAGGTTGCGAATGGCGATCTCTGATGAGAAATGAACAGTATATTAGCAAATATATCTCATATTGGAGATCAAGGTAGTTGAAATAATCCAGAGTATGATCATCATTCTTTTCGTGTCCATCGCCATCCCTTAAATCAGTACCCAAGCCCGCCTGCTTCTTCGCCTGCTTCCTCTCCGCTGGCGGTGGCATCATCTGCGCCGGTACTTTTTTCTTTTTGCTCAACCATCGTGGAGAATATGGAAAGTAAATGCGGGACATAGTTAGAACTATCAGAATTATTAGAATTGGTGGAAATGGTGGAAATGGTGGAAGTGGGTGGAAGAAACAGGAGTGGTCGACGCTGAAGATGGAGTAGAAGGAGATGGATCACCGGGTAAATAACGAAAATACGAGACAGTCTATGCATTTTTCGGTATTGTTTAGTACACGCAGGTTTGATCACAATAACAATGAATCAAGTTTACTATTCATGATTCATGTCTGCTCCTGTATAGAAGAGTCGTGTGCGGATTCTTATTAATCGATAGCACTGCCCCACAGAGCATTAGTACATAGGTACATAGCTGCGCGGGGCATCCCCGCATTCTTCACTTCTCCATCCACATTCAATCCCATCAACAGCAAAGAATGACAAACACCTTTATCACGTTCTCTTCACCACATTCAATTTATCTGCTTTCTTTTAATTCATTCACCATAATCACTCATCTCTCGCCTACGGGCC|||||2|WARNING_TRANSCRIPT_NO_START_CODON,GTTTGTGATATGGCTGAAGTTGCCAATTGGAGGCTAGAAACGCGGATCACGGTTTTGACGAGCATCACCCTGGCTGAAGTCCTTCAACGTGATGGATTGGGCTTGTCTGTTTTTAGTGAAGCGCTGCCCCACGCGAGCCGGGTAGCTTGACCTGGCTGTGGTTTGGTAGCGGTGAGATTATAGCACGAATTAATGTTGACTTGAGCAGATACTGAAAGAGATGGTGCAGCGTCGGCAACAGATTGGATTGGATAGCAAAGGACTGATTGTTGACGCATTGCTTGGGAAACGGTGCATAACTCCAATTGTGTGTCATGAAACTCGATAATTAGTACAGCGGCAGGGATGAAAACGATGAAGATGATGCGAAGCCAGCGGTTTTGCGTATGTTAGCTTGGAAAGCGTAATGAGACTCGACATCAATTGCACTGTGCCCTCGATAGCCAAAGGGCTGACTAGCCACCGTCCTGGAACGCGATATGATAGAGAATTGGCAGAGGATTATAAGGAATAGTATAAATGACAATAGCTAAAAAGAAGTACAGTTGAGAGTTTGCACCAAGAGCAGTAGGCCCATCTTTGTTGCTATTACAGGTGGCGCAAGTAACCAATACGACAGCCACAGCAATTCCGCAGTCAAGGATTTCACACTATTGTTCTCCAAGAGGCACACTATTTCTACAAGATCTACTAGTTTTATGACATTTACTGTAATTGTTATATCCATTAGATCTATTACATCTACTAGATTTATCACATTTACTAAATCTATTCCATCTACTAGATCCACTGCTTTTATTATACCCCTATTTAATCATGACTTCACTTCTTATGACTTTTTTTATTAGGCATCTATTCTTTCTCAATCTATCATCATTCTTCTTCTTCATTTTTTTTATCTTCCTTACTACTCAATGAAGATGACGCGAAGAATCCAGAGTTTTGCGTTATGTAAGCTAGGAAAGCTTAATGGCACTCGACGTCAATTGCAGTATAATGCAGGTTTGACTACTAGCTATTGTCTTGGATTGTTCAATGGCAAGATTTTTTACAGAATGCGAGAAGTGGGATTTACAACAATATTAAAGGAAAAGGTCATAGTTTGATACCTGCATTAAAAGCAACAAAACAGCCTTATTTTAAATACCACATACTACATTAGATCAATTTGGCTAAAATATGACTTGGTTTTAGTGCAAGTAGCAGAGGCTATTTGGCAGTATCTGCTACTCTTTAATATACTAGATCTACTAACTAAATTTACTAACTAAATTTACTAGATCTACTAGATCTACTAGATTTATTGAATCTACTGGATTTACTAGATTTACTGGATCTACTGGCTTAATAATTCTTATAGACTTCTTGATCCGTCATGTATTCGTTCTTAATTTATCATTCTCGATTAAAGCAAATTAGGGTTTTCAAGCAAATTGTTCACGCAGATGGGTTACATGGGCTTTCGCCCGCTTGACCTCCTTCCCCTACTCCTACTCATTCCCCTCCTGCTCCTCCTCAGTCTCTTCCTCCTCACCCTCGCTGTCTCCATCCTTGTCTCTGCTGGTGTGAACCCGCTTACCCATATGCGTGGCAGGAGTGGGCGAATCCTGCGCTTTCCTGGCTATTCCGACCAGCTTGGTTAGGGTTACATCCTTCTCCACGTCTTCATCTTCAACAGCTGGTCCAGGTGCAAATTCGGCCACCTCCTCTTCGGTCATGTGGCCGACTTGGTGCGCAAGTCTCCGAAGAGTCGAAGTGCGCAAGTAAGTGCCCGGCGTTGCCCAAACCTTTCCCACACCATCGGCGTGGAAGTCTCGCCACCAACCGGGGACCTCGTGGCGTTGTCTCCGTAGTAGACTCATACAATACGCAAAGTACAAGTATCGGGAAGAGGGGCGAAAGTCGTTCCGGAACTGCAAGGAGCGCCCATGGAGTTCACGACCGAATGGAACCGCTTTAGACGGTTTATGGGTATCGGGGTCGTCGAGGCAATATACTTTCCAACAGCCCTTCTCTGGGTCTCCATCAGGTATGATGACCAAGCGTGAGTCGTCAAACGCCTTTTCGTACATTTCGTACATTGGTATTCCGTTTTTATCCGACATGAGGTGGCCATCTTTATCACCAGGAGGCCCGAACAGGTGCCCTGCAGAAGGTTCACCCACATTGTAACTAACAATGTGGGCTGCCCTCACAGTGGACGCCGGGAAATATTTGCCAGAGATGACACACCACTGCATATCCTCATCTACTGCATCATAGGCCTTCAGAACCTTCTTTCGAAATCTTTCCTGGGCGCTTGGATCTCTTGATGCAAAGAGCGATAGCTTTTGCCCCTTCAGGGGTCTTGTAGCGGCTGATGAGCGCATCCAAATAGGCCCAATCCGTGTTCTGGCGGTCTTGTTGCCAAACCATGTCATCGATTAATCTACCGATGAGTTCATGACGGGAGGTTCGGATAACGACCACATCTCCTCTTAAGGCTGTGATCAGGCGCTCCAACTGCTCAACCTGGGACCGGAACTCGTCTTCCCTCAGATTGAGGTCTCCGGCGTGCCATCCGTTGTTGAGAATCTTGACGAGGTTTTCGGCTTTGGCTAGATTTGCCTCCTTGCTTTGAAGCCTGGCCTCGATGGTGGACTCGGCCCTTTGTCTATCCTCTTGGATCATCCGCTGCTTTGCTGGGGGTGGTGTTGCGTCAATGGCCAAATTGCTGAGCTGCGAGATGCCGCGCTCTTCCTGACTGTTGCCATCGACGGCATCCTGTATCCTGCGAAGGACCTCCGCGGGCAGTTTATTACGGATCTTAGTCAGAGACAAGACCTTTACCGCCTCTTGATCGTCTTTGGCGATATCCCCGGTGGTGTGTGGTGTCGGGCTGTTTGCCACTTGCAAACGCCTCTTGGATGGGGATGCACCTTCGGTGGTGGGTTTCCTGGGAGATGGAGTCGCTGGCACAACAAGTCGCGGCACTTCGCTTGGTCCAGCGGTCGGCTGTGTCTCCTCTGGCTCAGCGCGCTGCTGCTCTTTTCGCTGAGATCTTTTTGATTTATTTTGTCCTGGCATCTTGCACGAGTGATTAGCTAGGTAGACAGAGGTGGTCAGCATGAATTATCATAGTTTTGGTCTATTGAGAGGGGGCAATGGGCAATACCTTGCAAAGTTGCGTGGATGAGGTTGGCGAAGAGAAGAAAAGAGTTGACGTTCGCGGTGAGTGGAAAGGAAGAGGCTTCCGGATTATGTGAGTCCTGGCTTCCCTTCACAGTCAGAATATCGATGGCAGGAAGCGAGGCAATGGACATTACCTTGCAATTGAAAGTCAAAGGCAAGATTCAGACTGTCGATAGAGATGGGTGTTTTGAAAATGAGAGAGCAAGAGGGAGGCAAGGCTGCCTTTTTAAGTTGCAGAGTGGCCTTGAGATTAAGTGGGATTTGACTTTTTGACTTGGACTCGATTCACCGCCACGTCGAAAAGGCTGTAACAAGTGCGTTGGCGTACGGATGTATCTGCCCGCCTCAAAAATGCTTTCATTCGCCTCGCAAAGCATTCACCCGTCTGACACATGACGTTGCTGCCTGTTAATACTACCGACTGTGCCTCTTTTATTATTAAATTTAGAGATAATAGATGTGCTAGATAATATCTACTAGATCTATAATATCTACTAGGTCCATAATATCTACTAGATCTATAATATCTACAAGATCTATAATATCTACTAGATCTATAATATCTATAAGATCTATAAGATCTATAATATCTACTAGATCTATAATATCTACTAGATCCATAATATCTACTAGATCTATAACATCTACTTCTGCTTGATCAGCTGCATCTACCATACAACATAAACGCCACATCTATCACGGCAATCACGGCTAGGACGGCTAATATGGCTGCCTGTTGTTTACAGAGACTCTGGAACCTTCTATCCGCGGCCGGCAGCCCGCGTAAATGAGGACTGACAACTGGCTCAGTGAATGACACGTCGAGGTGAATACCCGGCTTTGGTGAGAATGCGGGTGACACAAGCACCTGATTTGAGCGAGAGCCACATACTCATGGCTAGATGCCTCAGAACATGGAGGCCTCAGGGCATGGAGGCCTCACCTCCGTACGTACATGCCTCTACTATCCAGCGACTATCACGACTACGGTGCCATCACCGACCACAGCGACTATCACGGCTGCGATTATAATCACTAGCACGGAAATTGTTGCAACATTGATGTGAAGAAACTTGTACCTATTTTCCCCATCTACCTAGTTAATCTATTCTTTGTCCAGCTACCAGCTCAAAATACCAAAACCAAGACCATCGACGTCCTCCTAGTAGTAAACATTATCGTCTTCGTCTGCATATTCATTTATATTTTCATCCACGTCAACCCATGCATCTCCCCATTCATATTCGTCATCTAAATCCTCCATTCTTCGCTATCCTCTCCAATATCGATTTCGCCATCTATCTCAATGTCATCCATACTATCGTCAGACTCCACAGTCAACGGCGATGTTGGTACCGCACCCGGGCCATCAGAGTTATCCGCTAGGAAAGCATCCATGGTCTCTTCGTCTACAGCTTCAAACCCTTGGTCCTCATCAGAATCATCTGGCGCACGAGGAAAGGTAGTATGAGCCGCAAACTCGATGGCCTCCTCCTTAGTCAAGTGGCCTAGTTTCGGTGCAAGGCCTCTGAGTAATGACGTTCTTACATAGACAATCTTGGGGCCTTTGCTTGCGGAATTATCGTCGAAGCAGGTTCGCCACCAGCCGGGAGCCTCAGATTTCTGGTGCTTAAGAACACCTACACAATAATGGAAAAAGAGATATTGTGTCGCAGGCCGGAATTGATTCTGGAACTGCAACTCACGCCCGTCAAGTTCAGGTCCAAAGTAGGGGAGTTTTGTGCGTCCGCTCTTGGCCGTACCGTCGGAGCTCTCAAACTCATCCCACAACAGGATCTTCCAACGGCTGAAGGATCCTTGGTCATCATCCGGGCCCCCCTTGGGAACTAAGACCATCTGACTGTCGCGAAATGCCCTTTTATAGATCCGGTGCATTGGTAGCCCGTTTTTCGCCCCCATCAAGTGGCCTTCTTCATTATCTGAAGGACCAAAGATGTCTTGAGCTACCGGCTCGCCCGTGCAATGGAGGGCAATTTCGAGCACAGTCATGTCTTTCGCATTATGCCACTGGCCAGAGACGACACACCAGGCGAGCTCGCCGCGTTTTGCACCGTATGCCTTCAACACATTTTGGCGAAACTTCTGCTCGGCAGTATCATCTTTTGCTGCGAAAAGTGGAATCTTGGCCCCTTCGGGTGTCTTGTACGGGGCAATCAATGAATCCAGGTATGCCTCCTCAACGTATGCGGAGGTGCTGACGGACCAATTGCGTCTTTCGGCCTCTATATCGTTGCGTATTCTCCCCTCAATCTCCTGGCCCGATGATTTAAGCACCAGAGTATCAGTGGTGAGGGTGTTGTATCGGAGATCCAAATTGTAGCGATCCAAGCAAAGTTCCTCATCAGCGTTATCAAGGTGTCCGGCATGATATTCTTCATGGAGAATACGAATGAGCTTTTGTATCGCAGCCAGCTCCTTTCTTTTGTTGTAGAGGGCATTTTTGACATGTTTCACTCCGAAGAGGACTTTCATGGTCAAAGGGCGCAATTCCACGCGTAGGTCCGCCAGTATTTGATCAACCCGCTGCAACACCTCCGGTTGAAGCTTGTCTCGGAGATTTGGAAGCGTCAACACCTCTGAGTAACTCATTTTGATAACCTGTAGGGGGATTAAAGCTGATAAGAAGAAGATATGTTTGTTCCTAATGGTCTTGAAAGTATAAAAGGAGTAGCGAGTAATAGATGATAAAGGGGTCGTATGCGAGGCATTATATAGCTCTTCGAGTGAAATGACTTCATAGATGGCACTACGTTGTTCGACTTTCGTCGTTCGGCTCTACGCTGTTAATGAGCTTTACGTTTAACTTTTGTCGTGCGCCCCTATCTAGAACCTTGCTAGGAACAGCAAAAATAGGAACAAAGGCCCAACCTTATGGCCATGAGTGTACCTACATCGTATCCACTTGTGCCGTTCACGATCATTAGTTCACTCAGTCGGCAAAATACAAGCTGGACTCACAGCGATAGACTTGCTCAAACTCAAAAAGAAATCCACACGTAGACTCTAAGCGGCGACATGGAACCCGCGATGAGGCGTTGTGGAGGGACTATCGGTCAGTTAGTTACAAGAGGCTTGTGTTTATACGATGGCGGCCAGATGAGTCACCTTGAAAATGTTTATCAAGAAAGCCTTGAAAGATTCGTGGACCATTCAGCCTCATTTGGCCAAGTAATCAAGGTTCTCAAACTCGTCGAATACGTAAGCGAGCCTTCCAGATTTATACCAAACTCTCTGTTATCAGCTCAGCCATCTATTGAAACAAAAGTAAAGTCCGAATCCATCTCAAGAAAGTAAAAATAAATATTCCCAGCCAGAGGGTCTATGGCGCATCTCGGCCTATATCGGGAATCGCGTCGTAGCTTTCCTAAGGGATGATCCTATCCACGACGCTTGTGTGGAGCTAGCTGTATCTAGGTATAATTAATGAACAAAGTGCAGTGTCTTTATAGTTTATAAGAATTTCAGGAGTTGTTTGGCAATGAGGATATTGAAGCTGATTTGGCATTTTATTGTTCTACGCATATTGGTGAGGATGAATGTCTTCAAAGGTAGGAGTGTGAGAATTAGAATATATGTATAATGCTAAAGGACTTCTTCCAATGATAGTGGGCTGTCTTCTCTAAAATTATCATTTTCAACGTCACCCTATTCTTCATTGTCATCATCGTCGTCATCGTCCTCTTCATCGCCGAGTACATTCTCATAACTCTGGTTATACTGTCCGAGCCTCGTCAGTTCTGTGAACCGGTTTGGAGACGGCTGCATAGATGCCACCCAACAAAGATCCGCATAGAAGCTGTCCCTCTCCTCAATCCGTGTGTCCCCATCAGAACTCTCAGTTACGCAGCCGTTACCCGATTCGATGGCAAACTGAGCAGCCTCTTCTTCTGTTAAATGACCCACTCTCTGCGCAAGCTTTCGCAGCCAGGATGGTCGAAGGTAACTTCCAGAAGCGGCCGTGGCCCAAGCCTTTCCAGGGCCGCCGGATAGATAGGCTCGCCACCAGCCAGAAGCTTCATGGCGTTGACGCCGAAGGACGCTGATGCAGAAGACAAAGAAAAGATACCGAGCGTCAGGCCGGAAGTCGTTTCGAAACTGTAATGAACGTCCGTGAAGCTCAGAGCCTAATGGCAGATGTGGATGCTCTTGCTGGGCATCGGCCTCATAGAGGTTGTAGGCCTTCCAGCGGCTGATGTATCCTTGATCTGTTTCTTCATCGTCGTCTGTGTCTTTGTCTTGGACTTCATCAGGTAGAATGACGAGGTGCCCATTATCCAGGGCCTCTGCATAGCGTATATGCATCGGCAGACTGTTCTTGACTCCAAACAGATGGCCGCGTGAATCATCTAAAGGAGCAAAGAGATACCGGGCACACGGCTCGCCCATGTTGTACCTCATGATCTGAACTCCCCTGACTGTGGTTTTCAGCTGCCATTGGCCTGAAATAACACACCATTCGACGGTCCCATCTTCGGCATCATAGGCCTTGAACACCCTCTGGCAAAAGGTCCATTGGGGTATTGCGTCTTTGGGCTTGTAGACTGGGAGTTTTGCCCGTTTAGCAGTCTTGTACTCTTCAATCAGTGAGTTGATGTGTGACCAAGTACTGCTGATACGCCCACCGTCCTCGGCCCCAATCATATCGTCCAGCAGTCTGCCGCCAAGTTCAAACCAGCAATCTCGAATGACGAGAATGTCCCCCATCAGACACTCAACTCGGGCTTCTAGTTGATCAAGTTCAAACTCAAAGTCCTGTTGAGAGATTTCGAGGTCTCTGGCATGCCATTCTTGGACGATGATACCCATGAGCTTTTCGGCTGCGGCCAGCTCCTTTTCTCTGTTGTGGAGGGCGTCTTGGATCACCGGGTCTGTTCCGTATCCATCAATACTCCTAGGGGCAAGGATTGCAGCTTGTAAATCCCCAAAGATTTGATCGACTAGGCGTAATGCTTCCTGTCGAAGCTGGCCTCGGAGCGTTGGAAGGGTCAGGAGCACTGAATCCATCTCGACAAGTCGTAGTGAGATACAACTTGCTGATTTTGCAGACTGTTGCGGGAGGCTTGATGGGAAAGGGTTCTTTGGGTAAATCTTGGAAGTATGAATGGTGGAAGATGGTTTCCAGACATCCCAAACAATTCGAGGCAATTTACAGATTGAGTACCTACATTTTGGCTCCATCGTTTGGCCCAACGTCTTTGGTGGACTATGTACATGTTGAGACTCCCGTGAGGTACAATGTATTGTACTCAGATACAAGTTAAAAGCAAAGCCGAGGATCAAACCTTACAACTTGGCGATATAGTTTGGGCATAGATATCATGAAGTTAATAATTATGGGCGTAAAACCTTATCGACTTCTTCACATCCTCCACGTCTACGCTATACATGGACAGTAAATGTCGCAGCTGCTACGTTTCTCCTTCTTTTCTATTTTTACTTGTGATCTCTCCACCATATCGGTTGCGTCAATCGCTTTTGCGTCAATCACTTTTGCAATATCCACCGCGCCTAATATATTAGAACTATCTTATCATTGACGTCTTCTTTCGGATCCACCGTGCTGCTTTGTACATTTTACGTATCGCAGCTGCCATGTTTCGTCTCGGTAGCTGCAATATCCAATATTCAGAACTGTCCTCCACATCACTATCTGCCATCCACCACTCATCTCACATTTCCCATGGATTCTAATTCCGCGGAATTCGATTTGCAAATATTCAGAGTTTTACTGACATCCACCAATTGATGCAGGACGTCTTCTGGAGATGTTATACCCACAACAGCGAGAACGGGTACAGCGCCTGCATGAGATAATCTGGGACACTCTATACGACTTTGCGTTCGACGATGAGAACGACTGGAACCACTTTAGCAATTACGGCCAAAATAACATCAAACCTACTCGAAGCCAACTCCCGTGATGGTGATATCAGTACATCTTGGCCAATTTCAGCTTGGCATACCGTGTTCCCCGAGAACCAACCTCGTCCCAGATATATATCAGCCTCGAAACTATCTTTGCTAATCCATGAATTGTCCAACGCGTTTGGTTATCCTTGGGATGTTGGAATCGTGTAATGCTGCGAGTTATCTTCAAAATATTGATTGAAGCCAACAAAATTTGCTACACGATTGAGTTGGAAGAACTCCATAAATCTTTGCCTTGTTTACAGTCTTCGTCCGAACAGAGGAAGCTCATCATACGACTAGCGGCAGAACGAAATGTCAAAGAACAAGCTCGTAAAGACAAGCAATGGGCAACTGCATATTTCGAAAGATGAATAGAGAGAAAAAGCACGCCGAAAACCTCTGAAGCCGACTAACATATCACCCGGGACGAAGCAGTTGAAGAAGGAGGACAGAGCACCAAGAGCAAATCAGCACAGCTTCCGACAAAGCAGTGGTTTGTCCTAAAGGCTTGGGGGCACACAGTTGGTGTCGATGTTGGAGTTGAAGATGGCATGGCTCTGTTTCCTCGCGTCGGGACACGGGATTTGGTAGGTTGCGAATGGCGATCTCTGATGAGAAATGAACAGTATATTAGCAAATATATCTCATATTGGAGATCAAGGTAGTTGAAATAATCCAGAGTATGATCATCATTCTTTTCGTGTCCATCGCCATCCCTTAAATCAGTACCCAAGCCCGCCTGCTTCTTCGCCTGCTTCCTCTCCGCTGGCGGTGGCATCATCTGCGCCGGTACTTTTTTCTTTTTGCTCAACCATCGTGGAGAATATGGAAAGTAAATGCGGGACATAGTTAGAACTATCAGAATTATTAGAATTGGTGGAAATGGTGGAAATGGTGGAAGTGGGTGGAAGAAACAGGAGTGGTCGACGCTGAAGATGGAGTAGAAGGAGATGGATCACCGGGTAAATAACGAAAATACGAGACAGTCTATGCATTTTTCGGTATTGTTTAGTACACGCAGGTTTGATCACAATAACAATGAATCAAGTTTACTATTCATGATTCATGTCTGCTCCTGTATAGAAGAGTCGTGTGCGGATTCTTATTAATCGATAGCACTGCCCCACAGAGCATTAGTACATAGGTACATAGCTGCGCGGGGCATCCCCGCATTCTTCACTTCTCCATCCACATTCAATCCCATCAACAGCAAAGAATGACAAACACCTTTATCACGTTCTCTTCACCACATTCAATTTATCTGCTTTCTTTTAATTCATTCACCATAATCACTCATCTCTCGCCTACGGGCC|downstream_gene_variant|MODIFIER|TRIREDRAFT_59188|gene-TRIREDRAFT_59188|transcript|XM_006964185.1|protein_coding||c.*1609delTinsGTTTGTGATATGGCTGAAGTTGCCAATTGGAGGCTAGAAACGCGGATCACGGTTTTGACGAGCATCACCCTGGCTGAAGTCCTTCAACGTGATGGATTGGGCTTGTCTGTTTTTAGTGAAGCGCTGCCCCACGCGAGCCGGGTAGCTTGACCTGGCTGTGGTTTGGTAGCGGTGAGATTATAGCACGAATTAATGTTGACTTGAGCAGATACTGAAAGAGATGGTGCAGCGTCGGCAACAGATTGGATTGGATAGCAAAGGACTGATTGTTGACGCATTGCTTGGGAAACGGTGCATAACTCCAATTGTGTGTCATGAAACTCGATAATTAGTACAGCGGCAGGGATGAAAACGATGAAGATGATGCGAAGCCAGCGGTTTTGCGTATGTTAGCTTGGAAAGCGTAATGAGACTCGACATCAATTGCACTGTGCCCTCGATAGCCAAAGGGCTGACTAGCCACCGTCCTGGAACGCGATATGATAGAGAATTGGCAGAGGATTATAAGGAATAGTATAAATGACAATAGCTAAAAAGAAGTACAGTTGAGAGTTTGCACCAAGAGCAGTAGGCCCATCTTTGTTGCTATTACAGGTGGCGCAAGTAACCAATACGACAGCCACAGCAATTCCGCAGTCAAGGATTTCACACTATTGTTCTCCAAGAGGCACACTATTTCTACAAGATCTACTAGTTTTATGACATTTACTGTAATTGTTATATCCATTAGATCTATTACATCTACTAGATTTATCACATTTACTAAATCTATTCCATCTACTAGATCCACTGCTTTTATTATACCCCTATTTAATCATGACTTCACTTCTTATGACTTTTTTTATTAGGCATCTATTCTTTCTCAATCTATCATCATTCTTCTTCTTCATTTTTTTTATCTTCCTTACTACTCAATGAAGATGACGCGAAGAATCCAGAGTTTTGCGTTATGTAAGCTAGGAAAGCTTAATGGCACTCGACGTCAATTGCAGTATAATGCAGGTTTGACTACTAGCTATTGTCTTGGATTGTTCAATGGCAAGATTTTTTACAGAATGCGAGAAGTGGGATTTACAACAATATTAAAGGAAAAGGTCATAGTTTGATACCTGCATTAAAAGCAACAAAACAGCCTTATTTTAAATACCACATACTACATTAGATCAATTTGGCTAAAATATGACTTGGTTTTAGTGCAAGTAGCAGAGGCTATTTGGCAGTATCTGCTACTCTTTAATATACTAGATCTACTAACTAAATTTACTAACTAAATTTACTAGATCTACTAGATCTACTAGATTTATTGAATCTACTGGATTTACTAGATTTACTGGATCTACTGGCTTAATAATTCTTATAGACTTCTTGATCCGTCATGTATTCGTTCTTAATTTATCATTCTCGATTAAAGCAAATTAGGGTTTTCAAGCAAATTGTTCACGCAGATGGGTTACATGGGCTTTCGCCCGCTTGACCTCCTTCCCCTACTCCTACTCATTCCCCTCCTGCTCCTCCTCAGTCTCTTCCTCCTCACCCTCGCTGTCTCCATCCTTGTCTCTGCTGGTGTGAACCCGCTTACCCATATGCGTGGCAGGAGTGGGCGAATCCTGCGCTTTCCTGGCTATTCCGACCAGCTTGGTTAGGGTTACATCCTTCTCCACGTCTTCATCTTCAACAGCTGGTCCAGGTGCAAATTCGGCCACCTCCTCTTCGGTCATGTGGCCGACTTGGTGCGCAAGTCTCCGAAGAGTCGAAGTGCGCAAGTAAGTGCCCGGCGTTGCCCAAACCTTTCCCACACCATCGGCGTGGAAGTCTCGCCACCAACCGGGGACCTCGTGGCGTTGTCTCCGTAGTAGACTCATACAATACGCAAAGTACAAGTATCGGGAAGAGGGGCGAAAGTCGTTCCGGAACTGCAAGGAGCGCCCATGGAGTTCACGACCGAATGGAACCGCTTTAGACGGTTTATGGGTATCGGGGTCGTCGAGGCAATATACTTTCCAACAGCCCTTCTCTGGGTCTCCATCAGGTATGATGACCAAGCGTGAGTCGTCAAACGCCTTTTCGTACATTTCGTACATTGGTATTCCGTTTTTATCCGACATGAGGTGGCCATCTTTATCACCAGGAGGCCCGAACAGGTGCCCTGCAGAAGGTTCACCCACATTGTAACTAACAATGTGGGCTGCCCTCACAGTGGACGCCGGGAAATATTTGCCAGAGATGACACACCACTGCATATCCTCATCTACTGCATCATAGGCCTTCAGAACCTTCTTTCGAAATCTTTCCTGGGCGCTTGGATCTCTTGATGCAAAGAGCGATAGCTTTTGCCCCTTCAGGGGTCTTGTAGCGGCTGATGAGCGCATCCAAATAGGCCCAATCCGTGTTCTGGCGGTCTTGTTGCCAAACCATGTCATCGATTAATCTACCGATGAGTTCATGACGGGAGGTTCGGATAACGACCACATCTCCTCTTAAGGCTGTGATCAGGCGCTCCAACTGCTCAACCTGGGACCGGAACTCGTCTTCCCTCAGATTGAGGTCTCCGGCGTGCCATCCGTTGTTGAGAATCTTGACGAGGTTTTCGGCTTTGGCTAGATTTGCCTCCTTGCTTTGAAGCCTGGCCTCGATGGTGGACTCGGCCCTTTGTCTATCCTCTTGGATCATCCGCTGCTTTGCTGGGGGTGGTGTTGCGTCAATGGCCAAATTGCTGAGCTGCGAGATGCCGCGCTCTTCCTGACTGTTGCCATCGACGGCATCCTGTATCCTGCGAAGGACCTCCGCGGGCAGTTTATTACGGATCTTAGTCAGAGACAAGACCTTTACCGCCTCTTGATCGTCTTTGGCGATATCCCCGGTGGTGTGTGGTGTCGGGCTGTTTGCCACTTGCAAACGCCTCTTGGATGGGGATGCACCTTCGGTGGTGGGTTTCCTGGGAGATGGAGTCGCTGGCACAACAAGTCGCGGCACTTCGCTTGGTCCAGCGGTCGGCTGTGTCTCCTCTGGCTCAGCGCGCTGCTGCTCTTTTCGCTGAGATCTTTTTGATTTATTTTGTCCTGGCATCTTGCACGAGTGATTAGCTAGGTAGACAGAGGTGGTCAGCATGAATTATCATAGTTTTGGTCTATTGAGAGGGGGCAATGGGCAATACCTTGCAAAGTTGCGTGGATGAGGTTGGCGAAGAGAAGAAAAGAGTTGACGTTCGCGGTGAGTGGAAAGGAAGAGGCTTCCGGATTATGTGAGTCCTGGCTTCCCTTCACAGTCAGAATATCGATGGCAGGAAGCGAGGCAATGGACATTACCTTGCAATTGAAAGTCAAAGGCAAGATTCAGACTGTCGATAGAGATGGGTGTTTTGAAAATGAGAGAGCAAGAGGGAGGCAAGGCTGCCTTTTTAAGTTGCAGAGTGGCCTTGAGATTAAGTGGGATTTGACTTTTTGACTTGGACTCGATTCACCGCCACGTCGAAAAGGCTGTAACAAGTGCGTTGGCGTACGGATGTATCTGCCCGCCTCAAAAATGCTTTCATTCGCCTCGCAAAGCATTCACCCGTCTGACACATGACGTTGCTGCCTGTTAATACTACCGACTGTGCCTCTTTTATTATTAAATTTAGAGATAATAGATGTGCTAGATAATATCTACTAGATCTATAATATCTACTAGGTCCATAATATCTACTAGATCTATAATATCTACAAGATCTATAATATCTACTAGATCTATAATATCTATAAGATCTATAAGATCTATAATATCTACTAGATCTATAATATCTACTAGATCCATAATATCTACTAGATCTATAACATCTACTTCTGCTTGATCAGCTGCATCTACCATACAACATAAACGCCACATCTATCACGGCAATCACGGCTAGGACGGCTAATATGGCTGCCTGTTGTTTACAGAGACTCTGGAACCTTCTATCCGCGGCCGGCAGCCCGCGTAAATGAGGACTGACAACTGGCTCAGTGAATGACACGTCGAGGTGAATACCCGGCTTTGGTGAGAATGCGGGTGACACAAGCACCTGATTTGAGCGAGAGCCACATACTCATGGCTAGATGCCTCAGAACATGGAGGCCTCAGGGCATGGAGGCCTCACCTCCGTACGTACATGCCTCTACTATCCAGCGACTATCACGACTACGGTGCCATCACCGACCACAGCGACTATCACGGCTGCGATTATAATCACTAGCACGGAAATTGTTGCAACATTGATGTGAAGAAACTTGTACCTATTTTCCCCATCTACCTAGTTAATCTATTCTTTGTCCAGCTACCAGCTCAAAATACCAAAACCAAGACCATCGACGTCCTCCTAGTAGTAAACATTATCGTCTTCGTCTGCATATTCATTTATATTTTCATCCACGTCAACCCATGCATCTCCCCATTCATATTCGTCATCTAAATCCTCCATTCTTCGCTATCCTCTCCAATATCGATTTCGCCATCTATCTCAATGTCATCCATACTATCGTCAGACTCCACAGTCAACGGCGATGTTGGTACCGCACCCGGGCCATCAGAGTTATCCGCTAGGAAAGCATCCATGGTCTCTTCGTCTACAGCTTCAAACCCTTGGTCCTCATCAGAATCATCTGGCGCACGAGGAAAGGTAGTATGAGCCGCAAACTCGATGGCCTCCTCCTTAGTCAAGTGGCCTAGTTTCGGTGCAAGGCCTCTGAGTAATGACGTTCTTACATAGACAATCTTGGGGCCTTTGCTTGCGGAATTATCGTCGAAGCAGGTTCGCCACCAGCCGGGAGCCTCAGATTTCTGGTGCTTAAGAACACCTACACAATAATGGAAAAAGAGATATTGTGTCGCAGGCCGGAATTGATTCTGGAACTGCAACTCACGCCCGTCAAGTTCAGGTCCAAAGTAGGGGAGTTTTGTGCGTCCGCTCTTGGCCGTACCGTCGGAGCTCTCAAACTCATCCCACAACAGGATCTTCCAACGGCTGAAGGATCCTTGGTCATCATCCGGGCCCCCCTTGGGAACTAAGACCATCTGACTGTCGCGAAATGCCCTTTTATAGATCCGGTGCATTGGTAGCCCGTTTTTCGCCCCCATCAAGTGGCCTTCTTCATTATCTGAAGGACCAAAGATGTCTTGAGCTACCGGCTCGCCCGTGCAATGGAGGGCAATTTCGAGCACAGTCATGTCTTTCGCATTATGCCACTGGCCAGAGACGACACACCAGGCGAGCTCGCCGCGTTTTGCACCGTATGCCTTCAACACATTTTGGCGAAACTTCTGCTCGGCAGTATCATCTTTTGCTGCGAAAAGTGGAATCTTGGCCCCTTCGGGTGTCTTGTACGGGGCAATCAATGAATCCAGGTATGCCTCCTCAACGTATGCGGAGGTGCTGACGGACCAATTGCGTCTTTCGGCCTCTATATCGTTGCGTATTCTCCCCTCAATCTCCTGGCCCGATGATTTAAGCACCAGAGTATCAGTGGTGAGGGTGTTGTATCGGAGATCCAAATTGTAGCGATCCAAGCAAAGTTCCTCATCAGCGTTATCAAGGTGTCCGGCATGATATTCTTCATGGAGAATACGAATGAGCTTTTGTATCGCAGCCAGCTCCTTTCTTTTGTTGTAGAGGGCATTTTTGACATGTTTCACTCCGAAGAGGACTTTCATGGTCAAAGGGCGCAATTCCACGCGTAGGTCCGCCAGTATTTGATCAACCCGCTGCAACACCTCCGGTTGAAGCTTGTCTCGGAGATTTGGAAGCGTCAACACCTCTGAGTAACTCATTTTGATAACCTGTAGGGGGATTAAAGCTGATAAGAAGAAGATATGTTTGTTCCTAATGGTCTTGAAAGTATAAAAGGAGTAGCGAGTAATAGATGATAAAGGGGTCGTATGCGAGGCATTATATAGCTCTTCGAGTGAAATGACTTCATAGATGGCACTACGTTGTTCGACTTTCGTCGTTCGGCTCTACGCTGTTAATGAGCTTTACGTTTAACTTTTGTCGTGCGCCCCTATCTAGAACCTTGCTAGGAACAGCAAAAATAGGAACAAAGGCCCAACCTTATGGCCATGAGTGTACCTACATCGTATCCACTTGTGCCGTTCACGATCATTAGTTCACTCAGTCGGCAAAATACAAGCTGGACTCACAGCGATAGACTTGCTCAAACTCAAAAAGAAATCCACACGTAGACTCTAAGCGGCGACATGGAACCCGCGATGAGGCGTTGTGGAGGGACTATCGGTCAGTTAGTTACAAGAGGCTTGTGTTTATACGATGGCGGCCAGATGAGTCACCTTGAAAATGTTTATCAAGAAAGCCTTGAAAGATTCGTGGACCATTCAGCCTCATTTGGCCAAGTAATCAAGGTTCTCAAACTCGTCGAATACGTAAGCGAGCCTTCCAGATTTATACCAAACTCTCTGTTATCAGCTCAGCCATCTATTGAAACAAAAGTAAAGTCCGAATCCATCTCAAGAAAGTAAAAATAAATATTCCCAGCCAGAGGGTCTATGGCGCATCTCGGCCTATATCGGGAATCGCGTCGTAGCTTTCCTAAGGGATGATCCTATCCACGACGCTTGTGTGGAGCTAGCTGTATCTAGGTATAATTAATGAACAAAGTGCAGTGTCTTTATAGTTTATAAGAATTTCAGGAGTTGTTTGGCAATGAGGATATTGAAGCTGATTTGGCATTTTATTGTTCTACGCATATTGGTGAGGATGAATGTCTTCAAAGGTAGGAGTGTGAGAATTAGAATATATGTATAATGCTAAAGGACTTCTTCCAATGATAGTGGGCTGTCTTCTCTAAAATTATCATTTTCAACGTCACCCTATTCTTCATTGTCATCATCGTCGTCATCGTCCTCTTCATCGCCGAGTACATTCTCATAACTCTGGTTATACTGTCCGAGCCTCGTCAGTTCTGTGAACCGGTTTGGAGACGGCTGCATAGATGCCACCCAACAAAGATCCGCATAGAAGCTGTCCCTCTCCTCAATCCGTGTGTCCCCATCAGAACTCTCAGTTACGCAGCCGTTACCCGATTCGATGGCAAACTGAGCAGCCTCTTCTTCTGTTAAATGACCCACTCTCTGCGCAAGCTTTCGCAGCCAGGATGGTCGAAGGTAACTTCCAGAAGCGGCCGTGGCCCAAGCCTTTCCAGGGCCGCCGGATAGATAGGCTCGCCACCAGCCAGAAGCTTCATGGCGTTGACGCCGAAGGACGCTGATGCAGAAGACAAAGAAAAGATACCGAGCGTCAGGCCGGAAGTCGTTTCGAAACTGTAATGAACGTCCGTGAAGCTCAGAGCCTAATGGCAGATGTGGATGCTCTTGCTGGGCATCGGCCTCATAGAGGTTGTAGGCCTTCCAGCGGCTGATGTATCCTTGATCTGTTTCTTCATCGTCGTCTGTGTCTTTGTCTTGGACTTCATCAGGTAGAATGACGAGGTGCCCATTATCCAGGGCCTCTGCATAGCGTATATGCATCGGCAGACTGTTCTTGACTCCAAACAGATGGCCGCGTGAATCATCTAAAGGAGCAAAGAGATACCGGGCACACGGCTCGCCCATGTTGTACCTCATGATCTGAACTCCCCTGACTGTGGTTTTCAGCTGCCATTGGCCTGAAATAACACACCATTCGACGGTCCCATCTTCGGCATCATAGGCCTTGAACACCCTCTGGCAAAAGGTCCATTGGGGTATTGCGTCTTTGGGCTTGTAGACTGGGAGTTTTGCCCGTTTAGCAGTCTTGTACTCTTCAATCAGTGAGTTGATGTGTGACCAAGTACTGCTGATACGCCCACCGTCCTCGGCCCCAATCATATCGTCCAGCAGTCTGCCGCCAAGTTCAAACCAGCAATCTCGAATGACGAGAATGTCCCCCATCAGACACTCAACTCGGGCTTCTAGTTGATCAAGTTCAAACTCAAAGTCCTGTTGAGAGATTTCGAGGTCTCTGGCATGCCATTCTTGGACGATGATACCCATGAGCTTTTCGGCTGCGGCCAGCTCCTTTTCTCTGTTGTGGAGGGCGTCTTGGATCACCGGGTCTGTTCCGTATCCATCAATACTCCTAGGGGCAAGGATTGCAGCTTGTAAATCCCCAAAGATTTGATCGACTAGGCGTAATGCTTCCTGTCGAAGCTGGCCTCGGAGCGTTGGAAGGGTCAGGAGCACTGAATCCATCTCGACAAGTCGTAGTGAGATACAACTTGCTGATTTTGCAGACTGTTGCGGGAGGCTTGATGGGAAAGGGTTCTTTGGGTAAATCTTGGAAGTATGAATGGTGGAAGATGGTTTCCAGACATCCCAAACAATTCGAGGCAATTTACAGATTGAGTACCTACATTTTGGCTCCATCGTTTGGCCCAACGTCTTTGGTGGACTATGTACATGTTGAGACTCCCGTGAGGTACAATGTATTGTACTCAGATACAAGTTAAAAGCAAAGCCGAGGATCAAACCTTACAACTTGGCGATATAGTTTGGGCATAGATATCATGAAGTTAATAATTATGGGCGTAAAACCTTATCGACTTCTTCACATCCTCCACGTCTACGCTATACATGGACAGTAAATGTCGCAGCTGCTACGTTTCTCCTTCTTTTCTATTTTTACTTGTGATCTCTCCACCATATCGGTTGCGTCAATCGCTTTTGCGTCAATCACTTTTGCAATATCCACCGCGCCTAATATATTAGAACTATCTTATCATTGACGTCTTCTTTCGGATCCACCGTGCTGCTTTGTACATTTTACGTATCGCAGCTGCCATGTTTCGTCTCGGTAGCTGCAATATCCAATATTCAGAACTGTCCTCCACATCACTATCTGCCATCCACCACTCATCTCACATTTCCCATGGATTCTAATTCCGCGGAATTCGATTTGCAAATATTCAGAGTTTTACTGACATCCACCAATTGATGCAGGACGTCTTCTGGAGATGTTATACCCACAACAGCGAGAACGGGTACAGCGCCTGCATGAGATAATCTGGGACACTCTATACGACTTTGCGTTCGACGATGAGAACGACTGGAACCACTTTAGCAATTACGGCCAAAATAACATCAAACCTACTCGAAGCCAACTCCCGTGATGGTGATATCAGTACATCTTGGCCAATTTCAGCTTGGCATACCGTGTTCCCCGAGAACCAACCTCGTCCCAGATATATATCAGCCTCGAAACTATCTTTGCTAATCCATGAATTGTCCAACGCGTTTGGTTATCCTTGGGATGTTGGAATCGTGTAATGCTGCGAGTTATCTTCAAAATATTGATTGAAGCCAACAAAATTTGCTACACGATTGAGTTGGAAGAACTCCATAAATCTTTGCCTTGTTTACAGTCTTCGTCCGAACAGAGGAAGCTCATCATACGACTAGCGGCAGAACGAAATGTCAAAGAACAAGCTCGTAAAGACAAGCAATGGGCAACTGCATATTTCGAAAGATGAATAGAGAGAAAAAGCACGCCGAAAACCTCTGAAGCCGACTAACATATCACCCGGGACGAAGCAGTTGAAGAAGGAGGACAGAGCACCAAGAGCAAATCAGCACAGCTTCCGACAAAGCAGTGGTTTGTCCTAAAGGCTTGGGGGCACACAGTTGGTGTCGATGTTGGAGTTGAAGATGGCATGGCTCTGTTTCCTCGCGTCGGGACACGGGATTTGGTAGGTTGCGAATGGCGATCTCTGATGAGAAATGAACAGTATATTAGCAAATATATCTCATATTGGAGATCAAGGTAGTTGAAATAATCCAGAGTATGATCATCATTCTTTTCGTGTCCATCGCCATCCCTTAAATCAGTACCCAAGCCCGCCTGCTTCTTCGCCTGCTTCCTCTCCGCTGGCGGTGGCATCATCTGCGCCGGTACTTTTTTCTTTTTGCTCAACCATCGTGGAGAATATGGAAAGTAAATGCGGGACATAGTTAGAACTATCAGAATTATTAGAATTGGTGGAAATGGTGGAAATGGTGGAAGTGGGTGGAAGAAACAGGAGTGGTCGACGCTGAAGATGGAGTAGAAGGAGATGGATCACCGGGTAAATAACGAAAATACGAGACAGTCTATGCATTTTTCGGTATTGTTTAGTACACGCAGGTTTGATCACAATAACAATGAATCAAGTTTACTATTCATGATTCATGTCTGCTCCTGTATAGAAGAGTCGTGTGCGGATTCTTATTAATCGATAGCACTGCCCCACAGAGCATTAGTACATAGGTACATAGCTGCGCGGGGCATCCCCGCATTCTTCACTTCTCCATCCACATTCAATCCCATCAACAGCAAAGAATGACAAACACCTTTATCACGTTCTCTTCACCACATTCAATTTATCTGCTTTCTTTTAATTCATTCACCATAATCACTCATCTCTCGCCTACGGGCC|||||2|WARNING_TRANSCRIPT_NO_START_CODON,GTTTGTGATATGGCTGAAGTTGCCAATTGGAGGCTAGAAACGCGGATCACGGTTTTGACGAGCATCACCCTGGCTGAAGTCCTTCAACGTGATGGATTGGGCTTGTCTGTTTTTAGTGAAGCGCTGCCCCACGCGAGCCGGGTAGCTTGACCTGGCTGTGGTTTGGTAGCGGTGAGATTATAGCACGAATTAATGTTGACTTGAGCAGATACTGAAAGAGATGGTGCAGCGTCGGCAACAGATTGGATTGGATAGCAAAGGACTGATTGTTGACGCATTGCTTGGGAAACGGTGCATAACTCCAATTGTGTGTCATGAAACTCGATAATTAGTACAGCGGCAGGGATGAAAACGATGAAGATGATGCGAAGCCAGCGGTTTTGCGTATGTTAGCTTGGAAAGCGTAATGAGACTCGACATCAATTGCACTGTGCCCTCGATAGCCAAAGGGCTGACTAGCCACCGTCCTGGAACGCGATATGATAGAGAATTGGCAGAGGATTATAAGGAATAGTATAAATGACAATAGCTAAAAAGAAGTACAGTTGAGAGTTTGCACCAAGAGCAGTAGGCCCATCTTTGTTGCTATTACAGGTGGCGCAAGTAACCAATACGACAGCCACAGCAATTCCGCAGTCAAGGATTTCACACTATTGTTCTCCAAGAGGCACACTATTTCTACAAGATCTACTAGTTTTATGACATTTACTGTAATTGTTATATCCATTAGATCTATTACATCTACTAGATTTATCACATTTACTAAATCTATTCCATCTACTAGATCCACTGCTTTTATTATACCCCTATTTAATCATGACTTCACTTCTTATGACTTTTTTTATTAGGCATCTATTCTTTCTCAATCTATCATCATTCTTCTTCTTCATTTTTTTTATCTTCCTTACTACTCAATGAAGATGACGCGAAGAATCCAGAGTTTTGCGTTATGTAAGCTAGGAAAGCTTAATGGCACTCGACGTCAATTGCAGTATAATGCAGGTTTGACTACTAGCTATTGTCTTGGATTGTTCAATGGCAAGATTTTTTACAGAATGCGAGAAGTGGGATTTACAACAATATTAAAGGAAAAGGTCATAGTTTGATACCTGCATTAAAAGCAACAAAACAGCCTTATTTTAAATACCACATACTACATTAGATCAATTTGGCTAAAATATGACTTGGTTTTAGTGCAAGTAGCAGAGGCTATTTGGCAGTATCTGCTACTCTTTAATATACTAGATCTACTAACTAAATTTACTAACTAAATTTACTAGATCTACTAGATCTACTAGATTTATTGAATCTACTGGATTTACTAGATTTACTGGATCTACTGGCTTAATAATTCTTATAGACTTCTTGATCCGTCATGTATTCGTTCTTAATTTATCATTCTCGATTAAAGCAAATTAGGGTTTTCAAGCAAATTGTTCACGCAGATGGGTTACATGGGCTTTCGCCCGCTTGACCTCCTTCCCCTACTCCTACTCATTCCCCTCCTGCTCCTCCTCAGTCTCTTCCTCCTCACCCTCGCTGTCTCCATCCTTGTCTCT
CTGGTGTGAACCCGCTTACCCATATGCGTGGCAGGAGTGGGCGAATCCTGCGCTTTCCTGGCTATTCCGACCAGCTTGGTTAGGGTTACATCCTTCTCCACGTCTTCATCTTCAACAGCTGGTCCAGGTGCAAATTCGGCCACCTCCTCTTCGGTCATGTGGCCGACTTGGTGCGCAAGTCTCCGAAGAGTCGAAGTGCGCAAGTAAGTGCCCGGCGTTGCCCAAACCTTTCCCACACCATCGGCGTGGAAGTCTCGCCACCAACCGGGGACCTCGTGGCGTTGTCTCCGTAGTAGACTCATACAATACGCAAAGTACAAGTATCGGGAAGAGGGGCGAAAGTCGTTCCGGAACTGCAAGGAGCGCCCATGGAGTTCACGACCGAATGGAACCGCTTTAGACGGTTTATGGGTATCGGGGTCGTCGAGGCAATATACTTTCCAACAGCCCTTCTCTGGGTCTCCATCAGGTATGATGACCAAGCGTGAGTCGTCAAACGCCTTTTCGTACATTTCGTACATTGGTATTCCGTTTTTATCCGACATGAGGTGGCCATCTTTATCACCAGGAGGCCCGAACAGGTGCCCTGCAGAAGGTTCACCCACATTGTAACTAACAATGTGGGCTGCCCTCACAGTGGACGCCGGGAAATATTTGCCAGAGATGACACACCACTGCATATCCTCATCTACTGCATCATAGGCCTTCAGAACCTTCTTTCGAAATCTTTCCTGGGCGCTTGGATCTCTTGATGCAAAGAGCGATAGCTTTTGCCCCTTCAGGGGTCTTGTAGCGGCTGATGAGCGCATCCAAATAGGCCCAATCCGTGTTCTGGCGGTCTTGTTGCCAAACCATGTCATCGATTAATCTACCGATGAGTTCATGACGGGAGGTTCGGATAACGACCACATCTCCTCTTAAGGCTGTGATCAGGCGCTCCAACTGCTCAACCTGGGACCGGAACTCGTCTTCCCTCAGATTGAGGTCTCCGGCGTGCCATCCGTTGTTGAGAATCTTGACGAGGTTTTCGGCTTTGGCTAGATTTGCCTCCTTGCTTTGAAGCCTGGCCTCGATGGTGGACTCGGCCCTTTGTCTATCCTCTTGGATCATCCGCTGCTTTGCTGGGGGTGGTGTTGCGTCAATGGCCAAATTGCTGAGCTGCGAGATGCCGCGCTCTTCCTGACTGTTGCCATCGACGGCATCCTGTATCCTGCGAAGGACCTCCGCGGGCAGTTTATTACGGATCTTAGTCAGAGACAAGACCTTTACCGCCTCTTGATCGTCTTTGGCGATATCCCCGGTGGTGTGTGGTGTCGGGCTGTTTGCCACTTGCAAACGCCTCTTGGATGGGGATGCACCTTCGGTGGTGGGTTTCCTGGGAGATGGAGTCGCTGGCACAACAAGTCGCGGCACTTCGCTTGGTCCAGCGGTCGGCTGTGTCTCCTCTGGCTCAGCGCGCTGCTGCTCTTTTCGCTGAGATCTTTTTGATTTATTTTGTCCTGGCATCTTGCACGAGTGATTAGCTAGGTAGACAGAGGTGGTCAGCATGAATTATCATAGTTTTGGTCTATTGAGAGGGGGCAATGGGCAATACCTTGCAAAGTTGCGTGGATGAGGTTGGCGAAGAGAAGAAAAGAGTTGACGTTCGCGGTGAGTGGAAAGGAAGAGGCTTCCGGATTATGTGAGTCCTGGCTTCCCTTCACAGTCAGAATATCGATGGCAGGAAGCGAGGCAATGGACATTACCTTGCAATTGAAAGTCAAAGGCAAGATTCAGACTGTCGATAGAGATGGGTGTTTTGAAAATGAGAGAGCAAGAGGGAGGCAAGGCTGCCTTTTTAAGTTGCAGAGTGGCCTTGAGATTAAGTGGGATTTGACTTTTTGACTTGGACTCGATTCACCGCCACGTCGAAAAGGCTGTAACAAGTGCGTTGGCGTACGGATGTATCTGCCCGCCTCAAAAATGCTTTCATTCGCCTCGCAAAGCATTCACCCGTCTGACACATGACGTTGCTGCCTGTTAATACTACCGACTGTGCCTCTTTTATTATTAAATTTAGAGATAATAGATGTGCTAGATAATATCTACTAGATCTATAATATCTACTAGGTCCATAATATCTACTAGATCTATAATATCTACAAGATCTATAATATCTACTAGATCTATAATATCTATAAGATCTATAAGATCTATAATATCTACTAGATCTATAATATCTACTAGATCCATAATATCTACTAGATCTATAACATCTACTTCTGCTTGATCAGCTGCATCTACCATACAACATAAACGCCACATCTATCACGGCAATCACGGCTAGGACGGCTAATATGGCTGCCTGTTGTTTACAGAGACTCTGGAACCTTCTATCCGCGGCCGGCAGCCCGCGTAAATGAGGACTGACAACTGGCTCAGTGAATGACACGTCGAGGTGAATACCCGGCTTTGGTGAGAATGCGGGTGACACAAGCACCTGATTTGAGCGAGAGCCACATACTCATGGCTAGATGCCTCAGAACATGGAGGCCTCAGGGCATGGAGGCCTCACCTCCGTACGTACATGCCTCTACTATCCAGCGACTATCACGACTACGGTGCCATCACCGACCACAGCGACTATCACGGCTGCGATTATAATCACTAGCACGGAAATTGTTGCAACATTGATGTGAAGAAACTTGTACCTATTTTCCCCATCTACCTAGTTAATCTATTCTTTGTCCAGCTACCAGCTCAAAATACCAAAACCAAGACCATCGACGTCCTCCTAGTAGTAAACATTATCGTCTTCGTCTGCATATTCATTTATATTTTCATCCACGTCAACCCATGCATCTCCCCATTCATATTCGTCATCTAAATCCTCCATTCTTCGCTATCCTCTCCAATATCGATTTCGCCATCTATCTCAATGTCATCCATACTATCGTCAGACTCCACAGTCAACGGCGATGTTGGTACCGCACCCGGGCCATCAGAGTTATCCGCTAGGAAAGCATCCATGGTCTCTTCGTCTACAGCTTCAAACCCTTGGTCCTCATCAGAATCATCTGGCGCACGAGGAAAGGTAGTATGAGCCGCAAACTCGATGGCCTCCTCCTTAGTCAAGTGGCCTAGTTTCGGTGCAAGGCCTCTGAGTAATGACGTTCTTACATAGACAATCTTGGGGCCTTTGCTTGCGGAATTATCGTCGAAGCAGGTTCGCCACCAGCCGGGAGCCTCAGATTTCTGGTGCTTAAGAACACCTACACAATAATGGAAAAAGAGATATTGTGTCGCAGGCCGGAATTGATTCTGGAACTGCAACTCACGCCCGTCAAGTTCAGGTCCAAAGTAGGGGAGTTTTGTGCGTCCGCTCTTGGCCGTACCGTCGGAGCTCTCAAACTCATCCCACAACAGGATCTTCCAACGGCTGAAGGATCCTTGGTCATCATCCGGGCCCCCCTTGGGAACTAAGACCATCTGACTGTCGCGAAATGCCCTTTTATAGATCCGGTGCATTGGTAGCCCGTTTTTCGCCCCCATCAAGTGGCCTTCTTCATTATCTGAAGGACCAAAGATGTCTTGAGCTACCGGCTCGCCCGTGCAATGGAGGGCAATTTCGAGCACAGTCATGTCTTTCGCATTATGCCACTGGCCAGAGACGACACACCAGGCGAGCTCGCCGCGTTTTGCACCGTATGCCTTCAACACATTTTGGCGAAACTTCTGCTCGGCAGTATCATCTTTTGCTGCGAAAAGTGGAATCTTGGCCCCTTCGGGTGTCTTGTACGGGGCAATCAATGAATCCAGGTATGCCTCCTCAACGTATGCGGAGGTGCTGACGGACCAATTGCGTCTTTCGGCCTCTATATCGTTGCGTATTCTCCCCTCAATCTCCTGGCCCGATGATTTAAGCACCAGAGTATCAGTGGTGAGGGTGTTGTATCGGAGATCCAAATTGTAGCGATCCAAGCAAAGTTCCTCATCAGCGTTATCAAGGTGTCCGGCATGATATTCTTCATGGAGAATACGAATGAGCTTTTGTATCGCAGCCAGCTCCTTTCTTTTGTTGTAGAGGGCATTTTTGACATGTTTCACTCCGAAGAGGACTTTCATGGTCAAAGGGCGCAATTCCACGCGTAGGTCCGCCAGTATTTGATCAACCCGCTGCAACACCTCCGGTTGAAGCTTGTCTCGGAGATTTGGAAGCGTCAACACCTCTGAGTAACTCATTTTGATAACCTGTAGGGGGATTAAAGCTGATAAGAAGAAGATATGTTTGTTCCTAATGGTCTTGAAAGTATAAAAGGAGTAGCGAGTAATAGATGATAAAGGGGTCGTATGCGAGGCATTATATAGCTCTTCGAGTGAAATGACTTCATAGATGGCACTACGTTGTTCGACTTTCGTCGTTCGGCTCTACGCTGTTAATGAGCTTTACGTTTAACTTTTGTCGTGCGCCCCTATCTAGAACCTTGCTAGGAACAGCAAAAATAGGAACAAAGGCCCAACCTTATGGCCATGAGTGTACCTACATCGTATCCACTTGTGCCGTTCACGATCATTAGTTCACTCAGTCGGCAAAATACAAGCTGGACTCACAGCGATAGACTTGCTCAAACTCAAAAAGAAATCCACACGTAGACTCTAAGCGGCGACATGGAACCCGCGATGAGGCGTTGTGGAGGGACTATCGGTCAGTTAGTTACAAGAGGCTTGTGTTTATACGATGGCGGCCAGATGAGTCACCTTGAAAATGTTTATCAAGAAAGCCTTGAAAGATTCGTGGACCATTCAGCCTCATTTGGCCAAGTAATCAAGGTTCTCAAACTCGTCGAATACGTAAGCGAGCCTTCCAGATTTATACCAAACTCTCTGTTATCAGCTCAGCCATCTATTGAAACAAAAGTAAAGTCCGAATCCATCTCAAGAAAGTAAAAATAAATATTCCCAGCCAGAGGGTCTATGGCGCATCTCGGCCTATATCGGGAATCGCGTCGTAGCTTTCCTAAGGGATGATCCTATCCACGACGCTTGTGTGGAGCTAGCTGTATCTAGGTATAATTAATGAACAAAGTGCAGTGTCTTTATAGTTTATAAGAATTTCAGGAGTTGTTTGGCAATGAGGATATTGAAGCTGATTTGGCATTTTATTGTTCTACGCATATTGGTGAGGATGAATGTCTTCAAAGGTAGGAGTGTGAGAATTAGAATATATGTATAATGCTAAAGGACTTCTTCCAATGATAGTGGGCTGTCTTCTCTAAAATTATCATTTTCAACGTCACCCTATTCTTCATTGTCATCATCGTCGTCATCGTCCTCTTCATCGCCGAGTACATTCTCATAACTCTGGTTATACTGTCCGAGCCTCGTCAGTTCTGTGAACCGGTTTGGAGACGGCTGCATAGATGCCACCCAACAAAGATCCGCATAGAAGCTGTCCCTCTCCTCAATCCGTGTGTCCCCATCAGAACTCTCAGTTACGCAGCCGTTACCCGATTCGATGGCAAACTGAGCAGCCTCTTCTTCTGTTAAATGACCCACTCTCTGCGCAAGCTTTCGCAGCCAGGATGGTCGAAGGTAACTTCCAGAAGCGGCCGTGGCCCAAGCCTTTCCAGGGCCGCCGGATAGATAGGCTCGCCACCAGCCAGAAGCTTCATGGCGTTGACGCCGAAGGACGCTGATGCAGAAGACAAAGAAAAGATACCGAGCGTCAGGCCGGAAGTCGTTTCGAAACTGTAATGAACGTCCGTGAAGCTCAGAGCCTAATGGCAGATGTGGATGCTCTTGCTGGGCATCGGCCTCATAGAGGTTGTAGGCCTTCCAGCGGCTGATGTATCCTTGATCTGTTTCTTCATCGTCGTCTGTGTCTTTGTCTTGGACTTCATCAGGTAGAATGACGAGGTGCCCATTATCCAGGGCCTCTGCATAGCGTATATGCATCGGCAGACTGTTCTTGACTCCAAACAGATGGCCGCGTGAATCATCTAAAGGAGCAAAGAGATACCGGGCACACGGCTCGCCCATGTTGTACCTCATGATCTGAACTCCCCTGACTGTGGTTTTCAGCTGCCATTGGCCTGAAATAACACACCATTCGACGGTCCCATCTTCGGCATCATAGGCCTTGAACACCCTCTGGCAAAAGGTCCATTGGGGTATTGCGTCTTTGGGCTTGTAGACTGGGAGTTTTGCCCGTTTAGCAGTCTTGTACTCTTCAATCAGTGAGTTGATGTGTGACCAAGTACTGCTGATACGCCCACCGTCCTCGGCCCCAATCATATCGTCCAGCAGTCTGCCGCCAAGTTCAAACCAGCAATCTCGAATGACGAGAATGTCCCCCATCAGACACTCAACTCGGGCTTCTAGTTGATCAAGTTCAAACTCAAAGTCCTGTTGAGAGATTTCGAGGTCTCTGGCATGCCATTCTTGGACGATGATACCCATGAGCTTTTCGGCTGCGGCCAGCTCCTTTTCTCTGTTGTGGAGGGCGTCTTGGATCACCGGGTCTGTTCCGTATCCATCAATACTCCTAGGGGCAAGGATTGCAGCTTGTAAATCCCCAAAGATTTGATCGACTAGGCGTAATGCTTCCTGTCGAAGCTGGCCTCGGAGCGTTGGAAGGGTCAGGAGCACTGAATCCATCTCGACAAGTCGTAGTGAGATACAACTTGCTGATTTTGCAGACTGTTGCGGGAGGCTTGATGGGAAAGGGTTCTTTGGGTAAATCTTGGAAGTATGAATGGTGGAAGATGGTTTCCAGACATCCCAAACAATTCGAGGCAATTTACAGATTGAGTACCTACATTTTGGCTCCATCGTTTGGCCCAACGTCTTTGGTGGACTATGTACATGTTGAGACTCCCGTGAGGTACAATGTATTGTACTCAGATACAAGTTAAAAGCAAAGCCGAGGATCAAACCTTACAACTTGGCGATATAGTTTGGGCATAGATATCATGAAGTTAATAATTATGGGCGTAAAACCTTATCGACTTCTTCACATCCTCCACGTCTACGCTATACATGGACAGTAAATGTCGCAGCTGCTACGTTTCTCCTTCTTTTCTATTTTTACTTGTGATCTCTCCACCATATCGGTTGCGTCAATCGCTTTTGCGTCAATCACTTTTGCAATATCCACCGCGCCTAATATATTAGAACTATCTTATCATTGACGTCTTCTTTCGGATCCACCGTGCTGCTTTGTACATTTTACGTATCGCAGCTGCCATGTTTCGTCTCGGTAGCTGCAATATCCAATATTCAGAACTGTCCTCCACATCACTATCTGCCATCCACCACTCATCTCACATTTCCCATGGATTCTAATTCCGCGGAATTCGATTTGCAAATATTCAGAGTTTTACTGACATCCACCAATTGATGCAGGACGTCTTCTGGAGATGTTATACCCACAACAGCGAGAACGGGTACAGCGCCTGCATGAGATAATCTGGGACACTCTATACGACTTTGCGTTCGACGATGAGAACGACTGGAACCACTTTAGCAATTACGGCCAAAATAACATCAAACCTACTCGAAGCCAACTCCCGTGATGGTGATATCAGTACATCTTGGCCAATTTCAGCTTGGCATACCGTGTTCCCCGAGAACCAACCTCGTCCCAGATATATATCAGCCTCGAAACTATCTTTGCTAATCCATGAATTGTCCAACGCGTTTGGTTATCCTTGGGATGTTGGAATCGTGTAATGCTGCGAGTTATCTTCAAAATATTGATTGAAGCCAACAAAATTTGCTACACGATTGAGTTGGAAGAACTCCATAAATCTTTGCCTTGTTTACAGTCTTCGTCCGAACAGAGGAAGCTCATCATACGACTAGCGGCAGAACGAAATGTCAAAGAACAAGCTCGTAAAGACAAGCAATGGGCAACTGCATATTTCGAAAGATGAATAGAGAGAAAAAGCACGCCGAAAACCTCTGAAGCCGACTAACATATCACCCGGGACGAAGCAGTTGAAGAAGGAGGACAGAGCACCAAGAGCAAATCAGCACAGCTTCCGACAAAGCAGTGGTTTGTCCTAAAGGCTTGGGGGCACACAGTTGGTGTCGATGTTGGAGTTGAAGATGGCATGGCTCTGTTTCCTCGCGTCGGGACACGGGATTTGGTAGGTTGCGAATGGCGATCTCTGATGAGAAATGAACAGTATATTAGCAAATATATCTCATATTGGAGATCAAGGTAGTTGAAATAATCCAGAGTATGATCATCATTCTTTTCGTGTCCATCGCCATCCCTTAAATCAGTACCCAAGCCCGCCTGCTTCTTCGCCTGCTTCCTCTCCGCTGGCGGTGGCATCATCTGCGCCGGTACTTTTTTCTTTTTGCTCAACCATCGTGGAGAATATGGAAAGTAAATGCGGGACATAGTTAGAACTATCAGAATTATTAGAATTGGTGGAAATGGTGGAAATGGTGGAAGTGGGTGGAAGAAACAGGAGTGGTCGACGCTGAAGATGGAGTAGAAGGAGATGGATCACCGGGTAAATAACGAAAATACGAGACAGTCTATGCATTTTTCGGTATTGTTTAGTACACGCAGGTTTGATCACAATAACAATGAATCAAGTTTACTATTCATGATTCATGTCTGCTCCTGTATAGAAGAGTCGTGTGCGGATTCTTATTAATCGATAGCACTGCCCCACAGAGCATTAGTACATAGGTACATAGCTGCGCGGGGCATCCCCGCATTCTTCACTTCTCCATCCACATTCAATCCCATCAACAGCAAAGAATGACAAACACCTTTATCACGTTCTCTTCACCACATTCAATTTATCTGCTTTCTTTTAATTCATTCACCATAATCACTCATCTCTCGCCTACGGGCC|downstream_gene_variant|MODIFIER|exon-XM_006964186.1-1|GENE_exon-XM_006964186.1-1|transcript|rna-XM_006964186.1|protein_coding||c.*4752delTinsGGCCCGTAGGCGAGAGATGAGTGATTATGGTGAATGAATTAAAAGAAAGCAGATAAATTGAATGTGGTGAAGAGAACGTGATAAAGGTGTTTGTCATTCTTTGCTGTTGATGGGATTGAATGTGGATGGAGAAGTGAAGAATGCGGGGATGCCCCGCGCAGCTATGTACCTATGTACTAATGCTCTGTGGGGCAGTGCTATCGATTAATAAGAATCCGCACACGACTCTTCTATACAGGAGCAGACATGAATCATGAATAGTAAACTTGATTCATTGTTATTGTGATCAAACCTGCGTGTACTAAACAATACCGAAAAATGCATAGACTGTCTCGTATTTTCGTTATTTACCCGGTGATCCATCTCCTTCTACTCCATCTTCAGCGTCGACCACTCCTGTTTCTTCCACCCACTTCCACCATTTCCACCATTTCCACCAATTCTAATAATTCTGATAGTTCTAACTATGTCCCGCATTTACTTTCCATATTCTCCACGATGGTTGAGCAAAAAGAAAAAAGTACCGGCGCAGATGATGCCACCGCCAGCGGAGAGGAAGCAGGCGAAGAAGCAGGCGGGCTTGGGTACTGATTTAAGGGATGGCGATGGACACGAAAAGAATGATGATCATACTCTGGATTATTTCAACTACCTTGATCTCCAATATGAGATATATTTGCTAATATACTGTTCATTTCTCATCAGAGATCGCCATTCGCAACCTACCAAATCCCGTGTCCCGACGCGAGGAAACAGAGCCATGCCATCTTCAACTCCAACATCGACACCAACTGTGTGCCCCCAAGCCTTTAGGACAAACCACTGCTTTGTCGGAAGCTGTGCTGATTTGCTCTTGGTGCTCTGTCCTCCTTCTTCAACTGCTTCGTCCCGGGTGATATGTTAGTCGGCTTCAGAGGTTTTCGGCGTGCTTTTTCTCTCTATTCATCTTTCGAAATATGCAGTTGCCCATTGCTTGTCTTTACGAGCTTGTTCTTTGACATTTCGTTCTGCCGCTAGTCGTATGATGAGCTTCCTCTGTTCGGACGAAGACTGTAAACAAGGCAAAGATTTATGGAGTTCTTCCAACTCAATCGTGTAGCAAATTTTGTTGGCTTCAATCAATATTTTGAAGATAACTCGCAGCATTACACGATTCCAACATCCCAAGGATAACCAAACGCGTTGGACAATTCATGGATTAGCAAAGATAGTTTCGAGGCTGATATATATCTGGGACGAGGTTGGTTCTCGGGGAACACGGTATGCCAAGCTGAAATTGGCCAAGATGTACTGATATCACCATCACGGGAGTTGGCTTCGAGTAGGTTTGATGTTATTTTGGCCGTAATTGCTAAAGTGGTTCCAGTCGTTCTCATCGTCGAACGCAAAGTCGTATAGAGTGTCCCAGATTATCTCATGCAGGCGCTGTACCCGTTCTCGCTGTTGTGGGTATAACATCTCCAGAAGACGTCCTGCATCAATTGGTGGATGTCAGTAAAACTCTGAATATTTGCAAATCGAATTCCGCGGAATTAGAATCCATGGGAAATGTGAGATGAGTGGTGGATGGCAGATAGTGATGTGGAGGACAGTTCTGAATATTGGATATTGCAGCTACCGAGACGAAACATGGCAGCTGCGATACGTAAAATGTACAAAGCAGCACGGTGGATCCGAAAGAAGACGTCAATGATAAGATAGTTCTAATATATTAGGCGCGGTGGATATTGCAAAAGTGATTGACGCAAAAGCGATTGACGCAACCGATATGGTGGAGAGATCACAAGTAAAAATAGAAAAGAAGGAGAAACGTAGCAGCTGCGACATTTACTGTCCATGTATAGCGTAGACGTGGAGGATGTGAAGAAGTCGATAAGGTTTTACGCCCATAATTATTAACTTCATGATATCTATGCCCAAACTATATCGCCAAGTTGTAAGGTTTGATCCTCGGCTTTGCTTTTAACTTGTATCTGAGTACAATACATTGTACCTCACGGGAGTCTCAACATGTACATAGTCCACCAAAGACGTTGGGCCAAACGATGGAGCCAAAATGTAGGTACTCAATCTGTAAATTGCCTCGAATTGTTTGGGATGTCTGGAAACCATCTTCCACCATTCATACTTCCAAGATTTACCCAAAGAACCCTTTCCCATCAAGCCTCCCGCAACAGTCTGCAAAATCAGCAAGTTGTATCTCACTACGACTTGTCGAGATGGATTCAGTGCTCCTGACCCTTCCAACGCTCCGAGGCCAGCTTCGACAGGAAGCATTACGCCTAGTCGATCAAATCTTTGGGGATTTACAAGCTGCAATCCTTGCCCCTAGGAGTATTGATGGATACGGAACAGACCCGGTGATCCAAGACGCCCTCCACAACAGAGAAAAGGAGCTGGCCGCAGCCGAAAAGCTCATGGGTATCATCGTCCAAGAATGGCATGCCAGAGACCTCGAAATCTCTCAACAGGACTTTGAGTTTGAACTTGATCAACTAGAAGCCCGAGTTGAGTGTCTGATGGGGGACATTCTCGTCATTCGAGATTGCTGGTTTGAACTTGGCGGCAGACTGCTGGACGATATGATTGGGGCCGAGGACGGTGGGCGTATCAGCAGTACTTGGTCACACATCAACTCACTGATTGAAGAGTACAAGACTGCTAAACGGGCAAAACTCCCAGTCTACAAGCCCAAAGACGCAATACCCCAATGGACCTTTTGCCAGAGGGTGTTCAAGGCCTATGATGCCGAAGATGGGACCGTCGAATGGTGTGTTATTTCAGGCCAATGGCAGCTGAAAACCACAGTCAGGGGAGTTCAGATCATGAGGTACAACATGGGCGAGCCGTGTGCCCGGTATCTCTTTGCTCCTTTAGATGATTCACGCGGCCATCTGTTTGGAGTCAAGAACAGTCTGCCGATGCATATACGCTATGCAGAGGCCCTGGATAATGGGCACCTCGTCATTCTACCTGATGAAGTCCAAGACAAAGACACAGACGACGATGAAGAAACAGATCAAGGATACATCAGCCGCTGGAAGGCCTACAACCTCTATGAGGCCGATGCCCAGCAAGAGCATCCACATCTGCCATTAGGCTCTGAGCTTCACGGACGTTCATTACAGTTTCGAAACGACTTCCGGCCTGACGCTCGGTATCTTTTCTTTGTCTTCTGCATCAGCGTCCTTCGGCGTCAACGCCATGAAGCTTCTGGCTGGTGGCGAGCCTATCTATCCGGCGGCCCTGGAAAGGCTTGGGCCACGGCCGCTTCTGGAAGTTACCTTCGACCATCCTGGCTGCGAAAGCTTGCGCAGAGAGTGGGTCATTTAACAGAAGAAGAGGCTGCTCAGTTTGCCATCGAATCGGGTAACGGCTGCGTAACTGAGAGTTCTGATGGGGACACACGGATTGAGGAGAGGGACAGCTTCTATGCGGATCTTTGTTGGGTGGCATCTATGCAGCCGTCTCCAAACCGGTTCACAGAACTGACGAGGCTCGGACAGTATAACCAGAGTTATGAGAATGTACTCGGCGATGAAGAGGACGATGACGACGATGATGACAATGAAGAATAGGGTGACGTTGAAAATGATAATTTTAGAGAAGACAGCCCACTATCATTGGAAGAAGTCCTTTAGCATTATACATATATTCTAATTCTCACACTCCTACCTTTGAAGACATTCATCCTCACCAATATGCGTAGAACAATAAAATGCCAAATCAGCTTCAATATCCTCATTGCCAAACAACTCCTGAAATTCTTATAAACTATAAAGACACTGCACTTTGTTCATTAATTATACCTAGATACAGCTAGCTCCACACAAGCGTCGTGGATAGGATCATCCCTTAGGAAAGCTACGACGCGATTCCCGATATAGGCCGAGATGCGCCATAGACCCTCTGGCTGGGAATATTTATTTTTACTTTCTTGAGATGGATTCGGACTTTACTTTTGTTTCAATAGATGGCTGAGCTGATAACAGAGAGTTTGGTATAAATCTGGAAGGCTCGCTTACGTATTCGACGAGTTTGAGAACCTTGATTACTTGGCCAAATGAGGCTGAATGGTCCACGAATCTTTCAAGGCTTTCTTGATAAACATTTTCAAGGTGACTCATCTGGCCGCCATCGTATAAACACAAGCCTCTTGTAACTAACTGACCGATAGTCCCTCCACAACGCCTCATCGCGGGTTCCATGTCGCCGCTTAGAGTCTACGTGTGGATTTCTTTTTGAGTTTGAGCAAGTCTATCGCTGTGAGTCCAGCTTGTATTTTGCCGACTGAGTGAACTAATGATCGTGAACGGCACAAGTGGATACGATGTAGGTACACTCATGGCCATAAGGTTGGGCCTTTGTTCCTATTTTTGCTGTTCCTAGCAAGGTTCTAGATAGGGGCGCACGACAAAAGTTAAACGTAAAGCTCATTAACAGCGTAGAGCCGAACGACGAAAGTCGAACAACGTAGTGCCATCTATGAAGTCATTTCACTCGAAGAGCTATATAATGCCTCGCATACGACCCCTTTATCATCTATTACTCGCTACTCCTTTTATACTTTCAAGACCATTAGGAACAAACATATCTTCTTCTTATCAGCTTTAATCCCCCTACAGGTTATCAAAATGAGTTACTCAGAGGTGTTGACGCTTCCAAATCTCCGAGACAAGCTTCAACCGGAGGTGTTGCAGCGGGTTGATCAAATACTGGCGGACCTACGCGTGGAATTGCGCCCTTTGACCATGAAAGTCCTCTTCGGAGTGAAACATGTCAAAAATGCCCTCTACAACAAAAGAAAGGAGCTGGCTGCGATACAAAAGCTCATTCGTATTCTCCATGAAGAATATCATGCCGGACACCTTGATAACGCTGATGAGGAACTTTGCTTGGATCGCTACAATTTGGATCTCCGATACAACACCCTCACCACTGATACTCTGGTGCTTAAATCATCGGGCCAGGAGATTGAGGGGAGAATACGCAACGATATAGAGGCCGAAAGACGCAATTGGTCCGTCAGCACCTCCGCATACGTTGAGGAGGCATACCTGGATTCATTGATTGCCCCGTACAAGACACCCGAAGGGGCCAAGATTCCACTTTTCGCAGCAAAAGATGATACTGCCGAGCAGAAGTTTCGCCAAAATGTGTTGAAGGCATACGGTGCAAAACGCGGCGAGCTCGCCTGGTGTGTCGTCTCTGGCCAGTGGCATAATGCGAAAGACATGACTGTGCTCGAAATTGCCCTCCATTGCACGGGCGAGCCGGTAGCTCAAGACATCTTTGGTCCTTCAGATAATGAAGAAGGCCACTTGATGGGGGCGAAAAACGGGCTACCAATGCACCGGATCTATAAAAGGGCATTTCGCGACAGTCAGATGGTCTTAGTTCCCAAGGGGGGCCCGGATGATGACCAAGGATCCTTCAGCCGTTGGAAGATCCTGTTGTGGGATGAGTTTGAGAGCTCCGACGGTACGGCCAAGAGCGGACGCACAAAACTCCCCTACTTTGGACCTGAACTTGACGGGCGTGAGTTGCAGTTCCAGAATCAATTCCGGCCTGCGACACAATATCTCTTTTTCCATTATTGTGTAGGTGTTCTTAAGCACCAGAAATCTGAGGCTCCCGGCTGGTGGCGAACCTGCTTCGACGATAATTCCGCAAGCAAAGGCCCCAAGATTGTCTATGTAAGAACGTCATTACTCAGAGGCCTTGCACCGAAACTAGGCCACTTGACTAAGGAGGAGGCCATCGAGTTTGCGGCTCATACTACCTTTCCTCGTGCGCCAGATGATTCTGATGAGGACCAAGGGTTTGAAGCTGTAGACGAAGAGACCATGGATGCTTTCCTAGCGGATAACTCTGATGGCCCGGGTGCGGTACCAACATCGCCGTTGACTGTGGAGTCTGACGATAGTATGGATGACATTGAGATAGATGGCGAAATCGATATTGGAGAGGATAGCGAAGAATGGAGGATTTAGATGACGAATATGAATGGGGAGATGCATGGGTTGACGTGGATGAAAATATAAATGAATATGCAGACGAAGACGATAATGTTTACTACTAGGAGGACGTCGATGGTCTTGGTTTTGGTATTTTGAGCTGGTAGCTGGACAAAGAATAGATTAACTAGGTAGATGGGGAAAATAGGTACAAGTTTCTTCACATCAATGTTGCAACAATTTCCGTGCTAGTGATTATAATCGCAGCCGTGATAGTCGCTGTGGTCGGTGATGGCACCGTAGTCGTGATAGTCGCTGGATAGTAGAGGCATGTACGTACGGAGGTGAGGCCTCCATGCCCTGAGGCCTCCATGTTCTGAGGCATCTAGCCATGAGTATGTGGCTCTCGCTCAAATCAGGTGCTTGTGTCACCCGCATTCTCACCAAAGCCGGGTATTCACCTCGACGTGTCATTCACTGAGCCAGTTGTCAGTCCTCATTTACGCGGGCTGCCGGCCGCGGATAGAAGGTTCCAGAGTCTCTGTAAACAACAGGCAGCCATATTAGCCGTCCTAGCCGTGATTGCCGTGATAGATGTGGCGTTTATGTTGTATGGTAGATGCAGCTGATCAAGCAGAAGTAGATGTTATAGATCTAGTAGATATTATGGATCTAGTAGATATTATAGATCTAGTAGATATTATAGATCTTATAGATCTTATAGATATTATAGATCTAGTAGATATTATAGATCTTGTAGATATTATAGATCTAGTAGATATTATGGACCTAGTAGATATTATAGATCTAGTAGATATTATCTAGCACATCTATTATCTCTAAATTTAATAATAAAAGAGGCACAGTCGGTAGTATTAACAGGCAGCAACGTCATGTGTCAGACGGGTGAATGCTTTGCGAGGCGAATGAAAGCATTTTTGAGGCGGGCAGATACATCCGTACGCCAACGCACTTGTTACAGCCTTTTCGACGTGGCGGTGAATCGAGTCCAAGTCAAAAAGTCAAATCCCACTTAATCTCAAGGCCACTCTGCAACTTAAAAAGGCAGCCTTGCCTCCCTCTTGCTCTCTCATTTTCAAAACACCCATCTCTATCGACAGTCTGAATCTTGCCTTTGACTTTCAATTGCAAGGTAATGTCCATTGCCTCGCTTCCTGCCATCGATATTCTGACTGTGAAGGGAAGCCAGGACTCACATAATCCGGAAGCCTCTTCCTTTCCACTCACCGCGAACGTCAACTCTTTTCTTCTCTTCGCCAACCTCATCCACGCAACTTTGCAAGGTATTGCCCATTGCCCCCTCTCAATAGACCAAAACTATGATAATTCATGCTGACCACCTCTGTCTACCTAGCTAATCACTCGTGCAAGATGCCAGGACAAAATAAATCAAAAAGATCTCAGCGAAAAGAGCAGCAGCGCGCTGAGCCAGAGGAGACACAGCCGACCGCTGGACCAAGCGAAGTGCCGCGACTTGTTGTGCCAGCGACTCCATCTCCCAGGAAACCCACCACCGAAGGTGCATCCCCATCCAAGAGGCGTTTGCAAGTGGCAAACAGCCCGACACCACACACCACCGGGGATATCGCCAAAGACGATCAAGAGGCGGTAAAGGTCTTGTCTCTGACTAAGATCCGTAATAAACTGCCCGCGGAGGTCCTTCGCAGGATACAGGATGCCGTCGATGGCAACAGTCAGGAAGAGCGCGGCATCTCGCAGCTCAGCAATTTGGCCATTGACGCAACACCACCCCCAGCAAAGCAGCGGATGATCCAAGAGGATAGACAAAGGGCCGAGTCCACCATCGAGGCCAGGCTTCAAAGCAAGGAGGCAAATCTAGCCAAAGCCGAAAACCTCGTCAAGATTCTCAACAACGGATGGCACGCCGGAGACCTCAATCTGAGGGAAGACGAGTTCCGGTCCCAGGTTGAGCAGTTGGAGCGCCTGATCACAGCCTTAAGAGGAGATGTGGTCGTTATCCGAACCTCCCGTCATGAACTCATCGGTAGATTAATCGATGACATGGTTTGGCAACAAGACCGCCAGAACACGGATTGGGCCTATTTGGATGCGCTCATCAGCCGCTACAAGACCCCTGAAGGGGCAAAAGCTATCGCTCTTTGCATCAAGAGATCCAAGCGCCCAGGAAAGATTTCGAAAGAAGGTTCTGAAGGCCTATGATGCAGTAGATGAGGATATGCAGTGGTGTGTCATCTCTGGCAAATATTTCCCGGCGTCCACTGTGAGGGCAGCCCACATTGTTAGTTACAATGTGGGTGAACCTTCTGCAGGGCACCTGTTCGGGCCTCCTGGTGATAAAGATGGCCACCTCATGTCGGATAAAAACGGAATACCAATGTACGAAATGTACGAAAAGGCGTTTGACGACTCACGCTTGGTCATCATACCTGATGGAGACCCAGAGAAGGGCTGTTGGAAAGTATATTGCCTCGACGACCCCGATACCCATAAACCGTCTAAAGCGGTTCCATTCGGTCGTGAACTCCATGGGCGCTCCTTGCAGTTCCGGAACGACTTTCGCCCCTCTTCCCGATACTTGTACTTTGCGTATTGTATGAGTCTACTACGGAGACAACGCCACGAGGTCCCCGGTTGGTGGCGAGACTTCCACGCCGATGGTGTGGGAAAGGTTTGGGCAACGCCGGGCACTTACTTGCGCACTTCGACTCTTCGGAGACTTGCGCACCAAGTCGGCCACATGACCGAAGAGGAGGTGGCCGAATTTGCACCTGGACCAGCTGTTGAAGATGAAGACGTGGAGAAGGATGTAACCCTAACCAAGCTGGTCGGAATAGCCAGGAAAGCGCAGGATTCGCCCACTCCTGCCACGCATATGGGTAAGCGGGTTCACACCAGCAGAGACAAGGATGGAGACAGCGAGGGTGAGGAGGAAGAGACTGAGGAGGAGCAGGAGGGGAATGAGTAGGAGTAGGGGAAGGAGGTCAAGCGGGCGAAAGCCCATGTAACCCATCTGCGTGAACAATTTGCTTGAAAACCCTAATTTGCTTTAATCGAGAATGATAAATTAAGAACGAATACATGACGGATCAAGAAGTCTATAAGAATTATTAAGCCAGTAGATCCAGTAAATCTAGTAAATCCAGTAGATTCAATAAATCTAGTAGATCTAGTAGATCTAGTAAATTTAGTTAGTAAATTTAGTTAGTAGATCTAGTATATTAAAGAGTAGCAGATACTGCCAAATAGCCTCTGCTACTTGCACTAAAACCAAGTCATATTTTAGCCAAATTGATCTAATGTAGTATGTGGTATTTAAAATAAGGCTGTTTTGTTGCTTTTAATGCAGGTATCAAACTATGACCTTTTCCTTTAATATTGTTGTAAATCCCACTTCTCGCATTCTGTAAAAAATCTTGCCATTGAACAATCCAAGACAATAGCTAGTAGTCAAACCTGCATTATACTGCAATTGACGTCGAGTGCCATTAAGCTTTCCTAGCTTACATAACGCAAAACTCTGGATTCTTCGCGTCATCTTCATTGAGTAGTAAGGAAGATAAAAAAAATGAAGAAGAAGAATGATGATAGATTGAGAAAGAATAGATGCCTAATAAAAAAAGTCATAAGAAGTGAAGTCATGATTAAATAGGGGTATAATAAAAGCAGTGGATCTAGTAGATGGAATAGATTTAGTAAATGTGATAAATCTAGTAGATGTAATAGATCTAATGGATATAACAATTACAGTAAATGTCATAAAACTAGTAGATCTTGTAGAAATAGTGTGCCTCTTGGAGAACAATAGTGTGAAATCCTTGACTGCGGAATTGCTGTGGCTGTCGTATTGGTTACTTGCGCCACCTGTAATAGCAACAAAGATGGGCCTACTGCTCTTGGTGCAAACTCTCAACTGTACTTCTTTTTAGCTATTGTCATTTATACTATTCCTTATAATCCTCTGCCAATTCTCTATCATATCGCGTTCCAGGACGGTGGCTAGTCAGCCCTTTGGCTATCGAGGGCACAGTGCAATTGATGTCGAGTCTCATTACGCTTTCCAAGCTAACATACGCAAAACCGCTGGCTTCGCATCATCTTCATCGTTTTCATCCCTGCCGCTGTACTAATTATCGAGTTTCATGACACACAATTGGAGTTATGCACCGTTTCCCAAGCAATGCGTCAACAATCAGTCCTTTGCTATCCAATCCAATCTGTTGCCGACGCTGCACCATCTCTTTCAGTATCTGCTCAAGTCAACATTAATTCGTGCTATAATCTCACCGCTACCAAACCACAGCCAGGTCAAGCTACCCGGCTCGCGTGGGGCAGCGCTTCACTAAAAACAGACAAGCCCAATCCATCACGTTGAAGGACTTCAGCCAGGGTGATGCTCGTCAAAACCGTGATCCGCGTTTCTAGCCTCCAATTGGCAACTTCAGCCATATCACAAAC|||||4752|,GTTTGTGATATGGCTGAAGTTGCCAATTGGAGGCTAGAAACGCGGATCACGGTTTTGACGAGCATCACCCTGGCTGAAGTCCTTCAACGTGATGGATTGGGCTTGTCTGTTTTTAGTGAAGCGCTGCCCCACGCGAGCCGGGTAGCTTGACCTGGCTGTGGTTTGGTAGCGGTGAGATTATAGCACGAATTAATGTTGACTTGAGCAGATACTGAAAGAGATGGTGCAGCGTCGGCAACAGATTGGATTGGATAGCAAAGGACTGATTGTTGACGCATTGCTTGGGAAACGGTGCATAACTCCAATTGTGTGTCATGAAACTCGATAATTAGTACAGCGGCAGGGATGAAAACGATGAAGATGATGCGAAGCCAGCGGTTTTGCGTATGTTAGCTTGGAAAGCGTAATGAGACTCGACATCAATTGCACTGTGCCCTCGATAGCCAAAGGGCTGACTAGCCACCGTCCTGGAACGCGATATGATAGAGAATTGGCAGAGGATTATAAGGAATAGTATAAATGACAATAGCTAAAAAGAAGTACAGTTGAGAGTTTGCACCAAGAGCAGTAGGCCCATCTTTGTTGCTATTACAGGTGGCGCAAGTAACCAATACGACAGCCACAGCAATTCCGCAGTCAAGGATTTCACACTATTGTTCTCCAAGAGGCACACTATTTCTACAAGATCTACTAGTTTTATGACATTTACTGTAATTGTTATATCCATTAGATCTATTACATCTACTAGATTTATCACATTTACTAAATCTATTCCATCTACTAGATCCACTGCTTTTATTATACCCCTATTTAATCATGACTTCACTTCTTATGACTTTTTTTATTAGGCATCTATTCTTTCTCAATCTATCATCATTCTTCTTCTTCATTTTTTTTATCTTCCTTACTACTCAATGAAGATGACGCGAAGAATCCAGAGTTTTGCGTTATGTAAGCTAGGAAAGCTTAATGGCACTCGACGTCAATTGCAGTATAATGCAGGTTTGACTACTAGCTATTGTCTTGGATTGTTCAATGGCAAGATTTTTTACAGAATGCGAGAAGTGGGATTTACAACAATATTAAAGGAAAAGGTCATAGTTTGATACCTGCATTAAAAGCAACAAAACAGCCTTATTTTAAATACCACATACTACATTAGATCAATTTGGCTAAAATATGACTTGGTTTTAGTGCAAGTAGCAGAGGCTATTTGGCAGTATCTGCTACTCTTTAATATACTAGATCTACTAACTAAATTTACTAACTAAATTTACTAGATCTACTAGATCTACTAGATTTATTGAATCTACTGGATTTACTAGATTTACTGGATCTACTGGCTTAATAATTCTTATAGACTTCTTGATCCGTCATGTATTCGTTCTTAATTTATCATTCTCGATTAAAGCAAATTAGGGTTTTCAAGCAAATTGTTCACGCAGATGGGTTACATGGGCTTTCGCCCGCTTGACCTCCTTCCCCTACTCCTACTCATTCCCCTCCTGCTCCTCCTCAGTCTCTTCCTCCTCACCCTCGCTGTCTCCATCCTTGTCTCTGCTGGTGTGAACCCGCTTACCCATATGCGTGGCAGGAGTGGGCGAATCCTGCGCTTTCCTGGCTATTCCGACCAGCTTGGTTAGGGTTACATCCTTCTCCACGTCTTCATCTTCAACAGCTGGTCCAGGTGCAAATTCGGCCACCTCCTCTTCGGTCATGTGGCCGACTTGGTGCGCAAGTCTCCGAAGAGTCGAAGTGCGCAAGTAAGTGCCCGGCGTTGCCCAAACCTTTCCCACACCATCGGCGTGGAAGTCTCGCCACCAACCGGGGACCTCGTGGCGTTGTCTCCGTAGTAGACTCATACAATACGCAAAGTACAAGTATCGGGAAGAGGGGCGAAAGTCGTTCCGGAACTGCAAGGAGCGCCCATGGAGTTCACGACCGAATGGAACCGCTTTAGACGGTTTATGGGTATCGGGGTCGTCGAGGCAATATACTTTCCAACAGCCCTTCTCTGGGTCTCCATCAGGTATGATGACCAAGCGTGAGTCGTCAAACGCCTTTTCGTACATTTCGTACATTGGTATTCCGTTTTTATCCGACATGAGGTGGCCATCTTTATCACCAGGAGGCCCGAACAGGTGCCCTGCAGAAGGTTCACCCACATTGTAACTAACAATGTGGGCTGCCCTCACAGTGGACGCCGGGAAATATTTGCCAGAGATGACACACCACTGCATATCCTCATCTACTGCATCATAGGCCTTCAGAACCTTCTTTCGAAATCTTTCCTGGGCGCTTGGATCTCTTGATGCAAAGAGCGATAGCTTTTGCCCCTTCAGGGGTCTTGTAGCGGCTGATGAGCGCATCCAAATAGGCCCAATCCGTGTTCTGGCGGTCTTGTTGCCAAACCATGTCATCGATTAATCTACCGATGAGTTCATGACGGGAGGTTCGGATAACGACCACATCTCCTCTTAAGGCTGTGATCAGGCGCTCCAACTGCTCAACCTGGGACCGGAACTCGTCTTCCCTCAGATTGAGGTCTCCGGCGTGCCATCCGTTGTTGAGAATCTTGACGAGGTTTTCGGCTTTGGCTAGATTTGCCTCCTTGCTTTGAAGCCTGGCCTCGATGGTGGACTCGGCCCTTTGTCTATCCTCTTGGATCATCCGCTGCTTTGCTGGGGGTGGTGTTGCGTCAATGGCCAAATTGCTGAGCTGCGAGATGCCGCGCTCTTCCTGACTGTTGCCATCGACGGCATCCTGTATCCTGCGAAGGACCTCCGCGGGCAGTTTATTACGGATCTTAGTCAGAGACAAGACCTTTACCGCCTCTTGATCGTCTTTGGCGATATCCCCGGTGGTGTGTGGTGTCGGGCTGTTTGCCACTTGCAAACGCCTCTTGGATGGGGATGCACCTTCGGTGGTGGGTTTCCTGGGAGATGGAGTCGCTGGCACAACAAGTCGCGGCACTTCGCTTGGTCCAGCGGTCGGCTGTGTCTCCTCTGGCTCAGCGCGCTGCTGCTCTTTTCGCTGAGATCTTTTTGATTTATTTTGTCCTGGCATCTTGCACGAGTGATTAGCTAGGTAGACAGAGGTGGTCAGCATGAATTATCATAGTTTTGGTCTATTGAGAGGGGGCAATGGGCAATACCTTGCAAAGTTGCGTGGATGAGGTTGGCGAAGAGAAGAAAAGAGTTGACGTTCGCGGTGAGTGGAAAGGAAGAGGCTTCCGGATTATGTGAGTCCTGGCTTCCCTTCACAGTCAGAATATCGATGGCAGGAAGCGAGGCAATGGACATTACCTTGCAATTGAAAGTCAAAGGCAAGATTCAGACTGTCGATAGAGATGGGTGTTTTGAAAATGAGAGAGCAAGAGGGAGGCAAGGCTGCCTTTTTAAGTTGCAGAGTGGCCTTGAGATTAAGTGGGATTTGACTTTTTGACTTGGACTCGATTCACCGCCACGTCGAAAAGGCTGTAACAAGTGCGTTGGCGTACGGATGTATCTGCCCGCCTCAAAAATGCTTTCATTCGCCTCGCAAAGCATTCACCCGTCTGACACATGACGTTGCTGCCTGTTAATACTACCGACTGTGCCTCTTTTATTATTAAATTTAGAGATAATAGATGTGCTAGATAATATCTACTAGATCTATAATATCTACTAGGTCCATAATATCTACTAGATCTATAATATCTACAAGATCTATAATATCTACTAGATCTATAATATCTATAAGATCTATAAGATCTATAATATCTACTAGATCTATAATATCTACTAGATCCATAATATCTACTAGATCTATAACATCTACTTCTGCTTGATCAGCTGCATCTACCATACAACATAAACGCCACATCTATCACGGCAATCACGGCTAGGACGGCTAATATGGCTGCCTGTTGTTTACAGAGACTCTGGAACCTTCTATCCGCGGCCGGCAGCCCGCGTAAATGAGGACTGACAACTGGCTCAGTGAATGACACGTCGAGGTGAATACCCGGCTTTGGTGAGAATGCGGGTGACACAAGCACCTGATTTGAGCGAGAGCCACATACTCATGGCTAGATGCCTCAGAACATGGAGGCCTCAGGGCATGGAGGCCTCACCTCCGTACGTACATGCCTCTACTATCCAGCGACTATCACGACTACGGTGCCATCACCGACCACAGCGACTATCACGGCTGCGATTATAATCACTAGCACGGAAATTGTTGCAACATTGATGTGAAGAAACTTGTACCTATTTTCCCCATCTACCTAGTTAATCTATTCTTTGTCCAGCTACCAGCTCAAAATACCAAAACCAAGACCATCGACGTCCTCCTAGTAGTAAACATTATCGTCTTCGTCTGCATATTCATTTATATTTTCATCCACGTCAACCCATGCATCTCCCCATTCATATTCGTCATCTAAATCCTCCATTCTTCGCTATCCTCTCCAATATCGATTTCGCCATCTATCTCAATGTCATCCATACTATCGTCAGACTCCACAGTCAACGGCGATGTTGGTACCGCACCCGGGCCATCAGAGTTATCCGCTAGGAAAGCATCCATGGTCTCTTCGTCTACAGCTTCAAACCCTTGGTCCTCATCAGAATCATCTGGCGCACGAGGAAAGGTAGTATGAGCCGCAAACTCGATGGCCTCCTCCTTAGTCAAGTGGCCTAGTTTCGGTGCAAGGCCTCTGAGTAATGACGTTCTTACATAGACAATCTTGGGGCCTTTGCTTGCGGAATTATCGTCGAAGCAGGTTCGCCACCAGCCGGGAGCCTCAGATTTCTGGTGCTTAAGAACACCTACACAATAATGGAAAAAGAGATATTGTGTCGCAGGCCGGAATTGATTCTGGAACTGCAACTCACGCCCGTCAAGTTCAGGTCCAAAGTAGGGGAGTTTTGTGCGTCCGCTCTTGGCCGTACCGTCGGAGCTCTCAAACTCATCCCACAACAGGATCTTCCAACGGCTGAAGGATCCTTGGTCATCATCCGGGCCCCCCTTGGGAACTAAGACCATCTGACTGTCGCGAAATGCCCTTTTATAGATCCGGTGCATTGGTAGCCCGTTTTTCGCCCCCATCAAGTGGCCTTCTTCATTATCTGAAGGACCAAAGATGTCTTGAGCTACCGGCTCGCCCGTGCAATGGAGGGCAATTTCGAGCACAGTCATGTCTTTCGCATTATGCCACTGGCCAGAGACGACACACCAGGCGAGCTCGCCGCGTTTTGCACCGTATGCCTTCAACACATTTTGGCGAAACTTCTGCTCGGCAGTATCATCTTTTGCTGCGAAAAGTGGAATCTTGGCCCCTTCGGGTGTCTTGTACGGGGCAATCAATGAATCCAGGTATGCCTCCTCAACGTATGCGGAGGTGCTGACGGACCAATTGCGTCTTTCGGCCTCTATATCGTTGCGTATTCTCCCCTCAATCTCCTGGCCCGATGATTTAAGCACCAGAGTATCAGTGGTGAGGGTGTTGTATCGGAGATCCAAATTGTAGCGATCCAAGCAAAGTTCCTCATCAGCGTTATCAAGGTGTCCGGCATGATATTCTTCATGGAGAATACGAATGAGCTTTTGTATCGCAGCCAGCTCCTTTCTTTTGTTGTAGAGGGCATTTTTGACATGTTTCACTCCGAAGAGGACTTTCATGGTCAAAGGGCGCAATTCCACGCGTAGGTCCGCCAGTATTTGATCAACCCGCTGCAACACCTCCGGTTGAAGCTTGTCTCGGAGATTTGGAAGCGTCAACACCTCTGAGTAACTCATTTTGATAACCTGTAGGGGGATTAAAGCTGATAAGAAGAAGATATGTTTGTTCCTAATGGTCTTGAAAGTATAAAAGGAGTAGCGAGTAATAGATGATAAAGGGGTCGTATGCGAGGCATTATATAGCTCTTCGAGTGAAATGACTTCATAGATGGCACTACGTTGTTCGACTTTCGTCGTTCGGCTCTACGCTGTTAATGAGCTTTACGTTTAACTTTTGTCGTGCGCCCCTATCTAGAACCTTGCTAGGAACAGCAAAAATAGGAACAAAGGCCCAACCTTATGGCCATGAGTGTACCTACATCGTATCCACTTGTGCCGTTCACGATCATTAGTTCACTCAGTCGGCAAAATACAAGCTGGACTCACAGCGATAGACTTGCTCAAACTCAAAAAGAAATCCACACGTAGACTCTAAGCGGCGACATGGAACCCGCGATGAGGCGTTGTGGAGGGACTATCGGTCAGTTAGTTACAAGAGGCTTGTGTTTATACGATGGCGGCCAGATGAGTCACCTTGAAAATGTTTATCAAGAAAGCCTTGAAAGATTCGTGGACCATTCAGCCTCATTTGGCCAAGTAATCAAGGTTCTCAAACTCGTCGAATACGTAAGCGAGCCTTCCAGATTTATACCAAACTCTCTGTTATCAGCTCAGCCATCTATTGAAACAAAAGTAAAGTCCGAATCCATCTCAAGAAAGTAAAAATAAATATTCCCAGCCAGAGGGTCTATGGCGCATCTCGGCCTATATCGGGAATCGCGTCGTAGCTTTCCTAAGGGATGATCCTATCCACGACGCTTGTGTGGAGCTAGCTGTATCTAGGTATAATTAATGAACAAAGTGCAGTGTCTTTATAGTTTATAAGAATTTCAGGAGTTGTTTGGCAATGAGGATATTGAAGCTGATTTGGCATTTTATTGTTCTACGCATATTGGTGAGGATGAATGTCTTCAAAGGTAGGAGTGTGAGAATTAGAATATATGTATAATGCTAAAGGACTTCTTCCAATGATAGTGGGCTGTCTTCTCTAAAATTATCATTTTCAACGTCACCCTATTCTTCATTGTCATCATCGTCGTCATCGTCCTCTTCATCGCCGAGTACATTCTCATAACTCTGGTTATACTGTCCGAGCCTCGTCAGTTCTGTGAACCGGTTTGGAGACGGCTGCATAGATGCCACCCAACAAAGATCCGCATAGAAGCTGTCCCTCTCCTCAATCCGTGTGTCCCCATCAGAACTCTCAGTTACGCAGCCGTTACCCGATTCGATGGCAAACTGAGCAGCCTCTTCTTCTGTTAAATGACCCACTCTCTGCGCAAGCTTTCGCAGCCAGGATGGTCGAAGGTAACTTCCAGAAGCGGCCGTGGCCCAAGCCTTTCCAGGGCCGCCGGATAGATAGGCTCGCCACCAGCCAGAAGCTTCATGGCGTTGACGCCGAAGGACGCTGATGCAGAAGACAAAGAAAAGATACCGAGCGTCAGGCCGGAAGTCGTTTCGAAACTGTAATGAACGTCCGTGAAGCTCAGAGCCTAATGGCAGATGTGGATGCTCTTGCTGGGCATCGGCCTCATAGAGGTTGTAGGCCTTCCAGCGGCTGATGTATCCTTGATCTGTTTCTTCATCGTCGTCTGTGTCTTTGTCTTGGACTTCATCAGGTAGAATGACGAGGTGCCCATTATCCAGGGCCTCTGCATAGCGTATATGCATCGGCAGACTGTTCTTGACTCCAAACAGATGGCCGCGTGAATCATCTAAAGGAGCAAAGAGATACCGGGCACACGGCTCGCCCATGTTGTACCTCATGATCTGAACTCCCCTGACTGTGGTTTTCAGCTGCCATTGGCCTGAAATAACACACCATTCGACGGTCCCATCTTCGGCATCATAGGCCTTGAACACCCTCTGGCAAAAGGTCCATTGGGGTATTGCGTCTTTGGGCTTGTAGACTGGGAGTTTTGCCCGTTTAGCAGTCTTGTACTCTTCAATCAGTGAGTTGATGTGTGACCAAGTACTGCTGATACGCCCACCGTCCTCGGCCCCAATCATATCGTCCAGCAGTCTGCCGCCAAGTTCAAACCAGCAATCTCGAATGACGAGAATGTCCCCCATCAGACACTCAACTCGGGCTTCTAGTTGATCAAGTTCAAACTCAAAGTCCTGTTGAGAGATTTCGAGGTCTCTGGCATGCCATTCTTGGACGATGATACCCATGAGCTTTTCGGCTGCGGCCAGCTCCTTTTCTCTGTTGTGGAGGGCGTCTTGGATCACCGGGTCTGTTCCGTATCCATCAATACTCCTAGGGGCAAGGATTGCAGCTTGTAAATCCCCAAAGATTTGATCGACTAGGCGTAATGCTTCCTGTCGAAGCTGGCCTCGGAGCGTTGGAAGGGTCAGGAGCACTGAATCCATCTCGACAAGTCGTAGTGAGATACAACTTGCTGATTTTGCAGACTGTTGCGGGAGGCTTGATGGGAAAGGGTTCTTTGGGTAAATCTTGGAAGTATGAATGGTGGAAGATGGTTTCCAGACATCCCAAACAATTCGAGGCAATTTACAGATTGAGTACCTACATTTTGGCTCCATCGTTTGGCCCAACGTCTTTGGTGGACTATGTACATGTTGAGACTCCCGTGAGGTACAATGTATTGTACTCAGATACAAGTTAAAAGCAAAGCCGAGGATCAAACCTTACAACTTGGCGATATAGTTTGGGCATAGATATCATGAAGTTAATAATTATGGGCGTAAAACCTTATCGACTTCTTCACATCCTCCACGTCTACGCTATACATGGACAGTAAATGTCGCAGCTGCTACGTTTCTCCTTCTTTTCTATTTTTACTTGTGATCTCTCCACCATATCGGTTGCGTCAATCGCTTTTGCGTCAATCACTTTTGCAATATCCACCGCGCCTAATATATTAGAACTATCTTATCATTGACGTCTTCTTTCGGATCCACCGTGCTGCTTTGTACATTTTACGTATCGCAGCTGCCATGTTTCGTCTCGGTAGCTGCAATATCCAATATTCAGAACTGTCCTCCACATCACTATCTGCCATCCACCACTCATCTCACATTTCCCATGGATTCTAATTCCGCGGAATTCGATTTGCAAATATTCAGAGTTTTACTGACATCCACCAATTGATGCAGGACGTCTTCTGGAGATGTTATACCCACAACAGCGAGAACGGGTACAGCGCCTGCATGAGATAATCTGGGACACTCTATACGACTTTGCGTTCGACGATGAGAACGACTGGAACCACTTTAGCAATTACGGCCAAAATAACATCAAACCTACTCGAAGCCAACTCCCGTGATGGTGATATCAGTACATCTTGGCCAATTTCAGCTTGGCATACCGTGTTCCCCGAGAACCAACCTCGTCCCAGATATATATCAGCCTCGAAACTATCTTTGCTAATCCATGAATTGTCCAACGCGTTTGGTTATCCTTGGGATGTTGGAATCGTGTAATGCTGCGAGTTATCTTCAAAATATTGATTGAAGCCAACAAAATTTGCTACACGATTGAGTTGGAAGAACTCCATAAATCTTTGCCTTGTTTACAGTCTTCGTCCGAACAGAGGAAGCTCATCATACGACTAGCGGCAGAACGAAATGTCAAAGAACAAGCTCGTAAAGACAAGCAATGGGCAACTGCATATTTCGAAAGATGAATAGAGAGAAAAAGCACGCCGAAAACCTCTGAAGCCGACTAACATATCACCCGGGACGAAGCAGTTGAAGAAGGAGGACAGAGCACCAAGAGCAAATCAGCACAGCTTCCGACAAAGCAGTGGTTTGTCCTAAAGGCTTGGGGGCACACAGTTGGTGTCGATGTTGGAGTTGAAGATGGCATGGCTCTGTTTCCTCGCGTCGGGACACGGGATTTGGTAGGTTGCGAATGGCGATCTCTGATGAGAAATGAACAGTATATTAGCAAATATATCTCATATTGGAGATCAAGGTAGTTGAAATAATCCAGAGTATGATCATCATTCTTTTCGTGTCCATCGCCATCCCTTAAATCAGTACCCAAGCCCGCCTGCTTCTTCGCCTGCTTCCTCTCCGCTGGCGGTGGCATCATCTGCGCCGGTACTTTTTTCTTTTTGCTCAACCATCGTGGAGAATATGGAAAGTAAATGCGGGACATAGTTAGAACTATCAGAATTATTAGAATTGGTGGAAATGGTGGAAATGGTGGAAGTGGGTGGAAGAAACAGGAGTGGTCGACGCTGAAGATGGAGTAGAAGGAGATGGATCACCGGGTAAATAACGAAAATACGAGACAGTCTATGCATTTTTCGGTATTGTTTAGTACACGCAGGTTTGATCACAATAACAATGAATCAAGTTTACTATTCATGATTCATGTCTGCTCCTGTATAGAAGAGTCGTGTGCGGATTCTTATTAATCGATAGCACTGCCCCACAGAGCATTAGTACATAGGTACATAGCTGCGCGGGGCATCCCCGCATTCTTCACTTCTCCATCCACATTCAATCCCATCAACAGCAAAGAATGACAAACACCTTTATCACGTTCTCTTCACCACATTCAATTTATCTGCTTTCTTTTAATTCATTCACCATAATCACTCATCTCTCGCCTACGGGCC|downstream_gene_variant|MODIFIER|exon-XM_006964186.1-1|GENE_exon-XM_006964186.1-1|transcript|rna-XM_006964186.1|protein_coding||c.*4752delGinsGGCCCGTAGGCGAGAGATGAGTGATTATGGTGAATGAATTAAAAGAAAGCAGATAAATTGAATGTGGTGAAGAGAACGTGATAAAGGTGTTTGTCATTCTTTGCTGTTGATGGGATTGAATGTGGATGGAGAAGTGAAGAATGCGGGGATGCCCCGCGCAGCTATGTACCTATGTACTAATGCTCTGTGGGGCAGTGCTATCGATTAATAAGAATCCGCACACGACTCTTCTATACAGGAGCAGACATGAATCATGAATAGTAAACTTGATTCATTGTTATTGTGATCAAACCTGCGTGTACTAAACAATACCGAAAAATGCATAGACTGTCTCGTATTTTCGTTATTTACCCGGTGATCCATCTCCTTCTACTCCATCTTCAGCGTCGACCACTCCTGTTTCTTCCACCCACTTCCACCATTTCCACCATTTCCACCAATTCTAATAATTCTGATAGTTCTAACTATGTCCCGCATTTACTTTCCATATTCTCCACGATGGTTGAGCAAAAAGAAAAAAGTACCGGCGCAGATGATGCCACCGCCAGCGGAGAGGAAGCAGGCGAAGAAGCAGGCGGGCTTGGGTACTGATTTAAGGGATGGCGATGGACACGAAAAGAATGATGATCATACTCTGGATTATTTCAACTACCTTGATCTCCAATATGAGATATATTTGCTAATATACTGTTCATTTCTCATCAGAGATCGCCATTCGCAACCTACCAAATCCCGTGTCCCGACGCGAGGAAACAGAGCCATGCCATCTTCAACTCCAACATCGACACCAACTGTGTGCCCCCAAGCCTTTAGGACAAACCACTGCTTTGTCGGAAGCTGTGCTGATTTGCTCTTGGTGCTCTGTCCTCCTTCTTCAACTGCTTCGTCCCGGGTGATATGTTAGTCGGCTTCAGAGGTTTTCGGCGTGCTTTTTCTCTCTATTCATCTTTCGAAATATGCAGTTGCCCATTGCTTGTCTTTACGAGCTTGTTCTTTGACATTTCGTTCTGCCGCTAGTCGTATGATGAGCTTCCTCTGTTCGGACGAAGACTGTAAACAAGGCAAAGATTTATGGAGTTCTTCCAACTCAATCGTGTAGCAAATTTTGTTGGCTTCAATCAATATTTTGAAGATAACTCGCAGCATTACACGATTCCAACATCCCAAGGATAACCAAACGCGTTGGACAATTCATGGATTAGCAAAGATAGTTTCGAGGCTGATATATATCTGGGACGAGGTTGGTTCTCGGGGAACACGGTATGCCAAGCTGAAATTGGCCAAGATGTACTGATATCACCATCACGGGAGTTGGCTTCGAGTAGGTTTGATGTTATTTTGGCCGTAATTGCTAAAGTGGTTCCAGTCGTTCTCATCGTCGAACGCAAAGTCGTATAGAGTGTCCCAGATTATCTCATGCAGGCGCTGTACCCGTTCTCGCTGTTGTGGGTATAACATCTCCAGAAGACGTCCTGCATCAATTGGTGGATGTCAGTAAAACTCTGAATATTTGCAAATCGAATTCCGCGGAATTAGAATCCATGGGAAATGTGAGATGAGTGGTGGATGGCAGATAGTGATGTGGAGGACAGTTCTGAATATTGGATATTGCAGCTACCGAGACGAAACATGGCAGCTGCGATACGTAAAATGTACAAAGCAGCACGGTGGATCCGAAAGAAGACGTCAATGATAAGATAGTTCTAATATATTAGGCGCGGTGGATATTGCAAAAGTGATTGACGCAAAAGCGATTGACGCAACCGATATGGTGGAGAGATCACAAGTAAAAATAGAAAAGAAGGAGAAACGTAGCAGCTGCGACATTTACTGTCCATGTATAGCGTAGACGTGGAGGATGTGAAGAAGTCGATAAGGTTTTACGCCCATAATTATTAACTTCATGATATCTATGCCCAAACTATATCGCCAAGTTGTAAGGTTTGATCCTCGGCTTTGCTTTTAACTTGTATCTGAGTACAATACATTGTACCTCACGGGAGTCTCAACATGTACATAGTCCACCAAAGACGTTGGGCCAAACGATGGAGCCAAAATGTAGGTACTCAATCTGTAAATTGCCTCGAATTGTTTGGGATGTCTGGAAACCATCTTCCACCATTCATACTTCCAAGATTTACCCAAAGAACCCTTTCCCATCAAGCCTCCCGCAACAGTCTGCAAAATCAGCAAGTTGTATCTCACTACGACTTGTCGAGATGGATTCAGTGCTCCTGACCCTTCCAACGCTCCGAGGCCAGCTTCGACAGGAAGCATTACGCCTAGTCGATCAAATCTTTGGGGATTTACAAGCTGCAATCCTTGCCCCTAGGAGTATTGATGGATACGGAACAGACCCGGTGATCCAAGACGCCCTCCACAACAGAGAAAAGGAGCTGGCCGCAGCCGAAAAGCTCATGGGTATCATCGTCCAAGAATGGCATGCCAGAGACCTCGAAATCTCTCAACAGGACTTTGAGTTTGAACTTGATCAACTAGAAGCCCGAGTTGAGTGTCTGATGGGGGACATTCTCGTCATTCGAGATTGCTGGTTTGAACTTGGCGGCAGACTGCTGGACGATATGATTGGGGCCGAGGACGGTGGGCGTATCAGCAGTACTTGGTCACACATCAACTCACTGATTGAAGAGTACAAGACTGCTAAACGGGCAAAACTCCCAGTCTACAAGCCCAAAGACGCAATACCCCAATGGACCTTTTGCCAGAGGGTGTTCAAGGCCTATGATGCCGAAGATGGGACCGTCGAATGGTGTGTT
TTTCAGGCCAATGGCAGCTGAAAACCACAGTCAGGGGAGTTCAGATCATGAGGTACAACATGGGCGAGCCGTGTGCCCGGTATCTCTTTGCTCCTTTAGATGATTCACGCGGCCATCTGTTTGGAGTCAAGAACAGTCTGCCGATGCATATACGCTATGCAGAGGCCCTGGATAATGGGCACCTCGTCATTCTACCTGATGAAGTCCAAGACAAAGACACAGACGACGATGAAGAAACAGATCAAGGATACATCAGCCGCTGGAAGGCCTACAACCTCTATGAGGCCGATGCCCAGCAAGAGCATCCACATCTGCCATTAGGCTCTGAGCTTCACGGACGTTCATTACAGTTTCGAAACGACTTCCGGCCTGACGCTCGGTATCTTTTCTTTGTCTTCTGCATCAGCGTCCTTCGGCGTCAACGCCATGAAGCTTCTGGCTGGTGGCGAGCCTATCTATCCGGCGGCCCTGGAAAGGCTTGGGCCACGGCCGCTTCTGGAAGTTACCTTCGACCATCCTGGCTGCGAAAGCTTGCGCAGAGAGTGGGTCATTTAACAGAAGAAGAGGCTGCTCAGTTTGCCATCGAATCGGGTAACGGCTGCGTAACTGAGAGTTCTGATGGGGACACACGGATTGAGGAGAGGGACAGCTTCTATGCGGATCTTTGTTGGGTGGCATCTATGCAGCCGTCTCCAAACCGGTTCACAGAACTGACGAGGCTCGGACAGTATAACCAGAGTTATGAGAATGTACTCGGCGATGAAGAGGACGATGACGACGATGATGACAATGAAGAATAGGGTGACGTTGAAAATGATAATTTTAGAGAAGACAGCCCACTATCATTGGAAGAAGTCCTTTAGCATTATACATATATTCTAATTCTCACACTCCTACCTTTGAAGACATTCATCCTCACCAATATGCGTAGAACAATAAAATGCCAAATCAGCTTCAATATCCTCATTGCCAAACAACTCCTGAAATTCTTATAAACTATAAAGACACTGCACTTTGTTCATTAATTATACCTAGATACAGCTAGCTCCACACAAGCGTCGTGGATAGGATCATCCCTTAGGAAAGCTACGACGCGATTCCCGATATAGGCCGAGATGCGCCATAGACCCTCTGGCTGGGAATATTTATTTTTACTTTCTTGAGATGGATTCGGACTTTACTTTTGTTTCAATAGATGGCTGAGCTGATAACAGAGAGTTTGGTATAAATCTGGAAGGCTCGCTTACGTATTCGACGAGTTTGAGAACCTTGATTACTTGGCCAAATGAGGCTGAATGGTCCACGAATCTTTCAAGGCTTTCTTGATAAACATTTTCAAGGTGACTCATCTGGCCGCCATCGTATAAACACAAGCCTCTTGTAACTAACTGACCGATAGTCCCTCCACAACGCCTCATCGCGGGTTCCATGTCGCCGCTTAGAGTCTACGTGTGGATTTCTTTTTGAGTTTGAGCAAGTCTATCGCTGTGAGTCCAGCTTGTATTTTGCCGACTGAGTGAACTAATGATCGTGAACGGCACAAGTGGATACGATGTAGGTACACTCATGGCCATAAGGTTGGGCCTTTGTTCCTATTTTTGCTGTTCCTAGCAAGGTTCTAGATAGGGGCGCACGACAAAAGTTAAACGTAAAGCTCATTAACAGCGTAGAGCCGAACGACGAAAGTCGAACAACGTAGTGCCATCTATGAAGTCATTTCACTCGAAGAGCTATATAATGCCTCGCATACGACCCCTTTATCATCTATTACTCGCTACTCCTTTTATACTTTCAAGACCATTAGGAACAAACATATCTTCTTCTTATCAGCTTTAATCCCCCTACAGGTTATCAAAATGAGTTACTCAGAGGTGTTGACGCTTCCAAATCTCCGAGACAAGCTTCAACCGGAGGTGTTGCAGCGGGTTGATCAAATACTGGCGGACCTACGCGTGGAATTGCGCCCTTTGACCATGAAAGTCCTCTTCGGAGTGAAACATGTCAAAAATGCCCTCTACAACAAAAGAAAGGAGCTGGCTGCGATACAAAAGCTCATTCGTATTCTCCATGAAGAATATCATGCCGGACACCTTGATAACGCTGATGAGGAACTTTGCTTGGATCGCTACAATTTGGATCTCCGATACAACACCCTCACCACTGATACTCTGGTGCTTAAATCATCGGGCCAGGAGATTGAGGGGAGAATACGCAACGATATAGAGGCCGAAAGACGCAATTGGTCCGTCAGCACCTCCGCATACGTTGAGGAGGCATACCTGGATTCATTGATTGCCCCGTACAAGACACCCGAAGGGGCCAAGATTCCACTTTTCGCAGCAAAAGATGATACTGCCGAGCAGAAGTTTCGCCAAAATGTGTTGAAGGCATACGGTGCAAAACGCGGCGAGCTCGCCTGGTGTGTCGTCTCTGGCCAGTGGCATAATGCGAAAGACATGACTGTGCTCGAAATTGCCCTCCATTGCACGGGCGAGCCGGTAGCTCAAGACATCTTTGGTCCTTCAGATAATGAAGAAGGCCACTTGATGGGGGCGAAAAACGGGCTACCAATGCACCGGATCTATAAAAGGGCATTTCGCGACAGTCAGATGGTCTTAGTTCCCAAGGGGGGCCCGGATGATGACCAAGGATCCTTCAGCCGTTGGAAGATCCTGTTGTGGGATGAGTTTGAGAGCTCCGACGGTACGGCCAAGAGCGGACGCACAAAACTCCCCTACTTTGGACCTGAACTTGACGGGCGTGAGTTGCAGTTCCAGAATCAATTCCGGCCTGCGACACAATATCTCTTTTTCCATTATTGTGTAGGTGTTCTTAAGCACCAGAAATCTGAGGCTCCCGGCTGGTGGCGAACCTGCTTCGACGATAATTCCGCAAGCAAAGGCCCCAAGATTGTCTATGTAAGAACGTCATTACTCAGAGGCCTTGCACCGAAACTAGGCCACTTGACTAAGGAGGAGGCCATCGAGTTTGCGGCTCATACTACCTTTCCTCGTGCGCCAGATGATTCTGATGAGGACCAAGGGTTTGAAGCTGTAGACGAAGAGACCATGGATGCTTTCCTAGCGGATAACTCTGATGGCCCGGGTGCGGTACCAACATCGCCGTTGACTGTGGAGTCTGACGATAGTATGGATGACATTGAGATAGATGGCGAAATCGATATTGGAGAGGATAGCGAAGAATGGAGGATTTAGATGACGAATATGAATGGGGAGATGCATGGGTTGACGTGGATGAAAATATAAATGAATATGCAGACGAAGACGATAATGTTTACTACTAGGAGGACGTCGATGGTCTTGGTTTTGGTATTTTGAGCTGGTAGCTGGACAAAGAATAGATTAACTAGGTAGATGGGGAAAATAGGTACAAGTTTCTTCACATCAATGTTGCAACAATTTCCGTGCTAGTGATTATAATCGCAGCCGTGATAGTCGCTGTGGTCGGTGATGGCACCGTAGTCGTGATAGTCGCTGGATAGTAGAGGCATGTACGTACGGAGGTGAGGCCTCCATGCCCTGAGGCCTCCATGTTCTGAGGCATCTAGCCATGAGTATGTGGCTCTCGCTCAAATCAGGTGCTTGTGTCACCCGCATTCTCACCAAAGCCGGGTATTCACCTCGACGTGTCATTCACTGAGCCAGTTGTCAGTCCTCATTTACGCGGGCTGCCGGCCGCGGATAGAAGGTTCCAGAGTCTCTGTAAACAACAGGCAGCCATATTAGCCGTCCTAGCCGTGATTGCCGTGATAGATGTGGCGTTTATGTTGTATGGTAGATGCAGCTGATCAAGCAGAAGTAGATGTTATAGATCTAGTAGATATTATGGATCTAGTAGATATTATAGATCTAGTAGATATTATAGATCTTATAGATCTTATAGATATTATAGATCTAGTAGATATTATAGATCTTGTAGATATTATAGATCTAGTAGATATTATGGACCTAGTAGATATTATAGATCTAGTAGATATTATCTAGCACATCTATTATCTCTAAATTTAATAATAAAAGAGGCACAGTCGGTAGTATTAACAGGCAGCAACGTCATGTGTCAGACGGGTGAATGCTTTGCGAGGCGAATGAAAGCATTTTTGAGGCGGGCAGATACATCCGTACGCCAACGCACTTGTTACAGCCTTTTCGACGTGGCGGTGAATCGAGTCCAAGTCAAAAAGTCAAATCCCACTTAATCTCAAGGCCACTCTGCAACTTAAAAAGGCAGCCTTGCCTCCCTCTTGCTCTCTCATTTTCAAAACACCCATCTCTATCGACAGTCTGAATCTTGCCTTTGACTTTCAATTGCAAGGTAATGTCCATTGCCTCGCTTCCTGCCATCGATATTCTGACTGTGAAGGGAAGCCAGGACTCACATAATCCGGAAGCCTCTTCCTTTCCACTCACCGCGAACGTCAACTCTTTTCTTCTCTTCGCCAACCTCATCCACGCAACTTTGCAAGGTATTGCCCATTGCCCCCTCTCAATAGACCAAAACTATGATAATTCATGCTGACCACCTCTGTCTACCTAGCTAATCACTCGTGCAAGATGCCAGGACAAAATAAATCAAAAAGATCTCAGCGAAAAGAGCAGCAGCGCGCTGAGCCAGAGGAGACACAGCCGACCGCTGGACCAAGCGAAGTGCCGCGACTTGTTGTGCCAGCGACTCCATCTCCCAGGAAACCCACCACCGAAGGTGCATCCCCATCCAAGAGGCGTTTGCAAGTGGCAAACAGCCCGACACCACACACCACCGGGGATATCGCCAAAGACGATCAAGAGGCGGTAAAGGTCTTGTCTCTGACTAAGATCCGTAATAAACTGCCCGCGGAGGTCCTTCGCAGGATACAGGATGCCGTCGATGGCAACAGTCAGGAAGAGCGCGGCATCTCGCAGCTCAGCAATTTGGCCATTGACGCAACACCACCCCCAGCAAAGCAGCGGATGATCCAAGAGGATAGACAAAGGGCCGAGTCCACCATCGAGGCCAGGCTTCAAAGCAAGGAGGCAAATCTAGCCAAAGCCGAAAACCTCGTCAAGATTCTCAACAACGGATGGCACGCCGGAGACCTCAATCTGAGGGAAGACGAGTTCCGGTCCCAGGTTGAGCAGTTGGAGCGCCTGATCACAGCCTTAAGAGGAGATGTGGTCGTTATCCGAACCTCCCGTCATGAACTCATCGGTAGATTAATCGATGACATGGTTTGGCAACAAGACCGCCAGAACACGGATTGGGCCTATTTGGATGCGCTCATCAGCCGCTACAAGACCCCTGAAGGGGCAAAAGCTATCGCTCTTTGCATCAAGAGATCCAAGCGCCCAGGAAAGATTTCGAAAGAAGGTTCTGAAGGCCTATGATGCAGTAGATGAGGATATGCAGTGGTGTGTCATCTCTGGCAAATATTTCCCGGCGTCCACTGTGAGGGCAGCCCACATTGTTAGTTACAATGTGGGTGAACCTTCTGCAGGGCACCTGTTCGGGCCTCCTGGTGATAAAGATGGCCACCTCATGTCGGATAAAAACGGAATACCAATGTACGAAATGTACGAAAAGGCGTTTGACGACTCACGCTTGGTCATCATACCTGATGGAGACCCAGAGAAGGGCTGTTGGAAAGTATATTGCCTCGACGACCCCGATACCCATAAACCGTCTAAAGCGGTTCCATTCGGTCGTGAACTCCATGGGCGCTCCTTGCAGTTCCGGAACGACTTTCGCCCCTCTTCCCGATACTTGTACTTTGCGTATTGTATGAGTCTACTACGGAGACAACGCCACGAGGTCCCCGGTTGGTGGCGAGACTTCCACGCCGATGGTGTGGGAAAGGTTTGGGCAACGCCGGGCACTTACTTGCGCACTTCGACTCTTCGGAGACTTGCGCACCAAGTCGGCCACATGACCGAAGAGGAGGTGGCCGAATTTGCACCTGGACCAGCTGTTGAAGATGAAGACGTGGAGAAGGATGTAACCCTAACCAAGCTGGTCGGAATAGCCAGGAAAGCGCAGGATTCGCCCACTCCTGCCACGCATATGGGTAAGCGGGTTCACACCAGCAGAGACAAGGATGGAGACAGCGAGGGTGAGGAGGAAGAGACTGAGGAGGAGCAGGAGGGGAATGAGTAGGAGTAGGGGAAGGAGGTCAAGCGGGCGAAAGCCCATGTAACCCATCTGCGTGAACAATTTGCTTGAAAACCCTAATTTGCTTTAATCGAGAATGATAAATTAAGAACGAATACATGACGGATCAAGAAGTCTATAAGAATTATTAAGCCAGTAGATCCAGTAAATCTAGTAAATCCAGTAGATTCAATAAATCTAGTAGATCTAGTAGATCTAGTAAATTTAGTTAGTAAATTTAGTTAGTAGATCTAGTATATTAAAGAGTAGCAGATACTGCCAAATAGCCTCTGCTACTTGCACTAAAACCAAGTCATATTTTAGCCAAATTGATCTAATGTAGTATGTGGTATTTAAAATAAGGCTGTTTTGTTGCTTTTAATGCAGGTATCAAACTATGACCTTTTCCTTTAATATTGTTGTAAATCCCACTTCTCGCATTCTGTAAAAAATCTTGCCATTGAACAATCCAAGACAATAGCTAGTAGTCAAACCTGCATTATACTGCAATTGACGTCGAGTGCCATTAAGCTTTCCTAGCTTACATAACGCAAAACTCTGGATTCTTCGCGTCATCTTCATTGAGTAGTAAGGAAGATAAAAAAAATGAAGAAGAAGAATGATGATAGATTGAGAAAGAATAGATGCCTAATAAAAAAAGTCATAAGAAGTGAAGTCATGATTAAATAGGGGTATAATAAAAGCAGTGGATCTAGTAGATGGAATAGATTTAGTAAATGTGATAAATCTAGTAGATGTAATAGATCTAATGGATATAACAATTACAGTAAATGTCATAAAACTAGTAGATCTTGTAGAAATAGTGTGCCTCTTGGAGAACAATAGTGTGAAATCCTTGACTGCGGAATTGCTGTGGCTGTCGTATTGGTTACTTGCGCCACCTGTAATAGCAACAAAGATGGGCCTACTGCTCTTGGTGCAAACTCTCAACTGTACTTCTTTTTAGCTATTGTCATTTATACTATTCCTTATAATCCTCTGCCAATTCTCTATCATATCGCGTTCCAGGACGGTGGCTAGTCAGCCCTTTGGCTATCGAGGGCACAGTGCAATTGATGTCGAGTCTCATTACGCTTTCCAAGCTAACATACGCAAAACCGCTGGCTTCGCATCATCTTCATCGTTTTCATCCCTGCCGCTGTACTAATTATCGAGTTTCATGACACACAATTGGAGTTATGCACCGTTTCCCAAGCAATGCGTCAACAATCAGTCCTTTGCTATCCAATCCAATCTGTTGCCGACGCTGCACCATCTCTTTCAGTATCTGCTCAAGTCAACATTAATTCGTGCTATAATCTCACCGCTACCAAACCACAGCCAGGTCAAGCTACCCGGCTCGCGTGGGGCAGCGCTTCACTAAAAACAGACAAGCCCAATCCATCACGTTGAAGGACTTCAGCCAGGGTGATGCTCGTCAAAACCGTGATCCGCGTTTCTAGCCTCCAATTGGCAACTTCAGCCATATCACAAAC|||||4752|,GTTTGTGATATGGCTGAAGTTGCCAATTGGAGGCTAGAAACGCGGATCACGGTTTTGACGAGCATCACCCTGGCTGAAGTCCTTCAACGTGATGGATTGGGCTTGTCTGTTTTTAGTGAAGCGCTGCCCCACGCGAGCCGGGTAGCTTGACCTGGCTGTGGTTTGGTAGCGGTGAGATTATAGCACGAATTAATGTTGACTTGAGCAGATACTGAAAGAGATGGTGCAGCGTCGGCAACAGATTGGATTGGATAGCAAAGGACTGATTGTTGACGCATTGCTTGGGAAACGGTGCATAACTCCAATTGTGTGTCATGAAACTCGATAATTAGTACAGCGGCAGGGATGAAAACGATGAAGATGATGCGAAGCCAGCGGTTTTGCGTATGTTAGCTTGGAAAGCGTAATGAGACTCGACATCAATTGCACTGTGCCCTCGATAGCCAAAGGGCTGACTAGCCACCGTCCTGGAACGCGATATGATAGAGAATTGGCAGAGGATTATAAGGAATAGTATAAATGACAATAGCTAAAAAGAAGTACAGTTGAGAGTTTGCACCAAGAGCAGTAGGCCCATCTTTGTTGCTATTACAGGTGGCGCAAGTAACCAATACGACAGCCACAGCAATTCCGCAGTCAAGGATTTCACACTATTGTTCTCCAAGAGGCACACTATTTCTACAAGATCTACTAGTTTTATGACATTTACTGTAATTGTTATATCCATTAGATCTATTACATCTACTAGATTTATCACATTTACTAAATCTATTCCATCTACTAGATCCACTGCTTTTATTATACCCCTATTTAATCATGACTTCACTTCTTATGACTTTTTTTATTAGGCATCTATTCTTTCTCAATCTATCATCATTCTTCTTCTTCATTTTTTTTATCTTCCTTACTACTCAATGAAGATGACGCGAAGAATCCAGAGTTTTGCGTTATGTAAGCTAGGAAAGCTTAATGGCACTCGACGTCAATTGCAGTATAATGCAGGTTTGACTACTAGCTATTGTCTTGGATTGTTCAATGGCAAGATTTTTTACAGAATGCGAGAAGTGGGATTTACAACAATATTAAAGGAAAAGGTCATAGTTTGATACCTGCATTAAAAGCAACAAAACAGCCTTATTTTAAATACCACATACTACATTAGATCAATTTGGCTAAAATATGACTTGGTTTTAGTGCAAGTAGCAGAGGCTATTTGGCAGTATCTGCTACTCTTTAATATACTAGATCTACTAACTAAATTTACTAACTAAATTTACTAGATCTACTAGATCTACTAGATTTATTGAATCTACTGGATTTACTAGATTTACTGGATCTACTGGCTTAATAATTCTTATAGACTTCTTGATCCGTCATGTATTCGTTCTTAATTTATCATTCTCGATTAAAGCAAATTAGGGTTTTCAAGCAAATTGTTCACGCAGATGGGTTACATGGGCTTTCGCCCGCTTGACCTCCTTCCCCTACTCCTACTCATTCCCCTCCTGCTCCTCCTCAGTCTCTTCCTCCTCACCCTCGCTGTCTCCATCCTTGTCTCTGCTGGTGTGAACCCGCTTACCCATATGCGTGGCAGGAGTGGGCGAATCCTGCGCTTTCCTGGCTATTCCGACCAGCTTGGTTAGGGTTACATCCTTCTCCACGTCTTCATCTTCAACAGCTGGTCCAGGTGCAAATTCGGCCACCTCCTCTTCGGTCATGTGGCCGACTTGGTGCGCAAGTCTCCGAAGAGTCGAAGTGCGCAAGTAAGTGCCCGGCGTTGCCCAAACCTTTCCCACACCATCGGCGTGGAAGTCTCGCCACCAACCGGGGACCTCGTGGCGTTGTCTCCGTAGTAGACTCATACAATACGCAAAGTACAAGTATCGGGAAGAGGGGCGAAAGTCGTTCCGGAACTGCAAGGAGCGCCCATGGAGTTCACGACCGAATGGAACCGCTTTAGACGGTTTATGGGTATCGGGGTCGTCGAGGCAATATACTTTCCAACAGCCCTTCTCTGGGTCTCCATCAGGTATGATGACCAAGCGTGAGTCGTCAAACGCCTTTTCGTACATTTCGTACATTGGTATTCCGTTTTTATCCGACATGAGGTGGCCATCTTTATCACCAGGAGGCCCGAACAGGTGCCCTGCAGAAGGTTCACCCACATTGTAACTAACAATGTGGGCTGCCCTCACAGTGGACGCCGGGAAATATTTGCCAGAGATGACACACCACTGCATATCCTCATCTACTGCATCATAGGCCTTCAGAACCTTCTTTCGAAATCTTTCCTGGGCGCTTGGATCTCTTGATGCAAAGAGCGATAGCTTTTGCCCCTTCAGGGGTCTTGTAGCGGCTGATGAGCGCATCCAAATAGGCCCAATCCGTGTTCTGGCGGTCTTGTTGCCAAACCATGTCATCGATTAATCTACCGATGAGTTCATGACGGGAGGTTCGGATAACGACCACATCTCCTCTTAAGGCTGTGATCAGGCGCTCCAACTGCTCAACCTGGGACCGGAACTCGTCTTCCCTCAGATTGAGGTCTCCGGCGTGCCATCCGTTGTTGAGAATCTTGACGAGGTTTTCGGCTTTGGCTAGATTTGCCTCCTTGCTTTGAAGCCTGGCCTCGATGGTGGACTCGGCCCTTTGTCTATCCTCTTGGATCATCCGCTGCTTTGCTGGGGGTGGTGTTGCGTCAATGGCCAAATTGCTGAGCTGCGAGATGCCGCGCTCTTCCTGACTGTTGCCATCGACGGCATCCTGTATCCTGCGAAGGACCTCCGCGGGCAGTTTATTACGGATCTTAGTCAGAGACAAGACCTTTACCGCCTCTTGATCGTCTTTGGCGATATCCCCGGTGGTGTGTGGTGTCGGGCTGTTTGCCACTTGCAAACGCCTCTTGGATGGGGATGCACCTTCGGTGGTGGGTTTCCTGGGAGATGGAGTCGCTGGCACAACAAGTCGCGGCACTTCGCTTGGTCCAGCGGTCGGCTGTGTCTCCTCTGGCTCAGCGCGCTGCTGCTCTTTTCGCTGAGATCTTTTTGATTTATTTTGTCCTGGCATCTTGCACGAGTGATTAGCTAGGTAGACAGAGGTGGTCAGCATGAATTATCATAGTTTTGGTCTATTGAGAGGGGGCAATGGGCAATACCTTGCAAAGTTGCGTGGATGAGGTTGGCGAAGAGAAGAAAAGAGTTGACGTTCGCGGTGAGTGGAAAGGAAGAGGCTTCCGGATTATGTGAGTCCTGGCTTCCCTTCACAGTCAGAATATCGATGGCAGGAAGCGAGGCAATGGACATTACCTTGCAATTGAAAGTCAAAGGCAAGATTCAGACTGTCGATAGAGATGGGTGTTTTGAAAATGAGAGAGCAAGAGGGAGGCAAGGCTGCCTTTTTAAGTTGCAGAGTGGCCTTGAGATTAAGTGGGATTTGACTTTTTGACTTGGACTCGATTCACCGCCACGTCGAAAAGGCTGTAACAAGTGCGTTGGCGTACGGATGTATCTGCCCGCCTCAAAAATGCTTTCATTCGCCTCGCAAAGCATTCACCCGTCTGACACATGACGTTGCTGCCTGTTAATACTACCGACTGTGCCTCTTTTATTATTAAATTTAGAGATAATAGATGTGCTAGATAATATCTACTAGATCTATAATATCTACTAGGTCCATAATATCTACTAGATCTATAATATCTACAAGATCTATAATATCTACTAGATCTATAATATCTATAAGATCTATAAGATCTATAATATCTACTAGATCTATAATATCTACTAGATCCATAATATCTACTAGATCTATAACATCTACTTCTGCTTGATCAGCTGCATCTACCATACAACATAAACGCCACATCTATCACGGCAATCACGGCTAGGACGGCTAATATGGCTGCCTGTTGTTTACAGAGACTCTGGAACCTTCTATCCGCGGCCGGCAGCCCGCGTAAATGAGGACTGACAACTGGCTCAGTGAATGACACGTCGAGGTGAATACCCGGCTTTGGTGAGAATGCGGGTGACACAAGCACCTGATTTGAGCGAGAGCCACATACTCATGGCTAGATGCCTCAGAACATGGAGGCCTCAGGGCATGGAGGCCTCACCTCCGTACGTACATGCCTCTACTATCCAGCGACTATCACGACTACGGTGCCATCACCGACCACAGCGACTATCACGGCTGCGATTATAATCACTAGCACGGAAATTGTTGCAACATTGATGTGAAGAAACTTGTACCTATTTTCCCCATCTACCTAGTTAATCTATTCTTTGTCCAGCTACCAGCTCAAAATACCAAAACCAAGACCATCGACGTCCTCCTAGTAGTAAACATTATCGTCTTCGTCTGCATATTCATTTATATTTTCATCCACGTCAACCCATGCATCTCCCCATTCATATTCGTCATCTAAATCCTCCATTCTTCGCTATCCTCTCCAATATCGATTTCGCCATCTATCTCAATGTCATCCATACTATCGTCAGACTCCACAGTCAACGGCGATGTTGGTACCGCACCCGGGCCATCAGAGTTATCCGCTAGGAAAGCATCCATGGTCTCTTCGTCTACAGCTTCAAACCCTTGGTCCTCATCAGAATCATCTGGCGCACGAGGAAAGGTAGTATGAGCCGCAAACTCGATGGCCTCCTCCTTAGTCAAGTGGCCTAGTTTCGGTGCAAGGCCTCTGAGTAATGACGTTCTTACATAGACAATCTTGGGGCCTTTGCTTGCGGAATTATCGTCGAAGCAGGTTCGCCACCAGCCGGGAGCCTCAGATTTCTGGTGCTTAAGAACACCTACACAATAATGGAAAAAGAGATATTGTGTCGCAGGCCGGAATTGATTCTGGAACTGCAACTCACGCCCGTCAAGTTCAGGTCCAAAGTAGGGGAGTTTTGTGCGTCCGCTCTTGGCCGTACCGTCGGAGCTCTCAAACTCATCCCACAACAGGATCTTCCAACGGCTGAAGGATCCTTGGTCATCATCCGGGCCCCCCTTGGGAACTAAGACCATCTGACTGTCGCGAAATGCCCTTTTATAGATCCGGTGCATTGGTAGCCCGTTTTTCGCCCCCATCAAGTGGCCTTCTTCATTATCTGAAGGACCAAAGATGTCTTGAGCTACCGGCTCGCCCGTGCAATGGAGGGCAATTTCGAGCACAGTCATGTCTTTCGCATTATGCCACTGGCCAGAGACGACACACCAGGCGAGCTCGCCGCGTTTTGCACCGTATGCCTTCAACACATTTTGGCGAAACTTCTGCTCGGCAGTATCATCTTTTGCTGCGAAAAGTGGAATCTTGGCCCCTTCGGGTGTCTTGTACGGGGCAATCAATGAATCCAGGTATGCCTCCTCAACGTATGCGGAGGTGCTGACGGACCAATTGCGTCTTTCGGCCTCTATATCGTTGCGTATTCTCCCCTCAATCTCCTGGCCCGATGATTTAAGCACCAGAGTATCAGTGGTGAGGGTGTTGTATCGGAGATCCAAATTGTAGCGATCCAAGCAAAGTTCCTCATCAGCGTTATCAAGGTGTCCGGCATGATATTCTTCATGGAGAATACGAATGAGCTTTTGTATCGCAGCCAGCTCCTTTCTTTTGTTGTAGAGGGCATTTTTGACATGTTTCACTCCGAAGAGGACTTTCATGGTCAAAGGGCGCAATTCCACGCGTAGGTCCGCCAGTATTTGATCAACCCGCTGCAACACCTCCGGTTGAAGCTTGTCTCGGAGATTTGGAAGCGTCAACACCTCTGAGTAACTCATTTTGATAACCTGTAGGGGGATTAAAGCTGATAAGAAGAAGATATGTTTGTTCCTAATGGTCTTGAAAGTATAAAAGGAGTAGCGAGTAATAGATGATAAAGGGGTCGTATGCGAGGCATTATATAGCTCTTCGAGTGAAATGACTTCATAGATGGCACTACGTTGTTCGACTTTCGTCGTTCGGCTCTACGCTGTTAATGAGCTTTACGTTTAACTTTTGTCGTGCGCCCCTATCTAGAACCTTGCTAGGAACAGCAAAAATAGGAACAAAGGCCCAACCTTATGGCCATGAGTGTACCTACATCGTATCCACTTGTGCCGTTCACGATCATTAGTTCACTCAGTCGGCAAAATACAAGCTGGACTCACAGCGATAGACTTGCTCAAACTCAAAAAGAAATCCACACGTAGACTCTAAGCGGCGACATGGAACCCGCGATGAGGCGTTGTGGAGGGACTATCGGTCAGTTAGTTACAAGAGGCTTGTGTTTATACGATGGCGGCCAGATGAGTCACCTTGAAAATGTTTATCAAGAAAGCCTTGAAAGATTCGTGGACCATTCAGCCTCATTTGGCCAAGTAATCAAGGTTCTCAAACTCGTCGAATACGTAAGCGAGCCTTCCAGATTTATACCAAACTCTCTGTTATCAGCTCAGCCATCTATTGAAACAAAAGTAAAGTCCGAATCCATCTCAAGAAAGTAAAAATAAATATTCCCAGCCAGAGGGTCTATGGCGCATCTCGGCCTATATCGGGAATCGCGTCGTAGCTTTCCTAAGGGATGATCCTATCCACGACGCTTGTGTGGAGCTAGCTGTATCTAGGTATAATTAATGAACAAAGTGCAGTGTCTTTATAGTTTATAAGAATTTCAGGAGTTGTTTGGCAATGAGGATATTGAAGCTGATTTGGCATTTTATTGTTCTACGCATATTGGTGAGGATGAATGTCTTCAAAGGTAGGAGTGTGAGAATTAGAATATATGTATAATGCTAAAGGACTTCTTCCAATGATAGTGGGCTGTCTTCTCTAAAATTATCATTTTCAACGTCACCCTATTCTTCATTGTCATCATCGTCGTCATCGTCCTCTTCATCGCCGAGTACATTCTCATAACTCTGGTTATACTGTCCGAGCCTCGTCAGTTCTGTGAACCGGTTTGGAGACGGCTGCATAGATGCCACCCAACAAAGATCCGCATAGAAGCTGTCCCTCTCCTCAATCCGTGTGTCCCCATCAGAACTCTCAGTTACGCAGCCGTTACCCGATTCGATGGCAAACTGAGCAGCCTCTTCTTCTGTTAAATGACCCACTCTCTGCGCAAGCTTTCGCAGCCAGGATGGTCGAAGGTAACTTCCAGAAGCGGCCGTGGCCCAAGCCTTTCCAGGGCCGCCGGATAGATAGGCTCGCCACCAGCCAGAAGCTTCATGGCGTTGACGCCGAAGGACGCTGATGCAGAAGACAAAGAAAAGATACCGAGCGTCAGGCCGGAAGTCGTTTCGAAACTGTAATGAACGTCCGTGAAGCTCAGAGCCTAATGGCAGATGTGGATGCTCTTGCTGGGCATCGGCCTCATAGAGGTTGTAGGCCTTCCAGCGGCTGATGTATCCTTGATCTGTTTCTTCATCGTCGTCTGTGTCTTTGTCTTGGACTTCATCAGGTAGAATGACGAGGTGCCCATTATCCAGGGCCTCTGCATAGCGTATATGCATCGGCAGACTGTTCTTGACTCCAAACAGATGGCCGCGTGAATCATCTAAAGGAGCAAAGAGATACCGGGCACACGGCTCGCCCATGTTGTACCTCATGATCTGAACTCCCCTGACTGTGGTTTTCAGCTGCCATTGGCCTGAAATAACACACCATTCGACGGTCCCATCTTCGGCATCATAGGCCTTGAACACCCTCTGGCAAAAGGTCCATTGGGGTATTGCGTCTTTGGGCTTGTAGACTGGGAGTTTTGCCCGTTTAGCAGTCTTGTACTCTTCAATCAGTGAGTTGATGTGTGACCAAGTACTGCTGATACGCCCACCGTCCTCGGCCCCAATCATATCGTCCAGCAGTCTGCCGCCAAGTTCAAACCAGCAATCTCGAATGACGAGAATGTCCCCCATCAGACACTCAACTCGGGCTTCTAGTTGATCAAGTTCAAACTCAAAGTCCTGTTGAGAGATTTCGAGGTCTCTGGCATGCCATTCTTGGACGATGATACCCATGAGCTTTTCGGCTGCGGCCAGCTCCTTTTCTCTGTTGTGGAGGGCGTCTTGGATCACCGGGTCTGTTCCGTATCCATCAATACTCCTAGGGGCAAGGATTGCAGCTTGTAAATCCCCAAAGATTTGATCGACTAGGCGTAATGCTTCCTGTCGAAGCTGGCCTCGGAGCGTTGGAAGGGTCAGGAGCACTGAATCCATCTCGACAAGTCGTAGTGAGATACAACTTGCTGATTTTGCAGACTGTTGCGGGAGGCTTGATGGGAAAGGGTTCTTTGGGTAAATCTTGGAAGTATGAATGGTGGAAGATGGTTTCCAGACATCCCAAACAATTCGAGGCAATTTACAGATTGAGTACCTACATTTTGGCTCCATCGTTTGGCCCAACGTCTTTGGTGGACTATGTACATGTTGAGACTCCCGTGAGGTACAATGTATTGTACTCAGATACAAGTTAAAAGCAAAGCCGAGGATCAAACCTTACAACTTGGCGATATAGTTTGGGCATAGATATCATGAAGTTAATAATTATGGGCGTAAAACCTTATCGACTTCTTCACATCCTCCACGTCTACGCTATACATGGACAGTAAATGTCGCAGCTGCTACGTTTCTCCTTCTTTTCTATTTTTACTTGTGATCTCTCCACCATATCGGTTGCGTCAATCGCTTTTGCGTCAATCACTTTTGCAATATCCACCGCGCCTAATATATTAGAACTATCTTATCATTGACGTCTTCTTTCGGATCCACCGTGCTGCTTTGTACATTTTACGTATCGCAGCTGCCATGTTTCGTCTCGGTAGCTGCAATATCCAATATTCAGAACTGTCCTCCACATCACTATCTGCCATCCACCACTCATCTCACATTTCCCATGGATTCTAATTCCGCGGAATTCGATTTGCAAATATTCAGAGTTTTACTGACATCCACCAATTGATGCAGGACGTCTTCTGGAGATGTTATACCCACAACAGCGAGAACGGGTACAGCGCCTGCATGAGATAATCTGGGACACTCTATACGACTTTGCGTTCGACGATGAGAACGACTGGAACCACTTTAGCAATTACGGCCAAAATAACATCAAACCTACTCGAAGCCAACTCCCGTGATGGTGATATCAGTACATCTTGGCCAATTTCAGCTTGGCATACCGTGTTCCCCGAGAACCAACCTCGTCCCAGATATATATCAGCCTCGAAACTATCTTTGCTAATCCATGAATTGTCCAACGCGTTTGGTTATCCTTGGGATGTTGGAATCGTGTAATGCTGCGAGTTATCTTCAAAATATTGATTGAAGCCAACAAAATTTGCTACACGATTGAGTTGGAAGAACTCCATAAATCTTTGCCTTGTTTACAGTCTTCGTCCGAACAGAGGAAGCTCATCATACGACTAGCGGCAGAACGAAATGTCAAAGAACAAGCTCGTAAAGACAAGCAATGGGCAACTGCATATTTCGAAAGATGAATAGAGAGAAAAAGCACGCCGAAAACCTCTGAAGCCGACTAACATATCACCCGGGACGAAGCAGTTGAAGAAGGAGGACAGAGCACCAAGAGCAAATCAGCACAGCTTCCGACAAAGCAGTGGTTTGTCCTAAAGGCTTGGGGGCACACAGTTGGTGTCGATGTTGGAGTTGAAGATGGCATGGCTCTGTTTCCTCGCGTCGGGACACGGGATTTGGTAGGTTGCGAATGGCGATCTCTGATGAGAAATGAACAGTATATTAGCAAATATATCTCATATTGGAGATCAAGGTAGTTGAAATAATCCAGAGTATGATCATCATTCTTTTCGTGTCCATCGCCATCCCTTAAATCAGTACCCAAGCCCGCCTGCTTCTTCGCCTGCTTCCTCTCCGCTGGCGGTGGCATCATCTGCGCCGGTACTTTTTTCTTTTTGCTCAACCATCGTGGAGAATATGGAAAGTAAATGCGGGACATAGTTAGAACTATCAGAATTATTAGAATTGGTGGAAATGGTGGAAATGGTGGAAGTGGGTGGAAGAAACAGGAGTGGTCGACGCTGAAGATGGAGTAGAAGGAGATGGATCACCGGGTAAATAACGAAAATACGAGACAGTCTATGCATTTTTCGGTATTGTTTAGTACACGCAGGTTTGATCACAATAACAATGAATCAAGTTTACTATTCATGATTCATGTCTGCTCCTGTATAGAAGAGTCGTGTGCGGATTCTTATTAATCGATAGCACTGCCCCACAGAGCATTAGTACATAGGTACATAGCTGCGCGGGGCATCCCCGCATTCTTCACTTCTCCATCCACATTCAATCCCATCAACAGCAAAGAATGACAAACACCTTTATCACGTTCTCTTCACCACATTCAATTTATCTGCTTTCTTTTAATTCATTCACCATAATCACTCATCTCTCGCCTACGGGCC|downstream_gene_variant|MODIFIER|exon-XM_006964186.1-1|GENE_exon-XM_006964186.1-1|transcript|rna-XM_006964186.1|protein_coding||c.*4752_*4753insGGCCCGTAGGCGAGAGATGAGTGATTATGGTGAATGAATTAAAAGAAAGCAGATAAATTGAATGTGGTGAAGAGAACGTGATAAAGGTGTTTGTCATTCTTTGCTGTTGATGGGATTGAATGTGGATGGAGAAGTGAAGAATGCGGGGATGCCCCGCGCAGCTATGTACCTATGTACTAATGCTCTGTGGGGCAGTGCTATCGATTAATAAGAATCCGCACACGACTCTTCTATACAGGAGCAGACATGAATCATGAATAGTAAACTTGATTCATTGTTATTGTGATCAAACCTGCGTGTACTAAACAATACCGAAAAATGCATAGACTGTCTCGTATTTTCGTTATTTACCCGGTGATCCATCTCCTTCTACTCCATCTTCAGCGTCGACCACTCCTGTTTCTTCCACCCACTTCCACCATTTCCACCATTTCCACCAATTCTAATAATTCTGATAGTTCTAACTATGTCCCGCATTTACTTTCCATATTCTCCACGATGGTTGAGCAAAAAGAAAAAAGTACCGGCGCAGATGATGCCACCGCCAGCGGAGAGGAAGCAGGCGAAGAAGCAGGCGGGCTTGGGTACTGATTTAAGGGATGGCGATGGACACGAAAAGAATGATGATCATACTCTGGATTATTTCAACTACCTTGATCTCCAATATGAGATATATTTGCTAATATACTGTTCATTTCTCATCAGAGATCGCCATTCGCAACCTACCAAATCCCGTGTCCCGACGCGAGGAAACAGAGCCATGCCATCTTCAACTCCAACATCGACACCAACTGTGTGCCCCCAAGCCTTTAGGACAAACCACTGCTTTGTCGGAAGCTGTGCTGATTTGCTCTTGGTGCTCTGTCCTCCTTCTTCAACTGCTTCGTCCCGGGTGATATGTTAGTCGGCTTCAGAGGTTTTCGGCGTGCTTTTTCTCTCTATTCATCTTTCGAAATATGCAGTTGCCCATTGCTTGTCTTTACGAGCTTGTTCTTTGACATTTCGTTCTGCCGCTAGTCGTATGATGAGCTTCCTCTGTTCGGACGAAGACTGTAAACAAGGCAAAGATTTATGGAGTTCTTCCAACTCAATCGTGTAGCAAATTTTGTTGGCTTCAATCAATATTTTGAAGATAACTCGCAGCATTACACGATTCCAACATCCCAAGGATAACCAAACGCGTTGGACAATTCATGGATTAGCAAAGATAGTTTCGAGGCTGATATATATCTGGGACGAGGTTGGTTCTCGGGGAACACGGTATGCCAAGCTGAAATTGGCCAAGATGTACTGATATCACCATCACGGGAGTTGGCTTCGAGTAGGTTTGATGTTATTTTGGCCGTAATTGCTAAAGTGGTTCCAGTCGTTCTCATCGTCGAACGCAAAGTCGTATAGAGTGTCCCAGATTATCTCATGCAGGCGCTGTACCCGTTCTCGCTGTTGTGGGTATAACATCTCCAGAAGACGTCCTGCATCAATTGGTGGATGTCAGTAAAACTCTGAATATTTGCAAATCGAATTCCGCGGAATTAGAATCCATGGGAAATGTGAGATGAGTGGTGGATGGCAGATAGTGATGTGGAGGACAGTTCTGAATATTGGATATTGCAGCTACCGAGACGAAACATGGCAGCTGCGATACGTAAAATGTACAAAGCAGCACGGTGGATCCGAAAGAAGACGTCAATGATAAGATAGTTCTAATATATTAGGCGCGGTGGATATTGCAAAAGTGATTGACGCAAAAGCGATTGACGCAACCGATATGGTGGAGAGATCACAAGTAAAAATAGAAAAGAAGGAGAAACGTAGCAGCTGCGACATTTACTGTCCATGTATAGCGTAGACGTGGAGGATGTGAAGAAGTCGATAAGGTTTTACGCCCATAATTATTAACTTCATGATATCTATGCCCAAACTATATCGCCAAGTTGTAAGGTTTGATCCTCGGCTTTGCTTTTAACTTGTATCTGAGTACAATACATTGTACCTCACGGGAGTCTCAACATGTACATAGTCCACCAAAGACGTTGGGCCAAACGATGGAGCCAAAATGTAGGTACTCAATCTGTAAATTGCCTCGAATTGTTTGGGATGTCTGGAAACCATCTTCCACCATTCATACTTCCAAGATTTACCCAAAGAACCCTTTCCCATCAAGCCTCCCGCAACAGTCTGCAAAATCAGCAAGTTGTATCTCACTACGACTTGTCGAGATGGATTCAGTGCTCCTGACCCTTCCAACGCTCCGAGGCCAGCTTCGACAGGAAGCATTACGCCTAGTCGATCAAATCTTTGGGGATTTACAAGCTGCAATCCTTGCCCCTAGGAGTATTGATGGATACGGAACAGACCCGGTGATCCAAGACGCCCTCCACAACAGAGAAAAGGAGCTGGCCGCAGCCGAAAAGCTCATGGGTATCATCGTCCAAGAATGGCATGCCAGAGACCTCGAAATCTCTCAACAGGACTTTGAGTTTGAACTTGATCAACTAGAAGCCCGAGTTGAGTGTCTGATGGGGGACATTCTCGTCATTCGAGATTGCTGGTTTGAACTTGGCGGCAGACTGCTGGACGATATGATTGGGGCCGAGGACGGTGGGCGTATCAGCAGTACTTGGTCACACATCAACTCACTGATTGAAGAGTACAAGACTGCTAAACGGGCAAAACTCCCAGTCTACAAGCCCAAAGACGCAATACCCCAATGGACCTTTTGCCAGAGGGTGTTCAAGGCCTATGATGCCGAAGATGGGACCGTCGAATGGTGTGTTATTTCAGGCCAATGGCAGCTGAAAACCACAGTCAGGGGAGTTCAGATCATGAGGTACAACATGGGCGAGCCGTGTGCCCGGTATCTCTTTGCTCCTTTAGATGATTCACGCGGCCATCTGTTTGGAGTCAAGAACAGTCTGCCGATGCATATACGCTATGCAGAGGCCCTGGATAATGGGCACCTCGTCATTCTACCTGATGAAGTCCAAGACAAAGACACAGACGACGATGAAGAAACAGATCAAGGATACATCAGCCGCTGGAAGGCCTACAACCTCTATGAGGCCGATGCCCAGCAAGAGCATCCACATCTGCCATTAGGCTCTGAGCTTCACGGACGTTCATTACAGTTTCGAAACGACTTCCGGCCTGACGCTCGGTATCTTTTCTTTGTCTTCTGCATCAGCGTCCTTCGGCGTCAACGCCATGAAGCTTCTGGCTGGTGGCGAGCCTATCTATCCGGCGGCCCTGGAAAGGCTTGGGCCACGGCCGCTTCTGGAAGTTACCTTCGACCATCCTGGCTGCGAAAGCTTGCGCAGAGAGTGGGTCATTTAACAGAAGAAGAGGCTGCTCAGTTTGCCATCGAATCGGGTAACGGCTGCGTAACTGAGAGTTCTGATGGGGACACACGGATTGAGGAGAGGGACAGCTTCTATGCGGATCTTTGTTGGGTGGCATCTATGCAGCCGTCTCCAAACCGGTTCACAGAACTGACGAGGCTCGGACAGTATAACCAGAGTTATGAGAATGTACTCGGCGATGAAGAGGACGATGACGACGATGATGACAATGAAGAATAGGGTGACGTTGAAAATGATAATTTTAGAGAAGACAGCCCACTATCATTGGAAGAAGTCCTTTAGCATTATACATATATTCTAATTCTCACACTCCTACCTTTGAAGACATTCATCCTCACCAATATGCGTAGAACAATAAAATGCCAAATCAGCTTCAATATCCTCATTGCCAAACAACTCCTGAAATTCTTATAAACTATAAAGACACTGCACTTTGTTCATTAATTATACCTAGATACAGCTAGCTCCACACAAGCGTCGTGGATAGGATCATCCCTTAGGAAAGCTACGACGCGATTCCCGATATAGGCCGAGATGCGCCATAGACCCTCTGGCTGGGAATATTTATTTTTACTTTCTTGAGATGGATTCGGACTTTACTTTTGTTTCAATAGATGGCTGAGCTGATAACAGAGAGTTTGGTATAAATCTGGAAGGCTCGCTTACGTATTCGACGAGTTTGAGAACCTTGATTACTTGGCCAAATGAGGCTGAATGGTCCACGAATCTTTCAAGGCTTTCTTGATAAACATTTTCAAGGTGACTCATCTGGCCGCCATCGTATAAACACAAGCCTCTTGTAACTAACTGACCGATAGTCCCTCCACAACGCCTCATCGCGGGTTCCATGTCGCCGCTTAGAGTCTACGTGTGGATTTCTTTTTGAGTTTGAGCAAGTCTATCGCTGTGAGTCCAGCTTGTATTTTGCCGACTGAGTGAACTAATGATCGTGAACGGCACAAGTGGATACGATGTAGGTACACTCATGGCCATAAGGTTGGGCCTTTGTTCCTATTTTTGCTGTTCCTAGCAAGGTTCTAGATAGGGGCGCACGACAAAAGTTAAACGTAAAGCTCATTAACAGCGTAGAGCCGAACGACGAAAGTCGAACAACGTAGTGCCATCTATGAAGTCATTTCACTCGAAGAGCTATATAATGCCTCGCATACGACCCCTTTATCATCTATTACTCGCTACTCCTTTTATACTTTCAAGACCATTAGGAACAAACATATCTTCTTCTTATCAGCTTTAATCCCCCTACAGGTTATCAAAATGAGTTACTCAGAGGTGTTGACGCTTCCAAATCTCCGAGACAAGCTTCAACCGGAGGTGTTGCAGCGGGTTGATCAAATACTGGCGGACCTACGCGTGGAATTGCGCCCTTTGACCATGAAAGTCCTCTTCGGAGTGAAACATGTCAAAAATGCCCTCTACAACAAAAGAAAGGAGCTGGCTGCGATACAAAAGCTCATTCGTATTCTCCATGAAGAATATCATGCCGGACACCTTGATAACGCTGATGAGGAACTTTGCTTGGATCGCTACAATTTGGATCTCCGATACAACACCCTCACCACTGATACTCTGGTGCTTAAATCATCGGGCCAGGAGATTGAGGGGAGAATACGCAACGATATAGAGGCCGAAAGACGCAATTGGTCCGTCAGCACCTCCGCATACGTTGAGGAGGCATACCTGGATTCATTGATTGCCCCGTACAAGACACCCGAAGGGGCCAAGATTCCACTTTTCGCAGCAAAAGATGATACTGCCGAGCAGAAGTTTCGCCAAAATGTGTTGAAGGCATACGGTGCAAAACGCGGCGAGCTCGCCTGGTGTGTCGTCTCTGGCCAGTGGCATAATGCGAAAGACATGACTGTGCTCGAAATTGCCCTCCATTGCACGGGCGAGCCGGTAGCTCAAGACATCTTTGGTCCTTCAGATAATGAAGAAGGCCACTTGATGGGGGCGAAAAACGGGCTACCAATGCACCGGATCTATAAAAGGGCATTTCGCGACAGTCAGATGGTCTTAGTTCCCAAGGGGGGCCCGGATGATGACCAAGGATCCTTCAGCCGTTGGAAGATCCTGTTGTGGGATGAGTTTGAGAGCTCCGACGGTACGGCCAAGAGCGGACGCACAAAACTCCCCTACTTTGGACCTGAACTTGACGGGCGTGAGTTGCAGTTCCAGAATCAATTCCGGCCTGCGACACAATATCTCTTTTTCCATTATTGTGTAGGTGTTCTTAAGCACCAGAAATCTGAGGCTCCCGGCTGGTGGCGAACCTGCTTCGACGATAATTCCGCAAGCAAAGGCCCCAAGATTGTCTATGTAAGAACGTCATTACTCAGAGGCCTTGCACCGAAACTAGGCCACTTGACTAAGGAGGAGGCCATCGAGTTTGCGGCTCATACTACCTTTCCTCGTGCGCCAGATGATTCTGATGAGGACCAAGGGTTTGAAGCTGTAGACGAAGAGACCATGGATGCTTTCCTAGCGGATAACTCTGATGGCCCGGGTGCGGTACCAACATCGCCGTTGACTGTGGAGTCTGACGATAGTATGGATGACATTGAGATAGATGGCGAAATCGATATTGGAGAGGATAGCGAAGAATGGAGGATTTAGATGACGAATATGAATGGGGAGATGCATGGGTTGACGTGGATGAAAATATAAATGAATATGCAGACGAAGACGATAATGTTTACTACTAGGAGGACGTCGATGGTCTTGGTTTTGGTATTTTGAGCTGGTAGCTGGACAAAGAATAGATTAACTAGGTAGATGGGGAAAATAGGTACAAGTTTCTTCACATCAATGTTGCAACAATTTCCGTGCTAGTGATTATAATCGCAGCCGTGATAGTCGCTGTGGTCGGTGATGGCACCGTAGTCGTGATAGTCGCTGGATAGTAGAGGCATGTACGTACGGAGGTGAGGCCTCCATGCCCTGAGGCCTCCATGTTCTGAGGCATCTAGCCATGAGTATGTGGCTCTCGCTCAAATCAGGTGCTTGTGTCACCCGCATTCTCACCAAAGCCGGGTATTCACCTCGACGTGTCATTCACTGAGCCAGTTGTCAGTCCTCATTTACGCGGGCTGCCGGCCGCGGATAGAAGGTTCCAGAGTCTCTGTAAACAACAGGCAGCCATATTAGCCGTCCTAGCCGTGATTGCCGTGATAGATGTGGCGTTTATGTTGTATGGTAGATGCAGCTGATCAAGCAGAAGTAGATGTTATAGATCTAGTAGATATTATGGATCTAGTAGATATTATAGATCTAGTAGATATTATAGATCTTATAGATCTTATAGATATTATAGATCTAGTAGATATTATAGATCTTGTAGATATTATAGATCTAGTAGATATTATGGACCTAGTAGATATTATAGATCTAGTAGATATTATCTAGCACATCTATTATCTCTAAATTTAATAATAAAAGAGGCACAGTCGGTAGTATTAACAGGCAGCAACGTCATGTGTCAGACGGGTGAATGCTTTGCGAGGCGAATGAAAGCATTTTTGAGGCGGGCAGATACATCCGTACGCCAACGCACTTGTTACAGCCTTTTCGACGTGGCGGTGAATCGAGTCCAAGTCAAAAAGTCAAATCCCACTTAATCTCAAGGCCACTCTGCAACTTAAAAAGGCAGCCTTGCCTCCCTCTTGCTCTCTCATTTTCAAAACACCCATCTCTATCGACAGTCTGAATCTTGCCTTTGACTTTCAATTGCAAGGTAATGTCCATTGCCTCGCTTCCTGCCATCGATATTCTGACTGTGAAGGGAAGCCAGGACTCACATAATCCGGAAGCCTCTTCCTTTCCACTCACCGCGAACGTCAACTCTTTTCTTCTCTTCGCCAACCTCATCCACGCAACTTTGCAAGGTATTGCCCATTGCCCCCTCTCAATAGACCAAAACTATGATAATTCATGCTGACCACCTCTGTCTACCTAGCTAATCACTCGTGCAAGATGCCAGGACAAAATAAATCAAAAAGATCTCAGCGAAAAGAGCAGCAGCGCGCTGAGCCAGAGGAGACACAGCCGACCGCTGGACCAAGCGAAGTGCCGCGACTTGTTGTGCCAGCGACTCCATCTCCCAGGAAACCCACCACCGAAGGTGCATCCCCATCCAAGAGGCGTTTGCAAGTGGCAAACAGCCCGACACCACACACCACCGGGGATATCGCCAAAGACGATCAAGAGGCGGTAAAGGTCTTGTCTCTGACTAAGATCCGTAATAAACTGCCCGCGGAGGTCCTTCGCAGGATACAGGATGCCGTCGATGGCAACAGTCAGGAAGAGCGCGGCATCTCGCAGCTCAGCAATTTGGCCATTGACGCAACACCACCCCCAGCAAAGCAGCGGATGATCCAAGAGGATAGACAAAGGGCCGAGTCCACCATCGAGGCCAGGCTTCAAAGCAAGGAGGCAAATCTAGCCAAAGCCGAAAACCTCGTCAAGATTCTCAACAACGGATGGCACGCCGGAGACCTCAATCTGAGGGAAGACGAGTTCCGGTCCCAGGTTGAGCAGTTGGAGCGCCTGATCACAGCCTTAAGAGGAGATGTGGTCGTTATCCGAACCTCCCGTCATGAACTCATCGGTAGATTAATCGATGACATGGTTTGGCAACAAGACCGCCAGAACACGGATTGGGCCTATTTGGATGCGCTCATCAGCCGCTACAAGACCCCTGAAGGGGCAAAAGCTATCGCTCTTTGCATCAAGAGATCCAAGCGCCCAGGAAAGATTTCGAAAGAAGGTTCTGAAGGCCTATGATGCAGTAGATGAGGATATGCAGTGGTGTGTCATCTCTGGCAAATATTTCCCGGCGTCCACTGTGAGGGCAGCCCACATTGTTAGTTACAATGTGGGTGAACCTTCTGCAGGGCACCTGTTCGGGCCTCCTGGTGATAAAGATGGCCACCTCATGTCGGATAAAAACGGAATACCAATGTACGAAATGTACGAAAAGGCGTTTGACGACTCACGCTTGGTCATCATACCTGATGGAGACCCAGAGAAGGGCTGTTGGAAAGTATATTGCCTCGACGACCCCGATACCCATAAACCGTCTAAAGCGGTTCCATTCGGTCGTGAACTCCATGGGCGCTCCTTGCAGTTCCGGAACGACTTTCGCCCCTCTTCCCGATACTTGTACTTTGCGTATTGTATGAGTCTACTACGGAGACAACGCCACGAGGTCCCCGGTTGGTGGCGAGACTTCCACGCCGATGGTGTGGGAAAGGTTTGGGCAACGCCGGGCACTTACTTGCGCACTTCGACTCTTCGGAGACTTGCGCACCAAGTCGGCCACATGACCGAAGAGGAGGTGGCCGAATTTGCACCTGGACCAGCTGTTGAAGATGAAGACGTGGAGAAGGATGTAACCCTAACCAAGCTGGTCGGAATAGCCAGGAAAGCGCAGGATTCGCCCACTCCTGCCACGCATATGGGTAAGCGGGTTCACACCAGCAGAGACAAGGATGGAGACAGCGAGGGTGAGGAGGAAGAGACTGAGGAGGAGCAGGAGGGGAATGAGTAGGAGTAGGGGAAGGAGGTCAAGCGGGCGAAAGCCCATGTAACCCATCTGCGTGAACAATTTGCTTGAAAACCCTAATTTGCTTTAATCGAGAATGATAAATTAAGAACGAATACATGACGGATCAAGAAGTCTATAAGAATTATTAAGCCAGTAGATCCAGTAAATCTAGTAAATCCAGTAGATTCAATAAATCTAGTAGATCTAGTAGATCTAGTAAATTTAGTTAGTAAATTTAGTTAGTAGATCTAGTATATTAAAGAGTAGCAGATACTGCCAAATAGCCTCTGCTACTTGCACTAAAACCAAGTCATATTTTAGCCAAATTGATCTAATGTAGTATGTGGTATTTAAAATAAGGCTGTTTTGTTGCTTTTAATGCAGGTATCAAACTATGACCTTTTCCTTTAATATTGTTGTAAATCCCACTTCTCGCATTCTGTAAAAAATCTTGCCATTGAACAATCCAAGACAATAGCTAGTAGTCAAACCTGCATTATACTGCAATTGACGTCGAGTGCCATTAAGCTTTCCTAGCTTACATAACGCAAAACTCTGGATTCTTCGCGTCATCTTCATTGAGTAGTAAGGAAGATAAAAAAAATGAAGAAGAAGAATGATGATAGATTGAGAAAGAATAGATGCCTAATAAAAAAAGTCATAAGAAGTGAAGTCATGATTAAATAGGGGTATAATAAAAGCAGTGGATCTAGTAGATGGAATAGATTTAGTAAATGTGATAAATCTAGTAGATGTAATAGATCTAATGGATATAACAATTACAGTAAATGTCATAAAACTAGTAGATCTTGTAGAAATAGTGTGCCTCTTGGAGAACAATAGTGTGAAATCCTTGACTGCGGAATTGCTGTGGCTGTCGTATTGGTTACTTGCGCCACCTGTAATAGCAACAAAGATGGGCCTACTGCTCTTGGTGCAAACTCTCAACTGTACTTCTTTTTAGCTATTGTCATTTATACTATTCCTTATAATCCTCTGCCAATTCTCTATCATATCGCGTTCCAGGACGGTGGCTAGTCAGCCCTTTGGCTATCGAGGGCACAGTGCAATTGATGTCGAGTCTCATTACGCTTTCCAAGCTAACATACGCAAAACCGCTGGCTTCGCATCATCTTCATCGTTTTCATCCCTGCCGCTGTACTAATTATCGAGTTTCATGACACACAATTGGAGTTATGCACCGTTTCCCAAGCAATGCGTCAACAATCAGTCCTTTGCTATCCAATCCAATCTGTTGCCGACGCTGCACCATCTCTTTCAGTATCTGCTCAAGTCAACATTAATTCGTGCTATAATCTCACCGCTACCAAACCACAGCCAGGTCAAGCTACCCGGCTCGCGTGGGGCAGCGCTTCACTAAAAACAGACAAGCCCAATCCATCACGTTGAAGGACTTCAGCCAGGGTGATGCTCGTCAAAACCGTGATCCGCGTTTCTAGCCTCCAATTGGCAACTTCAGCCATATCACAAAC|||||4752|,GTTTGTGATATGGCTGAAGTTGCCAATTGGAGGCTAGAAACGCGGATCACGGTTTTGACGAGCATCACCCTGGCTGAAGTCCTTCAACGTGATGGATTGGGCTTGTCTGTTTTTAGTGAAGCGCTGCCCCACGCGAGCCGGGTAGCTTGACCTGGCTGTGGTTTGGTAGCGGTGAGATTATAGCACGAATTAATGTTGACTTGAGCAGATACTGAAAGAGATGGTGCAGCGTCGGCAACAGATTGGATTGGATAGCAAAGGACTGATTGTTGACGCATTGCTTGGGAAACGGTGCATAACTCCAATTGTGTGTCATGAAACTCGATAATTAGTACAGCGGCAGGGATGAAAACGATGAAGATGATGCGAAGCCAGCGGTTTTGCGTATGTTAGCTTGGAAAGCGTAATGAGACTCGACATCAATTGCACTGTGCCCTCGATAGCCAAAGGGCTGACTAGCCACCGTCCTGGAACGCGATATGATAGAGAATTGGCAGAGGATTATAAGGAATAGTATAAATGACAATAGCTAAAAAGAAGTACAGTTGAGAGTTTGCACCAAGAGCAGTAGGCCCATCTTTGTTGCTATTACAGGTGGCGCAAGTAACCAATACGACAGCCACAGCAATTCCGCAGTCAAGGATTTCACACTATTGTTCTCCAAGAGGCACACTATTTCTACAAGATCTACTAGTTTTATGACATTTACTGTAATTGTTATATCCATTAGATCTATTACATCTACTAGATTTATCACATTTACTAAATCTATTCCATCTACTAGATCCACTGCTTTTATTATACCCCTATTTAATCATGACTTCACTTCTTATGACTTTTTTTATTAGGCATCTATTCTTTCTCAATCTATCATCATTCTTCTTCTTCATTTTTTTTATCTTCCTTACTACTCAATGAAGATGACGCGAAGAATCCAGAGTTTTGCGTTATGTAAGCTAGGAAAGCTTAATGGCACTCGACGTCAATTGCAGTATAATGCAGGTTTGACTACTAGCTATTGTCTTGGATTGTTCAATGGCAAGATTTTTTACAGAATGCGAGAAGTGGGATTTACAACAATATTAAAGGAAAAGGTCATAGTTTGATACCTGCATTAAAAGCAACAAAACAGCCTTATTTTAAATACCACATACTACATTAGATCAATTTGGCTAAAATATGACTTGGTTTTAGTGCAAGTAGCAGAGGCTATTTGGCAGTATCTGCTACTCTTTAATATACTAGATCTACTAACTAAATTTACTAACTAAATTTACTAGATCTACTAGATCTACTAGATTTATTGAATCTACTGGATTTACTAGATTTACTGGATCTACTGGCTTAATAATTCTTATAGACTTCTTGATCCGTCATGTATTCGTTCTTAATTTATCATTCTCGATTAAAGCAAATTAGGGTTTTCAAGCAAATTGTTCACGCAGATGGGTTACATGGGCTTTCGCCCGCTTGACCTCCTTCCCCTACTCCTACTCATTCCCCTCCTGCTCCTCCTCAGTCTCTTCCTCCTCACCCTCGCTGTCTCCATCCTTGTCTCTGCTGGTGTGAACCCGCTTACCCATATGCGTGGCAGGAGTGGGCGAATCCTGCGCTTTCCTGGCTATTCCGACCAGCTTGGTTAGGGTTACATCCTTCTCCACGTCTTCATCTTCAACAGCTGGTCCAGGTGCAAATTCGGCCACCTCCTCTTCGGTCATGTGGCCGACTTGGTGCGCAAGTCTCCGAAGAGTCGAAGTGCGCAAGTAAGTGCCCGGCGTTGCCCAAACCTTTCCCACACCATCGGCGTGGAAGTCTCGCCACCAACCGGGGACCTCGTGGCGTTGTCTCCGTAGTAGACTCATACAATACGCAAAGTACAAGTATCGGGAAGAGGGGCGAAAGTCGTTCCGGAACTGCAAGGAGCGCCCATGGAGTTCACGACCGAATGGAACCGCTTTAGACGGTTTATGGGTATCGGGGTCGTCGAGGCAATATACTTTCCAACAGCCCTTCTCTGGGTCTCCATCAGGTATGATGACCAAGCGTGAGTCGTCAAACGCCTTTTCGTACATTTCGTACATTGGTATTCCGTTTTTATCCGACATGAGGTGGCCATCTTTATCACCAGGAGGCCCGAACAGGTGCCCTGCAGAAGGTTCACCCACATTGTAACTAACAATGTGGGCTGCCCTCACAGTGGACGCCGGGAAATATTTGCCAGAGATGACACACCACTGCATATCCTCATCTACTGCATCATAGGCCTTCAGAACCTTCTTTCGAAATCTTTCCTGGGCGCTTGGATCTCTTGATGCAAAGAGCGATAGCTTTTGCCCCTTCAGGGGTCTTGTAGCGGCTGATGAGCGCATCCAAATAGGCCCAATCCGTGTTCTGGCGGTCTTGTTGCCAAACCATGTCATCGATTAATCTACCGATGAGTTCATGACGGGAGGTTCGGATAACGACCACATCTCCTCTTAAGGCTGTGATCAGGCGCTCCAACTGCTCAACCTGGGACCGGAACTCGTCTTCCCTCAGATTGAGGTCTCCGGCGTGCCATCCGTTGTTGAGAATCTTGACGAGGTTTTCGGCTTTGGCTAGATTTGCCTCCTTGCTTTGAAGCCTGGCCTCGATGGTGGACTCGGCCCTTTGTCTATCCTCTTGGATCATCCGCTGCTTTGCTGGGGGTGGTGTTGCGTCAATGGCCAAATTGCTGAGCTGCGAGATGCCGCGCTCTTCCTGACTGTTGCCATCGACGGCATCCTGTATCCTGCGAAGGACCTCCGCGGGCAGTTTATTACGGATCTTAGTCAGAGACAAGACCTTTACCGCCTCTTGATCGTCTTTGGCGATATCCCCGGTGGTGTGTGGTGTCGGGCTGTTTGCCACTTGCAAACGCCTCTTGGATGGGGATGCACCTTCGGTGGTGGGTTTCCTGGGAGATGGAGTCGCTGGCACAACAAGTCGCGGCACTTCGCTTGGTCCAGCGGTCGGCTGTGTCTCCTCTGGCTCAGCGCGCTGCTGCTCTTTTCGCTGAGATCTTTTTGATTTATTTTGTCCTGGCATCTTGCACGAGTGATTAGCTAGGTAGACAGAGGTGGTCAGCATGAATTATCATAGTTTTGGTCTATTGAGAGGGGGCAATGGGCAATACCTTGCAAAGTTGCGTGGATGAGGTTGGCGAAGAGAAGAAAAGAGTTGACGTTCGCGGTGAGTGGAAAGGAAGAGGCTTCCGGATTATGTGAGTCCTGGCTTCCCTTCACAGTCAGAATATCGATGGCAGGAAGCGAGGCAATGGACATTACCTTGCAATTGAAAGTCAAAGGCAAGATTCAGACTGTCGATAGAGATGGGTGTTTTGAAAATGAGAGAGCAAGAGGGAGGCAAGGCTGCCTTTTTAAGTTGCAGAGTGGCCTTGAGATTAAGTGGGATTTGACTTTTTGACTTGGACTCGATTCACCGCCACGTCGAAAAGGCTGTAACAAGTGCGTTGGCGTACGGATGTATCTGCCCGCCTCAAAAATGCTTTCATTCGCCTCGCAAAGCATTCACCCGTCTGACACATGACGTTGCTGCCTGTTAATACTACCGACTGTGCCTCTTTTATTATTAAATTTAGAGATAATAGATGTGCTAGATAATATCTACTAGATCTATAATATCTACTAGGTCCATAATATCTACTAGATCTATAATATCTACAAGATCTATAATATCTACTAGATCTATAATATCTATAAGATCTATAAGATCTATAATATCTACTAGATCTATAATATCTACTAGATCCATAATATCTACTAGATCTATAACATCTACTTCTGCTTGATCAGCTGCATCTACCATACAACATAAACGCCACATCTATCACGGCAATCACGGCTAGGACGGCTAATATGGCTGCCTGTTGTTTACAGAGACTCTGGAACCTTCTATCCGCGGCCGGCAGCCCGCGTAAATGAGGACTGACAACTGGCTCAGTGAATGACACGTCGAGGTGAATACCCGGCTTTGGTGAGAATGCGGGTGACACAAGCACCTGATTTGAGCGAGAGCCACATACTCATGGCTAGATGCCTCAGAACATGGAGGCCTCAGGGCATGGAGGCCTCACCTCCGTACGTA
ATGCCTCTACTATCCAGCGACTATCACGACTACGGTGCCATCACCGACCACAGCGACTATCACGGCTGCGATTATAATCACTAGCACGGAAATTGTTGCAACATTGATGTGAAGAAACTTGTACCTATTTTCCCCATCTACCTAGTTAATCTATTCTTTGTCCAGCTACCAGCTCAAAATACCAAAACCAAGACCATCGACGTCCTCCTAGTAGTAAACATTATCGTCTTCGTCTGCATATTCATTTATATTTTCATCCACGTCAACCCATGCATCTCCCCATTCATATTCGTCATCTAAATCCTCCATTCTTCGCTATCCTCTCCAATATCGATTTCGCCATCTATCTCAATGTCATCCATACTATCGTCAGACTCCACAGTCAACGGCGATGTTGGTACCGCACCCGGGCCATCAGAGTTATCCGCTAGGAAAGCATCCATGGTCTCTTCGTCTACAGCTTCAAACCCTTGGTCCTCATCAGAATCATCTGGCGCACGAGGAAAGGTAGTATGAGCCGCAAACTCGATGGCCTCCTCCTTAGTCAAGTGGCCTAGTTTCGGTGCAAGGCCTCTGAGTAATGACGTTCTTACATAGACAATCTTGGGGCCTTTGCTTGCGGAATTATCGTCGAAGCAGGTTCGCCACCAGCCGGGAGCCTCAGATTTCTGGTGCTTAAGAACACCTACACAATAATGGAAAAAGAGATATTGTGTCGCAGGCCGGAATTGATTCTGGAACTGCAACTCACGCCCGTCAAGTTCAGGTCCAAAGTAGGGGAGTTTTGTGCGTCCGCTCTTGGCCGTACCGTCGGAGCTCTCAAACTCATCCCACAACAGGATCTTCCAACGGCTGAAGGATCCTTGGTCATCATCCGGGCCCCCCTTGGGAACTAAGACCATCTGACTGTCGCGAAATGCCCTTTTATAGATCCGGTGCATTGGTAGCCCGTTTTTCGCCCCCATCAAGTGGCCTTCTTCATTATCTGAAGGACCAAAGATGTCTTGAGCTACCGGCTCGCCCGTGCAATGGAGGGCAATTTCGAGCACAGTCATGTCTTTCGCATTATGCCACTGGCCAGAGACGACACACCAGGCGAGCTCGCCGCGTTTTGCACCGTATGCCTTCAACACATTTTGGCGAAACTTCTGCTCGGCAGTATCATCTTTTGCTGCGAAAAGTGGAATCTTGGCCCCTTCGGGTGTCTTGTACGGGGCAATCAATGAATCCAGGTATGCCTCCTCAACGTATGCGGAGGTGCTGACGGACCAATTGCGTCTTTCGGCCTCTATATCGTTGCGTATTCTCCCCTCAATCTCCTGGCCCGATGATTTAAGCACCAGAGTATCAGTGGTGAGGGTGTTGTATCGGAGATCCAAATTGTAGCGATCCAAGCAAAGTTCCTCATCAGCGTTATCAAGGTGTCCGGCATGATATTCTTCATGGAGAATACGAATGAGCTTTTGTATCGCAGCCAGCTCCTTTCTTTTGTTGTAGAGGGCATTTTTGACATGTTTCACTCCGAAGAGGACTTTCATGGTCAAAGGGCGCAATTCCACGCGTAGGTCCGCCAGTATTTGATCAACCCGCTGCAACACCTCCGGTTGAAGCTTGTCTCGGAGATTTGGAAGCGTCAACACCTCTGAGTAACTCATTTTGATAACCTGTAGGGGGATTAAAGCTGATAAGAAGAAGATATGTTTGTTCCTAATGGTCTTGAAAGTATAAAAGGAGTAGCGAGTAATAGATGATAAAGGGGTCGTATGCGAGGCATTATATAGCTCTTCGAGTGAAATGACTTCATAGATGGCACTACGTTGTTCGACTTTCGTCGTTCGGCTCTACGCTGTTAATGAGCTTTACGTTTAACTTTTGTCGTGCGCCCCTATCTAGAACCTTGCTAGGAACAGCAAAAATAGGAACAAAGGCCCAACCTTATGGCCATGAGTGTACCTACATCGTATCCACTTGTGCCGTTCACGATCATTAGTTCACTCAGTCGGCAAAATACAAGCTGGACTCACAGCGATAGACTTGCTCAAACTCAAAAAGAAATCCACACGTAGACTCTAAGCGGCGACATGGAACCCGCGATGAGGCGTTGTGGAGGGACTATCGGTCAGTTAGTTACAAGAGGCTTGTGTTTATACGATGGCGGCCAGATGAGTCACCTTGAAAATGTTTATCAAGAAAGCCTTGAAAGATTCGTGGACCATTCAGCCTCATTTGGCCAAGTAATCAAGGTTCTCAAACTCGTCGAATACGTAAGCGAGCCTTCCAGATTTATACCAAACTCTCTGTTATCAGCTCAGCCATCTATTGAAACAAAAGTAAAGTCCGAATCCATCTCAAGAAAGTAAAAATAAATATTCCCAGCCAGAGGGTCTATGGCGCATCTCGGCCTATATCGGGAATCGCGTCGTAGCTTTCCTAAGGGATGATCCTATCCACGACGCTTGTGTGGAGCTAGCTGTATCTAGGTATAATTAATGAACAAAGTGCAGTGTCTTTATAGTTTATAAGAATTTCAGGAGTTGTTTGGCAATGAGGATATTGAAGCTGATTTGGCATTTTATTGTTCTACGCATATTGGTGAGGATGAATGTCTTCAAAGGTAGGAGTGTGAGAATTAGAATATATGTATAATGCTAAAGGACTTCTTCCAATGATAGTGGGCTGTCTTCTCTAAAATTATCATTTTCAACGTCACCCTATTCTTCATTGTCATCATCGTCGTCATCGTCCTCTTCATCGCCGAGTACATTCTCATAACTCTGGTTATACTGTCCGAGCCTCGTCAGTTCTGTGAACCGGTTTGGAGACGGCTGCATAGATGCCACCCAACAAAGATCCGCATAGAAGCTGTCCCTCTCCTCAATCCGTGTGTCCCCATCAGAACTCTCAGTTACGCAGCCGTTACCCGATTCGATGGCAAACTGAGCAGCCTCTTCTTCTGTTAAATGACCCACTCTCTGCGCAAGCTTTCGCAGCCAGGATGGTCGAAGGTAACTTCCAGAAGCGGCCGTGGCCCAAGCCTTTCCAGGGCCGCCGGATAGATAGGCTCGCCACCAGCCAGAAGCTTCATGGCGTTGACGCCGAAGGACGCTGATGCAGAAGACAAAGAAAAGATACCGAGCGTCAGGCCGGAAGTCGTTTCGAAACTGTAATGAACGTCCGTGAAGCTCAGAGCCTAATGGCAGATGTGGATGCTCTTGCTGGGCATCGGCCTCATAGAGGTTGTAGGCCTTCCAGCGGCTGATGTATCCTTGATCTGTTTCTTCATCGTCGTCTGTGTCTTTGTCTTGGACTTCATCAGGTAGAATGACGAGGTGCCCATTATCCAGGGCCTCTGCATAGCGTATATGCATCGGCAGACTGTTCTTGACTCCAAACAGATGGCCGCGTGAATCATCTAAAGGAGCAAAGAGATACCGGGCACACGGCTCGCCCATGTTGTACCTCATGATCTGAACTCCCCTGACTGTGGTTTTCAGCTGCCATTGGCCTGAAATAACACACCATTCGACGGTCCCATCTTCGGCATCATAGGCCTTGAACACCCTCTGGCAAAAGGTCCATTGGGGTATTGCGTCTTTGGGCTTGTAGACTGGGAGTTTTGCCCGTTTAGCAGTCTTGTACTCTTCAATCAGTGAGTTGATGTGTGACCAAGTACTGCTGATACGCCCACCGTCCTCGGCCCCAATCATATCGTCCAGCAGTCTGCCGCCAAGTTCAAACCAGCAATCTCGAATGACGAGAATGTCCCCCATCAGACACTCAACTCGGGCTTCTAGTTGATCAAGTTCAAACTCAAAGTCCTGTTGAGAGATTTCGAGGTCTCTGGCATGCCATTCTTGGACGATGATACCCATGAGCTTTTCGGCTGCGGCCAGCTCCTTTTCTCTGTTGTGGAGGGCGTCTTGGATCACCGGGTCTGTTCCGTATCCATCAATACTCCTAGGGGCAAGGATTGCAGCTTGTAAATCCCCAAAGATTTGATCGACTAGGCGTAATGCTTCCTGTCGAAGCTGGCCTCGGAGCGTTGGAAGGGTCAGGAGCACTGAATCCATCTCGACAAGTCGTAGTGAGATACAACTTGCTGATTTTGCAGACTGTTGCGGGAGGCTTGATGGGAAAGGGTTCTTTGGGTAAATCTTGGAAGTATGAATGGTGGAAGATGGTTTCCAGACATCCCAAACAATTCGAGGCAATTTACAGATTGAGTACCTACATTTTGGCTCCATCGTTTGGCCCAACGTCTTTGGTGGACTATGTACATGTTGAGACTCCCGTGAGGTACAATGTATTGTACTCAGATACAAGTTAAAAGCAAAGCCGAGGATCAAACCTTACAACTTGGCGATATAGTTTGGGCATAGATATCATGAAGTTAATAATTATGGGCGTAAAACCTTATCGACTTCTTCACATCCTCCACGTCTACGCTATACATGGACAGTAAATGTCGCAGCTGCTACGTTTCTCCTTCTTTTCTATTTTTACTTGTGATCTCTCCACCATATCGGTTGCGTCAATCGCTTTTGCGTCAATCACTTTTGCAATATCCACCGCGCCTAATATATTAGAACTATCTTATCATTGACGTCTTCTTTCGGATCCACCGTGCTGCTTTGTACATTTTACGTATCGCAGCTGCCATGTTTCGTCTCGGTAGCTGCAATATCCAATATTCAGAACTGTCCTCCACATCACTATCTGCCATCCACCACTCATCTCACATTTCCCATGGATTCTAATTCCGCGGAATTCGATTTGCAAATATTCAGAGTTTTACTGACATCCACCAATTGATGCAGGACGTCTTCTGGAGATGTTATACCCACAACAGCGAGAACGGGTACAGCGCCTGCATGAGATAATCTGGGACACTCTATACGACTTTGCGTTCGACGATGAGAACGACTGGAACCACTTTAGCAATTACGGCCAAAATAACATCAAACCTACTCGAAGCCAACTCCCGTGATGGTGATATCAGTACATCTTGGCCAATTTCAGCTTGGCATACCGTGTTCCCCGAGAACCAACCTCGTCCCAGATATATATCAGCCTCGAAACTATCTTTGCTAATCCATGAATTGTCCAACGCGTTTGGTTATCCTTGGGATGTTGGAATCGTGTAATGCTGCGAGTTATCTTCAAAATATTGATTGAAGCCAACAAAATTTGCTACACGATTGAGTTGGAAGAACTCCATAAATCTTTGCCTTGTTTACAGTCTTCGTCCGAACAGAGGAAGCTCATCATACGACTAGCGGCAGAACGAAATGTCAAAGAACAAGCTCGTAAAGACAAGCAATGGGCAACTGCATATTTCGAAAGATGAATAGAGAGAAAAAGCACGCCGAAAACCTCTGAAGCCGACTAACATATCACCCGGGACGAAGCAGTTGAAGAAGGAGGACAGAGCACCAAGAGCAAATCAGCACAGCTTCCGACAAAGCAGTGGTTTGTCCTAAAGGCTTGGGGGCACACAGTTGGTGTCGATGTTGGAGTTGAAGATGGCATGGCTCTGTTTCCTCGCGTCGGGACACGGGATTTGGTAGGTTGCGAATGGCGATCTCTGATGAGAAATGAACAGTATATTAGCAAATATATCTCATATTGGAGATCAAGGTAGTTGAAATAATCCAGAGTATGATCATCATTCTTTTCGTGTCCATCGCCATCCCTTAAATCAGTACCCAAGCCCGCCTGCTTCTTCGCCTGCTTCCTCTCCGCTGGCGGTGGCATCATCTGCGCCGGTACTTTTTTCTTTTTGCTCAACCATCGTGGAGAATATGGAAAGTAAATGCGGGACATAGTTAGAACTATCAGAATTATTAGAATTGGTGGAAATGGTGGAAATGGTGGAAGTGGGTGGAAGAAACAGGAGTGGTCGACGCTGAAGATGGAGTAGAAGGAGATGGATCACCGGGTAAATAACGAAAATACGAGACAGTCTATGCATTTTTCGGTATTGTTTAGTACACGCAGGTTTGATCACAATAACAATGAATCAAGTTTACTATTCATGATTCATGTCTGCTCCTGTATAGAAGAGTCGTGTGCGGATTCTTATTAATCGATAGCACTGCCCCACAGAGCATTAGTACATAGGTACATAGCTGCGCGGGGCATCCCCGCATTCTTCACTTCTCCATCCACATTCAATCCCATCAACAGCAAAGAATGACAAACACCTTTATCACGTTCTCTTCACCACATTCAATTTATCTGCTTTCTTTTAATTCATTCACCATAATCACTCATCTCTCGCCTACGGGCC|downstream_gene_variant|MODIFIER|exon-XM_006964186.1-1|GENE_exon-XM_006964186.1-1|transcript|rna-XM_006964186.1|protein_coding||c.*4752delAinsGGCCCGTAGGCGAGAGATGAGTGATTATGGTGAATGAATTAAAAGAAAGCAGATAAATTGAATGTGGTGAAGAGAACGTGATAAAGGTGTTTGTCATTCTTTGCTGTTGATGGGATTGAATGTGGATGGAGAAGTGAAGAATGCGGGGATGCCCCGCGCAGCTATGTACCTATGTACTAATGCTCTGTGGGGCAGTGCTATCGATTAATAAGAATCCGCACACGACTCTTCTATACAGGAGCAGACATGAATCATGAATAGTAAACTTGATTCATTGTTATTGTGATCAAACCTGCGTGTACTAAACAATACCGAAAAATGCATAGACTGTCTCGTATTTTCGTTATTTACCCGGTGATCCATCTCCTTCTACTCCATCTTCAGCGTCGACCACTCCTGTTTCTTCCACCCACTTCCACCATTTCCACCATTTCCACCAATTCTAATAATTCTGATAGTTCTAACTATGTCCCGCATTTACTTTCCATATTCTCCACGATGGTTGAGCAAAAAGAAAAAAGTACCGGCGCAGATGATGCCACCGCCAGCGGAGAGGAAGCAGGCGAAGAAGCAGGCGGGCTTGGGTACTGATTTAAGGGATGGCGATGGACACGAAAAGAATGATGATCATACTCTGGATTATTTCAACTACCTTGATCTCCAATATGAGATATATTTGCTAATATACTGTTCATTTCTCATCAGAGATCGCCATTCGCAACCTACCAAATCCCGTGTCCCGACGCGAGGAAACAGAGCCATGCCATCTTCAACTCCAACATCGACACCAACTGTGTGCCCCCAAGCCTTTAGGACAAACCACTGCTTTGTCGGAAGCTGTGCTGATTTGCTCTTGGTGCTCTGTCCTCCTTCTTCAACTGCTTCGTCCCGGGTGATATGTTAGTCGGCTTCAGAGGTTTTCGGCGTGCTTTTTCTCTCTATTCATCTTTCGAAATATGCAGTTGCCCATTGCTTGTCTTTACGAGCTTGTTCTTTGACATTTCGTTCTGCCGCTAGTCGTATGATGAGCTTCCTCTGTTCGGACGAAGACTGTAAACAAGGCAAAGATTTATGGAGTTCTTCCAACTCAATCGTGTAGCAAATTTTGTTGGCTTCAATCAATATTTTGAAGATAACTCGCAGCATTACACGATTCCAACATCCCAAGGATAACCAAACGCGTTGGACAATTCATGGATTAGCAAAGATAGTTTCGAGGCTGATATATATCTGGGACGAGGTTGGTTCTCGGGGAACACGGTATGCCAAGCTGAAATTGGCCAAGATGTACTGATATCACCATCACGGGAGTTGGCTTCGAGTAGGTTTGATGTTATTTTGGCCGTAATTGCTAAAGTGGTTCCAGTCGTTCTCATCGTCGAACGCAAAGTCGTATAGAGTGTCCCAGATTATCTCATGCAGGCGCTGTACCCGTTCTCGCTGTTGTGGGTATAACATCTCCAGAAGACGTCCTGCATCAATTGGTGGATGTCAGTAAAACTCTGAATATTTGCAAATCGAATTCCGCGGAATTAGAATCCATGGGAAATGTGAGATGAGTGGTGGATGGCAGATAGTGATGTGGAGGACAGTTCTGAATATTGGATATTGCAGCTACCGAGACGAAACATGGCAGCTGCGATACGTAAAATGTACAAAGCAGCACGGTGGATCCGAAAGAAGACGTCAATGATAAGATAGTTCTAATATATTAGGCGCGGTGGATATTGCAAAAGTGATTGACGCAAAAGCGATTGACGCAACCGATATGGTGGAGAGATCACAAGTAAAAATAGAAAAGAAGGAGAAACGTAGCAGCTGCGACATTTACTGTCCATGTATAGCGTAGACGTGGAGGATGTGAAGAAGTCGATAAGGTTTTACGCCCATAATTATTAACTTCATGATATCTATGCCCAAACTATATCGCCAAGTTGTAAGGTTTGATCCTCGGCTTTGCTTTTAACTTGTATCTGAGTACAATACATTGTACCTCACGGGAGTCTCAACATGTACATAGTCCACCAAAGACGTTGGGCCAAACGATGGAGCCAAAATGTAGGTACTCAATCTGTAAATTGCCTCGAATTGTTTGGGATGTCTGGAAACCATCTTCCACCATTCATACTTCCAAGATTTACCCAAAGAACCCTTTCCCATCAAGCCTCCCGCAACAGTCTGCAAAATCAGCAAGTTGTATCTCACTACGACTTGTCGAGATGGATTCAGTGCTCCTGACCCTTCCAACGCTCCGAGGCCAGCTTCGACAGGAAGCATTACGCCTAGTCGATCAAATCTTTGGGGATTTACAAGCTGCAATCCTTGCCCCTAGGAGTATTGATGGATACGGAACAGACCCGGTGATCCAAGACGCCCTCCACAACAGAGAAAAGGAGCTGGCCGCAGCCGAAAAGCTCATGGGTATCATCGTCCAAGAATGGCATGCCAGAGACCTCGAAATCTCTCAACAGGACTTTGAGTTTGAACTTGATCAACTAGAAGCCCGAGTTGAGTGTCTGATGGGGGACATTCTCGTCATTCGAGATTGCTGGTTTGAACTTGGCGGCAGACTGCTGGACGATATGATTGGGGCCGAGGACGGTGGGCGTATCAGCAGTACTTGGTCACACATCAACTCACTGATTGAAGAGTACAAGACTGCTAAACGGGCAAAACTCCCAGTCTACAAGCCCAAAGACGCAATACCCCAATGGACCTTTTGCCAGAGGGTGTTCAAGGCCTATGATGCCGAAGATGGGACCGTCGAATGGTGTGTTATTTCAGGCCAATGGCAGCTGAAAACCACAGTCAGGGGAGTTCAGATCATGAGGTACAACATGGGCGAGCCGTGTGCCCGGTATCTCTTTGCTCCTTTAGATGATTCACGCGGCCATCTGTTTGGAGTCAAGAACAGTCTGCCGATGCATATACGCTATGCAGAGGCCCTGGATAATGGGCACCTCGTCATTCTACCTGATGAAGTCCAAGACAAAGACACAGACGACGATGAAGAAACAGATCAAGGATACATCAGCCGCTGGAAGGCCTACAACCTCTATGAGGCCGATGCCCAGCAAGAGCATCCACATCTGCCATTAGGCTCTGAGCTTCACGGACGTTCATTACAGTTTCGAAACGACTTCCGGCCTGACGCTCGGTATCTTTTCTTTGTCTTCTGCATCAGCGTCCTTCGGCGTCAACGCCATGAAGCTTCTGGCTGGTGGCGAGCCTATCTATCCGGCGGCCCTGGAAAGGCTTGGGCCACGGCCGCTTCTGGAAGTTACCTTCGACCATCCTGGCTGCGAAAGCTTGCGCAGAGAGTGGGTCATTTAACAGAAGAAGAGGCTGCTCAGTTTGCCATCGAATCGGGTAACGGCTGCGTAACTGAGAGTTCTGATGGGGACACACGGATTGAGGAGAGGGACAGCTTCTATGCGGATCTTTGTTGGGTGGCATCTATGCAGCCGTCTCCAAACCGGTTCACAGAACTGACGAGGCTCGGACAGTATAACCAGAGTTATGAGAATGTACTCGGCGATGAAGAGGACGATGACGACGATGATGACAATGAAGAATAGGGTGACGTTGAAAATGATAATTTTAGAGAAGACAGCCCACTATCATTGGAAGAAGTCCTTTAGCATTATACATATATTCTAATTCTCACACTCCTACCTTTGAAGACATTCATCCTCACCAATATGCGTAGAACAATAAAATGCCAAATCAGCTTCAATATCCTCATTGCCAAACAACTCCTGAAATTCTTATAAACTATAAAGACACTGCACTTTGTTCATTAATTATACCTAGATACAGCTAGCTCCACACAAGCGTCGTGGATAGGATCATCCCTTAGGAAAGCTACGACGCGATTCCCGATATAGGCCGAGATGCGCCATAGACCCTCTGGCTGGGAATATTTATTTTTACTTTCTTGAGATGGATTCGGACTTTACTTTTGTTTCAATAGATGGCTGAGCTGATAACAGAGAGTTTGGTATAAATCTGGAAGGCTCGCTTACGTATTCGACGAGTTTGAGAACCTTGATTACTTGGCCAAATGAGGCTGAATGGTCCACGAATCTTTCAAGGCTTTCTTGATAAACATTTTCAAGGTGACTCATCTGGCCGCCATCGTATAAACACAAGCCTCTTGTAACTAACTGACCGATAGTCCCTCCACAACGCCTCATCGCGGGTTCCATGTCGCCGCTTAGAGTCTACGTGTGGATTTCTTTTTGAGTTTGAGCAAGTCTATCGCTGTGAGTCCAGCTTGTATTTTGCCGACTGAGTGAACTAATGATCGTGAACGGCACAAGTGGATACGATGTAGGTACACTCATGGCCATAAGGTTGGGCCTTTGTTCCTATTTTTGCTGTTCCTAGCAAGGTTCTAGATAGGGGCGCACGACAAAAGTTAAACGTAAAGCTCATTAACAGCGTAGAGCCGAACGACGAAAGTCGAACAACGTAGTGCCATCTATGAAGTCATTTCACTCGAAGAGCTATATAATGCCTCGCATACGACCCCTTTATCATCTATTACTCGCTACTCCTTTTATACTTTCAAGACCATTAGGAACAAACATATCTTCTTCTTATCAGCTTTAATCCCCCTACAGGTTATCAAAATGAGTTACTCAGAGGTGTTGACGCTTCCAAATCTCCGAGACAAGCTTCAACCGGAGGTGTTGCAGCGGGTTGATCAAATACTGGCGGACCTACGCGTGGAATTGCGCCCTTTGACCATGAAAGTCCTCTTCGGAGTGAAACATGTCAAAAATGCCCTCTACAACAAAAGAAAGGAGCTGGCTGCGATACAAAAGCTCATTCGTATTCTCCATGAAGAATATCATGCCGGACACCTTGATAACGCTGATGAGGAACTTTGCTTGGATCGCTACAATTTGGATCTCCGATACAACACCCTCACCACTGATACTCTGGTGCTTAAATCATCGGGCCAGGAGATTGAGGGGAGAATACGCAACGATATAGAGGCCGAAAGACGCAATTGGTCCGTCAGCACCTCCGCATACGTTGAGGAGGCATACCTGGATTCATTGATTGCCCCGTACAAGACACCCGAAGGGGCCAAGATTCCACTTTTCGCAGCAAAAGATGATACTGCCGAGCAGAAGTTTCGCCAAAATGTGTTGAAGGCATACGGTGCAAAACGCGGCGAGCTCGCCTGGTGTGTCGTCTCTGGCCAGTGGCATAATGCGAAAGACATGACTGTGCTCGAAATTGCCCTCCATTGCACGGGCGAGCCGGTAGCTCAAGACATCTTTGGTCCTTCAGATAATGAAGAAGGCCACTTGATGGGGGCGAAAAACGGGCTACCAATGCACCGGATCTATAAAAGGGCATTTCGCGACAGTCAGATGGTCTTAGTTCCCAAGGGGGGCCCGGATGATGACCAAGGATCCTTCAGCCGTTGGAAGATCCTGTTGTGGGATGAGTTTGAGAGCTCCGACGGTACGGCCAAGAGCGGACGCACAAAACTCCCCTACTTTGGACCTGAACTTGACGGGCGTGAGTTGCAGTTCCAGAATCAATTCCGGCCTGCGACACAATATCTCTTTTTCCATTATTGTGTAGGTGTTCTTAAGCACCAGAAATCTGAGGCTCCCGGCTGGTGGCGAACCTGCTTCGACGATAATTCCGCAAGCAAAGGCCCCAAGATTGTCTATGTAAGAACGTCATTACTCAGAGGCCTTGCACCGAAACTAGGCCACTTGACTAAGGAGGAGGCCATCGAGTTTGCGGCTCATACTACCTTTCCTCGTGCGCCAGATGATTCTGATGAGGACCAAGGGTTTGAAGCTGTAGACGAAGAGACCATGGATGCTTTCCTAGCGGATAACTCTGATGGCCCGGGTGCGGTACCAACATCGCCGTTGACTGTGGAGTCTGACGATAGTATGGATGACATTGAGATAGATGGCGAAATCGATATTGGAGAGGATAGCGAAGAATGGAGGATTTAGATGACGAATATGAATGGGGAGATGCATGGGTTGACGTGGATGAAAATATAAATGAATATGCAGACGAAGACGATAATGTTTACTACTAGGAGGACGTCGATGGTCTTGGTTTTGGTATTTTGAGCTGGTAGCTGGACAAAGAATAGATTAACTAGGTAGATGGGGAAAATAGGTACAAGTTTCTTCACATCAATGTTGCAACAATTTCCGTGCTAGTGATTATAATCGCAGCCGTGATAGTCGCTGTGGTCGGTGATGGCACCGTAGTCGTGATAGTCGCTGGATAGTAGAGGCATGTACGTACGGAGGTGAGGCCTCCATGCCCTGAGGCCTCCATGTTCTGAGGCATCTAGCCATGAGTATGTGGCTCTCGCTCAAATCAGGTGCTTGTGTCACCCGCATTCTCACCAAAGCCGGGTATTCACCTCGACGTGTCATTCACTGAGCCAGTTGTCAGTCCTCATTTACGCGGGCTGCCGGCCGCGGATAGAAGGTTCCAGAGTCTCTGTAAACAACAGGCAGCCATATTAGCCGTCCTAGCCGTGATTGCCGTGATAGATGTGGCGTTTATGTTGTATGGTAGATGCAGCTGATCAAGCAGAAGTAGATGTTATAGATCTAGTAGATATTATGGATCTAGTAGATATTATAGATCTAGTAGATATTATAGATCTTATAGATCTTATAGATATTATAGATCTAGTAGATATTATAGATCTTGTAGATATTATAGATCTAGTAGATATTATGGACCTAGTAGATATTATAGATCTAGTAGATATTATCTAGCACATCTATTATCTCTAAATTTAATAATAAAAGAGGCACAGTCGGTAGTATTAACAGGCAGCAACGTCATGTGTCAGACGGGTGAATGCTTTGCGAGGCGAATGAAAGCATTTTTGAGGCGGGCAGATACATCCGTACGCCAACGCACTTGTTACAGCCTTTTCGACGTGGCGGTGAATCGAGTCCAAGTCAAAAAGTCAAATCCCACTTAATCTCAAGGCCACTCTGCAACTTAAAAAGGCAGCCTTGCCTCCCTCTTGCTCTCTCATTTTCAAAACACCCATCTCTATCGACAGTCTGAATCTTGCCTTTGACTTTCAATTGCAAGGTAATGTCCATTGCCTCGCTTCCTGCCATCGATATTCTGACTGTGAAGGGAAGCCAGGACTCACATAATCCGGAAGCCTCTTCCTTTCCACTCACCGCGAACGTCAACTCTTTTCTTCTCTTCGCCAACCTCATCCACGCAACTTTGCAAGGTATTGCCCATTGCCCCCTCTCAATAGACCAAAACTATGATAATTCATGCTGACCACCTCTGTCTACCTAGCTAATCACTCGTGCAAGATGCCAGGACAAAATAAATCAAAAAGATCTCAGCGAAAAGAGCAGCAGCGCGCTGAGCCAGAGGAGACACAGCCGACCGCTGGACCAAGCGAAGTGCCGCGACTTGTTGTGCCAGCGACTCCATCTCCCAGGAAACCCACCACCGAAGGTGCATCCCCATCCAAGAGGCGTTTGCAAGTGGCAAACAGCCCGACACCACACACCACCGGGGATATCGCCAAAGACGATCAAGAGGCGGTAAAGGTCTTGTCTCTGACTAAGATCCGTAATAAACTGCCCGCGGAGGTCCTTCGCAGGATACAGGATGCCGTCGATGGCAACAGTCAGGAAGAGCGCGGCATCTCGCAGCTCAGCAATTTGGCCATTGACGCAACACCACCCCCAGCAAAGCAGCGGATGATCCAAGAGGATAGACAAAGGGCCGAGTCCACCATCGAGGCCAGGCTTCAAAGCAAGGAGGCAAATCTAGCCAAAGCCGAAAACCTCGTCAAGATTCTCAACAACGGATGGCACGCCGGAGACCTCAATCTGAGGGAAGACGAGTTCCGGTCCCAGGTTGAGCAGTTGGAGCGCCTGATCACAGCCTTAAGAGGAGATGTGGTCGTTATCCGAACCTCCCGTCATGAACTCATCGGTAGATTAATCGATGACATGGTTTGGCAACAAGACCGCCAGAACACGGATTGGGCCTATTTGGATGCGCTCATCAGCCGCTACAAGACCCCTGAAGGGGCAAAAGCTATCGCTCTTTGCATCAAGAGATCCAAGCGCCCAGGAAAGATTTCGAAAGAAGGTTCTGAAGGCCTATGATGCAGTAGATGAGGATATGCAGTGGTGTGTCATCTCTGGCAAATATTTCCCGGCGTCCACTGTGAGGGCAGCCCACATTGTTAGTTACAATGTGGGTGAACCTTCTGCAGGGCACCTGTTCGGGCCTCCTGGTGATAAAGATGGCCACCTCATGTCGGATAAAAACGGAATACCAATGTACGAAATGTACGAAAAGGCGTTTGACGACTCACGCTTGGTCATCATACCTGATGGAGACCCAGAGAAGGGCTGTTGGAAAGTATATTGCCTCGACGACCCCGATACCCATAAACCGTCTAAAGCGGTTCCATTCGGTCGTGAACTCCATGGGCGCTCCTTGCAGTTCCGGAACGACTTTCGCCCCTCTTCCCGATACTTGTACTTTGCGTATTGTATGAGTCTACTACGGAGACAACGCCACGAGGTCCCCGGTTGGTGGCGAGACTTCCACGCCGATGGTGTGGGAAAGGTTTGGGCAACGCCGGGCACTTACTTGCGCACTTCGACTCTTCGGAGACTTGCGCACCAAGTCGGCCACATGACCGAAGAGGAGGTGGCCGAATTTGCACCTGGACCAGCTGTTGAAGATGAAGACGTGGAGAAGGATGTAACCCTAACCAAGCTGGTCGGAATAGCCAGGAAAGCGCAGGATTCGCCCACTCCTGCCACGCATATGGGTAAGCGGGTTCACACCAGCAGAGACAAGGATGGAGACAGCGAGGGTGAGGAGGAAGAGACTGAGGAGGAGCAGGAGGGGAATGAGTAGGAGTAGGGGAAGGAGGTCAAGCGGGCGAAAGCCCATGTAACCCATCTGCGTGAACAATTTGCTTGAAAACCCTAATTTGCTTTAATCGAGAATGATAAATTAAGAACGAATACATGACGGATCAAGAAGTCTATAAGAATTATTAAGCCAGTAGATCCAGTAAATCTAGTAAATCCAGTAGATTCAATAAATCTAGTAGATCTAGTAGATCTAGTAAATTTAGTTAGTAAATTTAGTTAGTAGATCTAGTATATTAAAGAGTAGCAGATACTGCCAAATAGCCTCTGCTACTTGCACTAAAACCAAGTCATATTTTAGCCAAATTGATCTAATGTAGTATGTGGTATTTAAAATAAGGCTGTTTTGTTGCTTTTAATGCAGGTATCAAACTATGACCTTTTCCTTTAATATTGTTGTAAATCCCACTTCTCGCATTCTGTAAAAAATCTTGCCATTGAACAATCCAAGACAATAGCTAGTAGTCAAACCTGCATTATACTGCAATTGACGTCGAGTGCCATTAAGCTTTCCTAGCTTACATAACGCAAAACTCTGGATTCTTCGCGTCATCTTCATTGAGTAGTAAGGAAGATAAAAAAAATGAAGAAGAAGAATGATGATAGATTGAGAAAGAATAGATGCCTAATAAAAAAAGTCATAAGAAGTGAAGTCATGATTAAATAGGGGTATAATAAAAGCAGTGGATCTAGTAGATGGAATAGATTTAGTAAATGTGATAAATCTAGTAGATGTAATAGATCTAATGGATATAACAATTACAGTAAATGTCATAAAACTAGTAGATCTTGTAGAAATAGTGTGCCTCTTGGAGAACAATAGTGTGAAATCCTTGACTGCGGAATTGCTGTGGCTGTCGTATTGGTTACTTGCGCCACCTGTAATAGCAACAAAGATGGGCCTACTGCTCTTGGTGCAAACTCTCAACTGTACTTCTTTTTAGCTATTGTCATTTATACTATTCCTTATAATCCTCTGCCAATTCTCTATCATATCGCGTTCCAGGACGGTGGCTAGTCAGCCCTTTGGCTATCGAGGGCACAGTGCAATTGATGTCGAGTCTCATTACGCTTTCCAAGCTAACATACGCAAAACCGCTGGCTTCGCATCATCTTCATCGTTTTCATCCCTGCCGCTGTACTAATTATCGAGTTTCATGACACACAATTGGAGTTATGCACCGTTTCCCAAGCAATGCGTCAACAATCAGTCCTTTGCTATCCAATCCAATCTGTTGCCGACGCTGCACCATCTCTTTCAGTATCTGCTCAAGTCAACATTAATTCGTGCTATAATCTCACCGCTACCAAACCACAGCCAGGTCAAGCTACCCGGCTCGCGTGGGGCAGCGCTTCACTAAAAACAGACAAGCCCAATCCATCACGTTGAAGGACTTCAGCCAGGGTGATGCTCGTCAAAACCGTGATCCGCGTTTCTAGCCTCCAATTGGCAACTTCAGCCATATCACAAAC|||||4752|,GTTTGTGATATGGCTGAAGTTGCCAATTGGAGGCTAGAAACGCGGATCACGGTTTTGACGAGCATCACCCTGGCTGAAGTCCTTCAACGTGATGGATTGGGCTTGTCTGTTTTTAGTGAAGCGCTGCCCCACGCGAGCCGGGTAGCTTGACCTGGCTGTGGTTTGGTAGCGGTGAGATTATAGCACGAATTAATGTTGACTTGAGCAGATACTGAAAGAGATGGTGCAGCGTCGGCAACAGATTGGATTGGATAGCAAAGGACTGATTGTTGACGCATTGCTTGGGAAACGGTGCATAACTCCAATTGTGTGTCATGAAACTCGATAATTAGTACAGCGGCAGGGATGAAAACGATGAAGATGATGCGAAGCCAGCGGTTTTGCGTATGTTAGCTTGGAAAGCGTAATGAGACTCGACATCAATTGCACTGTGCCCTCGATAGCCAAAGGGCTGACTAGCCACCGTCCTGGAACGCGATATGATAGAGAATTGGCAGAGGATTATAAGGAATAGTATAAATGACAATAGCTAAAAAGAAGTACAGTTGAGAGTTTGCACCAAGAGCAGTAGGCCCATCTTTGTTGCTATTACAGGTGGCGCAAGTAACCAATACGACAGCCACAGCAATTCCGCAGTCAAGGATTTCACACTATTGTTCTCCAAGAGGCACACTATTTCTACAAGATCTACTAGTTTTATGACATTTACTGTAATTGTTATATCCATTAGATCTATTACATCTACTAGATTTATCACATTTACTAAATCTATTCCATCTACTAGATCCACTGCTTTTATTATACCCCTATTTAATCATGACTTCACTTCTTATGACTTTTTTTATTAGGCATCTATTCTTTCTCAATCTATCATCATTCTTCTTCTTCATTTTTTTTATCTTCCTTACTACTCAATGAAGATGACGCGAAGAATCCAGAGTTTTGCGTTATGTAAGCTAGGAAAGCTTAATGGCACTCGACGTCAATTGCAGTATAATGCAGGTTTGACTACTAGCTATTGTCTTGGATTGTTCAATGGCAAGATTTTTTACAGAATGCGAGAAGTGGGATTTACAACAATATTAAAGGAAAAGGTCATAGTTTGATACCTGCATTAAAAGCAACAAAACAGCCTTATTTTAAATACCACATACTACATTAGATCAATTTGGCTAAAATATGACTTGGTTTTAGTGCAAGTAGCAGAGGCTATTTGGCAGTATCTGCTACTCTTTAATATACTAGATCTACTAACTAAATTTACTAACTAAATTTACTAGATCTACTAGATCTACTAGATTTATTGAATCTACTGGATTTACTAGATTTACTGGATCTACTGGCTTAATAATTCTTATAGACTTCTTGATCCGTCATGTATTCGTTCTTAATTTATCATTCTCGATTAAAGCAAATTAGGGTTTTCAAGCAAATTGTTCACGCAGATGGGTTACATGGGCTTTCGCCCGCTTGACCTCCTTCCCCTACTCCTACTCATTCCCCTCCTGCTCCTCCTCAGTCTCTTCCTCCTCACCCTCGCTGTCTCCATCCTTGTCTCTGCTGGTGTGAACCCGCTTACCCATATGCGTGGCAGGAGTGGGCGAATCCTGCGCTTTCCTGGCTATTCCGACCAGCTTGGTTAGGGTTACATCCTTCTCCACGTCTTCATCTTCAACAGCTGGTCCAGGTGCAAATTCGGCCACCTCCTCTTCGGTCATGTGGCCGACTTGGTGCGCAAGTCTCCGAAGAGTCGAAGTGCGCAAGTAAGTGCCCGGCGTTGCCCAAACCTTTCCCACACCATCGGCGTGGAAGTCTCGCCACCAACCGGGGACCTCGTGGCGTTGTCTCCGTAGTAGACTCATACAATACGCAAAGTACAAGTATCGGGAAGAGGGGCGAAAGTCGTTCCGGAACTGCAAGGAGCGCCCATGGAGTTCACGACCGAATGGAACCGCTTTAGACGGTTTATGGGTATCGGGGTCGTCGAGGCAATATACTTTCCAACAGCCCTTCTCTGGGTCTCCATCAGGTATGATGACCAAGCGTGAGTCGTCAAACGCCTTTTCGTACATTTCGTACATTGGTATTCCGTTTTTATCCGACATGAGGTGGCCATCTTTATCACCAGGAGGCCCGAACAGGTGCCCTGCAGAAGGTTCACCCACATTGTAACTAACAATGTGGGCTGCCCTCACAGTGGACGCCGGGAAATATTTGCCAGAGATGACACACCACTGCATATCCTCATCTACTGCATCATAGGCCTTCAGAACCTTCTTTCGAAATCTTTCCTGGGCGCTTGGATCTCTTGATGCAAAGAGCGATAGCTTTTGCCCCTTCAGGGGTCTTGTAGCGGCTGATGAGCGCATCCAAATAGGCCCAATCCGTGTTCTGGCGGTCTTGTTGCCAAACCATGTCATCGATTAATCTACCGATGAGTTCATGACGGGAGGTTCGGATAACGACCACATCTCCTCTTAAGGCTGTGATCAGGCGCTCCAACTGCTCAACCTGGGACCGGAACTCGTCTTCCCTCAGATTGAGGTCTCCGGCGTGCCATCCGTTGTTGAGAATCTTGACGAGGTTTTCGGCTTTGGCTAGATTTGCCTCCTTGCTTTGAAGCCTGGCCTCGATGGTGGACTCGGCCCTTTGTCTATCCTCTTGGATCATCCGCTGCTTTGCTGGGGGTGGTGTTGCGTCAATGGCCAAATTGCTGAGCTGCGAGATGCCGCGCTCTTCCTGACTGTTGCCATCGACGGCATCCTGTATCCTGCGAAGGACCTCCGCGGGCAGTTTATTACGGATCTTAGTCAGAGACAAGACCTTTACCGCCTCTTGATCGTCTTTGGCGATATCCCCGGTGGTGTGTGGTGTCGGGCTGTTTGCCACTTGCAAACGCCTCTTGGATGGGGATGCACCTTCGGTGGTGGGTTTCCTGGGAGATGGAGTCGCTGGCACAACAAGTCGCGGCACTTCGCTTGGTCCAGCGGTCGGCTGTGTCTCCTCTGGCTCAGCGCGCTGCTGCTCTTTTCGCTGAGATCTTTTTGATTTATTTTGTCCTGGCATCTTGCACGAGTGATTAGCTAGGTAGACAGAGGTGGTCAGCATGAATTATCATAGTTTTGGTCTATTGAGAGGGGGCAATGGGCAATACCTTGCAAAGTTGCGTGGATGAGGTTGGCGAAGAGAAGAAAAGAGTTGACGTTCGCGGTGAGTGGAAAGGAAGAGGCTTCCGGATTATGTGAGTCCTGGCTTCCCTTCACAGTCAGAATATCGATGGCAGGAAGCGAGGCAATGGACATTACCTTGCAATTGAAAGTCAAAGGCAAGATTCAGACTGTCGATAGAGATGGGTGTTTTGAAAATGAGAGAGCAAGAGGGAGGCAAGGCTGCCTTTTTAAGTTGCAGAGTGGCCTTGAGATTAAGTGGGATTTGACTTTTTGACTTGGACTCGATTCACCGCCACGTCGAAAAGGCTGTAACAAGTGCGTTGGCGTACGGATGTATCTGCCCGCCTCAAAAATGCTTTCATTCGCCTCGCAAAGCATTCACCCGTCTGACACATGACGTTGCTGCCTGTTAATACTACCGACTGTGCCTCTTTTATTATTAAATTTAGAGATAATAGATGTGCTAGATAATATCTACTAGATCTATAATATCTACTAGGTCCATAATATCTACTAGATCTATAATATCTACAAGATCTATAATATCTACTAGATCTATAATATCTATAAGATCTATAAGATCTATAATATCTACTAGATCTATAATATCTACTAGATCCATAATATCTACTAGATCTATAACATCTACTTCTGCTTGATCAGCTGCATCTACCATACAACATAAACGCCACATCTATCACGGCAATCACGGCTAGGACGGCTAATATGGCTGCCTGTTGTTTACAGAGACTCTGGAACCTTCTATCCGCGGCCGGCAGCCCGCGTAAATGAGGACTGACAACTGGCTCAGTGAATGACACGTCGAGGTGAATACCCGGCTTTGGTGAGAATGCGGGTGACACAAGCACCTGATTTGAGCGAGAGCCACATACTCATGGCTAGATGCCTCAGAACATGGAGGCCTCAGGGCATGGAGGCCTCACCTCCGTACGTACATGCCTCTACTATCCAGCGACTATCACGACTACGGTGCCATCACCGACCACAGCGACTATCACGGCTGCGATTATAATCACTAGCACGGAAATTGTTGCAACATTGATGTGAAGAAACTTGTACCTATTTTCCCCATCTACCTAGTTAATCTATTCTTTGTCCAGCTACCAGCTCAAAATACCAAAACCAAGACCATCGACGTCCTCCTAGTAGTAAACATTATCGTCTTCGTCTGCATATTCATTTATATTTTCATCCACGTCAACCCATGCATCTCCCCATTCATATTCGTCATCTAAATCCTCCATTCTTCGCTATCCTCTCCAATATCGATTTCGCCATCTATCTCAATGTCATCCATACTATCGTCAGACTCCACAGTCAACGGCGATGTTGGTACCGCACCCGGGCCATCAGAGTTATCCGCTAGGAAAGCATCCATGGTCTCTTCGTCTACAGCTTCAAACCCTTGGTCCTCATCAGAATCATCTGGCGCACGAGGAAAGGTAGTATGAGCCGCAAACTCGATGGCCTCCTCCTTAGTCAAGTGGCCTAGTTTCGGTGCAAGGCCTCTGAGTAATGACGTTCTTACATAGACAATCTTGGGGCCTTTGCTTGCGGAATTATCGTCGAAGCAGGTTCGCCACCAGCCGGGAGCCTCAGATTTCTGGTGCTTAAGAACACCTACACAATAATGGAAAAAGAGATATTGTGTCGCAGGCCGGAATTGATTCTGGAACTGCAACTCACGCCCGTCAAGTTCAGGTCCAAAGTAGGGGAGTTTTGTGCGTCCGCTCTTGGCCGTACCGTCGGAGCTCTCAAACTCATCCCACAACAGGATCTTCCAACGGCTGAAGGATCCTTGGTCATCATCCGGGCCCCCCTTGGGAACTAAGACCATCTGACTGTCGCGAAATGCCCTTTTATAGATCCGGTGCATTGGTAGCCCGTTTTTCGCCCCCATCAAGTGGCCTTCTTCATTATCTGAAGGACCAAAGATGTCTTGAGCTACCGGCTCGCCCGTGCAATGGAGGGCAATTTCGAGCACAGTCATGTCTTTCGCATTATGCCACTGGCCAGAGACGACACACCAGGCGAGCTCGCCGCGTTTTGCACCGTATGCCTTCAACACATTTTGGCGAAACTTCTGCTCGGCAGTATCATCTTTTGCTGCGAAAAGTGGAATCTTGGCCCCTTCGGGTGTCTTGTACGGGGCAATCAATGAATCCAGGTATGCCTCCTCAACGTATGCGGAGGTGCTGACGGACCAATTGCGTCTTTCGGCCTCTATATCGTTGCGTATTCTCCCCTCAATCTCCTGGCCCGATGATTTAAGCACCAGAGTATCAGTGGTGAGGGTGTTGTATCGGAGATCCAAATTGTAGCGATCCAAGCAAAGTTCCTCATCAGCGTTATCAAGGTGTCCGGCATGATATTCTTCATGGAGAATACGAATGAGCTTTTGTATCGCAGCCAGCTCCTTTCTTTTGTTGTAGAGGGCATTTTTGACATGTTTCACTCCGAAGAGGACTTTCATGGTCAAAGGGCGCAATTCCACGCGTAGGTCCGCCAGTATTTGATCAACCCGCTGCAACACCTCCGGTTGAAGCTTGTCTCGGAGATTTGGAAGCGTCAACACCTCTGAGTAACTCATTTTGATAACCTGTAGGGGGATTAAAGCTGATAAGAAGAAGATATGTTTGTTCCTAATGGTCTTGAAAGTATAAAAGGAGTAGCGAGTAATAGATGATAAAGGGGTCGTATGCGAGGCATTATATAGCTCTTCGAGTGAAATGACTTCATAGATGGCACTACGTTGTTCGACTTTCGTCGTTCGGCTCTACGCTGTTAATGAGCTTTACGTTTAACTTTTGTCGTGCGCCCCTATCTAGAACCTTGCTAGGAACAGCAAAAATAGGAACAAAGGCCCAACCTTATGGCCATGAGTGTACCTACATCGTATCCACTTGTGCCGTTCACGATCATTAGTTCACTCAGTCGGCAAAATACAAGCTGGACTCACAGCGATAGACTTGCTCAAACTCAAAAAGAAATCCACACGTAGACTCTAAGCGGCGACATGGAACCCGCGATGAGGCGTTGTGGAGGGACTATCGGTCAGTTAGTTACAAGAGGCTTGTGTTTATACGATGGCGGCCAGATGAGTCACCTTGAAAATGTTTATCAAGAAAGCCTTGAAAGATTCGTGGACCATTCAGCCTCATTTGGCCAAGTAATCAAGGTTCTCAAACTCGTCGAATACGTAAGCGAGCCTTCCAGATTTATACCAAACTCTCTGTTATCAGCTCAGCCATCTATTGAAACAAAAGTAAAGTCCGAATCCATCTCAAGAAAGTAAAAATAAATATTCCCAGCCAGAGGGTCTATGGCGCATCTCGGCCTATATCGGGAATCGCGTCGTAGCTTTCCTAAGGGATGATCCTATCCACGACGCTTGTGTGGAGCTAGCTGTATCTAGGTATAATTAATGAACAAAGTGCAGTGTCTTTATAGTTTATAAGAATTTCAGGAGTTGTTTGGCAATGAGGATATTGAAGCTGATTTGGCATTTTATTGTTCTACGCATATTGGTGAGGATGAATGTCTTCAAAGGTAGGAGTGTGAGAATTAGAATATATGTATAATGCTAAAGGACTTCTTCCAATGATAGTGGGCTGTCTTCTCTAAAATTATCATTTTCAACGTCACCCTATTCTTCATTGTCATCATCGTCGTCATCGTCCTCTTCATCGCCGAGTACATTCTCATAACTCTGGTTATACTGTCCGAGCCTCGTCAGTTCTGTGAACCGGTTTGGAGACGGCTGCATAGATGCCACCCAACAAAGATCCGCATAGAAGCTGTCCCTCTCCTCAATCCGTGTGTCCCCATCAGAACTCTCAGTTACGCAGCCGTTACCCGATTCGATGGCAAACTGAGCAGCCTCTTCTTCTGTTAAATGACCCACTCTCTGCGCAAGCTTTCGCAGCCAGGATGGTCGAAGGTAACTTCCAGAAGCGGCCGTGGCCCAAGCCTTTCCAGGGCCGCCGGATAGATAGGCTCGCCACCAGCCAGAAGCTTCATGGCGTTGACGCCGAAGGACGCTGATGCAGAAGACAAAGAAAAGATACCGAGCGTCAGGCCGGAAGTCGTTTCGAAACTGTAATGAACGTCCGTGAAGCTCAGAGCCTAATGGCAGATGTGGATGCTCTTGCTGGGCATCGGCCTCATAGAGGTTGTAGGCCTTCCAGCGGCTGATGTATCCTTGATCTGTTTCTTCATCGTCGTCTGTGTCTTTGTCTTGGACTTCATCAGGTAGAATGACGAGGTGCCCATTATCCAGGGCCTCTGCATAGCGTATATGCATCGGCAGACTGTTCTTGACTCCAAACAGATGGCCGCGTGAATCATCTAAAGGAGCAAAGAGATACCGGGCACACGGCTCGCCCATGTTGTACCTCATGATCTGAACTCCCCTGACTGTGGTTTTCAGCTGCCATTGGCCTGAAATAACACACCATTCGACGGTCCCATCTTCGGCATCATAGGCCTTGAACACCCTCTGGCAAAAGGTCCATTGGGGTATTGCGTCTTTGGGCTTGTAGACTGGGAGTTTTGCCCGTTTAGCAGTCTTGTACTCTTCAATCAGTGAGTTGATGTGTGACCAAGTACTGCTGATACGCCCACCGTCCTCGGCCCCAATCATATCGTCCAGCAGTCTGCCGCCAAGTTCAAACCAGCAATCTCGAATGACGAGAATGTCCCCCATCAGACACTCAACTCGGGCTTCTAGTTGATCAAGTTCAAACTCAAAGTCCTGTTGAGAGATTTCGAGGTCTCTGGCATGCCATTCTTGGACGATGATACCCATGAGCTTTTCGGCTGCGGCCAGCTCCTTTTCTCTGTTGTGGAGGGCGTCTTGGATCACCGGGTCTGTTCCGTATCCATCAATACTCCTAGGGGCAAGGATTGCAGCTTGTAAATCCCCAAAGATTTGATCGACTAGGCGTAATGCTTCCTGTCGAAGCTGGCCTCGGAGCGTTGGAAGGGTCAGGAGCACTGAATCCATCTCGACAAGTCGTAGTGAGATACAACTTGCTGATTTTGCAGACTGTTGCGGGAGGCTTGATGGGAAAGGGTTCTTTGGGTAAATCTTGGAAGTATGAATGGTGGAAGATGGTTTCCAGACATCCCAAACAATTCGAGGCAATTTACAGATTGAGTACCTACATTTTGGCTCCATCGTTTGGCCCAACGTCTTTGGTGGACTATGTACATGTTGAGACTCCCGTGAGGTACAATGTATTGTACTCAGATACAAGTTAAAAGCAAAGCCGAGGATCAAACCTTACAACTTGGCGATATAGTTTGGGCATAGATATCATGAAGTTAATAATTATGGGCGTAAAACCTTATCGACTTCTTCACATCCTCCACGTCTACGCTATACATGGACAGTAAATGTCGCAGCTGCTACGTTTCTCCTTCTTTTCTATTTTTACTTGTGATCTCTCCACCATATCGGTTGCGTCAATCGCTTTTGCGTCAATCACTTTTGCAATATCCACCGCGCCTAATATATTAGAACTATCTTATCATTGACGTCTTCTTTCGGATCCACCGTGCTGCTTTGTACATTTTACGTATCGCAGCTGCCATGTTTCGTCTCGGTAGCTGCAATATCCAATATTCAGAACTGTCCTCCACATCACTATCTGCCATCCACCACTCATCTCACATTTCCCATGGATTCTAATTCCGCGGAATTCGATTTGCAAATATTCAGAGTTTTACTGACATCCACCAATTGATGCAGGACGTCTTCTGGAGATGTTATACCCACAACAGCGAGAACGGGTACAGCGCCTGCATGAGATAATCTGGGACACTCTATACGACTTTGCGTTCGACGATGAGAACGACTGGAACCACTTTAGCAATTACGGCCAAAATAACATCAAACCTACTCGAAGCCAACTCCCGTGATGGTGATATCAGTACATCTTGGCCAATTTCAGCTTGGCATACCGTGTTCCCCGAGAACCAACCTCGTCCCAGATATATATCAGCCTCGAAACTATCTTTGCTAATCCATGAATTGTCCAACGCGTTTGGTTATCCTTGGGATGTTGGAATCGTGTAATGCTGCGAGTTATCTTCAAAATATTGATTGAAGCCAACAAAATTTGCTACACGATTGAGTTGGAAGAACTCCATAAATCTTTGCCTTGTTTACAGTCTTCGTCCGAACAGAGGAAGCTCATCATACGACTAGCGGCAGAACGAAATGTCAAAGAACAAGCTCGTAAAGACAAGCAATGGGCAACTGCATATTTCGAAAGATGAATAGAGAGAAAAAGCACGCCGAAAACCTCTGAAGCCGACTAACATATCACCCGGGACGAAGCAGTTGAAGAAGGAGGACAGAGCACCAAGAGCAAATCAGCACAGCTTCCGACAAAGCAGTGGTTTGTCCTAAAGGCTTGGGGGCACACAGTTGGTGTCGATGTTGGAGTTGAAGATGGCATGGCTCTGTTTCCTCGCGTCGGGACACGGGATTTGGTAGGTTGCGAATGGCGATCTCTGATGAGAAATGAACAGTATATTAGCAAATATATCTCATATTGGAGATCAAGGTAGTTGAAATAATCCAGAGTATGATCATCATTCTTTTCGTGTCCATCGCCATCCCTTAAATCAGTACCCAAGCCCGCCTGCTTCTTCGCCTGCTTCCTCTCCGCTGGCGGTGGCATCATCTGCGCCGGTACTTTTTTCTTTTTGCTCAACCATCGTGGAGAATATGGAAAGTAAATGCGGGACATAGTTAGAACTATCAGAATTATTAGAATTGGTGGAAATGGTGGAAATGGTGGAAGTGGGTGGAAGAAACAGGAGTGGTCGACGCTGAAGATGGAGTAGAAGGAGATGGATCACCGGGTAAATAACGAAAATACGAGACAGTCTATGCATTTTTCGGTATTGTTTAGTACACGCAGGTTTGATCACAATAACAATGAATCAAGTTTACTATTCATGATTCATGTCTGCTCCTGTATAGAAGAGTCGTGTGCGGATTCTTATTAATCGATAGCACTGCCCCACAGAGCATTAGTACATAGGTACATAGCTGCGCGGGGCATCCCCGCATTCTTCACTTCTCCATCCACATTCAATCCCATCAACAGCAAAGAATGACAAACACCTTTATCACGTTCTCTTCACCACATTCAATTTATCTGCTTTCTTTTAATTCATTCACCATAATCACTCATCTCTCGCCTACGGGCC|intergenic_region|MODIFIER|exon-XM_006964185.1-1-exon-XM_006964037.1-1|GENE_exon-XM_006964185.1-1-GENE_exon-XM_006964037.1-1|intergenic_region|GENE_exon-XM_006964185.1-1-GENE_exon-XM_006964037.1-1|||n.234156delAinsGTTTGTGATATGGCTGAAGTTGCCAATTGGAGGCTAGAAACGCGGATCACGGTTTTGACGAGCATCACCCTGGCTGAAGTCCTTCAACGTGATGGATTGGGCTTGTCTGTTTTTAGTGAAGCGCTGCCCCACGCGAGCCGGGTAGCTTGACCTGGCTGTGGTTTGGTAGCGGTGAGATTATAGCACGAATTAATGTTGACTTGAGCAGATACTGAAAGAGATGGTGCAGCGTCGGCAACAGATTGGATTGGATAGCAAAGGACTGATTGTTGACGCATTGCTTGGGAAACGGTGCATAACTCCAATTGTGTGTCATGAAACTCGATAATTAGTACAGCGGCAGGGATGAAAACGATGAAGATGATGCGAAGCCAGCGGTTTTGCGTATGTTAGCTTGGAAAGCGTAATGAGACTCGACATCAATTGCACTGTGCCCTCGATAGCCAAAGGGCTGACTAGCCACCGTCCTGGAACGCGATATGATAGAGAATTGGCAGAGGATTATAAGGAATAGTATAAATGACAATAGCTAAAAAGAAGTACAGTTGAGAGTTTGCACCAAGAGCAGTAGGCCCATCTTTGTTGCTATTACAGGTGGCGCAAGTAACCAATACGACAGCCACAGCAATTCCGCAGTCAAGGATTTCACACTATTGTTCTCCAAGAGGCACACTATTTCTACAAGATCTACTAGTTTTATGACATTTACTGTAATTGTTATATCCATTAGATCTATTACATCTACTAGATTTATCACATTTACTAAATCTATTCCATCTACTAGATCCACTGCTTTTATTATACCCCTATTTAATCATGACTTCACTTCTTATGACTTTTTTTATTAGGCATCTATTCTTTCTCAATCTATCATCATTCTTCTTCTTCATTTTTTTTATCTTCCTTACTACTCAATGAAGATGACGCGAAGAATCCAGAGTTTTGCGTTATGTAAGCTAGGAAAGCTTAATGGCACTCGACGTCAATTGCAGTATAATGCAGGTTTGACTACTAGCTATTGTCTTGGATTGTTCAATGGCAAGATTTTTTACAGAATGCGAGAAGTGGGATTTACAACAATATTAAAGGAAAAGGTCATAGTTTGATACCTGCATTAAAAGCAACAAAACAGCCTTATTTTAAATACCACATACTACATTAGATCAATTTGGCTAAAATATGACTTGGTTTTAGTGCAAGTAGCAGAGGCTATTTGGCAGTATCTGCTACTCTTTAATATACTAGATCTACTAACTAAATTTACTAACTAAATTTACTAGATCTACTAGATCTACTAGATTTATTGAATCTACTGGATTTACTAGATTTACTGGATCTACTGGCTTAATAATTCTTATAGACTTCTTGATCCGTCATGTATTCGTTCTTAATTTATCATTCTCGATTAAAGCAAATTAGGGTTTTCAAGCAAATTGTTCACGCAGATGGGTTACATGGGCTTTCGCCCGCTTGACCTCCTTCCCCTACTCCTACTCATTCCCCTCCTGCTCCTCCTCAGTCTCTTCCTCCTCACCCTCGCTGTCTCCATCCTTGTCTCTGCTGGTGTGAACCCGCTTACCCATATGCGTGGCAGGAGTGGGCGAATCCTGCGCTTTCCTGGCTATTCCGACCAGCTTGGTTAGGGTTACATCCTTCTCCACGTCTTCATCTTCAACAGCTGGTCCAGGTGCAAATTCGGCCACCTCCTCTTCGGTCATGTGGCCGACTTGGTGCGCAAGTCTCCGAAGAGTCGAAGTGCGCAAGTAAGTGCCCGGCGTTGCCCAAACCTTTCCCACACCATCGGCGTGGAAGTCTCGCCACCAACCGGGGACCTCGTGGCGTTGTCTCCGTAGTAGACTCATACAATACGCAAAGTACAAGTATCGGGAAGAGGGGCGAAAGTCGTTCCGGAACTGCAAGGAGCGCCCATGGAGTTCACGACCGAATGGAACCGCTTTAGACGGTTTATGGGTATCGGGGTCGTCGAGGCAATATACTTTCCAACAGCCCTTCTCTGGGTCTCCATCAGGTATGATGACCAAGCGTGAGTCGTCAAACGCCTTTTCGTACATTTCGTACATTGGTATTCCGTTTTTATCCGACATGAGGTGGCCATCTTTATCACCAGGAGGCCCGAACAGGTGCCCTGCAGAAGGTTCACCCACATTGTAACTAACAATGTGGGCTGCCCTCACAGTGGACGCCGGGAAATATTTGCCAGAGATGACACACCACTGCATATCCTCATCTACTGCATCATAGGCCTTCAGAACCTTCTTTCGAAATCTTTCCTGGGCGCTTGGATCTCTTGATGCAAAGAGCGATAGCTTTTGCCCCTTCAGGGGTCTTGTAGCGGCTGATGAGCGCATCCAAATAGGCCCAATCCGTGTTCTGGCGGTCTTGTTGCCAAACCATGTCATCGATTAATCTACCGATGAGTTCATGACGGGAGGTTCGGATAACGACCACATCTCCTCTTAAGGCTGTGATCAGGCGCTCCAACTGCTCAACCTGGGACCGGAACTCGTCTTCCCTCAGATTGAGGTCTCCGGCGTGCCATCCGTTGTTGAGAATCTTGACGAGGTTTTCGGCTTTGGCTAGATTTGCCTCCTTGCTTTGAAGCCTGGCCTCGATGGTGGACTCGGCCCTTTGTCTATCCTCTTGGATCATCCGCTGCTTTGCTGGGGGTGGTGTTGCGTCAATGGCCAAATTGCTGAGCTGCGAGATGCCGCGCTCTTCCTGACTGTTGCCATCGACGGCATCCTGTATCCTGCGAAGGACCTCCGCGGGCAGTTTATTACGGATCTTAGTCAGAGACAAGACCTTTACCGCCTCTTGATCGTCTTTGGCGATATCCCCGGTGGTGTGTGGTGTCGGGCTGTTTGCCACTTGCAAACGCCTCTTGGATGGGGATGCACCTTCGGTGGTGGGTTTCCTGGGAGATGGAGTCGCTGGCACAACAAGTCGCGGCACTTCGCTTGGTCCAGCGGTCGGCTGTGTCTCCTCTGGCTCAGCGCGCTGCTGCTCTTTTCGCTGAGATCTTTTTGATTTATTTTGTCCTGGCATCTTGCACGAGTGATTAGCTAGGTAGACAGAGGTGGTCAGCATGAATTATCATAGTTTTGGTCTATTGAGAGGGGGCAATGGGCAATACCTTGCAAAGTTGCGTGGATGAGGTTGGCGAAGAGAAGAAAAGAGTTGACGTTCGCGGTGAGTGGAAAGGAAGAGGCTTCCGGATTATGTGAGTCCTGGCTTCCCTTCACAGTCAGAATATCGATGGCAGGAAGCGAGGCAATGGACATTACCTTGCAATTGAAAGTCAAAGGCAAGATTCAGACTGTCGATAGAGATGGGTGTTTTGAAAATGAGAGAGCAAGAGGGAGGCAAGGCTGCCTTTTTAAGTTGCAGAGTGGCCTTGAGATTAAGTGGGATTTGACTTTTTGACTTGGACTCGATTCACCGCCACGTCGAAAAGGCTGTAACAAGTGCGTTGGCGTACGGATGTATCTGCCCGCCTCAAAAATGCTTTCATTCGCCTCGCAAAGCATTCACCCGTCTGACACATGACGTTGCTGCCTGTTAATACTACCGACTGTGCCTCTTTTATTATTAAATTTAGAGATAATAGATGTGCTAGATAATATCTACTAGATCTATAATATCTACTAGGTCCATAATATCTACTAGATCTATAATATCTACAAGATCTATAATATCTACTAGATCTATAATATCTATAAGATCTATAAGATCTATAATATCTACTAGATCTATAATATCTACTAGATCCATAATATCTACTAGATCTATAACATCTACTTCTGCTTGATCAGCTGCATCTACCATACAACATAAACGCCACATCTATCACGGCAATCACGGCTAGGACGGCTAATATGGCTGCCTGTTGTTTACAGAGACTCTGGAACCTTCTATCCGCGGCCGGCAGCCCGCGTAAATGAGGACTGACAACTGGCTCAGTGAATGACACGTCGAGGTGAATACCCGGCTTTGGTGAGAATGCGGGTGACACAAGCACCTGATTTGAGCGAGAGCCACATACTCATGGCTAGATGCCTCAGAACATGGAGGCCTCAGGGCATGGAGGCCTCACCTCCGTACGTACATGCCTCTACTATCCAGCGACTATCACGACTACGGTGCCATCACCGACCACAGCGACTATCACGGCTGCGATTATAATCACTAGCACGGAAATTGTTGCAACATTGATGTGAAGAAACTTGTACCTATTTTCCCCATCTACCTAGTTAATCTATTCTTTGTCCAGCTACCAGCTCAAAATACCAAAACCAAGACCATCGACGTCCTCCTAGTAGTAAACATTATCGTCTTCGTCTGCATATTCATTTATATTTTCATCCACGTCAACCCATGCATCTCCCCATTCATATTCGTCATCTAAATCCTCCATTCTTCGCTATCCTCTCCAATATCGATTTCGCCATCTATCTCAATGTCATCCATACTATCGTCAGACTCCACAGTCAACGGCGATGTTGGTACCGCACCCGGGCCATCAGAGTTATCCGCTAGGAAAGCATCCATGGTCTCTTCGTCTACAGCTTCAAACCCTTGGTCCTCATCAGAATCATCTGGCGCACGAGGAAAGGTAGTATGAGCCGCAAACTCGATGGCCTCCTCCTTAGTCAAGTGGCCTAGTTTCGGTGCAAGGCCTCTGAGTAATGACGTTCTTACATAGACAATCTTGGGGCCTTTGCTTGCGGAATTATCGTCGAAGCAGGTTCGCCACCAGCCGGGAGCCTCAGATTTCTGGTGCTTAAGAACACCTACACAATAATGGAAAAAGAGATATTGTGTCGCAGGCCGGAATTGATTCTGGAACTGCAACTCACGCCCGTCAAGTTCAGGTCCAAAGTAGGGGAGTTTTGTGCGTCCGCTCTTGGCCGTACCGTCGGAGCTCTCAAACTCATCCCACAACAGGATCTTCCAACGGCTGAAGGATCCTTGGTCATCATCCGGGCCCCCCTTGGGAACTAAGACCATCTGACTGTCGCGAAATGCCCTTTTATAGATCCGGTGCATTGGTAGCCCGTTTTTCGCCCCCATCAAGTGGCCTTCTTCATTATCTGAAGGACCAAAGATGTCTTGAGCTACCGGCTCGCCCGTGCAATGGAGGGCAATTTCGAGCACAGTCATGTCTTTCGCATTATGCCACTGGCCAGAGACGACACACCAGGCGAGCTCGCCGCGTTTTGCACCGTATGCCTTCAACACATTTTGGCGAAA
TTCTGCTCGGCAGTATCATCTTTTGCTGCGAAAAGTGGAATCTTGGCCCCTTCGGGTGTCTTGTACGGGGCAATCAATGAATCCAGGTATGCCTCCTCAACGTATGCGGAGGTGCTGACGGACCAATTGCGTCTTTCGGCCTCTATATCGTTGCGTATTCTCCCCTCAATCTCCTGGCCCGATGATTTAAGCACCAGAGTATCAGTGGTGAGGGTGTTGTATCGGAGATCCAAATTGTAGCGATCCAAGCAAAGTTCCTCATCAGCGTTATCAAGGTGTCCGGCATGATATTCTTCATGGAGAATACGAATGAGCTTTTGTATCGCAGCCAGCTCCTTTCTTTTGTTGTAGAGGGCATTTTTGACATGTTTCACTCCGAAGAGGACTTTCATGGTCAAAGGGCGCAATTCCACGCGTAGGTCCGCCAGTATTTGATCAACCCGCTGCAACACCTCCGGTTGAAGCTTGTCTCGGAGATTTGGAAGCGTCAACACCTCTGAGTAACTCATTTTGATAACCTGTAGGGGGATTAAAGCTGATAAGAAGAAGATATGTTTGTTCCTAATGGTCTTGAAAGTATAAAAGGAGTAGCGAGTAATAGATGATAAAGGGGTCGTATGCGAGGCATTATATAGCTCTTCGAGTGAAATGACTTCATAGATGGCACTACGTTGTTCGACTTTCGTCGTTCGGCTCTACGCTGTTAATGAGCTTTACGTTTAACTTTTGTCGTGCGCCCCTATCTAGAACCTTGCTAGGAACAGCAAAAATAGGAACAAAGGCCCAACCTTATGGCCATGAGTGTACCTACATCGTATCCACTTGTGCCGTTCACGATCATTAGTTCACTCAGTCGGCAAAATACAAGCTGGACTCACAGCGATAGACTTGCTCAAACTCAAAAAGAAATCCACACGTAGACTCTAAGCGGCGACATGGAACCCGCGATGAGGCGTTGTGGAGGGACTATCGGTCAGTTAGTTACAAGAGGCTTGTGTTTATACGATGGCGGCCAGATGAGTCACCTTGAAAATGTTTATCAAGAAAGCCTTGAAAGATTCGTGGACCATTCAGCCTCATTTGGCCAAGTAATCAAGGTTCTCAAACTCGTCGAATACGTAAGCGAGCCTTCCAGATTTATACCAAACTCTCTGTTATCAGCTCAGCCATCTATTGAAACAAAAGTAAAGTCCGAATCCATCTCAAGAAAGTAAAAATAAATATTCCCAGCCAGAGGGTCTATGGCGCATCTCGGCCTATATCGGGAATCGCGTCGTAGCTTTCCTAAGGGATGATCCTATCCACGACGCTTGTGTGGAGCTAGCTGTATCTAGGTATAATTAATGAACAAAGTGCAGTGTCTTTATAGTTTATAAGAATTTCAGGAGTTGTTTGGCAATGAGGATATTGAAGCTGATTTGGCATTTTATTGTTCTACGCATATTGGTGAGGATGAATGTCTTCAAAGGTAGGAGTGTGAGAATTAGAATATATGTATAATGCTAAAGGACTTCTTCCAATGATAGTGGGCTGTCTTCTCTAAAATTATCATTTTCAACGTCACCCTATTCTTCATTGTCATCATCGTCGTCATCGTCCTCTTCATCGCCGAGTACATTCTCATAACTCTGGTTATACTGTCCGAGCCTCGTCAGTTCTGTGAACCGGTTTGGAGACGGCTGCATAGATGCCACCCAACAAAGATCCGCATAGAAGCTGTCCCTCTCCTCAATCCGTGTGTCCCCATCAGAACTCTCAGTTACGCAGCCGTTACCCGATTCGATGGCAAACTGAGCAGCCTCTTCTTCTGTTAAATGACCCACTCTCTGCGCAAGCTTTCGCAGCCAGGATGGTCGAAGGTAACTTCCAGAAGCGGCCGTGGCCCAAGCCTTTCCAGGGCCGCCGGATAGATAGGCTCGCCACCAGCCAGAAGCTTCATGGCGTTGACGCCGAAGGACGCTGATGCAGAAGACAAAGAAAAGATACCGAGCGTCAGGCCGGAAGTCGTTTCGAAACTGTAATGAACGTCCGTGAAGCTCAGAGCCTAATGGCAGATGTGGATGCTCTTGCTGGGCATCGGCCTCATAGAGGTTGTAGGCCTTCCAGCGGCTGATGTATCCTTGATCTGTTTCTTCATCGTCGTCTGTGTCTTTGTCTTGGACTTCATCAGGTAGAATGACGAGGTGCCCATTATCCAGGGCCTCTGCATAGCGTATATGCATCGGCAGACTGTTCTTGACTCCAAACAGATGGCCGCGTGAATCATCTAAAGGAGCAAAGAGATACCGGGCACACGGCTCGCCCATGTTGTACCTCATGATCTGAACTCCCCTGACTGTGGTTTTCAGCTGCCATTGGCCTGAAATAACACACCATTCGACGGTCCCATCTTCGGCATCATAGGCCTTGAACACCCTCTGGCAAAAGGTCCATTGGGGTATTGCGTCTTTGGGCTTGTAGACTGGGAGTTTTGCCCGTTTAGCAGTCTTGTACTCTTCAATCAGTGAGTTGATGTGTGACCAAGTACTGCTGATACGCCCACCGTCCTCGGCCCCAATCATATCGTCCAGCAGTCTGCCGCCAAGTTCAAACCAGCAATCTCGAATGACGAGAATGTCCCCCATCAGACACTCAACTCGGGCTTCTAGTTGATCAAGTTCAAACTCAAAGTCCTGTTGAGAGATTTCGAGGTCTCTGGCATGCCATTCTTGGACGATGATACCCATGAGCTTTTCGGCTGCGGCCAGCTCCTTTTCTCTGTTGTGGAGGGCGTCTTGGATCACCGGGTCTGTTCCGTATCCATCAATACTCCTAGGGGCAAGGATTGCAGCTTGTAAATCCCCAAAGATTTGATCGACTAGGCGTAATGCTTCCTGTCGAAGCTGGCCTCGGAGCGTTGGAAGGGTCAGGAGCACTGAATCCATCTCGACAAGTCGTAGTGAGATACAACTTGCTGATTTTGCAGACTGTTGCGGGAGGCTTGATGGGAAAGGGTTCTTTGGGTAAATCTTGGAAGTATGAATGGTGGAAGATGGTTTCCAGACATCCCAAACAATTCGAGGCAATTTACAGATTGAGTACCTACATTTTGGCTCCATCGTTTGGCCCAACGTCTTTGGTGGACTATGTACATGTTGAGACTCCCGTGAGGTACAATGTATTGTACTCAGATACAAGTTAAAAGCAAAGCCGAGGATCAAACCTTACAACTTGGCGATATAGTTTGGGCATAGATATCATGAAGTTAATAATTATGGGCGTAAAACCTTATCGACTTCTTCACATCCTCCACGTCTACGCTATACATGGACAGTAAATGTCGCAGCTGCTACGTTTCTCCTTCTTTTCTATTTTTACTTGTGATCTCTCCACCATATCGGTTGCGTCAATCGCTTTTGCGTCAATCACTTTTGCAATATCCACCGCGCCTAATATATTAGAACTATCTTATCATTGACGTCTTCTTTCGGATCCACCGTGCTGCTTTGTACATTTTACGTATCGCAGCTGCCATGTTTCGTCTCGGTAGCTGCAATATCCAATATTCAGAACTGTCCTCCACATCACTATCTGCCATCCACCACTCATCTCACATTTCCCATGGATTCTAATTCCGCGGAATTCGATTTGCAAATATTCAGAGTTTTACTGACATCCACCAATTGATGCAGGACGTCTTCTGGAGATGTTATACCCACAACAGCGAGAACGGGTACAGCGCCTGCATGAGATAATCTGGGACACTCTATACGACTTTGCGTTCGACGATGAGAACGACTGGAACCACTTTAGCAATTACGGCCAAAATAACATCAAACCTACTCGAAGCCAACTCCCGTGATGGTGATATCAGTACATCTTGGCCAATTTCAGCTTGGCATACCGTGTTCCCCGAGAACCAACCTCGTCCCAGATATATATCAGCCTCGAAACTATCTTTGCTAATCCATGAATTGTCCAACGCGTTTGGTTATCCTTGGGATGTTGGAATCGTGTAATGCTGCGAGTTATCTTCAAAATATTGATTGAAGCCAACAAAATTTGCTACACGATTGAGTTGGAAGAACTCCATAAATCTTTGCCTTGTTTACAGTCTTCGTCCGAACAGAGGAAGCTCATCATACGACTAGCGGCAGAACGAAATGTCAAAGAACAAGCTCGTAAAGACAAGCAATGGGCAACTGCATATTTCGAAAGATGAATAGAGAGAAAAAGCACGCCGAAAACCTCTGAAGCCGACTAACATATCACCCGGGACGAAGCAGTTGAAGAAGGAGGACAGAGCACCAAGAGCAAATCAGCACAGCTTCCGACAAAGCAGTGGTTTGTCCTAAAGGCTTGGGGGCACACAGTTGGTGTCGATGTTGGAGTTGAAGATGGCATGGCTCTGTTTCCTCGCGTCGGGACACGGGATTTGGTAGGTTGCGAATGGCGATCTCTGATGAGAAATGAACAGTATATTAGCAAATATATCTCATATTGGAGATCAAGGTAGTTGAAATAATCCAGAGTATGATCATCATTCTTTTCGTGTCCATCGCCATCCCTTAAATCAGTACCCAAGCCCGCCTGCTTCTTCGCCTGCTTCCTCTCCGCTGGCGGTGGCATCATCTGCGCCGGTACTTTTTTCTTTTTGCTCAACCATCGTGGAGAATATGGAAAGTAAATGCGGGACATAGTTAGAACTATCAGAATTATTAGAATTGGTGGAAATGGTGGAAATGGTGGAAGTGGGTGGAAGAAACAGGAGTGGTCGACGCTGAAGATGGAGTAGAAGGAGATGGATCACCGGGTAAATAACGAAAATACGAGACAGTCTATGCATTTTTCGGTATTGTTTAGTACACGCAGGTTTGATCACAATAACAATGAATCAAGTTTACTATTCATGATTCATGTCTGCTCCTGTATAGAAGAGTCGTGTGCGGATTCTTATTAATCGATAGCACTGCCCCACAGAGCATTAGTACATAGGTACATAGCTGCGCGGGGCATCCCCGCATTCTTCACTTCTCCATCCACATTCAATCCCATCAACAGCAAAGAATGACAAACACCTTTATCACGTTCTCTTCACCACATTCAATTTATCTGCTTTCTTTTAATTCATTCACCATAATCACTCATCTCTCGCCTACGGGCC||||||,GTTTGTGATATGGCTGAAGTTGCCAATTGGAGGCTAGAAACGCGGATCACGGTTTTGACGAGCATCACCCTGGCTGAAGTCCTTCAACGTGATGGATTGGGCTTGTCTGTTTTTAGTGAAGCGCTGCCCCACGCGAGCCGGGTAGCTTGACCTGGCTGTGGTTTGGTAGCGGTGAGATTATAGCACGAATTAATGTTGACTTGAGCAGATACTGAAAGAGATGGTGCAGCGTCGGCAACAGATTGGATTGGATAGCAAAGGACTGATTGTTGACGCATTGCTTGGGAAACGGTGCATAACTCCAATTGTGTGTCATGAAACTCGATAATTAGTACAGCGGCAGGGATGAAAACGATGAAGATGATGCGAAGCCAGCGGTTTTGCGTATGTTAGCTTGGAAAGCGTAATGAGACTCGACATCAATTGCACTGTGCCCTCGATAGCCAAAGGGCTGACTAGCCACCGTCCTGGAACGCGATATGATAGAGAATTGGCAGAGGATTATAAGGAATAGTATAAATGACAATAGCTAAAAAGAAGTACAGTTGAGAGTTTGCACCAAGAGCAGTAGGCCCATCTTTGTTGCTATTACAGGTGGCGCAAGTAACCAATACGACAGCCACAGCAATTCCGCAGTCAAGGATTTCACACTATTGTTCTCCAAGAGGCACACTATTTCTACAAGATCTACTAGTTTTATGACATTTACTGTAATTGTTATATCCATTAGATCTATTACATCTACTAGATTTATCACATTTACTAAATCTATTCCATCTACTAGATCCACTGCTTTTATTATACCCCTATTTAATCATGACTTCACTTCTTATGACTTTTTTTATTAGGCATCTATTCTTTCTCAATCTATCATCATTCTTCTTCTTCATTTTTTTTATCTTCCTTACTACTCAATGAAGATGACGCGAAGAATCCAGAGTTTTGCGTTATGTAAGCTAGGAAAGCTTAATGGCACTCGACGTCAATTGCAGTATAATGCAGGTTTGACTACTAGCTATTGTCTTGGATTGTTCAATGGCAAGATTTTTTACAGAATGCGAGAAGTGGGATTTACAACAATATTAAAGGAAAAGGTCATAGTTTGATACCTGCATTAAAAGCAACAAAACAGCCTTATTTTAAATACCACATACTACATTAGATCAATTTGGCTAAAATATGACTTGGTTTTAGTGCAAGTAGCAGAGGCTATTTGGCAGTATCTGCTACTCTTTAATATACTAGATCTACTAACTAAATTTACTAACTAAATTTACTAGATCTACTAGATCTACTAGATTTATTGAATCTACTGGATTTACTAGATTTACTGGATCTACTGGCTTAATAATTCTTATAGACTTCTTGATCCGTCATGTATTCGTTCTTAATTTATCATTCTCGATTAAAGCAAATTAGGGTTTTCAAGCAAATTGTTCACGCAGATGGGTTACATGGGCTTTCGCCCGCTTGACCTCCTTCCCCTACTCCTACTCATTCCCCTCCTGCTCCTCCTCAGTCTCTTCCTCCTCACCCTCGCTGTCTCCATCCTTGTCTCTGCTGGTGTGAACCCGCTTACCCATATGCGTGGCAGGAGTGGGCGAATCCTGCGCTTTCCTGGCTATTCCGACCAGCTTGGTTAGGGTTACATCCTTCTCCACGTCTTCATCTTCAACAGCTGGTCCAGGTGCAAATTCGGCCACCTCCTCTTCGGTCATGTGGCCGACTTGGTGCGCAAGTCTCCGAAGAGTCGAAGTGCGCAAGTAAGTGCCCGGCGTTGCCCAAACCTTTCCCACACCATCGGCGTGGAAGTCTCGCCACCAACCGGGGACCTCGTGGCGTTGTCTCCGTAGTAGACTCATACAATACGCAAAGTACAAGTATCGGGAAGAGGGGCGAAAGTCGTTCCGGAACTGCAAGGAGCGCCCATGGAGTTCACGACCGAATGGAACCGCTTTAGACGGTTTATGGGTATCGGGGTCGTCGAGGCAATATACTTTCCAACAGCCCTTCTCTGGGTCTCCATCAGGTATGATGACCAAGCGTGAGTCGTCAAACGCCTTTTCGTACATTTCGTACATTGGTATTCCGTTTTTATCCGACATGAGGTGGCCATCTTTATCACCAGGAGGCCCGAACAGGTGCCCTGCAGAAGGTTCACCCACATTGTAACTAACAATGTGGGCTGCCCTCACAGTGGACGCCGGGAAATATTTGCCAGAGATGACACACCACTGCATATCCTCATCTACTGCATCATAGGCCTTCAGAACCTTCTTTCGAAATCTTTCCTGGGCGCTTGGATCTCTTGATGCAAAGAGCGATAGCTTTTGCCCCTTCAGGGGTCTTGTAGCGGCTGATGAGCGCATCCAAATAGGCCCAATCCGTGTTCTGGCGGTCTTGTTGCCAAACCATGTCATCGATTAATCTACCGATGAGTTCATGACGGGAGGTTCGGATAACGACCACATCTCCTCTTAAGGCTGTGATCAGGCGCTCCAACTGCTCAACCTGGGACCGGAACTCGTCTTCCCTCAGATTGAGGTCTCCGGCGTGCCATCCGTTGTTGAGAATCTTGACGAGGTTTTCGGCTTTGGCTAGATTTGCCTCCTTGCTTTGAAGCCTGGCCTCGATGGTGGACTCGGCCCTTTGTCTATCCTCTTGGATCATCCGCTGCTTTGCTGGGGGTGGTGTTGCGTCAATGGCCAAATTGCTGAGCTGCGAGATGCCGCGCTCTTCCTGACTGTTGCCATCGACGGCATCCTGTATCCTGCGAAGGACCTCCGCGGGCAGTTTATTACGGATCTTAGTCAGAGACAAGACCTTTACCGCCTCTTGATCGTCTTTGGCGATATCCCCGGTGGTGTGTGGTGTCGGGCTGTTTGCCACTTGCAAACGCCTCTTGGATGGGGATGCACCTTCGGTGGTGGGTTTCCTGGGAGATGGAGTCGCTGGCACAACAAGTCGCGGCACTTCGCTTGGTCCAGCGGTCGGCTGTGTCTCCTCTGGCTCAGCGCGCTGCTGCTCTTTTCGCTGAGATCTTTTTGATTTATTTTGTCCTGGCATCTTGCACGAGTGATTAGCTAGGTAGACAGAGGTGGTCAGCATGAATTATCATAGTTTTGGTCTATTGAGAGGGGGCAATGGGCAATACCTTGCAAAGTTGCGTGGATGAGGTTGGCGAAGAGAAGAAAAGAGTTGACGTTCGCGGTGAGTGGAAAGGAAGAGGCTTCCGGATTATGTGAGTCCTGGCTTCCCTTCACAGTCAGAATATCGATGGCAGGAAGCGAGGCAATGGACATTACCTTGCAATTGAAAGTCAAAGGCAAGATTCAGACTGTCGATAGAGATGGGTGTTTTGAAAATGAGAGAGCAAGAGGGAGGCAAGGCTGCCTTTTTAAGTTGCAGAGTGGCCTTGAGATTAAGTGGGATTTGACTTTTTGACTTGGACTCGATTCACCGCCACGTCGAAAAGGCTGTAACAAGTGCGTTGGCGTACGGATGTATCTGCCCGCCTCAAAAATGCTTTCATTCGCCTCGCAAAGCATTCACCCGTCTGACACATGACGTTGCTGCCTGTTAATACTACCGACTGTGCCTCTTTTATTATTAAATTTAGAGATAATAGATGTGCTAGATAATATCTACTAGATCTATAATATCTACTAGGTCCATAATATCTACTAGATCTATAATATCTACAAGATCTATAATATCTACTAGATCTATAATATCTATAAGATCTATAAGATCTATAATATCTACTAGATCTATAATATCTACTAGATCCATAATATCTACTAGATCTATAACATCTACTTCTGCTTGATCAGCTGCATCTACCATACAACATAAACGCCACATCTATCACGGCAATCACGGCTAGGACGGCTAATATGGCTGCCTGTTGTTTACAGAGACTCTGGAACCTTCTATCCGCGGCCGGCAGCCCGCGTAAATGAGGACTGACAACTGGCTCAGTGAATGACACGTCGAGGTGAATACCCGGCTTTGGTGAGAATGCGGGTGACACAAGCACCTGATTTGAGCGAGAGCCACATACTCATGGCTAGATGCCTCAGAACATGGAGGCCTCAGGGCATGGAGGCCTCACCTCCGTACGTACATGCCTCTACTATCCAGCGACTATCACGACTACGGTGCCATCACCGACCACAGCGACTATCACGGCTGCGATTATAATCACTAGCACGGAAATTGTTGCAACATTGATGTGAAGAAACTTGTACCTATTTTCCCCATCTACCTAGTTAATCTATTCTTTGTCCAGCTACCAGCTCAAAATACCAAAACCAAGACCATCGACGTCCTCCTAGTAGTAAACATTATCGTCTTCGTCTGCATATTCATTTATATTTTCATCCACGTCAACCCATGCATCTCCCCATTCATATTCGTCATCTAAATCCTCCATTCTTCGCTATCCTCTCCAATATCGATTTCGCCATCTATCTCAATGTCATCCATACTATCGTCAGACTCCACAGTCAACGGCGATGTTGGTACCGCACCCGGGCCATCAGAGTTATCCGCTAGGAAAGCATCCATGGTCTCTTCGTCTACAGCTTCAAACCCTTGGTCCTCATCAGAATCATCTGGCGCACGAGGAAAGGTAGTATGAGCCGCAAACTCGATGGCCTCCTCCTTAGTCAAGTGGCCTAGTTTCGGTGCAAGGCCTCTGAGTAATGACGTTCTTACATAGACAATCTTGGGGCCTTTGCTTGCGGAATTATCGTCGAAGCAGGTTCGCCACCAGCCGGGAGCCTCAGATTTCTGGTGCTTAAGAACACCTACACAATAATGGAAAAAGAGATATTGTGTCGCAGGCCGGAATTGATTCTGGAACTGCAACTCACGCCCGTCAAGTTCAGGTCCAAAGTAGGGGAGTTTTGTGCGTCCGCTCTTGGCCGTACCGTCGGAGCTCTCAAACTCATCCCACAACAGGATCTTCCAACGGCTGAAGGATCCTTGGTCATCATCCGGGCCCCCCTTGGGAACTAAGACCATCTGACTGTCGCGAAATGCCCTTTTATAGATCCGGTGCATTGGTAGCCCGTTTTTCGCCCCCATCAAGTGGCCTTCTTCATTATCTGAAGGACCAAAGATGTCTTGAGCTACCGGCTCGCCCGTGCAATGGAGGGCAATTTCGAGCACAGTCATGTCTTTCGCATTATGCCACTGGCCAGAGACGACACACCAGGCGAGCTCGCCGCGTTTTGCACCGTATGCCTTCAACACATTTTGGCGAAACTTCTGCTCGGCAGTATCATCTTTTGCTGCGAAAAGTGGAATCTTGGCCCCTTCGGGTGTCTTGTACGGGGCAATCAATGAATCCAGGTATGCCTCCTCAACGTATGCGGAGGTGCTGACGGACCAATTGCGTCTTTCGGCCTCTATATCGTTGCGTATTCTCCCCTCAATCTCCTGGCCCGATGATTTAAGCACCAGAGTATCAGTGGTGAGGGTGTTGTATCGGAGATCCAAATTGTAGCGATCCAAGCAAAGTTCCTCATCAGCGTTATCAAGGTGTCCGGCATGATATTCTTCATGGAGAATACGAATGAGCTTTTGTATCGCAGCCAGCTCCTTTCTTTTGTTGTAGAGGGCATTTTTGACATGTTTCACTCCGAAGAGGACTTTCATGGTCAAAGGGCGCAATTCCACGCGTAGGTCCGCCAGTATTTGATCAACCCGCTGCAACACCTCCGGTTGAAGCTTGTCTCGGAGATTTGGAAGCGTCAACACCTCTGAGTAACTCATTTTGATAACCTGTAGGGGGATTAAAGCTGATAAGAAGAAGATATGTTTGTTCCTAATGGTCTTGAAAGTATAAAAGGAGTAGCGAGTAATAGATGATAAAGGGGTCGTATGCGAGGCATTATATAGCTCTTCGAGTGAAATGACTTCATAGATGGCACTACGTTGTTCGACTTTCGTCGTTCGGCTCTACGCTGTTAATGAGCTTTACGTTTAACTTTTGTCGTGCGCCCCTATCTAGAACCTTGCTAGGAACAGCAAAAATAGGAACAAAGGCCCAACCTTATGGCCATGAGTGTACCTACATCGTATCCACTTGTGCCGTTCACGATCATTAGTTCACTCAGTCGGCAAAATACAAGCTGGACTCACAGCGATAGACTTGCTCAAACTCAAAAAGAAATCCACACGTAGACTCTAAGCGGCGACATGGAACCCGCGATGAGGCGTTGTGGAGGGACTATCGGTCAGTTAGTTACAAGAGGCTTGTGTTTATACGATGGCGGCCAGATGAGTCACCTTGAAAATGTTTATCAAGAAAGCCTTGAAAGATTCGTGGACCATTCAGCCTCATTTGGCCAAGTAATCAAGGTTCTCAAACTCGTCGAATACGTAAGCGAGCCTTCCAGATTTATACCAAACTCTCTGTTATCAGCTCAGCCATCTATTGAAACAAAAGTAAAGTCCGAATCCATCTCAAGAAAGTAAAAATAAATATTCCCAGCCAGAGGGTCTATGGCGCATCTCGGCCTATATCGGGAATCGCGTCGTAGCTTTCCTAAGGGATGATCCTATCCACGACGCTTGTGTGGAGCTAGCTGTATCTAGGTATAATTAATGAACAAAGTGCAGTGTCTTTATAGTTTATAAGAATTTCAGGAGTTGTTTGGCAATGAGGATATTGAAGCTGATTTGGCATTTTATTGTTCTACGCATATTGGTGAGGATGAATGTCTTCAAAGGTAGGAGTGTGAGAATTAGAATATATGTATAATGCTAAAGGACTTCTTCCAATGATAGTGGGCTGTCTTCTCTAAAATTATCATTTTCAACGTCACCCTATTCTTCATTGTCATCATCGTCGTCATCGTCCTCTTCATCGCCGAGTACATTCTCATAACTCTGGTTATACTGTCCGAGCCTCGTCAGTTCTGTGAACCGGTTTGGAGACGGCTGCATAGATGCCACCCAACAAAGATCCGCATAGAAGCTGTCCCTCTCCTCAATCCGTGTGTCCCCATCAGAACTCTCAGTTACGCAGCCGTTACCCGATTCGATGGCAAACTGAGCAGCCTCTTCTTCTGTTAAATGACCCACTCTCTGCGCAAGCTTTCGCAGCCAGGATGGTCGAAGGTAACTTCCAGAAGCGGCCGTGGCCCAAGCCTTTCCAGGGCCGCCGGATAGATAGGCTCGCCACCAGCCAGAAGCTTCATGGCGTTGACGCCGAAGGACGCTGATGCAGAAGACAAAGAAAAGATACCGAGCGTCAGGCCGGAAGTCGTTTCGAAACTGTAATGAACGTCCGTGAAGCTCAGAGCCTAATGGCAGATGTGGATGCTCTTGCTGGGCATCGGCCTCATAGAGGTTGTAGGCCTTCCAGCGGCTGATGTATCCTTGATCTGTTTCTTCATCGTCGTCTGTGTCTTTGTCTTGGACTTCATCAGGTAGAATGACGAGGTGCCCATTATCCAGGGCCTCTGCATAGCGTATATGCATCGGCAGACTGTTCTTGACTCCAAACAGATGGCCGCGTGAATCATCTAAAGGAGCAAAGAGATACCGGGCACACGGCTCGCCCATGTTGTACCTCATGATCTGAACTCCCCTGACTGTGGTTTTCAGCTGCCATTGGCCTGAAATAACACACCATTCGACGGTCCCATCTTCGGCATCATAGGCCTTGAACACCCTCTGGCAAAAGGTCCATTGGGGTATTGCGTCTTTGGGCTTGTAGACTGGGAGTTTTGCCCGTTTAGCAGTCTTGTACTCTTCAATCAGTGAGTTGATGTGTGACCAAGTACTGCTGATACGCCCACCGTCCTCGGCCCCAATCATATCGTCCAGCAGTCTGCCGCCAAGTTCAAACCAGCAATCTCGAATGACGAGAATGTCCCCCATCAGACACTCAACTCGGGCTTCTAGTTGATCAAGTTCAAACTCAAAGTCCTGTTGAGAGATTTCGAGGTCTCTGGCATGCCATTCTTGGACGATGATACCCATGAGCTTTTCGGCTGCGGCCAGCTCCTTTTCTCTGTTGTGGAGGGCGTCTTGGATCACCGGGTCTGTTCCGTATCCATCAATACTCCTAGGGGCAAGGATTGCAGCTTGTAAATCCCCAAAGATTTGATCGACTAGGCGTAATGCTTCCTGTCGAAGCTGGCCTCGGAGCGTTGGAAGGGTCAGGAGCACTGAATCCATCTCGACAAGTCGTAGTGAGATACAACTTGCTGATTTTGCAGACTGTTGCGGGAGGCTTGATGGGAAAGGGTTCTTTGGGTAAATCTTGGAAGTATGAATGGTGGAAGATGGTTTCCAGACATCCCAAACAATTCGAGGCAATTTACAGATTGAGTACCTACATTTTGGCTCCATCGTTTGGCCCAACGTCTTTGGTGGACTATGTACATGTTGAGACTCCCGTGAGGTACAATGTATTGTACTCAGATACAAGTTAAAAGCAAAGCCGAGGATCAAACCTTACAACTTGGCGATATAGTTTGGGCATAGATATCATGAAGTTAATAATTATGGGCGTAAAACCTTATCGACTTCTTCACATCCTCCACGTCTACGCTATACATGGACAGTAAATGTCGCAGCTGCTACGTTTCTCCTTCTTTTCTATTTTTACTTGTGATCTCTCCACCATATCGGTTGCGTCAATCGCTTTTGCGTCAATCACTTTTGCAATATCCACCGCGCCTAATATATTAGAACTATCTTATCATTGACGTCTTCTTTCGGATCCACCGTGCTGCTTTGTACATTTTACGTATCGCAGCTGCCATGTTTCGTCTCGGTAGCTGCAATATCCAATATTCAGAACTGTCCTCCACATCACTATCTGCCATCCACCACTCATCTCACATTTCCCATGGATTCTAATTCCGCGGAATTCGATTTGCAAATATTCAGAGTTTTACTGACATCCACCAATTGATGCAGGACGTCTTCTGGAGATGTTATACCCACAACAGCGAGAACGGGTACAGCGCCTGCATGAGATAATCTGGGACACTCTATACGACTTTGCGTTCGACGATGAGAACGACTGGAACCACTTTAGCAATTACGGCCAAAATAACATCAAACCTACTCGAAGCCAACTCCCGTGATGGTGATATCAGTACATCTTGGCCAATTTCAGCTTGGCATACCGTGTTCCCCGAGAACCAACCTCGTCCCAGATATATATCAGCCTCGAAACTATCTTTGCTAATCCATGAATTGTCCAACGCGTTTGGTTATCCTTGGGATGTTGGAATCGTGTAATGCTGCGAGTTATCTTCAAAATATTGATTGAAGCCAACAAAATTTGCTACACGATTGAGTTGGAAGAACTCCATAAATCTTTGCCTTGTTTACAGTCTTCGTCCGAACAGAGGAAGCTCATCATACGACTAGCGGCAGAACGAAATGTCAAAGAACAAGCTCGTAAAGACAAGCAATGGGCAACTGCATATTTCGAAAGATGAATAGAGAGAAAAAGCACGCCGAAAACCTCTGAAGCCGACTAACATATCACCCGGGACGAAGCAGTTGAAGAAGGAGGACAGAGCACCAAGAGCAAATCAGCACAGCTTCCGACAAAGCAGTGGTTTGTCCTAAAGGCTTGGGGGCACACAGTTGGTGTCGATGTTGGAGTTGAAGATGGCATGGCTCTGTTTCCTCGCGTCGGGACACGGGATTTGGTAGGTTGCGAATGGCGATCTCTGATGAGAAATGAACAGTATATTAGCAAATATATCTCATATTGGAGATCAAGGTAGTTGAAATAATCCAGAGTATGATCATCATTCTTTTCGTGTCCATCGCCATCCCTTAAATCAGTACCCAAGCCCGCCTGCTTCTTCGCCTGCTTCCTCTCCGCTGGCGGTGGCATCATCTGCGCCGGTACTTTTTTCTTTTTGCTCAACCATCGTGGAGAATATGGAAAGTAAATGCGGGACATAGTTAGAACTATCAGAATTATTAGAATTGGTGGAAATGGTGGAAATGGTGGAAGTGGGTGGAAGAAACAGGAGTGGTCGACGCTGAAGATGGAGTAGAAGGAGATGGATCACCGGGTAAATAACGAAAATACGAGACAGTCTATGCATTTTTCGGTATTGTTTAGTACACGCAGGTTTGATCACAATAACAATGAATCAAGTTTACTATTCATGATTCATGTCTGCTCCTGTATAGAAGAGTCGTGTGCGGATTCTTATTAATCGATAGCACTGCCCCACAGAGCATTAGTACATAGGTACATAGCTGCGCGGGGCATCCCCGCATTCTTCACTTCTCCATCCACATTCAATCCCATCAACAGCAAAGAATGACAAACACCTTTATCACGTTCTCTTCACCACATTCAATTTATCTGCTTTCTTTTAATTCATTCACCATAATCACTCATCTCTCGCCTACGGGCC|intergenic_region|MODIFIER|exon-XM_006964185.1-1-exon-XM_006964037.1-1|GENE_exon-XM_006964185.1-1-GENE_exon-XM_006964037.1-1|intergenic_region|GENE_exon-XM_006964185.1-1-GENE_exon-XM_006964037.1-1|||n.234156delCinsGTTTGTGATATGGCTGAAGTTGCCAATTGGAGGCTAGAAACGCGGATCACGGTTTTGACGAGCATCACCCTGGCTGAAGTCCTTCAACGTGATGGATTGGGCTTGTCTGTTTTTAGTGAAGCGCTGCCCCACGCGAGCCGGGTAGCTTGACCTGGCTGTGGTTTGGTAGCGGTGAGATTATAGCACGAATTAATGTTGACTTGAGCAGATACTGAAAGAGATGGTGCAGCGTCGGCAACAGATTGGATTGGATAGCAAAGGACTGATTGTTGACGCATTGCTTGGGAAACGGTGCATAACTCCAATTGTGTGTCATGAAACTCGATAATTAGTACAGCGGCAGGGATGAAAACGATGAAGATGATGCGAAGCCAGCGGTTTTGCGTATGTTAGCTTGGAAAGCGTAATGAGACTCGACATCAATTGCACTGTGCCCTCGATAGCCAAAGGGCTGACTAGCCACCGTCCTGGAACGCGATATGATAGAGAATTGGCAGAGGATTATAAGGAATAGTATAAATGACAATAGCTAAAAAGAAGTACAGTTGAGAGTTTGCACCAAGAGCAGTAGGCCCATCTTTGTTGCTATTACAGGTGGCGCAAGTAACCAATACGACAGCCACAGCAATTCCGCAGTCAAGGATTTCACACTATTGTTCTCCAAGAGGCACACTATTTCTACAAGATCTACTAGTTTTATGACATTTACTGTAATTGTTATATCCATTAGATCTATTACATCTACTAGATTTATCACATTTACTAAATCTATTCCATCTACTAGATCCACTGCTTTTATTATACCCCTATTTAATCATGACTTCACTTCTTATGACTTTTTTTATTAGGCATCTATTCTTTCTCAATCTATCATCATTCTTCTTCTTCATTTTTTTTATCTTCCTTACTACTCAATGAAGATGACGCGAAGAATCCAGAGTTTTGCGTTATGTAAGCTAGGAAAGCTTAATGGCACTCGACGTCAATTGCAGTATAATGCAGGTTTGACTACTAGCTATTGTCTTGGATTGTTCAATGGCAAGATTTTTTACAGAATGCGAGAAGTGGGATTTACAACAATATTAAAGGAAAAGGTCATAGTTTGATACCTGCATTAAAAGCAACAAAACAGCCTTATTTTAAATACCACATACTACATTAGATCAATTTGGCTAAAATATGACTTGGTTTTAGTGCAAGTAGCAGAGGCTATTTGGCAGTATCTGCTACTCTTTAATATACTAGATCTACTAACTAAATTTACTAACTAAATTTACTAGATCTACTAGATCTACTAGATTTATTGAATCTACTGGATTTACTAGATTTACTGGATCTACTGGCTTAATAATTCTTATAGACTTCTTGATCCGTCATGTATTCGTTCTTAATTTATCATTCTCGATTAAAGCAAATTAGGGTTTTCAAGCAAATTGTTCACGCAGATGGGTTACATGGGCTTTCGCCCGCTTGACCTCCTTCCCCTACTCCTACTCATTCCCCTCCTGCTCCTCCTCAGTCTCTTCCTCCTCACCCTCGCTGTCTCCATCCTTGTCTCTGCTGGTGTGAACCCGCTTACCCATATGCGTGGCAGGAGTGGGCGAATCCTGCGCTTTCCTGGCTATTCCGACCAGCTTGGTTAGGGTTACATCCTTCTCCACGTCTTCATCTTCAACAGCTGGTCCAGGTGCAAATTCGGCCACCTCCTCTTCGGTCATGTGGCCGACTTGGTGCGCAAGTCTCCGAAGAGTCGAAGTGCGCAAGTAAGTGCCCGGCGTTGCCCAAACCTTTCCCACACCATCGGCGTGGAAGTCTCGCCACCAACCGGGGACCTCGTGGCGTTGTCTCCGTAGTAGACTCATACAATACGCAAAGTACAAGTATCGGGAAGAGGGGCGAAAGTCGTTCCGGAACTGCAAGGAGCGCCCATGGAGTTCACGACCGAATGGAACCGCTTTAGACGGTTTATGGGTATCGGGGTCGTCGAGGCAATATACTTTCCAACAGCCCTTCTCTGGGTCTCCATCAGGTATGATGACCAAGCGTGAGTCGTCAAACGCCTTTTCGTACATTTCGTACATTGGTATTCCGTTTTTATCCGACATGAGGTGGCCATCTTTATCACCAGGAGGCCCGAACAGGTGCCCTGCAGAAGGTTCACCCACATTGTAACTAACAATGTGGGCTGCCCTCACAGTGGACGCCGGGAAATATTTGCCAGAGATGACACACCACTGCATATCCTCATCTACTGCATCATAGGCCTTCAGAACCTTCTTTCGAAATCTTTCCTGGGCGCTTGGATCTCTTGATGCAAAGAGCGATAGCTTTTGCCCCTTCAGGGGTCTTGTAGCGGCTGATGAGCGCATCCAAATAGGCCCAATCCGTGTTCTGGCGGTCTTGTTGCCAAACCATGTCATCGATTAATCTACCGATGAGTTCATGACGGGAGGTTCGGATAACGACCACATCTCCTCTTAAGGCTGTGATCAGGCGCTCCAACTGCTCAACCTGGGACCGGAACTCGTCTTCCCTCAGATTGAGGTCTCCGGCGTGCCATCCGTTGTTGAGAATCTTGACGAGGTTTTCGGCTTTGGCTAGATTTGCCTCCTTGCTTTGAAGCCTGGCCTCGATGGTGGACTCGGCCCTTTGTCTATCCTCTTGGATCATCCGCTGCTTTGCTGGGGGTGGTGTTGCGTCAATGGCCAAATTGCTGAGCTGCGAGATGCCGCGCTCTTCCTGACTGTTGCCATCGACGGCATCCTGTATCCTGCGAAGGACCTCCGCGGGCAGTTTATTACGGATCTTAGTCAGAGACAAGACCTTTACCGCCTCTTGATCGTCTTTGGCGATATCCCCGGTGGTGTGTGGTGTCGGGCTGTTTGCCACTTGCAAACGCCTCTTGGATGGGGATGCACCTTCGGTGGTGGGTTTCCTGGGAGATGGAGTCGCTGGCACAACAAGTCGCGGCACTTCGCTTGGTCCAGCGGTCGGCTGTGTCTCCTCTGGCTCAGCGCGCTGCTGCTCTTTTCGCTGAGATCTTTTTGATTTATTTTGTCCTGGCATCTTGCACGAGTGATTAGCTAGGTAGACAGAGGTGGTCAGCATGAATTATCATAGTTTTGGTCTATTGAGAGGGGGCAATGGGCAATACCTTGCAAAGTTGCGTGGATGAGGTTGGCGAAGAGAAGAAAAGAGTTGACGTTCGCGGTGAGTGGAAAGGAAGAGGCTTCCGGATTATGTGAGTCCTGGCTTCCCTTCACAGTCAGAATATCGATGGCAGGAAGCGAGGCAATGGACATTACCTTGCAATTGAAAGTCAAAGGCAAGATTCAGACTGTCGATAGAGATGGGTGTTTTGAAAATGAGAGAGCAAGAGGGAGGCAAGGCTGCCTTTTTAAGTTGCAGAGTGGCCTTGAGATTAAGTGGGATTTGACTTTTTGACTTGGACTCGATTCACCGCCACGTCGAAAAGGCTGTAACAAGTGCGTTGGCGTACGGATGTATCTGCCCGCCTCAAAAATGCTTTCATTCGCCTCGCAAAGCATTCACCCGTCTGACACATGACGTTGCTGCCTGTTAATACTACCGACTGTGCCTCTTTTATTATTAAATTTAGAGATAATAGATGTGCTAGATAATATCTACTAGATCTATAATATCTACTAGGTCCATAATATCTACTAGATCTATAATATCTACAAGATCTATAATATCTACTAGATCTATAATATCTATAAGATCTATAAGATCTATAATATCTACTAGATCTATAATATCTACTAGATCCATAATATCTACTAGATCTATAACATCTACTTCTGCTTGATCAGCTGCATCTACCATACAACATAAACGCCACATCTATCACGGCAATCACGGCTAGGACGGCTAATATGGCTGCCTGTTGTTTACAGAGACTCTGGAACCTTCTATCCGCGGCCGGCAGCCCGCGTAAATGAGGACTGACAACTGGCTCAGTGAATGACACGTCGAGGTGAATACCCGGCTTTGGTGAGAATGCGGGTGACACAAGCACCTGATTTGAGCGAGAGCCACATACTCATGGCTAGATGCCTCAGAACATGGAGGCCTCAGGGCATGGAGGCCTCACCTCCGTACGTACATGCCTCTACTATCCAGCGACTATCACGACTACGGTGCCATCACCGACCACAGCGACTATCACGGCTGCGATTATAATCACTAGCACGGAAATTGTTGCAACATTGATGTGAAGAAACTTGTACCTATTTTCCCCATCTACCTAGTTAATCTATTCTTTGTCCAGCTACCAGCTCAAAATACCAAAACCAAGACCATCGACGTCCTCCTAGTAGTAAACATTATCGTCTTCGTCTGCATATTCATTTATATTTTCATCCACGTCAACCCATGCATCTCCCCATTCATATTCGTCATCTAAATCCTCCATTCTTCGCTATCCTCTCCAATATCGATTTCGCCATCTATCTCAATGTCATCCATACTATCGTCAGACTCCACAGTCAACGGCGATGTTGGTACCGCACCCGGGCCATCAGAGTTATCCGCTAGGAAAGCATCCATGGTCTCTTCGTCTACAGCTTCAAACCCTTGGTCCTCATCAGAATCATCTGGCGCACGAGGAAAGGTAGTATGAGCCGCAAACTCGATGGCCTCCTCCTTAGTCAAGTGGCCTAGTTTCGGTGCAAGGCCTCTGAGTAATGACGTTCTTACATAGACAATCTTGGGGCCTTTGCTTGCGGAATTATCGTCGAAGCAGGTTCGCCACCAGCCGGGAGCCTCAGATTTCTGGTGCTTAAGAACACCTACACAATAATGGAAAAAGAGATATTGTGTCGCAGGCCGGAATTGATTCTGGAACTGCAACTCACGCCCGTCAAGTTCAGGTCCAAAGTAGGGGAGTTTTGTGCGTCCGCTCTTGGCCGTACCGTCGGAGCTCTCAAACTCATCCCACAACAGGATCTTCCAACGGCTGAAGGATCCTTGGTCATCATCCGGGCCCCCCTTGGGAACTAAGACCATCTGACTGTCGCGAAATGCCCTTTTATAGATCCGGTGCATTGGTAGCCCGTTTTTCGCCCCCATCAAGTGGCCTTCTTCATTATCTGAAGGACCAAAGATGTCTTGAGCTACCGGCTCGCCCGTGCAATGGAGGGCAATTTCGAGCACAGTCATGTCTTTCGCATTATGCCACTGGCCAGAGACGACACACCAGGCGAGCTCGCCGCGTTTTGCACCGTATGCCTTCAACACATTTTGGCGAAACTTCTGCTCGGCAGTATCATCTTTTGCTGCGAAAAGTGGAATCTTGGCCCCTTCGGGTGTCTTGTACGGGGCAATCAATGAATCCAGGTATGCCTCCTCAACGTATGCGGAGGTGCTGACGGACCAATTGCGTCTTTCGGCCTCTATATCGTTGCGTATTCTCCCCTCAATCTCCTGGCCCGATGATTTAAGCACCAGAGTATCAGTGGTGAGGGTGTTGTATCGGAGATCCAAATTGTAGCGATCCAAGCAAAGTTCCTCATCAGCGTTATCAAGGTGTCCGGCATGATATTCTTCATGGAGAATACGAATGAGCTTTTGTATCGCAGCCAGCTCCTTTCTTTTGTTGTAGAGGGCATTTTTGACATGTTTCACTCCGAAGAGGACTTTCATGGTCAAAGGGCGCAATTCCACGCGTAGGTCCGCCAGTATTTGATCAACCCGCTGCAACACCTCCGGTTGAAGCTTGTCTCGGAGATTTGGAAGCGTCAACACCTCTGAGTAACTCATTTTGATAACCTGTAGGGGGATTAAAGCTGATAAGAAGAAGATATGTTTGTTCCTAATGGTCTTGAAAGTATAAAAGGAGTAGCGAGTAATAGATGATAAAGGGGTCGTATGCGAGGCATTATATAGCTCTTCGAGTGAAATGACTTCATAGATGGCACTACGTTGTTCGACTTTCGTCGTTCGGCTCTACGCTGTTAATGAGCTTTACGTTTAACTTTTGTCGTGCGCCCCTATCTAGAACCTTGCTAGGAACAGCAAAAATAGGAACAAAGGCCCAACCTTATGGCCATGAGTGTACCTACATCGTATCCACTTGTGCCGTTCACGATCATTAGTTCACTCAGTCGGCAAAATACAAGCTGGACTCACAGCGATAGACTTGCTCAAACTCAAAAAGAAATCCACACGTAGACTCTAAGCGGCGACATGGAACCCGCGATGAGGCGTTGTGGAGGGACTATCGGTCAGTTAGTTACAAGAGGCTTGTGTTTATACGATGGCGGCCAGATGAGTCACCTTGAAAATGTTTATCAAGAAAGCCTTGAAAGATTCGTGGACCATTCAGCCTCATTTGGCCAAGTAATCAAGGTTCTCAAACTCGTCGAATACGTAAGCGAGCCTTCCAGATTTATACCAAACTCTCTGTTATCAGCTCAGCCATCTATTGAAACAAAAGTAAAGTCCGAATCCATCTCAAGAAAGTAAAAATAAATATTCCCAGCCAGAGGGTCTATGGCGCATCTCGGCCTATATCGGGAATCGCGTCGTAGCTTTCCTAAGGGATGATCCTATCCACGACGCTTGTGTGGAGCTAGCTGTATCTAGGTATAATTAATGAACAAAGTGCAGTGTCTTTATAGTTTATAAGAATTTCAGGAGTTGTTTGGCAATGAGGATATTGAAGCTGATTTGGCATTTTATTGTTCTACGCATATTGGTGAGGATGAATGTCTTCAAAGGTAGGAGTGTGAGAATTAGAATATATGTATAATGCTAAAGGACTTCTTCCAATGATAGTGGGCTGTCTTCTCTAAAATTATCATTTTCAACGTCACCCTATTCTTCATTGTCATCATCGTCGTCATCGTCCTCTTCATCGCCGAGTACATTCTCATAACTCTGGTTATACTGTCCGAGCCTCGTCAGTTCTGTGAACCGGTTTGGAGACGGCTGCATAGATGCCACCCAACAAAGATCCGCATAGAAGCTGTCCCTCTCCTCAATCCGTGTGTCCCCATCAGAACTCTCAGTTACGCAGCCGTTACCCGATTCGATGGCAAACTGAGCAGCCTCTTCTTCTGTTAAATGACCCACTCTCTGCGCAAGCTTTCGCAGCCAGGATGGTCGAAGGTAACTTCCAGAAGCGGCCGTGGCCCAAGCCTTTCCAGGGCCGCCGGATAGATAGGCTCGCCACCAGCCAGAAGCTTCATGGCGTTGACGCCGAAGGACGCTGATGCAGAAGACAAAGAAAAGATACCGAGCGTCAGGCCGGAAGTCGTTTCGAAACTGTAATGAACGTCCGTGAAGCTCAGAGCCTAATGGCAGATGTGGATGCTCTTGCTGGGCATCGGCCTCATAGAGGTTGTAGGCCTTCCAGCGGCTGATGTATCCTTGATCTGTTTCTTCATCGTCGTCTGTGTCTTTGTCTTGGACTTCATCAGGTAGAATGACGAGGTGCCCATTATCCAGGGCCTCTGCATAGCGTATATGCATCGGCAGACTGTTCTTGACTCCAAACAGATGGCCGCGTGAATCATCTAAAGGAGCAAAGAGATACCGGGCACACGGCTCGCCCATGTTGTACCTCATGATCTGAACTCCCCTGACTGTGGTTTTCAGCTGCCATTGGCCTGAAATAACACACCATTCGACGGTCCCATCTTCGGCATCATAGGCCTTGAACACCCTCTGGCAAAAGGTCCATTGGGGTATTGCGTCTTTGGGCTTGTAGACTGGGAGTTTTGCCCGTTTAGCAGTCTTGTACTCTTCAATCAGTGAGTTGATGTGTGACCAAGTACTGCTGATACGCCCACCGTCCTCGGCCCCAATCATATCGTCCAGCAGTCTGCCGCCAAGTTCAAACCAGCAATCTCGAATGACGAGAATGTCCCCCATCAGACACTCAACTCGGGCTTCTAGTTGATCAAGTTCAAACTCAAAGTCCTGTTGAGAGATTTCGAGGTCTCTGGCATGCCATTCTTGGACGATGATACCCATGAGCTTTTCGGCTGCGGCCAGCTCCTTTTCTCTGTTGTGGAGGGCGTCTTGGATCACCGGGTCTGTTCCGTATCCATCAATACTCCTAGGGGCAAGGATTGCAGCTTGTAAATCCCCAAAGATTTGATCGACTAGGCGTAATGCTTCCTGTCGAAGCTGGCCTCGGAGCGTTGGAAGGGTCAGGAGCACTGAATCCATCTCGACAAGTCGTAGTGAGATACAACTTGCTGATTTTGCAGACTGTTGCGGGAGGCTTGATGGGAAAGGGTTCTTTGGGTAAATCTTGGAAGTATGAATGGTGGAAGATGGTTTCCAGACATCCCAAACAATTCGAGGCAATTTACAGATTGAGTACCTACATTTTGGCTCCATCGTTTGGCCCAACGTCTTTGGTGGACTATGTACATGTTGAGACTCCCGTGAGGTACAATGTATTGTACTCAGATACAAGTTAAAAGCAAAGCCGAGGATCAAACCTTACAACTTGGCGATATAGTTTGGGCATAGATATCATGAAGTTAATAATTATGGGCGTAAAACCTTATCGACTTCTTCACATCCTCCACGTCTACGCTATACATGGACAGTAAATGTCGCAGCTGCTACGTTTCTCCTTCTTTTCTATTTTTACTTGTGATCTCTCCACCATATCGGTTGCGTCAATCGCTTTTGCGTCAATCACTTTTGCAATATCCACCGCGCCTAATATATTAGAACTATCTTATCATTGACGTCTTCTTTCGGATCCACCGTGCTGCTTTGTACATTTTACGTATCGCAGCTGCCATGTTTCGTCTCGGTAGCTGCAATATCCAATATTCAGAACTGTCCTCCACATCACTATCTGCCATCCACCACTCATCTCACATTTCCCATGGATTCTAATTCCGCGGAATTCGATTTGCAAATATTCAGAGTTTTACTGACATCCACCAATTGATGCAGGACGTCTTCTGGAGATGTTATACCCACAACAGCGAGAACGGGTACAGCGCCTGCATGAGATAATCTGGGACACTCTATACGACTTTGCGTTCGACGATGAGAACGACTGGAACCACTTTAGCAATTACGGCCAAAATAACATCAAACCTACTCGAAGCCAACTCCCGTGATGGTGATATCAGTACATCTTGGCCAATTTCAGCTTGGCATACCGTGTTCCCCGAGAACCAACCTCGTCCCAGATATATATCAGCCTCGAAACTATCTTTGCTAATCCATGAATTGTCCAACGCGTTTGGTTATCCTTGGGATGTTGGAATCGTGTAATGCTGCGAGTTATCTTCAAAATATTGATTGAAGCCAACAAAATTTGCTACACGATTGAGTTGGAAGAACTCCATAAATCTTTGCCTTGTTTACAGTCTTCGTCCGAACAGAGGAAGCTCATCATACGACTAGCGGCAGAACGAAATGTCAAAGAACAAGCTCGTAAAGACAAGCAATGGGCAACTGCATATTTCGAAAGATGAATAGAGAGAAAAAGCACGCCGAAAACCTCTGAAGCCGACTAACATATCACCCGGGACGAAGCAGTTGAAGAAGGAGGACAGAGCACCAAGAGCAAATCAGCACAGCTTCCGACAAAGCAGTGGTTTGTCCTAAAGGCTTGGGGGCACACAGTTGGTGTCGATGTTGGAGTTGAAGATGGCATGGCTCTGTTTCCTCGCGTCGGGACACGGGATTTGGTAGGTTGCGAATGGCGATCTCTGATGAGAAATGAACAGTATATTAGCAAATATATCTCATATTGGAGATCAAGGTAGTTGAAATAATCCAGAGTATGATCATCATTCTTTTCGTGTCCATCGCCATCCCTTAAATCAGTACCCAAGCCCGCCTGCTTCTTCGCCTGCTTCCTCTCCGCTGGCGGTGGCATCATCTGCGCCGGTACTTTTTTCTTTTTGCTCAACCATCGTGGAGAATATGGAAAGTAAATGCGGGACATAGTTAGAACTATCAGAATTATTAGAATTGGTGGAAATGGTGGAAATGGTGGAAGTGGGTGGAAGAAACAGGAGTGGTCGACGCTGAAGATGGAGTAGAAGGAGATGGATCACCGGGTAAATAACGAAAATACGAGACAGTCTATGCATTTTTCGGTATTGTTTAGTACACGCAGGTTTGATCACAATAACAATGAATCAAGTTTACTATTCATGATTCATGTCTGCTCCTGTATAGAAGAGTCGTGTGCGGATTCTTATTAATCGATAGCACTGCCCCACAGAGCATTAGTACATAGGTACATAGCTGCGCGGGGCATCCCCGCATTCTTCACTTCTCCATCCACATTCAATCCCATCAACAGCAAAGAATGACAAACACCTTTATCACGTTCTCTTCACCACATTCAATTTATCTGCTTTCTTTTAATTCATTCACCATAATCACTCATCTCTCGCCTACGGGCC||||||,GTTTGTGATATGGCTGAAGTTGCCAATTGGAGGCTAGAAACGCGGATCACGGTTTTGACGAGCATCACCCTGGCTGAAGTCCTTCAACGTGATGGATTGGGCTTGTCTGTTTTTAGTGAAGCGCTGCCCCACGCGAGCCGGGTAGCTTGACCTGGCTGTGGTTTGGTAGCGGTGAGATTATAGCACGAATTAATGTTGACTTGAGCAGATACTGAAAGAGATGGTGCAGCGTCGGCAACAGATTGGATTGGATAGCAAAGGACTGATTGTTGACGCATTGCTTGGGAAACGGTGCATAACTCCAATTGTGTGTCATGAAACTCGATAATTAGTACAGCGGCAGGGATGAAAACGATGAAGATGATGCGAAGCCAGCGGTTTTGCGTATGTTAGCTTGGAAAGCGTAATGAGACTCGACATCAATTGCACTGTGCCCTCGATAGCCAAAGGGCTGACTAGCCACCGTCCTGGAACGCGATATGATAGAGAATTGGCAGAGGATTATAAGGAATAGTATAAATGACAATAGCTAAAAAGAAGTACAGTTGAGAGTTTGCACCAAGAGCAGTAGGCCCATCTTTGTTGCTATTACAGGTGGCGCAAGTAACCAATACGACAGCCACAGCAATTCCGCAGTCAAGGATTTCACACTATTGTTCTCCAAGAGGCACACTATTTCTACAAGATCTACTAGTTTTATGACATTTACTGTAATTGTTATATCCATTAGATCTATTACATCTACTAGATTTATCACATTTACTAAATCTATTCCATCTACTAGATCCACTGCTTTTATTATACCCCTATTTAATCATGACTTCACTTCTTATGACTTTTTTTATTAGGCATCTATTCTTTCTCAATCTATCATCATTCTTCTTCTTCATTTTTTTTATCTTCCTTACTACTCAATGAAGATGACGCGAAGAATCCAGAGTTTTGCGTTATGTAAGCTAGGAAAGCTTAATGGCACTCGACGTCAATTGCAGTATAATGCAGGTTTGACTACTAGCTATTGTCTTGGATTGTTCAATGGCAAGATTTTTTACAGAATGCGAGAAGTGGGATTTACAACAATATTAAAGGAAAAGGTCATAGTTTGATACCTGCATTAAAAGCAACAAAACAGCCTTATTTTAAATACCACATACTACATTAGATCAATTTGGCTAAAATATGACTTGGTTTTAGTGCAAGTAGCAGAGGCTATTTGGCAGTATCTGCTACTCTTTAATATACTAGATCTACTAACTAAATTTACTAACTAAATTTACTAGATCTACTAGATCTACTAGATTTATTGAATCTACTGGATTTACTAGATTTACTGGATCTACTGGCTTAATAATTCTTATAGACTTCTTGATCCGTCATGTATTCGTTCTTAATTTATCATTCTCGATTAAAGCAAATTAGGGTTTTCAAGCAAATTGTTCACGCAGATGGGTTACATGGGCTTTCGCCCGCTTGACCTCCTTCCCCTACTCCTACTCATTCCCCTCCTGCTCCTCCTCAGTCTCTTCCTCCTCACCCTCGCTGTCTCCATCCTTGTCTCTGCTGGTGTGAACCCGCTTACCCATATGCGTGGCAGGAGTGGGCGAATCCTGCGCTTTCCTGGCTATTCCGACCAGCTTGGTTAGGGTTACATCCTTCTCCACGTCTTCATCTTCAACAGCTGGTCCAGGTGCAAATTCGGCCACCTCCTCTTCGGTCATGTGGCCGACTTGGTGCGCAAGTCTCCGAAGAGTCGAAGTGCGCAAGTAAGTGCCCGGCGTTGCCCAAACCTTTCCCACACCATCGGCGTGGAAGTCTCGCCACCAACCGGGGACCTCGTGGCGTTGTCTCCGTAGTAGACTCATACAATACGCAAAGTACAAGTATCGGGAAGAGGGGCGAAAGTCGTTCCGGAACTGCAAGGAGCGCCCATGGAGTTCACGACCGAATGGAACCGCTTTAGACGGTTTATGGGTATCGGGGTCGTCGAGGCAATATACTTTCCAACAGCCCTTCTCTGGGTCTCCATCAGGTATGATGACCAAGCGTGAGTCGTCAAACGCCTTTTCGTACATTTCGTACATTGGTATTCCGTTTTTATCCGACATGAGGTGGCCATCTTTATCACCAGGAGGCCCGAACAGGTGCCCTGCAGAAGGTTCACCCACATTGTAACTAACAATGTGGGCTGCCCTCACAGTGGACGCCGGGAAATATTTGCCAGAGATGACACACCACTGCATATCCTCATCTACTGCATCATAGGCCTTCAGAACCTTCTTTCGAAATCTTTCCTGGGCGCTTGGATCTCTTGATGCAAAGAGCGATAGCTTTTGCCCCTTCAGGGGTCTTGTAGCGGCTGATGAGCGCATCCAAATAGGCCCAATCCGTGTTCTGGCGGTCTTGTTGCCAAACCATGTCATCGATTAATCTACCGATGAGTTCATGACGGGAGGTTCGGATAACGACCACATCTCCTCTTAAGGCTGTGATCAGGCGCTCCAACTGCTCAACCTGGGACCGGAACTCGTCTTCCCTCAGATTGAGGTCTCCGGCGTGCCATCCGTTGTTGAGAATCTTGACGAGGTTTTCGGCTTTGGCTAGATTTGCCTCCTTGCTTTGAAGCCTGGCCTCGATGGTGGACTCGGCCCTTTGTCTATCCTCTTGGATCATCCGCTGCTTTGCTGGGGGTGGTGTTGCGTCAATGGCCAAATTGCTGAGCTGCGAGATGCCGCGCTCTTCCTGACTGTTGCCATCGACGGCATCCTGTATCCTGCGAAGGACCTCCGCGGGCAGTTTATTACGGATCTTAGTCAGAGACAAGACCTTTACCGCCTCTTGATCGTCTTTGGCGATATCCCCGGTGGTGTGTGGTGTCGGGCTGTTTGCCACTTGCAAACGCCTCTTGGATGGGGATGCACCTTCGGTGGTGGGTTTCCTGGGAGATGGAGTCGCTGGCACAACAAGTCGCGGCACTTCGCTTGGTCCAGCGGTCGGCTGTGTCTCCTCTGGCTCAGCGCGCTGCTGCTCTTTTCGCTGAGATCTTTTTGATTTATTTTGTCCTGGCATCTTGCACGAGTGATTAGCTAGGTAGACAGAGGTGGTCAGCATGAATTATCATAGTTTTGGTCTATTGAGAGGGGGCAATGGGCAATACCTTGCAAAGTTGCGTGGATGAGGTTGGCGAAGAGAAGAAAAGAGTTGACGTTCGCGGTGAGTGGAAAGGAAGAGGCTTCCGGATTATGTGAGTCCTGGCTTCCCTTCACAGTCAGAATATCGATGGCAGGAAGCGAGGCAATGGACATTACCTTGCAATTGAAAGTCAAAGGCAAGATTCAGACTGTCGATAGAGATGGGTGTTTTGAAAATGAGAGAGCAAGAGGGAGGCAAGGCTGCCTTTTTAAGTTGCAGAGTGGCCTTGAGATTAAGTGGGATTTGACTTTTTGACTTGGACTCGATTCACCGCCACGTCGAAAAGGCTGTAACAAGTGCGTTGGCGTACGGATGTATCTGCCCGCCTCAAAAATGCTTTCATTCGCCTCGCAAAGCATTCACCCGTCTGACACATGACGTTGCTGCCTGTTAATACTACCGACTGTGCCTCTTTTATTATTAAATTTAGAGATAATAGATGTGCTAGATAATATCTACTAGATCTATAATATCTACTAGGTCCATAATATCTACTAGATCTATAATATCTACAAGATCTATAATATCTACTAGATCTATAATATCTATAAGATCTATAAGATCTATAATATCTACTAGATCTATAATATCTACTAGATCCATAATATCTACTAGATCTATAACATCTACTTCTGCTTGATCAGCTGCATCTACCATACAACATAAACGCCACATCTATCACGGCAATCACGGCTAGGACGGCTAATATGGCTGCCTGTTGTTTACAGAGACTCTGGAACCTTCTATCCGCGGCCGGCAGCCCGCGTAAATGAGGACTGACAACTGGCTCAGTGAATGACACGTCGAGGTGAATACCCGGCTTTGGTGAGAATGCGGGTGACACAAGCACCTGATTTGAGCGAGAGCCACATACTCATGGCTAGATGCCTCAGAACATGGAGGCCTCAGGGCATGGAGGCCTCACCTCCGTACGTACATGCCTCTACTATCCAGCGACTATCACGACTACGGTGCCATCACCGACCACAGCGACTATCACGGCTGCGATTATAATCACTAGCACGGAAATTGTTGCAACATTGATGTGAAGAAACTTGTACCTATTTTCCCCATCTACCTAGTTAATCTATTCTTTGTCCAGCTACCAGCTCAAAATACCAAAACCAAGACCATCGACGTCCTCCTAGTAGTAAACATTATCGTCTTCGTCTGCATATTCATTTATATTTTCATCCACGTCAACCCATGCATCTCCCCATTCATATTCGTCATCTAAATCCTCCATTCTTCGCTATCCTCTCCAATATCGATTTCGCCATCTATCTCAATGTCATCCATACTATCGTCAGACTCCACAGTCAACGGCGATGTTGGTACCGCACCCGGGCCATCAGAGTTATCCGCTAGGAAAGCATCCATGGTCTCTTCGTCTACAGCTTCAAACCCTTGGTCCTCATCAGAATCATCTGGCGCACGAGGAAAGGTAGTATGAGCCGCAAACTCGATGGCCTCCTCCTTAGTCAAGTGGCCTAGTTTCGGTGCAAGGCCTCTGAGTAATGACGTTCTTACATAGACAATCTTGGGGCCTTTGCTTGCGGAATTATCGTCGAAGCAGGTTCGCCACCAGCCGGGAGCCTCAGATTTCTGGTGCTTAAGAACACCTACACAATAATGGAAAAAGAGATATTGTGTCGCAGGCCGGAATTGATTCTGGAACTGCAACTCACGCCCGTCAAGTTCAGGTCCAAAGTAGGGGAGTTTTGTGCGTCCGCTCTTGGCCGTACCGTCGGAGCTCTCAAACTCATCCCACAACAGGATCTTCCAACGGCTGAAGGATCCTTGGTCATCATCCGGGCCCCCCTTGGGAACTAAGACCATCTGACTGTCGCGAAATGCCCTTTTATAGATCCGGTGCATTGGTAGCCCGTTTTTCGCCCCCATCAAGTGGCCTTCTTCATTATCTGAAGGACCAAAGATGTCTTGAGCTACCGGCTCGCCCGTGCAATGGAGGGCAATTTCGAGCACAGTCATGTCTTTCGCATTATGCCACTGGCCAGAGACGACACACCAGGCGAGCTCGCCGCGTTTTGCACCGTATGCCTTCAACACATTTTGGCGAAACTTCTGCTCGGCAGTATCATCTTTTGCTGCGAAAAGTGGAATCTTGGCCCCTTCGGGTGTCTTGTACGGGGCAATCAATGAATCCAGGTATGCCTCCTCAACGTATGCGGAGGTGCTGACGGACCAATTGCGTCTTTCGGCCTCTATATCGTTGCGTATTCTCCCCTCAATCTCCTGGCCCGATGATTTAAGCACCAGAGTATCAGTGGTGAGGGTGTTGTATCGGAGATCCAAATTGTAGCGATCCAAGCAAAGTTCCTCATCAGCGTTATCAAGGTGTCCGGCATGATATTCTTCATGGAGAATACGAATGAGCTTTTGTATCGCAGCCAGCTCCTTTCTTTTGTTGTAGAGGGCATTTTTGACATGTTTCACTCCGAAGAGGACTTTCATGGTCAAAGGGCGCAATTCCACGCGTAGGTCCGCCAGTATTTGATCAACCCGCTGCAACACCTCCGGTTGAAGCTTGTCTCGGAGATTTGGAAGCGTCAACACCTCTGAGTAACTCATTTTGATAACCTGTAGGGGGATTAAAGCTGATAAGAAGAAGATATGTTTGTTCCTAATGGTCTTGAAAGTATAAAAGGAGTAGCGAGTAATAGATGATAAAGGGGTCGTATGCGAGGCATTATATAGCTCTTCGAGTGAAATGACTTCATAGATGGCACTACGTTGTTCGACTTTCGTCGTTCGGCTCTACGCTGTTAATGAGCTTTACGTTTAACTTTTGTCGTGCGCCCCTATCTAGAACCTTGCTAGGAACAGCAAAAATAGGAACAAAGGCCCAACCTTATGGCCATGAGTGTACCTACATCGTATCCACTTGTGCCGTTCACGATCATTAGTTCACTCAGTCGGCAAAATACAAGCTGGACTCACAGCGATAGACTTGCTCAAACTCAAAAAGAAATCCACACGTAGACTCTAAGCGGCGACATGGAACCCGCGATGAGGCGTTGTGGAGGGACTATCGGTCAGTTAGTTACAAGAGGCTTGTGTTTATACGATGGCGGCCAGATGAGTCACCTTGAAAATGTTTATCAAGAAAGCCTTGAAAGATTCGTGGACCATTCAGCCTCATTTGGCCAAGTAATCAAGGTTCTCAAACTCGTCGAATACGTAAGCGAGCCTTCCAGATTTATACCAAACTCTCTGTTATCAGCTCAGCCATCTATTGAAACAAAAGTAAAGTCCGAATCCATCTCAAGAAAGTAAAAATAAATATTCCCAGCCAGAGGGTCTATGGCGCATCTCGGCCTATATCGGGAATCGCGTCGTAGCTTTCC
AAGGGATGATCCTATCCACGACGCTTGTGTGGAGCTAGCTGTATCTAGGTATAATTAATGAACAAAGTGCAGTGTCTTTATAGTTTATAAGAATTTCAGGAGTTGTTTGGCAATGAGGATATTGAAGCTGATTTGGCATTTTATTGTTCTACGCATATTGGTGAGGATGAATGTCTTCAAAGGTAGGAGTGTGAGAATTAGAATATATGTATAATGCTAAAGGACTTCTTCCAATGATAGTGGGCTGTCTTCTCTAAAATTATCATTTTCAACGTCACCCTATTCTTCATTGTCATCATCGTCGTCATCGTCCTCTTCATCGCCGAGTACATTCTCATAACTCTGGTTATACTGTCCGAGCCTCGTCAGTTCTGTGAACCGGTTTGGAGACGGCTGCATAGATGCCACCCAACAAAGATCCGCATAGAAGCTGTCCCTCTCCTCAATCCGTGTGTCCCCATCAGAACTCTCAGTTACGCAGCCGTTACCCGATTCGATGGCAAACTGAGCAGCCTCTTCTTCTGTTAAATGACCCACTCTCTGCGCAAGCTTTCGCAGCCAGGATGGTCGAAGGTAACTTCCAGAAGCGGCCGTGGCCCAAGCCTTTCCAGGGCCGCCGGATAGATAGGCTCGCCACCAGCCAGAAGCTTCATGGCGTTGACGCCGAAGGACGCTGATGCAGAAGACAAAGAAAAGATACCGAGCGTCAGGCCGGAAGTCGTTTCGAAACTGTAATGAACGTCCGTGAAGCTCAGAGCCTAATGGCAGATGTGGATGCTCTTGCTGGGCATCGGCCTCATAGAGGTTGTAGGCCTTCCAGCGGCTGATGTATCCTTGATCTGTTTCTTCATCGTCGTCTGTGTCTTTGTCTTGGACTTCATCAGGTAGAATGACGAGGTGCCCATTATCCAGGGCCTCTGCATAGCGTATATGCATCGGCAGACTGTTCTTGACTCCAAACAGATGGCCGCGTGAATCATCTAAAGGAGCAAAGAGATACCGGGCACACGGCTCGCCCATGTTGTACCTCATGATCTGAACTCCCCTGACTGTGGTTTTCAGCTGCCATTGGCCTGAAATAACACACCATTCGACGGTCCCATCTTCGGCATCATAGGCCTTGAACACCCTCTGGCAAAAGGTCCATTGGGGTATTGCGTCTTTGGGCTTGTAGACTGGGAGTTTTGCCCGTTTAGCAGTCTTGTACTCTTCAATCAGTGAGTTGATGTGTGACCAAGTACTGCTGATACGCCCACCGTCCTCGGCCCCAATCATATCGTCCAGCAGTCTGCCGCCAAGTTCAAACCAGCAATCTCGAATGACGAGAATGTCCCCCATCAGACACTCAACTCGGGCTTCTAGTTGATCAAGTTCAAACTCAAAGTCCTGTTGAGAGATTTCGAGGTCTCTGGCATGCCATTCTTGGACGATGATACCCATGAGCTTTTCGGCTGCGGCCAGCTCCTTTTCTCTGTTGTGGAGGGCGTCTTGGATCACCGGGTCTGTTCCGTATCCATCAATACTCCTAGGGGCAAGGATTGCAGCTTGTAAATCCCCAAAGATTTGATCGACTAGGCGTAATGCTTCCTGTCGAAGCTGGCCTCGGAGCGTTGGAAGGGTCAGGAGCACTGAATCCATCTCGACAAGTCGTAGTGAGATACAACTTGCTGATTTTGCAGACTGTTGCGGGAGGCTTGATGGGAAAGGGTTCTTTGGGTAAATCTTGGAAGTATGAATGGTGGAAGATGGTTTCCAGACATCCCAAACAATTCGAGGCAATTTACAGATTGAGTACCTACATTTTGGCTCCATCGTTTGGCCCAACGTCTTTGGTGGACTATGTACATGTTGAGACTCCCGTGAGGTACAATGTATTGTACTCAGATACAAGTTAAAAGCAAAGCCGAGGATCAAACCTTACAACTTGGCGATATAGTTTGGGCATAGATATCATGAAGTTAATAATTATGGGCGTAAAACCTTATCGACTTCTTCACATCCTCCACGTCTACGCTATACATGGACAGTAAATGTCGCAGCTGCTACGTTTCTCCTTCTTTTCTATTTTTACTTGTGATCTCTCCACCATATCGGTTGCGTCAATCGCTTTTGCGTCAATCACTTTTGCAATATCCACCGCGCCTAATATATTAGAACTATCTTATCATTGACGTCTTCTTTCGGATCCACCGTGCTGCTTTGTACATTTTACGTATCGCAGCTGCCATGTTTCGTCTCGGTAGCTGCAATATCCAATATTCAGAACTGTCCTCCACATCACTATCTGCCATCCACCACTCATCTCACATTTCCCATGGATTCTAATTCCGCGGAATTCGATTTGCAAATATTCAGAGTTTTACTGACATCCACCAATTGATGCAGGACGTCTTCTGGAGATGTTATACCCACAACAGCGAGAACGGGTACAGCGCCTGCATGAGATAATCTGGGACACTCTATACGACTTTGCGTTCGACGATGAGAACGACTGGAACCACTTTAGCAATTACGGCCAAAATAACATCAAACCTACTCGAAGCCAACTCCCGTGATGGTGATATCAGTACATCTTGGCCAATTTCAGCTTGGCATACCGTGTTCCCCGAGAACCAACCTCGTCCCAGATATATATCAGCCTCGAAACTATCTTTGCTAATCCATGAATTGTCCAACGCGTTTGGTTATCCTTGGGATGTTGGAATCGTGTAATGCTGCGAGTTATCTTCAAAATATTGATTGAAGCCAACAAAATTTGCTACACGATTGAGTTGGAAGAACTCCATAAATCTTTGCCTTGTTTACAGTCTTCGTCCGAACAGAGGAAGCTCATCATACGACTAGCGGCAGAACGAAATGTCAAAGAACAAGCTCGTAAAGACAAGCAATGGGCAACTGCATATTTCGAAAGATGAATAGAGAGAAAAAGCACGCCGAAAACCTCTGAAGCCGACTAACATATCACCCGGGACGAAGCAGTTGAAGAAGGAGGACAGAGCACCAAGAGCAAATCAGCACAGCTTCCGACAAAGCAGTGGTTTGTCCTAAAGGCTTGGGGGCACACAGTTGGTGTCGATGTTGGAGTTGAAGATGGCATGGCTCTGTTTCCTCGCGTCGGGACACGGGATTTGGTAGGTTGCGAATGGCGATCTCTGATGAGAAATGAACAGTATATTAGCAAATATATCTCATATTGGAGATCAAGGTAGTTGAAATAATCCAGAGTATGATCATCATTCTTTTCGTGTCCATCGCCATCCCTTAAATCAGTACCCAAGCCCGCCTGCTTCTTCGCCTGCTTCCTCTCCGCTGGCGGTGGCATCATCTGCGCCGGTACTTTTTTCTTTTTGCTCAACCATCGTGGAGAATATGGAAAGTAAATGCGGGACATAGTTAGAACTATCAGAATTATTAGAATTGGTGGAAATGGTGGAAATGGTGGAAGTGGGTGGAAGAAACAGGAGTGGTCGACGCTGAAGATGGAGTAGAAGGAGATGGATCACCGGGTAAATAACGAAAATACGAGACAGTCTATGCATTTTTCGGTATTGTTTAGTACACGCAGGTTTGATCACAATAACAATGAATCAAGTTTACTATTCATGATTCATGTCTGCTCCTGTATAGAAGAGTCGTGTGCGGATTCTTATTAATCGATAGCACTGCCCCACAGAGCATTAGTACATAGGTACATAGCTGCGCGGGGCATCCCCGCATTCTTCACTTCTCCATCCACATTCAATCCCATCAACAGCAAAGAATGACAAACACCTTTATCACGTTCTCTTCACCACATTCAATTTATCTGCTTTCTTTTAATTCATTCACCATAATCACTCATCTCTCGCCTACGGGCC|intergenic_region|MODIFIER|exon-XM_006964185.1-1-exon-XM_006964037.1-1|GENE_exon-XM_006964185.1-1-GENE_exon-XM_006964037.1-1|intergenic_region|GENE_exon-XM_006964185.1-1-GENE_exon-XM_006964037.1-1|||n.234155_234156insGTTTGTGATATGGCTGAAGTTGCCAATTGGAGGCTAGAAACGCGGATCACGGTTTTGACGAGCATCACCCTGGCTGAAGTCCTTCAACGTGATGGATTGGGCTTGTCTGTTTTTAGTGAAGCGCTGCCCCACGCGAGCCGGGTAGCTTGACCTGGCTGTGGTTTGGTAGCGGTGAGATTATAGCACGAATTAATGTTGACTTGAGCAGATACTGAAAGAGATGGTGCAGCGTCGGCAACAGATTGGATTGGATAGCAAAGGACTGATTGTTGACGCATTGCTTGGGAAACGGTGCATAACTCCAATTGTGTGTCATGAAACTCGATAATTAGTACAGCGGCAGGGATGAAAACGATGAAGATGATGCGAAGCCAGCGGTTTTGCGTATGTTAGCTTGGAAAGCGTAATGAGACTCGACATCAATTGCACTGTGCCCTCGATAGCCAAAGGGCTGACTAGCCACCGTCCTGGAACGCGATATGATAGAGAATTGGCAGAGGATTATAAGGAATAGTATAAATGACAATAGCTAAAAAGAAGTACAGTTGAGAGTTTGCACCAAGAGCAGTAGGCCCATCTTTGTTGCTATTACAGGTGGCGCAAGTAACCAATACGACAGCCACAGCAATTCCGCAGTCAAGGATTTCACACTATTGTTCTCCAAGAGGCACACTATTTCTACAAGATCTACTAGTTTTATGACATTTACTGTAATTGTTATATCCATTAGATCTATTACATCTACTAGATTTATCACATTTACTAAATCTATTCCATCTACTAGATCCACTGCTTTTATTATACCCCTATTTAATCATGACTTCACTTCTTATGACTTTTTTTATTAGGCATCTATTCTTTCTCAATCTATCATCATTCTTCTTCTTCATTTTTTTTATCTTCCTTACTACTCAATGAAGATGACGCGAAGAATCCAGAGTTTTGCGTTATGTAAGCTAGGAAAGCTTAATGGCACTCGACGTCAATTGCAGTATAATGCAGGTTTGACTACTAGCTATTGTCTTGGATTGTTCAATGGCAAGATTTTTTACAGAATGCGAGAAGTGGGATTTACAACAATATTAAAGGAAAAGGTCATAGTTTGATACCTGCATTAAAAGCAACAAAACAGCCTTATTTTAAATACCACATACTACATTAGATCAATTTGGCTAAAATATGACTTGGTTTTAGTGCAAGTAGCAGAGGCTATTTGGCAGTATCTGCTACTCTTTAATATACTAGATCTACTAACTAAATTTACTAACTAAATTTACTAGATCTACTAGATCTACTAGATTTATTGAATCTACTGGATTTACTAGATTTACTGGATCTACTGGCTTAATAATTCTTATAGACTTCTTGATCCGTCATGTATTCGTTCTTAATTTATCATTCTCGATTAAAGCAAATTAGGGTTTTCAAGCAAATTGTTCACGCAGATGGGTTACATGGGCTTTCGCCCGCTTGACCTCCTTCCCCTACTCCTACTCATTCCCCTCCTGCTCCTCCTCAGTCTCTTCCTCCTCACCCTCGCTGTCTCCATCCTTGTCTCTGCTGGTGTGAACCCGCTTACCCATATGCGTGGCAGGAGTGGGCGAATCCTGCGCTTTCCTGGCTATTCCGACCAGCTTGGTTAGGGTTACATCCTTCTCCACGTCTTCATCTTCAACAGCTGGTCCAGGTGCAAATTCGGCCACCTCCTCTTCGGTCATGTGGCCGACTTGGTGCGCAAGTCTCCGAAGAGTCGAAGTGCGCAAGTAAGTGCCCGGCGTTGCCCAAACCTTTCCCACACCATCGGCGTGGAAGTCTCGCCACCAACCGGGGACCTCGTGGCGTTGTCTCCGTAGTAGACTCATACAATACGCAAAGTACAAGTATCGGGAAGAGGGGCGAAAGTCGTTCCGGAACTGCAAGGAGCGCCCATGGAGTTCACGACCGAATGGAACCGCTTTAGACGGTTTATGGGTATCGGGGTCGTCGAGGCAATATACTTTCCAACAGCCCTTCTCTGGGTCTCCATCAGGTATGATGACCAAGCGTGAGTCGTCAAACGCCTTTTCGTACATTTCGTACATTGGTATTCCGTTTTTATCCGACATGAGGTGGCCATCTTTATCACCAGGAGGCCCGAACAGGTGCCCTGCAGAAGGTTCACCCACATTGTAACTAACAATGTGGGCTGCCCTCACAGTGGACGCCGGGAAATATTTGCCAGAGATGACACACCACTGCATATCCTCATCTACTGCATCATAGGCCTTCAGAACCTTCTTTCGAAATCTTTCCTGGGCGCTTGGATCTCTTGATGCAAAGAGCGATAGCTTTTGCCCCTTCAGGGGTCTTGTAGCGGCTGATGAGCGCATCCAAATAGGCCCAATCCGTGTTCTGGCGGTCTTGTTGCCAAACCATGTCATCGATTAATCTACCGATGAGTTCATGACGGGAGGTTCGGATAACGACCACATCTCCTCTTAAGGCTGTGATCAGGCGCTCCAACTGCTCAACCTGGGACCGGAACTCGTCTTCCCTCAGATTGAGGTCTCCGGCGTGCCATCCGTTGTTGAGAATCTTGACGAGGTTTTCGGCTTTGGCTAGATTTGCCTCCTTGCTTTGAAGCCTGGCCTCGATGGTGGACTCGGCCCTTTGTCTATCCTCTTGGATCATCCGCTGCTTTGCTGGGGGTGGTGTTGCGTCAATGGCCAAATTGCTGAGCTGCGAGATGCCGCGCTCTTCCTGACTGTTGCCATCGACGGCATCCTGTATCCTGCGAAGGACCTCCGCGGGCAGTTTATTACGGATCTTAGTCAGAGACAAGACCTTTACCGCCTCTTGATCGTCTTTGGCGATATCCCCGGTGGTGTGTGGTGTCGGGCTGTTTGCCACTTGCAAACGCCTCTTGGATGGGGATGCACCTTCGGTGGTGGGTTTCCTGGGAGATGGAGTCGCTGGCACAACAAGTCGCGGCACTTCGCTTGGTCCAGCGGTCGGCTGTGTCTCCTCTGGCTCAGCGCGCTGCTGCTCTTTTCGCTGAGATCTTTTTGATTTATTTTGTCCTGGCATCTTGCACGAGTGATTAGCTAGGTAGACAGAGGTGGTCAGCATGAATTATCATAGTTTTGGTCTATTGAGAGGGGGCAATGGGCAATACCTTGCAAAGTTGCGTGGATGAGGTTGGCGAAGAGAAGAAAAGAGTTGACGTTCGCGGTGAGTGGAAAGGAAGAGGCTTCCGGATTATGTGAGTCCTGGCTTCCCTTCACAGTCAGAATATCGATGGCAGGAAGCGAGGCAATGGACATTACCTTGCAATTGAAAGTCAAAGGCAAGATTCAGACTGTCGATAGAGATGGGTGTTTTGAAAATGAGAGAGCAAGAGGGAGGCAAGGCTGCCTTTTTAAGTTGCAGAGTGGCCTTGAGATTAAGTGGGATTTGACTTTTTGACTTGGACTCGATTCACCGCCACGTCGAAAAGGCTGTAACAAGTGCGTTGGCGTACGGATGTATCTGCCCGCCTCAAAAATGCTTTCATTCGCCTCGCAAAGCATTCACCCGTCTGACACATGACGTTGCTGCCTGTTAATACTACCGACTGTGCCTCTTTTATTATTAAATTTAGAGATAATAGATGTGCTAGATAATATCTACTAGATCTATAATATCTACTAGGTCCATAATATCTACTAGATCTATAATATCTACAAGATCTATAATATCTACTAGATCTATAATATCTATAAGATCTATAAGATCTATAATATCTACTAGATCTATAATATCTACTAGATCCATAATATCTACTAGATCTATAACATCTACTTCTGCTTGATCAGCTGCATCTACCATACAACATAAACGCCACATCTATCACGGCAATCACGGCTAGGACGGCTAATATGGCTGCCTGTTGTTTACAGAGACTCTGGAACCTTCTATCCGCGGCCGGCAGCCCGCGTAAATGAGGACTGACAACTGGCTCAGTGAATGACACGTCGAGGTGAATACCCGGCTTTGGTGAGAATGCGGGTGACACAAGCACCTGATTTGAGCGAGAGCCACATACTCATGGCTAGATGCCTCAGAACATGGAGGCCTCAGGGCATGGAGGCCTCACCTCCGTACGTACATGCCTCTACTATCCAGCGACTATCACGACTACGGTGCCATCACCGACCACAGCGACTATCACGGCTGCGATTATAATCACTAGCACGGAAATTGTTGCAACATTGATGTGAAGAAACTTGTACCTATTTTCCCCATCTACCTAGTTAATCTATTCTTTGTCCAGCTACCAGCTCAAAATACCAAAACCAAGACCATCGACGTCCTCCTAGTAGTAAACATTATCGTCTTCGTCTGCATATTCATTTATATTTTCATCCACGTCAACCCATGCATCTCCCCATTCATATTCGTCATCTAAATCCTCCATTCTTCGCTATCCTCTCCAATATCGATTTCGCCATCTATCTCAATGTCATCCATACTATCGTCAGACTCCACAGTCAACGGCGATGTTGGTACCGCACCCGGGCCATCAGAGTTATCCGCTAGGAAAGCATCCATGGTCTCTTCGTCTACAGCTTCAAACCCTTGGTCCTCATCAGAATCATCTGGCGCACGAGGAAAGGTAGTATGAGCCGCAAACTCGATGGCCTCCTCCTTAGTCAAGTGGCCTAGTTTCGGTGCAAGGCCTCTGAGTAATGACGTTCTTACATAGACAATCTTGGGGCCTTTGCTTGCGGAATTATCGTCGAAGCAGGTTCGCCACCAGCCGGGAGCCTCAGATTTCTGGTGCTTAAGAACACCTACACAATAATGGAAAAAGAGATATTGTGTCGCAGGCCGGAATTGATTCTGGAACTGCAACTCACGCCCGTCAAGTTCAGGTCCAAAGTAGGGGAGTTTTGTGCGTCCGCTCTTGGCCGTACCGTCGGAGCTCTCAAACTCATCCCACAACAGGATCTTCCAACGGCTGAAGGATCCTTGGTCATCATCCGGGCCCCCCTTGGGAACTAAGACCATCTGACTGTCGCGAAATGCCCTTTTATAGATCCGGTGCATTGGTAGCCCGTTTTTCGCCCCCATCAAGTGGCCTTCTTCATTATCTGAAGGACCAAAGATGTCTTGAGCTACCGGCTCGCCCGTGCAATGGAGGGCAATTTCGAGCACAGTCATGTCTTTCGCATTATGCCACTGGCCAGAGACGACACACCAGGCGAGCTCGCCGCGTTTTGCACCGTATGCCTTCAACACATTTTGGCGAAACTTCTGCTCGGCAGTATCATCTTTTGCTGCGAAAAGTGGAATCTTGGCCCCTTCGGGTGTCTTGTACGGGGCAATCAATGAATCCAGGTATGCCTCCTCAACGTATGCGGAGGTGCTGACGGACCAATTGCGTCTTTCGGCCTCTATATCGTTGCGTATTCTCCCCTCAATCTCCTGGCCCGATGATTTAAGCACCAGAGTATCAGTGGTGAGGGTGTTGTATCGGAGATCCAAATTGTAGCGATCCAAGCAAAGTTCCTCATCAGCGTTATCAAGGTGTCCGGCATGATATTCTTCATGGAGAATACGAATGAGCTTTTGTATCGCAGCCAGCTCCTTTCTTTTGTTGTAGAGGGCATTTTTGACATGTTTCACTCCGAAGAGGACTTTCATGGTCAAAGGGCGCAATTCCACGCGTAGGTCCGCCAGTATTTGATCAACCCGCTGCAACACCTCCGGTTGAAGCTTGTCTCGGAGATTTGGAAGCGTCAACACCTCTGAGTAACTCATTTTGATAACCTGTAGGGGGATTAAAGCTGATAAGAAGAAGATATGTTTGTTCCTAATGGTCTTGAAAGTATAAAAGGAGTAGCGAGTAATAGATGATAAAGGGGTCGTATGCGAGGCATTATATAGCTCTTCGAGTGAAATGACTTCATAGATGGCACTACGTTGTTCGACTTTCGTCGTTCGGCTCTACGCTGTTAATGAGCTTTACGTTTAACTTTTGTCGTGCGCCCCTATCTAGAACCTTGCTAGGAACAGCAAAAATAGGAACAAAGGCCCAACCTTATGGCCATGAGTGTACCTACATCGTATCCACTTGTGCCGTTCACGATCATTAGTTCACTCAGTCGGCAAAATACAAGCTGGACTCACAGCGATAGACTTGCTCAAACTCAAAAAGAAATCCACACGTAGACTCTAAGCGGCGACATGGAACCCGCGATGAGGCGTTGTGGAGGGACTATCGGTCAGTTAGTTACAAGAGGCTTGTGTTTATACGATGGCGGCCAGATGAGTCACCTTGAAAATGTTTATCAAGAAAGCCTTGAAAGATTCGTGGACCATTCAGCCTCATTTGGCCAAGTAATCAAGGTTCTCAAACTCGTCGAATACGTAAGCGAGCCTTCCAGATTTATACCAAACTCTCTGTTATCAGCTCAGCCATCTATTGAAACAAAAGTAAAGTCCGAATCCATCTCAAGAAAGTAAAAATAAATATTCCCAGCCAGAGGGTCTATGGCGCATCTCGGCCTATATCGGGAATCGCGTCGTAGCTTTCCTAAGGGATGATCCTATCCACGACGCTTGTGTGGAGCTAGCTGTATCTAGGTATAATTAATGAACAAAGTGCAGTGTCTTTATAGTTTATAAGAATTTCAGGAGTTGTTTGGCAATGAGGATATTGAAGCTGATTTGGCATTTTATTGTTCTACGCATATTGGTGAGGATGAATGTCTTCAAAGGTAGGAGTGTGAGAATTAGAATATATGTATAATGCTAAAGGACTTCTTCCAATGATAGTGGGCTGTCTTCTCTAAAATTATCATTTTCAACGTCACCCTATTCTTCATTGTCATCATCGTCGTCATCGTCCTCTTCATCGCCGAGTACATTCTCATAACTCTGGTTATACTGTCCGAGCCTCGTCAGTTCTGTGAACCGGTTTGGAGACGGCTGCATAGATGCCACCCAACAAAGATCCGCATAGAAGCTGTCCCTCTCCTCAATCCGTGTGTCCCCATCAGAACTCTCAGTTACGCAGCCGTTACCCGATTCGATGGCAAACTGAGCAGCCTCTTCTTCTGTTAAATGACCCACTCTCTGCGCAAGCTTTCGCAGCCAGGATGGTCGAAGGTAACTTCCAGAAGCGGCCGTGGCCCAAGCCTTTCCAGGGCCGCCGGATAGATAGGCTCGCCACCAGCCAGAAGCTTCATGGCGTTGACGCCGAAGGACGCTGATGCAGAAGACAAAGAAAAGATACCGAGCGTCAGGCCGGAAGTCGTTTCGAAACTGTAATGAACGTCCGTGAAGCTCAGAGCCTAATGGCAGATGTGGATGCTCTTGCTGGGCATCGGCCTCATAGAGGTTGTAGGCCTTCCAGCGGCTGATGTATCCTTGATCTGTTTCTTCATCGTCGTCTGTGTCTTTGTCTTGGACTTCATCAGGTAGAATGACGAGGTGCCCATTATCCAGGGCCTCTGCATAGCGTATATGCATCGGCAGACTGTTCTTGACTCCAAACAGATGGCCGCGTGAATCATCTAAAGGAGCAAAGAGATACCGGGCACACGGCTCGCCCATGTTGTACCTCATGATCTGAACTCCCCTGACTGTGGTTTTCAGCTGCCATTGGCCTGAAATAACACACCATTCGACGGTCCCATCTTCGGCATCATAGGCCTTGAACACCCTCTGGCAAAAGGTCCATTGGGGTATTGCGTCTTTGGGCTTGTAGACTGGGAGTTTTGCCCGTTTAGCAGTCTTGTACTCTTCAATCAGTGAGTTGATGTGTGACCAAGTACTGCTGATACGCCCACCGTCCTCGGCCCCAATCATATCGTCCAGCAGTCTGCCGCCAAGTTCAAACCAGCAATCTCGAATGACGAGAATGTCCCCCATCAGACACTCAACTCGGGCTTCTAGTTGATCAAGTTCAAACTCAAAGTCCTGTTGAGAGATTTCGAGGTCTCTGGCATGCCATTCTTGGACGATGATACCCATGAGCTTTTCGGCTGCGGCCAGCTCCTTTTCTCTGTTGTGGAGGGCGTCTTGGATCACCGGGTCTGTTCCGTATCCATCAATACTCCTAGGGGCAAGGATTGCAGCTTGTAAATCCCCAAAGATTTGATCGACTAGGCGTAATGCTTCCTGTCGAAGCTGGCCTCGGAGCGTTGGAAGGGTCAGGAGCACTGAATCCATCTCGACAAGTCGTAGTGAGATACAACTTGCTGATTTTGCAGACTGTTGCGGGAGGCTTGATGGGAAAGGGTTCTTTGGGTAAATCTTGGAAGTATGAATGGTGGAAGATGGTTTCCAGACATCCCAAACAATTCGAGGCAATTTACAGATTGAGTACCTACATTTTGGCTCCATCGTTTGGCCCAACGTCTTTGGTGGACTATGTACATGTTGAGACTCCCGTGAGGTACAATGTATTGTACTCAGATACAAGTTAAAAGCAAAGCCGAGGATCAAACCTTACAACTTGGCGATATAGTTTGGGCATAGATATCATGAAGTTAATAATTATGGGCGTAAAACCTTATCGACTTCTTCACATCCTCCACGTCTACGCTATACATGGACAGTAAATGTCGCAGCTGCTACGTTTCTCCTTCTTTTCTATTTTTACTTGTGATCTCTCCACCATATCGGTTGCGTCAATCGCTTTTGCGTCAATCACTTTTGCAATATCCACCGCGCCTAATATATTAGAACTATCTTATCATTGACGTCTTCTTTCGGATCCACCGTGCTGCTTTGTACATTTTACGTATCGCAGCTGCCATGTTTCGTCTCGGTAGCTGCAATATCCAATATTCAGAACTGTCCTCCACATCACTATCTGCCATCCACCACTCATCTCACATTTCCCATGGATTCTAATTCCGCGGAATTCGATTTGCAAATATTCAGAGTTTTACTGACATCCACCAATTGATGCAGGACGTCTTCTGGAGATGTTATACCCACAACAGCGAGAACGGGTACAGCGCCTGCATGAGATAATCTGGGACACTCTATACGACTTTGCGTTCGACGATGAGAACGACTGGAACCACTTTAGCAATTACGGCCAAAATAACATCAAACCTACTCGAAGCCAACTCCCGTGATGGTGATATCAGTACATCTTGGCCAATTTCAGCTTGGCATACCGTGTTCCCCGAGAACCAACCTCGTCCCAGATATATATCAGCCTCGAAACTATCTTTGCTAATCCATGAATTGTCCAACGCGTTTGGTTATCCTTGGGATGTTGGAATCGTGTAATGCTGCGAGTTATCTTCAAAATATTGATTGAAGCCAACAAAATTTGCTACACGATTGAGTTGGAAGAACTCCATAAATCTTTGCCTTGTTTACAGTCTTCGTCCGAACAGAGGAAGCTCATCATACGACTAGCGGCAGAACGAAATGTCAAAGAACAAGCTCGTAAAGACAAGCAATGGGCAACTGCATATTTCGAAAGATGAATAGAGAGAAAAAGCACGCCGAAAACCTCTGAAGCCGACTAACATATCACCCGGGACGAAGCAGTTGAAGAAGGAGGACAGAGCACCAAGAGCAAATCAGCACAGCTTCCGACAAAGCAGTGGTTTGTCCTAAAGGCTTGGGGGCACACAGTTGGTGTCGATGTTGGAGTTGAAGATGGCATGGCTCTGTTTCCTCGCGTCGGGACACGGGATTTGGTAGGTTGCGAATGGCGATCTCTGATGAGAAATGAACAGTATATTAGCAAATATATCTCATATTGGAGATCAAGGTAGTTGAAATAATCCAGAGTATGATCATCATTCTTTTCGTGTCCATCGCCATCCCTTAAATCAGTACCCAAGCCCGCCTGCTTCTTCGCCTGCTTCCTCTCCGCTGGCGGTGGCATCATCTGCGCCGGTACTTTTTTCTTTTTGCTCAACCATCGTGGAGAATATGGAAAGTAAATGCGGGACATAGTTAGAACTATCAGAATTATTAGAATTGGTGGAAATGGTGGAAATGGTGGAAGTGGGTGGAAGAAACAGGAGTGGTCGACGCTGAAGATGGAGTAGAAGGAGATGGATCACCGGGTAAATAACGAAAATACGAGACAGTCTATGCATTTTTCGGTATTGTTTAGTACACGCAGGTTTGATCACAATAACAATGAATCAAGTTTACTATTCATGATTCATGTCTGCTCCTGTATAGAAGAGTCGTGTGCGGATTCTTATTAATCGATAGCACTGCCCCACAGAGCATTAGTACATAGGTACATAGCTGCGCGGGGCATCCCCGCATTCTTCACTTCTCCATCCACATTCAATCCCATCAACAGCAAAGAATGACAAACACCTTTATCACGTTCTCTTCACCACATTCAATTTATCTGCTTTCTTTTAATTCATTCACCATAATCACTCATCTCTCGCCTACGGGCC||||||,GTTTGTGATATGGCTGAAGTTGCCAATTGGAGGCTAGAAACGCGGATCACGGTTTTGACGAGCATCACCCTGGCTGAAGTCCTTCAACGTGATGGATTGGGCTTGTCTGTTTTTAGTGAAGCGCTGCCCCACGCGAGCCGGGTAGCTTGACCTGGCTGTGGTTTGGTAGCGGTGAGATTATAGCACGAATTAATGTTGACTTGAGCAGATACTGAAAGAGATGGTGCAGCGTCGGCAACAGATTGGATTGGATAGCAAAGGACTGATTGTTGACGCATTGCTTGGGAAACGGTGCATAACTCCAATTGTGTGTCATGAAACTCGATAATTAGTACAGCGGCAGGGATGAAAACGATGAAGATGATGCGAAGCCAGCGGTTTTGCGTATGTTAGCTTGGAAAGCGTAATGAGACTCGACATCAATTGCACTGTGCCCTCGATAGCCAAAGGGCTGACTAGCCACCGTCCTGGAACGCGATATGATAGAGAATTGGCAGAGGATTATAAGGAATAGTATAAATGACAATAGCTAAAAAGAAGTACAGTTGAGAGTTTGCACCAAGAGCAGTAGGCCCATCTTTGTTGCTATTACAGGTGGCGCAAGTAACCAATACGACAGCCACAGCAATTCCGCAGTCAAGGATTTCACACTATTGTTCTCCAAGAGGCACACTATTTCTACAAGATCTACTAGTTTTATGACATTTACTGTAATTGTTATATCCATTAGATCTATTACATCTACTAGATTTATCACATTTACTAAATCTATTCCATCTACTAGATCCACTGCTTTTATTATACCCCTATTTAATCATGACTTCACTTCTTATGACTTTTTTTATTAGGCATCTATTCTTTCTCAATCTATCATCATTCTTCTTCTTCATTTTTTTTATCTTCCTTACTACTCAATGAAGATGACGCGAAGAATCCAGAGTTTTGCGTTATGTAAGCTAGGAAAGCTTAATGGCACTCGACGTCAATTGCAGTATAATGCAGGTTTGACTACTAGCTATTGTCTTGGATTGTTCAATGGCAAGATTTTTTACAGAATGCGAGAAGTGGGATTTACAACAATATTAAAGGAAAAGGTCATAGTTTGATACCTGCATTAAAAGCAACAAAACAGCCTTATTTTAAATACCACATACTACATTAGATCAATTTGGCTAAAATATGACTTGGTTTTAGTGCAAGTAGCAGAGGCTATTTGGCAGTATCTGCTACTCTTTAATATACTAGATCTACTAACTAAATTTACTAACTAAATTTACTAGATCTACTAGATCTACTAGATTTATTGAATCTACTGGATTTACTAGATTTACTGGATCTACTGGCTTAATAATTCTTATAGACTTCTTGATCCGTCATGTATTCGTTCTTAATTTATCATTCTCGATTAAAGCAAATTAGGGTTTTCAAGCAAATTGTTCACGCAGATGGGTTACATGGGCTTTCGCCCGCTTGACCTCCTTCCCCTACTCCTACTCATTCCCCTCCTGCTCCTCCTCAGTCTCTTCCTCCTCACCCTCGCTGTCTCCATCCTTGTCTCTGCTGGTGTGAACCCGCTTACCCATATGCGTGGCAGGAGTGGGCGAATCCTGCGCTTTCCTGGCTATTCCGACCAGCTTGGTTAGGGTTACATCCTTCTCCACGTCTTCATCTTCAACAGCTGGTCCAGGTGCAAATTCGGCCACCTCCTCTTCGGTCATGTGGCCGACTTGGTGCGCAAGTCTCCGAAGAGTCGAAGTGCGCAAGTAAGTGCCCGGCGTTGCCCAAACCTTTCCCACACCATCGGCGTGGAAGTCTCGCCACCAACCGGGGACCTCGTGGCGTTGTCTCCGTAGTAGACTCATACAATACGCAAAGTACAAGTATCGGGAAGAGGGGCGAAAGTCGTTCCGGAACTGCAAGGAGCGCCCATGGAGTTCACGACCGAATGGAACCGCTTTAGACGGTTTATGGGTATCGGGGTCGTCGAGGCAATATACTTTCCAACAGCCCTTCTCTGGGTCTCCATCAGGTATGATGACCAAGCGTGAGTCGTCAAACGCCTTTTCGTACATTTCGTACATTGGTATTCCGTTTTTATCCGACATGAGGTGGCCATCTTTATCACCAGGAGGCCCGAACAGGTGCCCTGCAGAAGGTTCACCCACATTGTAACTAACAATGTGGGCTGCCCTCACAGTGGACGCCGGGAAATATTTGCCAGAGATGACACACCACTGCATATCCTCATCTACTGCATCATAGGCCTTCAGAACCTTCTTTCGAAATCTTTCCTGGGCGCTTGGATCTCTTGATGCAAAGAGCGATAGCTTTTGCCCCTTCAGGGGTCTTGTAGCGGCTGATGAGCGCATCCAAATAGGCCCAATCCGTGTTCTGGCGGTCTTGTTGCCAAACCATGTCATCGATTAATCTACCGATGAGTTCATGACGGGAGGTTCGGATAACGACCACATCTCCTCTTAAGGCTGTGATCAGGCGCTCCAACTGCTCAACCTGGGACCGGAACTCGTCTTCCCTCAGATTGAGGTCTCCGGCGTGCCATCCGTTGTTGAGAATCTTGACGAGGTTTTCGGCTTTGGCTAGATTTGCCTCCTTGCTTTGAAGCCTGGCCTCGATGGTGGACTCGGCCCTTTGTCTATCCTCTTGGATCATCCGCTGCTTTGCTGGGGGTGGTGTTGCGTCAATGGCCAAATTGCTGAGCTGCGAGATGCCGCGCTCTTCCTGACTGTTGCCATCGACGGCATCCTGTATCCTGCGAAGGACCTCCGCGGGCAGTTTATTACGGATCTTAGTCAGAGACAAGACCTTTACCGCCTCTTGATCGTCTTTGGCGATATCCCCGGTGGTGTGTGGTGTCGGGCTGTTTGCCACTTGCAAACGCCTCTTGGATGGGGATGCACCTTCGGTGGTGGGTTTCCTGGGAGATGGAGTCGCTGGCACAACAAGTCGCGGCACTTCGCTTGGTCCAGCGGTCGGCTGTGTCTCCTCTGGCTCAGCGCGCTGCTGCTCTTTTCGCTGAGATCTTTTTGATTTATTTTGTCCTGGCATCTTGCACGAGTGATTAGCTAGGTAGACAGAGGTGGTCAGCATGAATTATCATAGTTTTGGTCTATTGAGAGGGGGCAATGGGCAATACCTTGCAAAGTTGCGTGGATGAGGTTGGCGAAGAGAAGAAAAGAGTTGACGTTCGCGGTGAGTGGAAAGGAAGAGGCTTCCGGATTATGTGAGTCCTGGCTTCCCTTCACAGTCAGAATATCGATGGCAGGAAGCGAGGCAATGGACATTACCTTGCAATTGAAAGTCAAAGGCAAGATTCAGACTGTCGATAGAGATGGGTGTTTTGAAAATGAGAGAGCAAGAGGGAGGCAAGGCTGCCTTTTTAAGTTGCAGAGTGGCCTTGAGATTAAGTGGGATTTGACTTTTTGACTTGGACTCGATTCACCGCCACGTCGAAAAGGCTGTAACAAGTGCGTTGGCGTACGGATGTATCTGCCCGCCTCAAAAATGCTTTCATTCGCCTCGCAAAGCATTCACCCGTCTGACACATGACGTTGCTGCCTGTTAATACTACCGACTGTGCCTCTTTTATTATTAAATTTAGAGATAATAGATGTGCTAGATAATATCTACTAGATCTATAATATCTACTAGGTCCATAATATCTACTAGATCTATAATATCTACAAGATCTATAATATCTACTAGATCTATAATATCTATAAGATCTATAAGATCTATAATATCTACTAGATCTATAATATCTACTAGATCCATAATATCTACTAGATCTATAACATCTACTTCTGCTTGATCAGCTGCATCTACCATACAACATAAACGCCACATCTATCACGGCAATCACGGCTAGGACGGCTAATATGGCTGCCTGTTGTTTACAGAGACTCTGGAACCTTCTATCCGCGGCCGGCAGCCCGCGTAAATGAGGACTGACAACTGGCTCAGTGAATGACACGTCGAGGTGAATACCCGGCTTTGGTGAGAATGCGGGTGACACAAGCACCTGATTTGAGCGAGAGCCACATACTCATGGCTAGATGCCTCAGAACATGGAGGCCTCAGGGCATGGAGGCCTCACCTCCGTACGTACATGCCTCTACTATCCAGCGACTATCACGACTACGGTGCCATCACCGACCACAGCGACTATCACGGCTGCGATTATAATCACTAGCACGGAAATTGTTGCAACATTGATGTGAAGAAACTTGTACCTATTTTCCCCATCTACCTAGTTAATCTATTCTTTGTCCAGCTACCAGCTCAAAATACCAAAACCAAGACCATCGACGTCCTCCTAGTAGTAAACATTATCGTCTTCGTCTGCATATTCATTTATATTTTCATCCACGTCAACCCATGCATCTCCCCATTCATATTCGTCATCTAAATCCTCCATTCTTCGCTATCCTCTCCAATATCGATTTCGCCATCTATCTCAATGTCATCCATACTATCGTCAGACTCCACAGTCAACGGCGATGTTGGTACCGCACCCGGGCCATCAGAGTTATCCGCTAGGAAAGCATCCATGGTCTCTTCGTCTACAGCTTCAAACCCTTGGTCCTCATCAGAATCATCTGGCGCACGAGGAAAGGTAGTATGAGCCGCAAACTCGATGGCCTCCTCCTTAGTCAAGTGGCCTAGTTTCGGTGCAAGGCCTCTGAGTAATGACGTTCTTACATAGACAATCTTGGGGCCTTTGCTTGCGGAATTATCGTCGAAGCAGGTTCGCCACCAGCCGGGAGCCTCAGATTTCTGGTGCTTAAGAACACCTACACAATAATGGAAAAAGAGATATTGTGTCGCAGGCCGGAATTGATTCTGGAACTGCAACTCACGCCCGTCAAGTTCAGGTCCAAAGTAGGGGAGTTTTGTGCGTCCGCTCTTGGCCGTACCGTCGGAGCTCTCAAACTCATCCCACAACAGGATCTTCCAACGGCTGAAGGATCCTTGGTCATCATCCGGGCCCCCCTTGGGAACTAAGACCATCTGACTGTCGCGAAATGCCCTTTTATAGATCCGGTGCATTGGTAGCCCGTTTTTCGCCCCCATCAAGTGGCCTTCTTCATTATCTGAAGGACCAAAGATGTCTTGAGCTACCGGCTCGCCCGTGCAATGGAGGGCAATTTCGAGCACAGTCATGTCTTTCGCATTATGCCACTGGCCAGAGACGACACACCAGGCGAGCTCGCCGCGTTTTGCACCGTATGCCTTCAACACATTTTGGCGAAACTTCTGCTCGGCAGTATCATCTTTTGCTGCGAAAAGTGGAATCTTGGCCCCTTCGGGTGTCTTGTACGGGGCAATCAATGAATCCAGGTATGCCTCCTCAACGTATGCGGAGGTGCTGACGGACCAATTGCGTCTTTCGGCCTCTATATCGTTGCGTATTCTCCCCTCAATCTCCTGGCCCGATGATTTAAGCACCAGAGTATCAGTGGTGAGGGTGTTGTATCGGAGATCCAAATTGTAGCGATCCAAGCAAAGTTCCTCATCAGCGTTATCAAGGTGTCCGGCATGATATTCTTCATGGAGAATACGAATGAGCTTTTGTATCGCAGCCAGCTCCTTTCTTTTGTTGTAGAGGGCATTTTTGACATGTTTCACTCCGAAGAGGACTTTCATGGTCAAAGGGCGCAATTCCACGCGTAGGTCCGCCAGTATTTGATCAACCCGCTGCAACACCTCCGGTTGAAGCTTGTCTCGGAGATTTGGAAGCGTCAACACCTCTGAGTAACTCATTTTGATAACCTGTAGGGGGATTAAAGCTGATAAGAAGAAGATATGTTTGTTCCTAATGGTCTTGAAAGTATAAAAGGAGTAGCGAGTAATAGATGATAAAGGGGTCGTATGCGAGGCATTATATAGCTCTTCGAGTGAAATGACTTCATAGATGGCACTACGTTGTTCGACTTTCGTCGTTCGGCTCTACGCTGTTAATGAGCTTTACGTTTAACTTTTGTCGTGCGCCCCTATCTAGAACCTTGCTAGGAACAGCAAAAATAGGAACAAAGGCCCAACCTTATGGCCATGAGTGTACCTACATCGTATCCACTTGTGCCGTTCACGATCATTAGTTCACTCAGTCGGCAAAATACAAGCTGGACTCACAGCGATAGACTTGCTCAAACTCAAAAAGAAATCCACACGTAGACTCTAAGCGGCGACATGGAACCCGCGATGAGGCGTTGTGGAGGGACTATCGGTCAGTTAGTTACAAGAGGCTTGTGTTTATACGATGGCGGCCAGATGAGTCACCTTGAAAATGTTTATCAAGAAAGCCTTGAAAGATTCGTGGACCATTCAGCCTCATTTGGCCAAGTAATCAAGGTTCTCAAACTCGTCGAATACGTAAGCGAGCCTTCCAGATTTATACCAAACTCTCTGTTATCAGCTCAGCCATCTATTGAAACAAAAGTAAAGTCCGAATCCATCTCAAGAAAGTAAAAATAAATATTCCCAGCCAGAGGGTCTATGGCGCATCTCGGCCTATATCGGGAATCGCGTCGTAGCTTTCCTAAGGGATGATCCTATCCACGACGCTTGTGTGGAGCTAGCTGTATCTAGGTATAATTAATGAACAAAGTGCAGTGTCTTTATAGTTTATAAGAATTTCAGGAGTTGTTTGGCAATGAGGATATTGAAGCTGATTTGGCATTTTATTGTTCTACGCATATTGGTGAGGATGAATGTCTTCAAAGGTAGGAGTGTGAGAATTAGAATATATGTATAATGCTAAAGGACTTCTTCCAATGATAGTGGGCTGTCTTCTCTAAAATTATCATTTTCAACGTCACCCTATTCTTCATTGTCATCATCGTCGTCATCGTCCTCTTCATCGCCGAGTACATTCTCATAACTCTGGTTATACTGTCCGAGCCTCGTCAGTTCTGTGAACCGGTTTGGAGACGGCTGCATAGATGCCACCCAACAAAGATCCGCATAGAAGCTGTCCCTCTCCTCAATCCGTGTGTCCCCATCAGAACTCTCAGTTACGCAGCCGTTACCCGATTCGATGGCAAACTGAGCAGCCTCTTCTTCTGTTAAATGACCCACTCTCTGCGCAAGCTTTCGCAGCCAGGATGGTCGAAGGTAACTTCCAGAAGCGGCCGTGGCCCAAGCCTTTCCAGGGCCGCCGGATAGATAGGCTCGCCACCAGCCAGAAGCTTCATGGCGTTGACGCCGAAGGACGCTGATGCAGAAGACAAAGAAAAGATACCGAGCGTCAGGCCGGAAGTCGTTTCGAAACTGTAATGAACGTCCGTGAAGCTCAGAGCCTAATGGCAGATGTGGATGCTCTTGCTGGGCATCGGCCTCATAGAGGTTGTAGGCCTTCCAGCGGCTGATGTATCCTTGATCTGTTTCTTCATCGTCGTCTGTGTCTTTGTCTTGGACTTCATCAGGTAGAATGACGAGGTGCCCATTATCCAGGGCCTCTGCATAGCGTATATGCATCGGCAGACTGTTCTTGACTCCAAACAGATGGCCGCGTGAATCATCTAAAGGAGCAAAGAGATACCGGGCACACGGCTCGCCCATGTTGTACCTCATGATCTGAACTCCCCTGACTGTGGTTTTCAGCTGCCATTGGCCTGAAATAACACACCATTCGACGGTCCCATCTTCGGCATCATAGGCCTTGAACACCCTCTGGCAAAAGGTCCATTGGGGTATTGCGTCTTTGGGCTTGTAGACTGGGAGTTTTGCCCGTTTAGCAGTCTTGTACTCTTCAATCAGTGAGTTGATGTGTGACCAAGTACTGCTGATACGCCCACCGTCCTCGGCCCCAATCATATCGTCCAGCAGTCTGCCGCCAAGTTCAAACCAGCAATCTCGAATGACGAGAATGTCCCCCATCAGACACTCAACTCGGGCTTCTAGTTGATCAAGTTCAAACTCAAAGTCCTGTTGAGAGATTTCGAGGTCTCTGGCATGCCATTCTTGGACGATGATACCCATGAGCTTTTCGGCTGCGGCCAGCTCCTTTTCTCTGTTGTGGAGGGCGTCTTGGATCACCGGGTCTGTTCCGTATCCATCAATACTCCTAGGGGCAAGGATTGCAGCTTGTAAATCCCCAAAGATTTGATCGACTAGGCGTAATGCTTCCTGTCGAAGCTGGCCTCGGAGCGTTGGAAGGGTCAGGAGCACTGAATCCATCTCGACAAGTCGTAGTGAGATACAACTTGCTGATTTTGCAGACTGTTGCGGGAGGCTTGATGGGAAAGGGTTCTTTGGGTAAATCTTGGAAGTATGAATGGTGGAAGATGGTTTCCAGACATCCCAAACAATTCGAGGCAATTTACAGATTGAGTACCTACATTTTGGCTCCATCGTTTGGCCCAACGTCTTTGGTGGACTATGTACATGTTGAGACTCCCGTGAGGTACAATGTATTGTACTCAGATACAAGTTAAAAGCAAAGCCGAGGATCAAACCTTACAACTTGGCGATATAGTTTGGGCATAGATATCATGAAGTTAATAATTATGGGCGTAAAACCTTATCGACTTCTTCACATCCTCCACGTCTACGCTATACATGGACAGTAAATGTCGCAGCTGCTACGTTTCTCCTTCTTTTCTATTTTTACTTGTGATCTCTCCACCATATCGGTTGCGTCAATCGCTTTTGCGTCAATCACTTTTGCAATATCCACCGCGCCTAATATATTAGAACTATCTTATCATTGACGTCTTCTTTCGGATCCACCGTGCTGCTTTGTACATTTTACGTATCGCAGCTGCCATGTTTCGTCTCGGTAGCTGCAATATCCAATATTCAGAACTGTCCTCCACATCACTATCTGCCATCCACCACTCATCTCACATTTCCCATGGATTCTAATTCCGCGGAATTCGATTTGCAAATATTCAGAGTTTTACTGACATCCACCAATTGATGCAGGACGTCTTCTGGAGATGTTATACCCACAACAGCGAGAACGGGTACAGCGCCTGCATGAGATAATCTGGGACACTCTATACGACTTTGCGTTCGACGATGAGAACGACTGGAACCACTTTAGCAATTACGGCCAAAATAACATCAAACCTACTCGAAGCCAACTCCCGTGATGGTGATATCAGTACATCTTGGCCAATTTCAGCTTGGCATACCGTGTTCCCCGAGAACCAACCTCGTCCCAGATATATATCAGCCTCGAAACTATCTTTGCTAATCCATGAATTGTCCAACGCGTTTGGTTATCCTTGGGATGTTGGAATCGTGTAATGCTGCGAGTTATCTTCAAAATATTGATTGAAGCCAACAAAATTTGCTACACGATTGAGTTGGAAGAACTCCATAAATCTTTGCCTTGTTTACAGTCTTCGTCCGAACAGAGGAAGCTCATCATACGACTAGCGGCAGAACGAAATGTCAAAGAACAAGCTCGTAAAGACAAGCAATGGGCAACTGCATATTTCGAAAGATGAATAGAGAGAAAAAGCACGCCGAAAACCTCTGAAGCCGACTAACATATCACCCGGGACGAAGCAGTTGAAGAAGGAGGACAGAGCACCAAGAGCAAATCAGCACAGCTTCCGACAAAGCAGTGGTTTGTCCTAAAGGCTTGGGGGCACACAGTTGGTGTCGATGTTGGAGTTGAAGATGGCATGGCTCTGTTTCCTCGCGTCGGGACACGGGATTTGGTAGGTTGCGAATGGCGATCTCTGATGAGAAATGAACAGTATATTAGCAAATATATCTCATATTGGAGATCAAGGTAGTTGAAATAATCCAGAGTATGATCATCATTCTTTTCGTGTCCATCGCCATCCCTTAAATCAGTACCCAAGCCCGCCTGCTTCTTCGCCTGCTTCCTCTCCGCTGGCGGTGGCATCATCTGCGCCGGTACTTTTTTCTTTTTGCTCAACCATCGTGGAGAATATGGAAAGTAAATGCGGGACATAGTTAGAACTATCAGAATTATTAGAATTGGTGGAAATGGTGGAAATGGTGGAAGTGGGTGGAAGAAACAGGAGTGGTCGACGCTGAAGATGGAGTAGAAGGAGATGGATCACCGGGTAAATAACGAAAATACGAGACAGTCTATGCATTTTTCGGTATTGTTTAGTACACGCAGGTTTGATCACAATAACAATGAATCAAGTTTACTATTCATGATTCATGTCTGCTCCTGTATAGAAGAGTCGTGTGCGGATTCTTATTAATCGATAGCACTGCCCCACAGAGCATTAGTACATAGGTACATAGCTGCGCGGGGCATCCCCGCATTCTTCACTTCTCCATCCACATTCAATCCCATCAACAGCAAAGAATGACAAACACCTTTATCACGTTCTCTTCACCACATTCAATTTATCTGCTTTCTTTTAATTCATTCACCATAATCACTCATCTCTCGCCTACGGGCC|intergenic_region|MODIFIER|exon-XM_006964185.1-1-exon-XM_006964037.1-1|GENE_exon-XM_006964185.1-1-GENE_exon-XM_006964037.1-1|intergenic_region|GENE_exon-XM_006964185.1-1-GENE_exon-XM_006964037.1-1|||n.234156delTinsGTTTGTGATATGGCTGAAGTTGCCAATTGGAGGCTAGAAACGCGGATCACGGTTTTGACGAGCATCACCCTGGCTGAAGTCCTTCAACGTGATGGATTGGGCTTGTCTGTTTTTAGTGAAGCGCTGCCCCACGCGAGCCGGGTAGCTTGACCTGGCTGTGGTTTGGTAGCGGTGAGATTATAGCACGAATTAATGTTGACTTGAGCAGATACTGAAAGAGATGGTGCAGCGTCGGCAACAGATTGGATTGGATAGCAAAGGACTGATTGTTGACGCATTGCTTGGGAAACGGTGCATAACTCCAATTGTGTGTCATGAAACTCGATAATTAGTACAGCGGCAGGGATGAAAACGATGAAGATGATGCGAAGCCAGCGGTTTTGCGTATGTTAGCTTGGAAAGCGTAATGAGACTCGACATCAATTGCACTGTGCCCTCGATAGCCAAAGGGCTGACTAGCCACCGTCCTGGAACGCGATATGATAGAGAATTGGCAGAGGATTATAAGGAATAGTATAAATGACAATAGCTAAAAAGAAGTACAGTTGAGAGTTTGCACCAAGAGCAGTAGGCCCATCTTTGTTGCTATTACAGGTGGCGCAAGTAACCAATACGACAGCCACAGCAATTCCGCAGTCAAGGATTTCACACTATTGTTCTCCAAGAGGCACACTATTTCTACAAGATCTACTAGTTTTATGACATTTACTGTAATTGTTATATCCATTAGATCTATTACATCTACTAGATTTATCACATTTACTAAATCTATTCCATCTACTAGATCCACTGCTTTTATTATACCCCTATTTAATCATGACTTCACTTCTTATGACTTTTTTTATTAGGCATCTATTCTTTCTCAATCTATCATCATTCTTCTTCTTCATTTTTTTTATCTTCCTTACTACTCAATGAAGATGACGCGAAGAATCCAGAGTTTTGCGTTATGTAAGCTAGGAAAGCTTAATGGCACTCGACGTCAATTGCAGTATAATGCAGGTTTGACTACTAGCTATTGTCTTGGATTGTTCAATGGCAAGATTTTTTACAGAATGCGAGAAGTGGGATTTACAACAATATTAAAGGAAAAGGTCATAGTTTGATACCTGCATTAAAAGCAACAAAACAGCCTTATTTTAAATACCACATACTACATTAGATCAATTTGGCTAAAATATGACTTGGTTTTAGTGCAAGTAGCAGAGGCTATTTGGCAGTATCTGCTACTCTTTAATATACTAGATCTACTAACTAAATTTACTAACTAAATTTACTAGATCTACTAGATCTACTAGATTTATTGAATCTACTGGATTTACTAGATTTACTGGATCTACTGGCTTAATAATTCTTATAGACTTCTTGATCCGTCATGTATTCGTTCTTAATTTATCATTCTCGATTAAAGCAAATTAGGGTTTTCAAGCAAATTGTTCACGCAGATGGGTTACATGGGCTTTCGCCCGCTTGACCTCCTTCCCCTACTCCTACTCATTCCCCTCCTGCTCCTCCTCAGTCTCTTCCTCCTCACCCTCGCTGTCTCCATCCTTGTCTCTGCTGGTGTGAACCCGCTTACCCATATGCGTGGCAGGAGTGGGCGAATCCTGCGCTTTCCTGGCTATTCCGACCAGCTTGGTTAGGGTTACATCCTTCTCCACGTCTTCATCTTCAACAGCTGGTCCAGGTGCAAATTCGGCCACCTCCTCTTCGGTCATGTGGCCGACTTGGTGCGCAAGTCTCCGAAGAGTCGAAGTGCGCAAGTAAGTGCCCGGCGTTGCCCAAACCTTTCCCACACCATCGGCGTGGAAGTCTCGCCACCAACCGGGGACCTCGTGGCGTTGTCTCCGTAGTAGACTCATACAATACGCAAAGTACAAGTATCGGGAAGAGGGGCGAAAGTCGTTCCGGAACTGCAAGGAGCGCCCATGGAGTTCACGACCGAATGGAACCGCTTTAGACGGTTTATGGGTATCGGGGTCGTCGAGGCAATATACTTTCCAACAGCCCTTCTCTGGGTCTCCATCAGGTATGATGACCAAGCGTGAGTCGTCAAACGCCTTTTCGTACATTTCGTACATTGGTATTCCGTTTTTATCCGACATGAGGTGGCCATCTTTATCACCAGGAGGCCCGAACAGGTGCCCTGCAGAAGGTTCACCCACATTGTAACTAACAATGTGGGCTGCCCTCACAGTGGACGCCGGGAAATATTTGCCAGAGATGACACACCACTGCATATCCTCATCTACTGCATCATAGGCCTTCAGAACCTTCTTTCGAAATCTTTCCTGGGCGCTTGGATCTCTTGATGCAAAGAGCGATAGCTTTTGCCCCTTCAGGGGTCTTGTAGCGGCTGATGAGCGCATCCAAATAGGCCCAATCCGTGTTCTGGCGGTCTTGTTGCCAAACCATGTCATCGATTAATCTACCGATGAGTTCATGACGGGAGGTTCGGATAACGACCACATCTCCTCTTAAGGCTGTGATCAGGCGCTCCAACTGCTCAACCTGGGACCGGAACTCGTCTTCCCTCAGATTGAGGTCTCCGGCGTGCCATCCGTTGTTGAGAATCTTGACGAGGTTTTCGGCTTTGGCTAGATTTGCCTCCTTGCTTTGAAGCCTGGCCTCGATGGTGGACTCGGCCCTTTGTCTATCCTCTTGGATCATCCGCTGCTTTGCTGGGGGTGGTGTTGCGTCAATGGCCAAATTGCTGAGCTGCGAGATGCCGCGCTCTTCCTGACTGTTGCCATCGACGGCATCCTGTATCCTGCGAAGGACCTCCGCGGGCAGTTTATTACGGATCTTAGTCAGAGACAAGACCTTTACCGCCTCTTGATCGTCTTTGGCGATATCCCCGGTGGTGTGTGGTGTCGGGCTGTTTGCCACTTGCAAACGCCTCTTGGATGGGGATGCACCTTCGGTGGTGGGTTTCCTGGGAGATGGAGTCGCTGGCACAACAAGTCGCGGCACTTCGCTTGGTCCAGCGGTCGGCTGTGTCTCCTCTGGCTCAGCGCGCTGCTGCTCTTTTCGCTGAGATCTTTTTGATTTATTTTGTCCTGGCATCTTGCACGAGTGATTAGCTAGGTAGACAGAGGTGGTCAGCATGAATTATCATAGTTTTGGTCTATTGAGAGGGGGCAATGGGCAATACCTTGCAAAGTTGCGTGGATGAGGTTGGCGAAGAGAAGAAAAGAGTTGACGTTCGCGGTGAGTGGAAAGGAAGAGGCTTCCGGATTATGTGAGTCCTGGCTTCCCTTCACAGTCAGAATATCGATGGCAGGAAGCGAGGCAATGGACATTACCTTGCAATTGAAAGTCAAAGGCAAGATTCAGACTGTCGATAGAGATGGGTGTTTTGAAAATGAGAGAGCAAGAGGGAGGCAAGGCTGCCTTTTTAAGTTGCAGAGTGGCCTTGAGATTAAGTGGGATTTGACTTTTTGACTTGGACTCGATTCACCGCCACGTCGAAAAGGCTGTAACAAGTGCGTTGGCGTACGGATGTATCTGCCCGCCTCAAAAATGCTTTCATTCGCCTCGCAAAGCATTCACCCGTCTGACACATGACGTTGCTGCCTGTTAATACTACCGACTGTGCCTCTTTTATTATTAAATTTAGAGATAATAGATGTGCTAGATAATATCTACTAGATCTATAATATCTACTAGGTCCATAATATCTACTAGATCTATAATATCTACAAGATCTATAATATCTACTAGATCTATAATATCTATAAGATCTATAAGATCTATAATATCTACTAGATCTATAATATCTACTAGATCCATAATATCTACTAGATCTATAACATCTACTTCTGCTTGATCAGCTGCATCTACCATACAACATAAACGCCACATCTATCACGGCAATCACGGCTAGGACGGCTAATATGGCTGCCTGTTGTTTACAGAGACTCTGGAACCTTCTATCCGCGGCCGGCAGCCCGCGTAAATGAGGACTGACAACTGGCTCAGTGAATGACACGTCGAGGTGAATACCCGGCTTTGGTGAGAATGCGGGTGACACAAGCACCTGATTTGAGCGAGAGCCACATACTCATGGCTAGATGCCTCAGAACATGGAGGCCTCAGGGCATGGAGGCCTCACCTCCGTACGTACATGCCTCTACTATCCAGCGACTATCACGACTACGGTGCCATCACCGACCACAGCGACTATCACGGCTGCGATTATAATCACTAGCACGGAAATTGTTGCAACATTGATGTGAAGAAACTTGTACCTATTTTCCCCATCTACCTAGTTAATCTATTCTTTGTCCAGCTACCAGCTCAAAATACCAAAACCAAGACCATCGACGTCCTCCTAGTAGTAAACATTATCGTCTTCGTCTGCATATTCATTTATATTTTCATCCACGTCAACCCATGCATCTCCCCATTCATATTCGTCATCTAAATCCTCCATTCTTCGCTATCCTCTCCAATATCGATTTCGCCATCTATCTCAATGTCATCCATACTATCGTCAGACTCCACAGTCAACGGCGATGTTGGTACCGCACCCGGGCCATCAGAGTTATCCGCTAGGAAAGCATCCATGGTCTCTTCGTCTACAGCTTCAAACCCTTGGTCCTCATCAGAATCATCTGGCGCACGAGGAAAGGTAGTATGAGCCGCAAACTCGATGGCCTCCTCCTTAGTCAAGTGGCCTAGTTTCGGTGCAAGGCCTCTGAGTAATGACGTTCTTACATAGACAATCTTGGGGCCTTTGCTTGCGGAATTATCGTCGAAGCAGGTTCGCCACCAGCCGGGAGCCTCAGATTTCTGGTGCTTAAGAACACCTACACAATAATGGAAAAAGAGATATTGTGTCGCAGGCCGGAATTGATTCTGGAACTGCAACTCACGCCCGTCAAGTTCAGGTCCAAAGTAGGGGAGTTTTGTGCGTCCGCTCTTGGCCGTACCGTCGGAGCTCTCAAACTCATCCCACAACAGGATCTTCCAACGGCTGAAGGATCCTTGGTCATCATCCGGGCCCCCCTTGGGAACTAAGACCATCTGACTGTCGCGAAATGCCCTTTTATAGATCCGGTGCATTGGTAGCCCGTTTTTCGCCCCCATCAAGTGGCCTTCTTCATTATCTGAAGGACCAAAGATGTCTTGAGCTACCGGCTCGCCCGTGCAATGGAGGGCAATTTCGAGCACAGTCATGTCTTTCGCATTATGCCACTGGCCAGAGACGACACACCAGGCGAGCTCGCCGCGTTTTGCACCGTATGCCTTCAACACATTTTGGCGAAACTTCTGCTCGGCAGTATCATCTTTTGCTGCGAAAAGTGGAATCTTGGCCCCTTCGGGTGTCTTGTACGGGGCAATCAATGAATCCAGGTATGCCTCCTCAACGTATGCGGAGGTGCTGACGGACCAATTGCGTCTTTCGGCCTCTATATCGTTGCGTATTCTCCCCTCAATCTCCTGGCCCGATGATTTAAGCACCAGAGTATCAGTGGTGAGGGTGTTGTATCGGAGATCCAAATTGTAGCGATCCAAGCAAAGTTCCTCATCAGCGTTATCAAGGTGTCCGGCATGATATTCTTCATGGAGAATACGAATGAGCTTTTGTATCGCAGCCAGCTCCTTTCTTTTGTTGTAGAGGGCATTTTTGACATGTTTCACTCCGAAGAGGACTTTCATGGTCAAAGGGCGCAATTCCACGCGTAGGTCCGCCAGTATTTGATCAACCCGCTGCAACACCTCCGGTTGAAGCTTGTCTCGGAGATTTGGAAGCGTCAACACCTCTGAGTAACTCATTTTGATAACCTGTAGGGGGATTAAAGCTGATAAGAAGAAGATATGTTTGTTCCTAATGGTCTTGAAAGTATAAAAGGAGTAGCGAGTAATAGATGATAAAGGGGTCGTATGCGAGGCATTATATAGCTCTTCGAGTGAAATGACTTCATAGATGGCACTACGTTGTTCGACTTTCGTCGTTCGGCTCTACGCTGTTAATGAGCTTTACGTTTAACTTTTGTCGTGCGCCCCTATCTAGAACCTTGCTAGGAACAGCAAAAATAGGAACAAAGGCCCAACCTTATGGCCATGAGTGTACCTACATCGTATCCACTTGTGCCGTTCACGATCATTAGTTCACTCAGTCGGCAAAATACAAGCTGGACTCACAGCGATAGACTTGCTCAAACTCAAAAAGAAATCCACACGTAGACTCTAAGCGGCGACATGGAACCCGCGATGAGGCGTTGTGGAGGGACTATCGGTCAGTTAGTTACAAGAGGCTTGTGTTTATACGATGGCGGCCAGATGAGTCACCTTGAAAATGTTTATCAAGAAAGCCTTGAAAGATTCGTGGACCATTCAGCCTCATTTGGCCAAGTAATCAAGGTTCTCAAACTCGTCGAATACGTAAGCGAGCCTTCCAGATTTATACCAAACTCTCTGTTATCAGCTCAGCCATCTATTGAAACAAAAGTAAAGTCCGAATCCATCTCAAGAAAGTAAAAATAAATATTCCCAGCCAGAGGGTCTATGGCGCATCTCGGCCTATATCGGGAATCGCGTCGTAGCTTTCCTAAGGGATGATCCTATCCACGACGCTTGTGTGGAGCTAGCTGTATCTAGGTATAATTAATGAACAAAGTGCAGTGTCTTTATAGTTTATAAGAATTTCAGGAGTTGTTTGGCAATGAGGATATTGAAGCTGATTTGGCATTTTATTGTTCTACGCATATTGGTGAGGATGAATGTCTTCAAAGGTAGGAGTGTGAGAATTAGAATATATGTATAATGCTAAAGGACTTCTTCCAATGATAGTGGGCTGTCTTCTCTAAAATTATCATTTTCAACGTCACCCTATTCTTCATTGTCATCATCGTCGTCATCGTCCTCTTCATCGCCGAGTACATTCTCATAACTCTGGTTATACTGTCCGAGCCTCGTCAGTTCTGTGAACCGGTTTGGAGACGGCTGCATAGATGCCACCCAACAAAGATCCGCATAGAAGCTGTCCCTCTCCTCAATCCGTGTGTCCCCATCAGAACTCTCAGTTACGCAGCCGTTACCCGATTCGATGGCAAACTGAGCAGCCTCTTCTTCTGTTAAATGACCCACTCTCTGCGCAAGCTTTCGCAGCCAGGATGGTCGAAGGTAACTTCCAGAAGCGGCCGTGGCCCAAGCCTTTCCAGGGCCGCCGGATAGATAGGCTCGCCACCAGCCAGAAGCTTCATGGCGTTGACGCCGAAGGACGCTGATGCAGAAGACAAAGAAAAGATACCGAGCGTCAGGCCGGAAGTCGTTTCGAAACTGTAATGAACGTCCGTGAAGCTCAGAGCCTAATGGCAGATGTGGATGCTCTTGCTGGGCATCGGCCTCATAGAGGTTGTAGGCCTTCCAGCGGCTGATGTATCCTTGATCTGTTTCTTCATCGTCGTCTGTGTCTTTGTCTTGGACTTCATCAGGTAGAATGACGAGGTGCCCATTATCCAGGGCCTCTGCATAGCGTATATGCATCGGCAGACTGTTCTTGACTCCAAACAGATGGCCGCGTGAATCATCTAAAGGAGCAAAGAGATACCGGGCACACGGCTCGCCCATGTTGTACCTCATGATCTGAACTCCCCTGACTGTGGTTTTCAGCTGCCATTGGCC
GAAATAACACACCATTCGACGGTCCCATCTTCGGCATCATAGGCCTTGAACACCCTCTGGCAAAAGGTCCATTGGGGTATTGCGTCTTTGGGCTTGTAGACTGGGAGTTTTGCCCGTTTAGCAGTCTTGTACTCTTCAATCAGTGAGTTGATGTGTGACCAAGTACTGCTGATACGCCCACCGTCCTCGGCCCCAATCATATCGTCCAGCAGTCTGCCGCCAAGTTCAAACCAGCAATCTCGAATGACGAGAATGTCCCCCATCAGACACTCAACTCGGGCTTCTAGTTGATCAAGTTCAAACTCAAAGTCCTGTTGAGAGATTTCGAGGTCTCTGGCATGCCATTCTTGGACGATGATACCCATGAGCTTTTCGGCTGCGGCCAGCTCCTTTTCTCTGTTGTGGAGGGCGTCTTGGATCACCGGGTCTGTTCCGTATCCATCAATACTCCTAGGGGCAAGGATTGCAGCTTGTAAATCCCCAAAGATTTGATCGACTAGGCGTAATGCTTCCTGTCGAAGCTGGCCTCGGAGCGTTGGAAGGGTCAGGAGCACTGAATCCATCTCGACAAGTCGTAGTGAGATACAACTTGCTGATTTTGCAGACTGTTGCGGGAGGCTTGATGGGAAAGGGTTCTTTGGGTAAATCTTGGAAGTATGAATGGTGGAAGATGGTTTCCAGACATCCCAAACAATTCGAGGCAATTTACAGATTGAGTACCTACATTTTGGCTCCATCGTTTGGCCCAACGTCTTTGGTGGACTATGTACATGTTGAGACTCCCGTGAGGTACAATGTATTGTACTCAGATACAAGTTAAAAGCAAAGCCGAGGATCAAACCTTACAACTTGGCGATATAGTTTGGGCATAGATATCATGAAGTTAATAATTATGGGCGTAAAACCTTATCGACTTCTTCACATCCTCCACGTCTACGCTATACATGGACAGTAAATGTCGCAGCTGCTACGTTTCTCCTTCTTTTCTATTTTTACTTGTGATCTCTCCACCATATCGGTTGCGTCAATCGCTTTTGCGTCAATCACTTTTGCAATATCCACCGCGCCTAATATATTAGAACTATCTTATCATTGACGTCTTCTTTCGGATCCACCGTGCTGCTTTGTACATTTTACGTATCGCAGCTGCCATGTTTCGTCTCGGTAGCTGCAATATCCAATATTCAGAACTGTCCTCCACATCACTATCTGCCATCCACCACTCATCTCACATTTCCCATGGATTCTAATTCCGCGGAATTCGATTTGCAAATATTCAGAGTTTTACTGACATCCACCAATTGATGCAGGACGTCTTCTGGAGATGTTATACCCACAACAGCGAGAACGGGTACAGCGCCTGCATGAGATAATCTGGGACACTCTATACGACTTTGCGTTCGACGATGAGAACGACTGGAACCACTTTAGCAATTACGGCCAAAATAACATCAAACCTACTCGAAGCCAACTCCCGTGATGGTGATATCAGTACATCTTGGCCAATTTCAGCTTGGCATACCGTGTTCCCCGAGAACCAACCTCGTCCCAGATATATATCAGCCTCGAAACTATCTTTGCTAATCCATGAATTGTCCAACGCGTTTGGTTATCCTTGGGATGTTGGAATCGTGTAATGCTGCGAGTTATCTTCAAAATATTGATTGAAGCCAACAAAATTTGCTACACGATTGAGTTGGAAGAACTCCATAAATCTTTGCCTTGTTTACAGTCTTCGTCCGAACAGAGGAAGCTCATCATACGACTAGCGGCAGAACGAAATGTCAAAGAACAAGCTCGTAAAGACAAGCAATGGGCAACTGCATATTTCGAAAGATGAATAGAGAGAAAAAGCACGCCGAAAACCTCTGAAGCCGACTAACATATCACCCGGGACGAAGCAGTTGAAGAAGGAGGACAGAGCACCAAGAGCAAATCAGCACAGCTTCCGACAAAGCAGTGGTTTGTCCTAAAGGCTTGGGGGCACACAGTTGGTGTCGATGTTGGAGTTGAAGATGGCATGGCTCTGTTTCCTCGCGTCGGGACACGGGATTTGGTAGGTTGCGAATGGCGATCTCTGATGAGAAATGAACAGTATATTAGCAAATATATCTCATATTGGAGATCAAGGTAGTTGAAATAATCCAGAGTATGATCATCATTCTTTTCGTGTCCATCGCCATCCCTTAAATCAGTACCCAAGCCCGCCTGCTTCTTCGCCTGCTTCCTCTCCGCTGGCGGTGGCATCATCTGCGCCGGTACTTTTTTCTTTTTGCTCAACCATCGTGGAGAATATGGAAAGTAAATGCGGGACATAGTTAGAACTATCAGAATTATTAGAATTGGTGGAAATGGTGGAAATGGTGGAAGTGGGTGGAAGAAACAGGAGTGGTCGACGCTGAAGATGGAGTAGAAGGAGATGGATCACCGGGTAAATAACGAAAATACGAGACAGTCTATGCATTTTTCGGTATTGTTTAGTACACGCAGGTTTGATCACAATAACAATGAATCAAGTTTACTATTCATGATTCATGTCTGCTCCTGTATAGAAGAGTCGTGTGCGGATTCTTATTAATCGATAGCACTGCCCCACAGAGCATTAGTACATAGGTACATAGCTGCGCGGGGCATCCCCGCATTCTTCACTTCTCCATCCACATTCAATCCCATCAACAGCAAAGAATGACAAACACCTTTATCACGTTCTCTTCACCACATTCAATTTATCTGCTTTCTTTTAATTCATTCACCATAATCACTCATCTCTCGCCTACGGGCC||||||	GT:DR:DV	1/1:0:156
NW_006711153.1	246082	2037	N	ACGCTTTTGTCGCTTTTCGCAACTGCTGGCGAAACGGCAATTGTTTGTTAGTGATTGCCGACATGATTGCGCCCTCCTGGCATTTCAGGCAGAGTTTGGAGGCGAATCATTTTATGCGACTGGCAGGTTGATGTGGAGGGGACAATGAAGGCATGGTGAAGAGTCTAGCAATAGTGAGGAGGCATCGCCGTCATCACTTAGTGTCTTTCATCTGAAGTCGATGGAAAATTAGAAAATGCGAAGCGCTGATTCAGTATAGGTGTGAGTTTCCCCGGGGATGCAGTTTTTCCATTTGCGCTGAGCGACAGTGTCGTGGTCGCTATAATTTAGCCATCGACATTTTTGGTGCAGGTCTAGGGTAAACGATCAGAGCGACAGCCATGGATCGATCCTGTCCACAGGCCAAGTACCTGTAAGTAAGCCTTCAATGTTCGCTGTTCTCAGCGACCAGCTGAAAAGATTGTTATTGTAGTGGAAGTTGGCTTCTGGCGACGTCCCAAGCATTACTATATCTAGCCAAGATTGAATTTGATTTGTCCCCCGGGCTTTTCATGTTACCAGCCAAGTGGTTTCAGCATTCATTAAGCAATAGGCATGGATTCTGATGTCTGTCCTTCCAAGTAAGTGGCTTATTTGAGATATAGATATTCATGTGGAGAAAACAGAGTGTAATAGGAATACTCACAGATTTAGGAAATTAAGCAGACAAGATTGGGGCAATAGATCAACTTATCTCAGTTCAACTTTGCAGTTATGCCACGGTCAAGATAGATGATCTCAAGGTCTTGAACGCTAATTGGTCTTCTCAAACCTGCTGGCTTTATCGTTCCATAATGGAATATCCCGTTGGGAGTGCAAATTAATAAGTGGACGGCTAAAGAGAGAATCATCGCCTATGTCAACAAGCGGTCGAACGCTACTGACAAGACTCTCCAAGAAATCAAGGCCGACTAGGCCAAGATGAAGGACAAACTCAACCGCATTCTCTCGATGGCTACT	.	UNRESOLVED	PRECISE;SVMETHOD=Snifflesv1.0.12;CHR2=NW_006711153.1;END=246082;ZMW=75;STD_quant_start=0.000000;STD_quant_stop=0.000000;Kurtosis_quant_start=34.000000;Kurtosis_quant_stop=4.441726;SVTYPE=INS;SUPTYPE=AL,SR;SVLEN=999;STRANDS=+-;STRANDS2=37,38,37,38;RE=75;REF_strand=0,0;Strandbias_pval=1;AF=1;ANN=ACGCTTTTGTCGCTTTTCGCAACTGCTGGCGAAACGGCAATTGTTTGTTAGTGATTGCCGACATGATTGCGCCCTCCTGGCATTTCAGGCAGAGTTTGGAGGCGAATCATTTTATGCGACTGGCAGGTTGATGTGGAGGGGACAATGAAGGCATGGTGAAGAGTCTAGCAATAGTGAGGAGGCATCGCCGTCATCACTTAGTGTCTTTCATCTGAAGTCGATGGAAAATTAGAAAATGCGAAGCGCTGATTCAGTATAGGTGTGAGTTTCCCCGGGGATGCAGTTTTTCCATTTGCGCTGAGCGACAGTGTCGTGGTCGCTATAATTTAGCCATCGACATTTTTGGTGCAGGTCTAGGGTAAACGATCAGAGCGACAGCCATGGATCGATCCTGTCCACAGGCCAAGTACCTGTAAGTAAGCCTTCAATGTTCGCTGTTCTCAGCGACCAGCTGAAAAGATTGTTATTGTAGTGGAAGTTGGCTTCTGGCGACGTCCCAAGCATTACTATATCTAGCCAAGATTGAATTTGATTTGTCCCCCGGGCTTTTCATGTTACCAGCCAAGTGGTTTCAGCATTCATTAAGCAATAGGCATGGATTCTGATGTCTGTCCTTCCAAGTAAGTGGCTTATTTGAGATATAGATATTCATGTGGAGAAAACAGAGTGTAATAGGAATACTCACAGATTTAGGAAATTAAGCAGACAAGATTGGGGCAATAGATCAACTTATCTCAGTTCAACTTTGCAGTTATGCCACGGTCAAGATAGATGATCTCAAGGTCTTGAACGCTAATTGGTCTTCTCAAACCTGCTGGCTTTATCGTTCCATAATGGAATATCCCGTTGGGAGTGCAAATTAATAAGTGGACGGCTAAAGAGAGAATCATCGCCTATGTCAACAAGCGGTCGAACGCTACTGACAAGACTCTCCAAGAAATCAAGGCCGACTAGGCCAAGATGAAGGACAAACTCAACCGCATTCTCTCGATGGCTACT|upstream_gene_variant|MODIFIER|exon-XM_006964187.1-1|GENE_exon-XM_006964187.1-1|transcript|rna-XM_006964187.1|protein_coding||c.-307_-306insAGTAGCCATCGAGAGAATGCGGTTGAGTTTGTCCTTCATCTTGGCCTAGTCGGCCTTGATTTCTTGGAGAGTCTTGTCAGTAGCGTTCGACCGCTTGTTGACATAGGCGATGATTCTCTCTTTAGCCGTCCACTTATTAATTTGCACTCCCAACGGGATATTCCATTATGGAACGATAAAGCCAGCAGGTTTGAGAAGACCAATTAGCGTTCAAGACCTTGAGATCATCTATCTTGACCGTGGCATAACTGCAAAGTTGAACTGAGATAAGTTGATCTATTGCCCCAATCTTGTCTGCTTAATTTCCTAAATCTGTGAGTATTCCTATTACACTCTGTTTTCTCCACATGAATATCTATATCTCAAATAAGCCACTTACTTGGAAGGACAGACATCAGAATCCATGCCTATTGCTTAATGAATGCTGAAACCACTTGGCTGGTAACATGAAAAGCCCGGGGGACAAATCAAATTCAATCTTGGCTAGATATAGTAATGCTTGGGACGTCGCCAGAAGCCAACTTCCACTACAATAACAATCTTTTCAGCTGGTCGCTGAGAACAGCGAACATTGAAGGCTTACTTACAGGTACTTGGCCTGTGGACAGGATCGATCCATGGCTGTCGCTCTGATCGTTTACCCTAGACCTGCACCAAAAATGTCGATGGCTAAATTATAGCGACCACGACACTGTCGCTCAGCGCAAATGGAAAAACTGCATCCCCGGGGAAACTCACACCTATACTGAATCAGCGCTTCGCATTTTCTAATTTTCCATCGACTTCAGATGAAAGACACTAAGTGATGACGGCGATGCCTCCTCACTATTGCTAGACTCTTCACCATGCCTTCATTGTCCCCTCCACATCAACCTGCCAGTCGCATAAAATGATTCGCCTCCAAACTCTGCCTGAAATGCCAGGAGGGCGCAATCATGTCGGCAATCACTAACAAACAATTGCCGTTTCGCCAGCAGTTGCGAAAAGCGACAAAAGCGT|||||307|,ACGCTTTTGTCGCTTTTCGCAACTGCTGGCGAAACGGCAATTGTTTGTTAGTGATTGCCGACATGATTGCGCCCTCCTGGCATTTCAGGCAGAGTTTGGAGGCGAATCATTTTATGCGACTGGCAGGTTGATGTGGAGGGGACAATGAAGGCATGGTGAAGAGTCTAGCAATAGTGAGGAGGCATCGCCGTCATCACTTAGTGTCTTTCATCTGAAGTCGATGGAAAATTAGAAAATGCGAAGCGCTGATTCAGTATAGGTGTGAGTTTCCCCGGGGATGCAGTTTTTCCATTTGCGCTGAGCGACAGTGTCGTGGTCGCTATAATTTAGCCATCGACATTTTTGGTGCAGGTCTAGGGTAAACGATCAGAGCGACAGCCATGGATCGATCCTGTCCACAGGCCAAGTACCTGTAAGTAAGCCTTCAATGTTCGCTGTTCTCAGCGACCAGCTGAAAAGATTGTTATTGTAGTGGAAGTTGGCTTCTGGCGACGTCCCAAGCATTACTATATCTAGCCAAGATTGAATTTGATTTGTCCCCCGGGCTTTTCATGTTACCAGCCAAGTGGTTTCAGCATTCATTAAGCAATAGGCATGGATTCTGATGTCTGTCCTTCCAAGTAAGTGGCTTATTTGAGATATAGATATTCATGTGGAGAAAACAGAGTGTAATAGGAATACTCACAGATTTAGGAAATTAAGCAGACAAGATTGGGGCAATAGATCAACTTATCTCAGTTCAACTTTGCAGTTATGCCACGGTCAAGATAGATGATCTCAAGGTCTTGAACGCTAATTGGTCTTCTCAAACCTGCTGGCTTTATCGTTCCATAATGGAATATCCCGTTGGGAGTGCAAATTAATAAGTGGACGGCTAAAGAGAGAATCATCGCCTATGTCAACAAGCGGTCGAACGCTACTGACAAGACTCTCCAAGAAATCAAGGCCGACTAGGCCAAGATGAAGGACAAACTCAACCGCATTCTCTCGATGGCTACT|upstream_gene_variant|MODIFIER|exon-XM_006964187.1-1|GENE_exon-XM_006964187.1-1|transcript|rna-XM_006964187.1|protein_coding||c.-307delGinsAGTAGCCATCGAGAGAATGCGGTTGAGTTTGTCCTTCATCTTGGCCTAGTCGGCCTTGATTTCTTGGAGAGTCTTGTCAGTAGCGTTCGACCGCTTGTTGACATAGGCGATGATTCTCTCTTTAGCCGTCCACTTATTAATTTGCACTCCCAACGGGATATTCCATTATGGAACGATAAAGCCAGCAGGTTTGAGAAGACCAATTAGCGTTCAAGACCTTGAGATCATCTATCTTGACCGTGGCATAACTGCAAAGTTGAACTGAGATAAGTTGATCTATTGCCCCAATCTTGTCTGCTTAATTTCCTAAATCTGTGAGTATTCCTATTACACTCTGTTTTCTCCACATGAATATCTATATCTCAAATAAGCCACTTACTTGGAAGGACAGACATCAGAATCCATGCCTATTGCTTAATGAATGCTGAAACCACTTGGCTGGTAACATGAAAAGCCCGGGGGACAAATCAAATTCAATCTTGGCTAGATATAGTAATGCTTGGGACGTCGCCAGAAGCCAACTTCCACTACAATAACAATCTTTTCAGCTGGTCGCTGAGAACAGCGAACATTGAAGGCTTACTTACAGGTACTTGGCCTGTGGACAGGATCGATCCATGGCTGTCGCTCTGATCGTTTACCCTAGACCTGCACCAAAAATGTCGATGGCTAAATTATAGCGACCACGACACTGTCGCTCAGCGCAAATGGAAAAACTGCATCCCCGGGGAAACTCACACCTATACTGAATCAGCGCTTCGCATTTTCTAATTTTCCATCGACTTCAGATGAAAGACACTAAGTGATGACGGCGATGCCTCCTCACTATTGCTAGACTCTTCACCATGCCTTCATTGTCCCCTCCACATCAACCTGCCAGTCGCATAAAATGATTCGCCTCCAAACTCTGCCTGAAATGCCAGGAGGGCGCAATCATGTCGGCAATCACTAACAAACAATTGCCGTTTCGCCAGCAGTTGCGAAAAGCGACAAAAGCGT|||||307|,ACGCTTTTGTCGCTTTTCGCAACTGCTGGCGAAACGGCAATTGTTTGTTAGTGATTGCCGACATGATTGCGCCCTCCTGGCATTTCAGGCAGAGTTTGGAGGCGAATCATTTTATGCGACTGGCAGGTTGATGTGGAGGGGACAATGAAGGCATGGTGAAGAGTCTAGCAATAGTGAGGAGGCATCGCCGTCATCACTTAGTGTCTTTCATCTGAAGTCGATGGAAAATTAGAAAATGCGAAGCGCTGATTCAGTATAGGTGTGAGTTTCCCCGGGGATGCAGTTTTTCCATTTGCGCTGAGCGACAGTGTCGTGGTCGCTATAATTTAGCCATCGACATTTTTGGTGCAGGTCTAGGGTAAACGATCAGAGCGACAGCCATGGATCGATCCTGTCCACAGGCCAAGTACCTGTAAGTAAGCCTTCAATGTTCGCTGTTCTCAGCGACCAGCTGAAAAGATTGTTATTGTAGTGGAAGTTGGCTTCTGGCGACGTCCCAAGCATTACTATATCTAGCCAAGATTGAATTTGATTTGTCCCCCGGGCTTTTCATGTTACCAGCCAAGTGGTTTCAGCATTCATTAAGCAATAGGCATGGATTCTGATGTCTGTCCTTCCAAGTAAGTGGCTTATTTGAGATATAGATATTCATGTGGAGAAAACAGAGTGTAATAGGAATACTCACAGATTTAGGAAATTAAGCAGACAAGATTGGGGCAATAGATCAACTTATCTCAGTTCAACTTTGCAGTTATGCCACGGTCAAGATAGATGATCTCAAGGTCTTGAACGCTAATTGGTCTTCTCAAACCTGCTGGCTTTATCGTTCCATAATGGAATATCCCGTTGGGAGTGCAAATTAATAAGTGGACGGCTAAAGAGAGAATCATCGCCTATGTCAACAAGCGGTCGAACGCTACTGACAAGACTCTCCAAGAAATCAAGGCCGACTAGGCCAAGATGAAGGACAAACTCAACCGCATTCTCTCGATGGCTACT|upstream_gene_variant|MODIFIER|exon-XM_006964187.1-1|GENE_exon-XM_006964187.1-1|transcript|rna-XM_006964187.1|protein_coding||c.-307delCinsAGTAGCCATCGAGAGAATGCGGTTGAGTTTGTCCTTCATCTTGGCCTAGTCGGCCTTGATTTCTTGGAGAGTCTTGTCAGTAGCGTTCGACCGCTTGTTGACATAGGCGATGATTCTCTCTTTAGCCGTCCACTTATTAATTTGCACTCCCAACGGGATATTCCATTATGGAACGATAAAGCCAGCAGGTTTGAGAAGACCAATTAGCGTTCAAGACCTTGAGATCATCTATCTTGACCGTGGCATAACTGCAAAGTTGAACTGAGATAAGTTGATCTATTGCCCCAATCTTGTCTGCTTAATTTCCTAAATCTGTGAGTATTCCTATTACACTCTGTTTTCTCCACATGAATATCTATATCTCAAATAAGCCACTTACTTGGAAGGACAGACATCAGAATCCATGCCTATTGCTTAATGAATGCTGAAACCACTTGGCTGGTAACATGAAAAGCCCGGGGGACAAATCAAATTCAATCTTGGCTAGATATAGTAATGCTTGGGACGTCGCCAGAAGCCAACTTCCACTACAATAACAATCTTTTCAGCTGGTCGCTGAGAACAGCGAACATTGAAGGCTTACTTACAGGTACTTGGCCTGTGGACAGGATCGATCCATGGCTGTCGCTCTGATCGTTTACCCTAGACCTGCACCAAAAATGTCGATGGCTAAATTATAGCGACCACGACACTGTCGCTCAGCGCAAATGGAAAAACTGCATCCCCGGGGAAACTCACACCTATACTGAATCAGCGCTTCGCATTTTCTAATTTTCCATCGACTTCAGATGAAAGACACTAAGTGATGACGGCGATGCCTCCTCACTATTGCTAGACTCTTCACCATGCCTTCATTGTCCCCTCCACATCAACCTGCCAGTCGCATAAAATGATTCGCCTCCAAACTCTGCCTGAAATGCCAGGAGGGCGCAATCATGTCGGCAATCACTAACAAACAATTGCCGTTTCGCCAGCAGTTGCGAAAAGCGACAAAAGCGT|||||307|,ACGCTTTTGTCGCTTTTCGCAACTGCTGGCGAAACGGCAATTGTTTGTTAGTGATTGCCGACATGATTGCGCCCTCCTGGCATTTCAGGCAGAGTTTGGAGGCGAATCATTTTATGCGACTGGCAGGTTGATGTGGAGGGGACAATGAAGGCATGGTGAAGAGTCTAGCAATAGTGAGGAGGCATCGCCGTCATCACTTAGTGTCTTTCATCTGAAGTCGATGGAAAATTAGAAAATGCGAAGCGCTGATTCAGTATAGGTGTGAGTTTCCCCGGGGATGCAGTTTTTCCATTTGCGCTGAGCGACAGTGTCGTGGTCGCTATAATTTAGCCATCGACATTTTTGGTGCAGGTCTAGGGTAAACGATCAGAGCGACAGCCATGGATCGATCCTGTCCACAGGCCAAGTACCTGTAAGTAAGCCTTCAATGTTCGCTGTTCTCAGCGACCAGCTGAAAAGATTGTTATTGTAGTGGAAGTTGGCTTCTGGCGACGTCCCAAGCATTACTATATCTAGCCAAGATTGAATTTGATTTGTCCCCCGGGCTTTTCATGTTACCAGCCAAGTGGTTTCAGCATTCATTAAGCAATAGGCATGGATTCTGATGTCTGTCCTTCCAAGTAAGTGGCTTATTTGAGATATAGATATTCATGTGGAGAAAACAGAGTGTAATAGGAATACTCACAGATTTAGGAAATTAAGCAGACAAGATTGGGGCAATAGATCAACTTATCTCAGTTCAACTTTGCAGTTATGCCACGGTCAAGATAGATGATCTCAAGGTCTTGAACGCTAATTGGTCTTCTCAAACCTGCTGGCTTTATCGTTCCATAATGGAATATCCCGTTGGGAGTGCAAATTAATAAGTGGACGGCTAAAGAGAGAATCATCGCCTATGTCAACAAGCGGTCGAACGCTACTGACAAGACTCTCCAAGAAATCAAGGCCGACTAGGCCAAGATGAAGGACAAACTCAACCGCATTCTCTCGATGGCTACT|upstream_gene_variant|MODIFIER|exon-XM_006964187.1-1|GENE_exon-XM_006964187.1-1|transcript|rna-XM_006964187.1|protein_coding||c.-307delAinsAGTAGCCATCGAGAGAATGCGGTTGAGTTTGTCCTTCATCTTGGCCTAGTCGGCCTTGATTTCTTGGAGAGTCTTGTCAGTAGCGTTCGACCGCTTGTTGACATAGGCGATGATTCTCTCTTTAGCCGTCCACTTATTAATTTGCACTCCCAACGGGATATTCCATTATGGAACGATAAAGCCAGCAGGTTTGAGAAGACCAATTAGCGTTCAAGACCTTGAGATCATCTATCTTGACCGTGGCATAACTGCAAAGTTGAACTGAGATAAGTTGATCTATTGCCCCAATCTTGTCTGCTTAATTTCCTAAATCTGTGAGTATTCCTATTACACTCTGTTTTCTCCACATGAATATCTATATCTCAAATAAGCCACTTACTTGGAAGGACAGACATCAGAATCCATGCCTATTGCTTAATGAATGCTGAAACCACTTGGCTGGTAACATGAAAAGCCCGGGGGACAAATCAAATTCAATCTTGGCTAGATATAGTAATGCTTGGGACGTCGCCAGAAGCCAACTTCCACTACAATAACAATCTTTTCAGCTGGTCGCTGAGAACAGCGAACATTGAAGGCTTACTTACAGGTACTTGGCCTGTGGACAGGATCGATCCATGGCTGTCGCTCTGATCGTTTACCCTAGACCTGCACCAAAAATGTCGATGGCTAAATTATAGCGACCACGACACTGTCGCTCAGCGCAAATGGAAAAACTGCATCCCCGGGGAAACTCACACCTATACTGAATCAGCGCTTCGCATTTTCTAATTTTCCATCGACTTCAGATGAAAGACACTAAGTGATGACGGCGATGCCTCCTCACTATTGCTAGACTCTTCACCATGCCTTCATTGTCCCCTCCACATCAACCTGCCAGTCGCATAAAATGATTCGCCTCCAAACTCTGCCTGAAATGCCAGGAGGGCGCAATCATGTCGGCAATCACTAACAAACAATTGCCGTTTCGCCAGCAGTTGCGAAAAGCGACAAAAGCGT|||||307|,ACGCTTTTGTCGCTTTTCGCAACTGCTGGCGAAACGGCAATTGTTTGTTAGTGATTGCCGACATGATTGCGCCCTCCTGGCATTTCAGGCAGAGTTTGGAGGCGAATCATTTTATGCGACTGGCAGGTTGATGTGGAGGGGACAATGAAGGCATGGTGAAGAGTCTAGCAATAGTGAGGAGGCATCGCCGTCATCACTTAGTGTCTTTCATCTGAAGTCGATGGAAAATTAGAAAATGCGAAGCGCTGATTCAGTATAGGTGTGAGTTTCCCCGGGGATGCAGTTTTTCCATTTGCGCTGAGCGACAGTGTCGTGGTCGCTATAATTTAGCCATCGACATTTTTGGTGCAGGTCTAGGGTAAACGATCAGAGCGACAGCCATGGATCGATCCTGTCCACAGGCCAAGTACCTGTAAGTAAGCCTTCAATGTTCGCTGTTCTCAGCGACCAGCTGAAAAGATTGTTATTGTAGTGGAAGTTGGCTTCTGGCGACGTCCCAAGCATTACTATATCTAGCCAAGATTGAATTTGATTTGTCCCCCGGGCTTTTCATGTTACCAGCCAAGTGGTTTCAGCATTCATTAAGCAATAGGCATGGATTCTGATGTCTGTCCTTCCAAGTAAGTGGCTTATTTGAGATATAGATATTCATGTGGAGAAAACAGAGTGTAATAGGAATACTCACAGATTTAGGAAATTAAGCAGACAAGATTGGGGCAATAGATCAACTTATCTCAGTTCAACTTTGCAGTTATGCCACGGTCAAGATAGATGATCTCAAGGTCTTGAACGCTAATTGGTCTTCTCAAACCTGCTGGCTTTATCGTTCCATAATGGAATATCCCGTTGGGAGTGCAAATTAATAAGTGGACGGCTAAAGAGAGAATCATCGCCTATGTCAACAAGCGGTCGAACGCTACTGACAAGACTCTCCAAGAAATCAAGGCCGACTAGGCCAAGATGAAGGACAAACTCAACCGCATTCTCTCGATGGCTACT|downstream_gene_variant|MODIFIER|TRIREDRAFT_105864|gene-TRIREDRAFT_105864|transcript|XM_006964038.1|protein_coding||c.*4918_*4919insACGCTTTTGTCGCTTTTCGCAACTGCTGGCGAAACGGCAATTGTTTGTTAGTGATTGCCGACATGATTGCGCCCTCCTGGCATTTCAGGCAGAGTTTGGAGGCGAATCATTTTATGCGACTGGCAGGTTGATGTGGAGGGGACAATGAAGGCATGGTGAAGAGTCTAGCAATAGTGAGGAGGCATCGCCGTCATCACTTAGTGTCTTTCATCTGAAGTCGATGGAAAATTAGAAAATGCGAAGCGCTGATTCAGTATAGGTGTGAGTTTCCCCGGGGATGCAGTTTTTCCATTTGCGCTGAGCGACAGTGTCGTGGTCGCTATAATTTAGCCATCGACATTTTTGGTGCAGGTCTAGGGTAAACGATCAGAGCGACAGCCATGGATCGATCCTGTCCACAGGCCAAGTACCTGTAAGTAAGCCTTCAATGTTCGCTGTTCTCAGCGACCAGCTGAAAAGATTGTTATTGTAGTGGAAGTTGGCTTCTGGCGACGTCCCAAGCATTACTATATCTAGCCAAGATTGAATTTGATTTGTCCCCCGGGCTTTTCATGTTACCAGCCAAGTGGTTTCAGCATTCATTAAGCAATAGGCATGGATTCTGATGTCTGTCCTTCCAAGTAAGTGGCTTATTTGAGATATAGATATTCATGTGGAGAAAACAGAGTGTAATAGGAATACTCACAGATTTAGGAAATTAAGCAGACAAGATTGGGGCAATAGATCAACTTATCTCAGTTCAACTTTGCAGTTATGCCACGGTCAAGATAGATGATCTCAAGGTCTTGAACGCTAATTGGTCTTCTCAAACCTGCTGGCTTTATCGTTCCATAATGGAATATCCCGTTGGGAGTGCAAATTAATAAGTGGACGGCTAAAGAGAGAATCATCGCCTATGTCAACAAGCGGTCGAACGCTACTGACAAGACTCTCCAAGAAATCAAGGCCGACTAGGCCAAGATGAAGGACAAACTCAACCGCATTCTCTCGATGGCTACT|||||3454|WARNING_TRANSCRIPT_NO_START_CODON,ACGCTTTTGTCGCTTTTCGCAACTGCTGGCGAAACGGCAATTGTTTGTTAGTGATTGCCGACATGATTGCGCCCTCCTGGCATTTCAGGCAGAGTTTGGAGGCGAATCATTTTATGCGACTGGCAGGTTGATGTGGAGGGGACAATGAAGGCATGGTGAAGAGTCTAGCAATAGTGAGGAGGCATCGCCGTCATCACTTAGTGTCTTTCATCTGAAGTCGATGGAAAATTAGAAAATGCGAAGCGCTGATTCAGTATAGGTGTGAGTTTCCCCGGGGATGCAGTTTTTCCATTTGCGCTGAGCGACAGTGTCGTGGTCGCTATAATTTAGCCATCGACATTTTTGGTGCAGGTCTAGGGTAAACGATCAGAGCGACAGCCATGGATCGATCCTGTCCACAGGCCAAGTACCTGTAAGTAAGCCTTCAATGTTCGCTGTTCTCAGCGACCAGCTGAAAAGATTGTTATTGTAGTGGAAGTTGGCTTCTGGCGACGTCCCAAGCATTACTATATCTAGCCAAGATTGAATTTGATTTGTCCCCCGGGCTTTTCATGTTACCAGCCAAGTGGTTTCAGCATTCATTAAGCAATAGGCATGGATTCTGATGTCTGTCCTTCCAAGTAAGTGGCTTATTTGAGATATAGATATTCATGTGGAGAAAACAGAGTGTAATAGGAATACTCACAGATTTAGGAAATTAAGCAGACAAGATTGGGGCAATAGATCAACTTATCTCAGTTCAACTTTGCAGTTATGCCACGGTCAAGATAGATGATCTCAAGGTCTTGAACGCTAATTGGTCTTCTCAAACCTGCTGGCTTTATCGTTCCATAATGGAATATCCCGTTGGGAGTGCAAATTAATAAGTGGACGGCTAAAGAGAGAATCATCGCCTATGTCAACAAGCGGTCGAACGCTACTGACAAGACTCTCCAAGAAATCAAGGCCGACTAGGCCAAGATGAAGGACAAACTCAACCGCATTCTCTCGATGGCTACT|downstream_gene_variant|MODIFIER|TRIREDRAFT_105864|gene-TRIREDRAFT_105864|transcript|XM_006964038.1|protein_coding||c.*4919delCinsACGCTTTTGTCGCTTTTCGCAACTGCTGGCGAAACGGCAATTGTTTGTTAGTGATTGCCGACATGATTGCGCCCTCCTGGCATTTCAGGCAGAGTTTGGAGGCGAATCATTTTATGCGACTGGCAGGTTGATGTGGAGGGGACAATGAAGGCATGGTGAAGAGTCTAGCAATAGTGAGGAGGCATCGCCGTCATCACTTAGTGTCTTTCATCTGAAGTCGATGGAAAATTAGAAAATGCGAAGCGCTGATTCAGTATAGGTGTGAGTTTCCCCGGGGATGCAGTTTTTCCATTTGCGCTGAGCGACAGTGTCGTGGTCGCTATAATTTAGCCATCGACATTTTTGGTGCAGGTCTAGGGTAAACGATCAGAGCGACAGCCATGGATCGATCCTGTCCACAGGCCAAGTACCTGTAAGTAAGCCTTCAATGTTCGCTGTTCTCAGCGACCAGCTGAAAAGATTGTTATTGTAGTGGAAGTTGGCTTCTGGCGACGTCCCAAGCATTACTATATCTAGCCAAGATTGAATTTGATTTGTCCCCCGGGCTTTTCATGTTACCAGCCAAGTGGTTTCAGCATTCATTAAGCAATAGGCATGGATTCTGATGTCTGTCCTTCCAAGTAAGTGGCTTATTTGAGATATAGATATTCATGTGGAGAAAACAGAGTGTAATAGGAATACTCACAGATTTAGGAAATTAAGCAGACAAGATTGGGGCAATAGATCAACTTATCTCAGTTCAACTTTGCAGTTATGCCACGGTCAAGATAGATGATCTCAAGGTCTTGAACGCTAATTGGTCTTCTCAAACCTGCTGGCTTTATCGTTCCATAATGGAATATCCCGTTGGGAGTGCAAATTAATAAGTGGACGGCTAAAGAGAGAATCATCGCCTATGTCAACAAGCGGTCGAACGCTACTGACAAGACTCTCCAAGAAATCAAGGCCGACTAGGCCAAGATGAAGGACAAACTCAACCGCATTCTCTCGATGGCTACT|||||3454|WARNING_TRANSCRIPT_NO_START_CODON,ACGCTTTTGTCGCTTTTCGCAACTGCTGGCGAAACGGCAATTGTTTGTTAGTGATTGCCGACATGATTGCGCCCTCCTGGCATTTCAGGCAGAGTTTGGAGGCGAATCATTTTATGCGACTGGCAGGTTGATGTGGAGGGGACAATGAAGGCATGGTGAAGAGTCTAGCAATAGTGAGGAGGCATCGCCGTCATCACTTAGTGTCTTTCATCTGAAGTCGATGGAAAATTAGAAAATGCGAAGCGCTGATTCAGTATAGGTGTGAGTTTCCCCGGGGATGCAGTTTTTCCATTTGCGCTGAGCGACAGTGTCGTGGTCGCTATAATTTAGCCATCGACATTTTTGGTGCAGGTCTAGGGTAAACGATCAGAGCGACAGCCATGGATCGATCCTGTCCACAGGCCAAGTACCTGTAAGTAAGCCTTCAATGTTCGCTGTTCTCAGCGACCAGCTGAAAAGATTGTTATTGTAGTGGAAGTTGGCTTCTGGCGACGTCCCAAGCATTACTATATCTAGCCAAGATTGAATTTGATTTGTCCCCCGGGCTTTTCATGTTACCAGCCAAGTGGTTTCAGCATTCATTAAGCAATAGGCATGGATTCTGATGTCTGTCCTTCCAAGTAAGTGGCTTATTTGAGATATAGATATTCATGTGGAGAAAACAGAGTGTAATAGGAATACTCACAGATTTAGGAAATTAAGCAGACAAGATTGGGGCAATAGATCAACTTATCTCAGTTCAACTTTGCAGTTATGCCACGGTCAAGATAGATGATCTCAAGGTCTTGAACGCTAATTGGTCTTCTCAAACCTGCTGGCTTTATCGTTCCATAATGGAATATCCCGTTGGGAGTGCAAATTAATAAGTGGACGGCTAAAGAGAGAATCATCGCCTATGTCAACAAGCGGTCGAACGCTACTGACAAGACTCTCCAAGAAATCAAGGCCGACTAGGCCAAGATGAAGGACAAACTCAACCGCATTCTCTCGATGGCTACT|downstream_gene_variant|MODIFIER|TRIREDRAFT_105864|gene-TRIREDRAFT_105864|transcript|XM_006964038.1|protein_coding||c.*4919delGinsACGCTTTTGTCGCTTTTCGCAACTGCTGGCGAAACGGCAATTGTTTGTTAGTGATTGCCGACATGATTGCGCCCTCCTGGCATTTCAGGCAGAGTTTGGAGGCGAATCATTTTATGCGACTGGCAGGTTGATGTGGAGGGGACAATGAAGGCATGGTGAAGAGTCTAGCAATAGTGAGGAGGCATCGCCGTCATCACTTAGTGTCTTTCATCTGAAGTCGATGGAAAATTAGAAAATGCGAAGCGCTGATTCAGTATAGGTGTGAGTTTCCCCGGGGATGCAGTTTTTCCATTTGCGCTGAGCGACAGTGTCGTGGTCGCTATAATTTAGCCATCGACATTTTTGGTGCAGGTCTAGGGTAAACGATCAGAGCGACAGCCATGGATCGATCCTGTCCACAGGCCAAGTACCTGTAAGTAAGCCTTCAATGTTCGCTGTTCTCAGCGACCAGCTGAAAAGATTGTTATTGTAGTGGAAGTTGGCTTCTGGCGACGTCCCAAGCATTACTATATCTAGCCAAGATTGAATTTGATTTGTCCCCCGGGCTTTTCATGTTACCAGCCAAGTGGTTTCAGCATTCATTAAGCAATAGGCATGGATTCTGATGTCTGTCCTTCCAAGTAAGTGGCTTATTTGAGATATAGATATTCATGTGGAGAAAACAGAGTGTAATAGGAATACTCACAGATTTAGGAAATTAAGCAGACAAGATTGGGGCAATAGATCAACTTATCTCAGTTCAACTTTGCAGTTATGCCACGGTCAAGATAGATGATCTCAAGGTCTTGAACGCTAATTGGTCTTCTCAAACCTGCTGGCTTTATCGTTCCATAATGGAATATCCCGTTGGGAGTGCAAATTAATAAGTGGACGGCTAAAGAGAGAATCATCGCCTATGTCAACAAGCGGTCGAACGCTACTGACAAGACTCTCCAAGAAATCAAGGCCGACTAGGCCAAGATGAAGGACAAACTCAACCGCATTCTCTCGATGGCTACT|||||3454|WARNING_TRANSCRIPT_NO_START_CODON,ACGCTTTTGTCGCTTTTCGCAACTGCTGGCGAAACGGCAATTGTTTGTTAGTGATTGCCGACATGATTGCGCCCTCCTGGCATTTCAGGCAGAGTTTGGAGGCGAATCATTTTATGCGACTGGCAGGTTGATGTGGAGGGGACAATGAAGGCATGGTGAAGAGTCTAGCAATAGTGAGGAGGCATCGCCGTCATCACTTAGTGTCTTTCATCTGAAGTCGATGGAAAATTAGAAAATGCGAAGCGCTGATTCAGTATAGGTGTGAGTTTCCCCGGGGATGCAGTTTTTCCATTTGCGCTGAGCGACAGTGTCGTGGTCGCTATAATTTAGCCATCGACATTTTTGGTGCAGGTCTAGGGTAAACGATCAGAGCGACAGCCATGGATCGATCCTGTCCACAGGCCAAGTACCTGTAAGTAAGCCTTCAATGTTCGCTGTTCTCAGCGACCAGCTGAAAAGATTGTTATTGTAGTGGAAGTTGGCTTCTGGCGACGTCCCAAGCATTACTATATCTAGCCAAGATTGAATTTGATTTGTCCCCCGGGCTTTTCATGTTACCAGCCAAGTGGTTTCAGCATTCATTAAGCAATAGGCATGGATTCTGATGTCTGTCCTTCCAAGTAAGTGGCTTATTTGAGATATAGATATTCATGTGGAGAAAACAGAGTGTAATAGGAATACTCACAGATTTAGGAAATTAAGCAGACAAGATTGGGGCAATAGATCAACTTATCTCAGTTCAACTTTGCAGTTATGCCACGGTCAAGATAGATGATCTCAAGGTCTTGAACGCTAATTGGTCTTCTCAAACCTGCTGGCTTTATCGTTCCATAATGGAATATCCCGTTGGGAGTGCAAATTAATAAGTGGACGGCTAAAGAGAGAATCATCGCCTATGTCAACAAGCGGTCGAACGCTACTGACAAGACTCTCCAAGAAATCAAGGCCGACTAGGCCAAGATGAAGGACAAACTCAACCGCATTCTCTCGATGGCTACT|downstream_gene_variant|MODIFIER|TRIREDRAFT_105864|gene-TRIREDRAFT_105864|transcript|XM_006964038.1|protein_coding||c.*4919delTinsACGCTTTTGTCGCTTTTCGCAACTGCTGGCGAAACGGCAATTGTTTGTTAGTGATTGCCGACATGATTGCGCCCTCCTGGCATTTCAGGCAGAGTTTGGAGGCGAATCATTTTATGCGACTGGCAGGTTGATGTGGAGGGGACAATGAAGGCATGGTGAAGAGTCTAGCAATAGTGAGGAGGCATCGCCGTCATCACTTAGTGTCTTTCATCTGAAGTCGATGGAAAATTAGAAAATGCGAAGCGCTGATTCAGTATAGGTGTGAGTTTCCCCGGGGATGCAGTTTTTCCATTTGCGCTGAGCGACAGTGTCGTGGTCGCTATAATTTAGCCATCGACATTTTTGGTGCAGGTCTAGGGTAAACGATCAGAGCGACAGCCATGGATCGATCCTGTCCACAGGCCAAGTACCTGTAAGTAAGCCTTCAATGTTCGCTGTTCTCAGCGACCAGCTGAAAAGATTGTTATTGTAGTGGAAGTTGGCTTCTGGCGACGTCCCAAGCATTACTATATCTAGCCAAGATTGAATTTGATTTGTCCCCCGGGCTTTTCATGTTACCAGCCAAGTGGTTTCAGCATTCATTAAGCAATAGGCATGGATTCTGATGTCTGTCCTTCCAAGTAAGTGGCTTATTTGAGATATAGATATTCATGTGGAGAAAACAGAGTGTAATAGGAATACTCACAGATTTAGGAAATTAAGCAGACAAGATTGGGGCAATAGATCAACTTATCTCAGTTCAACTTTGCAGTTATGCCACGGTCAAGATAGATGATCTCAAGGTCTTGAACGCTAATTGGTCTTCTCAAACCTGCTGGCTTTATCGTTCCATAATGGAATATCCCGTTGGGAGTGCAAATTAATAAGTGGACGGCTAAAGAGAGAATCATCGCCTATGTCAACAAGCGGTCGAACGCTACTGACAAGACTCTCCAAGAAATCAAGGCCGACTAGGCCAAGATGAAGGACAAACTCAACCGCATTCTCTCGATGGCTACT|||||3454|WARNING_TRANSCRIPT_NO_START_CODON,ACGCTTTTGTCGCTTTTCGCAACTGCTGGCGAAACGGCAATTGTTTGTTAGTGATTGCCGACATGATTGCGCCCTCCTGGCATTTCAGGCAGAGTTTGGAGGCGAATCATTTTATGCGACTGGCAGGTTGATGTGGAGGGGACAATGAAGGCATGGTGAAGAGTCTAGCAATAGTGAGGAGGCATCGCCGTCATCACTTAGTGTCTTTCATCTGAAGTCGATGGAAAATTAGAAAATGCGAAGCGCTGATTCAGTATAGGTGTGAGTTTCCCCGGGGATGCAGTTTTTCCATTTGCGCTGAGCGACAGTGTCGTGGTCGCTATAATTTAGCCATCGACATTTTTGGTGCAGGTCTAGGGTAAACGATCAGAGCGACAGCCATGGATCGATCCTGTCCACAGGCCAAGTACCTGTAAGTAAGCCTTCAATGTTCGCTGTTCTCAGCGACCAGCTGAAAAGATTGTTATTGTAGTGGAAGTTGGCTTCTGGCGACGTCCCAAGCATTACTATATCTAGCCAAGATTGAATTTGATTTGTCCCCCGGGCTTTTCATGTTACCAGCCAAGTGGTTTCAGCATTCATTAAGCAATAGGCATGGATTCTGATGTCTGTCCTTCCAAGTAAGTGGCTTATTTGAGATATAGATATTCATGTGGAGAAAACAGAGTGTAATAGGAATACTCACAGATTTAGGAAATTAAGCAGACAAGATTGGGGCAATAGATCAACTTATCTCAGTTCAACTTTGCAGTTATGCCACGGTCAAGATAGATGATCTCAAGGTCTTGAACGCTAATTGGTCTTCTCAAACCTGCTGGCTTTATCGTTCCATAATGGAATATCCCGTTGGGAGTGCAAATTAATAAGTGGACGGCTAAAGAGAGAATCATCGCCTATGTCAACAAGCGGTCGAACGCTACTGACAAGACTCTCCAAGAAATCAAGGCCGACTAGGCCAAGATGAAGGACAAACTCAACCGCATTCTCTCGATGGCTACT|downstream_gene_variant|MODIFIER|exon-XM_006964038.1-1|GENE_exon-XM_006964038.1-1|transcript|rna-XM_006964038.1|protein_coding||c.*3453_*3454insACGCTTTTGTCGCTTTTCGCAACTGCTGGCGAAACGGCAATTGTTTGTTAGTGATTGCCGACATGATTGCGCCCTCCTGGCATTTCAGGCAGAGTTTGGAGGCGAATCATTTTATGCGACTGGCAGGTTGATGTGGAGGGGACAATGAAGGCATGGTGAAGAGTCTAGCAATAGTGAGGAGGCATCGCCGTCATCACTTAGTGTCTTTCATCTGAAGTCGATGGAAAATTAGAAAATGCGAAGCGCTGATTCAGTATAGGTGTGAGTTTCCCCGGGGATGCAGTTTTTCCATTTGCGCTGAGCGACAGTGTCGTGGTCGCTATAATTTAGCCATCGACATTTTTGGTGCAGGTCTAGGGTAAACGATCAGAGCGACAGCCATGGATCGATCCTGTCCACAGGCCAAGTACCTGTAAGTAAGCCTTCAATGTTCGCTGTTCTCAGCGACCAGCTGAAAAGATTGTTATTGTAGTGGAAGTTGGCTTCTGGCGACGTCCCAAGCATTACTATATCTAGCCAAGATTGAATTTGATTTGTCCCCCGGGCTTTTCATGTTACCAGCCAAGTGGTTTCAGCATTCATTAAGCAATAGGCATGGATTCTGATGTCTGTCCTTCCAAGTAAGTGGCTTATTTGAGATATAGATATTCATGTGGAGAAAACAGAGTGTAATAGGAATACTCACAGATTTAGGAAATTAAGCAGACAAGATTGGGGCAATAGATCAACTTATCTCAGTTCAACTTTGCAGTTATGCCACGGTCAAGATAGATGATCTCAAGGTCTTGAACGCTAATTGGTCTTCTCAAACCTGCTGGCTTTATCGTTCCATAATGGAATATCCCGTTGGGAGTGCAAATTAATAAGTGGACGGCTAAAGAGAGAATCATCGCCTATGTCAACAAGCGGTCGAACGCTACTGACAAGACTCTCCAAGAAATCAAGGCCGACTAGGCCAAGATGAAGGACAAACTCAACCGCATTCTCTCGATGGCTACT|||||3454|,ACGCTTTTGTCGCTTTTCGCAACTGCTGGCGAAACGGCAATTGTTTGTTAGTGATTGCCGACATGATTGCGCCCTCCTGGCATTTCAGGCAGAGTTTGGAGGCGAATCATTTTATGCGACTGGCAGGTTGATGTGGAGGGGACAATGAAGGCATGGTGAAGAGTCTAGCAATAGTGAGGAGGCATCGCCGTCATCACTTAGTGTCTTTCATCTGAAGTCGATGGAAAATTAGAAAATGCGAAGCGCTGATTCAGTATAGGTGTGAGTTTCCCCGGGGATGCAGTTTTTCCATTTGCGCTGAGCGACAGTGTCGTGGTCGCTATAATTTAGCCATCGACATTTTTGGTGCAGGTCTAGGGTAAACGATCAGAGCGACAGCCATGGATCGATCCTGTCCACAGGCCAAGTACCTGTAAGTAAGCCTTCAATGTTCGCTGTTCTCAGCGACCAGCTGAAAAGATTGTTATTGTAGTGGAAGTTGGCTTCTGGCGACGTCCCAAGCATTACTATATCTAGCCAAGATTGAATTTGATTTGTCCCCCGGGCTTTTCATGTTACCAGCCAAGTGGTTTCAGCATTCATTAAGCAATAGGCATGGATTCTGATGTCTGTCCTTCCAAGTAAGTGGCTTATTTGAGATATAGATATTCATGTGGAGAAAACAGAGTGTAATAGGAATACTCACAGATTTAGGAAATTAAGCAGACAAGATTGGGGCAATAGATCAACTTATCTCAGTTCAACTTTGCAGTTATGCCACGGTCAAGATAGATGATCTCAAGGTCTTGAACGCTAATTGGTCTTCTCAAACCTGCTGGCTTTATCGTTCCATAATGGAATATCCCGTTGGGAGTGCAAATTAATAAGTGGACGGCTAAAGAGAGAATCATCGCCTATGTCAACAAGCGGTCGAACGCTACTGACAAGACTCTCCAAGAAATCAAGGCCGACTAGGCCAAGATGAAGGACAAACTCAACCGCATTCTCTCGATGGCTACT|downstream_gene_variant|MODIFIER|exon-XM_006964038.1-1|GENE_exon-XM_006964038.1-1|transcript|rna-XM_006964038.1|protein_coding||c.*3454delCinsACGCTTTTGTCGCTTTTCGCAACTGCTGGCGAAACGGCAATTGTTTGTTAGTGATTGCCGACATGATTGCGCCCTCCTGGCATTTCAGGCAGAGTTTGGAGGCGAATCATTTTATGCGACTGGCAGGTTGATGTGGAGGGGACAATGAAGGCATGGTGAAGAGTCTAGCAATAGTGAGGAGGCATCGCCGTCATCACTTAGTGTCTTTCATCTGAAGTCGATGGAAAATTAGAAAATGCGAAGCGCTGATTCAGTATAGGTGTGAGTTTCCCCGGGGATGCAGTTTTTCCATTTGCGCTGAGCGACAGTGTCGTGGTCGCTATAATTTAGCCATCGACATTTTTGGTGCAGGTCTAGGGTAAACGATCAGAGCGACAGCCATGGATCGATCCTGTCCACAGGCCAAGTACCTGTAAGTAAGCCTTCAATGTTCGCTGTTCTCAGCGACCAGCTGAAAAGATTGTTATTGTAGTGGAAGTTGGCTTCTGGCGACGTCCCAAGCATTACTATATCTAGCCAAGATTGAATTTGATTTGTCCCCCGGGCTTTTCATGTTACCAGCCAAGTGGTTTCAGCATTCATTAAGCAATAGGCATGGATTCTGATGTCTGTCCTTCCAAGTAAGTGGCTTATTTGAGATATAGATATTCATGTGGAGAAAACAGAGTGTAATAGGAATACTCACAGATTTAGGAAATTAAGCAGACAAGATTGGGGCAATAGATCAACTTATCTCAGTTCAACTTTGCAGTTATGCCACGGTCAAGATAGATGATCTCAAGGTCTTGAACGCTAATTGGTCTTCTCAAACCTGCTGGCTTTATCGTTCCATAATGGAATATCCCGTTGGGAGTGCAAATTAATAAGTGGACGGCTAAAGAGAGAATCATCGCCTATGTCAACAAGCGGTCGAACGCTACTGACAAGACTCTCCAAGAAATCAAGGCCGACTAGGCCAAGATGAAGGACAAACTCAACCGCATTCTCTCGATGGCTACT|||||3454|,ACGCTTTTGTCGCTTTTCGCAACTGCTGGCGAAACGGCAATTGTTTGTTAGTGATTGCCGACATGATTGCGCCCTCCTGGCATTTCAGGCAGAGTTTGGAGGCGAATCATTTTATGCGACTGGCAGGTTGATGTGGAGGGGACAATGAAGGCATGGTGAAGAGTCTAGCAATAGTGAGGAGGCATCGCCGTCATCACTTAGTGTCTTTCATCTGAAGTCGATGGAAAATTAGAAAATGCGAAGCGCTGATTCAGTATAGGTGTGAGTTTCCCCGGGGATGCAGTTTTTCCATTTGCGCTGAGCGACAGTGTCGTGGTCGCTATAATTTAGCCATCGACATTTTTGGTGCAGGTCTAGGGTAAACGATCAGAGCGACAGCCATGGATCGATCCTGTCCACAGGCCAAGTACCTGTAAGTAAGCCTTCAATGTTCGCTGTTCTCAGCGACCAGCTGAAAAGATTGTTATTGTAGTGGAAGTTGGCTTCTGGCGACGTCCCAAGCATTACTATATCTAGCCAAGATTGAATTTGATTTGTCCCCCGGGCTTTTCATGTTACCAGCCAAGTGGTTTCAGCATTCATTAAGCAATAGGCATGGATTCTGATGTCTGTCCTTCCAAGTAAGTGGCTTATTTGAGATATAGATATTCATGTGGAGAAAACAGAGTGTAATAGGAATACTCACAGATTTAGGAAATTAAGCAGACAAGATTGGGGCAATAGATCAACTTATCTCAGTTCAACTTTGCAGTTATGCCACGGTCAAGATAGATGATCTCAAGGTCTTGAACGCTAATTGGTCTTCTCAAACCTGCTGGCTTTATCGTTCCATAATGGAATATCCCGTTGGGAGTGCAAATTAATAAGTGGACGGCTAAAGAGAGAATCATCGCCTATGTCAACAAGCGGTCGAACGCTACTGACAAGACTCTCCAAGAAATCAAGGCCGACTAGGCCAAGATGAAGGACAAACTCAACCGCATTCTCTCGATGGCTACT|downstream_gene_variant|MODIFIER|exon-XM_006964038.1-1|GENE_exon-XM_006964038.1-1|transcript|rna-XM_006964038.1|protein_coding||c.*3454delGinsACGCTTTTGTCGCTTTTCGCAACTGCTGGCGAAACGGCAATTGTTTGTTAGTGATTGCCGACATGATTGCGCCCTCCTGGCATTTCAGGCAGAGTTTGGAGGCGAATCATTTTATGCGACTGGCAGGTTGATGTGGAGGGGACAATGAAGGCATGGTGAAGAGTCTAGCAATAGTGAGGAGGCATCGCCGTCATCACTTAGTGTCTTTCATCTGAAGTCGATGGAAAATTAGAAAATGCGAAGCGCTGATTCAGTATAGGTGTGAGTTTCCCCGGGGATGCAGTTTTTCCATTTGCGCTGAGCGACAGTGTCGTGGTCGCTATAATTTAGCCATCGACATTTTTGGTGCAGGTCTAGGGTAAACGATCAGAGCGACAGCCATGGATCGATCCTGTCCACAGGCCAAGTACCTGTAAGTAAGCCTTCAATGTTCGCTGTTCTCAGCGACCAGCTGAAAAGATTGTTATTGTAGTGGAAGTTGGCTTCTGGCGACGTCCCAAGCATTACTATATCTAGCCAAGATTGAATTTGATTTGTCCCCCGGGCTTTTCATGTTACCAGCCAAGTGGTTTCAGCATTCATTAAGCAATAGGCATGGATTCTGATGTCTGTCCTTCCAAGTAAGTGGCTTATTTGAGATATAGATATTCATGTGGAGAAAACAGAGTGTAATAGGAATACTCACAGATTTAGGAAATTAAGCAGACAAGATTGGGGCAATAGATCAACTTATCTCAGTTCAACTTTGCAGTTATGCCACGGTCAAGATAGATGATCTCAAGGTCTTGAACGCTAATTGGTCTTCTCAAACCTGCTGGCTTTATCGTTCCATAATGGAATATCCCGTTGGGAGTGCAAATTAATAAGTGGACGGCTAAAGAGAGAATCATCGCCTATGTCAACAAGCGGTCGAACGCTACTGACAAGACTCTCCAAGAAATCAAGGCCGACTAGGCCAAGATGAAGGACAAACTCAACCGCATTCTCTCGATGGCTACT|||||3454|,ACGCTTTTGTCGCTTTTCGCAACTGCTGGCGAAACGGCAATTGTTTGTTAGTGATTGCCGACATGATTGCGCCCTCCTGGCATTTCAGGCAGAGTTTGGAGGCGAATCATTTTATGCGACTGGCAGGTTGATGTGGAGGGGACAATGAAGGCATGGTGAAGAGTCTAGCAATAGTGAGGAGGCATCGCCGTCATCACTTAGTGTCTTTCATCTGAAGTCGATGGAAAATTAGAAAATGCGAAGCGCTGATTCAGTATAGGTGTGAGTTTCCCCGGGGATGCAGTTTTTCCATTTGCGCTGAGCGACAGTGTCGTGGTCGCTATAATTTAGCCATCGACATTTTTGGTGCAGGTCTAGGGTAAACGATCAGAGCGACAGCCATGGATCGATCCTGTCCACAGGCCAAGTACCTGTAAGTAAGCCTTCAATGTTCGCTGTTCTCAGCGACCAGCTGAAAAGATTGTTATTGTAGTGGAAGTTGGCTTCTGGCGACGTCCCAAGCATTACTATATCTAGCCAAGATTGAATTTGATTTGTCCCCCGGGCTTTTCATGTTACCAGCCAAGTGGTTTCAGCATTCATTAAGCAATAGGCATGGATTCTGATGTCTGTCCTTCCAAGTAAGTGGCTTATTTGAGATATAGATATTCATGTGGAGAAAACAGAGTGTAATAGGAATACTCACAGATTTAGGAAATTAAGCAGACAAGATTGGGGCAATAGATCAACTTATCTCAGTTCAACTTTGCAGTTATGCCACGGTCAAGATAGATGATCTCAAGGTCTTGAACGCTAATTGGTCTTCTCAAACCTGCTGGCTTTATCGTTCCATAATGGAATATCCCGTTGGGAGTGCAAATTAATAAGTGGACGGCTAAAGAGAGAATCATCGCCTATGTCAACAAGCGGTCGAACGCTACTGACAAGACTCTCCAAGAAATCAAGGCCGACTAGGCCAAGATGAAGGACAAACTCAACCGCATTCTCTCGATGGCTACT|downstream_gene_variant|MODIFIER|exon-XM_006964038.1-1|GENE_exon-XM_006964038.1-1|transcript|rna-XM_006964038.1|protein_coding||c.*3454delTinsACGCTTTTGTCGCTTTTCGCAACTGCTGGCGAAACGGCAATTGTTTGTTAGTGATTGCCGACATGATTGCGCCCTCCTGGCATTTCAGGCAGAGTTTGGAGGCGAATCATTTTATGCGACTGGCAGGTTGATGTGGAGGGGACAATGAAGGCATGGTGAAGAGTCTAGCAATAGTGAGGAGGCATCGCCGTCATCACTTAGTGTCTTTCATCTGAAGTCGATGGAAAATTAGAAAATGCGAAGCGCTGATTCAGTATAGGTGTGAGTTTCCCCGGGGATGCAGTTTTTCCATTTGCGCTGAGCGACAGTGTCGTGGTCGCTATAATTTAGCCATCGACATTTTTGGTGCAGGTCTAGGGTAAACGATCAGAGCGACAGCCATGGATCGATCCTGTCCACAGGCCAAGTACCTGTAAGTAAGCCTTCAATGTTCGCTGTTCTCAGCGACCAGCTGAAAAGATTGTTATTGTAGTGGAAGTTGGCTTCTGGCGACGTCCCAAGCATTACTATATCTAGCCAAGATTGAATTTGATTTGTCCCCCGGGCTTTTCATGTTACCAGCCAAGTGGTTTCAGCATTCATTAAGCAATAGGCATGGATTCTGATGTCTGTCCTTCCAAGTAAGTGGCTTATTTGAGATATAGATATTCATGTGGAGAAAACAGAGTGTAATAGGAATACTCACAGATTTAGGAAATTAAGCAGACAAGATTGGGGCAATAGATCAACTTATCTCAGTTCAACTTTGCAGTTATGCCACGGTCAAGATAGATGATCTCAAGGTCTTGAACGCTAATTGGTCTTCTCAAACCTGCTGGCTTTATCGTTCCATAATGGAATATCCCGTTGGGAGTGCAAATTAATAAGTGGACGGCTAAAGAGAGAATCATCGCCTATGTCAACAAGCGGTCGAACGCTACTGACAAGACTCTCCAAGAAATCAAGGCCGACTAGGCCAAGATGAAGGACAAACTCAACCGCATTCTCTCGATGGCTACT|||||3454|,ACGCTTTTGTCGCTTTTCGCAACTGCTGGCGAAACGGCAATTGTTTGTTAGTGATTGCCGACATGATTGCGCCCTCCTGGCATTTCAGGCAGAGTTTGGAGGCGAATCATTTTATGCGACTGGCAGGTTGATGTGGAGGGGACAATGAAGGCATGGTGAAGAGTCTAGCAATAGTGAGGAGGCATCGCCGTCATCACTTAGTGTCTTTCATCTGAAGTCGATGGAAAATTAGAAAATGCGAAGCGCTGATTCAGTATAGGTGTGAGTTTCCCCGGGGATGCAGTTTTTCCATTTGCGCTGAGCGACAGTGTCGTGGTCGCTATAATTTAGCCATCGACATTTTTGGTGCAGGTCTAGGGTAAACGATCAGAGCGACAGCCATGGATCGATCCTGTCCACAGGCCAAGTACCTGTAAGTAAGCCTTCAATGTTCGCTGTTCTCAGCGACCAGCTGAAAAGATTGTTATTGTAGTGGAAGTTGGCTTCTGGCGACGTCCCAAGCATTACTATATCTAGCCAAGATTGAATTTGATTTGTCCCCCGGGCTTTTCATGTTACCAGCCAAGTGGTTTCAGCATTCATTAAGCAATAGGCATGGATTCTGATGTCTGTCCTTCCAAGTAAGTGGCTTATTTGAGATATAGATATTCATGTGGAGAAAACAGAGTGTAATAGGAATACTCACAGATTTAGGAAATTAAGCAGACAAGATTGGGGCAATAGATCAACTTATCTCAGTTCAACTTTGCAGTTATGCCACGGTCAAGATAGATGATCTCAAGGTCTTGAACGCTAATTGGTCTTCTCAAACCTGCTGGCTTTATCGTTCCATAATGGAATATCCCGTTGGGAGTGCAAATTAATAAGTGGACGGCTAAAGAGAGAATCATCGCCTATGTCAACAAGCGGTCGAACGCTACTGACAAGACTCTCCAAGAAATCAAGGCCGACTAGGCCAAGATGAAGGACAAACTCAACCGCATTCTCTCGATGGCTACT|downstream_gene_variant|MODIFIER|TRIREDRAFT_59669|gene-TRIREDRAFT_59669|transcript|XM_006964039.1|protein_coding||c.*2921_*2922insACGCTTTTGTCGCTTTTCGCAACTGCTGGCGAAACGGCAATTGTTTGTTAGTGATTGCCGACATGATTGCGCCCTCCTGGCATTTCAGGCAGAGTTTGGAGGCGAATCATTTTATGCGACTGGCAGGTTGATGTGGAGGGGACAATGAAGGCATGGTGAAGAGTCTAGCAATAGTGAGGAGGCATCGCCGTCATCACTTAGTGTCTTTCATCTGAAGTCGATGGAAAATTAGAAAATGCGAAGCGCTGATTCAGTATAGGTGTGAGTTTCCCCGGGGATGCAGTTTTTCCATTTGCGCTGAGCGACAGTGTCGTGGTCGCTATAATTTAGCCATCGACATTTTTGGTGCAGGTCTAGGGTAAACGATCAGAGCGACAGCCATGGATCGATCCTGTCCACAGGCCAAGTACCTGTAAGTAAGCCTTCAATGTTCGCTGTTCTCAGCGACCAGCTGAAAAGATTGTTATTGTAGTGGAAGTTGGCTTCTGGCGACGTCCCAAGCATTACTATATCTAGCCAAGATTGAATTTGATTTGTCCCCCGGGCTTTTCATGTTACCAGCCAAGTGGTTTCAGCATTCATTAAGCAATAGGCATGGATTCTGATGTCTGTCCTTCCAAGTAAGTGGCTTATTTGAGATATAGATATTCATGTGGAGAAAACAGAGTGTAATAGGAATACTCACAGATTTAGGAAATTAAGCAGACAAGATTGGGGCAATAGATCAACTTATCTCAGTTCAACTTTGCAGTTATGCCACGGTCAAGATAGATGATCTCAAGGTCTTGAACGCTAATTGGTCTTCTCAAACCTGCTGGCTTTATCGTTCCATAATGGAATATCCCGTTGGGAGTGCAAATTAATAAGTGGACGGCTAAAGAGAGAATCATCGCCTATGTCAACAAGCGGTCGAACGCTACTGACAAGACTCTCCAAGAAATCAAGGCCGACTAGGCCAAGATGAAGGACAAACTCAACCGCATTCTCTCGATGGCTACT|||||1502|WARNING_TRANSCRIPT_NO_START_CODON,ACGCTTTTGTCGCTTTTCGCAACTGCTGGCGAAACGGCAATTGTTTGTTAGTGATTGCCGACATGATTGCGCCCTCCTGGCATTTCAGGCAGAGTTTGGAGGCGAATCATTTTATGCGACTGGCAGGTTGATGTGGAGGGGACAATGAAGGCATGGTGAAGAGTCTAGCAATAGTGAGGAGGCATCGCCGTCATCACTTAGTGTCTTTCATCTGAAGTCGATGGAAAATTAGAAAATGCGAAGCGCTGATTCAGTATAGGTGTGAGTTTCCCCGGGGATGCAGTTTTTCCATTTGCGCTGAGCGACAGTGTCGTGGTCGCTATAATTTAGCCATCGACATTTTTGGTGCAGGTCTAGGGTAAACGATCAGAGCGACAGCCATGGATCGATCCTGTCCACAGGCCAAGTACCTGTAAGTAAGCCTTCAATGTTCGCTGTTCTCAGCGACCAGCTGAAAAGATTGTTATTGTAGTGGAAGTTGGCTTCTGGCGACGTCCCAAGCATTACTATATCTAGCCAAGATTGAATTTGATTTGTCCCCCGGGCTTTTCATGTTACCAGCCAAGTGGTTTCAGCATTCATTAAGCAATAGGCATGGATTCTGATGTCTGTCCTTCCAAGTAAGTGGCTTATTTGAGATATAGATATTCATGTGGAGAAAACAGAGTGTAATAGGAATACTCACAGATTTAGGAAATTAAGCAGACAAGATTGGGGCAATAGATCAACTTATCTCAGTTCAACTTTGCAGTTATGCCACGGTCAAGATAGATGATCTCAAGGTCTTGAACGCTAATTGGTCTTCTCAAACCTGCTGGCTTTATCGTTCCATAATGGAATATCCCGTTGGGAGTGCAAATTAATAAGTGGACGGCTAAAGAGAGAATCATCGCCTATGTCAACAAGCGGTCGAACGCTACTGACAAGACTCTCCAAGAAATCAAGGCCGACTAGGCCAAGATGAAGGACAAACTCAACCGCATTCTCTCGATGGCTACT|downstream_gene_variant|MODIFIER|TRIREDRAFT_59669|gene-TRIREDRAFT_59669|transcript|XM_006964039.1|protein_coding||c.*2922delCinsACGCTTTTGTCGCTTTTCGCAACTGCTGGCGAAACGGCAATTGTTTGTTAGTGATTGCCGACATGATTGCGCCCTCCTGGCATTTCAGGCAGAGTTTGGAGGCGAATCATTTTATGCGACTGGCAGGTTGATGTGGAGGGGACAATGAAGGCATGGTGAAGAGTCTAGCAATAGTGAGGAGGCATCGCCGTCATCACTTAGTGTCTTTCATCTGAAGTCGATGGAAAATTAGAAAATGCGAAGCGCTGATTCAGTATAGGTGTGAGTTTCCCCGGGGATGCAGTTTTTCCATTTGCGCTGAGCGACAGTGTCGTGGTCGCTATAATTTAGCCATCGACATTTTTGGTGCAGGTCTAGGGTAAACGATCAGAGCGACAGCCATGGATCGATCCTGTCCACAGGCCAAGTACCTGTAAGTAAGCCTTCAATGTTCGCTGTTCTCAGCGACCAGCTGAAAAGATTGTTATTGTAGTGGAAGTTGGCTTCTGGCGACGTCCCAAGCATTACTATATCTAGCCAAGATTGAATTTGATTTGTCCCCCGGGCTTTTCATGTTACCAGCCAAGTGGTTTCAGCATTCATTAAGCAATAGGCATGGATTCTGATGTCTGTCCTTCCAAGTAAGTGGCTTATTTGAGATATAGATATTCATGTGGAGAAAACAGAGTGTAATAGGAATACTCACAGATTTAGGAAATTAAGCAGACAAGATTGGGGCAATAGATCAACTTATCTCAGTTCAACTTTGCAGTTATGCCACGGTCAAGATAGATGATCTCAAGGTCTTGAACGCTAATTGGTCTTCTCAAACCTGCTGGCTTTATCGTTCCATAATGGAATATCCCGTTGGGAGTGCAAATTAATAAGTGGACGGCTAAAGAGAGAATCATCGCCTATGTCAACAAGCGGTCGAACGCTACTGACAAGACTCTCCAAGAAATCAAGGCCGACTAGGCCAAGATGAAGGACAAACTCAACCGCATTCTCTCGATGGCTACT|||||1502|WARNING_TRANSCRIPT_NO_START_CODON,ACGCTTTTGTCGCTTTTCGCAACTGCTGGCGAAACGGCAATTGTTTGTTAGTGATTGCCGACATGATTGCGCCCTCCTGGCATTTCAGGCAGAGTTTGGAGGCGAATCATTTTATGCGACTGGCAGGTTGATGTGGAGGGGACAATGAAGGCATGGTGAAGAGTCTAGCAATAGTGAGGAGGCATCGCCGTCATCACTTAGTGTCTTTCATCTGAAGTCGATGGAAAATTAGAAAATGCGAAGCGCTGATTCAGTATAGGTGTGAGTTTCCCCGGGGATGCAGTTTTTCCATTTGCGCTGAGCGACAGTGTCGTGGTCGCTATAATTTAGCCATCGACATTTTTGGTGCAGGTCTAGGGTAAACGATCAGAGCGACAGCCATGGATCGATCCTGTCCACAGGCCAAGTACCTGTAAGTAAGCCTTCAATGTTCGCTGTTCTCAGCGACCAGCTGAAAAGATTGTTATTGTAGTGGAAGTTGGCTTCTGGCGACGTCCCAAGCATTACTATATCTAGCCAAGATTGAATTTGATTTGTCCCCCGGGCTTTTCATGTTACCAGCCAAGTGGTTTCAGCATTCATTAAGCAATAGGCATGGATTCTGATGTCTGTCCTTCCAAGTAAGTGGCTTATTTGAGATATAGATATTCATGTGGAGAAAACAGAGTGTAATAGGAATACTCACAGATTTAGGAAATTAAGCAGACAAGATTGGGGCAATAGATCAACTTATCTCAGTTCAACTTTGCAGTTATGCCACGGTCAAGATAGATGATCTCAAGGTCTTGAACGCTAATTGGTCTTCTCAAACCTGCTGGCTTTATCGTTCCATAATGGAATATCCCGTTGGGAGTGCAAATTAATAAGTGGACGGCTAAAGAGAGAATCATCGCCTATGTCAACAAGCGGTCGAACGCTACTGACAAGACTCTCCAAGAAATCAAGGCCGACTAGGCCAAGATGAAGGACAAACTCAACCGCATTCTCTCGATGGCTACT|downstream_gene_variant|MODIFIER|TRIREDRAFT_59669|gene-TRIREDRAFT_59669|transcript|XM_006964039.1|protein_coding||c.*2922delGinsACGCTTTTGTCGCTTTTCGCAACTGCTGGCGAAACGGCAATTGTTTGTTAGTGATTGCCGACATGATTGCGCCCTCCTGGCATTTCAGGCAGAGTTTGGAGGCGAATCATTTTATGCGACTGGCAGGTTGATGTGGAGGGGACAATGAAGGCATGGTGAAGAGTCTAGCAATAGTGAGGAGGCATCGCCGTCATCACTTAGTGTCTTTCATCTGAAGTCGATGGAAAATTAGAAAATGCGAAGCGCTGATTCAGTATAGGTGTGAGTTTCCCCGGGGATGCAGTTTTTCCATTTGCGCTGAGCGACAGTGTCGTGGTCGCTATAATTTAGCCATCGACATTTTTGGTGCAGGTCTAGGGTAAACGATCAGAGCGACAGCCATGGATCGATCCTGTCCACAGGCCAAGTACCTGTAAGTAAGCCTTCAATGTTCGCTGTTCTCAGCGACCAGCTGAAAAGATTGTTATTGTAGTGGAAGTTGGCTTCTGGCGACGTCCCAAGCATTACTATATCTAGCCAAGATTGAATTTGATTTGTCCCCCGGGCTTTTCATGTTACCAGCCAAGTGGTTTCAGCATTCATTAAGCAATAGGCATGGATTCTGATGTCTGTCCTTCCAAGTAAGTGGCTTATTTGAGATATAGATATTCATGTGGAGAAAACAGAGTGTAATAGGAATACTCACAGATTTAGGAAATTAAGCAGACAAGATTGGGGCAATAGATCAACTTATCTCAGTTCAACTTTGCAGTTATGCCACGGTCAAGATAGATGATCTCAAGGTCTTGAACGCTAATTGGTCTTCTCAAACCTGCTGGCTTTATCGTTCCATAATGGAATATCCCGTTGGGAGTGCAAATTAATAAGTGGACGGCTAAAGAGAGAATCATCGCCTATGTCAACAAGCGGTCGAACGCTACTGACAAGACTCTCCAAGAAATCAAGGCCGACTAGGCCAAGATGAAGGACAAACTCAACCGCATTCTCTCGATGGCTACT|||||1502|WARNING_TRANSCRIPT_NO_START_CODON,ACGCTTTTGTCGCTTTTCGCAACTGCTGGCGAAACGGCAATTGTTTGTTAGT
ATTGCCGACATGATTGCGCCCTCCTGGCATTTCAGGCAGAGTTTGGAGGCGAATCATTTTATGCGACTGGCAGGTTGATGTGGAGGGGACAATGAAGGCATGGTGAAGAGTCTAGCAATAGTGAGGAGGCATCGCCGTCATCACTTAGTGTCTTTCATCTGAAGTCGATGGAAAATTAGAAAATGCGAAGCGCTGATTCAGTATAGGTGTGAGTTTCCCCGGGGATGCAGTTTTTCCATTTGCGCTGAGCGACAGTGTCGTGGTCGCTATAATTTAGCCATCGACATTTTTGGTGCAGGTCTAGGGTAAACGATCAGAGCGACAGCCATGGATCGATCCTGTCCACAGGCCAAGTACCTGTAAGTAAGCCTTCAATGTTCGCTGTTCTCAGCGACCAGCTGAAAAGATTGTTATTGTAGTGGAAGTTGGCTTCTGGCGACGTCCCAAGCATTACTATATCTAGCCAAGATTGAATTTGATTTGTCCCCCGGGCTTTTCATGTTACCAGCCAAGTGGTTTCAGCATTCATTAAGCAATAGGCATGGATTCTGATGTCTGTCCTTCCAAGTAAGTGGCTTATTTGAGATATAGATATTCATGTGGAGAAAACAGAGTGTAATAGGAATACTCACAGATTTAGGAAATTAAGCAGACAAGATTGGGGCAATAGATCAACTTATCTCAGTTCAACTTTGCAGTTATGCCACGGTCAAGATAGATGATCTCAAGGTCTTGAACGCTAATTGGTCTTCTCAAACCTGCTGGCTTTATCGTTCCATAATGGAATATCCCGTTGGGAGTGCAAATTAATAAGTGGACGGCTAAAGAGAGAATCATCGCCTATGTCAACAAGCGGTCGAACGCTACTGACAAGACTCTCCAAGAAATCAAGGCCGACTAGGCCAAGATGAAGGACAAACTCAACCGCATTCTCTCGATGGCTACT|downstream_gene_variant|MODIFIER|TRIREDRAFT_59669|gene-TRIREDRAFT_59669|transcript|XM_006964039.1|protein_coding||c.*2922delTinsACGCTTTTGTCGCTTTTCGCAACTGCTGGCGAAACGGCAATTGTTTGTTAGTGATTGCCGACATGATTGCGCCCTCCTGGCATTTCAGGCAGAGTTTGGAGGCGAATCATTTTATGCGACTGGCAGGTTGATGTGGAGGGGACAATGAAGGCATGGTGAAGAGTCTAGCAATAGTGAGGAGGCATCGCCGTCATCACTTAGTGTCTTTCATCTGAAGTCGATGGAAAATTAGAAAATGCGAAGCGCTGATTCAGTATAGGTGTGAGTTTCCCCGGGGATGCAGTTTTTCCATTTGCGCTGAGCGACAGTGTCGTGGTCGCTATAATTTAGCCATCGACATTTTTGGTGCAGGTCTAGGGTAAACGATCAGAGCGACAGCCATGGATCGATCCTGTCCACAGGCCAAGTACCTGTAAGTAAGCCTTCAATGTTCGCTGTTCTCAGCGACCAGCTGAAAAGATTGTTATTGTAGTGGAAGTTGGCTTCTGGCGACGTCCCAAGCATTACTATATCTAGCCAAGATTGAATTTGATTTGTCCCCCGGGCTTTTCATGTTACCAGCCAAGTGGTTTCAGCATTCATTAAGCAATAGGCATGGATTCTGATGTCTGTCCTTCCAAGTAAGTGGCTTATTTGAGATATAGATATTCATGTGGAGAAAACAGAGTGTAATAGGAATACTCACAGATTTAGGAAATTAAGCAGACAAGATTGGGGCAATAGATCAACTTATCTCAGTTCAACTTTGCAGTTATGCCACGGTCAAGATAGATGATCTCAAGGTCTTGAACGCTAATTGGTCTTCTCAAACCTGCTGGCTTTATCGTTCCATAATGGAATATCCCGTTGGGAGTGCAAATTAATAAGTGGACGGCTAAAGAGAGAATCATCGCCTATGTCAACAAGCGGTCGAACGCTACTGACAAGACTCTCCAAGAAATCAAGGCCGACTAGGCCAAGATGAAGGACAAACTCAACCGCATTCTCTCGATGGCTACT|||||1502|WARNING_TRANSCRIPT_NO_START_CODON,ACGCTTTTGTCGCTTTTCGCAACTGCTGGCGAAACGGCAATTGTTTGTTAGTGATTGCCGACATGATTGCGCCCTCCTGGCATTTCAGGCAGAGTTTGGAGGCGAATCATTTTATGCGACTGGCAGGTTGATGTGGAGGGGACAATGAAGGCATGGTGAAGAGTCTAGCAATAGTGAGGAGGCATCGCCGTCATCACTTAGTGTCTTTCATCTGAAGTCGATGGAAAATTAGAAAATGCGAAGCGCTGATTCAGTATAGGTGTGAGTTTCCCCGGGGATGCAGTTTTTCCATTTGCGCTGAGCGACAGTGTCGTGGTCGCTATAATTTAGCCATCGACATTTTTGGTGCAGGTCTAGGGTAAACGATCAGAGCGACAGCCATGGATCGATCCTGTCCACAGGCCAAGTACCTGTAAGTAAGCCTTCAATGTTCGCTGTTCTCAGCGACCAGCTGAAAAGATTGTTATTGTAGTGGAAGTTGGCTTCTGGCGACGTCCCAAGCATTACTATATCTAGCCAAGATTGAATTTGATTTGTCCCCCGGGCTTTTCATGTTACCAGCCAAGTGGTTTCAGCATTCATTAAGCAATAGGCATGGATTCTGATGTCTGTCCTTCCAAGTAAGTGGCTTATTTGAGATATAGATATTCATGTGGAGAAAACAGAGTGTAATAGGAATACTCACAGATTTAGGAAATTAAGCAGACAAGATTGGGGCAATAGATCAACTTATCTCAGTTCAACTTTGCAGTTATGCCACGGTCAAGATAGATGATCTCAAGGTCTTGAACGCTAATTGGTCTTCTCAAACCTGCTGGCTTTATCGTTCCATAATGGAATATCCCGTTGGGAGTGCAAATTAATAAGTGGACGGCTAAAGAGAGAATCATCGCCTATGTCAACAAGCGGTCGAACGCTACTGACAAGACTCTCCAAGAAATCAAGGCCGACTAGGCCAAGATGAAGGACAAACTCAACCGCATTCTCTCGATGGCTACT|downstream_gene_variant|MODIFIER|exon-XM_006964039.1-1|GENE_exon-XM_006964039.1-1|transcript|rna-XM_006964039.1|protein_coding||c.*1501_*1502insACGCTTTTGTCGCTTTTCGCAACTGCTGGCGAAACGGCAATTGTTTGTTAGTGATTGCCGACATGATTGCGCCCTCCTGGCATTTCAGGCAGAGTTTGGAGGCGAATCATTTTATGCGACTGGCAGGTTGATGTGGAGGGGACAATGAAGGCATGGTGAAGAGTCTAGCAATAGTGAGGAGGCATCGCCGTCATCACTTAGTGTCTTTCATCTGAAGTCGATGGAAAATTAGAAAATGCGAAGCGCTGATTCAGTATAGGTGTGAGTTTCCCCGGGGATGCAGTTTTTCCATTTGCGCTGAGCGACAGTGTCGTGGTCGCTATAATTTAGCCATCGACATTTTTGGTGCAGGTCTAGGGTAAACGATCAGAGCGACAGCCATGGATCGATCCTGTCCACAGGCCAAGTACCTGTAAGTAAGCCTTCAATGTTCGCTGTTCTCAGCGACCAGCTGAAAAGATTGTTATTGTAGTGGAAGTTGGCTTCTGGCGACGTCCCAAGCATTACTATATCTAGCCAAGATTGAATTTGATTTGTCCCCCGGGCTTTTCATGTTACCAGCCAAGTGGTTTCAGCATTCATTAAGCAATAGGCATGGATTCTGATGTCTGTCCTTCCAAGTAAGTGGCTTATTTGAGATATAGATATTCATGTGGAGAAAACAGAGTGTAATAGGAATACTCACAGATTTAGGAAATTAAGCAGACAAGATTGGGGCAATAGATCAACTTATCTCAGTTCAACTTTGCAGTTATGCCACGGTCAAGATAGATGATCTCAAGGTCTTGAACGCTAATTGGTCTTCTCAAACCTGCTGGCTTTATCGTTCCATAATGGAATATCCCGTTGGGAGTGCAAATTAATAAGTGGACGGCTAAAGAGAGAATCATCGCCTATGTCAACAAGCGGTCGAACGCTACTGACAAGACTCTCCAAGAAATCAAGGCCGACTAGGCCAAGATGAAGGACAAACTCAACCGCATTCTCTCGATGGCTACT|||||1502|,ACGCTTTTGTCGCTTTTCGCAACTGCTGGCGAAACGGCAATTGTTTGTTAGTGATTGCCGACATGATTGCGCCCTCCTGGCATTTCAGGCAGAGTTTGGAGGCGAATCATTTTATGCGACTGGCAGGTTGATGTGGAGGGGACAATGAAGGCATGGTGAAGAGTCTAGCAATAGTGAGGAGGCATCGCCGTCATCACTTAGTGTCTTTCATCTGAAGTCGATGGAAAATTAGAAAATGCGAAGCGCTGATTCAGTATAGGTGTGAGTTTCCCCGGGGATGCAGTTTTTCCATTTGCGCTGAGCGACAGTGTCGTGGTCGCTATAATTTAGCCATCGACATTTTTGGTGCAGGTCTAGGGTAAACGATCAGAGCGACAGCCATGGATCGATCCTGTCCACAGGCCAAGTACCTGTAAGTAAGCCTTCAATGTTCGCTGTTCTCAGCGACCAGCTGAAAAGATTGTTATTGTAGTGGAAGTTGGCTTCTGGCGACGTCCCAAGCATTACTATATCTAGCCAAGATTGAATTTGATTTGTCCCCCGGGCTTTTCATGTTACCAGCCAAGTGGTTTCAGCATTCATTAAGCAATAGGCATGGATTCTGATGTCTGTCCTTCCAAGTAAGTGGCTTATTTGAGATATAGATATTCATGTGGAGAAAACAGAGTGTAATAGGAATACTCACAGATTTAGGAAATTAAGCAGACAAGATTGGGGCAATAGATCAACTTATCTCAGTTCAACTTTGCAGTTATGCCACGGTCAAGATAGATGATCTCAAGGTCTTGAACGCTAATTGGTCTTCTCAAACCTGCTGGCTTTATCGTTCCATAATGGAATATCCCGTTGGGAGTGCAAATTAATAAGTGGACGGCTAAAGAGAGAATCATCGCCTATGTCAACAAGCGGTCGAACGCTACTGACAAGACTCTCCAAGAAATCAAGGCCGACTAGGCCAAGATGAAGGACAAACTCAACCGCATTCTCTCGATGGCTACT|downstream_gene_variant|MODIFIER|exon-XM_006964039.1-1|GENE_exon-XM_006964039.1-1|transcript|rna-XM_006964039.1|protein_coding||c.*1502delCinsACGCTTTTGTCGCTTTTCGCAACTGCTGGCGAAACGGCAATTGTTTGTTAGTGATTGCCGACATGATTGCGCCCTCCTGGCATTTCAGGCAGAGTTTGGAGGCGAATCATTTTATGCGACTGGCAGGTTGATGTGGAGGGGACAATGAAGGCATGGTGAAGAGTCTAGCAATAGTGAGGAGGCATCGCCGTCATCACTTAGTGTCTTTCATCTGAAGTCGATGGAAAATTAGAAAATGCGAAGCGCTGATTCAGTATAGGTGTGAGTTTCCCCGGGGATGCAGTTTTTCCATTTGCGCTGAGCGACAGTGTCGTGGTCGCTATAATTTAGCCATCGACATTTTTGGTGCAGGTCTAGGGTAAACGATCAGAGCGACAGCCATGGATCGATCCTGTCCACAGGCCAAGTACCTGTAAGTAAGCCTTCAATGTTCGCTGTTCTCAGCGACCAGCTGAAAAGATTGTTATTGTAGTGGAAGTTGGCTTCTGGCGACGTCCCAAGCATTACTATATCTAGCCAAGATTGAATTTGATTTGTCCCCCGGGCTTTTCATGTTACCAGCCAAGTGGTTTCAGCATTCATTAAGCAATAGGCATGGATTCTGATGTCTGTCCTTCCAAGTAAGTGGCTTATTTGAGATATAGATATTCATGTGGAGAAAACAGAGTGTAATAGGAATACTCACAGATTTAGGAAATTAAGCAGACAAGATTGGGGCAATAGATCAACTTATCTCAGTTCAACTTTGCAGTTATGCCACGGTCAAGATAGATGATCTCAAGGTCTTGAACGCTAATTGGTCTTCTCAAACCTGCTGGCTTTATCGTTCCATAATGGAATATCCCGTTGGGAGTGCAAATTAATAAGTGGACGGCTAAAGAGAGAATCATCGCCTATGTCAACAAGCGGTCGAACGCTACTGACAAGACTCTCCAAGAAATCAAGGCCGACTAGGCCAAGATGAAGGACAAACTCAACCGCATTCTCTCGATGGCTACT|||||1502|,ACGCTTTTGTCGCTTTTCGCAACTGCTGGCGAAACGGCAATTGTTTGTTAGTGATTGCCGACATGATTGCGCCCTCCTGGCATTTCAGGCAGAGTTTGGAGGCGAATCATTTTATGCGACTGGCAGGTTGATGTGGAGGGGACAATGAAGGCATGGTGAAGAGTCTAGCAATAGTGAGGAGGCATCGCCGTCATCACTTAGTGTCTTTCATCTGAAGTCGATGGAAAATTAGAAAATGCGAAGCGCTGATTCAGTATAGGTGTGAGTTTCCCCGGGGATGCAGTTTTTCCATTTGCGCTGAGCGACAGTGTCGTGGTCGCTATAATTTAGCCATCGACATTTTTGGTGCAGGTCTAGGGTAAACGATCAGAGCGACAGCCATGGATCGATCCTGTCCACAGGCCAAGTACCTGTAAGTAAGCCTTCAATGTTCGCTGTTCTCAGCGACCAGCTGAAAAGATTGTTATTGTAGTGGAAGTTGGCTTCTGGCGACGTCCCAAGCATTACTATATCTAGCCAAGATTGAATTTGATTTGTCCCCCGGGCTTTTCATGTTACCAGCCAAGTGGTTTCAGCATTCATTAAGCAATAGGCATGGATTCTGATGTCTGTCCTTCCAAGTAAGTGGCTTATTTGAGATATAGATATTCATGTGGAGAAAACAGAGTGTAATAGGAATACTCACAGATTTAGGAAATTAAGCAGACAAGATTGGGGCAATAGATCAACTTATCTCAGTTCAACTTTGCAGTTATGCCACGGTCAAGATAGATGATCTCAAGGTCTTGAACGCTAATTGGTCTTCTCAAACCTGCTGGCTTTATCGTTCCATAATGGAATATCCCGTTGGGAGTGCAAATTAATAAGTGGACGGCTAAAGAGAGAATCATCGCCTATGTCAACAAGCGGTCGAACGCTACTGACAAGACTCTCCAAGAAATCAAGGCCGACTAGGCCAAGATGAAGGACAAACTCAACCGCATTCTCTCGATGGCTACT|downstream_gene_variant|MODIFIER|exon-XM_006964039.1-1|GENE_exon-XM_006964039.1-1|transcript|rna-XM_006964039.1|protein_coding||c.*1502delGinsACGCTTTTGTCGCTTTTCGCAACTGCTGGCGAAACGGCAATTGTTTGTTAGTGATTGCCGACATGATTGCGCCCTCCTGGCATTTCAGGCAGAGTTTGGAGGCGAATCATTTTATGCGACTGGCAGGTTGATGTGGAGGGGACAATGAAGGCATGGTGAAGAGTCTAGCAATAGTGAGGAGGCATCGCCGTCATCACTTAGTGTCTTTCATCTGAAGTCGATGGAAAATTAGAAAATGCGAAGCGCTGATTCAGTATAGGTGTGAGTTTCCCCGGGGATGCAGTTTTTCCATTTGCGCTGAGCGACAGTGTCGTGGTCGCTATAATTTAGCCATCGACATTTTTGGTGCAGGTCTAGGGTAAACGATCAGAGCGACAGCCATGGATCGATCCTGTCCACAGGCCAAGTACCTGTAAGTAAGCCTTCAATGTTCGCTGTTCTCAGCGACCAGCTGAAAAGATTGTTATTGTAGTGGAAGTTGGCTTCTGGCGACGTCCCAAGCATTACTATATCTAGCCAAGATTGAATTTGATTTGTCCCCCGGGCTTTTCATGTTACCAGCCAAGTGGTTTCAGCATTCATTAAGCAATAGGCATGGATTCTGATGTCTGTCCTTCCAAGTAAGTGGCTTATTTGAGATATAGATATTCATGTGGAGAAAACAGAGTGTAATAGGAATACTCACAGATTTAGGAAATTAAGCAGACAAGATTGGGGCAATAGATCAACTTATCTCAGTTCAACTTTGCAGTTATGCCACGGTCAAGATAGATGATCTCAAGGTCTTGAACGCTAATTGGTCTTCTCAAACCTGCTGGCTTTATCGTTCCATAATGGAATATCCCGTTGGGAGTGCAAATTAATAAGTGGACGGCTAAAGAGAGAATCATCGCCTATGTCAACAAGCGGTCGAACGCTACTGACAAGACTCTCCAAGAAATCAAGGCCGACTAGGCCAAGATGAAGGACAAACTCAACCGCATTCTCTCGATGGCTACT|||||1502|,ACGCTTTTGTCGCTTTTCGCAACTGCTGGCGAAACGGCAATTGTTTGTTAGTGATTGCCGACATGATTGCGCCCTCCTGGCATTTCAGGCAGAGTTTGGAGGCGAATCATTTTATGCGACTGGCAGGTTGATGTGGAGGGGACAATGAAGGCATGGTGAAGAGTCTAGCAATAGTGAGGAGGCATCGCCGTCATCACTTAGTGTCTTTCATCTGAAGTCGATGGAAAATTAGAAAATGCGAAGCGCTGATTCAGTATAGGTGTGAGTTTCCCCGGGGATGCAGTTTTTCCATTTGCGCTGAGCGACAGTGTCGTGGTCGCTATAATTTAGCCATCGACATTTTTGGTGCAGGTCTAGGGTAAACGATCAGAGCGACAGCCATGGATCGATCCTGTCCACAGGCCAAGTACCTGTAAGTAAGCCTTCAATGTTCGCTGTTCTCAGCGACCAGCTGAAAAGATTGTTATTGTAGTGGAAGTTGGCTTCTGGCGACGTCCCAAGCATTACTATATCTAGCCAAGATTGAATTTGATTTGTCCCCCGGGCTTTTCATGTTACCAGCCAAGTGGTTTCAGCATTCATTAAGCAATAGGCATGGATTCTGATGTCTGTCCTTCCAAGTAAGTGGCTTATTTGAGATATAGATATTCATGTGGAGAAAACAGAGTGTAATAGGAATACTCACAGATTTAGGAAATTAAGCAGACAAGATTGGGGCAATAGATCAACTTATCTCAGTTCAACTTTGCAGTTATGCCACGGTCAAGATAGATGATCTCAAGGTCTTGAACGCTAATTGGTCTTCTCAAACCTGCTGGCTTTATCGTTCCATAATGGAATATCCCGTTGGGAGTGCAAATTAATAAGTGGACGGCTAAAGAGAGAATCATCGCCTATGTCAACAAGCGGTCGAACGCTACTGACAAGACTCTCCAAGAAATCAAGGCCGACTAGGCCAAGATGAAGGACAAACTCAACCGCATTCTCTCGATGGCTACT|downstream_gene_variant|MODIFIER|exon-XM_006964039.1-1|GENE_exon-XM_006964039.1-1|transcript|rna-XM_006964039.1|protein_coding||c.*1502delTinsACGCTTTTGTCGCTTTTCGCAACTGCTGGCGAAACGGCAATTGTTTGTTAGTGATTGCCGACATGATTGCGCCCTCCTGGCATTTCAGGCAGAGTTTGGAGGCGAATCATTTTATGCGACTGGCAGGTTGATGTGGAGGGGACAATGAAGGCATGGTGAAGAGTCTAGCAATAGTGAGGAGGCATCGCCGTCATCACTTAGTGTCTTTCATCTGAAGTCGATGGAAAATTAGAAAATGCGAAGCGCTGATTCAGTATAGGTGTGAGTTTCCCCGGGGATGCAGTTTTTCCATTTGCGCTGAGCGACAGTGTCGTGGTCGCTATAATTTAGCCATCGACATTTTTGGTGCAGGTCTAGGGTAAACGATCAGAGCGACAGCCATGGATCGATCCTGTCCACAGGCCAAGTACCTGTAAGTAAGCCTTCAATGTTCGCTGTTCTCAGCGACCAGCTGAAAAGATTGTTATTGTAGTGGAAGTTGGCTTCTGGCGACGTCCCAAGCATTACTATATCTAGCCAAGATTGAATTTGATTTGTCCCCCGGGCTTTTCATGTTACCAGCCAAGTGGTTTCAGCATTCATTAAGCAATAGGCATGGATTCTGATGTCTGTCCTTCCAAGTAAGTGGCTTATTTGAGATATAGATATTCATGTGGAGAAAACAGAGTGTAATAGGAATACTCACAGATTTAGGAAATTAAGCAGACAAGATTGGGGCAATAGATCAACTTATCTCAGTTCAACTTTGCAGTTATGCCACGGTCAAGATAGATGATCTCAAGGTCTTGAACGCTAATTGGTCTTCTCAAACCTGCTGGCTTTATCGTTCCATAATGGAATATCCCGTTGGGAGTGCAAATTAATAAGTGGACGGCTAAAGAGAGAATCATCGCCTATGTCAACAAGCGGTCGAACGCTACTGACAAGACTCTCCAAGAAATCAAGGCCGACTAGGCCAAGATGAAGGACAAACTCAACCGCATTCTCTCGATGGCTACT|||||1502|,ACGCTTTTGTCGCTTTTCGCAACTGCTGGCGAAACGGCAATTGTTTGTTAGTGATTGCCGACATGATTGCGCCCTCCTGGCATTTCAGGCAGAGTTTGGAGGCGAATCATTTTATGCGACTGGCAGGTTGATGTGGAGGGGACAATGAAGGCATGGTGAAGAGTCTAGCAATAGTGAGGAGGCATCGCCGTCATCACTTAGTGTCTTTCATCTGAAGTCGATGGAAAATTAGAAAATGCGAAGCGCTGATTCAGTATAGGTGTGAGTTTCCCCGGGGATGCAGTTTTTCCATTTGCGCTGAGCGACAGTGTCGTGGTCGCTATAATTTAGCCATCGACATTTTTGGTGCAGGTCTAGGGTAAACGATCAGAGCGACAGCCATGGATCGATCCTGTCCACAGGCCAAGTACCTGTAAGTAAGCCTTCAATGTTCGCTGTTCTCAGCGACCAGCTGAAAAGATTGTTATTGTAGTGGAAGTTGGCTTCTGGCGACGTCCCAAGCATTACTATATCTAGCCAAGATTGAATTTGATTTGTCCCCCGGGCTTTTCATGTTACCAGCCAAGTGGTTTCAGCATTCATTAAGCAATAGGCATGGATTCTGATGTCTGTCCTTCCAAGTAAGTGGCTTATTTGAGATATAGATATTCATGTGGAGAAAACAGAGTGTAATAGGAATACTCACAGATTTAGGAAATTAAGCAGACAAGATTGGGGCAATAGATCAACTTATCTCAGTTCAACTTTGCAGTTATGCCACGGTCAAGATAGATGATCTCAAGGTCTTGAACGCTAATTGGTCTTCTCAAACCTGCTGGCTTTATCGTTCCATAATGGAATATCCCGTTGGGAGTGCAAATTAATAAGTGGACGGCTAAAGAGAGAATCATCGCCTATGTCAACAAGCGGTCGAACGCTACTGACAAGACTCTCCAAGAAATCAAGGCCGACTAGGCCAAGATGAAGGACAAACTCAACCGCATTCTCTCGATGGCTACT|downstream_gene_variant|MODIFIER|TRIREDRAFT_105866|gene-TRIREDRAFT_105866|transcript|XM_006964187.1|protein_coding||c.*1110_*1111insACGCTTTTGTCGCTTTTCGCAACTGCTGGCGAAACGGCAATTGTTTGTTAGTGATTGCCGACATGATTGCGCCCTCCTGGCATTTCAGGCAGAGTTTGGAGGCGAATCATTTTATGCGACTGGCAGGTTGATGTGGAGGGGACAATGAAGGCATGGTGAAGAGTCTAGCAATAGTGAGGAGGCATCGCCGTCATCACTTAGTGTCTTTCATCTGAAGTCGATGGAAAATTAGAAAATGCGAAGCGCTGATTCAGTATAGGTGTGAGTTTCCCCGGGGATGCAGTTTTTCCATTTGCGCTGAGCGACAGTGTCGTGGTCGCTATAATTTAGCCATCGACATTTTTGGTGCAGGTCTAGGGTAAACGATCAGAGCGACAGCCATGGATCGATCCTGTCCACAGGCCAAGTACCTGTAAGTAAGCCTTCAATGTTCGCTGTTCTCAGCGACCAGCTGAAAAGATTGTTATTGTAGTGGAAGTTGGCTTCTGGCGACGTCCCAAGCATTACTATATCTAGCCAAGATTGAATTTGATTTGTCCCCCGGGCTTTTCATGTTACCAGCCAAGTGGTTTCAGCATTCATTAAGCAATAGGCATGGATTCTGATGTCTGTCCTTCCAAGTAAGTGGCTTATTTGAGATATAGATATTCATGTGGAGAAAACAGAGTGTAATAGGAATACTCACAGATTTAGGAAATTAAGCAGACAAGATTGGGGCAATAGATCAACTTATCTCAGTTCAACTTTGCAGTTATGCCACGGTCAAGATAGATGATCTCAAGGTCTTGAACGCTAATTGGTCTTCTCAAACCTGCTGGCTTTATCGTTCCATAATGGAATATCCCGTTGGGAGTGCAAATTAATAAGTGGACGGCTAAAGAGAGAATCATCGCCTATGTCAACAAGCGGTCGAACGCTACTGACAAGACTCTCCAAGAAATCAAGGCCGACTAGGCCAAGATGAAGGACAAACTCAACCGCATTCTCTCGATGGCTACT|||||307|WARNING_TRANSCRIPT_NO_START_CODON,ACGCTTTTGTCGCTTTTCGCAACTGCTGGCGAAACGGCAATTGTTTGTTAGTGATTGCCGACATGATTGCGCCCTCCTGGCATTTCAGGCAGAGTTTGGAGGCGAATCATTTTATGCGACTGGCAGGTTGATGTGGAGGGGACAATGAAGGCATGGTGAAGAGTCTAGCAATAGTGAGGAGGCATCGCCGTCATCACTTAGTGTCTTTCATCTGAAGTCGATGGAAAATTAGAAAATGCGAAGCGCTGATTCAGTATAGGTGTGAGTTTCCCCGGGGATGCAGTTTTTCCATTTGCGCTGAGCGACAGTGTCGTGGTCGCTATAATTTAGCCATCGACATTTTTGGTGCAGGTCTAGGGTAAACGATCAGAGCGACAGCCATGGATCGATCCTGTCCACAGGCCAAGTACCTGTAAGTAAGCCTTCAATGTTCGCTGTTCTCAGCGACCAGCTGAAAAGATTGTTATTGTAGTGGAAGTTGGCTTCTGGCGACGTCCCAAGCATTACTATATCTAGCCAAGATTGAATTTGATTTGTCCCCCGGGCTTTTCATGTTACCAGCCAAGTGGTTTCAGCATTCATTAAGCAATAGGCATGGATTCTGATGTCTGTCCTTCCAAGTAAGTGGCTTATTTGAGATATAGATATTCATGTGGAGAAAACAGAGTGTAATAGGAATACTCACAGATTTAGGAAATTAAGCAGACAAGATTGGGGCAATAGATCAACTTATCTCAGTTCAACTTTGCAGTTATGCCACGGTCAAGATAGATGATCTCAAGGTCTTGAACGCTAATTGGTCTTCTCAAACCTGCTGGCTTTATCGTTCCATAATGGAATATCCCGTTGGGAGTGCAAATTAATAAGTGGACGGCTAAAGAGAGAATCATCGCCTATGTCAACAAGCGGTCGAACGCTACTGACAAGACTCTCCAAGAAATCAAGGCCGACTAGGCCAAGATGAAGGACAAACTCAACCGCATTCTCTCGATGGCTACT|downstream_gene_variant|MODIFIER|TRIREDRAFT_105866|gene-TRIREDRAFT_105866|transcript|XM_006964187.1|protein_coding||c.*1111delCinsACGCTTTTGTCGCTTTTCGCAACTGCTGGCGAAACGGCAATTGTTTGTTAGTGATTGCCGACATGATTGCGCCCTCCTGGCATTTCAGGCAGAGTTTGGAGGCGAATCATTTTATGCGACTGGCAGGTTGATGTGGAGGGGACAATGAAGGCATGGTGAAGAGTCTAGCAATAGTGAGGAGGCATCGCCGTCATCACTTAGTGTCTTTCATCTGAAGTCGATGGAAAATTAGAAAATGCGAAGCGCTGATTCAGTATAGGTGTGAGTTTCCCCGGGGATGCAGTTTTTCCATTTGCGCTGAGCGACAGTGTCGTGGTCGCTATAATTTAGCCATCGACATTTTTGGTGCAGGTCTAGGGTAAACGATCAGAGCGACAGCCATGGATCGATCCTGTCCACAGGCCAAGTACCTGTAAGTAAGCCTTCAATGTTCGCTGTTCTCAGCGACCAGCTGAAAAGATTGTTATTGTAGTGGAAGTTGGCTTCTGGCGACGTCCCAAGCATTACTATATCTAGCCAAGATTGAATTTGATTTGTCCCCCGGGCTTTTCATGTTACCAGCCAAGTGGTTTCAGCATTCATTAAGCAATAGGCATGGATTCTGATGTCTGTCCTTCCAAGTAAGTGGCTTATTTGAGATATAGATATTCATGTGGAGAAAACAGAGTGTAATAGGAATACTCACAGATTTAGGAAATTAAGCAGACAAGATTGGGGCAATAGATCAACTTATCTCAGTTCAACTTTGCAGTTATGCCACGGTCAAGATAGATGATCTCAAGGTCTTGAACGCTAATTGGTCTTCTCAAACCTGCTGGCTTTATCGTTCCATAATGGAATATCCCGTTGGGAGTGCAAATTAATAAGTGGACGGCTAAAGAGAGAATCATCGCCTATGTCAACAAGCGGTCGAACGCTACTGACAAGACTCTCCAAGAAATCAAGGCCGACTAGGCCAAGATGAAGGACAAACTCAACCGCATTCTCTCGATGGCTACT|||||307|WARNING_TRANSCRIPT_NO_START_CODON,ACGCTTTTGTCGCTTTTCGCAACTGCTGGCGAAACGGCAATTGTTTGTTAGTGATTGCCGACATGATTGCGCCCTCCTGGCATTTCAGGCAGAGTTTGGAGGCGAATCATTTTATGCGACTGGCAGGTTGATGTGGAGGGGACAATGAAGGCATGGTGAAGAGTCTAGCAATAGTGAGGAGGCATCGCCGTCATCACTTAGTGTCTTTCATCTGAAGTCGATGGAAAATTAGAAAATGCGAAGCGCTGATTCAGTATAGGTGTGAGTTTCCCCGGGGATGCAGTTTTTCCATTTGCGCTGAGCGACAGTGTCGTGGTCGCTATAATTTAGCCATCGACATTTTTGGTGCAGGTCTAGGGTAAACGATCAGAGCGACAGCCATGGATCGATCCTGTCCACAGGCCAAGTACCTGTAAGTAAGCCTTCAATGTTCGCTGTTCTCAGCGACCAGCTGAAAAGATTGTTATTGTAGTGGAAGTTGGCTTCTGGCGACGTCCCAAGCATTACTATATCTAGCCAAGATTGAATTTGATTTGTCCCCCGGGCTTTTCATGTTACCAGCCAAGTGGTTTCAGCATTCATTAAGCAATAGGCATGGATTCTGATGTCTGTCCTTCCAAGTAAGTGGCTTATTTGAGATATAGATATTCATGTGGAGAAAACAGAGTGTAATAGGAATACTCACAGATTTAGGAAATTAAGCAGACAAGATTGGGGCAATAGATCAACTTATCTCAGTTCAACTTTGCAGTTATGCCACGGTCAAGATAGATGATCTCAAGGTCTTGAACGCTAATTGGTCTTCTCAAACCTGCTGGCTTTATCGTTCCATAATGGAATATCCCGTTGGGAGTGCAAATTAATAAGTGGACGGCTAAAGAGAGAATCATCGCCTATGTCAACAAGCGGTCGAACGCTACTGACAAGACTCTCCAAGAAATCAAGGCCGACTAGGCCAAGATGAAGGACAAACTCAACCGCATTCTCTCGATGGCTACT|downstream_gene_variant|MODIFIER|TRIREDRAFT_105866|gene-TRIREDRAFT_105866|transcript|XM_006964187.1|protein_coding||c.*1111delGinsACGCTTTTGTCGCTTTTCGCAACTGCTGGCGAAACGGCAATTGTTTGTTAGTGATTGCCGACATGATTGCGCCCTCCTGGCATTTCAGGCAGAGTTTGGAGGCGAATCATTTTATGCGACTGGCAGGTTGATGTGGAGGGGACAATGAAGGCATGGTGAAGAGTCTAGCAATAGTGAGGAGGCATCGCCGTCATCACTTAGTGTCTTTCATCTGAAGTCGATGGAAAATTAGAAAATGCGAAGCGCTGATTCAGTATAGGTGTGAGTTTCCCCGGGGATGCAGTTTTTCCATTTGCGCTGAGCGACAGTGTCGTGGTCGCTATAATTTAGCCATCGACATTTTTGGTGCAGGTCTAGGGTAAACGATCAGAGCGACAGCCATGGATCGATCCTGTCCACAGGCCAAGTACCTGTAAGTAAGCCTTCAATGTTCGCTGTTCTCAGCGACCAGCTGAAAAGATTGTTATTGTAGTGGAAGTTGGCTTCTGGCGACGTCCCAAGCATTACTATATCTAGCCAAGATTGAATTTGATTTGTCCCCCGGGCTTTTCATGTTACCAGCCAAGTGGTTTCAGCATTCATTAAGCAATAGGCATGGATTCTGATGTCTGTCCTTCCAAGTAAGTGGCTTATTTGAGATATAGATATTCATGTGGAGAAAACAGAGTGTAATAGGAATACTCACAGATTTAGGAAATTAAGCAGACAAGATTGGGGCAATAGATCAACTTATCTCAGTTCAACTTTGCAGTTATGCCACGGTCAAGATAGATGATCTCAAGGTCTTGAACGCTAATTGGTCTTCTCAAACCTGCTGGCTTTATCGTTCCATAATGGAATATCCCGTTGGGAGTGCAAATTAATAAGTGGACGGCTAAAGAGAGAATCATCGCCTATGTCAACAAGCGGTCGAACGCTACTGACAAGACTCTCCAAGAAATCAAGGCCGACTAGGCCAAGATGAAGGACAAACTCAACCGCATTCTCTCGATGGCTACT|||||307|WARNING_TRANSCRIPT_NO_START_CODON,ACGCTTTTGTCGCTTTTCGCAACTGCTGGCGAAACGGCAATTGTTTGTTAGTGATTGCCGACATGATTGCGCCCTCCTGGCATTTCAGGCAGAGTTTGGAGGCGAATCATTTTATGCGACTGGCAGGTTGATGTGGAGGGGACAATGAAGGCATGGTGAAGAGTCTAGCAATAGTGAGGAGGCATCGCCGTCATCACTTAGTGTCTTTCATCTGAAGTCGATGGAAAATTAGAAAATGCGAAGCGCTGATTCAGTATAGGTGTGAGTTTCCCCGGGGATGCAGTTTTTCCATTTGCGCTGAGCGACAGTGTCGTGGTCGCTATAATTTAGCCATCGACATTTTTGGTGCAGGTCTAGGGTAAACGATCAGAGCGACAGCCATGGATCGATCCTGTCCACAGGCCAAGTACCTGTAAGTAAGCCTTCAATGTTCGCTGTTCTCAGCGACCAGCTGAAAAGATTGTTATTGTAGTGGAAGTTGGCTTCTGGCGACGTCCCAAGCATTACTATATCTAGCCAAGATTGAATTTGATTTGTCCCCCGGGCTTTTCATGTTACCAGCCAAGTGGTTTCAGCATTCATTAAGCAATAGGCATGGATTCTGATGTCTGTCCTTCCAAGTAAGTGGCTTATTTGAGATATAGATATTCATGTGGAGAAAACAGAGTGTAATAGGAATACTCACAGATTTAGGAAATTAAGCAGACAAGATTGGGGCAATAGATCAACTTATCTCAGTTCAACTTTGCAGTTATGCCACGGTCAAGATAGATGATCTCAAGGTCTTGAACGCTAATTGGTCTTCTCAAACCTGCTGGCTTTATCGTTCCATAATGGAATATCCCGTTGGGAGTGCAAATTAATAAGTGGACGGCTAAAGAGAGAATCATCGCCTATGTCAACAAGCGGTCGAACGCTACTGACAAGACTCTCCAAGAAATCAAGGCCGACTAGGCCAAGATGAAGGACAAACTCAACCGCATTCTCTCGATGGCTACT|downstream_gene_variant|MODIFIER|TRIREDRAFT_105866|gene-TRIREDRAFT_105866|transcript|XM_006964187.1|protein_coding||c.*1111delTinsACGCTTTTGTCGCTTTTCGCAACTGCTGGCGAAACGGCAATTGTTTGTTAGTGATTGCCGACATGATTGCGCCCTCCTGGCATTTCAGGCAGAGTTTGGAGGCGAATCATTTTATGCGACTGGCAGGTTGATGTGGAGGGGACAATGAAGGCATGGTGAAGAGTCTAGCAATAGTGAGGAGGCATCGCCGTCATCACTTAGTGTCTTTCATCTGAAGTCGATGGAAAATTAGAAAATGCGAAGCGCTGATTCAGTATAGGTGTGAGTTTCCCCGGGGATGCAGTTTTTCCATTTGCGCTGAGCGACAGTGTCGTGGTCGCTATAATTTAGCCATCGACATTTTTGGTGCAGGTCTAGGGTAAACGATCAGAGCGACAGCCATGGATCGATCCTGTCCACAGGCCAAGTACCTGTAAGTAAGCCTTCAATGTTCGCTGTTCTCAGCGACCAGCTGAAAAGATTGTTATTGTAGTGGAAGTTGGCTTCTGGCGACGTCCCAAGCATTACTATATCTAGCCAAGATTGAATTTGATTTGTCCCCCGGGCTTTTCATGTTACCAGCCAAGTGGTTTCAGCATTCATTAAGCAATAGGCATGGATTCTGATGTCTGTCCTTCCAAGTAAGTGGCTTATTTGAGATATAGATATTCATGTGGAGAAAACAGAGTGTAATAGGAATACTCACAGATTTAGGAAATTAAGCAGACAAGATTGGGGCAATAGATCAACTTATCTCAGTTCAACTTTGCAGTTATGCCACGGTCAAGATAGATGATCTCAAGGTCTTGAACGCTAATTGGTCTTCTCAAACCTGCTGGCTTTATCGTTCCATAATGGAATATCCCGTTGGGAGTGCAAATTAATAAGTGGACGGCTAAAGAGAGAATCATCGCCTATGTCAACAAGCGGTCGAACGCTACTGACAAGACTCTCCAAGAAATCAAGGCCGACTAGGCCAAGATGAAGGACAAACTCAACCGCATTCTCTCGATGGCTACT|||||307|WARNING_TRANSCRIPT_NO_START_CODON,ACGCTTTTGTCGCTTTTCGCAACTGCTGGCGAAACGGCAATTGTTTGTTAGTGATTGCCGACATGATTGCGCCCTCCTGGCATTTCAGGCAGAGTTTGGAGGCGAATCATTTTATGCGACTGGCAGGTTGATGTGGAGGGGACAATGAAGGCATGGTGAAGAGTCTAGCAATAGTGAGGAGGCATCGCCGTCATCACTTAGTGTCTTTCATCTGAAGTCGATGGAAAATTAGAAAATGCGAAGCGCTGATTCAGTATAGGTGTGAGTTTCCCCGGGGATGCAGTTTTTCCATTTGCGCTGAGCGACAGTGTCGTGGTCGCTATAATTTAGCCATCGACATTTTTGGTGCAGGTCTAGGGTAAACGATCAGAGCGACAGCCATGGATCGATCCTGTCCACAGGCCAAGTACCTGTAAGTAAGCCTTCAATGTTCGCTGTTCTCAGCGACCAGCTGAAAAGATTGTTATTGTAGTGGAAGTTGGCTTCTGGCGACGTCCCAAGCATTACTATATCTAGCCAAGATTGAATTTGATTTGTCCCCCGGGCTTTTCATGTTACCAGCCAAGTGGTTTCAGCATTCATTAAGCAATAGGCATGGATTCTGATGTCTGTCCTTCCAAGTAAGTGGCTTATTTGAGATATAGATATTCATGTGGAGAAAACAGAGTGTAATAGGAATACTCACAGATTTAGGAAATTAAGCAGACAAGATTGGGGCAATAGATCAACTTATCTCAGTTCAACTTTGCAGTTATGCCACGGTCAAGATAGATGATCTCAAGGTCTTGAACGCTAATTGGTCTTCTCAAACCTGCTGGCTTTATCGTTCCATAATGGAATATCCCGTTGGGAGTGCAAATTAATAAGTGGACGGCTAAAGAGAGAATCATCGCCTATGTCAACAAGCGGTCGAACGCTACTGACAAGACTCTCCAAGAAATCAAGGCCGACTAGGCCAAGATGAAGGACAAACTCAACCGCATTCTCTCGATGGCTACT|intergenic_region|MODIFIER|exon-XM_006964187.1-1-exon-XM_006964040.1-1|GENE_exon-XM_006964187.1-1-GENE_exon-XM_006964040.1-1|intergenic_region|GENE_exon-XM_006964187.1-1-GENE_exon-XM_006964040.1-1|||n.246081_246082insACGCTTTTGTCGCTTTTCGCAACTGCTGGCGAAACGGCAATTGTTTGTTAGTGATTGCCGACATGATTGCGCCCTCCTGGCATTTCAGGCAGAGTTTGGAGGCGAATCATTTTATGCGACTGGCAGGTTGATGTGGAGGGGACAATGAAGGCATGGTGAAGAGTCTAGCAATAGTGAGGAGGCATCGCCGTCATCACTTAGTGTCTTTCATCTGAAGTCGATGGAAAATTAGAAAATGCGAAGCGCTGATTCAGTATAGGTGTGAGTTTCCCCGGGGATGCAGTTTTTCCATTTGCGCTGAGCGACAGTGTCGTGGTCGCTATAATTTAGCCATCGACATTTTTGGTGCAGGTCTAGGGTAAACGATCAGAGCGACAGCCATGGATCGATCCTGTCCACAGGCCAAGTACCTGTAAGTAAGCCTTCAATGTTCGCTGTTCTCAGCGACCAGCTGAAAAGATTGTTATTGTAGTGGAAGTTGGCTTCTGGCGACGTCCCAAGCATTACTATATCTAGCCAAGATTGAATTTGATTTGTCCCCCGGGCTTTTCATGTTACCAGCCAAGTGGTTTCAGCATTCATTAAGCAATAGGCATGGATTCTGATGTCTGTCCTTCCAAGTAAGTGGCTTATTTGAGATATAGATATTCATGTGGAGAAAACAGAGTGTAATAGGAATACTCACAGATTTAGGAAATTAAGCAGACAAGATTGGGGCAATAGATCAACTTATCTCAGTTCAACTTTGCAGTTATGCCACGGTCAAGATAGATGATCTCAAGGTCTTGAACGCTAATTGGTCTTCTCAAACCTGCTGGCTTTATCGTTCCATAATGGAATATCCCGTTGGGAGTGCAAATTAATAAGTGGACGGCTAAAGAGAGAATCATCGCCTATGTCAACAAGCGGTCGAACGCTACTGACAAGACTCTCCAAGAAATCAAGGCCGACTAGGCCAAGATGAAGGACAAACTCAACCGCATTCTCTCGATGGCTACT||||||,ACGCTTTTGTCGCTTTTCGCAACTGCTGGCGAAACGGCAATTGTTTGTTAGTGATTGCCGACATGATTGCGCCCTCCTGGCATTTCAGGCAGAGTTTGGAGGCGAATCATTTTATGCGACTGGCAGGTTGATGTGGAGGGGACAATGAAGGCATGGTGAAGAGTCTAGCAATAGTGAGGAGGCATCGCCGTCATCACTTAGTGTCTTTCATCTGAAGTCGATGGAAAATTAGAAAATGCGAAGCGCTGATTCAGTATAGGTGTGAGTTTCCCCGGGGATGCAGTTTTTCCATTTGCGCTGAGCGACAGTGTCGTGGTCGCTATAATTTAGCCATCGACATTTTTGGTGCAGGTCTAGGGTAAACGATCAGAGCGACAGCCATGGATCGATCCTGTCCACAGGCCAAGTACCTGTAAGTAAGCCTTCAATGTTCGCTGTTCTCAGCGACCAGCTGAAAAGATTGTTATTGTAGTGGAAGTTGGCTTCTGGCGACGTCCCAAGCATTACTATATCTAGCCAAGATTGAATTTGATTTGTCCCCCGGGCTTTTCATGTTACCAGCCAAGTGGTTTCAGCATTCATTAAGCAATAGGCATGGATTCTGATGTCTGTCCTTCCAAGTAAGTGGCTTATTTGAGATATAGATATTCATGTGGAGAAAACAGAGTGTAATAGGAATACTCACAGATTTAGGAAATTAAGCAGACAAGATTGGGGCAATAGATCAACTTATCTCAGTTCAACTTTGCAGTTATGCCACGGTCAAGATAGATGATCTCAAGGTCTTGAACGCTAATTGGTCTTCTCAAACCTGCTGGCTTTATCGTTCCATAATGGAATATCCCGTTGGGAGTGCAAATTAATAAGTGGACGGCTAAAGAGAGAATCATCGCCTATGTCAACAAGCGGTCGAACGCTACTGACAAGACTCTCCAAGAAATCAAGGCCGACTAGGCCAAGATGAAGGACAAACTCAACCGCATTCTCTCGATGGCTACT|intergenic_region|MODIFIER|exon-XM_006964187.1-1-exon-XM_006964040.1-1|GENE_exon-XM_006964187.1-1-GENE_exon-XM_006964040.1-1|intergenic_region|GENE_exon-XM_006964187.1-1-GENE_exon-XM_006964040.1-1|||n.246082delCinsACGCTTTTGTCGCTTTTCGCAACTGCTGGCGAAACGGCAATTGTTTGTTAGTGATTGCCGACATGATTGCGCCCTCCTGGCATTTCAGGCAGAGTTTGGAGGCGAATCATTTTATGCGACTGGCAGGTTGATGTGGAGGGGACAATGAAGGCATGGTGAAGAGTCTAGCAATAGTGAGGAGGCATCGCCGTCATCACTTAGTGTCTTTCATCTGAAGTCGATGGAAAATTAGAAAATGCGAAGCGCTGATTCAGTATAGGTGTGAGTTTCCCCGGGGATGCAGTTTTTCCATTTGCGCTGAGCGACAGTGTCGTGGTCGCTATAATTTAGCCATCGACATTTTTGGTGCAGGTCTAGGGTAAACGATCAGAGCGACAGCCATGGATCGATCCTGTCCACAGGCCAAGTACCTGTAAGTAAGCCTTCAATGTTCGCTGTTCTCAGCGACCAGCTGAAAAGATTGTTATTGTAGTGGAAGTTGGCTTCTGGCGACGTCCCAAGCATTACTATATCTAGCCAAGATTGAATTTGATTTGTCCCCCGGGCTTTTCATGTTACCAGCCAAGTGGTTTCAGCATTCATTAAGCAATAGGCATGGATTCTGATGTCTGTCCTTCCAAGTAAGTGGCTTATTTGAGATATAGATATTCATGTGGAGAAAACAGAGTGTAATAGGAATACTCACAGATTTAGGAAATTAAGCAGACAAGATTGGGGCAATAGATCAACTTATCTCAGTTCAACTTTGCAGTTATGCCACGGTCAAGATAGATGATCTCAAGGTCTTGAACGCTAATTGGTCTTCTCAAACCTGCTGGCTTTATCGTTCCATAATGGAATATCCCGTTGGGAGTGCAAATTAATAAGTGGACGGCTAAAGAGAGAATCATCGCCTATGTCAACAAGCGGTCGAACGCTACTGACAAGACTCTCCAAGAAATCAAGGCCGACTAGGCCAAGATGAAGGACAAACTCAACCGCATTCTCTCGATGGCTACT||||||,ACGCTTTTGTCGCTTTTCGCAACTGCTGGCGAAACGGCAATTGTTTGTTAGTGATTGCCGACATGATTGCGCCCTCCTGGCATTTCAGGCAGAGTTTGGAGGCGAATCATTTTATGCGACTGGCAGGTTGATGTGGAGGGGACAATGAAGGCATGGTGAAGAGTCTAGCAATAGTGAGGAGGCATCGCCGTCATCACTTAGTGTCTTTCATCTGAAGTCGATGGAAAATTAGAAAATGCGAAGCGCTGATTCAGTATAGGTGTGAGTTTCCCCGGGGATGCAGTTTTTCCATTTGCGCTGAGCGACAGTGTCGTGGTCGCTATAATTTAGCCATCGACATTTTTGGTGCAGGTCTAGGGTAAACGATCAGAGCGACAGCCATGGATCGATCCTGTCCACAGGCCAAGTACCTGTAAGTAAGCCTTCAATGTTCGCTGTTCTCAGCGACCAGCTGAAAAGATTGTTATTGTAGTGGAAGTTGGCTTCTGGCGACGTCCCAAGCATTACTATATCTAGCCAAGATTGAATTTGATTTGTCCCCCGGGCTTTTCATGTTACCAGCCAAGTGGTTTCAGCATTCATTAAGCAATAGGCATGGATTCTGATGTCTGTCCTTCCAAGTAAGTGGCTTATTTGAGATATAGATATTCATGTGGAGAAAACAGAGTGTAATAGGAATACTCACAGATTTAGGAAATTAAGCAGACAAGATTGGGGCAATAGATCAACTTATCTCAGTTCAACTTTGCAGTTATGCCACGGTCAAGATAGATGATCTCAAGGTCTTGAACGCTAATTGGTCTTCTCAAACCTGCTGGCTTTATCGTTCCATAATGGAATATCCCGTTGGGAGTGCAAATTAATAAGTGGACGGCTAAAGAGAGAATCATCGCCTATGTCAACAAGCGGTCGAACGCTACTGACAAGACTCTCCAAGAAATCAAGGCCGACTAGGCCAAGATGAAGGACAAACTCAACCGCATTCTCTCGATGGCTACT|intergenic_region|MODIFIER|exon-XM_006964187.1-1-exon-XM_006964040.1-1|GENE_exon-XM_006964187.1-1-GENE_exon-XM_006964040.1-1|intergenic_region|GENE_exon-XM_006964187.1-1-GENE_exon-XM_006964040.1-1|||n.246082delGinsACGCTTTTGTCGCTTTTCGCAACTGCTGGCGAAACGGCAATTGTTTGTTAGTGATTGCCGACATGATTGCGCCCTCCTGGCATTTCAGGCAGAGTTTGGAGGCGAATCATTTTATGCGACTGGCAGGTTGATGTGGAGGGGACAATGAAGGCATGGTGAAGAGTCTAGCAATAGTGAGGAGGCATCGCCGTCATCACTTAGTGTCTTTCATCTGAAGTCGATGGAAAATTAGAAAATGCGAAGCGCTGATTCAGTATAGGTGTGAGTTTCCCCGGGGATGCAGTTTTTCCATTTGCGCTGAGCGACAGTGTCGTGGTCGCTATAATTTAGCCATCGACATTTTTGGTGCAGGTCTAGGGTAAACGATCAGAGCGACAGCCATGGATCGATCCTGTCCACAGGCCAAGTACCTGTAAGTAAGCCTTCAATGTTCGCTGTTCTCAGCGACCAGCTGAAAAGATTGTTATTGTAGTGGAAGTTGGCTTCTGGCGACGTCCCAAGCATTACTATATCTAGCCAAGATTGAATTTGATTTGTCCCCCGGGCTTTTCATGTTACCAGCCAAGTGGTTTCAGCATTCATTAAGCAATAGGCATGGATTCTGATGTCTGTCCTTCCAAGTAAGTGGCTTATTTGAGATATAGATATTCATGTGGAGAAAACAGAGTGTAATAGGAATACTCACAGATTTAGGAAATTAAGCAGACAAGATTGGGGCAATAGATCAACTTATCTCAGTTCAACTTTGCAGTTATGCCACGGTCAAGATAGATGATCTCAAGGTCTTGAACGCTAATTGGTCTTCTCAAACCTGCTGGCTTTATCGTTCCATAATGGAATATCCCGTTGGGAGTGCAAATTAATAAGTGGACGGCTAAAGAGAGAATCATCGCCTATGTCAACAAGCGGTCGAACGCTACTGACAAGACTCTCCAAGAAATCAAGGCCGACTAGGCCAAGATGAAGGACAAACTCAACCGCATTCTCTCGATGGCTACT||||||,ACGCTTTTGTCGCTTTTCGCAACTGCTGGCGAAACGGCAATTGTTTGTTAGTGATTGCCGACATGATTGCGCCCTCCTGGCATTTCAGGCAGAGTTTGGAGGCGAATCATTTTATGCGACTGGCAGGTTGATGTGGAGGGGACAATGAAGGCATGGTGAAGAGTCTAGCAATAGTGAGGAGGCATCGCCGTCATCACTTAGTGTCTTTCATCTGAAGTCGATGGAAAATTAGAAAATGCGAAGCGCTGATTCAGTATAGGTGTGAGTTTCCCCGGGGATGCAGTTTTTCCATTTGCGCTGAGCGACAGTGTCGTGGTCGCTATAATTTAGCCATCGACATTTTTGGTGCAGGTCTAGGGTAAACGATCAGAGCGACAGCCATGGATCGATCCTGTCCACAGGCCAAGTACCTGTAAGTAAGCCTTCAATGTTCGCTGTTCTCAGCGACCAGCTGAAAAGATTGTTATTGTAGTGGAAGTTGGCTTCTGGCGACGTCCCAAGCATTACTATATCTAGCCAAGATTGAATTTGATTTGTCCCCCGGGCTTTTCATGTTACCAGCCAAGTGGTTTCAGCATTCATTAAGCAATAGGCATGGATTCTGATGTCTGTCCTTCCAAGTAAGTGGCTTATTTGAGATATAGATATTCATGTGGAGAAAACAGAGTGTAATAGGAATACTCACAGATTTAGGAAATTAAGCAGACAAGATTGGGGCAATAGATCAACTTATCTCAGTTCAACTTTGCAGTTATGCCACGGTCAAGATAGATGATCTCAAGGTCTTGAACGCTAATTGGTCTTCTCAAACCTGCTGGCTTTATCGTTCCATAATGGAATATCCCGTTGGGAGTGCAAATTAATAAGTGGACGGCTAAAGAGAGAATCATCGCCTATGTCAACAAGCGGTCGAACGCTACTGACAAGACTCTCCAAGAAATCAAGGCCGACTAGGCCAAGATGAAGGACAAACTCAACCGCATTCTCTCGATGGCTACT|intergenic_region|MODIFIER|exon-XM_006964187.1-1-exon-XM_006964040.1-1|GENE_exon-XM_006964187.1-1-GENE_exon-XM_006964040.1-1|intergenic_region|GENE_exon-XM_006964187.1-1-GENE_exon-XM_006964040.1-1|||n.246082delTinsACGCTTTTGTCGCTTTTCGCAACTGCTGGCGAAACGGCAATTGTTTGTTAGTGATTGCCGACATGATTGCGCCCTCCTGGCATTTCAGGCAGAGTTTGGAGGCGAATCATTTTATGCGACTGGCAGGTTGATGTGGAGGGGACAATGAAGGCATGGTGAAGAGTCTAGCAATAGTGAGGAGGCATCGCCGTCATCACTTAGTGTCTTTCATCTGAAGTCGATGGAAAATTAGAAAATGCGAAGCGCTGATTCAGTATAGGTGTGAGTTTCCCCGGGGATGCAGTTTTTCCATTTGCGCTGAGCGACAGTGTCGTGGTCGCTATAATTTAGCCATCGACATTTTTGGTGCAGGTCTAGGGTAAACGATCAGAGCGACAGCCATGGATCGATCCTGTCCACAGGCCAAGTACCTGTAAGTAAGCCTTCAATGTTCGCTGTTCTCAGCGACCAGCTGAAAAGATTGTTATTGTAGTGGAAGTTGGCTTCTGGCGACGTCCCAAGCATTACTATATCTAGCCAAGATTGAATTTGATTTGTCCCCCGGGCTTTTCATGTTACCAGCCAAGTGGTTTCAGCATTCATTAAGCAATAGGCATGGATTCTGATGTCTGTCCTTCCAAGTAAGTGGCTTATTTGAGATATAGATATTCATGTGGAGAAAACAGAGTGTAATAGGAATACTCACAGATTTAGGAAATTAAGCAGACAAGATTGGGGCAATAGATCAACTTATCTCAGTTCAACTTTGCAGTTATGCCACGGTCAAGATAGATGATCTCAAGGTCTTGAACGCTAATTGGTCTTCTCAAACCTGCTGGCTTTATCGTTCCATAATGGAATATCCCGTTGGGAGTGCAAATTAATAAGTGGACGGCTAAAGAGAGAATCATCGCCTATGTCAACAAGCGGTCGAACGCTACTGACAAGACTCTCCAAGAAATCAAGGCCGACTAGGCCAAGATGAAGGACAAACTCAACCGCATTCTCTCGATGGCTACT||||||	GT:DR:DV	1/1:0:75
NW_006711153.1	263605	2038	N	<DEL>	.	PASS	PRECISE;SVMETHOD=Snifflesv1.0.12;CHR2=NW_006711153.1;END=264123;ZMW=233;STD_quant_start=0.000000;STD_quant_stop=0.000000;Kurtosis_quant_start=112.841658;Kurtosis_quant_stop=3.931292;SVTYPE=DEL;SUPTYPE=SR;SVLEN=-518;STRANDS=+-;STRANDS2=108,125,108,125;RE=233;REF_strand=0,2;Strandbias_pval=0.501146;AF=0.991489;ANN=<DEL>|upstream_gene_variant|MODIFIER|exon-XM_006964189.1-1|GENE_exon-XM_006964189.1-1|transcript|rna-XM_006964189.1|protein_coding||c.-3619_-3102del|||||3102|,<DEL>|upstream_gene_variant|MODIFIER|exon-XM_006964190.1-1|GENE_exon-XM_006964190.1-1|transcript|rna-XM_006964190.1|protein_coding||c.-655_-138del|||||138|,<DEL>|upstream_gene_variant|MODIFIER|TRIREDRAFT_121139|gene-TRIREDRAFT_121139|transcript|XM_006964191.1|protein_coding||c.-3138_-2621del|||||679|WARNING_TRANSCRIPT_NO_START_CODON,<DEL>|downstream_gene_variant|MODIFIER|TRIREDRAFT_105869|gene-TRIREDRAFT_105869|transcript|XM_006964189.1|protein_coding||c.*4023_*4540del|||||3102|WARNING_TRANSCRIPT_NO_START_CODON,<DEL>|downstream_gene_variant|MODIFIER|TRIREDRAFT_105870|gene-TRIREDRAFT_105870|transcript|XM_006964190.1|protein_coding||c.*1599_*2116del|||||138|WARNING_TRANSCRIPT_NO_START_CODON,<DEL>|downstream_gene_variant|MODIFIER|exon-XM_006964191.1-1|GENE_exon-XM_006964191.1-1|transcript|rna-XM_006964191.1|protein_coding||c.*324_*841del|||||679|,<DEL>|intergenic_region|MODIFIER|exon-XM_006964190.1-1-exon-XM_006964191.1-1|GENE_exon-XM_006964190.1-1-GENE_exon-XM_006964191.1-1|intergenic_region|GENE_exon-XM_006964190.1-1-GENE_exon-XM_006964191.1-1|||n.263606_264123del||||||	GT:DR:DV	1/1:2:233
NW_006711153.1	272398	2039	N	ATCAGGCCGATAGTCAGAAACATAGCCACCTTTACCGGACTTAGGAGCTTAGGACACAGAGGTTGTGAAGTAGAATTGAGAGGTCACGTGAATGATACATATCAATTAAATGAACTCATATCGACCATACATGACTCGCTTCCCCATGACCATGAAGATATCTGCTGCCAAGAGACCGAGGAGAAAGACATGAGGCCTCGTTTTTGTCGACCCGCCAAAACTAGAAACCAATGCTCATTCGCCGCAACTGATTGTGCGTGTTGTGAGGTTGCAAGGAATCATAGCATGAAGGACGCGTTTGGGATCTCTGGTTCCACCGGTAGTTTGTGACAATAGTGAGGATATTGGTCAACTCGTAGATTCCCTCATGGTTTGCTAACAGATTGAAAGACGCTGCCAATTGTGCTTAAAATATGAAAGAGTGGAGGTGAGGTAGAAGTAAAAGAGCAGGTGTCAAAACGTGCAAGAGAAGAGAGAGTTGAGGCCTCAATAGACAGAGTTATGTGGGTGATGTCGGACGACTAGCTTCCAGATAGTGTTGCGAATGCTCATCTATCTTGTCTGCCGTCCGGGCTAGCGATATTAGCGCCGATGAAACAACAAAGTGGCAACGCATGGCCACTGGGCTGCCCTGCCTTGAAGGCTTGGCTTTGGGCAGCCCTACGCGGTAATGTTTTATCTCGCCAATTCCAGGCTTGGCTATGGGCTGTTCTTTTGGGGGATTTTGCTTTCGATATGTTTTGTGTTCTTGTTGTTGTTGTCAGATGTGGATAAGGTCTTGGGATACAAGCATGAAAATGCAAGGCAGGCTTTGAAAATCCGAATGATGTGAGCAACATTCCAGATTGGACACTTCAAGACGCCCAAATCTGGCGGGGGCGCGCTTGGCAGCCCTACGCGGTAATGTTTTATCGCGTCAAGCCTAGGCTTGGCTTTGGGCTGTTTGGTTTGGGGGCTCTGTTTTTGATATGTTTTTGTGGTGGTGGTGTTGTTGATGTT	.	UNRESOLVED	PRECISE;SVMETHOD=Snifflesv1.0.12;CHR2=NW_006711153.1;END=272398;ZMW=145;STD_quant_start=0.000000;STD_quant_stop=0.000000;Kurtosis_quant_start=-nan;Kurtosis_quant_stop=-nan;SVTYPE=INS;SUPTYPE=AL;SVLEN=999;STRANDS=+-;STRANDS2=84,61,84,61;RE=145;REF_strand=0,0;Strandbias_pval=1;AF=1;ANN=ATCAGGCCGATAGTCAGAAACATAGCCACCTTTACCGGACTTAGGAGCTTAGGACACAGAGGTTGTGAAGTAGAATTGAGAGGTCACGTGAATGATACATATCAATTAAATGAACTCATATCGACCATACATGACTCGCTTCCCCATGACCATGAAGATATCTGCTGCCAAGAGACCGAGGAGAAAGACATGAGGCCTCGTTTTTGTCGACCCGCCAAAACTAGAAACCAATGCTCATTCGCCGCAACTGATTGTGCGTGTTGTGAGGTTGCAAGGAATCATAGCATGAAGGACGCGTTTGGGATCTCTGGTTCCACCGGTAGTTTGTGACAATAGTGAGGATATTGGTCAACTCGTAGATTCCCTCATGGTTTGCTAACAGATTGAAAGACGCTGCCAATTGTGCTTAAAATATGAAAGAGTGGAGGTGAGGTAGAAGTAAAAGAGCAGGTGTCAAAACGTGCAAGAGAAGAGAGAGTTGAGGCCTCAATAGACAGAGTTATGTGGGTGATGTCGGACGACTAGCTTCCAGATAGTGTTGCGAATGCTCATCTATCTTGTCTGCCGTCCGGGCTAGCGATATTAGCGCCGATGAAACAACAAAGTGGCAACGCATGGCCACTGGGCTGCCCTGCCTTGAAGGCTTGGCTTTGGGCAGCCCTACGCGGTAATGTTTTATCTCGCCAATTCCAGGCTTGGCTATGGGCTGTTCTTTTGGGGGATTTTGCTTTCGATATGTTTTGTGTTCTTGTTGTTGTTGTCAGATGTGGATAAGGTCTTGGGATACAAGCATGAAAATGCAAGGCAGGCTTTGAAAATCCGAATGATGTGAGCAACATTCCAGATTGGACACTTCAAGACGCCCAAATCTGGCGGGGGCGCGCTTGGCAGCCCTACGCGGTAATGTTTTATCGCGTCAAGCCTAGGCTTGGCTTTGGGCTGTTTGGTTTGGGGGCTCTGTTTTTGATATGTTTTTGTGGTGGTGGTGTTGTTGATGTT|frameshift_variant&stop_gained&synonymous_variant|HIGH|exon-XM_006964041.1-1|GENE_exon-XM_006964041.1-1|transcript|rna-XM_006964041.1|protein_coding|4/4|c.1353delCinsATCAGGCCGATAGTCAGAAACATAGCCACCTTTACCGGACTTAGGAGCTTAGGACACAGAGGTTGTGAAGTAGAATTGAGAGGTCACGTGAATGATACATATCAATTAAATGAACTCATATCGACCATACATGACTCGCTTCCCCATGACCATGAAGATATCTGCTGCCAAGAGACCGAGGAGAAAGACATGAGGCCTCGTTTTTGTCGACCCGCCAAAACTAGAAACCAATGCTCATTCGCCGCAACTGATTGTGCGTGTTGTGAGGTTGCAAGGAATCATAGCATGAAGGACGCGTTTGGGATCTCTGGTTCCACCGGTAGTTTGTGACAATAGTGAGGATATTGGTCAACTCGTAGATTCCCTCATGGTTTGCTAACAGATTGAAAGACGCTGCCAATTGTGCTTAAAATATGAAAGAGTGGAGGTGAGGTAGAAGTAAAAGAGCAGGTGTCAAAACGTGCAAGAGAAGAGAGAGTTGAGGCCTCAATAGACAGAGTTATGTGGGTGATGTCGGACGACTAGCTTCCAGATAGTGTTGCGAATGCTCATCTATCTTGTCTGCCGTCCGGGCTAGCGATATTAGCGCCGATGAAACAACAAAGTGGCAACGCATGGCCACTGGGCTGCCCTGCCTTGAAGGCTTGGCTTTGGGCAGCCCTACGCGGTAATGTTTTATCTCGCCAATTCCAGGCTTGGCTATGGGCTGTTCTTTTGGGGGATTTTGCTTTCGATATGTTTTGTGTTCTTGTTGTTGTTGTCAGATGTGGATAAGGTCTTGGGATACAAGCATGAAAATGCAAGGCAGGCTTTGAAAATCCGAATGATGTGAGCAACATTCCAGATTGGACACTTCAAGACGCCCAAATCTGGCGGGGGCGCGCTTGGCAGCCCTACGCGGTAATGTTTTATCGCGTCAAGCCTAGGCTTGGCTTTGGGCTGTTTGGTTTGGGGGCTCTGTTTTTGATATGTTTTTGTGGTGGTGGTGTTGTTGATGTT|p.Ala452fs|1353/1365|1353/1365|451/454||,ATCAGGCCGATAGTCAGAAACATAGCCACCTTTACCGGACTTAGGAGCTTAGGACACAGAGGTTGTGAAGTAGAATTGAGAGGTCACGTGAATGATACATATCAATTAAATGAACTCATATCGACCATACATGACTCGCTTCCCCATGACCATGAAGATATCTGCTGCCAAGAGACCGAGGAGAAAGACATGAGGCCTCGTTTTTGTCGACCCGCCAAAACTAGAAACCAATGCTCATTCGCCGCAACTGATTGTGCGTGTTGTGAGGTTGCAAGGAATCATAGCATGAAGGACGCGTTTGGGATCTCTGGTTCCACCGGTAGTTTGTGACAATAGTGAGGATATTGGTCAACTCGTAGATTCCCTCATGGTTTGCTAACAGATTGAAAGACGCTGCCAATTGTGCTTAAAATATGAAAGAGTGGAGGTGAGGTAGAAGTAAAAGAGCAGGTGTCAAAACGTGCAAGAGAAGAGAGAGTTGAGGCCTCAATAGACAGAGTTATGTGGGTGATGTCGGACGACTAGCTTCCAGATAGTGTTGCGAATGCTCATCTATCTTGTCTGCCGTCCGGGCTAGCGATATTAGCGCCGATGAAACAACAAAGTGGCAACGCATGGCCACTGGGCTGCCCTGCCTTGAAGGCTTGGCTTTGGGCAGCCCTACGCGGTAATGTTTTATCTCGCCAATTCCAGGCTTGGCTATGGGCTGTTCTTTTGGGGGATTTTGCTTTCGATATGTTTTGTGTTCTTGTTGTTGTTGTCAGATGTGGATAAGGTCTTGGGATACAAGCATGAAAATGCAAGGCAGGCTTTGAAAATCCGAATGATGTGAGCAACATTCCAGATTGGACACTTCAAGACGCCCAAATCTGGCGGGGGCGCGCTTGGCAGCCCTACGCGGTAATGTTTTATCGCGTCAAGCCTAGGCTTGGCTTTGGGCTGTTTGGTTTGGGGGCTCTGTTTTTGATATGTTTTTGTGGTGGTGGTGTTGTTGATGTT|frameshift_variant&stop_gained&synonymous_variant|HIGH|exon-XM_006964041.1-1|GENE_exon-XM_006964041.1-1|transcript|rna-XM_006964041.1|protein_coding|4/4|c.1353delGinsATCAGGCCGATAGTCAGAAACATAGCCACCTTTACCGGACTTAGGAGCTTAGGACACAGAGGTTGTGAAGTAGAATTGAGAGGTCACGTGAATGATACATATCAATTAAATGAACTCATATCGACCATACATGACTCGCTTCCCCATGACCATGAAGATATCTGCTGCCAAGAGACCGAGGAGAAAGACATGAGGCCTCGTTTTTGTCGACCCGCCAAAACTAGAAACCAATGCTCATTCGCCGCAACTGATTGTGCGTGTTGTGAGGTTGCAAGGAATCATAGCATGAAGGACGCGTTTGGGATCTCTGGTTCCACCGGTAGTTTGTGACAATAGTGAGGATATTGGTCAACTCGTAGATTCCCTCATGGTTTGCTAACAGATTGAAAGACGCTGCCAATTGTGCTTAAAATATGAAAGAGTGGAGGTGAGGTAGAAGTAAAAGAGCAGGTGTCAAAACGTGCAAGAGAAGAGAGAGTTGAGGCCTCAATAGACAGAGTTATGTGGGTGATGTCGGACGACTAGCTTCCAGATAGTGTTGCGAATGCTCATCTATCTTGTCTGCCGTCCGGGCTAGCGATATTAGCGCCGATGAAACAACAAAGTGGCAACGCATGGCCACTGGGCTGCCCTGCCTTGAAGGCTTGGCTTTGGGCAGCCCTACGCGGTAATGTTTTATCTCGCCAATTCCAGGCTTGGCTATGGGCTGTTCTTTTGGGGGATTTTGCTTTCGATATGTTTTGTGTTCTTGTTGTTGTTGTCAGATGTGGATAAGGTCTTGGGATACAAGCATGAAAATGCAAGGCAGGCTTTGAAAATCCGAATGATGTGAGCAACATTCCAGATTGGACACTTCAAGACGCCCAAATCTGGCGGGGGCGCGCTTGGCAGCCCTACGCGGTAATGTTTTATCGCGTCAAGCCTAGGCTTGGCTTTGGGCTGTTTGGTTTGGGGGCTCTGTTTTTGATATGTTTTTGTGGTGGTGGTGTTGTTGATGTT|p.Ala452fs|1353/1365|1353/1365|451/454||,ATCAGGCCGATAGTCAGAAACATAGCCACCTTTACCGGACTTAGGAGCTTAGGACACAGAGGTTGTGAAGTAGAATTGAGAGGTCACGTGAATGATACATATCAATTAAATGAACTCATATCGACCATACATGACTCGCTTCCCCATGACCATGAAGATATCTGCTGCCAAGAGACCGAGGAGAAAGACATGAGGCCTCGTTTTTGTCGACCCGCCAAAACTAGAAACCAATGCTCATTCGCCGCAACTGATTGTGCGTGTTGTGAGGTTGCAAGGAATCATAGCATGAAGGACGCGTTTGGGATCTCTGGTTCCACCGGTAGTTTGTGACAATAGTGAGGATATTGGTCAACTCGTAGATTCCCTCATGGTTTGCTAACAGATTGAAAGACGCTGCCAATTGTGCTTAAAATATGAAAGAGTGGAGGTGAGGTAGAAGTAAAAGAGCAGGTGTCAAAACGTGCAAGAGAAGAGAGAGTTGAGGCCTCAATAGACAGAGTTATGTGGGTGATGTCGGACGACTAGCTTCCAGATAGTGTTGCGAATGCTCATCTATCTTGTCTGCCGTCCGGGCTAGCGATATTAGCGCCGATGAAACAACAAAGTGGCAACGCATGGCCACTGGGCTGCCCTGCCTTGAAGGCTTGGCTTTGGGCAGCCCTACGCGGTAATGTTTTATCTCGCCAATTCCAGGCTTGGCTATGGGCTGTTCTTTTGGGGGATTTTGCTTTCGATATGTTTTGTGTTCTTGTTGTTGTTGTCAGATGTGGATAAGGTCTTGGGATACAAGCATGAAAATGCAAGGCAGGCTTTGAAAATCCGAATGATGTGAGCAACATTCCAGATTGGACACTTCAAGACGCCCAAATCTGGCGGGGGCGCGCTTGGCAGCCCTACGCGGTAATGTTTTATCGCGTCAAGCCTAGGCTTGGCTTTGGGCTGTTTGGTTTGGGGGCTCTGTTTTTGATATGTTTTTGTGGTGGTGGTGTTGTTGATGTT|frameshift_variant&stop_gained&synonymous_variant|HIGH|exon-XM_006964041.1-1|GENE_exon-XM_006964041.1-1|transcript|rna-XM_006964041.1|protein_coding|4/4|c.1353delTinsATCAGGCCGATAGTCAGAAACATAGCCACCTTTACCGGACTTAGGAGCTTAGGACACAGAGGTTGTGAAGTAGAATTGAGAGGTCACGTGAATGATACATATCAATTAAATGAACTCATATCGACCATACATGACTCGCTTCCCCATGACCATGAAGATATCTGCTGCCAAGAGACCGAGGAGAAAGACATGAGGCCTCGTTTTTGTCGACCCGCCAAAACTAGAAACCAATGCTCATTCGCCGCAACTGATTGTGCGTGTTGTGAGGTTGCAAGGAATCATAGCATGAAGGACGCGTTTGGGATCTCTGGTTCCACCGGTAGTTTGTGACAATAGTGAGGATATTGGTCAACTCGTAGATTCCCTCATGGTTTGCTAACAGATTGAAAGACGCTGCCAATTGTGCTTAAAATATGAAAGAGTGGAGGTGAGGTAGAAGTAAAAGAGCAGGTGTCAAAACGTGCAAGAGAAGAGAGAGTTGAGGCCTCAATAGACAGAGTTATGTGGGTGATGTCGGACGACTAGCTTCCAGATAGTGTTGCGAATGCTCATCTATCTTGTCTGCCGTCCGGGCTAGCGATATTAGCGCCGATGAAACAACAAAGTGGCAACGCATGGCCACTGGGCTGCCCTGCCTTGAAGGCTTGGCTTTGGGCAGCCCTACGCGGTAATGTTTTATCTCGCCAATTCCAGGCTTGGCTATGGGCTGTTCTTTTGGGGGATTTTGCTTTCGATATGTTTTGTGTTCTTGTTGTTGTTGTCAGATGTGGATAAGGTCTTGGGATACAAGCATGAAAATGCAAGGCAGGCTTTGAAAATCCGAATGATGTGAGCAACATTCCAGATTGGACACTTCAAGACGCCCAAATCTGGCGGGGGCGCGCTTGGCAGCCCTACGCGGTAATGTTTTATCGCGTCAAGCCTAGGCTTGGCTTTGGGCTGTTTGGTTTGGGGGCTCTGTTTTTGATATGTTTTTGTGGTGGTGGTGTTGTTGATGTT|p.Ala452fs|1353/1365|1353/1365|451/454||,ATCAGGCCGATAGTCAGAAACATAGCCACCTTTACCGGACTTAGGAGCTTAGGACACAGAGGTTGTGAAGTAGAATTGAGAGGTCACGTGAATGATACATATCAATTAAATGAACTCATATCGACCATACATGACTCGCTTCCCCATGACCATGAAGATATCTGCTGCCAAGAGACCGAGGAGAAAGACATGAGGCCTCGTTTTTGTCGACCCGCCAAAACTAGAAACCAATGCTCATTCGCCGCAACTGATTGTGCGTGTTGTGAGGTTGCAAGGAATCATAGCATGAAGGACGCGTTTGGGATCTCTGGTTCCACCGGTAGTTTGTGACAATAGTGAGGATATTGGTCAACTCGTAGATTCCCTCATGGTTTGCTAACAGATTGAAAGACGCTGCCAATTGTGCTTAAAATATGAAAGAGTGGAGGTGAGGTAGAAGTAAAAGAGCAGGTGTCAAAACGTGCAAGAGAAGAGAGAGTTGAGGCCTCAATAGACAGAGTTATGTGGGTGATGTCGGACGACTAGCTTCCAGATAGTGTTGCGAATGCTCATCTATCTTGTCTGCCGTCCGGGCTAGCGATATTAGCGCCGATGAAACAACAAAGTGGCAACGCATGGCCACTGGGCTGCCCTGCCTTGAAGGCTTGGCTTTGGGCAGCCCTACGCGGTAATGTTTTATCTCGCCAATTCCAGGCTTGGCTATGGGCTGTTCTTTTGGGGGATTTTGCTTTCGATATGTTTTGTGTTCTTGTTGTTGTTGTCAGATGTGGATAAGGTCTTGGGATACAAGCATGAAAATGCAAGGCAGGCTTTGAAAATCCGAATGATGTGAGCAACATTCCAGATTGGACACTTCAAGACGCCCAAATCTGGCGGGGGCGCGCTTGGCAGCCCTACGCGGTAATGTTTTATCGCGTCAAGCCTAGGCTTGGCTTTGGGCTGTTTGGTTTGGGGGCTCTGTTTTTGATATGTTTTTGTGGTGGTGGTGTTGTTGATGTT|stop_gained&disruptive_inframe_insertion|HIGH|exon-XM_006964041.1-1|GENE_exon-XM_006964041.1-1|transcript|rna-XM_006964041.1|protein_coding|4/4|c.1352_1353insATCAGGCCGATAGTCAGAAACATAGCCACCTTTACCGGACTTAGGAGCTTAGGACACAGAGGTTGTGAAGTAGAATTGAGAGGTCACGTGAATGATACATATCAATTAAATGAACTCATATCGACCATACATGACTCGCTTCCCCATGACCATGAAGATATCTGCTGCCAAGAGACCGAGGAGAAAGACATGAGGCCTCGTTTTTGTCGACCCGCCAAAACTAGAAACCAATGCTCATTCGCCGCAACTGATTGTGCGTGTTGTGAGGTTGCAAGGAATCATAGCATGAAGGACGCGTTTGGGATCTCTGGTTCCACCGGTAGTTTGTGACAATAGTGAGGATATTGGTCAACTCGTAGATTCCCTCATGGTTTGCTAACAGATTGAAAGACGCTGCCAATTGTGCTTAAAATATGAAAGAGTGGAGGTGAGGTAGAAGTAAAAGAGCAGGTGTCAAAACGTGCAAGAGAAGAGAGAGTTGAGGCCTCAATAGACAGAGTTATGTGGGTGATGTCGGACGACTAGCTTCCAGATAGTGTTGCGAATGCTCATCTATCTTGTCTGCCGTCCGGGCTAGCGATATTAGCGCCGATGAAACAACAAAGTGGCAACGCATGGCCACTGGGCTGCCCTGCCTTGAAGGCTTGGCTTTGGGCAGCCCTACGCGGTAATGTTTTATCTCGCCAATTCCAGGCTTGGCTATGGGCTGTTCTTTTGGGGGATTTTGCTTTCGATATGTTTTGTGTTCTTGTTGTTGTTGTCAGATGTGGATAAGGTCTTGGGATACAAGCATGAAAATGCAAGGCAGGCTTTGAAAATCCGAATGATGTGAGCAACATTCCAGATTGGACACTTCAAGACGCCCAAATCTGGCGGGGGCGCGCTTGGCAGCCCTACGCGGTAATGTTTTATCGCGTCAAGCCTAGGCTTGGCTTTGGGCTGTTTGGTTTGGGGGCTCTGTTTTTGATATGTTTTTGTGGTGGTGGTGTTGTTGATGTT|p.Lys451_Ala452insSerGlyArgTerSerGluThrTerProProLeuProAspLeuGlyAlaTerAspThrGluValValLysTerAsnTerGluValThrTerMetIleHisIleAsnTerMetAsnSerTyrArgProTyrMetThrArgPheProMetThrMetLysIleSerAlaAlaLysArgProArgArgLysThrTerGlyLeuValPheValAspProProLysLeuGluThrAsnAlaHisSerProGlnLeuIleValArgValValArgLeuGlnGlyIleIleAlaTerArgThrArgLeuGlySerLeuValProProValValCysAspAsnSerGluAspIleGlyGlnLeuValAspSerLeuMetValCysTerGlnIleGluArgArgCysGlnLeuCysLeuLysTyrGluArgValGluValArgTerLysTerLysSerArgCysGlnAsnValGlnGluLysArgGluLeuArgProGlnTerThrGluLeuCysGlyTerCysArgThrThrSerPheGlnIleValLeuArgMetLeuIleTyrLeuValCysArgProGlyTerArgTyrTerArgArgTerAsnAsnLysValAlaThrHisGlyHisTrpAlaAlaLeuProTerArgLeuGlyPheGlyGlnProTyrAlaValMetPheTyrLeuAlaAsnSerArgLeuGlyTyrGlyLeuPhePheTrpGlyIleLeuLeuSerIleCysPheValPheLeuLeuLeuLeuSerAspValAspLysValLeuGlyTyrLysHisGluAsnAlaArgGlnAlaLeuLysIleArgMetMetTerAlaThrPheGlnIleGlyHisPheLysThrProLysSerGlyGlyGlyAlaLeuGlySerProThrArgTerCysPheIleAlaSerSerLeuGlyLeuAlaLeuGlyCysLeuValTrpGlyLeuCysPheTerTyrValPheValValValValLeuLeuMetLeu|1353/1365|1353/1365|451/454||,ATCAGGCCGATAGTCAGAAACATAGCCACCTTTACCGGACTTAGGAGCTTAGGACACAGAGGTTGTGAAGTAGAATTGAGAGGTCACGTGAATGATACATATCAATTAAATGAACTCATATCGACCATACATGACTCGCTTCCCCATGACCATGAAGATATCTGCTGCCAAGAGACCGAGGAGAAAGACATGAGGCCTCGTTTTTGTCGACCCGCCAAAACTAGAAACCAATGCTCATTCGCCGCAACTGATTGTGCGTGTTGTGAGGTTGCAAGGAATCATAGCATGAAGGACGCGTTTGGGATCTCTGGTTCCACCGGTAGTTTGTGACAATAGTGAGGATATTGGTCAACTCGTAGATTCCCTCATGGTTTGCTAACAGATTGAAAGACGCTGCCAATTGTGCTTAAAATATGAAAGAGTGGAGGTGAGGTAGAAGTAAAAGAGCAGGTGTCAAAACGTGCAAGAGAAGAGAGAGTTGAGGCCTCAATAGACAGAGTTATGTGGGTGATGTCGGACGACTAGCTTCCAGATAGTGTTGCGAATGCTCATCTATCTTGTCTGCCGTCCGGGCTAGCGATATTAGCGCCGATGAAACAACAAAGTGGCAACGCATGGCCACTGGGCTGCCCTGCCTTGAAGGCTTGGCTTTGGGCAGCCCTACGCGGTAATGTTTTATCTCGCCAATTCCAGGCTTGGCTATGGGCTGTTCTTTTGGGGGATTTTGCTTTCGATATGTTTTGTGTTCTTGTTGTTGTTGTCAGATGTGGATAAGGTCTTGGGATACAAGCATGAAAATGCAAGGCAGGCTTTGAAAATCCGAATGATGTGAGCAACATTCCAGATTGGACACTTCAAGACGCCCAAATCTGGCGGGGGCGCGCTTGGCAGCCCTACGCGGTAATGTTTTATCGCGTCAAGCCTAGGCTTGGCTTTGGGCTGTTTGGTTTGGGGGCTCTGTTTTTGATATGTTTTTGTGGTGGTGGTGTTGTTGATGTT|non_coding_transcript_variant|MODIFIER|TRIREDRAFT_59549|gene-TRIREDRAFT_59549|transcript|XM_006964041.1|protein_coding||||||||WARNING_TRANSCRIPT_NO_START_CODON	GT:DR:DV	1/1:0:145
NW_006711153.1	295107	2040	N	<INS>	.	PASS	IMPRECISE;SVMETHOD=Snifflesv1.0.12;CHR2=NW_006711153.1;END=295107;ZMW=16;STD_quant_start=0.000000;STD_quant_stop=2918.800987;Kurtosis_quant_start=6.931011;Kurtosis_quant_stop=-2.374758;SVTYPE=INS;SUPTYPE=AL,SR;SVLEN=3917;STRANDS=+-;STRANDS2=9,7,9,7;RE=16;REF_strand=0,0;Strandbias_pval=1;AF=1	GT:DR:DV	1/1:0:16
NW_006711153.1	299581	2041	N	ATCTCCAAGCAGGCGGAGAGGCAACGTGATGTTGCAGCTGACCAGGGGCCAAGAGACGTGTGTGTGTGTGTGTGTGTGTGTGTCTGCTGCTATGCTGCCAGTAGACGGTTTCGAGCATGAAACGACACAGCTGCGATACGCCGAATTGCGGAGGAGCCTGCTCTGAGCCAAATGATTAGCGCACTGGAGATGGTGAGGAAAAGATGGAGGCGGTGGAGAACGAGAAGAGGCGAATTCATACTGACTCAAACGGGCGTGCGGGGGTGGATAACTCCAGCTGCCCTCGACGCCACAAGAGCTCCGTGGAGATGAGAGATGCGAAGGGTGGATGGTAGAGAGTGAATACAGATGACAGAGAGATGCGAAGAGTGGGTGATAGAGACTTGAGAGCGAATATGGATGATAGAGAGAAGGAAAATAGAGAGAGGAGAAGAACGGATGGACAGCTGTAGAGATAAGGCTGCGGTCCGGGGAACCCCCCGCCTACTTCACTCGGGCTTTGCTCCTCTGTAGCTCAGGCAGCCGCCTTGACTGTTTGTTTCTGACGTATCCATCGATCGTATGAGCTGATTTCCCAAGCATAATCGAACGGCAAGAGCAGCAAACAGGCGAATCAACTCTTTGCATCGTCATGAAGCTTTTTGCGACTGCACACGGAGGTTATCTCGAGCGGCAAGTATTCTCGGTCAACTACCCCAGGCCTTGCTTAGATGGGCATCTAGCTGACCGCCATCCCCGCATTTTTGGATTCTAGATTCGCCAGTTCTTTTTCGAATGGCAGCACCAAGGGCTAAGTAGATACGAGATGGTGATACGGATTGGCAGGAGAGTGGGGGCGCCAGGCTCGGATTCGTGTCAACGTTGCATCTCTGGATTCGCCAGATGTGGCGGTTGCCTTTGTACCAGGAACCGGGAGATGCTCCACTTTGTAGATACAGACGGCATGTTTGAGATACGCGGAAATACTGGAGGAAGTTGATCGTTTTGCTGTGACGTCCC	.	UNRESOLVED	PRECISE;SVMETHOD=Snifflesv1.0.12;CHR2=NW_006711153.1;END=299581;ZMW=61;STD_quant_start=0.000000;STD_quant_stop=0.000000;Kurtosis_quant_start=-nan;Kurtosis_quant_stop=-nan;SVTYPE=INS;SUPTYPE=AL;SVLEN=999;STRANDS=+-;STRANDS2=35,26,35,26;RE=61;REF_strand=0,0;Strandbias_pval=1;AF=1;ANN=ATCTCCAAGCAGGCGGAGAGGCAACGTGATGTTGCAGCTGACCAGGGGCCAAGAGACGTGTGTGTGTGTGTGTGTGTGTGTGTCTGCTGCTATGCTGCCAGTAGACGGTTTCGAGCATGAAACGACACAGCTGCGATACGCCGAATTGCGGAGGAGCCTGCTCTGAGCCAAATGATTAGCGCACTGGAGATGGTGAGGAAAAGATGGAGGCGGTGGAGAACGAGAAGAGGCGAATTCATACTGACTCAAACGGGCGTGCGGGGGTGGATAACTCCAGCTGCCCTCGACGCCACAAGAGCTCCGTGGAGATGAGAGATGCGAAGGGTGGATGGTAGAGAGTGAATACAGATGACAGAGAGATGCGAAGAGTGGGTGATAGAGACTTGAGAGCGAATATGGATGATAGAGAGAAGGAAAATAGAGAGAGGAGAAGAACGGATGGACAGCTGTAGAGATAAGGCTGCGGTCCGGGGAACCCCCCGCCTACTTCACTCGGGCTTTGCTCCTCTGTAGCTCAGGCAGCCGCCTTGACTGTTTGTTTCTGACGTATCCATCGATCGTATGAGCTGATTTCCCAAGCATAATCGAACGGCAAGAGCAGCAAACAGGCGAATCAACTCTTTGCATCGTCATGAAGCTTTTTGCGACTGCACACGGAGGTTATCTCGAGCGGCAAGTATTCTCGGTCAACTACCCCAGGCCTTGCTTAGATGGGCATCTAGCTGACCGCCATCCCCGCATTTTTGGATTCTAGATTCGCCAGTTCTTTTTCGAATGGCAGCACCAAGGGCTAAGTAGATACGAGATGGTGATACGGATTGGCAGGAGAGTGGGGGCGCCAGGCTCGGATTCGTGTCAACGTTGCATCTCTGGATTCGCCAGATGTGGCGGTTGCCTTTGTACCAGGAACCGGGAGATGCTCCACTTTGTAGATACAGACGGCATGTTTGAGATACGCGGAAATACTGGAGGAAGTTGATCGTTTTGCTGTGACGTCCC|upstream_gene_variant|MODIFIER|exon-XM_006964194.1-1|GENE_exon-XM_006964194.1-1|transcript|rna-XM_006964194.1|protein_coding||c.-739_-738insGGGACGTCACAGCAAAACGATCAACTTCCTCCAGTATTTCCGCGTATCTCAAACATGCCGTCTGTATCTACAAAGTGGAGCATCTCCCGGTTCCTGGTACAAAGGCAACCGCCACATCTGGCGAATCCAGAGATGCAACGTTGACACGAATCCGAGCCTGGCGCCCCCACTCTCCTGCCAATCCGTATCACCATCTCGTATCTACTTAGCCCTTGGTGCTGCCATTCGAAAAAGAACTGGCGAATCTAGAATCCAAAAATGCGGGGATGGCGGTCAGCTAGATGCCCATCTAAGCAAGGCCTGGGGTAGTTGACCGAGAATACTTGCCGCTCGAGATAACCTCCGTGTGCAGTCGCAAAAAGCTTCATGACGATGCAAAGAGTTGATTCGCCTGTTTGCTGCTCTTGCCGTTCGATTATGCTTGGGAAATCAGCTCATACGATCGATGGATACGTCAGAAACAAACAGTCAAGGCGGCTGCCTGAGCTACAGAGGAGCAAAGCCCGAGTGAAGTAGGCGGGGGGTTCCCCGGACCGCAGCCTTATCTCTACAGCTGTCCATCCGTTCTTCTCCTCTCTCTATTTTCCTTCTCTCTATCATCCATATTCGCTCTCAAGTCTCTATCACCCACTCTTCGCATCTCTCTGTCATCTGTATTCACTCTCTACCATCCACCCTTCGCATCTCTCATCTCCACGGAGCTCTTGTGGCGTCGAGGGCAGCTGGAGTTATCCACCCCCGCACGCCCGTTTGAGTCAGTATGAATTCGCCTCTTCTCGTTCTCCACCGCCTCCATCTTTTCCTCACCATCTCCAGTGCGCTAATCATTTGGCTCAGAGCAGGCTCCTCCGCAATTCGGCGTATCGCAGCTGTGTCGTTTCATGCTCGAAACCGTCTACTGGCAGCATAGCAGCAGACACACACACACACACACACACACACGTCTCTTGGCCCCTGGTCAGCTGCAACATCACGTTGCCTCTCCGCCTGCTTGGAGAT|||||739|,ATCTCCAAGCAGGCGGAGAGGCAACGTGATGTTGCAGCTGACCAGGGGCCAAGAGACGTGTGTGTGTGTGTGTGTGTGTGTGTCTGCTGCTATGCTGCCAGTAGACGGTTTCGAGCATGAAACGACACAGCTGCGATACGCCGAATTGCGGAGGAGCCTGCTCTGAGCCAAATGATTAGCGCACTGGAGATGGTGAGGAAAAGATGGAGGCGGTGGAGAACGAGAAGAGGCGAATTCATACTGACTCAAACGGGCGTGCGGGGGTGGATAACTCCAGCTGCCCTCGACGCCACAAGAGCTCCGTGGAGATGAGAGATGCGAAGGGTGGATGGTAGAGAGTGAATACAGATGACAGAGAGATGCGAAGAGTGGGTGATAGAGACTTGAGAGCGAATATGGATGATAGAGAGAAGGAAAATAGAGAGAGGAGAAGAACGGATGGACAGCTGTAGAGATAAGGCTGCGGTCCGGGGAACCCCCCGCCTACTTCACTCGGGCTTTGCTCCTCTGTAGCTCAGGCAGCCGCCTTGACTGTTTGTTTCTGACGTATCCATCGATCGTATGAGCTGATTTCCCAAGCATAATCGAACGGCAAGAGCAGCAAACAGGCGAATCAACTCTTTGCATCGTCATGAAGCTTTTTGCGACTGCACACGGAGGTTATCTCGAGCGGCAAGTATTCTCGGTCAACTACCCCAGGCCTTGCTTAGATGGGCATCTAGCTGACCGCCATCCCCGCATTTTTGGATTCTAGATTCGCCAGTTCTTTTTCGAATGGCAGCACCAAGGGCTAAGTAGATACGAGATGGTGATACGGATTGGCAGGAGAGTGGGGGCGCCAGGCTCGGATTCGTGTCAACGTTGCATCTCTGGATTCGCCAGATGTGGCGGTTGCCTTTGTACCAGGAACCGGGAGATGCTCCACTTTGTAGATACAGACGGCATGTTTGAGATACGCGGAAATACTGGAGGAAGTTGATCGTTTTGCTGTGACGTCCC|upstream_gene_variant|MODIFIER|exon-XM_006964194.1-1|GENE_exon-XM_006964194.1-1|transcript|rna-XM_006964194.1|protein_coding||c.-739delGinsGGGACGTCACAGCAAAACGATCAACTTCCTCCAGTATTTCCGCGTATCTCAAACATGCCGTCTGTATCTACAAAGTGGAGCATCTCCCGGTTCCTGGTACAAAGGCAACCGCCACATCTGGCGAATCCAGAGATGCAACGTTGACACGAATCCGAGCCTGGCGCCCCCACTCTCCTGCCAATCCGTATCACCATCTCGTATCTACTTAGCCCTTGGTGCTGCCATTCGAAAAAGAACTGGCGAATCTAGAATCCAAAAATGCGGGGATGGCGGTCAGCTAGATGCCCATCTAAGCAAGGCCTGGGGTAGTTGACCGAGAATACTTGCCGCTCGAGATAACCTCCGTGTGCAGTCGCAAAAAGCTTCATGACGATGCAAAGAGTTGATTCGCCTGTTTGCTGCTCTTGCCGTTCGATTATGCTTGGGAAATCAGCTCATACGATCGATGGATACGTCAGAAACAAACAGTCAAGGCGGCTGCCTGAGCTACAGAGGAGCAAAGCCCGAGTGAAGTAGGCGGGGGGTTCCCCGGACCGCAGCCTTATCTCTACAGCTGTCCATCCGTTCTTCTCCTCTCTCTATTTTCCTTCTCTCTATCATCCATATTCGCTCTCAAGTCTCTATCACCCACTCTTCGCATCTCTCTGTCATCTGTATTCACTCTCTACCATCCACCCTTCGCATCTCTCATCTCCACGGAGCTCTTGTGGCGTCGAGGGCAGCTGGAGTTATCCACCCCCGCACGCCCGTTTGAGTCAGTATGAATTCGCCTCTTCTCGTTCTCCACCGCCTCCATCTTTTCCTCACCATCTCCAGTGCGCTAATCATTTGGCTCAGAGCAGGCTCCTCCGCAATTCGGCGTATCGCAGCTGTGTCGTTTCATGCTCGAAACCGTCTACTGGCAGCATAGCAGCAGACACACACACACACACACACACACACGTCTCTTGGCCCCTGGTCAGCTGCAACATCACGTTGCCTCTCCGCCTGCTTGGAGAT|||||739|,ATCTCCAAGCAGGCGGAGAGGCAACGTGATGTTGCAGCTGACCAGGGGCCAAGAGACGTGTGTGTGTGTGTGTGTGTGTGTGTCTGCTGCTATGCTGCCAGTAGACGGTTTCGAGCATGAAACGACACAGCTGCGATACGCCGAATTGCGGAGGAGCCTGCTCTGAGCCAAATGATTAGCGCACTGGAGATGGTGAGGAAAAGATGGAGGCGGTGGAGAACGAGAAGAGGCGAATTCATACTGACTCAAACGGGCGTGCGGGGGTGGATAACTCCAGCTGCCCTCGACGCCACAAGAGCTCCGTGGAGATGAGAGATGCGAAGGGTGGATGGTAGAGAGTGAATACAGATGACAGAGAGATGCGAAGAGTGGGTGATAGAGACTTGAGAGCGAATATGGATGATAGAGAGAAGGAAAATAGAGAGAGGAGAAGAACGGATGGACAGCTGTAGAGATAAGGCTGCGGTCCGGGGAACCCCCCGCCTACTTCACTCGGGCTTTGCTCCTCTGTAGCTCAGGCAGCCGCCTTGACTGTTTGTTTCTGACGTATCCATCGATCGTATGAGCTGATTTCCCAAGCATAATCGAACGGCAAGAGCAGCAAACAGGCGAATCAACTCTTTGCATCGTCATGAAGCTTTTTGCGACTGCACACGGAGGTTATCTCGAGCGGCAAGTATTCTCGGTCAACTACCCCAGGCCTTGCTTAGATGGGCATCTAGCTGACCGCCATCCCCGCATTTTTGGATTCTAGATTCGCCAGTTCTTTTTCGAATGGCAGCACCAAGGGCTAAGTAGATACGAGATGGTGATACGGATTGGCAGGAGAGTGGGGGCGCCAGGCTCGGATTCGTGTCAACGTTGCATCTCTGGATTCGCCAGATGTGGCGGTTGCCTTTGTACCAGGAACCGGGAGATGCTCCACTTTGTAGATACAGACGGCATGTTTGAGATACGCGGAAATACTGGAGGAAGTTGATCGTTTTGCTGTGACGTCCC|upstream_gene_variant|MODIFIER|exon-XM_006964194.1-1|GENE_exon-XM_006964194.1-1|transcript|rna-XM_006964194.1|protein_coding||c.-739delCinsGGGACGTCACAGCAAAACGATCAACTTCCTCCAGTATTTCCGCGTATCTCAAACATGCCGTCTGTATCTACAAAGTGGAGCATCTCCCGGTTCCTGGTACAAAGGCAACCGCCACATCTGGCGAATCCAGAGATGCAACGTTGACACGAATCCGAGCCTGGCGCCCCCACTCTCCTGCCAATCCGTATCACCATCTCGTATCTACTTAGCCCTTGGTGCTGCCATTCGAAAAAGAACTGGCGAATCTAGAATCCAAAAATGCGGGGATGGCGGTCAGCTAGATGCCCATCTAAGCAAGGCCTGGGGTAGTTGACCGAGAATACTTGCCGCTCGAGATAACCTCCGTGTGCAGTCGCAAAAAGCTTCATGACGATGCAAAGAGTTGATTCGCCTGTTTGCTGCTCTTGCCGTTCGATTATGCTTGGGAAATCAGCTCATACGATCGATGGATACGTCAGAAACAAACAGTCAAGGCGGCTGCCTGAGCTACAGAGGAGCAAAGCCCGAGTGAAGTAGGCGGGGGGTTCCCCGGACCGCAGCCTTATCTCTACAGCTGTCCATCCGTTCTTCTCCTCTCTCTATTTTCCTTCTCTCTATCATCCATATTCGCTCTCAAGTCTCTATCACCCACTCTTCGCATCTCTCTGTCATCTGTATTCACTCTCTACCATCCACCCTTCGCATCTCTCATCTCCACGGAGCTCTTGTGGCGTCGAGGGCAGCTGGAGTTATCCACCCCCGCACGCCCGTTTGAGTCAGTATGAATTCGCCTCTTCTCGTTCTCCACCGCCTCCATCTTTTCCTCACCATCTCCAGTGCGCTAATCATTTGGCTCAGAGCAGGCTCCTCCGCAATTCGGCGTATCGCAGCTGTGTCGTTTCATGCTCGAAACCGTCTACTGGCAGCATAGCAGCAGACACACACACACACACACACACACACGTCTCTTGGCCCCTGGTCAGCTGCAACATCACGTTGCCTCTCCGCCTGCTTGGAGAT|||||739|,ATCTCCAAGCAGGCGGAGAGGCAACGTGATGTTGCAGCTGACCAGGGGCCAAGAGACGTGTGTGTGTGTGTGTGTGTGTGTGTCTGCTGCTATGCTGCCAGTAGACGGTTTCGAGCATGAAACGACACAGCTGCGATACGCCGAATTGCGGAGGAGCCTGCTCTGAGCCAAATGATTAGCGCACTGGAGATGGTGAGGAAAAGATGGAGGCGGTGGAGAACGAGAAGAGGCGAATTCATACTGACTCAAACGGGCGTGCGGGGGTGGATAACTCCAGCTGCCCTCGACGCCACAAGAGCTCCGTGGAGATGAGAGATGCGAAGGGTGGATGGTAGAGAGTGAATACAGATGACAGAGAGATGCGAAGAGTGGGTGATAGAGACTTGAGAGCGAATATGGATGATAGAGAGAAGGAAAATAGAGAGAGGAGAAGAACGGATGGACAGCTGTAGAGATAAGGCTGCGGTCCGGGGAACCCCCCGCCTACTTCACTCGGGCTTTGCTCCTCTGTAGCTCAGGCAGCCGCCTTGACTGTTTGTTTCTGACGTATCCATCGATCGTATGAGCTGATTTCCCAAGCATAATCGAACGGCAAGAGCAGCAAACAGGCGAATCAACTCTTTGCATCGTCATGAAGCTTTTTGCGACTGCACACGGAGGTTATCTCGAGCGGCAAGTATTCTCGGTCAACTACCCCAGGCCTTGCTTAGATGGGCATCTAGCTGACCGCCATCCCCGCATTTTTGGATTCTAGATTCGCCAGTTCTTTTTCGAATGGCAGCACCAAGGGCTAAGTAGATACGAGATGGTGATACGGATTGGCAGGAGAGTGGGGGCGCCAGGCTCGGATTCGTGTCAACGTTGCATCTCTGGATTCGCCAGATGTGGCGGTTGCCTTTGTACCAGGAACCGGGAGATGCTCCACTTTGTAGATACAGACGGCATGTTTGAGATACGCGGAAATACTGGAGGAAGTTGATCGTTTTGCTGTGACGTCCC|upstream_gene_variant|MODIFIER|exon-XM_006964194.1-1|GENE_exon-XM_006964194.1-1|transcript|rna-XM_006964194.1|protein_coding||c.-739delAinsGGGACGTCACAGCAAAACGATCAACTTCCTCCAGTATTTCCGCGTATCTCAAACATGCCGTCTGTATCTACAAAGTGGAGCATCTCCCGGTTCCTGGTACAAAGGCAACCGCCACATCTGGCGAATCCAGAGATGCAACGTTGACACGAATCCGAGCCTGGCGCCCCCACTCTCCTGCCAATCCGTATCACCATCTCGTATCTACTTAGCCCTTGGTGCTGCCATTCGAAAAAGAACTGGCGAATCTAGAATCCAAAAATGCGGGGATGGCGGTCAGCTAGATGCCCATCTAAGCAAGGCCTGGGGTAGTTGACCGAGAATACTTGCCGCTCGAGATAACCTCCGTGTGCAGTCGCAAAAAGCTTCATGACGATGCAAAGAGTTGATTCGCCTGTTTGCTGCTCTTGCCGTTCGATTATGCTTGGGAAATCAGCTCATACGATCGATGGATACGTCAGAAACAAACAGTCAAGGCGGCTGCCTGAGCTACAGAGGAGCAAAGCCCGAGTGAAGTAGGCGGGGGGTTCCCCGGACCGCAGCCTTATCTCTACAGCTGTCCATCCGTTCTTCTCCTCTCTCTATTTTCCTTCTCTCTATCATCCATATTCGCTCTCAAGTCTCTATCACCCACTCTTCGCATCTCTCTGTCATCTGTATTCACTCTCTACCATCCACCCTTCGCATCTCTCATCTCCACGGAGCTCTTGTGGCGTCGAGGGCAGCTGGAGTTATCCACCCCCGCACGCCCGTTTGAGTCAGTATGAATTCGCCTCTTCTCGTTCTCCACCGCCTCCATCTTTTCCTCACCATCTCCAGTGCGCTAATCATTTGGCTCAGAGCAGGCTCCTCCGCAATTCGGCGTATCGCAGCTGTGTCGTTTCATGCTCGAAACCGTCTACTGGCAGCATAGCAGCAGACACACACACACACACACACACACACGTCTCTTGGCCCCTGGTCAGCTGCAACATCACGTTGCCTCTCCGCCTGCTTGGAGAT|||||739|,ATCTCCAAGCAGGCGGAGAGGCAACGTGATGTTGCAGCTGACCAGGGGCCAAGAGACGTGTGTGTGTGTGTGTGTGTGTGTGTCTGCTGCTATGCTGCCAGTAGACGGTTTCGAGCATGAAACGACACAGCTGCGATACGCCGAATTGCGGAGGAGCCTGCTCTGAGCCAAATGATTAGCGCACTGGAGATGGTGAGGAAAAGATGGAGGCGGTGGAGAACGAGAAGAGGCGAATTCATACTGACTCAAACGGGCGTGCGGGGGTGGATAACTCCAGCTGCCCTCGACGCCACAAGAGCTCCGTGGAGATGAGAGATGCGAAGGGTGGATGGTAGAGAGTGAATACAGATGACAGAGAGATGCGAAGAGTGGGTGATAGAGACTTGAGAGCGAATATGGATGATAGAGAGAAGGAAAATAGAGAGAGGAGAAGAACGGATGGACAGCTGTAGAGATAAGGCTGCGGTCCGGGGAACCCCCCGCCTACTTCACTCGGGCTTTGCTCCTCTGTAGCTCAGGCAGCCGCCTTGACTGTTTGTTTCTGACGTATCCATCGATCGTATGAGCTGATTTCCCAAGCATAATCGAACGGCAAGAGCAGCAAACAGGCGAATCAACTCTTTGCATCGTCATGAAGCTTTTTGCGACTGCACACGGAGGTTATCTCGAGCGGCAAGTATTCTCGGTCAACTACCCCAGGCCTTGCTTAGATGGGCATCTAGCTGACCGCCATCCCCGCATTTTTGGATTCTAGATTCGCCAGTTCTTTTTCGAATGGCAGCACCAAGGGCTAAGTAGATACGAGATGGTGATACGGATTGGCAGGAGAGTGGGGGCGCCAGGCTCGGATTCGTGTCAACGTTGCATCTCTGGATTCGCCAGATGTGGCGGTTGCCTTTGTACCAGGAACCGGGAGATGCTCCACTTTGTAGATACAGACGGCATGTTTGAGATACGCGGAAATACTGGAGGAAGTTGATCGTTTTGCTGTGACGTCCC|upstream_gene_variant|MODIFIER|TRIREDRAFT_27697|gene-TRIREDRAFT_27697|transcript|XM_006963977.1|protein_coding||c.-3332_-3331insATCTCCAAGCAGGCGGAGAGGCAACGTGATGTTGCAGCTGACCAGGGGCCAAGAGACGTGTGTGTGTGTGTGTGTGTGTGTGTCTGCTGCTATGCTGCCAGTAGACGGTTTCGAGCATGAAACGACACAGCTGCGATACGCCGAATTGCGGAGGAGCCTGCTCTGAGCCAAATGATTAGCGCACTGGAGATGGTGAGGAAAAGATGGAGGCGGTGGAGAACGAGAAGAGGCGAATTCATACTGACTCAAACGGGCGTGCGGGGGTGGATAACTCCAGCTGCCCTCGACGCCACAAGAGCTCCGTGGAGATGAGAGATGCGAAGGGTGGATGGTAGAGAGTGAATACAGATGACAGAGAGATGCGAAGAGTGGGTGATAGAGACTTGAGAGCGAATATGGATGATAGAGAGAAGGAAAATAGAGAGAGGAGAAGAACGGATGGACAGCTGTAGAGATAAGGCTGCGGTCCGGGGAACCCCCCGCCTACTTCACTCGGGCTTTGCTCCTCTGTAGCTCAGGCAGCCGCCTTGACTGTTTGTTTCTGACGTATCCATCGATCGTATGAGCTGATTTCCCAAGCATAATCGAACGGCAAGAGCAGCAAACAGGCGAATCAACTCTTTGCATCGTCATGAAGCTTTTTGCGACTGCACACGGAGGTTATCTCGAGCGGCAAGTATTCTCGGTCAACTACCCCAGGCCTTGCTTAGATGGGCATCTAGCTGACCGCCATCCCCGCATTTTTGGATTCTAGATTCGCCAGTTCTTTTTCGAATGGCAGCACCAAGGGCTAAGTAGATACGAGATGGTGATACGGATTGGCAGGAGAGTGGGGGCGCCAGGCTCGGATTCGTGTCAACGTTGCATCTCTGGATTCGCCAGATGTGGCGGTTGCCTTTGTACCAGGAACCGGGAGATGCTCCACTTTGTAGATACAGACGGCATGTTTGAGATACGCGGAAATACTGGAGGAAGTTGATCGTTTTGCTGTGACGTCCC|||||1736|WARNING_TRANSCRIPT_NO_START_CODON,ATCTCCAAGCAGGCGGAGAGGCAACGTGATGTTGCAGCTGACCAGGGGCCAAGAGACGTGTGTGTGTGTGTGTGTGTGTGTGTCTGCTGCTATGCTGCCAGTAGACGGTTTCGAGCATGAAACGACACAGCTGCGATACGCCGAATTGCGGAGGAGCCTGCTCTGAGCCAAATGATTAGCGCACTGGAGATGGTGAGGAAAAGATGGAGGCGGTGGAGAACGAGAAGAGGCGAATTCATACTGACTCAAACGGGCGTGCGGGGGTGGATAACTCCAGCTGCCCTCGACGCCACAAGAGCTCCGTGGAGATGAGAGATGCGAAGGGTGGATGGTAGAGAGTGAATACAGATGACAGAGAGATGCGAAGAGTGGGTGATAGAGACTTGAGAGCGAATATGGATGATAGAGAGAAGGAAAATAGAGAGAGGAGAAGAACGGATGGACAGCTGTAGAGATAAGGCTGCGGTCCGGGGAACCCCCCGCCTACTTCACTCGGGCTTTGCTCCTCTGTAGCTCAGGCAGCCGCCTTGACTGTTTGTTTCTGACGTATCCATCGATCGTATGAGCTGATTTCCCAAGCATAATCGAACGGCAAGAGCAGCAAACAGGCGAATCAACTCTTTGCATCGTCATGAAGCTTTTTGCGACTGCACACGGAGGTTATCTCGAGCGGCAAGTATTCTCGGTCAACTACCCCAGGCCTTGCTTAGATGGGCATCTAGCTGACCGCCATCCCCGCATTTTTGGATTCTAGATTCGCCAGTTCTTTTTCGAATGGCAGCACCAAGGGCTAAGTAGATACGAGATGGTGATACGGATTGGCAGGAGAGTGGGGGCGCCAGGCTCGGATTCGTGTCAACGTTGCATCTCTGGATTCGCCAGATGTGGCGGTTGCCTTTGTACCAGGAACCGGGAGATGCTCCACTTTGTAGATACAGACGGCATGTTTGAGATACGCGGAAATACTGGAGGAAGTTGATCGTTTTGCTGTGACGTCCC|upstream_gene_variant|MODIFIER|TRIREDRAFT_27697|gene-TRIREDRAFT_27697|transcript|XM_006963977.1|protein_coding||c.-3331delCinsATCTCCAAGCAGGCGGAGAGGCAACGTGATGTTGCAGCTGACCAGGGGCCAAGAGACGTGTGTGTGTGTGTGTGTGTGTGTGTCTGCTGCTATGCTGCCAGTAGACGGTTTCGAGCATGAAACGACACAGCTGCGATACGCCGAATTGCGGAGGAGCCTGCTCTGAGCCAAATGATTAGCGCACTGGAGATGGTGAGGAAAAGATGGAGGCGGTGGAGAACGAGAAGAGGCGAATTCATACTGACTCAAACGGGCGTGCGGGGGTGGATAACTCCAGCTGCCCTCGACGCCACAAGAGCTCCGTGGAGATGAGAGATGCGAAGGGTGGATGGTAGAGAGTGAATACAGATGACAGAGAGATGCGAAGAGTGGGTGATAGAGACTTGAGAGCGAATATGGATGATAGAGAGAAGGAAAATAGAGAGAGGAGAAGAACGGATGGACAGCTGTAGAGATAAGGCTGCGGTCCGGGGAACCCCCCGCCTACTTCACTCGGGCTTTGCTCCTCTGTAGCTCAGGCAGCCGCCTTGACTGTTTGTTTCTGACGTATCCATCGATCGTATGAGCTGATTTCCCAAGCATAATCGAACGGCAAGAGCAGCAAACAGGCGAATCAACTCTTTGCATCGTCATGAAGCTTTTTGCGACTGCACACGGAGGTTATCTCGAGCGGCAAGTATTCTCGGTCAACTACCCCAGGCCTTGCTTAGATGGGCATCTAGCTGACCGCCATCCCCGCATTTTTGGATTCTAGATTCGCCAGTTCTTTTTCGAATGGCAGCACCAAGGGCTAAGTAGATACGAGATGGTGATACGGATTGGCAGGAGAGTGGGGGCGCCAGGCTCGGATTCGTGTCAACGTTGCATCTCTGGATTCGCCAGATGTGGCGGTTGCCTTTGTACCAGGAACCGGGAGATGCTCCACTTTGTAGATACAGACGGCATGTTTGAGATACGCGGAAATACTGGAGGAAGTTGATCGTTTTGCTGTGACGTCCC|||||1736|WARNING_TRANSCRIPT_NO_START_CODON,ATCTCCAAGCAGGCGGAGAGGCAACGTGATGTTGCAGCTGACCAGGGGCCAAGAGACGTGTGTGTGTGTGTGTGTGTGTGTGTCTGCTGCTATGCTGCCAGTAGACGGTTTCGAGCATGAAACGACACAGCTGCGATACGCCGAATTGCGGAGGAGCCTGCTCTGAGCCAAATGATTAGCGCACTGGAGATGGTGAGGAAAAGATGGAGGCGGTGGAGAACGAGAAGAGGCGAATTCATACTGACTCAAACGGGCGTGCGGGGGTGGATAACTCCAGCTGCCCTCGACGCCACAAGAGCTCCGTGGAGATGAGAGATGCGAAGGGTGGATGGTAGAGAGTGAATACAGATGACAGAGAGATGCGAAGAGTGGGTGATAGAGACTTGAGAGCGAATATGGATGATAGAGAGAAGGAAAATAGAGAGAGGAGAAGAACGGATGGACAGCTGTAGAGATAAGGCTGCGGTCCGGGGAACCCCCCGCCTACTTCACTCGGGCTTTGCTCCTCTGTAGCTCAGGCAGCCGCCTTGACTGTTTGTTTCTGACGTATCCATCGATCGTATGAGCTGATTTCCCAAGCATAATCGAACGGCAAGAGCAGCAAACAGGCGAATCAACTCTTTGCATCGTCATGAAGCTTTTTGCGACTGCACACGGAGGTTATCTCGAGCGGCAAGTATTCTCGGTCAACTACCCCAGGCCTTGCTTAGATGGGCATCTAGCTGACCGCCATCCCCGCATTTTTGGATTCTAGATTCGCCAGTTCTTTTTCGAATGGCAGCACCAAGGGCTAAGTAGATACGAGATGGTGATACGGATTGGCAGGAGAGTGGGGGCGCCAGGCTCGGATTCGTGTCAACGTTGCATCTCTGGATTCGCCAGATGTGGCGGTTGCCTTTGTACCAGGAACCGGGAGATGCTCCACTTTGTAGATACAGACGGCATGTTTGAGATACGCGGAAATACTGGAGGAAGTTGATCGTTTTGCTGTGACGTCCC|upstream_gene_variant|MODIFIER|TRIREDRAFT_27697|gene-TRIREDRAFT_27697|transcript|XM_006963977.1|protein_coding||c.-3331delGinsATCTCCAAGCAGGCGGAGAGGCAACGTGATGTTGCAGCTGACCAGGGGCCAAGAGACGTGTGTGTGTGTGTGTGTGTGTGTGTCTGCTGCTATGCTGCCAGTAGACGGTTTCGAGCATGAAACGACACAGCTGCGATACGCCGAATTGCGGAGGAGCCTGCTCTGAGCCAAATGATTAGCGCACTGGAGATGGTGAGGAAAAGATGGAGGCGGTGGAGAACGAGAAGAGGCGAATTCATACTGACTCAAACGGGCGTGCGGGGGTGGATAACTCCAGCTGCCCTCGACGCCACAAGAGCTCCGTGGAGATGAGAGATGCGAAGGGTGGATGGTAGAGAGTGAATACAGATGACAGAGAGATGCGAAGAGTGGGTGATAGAGACTTGAGAGCGAATATGGATGATAGAGAGAAGGAAAATAGAGAGAGGAGAAGAACGGATGGACAGCTGTAGAGATAAGGCTGCGGTCCGGGGAACCCCCCGCCTACTTCACTCGGGCTTTGCTCCTCTGTAGCTCAGGCAGCCGCCTTGACTGTTTGTTTCTGACGTATCCATCGATCGTATGAGCTGATTTCCCAAGCATAATCGAACGGCAAGAGCAGCAAACAGGCGAATCAACTCTTTGCATCGTCATGAAGCTTTTTGCGACTGCACACGGAGGTTATCTCGAGCGGCAAGTATTCTCGGTCAACTACCCCAGGCCTTGCTTAGATGGGCATCTAGCTGACCGCCATCCCCGCATTTTTGGATTCTAGATTCGCCAGTTCTTTTTCGAATGGCAGCACCAAGGGCTAAGTAGATACGAGATGGTGATACGGATTGGCAGGAGAGTGGGGGCGCCAGGCTCGGATTCGTGTCAACGTTGCATCTCTGGATTCGCCAGATGTGGCGGTTGCCTTTGTACCAGGAACCGGGAGATGCTCCACTTTGTAGATACAGACGGCATGTTTGAGATACGCGGAAATACTGGAGGAAGTTGATCGTTTTGCTGTGACGTCCC|||||1736|WARNING_TRANSCRIPT_NO_START_CODON,ATCTCCAAGCAGGCGGAGAGGCAACGTGATGTTGCAGCTGACCAGGGGCCAAGAGACGTGTGTGTGTGTGTGTGTGTGTGTGTCTGCTGCTATGCTGCCAGTAGACGGTTTCGAGCATGAAACGACACAGCTGCGATACGCCGAATTGCGGAGGAGCCTGCTCTGAGCCAAATGATTAGCGCACTGGAGATGGTGAGGAAAAGATGGAGGCGGTGGAGAACGAGAAGAGGCGAATTCATACTGACTCAAACGGGCGTGCGGGGGTGGATAACTCCAGCTGCCCTCGACGCCACAAGAGCTCCGTGGAGATGAGAGATGCGAAGGGTGGATGGTAGAGAGTGAATACAGATGACAGAGAGATGCGAAGAGTGGGTGATAGAGACTTGAGAGCGAATATGGATGATAGAGAGAAGGAAAATAGAGAGAGGAGAAGAACGGATGGACAGCTGTAGAGATAAGGCTGCGGTCCGGGGAACCCCCCGCCTACTTCACTCGGGCTTTGCTCCTCTGTAGCTCAGGCAGCCGCCTTGACTGTTTGTTTCTGACGTATCCATCGATCGTATGAGCTGATTTCCCAAGCATAATCGAACGGCAAGAGCAGCAAACAGGCGAATCAACTCTTTGCATCGTCATGAAGCTTTTTGCGACTGCACACGGAGGTTATCTCGAGCGGCAAGTATTCTCGGTCAACTACCCCAGGCCTTGCTTAGATGGGCATCTAGCTGACCGCCATCCCCGCATTTTTGGATTCTAGATTCGCCAGTTCTTTTTCGAATGGCAGCACCAAGGGCTAAGTAGATACGAGATGGTGATACGGATTGGCAGGAGAGTGGGGGCGCCAGGCTCGGATTCGTGTCAACGTTGCATCTCTGGATTCGCCAGATGTGGCGGTTGCCTTTGTACCAGGAACCGGGAGATGCTCCACTTTGTAGATACAGACGGCATGTTTGAGATACGCGGAAATACTGGAGGAAGTTGATCGTTTTGCTGTGACGTCCC|upstream_gene_variant|MODIFIER|TRIREDRAFT_27697|gene-TRIREDRAFT_27697|transcript|XM_006963977.1|protein_coding||c.-3331delTinsATCTCCAAGCAGGCGGAGAGGCAACGTGATGTTGCAGCTGACCAGGGGCCAAGAGACGTGTGTGTGTGTGTGTGTGTGTGTGTCTGCTGCTATGCTGCCAGTAGACGGTTTCGAGCATGAAACGACACAGCTGCGATACGCCGAATTGCGGAGGAGCCTGCTCTGAGCCAAATGATTAGCGCACTGGAGATGGTGAGGAAAAGATGGAGGCGGTGGAGAACGAGAAGAGGCGAATTCATACTGACTCAAACGGGCGTGCGGGGGTGGATAACTCCAGCTGCCCTCGACGCCACAAGAGCTCCGTGGAGATGAGAGATGCGAAGGGTGGATGGTAGAGAGTGAATACAGATGACAGAGAGATGCGAAGAGTGGGTGATAGAGACTTGAGAGCGAATATGGATGATAGAGAGAAGGAAAATAGAGAGAGGAGAAGAACGGATGGACAGCTGTAGAGATAAGGCTGCGGTCCGGGGAACCCCCCGCCTACTTCACTCGGGCTTTGCTCCTCTGTAGCTCAGGCAGCCGCCTTGACTGTTTGTTTCTGACGTATCCATCGATCGTATGAGCTGATTTCCCAAGCATAATCGAACGGCAAGAGCAGCAAACAGGCGAATCAACTCTTTGCATCGTCATGAAGCTTTTTGCGACTGCACACGGAGGTTATCTCGAGCGGCAAGTATTCTCGGTCAACTACCCCAGGCCTTGCTTAGATGGGCATCTAGCTGACCGCCATCCCCGCATTTTTGGATTCTAGATTCGCCAGTTCTTTTTCGAATGGCAGCACCAAGGGCTAAGTAGATACGAGATGGTGATACGGATTGGCAGGAGAGTGGGGGCGCCAGGCTCGGATTCGTGTCAACGTTGCATCTCTGGATTCGCCAGATGTGGCGGTTGCCTTTGTACCAGGAACCGGGAGATGCTCCACTTTGTAGATACAGACGGCATGTTTGAGATACGCGGAAATACTGGAGGAAGTTGATCGTTTTGCTGTGACGTCCC|||||1736|WARNING_TRANSCRIPT_NO_START_CODON,ATCTCCAAGCAGGCGGAGAGGCAACGTGATGTTGCAGCTGACCAGGGGCCAAGAGACGTGTGTGTGTGTGTGTGTGTGTGTGTCTGCTGCTATGCTGCCAGTAGACGGTTTCGAGCATGAAACGACACAGCTGCGATACGCCGAATTGCGGAGGAGCCTGCTCTGAGCCAAATGATTAGCGCACTGGAGATGGTGAGGAAAAGATGGAGGCGGTGGAGAACGAGAAGAGGCGAATTCATACTGACTCAAACGGGCGTGCGGGGGTGGATAACTCCAGCTGCCCTCGACGCCACAAGAGCTCCGTGGAGATGAGAGATGCGAAGGGTGGATGGTAGAGAGTGAATACAGATGACAGAGAGATGCGAAGAGTGGGTGATAGAGACTTGAGAGCGAATATGGATGATAGAGAGAAGGAAAATAGAGAGAGGAGAAGAACGGATGGACAGCTGTAGAGATAAGGCTGCGGTCCGGGGAACCCCCCGCCTACTTCACTCGGGCTTTGCTCCTCTGTAGCTCAGGCAGCCGCCTTGACTGTTTGTTTCTGACGTATCCATCGATCGTATGAGCTGATTTCCCAAGCATAATCGAACGGCAAGAGCAGCAAACAGGCGAATCAACTCTTTGCATCGTCATGAAGCTTTTTGCGACTGCACACGGAGGTTATCTCGAGCGGCAAGTATTCTCGGTCAACTACCCCAGGCCTTGCTTAGATGGGCATCTAGCTGACCGCCATCCCCGCATTTTTGGATTCTAGATTCGCCAGTTCTTTTTCGAATGGCAGCACCAAGGGCTAAGTAGATACGAGATGGTGATACGGATTGGCAGGAGAGTGGGGGCGCCAGGCTCGGATTCGTGTCAACGTTGCATCTCTGGATTCGCCAGATGTGGCGGTTGCCTTTGTACCAGGAACCGGGAGATGCTCCACTTTGTAGATACAGACGGCATGTTTGAGATACGCGGAAATACTGGAGGAAGTTGATCGTTTTGCTGTGACGTCCC|upstream_gene_variant|MODIFIER|exon-XM_006963977.1-1|GENE_exon-XM_006963977.1-1|transcript|rna-XM_006963977.1|protein_coding||c.-1737_-1736insATCTCCAAGCAGGCGGAGAGGCAACGTGATGTTGCAGCTGACCAGGGGCCAAGAGACGTGTGTGTGTGTGTGTGTGTGTGTGTCTGCTGCTATGCTGCCAGTAGACGGTTTCGAGCATGAAACGACACAGCTGCGATACGCCGAATTGCGGAGGAGCCTGCTCTGAGCCAAATGATTAGCGCACTGGAGATGGTGAGGAAAAGATGGAGGCGGTGGAGAACGAGAAGAGGCGAATTCATACTGACTCAAACGGGCGTGCGGGGGTGGATAACTCCAGCTGCCCTCGACGCCACAAGAGCTCCGTGGAGATGAGAGATGCGAAGGGTGGATGGTAGAGAGTGAATACAGATGACAGAGAGATGCGAAGAGTGGGTGATAGAGACTTGAGAGCGAATATGGATGATAGAGAGAAGGAAAATAGAGAGAGGAGAAGAACGGATGGACAGCTGTAGAGATAAGGCTGCGGTCCGGGGAACCCCCCGCCTACTTCACTCGGGCTTTGCTCCTCTGTAGCTCAGGCAGCCGCCTTGACTGTTTGTTTCTGACGTATCCATCGATCGTATGAGCTGATTTCCCAAGCATAATCGAACGGCAAGAGCAGCAAACAGGCGAATCAACTCTTTGCATCGTCATGAAGCTTTTTGCGACTGCACACGGAGGTTATCTCGAGCGGCAAGTATTCTCGGTCAACTACCCCAGGCCTTGCTTAGATGGGCATCTAGCTGACCGCCATCCCCGCATTTTTGGATTCTAGATTCGCCAGTTCTTTTTCGAATGGCAGCACCAAGGGCTAAGTAGATACGAGATGGTGATACGGATTGGCAGGAGAGTGGGGGCGCCAGGCTCGGATTCGTGTCAACGTTGCATCTCTGGATTCGCCAGATGTGGCGGTTGCCTTTGTACCAGGAACCGGGAGATGCTCCACTTTGTAGATACAGACGGCATGTTTGAGATACGCGGAAATACTGGAGGAAGTTGATCGTTTTGCTGTGACGTCCC|||||1736|WARNING_TRANSCRIPT_NO_START_CODON,ATCTCCAAGCAGGCGGAGAGGCAACGTGATGTTGCAGCTGACCAGGGGCCAAGAGACGTGTGTGTGTGTGTGTGTGTGTGTGTCTGCTGCTATGCTGCCAGTAGACGGTTTCGAGCATGAAACGACACAGCTGCGATACGCCGAATTGCGGAGGAGCCTGCTCTGAGCCAAATGATTAGCGCACTGGAGATGGTGAGGAAAAGATGGAGGCGGTGGAGAACGAGAAGAGGCGAATTCATACTGACTCAAACGGGCGTGCGGGGGTGGATAACTCCAGCTGCCCTCGACGCCACAAGAGCTCCGTGGAGATGAGAGATGCGAAGGGTGGATGGTAGAGAGTGAATACAGATGACAGAGAGATGCGAAGAGTGGGTGATAGAGACTTGAGAGCGAATATGGATGATAGAGAGAAGGAAAATAGAGAGAGGAGAAGAACGGATGGACAGCTGTAGAGATAAGGCTGCGGTCCGGGGAACCCCCCGCCTACTTCACTCGGGCTTTGCTCCTCTGTAGCTCAGGCAGCCGCCTTGACTGTTTGTTTCTGACGTATCCATCGATCGTATGAGCTGATTTCCCAAGCATAATCGAACGGCAAGAGCAGCAAACAGGCGAATCAACTCTTTGCATCGTCATGAAGCTTTTTGCGACTGCACACGGAGGTTATCTCGAGCGGCAAGTATTCTCGGTCAACTACCCCAGGCCTTGCTTAGATGGGCATCTAGCTGACCGCCATCCCCGCATTTTTGGATTCTAGATTCGCCAGTTCTTTTTCGAATGGCAGCACCAAGGGCTAAGTAGATACGAGATGGTGATACGGATTGGCAGGAGAGTGGGGGCGCCAGGCTCGGATTCGTGTCAACGTTGCATCTCTGGATTCGCCAGATGTGGCGGTTGCCTTTGTACCAGGAACCGGGAGATGCTCCACTTTGTAGATACAGACGGCATGTTTGAGATACGCGGAAATACTGGAGGAAGTTGATCGTTTTGCTGTGACGTCCC|upstream_gene_variant|MODIFIER|exon-XM_006963977.1-1|GENE_exon-XM_006963977.1-1|transcript|rna-XM_006963977.1|protein_coding||c.-1736delCinsATCTCCAAGCAGGCGGAGAGGCAACGTGATGTTGCAGCTGACCAGGGGCCAAGAGACGTGTGTGTGTGTGTGTGTGTGTGTGTCTGCTGCTATGCTGCCAGTAGACGGTTTCGAGCATGAAACGACACAGCTGCGATACGCCGAATTGCGGAGGAGCCTGCTCTGAGCCAAATGATTAGCGCACTGGAGATGGTGAGGAAAAGATGGAGGCGGTGGAGAACGAGAAGAGGCGAATTCATACTGACTCAAACGGGCGTGCGGGGGTGGATAACTCCAGCTGCCCTCGACGCCACAAGAGCTCCGTGGAGATGAGAGATGCGAAGGGTGGATGGTAGAGAGTGAATACAGATGACAGAGAGATGCGAAGAGTGGGTGATAGAGACTTGAGAGCGAATATGGATGATAGAGAGAAGGAAAATAGAGAGAGGAGAAGAACGGATGGACAGCTGTAGAGATAAGGCTGCGGTCCGGGGAACCCCCCGCCTACTTCACTCGGGCTTTGCTCCTCTGTAGCTCAGGCAGCCGCCTTGACTGTTTGTTTCTGACGTATCCATCGATCGTATGAGCTGATTTCCCAAGCATAATCGAACGGCAAGAGCAGCAAACAGGCGAATCAACTCTTTGCATCGTCATGAAGCTTTTTGCGACTGCACACGGAGGTTATCTCGAGCGGCAAGTATTCTCGGTCAACTACCCCAGGCCTTGCTTAGATGGGCATCTAGCTGACCGCCATCCCCGCATTTTTGGATTCTAGATTCGCCAGTTCTTTTTCGAATGGCAGCACCAAGGGCTAAGTAGATACGAGATGGTGATACGGATTGGCAGGAGAGTGGGGGCGCCAGGCTCGGATTCGTGTCAACGTTGCATCTCTGGATTCGCCAGATGTGGCGGTTGCCTTTGTACCAGGAACCGGGAGATGCTCCACTTTGTAGATACAGACGGCATGTTTGAGATACGCGGAAATACTGGAGGAAGTTGATCGTTTTGCTGTGACGTCCC|||||1736|WARNING_TRANSCRIPT_NO_START_CODON,ATCTCCAAGCAGGCGGAGAGGCAACGTGATGTTGCAGCTGACCAGGGGCCAAGAGACGTGTGTGTGTGTGTGTGTGTGTGTGTCTGCTGCTATGCTGCCAGTAGACGGTTTCGAGCATGAAACGACACAGCTGCGATACGCCGAATTGCGGAGGAGCCTGCTCTGAGCCAAATGATTAGCGCACTGGAGATGGTGAGGAAAAGATGGAGGCGGTGGAGAACGAGAAGAGGCGAATTCATACTGACTCAAACGGGCGTGCGGGGGTGGATAACTCCAGCTGCCCTCGACGCCACAAGAGCTCCGTGGAGATGAGAGATGCGAAGGGTGGATGGTAGAGAGTGAATACAGATGACAGAGAGATGCGAAGAGTGGGTGATAGAGACTTGAGAGCGAATATGGATGATAGAGAGAAGGAAAATAGAGAGAGGAGAAGAACGGATGGACAGCTGTAGAGATAAGGCTGCGGTCCGGGGAACCCCCCGCCTACTTCACTCGGGCTTTGCTCCTCTGTAGCTCAGGCAGCCGCCTTGACTGTTTGTTTCTGACGTATCCATCGATCGTATGAGCTGATTTCCCAAGCATAATCGAACGGCAAGAGCAGCAAACAGGCGAATCAACTCTTTGCATCGTCATGAAGCTTTTTGCGACTGCACACGGAGGTTATCTCGAGCGGCAAGTATTCTCGGTCAACTACCCCAGGCCTTGCTTAGATGGGCATCTAGCTGACCGCCATCCCCGCATTTTTGGATTCTAGATTCGCCAGTTCTTTTTCGAATGGCAGCACCAAGGGCTAAGTAGATACGAGATGGTGATACGGATTGGCAGGAGAGTGGGGGCGCCAGGCTCGGATTCGTGTCAACGTTGCATCTCTGGATTCGCCAGATGTGGCGGTTGCCTTTGTACCAGGAACCGGGAGATGCTCCACTTTGTAGATACAGACGGCATGTTTGAGATACGCGGAAATACTGGAGGAAGTTGATCGTTTTGCTGTGACGTCCC|upstream_gene_variant|MODIFIER|exon-XM_006963977.1-1|GENE_exon-XM_006963977.1-1|transcript|rna-XM_006963977.1|protein_coding||c.-1736delGinsATCTCCAAGCAGGCGGAGAGGCAACGTGATGTTGCAGCTGACCAGGGGCCAAGAGACGTGTGTGTGTGTGTGTGTGTGTGTGTCTGCTGCTATGCTGCCAGTAGACGGTTTCGAGCATGAAACGACACAGCTGCGATACGCCGAATTGCGGAGGAGCCTGCTCTGAGCCAAATGATTAGCGCACTGGAGATGGTGAGGAAAAGATGGAGGCGGTGGAGAACGAGAAGAGGCGAATTCATACTGACTCAAACGGGCGTGCGGGGGTGGATAACTCCAGCTGCCCTCGACGCCACAAGAGCTCCGTGGAGATGAGAGATGCGAAGGGTGGATGGTAGAGAGTGAATACAGATGACAGAGAGATGCGAAGAGTGGGTGATAGAGACTTGAGAGCGAATATGGATGATAGAGAGAAGGAAAATAGAGAGAGGAGAAGAACGGATGGACAGCTGTAGAGATAAGGCTGCGGTCCGGGGAACCCCCCGCCTACTTCACTCGGGCTTTGCTCCTCTGTAGCTCAGGCAGCCGCCTTGACTGTTTGTTTCTGACGTATCCATCGATCGTATGAGCTGATTTCCCAAGCATAATCGAACGGCAAGAGCAGCAAACAGGCGAATCAACTCTTTGCATCGTCATGAAGCTTTTTGCGACTGCACACGGAGGTTATCTCGAGCGGCAAGTATTCTCGGTCAACTACCCCAGGCCTTGCTTAGATGGGCATCTAGCTGACCGCCATCCCCGCATTTTTGGATTCTAGATTCGCCAGTTCTTTTTCGAATGGCAGCACCAAGGGCTAAGTAGATACGAGATGGTGATACGGATTGGCAGGAGAGTGGGGGCGCCAGGCTCGGATTCGTGTCAACGTTGCATCTCTGGATTCGCCAGATGTGGCGGTTGCCTTTGTACCAGGAACCGGGAGATGCTCCACTTTGTAGATACAGACGGCATGTTTGAGATACGCGGAAATACTGGAGGAAGTTGATCGTTTTGCTGTGACGTCCC|||||1736|WARNING_TRANSCRIPT_NO_START_CODON,ATCTCCAAGCAGGCGGAGAGGCAACGTGATGTTGCAGCTGACCAGGGGCCAAGAGACGTGTGTGTGTGTGTGTGTGTGTGTGTCTGCTGCTATGCTGCCAGTAGACGGTTTCGAGCATGAAACGACACAGCTGCGATACGCCGAATTGCGGAGGAGCCTGCTCTGAGCCAAATGATTAGCGCACTGGAGATGGTGAGGAAAAGATGGAGGCGGTGGAGAACGAGAAGAGGCGAATTCATACTGACTCAAACGGGCGTGCGGGGGTGGATAACTCCAGCTGCCCTCGACGCCACAAGAGCTCCGTGGAGATGAGAGATGCGAAGGGTGGATGGTAGAGAGTGAATACAGATGACAGAGAGATGCGAAGAGTGGGTGATAGAGACTTGAGAGCGAATATGGATGATAGAGAGAAGGAAAATAGAGAGAGGAGAAGAACGGATGGACAGCTGTAGAGATAAGGCTGCGGTCCGGGGAACCCCCCGCCTACTTCACTCGGGCTTTGCTCCTCTGTAGCTCAGGCAGCCGCCTTGACTGTTTGTTTCTGACGTATCCATCGATCGTATGAGCTGATTTCCCAAGCATAATCGAACGGCAAGAGCAGCAAACAGGCGAATCAACTCTTTGCATCGTCATGAAGCTTTTTGCGACTGCACACGGAGGTTATCTCGAGCGGCAAGTATTCTCGGTCAACTACCCCAGGCCTTGCTTAGATGGGCATCTAGCTGACCGCCATCCCCGCATTTTTGGATTCTAGATTCGCCAGTTCTTTTTCGAATGGCAGCACCAAGGGCTAAGTAGATACGAGATGGTGATACGGATTGGCAGGAGAGTGGGGGCGCCAGGCTCGGATTCGTGTCAACGTTGCATCTCTGGATTCGCCAGATGTGGCGGTTGCCTTTGTACCAGGAACCGGGAGATGCTCCACTTTGTAGATACAGACGGCATGTTTGAGATACGCGGAAATACTGGAGGAAGTTGATCGTTTTGCTGTGACGTCCC|upstream_gene_variant|MODIFIER|exon-XM_006963977.1-1|GENE_exon-XM_006963977.1-1|transcript|rna-XM_006963977.1|protein_coding||c.-1736delTinsATCTCCAAGCAGGCGGAGAGGCAACGTGATGTTGCAGCTGACCAGGGGCCAAGAGACGTGTGTGTGTGTGTGTGTGTGTGTGTCTGCTGCTATGCTGCCAGTAGACGGTTTCGAGCATGAAACGACACAGCTGCGATACGCCGAATTGCGGAGGAGCCTGCTCTGAGCCAAATGATTAGCGCACTGGAGATGGTGAGGAAAAGATGGAGGCGGTGGAGAACGAGAAGAGGCGAATTCATACTGACTCAAACGGGCGTGCGGGGGTGGATAACTCCAGCTGCCCTCGACGCCACAAGAGCTCCGTGGAGATGAGAGATGCGAAGGGTGGATGGTAGAGAGTGAATACAGATGACAGAGAGATGCGAAGAGTGGGTGATAGAGACTTGAGAGCGAATATGGATGATAGAGAGAAGGAAAATAGAGAGAGGAGAAGAACGGATGGACAGCTGTAGAGATAAGGCTGCGGTCCGGGGAACCCCCCGCCTACTTCACTCGGGCTTTGCTCCTCTGTAGCTCAGGCAGCCGCCTTGACTGTTTGTTTCTGACGTATCCATCGATCGTATGAGCTGATTTCCCAAGCATAATCGAACGGCAAGAGCAGCAAACAGGCGAATCAACTCTTTGCATCGTCATGAAGCTTTTTGCGACTGCACACGGAGGTTATCTCGAGCGGCAAGTATTCTCGGTCAACTACCCCAGGCCTTGCTTAGATGGGCATCTAGCTGACCGCCATCCCCGCATTTTTGGATTCTAGATTCGCCAGTTCTTTTTCGAATGGCAGCACCAAGGGCTAAGTAGATACGAGATGGTGATACGGATTGGCAGGAGAGTGGGGGCGCCAGGCTCGGATTCGTGTCAACGTTGCATCTCTGGATTCGCCAGATGTGGCGGTTGCCTTTGTACCAGGAACCGGGAGATGCTCCACTTTGTAGATACAGACGGCATGTTTGAGATACGCGGAAATACTGGAGGAAGTTGATCGTTTTGCTGTGACGTCCC|||||1736|WARNING_TRANSCRIPT_NO_START_CODON,ATCTCCAAGCAGGCGGAGAGGCAACGTGATGTTGCAGCTGACCAGGGGCCAAGAGACGTGTGTGTGTGTGTGTGTGTGTGTGTCTGCTGCTATGCTGCCAGTAGACGGTTTCGAGCATGAAACGACACAGCTGCGATACGCCGAATTGCGGAGGAGCCTGCTCTGAGCCAAATGATTAGCGCACTGGAGATGGTGAGGAAAAGATGGAGGCGGTGGAGAACGAGAAGAGGCGAATTCATACTGACTCAAACGGGCGTGCGGGGGTGGATAACTCCAGCTGCCCTCGACGCCACAAGAGCTCCGTGGAGATGAGAGATGCGAAGGGTGGATGGTAGAGAGTGAATACAGATGACAGAGAGATGCGAAGAGTGGGTGATAGAGACTTGAGAGCGAATATGGATGATAGAGAGAAGGAAAATAGAGAGAGGAGAAGAACGGATGGACAGCTGTAGAGATAAGGCTGCGGTCCGGGGAACCCCCCGCCTACTTCACTCGGGCTTTGCTCCTCTGTAGCTCAGGCAGCCGCCTTGACTGTTTGTTTCTGACGTATCCATCGATCGTATGAGCTGATTTCCCAAGCATAATCGAACGGCAAGAGCAGCAAACAGGCGAATCAACTCTTTGCATCGTCATGAAGCTTTTTGCGACTGCACACGGAGGTTATCTCGAGCGGCAAGTATTCTCGGTCAACTACCCCAGGCCTTGCTTAGATGGGCATCTAGCTGACCGCCATCCCCGCATTTTTGGATTCTAGATTCGCCAGTTCTTTTTCGAATGGCAGCACCAAGGGCTAAGTAGATACGAGATGGTGATACGGATTGGCAGGAGAGTGGGGGCGCCAGGCTCGGATTCGTGTCAACGTTGCATCTCTGGATTCGCCAGATGTGGCGGTTGCCTTTGTACCAGGAACCGGGAGATGCTCCACTTTGTAGATACAGACGGCATGTTTGAGATACGCGGAAATACTGGAGGAAGTTGATCGTTTTGCTGTGACGTCCC|upstream_gene_variant|MODIFIER|TRIREDRAFT_59700|gene-TRIREDRAFT_59700|transcript|XM_006964195.1|protein_coding||c.-4568_-4567insATCTCCAAGCAGGCGGAGAGGCAACGTGATGTTGCAGCTGACCAGGGGCCAAGAGACGTGTGTGTGTGTGTGTGTGTGTGTGTCTGCTGCTATGCTGCCAGTAGACGGTTTCGAGCATGAAACGACACAGCTGCGATACGCCGAATTGCGGAGGAGCCTGCTCTGAGCCAAATGATTAGCGCACTGGAGATGGTGAGGAAAAGATGGAGGCGGTGGAGAACGAGAAGAGGCGAATTCATACTGACTCAAACGGGCGTGCGGGGGTGGATAACTCCAGCTGCCCTCGACGCCACAAGAGCTCCGTGGAGATGAGAGATGCGAAGGGTGGATGGTAGAGAGTGAATACAGATGACAGAGAGATGCGAAGAGTGGGTGATAGAGACTTGAGAGCGAATATGGATGATAGAGAGAAGGAAAATAGAGAGAGGAGAAGAACGGATGGACAGCTGTAGAGATAAGGCTGCGGTCCGGGGAACCCCCCGCCTACTTCACTCGGGCTTTGCTCCTCTGTAGCTCAGGCAGCCGCCTTGACTGTTTGTTTCTGACGTATCCATCGATCGTATGAGCTGATTTCCCAAGCATAATCGAACGGCAAGAGCAGCAAACAGGCGAATCAACTCTTTGCATCGTCATGAAGCTTTTTGCGACTGCACACGGAGGTTATCTCGAGCGGCAAGTATTCTCGGTCAACTACCCCAGGCCTTGCTTAGATGGGCATCTAGCTGACCGCCATCCCCGCATTTTTGGATTCTAGATTCGCCAGTTCTTTTTCGAATGGCAGCACCAAGGGCTAAGTAGATACGAGATGGTGATACGGATTGGCAGGAGAGTGGGGGCGCCAGGCTCGGATTCGTGTCAACGTTGCATCTCTGGATTCGCCAGATGTGGCGGTTGCCTTTGTACCAGGAACCGGGAGATGCTCCACTTTGTAGATACAGACGGCATGTTTGAGATACGCGGAAATACTGGAGGAAGTTGATCGTTTTGCTGTGACGTCCC|||||3510|WARNING_TRANSCRIPT_NO_START_CODON,ATCTCCAAGCAGGCGGAGAGGCAACGTGATGTTGCAGCTGACCAGGGGCCAAGAGACGTGTGTGTGTGTGTGTGTGTGTGTGTCTGCTGCTATGCTGCCAGTAGACGGTTTCGAGCATGAAACGACACAGCTGCGATACGCCGAATTGCGGAGGAGCCTGCTCTGAGCCAAATGATTAGCGCACTGGAGATGGTGAGGAAAAGATGGAGGCGGTGGAGAACGAGAAGAGGCGAATTCATACTGACTCAAACGGGCGTGCGGGGGTGGATAACTCCAGCTGCCCTCGACGCCACAAGAGCTCCGTGGAGATGAGAGATGCGAAGGGTGGATGGTAGAGAGTGAATACAGATGACAGAGAGATGCGAAGAGTGGGTGATAGAGACTTGAGAGCGAATATGGATGATAGAGAGAAGGAAAATAGAGAGAGGAGAAGAACGGATGGACAGCTGTAGAGATAAGGCTGCGGTCCGGGGAACCCCCCGCCTACTTCACTCGGGCTTTGCTCCTCTGTAGCTCAGGCAGCCGCCTTGACTGTTTGTTTCTGACGTATCCATCGATCGTATGAGCTGATTTCCCAAGCATAATCGAACGGCAAGAGCAGCAAACAGGCGAATCAACTCTTTGCATCGTCATGAAGCTTTTTGCGACTGCACACGGAGGTTATCTCGAGCGGCAAGTATTCTCGGTCAACTACCCCAGGCCTTGCTTAGATGGGCATCTAGCTGACCGCCATCCCCGCATTTTTGGATTCTAGATTCGCCAGTTCTTTTTCGAATGGCAGCACCAAGGGCTAAGTAGATACGAGATGGTGATACGGATTGGCAGGAGAGTGGGGGCGCCAGGCTCGGATTCGTGTCAACGTTGCATCTCTGGATTCGCCAGATGTGGCGGTTGCCTTTGTACCAGGAACCGGGAGATGCTCCACTTTGTAGATACAGACGGCATGTTTGAGATACGCGGAAATACTGGAGGAAGTTGATCGTTTTGCTGTGACGTCCC|upstream_gene_variant|MODIFIER|TRIREDRAFT_59700|gene-TRIREDRAFT_59700|transcript|XM_006964195.1|protein_coding||c.-4567delCinsATCTCCAAGCAGGCGGAGAGGCAACGTGATGTTGCAGCTGACCAGGGGCCAAGAGACGTGTGTGTGTGTGTGTGTGTGTGTGTCTGCTGCTATGCTGCCAGTAGACGGTTTCGAGCATGAAACGACACAGCTGCGATACGCCGAATTGCGGAGGAGCCTGCTCTGAGCCAAATGATTAGCGCACTGGAGATGGTGAGGAAAAGATGGAGGCGGTGGAGAACGAGAAGAGGCGAATTCATACTGACTCAAACGGGCGTGCGGGGGTGGATAACTCCAGCTGCCCTCGACGCCACAAGAGCTCCGTGGAGATGAGAGATGCGAAGGGTGGATGGTAGAGAGTGAATACAGATGACAGAGAGATGCGAAGAGTGGGTGATAGAGACTTGAGAGCGAATATGGATGATAGAGAGAAGGAAAATAGAGAGAGGAGAAGAACGGATGGACAGCTGTAGAGATAAGGCTGCGGTCCGGGGAACCCCCCGCCTACTTCACTCGGGCTTTGCTCCTCTGTAGCTCAGGCAGCCGCCTTGACTGTTTGTTTCTGACGTATCCATCGATCGTATGAGCTGATTTCCCAAGCATAATCGAACGGCAAGAGCAGCAAACAGGCGAATCAACTCTTTGCATCGTCATGAAGCTTTTTGCGACTGCACACGGAGGTTATCTCGAGCGGCAAGTATTCTCGGTCAACTACCCCAGGCCTTGCTTAGATGGGCATCTAGCTGACCGCCATCCCCGCATTTTTGGATTCTAGATTCGCCAGTTCTTTTTCGAATGGCAGCACCAAGGGCTAAGTAGATACGAGATGGTGATACGGATTGGCAGGAGAGTGGGGGCGCCAGGCTCGGATTCGTGTCAACGTTGCATCTCTGGATTCGCCAGATGTGGCGGTTGCCTTTGTACCAGGAACCGGGAGATGCTCCACTTTGTAGATACAGACGGCATGTTTGAGATACGCGGAAATACTGGAGGAAGTTGATCGTTTTGCTGTGACGTCCC|||||3510|WARNING_TRANSCRIPT_NO_START_CODON,ATCTCCAAGCAGGCGGAGAGGCAACGTGATGTTGCAGCTGACCAGGGGCCAAGAGACGTGTGTGTGTGTGTGTGTGTGTGTGTCTGCTGCTATGCTGCCAGTAGACGGTTTCGAGCATGAAACGACACAGCTGCGATACGCCGAATTGCGGAGGAGCCTGCTCTGAGCCAAATGATTAGCGCACTGGAGATGGTGAGGAAAAGATGGAGGCGGTGGAGAACGAGAAGAGGCGAATTCATACTGACTCAAACGGGCGTGCGGGGGTGGATAACTCCAGCTGCCCTCGACGCCACAAGAGCTCCGTGGAGATGAGAGATGCGAAGGGTGGATGGTAGAGAGTGAATACAGATGACAGAGAGATGCGAAGAGTGGGTGATAGAGACTTGAGAGCGAATATGGATGATAGAGAGAAGGAAAATAGAGAGAGGAGAAGAACGGATGGACAGCTGTAGAGATAAGGCTGCGGTCCGGGGAACCCCCCGCCTACTTCACTCGGGCTTTGCTCCTCTGTAGCTCAGGCAGCCGCCTTGACTGTTTGTTTCTGACGTATCCATCGATCGTATGAGCTGATTTCCCAAGCATAATCGAACGGCAAGAGCAGCAAACAGGCGAATCAACTCTTTGCATCGTCATGAAGCTTTTTGCGACTGCACACGGAGGTTATCTCGAGCGGCAAGTATTCTCGGTCAACTACCCCAGGCCTTGCTTAGATGGGCATCTAGCTGACCGCCATCCCCGCATTTTTGGATTCTAGATTCGCCAGTTCTTTTTCGAATGGCAGCACCAAGGGCTAAGTAGATACGAGATGGTGATACGGATTGGCAGGAGAGTGGGGGCGCCAGGCTCGGATTCGTGTCAACGTTGCATCTCTGGATTCGCCAGATGTGGCGGTTGCCTTTGTACCAGGAACCGGGAGATGCTCCACTTTGTAGATACAGACGGCATGTTTGAGATACGCGGAAATACTGGAGGAAGTTGATCGTTTTGCTGTGACGTCCC|upstream_gene_variant|MODIFIER|TRIREDRAFT_59700|gene-TRIREDRAFT_59700|transcript|XM_006964195.1|protein_coding||c.-4567delGinsATCTCCAAGCAGGCGGAGAGGCAACGTGATGTTGCAGCTGACCAGGGGCCAAGAGACGTGTGTGTGTGTGTGTGTGTGTGTGTCTGCTGCTATGCTGCCAGTAGACGGTTTCGAGCATGAAACGACACAGCTGCGATACGCCGAATTGCGGAGGAGCCTGCTCTGAGCCAAATGATTAGCGCACTGGAGATGGTGAGGAAAAGATGGAGGCGGTGGAGAACGAGAAGAGGCGAATTCATACTGACTCAAACGGGCGTGCGGGGGTGGATAACTCCAGCTGCCCTCGACGCCACAAGAGCTCCGTGGAGATGAGAGATGCGAAGGGTGGATGGTAGAGAGTGAATACAGATGACAGAGAGATGCGAAGAGTGGGTGATAGAGACTTGAGAGCGAATATGGATGATAGAGAGAAGGAAAATAGAGAGAGGAGAAGAACGGATGGACAGCTGTAGAGATAAGGCTGCGGTCCGGGGAACCCCCCGCCTACTTCACTCGGGCTTTGCTCCTCTGTAGCTCAGGCAGCCGCCTTGACTGTTTGTTTCTGACGTATCCATCGATCGTATGAGCTGATTTCCCAAGCATAATCGAACGGCAAGAGCAGCAAACAGGCGAATCAACTCTTTGCATCGTCATGAAGCTTTTTGCGACTGCACACGGAGGTTATCTCGAGCGGCAAGTATTCTCGGTCAACTACCCCAGGCCTTGCTTAGATGGGCATCTAGCTGACCGCCATCCCCGCATTTTTGGATTCTAGATTCGCCAGTTCTTTTTCGAATGGCAGCACCAAGGGCTAAGTAGATACGAGATGGTGATACGGATTGGCAGGAGAGTGGGGGCGCCAGGCTCGGATTCGTGTCAACGTTGCATCTCTGGATTCGCCAGATGTGGCGGTTGCCTTTGTACCAGGAACCGGGAGATGCTCCACTTTGTAGATACAGACGGCATGTTTGAGATACGCGGAAATACTGGAGGAAGTTGATCGTTTTGCTGTGACGTCCC|||||3
10|WARNING_TRANSCRIPT_NO_START_CODON,ATCTCCAAGCAGGCGGAGAGGCAACGTGATGTTGCAGCTGACCAGGGGCCAAGAGACGTGTGTGTGTGTGTGTGTGTGTGTGTCTGCTGCTATGCTGCCAGTAGACGGTTTCGAGCATGAAACGACACAGCTGCGATACGCCGAATTGCGGAGGAGCCTGCTCTGAGCCAAATGATTAGCGCACTGGAGATGGTGAGGAAAAGATGGAGGCGGTGGAGAACGAGAAGAGGCGAATTCATACTGACTCAAACGGGCGTGCGGGGGTGGATAACTCCAGCTGCCCTCGACGCCACAAGAGCTCCGTGGAGATGAGAGATGCGAAGGGTGGATGGTAGAGAGTGAATACAGATGACAGAGAGATGCGAAGAGTGGGTGATAGAGACTTGAGAGCGAATATGGATGATAGAGAGAAGGAAAATAGAGAGAGGAGAAGAACGGATGGACAGCTGTAGAGATAAGGCTGCGGTCCGGGGAACCCCCCGCCTACTTCACTCGGGCTTTGCTCCTCTGTAGCTCAGGCAGCCGCCTTGACTGTTTGTTTCTGACGTATCCATCGATCGTATGAGCTGATTTCCCAAGCATAATCGAACGGCAAGAGCAGCAAACAGGCGAATCAACTCTTTGCATCGTCATGAAGCTTTTTGCGACTGCACACGGAGGTTATCTCGAGCGGCAAGTATTCTCGGTCAACTACCCCAGGCCTTGCTTAGATGGGCATCTAGCTGACCGCCATCCCCGCATTTTTGGATTCTAGATTCGCCAGTTCTTTTTCGAATGGCAGCACCAAGGGCTAAGTAGATACGAGATGGTGATACGGATTGGCAGGAGAGTGGGGGCGCCAGGCTCGGATTCGTGTCAACGTTGCATCTCTGGATTCGCCAGATGTGGCGGTTGCCTTTGTACCAGGAACCGGGAGATGCTCCACTTTGTAGATACAGACGGCATGTTTGAGATACGCGGAAATACTGGAGGAAGTTGATCGTTTTGCTGTGACGTCCC|upstream_gene_variant|MODIFIER|TRIREDRAFT_59700|gene-TRIREDRAFT_59700|transcript|XM_006964195.1|protein_coding||c.-4567delTinsATCTCCAAGCAGGCGGAGAGGCAACGTGATGTTGCAGCTGACCAGGGGCCAAGAGACGTGTGTGTGTGTGTGTGTGTGTGTGTCTGCTGCTATGCTGCCAGTAGACGGTTTCGAGCATGAAACGACACAGCTGCGATACGCCGAATTGCGGAGGAGCCTGCTCTGAGCCAAATGATTAGCGCACTGGAGATGGTGAGGAAAAGATGGAGGCGGTGGAGAACGAGAAGAGGCGAATTCATACTGACTCAAACGGGCGTGCGGGGGTGGATAACTCCAGCTGCCCTCGACGCCACAAGAGCTCCGTGGAGATGAGAGATGCGAAGGGTGGATGGTAGAGAGTGAATACAGATGACAGAGAGATGCGAAGAGTGGGTGATAGAGACTTGAGAGCGAATATGGATGATAGAGAGAAGGAAAATAGAGAGAGGAGAAGAACGGATGGACAGCTGTAGAGATAAGGCTGCGGTCCGGGGAACCCCCCGCCTACTTCACTCGGGCTTTGCTCCTCTGTAGCTCAGGCAGCCGCCTTGACTGTTTGTTTCTGACGTATCCATCGATCGTATGAGCTGATTTCCCAAGCATAATCGAACGGCAAGAGCAGCAAACAGGCGAATCAACTCTTTGCATCGTCATGAAGCTTTTTGCGACTGCACACGGAGGTTATCTCGAGCGGCAAGTATTCTCGGTCAACTACCCCAGGCCTTGCTTAGATGGGCATCTAGCTGACCGCCATCCCCGCATTTTTGGATTCTAGATTCGCCAGTTCTTTTTCGAATGGCAGCACCAAGGGCTAAGTAGATACGAGATGGTGATACGGATTGGCAGGAGAGTGGGGGCGCCAGGCTCGGATTCGTGTCAACGTTGCATCTCTGGATTCGCCAGATGTGGCGGTTGCCTTTGTACCAGGAACCGGGAGATGCTCCACTTTGTAGATACAGACGGCATGTTTGAGATACGCGGAAATACTGGAGGAAGTTGATCGTTTTGCTGTGACGTCCC|||||3510|WARNING_TRANSCRIPT_NO_START_CODON,ATCTCCAAGCAGGCGGAGAGGCAACGTGATGTTGCAGCTGACCAGGGGCCAAGAGACGTGTGTGTGTGTGTGTGTGTGTGTGTCTGCTGCTATGCTGCCAGTAGACGGTTTCGAGCATGAAACGACACAGCTGCGATACGCCGAATTGCGGAGGAGCCTGCTCTGAGCCAAATGATTAGCGCACTGGAGATGGTGAGGAAAAGATGGAGGCGGTGGAGAACGAGAAGAGGCGAATTCATACTGACTCAAACGGGCGTGCGGGGGTGGATAACTCCAGCTGCCCTCGACGCCACAAGAGCTCCGTGGAGATGAGAGATGCGAAGGGTGGATGGTAGAGAGTGAATACAGATGACAGAGAGATGCGAAGAGTGGGTGATAGAGACTTGAGAGCGAATATGGATGATAGAGAGAAGGAAAATAGAGAGAGGAGAAGAACGGATGGACAGCTGTAGAGATAAGGCTGCGGTCCGGGGAACCCCCCGCCTACTTCACTCGGGCTTTGCTCCTCTGTAGCTCAGGCAGCCGCCTTGACTGTTTGTTTCTGACGTATCCATCGATCGTATGAGCTGATTTCCCAAGCATAATCGAACGGCAAGAGCAGCAAACAGGCGAATCAACTCTTTGCATCGTCATGAAGCTTTTTGCGACTGCACACGGAGGTTATCTCGAGCGGCAAGTATTCTCGGTCAACTACCCCAGGCCTTGCTTAGATGGGCATCTAGCTGACCGCCATCCCCGCATTTTTGGATTCTAGATTCGCCAGTTCTTTTTCGAATGGCAGCACCAAGGGCTAAGTAGATACGAGATGGTGATACGGATTGGCAGGAGAGTGGGGGCGCCAGGCTCGGATTCGTGTCAACGTTGCATCTCTGGATTCGCCAGATGTGGCGGTTGCCTTTGTACCAGGAACCGGGAGATGCTCCACTTTGTAGATACAGACGGCATGTTTGAGATACGCGGAAATACTGGAGGAAGTTGATCGTTTTGCTGTGACGTCCC|downstream_gene_variant|MODIFIER|TRIREDRAFT_3283|gene-TRIREDRAFT_3283|transcript|XM_006963941.1|protein_coding||c.*5610_*5611insATCTCCAAGCAGGCGGAGAGGCAACGTGATGTTGCAGCTGACCAGGGGCCAAGAGACGTGTGTGTGTGTGTGTGTGTGTGTGTCTGCTGCTATGCTGCCAGTAGACGGTTTCGAGCATGAAACGACACAGCTGCGATACGCCGAATTGCGGAGGAGCCTGCTCTGAGCCAAATGATTAGCGCACTGGAGATGGTGAGGAAAAGATGGAGGCGGTGGAGAACGAGAAGAGGCGAATTCATACTGACTCAAACGGGCGTGCGGGGGTGGATAACTCCAGCTGCCCTCGACGCCACAAGAGCTCCGTGGAGATGAGAGATGCGAAGGGTGGATGGTAGAGAGTGAATACAGATGACAGAGAGATGCGAAGAGTGGGTGATAGAGACTTGAGAGCGAATATGGATGATAGAGAGAAGGAAAATAGAGAGAGGAGAAGAACGGATGGACAGCTGTAGAGATAAGGCTGCGGTCCGGGGAACCCCCCGCCTACTTCACTCGGGCTTTGCTCCTCTGTAGCTCAGGCAGCCGCCTTGACTGTTTGTTTCTGACGTATCCATCGATCGTATGAGCTGATTTCCCAAGCATAATCGAACGGCAAGAGCAGCAAACAGGCGAATCAACTCTTTGCATCGTCATGAAGCTTTTTGCGACTGCACACGGAGGTTATCTCGAGCGGCAAGTATTCTCGGTCAACTACCCCAGGCCTTGCTTAGATGGGCATCTAGCTGACCGCCATCCCCGCATTTTTGGATTCTAGATTCGCCAGTTCTTTTTCGAATGGCAGCACCAAGGGCTAAGTAGATACGAGATGGTGATACGGATTGGCAGGAGAGTGGGGGCGCCAGGCTCGGATTCGTGTCAACGTTGCATCTCTGGATTCGCCAGATGTGGCGGTTGCCTTTGTACCAGGAACCGGGAGATGCTCCACTTTGTAGATACAGACGGCATGTTTGAGATACGCGGAAATACTGGAGGAAGTTGATCGTTTTGCTGTGACGTCCC|||||4537|WARNING_TRANSCRIPT_NO_START_CODON,ATCTCCAAGCAGGCGGAGAGGCAACGTGATGTTGCAGCTGACCAGGGGCCAAGAGACGTGTGTGTGTGTGTGTGTGTGTGTGTCTGCTGCTATGCTGCCAGTAGACGGTTTCGAGCATGAAACGACACAGCTGCGATACGCCGAATTGCGGAGGAGCCTGCTCTGAGCCAAATGATTAGCGCACTGGAGATGGTGAGGAAAAGATGGAGGCGGTGGAGAACGAGAAGAGGCGAATTCATACTGACTCAAACGGGCGTGCGGGGGTGGATAACTCCAGCTGCCCTCGACGCCACAAGAGCTCCGTGGAGATGAGAGATGCGAAGGGTGGATGGTAGAGAGTGAATACAGATGACAGAGAGATGCGAAGAGTGGGTGATAGAGACTTGAGAGCGAATATGGATGATAGAGAGAAGGAAAATAGAGAGAGGAGAAGAACGGATGGACAGCTGTAGAGATAAGGCTGCGGTCCGGGGAACCCCCCGCCTACTTCACTCGGGCTTTGCTCCTCTGTAGCTCAGGCAGCCGCCTTGACTGTTTGTTTCTGACGTATCCATCGATCGTATGAGCTGATTTCCCAAGCATAATCGAACGGCAAGAGCAGCAAACAGGCGAATCAACTCTTTGCATCGTCATGAAGCTTTTTGCGACTGCACACGGAGGTTATCTCGAGCGGCAAGTATTCTCGGTCAACTACCCCAGGCCTTGCTTAGATGGGCATCTAGCTGACCGCCATCCCCGCATTTTTGGATTCTAGATTCGCCAGTTCTTTTTCGAATGGCAGCACCAAGGGCTAAGTAGATACGAGATGGTGATACGGATTGGCAGGAGAGTGGGGGCGCCAGGCTCGGATTCGTGTCAACGTTGCATCTCTGGATTCGCCAGATGTGGCGGTTGCCTTTGTACCAGGAACCGGGAGATGCTCCACTTTGTAGATACAGACGGCATGTTTGAGATACGCGGAAATACTGGAGGAAGTTGATCGTTTTGCTGTGACGTCCC|downstream_gene_variant|MODIFIER|TRIREDRAFT_3283|gene-TRIREDRAFT_3283|transcript|XM_006963941.1|protein_coding||c.*5611delCinsATCTCCAAGCAGGCGGAGAGGCAACGTGATGTTGCAGCTGACCAGGGGCCAAGAGACGTGTGTGTGTGTGTGTGTGTGTGTGTCTGCTGCTATGCTGCCAGTAGACGGTTTCGAGCATGAAACGACACAGCTGCGATACGCCGAATTGCGGAGGAGCCTGCTCTGAGCCAAATGATTAGCGCACTGGAGATGGTGAGGAAAAGATGGAGGCGGTGGAGAACGAGAAGAGGCGAATTCATACTGACTCAAACGGGCGTGCGGGGGTGGATAACTCCAGCTGCCCTCGACGCCACAAGAGCTCCGTGGAGATGAGAGATGCGAAGGGTGGATGGTAGAGAGTGAATACAGATGACAGAGAGATGCGAAGAGTGGGTGATAGAGACTTGAGAGCGAATATGGATGATAGAGAGAAGGAAAATAGAGAGAGGAGAAGAACGGATGGACAGCTGTAGAGATAAGGCTGCGGTCCGGGGAACCCCCCGCCTACTTCACTCGGGCTTTGCTCCTCTGTAGCTCAGGCAGCCGCCTTGACTGTTTGTTTCTGACGTATCCATCGATCGTATGAGCTGATTTCCCAAGCATAATCGAACGGCAAGAGCAGCAAACAGGCGAATCAACTCTTTGCATCGTCATGAAGCTTTTTGCGACTGCACACGGAGGTTATCTCGAGCGGCAAGTATTCTCGGTCAACTACCCCAGGCCTTGCTTAGATGGGCATCTAGCTGACCGCCATCCCCGCATTTTTGGATTCTAGATTCGCCAGTTCTTTTTCGAATGGCAGCACCAAGGGCTAAGTAGATACGAGATGGTGATACGGATTGGCAGGAGAGTGGGGGCGCCAGGCTCGGATTCGTGTCAACGTTGCATCTCTGGATTCGCCAGATGTGGCGGTTGCCTTTGTACCAGGAACCGGGAGATGCTCCACTTTGTAGATACAGACGGCATGTTTGAGATACGCGGAAATACTGGAGGAAGTTGATCGTTTTGCTGTGACGTCCC|||||4537|WARNING_TRANSCRIPT_NO_START_CODON,ATCTCCAAGCAGGCGGAGAGGCAACGTGATGTTGCAGCTGACCAGGGGCCAAGAGACGTGTGTGTGTGTGTGTGTGTGTGTGTCTGCTGCTATGCTGCCAGTAGACGGTTTCGAGCATGAAACGACACAGCTGCGATACGCCGAATTGCGGAGGAGCCTGCTCTGAGCCAAATGATTAGCGCACTGGAGATGGTGAGGAAAAGATGGAGGCGGTGGAGAACGAGAAGAGGCGAATTCATACTGACTCAAACGGGCGTGCGGGGGTGGATAACTCCAGCTGCCCTCGACGCCACAAGAGCTCCGTGGAGATGAGAGATGCGAAGGGTGGATGGTAGAGAGTGAATACAGATGACAGAGAGATGCGAAGAGTGGGTGATAGAGACTTGAGAGCGAATATGGATGATAGAGAGAAGGAAAATAGAGAGAGGAGAAGAACGGATGGACAGCTGTAGAGATAAGGCTGCGGTCCGGGGAACCCCCCGCCTACTTCACTCGGGCTTTGCTCCTCTGTAGCTCAGGCAGCCGCCTTGACTGTTTGTTTCTGACGTATCCATCGATCGTATGAGCTGATTTCCCAAGCATAATCGAACGGCAAGAGCAGCAAACAGGCGAATCAACTCTTTGCATCGTCATGAAGCTTTTTGCGACTGCACACGGAGGTTATCTCGAGCGGCAAGTATTCTCGGTCAACTACCCCAGGCCTTGCTTAGATGGGCATCTAGCTGACCGCCATCCCCGCATTTTTGGATTCTAGATTCGCCAGTTCTTTTTCGAATGGCAGCACCAAGGGCTAAGTAGATACGAGATGGTGATACGGATTGGCAGGAGAGTGGGGGCGCCAGGCTCGGATTCGTGTCAACGTTGCATCTCTGGATTCGCCAGATGTGGCGGTTGCCTTTGTACCAGGAACCGGGAGATGCTCCACTTTGTAGATACAGACGGCATGTTTGAGATACGCGGAAATACTGGAGGAAGTTGATCGTTTTGCTGTGACGTCCC|downstream_gene_variant|MODIFIER|TRIREDRAFT_3283|gene-TRIREDRAFT_3283|transcript|XM_006963941.1|protein_coding||c.*5611delGinsATCTCCAAGCAGGCGGAGAGGCAACGTGATGTTGCAGCTGACCAGGGGCCAAGAGACGTGTGTGTGTGTGTGTGTGTGTGTGTCTGCTGCTATGCTGCCAGTAGACGGTTTCGAGCATGAAACGACACAGCTGCGATACGCCGAATTGCGGAGGAGCCTGCTCTGAGCCAAATGATTAGCGCACTGGAGATGGTGAGGAAAAGATGGAGGCGGTGGAGAACGAGAAGAGGCGAATTCATACTGACTCAAACGGGCGTGCGGGGGTGGATAACTCCAGCTGCCCTCGACGCCACAAGAGCTCCGTGGAGATGAGAGATGCGAAGGGTGGATGGTAGAGAGTGAATACAGATGACAGAGAGATGCGAAGAGTGGGTGATAGAGACTTGAGAGCGAATATGGATGATAGAGAGAAGGAAAATAGAGAGAGGAGAAGAACGGATGGACAGCTGTAGAGATAAGGCTGCGGTCCGGGGAACCCCCCGCCTACTTCACTCGGGCTTTGCTCCTCTGTAGCTCAGGCAGCCGCCTTGACTGTTTGTTTCTGACGTATCCATCGATCGTATGAGCTGATTTCCCAAGCATAATCGAACGGCAAGAGCAGCAAACAGGCGAATCAACTCTTTGCATCGTCATGAAGCTTTTTGCGACTGCACACGGAGGTTATCTCGAGCGGCAAGTATTCTCGGTCAACTACCCCAGGCCTTGCTTAGATGGGCATCTAGCTGACCGCCATCCCCGCATTTTTGGATTCTAGATTCGCCAGTTCTTTTTCGAATGGCAGCACCAAGGGCTAAGTAGATACGAGATGGTGATACGGATTGGCAGGAGAGTGGGGGCGCCAGGCTCGGATTCGTGTCAACGTTGCATCTCTGGATTCGCCAGATGTGGCGGTTGCCTTTGTACCAGGAACCGGGAGATGCTCCACTTTGTAGATACAGACGGCATGTTTGAGATACGCGGAAATACTGGAGGAAGTTGATCGTTTTGCTGTGACGTCCC|||||4537|WARNING_TRANSCRIPT_NO_START_CODON,ATCTCCAAGCAGGCGGAGAGGCAACGTGATGTTGCAGCTGACCAGGGGCCAAGAGACGTGTGTGTGTGTGTGTGTGTGTGTGTCTGCTGCTATGCTGCCAGTAGACGGTTTCGAGCATGAAACGACACAGCTGCGATACGCCGAATTGCGGAGGAGCCTGCTCTGAGCCAAATGATTAGCGCACTGGAGATGGTGAGGAAAAGATGGAGGCGGTGGAGAACGAGAAGAGGCGAATTCATACTGACTCAAACGGGCGTGCGGGGGTGGATAACTCCAGCTGCCCTCGACGCCACAAGAGCTCCGTGGAGATGAGAGATGCGAAGGGTGGATGGTAGAGAGTGAATACAGATGACAGAGAGATGCGAAGAGTGGGTGATAGAGACTTGAGAGCGAATATGGATGATAGAGAGAAGGAAAATAGAGAGAGGAGAAGAACGGATGGACAGCTGTAGAGATAAGGCTGCGGTCCGGGGAACCCCCCGCCTACTTCACTCGGGCTTTGCTCCTCTGTAGCTCAGGCAGCCGCCTTGACTGTTTGTTTCTGACGTATCCATCGATCGTATGAGCTGATTTCCCAAGCATAATCGAACGGCAAGAGCAGCAAACAGGCGAATCAACTCTTTGCATCGTCATGAAGCTTTTTGCGACTGCACACGGAGGTTATCTCGAGCGGCAAGTATTCTCGGTCAACTACCCCAGGCCTTGCTTAGATGGGCATCTAGCTGACCGCCATCCCCGCATTTTTGGATTCTAGATTCGCCAGTTCTTTTTCGAATGGCAGCACCAAGGGCTAAGTAGATACGAGATGGTGATACGGATTGGCAGGAGAGTGGGGGCGCCAGGCTCGGATTCGTGTCAACGTTGCATCTCTGGATTCGCCAGATGTGGCGGTTGCCTTTGTACCAGGAACCGGGAGATGCTCCACTTTGTAGATACAGACGGCATGTTTGAGATACGCGGAAATACTGGAGGAAGTTGATCGTTTTGCTGTGACGTCCC|downstream_gene_variant|MODIFIER|TRIREDRAFT_3283|gene-TRIREDRAFT_3283|transcript|XM_006963941.1|protein_coding||c.*5611delTinsATCTCCAAGCAGGCGGAGAGGCAACGTGATGTTGCAGCTGACCAGGGGCCAAGAGACGTGTGTGTGTGTGTGTGTGTGTGTGTCTGCTGCTATGCTGCCAGTAGACGGTTTCGAGCATGAAACGACACAGCTGCGATACGCCGAATTGCGGAGGAGCCTGCTCTGAGCCAAATGATTAGCGCACTGGAGATGGTGAGGAAAAGATGGAGGCGGTGGAGAACGAGAAGAGGCGAATTCATACTGACTCAAACGGGCGTGCGGGGGTGGATAACTCCAGCTGCCCTCGACGCCACAAGAGCTCCGTGGAGATGAGAGATGCGAAGGGTGGATGGTAGAGAGTGAATACAGATGACAGAGAGATGCGAAGAGTGGGTGATAGAGACTTGAGAGCGAATATGGATGATAGAGAGAAGGAAAATAGAGAGAGGAGAAGAACGGATGGACAGCTGTAGAGATAAGGCTGCGGTCCGGGGAACCCCCCGCCTACTTCACTCGGGCTTTGCTCCTCTGTAGCTCAGGCAGCCGCCTTGACTGTTTGTTTCTGACGTATCCATCGATCGTATGAGCTGATTTCCCAAGCATAATCGAACGGCAAGAGCAGCAAACAGGCGAATCAACTCTTTGCATCGTCATGAAGCTTTTTGCGACTGCACACGGAGGTTATCTCGAGCGGCAAGTATTCTCGGTCAACTACCCCAGGCCTTGCTTAGATGGGCATCTAGCTGACCGCCATCCCCGCATTTTTGGATTCTAGATTCGCCAGTTCTTTTTCGAATGGCAGCACCAAGGGCTAAGTAGATACGAGATGGTGATACGGATTGGCAGGAGAGTGGGGGCGCCAGGCTCGGATTCGTGTCAACGTTGCATCTCTGGATTCGCCAGATGTGGCGGTTGCCTTTGTACCAGGAACCGGGAGATGCTCCACTTTGTAGATACAGACGGCATGTTTGAGATACGCGGAAATACTGGAGGAAGTTGATCGTTTTGCTGTGACGTCCC|||||4537|WARNING_TRANSCRIPT_NO_START_CODON,ATCTCCAAGCAGGCGGAGAGGCAACGTGATGTTGCAGCTGACCAGGGGCCAAGAGACGTGTGTGTGTGTGTGTGTGTGTGTGTCTGCTGCTATGCTGCCAGTAGACGGTTTCGAGCATGAAACGACACAGCTGCGATACGCCGAATTGCGGAGGAGCCTGCTCTGAGCCAAATGATTAGCGCACTGGAGATGGTGAGGAAAAGATGGAGGCGGTGGAGAACGAGAAGAGGCGAATTCATACTGACTCAAACGGGCGTGCGGGGGTGGATAACTCCAGCTGCCCTCGACGCCACAAGAGCTCCGTGGAGATGAGAGATGCGAAGGGTGGATGGTAGAGAGTGAATACAGATGACAGAGAGATGCGAAGAGTGGGTGATAGAGACTTGAGAGCGAATATGGATGATAGAGAGAAGGAAAATAGAGAGAGGAGAAGAACGGATGGACAGCTGTAGAGATAAGGCTGCGGTCCGGGGAACCCCCCGCCTACTTCACTCGGGCTTTGCTCCTCTGTAGCTCAGGCAGCCGCCTTGACTGTTTGTTTCTGACGTATCCATCGATCGTATGAGCTGATTTCCCAAGCATAATCGAACGGCAAGAGCAGCAAACAGGCGAATCAACTCTTTGCATCGTCATGAAGCTTTTTGCGACTGCACACGGAGGTTATCTCGAGCGGCAAGTATTCTCGGTCAACTACCCCAGGCCTTGCTTAGATGGGCATCTAGCTGACCGCCATCCCCGCATTTTTGGATTCTAGATTCGCCAGTTCTTTTTCGAATGGCAGCACCAAGGGCTAAGTAGATACGAGATGGTGATACGGATTGGCAGGAGAGTGGGGGCGCCAGGCTCGGATTCGTGTCAACGTTGCATCTCTGGATTCGCCAGATGTGGCGGTTGCCTTTGTACCAGGAACCGGGAGATGCTCCACTTTGTAGATACAGACGGCATGTTTGAGATACGCGGAAATACTGGAGGAAGTTGATCGTTTTGCTGTGACGTCCC|downstream_gene_variant|MODIFIER|exon-XM_006963941.1-1|GENE_exon-XM_006963941.1-1|transcript|rna-XM_006963941.1|protein_coding||c.*4536_*4537insATCTCCAAGCAGGCGGAGAGGCAACGTGATGTTGCAGCTGACCAGGGGCCAAGAGACGTGTGTGTGTGTGTGTGTGTGTGTGTCTGCTGCTATGCTGCCAGTAGACGGTTTCGAGCATGAAACGACACAGCTGCGATACGCCGAATTGCGGAGGAGCCTGCTCTGAGCCAAATGATTAGCGCACTGGAGATGGTGAGGAAAAGATGGAGGCGGTGGAGAACGAGAAGAGGCGAATTCATACTGACTCAAACGGGCGTGCGGGGGTGGATAACTCCAGCTGCCCTCGACGCCACAAGAGCTCCGTGGAGATGAGAGATGCGAAGGGTGGATGGTAGAGAGTGAATACAGATGACAGAGAGATGCGAAGAGTGGGTGATAGAGACTTGAGAGCGAATATGGATGATAGAGAGAAGGAAAATAGAGAGAGGAGAAGAACGGATGGACAGCTGTAGAGATAAGGCTGCGGTCCGGGGAACCCCCCGCCTACTTCACTCGGGCTTTGCTCCTCTGTAGCTCAGGCAGCCGCCTTGACTGTTTGTTTCTGACGTATCCATCGATCGTATGAGCTGATTTCCCAAGCATAATCGAACGGCAAGAGCAGCAAACAGGCGAATCAACTCTTTGCATCGTCATGAAGCTTTTTGCGACTGCACACGGAGGTTATCTCGAGCGGCAAGTATTCTCGGTCAACTACCCCAGGCCTTGCTTAGATGGGCATCTAGCTGACCGCCATCCCCGCATTTTTGGATTCTAGATTCGCCAGTTCTTTTTCGAATGGCAGCACCAAGGGCTAAGTAGATACGAGATGGTGATACGGATTGGCAGGAGAGTGGGGGCGCCAGGCTCGGATTCGTGTCAACGTTGCATCTCTGGATTCGCCAGATGTGGCGGTTGCCTTTGTACCAGGAACCGGGAGATGCTCCACTTTGTAGATACAGACGGCATGTTTGAGATACGCGGAAATACTGGAGGAAGTTGATCGTTTTGCTGTGACGTCCC|||||4537|,ATCTCCAAGCAGGCGGAGAGGCAACGTGATGTTGCAGCTGACCAGGGGCCAAGAGACGTGTGTGTGTGTGTGTGTGTGTGTGTCTGCTGCTATGCTGCCAGTAGACGGTTTCGAGCATGAAACGACACAGCTGCGATACGCCGAATTGCGGAGGAGCCTGCTCTGAGCCAAATGATTAGCGCACTGGAGATGGTGAGGAAAAGATGGAGGCGGTGGAGAACGAGAAGAGGCGAATTCATACTGACTCAAACGGGCGTGCGGGGGTGGATAACTCCAGCTGCCCTCGACGCCACAAGAGCTCCGTGGAGATGAGAGATGCGAAGGGTGGATGGTAGAGAGTGAATACAGATGACAGAGAGATGCGAAGAGTGGGTGATAGAGACTTGAGAGCGAATATGGATGATAGAGAGAAGGAAAATAGAGAGAGGAGAAGAACGGATGGACAGCTGTAGAGATAAGGCTGCGGTCCGGGGAACCCCCCGCCTACTTCACTCGGGCTTTGCTCCTCTGTAGCTCAGGCAGCCGCCTTGACTGTTTGTTTCTGACGTATCCATCGATCGTATGAGCTGATTTCCCAAGCATAATCGAACGGCAAGAGCAGCAAACAGGCGAATCAACTCTTTGCATCGTCATGAAGCTTTTTGCGACTGCACACGGAGGTTATCTCGAGCGGCAAGTATTCTCGGTCAACTACCCCAGGCCTTGCTTAGATGGGCATCTAGCTGACCGCCATCCCCGCATTTTTGGATTCTAGATTCGCCAGTTCTTTTTCGAATGGCAGCACCAAGGGCTAAGTAGATACGAGATGGTGATACGGATTGGCAGGAGAGTGGGGGCGCCAGGCTCGGATTCGTGTCAACGTTGCATCTCTGGATTCGCCAGATGTGGCGGTTGCCTTTGTACCAGGAACCGGGAGATGCTCCACTTTGTAGATACAGACGGCATGTTTGAGATACGCGGAAATACTGGAGGAAGTTGATCGTTTTGCTGTGACGTCCC|downstream_gene_variant|MODIFIER|exon-XM_006963941.1-1|GENE_exon-XM_006963941.1-1|transcript|rna-XM_006963941.1|protein_coding||c.*4537delCinsATCTCCAAGCAGGCGGAGAGGCAACGTGATGTTGCAGCTGACCAGGGGCCAAGAGACGTGTGTGTGTGTGTGTGTGTGTGTGTCTGCTGCTATGCTGCCAGTAGACGGTTTCGAGCATGAAACGACACAGCTGCGATACGCCGAATTGCGGAGGAGCCTGCTCTGAGCCAAATGATTAGCGCACTGGAGATGGTGAGGAAAAGATGGAGGCGGTGGAGAACGAGAAGAGGCGAATTCATACTGACTCAAACGGGCGTGCGGGGGTGGATAACTCCAGCTGCCCTCGACGCCACAAGAGCTCCGTGGAGATGAGAGATGCGAAGGGTGGATGGTAGAGAGTGAATACAGATGACAGAGAGATGCGAAGAGTGGGTGATAGAGACTTGAGAGCGAATATGGATGATAGAGAGAAGGAAAATAGAGAGAGGAGAAGAACGGATGGACAGCTGTAGAGATAAGGCTGCGGTCCGGGGAACCCCCCGCCTACTTCACTCGGGCTTTGCTCCTCTGTAGCTCAGGCAGCCGCCTTGACTGTTTGTTTCTGACGTATCCATCGATCGTATGAGCTGATTTCCCAAGCATAATCGAACGGCAAGAGCAGCAAACAGGCGAATCAACTCTTTGCATCGTCATGAAGCTTTTTGCGACTGCACACGGAGGTTATCTCGAGCGGCAAGTATTCTCGGTCAACTACCCCAGGCCTTGCTTAGATGGGCATCTAGCTGACCGCCATCCCCGCATTTTTGGATTCTAGATTCGCCAGTTCTTTTTCGAATGGCAGCACCAAGGGCTAAGTAGATACGAGATGGTGATACGGATTGGCAGGAGAGTGGGGGCGCCAGGCTCGGATTCGTGTCAACGTTGCATCTCTGGATTCGCCAGATGTGGCGGTTGCCTTTGTACCAGGAACCGGGAGATGCTCCACTTTGTAGATACAGACGGCATGTTTGAGATACGCGGAAATACTGGAGGAAGTTGATCGTTTTGCTGTGACGTCCC|||||4537|,ATCTCCAAGCAGGCGGAGAGGCAACGTGATGTTGCAGCTGACCAGGGGCCAAGAGACGTGTGTGTGTGTGTGTGTGTGTGTGTCTGCTGCTATGCTGCCAGTAGACGGTTTCGAGCATGAAACGACACAGCTGCGATACGCCGAATTGCGGAGGAGCCTGCTCTGAGCCAAATGATTAGCGCACTGGAGATGGTGAGGAAAAGATGGAGGCGGTGGAGAACGAGAAGAGGCGAATTCATACTGACTCAAACGGGCGTGCGGGGGTGGATAACTCCAGCTGCCCTCGACGCCACAAGAGCTCCGTGGAGATGAGAGATGCGAAGGGTGGATGGTAGAGAGTGAATACAGATGACAGAGAGATGCGAAGAGTGGGTGATAGAGACTTGAGAGCGAATATGGATGATAGAGAGAAGGAAAATAGAGAGAGGAGAAGAACGGATGGACAGCTGTAGAGATAAGGCTGCGGTCCGGGGAACCCCCCGCCTACTTCACTCGGGCTTTGCTCCTCTGTAGCTCAGGCAGCCGCCTTGACTGTTTGTTTCTGACGTATCCATCGATCGTATGAGCTGATTTCCCAAGCATAATCGAACGGCAAGAGCAGCAAACAGGCGAATCAACTCTTTGCATCGTCATGAAGCTTTTTGCGACTGCACACGGAGGTTATCTCGAGCGGCAAGTATTCTCGGTCAACTACCCCAGGCCTTGCTTAGATGGGCATCTAGCTGACCGCCATCCCCGCATTTTTGGATTCTAGATTCGCCAGTTCTTTTTCGAATGGCAGCACCAAGGGCTAAGTAGATACGAGATGGTGATACGGATTGGCAGGAGAGTGGGGGCGCCAGGCTCGGATTCGTGTCAACGTTGCATCTCTGGATTCGCCAGATGTGGCGGTTGCCTTTGTACCAGGAACCGGGAGATGCTCCACTTTGTAGATACAGACGGCATGTTTGAGATACGCGGAAATACTGGAGGAAGTTGATCGTTTTGCTGTGACGTCCC|downstream_gene_variant|MODIFIER|exon-XM_006963941.1-1|GENE_exon-XM_006963941.1-1|transcript|rna-XM_006963941.1|protein_coding||c.*4537delGinsATCTCCAAGCAGGCGGAGAGGCAACGTGATGTTGCAGCTGACCAGGGGCCAAGAGACGTGTGTGTGTGTGTGTGTGTGTGTGTCTGCTGCTATGCTGCCAGTAGACGGTTTCGAGCATGAAACGACACAGCTGCGATACGCCGAATTGCGGAGGAGCCTGCTCTGAGCCAAATGATTAGCGCACTGGAGATGGTGAGGAAAAGATGGAGGCGGTGGAGAACGAGAAGAGGCGAATTCATACTGACTCAAACGGGCGTGCGGGGGTGGATAACTCCAGCTGCCCTCGACGCCACAAGAGCTCCGTGGAGATGAGAGATGCGAAGGGTGGATGGTAGAGAGTGAATACAGATGACAGAGAGATGCGAAGAGTGGGTGATAGAGACTTGAGAGCGAATATGGATGATAGAGAGAAGGAAAATAGAGAGAGGAGAAGAACGGATGGACAGCTGTAGAGATAAGGCTGCGGTCCGGGGAACCCCCCGCCTACTTCACTCGGGCTTTGCTCCTCTGTAGCTCAGGCAGCCGCCTTGACTGTTTGTTTCTGACGTATCCATCGATCGTATGAGCTGATTTCCCAAGCATAATCGAACGGCAAGAGCAGCAAACAGGCGAATCAACTCTTTGCATCGTCATGAAGCTTTTTGCGACTGCACACGGAGGTTATCTCGAGCGGCAAGTATTCTCGGTCAACTACCCCAGGCCTTGCTTAGATGGGCATCTAGCTGACCGCCATCCCCGCATTTTTGGATTCTAGATTCGCCAGTTCTTTTTCGAATGGCAGCACCAAGGGCTAAGTAGATACGAGATGGTGATACGGATTGGCAGGAGAGTGGGGGCGCCAGGCTCGGATTCGTGTCAACGTTGCATCTCTGGATTCGCCAGATGTGGCGGTTGCCTTTGTACCAGGAACCGGGAGATGCTCCACTTTGTAGATACAGACGGCATGTTTGAGATACGCGGAAATACTGGAGGAAGTTGATCGTTTTGCTGTGACGTCCC|||||4537|,ATCTCCAAGCAGGCGGAGAGGCAACGTGATGTTGCAGCTGACCAGGGGCCAAGAGACGTGTGTGTGTGTGTGTGTGTGTGTGTCTGCTGCTATGCTGCCAGTAGACGGTTTCGAGCATGAAACGACACAGCTGCGATACGCCGAATTGCGGAGGAGCCTGCTCTGAGCCAAATGATTAGCGCACTGGAGATGGTGAGGAAAAGATGGAGGCGGTGGAGAACGAGAAGAGGCGAATTCATACTGACTCAAACGGGCGTGCGGGGGTGGATAACTCCAGCTGCCCTCGACGCCACAAGAGCTCCGTGGAGATGAGAGATGCGAAGGGTGGATGGTAGAGAGTGAATACAGATGACAGAGAGATGCGAAGAGTGGGTGATAGAGACTTGAGAGCGAATATGGATGATAGAGAGAAGGAAAATAGAGAGAGGAGAAGAACGGATGGACAGCTGTAGAGATAAGGCTGCGGTCCGGGGAACCCCCCGCCTACTTCACTCGGGCTTTGCTCCTCTGTAGCTCAGGCAGCCGCCTTGACTGTTTGTTTCTGACGTATCCATCGATCGTATGAGCTGATTTCCCAAGCATAATCGAACGGCAAGAGCAGCAAACAGGCGAATCAACTCTTTGCATCGTCATGAAGCTTTTTGCGACTGCACACGGAGGTTATCTCGAGCGGCAAGTATTCTCGGTCAACTACCCCAGGCCTTGCTTAGATGGGCATCTAGCTGACCGCCATCCCCGCATTTTTGGATTCTAGATTCGCCAGTTCTTTTTCGAATGGCAGCACCAAGGGCTAAGTAGATACGAGATGGTGATACGGATTGGCAGGAGAGTGGGGGCGCCAGGCTCGGATTCGTGTCAACGTTGCATCTCTGGATTCGCCAGATGTGGCGGTTGCCTTTGTACCAGGAACCGGGAGATGCTCCACTTTGTAGATACAGACGGCATGTTTGAGATACGCGGAAATACTGGAGGAAGTTGATCGTTTTGCTGTGACGTCCC|downstream_gene_variant|MODIFIER|exon-XM_006963941.1-1|GENE_exon-XM_006963941.1-1|transcript|rna-XM_006963941.1|protein_coding||c.*4537delTinsATCTCCAAGCAGGCGGAGAGGCAACGTGATGTTGCAGCTGACCAGGGGCCAAGAGACGTGTGTGTGTGTGTGTGTGTGTGTGTCTGCTGCTATGCTGCCAGTAGACGGTTTCGAGCATGAAACGACACAGCTGCGATACGCCGAATTGCGGAGGAGCCTGCTCTGAGCCAAATGATTAGCGCACTGGAGATGGTGAGGAAAAGATGGAGGCGGTGGAGAACGAGAAGAGGCGAATTCATACTGACTCAAACGGGCGTGCGGGGGTGGATAACTCCAGCTGCCCTCGACGCCACAAGAGCTCCGTGGAGATGAGAGATGCGAAGGGTGGATGGTAGAGAGTGAATACAGATGACAGAGAGATGCGAAGAGTGGGTGATAGAGACTTGAGAGCGAATATGGATGATAGAGAGAAGGAAAATAGAGAGAGGAGAAGAACGGATGGACAGCTGTAGAGATAAGGCTGCGGTCCGGGGAACCCCCCGCCTACTTCACTCGGGCTTTGCTCCTCTGTAGCTCAGGCAGCCGCCTTGACTGTTTGTTTCTGACGTATCCATCGATCGTATGAGCTGATTTCCCAAGCATAATCGAACGGCAAGAGCAGCAAACAGGCGAATCAACTCTTTGCATCGTCATGAAGCTTTTTGCGACTGCACACGGAGGTTATCTCGAGCGGCAAGTATTCTCGGTCAACTACCCCAGGCCTTGCTTAGATGGGCATCTAGCTGACCGCCATCCCCGCATTTTTGGATTCTAGATTCGCCAGTTCTTTTTCGAATGGCAGCACCAAGGGCTAAGTAGATACGAGATGGTGATACGGATTGGCAGGAGAGTGGGGGCGCCAGGCTCGGATTCGTGTCAACGTTGCATCTCTGGATTCGCCAGATGTGGCGGTTGCCTTTGTACCAGGAACCGGGAGATGCTCCACTTTGTAGATACAGACGGCATGTTTGAGATACGCGGAAATACTGGAGGAAGTTGATCGTTTTGCTGTGACGTCCC|||||4537|,ATCTCCAAGCAGGCGGAGAGGCAACGTGATGTTGCAGCTGACCAGGGGCCAAGAGACGTGTGTGTGTGTGTGTGTGTGTGTGTCTGCTGCTATGCTGCCAGTAGACGGTTTCGAGCATGAAACGACACAGCTGCGATACGCCGAATTGCGGAGGAGCCTGCTCTGAGCCAAATGATTAGCGCACTGGAGATGGTGAGGAAAAGATGGAGGCGGTGGAGAACGAGAAGAGGCGAATTCATACTGACTCAAACGGGCGTGCGGGGGTGGATAACTCCAGCTGCCCTCGACGCCACAAGAGCTCCGTGGAGATGAGAGATGCGAAGGGTGGATGGTAGAGAGTGAATACAGATGACAGAGAGATGCGAAGAGTGGGTGATAGAGACTTGAGAGCGAATATGGATGATAGAGAGAAGGAAAATAGAGAGAGGAGAAGAACGGATGGACAGCTGTAGAGATAAGGCTGCGGTCCGGGGAACCCCCCGCCTACTTCACTCGGGCTTTGCTCCTCTGTAGCTCAGGCAGCCGCCTTGACTGTTTGTTTCTGACGTATCCATCGATCGTATGAGCTGATTTCCCAAGCATAATCGAACGGCAAGAGCAGCAAACAGGCGAATCAACTCTTTGCATCGTCATGAAGCTTTTTGCGACTGCACACGGAGGTTATCTCGAGCGGCAAGTATTCTCGGTCAACTACCCCAGGCCTTGCTTAGATGGGCATCTAGCTGACCGCCATCCCCGCATTTTTGGATTCTAGATTCGCCAGTTCTTTTTCGAATGGCAGCACCAAGGGCTAAGTAGATACGAGATGGTGATACGGATTGGCAGGAGAGTGGGGGCGCCAGGCTCGGATTCGTGTCAACGTTGCATCTCTGGATTCGCCAGATGTGGCGGTTGCCTTTGTACCAGGAACCGGGAGATGCTCCACTTTGTAGATACAGACGGCATGTTTGAGATACGCGGAAATACTGGAGGAAGTTGATCGTTTTGCTGTGACGTCCC|downstream_gene_variant|MODIFIER|TRIREDRAFT_59388|gene-TRIREDRAFT_59388|transcript|XM_006964194.1|protein_coding||c.*2462_*2463insATCTCCAAGCAGGCGGAGAGGCAACGTGATGTTGCAGCTGACCAGGGGCCAAGAGACGTGTGTGTGTGTGTGTGTGTGTGTGTCTGCTGCTATGCTGCCAGTAGACGGTTTCGAGCATGAAACGACACAGCTGCGATACGCCGAATTGCGGAGGAGCCTGCTCTGAGCCAAATGATTAGCGCACTGGAGATGGTGAGGAAAAGATGGAGGCGGTGGAGAACGAGAAGAGGCGAATTCATACTGACTCAAACGGGCGTGCGGGGGTGGATAACTCCAGCTGCCCTCGACGCCACAAGAGCTCCGTGGAGATGAGAGATGCGAAGGGTGGATGGTAGAGAGTGAATACAGATGACAGAGAGATGCGAAGAGTGGGTGATAGAGACTTGAGAGCGAATATGGATGATAGAGAGAAGGAAAATAGAGAGAGGAGAAGAACGGATGGACAGCTGTAGAGATAAGGCTGCGGTCCGGGGAACCCCCCGCCTACTTCACTCGGGCTTTGCTCCTCTGTAGCTCAGGCAGCCGCCTTGACTGTTTGTTTCTGACGTATCCATCGATCGTATGAGCTGATTTCCCAAGCATAATCGAACGGCAAGAGCAGCAAACAGGCGAATCAACTCTTTGCATCGTCATGAAGCTTTTTGCGACTGCACACGGAGGTTATCTCGAGCGGCAAGTATTCTCGGTCAACTACCCCAGGCCTTGCTTAGATGGGCATCTAGCTGACCGCCATCCCCGCATTTTTGGATTCTAGATTCGCCAGTTCTTTTTCGAATGGCAGCACCAAGGGCTAAGTAGATACGAGATGGTGATACGGATTGGCAGGAGAGTGGGGGCGCCAGGCTCGGATTCGTGTCAACGTTGCATCTCTGGATTCGCCAGATGTGGCGGTTGCCTTTGTACCAGGAACCGGGAGATGCTCCACTTTGTAGATACAGACGGCATGTTTGAGATACGCGGAAATACTGGAGGAAGTTGATCGTTTTGCTGTGACGTCCC|||||739|WARNING_TRANSCRIPT_NO_START_CODON,ATCTCCAAGCAGGCGGAGAGGCAACGTGATGTTGCAGCTGACCAGGGGCCAAGAGACGTGTGTGTGTGTGTGTGTGTGTGTGTCTGCTGCTATGCTGCCAGTAGACGGTTTCGAGCATGAAACGACACAGCTGCGATACGCCGAATTGCGGAGGAGCCTGCTCTGAGCCAAATGATTAGCGCACTGGAGATGGTGAGGAAAAGATGGAGGCGGTGGAGAACGAGAAGAGGCGAATTCATACTGACTCAAACGGGCGTGCGGGGGTGGATAACTCCAGCTGCCCTCGACGCCACAAGAGCTCCGTGGAGATGAGAGATGCGAAGGGTGGATGGTAGAGAGTGAATACAGATGACAGAGAGATGCGAAGAGTGGGTGATAGAGACTTGAGAGCGAATATGGATGATAGAGAGAAGGAAAATAGAGAGAGGAGAAGAACGGATGGACAGCTGTAGAGATAAGGCTGCGGTCCGGGGAACCCCCCGCCTACTTCACTCGGGCTTTGCTCCTCTGTAGCTCAGGCAGCCGCCTTGACTGTTTGTTTCTGACGTATCCATCGATCGTATGAGCTGATTTCCCAAGCATAATCGAACGGCAAGAGCAGCAAACAGGCGAATCAACTCTTTGCATCGTCATGAAGCTTTTTGCGACTGCACACGGAGGTTATCTCGAGCGGCAAGTATTCTCGGTCAACTACCCCAGGCCTTGCTTAGATGGGCATCTAGCTGACCGCCATCCCCGCATTTTTGGATTCTAGATTCGCCAGTTCTTTTTCGAATGGCAGCACCAAGGGCTAAGTAGATACGAGATGGTGATACGGATTGGCAGGAGAGTGGGGGCGCCAGGCTCGGATTCGTGTCAACGTTGCATCTCTGGATTCGCCAGATGTGGCGGTTGCCTTTGTACCAGGAACCGGGAGATGCTCCACTTTGTAGATACAGACGGCATGTTTGAGATACGCGGAAATACTGGAGGAAGTTGATCGTTTTGCTGTGACGTCCC|downstream_gene_variant|MODIFIER|TRIREDRAFT_59388|gene-TRIREDRAFT_59388|transcript|XM_006964194.1|protein_coding||c.*2463delCinsATCTCCAAGCAGGCGGAGAGGCAACGTGATGTTGCAGCTGACCAGGGGCCAAGAGACGTGTGTGTGTGTGTGTGTGTGTGTGTCTGCTGCTATGCTGCCAGTAGACGGTTTCGAGCATGAAACGACACAGCTGCGATACGCCGAATTGCGGAGGAGCCTGCTCTGAGCCAAATGATTAGCGCACTGGAGATGGTGAGGAAAAGATGGAGGCGGTGGAGAACGAGAAGAGGCGAATTCATACTGACTCAAACGGGCGTGCGGGGGTGGATAACTCCAGCTGCCCTCGACGCCACAAGAGCTCCGTGGAGATGAGAGATGCGAAGGGTGGATGGTAGAGAGTGAATACAGATGACAGAGAGATGCGAAGAGTGGGTGATAGAGACTTGAGAGCGAATATGGATGATAGAGAGAAGGAAAATAGAGAGAGGAGAAGAACGGATGGACAGCTGTAGAGATAAGGCTGCGGTCCGGGGAACCCCCCGCCTACTTCACTCGGGCTTTGCTCCTCTGTAGCTCAGGCAGCCGCCTTGACTGTTTGTTTCTGACGTATCCATCGATCGTATGAGCTGATTTCCCAAGCATAATCGAACGGCAAGAGCAGCAAACAGGCGAATCAACTCTTTGCATCGTCATGAAGCTTTTTGCGACTGCACACGGAGGTTATCTCGAGCGGCAAGTATTCTCGGTCAACTACCCCAGGCCTTGCTTAGATGGGCATCTAGCTGACCGCCATCCCCGCATTTTTGGATTCTAGATTCGCCAGTTCTTTTTCGAATGGCAGCACCAAGGGCTAAGTAGATACGAGATGGTGATACGGATTGGCAGGAGAGTGGGGGCGCCAGGCTCGGATTCGTGTCAACGTTGCATCTCTGGATTCGCCAGATGTGGCGGTTGCCTTTGTACCAGGAACCGGGAGATGCTCCACTTTGTAGATACAGACGGCATGTTTGAGATACGCGGAAATACTGGAGGAAGTTGATCGTTTTGCTGTGACGTCCC|||||739|WARNING_TRANSCRIPT_NO_START_CODON,ATCTCCAAGCAGGCGGAGAGGCAACGTGATGTTGCAGCTGACCAGGGGCCAAGAGACGTGTGTGTGTGTGTGTGTGTGTGTGTCTGCTGCTATGCTGCCAGTAGACGGTTTCGAGCATGAAACGACACAGCTGCGATACGCCGAATTGCGGAGGAGCCTGCTCTGAGCCAAATGATTAGCGCACTGGAGATGGTGAGGAAAAGATGGAGGCGGTGGAGAACGAGAAGAGGCGAATTCATACTGACTCAAACGGGCGTGCGGGGGTGGATAACTCCAGCTGCCCTCGACGCCACAAGAGCTCCGTGGAGATGAGAGATGCGAAGGGTGGATGGTAGAGAGTGAATACAGATGACAGAGAGATGCGAAGAGTGGGTGATAGAGACTTGAGAGCGAATATGGATGATAGAGAGAAGGAAAATAGAGAGAGGAGAAGAACGGATGGACAGCTGTAGAGATAAGGCTGCGGTCCGGGGAACCCCCCGCCTACTTCACTCGGGCTTTGCTCCTCTGTAGCTCAGGCAGCCGCCTTGACTGTTTGTTTCTGACGTATCCATCGATCGTATGAGCTGATTTCCCAAGCATAATCGAACGGCAAGAGCAGCAAACAGGCGAATCAACTCTTTGCATCGTCATGAAGCTTTTTGCGACTGCACACGGAGGTTATCTCGAGCGGCAAGTATTCTCGGTCAACTACCCCAGGCCTTGCTTAGATGGGCATCTAGCTGACCGCCATCCCCGCATTTTTGGATTCTAGATTCGCCAGTTCTTTTTCGAATGGCAGCACCAAGGGCTAAGTAGATACGAGATGGTGATACGGATTGGCAGGAGAGTGGGGGCGCCAGGCTCGGATTCGTGTCAACGTTGCATCTCTGGATTCGCCAGATGTGGCGGTTGCCTTTGTACCAGGAACCGGGAGATGCTCCACTTTGTAGATACAGACGGCATGTTTGAGATACGCGGAAATACTGGAGGAAGTTGATCGTTTTGCTGTGACGTCCC|downstream_gene_variant|MODIFIER|TRIREDRAFT_59388|gene-TRIREDRAFT_59388|transcript|XM_006964194.1|protein_coding||c.*2463delGinsATCTCCAAGCAGGCGGAGAGGCAACGTGATGTTGCAGCTGACCAGGGGCCAAGAGACGTGTGTGTGTGTGTGTGTGTGTGTGTCTGCTGCTATGCTGCCAGTAGACGGTTTCGAGCATGAAACGACACAGCTGCGATACGCCGAATTGCGGAGGAGCCTGCTCTGAGCCAAATGATTAGCGCACTGGAGATGGTGAGGAAAAGATGGAGGCGGTGGAGAACGAGAAGAGGCGAATTCATACTGACTCAAACGGGCGTGCGGGGGTGGATAACTCCAGCTGCCCTCGACGCCACAAGAGCTCCGTGGAGATGAGAGATGCGAAGGGTGGATGGTAGAGAGTGAATACAGATGACAGAGAGATGCGAAGAGTGGGTGATAGAGACTTGAGAGCGAATATGGATGATAGAGAGAAGGAAAATAGAGAGAGGAGAAGAACGGATGGACAGCTGTAGAGATAAGGCTGCGGTCCGGGGAACCCCCCGCCTACTTCACTCGGGCTTTGCTCCTCTGTAGCTCAGGCAGCCGCCTTGACTGTTTGTTTCTGACGTATCCATCGATCGTATGAGCTGATTTCCCAAGCATAATCGAACGGCAAGAGCAGCAAACAGGCGAATCAACTCTTTGCATCGTCATGAAGCTTTTTGCGACTGCACACGGAGGTTATCTCGAGCGGCAAGTATTCTCGGTCAACTACCCCAGGCCTTGCTTAGATGGGCATCTAGCTGACCGCCATCCCCGCATTTTTGGATTCTAGATTCGCCAGTTCTTTTTCGAATGGCAGCACCAAGGGCTAAGTAGATACGAGATGGTGATACGGATTGGCAGGAGAGTGGGGGCGCCAGGCTCGGATTCGTGTCAACGTTGCATCTCTGGATTCGCCAGATGTGGCGGTTGCCTTTGTACCAGGAACCGGGAGATGCTCCACTTTGTAGATACAGACGGCATGTTTGAGATACGCGGAAATACTGGAGGAAGTTGATCGTTTTGCTGTGACGTCCC|||||739|WARNING_TRANSCRIPT_NO_START_CODON,ATCTCCAAGCAGGCGGAGAGGCAACGTGATGTTGCAGCTGACCAGGGGCCAAGAGACGTGTGTGTGTGTGTGTGTGTGTGTGTCTGCTGCTATGCTGCCAGTAGACGGTTTCGAGCATGAAACGACACAGCTGCGATACGCCGAATTGCGGAGGAGCCTGCTCTGAGCCAAATGATTAGCGCACTGGAGATGGTGAGGAAAAGATGGAGGCGGTGGAGAACGAGAAGAGGCGAATTCATACTGACTCAAACGGGCGTGCGGGGGTGGATAACTCCAGCTGCCCTCGACGCCACAAGAGCTCCGTGGAGATGAGAGATGCGAAGGGTGGATGGTAGAGAGTGAATACAGATGACAGAGAGATGCGAAGAGTGGGTGATAGAGACTTGAGAGCGAATATGGATGATAGAGAGAAGGAAAATAGAGAGAGGAGAAGAACGGATGGACAGCTGTAGAGATAAGGCTGCGGTCCGGGGAACCCCCCGCCTACTTCACTCGGGCTTTGCTCCTCTGTAGCTCAGGCAGCCGCCTTGACTGTTTGTTTCTGACGTATCCATCGATCGTATGAGCTGATTTCCCAAGCATAATCGAACGGCAAGAGCAGCAAACAGGCGAATCAACTCTTTGCATCGTCATGAAGCTTTTTGCGACTGCACACGGAGGTTATCTCGAGCGGCAAGTATTCTCGGTCAACTACCCCAGGCCTTGCTTAGATGGGCATCTAGCTGACCGCCATCCCCGCATTTTTGGATTCTAGATTCGCCAGTTCTTTTTCGAATGGCAGCACCAAGGGCTAAGTAGATACGAGATGGTGATACGGATTGGCAGGAGAGTGGGGGCGCCAGGCTCGGATTCGTGTCAACGTTGCATCTCTGGATTCGCCAGATGTGGCGGTTGCCTTTGTACCAGGAACCGGGAGATGCTCCACTTTGTAGATACAGACGGCATGTTTGAGATACGCGGAAATACTGGAGGAAGTTGATCGTTTTGCTGTGACGTCCC|downstream_gene_variant|MODIFIER|TRIREDRAFT_59388|gene-TRIREDRAFT_59388|transcript|XM_006964194.1|protein_coding||c.*2463delTinsATCTCCAAGCAGGCGGAGAGGCAACGTGATGTTGCAGCTGACCAGGGGCCAAGAGACGTGTGTGTGTGTGTGTGTGTGTGTGTCTGCTGCTATGCTGCCAGTAGACGGTTTCGAGCATGAAACGACACAGCTGCGATACGCCGAATTGCGGAGGAGCCTGCTCTGAGCCAAATGATTAGCGCACTGGAGATGGTGAGGAAAAGATGGAGGCGGTGGAGAACGAGAAGAGGCGAATTCATACTGACTCAAACGGGCGTGCGGGGGTGGATAACTCCAGCTGCCCTCGACGCCACAAGAGCTCCGTGGAGATGAGAGATGCGAAGGGTGGATGGTAGAGAGTGAATACAGATGACAGAGAGATGCGAAGAGTGGGTGATAGAGACTTGAGAGCGAATATGGATGATAGAGAGAAGGAAAATAGAGAGAGGAGAAGAACGGATGGACAGCTGTAGAGATAAGGCTGCGGTCCGGGGAACCCCCCGCCTACTTCACTCGGGCTTTGCTCCTCTGTAGCTCAGGCAGCCGCCTTGACTGTTTGTTTCTGACGTATCCATCGATCGTATGAGCTGATTTCCCAAGCATAATCGAACGGCAAGAGCAGCAAACAGGCGAATCAACTCTTTGCATCGTCATGAAGCTTTTTGCGACTGCACACGGAGGTTATCTCGAGCGGCAAGTATTCTCGGTCAACTACCCCAGGCCTTGCTTAGATGGGCATCTAGCTGACCGCCATCCCCGCATTTTTGGATTCTAGATTCGCCAGTTCTTTTTCGAATGGCAGCACCAAGGGCTAAGTAGATACGAGATGGTGATACGGATTGGCAGGAGAGTGGGGGCGCCAGGCTCGGATTCGTGTCAACGTTGCATCTCTGGATTCGCCAGATGTGGCGGTTGCCTTTGTACCAGGAACCGGGAGATGCTCCACTTTGTAGATACAGACGGCATGTTTGAGATACGCGGAAATACTGGAGGAAGTTGATCGTTTTGCTGTGACGTCCC|||||739|WARNING_TRANSCRIPT_NO_START_CODON,ATCTCCAAGCAGGCGGAGAGGCAACGTGATGTTGCAGCTGACCAGGGGCCAAGAGACGTGTGTGTGTGTGTGTGTGTGTGTGTCTGCTGCTATGCTGCCAGTAGACGGTTTCGAGCATGAAACGACACAGCTGCGATACGCCGAATTGCGGAGGAGCCTGCTCTGAGCCAAATGATTAGCGCACTGGAGATGGTGAGGAAAAGATGGAGGCGGTGGAGAACGAGAAGAGGCGAATTCATACTGACTCAAACGGGCGTGCGGGGGTGGATAACTCCAGCTGCCCTCGACGCCACAAGAGCTCCGTGGAGATGAGAGATGCGAAGGGTGGATGGTAGAGAGTGAATACAGATGACAGAGAGATGCGAAGAGTGGGTGATAGAGACTTGAGAGCGAATATGGATGATAGAGAGAAGGAAAATAGAGAGAGGAGAAGAACGGATGGACAGCTGTAGAGATAAGGCTGCGGTCCGGGGAACCCCCCGCCTACTTCACTCGGGCTTTGCTCCTCTGTAGCTCAGGCAGCCGCCTTGACTGTTTGTTTCTGACGTATCCATCGATCGTATGAGCTGATTTCCCAAGCATAATCGAACGGCAAGAGCAGCAAACAGGCGAATCAACTCTTTGCATCGTCATGAAGCTTTTTGCGACTGCACACGGAGGTTATCTCGAGCGGCAAGTATTCTCGGTCAACTACCCCAGGCCTTGCTTAGATGGGCATCTAGCTGACCGCCATCCCCGCATTTTTGGATTCTAGATTCGCCAGTTCTTTTTCGAATGGCAGCACCAAGGGCTAAGTAGATACGAGATGGTGATACGGATTGGCAGGAGAGTGGGGGCGCCAGGCTCGGATTCGTGTCAACGTTGCATCTCTGGATTCGCCAGATGTGGCGGTTGCCTTTGTACCAGGAACCGGGAGATGCTCCACTTTGTAGATACAGACGGCATGTTTGAGATACGCGGAAATACTGGAGGAAGTTGATCGTTTTGCTGTGACGTCCC|downstream_gene_variant|MODIFIER|exon-XM_006964195.1-1|GENE_exon-XM_006964195.1-1|transcript|rna-XM_006964195.1|protein_coding||c.*3510_*3511insGGGACGTCACAGCAAAACGATCAACTTCCTCCAGTATTTCCGCGTATCTCAAACATGCCGTCTGTATCTACAAAGTGGAGCATCTCCCGGTTCCTGGTACAAAGGCAACCGCCACATCTGGCGAATCCAGAGATGCAACGTTGACACGAATCCGAGCCTGGCGCCCCCACTCTCCTGCCAATCCGTATCACCATCTCGTATCTACTTAGCCCTTGGTGCTGCCATTCGAAAAAGAACTGGCGAATCTAGAATCCAAAAATGCGGGGATGGCGGTCAGCTAGATGCCCATCTAAGCAAGGCCTGGGGTAGTTGACCGAGAATACTTGCCGCTCGAGATAACCTCCGTGTGCAGTCGCAAAAAGCTTCATGACGATGCAAAGAGTTGATTCGCCTGTTTGCTGCTCTTGCCGTTCGATTATGCTTGGGAAATCAGCTCATACGATCGATGGATACGTCAGAAACAAACAGTCAAGGCGGCTGCCTGAGCTACAGAGGAGCAAAGCCCGAGTGAAGTAGGCGGGGGGTTCCCCGGACCGCAGCCTTATCTCTACAGCTGTCCATCCGTTCTTCTCCTCTCTCTATTTTCCTTCTCTCTATCATCCATATTCGCTCTCAAGTCTCTATCACCCACTCTTCGCATCTCTCTGTCATCTGTATTCACTCTCTACCATCCACCCTTCGCATCTCTCATCTCCACGGAGCTCTTGTGGCGTCGAGGGCAGCTGGAGTTATCCACCCCCGCACGCCCGTTTGAGTCAGTATGAATTCGCCTCTTCTCGTTCTCCACCGCCTCCATCTTTTCCTCACCATCTCCAGTGCGCTAATCATTTGGCTCAGAGCAGGCTCCTCCGCAATTCGGCGTATCGCAGCTGTGTCGTTTCATGCTCGAAACCGTCTACTGGCAGCATAGCAGCAGACACACACACACACACACACACACACGTCTCTTGGCCCCTGGTCAGCTGCAACATCACGTTGCCTCTCCGCCTGCTTGGAGAT|||||3510|,ATCTCCAAGCAGGCGGAGAGGCAACGTGATGTTGCAGCTGACCAGGGGCCAAGAGACGTGTGTGTGTGTGTGTGTGTGTGTGTCTGCTGCTATGCTGCCAGTAGACGGTTTCGAGCATGAAACGACACAGCTGCGATACGCCGAATTGCGGAGGAGCCTGCTCTGAGCCAAATGATTAGCGCACTGGAGATGGTGAGGAAAAGATGGAGGCGGTGGAGAACGAGAAGAGGCGAATTCATACTGACTCAAACGGGCGTGCGGGGGTGGATAACTCCAGCTGCCCTCGACGCCACAAGAGCTCCGTGGAGATGAGAGATGCGAAGGGTGGATGGTAGAGAGTGAATACAGATGACAGAGAGATGCGAAGAGTGGGTGATAGAGACTTGAGAGCGAATATGGATGATAGAGAGAAGGAAAATAGAGAGAGGAGAAGAACGGATGGACAGCTGTAGAGATAAGGCTGCGGTCCGGGGAACCCCCCGCCTACTTCACTCGGGCTTTGCTCCTCTGTAGCTCAGGCAGCCGCCTTGACTGTTTGTTTCTGACGTATCCATCGATCGTATGAGCTGATTTCCCAAGCATAATCGAACGGCAAGAGCAGCAAACAGGCGAATCAACTCTTTGCATCGTCATGAAGCTTTTTGCGACTGCACACGGAGGTTATCTCGAGCGGCAAGTATTCTCGGTCAACTACCCCAGGCCTTGCTTAGATGGGCATCTAGCTGACCGCCATCCCCGCATTTTTGGATTCTAGATTCGCCAGTTCTTTTTCGAATGGCAGCACCAAGGGCTAAGTAGATACGAGATGGTGATACGGATTGGCAGGAGAGTGGGGGCGCCAGGCTCGGATTCGTGTCAACGTTGCATCTCTGGATTCGCCAGATGTGGCGGTTGCCTTTGTACCAGGAACCGGGAGATGCTCCACTTTGTAGATACAGACGGCATGTTTGAGATACGCGGAAATACTGGAGGAAGTTGATCGTTTTGCTGTGACGTCCC|downstream_gene_variant|MODIFIER|exon-XM_006964195.1-1|GENE_exon-XM_006964195.1-1|transcript|rna-XM_006964195.1|protein_coding||c.*3510delGinsGGGACGTCACAGCAAAACGATCAACTTCCTCCAGTATTTCCGCGTATCTCAAACATGCCGTCTGTATCTACAAAGTGGAGCATCTCCCGGTTCCTGGTACAAAGGCAACCGCCACATCTGGCGAATCCAGAGATGCAACGTTGACACGAATCCGAGCCTGGCGCCCCCACTCTCCTGCCAATCCGTATCACCATCTCGTATCTACTTAGCCCTTGGTGCTGCCATTCGAAAAAGAACTGGCGAATCTAGAATCCAAAAATGCGGGGATGGCGGTCAGCTAGATGCCCATCTAAGCAAGGCCTGGGGTAGTTGACCGAGAATACTTGCCGCTCGAGATAACCTCCGTGTGCAGTCGCAAAAAGCTTCATGACGATGCAAAGAGTTGATTCGCCTGTTTGCTGCTCTTGCCGTTCGATTATGCTTGGGAAATCAGCTCATACGATCGATGGATACGTCAGAAACAAACAGTCAAGGCGGCTGCCTGAGCTACAGAGGAGCAAAGCCCGAGTGAAGTAGGCGGGGGGTTCCCCGGACCGCAGCCTTATCTCTACAGCTGTCCATCCGTTCTTCTCCTCTCTCTATTTTCCTTCTCTCTATCATCCATATTCGCTCTCAAGTCTCTATCACCCACTCTTCGCATCTCTCTGTCATCTGTATTCACTCTCTACCATCCACCCTTCGCATCTCTCATCTCCACGGAGCTCTTGTGGCGTCGAGGGCAGCTGGAGTTATCCACCCCCGCACGCCCGTTTGAGTCAGTATGAATTCGCCTCTTCTCGTTCTCCACCGCCTCCATCTTTTCCTCACCATCTCCAGTGCGCTAATCATTTGGCTCAGAGCAGGCTCCTCCGCAATTCGGCGTATCGCAGCTGTGTCGTTTCATGCTCGAAACCGTCTACTGGCAGCATAGCAGCAGACACACACACACACACACACACACACGTCTCTTGGCCCCTGGTCAGCTGCAACATCACGTTGCCTCTCCGCCTGCTTGGAGAT|||||3510|,ATCTCCAAGCAGGCGGAGAGGCAACGTGATGTTGCAGCTGACCAGGGGCCAAGAGACGTGTGTGTGTGTGTGTGTGTGTGTGTCTGCTGCTATGCTGCCAGTAGACGGTTTCGAGCATGAAACGACACAGCTGCGATACGCCGAATTGCGGAGGAGCCTGCTCTGAGCCAAATGATTAGCGCACTGGAGATGGTGAGGAAAAGATGGAGGCGGTGGAGAACGAGAAGAGGCGAATTCATACTGACTCAAACGGGCGTGCGGGGGTGGATAACTCCAG
TGCCCTCGACGCCACAAGAGCTCCGTGGAGATGAGAGATGCGAAGGGTGGATGGTAGAGAGTGAATACAGATGACAGAGAGATGCGAAGAGTGGGTGATAGAGACTTGAGAGCGAATATGGATGATAGAGAGAAGGAAAATAGAGAGAGGAGAAGAACGGATGGACAGCTGTAGAGATAAGGCTGCGGTCCGGGGAACCCCCCGCCTACTTCACTCGGGCTTTGCTCCTCTGTAGCTCAGGCAGCCGCCTTGACTGTTTGTTTCTGACGTATCCATCGATCGTATGAGCTGATTTCCCAAGCATAATCGAACGGCAAGAGCAGCAAACAGGCGAATCAACTCTTTGCATCGTCATGAAGCTTTTTGCGACTGCACACGGAGGTTATCTCGAGCGGCAAGTATTCTCGGTCAACTACCCCAGGCCTTGCTTAGATGGGCATCTAGCTGACCGCCATCCCCGCATTTTTGGATTCTAGATTCGCCAGTTCTTTTTCGAATGGCAGCACCAAGGGCTAAGTAGATACGAGATGGTGATACGGATTGGCAGGAGAGTGGGGGCGCCAGGCTCGGATTCGTGTCAACGTTGCATCTCTGGATTCGCCAGATGTGGCGGTTGCCTTTGTACCAGGAACCGGGAGATGCTCCACTTTGTAGATACAGACGGCATGTTTGAGATACGCGGAAATACTGGAGGAAGTTGATCGTTTTGCTGTGACGTCCC|downstream_gene_variant|MODIFIER|exon-XM_006964195.1-1|GENE_exon-XM_006964195.1-1|transcript|rna-XM_006964195.1|protein_coding||c.*3510delCinsGGGACGTCACAGCAAAACGATCAACTTCCTCCAGTATTTCCGCGTATCTCAAACATGCCGTCTGTATCTACAAAGTGGAGCATCTCCCGGTTCCTGGTACAAAGGCAACCGCCACATCTGGCGAATCCAGAGATGCAACGTTGACACGAATCCGAGCCTGGCGCCCCCACTCTCCTGCCAATCCGTATCACCATCTCGTATCTACTTAGCCCTTGGTGCTGCCATTCGAAAAAGAACTGGCGAATCTAGAATCCAAAAATGCGGGGATGGCGGTCAGCTAGATGCCCATCTAAGCAAGGCCTGGGGTAGTTGACCGAGAATACTTGCCGCTCGAGATAACCTCCGTGTGCAGTCGCAAAAAGCTTCATGACGATGCAAAGAGTTGATTCGCCTGTTTGCTGCTCTTGCCGTTCGATTATGCTTGGGAAATCAGCTCATACGATCGATGGATACGTCAGAAACAAACAGTCAAGGCGGCTGCCTGAGCTACAGAGGAGCAAAGCCCGAGTGAAGTAGGCGGGGGGTTCCCCGGACCGCAGCCTTATCTCTACAGCTGTCCATCCGTTCTTCTCCTCTCTCTATTTTCCTTCTCTCTATCATCCATATTCGCTCTCAAGTCTCTATCACCCACTCTTCGCATCTCTCTGTCATCTGTATTCACTCTCTACCATCCACCCTTCGCATCTCTCATCTCCACGGAGCTCTTGTGGCGTCGAGGGCAGCTGGAGTTATCCACCCCCGCACGCCCGTTTGAGTCAGTATGAATTCGCCTCTTCTCGTTCTCCACCGCCTCCATCTTTTCCTCACCATCTCCAGTGCGCTAATCATTTGGCTCAGAGCAGGCTCCTCCGCAATTCGGCGTATCGCAGCTGTGTCGTTTCATGCTCGAAACCGTCTACTGGCAGCATAGCAGCAGACACACACACACACACACACACACACGTCTCTTGGCCCCTGGTCAGCTGCAACATCACGTTGCCTCTCCGCCTGCTTGGAGAT|||||3510|,ATCTCCAAGCAGGCGGAGAGGCAACGTGATGTTGCAGCTGACCAGGGGCCAAGAGACGTGTGTGTGTGTGTGTGTGTGTGTGTCTGCTGCTATGCTGCCAGTAGACGGTTTCGAGCATGAAACGACACAGCTGCGATACGCCGAATTGCGGAGGAGCCTGCTCTGAGCCAAATGATTAGCGCACTGGAGATGGTGAGGAAAAGATGGAGGCGGTGGAGAACGAGAAGAGGCGAATTCATACTGACTCAAACGGGCGTGCGGGGGTGGATAACTCCAGCTGCCCTCGACGCCACAAGAGCTCCGTGGAGATGAGAGATGCGAAGGGTGGATGGTAGAGAGTGAATACAGATGACAGAGAGATGCGAAGAGTGGGTGATAGAGACTTGAGAGCGAATATGGATGATAGAGAGAAGGAAAATAGAGAGAGGAGAAGAACGGATGGACAGCTGTAGAGATAAGGCTGCGGTCCGGGGAACCCCCCGCCTACTTCACTCGGGCTTTGCTCCTCTGTAGCTCAGGCAGCCGCCTTGACTGTTTGTTTCTGACGTATCCATCGATCGTATGAGCTGATTTCCCAAGCATAATCGAACGGCAAGAGCAGCAAACAGGCGAATCAACTCTTTGCATCGTCATGAAGCTTTTTGCGACTGCACACGGAGGTTATCTCGAGCGGCAAGTATTCTCGGTCAACTACCCCAGGCCTTGCTTAGATGGGCATCTAGCTGACCGCCATCCCCGCATTTTTGGATTCTAGATTCGCCAGTTCTTTTTCGAATGGCAGCACCAAGGGCTAAGTAGATACGAGATGGTGATACGGATTGGCAGGAGAGTGGGGGCGCCAGGCTCGGATTCGTGTCAACGTTGCATCTCTGGATTCGCCAGATGTGGCGGTTGCCTTTGTACCAGGAACCGGGAGATGCTCCACTTTGTAGATACAGACGGCATGTTTGAGATACGCGGAAATACTGGAGGAAGTTGATCGTTTTGCTGTGACGTCCC|downstream_gene_variant|MODIFIER|exon-XM_006964195.1-1|GENE_exon-XM_006964195.1-1|transcript|rna-XM_006964195.1|protein_coding||c.*3510delAinsGGGACGTCACAGCAAAACGATCAACTTCCTCCAGTATTTCCGCGTATCTCAAACATGCCGTCTGTATCTACAAAGTGGAGCATCTCCCGGTTCCTGGTACAAAGGCAACCGCCACATCTGGCGAATCCAGAGATGCAACGTTGACACGAATCCGAGCCTGGCGCCCCCACTCTCCTGCCAATCCGTATCACCATCTCGTATCTACTTAGCCCTTGGTGCTGCCATTCGAAAAAGAACTGGCGAATCTAGAATCCAAAAATGCGGGGATGGCGGTCAGCTAGATGCCCATCTAAGCAAGGCCTGGGGTAGTTGACCGAGAATACTTGCCGCTCGAGATAACCTCCGTGTGCAGTCGCAAAAAGCTTCATGACGATGCAAAGAGTTGATTCGCCTGTTTGCTGCTCTTGCCGTTCGATTATGCTTGGGAAATCAGCTCATACGATCGATGGATACGTCAGAAACAAACAGTCAAGGCGGCTGCCTGAGCTACAGAGGAGCAAAGCCCGAGTGAAGTAGGCGGGGGGTTCCCCGGACCGCAGCCTTATCTCTACAGCTGTCCATCCGTTCTTCTCCTCTCTCTATTTTCCTTCTCTCTATCATCCATATTCGCTCTCAAGTCTCTATCACCCACTCTTCGCATCTCTCTGTCATCTGTATTCACTCTCTACCATCCACCCTTCGCATCTCTCATCTCCACGGAGCTCTTGTGGCGTCGAGGGCAGCTGGAGTTATCCACCCCCGCACGCCCGTTTGAGTCAGTATGAATTCGCCTCTTCTCGTTCTCCACCGCCTCCATCTTTTCCTCACCATCTCCAGTGCGCTAATCATTTGGCTCAGAGCAGGCTCCTCCGCAATTCGGCGTATCGCAGCTGTGTCGTTTCATGCTCGAAACCGTCTACTGGCAGCATAGCAGCAGACACACACACACACACACACACACACGTCTCTTGGCCCCTGGTCAGCTGCAACATCACGTTGCCTCTCCGCCTGCTTGGAGAT|||||3510|,ATCTCCAAGCAGGCGGAGAGGCAACGTGATGTTGCAGCTGACCAGGGGCCAAGAGACGTGTGTGTGTGTGTGTGTGTGTGTGTCTGCTGCTATGCTGCCAGTAGACGGTTTCGAGCATGAAACGACACAGCTGCGATACGCCGAATTGCGGAGGAGCCTGCTCTGAGCCAAATGATTAGCGCACTGGAGATGGTGAGGAAAAGATGGAGGCGGTGGAGAACGAGAAGAGGCGAATTCATACTGACTCAAACGGGCGTGCGGGGGTGGATAACTCCAGCTGCCCTCGACGCCACAAGAGCTCCGTGGAGATGAGAGATGCGAAGGGTGGATGGTAGAGAGTGAATACAGATGACAGAGAGATGCGAAGAGTGGGTGATAGAGACTTGAGAGCGAATATGGATGATAGAGAGAAGGAAAATAGAGAGAGGAGAAGAACGGATGGACAGCTGTAGAGATAAGGCTGCGGTCCGGGGAACCCCCCGCCTACTTCACTCGGGCTTTGCTCCTCTGTAGCTCAGGCAGCCGCCTTGACTGTTTGTTTCTGACGTATCCATCGATCGTATGAGCTGATTTCCCAAGCATAATCGAACGGCAAGAGCAGCAAACAGGCGAATCAACTCTTTGCATCGTCATGAAGCTTTTTGCGACTGCACACGGAGGTTATCTCGAGCGGCAAGTATTCTCGGTCAACTACCCCAGGCCTTGCTTAGATGGGCATCTAGCTGACCGCCATCCCCGCATTTTTGGATTCTAGATTCGCCAGTTCTTTTTCGAATGGCAGCACCAAGGGCTAAGTAGATACGAGATGGTGATACGGATTGGCAGGAGAGTGGGGGCGCCAGGCTCGGATTCGTGTCAACGTTGCATCTCTGGATTCGCCAGATGTGGCGGTTGCCTTTGTACCAGGAACCGGGAGATGCTCCACTTTGTAGATACAGACGGCATGTTTGAGATACGCGGAAATACTGGAGGAAGTTGATCGTTTTGCTGTGACGTCCC|intergenic_region|MODIFIER|exon-XM_006964194.1-1-exon-XM_006963977.1-1|GENE_exon-XM_006964194.1-1-GENE_exon-XM_006963977.1-1|intergenic_region|GENE_exon-XM_006964194.1-1-GENE_exon-XM_006963977.1-1|||n.299580_299581insATCTCCAAGCAGGCGGAGAGGCAACGTGATGTTGCAGCTGACCAGGGGCCAAGAGACGTGTGTGTGTGTGTGTGTGTGTGTGTCTGCTGCTATGCTGCCAGTAGACGGTTTCGAGCATGAAACGACACAGCTGCGATACGCCGAATTGCGGAGGAGCCTGCTCTGAGCCAAATGATTAGCGCACTGGAGATGGTGAGGAAAAGATGGAGGCGGTGGAGAACGAGAAGAGGCGAATTCATACTGACTCAAACGGGCGTGCGGGGGTGGATAACTCCAGCTGCCCTCGACGCCACAAGAGCTCCGTGGAGATGAGAGATGCGAAGGGTGGATGGTAGAGAGTGAATACAGATGACAGAGAGATGCGAAGAGTGGGTGATAGAGACTTGAGAGCGAATATGGATGATAGAGAGAAGGAAAATAGAGAGAGGAGAAGAACGGATGGACAGCTGTAGAGATAAGGCTGCGGTCCGGGGAACCCCCCGCCTACTTCACTCGGGCTTTGCTCCTCTGTAGCTCAGGCAGCCGCCTTGACTGTTTGTTTCTGACGTATCCATCGATCGTATGAGCTGATTTCCCAAGCATAATCGAACGGCAAGAGCAGCAAACAGGCGAATCAACTCTTTGCATCGTCATGAAGCTTTTTGCGACTGCACACGGAGGTTATCTCGAGCGGCAAGTATTCTCGGTCAACTACCCCAGGCCTTGCTTAGATGGGCATCTAGCTGACCGCCATCCCCGCATTTTTGGATTCTAGATTCGCCAGTTCTTTTTCGAATGGCAGCACCAAGGGCTAAGTAGATACGAGATGGTGATACGGATTGGCAGGAGAGTGGGGGCGCCAGGCTCGGATTCGTGTCAACGTTGCATCTCTGGATTCGCCAGATGTGGCGGTTGCCTTTGTACCAGGAACCGGGAGATGCTCCACTTTGTAGATACAGACGGCATGTTTGAGATACGCGGAAATACTGGAGGAAGTTGATCGTTTTGCTGTGACGTCCC||||||,ATCTCCAAGCAGGCGGAGAGGCAACGTGATGTTGCAGCTGACCAGGGGCCAAGAGACGTGTGTGTGTGTGTGTGTGTGTGTGTCTGCTGCTATGCTGCCAGTAGACGGTTTCGAGCATGAAACGACACAGCTGCGATACGCCGAATTGCGGAGGAGCCTGCTCTGAGCCAAATGATTAGCGCACTGGAGATGGTGAGGAAAAGATGGAGGCGGTGGAGAACGAGAAGAGGCGAATTCATACTGACTCAAACGGGCGTGCGGGGGTGGATAACTCCAGCTGCCCTCGACGCCACAAGAGCTCCGTGGAGATGAGAGATGCGAAGGGTGGATGGTAGAGAGTGAATACAGATGACAGAGAGATGCGAAGAGTGGGTGATAGAGACTTGAGAGCGAATATGGATGATAGAGAGAAGGAAAATAGAGAGAGGAGAAGAACGGATGGACAGCTGTAGAGATAAGGCTGCGGTCCGGGGAACCCCCCGCCTACTTCACTCGGGCTTTGCTCCTCTGTAGCTCAGGCAGCCGCCTTGACTGTTTGTTTCTGACGTATCCATCGATCGTATGAGCTGATTTCCCAAGCATAATCGAACGGCAAGAGCAGCAAACAGGCGAATCAACTCTTTGCATCGTCATGAAGCTTTTTGCGACTGCACACGGAGGTTATCTCGAGCGGCAAGTATTCTCGGTCAACTACCCCAGGCCTTGCTTAGATGGGCATCTAGCTGACCGCCATCCCCGCATTTTTGGATTCTAGATTCGCCAGTTCTTTTTCGAATGGCAGCACCAAGGGCTAAGTAGATACGAGATGGTGATACGGATTGGCAGGAGAGTGGGGGCGCCAGGCTCGGATTCGTGTCAACGTTGCATCTCTGGATTCGCCAGATGTGGCGGTTGCCTTTGTACCAGGAACCGGGAGATGCTCCACTTTGTAGATACAGACGGCATGTTTGAGATACGCGGAAATACTGGAGGAAGTTGATCGTTTTGCTGTGACGTCCC|intergenic_region|MODIFIER|exon-XM_006964194.1-1-exon-XM_006963977.1-1|GENE_exon-XM_006964194.1-1-GENE_exon-XM_006963977.1-1|intergenic_region|GENE_exon-XM_006964194.1-1-GENE_exon-XM_006963977.1-1|||n.299581delCinsATCTCCAAGCAGGCGGAGAGGCAACGTGATGTTGCAGCTGACCAGGGGCCAAGAGACGTGTGTGTGTGTGTGTGTGTGTGTGTCTGCTGCTATGCTGCCAGTAGACGGTTTCGAGCATGAAACGACACAGCTGCGATACGCCGAATTGCGGAGGAGCCTGCTCTGAGCCAAATGATTAGCGCACTGGAGATGGTGAGGAAAAGATGGAGGCGGTGGAGAACGAGAAGAGGCGAATTCATACTGACTCAAACGGGCGTGCGGGGGTGGATAACTCCAGCTGCCCTCGACGCCACAAGAGCTCCGTGGAGATGAGAGATGCGAAGGGTGGATGGTAGAGAGTGAATACAGATGACAGAGAGATGCGAAGAGTGGGTGATAGAGACTTGAGAGCGAATATGGATGATAGAGAGAAGGAAAATAGAGAGAGGAGAAGAACGGATGGACAGCTGTAGAGATAAGGCTGCGGTCCGGGGAACCCCCCGCCTACTTCACTCGGGCTTTGCTCCTCTGTAGCTCAGGCAGCCGCCTTGACTGTTTGTTTCTGACGTATCCATCGATCGTATGAGCTGATTTCCCAAGCATAATCGAACGGCAAGAGCAGCAAACAGGCGAATCAACTCTTTGCATCGTCATGAAGCTTTTTGCGACTGCACACGGAGGTTATCTCGAGCGGCAAGTATTCTCGGTCAACTACCCCAGGCCTTGCTTAGATGGGCATCTAGCTGACCGCCATCCCCGCATTTTTGGATTCTAGATTCGCCAGTTCTTTTTCGAATGGCAGCACCAAGGGCTAAGTAGATACGAGATGGTGATACGGATTGGCAGGAGAGTGGGGGCGCCAGGCTCGGATTCGTGTCAACGTTGCATCTCTGGATTCGCCAGATGTGGCGGTTGCCTTTGTACCAGGAACCGGGAGATGCTCCACTTTGTAGATACAGACGGCATGTTTGAGATACGCGGAAATACTGGAGGAAGTTGATCGTTTTGCTGTGACGTCCC||||||,ATCTCCAAGCAGGCGGAGAGGCAACGTGATGTTGCAGCTGACCAGGGGCCAAGAGACGTGTGTGTGTGTGTGTGTGTGTGTGTCTGCTGCTATGCTGCCAGTAGACGGTTTCGAGCATGAAACGACACAGCTGCGATACGCCGAATTGCGGAGGAGCCTGCTCTGAGCCAAATGATTAGCGCACTGGAGATGGTGAGGAAAAGATGGAGGCGGTGGAGAACGAGAAGAGGCGAATTCATACTGACTCAAACGGGCGTGCGGGGGTGGATAACTCCAGCTGCCCTCGACGCCACAAGAGCTCCGTGGAGATGAGAGATGCGAAGGGTGGATGGTAGAGAGTGAATACAGATGACAGAGAGATGCGAAGAGTGGGTGATAGAGACTTGAGAGCGAATATGGATGATAGAGAGAAGGAAAATAGAGAGAGGAGAAGAACGGATGGACAGCTGTAGAGATAAGGCTGCGGTCCGGGGAACCCCCCGCCTACTTCACTCGGGCTTTGCTCCTCTGTAGCTCAGGCAGCCGCCTTGACTGTTTGTTTCTGACGTATCCATCGATCGTATGAGCTGATTTCCCAAGCATAATCGAACGGCAAGAGCAGCAAACAGGCGAATCAACTCTTTGCATCGTCATGAAGCTTTTTGCGACTGCACACGGAGGTTATCTCGAGCGGCAAGTATTCTCGGTCAACTACCCCAGGCCTTGCTTAGATGGGCATCTAGCTGACCGCCATCCCCGCATTTTTGGATTCTAGATTCGCCAGTTCTTTTTCGAATGGCAGCACCAAGGGCTAAGTAGATACGAGATGGTGATACGGATTGGCAGGAGAGTGGGGGCGCCAGGCTCGGATTCGTGTCAACGTTGCATCTCTGGATTCGCCAGATGTGGCGGTTGCCTTTGTACCAGGAACCGGGAGATGCTCCACTTTGTAGATACAGACGGCATGTTTGAGATACGCGGAAATACTGGAGGAAGTTGATCGTTTTGCTGTGACGTCCC|intergenic_region|MODIFIER|exon-XM_006964194.1-1-exon-XM_006963977.1-1|GENE_exon-XM_006964194.1-1-GENE_exon-XM_006963977.1-1|intergenic_region|GENE_exon-XM_006964194.1-1-GENE_exon-XM_006963977.1-1|||n.299581delGinsATCTCCAAGCAGGCGGAGAGGCAACGTGATGTTGCAGCTGACCAGGGGCCAAGAGACGTGTGTGTGTGTGTGTGTGTGTGTGTCTGCTGCTATGCTGCCAGTAGACGGTTTCGAGCATGAAACGACACAGCTGCGATACGCCGAATTGCGGAGGAGCCTGCTCTGAGCCAAATGATTAGCGCACTGGAGATGGTGAGGAAAAGATGGAGGCGGTGGAGAACGAGAAGAGGCGAATTCATACTGACTCAAACGGGCGTGCGGGGGTGGATAACTCCAGCTGCCCTCGACGCCACAAGAGCTCCGTGGAGATGAGAGATGCGAAGGGTGGATGGTAGAGAGTGAATACAGATGACAGAGAGATGCGAAGAGTGGGTGATAGAGACTTGAGAGCGAATATGGATGATAGAGAGAAGGAAAATAGAGAGAGGAGAAGAACGGATGGACAGCTGTAGAGATAAGGCTGCGGTCCGGGGAACCCCCCGCCTACTTCACTCGGGCTTTGCTCCTCTGTAGCTCAGGCAGCCGCCTTGACTGTTTGTTTCTGACGTATCCATCGATCGTATGAGCTGATTTCCCAAGCATAATCGAACGGCAAGAGCAGCAAACAGGCGAATCAACTCTTTGCATCGTCATGAAGCTTTTTGCGACTGCACACGGAGGTTATCTCGAGCGGCAAGTATTCTCGGTCAACTACCCCAGGCCTTGCTTAGATGGGCATCTAGCTGACCGCCATCCCCGCATTTTTGGATTCTAGATTCGCCAGTTCTTTTTCGAATGGCAGCACCAAGGGCTAAGTAGATACGAGATGGTGATACGGATTGGCAGGAGAGTGGGGGCGCCAGGCTCGGATTCGTGTCAACGTTGCATCTCTGGATTCGCCAGATGTGGCGGTTGCCTTTGTACCAGGAACCGGGAGATGCTCCACTTTGTAGATACAGACGGCATGTTTGAGATACGCGGAAATACTGGAGGAAGTTGATCGTTTTGCTGTGACGTCCC||||||,ATCTCCAAGCAGGCGGAGAGGCAACGTGATGTTGCAGCTGACCAGGGGCCAAGAGACGTGTGTGTGTGTGTGTGTGTGTGTGTCTGCTGCTATGCTGCCAGTAGACGGTTTCGAGCATGAAACGACACAGCTGCGATACGCCGAATTGCGGAGGAGCCTGCTCTGAGCCAAATGATTAGCGCACTGGAGATGGTGAGGAAAAGATGGAGGCGGTGGAGAACGAGAAGAGGCGAATTCATACTGACTCAAACGGGCGTGCGGGGGTGGATAACTCCAGCTGCCCTCGACGCCACAAGAGCTCCGTGGAGATGAGAGATGCGAAGGGTGGATGGTAGAGAGTGAATACAGATGACAGAGAGATGCGAAGAGTGGGTGATAGAGACTTGAGAGCGAATATGGATGATAGAGAGAAGGAAAATAGAGAGAGGAGAAGAACGGATGGACAGCTGTAGAGATAAGGCTGCGGTCCGGGGAACCCCCCGCCTACTTCACTCGGGCTTTGCTCCTCTGTAGCTCAGGCAGCCGCCTTGACTGTTTGTTTCTGACGTATCCATCGATCGTATGAGCTGATTTCCCAAGCATAATCGAACGGCAAGAGCAGCAAACAGGCGAATCAACTCTTTGCATCGTCATGAAGCTTTTTGCGACTGCACACGGAGGTTATCTCGAGCGGCAAGTATTCTCGGTCAACTACCCCAGGCCTTGCTTAGATGGGCATCTAGCTGACCGCCATCCCCGCATTTTTGGATTCTAGATTCGCCAGTTCTTTTTCGAATGGCAGCACCAAGGGCTAAGTAGATACGAGATGGTGATACGGATTGGCAGGAGAGTGGGGGCGCCAGGCTCGGATTCGTGTCAACGTTGCATCTCTGGATTCGCCAGATGTGGCGGTTGCCTTTGTACCAGGAACCGGGAGATGCTCCACTTTGTAGATACAGACGGCATGTTTGAGATACGCGGAAATACTGGAGGAAGTTGATCGTTTTGCTGTGACGTCCC|intergenic_region|MODIFIER|exon-XM_006964194.1-1-exon-XM_006963977.1-1|GENE_exon-XM_006964194.1-1-GENE_exon-XM_006963977.1-1|intergenic_region|GENE_exon-XM_006964194.1-1-GENE_exon-XM_006963977.1-1|||n.299581delTinsATCTCCAAGCAGGCGGAGAGGCAACGTGATGTTGCAGCTGACCAGGGGCCAAGAGACGTGTGTGTGTGTGTGTGTGTGTGTGTCTGCTGCTATGCTGCCAGTAGACGGTTTCGAGCATGAAACGACACAGCTGCGATACGCCGAATTGCGGAGGAGCCTGCTCTGAGCCAAATGATTAGCGCACTGGAGATGGTGAGGAAAAGATGGAGGCGGTGGAGAACGAGAAGAGGCGAATTCATACTGACTCAAACGGGCGTGCGGGGGTGGATAACTCCAGCTGCCCTCGACGCCACAAGAGCTCCGTGGAGATGAGAGATGCGAAGGGTGGATGGTAGAGAGTGAATACAGATGACAGAGAGATGCGAAGAGTGGGTGATAGAGACTTGAGAGCGAATATGGATGATAGAGAGAAGGAAAATAGAGAGAGGAGAAGAACGGATGGACAGCTGTAGAGATAAGGCTGCGGTCCGGGGAACCCCCCGCCTACTTCACTCGGGCTTTGCTCCTCTGTAGCTCAGGCAGCCGCCTTGACTGTTTGTTTCTGACGTATCCATCGATCGTATGAGCTGATTTCCCAAGCATAATCGAACGGCAAGAGCAGCAAACAGGCGAATCAACTCTTTGCATCGTCATGAAGCTTTTTGCGACTGCACACGGAGGTTATCTCGAGCGGCAAGTATTCTCGGTCAACTACCCCAGGCCTTGCTTAGATGGGCATCTAGCTGACCGCCATCCCCGCATTTTTGGATTCTAGATTCGCCAGTTCTTTTTCGAATGGCAGCACCAAGGGCTAAGTAGATACGAGATGGTGATACGGATTGGCAGGAGAGTGGGGGCGCCAGGCTCGGATTCGTGTCAACGTTGCATCTCTGGATTCGCCAGATGTGGCGGTTGCCTTTGTACCAGGAACCGGGAGATGCTCCACTTTGTAGATACAGACGGCATGTTTGAGATACGCGGAAATACTGGAGGAAGTTGATCGTTTTGCTGTGACGTCCC||||||	GT:DR:DV	1/1:0:61
NW_006711153.1	308129	2042	N	TCGAATCTTAGAAGGGGCTCGACAAGATTCATTTCTTTTCAGACTGAGATTATAACTTGCAAAACATTACTACAACCAAATTGTATTATTCAAAGCTCTACATTTCATCAACTACGGCCATCAATTCCTCGAGGCGCATATTCGTCGTGCTCCCAATCCAAGCATCCATCTTGTCCGAGTCCAGCCCCAAACACAGGCTCACCAGACTAAACTTGTCAATATCCTTGATTGAAGTTGCTTCCCGCAGCCAATCCGAGTCATGAGCACAACAGACAAGGGATCCTTTTGTTCCACCATGCGCAGCCACGTTGCCGCAGAGGTGGCATCCCAAAGACCACACCGAGCCGTGAAGTCTATGGTTCCGGTACAGCTGACAGTTCCATCGCGGGTGAGCAGATAGATGCACTGCGTGTAGGTGACCACCATCCAGATGCGGCGCACATTCTCCATCAAGATCCAGTTGCGCCACAGGTGGTTGGCCACATTGATTCTGTCCTCCACGGCCAGGTACTCTCCGCCGAACGTGTTGTGTAGAGTGACATCAAGGCTTACTGATTCCCACATCTGCGCCGTCCAGGCTTCCAGGACGGGAATCTGCGTCTCAGCCAAAGCTCGTTGGCGAATATCACCGTCGAAGAGGCGGATGAACTGATAGATGAATAAAGACAAGACTCTAGCGAGGTGTTGGCCGGTAGAAAGAGCGCTTGGCGGGGCAAACATCTCGACCAGCGGATCTTTGGTTTCGGAATACGCCTCCAAGAGCGCCTCGGCTTTGTATTGGATGTGCTGCATCACTACAAGTTCGTTTTGCTCGTTCTTGTTGCGGTAGACTGCGATGGCAGCATATGCGTCTTGGAGGCACGGCGGCATCCCCGTATCGACAAAGAGGGATGCGTGTATGAGGGGGCAGTGGTTGCAGTCGATCCACTGCCGGAGCCATTTCTTGATTGCAGCGAATGTATTGCTGGACGGCGGAACCGCGTATCATAGGCGGCGTAT	.	UNRESOLVED	PRECISE;SVMETHOD=Snifflesv1.0.12;CHR2=NW_006711153.1;END=308129;ZMW=152;STD_quant_start=0.000000;STD_quant_stop=0.000000;Kurtosis_quant_start=7.635038;Kurtosis_quant_stop=7.635038;SVTYPE=INS;SUPTYPE=AL;SVLEN=999;STRANDS=+-;STRANDS2=89,63,89,63;RE=152;REF_strand=0,0;Strandbias_pval=1;AF=1;ANN=TCGAATCTTAGAAGGGGCTCGACAAGATTCATTTCTTTTCAGACTGAGATTATAACTTGCAAAACATTACTACAACCAAATTGTATTATTCAAAGCTCTACATTTCATCAACTACGGCCATCAATTCCTCGAGGCGCATATTCGTCGTGCTCCCAATCCAAGCATCCATCTTGTCCGAGTCCAGCCCCAAACACAGGCTCACCAGACTAAACTTGTCAATATCCTTGATTGAAGTTGCTTCCCGCAGCCAATCCGAGTCATGAGCACAACAGACAAGGGATCCTTTTGTTCCACCATGCGCAGCCACGTTGCCGCAGAGGTGGCATCCCAAAGACCACACCGAGCCGTGAAGTCTATGGTTCCGGTACAGCTGACAGTTCCATCGCGGGTGAGCAGATAGATGCACTGCGTGTAGGTGACCACCATCCAGATGCGGCGCACATTCTCCATCAAGATCCAGTTGCGCCACAGGTGGTTGGCCACATTGATTCTGTCCTCCACGGCCAGGTACTCTCCGCCGAACGTGTTGTGTAGAGTGACATCAAGGCTTACTGATTCCCACATCTGCGCCGTCCAGGCTTCCAGGACGGGAATCTGCGTCTCAGCCAAAGCTCGTTGGCGAATATCACCGTCGAAGAGGCGGATGAACTGATAGATGAATAAAGACAAGACTCTAGCGAGGTGTTGGCCGGTAGAAAGAGCGCTTGGCGGGGCAAACATCTCGACCAGCGGATCTTTGGTTTCGGAATACGCCTCCAAGAGCGCCTCGGCTTTGTATTGGATGTGCTGCATCACTACAAGTTCGTTTTGCTCGTTCTTGTTGCGGTAGACTGCGATGGCAGCATATGCGTCTTGGAGGCACGGCGGCATCCCCGTATCGACAAAGAGGGATGCGTGTATGAGGGGGCAGTGGTTGCAGTCGATCCACTGCCGGAGCCATTTCTTGATTGCAGCGAATGTATTGCTGGACGGCGGAACCGCGTATCATAGGCGGCGTAT|upstream_gene_variant|MODIFIER|exon-XM_006964195.1-1|GENE_exon-XM_006964195.1-1|transcript|rna-XM_006964195.1|protein_coding||c.-3981delTinsATACGCCGCCTATGATACGCGGTTCCGCCGTCCAGCAATACATTCGCTGCAATCAAGAAATGGCTCCGGCAGTGGATCGACTGCAACCACTGCCCCCTCATACACGCATCCCTCTTTGTCGATACGGGGATGCCGCCGTGCCTCCAAGACGCATATGCTGCCATCGCAGTCTACCGCAACAAGAACGAGCAAAACGAACTTGTAGTGATGCAGCACATCCAATACAAAGCCGAGGCGCTCTTGGAGGCGTATTCCGAAACCAAAGATCCGCTGGTCGAGATGTTTGCCCCGCCAAGCGCTCTTTCTACCGGCCAACACCTCGCTAGAGTCTTGTCTTTATTCATCTATCAGTTCATCCGCCTCTTCGACGGTGATATTCGCCAACGAGCTTTGGCTGAGACGCAGATTCCCGTCCTGGAAGCCTGGACGGCGCAGATGTGGGAATCAGTAAGCCTTGATGTCACTCTACACAACACGTTCGGCGGAGAGTACCTGGCCGTGGAGGACAGAATCAATGTGGCCAACCACCTGTGGCGCAACTGGATCTTGATGGAGAATGTGCGCCGCATCTGGATGGTGGTCACCTACACGCAGTGCATCTATCTGCTCACCCGCGATGGAACTGTCAGCTGTACCGGAACCATAGACTTCACGGCTCGGTGTGGTCTTTGGGATGCCACCTCTGCGGCAACGTGGCTGCGCATGGTGGAACAAAAGGATCCCTTGTCTGTTGTGCTCATGACTCGGATTGGCTGCGGGAAGCAACTTCAATCAAGGATATTGACAAGTTTAGTCTGGTGAGCCTGTGTTTGGGGCTGGACTCGGACAAGATGGATGCTTGGATTGGGAGCACGACGAATATGCGCCTCGAGGAATTGATGGCCGTAGTTGATGAAATGTAGAGCTTTGAATAATACAATTTGGTTGTAGTAATGTTTTGCAAGTTATAATCTCAGTCTGAAAAGAAATGAATCTTGTCGAGCCCCTTCTAAGATTCGA|||||3981|,TCGAATCTTAGAAGGGGCTCGACAAGATTCATTTCTTTTCAGACTGAGATTATAACTTGCAAAACATTACTACAACCAAATTGTATTATTCAAAGCTCTACATTTCATCAACTACGGCCATCAATTCCTCGAGGCGCATATTCGTCGTGCTCCCAATCCAAGCATCCATCTTGTCCGAGTCCAGCCCCAAACACAGGCTCACCAGACTAAACTTGTCAATATCCTTGATTGAAGTTGCTTCCCGCAGCCAATCCGAGTCATGAGCACAACAGACAAGGGATCCTTTTGTTCCACCATGCGCAGCCACGTTGCCGCAGAGGTGGCATCCCAAAGACCACACCGAGCCGTGAAGTCTATGGTTCCGGTACAGCTGACAGTTCCATCGCGGGTGAGCAGATAGATGCACTGCGTGTAGGTGACCACCATCCAGATGCGGCGCACATTCTCCATCAAGATCCAGTTGCGCCACAGGTGGTTGGCCACATTGATTCTGTCCTCCACGGCCAGGTACTCTCCGCCGAACGTGTTGTGTAGAGTGACATCAAGGCTTACTGATTCCCACATCTGCGCCGTCCAGGCTTCCAGGACGGGAATCTGCGTCTCAGCCAAAGCTCGTTGGCGAATATCACCGTCGAAGAGGCGGATGAACTGATAGATGAATAAAGACAAGACTCTAGCGAGGTGTTGGCCGGTAGAAAGAGCGCTTGGCGGGGCAAACATCTCGACCAGCGGATCTTTGGTTTCGGAATACGCCTCCAAGAGCGCCTCGGCTTTGTATTGGATGTGCTGCATCACTACAAGTTCGTTTTGCTCGTTCTTGTTGCGGTAGACTGCGATGGCAGCATATGCGTCTTGGAGGCACGGCGGCATCCCCGTATCGACAAAGAGGGATGCGTGTATGAGGGGGCAGTGGTTGCAGTCGATCCACTGCCGGAGCCATTTCTTGATTGCAGCGAATGTATTGCTGGACGGCGGAACCGCGTATCATAGGCGGCGTAT|upstream_gene_variant|MODIFIER|exon-XM_006964195.1-1|GENE_exon-XM_006964195.1-1|transcript|rna-XM_006964195.1|protein_coding||c.-3981delGinsATACGCCGCCTATGATACGCGGTTCCGCCGTCCAGCAATACATTCGCTGCAATCAAGAAATGGCTCCGGCAGTGGATCGACTGCAACCACTGCCCCCTCATACACGCATCCCTCTTTGTCGATACGGGGATGCCGCCGTGCCTCCAAGACGCATATGCTGCCATCGCAGTCTACCGCAACAAGAACGAGCAAAACGAACTTGTAGTGATGCAGCACATCCAATACAAAGCCGAGGCGCTCTTGGAGGCGTATTCCGAAACCAAAGATCCGCTGGTCGAGATGTTTGCCCCGCCAAGCGCTCTTTCTACCGGCCAACACCTCGCTAGAGTCTTGTCTTTATTCATCTATCAGTTCATCCGCCTCTTCGACGGTGATATTCGCCAACGAGCTTTGGCTGAGACGCAGATTCCCGTCCTGGAAGCCTGGACGGCGCAGATGTGGGAATCAGTAAGCCTTGATGTCACTCTACACAACACGTTCGGCGGAGAGTACCTGGCCGTGGAGGACAGAATCAATGTGGCCAACCACCTGTGGCGCAACTGGATCTTGATGGAGAATGTGCGCCGCATCTGGATGGTGGTCACCTACACGCAGTGCATCTATCTGCTCACCCGCGATGGAACTGTCAGCTGTACCGGAACCATAGACTTCACGGCTCGGTGTGGTCTTTGGGATGCCACCTCTGCGGCAACGTGGCTGCGCATGGTGGAACAAAAGGATCCCTTGTCTGTTGTGCTCATGACTCGGATTGGCTGCGGGAAGCAACTTCAATCAAGGATATTGACAAGTTTAGTCTGGTGAGCCTGTGTTTGGGGCTGGACTCGGACAAGATGGATGCTTGGATTGGGAGCACGACGAATATGCGCCTCGAGGAATTGATGGCCGTAGTTGATGAAATGTAGAGCTTTGAATAATACAATTTGGTTGTAGTAATGTTTTGCAAGTTATAATCTCAGTCTGAAAAGAAATGAATCTTGTCGAGCCCCTTCTAAGATTCGA|||||3981|,TCGAATCTTAGAAGGGGCTCGACAAGATTCATTTCTTTTCAGACTGAGATTATAACTTGCAAAACATTACTACAACCAAATTGTATTATTCAAAGCTCTACATTTCATCAACTACGGCCATCAATTCCTCGAGGCGCATATTCGTCGTGCTCCCAATCCAAGCATCCATCTTGTCCGAGTCCAGCCCCAAACACAGGCTCACCAGACTAAACTTGTCAATATCCTTGATTGAAGTTGCTTCCCGCAGCCAATCCGAGTCATGAGCACAACAGACAAGGGATCCTTTTGTTCCACCATGCGCAGCCACGTTGCCGCAGAGGTGGCATCCCAAAGACCACACCGAGCCGTGAAGTCTATGGTTCCGGTACAGCTGACAGTTCCATCGCGGGTGAGCAGATAGATGCACTGCGTGTAGGTGACCACCATCCAGATGCGGCGCACATTCTCCATCAAGATCCAGTTGCGCCACAGGTGGTTGGCCACATTGATTCTGTCCTCCACGGCCAGGTACTCTCCGCCGAACGTGTTGTGTAGAGTGACATCAAGGCTTACTGATTCCCACATCTGCGCCGTCCAGGCTTCCAGGACGGGAATCTGCGTCTCAGCCAAAGCTCGTTGGCGAATATCACCGTCGAAGAGGCGGATGAACTGATAGATGAATAAAGACAAGACTCTAGCGAGGTGTTGGCCGGTAGAAAGAGCGCTTGGCGGGGCAAACATCTCGACCAGCGGATCTTTGGTTTCGGAATACGCCTCCAAGAGCGCCTCGGCTTTGTATTGGATGTGCTGCATCACTACAAGTTCGTTTTGCTCGTTCTTGTTGCGGTAGACTGCGATGGCAGCATATGCGTCTTGGAGGCACGGCGGCATCCCCGTATCGACAAAGAGGGATGCGTGTATGAGGGGGCAGTGGTTGCAGTCGATCCACTGCCGGAGCCATTTCTTGATTGCAGCGAATGTATTGCTGGACGGCGGAACCGCGTATCATAGGCGGCGTAT|upstream_gene_variant|MODIFIER|exon-XM_006964195.1-1|GENE_exon-XM_006964195.1-1|transcript|rna-XM_006964195.1|protein_coding||c.-3981delCinsATACGCCGCCTATGATACGCGGTTCCGCCGTCCAGCAATACATTCGCTGCAATCAAGAAATGGCTCCGGCAGTGGATCGACTGCAACCACTGCCCCCTCATACACGCATCCCTCTTTGTCGATACGGGGATGCCGCCGTGCCTCCAAGACGCATATGCTGCCATCGCAGTCTACCGCAACAAGAACGAGCAAAACGAACTTGTAGTGATGCAGCACATCCAATACAAAGCCGAGGCGCTCTTGGAGGCGTATTCCGAAACCAAAGATCCGCTGGTCGAGATGTTTGCCCCGCCAAGCGCTCTTTCTACCGGCCAACACCTCGCTAGAGTCTTGTCTTTATTCATCTATCAGTTCATCCGCCTCTTCGACGGTGATATTCGCCAACGAGCTTTGGCTGAGACGCAGATTCCCGTCCTGGAAGCCTGGACGGCGCAGATGTGGGAATCAGTAAGCCTTGATGTCACTCTACACAACACGTTCGGCGGAGAGTACCTGGCCGTGGAGGACAGAATCAATGTGGCCAACCACCTGTGGCGCAACTGGATCTTGATGGAGAATGTGCGCCGCATCTGGATGGTGGTCACCTACACGCAGTGCATCTATCTGCTCACCCGCGATGGAACTGTCAGCTGTACCGGAACCATAGACTTCACGGCTCGGTGTGGTCTTTGGGATGCCACCTCTGCGGCAACGTGGCTGCGCATGGTGGAACAAAAGGATCCCTTGTCTGTTGTGCTCATGACTCGGATTGGCTGCGGGAAGCAACTTCAATCAAGGATATTGACAAGTTTAGTCTGGTGAGCCTGTGTTTGGGGCTGGACTCGGACAAGATGGATGCTTGGATTGGGAGCACGACGAATATGCGCCTCGAGGAATTGATGGCCGTAGTTGATGAAATGTAGAGCTTTGAATAATACAATTTGGTTGTAGTAATGTTTTGCAAGTTATAATCTCAGTCTGAAAAGAAATGAATCTTGTCGAGCCCCTTCTAAGATTCGA|||||3981|,TCGAATCTTAGAAGGGGCTCGACAAGATTCATTTCTTTTCAGACTGAGATTATAACTTGCAAAACATTACTACAACCAAATTGTATTATTCAAAGCTCTACATTTCATCAACTACGGCCATCAATTCCTCGAGGCGCATATTCGTCGTGCTCCCAATCCAAGCATCCATCTTGTCCGAGTCCAGCCCCAAACACAGGCTCACCAGACTAAACTTGTCAATATCCTTGATTGAAGTTGCTTCCCGCAGCCAATCCGAGTCATGAGCACAACAGACAAGGGATCCTTTTGTTCCACCATGCGCAGCCACGTTGCCGCAGAGGTGGCATCCCAAAGACCACACCGAGCCGTGAAGTCTATGGTTCCGGTACAGCTGACAGTTCCATCGCGGGTGAGCAGATAGATGCACTGCGTGTAGGTGACCACCATCCAGATGCGGCGCACATTCTCCATCAAGATCCAGTTGCGCCACAGGTGGTTGGCCACATTGATTCTGTCCTCCACGGCCAGGTACTCTCCGCCGAACGTGTTGTGTAGAGTGACATCAAGGCTTACTGATTCCCACATCTGCGCCGTCCAGGCTTCCAGGACGGGAATCTGCGTCTCAGCCAAAGCTCGTTGGCGAATATCACCGTCGAAGAGGCGGATGAACTGATAGATGAATAAAGACAAGACTCTAGCGAGGTGTTGGCCGGTAGAAAGAGCGCTTGGCGGGGCAAACATCTCGACCAGCGGATCTTTGGTTTCGGAATACGCCTCCAAGAGCGCCTCGGCTTTGTATTGGATGTGCTGCATCACTACAAGTTCGTTTTGCTCGTTCTTGTTGCGGTAGACTGCGATGGCAGCATATGCGTCTTGGAGGCACGGCGGCATCCCCGTATCGACAAAGAGGGATGCGTGTATGAGGGGGCAGTGGTTGCAGTCGATCCACTGCCGGAGCCATTTCTTGATTGCAGCGAATGTATTGCTGGACGGCGGAACCGCGTATCATAGGCGGCGTAT|upstream_gene_variant|MODIFIER|exon-XM_006964195.1-1|GENE_exon-XM_006964195.1-1|transcript|rna-XM_006964195.1|protein_coding||c.-3981_-3980insATACGCCGCCTATGATACGCGGTTCCGCCGTCCAGCAATACATTCGCTGCAATCAAGAAATGGCTCCGGCAGTGGATCGACTGCAACCACTGCCCCCTCATACACGCATCCCTCTTTGTCGATACGGGGATGCCGCCGTGCCTCCAAGACGCATATGCTGCCATCGCAGTCTACCGCAACAAGAACGAGCAAAACGAACTTGTAGTGATGCAGCACATCCAATACAAAGCCGAGGCGCTCTTGGAGGCGTATTCCGAAACCAAAGATCCGCTGGTCGAGATGTTTGCCCCGCCAAGCGCTCTTTCTACCGGCCAACACCTCGCTAGAGTCTTGTCTTTATTCATCTATCAGTTCATCCGCCTCTTCGACGGTGATATTCGCCAACGAGCTTTGGCTGAGACGCAGATTCCCGTCCTGGAAGCCTGGACGGCGCAGATGTGGGAATCAGTAAGCCTTGATGTCACTCTACACAACACGTTCGGCGGAGAGTACCTGGCCGTGGAGGACAGAATCAATGTGGCCAACCACCTGTGGCGCAACTGGATCTTGATGGAGAATGTGCGCCGCATCTGGATGGTGGTCACCTACACGCAGTGCATCTATCTGCTCACCCGCGATGGAACTGTCAGCTGTACCGGAACCATAGACTTCACGGCTCGGTGTGGTCTTTGGGATGCCACCTCTGCGGCAACGTGGCTGCGCATGGTGGAACAAAAGGATCCCTTGTCTGTTGTGCTCATGACTCGGATTGGCTGCGGGAAGCAACTTCAATCAAGGATATTGACAAGTTTAGTCTGGTGAGCCTGTGTTTGGGGCTGGACTCGGACAAGATGGATGCTTGGATTGGGAGCACGACGAATATGCGCCTCGAGGAATTGATGGCCGTAGTTGATGAAATGTAGAGCTTTGAATAATACAATTTGGTTGTAGTAATGTTTTGCAAGTTATAATCTCAGTCTGAAAAGAAATGAATCTTGTCGAGCCCCTTCTAAGATTCGA|||||3981|,TCGAATCTTAGAAGGGGCTCGACAAGATTCATTTCTTTTCAGACTGAGATTATAACTTGCAAAACATTACTACAACCAAATTGTATTATTCAAAGCTCTACATTTCATCAACTACGGCCATCAATTCCTCGAGGCGCATATTCGTCGTGCTCCCAATCCAAGCATCCATCTTGTCCGAGTCCAGCCCCAAACACAGGCTCACCAGACTAAACTTGTCAATATCCTTGATTGAAGTTGCTTCCCGCAGCCAATCCGAGTCATGAGCACAACAGACAAGGGATCCTTTTGTTCCACCATGCGCAGCCACGTTGCCGCAGAGGTGGCATCCCAAAGACCACACCGAGCCGTGAAGTCTATGGTTCCGGTACAGCTGACAGTTCCATCGCGGGTGAGCAGATAGATGCACTGCGTGTAGGTGACCACCATCCAGATGCGGCGCACATTCTCCATCAAGATCCAGTTGCGCCACAGGTGGTTGGCCACATTGATTCTGTCCTCCACGGCCAGGTACTCTCCGCCGAACGTGTTGTGTAGAGTGACATCAAGGCTTACTGATTCCCACATCTGCGCCGTCCAGGCTTCCAGGACGGGAATCTGCGTCTCAGCCAAAGCTCGTTGGCGAATATCACCGTCGAAGAGGCGGATGAACTGATAGATGAATAAAGACAAGACTCTAGCGAGGTGTTGGCCGGTAGAAAGAGCGCTTGGCGGGGCAAACATCTCGACCAGCGGATCTTTGGTTTCGGAATACGCCTCCAAGAGCGCCTCGGCTTTGTATTGGATGTGCTGCATCACTACAAGTTCGTTTTGCTCGTTCTTGTTGCGGTAGACTGCGATGGCAGCATATGCGTCTTGGAGGCACGGCGGCATCCCCGTATCGACAAAGAGGGATGCGTGTATGAGGGGGCAGTGGTTGCAGTCGATCCACTGCCGGAGCCATTTCTTGATTGCAGCGAATGTATTGCTGGACGGCGGAACCGCGTATCATAGGCGGCGTAT|upstream_gene_variant|MODIFIER|exon-XM_006963942.1-1|GENE_exon-XM_006963942.1-1|transcript|rna-XM_006963942.1|protein_coding||c.-506delTinsATACGCCGCCTATGATACGCGGTTCCGCCGTCCAGCAATACATTCGCTGCAATCAAGAAATGGCTCCGGCAGTGGATCGACTGCAACCACTGCCCCCTCATACACGCATCCCTCTTTGTCGATACGGGGATGCCGCCGTGCCTCCAAGACGCATATGCTGCCATCGCAGTCTACCGCAACAAGAACGAGCAAAACGAACTTGTAGTGATGCAGCACATCCAATACAAAGCCGAGGCGCTCTTGGAGGCGTATTCCGAAACCAAAGATCCGCTGGTCGAGATGTTTGCCCCGCCAAGCGCTCTTTCTACCGGCCAACACCTCGCTAGAGTCTTGTCTTTATTCATCTATCAGTTCATCCGCCTCTTCGACGGTGATATTCGCCAACGAGCTTTGGCTGAGACGCAGATTCCCGTCCTGGAAGCCTGGACGGCGCAGATGTGGGAATCAGTAAGCCTTGATGTCACTCTACACAACACGTTCGGCGGAGAGTACCTGGCCGTGGAGGACAGAATCAATGTGGCCAACCACCTGTGGCGCAACTGGATCTTGATGGAGAATGTGCGCCGCATCTGGATGGTGGTCACCTACACGCAGTGCATCTATCTGCTCACCCGCGATGGAACTGTCAGCTGTACCGGAACCATAGACTTCACGGCTCGGTGTGGTCTTTGGGATGCCACCTCTGCGGCAACGTGGCTGCGCATGGTGGAACAAAAGGATCCCTTGTCTGTTGTGCTCATGACTCGGATTGGCTGCGGGAAGCAACTTCAATCAAGGATATTGACAAGTTTAGTCTGGTGAGCCTGTGTTTGGGGCTGGACTCGGACAAGATGGATGCTTGGATTGGGAGCACGACGAATATGCGCCTCGAGGAATTGATGGCCGTAGTTGATGAAATGTAGAGCTTTGAATAATACAATTTGGTTGTAGTAATGTTTTGCAAGTTATAATCTCAGTCTGAAAAGAAATGAATCTTGTCGAGCCCCTTCTAAGATTCGA|||||506|,TCGAATCTTAGAAGGGGCTCGACAAGATTCATTTCTTTTCAGACTGAGATTATAACTTGCAAAACATTACTACAACCAAATTGTATTATTCAAAGCTCTACATTTCATCAACTACGGCCATCAATTCCTCGAGGCGCATATTCGTCGTGCTCCCAATCCAAGCATCCATCTTGTCCGAGTCCAGCCCCAAACACAGGCTCACCAGACTAAACTTGTCAATATCCTTGATTGAAGTTGCTTCCCGCAGCCAATCCGAGTCATGAGCACAACAGACAAGGGATCCTTTTGTTCCACCATGCGCAGCCACGTTGCCGCAGAGGTGGCATCCCAAAGACCACACCGAGCCGTGAAGTCTATGGTTCCGGTACAGCTGACAGTTCCATCGCGGGTGAGCAGATAGATGCACTGCGTGTAGGTGACCACCATCCAGATGCGGCGCACATTCTCCATCAAGATCCAGTTGCGCCACAGGTGGTTGGCCACATTGATTCTGTCCTCCACGGCCAGGTACTCTCCGCCGAACGTGTTGTGTAGAGTGACATCAAGGCTTACTGATTCCCACATCTGCGCCGTCCAGGCTTCCAGGACGGGAATCTGCGTCTCAGCCAAAGCTCGTTGGCGAATATCACCGTCGAAGAGGCGGATGAACTGATAGATGAATAAAGACAAGACTCTAGCGAGGTGTTGGCCGGTAGAAAGAGCGCTTGGCGGGGCAAACATCTCGACCAGCGGATCTTTGGTTTCGGAATACGCCTCCAAGAGCGCCTCGGCTTTGTATTGGATGTGCTGCATCACTACAAGTTCGTTTTGCTCGTTCTTGTTGCGGTAGACTGCGATGGCAGCATATGCGTCTTGGAGGCACGGCGGCATCCCCGTATCGACAAAGAGGGATGCGTGTATGAGGGGGCAGTGGTTGCAGTCGATCCACTGCCGGAGCCATTTCTTGATTGCAGCGAATGTATTGCTGGACGGCGGAACCGCGTATCATAGGCGGCGTAT|upstream_gene_variant|MODIFIER|exon-XM_006963942.1-1|GENE_exon-XM_006963942.1-1|transcript|rna-XM_006963942.1|protein_coding||c.-506delGinsATACGCCGCCTATGATACGCGGTTCCGCCGTCCAGCAATACATTCGCTGCAATCAAGAAATGGCTCCGGCAGTGGATCGACTGCAACCACTGCCCCCTCATACACGCATCCCTCTTTGTCGATACGGGGATGCCGCCGTGCCTCCAAGACGCATATGCTGCCATCGCAGTCTACCGCAACAAGAACGAGCAAAACGAACTTGTAGTGATGCAGCACATCCAATACAAAGCCGAGGCGCTCTTGGAGGCGTATTCCGAAACCAAAGATCCGCTGGTCGAGATGTTTGCCCCGCCAAGCGCTCTTTCTACCGGCCAACACCTCGCTAGAGTCTTGTCTTTATTCATCTATCAGTTCATCCGCCTCTTCGACGGTGATATTCGCCAACGAGCTTTGGCTGAGACGCAGATTCCCGTCCTGGAAGCCTGGACGGCGCAGATGTGGGAATCAGTAAGCCTTGATGTCACTCTACACAACACGTTCGGCGGAGAGTACCTGGCCGTGGAGGACAGAATCAATGTGGCCAACCACCTGTGGCGCAACTGGATCTTGATGGAGAATGTGCGCCGCATCTGGATGGTGGTCACCTACACGCAGTGCATCTATCTGCTCACCCGCGATGGAACTGTCAGCTGTACCGGAACCATAGACTTCACGGCTCGGTGTGGTCTTTGGGATGCCACCTCTGCGGCAACGTGGCTGCGCATGGTGGAACAAAAGGATCCCTTGTCTGTTGTGCTCATGACTCGGATTGGCTGCGGGAAGCAACTTCAATCAAGGATATTGACAAGTTTAGTCTGGTGAGCCTGTGTTTGGGGCTGGACTCGGACAAGATGGATGCTTGGATTGGGAGCACGACGAATATGCGCCTCGAGGAATTGATGGCCGTAGTTGATGAAATGTAGAGCTTTGAATAATACAATTTGGTTGTAGTAATGTTTTGCAAGTTATAATCTCAGTCTGAAAAGAAATGAATCTTGTCGAGCCCCTTCTAAGATTCGA|||||506|,TCGAATCTTAGAAGGGGCTCGACAAGATTCATTTCTTTTCAGACTGAGATTATAACTTGCAAAACATTACTACAACCAAATTGTATTATTCAAAGCTCTACATTTCATCAACTACGGCCATCAATTCCTCGAGGCGCATATTCGTCGTGCTCCCAATCCAAGCATCCATCTTGTCCGAGTCCAGCCCCAAACACAGGCTCACCAGACTAAACTTGTCAATATCCTTGATTGAAGTTGCTTCCCGCAGCCAATCCGAGTCATGAGCACAACAGACAAGGGATCCTTTTGTTCCACCATGCGCAGCCACGTTGCCGCAGAGGTGGCATCCCAAAGACCACACCGAGCCGTGAAGTCTATGGTTCCGGTACAGCTGACAGTTCCATCGCGGGTGAGCAGATAGATGCACTGCGTGTAGGTGACCACCATCCAGATGCGGCGCACATTCTCCATCAAGATCCAGTTGCGCCACAGGTGGTTGGCCACATTGATTCTGTCCTCCACGGCCAGGTACTCTCCGCCGAACGTGTTGTGTAGAGTGACATCAAGGCTTACTGATTCCCACATCTGCGCCGTCCAGGCTTCCAGGACGGGAATCTGCGTCTCAGCCAAAGCTCGTTGGCGAATATCACCGTCGAAGAGGCGGATGAACTGATAGATGAATAAAGACAAGACTCTAGCGAGGTGTTGGCCGGTAGAAAGAGCGCTTGGCGGGGCAAACATCTCGACCAGCGGATCTTTGGTTTCGGAATACGCCTCCAAGAGCGCCTCGGCTTTGTATTGGATGTGCTGCATCACTACAAGTTCGTTTTGCTCGTTCTTGTTGCGGTAGACTGCGATGGCAGCATATGCGTCTTGGAGGCACGGCGGCATCCCCGTATCGACAAAGAGGGATGCGTGTATGAGGGGGCAGTGGTTGCAGTCGATCCACTGCCGGAGCCATTTCTTGATTGCAGCGAATGTATTGCTGGACGGCGGAACCGCGTATCATAGGCGGCGTAT|upstream_gene_variant|MODIFIER|exon-XM_006963942.1-1|GENE_exon-XM_006963942.1-1|transcript|rna-XM_006963942.1|protein_coding||c.-506delCinsATACGCCGCCTATGATACGCGGTTCCGCCGTCCAGCAATACATTCGCTGCAATCAAGAAATGGCTCCGGCAGTGGATCGACTGCAACCACTGCCCCCTCATACACGCATCCCTCTTTGTCGATACGGGGATGCCGCCGTGCCTCCAAGACGCATATGCTGCCATCGCAGTCTACCGCAACAAGAACGAGCAAAACGAACTTGTAGTGATGCAGCACATCCAATACAAAGCCGAGGCGCTCTTGGAGGCGTATTCCGAAACCAAAGATCCGCTGGTCGAGATGTTTGCCCCGCCAAGCGCTCTTTCTACCGGCCAACACCTCGCTAGAGTCTTGTCTTTATTCATCTATCAGTTCATCCGCCTCTTCGACGGTGATATTCGCCAACGAGCTTTGGCTGAGACGCAGATTCCCGTCCTGGAAGCCTGGACGGCGCAGATGTGGGAATCAGTAAGCCTTGATGTCACTCTACACAACACGTTCGGCGGAGAGTACCTGGCCGTGGAGGACAGAATCAATGTGGCCAACCACCTGTGGCGCAACTGGATCTTGATGGAGAATGTGCGCCGCATCTGGATGGTGGTCACCTACACGCAGTGCATCTATCTGCTCACCCGCGATGGAACTGTCAGCTGTACCGGAACCATAGACTTCACGGCTCGGTGTGGTCTTTGGGATGCCACCTCTGCGGCAACGTGGCTGCGCATGGTGGAACAAAAGGATCCCTTGTCTGTTGTGCTCATGACTCGGATTGGCTGCGGGAAGCAACTTCAATCAAGGATATTGACAAGTTTAGTCTGGTGAGCCTGTGTTTGGGGCTGGACTCGGACAAGATGGATGCTTGGATTGGGAGCACGACGAATATGCGCCTCGAGGAATTGATGGCCGTAGTTGATGAAATGTAGAGCTTTGAATAATACAATTTGGTTGTAGTAATGTTTTGCAAGTTATAATCTCAGTCTGAAAAGAAATGAATCTTGTCGAGCCCCTTCTAAGATTCGA|||||506|,TCGAATCTTAGAAGGGGCTCGACAAGATTCATTTCTTTTCAGACTGAGATTATAACTTGCAAAACATTACTACAACCAAATTGTATTATTCAAAGCTCTACATTTCATCAACTACGGCCATCAATTCCTCGAGGCGCATATTCGTCGTGCTCCCAATCCAAGCATCCATCTTGTCCGAGTCCAGCCCCAAACACAGGCTCACCAGACTAAACTTGTCAATATCCTTGATTGAAGTTGCTTCCCGCAGCCAATCCGAGTCATGAGCACAACAGACAAGGGATCCTTTTGTTCCACCATGCGCAGCCACGTTGCCGCAGAGGTGGCATCCCAAAGACCACACCGAGCCGTGAAGTCTATGGTTCCGGTACAGCTGACAGTTCCATCGCGGGTGAGCAGATAGATGCACTGCGTGTAGGTGACCACCATCCAGATGCGGCGCACATTCTCCATCAAGATCCAGTTGCGCCACAGGTGGTTGGCCACATTGATTCTGTCCTCCACGGCCAGGTACTCTCCGCCGAACGTGTTGTGTAGAGTGACATCAAGGCTTACTGATTCCCACATCTGCGCCGTCCAGGCTTCCAGGACGGGAATCTGCGTCTCAGCCAAAGCTCGTTGGCGAATATCACCGTCGAAGAGGCGGATGAACTGATAGATGAATAAAGACAAGACTCTAGCGAGGTGTTGGCCGGTAGAAAGAGCGCTTGGCGGGGCAAACATCTCGACCAGCGGATCTTTGGTTTCGGAATACGCCTCCAAGAGCGCCTCGGCTTTGTATTGGATGTGCTGCATCACTACAAGTTCGTTTTGCTCGTTCTTGTTGCGGTAGACTGCGATGGCAGCATATGCGTCTTGGAGGCACGGCGGCATCCCCGTATCGACAAAGAGGGATGCGTGTATGAGGGGGCAGTGGTTGCAGTCGATCCACTGCCGGAGCCATTTCTTGATTGCAGCGAATGTATTGCTGGACGGCGGAACCGCGTATCATAGGCGGCGTAT|upstream_gene_variant|MODIFIER|exon-XM_006963942.1-1|GENE_exon-XM_006963942.1-1|transcript|rna-XM_006963942.1|protein_coding||c.-506_-505insATACGCCGCCTATGATACGCGGTTCCGCCGTCCAGCAATACATTCGCTGCAATCAAGAAATGGCTCCGGCAGTGGATCGACTGCAACCACTGCCCCCTCATACACGCATCCCTCTTTGTCGATACGGGGATGCCGCCGTGCCTCCAAGACGCATATGCTGCCATCGCAGTCTACCGCAACAAGAACGAGCAAAACGAACTTGTAGTGATGCAGCACATCCAATACAAAGCCGAGGCGCTCTTGGAGGCGTATTCCGAAACCAAAGATCCGCTGGTCGAGATGTTTGCCCCGCCAAGCGCTCTTTCTACCGGCCAACACCTCGCTAGAGTCTTGTCTTTATTCATCTATCAGTTCATCCGCCTCTTCGACGGTGATATTCGCCAACGAGCTTTGGCTGAGACGCAGATTCCCGTCCTGGAAGCCTGGACGGCGCAGATGTGGGAATCAGTAAGCCTTGATGTCACTCTACACAACACGTTCGGCGGAGAGTACCTGGCCGTGGAGGACAGAATCAATGTGGCCAACCACCTGTGGCGCAACTGGATCTTGATGGAGAATGTGCGCCGCATCTGGATGGTGGTCACCTACACGCAGTGCATCTATCTGCTCACCCGCGATGGAACTGTCAGCTGTACCGGAACCATAGACTTCACGGCTCGGTGTGGTCTTTGGGATGCCACCTCTGCGGCAACGTGGCTGCGCATGGTGGAACAAAAGGATCCCTTGTCTGTTGTGCTCATGACTCGGATTGGCTGCGGGAAGCAACTTCAATCAAGGATATTGACAAGTTTAGTCTGGTGAGCCTGTGTTTGGGGCTGGACTCGGACAAGATGGATGCTTGGATTGGGAGCACGACGAATATGCGCCTCGAGGAATTGATGGCCGTAGTTGATGAAATGTAGAGCTTTGAATAATACAATTTGGTTGTAGTAATGTTTTGCAAGTTATAATCTCAGTCTGAAAAGAAATGAATCTTGTCGAGCCCCTTCTAAGATTCGA|||||506|,TCGAATCTTAGAAGGGGCTCGACAAGATTCATTTCTTTTCAGACTGAGATTATAACTTGCAAAACATTACTACAACCAAATTGTATTATTCAAAGCTCTACATTTCATCAACTACGGCCATCAATTCCTCGAGGCGCATATTCGTCGTGCTCCCAATCCAAGCATCCATCTTGTCCGAGTCCAGCCCCAAACACAGGCTCACCAGACTAAACTTGTCAATATCCTTGATTGAAGTTGCTTCCCGCAGCCAATCCGAGTCATGAGCACAACAGACAAGGGATCCTTTTGTTCCACCATGCGCAGCCACGTTGCCGCAGAGGTGGCATCCCAAAGACCACACCGAGCCGTGAAGTCTATGGTTCCGGTACAGCTGACAGTTCCATCGCGGGTGAGCAGATAGATGCACTGCGTGTAGGTGACCACCATCCAGATGCGGCGCACATTCTCCATCAAGATCCAGTTGCGCCACAGGTGGTTGGCCACATTGATTCTGTCCTCCACGGCCAGGTACTCTCCGCCGAACGTGTTGTGTAGAGTGACATCAAGGCTTACTGATTCCCACATCTGCGCCGTCCAGGCTTCCAGGACGGGAATCTGCGTCTCAGCCAAAGCTCGTTGGCGAATATCACCGTCGAAGAGGCGGATGAACTGATAGATGAATAAAGACAAGACTCTAGCGAGGTGTTGGCCGGTAGAAAGAGCGCTTGGCGGGGCAAACATCTCGACCAGCGGATCTTTGGTTTCGGAATACGCCTCCAAGAGCGCCTCGGCTTTGTATTGGATGTGCTGCATCACTACAAGTTCGTTTTGCTCGTTCTTGTTGCGGTAGACTGCGATGGCAGCATATGCGTCTTGGAGGCACGGCGGCATCCCCGTATCGACAAAGAGGGATGCGTGTATGAGGGGGCAGTGGTTGCAGTCGATCCACTGCCGGAGCCATTTCTTGATTGCAGCGAATGTATTGCTGGACGGCGGAACCGCGTATCATAGGCGGCGTAT|upstream_gene_variant|MODIFIER|TRIREDRAFT_105882|gene-TRIREDRAFT_105882|transcript|XM_006964196.1|protein_coding||c.-3041delAinsTCGAATCTTAGAAGGGGCTCGACAAGATTCATTTCTTTTCAGACTGAGATTATAACTTGCAAAACATTACTACAACCAAATTGTATTATTCAAAGCTCTACATTTCATCAACTACGGCCATCAATTCCTCGAGGCGCATATTCGTCGTGCTCCCAATCCAAGCATCCATCTTGTCCGAGTCCAGCCCCAAACACAGGCTCACCAGACTAAACTTGTCAATATCCTTGATTGAAGTTGCTTCCCGCAGCCAATCCGAGTCATGAGCACAACAGACAAGGGATCCTTTTGTTCCACCATGCGCAGCCACGTTGCCGCAGAGGTGGCATCCCAAAGACCACACCGAGCCGTGAAGTCTATGGTTCCGGTACAGCTGACAGTTCCATCGCGGGTGAGCAGATAGATGCACTGCGTGTAGGTGACCACCATCCAGATGCGGCGCACATTCTCCATCAAGATCCAGTTGCGCCACAGGTGGTTGGCCACATTGATTCTGTCCTCCACGGCCAGGTACTCTCCGCCGAACGTGTTGTGTAGAGTGACATCAAGGCTTACTGATTCCCACATCTGCGCCGTCCAGGCTTCCAGGACGGGAATCTGCGTCTCAGCCAAAGCTCGTTGGCGAATATCACCGTCGAAGAGGCGGATGAACTGATAGATGAATAAAGACAAGACTCTAGCGAGGTGTTGGCCGGTAGAAAGAGCGCTTGGCGGGGCAAACATCTCGACCAGCGGATCTTTGGTTTCGGAATACGCCTCCAAGAGCGCCTCGGCTTTGTATTGGATGTGCTGCATCACTACAAGTTCGTTTTGCTCGTTCTTGTTGCGGTAGACTGCGATGGCAGCATATGCGTCTTGGAGGCACGGCGGCATCCCCGTATCGACAAAGAGGGATGCGTGTATGAGGGGGCAGTGGTTGCAGTCGATCCACTGCCGGAGCCATTTCTTGATTGCAGCGAATGTATTGCTGGACGGCGGAACCGCGTATCATAGGCGGCGTAT|||||1472|WARNING_TRANSCRIPT_NO_START_CODON,TCGAATCTTAGAAGGGGCTCGACAAGATTCATTTCTTTTCAGACTGAGATTATAACTTGCAAAACATTACTACAACCAAATTGTATTATTCAAAGCTCTACATTTCATCAACTACGGCCATCAATTCCTCGAGGCGCATATTCGTCGTGCTCCCAATCCAAGCATCCATCTTGTCCGAGTCCAGCCCCAAACACAGGCTCACCAGACTAAACTTGTCAATATCCTTGATTGAAGTTGCTTCCCGCAGCCAATCCGAGTCATGAGCACAACAGACAAGGGATCCTTTTGTTCCACCATGCGCAGCCACGTTGCCGCAGAGGTGGCATCCCAAAGACCACACCGAGCCGTGAAGTCTATGGTTCCGGTACAGCTGACAGTTCCATCGCGGGTGAGCAGATAGATGCACTGCGTGTAGGTGACCACCATCCAGATGCGGCGCACATTCTCCATCAAGATCCAGTTGCGCCACAGGTGGTTGGCCACATTGATTCTGTCCTCCACGGCCAGGTACTCTCCGCCGAACGTGTTGTGTAGAGTGACATCAAGGCTTACTGATTCCCACATCTGCGCCGTCCAGGCTTCCAGGACGGGAATCTGCGTCTCAGCCAAAGCTCGTTGGCGAATATCACCGTCGAAGAGGCGGATGAACTGATAGATGAATAAAGACAAGACTCTAGCGAGGTGTTGGCCGGTAGAAAGAGCGCTTGGCGGGGCAAACATCTCGACCAGCGGATCTTTGGTTTCGGAATACGCCTCCAAGAGCGCCTCGGCTTTGTATTGGATGTGCTGCATCACTACAAGTTCGTTTTGCTCGTTCTTGTTGCGGTAGACTGCGATGGCAGCATATGCGTCTTGGAGGCACGGCGGCATCCCCGTATCGACAAAGAGGGATGCGTGTATGAGGGGGCAGTGGTTGCAGTCGATCCACTGCCGGAGCCATTTCTTGATTGCAGCGAATGTATTGCTGGACGGCGGAACCGCGTATCATAGGCGGCGTAT|upstream_gene_variant|MODIFIER|TRIREDRAFT_105882|gene-TRIREDRAFT_105882|transcript|XM_006964196.1|protein_coding||c.-3041delCinsTCGAATCTTAGAAGGGGCTCGACAAGATTCATTTCTTTTCAGACTGAGATTATAACTTGCAAAACATTACTACAACCAAATTGTATTATTCAAAGCTCTACATTTCATCAACTACGGCCATCAATTCCTCGAGGCGCATATTCGTCGTGCTCCCAATCCAAGCATCCATCTTGTCCGAGTCCAGCCCCAAACACAGGCTCACCAGACTAAACTTGTCAATATCCTTGATTGAAGTTGCTTCCCGCAGCCAATCCGAGTCATGAGCACAACAGACAAGGGATCCTTTTGTTCCACCATGCGCAGCCACGTTGCCGCAGAGGTGGCATCCCAAAGACCACACCGAGCCGTGAAGTCTATGGTTCCGGTACAGCTGACAGTTCCATCGCGGGTGAGCAGATAGATGCACTGCGTGTAGGTGACCACCATCCAGATGCGGCGCACATTCTCCATCAAGATCCAGTTGCGCCACAGGTGGTTGGCCACATTGATTCTGTCCTCCACGGCCAGGTACTCTCCGCCGAACGTGTTGTGTAGAGTGACATCAAGGCTTACTGATTCCCACATCTGCGCCGTCCAGGCTTCCAGGACGGGAATCTGCGTCTCAGCCAAAGCTCGTTGGCGAATATCACCGTCGAAGAGGCGGATGAACTGATAGATGAATAAAGACAAGACTCTAGCGAGGTGTTGGCCGGTAGAAAGAGCGCTTGGCGGGGCAAACATCTCGACCAGCGGATCTTTGGTTTCGGAATACGCCTCCAAGAGCGCCTCGGCTTTGTATTGGATGTGCTGCATCACTACAAGTTCGTTTTGCTCGTTCTTGTTGCGGTAGACTGCGATGGCAGCATATGCGTCTTGGAGGCACGGCGGCATCCCCGTATCGACAAAGAGGGATGCGTGTATGAGGGGGCAGTGGTTGCAGTCGATCCACTGCCGGAGCCATTTCTTGATTGCAGCGAATGTATTGCTGGACGGCGGAACCGCGTATCATAGGCGGCGTAT|||||1472|WARNING_TRANSCRIPT_NO_START_CODON,TCGAATCTTAGAAGGGGCTCGACAAGATTCATTTCTTTTCAGACTGAGATTATAACTTGCAAAACATTACTACAACCAAATTGTATTATTCAAAGCTCTACATTTCATCAACTACGGCCATCAATTCCTCGAGGCGCATATTCGTCGTGCTCCCAATCCAAGCATCCATCTTGTCCGAGTCCAGCCCCAAACACAGGCTCACCAGACTAAACTTGTCAATATCCTTGATTGAAGTTGCTTCCCGCAGCCAATCCGAGTCATGAGCACAACAGACAAGGGATCCTTTTGTTCCACCATGCGCAGCCACGTTGCCGCAGAGGTGGCATCCCAAAGACCACACCGAGCCGTGAAGTCTATGGTTCCGGTACAGCTGACAGTTCCATCGCGGGTGAGCAGATAGATGCACTGCGTGTAGGTGACCACCATCCAGATGCGGCGCACATTCTCCATCAAGATCCAGTTGCGCCACAGGTGGTTGGCCACATTGATTCTGTCCTCCACGGCCAGGTACTCTCCGCCGAACGTGTTGTGTAGAGTGACATCAAGGCTTACTGATTCCCACATCTGCGCCGTCCAGGCTTCCAGGACGGGAATCTGCGTCTCAGCCAAAGCTCGTTGGCGAATATCACCGTCGAAGAGGCGGATGAACTGATAGATGAATAAAGACAAGACTCTAGCGAGGTGTTGGCCGGTAGAAAGAGCGCTTGGCGGGGCAAACATCTCGACCAGCGGATCTTTGGTTTCGGAATACGCCTCCAAGAGCGCCTCGGCTTTGTATTGGATGTGCTGCATCACTACAAGTTCGTTTTGCTCGTTCTTGTTGCGGTAGACTGCGATGGCAGCATATGCGTCTTGGAGGCACGGCGGCATCCCCGTATCGACAAAGAGGGATGCGTGTATGAGGGGGCAGTGGTTGCAGTCGATCCACTGCCGGAGCCATTTCTTGATTGCAGCGAATGTATTGCTGGACGGCGGAACCGCGTATCATAGGCGGCGTAT|upstream_gene_variant|MODIFIER|TRIREDRAFT_105882|gene-TRIREDRAFT_105882|transcript|XM_006964196.1|protein_coding||c.-3041delGinsTCGAATCTTAGAAGGGGCTCGACAAGATTCATTTCTTTTCAGACTGAGATTATAACTTGCAAAACATTACTACAACCAAATTGTATTATTCAAAGCTCTACATTTCATCAACTACGGCCATCAATTCCTCGAGGCGCATATTCGTCGTGCTCCCAATCCAAGCATCCATCTTGTCCGAGTCCAGCCCCAAACACAGGCTCACCAGACTAAACTTGTCAATATCCTTGATTGAAGTTGCTTCCCGCAGCCAATCCGAGTCATGAGCACAACAGACAAGGGATCCTTTTGTTCCACCATGCGCAGCCACGTTGCCGCAGAGGTGGCATCCCAAAGACCACACCGAGCCGTGAAGTCTATGGTTCCGGTACAGCTGACAGTTCCATCGCGGGTGAGCAGATAGATGCACTGCGTGTAGGTGACCACCATCCAGATGCGGCGCACATTCTCCATCAAGATCCAGTTGCGCCACAGGTGGTTGGCCACATTGATTCTGTCCTCCACGGCCAGGTACTCTCCGCCGAACGTGTTGTGTAGAGTGACATCAAGGCTTACTGATTCCCACATCTGCGCCGTCCAGGCTTCCAGGACGGGAATCTGCGTCTCAGCCAAAGCTCGTTGGCGAATATCACCGTCGAAGAGGCGGATGAACTGATAGATGAATAAAGACAAGACTCTAGCGAGGTGTTGGCCGGTAGAAAGAGCGCTTGGCGGGGCAAACATCTCGACCAGCGGATCTTTGGTTTCGGAATACGCCTCCAAGAGCGCCTCGGCTTTGTATTGGATGTGCTGCATCACTACAAGTTCGTTTTGCTCGTTCTTGTTGCGGTAGACTGCGATGGCAGCATATGCGTCTTGGAGGCACGGCGGCATCCCCGTATCGACAAAGAGGGATGCGTGTATGAGGGGGCAGTGGTTGCAGTCGATCCACTGCCGGAGCCATTTCTTGATTGCAGCGAATGTATTGCTGGACGGCGGAACCGCGTATCATAGGCGGCGTAT|||||1472|WARNING_TRANSCRIPT_NO_START_CODON,TCGAATCTTAGAAGGGGCTCGACAAGATTCATTTCTTTTCAGACTGAGATTATAACTTGCAAAACATTACTACAACCAAATTGTATTATTCAAAGCTCTACATTTCATCAACTACGGCCATCAATTCCTCGAGGCGCATATTCGTCGTGCTCCCAATCCAAGCATCCATCTTGTCCGAGTCCAGCCCCAAACACAGGCTCACCAGACTAAACTTGTCAATATCCTTGATTGAAGTTGCTTCCCGCAGCCAATCCGAGTCATGAGCACAACAGACAAGGGATCCTTTTGTTCCACCATGCGCAGCCACGTTGCCGCAGAGGTGGCATCCCAAAGACCACACCGAGCCGTGAAGTCTATGGTTCCGGTACAGCTGACAGTTCCATCGCGGGTGAGCAGATAGATGCACTGCGTGTAGGTGACCACCATCCAGATGCGGCGCACATTCTCCATCAAGATCCAGTTGCGCCACAGGTGGTTGGCCACATTGATTCTGTCCTCCACGGCCAGGTACTCTCCGCCGAACGTGTTGTGTAGAGTGACATCAAGGCTTACTGATTCCCACATCTGCGCCGTCCAGGCTTCCAGGACGGGAATCTGCGTCTCAGCCAAAGCTCGTTGGCGAATATCACCGTCGAAGAGGCGGATGAACTGATAGATGAATAAAGACAAGACTCTAGCGAGGTGTTGGCCGGTAGAAAGAGCGCTTGGCGGGGCAAACATCTCGACCAGCGGATCTTTGGTTTCGGAATACGCCTCCAAGAGCGCCTCGGCTTTGTATTGGATGTGCTGCATCACTACAAGTTCGTTTTGCTCGTTCTTGTTGCGGTAGACTGCGATGGCAGCATATGCGTCTTGGAGGCACGGCGGCATCCCCGTATCGACAAAGAGGGATGCGTGTATGAGGGGGCAGTGGTTGCAGTCGATCCACTGCCGGAGCCATTTCTTGATTGCAGCGAATGTATTGCTGGACGGCGGAACCGCGTATCATAGGCGGCGTAT|upstream_gene_variant|MODIFIER|TRIREDRAFT_105882|gene-TRIREDRAFT_105882|transcript|XM_006964196.1|protein_coding||c.-3042_-3041insTCGAATCTTAGAAGGGGCTCGACAAGATTCATTTCTTTTCAGACTGAGATTATAACTTGCAAAACATTACTACAACCAAATTGTATTATTCAAAGCTCTACATTTCATCAACTACGGCCATCAATTCCTCGAGGCGCATATTCGTCGTGCTCCCAATCCAAGCATCCATCTTGTCCGAGTCCAGCCCCAAACACAGGCTCACCAGACTAAACTTGTCAATATCCTTGATTGAAGTTGCTTCCCGCAGCCAATCCGAGTCATGAGCACAACAGACAAGGGATCCTTTTGTTCCACCATGCGCAGCCACGTTGCCGCAGAGGTGGCATCCCAAAGACCACACCGAGCCGTGAAGTCTATGGTTCCGGTACAGCTGACAGTTCCATCGCGGGTGAGCAGATAGATGCACTGCGTGTAGGTGACCACCATCCAGATGCGGCGCACATTCTCCATCAAGATCCAGTTGCGCCACAGGTGGTTGGCCACATTGATTCTGTCCTCCACGGCCAGGTACTCTCCGCCGAACGTGTTGTGTAGAGTGACATCAAGGCTTACTGATTCCCACATCTGCGCCGTCCAGGCTTCCAGGACGGGAATCTGCGTCTCAGCCAAAGCTCGTTGGCGAATATCACCGTCGAAGAGGCGGATGAACTGATAGATGAATAAAGACAAGACTCTAGCGAGGTGTTGGCCGGTAGAAAGAGCGCTTGGCGGGGCAAACATCTCGACCAGCGGATCTTTGGTTTCGGAATACGCCTCCAAGAGCGCCTCGGCTTTGTATTGGATGTGCTGCATCACTACAAGTTCGTTTTGCTCGTTCTTGTTGCGGTAGACTGCGATGGCAGCATATGCGTCTTGGAGGCACGGCGGCATCCCCGTATCGACAAAGAGGGATGCGTGTATGAGGGGGCAGTGGTTGCAGTCGATCCACTGCCGGAGCCATTTCTTGATTGCAGCGAATGTATTGCTGGACGGCGGAACCGCGTATCATAGGCGGCGTAT|||||1472|WARNING_TRANSCRIPT_NO_START_CODON,TCGAATCTTAGAAGGGGCTCGACAAGATTCATTTCTTTTCAGACTGAGATTATAACTTGCAAAACATTACTACAACCAAATTGTATTATTCAAAGCTCTACATTTCATCAACTACGGCCATCAATTCCTCGAGGCGCATATTCGTCGTGCTCCCAATCCAAGCATCCATCTTGTCCGAGTCCAGCCCCAAACACAGGCTCACCAGACTAAACTTGTCAATATCCTTGATTGAAGTTGCTTCCCGCAGCCAATCCGAGTCATGAGCACAACAGACAAGGGATCCTTTTGTTCCACCATGCGCAGCCACGTTGCCGCAGAGGTGGCATCCCAAAGACCACACCGAGCCGTGAAGTCTATGGTTCCGGTACAGCTGACAGTTCCATCGCGGGTGAGCAGATAGATGCACTGCGTGTAGGTGACCACCATCCAGATGCGGCGCACATTCTCCATCAAGATCCAGTTGCGCCACAGGTGGTTGGCCACATTGATTCTGTCCTCCACGGCCAGGTACTCTCCGCCGAACGTGTTGTGTAGAGTGACATCAAGGCTTACTGATTCCCACATCTGCGCCGTCCAGGCTTCCAGGACGGGAATCTGCGTCTCAGCCAAAGCTCGTTGGCGAATATCACCGTCGAAGAGGCGGATGAACTGATAGATGAATAAAGACAAGACTCTAGCGAGGTGTTGGCCGGTAGAAAGAGCGCTTGGCGGGGCAAACATCTCGACCAGCGGATCTTTGGTTTCGGAATACGCCTCCAAGAGCGCCTCGGCTTTGTATTGGATGTGCTGCATCACTACAAGTTCGTTTTGCTCGTTCTTGTTGCGGTAGACTGCGATGGCAGCATATGCGTCTTGGAGGCACGGCGGCATCCCCGTATCGACAAAGAGGGATGCGTGTATGAGGGGGCAGTGGTTGCAGTCGATCCACTGCCGGAGCCATTTCTTGATTGCAGCGAATGTATTGCTGGACGGCGGAACCGCGTATCATAGGCGGCGTAT|downstream_gene_variant|MODIFIER|TRIREDRAFT_59700|gene-TRIREDRAFT_59700|transcript|XM_006964195.1|protein_coding||c.*5038delAinsTCGAATCTTAGAAGGGGCTCGACAAGATTCATTTCTTTTCAGACTGAGATTATAACTTGCAAAACATTACTACAACCAAATTGTATTATTCAAAGCTCTACATTTCATCAACTACGGCCATCAATTCCTCGAGGCGCATATTCGTCGTGCTCCCAATCCAAGCATCCATCTTGTCCGAGTCCAGCCCCAAACACAGGCTCACCAGACTAAACTTGTCAATATCCTTGATTGAAGTTGCTTCCCGCAGCCAATCCGAGTCATGAGCACAACAGACAAGGGATCCTTTTGTTCCACCATGCGCAGCCACGTTGCCGCAGAGGTGGCATCCCAAAGACCACACCGAGCCGTGAAGTCTATGGTTCCGGTACAGCTGACAGTTCCATCGCGGGTGAGCAGATAGATGCACTGCGTGTAGGTGACCACCATCCAGATGCGGCGCACATTCTCCATCAAGATCCAGTTGCGCCACAGGTGGTTGGCCACATTGATTCTGTCCTCCACGGCCAGGTACTCTCCGCCGAACGTGTTGTGTAGAGTGACATCAAGGCTTACTGATTCCCACATCTGCGCCGTCCAGGCTTCCAGGACGGGAATCTGCGTCTCAGCCAAAGCTCGTTGGCGAATATCACCGTCGAAGAGGCGGATGAACTGATAGATGAATAAAGACAAGACTCTAGCGAGGTGTTGGCCGGTAGAAAGAGCGCTTGGCGGGGCAAACATCTCGACCAGCGGATCTTTGGTTTCGGAATACGCCTCCAAGAGCGCCTCGGCTTTGTATTGGATGTGCTGCATCACTACAAGTTCGTTTTGCTCGTTCTTGTTGCGGTAGACTGCGATGGCAGCATATGCGTCTTGGAGGCACGGCGGCATCCCCGTATCGACAAAGAGGGATGCGTGTATGAGGGGGCAGTGGTTGCAGTCGATCCACTGCCGGAGCCATTTCTTGATTGCAGCGAATGTATTGCTGGACGGCGGAACCGCGTATCATAGGCGGCGTAT|||||3981|WARNING_TRANSCRIPT_NO_START_CODON,TCGAATCTTAGAAGGGGCTCGACAAGATTCATTTCTTTTCAGACTGAGATTATAACTTGCAAAACATTACTACAACCAAATTGTATTATTCAAAGCTCTACATTTCATCAACTACGGCCATCAATTCCTCGAGGCGCATATTCGTCGTGCTCCCAATCCAAGCATCCATCTTGTCCGAGTCCAGCCCCAAACACAGGCTCACCAGACTAAACTTGTCAATATCCTTGATTGAAGTTGCTTCCCGCAGCCAATCCGAGTCATGAGCACAACAGACAAGGGATCCTTTTGTTCCACCATGCGCAGCCACGTTGCCGCAGAGGTGGCATCCCAAAGACCACACCGAGCCGTGAAGTCTATGGTTCCGGTACAGCTGACAGTTCCATCGCGGGTGAGCAGATAGATGCACTGCGTGTAGGTGACCACCATCCAGATGCGGCGCACATTCTCCATCAAGATCCAGTTGCGCCACAGGTGGTTGGCCACATTGATTCTGTCCTCCACGGCCAGGTACTCTCCGCCGAACGTGTTGTGTAGAGTGACATCAAGGCTTACTGATTCCCACATCTGCGCCGTCCAGGCTTCCAGGACGGGAATCTGCGTCTCAGCCAAAGCTCGTTGGCGAATATCACCGTCGAAGAGGCGGATGAACTGATAGATGAATAAAGACAAGACTCTAGCGAGGTGTTGGCCGGTAGAAAGAGCGCTTGGCGGGGCAAACATCTCGACCAGCGGATCTTTGGTTTCGGAATACGCCTCCAAGAGCGCCTCGGCTTTGTATTGGATGTGCTGCATCACTACAAGTTCGTTTTGCTCGTTCTTGTTGCGGTAGACTGCGATGGCAGCATATGCGTCTTGGAGGCACGGCGGCATCCCCGTATCGACAAAGAGGGATGCGTGTATGAGGGGGCAGTGGTTGCAGTCGATCCACTGCCGGAGCCATTTCTTGATTGCAGCGAATGTATTGCTGGACGGCGGAACCGCGTATCATAGGCGGCGTAT|downstream_gene_variant|MODIFIER|TRIREDRAFT_59700|gene-TRIREDRAFT_59700|transcript|XM_006964195.1|protein_coding||c.*5038delCinsTCGAATCTTAGAAGGGGCTCGACAAGATTCATTTCTTTTCAGACTGAGATTATAACTTGCAAAACATTACTACAACCAAATTGTATTATTCAAAGCTCTACATTTCATCAACTACGGCCATCAATTCCTCGAGGCGCATATTCGTCGTGCTCCCAATCCAAGCATCCATCTTGTCCGAGTCCAGCCCCAAACACAGGCTCACCAGACTAAACTTGTCAATATCCTTGATTGAAGTTGCTTCCCGCAGCCAATCCGAGTCATGAGCACAACAGACAAGGGATCCTTTTGTTCCACCATGCGCAGCCACGTTGCCGCAGAGGTGGCATCCCAAAGACCACACCGAGCCGTGAAGTCTATGGTTCCGGTACAGCTGACAGTTCCATCGCGGGTGAGCAGATAGATGCACTGCGTGTAGGTGACCACCATCCAGATGCGGCGCACATTCTCCATCAAGATCCAGTTGCGCCACAGGTGGTTGGCCACATTGATTCTGTCCTCCACGGCCAGGTACTCTCCGCCGAACGTGTTGTGTAGAGTGACATCAAGGCTTACTGATTCCCACATCTGCGCCGTCCAGGCTTCCAGGACGGGAATCTGCGTCTCAGCCAAAGCTCGTTGGCGAATATCACCGTCGAAGAGGCGGATGAACTGATAGATGAATAAAGACAAGACTCTAGCGAGGTGTTGGCCGGTAGAAAGAGCGCTTGGCGGGGCAAACATCTCGACCAGCGGATCTTTGGTTTCGGAATACGCCTCCAAGAGCGCCTCGGCTTTGTATTGGATGTGCTGCATCACTACAAGTTCGTTTTGCTCGTTCTTGTTGCGGTAGACTGCGATGGCAGCATATGCGTCTTGGAGGCACGGCGGCATCCCCGTATCGACAAAGAGGGATGCGTGTATGAGGGGGCAGTGGTTGCAGTCGATCCACTGCCGGAGCCATTTCTTGATTGCAGCGAATGTATTGCTGGACGGCGGAACCGCGTATCATAGGCGGCGTAT|||||3981|WARNING_TRANSCRIPT_NO_START_CODON,TCGAATCTTAGAAGGGGCTCGACAAGATTCATTTCTTTTCAGACTGAGATTATAACTTGCAAAACATTACTACAACCAAATTGTATTATTCAAAGCTCTACATTTCATCAACTACGGCCATCAATTCCTCGAGGCGCATATTCGTCGTGCTCCCAATCCAAGCATCCATCTTGTCCGAGTCCAGCCCCAAACACAGGCTCACCAGACTAAACTTGTCAATATCCTTGATTGAAGTTGCTTCCCGCAGCCAATCCGAGTCATGAGCACAACAGACAAGGGATCCTTTTGTTCCACCATGCGCAGCCACGTTGCCGCAGAGGTGGCATCCCAAAGACCACACCGAGCCGTGAAGTCTATGGTTCCGGTACAGCTGACAGTTCCATCGCGGGTGAGCAGATAGATGCACTGCGTGTAGGTGACCACCATCCAGATGCGGCGCACATTCTCCATCAAGATCCAGTTGCGCCACAGGTGGTTGGCCACATTGATTCTGTCCTCCACGGCCAGGTACTCTCCGCCGAACGTGTTGTGTAGAGTGACATCAAGGCTTACTGATTCCCACATCTGCGCCGTCCAGGCTTCCAGGACGGGAATCTGCGTCTCAGCCAAAGCTCGTTGGCGAATATCACCGTCGAAGAGGCGGATGAACTGATAGATGAATAAAGACAAGACTCTAGCGAGGTGTTGGCCGGTAGAAAGAGCGCTTGGCGGGGCAAACATCTCGACCAGCGGATCTTTGGTTTCGGAATACGCCTCCAAGAGCGCCTCGGCTTTGTATTGGATGTGCTGCATCACTACAAGTTCGTTTTGCTCGTTCTTGTTGCGGTAGACTGCGATGGCAGCATATGCGTCTTGGAGGCACGGCGGCATCCCCGTATCGACAAAGAGGGATGCGTGTATGAGGGGGCAGTGGTTGCAGTCGATCCACTGCCGGAGCCATTTCTTGATTGCAGCGAATGTATTGCTGGACGGCGGAACCGCGTATCATAGGCGGCGTAT|downstream_gene_variant|MODIFIER|TRIREDRAFT_59700|gene-TRIREDRAFT_59700|transcript|XM_006964195.1|protein_coding||c.*5038delGinsTCGAATCTTAGAAGGGGCTCGACAAGATTCATTTCTTTTCAGACTGAGATTATAACTTGCAAAACATTACTACAACCAAATTGTATTATTCAAAGCTCTACATTTCATCAACTACGGCCATCAATTCCTCGAGGCGCATATTCGTCGTGCTCCCAATCCAAGCATCCATCTTGTCCGAGTCCAGCCCCAAACACAGGCTCACCAGACTAAACTTGTCAATATCCTTGATTGAAGTTGCTTCCCGCAGCCAATCCGAGTCATGAGCACAACAGACAAGGGATCCTTTTGTTCCACCATGCGCAGCCACGTTGCCGCAGAGGTGGCATCCCAAAGACCACACCGAGCCGTGAAGTCTATGGTTCCGGTACAGCTGACAGTTCCATCGCGGGTGAGCAGATAGATGCACTGCGTGTAGGTGACCACCATCCAGATGCGGCGCACATTCTCCATCAAGATCCAGTTGCGCCACAGGTGGTTGGCCACATTGATTCTGTCCTCCACGGCCAGGTACTCTCCGCCGAACGTGTTGTGTAGAGTGACATCAAGGCTTACTGATTCCCACATCTGCGCCGTCCAGGCTTCCAGGACGGGAATCTGCGTCTCAGCCAAAGCTCGTTGGCGAATATCACCGTCGAAGAGGCGGATGAACTGATAGATGAATAAAGACAAGACTCTAGCGAGGTGTTGGCCGGTAGAAAGAGCGCTTGGCGGGGCAAACATCTCGACCAGCGGATCTTTGGTTTCGGAATACGCCTCCAAGAGCGCCTCGGCTTTGTATTGGATGTGCTGCATCACTACAAGTTCGTTTTGCTCGTTCTTGTTGCGGTAGACTGCGATGGCAGCATATGCGTCTTGGAGGCACGGCGGCATCCCCGTATCGACAAAGAGGGATGCGTGTATGAGGGGGCAGTGGTTGCAGTCGATCCACTGCCGGAGCCATTTCTTGATTGCAGCGAATGTATTGCTGGACGGCGGAACCGCGTATCATAGGCGGCGTAT|||||3981|WARNING_TRANSCRIPT_NO_START_CODON,TCGAATCTTAGAAGGGGCTCGACAAGATTCATTTCTTTTCAGACTGAGATTATAACTTGCAAAACATTACTA
AACCAAATTGTATTATTCAAAGCTCTACATTTCATCAACTACGGCCATCAATTCCTCGAGGCGCATATTCGTCGTGCTCCCAATCCAAGCATCCATCTTGTCCGAGTCCAGCCCCAAACACAGGCTCACCAGACTAAACTTGTCAATATCCTTGATTGAAGTTGCTTCCCGCAGCCAATCCGAGTCATGAGCACAACAGACAAGGGATCCTTTTGTTCCACCATGCGCAGCCACGTTGCCGCAGAGGTGGCATCCCAAAGACCACACCGAGCCGTGAAGTCTATGGTTCCGGTACAGCTGACAGTTCCATCGCGGGTGAGCAGATAGATGCACTGCGTGTAGGTGACCACCATCCAGATGCGGCGCACATTCTCCATCAAGATCCAGTTGCGCCACAGGTGGTTGGCCACATTGATTCTGTCCTCCACGGCCAGGTACTCTCCGCCGAACGTGTTGTGTAGAGTGACATCAAGGCTTACTGATTCCCACATCTGCGCCGTCCAGGCTTCCAGGACGGGAATCTGCGTCTCAGCCAAAGCTCGTTGGCGAATATCACCGTCGAAGAGGCGGATGAACTGATAGATGAATAAAGACAAGACTCTAGCGAGGTGTTGGCCGGTAGAAAGAGCGCTTGGCGGGGCAAACATCTCGACCAGCGGATCTTTGGTTTCGGAATACGCCTCCAAGAGCGCCTCGGCTTTGTATTGGATGTGCTGCATCACTACAAGTTCGTTTTGCTCGTTCTTGTTGCGGTAGACTGCGATGGCAGCATATGCGTCTTGGAGGCACGGCGGCATCCCCGTATCGACAAAGAGGGATGCGTGTATGAGGGGGCAGTGGTTGCAGTCGATCCACTGCCGGAGCCATTTCTTGATTGCAGCGAATGTATTGCTGGACGGCGGAACCGCGTATCATAGGCGGCGTAT|downstream_gene_variant|MODIFIER|TRIREDRAFT_59700|gene-TRIREDRAFT_59700|transcript|XM_006964195.1|protein_coding||c.*5037_*5038insTCGAATCTTAGAAGGGGCTCGACAAGATTCATTTCTTTTCAGACTGAGATTATAACTTGCAAAACATTACTACAACCAAATTGTATTATTCAAAGCTCTACATTTCATCAACTACGGCCATCAATTCCTCGAGGCGCATATTCGTCGTGCTCCCAATCCAAGCATCCATCTTGTCCGAGTCCAGCCCCAAACACAGGCTCACCAGACTAAACTTGTCAATATCCTTGATTGAAGTTGCTTCCCGCAGCCAATCCGAGTCATGAGCACAACAGACAAGGGATCCTTTTGTTCCACCATGCGCAGCCACGTTGCCGCAGAGGTGGCATCCCAAAGACCACACCGAGCCGTGAAGTCTATGGTTCCGGTACAGCTGACAGTTCCATCGCGGGTGAGCAGATAGATGCACTGCGTGTAGGTGACCACCATCCAGATGCGGCGCACATTCTCCATCAAGATCCAGTTGCGCCACAGGTGGTTGGCCACATTGATTCTGTCCTCCACGGCCAGGTACTCTCCGCCGAACGTGTTGTGTAGAGTGACATCAAGGCTTACTGATTCCCACATCTGCGCCGTCCAGGCTTCCAGGACGGGAATCTGCGTCTCAGCCAAAGCTCGTTGGCGAATATCACCGTCGAAGAGGCGGATGAACTGATAGATGAATAAAGACAAGACTCTAGCGAGGTGTTGGCCGGTAGAAAGAGCGCTTGGCGGGGCAAACATCTCGACCAGCGGATCTTTGGTTTCGGAATACGCCTCCAAGAGCGCCTCGGCTTTGTATTGGATGTGCTGCATCACTACAAGTTCGTTTTGCTCGTTCTTGTTGCGGTAGACTGCGATGGCAGCATATGCGTCTTGGAGGCACGGCGGCATCCCCGTATCGACAAAGAGGGATGCGTGTATGAGGGGGCAGTGGTTGCAGTCGATCCACTGCCGGAGCCATTTCTTGATTGCAGCGAATGTATTGCTGGACGGCGGAACCGCGTATCATAGGCGGCGTAT|||||3981|WARNING_TRANSCRIPT_NO_START_CODON,TCGAATCTTAGAAGGGGCTCGACAAGATTCATTTCTTTTCAGACTGAGATTATAACTTGCAAAACATTACTACAACCAAATTGTATTATTCAAAGCTCTACATTTCATCAACTACGGCCATCAATTCCTCGAGGCGCATATTCGTCGTGCTCCCAATCCAAGCATCCATCTTGTCCGAGTCCAGCCCCAAACACAGGCTCACCAGACTAAACTTGTCAATATCCTTGATTGAAGTTGCTTCCCGCAGCCAATCCGAGTCATGAGCACAACAGACAAGGGATCCTTTTGTTCCACCATGCGCAGCCACGTTGCCGCAGAGGTGGCATCCCAAAGACCACACCGAGCCGTGAAGTCTATGGTTCCGGTACAGCTGACAGTTCCATCGCGGGTGAGCAGATAGATGCACTGCGTGTAGGTGACCACCATCCAGATGCGGCGCACATTCTCCATCAAGATCCAGTTGCGCCACAGGTGGTTGGCCACATTGATTCTGTCCTCCACGGCCAGGTACTCTCCGCCGAACGTGTTGTGTAGAGTGACATCAAGGCTTACTGATTCCCACATCTGCGCCGTCCAGGCTTCCAGGACGGGAATCTGCGTCTCAGCCAAAGCTCGTTGGCGAATATCACCGTCGAAGAGGCGGATGAACTGATAGATGAATAAAGACAAGACTCTAGCGAGGTGTTGGCCGGTAGAAAGAGCGCTTGGCGGGGCAAACATCTCGACCAGCGGATCTTTGGTTTCGGAATACGCCTCCAAGAGCGCCTCGGCTTTGTATTGGATGTGCTGCATCACTACAAGTTCGTTTTGCTCGTTCTTGTTGCGGTAGACTGCGATGGCAGCATATGCGTCTTGGAGGCACGGCGGCATCCCCGTATCGACAAAGAGGGATGCGTGTATGAGGGGGCAGTGGTTGCAGTCGATCCACTGCCGGAGCCATTTCTTGATTGCAGCGAATGTATTGCTGGACGGCGGAACCGCGTATCATAGGCGGCGTAT|downstream_gene_variant|MODIFIER|TRIREDRAFT_105880|gene-TRIREDRAFT_105880|transcript|XM_006964042.1|protein_coding||c.*3132delAinsTCGAATCTTAGAAGGGGCTCGACAAGATTCATTTCTTTTCAGACTGAGATTATAACTTGCAAAACATTACTACAACCAAATTGTATTATTCAAAGCTCTACATTTCATCAACTACGGCCATCAATTCCTCGAGGCGCATATTCGTCGTGCTCCCAATCCAAGCATCCATCTTGTCCGAGTCCAGCCCCAAACACAGGCTCACCAGACTAAACTTGTCAATATCCTTGATTGAAGTTGCTTCCCGCAGCCAATCCGAGTCATGAGCACAACAGACAAGGGATCCTTTTGTTCCACCATGCGCAGCCACGTTGCCGCAGAGGTGGCATCCCAAAGACCACACCGAGCCGTGAAGTCTATGGTTCCGGTACAGCTGACAGTTCCATCGCGGGTGAGCAGATAGATGCACTGCGTGTAGGTGACCACCATCCAGATGCGGCGCACATTCTCCATCAAGATCCAGTTGCGCCACAGGTGGTTGGCCACATTGATTCTGTCCTCCACGGCCAGGTACTCTCCGCCGAACGTGTTGTGTAGAGTGACATCAAGGCTTACTGATTCCCACATCTGCGCCGTCCAGGCTTCCAGGACGGGAATCTGCGTCTCAGCCAAAGCTCGTTGGCGAATATCACCGTCGAAGAGGCGGATGAACTGATAGATGAATAAAGACAAGACTCTAGCGAGGTGTTGGCCGGTAGAAAGAGCGCTTGGCGGGGCAAACATCTCGACCAGCGGATCTTTGGTTTCGGAATACGCCTCCAAGAGCGCCTCGGCTTTGTATTGGATGTGCTGCATCACTACAAGTTCGTTTTGCTCGTTCTTGTTGCGGTAGACTGCGATGGCAGCATATGCGTCTTGGAGGCACGGCGGCATCCCCGTATCGACAAAGAGGGATGCGTGTATGAGGGGGCAGTGGTTGCAGTCGATCCACTGCCGGAGCCATTTCTTGATTGCAGCGAATGTATTGCTGGACGGCGGAACCGCGTATCATAGGCGGCGTAT|||||1816|WARNING_TRANSCRIPT_NO_START_CODON,TCGAATCTTAGAAGGGGCTCGACAAGATTCATTTCTTTTCAGACTGAGATTATAACTTGCAAAACATTACTACAACCAAATTGTATTATTCAAAGCTCTACATTTCATCAACTACGGCCATCAATTCCTCGAGGCGCATATTCGTCGTGCTCCCAATCCAAGCATCCATCTTGTCCGAGTCCAGCCCCAAACACAGGCTCACCAGACTAAACTTGTCAATATCCTTGATTGAAGTTGCTTCCCGCAGCCAATCCGAGTCATGAGCACAACAGACAAGGGATCCTTTTGTTCCACCATGCGCAGCCACGTTGCCGCAGAGGTGGCATCCCAAAGACCACACCGAGCCGTGAAGTCTATGGTTCCGGTACAGCTGACAGTTCCATCGCGGGTGAGCAGATAGATGCACTGCGTGTAGGTGACCACCATCCAGATGCGGCGCACATTCTCCATCAAGATCCAGTTGCGCCACAGGTGGTTGGCCACATTGATTCTGTCCTCCACGGCCAGGTACTCTCCGCCGAACGTGTTGTGTAGAGTGACATCAAGGCTTACTGATTCCCACATCTGCGCCGTCCAGGCTTCCAGGACGGGAATCTGCGTCTCAGCCAAAGCTCGTTGGCGAATATCACCGTCGAAGAGGCGGATGAACTGATAGATGAATAAAGACAAGACTCTAGCGAGGTGTTGGCCGGTAGAAAGAGCGCTTGGCGGGGCAAACATCTCGACCAGCGGATCTTTGGTTTCGGAATACGCCTCCAAGAGCGCCTCGGCTTTGTATTGGATGTGCTGCATCACTACAAGTTCGTTTTGCTCGTTCTTGTTGCGGTAGACTGCGATGGCAGCATATGCGTCTTGGAGGCACGGCGGCATCCCCGTATCGACAAAGAGGGATGCGTGTATGAGGGGGCAGTGGTTGCAGTCGATCCACTGCCGGAGCCATTTCTTGATTGCAGCGAATGTATTGCTGGACGGCGGAACCGCGTATCATAGGCGGCGTAT|downstream_gene_variant|MODIFIER|TRIREDRAFT_105880|gene-TRIREDRAFT_105880|transcript|XM_006964042.1|protein_coding||c.*3132delCinsTCGAATCTTAGAAGGGGCTCGACAAGATTCATTTCTTTTCAGACTGAGATTATAACTTGCAAAACATTACTACAACCAAATTGTATTATTCAAAGCTCTACATTTCATCAACTACGGCCATCAATTCCTCGAGGCGCATATTCGTCGTGCTCCCAATCCAAGCATCCATCTTGTCCGAGTCCAGCCCCAAACACAGGCTCACCAGACTAAACTTGTCAATATCCTTGATTGAAGTTGCTTCCCGCAGCCAATCCGAGTCATGAGCACAACAGACAAGGGATCCTTTTGTTCCACCATGCGCAGCCACGTTGCCGCAGAGGTGGCATCCCAAAGACCACACCGAGCCGTGAAGTCTATGGTTCCGGTACAGCTGACAGTTCCATCGCGGGTGAGCAGATAGATGCACTGCGTGTAGGTGACCACCATCCAGATGCGGCGCACATTCTCCATCAAGATCCAGTTGCGCCACAGGTGGTTGGCCACATTGATTCTGTCCTCCACGGCCAGGTACTCTCCGCCGAACGTGTTGTGTAGAGTGACATCAAGGCTTACTGATTCCCACATCTGCGCCGTCCAGGCTTCCAGGACGGGAATCTGCGTCTCAGCCAAAGCTCGTTGGCGAATATCACCGTCGAAGAGGCGGATGAACTGATAGATGAATAAAGACAAGACTCTAGCGAGGTGTTGGCCGGTAGAAAGAGCGCTTGGCGGGGCAAACATCTCGACCAGCGGATCTTTGGTTTCGGAATACGCCTCCAAGAGCGCCTCGGCTTTGTATTGGATGTGCTGCATCACTACAAGTTCGTTTTGCTCGTTCTTGTTGCGGTAGACTGCGATGGCAGCATATGCGTCTTGGAGGCACGGCGGCATCCCCGTATCGACAAAGAGGGATGCGTGTATGAGGGGGCAGTGGTTGCAGTCGATCCACTGCCGGAGCCATTTCTTGATTGCAGCGAATGTATTGCTGGACGGCGGAACCGCGTATCATAGGCGGCGTAT|||||1816|WARNING_TRANSCRIPT_NO_START_CODON,TCGAATCTTAGAAGGGGCTCGACAAGATTCATTTCTTTTCAGACTGAGATTATAACTTGCAAAACATTACTACAACCAAATTGTATTATTCAAAGCTCTACATTTCATCAACTACGGCCATCAATTCCTCGAGGCGCATATTCGTCGTGCTCCCAATCCAAGCATCCATCTTGTCCGAGTCCAGCCCCAAACACAGGCTCACCAGACTAAACTTGTCAATATCCTTGATTGAAGTTGCTTCCCGCAGCCAATCCGAGTCATGAGCACAACAGACAAGGGATCCTTTTGTTCCACCATGCGCAGCCACGTTGCCGCAGAGGTGGCATCCCAAAGACCACACCGAGCCGTGAAGTCTATGGTTCCGGTACAGCTGACAGTTCCATCGCGGGTGAGCAGATAGATGCACTGCGTGTAGGTGACCACCATCCAGATGCGGCGCACATTCTCCATCAAGATCCAGTTGCGCCACAGGTGGTTGGCCACATTGATTCTGTCCTCCACGGCCAGGTACTCTCCGCCGAACGTGTTGTGTAGAGTGACATCAAGGCTTACTGATTCCCACATCTGCGCCGTCCAGGCTTCCAGGACGGGAATCTGCGTCTCAGCCAAAGCTCGTTGGCGAATATCACCGTCGAAGAGGCGGATGAACTGATAGATGAATAAAGACAAGACTCTAGCGAGGTGTTGGCCGGTAGAAAGAGCGCTTGGCGGGGCAAACATCTCGACCAGCGGATCTTTGGTTTCGGAATACGCCTCCAAGAGCGCCTCGGCTTTGTATTGGATGTGCTGCATCACTACAAGTTCGTTTTGCTCGTTCTTGTTGCGGTAGACTGCGATGGCAGCATATGCGTCTTGGAGGCACGGCGGCATCCCCGTATCGACAAAGAGGGATGCGTGTATGAGGGGGCAGTGGTTGCAGTCGATCCACTGCCGGAGCCATTTCTTGATTGCAGCGAATGTATTGCTGGACGGCGGAACCGCGTATCATAGGCGGCGTAT|downstream_gene_variant|MODIFIER|TRIREDRAFT_105880|gene-TRIREDRAFT_105880|transcript|XM_006964042.1|protein_coding||c.*3132delGinsTCGAATCTTAGAAGGGGCTCGACAAGATTCATTTCTTTTCAGACTGAGATTATAACTTGCAAAACATTACTACAACCAAATTGTATTATTCAAAGCTCTACATTTCATCAACTACGGCCATCAATTCCTCGAGGCGCATATTCGTCGTGCTCCCAATCCAAGCATCCATCTTGTCCGAGTCCAGCCCCAAACACAGGCTCACCAGACTAAACTTGTCAATATCCTTGATTGAAGTTGCTTCCCGCAGCCAATCCGAGTCATGAGCACAACAGACAAGGGATCCTTTTGTTCCACCATGCGCAGCCACGTTGCCGCAGAGGTGGCATCCCAAAGACCACACCGAGCCGTGAAGTCTATGGTTCCGGTACAGCTGACAGTTCCATCGCGGGTGAGCAGATAGATGCACTGCGTGTAGGTGACCACCATCCAGATGCGGCGCACATTCTCCATCAAGATCCAGTTGCGCCACAGGTGGTTGGCCACATTGATTCTGTCCTCCACGGCCAGGTACTCTCCGCCGAACGTGTTGTGTAGAGTGACATCAAGGCTTACTGATTCCCACATCTGCGCCGTCCAGGCTTCCAGGACGGGAATCTGCGTCTCAGCCAAAGCTCGTTGGCGAATATCACCGTCGAAGAGGCGGATGAACTGATAGATGAATAAAGACAAGACTCTAGCGAGGTGTTGGCCGGTAGAAAGAGCGCTTGGCGGGGCAAACATCTCGACCAGCGGATCTTTGGTTTCGGAATACGCCTCCAAGAGCGCCTCGGCTTTGTATTGGATGTGCTGCATCACTACAAGTTCGTTTTGCTCGTTCTTGTTGCGGTAGACTGCGATGGCAGCATATGCGTCTTGGAGGCACGGCGGCATCCCCGTATCGACAAAGAGGGATGCGTGTATGAGGGGGCAGTGGTTGCAGTCGATCCACTGCCGGAGCCATTTCTTGATTGCAGCGAATGTATTGCTGGACGGCGGAACCGCGTATCATAGGCGGCGTAT|||||1816|WARNING_TRANSCRIPT_NO_START_CODON,TCGAATCTTAGAAGGGGCTCGACAAGATTCATTTCTTTTCAGACTGAGATTATAACTTGCAAAACATTACTACAACCAAATTGTATTATTCAAAGCTCTACATTTCATCAACTACGGCCATCAATTCCTCGAGGCGCATATTCGTCGTGCTCCCAATCCAAGCATCCATCTTGTCCGAGTCCAGCCCCAAACACAGGCTCACCAGACTAAACTTGTCAATATCCTTGATTGAAGTTGCTTCCCGCAGCCAATCCGAGTCATGAGCACAACAGACAAGGGATCCTTTTGTTCCACCATGCGCAGCCACGTTGCCGCAGAGGTGGCATCCCAAAGACCACACCGAGCCGTGAAGTCTATGGTTCCGGTACAGCTGACAGTTCCATCGCGGGTGAGCAGATAGATGCACTGCGTGTAGGTGACCACCATCCAGATGCGGCGCACATTCTCCATCAAGATCCAGTTGCGCCACAGGTGGTTGGCCACATTGATTCTGTCCTCCACGGCCAGGTACTCTCCGCCGAACGTGTTGTGTAGAGTGACATCAAGGCTTACTGATTCCCACATCTGCGCCGTCCAGGCTTCCAGGACGGGAATCTGCGTCTCAGCCAAAGCTCGTTGGCGAATATCACCGTCGAAGAGGCGGATGAACTGATAGATGAATAAAGACAAGACTCTAGCGAGGTGTTGGCCGGTAGAAAGAGCGCTTGGCGGGGCAAACATCTCGACCAGCGGATCTTTGGTTTCGGAATACGCCTCCAAGAGCGCCTCGGCTTTGTATTGGATGTGCTGCATCACTACAAGTTCGTTTTGCTCGTTCTTGTTGCGGTAGACTGCGATGGCAGCATATGCGTCTTGGAGGCACGGCGGCATCCCCGTATCGACAAAGAGGGATGCGTGTATGAGGGGGCAGTGGTTGCAGTCGATCCACTGCCGGAGCCATTTCTTGATTGCAGCGAATGTATTGCTGGACGGCGGAACCGCGTATCATAGGCGGCGTAT|downstream_gene_variant|MODIFIER|TRIREDRAFT_105880|gene-TRIREDRAFT_105880|transcript|XM_006964042.1|protein_coding||c.*3131_*3132insTCGAATCTTAGAAGGGGCTCGACAAGATTCATTTCTTTTCAGACTGAGATTATAACTTGCAAAACATTACTACAACCAAATTGTATTATTCAAAGCTCTACATTTCATCAACTACGGCCATCAATTCCTCGAGGCGCATATTCGTCGTGCTCCCAATCCAAGCATCCATCTTGTCCGAGTCCAGCCCCAAACACAGGCTCACCAGACTAAACTTGTCAATATCCTTGATTGAAGTTGCTTCCCGCAGCCAATCCGAGTCATGAGCACAACAGACAAGGGATCCTTTTGTTCCACCATGCGCAGCCACGTTGCCGCAGAGGTGGCATCCCAAAGACCACACCGAGCCGTGAAGTCTATGGTTCCGGTACAGCTGACAGTTCCATCGCGGGTGAGCAGATAGATGCACTGCGTGTAGGTGACCACCATCCAGATGCGGCGCACATTCTCCATCAAGATCCAGTTGCGCCACAGGTGGTTGGCCACATTGATTCTGTCCTCCACGGCCAGGTACTCTCCGCCGAACGTGTTGTGTAGAGTGACATCAAGGCTTACTGATTCCCACATCTGCGCCGTCCAGGCTTCCAGGACGGGAATCTGCGTCTCAGCCAAAGCTCGTTGGCGAATATCACCGTCGAAGAGGCGGATGAACTGATAGATGAATAAAGACAAGACTCTAGCGAGGTGTTGGCCGGTAGAAAGAGCGCTTGGCGGGGCAAACATCTCGACCAGCGGATCTTTGGTTTCGGAATACGCCTCCAAGAGCGCCTCGGCTTTGTATTGGATGTGCTGCATCACTACAAGTTCGTTTTGCTCGTTCTTGTTGCGGTAGACTGCGATGGCAGCATATGCGTCTTGGAGGCACGGCGGCATCCCCGTATCGACAAAGAGGGATGCGTGTATGAGGGGGCAGTGGTTGCAGTCGATCCACTGCCGGAGCCATTTCTTGATTGCAGCGAATGTATTGCTGGACGGCGGAACCGCGTATCATAGGCGGCGTAT|||||1816|WARNING_TRANSCRIPT_NO_START_CODON,TCGAATCTTAGAAGGGGCTCGACAAGATTCATTTCTTTTCAGACTGAGATTATAACTTGCAAAACATTACTACAACCAAATTGTATTATTCAAAGCTCTACATTTCATCAACTACGGCCATCAATTCCTCGAGGCGCATATTCGTCGTGCTCCCAATCCAAGCATCCATCTTGTCCGAGTCCAGCCCCAAACACAGGCTCACCAGACTAAACTTGTCAATATCCTTGATTGAAGTTGCTTCCCGCAGCCAATCCGAGTCATGAGCACAACAGACAAGGGATCCTTTTGTTCCACCATGCGCAGCCACGTTGCCGCAGAGGTGGCATCCCAAAGACCACACCGAGCCGTGAAGTCTATGGTTCCGGTACAGCTGACAGTTCCATCGCGGGTGAGCAGATAGATGCACTGCGTGTAGGTGACCACCATCCAGATGCGGCGCACATTCTCCATCAAGATCCAGTTGCGCCACAGGTGGTTGGCCACATTGATTCTGTCCTCCACGGCCAGGTACTCTCCGCCGAACGTGTTGTGTAGAGTGACATCAAGGCTTACTGATTCCCACATCTGCGCCGTCCAGGCTTCCAGGACGGGAATCTGCGTCTCAGCCAAAGCTCGTTGGCGAATATCACCGTCGAAGAGGCGGATGAACTGATAGATGAATAAAGACAAGACTCTAGCGAGGTGTTGGCCGGTAGAAAGAGCGCTTGGCGGGGCAAACATCTCGACCAGCGGATCTTTGGTTTCGGAATACGCCTCCAAGAGCGCCTCGGCTTTGTATTGGATGTGCTGCATCACTACAAGTTCGTTTTGCTCGTTCTTGTTGCGGTAGACTGCGATGGCAGCATATGCGTCTTGGAGGCACGGCGGCATCCCCGTATCGACAAAGAGGGATGCGTGTATGAGGGGGCAGTGGTTGCAGTCGATCCACTGCCGGAGCCATTTCTTGATTGCAGCGAATGTATTGCTGGACGGCGGAACCGCGTATCATAGGCGGCGTAT|downstream_gene_variant|MODIFIER|exon-XM_006964042.1-1|GENE_exon-XM_006964042.1-1|transcript|rna-XM_006964042.1|protein_coding||c.*1816delAinsTCGAATCTTAGAAGGGGCTCGACAAGATTCATTTCTTTTCAGACTGAGATTATAACTTGCAAAACATTACTACAACCAAATTGTATTATTCAAAGCTCTACATTTCATCAACTACGGCCATCAATTCCTCGAGGCGCATATTCGTCGTGCTCCCAATCCAAGCATCCATCTTGTCCGAGTCCAGCCCCAAACACAGGCTCACCAGACTAAACTTGTCAATATCCTTGATTGAAGTTGCTTCCCGCAGCCAATCCGAGTCATGAGCACAACAGACAAGGGATCCTTTTGTTCCACCATGCGCAGCCACGTTGCCGCAGAGGTGGCATCCCAAAGACCACACCGAGCCGTGAAGTCTATGGTTCCGGTACAGCTGACAGTTCCATCGCGGGTGAGCAGATAGATGCACTGCGTGTAGGTGACCACCATCCAGATGCGGCGCACATTCTCCATCAAGATCCAGTTGCGCCACAGGTGGTTGGCCACATTGATTCTGTCCTCCACGGCCAGGTACTCTCCGCCGAACGTGTTGTGTAGAGTGACATCAAGGCTTACTGATTCCCACATCTGCGCCGTCCAGGCTTCCAGGACGGGAATCTGCGTCTCAGCCAAAGCTCGTTGGCGAATATCACCGTCGAAGAGGCGGATGAACTGATAGATGAATAAAGACAAGACTCTAGCGAGGTGTTGGCCGGTAGAAAGAGCGCTTGGCGGGGCAAACATCTCGACCAGCGGATCTTTGGTTTCGGAATACGCCTCCAAGAGCGCCTCGGCTTTGTATTGGATGTGCTGCATCACTACAAGTTCGTTTTGCTCGTTCTTGTTGCGGTAGACTGCGATGGCAGCATATGCGTCTTGGAGGCACGGCGGCATCCCCGTATCGACAAAGAGGGATGCGTGTATGAGGGGGCAGTGGTTGCAGTCGATCCACTGCCGGAGCCATTTCTTGATTGCAGCGAATGTATTGCTGGACGGCGGAACCGCGTATCATAGGCGGCGTAT|||||1816|,TCGAATCTTAGAAGGGGCTCGACAAGATTCATTTCTTTTCAGACTGAGATTATAACTTGCAAAACATTACTACAACCAAATTGTATTATTCAAAGCTCTACATTTCATCAACTACGGCCATCAATTCCTCGAGGCGCATATTCGTCGTGCTCCCAATCCAAGCATCCATCTTGTCCGAGTCCAGCCCCAAACACAGGCTCACCAGACTAAACTTGTCAATATCCTTGATTGAAGTTGCTTCCCGCAGCCAATCCGAGTCATGAGCACAACAGACAAGGGATCCTTTTGTTCCACCATGCGCAGCCACGTTGCCGCAGAGGTGGCATCCCAAAGACCACACCGAGCCGTGAAGTCTATGGTTCCGGTACAGCTGACAGTTCCATCGCGGGTGAGCAGATAGATGCACTGCGTGTAGGTGACCACCATCCAGATGCGGCGCACATTCTCCATCAAGATCCAGTTGCGCCACAGGTGGTTGGCCACATTGATTCTGTCCTCCACGGCCAGGTACTCTCCGCCGAACGTGTTGTGTAGAGTGACATCAAGGCTTACTGATTCCCACATCTGCGCCGTCCAGGCTTCCAGGACGGGAATCTGCGTCTCAGCCAAAGCTCGTTGGCGAATATCACCGTCGAAGAGGCGGATGAACTGATAGATGAATAAAGACAAGACTCTAGCGAGGTGTTGGCCGGTAGAAAGAGCGCTTGGCGGGGCAAACATCTCGACCAGCGGATCTTTGGTTTCGGAATACGCCTCCAAGAGCGCCTCGGCTTTGTATTGGATGTGCTGCATCACTACAAGTTCGTTTTGCTCGTTCTTGTTGCGGTAGACTGCGATGGCAGCATATGCGTCTTGGAGGCACGGCGGCATCCCCGTATCGACAAAGAGGGATGCGTGTATGAGGGGGCAGTGGTTGCAGTCGATCCACTGCCGGAGCCATTTCTTGATTGCAGCGAATGTATTGCTGGACGGCGGAACCGCGTATCATAGGCGGCGTAT|downstream_gene_variant|MODIFIER|exon-XM_006964042.1-1|GENE_exon-XM_006964042.1-1|transcript|rna-XM_006964042.1|protein_coding||c.*1816delCinsTCGAATCTTAGAAGGGGCTCGACAAGATTCATTTCTTTTCAGACTGAGATTATAACTTGCAAAACATTACTACAACCAAATTGTATTATTCAAAGCTCTACATTTCATCAACTACGGCCATCAATTCCTCGAGGCGCATATTCGTCGTGCTCCCAATCCAAGCATCCATCTTGTCCGAGTCCAGCCCCAAACACAGGCTCACCAGACTAAACTTGTCAATATCCTTGATTGAAGTTGCTTCCCGCAGCCAATCCGAGTCATGAGCACAACAGACAAGGGATCCTTTTGTTCCACCATGCGCAGCCACGTTGCCGCAGAGGTGGCATCCCAAAGACCACACCGAGCCGTGAAGTCTATGGTTCCGGTACAGCTGACAGTTCCATCGCGGGTGAGCAGATAGATGCACTGCGTGTAGGTGACCACCATCCAGATGCGGCGCACATTCTCCATCAAGATCCAGTTGCGCCACAGGTGGTTGGCCACATTGATTCTGTCCTCCACGGCCAGGTACTCTCCGCCGAACGTGTTGTGTAGAGTGACATCAAGGCTTACTGATTCCCACATCTGCGCCGTCCAGGCTTCCAGGACGGGAATCTGCGTCTCAGCCAAAGCTCGTTGGCGAATATCACCGTCGAAGAGGCGGATGAACTGATAGATGAATAAAGACAAGACTCTAGCGAGGTGTTGGCCGGTAGAAAGAGCGCTTGGCGGGGCAAACATCTCGACCAGCGGATCTTTGGTTTCGGAATACGCCTCCAAGAGCGCCTCGGCTTTGTATTGGATGTGCTGCATCACTACAAGTTCGTTTTGCTCGTTCTTGTTGCGGTAGACTGCGATGGCAGCATATGCGTCTTGGAGGCACGGCGGCATCCCCGTATCGACAAAGAGGGATGCGTGTATGAGGGGGCAGTGGTTGCAGTCGATCCACTGCCGGAGCCATTTCTTGATTGCAGCGAATGTATTGCTGGACGGCGGAACCGCGTATCATAGGCGGCGTAT|||||1816|,TCGAATCTTAGAAGGGGCTCGACAAGATTCATTTCTTTTCAGACTGAGATTATAACTTGCAAAACATTACTACAACCAAATTGTATTATTCAAAGCTCTACATTTCATCAACTACGGCCATCAATTCCTCGAGGCGCATATTCGTCGTGCTCCCAATCCAAGCATCCATCTTGTCCGAGTCCAGCCCCAAACACAGGCTCACCAGACTAAACTTGTCAATATCCTTGATTGAAGTTGCTTCCCGCAGCCAATCCGAGTCATGAGCACAACAGACAAGGGATCCTTTTGTTCCACCATGCGCAGCCACGTTGCCGCAGAGGTGGCATCCCAAAGACCACACCGAGCCGTGAAGTCTATGGTTCCGGTACAGCTGACAGTTCCATCGCGGGTGAGCAGATAGATGCACTGCGTGTAGGTGACCACCATCCAGATGCGGCGCACATTCTCCATCAAGATCCAGTTGCGCCACAGGTGGTTGGCCACATTGATTCTGTCCTCCACGGCCAGGTACTCTCCGCCGAACGTGTTGTGTAGAGTGACATCAAGGCTTACTGATTCCCACATCTGCGCCGTCCAGGCTTCCAGGACGGGAATCTGCGTCTCAGCCAAAGCTCGTTGGCGAATATCACCGTCGAAGAGGCGGATGAACTGATAGATGAATAAAGACAAGACTCTAGCGAGGTGTTGGCCGGTAGAAAGAGCGCTTGGCGGGGCAAACATCTCGACCAGCGGATCTTTGGTTTCGGAATACGCCTCCAAGAGCGCCTCGGCTTTGTATTGGATGTGCTGCATCACTACAAGTTCGTTTTGCTCGTTCTTGTTGCGGTAGACTGCGATGGCAGCATATGCGTCTTGGAGGCACGGCGGCATCCCCGTATCGACAAAGAGGGATGCGTGTATGAGGGGGCAGTGGTTGCAGTCGATCCACTGCCGGAGCCATTTCTTGATTGCAGCGAATGTATTGCTGGACGGCGGAACCGCGTATCATAGGCGGCGTAT|downstream_gene_variant|MODIFIER|exon-XM_006964042.1-1|GENE_exon-XM_006964042.1-1|transcript|rna-XM_006964042.1|protein_coding||c.*1816delGinsTCGAATCTTAGAAGGGGCTCGACAAGATTCATTTCTTTTCAGACTGAGATTATAACTTGCAAAACATTACTACAACCAAATTGTATTATTCAAAGCTCTACATTTCATCAACTACGGCCATCAATTCCTCGAGGCGCATATTCGTCGTGCTCCCAATCCAAGCATCCATCTTGTCCGAGTCCAGCCCCAAACACAGGCTCACCAGACTAAACTTGTCAATATCCTTGATTGAAGTTGCTTCCCGCAGCCAATCCGAGTCATGAGCACAACAGACAAGGGATCCTTTTGTTCCACCATGCGCAGCCACGTTGCCGCAGAGGTGGCATCCCAAAGACCACACCGAGCCGTGAAGTCTATGGTTCCGGTACAGCTGACAGTTCCATCGCGGGTGAGCAGATAGATGCACTGCGTGTAGGTGACCACCATCCAGATGCGGCGCACATTCTCCATCAAGATCCAGTTGCGCCACAGGTGGTTGGCCACATTGATTCTGTCCTCCACGGCCAGGTACTCTCCGCCGAACGTGTTGTGTAGAGTGACATCAAGGCTTACTGATTCCCACATCTGCGCCGTCCAGGCTTCCAGGACGGGAATCTGCGTCTCAGCCAAAGCTCGTTGGCGAATATCACCGTCGAAGAGGCGGATGAACTGATAGATGAATAAAGACAAGACTCTAGCGAGGTGTTGGCCGGTAGAAAGAGCGCTTGGCGGGGCAAACATCTCGACCAGCGGATCTTTGGTTTCGGAATACGCCTCCAAGAGCGCCTCGGCTTTGTATTGGATGTGCTGCATCACTACAAGTTCGTTTTGCTCGTTCTTGTTGCGGTAGACTGCGATGGCAGCATATGCGTCTTGGAGGCACGGCGGCATCCCCGTATCGACAAAGAGGGATGCGTGTATGAGGGGGCAGTGGTTGCAGTCGATCCACTGCCGGAGCCATTTCTTGATTGCAGCGAATGTATTGCTGGACGGCGGAACCGCGTATCATAGGCGGCGTAT|||||1816|,TCGAATCTTAGAAGGGGCTCGACAAGATTCATTTCTTTTCAGACTGAGATTATAACTTGCAAAACATTACTACAACCAAATTGTATTATTCAAAGCTCTACATTTCATCAACTACGGCCATCAATTCCTCGAGGCGCATATTCGTCGTGCTCCCAATCCAAGCATCCATCTTGTCCGAGTCCAGCCCCAAACACAGGCTCACCAGACTAAACTTGTCAATATCCTTGATTGAAGTTGCTTCCCGCAGCCAATCCGAGTCATGAGCACAACAGACAAGGGATCCTTTTGTTCCACCATGCGCAGCCACGTTGCCGCAGAGGTGGCATCCCAAAGACCACACCGAGCCGTGAAGTCTATGGTTCCGGTACAGCTGACAGTTCCATCGCGGGTGAGCAGATAGATGCACTGCGTGTAGGTGACCACCATCCAGATGCGGCGCACATTCTCCATCAAGATCCAGTTGCGCCACAGGTGGTTGGCCACATTGATTCTGTCCTCCACGGCCAGGTACTCTCCGCCGAACGTGTTGTGTAGAGTGACATCAAGGCTTACTGATTCCCACATCTGCGCCGTCCAGGCTTCCAGGACGGGAATCTGCGTCTCAGCCAAAGCTCGTTGGCGAATATCACCGTCGAAGAGGCGGATGAACTGATAGATGAATAAAGACAAGACTCTAGCGAGGTGTTGGCCGGTAGAAAGAGCGCTTGGCGGGGCAAACATCTCGACCAGCGGATCTTTGGTTTCGGAATACGCCTCCAAGAGCGCCTCGGCTTTGTATTGGATGTGCTGCATCACTACAAGTTCGTTTTGCTCGTTCTTGTTGCGGTAGACTGCGATGGCAGCATATGCGTCTTGGAGGCACGGCGGCATCCCCGTATCGACAAAGAGGGATGCGTGTATGAGGGGGCAGTGGTTGCAGTCGATCCACTGCCGGAGCCATTTCTTGATTGCAGCGAATGTATTGCTGGACGGCGGAACCGCGTATCATAGGCGGCGTAT|downstream_gene_variant|MODIFIER|exon-XM_006964042.1-1|GENE_exon-XM_006964042.1-1|transcript|rna-XM_006964042.1|protein_coding||c.*1815_*1816insTCGAATCTTAGAAGGGGCTCGACAAGATTCATTTCTTTTCAGACTGAGATTATAACTTGCAAAACATTACTACAACCAAATTGTATTATTCAAAGCTCTACATTTCATCAACTACGGCCATCAATTCCTCGAGGCGCATATTCGTCGTGCTCCCAATCCAAGCATCCATCTTGTCCGAGTCCAGCCCCAAACACAGGCTCACCAGACTAAACTTGTCAATATCCTTGATTGAAGTTGCTTCCCGCAGCCAATCCGAGTCATGAGCACAACAGACAAGGGATCCTTTTGTTCCACCATGCGCAGCCACGTTGCCGCAGAGGTGGCATCCCAAAGACCACACCGAGCCGTGAAGTCTATGGTTCCGGTACAGCTGACAGTTCCATCGCGGGTGAGCAGATAGATGCACTGCGTGTAGGTGACCACCATCCAGATGCGGCGCACATTCTCCATCAAGATCCAGTTGCGCCACAGGTGGTTGGCCACATTGATTCTGTCCTCCACGGCCAGGTACTCTCCGCCGAACGTGTTGTGTAGAGTGACATCAAGGCTTACTGATTCCCACATCTGCGCCGTCCAGGCTTCCAGGACGGGAATCTGCGTCTCAGCCAAAGCTCGTTGGCGAATATCACCGTCGAAGAGGCGGATGAACTGATAGATGAATAAAGACAAGACTCTAGCGAGGTGTTGGCCGGTAGAAAGAGCGCTTGGCGGGGCAAACATCTCGACCAGCGGATCTTTGGTTTCGGAATACGCCTCCAAGAGCGCCTCGGCTTTGTATTGGATGTGCTGCATCACTACAAGTTCGTTTTGCTCGTTCTTGTTGCGGTAGACTGCGATGGCAGCATATGCGTCTTGGAGGCACGGCGGCATCCCCGTATCGACAAAGAGGGATGCGTGTATGAGGGGGCAGTGGTTGCAGTCGATCCACTGCCGGAGCCATTTCTTGATTGCAGCGAATGTATTGCTGGACGGCGGAACCGCGTATCATAGGCGGCGTAT|||||1816|,TCGAATCTTAGAAGGGGCTCGACAAGATTCATTTCTTTTCAGACTGAGATTATAACTTGCAAAACATTACTACAACCAAATTGTATTATTCAAAGCTCTACATTTCATCAACTACGGCCATCAATTCCTCGAGGCGCATATTCGTCGTGCTCCCAATCCAAGCATCCATCTTGTCCGAGTCCAGCCCCAAACACAGGCTCACCAGACTAAACTTGTCAATATCCTTGATTGAAGTTGCTTCCCGCAGCCAATCCGAGTCATGAGCACAACAGACAAGGGATCCTTTTGTTCCACCATGCGCAGCCACGTTGCCGCAGAGGTGGCATCCCAAAGACCACACCGAGCCGTGAAGTCTATGGTTCCGGTACAGCTGACAGTTCCATCGCGGGTGAGCAGATAGATGCACTGCGTGTAGGTGACCACCATCCAGATGCGGCGCACATTCTCCATCAAGATCCAGTTGCGCCACAGGTGGTTGGCCACATTGATTCTGTCCTCCACGGCCAGGTACTCTCCGCCGAACGTGTTGTGTAGAGTGACATCAAGGCTTACTGATTCCCACATCTGCGCCGTCCAGGCTTCCAGGACGGGAATCTGCGTCTCAGCCAAAGCTCGTTGGCGAATATCACCGTCGAAGAGGCGGATGAACTGATAGATGAATAAAGACAAGACTCTAGCGAGGTGTTGGCCGGTAGAAAGAGCGCTTGGCGGGGCAAACATCTCGACCAGCGGATCTTTGGTTTCGGAATACGCCTCCAAGAGCGCCTCGGCTTTGTATTGGATGTGCTGCATCACTACAAGTTCGTTTTGCTCGTTCTTGTTGCGGTAGACTGCGATGGCAGCATATGCGTCTTGGAGGCACGGCGGCATCCCCGTATCGACAAAGAGGGATGCGTGTATGAGGGGGCAGTGGTTGCAGTCGATCCACTGCCGGAGCCATTTCTTGATTGCAGCGAATGTATTGCTGGACGGCGGAACCGCGTATCATAGGCGGCGTAT|downstream_gene_variant|MODIFIER|TRIREDRAFT_3287|gene-TRIREDRAFT_3287|transcript|XM_006963942.1|protein_coding||c.*1685delAinsTCGAATCTTAGAAGGGGCTCGACAAGATTCATTTCTTTTCAGACTGAGATTATAACTTGCAAAACATTACTACAACCAAATTGTATTATTCAAAGCTCTACATTTCATCAACTACGGCCATCAATTCCTCGAGGCGCATATTCGTCGTGCTCCCAATCCAAGCATCCATCTTGTCCGAGTCCAGCCCCAAACACAGGCTCACCAGACTAAACTTGTCAATATCCTTGATTGAAGTTGCTTCCCGCAGCCAATCCGAGTCATGAGCACAACAGACAAGGGATCCTTTTGTTCCACCATGCGCAGCCACGTTGCCGCAGAGGTGGCATCCCAAAGACCACACCGAGCCGTGAAGTCTATGGTTCCGGTACAGCTGACAGTTCCATCGCGGGTGAGCAGATAGATGCACTGCGTGTAGGTGACCACCATCCAGATGCGGCGCACATTCTCCATCAAGATCCAGTTGCGCCACAGGTGGTTGGCCACATTGATTCTGTCCTCCACGGCCAGGTACTCTCCGCCGAACGTGTTGTGTAGAGTGACATCAAGGCTTACTGATTCCCACATCTGCGCCGTCCAGGCTTCCAGGACGGGAATCTGCGTCTCAGCCAAAGCTCGTTGGCGAATATCACCGTCGAAGAGGCGGATGAACTGATAGATGAATAAAGACAAGACTCTAGCGAGGTGTTGGCCGGTAGAAAGAGCGCTTGGCGGGGCAAACATCTCGACCAGCGGATCTTTGGTTTCGGAATACGCCTCCAAGAGCGCCTCGGCTTTGTATTGGATGTGCTGCATCACTACAAGTTCGTTTTGCTCGTTCTTGTTGCGGTAGACTGCGATGGCAGCATATGCGTCTTGGAGGCACGGCGGCATCCCCGTATCGACAAAGAGGGATGCGTGTATGAGGGGGCAGTGGTTGCAGTCGATCCACTGCCGGAGCCATTTCTTGATTGCAGCGAATGTATTGCTGGACGGCGGAACCGCGTATCATAGGCGGCGTAT|||||506|WARNING_TRANSCRIPT_NO_START_CODON,TCGAATCTTAGAAGGGGCTCGACAAGATTCATTTCTTTTCAGACTGAGATTATAACTTGCAAAACATTACTACAACCAAATTGTATTATTCAAAGCTCTACATTTCATCAACTACGGCCATCAATTCCTCGAGGCGCATATTCGTCGTGCTCCCAATCCAAGCATCCATCTTGTCCGAGTCCAGCCCCAAACACAGGCTCACCAGACTAAACTTGTCAATATCCTTGATTGAAGTTGCTTCCCGCAGCCAATCCGAGTCATGAGCACAACAGACAAGGGATCCTTTTGTTCCACCATGCGCAGCCACGTTGCCGCAGAGGTGGCATCCCAAAGACCACACCGAGCCGTGAAGTCTATGGTTCCGGTACAGCTGACAGTTCCATCGCGGGTGAGCAGATAGATGCACTGCGTGTAGGTGACCACCATCCAGATGCGGCGCACATTCTCCATCAAGATCCAGTTGCGCCACAGGTGGTTGGCCACATTGATTCTGTCCTCCACGGCCAGGTACTCTCCGCCGAACGTGTTGTGTAGAGTGACATCAAGGCTTACTGATTCCCACATCTGCGCCGTCCAGGCTTCCAGGACGGGAATCTGCGTCTCAGCCAAAGCTCGTTGGCGAATATCACCGTCGAAGAGGCGGATGAACTGATAGATGAATAAAGACAAGACTCTAGCGAGGTGTTGGCCGGTAGAAAGAGCGCTTGGCGGGGCAAACATCTCGACCAGCGGATCTTTGGTTTCGGAATACGCCTCCAAGAGCGCCTCGGCTTTGTATTGGATGTGCTGCATCACTACAAGTTCGTTTTGCTCGTTCTTGTTGCGGTAGACTGCGATGGCAGCATATGCGTCTTGGAGGCACGGCGGCATCCCCGTATCGACAAAGAGGGATGCGTGTATGAGGGGGCAGTGGTTGCAGTCGATCCACTGCCGGAGCCATTTCTTGATTGCAGCGAATGTATTGCTGGACGGCGGAACCGCGTATCATAGGCGGCGTAT|downstream_gene_variant|MODIFIER|TRIREDRAFT_3287|gene-TRIREDRAFT_3287|transcript|XM_006963942.1|protein_coding||c.*1685delCinsTCGAATCTTAGAAGGGGCTCGACAAGATTCATTTCTTTTCAGACTGAGATTATAACTTGCAAAACATTACTACAACCAAATTGTATTATTCAAAGCTCTACATTTCATCAACTACGGCCATCAATTCCTCGAGGCGCATATTCGTCGTGCTCCCAATCCAAGCATCCATCTTGTCCGAGTCCAGCCCCAAACACAGGCTCACCAGACTAAACTTGTCAATATCCTTGATTGAAGTTGCTTCCCGCAGCCAATCCGAGTCATGAGCACAACAGACAAGGGATCCTTTTGTTCCACCATGCGCAGCCACGTTGCCGCAGAGGTGGCATCCCAAAGACCACACCGAGCCGTGAAGTCTATGGTTCCGGTACAGCTGACAGTTCCATCGCGGGTGAGCAGATAGATGCACTGCGTGTAGGTGACCACCATCCAGATGCGGCGCACATTCTCCATCAAGATCCAGTTGCGCCACAGGTGGTTGGCCACATTGATTCTGTCCTCCACGGCCAGGTACTCTCCGCCGAACGTGTTGTGTAGAGTGACATCAAGGCTTACTGATTCCCACATCTGCGCCGTCCAGGCTTCCAGGACGGGAATCTGCGTCTCAGCCAAAGCTCGTTGGCGAATATCACCGTCGAAGAGGCGGATGAACTGATAGATGAATAAAGACAAGACTCTAGCGAGGTGTTGGCCGGTAGAAAGAGCGCTTGGCGGGGCAAACATCTCGACCAGCGGATCTTTGGTTTCGGAATACGCCTCCAAGAGCGCCTCGGCTTTGTATTGGATGTGCTGCATCACTACAAGTTCGTTTTGCTCGTTCTTGTTGCGGTAGACTGCGATGGCAGCATATGCGTCTTGGAGGCACGGCGGCATCCCCGTATCGACAAAGAGGGATGCGTGTATGAGGGGGCAGTGGTTGCAGTCGATCCACTGCCGGAGCCATTTCTTGATTGCAGCGAATGTATTGCTGGACGGCGGAACCGCGTATCATAGGCGGCGTAT|||||506|WARNING_TRANSCRIPT_NO_START_CODON,TCGAATCTTAGAAGGGGCTCGACAAGATTCATTTCTTTTCAGACTGAGATTATAACTTGCAAAACATTACTACAACCAAATTGTATTATTCAAAGCTCTACATTTCATCAACTACGGCCATCAATTCCTCGAGGCGCATATTCGTCGTGCTCCCAATCCAAGCATCCATCTTGTCCGAGTCCAGCCCCAAACACAGGCTCACCAGACTAAACTTGTCAATATCCTTGATTGAAGTTGCTTCCCGCAGCCAATCCGAGTCATGAGCACAACAGACAAGGGATCCTTTTGTTCCACCATGCGCAGCCACGTTGCCGCAGAGGTGGCATCCCAAAGACCACACCGAGCCGTGAAGTCTATGGTTCCGGTACAGCTGACAGTTCCATCGCGGGTGAGCAGATAGATGCACTGCGTGTAGGTGACCACCATCCAGATGCGGCGCACATTCTCCATCAAGATCCAGTTGCGCCACAGGTGGTTGGCCACATTGATTCTGTCCTCCACGGCCAGGTACTCTCCGCCGAACGTGTTGTGTAGAGTGACATCAAGGCTTACTGATTCCCACATCTGCGCCGTCCAGGCTTCCAGGACGGGAATCTGCGTCTCAGCCAAAGCTCGTTGGCGAATATCACCGTCGAAGAGGCGGATGAACTGATAGATGAATAAAGACAAGACTCTAGCGAGGTGTTGGCCGGTAGAAAGAGCGCTTGGCGGGGCAAACATCTCGACCAGCGGATCTTTGGTTTCGGAATACGCCTCCAAGAGCGCCTCGGCTTTGTATTGGATGTGCTGCATCACTACAAGTTCGTTTTGCTCGTTCTTGTTGCGGTAGACTGCGATGGCAGCATATGCGTCTTGGAGGCACGGCGGCATCCCCGTATCGACAAAGAGGGATGCGTGTATGAGGGGGCAGTGGTTGCAGTCGATCCACTGCCGGAGCCATTTCTTGATTGCAGCGAATGTATTGCTGGACGGCGGAACCGCGTATCATAGGCGGCGTAT|downstream_gene_variant|MODIFIER|TRIREDRAFT_3287|gene-TRIREDRAFT_3287|transcript|XM_006963942.1|protein_coding||c.*1685delGinsTCGAATCTTAGAAGGGGCTCGACAAGATTCATTTCTTTTCAGACTGAGATTATAACTTGCAAAACATTACTACAACCAAATTGTATTATTCAAAGCTCTACATTTCATCAACTACGGCCATCAATTCCTCGAGGCGCATATTCGTCGTGCTCCCAATCCAAGCATCCATCTTGTCCGAGTCCAGCCCCAAACACAGGCTCACCAGACTAAACTTGTCAATATCCTTGATTGAAGTTGCTTCCCGCAGCCAATCCGAGTCATGAGCACAACAGACAAGGGATCCTTTTGTTCCACCATGCGCAGCCACGTTGCCGCAGAGGTGGCATCCCAAAGACCACACCGAGCCGTGAAGTCTATGGTTCCGGTACAGCTGACAGTTCCATCGCGGGTGAGCAGATAGATGCACTGCGTGTAGGTGACCACCATCCAGATGCGGCGCACATTCTCCATCAAGATCCAGTTGCGCCACAGGTGGTTGGCCACATTGATTCTGTCCTCCACGGCCAGGTACTCTCCGCCGAACGTGTTGTGTAGAGTGACATCAAGGCTTACTGATTCCCACATCTGCGCCGTCCAGGCTTCCAGGACGGGAATCTGCGTCTCAGCCAAAGCTCGTTGGCGAATATCACCGTCGAAGAGGCGGATGAACTGATAGATGAATAAAGACAAGACTCTAGCGAGGTGTTGGCCGGTAGAAAGAGCGCTTGGCGGGGCAAACATCTCGACCAGCGGATCTTTGGTTTCGGAATACGCCTCCAAGAGCGCCTCGGCTTTGTATTGGATGTGCTGCATCACTACAAGTTCGTTTTGCTCGTTCTTGTTGCGGTAGACTGCGATGGCAGCATATGCGTCTTGGAGGCACGGCGGCATCCCCGTATCGACAAAGAGGGATGCGTGTATGAGGGGGCAGTGGTTGCAGTCGATCCACTGCCGGAGCCATTTCTTGATTGCAGCGAATGTATTGCTGGACGGCGGAACCGCGTATCATAGGCGGCGTAT|||||506|WARNING_TRANSCRIPT_NO_START_CODON,TCGAATCTTAGAAGGGGCTCGACAAGATTCATTTCTTTTCAGACTGAGATTATAACTTGCAAAACATTACTACAACCAAATTGTATTATTCAAAGCTCTACATTTCATCAACTACGGCCATCAATTCCTCGAGGCGCATATTCGTCGTGCTCCCAATCCAAGCATCCATCTTGTCCGAGTCCAGCCCCAAACACAGGCTCACCAGACTAAACTTGTCAATATCCTTGATTGAAGTTGCTTCCCGCAGCCAATCCGAGTCATGAGCACAACAGACAAGGGATCCTTTTGTTCCACCATGCGCAGCCACGTTGCCGCAGAGGTGGCATCCCAAAGACCACACCGAGCCGTGAAGTCTATGGTTCCGGTACAGCTGACAGTTCCATCGCGGGTGAGCAGATAGATGCACTGCGTGTAGGTGACCACCATCCAGATGCGGCGCACATTCTCCATCAAGATCCAGTTGCGCCACAGGTGGTTGGCCACATTGATTCTGTCCTCCACGGCCAGGTACTCTCCGCCGAACGTGTTGTGTAGAGTGACATCAAGGCTTACTGATTCCCACATCTGCGCCGTCCAGGCTTCCAGGACGGGAATCTGCGTCTCAGCCAAAGCTCGTTGGCGAATATCACCGTCGAAGAGGCGGATGAACTGATAGATGAATAAAGACAAGACTCTAGCGAGGTGTTGGCCGGTAGAAAGAGCGCTTGGCGGGGCAAACATCTCGACCAGCGGATCTTTGGTTTCGGAATACGCCTCCAAGAGCGCCTCGGCTTTGTATTGGATGTGCTGCATCACTACAAGTTCGTTTTGCTCGTTCTTGTTGCGGTAGACTGCGATGGCAGCATATGCGTCTTGGAGGCACGGCGGCATCCCCGTATCGACAAAGAGGGATGCGTGTATGAGGGGGCAGTGGTTGCAGTCGATCCACTGCCGGAGCCATTTCTTGATTGCAGCGAATGTATTGCTGGACGGCGGAACCGCGTATCATAGGCGGCGTAT|downstream_gene_variant|MODIFIER|TRIREDRAFT_3287|gene-TRIREDRAFT_3287|transcript|XM_006963942.1|protein_coding||c.*1684_*1685insTCGAATCTTAGAAGGGGCTCGACAAGATTCATTTCTTTTCAGACTGAGATTATAACTTGCAAAACATTACTACAACCAAATTGTATTATTCAAAGCTCTACATTTCATCAACTACGGCCATCAATTCCTCGAGGCGCATATTCGTCGTGCTCCCAATCCAAGCATCCATCTTGTCCGAGTCCAGCCCCAAACACAGGCTCACCAGACTAAACTTGTCAATATCCTTGATTGAAGTTGCTTCCCGCAGCCAATCCGAGTCATGAGCACAACAGACAAGGGATCCTTTTGTTCCACCATGCGCAGCCACGTTGCCGCAGAGGTGGCATCCCAAAGACCACACCGAGCCGTGAAGTCTATGGTTCCGGTACAGCTGACAGTTCCATCGCGGGTGAGCAGATAGATGCACTGCGTGTAGGTGACCACCATCCAGATGCGGCGCACATTCTCCATCAAGATCCAGTTGCGCCACAGGTGGTTGGCCACATTGATTCTGTCCTCCACGGCCAGGTACTCTCCGCCGAACGTGTTGTGTAGAGTGACATCAAGGCTTACTGATTCCCACATCTGCGCCGTCCAGGCTTCCAGGACGGGAATCTGCGTCTCAGCCAAAGCTCGTTGGCGAATATCACCGTCGAAGAGGCGGATGAACTGATAGATGAATAAAGACAAGACTCTAGCGAGGTGTTGGCCGGTAGAAAGAGCGCTTGGCGGGGCAAACATCTCGACCAGCGGATCTTTGGTTTCGGAATACGCCTCCAAGAGCGCCTCGGCTTTGTATTGGATGTGCTGCATCACTACAAGTTCGTTTTGCTCGTTCTTGTTGCGGTAGACTGCGATGGCAGCATATGCGTCTTGGAGGCACGGCGGCATCCCCGTATCGACAAAGAGGGATGCGTGTATGAGGGGGCAGTGGTTGCAGTCGATCCACTGCCGGAGCCATTTCTTGATTGCAGCGAATGTATTGCTGGACGGCGGAACCGCGTATCATAGGCGGCGTAT|||||506|WARNING_TRANSCRIPT_NO_START_CODON,TCGAATCTTAGAAGGGGCTCGACAAGATTCATTTCTTTTCAGACTGAGATTATAACTTGCAAAACATTACTACAACCAAATTGTATTATTCAAAGCTCTACATTTCATCAACTACGGCCATCAATTCCTCGAGGCGCATATTCGTCGTGCTCCCAATCCAAGCATCCATCTTGTCCGAGTCCAGCCCCAAACACAGGCTCACCAGACTAAACTTGTCAATATCCTTGATTGAAGTTGCTTCCCGCAGCCAATCCGAGTCATGAGCACAACAGACAAGGGATCCTTTTGTTCCACCATGCGCAGCCACGTTGCCGCAGAGGTGGCATCCCAAAGACCACACCGAGCCGTGAAGTCTATGGTTCCGGTACAGCTGACAGTTCCATCGCGGGTGAGCAGATAGATGCACTGCGTGTAGGTGACCACCATCCAGATGCGGCGCACATTCTCCATCAAGATCCAGTTGCGCCACAGGTGGTTGGCCACATTGATTCTGTCCTCCACGGCCAGGTACTCTCCGCCGAACGTGTTGTGTAGAGTGACATCAAGGCTTACTGATTCCCACATCTGCGCCGTCCAGGCTTCCAGGACGGGAATCTGCGTCTCAGCCAAAGCTCGTTGGCGAATATCACCGTCGAAGAGGCGGATGAACTGATAGATGAATAAAGACAAGACTCTAGCGAGGTGTTGGCCGGTAGAAAGAGCGCTTGGCGGGGCAAACATCTCGACCAGCGGATCTTTGGTTTCGGAATACGCCTCCAAGAGCGCCTCGGCTTTGTATTGGATGTGCTGCATCACTACAAGTTCGTTTTGCTCGTTCTTGTTGCGGTAGACTGCGATGGCAGCATATGCGTCTTGGAGGCACGGCGGCATCCCCGTATCGACAAAGAGGGATGCGTGTATGAGGGGGCAGTGGTTGCAGTCGATCCACTGCCGGAGCCATTTCTTGATTGCAGCGAATGTATTGCTGGACGGCGGAACCGCGTATCATAGGCGGCGTAT|downstream_gene_variant|MODIFIER|exon-XM_006964196.1-1|GENE_exon-XM_006964196.1-1|transcript|rna-XM_006964196.1|protein_coding||c.*1472delTinsATACGCCGCCTATGATACGCGGTTCCGCCGTCCAGCAATACATTCGCTGCAATCAAGAAATGGCTCCGGCAGTGGATCGACTGCAACCACTGCCCCCTCATACACGCATCCCTCTTTGTCGATACGGGGATGCCGCCGTGCCTCCAAGACGCATATGCTGCCATCGCAGTCTACCGCAACAAGAACGAGCAAAACGAACTTGTAGTGATGCAGCACATCCAATACAAAGCCGAGGCGCTCTTGGAGGCGTATTCCGAAACCAAAGATCCGCTGGTCGAGATGTTTGCCCCGCCAAGCGCTCTTTCTACCGGCCAACACCTCGCTAGAGTCTTGTCTTTATTCATCTATCAGTTCATCCGCCTCTTCGACGGTGATATTCGCCAACGAGCTTTGGCTGAGACGCAGATTCCCGTCCTGGAAGCCTGGACGGCGCAGATGTGGGAATCAGTAAGCCTTGATGTCACTCTACACAACACGTTCGGCGGAGAGTACCTGGCCGTGGAGGACAGAATCAATGTGGCCAACCACCTGTGGCGCAACTGGATCTTGATGGAGAATGTGCGCCGCATCTGGATGGTGGTCACCTACACGCAGTGCATCTATCTGCTCACCCGCGATGGAACTGTCAGCTGTACCGGAACCATAGACTTCACGGCTCGGTGTGGTCTTTGGGATGCCACCTCTGCGGCAACGTGGCTGCGCATGGTGGAACAAAAGGATCCCTTGTCTGTTGTGCTCATGACTCGGATTGGCTGCGGGAAGCAACTTCAATCAAGGATATTGACAAGTTTAGTCTGGTGAGCCTGTGTTTGGGGCTGGACTCGGACAAGATGGATGCTTGGATTGGGAGCACGACGAATATGCGCCTCGAGGAATTGATGGCCGTAGTTGATGAAATGTAGAGCTTTGAATAATACAATTTGGTTGTAGTAATGTTTTGCAAGTTATAATCTCAGTCTGAAAAGAAATGAATCTTGTCGAGCCCCTTCTAAGATTCGA|||||1472|,TCGAATCTTAGAAGGGGCTCGACAAGATTCATTTCTTTTCAGACTGAGATTATAACTTGCAAAACATTACTACAACCAAATTGTATTATTCAAAGCTCTACATTTCATCAACTACGGCCATCAATTCCTCGAGGCGCATATTCGTCGTGCTCCCAATCCAAGCATCCATCTTGTCCGAGTCCAGCCCCAAACACAGGCTCACCAGACTAAACTTGTCAATATCCTTGATTGAAGTTGCTTCCCGCAGCCAATCCGAGTCATGAGCACAACAGACAAGGGATCCTTTTGTTCCACCATGCGCAGCCACGTTGCCGCAGAGGTGGCATCCCAAAGACCACACCGAGCCGTGAAGTCTATGGTTCCGGTACAGCTGACAGTTCCATCGCGGGTGAGCAGATAGATGCACTGCGTGTAGGTGACCACCATCCAGATGCGGCGCACATTCTCCATCAAGATCCAGTTGCGCCACAGGTGGTTGGCCACATTGATTCTGTCCTCCACGGCCAGGTACTCTCCGCCGAACGTGTTGTGTAGAGTGACATCAAGGCTTACTGATTCCCACATCTGCGCCGTCCAGGCTTCCAGGACGGGAATCTGCGTCTCAGCCAAAGCTCGTTGGCGAATATCACCGTCGAAGAGGCGGATGAACTGATAGATGAATAAAGACAAGACTCTAGCGAGGTGTTGGCCGGTAGAAAGAGCGCTTGGCGGGGCAAACATCTCGACCAGCGGATCTTTGGTTTCGGAATACGCCTCCAAGAGCGCCTCGGCTTTGTATTGGATGTGCTGCATCACTACAAGTTCGTTTTGCTCGTTCTTGTTGCGGTAGACTGCGATGGCAGCATATGCGTCTTGGAGGCACGGCGGCATCCCCGTATCGACAAAGAGGGATGCGTGTATGAGGGGGCAGTGGTTGCAGTCGATCCACTGCCGGAGCCATTTCTTGATTGCAGCGAATGTATTGCTGGACGGCGGAACCGCGTATCATAGGCGGCGTAT|downstream_gene_variant|MODIFIER|exon-XM_006964196.1-1|GENE_exon-XM_006964196.1-1|transcript|rna-XM_006964196.1|protein_coding||c.*1472delGinsATACGCCGCCTATGATACGCGGTTCCGCCGTCCAGCAATACATTCGCTGCAATCAAGAAATGGCTCCGGCAGTGGATCGACTGCAACCACTGCCCCCTCATACACGCATCCCTCTTTGTCGATACGGGGATGCCGCCGTGCCTCCAAGACGCATATGCTGCCATCGCAGTCTACCGCAACAAGAACGAGCAAAACGAACTTGTAGTGATGCAGCACATCCAATACAAAGCCGAGGCGCTCTTGGAGGCGTATTCCGAAACCAAAGATCCGCTGGTCGAGATGTTTGCCCCGCCAAGCGCTCTTTCTACCGGCCAACACCTCGCTAGAGTCTTGTCTTTATTCATCTATCAGTTCATCCGCCTCTTCGACGGTGATATTCGCCAACGAGCTTTGGCTGAGACGCAGATTCCCGTCCTGGAAGCCTGGACGGCGCAGATGTGGGAATCAGTAAGCCTTGATGTCACTCTACACAACACGTTCGGCGGAGAGTACCTGGCCGTGGAGGACAGAATCAATGTGGCCAACCACCTGTGGCGCAACTGGATCTTGATGGAGAATGTGCGCCGCATCTGGATGGTGGTCACCTACACGCAGTGCATCTATCTGCTCACCCGCGATGGAACTGTCAGCTGTACCGGAACCATAGACTTCACGGCTCGGTGTGGTCTTTGGGATGCCACCTCTGCGGCAACGTGGCTGCGCATGGTGGAACAAAAGGATCCCTTGTCTGTTGTGCTCATGACTCGGATTGGCTGCGGGAAGCAACTTCAATCAAGGATATTGACAAGTTTAGTCTGGTGAGCCTGTGTTTGGGGCTGGACTCGGACAAGATGGATGCTTGGATTGGGAGCACGACGAATATGCGCCTCGAGGAATTGATGGCCGTAGTTGATGAAATGTAGAGCTTTGAATAATACAATTTGGTTGTAGTAATGTTTTGCAAGTTATAATCTCAGTCTGAAAAGAAATGAATCTTGTCGAGCCCCTTCTAAGATTCGA|||||1472|,TCGAATCTTAGAAGGGGCTCGACAAGATTCATTTCTTTTCAGACTGAGATTATAACTTGCAAAACATTACTACAACCAAATTGTATTATTCAAAGCTCTACATTTCATCAACTACGGCCATCAATTCCTCGAGGCGCATATTCGTCGTGCTCCCAATCCAAGCATCCATCTTGTCCGAGTCCAGCCCCAAACACAGGCTCACCAGACTAAACTTGTCAATATCCTTGATTGAAGTTGCTTCCCGCAGCCAATCCGAGTCATGAGCACAACAGACAAGGGATCCTTTTGTTCCACCATGCGCAGCCACGTTGCCGCAGAGGTGGCATCCCAAAGACCACACCGAGCCGTGAAGTCTATGGTTCCGGTACAGCTGACAG
TCCATCGCGGGTGAGCAGATAGATGCACTGCGTGTAGGTGACCACCATCCAGATGCGGCGCACATTCTCCATCAAGATCCAGTTGCGCCACAGGTGGTTGGCCACATTGATTCTGTCCTCCACGGCCAGGTACTCTCCGCCGAACGTGTTGTGTAGAGTGACATCAAGGCTTACTGATTCCCACATCTGCGCCGTCCAGGCTTCCAGGACGGGAATCTGCGTCTCAGCCAAAGCTCGTTGGCGAATATCACCGTCGAAGAGGCGGATGAACTGATAGATGAATAAAGACAAGACTCTAGCGAGGTGTTGGCCGGTAGAAAGAGCGCTTGGCGGGGCAAACATCTCGACCAGCGGATCTTTGGTTTCGGAATACGCCTCCAAGAGCGCCTCGGCTTTGTATTGGATGTGCTGCATCACTACAAGTTCGTTTTGCTCGTTCTTGTTGCGGTAGACTGCGATGGCAGCATATGCGTCTTGGAGGCACGGCGGCATCCCCGTATCGACAAAGAGGGATGCGTGTATGAGGGGGCAGTGGTTGCAGTCGATCCACTGCCGGAGCCATTTCTTGATTGCAGCGAATGTATTGCTGGACGGCGGAACCGCGTATCATAGGCGGCGTAT|downstream_gene_variant|MODIFIER|exon-XM_006964196.1-1|GENE_exon-XM_006964196.1-1|transcript|rna-XM_006964196.1|protein_coding||c.*1472delCinsATACGCCGCCTATGATACGCGGTTCCGCCGTCCAGCAATACATTCGCTGCAATCAAGAAATGGCTCCGGCAGTGGATCGACTGCAACCACTGCCCCCTCATACACGCATCCCTCTTTGTCGATACGGGGATGCCGCCGTGCCTCCAAGACGCATATGCTGCCATCGCAGTCTACCGCAACAAGAACGAGCAAAACGAACTTGTAGTGATGCAGCACATCCAATACAAAGCCGAGGCGCTCTTGGAGGCGTATTCCGAAACCAAAGATCCGCTGGTCGAGATGTTTGCCCCGCCAAGCGCTCTTTCTACCGGCCAACACCTCGCTAGAGTCTTGTCTTTATTCATCTATCAGTTCATCCGCCTCTTCGACGGTGATATTCGCCAACGAGCTTTGGCTGAGACGCAGATTCCCGTCCTGGAAGCCTGGACGGCGCAGATGTGGGAATCAGTAAGCCTTGATGTCACTCTACACAACACGTTCGGCGGAGAGTACCTGGCCGTGGAGGACAGAATCAATGTGGCCAACCACCTGTGGCGCAACTGGATCTTGATGGAGAATGTGCGCCGCATCTGGATGGTGGTCACCTACACGCAGTGCATCTATCTGCTCACCCGCGATGGAACTGTCAGCTGTACCGGAACCATAGACTTCACGGCTCGGTGTGGTCTTTGGGATGCCACCTCTGCGGCAACGTGGCTGCGCATGGTGGAACAAAAGGATCCCTTGTCTGTTGTGCTCATGACTCGGATTGGCTGCGGGAAGCAACTTCAATCAAGGATATTGACAAGTTTAGTCTGGTGAGCCTGTGTTTGGGGCTGGACTCGGACAAGATGGATGCTTGGATTGGGAGCACGACGAATATGCGCCTCGAGGAATTGATGGCCGTAGTTGATGAAATGTAGAGCTTTGAATAATACAATTTGGTTGTAGTAATGTTTTGCAAGTTATAATCTCAGTCTGAAAAGAAATGAATCTTGTCGAGCCCCTTCTAAGATTCGA|||||1472|,TCGAATCTTAGAAGGGGCTCGACAAGATTCATTTCTTTTCAGACTGAGATTATAACTTGCAAAACATTACTACAACCAAATTGTATTATTCAAAGCTCTACATTTCATCAACTACGGCCATCAATTCCTCGAGGCGCATATTCGTCGTGCTCCCAATCCAAGCATCCATCTTGTCCGAGTCCAGCCCCAAACACAGGCTCACCAGACTAAACTTGTCAATATCCTTGATTGAAGTTGCTTCCCGCAGCCAATCCGAGTCATGAGCACAACAGACAAGGGATCCTTTTGTTCCACCATGCGCAGCCACGTTGCCGCAGAGGTGGCATCCCAAAGACCACACCGAGCCGTGAAGTCTATGGTTCCGGTACAGCTGACAGTTCCATCGCGGGTGAGCAGATAGATGCACTGCGTGTAGGTGACCACCATCCAGATGCGGCGCACATTCTCCATCAAGATCCAGTTGCGCCACAGGTGGTTGGCCACATTGATTCTGTCCTCCACGGCCAGGTACTCTCCGCCGAACGTGTTGTGTAGAGTGACATCAAGGCTTACTGATTCCCACATCTGCGCCGTCCAGGCTTCCAGGACGGGAATCTGCGTCTCAGCCAAAGCTCGTTGGCGAATATCACCGTCGAAGAGGCGGATGAACTGATAGATGAATAAAGACAAGACTCTAGCGAGGTGTTGGCCGGTAGAAAGAGCGCTTGGCGGGGCAAACATCTCGACCAGCGGATCTTTGGTTTCGGAATACGCCTCCAAGAGCGCCTCGGCTTTGTATTGGATGTGCTGCATCACTACAAGTTCGTTTTGCTCGTTCTTGTTGCGGTAGACTGCGATGGCAGCATATGCGTCTTGGAGGCACGGCGGCATCCCCGTATCGACAAAGAGGGATGCGTGTATGAGGGGGCAGTGGTTGCAGTCGATCCACTGCCGGAGCCATTTCTTGATTGCAGCGAATGTATTGCTGGACGGCGGAACCGCGTATCATAGGCGGCGTAT|downstream_gene_variant|MODIFIER|exon-XM_006964196.1-1|GENE_exon-XM_006964196.1-1|transcript|rna-XM_006964196.1|protein_coding||c.*1472_*1473insATACGCCGCCTATGATACGCGGTTCCGCCGTCCAGCAATACATTCGCTGCAATCAAGAAATGGCTCCGGCAGTGGATCGACTGCAACCACTGCCCCCTCATACACGCATCCCTCTTTGTCGATACGGGGATGCCGCCGTGCCTCCAAGACGCATATGCTGCCATCGCAGTCTACCGCAACAAGAACGAGCAAAACGAACTTGTAGTGATGCAGCACATCCAATACAAAGCCGAGGCGCTCTTGGAGGCGTATTCCGAAACCAAAGATCCGCTGGTCGAGATGTTTGCCCCGCCAAGCGCTCTTTCTACCGGCCAACACCTCGCTAGAGTCTTGTCTTTATTCATCTATCAGTTCATCCGCCTCTTCGACGGTGATATTCGCCAACGAGCTTTGGCTGAGACGCAGATTCCCGTCCTGGAAGCCTGGACGGCGCAGATGTGGGAATCAGTAAGCCTTGATGTCACTCTACACAACACGTTCGGCGGAGAGTACCTGGCCGTGGAGGACAGAATCAATGTGGCCAACCACCTGTGGCGCAACTGGATCTTGATGGAGAATGTGCGCCGCATCTGGATGGTGGTCACCTACACGCAGTGCATCTATCTGCTCACCCGCGATGGAACTGTCAGCTGTACCGGAACCATAGACTTCACGGCTCGGTGTGGTCTTTGGGATGCCACCTCTGCGGCAACGTGGCTGCGCATGGTGGAACAAAAGGATCCCTTGTCTGTTGTGCTCATGACTCGGATTGGCTGCGGGAAGCAACTTCAATCAAGGATATTGACAAGTTTAGTCTGGTGAGCCTGTGTTTGGGGCTGGACTCGGACAAGATGGATGCTTGGATTGGGAGCACGACGAATATGCGCCTCGAGGAATTGATGGCCGTAGTTGATGAAATGTAGAGCTTTGAATAATACAATTTGGTTGTAGTAATGTTTTGCAAGTTATAATCTCAGTCTGAAAAGAAATGAATCTTGTCGAGCCCCTTCTAAGATTCGA|||||1472|,TCGAATCTTAGAAGGGGCTCGACAAGATTCATTTCTTTTCAGACTGAGATTATAACTTGCAAAACATTACTACAACCAAATTGTATTATTCAAAGCTCTACATTTCATCAACTACGGCCATCAATTCCTCGAGGCGCATATTCGTCGTGCTCCCAATCCAAGCATCCATCTTGTCCGAGTCCAGCCCCAAACACAGGCTCACCAGACTAAACTTGTCAATATCCTTGATTGAAGTTGCTTCCCGCAGCCAATCCGAGTCATGAGCACAACAGACAAGGGATCCTTTTGTTCCACCATGCGCAGCCACGTTGCCGCAGAGGTGGCATCCCAAAGACCACACCGAGCCGTGAAGTCTATGGTTCCGGTACAGCTGACAGTTCCATCGCGGGTGAGCAGATAGATGCACTGCGTGTAGGTGACCACCATCCAGATGCGGCGCACATTCTCCATCAAGATCCAGTTGCGCCACAGGTGGTTGGCCACATTGATTCTGTCCTCCACGGCCAGGTACTCTCCGCCGAACGTGTTGTGTAGAGTGACATCAAGGCTTACTGATTCCCACATCTGCGCCGTCCAGGCTTCCAGGACGGGAATCTGCGTCTCAGCCAAAGCTCGTTGGCGAATATCACCGTCGAAGAGGCGGATGAACTGATAGATGAATAAAGACAAGACTCTAGCGAGGTGTTGGCCGGTAGAAAGAGCGCTTGGCGGGGCAAACATCTCGACCAGCGGATCTTTGGTTTCGGAATACGCCTCCAAGAGCGCCTCGGCTTTGTATTGGATGTGCTGCATCACTACAAGTTCGTTTTGCTCGTTCTTGTTGCGGTAGACTGCGATGGCAGCATATGCGTCTTGGAGGCACGGCGGCATCCCCGTATCGACAAAGAGGGATGCGTGTATGAGGGGGCAGTGGTTGCAGTCGATCCACTGCCGGAGCCATTTCTTGATTGCAGCGAATGTATTGCTGGACGGCGGAACCGCGTATCATAGGCGGCGTAT|intergenic_region|MODIFIER|exon-XM_006963942.1-1-exon-XM_006964196.1-1|GENE_exon-XM_006963942.1-1-GENE_exon-XM_006964196.1-1|intergenic_region|GENE_exon-XM_006963942.1-1-GENE_exon-XM_006964196.1-1|||n.308129delAinsTCGAATCTTAGAAGGGGCTCGACAAGATTCATTTCTTTTCAGACTGAGATTATAACTTGCAAAACATTACTACAACCAAATTGTATTATTCAAAGCTCTACATTTCATCAACTACGGCCATCAATTCCTCGAGGCGCATATTCGTCGTGCTCCCAATCCAAGCATCCATCTTGTCCGAGTCCAGCCCCAAACACAGGCTCACCAGACTAAACTTGTCAATATCCTTGATTGAAGTTGCTTCCCGCAGCCAATCCGAGTCATGAGCACAACAGACAAGGGATCCTTTTGTTCCACCATGCGCAGCCACGTTGCCGCAGAGGTGGCATCCCAAAGACCACACCGAGCCGTGAAGTCTATGGTTCCGGTACAGCTGACAGTTCCATCGCGGGTGAGCAGATAGATGCACTGCGTGTAGGTGACCACCATCCAGATGCGGCGCACATTCTCCATCAAGATCCAGTTGCGCCACAGGTGGTTGGCCACATTGATTCTGTCCTCCACGGCCAGGTACTCTCCGCCGAACGTGTTGTGTAGAGTGACATCAAGGCTTACTGATTCCCACATCTGCGCCGTCCAGGCTTCCAGGACGGGAATCTGCGTCTCAGCCAAAGCTCGTTGGCGAATATCACCGTCGAAGAGGCGGATGAACTGATAGATGAATAAAGACAAGACTCTAGCGAGGTGTTGGCCGGTAGAAAGAGCGCTTGGCGGGGCAAACATCTCGACCAGCGGATCTTTGGTTTCGGAATACGCCTCCAAGAGCGCCTCGGCTTTGTATTGGATGTGCTGCATCACTACAAGTTCGTTTTGCTCGTTCTTGTTGCGGTAGACTGCGATGGCAGCATATGCGTCTTGGAGGCACGGCGGCATCCCCGTATCGACAAAGAGGGATGCGTGTATGAGGGGGCAGTGGTTGCAGTCGATCCACTGCCGGAGCCATTTCTTGATTGCAGCGAATGTATTGCTGGACGGCGGAACCGCGTATCATAGGCGGCGTAT||||||,TCGAATCTTAGAAGGGGCTCGACAAGATTCATTTCTTTTCAGACTGAGATTATAACTTGCAAAACATTACTACAACCAAATTGTATTATTCAAAGCTCTACATTTCATCAACTACGGCCATCAATTCCTCGAGGCGCATATTCGTCGTGCTCCCAATCCAAGCATCCATCTTGTCCGAGTCCAGCCCCAAACACAGGCTCACCAGACTAAACTTGTCAATATCCTTGATTGAAGTTGCTTCCCGCAGCCAATCCGAGTCATGAGCACAACAGACAAGGGATCCTTTTGTTCCACCATGCGCAGCCACGTTGCCGCAGAGGTGGCATCCCAAAGACCACACCGAGCCGTGAAGTCTATGGTTCCGGTACAGCTGACAGTTCCATCGCGGGTGAGCAGATAGATGCACTGCGTGTAGGTGACCACCATCCAGATGCGGCGCACATTCTCCATCAAGATCCAGTTGCGCCACAGGTGGTTGGCCACATTGATTCTGTCCTCCACGGCCAGGTACTCTCCGCCGAACGTGTTGTGTAGAGTGACATCAAGGCTTACTGATTCCCACATCTGCGCCGTCCAGGCTTCCAGGACGGGAATCTGCGTCTCAGCCAAAGCTCGTTGGCGAATATCACCGTCGAAGAGGCGGATGAACTGATAGATGAATAAAGACAAGACTCTAGCGAGGTGTTGGCCGGTAGAAAGAGCGCTTGGCGGGGCAAACATCTCGACCAGCGGATCTTTGGTTTCGGAATACGCCTCCAAGAGCGCCTCGGCTTTGTATTGGATGTGCTGCATCACTACAAGTTCGTTTTGCTCGTTCTTGTTGCGGTAGACTGCGATGGCAGCATATGCGTCTTGGAGGCACGGCGGCATCCCCGTATCGACAAAGAGGGATGCGTGTATGAGGGGGCAGTGGTTGCAGTCGATCCACTGCCGGAGCCATTTCTTGATTGCAGCGAATGTATTGCTGGACGGCGGAACCGCGTATCATAGGCGGCGTAT|intergenic_region|MODIFIER|exon-XM_006963942.1-1-exon-XM_006964196.1-1|GENE_exon-XM_006963942.1-1-GENE_exon-XM_006964196.1-1|intergenic_region|GENE_exon-XM_006963942.1-1-GENE_exon-XM_006964196.1-1|||n.308129delCinsTCGAATCTTAGAAGGGGCTCGACAAGATTCATTTCTTTTCAGACTGAGATTATAACTTGCAAAACATTACTACAACCAAATTGTATTATTCAAAGCTCTACATTTCATCAACTACGGCCATCAATTCCTCGAGGCGCATATTCGTCGTGCTCCCAATCCAAGCATCCATCTTGTCCGAGTCCAGCCCCAAACACAGGCTCACCAGACTAAACTTGTCAATATCCTTGATTGAAGTTGCTTCCCGCAGCCAATCCGAGTCATGAGCACAACAGACAAGGGATCCTTTTGTTCCACCATGCGCAGCCACGTTGCCGCAGAGGTGGCATCCCAAAGACCACACCGAGCCGTGAAGTCTATGGTTCCGGTACAGCTGACAGTTCCATCGCGGGTGAGCAGATAGATGCACTGCGTGTAGGTGACCACCATCCAGATGCGGCGCACATTCTCCATCAAGATCCAGTTGCGCCACAGGTGGTTGGCCACATTGATTCTGTCCTCCACGGCCAGGTACTCTCCGCCGAACGTGTTGTGTAGAGTGACATCAAGGCTTACTGATTCCCACATCTGCGCCGTCCAGGCTTCCAGGACGGGAATCTGCGTCTCAGCCAAAGCTCGTTGGCGAATATCACCGTCGAAGAGGCGGATGAACTGATAGATGAATAAAGACAAGACTCTAGCGAGGTGTTGGCCGGTAGAAAGAGCGCTTGGCGGGGCAAACATCTCGACCAGCGGATCTTTGGTTTCGGAATACGCCTCCAAGAGCGCCTCGGCTTTGTATTGGATGTGCTGCATCACTACAAGTTCGTTTTGCTCGTTCTTGTTGCGGTAGACTGCGATGGCAGCATATGCGTCTTGGAGGCACGGCGGCATCCCCGTATCGACAAAGAGGGATGCGTGTATGAGGGGGCAGTGGTTGCAGTCGATCCACTGCCGGAGCCATTTCTTGATTGCAGCGAATGTATTGCTGGACGGCGGAACCGCGTATCATAGGCGGCGTAT||||||,TCGAATCTTAGAAGGGGCTCGACAAGATTCATTTCTTTTCAGACTGAGATTATAACTTGCAAAACATTACTACAACCAAATTGTATTATTCAAAGCTCTACATTTCATCAACTACGGCCATCAATTCCTCGAGGCGCATATTCGTCGTGCTCCCAATCCAAGCATCCATCTTGTCCGAGTCCAGCCCCAAACACAGGCTCACCAGACTAAACTTGTCAATATCCTTGATTGAAGTTGCTTCCCGCAGCCAATCCGAGTCATGAGCACAACAGACAAGGGATCCTTTTGTTCCACCATGCGCAGCCACGTTGCCGCAGAGGTGGCATCCCAAAGACCACACCGAGCCGTGAAGTCTATGGTTCCGGTACAGCTGACAGTTCCATCGCGGGTGAGCAGATAGATGCACTGCGTGTAGGTGACCACCATCCAGATGCGGCGCACATTCTCCATCAAGATCCAGTTGCGCCACAGGTGGTTGGCCACATTGATTCTGTCCTCCACGGCCAGGTACTCTCCGCCGAACGTGTTGTGTAGAGTGACATCAAGGCTTACTGATTCCCACATCTGCGCCGTCCAGGCTTCCAGGACGGGAATCTGCGTCTCAGCCAAAGCTCGTTGGCGAATATCACCGTCGAAGAGGCGGATGAACTGATAGATGAATAAAGACAAGACTCTAGCGAGGTGTTGGCCGGTAGAAAGAGCGCTTGGCGGGGCAAACATCTCGACCAGCGGATCTTTGGTTTCGGAATACGCCTCCAAGAGCGCCTCGGCTTTGTATTGGATGTGCTGCATCACTACAAGTTCGTTTTGCTCGTTCTTGTTGCGGTAGACTGCGATGGCAGCATATGCGTCTTGGAGGCACGGCGGCATCCCCGTATCGACAAAGAGGGATGCGTGTATGAGGGGGCAGTGGTTGCAGTCGATCCACTGCCGGAGCCATTTCTTGATTGCAGCGAATGTATTGCTGGACGGCGGAACCGCGTATCATAGGCGGCGTAT|intergenic_region|MODIFIER|exon-XM_006963942.1-1-exon-XM_006964196.1-1|GENE_exon-XM_006963942.1-1-GENE_exon-XM_006964196.1-1|intergenic_region|GENE_exon-XM_006963942.1-1-GENE_exon-XM_006964196.1-1|||n.308129delGinsTCGAATCTTAGAAGGGGCTCGACAAGATTCATTTCTTTTCAGACTGAGATTATAACTTGCAAAACATTACTACAACCAAATTGTATTATTCAAAGCTCTACATTTCATCAACTACGGCCATCAATTCCTCGAGGCGCATATTCGTCGTGCTCCCAATCCAAGCATCCATCTTGTCCGAGTCCAGCCCCAAACACAGGCTCACCAGACTAAACTTGTCAATATCCTTGATTGAAGTTGCTTCCCGCAGCCAATCCGAGTCATGAGCACAACAGACAAGGGATCCTTTTGTTCCACCATGCGCAGCCACGTTGCCGCAGAGGTGGCATCCCAAAGACCACACCGAGCCGTGAAGTCTATGGTTCCGGTACAGCTGACAGTTCCATCGCGGGTGAGCAGATAGATGCACTGCGTGTAGGTGACCACCATCCAGATGCGGCGCACATTCTCCATCAAGATCCAGTTGCGCCACAGGTGGTTGGCCACATTGATTCTGTCCTCCACGGCCAGGTACTCTCCGCCGAACGTGTTGTGTAGAGTGACATCAAGGCTTACTGATTCCCACATCTGCGCCGTCCAGGCTTCCAGGACGGGAATCTGCGTCTCAGCCAAAGCTCGTTGGCGAATATCACCGTCGAAGAGGCGGATGAACTGATAGATGAATAAAGACAAGACTCTAGCGAGGTGTTGGCCGGTAGAAAGAGCGCTTGGCGGGGCAAACATCTCGACCAGCGGATCTTTGGTTTCGGAATACGCCTCCAAGAGCGCCTCGGCTTTGTATTGGATGTGCTGCATCACTACAAGTTCGTTTTGCTCGTTCTTGTTGCGGTAGACTGCGATGGCAGCATATGCGTCTTGGAGGCACGGCGGCATCCCCGTATCGACAAAGAGGGATGCGTGTATGAGGGGGCAGTGGTTGCAGTCGATCCACTGCCGGAGCCATTTCTTGATTGCAGCGAATGTATTGCTGGACGGCGGAACCGCGTATCATAGGCGGCGTAT||||||,TCGAATCTTAGAAGGGGCTCGACAAGATTCATTTCTTTTCAGACTGAGATTATAACTTGCAAAACATTACTACAACCAAATTGTATTATTCAAAGCTCTACATTTCATCAACTACGGCCATCAATTCCTCGAGGCGCATATTCGTCGTGCTCCCAATCCAAGCATCCATCTTGTCCGAGTCCAGCCCCAAACACAGGCTCACCAGACTAAACTTGTCAATATCCTTGATTGAAGTTGCTTCCCGCAGCCAATCCGAGTCATGAGCACAACAGACAAGGGATCCTTTTGTTCCACCATGCGCAGCCACGTTGCCGCAGAGGTGGCATCCCAAAGACCACACCGAGCCGTGAAGTCTATGGTTCCGGTACAGCTGACAGTTCCATCGCGGGTGAGCAGATAGATGCACTGCGTGTAGGTGACCACCATCCAGATGCGGCGCACATTCTCCATCAAGATCCAGTTGCGCCACAGGTGGTTGGCCACATTGATTCTGTCCTCCACGGCCAGGTACTCTCCGCCGAACGTGTTGTGTAGAGTGACATCAAGGCTTACTGATTCCCACATCTGCGCCGTCCAGGCTTCCAGGACGGGAATCTGCGTCTCAGCCAAAGCTCGTTGGCGAATATCACCGTCGAAGAGGCGGATGAACTGATAGATGAATAAAGACAAGACTCTAGCGAGGTGTTGGCCGGTAGAAAGAGCGCTTGGCGGGGCAAACATCTCGACCAGCGGATCTTTGGTTTCGGAATACGCCTCCAAGAGCGCCTCGGCTTTGTATTGGATGTGCTGCATCACTACAAGTTCGTTTTGCTCGTTCTTGTTGCGGTAGACTGCGATGGCAGCATATGCGTCTTGGAGGCACGGCGGCATCCCCGTATCGACAAAGAGGGATGCGTGTATGAGGGGGCAGTGGTTGCAGTCGATCCACTGCCGGAGCCATTTCTTGATTGCAGCGAATGTATTGCTGGACGGCGGAACCGCGTATCATAGGCGGCGTAT|intergenic_region|MODIFIER|exon-XM_006963942.1-1-exon-XM_006964196.1-1|GENE_exon-XM_006963942.1-1-GENE_exon-XM_006964196.1-1|intergenic_region|GENE_exon-XM_006963942.1-1-GENE_exon-XM_006964196.1-1|||n.308128_308129insTCGAATCTTAGAAGGGGCTCGACAAGATTCATTTCTTTTCAGACTGAGATTATAACTTGCAAAACATTACTACAACCAAATTGTATTATTCAAAGCTCTACATTTCATCAACTACGGCCATCAATTCCTCGAGGCGCATATTCGTCGTGCTCCCAATCCAAGCATCCATCTTGTCCGAGTCCAGCCCCAAACACAGGCTCACCAGACTAAACTTGTCAATATCCTTGATTGAAGTTGCTTCCCGCAGCCAATCCGAGTCATGAGCACAACAGACAAGGGATCCTTTTGTTCCACCATGCGCAGCCACGTTGCCGCAGAGGTGGCATCCCAAAGACCACACCGAGCCGTGAAGTCTATGGTTCCGGTACAGCTGACAGTTCCATCGCGGGTGAGCAGATAGATGCACTGCGTGTAGGTGACCACCATCCAGATGCGGCGCACATTCTCCATCAAGATCCAGTTGCGCCACAGGTGGTTGGCCACATTGATTCTGTCCTCCACGGCCAGGTACTCTCCGCCGAACGTGTTGTGTAGAGTGACATCAAGGCTTACTGATTCCCACATCTGCGCCGTCCAGGCTTCCAGGACGGGAATCTGCGTCTCAGCCAAAGCTCGTTGGCGAATATCACCGTCGAAGAGGCGGATGAACTGATAGATGAATAAAGACAAGACTCTAGCGAGGTGTTGGCCGGTAGAAAGAGCGCTTGGCGGGGCAAACATCTCGACCAGCGGATCTTTGGTTTCGGAATACGCCTCCAAGAGCGCCTCGGCTTTGTATTGGATGTGCTGCATCACTACAAGTTCGTTTTGCTCGTTCTTGTTGCGGTAGACTGCGATGGCAGCATATGCGTCTTGGAGGCACGGCGGCATCCCCGTATCGACAAAGAGGGATGCGTGTATGAGGGGGCAGTGGTTGCAGTCGATCCACTGCCGGAGCCATTTCTTGATTGCAGCGAATGTATTGCTGGACGGCGGAACCGCGTATCATAGGCGGCGTAT||||||	GT:DR:DV	1/1:0:152
NW_006711153.1	308130	2043	N	<DEL>	.	PASS	PRECISE;SVMETHOD=Snifflesv1.0.12;CHR2=NW_006711153.1;END=328866;ZMW=60;STD_quant_start=0.000000;STD_quant_stop=0.000000;Kurtosis_quant_start=9.330517;Kurtosis_quant_stop=11.927840;SVTYPE=DEL;SUPTYPE=SR;SVLEN=-20736;STRANDS=+-;STRANDS2=30,30,30,30;RE=60;REF_strand=3,3;Strandbias_pval=1;AF=0.909091;ANN=<DEL>|chromosome_number_variation|HIGH|||chromosome|NW_006711153.1|||n.308131_328866del||||||,<DEL>|feature_ablation|HIGH|exon-XM_006964196.1-1|GENE_exon-XM_006964196.1-1|gene_variant|GENE_exon-XM_006964196.1-1|||n.328866_308131del||||||,<DEL>|feature_ablation|HIGH|TRIREDRAFT_105882|gene-TRIREDRAFT_105882|gene_variant|gene-TRIREDRAFT_105882|||n.308131_328866del||||||,<DEL>|feature_ablation|HIGH|exon-XM_006964043.1-1|GENE_exon-XM_006964043.1-1|gene_variant|GENE_exon-XM_006964043.1-1|||n.308131_328866del||||||,<DEL>|feature_ablation|HIGH|TRIREDRAFT_59362|gene-TRIREDRAFT_59362|gene_variant|gene-TRIREDRAFT_59362|||n.308131_328866del||||||,<DEL>|feature_ablation|HIGH|exon-XM_006964044.1-1|GENE_exon-XM_006964044.1-1|gene_variant|GENE_exon-XM_006964044.1-1|||n.308131_328866del||||||,<DEL>|feature_ablation|HIGH|TRIREDRAFT_59673|gene-TRIREDRAFT_59673|gene_variant|gene-TRIREDRAFT_59673|||n.308131_328866del||||||,<DEL>|feature_ablation|HIGH|exon-XM_006964045.1-1|GENE_exon-XM_006964045.1-1|gene_variant|GENE_exon-XM_006964045.1-1|||n.308131_328866del||||||,<DEL>|feature_ablation|HIGH|TRIREDRAFT_105884|gene-TRIREDRAFT_105884|gene_variant|gene-TRIREDRAFT_105884|||n.308131_328866del||||||,<DEL>|feature_ablation|HIGH|exon-XM_006964046.1-1|GENE_exon-XM_006964046.1-1|gene_variant|GENE_exon-XM_006964046.1-1|||n.308131_328866del||||||,<DEL>|feature_ablation|HIGH|TRIREDRAFT_59582|gene-TRIREDRAFT_59582|gene_variant|gene-TRIREDRAFT_59582|||n.308131_328866del||||||,<DEL>|feature_ablation|HIGH|exon-XM_006964047.1-1|GENE_exon-XM_006964047.1-1|gene_variant|GENE_exon-XM_006964047.1-1|||n.308131_328866del||||||,<DEL>|feature_ablation|HIGH|TRIREDRAFT_59760|gene-TRIREDRAFT_59760|gene_variant|gene-TRIREDRAFT_59760|||n.308131_328866del||||||,<DEL>|feature_ablation|HIGH|TRIREDRAFT_105882&TRIREDRAFT_105884&TRIREDRAFT_59362&TRIREDRAFT_59582&TRIREDRAFT_59673&TRIREDRAFT_59760&exon-XM_006964043.1-1&exon-XM_006964044.1-1&exon-XM_006964045.1-1&exon-XM_006964046.1-1&exon-XM_006964047.1-1&exon-XM_006964196.1-1|gene-TRIREDRAFT_105882&gene-TRIREDRAFT_105884&gene-TRIREDRAFT_59362&gene-TRIREDRAFT_59582&gene-TRIREDRAFT_59673&gene-TRIREDRAFT_59760&GENE_exon-XM_006964043.1-1&GENE_exon-XM_006964044.1-1&GENE_exon-XM_006964045.1-1&GENE_exon-XM_006964046.1-1&GENE_exon-XM_006964047.1-1&GENE_exon-XM_006964196.1-1|||||||||||,<DEL>|transcript_ablation|HIGH|TRIREDRAFT_105882|gene-TRIREDRAFT_105882|transcript|XM_006964196.1|protein_coding||c.-3039_*19265del|p.0?|||||WARNING_TRANSCRIPT_NO_START_CODON,<DEL>|transcript_ablation|HIGH|exon-XM_006964196.1-1|GENE_exon-XM_006964196.1-1|transcript|rna-XM_006964196.1|protein_coding|4/4|c.-17696_*1470del|p.0?|||||,<DEL>|transcript_ablation|HIGH|TRIREDRAFT_59362|gene-TRIREDRAFT_59362|transcript|XM_006964043.1|protein_coding||c.-8548_*14096del|p.0?|||||WARNING_TRANSCRIPT_NO_START_CODON,<DEL>|transcript_ablation|HIGH|exon-XM_006964043.1-1|GENE_exon-XM_006964043.1-1|transcript|rna-XM_006964043.1|protein_coding|1/3|c.-6639_*12187del|p.0?|||||WARNING_TRANSCRIPT_NO_START_CODON,<DEL>|transcript_ablation|HIGH|TRIREDRAFT_59673|gene-TRIREDRAFT_59673|transcript|XM_006964044.1|protein_coding||c.-9747_*11593del|p.0?|||||WARNING_TRANSCRIPT_NO_START_CODON,<DEL>|transcript_ablation|HIGH|exon-XM_006964044.1-1|GENE_exon-XM_006964044.1-1|transcript|rna-XM_006964044.1|protein_coding|1/1|c.-9142_*10988del|p.0?|||||,<DEL>|transcript_ablation|HIGH|TRIREDRAFT_105884|gene-TRIREDRAFT_105884|transcript|XM_006964045.1|protein_coding||c.-13984_*7668del|p.0?|||||WARNING_TRANSCRIPT_NO_START_CODON,<DEL>|transcript_ablation|HIGH|exon-XM_006964045.1-1|GENE_exon-XM_006964045.1-1|transcript|rna-XM_006964045.1|protein_coding|3/4|c.-13067_*6751del|p.0?|||||,<DEL>|transcript_ablation|HIGH|TRIREDRAFT_59582|gene-TRIREDRAFT_59582|transcript|XM_006964046.1|protein_coding||c.-15960_*6023del|p.0?|||||WARNING_TRANSCRIPT_NO_START_CODON,<DEL>|transcript_ablation|HIGH|exon-XM_006964046.1-1|GENE_exon-XM_006964046.1-1|transcript|rna-XM_006964046.1|protein_coding|4/5|c.-14712_*4775del|p.0?|||||,<DEL>|transcript_ablation|HIGH|TRIREDRAFT_59760|gene-TRIREDRAFT_59760|transcript|XM_006964047.1|protein_coding||c.-19122_*3847del|p.0?|||||WARNING_TRANSCRIPT_NO_START_CODON,<DEL>|transcript_ablation|HIGH|exon-XM_006964047.1-1|GENE_exon-XM_006964047.1-1|transcript|rna-XM_006964047.1|protein_coding|1/5|c.-16888_*1613del|p.0?|||||WARNING_TRANSCRIPT_NO_START_CODON;LOF=(exon-XM_006964043.1-1|GENE_exon-XM_006964043.1-1|1|1.00),(exon-XM_006964045.1-1|GENE_exon-XM_006964045.1-1|1|1.00),(TRIREDRAFT_59760|gene-TRIREDRAFT_59760|1|1.00),(TRIREDRAFT_105884|gene-TRIREDRAFT_105884|1|1.00),(exon-XM_006964196.1-1|GENE_exon-XM_006964196.1-1|1|1.00),(exon-XM_006964047.1-1|GENE_exon-XM_006964047.1-1|1|1.00),(TRIREDRAFT_105882|gene-TRIREDRAFT_105882|1|1.00),(TRIREDRAFT_59362|gene-TRIREDRAFT_59362|1|1.00),(TRIREDRAFT_59582|gene-TRIREDRAFT_59582|1|1.00),(exon-XM_006964046.1-1|GENE_exon-XM_006964046.1-1|1|1.00),(exon-XM_006964044.1-1|GENE_exon-XM_006964044.1-1|1|1.00),(TRIREDRAFT_59673|gene-TRIREDRAFT_59673|1|1.00)	GT:DR:DV	1/1:6:60
NW_006711153.1	330934	2044	N	AGGATTGTAAAAAGCATACATGTTTGAGGCAGACATGATAGGTATATTGTGACGGACGAAAATAGATATGGAAAAGCAGTGGTAATAACTCGGGGGTGGTGATGGCAGCGGGAAGAGTTGGATATAGAAAGCTGCAACGGATGTGAATGAAGAGAAGGAGATGTGACAGATGTGACAAGATAAAGTTAGAGGACCATCAAGGGGCACATATAACAAGAAAAGAAGCAATCAGAAGCCCAGGACAAGTGAAGGGCTTGAAAGCAGAACGAAGGACGTTGTGATGATGGATGTTATGACGTCTGGTGGCTGAGGCCAGCGGGGTAGGAAAGTATGAGGCGAAGACCACAACCGACGAGATTGGAAGCCACAATGGGGAAAGGAAACAAGACAATTTGAGACAATTCAAGAAGAAATAGTTGAAGATTGGTCAAGAGTGATGAGACTGATGGGATGGAGGAGACGAGAGGGAAACTGAGGCAGGGCAGTCGAGGCTTTAAGTAGTTTTTGCTCGCTCTGGTGATACCATCCAACTCACACGATTCCACTTAATACAGCCAACCATCTTACACGCTTCCATCCGCATCCAATTGCGACAAGGCCTCACGAAGGCGAATCTTTGTTCCGCTGAGGCAGCAAATCTTGGCTGCCGCCTGGATGCGAACCACCAATCACAGCGTCGGGGGTAGTGAGTCATCTGAGCAGTACACTGTGCTGGCATTTATGGCTGCCTTTTTTATTTTTTCTGCCTCTGGTTATCATCGAGTTGATGTCCAAGGTACTGCTCTTGTATGAATCCAGCGGCTCGTACTGTGGCTGAGGATGGCATGACCAGTACGCACGTCAATGACGAGACGCGTGTCTGCGTGTCTTGTGCCATTGGTGCCCTCATTGAACGAGCGAAATGCATGAGTTTCCCTCACATATCAGAGCATTTATCAGCATTGAGTCATTCGCAATCTTATCTGATGTATTTATCGGCATTTTCAACAGATTAATCTC	.	UNRESOLVED	PRECISE;SVMETHOD=Snifflesv1.0.12;CHR2=NW_006711153.1;END=330934;ZMW=172;STD_quant_start=0.000000;STD_quant_stop=0.000000;Kurtosis_quant_start=12.127424;Kurtosis_quant_stop=12.127424;SVTYPE=INS;SUPTYPE=AL;SVLEN=999;STRANDS=+-;STRANDS2=69,103,69,103;RE=172;REF_strand=0,0;Strandbias_pval=1;AF=1;ANN=AGGATTGTAAAAAGCATACATGTTTGAGGCAGACATGATAGGTATATTGTGACGGACGAAAATAGATATGGAAAAGCAGTGGTAATAACTCGGGGGTGGTGATGGCAGCGGGAAGAGTTGGATATAGAAAGCTGCAACGGATGTGAATGAAGAGAAGGAGATGTGACAGATGTGACAAGATAAAGTTAGAGGACCATCAAGGGGCACATATAACAAGAAAAGAAGCAATCAGAAGCCCAGGACAAGTGAAGGGCTTGAAAGCAGAACGAAGGACGTTGTGATGATGGATGTTATGACGTCTGGTGGCTGAGGCCAGCGGGGTAGGAAAGTATGAGGCGAAGACCACAACCGACGAGATTGGAAGCCACAATGGGGAAAGGAAACAAGACAATTTGAGACAATTCAAGAAGAAATAGTTGAAGATTGGTCAAGAGTGATGAGACTGATGGGATGGAGGAGACGAGAGGGAAACTGAGGCAGGGCAGTCGAGGCTTTAAGTAGTTTTTGCTCGCTCTGGTGATACCATCCAACTCACACGATTCCACTTAATACAGCCAACCATCTTACACGCTTCCATCCGCATCCAATTGCGACAAGGCCTCACGAAGGCGAATCTTTGTTCCGCTGAGGCAGCAAATCTTGGCTGCCGCCTGGATGCGAACCACCAATCACAGCGTCGGGGGTAGTGAGTCATCTGAGCAGTACACTGTGCTGGCATTTATGGCTGCCTTTTTTATTTTTTCTGCCTCTGGTTATCATCGAGTTGATGTCCAAGGTACTGCTCTTGTATGAATCCAGCGGCTCGTACTGTGGCTGAGGATGGCATGACCAGTACGCACGTCAATGACGAGACGCGTGTCTGCGTGTCTTGTGCCATTGGTGCCCTCATTGAACGAGCGAAATGCATGAGTTTCCCTCACATATCAGAGCATTTATCAGCATTGAGTCATTCGCAATCTTATCTGATGTATTTATCGGCATTTTCAACAGATTAATCTC|upstream_gene_variant|MODIFIER|exon-XM_006964197.1-1|GENE_exon-XM_006964197.1-1|transcript|rna-XM_006964197.1|protein_coding||c.-25_-24insGAGATTAATCTGTTGAAAATGCCGATAAATACATCAGATAAGATTGCGAATGACTCAATGCTGATAAATGCTCTGATATGTGAGGGAAACTCATGCATTTCGCTCGTTCAATGAGGGCACCAATGGCACAAGACACGCAGACACGCGTCTCGTCATTGACGTGCGTACTGGTCATGCCATCCTCAGCCACAGTACGAGCCGCTGGATTCATACAAGAGCAGTACCTTGGACATCAACTCGATGATAACCAGAGGCAGAAAAAATAAAAAAGGCAGCCATAAATGCCAGCACAGTGTACTGCTCAGATGACTCACTACCCCCGACGCTGTGATTGGTGGTTCGCATCCAGGCGGCAGCCAAGATTTGCTGCCTCAGCGGAACAAAGATTCGCCTTCGTGAGGCCTTGTCGCAATTGGATGCGGATGGAAGCGTGTAAGATGGTTGGCTGTATTAAGTGGAATCGTGTGAGTTGGATGGTATCACCAGAGCGAGCAAAAACTACTTAAAGCCTCGACTGCCCTGCCTCAGTTTCCCTCTCGTCTCCTCCATCCCATCAGTCTCATCACTCTTGACCAATCTTCAACTATTTCTTCTTGAATTGTCTCAAATTGTCTTGTTTCCTTTCCCCATTGTGGCTTCCAATCTCGTCGGTTGTGGTCTTCGCCTCATACTTTCCTACCCCGCTGGCCTCAGCCACCAGACGTCATAACATCCATCATCACAACGTCCTTCGTTCTGCTTTCAAGCCCTTCACTTGTCCTGGGCTTCTGATTGCTTCTTTTCTTGTTATATGTGCCCCTTGATGGTCCTCTAACTTTATCTTGTCACATCTGTCACATCTCCTTCTCTTCATTCACATCCGTTGCAGCTTTCTATATCCAACTCTTCCCGCTGCCATCACCACCCCCGAGTTATTACCACTGCTTTTCCATATCTATTTTCGTCCGTCACAATATACCTATCATGTCTGCCTCAAACATGTATGCTTTTTACAATCCT|||||25|WARNING_TRANSCRIPT_NO_STOP_CODON,AGGATTGTAAAAAGCATACATGTTTGAGGCAGACATGATAGGTATATTGTGACGGACGAAAATAGATATGGAAAAGCAGTGGTAATAACTCGGGGGTGGTGATGGCAGCGGGAAGAGTTGGATATAGAAAGCTGCAACGGATGTGAATGAAGAGAAGGAGATGTGACAGATGTGACAAGATAAAGTTAGAGGACCATCAAGGGGCACATATAACAAGAAAAGAAGCAATCAGAAGCCCAGGACAAGTGAAGGGCTTGAAAGCAGAACGAAGGACGTTGTGATGATGGATGTTATGACGTCTGGTGGCTGAGGCCAGCGGGGTAGGAAAGTATGAGGCGAAGACCACAACCGACGAGATTGGAAGCCACAATGGGGAAAGGAAACAAGACAATTTGAGACAATTCAAGAAGAAATAGTTGAAGATTGGTCAAGAGTGATGAGACTGATGGGATGGAGGAGACGAGAGGGAAACTGAGGCAGGGCAGTCGAGGCTTTAAGTAGTTTTTGCTCGCTCTGGTGATACCATCCAACTCACACGATTCCACTTAATACAGCCAACCATCTTACACGCTTCCATCCGCATCCAATTGCGACAAGGCCTCACGAAGGCGAATCTTTGTTCCGCTGAGGCAGCAAATCTTGGCTGCCGCCTGGATGCGAACCACCAATCACAGCGTCGGGGGTAGTGAGTCATCTGAGCAGTACACTGTGCTGGCATTTATGGCTGCCTTTTTTATTTTTTCTGCCTCTGGTTATCATCGAGTTGATGTCCAAGGTACTGCTCTTGTATGAATCCAGCGGCTCGTACTGTGGCTGAGGATGGCATGACCAGTACGCACGTCAATGACGAGACGCGTGTCTGCGTGTCTTGTGCCATTGGTGCCCTCATTGAACGAGCGAAATGCATGAGTTTCCCTCACATATCAGAGCATTTATCAGCATTGAGTCATTCGCAATCTTATCTGATGTATTTATCGGCATTTTCAACAGATTAATCTC|upstream_gene_variant|MODIFIER|exon-XM_006964197.1-1|GENE_exon-XM_006964197.1-1|transcript|rna-XM_006964197.1|protein_coding||c.-25delGinsGAGATTAATCTGTTGAAAATGCCGATAAATACATCAGATAAGATTGCGAATGACTCAATGCTGATAAATGCTCTGATATGTGAGGGAAACTCATGCATTTCGCTCGTTCAATGAGGGCACCAATGGCACAAGACACGCAGACACGCGTCTCGTCATTGACGTGCGTACTGGTCATGCCATCCTCAGCCACAGTACGAGCCGCTGGATTCATACAAGAGCAGTACCTTGGACATCAACTCGATGATAACCAGAGGCAGAAAAAATAAAAAAGGCAGCCATAAATGCCAGCACAGTGTACTGCTCAGATGACTCACTACCCCCGACGCTGTGATTGGTGGTTCGCATCCAGGCGGCAGCCAAGATTTGCTGCCTCAGCGGAACAAAGATTCGCCTTCGTGAGGCCTTGTCGCAATTGGATGCGGATGGAAGCGTGTAAGATGGTTGGCTGTATTAAGTGGAATCGTGTGAGTTGGATGGTATCACCAGAGCGAGCAAAAACTACTTAAAGCCTCGACTGCCCTGCCTCAGTTTCCCTCTCGTCTCCTCCATCCCATCAGTCTCATCACTCTTGACCAATCTTCAACTATTTCTTCTTGAATTGTCTCAAATTGTCTTGTTTCCTTTCCCCATTGTGGCTTCCAATCTCGTCGGTTGTGGTCTTCGCCTCATACTTTCCTACCCCGCTGGCCTCAGCCACCAGACGTCATAACATCCATCATCACAACGTCCTTCGTTCTGCTTTCAAGCCCTTCACTTGTCCTGGGCTTCTGATTGCTTCTTTTCTTGTTATATGTGCCCCTTGATGGTCCTCTAACTTTATCTTGTCACATCTGTCACATCTCCTTCTCTTCATTCACATCCGTTGCAGCTTTCTATATCCAACTCTTCCCGCTGCCATCACCACCCCCGAGTTATTACCACTGCTTTTCCATATCTATTTTCGTCCGTCACAATATACCTATCATGTCTGCCTCAAACATGTATGCTTTTTACAATCCT|||||25|WARNING_TRANSCRIPT_NO_STOP_CODON,AGGATTGTAAAAAGCATACATGTTTGAGGCAGACATGATAGGTATATTGTGACGGACGAAAATAGATATGGAAAAGCAGTGGTAATAACTCGGGGGTGGTGATGGCAGCGGGAAGAGTTGGATATAGAAAGCTGCAACGGATGTGAATGAAGAGAAGGAGATGTGACAGATGTGACAAGATAAAGTTAGAGGACCATCAAGGGGCACATATAACAAGAAAAGAAGCAATCAGAAGCCCAGGACAAGTGAAGGGCTTGAAAGCAGAACGAAGGACGTTGTGATGATGGATGTTATGACGTCTGGTGGCTGAGGCCAGCGGGGTAGGAAAGTATGAGGCGAAGACCACAACCGACGAGATTGGAAGCCACAATGGGGAAAGGAAACAAGACAATTTGAGACAATTCAAGAAGAAATAGTTGAAGATTGGTCAAGAGTGATGAGACTGATGGGATGGAGGAGACGAGAGGGAAACTGAGGCAGGGCAGTCGAGGCTTTAAGTAGTTTTTGCTCGCTCTGGTGATACCATCCAACTCACACGATTCCACTTAATACAGCCAACCATCTTACACGCTTCCATCCGCATCCAATTGCGACAAGGCCTCACGAAGGCGAATCTTTGTTCCGCTGAGGCAGCAAATCTTGGCTGCCGCCTGGATGCGAACCACCAATCACAGCGTCGGGGGTAGTGAGTCATCTGAGCAGTACACTGTGCTGGCATTTATGGCTGCCTTTTTTATTTTTTCTGCCTCTGGTTATCATCGAGTTGATGTCCAAGGTACTGCTCTTGTATGAATCCAGCGGCTCGTACTGTGGCTGAGGATGGCATGACCAGTACGCACGTCAATGACGAGACGCGTGTCTGCGTGTCTTGTGCCATTGGTGCCCTCATTGAACGAGCGAAATGCATGAGTTTCCCTCACATATCAGAGCATTTATCAGCATTGAGTCATTCGCAATCTTATCTGATGTATTTATCGGCATTTTCAACAGATTAATCTC|upstream_gene_variant|MODIFIER|exon-XM_006964197.1-1|GENE_exon-XM_006964197.1-1|transcript|rna-XM_006964197.1|protein_coding||c.-25delCinsGAGATTAATCTGTTGAAAATGCCGATAAATACATCAGATAAGATTGCGAATGACTCAATGCTGATAAATGCTCTGATATGTGAGGGAAACTCATGCATTTCGCTCGTTCAATGAGGGCACCAATGGCACAAGACACGCAGACACGCGTCTCGTCATTGACGTGCGTACTGGTCATGCCATCCTCAGCCACAGTACGAGCCGCTGGATTCATACAAGAGCAGTACCTTGGACATCAACTCGATGATAACCAGAGGCAGAAAAAATAAAAAAGGCAGCCATAAATGCCAGCACAGTGTACTGCTCAGATGACTCACTACCCCCGACGCTGTGATTGGTGGTTCGCATCCAGGCGGCAGCCAAGATTTGCTGCCTCAGCGGAACAAAGATTCGCCTTCGTGAGGCCTTGTCGCAATTGGATGCGGATGGAAGCGTGTAAGATGGTTGGCTGTATTAAGTGGAATCGTGTGAGTTGGATGGTATCACCAGAGCGAGCAAAAACTACTTAAAGCCTCGACTGCCCTGCCTCAGTTTCCCTCTCGTCTCCTCCATCCCATCAGTCTCATCACTCTTGACCAATCTTCAACTATTTCTTCTTGAATTGTCTCAAATTGTCTTGTTTCCTTTCCCCATTGTGGCTTCCAATCTCGTCGGTTGTGGTCTTCGCCTCATACTTTCCTACCCCGCTGGCCTCAGCCACCAGACGTCATAACATCCATCATCACAACGTCCTTCGTTCTGCTTTCAAGCCCTTCACTTGTCCTGGGCTTCTGATTGCTTCTTTTCTTGTTATATGTGCCCCTTGATGGTCCTCTAACTTTATCTTGTCACATCTGTCACATCTCCTTCTCTTCATTCACATCCGTTGCAGCTTTCTATATCCAACTCTTCCCGCTGCCATCACCACCCCCGAGTTATTACCACTGCTTTTCCATATCTATTTTCGTCCGTCACAATATACCTATCATGTCTGCCTCAAACATGTATGCTTTTTACAATCCT|||||25|WARNING_TRANSCRIPT_NO_STOP_CODON,AGGATTGTAAAAAGCATACATGTTTGAGGCAGACATGATAGGTATATTGTGACGGACGAAAATAGATATGGAAAAGCAGTGGTAATAACTCGGGGGTGGTGATGGCAGCGGGAAGAGTTGGATATAGAAAGCTGCAACGGATGTGAATGAAGAGAAGGAGATGTGACAGATGTGACAAGATAAAGTTAGAGGACCATCAAGGGGCACATATAACAAGAAAAGAAGCAATCAGAAGCCCAGGACAAGTGAAGGGCTTGAAAGCAGAACGAAGGACGTTGTGATGATGGATGTTATGACGTCTGGTGGCTGAGGCCAGCGGGGTAGGAAAGTATGAGGCGAAGACCACAACCGACGAGATTGGAAGCCACAATGGGGAAAGGAAACAAGACAATTTGAGACAATTCAAGAAGAAATAGTTGAAGATTGGTCAAGAGTGATGAGACTGATGGGATGGAGGAGACGAGAGGGAAACTGAGGCAGGGCAGTCGAGGCTTTAAGTAGTTTTTGCTCGCTCTGGTGATACCATCCAACTCACACGATTCCACTTAATACAGCCAACCATCTTACACGCTTCCATCCGCATCCAATTGCGACAAGGCCTCACGAAGGCGAATCTTTGTTCCGCTGAGGCAGCAAATCTTGGCTGCCGCCTGGATGCGAACCACCAATCACAGCGTCGGGGGTAGTGAGTCATCTGAGCAGTACACTGTGCTGGCATTTATGGCTGCCTTTTTTATTTTTTCTGCCTCTGGTTATCATCGAGTTGATGTCCAAGGTACTGCTCTTGTATGAATCCAGCGGCTCGTACTGTGGCTGAGGATGGCATGACCAGTACGCACGTCAATGACGAGACGCGTGTCTGCGTGTCTTGTGCCATTGGTGCCCTCATTGAACGAGCGAAATGCATGAGTTTCCCTCACATATCAGAGCATTTATCAGCATTGAGTCATTCGCAATCTTATCTGATGTATTTATCGGCATTTTCAACAGATTAATCTC|upstream_gene_variant|MODIFIER|exon-XM_006964197.1-1|GENE_exon-XM_006964197.1-1|transcript|rna-XM_006964197.1|protein_coding||c.-25delAinsGAGATTAATCTGTTGAAAATGCCGATAAATACATCAGATAAGATTGCGAATGACTCAATGCTGATAAATGCTCTGATATGTGAGGGAAACTCATGCATTTCGCTCGTTCAATGAGGGCACCAATGGCACAAGACACGCAGACACGCGTCTCGTCATTGACGTGCGTACTGGTCATGCCATCCTCAGCCACAGTACGAGCCGCTGGATTCATACAAGAGCAGTACCTTGGACATCAACTCGATGATAACCAGAGGCAGAAAAAATAAAAAAGGCAGCCATAAATGCCAGCACAGTGTACTGCTCAGATGACTCACTACCCCCGACGCTGTGATTGGTGGTTCGCATCCAGGCGGCAGCCAAGATTTGCTGCCTCAGCGGAACAAAGATTCGCCTTCGTGAGGCCTTGTCGCAATTGGATGCGGATGGAAGCGTGTAAGATGGTTGGCTGTATTAAGTGGAATCGTGTGAGTTGGATGGTATCACCAGAGCGAGCAAAAACTACTTAAAGCCTCGACTGCCCTGCCTCAGTTTCCCTCTCGTCTCCTCCATCCCATCAGTCTCATCACTCTTGACCAATCTTCAACTATTTCTTCTTGAATTGTCTCAAATTGTCTTGTTTCCTTTCCCCATTGTGGCTTCCAATCTCGTCGGTTGTGGTCTTCGCCTCATACTTTCCTACCCCGCTGGCCTCAGCCACCAGACGTCATAACATCCATCATCACAACGTCCTTCGTTCTGCTTTCAAGCCCTTCACTTGTCCTGGGCTTCTGATTGCTTCTTTTCTTGTTATATGTGCCCCTTGATGGTCCTCTAACTTTATCTTGTCACATCTGTCACATCTCCTTCTCTTCATTCACATCCGTTGCAGCTTTCTATATCCAACTCTTCCCGCTGCCATCACCACCCCCGAGTTATTACCACTGCTTTTCCATATCTATTTTCGTCCGTCACAATATACCTATCATGTCTGCCTCAAACATGTATGCTTTTTACAATCCT|||||25|WARNING_TRANSCRIPT_NO_STOP_CODON,AGGATTGTAAAAAGCATACATGTTTGAGGCAGACATGATAGGTATATTGTGACGGACGAAAATAGATATGGAAAAGCAGTGGTAATAACTCGGGGGTGGTGATGGCAGCGGGAAGAGTTGGATATAGAAAGCTGCAACGGATGTGAATGAAGAGAAGGAGATGTGACAGATGTGACAAGATAAAGTTAGAGGACCATCAAGGGGCACATATAACAAGAAAAGAAGCAATCAGAAGCCCAGGACAAGTGAAGGGCTTGAAAGCAGAACGAAGGACGTTGTGATGATGGATGTTATGACGTCTGGTGGCTGAGGCCAGCGGGGTAGGAAAGTATGAGGCGAAGACCACAACCGACGAGATTGGAAGCCACAATGGGGAAAGGAAACAAGACAATTTGAGACAATTCAAGAAGAAATAGTTGAAGATTGGTCAAGAGTGATGAGACTGATGGGATGGAGGAGACGAGAGGGAAACTGAGGCAGGGCAGTCGAGGCTTTAAGTAGTTTTTGCTCGCTCTGGTGATACCATCCAACTCACACGATTCCACTTAATACAGCCAACCATCTTACACGCTTCCATCCGCATCCAATTGCGACAAGGCCTCACGAAGGCGAATCTTTGTTCCGCTGAGGCAGCAAATCTTGGCTGCCGCCTGGATGCGAACCACCAATCACAGCGTCGGGGGTAGTGAGTCATCTGAGCAGTACACTGTGCTGGCATTTATGGCTGCCTTTTTTATTTTTTCTGCCTCTGGTTATCATCGAGTTGATGTCCAAGGTACTGCTCTTGTATGAATCCAGCGGCTCGTACTGTGGCTGAGGATGGCATGACCAGTACGCACGTCAATGACGAGACGCGTGTCTGCGTGTCTTGTGCCATTGGTGCCCTCATTGAACGAGCGAAATGCATGAGTTTCCCTCACATATCAGAGCATTTATCAGCATTGAGTCATTCGCAATCTTATCTGATGTATTTATCGGCATTTTCAACAGATTAATCTC|upstream_gene_variant|MODIFIER|TRIREDRAFT_105888|gene-TRIREDRAFT_105888|transcript|XM_006964198.1|protein_coding||c.-3691_-3690insAGGATTGTAAAAAGCATACATGTTTGAGGCAGACATGATAGGTATATTGTGACGGACGAAAATAGATATGGAAAAGCAGTGGTAATAACTCGGGGGTGGTGATGGCAGCGGGAAGAGTTGGATATAGAAAGCTGCAACGGATGTGAATGAAGAGAAGGAGATGTGACAGATGTGACAAGATAAAGTTAGAGGACCATCAAGGGGCACATATAACAAGAAAAGAAGCAATCAGAAGCCCAGGACAAGTGAAGGGCTTGAAAGCAGAACGAAGGACGTTGTGATGATGGATGTTATGACGTCTGGTGGCTGAGGCCAGCGGGGTAGGAAAGTATGAGGCGAAGACCACAACCGACGAGATTGGAAGCCACAATGGGGAAAGGAAACAAGACAATTTGAGACAATTCAAGAAGAAATAGTTGAAGATTGGTCAAGAGTGATGAGACTGATGGGATGGAGGAGACGAGAGGGAAACTGAGGCAGGGCAGTCGAGGCTTTAAGTAGTTTTTGCTCGCTCTGGTGATACCATCCAACTCACACGATTCCACTTAATACAGCCAACCATCTTACACGCTTCCATCCGCATCCAATTGCGACAAGGCCTCACGAAGGCGAATCTTTGTTCCGCTGAGGCAGCAAATCTTGGCTGCCGCCTGGATGCGAACCACCAATCACAGCGTCGGGGGTAGTGAGTCATCTGAGCAGTACACTGTGCTGGCATTTATGGCTGCCTTTTTTATTTTTTCTGCCTCTGGTTATCATCGAGTTGATGTCCAAGGTACTGCTCTTGTATGAATCCAGCGGCTCGTACTGTGGCTGAGGATGGCATGACCAGTACGCACGTCAATGACGAGACGCGTGTCTGCGTGTCTTGTGCCATTGGTGCCCTCATTGAACGAGCGAAATGCATGAGTTTCCCTCACATATCAGAGCATTTATCAGCATTGAGTCATTCGCAATCTTATCTGATGTATTTATCGGCATTTTCAACAGATTAATCTC|||||2540|WARNING_TRANSCRIPT_NO_START_CODON,AGGATTGTAAAAAGCATACATGTTTGAGGCAGACATGATAGGTATATTGTGACGGACGAAAATAGATATGGAAAAGCAGTGGTAATAACTCGGGGGTGGTGATGGCAGCGGGAAGAGTTGGATATAGAAAGCTGCAACGGATGTGAATGAAGAGAAGGAGATGTGACAGATGTGACAAGATAAAGTTAGAGGACCATCAAGGGGCACATATAACAAGAAAAGAAGCAATCAGAAGCCCAGGACAAGTGAAGGGCTTGAAAGCAGAACGAAGGACGTTGTGATGATGGATGTTATGACGTCTGGTGGCTGAGGCCAGCGGGGTAGGAAAGTATGAGGCGAAGACCACAACCGACGAGATTGGAAGCCACAATGGGGAAAGGAAACAAGACAATTTGAGACAATTCAAGAAGAAATAGTTGAAGATTGGTCAAGAGTGATGAGACTGATGGGATGGAGGAGACGAGAGGGAAACTGAGGCAGGGCAGTCGAGGCTTTAAGTAGTTTTTGCTCGCTCTGGTGATACCATCCAACTCACACGATTCCACTTAATACAGCCAACCATCTTACACGCTTCCATCCGCATCCAATTGCGACAAGGCCTCACGAAGGCGAATCTTTGTTCCGCTGAGGCAGCAAATCTTGGCTGCCGCCTGGATGCGAACCACCAATCACAGCGTCGGGGGTAGTGAGTCATCTGAGCAGTACACTGTGCTGGCATTTATGGCTGCCTTTTTTATTTTTTCTGCCTCTGGTTATCATCGAGTTGATGTCCAAGGTACTGCTCTTGTATGAATCCAGCGGCTCGTACTGTGGCTGAGGATGGCATGACCAGTACGCACGTCAATGACGAGACGCGTGTCTGCGTGTCTTGTGCCATTGGTGCCCTCATTGAACGAGCGAAATGCATGAGTTTCCCTCACATATCAGAGCATTTATCAGCATTGAGTCATTCGCAATCTTATCTGATGTATTTATCGGCATTTTCAACAGATTAATCTC|upstream_gene_variant|MODIFIER|TRIREDRAFT_105888|gene-TRIREDRAFT_105888|transcript|XM_006964198.1|protein_coding||c.-3690delCinsAGGATTGTAAAAAGCATACATGTTTGAGGCAGACATGATAGGTATATTGTGACGGACGAAAATAGATATGGAAAAGCAGTGGTAATAACTCGGGGGTGGTGATGGCAGCGGGAAGAGTTGGATATAGAAAGCTGCAACGGATGTGAATGAAGAGAAGGAGATGTGACAGATGTGACAAGATAAAGTTAGAGGACCATCAAGGGGCACATATAACAAGAAAAGAAGCAATCAGAAGCCCAGGACAAGTGAAGGGCTTGAAAGCAGAACGAAGGACGTTGTGATGATGGATGTTATGACGTCTGGTGGCTGAGGCCAGCGGGGTAGGAAAGTATGAGGCGAAGACCACAACCGACGAGATTGGAAGCCACAATGGGGAAAGGAAACAAGACAATTTGAGACAATTCAAGAAGAAATAGTTGAAGATTGGTCAAGAGTGATGAGACTGATGGGATGGAGGAGACGAGAGGGAAACTGAGGCAGGGCAGTCGAGGCTTTAAGTAGTTTTTGCTCGCTCTGGTGATACCATCCAACTCACACGATTCCACTTAATACAGCCAACCATCTTACACGCTTCCATCCGCATCCAATTGCGACAAGGCCTCACGAAGGCGAATCTTTGTTCCGCTGAGGCAGCAAATCTTGGCTGCCGCCTGGATGCGAACCACCAATCACAGCGTCGGGGGTAGTGAGTCATCTGAGCAGTACACTGTGCTGGCATTTATGGCTGCCTTTTTTATTTTTTCTGCCTCTGGTTATCATCGAGTTGATGTCCAAGGTACTGCTCTTGTATGAATCCAGCGGCTCGTACTGTGGCTGAGGATGGCATGACCAGTACGCACGTCAATGACGAGACGCGTGTCTGCGTGTCTTGTGCCATTGGTGCCCTCATTGAACGAGCGAAATGCATGAGTTTCCCTCACATATCAGAGCATTTATCAGCATTGAGTCATTCGCAATCTTATCTGATGTATTTATCGGCATTTTCAACAGATTAATCTC|||||2540|WARNING_TRANSCRIPT_NO_START_CODON,AGGATTGTAAAAAGCATACATGTTTGAGGCAGACATGATAGGTATATTGTGACGGACGAAAATAGATATGGAAAAGCAGTGGTAATAACTCGGGGGTGGTGATGGCAGCGGGAAGAGTTGGATATAGAAAGCTGCAACGGATGTGAATGAAGAGAAGGAGATGTGACAGATGTGACAAGATAAAGTTAGAGGACCATCAAGGGGCACATATAACAAGAAAAGAAGCAATCAGAAGCCCAGGACAAGTGAAGGGCTTGAAAGCAGAACGAAGGACGTTGTGATGATGGATGTTATGACGTCTGGTGGCTGAGGCCAGCGGGGTAGGAAAGTATGAGGCGAAGACCACAACCGACGAGATTGGAAGCCACAATGGGGAAAGGAAACAAGACAATTTGAGACAATTCAAGAAGAAATAGTTGAAGATTGGTCAAGAGTGATGAGACTGATGGGATGGAGGAGACGAGAGGGAAACTGAGGCAGGGCAGTCGAGGCTTTAAGTAGTTTTTGCTCGCTCTGGTGATACCATCCAACTCACACGATTCCACTTAATACAGCCAACCATCTTACACGCTTCCATCCGCATCCAATTGCGACAAGGCCTCACGAAGGCGAATCTTTGTTCCGCTGAGGCAGCAAATCTTGGCTGCCGCCTGGATGCGAACCACCAATCACAGCGTCGGGGGTAGTGAGTCATCTGAGCAGTACACTGTGCTGGCATTTATGGCTGCCTTTTTTATTTTTTCTGCCTCTGGTTATCATCGAGTTGATGTCCAAGGTACTGCTCTTGTATGAATCCAGCGGCTCGTACTGTGGCTGAGGATGGCATGACCAGTACGCACGTCAATGACGAGACGCGTGTCTGCGTGTCTTGTGCCATTGGTGCCCTCATTGAACGAGCGAAATGCATGAGTTTCCCTCACATATCAGAGCATTTATCAGCATTGAGTCATTCGCAATCTTATCTGATGTATTTATCGGCATTTTCAACAGATTAATCTC|upstream_gene_variant|MODIFIER|TRIREDRAFT_105888|gene-TRIREDRAFT_105888|transcript|XM_006964198.1|protein_coding||c.-3690delGinsAGGATTGTAAAAAGCATACATGTTTGAGGCAGACATGATAGGTATATTGTGACGGACGAAAATAGATATGGAAAAGCAGTGGTAATAACTCGGGGGTGGTGATGGCAGCGGGAAGAGTTGGATATAGAAAGCTGCAACGGATGTGAATGAAGAGAAGGAGATGTGACAGATGTGACAAGATAAAGTTAGAGGACCATCAAGGGGCACATATAACAAGAAAAGAAGCAATCAGAAGCCCAGGACAAGTGAAGGGCTTGAAAGCAGAACGAAGGACGTTGTGATGATGGATGTTATGACGTCTGGTGGCTGAGGCCAGCGGGGTAGGAAAGTATGAGGCGAAGACCACAACCGACGAGATTGGAAGCCACAATGGGGAAAGGAAACAAGACAATTTGAGACAATTCAAGAAGAAATAGTTGAAGATTGGTCAAGAGTGATGAGACTGATGGGATGGAGGAGACGAGAGGGAAACTGAGGCAGGGCAGTCGAGGCTTTAAGTAGTTTTTGCTCGCTCTGGTGATACCATCCAACTCACACGATTCCACTTAATACAGCCAACCATCTTACACGCTTCCATCCGCATCCAATTGCGACAAGGCCTCACGAAGGCGAATCTTTGTTCCGCTGAGGCAGCAAATCTTGGCTGCCGCCTGGATGCGAACCACCAATCACAGCGTCGGGGGTAGTGAGTCATCTGAGCAGTACACTGTGCTGGCATTTATGGCTGCCTTTTTTATTTTTTCTGCCTCTGGTTATCATCGAGTTGATGTCCAAGGTACTGCTCTTGTATGAATCCAGCGGCTCGTACTGTGGCTGAGGATGGCATGACCAGTACGCACGTCAATGACGAGACGCGTGTCTGCGTGTCTTGTGCCATTGGTGCCCTCATTGAACGAGCGAAATGCATGAGTTTCCCTCACATATCAGAGCATTTATCAGCATTGAGTCATTCGCAATCTTATCTGATGTATTTATCGGCATTTTCAACAGATTAATCTC|||||2540|WARNING_TRANSCRIPT_NO_START_CODON,AGGATTGTAAAAAGCATACATGTTTGAGGCAGACATGATAGGTATATTGTGACGGACGAAAATAGATATGGAAAAGCAGTGGTAATAACTCGGGGGTGGTGATGGCAGCGGGAAGAGTTGGATATAGAAAGCTGCAACGGATGTGAATGAAGAGAAGGAGATGTGACAGATGTGACAAGATAAAGTTAGAGGACCATCAAGGGGCACATATAACAAGAAAAGAAGCAATCAGAAGCCCAGGACAAGTGAAGGGCTTGAAAGCAGAACGAAGGACGTTGTGATGATGGATGTTATGACGTCTGGTGGCTGAGGCCAGCGGGGTAGGAAAGTATGAGGCGAAGACCACAACCGACGAGATTGGAAGCCACAATGGGGAAAGGAAACAAGACAATTTGAGACAATTCAAGAAGAAATAGTTGAAGATTGGTCAAGAGTGATGAGACTGATGGGATGGAGGAGACGAGAGGGAAACTGAGGCAGGGCAGTCGAGGCTTTAAGTAGTTTTTGCTCGCTCTGGTGATACCATCCAACTCACACGATTCCACTTAATACAGCCAACCATCTTACACGCTTCCATCCGCATCCAATTGCGACAAGGCCTCACGAAGGCGAATCTTTGTTCCGCTGAGGCAGCAAATCTTGGCTGCCGCCTGGATGCGAACCACCAATCACAGCGTCGGGGGTAGTGAGTCATCTGAGCAGTACACTGTGCTGGCATTTATGGCTGCCTTTTTTATTTTTTCTGCCTCTGGTTATCATCGAGTTGATGTCCAAGGTACTGCTCTTGTATGAATCCAGCGGCTCGTACTGTGGCTGAGGATGGCATGACCAGTACGCACGTCAATGACGAGACGCGTGTCTGCGTGTCTTGTGCCATTGGTGCCCTCATTGAACGAGCGAAATGCATGAGTTTCCCTCACATATCAGAGCATTTATCAGCATTGAGTCATTCGCAATCTTATCTGATGTATTTATCGGCATTTTCAACAGATTAATCTC|upstream_gene_variant|MODIFIER|TRIREDRAFT_105888|gene-TRIREDRAFT_105888|transcript|XM_006964198.1|protein_coding||c.-3690delTinsAGGATTGTAAAAAGCATACATGTTTGAGGCAGACATGATAGGTATATTGTGACGGACGAAAATAGATATGGAAAAGCAGTGGTAATAACTCGGGGGTGGTGATGGCAGCGGGAAGAGTTGGATATAGAAAGCTGCAACGGATGTGAATGAAGAGAAGGAGATGTGACAGATGTGACAAGATAAAGTTAGAGGACCATCAAGGGGCACATATAACAAGAAAAGAAGCAATCAGAAGCCCAGGACAAGTGAAGGGCTTGAAAGCAGAACGAAGGACGTTGTGATGATGGATGTTATGACGTCTGGTGGCTGAGGCCAGCGGGGTAGGAAAGTATGAGGCGAAGACCACAACCGACGAGATTGGAAGCCACAATGGGGAAAGGAAACAAGACAATTTGAGACAATTCAAGAAGAAATAGTTGAAGATTGGTCAAGAGTGATGAGACTGATGGGATGGAGGAGACGAGAGGGAAACTGAGGCAGGGCAGTCGAGGCTTTAAGTAGTTTTTGCTCGCTCTGGTGATACCATCCAACTCACACGATTCCACTTAATACAGCCAACCATCTTACACGCTTCCATCCGCATCCAATTGCGACAAGGCCTCACGAAGGCGAATCTTTGTTCCGCTGAGGCAGCAAATCTTGGCTGCCGCCTGGATGCGAACCACCAATCACAGCGTCGGGGGTAGTGAGTCATCTGAGCAGTACACTGTGCTGGCATTTATGGCTGCCTTTTTTATTTTTTCTGCCTCTGGTTATCATCGAGTTGATGTCCAAGGTACTGCTCTTGTATGAATCCAGCGGCTCGTACTGTGGCTGAGGATGGCATGACCAGTACGCACGTCAATGACGAGACGCGTGTCTGCGTGTCTTGTGCCATTGGTGCCCTCATTGAACGAGCGAAATGCATGAGTTTCCCTCACATATCAGAGCATTTATCAGCATTGAGTCATTCGCAATCTTATCTGATGTATTTATCGGCATTTTCAACAGATTAATCTC|||||2540|WARNING_TRANSCRIPT_NO_START_CODON,AGGATTGTAAAAAGCATACATGTTTGAGGCAGACATGATAGGTATATTGTGACGGACGAAAATAGATATGGAAAAGCAGTGGTAATAACTCGGGGGTGGTGATGGCAGCGGGAAGAGTTGGATATAGAAAGCTGCAACGGATGTGAATGAAGAGAAGGAGATGTGACAGATGTGACAAGATAAAGTTAGAGGACCATCAAGGGGCACATATAACAAGAAAAGAAGCAATCAGAAGCCCAGGACAAGTGAAGGGCTTGAAAGCAGAACGAAGGACGTTGTGATGATGGATGTTATGACGTCTGGTGGCTGAGGCCAGCGGGGTAGGAAAGTATGAGGCGAAGACCACAACCGACGAGATTGGAAGCCACAATGGGGAAAGGAAACAAGACAATTTGAGACAATTCAAGAAGAAATAGTTGAAGATTGGTCAAGAGTGATGAGACTGATGGGATGGAGGAGACGAGAGGGAAACTGAGGCAGGGCAGTCGAGGCTTTAAGTAGTTTTTGCTCGCTCTGGTGATACCATCCAACTCACACGATTCCACTTAATACAGCCAACCATCTTACACGCTTCCATCCGCATCCAATTGCGACAAGGCCTCACGAAGGCGAATCTTTGTTCCGCTGAGGCAGCAAATCTTGGCTGCCGCCTGGATGCGAACCACCAATCACAGCGTCGGGGGTAGTGAGTCATCTGAGCAGTACACTGTGCTGGCATTTATGGCTGCCTTTTTTATTTTTTCTGCCTCTGGTTATCATCGAGTTGATGTCCAAGGTACTGCTCTTGTATGAATCCAGCGGCTCGTACTGTGGCTGAGGATGGCATGACCAGTACGCACGTCAATGACGAGACGCGTGTCTGCGTGTCTTGTGCCATTGGTGCCCTCATTGAACGAGCGAAATGCATGAGTTTCCCTCACATATCAGAGCATTTATCAGCATTGAGTCATTCGCAATCTTATCTGATGTATTTATCGGCATTTTCAACAGATTAATCTC|upstream_gene_variant|MODIFIER|TRIREDRAFT_121143|gene-TRIREDRAFT_121143|transcript|XM_006964199.1|protein_coding||c.-6777_-6776insAGGATTGTAAAAAGCATACATGTTTGAGGCAGACATGATAGGTATATTGTGACGGACGAAAATAGATATGGAAAAGCAGTGGTAATAACTCGGGGGTGGTGATGGCAGCGGGAAGAGTTGGATATAGAAAGCTGCAACGGATGTGAATGAAGAGAAGGAGATGTGACAGATGTGACAAGATAAAGTTAGAGGACCATCAAGGGGCACATATAACAAGAAAAGAAGCAATCAGAAGCCCAGGACAAGTGAAGGGCTTGAAAGCAGAACGAAGGACGTTGTGATGATGGATGTTATGACGTCTGGTGGCTGAGGCCAGCGGGGTAGGAAAGTATGAGGCGAAGACCACAACCGACGAGATTGGAAGCCACAATGGGGAAAGGAAACAAGACAATTTGAGACAATTCAAGAAGAAATAGTTGAAGATTGGTCAAGAGTGATGAGACTGATGGGATGGAGGAGACGAGAGGGAAACTGAGGCAGGGCAGTCGAGGCTTTAAGTAGTTTTTGCTCGCTCTGGTGATACCATCCAACTCACACGATTCCACTTAATACAGCCAACCATCTTACACGCTTCCATCCGCATCCAATTGCGACAAGGCCTCACGAAGGCGAATCTTTGTTCCGCTGAGGCAGCAAATCTTGGCTGCCGCCTGGATGCGAACCACCAATCACAGCGTCGGGGGTAGTGAGTCATCTGAGCAGTACACTGTGCTGGCATTTATGGCTGCCTTTTTTATTTTTTCTGCCTCTGGTTATCATCGAGTTGATGTCCAAGGTACTGCTCTTGTATGAATCCAGCGGCTCGTACTGTGGCTGAGGATGGCATGACCAGTACGCACGTCAATGACGAGACGCGTGTCTGCGTGTCTTGTGCCATTGGTGCCCTCATTGAACGAGCGAAATGCATGAGTTTCCCTCACATATCAGAGCATTTATCAGCATTGAGTCATTCGCAATCTTATCTGATGTATTTATCGGCATTTTCAACAGATTAATCTC|||||4471|WARNING_TRANSCRIPT_NO_START_CODON,AGGATTGTAAAAAGCATACATGTTTGAGGCAGACATGATAGGTATATTGTGACGGACGAAAATAGATATGGAAAAGCAGTGGTAATAACTCGGGGGTGGTGATGGCAGCGGGAAGAGTTGGATATAGAAAGCTGCAACGGATGTGAATGAAGAGAAGGAGATGTGACAGATGTGACAAGATAAAGTTAGAGGACCATCAAGGGGCACATATAACAAGAAAAGAAGCAATCAGAAGCCCAGGACAAGTGAAGGGCTTGAAAGCAGAACGAAGGACGTTGTGATGATGGATGTTATGACGTCTGGTGGCTGAGGCCAGCGGGGTAGGAAAGTATGAGGCGAAGACCACAACCGACGAGATTGGAAGCCACAATGGGGAAAGGAAACAAGACAATTTGAGACAATTCAAGAAGAAATAGTTGAAGATTGGTCAAGAGTGATGAGACTGATGGGATGGAGGAGACGAGAGGGAAACTGAGGCAGGGCAGTCGAGGCTTTAAGTAGTTTTTGCTCGCTCTGGTGATACCATCCAACTCACACGATTCCACTTAATACAGCCAACCATCTTACACGCTTCCATCCGCATCCAATTGCGACAAGGCCTCACGAAGGCGAATCTTTGTTCCGCTGAGGCAGCAAATCTTGGCTGCCGCCTGGATGCGAACCACCAATCACAGCGTCGGGGGTAGTGAGTCATCTGAGCAGTACACTGTGCTGGCATTTATGGCTGCCTTTTTTATTTTTTCTGCCTCTGGTTATCATCGAGTTGATGTCCAAGGTACTGCTCTTGTATGAATCCAGCGGCTCGTACTGTGGCTGAGGATGGCATGACCAGTACGCACGTCAATGACGAGACGCGTGTCTGCGTGTCTTGTGCCATTGGTGCCCTCATTGAACGAGCGAAATGCATGAGTTTCCCTCACATATCAGAGCATTTATCAGCATTGAGTCATTCGCAATCTTATCTGATGTATTTATCGGCATTTTCAACAGATTAATCTC|upstream_gene_variant|MODIFIER|TRIREDRAFT_121143|gene-TRIREDRAFT_121143|transcript|XM_006964199.1|protein_coding||c.-6776delCinsAGGATTGTAAAAAGCATACATGTTTGAGGCAGACATGATAGGTATATTGTGACGGACGAAAATAGATATGGAAAAGCAGTGGTAATAACTCGGGGGTGGTGATGGCAGCGGGAAGAGTTGGATATAGAAAGCTGCAACGGATGTGAATGAAGAGAAGGAGATGTGACAGATGTGACAAGATAAAGTTAGAGGACCATCAAGGGGCACATATAACAAGAAAAGAAGCAATCAGAAGCCCAGGACAAGTGAAGGGCTTGAAAGCAGAACGAAGGACGTTGTGATGATGGATGTTATGACGTCTGGTGGCTGAGGCCAGCGGGGTAGGAAAGTATGAGGCGAAGACCACAACCGACGAGATTGGAAGCCACAATGGGGAAAGGAAACAAGACAATTTGAGACAATTCAAGAAGAAATAGTTGAAGATTGGTCAAGAGTGATGAGACTGATGGGATGGAGGAGACGAGAGGGAAACTGAGGCAGGGCAGTCGAGGCTTTAAGTAGTTTTTGCTCGCTCTGGTGATACCATCCAACTCACACGATTCCACTTAATACAGCCAACCATCTTACACGCTTCCATCCGCATCCAATTGCGACAAGGCCTCACGAAGGCGAATCTTTGTTCCGCTGAGGCAGCAAATCTTGGCTGCCGCCTGGATGCGAACCACCAATCACAGCGTCGGGGGTAGTGAGTCATCTGAGCAGTACACTGTGCTGGCATTTATGGCTGCCTTTTTTATTTTTTCTGCCTCTGGTTATCATCGAGTTGATGTCCAAGGTACTGCTCTTGTATGAATCCAGCGGCTCGTACTGTGGCTGAGGATGGCATGACCAGTACGCACGTCAATGACGAGACGCGTGTCTGCGTGTCTTGTGCCATTGGTGCCCTCATTGAACGAGCGAAATGCATGAGTTTCCCTCACATATCAGAGCATTTATCAGCATTGAGTCATTCGCAATCTTATCTGATGTATTTATCGGCATTTTCAACAGATTAATCTC|||||4471|WARNING_TRANSCRIPT_NO_START_CODON,AGGATTGTAAAAAGCATACATGTTTGAGGCAGACATGATAGGTATATTGTGACGGACGAAAATAGATATGGAAAAGCAGTGGTAATAACTCGGGGGTGGTGATGGCAGCGGGAAGAGTTGGATATAGAAAGCTGCAACGGATGTGAATGAAGAGAAGGAGATGTGACAGATGTGACAAGATAAAGTTAGAGGACCATCAAGGGGCACATATAACAAGAAAAGAAGCAATCAGAAGCCCAGGACAAGTGAAGGGCTTGAAAGCAGAACGAAGGACGTTGTGATGATGGATGTTATGACGTCTGGTGGCTGAGGCCAGCGGGGTAGGAAAGTATGAGGCGAAGACCACAACCGACGAGATTGGAAGCCACAATGGGGAAAGGAAACAAGACAATTTGAGACAATTCAAGAAGAAATAGTTGAAGATTGGTCAAGAGTGATGAGACTGATGGGATGGAGGAGACGAGAGGGAAACTGAGGCAGGGCAGTCGAGGCTTTAAGTAGTTTTTGCTCGCTCTGGTGATACCATCCAACTCACACGATTCCACTTAATACAGCCAACCATCTTACACGCTTCCATCCGCATCCAATTGCGACAAGGCCTCACGAAGGCGAATCTTTGTTCCGCTGAGGCAGCAAATCTTGGCTGCCGCCTGGATGCGAACCACCAATCACAGCGTCGGGGGTAGTGAGTCATCTGAGCAGTACACTGTGCTGGCATTTATGGCTGCCTTTTTTATTTTTTCTGCCTCTGGTTATCATCGAGTTGATGTCCAAGGTACTGCTCTTGTATGAATCCAGCGGCTCGTACTGTGGCTGAGGATGGCATGACCAGTACGCACGTCAATGACGAGACGCGTGTCTGCGTGTCTTGTGCCATTGGTGCCCTCATTGAACGAGCGAAATGCATGAGTTTCCCTCACATATCAGAGCATTTATCAGCATTGAGTCATTCGCAATCTTATCTGATGTATTTATCGGCATTTTCAACAGATTAATCTC|upstream_gene_variant|MODIFIER|TRIREDRAFT_121143|gene-TRIREDRAFT_121143|transcript|XM_006964199.1|protein_coding||c.-6776delGinsAGGATTGTAAAAAGCATACATGTTTGAGGCAGACATGATAGGTATATTGTGACGGACGAAAATAGATATGGAAAAGCAGTGGTAATAACTCGGGGGTGGTGATGGCAGCGGGAAGAGTTGGATATAGAAAGCTGCAACGGATGTGAATGAAGAGAAGGAGATGTGACAGATGTGACAAGATAAAGTTAGAGGACCATCAAGGGGCACATATAACAAGAAAAGAAGCAATCAGAAGCCCAGGACAAGTGAAGGGCTTGAAAGCAGAACGAAGGACGTTGTGATGATGGATGTTATGACGTCTGGTGGCTGAGGCCAGCGGGGTAGGAAAGTATGAGGCGAAGACCACAACCGACGAGATTGGAAGCCACAATGGGGAAAGGAAACAAGACAATTTGAGACAATTCAAGAAGAAATAGTTGAAGATTGGTCAAGAGTGATGAGACTGATGGGATGGAGGAGACGAGAGGGAAACTGAGGCAGGGCAGTCGAGGCTTTAAGTAGTTTTTGCTCGCTCTGGTGATACCATCCAACTCACACGATTCCACTTAATACAGCCAACCATCTTACACGCTTCCATCCGCATCCAATTGCGACAAGGCCTCACGAAGGCGAATCTTTGTTCCGCTGAGGCAGCAAATCTTGGCTGCCGCCTGGATGCGAACCACCAATCACAGCGTCGGGGGTAGTGAGTCATCTGAGCAGTACACTGTGCTGGCATTTATGGCTGCCTTTTTTATTTTTTCTGCCTCTGGTTATCATCGAGTTGATGTCCAAGGTACTGCTCTTGTATGAATCCAGCGGCTCGTACTGTGGCTGAGGATGGCATGACCAGTACGCACGTCAATGACGAGACGCGTGTCTGCGTGTCTTGTGCCATTGGTGCCCTCATTGAACGAGCGAAATGCATGAGTTTCCCTCACATATCAGAGCATTTATCAGCATTGAGTCATTCGCAATCTTATCTGATGTATTTATCGGCATTTTCAACAGATTAATCTC|||||4471|WARNING_TRANSCRIPT_NO_START_CODON,AGGATTGTAAAAAGCATACATGTTTGAGGCAGACATGATAGGTATATTGTGACGGACGAAAATAGATATGGAAAAGCAGTGGTAATAACTCGGGGGTGGTGATGGCAGCGGGAAGAGTTGGATATAGAAAGCTGCAACGGATGTGAATGAAGAGAAGGAGATGTGACAGATGTGACAAGATAAAGTTAGAGGACCATCAAGGGGCACATATAACAAGAAAAGAAGCAATCAGAAGCCCAGGACAAGTGAAGGGCTTGAAAGCAGAACGAAGGACGTTGTGATGATGGATGTTATGACGTCTGGTGGCTGAGGCCAGCGGGGTAGGAAAGTATGAGGCGAAGACCACAACCGACGAGATTGGAAGCCACAATGGGGAAAGGAAACAAGACAATTTGAGACAATTCAAGAAGAAATAGTTGAAGATTGGTCAAGAGTGATGAGACTGATGGGATGGAGGAGACGAGAGGGAAACTGAGGCAGGGCAGTCGAGGCTTTAAGTAGTTTTTGCTCGCTCTGGTGATACCATCCAACTCACACGATTCCACTTAATACAGCCAACCATCTTACACGCTTCCATCCGCATCCAATTGCGACAAGGCCTCACGAAGGCGAATCTTTGTTCCGCTGAGGCAGCAAATCTTGGCTGCCGCCTGGATGCGAACCACCAATCACAGCGTCGGGGGTAGTGAGTCATCTGAGCAGTACACTGTGCTGGCATTTATGGCTGCCTTTTTTATTTTTTCTGCCTCTGGTTATCATCGAGTTGATGTCCAAGGTACTGCTCTTGTATGAATCCAGCGGCTCGTACTGTGGCTGAGGATGGCATGACCAGTACGCACGTCAATGACGAGACGCGTGTCTGCGTGTCTTGTGCCATTGGTGCCCTCATTGAACGAGCGAAATGCATGAGTTTCCCTCACATATCAGAGCATTTATCAGCATTGAGTCATTCGCAATCTTATCTGATGTATTTATCGGCATTTTCAACAGATTAATCTC|upstream_gene_variant|MODIFIER|TRIREDRAFT_121143|gene-TRIREDRAFT_121143|transcript|XM_006964199.1|protein_coding||c.-6776delTinsAGGATTGTAAAAAGCATACATGTTTGAGGCAGACATGATAGGTATATTGTGACGGACGAAAATAGATATGGAAAAGCAGTGGTAATAACTCGGGGGTGGTGATGGCAGCGGGAAGAGTTGGATATAGAAAGCTGCAACGGATGTGAATGAAGAGAAGGAGATGTGACAGATGTGACAAGATAAAGTTAGAGGACCATCAAGGGGCACATATAACAAGAAAAGAAGCAATCAGAAGCCCAGGACAAGTGAAGGGCTTGAAAGCAGAACGAAGGACGTTGTGATGATGGATGTTATGACGTCTGGTGGCTGAGGCCAGCGGGGTAGGAAAGTATGAGGCGAAGACCACAACCGACGAGATTGGAAGCCACAATGGGGAAAGGAAACAAGACAATTTGAGACAATTCAAGAAGAAATAGTTGAAGATTGGTCAAGAGTGATGAGACTGATGGGATGGAGGAGACGAGAGGGAAACTGAGGCAGGGCAGTCGAGGCTTTAAGTAGTTTTTGCTCGCTCTGGTGATACCATCCAACTCACACGATTCCACTTAATACAGCCAACCATCTTACACGCTTCCATCCGCATCCAATTGCGACAAGGCCTCACGAAGGCGAATCTTTGTTCCGCTGAGGCAGCAAATCTTGGCTGCCGCCTGGATGCGAACCACCAATCACAGCGTCGGGGGTAGTGAGTCATCTGAGCAGTACACTGTGCTGGCATTTATGGCTGCCTTTTTTATTTTTTCTGCCTCTGGTTATCATCGAGTTGATGTCCAAGGTACTGCTCTTGTATGAATCCAGCGGCTCGTACTGTGGCTGAGGATGGCATGACCAGTACGCACGTCAATGACGAGACGCGTGTCTGCGTGTCTTGTGCCATTGGTGCCCTCATTGAACGAGCGAAATGCATGAGTTTCCCTCACATATCAGAGCATTTATCAGCATTGAGTCATTCGCAATCTTATCTGATGTATTTATCGGCATTTTCAACAGATTAATCTC|||||4471|WARNING_TRANSCRIPT_NO_START_CODON,AGGATTGTAAAAAGCATACATGTTTGAGGCAGACATGATAGGTATATTGTGACGGACGAAAATAGATATGGAAAAGCAGTGGTAATAACTCGGGGGTGGTGATGGCAGCGGGAAGAGTTGGATATAGAAAGCTGCAACGGATGTGAATGAAGAGAAGGAGATGTGACAGATGTGACAAGATAAAGTTAGAGGACCATCAAGGGGCACATATAACAAGAAAAGAAGCAATCAGAAGCCCAGGACAAGTGAAGGGCTTGAAAGCAGAACGAAGGACGTTGTGATGATGGATGTTATGACGTCTGGTGGCTGAGGCCAGCGGGGTAGGAAAGTATGAGGCGAAGACCACAACCGACGAGATTGGAAGCCACAATGGGGAAAGGAAACAAGACAATTTGAGACAATTCAAGAAGAAATAGTTGAAGATTGGTCAAGAGTGATGAGACTGATGGGATGGAGGAGACGAGAGGGAAACTGAGGCAGGGCAGTCGAGGCTTTAAGTAGTTTTTGCTCGCTCTGGTGATACCATCCAACTCACACGATTCCACTTAATACAGCCAACCATCTTACACGCTTCCATCCGCATCCAATTGCGACAAGGCCTCACGAAGGCGAATCTTTGTTCCGCTGAGGCAGCAAATCTTGGCTGCCGCCTGGATGCGAACCACCAATCACAGCGTCGGGGGTAGTGAGTCATCTGAGCAGTACACTGTGCTGGCATTTATGGCTGCCTTTTTTATTTTTTCTGCCTCTGGTTATCATCGAGTTGATGTCCAAGGTACTGCTCTTGTATGAATCCAGCGGCTCGTACTGTGGCTGAGGATGGCATGACCAGTACGCACGTCAATGACGAGACGCGTGTCTGCGTGTCTTGTGCCATTGGTGCCCTCATTGAACGAGCGAAATGCATGAGTTTCCCTCACATATCAGAGCATTTATCAGCATTGAGTCATTCGCAATCTTATCTGATGTATTTATCGGCATTTTCAACAGATTAATCTC|downstream_gene_variant|MODIFIER|TRIREDRAFT_59760|gene-TRIREDRAFT_59760|transcript|XM_006964047.1|protein_coding||c.*5914_*5915insAGGATTGTAAAAAGCATACATGTTTGAGGCAGACATGATAGGTATATTGTGACGGACGAAAATAGATATGGAAAAGCAGTGGTAATAACTCGGGGGTGGTGATGGCAGCGGGAAGAGTTGGATATAGAAAGCTGCAACGGATGTGAATGAAGAGAAGGAGATGTGACAGATGTGACAAGATAAAGTTAGAGGACCATCAAGGGGCACATATAACAAGAAAAGAAGCAATCAGAAGCCCAGGACAAGTGAAGGGCTTGAAAGCAGAACGAAGGACGTTGTGATGATGGATGTTATGACGTCTGGTGGCTGAGGCCAGCGGGGTAGGAAAGTATGAGGCGAAGACCACAACCGACGAGATTGGAAGCCACAATGGGGAAAGGAAACAAGACAATTTGAGACAATTCAAGAAGAAATAGTTGAAGATTGGTCAAGAGTGATGAGACTGATGGGATGGAGGAGACGAGAGGGAAACTGAGGCAGGGCAGTCGAGGCTTTAAGTAGTTTTTGCTCGCTCTGGTGATACCATCCAACTCACACGATTCCACTTAATACAGCCAACCATCTTACACGCTTCCATCCGCATCCAATTGCGACAAGGCCTCACGAAGGCGAATCTTTGTTCCGCTGAGGCAGCAAATCTTGGCTGCCGCCTGGATGCGAACCACCAATCACAGCGTCGGGGGTAGTGAGTCATCTGAGCAGTACACTGTGCTGGCATTTATGGCTGCCTTTTTTATTTTTTCTGCCTCTGGTTATCATCGAGTTGATGTCCAAGGTACTGCTCTTGTATGAATCCAGCGGCTCGTACTGTGGCTGAGGATGGCATGACCAGTACGCACGTCAATGACGAGACGCGTGTCTGCGTGTCTTGTGCCATTGGTGCCCTCATTGAACGAGCGAAATGCATGAGTTTCCCTCACATATCAGAGCATTTATCAGCATTGAGTCATTCGCAATCTTATCTGATGTATTTATCGGCATTTTCAACAGATTAATCTC|||||3681|WARNING_TRANSCRIPT_NO_START_CODON,AGGATTGTAAAAAGCATACATGTTTGAGGCAGACATGATAGGTATATTGTGACGGACGAAAATAGATATGGAAAAGCAGTGGTAATAACTCGGGGGTGGTGATGGCAGCGGGAAGAGTTGGATATAGAAAGCTGCAACGGATGTGAATGAAGAGAAGGAGATGTGACAGATGTGACAAGATAAAGTTAGAGGACCATCAAGGGGCACATATAACAAGAAAAGAAGCAATCAGAAGCCCAGGACAAGTGAAGGGCTTGAAAGCAGAACGAAGGACGTTGTGATGATGGATGTTATGACGTCTGGTGGCTGAGGCCAGCGGGGTAGGAAAGTATGAGGCGAAGACCACAACCGACGAGATTGGAAGCCACAATGGGGAAAGGAAACAAGACAATTTGAGACAATTCAAGAAGAAATAGTTGAAGATTGGTCAAGAGTGATGAGACTGATGGGATGGAGGAGACGAGAGGGAAACTGAGGCAGGGCAGTCGAGGCTTTAAGTAGTTTTTGCTCGCTCTGGTGATACCATCCAACTCACACGATTCCACTTAATACAGCCAACCATCTTACACGCTTCCATCCGCATCCAATTGCGACAAGGCCTCACGAAGGCGAATCTTTGTTCCGCTGAGGCAGCAAATCTTGGCTGCCGCCTGGATGCGAACCACCAATCACAGCGTCGGGGGTAGTGAGTCATCTGAGCAGTACACTGTGCTGGCATTTATGGCTGCCTTTTTTATTTTTTCTGCCTCTGGTTATCATCGAGTTGATGTCCAAGGTACTGCTCTTGTATGAATCCAGCGGCTCGTACTGTGGCTGAGGATGGCATGACCAGTACGCACGTCAATGACGAGACGCGTGTCTGCGTGTCTTGTGCCATTGGTGCCCTCATTGAACGAGCGAAATGCATGAGTTTCCCTCACATATCAGAGCATTTATCAGCATTGAGTCATTCGCAATCTTATCTGATGTATTTATCGGCATTTTCAACAGATTAATCTC|downstream_gene_variant|MODIFIER|TRIREDRAFT_59760|gene-TRIREDRAFT_59760|transcript|XM_006964047.1|protein_coding||c.*5915delCinsAGGATTGTAAAAAGCATACATGTTTGAGGCAGACATGATAGGTATATTGTGACGGACGAAAATAGATATGGAAAAGCAGTGGTAATAACTCGGGGGTGGTGATGGCAGCGGGAAGAGTTGGATATAGAAAGCTGCAACGGATGTGAATGAAGAGAAGGAGATGTGACAGATGTGACAAGATAAAGTTAGAGGACCATCAAGGGGCACATATAACAAGAAAAGAAGCAATCAGAAGCCCAGGACAAGTGAAGGGCTTGAAAGCAGAACGAAGGACGTTGTGATGATGGATGTTATGACGTCTGGTGGCTGAGGCCAGCGGGGTAGGAAAGTATGAGGCGAAGACCACAACCGACGAGATTGGAAGCCACAATGGGGAAAGGAAACAAGACAATTTGAGACAATTCAAGAAGAAATAGTTGAAGATTGGTCAAGAGTGATGAGACTGATGGGATGGAGGAGACGAGAGGGAAACTGAGGCAGGGCAGTCGAGGCTTTAAGTAGTTTTTGCTCGCTCTGGTGATACCATCCAACTCACACGATTCCACTTAATACAGCCAACCATCTTACACGCTTCCATCCGCATCCAATTGCGACAAGGCCTCACGAAGGCGAATCTTTGTTCCGCTGAGGCAGCAAATCTTGGCTGCCGCCTGGATGCGAACCACCAATCACAGCGTCGGGGGTAGTGAGTCATCTGAGCAGTACACTGTGCTGGCATTTATGGCTGCCTTTTTTATTTTTTCTGCCTCTGGTTATCATCGAGTTGATGTCCAAGGTACTGCTCTTGTATGAATCCAGCGGCTCGTACTGTGGCTGAGGATGGCATGACCAGTACGCACGTCAATGACGAGACGCGTGTCTGCGTGTCTTGTGCCATTGGTGCCCTCATTGAACGAGCGAAATGCATGAGTTTCCCTCACATATCAGAGCATTTATCAGCATTGAGTCATTCGCAATCTTATCTGATGTATTTATCGGCATTTTCAACAGATTAATCTC|||||3681|WARNING_TRANSCRIPT_NO_START_CODON,AGGATTGTAAAAAGCATACATGTTTGAGGCAGACATGATAGGTATATTGTGACGGACGAAAATAGATATGGAAAAGCAGTGGTAATAACTCGGGGGTGGTGATGGCAGCGGGAAGAGTTGGATATAGAAAGCTGCAACGGATGTGAATGAAGAGAAGGAGATGTGACAGATGTGACAAGATAAAGTTAGAGGACCATCAAGGGGCACATATAACAAGAAAAGAAGCAATCAGAAGCCCAGGACAAGTGAAGGGCTTGAAAGCAGAACGAAGGACGTTGTGATGATGGATGTTATGACGTCTGGTGGCTGAGGCCAGCGGGGTAGGAAAGTATGAGGCGAAGACCACAACCGACGAGATTGGAAGCCACAATGGGGAAAGGAAACAAGACAATTTGAGACAATTCAAGAAGAAATAGTTGAAGATTGGTCAAGAGTGATGAGACTGATGGGATGGAGGAGACGAGAGGGAAACTGAGGCAGGGCAGTCGAGGCTTTAAGTAGTTTTTGCTCGCTCTGGTGATACCATCCAACTCACACGATTCCACTTAATACAGCCAACCATCTTACACGCTTCCATCCGCATCCAATTGCGACAAGGCCTCACGAAGGCGAATCTTTGTTCCGCTGAGGCAGCAAATCTTGGCTGCCGCCTGGATGCGAACCACCAATCACAGCGTCGGGGGTAGTGAGTCATCTGAGCAGTACACTGTGCTGGCATTTATGGCTGCCTTTTTTATTTTTTCTGCCTCTGGTTATCATCGAGTTGATGTCCAAGGTACTGCTCTTGTATGAATCCAGCGGCTCGTACTGTGGCTGAGGATGGCATGACCAGTACGCACGTCAATGACGAGACGCGTGTCTGCGTGTCTTGTGCCATTGGTGCCCTCATTGAACGAGCGAAATGCATGAGTTTCCCTCACATATCAGAGCATTTATCAGCATTGAGTCATTCGCAATCTTATCTGATGTATTTATCGGCATTTTCAACAGATTAATCTC|downstream_gene_variant|MODIFIER|TRIREDRAFT_59760|gene-TRIREDRAFT_59760|transcript|XM_006964047.1|protein_coding||c.*5915delGinsAGGATTGTAAAAAGCATACATGTTTGAGGCAGACATGATAGGTATATTGTGACGGACGAAAATAGATATGGAAAAGCAGTGGTAATAACTCGGGGGTGGTGATGGCAGCGGGAAGAGTTGGATATAGAAAGCTGCAACGGATGTGAATGAAGAGAAGGAGATGTGACAGATGTGACAAGATAAAGTTAGAGGACCATCAAGGGGCACATATAACAAGAAAAGAAGCAATCAGAAGCCCAGGACAAGTGAAGGGCTTGAAAGCAGAACGAAGGACGTTGTGATGATGGATGTTATGACGTCTGGTGGCTGAGGCCAGCGGGGTAGGAAAGTATGAGGCGAAGACCACAACCGACGAGATTGGAAGCCACAATGGGGAAAGGAAACAAGACAATTTGAGACAATTCAAGAAGAAATAGTTGAAGATTGGTCAAGAGTGATGAGACTGATGGGATGGAGGAGACGAGAGGGAAACTGAGGCAGGGCAGTCGAGGCTTTAAGTAGTTTTTGCTCGCTCTGGTGATACCATCCAACTCACACGATTCCACTTAATACAGCCAACCATCTTACACGCTTCCATCCGCATCCAATTGCGACAAGGCCTCACGAAGGCGAATCTTTGTTCCGCTGAGGCAGCAAATCTTGGCTGCCGCCTGGATGCGAACCACCAATCACAGCGTCGGGGGTAGTGAGTCATCTGAGCAGTACACTGTGCTGGCATTTATGGCTGCCTTTTTTATTTTTTCTGCCTCTGGTTATCATCGAGTTGATGTCCAAGGTACTGCTCTTGTATGAATCCAGCGGCTCGTACTGTGGCTGAGGATGGCATGACCAGTACGCACGTCAATGACGAGACGCGTGTCTGCGTGTCTTGTGCCATTGGTGCCCTCATTGAACGAGCGAAATGCA
GAGTTTCCCTCACATATCAGAGCATTTATCAGCATTGAGTCATTCGCAATCTTATCTGATGTATTTATCGGCATTTTCAACAGATTAATCTC|||||3681|WARNING_TRANSCRIPT_NO_START_CODON,AGGATTGTAAAAAGCATACATGTTTGAGGCAGACATGATAGGTATATTGTGACGGACGAAAATAGATATGGAAAAGCAGTGGTAATAACTCGGGGGTGGTGATGGCAGCGGGAAGAGTTGGATATAGAAAGCTGCAACGGATGTGAATGAAGAGAAGGAGATGTGACAGATGTGACAAGATAAAGTTAGAGGACCATCAAGGGGCACATATAACAAGAAAAGAAGCAATCAGAAGCCCAGGACAAGTGAAGGGCTTGAAAGCAGAACGAAGGACGTTGTGATGATGGATGTTATGACGTCTGGTGGCTGAGGCCAGCGGGGTAGGAAAGTATGAGGCGAAGACCACAACCGACGAGATTGGAAGCCACAATGGGGAAAGGAAACAAGACAATTTGAGACAATTCAAGAAGAAATAGTTGAAGATTGGTCAAGAGTGATGAGACTGATGGGATGGAGGAGACGAGAGGGAAACTGAGGCAGGGCAGTCGAGGCTTTAAGTAGTTTTTGCTCGCTCTGGTGATACCATCCAACTCACACGATTCCACTTAATACAGCCAACCATCTTACACGCTTCCATCCGCATCCAATTGCGACAAGGCCTCACGAAGGCGAATCTTTGTTCCGCTGAGGCAGCAAATCTTGGCTGCCGCCTGGATGCGAACCACCAATCACAGCGTCGGGGGTAGTGAGTCATCTGAGCAGTACACTGTGCTGGCATTTATGGCTGCCTTTTTTATTTTTTCTGCCTCTGGTTATCATCGAGTTGATGTCCAAGGTACTGCTCTTGTATGAATCCAGCGGCTCGTACTGTGGCTGAGGATGGCATGACCAGTACGCACGTCAATGACGAGACGCGTGTCTGCGTGTCTTGTGCCATTGGTGCCCTCATTGAACGAGCGAAATGCATGAGTTTCCCTCACATATCAGAGCATTTATCAGCATTGAGTCATTCGCAATCTTATCTGATGTATTTATCGGCATTTTCAACAGATTAATCTC|downstream_gene_variant|MODIFIER|TRIREDRAFT_59760|gene-TRIREDRAFT_59760|transcript|XM_006964047.1|protein_coding||c.*5915delTinsAGGATTGTAAAAAGCATACATGTTTGAGGCAGACATGATAGGTATATTGTGACGGACGAAAATAGATATGGAAAAGCAGTGGTAATAACTCGGGGGTGGTGATGGCAGCGGGAAGAGTTGGATATAGAAAGCTGCAACGGATGTGAATGAAGAGAAGGAGATGTGACAGATGTGACAAGATAAAGTTAGAGGACCATCAAGGGGCACATATAACAAGAAAAGAAGCAATCAGAAGCCCAGGACAAGTGAAGGGCTTGAAAGCAGAACGAAGGACGTTGTGATGATGGATGTTATGACGTCTGGTGGCTGAGGCCAGCGGGGTAGGAAAGTATGAGGCGAAGACCACAACCGACGAGATTGGAAGCCACAATGGGGAAAGGAAACAAGACAATTTGAGACAATTCAAGAAGAAATAGTTGAAGATTGGTCAAGAGTGATGAGACTGATGGGATGGAGGAGACGAGAGGGAAACTGAGGCAGGGCAGTCGAGGCTTTAAGTAGTTTTTGCTCGCTCTGGTGATACCATCCAACTCACACGATTCCACTTAATACAGCCAACCATCTTACACGCTTCCATCCGCATCCAATTGCGACAAGGCCTCACGAAGGCGAATCTTTGTTCCGCTGAGGCAGCAAATCTTGGCTGCCGCCTGGATGCGAACCACCAATCACAGCGTCGGGGGTAGTGAGTCATCTGAGCAGTACACTGTGCTGGCATTTATGGCTGCCTTTTTTATTTTTTCTGCCTCTGGTTATCATCGAGTTGATGTCCAAGGTACTGCTCTTGTATGAATCCAGCGGCTCGTACTGTGGCTGAGGATGGCATGACCAGTACGCACGTCAATGACGAGACGCGTGTCTGCGTGTCTTGTGCCATTGGTGCCCTCATTGAACGAGCGAAATGCATGAGTTTCCCTCACATATCAGAGCATTTATCAGCATTGAGTCATTCGCAATCTTATCTGATGTATTTATCGGCATTTTCAACAGATTAATCTC|||||3681|WARNING_TRANSCRIPT_NO_START_CODON,AGGATTGTAAAAAGCATACATGTTTGAGGCAGACATGATAGGTATATTGTGACGGACGAAAATAGATATGGAAAAGCAGTGGTAATAACTCGGGGGTGGTGATGGCAGCGGGAAGAGTTGGATATAGAAAGCTGCAACGGATGTGAATGAAGAGAAGGAGATGTGACAGATGTGACAAGATAAAGTTAGAGGACCATCAAGGGGCACATATAACAAGAAAAGAAGCAATCAGAAGCCCAGGACAAGTGAAGGGCTTGAAAGCAGAACGAAGGACGTTGTGATGATGGATGTTATGACGTCTGGTGGCTGAGGCCAGCGGGGTAGGAAAGTATGAGGCGAAGACCACAACCGACGAGATTGGAAGCCACAATGGGGAAAGGAAACAAGACAATTTGAGACAATTCAAGAAGAAATAGTTGAAGATTGGTCAAGAGTGATGAGACTGATGGGATGGAGGAGACGAGAGGGAAACTGAGGCAGGGCAGTCGAGGCTTTAAGTAGTTTTTGCTCGCTCTGGTGATACCATCCAACTCACACGATTCCACTTAATACAGCCAACCATCTTACACGCTTCCATCCGCATCCAATTGCGACAAGGCCTCACGAAGGCGAATCTTTGTTCCGCTGAGGCAGCAAATCTTGGCTGCCGCCTGGATGCGAACCACCAATCACAGCGTCGGGGGTAGTGAGTCATCTGAGCAGTACACTGTGCTGGCATTTATGGCTGCCTTTTTTATTTTTTCTGCCTCTGGTTATCATCGAGTTGATGTCCAAGGTACTGCTCTTGTATGAATCCAGCGGCTCGTACTGTGGCTGAGGATGGCATGACCAGTACGCACGTCAATGACGAGACGCGTGTCTGCGTGTCTTGTGCCATTGGTGCCCTCATTGAACGAGCGAAATGCATGAGTTTCCCTCACATATCAGAGCATTTATCAGCATTGAGTCATTCGCAATCTTATCTGATGTATTTATCGGCATTTTCAACAGATTAATCTC|downstream_gene_variant|MODIFIER|exon-XM_006964047.1-1|GENE_exon-XM_006964047.1-1|transcript|rna-XM_006964047.1|protein_coding||c.*3680_*3681insAGGATTGTAAAAAGCATACATGTTTGAGGCAGACATGATAGGTATATTGTGACGGACGAAAATAGATATGGAAAAGCAGTGGTAATAACTCGGGGGTGGTGATGGCAGCGGGAAGAGTTGGATATAGAAAGCTGCAACGGATGTGAATGAAGAGAAGGAGATGTGACAGATGTGACAAGATAAAGTTAGAGGACCATCAAGGGGCACATATAACAAGAAAAGAAGCAATCAGAAGCCCAGGACAAGTGAAGGGCTTGAAAGCAGAACGAAGGACGTTGTGATGATGGATGTTATGACGTCTGGTGGCTGAGGCCAGCGGGGTAGGAAAGTATGAGGCGAAGACCACAACCGACGAGATTGGAAGCCACAATGGGGAAAGGAAACAAGACAATTTGAGACAATTCAAGAAGAAATAGTTGAAGATTGGTCAAGAGTGATGAGACTGATGGGATGGAGGAGACGAGAGGGAAACTGAGGCAGGGCAGTCGAGGCTTTAAGTAGTTTTTGCTCGCTCTGGTGATACCATCCAACTCACACGATTCCACTTAATACAGCCAACCATCTTACACGCTTCCATCCGCATCCAATTGCGACAAGGCCTCACGAAGGCGAATCTTTGTTCCGCTGAGGCAGCAAATCTTGGCTGCCGCCTGGATGCGAACCACCAATCACAGCGTCGGGGGTAGTGAGTCATCTGAGCAGTACACTGTGCTGGCATTTATGGCTGCCTTTTTTATTTTTTCTGCCTCTGGTTATCATCGAGTTGATGTCCAAGGTACTGCTCTTGTATGAATCCAGCGGCTCGTACTGTGGCTGAGGATGGCATGACCAGTACGCACGTCAATGACGAGACGCGTGTCTGCGTGTCTTGTGCCATTGGTGCCCTCATTGAACGAGCGAAATGCATGAGTTTCCCTCACATATCAGAGCATTTATCAGCATTGAGTCATTCGCAATCTTATCTGATGTATTTATCGGCATTTTCAACAGATTAATCTC|||||3681|WARNING_TRANSCRIPT_NO_START_CODON,AGGATTGTAAAAAGCATACATGTTTGAGGCAGACATGATAGGTATATTGTGACGGACGAAAATAGATATGGAAAAGCAGTGGTAATAACTCGGGGGTGGTGATGGCAGCGGGAAGAGTTGGATATAGAAAGCTGCAACGGATGTGAATGAAGAGAAGGAGATGTGACAGATGTGACAAGATAAAGTTAGAGGACCATCAAGGGGCACATATAACAAGAAAAGAAGCAATCAGAAGCCCAGGACAAGTGAAGGGCTTGAAAGCAGAACGAAGGACGTTGTGATGATGGATGTTATGACGTCTGGTGGCTGAGGCCAGCGGGGTAGGAAAGTATGAGGCGAAGACCACAACCGACGAGATTGGAAGCCACAATGGGGAAAGGAAACAAGACAATTTGAGACAATTCAAGAAGAAATAGTTGAAGATTGGTCAAGAGTGATGAGACTGATGGGATGGAGGAGACGAGAGGGAAACTGAGGCAGGGCAGTCGAGGCTTTAAGTAGTTTTTGCTCGCTCTGGTGATACCATCCAACTCACACGATTCCACTTAATACAGCCAACCATCTTACACGCTTCCATCCGCATCCAATTGCGACAAGGCCTCACGAAGGCGAATCTTTGTTCCGCTGAGGCAGCAAATCTTGGCTGCCGCCTGGATGCGAACCACCAATCACAGCGTCGGGGGTAGTGAGTCATCTGAGCAGTACACTGTGCTGGCATTTATGGCTGCCTTTTTTATTTTTTCTGCCTCTGGTTATCATCGAGTTGATGTCCAAGGTACTGCTCTTGTATGAATCCAGCGGCTCGTACTGTGGCTGAGGATGGCATGACCAGTACGCACGTCAATGACGAGACGCGTGTCTGCGTGTCTTGTGCCATTGGTGCCCTCATTGAACGAGCGAAATGCATGAGTTTCCCTCACATATCAGAGCATTTATCAGCATTGAGTCATTCGCAATCTTATCTGATGTATTTATCGGCATTTTCAACAGATTAATCTC|downstream_gene_variant|MODIFIER|exon-XM_006964047.1-1|GENE_exon-XM_006964047.1-1|transcript|rna-XM_006964047.1|protein_coding||c.*3681delCinsAGGATTGTAAAAAGCATACATGTTTGAGGCAGACATGATAGGTATATTGTGACGGACGAAAATAGATATGGAAAAGCAGTGGTAATAACTCGGGGGTGGTGATGGCAGCGGGAAGAGTTGGATATAGAAAGCTGCAACGGATGTGAATGAAGAGAAGGAGATGTGACAGATGTGACAAGATAAAGTTAGAGGACCATCAAGGGGCACATATAACAAGAAAAGAAGCAATCAGAAGCCCAGGACAAGTGAAGGGCTTGAAAGCAGAACGAAGGACGTTGTGATGATGGATGTTATGACGTCTGGTGGCTGAGGCCAGCGGGGTAGGAAAGTATGAGGCGAAGACCACAACCGACGAGATTGGAAGCCACAATGGGGAAAGGAAACAAGACAATTTGAGACAATTCAAGAAGAAATAGTTGAAGATTGGTCAAGAGTGATGAGACTGATGGGATGGAGGAGACGAGAGGGAAACTGAGGCAGGGCAGTCGAGGCTTTAAGTAGTTTTTGCTCGCTCTGGTGATACCATCCAACTCACACGATTCCACTTAATACAGCCAACCATCTTACACGCTTCCATCCGCATCCAATTGCGACAAGGCCTCACGAAGGCGAATCTTTGTTCCGCTGAGGCAGCAAATCTTGGCTGCCGCCTGGATGCGAACCACCAATCACAGCGTCGGGGGTAGTGAGTCATCTGAGCAGTACACTGTGCTGGCATTTATGGCTGCCTTTTTTATTTTTTCTGCCTCTGGTTATCATCGAGTTGATGTCCAAGGTACTGCTCTTGTATGAATCCAGCGGCTCGTACTGTGGCTGAGGATGGCATGACCAGTACGCACGTCAATGACGAGACGCGTGTCTGCGTGTCTTGTGCCATTGGTGCCCTCATTGAACGAGCGAAATGCATGAGTTTCCCTCACATATCAGAGCATTTATCAGCATTGAGTCATTCGCAATCTTATCTGATGTATTTATCGGCATTTTCAACAGATTAATCTC|||||3681|WARNING_TRANSCRIPT_NO_START_CODON,AGGATTGTAAAAAGCATACATGTTTGAGGCAGACATGATAGGTATATTGTGACGGACGAAAATAGATATGGAAAAGCAGTGGTAATAACTCGGGGGTGGTGATGGCAGCGGGAAGAGTTGGATATAGAAAGCTGCAACGGATGTGAATGAAGAGAAGGAGATGTGACAGATGTGACAAGATAAAGTTAGAGGACCATCAAGGGGCACATATAACAAGAAAAGAAGCAATCAGAAGCCCAGGACAAGTGAAGGGCTTGAAAGCAGAACGAAGGACGTTGTGATGATGGATGTTATGACGTCTGGTGGCTGAGGCCAGCGGGGTAGGAAAGTATGAGGCGAAGACCACAACCGACGAGATTGGAAGCCACAATGGGGAAAGGAAACAAGACAATTTGAGACAATTCAAGAAGAAATAGTTGAAGATTGGTCAAGAGTGATGAGACTGATGGGATGGAGGAGACGAGAGGGAAACTGAGGCAGGGCAGTCGAGGCTTTAAGTAGTTTTTGCTCGCTCTGGTGATACCATCCAACTCACACGATTCCACTTAATACAGCCAACCATCTTACACGCTTCCATCCGCATCCAATTGCGACAAGGCCTCACGAAGGCGAATCTTTGTTCCGCTGAGGCAGCAAATCTTGGCTGCCGCCTGGATGCGAACCACCAATCACAGCGTCGGGGGTAGTGAGTCATCTGAGCAGTACACTGTGCTGGCATTTATGGCTGCCTTTTTTATTTTTTCTGCCTCTGGTTATCATCGAGTTGATGTCCAAGGTACTGCTCTTGTATGAATCCAGCGGCTCGTACTGTGGCTGAGGATGGCATGACCAGTACGCACGTCAATGACGAGACGCGTGTCTGCGTGTCTTGTGCCATTGGTGCCCTCATTGAACGAGCGAAATGCATGAGTTTCCCTCACATATCAGAGCATTTATCAGCATTGAGTCATTCGCAATCTTATCTGATGTATTTATCGGCATTTTCAACAGATTAATCTC|downstream_gene_variant|MODIFIER|exon-XM_006964047.1-1|GENE_exon-XM_006964047.1-1|transcript|rna-XM_006964047.1|protein_coding||c.*3681delGinsAGGATTGTAAAAAGCATACATGTTTGAGGCAGACATGATAGGTATATTGTGACGGACGAAAATAGATATGGAAAAGCAGTGGTAATAACTCGGGGGTGGTGATGGCAGCGGGAAGAGTTGGATATAGAAAGCTGCAACGGATGTGAATGAAGAGAAGGAGATGTGACAGATGTGACAAGATAAAGTTAGAGGACCATCAAGGGGCACATATAACAAGAAAAGAAGCAATCAGAAGCCCAGGACAAGTGAAGGGCTTGAAAGCAGAACGAAGGACGTTGTGATGATGGATGTTATGACGTCTGGTGGCTGAGGCCAGCGGGGTAGGAAAGTATGAGGCGAAGACCACAACCGACGAGATTGGAAGCCACAATGGGGAAAGGAAACAAGACAATTTGAGACAATTCAAGAAGAAATAGTTGAAGATTGGTCAAGAGTGATGAGACTGATGGGATGGAGGAGACGAGAGGGAAACTGAGGCAGGGCAGTCGAGGCTTTAAGTAGTTTTTGCTCGCTCTGGTGATACCATCCAACTCACACGATTCCACTTAATACAGCCAACCATCTTACACGCTTCCATCCGCATCCAATTGCGACAAGGCCTCACGAAGGCGAATCTTTGTTCCGCTGAGGCAGCAAATCTTGGCTGCCGCCTGGATGCGAACCACCAATCACAGCGTCGGGGGTAGTGAGTCATCTGAGCAGTACACTGTGCTGGCATTTATGGCTGCCTTTTTTATTTTTTCTGCCTCTGGTTATCATCGAGTTGATGTCCAAGGTACTGCTCTTGTATGAATCCAGCGGCTCGTACTGTGGCTGAGGATGGCATGACCAGTACGCACGTCAATGACGAGACGCGTGTCTGCGTGTCTTGTGCCATTGGTGCCCTCATTGAACGAGCGAAATGCATGAGTTTCCCTCACATATCAGAGCATTTATCAGCATTGAGTCATTCGCAATCTTATCTGATGTATTTATCGGCATTTTCAACAGATTAATCTC|||||3681|WARNING_TRANSCRIPT_NO_START_CODON,AGGATTGTAAAAAGCATACATGTTTGAGGCAGACATGATAGGTATATTGTGACGGACGAAAATAGATATGGAAAAGCAGTGGTAATAACTCGGGGGTGGTGATGGCAGCGGGAAGAGTTGGATATAGAAAGCTGCAACGGATGTGAATGAAGAGAAGGAGATGTGACAGATGTGACAAGATAAAGTTAGAGGACCATCAAGGGGCACATATAACAAGAAAAGAAGCAATCAGAAGCCCAGGACAAGTGAAGGGCTTGAAAGCAGAACGAAGGACGTTGTGATGATGGATGTTATGACGTCTGGTGGCTGAGGCCAGCGGGGTAGGAAAGTATGAGGCGAAGACCACAACCGACGAGATTGGAAGCCACAATGGGGAAAGGAAACAAGACAATTTGAGACAATTCAAGAAGAAATAGTTGAAGATTGGTCAAGAGTGATGAGACTGATGGGATGGAGGAGACGAGAGGGAAACTGAGGCAGGGCAGTCGAGGCTTTAAGTAGTTTTTGCTCGCTCTGGTGATACCATCCAACTCACACGATTCCACTTAATACAGCCAACCATCTTACACGCTTCCATCCGCATCCAATTGCGACAAGGCCTCACGAAGGCGAATCTTTGTTCCGCTGAGGCAGCAAATCTTGGCTGCCGCCTGGATGCGAACCACCAATCACAGCGTCGGGGGTAGTGAGTCATCTGAGCAGTACACTGTGCTGGCATTTATGGCTGCCTTTTTTATTTTTTCTGCCTCTGGTTATCATCGAGTTGATGTCCAAGGTACTGCTCTTGTATGAATCCAGCGGCTCGTACTGTGGCTGAGGATGGCATGACCAGTACGCACGTCAATGACGAGACGCGTGTCTGCGTGTCTTGTGCCATTGGTGCCCTCATTGAACGAGCGAAATGCATGAGTTTCCCTCACATATCAGAGCATTTATCAGCATTGAGTCATTCGCAATCTTATCTGATGTATTTATCGGCATTTTCAACAGATTAATCTC|downstream_gene_variant|MODIFIER|exon-XM_006964047.1-1|GENE_exon-XM_006964047.1-1|transcript|rna-XM_006964047.1|protein_coding||c.*3681delTinsAGGATTGTAAAAAGCATACATGTTTGAGGCAGACATGATAGGTATATTGTGACGGACGAAAATAGATATGGAAAAGCAGTGGTAATAACTCGGGGGTGGTGATGGCAGCGGGAAGAGTTGGATATAGAAAGCTGCAACGGATGTGAATGAAGAGAAGGAGATGTGACAGATGTGACAAGATAAAGTTAGAGGACCATCAAGGGGCACATATAACAAGAAAAGAAGCAATCAGAAGCCCAGGACAAGTGAAGGGCTTGAAAGCAGAACGAAGGACGTTGTGATGATGGATGTTATGACGTCTGGTGGCTGAGGCCAGCGGGGTAGGAAAGTATGAGGCGAAGACCACAACCGACGAGATTGGAAGCCACAATGGGGAAAGGAAACAAGACAATTTGAGACAATTCAAGAAGAAATAGTTGAAGATTGGTCAAGAGTGATGAGACTGATGGGATGGAGGAGACGAGAGGGAAACTGAGGCAGGGCAGTCGAGGCTTTAAGTAGTTTTTGCTCGCTCTGGTGATACCATCCAACTCACACGATTCCACTTAATACAGCCAACCATCTTACACGCTTCCATCCGCATCCAATTGCGACAAGGCCTCACGAAGGCGAATCTTTGTTCCGCTGAGGCAGCAAATCTTGGCTGCCGCCTGGATGCGAACCACCAATCACAGCGTCGGGGGTAGTGAGTCATCTGAGCAGTACACTGTGCTGGCATTTATGGCTGCCTTTTTTATTTTTTCTGCCTCTGGTTATCATCGAGTTGATGTCCAAGGTACTGCTCTTGTATGAATCCAGCGGCTCGTACTGTGGCTGAGGATGGCATGACCAGTACGCACGTCAATGACGAGACGCGTGTCTGCGTGTCTTGTGCCATTGGTGCCCTCATTGAACGAGCGAAATGCATGAGTTTCCCTCACATATCAGAGCATTTATCAGCATTGAGTCATTCGCAATCTTATCTGATGTATTTATCGGCATTTTCAACAGATTAATCTC|||||3681|WARNING_TRANSCRIPT_NO_START_CODON,AGGATTGTAAAAAGCATACATGTTTGAGGCAGACATGATAGGTATATTGTGACGGACGAAAATAGATATGGAAAAGCAGTGGTAATAACTCGGGGGTGGTGATGGCAGCGGGAAGAGTTGGATATAGAAAGCTGCAACGGATGTGAATGAAGAGAAGGAGATGTGACAGATGTGACAAGATAAAGTTAGAGGACCATCAAGGGGCACATATAACAAGAAAAGAAGCAATCAGAAGCCCAGGACAAGTGAAGGGCTTGAAAGCAGAACGAAGGACGTTGTGATGATGGATGTTATGACGTCTGGTGGCTGAGGCCAGCGGGGTAGGAAAGTATGAGGCGAAGACCACAACCGACGAGATTGGAAGCCACAATGGGGAAAGGAAACAAGACAATTTGAGACAATTCAAGAAGAAATAGTTGAAGATTGGTCAAGAGTGATGAGACTGATGGGATGGAGGAGACGAGAGGGAAACTGAGGCAGGGCAGTCGAGGCTTTAAGTAGTTTTTGCTCGCTCTGGTGATACCATCCAACTCACACGATTCCACTTAATACAGCCAACCATCTTACACGCTTCCATCCGCATCCAATTGCGACAAGGCCTCACGAAGGCGAATCTTTGTTCCGCTGAGGCAGCAAATCTTGGCTGCCGCCTGGATGCGAACCACCAATCACAGCGTCGGGGGTAGTGAGTCATCTGAGCAGTACACTGTGCTGGCATTTATGGCTGCCTTTTTTATTTTTTCTGCCTCTGGTTATCATCGAGTTGATGTCCAAGGTACTGCTCTTGTATGAATCCAGCGGCTCGTACTGTGGCTGAGGATGGCATGACCAGTACGCACGTCAATGACGAGACGCGTGTCTGCGTGTCTTGTGCCATTGGTGCCCTCATTGAACGAGCGAAATGCATGAGTTTCCCTCACATATCAGAGCATTTATCAGCATTGAGTCATTCGCAATCTTATCTGATGTATTTATCGGCATTTTCAACAGATTAATCTC|downstream_gene_variant|MODIFIER|TRIREDRAFT_76690|gene-TRIREDRAFT_76690|transcript|XM_006964197.1|protein_coding||c.*2048_*2049insAGGATTGTAAAAAGCATACATGTTTGAGGCAGACATGATAGGTATATTGTGACGGACGAAAATAGATATGGAAAAGCAGTGGTAATAACTCGGGGGTGGTGATGGCAGCGGGAAGAGTTGGATATAGAAAGCTGCAACGGATGTGAATGAAGAGAAGGAGATGTGACAGATGTGACAAGATAAAGTTAGAGGACCATCAAGGGGCACATATAACAAGAAAAGAAGCAATCAGAAGCCCAGGACAAGTGAAGGGCTTGAAAGCAGAACGAAGGACGTTGTGATGATGGATGTTATGACGTCTGGTGGCTGAGGCCAGCGGGGTAGGAAAGTATGAGGCGAAGACCACAACCGACGAGATTGGAAGCCACAATGGGGAAAGGAAACAAGACAATTTGAGACAATTCAAGAAGAAATAGTTGAAGATTGGTCAAGAGTGATGAGACTGATGGGATGGAGGAGACGAGAGGGAAACTGAGGCAGGGCAGTCGAGGCTTTAAGTAGTTTTTGCTCGCTCTGGTGATACCATCCAACTCACACGATTCCACTTAATACAGCCAACCATCTTACACGCTTCCATCCGCATCCAATTGCGACAAGGCCTCACGAAGGCGAATCTTTGTTCCGCTGAGGCAGCAAATCTTGGCTGCCGCCTGGATGCGAACCACCAATCACAGCGTCGGGGGTAGTGAGTCATCTGAGCAGTACACTGTGCTGGCATTTATGGCTGCCTTTTTTATTTTTTCTGCCTCTGGTTATCATCGAGTTGATGTCCAAGGTACTGCTCTTGTATGAATCCAGCGGCTCGTACTGTGGCTGAGGATGGCATGACCAGTACGCACGTCAATGACGAGACGCGTGTCTGCGTGTCTTGTGCCATTGGTGCCCTCATTGAACGAGCGAAATGCATGAGTTTCCCTCACATATCAGAGCATTTATCAGCATTGAGTCATTCGCAATCTTATCTGATGTATTTATCGGCATTTTCAACAGATTAATCTC|||||25|WARNING_TRANSCRIPT_NO_START_CODON,AGGATTGTAAAAAGCATACATGTTTGAGGCAGACATGATAGGTATATTGTGACGGACGAAAATAGATATGGAAAAGCAGTGGTAATAACTCGGGGGTGGTGATGGCAGCGGGAAGAGTTGGATATAGAAAGCTGCAACGGATGTGAATGAAGAGAAGGAGATGTGACAGATGTGACAAGATAAAGTTAGAGGACCATCAAGGGGCACATATAACAAGAAAAGAAGCAATCAGAAGCCCAGGACAAGTGAAGGGCTTGAAAGCAGAACGAAGGACGTTGTGATGATGGATGTTATGACGTCTGGTGGCTGAGGCCAGCGGGGTAGGAAAGTATGAGGCGAAGACCACAACCGACGAGATTGGAAGCCACAATGGGGAAAGGAAACAAGACAATTTGAGACAATTCAAGAAGAAATAGTTGAAGATTGGTCAAGAGTGATGAGACTGATGGGATGGAGGAGACGAGAGGGAAACTGAGGCAGGGCAGTCGAGGCTTTAAGTAGTTTTTGCTCGCTCTGGTGATACCATCCAACTCACACGATTCCACTTAATACAGCCAACCATCTTACACGCTTCCATCCGCATCCAATTGCGACAAGGCCTCACGAAGGCGAATCTTTGTTCCGCTGAGGCAGCAAATCTTGGCTGCCGCCTGGATGCGAACCACCAATCACAGCGTCGGGGGTAGTGAGTCATCTGAGCAGTACACTGTGCTGGCATTTATGGCTGCCTTTTTTATTTTTTCTGCCTCTGGTTATCATCGAGTTGATGTCCAAGGTACTGCTCTTGTATGAATCCAGCGGCTCGTACTGTGGCTGAGGATGGCATGACCAGTACGCACGTCAATGACGAGACGCGTGTCTGCGTGTCTTGTGCCATTGGTGCCCTCATTGAACGAGCGAAATGCATGAGTTTCCCTCACATATCAGAGCATTTATCAGCATTGAGTCATTCGCAATCTTATCTGATGTATTTATCGGCATTTTCAACAGATTAATCTC|downstream_gene_variant|MODIFIER|TRIREDRAFT_76690|gene-TRIREDRAFT_76690|transcript|XM_006964197.1|protein_coding||c.*2049delCinsAGGATTGTAAAAAGCATACATGTTTGAGGCAGACATGATAGGTATATTGTGACGGACGAAAATAGATATGGAAAAGCAGTGGTAATAACTCGGGGGTGGTGATGGCAGCGGGAAGAGTTGGATATAGAAAGCTGCAACGGATGTGAATGAAGAGAAGGAGATGTGACAGATGTGACAAGATAAAGTTAGAGGACCATCAAGGGGCACATATAACAAGAAAAGAAGCAATCAGAAGCCCAGGACAAGTGAAGGGCTTGAAAGCAGAACGAAGGACGTTGTGATGATGGATGTTATGACGTCTGGTGGCTGAGGCCAGCGGGGTAGGAAAGTATGAGGCGAAGACCACAACCGACGAGATTGGAAGCCACAATGGGGAAAGGAAACAAGACAATTTGAGACAATTCAAGAAGAAATAGTTGAAGATTGGTCAAGAGTGATGAGACTGATGGGATGGAGGAGACGAGAGGGAAACTGAGGCAGGGCAGTCGAGGCTTTAAGTAGTTTTTGCTCGCTCTGGTGATACCATCCAACTCACACGATTCCACTTAATACAGCCAACCATCTTACACGCTTCCATCCGCATCCAATTGCGACAAGGCCTCACGAAGGCGAATCTTTGTTCCGCTGAGGCAGCAAATCTTGGCTGCCGCCTGGATGCGAACCACCAATCACAGCGTCGGGGGTAGTGAGTCATCTGAGCAGTACACTGTGCTGGCATTTATGGCTGCCTTTTTTATTTTTTCTGCCTCTGGTTATCATCGAGTTGATGTCCAAGGTACTGCTCTTGTATGAATCCAGCGGCTCGTACTGTGGCTGAGGATGGCATGACCAGTACGCACGTCAATGACGAGACGCGTGTCTGCGTGTCTTGTGCCATTGGTGCCCTCATTGAACGAGCGAAATGCATGAGTTTCCCTCACATATCAGAGCATTTATCAGCATTGAGTCATTCGCAATCTTATCTGATGTATTTATCGGCATTTTCAACAGATTAATCTC|||||25|WARNING_TRANSCRIPT_NO_START_CODON,AGGATTGTAAAAAGCATACATGTTTGAGGCAGACATGATAGGTATATTGTGACGGACGAAAATAGATATGGAAAAGCAGTGGTAATAACTCGGGGGTGGTGATGGCAGCGGGAAGAGTTGGATATAGAAAGCTGCAACGGATGTGAATGAAGAGAAGGAGATGTGACAGATGTGACAAGATAAAGTTAGAGGACCATCAAGGGGCACATATAACAAGAAAAGAAGCAATCAGAAGCCCAGGACAAGTGAAGGGCTTGAAAGCAGAACGAAGGACGTTGTGATGATGGATGTTATGACGTCTGGTGGCTGAGGCCAGCGGGGTAGGAAAGTATGAGGCGAAGACCACAACCGACGAGATTGGAAGCCACAATGGGGAAAGGAAACAAGACAATTTGAGACAATTCAAGAAGAAATAGTTGAAGATTGGTCAAGAGTGATGAGACTGATGGGATGGAGGAGACGAGAGGGAAACTGAGGCAGGGCAGTCGAGGCTTTAAGTAGTTTTTGCTCGCTCTGGTGATACCATCCAACTCACACGATTCCACTTAATACAGCCAACCATCTTACACGCTTCCATCCGCATCCAATTGCGACAAGGCCTCACGAAGGCGAATCTTTGTTCCGCTGAGGCAGCAAATCTTGGCTGCCGCCTGGATGCGAACCACCAATCACAGCGTCGGGGGTAGTGAGTCATCTGAGCAGTACACTGTGCTGGCATTTATGGCTGCCTTTTTTATTTTTTCTGCCTCTGGTTATCATCGAGTTGATGTCCAAGGTACTGCTCTTGTATGAATCCAGCGGCTCGTACTGTGGCTGAGGATGGCATGACCAGTACGCACGTCAATGACGAGACGCGTGTCTGCGTGTCTTGTGCCATTGGTGCCCTCATTGAACGAGCGAAATGCATGAGTTTCCCTCACATATCAGAGCATTTATCAGCATTGAGTCATTCGCAATCTTATCTGATGTATTTATCGGCATTTTCAACAGATTAATCTC|downstream_gene_variant|MODIFIER|TRIREDRAFT_76690|gene-TRIREDRAFT_76690|transcript|XM_006964197.1|protein_coding||c.*2049delGinsAGGATTGTAAAAAGCATACATGTTTGAGGCAGACATGATAGGTATATTGTGACGGACGAAAATAGATATGGAAAAGCAGTGGTAATAACTCGGGGGTGGTGATGGCAGCGGGAAGAGTTGGATATAGAAAGCTGCAACGGATGTGAATGAAGAGAAGGAGATGTGACAGATGTGACAAGATAAAGTTAGAGGACCATCAAGGGGCACATATAACAAGAAAAGAAGCAATCAGAAGCCCAGGACAAGTGAAGGGCTTGAAAGCAGAACGAAGGACGTTGTGATGATGGATGTTATGACGTCTGGTGGCTGAGGCCAGCGGGGTAGGAAAGTATGAGGCGAAGACCACAACCGACGAGATTGGAAGCCACAATGGGGAAAGGAAACAAGACAATTTGAGACAATTCAAGAAGAAATAGTTGAAGATTGGTCAAGAGTGATGAGACTGATGGGATGGAGGAGACGAGAGGGAAACTGAGGCAGGGCAGTCGAGGCTTTAAGTAGTTTTTGCTCGCTCTGGTGATACCATCCAACTCACACGATTCCACTTAATACAGCCAACCATCTTACACGCTTCCATCCGCATCCAATTGCGACAAGGCCTCACGAAGGCGAATCTTTGTTCCGCTGAGGCAGCAAATCTTGGCTGCCGCCTGGATGCGAACCACCAATCACAGCGTCGGGGGTAGTGAGTCATCTGAGCAGTACACTGTGCTGGCATTTATGGCTGCCTTTTTTATTTTTTCTGCCTCTGGTTATCATCGAGTTGATGTCCAAGGTACTGCTCTTGTATGAATCCAGCGGCTCGTACTGTGGCTGAGGATGGCATGACCAGTACGCACGTCAATGACGAGACGCGTGTCTGCGTGTCTTGTGCCATTGGTGCCCTCATTGAACGAGCGAAATGCATGAGTTTCCCTCACATATCAGAGCATTTATCAGCATTGAGTCATTCGCAATCTTATCTGATGTATTTATCGGCATTTTCAACAGATTAATCTC|||||25|WARNING_TRANSCRIPT_NO_START_CODON,AGGATTGTAAAAAGCATACATGTTTGAGGCAGACATGATAGGTATATTGTGACGGACGAAAATAGATATGGAAAAGCAGTGGTAATAACTCGGGGGTGGTGATGGCAGCGGGAAGAGTTGGATATAGAAAGCTGCAACGGATGTGAATGAAGAGAAGGAGATGTGACAGATGTGACAAGATAAAGTTAGAGGACCATCAAGGGGCACATATAACAAGAAAAGAAGCAATCAGAAGCCCAGGACAAGTGAAGGGCTTGAAAGCAGAACGAAGGACGTTGTGATGATGGATGTTATGACGTCTGGTGGCTGAGGCCAGCGGGGTAGGAAAGTATGAGGCGAAGACCACAACCGACGAGATTGGAAGCCACAATGGGGAAAGGAAACAAGACAATTTGAGACAATTCAAGAAGAAATAGTTGAAGATTGGTCAAGAGTGATGAGACTGATGGGATGGAGGAGACGAGAGGGAAACTGAGGCAGGGCAGTCGAGGCTTTAAGTAGTTTTTGCTCGCTCTGGTGATACCATCCAACTCACACGATTCCACTTAATACAGCCAACCATCTTACACGCTTCCATCCGCATCCAATTGCGACAAGGCCTCACGAAGGCGAATCTTTGTTCCGCTGAGGCAGCAAATCTTGGCTGCCGCCTGGATGCGAACCACCAATCACAGCGTCGGGGGTAGTGAGTCATCTGAGCAGTACACTGTGCTGGCATTTATGGCTGCCTTTTTTATTTTTTCTGCCTCTGGTTATCATCGAGTTGATGTCCAAGGTACTGCTCTTGTATGAATCCAGCGGCTCGTACTGTGGCTGAGGATGGCATGACCAGTACGCACGTCAATGACGAGACGCGTGTCTGCGTGTCTTGTGCCATTGGTGCCCTCATTGAACGAGCGAAATGCATGAGTTTCCCTCACATATCAGAGCATTTATCAGCATTGAGTCATTCGCAATCTTATCTGATGTATTTATCGGCATTTTCAACAGATTAATCTC|downstream_gene_variant|MODIFIER|TRIREDRAFT_76690|gene-TRIREDRAFT_76690|transcript|XM_006964197.1|protein_coding||c.*2049delTinsAGGATTGTAAAAAGCATACATGTTTGAGGCAGACATGATAGGTATATTGTGACGGACGAAAATAGATATGGAAAAGCAGTGGTAATAACTCGGGGGTGGTGATGGCAGCGGGAAGAGTTGGATATAGAAAGCTGCAACGGATGTGAATGAAGAGAAGGAGATGTGACAGATGTGACAAGATAAAGTTAGAGGACCATCAAGGGGCACATATAACAAGAAAAGAAGCAATCAGAAGCCCAGGACAAGTGAAGGGCTTGAAAGCAGAACGAAGGACGTTGTGATGATGGATGTTATGACGTCTGGTGGCTGAGGCCAGCGGGGTAGGAAAGTATGAGGCGAAGACCACAACCGACGAGATTGGAAGCCACAATGGGGAAAGGAAACAAGACAATTTGAGACAATTCAAGAAGAAATAGTTGAAGATTGGTCAAGAGTGATGAGACTGATGGGATGGAGGAGACGAGAGGGAAACTGAGGCAGGGCAGTCGAGGCTTTAAGTAGTTTTTGCTCGCTCTGGTGATACCATCCAACTCACACGATTCCACTTAATACAGCCAACCATCTTACACGCTTCCATCCGCATCCAATTGCGACAAGGCCTCACGAAGGCGAATCTTTGTTCCGCTGAGGCAGCAAATCTTGGCTGCCGCCTGGATGCGAACCACCAATCACAGCGTCGGGGGTAGTGAGTCATCTGAGCAGTACACTGTGCTGGCATTTATGGCTGCCTTTTTTATTTTTTCTGCCTCTGGTTATCATCGAGTTGATGTCCAAGGTACTGCTCTTGTATGAATCCAGCGGCTCGTACTGTGGCTGAGGATGGCATGACCAGTACGCACGTCAATGACGAGACGCGTGTCTGCGTGTCTTGTGCCATTGGTGCCCTCATTGAACGAGCGAAATGCATGAGTTTCCCTCACATATCAGAGCATTTATCAGCATTGAGTCATTCGCAATCTTATCTGATGTATTTATCGGCATTTTCAACAGATTAATCTC|||||25|WARNING_TRANSCRIPT_NO_START_CODON,AGGATTGTAAAAAGCATACATGTTTGAGGCAGACATGATAGGTATATTGTGACGGACGAAAATAGATATGGAAAAGCAGTGGTAATAACTCGGGGGTGGTGATGGCAGCGGGAAGAGTTGGATATAGAAAGCTGCAACGGATGTGAATGAAGAGAAGGAGATGTGACAGATGTGACAAGATAAAGTTAGAGGACCATCAAGGGGCACATATAACAAGAAAAGAAGCAATCAGAAGCCCAGGACAAGTGAAGGGCTTGAAAGCAGAACGAAGGACGTTGTGATGATGGATGTTATGACGTCTGGTGGCTGAGGCCAGCGGGGTAGGAAAGTATGAGGCGAAGACCACAACCGACGAGATTGGAAGCCACAATGGGGAAAGGAAACAAGACAATTTGAGACAATTCAAGAAGAAATAGTTGAAGATTGGTCAAGAGTGATGAGACTGATGGGATGGAGGAGACGAGAGGGAAACTGAGGCAGGGCAGTCGAGGCTTTAAGTAGTTTTTGCTCGCTCTGGTGATACCATCCAACTCACACGATTCCACTTAATACAGCCAACCATCTTACACGCTTCCATCCGCATCCAATTGCGACAAGGCCTCACGAAGGCGAATCTTTGTTCCGCTGAGGCAGCAAATCTTGGCTGCCGCCTGGATGCGAACCACCAATCACAGCGTCGGGGGTAGTGAGTCATCTGAGCAGTACACTGTGCTGGCATTTATGGCTGCCTTTTTTATTTTTTCTGCCTCTGGTTATCATCGAGTTGATGTCCAAGGTACTGCTCTTGTATGAATCCAGCGGCTCGTACTGTGGCTGAGGATGGCATGACCAGTACGCACGTCAATGACGAGACGCGTGTCTGCGTGTCTTGTGCCATTGGTGCCCTCATTGAACGAGCGAAATGCATGAGTTTCCCTCACATATCAGAGCATTTATCAGCATTGAGTCATTCGCAATCTTATCTGATGTATTTATCGGCATTTTCAACAGATTAATCTC|downstream_gene_variant|MODIFIER|exon-XM_006964198.1-1|GENE_exon-XM_006964198.1-1|transcript|rna-XM_006964198.1|protein_coding||c.*2540_*2541insGAGATTAATCTGTTGAAAATGCCGATAAATACATCAGATAAGATTGCGAATGACTCAATGCTGATAAATGCTCTGATATGTGAGGGAAACTCATGCATTTCGCTCGTTCAATGAGGGCACCAATGGCACAAGACACGCAGACACGCGTCTCGTCATTGACGTGCGTACTGGTCATGCCATCCTCAGCCACAGTACGAGCCGCTGGATTCATACAAGAGCAGTACCTTGGACATCAACTCGATGATAACCAGAGGCAGAAAAAATAAAAAAGGCAGCCATAAATGCCAGCACAGTGTACTGCTCAGATGACTCACTACCCCCGACGCTGTGATTGGTGGTTCGCATCCAGGCGGCAGCCAAGATTTGCTGCCTCAGCGGAACAAAGATTCGCCTTCGTGAGGCCTTGTCGCAATTGGATGCGGATGGAAGCGTGTAAGATGGTTGGCTGTATTAAGTGGAATCGTGTGAGTTGGATGGTATCACCAGAGCGAGCAAAAACTACTTAAAGCCTCGACTGCCCTGCCTCAGTTTCCCTCTCGTCTCCTCCATCCCATCAGTCTCATCACTCTTGACCAATCTTCAACTATTTCTTCTTGAATTGTCTCAAATTGTCTTGTTTCCTTTCCCCATTGTGGCTTCCAATCTCGTCGGTTGTGGTCTTCGCCTCATACTTTCCTACCCCGCTGGCCTCAGCCACCAGACGTCATAACATCCATCATCACAACGTCCTTCGTTCTGCTTTCAAGCCCTTCACTTGTCCTGGGCTTCTGATTGCTTCTTTTCTTGTTATATGTGCCCCTTGATGGTCCTCTAACTTTATCTTGTCACATCTGTCACATCTCCTTCTCTTCATTCACATCCGTTGCAGCTTTCTATATCCAACTCTTCCCGCTGCCATCACCACCCCCGAGTTATTACCACTGCTTTTCCATATCTATTTTCGTCCGTCACAATATACCTATCATGTCTGCCTCAAACATGTATGCTTTTTACAATCCT|||||2540|,AGGATTGTAAAAAGCATACATGTTTGAGGCAGACATGATAGGTATATTGTGACGGACGAAAATAGATATGGAAAAGCAGTGGTAATAACTCGGGGGTGGTGATGGCAGCGGGAAGAGTTGGATATAGAAAGCTGCAACGGATGTGAATGAAGAGAAGGAGATGTGACAGATGTGACAAGATAAAGTTAGAGGACCATCAAGGGGCACATATAACAAGAAAAGAAGCAATCAGAAGCCCAGGACAAGTGAAGGGCTTGAAAGCAGAACGAAGGACGTTGTGATGATGGATGTTATGACGTCTGGTGGCTGAGGCCAGCGGGGTAGGAAAGTATGAGGCGAAGACCACAACCGACGAGATTGGAAGCCACAATGGGGAAAGGAAACAAGACAATTTGAGACAATTCAAGAAGAAATAGTTGAAGATTGGTCAAGAGTGATGAGACTGATGGGATGGAGGAGACGAGAGGGAAACTGAGGCAGGGCAGTCGAGGCTTTAAGTAGTTTTTGCTCGCTCTGGTGATACCATCCAACTCACACGATTCCACTTAATACAGCCAACCATCTTACACGCTTCCATCCGCATCCAATTGCGACAAGGCCTCACGAAGGCGAATCTTTGTTCCGCTGAGGCAGCAAATCTTGGCTGCCGCCTGGATGCGAACCACCAATCACAGCGTCGGGGGTAGTGAGTCATCTGAGCAGTACACTGTGCTGGCATTTATGGCTGCCTTTTTTATTTTTTCTGCCTCTGGTTATCATCGAGTTGATGTCCAAGGTACTGCTCTTGTATGAATCCAGCGGCTCGTACTGTGGCTGAGGATGGCATGACCAGTACGCACGTCAATGACGAGACGCGTGTCTGCGTGTCTTGTGCCATTGGTGCCCTCATTGAACGAGCGAAATGCATGAGTTTCCCTCACATATCAGAGCATTTATCAGCATTGAGTCATTCGCAATCTTATCTGATGTATTTATCGGCATTTTCAACAGATTAATCTC|downstream_gene_variant|MODIFIER|exon-XM_006964198.1-1|GENE_exon-XM_006964198.1-1|transcript|rna-XM_006964198.1|protein_coding||c.*2540delGinsGAGATTAATCTGTTGAAAATGCCGATAAATACATCAGATAAGATTGCGAATGACTCAATGCTGATAAATGCTCTGATATGTGAGGGAAACTCATGCATTTCGCTCGTTCAATGAGGGCACCAATGGCACAAGACACGCAGACACGCGTCTCGTCATTGACGTGCGTACTGGTCATGCCATCCTCAGCCACAGTACGAGCCGCTGGATTCATACAAGAGCAGTACCTTGGACATCAACTCGATGATAACCAGAGGCAGAAAAAATAAAAAAGGCAGCCATAAATGCCAGCACAGTGTACTGCTCAGATGACTCACTACCCCCGACGCTGTGATTGGTGGTTCGCATCCAGGCGGCAGCCAAGATTTGCTGCCTCAGCGGAACAAAGATTCGCCTTCGTGAGGCCTTGTCGCAATTGGATGCGGATGGAAGCGTGTAAGATGGTTGGCTGTATTAAGTGGAATCGTGTGAGTTGGATGGTATCACCAGAGCGAGCAAAAACTACTTAAAGCCTCGACTGCCCTGCCTCAGTTTCCCTCTCGTCTCCTCCATCCCATCAGTCTCATCACTCTTGACCAATCTTCAACTATTTCTTCTTGAATTGTCTCAAATTGTCTTGTTTCCTTTCCCCATTGTGGCTTCCAATCTCGTCGGTTGTGGTCTTCGCCTCATACTTTCCTACCCCGCTGGCCTCAGCCACCAGACGTCATAACATCCATCATCACAACGTCCTTCGTTCTGCTTTCAAGCCCTTCACTTGTCCTGGGCTTCTGATTGCTTCTTTTCTTGTTATATGTGCCCCTTGATGGTCCTCTAACTTTATCTTGTCACATCTGTCACATCTCCTTCTCTTCATTCACATCCGTTGCAGCTTTCTATATCCAACTCTTCCCGCTGCCATCACCACCCCCGAGTTATTACCACTGCTTTTCCATATCTATTTTCGTCCGTCACAATATACCTATCATGTCTGCCTCAAACATGTATGCTTTTTACAATCCT|||||2540|,AGGATTGTAAAAAGCATACATGTTTGAGGCAGACATGATAGGTATATTGTGACGGACGAAAATAGATATGGAAAAGCAGTGGTAATAACTCGGGGGTGGTGATGGCAGCGGGAAGAGTTGGATATAGAAAGCTGCAACGGATGTGAATGAAGAGAAGGAGATGTGACAGATGTGACAAGATAAAGTTAGAGGACCATCAAGGGGCACATATAACAAGAAAAGAAGCAATCAGAAGCCCAGGACAAGTGAAGGGCTTGAAAGCAGAACGAAGGACGTTGTGATGATGGATGTTATGACGTCTGGTGGCTGAGGCCAGCGGGGTAGGAAAGTATGAGGCGAAGACCACAACCGACGAGATTGGAAGCCACAATGGGGAAAGGAAACAAGACAATTTGAGACAATTCAAGAAGAAATAGTTGAAGATTGGTCAAGAGTGATGAGACTGATGGGATGGAGGAGACGAGAGGGAAACTGAGGCAGGGCAGTCGAGGCTTTAAGTAGTTTTTGCTCGCTCTGGTGATACCATCCAACTCACACGATTCCACTTAATACAGCCAACCATCTTACACGCTTCCATCCGCATCCAATTGCGACAAGGCCTCACGAAGGCGAATCTTTGTTCCGCTGAGGCAGCAAATCTTGGCTGCCGCCTGGATGCGAACCACCAATCACAGCGTCGGGGGTAGTGAGTCATCTGAGCAGTACACTGTGCTGGCATTTATGGCTGCCTTTTTTATTTTTTCTGCCTCTGGTTATCATCGAGTTGATGTCCAAGGTACTGCTCTTGTATGAATCCAGCGGCTCGTACTGTGGCTGAGGATGGCATGACCAGTACGCACGTCAATGACGAGACGCGTGTCTGCGTGTCTTGTGCCATTGGTGCCCTCATTGAACGAGCGAAATGCATGAGTTTCCCTCACATATCAGAGCATTTATCAGCATTGAGTCATTCGCAATCTTATCTGATGTATTTATCGGCATTTTCAACAGATTAATCTC|downstream_gene_variant|MODIFIER|exon-XM_006964198.1-1|GENE_exon-XM_006964198.1-1|transcript|rna-XM_006964198.1|protein_coding||c.*2540delCinsGAGATTAATCTGTTGAAAATGCCGATAAATACATCAGATAAGATTGCGAATGACTCAATGCTGATAAATGCTCTGATATGTGAGGGAAACTCATGCATTTCGCTCGTTCAATGAGGGCACCAATGGCACAAGACACGCAGACACGCGTCTCGTCATTGACGTGCGTACTGGTCATGCCATCCTCAGCCACAGTACGAGCCGCTGGATTCATACAAGAGCAGTACCTTGGACATCAACTCGATGATAACCAGAGGCAGAAAAAATAAAAAAGGCAGCCATAAATGCCAGCACAGTGTACTGCTCAGATGACTCACTACCCCCGACGCTGTGATTGGTGGTTCGCATCCAGGCGGCAGCCAAGATTTGCTGCCTCAGCGGAACAAAGATTCGCCTTCGTGAGGCCTTGTCGCAATTGGATGCGGATGGAAGCGTGTAAGATGGTTGGCTGTATTAAGTGGAATCGTGTGAGTTGGATGGTATCACCAGAGCGAGCAAAAACTACTTAAAGCCTCGACTGCCCTGCCTCAGTTTCCCTCTCGTCTCCTCCATCCCATCAGTCTCATCACTCTTGACCAATCTTCAACTATTTCTTCTTGAATTGTCTCAAATTGTCTTGTTTCCTTTCCCCATTGTGGCTTCCAATCTCGTCGGTTGTGGTCTTCGCCTCATACTTTCCTACCCCGCTGGCCTCAGCCACCAGACGTCATAACATCCATCATCACAACGTCCTTCGTTCTGCTTTCAAGCCCTTCACTTGTCCTGGGCTTCTGATTGCTTCTTTTCTTGTTATATGTGCCCCTTGATGGTCCTCTAACTTTATCTTGTCACATCTGTCACATCTCCTTCTCTTCATTCACATCCGTTGCAGCTTTCTATATCCAACTCTTCCCGCTGCCATCACCACCCCCGAGTTATTACCACTGCTTTTCCATATCTATTTTCGTCCGTCACAATATACCTATCATGTCTGCCTCAAACATGTATGCTTTTTACAATCCT|||||2540|,AGGATTGTAAAAAGCATACATGTTTGAGGCAGACATGATAGGTATATTGTGACGGACGAAAATAGATATGGAAAAGCAGTGGTAATAACTCGGGGGTGGTGATGGCAGCGGGAAGAGTTGGATATAGAAAGCTGCAACGGATGTGAATGAAGAGAAGGAGATGTGACAGATGTGACAAGATAAAGTTAGAGGACCATCAAGGGGCACATATAACAAGAAAAGAAGCAATCAGAAGCCCAGGACAAGTGAAGGGCTTGAAAGCAGAACGAAGGACGTTGTGATGATGGATGTTATGACGTCTGGTGGCTGAGGCCAGCGGGGTAGGAAAGTATGAGGCGAAGACCACAACCGACGAGATTGGAAGCCACAATGGGGAAAGGAAACAAGACAATTTGAGACAATTCAAGAAGAAATAGTTGAAGATTGGTCAAGAGTGATGAGACTGATGGGATGGAGGAGACGAGAGGGAAACTGAGGCAGGGCAGTCGAGGCTTTAAGTAGTTTTTGCTCGCTCTGGTGATACCATCCAACTCACACGATTCCACTTAATACAGCCAACCATCTTACACGCTTCCATCCGCATCCAATTGCGACAAGGCCTCACGAAGGCGAATCTTTGTTCCGCTGAGGCAGCAAATCTTGGCTGCCGCCTGGATGCGAACCACCAATCACAGCGTCGGGGGTAGTGAGTCATCTGAGCAGTACACTGTGCTGGCATTTATGGCTGCCTTTTTTATTTTTTCTGCCTCTGGTTATCATCGAGTTGATGTCCAAGGTACTGCTCTTGTATGAATCCAGCGGCTCGTACTGTGGCTGAGGATGGCATGACCAGTACGCACGTCAATGACGAGACGCGTGTCTGCGTGTCTTGTGCCATTGGTGCCCTCATTGAACGAGCGAAATGCATGAGTTTCCCTCACATATCAGAGCATTTATCAGCATTGAGTCATTCGCAATCTTATCTGATGTATTTATCGGCATTTTCAACAGATTAATCTC|downstream_gene_variant|MODIFIER|exon-XM_006964198.1-1|GENE_exon-XM_006964198.1-1|transcript|rna-XM_006964198.1|protein_coding||c.*2540delAinsGAGATTAATCTGTTGAAAATGCCGATAAATACATCAGATAAGATTGCGAATGACTCAATGCTGATAAATGCTCTGATATGTGAGGGAAACTCATGCATTTCGCTCGTTCAATGAGGGCACCAATGGCACAAGACACGCAGACACGCGTCTCGTCATTGACGTGCGTACTGGTCATGCCATCCTCAGCCACAGTACGAGCCGCTGGATTCATACAAGAGCAGTACCTTGGACATCAACTCGATGATAACCAGAGGCAGAAAAAATAAAAAAGGCAGCCATAAATGCCAGCACAGTGTACTGCTCAGATGACTCACTACCCCCGACGCTGTGATTGGTGGTTCGCATCCAGGCGGCAGCCAAGATTTGCTGCCTCAGCGGAACAAAGATTCGCCTTCGTGAGGCCTTGTCGCAATTGGATGCGGATGGAAGCGTGTAAGATGGTTGGCTGTATTAAGTGGAATCGTGTGAGTTGGATGGTATCACCAGAGCGAGCAAAAACTACTTAAAGCCTCGACTGCCCTGCCTCAGTTTCCCTCTCGTCTCCTCCATCCCATCAGTCTCATCACTCTTGACCAATCTTCAACTATTTCTTCTTGAATTGTCTCAAATTGTCTTGTTTCCTTTCCCCATTGTGGCTTCCAATCTCGTCGGTTGTGGTCTTCGCCTCATACTTTCCTACCCCGCTGGCCTCAGCCACCAGACGTCATAACATCCATCATCACAACGTCCTTCGTTCTGCTTTCAAGCCCTTCACTTGTCCTGGGCTTCTGATTGCTTCTTTTCTTGTTATATGTGCCCCTTGATGGTCCTCTAACTTTATCTTGTCACATCTGTCACATCTCCTTCTCTTCATTCACATCCGTTGCAGCTTTCTATATCCAACTCTTCCCGCTGCCATCACCACCCCCGAGTTATTACCACTGCTTTTCCATATCTATTTTCGTCCGTCACAATATACCTATCATGTCTGCCTCAAACATGTATGCTTTTTACAATCCT|||||2540|,AGGATTGTAAAAAGCATACATGTTTGAGGCAGACATGATAGGTATATTGTGACGGACGAAAATAGATATGGAAAAGCAGTGGTAATAACTCGGGGGTGGTGATGGCAGCGGGAAGAGTTGGATATAGAAAGCTGCAACGGATGTGAATGAAGAGAAGGAGATGTGACAGATGTGACAAGATAAAGTTAGAGGACCATCAAGGGGCACATATAACAAGAAAAGAAGCAATCAGAAGCCCAGGACAAGTGAAGGGCTTGAAAGCAGAACGAAGGACGTTGTGATGATGGATGTTATGACGTCTGGTGGCTGAGGCCAGCGGGGTAGGAAAGTATGAGGCGAAGACCACAACCGACGAGATTGGAAGCCACAATGGGGAAAGGAAACAAGACAATTTGAGACAATTCAAGAAGAAATAGTTGAAGATTGGTCAAGAGTGATGAGACTGATGGGATGGAGGAGACGAGAGGGAAACTGAGGCAGGGCAGTCGAGGCTTTAAGTAGTTTTTGCTCGCTCTGGTGATACCATCCAACTCACACGATTCCACTTAATACAGCCAACCATCTTACACGCTTCCATCCGCATCCAATTGCGACAAGGCCTCACGAAGGCGAATCTTTGTTCCGCTGAGGCAGCAAATCTTGGCTGCCGCCTGGATGCGAACCACCAATCACAGCGTCGGGGGTAGTGAGTCATCTGAGCAGTACACTGTGCTGGCATTTATGGCTGCCTTTTTTATTTTTTCTGCCTCTGGTTATCATCGAGTTGATGTCCAAGGTACTGCTCTTGTATGAATCCAGCGGCTCGTACTGTGGCTGAGGATGGCATGACCAGTACGCACGTCAATGACGAGACGCGTGTCTGCGTGTCTTGTGCCATTGGTGCCCTCATTGAACGAGCGAAATGCATGAGTTTCCCTCACATATCAGAGCATTTATCAGCATTGAGTCATTCGCAATCTTATCTGATGTATTTATCGGCATTTTCAACAGATTAATCTC|downstream_gene_variant|MODIFIER|exon-XM_006964199.1-1|GENE_exon-XM_006964199.1-1|transcript|rna-XM_006964199.1|protein_coding||c.*4471_*4472insGAGATTAATCTGTTGAAAATGCCGATAAATACATCAGATAAGATTGCGAATGACTCAATGCTGATAAATGCTCTGATATGTGAGGGAAACTCATGCATTTCGCTCGTTCAATGAGGGCACCAATGGCACAAGACACGCAGACACGCGTCTCGTCATTGACGTGCGTACTGGTCATGCCATCCTCAGCCACAGTACGAGCCGCTGGATTCATACAAGAGCAGTACCTTGGACATCAACTCGATGATAACCAGAGGCAGAAAAAATAAAAAAGGCAGCCATAAATGCCAGCACAGTGTACTGCTCAGATGACTCACTACCCCCGACGCTGTGATTGGTGGTTCGCATCCAGGCGGCAGCCAAGATTTGCTGCCTCAGCGGAACAAAGATTCGCCTTCGTGAGGCCTTGTCGCAATTGGATGCGGATGGAAGCGTGTAAGATGGTTGGCTGTATTAAGTGGAATCGTGTGAGTTGGATGGTATCACCAGAGCGAGCAAAAACTACTTAAAGCCTCGACTGCCCTGCCTCAGTTTCCCTCTCGTCTCCTCCATCCCATCAGTCTCATCACTCTTGACCAATCTTCAACTATTTCTTCTTGAATTGTCTCAAATTGTCTTGTTTCCTTTCCCCATTGTGGCTTCCAATCTCGTCGGTTGTGGTCTTCGCCTCATACTTTCCTACCCCGCTGGCCTCAGCCACCAGACGTCATAACATCCATCATCACAACGTCCTTCGTTCTGCTTTCAAGCCCTTCACTTGTCCTGGGCTTCTGATTGCTTCTTTTCTTGTTATATGTGCCCCTTGATGGTCCTCTAACTTTATCTTGTCACATCTGTCACATCTCCTTCTCTTCATTCACATCCGTTGCAGCTTTCTATATCCAACTCTTCCCGCTGCCATCACCACCCCCGAGTTATTACCACTGCTTTTCCATATCTATTTTCGTCCGTCACAATATACCTATCATGTCTGCCTCAAACATGTATGCTTTTTACAATCCT|||||4471|,AGGATTGTAAAAAGCATACATGTTTGAGGCAGACATGATAGGTATATTGTGACGGACGAAAATAGATATGGAAAAGCAGTGGTAATAACTCGGGGGTGGTGATGGCAGCGGGAAGAGTTGGATATAGAAAGCTGCAACGGATGTGAATGAAGAGAAGGAGATGTGACAGATGTGACAAGATAAAGTTAGAGGACCATCAAGGGGCACATATAACAAGAAAAGAAGCAATCAGAAGCCCAGGACAAGTGAAGGGCTTGAAAGCAGAACGAAGGACGTTGTGATGATGGATGTTATGACGTCTGGTGGCTGAGGCCAGCGGGGTAGGAAAGTATGAGGCGAAGACCACAACCGACGAGATTGGAAGCCACAATGGGGAAAGGAAACAAGACAATTTGAGACAATTCAAGAAGAAATAGTTGAAGATTGGTCAAGAGTGATGAGACTGATGGGATGGAGGAGACGAGAGGGAAACTGAGGCAGGGCAGTCGAGGCTTTAAGTAGTTTTTGCTCGCTCTGGTGATACCATCCAACTCACACGATTCCACTTAATACAGCCAACCATCTTACACGCTTCCATCCGCATCCAATTGCGACAAGGCCTCACGAAGGCGAATCTTTGTTCCGCTGAGGCAGCAAATCTTGGCTGCCGCCTGGATGCGAACCACCAATCACAGCGTCGGGGGTAGTGAGTCATCTGAGCAGTACACTGTGCTGGCATTTATGGCTGCCTTTTTTATTTTTTCTGCCTCTGGTTATCATCGAGTTGATGTCCAAGGTACTGCTCTTGTATGAATCCAGCGGCTCGTACTGTGGCTGAGGATGGCATGACCAGTACGCACGTCAATGACGAGACGCGTGTCTGCGTGTCTTGTGCCATTGGTGCCCTCATTGAACGAGCGAAATGCATGAGTTTCCCTCACATATCAGAGCATTTATCAGCATTGAGTCATTCGCAATCTTATCTGATGTATTTATCGGCATTTTCAACAGATTAATCTC|downstream_gene_variant|MODIFIER|exon-XM_006964199.1-1|GENE_exon-XM_006964199.1-1|transcript|rna-XM_006964199.1|protein_coding||c.*4471delGinsGAGATTAATCTGTTGAAAATGCCGATAAATACATCAGATAAGATTGCGAATGACTCAATGCTGATAAATGCTCTGATATGTGAGGGAAACTCATGCATTTCGCTCGTTCAATGAGGGCACCAATGGCACAAGACACGCAGACACGCGTCTCGTCATTGACGTGCGTACTGGTCATGCCATCCTCAGCCACAGTACGAGCCGCTGGATTCATACAAGAGCAGTACCTTGGACATCAACTCGATGATAACCAGAGGCAGAAAAAATAAAAAAGGCAGCCATAAATGCCAGCACAGTGTACTGCTCAGATGACTCACTACCCCCGACGCTGTGATTGGTGGTTCGCATCCAGGCGGCAGCCAAGATTTGCTGCCTCAGCGGAACAAAGATTCGCCTTCGTGAGGCCTTGTCGCAATTGGATGCGGATGGAAGCGTGTAAGATGGTTGGCTGTATTAAGTGGAATCGTGTGAGTTGGATGGTATCACCAGAGCGAGCAAAAACTACTTAAAGCCTCGACTGCCCTGCCTCAGTTTCCCTCTCGTCTCCTCCATCCCATCAGTCTCATCACTCTTGACCAATCTTCAACTATTTCTTCTTGAATTGTCTCAAATTGTCTTGTTTCCTTTCCCCATTGTGGCTTCCAATCTCGTCGGTTGTGGTCTTCGCCTCATACTTTCCTACCCCGCTGGCCTCAGCCACCAGACGTCATAACATCCATCATCACAACGTCCTTCGTTCTGCTTTCAAGCCCTTCACTTGTCCTGGGCTTCTGATTGCTTCTTTTCTTGTTATATGTGCCCCTTGATGGTCCTCTAACTTTATCTTGTCACATCTGTCACATCTCCTTCTCTTCATTCACATCCGTTGCAGCTTTCTATATCCAACTCTTCCCGCTGCCATCACCACCCCCGAGTTATTACCACTGCTTTTCCATATCTATTTTCGTCCGTCACAATATACCTATCATGTCTGCCTCAAACATGTATGCTTTTTACAATCCT|||||4471|,AGGATTGTAAAAAGCATACATGTTTGAGGCAGACATGATAGGTATATTGTGACGGACGAAAATAGATATGGAAAAGCAGTGGTAATAACTCGGGGGTGGTGATGGCAGCGGGAAGA
TTGGATATAGAAAGCTGCAACGGATGTGAATGAAGAGAAGGAGATGTGACAGATGTGACAAGATAAAGTTAGAGGACCATCAAGGGGCACATATAACAAGAAAAGAAGCAATCAGAAGCCCAGGACAAGTGAAGGGCTTGAAAGCAGAACGAAGGACGTTGTGATGATGGATGTTATGACGTCTGGTGGCTGAGGCCAGCGGGGTAGGAAAGTATGAGGCGAAGACCACAACCGACGAGATTGGAAGCCACAATGGGGAAAGGAAACAAGACAATTTGAGACAATTCAAGAAGAAATAGTTGAAGATTGGTCAAGAGTGATGAGACTGATGGGATGGAGGAGACGAGAGGGAAACTGAGGCAGGGCAGTCGAGGCTTTAAGTAGTTTTTGCTCGCTCTGGTGATACCATCCAACTCACACGATTCCACTTAATACAGCCAACCATCTTACACGCTTCCATCCGCATCCAATTGCGACAAGGCCTCACGAAGGCGAATCTTTGTTCCGCTGAGGCAGCAAATCTTGGCTGCCGCCTGGATGCGAACCACCAATCACAGCGTCGGGGGTAGTGAGTCATCTGAGCAGTACACTGTGCTGGCATTTATGGCTGCCTTTTTTATTTTTTCTGCCTCTGGTTATCATCGAGTTGATGTCCAAGGTACTGCTCTTGTATGAATCCAGCGGCTCGTACTGTGGCTGAGGATGGCATGACCAGTACGCACGTCAATGACGAGACGCGTGTCTGCGTGTCTTGTGCCATTGGTGCCCTCATTGAACGAGCGAAATGCATGAGTTTCCCTCACATATCAGAGCATTTATCAGCATTGAGTCATTCGCAATCTTATCTGATGTATTTATCGGCATTTTCAACAGATTAATCTC|downstream_gene_variant|MODIFIER|exon-XM_006964199.1-1|GENE_exon-XM_006964199.1-1|transcript|rna-XM_006964199.1|protein_coding||c.*4471delCinsGAGATTAATCTGTTGAAAATGCCGATAAATACATCAGATAAGATTGCGAATGACTCAATGCTGATAAATGCTCTGATATGTGAGGGAAACTCATGCATTTCGCTCGTTCAATGAGGGCACCAATGGCACAAGACACGCAGACACGCGTCTCGTCATTGACGTGCGTACTGGTCATGCCATCCTCAGCCACAGTACGAGCCGCTGGATTCATACAAGAGCAGTACCTTGGACATCAACTCGATGATAACCAGAGGCAGAAAAAATAAAAAAGGCAGCCATAAATGCCAGCACAGTGTACTGCTCAGATGACTCACTACCCCCGACGCTGTGATTGGTGGTTCGCATCCAGGCGGCAGCCAAGATTTGCTGCCTCAGCGGAACAAAGATTCGCCTTCGTGAGGCCTTGTCGCAATTGGATGCGGATGGAAGCGTGTAAGATGGTTGGCTGTATTAAGTGGAATCGTGTGAGTTGGATGGTATCACCAGAGCGAGCAAAAACTACTTAAAGCCTCGACTGCCCTGCCTCAGTTTCCCTCTCGTCTCCTCCATCCCATCAGTCTCATCACTCTTGACCAATCTTCAACTATTTCTTCTTGAATTGTCTCAAATTGTCTTGTTTCCTTTCCCCATTGTGGCTTCCAATCTCGTCGGTTGTGGTCTTCGCCTCATACTTTCCTACCCCGCTGGCCTCAGCCACCAGACGTCATAACATCCATCATCACAACGTCCTTCGTTCTGCTTTCAAGCCCTTCACTTGTCCTGGGCTTCTGATTGCTTCTTTTCTTGTTATATGTGCCCCTTGATGGTCCTCTAACTTTATCTTGTCACATCTGTCACATCTCCTTCTCTTCATTCACATCCGTTGCAGCTTTCTATATCCAACTCTTCCCGCTGCCATCACCACCCCCGAGTTATTACCACTGCTTTTCCATATCTATTTTCGTCCGTCACAATATACCTATCATGTCTGCCTCAAACATGTATGCTTTTTACAATCCT|||||4471|,AGGATTGTAAAAAGCATACATGTTTGAGGCAGACATGATAGGTATATTGTGACGGACGAAAATAGATATGGAAAAGCAGTGGTAATAACTCGGGGGTGGTGATGGCAGCGGGAAGAGTTGGATATAGAAAGCTGCAACGGATGTGAATGAAGAGAAGGAGATGTGACAGATGTGACAAGATAAAGTTAGAGGACCATCAAGGGGCACATATAACAAGAAAAGAAGCAATCAGAAGCCCAGGACAAGTGAAGGGCTTGAAAGCAGAACGAAGGACGTTGTGATGATGGATGTTATGACGTCTGGTGGCTGAGGCCAGCGGGGTAGGAAAGTATGAGGCGAAGACCACAACCGACGAGATTGGAAGCCACAATGGGGAAAGGAAACAAGACAATTTGAGACAATTCAAGAAGAAATAGTTGAAGATTGGTCAAGAGTGATGAGACTGATGGGATGGAGGAGACGAGAGGGAAACTGAGGCAGGGCAGTCGAGGCTTTAAGTAGTTTTTGCTCGCTCTGGTGATACCATCCAACTCACACGATTCCACTTAATACAGCCAACCATCTTACACGCTTCCATCCGCATCCAATTGCGACAAGGCCTCACGAAGGCGAATCTTTGTTCCGCTGAGGCAGCAAATCTTGGCTGCCGCCTGGATGCGAACCACCAATCACAGCGTCGGGGGTAGTGAGTCATCTGAGCAGTACACTGTGCTGGCATTTATGGCTGCCTTTTTTATTTTTTCTGCCTCTGGTTATCATCGAGTTGATGTCCAAGGTACTGCTCTTGTATGAATCCAGCGGCTCGTACTGTGGCTGAGGATGGCATGACCAGTACGCACGTCAATGACGAGACGCGTGTCTGCGTGTCTTGTGCCATTGGTGCCCTCATTGAACGAGCGAAATGCATGAGTTTCCCTCACATATCAGAGCATTTATCAGCATTGAGTCATTCGCAATCTTATCTGATGTATTTATCGGCATTTTCAACAGATTAATCTC|downstream_gene_variant|MODIFIER|exon-XM_006964199.1-1|GENE_exon-XM_006964199.1-1|transcript|rna-XM_006964199.1|protein_coding||c.*4471delAinsGAGATTAATCTGTTGAAAATGCCGATAAATACATCAGATAAGATTGCGAATGACTCAATGCTGATAAATGCTCTGATATGTGAGGGAAACTCATGCATTTCGCTCGTTCAATGAGGGCACCAATGGCACAAGACACGCAGACACGCGTCTCGTCATTGACGTGCGTACTGGTCATGCCATCCTCAGCCACAGTACGAGCCGCTGGATTCATACAAGAGCAGTACCTTGGACATCAACTCGATGATAACCAGAGGCAGAAAAAATAAAAAAGGCAGCCATAAATGCCAGCACAGTGTACTGCTCAGATGACTCACTACCCCCGACGCTGTGATTGGTGGTTCGCATCCAGGCGGCAGCCAAGATTTGCTGCCTCAGCGGAACAAAGATTCGCCTTCGTGAGGCCTTGTCGCAATTGGATGCGGATGGAAGCGTGTAAGATGGTTGGCTGTATTAAGTGGAATCGTGTGAGTTGGATGGTATCACCAGAGCGAGCAAAAACTACTTAAAGCCTCGACTGCCCTGCCTCAGTTTCCCTCTCGTCTCCTCCATCCCATCAGTCTCATCACTCTTGACCAATCTTCAACTATTTCTTCTTGAATTGTCTCAAATTGTCTTGTTTCCTTTCCCCATTGTGGCTTCCAATCTCGTCGGTTGTGGTCTTCGCCTCATACTTTCCTACCCCGCTGGCCTCAGCCACCAGACGTCATAACATCCATCATCACAACGTCCTTCGTTCTGCTTTCAAGCCCTTCACTTGTCCTGGGCTTCTGATTGCTTCTTTTCTTGTTATATGTGCCCCTTGATGGTCCTCTAACTTTATCTTGTCACATCTGTCACATCTCCTTCTCTTCATTCACATCCGTTGCAGCTTTCTATATCCAACTCTTCCCGCTGCCATCACCACCCCCGAGTTATTACCACTGCTTTTCCATATCTATTTTCGTCCGTCACAATATACCTATCATGTCTGCCTCAAACATGTATGCTTTTTACAATCCT|||||4471|,AGGATTGTAAAAAGCATACATGTTTGAGGCAGACATGATAGGTATATTGTGACGGACGAAAATAGATATGGAAAAGCAGTGGTAATAACTCGGGGGTGGTGATGGCAGCGGGAAGAGTTGGATATAGAAAGCTGCAACGGATGTGAATGAAGAGAAGGAGATGTGACAGATGTGACAAGATAAAGTTAGAGGACCATCAAGGGGCACATATAACAAGAAAAGAAGCAATCAGAAGCCCAGGACAAGTGAAGGGCTTGAAAGCAGAACGAAGGACGTTGTGATGATGGATGTTATGACGTCTGGTGGCTGAGGCCAGCGGGGTAGGAAAGTATGAGGCGAAGACCACAACCGACGAGATTGGAAGCCACAATGGGGAAAGGAAACAAGACAATTTGAGACAATTCAAGAAGAAATAGTTGAAGATTGGTCAAGAGTGATGAGACTGATGGGATGGAGGAGACGAGAGGGAAACTGAGGCAGGGCAGTCGAGGCTTTAAGTAGTTTTTGCTCGCTCTGGTGATACCATCCAACTCACACGATTCCACTTAATACAGCCAACCATCTTACACGCTTCCATCCGCATCCAATTGCGACAAGGCCTCACGAAGGCGAATCTTTGTTCCGCTGAGGCAGCAAATCTTGGCTGCCGCCTGGATGCGAACCACCAATCACAGCGTCGGGGGTAGTGAGTCATCTGAGCAGTACACTGTGCTGGCATTTATGGCTGCCTTTTTTATTTTTTCTGCCTCTGGTTATCATCGAGTTGATGTCCAAGGTACTGCTCTTGTATGAATCCAGCGGCTCGTACTGTGGCTGAGGATGGCATGACCAGTACGCACGTCAATGACGAGACGCGTGTCTGCGTGTCTTGTGCCATTGGTGCCCTCATTGAACGAGCGAAATGCATGAGTTTCCCTCACATATCAGAGCATTTATCAGCATTGAGTCATTCGCAATCTTATCTGATGTATTTATCGGCATTTTCAACAGATTAATCTC|intergenic_region|MODIFIER|exon-XM_006964197.1-1-exon-XM_006964198.1-1|GENE_exon-XM_006964197.1-1-GENE_exon-XM_006964198.1-1|intergenic_region|GENE_exon-XM_006964197.1-1-GENE_exon-XM_006964198.1-1|||n.330933_330934insAGGATTGTAAAAAGCATACATGTTTGAGGCAGACATGATAGGTATATTGTGACGGACGAAAATAGATATGGAAAAGCAGTGGTAATAACTCGGGGGTGGTGATGGCAGCGGGAAGAGTTGGATATAGAAAGCTGCAACGGATGTGAATGAAGAGAAGGAGATGTGACAGATGTGACAAGATAAAGTTAGAGGACCATCAAGGGGCACATATAACAAGAAAAGAAGCAATCAGAAGCCCAGGACAAGTGAAGGGCTTGAAAGCAGAACGAAGGACGTTGTGATGATGGATGTTATGACGTCTGGTGGCTGAGGCCAGCGGGGTAGGAAAGTATGAGGCGAAGACCACAACCGACGAGATTGGAAGCCACAATGGGGAAAGGAAACAAGACAATTTGAGACAATTCAAGAAGAAATAGTTGAAGATTGGTCAAGAGTGATGAGACTGATGGGATGGAGGAGACGAGAGGGAAACTGAGGCAGGGCAGTCGAGGCTTTAAGTAGTTTTTGCTCGCTCTGGTGATACCATCCAACTCACACGATTCCACTTAATACAGCCAACCATCTTACACGCTTCCATCCGCATCCAATTGCGACAAGGCCTCACGAAGGCGAATCTTTGTTCCGCTGAGGCAGCAAATCTTGGCTGCCGCCTGGATGCGAACCACCAATCACAGCGTCGGGGGTAGTGAGTCATCTGAGCAGTACACTGTGCTGGCATTTATGGCTGCCTTTTTTATTTTTTCTGCCTCTGGTTATCATCGAGTTGATGTCCAAGGTACTGCTCTTGTATGAATCCAGCGGCTCGTACTGTGGCTGAGGATGGCATGACCAGTACGCACGTCAATGACGAGACGCGTGTCTGCGTGTCTTGTGCCATTGGTGCCCTCATTGAACGAGCGAAATGCATGAGTTTCCCTCACATATCAGAGCATTTATCAGCATTGAGTCATTCGCAATCTTATCTGATGTATTTATCGGCATTTTCAACAGATTAATCTC||||||,AGGATTGTAAAAAGCATACATGTTTGAGGCAGACATGATAGGTATATTGTGACGGACGAAAATAGATATGGAAAAGCAGTGGTAATAACTCGGGGGTGGTGATGGCAGCGGGAAGAGTTGGATATAGAAAGCTGCAACGGATGTGAATGAAGAGAAGGAGATGTGACAGATGTGACAAGATAAAGTTAGAGGACCATCAAGGGGCACATATAACAAGAAAAGAAGCAATCAGAAGCCCAGGACAAGTGAAGGGCTTGAAAGCAGAACGAAGGACGTTGTGATGATGGATGTTATGACGTCTGGTGGCTGAGGCCAGCGGGGTAGGAAAGTATGAGGCGAAGACCACAACCGACGAGATTGGAAGCCACAATGGGGAAAGGAAACAAGACAATTTGAGACAATTCAAGAAGAAATAGTTGAAGATTGGTCAAGAGTGATGAGACTGATGGGATGGAGGAGACGAGAGGGAAACTGAGGCAGGGCAGTCGAGGCTTTAAGTAGTTTTTGCTCGCTCTGGTGATACCATCCAACTCACACGATTCCACTTAATACAGCCAACCATCTTACACGCTTCCATCCGCATCCAATTGCGACAAGGCCTCACGAAGGCGAATCTTTGTTCCGCTGAGGCAGCAAATCTTGGCTGCCGCCTGGATGCGAACCACCAATCACAGCGTCGGGGGTAGTGAGTCATCTGAGCAGTACACTGTGCTGGCATTTATGGCTGCCTTTTTTATTTTTTCTGCCTCTGGTTATCATCGAGTTGATGTCCAAGGTACTGCTCTTGTATGAATCCAGCGGCTCGTACTGTGGCTGAGGATGGCATGACCAGTACGCACGTCAATGACGAGACGCGTGTCTGCGTGTCTTGTGCCATTGGTGCCCTCATTGAACGAGCGAAATGCATGAGTTTCCCTCACATATCAGAGCATTTATCAGCATTGAGTCATTCGCAATCTTATCTGATGTATTTATCGGCATTTTCAACAGATTAATCTC|intergenic_region|MODIFIER|exon-XM_006964197.1-1-exon-XM_006964198.1-1|GENE_exon-XM_006964197.1-1-GENE_exon-XM_006964198.1-1|intergenic_region|GENE_exon-XM_006964197.1-1-GENE_exon-XM_006964198.1-1|||n.330934delCinsAGGATTGTAAAAAGCATACATGTTTGAGGCAGACATGATAGGTATATTGTGACGGACGAAAATAGATATGGAAAAGCAGTGGTAATAACTCGGGGGTGGTGATGGCAGCGGGAAGAGTTGGATATAGAAAGCTGCAACGGATGTGAATGAAGAGAAGGAGATGTGACAGATGTGACAAGATAAAGTTAGAGGACCATCAAGGGGCACATATAACAAGAAAAGAAGCAATCAGAAGCCCAGGACAAGTGAAGGGCTTGAAAGCAGAACGAAGGACGTTGTGATGATGGATGTTATGACGTCTGGTGGCTGAGGCCAGCGGGGTAGGAAAGTATGAGGCGAAGACCACAACCGACGAGATTGGAAGCCACAATGGGGAAAGGAAACAAGACAATTTGAGACAATTCAAGAAGAAATAGTTGAAGATTGGTCAAGAGTGATGAGACTGATGGGATGGAGGAGACGAGAGGGAAACTGAGGCAGGGCAGTCGAGGCTTTAAGTAGTTTTTGCTCGCTCTGGTGATACCATCCAACTCACACGATTCCACTTAATACAGCCAACCATCTTACACGCTTCCATCCGCATCCAATTGCGACAAGGCCTCACGAAGGCGAATCTTTGTTCCGCTGAGGCAGCAAATCTTGGCTGCCGCCTGGATGCGAACCACCAATCACAGCGTCGGGGGTAGTGAGTCATCTGAGCAGTACACTGTGCTGGCATTTATGGCTGCCTTTTTTATTTTTTCTGCCTCTGGTTATCATCGAGTTGATGTCCAAGGTACTGCTCTTGTATGAATCCAGCGGCTCGTACTGTGGCTGAGGATGGCATGACCAGTACGCACGTCAATGACGAGACGCGTGTCTGCGTGTCTTGTGCCATTGGTGCCCTCATTGAACGAGCGAAATGCATGAGTTTCCCTCACATATCAGAGCATTTATCAGCATTGAGTCATTCGCAATCTTATCTGATGTATTTATCGGCATTTTCAACAGATTAATCTC||||||,AGGATTGTAAAAAGCATACATGTTTGAGGCAGACATGATAGGTATATTGTGACGGACGAAAATAGATATGGAAAAGCAGTGGTAATAACTCGGGGGTGGTGATGGCAGCGGGAAGAGTTGGATATAGAAAGCTGCAACGGATGTGAATGAAGAGAAGGAGATGTGACAGATGTGACAAGATAAAGTTAGAGGACCATCAAGGGGCACATATAACAAGAAAAGAAGCAATCAGAAGCCCAGGACAAGTGAAGGGCTTGAAAGCAGAACGAAGGACGTTGTGATGATGGATGTTATGACGTCTGGTGGCTGAGGCCAGCGGGGTAGGAAAGTATGAGGCGAAGACCACAACCGACGAGATTGGAAGCCACAATGGGGAAAGGAAACAAGACAATTTGAGACAATTCAAGAAGAAATAGTTGAAGATTGGTCAAGAGTGATGAGACTGATGGGATGGAGGAGACGAGAGGGAAACTGAGGCAGGGCAGTCGAGGCTTTAAGTAGTTTTTGCTCGCTCTGGTGATACCATCCAACTCACACGATTCCACTTAATACAGCCAACCATCTTACACGCTTCCATCCGCATCCAATTGCGACAAGGCCTCACGAAGGCGAATCTTTGTTCCGCTGAGGCAGCAAATCTTGGCTGCCGCCTGGATGCGAACCACCAATCACAGCGTCGGGGGTAGTGAGTCATCTGAGCAGTACACTGTGCTGGCATTTATGGCTGCCTTTTTTATTTTTTCTGCCTCTGGTTATCATCGAGTTGATGTCCAAGGTACTGCTCTTGTATGAATCCAGCGGCTCGTACTGTGGCTGAGGATGGCATGACCAGTACGCACGTCAATGACGAGACGCGTGTCTGCGTGTCTTGTGCCATTGGTGCCCTCATTGAACGAGCGAAATGCATGAGTTTCCCTCACATATCAGAGCATTTATCAGCATTGAGTCATTCGCAATCTTATCTGATGTATTTATCGGCATTTTCAACAGATTAATCTC|intergenic_region|MODIFIER|exon-XM_006964197.1-1-exon-XM_006964198.1-1|GENE_exon-XM_006964197.1-1-GENE_exon-XM_006964198.1-1|intergenic_region|GENE_exon-XM_006964197.1-1-GENE_exon-XM_006964198.1-1|||n.330934delGinsAGGATTGTAAAAAGCATACATGTTTGAGGCAGACATGATAGGTATATTGTGACGGACGAAAATAGATATGGAAAAGCAGTGGTAATAACTCGGGGGTGGTGATGGCAGCGGGAAGAGTTGGATATAGAAAGCTGCAACGGATGTGAATGAAGAGAAGGAGATGTGACAGATGTGACAAGATAAAGTTAGAGGACCATCAAGGGGCACATATAACAAGAAAAGAAGCAATCAGAAGCCCAGGACAAGTGAAGGGCTTGAAAGCAGAACGAAGGACGTTGTGATGATGGATGTTATGACGTCTGGTGGCTGAGGCCAGCGGGGTAGGAAAGTATGAGGCGAAGACCACAACCGACGAGATTGGAAGCCACAATGGGGAAAGGAAACAAGACAATTTGAGACAATTCAAGAAGAAATAGTTGAAGATTGGTCAAGAGTGATGAGACTGATGGGATGGAGGAGACGAGAGGGAAACTGAGGCAGGGCAGTCGAGGCTTTAAGTAGTTTTTGCTCGCTCTGGTGATACCATCCAACTCACACGATTCCACTTAATACAGCCAACCATCTTACACGCTTCCATCCGCATCCAATTGCGACAAGGCCTCACGAAGGCGAATCTTTGTTCCGCTGAGGCAGCAAATCTTGGCTGCCGCCTGGATGCGAACCACCAATCACAGCGTCGGGGGTAGTGAGTCATCTGAGCAGTACACTGTGCTGGCATTTATGGCTGCCTTTTTTATTTTTTCTGCCTCTGGTTATCATCGAGTTGATGTCCAAGGTACTGCTCTTGTATGAATCCAGCGGCTCGTACTGTGGCTGAGGATGGCATGACCAGTACGCACGTCAATGACGAGACGCGTGTCTGCGTGTCTTGTGCCATTGGTGCCCTCATTGAACGAGCGAAATGCATGAGTTTCCCTCACATATCAGAGCATTTATCAGCATTGAGTCATTCGCAATCTTATCTGATGTATTTATCGGCATTTTCAACAGATTAATCTC||||||,AGGATTGTAAAAAGCATACATGTTTGAGGCAGACATGATAGGTATATTGTGACGGACGAAAATAGATATGGAAAAGCAGTGGTAATAACTCGGGGGTGGTGATGGCAGCGGGAAGAGTTGGATATAGAAAGCTGCAACGGATGTGAATGAAGAGAAGGAGATGTGACAGATGTGACAAGATAAAGTTAGAGGACCATCAAGGGGCACATATAACAAGAAAAGAAGCAATCAGAAGCCCAGGACAAGTGAAGGGCTTGAAAGCAGAACGAAGGACGTTGTGATGATGGATGTTATGACGTCTGGTGGCTGAGGCCAGCGGGGTAGGAAAGTATGAGGCGAAGACCACAACCGACGAGATTGGAAGCCACAATGGGGAAAGGAAACAAGACAATTTGAGACAATTCAAGAAGAAATAGTTGAAGATTGGTCAAGAGTGATGAGACTGATGGGATGGAGGAGACGAGAGGGAAACTGAGGCAGGGCAGTCGAGGCTTTAAGTAGTTTTTGCTCGCTCTGGTGATACCATCCAACTCACACGATTCCACTTAATACAGCCAACCATCTTACACGCTTCCATCCGCATCCAATTGCGACAAGGCCTCACGAAGGCGAATCTTTGTTCCGCTGAGGCAGCAAATCTTGGCTGCCGCCTGGATGCGAACCACCAATCACAGCGTCGGGGGTAGTGAGTCATCTGAGCAGTACACTGTGCTGGCATTTATGGCTGCCTTTTTTATTTTTTCTGCCTCTGGTTATCATCGAGTTGATGTCCAAGGTACTGCTCTTGTATGAATCCAGCGGCTCGTACTGTGGCTGAGGATGGCATGACCAGTACGCACGTCAATGACGAGACGCGTGTCTGCGTGTCTTGTGCCATTGGTGCCCTCATTGAACGAGCGAAATGCATGAGTTTCCCTCACATATCAGAGCATTTATCAGCATTGAGTCATTCGCAATCTTATCTGATGTATTTATCGGCATTTTCAACAGATTAATCTC|intergenic_region|MODIFIER|exon-XM_006964197.1-1-exon-XM_006964198.1-1|GENE_exon-XM_006964197.1-1-GENE_exon-XM_006964198.1-1|intergenic_region|GENE_exon-XM_006964197.1-1-GENE_exon-XM_006964198.1-1|||n.330934delTinsAGGATTGTAAAAAGCATACATGTTTGAGGCAGACATGATAGGTATATTGTGACGGACGAAAATAGATATGGAAAAGCAGTGGTAATAACTCGGGGGTGGTGATGGCAGCGGGAAGAGTTGGATATAGAAAGCTGCAACGGATGTGAATGAAGAGAAGGAGATGTGACAGATGTGACAAGATAAAGTTAGAGGACCATCAAGGGGCACATATAACAAGAAAAGAAGCAATCAGAAGCCCAGGACAAGTGAAGGGCTTGAAAGCAGAACGAAGGACGTTGTGATGATGGATGTTATGACGTCTGGTGGCTGAGGCCAGCGGGGTAGGAAAGTATGAGGCGAAGACCACAACCGACGAGATTGGAAGCCACAATGGGGAAAGGAAACAAGACAATTTGAGACAATTCAAGAAGAAATAGTTGAAGATTGGTCAAGAGTGATGAGACTGATGGGATGGAGGAGACGAGAGGGAAACTGAGGCAGGGCAGTCGAGGCTTTAAGTAGTTTTTGCTCGCTCTGGTGATACCATCCAACTCACACGATTCCACTTAATACAGCCAACCATCTTACACGCTTCCATCCGCATCCAATTGCGACAAGGCCTCACGAAGGCGAATCTTTGTTCCGCTGAGGCAGCAAATCTTGGCTGCCGCCTGGATGCGAACCACCAATCACAGCGTCGGGGGTAGTGAGTCATCTGAGCAGTACACTGTGCTGGCATTTATGGCTGCCTTTTTTATTTTTTCTGCCTCTGGTTATCATCGAGTTGATGTCCAAGGTACTGCTCTTGTATGAATCCAGCGGCTCGTACTGTGGCTGAGGATGGCATGACCAGTACGCACGTCAATGACGAGACGCGTGTCTGCGTGTCTTGTGCCATTGGTGCCCTCATTGAACGAGCGAAATGCATGAGTTTCCCTCACATATCAGAGCATTTATCAGCATTGAGTCATTCGCAATCTTATCTGATGTATTTATCGGCATTTTCAACAGATTAATCTC||||||	GT:DR:DV	1/1:0:172
NW_006711153.1	335353	2045	N	<INV>	.	PASS	PRECISE;SVMETHOD=Snifflesv1.0.12;CHR2=NW_006711153.1;END=338832;ZMW=180;STD_quant_start=0.000000;STD_quant_stop=0.000000;Kurtosis_quant_start=-1.269231;Kurtosis_quant_stop=-nan;SVTYPE=INV;SUPTYPE=SR;SVLEN=3479;STRANDS=--;STRANDS2=0,180,180,0;RE=180;REF_strand=0,0;Strandbias_pval=1;AF=1;ANN=<INV>|inversion|MODERATE|TRIREDRAFT_121143&exon-XM_006964199.1-1|gene-TRIREDRAFT_121143&GENE_exon-XM_006964199.1-1|||||||||||	GT:DR:DV	1/1:0:180
NW_006711153.1	337916	2046	N	AGTCAGACTAGTGGCTAGTCGGCCACCCCCGCTAGTCGGCCACCCAAATTGATCAAAATCTGGATCAACCTCAAGGGAGAAAATCAACAGAATAACATCACGAAGTCGTTTTTTTTTCCTAGTTTTTTGTTCATAGCTGCCATTCGTGGCAGAGATCTTCAAATTCTATAGAATCTAGTGACCTAGCTGCATTTTCAGGCTGTAATTTCTGTTCCATTTGAGCCCTTGTGTTTATTACGTCCTCAATCCTGATGAACCGACTATTCGGGTTTCTGTGACTTTCTGTTTCTTCTTTTTCTTATTCCTATCAATTTGATGCTCTAGATTTCGAATCTTTGCCTCTGCGGCGGCTAGCTTTGTGTTCTGACGGTCTAGATGGCTTCCAATCTTACGAAATAATAGTCGTTGGGTCGGGTCGGCAACGCTGATCGCGTTAATGACCGATTGAATCTGCTGTGACCGCCTAGGCGTTGCGAAAATGATAGAATCTGGTTCCTTCCTTTTCCTTATTGCCGGCAACGGCGTTCTTGGCGTCGTTTTTGCTGCTTTTTCCTCGGGCAGGACGAATTTGCTCATCAACGGCTTGGCCATATTAACAGGCCACAGTCCCGAGCCAACCCAGCCTGCCCGGGCGTTTCTTTCGGTTAGACCTTGTTGCCGAGCTTTGTGATAACAACGAAGAAAGACCATCTTGCCGTACGGCGTGGAATCATCGGCGTTAAGATAATCTGCAAGAGCTTGACGGTAATACGCTTTAATTGGCGAAAAATCGAGATATCAAGAGGTTGAAGGACGTGAGAGCTGTGAGGCGGCAGGAATAATAAAAAGATATCATTTTTATAGCATTCGTAAAGGAAATCATCAGTGCAGTGGCTTCCGTGACCGTCAACAATAAGTAGCCGCTTTGAGGGAGTCTTTGGCTTTGTCTGAGGAATAAAGATCTCTCTGAGCCACTTGAGGGGCGATAGCATCGCTCGTCCAGCCTTTTTCAGATGCCTC	.	UNRESOLVED	PRECISE;SVMETHOD=Snifflesv1.0.12;CHR2=NW_006711153.1;END=337916;ZMW=40;STD_quant_start=0.000000;STD_quant_stop=0.000000;Kurtosis_quant_start=-nan;Kurtosis_quant_stop=-nan;SVTYPE=INS;SUPTYPE=AL;SVLEN=999;STRANDS=+-;STRANDS2=22,18,22,18;RE=40;REF_strand=0,0;Strandbias_pval=1;AF=1;ANN=AGTCAGACTAGTGGCTAGTCGGCCACCCCCGCTAGTCGGCCACCCAAATTGATCAAAATCTGGATCAACCTCAAGGGAGAAAATCAACAGAATAACATCACGAAGTCGTTTTTTTTTCCTAGTTTTTTGTTCATAGCTGCCATTCGTGGCAGAGATCTTCAAATTCTATAGAATCTAGTGACCTAGCTGCATTTTCAGGCTGTAATTTCTGTTCCATTTGAGCCCTTGTGTTTATTACGTCCTCAATCCTGATGAACCGACTATTCGGGTTTCTGTGACTTTCTGTTTCTTCTTTTTCTTATTCCTATCAATTTGATGCTCTAGATTTCGAATCTTTGCCTCTGCGGCGGCTAGCTTTGTGTTCTGACGGTCTAGATGGCTTCCAATCTTACGAAATAATAGTCGTTGGGTCGGGTCGGCAACGCTGATCGCGTTAATGACCGATTGAATCTGCTGTGACCGCCTAGGCGTTGCGAAAATGATAGAATCTGGTTCCTTCCTTTTCCTTATTGCCGGCAACGGCGTTCTTGGCGTCGTTTTTGCTGCTTTTTCCTCGGGCAGGACGAATTTGCTCATCAACGGCTTGGCCATATTAACAGGCCACAGTCCCGAGCCAACCCAGCCTGCCCGGGCGTTTCTTTCGGTTAGACCTTGTTGCCGAGCTTTGTGATAACAACGAAGAAAGACCATCTTGCCGTACGGCGTGGAATCATCGGCGTTAAGATAATCTGCAAGAGCTTGACGGTAATACGCTTTAATTGGCGAAAAATCGAGATATCAAGAGGTTGAAGGACGTGAGAGCTGTGAGGCGGCAGGAATAATAAAAAGATATCATTTTTATAGCATTCGTAAAGGAAATCATCAGTGCAGTGGCTTCCGTGACCGTCAACAATAAGTAGCCGCTTTGAGGGAGTCTTTGGCTTTGTCTGAGGAATAAAGATCTCTCTGAGCCACTTGAGGGGCGATAGCATCGCTCGTCCAGCCTTTTTCAGATGCCTC|upstream_gene_variant|MODIFIER|exon-XM_006964198.1-1|GENE_exon-XM_006964198.1-1|transcript|rna-XM_006964198.1|protein_coding||c.-3292_-3291insGAGGCATCTGAAAAAGGCTGGACGAGCGATGCTATCGCCCCTCAAGTGGCTCAGAGAGATCTTTATTCCTCAGACAAAGCCAAAGACTCCCTCAAAGCGGCTACTTATTGTTGACGGTCACGGAAGCCACTGCACTGATGATTTCCTTTACGAATGCTATAAAAATGATATCTTTTTATTATTCCTGCCGCCTCACAGCTCTCACGTCCTTCAACCTCTTGATATCTCGATTTTTCGCCAATTAAAGCGTATTACCGTCAAGCTCTTGCAGATTATCTTAACGCCGATGATTCCACGCCGTACGGCAAGATGGTCTTTCTTCGTTGTTATCACAAAGCTCGGCAACAAGGTCTAACCGAAAGAAACGCCCGGGCAGGCTGGGTTGGCTCGGGACTGTGGCCTGTTAATATGGCCAAGCCGTTGATGAGCAAATTCGTCCTGCCCGAGGAAAAAGCAGCAAAAACGACGCCAAGAACGCCGTTGCCGGCAATAAGGAAAAGGAAGGAACCAGATTCTATCATTTTCGCAACGCCTAGGCGGTCACAGCAGATTCAATCGGTCATTAACGCGATCAGCGTTGCCGACCCGACCCAACGACTATTATTTCGTAAGATTGGAAGCCATCTAGACCGTCAGAACACAAAGCTAGCCGCCGCAGAGGCAAAGATTCGAAATCTAGAGCATCAAATTGATAGGAATAAGAAAAAGAAGAAACAGAAAGTCACAGAAACCCGAATAGTCGGTTCATCAGGATTGAGGACGTAATAAACACAAGGGCTCAAATGGAACAGAAATTACAGCCTGAAAATGCAGCTAGGTCACTAGATTCTATAGAATTTGAAGATCTCTGCCACGAATGGCAGCTATGAACAAAAAACTAGGAAAAAAAAACGACTTCGTGATGTTATTCTGTTGATTTTCTCCCTTGAGGTTGATCCAGATTTTGATCAATTTGGGTGGCCGACTAGCGGGGGTGGCCGACTAGCCACTAGTCTGACT|||||3292|,AGTCAGACTAGTGGCTAGTCGGCCACCCCCGCTAGTCGGCCACCCAAATTGATCAAAATCTGGATCAACCTCAAGGGAGAAAATCAACAGAATAACATCACGAAGTCGTTTTTTTTTCCTAGTTTTTTGTTCATAGCTGCCATTCGTGGCAGAGATCTTCAAATTCTATAGAATCTAGTGACCTAGCTGCATTTTCAGGCTGTAATTTCTGTTCCATTTGAGCCCTTGTGTTTATTACGTCCTCAATCCTGATGAACCGACTATTCGGGTTTCTGTGACTTTCTGTTTCTTCTTTTTCTTATTCCTATCAATTTGATGCTCTAGATTTCGAATCTTTGCCTCTGCGGCGGCTAGCTTTGTGTTCTGACGGTCTAGATGGCTTCCAATCTTACGAAATAATAGTCGTTGGGTCGGGTCGGCAACGCTGATCGCGTTAATGACCGATTGAATCTGCTGTGACCGCCTAGGCGTTGCGAAAATGATAGAATCTGGTTCCTTCCTTTTCCTTATTGCCGGCAACGGCGTTCTTGGCGTCGTTTTTGCTGCTTTTTCCTCGGGCAGGACGAATTTGCTCATCAACGGCTTGGCCATATTAACAGGCCACAGTCCCGAGCCAACCCAGCCTGCCCGGGCGTTTCTTTCGGTTAGACCTTGTTGCCGAGCTTTGTGATAACAACGAAGAAAGACCATCTTGCCGTACGGCGTGGAATCATCGGCGTTAAGATAATCTGCAAGAGCTTGACGGTAATACGCTTTAATTGGCGAAAAATCGAGATATCAAGAGGTTGAAGGACGTGAGAGCTGTGAGGCGGCAGGAATAATAAAAAGATATCATTTTTATAGCATTCGTAAAGGAAATCATCAGTGCAGTGGCTTCCGTGACCGTCAACAATAAGTAGCCGCTTTGAGGGAGTCTTTGGCTTTGTCTGAGGAATAAAGATCTCTCTGAGCCACTTGAGGGGCGATAGCATCGCTCGTCCAGCCTTTTTCAGATGCCTC|upstream_gene_variant|MODIFIER|exon-XM_006964198.1-1|GENE_exon-XM_006964198.1-1|transcript|rna-XM_006964198.1|protein_coding||c.-3292delGinsGAGGCATCTGAAAAAGGCTGGACGAGCGATGCTATCGCCCCTCAAGTGGCTCAGAGAGATCTTTATTCCTCAGACAAAGCCAAAGACTCCCTCAAAGCGGCTACTTATTGTTGACGGTCACGGAAGCCACTGCACTGATGATTTCCTTTACGAATGCTATAAAAATGATATCTTTTTATTATTCCTGCCGCCTCACAGCTCTCACGTCCTTCAACCTCTTGATATCTCGATTTTTCGCCAATTAAAGCGTATTACCGTCAAGCTCTTGCAGATTATCTTAACGCCGATGATTCCACGCCGTACGGCAAGATGGTCTTTCTTCGTTGTTATCACAAAGCTCGGCAACAAGGTCTAACCGAAAGAAACGCCCGGGCAGGCTGGGTTGGCTCGGGACTGTGGCCTGTTAATATGGCCAAGCCGTTGATGAGCAAATTCGTCCTGCCCGAGGAAAAAGCAGCAAAAACGACGCCAAGAACGCCGTTGCCGGCAATAAGGAAAAGGAAGGAACCAGATTCTATCATTTTCGCAACGCCTAGGCGGTCACAGCAGATTCAATCGGTCATTAACGCGATCAGCGTTGCCGACCCGACCCAACGACTATTATTTCGTAAGATTGGAAGCCATCTAGACCGTCAGAACACAAAGCTAGCCGCCGCAGAGGCAAAGATTCGAAATCTAGAGCATCAAATTGATAGGAATAAGAAAAAGAAGAAACAGAAAGTCACAGAAACCCGAATAGTCGGTTCATCAGGATTGAGGACGTAATAAACACAAGGGCTCAAATGGAACAGAAATTACAGCCTGAAAATGCAGCTAGGTCACTAGATTCTATAGAATTTGAAGATCTCTGCCACGAATGGCAGCTATGAACAAAAAACTAGGAAAAAAAAACGACTTCGTGATGTTATTCTGTTGATTTTCTCCCTTGAGGTTGATCCAGATTTTGATCAATTTGGGTGGCCGACTAGCGGGGGTGGCCGACTAGCCACTAGTCTGACT|||||3292|,AGTCAGACTAGTGGCTAGTCGGCCACCCCCGCTAGTCGGCCACCCAAATTGATCAAAATCTGGATCAACCTCAAGGGAGAAAATCAACAGAATAACATCACGAAGTCGTTTTTTTTTCCTAGTTTTTTGTTCATAGCTGCCATTCGTGGCAGAGATCTTCAAATTCTATAGAATCTAGTGACCTAGCTGCATTTTCAGGCTGTAATTTCTGTTCCATTTGAGCCCTTGTGTTTATTACGTCCTCAATCCTGATGAACCGACTATTCGGGTTTCTGTGACTTTCTGTTTCTTCTTTTTCTTATTCCTATCAATTTGATGCTCTAGATTTCGAATCTTTGCCTCTGCGGCGGCTAGCTTTGTGTTCTGACGGTCTAGATGGCTTCCAATCTTACGAAATAATAGTCGTTGGGTCGGGTCGGCAACGCTGATCGCGTTAATGACCGATTGAATCTGCTGTGACCGCCTAGGCGTTGCGAAAATGATAGAATCTGGTTCCTTCCTTTTCCTTATTGCCGGCAACGGCGTTCTTGGCGTCGTTTTTGCTGCTTTTTCCTCGGGCAGGACGAATTTGCTCATCAACGGCTTGGCCATATTAACAGGCCACAGTCCCGAGCCAACCCAGCCTGCCCGGGCGTTTCTTTCGGTTAGACCTTGTTGCCGAGCTTTGTGATAACAACGAAGAAAGACCATCTTGCCGTACGGCGTGGAATCATCGGCGTTAAGATAATCTGCAAGAGCTTGACGGTAATACGCTTTAATTGGCGAAAAATCGAGATATCAAGAGGTTGAAGGACGTGAGAGCTGTGAGGCGGCAGGAATAATAAAAAGATATCATTTTTATAGCATTCGTAAAGGAAATCATCAGTGCAGTGGCTTCCGTGACCGTCAACAATAAGTAGCCGCTTTGAGGGAGTCTTTGGCTTTGTCTGAGGAATAAAGATCTCTCTGAGCCACTTGAGGGGCGATAGCATCGCTCGTCCAGCCTTTTTCAGATGCCTC|upstream_gene_variant|MODIFIER|exon-XM_006964198.1-1|GENE_exon-XM_006964198.1-1|transcript|rna-XM_006964198.1|protein_coding||c.-3292delCinsGAGGCATCTGAAAAAGGCTGGACGAGCGATGCTATCGCCCCTCAAGTGGCTCAGAGAGATCTTTATTCCTCAGACAAAGCCAAAGACTCCCTCAAAGCGGCTACTTATTGTTGACGGTCACGGAAGCCACTGCACTGATGATTTCCTTTACGAATGCTATAAAAATGATATCTTTTTATTATTCCTGCCGCCTCACAGCTCTCACGTCCTTCAACCTCTTGATATCTCGATTTTTCGCCAATTAAAGCGTATTACCGTCAAGCTCTTGCAGATTATCTTAACGCCGATGATTCCACGCCGTACGGCAAGATGGTCTTTCTTCGTTGTTATCACAAAGCTCGGCAACAAGGTCTAACCGAAAGAAACGCCCGGGCAGGCTGGGTTGGCTCGGGACTGTGGCCTGTTAATATGGCCAAGCCGTTGATGAGCAAATTCGTCCTGCCCGAGGAAAAAGCAGCAAAAACGACGCCAAGAACGCCGTTGCCGGCAATAAGGAAAAGGAAGGAACCAGATTCTATCATTTTCGCAACGCCTAGGCGGTCACAGCAGATTCAATCGGTCATTAACGCGATCAGCGTTGCCGACCCGACCCAACGACTATTATTTCGTAAGATTGGAAGCCATCTAGACCGTCAGAACACAAAGCTAGCCGCCGCAGAGGCAAAGATTCGAAATCTAGAGCATCAAATTGATAGGAATAAGAAAAAGAAGAAACAGAAAGTCACAGAAACCCGAATAGTCGGTTCATCAGGATTGAGGACGTAATAAACACAAGGGCTCAAATGGAACAGAAATTACAGCCTGAAAATGCAGCTAGGTCACTAGATTCTATAGAATTTGAAGATCTCTGCCACGAATGGCAGCTATGAACAAAAAACTAGGAAAAAAAAACGACTTCGTGATGTTATTCTGTTGATTTTCTCCCTTGAGGTTGATCCAGATTTTGATCAATTTGGGTGGCCGACTAGCGGGGGTGGCCGACTAGCCACTAGTCTGACT|||||3292|,AGTCAGACTAGTGGCTAGTCGGCCACCCCCGCTAGTCGGCCACCCAAATTGATCAAAATCTGGATCAACCTCAAGGGAGAAAATCAACAGAATAACATCACGAAGTCGTTTTTTTTTCCTAGTTTTTTGTTCATAGCTGCCATTCGTGGCAGAGATCTTCAAATTCTATAGAATCTAGTGACCTAGCTGCATTTTCAGGCTGTAATTTCTGTTCCATTTGAGCCCTTGTGTTTATTACGTCCTCAATCCTGATGAACCGACTATTCGGGTTTCTGTGACTTTCTGTTTCTTCTTTTTCTTATTCCTATCAATTTGATGCTCTAGATTTCGAATCTTTGCCTCTGCGGCGGCTAGCTTTGTGTTCTGACGGTCTAGATGGCTTCCAATCTTACGAAATAATAGTCGTTGGGTCGGGTCGGCAACGCTGATCGCGTTAATGACCGATTGAATCTGCTGTGACCGCCTAGGCGTTGCGAAAATGATAGAATCTGGTTCCTTCCTTTTCCTTATTGCCGGCAACGGCGTTCTTGGCGTCGTTTTTGCTGCTTTTTCCTCGGGCAGGACGAATTTGCTCATCAACGGCTTGGCCATATTAACAGGCCACAGTCCCGAGCCAACCCAGCCTGCCCGGGCGTTTCTTTCGGTTAGACCTTGTTGCCGAGCTTTGTGATAACAACGAAGAAAGACCATCTTGCCGTACGGCGTGGAATCATCGGCGTTAAGATAATCTGCAAGAGCTTGACGGTAATACGCTTTAATTGGCGAAAAATCGAGATATCAAGAGGTTGAAGGACGTGAGAGCTGTGAGGCGGCAGGAATAATAAAAAGATATCATTTTTATAGCATTCGTAAAGGAAATCATCAGTGCAGTGGCTTCCGTGACCGTCAACAATAAGTAGCCGCTTTGAGGGAGTCTTTGGCTTTGTCTGAGGAATAAAGATCTCTCTGAGCCACTTGAGGGGCGATAGCATCGCTCGTCCAGCCTTTTTCAGATGCCTC|upstream_gene_variant|MODIFIER|exon-XM_006964198.1-1|GENE_exon-XM_006964198.1-1|transcript|rna-XM_006964198.1|protein_coding||c.-3292delAinsGAGGCATCTGAAAAAGGCTGGACGAGCGATGCTATCGCCCCTCAAGTGGCTCAGAGAGATCTTTATTCCTCAGACAAAGCCAAAGACTCCCTCAAAGCGGCTACTTATTGTTGACGGTCACGGAAGCCACTGCACTGATGATTTCCTTTACGAATGCTATAAAAATGATATCTTTTTATTATTCCTGCCGCCTCACAGCTCTCACGTCCTTCAACCTCTTGATATCTCGATTTTTCGCCAATTAAAGCGTATTACCGTCAAGCTCTTGCAGATTATCTTAACGCCGATGATTCCACGCCGTACGGCAAGATGGTCTTTCTTCGTTGTTATCACAAAGCTCGGCAACAAGGTCTAACCGAAAGAAACGCCCGGGCAGGCTGGGTTGGCTCGGGACTGTGGCCTGTTAATATGGCCAAGCCGTTGATGAGCAAATTCGTCCTGCCCGAGGAAAAAGCAGCAAAAACGACGCCAAGAACGCCGTTGCCGGCAATAAGGAAAAGGAAGGAACCAGATTCTATCATTTTCGCAACGCCTAGGCGGTCACAGCAGATTCAATCGGTCATTAACGCGATCAGCGTTGCCGACCCGACCCAACGACTATTATTTCGTAAGATTGGAAGCCATCTAGACCGTCAGAACACAAAGCTAGCCGCCGCAGAGGCAAAGATTCGAAATCTAGAGCATCAAATTGATAGGAATAAGAAAAAGAAGAAACAGAAAGTCACAGAAACCCGAATAGTCGGTTCATCAGGATTGAGGACGTAATAAACACAAGGGCTCAAATGGAACAGAAATTACAGCCTGAAAATGCAGCTAGGTCACTAGATTCTATAGAATTTGAAGATCTCTGCCACGAATGGCAGCTATGAACAAAAAACTAGGAAAAAAAAACGACTTCGTGATGTTATTCTGTTGATTTTCTCCCTTGAGGTTGATCCAGATTTTGATCAATTTGGGTGGCCGACTAGCGGGGGTGGCCGACTAGCCACTAGTCTGACT|||||3292|,AGTCAGACTAGTGGCTAGTCGGCCACCCCCGCTAGTCGGCCACCCAAATTGATCAAAATCTGGATCAACCTCAAGGGAGAAAATCAACAGAATAACATCACGAAGTCGTTTTTTTTTCCTAGTTTTTTGTTCATAGCTGCCATTCGTGGCAGAGATCTTCAAATTCTATAGAATCTAGTGACCTAGCTGCATTTTCAGGCTGTAATTTCTGTTCCATTTGAGCCCTTGTGTTTATTACGTCCTCAATCCTGATGAACCGACTATTCGGGTTTCTGTGACTTTCTGTTTCTTCTTTTTCTTATTCCTATCAATTTGATGCTCTAGATTTCGAATCTTTGCCTCTGCGGCGGCTAGCTTTGTGTTCTGACGGTCTAGATGGCTTCCAATCTTACGAAATAATAGTCGTTGGGTCGGGTCGGCAACGCTGATCGCGTTAATGACCGATTGAATCTGCTGTGACCGCCTAGGCGTTGCGAAAATGATAGAATCTGGTTCCTTCCTTTTCCTTATTGCCGGCAACGGCGTTCTTGGCGTCGTTTTTGCTGCTTTTTCCTCGGGCAGGACGAATTTGCTCATCAACGGCTTGGCCATATTAACAGGCCACAGTCCCGAGCCAACCCAGCCTGCCCGGGCGTTTCTTTCGGTTAGACCTTGTTGCCGAGCTTTGTGATAACAACGAAGAAAGACCATCTTGCCGTACGGCGTGGAATCATCGGCGTTAAGATAATCTGCAAGAGCTTGACGGTAATACGCTTTAATTGGCGAAAAATCGAGATATCAAGAGGTTGAAGGACGTGAGAGCTGTGAGGCGGCAGGAATAATAAAAAGATATCATTTTTATAGCATTCGTAAAGGAAATCATCAGTGCAGTGGCTTCCGTGACCGTCAACAATAAGTAGCCGCTTTGAGGGAGTCTTTGGCTTTGTCTGAGGAATAAAGATCTCTCTGAGCCACTTGAGGGGCGATAGCATCGCTCGTCCAGCCTTTTTCAGATGCCTC|upstream_gene_variant|MODIFIER|exon-XM_006964199.1-1|GENE_exon-XM_006964199.1-1|transcript|rna-XM_006964199.1|protein_coding||c.-275_-274insGAGGCATCTGAAAAAGGCTGGACGAGCGATGCTATCGCCCCTCAAGTGGCTCAGAGAGATCTTTATTCCTCAGACAAAGCCAAAGACTCCCTCAAAGCGGCTACTTATTGTTGACGGTCACGGAAGCCACTGCACTGATGATTTCCTTTACGAATGCTATAAAAATGATATCTTTTTATTATTCCTGCCGCCTCACAGCTCTCACGTCCTTCAACCTCTTGATATCTCGATTTTTCGCCAATTAAAGCGTATTACCGTCAAGCTCTTGCAGATTATCTTAACGCCGATGATTCCACGCCGTACGGCAAGATGGTCTTTCTTCGTTGTTATCACAAAGCTCGGCAACAAGGTCTAACCGAAAGAAACGCCCGGGCAGGCTGGGTTGGCTCGGGACTGTGGCCTGTTAATATGGCCAAGCCGTTGATGAGCAAATTCGTCCTGCCCGAGGAAAAAGCAGCAAAAACGACGCCAAGAACGCCGTTGCCGGCAATAAGGAAAAGGAAGGAACCAGATTCTATCATTTTCGCAACGCCTAGGCGGTCACAGCAGATTCAATCGGTCATTAACGCGATCAGCGTTGCCGACCCGACCCAACGACTATTATTTCGTAAGATTGGAAGCCATCTAGACCGTCAGAACACAAAGCTAGCCGCCGCAGAGGCAAAGATTCGAAATCTAGAGCATCAAATTGATAGGAATAAGAAAAAGAAGAAACAGAAAGTCACAGAAACCCGAATAGTCGGTTCATCAGGATTGAGGACGTAATAAACACAAGGGCTCAAATGGAACAGAAATTACAGCCTGAAAATGCAGCTAGGTCACTAGATTCTATAGAATTTGAAGATCTCTGCCACGAATGGCAGCTATGAACAAAAAACTAGGAAAAAAAAACGACTTCGTGATGTTATTCTGTTGATTTTCTCCCTTGAGGTTGATCCAGATTTTGATCAATTTGGGTGGCCGACTAGCGGGGGTGGCCGACTAGCCACTAGTCTGACT|||||206|,AGTCAGACTAGTGGCTAGTCGGCCACCCCCGCTAGTCGGCCACCCAAATTGATCAAAATCTGGATCAACCTCAAGGGAGAAAATCAACAGAATAACATCACGAAGTCGTTTTTTTTTCCTAGTTTTTTGTTCATAGCTGCCATTCGTGGCAGAGATCTTCAAATTCTATAGAATCTAGTGACCTAGCTGCATTTTCAGGCTGTAATTTCTGTTCCATTTGAGCCCTTGTGTTTATTACGTCCTCAATCCTGATGAACCGACTATTCGGGTTTCTGTGACTTTCTGTTTCTTCTTTTTCTTATTCCTATCAATTTGATGCTCTAGATTTCGAATCTTTGCCTCTGCGGCGGCTAGCTTTGTGTTCTGACGGTCTAGATGGCTTCCAATCTTACGAAATAATAGTCGTTGGGTCGGGTCGGCAACGCTGATCGCGTTAATGACCGATTGAATCTGCTGTGACCGCCTAGGCGTTGCGAAAATGATAGAATCTGGTTCCTTCCTTTTCCTTATTGCCGGCAACGGCGTTCTTGGCGTCGTTTTTGCTGCTTTTTCCTCGGGCAGGACGAATTTGCTCATCAACGGCTTGGCCATATTAACAGGCCACAGTCCCGAGCCAACCCAGCCTGCCCGGGCGTTTCTTTCGGTTAGACCTTGTTGCCGAGCTTTGTGATAACAACGAAGAAAGACCATCTTGCCGTACGGCGTGGAATCATCGGCGTTAAGATAATCTGCAAGAGCTTGACGGTAATACGCTTTAATTGGCGAAAAATCGAGATATCAAGAGGTTGAAGGACGTGAGAGCTGTGAGGCGGCAGGAATAATAAAAAGATATCATTTTTATAGCATTCGTAAAGGAAATCATCAGTGCAGTGGCTTCCGTGACCGTCAACAATAAGTAGCCGCTTTGAGGGAGTCTTTGGCTTTGTCTGAGGAATAAAGATCTCTCTGAGCCACTTGAGGGGCGATAGCATCGCTCGTCCAGCCTTTTTCAGATGCCTC|upstream_gene_variant|MODIFIER|exon-XM_006964199.1-1|GENE_exon-XM_006964199.1-1|transcript|rna-XM_006964199.1|protein_coding||c.-275delGinsGAGGCATCTGAAAAAGGCTGGACGAGCGATGCTATCGCCCCTCAAGTGGCTCAGAGAGATCTTTATTCCTCAGACAAAGCCAAAGACTCCCTCAAAGCGGCTACTTATTGTTGACGGTCACGGAAGCCACTGCACTGATGATTTCCTTTACGAATGCTATAAAAATGATATCTTTTTATTATTCCTGCCGCCTCACAGCTCTCACGTCCTTCAACCTCTTGATATCTCGATTTTTCGCCAATTAAAGCGTATTACCGTCAAGCTCTTGCAGATTATCTTAACGCCGATGATTCCACGCCGTACGGCAAGATGGTCTTTCTTCGTTGTTATCACAAAGCTCGGCAACAAGGTCTAACCGAAAGAAACGCCCGGGCAGGCTGGGTTGGCTCGGGACTGTGGCCTGTTAATATGGCCAAGCCGTTGATGAGCAAATTCGTCCTGCCCGAGGAAAAAGCAGCAAAAACGACGCCAAGAACGCCGTTGCCGGCAATAAGGAAAAGGAAGGAACCAGATTCTATCATTTTCGCAACGCCTAGGCGGTCACAGCAGATTCAATCGGTCATTAACGCGATCAGCGTTGCCGACCCGACCCAACGACTATTATTTCGTAAGATTGGAAGCCATCTAGACCGTCAGAACACAAAGCTAGCCGCCGCAGAGGCAAAGATTCGAAATCTAGAGCATCAAATTGATAGGAATAAGAAAAAGAAGAAACAGAAAGTCACAGAAACCCGAATAGTCGGTTCATCAGGATTGAGGACGTAATAAACACAAGGGCTCAAATGGAACAGAAATTACAGCCTGAAAATGCAGCTAGGTCACTAGATTCTATAGAATTTGAAGATCTCTGCCACGAATGGCAGCTATGAACAAAAAACTAGGAAAAAAAAACGACTTCGTGATGTTATTCTGTTGATTTTCTCCCTTGAGGTTGATCCAGATTTTGATCAATTTGGGTGGCCGACTAGCGGGGGTGGCCGACTAGCCACTAGTCTGACT|||||206|,AGTCAGACTAGTGGCTAGTCGGCCACCCCCGCTAGTCGGCCACCCAAATTGATCAAAATCTGGATCAACCTCAAGGGAGAAAATCAACAGAATAACATCACGAAGTCGTTTTTTTTTCCTAGTTTTTTGTTCATAGCTGCCATTCGTGGCAGAGATCTTCAAATTCTATAGAATCTAGTGACCTAGCTGCATTTTCAGGCTGTAATTTCTGTTCCATTTGAGCCCTTGTGTTTATTACGTCCTCAATCCTGATGAACCGACTATTCGGGTTTCTGTGACTTTCTGTTTCTTCTTTTTCTTATTCCTATCAATTTGATGCTCTAGATTTCGAATCTTTGCCTCTGCGGCGGCTAGCTTTGTGTTCTGACGGTCTAGATGGCTTCCAATCTTACGAAATAATAGTCGTTGGGTCGGGTCGGCAACGCTGATCGCGTTAATGACCGATTGAATCTGCTGTGACCGCCTAGGCGTTGCGAAAATGATAGAATCTGGTTCCTTCCTTTTCCTTATTGCCGGCAACGGCGTTCTTGGCGTCGTTTTTGCTGCTTTTTCCTCGGGCAGGACGAATTTGCTCATCAACGGCTTGGCCATATTAACAGGCCACAGTCCCGAGCCAACCCAGCCTGCCCGGGCGTTTCTTTCGGTTAGACCTTGTTGCCGAGCTTTGTGATAACAACGAAGAAAGACCATCTTGCCGTACGGCGTGGAATCATCGGCGTTAAGATAATCTGCAAGAGCTTGACGGTAATACGCTTTAATTGGCGAAAAATCGAGATATCAAGAGGTTGAAGGACGTGAGAGCTGTGAGGCGGCAGGAATAATAAAAAGATATCATTTTTATAGCATTCGTAAAGGAAATCATCAGTGCAGTGGCTTCCGTGACCGTCAACAATAAGTAGCCGCTTTGAGGGAGTCTTTGGCTTTGTCTGAGGAATAAAGATCTCTCTGAGCCACTTGAGGGGCGATAGCATCGCTCGTCCAGCCTTTTTCAGATGCCTC|upstream_gene_variant|MODIFIER|exon-XM_006964199.1-1|GENE_exon-XM_006964199.1-1|transcript|rna-XM_006964199.1|protein_coding||c.-275delCinsGAGGCATCTGAAAAAGGCTGGACGAGCGATGCTATCGCCCCTCAAGTGGCTCAGAGAGATCTTTATTCCTCAGACAAAGCCAAAGACTCCCTCAAAGCGGCTACTTATTGTTGACGGTCACGGAAGCCACTGCACTGATGATTTCCTTTACGAATGCTATAAAAATGATATCTTTTTATTATTCCTGCCGCCTCACAGCTCTCACGTCCTTCAACCTCTTGATATCTCGATTTTTCGCCAATTAAAGCGTATTACCGTCAAGCTCTTGCAGATTATCTTAACGCCGATGATTCCACGCCGTACGGCAAGATGGTCTTTCTTCGTTGTTATCACAAAGCTCGGCAACAAGGTCTAACCGAAAGAAACGCCCGGGCAGGCTGGGTTGGCTCGGGACTGTGGCCTGTTAATATGGCCAAGCCGTTGATGAGCAAATTCGTCCTGCCCGAGGAAAAAGCAGCAAAAACGACGCCAAGAACGCCGTTGCCGGCAATAAGGAAAAGGAAGGAACCAGATTCTATCATTTTCGCAACGCCTAGGCGGTCACAGCAGATTCAATCGGTCATTAACGCGATCAGCGTTGCCGACCCGACCCAACGACTATTATTTCGTAAGATTGGAAGCCATCTAGACCGTCAGAACACAAAGCTAGCCGCCGCAGAGGCAAAGATTCGAAATCTAGAGCATCAAATTGATAGGAATAAGAAAAAGAAGAAACAGAAAGTCACAGAAACCCGAATAGTCGGTTCATCAGGATTGAGGACGTAATAAACACAAGGGCTCAAATGGAACAGAAATTACAGCCTGAAAATGCAGCTAGGTCACTAGATTCTATAGAATTTGAAGATCTCTGCCACGAATGGCAGCTATGAACAAAAAACTAGGAAAAAAAAACGACTTCGTGATGTTATTCTGTTGATTTTCTCCCTTGAGGTTGATCCAGATTTTGATCAATTTGGGTGGCCGACTAGCGGGGGTGGCCGACTAGCCACTAGTCTGACT|||||206|,AGTCAGACTAGTGGCTAGTCGGCCACCCCCGCTAGTCGGCCACCCAAATTGATCAAAATCTGGATCAACCTCAAGGGAGAAAATCAACAGAATAACATCACGAAGTCGTTTTTTTTTCCTAGTTTTTTGTTCATAGCTGCCATTCGTGGCAGAGATCTTCAAATTCTATAGAATCTAGTGACCTAGCTGCATTTTCAGGCTGTAATTTCTGTTCCATTTGAGCCCTTGTGTTTATTACGTCCTCAATCCTGATGAACCGACTATTCGGGTTTCTGTGACTTTCTGTTTCTTCTTTTTCTTATTCCTATCAATTTGATGCTCTAGATTTCGAATCTTTGCCTCTGCGGCGGCTAGCTTTGTGTTCTGACGGTCTAGATGGCTTCCAATCTTACGAAATAATAGTCGTTGGGTCGGGTCGGCAACGCTGATCGCGTTAATGACCGATTGAATCTGCTGTGACCGCCTAGGCGTTGCGAAAATGATAGAATCTGGTTCCTTCCTTTTCCTTATTGCCGGCAACGGCGTTCTTGGCGTCGTTTTTGCTGCTTTTTCCTCGGGCAGGACGAATTTGCTCATCAACGGCTTGGCCATATTAACAGGCCACAGTCCCGAGCCAACCCAGCCTGCCCGGGCGTTTCTTTCGGTTAGACCTTGTTGCCGAGCTTTGTGATAACAACGAAGAAAGACCATCTTGCCGTACGGCGTGGAATCATCGGCGTTAAGATAATCTGCAAGAGCTTGACGGTAATACGCTTTAATTGGCGAAAAATCGAGATATCAAGAGGTTGAAGGACGTGAGAGCTGTGAGGCGGCAGGAATAATAAAAAGATATCATTTTTATAGCATTCGTAAAGGAAATCATCAGTGCAGTGGCTTCCGTGACCGTCAACAATAAGTAGCCGCTTTGAGGGAGTCTTTGGCTTTGTCTGAGGAATAAAGATCTCTCTGAGCCACTTGAGGGGCGATAGCATCGCTCGTCCAGCCTTTTTCAGATGCCTC|upstream_gene_variant|MODIFIER|exon-XM_006964199.1-1|GENE_exon-XM_006964199.1-1|transcript|rna-XM_006964199.1|protein_coding||c.-275delAinsGAGGCATCTGAAAAAGGCTGGACGAGCGATGCTATCGCCCCTCAAGTGGCTCAGAGAGATCTTTATTCCTCAGACAAAGCCAAAGACTCCCTCAAAGCGGCTACTTATTGTTGACGGTCACGGAAGCCACTGCACTGATGATTTCCTTTACGAATGCTATAAAAATGATATCTTTTTATTATTCCTGCCGCCTCACAGCTCTCACGTCCTTCAACCTCTTGATATCTCGATTTTTCGCCAATTAAAGCGTATTACCGTCAAGCTCTTGCAGATTATCTTAACGCCGATGATTCCACGCCGTACGGCAAGATGGTCTTTCTTCGTTGTTATCACAAAGCTCGGCAACAAGGTCTAACCGAAAGAAACGCCCGGGCAGGCTGGGTTGGCTCGGGACTGTGGCCTGTTAATATGGCCAAGCCGTTGATGAGCAAATTCGTCCTGCCCGAGGAAAAAGCAGCAAAAACGACGCCAAGAACGCCGTTGCCGGCAATAAGGAAAAGGAAGGAACCAGATTCTATCATTTTCGCAACGCCTAGGCGGTCACAGCAGATTCAATCGGTCATTAACGCGATCAGCGTTGCCGACCCGACCCAACGACTATTATTTCGTAAGATTGGAAGCCATCTAGACCGTCAGAACACAAAGCTAGCCGCCGCAGAGGCAAAGATTCGAAATCTAGAGCATCAAATTGATAGGAATAAGAAAAAGAAGAAACAGAAAGTCACAGAAACCCGAATAGTCGGTTCATCAGGATTGAGGACGTAATAAACACAAGGGCTCAAATGGAACAGAAATTACAGCCTGAAAATGCAGCTAGGTCACTAGATTCTATAGAATTTGAAGATCTCTGCCACGAATGGCAGCTATGAACAAAAAACTAGGAAAAAAAAACGACTTCGTGATGTTATTCTGTTGATTTTCTCCCTTGAGGTTGATCCAGATTTTGATCAATTTGGGTGGCCGACTAGCGGGGGTGGCCGACTAGCCACTAGTCTGACT|||||206|,AGTCAGACTAGTGGCTAGTCGGCCACCCCCGCTAGTCGGCCACCCAAATTGATCAAAATCTGGATCAACCTCAAGGGAGAAAATCAACAGAATAACATCACGAAGTCGTTTTTTTTTCCTAGTTTTTTGTTCATAGCTGCCATTCGTGGCAGAGATCTTCAAATTCTATAGAATCTAGTGACCTAGCTGCATTTTCAGGCTGTAATTTCTGTTCCATTTGAGCCCTTGTGTTTATTACGTCCTCAATCCTGATGAACCGACTATTCGGGTTTCTGTGACTTTCTGTTTCTTCTTTTTCTTATTCCTATCAATTTGATGCTCTAGATTTCGAATCTTTGCCTCTGCGGCGGCTAGCTTTGTGTTCTGACGGTCTAGATGGCTTCCAATCTTACGAAATAATAGTCGTTGGGTCGGGTCGGCAACGCTGATCGCGTTAATGACCGATTGAATCTGCTGTGACCGCCTAGGCGTTGCGAAAATGATAGAATCTGGTTCCTTCCTTTTCCTTATTGCCGGCAACGGCGTTCTTGGCGTCGTTTTTGCTGCTTTTTCCTCGGGCAGGACGAATTTGCTCATCAACGGCTTGGCCATATTAACAGGCCACAGTCCCGAGCCAACCCAGCCTGCCCGGGCGTTTCTTTCGGTTAGACCTTGTTGCCGAGCTTTGTGATAACAACGAAGAAAGACCATCTTGCCGTACGGCGTGGAATCATCGGCGTTAAGATAATCTGCAAGAGCTTGACGGTAATACGCTTTAATTGGCGAAAAATCGAGATATCAAGAGGTTGAAGGACGTGAGAGCTGTGAGGCGGCAGGAATAATAAAAAGATATCATTTTTATAGCATTCGTAAAGGAAATCATCAGTGCAGTGGCTTCCGTGACCGTCAACAATAAGTAGCCGCTTTGAGGGAGTCTTTGGCTTTGTCTGAGGAATAAAGATCTCTCTGAGCCACTTGAGGGGCGATAGCATCGCTCGTCCAGCCTTTTTCAGATGCCTC|upstream_gene_variant|MODIFIER|TRIREDRAFT_105891|gene-TRIREDRAFT_105891|transcript|XM_006964200.1|protein_coding||c.-2178_-2177insAGTCAGACTAGTGGCTAGTCGGCCACCCCCGCTAGTCGGCCACCCAAATTGATCAAAATCTGGATCAACCTCAAGGGAGAAAATCAACAGAATAACATCACGAAGTCGTTTTTTTTTCCTAGTTTTTTGTTCATAGCTGCCATTCGTGGCAGAGATCTTCAAATTCTATAGAATCTAGTGACCTAGCTGCATTTTCAGGCTGTAATTTCTGTTCCATTTGAGCCCTTGTGTTTATTACGTCCTCAATCCTGATGAACCGACTATTCGGGTTTCTGTGACTTTCTGTTTCTTCTTTTTCTTATTCCTATCAATTTGATGCTCTAGATTTCGAATCTTTGCCTCTGCGGCGGCTAGCTTTGTGTTCTGACGGTCTAGATGGCTTCCAATCTTACGAAATAATAGTCGTTGGGTCGGGTCGGCAACGCTGATCGCGTTAATGACCGATTGAATCTGCTGTGACCGCCTAGGCGTTGCGAAAATGATAGAATCTGGTTCCTTCCTTTTCCTTATTGCCGGCAACGGCGTTCTTGGCGTCGTTTTTGCTGCTTTTTCCTCGGGCAGGACGAATTTGCTCATCAACGGCTTGGCCATATTAACAGGCCACAGTCCCGAGCCAACCCAGCCTGCCCGGGCGTTTCTTTCGGTTAGACCTTGTTGCCGAGCTTTGTGATAACAACGAAGAAAGACCATCTTGCCGTACGGCGTGGAATCATCGGCGTTAAGATAATCTGCAAGAGCTTGACGGTAATACGCTTTAATTGGCGAAAAATCGAGATATCAAGAGGTTGAAGGACGTGAGAGCTGTGAGGCGGCAGGAATAATAAAAAGATATCATTTTTATAGCATTCGTAAAGGAAATCATCAGTGCAGTGGCTTCCGTGACCGTCAACAATAAGTAGCCGCTTTGAGGGAGTCTTTGGCTTTGTCTGAGGAATAAAGATCTCTCTGAGCCACTTGAGGGGCGATAGCATCGCTCGTCCAGCCTTTTTCAGATGCCTC|||||917|WARNING_TRANSCRIPT_NO_START_CODON,AGTCAGACTAGTGGCTAGTCGGCCACCCCCGCTAGTCGGCCACCCAAATTGATCAAAATCTGGATCAACCTCAAGGGAGAAAATCAACAGAATAACATCACGAAGTCGTTTTTTTTTCCTAGTTTTTTGTTCATAGCTGCCATTCGTGGCAGAGATCTTCAAATTCTATAGAATCTAGTGACCTAGCTGCATTTTCAGGCTGTAATTTCTGTTCCATTTGAGCCCTTGTGTTTATTACGTCCTCAATCCTGATGAACCGACTATTCGGGTTTCTGTGACTTTCTGTTTCTTCTTTTTCTTATTCCTATCAATTTGATGCTCTAGATTTCGAATCTTTGCCTCTGCGGCGGCTAGCTTTGTGTTCTGACGGTCTAGATGGCTTCCAATCTTACGAAATAATAGTCGTTGGGTCGGGTCGGCAACGCTGATCGCGTTAATGACCGATTGAATCTGCTGTGACCGCCTAGGCGTTGCGAAAATGATAGAATCTGGTTCCTTCCTTTTCCTTATTGCCGGCAACGGCGTTCTTGGCGTCGTTTTTGCTGCTTTTTCCTCGGGCAGGACGAATTTGCTCATCAACGGCTTGGCCATATTAACAGGCCACAGTCCCGAGCCAACCCAGCCTGCCCGGGCGTTTCTTTCGGTTAGACCTTGTTGCCGAGCTTTGTGATAACAACGAAGAAAGACCATCTTGCCGTACGGCGTGGAATCATCGGCGTTAAGATAATCTGCAAGAGCTTGACGGTAATACGCTTTAATTGGCGAAAAATCGAGATATCAAGAGGTTGAAGGACGTGAGAGCTGTGAGGCGGCAGGAATAATAAAAAGATATCATTTTTATAGCATTCGTAAAGGAAATCATCAGTGCAGTGGCTTCCGTGACCGTCAACAATAAGTAGCCGCTTTGAGGGAGTCTTTGGCTTTGTCTGAGGAATAAAGATCTCTCTGAGCCACTTGAGGGGCGATAGCATCGCTCGTCCAGCCTTTTTCAGATGCCTC|upstream_gene_variant|MODIFIER|TRIREDRAFT_105891|gene-TRIREDRAFT_105891|transcript|XM_006964200.1|protein_coding||c.-2177delCinsAGTCAGACTAGTGGCTAGTCGGCCACCCCCGCTAGTCGGCCACCCAAATTGATCAAAATCTGGATCAACCTCAAGGGAGAAAATCAACAGAATAACATCACGAAGTCGTTTTTTTTTCCTAGTTTTTTGTTCATAGCTGCCATTCGTGGCAGAGATCTTCAAATTCTATAGAATCTAGTGACCTAGCTGCATTTTCAGGCTGTAATTTCTGTTCCATTTGAGCCCTTGTGTTTATTACGTCCTCAATCCTGATGAACCGACTATTCGGGTTTCTGTGACTTTCTGTTTCTTCTTTTTCTTATTCCTATCAATTTGATGCTCTAGATTTCGAATCTTTGCCTCTGCGGCGGCTAGCTTTGTGTTCTGACGGTCTAGATGGCTTCCAATCTTACGAAATAATAGTCGTTGGGTCGGGTCGGCAACGCTGATCGCGTTAATGACCGATTGAATCTGCTGTGACCGCCTAGGCGTTGCGAAAATGATAGAATCTGGTTCCTTCCTTTTCCTTATTGCCGGCAACGGCGTTCTTGGCGTCGTTTTTGCTGCTTTTTCCTCGGGCAGGACGAATTTGCTCATCAACGGCTTGGCCATATTAACAGGCCACAGTCCCGAGCCAACCCAGCCTGCCCGGGCGTTTCTTTCGGTTAGACCTTGTTGCCGAGCTTTGTGATAACAACGAAGAAAGACCATCTTGCCGTACGGCGTGGAATCATCGGCGTTAAGATAATCTGCAAGAGCTTGACGGTAATACGCTTTAATTGGCGAAAAATCGAGATATCAAGAGGTTGAAGGACGTGAGAGCTGTGAGGCGGCAGGAATAATAAAAAGATATCATTTTTATAGCATTCGTAAAGGAAATCATCAGTGCAGTGGCTTCCGTGACCGTCAACAATAAGTAGCCGCTTTGAGGGAGTCTTTGGCTTTGTCTGAGGAATAAAGATCTCTCTGAGCCACTTGAGGGGCGATAGCATCGCTCGTCCAGCCTTTTTCAGATGCCTC|||||917|WARNING_TRANSCRIPT_NO_START_CODON,AGTCAGACTAGTGGCTAGTCGGCCACCCCCGCTAGTCGGCCACCCAAATTGATCAAAATCTGGATCAACCTCAAGGGAGAAAATCAACAGAATAACATCACGAAGTCGTTTTTTTTTCCTAGTTTTTTGTTCATAGCTGCCATTCGTGGCAGAGATCTTCAAATTCTATAGAATCTAGTGACCTAGCTGCATTTTCAGGCTGTAATTTCTGTTCCATTTGAGCCCTTGTGTTTATTACGTCCTCAATCCTGATGAACCGACTATTCGGGTTTCTGTGACTTTCTGTTTCTTCTTTTTCTTATTCCTATCAATTTGATGCTCTAGATTTCGAATCTTTGCCTCTGCGGCGGCTAGCTTTGTGTTCTGACGGTCTAGATGGCTTCCAATCTTACGAAATAATAGTCGTTGGGTCGGGTCGGCAACGCTGATCGCGTTAATGACCGATTGAATCTGCTGTGACCGCCTAGGCGTTGCGAAAATGATAGAATCTGGTTCCTTCCTTTTCCTTATTGCCGGCAACGGCGTTCTTGGCGTCGTTTTTGCTGCTTTTTCCTCGGGCAGGACGAATTTGCTCATCAACGGCTTGGCCATATTAACAGGCCACAGTCCCGAGCCAACCCAGCCTGCCCGGGCGTTTCTTTCGGTTAGACCTTGTTGCCGAGCTTTGTGATAACAACGAAGAAAGACCATCTTGCCGTACGGCGTGGAATCATCGGCGTTAAGATAATCTGCAAGAGCTTGACGGTAATACGCTTTAATTGGCGAAAAATCGAGATATCAAGAGGTTGAAGGACGTGAGAGCTGTGAGGCGGCAGGAATAATAAAAAGATATCATTTTTATAGCATTCGTAAAGGAAATCATCAGTGCAGTGGCTTCCGTGACCGTCAACAATAAGTAGCCGCTTTGAGGGAGTCTTTGGCTTTGTCTGAGGAATAAAGATCTCTCTGAGCCACTTGAGGGGCGATAGCATCGCTCGTCCAGCCTTTTTCAGATGCCTC|upstream_gene_variant|MODIFIER|TRIREDRAFT_105891|gene-TRIREDRAFT_105891|transcript|XM_006964200.1|protein_coding||c.-2177delGinsAGTCAGACTAGTGGCTAGTCGGCCACCCCCGCTAGTCGGCCACCCAAATTGATCAAAATCTGGATCAACCTCAAGGGAGAAAATCAACAGAATAACATCACGAAGTCGTTTTTTTTTCCTAGTTTTTTGTTCATAGCTGCCATTCGTGGCAGAGATCTTCAAATTCTATAGAATCTAGTGACCTAGCTGCATTTTCAGGCTGTAATTTCTGTTCCATTTGAGCCCTTGTGTTTATTACGTCCTCAATCCTGATGAACCGACTATTCGGGTTTCTGTGACTTTCTGTTTCTTCTTTTTCTTATTCCTATCAATTTGATGCTCTAGATTTCGAATCTTTGCCTCTGCGGCGGCTAGCTTTGTGTTCTGACGGTCTAGATGGCTTCCAATCTTACGAAATAATAGTCGTTGGGTCGGGTCGGCAACGCTGATCGCGTTAATGACCGATTGAATCTGCTGTGACCGCCTAGGCGTTGCGAAAATGATAGAATCTGGTTCCTTCCTTTTCCTTATTGCCGGCAACGGCGTTCTTGGCGTCGTTTTTGCTGCTTTTTCCTCGGGCAGGACGAATTTGCTCATCAACGGCTTGGCCATATTAACAGGCCACAGTCCCGAGCCAACCCAGCCTGCCCGGGCGTTTCTTTCGGTTAGACCTTGTTGCCGAGCTTTGTGATAACAACGAAGAAAGACCATCTTGCCGTACGGCGTGGAATCATCGGCGTTAAGATAATCTGCAAGAGCTTGACGGTAATACGCTTTAATTGGCGAAAAATCGAGATATCAAGAGGTTGAAGGACGTGAGAGCTGTGAGGCGGCAGGAATAATAAAAAGATATCATTTTTATAGCATTCGTAAAGGAAATCATCAGTGCAGTGGCTTCCGTGACCGTCAACAATAAGTAGCCGCTTTGAGGGAGTCTTTGGCTTTGTCTGAGGAATAAAGATCTCTCTGAGCCACTTGAGGGGCGATAGCATCGCTCGTCCAGCCTTTTTCAGATGCCTC|||||917|WARNING_TRANSCRIPT_NO_START_CODON,AGTCAGACTAGTGGCTAGTCGGCCACCCCCGCTAGTCGGCCACCCAAATTGATCAAAATCTGGATCAACCTCAAGGGAGAAAATCAACAGAATAACATCACGAAGTCGTTTTTTTTTCCTAGTTTTTTGTTCATAGCTGCCATTCGTGGCAGAGATCTTCAAATTCTATAGAATCTAGTGACCTAGCTGCATTTTCAGGCTGTAATTTCTGTTCCATTTGAGCCCTTGTGTTTATTACGTCCTCAATCCTGATGAACCGACTATTCGGGTTTCTGTGACTTTCTGTTTCTTCTTTTTCTTATTCCTATCAATTTGATGCTCTAGATTTCGAATCTTTGCCTCTGCGGCGGCTAGCTTTGTGTTCTGACGGTCTAGATGGCTTCCAATCTTACGAAATAATAGTCGTTGGGTCGGGTCGGCAACGCTGATCGCGTTAATGACCGATTGAATCTGCTGTGACCGCCTAGGCGTTGCGAAAATGATAGAATCTGGTTCCTTCCTTTTCCTTATTGCCGGCAACGGCGTTCTTGGCGTCGTTTTTGCTGCTTTTTCCTCGGGCAGGACGAATTTGCTCATCAACGGCTTGGCCATATTAACAGGCCACAGTCCCGAGCCAACCCAGCCTGCCCGGGCGTTTCTTTCGGTTAGACCTTGTTGCCGAGCTTTGTGATAACAACGAAGAAAGACCATCTTGCCGTACGGCGTGGAATCATCGGCGTTAAGATAATCTGCAAGAGCTTGACGGTAATACGCTTTAATTGGCGAAAAATCGAGATATCAAGAGGTTGAAGGACGTGAGAGCTGTGAGGCGGCAGGAATAATAAAAAGATATCATTTTTATAGCATTCGTAAAGGAAATCATCAGTGCAGTGGCTTCCGTGACCGTCAACAATAAGTAGCCGCTTTGAGGGAGTCTTTGGCTTTGTCTGAGGAATAAAGATCTCTCTGAGCCACTTGAGGGGCGATAGCATCGCTCGTCCAGCCTTTTTCAGATGCCTC|upstream_gene_variant|MODIFIER|TRIREDRAFT_105891|gene-TRIREDRAFT_105891|transcript|XM_006964200.1|protein_coding||c.-2177delTinsAGTCAGACTAGTGGCTAGTCGGCCACCCCCGCTAGTCGGCCACCCAAATTGATCAAAATCTGGATCAACCTCAAGGGAGAAAATCAACAGAATAACATCACGAAGTCGTTTTTTTTTCCTAGTTTTTTGTTCATAGCTGCCATTCGTGGCAGAGATCTTCAAATTCTATAGAATCTAGTGACCTAGCTGCATTTTCAGGCTGTAATTTCTGTTCCATTTGAGCCCTTGTGTTTATTACGTCCTCAATCCTGATGAACCGACTATTCGGGTTTCTGTGACTTTCTGTTTCTTCTTTTTCTTATTCCTATCAATTTGATGCTCTAGATTTCGAATCTTTGCCTCTGCGGCGGCTAGCTTTGTGTTCTGACGGTCTAGATGGCTTCCAATCTTACGAAATAATAGTCGTTGGGTCGGGTCGGCAACGCTGATCGCGTTAATGACCGATTGAATCTGCTGTGACCGCCTAGGCGTTGCGAAAATGATAGAATCTGGTTCCTTCCTTTTCCTTATTGCCGGCAACGGCGTTCTTGGCGTCGTTTTTGCTGCTTTTTCCTCGGGCAGGACGAATTTGCTCATCAACGGCTTGGCCATATTAACAGGCCACAGTCCCGAGCCAACCCAGCCTGCCCGGGCGTTTCTTTCGGTTAGACCTTGTTGCCGAGCTTTGTGATAACAACGAAGAAAGACCATCTTGCCGTACGGCGTGGAATCATCGGCGTTAAGATAATCTGCAAGAGCTTGACGGTAATACGCTTTAATTGGCGAAAAATCGAGATATCAAGAGGTTGAAGGACGTGAGAGCTGTGAGGCGGCAGGAATAATAAAAAGATATCATTTTTATAGCATTCGTAAAGGAAATCATCAGTGCAGTGGCTTCCGTGACCGTCAACAATAAGTAGCCGCTTTGAGGGAGTCTTTGGCTTTGTCTGAGGAATAAAGATCTCTCTGAGCCACTTGAGGGGCGATAGCATCGCTCGTCCAGCCTTTTTCAGATGCCTC|||||917|WARNING_TRANSCRIPT_NO_START_CODON,AGTCAGACTAGTGGCTAGTCGGCCACCCCCGCTAGTCGGCCACCCAAATTGATCAAAATCTGGATCAACCTCAAGGGAGAAAATCAACAGAATAACATCACGAAGTCGTTTTTTTTTCCTAGTTTTTTGTTCATAGCTGCCATTCGTGGCAGAGATCTTCAAATTCTATAGAATCTAGTGACCTAGCTGCATTTTCAGGCTGTAATTTCTGTTCCATTTGAGCCCTTGTGTTTATTACGTCCTCAATCCTGATGAACCGACTATTCGGGTTTCTGTGACTTTCTGTTTCTTCTTTTTCTTATTCCTATCAATTTGATGCTCTAGATTTCGAATCTTTGCCTCTGCGGCGGCTAGCTTTGTGTTCTGACGGTCTAGATGGCTTCCAATCTTACGAAATAATAGTCGTTGGGTCGGGTCGGCAACGCTGATCGCGTTAATGACCGATTGAATCTGCTGTGACCGCCTAGGCGTTGCGAAAATGATAGAATCTGGTTCCTTCCTTTTCCTTATTGCCGGCAACGGCGTTCTTGGCGTCGTTTTTGCTGCTTTTTCCTCGGGCAGGACGAATTTGCTCATCAACGGCTTGGCCATATTAACAGGCCACAGTCCCGAGCCAACCCAGCCTGCCCGGGCGTTTCTTTCGGTTAGACCTTGTTGCCGAGCTTTGTGATAACAACGAAGAAAGACCATCTTGCCGTACGGCGTGGAATCATCGGCGTTAAGATAATCTGCAAGAGCTTGACGGTAATACGCTTTAATTGGCGAAAAATCGAGATATCAAGAGGTTGAAGGACGTGAGAGCTGTGAGGCGGCAGGAATAATAAAAAGATATCATTTTTATAGCATTCGTAAAGGAAATCATCAGTGCAGTGGCTTCCGTGACCGTCAACAATAAGTAGCCGCTTTGAGGGAGTCTTTGGCTTTGTCTGAGGAATAAAGATCTCTCTGAGCCACTTGAGGGGCGATAGCATCGCTCGTCCAGCCTTTTTCAGATGCCTC|upstream_gene_variant|MODIFIER|TRIREDRAFT_59168|gene-TRIREDRAFT_59168|transcript|XM_006964048.1|protein_coding||c.-6002_-6001insAGTCAGACTAGTGGCTAGTCGGCCACCCCCGCTAGTCGGCCACCCAAATTGATCAAAATCTGGATCAACCTCAAGGGAGAAAATCAACAGAATAACATCACGAAGTCGTTTTTTTTTCCTAGTTTTTTGTTCATAGCTGCCATTCGTGGCAGAGATCTTCAAATTCTATAGAATCTAGTGACCTAGCTGCATTTTCAGGCTGTAATTTCTGTTCCATTTGAGCCCTTGTGTTTATTACGTCCTCAATCCTGATGAACCGACTATTCGGGTTTCTGTGACTTTCTGTTTCTTCTTTTTCTTATTCCTATCAATTTGATGCTCTAGATTTCGAATCTTTGCCTCTGCGGCGGCTAGCTTTGTGTTCTGACGGTCTAGATGGCTTCCAATCTTACGAAATAATAGTCGTTGGGTCGGGTCGGCAACGCTGATCGCGTTAATGACCGATTGAATCTGCTGTGACCGCCTAGGCGTTGCGAAAATGATAGAATCTGGTTCCTTCCTTTTCCTTATTGCCGGCAACGGCGTTCTTGGCGTCGTTTTTGCTGCTTTTTCCTCGGGCAGGACGAATTTGCTCATCAACGGCTTGGCCATATTAACAGGCCACAGTCCCGAGCCAACCCAGCCTGCCCGGGCGTTTCTTTCGGTTAGACCTTGTTGCCGAGCTTTGTGATAACAACGAAGAAAGACCATCTTGCCGTACGGCGTGGAATCATCGGCGTTAAGATAATCTGCAAGAGCTTGACGGTAATACGCTTTAATTGGCGAAAAATCGAGATATCAAGAGGTTGAAGGACGTGAGAGCTGTGAGGCGGCAGGAATAATAAAAAGATATCATTTTTATAGCATTCGTAAAGGAAATCATCAGTGCAGTGGCTTCCGTGACCGTCAACAATAAGTAGCCGCTTTGAGGGAGTCTTTGGCTTTGTCTGAGGAATAAAGATCTCTCTGAGCCACTTGAGGGGCGATAGCATCGCTCGTCCAGCCTTTTTCAGATGCCTC|||||3559|WARNING_TRANSCRIPT_NO_START_CODON,AGTCAGACTAGTGGCTAGTCGGCCACCCCCGCTAGTCGGCCACCCAAATTGATCAAAATCTGGATCAACCTCAAGGGAGAAAATCAACAGAATAACATCACGAAGTCGTTTTTTTTTCCTAGTTTTTTGTTCATAGCTGCCATTCGTGGCAGAGATCTTCAAATTCTATAGAATCTAGTGACCTAGCTGCATTTTCAGGCTGTAATTTCTGTTCCATTTGAGCCCTTGTGTTTATTACGTCCTCAATCCTGATGAACCGACTATTCGGGTTTCTGTGACTTTCTGTTTCTTCTTTTTCTTATTCCTATCAATTTGATGCTCTAGATTTCGAATCTTTGCCTCTGCGGCGGCTAGCTTTGTGTTCTGACGGTCTAGATGGCTTCCAATCTTACGAAATAATAGTCGTTGGGTCGGGTCGGCAACGCTGATCGCGTTAATGACCGATTGAATCTGCTGTGACCGCCTAGGCGTTGCGAAAATGATAGAATCTGGTTCCTTCCTTTTCCTTATTGCCGGCAACGGCGTTCTTGGCGTCGTTTTTGCTGCTTTTTCCTCGGGCAGGACGAATTTGCTCATCAACGGCTTGGCCATATTAACAGGCCACAGTCCCGAGCCAACCCAGCCTGCCCGGGCGTTTCTTTCGGTTAGACCTTGTTGCCGAGCTTTGTGATAACAACGAAGAAAGACCATCTTGCCGTACGGCGTGGAATCATCGGCGTTAAGATAATCTGCAAGAGCTTGACGGTAATACGCTTTAATTGGCGAAAAATCGAGATATCAAGAGGTTGAAGGACGTGAGAGCTGTGAGGCGGCAGGAATAATAAAAAGATATCATTTTTATAGCATTCGTAAAGGAAATCATCAGTGCAGTGGCTTCCGTGACCGTCAACAATAAGTAGCCGCTTTGAGGGAGTCTTTGGCTTTGTCTGAGGAATAAAGATCTCTCTGAGCCACTTGAGGGGCGATAGCATCGCTCGTCCAGCCTTTTTCAGATGCCTC|upstream_gene_variant|MODIFIER|TRIREDRAFT_59168|gene-TRIREDRAFT_59168|transcript|XM_006964048.1|protein_coding||c.-6001delCinsAGTCAGACTAGTGGCTAGTCGGCCACCCCCGCTAGTCGGCCACCCAAATTGATCAAAATCTGGATCAACCTCAAGGGAGAAAATCAACAGAATAACATCACGAAGTCGTTTTTTTTTCCTAGTTTTTTGTTCATAGCTGCCATTCGTGGCAGAGATCTTCAAATTCTATAGAATCTAGTGACCTAGCTGCATTTTCAGGCTGTAATTTCTGTTCCATTTGAGCCCTTGTGTTTATTACGTCCTCAATCCTGATGAACCGACTATTCGGGTTTCTGTGACTTTCTGTTTCTTCTTTTTCTTATTCCTATCAATTTGATGCTCTAGATTTCGAATCTTTGCCTCTGCGGCGGCTAGCTTTGTGTTCTGACGGTCTAGATGGCTTCCAATCTTACGAAATAATAGTCGTTGGGTCGGGTCGGCAACGCTGATCGCGTTAATGACCGATTGAATCTGCTGTGACCGCCTAGGCGTTGCGAAAATGATAGAATCTGGTTCCTTCCTTTTCCTTATTGCCGGCAACGGCGTTCTTGGCGTCGTTTTTGCTGCTTTTTCCTCGGGCAGGACGAATTTGCTCATCAACGGCTTGGCCATATTAACAGGCCACAGTCCCGAGCCAACCCAGCCTGCCCGGGCGTTTCTTTCGGTTAGACCTTGTTGCCGAGCTTTGTGATAACAACGAAGAAAGACCATCTTGCCGTACGGCGTGGAATCATCGGCGTTAAGATAATCTGCAAGAGCTTGACGGTAATACGCTTTAATTGGCGAAAAATCGAGATATCAAGAGGTTGAAGGACGTGAGAGCTGTGAGGCGGCAGGAATAATAAAAAGATATCATTTTTATAGCATTCGTAAAGGAAATCATCAGTGCAGTGGCTTCCGTGACCGTCAACAATAAGTAGCCGCTTTGAGGGAGTCTTTGGCTTTGTCTGAGGAATAAAGATCTCTCTGAGCCACTTGAGGGGCGATAGCATCGCTCGTCCAGCCTTTTTCAGATGCCTC|||||3559|WARNING_TRANSCRIPT_NO_START_CODON,AGTCAGACTAGTGGCTAGTCGGCCACCCCCGCTAGTCGGCCACCCAAATTGATCAAAATCTGGATCAACCTCAAGGGAGAAAATCAACAGAATAACATCACGAAGTCGTTTTTTTTTCCTAGTTTTTTGTTCATAGCTGCCATTCGTGGCAGAGATCTTCAAATTCTATAGAATCTAGTGACCTAGCTGCATTTTCAGGCTGTAATTTCTGTTCCATTTGAGCCCTTGTGTTTATTACGTCCTCAATCCTGATGAACCGACTATTCGGGTTTCTGTGACTTTCTGTTTCTTCTTTTTCTTATTCCTATCAATTTGATGCTCTAGATTTCGAATCTTTGCCTCTGCGGCGGCTAGCTTTGTGTTCTGACGGTCTAGATGGCTTCCAATCTTACGAAATAATAGTCGTTGGGTCGGGTCGGCAACGCTGATCGCGTTAATGACCGATTGAATCTGCTGTGACCGCCTAGGCGTTGCGAAAATGATAGAATCTGGTTCCTTCCTTTTCCTTATTGCCGGCAACGGCGTTCTTGGCGTCGTTTTTGCTGCTTTTTCCTCGGGCAGGACGAATTTGCTCATCAACGGCTTGGCCATATTAACAGGCCACAGTCCCGAGCCAACCCAGCCTGCCCGGGCGTTTCTTTCGGTTAGACCTTGTTGCCGAGCTTTGTGATAACAACGAAGAAAGACCATCTTGCCGTACGGCGTGGAATCATCGGCGTTAAGATAATCTGCAAGAGCTTGACGGTAATACGCTTTAATTGGCGAAAAATCGAGATATCAAGAGGTTGAAGGACGTGAGAGCTGTGAGGCGGCAGGAATAATAAAAAGATATCATTTTTATAGCATTCGTAAAGGAAATCATCAGTGCAGTGGCTTCCGTGACCGTCAACAATAAGTAGCCGCTTTGAGGGAGTCTTTGGCTTTGTCTGAGGAATAAAGATCTCTCTGAGCCACTTGAGGGGCGATAGCATCGCTCGTCCAGCCTTTTTCAGATGCCTC|upstream_gene_variant|MODIFIER|TRIREDRAFT_59168|gene-TRIREDRAFT_59168|transcript|XM_006964048.1|protein_coding||c.-6001delGinsAGTCAGACTAGTGGCTAGTCGGCCACCCCCGCTAGTCGGCCACCCAAATTGATCAAAATCTGGATCAACCTCAAGGGAGAAAATCAACAGAATAACATCACGAAGTCGTTTTTTTTTCCTAGTTTTTTGTTCATAGCTGCCATTCGTGGCAGAGATCTTCAAATTCTATAGAATCTAGTGACCTAGCTGCATTTTCAGGCTGTAATTTCTGTTCCATTTGAGCCCTTGTGTTTATTACGTCCTCAATCCTGATGAACCGACTATTCGGGTTTCTGTGACTTTCTGTTTCTTCTTTTTCTTATTCCTATCAATTTGATGCTCTAGATTTCGAATCTTTGCCTCTGCGGCGGCTAGCTTTGTGTTCTGACGGTCTAGATGGCTTCCAATCTTACGAAATAATAGTCGTTGGGTCGGGTCGGCAACGCTGATCGCGTTAATGACCGATTGAATCTGCTGTGACCGCCTAGGCGTTGCGAAAATGATAGAATCTGGTTCCTTCCTTTTCCTTATTGCCGGCAACGGCGTTCTTGGCGTCGTTTTTGCTGCTTTTTCCTCGGGCAGGACGAATTTGCTCATCAACGGCTTGGCCATATTAACAGGCCACAGTCCCGAGCCAACCCAGCCTGCCCGGGCGTTTCTTTCGGTTAGACCTTGTTGCCGAGCTTTGTGATAACAACGAAGAAAGACCATCTTGCCGTACGGCGTGGAATCATCGGCGTTAAGATAATCTGCAAGAGCTTGACGGTAATACGCTTTAATTGGCGAAAAATCGAGATATCAAGAGGTTGAAGGACGTGAGAGCTGTGAGGCGGCAGGAATAATAAAAAGATATCATTTTTATAGCATTCGTAAAGGAAATCATCAGTGCAGTGGCTTCCGTGACCGTCAACAATAAGTAGCCGCTTTGAGGGAGTCTTTGGCTTTGTCTGAGGAATAAAGATCTCTCTGAGCCACTTGAGGGGCGATAGCATCGCTCGTCCAGCCTTTTTCAGATGCCTC|||||3559|WARNING_TRANSCRIPT_NO_START_CODON,AGTCAGACTAGTGGCTAGTCGGCCACCCCCGCTAGTCGGCCACCCAAATTGATCAAAATCTGGATCAACCTCAAGGGAGAAAATCAACAG
ATAACATCACGAAGTCGTTTTTTTTTCCTAGTTTTTTGTTCATAGCTGCCATTCGTGGCAGAGATCTTCAAATTCTATAGAATCTAGTGACCTAGCTGCATTTTCAGGCTGTAATTTCTGTTCCATTTGAGCCCTTGTGTTTATTACGTCCTCAATCCTGATGAACCGACTATTCGGGTTTCTGTGACTTTCTGTTTCTTCTTTTTCTTATTCCTATCAATTTGATGCTCTAGATTTCGAATCTTTGCCTCTGCGGCGGCTAGCTTTGTGTTCTGACGGTCTAGATGGCTTCCAATCTTACGAAATAATAGTCGTTGGGTCGGGTCGGCAACGCTGATCGCGTTAATGACCGATTGAATCTGCTGTGACCGCCTAGGCGTTGCGAAAATGATAGAATCTGGTTCCTTCCTTTTCCTTATTGCCGGCAACGGCGTTCTTGGCGTCGTTTTTGCTGCTTTTTCCTCGGGCAGGACGAATTTGCTCATCAACGGCTTGGCCATATTAACAGGCCACAGTCCCGAGCCAACCCAGCCTGCCCGGGCGTTTCTTTCGGTTAGACCTTGTTGCCGAGCTTTGTGATAACAACGAAGAAAGACCATCTTGCCGTACGGCGTGGAATCATCGGCGTTAAGATAATCTGCAAGAGCTTGACGGTAATACGCTTTAATTGGCGAAAAATCGAGATATCAAGAGGTTGAAGGACGTGAGAGCTGTGAGGCGGCAGGAATAATAAAAAGATATCATTTTTATAGCATTCGTAAAGGAAATCATCAGTGCAGTGGCTTCCGTGACCGTCAACAATAAGTAGCCGCTTTGAGGGAGTCTTTGGCTTTGTCTGAGGAATAAAGATCTCTCTGAGCCACTTGAGGGGCGATAGCATCGCTCGTCCAGCCTTTTTCAGATGCCTC|upstream_gene_variant|MODIFIER|TRIREDRAFT_59168|gene-TRIREDRAFT_59168|transcript|XM_006964048.1|protein_coding||c.-6001delTinsAGTCAGACTAGTGGCTAGTCGGCCACCCCCGCTAGTCGGCCACCCAAATTGATCAAAATCTGGATCAACCTCAAGGGAGAAAATCAACAGAATAACATCACGAAGTCGTTTTTTTTTCCTAGTTTTTTGTTCATAGCTGCCATTCGTGGCAGAGATCTTCAAATTCTATAGAATCTAGTGACCTAGCTGCATTTTCAGGCTGTAATTTCTGTTCCATTTGAGCCCTTGTGTTTATTACGTCCTCAATCCTGATGAACCGACTATTCGGGTTTCTGTGACTTTCTGTTTCTTCTTTTTCTTATTCCTATCAATTTGATGCTCTAGATTTCGAATCTTTGCCTCTGCGGCGGCTAGCTTTGTGTTCTGACGGTCTAGATGGCTTCCAATCTTACGAAATAATAGTCGTTGGGTCGGGTCGGCAACGCTGATCGCGTTAATGACCGATTGAATCTGCTGTGACCGCCTAGGCGTTGCGAAAATGATAGAATCTGGTTCCTTCCTTTTCCTTATTGCCGGCAACGGCGTTCTTGGCGTCGTTTTTGCTGCTTTTTCCTCGGGCAGGACGAATTTGCTCATCAACGGCTTGGCCATATTAACAGGCCACAGTCCCGAGCCAACCCAGCCTGCCCGGGCGTTTCTTTCGGTTAGACCTTGTTGCCGAGCTTTGTGATAACAACGAAGAAAGACCATCTTGCCGTACGGCGTGGAATCATCGGCGTTAAGATAATCTGCAAGAGCTTGACGGTAATACGCTTTAATTGGCGAAAAATCGAGATATCAAGAGGTTGAAGGACGTGAGAGCTGTGAGGCGGCAGGAATAATAAAAAGATATCATTTTTATAGCATTCGTAAAGGAAATCATCAGTGCAGTGGCTTCCGTGACCGTCAACAATAAGTAGCCGCTTTGAGGGAGTCTTTGGCTTTGTCTGAGGAATAAAGATCTCTCTGAGCCACTTGAGGGGCGATAGCATCGCTCGTCCAGCCTTTTTCAGATGCCTC|||||3559|WARNING_TRANSCRIPT_NO_START_CODON,AGTCAGACTAGTGGCTAGTCGGCCACCCCCGCTAGTCGGCCACCCAAATTGATCAAAATCTGGATCAACCTCAAGGGAGAAAATCAACAGAATAACATCACGAAGTCGTTTTTTTTTCCTAGTTTTTTGTTCATAGCTGCCATTCGTGGCAGAGATCTTCAAATTCTATAGAATCTAGTGACCTAGCTGCATTTTCAGGCTGTAATTTCTGTTCCATTTGAGCCCTTGTGTTTATTACGTCCTCAATCCTGATGAACCGACTATTCGGGTTTCTGTGACTTTCTGTTTCTTCTTTTTCTTATTCCTATCAATTTGATGCTCTAGATTTCGAATCTTTGCCTCTGCGGCGGCTAGCTTTGTGTTCTGACGGTCTAGATGGCTTCCAATCTTACGAAATAATAGTCGTTGGGTCGGGTCGGCAACGCTGATCGCGTTAATGACCGATTGAATCTGCTGTGACCGCCTAGGCGTTGCGAAAATGATAGAATCTGGTTCCTTCCTTTTCCTTATTGCCGGCAACGGCGTTCTTGGCGTCGTTTTTGCTGCTTTTTCCTCGGGCAGGACGAATTTGCTCATCAACGGCTTGGCCATATTAACAGGCCACAGTCCCGAGCCAACCCAGCCTGCCCGGGCGTTTCTTTCGGTTAGACCTTGTTGCCGAGCTTTGTGATAACAACGAAGAAAGACCATCTTGCCGTACGGCGTGGAATCATCGGCGTTAAGATAATCTGCAAGAGCTTGACGGTAATACGCTTTAATTGGCGAAAAATCGAGATATCAAGAGGTTGAAGGACGTGAGAGCTGTGAGGCGGCAGGAATAATAAAAAGATATCATTTTTATAGCATTCGTAAAGGAAATCATCAGTGCAGTGGCTTCCGTGACCGTCAACAATAAGTAGCCGCTTTGAGGGAGTCTTTGGCTTTGTCTGAGGAATAAAGATCTCTCTGAGCCACTTGAGGGGCGATAGCATCGCTCGTCCAGCCTTTTTCAGATGCCTC|upstream_gene_variant|MODIFIER|exon-XM_006964048.1-1|GENE_exon-XM_006964048.1-1|transcript|rna-XM_006964048.1|protein_coding||c.-3560_-3559insAGTCAGACTAGTGGCTAGTCGGCCACCCCCGCTAGTCGGCCACCCAAATTGATCAAAATCTGGATCAACCTCAAGGGAGAAAATCAACAGAATAACATCACGAAGTCGTTTTTTTTTCCTAGTTTTTTGTTCATAGCTGCCATTCGTGGCAGAGATCTTCAAATTCTATAGAATCTAGTGACCTAGCTGCATTTTCAGGCTGTAATTTCTGTTCCATTTGAGCCCTTGTGTTTATTACGTCCTCAATCCTGATGAACCGACTATTCGGGTTTCTGTGACTTTCTGTTTCTTCTTTTTCTTATTCCTATCAATTTGATGCTCTAGATTTCGAATCTTTGCCTCTGCGGCGGCTAGCTTTGTGTTCTGACGGTCTAGATGGCTTCCAATCTTACGAAATAATAGTCGTTGGGTCGGGTCGGCAACGCTGATCGCGTTAATGACCGATTGAATCTGCTGTGACCGCCTAGGCGTTGCGAAAATGATAGAATCTGGTTCCTTCCTTTTCCTTATTGCCGGCAACGGCGTTCTTGGCGTCGTTTTTGCTGCTTTTTCCTCGGGCAGGACGAATTTGCTCATCAACGGCTTGGCCATATTAACAGGCCACAGTCCCGAGCCAACCCAGCCTGCCCGGGCGTTTCTTTCGGTTAGACCTTGTTGCCGAGCTTTGTGATAACAACGAAGAAAGACCATCTTGCCGTACGGCGTGGAATCATCGGCGTTAAGATAATCTGCAAGAGCTTGACGGTAATACGCTTTAATTGGCGAAAAATCGAGATATCAAGAGGTTGAAGGACGTGAGAGCTGTGAGGCGGCAGGAATAATAAAAAGATATCATTTTTATAGCATTCGTAAAGGAAATCATCAGTGCAGTGGCTTCCGTGACCGTCAACAATAAGTAGCCGCTTTGAGGGAGTCTTTGGCTTTGTCTGAGGAATAAAGATCTCTCTGAGCCACTTGAGGGGCGATAGCATCGCTCGTCCAGCCTTTTTCAGATGCCTC|||||3559|,AGTCAGACTAGTGGCTAGTCGGCCACCCCCGCTAGTCGGCCACCCAAATTGATCAAAATCTGGATCAACCTCAAGGGAGAAAATCAACAGAATAACATCACGAAGTCGTTTTTTTTTCCTAGTTTTTTGTTCATAGCTGCCATTCGTGGCAGAGATCTTCAAATTCTATAGAATCTAGTGACCTAGCTGCATTTTCAGGCTGTAATTTCTGTTCCATTTGAGCCCTTGTGTTTATTACGTCCTCAATCCTGATGAACCGACTATTCGGGTTTCTGTGACTTTCTGTTTCTTCTTTTTCTTATTCCTATCAATTTGATGCTCTAGATTTCGAATCTTTGCCTCTGCGGCGGCTAGCTTTGTGTTCTGACGGTCTAGATGGCTTCCAATCTTACGAAATAATAGTCGTTGGGTCGGGTCGGCAACGCTGATCGCGTTAATGACCGATTGAATCTGCTGTGACCGCCTAGGCGTTGCGAAAATGATAGAATCTGGTTCCTTCCTTTTCCTTATTGCCGGCAACGGCGTTCTTGGCGTCGTTTTTGCTGCTTTTTCCTCGGGCAGGACGAATTTGCTCATCAACGGCTTGGCCATATTAACAGGCCACAGTCCCGAGCCAACCCAGCCTGCCCGGGCGTTTCTTTCGGTTAGACCTTGTTGCCGAGCTTTGTGATAACAACGAAGAAAGACCATCTTGCCGTACGGCGTGGAATCATCGGCGTTAAGATAATCTGCAAGAGCTTGACGGTAATACGCTTTAATTGGCGAAAAATCGAGATATCAAGAGGTTGAAGGACGTGAGAGCTGTGAGGCGGCAGGAATAATAAAAAGATATCATTTTTATAGCATTCGTAAAGGAAATCATCAGTGCAGTGGCTTCCGTGACCGTCAACAATAAGTAGCCGCTTTGAGGGAGTCTTTGGCTTTGTCTGAGGAATAAAGATCTCTCTGAGCCACTTGAGGGGCGATAGCATCGCTCGTCCAGCCTTTTTCAGATGCCTC|upstream_gene_variant|MODIFIER|exon-XM_006964048.1-1|GENE_exon-XM_006964048.1-1|transcript|rna-XM_006964048.1|protein_coding||c.-3559delCinsAGTCAGACTAGTGGCTAGTCGGCCACCCCCGCTAGTCGGCCACCCAAATTGATCAAAATCTGGATCAACCTCAAGGGAGAAAATCAACAGAATAACATCACGAAGTCGTTTTTTTTTCCTAGTTTTTTGTTCATAGCTGCCATTCGTGGCAGAGATCTTCAAATTCTATAGAATCTAGTGACCTAGCTGCATTTTCAGGCTGTAATTTCTGTTCCATTTGAGCCCTTGTGTTTATTACGTCCTCAATCCTGATGAACCGACTATTCGGGTTTCTGTGACTTTCTGTTTCTTCTTTTTCTTATTCCTATCAATTTGATGCTCTAGATTTCGAATCTTTGCCTCTGCGGCGGCTAGCTTTGTGTTCTGACGGTCTAGATGGCTTCCAATCTTACGAAATAATAGTCGTTGGGTCGGGTCGGCAACGCTGATCGCGTTAATGACCGATTGAATCTGCTGTGACCGCCTAGGCGTTGCGAAAATGATAGAATCTGGTTCCTTCCTTTTCCTTATTGCCGGCAACGGCGTTCTTGGCGTCGTTTTTGCTGCTTTTTCCTCGGGCAGGACGAATTTGCTCATCAACGGCTTGGCCATATTAACAGGCCACAGTCCCGAGCCAACCCAGCCTGCCCGGGCGTTTCTTTCGGTTAGACCTTGTTGCCGAGCTTTGTGATAACAACGAAGAAAGACCATCTTGCCGTACGGCGTGGAATCATCGGCGTTAAGATAATCTGCAAGAGCTTGACGGTAATACGCTTTAATTGGCGAAAAATCGAGATATCAAGAGGTTGAAGGACGTGAGAGCTGTGAGGCGGCAGGAATAATAAAAAGATATCATTTTTATAGCATTCGTAAAGGAAATCATCAGTGCAGTGGCTTCCGTGACCGTCAACAATAAGTAGCCGCTTTGAGGGAGTCTTTGGCTTTGTCTGAGGAATAAAGATCTCTCTGAGCCACTTGAGGGGCGATAGCATCGCTCGTCCAGCCTTTTTCAGATGCCTC|||||3559|,AGTCAGACTAGTGGCTAGTCGGCCACCCCCGCTAGTCGGCCACCCAAATTGATCAAAATCTGGATCAACCTCAAGGGAGAAAATCAACAGAATAACATCACGAAGTCGTTTTTTTTTCCTAGTTTTTTGTTCATAGCTGCCATTCGTGGCAGAGATCTTCAAATTCTATAGAATCTAGTGACCTAGCTGCATTTTCAGGCTGTAATTTCTGTTCCATTTGAGCCCTTGTGTTTATTACGTCCTCAATCCTGATGAACCGACTATTCGGGTTTCTGTGACTTTCTGTTTCTTCTTTTTCTTATTCCTATCAATTTGATGCTCTAGATTTCGAATCTTTGCCTCTGCGGCGGCTAGCTTTGTGTTCTGACGGTCTAGATGGCTTCCAATCTTACGAAATAATAGTCGTTGGGTCGGGTCGGCAACGCTGATCGCGTTAATGACCGATTGAATCTGCTGTGACCGCCTAGGCGTTGCGAAAATGATAGAATCTGGTTCCTTCCTTTTCCTTATTGCCGGCAACGGCGTTCTTGGCGTCGTTTTTGCTGCTTTTTCCTCGGGCAGGACGAATTTGCTCATCAACGGCTTGGCCATATTAACAGGCCACAGTCCCGAGCCAACCCAGCCTGCCCGGGCGTTTCTTTCGGTTAGACCTTGTTGCCGAGCTTTGTGATAACAACGAAGAAAGACCATCTTGCCGTACGGCGTGGAATCATCGGCGTTAAGATAATCTGCAAGAGCTTGACGGTAATACGCTTTAATTGGCGAAAAATCGAGATATCAAGAGGTTGAAGGACGTGAGAGCTGTGAGGCGGCAGGAATAATAAAAAGATATCATTTTTATAGCATTCGTAAAGGAAATCATCAGTGCAGTGGCTTCCGTGACCGTCAACAATAAGTAGCCGCTTTGAGGGAGTCTTTGGCTTTGTCTGAGGAATAAAGATCTCTCTGAGCCACTTGAGGGGCGATAGCATCGCTCGTCCAGCCTTTTTCAGATGCCTC|upstream_gene_variant|MODIFIER|exon-XM_006964048.1-1|GENE_exon-XM_006964048.1-1|transcript|rna-XM_006964048.1|protein_coding||c.-3559delGinsAGTCAGACTAGTGGCTAGTCGGCCACCCCCGCTAGTCGGCCACCCAAATTGATCAAAATCTGGATCAACCTCAAGGGAGAAAATCAACAGAATAACATCACGAAGTCGTTTTTTTTTCCTAGTTTTTTGTTCATAGCTGCCATTCGTGGCAGAGATCTTCAAATTCTATAGAATCTAGTGACCTAGCTGCATTTTCAGGCTGTAATTTCTGTTCCATTTGAGCCCTTGTGTTTATTACGTCCTCAATCCTGATGAACCGACTATTCGGGTTTCTGTGACTTTCTGTTTCTTCTTTTTCTTATTCCTATCAATTTGATGCTCTAGATTTCGAATCTTTGCCTCTGCGGCGGCTAGCTTTGTGTTCTGACGGTCTAGATGGCTTCCAATCTTACGAAATAATAGTCGTTGGGTCGGGTCGGCAACGCTGATCGCGTTAATGACCGATTGAATCTGCTGTGACCGCCTAGGCGTTGCGAAAATGATAGAATCTGGTTCCTTCCTTTTCCTTATTGCCGGCAACGGCGTTCTTGGCGTCGTTTTTGCTGCTTTTTCCTCGGGCAGGACGAATTTGCTCATCAACGGCTTGGCCATATTAACAGGCCACAGTCCCGAGCCAACCCAGCCTGCCCGGGCGTTTCTTTCGGTTAGACCTTGTTGCCGAGCTTTGTGATAACAACGAAGAAAGACCATCTTGCCGTACGGCGTGGAATCATCGGCGTTAAGATAATCTGCAAGAGCTTGACGGTAATACGCTTTAATTGGCGAAAAATCGAGATATCAAGAGGTTGAAGGACGTGAGAGCTGTGAGGCGGCAGGAATAATAAAAAGATATCATTTTTATAGCATTCGTAAAGGAAATCATCAGTGCAGTGGCTTCCGTGACCGTCAACAATAAGTAGCCGCTTTGAGGGAGTCTTTGGCTTTGTCTGAGGAATAAAGATCTCTCTGAGCCACTTGAGGGGCGATAGCATCGCTCGTCCAGCCTTTTTCAGATGCCTC|||||3559|,AGTCAGACTAGTGGCTAGTCGGCCACCCCCGCTAGTCGGCCACCCAAATTGATCAAAATCTGGATCAACCTCAAGGGAGAAAATCAACAGAATAACATCACGAAGTCGTTTTTTTTTCCTAGTTTTTTGTTCATAGCTGCCATTCGTGGCAGAGATCTTCAAATTCTATAGAATCTAGTGACCTAGCTGCATTTTCAGGCTGTAATTTCTGTTCCATTTGAGCCCTTGTGTTTATTACGTCCTCAATCCTGATGAACCGACTATTCGGGTTTCTGTGACTTTCTGTTTCTTCTTTTTCTTATTCCTATCAATTTGATGCTCTAGATTTCGAATCTTTGCCTCTGCGGCGGCTAGCTTTGTGTTCTGACGGTCTAGATGGCTTCCAATCTTACGAAATAATAGTCGTTGGGTCGGGTCGGCAACGCTGATCGCGTTAATGACCGATTGAATCTGCTGTGACCGCCTAGGCGTTGCGAAAATGATAGAATCTGGTTCCTTCCTTTTCCTTATTGCCGGCAACGGCGTTCTTGGCGTCGTTTTTGCTGCTTTTTCCTCGGGCAGGACGAATTTGCTCATCAACGGCTTGGCCATATTAACAGGCCACAGTCCCGAGCCAACCCAGCCTGCCCGGGCGTTTCTTTCGGTTAGACCTTGTTGCCGAGCTTTGTGATAACAACGAAGAAAGACCATCTTGCCGTACGGCGTGGAATCATCGGCGTTAAGATAATCTGCAAGAGCTTGACGGTAATACGCTTTAATTGGCGAAAAATCGAGATATCAAGAGGTTGAAGGACGTGAGAGCTGTGAGGCGGCAGGAATAATAAAAAGATATCATTTTTATAGCATTCGTAAAGGAAATCATCAGTGCAGTGGCTTCCGTGACCGTCAACAATAAGTAGCCGCTTTGAGGGAGTCTTTGGCTTTGTCTGAGGAATAAAGATCTCTCTGAGCCACTTGAGGGGCGATAGCATCGCTCGTCCAGCCTTTTTCAGATGCCTC|upstream_gene_variant|MODIFIER|exon-XM_006964048.1-1|GENE_exon-XM_006964048.1-1|transcript|rna-XM_006964048.1|protein_coding||c.-3559delTinsAGTCAGACTAGTGGCTAGTCGGCCACCCCCGCTAGTCGGCCACCCAAATTGATCAAAATCTGGATCAACCTCAAGGGAGAAAATCAACAGAATAACATCACGAAGTCGTTTTTTTTTCCTAGTTTTTTGTTCATAGCTGCCATTCGTGGCAGAGATCTTCAAATTCTATAGAATCTAGTGACCTAGCTGCATTTTCAGGCTGTAATTTCTGTTCCATTTGAGCCCTTGTGTTTATTACGTCCTCAATCCTGATGAACCGACTATTCGGGTTTCTGTGACTTTCTGTTTCTTCTTTTTCTTATTCCTATCAATTTGATGCTCTAGATTTCGAATCTTTGCCTCTGCGGCGGCTAGCTTTGTGTTCTGACGGTCTAGATGGCTTCCAATCTTACGAAATAATAGTCGTTGGGTCGGGTCGGCAACGCTGATCGCGTTAATGACCGATTGAATCTGCTGTGACCGCCTAGGCGTTGCGAAAATGATAGAATCTGGTTCCTTCCTTTTCCTTATTGCCGGCAACGGCGTTCTTGGCGTCGTTTTTGCTGCTTTTTCCTCGGGCAGGACGAATTTGCTCATCAACGGCTTGGCCATATTAACAGGCCACAGTCCCGAGCCAACCCAGCCTGCCCGGGCGTTTCTTTCGGTTAGACCTTGTTGCCGAGCTTTGTGATAACAACGAAGAAAGACCATCTTGCCGTACGGCGTGGAATCATCGGCGTTAAGATAATCTGCAAGAGCTTGACGGTAATACGCTTTAATTGGCGAAAAATCGAGATATCAAGAGGTTGAAGGACGTGAGAGCTGTGAGGCGGCAGGAATAATAAAAAGATATCATTTTTATAGCATTCGTAAAGGAAATCATCAGTGCAGTGGCTTCCGTGACCGTCAACAATAAGTAGCCGCTTTGAGGGAGTCTTTGGCTTTGTCTGAGGAATAAAGATCTCTCTGAGCCACTTGAGGGGCGATAGCATCGCTCGTCCAGCCTTTTTCAGATGCCTC|||||3559|,AGTCAGACTAGTGGCTAGTCGGCCACCCCCGCTAGTCGGCCACCCAAATTGATCAAAATCTGGATCAACCTCAAGGGAGAAAATCAACAGAATAACATCACGAAGTCGTTTTTTTTTCCTAGTTTTTTGTTCATAGCTGCCATTCGTGGCAGAGATCTTCAAATTCTATAGAATCTAGTGACCTAGCTGCATTTTCAGGCTGTAATTTCTGTTCCATTTGAGCCCTTGTGTTTATTACGTCCTCAATCCTGATGAACCGACTATTCGGGTTTCTGTGACTTTCTGTTTCTTCTTTTTCTTATTCCTATCAATTTGATGCTCTAGATTTCGAATCTTTGCCTCTGCGGCGGCTAGCTTTGTGTTCTGACGGTCTAGATGGCTTCCAATCTTACGAAATAATAGTCGTTGGGTCGGGTCGGCAACGCTGATCGCGTTAATGACCGATTGAATCTGCTGTGACCGCCTAGGCGTTGCGAAAATGATAGAATCTGGTTCCTTCCTTTTCCTTATTGCCGGCAACGGCGTTCTTGGCGTCGTTTTTGCTGCTTTTTCCTCGGGCAGGACGAATTTGCTCATCAACGGCTTGGCCATATTAACAGGCCACAGTCCCGAGCCAACCCAGCCTGCCCGGGCGTTTCTTTCGGTTAGACCTTGTTGCCGAGCTTTGTGATAACAACGAAGAAAGACCATCTTGCCGTACGGCGTGGAATCATCGGCGTTAAGATAATCTGCAAGAGCTTGACGGTAATACGCTTTAATTGGCGAAAAATCGAGATATCAAGAGGTTGAAGGACGTGAGAGCTGTGAGGCGGCAGGAATAATAAAAAGATATCATTTTTATAGCATTCGTAAAGGAAATCATCAGTGCAGTGGCTTCCGTGACCGTCAACAATAAGTAGCCGCTTTGAGGGAGTCTTTGGCTTTGTCTGAGGAATAAAGATCTCTCTGAGCCACTTGAGGGGCGATAGCATCGCTCGTCCAGCCTTTTTCAGATGCCTC|downstream_gene_variant|MODIFIER|TRIREDRAFT_105888|gene-TRIREDRAFT_105888|transcript|XM_006964198.1|protein_coding||c.*4441_*4442insAGTCAGACTAGTGGCTAGTCGGCCACCCCCGCTAGTCGGCCACCCAAATTGATCAAAATCTGGATCAACCTCAAGGGAGAAAATCAACAGAATAACATCACGAAGTCGTTTTTTTTTCCTAGTTTTTTGTTCATAGCTGCCATTCGTGGCAGAGATCTTCAAATTCTATAGAATCTAGTGACCTAGCTGCATTTTCAGGCTGTAATTTCTGTTCCATTTGAGCCCTTGTGTTTATTACGTCCTCAATCCTGATGAACCGACTATTCGGGTTTCTGTGACTTTCTGTTTCTTCTTTTTCTTATTCCTATCAATTTGATGCTCTAGATTTCGAATCTTTGCCTCTGCGGCGGCTAGCTTTGTGTTCTGACGGTCTAGATGGCTTCCAATCTTACGAAATAATAGTCGTTGGGTCGGGTCGGCAACGCTGATCGCGTTAATGACCGATTGAATCTGCTGTGACCGCCTAGGCGTTGCGAAAATGATAGAATCTGGTTCCTTCCTTTTCCTTATTGCCGGCAACGGCGTTCTTGGCGTCGTTTTTGCTGCTTTTTCCTCGGGCAGGACGAATTTGCTCATCAACGGCTTGGCCATATTAACAGGCCACAGTCCCGAGCCAACCCAGCCTGCCCGGGCGTTTCTTTCGGTTAGACCTTGTTGCCGAGCTTTGTGATAACAACGAAGAAAGACCATCTTGCCGTACGGCGTGGAATCATCGGCGTTAAGATAATCTGCAAGAGCTTGACGGTAATACGCTTTAATTGGCGAAAAATCGAGATATCAAGAGGTTGAAGGACGTGAGAGCTGTGAGGCGGCAGGAATAATAAAAAGATATCATTTTTATAGCATTCGTAAAGGAAATCATCAGTGCAGTGGCTTCCGTGACCGTCAACAATAAGTAGCCGCTTTGAGGGAGTCTTTGGCTTTGTCTGAGGAATAAAGATCTCTCTGAGCCACTTGAGGGGCGATAGCATCGCTCGTCCAGCCTTTTTCAGATGCCTC|||||3292|WARNING_TRANSCRIPT_NO_START_CODON,AGTCAGACTAGTGGCTAGTCGGCCACCCCCGCTAGTCGGCCACCCAAATTGATCAAAATCTGGATCAACCTCAAGGGAGAAAATCAACAGAATAACATCACGAAGTCGTTTTTTTTTCCTAGTTTTTTGTTCATAGCTGCCATTCGTGGCAGAGATCTTCAAATTCTATAGAATCTAGTGACCTAGCTGCATTTTCAGGCTGTAATTTCTGTTCCATTTGAGCCCTTGTGTTTATTACGTCCTCAATCCTGATGAACCGACTATTCGGGTTTCTGTGACTTTCTGTTTCTTCTTTTTCTTATTCCTATCAATTTGATGCTCTAGATTTCGAATCTTTGCCTCTGCGGCGGCTAGCTTTGTGTTCTGACGGTCTAGATGGCTTCCAATCTTACGAAATAATAGTCGTTGGGTCGGGTCGGCAACGCTGATCGCGTTAATGACCGATTGAATCTGCTGTGACCGCCTAGGCGTTGCGAAAATGATAGAATCTGGTTCCTTCCTTTTCCTTATTGCCGGCAACGGCGTTCTTGGCGTCGTTTTTGCTGCTTTTTCCTCGGGCAGGACGAATTTGCTCATCAACGGCTTGGCCATATTAACAGGCCACAGTCCCGAGCCAACCCAGCCTGCCCGGGCGTTTCTTTCGGTTAGACCTTGTTGCCGAGCTTTGTGATAACAACGAAGAAAGACCATCTTGCCGTACGGCGTGGAATCATCGGCGTTAAGATAATCTGCAAGAGCTTGACGGTAATACGCTTTAATTGGCGAAAAATCGAGATATCAAGAGGTTGAAGGACGTGAGAGCTGTGAGGCGGCAGGAATAATAAAAAGATATCATTTTTATAGCATTCGTAAAGGAAATCATCAGTGCAGTGGCTTCCGTGACCGTCAACAATAAGTAGCCGCTTTGAGGGAGTCTTTGGCTTTGTCTGAGGAATAAAGATCTCTCTGAGCCACTTGAGGGGCGATAGCATCGCTCGTCCAGCCTTTTTCAGATGCCTC|downstream_gene_variant|MODIFIER|TRIREDRAFT_105888|gene-TRIREDRAFT_105888|transcript|XM_006964198.1|protein_coding||c.*4442delCinsAGTCAGACTAGTGGCTAGTCGGCCACCCCCGCTAGTCGGCCACCCAAATTGATCAAAATCTGGATCAACCTCAAGGGAGAAAATCAACAGAATAACATCACGAAGTCGTTTTTTTTTCCTAGTTTTTTGTTCATAGCTGCCATTCGTGGCAGAGATCTTCAAATTCTATAGAATCTAGTGACCTAGCTGCATTTTCAGGCTGTAATTTCTGTTCCATTTGAGCCCTTGTGTTTATTACGTCCTCAATCCTGATGAACCGACTATTCGGGTTTCTGTGACTTTCTGTTTCTTCTTTTTCTTATTCCTATCAATTTGATGCTCTAGATTTCGAATCTTTGCCTCTGCGGCGGCTAGCTTTGTGTTCTGACGGTCTAGATGGCTTCCAATCTTACGAAATAATAGTCGTTGGGTCGGGTCGGCAACGCTGATCGCGTTAATGACCGATTGAATCTGCTGTGACCGCCTAGGCGTTGCGAAAATGATAGAATCTGGTTCCTTCCTTTTCCTTATTGCCGGCAACGGCGTTCTTGGCGTCGTTTTTGCTGCTTTTTCCTCGGGCAGGACGAATTTGCTCATCAACGGCTTGGCCATATTAACAGGCCACAGTCCCGAGCCAACCCAGCCTGCCCGGGCGTTTCTTTCGGTTAGACCTTGTTGCCGAGCTTTGTGATAACAACGAAGAAAGACCATCTTGCCGTACGGCGTGGAATCATCGGCGTTAAGATAATCTGCAAGAGCTTGACGGTAATACGCTTTAATTGGCGAAAAATCGAGATATCAAGAGGTTGAAGGACGTGAGAGCTGTGAGGCGGCAGGAATAATAAAAAGATATCATTTTTATAGCATTCGTAAAGGAAATCATCAGTGCAGTGGCTTCCGTGACCGTCAACAATAAGTAGCCGCTTTGAGGGAGTCTTTGGCTTTGTCTGAGGAATAAAGATCTCTCTGAGCCACTTGAGGGGCGATAGCATCGCTCGTCCAGCCTTTTTCAGATGCCTC|||||3292|WARNING_TRANSCRIPT_NO_START_CODON,AGTCAGACTAGTGGCTAGTCGGCCACCCCCGCTAGTCGGCCACCCAAATTGATCAAAATCTGGATCAACCTCAAGGGAGAAAATCAACAGAATAACATCACGAAGTCGTTTTTTTTTCCTAGTTTTTTGTTCATAGCTGCCATTCGTGGCAGAGATCTTCAAATTCTATAGAATCTAGTGACCTAGCTGCATTTTCAGGCTGTAATTTCTGTTCCATTTGAGCCCTTGTGTTTATTACGTCCTCAATCCTGATGAACCGACTATTCGGGTTTCTGTGACTTTCTGTTTCTTCTTTTTCTTATTCCTATCAATTTGATGCTCTAGATTTCGAATCTTTGCCTCTGCGGCGGCTAGCTTTGTGTTCTGACGGTCTAGATGGCTTCCAATCTTACGAAATAATAGTCGTTGGGTCGGGTCGGCAACGCTGATCGCGTTAATGACCGATTGAATCTGCTGTGACCGCCTAGGCGTTGCGAAAATGATAGAATCTGGTTCCTTCCTTTTCCTTATTGCCGGCAACGGCGTTCTTGGCGTCGTTTTTGCTGCTTTTTCCTCGGGCAGGACGAATTTGCTCATCAACGGCTTGGCCATATTAACAGGCCACAGTCCCGAGCCAACCCAGCCTGCCCGGGCGTTTCTTTCGGTTAGACCTTGTTGCCGAGCTTTGTGATAACAACGAAGAAAGACCATCTTGCCGTACGGCGTGGAATCATCGGCGTTAAGATAATCTGCAAGAGCTTGACGGTAATACGCTTTAATTGGCGAAAAATCGAGATATCAAGAGGTTGAAGGACGTGAGAGCTGTGAGGCGGCAGGAATAATAAAAAGATATCATTTTTATAGCATTCGTAAAGGAAATCATCAGTGCAGTGGCTTCCGTGACCGTCAACAATAAGTAGCCGCTTTGAGGGAGTCTTTGGCTTTGTCTGAGGAATAAAGATCTCTCTGAGCCACTTGAGGGGCGATAGCATCGCTCGTCCAGCCTTTTTCAGATGCCTC|downstream_gene_variant|MODIFIER|TRIREDRAFT_105888|gene-TRIREDRAFT_105888|transcript|XM_006964198.1|protein_coding||c.*4442delGinsAGTCAGACTAGTGGCTAGTCGGCCACCCCCGCTAGTCGGCCACCCAAATTGATCAAAATCTGGATCAACCTCAAGGGAGAAAATCAACAGAATAACATCACGAAGTCGTTTTTTTTTCCTAGTTTTTTGTTCATAGCTGCCATTCGTGGCAGAGATCTTCAAATTCTATAGAATCTAGTGACCTAGCTGCATTTTCAGGCTGTAATTTCTGTTCCATTTGAGCCCTTGTGTTTATTACGTCCTCAATCCTGATGAACCGACTATTCGGGTTTCTGTGACTTTCTGTTTCTTCTTTTTCTTATTCCTATCAATTTGATGCTCTAGATTTCGAATCTTTGCCTCTGCGGCGGCTAGCTTTGTGTTCTGACGGTCTAGATGGCTTCCAATCTTACGAAATAATAGTCGTTGGGTCGGGTCGGCAACGCTGATCGCGTTAATGACCGATTGAATCTGCTGTGACCGCCTAGGCGTTGCGAAAATGATAGAATCTGGTTCCTTCCTTTTCCTTATTGCCGGCAACGGCGTTCTTGGCGTCGTTTTTGCTGCTTTTTCCTCGGGCAGGACGAATTTGCTCATCAACGGCTTGGCCATATTAACAGGCCACAGTCCCGAGCCAACCCAGCCTGCCCGGGCGTTTCTTTCGGTTAGACCTTGTTGCCGAGCTTTGTGATAACAACGAAGAAAGACCATCTTGCCGTACGGCGTGGAATCATCGGCGTTAAGATAATCTGCAAGAGCTTGACGGTAATACGCTTTAATTGGCGAAAAATCGAGATATCAAGAGGTTGAAGGACGTGAGAGCTGTGAGGCGGCAGGAATAATAAAAAGATATCATTTTTATAGCATTCGTAAAGGAAATCATCAGTGCAGTGGCTTCCGTGACCGTCAACAATAAGTAGCCGCTTTGAGGGAGTCTTTGGCTTTGTCTGAGGAATAAAGATCTCTCTGAGCCACTTGAGGGGCGATAGCATCGCTCGTCCAGCCTTTTTCAGATGCCTC|||||3292|WARNING_TRANSCRIPT_NO_START_CODON,AGTCAGACTAGTGGCTAGTCGGCCACCCCCGCTAGTCGGCCACCCAAATTGATCAAAATCTGGATCAACCTCAAGGGAGAAAATCAACAGAATAACATCACGAAGTCGTTTTTTTTTCCTAGTTTTTTGTTCATAGCTGCCATTCGTGGCAGAGATCTTCAAATTCTATAGAATCTAGTGACCTAGCTGCATTTTCAGGCTGTAATTTCTGTTCCATTTGAGCCCTTGTGTTTATTACGTCCTCAATCCTGATGAACCGACTATTCGGGTTTCTGTGACTTTCTGTTTCTTCTTTTTCTTATTCCTATCAATTTGATGCTCTAGATTTCGAATCTTTGCCTCTGCGGCGGCTAGCTTTGTGTTCTGACGGTCTAGATGGCTTCCAATCTTACGAAATAATAGTCGTTGGGTCGGGTCGGCAACGCTGATCGCGTTAATGACCGATTGAATCTGCTGTGACCGCCTAGGCGTTGCGAAAATGATAGAATCTGGTTCCTTCCTTTTCCTTATTGCCGGCAACGGCGTTCTTGGCGTCGTTTTTGCTGCTTTTTCCTCGGGCAGGACGAATTTGCTCATCAACGGCTTGGCCATATTAACAGGCCACAGTCCCGAGCCAACCCAGCCTGCCCGGGCGTTTCTTTCGGTTAGACCTTGTTGCCGAGCTTTGTGATAACAACGAAGAAAGACCATCTTGCCGTACGGCGTGGAATCATCGGCGTTAAGATAATCTGCAAGAGCTTGACGGTAATACGCTTTAATTGGCGAAAAATCGAGATATCAAGAGGTTGAAGGACGTGAGAGCTGTGAGGCGGCAGGAATAATAAAAAGATATCATTTTTATAGCATTCGTAAAGGAAATCATCAGTGCAGTGGCTTCCGTGACCGTCAACAATAAGTAGCCGCTTTGAGGGAGTCTTTGGCTTTGTCTGAGGAATAAAGATCTCTCTGAGCCACTTGAGGGGCGATAGCATCGCTCGTCCAGCCTTTTTCAGATGCCTC|downstream_gene_variant|MODIFIER|TRIREDRAFT_105888|gene-TRIREDRAFT_105888|transcript|XM_006964198.1|protein_coding||c.*4442delTinsAGTCAGACTAGTGGCTAGTCGGCCACCCCCGCTAGTCGGCCACCCAAATTGATCAAAATCTGGATCAACCTCAAGGGAGAAAATCAACAGAATAACATCACGAAGTCGTTTTTTTTTCCTAGTTTTTTGTTCATAGCTGCCATTCGTGGCAGAGATCTTCAAATTCTATAGAATCTAGTGACCTAGCTGCATTTTCAGGCTGTAATTTCTGTTCCATTTGAGCCCTTGTGTTTATTACGTCCTCAATCCTGATGAACCGACTATTCGGGTTTCTGTGACTTTCTGTTTCTTCTTTTTCTTATTCCTATCAATTTGATGCTCTAGATTTCGAATCTTTGCCTCTGCGGCGGCTAGCTTTGTGTTCTGACGGTCTAGATGGCTTCCAATCTTACGAAATAATAGTCGTTGGGTCGGGTCGGCAACGCTGATCGCGTTAATGACCGATTGAATCTGCTGTGACCGCCTAGGCGTTGCGAAAATGATAGAATCTGGTTCCTTCCTTTTCCTTATTGCCGGCAACGGCGTTCTTGGCGTCGTTTTTGCTGCTTTTTCCTCGGGCAGGACGAATTTGCTCATCAACGGCTTGGCCATATTAACAGGCCACAGTCCCGAGCCAACCCAGCCTGCCCGGGCGTTTCTTTCGGTTAGACCTTGTTGCCGAGCTTTGTGATAACAACGAAGAAAGACCATCTTGCCGTACGGCGTGGAATCATCGGCGTTAAGATAATCTGCAAGAGCTTGACGGTAATACGCTTTAATTGGCGAAAAATCGAGATATCAAGAGGTTGAAGGACGTGAGAGCTGTGAGGCGGCAGGAATAATAAAAAGATATCATTTTTATAGCATTCGTAAAGGAAATCATCAGTGCAGTGGCTTCCGTGACCGTCAACAATAAGTAGCCGCTTTGAGGGAGTCTTTGGCTTTGTCTGAGGAATAAAGATCTCTCTGAGCCACTTGAGGGGCGATAGCATCGCTCGTCCAGCCTTTTTCAGATGCCTC|||||3292|WARNING_TRANSCRIPT_NO_START_CODON,AGTCAGACTAGTGGCTAGTCGGCCACCCCCGCTAGTCGGCCACCCAAATTGATCAAAATCTGGATCAACCTCAAGGGAGAAAATCAACAGAATAACATCACGAAGTCGTTTTTTTTTCCTAGTTTTTTGTTCATAGCTGCCATTCGTGGCAGAGATCTTCAAATTCTATAGAATCTAGTGACCTAGCTGCATTTTCAGGCTGTAATTTCTGTTCCATTTGAGCCCTTGTGTTTATTACGTCCTCAATCCTGATGAACCGACTATTCGGGTTTCTGTGACTTTCTGTTTCTTCTTTTTCTTATTCCTATCAATTTGATGCTCTAGATTTCGAATCTTTGCCTCTGCGGCGGCTAGCTTTGTGTTCTGACGGTCTAGATGGCTTCCAATCTTACGAAATAATAGTCGTTGGGTCGGGTCGGCAACGCTGATCGCGTTAATGACCGATTGAATCTGCTGTGACCGCCTAGGCGTTGCGAAAATGATAGAATCTGGTTCCTTCCTTTTCCTTATTGCCGGCAACGGCGTTCTTGGCGTCGTTTTTGCTGCTTTTTCCTCGGGCAGGACGAATTTGCTCATCAACGGCTTGGCCATATTAACAGGCCACAGTCCCGAGCCAACCCAGCCTGCCCGGGCGTTTCTTTCGGTTAGACCTTGTTGCCGAGCTTTGTGATAACAACGAAGAAAGACCATCTTGCCGTACGGCGTGGAATCATCGGCGTTAAGATAATCTGCAAGAGCTTGACGGTAATACGCTTTAATTGGCGAAAAATCGAGATATCAAGAGGTTGAAGGACGTGAGAGCTGTGAGGCGGCAGGAATAATAAAAAGATATCATTTTTATAGCATTCGTAAAGGAAATCATCAGTGCAGTGGCTTCCGTGACCGTCAACAATAAGTAGCCGCTTTGAGGGAGTCTTTGGCTTTGTCTGAGGAATAAAGATCTCTCTGAGCCACTTGAGGGGCGATAGCATCGCTCGTCCAGCCTTTTTCAGATGCCTC|downstream_gene_variant|MODIFIER|TRIREDRAFT_121143|gene-TRIREDRAFT_121143|transcript|XM_006964199.1|protein_coding||c.*2510_*2511insAGTCAGACTAGTGGCTAGTCGGCCACCCCCGCTAGTCGGCCACCCAAATTGATCAAAATCTGGATCAACCTCAAGGGAGAAAATCAACAGAATAACATCACGAAGTCGTTTTTTTTTCCTAGTTTTTTGTTCATAGCTGCCATTCGTGGCAGAGATCTTCAAATTCTATAGAATCTAGTGACCTAGCTGCATTTTCAGGCTGTAATTTCTGTTCCATTTGAGCCCTTGTGTTTATTACGTCCTCAATCCTGATGAACCGACTATTCGGGTTTCTGTGACTTTCTGTTTCTTCTTTTTCTTATTCCTATCAATTTGATGCTCTAGATTTCGAATCTTTGCCTCTGCGGCGGCTAGCTTTGTGTTCTGACGGTCTAGATGGCTTCCAATCTTACGAAATAATAGTCGTTGGGTCGGGTCGGCAACGCTGATCGCGTTAATGACCGATTGAATCTGCTGTGACCGCCTAGGCGTTGCGAAAATGATAGAATCTGGTTCCTTCCTTTTCCTTATTGCCGGCAACGGCGTTCTTGGCGTCGTTTTTGCTGCTTTTTCCTCGGGCAGGACGAATTTGCTCATCAACGGCTTGGCCATATTAACAGGCCACAGTCCCGAGCCAACCCAGCCTGCCCGGGCGTTTCTTTCGGTTAGACCTTGTTGCCGAGCTTTGTGATAACAACGAAGAAAGACCATCTTGCCGTACGGCGTGGAATCATCGGCGTTAAGATAATCTGCAAGAGCTTGACGGTAATACGCTTTAATTGGCGAAAAATCGAGATATCAAGAGGTTGAAGGACGTGAGAGCTGTGAGGCGGCAGGAATAATAAAAAGATATCATTTTTATAGCATTCGTAAAGGAAATCATCAGTGCAGTGGCTTCCGTGACCGTCAACAATAAGTAGCCGCTTTGAGGGAGTCTTTGGCTTTGTCTGAGGAATAAAGATCTCTCTGAGCCACTTGAGGGGCGATAGCATCGCTCGTCCAGCCTTTTTCAGATGCCTC|||||206|WARNING_TRANSCRIPT_NO_START_CODON,AGTCAGACTAGTGGCTAGTCGGCCACCCCCGCTAGTCGGCCACCCAAATTGATCAAAATCTGGATCAACCTCAAGGGAGAAAATCAACAGAATAACATCACGAAGTCGTTTTTTTTTCCTAGTTTTTTGTTCATAGCTGCCATTCGTGGCAGAGATCTTCAAATTCTATAGAATCTAGTGACCTAGCTGCATTTTCAGGCTGTAATTTCTGTTCCATTTGAGCCCTTGTGTTTATTACGTCCTCAATCCTGATGAACCGACTATTCGGGTTTCTGTGACTTTCTGTTTCTTCTTTTTCTTATTCCTATCAATTTGATGCTCTAGATTTCGAATCTTTGCCTCTGCGGCGGCTAGCTTTGTGTTCTGACGGTCTAGATGGCTTCCAATCTTACGAAATAATAGTCGTTGGGTCGGGTCGGCAACGCTGATCGCGTTAATGACCGATTGAATCTGCTGTGACCGCCTAGGCGTTGCGAAAATGATAGAATCTGGTTCCTTCCTTTTCCTTATTGCCGGCAACGGCGTTCTTGGCGTCGTTTTTGCTGCTTTTTCCTCGGGCAGGACGAATTTGCTCATCAACGGCTTGGCCATATTAACAGGCCACAGTCCCGAGCCAACCCAGCCTGCCCGGGCGTTTCTTTCGGTTAGACCTTGTTGCCGAGCTTTGTGATAACAACGAAGAAAGACCATCTTGCCGTACGGCGTGGAATCATCGGCGTTAAGATAATCTGCAAGAGCTTGACGGTAATACGCTTTAATTGGCGAAAAATCGAGATATCAAGAGGTTGAAGGACGTGAGAGCTGTGAGGCGGCAGGAATAATAAAAAGATATCATTTTTATAGCATTCGTAAAGGAAATCATCAGTGCAGTGGCTTCCGTGACCGTCAACAATAAGTAGCCGCTTTGAGGGAGTCTTTGGCTTTGTCTGAGGAATAAAGATCTCTCTGAGCCACTTGAGGGGCGATAGCATCGCTCGTCCAGCCTTTTTCAGATGCCTC|downstream_gene_variant|MODIFIER|TRIREDRAFT_121143|gene-TRIREDRAFT_121143|transcript|XM_006964199.1|protein_coding||c.*2511delCinsAGTCAGACTAGTGGCTAGTCGGCCACCCCCGCTAGTCGGCCACCCAAATTGATCAAAATCTGGATCAACCTCAAGGGAGAAAATCAACAGAATAACATCACGAAGTCGTTTTTTTTTCCTAGTTTTTTGTTCATAGCTGCCATTCGTGGCAGAGATCTTCAAATTCTATAGAATCTAGTGACCTAGCTGCATTTTCAGGCTGTAATTTCTGTTCCATTTGAGCCCTTGTGTTTATTACGTCCTCAATCCTGATGAACCGACTATTCGGGTTTCTGTGACTTTCTGTTTCTTCTTTTTCTTATTCCTATCAATTTGATGCTCTAGATTTCGAATCTTTGCCTCTGCGGCGGCTAGCTTTGTGTTCTGACGGTCTAGATGGCTTCCAATCTTACGAAATAATAGTCGTTGGGTCGGGTCGGCAACGCTGATCGCGTTAATGACCGATTGAATCTGCTGTGACCGCCTAGGCGTTGCGAAAATGATAGAATCTGGTTCCTTCCTTTTCCTTATTGCCGGCAACGGCGTTCTTGGCGTCGTTTTTGCTGCTTTTTCCTCGGGCAGGACGAATTTGCTCATCAACGGCTTGGCCATATTAACAGGCCACAGTCCCGAGCCAACCCAGCCTGCCCGGGCGTTTCTTTCGGTTAGACCTTGTTGCCGAGCTTTGTGATAACAACGAAGAAAGACCATCTTGCCGTACGGCGTGGAATCATCGGCGTTAAGATAATCTGCAAGAGCTTGACGGTAATACGCTTTAATTGGCGAAAAATCGAGATATCAAGAGGTTGAAGGACGTGAGAGCTGTGAGGCGGCAGGAATAATAAAAAGATATCATTTTTATAGCATTCGTAAAGGAAATCATCAGTGCAGTGGCTTCCGTGACCGTCAACAATAAGTAGCCGCTTTGAGGGAGTCTTTGGCTTTGTCTGAGGAATAAAGATCTCTCTGAGCCACTTGAGGGGCGATAGCATCGCTCGTCCAGCCTTTTTCAGATGCCTC|||||206|WARNING_TRANSCRIPT_NO_START_CODON,AGTCAGACTAGTGGCTAGTCGGCCACCCCCGCTAGTCGGCCACCCAAATTGATCAAAATCTGGATCAACCTCAAGGGAGAAAATCAACAGAATAACATCACGAAGTCGTTTTTTTTTCCTAGTTTTTTGTTCATAGCTGCCATTCGTGGCAGAGATCTTCAAATTCTATAGAATCTAGTGACCTAGCTGCATTTTCAGGCTGTAATTTCTGTTCCATTTGAGCCCTTGTGTTTATTACGTCCTCAATCCTGATGAACCGACTATTCGGGTTTCTGTGACTTTCTGTTTCTTCTTTTTCTTATTCCTATCAATTTGATGCTCTAGATTTCGAATCTTTGCCTCTGCGGCGGCTAGCTTTGTGTTCTGACGGTCTAGATGGCTTCCAATCTTACGAAATAATAGTCGTTGGGTCGGGTCGGCAACGCTGATCGCGTTAATGACCGATTGAATCTGCTGTGACCGCCTAGGCGTTGCGAAAATGATAGAATCTGGTTCCTTCCTTTTCCTTATTGCCGGCAACGGCGTTCTTGGCGTCGTTTTTGCTGCTTTTTCCTCGGGCAGGACGAATTTGCTCATCAACGGCTTGGCCATATTAACAGGCCACAGTCCCGAGCCAACCCAGCCTGCCCGGGCGTTTCTTTCGGTTAGACCTTGTTGCCGAGCTTTGTGATAACAACGAAGAAAGACCATCTTGCCGTACGGCGTGGAATCATCGGCGTTAAGATAATCTGCAAGAGCTTGACGGTAATACGCTTTAATTGGCGAAAAATCGAGATATCAAGAGGTTGAAGGACGTGAGAGCTGTGAGGCGGCAGGAATAATAAAAAGATATCATTTTTATAGCATTCGTAAAGGAAATCATCAGTGCAGTGGCTTCCGTGACCGTCAACAATAAGTAGCCGCTTTGAGGGAGTCTTTGGCTTTGTCTGAGGAATAAAGATCTCTCTGAGCCACTTGAGGGGCGATAGCATCGCTCGTCCAGCCTTTTTCAGATGCCTC|downstream_gene_variant|MODIFIER|TRIREDRAFT_121143|gene-TRIREDRAFT_121143|transcript|XM_006964199.1|protein_coding||c.*2511delGinsAGTCAGACTAGTGGCTAGTCGGCCACCCCCGCTAGTCGGCCACCCAAATTGATCAAAATCTGGATCAACCTCAAGGGAGAAAATCAACAGAATAACATCACGAAGTCGTTTTTTTTTCCTAGTTTTTTGTTCATAGCTGCCATTCGTGGCAGAGATCTTCAAATTCTATAGAATCTAGTGACCTAGCTGCATTTTCAGGCTGTAATTTCTGTTCCATTTGAGCCCTTGTGTTTATTACGTCCTCAATCCTGATGAACCGACTATTCGGGTTTCTGTGACTTTCTGTTTCTTCTTTTTCTTATTCCTATCAATTTGATGCTCTAGATTTCGAATCTTTGCCTCTGCGGCGGCTAGCTTTGTGTTCTGACGGTCTAGATGGCTTCCAATCTTACGAAATAATAGTCGTTGGGTCGGGTCGGCAACGCTGATCGCGTTAATGACCGATTGAATCTGCTGTGACCGCCTAGGCGTTGCGAAAATGATAGAATCTGGTTCCTTCCTTTTCCTTATTGCCGGCAACGGCGTTCTTGGCGTCGTTTTTGCTGCTTTTTCCTCGGGCAGGACGAATTTGCTCATCAACGGCTTGGCCATATTAACAGGCCACAGTCCCGAGCCAACCCAGCCTGCCCGGGCGTTTCTTTCGGTTAGACCTTGTTGCCGAGCTTTGTGATAACAACGAAGAAAGACCATCTTGCCGTACGGCGTGGAATCATCGGCGTTAAGATAATCTGCAAGAGCTTGACGGTAATACGCTTTAATTGGCGAAAAATCGAGATATCAAGAGGTTGAAGGACGTGAGAGCTGTGAGGCGGCAGGAATAATAAAAAGATATCATTTTTATAGCATTCGTAAAGGAAATCATCAGTGCAGTGGCTTCCGTGACCGTCAACAATAAGTAGCCGCTTTGAGGGAGTCTTTGGCTTTGTCTGAGGAATAAAGATCTCTCTGAGCCACTTGAGGGGCGATAGCATCGCTCGTCCAGCCTTTTTCAGATGCCTC|||||206|WARNING_TRANSCRIPT_NO_START_CODON,AGTCAGACTAGTGGCTAGTCGGCCACCCCCGCTAGTCGGCCACCCAAATTGATCAAAATCTGGATCAACCTCAAGGGAGAAAATCAACAGAATAACATCACGAAGTCGTTTTTTTTTCCTAGTTTTTTGTTCATAGCTGCCATTCGTGGCAGAGATCTTCAAATTCTATAGAATCTAGTGACCTAGCTGCATTTTCAGGCTGTAATTTCTGTTCCATTTGAGCCCTTGTGTTTATTACGTCCTCAATCCTGATGAACCGACTATTCGGGTTTCTGTGACTTTCTGTTTCTTCTTTTTCTTATTCCTATCAATTTGATGCTCTAGATTTCGAATCTTTGCCTCTGCGGCGGCTAGCTTTGTGTTCTGACGGTCTAGATGGCTTCCAATCTTACGAAATAATAGTCGTTGGGTCGGGTCGGCAACGCTGATCGCGTTAATGACCGATTGAATCTGCTGTGACCGCCTAGGCGTTGCGAAAATGATAGAATCTGGTTCCTTCCTTTTCCTTATTGCCGGCAACGGCGTTCTTGGCGTCGTTTTTGCTGCTTTTTCCTCGGGCAGGACGAATTTGCTCATCAACGGCTTGGCCATATTAACAGGCCACAGTCCCGAGCCAACCCAGCCTGCCCGGGCGTTTCTTTCGGTTAGACCTTGTTGCCGAGCTTTGTGATAACAACGAAGAAAGACCATCTTGCCGTACGGCGTGGAATCATCGGCGTTAAGATAATCTGCAAGAGCTTGACGGTAATACGCTTTAATTGGCGAAAAATCGAGATATCAAGAGGTTGAAGGACGTGAGAGCTGTGAGGCGGCAGGAATAATAAAAAGATATCATTTTTATAGCATTCGTAAAGGAAATCATCAGTGCAGTGGCTTCCGTGACCGTCAACAATAAGTAGCCGCTTTGAGGGAGTCTTTGGCTTTGTCTGAGGAATAAAGATCTCTCTGAGCCACTTGAGGGGCGATAGCATCGCTCGTCCAGCCTTTTTCAGATGCCTC|downstream_gene_variant|MODIFIER|TRIREDRAFT_121143|gene-TRIREDRAFT_121143|transcript|XM_006964199.1|protein_coding||c.*2511delTinsAGTCAGACTAGTGGCTAGTCGGCCACCCCCGCTAGTCGGCCACCCAAATTGATCAAAATCTGGATCAACCTCAAGGGAGAAAATCAACAGAATAACATCACGAAGTCGTTTTTTTTTCCTAGTTTTTTGTTCATAGCTGCCATTCGTGGCAGAGATCTTCAAATTCTATAGAATCTAGTGACCTAGCTGCATTTTCAGGCTGTAATTTCTGTTCCATTTGAGCCCTTGTGTTTATTACGTCCTCAATCCTGATGAACCGACTATTCGGGTTTCTGTGACTTTCTGTTTCTTCTTTTTCTTATTCCTATCAATTTGATGCTCTAGATTTCGAATCTTTGCCTCTGCGGCGGCTAGCTTTGTGTTCTGACGGTCTAGATGGCTTCCAATCTTACGAAATAATAGTCGTTGGGTCGGGTCGGCAACGCTGATCGCGTTAATGACCGATTGAATCTGCTGTGACCGCCTAGGCGTTGCGAAAATGATAGAATCTGGTTCCTTCCTTTTCCTTATTGCCGGCAACGGCGTTCTTGGCGTCGTTTTTGCTGCTTTTTCCTCGGGCAGGACGAATTTGCTCATCAACGGCTTGGCCATATTAACAGGCCACAGTCCCGAGCCAACCCAGCCTGCCCGGGCGTTTCTTTCGGTTAGACCTTGTTGCCGAGCTTTGTGATAACAACGAAGAAAGACCATCTTGCCGTACGGCGTGGAATCATCGGCGTTAAGATAATCTGCAAGAGCTTGACGGTAATACGCTTTAATTGGCGAAAAATCGAGATATCAAGAGGTTGAAGGACGTGAGAGCTGTGAGGCGGCAGGAATAATAAAAAGATATCATTTTTATAGCATTCGTAAAGGAAATCATCAGTGCAGTGGCTTCCGTGACCGTCAACAATAAGTAGCCGCTTTGAGGGAGTCTTTGGCTTTGTCTGAGGAATAAAGATCTCTCTGAGCCACTTGAGGGGCGATAGCATCGCTCGTCCAGCCTTTTTCAGATGCCTC|||||206|WARNING_TRANSCRIPT_NO_START_CODON,AGTCAGACTAGTGGCTAGTCGGCCACCCCCGCTAGTCGGCCACCCAAATTGATCAAAATCTGGATCAACCTCAAGGGAGAAAATCAACAGAATAACATCACGAAGTCGTTTTTTTTTCCTAGTTTTTTGTTCATAGCTGCCATTCGTGGCAGAGATCTTCAAATTCTATAGAATCTAGTGACCTAGCTGCATTTTCAGGCTGTAATTTCTGTTCCATTTGAGCCCTTGTGTTTATTACGTCCTCAATCCTGATGAACCGACTATTCGGGTTTCTGTGACTTTCTGTTTCTTCTTTTTCTTATTCCTATCAATTTGATGCTCTAGATTTCGAATCTTTGCCTCTGCGGCGGCTAGCTTTGTGTTCTGACGGTCTAGATGGCTTCCAATCTTACGAAATAATAGTCGTTGGGTCGGGTCGGCAACGCTGATCGCGTTAATGACCGATTGAATCTGCTGTGACCGCCTAGGCGTTGCGAAAATGATAGAATCTGGTTCCTTCCTTTTCCTTATTGCCGGCAACGGCGTTCTTGGCGTCGTTTTTGCTGCTTTTTCCTCGGGCAGGACGAATTTGCTCATCAACGGCTTGGCCATATTAACAGGCCACAGTCCCGAGCCAACCCAGCCTGCCCGGGCGTTTCTTTCGGTTAGACCTTGTTGCCGAGCTTTGTGATAACAACGAAGAAAGACCATCTTGCCGTACGGCGTGGAATCATCGGCGTTAAGATAATCTGCAAGAGCTTGACGGTAATACGCTTTAATTGGCGAAAAATCGAGATATCAAGAGGTTGAAGGACGTGAGAGCTGTGAGGCGGCAGGAATAATAAAAAGATATCATTTTTATAGCATTCGTAAAGGAAATCATCAGTGCAGTGGCTTCCGTGACCGTCAACAATAAGTAGCCGCTTTGAGGGAGTCTTTGGCTTTGTCTGAGGAATAAAGATCTCTCTGAGCCACTTGAGGGGCGATAGCATCGCTCGTCCAGCCTTTTTCAGATGCCTC|downstream_gene_variant|MODIFIER|exon-XM_006964200.1-1|GENE_exon-XM_006964200.1-1|transcript|rna-XM_006964200.1|protein_coding||c.*917_*918insGAGGCATCTGAAAAAGGCTGGACGAGCGATGCTATCGCCCCTCAAGTGGCTCAGAGAGATCTTTATTCCTCAGACAAAGCCAAAGACTCCCTCAAAGCGGCTACTTATTGTTGACGGTCACGGAAGCCACTGCACTGATGATTTCCTTTACGAATGCTATAAAAATGATATCTTTTTATTATTCCTGCCGCCTCACAGCTCTCACGTCCTTCAACCTCTTGATATCTCGATTTTTCGCCAATTAAAGCGTATTACCGTCAAGCTCTTGCAGATTATCTTAACGCCGATGATTCCACGCCGTACGGCAAGATGGTCTTTCTTCGTTGTTATCACAAAGCTCGGCAACAAGGTCTAACCGAAAGAAACGCCCGGGCAGGCTGGGTTGGCTCGGGACTGTGGCCTGTTAATATGGCCAAGCCGTTGATGAGCAAATTCGTCCTGCCCGAGGAAAAAGCAGCAAAAACGACGCCAAGAACGCCGTTGCCGGCAATAAGGAAAAGGAAGGAACCAGATTCTATCATTTTCGCAACGCCTAGGCGGTCACAGCAGATTCAATCGGTCATTAACGCGATCAGCGTTGCCGACCCGACCCAACGACTATTATTTCGTAAGATTGGAAGCCATCTAGACCGTCAGAACACAAAGCTAGCCGCCGCAGAGGCAAAGATTCGAAATCTAGAGCATCAAATTGATAGGAATAAGAAAAAGAAGAAACAGAAAGTCACAGAAACCCGAATAGTCGGTTCATCAGGATTGAGGACGTAATAAACACAAGGGCTCAAATGGAACAGAAATTACAGCCTGAAAATGCAGCTAGGTCACTAGATTCTATAGAATTTGAAGATCTCTGCCACGAATGGCAGCTATGAACAAAAAACTAGGAAAAAAAAACGACTTCGTGATGTTATTCTGTTGATTTTCTCCCTTGAGGTTGATCCAGATTTTGATCAATTTGGGTGGCCGACTAGCGGGGGTGGCCGACTAGCCACTAGTCTGACT|||||917|,AGTCAGACTAGTGGCTAGTCGGCCACCCCCGCTAGTCGGCCACCCAAATTGATCAAAATCTGGATCAACCTCAAGGGAGAAAATCAACAGAATAACATCACGAAGTCGTTTTTTTTTCCTAGTTTTTTGTTCATAGCTGCCATTCGTGGCAGAGATCTTCAAATTCTATAGAATCTAGTGACCTAGCTGCATTTTCAGGCTGTAATTTCTGTTCCATTTGAGCCCTTGTGTTTATTACGTCCTCAATCCTGATGAACCGACTATTCGGGTTTCTGTGACTTTCTGTTTCTTCTTTTTCTTATTCCTATCAATTTGATGCTCTAGATTTCGAATCTTTGCCTCTGCGGCGGCTAGCTTTGTGTTCTGACGGTCTAGATGGCTTCCAATCTTACGAAATAATAGTCGTTGGGTCGGGTCGGCAACGCTGATCGCGTTAATGACCGATTGAATCTGCTGTGACCGCCTAGGCGTTGCGAAAATGATAGAATCTGGTTCCTTCCTTTTCCTTATTGCCGGCAACGGCGTTCTTGGCGTCGTTTTTGCTGCTTTTTCCTCGGGCAGGACGAATTTGCTCATCAACGGCTTGGCCATATTAACAGGCCACAGTCCCGAGCCAACCCAGCCTGCCCGGGCGTTTCTTTCGGTTAGACCTTGTTGCCGAGCTTTGTGATAACAACGAAGAAAGACCATCTTGCCGTACGGCGTGGAATCATCGGCGTTAAGATAATCTGCAAGAGCTTGACGGTAATACGCTTTAATTGGCGAAAAATCGAGATATCAAGAGGTTGAAGGACGTGAGAGCTGTGAGGCGGCAGGAATAATAAAAAGATATCATTTTTATAGCATTCGTAAAGGAAATCATCAGTGCAGTGGCTTCCGTGACCGTCAACAATAAGTAGCCGCTTTGAGGGAGTCTTTGGCTTTGTCTGAGGAATAAAGATCTCTCTGAGCCACTTGAGGGGCGATAGCATCGCTCGTCCAGCCTTTTTCAGATGCCTC|downstream_gene_variant|MODIFIER|exon-XM_006964200.1-1|GENE_exon-XM_006964200.1-1|transcript|rna-XM_006964200.1|protein_coding||c.*917delGinsGAGGCATCTGAAAAAGGCTGGACGAGCGATGCTATCGCCCCTCAAGTGGCTCAGAGAGATCTTTATTCCTCAGACAAAGCCAAAGACTCCCTCAAAGCGGCTACTTATTGTTGACGGTCACGGAAGCCACTGCACTGATGATTTCCTTTACGAATGCTATAAAAATGATATCTTTTTATTATTCCTGCCGCCTCACAGCTCTCACGTCCTTCAACCTCTTGATATCTCGATTTTTCGCCAATTAAAGCGTATTACCGTCAAGCTCTTGCAGATTATCTTAACGCCGATGATTCCACGCCGTACGGCAAGATGGTCTTTCTTCGTTGTTATCACAAAGCTCGGCAACAAGGTCTAACCGAAAGAAACGCCCGGGCAGGCTGGGTTGGCTCGGGACTGTGGCCTGTTAATATGGCCAAGCCGTTGATGAGCAAATTCGTCCTGCCCGAGGAAAAAGCAGCAAAAACGACGCCAAGAACGCCGTTGCCGGCAATAAGGAAAAGGAAGGAACCAGATTCTATCATTTTCGCAACGCCTAGGCGGTCACAGCAGATTCAATCGGTCATTAACGCGATCAGCGTTGCCGACCCGACCCAACGACTATTATTTCGTAAGATTGGAAGCCATCTAGACCGTCAGAACACAAAGCTAGCCGCCGCAGAGGCAAAGATTCGAAATCTAGAGCATCAAATTGATAGGAATAAGAAAAAGAAGAAACAGAAAGTCACAGAAACCCGAATAGTCGGTTCATCAGGATTGAGGACGTAATAAACACAAGGGCTCAAATGGAACAGAAATTACAGCCTGAAAATGCAGCTAGGTCACTAGATTCTATAGAATTTGAAGATCTCTGCCACGAATGGCAGCTATGAACAAAAAACTAGGAAAAAAAAACGACTTCGTGATGTTATTCTGTTGATTTTCTCCCTTGAGGTTGATCCAGATTTTGATCAATTTGGGTGGCCGACTAGCGGGGGTGGCCGACTAGCCACTAGTCTGACT|||||917|,AGTCAGACTAGTGGCTAGTCGGCCACCCCCGCTAGTCGGCCACCCAAATTGATCAAAATCTGGATCAACCTCAAGGGAGAAAATCAACAGAATAACATCACGAAGTCGTTTTTTTTTCCTAGTTTTTTGTTCATAGCTGCCATTCGTGGCAGAGATCTTCAAATTCTATAGAATCTAGTGACCTAGCTGCATTTTCAGGCTGTAATTTCTGTTCCATTTGAGCCCTTGTGTTTATTACGTCCTCAATCCTGATGAACCGACTATTCGGGTTTCTGTGACTTTCTGTTTCTTCTTTTTCTTATTCCTATCAATTTGATGCTCTAGATTTCGAATCTTTGCCTCTGCGGCGGCTAGCTTTGTGTTCTGACGGTCTAGATGGCTTCCAATCTTACGA
ATAATAGTCGTTGGGTCGGGTCGGCAACGCTGATCGCGTTAATGACCGATTGAATCTGCTGTGACCGCCTAGGCGTTGCGAAAATGATAGAATCTGGTTCCTTCCTTTTCCTTATTGCCGGCAACGGCGTTCTTGGCGTCGTTTTTGCTGCTTTTTCCTCGGGCAGGACGAATTTGCTCATCAACGGCTTGGCCATATTAACAGGCCACAGTCCCGAGCCAACCCAGCCTGCCCGGGCGTTTCTTTCGGTTAGACCTTGTTGCCGAGCTTTGTGATAACAACGAAGAAAGACCATCTTGCCGTACGGCGTGGAATCATCGGCGTTAAGATAATCTGCAAGAGCTTGACGGTAATACGCTTTAATTGGCGAAAAATCGAGATATCAAGAGGTTGAAGGACGTGAGAGCTGTGAGGCGGCAGGAATAATAAAAAGATATCATTTTTATAGCATTCGTAAAGGAAATCATCAGTGCAGTGGCTTCCGTGACCGTCAACAATAAGTAGCCGCTTTGAGGGAGTCTTTGGCTTTGTCTGAGGAATAAAGATCTCTCTGAGCCACTTGAGGGGCGATAGCATCGCTCGTCCAGCCTTTTTCAGATGCCTC|downstream_gene_variant|MODIFIER|exon-XM_006964200.1-1|GENE_exon-XM_006964200.1-1|transcript|rna-XM_006964200.1|protein_coding||c.*917delCinsGAGGCATCTGAAAAAGGCTGGACGAGCGATGCTATCGCCCCTCAAGTGGCTCAGAGAGATCTTTATTCCTCAGACAAAGCCAAAGACTCCCTCAAAGCGGCTACTTATTGTTGACGGTCACGGAAGCCACTGCACTGATGATTTCCTTTACGAATGCTATAAAAATGATATCTTTTTATTATTCCTGCCGCCTCACAGCTCTCACGTCCTTCAACCTCTTGATATCTCGATTTTTCGCCAATTAAAGCGTATTACCGTCAAGCTCTTGCAGATTATCTTAACGCCGATGATTCCACGCCGTACGGCAAGATGGTCTTTCTTCGTTGTTATCACAAAGCTCGGCAACAAGGTCTAACCGAAAGAAACGCCCGGGCAGGCTGGGTTGGCTCGGGACTGTGGCCTGTTAATATGGCCAAGCCGTTGATGAGCAAATTCGTCCTGCCCGAGGAAAAAGCAGCAAAAACGACGCCAAGAACGCCGTTGCCGGCAATAAGGAAAAGGAAGGAACCAGATTCTATCATTTTCGCAACGCCTAGGCGGTCACAGCAGATTCAATCGGTCATTAACGCGATCAGCGTTGCCGACCCGACCCAACGACTATTATTTCGTAAGATTGGAAGCCATCTAGACCGTCAGAACACAAAGCTAGCCGCCGCAGAGGCAAAGATTCGAAATCTAGAGCATCAAATTGATAGGAATAAGAAAAAGAAGAAACAGAAAGTCACAGAAACCCGAATAGTCGGTTCATCAGGATTGAGGACGTAATAAACACAAGGGCTCAAATGGAACAGAAATTACAGCCTGAAAATGCAGCTAGGTCACTAGATTCTATAGAATTTGAAGATCTCTGCCACGAATGGCAGCTATGAACAAAAAACTAGGAAAAAAAAACGACTTCGTGATGTTATTCTGTTGATTTTCTCCCTTGAGGTTGATCCAGATTTTGATCAATTTGGGTGGCCGACTAGCGGGGGTGGCCGACTAGCCACTAGTCTGACT|||||917|,AGTCAGACTAGTGGCTAGTCGGCCACCCCCGCTAGTCGGCCACCCAAATTGATCAAAATCTGGATCAACCTCAAGGGAGAAAATCAACAGAATAACATCACGAAGTCGTTTTTTTTTCCTAGTTTTTTGTTCATAGCTGCCATTCGTGGCAGAGATCTTCAAATTCTATAGAATCTAGTGACCTAGCTGCATTTTCAGGCTGTAATTTCTGTTCCATTTGAGCCCTTGTGTTTATTACGTCCTCAATCCTGATGAACCGACTATTCGGGTTTCTGTGACTTTCTGTTTCTTCTTTTTCTTATTCCTATCAATTTGATGCTCTAGATTTCGAATCTTTGCCTCTGCGGCGGCTAGCTTTGTGTTCTGACGGTCTAGATGGCTTCCAATCTTACGAAATAATAGTCGTTGGGTCGGGTCGGCAACGCTGATCGCGTTAATGACCGATTGAATCTGCTGTGACCGCCTAGGCGTTGCGAAAATGATAGAATCTGGTTCCTTCCTTTTCCTTATTGCCGGCAACGGCGTTCTTGGCGTCGTTTTTGCTGCTTTTTCCTCGGGCAGGACGAATTTGCTCATCAACGGCTTGGCCATATTAACAGGCCACAGTCCCGAGCCAACCCAGCCTGCCCGGGCGTTTCTTTCGGTTAGACCTTGTTGCCGAGCTTTGTGATAACAACGAAGAAAGACCATCTTGCCGTACGGCGTGGAATCATCGGCGTTAAGATAATCTGCAAGAGCTTGACGGTAATACGCTTTAATTGGCGAAAAATCGAGATATCAAGAGGTTGAAGGACGTGAGAGCTGTGAGGCGGCAGGAATAATAAAAAGATATCATTTTTATAGCATTCGTAAAGGAAATCATCAGTGCAGTGGCTTCCGTGACCGTCAACAATAAGTAGCCGCTTTGAGGGAGTCTTTGGCTTTGTCTGAGGAATAAAGATCTCTCTGAGCCACTTGAGGGGCGATAGCATCGCTCGTCCAGCCTTTTTCAGATGCCTC|downstream_gene_variant|MODIFIER|exon-XM_006964200.1-1|GENE_exon-XM_006964200.1-1|transcript|rna-XM_006964200.1|protein_coding||c.*917delAinsGAGGCATCTGAAAAAGGCTGGACGAGCGATGCTATCGCCCCTCAAGTGGCTCAGAGAGATCTTTATTCCTCAGACAAAGCCAAAGACTCCCTCAAAGCGGCTACTTATTGTTGACGGTCACGGAAGCCACTGCACTGATGATTTCCTTTACGAATGCTATAAAAATGATATCTTTTTATTATTCCTGCCGCCTCACAGCTCTCACGTCCTTCAACCTCTTGATATCTCGATTTTTCGCCAATTAAAGCGTATTACCGTCAAGCTCTTGCAGATTATCTTAACGCCGATGATTCCACGCCGTACGGCAAGATGGTCTTTCTTCGTTGTTATCACAAAGCTCGGCAACAAGGTCTAACCGAAAGAAACGCCCGGGCAGGCTGGGTTGGCTCGGGACTGTGGCCTGTTAATATGGCCAAGCCGTTGATGAGCAAATTCGTCCTGCCCGAGGAAAAAGCAGCAAAAACGACGCCAAGAACGCCGTTGCCGGCAATAAGGAAAAGGAAGGAACCAGATTCTATCATTTTCGCAACGCCTAGGCGGTCACAGCAGATTCAATCGGTCATTAACGCGATCAGCGTTGCCGACCCGACCCAACGACTATTATTTCGTAAGATTGGAAGCCATCTAGACCGTCAGAACACAAAGCTAGCCGCCGCAGAGGCAAAGATTCGAAATCTAGAGCATCAAATTGATAGGAATAAGAAAAAGAAGAAACAGAAAGTCACAGAAACCCGAATAGTCGGTTCATCAGGATTGAGGACGTAATAAACACAAGGGCTCAAATGGAACAGAAATTACAGCCTGAAAATGCAGCTAGGTCACTAGATTCTATAGAATTTGAAGATCTCTGCCACGAATGGCAGCTATGAACAAAAAACTAGGAAAAAAAAACGACTTCGTGATGTTATTCTGTTGATTTTCTCCCTTGAGGTTGATCCAGATTTTGATCAATTTGGGTGGCCGACTAGCGGGGGTGGCCGACTAGCCACTAGTCTGACT|||||917|,AGTCAGACTAGTGGCTAGTCGGCCACCCCCGCTAGTCGGCCACCCAAATTGATCAAAATCTGGATCAACCTCAAGGGAGAAAATCAACAGAATAACATCACGAAGTCGTTTTTTTTTCCTAGTTTTTTGTTCATAGCTGCCATTCGTGGCAGAGATCTTCAAATTCTATAGAATCTAGTGACCTAGCTGCATTTTCAGGCTGTAATTTCTGTTCCATTTGAGCCCTTGTGTTTATTACGTCCTCAATCCTGATGAACCGACTATTCGGGTTTCTGTGACTTTCTGTTTCTTCTTTTTCTTATTCCTATCAATTTGATGCTCTAGATTTCGAATCTTTGCCTCTGCGGCGGCTAGCTTTGTGTTCTGACGGTCTAGATGGCTTCCAATCTTACGAAATAATAGTCGTTGGGTCGGGTCGGCAACGCTGATCGCGTTAATGACCGATTGAATCTGCTGTGACCGCCTAGGCGTTGCGAAAATGATAGAATCTGGTTCCTTCCTTTTCCTTATTGCCGGCAACGGCGTTCTTGGCGTCGTTTTTGCTGCTTTTTCCTCGGGCAGGACGAATTTGCTCATCAACGGCTTGGCCATATTAACAGGCCACAGTCCCGAGCCAACCCAGCCTGCCCGGGCGTTTCTTTCGGTTAGACCTTGTTGCCGAGCTTTGTGATAACAACGAAGAAAGACCATCTTGCCGTACGGCGTGGAATCATCGGCGTTAAGATAATCTGCAAGAGCTTGACGGTAATACGCTTTAATTGGCGAAAAATCGAGATATCAAGAGGTTGAAGGACGTGAGAGCTGTGAGGCGGCAGGAATAATAAAAAGATATCATTTTTATAGCATTCGTAAAGGAAATCATCAGTGCAGTGGCTTCCGTGACCGTCAACAATAAGTAGCCGCTTTGAGGGAGTCTTTGGCTTTGTCTGAGGAATAAAGATCTCTCTGAGCCACTTGAGGGGCGATAGCATCGCTCGTCCAGCCTTTTTCAGATGCCTC|intergenic_region|MODIFIER|exon-XM_006964199.1-1-exon-XM_006964200.1-1|GENE_exon-XM_006964199.1-1-GENE_exon-XM_006964200.1-1|intergenic_region|GENE_exon-XM_006964199.1-1-GENE_exon-XM_006964200.1-1|||n.337915_337916insAGTCAGACTAGTGGCTAGTCGGCCACCCCCGCTAGTCGGCCACCCAAATTGATCAAAATCTGGATCAACCTCAAGGGAGAAAATCAACAGAATAACATCACGAAGTCGTTTTTTTTTCCTAGTTTTTTGTTCATAGCTGCCATTCGTGGCAGAGATCTTCAAATTCTATAGAATCTAGTGACCTAGCTGCATTTTCAGGCTGTAATTTCTGTTCCATTTGAGCCCTTGTGTTTATTACGTCCTCAATCCTGATGAACCGACTATTCGGGTTTCTGTGACTTTCTGTTTCTTCTTTTTCTTATTCCTATCAATTTGATGCTCTAGATTTCGAATCTTTGCCTCTGCGGCGGCTAGCTTTGTGTTCTGACGGTCTAGATGGCTTCCAATCTTACGAAATAATAGTCGTTGGGTCGGGTCGGCAACGCTGATCGCGTTAATGACCGATTGAATCTGCTGTGACCGCCTAGGCGTTGCGAAAATGATAGAATCTGGTTCCTTCCTTTTCCTTATTGCCGGCAACGGCGTTCTTGGCGTCGTTTTTGCTGCTTTTTCCTCGGGCAGGACGAATTTGCTCATCAACGGCTTGGCCATATTAACAGGCCACAGTCCCGAGCCAACCCAGCCTGCCCGGGCGTTTCTTTCGGTTAGACCTTGTTGCCGAGCTTTGTGATAACAACGAAGAAAGACCATCTTGCCGTACGGCGTGGAATCATCGGCGTTAAGATAATCTGCAAGAGCTTGACGGTAATACGCTTTAATTGGCGAAAAATCGAGATATCAAGAGGTTGAAGGACGTGAGAGCTGTGAGGCGGCAGGAATAATAAAAAGATATCATTTTTATAGCATTCGTAAAGGAAATCATCAGTGCAGTGGCTTCCGTGACCGTCAACAATAAGTAGCCGCTTTGAGGGAGTCTTTGGCTTTGTCTGAGGAATAAAGATCTCTCTGAGCCACTTGAGGGGCGATAGCATCGCTCGTCCAGCCTTTTTCAGATGCCTC||||||,AGTCAGACTAGTGGCTAGTCGGCCACCCCCGCTAGTCGGCCACCCAAATTGATCAAAATCTGGATCAACCTCAAGGGAGAAAATCAACAGAATAACATCACGAAGTCGTTTTTTTTTCCTAGTTTTTTGTTCATAGCTGCCATTCGTGGCAGAGATCTTCAAATTCTATAGAATCTAGTGACCTAGCTGCATTTTCAGGCTGTAATTTCTGTTCCATTTGAGCCCTTGTGTTTATTACGTCCTCAATCCTGATGAACCGACTATTCGGGTTTCTGTGACTTTCTGTTTCTTCTTTTTCTTATTCCTATCAATTTGATGCTCTAGATTTCGAATCTTTGCCTCTGCGGCGGCTAGCTTTGTGTTCTGACGGTCTAGATGGCTTCCAATCTTACGAAATAATAGTCGTTGGGTCGGGTCGGCAACGCTGATCGCGTTAATGACCGATTGAATCTGCTGTGACCGCCTAGGCGTTGCGAAAATGATAGAATCTGGTTCCTTCCTTTTCCTTATTGCCGGCAACGGCGTTCTTGGCGTCGTTTTTGCTGCTTTTTCCTCGGGCAGGACGAATTTGCTCATCAACGGCTTGGCCATATTAACAGGCCACAGTCCCGAGCCAACCCAGCCTGCCCGGGCGTTTCTTTCGGTTAGACCTTGTTGCCGAGCTTTGTGATAACAACGAAGAAAGACCATCTTGCCGTACGGCGTGGAATCATCGGCGTTAAGATAATCTGCAAGAGCTTGACGGTAATACGCTTTAATTGGCGAAAAATCGAGATATCAAGAGGTTGAAGGACGTGAGAGCTGTGAGGCGGCAGGAATAATAAAAAGATATCATTTTTATAGCATTCGTAAAGGAAATCATCAGTGCAGTGGCTTCCGTGACCGTCAACAATAAGTAGCCGCTTTGAGGGAGTCTTTGGCTTTGTCTGAGGAATAAAGATCTCTCTGAGCCACTTGAGGGGCGATAGCATCGCTCGTCCAGCCTTTTTCAGATGCCTC|intergenic_region|MODIFIER|exon-XM_006964199.1-1-exon-XM_006964200.1-1|GENE_exon-XM_006964199.1-1-GENE_exon-XM_006964200.1-1|intergenic_region|GENE_exon-XM_006964199.1-1-GENE_exon-XM_006964200.1-1|||n.337916delCinsAGTCAGACTAGTGGCTAGTCGGCCACCCCCGCTAGTCGGCCACCCAAATTGATCAAAATCTGGATCAACCTCAAGGGAGAAAATCAACAGAATAACATCACGAAGTCGTTTTTTTTTCCTAGTTTTTTGTTCATAGCTGCCATTCGTGGCAGAGATCTTCAAATTCTATAGAATCTAGTGACCTAGCTGCATTTTCAGGCTGTAATTTCTGTTCCATTTGAGCCCTTGTGTTTATTACGTCCTCAATCCTGATGAACCGACTATTCGGGTTTCTGTGACTTTCTGTTTCTTCTTTTTCTTATTCCTATCAATTTGATGCTCTAGATTTCGAATCTTTGCCTCTGCGGCGGCTAGCTTTGTGTTCTGACGGTCTAGATGGCTTCCAATCTTACGAAATAATAGTCGTTGGGTCGGGTCGGCAACGCTGATCGCGTTAATGACCGATTGAATCTGCTGTGACCGCCTAGGCGTTGCGAAAATGATAGAATCTGGTTCCTTCCTTTTCCTTATTGCCGGCAACGGCGTTCTTGGCGTCGTTTTTGCTGCTTTTTCCTCGGGCAGGACGAATTTGCTCATCAACGGCTTGGCCATATTAACAGGCCACAGTCCCGAGCCAACCCAGCCTGCCCGGGCGTTTCTTTCGGTTAGACCTTGTTGCCGAGCTTTGTGATAACAACGAAGAAAGACCATCTTGCCGTACGGCGTGGAATCATCGGCGTTAAGATAATCTGCAAGAGCTTGACGGTAATACGCTTTAATTGGCGAAAAATCGAGATATCAAGAGGTTGAAGGACGTGAGAGCTGTGAGGCGGCAGGAATAATAAAAAGATATCATTTTTATAGCATTCGTAAAGGAAATCATCAGTGCAGTGGCTTCCGTGACCGTCAACAATAAGTAGCCGCTTTGAGGGAGTCTTTGGCTTTGTCTGAGGAATAAAGATCTCTCTGAGCCACTTGAGGGGCGATAGCATCGCTCGTCCAGCCTTTTTCAGATGCCTC||||||,AGTCAGACTAGTGGCTAGTCGGCCACCCCCGCTAGTCGGCCACCCAAATTGATCAAAATCTGGATCAACCTCAAGGGAGAAAATCAACAGAATAACATCACGAAGTCGTTTTTTTTTCCTAGTTTTTTGTTCATAGCTGCCATTCGTGGCAGAGATCTTCAAATTCTATAGAATCTAGTGACCTAGCTGCATTTTCAGGCTGTAATTTCTGTTCCATTTGAGCCCTTGTGTTTATTACGTCCTCAATCCTGATGAACCGACTATTCGGGTTTCTGTGACTTTCTGTTTCTTCTTTTTCTTATTCCTATCAATTTGATGCTCTAGATTTCGAATCTTTGCCTCTGCGGCGGCTAGCTTTGTGTTCTGACGGTCTAGATGGCTTCCAATCTTACGAAATAATAGTCGTTGGGTCGGGTCGGCAACGCTGATCGCGTTAATGACCGATTGAATCTGCTGTGACCGCCTAGGCGTTGCGAAAATGATAGAATCTGGTTCCTTCCTTTTCCTTATTGCCGGCAACGGCGTTCTTGGCGTCGTTTTTGCTGCTTTTTCCTCGGGCAGGACGAATTTGCTCATCAACGGCTTGGCCATATTAACAGGCCACAGTCCCGAGCCAACCCAGCCTGCCCGGGCGTTTCTTTCGGTTAGACCTTGTTGCCGAGCTTTGTGATAACAACGAAGAAAGACCATCTTGCCGTACGGCGTGGAATCATCGGCGTTAAGATAATCTGCAAGAGCTTGACGGTAATACGCTTTAATTGGCGAAAAATCGAGATATCAAGAGGTTGAAGGACGTGAGAGCTGTGAGGCGGCAGGAATAATAAAAAGATATCATTTTTATAGCATTCGTAAAGGAAATCATCAGTGCAGTGGCTTCCGTGACCGTCAACAATAAGTAGCCGCTTTGAGGGAGTCTTTGGCTTTGTCTGAGGAATAAAGATCTCTCTGAGCCACTTGAGGGGCGATAGCATCGCTCGTCCAGCCTTTTTCAGATGCCTC|intergenic_region|MODIFIER|exon-XM_006964199.1-1-exon-XM_006964200.1-1|GENE_exon-XM_006964199.1-1-GENE_exon-XM_006964200.1-1|intergenic_region|GENE_exon-XM_006964199.1-1-GENE_exon-XM_006964200.1-1|||n.337916delGinsAGTCAGACTAGTGGCTAGTCGGCCACCCCCGCTAGTCGGCCACCCAAATTGATCAAAATCTGGATCAACCTCAAGGGAGAAAATCAACAGAATAACATCACGAAGTCGTTTTTTTTTCCTAGTTTTTTGTTCATAGCTGCCATTCGTGGCAGAGATCTTCAAATTCTATAGAATCTAGTGACCTAGCTGCATTTTCAGGCTGTAATTTCTGTTCCATTTGAGCCCTTGTGTTTATTACGTCCTCAATCCTGATGAACCGACTATTCGGGTTTCTGTGACTTTCTGTTTCTTCTTTTTCTTATTCCTATCAATTTGATGCTCTAGATTTCGAATCTTTGCCTCTGCGGCGGCTAGCTTTGTGTTCTGACGGTCTAGATGGCTTCCAATCTTACGAAATAATAGTCGTTGGGTCGGGTCGGCAACGCTGATCGCGTTAATGACCGATTGAATCTGCTGTGACCGCCTAGGCGTTGCGAAAATGATAGAATCTGGTTCCTTCCTTTTCCTTATTGCCGGCAACGGCGTTCTTGGCGTCGTTTTTGCTGCTTTTTCCTCGGGCAGGACGAATTTGCTCATCAACGGCTTGGCCATATTAACAGGCCACAGTCCCGAGCCAACCCAGCCTGCCCGGGCGTTTCTTTCGGTTAGACCTTGTTGCCGAGCTTTGTGATAACAACGAAGAAAGACCATCTTGCCGTACGGCGTGGAATCATCGGCGTTAAGATAATCTGCAAGAGCTTGACGGTAATACGCTTTAATTGGCGAAAAATCGAGATATCAAGAGGTTGAAGGACGTGAGAGCTGTGAGGCGGCAGGAATAATAAAAAGATATCATTTTTATAGCATTCGTAAAGGAAATCATCAGTGCAGTGGCTTCCGTGACCGTCAACAATAAGTAGCCGCTTTGAGGGAGTCTTTGGCTTTGTCTGAGGAATAAAGATCTCTCTGAGCCACTTGAGGGGCGATAGCATCGCTCGTCCAGCCTTTTTCAGATGCCTC||||||,AGTCAGACTAGTGGCTAGTCGGCCACCCCCGCTAGTCGGCCACCCAAATTGATCAAAATCTGGATCAACCTCAAGGGAGAAAATCAACAGAATAACATCACGAAGTCGTTTTTTTTTCCTAGTTTTTTGTTCATAGCTGCCATTCGTGGCAGAGATCTTCAAATTCTATAGAATCTAGTGACCTAGCTGCATTTTCAGGCTGTAATTTCTGTTCCATTTGAGCCCTTGTGTTTATTACGTCCTCAATCCTGATGAACCGACTATTCGGGTTTCTGTGACTTTCTGTTTCTTCTTTTTCTTATTCCTATCAATTTGATGCTCTAGATTTCGAATCTTTGCCTCTGCGGCGGCTAGCTTTGTGTTCTGACGGTCTAGATGGCTTCCAATCTTACGAAATAATAGTCGTTGGGTCGGGTCGGCAACGCTGATCGCGTTAATGACCGATTGAATCTGCTGTGACCGCCTAGGCGTTGCGAAAATGATAGAATCTGGTTCCTTCCTTTTCCTTATTGCCGGCAACGGCGTTCTTGGCGTCGTTTTTGCTGCTTTTTCCTCGGGCAGGACGAATTTGCTCATCAACGGCTTGGCCATATTAACAGGCCACAGTCCCGAGCCAACCCAGCCTGCCCGGGCGTTTCTTTCGGTTAGACCTTGTTGCCGAGCTTTGTGATAACAACGAAGAAAGACCATCTTGCCGTACGGCGTGGAATCATCGGCGTTAAGATAATCTGCAAGAGCTTGACGGTAATACGCTTTAATTGGCGAAAAATCGAGATATCAAGAGGTTGAAGGACGTGAGAGCTGTGAGGCGGCAGGAATAATAAAAAGATATCATTTTTATAGCATTCGTAAAGGAAATCATCAGTGCAGTGGCTTCCGTGACCGTCAACAATAAGTAGCCGCTTTGAGGGAGTCTTTGGCTTTGTCTGAGGAATAAAGATCTCTCTGAGCCACTTGAGGGGCGATAGCATCGCTCGTCCAGCCTTTTTCAGATGCCTC|intergenic_region|MODIFIER|exon-XM_006964199.1-1-exon-XM_006964200.1-1|GENE_exon-XM_006964199.1-1-GENE_exon-XM_006964200.1-1|intergenic_region|GENE_exon-XM_006964199.1-1-GENE_exon-XM_006964200.1-1|||n.337916delTinsAGTCAGACTAGTGGCTAGTCGGCCACCCCCGCTAGTCGGCCACCCAAATTGATCAAAATCTGGATCAACCTCAAGGGAGAAAATCAACAGAATAACATCACGAAGTCGTTTTTTTTTCCTAGTTTTTTGTTCATAGCTGCCATTCGTGGCAGAGATCTTCAAATTCTATAGAATCTAGTGACCTAGCTGCATTTTCAGGCTGTAATTTCTGTTCCATTTGAGCCCTTGTGTTTATTACGTCCTCAATCCTGATGAACCGACTATTCGGGTTTCTGTGACTTTCTGTTTCTTCTTTTTCTTATTCCTATCAATTTGATGCTCTAGATTTCGAATCTTTGCCTCTGCGGCGGCTAGCTTTGTGTTCTGACGGTCTAGATGGCTTCCAATCTTACGAAATAATAGTCGTTGGGTCGGGTCGGCAACGCTGATCGCGTTAATGACCGATTGAATCTGCTGTGACCGCCTAGGCGTTGCGAAAATGATAGAATCTGGTTCCTTCCTTTTCCTTATTGCCGGCAACGGCGTTCTTGGCGTCGTTTTTGCTGCTTTTTCCTCGGGCAGGACGAATTTGCTCATCAACGGCTTGGCCATATTAACAGGCCACAGTCCCGAGCCAACCCAGCCTGCCCGGGCGTTTCTTTCGGTTAGACCTTGTTGCCGAGCTTTGTGATAACAACGAAGAAAGACCATCTTGCCGTACGGCGTGGAATCATCGGCGTTAAGATAATCTGCAAGAGCTTGACGGTAATACGCTTTAATTGGCGAAAAATCGAGATATCAAGAGGTTGAAGGACGTGAGAGCTGTGAGGCGGCAGGAATAATAAAAAGATATCATTTTTATAGCATTCGTAAAGGAAATCATCAGTGCAGTGGCTTCCGTGACCGTCAACAATAAGTAGCCGCTTTGAGGGAGTCTTTGGCTTTGTCTGAGGAATAAAGATCTCTCTGAGCCACTTGAGGGGCGATAGCATCGCTCGTCCAGCCTTTTTCAGATGCCTC||||||	GT:DR:DV	1/1:0:40
NW_006711153.1	339614	2047	N	GCATGTCCCTTGTCAGAAATGGTGCACATGAACTTCAAACAAGATGCTGCCACGGGCAAGCGGAAGAAGAAAAGAGAAGAGATGGGTGAAGAAGAGAAGAGATGGGTGAAGAAGAGAGAGATGGGTGAAGAAGAGAAGAGATGGGTGAAGAAGAGAAGAGATGGGTGAAGAAGAGAAGAGATGGGTGAAGAAGAGAAGAGATGGGTGAAGGGACGGCATGACGGAGGAGAAGAGACAGCATGACGGAGAAGAGATGACAAGAACTCACCAAGTAAAGTCAGCCGACGCGGTGGCGGCCGTGGAAGCGTCTGGGCTCATATCAACCCCCCAAACAGCACCCTTGTGGCCCATGAAGGTACCAATCCTGGTGGCACAAAATCAGCACGACGTCCCATCTCTGACAGTGCAGCACAAAAGAGAGAGACGGAGTCTGCATGCACTTACCAGTCGCCGGTGACACCGTCGCGAAGCATTGGATAGCCATCTGTAGGTCAAAGTCAGCACGAGTCAAGTCAAAAGGGAAAAAAAAGGAAAGAAAGAAAAGGAAAAAAAAAAAAGAAAGAAACGCCGCCTGCCACCCCGATCGCTACGAGACATGTACATACCCTTGCAAGCTGAAAGTATAAGGGATGATTCTAAATTTTCGAGACAGGAGAACCTGATGTGAGGAACTGGACGCGAGTGTCCGTGACACGTCAATGGCATGTATGCAACAGATGGAGGAGACTCTTTGGTAGCCATGGCGATAGTTGATGGATAGATCGCGTGAGTTTGACAAATTCCTCAAAGGATACAAGAACGAGAAGACTTCAAACGGGAAAACTTGAAGCGAGGGTAGAGAGGAAAGGAAAAAAAAAAAAAGTTGGGCGTCCGGGGGTGCCAGAGATTAAATAGGACCGTTCGTCAGTGACTCATAGGTGGGAGCTGGCGAGGGAAAGAGCGTGCAGCCCAAGCTCTAGAGCTCGACAGTTGGGAAGGAGGAGGGGCTTGGCGAGTGTGGTCTGGCGGTCAAACTTGGCGAGGAAGGAGGAGGCGCAAAGACAGAAAAATCGTCACGCTTCGTCAAGGCCGCCGCAACGTATTATCTATATTTCAATCGGATATTCGATCGATGCAGAAAACCAGATTGCGTCTTTTCGAACAATTTCGTGCGGCTGAGAGTCTATAAAATCAAATCAAAGCAAAGTGCTGTGTCGTGTTCGCATTCGTCATCTGCCTCGTCTGTTGCATGTAAGGGAAGGAGCTTCTCGCAGCCGAATCTATCTCGTGCGCTTCGCGATCGTCACCGGTTGACTCCAACGTAATGGTGCGTGCCTGAAATCGAGCGTGGAAGAGGCGGTGATGAAAATTGCGGGCAAGAGGTGAGGAGAGAGGTTGGGGAGGGGAGAAGAATGGGTGAGGAAGAGAGAGAGAGAGAAGAGCGTCGTTGCAAGCCCCTTGGCCAGAAAAGACGAGATATAGAGTACTAGCAAGACGCTTCTACGCCGGGCTGGGGATGGAGACAAGGCGGGGCGTTTCAGTGGCTGTCCAGCGTTGGCAGCAGGTCATGGGAGCAGAAATAGGGACCGCGGGATAAACATGCACGTATACACTGGTAAAGCGAGCACTACGACTACGGAATTGGCGGTGGAAGTGTGTGTGTGTAGACAGCGTATGTGTGCACATCAGACCTCTAGTCGCGATTATTTTTGCTGGTCCCTGTTCCAAGGAAATTGGAGACGTCAGCCACGAAAGGAGGGGTAGGGACCTAGATAGAGCTTATGTGGCGCAATAGGACTGCTGATTAATAGATTTAAGGCAATTTAACGCTAATATTTTGGCTGTAGTTATTTCGGCAATAGCATAAGCTGGGGTATATTTTTATTTCTAAGACTTTTTATTTACTTTTAATTTTAAAAATTAAATTTATTAATACTAAGCTTTTGAAATAACTTTAATTATAAAAACCTTTTATATATTTTGATAAGGCTTTGCAGCCTACCCTCTGCCCACAGAGGGAAGTCTAGGATCATAGTTACGCCGAGAGCCGGCCTTGCGTAAAAGGATATAAGGCAGCGCAGCGCTCCCTATTAGATAGAAAATCAACACAGGTTCGTTACACAAAATGACCCCTAGCTGCGGCAGTGACCCTCCTTCCAACGGGAACGAGGCCTGACGGGCTAGATCAAATGATCCCATAAACCTGTTCTCGCTGTGTGGTCCAAATAGCGGTATGACAAGCAGGACTTTTGATATTATGTTTTAATGCGTATAAGCGCGTTCAGAGGTATATTCCCGACTTATTAACAATTAGGTTGTAATAAATAATTATTTCTAGTAATTAAAAGTATTTTTCTTCTAGTTGCTTATTGCTAATTTGATAAGTTATATCATGGCCTAAGCCTACTAGAGCTGCCCGCTAAACTACCCACAAAGGCGCAACTTCTAGTGGGGTTACAGCTG	.	PASS	PRECISE;SVMETHOD=Snifflesv1.0.12;CHR2=NW_006711153.1;END=339614;ZMW=170;STD_quant_start=0.000000;STD_quant_stop=1.269553;Kurtosis_quant_start=82.000000;Kurtosis_quant_stop=9.899601;SVTYPE=INS;SUPTYPE=SR;SVLEN=4080;STRANDS=+-;STRANDS2=83,87,83,87;RE=170;REF_strand=0,0;Strandbias_pval=1;AF=1;ANN=GCATGTCCCTTGTCAGAAATGGTGCACATGAACTTCAAACAAGATGCTGCCACGGGCAAGCGGAAGAAGAAAAGAGAAGAGATGGGTGAAGAAGAGAAGAGATGGGTGAAGAAGAGAGAGATGGGTGAAGAAGAGAAGAGATGGGTGAAGAAGAGAAGAGATGGGTGAAGAAGAGAAGAGATGGGTGAAGAAGAGAAGAGATGGGTGAAGGGACGGCATGACGGAGGAGAAGAGACAGCATGACGGAGAAGAGATGACAAGAACTCACCAAGTAAAGTCAGCCGACGCGGTGGCGGCCGTGGAAGCGTCTGGGCTCATATCAACCCCCCAAACAGCACCCTTGTGGCCCATGAAGGTACCAATCCTGGTGGCACAAAATCAGCACGACGTCCCATCTCTGACAGTGCAGCACAAAAGAGAGAGACGGAGTCTGCATGCACTTACCAGTCGCCGGTGACACCGTCGCGAAGCATTGGATAGCCATCTGTAGGTCAAAGTCAGCACGAGTCAAGTCAAAAGGGAAAAAAAAGGAAAGAAAGAAAAGGAAAAAAAAAAAAGAAAGAAACGCCGCCTGCCACCCCGATCGCTACGAGACATGTACATACCCTTGCAAGCTGAAAGTATAAGGGATGATTCTAAATTTTCGAGACAGGAGAACCTGATGTGAGGAACTGGACGCGAGTGTCCGTGACACGTCAATGGCATGTATGCAACAGATGGAGGAGACTCTTTGGTAGCCATGGCGATAGTTGATGGATAGATCGCGTGAGTTTGACAAATTCCTCAAAGGATACAAGAACGAGAAGACTTCAAACGGGAAAACTTGAAGCGAGGGTAGAGAGGAAAGGAAAAAAAAAAAAAGTTGGGCGTCCGGGGGTGCCAGAGATTAAATAGGACCGTTCGTCAGTGACTCATAGGTGGGAGCTGGCGAGGGAAAGAGCGTGCAGCCCAAGCTCTAGAGCTCGACAGTTGGGAAGGAGGAGGGGCTTGGCGAGTGTGGTCTGGCGGTCAAACTTGGCGAGGAAGGAGGAGGCGCAAAGACAGAAAAATCGTCACGCTTCGTCAAGGCCGCCGCAACGTATTATCTATATTTCAATCGGATATTCGATCGATGCAGAAAACCAGATTGCGTCTTTTCGAACAATTTCGTGCGGCTGAGAGTCTATAAAATCAAATCAAAGCAAAGTGCTGTGTCGTGTTCGCATTCGTCATCTGCCTCGTCTGTTGCATGTAAGGGAAGGAGCTTCTCGCAGCCGAATCTATCTCGTGCGCTTCGCGATCGTCACCGGTTGACTCCAACGTAATGGTGCGTGCCTGAAATCGAGCGTGGAAGAGGCGGTGATGAAAATTGCGGGCAAGAGGTGAGGAGAGAGGTTGGGGAGGGGAGAAGAATGGGTGAGGAAGAGAGAGAGAGAGAAGAGCGTCGTTGCAAGCCCCTTGGCCAGAAAAGACGAGATATAGAGTACTAGCAAGACGCTTCTACGCCGGGCTGGGGATGGAGACAAGGCGGGGCGTTTCAGTGGCTGTCCAGCGTTGGCAGCAGGTCATGGGAGCAGAAATAGGGACCGCGGGATAAACATGCACGTATACACTGGTAAAGCGAGCACTACGACTACGGAATTGGCGGTGGAAGTGTGTGTGTGTAGACAGCGTATGTGTGCACATCAGACCTCTAGTCGCGATTATTTTTGCTGGTCCCTGTTCCAAGGAAATTGGAGACGTCAGCCACGAAAGGAGGGGTAGGGACCTAGATAGAGCTTATGTGGCGCAATAGGACTGCTGATTAATAGATTTAAGGCAATTTAACGCTAATATTTTGGCTGTAGTTATTTCGGCAATAGCATAAGCTGGGGTATATTTTTATTTCTAAGACTTTTTATTTACTTTTAATTTTAAAAATTAAATTTATTAATACTAAGCTTTTGAAATAACTTTAATTATAAAAACCTTTTATATATTTTGATAAGGCTTTGCAGCCTACCCTCTGCCCACAGAGGGAAGTCTAGGATCATAGTTACGCCGAGAGCCGGCCTTGCGTAAAAGGATATAAGGCAGCGCAGCGCTCCCTATTAGATAGAAAATCAACACAGGTTCGTTACACAAAATGACCCCTAGCTGCGGCAGTGACCCTCCTTCCAACGGGAACGAGGCCTGACGGGCTAGATCAAATGATCCCATAAACCTGTTCTCGCTGTGTGGTCCAAATAGCGGTATGACAAGCAGGACTTTTGATATTATGTTTTAATGCGTATAAGCGCGTTCAGAGGTATATTCCCGACTTATTAACAATTAGGTTGTAATAAATAATTATTTCTAGTAATTAAAAGTATTTTTCTTCTAGTTGCTTATTGCTAATTTGATAAGTTATATCATGGCCTAAGCCTACTAGAGCTGCCCGCTAAACTACCCACAAAGGCGCAACTTCTAGTGGGGTTACAGCTG|splice_region_variant&intron_variant|LOW|exon-XM_006964200.1-1|GENE_exon-XM_006964200.1-1|transcript|rna-XM_006964200.1|protein_coding|3/3|c.264-4delTinsCAGCTGTAACCCCACTAGAAGTTGCGCCTTTGTGGGTAGTTTAGCGGGCAGCTCTAGTAGGCTTAGGCCATGATATAACTTATCAAATTAGCAATAAGCAACTAGAAGAAAAATACTTTTAATTACTAGAAATAATTATTTATTACAACCTAATTGTTAATAAGTCGGGAATATACCTCTGAACGCGCTTATACGCATTAAAACATAATATCAAAAGTCCTGCTTGTCATACCGCTATTTGGACCACACAGCGAGAACAGGTTTATGGGATCATTTGATCTAGCCCGTCAGGCCTCGTTCCCGTTGGAAGGAGGGTCACTGCCGCAGCTAGGGGTCATTTTGTGTAACGAACCTGTGTTGATTTTCTATCTAATAGGGAGCGCTGCGCTGCCTTATATCCTTTTACGCAAGGCCGGCTCTCGGCGTAACTATGATCCTAGACTTCCCTCTGTGGGCAGAGGGTAGGCTGCAAAGCCTTATCAAAATATATAAAAGGTTTTTATAATTAAAGTTATTTCAAAAGCTTAGTATTAATAAATTTAATTTTTAAAATTAAAAGTAAATAAAAAGTCTTAGAAATAAAAATATACCCCAGCTTATGCTATTGCCGAAATAACTACAGCCAAAATATTAGCGTTAAATTGCCTTAAATCTATTAATCAGCAGTCCTATTGCGCCACATAAGCTCTATCTAGGTCCCTACCCCTCCTTTCGTGGCTGACGTCTCCAATTTCCTTGGAACAGGGACCAGCAAAAATAATCGCGACTAGAGGTCTGATGTGCACACATACGCTGTCTACACACACACACTTCCACCGCCAATTCCGTAGTCGTAGTGCTCGCTTTACCAGTGTATACGTGCATGTTTATCCCGCGGTCCCTATTTCTGCTCCCATGACCTGCTGCCAACGCTGGACAGCCACTGAAACGCCCCGCCTTGTCTCCATCCCCAGCCCGGCGTAGAAGCGTCTTGCTAGTACTCTATATCTCGTCTTTTCTGGCCAAGGGGCTTGCAACGACGCTCTTCTCTCTCTCTCTCTTCCTCACCCATTCTTCTCCCCTCCCCAACCTCTCTCCTCACCTCTTGCCCGCAATTTTCATCACCGCCTCTTCCACGCTCGATTTCAGGCACGCACCATTACGTTGGAGTCAACCGGTGACGATCGCGAAGCGCACGAGATAGATTCGGCTGCGAGAAGCTCCTTCCCTTACATGCAACAGACGAGGCAGATGACGAATGCGAACACGACACAGCACTTTGCTTTGATTTGATTTTATAGACTCTCAGCCGCACGAAATTGTTCGAAAAGACGCAATCTGGTTTTCTGCATCGATCGAATATCCGATTGAAATATAGATAATACGTTGCGGCGGCCTTGACGAAGCGTGACGATTTTTCTGTCTTTGCGCCTCCTCCTTCCTCGCCAAGTTTGACCGCCAGACCACACTCGCCAAGCCCCTCCTCCTTCCCAACTGTCGAGCTCTAGAGCTTGGGCTGCACGCTCTTTCCCTCGCCAGCTCCCACCTATGAGTCACTGACGAACGGTCCTATTTAATCTCTGGCACCCCCGGACGCCCAACTTTTTTTTTTTTTCCTTTCCTCTCTACCCTCGCTTCAAGTTTTCCCGTTTGAAGTCTTCTCGTTCTTGTATCCTTTGAGGAATTTGTCAAACTCACGCGATCTATCCATCAACTATCGCCATGGCTACCAAAGAGTCTCCTCCATCTGTTGCATACATGCCATTGACGTGTCACGGACACTCGCGTCCAGTTCCTCACATCAGGTTCTCCTGTCTCGAAAATTTAGAATCATCCCTTATACTTTCAGCTTGCAAGGGTATGTACATGTCTCGTAGCGATCGGGGTGGCAGGCGGCGTTTCTTTCTTTTTTTTTTTTCCTTTTCTTTCTTTCCTTTTTTTTCCCTTTTGACTTGACTCGTGCTGACTTTGACCTACAGATGGCTATCCAATGCTTCGCGACGGTGTCACCGGCGACTGGTAAGTGCATGCAGACTCCGTCTCTCTCTTTTGTGCTGCACTGTCAGAGATGGGACGTCGTGCTGATTTTGTGCCACCAGGATTGGTACCTTCATGGGCCACAAGGGTGCTGTTTGGGGGGTTGATATGAGCCCAGACGCTTCCACGGCCGCCACCGCGTCGGCTGACTTTACTTGGTGAGTTCTTGTCATCTCTTCTCCGTCATGCTGTCTCTTCTCCTCCGTCATGCCGTCCCTTCACCCATCTCTTCTCTTCTTCACCCATCTCTTCTCTTCTTCACCCATCTCTTCTCTTCTTCACCCATCTCTTCTCTTCTTCACCCATCTCTCTCTTCTTCACCCATCTCTTCTCTTCTTCACCCATCTCTTCTCTTTTCTTCTTCCGCTTGCCCGTGGCAGCATCTTGTTTGAAGTTCATGTGCACCATTTCTGACAAGGGACATGC||||||,GCATGTCCCTTGTCAGAAATGGTGCACATGAACTTCAAACAAGATGCTGCCACGGGCAAGCGGAAGAAGAAAAGAGAAGAGATGGGTGAAGAAGAGAAGAGATGGGTGAAGAAGAGAGAGATGGGTGAAGAAGAGAAGAGATGGGTGAAGAAGAGAAGAGATGGGTGAAGAAGAGAAGAGATGGGTGAAGAAGAGAAGAGATGGGTGAAGGGACGGCATGACGGAGGAGAAGAGACAGCATGACGGAGAAGAGATGACAAGAACTCACCAAGTAAAGTCAGCCGACGCGGTGGCGGCCGTGGAAGCGTCTGGGCTCATATCAACCCCCCAAACAGCACCCTTGTGGCCCATGAAGGTACCAATCCTGGTGGCACAAAATCAGCACGACGTCCCATCTCTGACAGTGCAGCACAAAAGAGAGAGACGGAGTCTGCATGCACTTACCAGTCGCCGGTGACACCGTCGCGAAGCATTGGATAGCCATCTGTAGGTCAAAGTCAGCACGAGTCAAGTCAAAAGGGAAAAAAAAGGAAAGAAAGAAAAGGAAAAAAAAAAAAGAAAGAAACGCCGCCTGCCACCCCGATCGCTACGAGACATGTACATACCCTTGCAAGCTGAAAGTATAAGGGATGATTCTAAATTTTCGAGACAGGAGAACCTGATGTGAGGAACTGGACGCGAGTGTCCGTGACACGTCAATGGCATGTATGCAACAGATGGAGGAGACTCTTTGGTAGCCATGGCGATAGTTGATGGATAGATCGCGTGAGTTTGACAAATTCCTCAAAGGATACAAGAACGAGAAGACTTCAAACGGGAAAACTTGAAGCGAGGGTAGAGAGGAAAGGAAAAAAAAAAAAAGTTGGGCGTCCGGGGGTGCCAGAGATTAAATAGGACCGTTCGTCAGTGACTCATAGGTGGGAGCTGGCGAGGGAAAGAGCGTGCAGCCCAAGCTCTAGAGCTCGACAGTTGGGAAGGAGGAGGGGCTTGGCGAGTGTGGTCTGGCGGTCAAACTTGGCGAGGAAGGAGGAGGCGCAAAGACAGAAAAATCGTCACGCTTCGTCAAGGCCGCCGCAACGTATTATCTATATTTCAATCGGATATTCGATCGATGCAGAAAACCAGATTGCGTCTTTTCGAACAATTTCGTGCGGCTGAGAGTCTATAAAATCAAATCAAAGCAAAGTGCTGTGTCGTGTTCGCATTCGTCATCTGCCTCGTCTGTTGCATGTAAGGGAAGGAGCTTCTCGCAGCCGAATCTATCTCGTGCGCTTCGCGATCGTCACCGGTTGACTCCAACGTAATGGTGCGTGCCTGAAATCGAGCGTGGAAGAGGCGGTGATGAAAATTGCGGGCAAGAGGTGAGGAGAGAGGTTGGGGAGGGGAGAAGAATGGGTGAGGAAGAGAGAGAGAGAGAAGAGCGTCGTTGCAAGCCCCTTGGCCAGAAAAGACGAGATATAGAGTACTAGCAAGACGCTTCTACGCCGGGCTGGGGATGGAGACAAGGCGGGGCGTTTCAGTGGCTGTCCAGCGTTGGCAGCAGGTCATGGGAGCAGAAATAGGGACCGCGGGATAAACATGCACGTATACACTGGTAAAGCGAGCACTACGACTACGGAATTGGCGGTGGAAGTGTGTGTGTGTAGACAGCGTATGTGTGCACATCAGACCTCTAGTCGCGATTATTTTTGCTGGTCCCTGTTCCAAGGAAATTGGAGACGTCAGCCACGAAAGGAGGGGTAGGGACCTAGATAGAGCTTATGTGGCGCAATAGGACTGCTGATTAATAGATTTAAGGCAATTTAACGCTAATATTTTGGCTGTAGTTATTTCGGCAATAGCATAAGCTGGGGTATATTTTTATTTCTAAGACTTTTTATTTACTTTTAATTTTAAAAATTAAATTTATTAATACTAAGCTTTTGAAATAACTTTAATTATAAAAACCTTTTATATATTTTGATAAGGCTTTGCAGCCTACCCTCTGCCCACAGAGGGAAGTCTAGGATCATAGTTACGCCGAGAGCCGGCCTTGCGTAAAAGGATATAAGGCAGCGCAGCGCTCCCTATTAGATAGAAAATCAACACAGGTTCGTTACACAAAATGACCCCTAGCTGCGGCAGTGACCCTCCTTCCAACGGGAACGAGGCCTGACGGGCTAGATCAAATGATCCCATAAACCTGTTCTCGCTGTGTGGTCCAAATAGCGGTATGACAAGCAGGACTTTTGATATTATGTTTTAATGCGTATAAGCGCGTTCAGAGGTATATTCCCGACTTATTAACAATTAGGTTGTAATAAATAATTATTTCTAGTAATTAAAAGTATTTTTCTTCTAGTTGCTTATTGCTAATTTGATAAGTTATATCATGGCCTAAGCCTACTAGAGCTGCCCGCTAAACTACCCACAAAGGCGCAACTTCTAGTGGGGTTACAGCTG|splice_region_variant&intron_variant|LOW|exon-XM_006964200.1-1|GENE_exon-XM_006964200.1-1|transcript|rna-XM_006964200.1|protein_coding|3/3|c.264-4delGinsCAGCTGTAACCCCACTAGAAGTTGCGCCTTTGTGGGTAGTTTAGCGGGCAGCTCTAGTAGGCTTAGGCCATGATATAACTTATCAAATTAGCAATAAGCAACTAGAAGAAAAATACTTTTAATTACTAGAAATAATTATTTATTACAACCTAATTGTTAATAAGTCGGGAATATACCTCTGAACGCGCTTATACGCATTAAAACATAATATCAAAAGTCCTGCTTGTCATACCGCTATTTGGACCACACAGCGAGAACAGGTTTATGGGATCATTTGATCTAGCCCGTCAGGCCTCGTTCCCGTTGGAAGGAGGGTCACTGCCGCAGCTAGGGGTCATTTTGTGTAACGAACCTGTGTTGATTTTCTATCTAATAGGGAGCGCTGCGCTGCCTTATATCCTTTTACGCAAGGCCGGCTCTCGGCGTAACTATGATCCTAGACTTCCCTCTGTGGGCAGAGGGTAGGCTGCAAAGCCTTATCAAAATATATAAAAGGTTTTTATAATTAAAGTTATTTCAAAAGCTTAGTATTAATAAATTTAATTTTTAAAATTAAAAGTAAATAAAAAGTCTTAGAAATAAAAATATACCCCAGCTTATGCTATTGCCGAAATAACTACAGCCAAAATATTAGCGTTAAATTGCCTTAAATCTATTAATCAGCAGTCCTATTGCGCCACATAAGCTCTATCTAGGTCCCTACCCCTCCTTTCGTGGCTGACGTCTCCAATTTCCTTGGAACAGGGACCAGCAAAAATAATCGCGACTAGAGGTCTGATGTGCACACATACGCTGTCTACACACACACACTTCCACCGCCAATTCCGTAGTCGTAGTGCTCGCTTTACCAGTGTATACGTGCATGTTTATCCCGCGGTCCCTATTTCTGCTCCCATGACCTGCTGCCAACGCTGGACAGCCACTGAAACGCCCCGCCTTGTCTCCATCCCCAGCCCGGCGTAGAAGCGTCTTGCTAGTACTCTATATCTCGTCTTTTCTGGCCAAGGGGCTTGCAACGACGCTCTTCTCTCTCTCTCTCTTCCTCACCCATTCTTCTCCCCTCCCCAACCTCTCTCCTCACCTCTTGCCCGCAATTTTCATCACCGCCTCTTCCACGCTCGATTTCAGGCACGCACCATTACGTTGGAGTCAACCGGTGACGATCGCGAAGCGCACGAGATAGATTCGGCTGCGAGAAGCTCCTTCCCTTACATGCAACAGACGAGGCAGATGACGAATGCGAACACGACACAGCACTTTGCTTTGATTTGATTTTATAGACTCTCAGCCGCACGAAATTGTTCGAAAAGACGCAATCTGGTTTTCTGCATCGATCGAATATCCGATTGAAATATAGATAATACGTTGCGGCGGCCTTGACGAAGCGTGACGATTTTTCTGTCTTTGCGCCTCCTCCTTCCTCGCCAAGTTTGACCGCCAGACCACACTCGCCAAGCCCCTCCTCCTTCCCAACTGTCGAGCTCTAGAGCTTGGGCTGCACGCTCTTTCCCTCGCCAGCTCCCACCTATGAGTCACTGACGAACGGTCCTATTTAATCTCTGGCACCCCCGGACGCCCAACTTTTTTTTTTTTTCCTTTCCTCTCTACCCTCGCTTCAAGTTTTCCCGTTTGAAGTCTTCTCGTTCTTGTATCCTTTGAGGAATTTGTCAAACTCACGCGATCTATCCATCAACTATCGCCATGGCTACCAAAGAGTCTCCTCCATCTGTTGCATACATGCCATTGACGTGTCACGGACACTCGCGTCCAGTTCCTCACATCAGGTTCTCCTGTCTCGAAAATTTAGAATCATCCCTTATACTTTCAGCTTGCAAGGGTATGTACATGTCTCGTAGCGATCGGGGTGGCAGGCGGCGTTTCTTTCTTTTTTTTTTTTCCTTTTCTTTCTTTCCTTTTTTTTCCCTTTTGACTTGACTCGTGCTGACTTTGACCTACAGATGGCTATCCAATGCTTCGCGACGGTGTCACCGGCGACTGGTAAGTGCATGCAGACTCCGTCTCTCTCTTTTGTGCTGCACTGTCAGAGATGGGACGTCGTGCTGATTTTGTGCCACCAGGATTGGTACCTTCATGGGCCACAAGGGTGCTGTTTGGGGGGTTGATATGAGCCCAGACGCTTCCACGGCCGCCACCGCGTCGGCTGACTTTACTTGGTGAGTTCTTGTCATCTCTTCTCCGTCATGCTGTCTCTTCTCCTCCGTCATGCCGTCCCTTCACCCATCTCTTCTCTTCTTCACCCATCTCTTCTCTTCTTCACCCATCTCTTCTCTTCTTCACCCATCTCTTCTCTTCTTCACCCATCTCTCTCTTCTTCACCCATCTCTTCTCTTCTTCACCCATCTCTTCTCTTTTCTTCTTCCGCTTGCCCGTGGCAGCATCTTGTTTGAAGTTCATGTGCACCATTTCTGACAAGGGACATGC||||||,GCATGTCCCTTGTCAGAAATGGTGCACATGAACTTCAAACAAGATGCTGCCACGGGCAAGCGGAAGAAGAAAAGAGAAGAGATGGGTGAAGAAGAGAAGAGATGGGTGAAGAAGAGAGAGATGGGTGAAGAAGAGAAGAGATGGGTGAAGAAGAGAAGAGATGGGTGAAGAAGAGAAGAGATGGGTGAAGAAGAGAAGAGATGGGTGAAGGGACGGCATGACGGAGGAGAAGAGACAGCATGACGGAGAAGAGATGACAAGAACTCACCAAGTAAAGTCAGCCGACGCGGTGGCGGCCGTGGAAGCGTCTGGGCTCATATCAACCCCCCAAACAGCACCCTTGTGGCCCATGAAGGTACCAATCCTGGTGGCACAAAATCAGCACGACGTCCCATCTCTGACAGTGCAGCACAAAAGAGAGAGACGGAGTCTGCATGCACTTACCAGTCGCCGGTGACACCGTCGCGAAGCATTGGATAGCCATCTGTAGGTCAAAGTCAGCACGAGTCAAGTCAAAAGGGAAAAAAAAGGAAAGAAAGAAAAGGAAAAAAAAAAAAGAAAGAAACGCCGCCTGCCACCCCGATCGCTACGAGACATGTACATACCCTTGCAAGCTGAAAGTATAAGGGATGATTCTAAATTTTCGAGACAGGAGAACCTGATGTGAGGAACTGGACGCGAGTGTCCGTGACACGTCAATGGCATGTATGCAACAGATGGAGGAGACTCTTTGGTAGCCATGGCGATAGTTGATGGATAGATCGCGTGAGTTTGACAAATTCCTCAAAGGATACAAGAACGAGAAGACTTCAAACGGGAAAACTTGAAGCGAGGGTAGAGAGGAAAGGAAAAAAAAAAAAAGTTGGGCGTCCGGGGGTGCCAGAGATTAAATAGGACCGTTCGTCAGTGACTCATAGGTGGGAGCTGGCGAGGGAAAGAGCGTGCAGCCCAAGCTCTAGAGCTCGACAGTTGGGAAGGAGGAGGGGCTTGGCGAGTGTGGTCTGGCGGTCAAACTTGGCGAGGAAGGAGGAGGCGCAAAGACAGAAAAATCGTCACGCTTCGTCAAGGCCGCCGCAACGTATTATCTATATTTCAATCGGATATTCGATCGATGCAGAAAACCAGATTGCGTCTTTTCGAACAATTTCGTGCGGCTGAGAGTCTATAAAATCAAATCAAAGCAAAGTGCTGTGTCGTGTTCGCATTCGTCATCTGCCTCGTCTGTTGCATGTAAGGGAAGGAGCTTCTCGCAGCCGAATCTATCTCGTGCGCTTCGCGATCGTCACCGGTTGACTCCAACGTAATGGTGCGTGCCTGAAATCGAGCGTGGAAGAGGCGGTGATGAAAATTGCGGGCAAGAGGTGAGGAGAGAGGTTGGGGAGGGGAGAAGAATGGGTGAGGAAGAGAGAGAGAGAGAAGAGCGTCGTTGCAAGCCCCTTGGCCAGAAAAGACGAGATATAGAGTACTAGCAAGACGCTTCTACGCCGGGCTGGGGATGGAGACAAGGCGGGGCGTTTCAGTGGCTGTCCAGCGTTGGCAGCAGGTCATGGGAGCAGAAATAGGGACCGCGGGATAAACATGCACGTATACACTGGTAAAGCGAGCACTACGACTACGGAATTGGCGGTGGAAGTGTGTGTGTGTAGACAGCGTATGTGTGCACATCAGACCTCTAGTCGCGATTATTTTTGCTGGTCCCTGTTCCAAGGAAATTGGAGACGTCAGCCACGAAAGGAGGGGTAGGGACCTAGATAGAGCTTATGTGGCGCAATAGGACTGCTGATTAATAGATTTAAGGCAATTTAACGCTAATATTTTGGCTGTAGTTATTTCGGCAATAGCATAAGCTGGGGTATATTTTTATTTCTAAGACTTTTTATTTACTTTTAATTTTAAAAATTAAATTTATTAATACTAAGCTTTTGAAATAACTTTAATTATAAAAACCTTTTATATATTTTGATAAGGCTTTGCAGCCTACCCTCTGCCCACAGAGGGAAGTCTAGGATCATAGTTACGCCGAGAGCCGGCCTTGCGTAAAAGGATATAAGGCAGCGCAGCGCTCCCTATTAGATAGAAAATCAACACAGGTTCGTTACACAAAATGACCCCTAGCTGCGGCAGTGACCCTCCTTCCAACGGGAACGAGGCCTGACGGGCTAGATCAAATGATCCCATAAACCTGTTCTCGCTGTGTGGTCCAAATAGCGGTATGACAAGCAGGACTTTTGATATTATGTTTTAATGCGTATAAGCGCGTTCAGAGGTATATTCCCGACTTATTAACAATTAGGTTGTAATAAATAATTATTTCTAGTAATTAAAAGTATTTTTCTTCTAGTTGCTTATTGCTAATTTGATAAGTTATATCATGGCCTAAGCCTACTAGAGCTGCCCGCTAAACTACCCACAAAGGCGCAACTTCTAGTGGGGTTACAGCTG|splice_region_variant&intron_variant|LOW|exon-XM_006964200.1-1|GENE_exon-XM_006964200.1-1|transcript|rna-XM_006964200.1|protein_coding|3/3|c.264-4_264-3insCAGCTGTAACCCCACTAGAAGTTGCGCCTTTGTGGGTAGTTTAGCGGGCAGCTCTAGTAGGCTTAGGCCATGATATAACTTATCAAATTAGCAATAAGCAACTAGAAGAAAAATACTTTTAATTACTAGAAATAATTATTTATTACAACCTAATTGTTAATAAGTCGGGAATATACCTCTGAACGCGCTTATACGCATTAAAACATAATATCAAAAGTCCTGCTTGTCATACCGCTATTTGGACCACACAGCGAGAACAGGTTTATGGGATCATTTGATCTAGCCCGTCAGGCCTCGTTCCCGTTGGAAGGAGGGTCACTGCCGCAGCTAGGGGTCATTTTGTGTAACGAACCTGTGTTGATTTTCTATCTAATAGGGAGCGCTGCGCTGCCTTATATCCTTTTACGCAAGGCCGGCTCTCGGCGTAACTATGATCCTAGACTTCCCTCTGTGGGCAGAGGGTAGGCTGCAAAGCCTTATCAAAATATATAAAAGGTTTTTATAATTAAAGTTATTTCAAAAGCTTAGTATTAATAAATTTAATTTTTAAAATTAAAAGTAAATAAAAAGTCTTAGAAATAAAAATATACCCCAGCTTATGCTATTGCCGAAATAACTACAGCCAAAATATTAGCGTTAAATTGCCTTAAATCTATTAATCAGCAGTCCTATTGCGCCACATAAGCTCTATCTAGGTCCCTACCCCTCCTTTCGTGGCTGACGTCTCCAATTTCCTTGGAACAGGGACCAGCAAAAATAATCGCGACTAGAGGTCTGATGTGCACACATACGCTGTCTACACACACACACTTCCACCGCCAATTCCGTAGTCGTAGTGCTCGCTTTACCAGTGTATACGTGCATGTTTATCCCGCGGTCCCTATTTCTGCTCCCATGACCTGCTGCCAACGCTGGACAGCCACTGAAACGCCCCGCCTTGTCTCCATCCCCAGCCCGGCGTAGAAGCGTCTTGCTAGTACTCTATATCTCGTCTTTTCTGGCCAAGGGGCTTGCAACGACGCTCTTCTCTCTCTCTCTCTTCCTCACCCATTCTTCTCCCCTCCCCAACCTCTCTCCTCACCTCTTGCCCGCAATTTTCATCACCGCCTCTTCCACGCTCGATTTCAGGCACGCACCATTACGTTGGAGTCAACCGGTGACGATCGCGAAGCGCACGAGATAGATTCGGCTGCGAGAAGCTCCTTCCCTTACATGCAACAGACGAGGCAGATGACGAATGCGAACACGACACAGCACTTTGCTTTGATTTGATTTTATAGACTCTCAGCCGCACGAAATTGTTCGAAAAGACGCAATCTGGTTTTCTGCATCGATCGAATATCCGATTGAAATATAGATAATACGTTGCGGCGGCCTTGACGAAGCGTGACGATTTTTCTGTCTTTGCGCCTCCTCCTTCCTCGCCAAGTTTGACCGCCAGACCACACTCGCCAAGCCCCTCCTCCTTCCCAACTGTCGAGCTCTAGAGCTTGGGCTGCACGCTCTTTCCCTCGCCAGCTCCCACCTATGAGTCACTGACGAACGGTCCTATTTAATCTCTGGCACCCCCGGACGCCCAACTTTTTTTTTTTTTCCTTTCCTCTCTACCCTCGCTTCAAGTTTTCCCGTTTGAAGTCTTCTCGTTCTTGTATCCTTTGAGGAATTTGTCAAACTCACGCGATCTATCCATCAACTATCGCCATGGCTACCAAAGAGTCTCCTCCATCTGTTGCATACATGCCATTGACGTGTCACGGACACTCGCGTCCAGTTCCTCACATCAGGTTCTCCTGTCTCGAAAATTTAGAATCATCCCTTATACTTTCAGCTTGCAAGGGTATGTACATGTCTCGTAGCGATCGGGGTGGCAGGCGGCGTTTCTTTCTTTTTTTTTTTTCCTTTTCTTTCTTTCCTTTTTTTTCCCTTTTGACTTGACTCGTGCTGACTTTGACCTACAGATGGCTATCCAATGCTTCGCGACGGTGTCACCGGCGACTGGTAAGTGCATGCAGACTCCGTCTCTCTCTTTTGTGCTGCACTGTCAGAGATGGGACGTCGTGCTGATTTTGTGCCACCAGGATTGGTACCTTCATGGGCCACAAGGGTGCTGTTTGGGGGGTTGATATGAGCCCAGACGCTTCCACGGCCGCCACCGCGTCGGCTGACTTTACTTGGTGAGTTCTTGTCATCTCTTCTCCGTCATGCTGTCTCTTCTCCTCCGTCATGCCGTCCCTTCACCCATCTCTTCTCTTCTTCACCCATCTCTTCTCTTCTTCACCCATCTCTTCTCTTCTTCACCCATCTCTTCTCTTCTTCACCCATCTCTCTCTTCTTCACCCATCTCTTCTCTTCTTCACCCATCTCTTCTCTTTTCTTCTTCCGCTTGCCCGTGGCAGCATCTTGTTTGAAGTTCATGTGCACCATTTCTGACAAGGGACATGC||||||,GCATGTCCCTTGTCAGAAATGGTGCACATGAACTTCAAACAAGATGCTGCCACGGGCAAGCGGAAGAAGAAAAGAGAAGAGATGGGTGAAGAAGAGAAGAGATGGGTGAAGAAGAGAGAGATGGGTGAAGAAGAGAAGAGATGGGTGAAGAAGAGAAGAGATGGGTGAAGAAGAGAAGAGATGGGTGAAGAAGAGAAGAGATGGGTGAAGGGACGGCATGACGGAGGAGAAGAGACAGCATGACGGAGAAGAGATGACAAGAACTCACCAAGTAAAGTCAGCCGACGCGGTGGCGGCCGTGGAAGCGTCTGGGCTCATATCAACCCCCCAAACAGCACCCTTGTGGCCCATGAAGGTACCAATCCTGGTGGCACAAAATCAGCACGACGTCCCATCTCTGACAGTGCAGCACAAAAGAGAGAGACGGAGTCTGCATGCACTTACCAGTCGCCGGTGACACCGTCGCGAAGCATTGGATAGCCATCTGTAGGTCAAAGTCAGCACGAGTCAAGTCAAAAGGGAAAAAAAAGGAAAGAAAGAAAAGGAAAAAAAAAAAAGAAAGAAACGCCGCCTGCCACCCCGATCGCTACGAGACATGTACATACCCTTGCAAGCTGAAAGTATAAGGGATGATTCTAAATTTTCGAGACAGGAGAACCTGATGTGAGGAACTGGACGCGAGTGTCCGTGACACGTCAATGGCATGTATGCAACAGATGGAGGAGACTCTTTGGTAGCCATGGCGATAGTTGATGGATAGATCGCGTGAGTTTGACAAATTCCTCAAAGGATACAAGAACGAGAAGACTTCAAACGGGAAAACTTGAAGCGAGGGTAGAGAGGAAAGGAAAAAAAAAAAAAGTTGGGCGTCCGGGGGTGCCAGAGATTAAATAGGACCGTTCGTCAGTGACTCATAGGTGGGAGCTGGCGAGGGAAAGAGCGTGCAGCCCAAGCTCTAGAGCTCGACAGTTGGGAAGGAGGAGGGGCTTGGCGAGTGTGGTCTGGCGGTCAAACTTGGCGAGGAAGGAGGAGGCGCAAAGACAGAAAAATCGTCACGCTTCGTCAAGGCCGCCGCAACGTATTATCTATATTTCAATCGGATATTCGATCGATGCAGAAAACCAGATTGCGTCTTTTCGAACAATTTCGTGCGGCTGAGAGTCTATAAAATCAAATCAAAGCAAAGTGCTGTGTCGTGTTCGCATTCGTCATCTGCCTCGTCTGTTGCATGTAAGGGAAGGAGCTTCTCGCAGCCGAATCTATCTCGTGCGCTTCGCGATCGTCACCGGTTGACTCCAACGTAATGGTGCGTGCCTGAAATCGAGCGTGGAAGAGGCGGTGATGAAAATTGCGGGCAAGAGGTGAGGAGAGAGGTTGGGGAGGGGAGAAGAATGGGTGAGGAAGAGAGAGAGAGAGAAGAGCGTCGTTGCAAGCCCCTTGGCCAGAAAAGACGAGATATAGAGTACTAGCAAGACGCTTCTACGCCGGGCTGGGGATGGAGACAAGGCGGGGCGTTTCAGTGGCTGTCCAGCGTTGGCAGCAGGTCATGGGAGCAGAAATAGGGACCGCGGGATAAACATGCACGTATACACTGGTAAAGCGAGCACTACGACTACGGAATTGGCGGTGGAAGTGTGTGTGTGTAGACAGCGTATGTGTGCACATCAGACCTCTAGTCGCGATTATTTTTGCTGGTCCCTGTTCCAAGGAAATTGGAGACGTCAGCCACGAAAGGAGGGGTAGGGACCTAGATAGAGCTTATGTGGCGCAATAGGACTGCTGATTAATAGATTTAAGGCAATTTAACGCTAATATTTTGGCTGTAGTTATTTCGGCAATAGCATAAGCTGGGGTATATTTTTATTTCTAAGACTTTTTATTTACTTTTAATTTTAAAAATTAAATTTATTAATACTAAGCTTTTGAAATAACTTTAATTATAAAAACCTTTTATATATTTTGATAAGGCTTTGCAGCCTACCCTCTGCCCACAGAGGGAAGTCTAGGATCATAGTTACGCCGAGAGCCGGCCTTGCGTAAAAGGATATAAGGCAGCGCAGCGCTCCCTATTAGATAGAAAATCAACACAGGTTCGTTACACAAAATGACCCCTAGCTGCGGCAGTGACCCTCCTTCCAACGGGAACGAGGCCTGACGGGCTAGATCAAATGATCCCATAAACCTGTTCTCGCTGTGTGGTCCAAATAGCGGTATGACAAGCAGGACTTTTGATATTATGTTTTAATGCGTATAAGCGCGTTCAGAGGTATATTCCCGACTTATTAACAATTAGGTTGTAATAAATAATTATTTCTAGTAATTAAAAGTATTTTTCTTCTAGTTGCTTATTGCTAATTTGATAAGTTATATCATGGCCTAAGCCTACTAGAGCTGCCCGCTAAACTACCCACAAAGGCGCAACTTCTAGTGGGGTTACAGCTG|splice_region_variant&intron_variant|LOW|exon-XM_006964200.1-1|GENE_exon-XM_006964200.1-1|transcript|rna-XM_006964200.1|protein_coding|3/3|c.264-4delAinsCAGCTGTAACCCCACTAGAAGTTGCGCCTTTGTGGGTAGTTTAGCGGGCAGCTCTAGTAGGCTTAGGCCATGATATAACTTATCAAATTAGCAATAAGCAACTAGAAGAAAAATACTTTTAATTACTAGAAATAATTATTTATTACAACCTAATTGTTAATAAGTCGGGAATATACCTCTGAACGCGCTTATACGCATTAAAACATAATATCAAAAGTCCTGCTTGTCATACCGCTATTTGGACCACACAGCGAGAACAGGTTTATGGGATCATTTGATCTAGCCCGTCAGGCCTCGTTCCCGTTGGAAGGAGGGTCACTGCCGCAGCTAGGGGTCATTTTGTGTAACGAACCTGTGTTGATTTTCTATCTAATAGGGAGCGCTGCGCTGCCTTATATCCTTTTACGCAAGGCCGGCTCTCGGCGTAACTATGATCCTAGACTTCCCTCTGTGGGCAGAGGGTAGGCTGCAAAGCCTTATCAAAATATATAAAAGGTTTTTATAATTAAAGTTATTTCAAAAGCTTAGTATTAATAAATTTAATTTTTAAAATTAAAAGTAAATAAAAAGTCTTAGAAATAAAAATATACCCCAGCTTATGCTATTGCCGAAATAACTACAGCCAAAATATTAGCGTTAAATTGCCTTAAATCTATTAATCAGCAGTCCTATTGCGCCACATAAGCTCTATCTAGGTCCCTACCCCTCCTTTCGTGGCTGACGTCTCCAATTTCCTTGGAACAGGGACCAGCAAAAATAATCGCGACTAGAGGTCTGATGTGCACACATACGCTGTCTACACACACACACTTCCACCGCCAATTCCGTAGTCGTAGTGCTCGCTTTACCAGTGTATACGTGCATGTTTATCCCGCGGTCCCTATTTCTGCTCCCATGACCTGCTGCCAACGCTGGACAGCCACTGAAACGCCCCGCCTTGTCTCCATCCCCAGCCCGGCGTAGAAGCGTCTTGCTAGTACTCTATATCTCGTCTTTTCTGGCCAAGGGGCTTGCAACGACGCTCTTCTCTCTCTCTCTCTTCCTCACCCATTCTTCTCCCCTCCCCAACCTCTCTCCTCACCTCTTGCCCGCAATTTTCATCACCGCCTCTTCCACGCTCGATTTCAGGCACGCACCATTACGTTGGAGTCAACCGGTGACGATCGCGAAGCGCACGAGATAGATTCGGCTGCGAGAAGCTCCTTCCCTTACATGCAACAGACGAGGCAGATGACGAATGCGAACACGACACAGCACTTTGCTTTGATTTGATTTTATAGACTCTCAGCCGCACGAAATTGTTCGAAAAGACGCAATCTGGTTTTCTGCATCGATCGAATATCCGATTGAAATATAGATAATACGTTGCGGCGGCCTTGACGAAGCGTGACGATTTTTCTGTCTTTGCGCCTCCTCCTTCCTCGCCAAGTTTGACCGCCAGACCACACTCGCCAAGCCCCTCCTCCTTCCCAACTGTCGAGCTCTAGAGCTTGGGCTGCACGCTCTTTCCCTCGCCAGCTCCCACCTATGAGTCACTGACGAACGGTCCTATTTAATCTCTGGCACCCCCGGACGCCCAACTTTTTTTTTTTTTCCTTTCCTCTCTACCCTCGCTTCAAGTTTTCCCGTTTGAAGTCTTCTCGTTCTTGTATCCTTTGAGGAATTTGTCAAACTCACGCGATCTATCCATCAACTATCGCCATGGCTACCAAAGAGTCTCCTCCATCTGTTGCATACATGCCATTGACGTGTCACGGACACTCGCGTCCAGTTCCTCACATCAGGTTCTCCTGTCTCGAAAATTTAGAATCATCCCTTATACTTTCAGCTTGCAAGGGTATGTACATGTCTCGTAGCGATCGGGGTGGCAGGCGGCGTTTCTTTCTTTTTTTTTTTTCCTTTTCTTTCTTTCCTTTTTTTTCCCTTTTGACTTGACTCGTGCTGACTTTGACCTACAGATGGCTATCCAATGCTTCGCGACGGTGTCACCGGCGACTGGTAAGTGCATGCAGACTCCGTCTCTCTCTTTTGTGCTGCACTGTCAGAGATGGGACGTCGTGCTGATTTTGTGCCACCAGGATTGGTACCTTCATGGGCCACAAGGGTGCTGTTTGGGGGGTTGATATGAGCCCAGACGCTTCCACGGCCGCCACCGCGTCGGCTGACTTTACTTGGTGAGTTCTTGTCATCTCTTCTCCGTCATGCTGTCTCTTCTCCTCCGTCATGCCGTCCCTTCACCCATCTCTTCTCTTCTTCACCCATCTCTTCTCTTCTTCACCCATCTCTTCTCTTCTTCACCCATCTCTTCTCTTCTTCACCCATCTCTCTCTTCTTCACCCATCTCTTCTCTTCTTCACCCATCTCTTCTCTTTTCTTCTTCCGCTTGCCCGTGGCAGCATCTTGTTTGAAGTTCATGTGCACCATTTCTGACAAGGGACATGC||||||,GCATGTCCCTTGTCAGAAATGGTGCACATGAACTTCAAACAAGATGCTGCCACGGGCAAGCGGAAGAAGAAAAGAGAAGAGATGGGTGAAGAAGAGAAGAGATGGGTGAAGAAGAGAGAGATGGGTGAAGAAGAGAAGAGATGGGTGAAGAAGAGAAGAGATGGGTGAAGAAGAGAAGAGATGGGTGAAGAAGAGAAGAGATGGGTGAAGGGACGGCATGACGGAGGAGAAGAGACAGCATGACGGAGAAGAGATGACAAGAACTCACCAAGTAAAGTCAGCCGACGCGGTGGCGGCCGTGGAAGCGTCTGGGCTCATATCAACCCCCCAAACAGCACCCTTGTGGCCCATGAAGGTACCAATCCTGGTGGCACAAAATCAGCACGACGTCCCATCTCTGACAGTGCAGCACAAAAGAGAGAGACGGAGTCTGCATGCACTTACCAGTCGCCGGTGACACCGTCGCGAAGCATTGGATAGCCATCTGTAGGTCAAAGTCAGCACGAGTCAAGTCAAAAGGGAAAAAAAAGGAAAGAAAGAAAAGGAAAAAAAAAAAAGAAAGAAACGCCGCCTGCCACCCCGATCGCTACGAGACATGTACATACCCTTGCAAGCTGAAAGTATAAGGGATGATTCTAAATTTTCGAGACAGGAGAACCTGATGTGAGGAACTGGACGCGAGTGTCCGTGACACGTCAATGGCATGTATGCAACAGATGGAGGAGACTCTTTGGTAGCCATGGCGATAGTTGATGGATAGATCGCGTGAGTTTGACAAATTCCTCAAAGGATACAAGAACGAGAAGACTTCAAACGGGAAAACTTGAAGCGAGGGTAGAGAGGAAAGGAAAAAAAAAAAAAGTTGGGCGTCCGGGGGTGCCAGAGATTAAATAGGACCGTTCGTCAGTGACTCATAGGTGGGAGCTGGCGAGGGAAAGAGCGTGCAGCCCAAGCTCTAGAGCTCGACAGTTGGGAAGGAGGAGGGGCTTGGCGAGTGTGGTCTGGCGGTCAAACTTGGCGAGGAAGGAGGAGGCGCAAAGACAGAAAAATCGTCACGCTTCGTCAAGGCCGCCGCAACGTATTATCTATATTTCAATCGGATATTCGATCGATGCAGAAAACCAGATTGCGTCTTTTCGAACAATTTCGTGCGGCTGAGAGTCTATAAAATCAAATCAAAGCAAAGTGCTGTGTCGTGTTCGCATTCGTCATCTGCCTCGTCTGTTGCATGTAAGGGAAGGAGCTTCTCGCAGCCGAATCTATCTCGTGCGCTTCGCGATCGTCACCGGTTGACTCCAACGTAATGGTGCGTGCCTGAAATCGAGCGTGGAAGAGGCGGTGATGAAAATTGCGGGCAAGAGGTGAGGAGAGAGGTTGGGGAGGGGAGAAGAATGGGTGAGGAAGAGAGAGAGAGAGAAGAGCGTCGTTGCAAGCCCCTTGGCCAGAAAAGACGAGATATAGAGTACTAGCAAGACGCTTCTACGCCGGGCTGGGGATGGAGACAAGGCGGGGCGTTTCAGTGGCTGTCCAGCGTTGGCAGCAGGTCATGGGAGCAGAAATAGGGACCGCGGGATAAACATGCACGTATACACTGGTAAAGCGAGCACTACGACTACGGAATTGGCGGTGGAAGTGTGTGTGTGTAGACAGCGTATGTGTGCACATCAGACCTCTAGTCGCGATTATTTTTGCTGGTCCCTGTTCCAAGGAAATTGGAGACGTCAGCCACGAAAGGAGGGGTAGGGACCTAGATAGAGCTTATGTGGCGCAATAGGACTGCTGATTAATAGATTTAAGGCAATTTAACGCTAATATTTTGGCTGTAGTTATTTCGGCAATAGCATAAGCTGGGGTATATTTTTATTTCTAAGACTTTTTATTTACTTTTAATTTTAAAAATTAAATTTATTAATACTAAGCTTTTGAAATAACTTTAATTATAAAAACCTTTTATATATTTTGATAAGGCTTTGCAGCCTACCCTCTGCCCACAGAGGGAAGTCTAGGATCATAGTTACGCCGAGAGCCGGCCTTGCGTAAAAGGATATAAGGCAGCGCAGCGCTCCCTATTAGATAGAAAATCAACACAGGTTCGTTACACAAAATGACCCCTAGCTGCGGCAGTGACCCTCCTTCCAACGGGAACGAGGCCTGACGGGCTAGATCAAATGATCCCATAAACCTGTTCTCGCTGTGTGGTCCAAATAGCGGTATGACAAGCAGGACTTTTGATATTATGTTTTAATGCGTATAAGCGCGTTCAGAGGTATATTCCCGACTTATTAACAATTAGGTTGTAATAAATAATTATTTCTAGTAATTAAAAGTATTTTTCTTCTAGTTGCTTATTGCTAATTTGATAAGTTATATCATGGCCTAAGCCTACTAGAGCTGCCCGCTAAACTACCCACAAAGGCGCAACTTCTAGTGGGGTTACAGCTG|upstream_gene_variant|MODIFIER|exon-XM_006964198.1-1|GENE_exon-XM_006964198.1-1|transcript|rna-XM_006964198.1|protein_coding||c.-4990delTinsCAGCTGTAACCCCACTAGAAGTTGCGCCTTTGTGGGTAGTTTAGCGGGCAGCTCTAGTAGGCTTAGGCCATGATATAACTTATCAAATTAGCAATAAGCAACTAGAAGAAAAATACTTTTAATTACTAGAAATAATTATTTATTACAACCTAATTGTTAATAAGTCGGGAATATACCTCTGAACGCGCTTATACGCATTAAAACATAATATCAAAAGTCCTGCTTGTCATACCGCTATTTGGACCACACAGCGAGAACAGGTTTATGGGATCATTTGATCTAGCCCGTCAGGCCTCGTTCCCGTTGGAAGGAGGGTCACTGCCGCAGCTAGGGGTCATTTTGTGTAACGAACCTGTGTTGATTTTCTATCTAATAGGGAGCGCTGCGCTGCCTTATATCCTTTTACGCAAGGCCGGCTCTCGGCGTAACTATGATCCTAGACTTCCCTCTGTGGGCAGAGGGTAGGCTGCAAAGCCTTATCAAAATATATAAAAGGTTTTTATAATTAAAGTTATTTCAAAAGCTTAGTATTAATAAATTTAATTTTTAAAATTAAAAGTAAATAAAAAGTCTTAGAAATAAAAATATACCCCAGCTTATGCTATTGCCGAAATAACTACAGCCAAAATATTAGCGTTAAATTGCCTTAAATCTATTAATCAGCAGTCCTATTGCGCCACATAAGCTCTATCTAGGTCCCTACCCCTCCTTTCGTGGCTGACGTCTCCAATTTCCTTGGAACAGGGACCAGCAAAAATAATCGCGACTAGAGGTCTGATGTGCACACATACGCTGTCTACACACACACACTTCCACCGCCAATTCCGTAGTCGTAGTGCTCGCTTTACCAGTGTATACGTGCATGTTTATCCCGCGGTCCCTATTTCTGCTCCCATGACCTGCTGCCAACGCTGGACAGCCACTGAAACGCCCCGCCTTGTCTCCATCCCCAGCCCGGCGTAGAAGCGTCTTGCTAGTACTCTATATCTCGTCTTTTCTGGCCAAGGGGCTTGCAACGACGCTCTTCTCTCTCTCTCTCTTCCTCACCCATTCTTCTCCCCTCCCCAACCTCTCTCCTCACCTCTTGCCCGCAATTTTCATCACCGCCTCTTCCACGCTCGATTTCAGGCACGCACCATTACGTTGGAGTCAACCGGTGACGATCGCGAAGCGCACGAGATAGATTCGGCTGCGAGAAGCTCCTTCCCTTACATGCAACAGACGAGGCAGATGACGAATGCGAACACGACACAGCACTTTGCTTTGATTTGATTTTATAGACTCTCAGCCGCACGAAATTGTTCGAAAAGACGCAATCTGGTTTTCTGCATCGATCGAATATCCGATTGAAATATAGATAATACGTTGCGGCGGCCTTGACGAAGCGTGACGATTTTTCTGTCTTTGCGCCTCCTCCTTCCTCGCCAAGTTTGACCGCCAGACCACACTCGCCAAGCCCCTCCTCCTTCCCAACTGTCGAGCTCTAGAGCTTGGGCTGCACGCTCTTTCCCTCGCCAGCTCCCACCTATGAGTCACTGACGAACGGTCCTATTTAATCTCTGGCACCCCCGGACGCCCAACTTTTTTTTTTTTTCCTTTCCTCTCTACCCTCGCTTCAAGTTTTCCCGTTTGAAGTCTTCTCGTTCTTGTATCCTTTGAGGAATTTGTCAAACTCACGCGATCTATCCATCAACTATCGCCATGGCTACCAAAGAGTCTCCTCCATCTGTTGCATACATGCCATTGACGTGTCACGGACACTCGCGTCCAGTTCCTCACATCAGGTTCTCCTGTCTCGAAAATTTAGAATCATCCCTTATACTTTCAGCTTGCAAGGGTATGTACATGTCTCGTAGCGATCGGGGTGGCAGGCGGCGTTTCTTTCTTTTTTTTTTTTCCTTTTCTTTCTTTCCTTTTTTTTCCCTTTTGACTTGACTCGTGCTGACTTTGACCTACAGATGGCTATCCAATGCTTCGCGACGGTGTCACCGGCGACTGGTAAGTGCATGCAGACTCCGTCTCTCTCTTTTGTGCTGCACTGTCAGAGATGGGACGTCGTGCTGATTTTGTGCCACCAGGATTGGTACCTTCATGGGCCACAAGGGTGCTGTTTGGGGGGTTGATATGAGCCCAGACGCTTCCACGGCCGCCACCGCGTCGGCTGACTTTACTTGGTGAGTTCTTGTCATCTCTTCTCCGTCATGCTGTCTCTTCTCCTCCGTCATGCCGTCCCTTCACCCATCTCTTCTCTTCTTCACCCATCTCTTCTCTTCTTCACCCATCTCTTCTCTTCTTCACCCATCTCTTCTCTTCTTCACCCATCTCTCTCTTCTTCACCCATCTCTTCTCTTCTTCACCCATCTCTTCTCTTTTCTTCTTCCGCTTGCCCGTGGCAGCATCTTGTTTGAAGTTCATGTGCACCATTTCTGACAAGGGACATGC|||||4990|,GCATGTCCCTTGTCAGAAATGGTGCACATGAACTTCAAACAAGATGCTGCCACGGGCAAGCGGAAGAAGAAAAGAGAAGAGATGGGTGAAGAAGAGAAGAGATGGGTGAAGAAGAGAGAGATGGGTGAAGAAGAGAAGAGATGGGTGAAGAAGAGAAGAGATGGGTGAAGAAGAGAAGAGATGGGTGAAGAAGAGAAGAGATGGGTGAAGGGACGGCATGACGGAGGAGAAGAGACAGCATGACGGAGAAGAGATGACAAGAACTCACCAAGTAAAGTCAGCCGACGCGGTGGCGGCCGTGGAAGCGTCTGGGCTCATATCAACCCCCCAAACAGCACCCTTGTGGCCCATGAAGGTACCAATCCTGGTGGCACAAAATCAGCACGACGTCCCATCTCTGACAGTGCAGCACAAAAGAGAGAGACGGAGTCTGCATGCACTTACCAGTCGCCGGTGACACCGTCGCGAAGCATTGGATAGCCATCTGTAGGTCAAAGTCAGCACGAGTCAAGTCAAAAGGGAAAAAAAAGGAAAGAAAGAAAAGGAAAAAAAAAAAAGAAAGAAACGCCGCCTGCCACCCCGATCGCTACGAGACATGTACATACCCTTGCAAGCTGAAAGTATAAGGGATGATTCTAAATTTTCGAGACAGGAGAACCTGATGTGAGGAACTGGACGCGAGTGTCCGTGACACGTCAATGGCATGTATGCAACAGATGGAGGAGACTCTTTGGTAGCCATGGCGATAGTTGATGGATAGATCGCGTGAGTTTGACAAATTCCTCAAAGGATACAAGAACGAGAAGACTTCAAACGGGAAAACTTGAAGCGAGGGTAGAGAGGAAAGGAAAAAAAAAAAAAGTTGGGCGTCCGGGGGTGCCAGAGATTAAATAGGACCGTTCGTCAGTGACTCATAGGTGGGAGCTGGCGAGGGAAAGAGCGTGCAGCCCAAGCTCTAGAGCTCGACAGTTGGGAAGGAGGAGGGGCTTGGCGAGTGTGGTCTGGCGGTCAAACTTGGCGAGGAAGGAGGAGGCGCAAAGACAGAAAAATCGTCACGCTTCGTCAAGGCCGCCGCAACGTATTATCTATATTTCAATCGGATATTCGATCGATGCAGAAAACCAGATTGCGTCTTTTCGAACAATTTCGTGCGGCTGAGAGTCTATAAAATCAAATCAAAGCAAAGTGCTGTGTCGTGTTCGCATTCGTCATCTGCCTCGTCTGTTGCATGTAAGGGAAGGAGCTTCTCGCAGCCGAATCTATCTCGTGCGCTTCGCGATCGTCACCGGTTGACTCCAACGTAATGGTGCGTGCCTGAAATCGAGCGTGGAAGAGGCGGTGATGAAAATTGCGGGCAAGAGGTGAGGAGAGAGGTTGGGGAGGGGAGAAGAATGGGTGAGGAAGAGAGAGAGAGAGAAGAGCGTCGTTGCAAGCCCCTTGGCCAGAAAAGACGAGATATAGAGTACTAGCAAGACGCTTCTACGCCGGGCTGGGGATGGAGACAAGGCGGGGCGTTTCAGTGGCTGTCCAGCGTTGGCAGCAGGTCATGGGAGCAGAAATAGGGACCGCGGGATAAACATGCACGTATACACTGGTAAAGCGAGCACTACGACTACGGAATTGGCGGTGGAAGTGTGTGTGTGTAGACAGCGTATGTGTGCACATCAGACCTCTAGTCGCGATTATTTTTGCTGGTCCCTGTTCCAAGGAAATTGGAGACGTCAGCCACGAAAGGAGGGGTAGGGACCTAGATAGAGCTTATGTGGCGCAATAGGACTGCTGATTAATAGATTTAAGGCAATTTAACGCTAATATTTTGGCTGTAGTTATTTCGGCAATAGCATAAGCTGGGGTATATTTTTATTTCTAAGACTTTTTATTTACTTTTAATTTTAAAAATTAAATTTATTAATACTAAGCTTTTGAAATAACTTTAATTATAAAAACCTTTTATATATTTTGATAAGGCTTTGCAGCCTACCCTCTGCCCACAGAGGGAAGTCTAGGATCATAGTTACGCCGAGAGCCGGCCTTGCGTAAAAGGATATAAGGCAGCGCAGCGCTCCCTATTAGATAGAAAATCAACACAGGTTCGTTACACAAAATGACCCCTAGCTGCGGCAGTGACCCTCCTTCCAACGGGAACGAGGCCTGACGGGCTAGATCAAATGATCCCATAAACCTGTTCTCGCTGTGTGGTCCAAATAGCGGTATGACAAGCAGGACTTTTGATATTATGTTTTAATGCGTATAAGCGCGTTCAGAGGTATATTCCCGACTTATTAACAATTAGGTTGTAATAAATAATTATTTCTAGTAATTAAAAGTATTTTTCTTCTAGTTGCTTATTGCTAATTTGATAAGTTATATCATGGCCTAAGCCTACTAGAGCTGCCCGCTAAACTACCCACAAAGGCGCAACTTCTAGTGGGGTTACAGCTG|upstream_gene_variant|MODIFIER|exon-XM_006964198.1-1|GENE_exon-XM_006964198.1-1|transcript|rna-XM_006964198.1|protein_coding||c.-4990delGinsCAGCTGTAACCCCACTAGAAGTTGCGCCTTTGTGGGTAGTTTAGCGGGCAGCTCTAGTAGGCTTAGGCCATGATATAACTTATCAAATTAGCAATAAGCAACTAGAAGAAAAATACTTTTAATTACTAGAAATAATTATTTATTACAACCTAATTGTTAATAAGTCGGGAATATACCTCTGAACGCGCTTATACGCATTAAAACATAATATCAAAAGTCCTGCTTGTCATACCGCTATTTGGACCACACAGCGAGAACAGGTTTATGGGATCATTTGATCTAGCCCGTCAGGCCTCGTTCCCGTTGGAAGGAGGGTCACTGCCGCAGCTAGGGGTCATTTTGTGTAACGAACCTGTGTTGATTTTCTATCTAATAGGGAGCGCTGCGCTGCCTTATATCCTTTTACGCAAGGCCGGCTCTCGGCGTAACTATGATCCTAGACTTCCCTCTGTGGGCAGAGGGTAGGCTGCAAAGCCTTATCAAAATATATAAAAGGTTTTTATAATTAAAGTTATTTCAAAAGCTTAGTATTAATAAATTTAATTTTTAAAATTAAAAGTAAATAAAAAGTCTTAGAAATAAAAATATACCCCAGCTTATGCTATTGCCGAAATAACTACAGCCAAAATATTAGCGTTAAATTGCCTTAAATCTATTAATCAGCAGTCCTATTGCGCCACATAAGCTCTATCTAGGTCCCTACCCCTCCTTTCGTGGCTGACGTCTCCAATTTCCTTGGAACAGGGACCAGCAAAAATAATCGCGACTAGAGGTCTGATGTGCACACATACGCTGTCTACACACACACACTTCCACCGCCAATTCCGTAGTCGTAGTGCTCGCTTTACCAGTGTATACGTGCATGTTTATCCCGCGGTCCCTATTTCTGCTCCCATGACCTGCTGCCAACGCTGGACAGCCACTGAAACGCCCCGCCTTGTCTCCATCCCCAGCCCGGCGTAGAAGCGTCTTGCTAGTACTCTATATCTCGTCTTTTCTGGCCAAGGGGCTTGCAACGACGCTCTTCTCTCTCTCTCTCTTCCTCACCCATTCTTCTCCCCTCCCCAACCTCTCTCCTCACCTCTTGCCCGCAATTTTCATCACCGCCTCTTCCACGCTCGATTTCAGGCACGCACCATTACGTTGGAGTCAACCGGTGACGATCGCGAAGCGCACGAGATAGATTCGGCTGCGAGAAGCTCCTTCCCTTACATGCAACAGACGAGGCAGATGACGAATGCGAACACGACACAGCACTTTGCTTTGATTTGATTTTATAGACTCTCAGCCGCACGAAATTGTTCGAAAAGACGCAATCTGGTTTTCTGCATCGATCGAATATCCGATTGAAATATAGATAATACGTTGCGGCGGCCTTGACGAAGCGTGACGATTTTTCTGTCTTTGCGCCTCCTCCTTCCTCGCCAAGTTTGACCGCCAGACCACACTCGCCAAGCCCCTCCTCCTTCCCAACTGTCGAGCTCTAGAGCTTGGGCTGCACGCTCTTTCCCTCGCCAGCTCCCACCTATGAGTCACTGACGAACGGTCCTATTTAATCTCTGGCACCCCCGGACGCCCAACTTTTTTTTTTTTTCCTTTCCTCTCTACCCTCGCTTCAAGTTTTCCCGTTTGAAGTCTTCTCGTTCTTGTATCCTTTGAGGAATTTGTCAAACTCACGCGATCTATCCATCAACTATCGCCATGGCTACCAAAGAGTCTCCTCCATCTGTTGCATACATGCCATTGACGTGTCACGGACACTCGCGTCCAGTTCCTCACATCAGGTTCTCCTGTCTCGAAAATTTAGAATCATCCCTTATACTTTCAGCTTGCAAGGGTATGTACATGTCTCGTAGCGATCGGGGTGGCAGGCGGCGTTTCTTTCTTTTTTTTTTTTCCTTTTCTTTCTTTCCTTTTTTTTCCCTTTTGACTTGACTCGTGCTGACTTTGACCTACAGATGGCTATCCAATGCTTCGCGACGGTGTCACCGGCGACTGGTAAGTGCATGCAGACTCCGTCTCTCTCTTTTGTGCTGCACTGTCAGAGATGGGACGTCGTGCTGATTTTGTGCCACCAGGATTGGTACCTTCATGGGCCACAAGGGTGCTGTTTGGGGGGTTGATATGAGCCCAGACGCTTCCACGGCCGCCACCGCGTCGGCTGACTTTACTTGGTGAGTTCTTGTCATCTCTTCTCCGTCATGCTGTCTCTTCTCCTCCGTCATGCCGTCCCTTCACCCATCTCTTCTCTTCTTCACCCATCTCTTCTCTTCTTCACCCATCTCTTCTCTTCTTCACCCATCTCTTCTCTTCTTCACCCATCTCTCTCTTCTTCACCCATCTCTTCTCTTCTTCACCCATCTCTTCTCTTTTCTTCTTCCGCTTGCCCGTGGCAGCATCTTGTTTGAAGTTCATGTGCACCATTTCTGACAAGGGACATGC|||||4990|,GCATGTCCCTTGTCAGAAATGGTGCACATGAACTTCAAACAAGATGCTGCCACGGGCAAGCGGAAGAAGAAAAGAGAAGAGATGGGTGAAGAAGAGAAGAGATGGGTGAAGAAGAGAGAGATGGGTGAAGAAGAGAAGAGATGGGTGAAGAAGAGAAGAGATGGGTGAAGAAGAGAAGAGATGGGTGAAGAAGAGAAGAGATGGGTGAAGGGACGGCATGACGGAGGAGAAGAGACAGCATGACGGAGAAGAGATGACAAGAACTCACCAAGTAAAGTCAGCCGACGCGGTGGCGGCCGTGGAAGCGTCTGGGCTCATATCAACCCCCCAAACAGCACCCTTGTGGCCCATGAAGGTACCAATCCTGGTGGCACAAAATCAGCACGACGTCCCATCTCTGACAGTGCAGCACAAAAGAGAGAGACGGAGTCTGCATGCACTTACCAGTCGCCGGTGACACCGTCGCGAAGCATTGGATAGCCATCTGTAGGTCAAAGTCAGCACGAGTCAAGTCAAAAGGGAAAAAAAAGGAAAGAAAGAAAAGGAAAAAAAAAAAAGAAAGAAACGCCGCCTGCCACCCCGATCGCTACGAGACATGTACATACCCTTGCAAGCTGAAAGTATAAGGGATGATTCTAAATTTTCGAGACAGGAGAACCTGATGTGAGGAACTGGACGCGAGTGTCCGTGACACGTCAATGGCATGTATGCAACAGATGGAGGAGACTCTTTGGTAGCCATGGCGATAGTTGATGGATAGATCGCGTGAGTTTGACAAATTCCTCAAAGGATACAAGAACGAGAAGACTTCAAACGGGAAAACTTGAAGCGAGGGTAGAGAGGAAAGGAAAAAAAAAAAAAGTTGGGCGTCCGGGGGTGCCAGAGATTAAATAGGACCGTTCGTCAGTGACTCATAGGTGGGAGCTGGCGAGGGAAAGAGCGTGCAGCCCAAGCTCTAGAGCTCGACAGTTGGGAAGGAGGAGGGGCTTGGCGAGTGTGGTCTGGCGGTCAAACTTGGCGAGGAAGGAGGAGGCGCAAAGACAGAAAAATCGTCACGCTTCGTCAAGGCCGCCGCAACGTATTATCTATATTTCAATCGGATATTCGATCGATGCAGAAAACCAGATTGCGTCTTTTCGAACAATTTCGTGCGGCTGAGAGTCTATAAAATCAAATCAAAGCAAAGTGCTGTGTCGTGTTCGCATTCGTCATCTGCCTCGTCTGTTGCATGTAAGGGAAGGAGCTTCTCGCAGCCGAATCTATCTCGTGCGCTTCGCGATCGTCACCGGTTGACTCCAACGTAATGGTGCGTGCCTGAAATCGAGCGTGGAAGAGGCGGTGATGAAAATTGCGGGCAAGAGGTGAGGAGAGAGGTTGGGGAGGGGAGAAGAATGGGTGAGGAAGAGAGAGAGAGAGAAGAGCGTCGTTGCAAGCCCCTTGGCCAGAAAAGACGAGATATAGAGTACTAGCAAGACGCTTCTACGCCGGGCTGGGGATGGAGACAAGGCGGGGCGTTTCAGTGGCTGTCCAGCGTTGGCAGCAGGTCATGGGAGCAGAAATAGGGACCGCGGGATAAACATGCACGTATACACTGGTAAAGCGAGCACTACGACTACGGAATTGGCGGTGGAAGTGTGTGTGTGTAGACAGCGTATGTGTGCACATCAGACCTCTAGTCGCGATTATTTTTGCTGGTCCCTGTTCCAAGGAAATTGGAGACGTCAGCCACGAAAGGAGGGGTAGGGACCTAGATAGAGCTTATGTGGCGCAATAGGACTGCTGATTAATAGATTTAAGGCAATTTAACGCTAATATTTTGGCTGTAGTTATTTCGGCAATAGCATAAGCTGGGGTATATTTTTATTTCTAAGACTTTTTATTTACTTTTAATTTTAAAAATTAAATTTATTAATACTAAGCTTTTGAAATAACTTTAATTATAAAAACCTTTTATATATTTTGATAAGGCTTTGCAGCCTACCCTCTGCCCACAGAGGGAAGTCTAGGATCATAGTTACGCCGAGAGCCGGCCTTGCGTAAAAGGATATAAGGCAGCGCAGCGCTCCCTATTAGATAGAAAATCAACACAGGTTCGTTACACAAAATGACCCCTAGCTGCGGCAGTGACCCTCCTTCCAACGGGAACGAGGCCTGACGGGCTAGATCAAATGATCCCATAAACCTGTTCTCGCTGTGTGGTCCAAATAGCG
