## Supplementary Material 7 Table 15 for "Whole-Genome Sequencing and Comparative Genomic Analysis of Potential Biotechnological Strains of Trichoderma harzianum, Trichoderma atroviride*, and* Trichoderma reesei" (part 102 of 284)

### Sheet: Ta0020 (continued)
#CHROM	POS	ID	REF	ALT	QUAL	FILTER	INFO	FORMAT	input.bam
TATGACAAGCAGGACTTTTGATATTATGTTTTAATGCGTATAAGCGCGTTCAGAGGTATATTCCCGACTTATTAACAATTAGGTTGTAATAAATAATTATTTCTAGTAATTAAAAGTATTTTTCTTCTAGTTGCTTATTGCTAATTTGATAAGTTATATCATGGCCTAAGCCTACTAGAGCTGCCCGCTAAACTACCCACAAAGGCGCAACTTCTAGTGGGGTTACAGCTG|upstream_gene_variant|MODIFIER|exon-XM_006964198.1-1|GENE_exon-XM_006964198.1-1|transcript|rna-XM_006964198.1|protein_coding||c.-4990_-4989insCAGCTGTAACCCCACTAGAAGTTGCGCCTTTGTGGGTAGTTTAGCGGGCAGCTCTAGTAGGCTTAGGCCATGATATAACTTATCAAATTAGCAATAAGCAACTAGAAGAAAAATACTTTTAATTACTAGAAATAATTATTTATTACAACCTAATTGTTAATAAGTCGGGAATATACCTCTGAACGCGCTTATACGCATTAAAACATAATATCAAAAGTCCTGCTTGTCATACCGCTATTTGGACCACACAGCGAGAACAGGTTTATGGGATCATTTGATCTAGCCCGTCAGGCCTCGTTCCCGTTGGAAGGAGGGTCACTGCCGCAGCTAGGGGTCATTTTGTGTAACGAACCTGTGTTGATTTTCTATCTAATAGGGAGCGCTGCGCTGCCTTATATCCTTTTACGCAAGGCCGGCTCTCGGCGTAACTATGATCCTAGACTTCCCTCTGTGGGCAGAGGGTAGGCTGCAAAGCCTTATCAAAATATATAAAAGGTTTTTATAATTAAAGTTATTTCAAAAGCTTAGTATTAATAAATTTAATTTTTAAAATTAAAAGTAAATAAAAAGTCTTAGAAATAAAAATATACCCCAGCTTATGCTATTGCCGAAATAACTACAGCCAAAATATTAGCGTTAAATTGCCTTAAATCTATTAATCAGCAGTCCTATTGCGCCACATAAGCTCTATCTAGGTCCCTACCCCTCCTTTCGTGGCTGACGTCTCCAATTTCCTTGGAACAGGGACCAGCAAAAATAATCGCGACTAGAGGTCTGATGTGCACACATACGCTGTCTACACACACACACTTCCACCGCCAATTCCGTAGTCGTAGTGCTCGCTTTACCAGTGTATACGTGCATGTTTATCCCGCGGTCCCTATTTCTGCTCCCATGACCTGCTGCCAACGCTGGACAGCCACTGAAACGCCCCGCCTTGTCTCCATCCCCAGCCCGGCGTAGAAGCGTCTTGCTAGTACTCTATATCTCGTCTTTTCTGGCCAAGGGGCTTGCAACGACGCTCTTCTCTCTCTCTCTCTTCCTCACCCATTCTTCTCCCCTCCCCAACCTCTCTCCTCACCTCTTGCCCGCAATTTTCATCACCGCCTCTTCCACGCTCGATTTCAGGCACGCACCATTACGTTGGAGTCAACCGGTGACGATCGCGAAGCGCACGAGATAGATTCGGCTGCGAGAAGCTCCTTCCCTTACATGCAACAGACGAGGCAGATGACGAATGCGAACACGACACAGCACTTTGCTTTGATTTGATTTTATAGACTCTCAGCCGCACGAAATTGTTCGAAAAGACGCAATCTGGTTTTCTGCATCGATCGAATATCCGATTGAAATATAGATAATACGTTGCGGCGGCCTTGACGAAGCGTGACGATTTTTCTGTCTTTGCGCCTCCTCCTTCCTCGCCAAGTTTGACCGCCAGACCACACTCGCCAAGCCCCTCCTCCTTCCCAACTGTCGAGCTCTAGAGCTTGGGCTGCACGCTCTTTCCCTCGCCAGCTCCCACCTATGAGTCACTGACGAACGGTCCTATTTAATCTCTGGCACCCCCGGACGCCCAACTTTTTTTTTTTTTCCTTTCCTCTCTACCCTCGCTTCAAGTTTTCCCGTTTGAAGTCTTCTCGTTCTTGTATCCTTTGAGGAATTTGTCAAACTCACGCGATCTATCCATCAACTATCGCCATGGCTACCAAAGAGTCTCCTCCATCTGTTGCATACATGCCATTGACGTGTCACGGACACTCGCGTCCAGTTCCTCACATCAGGTTCTCCTGTCTCGAAAATTTAGAATCATCCCTTATACTTTCAGCTTGCAAGGGTATGTACATGTCTCGTAGCGATCGGGGTGGCAGGCGGCGTTTCTTTCTTTTTTTTTTTTCCTTTTCTTTCTTTCCTTTTTTTTCCCTTTTGACTTGACTCGTGCTGACTTTGACCTACAGATGGCTATCCAATGCTTCGCGACGGTGTCACCGGCGACTGGTAAGTGCATGCAGACTCCGTCTCTCTCTTTTGTGCTGCACTGTCAGAGATGGGACGTCGTGCTGATTTTGTGCCACCAGGATTGGTACCTTCATGGGCCACAAGGGTGCTGTTTGGGGGGTTGATATGAGCCCAGACGCTTCCACGGCCGCCACCGCGTCGGCTGACTTTACTTGGTGAGTTCTTGTCATCTCTTCTCCGTCATGCTGTCTCTTCTCCTCCGTCATGCCGTCCCTTCACCCATCTCTTCTCTTCTTCACCCATCTCTTCTCTTCTTCACCCATCTCTTCTCTTCTTCACCCATCTCTTCTCTTCTTCACCCATCTCTCTCTTCTTCACCCATCTCTTCTCTTCTTCACCCATCTCTTCTCTTTTCTTCTTCCGCTTGCCCGTGGCAGCATCTTGTTTGAAGTTCATGTGCACCATTTCTGACAAGGGACATGC|||||4990|,GCATGTCCCTTGTCAGAAATGGTGCACATGAACTTCAAACAAGATGCTGCCACGGGCAAGCGGAAGAAGAAAAGAGAAGAGATGGGTGAAGAAGAGAAGAGATGGGTGAAGAAGAGAGAGATGGGTGAAGAAGAGAAGAGATGGGTGAAGAAGAGAAGAGATGGGTGAAGAAGAGAAGAGATGGGTGAAGAAGAGAAGAGATGGGTGAAGGGACGGCATGACGGAGGAGAAGAGACAGCATGACGGAGAAGAGATGACAAGAACTCACCAAGTAAAGTCAGCCGACGCGGTGGCGGCCGTGGAAGCGTCTGGGCTCATATCAACCCCCCAAACAGCACCCTTGTGGCCCATGAAGGTACCAATCCTGGTGGCACAAAATCAGCACGACGTCCCATCTCTGACAGTGCAGCACAAAAGAGAGAGACGGAGTCTGCATGCACTTACCAGTCGCCGGTGACACCGTCGCGAAGCATTGGATAGCCATCTGTAGGTCAAAGTCAGCACGAGTCAAGTCAAAAGGGAAAAAAAAGGAAAGAAAGAAAAGGAAAAAAAAAAAAGAAAGAAACGCCGCCTGCCACCCCGATCGCTACGAGACATGTACATACCCTTGCAAGCTGAAAGTATAAGGGATGATTCTAAATTTTCGAGACAGGAGAACCTGATGTGAGGAACTGGACGCGAGTGTCCGTGACACGTCAATGGCATGTATGCAACAGATGGAGGAGACTCTTTGGTAGCCATGGCGATAGTTGATGGATAGATCGCGTGAGTTTGACAAATTCCTCAAAGGATACAAGAACGAGAAGACTTCAAACGGGAAAACTTGAAGCGAGGGTAGAGAGGAAAGGAAAAAAAAAAAAAGTTGGGCGTCCGGGGGTGCCAGAGATTAAATAGGACCGTTCGTCAGTGACTCATAGGTGGGAGCTGGCGAGGGAAAGAGCGTGCAGCCCAAGCTCTAGAGCTCGACAGTTGGGAAGGAGGAGGGGCTTGGCGAGTGTGGTCTGGCGGTCAAACTTGGCGAGGAAGGAGGAGGCGCAAAGACAGAAAAATCGTCACGCTTCGTCAAGGCCGCCGCAACGTATTATCTATATTTCAATCGGATATTCGATCGATGCAGAAAACCAGATTGCGTCTTTTCGAACAATTTCGTGCGGCTGAGAGTCTATAAAATCAAATCAAAGCAAAGTGCTGTGTCGTGTTCGCATTCGTCATCTGCCTCGTCTGTTGCATGTAAGGGAAGGAGCTTCTCGCAGCCGAATCTATCTCGTGCGCTTCGCGATCGTCACCGGTTGACTCCAACGTAATGGTGCGTGCCTGAAATCGAGCGTGGAAGAGGCGGTGATGAAAATTGCGGGCAAGAGGTGAGGAGAGAGGTTGGGGAGGGGAGAAGAATGGGTGAGGAAGAGAGAGAGAGAGAAGAGCGTCGTTGCAAGCCCCTTGGCCAGAAAAGACGAGATATAGAGTACTAGCAAGACGCTTCTACGCCGGGCTGGGGATGGAGACAAGGCGGGGCGTTTCAGTGGCTGTCCAGCGTTGGCAGCAGGTCATGGGAGCAGAAATAGGGACCGCGGGATAAACATGCACGTATACACTGGTAAAGCGAGCACTACGACTACGGAATTGGCGGTGGAAGTGTGTGTGTGTAGACAGCGTATGTGTGCACATCAGACCTCTAGTCGCGATTATTTTTGCTGGTCCCTGTTCCAAGGAAATTGGAGACGTCAGCCACGAAAGGAGGGGTAGGGACCTAGATAGAGCTTATGTGGCGCAATAGGACTGCTGATTAATAGATTTAAGGCAATTTAACGCTAATATTTTGGCTGTAGTTATTTCGGCAATAGCATAAGCTGGGGTATATTTTTATTTCTAAGACTTTTTATTTACTTTTAATTTTAAAAATTAAATTTATTAATACTAAGCTTTTGAAATAACTTTAATTATAAAAACCTTTTATATATTTTGATAAGGCTTTGCAGCCTACCCTCTGCCCACAGAGGGAAGTCTAGGATCATAGTTACGCCGAGAGCCGGCCTTGCGTAAAAGGATATAAGGCAGCGCAGCGCTCCCTATTAGATAGAAAATCAACACAGGTTCGTTACACAAAATGACCCCTAGCTGCGGCAGTGACCCTCCTTCCAACGGGAACGAGGCCTGACGGGCTAGATCAAATGATCCCATAAACCTGTTCTCGCTGTGTGGTCCAAATAGCGGTATGACAAGCAGGACTTTTGATATTATGTTTTAATGCGTATAAGCGCGTTCAGAGGTATATTCCCGACTTATTAACAATTAGGTTGTAATAAATAATTATTTCTAGTAATTAAAAGTATTTTTCTTCTAGTTGCTTATTGCTAATTTGATAAGTTATATCATGGCCTAAGCCTACTAGAGCTGCCCGCTAAACTACCCACAAAGGCGCAACTTCTAGTGGGGTTACAGCTG|upstream_gene_variant|MODIFIER|exon-XM_006964198.1-1|GENE_exon-XM_006964198.1-1|transcript|rna-XM_006964198.1|protein_coding||c.-4990delAinsCAGCTGTAACCCCACTAGAAGTTGCGCCTTTGTGGGTAGTTTAGCGGGCAGCTCTAGTAGGCTTAGGCCATGATATAACTTATCAAATTAGCAATAAGCAACTAGAAGAAAAATACTTTTAATTACTAGAAATAATTATTTATTACAACCTAATTGTTAATAAGTCGGGAATATACCTCTGAACGCGCTTATACGCATTAAAACATAATATCAAAAGTCCTGCTTGTCATACCGCTATTTGGACCACACAGCGAGAACAGGTTTATGGGATCATTTGATCTAGCCCGTCAGGCCTCGTTCCCGTTGGAAGGAGGGTCACTGCCGCAGCTAGGGGTCATTTTGTGTAACGAACCTGTGTTGATTTTCTATCTAATAGGGAGCGCTGCGCTGCCTTATATCCTTTTACGCAAGGCCGGCTCTCGGCGTAACTATGATCCTAGACTTCCCTCTGTGGGCAGAGGGTAGGCTGCAAAGCCTTATCAAAATATATAAAAGGTTTTTATAATTAAAGTTATTTCAAAAGCTTAGTATTAATAAATTTAATTTTTAAAATTAAAAGTAAATAAAAAGTCTTAGAAATAAAAATATACCCCAGCTTATGCTATTGCCGAAATAACTACAGCCAAAATATTAGCGTTAAATTGCCTTAAATCTATTAATCAGCAGTCCTATTGCGCCACATAAGCTCTATCTAGGTCCCTACCCCTCCTTTCGTGGCTGACGTCTCCAATTTCCTTGGAACAGGGACCAGCAAAAATAATCGCGACTAGAGGTCTGATGTGCACACATACGCTGTCTACACACACACACTTCCACCGCCAATTCCGTAGTCGTAGTGCTCGCTTTACCAGTGTATACGTGCATGTTTATCCCGCGGTCCCTATTTCTGCTCCCATGACCTGCTGCCAACGCTGGACAGCCACTGAAACGCCCCGCCTTGTCTCCATCCCCAGCCCGGCGTAGAAGCGTCTTGCTAGTACTCTATATCTCGTCTTTTCTGGCCAAGGGGCTTGCAACGACGCTCTTCTCTCTCTCTCTCTTCCTCACCCATTCTTCTCCCCTCCCCAACCTCTCTCCTCACCTCTTGCCCGCAATTTTCATCACCGCCTCTTCCACGCTCGATTTCAGGCACGCACCATTACGTTGGAGTCAACCGGTGACGATCGCGAAGCGCACGAGATAGATTCGGCTGCGAGAAGCTCCTTCCCTTACATGCAACAGACGAGGCAGATGACGAATGCGAACACGACACAGCACTTTGCTTTGATTTGATTTTATAGACTCTCAGCCGCACGAAATTGTTCGAAAAGACGCAATCTGGTTTTCTGCATCGATCGAATATCCGATTGAAATATAGATAATACGTTGCGGCGGCCTTGACGAAGCGTGACGATTTTTCTGTCTTTGCGCCTCCTCCTTCCTCGCCAAGTTTGACCGCCAGACCACACTCGCCAAGCCCCTCCTCCTTCCCAACTGTCGAGCTCTAGAGCTTGGGCTGCACGCTCTTTCCCTCGCCAGCTCCCACCTATGAGTCACTGACGAACGGTCCTATTTAATCTCTGGCACCCCCGGACGCCCAACTTTTTTTTTTTTTCCTTTCCTCTCTACCCTCGCTTCAAGTTTTCCCGTTTGAAGTCTTCTCGTTCTTGTATCCTTTGAGGAATTTGTCAAACTCACGCGATCTATCCATCAACTATCGCCATGGCTACCAAAGAGTCTCCTCCATCTGTTGCATACATGCCATTGACGTGTCACGGACACTCGCGTCCAGTTCCTCACATCAGGTTCTCCTGTCTCGAAAATTTAGAATCATCCCTTATACTTTCAGCTTGCAAGGGTATGTACATGTCTCGTAGCGATCGGGGTGGCAGGCGGCGTTTCTTTCTTTTTTTTTTTTCCTTTTCTTTCTTTCCTTTTTTTTCCCTTTTGACTTGACTCGTGCTGACTTTGACCTACAGATGGCTATCCAATGCTTCGCGACGGTGTCACCGGCGACTGGTAAGTGCATGCAGACTCCGTCTCTCTCTTTTGTGCTGCACTGTCAGAGATGGGACGTCGTGCTGATTTTGTGCCACCAGGATTGGTACCTTCATGGGCCACAAGGGTGCTGTTTGGGGGGTTGATATGAGCCCAGACGCTTCCACGGCCGCCACCGCGTCGGCTGACTTTACTTGGTGAGTTCTTGTCATCTCTTCTCCGTCATGCTGTCTCTTCTCCTCCGTCATGCCGTCCCTTCACCCATCTCTTCTCTTCTTCACCCATCTCTTCTCTTCTTCACCCATCTCTTCTCTTCTTCACCCATCTCTTCTCTTCTTCACCCATCTCTCTCTTCTTCACCCATCTCTTCTCTTCTTCACCCATCTCTTCTCTTTTCTTCTTCCGCTTGCCCGTGGCAGCATCTTGTTTGAAGTTCATGTGCACCATTTCTGACAAGGGACATGC|||||4990|,GCATGTCCCTTGTCAGAAATGGTGCACATGAACTTCAAACAAGATGCTGCCACGGGCAAGCGGAAGAAGAAAAGAGAAGAGATGGGTGAAGAAGAGAAGAGATGGGTGAAGAAGAGAGAGATGGGTGAAGAAGAGAAGAGATGGGTGAAGAAGAGAAGAGATGGGTGAAGAAGAGAAGAGATGGGTGAAGAAGAGAAGAGATGGGTGAAGGGACGGCATGACGGAGGAGAAGAGACAGCATGACGGAGAAGAGATGACAAGAACTCACCAAGTAAAGTCAGCCGACGCGGTGGCGGCCGTGGAAGCGTCTGGGCTCATATCAACCCCCCAAACAGCACCCTTGTGGCCCATGAAGGTACCAATCCTGGTGGCACAAAATCAGCACGACGTCCCATCTCTGACAGTGCAGCACAAAAGAGAGAGACGGAGTCTGCATGCACTTACCAGTCGCCGGTGACACCGTCGCGAAGCATTGGATAGCCATCTGTAGGTCAAAGTCAGCACGAGTCAAGTCAAAAGGGAAAAAAAAGGAAAGAAAGAAAAGGAAAAAAAAAAAAGAAAGAAACGCCGCCTGCCACCCCGATCGCTACGAGACATGTACATACCCTTGCAAGCTGAAAGTATAAGGGATGATTCTAAATTTTCGAGACAGGAGAACCTGATGTGAGGAACTGGACGCGAGTGTCCGTGACACGTCAATGGCATGTATGCAACAGATGGAGGAGACTCTTTGGTAGCCATGGCGATAGTTGATGGATAGATCGCGTGAGTTTGACAAATTCCTCAAAGGATACAAGAACGAGAAGACTTCAAACGGGAAAACTTGAAGCGAGGGTAGAGAGGAAAGGAAAAAAAAAAAAAGTTGGGCGTCCGGGGGTGCCAGAGATTAAATAGGACCGTTCGTCAGTGACTCATAGGTGGGAGCTGGCGAGGGAAAGAGCGTGCAGCCCAAGCTCTAGAGCTCGACAGTTGGGAAGGAGGAGGGGCTTGGCGAGTGTGGTCTGGCGGTCAAACTTGGCGAGGAAGGAGGAGGCGCAAAGACAGAAAAATCGTCACGCTTCGTCAAGGCCGCCGCAACGTATTATCTATATTTCAATCGGATATTCGATCGATGCAGAAAACCAGATTGCGTCTTTTCGAACAATTTCGTGCGGCTGAGAGTCTATAAAATCAAATCAAAGCAAAGTGCTGTGTCGTGTTCGCATTCGTCATCTGCCTCGTCTGTTGCATGTAAGGGAAGGAGCTTCTCGCAGCCGAATCTATCTCGTGCGCTTCGCGATCGTCACCGGTTGACTCCAACGTAATGGTGCGTGCCTGAAATCGAGCGTGGAAGAGGCGGTGATGAAAATTGCGGGCAAGAGGTGAGGAGAGAGGTTGGGGAGGGGAGAAGAATGGGTGAGGAAGAGAGAGAGAGAGAAGAGCGTCGTTGCAAGCCCCTTGGCCAGAAAAGACGAGATATAGAGTACTAGCAAGACGCTTCTACGCCGGGCTGGGGATGGAGACAAGGCGGGGCGTTTCAGTGGCTGTCCAGCGTTGGCAGCAGGTCATGGGAGCAGAAATAGGGACCGCGGGATAAACATGCACGTATACACTGGTAAAGCGAGCACTACGACTACGGAATTGGCGGTGGAAGTGTGTGTGTGTAGACAGCGTATGTGTGCACATCAGACCTCTAGTCGCGATTATTTTTGCTGGTCCCTGTTCCAAGGAAATTGGAGACGTCAGCCACGAAAGGAGGGGTAGGGACCTAGATAGAGCTTATGTGGCGCAATAGGACTGCTGATTAATAGATTTAAGGCAATTTAACGCTAATATTTTGGCTGTAGTTATTTCGGCAATAGCATAAGCTGGGGTATATTTTTATTTCTAAGACTTTTTATTTACTTTTAATTTTAAAAATTAAATTTATTAATACTAAGCTTTTGAAATAACTTTAATTATAAAAACCTTTTATATATTTTGATAAGGCTTTGCAGCCTACCCTCTGCCCACAGAGGGAAGTCTAGGATCATAGTTACGCCGAGAGCCGGCCTTGCGTAAAAGGATATAAGGCAGCGCAGCGCTCCCTATTAGATAGAAAATCAACACAGGTTCGTTACACAAAATGACCCCTAGCTGCGGCAGTGACCCTCCTTCCAACGGGAACGAGGCCTGACGGGCTAGATCAAATGATCCCATAAACCTGTTCTCGCTGTGTGGTCCAAATAGCGGTATGACAAGCAGGACTTTTGATATTATGTTTTAATGCGTATAAGCGCGTTCAGAGGTATATTCCCGACTTATTAACAATTAGGTTGTAATAAATAATTATTTCTAGTAATTAAAAGTATTTTTCTTCTAGTTGCTTATTGCTAATTTGATAAGTTATATCATGGCCTAAGCCTACTAGAGCTGCCCGCTAAACTACCCACAAAGGCGCAACTTCTAGTGGGGTTACAGCTG|upstream_gene_variant|MODIFIER|exon-XM_006964199.1-1|GENE_exon-XM_006964199.1-1|transcript|rna-XM_006964199.1|protein_coding||c.-1973delTinsCAGCTGTAACCCCACTAGAAGTTGCGCCTTTGTGGGTAGTTTAGCGGGCAGCTCTAGTAGGCTTAGGCCATGATATAACTTATCAAATTAGCAATAAGCAACTAGAAGAAAAATACTTTTAATTACTAGAAATAATTATTTATTACAACCTAATTGTTAATAAGTCGGGAATATACCTCTGAACGCGCTTATACGCATTAAAACATAATATCAAAAGTCCTGCTTGTCATACCGCTATTTGGACCACACAGCGAGAACAGGTTTATGGGATCATTTGATCTAGCCCGTCAGGCCTCGTTCCCGTTGGAAGGAGGGTCACTGCCGCAGCTAGGGGTCATTTTGTGTAACGAACCTGTGTTGATTTTCTATCTAATAGGGAGCGCTGCGCTGCCTTATATCCTTTTACGCAAGGCCGGCTCTCGGCGTAACTATGATCCTAGACTTCCCTCTGTGGGCAGAGGGTAGGCTGCAAAGCCTTATCAAAATATATAAAAGGTTTTTATAATTAAAGTTATTTCAAAAGCTTAGTATTAATAAATTTAATTTTTAAAATTAAAAGTAAATAAAAAGTCTTAGAAATAAAAATATACCCCAGCTTATGCTATTGCCGAAATAACTACAGCCAAAATATTAGCGTTAAATTGCCTTAAATCTATTAATCAGCAGTCCTATTGCGCCACATAAGCTCTATCTAGGTCCCTACCCCTCCTTTCGTGGCTGACGTCTCCAATTTCCTTGGAACAGGGACCAGCAAAAATAATCGCGACTAGAGGTCTGATGTGCACACATACGCTGTCTACACACACACACTTCCACCGCCAATTCCGTAGTCGTAGTGCTCGCTTTACCAGTGTATACGTGCATGTTTATCCCGCGGTCCCTATTTCTGCTCCCATGACCTGCTGCCAACGCTGGACAGCCACTGAAACGCCCCGCCTTGTCTCCATCCCCAGCCCGGCGTAGAAGCGTCTTGCTAGTACTCTATATCTCGTCTTTTCTGGCCAAGGGGCTTGCAACGACGCTCTTCTCTCTCTCTCTCTTCCTCACCCATTCTTCTCCCCTCCCCAACCTCTCTCCTCACCTCTTGCCCGCAATTTTCATCACCGCCTCTTCCACGCTCGATTTCAGGCACGCACCATTACGTTGGAGTCAACCGGTGACGATCGCGAAGCGCACGAGATAGATTCGGCTGCGAGAAGCTCCTTCCCTTACATGCAACAGACGAGGCAGATGACGAATGCGAACACGACACAGCACTTTGCTTTGATTTGATTTTATAGACTCTCAGCCGCACGAAATTGTTCGAAAAGACGCAATCTGGTTTTCTGCATCGATCGAATATCCGATTGAAATATAGATAATACGTTGCGGCGGCCTTGACGAAGCGTGACGATTTTTCTGTCTTTGCGCCTCCTCCTTCCTCGCCAAGTTTGACCGCCAGACCACACTCGCCAAGCCCCTCCTCCTTCCCAACTGTCGAGCTCTAGAGCTTGGGCTGCACGCTCTTTCCCTCGCCAGCTCCCACCTATGAGTCACTGACGAACGGTCCTATTTAATCTCTGGCACCCCCGGACGCCCAACTTTTTTTTTTTTTCCTTTCCTCTCTACCCTCGCTTCAAGTTTTCCCGTTTGAAGTCTTCTCGTTCTTGTATCCTTTGAGGAATTTGTCAAACTCACGCGATCTATCCATCAACTATCGCCATGGCTACCAAAGAGTCTCCTCCATCTGTTGCATACATGCCATTGACGTGTCACGGACACTCGCGTCCAGTTCCTCACATCAGGTTCTCCTGTCTCGAAAATTTAGAATCATCCCTTATACTTTCAGCTTGCAAGGGTATGTACATGTCTCGTAGCGATCGGGGTGGCAGGCGGCGTTTCTTTCTTTTTTTTTTTTCCTTTTCTTTCTTTCCTTTTTTTTCCCTTTTGACTTGACTCGTGCTGACTTTGACCTACAGATGGCTATCCAATGCTTCGCGACGGTGTCACCGGCGACTGGTAAGTGCATGCAGACTCCGTCTCTCTCTTTTGTGCTGCACTGTCAGAGATGGGACGTCGTGCTGATTTTGTGCCACCAGGATTGGTACCTTCATGGGCCACAAGGGTGCTGTTTGGGGGGTTGATATGAGCCCAGACGCTTCCACGGCCGCCACCGCGTCGGCTGACTTTACTTGGTGAGTTCTTGTCATCTCTTCTCCGTCATGCTGTCTCTTCTCCTCCGTCATGCCGTCCCTTCACCCATCTCTTCTCTTCTTCACCCATCTCTTCTCTTCTTCACCCATCTCTTCTCTTCTTCACCCATCTCTTCTCTTCTTCACCCATCTCTCTCTTCTTCACCCATCTCTTCTCTTCTTCACCCATCTCTTCTCTTTTCTTCTTCCGCTTGCCCGTGGCAGCATCTTGTTTGAAGTTCATGTGCACCATTTCTGACAAGGGACATGC|||||1904|,GCATGTCCCTTGTCAGAAATGGTGCACATGAACTTCAAACAAGATGCTGCCACGGGCAAGCGGAAGAAGAAAAGAGAAGAGATGGGTGAAGAAGAGAAGAGATGGGTGAAGAAGAGAGAGATGGGTGAAGAAGAGAAGAGATGGGTGAAGAAGAGAAGAGATGGGTGAAGAAGAGAAGAGATGGGTGAAGAAGAGAAGAGATGGGTGAAGGGACGGCATGACGGAGGAGAAGAGACAGCATGACGGAGAAGAGATGACAAGAACTCACCAAGTAAAGTCAGCCGACGCGGTGGCGGCCGTGGAAGCGTCTGGGCTCATATCAACCCCCCAAACAGCACCCTTGTGGCCCATGAAGGTACCAATCCTGGTGGCACAAAATCAGCACGACGTCCCATCTCTGACAGTGCAGCACAAAAGAGAGAGACGGAGTCTGCATGCACTTACCAGTCGCCGGTGACACCGTCGCGAAGCATTGGATAGCCATCTGTAGGTCAAAGTCAGCACGAGTCAAGTCAAAAGGGAAAAAAAAGGAAAGAAAGAAAAGGAAAAAAAAAAAAGAAAGAAACGCCGCCTGCCACCCCGATCGCTACGAGACATGTACATACCCTTGCAAGCTGAAAGTATAAGGGATGATTCTAAATTTTCGAGACAGGAGAACCTGATGTGAGGAACTGGACGCGAGTGTCCGTGACACGTCAATGGCATGTATGCAACAGATGGAGGAGACTCTTTGGTAGCCATGGCGATAGTTGATGGATAGATCGCGTGAGTTTGACAAATTCCTCAAAGGATACAAGAACGAGAAGACTTCAAACGGGAAAACTTGAAGCGAGGGTAGAGAGGAAAGGAAAAAAAAAAAAAGTTGGGCGTCCGGGGGTGCCAGAGATTAAATAGGACCGTTCGTCAGTGACTCATAGGTGGGAGCTGGCGAGGGAAAGAGCGTGCAGCCCAAGCTCTAGAGCTCGACAGTTGGGAAGGAGGAGGGGCTTGGCGAGTGTGGTCTGGCGGTCAAACTTGGCGAGGAAGGAGGAGGCGCAAAGACAGAAAAATCGTCACGCTTCGTCAAGGCCGCCGCAACGTATTATCTATATTTCAATCGGATATTCGATCGATGCAGAAAACCAGATTGCGTCTTTTCGAACAATTTCGTGCGGCTGAGAGTCTATAAAATCAAATCAAAGCAAAGTGCTGTGTCGTGTTCGCATTCGTCATCTGCCTCGTCTGTTGCATGTAAGGGAAGGAGCTTCTCGCAGCCGAATCTATCTCGTGCGCTTCGCGATCGTCACCGGTTGACTCCAACGTAATGGTGCGTGCCTGAAATCGAGCGTGGAAGAGGCGGTGATGAAAATTGCGGGCAAGAGGTGAGGAGAGAGGTTGGGGAGGGGAGAAGAATGGGTGAGGAAGAGAGAGAGAGAGAAGAGCGTCGTTGCAAGCCCCTTGGCCAGAAAAGACGAGATATAGAGTACTAGCAAGACGCTTCTACGCCGGGCTGGGGATGGAGACAAGGCGGGGCGTTTCAGTGGCTGTCCAGCGTTGGCAGCAGGTCATGGGAGCAGAAATAGGGACCGCGGGATAAACATGCACGTATACACTGGTAAAGCGAGCACTACGACTACGGAATTGGCGGTGGAAGTGTGTGTGTGTAGACAGCGTATGTGTGCACATCAGACCTCTAGTCGCGATTATTTTTGCTGGTCCCTGTTCCAAGGAAATTGGAGACGTCAGCCACGAAAGGAGGGGTAGGGACCTAGATAGAGCTTATGTGGCGCAATAGGACTGCTGATTAATAGATTTAAGGCAATTTAACGCTAATATTTTGGCTGTAGTTATTTCGGCAATAGCATAAGCTGGGGTATATTTTTATTTCTAAGACTTTTTATTTACTTTTAATTTTAAAAATTAAATTTATTAATACTAAGCTTTTGAAATAACTTTAATTATAAAAACCTTTTATATATTTTGATAAGGCTTTGCAGCCTACCCTCTGCCCACAGAGGGAAGTCTAGGATCATAGTTACGCCGAGAGCCGGCCTTGCGTAAAAGGATATAAGGCAGCGCAGCGCTCCCTATTAGATAGAAAATCAACACAGGTTCGTTACACAAAATGACCCCTAGCTGCGGCAGTGACCCTCCTTCCAACGGGAACGAGGCCTGACGGGCTAGATCAAATGATCCCATAAACCTGTTCTCGCTGTGTGGTCCAAATAGCGGTATGACAAGCAGGACTTTTGATATTATGTTTTAATGCGTATAAGCGCGTTCAGAGGTATATTCCCGACTTATTAACAATTAGGTTGTAATAAATAATTATTTCTAGTAATTAAAAGTATTTTTCTTCTAGTTGCTTATTGCTAATTTGATAAGTTATATCATGGCCTAAGCCTACTAGAGCTGCCCGCTAAACTACCCACAAAGGCGCAACTTCTAGTGGGGTTACAGCTG|upstream_gene_variant|MODIFIER|exon-XM_006964199.1-1|GENE_exon-XM_006964199.1-1|transcript|rna-XM_006964199.1|protein_coding||c.-1973delGinsCAGCTGTAACCCCACTAGAAGTTGCGCCTTTGTGGGTAGTTTAGCGGGCAGCTCTAGTAGGCTTAGGCCATGATATAACTTATCAAATTAGCAATAAGCAACTAGAAGAAAAATACTTTTAATTACTAGAAATAATTATTTATTACAACCTAATTGTTAATAAGTCGGGAATATACCTCTGAACGCGCTTATACGCATTAAAACATAATATCAAAAGTCCTGCTTGTCATACCGCTATTTGGACCACACAGCGAGAACAGGTTTATGGGATCATTTGATCTAGCCCGTCAGGCCTCGTTCCCGTTGGAAGGAGGGTCACTGCCGCAGCTAGGGGTCATTTTGTGTAACGAACCTGTGTTGATTTTCTATCTAATAGGGAGCGCTGCGCTGCCTTATATCCTTTTACGCAAGGCCGGCTCTCGGCGTAACTATGATCCTAGACTTCCCTCTGTGGGCAGAGGGTAGGCTGCAAAGCCTTATCAAAATATATAAAAGGTTTTTATAATTAAAGTTATTTCAAAAGCTTAGTATTAATAAATTTAATTTTTAAAATTAAAAGTAAATAAAAAGTCTTAGAAATAAAAATATACCCCAGCTTATGCTATTGCCGAAATAACTACAGCCAAAATATTAGCGTTAAATTGCCTTAAATCTATTAATCAGCAGTCCTATTGCGCCACATAAGCTCTATCTAGGTCCCTACCCCTCCTTTCGTGGCTGACGTCTCCAATTTCCTTGGAACAGGGACCAGCAAAAATAATCGCGACTAGAGGTCTGATGTGCACACATACGCTGTCTACACACACACACTTCCACCGCCAATTCCGTAGTCGTAGTGCTCGCTTTACCAGTGTATACGTGCATGTTTATCCCGCGGTCCCTATTTCTGCTCCCATGACCTGCTGCCAACGCTGGACAGCCACTGAAACGCCCCGCCTTGTCTCCATCCCCAGCCCGGCGTAGAAGCGTCTTGCTAGTACTCTATATCTCGTCTTTTCTGGCCAAGGGGCTTGCAACGACGCTCTTCTCTCTCTCTCTCTTCCTCACCCATTCTTCTCCCCTCCCCAACCTCTCTCCTCACCTCTTGCCCGCAATTTTCATCACCGCCTCTTCCACGCTCGATTTCAGGCACGCACCATTACGTTGGAGTCAACCGGTGACGATCGCGAAGCGCACGAGATAGATTCGGCTGCGAGAAGCTCCTTCCCTTACATGCAACAGACGAGGCAGATGACGAATGCGAACACGACACAGCACTTTGCTTTGATTTGATTTTATAGACTCTCAGCCGCACGAAATTGTTCGAAAAGACGCAATCTGGTTTTCTGCATCGATCGAATATCCGATTGAAATATAGATAATACGTTGCGGCGGCCTTGACGAAGCGTGACGATTTTTCTGTCTTTGCGCCTCCTCCTTCCTCGCCAAGTTTGACCGCCAGACCACACTCGCCAAGCCCCTCCTCCTTCCCAACTGTCGAGCTCTAGAGCTTGGGCTGCACGCTCTTTCCCTCGCCAGCTCCCACCTATGAGTCACTGACGAACGGTCCTATTTAATCTCTGGCACCCCCGGACGCCCAACTTTTTTTTTTTTTCCTTTCCTCTCTACCCTCGCTTCAAGTTTTCCCGTTTGAAGTCTTCTCGTTCTTGTATCCTTTGAGGAATTTGTCAAACTCACGCGATCTATCCATCAACTATCGCCATGGCTACCAAAGAGTCTCCTCCATCTGTTGCATACATGCCATTGACGTGTCACGGACACTCGCGTCCAGTTCCTCACATCAGGTTCTCCTGTCTCGAAAATTTAGAATCATCCCTTATACTTTCAGCTTGCAAGGGTATGTACATGTCTCGTAGCGATCGGGGTGGCAGGCGGCGTTTCTTTCTTTTTTTTTTTTCCTTTTCTTTCTTTCCTTTTTTTTCCCTTTTGACTTGACTCGTGCTGACTTTGACCTACAGATGGCTATCCAATGCTTCGCGACGGTGTCACCGGCGACTGGTAAGTGCATGCAGACTCCGTCTCTCTCTTTTGTGCTGCACTGTCAGAGATGGGACGTCGTGCTGATTTTGTGCCACCAGGATTGGTACCTTCATGGGCCACAAGGGTGCTGTTTGGGGGGTTGATATGAGCCCAGACGCTTCCACGGCCGCCACCGCGTCGGCTGACTTTACTTGGTGAGTTCTTGTCATCTCTTCTCCGTCATGCTGTCTCTTCTCCTCCGTCATGCCGTCCCTTCACCCATCTCTTCTCTTCTTCACCCATCTCTTCTCTTCTTCACCCATCTCTTCTCTTCTTCACCCATCTCTTCTCTTCTTCACCCATCTCTCTCTTCTTCACCCATCTCTTCTCTTCTTCACCCATCTCTTCTCTTTTCTTCTTCCGCTTGCCCGTGGCAGCATCTTGTTTGAAGTTCATGTGCACCATTTCTGACAAGGGACATGC|||||1904|,GCATGTCCCTTGTCAGAAATGGTGCACATGAACTTCAAACAAGATGCTGCCACGGGCAAGCGGAAGAAGAAAAGAGAAGAGATGGGTGAAGAAGAGAAGAGATGGGTGAAGAAGAGAGAGATGGGTGAAGAAGAGAAGAGATGGGTGAAGAAGAGAAGAGATGGGTGAAGAAGAGAAGAGATGGGTGAAGAAGAGAAGAGATGGGTGAAGGGACGGCATGACGGAGGAGAAGAGACAGCATGACGGAGAAGAGATGACAAGAACTCACCAAGTAAAGTCAGCCGACGCGGTGGCGGCCGTGGAAGCGTCTGGGCTCATATCAACCCCCCAAACAGCACCCTTGTGGCCCATGAAGGTACCAATCCTGGTGGCACAAAATCAGCACGACGTCCCATCTCTGACAGTGCAGCACAAAAGAGAGAGACGGAGTCTGCATGCACTTACCAGTCGCCGGTGACACCGTCGCGAAGCATTGGATAGCCATCTGTAGGTCAAAGTCAGCACGAGTCAAGTCAAAAGGGAAAAAAAAGGAAAGAAAGAAAAGGAAAAAAAAAAAAGAAAGAAACGCCGCCTGCCACCCCGATCGCTACGAGACATGTACATACCCTTGCAAGCTGAAAGTATAAGGGATGATTCTAAATTTTCGAGACAGGAGAACCTGATGTGAGGAACTGGACGCGAGTGTCCGTGACACGTCAATGGCATGTATGCAACAGATGGAGGAGACTCTTTGGTAGCCATGGCGATAGTTGATGGATAGATCGCGTGAGTTTGACAAATTCCTCAAAGGATACAAGAACGAGAAGACTTCAAACGGGAAAACTTGAAGCGAGGGTAGAGAGGAAAGGAAAAAAAAAAAAAGTTGGGCGTCCGGGGGTGCCAGAGATTAAATAGGACCGTTCGTCAGTGACTCATAGGTGGGAGCTGGCGAGGGAAAGAGCGTGCAGCCCAAGCTCTAGAGCTCGACAGTTGGGAAGGAGGAGGGGCTTGGCGAGTGTGGTCTGGCGGTCAAACTTGGCGAGGAAGGAGGAGGCGCAAAGACAGAAAAATCGTCACGCTTCGTCAAGGCCGCCGCAACGTATTATCTATATTTCAATCGGATATTCGATCGATGCAGAAAACCAGATTGCGTCTTTTCGAACAATTTCGTGCGGCTGAGAGTCTATAAAATCAAATCAAAGCAAAGTGCTGTGTCGTGTTCGCATTCGTCATCTGCCTCGTCTGTTGCATGTAAGGGAAGGAGCTTCTCGCAGCCGAATCTATCTCGTGCGCTTCGCGATCGTCACCGGTTGACTCCAACGTAATGGTGCGTGCCTGAAATCGAGCGTGGAAGAGGCGGTGATGAAAATTGCGGGCAAGAGGTGAGGAGAGAGGTTGGGGAGGGGAGAAGAATGGGTGAGGAAGAGAGAGAGAGAGAAGAGCGTCGTTGCAAGCCCCTTGGCCAGAAAAGACGAGATATAGAGTACTAGCAAGACGCTTCTACGCCGGGCTGGGGATGGAGACAAGGCGGGGCGTTTCAGTGGCTGTCCAGCGTTGGCAGCAGGTCATGGGAGCAGAAATAGGGACCGCGGGATAAACATGCACGTATACACTGGTAAAGCGAGCACTACGACTACGGAATTGGCGGTGGAAGTGTGTGTGTGTAGACAGCGTATGTGTGCACATCAGACCTCTAGTCGCGATTATTTTTGCTGGTCCCTGTTCCAAGGAAATTGGAGACGTCAGCCACGAAAGGAGGGGTAGGGACCTAGATAGAGCTTATGTGGCGCAATAGGACTGCTGATTAATAGATTTAAGGCAATTTAACGCTAATATTTTGGCTGTAGTTATTTCGGCAATAGCATAAGCTGGGGTATATTTTTATTTCTAAGACTTTTTATTTACTTTTAATTTTAAAAATTAAATTTATTAATACTAAGCTTTTGAAATAACTTTAATTATAAAAACCTTTTATATATTTTGATAAGGCTTTGCAGCCTACCCTCTGCCCACAGAGGGAAGTCTAGGATCATAGTTACGCCGAGAGCCGGCCTTGCGTAAAAGGATATAAGGCAGCGCAGCGCTCCCTATTAGATAGAAAATCAACACAGGTTCGTTACACAAAATGACCCCTAGCTGCGGCAGTGACCCTCCTTCCAACGGGAACGAGGCCTGACGGGCTAGATCAAATGATCCCATAAACCTGTTCTCGCTGTGTGGTCCAAATAGCGGTATGACAAGCAGGACTTTTGATATTATGTTTTAATGCGTATAAGCGCGTTCAGAGGTATATTCCCGACTTATTAACAATTAGGTTGTAATAAATAATTATTTCTAGTAATTAAAAGTATTTTTCTTCTAGTTGCTTATTGCTAATTTGATAAGTTATATCATGGCCTAAGCCTACTAGAGCTGCCCGCTAAACTACCCACAAAGGCGCAACTTCTAGTGGGGTTACAGCTG|upstream_gene_variant|MODIFIER|exon-XM_006964199.1-1|GENE_exon-XM_006964199.1-1|transcript|rna-XM_006964199.1|protein_coding||c.-1973_-1972insCAGCTGTAACCCCACTAGAAGTTGCGCCTTTGTGGGTAGTTTAGCGGGCAGCTCTAGTAGGCTTAGGCCATGATATAACTTATCAAATTAGCAATAAGCAACTAGAAGAAAAATACTTTTAATTACTAGAAATAATTATTTATTACAACCTAATTGTTAATAAGTCGGGAATATACCTCTGAACGCGCTTATACGCATTAAAACATAATATCAAAAGTCCTGCTTGTCATACCGCTATTTGGACCACACAGCGAGAACAGGTTTATGGGATCATTTGATCTAGCCCGTCAGGCCTCGTTCCCGTTGGAAGGAGGGTCACTGCCGCAGCTAGGGGTCATTTTGTGTAACGAACCTGTGTTGATTTTCTATCTAATAGGGAGCGCTGCGCTGCCTTATATCCTTTTACGCAAGGCCGGCTCTCGGCGTAACTATGATCCTAGACTTCCCTCTGTGGGCAGAGGGTAGGCTGCAAAGCCTTATCAAAATATATAAAAGGTTTTTATAATTAAAGTTATTTCAAAAGCTTAGTATTAATAAATTTAATTTTTAAAATTAAAAGTAAATAAAAAGTCTTAGAAATAAAAATATACCCCAGCTTATGCTATTGCCGAAATAACTACAGCCAAAATATTAGCGTTAAATTGCCTTAAATCTATTAATCAGCAGTCCTATTGCGCCACATAAGCTCTATCTAGGTCCCTACCCCTCCTTTCGTGGCTGACGTCTCCAATTTCCTTGGAACAGGGACCAGCAAAAATAATCGCGACTAGAGGTCTGATGTGCACACATACGCTGTCTACACACACACACTTCCACCGCCAATTCCGTAGTCGTAGTGCTCGCTTTACCAGTGTATACGTGCATGTTTATCCCGCGGTCCCTATTTCTGCTCCCATGACCTGCTGCCAACGCTGGACAGCCACTGAAACGCCCCGCCTTGTCTCCATCCCCAGCCCGGCGTAGAAGCGTCTTGCTAGTACTCTATATCTCGTCTTTTCTGGCCAAGGGGCTTGCAACGACGCTCTTCTCTCTCTCTCTCTTCCTCACCCATTCTTCTCCCCTCCCCAACCTCTCTCCTCACCTCTTGCCCGCAATTTTCATCACCGCCTCTTCCACGCTCGATTTCAGGCACGCACCATTACGTTGGAGTCAACCGGTGACGATCGCGAAGCGCACGAGATAGATTCGGCTGCGAGAAGCTCCTTCCCTTACATGCAACAGACGAGGCAGATGACGAATGCGAACACGACACAGCACTTTGCTTTGATTTGATTTTATAGACTCTCAGCCGCACGAAATTGTTCGAAAAGACGCAATCTGGTTTTCTGCATCGATCGAATATCCGATTGAAATATAGATAATACGTTGCGGCGGCCTTGACGAAGCGTGACGATTTTTCTGTCTTTGCGCCTCCTCCTTCCTCGCCAAGTTTGACCGCCAGACCACACTCGCCAAGCCCCTCCTCCTTCCCAACTGTCGAGCTCTAGAGCTTGGGCTGCACGCTCTTTCCCTCGCCAGCTCCCACCTATGAGTCACTGACGAACGGTCCTATTTAATCTCTGGCACCCCCGGACGCCCAACTTTTTTTTTTTTTCCTTTCCTCTCTACCCTCGCTTCAAGTTTTCCCGTTTGAAGTCTTCTCGTTCTTGTATCCTTTGAGGAATTTGTCAAACTCACGCGATCTATCCATCAACTATCGCCATGGCTACCAAAGAGTCTCCTCCATCTGTTGCATACATGCCATTGACGTGTCACGGACACTCGCGTCCAGTTCCTCACATCAGGTTCTCCTGTCTCGAAAATTTAGAATCATCCCTTATACTTTCAGCTTGCAAGGGTATGTACATGTCTCGTAGCGATCGGGGTGGCAGGCGGCGTTTCTTTCTTTTTTTTTTTTCCTTTTCTTTCTTTCCTTTTTTTTCCCTTTTGACTTGACTCGTGCTGACTTTGACCTACAGATGGCTATCCAATGCTTCGCGACGGTGTCACCGGCGACTGGTAAGTGCATGCAGACTCCGTCTCTCTCTTTTGTGCTGCACTGTCAGAGATGGGACGTCGTGCTGATTTTGTGCCACCAGGATTGGTACCTTCATGGGCCACAAGGGTGCTGTTTGGGGGGTTGATATGAGCCCAGACGCTTCCACGGCCGCCACCGCGTCGGCTGACTTTACTTGGTGAGTTCTTGTCATCTCTTCTCCGTCATGCTGTCTCTTCTCCTCCGTCATGCCGTCCCTTCACCCATCTCTTCTCTTCTTCACCCATCTCTTCTCTTCTTCACCCATCTCTTCTCTTCTTCACCCATCTCTTCTCTTCTTCACCCATCTCTCTCTTCTTCACCCATCTCTTCTCTTCTTCACCCATCTCTTCTCTTTTCTTCTTCCGCTTGCCCGTGGCAGCATCTTGTTTGAAGTTCATGTGCACCATTTCTGACAAGGGACATGC|||||1904|,GCATGTCCCTTGTCAGAAATGGTGCACATGAACTTCAAACAAGATGCTGCCACGGGCAAGCGGAAGAAGAAAAGAGAAGAGATGGGTGAAGAAGAGAAGAGATGGGTGAAGAAGAGAGAGATGGGTGAAGAAGAGAAGAGATGGGTGAAGAAGAGAAGAGATGGGTGAAGAAGAGAAGAGATGGGTGAAGAAGAGAAGAGATGGGTGAAGGGACGGCATGACGGAGGAGAAGAGACAGCATGACGGAGAAGAGATGACAAGAACTCACCAAGTAAAGTCAGCCGACGCGGTGGCGGCCGTGGAAGCGTCTGGGCTCATATCAACCCCCCAAACAGCACCCTTGTGGCCCATGAAGGTACCAATCCTGGTGGCACAAAATCAGCACGACGTCCCATCTCTGACAGTGCAGCACAAAAGAGAGAGACGGAGTCTGCATGCACTTACCAGTCGCCGGTGACACCGTCGCGAAGCATTGGATAGCCATCTGTAGGTCAAAGTCAGCACGAGTCAAGTCAAAAGGGAAAAAAAAGGAAAGAAAGAAAAGGAAAAAAAAAAAAGAAAGAAACGCCGCCTGCCACCCCGATCGCTACGAGACATGTACATACCCTTGCAAGCTGAAAGTATAAGGGATGATTCTAAATTTTCGAGACAGGAGAACCTGATGTGAGGAACTGGACGCGAGTGTCCGTGACACGTCAATGGCATGTATGCAACAGATGGAGGAGACTCTTTGGTAGCCATGGCGATAGTTGATGGATAGATCGCGTGAGTTTGACAAATTCCTCAAAGGATACAAGAACGAGAAGACTTCAAACGGGAAAACTTGAAGCGAGGGTAGAGAGGAAAGGAAAAAAAAAAAAAGTTGGGCGTCCGGGGGTGCCAGAGATTAAATAGGACCGTTCGTCAGTGACTCATAGGTGGGAGCTGGCGAGGGAAAGAGCGTGCAGCCCAAGCTCTAGAGCTCGACAGTTGGGAAGGAGGAGGGGCTTGGCGAGTGTGGTCTGGCGGTCAAACTTGGCGAGGAAGGAGGAGGCGCAAAGACAGAAAAATCGTCACGCTTCGTCAAGGCCGCCGCAACGTATTATCTATATTTCAATCGGATATTCGATCGATGCAGAAAACCAGATTGCGTCTTTTCGAACAATTTCGTGCGGCTGAGAGTCTATAAAATCAAATCAAAGCAAAGTGCTGTGTCGTGTTCGCATTCGTCATCTGCCTCGTCTGTTGCATGTAAGGGAAGGAGCTTCTCGCAGCCGAATCTATCTCGTGCGCTTCGCGATCGTCACCGGTTGACTCCAACGTAATGGTGCGTGCCTGAAATCGAGCGTGGAAGAGGCGGTGATGAAAATTGCGGGCAAGAGGTGAGGAGAGAGGTTGGGGAGGGGAGAAGAATGGGTGAGGAAGAGAGAGAGAGAGAAGAGCGTCGTTGCAAGCCCCTTGGCCAGAAAAGACGAGATATAGAGTACTAGCAAGACGCTTCTACGCCGGGCTGGGGATGGAGACAAGGCGGGGCGTTTCAGTGGCTGTCCAGCGTTGGCAGCAGGTCATGGGAGCAGAAATAGGGACCGCGGGATAAACATGCACGTATACACTGGTAAAGCGAGCACTACGACTACGGAATTGGCGGTGGAAGTGTGTGTGTGTAGACAGCGTATGTGTGCACATCAGACCTCTAGTCGCGATTATTTTTGCTGGTCCCTGTTCCAAGGAAATTGGAGACGTCAGCCACGAAAGGAGGGGTAGGGACCTAGATAGAGCTTATGTGGCGCAATAGGACTGCTGATTAATAGATTTAAGGCAATTTAACGCTAATATTTTGGCTGTAGTTATTTCGGCAATAGCATAAGCTGGGGTATATTTTTATTTCTAAGACTTTTTATTTACTTTTAATTTTAAAAATTAAATTTATTAATACTAAGCTTTTGAAATAACTTTAATTATAAAAACCTTTTATATATTTTGATAAGGCTTTGCAGCCTACCCTCTGCCCACAGAGGGAAGTCTAGGATCATAGTTACGCCGAGAGCCGGCCTTGCGTAAAAGGATATAAGGCAGCGCAGCGCTCCCTATTAGATAGAAAATCAACACAGGTTCGTTACACAAAATGACCCCTAGCTGCGGCAGTGACCCTCCTTCCAACGGGAACGAGGCCTGACGGGCTAGATCAAATGATCCCATAAACCTGTTCTCGCTGTGTGGTCCAAATAGCGGTATGACAAGCAGGACTTTTGATATTATGTTTTAATGCGTATAAGCGCGTTCAGAGGTATATTCCCGACTTATTAACAATTAGGTTGTAATAAATAATTATTTCTAGTAATTAAAAGTATTTTTCTTCTAGTTGCTTATTGCTAATTTGATAAGTTATATCATGGCCTAAGCCTACTAGAGCTGCCCGCTAAACTACCCACAAAGGCGCAACTTCTAGTGGGGTTACAGCTG|upstream_gene_variant|MODIFIER|exon-XM_006964199.1-1|GENE_exon-XM_006964199.1-1|transcript|rna-XM_006964199.1|protein_coding||c.-1973delAinsCAGCTGTAACCCCACTAGAAGTTGCGCCTTTGTGGGTAGTTTAGCGGGCAGCTCTAGTAGGCTTAGGCCATGATATAACTTATCAAATTAGCAATAAGCAACTAGAAGAAAAATACTTTTAATTACTAGAAATAATTATTTATTACAACCTAATTGTTAATAAGTCGGGAATATACCTCTGAACGCGCTTATACGCATTAAAACATAATATCAAAAGTCCTGCTTGTCATACCGCTATTTGGACCACACAGCGAGAACAGGTTTATGGGATCATTTGATCTAGCCCGTCAGGCCTCGTTCCCGTTGGAAGGAGGGTCACTGCCGCAGCTAGGGGTCATTTTGTGTAACGAACCTGTGTTGATTTTCTATCTAATAGGGAGCGCTGCGCTGCCTTATATCCTTTTACGCAAGGCCGGCTCTCGGCGTAACTATGATCCTAGACTTCCCTCTGTGGGCAGAGGGTAGGCTGCAAAGCCTTATCAAAATATATAAAAGGTTTTTATAATTAAAGTTATTTCAAAAGCTTAGTATTAATAAATTTAATTTTTAAAATTAAAAGTAAATAAAAAGTCTTAGAAATAAAAATATACCCCAGCTTATGCTATTGCCGAAATAACTACAGCCAAAATATTAGCGTTAAATTGCCTTAAATCTATTAATCAGCAGTCCTATTGCGCCACATAAGCTCTATCTAGGTCCCTACCCCTCCTTTCGTGGCTGACGTCTCCAATTTCCTTGGAACAGGGACCAGCAAAAATAATCGCGACTAGAGGTCTGATGTGCACACATACGCTGTCTACACACACACACTTCCACCGCCAATTCCGTAGTCGTAGTGCTCGCTTTACCAGTGTATACGTGCATGTTTATCCCGCGGTCCCTATTTCTGCTCCCATGACCTGCTGCCAACGCTGGACAGCCACTGAAACGCCCCGCCTTGTCTCCATCCCCAGCCCGGCGTAGAAGCGTCTTGCTAGTACTCTATATCTCGTCTTTTCTGGCCAAGGGGCTTGCAACGACGCTCTTCTCTCTCTCTCTCTTCCTCACCCATTCTTCTCCCCTCCCCAACCTCTCTCCTCACCTCTTGCCCGCAATTTTCATCACCGCCTCTTCCACGCTCGATTTCAGGCACGCACCATTACGTTGGAGTCAACCGGTGACGATCGCGAAGCGCACGAGATAGATTCGGCTGCGAGAAGCTCCTTCCCTTACATGCAACAGACGAGGCAGATGACGAATGCGAACACGACACAGCACTTTGCTTTGATTTGATTTTATAGACTCTCAGCCGCACGAAATTGTTCGAAAAGACGCAATCTGGTTTTCTGCATCGATCGAATATCCGATTGAAATATAGATAATACGTTGCGGCGGCCTTGACGAAGCGTGACGATTTTTCTGTCTTTGCGCCTCCTCCTTCCTCGCCAAGTTTGACCGCCAGACCACACTCGCCAAGCCCCTCCTCCTTCCCAACTGTCGAGCTCTAGAGCTTGGGCTGCACGCTCTTTCCCTCGCCAGCTCCCACCTATGAGTCACTGACGAACGGTCCTATTTAATCTCTGGCACCCCCGGACGCCCAACTTTTTTTTTTTTTCCTTTCCTCTCTACCCTCGCTTCAAGTTTTCCCGTTTGAAGTCTTCTCGTTCTTGTATCCTTTGAGGAATTTGTCAAACTCACGCGATCTATCCATCAACTATCGCCATGGCTACCAAAGAGTCTCCTCCATCTGTTGCATACATGCCATTGACGTGTCACGGACACTCGCGTCCAGTTCCTCACATCAGGTTCTCCTGTCTCGAAAATTTAGAATCATCCCTTATACTTTCAGCTTGCAAGGGTATGTACATGTCTCGTAGCGATCGGGGTGGCAGGCGGCGTTTCTTTCTTTTTTTTTTTTCCTTTTCTTTCTTTCCTTTTTTTTCCCTTTTGACTTGACTCGTGCTGACTTTGACCTACAGATGGCTATCCAATGCTTCGCGACGGTGTCACCGGCGACTGGTAAGTGCATGCAGACTCCGTCTCTCTCTTTTGTGCTGCACTGTCAGAGATGGGACGTCGTGCTGATTTTGTGCCACCAGGATTGGTACCTTCATGGGCCACAAGGGTGCTGTTTGGGGGGTTGATATGAGCCCAGACGCTTCCACGGCCGCCACCGCGTCGGCTGACTTTACTTGGTGAGTTCTTGTCATCTCTTCTCCGTCATGCTGTCTCTTCTCCTCCGTCATGCCGTCCCTTCACCCATCTCTTCTCTTCTTCACCCATCTCTTCTCTTCTTCACCCATCTCTTCTCTTCTTCACCCATCTCTTCTCTTCTTCACCCATCTCTCTCTTCTTCACCCATCTCTTCTCTTCTTCACCCATCTCTTCTCTTTTCTTCTTCCGCTTGCCCGTGGCAGCATCTTGTTTGAAGTTCATGTGCACCATTTCTGACAAGGGACATGC|||||1904|,GCATGTCCCTTGTCAGAAATGGTGCACATGAACTTCAAACAAGATGCTGCCACGGGCAAGCGGAAGAAGAAAAGAGAAGAGATGGGTGAAGAAGAGAAGAGATGGGTGAAGAAGAGAGAGATGGGTGAAGAAGAGAAGAGATGGGTGAAGAAGAGAAGAGATGGGTGAAGAAGAGAAGAGATGGGTGAAGAAGAGAAGAGATGGGTGAAGGGACGGCATGACGGAGGAGAAGAGACAGCATGACGGAGAAGAGATGACAAGAACTCACCAAGTAAAGTCAGCCGACGCGGTGGCGGCCGTGGAAGCGTCTGGGCTCATATCAACCCCCCAAACAGCACCCTTGTGGCCCATGAAGGTACCAATCCTGGTGGCACAAAATCAGCACGACGTCCCATCTCTGACAGTGCAGCACAAAAGAGAGAGACGGAGTCTGCATGCACTTACCAGTCGCCGGTGACACCGTCGCGAAGCATTGGATAGCCATCTGTAGGTCAAAGTCAGCACGAGTCAAGTCAAAAGGGAAAAAAAAGGAAAGAAAGAAAAGGAAAAAAAAAAAAGAAAGAAACGCCGCCTGCCACCCCGATCGCTACGAGACATGTACATACCCTTGCAAGCTGAAAGTATAAGGGATGATTCTAAATTTTCGAGACAGGAGAACCTGATGTGAGGAACTGGACGCGAGTGTCCGTGACACGTCAATGGCATGTATGCAACAGATGGAGGAGACTCTTTGGTAGCCATGGCGATAGTTGATGGATAGATCGCGTGAGTTTGACAAATTCCTCAAAGGATACAAGAACGAGAAGACTTCAAACGGGAAAACTTGAAGCGAGGGTAGAGAGGAAAGGAAAAAAAAAAAAAGTTGGGCGTCCGGGGGTGCCAGAGATTAAATAGGACCGTTCGTCAGTGACTCATAGGTGGGAGCTGGCGAGGGAAAGAGCGTGCAGCCCAAGCTCTAGAGCTCGACAGTTGGGAAGGAGGAGGGGCTTGGCGAGTGTGGTCTGGCGGTCAAACTTGGCGAGGAAGGAGGAGGCGCAAAGACAGAAAAATCGTCACGCTTCGTCAAGGCCGCCGCAACGTATTATCTATATTTCAATCGGATATTCGATCGATGCAGAAAACCAGATTGCGTCTTTTCGAACAATTTCGTGCGGCTGAGAGTCTATAAAATCAAATCAAAGCAAAGTGCTGTGTCGTGTTCGCATTCGTCATCTGCCTCGTCTGTTGCATGTAAGGGAAGGAGCTTCTCGCAGCCGAATCTATCTCGTGCGCTTCGCGATCGTCACCGGTTGACTCCAACGTAATGGTGCGTGCCTGAAATCGAGCGTGGAAGAGGCGGTGATGAAAATTGCGGGCAAGAGGTGAGGAGAGAGGTTGGGGAGGGGAGAAGAATGGGTGAGGAAGAGAGAGAGAGAGAAGAGCGTCGTTGCAAGCCCCTTGGCCAGAAAAGACGAGATATAGAGTACTAGCAAGACGCTTCTACGCCGGGCTGGGGATGGAGACAAGGCGGGGCGTTTCAGTGGCTGTCCAGCGTTGGCAGCAGGTCATGGGAGCAGAAATAGGGACCGCGGGATAAACATGCACGTATACACTGGTAAAGCGAGCACTACGACTACGGAATTGGCGGTGGAAGTGTGTGTGTGTAGACAGCGTATGTGTGCACATCAGACCTCTAGTCGCGATTATTTTTGCTGGTCCCTGTTCCAAGGAAATTGGAGACGTCAGCCACGAAAGGAGGGGTAGGGACCTAGATAGAGCTTATGTGGCGCAATAGGACTGCTGATTAATAGATTTAAGGCAATTTAACGCTAATATTTTGGCTGTAGTTATTTCGGCAATAGCATAAGCTGGGGTATATTTTTATTTCTAAGACTTTTTATTTACTTTTAATTTTAAAAATTAAATTTATTAATACTAAGCTTTTGAAATAACTTTAATTATAAAAACCTTTTATATATTTTGATAAGGCTTTGCAGCCTACCCTCTGCCCACAGAGGGAAGTCTAGGATCATAGTTACGCCGAGAGCCGGCCTTGCGTAAAAGGATATAAGGCAGCGCAGCGCTCCCTATTAGATAGAAAATCAACACAGGTTCGTTACACAAAATGACCCCTAGCTGCGGCAGTGACCCTCCTTCCAACGGGAACGAGGCCTGACGGGCTAGATCAAATGATCCCATAAACCTGTTCTCGCTGTGTGGTCCAAATAGCGGTATGACAAGCAGGACTTTTGATATTATGTTTTAATGCGTATAAGCGCGTTCAGAGGTATATTCCCGACTTATTAACAATTAGGTTGTAATAAATAATTATTTCTAGTAATTAAAAGTATTTTTCTTCTAGTTGCTTATTGCTAATTTGATAAGTTATATCATGGCCTAAGCCTACTAGAGCTGCCCGCTAAACTACCCACAAAGGCGCAACTTCTAGTGGGGTTACAGCTG|upstream_gene_variant|MODIFIER|TRIREDRAFT_59168|gene-TRIREDRAFT_59168|transcript|XM_006964048.1|protein_coding||c.-4303delAinsGCATGTCCCTTGTCAGAAATGGTGCACATGAACTTCAAACAAGATGCTGCCACGGGCAAGCGGAAGAAGAAAAGAGAAGAGATGGGTGAAGAAGAGAAGAGATGGGTGAAGAAGAGAGAGATGGGTGAAGAAGAGAAGAGATGGGTGAAGAAGAGAAGAGATGGGTGAAGAAGAGAAGAGATGGGTGAAGAAGAGAAGAGATGGGTGAAGGGACGGCATGACGGAGGAGAAGAGACAGCATGACGGAGAAGAGATGACAAGAACTCACCAAGTAAAGTCAGCCGACGCGGTGGCGGCCGTGGAAGCGTCTGGGCTCATATCAACCCCCCAAACAGCACCCTTGTGGCCCATGAAGGTACCAATCCTGGTGGCACAAAATCAGCACGACGTCCCATCTCTGACAGTGCAGCACAAAAGAGAGAGACGGAGTCTGCATGCACTTACCAGTCGCCGGTGACACCGTCGCGAAGCATTGGATAGCCATCTGTAGGTCAAAGTCAGCACGAGTCAAGTCAAAAGGGAAAAAAAAGGAAAGAAAGAAAAGGAAAAAAAAAAAAGAAAGAAACGCCGCCTGCCACCCCGATCGCTACGAGACATGTACATACCCTTGCAAGCTGAAAGTATAAGGGATGATTCTAAATTTTCGAGACAGGAGAACCTGATGTGAGGAACTGGACGCGAGTGTCCGTGACACGTCAATGGCATGTATGCAACAGATGGAGGAGACTCTTTGGTAGCCATGGCGATAGTTGATGGATAGATCGCGTGAGTTTGACAAATTCCTCAAAGGATACAAGAACGAGAAGACTTCAAACGGGAAAACTTGAAGCGAGGGTAGAGAGGAAAGGAAAAAAAAAAAAAGTTGGGCGTCCGGGGGTGCCAGAGATTAAATAGGACCGTTCGTCAGTGACTCATAGGTGGGAGCTGGCGAGGGAAAGAGCGTGCAGCCCAAGCTCTAGAGCTCGACAGTTGGGAAGGAGGAGGGGCTTGGCGAGTGTGGTCTGGCGGTCAAACTTGGCGAGGAAGGAGGAGGCGCAAAGACAGAAAAATCGTCACGCTTCGTCAAGGCCGCCGCAACGTATTATCTATATTTCAATCGGATATTCGATCGATGCAGAAAACCAGATTGCGTCTTTTCGAACAATTTCGTGCGGCTGAGAGTCTATAAAATCAAATCAAAGCAAAGTGCTGTGTCGTGTTCGCATTCGTCATCTGCCTCGTCTGTTGCATGTAAGGGAAGGAGCTTCTCGCAGCCGAATCTATCTCGTGCGCTTCGCGATCGTCACCGGTTGACTCCAACGTAATGGTGCGTGCCTGAAATCGAGCGTGGAAGAGGCGGTGATGAAAATTGCGGGCAAGAGGTGAGGAGAGAGGTTGGGGAGGGGAGAAGAATGGGTGAGGAAGAGAGAGAGAGAGAAGAGCGTCGTTGCAAGCCCCTTGGCCAGAAAAGACGAGATATAGAGTACTAGCAAGACGCTTCTACGCCGGGCTGGGGATGGAGACAAGGCGGGGCGTTTCAGTGGCTGTCCAGCGTTGGCAGCAGGTCATGGGAGCAGAAATAGGGACCGCGGGATAAACATGCACGTATACACTGGTAAAGCGAGCACTACGACTACGGAATTGGCGGTGGAAGTGTGTGTGTGTAGACAGCGTATGTGTGCACATCAGACCTCTAGTCGCGATTATTTTTGCTGGTCCCTGTTCCAAGGAAATTGGAGACGTCAGCCACGAAAGGAGGGGTAGGGACCTAGATAGAGCTTATGTGGCGCAATAGGACTGCTGATTAATAGATTTAAGGCAATTTAACGCTAATATTTTGGCTGTAGTTATTTCGGCAATAGCATAAGCTGGGGTATATTTTTATTTCTAAGACTTTTTATTTACTTTTAATTTTAAAAATTAAATTTATTAATACTAAGCTTTTGAAATAACTTTAATTATAAAAACCTTTTATATATTTTGATAAGGCTTTGCAGCCTACCCTCTGCCCACAGAGGGAAGTCTAGGATCATAGTTACGCCGAGAGCCGGCCTTGCGTAAAAGGATATAAGGCAGCGCAGCGCTCCCTATTAGATAGAAAATCAACACAGGTTCGTTACACAAAATGACCCCTAGCTGCGGCAGTGACCCTCCTTCCAACGGGAACGAGGCCTGACGGGCTAGATCAAATGATCCCATAAA
CTGTTCTCGCTGTGTGGTCCAAATAGCGGTATGACAAGCAGGACTTTTGATATTATGTTTTAATGCGTATAAGCGCGTTCAGAGGTATATTCCCGACTTATTAACAATTAGGTTGTAATAAATAATTATTTCTAGTAATTAAAAGTATTTTTCTTCTAGTTGCTTATTGCTAATTTGATAAGTTATATCATGGCCTAAGCCTACTAGAGCTGCCCGCTAAACTACCCACAAAGGCGCAACTTCTAGTGGGGTTACAGCTG|||||1861|WARNING_TRANSCRIPT_NO_START_CODON,GCATGTCCCTTGTCAGAAATGGTGCACATGAACTTCAAACAAGATGCTGCCACGGGCAAGCGGAAGAAGAAAAGAGAAGAGATGGGTGAAGAAGAGAAGAGATGGGTGAAGAAGAGAGAGATGGGTGAAGAAGAGAAGAGATGGGTGAAGAAGAGAAGAGATGGGTGAAGAAGAGAAGAGATGGGTGAAGAAGAGAAGAGATGGGTGAAGGGACGGCATGACGGAGGAGAAGAGACAGCATGACGGAGAAGAGATGACAAGAACTCACCAAGTAAAGTCAGCCGACGCGGTGGCGGCCGTGGAAGCGTCTGGGCTCATATCAACCCCCCAAACAGCACCCTTGTGGCCCATGAAGGTACCAATCCTGGTGGCACAAAATCAGCACGACGTCCCATCTCTGACAGTGCAGCACAAAAGAGAGAGACGGAGTCTGCATGCACTTACCAGTCGCCGGTGACACCGTCGCGAAGCATTGGATAGCCATCTGTAGGTCAAAGTCAGCACGAGTCAAGTCAAAAGGGAAAAAAAAGGAAAGAAAGAAAAGGAAAAAAAAAAAAGAAAGAAACGCCGCCTGCCACCCCGATCGCTACGAGACATGTACATACCCTTGCAAGCTGAAAGTATAAGGGATGATTCTAAATTTTCGAGACAGGAGAACCTGATGTGAGGAACTGGACGCGAGTGTCCGTGACACGTCAATGGCATGTATGCAACAGATGGAGGAGACTCTTTGGTAGCCATGGCGATAGTTGATGGATAGATCGCGTGAGTTTGACAAATTCCTCAAAGGATACAAGAACGAGAAGACTTCAAACGGGAAAACTTGAAGCGAGGGTAGAGAGGAAAGGAAAAAAAAAAAAAGTTGGGCGTCCGGGGGTGCCAGAGATTAAATAGGACCGTTCGTCAGTGACTCATAGGTGGGAGCTGGCGAGGGAAAGAGCGTGCAGCCCAAGCTCTAGAGCTCGACAGTTGGGAAGGAGGAGGGGCTTGGCGAGTGTGGTCTGGCGGTCAAACTTGGCGAGGAAGGAGGAGGCGCAAAGACAGAAAAATCGTCACGCTTCGTCAAGGCCGCCGCAACGTATTATCTATATTTCAATCGGATATTCGATCGATGCAGAAAACCAGATTGCGTCTTTTCGAACAATTTCGTGCGGCTGAGAGTCTATAAAATCAAATCAAAGCAAAGTGCTGTGTCGTGTTCGCATTCGTCATCTGCCTCGTCTGTTGCATGTAAGGGAAGGAGCTTCTCGCAGCCGAATCTATCTCGTGCGCTTCGCGATCGTCACCGGTTGACTCCAACGTAATGGTGCGTGCCTGAAATCGAGCGTGGAAGAGGCGGTGATGAAAATTGCGGGCAAGAGGTGAGGAGAGAGGTTGGGGAGGGGAGAAGAATGGGTGAGGAAGAGAGAGAGAGAGAAGAGCGTCGTTGCAAGCCCCTTGGCCAGAAAAGACGAGATATAGAGTACTAGCAAGACGCTTCTACGCCGGGCTGGGGATGGAGACAAGGCGGGGCGTTTCAGTGGCTGTCCAGCGTTGGCAGCAGGTCATGGGAGCAGAAATAGGGACCGCGGGATAAACATGCACGTATACACTGGTAAAGCGAGCACTACGACTACGGAATTGGCGGTGGAAGTGTGTGTGTGTAGACAGCGTATGTGTGCACATCAGACCTCTAGTCGCGATTATTTTTGCTGGTCCCTGTTCCAAGGAAATTGGAGACGTCAGCCACGAAAGGAGGGGTAGGGACCTAGATAGAGCTTATGTGGCGCAATAGGACTGCTGATTAATAGATTTAAGGCAATTTAACGCTAATATTTTGGCTGTAGTTATTTCGGCAATAGCATAAGCTGGGGTATATTTTTATTTCTAAGACTTTTTATTTACTTTTAATTTTAAAAATTAAATTTATTAATACTAAGCTTTTGAAATAACTTTAATTATAAAAACCTTTTATATATTTTGATAAGGCTTTGCAGCCTACCCTCTGCCCACAGAGGGAAGTCTAGGATCATAGTTACGCCGAGAGCCGGCCTTGCGTAAAAGGATATAAGGCAGCGCAGCGCTCCCTATTAGATAGAAAATCAACACAGGTTCGTTACACAAAATGACCCCTAGCTGCGGCAGTGACCCTCCTTCCAACGGGAACGAGGCCTGACGGGCTAGATCAAATGATCCCATAAACCTGTTCTCGCTGTGTGGTCCAAATAGCGGTATGACAAGCAGGACTTTTGATATTATGTTTTAATGCGTATAAGCGCGTTCAGAGGTATATTCCCGACTTATTAACAATTAGGTTGTAATAAATAATTATTTCTAGTAATTAAAAGTATTTTTCTTCTAGTTGCTTATTGCTAATTTGATAAGTTATATCATGGCCTAAGCCTACTAGAGCTGCCCGCTAAACTACCCACAAAGGCGCAACTTCTAGTGGGGTTACAGCTG|upstream_gene_variant|MODIFIER|TRIREDRAFT_59168|gene-TRIREDRAFT_59168|transcript|XM_006964048.1|protein_coding||c.-4303delCinsGCATGTCCCTTGTCAGAAATGGTGCACATGAACTTCAAACAAGATGCTGCCACGGGCAAGCGGAAGAAGAAAAGAGAAGAGATGGGTGAAGAAGAGAAGAGATGGGTGAAGAAGAGAGAGATGGGTGAAGAAGAGAAGAGATGGGTGAAGAAGAGAAGAGATGGGTGAAGAAGAGAAGAGATGGGTGAAGAAGAGAAGAGATGGGTGAAGGGACGGCATGACGGAGGAGAAGAGACAGCATGACGGAGAAGAGATGACAAGAACTCACCAAGTAAAGTCAGCCGACGCGGTGGCGGCCGTGGAAGCGTCTGGGCTCATATCAACCCCCCAAACAGCACCCTTGTGGCCCATGAAGGTACCAATCCTGGTGGCACAAAATCAGCACGACGTCCCATCTCTGACAGTGCAGCACAAAAGAGAGAGACGGAGTCTGCATGCACTTACCAGTCGCCGGTGACACCGTCGCGAAGCATTGGATAGCCATCTGTAGGTCAAAGTCAGCACGAGTCAAGTCAAAAGGGAAAAAAAAGGAAAGAAAGAAAAGGAAAAAAAAAAAAGAAAGAAACGCCGCCTGCCACCCCGATCGCTACGAGACATGTACATACCCTTGCAAGCTGAAAGTATAAGGGATGATTCTAAATTTTCGAGACAGGAGAACCTGATGTGAGGAACTGGACGCGAGTGTCCGTGACACGTCAATGGCATGTATGCAACAGATGGAGGAGACTCTTTGGTAGCCATGGCGATAGTTGATGGATAGATCGCGTGAGTTTGACAAATTCCTCAAAGGATACAAGAACGAGAAGACTTCAAACGGGAAAACTTGAAGCGAGGGTAGAGAGGAAAGGAAAAAAAAAAAAAGTTGGGCGTCCGGGGGTGCCAGAGATTAAATAGGACCGTTCGTCAGTGACTCATAGGTGGGAGCTGGCGAGGGAAAGAGCGTGCAGCCCAAGCTCTAGAGCTCGACAGTTGGGAAGGAGGAGGGGCTTGGCGAGTGTGGTCTGGCGGTCAAACTTGGCGAGGAAGGAGGAGGCGCAAAGACAGAAAAATCGTCACGCTTCGTCAAGGCCGCCGCAACGTATTATCTATATTTCAATCGGATATTCGATCGATGCAGAAAACCAGATTGCGTCTTTTCGAACAATTTCGTGCGGCTGAGAGTCTATAAAATCAAATCAAAGCAAAGTGCTGTGTCGTGTTCGCATTCGTCATCTGCCTCGTCTGTTGCATGTAAGGGAAGGAGCTTCTCGCAGCCGAATCTATCTCGTGCGCTTCGCGATCGTCACCGGTTGACTCCAACGTAATGGTGCGTGCCTGAAATCGAGCGTGGAAGAGGCGGTGATGAAAATTGCGGGCAAGAGGTGAGGAGAGAGGTTGGGGAGGGGAGAAGAATGGGTGAGGAAGAGAGAGAGAGAGAAGAGCGTCGTTGCAAGCCCCTTGGCCAGAAAAGACGAGATATAGAGTACTAGCAAGACGCTTCTACGCCGGGCTGGGGATGGAGACAAGGCGGGGCGTTTCAGTGGCTGTCCAGCGTTGGCAGCAGGTCATGGGAGCAGAAATAGGGACCGCGGGATAAACATGCACGTATACACTGGTAAAGCGAGCACTACGACTACGGAATTGGCGGTGGAAGTGTGTGTGTGTAGACAGCGTATGTGTGCACATCAGACCTCTAGTCGCGATTATTTTTGCTGGTCCCTGTTCCAAGGAAATTGGAGACGTCAGCCACGAAAGGAGGGGTAGGGACCTAGATAGAGCTTATGTGGCGCAATAGGACTGCTGATTAATAGATTTAAGGCAATTTAACGCTAATATTTTGGCTGTAGTTATTTCGGCAATAGCATAAGCTGGGGTATATTTTTATTTCTAAGACTTTTTATTTACTTTTAATTTTAAAAATTAAATTTATTAATACTAAGCTTTTGAAATAACTTTAATTATAAAAACCTTTTATATATTTTGATAAGGCTTTGCAGCCTACCCTCTGCCCACAGAGGGAAGTCTAGGATCATAGTTACGCCGAGAGCCGGCCTTGCGTAAAAGGATATAAGGCAGCGCAGCGCTCCCTATTAGATAGAAAATCAACACAGGTTCGTTACACAAAATGACCCCTAGCTGCGGCAGTGACCCTCCTTCCAACGGGAACGAGGCCTGACGGGCTAGATCAAATGATCCCATAAACCTGTTCTCGCTGTGTGGTCCAAATAGCGGTATGACAAGCAGGACTTTTGATATTATGTTTTAATGCGTATAAGCGCGTTCAGAGGTATATTCCCGACTTATTAACAATTAGGTTGTAATAAATAATTATTTCTAGTAATTAAAAGTATTTTTCTTCTAGTTGCTTATTGCTAATTTGATAAGTTATATCATGGCCTAAGCCTACTAGAGCTGCCCGCTAAACTACCCACAAAGGCGCAACTTCTAGTGGGGTTACAGCTG|||||1861|WARNING_TRANSCRIPT_NO_START_CODON,GCATGTCCCTTGTCAGAAATGGTGCACATGAACTTCAAACAAGATGCTGCCACGGGCAAGCGGAAGAAGAAAAGAGAAGAGATGGGTGAAGAAGAGAAGAGATGGGTGAAGAAGAGAGAGATGGGTGAAGAAGAGAAGAGATGGGTGAAGAAGAGAAGAGATGGGTGAAGAAGAGAAGAGATGGGTGAAGAAGAGAAGAGATGGGTGAAGGGACGGCATGACGGAGGAGAAGAGACAGCATGACGGAGAAGAGATGACAAGAACTCACCAAGTAAAGTCAGCCGACGCGGTGGCGGCCGTGGAAGCGTCTGGGCTCATATCAACCCCCCAAACAGCACCCTTGTGGCCCATGAAGGTACCAATCCTGGTGGCACAAAATCAGCACGACGTCCCATCTCTGACAGTGCAGCACAAAAGAGAGAGACGGAGTCTGCATGCACTTACCAGTCGCCGGTGACACCGTCGCGAAGCATTGGATAGCCATCTGTAGGTCAAAGTCAGCACGAGTCAAGTCAAAAGGGAAAAAAAAGGAAAGAAAGAAAAGGAAAAAAAAAAAAGAAAGAAACGCCGCCTGCCACCCCGATCGCTACGAGACATGTACATACCCTTGCAAGCTGAAAGTATAAGGGATGATTCTAAATTTTCGAGACAGGAGAACCTGATGTGAGGAACTGGACGCGAGTGTCCGTGACACGTCAATGGCATGTATGCAACAGATGGAGGAGACTCTTTGGTAGCCATGGCGATAGTTGATGGATAGATCGCGTGAGTTTGACAAATTCCTCAAAGGATACAAGAACGAGAAGACTTCAAACGGGAAAACTTGAAGCGAGGGTAGAGAGGAAAGGAAAAAAAAAAAAAGTTGGGCGTCCGGGGGTGCCAGAGATTAAATAGGACCGTTCGTCAGTGACTCATAGGTGGGAGCTGGCGAGGGAAAGAGCGTGCAGCCCAAGCTCTAGAGCTCGACAGTTGGGAAGGAGGAGGGGCTTGGCGAGTGTGGTCTGGCGGTCAAACTTGGCGAGGAAGGAGGAGGCGCAAAGACAGAAAAATCGTCACGCTTCGTCAAGGCCGCCGCAACGTATTATCTATATTTCAATCGGATATTCGATCGATGCAGAAAACCAGATTGCGTCTTTTCGAACAATTTCGTGCGGCTGAGAGTCTATAAAATCAAATCAAAGCAAAGTGCTGTGTCGTGTTCGCATTCGTCATCTGCCTCGTCTGTTGCATGTAAGGGAAGGAGCTTCTCGCAGCCGAATCTATCTCGTGCGCTTCGCGATCGTCACCGGTTGACTCCAACGTAATGGTGCGTGCCTGAAATCGAGCGTGGAAGAGGCGGTGATGAAAATTGCGGGCAAGAGGTGAGGAGAGAGGTTGGGGAGGGGAGAAGAATGGGTGAGGAAGAGAGAGAGAGAGAAGAGCGTCGTTGCAAGCCCCTTGGCCAGAAAAGACGAGATATAGAGTACTAGCAAGACGCTTCTACGCCGGGCTGGGGATGGAGACAAGGCGGGGCGTTTCAGTGGCTGTCCAGCGTTGGCAGCAGGTCATGGGAGCAGAAATAGGGACCGCGGGATAAACATGCACGTATACACTGGTAAAGCGAGCACTACGACTACGGAATTGGCGGTGGAAGTGTGTGTGTGTAGACAGCGTATGTGTGCACATCAGACCTCTAGTCGCGATTATTTTTGCTGGTCCCTGTTCCAAGGAAATTGGAGACGTCAGCCACGAAAGGAGGGGTAGGGACCTAGATAGAGCTTATGTGGCGCAATAGGACTGCTGATTAATAGATTTAAGGCAATTTAACGCTAATATTTTGGCTGTAGTTATTTCGGCAATAGCATAAGCTGGGGTATATTTTTATTTCTAAGACTTTTTATTTACTTTTAATTTTAAAAATTAAATTTATTAATACTAAGCTTTTGAAATAACTTTAATTATAAAAACCTTTTATATATTTTGATAAGGCTTTGCAGCCTACCCTCTGCCCACAGAGGGAAGTCTAGGATCATAGTTACGCCGAGAGCCGGCCTTGCGTAAAAGGATATAAGGCAGCGCAGCGCTCCCTATTAGATAGAAAATCAACACAGGTTCGTTACACAAAATGACCCCTAGCTGCGGCAGTGACCCTCCTTCCAACGGGAACGAGGCCTGACGGGCTAGATCAAATGATCCCATAAACCTGTTCTCGCTGTGTGGTCCAAATAGCGGTATGACAAGCAGGACTTTTGATATTATGTTTTAATGCGTATAAGCGCGTTCAGAGGTATATTCCCGACTTATTAACAATTAGGTTGTAATAAATAATTATTTCTAGTAATTAAAAGTATTTTTCTTCTAGTTGCTTATTGCTAATTTGATAAGTTATATCATGGCCTAAGCCTACTAGAGCTGCCCGCTAAACTACCCACAAAGGCGCAACTTCTAGTGGGGTTACAGCTG|upstream_gene_variant|MODIFIER|TRIREDRAFT_59168|gene-TRIREDRAFT_59168|transcript|XM_006964048.1|protein_coding||c.-4304_-4303insGCATGTCCCTTGTCAGAAATGGTGCACATGAACTTCAAACAAGATGCTGCCACGGGCAAGCGGAAGAAGAAAAGAGAAGAGATGGGTGAAGAAGAGAAGAGATGGGTGAAGAAGAGAGAGATGGGTGAAGAAGAGAAGAGATGGGTGAAGAAGAGAAGAGATGGGTGAAGAAGAGAAGAGATGGGTGAAGAAGAGAAGAGATGGGTGAAGGGACGGCATGACGGAGGAGAAGAGACAGCATGACGGAGAAGAGATGACAAGAACTCACCAAGTAAAGTCAGCCGACGCGGTGGCGGCCGTGGAAGCGTCTGGGCTCATATCAACCCCCCAAACAGCACCCTTGTGGCCCATGAAGGTACCAATCCTGGTGGCACAAAATCAGCACGACGTCCCATCTCTGACAGTGCAGCACAAAAGAGAGAGACGGAGTCTGCATGCACTTACCAGTCGCCGGTGACACCGTCGCGAAGCATTGGATAGCCATCTGTAGGTCAAAGTCAGCACGAGTCAAGTCAAAAGGGAAAAAAAAGGAAAGAAAGAAAAGGAAAAAAAAAAAAGAAAGAAACGCCGCCTGCCACCCCGATCGCTACGAGACATGTACATACCCTTGCAAGCTGAAAGTATAAGGGATGATTCTAAATTTTCGAGACAGGAGAACCTGATGTGAGGAACTGGACGCGAGTGTCCGTGACACGTCAATGGCATGTATGCAACAGATGGAGGAGACTCTTTGGTAGCCATGGCGATAGTTGATGGATAGATCGCGTGAGTTTGACAAATTCCTCAAAGGATACAAGAACGAGAAGACTTCAAACGGGAAAACTTGAAGCGAGGGTAGAGAGGAAAGGAAAAAAAAAAAAAGTTGGGCGTCCGGGGGTGCCAGAGATTAAATAGGACCGTTCGTCAGTGACTCATAGGTGGGAGCTGGCGAGGGAAAGAGCGTGCAGCCCAAGCTCTAGAGCTCGACAGTTGGGAAGGAGGAGGGGCTTGGCGAGTGTGGTCTGGCGGTCAAACTTGGCGAGGAAGGAGGAGGCGCAAAGACAGAAAAATCGTCACGCTTCGTCAAGGCCGCCGCAACGTATTATCTATATTTCAATCGGATATTCGATCGATGCAGAAAACCAGATTGCGTCTTTTCGAACAATTTCGTGCGGCTGAGAGTCTATAAAATCAAATCAAAGCAAAGTGCTGTGTCGTGTTCGCATTCGTCATCTGCCTCGTCTGTTGCATGTAAGGGAAGGAGCTTCTCGCAGCCGAATCTATCTCGTGCGCTTCGCGATCGTCACCGGTTGACTCCAACGTAATGGTGCGTGCCTGAAATCGAGCGTGGAAGAGGCGGTGATGAAAATTGCGGGCAAGAGGTGAGGAGAGAGGTTGGGGAGGGGAGAAGAATGGGTGAGGAAGAGAGAGAGAGAGAAGAGCGTCGTTGCAAGCCCCTTGGCCAGAAAAGACGAGATATAGAGTACTAGCAAGACGCTTCTACGCCGGGCTGGGGATGGAGACAAGGCGGGGCGTTTCAGTGGCTGTCCAGCGTTGGCAGCAGGTCATGGGAGCAGAAATAGGGACCGCGGGATAAACATGCACGTATACACTGGTAAAGCGAGCACTACGACTACGGAATTGGCGGTGGAAGTGTGTGTGTGTAGACAGCGTATGTGTGCACATCAGACCTCTAGTCGCGATTATTTTTGCTGGTCCCTGTTCCAAGGAAATTGGAGACGTCAGCCACGAAAGGAGGGGTAGGGACCTAGATAGAGCTTATGTGGCGCAATAGGACTGCTGATTAATAGATTTAAGGCAATTTAACGCTAATATTTTGGCTGTAGTTATTTCGGCAATAGCATAAGCTGGGGTATATTTTTATTTCTAAGACTTTTTATTTACTTTTAATTTTAAAAATTAAATTTATTAATACTAAGCTTTTGAAATAACTTTAATTATAAAAACCTTTTATATATTTTGATAAGGCTTTGCAGCCTACCCTCTGCCCACAGAGGGAAGTCTAGGATCATAGTTACGCCGAGAGCCGGCCTTGCGTAAAAGGATATAAGGCAGCGCAGCGCTCCCTATTAGATAGAAAATCAACACAGGTTCGTTACACAAAATGACCCCTAGCTGCGGCAGTGACCCTCCTTCCAACGGGAACGAGGCCTGACGGGCTAGATCAAATGATCCCATAAACCTGTTCTCGCTGTGTGGTCCAAATAGCGGTATGACAAGCAGGACTTTTGATATTATGTTTTAATGCGTATAAGCGCGTTCAGAGGTATATTCCCGACTTATTAACAATTAGGTTGTAATAAATAATTATTTCTAGTAATTAAAAGTATTTTTCTTCTAGTTGCTTATTGCTAATTTGATAAGTTATATCATGGCCTAAGCCTACTAGAGCTGCCCGCTAAACTACCCACAAAGGCGCAACTTCTAGTGGGGTTACAGCTG|||||1861|WARNING_TRANSCRIPT_NO_START_CODON,GCATGTCCCTTGTCAGAAATGGTGCACATGAACTTCAAACAAGATGCTGCCACGGGCAAGCGGAAGAAGAAAAGAGAAGAGATGGGTGAAGAAGAGAAGAGATGGGTGAAGAAGAGAGAGATGGGTGAAGAAGAGAAGAGATGGGTGAAGAAGAGAAGAGATGGGTGAAGAAGAGAAGAGATGGGTGAAGAAGAGAAGAGATGGGTGAAGGGACGGCATGACGGAGGAGAAGAGACAGCATGACGGAGAAGAGATGACAAGAACTCACCAAGTAAAGTCAGCCGACGCGGTGGCGGCCGTGGAAGCGTCTGGGCTCATATCAACCCCCCAAACAGCACCCTTGTGGCCCATGAAGGTACCAATCCTGGTGGCACAAAATCAGCACGACGTCCCATCTCTGACAGTGCAGCACAAAAGAGAGAGACGGAGTCTGCATGCACTTACCAGTCGCCGGTGACACCGTCGCGAAGCATTGGATAGCCATCTGTAGGTCAAAGTCAGCACGAGTCAAGTCAAAAGGGAAAAAAAAGGAAAGAAAGAAAAGGAAAAAAAAAAAAGAAAGAAACGCCGCCTGCCACCCCGATCGCTACGAGACATGTACATACCCTTGCAAGCTGAAAGTATAAGGGATGATTCTAAATTTTCGAGACAGGAGAACCTGATGTGAGGAACTGGACGCGAGTGTCCGTGACACGTCAATGGCATGTATGCAACAGATGGAGGAGACTCTTTGGTAGCCATGGCGATAGTTGATGGATAGATCGCGTGAGTTTGACAAATTCCTCAAAGGATACAAGAACGAGAAGACTTCAAACGGGAAAACTTGAAGCGAGGGTAGAGAGGAAAGGAAAAAAAAAAAAAGTTGGGCGTCCGGGGGTGCCAGAGATTAAATAGGACCGTTCGTCAGTGACTCATAGGTGGGAGCTGGCGAGGGAAAGAGCGTGCAGCCCAAGCTCTAGAGCTCGACAGTTGGGAAGGAGGAGGGGCTTGGCGAGTGTGGTCTGGCGGTCAAACTTGGCGAGGAAGGAGGAGGCGCAAAGACAGAAAAATCGTCACGCTTCGTCAAGGCCGCCGCAACGTATTATCTATATTTCAATCGGATATTCGATCGATGCAGAAAACCAGATTGCGTCTTTTCGAACAATTTCGTGCGGCTGAGAGTCTATAAAATCAAATCAAAGCAAAGTGCTGTGTCGTGTTCGCATTCGTCATCTGCCTCGTCTGTTGCATGTAAGGGAAGGAGCTTCTCGCAGCCGAATCTATCTCGTGCGCTTCGCGATCGTCACCGGTTGACTCCAACGTAATGGTGCGTGCCTGAAATCGAGCGTGGAAGAGGCGGTGATGAAAATTGCGGGCAAGAGGTGAGGAGAGAGGTTGGGGAGGGGAGAAGAATGGGTGAGGAAGAGAGAGAGAGAGAAGAGCGTCGTTGCAAGCCCCTTGGCCAGAAAAGACGAGATATAGAGTACTAGCAAGACGCTTCTACGCCGGGCTGGGGATGGAGACAAGGCGGGGCGTTTCAGTGGCTGTCCAGCGTTGGCAGCAGGTCATGGGAGCAGAAATAGGGACCGCGGGATAAACATGCACGTATACACTGGTAAAGCGAGCACTACGACTACGGAATTGGCGGTGGAAGTGTGTGTGTGTAGACAGCGTATGTGTGCACATCAGACCTCTAGTCGCGATTATTTTTGCTGGTCCCTGTTCCAAGGAAATTGGAGACGTCAGCCACGAAAGGAGGGGTAGGGACCTAGATAGAGCTTATGTGGCGCAATAGGACTGCTGATTAATAGATTTAAGGCAATTTAACGCTAATATTTTGGCTGTAGTTATTTCGGCAATAGCATAAGCTGGGGTATATTTTTATTTCTAAGACTTTTTATTTACTTTTAATTTTAAAAATTAAATTTATTAATACTAAGCTTTTGAAATAACTTTAATTATAAAAACCTTTTATATATTTTGATAAGGCTTTGCAGCCTACCCTCTGCCCACAGAGGGAAGTCTAGGATCATAGTTACGCCGAGAGCCGGCCTTGCGTAAAAGGATATAAGGCAGCGCAGCGCTCCCTATTAGATAGAAAATCAACACAGGTTCGTTACACAAAATGACCCCTAGCTGCGGCAGTGACCCTCCTTCCAACGGGAACGAGGCCTGACGGGCTAGATCAAATGATCCCATAAACCTGTTCTCGCTGTGTGGTCCAAATAGCGGTATGACAAGCAGGACTTTTGATATTATGTTTTAATGCGTATAAGCGCGTTCAGAGGTATATTCCCGACTTATTAACAATTAGGTTGTAATAAATAATTATTTCTAGTAATTAAAAGTATTTTTCTTCTAGTTGCTTATTGCTAATTTGATAAGTTATATCATGGCCTAAGCCTACTAGAGCTGCCCGCTAAACTACCCACAAAGGCGCAACTTCTAGTGGGGTTACAGCTG|upstream_gene_variant|MODIFIER|TRIREDRAFT_59168|gene-TRIREDRAFT_59168|transcript|XM_006964048.1|protein_coding||c.-4303delTinsGCATGTCCCTTGTCAGAAATGGTGCACATGAACTTCAAACAAGATGCTGCCACGGGCAAGCGGAAGAAGAAAAGAGAAGAGATGGGTGAAGAAGAGAAGAGATGGGTGAAGAAGAGAGAGATGGGTGAAGAAGAGAAGAGATGGGTGAAGAAGAGAAGAGATGGGTGAAGAAGAGAAGAGATGGGTGAAGAAGAGAAGAGATGGGTGAAGGGACGGCATGACGGAGGAGAAGAGACAGCATGACGGAGAAGAGATGACAAGAACTCACCAAGTAAAGTCAGCCGACGCGGTGGCGGCCGTGGAAGCGTCTGGGCTCATATCAACCCCCCAAACAGCACCCTTGTGGCCCATGAAGGTACCAATCCTGGTGGCACAAAATCAGCACGACGTCCCATCTCTGACAGTGCAGCACAAAAGAGAGAGACGGAGTCTGCATGCACTTACCAGTCGCCGGTGACACCGTCGCGAAGCATTGGATAGCCATCTGTAGGTCAAAGTCAGCACGAGTCAAGTCAAAAGGGAAAAAAAAGGAAAGAAAGAAAAGGAAAAAAAAAAAAGAAAGAAACGCCGCCTGCCACCCCGATCGCTACGAGACATGTACATACCCTTGCAAGCTGAAAGTATAAGGGATGATTCTAAATTTTCGAGACAGGAGAACCTGATGTGAGGAACTGGACGCGAGTGTCCGTGACACGTCAATGGCATGTATGCAACAGATGGAGGAGACTCTTTGGTAGCCATGGCGATAGTTGATGGATAGATCGCGTGAGTTTGACAAATTCCTCAAAGGATACAAGAACGAGAAGACTTCAAACGGGAAAACTTGAAGCGAGGGTAGAGAGGAAAGGAAAAAAAAAAAAAGTTGGGCGTCCGGGGGTGCCAGAGATTAAATAGGACCGTTCGTCAGTGACTCATAGGTGGGAGCTGGCGAGGGAAAGAGCGTGCAGCCCAAGCTCTAGAGCTCGACAGTTGGGAAGGAGGAGGGGCTTGGCGAGTGTGGTCTGGCGGTCAAACTTGGCGAGGAAGGAGGAGGCGCAAAGACAGAAAAATCGTCACGCTTCGTCAAGGCCGCCGCAACGTATTATCTATATTTCAATCGGATATTCGATCGATGCAGAAAACCAGATTGCGTCTTTTCGAACAATTTCGTGCGGCTGAGAGTCTATAAAATCAAATCAAAGCAAAGTGCTGTGTCGTGTTCGCATTCGTCATCTGCCTCGTCTGTTGCATGTAAGGGAAGGAGCTTCTCGCAGCCGAATCTATCTCGTGCGCTTCGCGATCGTCACCGGTTGACTCCAACGTAATGGTGCGTGCCTGAAATCGAGCGTGGAAGAGGCGGTGATGAAAATTGCGGGCAAGAGGTGAGGAGAGAGGTTGGGGAGGGGAGAAGAATGGGTGAGGAAGAGAGAGAGAGAGAAGAGCGTCGTTGCAAGCCCCTTGGCCAGAAAAGACGAGATATAGAGTACTAGCAAGACGCTTCTACGCCGGGCTGGGGATGGAGACAAGGCGGGGCGTTTCAGTGGCTGTCCAGCGTTGGCAGCAGGTCATGGGAGCAGAAATAGGGACCGCGGGATAAACATGCACGTATACACTGGTAAAGCGAGCACTACGACTACGGAATTGGCGGTGGAAGTGTGTGTGTGTAGACAGCGTATGTGTGCACATCAGACCTCTAGTCGCGATTATTTTTGCTGGTCCCTGTTCCAAGGAAATTGGAGACGTCAGCCACGAAAGGAGGGGTAGGGACCTAGATAGAGCTTATGTGGCGCAATAGGACTGCTGATTAATAGATTTAAGGCAATTTAACGCTAATATTTTGGCTGTAGTTATTTCGGCAATAGCATAAGCTGGGGTATATTTTTATTTCTAAGACTTTTTATTTACTTTTAATTTTAAAAATTAAATTTATTAATACTAAGCTTTTGAAATAACTTTAATTATAAAAACCTTTTATATATTTTGATAAGGCTTTGCAGCCTACCCTCTGCCCACAGAGGGAAGTCTAGGATCATAGTTACGCCGAGAGCCGGCCTTGCGTAAAAGGATATAAGGCAGCGCAGCGCTCCCTATTAGATAGAAAATCAACACAGGTTCGTTACACAAAATGACCCCTAGCTGCGGCAGTGACCCTCCTTCCAACGGGAACGAGGCCTGACGGGCTAGATCAAATGATCCCATAAACCTGTTCTCGCTGTGTGGTCCAAATAGCGGTATGACAAGCAGGACTTTTGATATTATGTTTTAATGCGTATAAGCGCGTTCAGAGGTATATTCCCGACTTATTAACAATTAGGTTGTAATAAATAATTATTTCTAGTAATTAAAAGTATTTTTCTTCTAGTTGCTTATTGCTAATTTGATAAGTTATATCATGGCCTAAGCCTACTAGAGCTGCCCGCTAAACTACCCACAAAGGCGCAACTTCTAGTGGGGTTACAGCTG|||||1861|WARNING_TRANSCRIPT_NO_START_CODON,GCATGTCCCTTGTCAGAAATGGTGCACATGAACTTCAAACAAGATGCTGCCACGGGCAAGCGGAAGAAGAAAAGAGAAGAGATGGGTGAAGAAGAGAAGAGATGGGTGAAGAAGAGAGAGATGGGTGAAGAAGAGAAGAGATGGGTGAAGAAGAGAAGAGATGGGTGAAGAAGAGAAGAGATGGGTGAAGAAGAGAAGAGATGGGTGAAGGGACGGCATGACGGAGGAGAAGAGACAGCATGACGGAGAAGAGATGACAAGAACTCACCAAGTAAAGTCAGCCGACGCGGTGGCGGCCGTGGAAGCGTCTGGGCTCATATCAACCCCCCAAACAGCACCCTTGTGGCCCATGAAGGTACCAATCCTGGTGGCACAAAATCAGCACGACGTCCCATCTCTGACAGTGCAGCACAAAAGAGAGAGACGGAGTCTGCATGCACTTACCAGTCGCCGGTGACACCGTCGCGAAGCATTGGATAGCCATCTGTAGGTCAAAGTCAGCACGAGTCAAGTCAAAAGGGAAAAAAAAGGAAAGAAAGAAAAGGAAAAAAAAAAAAGAAAGAAACGCCGCCTGCCACCCCGATCGCTACGAGACATGTACATACCCTTGCAAGCTGAAAGTATAAGGGATGATTCTAAATTTTCGAGACAGGAGAACCTGATGTGAGGAACTGGACGCGAGTGTCCGTGACACGTCAATGGCATGTATGCAACAGATGGAGGAGACTCTTTGGTAGCCATGGCGATAGTTGATGGATAGATCGCGTGAGTTTGACAAATTCCTCAAAGGATACAAGAACGAGAAGACTTCAAACGGGAAAACTTGAAGCGAGGGTAGAGAGGAAAGGAAAAAAAAAAAAAGTTGGGCGTCCGGGGGTGCCAGAGATTAAATAGGACCGTTCGTCAGTGACTCATAGGTGGGAGCTGGCGAGGGAAAGAGCGTGCAGCCCAAGCTCTAGAGCTCGACAGTTGGGAAGGAGGAGGGGCTTGGCGAGTGTGGTCTGGCGGTCAAACTTGGCGAGGAAGGAGGAGGCGCAAAGACAGAAAAATCGTCACGCTTCGTCAAGGCCGCCGCAACGTATTATCTATATTTCAATCGGATATTCGATCGATGCAGAAAACCAGATTGCGTCTTTTCGAACAATTTCGTGCGGCTGAGAGTCTATAAAATCAAATCAAAGCAAAGTGCTGTGTCGTGTTCGCATTCGTCATCTGCCTCGTCTGTTGCATGTAAGGGAAGGAGCTTCTCGCAGCCGAATCTATCTCGTGCGCTTCGCGATCGTCACCGGTTGACTCCAACGTAATGGTGCGTGCCTGAAATCGAGCGTGGAAGAGGCGGTGATGAAAATTGCGGGCAAGAGGTGAGGAGAGAGGTTGGGGAGGGGAGAAGAATGGGTGAGGAAGAGAGAGAGAGAGAAGAGCGTCGTTGCAAGCCCCTTGGCCAGAAAAGACGAGATATAGAGTACTAGCAAGACGCTTCTACGCCGGGCTGGGGATGGAGACAAGGCGGGGCGTTTCAGTGGCTGTCCAGCGTTGGCAGCAGGTCATGGGAGCAGAAATAGGGACCGCGGGATAAACATGCACGTATACACTGGTAAAGCGAGCACTACGACTACGGAATTGGCGGTGGAAGTGTGTGTGTGTAGACAGCGTATGTGTGCACATCAGACCTCTAGTCGCGATTATTTTTGCTGGTCCCTGTTCCAAGGAAATTGGAGACGTCAGCCACGAAAGGAGGGGTAGGGACCTAGATAGAGCTTATGTGGCGCAATAGGACTGCTGATTAATAGATTTAAGGCAATTTAACGCTAATATTTTGGCTGTAGTTATTTCGGCAATAGCATAAGCTGGGGTATATTTTTATTTCTAAGACTTTTTATTTACTTTTAATTTTAAAAATTAAATTTATTAATACTAAGCTTTTGAAATAACTTTAATTATAAAAACCTTTTATATATTTTGATAAGGCTTTGCAGCCTACCCTCTGCCCACAGAGGGAAGTCTAGGATCATAGTTACGCCGAGAGCCGGCCTTGCGTAAAAGGATATAAGGCAGCGCAGCGCTCCCTATTAGATAGAAAATCAACACAGGTTCGTTACACAAAATGACCCCTAGCTGCGGCAGTGACCCTCCTTCCAACGGGAACGAGGCCTGACGGGCTAGATCAAATGATCCCATAAACCTGTTCTCGCTGTGTGGTCCAAATAGCGGTATGACAAGCAGGACTTTTGATATTATGTTTTAATGCGTATAAGCGCGTTCAGAGGTATATTCCCGACTTATTAACAATTAGGTTGTAATAAATAATTATTTCTAGTAATTAAAAGTATTTTTCTTCTAGTTGCTTATTGCTAATTTGATAAGTTATATCATGGCCTAAGCCTACTAGAGCTGCCCGCTAAACTACCCACAAAGGCGCAACTTCTAGTGGGGTTACAGCTG|upstream_gene_variant|MODIFIER|exon-XM_006964048.1-1|GENE_exon-XM_006964048.1-1|transcript|rna-XM_006964048.1|protein_coding||c.-1861delAinsGCATGTCCCTTGTCAGAAATGGTGCACATGAACTTCAAACAAGATGCTGCCACGGGCAAGCGGAAGAAGAAAAGAGAAGAGATGGGTGAAGAAGAGAAGAGATGGGTGAAGAAGAGAGAGATGGGTGAAGAAGAGAAGAGATGGGTGAAGAAGAGAAGAGATGGGTGAAGAAGAGAAGAGATGGGTGAAGAAGAGAAGAGATGGGTGAAGGGACGGCATGACGGAGGAGAAGAGACAGCATGACGGAGAAGAGATGACAAGAACTCACCAAGTAAAGTCAGCCGACGCGGTGGCGGCCGTGGAAGCGTCTGGGCTCATATCAACCCCCCAAACAGCACCCTTGTGGCCCATGAAGGTACCAATCCTGGTGGCACAAAATCAGCACGACGTCCCATCTCTGACAGTGCAGCACAAAAGAGAGAGACGGAGTCTGCATGCACTTACCAGTCGCCGGTGACACCGTCGCGAAGCATTGGATAGCCATCTGTAGGTCAAAGTCAGCACGAGTCAAGTCAAAAGGGAAAAAAAAGGAAAGAAAGAAAAGGAAAAAAAAAAAAGAAAGAAACGCCGCCTGCCACCCCGATCGCTACGAGACATGTACATACCCTTGCAAGCTGAAAGTATAAGGGATGATTCTAAATTTTCGAGACAGGAGAACCTGATGTGAGGAACTGGACGCGAGTGTCCGTGACACGTCAATGGCATGTATGCAACAGATGGAGGAGACTCTTTGGTAGCCATGGCGATAGTTGATGGATAGATCGCGTGAGTTTGACAAATTCCTCAAAGGATACAAGAACGAGAAGACTTCAAACGGGAAAACTTGAAGCGAGGGTAGAGAGGAAAGGAAAAAAAAAAAAAGTTGGGCGTCCGGGGGTGCCAGAGATTAAATAGGACCGTTCGTCAGTGACTCATAGGTGGGAGCTGGCGAGGGAAAGAGCGTGCAGCCCAAGCTCTAGAGCTCGACAGTTGGGAAGGAGGAGGGGCTTGGCGAGTGTGGTCTGGCGGTCAAACTTGGCGAGGAAGGAGGAGGCGCAAAGACAGAAAAATCGTCACGCTTCGTCAAGGCCGCCGCAACGTATTATCTATATTTCAATCGGATATTCGATCGATGCAGAAAACCAGATTGCGTCTTTTCGAACAATTTCGTGCGGCTGAGAGTCTATAAAATCAAATCAAAGCAAAGTGCTGTGTCGTGTTCGCATTCGTCATCTGCCTCGTCTGTTGCATGTAAGGGAAGGAGCTTCTCGCAGCCGAATCTATCTCGTGCGCTTCGCGATCGTCACCGGTTGACTCCAACGTAATGGTGCGTGCCTGAAATCGAGCGTGGAAGAGGCGGTGATGAAAATTGCGGGCAAGAGGTGAGGAGAGAGGTTGGGGAGGGGAGAAGAATGGGTGAGGAAGAGAGAGAGAGAGAAGAGCGTCGTTGCAAGCCCCTTGGCCAGAAAAGACGAGATATAGAGTACTAGCAAGACGCTTCTACGCCGGGCTGGGGATGGAGACAAGGCGGGGCGTTTCAGTGGCTGTCCAGCGTTGGCAGCAGGTCATGGGAGCAGAAATAGGGACCGCGGGATAAACATGCACGTATACACTGGTAAAGCGAGCACTACGACTACGGAATTGGCGGTGGAAGTGTGTGTGTGTAGACAGCGTATGTGTGCACATCAGACCTCTAGTCGCGATTATTTTTGCTGGTCCCTGTTCCAAGGAAATTGGAGACGTCAGCCACGAAAGGAGGGGTAGGGACCTAGATAGAGCTTATGTGGCGCAATAGGACTGCTGATTAATAGATTTAAGGCAATTTAACGCTAATATTTTGGCTGTAGTTATTTCGGCAATAGCATAAGCTGGGGTATATTTTTATTTCTAAGACTTTTTATTTACTTTTAATTTTAAAAATTAAATTTATTAATACTAAGCTTTTGAAATAACTTTAATTATAAAAACCTTTTATATATTTTGATAAGGCTTTGCAGCCTACCCTCTGCCCACAGAGGGAAGTCTAGGATCATAGTTACGCCGAGAGCCGGCCTTGCGTAAAAGGATATAAGGCAGCGCAGCGCTCCCTATTAGATAGAAAATCAACACAGGTTCGTTACACAAAATGACCCCTAGCTGCGGCAGTGACCCTCCTTCCAACGGGAACGAGGCCTGACGGGCTAGATCAAATGATCCCATAAACCTGTTCTCGCTGTGTGGTCCAAATAGCGGTATGACAAGCAGGACTTTTGATATTATGTTTTAATGCGTATAAGCGCGTTCAGAGGTATATTCCCGACTTATTAACAATTAGGTTGTAATAAATAATTATTTCTAGTAATTAAAAGTATTTTTCTTCTAGTTGCTTATTGCTAATTTGATAAGTTATATCATGGCCTAAGCCTACTAGAGCTGCCCGCTAAACTACCCACAAAGGCGCAACTTCTAGTGGGGTTACAGCTG|||||1861|,GCATGTCCCTTGTCAGAAATGGTGCACATGAACTTCAAACAAGATGCTGCCACGGGCAAGCGGAAGAAGAAAAGAGAAGAGATGGGTGAAGAAGAGAAGAGATGGGTGAAGAAGAGAGAGATGGGTGAAGAAGAGAAGAGATGGGTGAAGAAGAGAAGAGATGGGTGAAGAAGAGAAGAGATGGGTGAAGAAGAGAAGAGATGGGTGAAGGGACGGCATGACGGAGGAGAAGAGACAGCATGACGGAGAAGAGATGACAAGAACTCACCAAGTAAAGTCAGCCGACGCGGTGGCGGCCGTGGAAGCGTCTGGGCTCATATCAACCCCCCAAACAGCACCCTTGTGGCCCATGAAGGTACCAATCCTGGTGGCACAAAATCAGCACGACGTCCCATCTCTGACAGTGCAGCACAAAAGAGAGAGACGGAGTCTGCATGCACTTACCAGTCGCCGGTGACACCGTCGCGAAGCATTGGATAGCCATCTGTAGGTCAAAGTCAGCACGAGTCAAGTCAAAAGGGAAAAAAAAGGAAAGAAAGAAAAGGAAAAAAAAAAAAGAAAGAAACGCCGCCTGCCACCCCGATCGCTACGAGACATGTACATACCCTTGCAAGCTGAAAGTATAAGGGATGATTCTAAATTTTCGAGACAGGAGAACCTGATGTGAGGAACTGGACGCGAGTGTCCGTGACACGTCAATGGCATGTATGCAACAGATGGAGGAGACTCTTTGGTAGCCATGGCGATAGTTGATGGATAGATCGCGTGAGTTTGACAAATTCCTCAAAGGATACAAGAACGAGAAGACTTCAAACGGGAAAACTTGAAGCGAGGGTAGAGAGGAAAGGAAAAAAAAAAAAAGTTGGGCGTCCGGGGGTGCCAGAGATTAAATAGGACCGTTCGTCAGTGACTCATAGGTGGGAGCTGGCGAGGGAAAGAGCGTGCAGCCCAAGCTCTAGAGCTCGACAGTTGGGAAGGAGGAGGGGCTTGGCGAGTGTGGTCTGGCGGTCAAACTTGGCGAGGAAGGAGGAGGCGCAAAGACAGAAAAATCGTCACGCTTCGTCAAGGCCGCCGCAACGTATTATCTATATTTCAATCGGATATTCGATCGATGCAGAAAACCAGATTGCGTCTTTTCGAACAATTTCGTGCGGCTGAGAGTCTATAAAATCAAATCAAAGCAAAGTGCTGTGTCGTGTTCGCATTCGTCATCTGCCTCGTCTGTTGCATGTAAGGGAAGGAGCTTCTCGCAGCCGAATCTATCTCGTGCGCTTCGCGATCGTCACCGGTTGACTCCAACGTAATGGTGCGTGCCTGAAATCGAGCGTGGAAGAGGCGGTGATGAAAATTGCGGGCAAGAGGTGAGGAGAGAGGTTGGGGAGGGGAGAAGAATGGGTGAGGAAGAGAGAGAGAGAGAAGAGCGTCGTTGCAAGCCCCTTGGCCAGAAAAGACGAGATATAGAGTACTAGCAAGACGCTTCTACGCCGGGCTGGGGATGGAGACAAGGCGGGGCGTTTCAGTGGCTGTCCAGCGTTGGCAGCAGGTCATGGGAGCAGAAATAGGGACCGCGGGATAAACATGCACGTATACACTGGTAAAGCGAGCACTACGACTACGGAATTGGCGGTGGAAGTGTGTGTGTGTAGACAGCGTATGTGTGCACATCAGACCTCTAGTCGCGATTATTTTTGCTGGTCCCTGTTCCAAGGAAATTGGAGACGTCAGCCACGAAAGGAGGGGTAGGGACCTAGATAGAGCTTATGTGGCGCAATAGGACTGCTGATTAATAGATTTAAGGCAATTTAACGCTAATATTTTGGCTGTAGTTATTTCGGCAATAGCATAAGCTGGGGTATATTTTTATTTCTAAGACTTTTTATTTACTTTTAATTTTAAAAATTAAATTTATTAATACTAAGCTTTTGAAATAACTTTAATTATAAAAACCTTTTATATATTTTGATAAGGCTTTGCAGCCTACCCTCTGCCCACAGAGGGAAGTCTAGGATCATAGTTACGCCGAGAGCCGGCCTTGCGTAAAAGGATATAAGGCAGCGCAGCGCTCCCTATTAGATAGAAAATCAACACAGGTTCGTTACACAAAATGACCCCTAGCTGCGGCAGTGACCCTCCTTCCAACGGGAACGAGGCCTGACGGGCTAGATCAAATGATCCCATAAACCTGTTCTCGCTGTGTGGTCCAAATAGCGGTATGACAAGCAGGACTTTTGATATTATGTTTTAATGCGTATAAGCGCGTTCAGAGGTATATTCCCGACTTATTAACAATTAGGTTGTAATAAATAATTATTTCTAGTAATTAAAAGTATTTTTCTTCTAGTTGCTTATTGCTAATTTGATAAGTTATATCATGGCCTAAGCCTACTAGAGCTGCCCGCTAAACTACCCACAAAGGCGCAACTTCTAGTGGGGTTACAGCTG|upstream_gene_variant|MODIFIER|exon-XM_006964048.1-1|GENE_exon-XM_006964048.1-1|transcript|rna-XM_006964048.1|protein_coding||c.-1861delCinsGCATGTCCCTTGTCAGAAATGGTGCACATGAACTTCAAACAAGATGCTGCCACGGGCAAGCGGAAGAAGAAAAGAGAAGAGATGGGTGAAGAAGAGAAGAGATGGGTGAAGAAGAGAGAGATGGGTGAAGAAGAGAAGAGATGGGTGAAGAAGAGAAGAGATGGGTGAAGAAGAGAAGAGATGGGTGAAGAAGAGAAGAGATGGGTGAAGGGACGGCATGACGGAGGAGAAGAGACAGCATGACGGAGAAGAGATGACAAGAACTCACCAAGTAAAGTCAGCCGACGCGGTGGCGGCCGTGGAAGCGTCTGGGCTCATATCAACCCCCCAAACAGCACCCTTGTGGCCCATGAAGGTACCAATCCTGGTGGCACAAAATCAGCACGACGTCCCATCTCTGACAGTGCAGCACAAAAGAGAGAGACGGAGTCTGCATGCACTTACCAGTCGCCGGTGACACCGTCGCGAAGCATTGGATAGCCATCTGTAGGTCAAAGTCAGCACGAGTCAAGTCAAAAGGGAAAAAAAAGGAAAGAAAGAAAAGGAAAAAAAAAAAAGAAAGAAACGCCGCCTGCCACCCCGATCGCTACGAGACATGTACATACCCTTGCAAGCTGAAAGTATAAGGGATGATTCTAAATTTTCGAGACAGGAGAACCTGATGTGAGGAACTGGACGCGAGTGTCCGTGACACGTCAATGGCATGTATGCAACAGATGGAGGAGACTCTTTGGTAGCCATGGCGATAGTTGATGGATAGATCGCGTGAGTTTGACAAATTCCTCAAAGGATACAAGAACGAGAAGACTTCAAACGGGAAAACTTGAAGCGAGGGTAGAGAGGAAAGGAAAAAAAAAAAAAGTTGGGCGTCCGGGGGTGCCAGAGATTAAATAGGACCGTTCGTCAGTGACTCATAGGTGGGAGCTGGCGAGGGAAAGAGCGTGCAGCCCAAGCTCTAGAGCTCGACAGTTGGGAAGGAGGAGGGGCTTGGCGAGTGTGGTCTGGCGGTCAAACTTGGCGAGGAAGGAGGAGGCGCAAAGACAGAAAAATCGTCACGCTTCGTCAAGGCCGCCGCAACGTATTATCTATATTTCAATCGGATATTCGATCGATGCAGAAAACCAGATTGCGTCTTTTCGAACAATTTCGTGCGGCTGAGAGTCTATAAAATCAAATCAAAGCAAAGTGCTGTGTCGTGTTCGCATTCGTCATCTGCCTCGTCTGTTGCATGTAAGGGAAGGAGCTTCTCGCAGCCGAATCTATCTCGTGCGCTTCGCGATCGTCACCGGTTGACTCCAACGTAATGGTGCGTGCCTGAAATCGAGCGTGGAAGAGGCGGTGATGAAAATTGCGGGCAAGAGGTGAGGAGAGAGGTTGGGGAGGGGAGAAGAATGGGTGAGGAAGAGAGAGAGAGAGAAGAGCGTCGTTGCAAGCCCCTTGGCCAGAAAAGACGAGATATAGAGTACTAGCAAGACGCTTCTACGCCGGGCTGGGGATGGAGACAAGGCGGGGCGTTTCAGTGGCTGTCCAGCGTTGGCAGCAGGTCATGGGAGCAGAAATAGGGACCGCGGGATAAACATGCACGTATACACTGGTAAAGCGAGCACTACGACTACGGAATTGGCGGTGGAAGTGTGTGTGTGTAGACAGCGTATGTGTGCACATCAGACCTCTAGTCGCGATTATTTTTGCTGGTCCCTGTTCCAAGGAAATTGGAGACGTCAGCCACGAAAGGAGGGGTAGGGACCTAGATAGAGCTTATGTGGCGCAATAGGACTGCTGATTAATAGATTTAAGGCAATTTAACGCTAATATTTTGGCTGTAGTTATTTCGGCAATAGCATAAGCTGGGGTATATTTTTATTTCTAAGACTTTTTATTTACTTTTAATTTTAAAAATTAAATTTATTAATACTAAGCTTTTGAAATAACTTTAATTATAAAAACCTTTTATATATTTTGATAAGGCTTTGCAGCCTACCCTCTGCCCACAGAGGGAAGTCTAGGATCATAGTTACGCCGAGAGCCGGCCTTGCGTAAAAGGATATAAGGCAGCGCAGCGCTCCCTATTAGATAGAAAATCAACACAGGTTCGTTACACAAAATGACCCCTAGCTGCGGCAGTGACCCTCCTTCCAACGGGAACGAGGCCTGACGGGCTAGATCAAATGATCCCATAAACCTGTTCTCGCTGTGTGGTCCAAATAGCGGTATGACAAGCAGGACTTTTGATATTATGTTTTAATGCGTATAAGCGCGTTCAGAGGTATATTCCCGACTTATTAACAATTAGGTTGTAATAAATAATTATTTCTAGTAATTAAAAGTATTTTTCTTCTAGTTGCTTATTGCTAATTTGATAAGTTATATCATGGCCTAAGCCTACTAGAGCTGCCCGCTAAACTACCCACAAAGGCGCAACTTCTAGTGGGGTTACAGCTG|||||1861|,GCATGTCCCTTGTCAGAAATGGTGCACATGAACTTCAAACAAGATGCTGCCACGGGCAAGCGGAAGAAGAAAAGAGAAGAGATGGGTGAAGAAGAGAAGAGATGGGTGAAGAAGAGAGAGATGGGTGAAGAAGAGAAGAGATGGGTGAAGAAGAGAAGAGATGGGTGAAGAAGAGAAGAGATGGGTGAAGAAGAGAAGAGATGGGTGAAGGGACGGCATGACGGAGGAGAAGAGACAGCATGACGGAGAAGAGATGACAAGAACTCACCAAGTAAAGTCAGCCGACGCGGTGGCGGCCGTGGAAGCGTCTGGGCTCATATCAACCCCCCAAACAGCACCCTTGTGGCCCATGAAGGTACCAATCCTGGTGGCACAAAATCAGCACGACGTCCCATCTCTGACAGTGCAGCACAAAAGAGAGAGACGGAGTCTGCATGCACTTACCAGTCGCCGGTGACACCGTCGCGAAGCATTGGATAGCCATCTGTAGGTCAAAGTCAGCACGAGTCAAGTCAAAAGGGAAAAAAAAGGAAAGAAAGAAAAGGAAAAAAAAAAAAGAAAGAAACGCCGCCTGCCACCCCGATCGCTACGAGACATGTACATACCCTTGCAAGCTGAAAGTATAAGGGATGATTCTAAATTTTCGAGACAGGAGAACCTGATGTGAGGAACTGGACGCGAGTGTCCGTGACACGTCAATGGCATGTATGCAACAGATGGAGGAGACTCTTTGGTAGCCATGGCGATAGTTGATGGATAGATCGCGTGAGTTTGACAAATTCCTCAAAGGATACAAGAACGAGAAGACTTCAAACGGGAAAACTTGAAGCGAGGGTAGAGAGGAAAGGAAAAAAAAAAAAAGTTGGGCGTCCGGGGGTGCCAGAGATTAAATAGGACCGTTCGTCAGTGACTCATAGGTGGGAGCTGGCGAGGGAAAGAGCGTGCAGCCCAAGCTCTAGAGCTCGACAGTTGGGAAGGAGGAGGGGCTTGGCGAGTGTGGTCTGGCGGTCAAACTTGGCGAGGAAGGAGGAGGCGCAAAGACAGAAAAATCGTCACGCTTCGTCAAGGCCGCCGCAACGTATTATCTATATTTCAATCGGATATTCGATCGATGCAGAAAACCAGATTGCGTCTTTTCGAACAATTTCGTGCGGCTGAGAGTCTATAAAATCAAATCAAAGCAAAGTGCTGTGTCGTGTTCGCATTCGTCATCTGCCTCGTCTGTTGCATGTAAGGGAAGGAGCTTCTCGCAGCCGAATCTATCTCGTGCGCTTCGCGATCGTCACCGGTTGACTCCAACGTAATGGTGCGTGCCTGAAATCGAGCGTGGAAGAGGCGGTGATGAAAATTGCGGGCAAGAGGTGAGGAGAGAGGTTGGGGAGGGGAGAAGAATGGGTGAGGAAGAGAGAGAGAGAGAAGAGCGTCGTTGCAAGCCCCTTGGCCAGAAAAGACGAGATATAGAGTACTAGCAAGACGCTTCTACGCCGGGCTGGGGATGGAGACAAGGCGGGGCGTTTCAGTGGCTGTCCAGCGTTGGCAGCAGGTCATGGGAGCAGAAATAGGGACCGCGGGATAAACATGCACGTATACACTGGTAAAGCGAGCACTACGACTACGGAATTGGCGGTGGAAGTGTGTGTGTGTAGACAGCGTATGTGTGCACATCAGACCTCTAGTCGCGATTATTTTTGCTGGTCCCTGTTCCAAGGAAATTGGAGACGTCAGCCACGAAAGGAGGGGTAGGGACCTAGATAGAGCTTATGTGGCGCAATAGGACTGCTGATTAATAGATTTAAGGCAATTTAACGCTAATATTTTGGCTGTAGTTATTTCGGCAATAGCATAAGCTGGGGTATATTTTTATTTCTAAGACTTTTTATTTACTTTTAATTTTAAAAATTAAATTTATTAATACTAAGCTTTTGAAATAACTTTAATTATAAAAACCTTTTATATATTTTGATAAGGCTTTGCAGCCTACCCTCTGCCCACAGAGGGAAGTCTAGGATCATAGTTACGCCGAGAGCCGGCCTTGCGTAAAAGGATATAAGGCAGCGCAGCGCTCCCTATTAGATAGAAAATCAACACAGGTTCGTTACACAAAATGACCCCTAGCTGCGGCAGTGACCCTCCTTCCAACGGGAACGAGGCCTGACGGGCTAGATCAAATGATCCCATAAACCTGTTCTCGCTGTGTGGTCCAAATAGCGGTATGACAAGCAGGACTTTTGATATTATGTTTTAATGCGTATAAGCGCGTTCAGAGGTATATTCCCGACTTATTAACAATTAGGTTGTAATAAATAATTATTTCTAGTAATTAAAAGTATTTTTCTTCTAGTTGCTTATTGCTAATTTGATAAGTTATATCATGGCCTAAGCCTACTAGAGCTGCCCGCTAAACTACCCACAAAGGCGCAACTTCTAGTGGGGTTACAGCTG|upstream_gene_variant|MODIFIER|exon-XM_006964048.1-1|GENE_exon-XM_006964048.1-1|transcript|rna-XM_006964048.1|protein_coding||c.-1862_-1861insGCATGTCCCTTGTCAGAAATGGTGCACATGAACTTCAAACAAGATGCTGCCACGGGCAAGCGGAAGAAGAAAAGAGAAGAGATGGGTGAAGAAGAGAAGAGATGGGTGAAGAAGAGAGAGATGGGTGAAGAAGAGAAGAGATGGGTGAAGAAGAGAAGAGATGGGTGAAGAAGAGAAGAGATGGGTGAAGAAGAGAAGAGATGGGTGAAGGGACGGCATGACGGAGGAGAAGAGACAGCATGACGGAGAAGAGATGACAAGAACTCACCAAGTAAAGTCAGCCGACGCGGTGGCGGCCGTGGAAGCGTCTGGGCTCATATCAACCCCCCAAACAGCACCCTTGTGGCCCATGAAGGTACCAATCCTGGTGGCACAAAATCAGCACGACGTCCCATCTCTGACAGTGCAGCACAAAAGAGAGAGACGGAGTCTGCATGCACTTACCAGTCGCCGGTGACACCGTCGCGAAGCATTGGATAGCCATCTGTAGGTCAAAGTCAGCACGAGTCAAGTCAAAAGGGAAAAAAAAGGAAAGAAAGAAAAGGAAAAAAAAAAAAGAAAGAAACGCCGCCTGCCACCCCGATCGCTACGAGACATGTACATACCCTTGCAAGCTGAAAGTATAAGGGATGATTCTAAATTTTCGAGACAGGAGAACCTGATGTGAGGAACTGGACGCGAGTGTCCGTGACACGTCAATGGCATGTATGCAACAGATGGAGGAGACTCTTTGGTAGCCATGGCGATAGTTGATGGATAGATCGCGTGAGTTTGACAAATTCCTCAAAGGATACAAGAACGAGAAGACTTCAAACGGGAAAACTTGAAGCGAGGGTAGAGAGGAAAGGAAAAAAAAAAAAAGTTGGGCGTCCGGGGGTGCCAGAGATTAAATAGGACCGTTCGTCAGTGACTCATAGGTGGGAGCTGGCGAGGGAAAGAGCGTGCAGCCCAAGCTCTAGAGCTCGACAGTTGGGAAGGAGGAGGGGCTTGGCGAGTGTGGTCTGGCGGTCAAACTTGGCGAGGAAGGAGGAGGCGCAAAGACAGAAAAATCGTCACGCTTCGTCAAGGCCGCCGCAACGTATTATCTATATTTCAATCGGATATTCGATCGATGCAGAAAACCAGATTGCGTCTTTTCGAACAATTTCGTGCGGCTGAGAGTCTATAAAATCAAATCAAAGCAAAGTGCTGTGTCGTGTTCGCATTCGTCATCTGCCTCGTCTGTTGCATGTAAGGGAAGGAGCTTCTCGCAGCCGAATCTATCTCGTGCGCTTCGCGATCGTCACCGGTTGACTCCAACGTAATGGTGCGTGCCTGAAATCGAGCGTGGAAGAGGCGGTGATGAAAATTGCGGGCAAGAGGTGAGGAGAGAGGTTGGGGAGGGGAGAAGAATGGGTGAGGAAGAGAGAGAGAGAGAAGAGCGTCGTTGCAAGCCCCTTGGCCAGAAAAGACGAGATATAGAGTACTAGCAAGACGCTTCTACGCCGGGCTGGGGATGGAGACAAGGCGGGGCGTTTCAGTGGCTGTCCAGCGTTGGCAGCAGGTCATGGGAGCAGAAATAGGGACCGCGGGATAAACATGCACGTATACACTGGTAAAGCGAGCACTACGACTACGGAATTGGCGGTGGAAGTGTGTGTGTGTAGACAGCGTATGTGTGCACATCAGACCTCTAGTCGCGATTATTTTTGCTGGTCCCTGTTCCAAGGAAATTGGAGACGTCAGCCACGAAAGGAGGGGTAGGGACCTAGATAGAGCTTATGTGGCGCAATAGGACTGCTGATTAATAGATTTAAGGCAATTTAACGCTAATATTTTGGCTGTAGTTATTTCGGCAATAGCATAAGCTGGGGTATATTTTTATTTCTAAGACTTTTTATTTACTTTTAATTTTAAAAATTAAATTTATTAATACTAAGCTTTTGAAATAACTTTAATTATAAAAACCTTTTATATATTTTGATAAGGCTTTGCAGCCTACCCTCTGCCCACAGAGGGAAGTCTAGGATCATAGTTACGCCGAGAGCCGGCCTTGCGTAAAAGGATATAAGGCAGCGCAGCGCTCCCTATTAGATAGAAAATCAACACAGGTTCGTTACACAAAATGACCCCTAGCTGCGGCAGTGACCCTCCTTCCAACGGGAACGAGGCCTGACGGGCTAGATCAAATGATCCCATAAACCTGTTCTCGCTGTGTGGTCCAAATAGCGGTATGACAAGCAGGACTTTTGATATTATGTTTTAATGCGTATAAGCGCGTTCAGAGGTATATTCCCGACTTATTAACAATTAGGTTGTAATAAATAATTATTTCTAGTAATTAAAAGTATTTTTCTTCTAGTTGCTTATTGCTAATTTGATAAGTTATATCATGGCCTAAGCCTACTAGAGCTGCCCGCTAAACTACCCACAAAGGCGCAACTTCTAGTGGGGTTACAGCTG|||||1861|,GCATGTCCCTTGTCAGAAATGGTGCACATGAACTTCAAACAAGATGCTGCCACGGGCAAGCGGAAGAAGAAAAGAGAAGAGATGGGTGAAGAAGAGAAGAGATGGGTGAAGAAGAGAGAGATGGGTGAAGAAGAGAAGAGATGGGTGAAGAAGAGAAGAGATGGGTGAAGAAGAGAAGAGATGGGTGAAGAAGAGAAGAGATGGGTGAAGGGACGGCATGACGGAGGAGAAGAGACAGCATGACGGAGAAGAGATGACAAGAACTCACCAAGTAAAGTCAGCCGACGCGGTGGCGGCCGTGGAAGCGTCTGGGCTCATATCAACCCCCCAAACAGCACCCTTGTGGCCCATGAAGGTACCAATCCTGGTGGCACAAAATCAGCACGACGTCCCATCTCTGACAGTGCAGCACAAAAGAGAGAGACGGAGTCTGCATGCACTTACCAGTCGCCGGTGACACCGTCGCGAAGCATTGGATAGCCATCTGTAGGTCAAAGTCAGCACGAGTCAAGTCAAAAGGGAAAAAAAAGGAAAGAAAGAAAAGGAAAAAAAAAAAAGAAAGAAACGCCGCCTGCCACCCCGATCGCTACGAGACATGTACATACCCTTGCAAGCTGAAAGTATAAGGGATGATTCTAAATTTTCGAGACAGGAGAACCTGATGTGAGGAACTGGACGCGAGTGTCCGTGACACGTCAATGGCATGTATGCAACAGATGGAGGAGACTCTTTGGTAGCCATGGCGATAGTTGATGGATAGATCGCGTGAGTTTGACAAATTCCTCAAAGGATACAAGAACGAGAAGACTTCAAACGGGAAAACTTGAAGCGAGGGTAGAGAGGAAAGGAAAAAAAAAAAAAGTTGGGCGTCCGGGGGTGCCAGAGATTAAATAGGACCGTTCGTCAGTGACTCATAGGTGGGAGCTGGCGAGGGAAAGAGCGTGCAGCCCAAGCTCTAGAGCTCGACAGTTGGGAAGGAGGAGGGGCTTGGCGAGTGTGGTCTGGCGGTCAAACTTGGCGAGGAAGGAGGAGGCGCAAAGACAGAAAAATCGTCACGCTTCGTCAAGGCCGCCGCAACGTATTATCTATATTTCAATCGGATATTCGATCGATGCAGAAAACCAGATTGCGTCTTTTCGAACAATTTCGTGCGGCTGAGAGTCTATAAAATCAAATCAAAGCAAAGTGCTGTGTCGTGTTCGCATTCGTCATCTGCCTCGTCTGTTGCATGTAAGGGAAGGAGCTTCTCGCAGCCGAATCTATCTCGTGCGCTTCGCGATCGTCACCGGTTGACTCCAACGTAATGGTGCGTGCCTGAAATCGAGCGTGGAAGAGGCGGTGATGAAAATTGCGGGCAAGAGGTGAGGAGAGAGGTTGGGGAGGGGAGAAGAATGGGTGAGGAAGAGAGAGAGAGAGAAGAGCGTCGTTGCAAGCCCCTTGGCCAGAAAAGACGAGATATAGAGTACTAGCAAGACGCTTCTACGCCGGGCTGGGGATGGAGACAAGGCGGGGCGTTTCAGTGGCTGTCCAGCGTTGGCAGCAGGTCATGGGAGCAGAAATAGGGACCGCGGGATAAACATGCACGTATACACTGGTAAAGCGAGCACTACGACTACGGAATTGGCGGTGGAAGTGTGTGTGTGTAGACAGCGTATGTGTGCACATCAGACCTCTAGTCGCGATTATTTTTGCTGGTCCCTGTTCCAAGGAAATTGGAGACGTCAGCCACGAAAGGAGGGGTAGGGACCTAGATAGAGCTTATGTGGCGCAATAGGACTGCTGATTAATAGATTTAAGGCAATTTAACGCTAATATTTTGGCTGTAGTTATTTCGGCAATAGCATAAGCTGGGGTATATTTTTATTTCTAAGACTTTTTATTTACTTTTAATTTTAAAAATTAAATTTATTAATACTAAGCTTTTGAAATAACTTTAATTATAAAAACCTTTTATATATTTTGATAAGGCTTTGCAGCCTACCCTCTGCCCACAGAGGGAAGTCTAGGATCATAGTTACGCCGAGAGCCGGCCTTGCGTAAAAGGATATAAGGCAGCGCAGCGCTCCCTATTAGATAGAAAATCAACACAGGTTCGTTACACAAAATGACCCCTAGCTGCGGCAGTGACCCTCCTTCCAACGGGAACGAGGCCTGACGGGCTAGATCAAATGATCCCAT
AACCTGTTCTCGCTGTGTGGTCCAAATAGCGGTATGACAAGCAGGACTTTTGATATTATGTTTTAATGCGTATAAGCGCGTTCAGAGGTATATTCCCGACTTATTAACAATTAGGTTGTAATAAATAATTATTTCTAGTAATTAAAAGTATTTTTCTTCTAGTTGCTTATTGCTAATTTGATAAGTTATATCATGGCCTAAGCCTACTAGAGCTGCCCGCTAAACTACCCACAAAGGCGCAACTTCTAGTGGGGTTACAGCTG|upstream_gene_variant|MODIFIER|exon-XM_006964048.1-1|GENE_exon-XM_006964048.1-1|transcript|rna-XM_006964048.1|protein_coding||c.-1861delTinsGCATGTCCCTTGTCAGAAATGGTGCACATGAACTTCAAACAAGATGCTGCCACGGGCAAGCGGAAGAAGAAAAGAGAAGAGATGGGTGAAGAAGAGAAGAGATGGGTGAAGAAGAGAGAGATGGGTGAAGAAGAGAAGAGATGGGTGAAGAAGAGAAGAGATGGGTGAAGAAGAGAAGAGATGGGTGAAGAAGAGAAGAGATGGGTGAAGGGACGGCATGACGGAGGAGAAGAGACAGCATGACGGAGAAGAGATGACAAGAACTCACCAAGTAAAGTCAGCCGACGCGGTGGCGGCCGTGGAAGCGTCTGGGCTCATATCAACCCCCCAAACAGCACCCTTGTGGCCCATGAAGGTACCAATCCTGGTGGCACAAAATCAGCACGACGTCCCATCTCTGACAGTGCAGCACAAAAGAGAGAGACGGAGTCTGCATGCACTTACCAGTCGCCGGTGACACCGTCGCGAAGCATTGGATAGCCATCTGTAGGTCAAAGTCAGCACGAGTCAAGTCAAAAGGGAAAAAAAAGGAAAGAAAGAAAAGGAAAAAAAAAAAAGAAAGAAACGCCGCCTGCCACCCCGATCGCTACGAGACATGTACATACCCTTGCAAGCTGAAAGTATAAGGGATGATTCTAAATTTTCGAGACAGGAGAACCTGATGTGAGGAACTGGACGCGAGTGTCCGTGACACGTCAATGGCATGTATGCAACAGATGGAGGAGACTCTTTGGTAGCCATGGCGATAGTTGATGGATAGATCGCGTGAGTTTGACAAATTCCTCAAAGGATACAAGAACGAGAAGACTTCAAACGGGAAAACTTGAAGCGAGGGTAGAGAGGAAAGGAAAAAAAAAAAAAGTTGGGCGTCCGGGGGTGCCAGAGATTAAATAGGACCGTTCGTCAGTGACTCATAGGTGGGAGCTGGCGAGGGAAAGAGCGTGCAGCCCAAGCTCTAGAGCTCGACAGTTGGGAAGGAGGAGGGGCTTGGCGAGTGTGGTCTGGCGGTCAAACTTGGCGAGGAAGGAGGAGGCGCAAAGACAGAAAAATCGTCACGCTTCGTCAAGGCCGCCGCAACGTATTATCTATATTTCAATCGGATATTCGATCGATGCAGAAAACCAGATTGCGTCTTTTCGAACAATTTCGTGCGGCTGAGAGTCTATAAAATCAAATCAAAGCAAAGTGCTGTGTCGTGTTCGCATTCGTCATCTGCCTCGTCTGTTGCATGTAAGGGAAGGAGCTTCTCGCAGCCGAATCTATCTCGTGCGCTTCGCGATCGTCACCGGTTGACTCCAACGTAATGGTGCGTGCCTGAAATCGAGCGTGGAAGAGGCGGTGATGAAAATTGCGGGCAAGAGGTGAGGAGAGAGGTTGGGGAGGGGAGAAGAATGGGTGAGGAAGAGAGAGAGAGAGAAGAGCGTCGTTGCAAGCCCCTTGGCCAGAAAAGACGAGATATAGAGTACTAGCAAGACGCTTCTACGCCGGGCTGGGGATGGAGACAAGGCGGGGCGTTTCAGTGGCTGTCCAGCGTTGGCAGCAGGTCATGGGAGCAGAAATAGGGACCGCGGGATAAACATGCACGTATACACTGGTAAAGCGAGCACTACGACTACGGAATTGGCGGTGGAAGTGTGTGTGTGTAGACAGCGTATGTGTGCACATCAGACCTCTAGTCGCGATTATTTTTGCTGGTCCCTGTTCCAAGGAAATTGGAGACGTCAGCCACGAAAGGAGGGGTAGGGACCTAGATAGAGCTTATGTGGCGCAATAGGACTGCTGATTAATAGATTTAAGGCAATTTAACGCTAATATTTTGGCTGTAGTTATTTCGGCAATAGCATAAGCTGGGGTATATTTTTATTTCTAAGACTTTTTATTTACTTTTAATTTTAAAAATTAAATTTATTAATACTAAGCTTTTGAAATAACTTTAATTATAAAAACCTTTTATATATTTTGATAAGGCTTTGCAGCCTACCCTCTGCCCACAGAGGGAAGTCTAGGATCATAGTTACGCCGAGAGCCGGCCTTGCGTAAAAGGATATAAGGCAGCGCAGCGCTCCCTATTAGATAGAAAATCAACACAGGTTCGTTACACAAAATGACCCCTAGCTGCGGCAGTGACCCTCCTTCCAACGGGAACGAGGCCTGACGGGCTAGATCAAATGATCCCATAAACCTGTTCTCGCTGTGTGGTCCAAATAGCGGTATGACAAGCAGGACTTTTGATATTATGTTTTAATGCGTATAAGCGCGTTCAGAGGTATATTCCCGACTTATTAACAATTAGGTTGTAATAAATAATTATTTCTAGTAATTAAAAGTATTTTTCTTCTAGTTGCTTATTGCTAATTTGATAAGTTATATCATGGCCTAAGCCTACTAGAGCTGCCCGCTAAACTACCCACAAAGGCGCAACTTCTAGTGGGGTTACAGCTG|||||1861|,GCATGTCCCTTGTCAGAAATGGTGCACATGAACTTCAAACAAGATGCTGCCACGGGCAAGCGGAAGAAGAAAAGAGAAGAGATGGGTGAAGAAGAGAAGAGATGGGTGAAGAAGAGAGAGATGGGTGAAGAAGAGAAGAGATGGGTGAAGAAGAGAAGAGATGGGTGAAGAAGAGAAGAGATGGGTGAAGAAGAGAAGAGATGGGTGAAGGGACGGCATGACGGAGGAGAAGAGACAGCATGACGGAGAAGAGATGACAAGAACTCACCAAGTAAAGTCAGCCGACGCGGTGGCGGCCGTGGAAGCGTCTGGGCTCATATCAACCCCCCAAACAGCACCCTTGTGGCCCATGAAGGTACCAATCCTGGTGGCACAAAATCAGCACGACGTCCCATCTCTGACAGTGCAGCACAAAAGAGAGAGACGGAGTCTGCATGCACTTACCAGTCGCCGGTGACACCGTCGCGAAGCATTGGATAGCCATCTGTAGGTCAAAGTCAGCACGAGTCAAGTCAAAAGGGAAAAAAAAGGAAAGAAAGAAAAGGAAAAAAAAAAAAGAAAGAAACGCCGCCTGCCACCCCGATCGCTACGAGACATGTACATACCCTTGCAAGCTGAAAGTATAAGGGATGATTCTAAATTTTCGAGACAGGAGAACCTGATGTGAGGAACTGGACGCGAGTGTCCGTGACACGTCAATGGCATGTATGCAACAGATGGAGGAGACTCTTTGGTAGCCATGGCGATAGTTGATGGATAGATCGCGTGAGTTTGACAAATTCCTCAAAGGATACAAGAACGAGAAGACTTCAAACGGGAAAACTTGAAGCGAGGGTAGAGAGGAAAGGAAAAAAAAAAAAAGTTGGGCGTCCGGGGGTGCCAGAGATTAAATAGGACCGTTCGTCAGTGACTCATAGGTGGGAGCTGGCGAGGGAAAGAGCGTGCAGCCCAAGCTCTAGAGCTCGACAGTTGGGAAGGAGGAGGGGCTTGGCGAGTGTGGTCTGGCGGTCAAACTTGGCGAGGAAGGAGGAGGCGCAAAGACAGAAAAATCGTCACGCTTCGTCAAGGCCGCCGCAACGTATTATCTATATTTCAATCGGATATTCGATCGATGCAGAAAACCAGATTGCGTCTTTTCGAACAATTTCGTGCGGCTGAGAGTCTATAAAATCAAATCAAAGCAAAGTGCTGTGTCGTGTTCGCATTCGTCATCTGCCTCGTCTGTTGCATGTAAGGGAAGGAGCTTCTCGCAGCCGAATCTATCTCGTGCGCTTCGCGATCGTCACCGGTTGACTCCAACGTAATGGTGCGTGCCTGAAATCGAGCGTGGAAGAGGCGGTGATGAAAATTGCGGGCAAGAGGTGAGGAGAGAGGTTGGGGAGGGGAGAAGAATGGGTGAGGAAGAGAGAGAGAGAGAAGAGCGTCGTTGCAAGCCCCTTGGCCAGAAAAGACGAGATATAGAGTACTAGCAAGACGCTTCTACGCCGGGCTGGGGATGGAGACAAGGCGGGGCGTTTCAGTGGCTGTCCAGCGTTGGCAGCAGGTCATGGGAGCAGAAATAGGGACCGCGGGATAAACATGCACGTATACACTGGTAAAGCGAGCACTACGACTACGGAATTGGCGGTGGAAGTGTGTGTGTGTAGACAGCGTATGTGTGCACATCAGACCTCTAGTCGCGATTATTTTTGCTGGTCCCTGTTCCAAGGAAATTGGAGACGTCAGCCACGAAAGGAGGGGTAGGGACCTAGATAGAGCTTATGTGGCGCAATAGGACTGCTGATTAATAGATTTAAGGCAATTTAACGCTAATATTTTGGCTGTAGTTATTTCGGCAATAGCATAAGCTGGGGTATATTTTTATTTCTAAGACTTTTTATTTACTTTTAATTTTAAAAATTAAATTTATTAATACTAAGCTTTTGAAATAACTTTAATTATAAAAACCTTTTATATATTTTGATAAGGCTTTGCAGCCTACCCTCTGCCCACAGAGGGAAGTCTAGGATCATAGTTACGCCGAGAGCCGGCCTTGCGTAAAAGGATATAAGGCAGCGCAGCGCTCCCTATTAGATAGAAAATCAACACAGGTTCGTTACACAAAATGACCCCTAGCTGCGGCAGTGACCCTCCTTCCAACGGGAACGAGGCCTGACGGGCTAGATCAAATGATCCCATAAACCTGTTCTCGCTGTGTGGTCCAAATAGCGGTATGACAAGCAGGACTTTTGATATTATGTTTTAATGCGTATAAGCGCGTTCAGAGGTATATTCCCGACTTATTAACAATTAGGTTGTAATAAATAATTATTTCTAGTAATTAAAAGTATTTTTCTTCTAGTTGCTTATTGCTAATTTGATAAGTTATATCATGGCCTAAGCCTACTAGAGCTGCCCGCTAAACTACCCACAAAGGCGCAACTTCTAGTGGGGTTACAGCTG|upstream_gene_variant|MODIFIER|TRIREDRAFT_21982|gene-TRIREDRAFT_21982|transcript|XM_006963964.1|protein_coding||c.-5994delAinsGCATGTCCCTTGTCAGAAATGGTGCACATGAACTTCAAACAAGATGCTGCCACGGGCAAGCGGAAGAAGAAAAGAGAAGAGATGGGTGAAGAAGAGAAGAGATGGGTGAAGAAGAGAGAGATGGGTGAAGAAGAGAAGAGATGGGTGAAGAAGAGAAGAGATGGGTGAAGAAGAGAAGAGATGGGTGAAGAAGAGAAGAGATGGGTGAAGGGACGGCATGACGGAGGAGAAGAGACAGCATGACGGAGAAGAGATGACAAGAACTCACCAAGTAAAGTCAGCCGACGCGGTGGCGGCCGTGGAAGCGTCTGGGCTCATATCAACCCCCCAAACAGCACCCTTGTGGCCCATGAAGGTACCAATCCTGGTGGCACAAAATCAGCACGACGTCCCATCTCTGACAGTGCAGCACAAAAGAGAGAGACGGAGTCTGCATGCACTTACCAGTCGCCGGTGACACCGTCGCGAAGCATTGGATAGCCATCTGTAGGTCAAAGTCAGCACGAGTCAAGTCAAAAGGGAAAAAAAAGGAAAGAAAGAAAAGGAAAAAAAAAAAAGAAAGAAACGCCGCCTGCCACCCCGATCGCTACGAGACATGTACATACCCTTGCAAGCTGAAAGTATAAGGGATGATTCTAAATTTTCGAGACAGGAGAACCTGATGTGAGGAACTGGACGCGAGTGTCCGTGACACGTCAATGGCATGTATGCAACAGATGGAGGAGACTCTTTGGTAGCCATGGCGATAGTTGATGGATAGATCGCGTGAGTTTGACAAATTCCTCAAAGGATACAAGAACGAGAAGACTTCAAACGGGAAAACTTGAAGCGAGGGTAGAGAGGAAAGGAAAAAAAAAAAAAGTTGGGCGTCCGGGGGTGCCAGAGATTAAATAGGACCGTTCGTCAGTGACTCATAGGTGGGAGCTGGCGAGGGAAAGAGCGTGCAGCCCAAGCTCTAGAGCTCGACAGTTGGGAAGGAGGAGGGGCTTGGCGAGTGTGGTCTGGCGGTCAAACTTGGCGAGGAAGGAGGAGGCGCAAAGACAGAAAAATCGTCACGCTTCGTCAAGGCCGCCGCAACGTATTATCTATATTTCAATCGGATATTCGATCGATGCAGAAAACCAGATTGCGTCTTTTCGAACAATTTCGTGCGGCTGAGAGTCTATAAAATCAAATCAAAGCAAAGTGCTGTGTCGTGTTCGCATTCGTCATCTGCCTCGTCTGTTGCATGTAAGGGAAGGAGCTTCTCGCAGCCGAATCTATCTCGTGCGCTTCGCGATCGTCACCGGTTGACTCCAACGTAATGGTGCGTGCCTGAAATCGAGCGTGGAAGAGGCGGTGATGAAAATTGCGGGCAAGAGGTGAGGAGAGAGGTTGGGGAGGGGAGAAGAATGGGTGAGGAAGAGAGAGAGAGAGAAGAGCGTCGTTGCAAGCCCCTTGGCCAGAAAAGACGAGATATAGAGTACTAGCAAGACGCTTCTACGCCGGGCTGGGGATGGAGACAAGGCGGGGCGTTTCAGTGGCTGTCCAGCGTTGGCAGCAGGTCATGGGAGCAGAAATAGGGACCGCGGGATAAACATGCACGTATACACTGGTAAAGCGAGCACTACGACTACGGAATTGGCGGTGGAAGTGTGTGTGTGTAGACAGCGTATGTGTGCACATCAGACCTCTAGTCGCGATTATTTTTGCTGGTCCCTGTTCCAAGGAAATTGGAGACGTCAGCCACGAAAGGAGGGGTAGGGACCTAGATAGAGCTTATGTGGCGCAATAGGACTGCTGATTAATAGATTTAAGGCAATTTAACGCTAATATTTTGGCTGTAGTTATTTCGGCAATAGCATAAGCTGGGGTATATTTTTATTTCTAAGACTTTTTATTTACTTTTAATTTTAAAAATTAAATTTATTAATACTAAGCTTTTGAAATAACTTTAATTATAAAAACCTTTTATATATTTTGATAAGGCTTTGCAGCCTACCCTCTGCCCACAGAGGGAAGTCTAGGATCATAGTTACGCCGAGAGCCGGCCTTGCGTAAAAGGATATAAGGCAGCGCAGCGCTCCCTATTAGATAGAAAATCAACACAGGTTCGTTACACAAAATGACCCCTAGCTGCGGCAGTGACCCTCCTTCCAACGGGAACGAGGCCTGACGGGCTAGATCAAATGATCCCATAAACCTGTTCTCGCTGTGTGGTCCAAATAGCGGTATGACAAGCAGGACTTTTGATATTATGTTTTAATGCGTATAAGCGCGTTCAGAGGTATATTCCCGACTTATTAACAATTAGGTTGTAATAAATAATTATTTCTAGTAATTAAAAGTATTTTTCTTCTAGTTGCTTATTGCTAATTTGATAAGTTATATCATGGCCTAAGCCTACTAGAGCTGCCCGCTAAACTACCCACAAAGGCGCAACTTCTAGTGGGGTTACAGCTG|||||4851|WARNING_TRANSCRIPT_NO_START_CODON,GCATGTCCCTTGTCAGAAATGGTGCACATGAACTTCAAACAAGATGCTGCCACGGGCAAGCGGAAGAAGAAAAGAGAAGAGATGGGTGAAGAAGAGAAGAGATGGGTGAAGAAGAGAGAGATGGGTGAAGAAGAGAAGAGATGGGTGAAGAAGAGAAGAGATGGGTGAAGAAGAGAAGAGATGGGTGAAGAAGAGAAGAGATGGGTGAAGGGACGGCATGACGGAGGAGAAGAGACAGCATGACGGAGAAGAGATGACAAGAACTCACCAAGTAAAGTCAGCCGACGCGGTGGCGGCCGTGGAAGCGTCTGGGCTCATATCAACCCCCCAAACAGCACCCTTGTGGCCCATGAAGGTACCAATCCTGGTGGCACAAAATCAGCACGACGTCCCATCTCTGACAGTGCAGCACAAAAGAGAGAGACGGAGTCTGCATGCACTTACCAGTCGCCGGTGACACCGTCGCGAAGCATTGGATAGCCATCTGTAGGTCAAAGTCAGCACGAGTCAAGTCAAAAGGGAAAAAAAAGGAAAGAAAGAAAAGGAAAAAAAAAAAAGAAAGAAACGCCGCCTGCCACCCCGATCGCTACGAGACATGTACATACCCTTGCAAGCTGAAAGTATAAGGGATGATTCTAAATTTTCGAGACAGGAGAACCTGATGTGAGGAACTGGACGCGAGTGTCCGTGACACGTCAATGGCATGTATGCAACAGATGGAGGAGACTCTTTGGTAGCCATGGCGATAGTTGATGGATAGATCGCGTGAGTTTGACAAATTCCTCAAAGGATACAAGAACGAGAAGACTTCAAACGGGAAAACTTGAAGCGAGGGTAGAGAGGAAAGGAAAAAAAAAAAAAGTTGGGCGTCCGGGGGTGCCAGAGATTAAATAGGACCGTTCGTCAGTGACTCATAGGTGGGAGCTGGCGAGGGAAAGAGCGTGCAGCCCAAGCTCTAGAGCTCGACAGTTGGGAAGGAGGAGGGGCTTGGCGAGTGTGGTCTGGCGGTCAAACTTGGCGAGGAAGGAGGAGGCGCAAAGACAGAAAAATCGTCACGCTTCGTCAAGGCCGCCGCAACGTATTATCTATATTTCAATCGGATATTCGATCGATGCAGAAAACCAGATTGCGTCTTTTCGAACAATTTCGTGCGGCTGAGAGTCTATAAAATCAAATCAAAGCAAAGTGCTGTGTCGTGTTCGCATTCGTCATCTGCCTCGTCTGTTGCATGTAAGGGAAGGAGCTTCTCGCAGCCGAATCTATCTCGTGCGCTTCGCGATCGTCACCGGTTGACTCCAACGTAATGGTGCGTGCCTGAAATCGAGCGTGGAAGAGGCGGTGATGAAAATTGCGGGCAAGAGGTGAGGAGAGAGGTTGGGGAGGGGAGAAGAATGGGTGAGGAAGAGAGAGAGAGAGAAGAGCGTCGTTGCAAGCCCCTTGGCCAGAAAAGACGAGATATAGAGTACTAGCAAGACGCTTCTACGCCGGGCTGGGGATGGAGACAAGGCGGGGCGTTTCAGTGGCTGTCCAGCGTTGGCAGCAGGTCATGGGAGCAGAAATAGGGACCGCGGGATAAACATGCACGTATACACTGGTAAAGCGAGCACTACGACTACGGAATTGGCGGTGGAAGTGTGTGTGTGTAGACAGCGTATGTGTGCACATCAGACCTCTAGTCGCGATTATTTTTGCTGGTCCCTGTTCCAAGGAAATTGGAGACGTCAGCCACGAAAGGAGGGGTAGGGACCTAGATAGAGCTTATGTGGCGCAATAGGACTGCTGATTAATAGATTTAAGGCAATTTAACGCTAATATTTTGGCTGTAGTTATTTCGGCAATAGCATAAGCTGGGGTATATTTTTATTTCTAAGACTTTTTATTTACTTTTAATTTTAAAAATTAAATTTATTAATACTAAGCTTTTGAAATAACTTTAATTATAAAAACCTTTTATATATTTTGATAAGGCTTTGCAGCCTACCCTCTGCCCACAGAGGGAAGTCTAGGATCATAGTTACGCCGAGAGCCGGCCTTGCGTAAAAGGATATAAGGCAGCGCAGCGCTCCCTATTAGATAGAAAATCAACACAGGTTCGTTACACAAAATGACCCCTAGCTGCGGCAGTGACCCTCCTTCCAACGGGAACGAGGCCTGACGGGCTAGATCAAATGATCCCATAAACCTGTTCTCGCTGTGTGGTCCAAATAGCGGTATGACAAGCAGGACTTTTGATATTATGTTTTAATGCGTATAAGCGCGTTCAGAGGTATATTCCCGACTTATTAACAATTAGGTTGTAATAAATAATTATTTCTAGTAATTAAAAGTATTTTTCTTCTAGTTGCTTATTGCTAATTTGATAAGTTATATCATGGCCTAAGCCTACTAGAGCTGCCCGCTAAACTACCCACAAAGGCGCAACTTCTAGTGGGGTTACAGCTG|upstream_gene_variant|MODIFIER|TRIREDRAFT_21982|gene-TRIREDRAFT_21982|transcript|XM_006963964.1|protein_coding||c.-5994delCinsGCATGTCCCTTGTCAGAAATGGTGCACATGAACTTCAAACAAGATGCTGCCACGGGCAAGCGGAAGAAGAAAAGAGAAGAGATGGGTGAAGAAGAGAAGAGATGGGTGAAGAAGAGAGAGATGGGTGAAGAAGAGAAGAGATGGGTGAAGAAGAGAAGAGATGGGTGAAGAAGAGAAGAGATGGGTGAAGAAGAGAAGAGATGGGTGAAGGGACGGCATGACGGAGGAGAAGAGACAGCATGACGGAGAAGAGATGACAAGAACTCACCAAGTAAAGTCAGCCGACGCGGTGGCGGCCGTGGAAGCGTCTGGGCTCATATCAACCCCCCAAACAGCACCCTTGTGGCCCATGAAGGTACCAATCCTGGTGGCACAAAATCAGCACGACGTCCCATCTCTGACAGTGCAGCACAAAAGAGAGAGACGGAGTCTGCATGCACTTACCAGTCGCCGGTGACACCGTCGCGAAGCATTGGATAGCCATCTGTAGGTCAAAGTCAGCACGAGTCAAGTCAAAAGGGAAAAAAAAGGAAAGAAAGAAAAGGAAAAAAAAAAAAGAAAGAAACGCCGCCTGCCACCCCGATCGCTACGAGACATGTACATACCCTTGCAAGCTGAAAGTATAAGGGATGATTCTAAATTTTCGAGACAGGAGAACCTGATGTGAGGAACTGGACGCGAGTGTCCGTGACACGTCAATGGCATGTATGCAACAGATGGAGGAGACTCTTTGGTAGCCATGGCGATAGTTGATGGATAGATCGCGTGAGTTTGACAAATTCCTCAAAGGATACAAGAACGAGAAGACTTCAAACGGGAAAACTTGAAGCGAGGGTAGAGAGGAAAGGAAAAAAAAAAAAAGTTGGGCGTCCGGGGGTGCCAGAGATTAAATAGGACCGTTCGTCAGTGACTCATAGGTGGGAGCTGGCGAGGGAAAGAGCGTGCAGCCCAAGCTCTAGAGCTCGACAGTTGGGAAGGAGGAGGGGCTTGGCGAGTGTGGTCTGGCGGTCAAACTTGGCGAGGAAGGAGGAGGCGCAAAGACAGAAAAATCGTCACGCTTCGTCAAGGCCGCCGCAACGTATTATCTATATTTCAATCGGATATTCGATCGATGCAGAAAACCAGATTGCGTCTTTTCGAACAATTTCGTGCGGCTGAGAGTCTATAAAATCAAATCAAAGCAAAGTGCTGTGTCGTGTTCGCATTCGTCATCTGCCTCGTCTGTTGCATGTAAGGGAAGGAGCTTCTCGCAGCCGAATCTATCTCGTGCGCTTCGCGATCGTCACCGGTTGACTCCAACGTAATGGTGCGTGCCTGAAATCGAGCGTGGAAGAGGCGGTGATGAAAATTGCGGGCAAGAGGTGAGGAGAGAGGTTGGGGAGGGGAGAAGAATGGGTGAGGAAGAGAGAGAGAGAGAAGAGCGTCGTTGCAAGCCCCTTGGCCAGAAAAGACGAGATATAGAGTACTAGCAAGACGCTTCTACGCCGGGCTGGGGATGGAGACAAGGCGGGGCGTTTCAGTGGCTGTCCAGCGTTGGCAGCAGGTCATGGGAGCAGAAATAGGGACCGCGGGATAAACATGCACGTATACACTGGTAAAGCGAGCACTACGACTACGGAATTGGCGGTGGAAGTGTGTGTGTGTAGACAGCGTATGTGTGCACATCAGACCTCTAGTCGCGATTATTTTTGCTGGTCCCTGTTCCAAGGAAATTGGAGACGTCAGCCACGAAAGGAGGGGTAGGGACCTAGATAGAGCTTATGTGGCGCAATAGGACTGCTGATTAATAGATTTAAGGCAATTTAACGCTAATATTTTGGCTGTAGTTATTTCGGCAATAGCATAAGCTGGGGTATATTTTTATTTCTAAGACTTTTTATTTACTTTTAATTTTAAAAATTAAATTTATTAATACTAAGCTTTTGAAATAACTTTAATTATAAAAACCTTTTATATATTTTGATAAGGCTTTGCAGCCTACCCTCTGCCCACAGAGGGAAGTCTAGGATCATAGTTACGCCGAGAGCCGGCCTTGCGTAAAAGGATATAAGGCAGCGCAGCGCTCCCTATTAGATAGAAAATCAACACAGGTTCGTTACACAAAATGACCCCTAGCTGCGGCAGTGACCCTCCTTCCAACGGGAACGAGGCCTGACGGGCTAGATCAAATGATCCCATAAACCTGTTCTCGCTGTGTGGTCCAAATAGCGGTATGACAAGCAGGACTTTTGATATTATGTTTTAATGCGTATAAGCGCGTTCAGAGGTATATTCCCGACTTATTAACAATTAGGTTGTAATAAATAATTATTTCTAGTAATTAAAAGTATTTTTCTTCTAGTTGCTTATTGCTAATTTGATAAGTTATATCATGGCCTAAGCCTACTAGAGCTGCCCGCTAAACTACCCACAAAGGCGCAACTTCTAGTGGGGTTACAGCTG|||||4851|WARNING_TRANSCRIPT_NO_START_CODON,GCATGTCCCTTGTCAGAAATGGTGCACATGAACTTCAAACAAGATGCTGCCACGGGCAAGCGGAAGAAGAAAAGAGAAGAGATGGGTGAAGAAGAGAAGAGATGGGTGAAGAAGAGAGAGATGGGTGAAGAAGAGAAGAGATGGGTGAAGAAGAGAAGAGATGGGTGAAGAAGAGAAGAGATGGGTGAAGAAGAGAAGAGATGGGTGAAGGGACGGCATGACGGAGGAGAAGAGACAGCATGACGGAGAAGAGATGACAAGAACTCACCAAGTAAAGTCAGCCGACGCGGTGGCGGCCGTGGAAGCGTCTGGGCTCATATCAACCCCCCAAACAGCACCCTTGTGGCCCATGAAGGTACCAATCCTGGTGGCACAAAATCAGCACGACGTCCCATCTCTGACAGTGCAGCACAAAAGAGAGAGACGGAGTCTGCATGCACTTACCAGTCGCCGGTGACACCGTCGCGAAGCATTGGATAGCCATCTGTAGGTCAAAGTCAGCACGAGTCAAGTCAAAAGGGAAAAAAAAGGAAAGAAAGAAAAGGAAAAAAAAAAAAGAAAGAAACGCCGCCTGCCACCCCGATCGCTACGAGACATGTACATACCCTTGCAAGCTGAAAGTATAAGGGATGATTCTAAATTTTCGAGACAGGAGAACCTGATGTGAGGAACTGGACGCGAGTGTCCGTGACACGTCAATGGCATGTATGCAACAGATGGAGGAGACTCTTTGGTAGCCATGGCGATAGTTGATGGATAGATCGCGTGAGTTTGACAAATTCCTCAAAGGATACAAGAACGAGAAGACTTCAAACGGGAAAACTTGAAGCGAGGGTAGAGAGGAAAGGAAAAAAAAAAAAAGTTGGGCGTCCGGGGGTGCCAGAGATTAAATAGGACCGTTCGTCAGTGACTCATAGGTGGGAGCTGGCGAGGGAAAGAGCGTGCAGCCCAAGCTCTAGAGCTCGACAGTTGGGAAGGAGGAGGGGCTTGGCGAGTGTGGTCTGGCGGTCAAACTTGGCGAGGAAGGAGGAGGCGCAAAGACAGAAAAATCGTCACGCTTCGTCAAGGCCGCCGCAACGTATTATCTATATTTCAATCGGATATTCGATCGATGCAGAAAACCAGATTGCGTCTTTTCGAACAATTTCGTGCGGCTGAGAGTCTATAAAATCAAATCAAAGCAAAGTGCTGTGTCGTGTTCGCATTCGTCATCTGCCTCGTCTGTTGCATGTAAGGGAAGGAGCTTCTCGCAGCCGAATCTATCTCGTGCGCTTCGCGATCGTCACCGGTTGACTCCAACGTAATGGTGCGTGCCTGAAATCGAGCGTGGAAGAGGCGGTGATGAAAATTGCGGGCAAGAGGTGAGGAGAGAGGTTGGGGAGGGGAGAAGAATGGGTGAGGAAGAGAGAGAGAGAGAAGAGCGTCGTTGCAAGCCCCTTGGCCAGAAAAGACGAGATATAGAGTACTAGCAAGACGCTTCTACGCCGGGCTGGGGATGGAGACAAGGCGGGGCGTTTCAGTGGCTGTCCAGCGTTGGCAGCAGGTCATGGGAGCAGAAATAGGGACCGCGGGATAAACATGCACGTATACACTGGTAAAGCGAGCACTACGACTACGGAATTGGCGGTGGAAGTGTGTGTGTGTAGACAGCGTATGTGTGCACATCAGACCTCTAGTCGCGATTATTTTTGCTGGTCCCTGTTCCAAGGAAATTGGAGACGTCAGCCACGAAAGGAGGGGTAGGGACCTAGATAGAGCTTATGTGGCGCAATAGGACTGCTGATTAATAGATTTAAGGCAATTTAACGCTAATATTTTGGCTGTAGTTATTTCGGCAATAGCATAAGCTGGGGTATATTTTTATTTCTAAGACTTTTTATTTACTTTTAATTTTAAAAATTAAATTTATTAATACTAAGCTTTTGAAATAACTTTAATTATAAAAACCTTTTATATATTTTGATAAGGCTTTGCAGCCTACCCTCTGCCCACAGAGGGAAGTCTAGGATCATAGTTACGCCGAGAGCCGGCCTTGCGTAAAAGGATATAAGGCAGCGCAGCGCTCCCTATTAGATAGAAAATCAACACAGGTTCGTTACACAAAATGACCCCTAGCTGCGGCAGTGACCCTCCTTCCAACGGGAACGAGGCCTGACGGGCTAGATCAAATGATCCCATAAACCTGTTCTCGCTGTGTGGTCCAAATAGCGGTATGACAAGCAGGACTTTTGATATTATGTTTTAATGCGTATAAGCGCGTTCAGAGGTATATTCCCGACTTATTAACAATTAGGTTGTAATAAATAATTATTTCTAGTAATTAAAAGTATTTTTCTTCTAGTTGCTTATTGCTAATTTGATAAGTTATATCATGGCCTAAGCCTACTAGAGCTGCCCGCTAAACTACCCACAAAGGCGCAACTTCTAGTGGGGTTACAGCTG|upstream_gene_variant|MODIFIER|TRIREDRAFT_21982|gene-TRIREDRAFT_21982|transcript|XM_006963964.1|protein_coding||c.-5995_-5994insGCATGTCCCTTGTCAGAAATGGTGCACATGAACTTCAAACAAGATGCTGCCACGGGCAAGCGGAAGAAGAAAAGAGAAGAGATGGGTGAAGAAGAGAAGAGATGGGTGAAGAAGAGAGAGATGGGTGAAGAAGAGAAGAGATGGGTGAAGAAGAGAAGAGATGGGTGAAGAAGAGAAGAGATGGGTGAAGAAGAGAAGAGATGGGTGAAGGGACGGCATGACGGAGGAGAAGAGACAGCATGACGGAGAAGAGATGACAAGAACTCACCAAGTAAAGTCAGCCGACGCGGTGGCGGCCGTGGAAGCGTCTGGGCTCATATCAACCCCCCAAACAGCACCCTTGTGGCCCATGAAGGTACCAATCCTGGTGGCACAAAATCAGCACGACGTCCCATCTCTGACAGTGCAGCACAAAAGAGAGAGACGGAGTCTGCATGCACTTACCAGTCGCCGGTGACACCGTCGCGAAGCATTGGATAGCCATCTGTAGGTCAAAGTCAGCACGAGTCAAGTCAAAAGGGAAAAAAAAGGAAAGAAAGAAAAGGAAAAAAAAAAAAGAAAGAAACGCCGCCTGCCACCCCGATCGCTACGAGACATGTACATACCCTTGCAAGCTGAAAGTATAAGGGATGATTCTAAATTTTCGAGACAGGAGAACCTGATGTGAGGAACTGGACGCGAGTGTCCGTGACACGTCAATGGCATGTATGCAACAGATGGAGGAGACTCTTTGGTAGCCATGGCGATAGTTGATGGATAGATCGCGTGAGTTTGACAAATTCCTCAAAGGATACAAGAACGAGAAGACTTCAAACGGGAAAACTTGAAGCGAGGGTAGAGAGGAAAGGAAAAAAAAAAAAAGTTGGGCGTCCGGGGGTGCCAGAGATTAAATAGGACCGTTCGTCAGTGACTCATAGGTGGGAGCTGGCGAGGGAAAGAGCGTGCAGCCCAAGCTCTAGAGCTCGACAGTTGGGAAGGAGGAGGGGCTTGGCGAGTGTGGTCTGGCGGTCAAACTTGGCGAGGAAGGAGGAGGCGCAAAGACAGAAAAATCGTCACGCTTCGTCAAGGCCGCCGCAACGTATTATCTATATTTCAATCGGATATTCGATCGATGCAGAAAACCAGATTGCGTCTTTTCGAACAATTTCGTGCGGCTGAGAGTCTATAAAATCAAATCAAAGCAAAGTGCTGTGTCGTGTTCGCATTCGTCATCTGCCTCGTCTGTTGCATGTAAGGGAAGGAGCTTCTCGCAGCCGAATCTATCTCGTGCGCTTCGCGATCGTCACCGGTTGACTCCAACGTAATGGTGCGTGCCTGAAATCGAGCGTGGAAGAGGCGGTGATGAAAATTGCGGGCAAGAGGTGAGGAGAGAGGTTGGGGAGGGGAGAAGAATGGGTGAGGAAGAGAGAGAGAGAGAAGAGCGTCGTTGCAAGCCCCTTGGCCAGAAAAGACGAGATATAGAGTACTAGCAAGACGCTTCTACGCCGGGCTGGGGATGGAGACAAGGCGGGGCGTTTCAGTGGCTGTCCAGCGTTGGCAGCAGGTCATGGGAGCAGAAATAGGGACCGCGGGATAAACATGCACGTATACACTGGTAAAGCGAGCACTACGACTACGGAATTGGCGGTGGAAGTGTGTGTGTGTAGACAGCGTATGTGTGCACATCAGACCTCTAGTCGCGATTATTTTTGCTGGTCCCTGTTCCAAGGAAATTGGAGACGTCAGCCACGAAAGGAGGGGTAGGGACCTAGATAGAGCTTATGTGGCGCAATAGGACTGCTGATTAATAGATTTAAGGCAATTTAACGCTAATATTTTGGCTGTAGTTATTTCGGCAATAGCATAAGCTGGGGTATATTTTTATTTCTAAGACTTTTTATTTACTTTTAATTTTAAAAATTAAATTTATTAATACTAAGCTTTTGAAATAACTTTAATTATAAAAACCTTTTATATATTTTGATAAGGCTTTGCAGCCTACCCTCTGCCCACAGAGGGAAGTCTAGGATCATAGTTACGCCGAGAGCCGGCCTTGCGTAAAAGGATATAAGGCAGCGCAGCGCTCCCTATTAGATAGAAAATCAACACAGGTTCGTTACACAAAATGACCCCTAGCTGCGGCAGTGACCCTCCTTCCAACGGGAACGAGGCCTGACGGGCTAGATCAAATGATCCCATAAACCTGTTCTCGCTGTGTGGTCCAAATAGCGGTATGACAAGCAGGACTTTTGATATTATGTTTTAATGCGTATAAGCGCGTTCAGAGGTATATTCCCGACTTATTAACAATTAGGTTGTAATAAATAATTATTTCTAGTAATTAAAAGTATTTTTCTTCTAGTTGCTTATTGCTAATTTGATAAGTTATATCATGGCCTAAGCCTACTAGAGCTGCCCGCTAAACTACCCACAAAGGCGCAACTTCTAGTGGGGTTACAGCTG|||||4851|WARNING_TRANSCRIPT_NO_START_CODON,GCATGTCCCTTGTCAGAAATGGTGCACATGAACTTCAAACAAGATGCTGCCACGGGCAAGCGGAAGAAGAAAAGAGAAGAGATGGGTGAAGAAGAGAAGAGATGGGTGAAGAAGAGAGAGATGGGTGAAGAAGAGAAGAGATGGGTGAAGAAGAGAAGAGATGGGTGAAGAAGAGAAGAGATGGGTGAAGAAGAGAAGAGATGGGTGAAGGGACGGCATGACGGAGGAGAAGAGACAGCATGACGGAGAAGAGATGACAAGAACTCACCAAGTAAAGTCAGCCGACGCGGTGGCGGCCGTGGAAGCGTCTGGGCTCATATCAACCCCCCAAACAGCACCCTTGTGGCCCATGAAGGTACCAATCCTGGTGGCACAAAATCAGCACGACGTCCCATCTCTGACAGTGCAGCACAAAAGAGAGAGACGGAGTCTGCATGCACTTACCAGTCGCCGGTGACACCGTCGCGAAGCATTGGATAGCCATCTGTAGGTCAAAGTCAGCACGAGTCAAGTCAAAAGGGAAAAAAAAGGAAAGAAAGAAAAGGAAAAAAAAAAAAGAAAGAAACGCCGCCTGCCACCCCGATCGCTACGAGACATGTACATACCCTTGCAAGCTGAAAGTATAAGGGATGATTCTAAATTTTCGAGACAGGAGAACCTGATGTGAGGAACTGGACGCGAGTGTCCGTGACACGTCAATGGCATGTATGCAACAGATGGAGGAGACTCTTTGGTAGCCATGGCGATAGTTGATGGATAGATCGCGTGAGTTTGACAAATTCCTCAAAGGATACAAGAACGAGAAGACTTCAAACGGGAAAACTTGAAGCGAGGGTAGAGAGGAAAGGAAAAAAAAAAAAAGTTGGGCGTCCGGGGGTGCCAGAGATTAAATAGGACCGTTCGTCAGTGACTCATAGGTGGGAGCTGGCGAGGGAAAGAGCGTGCAGCCCAAGCTCTAGAGCTCGACAGTTGGGAAGGAGGAGGGGCTTGGCGAGTGTGGTCTGGCGGTCAAACTTGGCGAGGAAGGAGGAGGCGCAAAGACAGAAAAATCGTCACGCTTCGTCAAGGCCGCCGCAACGTATTATCTATATTTCAATCGGATATTCGATCGATGCAGAAAACCAGATTGCGTCTTTTCGAACAATTTCGTGCGGCTGAGAGTCTATAAAATCAAATCAAAGCAAAGTGCTGTGTCGTGTTCGCATTCGTCATCTGCCTCGTCTGTTGCATGTAAGGGAAGGAGCTTCTCGCAGCCGAATCTATCTCGTGCGCTTCGCGATCGTCACCGGTTGACTCCAACGTAATGGTGCGTGCCTGAAATCGAGCGTGGAAGAGGCGGTGATGAAAATTGCGGGCAAGAGGTGAGGAGAGAGGTTGGGGAGGGGAGAAGAATGGGTGAGGAAGAGAGAGAGAGAGAAGAGCGTCGTTGCAAGCCCCTTGGCCAGAAAAGACGAGATATAGAGTACTAGCAAGACGCTTCTACGCCGGGCTGGGGATGGAGACAAGGCGGGGCGTTTCAGTGGCTGTCCAGCGTTGGCAGCAGGTCATGGGAGCAGAAATAGGGACCGCGGGATAAACATGCACGTATACACTGGTAAAGCGAGCACTACGACTACGGAATTGGCGGTGGAAGTGTGTGTGTGTAGACAGCGTATGTGTGCACATCAGACCTCTAGTCGCGATTATTTTTGCTGGTCCCTGTTCCAAGGAAATTGGAGACGTCAGCCACGAAAGGAGGGGTAGGGACCTAGATAGAGCTTATGTGGCGCAATAGGACTGCTGATTAATAGATTTAAGGCAATTTAACGCTAATATTTTGGCTGTAGTTATTTCGGCAATAGCATAAGCTGGGGTATATTTTTATTTCTAAGACTTTTTATTTACTTTTAATTTTAAAAATTAAATTTATTAATACTAAGCTTTTGAAATAACTTTAATTATAAAAACCTTTTATATATTTTGATAAGGCTTTGCAGCCTACCCTCTGCCCACAGAGGGAAGTCTAGGATCATAGTTACGCCGAGAGCCGGCCTTGCGTAAAAGGATATAAGGCAGCGCAGCGCTCCCTATTAGATAGAAAATCAACACAGGTTCGTTACACAAAATGACCCCTAGCTGCGGCAGTGACCCTCCTTCCAACGGGAACGAGGCCTGACGGGCTAGATCAAATGATCCCATAAACCTGTTCTCGCTGTGTGGTCCAAATAGCGGTATGACAAGCAGGACTTTTGATATTATGTTTTAATGCGTATAAGCGCGTTCAGAGGTATATTCCCGACTTATTAACAATTAGGTTGTAATAAATAATTATTTCTAGTAATTAAAAGTATTTTTCTTCTAGTTGCTTATTGCTAATTTGATAAGTTATATCATGGCCTAAGCCTACTAGAGCTGCCCGCTAAACTACCCACAAAGGCGCAACTTCTAGTGGGGTTACAGCTG|upstream_gene_variant|MODIFIER|TRIREDRAFT_21982|gene-TRIREDRAFT_21982|transcript|XM_006963964.1|protein_coding||c.-5994delTinsGCATGTCCCTTGTCAGAAATGGTGCACATGAACTTCAAACAAGATGCTGCCACGGGCAAGCGGAAGAAGAAAAGAGAAGAGATGGGTGAAGAAGAGAAGAGATGGGTGAAGAAGAGAGAGATGGGTGAAGAAGAGAAGAGATGGGTGAAGAAGAGAAGAGATGGGTGAAGAAGAGAAGAGATGGGTGAAGAAGAGAAGAGATGGGTGAAGGGACGGCATGACGGAGGAGAAGAGACAGCATGACGGAGAAGAGATGACAAGAACTCACCAAGTAAAGTCAGCCGACGCGGTGGCGGCCGTGGAAGCGTCTGGGCTCATATCAACCCCCCAAACAGCACCCTTGTGGCCCATGAAGGTACCAATCCTGGTGGCACAAAATCAGCACGACGTCCCATCTCTGACAGTGCAGCACAAAAGAGAGAGACGGAGTCTGCATGCACTTACCAGTCGCCGGTGACACCGTCGCGAAGCATTGGATAGCCATCTGTAGGTCAAAGTCAGCACGAGTCAAGTCAAAAGGGAAAAAAAAGGAAAGAAAGAAAAGGAAAAAAAAAAAAGAAAGAAACGCCGCCTGCCACCCCGATCGCTACGAGACATGTACATACCCTTGCAAGCTGAAAGTATAAGGGATGATTCTAAATTTTCGAGACAGGAGAACCTGATGTGAGGAACTGGACGCGAGTGTCCGTGACACGTCAATGGCATGTATGCAACAGATGGAGGAGACTCTTTGGTAGCCATGGCGATAGTTGATGGATAGATCGCGTGAGTTTGACAAATTCCTCAAAGGATACAAGAACGAGAAGACTTCAAACGGGAAAACTTGAAGCGAGGGTAGAGAGGAAAGGAAAAAAAAAAAAAGTTGGGCGTCCGGGGGTGCCAGAGATTAAATAGGACCGTTCGTCAGTGACTCATAGGTGGGAGCTGGCGAGGGAAAGAGCGTGCAGCCCAAGCTCTAGAGCTCGACAGTTGGGAAGGAGGAGGGGCTTGGCGAGTGTGGTCTGGCGGTCAAACTTGGCGAGGAAGGAGGAGGCGCAAAGACAGAAAAATCGTCACGCTTCGTCAAGGCCGCCGCAACGTATTATCTATATTTCAATCGGATATTCGATCGATGCAGAAAACCAGATTGCGTCTTTTCGAACAATTTCGTGCGGCTGAGAGTCTATAAAATCAAATCAAAGCAAAGTGCTGTGTCGTGTTCGCATTCGTCATCTGCCTCGTCTGTTGCATGTAAGGGAAGGAGCTTCTCGCAGCCGAATCTATCTCGTGCGCTTCGCGATCGTCACCGGTTGACTCCAACGTAATGGTGCGTGCCTGAAATCGAGCGTGGAAGAGGCGGTGATGAAAATTGCGGGCAAGAGGTGAGGAGAGAGGTTGGGGAGGGGAGAAGAATGGGTGAGGAAGAGAGAGAGAGAGAAGAGCGTCGTTGCAAGCCCCTTGGCCAGAAAAGACGAGATATAGAGTACTAGCAAGACGCTTCTACGCCGGGCTGGGGATGGAGACAAGGCGGGGCGTTTCAGTGGCTGTCCAGCGTTGGCAGCAGGTCATGGGAGCAGAAATAGGGACCGCGGGATAAACATGCACGTATACACTGGTAAAGCGAGCACTACGACTACGGAATTGGCGGTGGAAGTGTGTGTGTGTAGACAGCGTATGTGTGCACATCAGACCTCTAGTCGCGATTATTTTTGCTGGTCCCTGTTCCAAGGAAATTGGAGACGTCAGCCACGAAAGGAGGGGTAGGGACCTAGATAGAGCTTATGTGGCGCAATAGGACTGCTGATTAATAGATTTAAGGCAATTTAACGCTAATATTTTGGCTGTAGTTATTTCGGCAATAGCATAAGCTGGGGTATATTTTTATTTCTAAGACTTTTTATTTACTTTTAATTTTAAAAATTAAATTTATTAATACTAAGCTTTTGAAATAACTTTAATTATAAAAACCTTTTATATATTTTGATAAGGCTTTGCAGCCTACCCTCTGCCCACAGAGGGAAGTCTAGGATCATAGTTACGCCGAGAGCCGGCCTTGCGTAAAAGGATATAAGGCAGCGCAGCGCTCCCTATTAGATAGAAAATCAACACAGGTTCGTTACACAAAATGACCCCTAGCTGCGGCAGTGACCCTCCTTCCAACGGGAACGAGGCCTGACGGGCTAGATCAAATGATCCCATAAACCTGTTCTCGCTGTGTGGTCCAAATAGCGGTATGACAAGCAGGACTTTTGATATTATGTTTTAATGCGTATAAGCGCGTTCAGAGGTATATTCCCGACTTATTAACAATTAGGTTGTAATAAATAATTATTTCTAGTAATTAAAAGTATTTTTCTTCTAGTTGCTTATTGCTAATTTGATAAGTTATATCATGGCCTAAGCCTACTAGAGCTGCCCGCTAAACTACCCACAAAGGCGCAACTTCTAGTGGGGTTACAGCTG|||||4851|WARNING_TRANSCRIPT_NO_START_CODON,GCATGTCCCTTGTCAGAAATGGTGCACATGAACTTCAAACAAGATGCTGCCACGGGCAAGCGGAAGAAGAAAAGAGAAGAGATGGGTGAAGAAGAGAAGAGATGGGTGAAGAAGAGAGAGATGGGTGAAGAAGAGAAGAGATGGGTGAAGAAGAGAAGAGATGGGTGAAGAAGAGAAGAGATGGGTGAAGAAGAGAAGAGATGGGTGAAGGGACGGCATGACGGAGGAGAAGAGACAGCATGACGGAGAAGAGATGACAAGAACTCACCAAGTAAAGTCAGCCGACGCGGTGGCGGCCGTGGAAGCGTCTGGGCTCATATCAACCCCCCAAACAGCACCCTTGTGGCCCATGAAGGTACCAATCCTGGTGGCACAAAATCAGCACGACGTCCCATCTCTGACAGTGCAGCACAAAAGAGAGAGACGGAGTCTGCATGCACTTACCAGTCGCCGGTGACACCGTCGCGAAGCATTGGATAGCCATCTGTAGGTCAAAGTCAGCACGAGTCAAGTCAAAAGGGAAAAAAAAGGAAAGAAAGAAAAGGAAAAAAAAAAAAGAAAGAAACGCCGCCTGCCACCCCGATCGCTACGAGACATGTACATACCCTTGCAAGCTGAAAGTATAAGGGATGATTCTAAATTTTCGAGACAGGAGAACCTGATGTGAGGAACTGGACGCGAGTGTCCGTGACACGTCAATGGCATGTATGCAACAGATGGAGGAGACTCTTTGGTAGCCATGGCGATAGTTGATGGATAGATCGCGTGAGTTTGACAAATTCCTCAAAGGATACAAGAACGAGAAGACTTCAAACGGGAAAACTTGAAGCGAGGGTAGAGAGGAAAGGAAAAAAAAAAAAAGTTGGGCGTCCGGGGGTGCCAGAGATTAAATAGGACCGTTCGTCAGTGACTCATAGGTGGGAGCTGGCGAGGGAAAGAGCGTGCAGCCCAAGCTCTAGAGCTCGACAGTTGGGAAGGAGGAGGGGCTTGGCGAGTGTGGTCTGGCGGTCAAACTTGGCGAGGAAGGAGGAGGCGCAAAGACAGAAAAATCGTCACGCTTCGTCAAGGCCGCCGCAACGTATTATCTATATTTCAATCGGATATTCGATCGATGCAGAAAACCAGATTGCGTCTTTTCGAACAATTTCGTGCGGCTGAGAGTCTATAAAATCAAATCAAAGCAAAGTGCTGTGTCGTGTTCGCATTCGTCATCTGCCTCGTCTGTTGCATGTAAGGGAAGGAGCTTCTCGCAGCCGAATCTATCTCGTGCGCTTCGCGATCGTCACCGGTTGACTCCAACGTAATGGTGCGTGCCTGAAATCGAGCGTGGAAGAGGCGGTGATGAAAATTGCGGGCAAGAGGTGAGGAGAGAGGTTGGGGAGGGGAGAAGAATGGGTGAGGAAGAGAGAGAGAGAGAAGAGCGTCGTTGCAAGCCCCTTGGCCAGAAAAGACGAGATATAGAGTACTAGCAAGACGCTTCTACGCCGGGCTGGGGATGGAGACAAGGCGGGGCGTTTCAGTGGCTGTCCAGCGTTGGCAGCAGGTCATGGGAGCAGAAATAGGGACCGCGGGATAAACATGCACGTATACACTGGTAAAGCGAGCACTACGACTACGGAATTGGCGGTGGAAGTGTGTGTGTGTAGACAGCGTATGTGTGCACATCAGACCTCTAGTCGCGATTATTTTTGCTGGTCCCTGTTCCAAGGAAATTGGAGACGTCAGCCACGAAAGGAGGGGTAGGGACCTAGATAGAGCTTATGTGGCGCAATAGGACTGCTGATTAATAGATTTAAGGCAATTTAACGCTAATATTTTGGCTGTAGTTATTTCGGCAATAGCATAAGCTGGGGTATATTTTTATTTCTAAGACTTTTTATTTACTTTTAATTTTAAAAATTAAATTTATTAATACTAAGCTTTTGAAATAACTTTAATTATAAAAACCTTTTATATATTTTGATAAGGCTTTGCAGCCTACCCTCTGCCCACAGAGGGAAGTCTAGGATCATAGTTACGCCGAGAGCCGGCCTTGCGTAAAAGGATATAAGGCAGCGCAGCGCTCCCTATTAGATAGAAAATCAACACAGGTTCGTTACACAAAATGACCCCTAGCTGCGGCAGTGACCCTCCTTCCAACGGGAACGAGGCCTGACGGGCTAGATCAAATGATCCCATAAACCTGTTCTCGCTGTGTGGTCCAAATAGCGGTATGACAAGCAGGACTTTTGATATTATGTTTTAATGCGTATAAGCGCGTTCAGAGGTATATTCCCGACTTATTAACAATTAGGTTGTAATAAATAATTATTTCTAGTAATTAAAAGTATTTTTCTTCTAGTTGCTTATTGCTAATTTGATAAGTTATATCATGGCCTAAGCCTACTAGAGCTGCCCGCTAAACTACCCACAAAGGCGCAACTTCTAGTGGGGTTACAGCTG|downstream_gene_variant|MODIFIER|TRIREDRAFT_105888|gene-TRIREDRAFT_105888|transcript|XM_006964198.1|protein_coding||c.*6140delAinsGCATGTCCCTTGTCAGAAATGGTGCACATGAACTTCAAACAAGATGCTGCCACGGGCAAGCGGAAGAAGAAAAGAGAAGAGATGGGTGAAGAAGAGAAGAGATGGGTGAAGAAGAGAGAGATGGGTGAAGAAGAGAAGAGATGGGTGAAGAAGAGAAGAGATGGGTGAAGAAGAGAAGAGATGGGTGAAGAAGAGAAGAGATGGGTGAAGGGACGGCATGACGGAGGAGAAGAGACAGCATGACGGAGAAGAGATGACAAGAACTCACCAAGTAAAGTCAGCCGACGCGGTGGCGGCCGTGGAAGCGTCTGGGCTCATATCAACCCCCCAAACAGCACCCTTGTGGCCCATGAAGGTACCAATCCTGGTGGCACAAAATCAGCACGACGTCCCATCTCTGACAGTGCAGCACAAAAGAGAGAGACGGAGTCTGCATGCACTTACCAGTCGCCGGTGACACCGTCGCGAAGCATTGGATAGCCATCTGTAGGTCAAAGTCAGCACGAGTCAAGTCAAAAGGGAAAAAAAAGGAAAGAAAGAAAAGGAAAAAAAAAAAAGAAAGAAACGCCGCCTGCCACCCCGATCGCTACGAGACATGTACATACCCTTGCAAGCTGAAAGTATAAGGGATGATTCTAAATTTTCGAGACAGGAGAACCTGATGTGAGGAACTGGACGCGAGTGTCCGTGACACGTCAATGGCATGTATGCAACAGATGGAGGAGACTCTTTGGTAGCCATGGCGATAGTTGATGGATAGATCGCGTGAGTTTGACAAATTCCTCAAAGGATACAAGAACGAGAAGACTTCAAACGGGAAAACTTGAAGCGAGGGTAGAGAGGAAAGGAAAAAAAAAAAAAGTTGGGCGTCCGGGGGTGCCAGAGATTAAATAGGACCGTTCGTCAGTGACTCATAGGTGGGAGCTGGCGAGGGAAAGAGCGTGCAGCCCAAGCTCTAGAGCTCGACAGTTGGGAAGGAGGAGGGGCTTGGCGAGTGTGGTCTGGCGGTCAAACTTGGCGAGGAAGGAGGAGGCGCAAAGACAGAAAAATCGTCACGCTTCGTCAAGGCCGCCGCAACGTATTATCTATATTTCAATCGGATATTCGATCGATGCAGAAAACCAGATTGCGTCTTTTCGAACAATTTCGTGCGGCTGAGAGTCTATAAAATCAAATCAAAGCAAAGTGCTGTGTCGTGTTCGCATTCGTCATCTGCCTCGTCTGTTGCATGTAAGGGAAGGAGCTTCTCGCAGCCGAATCTATCTCGTGCGCTTCGCGATCGTCACCGGTTGACTCCAACGTAATGGTGCGTGCCTGAAATCGAGCGTGGAAGAGGCGGTGATGAAAATTGCGGGCAAGAGGTGAGGAGAGAGGTTGGGGAGGGGAGAAGAATGGGTGAGGAAGAGAGAGAGAGAGAAGAGCGTCGTTGCAAGCCCCTTGGCCAGAAAAGACGAGATATAGAGTACTAGCAAGACGCTTCTACGCCGGGCTGGGGATGGAGACAAGGCGGGGCGTTTCAGTGGCTGTCCAGCGTTGGCAGCAGGTCATGGGAGCAGAAATAGGGACCGCGGGATAAACATGCACGTATACACTGGTAAAGCGAGCACTACGACTACGGAATTGGCGGTGGAAGTGTGTGTGTGTAGACAGCGTATGTGTGCACATCAGACCTCTAGTCGCGATTATTTTTGCTGGTCCCTGTTCCAAGGAAATTGGAGACGTCAGCCACGAAAGGAGGGGTAGGGACCTAGATAGAGCTTATGTGGCGCAATAGGACTGCTGATTAATAGATTTAAGGCAATTTAACGCTAATATTTTGGCTGTAGTTATTTCGGCAATAGCATAAGCTGGGGTATATTTTTATTTCTAAGACTTTTTATTTACTTTTAATTTTAAAAATTAAATTTATTAATACTAAGCTTTTGAAATAACTTTAATTATAAAAACCTTTTATATATTTTGATAAGGCTTTGCAGCCTACCCTCTGCCCACAGAGGGAAGTCTAGGATCATAGTTACGCCGAGAGCCGGCCTTGCGTAAAAGGATATAAGGCAGCGCAGCGCTCCCTATTAGATAGAAAATCAACACAGGTTCGTTACACAAAATGACCCCTAGCTGCGGCAGTGACCCTCCTTCCAACGGGAACGAGGCCTGACGGGCTAGATCAAATGATCCCATAAACCTGTTCTCGCTGTGTGGTCCAAATAGCGGTATGACAAGCAGGACTTTTGATATTATGTTTTAATGCGTATAAGCGCGTTCAGAGGTATATTCCCGACTTATTAACAATTAGGTTGTAATAAATAATTATTTCTAGTAATTAAAAGTATTTTTCTTCTAGTTGCTTATTGCTAATTTGATAAGTTATATCATGGCCTAAGCCTACTAGAGCTGCCCGCTAAACTACCCACAAAGGCGCAACTTCTAGTGGGGTTACAGCTG|||||4990|WARNING_TRANSCRIPT_NO_START_CODON,GCATGTCCCTTGTCAGAAATGGTGCACATGAACTTCAAACAAGATGCTGCCACGGGCAAGCGGAAGAAGAAAAGAGAAGAGATGGGTGAAGAAGAGAAGAGATGGGTGAAGAAGAGAGAGATGGGTGAAGAAGAGAAGAGATGGGTGAAGAAGAGAAGAGATGGGTGAAGAAGAGAAGAGATGGGTGAAGAAGAGAAGAGATGGGTGAAGGGACGGCATGACGGAGGAGAAGAGACAGCATGACGGAGAAGAGATGACAAGAACTCACCAAGTAAAGTCAGCCGACGCGGTGGCGGCCGTGGAAGCGTCTGGGCTCATATCAACCCCCCAAACAGCACCCTTGTGGCCCATGAAGGTACCAATCCTGGTGGCACAAAATCAGCACGACGTCCCATCTCTGACAGTGCAGCACAAAAGAGAGAGACGGAGTCTGCATGCACTTACCAGTCGCCGGTGACACCGTCGCGAAGCATTGGATAGCCATCTGTAGGTCAAAGTCAGCACGAGTCAAGTCAAAAGGGAAAAAAAAGGAAAGAAAGAAAAGGAAAAAAAAAAAAGAAAGAAACGCCGCCTGCCACCCCGATCGCTACGAGACATGTACATACCCTTGCAAGCTGAAAGTATAAGGGATGATTCTAAATTTTCGAGACAGGAGAACCTGATGTGAGGAACTGGACGCGAGTGTCCGTGACACGTCAATGGCATGTATGCAACAGATGGAGGAGACTCTTTGGTAGCCATGGCGATAGTTGATGGATAGATCGCGTGAGTTTGACAAATTCCTCAAAGGATACAAGAACGAGAAGACTTCAAACGGGAAAACTTGAAGCGAGGGTAGAGAGGAAAGGAAAAAAAAAAAAAGTTGGGCGTCCGGGGGTGCCAGAGATTAAATAGGACCGTTCGTCAGTGACTCATAGGTGGGAGCTGGCGAGGGAAAGAGCGTGCAGCCCAAGCTCTAGAGCTCGACAGTTGGGAAGGAGGAGGGGCTTGGCGAGTGTGGTCTGGCGGTCAAACTTGGCGAGGAAGGAGGAGGCGCAAAGACAGAAAAATCGTCACGCTTCGTCAAGGCCGCCGCAACGTATTATCTATATTTCAATCGGATATTCGATCGATGCAGAAAACCAGATTGCGTCTTTTCGAACAATTTCGTGCGGCTGAGAGTCTATAAAATCAAATCAAAGCAAAGTGCTGTGTCGTGTTCGCATTCGTCATCTGCCTCGTCTGTTGCATGTAAGGGAAGGAGCTTCTCGCAGCCGAATCTATCTCGTGCGCTTCGCGATCGTCACCGGTTGACTCCAACGTAATGGTGCGTGCCTGAAATCGAGCGTGGAAGAGGCGGTGATGAAAATTGCGGGCAAGAGGTGAGGAGAGAGGTTGGGGAGGGGAGAAGAATGGGTGAGGAAGAGAGAGAGAGAGAAGAGCGTCGTTGCAAGCCCCTTGGCCAGAAAAGACGAGATATAGAGTACTAGCAAGACGCTTCTACGCCGGGCTGGGGATGGAGACAAGGCGGGGCGTTTCAGTGGCTGTCCAGCGTTGGCAGCAGGTCATGGGAGCAGAAATAGGGACCGCGGGATAAACATGCACGTATACACTGGTAAAGCGAGCACTACGACTACGGAATTGGCGGTGGAAGTGTGTGTGTGTAGACAGCGTATGTGTGCACATCAGACCTCTAGTCGCGATTATTTTTGCTGGTCCCTGTTCCAAGGAAATTGGAGACGTCAGCCACGAAAGGAGGGGTAGGGACCTAGATAGAGCTTATGTGGCGCAATAGGACTGCTGATTAATAGATTTAAGGCAATTTAACGCTAATATTTTGGCTGTAGTTATTTCGGCAATAGCATAAGCTGGGGTATATTTTTATTTCTAAGACTTTTTATTTACTTTTAATTTTAAAAATTAAATTTATTAATACTAAGCTTTTGAAATAACTTTAATTATAAAAACCTTTTATATATTTTGATAAGGCTTTGCAGCCTACCCTCTGCCCACAGAGGGAAGTCTAGGATCATAGTTACGCCGAGAGCCGGCCTTGCGTAAAAGGATATAAGGCAGCGCAGCGCTCCCTATTAGATAGAAAATCAACACAGGTTCGTTACACAAAATGACCCCTAGCTGCGGCAGTGACCCTCCTTCCAACGGGAACGAGGCCTGACGGGCTAGATCAAATGATCCCATAAACCTGTTCTCGCTGTGTGGTCCAAATAGCGGTATGACAAGCAGGACTTTTGATATTATGTTTTAATGCGTATAAGCGCGTTCAGAGGTATATTCCCGACTTATTAACAATTAGGTTGTAATAAATAATTATTTCTAGTAATTAAAAGTATTTTTCTTCTAGTTGCTTATTGCTAATTTGATAAGTTATATCATGGCCTAAGCCTACTAGAGCTGCCCGCTAAACTACCCACAAAGGCGCAACTTCTAGTGGGGTTACAGCTG|downstream_gene_variant|MODIFIER|TRIREDRAFT_105888|gene-TRIREDRAFT_105888|transcript|XM_006964198.1|protein_coding||c.*6140delCinsGCATGTCCCTTGTCAGAAATGGTGCACATGAACTTCAAACAAGATGCTGCCACGGGCAAGCGGAAGAAGAAAAGAGAAGAGATGGGTGAAGAAGAGAAGAGATGGGTGAAGAAGAGAGAGATGGGTGAAGAAGAGAAGAGATGGGTGAAGAAGAGAAGAGATGGGTGAAGAAGAGAAGAGATGGGTGAAGAAGAGAAGAGATGGGTGAAGGGACGGCATGACGGAGGAGAAGAGACAGCATGACGGAGAAGAGATGACAAGAACTCACCAAGTAAAGTCAGCCGACGCGGTGGCGGCCGTGGAAGCGTCTGGGCTCATATCAACCCCCCAAACAGCACCCTTGTGGCCCATGAAGGTACCAATCCTGGTGGCACAAAATCAGCACGACGTCCCATCTCTGACAGTGCAGCACAAAAGAGAGAGACGGAGTCTGCATGCACTTACCAGTCGCCGGTGACACCGTCGCGAAGCATTGGATAGCCATCTGTAGGTCAAAGTCAGCACGAGTCAAGTCAAAAGGGAAAAAAAAGGAAAGAAAGAAAAGGAAAAAAAAAAAAGAAAGAAACGCCGCCTGCCACCCCGATCGCTACGAGACATGTACATACCCTTGCAAGCTGAAAGTATAAGGGATGATTCTAAATTTTCGAGACAGGAGAACCTGATGTGAGGAACTGGACGCGAGTGTCCGTGACACGTCAATGGCATGTATGCAACAGATGGAGGAGACTCTTTGGTAGCCATGGCGATAGTTGATGGATAGATCGCGTGAGTTTGACAAATTCCTCAAAGGATACAAGAACGAGAAGACTTCAAACGGGAAAACTTGAAGCGAGGGTAGAGAGGAAAGGAAAAAAAAAAAAAGTTGGGCGTCCGGGGGTGCCAGAGATTAAATAGGACCGTTCGTCAGTGACTCATAGGTGGGAGCTGGCGAGGGAAAGAGCGTGCAGCCCAAGCTCTAGAGCTCGACAGTTGGGAAGGAGGAGGGGCTTGGCGAGTGTGGTCTGGCGGTCAAACTTGGCGAGGAAGGAGGAGGCGCAAAGACAGAAAAATCGTCACGCTTCGTCAAGGCCGCCGCAACGTATTATCTATATTTCAATCGGATATTCGATCGATGCAGAAAACCAGATTGCGTCTTTTCGAACAATTTCGTGCGGCTGAGAGTCTATAAAATCAAATCAAAGCAAAGTGCTGTGTCGTGTTCGCATTCGTCATCTGCCTCGTCTGTTGCATGTAAGGGAAGGAGCTTCTCGCAGCCGAATCTATCTCGTGCGCTTCGCGATCGTCACCGGTTGACTCCAACGTAATGGTGCGTGCCTGAAATCGAGCGTGGAAGAGGCGGTGATGAAAATTGCGGGCAAGAGGTGAGGAGAGAGGTTGGGGAGGGGAGAAGAATGGGTGAGGAAGAGAGAGAGAGAGAAGAGCGTCGTTGCAAGCCCCTTGGCCAGAAAAGACGAGATATAGAGTACTAGCAAGACGCTTCTACGCCGGGCTGGGGATGGAGACAAGGCGGGGCGTTTCAGTGGCTGTCCAGCGTTGGCAGCAGGTCATGGGAGCAGAAATAGGGACCGCGGGATAAACATGCACGTATACACTGGTAAAGCGAGCACTACGACTACGGAATTGGCGGTGGAAGTGTGTGTGTGTAGACAGCGTATGTGTGCACATCAGACCTCTAGTCGCGATTATTTTTGCTGGTCCCTGTTCCAAGGAAATTGGAGACGTCAGCCACGAAAGGAGGGGTAGGGACCTAGATAGAGCTTATGTGGCGCAATAGGACTGCTGATTAATAGATTTAAGGCAATTTAACGCTAATATTTTGGCTGTAGTTATTTCGGCAATAGCATAAGCTGGGGTATATTTTTATTTCTAAGACTTTTTATTTACTTTTAATTTTAAAAATTAAATTTATTAATACTAAGCTTTTGAAATAACTTTAATTATAAAAACCTTTTATATATTTTGATAAGGCTTTGCAGCCTACCCTCTGCCCACAGAGGGAAGTCTAGGATCATAGTTACGCCGAGAGCCGGCCTTGCGTAAAAGGATAT
AGGCAGCGCAGCGCTCCCTATTAGATAGAAAATCAACACAGGTTCGTTACACAAAATGACCCCTAGCTGCGGCAGTGACCCTCCTTCCAACGGGAACGAGGCCTGACGGGCTAGATCAAATGATCCCATAAACCTGTTCTCGCTGTGTGGTCCAAATAGCGGTATGACAAGCAGGACTTTTGATATTATGTTTTAATGCGTATAAGCGCGTTCAGAGGTATATTCCCGACTTATTAACAATTAGGTTGTAATAAATAATTATTTCTAGTAATTAAAAGTATTTTTCTTCTAGTTGCTTATTGCTAATTTGATAAGTTATATCATGGCCTAAGCCTACTAGAGCTGCCCGCTAAACTACCCACAAAGGCGCAACTTCTAGTGGGGTTACAGCTG|||||4990|WARNING_TRANSCRIPT_NO_START_CODON,GCATGTCCCTTGTCAGAAATGGTGCACATGAACTTCAAACAAGATGCTGCCACGGGCAAGCGGAAGAAGAAAAGAGAAGAGATGGGTGAAGAAGAGAAGAGATGGGTGAAGAAGAGAGAGATGGGTGAAGAAGAGAAGAGATGGGTGAAGAAGAGAAGAGATGGGTGAAGAAGAGAAGAGATGGGTGAAGAAGAGAAGAGATGGGTGAAGGGACGGCATGACGGAGGAGAAGAGACAGCATGACGGAGAAGAGATGACAAGAACTCACCAAGTAAAGTCAGCCGACGCGGTGGCGGCCGTGGAAGCGTCTGGGCTCATATCAACCCCCCAAACAGCACCCTTGTGGCCCATGAAGGTACCAATCCTGGTGGCACAAAATCAGCACGACGTCCCATCTCTGACAGTGCAGCACAAAAGAGAGAGACGGAGTCTGCATGCACTTACCAGTCGCCGGTGACACCGTCGCGAAGCATTGGATAGCCATCTGTAGGTCAAAGTCAGCACGAGTCAAGTCAAAAGGGAAAAAAAAGGAAAGAAAGAAAAGGAAAAAAAAAAAAGAAAGAAACGCCGCCTGCCACCCCGATCGCTACGAGACATGTACATACCCTTGCAAGCTGAAAGTATAAGGGATGATTCTAAATTTTCGAGACAGGAGAACCTGATGTGAGGAACTGGACGCGAGTGTCCGTGACACGTCAATGGCATGTATGCAACAGATGGAGGAGACTCTTTGGTAGCCATGGCGATAGTTGATGGATAGATCGCGTGAGTTTGACAAATTCCTCAAAGGATACAAGAACGAGAAGACTTCAAACGGGAAAACTTGAAGCGAGGGTAGAGAGGAAAGGAAAAAAAAAAAAAGTTGGGCGTCCGGGGGTGCCAGAGATTAAATAGGACCGTTCGTCAGTGACTCATAGGTGGGAGCTGGCGAGGGAAAGAGCGTGCAGCCCAAGCTCTAGAGCTCGACAGTTGGGAAGGAGGAGGGGCTTGGCGAGTGTGGTCTGGCGGTCAAACTTGGCGAGGAAGGAGGAGGCGCAAAGACAGAAAAATCGTCACGCTTCGTCAAGGCCGCCGCAACGTATTATCTATATTTCAATCGGATATTCGATCGATGCAGAAAACCAGATTGCGTCTTTTCGAACAATTTCGTGCGGCTGAGAGTCTATAAAATCAAATCAAAGCAAAGTGCTGTGTCGTGTTCGCATTCGTCATCTGCCTCGTCTGTTGCATGTAAGGGAAGGAGCTTCTCGCAGCCGAATCTATCTCGTGCGCTTCGCGATCGTCACCGGTTGACTCCAACGTAATGGTGCGTGCCTGAAATCGAGCGTGGAAGAGGCGGTGATGAAAATTGCGGGCAAGAGGTGAGGAGAGAGGTTGGGGAGGGGAGAAGAATGGGTGAGGAAGAGAGAGAGAGAGAAGAGCGTCGTTGCAAGCCCCTTGGCCAGAAAAGACGAGATATAGAGTACTAGCAAGACGCTTCTACGCCGGGCTGGGGATGGAGACAAGGCGGGGCGTTTCAGTGGCTGTCCAGCGTTGGCAGCAGGTCATGGGAGCAGAAATAGGGACCGCGGGATAAACATGCACGTATACACTGGTAAAGCGAGCACTACGACTACGGAATTGGCGGTGGAAGTGTGTGTGTGTAGACAGCGTATGTGTGCACATCAGACCTCTAGTCGCGATTATTTTTGCTGGTCCCTGTTCCAAGGAAATTGGAGACGTCAGCCACGAAAGGAGGGGTAGGGACCTAGATAGAGCTTATGTGGCGCAATAGGACTGCTGATTAATAGATTTAAGGCAATTTAACGCTAATATTTTGGCTGTAGTTATTTCGGCAATAGCATAAGCTGGGGTATATTTTTATTTCTAAGACTTTTTATTTACTTTTAATTTTAAAAATTAAATTTATTAATACTAAGCTTTTGAAATAACTTTAATTATAAAAACCTTTTATATATTTTGATAAGGCTTTGCAGCCTACCCTCTGCCCACAGAGGGAAGTCTAGGATCATAGTTACGCCGAGAGCCGGCCTTGCGTAAAAGGATATAAGGCAGCGCAGCGCTCCCTATTAGATAGAAAATCAACACAGGTTCGTTACACAAAATGACCCCTAGCTGCGGCAGTGACCCTCCTTCCAACGGGAACGAGGCCTGACGGGCTAGATCAAATGATCCCATAAACCTGTTCTCGCTGTGTGGTCCAAATAGCGGTATGACAAGCAGGACTTTTGATATTATGTTTTAATGCGTATAAGCGCGTTCAGAGGTATATTCCCGACTTATTAACAATTAGGTTGTAATAAATAATTATTTCTAGTAATTAAAAGTATTTTTCTTCTAGTTGCTTATTGCTAATTTGATAAGTTATATCATGGCCTAAGCCTACTAGAGCTGCCCGCTAAACTACCCACAAAGGCGCAACTTCTAGTGGGGTTACAGCTG|downstream_gene_variant|MODIFIER|TRIREDRAFT_105888|gene-TRIREDRAFT_105888|transcript|XM_006964198.1|protein_coding||c.*6139_*6140insGCATGTCCCTTGTCAGAAATGGTGCACATGAACTTCAAACAAGATGCTGCCACGGGCAAGCGGAAGAAGAAAAGAGAAGAGATGGGTGAAGAAGAGAAGAGATGGGTGAAGAAGAGAGAGATGGGTGAAGAAGAGAAGAGATGGGTGAAGAAGAGAAGAGATGGGTGAAGAAGAGAAGAGATGGGTGAAGAAGAGAAGAGATGGGTGAAGGGACGGCATGACGGAGGAGAAGAGACAGCATGACGGAGAAGAGATGACAAGAACTCACCAAGTAAAGTCAGCCGACGCGGTGGCGGCCGTGGAAGCGTCTGGGCTCATATCAACCCCCCAAACAGCACCCTTGTGGCCCATGAAGGTACCAATCCTGGTGGCACAAAATCAGCACGACGTCCCATCTCTGACAGTGCAGCACAAAAGAGAGAGACGGAGTCTGCATGCACTTACCAGTCGCCGGTGACACCGTCGCGAAGCATTGGATAGCCATCTGTAGGTCAAAGTCAGCACGAGTCAAGTCAAAAGGGAAAAAAAAGGAAAGAAAGAAAAGGAAAAAAAAAAAAGAAAGAAACGCCGCCTGCCACCCCGATCGCTACGAGACATGTACATACCCTTGCAAGCTGAAAGTATAAGGGATGATTCTAAATTTTCGAGACAGGAGAACCTGATGTGAGGAACTGGACGCGAGTGTCCGTGACACGTCAATGGCATGTATGCAACAGATGGAGGAGACTCTTTGGTAGCCATGGCGATAGTTGATGGATAGATCGCGTGAGTTTGACAAATTCCTCAAAGGATACAAGAACGAGAAGACTTCAAACGGGAAAACTTGAAGCGAGGGTAGAGAGGAAAGGAAAAAAAAAAAAAGTTGGGCGTCCGGGGGTGCCAGAGATTAAATAGGACCGTTCGTCAGTGACTCATAGGTGGGAGCTGGCGAGGGAAAGAGCGTGCAGCCCAAGCTCTAGAGCTCGACAGTTGGGAAGGAGGAGGGGCTTGGCGAGTGTGGTCTGGCGGTCAAACTTGGCGAGGAAGGAGGAGGCGCAAAGACAGAAAAATCGTCACGCTTCGTCAAGGCCGCCGCAACGTATTATCTATATTTCAATCGGATATTCGATCGATGCAGAAAACCAGATTGCGTCTTTTCGAACAATTTCGTGCGGCTGAGAGTCTATAAAATCAAATCAAAGCAAAGTGCTGTGTCGTGTTCGCATTCGTCATCTGCCTCGTCTGTTGCATGTAAGGGAAGGAGCTTCTCGCAGCCGAATCTATCTCGTGCGCTTCGCGATCGTCACCGGTTGACTCCAACGTAATGGTGCGTGCCTGAAATCGAGCGTGGAAGAGGCGGTGATGAAAATTGCGGGCAAGAGGTGAGGAGAGAGGTTGGGGAGGGGAGAAGAATGGGTGAGGAAGAGAGAGAGAGAGAAGAGCGTCGTTGCAAGCCCCTTGGCCAGAAAAGACGAGATATAGAGTACTAGCAAGACGCTTCTACGCCGGGCTGGGGATGGAGACAAGGCGGGGCGTTTCAGTGGCTGTCCAGCGTTGGCAGCAGGTCATGGGAGCAGAAATAGGGACCGCGGGATAAACATGCACGTATACACTGGTAAAGCGAGCACTACGACTACGGAATTGGCGGTGGAAGTGTGTGTGTGTAGACAGCGTATGTGTGCACATCAGACCTCTAGTCGCGATTATTTTTGCTGGTCCCTGTTCCAAGGAAATTGGAGACGTCAGCCACGAAAGGAGGGGTAGGGACCTAGATAGAGCTTATGTGGCGCAATAGGACTGCTGATTAATAGATTTAAGGCAATTTAACGCTAATATTTTGGCTGTAGTTATTTCGGCAATAGCATAAGCTGGGGTATATTTTTATTTCTAAGACTTTTTATTTACTTTTAATTTTAAAAATTAAATTTATTAATACTAAGCTTTTGAAATAACTTTAATTATAAAAACCTTTTATATATTTTGATAAGGCTTTGCAGCCTACCCTCTGCCCACAGAGGGAAGTCTAGGATCATAGTTACGCCGAGAGCCGGCCTTGCGTAAAAGGATATAAGGCAGCGCAGCGCTCCCTATTAGATAGAAAATCAACACAGGTTCGTTACACAAAATGACCCCTAGCTGCGGCAGTGACCCTCCTTCCAACGGGAACGAGGCCTGACGGGCTAGATCAAATGATCCCATAAACCTGTTCTCGCTGTGTGGTCCAAATAGCGGTATGACAAGCAGGACTTTTGATATTATGTTTTAATGCGTATAAGCGCGTTCAGAGGTATATTCCCGACTTATTAACAATTAGGTTGTAATAAATAATTATTTCTAGTAATTAAAAGTATTTTTCTTCTAGTTGCTTATTGCTAATTTGATAAGTTATATCATGGCCTAAGCCTACTAGAGCTGCCCGCTAAACTACCCACAAAGGCGCAACTTCTAGTGGGGTTACAGCTG|||||4990|WARNING_TRANSCRIPT_NO_START_CODON,GCATGTCCCTTGTCAGAAATGGTGCACATGAACTTCAAACAAGATGCTGCCACGGGCAAGCGGAAGAAGAAAAGAGAAGAGATGGGTGAAGAAGAGAAGAGATGGGTGAAGAAGAGAGAGATGGGTGAAGAAGAGAAGAGATGGGTGAAGAAGAGAAGAGATGGGTGAAGAAGAGAAGAGATGGGTGAAGAAGAGAAGAGATGGGTGAAGGGACGGCATGACGGAGGAGAAGAGACAGCATGACGGAGAAGAGATGACAAGAACTCACCAAGTAAAGTCAGCCGACGCGGTGGCGGCCGTGGAAGCGTCTGGGCTCATATCAACCCCCCAAACAGCACCCTTGTGGCCCATGAAGGTACCAATCCTGGTGGCACAAAATCAGCACGACGTCCCATCTCTGACAGTGCAGCACAAAAGAGAGAGACGGAGTCTGCATGCACTTACCAGTCGCCGGTGACACCGTCGCGAAGCATTGGATAGCCATCTGTAGGTCAAAGTCAGCACGAGTCAAGTCAAAAGGGAAAAAAAAGGAAAGAAAGAAAAGGAAAAAAAAAAAAGAAAGAAACGCCGCCTGCCACCCCGATCGCTACGAGACATGTACATACCCTTGCAAGCTGAAAGTATAAGGGATGATTCTAAATTTTCGAGACAGGAGAACCTGATGTGAGGAACTGGACGCGAGTGTCCGTGACACGTCAATGGCATGTATGCAACAGATGGAGGAGACTCTTTGGTAGCCATGGCGATAGTTGATGGATAGATCGCGTGAGTTTGACAAATTCCTCAAAGGATACAAGAACGAGAAGACTTCAAACGGGAAAACTTGAAGCGAGGGTAGAGAGGAAAGGAAAAAAAAAAAAAGTTGGGCGTCCGGGGGTGCCAGAGATTAAATAGGACCGTTCGTCAGTGACTCATAGGTGGGAGCTGGCGAGGGAAAGAGCGTGCAGCCCAAGCTCTAGAGCTCGACAGTTGGGAAGGAGGAGGGGCTTGGCGAGTGTGGTCTGGCGGTCAAACTTGGCGAGGAAGGAGGAGGCGCAAAGACAGAAAAATCGTCACGCTTCGTCAAGGCCGCCGCAACGTATTATCTATATTTCAATCGGATATTCGATCGATGCAGAAAACCAGATTGCGTCTTTTCGAACAATTTCGTGCGGCTGAGAGTCTATAAAATCAAATCAAAGCAAAGTGCTGTGTCGTGTTCGCATTCGTCATCTGCCTCGTCTGTTGCATGTAAGGGAAGGAGCTTCTCGCAGCCGAATCTATCTCGTGCGCTTCGCGATCGTCACCGGTTGACTCCAACGTAATGGTGCGTGCCTGAAATCGAGCGTGGAAGAGGCGGTGATGAAAATTGCGGGCAAGAGGTGAGGAGAGAGGTTGGGGAGGGGAGAAGAATGGGTGAGGAAGAGAGAGAGAGAGAAGAGCGTCGTTGCAAGCCCCTTGGCCAGAAAAGACGAGATATAGAGTACTAGCAAGACGCTTCTACGCCGGGCTGGGGATGGAGACAAGGCGGGGCGTTTCAGTGGCTGTCCAGCGTTGGCAGCAGGTCATGGGAGCAGAAATAGGGACCGCGGGATAAACATGCACGTATACACTGGTAAAGCGAGCACTACGACTACGGAATTGGCGGTGGAAGTGTGTGTGTGTAGACAGCGTATGTGTGCACATCAGACCTCTAGTCGCGATTATTTTTGCTGGTCCCTGTTCCAAGGAAATTGGAGACGTCAGCCACGAAAGGAGGGGTAGGGACCTAGATAGAGCTTATGTGGCGCAATAGGACTGCTGATTAATAGATTTAAGGCAATTTAACGCTAATATTTTGGCTGTAGTTATTTCGGCAATAGCATAAGCTGGGGTATATTTTTATTTCTAAGACTTTTTATTTACTTTTAATTTTAAAAATTAAATTTATTAATACTAAGCTTTTGAAATAACTTTAATTATAAAAACCTTTTATATATTTTGATAAGGCTTTGCAGCCTACCCTCTGCCCACAGAGGGAAGTCTAGGATCATAGTTACGCCGAGAGCCGGCCTTGCGTAAAAGGATATAAGGCAGCGCAGCGCTCCCTATTAGATAGAAAATCAACACAGGTTCGTTACACAAAATGACCCCTAGCTGCGGCAGTGACCCTCCTTCCAACGGGAACGAGGCCTGACGGGCTAGATCAAATGATCCCATAAACCTGTTCTCGCTGTGTGGTCCAAATAGCGGTATGACAAGCAGGACTTTTGATATTATGTTTTAATGCGTATAAGCGCGTTCAGAGGTATATTCCCGACTTATTAACAATTAGGTTGTAATAAATAATTATTTCTAGTAATTAAAAGTATTTTTCTTCTAGTTGCTTATTGCTAATTTGATAAGTTATATCATGGCCTAAGCCTACTAGAGCTGCCCGCTAAACTACCCACAAAGGCGCAACTTCTAGTGGGGTTACAGCTG|downstream_gene_variant|MODIFIER|TRIREDRAFT_105888|gene-TRIREDRAFT_105888|transcript|XM_006964198.1|protein_coding||c.*6140delTinsGCATGTCCCTTGTCAGAAATGGTGCACATGAACTTCAAACAAGATGCTGCCACGGGCAAGCGGAAGAAGAAAAGAGAAGAGATGGGTGAAGAAGAGAAGAGATGGGTGAAGAAGAGAGAGATGGGTGAAGAAGAGAAGAGATGGGTGAAGAAGAGAAGAGATGGGTGAAGAAGAGAAGAGATGGGTGAAGAAGAGAAGAGATGGGTGAAGGGACGGCATGACGGAGGAGAAGAGACAGCATGACGGAGAAGAGATGACAAGAACTCACCAAGTAAAGTCAGCCGACGCGGTGGCGGCCGTGGAAGCGTCTGGGCTCATATCAACCCCCCAAACAGCACCCTTGTGGCCCATGAAGGTACCAATCCTGGTGGCACAAAATCAGCACGACGTCCCATCTCTGACAGTGCAGCACAAAAGAGAGAGACGGAGTCTGCATGCACTTACCAGTCGCCGGTGACACCGTCGCGAAGCATTGGATAGCCATCTGTAGGTCAAAGTCAGCACGAGTCAAGTCAAAAGGGAAAAAAAAGGAAAGAAAGAAAAGGAAAAAAAAAAAAGAAAGAAACGCCGCCTGCCACCCCGATCGCTACGAGACATGTACATACCCTTGCAAGCTGAAAGTATAAGGGATGATTCTAAATTTTCGAGACAGGAGAACCTGATGTGAGGAACTGGACGCGAGTGTCCGTGACACGTCAATGGCATGTATGCAACAGATGGAGGAGACTCTTTGGTAGCCATGGCGATAGTTGATGGATAGATCGCGTGAGTTTGACAAATTCCTCAAAGGATACAAGAACGAGAAGACTTCAAACGGGAAAACTTGAAGCGAGGGTAGAGAGGAAAGGAAAAAAAAAAAAAGTTGGGCGTCCGGGGGTGCCAGAGATTAAATAGGACCGTTCGTCAGTGACTCATAGGTGGGAGCTGGCGAGGGAAAGAGCGTGCAGCCCAAGCTCTAGAGCTCGACAGTTGGGAAGGAGGAGGGGCTTGGCGAGTGTGGTCTGGCGGTCAAACTTGGCGAGGAAGGAGGAGGCGCAAAGACAGAAAAATCGTCACGCTTCGTCAAGGCCGCCGCAACGTATTATCTATATTTCAATCGGATATTCGATCGATGCAGAAAACCAGATTGCGTCTTTTCGAACAATTTCGTGCGGCTGAGAGTCTATAAAATCAAATCAAAGCAAAGTGCTGTGTCGTGTTCGCATTCGTCATCTGCCTCGTCTGTTGCATGTAAGGGAAGGAGCTTCTCGCAGCCGAATCTATCTCGTGCGCTTCGCGATCGTCACCGGTTGACTCCAACGTAATGGTGCGTGCCTGAAATCGAGCGTGGAAGAGGCGGTGATGAAAATTGCGGGCAAGAGGTGAGGAGAGAGGTTGGGGAGGGGAGAAGAATGGGTGAGGAAGAGAGAGAGAGAGAAGAGCGTCGTTGCAAGCCCCTTGGCCAGAAAAGACGAGATATAGAGTACTAGCAAGACGCTTCTACGCCGGGCTGGGGATGGAGACAAGGCGGGGCGTTTCAGTGGCTGTCCAGCGTTGGCAGCAGGTCATGGGAGCAGAAATAGGGACCGCGGGATAAACATGCACGTATACACTGGTAAAGCGAGCACTACGACTACGGAATTGGCGGTGGAAGTGTGTGTGTGTAGACAGCGTATGTGTGCACATCAGACCTCTAGTCGCGATTATTTTTGCTGGTCCCTGTTCCAAGGAAATTGGAGACGTCAGCCACGAAAGGAGGGGTAGGGACCTAGATAGAGCTTATGTGGCGCAATAGGACTGCTGATTAATAGATTTAAGGCAATTTAACGCTAATATTTTGGCTGTAGTTATTTCGGCAATAGCATAAGCTGGGGTATATTTTTATTTCTAAGACTTTTTATTTACTTTTAATTTTAAAAATTAAATTTATTAATACTAAGCTTTTGAAATAACTTTAATTATAAAAACCTTTTATATATTTTGATAAGGCTTTGCAGCCTACCCTCTGCCCACAGAGGGAAGTCTAGGATCATAGTTACGCCGAGAGCCGGCCTTGCGTAAAAGGATATAAGGCAGCGCAGCGCTCCCTATTAGATAGAAAATCAACACAGGTTCGTTACACAAAATGACCCCTAGCTGCGGCAGTGACCCTCCTTCCAACGGGAACGAGGCCTGACGGGCTAGATCAAATGATCCCATAAACCTGTTCTCGCTGTGTGGTCCAAATAGCGGTATGACAAGCAGGACTTTTGATATTATGTTTTAATGCGTATAAGCGCGTTCAGAGGTATATTCCCGACTTATTAACAATTAGGTTGTAATAAATAATTATTTCTAGTAATTAAAAGTATTTTTCTTCTAGTTGCTTATTGCTAATTTGATAAGTTATATCATGGCCTAAGCCTACTAGAGCTGCCCGCTAAACTACCCACAAAGGCGCAACTTCTAGTGGGGTTACAGCTG|||||4990|WARNING_TRANSCRIPT_NO_START_CODON,GCATGTCCCTTGTCAGAAATGGTGCACATGAACTTCAAACAAGATGCTGCCACGGGCAAGCGGAAGAAGAAAAGAGAAGAGATGGGTGAAGAAGAGAAGAGATGGGTGAAGAAGAGAGAGATGGGTGAAGAAGAGAAGAGATGGGTGAAGAAGAGAAGAGATGGGTGAAGAAGAGAAGAGATGGGTGAAGAAGAGAAGAGATGGGTGAAGGGACGGCATGACGGAGGAGAAGAGACAGCATGACGGAGAAGAGATGACAAGAACTCACCAAGTAAAGTCAGCCGACGCGGTGGCGGCCGTGGAAGCGTCTGGGCTCATATCAACCCCCCAAACAGCACCCTTGTGGCCCATGAAGGTACCAATCCTGGTGGCACAAAATCAGCACGACGTCCCATCTCTGACAGTGCAGCACAAAAGAGAGAGACGGAGTCTGCATGCACTTACCAGTCGCCGGTGACACCGTCGCGAAGCATTGGATAGCCATCTGTAGGTCAAAGTCAGCACGAGTCAAGTCAAAAGGGAAAAAAAAGGAAAGAAAGAAAAGGAAAAAAAAAAAAGAAAGAAACGCCGCCTGCCACCCCGATCGCTACGAGACATGTACATACCCTTGCAAGCTGAAAGTATAAGGGATGATTCTAAATTTTCGAGACAGGAGAACCTGATGTGAGGAACTGGACGCGAGTGTCCGTGACACGTCAATGGCATGTATGCAACAGATGGAGGAGACTCTTTGGTAGCCATGGCGATAGTTGATGGATAGATCGCGTGAGTTTGACAAATTCCTCAAAGGATACAAGAACGAGAAGACTTCAAACGGGAAAACTTGAAGCGAGGGTAGAGAGGAAAGGAAAAAAAAAAAAAGTTGGGCGTCCGGGGGTGCCAGAGATTAAATAGGACCGTTCGTCAGTGACTCATAGGTGGGAGCTGGCGAGGGAAAGAGCGTGCAGCCCAAGCTCTAGAGCTCGACAGTTGGGAAGGAGGAGGGGCTTGGCGAGTGTGGTCTGGCGGTCAAACTTGGCGAGGAAGGAGGAGGCGCAAAGACAGAAAAATCGTCACGCTTCGTCAAGGCCGCCGCAACGTATTATCTATATTTCAATCGGATATTCGATCGATGCAGAAAACCAGATTGCGTCTTTTCGAACAATTTCGTGCGGCTGAGAGTCTATAAAATCAAATCAAAGCAAAGTGCTGTGTCGTGTTCGCATTCGTCATCTGCCTCGTCTGTTGCATGTAAGGGAAGGAGCTTCTCGCAGCCGAATCTATCTCGTGCGCTTCGCGATCGTCACCGGTTGACTCCAACGTAATGGTGCGTGCCTGAAATCGAGCGTGGAAGAGGCGGTGATGAAAATTGCGGGCAAGAGGTGAGGAGAGAGGTTGGGGAGGGGAGAAGAATGGGTGAGGAAGAGAGAGAGAGAGAAGAGCGTCGTTGCAAGCCCCTTGGCCAGAAAAGACGAGATATAGAGTACTAGCAAGACGCTTCTACGCCGGGCTGGGGATGGAGACAAGGCGGGGCGTTTCAGTGGCTGTCCAGCGTTGGCAGCAGGTCATGGGAGCAGAAATAGGGACCGCGGGATAAACATGCACGTATACACTGGTAAAGCGAGCACTACGACTACGGAATTGGCGGTGGAAGTGTGTGTGTGTAGACAGCGTATGTGTGCACATCAGACCTCTAGTCGCGATTATTTTTGCTGGTCCCTGTTCCAAGGAAATTGGAGACGTCAGCCACGAAAGGAGGGGTAGGGACCTAGATAGAGCTTATGTGGCGCAATAGGACTGCTGATTAATAGATTTAAGGCAATTTAACGCTAATATTTTGGCTGTAGTTATTTCGGCAATAGCATAAGCTGGGGTATATTTTTATTTCTAAGACTTTTTATTTACTTTTAATTTTAAAAATTAAATTTATTAATACTAAGCTTTTGAAATAACTTTAATTATAAAAACCTTTTATATATTTTGATAAGGCTTTGCAGCCTACCCTCTGCCCACAGAGGGAAGTCTAGGATCATAGTTACGCCGAGAGCCGGCCTTGCGTAAAAGGATATAAGGCAGCGCAGCGCTCCCTATTAGATAGAAAATCAACACAGGTTCGTTACACAAAATGACCCCTAGCTGCGGCAGTGACCCTCCTTCCAACGGGAACGAGGCCTGACGGGCTAGATCAAATGATCCCATAAACCTGTTCTCGCTGTGTGGTCCAAATAGCGGTATGACAAGCAGGACTTTTGATATTATGTTTTAATGCGTATAAGCGCGTTCAGAGGTATATTCCCGACTTATTAACAATTAGGTTGTAATAAATAATTATTTCTAGTAATTAAAAGTATTTTTCTTCTAGTTGCTTATTGCTAATTTGATAAGTTATATCATGGCCTAAGCCTACTAGAGCTGCCCGCTAAACTACCCACAAAGGCGCAACTTCTAGTGGGGTTACAGCTG|downstream_gene_variant|MODIFIER|TRIREDRAFT_121143|gene-TRIREDRAFT_121143|transcript|XM_006964199.1|protein_coding||c.*4209delAinsGCATGTCCCTTGTCAGAAATGGTGCACATGAACTTCAAACAAGATGCTGCCACGGGCAAGCGGAAGAAGAAAAGAGAAGAGATGGGTGAAGAAGAGAAGAGATGGGTGAAGAAGAGAGAGATGGGTGAAGAAGAGAAGAGATGGGTGAAGAAGAGAAGAGATGGGTGAAGAAGAGAAGAGATGGGTGAAGAAGAGAAGAGATGGGTGAAGGGACGGCATGACGGAGGAGAAGAGACAGCATGACGGAGAAGAGATGACAAGAACTCACCAAGTAAAGTCAGCCGACGCGGTGGCGGCCGTGGAAGCGTCTGGGCTCATATCAACCCCCCAAACAGCACCCTTGTGGCCCATGAAGGTACCAATCCTGGTGGCACAAAATCAGCACGACGTCCCATCTCTGACAGTGCAGCACAAAAGAGAGAGACGGAGTCTGCATGCACTTACCAGTCGCCGGTGACACCGTCGCGAAGCATTGGATAGCCATCTGTAGGTCAAAGTCAGCACGAGTCAAGTCAAAAGGGAAAAAAAAGGAAAGAAAGAAAAGGAAAAAAAAAAAAGAAAGAAACGCCGCCTGCCACCCCGATCGCTACGAGACATGTACATACCCTTGCAAGCTGAAAGTATAAGGGATGATTCTAAATTTTCGAGACAGGAGAACCTGATGTGAGGAACTGGACGCGAGTGTCCGTGACACGTCAATGGCATGTATGCAACAGATGGAGGAGACTCTTTGGTAGCCATGGCGATAGTTGATGGATAGATCGCGTGAGTTTGACAAATTCCTCAAAGGATACAAGAACGAGAAGACTTCAAACGGGAAAACTTGAAGCGAGGGTAGAGAGGAAAGGAAAAAAAAAAAAAGTTGGGCGTCCGGGGGTGCCAGAGATTAAATAGGACCGTTCGTCAGTGACTCATAGGTGGGAGCTGGCGAGGGAAAGAGCGTGCAGCCCAAGCTCTAGAGCTCGACAGTTGGGAAGGAGGAGGGGCTTGGCGAGTGTGGTCTGGCGGTCAAACTTGGCGAGGAAGGAGGAGGCGCAAAGACAGAAAAATCGTCACGCTTCGTCAAGGCCGCCGCAACGTATTATCTATATTTCAATCGGATATTCGATCGATGCAGAAAACCAGATTGCGTCTTTTCGAACAATTTCGTGCGGCTGAGAGTCTATAAAATCAAATCAAAGCAAAGTGCTGTGTCGTGTTCGCATTCGTCATCTGCCTCGTCTGTTGCATGTAAGGGAAGGAGCTTCTCGCAGCCGAATCTATCTCGTGCGCTTCGCGATCGTCACCGGTTGACTCCAACGTAATGGTGCGTGCCTGAAATCGAGCGTGGAAGAGGCGGTGATGAAAATTGCGGGCAAGAGGTGAGGAGAGAGGTTGGGGAGGGGAGAAGAATGGGTGAGGAAGAGAGAGAGAGAGAAGAGCGTCGTTGCAAGCCCCTTGGCCAGAAAAGACGAGATATAGAGTACTAGCAAGACGCTTCTACGCCGGGCTGGGGATGGAGACAAGGCGGGGCGTTTCAGTGGCTGTCCAGCGTTGGCAGCAGGTCATGGGAGCAGAAATAGGGACCGCGGGATAAACATGCACGTATACACTGGTAAAGCGAGCACTACGACTACGGAATTGGCGGTGGAAGTGTGTGTGTGTAGACAGCGTATGTGTGCACATCAGACCTCTAGTCGCGATTATTTTTGCTGGTCCCTGTTCCAAGGAAATTGGAGACGTCAGCCACGAAAGGAGGGGTAGGGACCTAGATAGAGCTTATGTGGCGCAATAGGACTGCTGATTAATAGATTTAAGGCAATTTAACGCTAATATTTTGGCTGTAGTTATTTCGGCAATAGCATAAGCTGGGGTATATTTTTATTTCTAAGACTTTTTATTTACTTTTAATTTTAAAAATTAAATTTATTAATACTAAGCTTTTGAAATAACTTTAATTATAAAAACCTTTTATATATTTTGATAAGGCTTTGCAGCCTACCCTCTGCCCACAGAGGGAAGTCTAGGATCATAGTTACGCCGAGAGCCGGCCTTGCGTAAAAGGATATAAGGCAGCGCAGCGCTCCCTATTAGATAGAAAATCAACACAGGTTCGTTACACAAAATGACCCCTAGCTGCGGCAGTGACCCTCCTTCCAACGGGAACGAGGCCTGACGGGCTAGATCAAATGATCCCATAAACCTGTTCTCGCTGTGTGGTCCAAATAGCGGTATGACAAGCAGGACTTTTGATATTATGTTTTAATGCGTATAAGCGCGTTCAGAGGTATATTCCCGACTTATTAACAATTAGGTTGTAATAAATAATTATTTCTAGTAATTAAAAGTATTTTTCTTCTAGTTGCTTATTGCTAATTTGATAAGTTATATCATGGCCTAAGCCTACTAGAGCTGCCCGCTAAACTACCCACAAAGGCGCAACTTCTAGTGGGGTTACAGCTG|||||1904|WARNING_TRANSCRIPT_NO_START_CODON,GCATGTCCCTTGTCAGAAATGGTGCACATGAACTTCAAACAAGATGCTGCCACGGGCAAGCGGAAGAAGAAAAGAGAAGAGATGGGTGAAGAAGAGAAGAGATGGGTGAAGAAGAGAGAGATGGGTGAAGAAGAGAAGAGATGGGTGAAGAAGAGAAGAGATGGGTGAAGAAGAGAAGAGATGGGTGAAGAAGAGAAGAGATGGGTGAAGGGACGGCATGACGGAGGAGAAGAGACAGCATGACGGAGAAGAGATGACAAGAACTCACCAAGTAAAGTCAGCCGACGCGGTGGCGGCCGTGGAAGCGTCTGGGCTCATATCAACCCCCCAAACAGCACCCTTGTGGCCCATGAAGGTACCAATCCTGGTGGCACAAAATCAGCACGACGTCCCATCTCTGACAGTGCAGCACAAAAGAGAGAGACGGAGTCTGCATGCACTTACCAGTCGCCGGTGACACCGTCGCGAAGCATTGGATAGCCATCTGTAGGTCAAAGTCAGCACGAGTCAAGTCAAAAGGGAAAAAAAAGGAAAGAAAGAAAAGGAAAAAAAAAAAAGAAAGAAACGCCGCCTGCCACCCCGATCGCTACGAGACATGTACATACCCTTGCAAGCTGAAAGTATAAGGGATGATTCTAAATTTTCGAGACAGGAGAACCTGATGTGAGGAACTGGACGCGAGTGTCCGTGACACGTCAATGGCATGTATGCAACAGATGGAGGAGACTCTTTGGTAGCCATGGCGATAGTTGATGGATAGATCGCGTGAGTTTGACAAATTCCTCAAAGGATACAAGAACGAGAAGACTTCAAACGGGAAAACTTGAAGCGAGGGTAGAGAGGAAAGGAAAAAAAAAAAAAGTTGGGCGTCCGGGGGTGCCAGAGATTAAATAGGACCGTTCGTCAGTGACTCATAGGTGGGAGCTGGCGAGGGAAAGAGCGTGCAGCCCAAGCTCTAGAGCTCGACAGTTGGGAAGGAGGAGGGGCTTGGCGAGTGTGGTCTGGCGGTCAAACTTGGCGAGGAAGGAGGAGGCGCAAAGACAGAAAAATCGTCACGCTTCGTCAAGGCCGCCGCAACGTATTATCTATATTTCAATCGGATATTCGATCGATGCAGAAAACCAGATTGCGTCTTTTCGAACAATTTCGTGCGGCTGAGAGTCTATAAAATCAAATCAAAGCAAAGTGCTGTGTCGTGTTCGCATTCGTCATCTGCCTCGTCTGTTGCATGTAAGGGAAGGAGCTTCTCGCAGCCGAATCTATCTCGTGCGCTTCGCGATCGTCACCGGTTGACTCCAACGTAATGGTGCGTGCCTGAAATCGAGCGTGGAAGAGGCGGTGATGAAAATTGCGGGCAAGAGGTGAGGAGAGAGGTTGGGGAGGGGAGAAGAATGGGTGAGGAAGAGAGAGAGAGAGAAGAGCGTCGTTGCAAGCCCCTTGGCCAGAAAAGACGAGATATAGAGTACTAGCAAGACGCTTCTACGCCGGGCTGGGGATGGAGACAAGGCGGGGCGTTTCAGTGGCTGTCCAGCGTTGGCAGCAGGTCATGGGAGCAGAAATAGGGACCGCGGGATAAACATGCACGTATACACTGGTAAAGCGAGCACTACGACTACGGAATTGGCGGTGGAAGTGTGTGTGTGTAGACAGCGTATGTGTGCACATCAGACCTCTAGTCGCGATTATTTTTGCTGGTCCCTGTTCCAAGGAAATTGGAGACGTCAGCCACGAAAGGAGGGGTAGGGACCTAGATAGAGCTTATGTGGCGCAATAGGACTGCTGATTAATAGATTTAAGGCAATTTAACGCTAATATTTTGGCTGTAGTTATTTCGGCAATAGCATAAGCTGGGGTATATTTTTATTTCTAAGACTTTTTATTTACTTTTAATTTTAAAAATTAAATTTATTAATACTAAGCTTTTGAAATAACTTTAATTATAAAAACCTTTTATATATTTTGATAAGGCTTTGCAGCCTACCCTCTGCCCACAGAGGGAAGTCTAGGATCATAGTTACGCCGAGAGCCGGCCTTGCGTAAAAGGATATAAGGCAGCGCAGCGCTCCCTATTAGATAGAAAATCAACACAGGTTCGTTACACAAAATGACCCCTAGCTGCGGCAGTGACCCTCCTTCCAACGGGAACGAGGCCTGACGGGCTAGATCAAATGATCCCATAAACCTGTTCTCGCTGTGTGGTCCAAATAGCGGTATGACAAGCAGGACTTTTGATATTATGTTTTAATGCGTATAAGCGCGTTCAGAGGTATATTCCCGACTTATTAACAATTAGGTTGTAATAAATAATTATTTCTAGTAATTAAAAGTATTTTTCTTCTAGTTGCTTATTGCTAATTTGATAAGTTATATCATGGCCTAAGCCTACTAGAGCTGCCCGCTAAACTACCCACAAAGGCGCAACTTCTAGTGGGGTTACAGCTG|downstream_gene_variant|MODIFIER|TRIREDRAFT_121143|gene-TRIREDRAFT_121143|transcript|XM_006964199.1|protein_coding||c.*4209delCinsGCATGTCCCTTGTCAGAAATGGTGCACATGAACTTCAAACAAGATGCTGCCACGGGCAAGCGGAAGAAGAAAAGAGAAGAGATGGGTGAAGAAGAGAAGAGATGGGTGAAGAAGAGAGAGATGGGTGAAGAAGAGAAGAGATGGGTGAAGAAGAGAAGAGATGGGTGAAGAAGAGAAGAGATGGGTGAAGAAGAGAAGAGATGGGTGAAGGGACGGCATGACGGAGGAGAAGAGACAGCATGACGGAGAAGAGATGACAAGAACTCACCAAGTAAAGTCAGCCGACGCGGTGGCGGCCGTGGAAGCGTCTGGGCTCATATCAACCCCCCAAACAGCACCCTTGTGGCCCATGAAGGTACCAATCCTGGTGGCACAAAATCAGCACGACGTCCCATCTCTGACAGTGCAGCACAAAAGAGAGAGACGGAGTCTGCATGCACTTACCAGTCGCCGGTGACACCGTCGCGAAGCATTGGATAGCCATCTGTAGGTCAAAGTCAGCACGAGTCAAGTCAAAAGGGAAAAAAAAGGAAAGAAAGAAAAGGAAAAAAAAAAAAGAAAGAAACGCCGCCTGCCACCCCGATCGCTACGAGACATGTACATACCCTTGCAAGCTGAAAGTATAAGGGATGATTCTAAATTTTCGAGACAGGAGAACCTGATGTGAGGAACTGGACGCGAGTGTCCGTGACACGTCAATGGCATGTATGCAACAGATGGAGGAGACTCTTTGGTAGCCATGGCGATAGTTGATGGATAGATCGCGTGAGTTTGACAAATTCCTCAAAGGATACAAGAACGAGAAGACTTCAAACGGGAAAACTTGAAGCGAGGGTAGAGAGGAAAGGAAAAAAAAAAAAAGTTGGGCGTCCGGGGGTGCCAGAGATTAAATAGGACCGTTCGTCAGTGACTCATAGGTGGGAGCTGGCGAGGGAAAGAGCGTGCAGCCCAAGCTCTAGAGCTCGACAGTTGGGAAGGAGGAGGGGCTTGGCGAGTGTGGTCTGGCGGTCAAACTTGGCGAGGAAGGAGGAGGCGCAAAGACAGAAAAATCGTCACGCTTCGTCAAGGCCGCCGCAACGTATTATCTATATTTCAATCGGATATTCGATCGATGCAGAAAACCAGATTGCGTCTTTTCGAACAATTTCGTGCGGCTGAGAGTCTATAAAATCAAATCAAAGCAAAGTGCTGTGTCGTGTTCGCATTCGTCATCTGCCTCGTCTGTTGCATGTAAGGGAAGGAGCTTCTCGCAGCCGAATCTATCTCGTGCGCTTCGCGATCGTCACCGGTTGACTCCAACGTAATGGTGCGTGCCTGAAATCGAGCGTGGAAGAGGCGGTGATGAAAATTGCGGGCAAGAGGTGAGGAGAGAGGTTGGGGAGGGGAGAAGAATGGGTGAGGAAGAGAGAGAGAGAGAAGAGCGTCGTTGCAAGCCCCTTGGCCAGAAAAGACGAGATATAGAGTACTAGCAAGACGCTTCTACGCCGGGCTGGGGATGGAGACAAGGCGGGGCGTTTCAGTGGCTGTCCAGCGTTGGCAGCAGGTCATGGGAGCAGAAATAGGGACCGCGGGATAAACATGCACGTATACACTGGTAAAGCGAGCACTACGACTACGGAATTGGCGGTGGAAGTGTGTGTGTGTAGACAGCGTATGTGTGCACATCAGACCTCTAGTCGCGATTATTTTTGCTGGTCCCTGTTCCAAGGAAATTGGAGACGTCAGCCACGAAAGGAGGGGTAGGGACCTAGATAGAGCTTATGTGGCGCAATAGGACTGCTGATTAATAGATTTAAGGCAATTTAACGCTAATATTTTGGCTGTAGTTATTTCGGCAATAGCATAAGCTGGGGTATATTTTTATTTCTAAGACTTTTTATTTACTTTTAATTTTAAAAATTAAATTTATTAATACTAAGCTTTTGAAATAACTTTAATTATAAAAACCTTTTATATATTTTGATAAGGCTTTGCAGCCTACCCTCTGCCCACAGAGGGAAGTCTAGGATCATAGTTACGCCGAGAGCCGGCCTTGCGTAAAAGGATATAAGGCAGCGCAGCGCTCCCTATTAGATAGAAAATCAACACAGGTTCGTTACACAAAATGACCCCTAGCTGCGGCAGTGACCCTCCTTCCAACGGGAACGAGGCCTGACGGGCTAGATCAAATGATCCCATAAACCTGTTCTCGCTGTGTGGTCCAAATAGCGGTATGACAAGCAGGACTTTTGATATTATGTTTTAATGCGTATAAGCGCGTTCAGAGGTATATTCCCGACTTATTAACAATTAGGTTGTAATAAATAATTATTTCTAGTAATTAAAAGTATTTTTCTTCTAGTTGCTTATTGCTAATTTGATAAGTTATATCATGGCCTAAGCCTACTAGAGCTGCCCGCTAAACTACCCACAAAGGCGCAACTTCTAGTGGGGTTACAGCTG|||||1904|WARNING_TRANSCRIPT_NO_START_CODON,GCATGTCCCTTGTCAGAAATGGTGCACATGAACTTCAAACAAGATGCTGCCACGGGCAAGCGGAAGAAGAAAAGAGAAGAGATGGGTGAAGAAGAGAAGAGATGGGTGAAGAAGAGAGAGATGGGTGAAGAAGAGAAGAGATGGGTGAAGAAGAGAAGAGATGGGTGAAGAAGAGAAGAGATGGGTGAAGAAGAGAAGAGATGGGTGAAGGGACGGCATGACGGAGGAGAAGAGACAGCATGACGGAGAAGAGATGACAAGAACTCACCAAGTAAAGTCAGCCGACGCGGTGGCGGCCGTGGAAGCGTCTGGGCTCATATCAACCCCCCAAACAGCACCCTTGTGGCCCATGAAGGTACCAATCCTGGTGGCACAAAATCAGCACGACGTCCCATCTCTGACAGTGCAGCACAAAAGAGAGAGACGGAGTCTGCATGCACTTACCAGTCGCCGGTGACACCGTCGCGAAGCATTGGATAGCCATCTGTAGGTCAAAGTCAGCACGAGTCAAGTCAAAAGGGAAAAAAAAGGAAAGAAAGAAAAGGAAAAAAAAAAAAGAAAGAAACGCCGCCTGCCACCCCGATCGCTACGAGACATGTACATACCCTTGCAAGCTGAAAGTATAAGGGATGATTCTAAATTTTCGAGACAGGAGAACCTGATGTGAGGAACTGGACGCGAGTGTCCGTGACACGTCAATGGCATGTATGCAACAGATGGAGGAGACTCTTTGGTAGCCATGGCGATAGTTGATGGATAGATCGCGTGAGTTTGACAAATTCCTCAAAGGATACAAGAACGAGAAGACTTCAAACGGGAAAACTTGAAGCGAGGGTAGAGAGGAAAGGAAAAAAAAAAAAAGTTGGGCGTCCGGGGGTGCCAGAGATTAAATAGGACCGTTCGTCAGTGACTCATAGGTGGGAGCTGGCGAGGGAAAGAGCGTGCAGCCCAAGCTCTAGAGCTCGACAGTTGGGAAGGAGGAGGGGCTTGGCGAGTGTGGTCTGGCGGTCAAACTTGGCGAGGAAGGAGGAGGCGCAAAGACAGAAAAATCGTCACGCTTCGTCAAGGCCGCCGCAACGTATTATCTATATTTCAATCGGATATTCGATCGATGCAGAAAACCAGATTGCGTCTTTTCGAACAATTTCGTGCGGCTGAGAGTCTATAAAATCAAATCAAAGCAAAGTGCTGTGTCGTGTTCGCATTCGTCATCTGCCTCGTCTGTTGCATGTAAGGGAAGGAGCTTCTCGCAGCCGAATCTATCTCGTGCGCTTCGCGATCGTCACCGGTTGACTCCAACGTAATGGTGCGTGCCTGAAATCGAGCGTGGAAGAGGCGGTGATGAAAATTGCGGGCAAGAGGTGAGGAGAGAGGTTGGGGAGGGGAGAAGAATGGGTGAGGAAGAGAGAGAGAGAGAAGAGCGTCGTTGCAAGCCCCTTGGCCAGAAAAGACGAGATATAGAGTACTAGCAAGACGCTTCTACGCCGGGCTGGGGATGGAGACAAGGCGGGGCGTTTCAGTGGCTGTCCAGCGTTGGCAGCAGGTCATGGGAGCAGAAATAGGGACCGCGGGATAAACATGCACGTATACACTGGTAAAGCGAGCACTACGACTACGGAATTGGCGGTGGAAGTGTGTGTGTGTAGACAGCGTATGTGTGCACATCAGACCTCTAGTCGCGATTATTTTTGCTGGTCCCTGTTCCAAGGAAATTGGAGACGTCAGCCACGAAAGGAGGGGTAGGGACCTAGATAGAGCTTATGTGGCGCAATAGGACTGCTGATTAATAGATTTAAGGCAATTTAACGCTAATATTTTGGCTGTAGTTATTTCGGCAATAGCATAAGCTGGGGTATATTTTTATTTCTAAGACTTTTTATTTACTTTTAATTTTAAAAATTAAATTTATTAATACTAAGCTTTTGAAATAACTTTAATTATAAAAACCTTTTATATATTTTGATAAGGCTTTGCAGCCTACCCTCTGCCCACAGAGGGAAGTCTAGGATCATAGTTACGCCGAGAGCCGGCCTTGCGTAAAAGGATATAAGGCAGCGCAGCGCTCCCTATTAGATAGAAAATCAACACAGGTTCGTTACACAAAATGACCCCTAGCTGCGGCAGTGACCCTCCTTCCAACGGGAACGAGGCCTGACGGGCTAGATCAAATGATCCCATAAACCTGTTCTCGCTGTGTGGTCCAAATAGCGGTATGACAAGCAGGACTTTTGATATTATGTTTTAATGCGTATAAGCGCGTTCAGAGGTATATTCCCGACTTATTAACAATTAGGTTGTAATAAATAATTATTTCTAGTAATTAAAAGTATTTTTCTTCTAGTTGCTTATTGCTAATTTGATAAGTTATATCATGGCCTAAGCCTACTAGAGCTGCCCGCTAAACTACCCACAAAGGCGCAACTTCTAGTGGGGTTACAGCTG|downstream_gene_variant|MODIFIER|TRIREDRAFT_121143|gene-TRIREDRAFT_121143|transcript|XM_006964199.1|protein_coding||c.*4208_*4209insGCATGTCCCTTGTCAGAAATGGTGCACATGAACTTCAAACAAGATGCTGCCACGGGCAAGCGGAAGAAGAAAAGAGAAGAGATGGGTGAAGAAGAGAAGAGATGGGTGAAGAAGAGAGAGATGGGTGAAGAAGAGAAGAGATGGGTGAAGAAGAGAAGAGATGGGTGAAGAAGAGAAGAGATGGGTGAAGAAGAGAAGAGATGGGTGAAGGGACGGCATGACGGAGGAGAAGAGACAGCATGACGGAGAAGAGATGACAAGAACTCACCAAGTAAAGTCAGCCGACGCGGTGGCGGCCGTGGAAGCGTCTGGGCTCATATCAACCCCCCAAACAGCACCCTTGTGGCCCATGAAGGTACCAATCCTGGTGGCACAAAATCAGCACGACGTCCCATCTCTGACAGTGCAGCACAAAAGAGAGAGACGGAGTCTGCATGCACTTACCAGTCGCCGGTGACACCGTCGCGAAGCATTGGATAGCCATCTGTAGGTCAAAGTCAGCACGAGTCAAGTCAAAAGGGAAAAAAAAGGAAAGAAAGAAAAGGAAAAAAAAAAAAGAAAGAAACGCCGCCTGCCACCCCGATCGCTACGAGACATGTACATACCCTTGCAAGCTGAAAGTATAAGGGATGATTCTAAATTTTCGAGACAGGAGAACCTGATGTGAGGAACTGGACGCGAGTGTCCGTGACACGTCAATGGCATGTATGCAACAGATGGAGGAGACTCTTTGGTAGCCATGGCGATAGTTGATGGATAGATCGCGTGAGTTTGACAAATTCCTCAAAGGATACAAGAACGAGAAGACTTCAAACGGGAAAACTTGAAGCGAGGGTAGAGAGGAAAGGAAAAAAAAAAAAAGTTGGGCGTCCGGGGGTGCCAGAGATTAAATAGGACCGTTCGTCAGTGACTCATAGGTGGGAGCTGGCGAGGGAAAGAGCGTGCAGCCCAAGCTCTAGAGCTCGACAGTTGGGAAGGAGGAGGGGCTTGGCGAGTGTGGTCTGGCGGTCAAACTTGGCGAGGAAGGAGGAGGCGCAAAGACAGAAAAATCGTCACGCTTCGTCAAGGCCGCCGCAACGTATTATCTATATTTCAATCGGATATTCGATCGATGCAGAAAACCAGATTGCGTCTTTTCGAACAATTTCGTGCGGCTGAGAGTCTATAAAATCAAATCAAAGCAAAGTGCTGTGTCGTGTTCGCATTCGTCATCTGCCTCGTCTGTTGCATGTAAGGGAAGGAGCTTCTCGCAGCCGAATCTATCTCGTGCGCTTCGCGATCGTCACCGGTTGACTCCAACGTAATGGTGCGTGCCTGAAATCGAGCGTGGAAGAGGCGGTGATGAAAATTGCGGGCAAGAGGTGAGGAGAGAGGTTGGGGAGGGGAGAAGAATGGGTGAGGAAGAGAGAGAGAGAGAAGAGCGTCGTTGCAAGCCCCTTGGCCAGAAAAGACGAGATATAGAGTACTAGCAAGACGCTTCTACGCCGGGCTGGGGATGGAGACAAGGCGGGGCGTTTCAGTGGCTGTCCAGCGTTGGCAGCAGGTCATGGGAGCAGAAATAGGGACCGCGGGATAAACATGCACGTATACACTGGTAAAGCGAGCACTACGACTACGGAATTGGCGGTGGAAGTGTGTGTGTGTAGACAGCGTATGTGTGCACATCAGACCTCTAGTCGCGATTATTTTTGCTGGTCCCTGTTCCAAGGAAATTGGAGACGTCAGCCACGAAAGGAGGGGTAGGGACCTAGATAGAGCTTATGTGGCGCAATAGGACTGCTGATTAATAGATTTAAGGCAATTTAACGCTAATATTTTGGCTGTAGTTATTTCGGCAATAGCATAAGCTGGGGTATATTTTTATTTCTAAGACTTTTTATTTACTTTTAATTTTAAAAATTAAATTTATTAATACTAAGCTTTTGAAATAACTTTAATTATAAAAACCTTTTATATATTTTGATAAGGCTTTGCAGCCTACCCTCTGCCCACAGAGGGAAGTCTAGGATCATAGTTACGCCGAGAGCCGGCCTTGCGTAAAAGGATATAAGGCAGCGCAGCGCTCCCTATTAGATAGAAAATCAACACAGGTTCGTTACACAAAATGACCCCTAGCTGCGGCAGTGACCCTCCTTCCAACGGGAACGAGGCCTGACGGGCTAGATCAAATGATCCCATAAACCTGTTCTCGCTGTGTGGTCCAAATAGCGGTATGACAAGCAGGACTTTTGATATTATGTTTTAATGCGTATAAGCGCGTTCAGAGGTATATTCCCGACTTATTAACAATTAGGTTGTAATAAATAATTATTTCTAGTAATTAAAAGTATTTTTCTTCTAGTTGCTTATTGCTAATTTGATAAGTTATATCATGGCCTAAGCCTACTAGAGCTGCCCGCTAAACTACCCACAAAGGCGCAACTTCTAGTGGGGTTACAGCTG|||||1904|WARNING_TRANSCRIPT_NO_START_CODON,GCATGTCCCTTGTCAGAAATGGTGCACATGAACTTCAAACAAGATGCTGCCACGGGCAAGCGGAAGAAGAAAAGAGAAGAGATGGGTGAAGAAGAGAAGAGATGGGTGAAGAAGAGAGAGATGGGTGAAGAAGAGAAGAGATGGGTGAAGAAGAGAAGAGATGGGTGAAGAAGAGAAGAGATGGGTGAAGAAGAGAAGAGATGGGTGAAGGGACGGCATGACGGAGGAGAAGAGACAGCATGACGGAGAAGAGATGACAAGAACTCACCAAGTAAAGTCAGCCGACGCGGTGGCGGCCGTGGAAGCGTCTGGGCTCATATCAACCCCCCAAACAGCACCCTTGTGGCCCATGAAGGTACCAATCCTGGTGGCACAAAATCAGCACGACGTCCCATCTCTGACAGTGCAGCACAAAAGAGAGAGACGGAGTCTGCATGCACTTACCAGTCGCCGGTGACACCGTCGCGAAGCATTGGATAGCCATCTGTAGGTCAAAGTCAGCACGAGTCAAGTCAAAAGGGAAAAAAAAGGAAAGAAAGAAAAGGAAAAAAAAAAAAGAAAGAAACGCCGCCTGCCACCCCGATCGCTACGAGACATGTACATACCCTTGCAAGCTGAAAGTATAAGGGATGATTCTAAATTTTCGAGACAGGAGAACCTGATGTGAGGAACTGGACGCGAGTGTCCGTGACACGTCAATGGCATGTATGCAACAGATGGAGGAGACTCTTTGGTAGCCATGGCGATAGTTGATGGATAGATCGCGTGAGTTTGACAAATTCCTCAAAGGATACAAGAACGAGAAGACTTCAAACGGGAAAACTTGAAGCGAGGGTAGAGAGGAAAGGAAAAAAAAAAAAAGTTGGGCGTCCGGGGGTGCCAGAGATTAAATAGGACCGTTCGTCAGTGACTCATAGGTGGGAGCTGGCGAGGGAAAGAGCGTGCAGCCCAAGCTCTAGAGCTCGACAGTTGGGAAGGAGGAGGGGCTTGGCGAGTGTGGTCTGGCGGTCAAACTTGGCGAGGAAGGAGGAGGCGCAAAGACAGAAAAATCGTCACGCTTCGTCAAGGCCGCCGCAACGTATTATCTATATTTCAATCGGATATTCGATCGATGCAGAAAACCAGATTGCGTCTTTTCGAACAATTTCGTGCGGCTGAGAGTCTATAAAATCAAATCAAAGCAAAGTGCTGTGTCGTGTTCGCATTCGTCATCTGCCTCGTCTGTTGCATGTAAGGGAAGGAGCTTCTCGCAGCCGAATCTATCTCGTGCGCTTCGCGATCGTCACCGGTTGACTCCAACGTAATGGTGCGTGCCTGAAATCGAGCGTGGAAGAGGCGGTGATGAAAATTGCGGGCAAGAGGTGAGGAGAGAGGTTGGGGAGGGGAGAAGAATGGGTGAGGAAGAGAGAGAGAGAGAAGAGCGTCGTTGCAAGCCCCTTGGCCAGAAAAGACGAGATATAGAGTACTAGCAAGACGCTTCTACGCCGGGCTGGGGATGGAGACAAGGCGGGGCGTTTCAGTGGCTGTCCAGCGTTGGCAGCAGGTCATGGGAGCAGAAATAGGGACCGCGGGATAAACATGCACGTATACACTGGTAAAGCGAGCACTACGACTACGGAATTGGCGGTGGAAGTGTGTGTGTGTAGACAGCGTATGTGTGCACATCAGACCTCTAGTCGCGATTATTTTTGCTGGTCCCTGTTCCAAGGAAATTGGAGACGTCAGCCACGAAAGGAGGGGTAGGGACCTAGATAGAGCTTATGTGGCGCAATAGGACTGCTGATTAATAGATTTAAGGCAATTTAACGCTAATATTTTGGCTGTAGTTATTTCGGCAATAGCATAAGCTGGGGTATATTTTTATTTCTAAGACTTTTTATTTACTTTTAATTTTAAAAATTAAATTTATTAATACTAAGCTTTTGAAATAACTTTAATTATAAAAACCTTTTATATATTTTGATAAGGCTTTGCAGCCTACCCTCTGCCCACAGAGGGAAGTCTAGGATCATAGTTACGCCGAGAGCCGGCCTTGCGTAAAAGGATATAAGGCAGCGCAGCGCTCCCTATTAGATAGAAAATCAACACAGGTTCGTTACACAAAATGACCCCTAGCTGCGGCAGTGACCCTCCTTCCAACGGGAACGAGGCCTGACGGGCTAGATCAAATGATCCCATAAACCTGTTCTCGCTGTGTGGTCCAAATAGCGGTATGACAAGCAGGACTTTTGATATTATGTTTTAATGCGTATAAGCGCGTTCAGAGGTATATTCCCGACTTATTAACAATTAGGTTGTAATAAATAATTATTTCTAGTAATTAAAAGTATTTTTCTTCTAGTTGCTTATTGCTAATTTGATAAGTTATATCATGGCCTAAGCCTACTAGAGCTGCCCGCTAAACTACCCACAAAGGCGCAACTTCTAGTGGGGTTACAGCTG|downstream_gene_variant|MODIFIER|TRIREDRAFT_121143|gene-TRIREDRAFT_121143|transcript|XM_006964199.1|protein_coding||c.*4209delTinsGCATGTCCCTTGTCAGAAATGGTGCACATGAACTTCAAACAAGATGCTGCCACGGGCAAGCGGAAGAAGAAAAGAGAAGAGATGGGTGAAGAAGAGAAGAGATGGGTGAAGAAGAGAGAGATGGGTGAAGAAGAGAAGAGATGGGTGAAGAAGAGAAGAGATGGGTGAAGAAGAGAAGAGATGGGTGAAGAAGAGAAGAGATGGGTGAAGGGACGGCATGACGGAGGAGAAGAGACAGCATGACGGAGAAGAGATGACAAGAACTCACCAAGTAAAGTCAGCCGACGCGGTGGCGGCCGTGGAAGCGTCTGGGCTCATATCAACCCCCCAAACAGCACCCTTGTGGCCCATGAAGGTACCAATCCTGGTGGCACAAAATCAGCACGACGTCCCATCTCTGACAGTGCAGCACAAAAGAGAGAGACGGAGTCTGCATGCACTTACCAGTCGCCGGTGACACCGTCGCGAAGCATTGGATAGCCATCTGTAGGTCAAAGTCAGCACGAGTCAAGTCAAAAGGGAAAAAAAAGGAAAGAAAGAAAAGGAAAAAAAAAAAAGAAAGAAACGCCGCCTGCCACCCCGATCGCTACGAGACATGTACATACCCTTGCAAGCTGAAAGTATAAGGGATGATTCTAAATTTTCGAGACAGGAGAACCTGATGTGAGGAACTGGACGCGAGTGTCCGTGACACGTCAATGGCATGTATGCAACAGATGGAGGAGACTCTTTGGTAGCCATGGCGATAGTTGATGGATAGATCGCGTGAGTTTGACAAATTCCTCAAAGGATACAAGAACGAGAAGACTTCAAACGGGAAAACTTGAAGCGAGGGTAGAGAGGAAAGGAAAAAAAAAAAAAGTTGGGCGTCCGGGGGTGCCAGAGATTAAATAGGACCGTTCGTCAGTGACTCATAGGTGGGAGCTGGCGAGGGAAAGAGCGTGCAGCCCAAGCTCTAGAGCTCGACAGTTGGGAAGGAGGAGGGGCTTGGCGAGTGTGGTCTGGCGGTCAAACTTGGCGAGGAAGGAGGAGGCGCAAAGACAGAAAAATCGTCACGCTTCGTCAAGGCCGCCGCAACGTATTATCTATATTTCAATCGGATATTCGATCGATGCAGAAAACCAGATTGCGTCTTTTCGAACAATTTCGTGCGGCTGAGAGTCTATAAAATCAAATCAAAGCAAAGTGCTGTGTCGTGTTCGCATTCGTCATCTGCCTCGTCTGTTGCATGTAAGGGAAGGAGCTTCTCGCAGCCGAATCTATCTCGTGCGCTTCGCGATCGTCACCGGTTGACTCCAACGTAATGGTGCGTGCCTGAAATCGAGCGTGGAAGAGGCGGTGATGAAAATTGCGGGCAAGAGGTGAGGAGAGAGGTTGGGGAGGGGAGAAGAATGGGTGAGGAAGAGAGAGAGAGAGAAGAGCGTCGTTGCAAGCCCCTTGGCCAGAAAAGACGAGATATAGAGTACTAGCAAGACGCTTCTACGCCGGGCTGGGGATGGAGACAAGGCGGGGCGTTTCAGTGGCTGTCCAGCGTTGGCAGCAGGTCATGGGAGCAGAAATAGGGACCGCGGGATAAACATGCACGTATACACTGGTAAAGCGAGCACTACGACTACGGAATTGGCGGTGGAAGTGTGTGTGTGTAGACAGCGTATGTGTGCACATCAGACCTCTAGTCGCGATTATTTTTGCTGGTCCCTGTTCCAAGGAAATTGGAGACGTCAGCCACGAAAGGAGGGGTAGGGACCTAGATAGAGCTTATGTGGCGCAATAGGACTGCTGATTAATAGATTTAAGGCAATTTAACGCTAATATTTTGGCTGTAGTTATTTCGGCAATAGCATAAGCTGGGGTATATTTTTATTTCTAAGACTTTTTATTTACTTTTAATTTTAAAAATTAAATTTATTAATACTAAGCTTTTGAAATAACTTTAATTATAAAAACCTTTTATATATTTTGATAAGGCTTTGCAGCCTACCCTCTGCCCACAGAGGGAAGTCTAGGATCATAGTTACGCCGAGAGCCGGCCTTGCGTAAAAGGATATAAGGCAGCGCAGCGCTCCCTATTAGATAGAAAATCAACACAGGTTCGTTACACAAAATGACCCCTAGCTGCGGCAGTGACCCTCCTTCCAACGGGAACGAGGCCTGACGGGCTAGATCAAATGATCCCATAAACCTGTTCTCGCTGTGTGGTCCAAATAGCGGTATGACAAGCAGGACTTTTGATATTATGTTTTAATGCGTATAAGCGCGTTCAGAGGTATATTCCCGACTTATTAACAATTAGGTTGTAATAAATAATTATTTCTAGTAATTAAAAGTATTTTTCTTCTAGTTGCTTATTGCTAATTTGATAAGTTATATCATGGCCTAAGCCTACTAGAGCTGCCCGCTAAACTACCCACAAAGGCGCAACTTCTAGTGGGGTTACAGCTG|||||1904|WARNING_TRANSCRIPT_NO_START_CODON,GCATGTCCCTTGTCAGAAATGGTGCACATGAACTTCAAACAAGATGCTGCCACGGGCAAGCGGAAGAAGAAAAGAGAAGAGATGGGTGAAGAAGAGAAGAGATGGGTGAAGAAGAGAGAGATGGGTGAAGAAGAGAAGAGATGGGTGAAGAAGAGAAGAGATGGGTGAAGAAGAGAAGAGATGGGTGAAGAAGAGAAGAGATGGGTGAAGGGACGGCATGACGGAGGAGAAGAGACAGCATGACGGAGAAGAGATGACAAGAACTCACCAAGTAAAGTCAGCCGACGCGGTGGCGGCCGTGGAAGCGTCTGGGCTCATATCAACCCCCCAAACAGCACCCTTGTGGCCCATGAAGGTACCAATCCTGGTGGCACAAAATCAGCACGACGTCCCATCTCTGACAGTGCAGCACAAAAGAGAGAGACGGAGTCTGCATGCACTTACCAGTCGCCGGTGACACCGTCGCGAAGCATTGGATAGCCATCTGTAGGTCAAAGTCAGCACGAGTCAAGTCAAAAGGGAAAAAAAAGGAAAGAAAGAAAAGGAAAAAAAAAAAAGAAAGAAACGCCGCCTGCCACCCCGATCGCTACGAGACATGTACATACCCTTGCAAGCTGAAAGTATAAGGGATGATTCTAAATTTTCGAGACAGGAGAACCTGATGTGAGGAACTGGACGCGAGTGTCCGTGACACGTCAATGGCATGTATGCAACAGATGGAGGAGACTCTTTGGTAGCCATGGCGATAGTTGATGGATAGATCGCGTGAGTTTGACAAATTCCTCAAAGGATACAAGAACGAGAAGACTTCAAACGGGAAAACTTGAAGCGAGGGTAGAGAGGAAAGGAAAAAAAAAAAAAGTTGGGCGTCCGGGGGTGCCAGAGATTAAATAGGACCGTTCGTCAGTGACTCATAGGTGGGAGCTGGCGAGGGAAAGAGCGTGCAGCCCAAGCTCTAGAGCTCGACAGTTGGGAAGGAGGAGGGGCTTGGCGAGTGTGGTCTGGCGGTCAAACTTGGCGAGGAAGGAGGAGGCGCAAAGACAGAAAAATCGTCACGCTTCGTCAAGGCCGCCGCAACGTATTATCTATATTTCAATCGGATATTCGATCGATGCAGAAAACCAGATTGCGTCTTTTCGAACAATTTCGTGCGGCTGAGAGTCTATAAAATCAAATCAAAGCAAAGTGCTGTGTCGTGTTCGCATTCGTCATCTGCCTCGTCTGTTGCATGTAAGGGAAGGAGCTTCTCGCAGCCGAATCTATCTCGTGCGCTTCGCGATCGTCACCGGTTGACTCCAACGTAATGGTGCGTGCCTGAAATCGAGCGTGGAAGAGGCGGTGATGAAAATTGCGGGCAAGAGGTGAGGAGAGAGGTTGGGGAGGGGAGAAGAATGGGTGAGGAAGAGAGAGAGAGAGAAGAGCGTCGTTGCAAGCCCCTTGGCCAGAAAAGACGAGATATAGAGTACTAGCAAGACGCTTCTACGCCGGGCTGGGGATGGAGACAAGGCGGGGCGTTTCAGTGGCTGTCCAGCGTTGGCAGCAGGTCATGGGAGCAGAAATAGGGACCGCGGGATAAACATGCACGTATACACTGGTAAAGCGAGCACTACGACTACGGAATTGGCGGTGGAAGTGTGTGTGTGTAGACAGCGTATGTGTGCACATCAGACCTCTAGTCGCGATTATTTTTGCTGGTCCCTGTTCCAAGGAAATTGGAGACGTCAGCCACGAAAGGAGGGGTAGGGACCTAGATAGAGCTTATGTGGCGCAATAGGACTGCTGATTAATAGATTTAAGGCAATTTAACGCTAATATTTTGGCTGTAGTTATTTCGGCAATAGCATAAGCTGGGGTATATTTTTATTTCTAAGACTTTTTATTTACTTTTAATTTTAAAAATTAAATTTATTAATACTAAGCTTTTGAAATAACTTTAATTATAAAAACCTTTTATATATTTTGAT
AGGCTTTGCAGCCTACCCTCTGCCCACAGAGGGAAGTCTAGGATCATAGTTACGCCGAGAGCCGGCCTTGCGTAAAAGGATATAAGGCAGCGCAGCGCTCCCTATTAGATAGAAAATCAACACAGGTTCGTTACACAAAATGACCCCTAGCTGCGGCAGTGACCCTCCTTCCAACGGGAACGAGGCCTGACGGGCTAGATCAAATGATCCCATAAACCTGTTCTCGCTGTGTGGTCCAAATAGCGGTATGACAAGCAGGACTTTTGATATTATGTTTTAATGCGTATAAGCGCGTTCAGAGGTATATTCCCGACTTATTAACAATTAGGTTGTAATAAATAATTATTTCTAGTAATTAAAAGTATTTTTCTTCTAGTTGCTTATTGCTAATTTGATAAGTTATATCATGGCCTAAGCCTACTAGAGCTGCCCGCTAAACTACCCACAAAGGCGCAACTTCTAGTGGGGTTACAGCTG|downstream_gene_variant|MODIFIER|exon-XM_006963964.1-1|GENE_exon-XM_006963964.1-1|transcript|rna-XM_006963964.1|protein_coding||c.*4851delTinsCAGCTGTAACCCCACTAGAAGTTGCGCCTTTGTGGGTAGTTTAGCGGGCAGCTCTAGTAGGCTTAGGCCATGATATAACTTATCAAATTAGCAATAAGCAACTAGAAGAAAAATACTTTTAATTACTAGAAATAATTATTTATTACAACCTAATTGTTAATAAGTCGGGAATATACCTCTGAACGCGCTTATACGCATTAAAACATAATATCAAAAGTCCTGCTTGTCATACCGCTATTTGGACCACACAGCGAGAACAGGTTTATGGGATCATTTGATCTAGCCCGTCAGGCCTCGTTCCCGTTGGAAGGAGGGTCACTGCCGCAGCTAGGGGTCATTTTGTGTAACGAACCTGTGTTGATTTTCTATCTAATAGGGAGCGCTGCGCTGCCTTATATCCTTTTACGCAAGGCCGGCTCTCGGCGTAACTATGATCCTAGACTTCCCTCTGTGGGCAGAGGGTAGGCTGCAAAGCCTTATCAAAATATATAAAAGGTTTTTATAATTAAAGTTATTTCAAAAGCTTAGTATTAATAAATTTAATTTTTAAAATTAAAAGTAAATAAAAAGTCTTAGAAATAAAAATATACCCCAGCTTATGCTATTGCCGAAATAACTACAGCCAAAATATTAGCGTTAAATTGCCTTAAATCTATTAATCAGCAGTCCTATTGCGCCACATAAGCTCTATCTAGGTCCCTACCCCTCCTTTCGTGGCTGACGTCTCCAATTTCCTTGGAACAGGGACCAGCAAAAATAATCGCGACTAGAGGTCTGATGTGCACACATACGCTGTCTACACACACACACTTCCACCGCCAATTCCGTAGTCGTAGTGCTCGCTTTACCAGTGTATACGTGCATGTTTATCCCGCGGTCCCTATTTCTGCTCCCATGACCTGCTGCCAACGCTGGACAGCCACTGAAACGCCCCGCCTTGTCTCCATCCCCAGCCCGGCGTAGAAGCGTCTTGCTAGTACTCTATATCTCGTCTTTTCTGGCCAAGGGGCTTGCAACGACGCTCTTCTCTCTCTCTCTCTTCCTCACCCATTCTTCTCCCCTCCCCAACCTCTCTCCTCACCTCTTGCCCGCAATTTTCATCACCGCCTCTTCCACGCTCGATTTCAGGCACGCACCATTACGTTGGAGTCAACCGGTGACGATCGCGAAGCGCACGAGATAGATTCGGCTGCGAGAAGCTCCTTCCCTTACATGCAACAGACGAGGCAGATGACGAATGCGAACACGACACAGCACTTTGCTTTGATTTGATTTTATAGACTCTCAGCCGCACGAAATTGTTCGAAAAGACGCAATCTGGTTTTCTGCATCGATCGAATATCCGATTGAAATATAGATAATACGTTGCGGCGGCCTTGACGAAGCGTGACGATTTTTCTGTCTTTGCGCCTCCTCCTTCCTCGCCAAGTTTGACCGCCAGACCACACTCGCCAAGCCCCTCCTCCTTCCCAACTGTCGAGCTCTAGAGCTTGGGCTGCACGCTCTTTCCCTCGCCAGCTCCCACCTATGAGTCACTGACGAACGGTCCTATTTAATCTCTGGCACCCCCGGACGCCCAACTTTTTTTTTTTTTCCTTTCCTCTCTACCCTCGCTTCAAGTTTTCCCGTTTGAAGTCTTCTCGTTCTTGTATCCTTTGAGGAATTTGTCAAACTCACGCGATCTATCCATCAACTATCGCCATGGCTACCAAAGAGTCTCCTCCATCTGTTGCATACATGCCATTGACGTGTCACGGACACTCGCGTCCAGTTCCTCACATCAGGTTCTCCTGTCTCGAAAATTTAGAATCATCCCTTATACTTTCAGCTTGCAAGGGTATGTACATGTCTCGTAGCGATCGGGGTGGCAGGCGGCGTTTCTTTCTTTTTTTTTTTTCCTTTTCTTTCTTTCCTTTTTTTTCCCTTTTGACTTGACTCGTGCTGACTTTGACCTACAGATGGCTATCCAATGCTTCGCGACGGTGTCACCGGCGACTGGTAAGTGCATGCAGACTCCGTCTCTCTCTTTTGTGCTGCACTGTCAGAGATGGGACGTCGTGCTGATTTTGTGCCACCAGGATTGGTACCTTCATGGGCCACAAGGGTGCTGTTTGGGGGGTTGATATGAGCCCAGACGCTTCCACGGCCGCCACCGCGTCGGCTGACTTTACTTGGTGAGTTCTTGTCATCTCTTCTCCGTCATGCTGTCTCTTCTCCTCCGTCATGCCGTCCCTTCACCCATCTCTTCTCTTCTTCACCCATCTCTTCTCTTCTTCACCCATCTCTTCTCTTCTTCACCCATCTCTTCTCTTCTTCACCCATCTCTCTCTTCTTCACCCATCTCTTCTCTTCTTCACCCATCTCTTCTCTTTTCTTCTTCCGCTTGCCCGTGGCAGCATCTTGTTTGAAGTTCATGTGCACCATTTCTGACAAGGGACATGC|||||4851|,GCATGTCCCTTGTCAGAAATGGTGCACATGAACTTCAAACAAGATGCTGCCACGGGCAAGCGGAAGAAGAAAAGAGAAGAGATGGGTGAAGAAGAGAAGAGATGGGTGAAGAAGAGAGAGATGGGTGAAGAAGAGAAGAGATGGGTGAAGAAGAGAAGAGATGGGTGAAGAAGAGAAGAGATGGGTGAAGAAGAGAAGAGATGGGTGAAGGGACGGCATGACGGAGGAGAAGAGACAGCATGACGGAGAAGAGATGACAAGAACTCACCAAGTAAAGTCAGCCGACGCGGTGGCGGCCGTGGAAGCGTCTGGGCTCATATCAACCCCCCAAACAGCACCCTTGTGGCCCATGAAGGTACCAATCCTGGTGGCACAAAATCAGCACGACGTCCCATCTCTGACAGTGCAGCACAAAAGAGAGAGACGGAGTCTGCATGCACTTACCAGTCGCCGGTGACACCGTCGCGAAGCATTGGATAGCCATCTGTAGGTCAAAGTCAGCACGAGTCAAGTCAAAAGGGAAAAAAAAGGAAAGAAAGAAAAGGAAAAAAAAAAAAGAAAGAAACGCCGCCTGCCACCCCGATCGCTACGAGACATGTACATACCCTTGCAAGCTGAAAGTATAAGGGATGATTCTAAATTTTCGAGACAGGAGAACCTGATGTGAGGAACTGGACGCGAGTGTCCGTGACACGTCAATGGCATGTATGCAACAGATGGAGGAGACTCTTTGGTAGCCATGGCGATAGTTGATGGATAGATCGCGTGAGTTTGACAAATTCCTCAAAGGATACAAGAACGAGAAGACTTCAAACGGGAAAACTTGAAGCGAGGGTAGAGAGGAAAGGAAAAAAAAAAAAAGTTGGGCGTCCGGGGGTGCCAGAGATTAAATAGGACCGTTCGTCAGTGACTCATAGGTGGGAGCTGGCGAGGGAAAGAGCGTGCAGCCCAAGCTCTAGAGCTCGACAGTTGGGAAGGAGGAGGGGCTTGGCGAGTGTGGTCTGGCGGTCAAACTTGGCGAGGAAGGAGGAGGCGCAAAGACAGAAAAATCGTCACGCTTCGTCAAGGCCGCCGCAACGTATTATCTATATTTCAATCGGATATTCGATCGATGCAGAAAACCAGATTGCGTCTTTTCGAACAATTTCGTGCGGCTGAGAGTCTATAAAATCAAATCAAAGCAAAGTGCTGTGTCGTGTTCGCATTCGTCATCTGCCTCGTCTGTTGCATGTAAGGGAAGGAGCTTCTCGCAGCCGAATCTATCTCGTGCGCTTCGCGATCGTCACCGGTTGACTCCAACGTAATGGTGCGTGCCTGAAATCGAGCGTGGAAGAGGCGGTGATGAAAATTGCGGGCAAGAGGTGAGGAGAGAGGTTGGGGAGGGGAGAAGAATGGGTGAGGAAGAGAGAGAGAGAGAAGAGCGTCGTTGCAAGCCCCTTGGCCAGAAAAGACGAGATATAGAGTACTAGCAAGACGCTTCTACGCCGGGCTGGGGATGGAGACAAGGCGGGGCGTTTCAGTGGCTGTCCAGCGTTGGCAGCAGGTCATGGGAGCAGAAATAGGGACCGCGGGATAAACATGCACGTATACACTGGTAAAGCGAGCACTACGACTACGGAATTGGCGGTGGAAGTGTGTGTGTGTAGACAGCGTATGTGTGCACATCAGACCTCTAGTCGCGATTATTTTTGCTGGTCCCTGTTCCAAGGAAATTGGAGACGTCAGCCACGAAAGGAGGGGTAGGGACCTAGATAGAGCTTATGTGGCGCAATAGGACTGCTGATTAATAGATTTAAGGCAATTTAACGCTAATATTTTGGCTGTAGTTATTTCGGCAATAGCATAAGCTGGGGTATATTTTTATTTCTAAGACTTTTTATTTACTTTTAATTTTAAAAATTAAATTTATTAATACTAAGCTTTTGAAATAACTTTAATTATAAAAACCTTTTATATATTTTGATAAGGCTTTGCAGCCTACCCTCTGCCCACAGAGGGAAGTCTAGGATCATAGTTACGCCGAGAGCCGGCCTTGCGTAAAAGGATATAAGGCAGCGCAGCGCTCCCTATTAGATAGAAAATCAACACAGGTTCGTTACACAAAATGACCCCTAGCTGCGGCAGTGACCCTCCTTCCAACGGGAACGAGGCCTGACGGGCTAGATCAAATGATCCCATAAACCTGTTCTCGCTGTGTGGTCCAAATAGCGGTATGACAAGCAGGACTTTTGATATTATGTTTTAATGCGTATAAGCGCGTTCAGAGGTATATTCCCGACTTATTAACAATTAGGTTGTAATAAATAATTATTTCTAGTAATTAAAAGTATTTTTCTTCTAGTTGCTTATTGCTAATTTGATAAGTTATATCATGGCCTAAGCCTACTAGAGCTGCCCGCTAAACTACCCACAAAGGCGCAACTTCTAGTGGGGTTACAGCTG|downstream_gene_variant|MODIFIER|exon-XM_006963964.1-1|GENE_exon-XM_006963964.1-1|transcript|rna-XM_006963964.1|protein_coding||c.*4851delGinsCAGCTGTAACCCCACTAGAAGTTGCGCCTTTGTGGGTAGTTTAGCGGGCAGCTCTAGTAGGCTTAGGCCATGATATAACTTATCAAATTAGCAATAAGCAACTAGAAGAAAAATACTTTTAATTACTAGAAATAATTATTTATTACAACCTAATTGTTAATAAGTCGGGAATATACCTCTGAACGCGCTTATACGCATTAAAACATAATATCAAAAGTCCTGCTTGTCATACCGCTATTTGGACCACACAGCGAGAACAGGTTTATGGGATCATTTGATCTAGCCCGTCAGGCCTCGTTCCCGTTGGAAGGAGGGTCACTGCCGCAGCTAGGGGTCATTTTGTGTAACGAACCTGTGTTGATTTTCTATCTAATAGGGAGCGCTGCGCTGCCTTATATCCTTTTACGCAAGGCCGGCTCTCGGCGTAACTATGATCCTAGACTTCCCTCTGTGGGCAGAGGGTAGGCTGCAAAGCCTTATCAAAATATATAAAAGGTTTTTATAATTAAAGTTATTTCAAAAGCTTAGTATTAATAAATTTAATTTTTAAAATTAAAAGTAAATAAAAAGTCTTAGAAATAAAAATATACCCCAGCTTATGCTATTGCCGAAATAACTACAGCCAAAATATTAGCGTTAAATTGCCTTAAATCTATTAATCAGCAGTCCTATTGCGCCACATAAGCTCTATCTAGGTCCCTACCCCTCCTTTCGTGGCTGACGTCTCCAATTTCCTTGGAACAGGGACCAGCAAAAATAATCGCGACTAGAGGTCTGATGTGCACACATACGCTGTCTACACACACACACTTCCACCGCCAATTCCGTAGTCGTAGTGCTCGCTTTACCAGTGTATACGTGCATGTTTATCCCGCGGTCCCTATTTCTGCTCCCATGACCTGCTGCCAACGCTGGACAGCCACTGAAACGCCCCGCCTTGTCTCCATCCCCAGCCCGGCGTAGAAGCGTCTTGCTAGTACTCTATATCTCGTCTTTTCTGGCCAAGGGGCTTGCAACGACGCTCTTCTCTCTCTCTCTCTTCCTCACCCATTCTTCTCCCCTCCCCAACCTCTCTCCTCACCTCTTGCCCGCAATTTTCATCACCGCCTCTTCCACGCTCGATTTCAGGCACGCACCATTACGTTGGAGTCAACCGGTGACGATCGCGAAGCGCACGAGATAGATTCGGCTGCGAGAAGCTCCTTCCCTTACATGCAACAGACGAGGCAGATGACGAATGCGAACACGACACAGCACTTTGCTTTGATTTGATTTTATAGACTCTCAGCCGCACGAAATTGTTCGAAAAGACGCAATCTGGTTTTCTGCATCGATCGAATATCCGATTGAAATATAGATAATACGTTGCGGCGGCCTTGACGAAGCGTGACGATTTTTCTGTCTTTGCGCCTCCTCCTTCCTCGCCAAGTTTGACCGCCAGACCACACTCGCCAAGCCCCTCCTCCTTCCCAACTGTCGAGCTCTAGAGCTTGGGCTGCACGCTCTTTCCCTCGCCAGCTCCCACCTATGAGTCACTGACGAACGGTCCTATTTAATCTCTGGCACCCCCGGACGCCCAACTTTTTTTTTTTTTCCTTTCCTCTCTACCCTCGCTTCAAGTTTTCCCGTTTGAAGTCTTCTCGTTCTTGTATCCTTTGAGGAATTTGTCAAACTCACGCGATCTATCCATCAACTATCGCCATGGCTACCAAAGAGTCTCCTCCATCTGTTGCATACATGCCATTGACGTGTCACGGACACTCGCGTCCAGTTCCTCACATCAGGTTCTCCTGTCTCGAAAATTTAGAATCATCCCTTATACTTTCAGCTTGCAAGGGTATGTACATGTCTCGTAGCGATCGGGGTGGCAGGCGGCGTTTCTTTCTTTTTTTTTTTTCCTTTTCTTTCTTTCCTTTTTTTTCCCTTTTGACTTGACTCGTGCTGACTTTGACCTACAGATGGCTATCCAATGCTTCGCGACGGTGTCACCGGCGACTGGTAAGTGCATGCAGACTCCGTCTCTCTCTTTTGTGCTGCACTGTCAGAGATGGGACGTCGTGCTGATTTTGTGCCACCAGGATTGGTACCTTCATGGGCCACAAGGGTGCTGTTTGGGGGGTTGATATGAGCCCAGACGCTTCCACGGCCGCCACCGCGTCGGCTGACTTTACTTGGTGAGTTCTTGTCATCTCTTCTCCGTCATGCTGTCTCTTCTCCTCCGTCATGCCGTCCCTTCACCCATCTCTTCTCTTCTTCACCCATCTCTTCTCTTCTTCACCCATCTCTTCTCTTCTTCACCCATCTCTTCTCTTCTTCACCCATCTCTCTCTTCTTCACCCATCTCTTCTCTTCTTCACCCATCTCTTCTCTTTTCTTCTTCCGCTTGCCCGTGGCAGCATCTTGTTTGAAGTTCATGTGCACCATTTCTGACAAGGGACATGC|||||4851|,GCATGTCCCTTGTCAGAAATGGTGCACATGAACTTCAAACAAGATGCTGCCACGGGCAAGCGGAAGAAGAAAAGAGAAGAGATGGGTGAAGAAGAGAAGAGATGGGTGAAGAAGAGAGAGATGGGTGAAGAAGAGAAGAGATGGGTGAAGAAGAGAAGAGATGGGTGAAGAAGAGAAGAGATGGGTGAAGAAGAGAAGAGATGGGTGAAGGGACGGCATGACGGAGGAGAAGAGACAGCATGACGGAGAAGAGATGACAAGAACTCACCAAGTAAAGTCAGCCGACGCGGTGGCGGCCGTGGAAGCGTCTGGGCTCATATCAACCCCCCAAACAGCACCCTTGTGGCCCATGAAGGTACCAATCCTGGTGGCACAAAATCAGCACGACGTCCCATCTCTGACAGTGCAGCACAAAAGAGAGAGACGGAGTCTGCATGCACTTACCAGTCGCCGGTGACACCGTCGCGAAGCATTGGATAGCCATCTGTAGGTCAAAGTCAGCACGAGTCAAGTCAAAAGGGAAAAAAAAGGAAAGAAAGAAAAGGAAAAAAAAAAAAGAAAGAAACGCCGCCTGCCACCCCGATCGCTACGAGACATGTACATACCCTTGCAAGCTGAAAGTATAAGGGATGATTCTAAATTTTCGAGACAGGAGAACCTGATGTGAGGAACTGGACGCGAGTGTCCGTGACACGTCAATGGCATGTATGCAACAGATGGAGGAGACTCTTTGGTAGCCATGGCGATAGTTGATGGATAGATCGCGTGAGTTTGACAAATTCCTCAAAGGATACAAGAACGAGAAGACTTCAAACGGGAAAACTTGAAGCGAGGGTAGAGAGGAAAGGAAAAAAAAAAAAAGTTGGGCGTCCGGGGGTGCCAGAGATTAAATAGGACCGTTCGTCAGTGACTCATAGGTGGGAGCTGGCGAGGGAAAGAGCGTGCAGCCCAAGCTCTAGAGCTCGACAGTTGGGAAGGAGGAGGGGCTTGGCGAGTGTGGTCTGGCGGTCAAACTTGGCGAGGAAGGAGGAGGCGCAAAGACAGAAAAATCGTCACGCTTCGTCAAGGCCGCCGCAACGTATTATCTATATTTCAATCGGATATTCGATCGATGCAGAAAACCAGATTGCGTCTTTTCGAACAATTTCGTGCGGCTGAGAGTCTATAAAATCAAATCAAAGCAAAGTGCTGTGTCGTGTTCGCATTCGTCATCTGCCTCGTCTGTTGCATGTAAGGGAAGGAGCTTCTCGCAGCCGAATCTATCTCGTGCGCTTCGCGATCGTCACCGGTTGACTCCAACGTAATGGTGCGTGCCTGAAATCGAGCGTGGAAGAGGCGGTGATGAAAATTGCGGGCAAGAGGTGAGGAGAGAGGTTGGGGAGGGGAGAAGAATGGGTGAGGAAGAGAGAGAGAGAGAAGAGCGTCGTTGCAAGCCCCTTGGCCAGAAAAGACGAGATATAGAGTACTAGCAAGACGCTTCTACGCCGGGCTGGGGATGGAGACAAGGCGGGGCGTTTCAGTGGCTGTCCAGCGTTGGCAGCAGGTCATGGGAGCAGAAATAGGGACCGCGGGATAAACATGCACGTATACACTGGTAAAGCGAGCACTACGACTACGGAATTGGCGGTGGAAGTGTGTGTGTGTAGACAGCGTATGTGTGCACATCAGACCTCTAGTCGCGATTATTTTTGCTGGTCCCTGTTCCAAGGAAATTGGAGACGTCAGCCACGAAAGGAGGGGTAGGGACCTAGATAGAGCTTATGTGGCGCAATAGGACTGCTGATTAATAGATTTAAGGCAATTTAACGCTAATATTTTGGCTGTAGTTATTTCGGCAATAGCATAAGCTGGGGTATATTTTTATTTCTAAGACTTTTTATTTACTTTTAATTTTAAAAATTAAATTTATTAATACTAAGCTTTTGAAATAACTTTAATTATAAAAACCTTTTATATATTTTGATAAGGCTTTGCAGCCTACCCTCTGCCCACAGAGGGAAGTCTAGGATCATAGTTACGCCGAGAGCCGGCCTTGCGTAAAAGGATATAAGGCAGCGCAGCGCTCCCTATTAGATAGAAAATCAACACAGGTTCGTTACACAAAATGACCCCTAGCTGCGGCAGTGACCCTCCTTCCAACGGGAACGAGGCCTGACGGGCTAGATCAAATGATCCCATAAACCTGTTCTCGCTGTGTGGTCCAAATAGCGGTATGACAAGCAGGACTTTTGATATTATGTTTTAATGCGTATAAGCGCGTTCAGAGGTATATTCCCGACTTATTAACAATTAGGTTGTAATAAATAATTATTTCTAGTAATTAAAAGTATTTTTCTTCTAGTTGCTTATTGCTAATTTGATAAGTTATATCATGGCCTAAGCCTACTAGAGCTGCCCGCTAAACTACCCACAAAGGCGCAACTTCTAGTGGGGTTACAGCTG|downstream_gene_variant|MODIFIER|exon-XM_006963964.1-1|GENE_exon-XM_006963964.1-1|transcript|rna-XM_006963964.1|protein_coding||c.*4851_*4852insCAGCTGTAACCCCACTAGAAGTTGCGCCTTTGTGGGTAGTTTAGCGGGCAGCTCTAGTAGGCTTAGGCCATGATATAACTTATCAAATTAGCAATAAGCAACTAGAAGAAAAATACTTTTAATTACTAGAAATAATTATTTATTACAACCTAATTGTTAATAAGTCGGGAATATACCTCTGAACGCGCTTATACGCATTAAAACATAATATCAAAAGTCCTGCTTGTCATACCGCTATTTGGACCACACAGCGAGAACAGGTTTATGGGATCATTTGATCTAGCCCGTCAGGCCTCGTTCCCGTTGGAAGGAGGGTCACTGCCGCAGCTAGGGGTCATTTTGTGTAACGAACCTGTGTTGATTTTCTATCTAATAGGGAGCGCTGCGCTGCCTTATATCCTTTTACGCAAGGCCGGCTCTCGGCGTAACTATGATCCTAGACTTCCCTCTGTGGGCAGAGGGTAGGCTGCAAAGCCTTATCAAAATATATAAAAGGTTTTTATAATTAAAGTTATTTCAAAAGCTTAGTATTAATAAATTTAATTTTTAAAATTAAAAGTAAATAAAAAGTCTTAGAAATAAAAATATACCCCAGCTTATGCTATTGCCGAAATAACTACAGCCAAAATATTAGCGTTAAATTGCCTTAAATCTATTAATCAGCAGTCCTATTGCGCCACATAAGCTCTATCTAGGTCCCTACCCCTCCTTTCGTGGCTGACGTCTCCAATTTCCTTGGAACAGGGACCAGCAAAAATAATCGCGACTAGAGGTCTGATGTGCACACATACGCTGTCTACACACACACACTTCCACCGCCAATTCCGTAGTCGTAGTGCTCGCTTTACCAGTGTATACGTGCATGTTTATCCCGCGGTCCCTATTTCTGCTCCCATGACCTGCTGCCAACGCTGGACAGCCACTGAAACGCCCCGCCTTGTCTCCATCCCCAGCCCGGCGTAGAAGCGTCTTGCTAGTACTCTATATCTCGTCTTTTCTGGCCAAGGGGCTTGCAACGACGCTCTTCTCTCTCTCTCTCTTCCTCACCCATTCTTCTCCCCTCCCCAACCTCTCTCCTCACCTCTTGCCCGCAATTTTCATCACCGCCTCTTCCACGCTCGATTTCAGGCACGCACCATTACGTTGGAGTCAACCGGTGACGATCGCGAAGCGCACGAGATAGATTCGGCTGCGAGAAGCTCCTTCCCTTACATGCAACAGACGAGGCAGATGACGAATGCGAACACGACACAGCACTTTGCTTTGATTTGATTTTATAGACTCTCAGCCGCACGAAATTGTTCGAAAAGACGCAATCTGGTTTTCTGCATCGATCGAATATCCGATTGAAATATAGATAATACGTTGCGGCGGCCTTGACGAAGCGTGACGATTTTTCTGTCTTTGCGCCTCCTCCTTCCTCGCCAAGTTTGACCGCCAGACCACACTCGCCAAGCCCCTCCTCCTTCCCAACTGTCGAGCTCTAGAGCTTGGGCTGCACGCTCTTTCCCTCGCCAGCTCCCACCTATGAGTCACTGACGAACGGTCCTATTTAATCTCTGGCACCCCCGGACGCCCAACTTTTTTTTTTTTTCCTTTCCTCTCTACCCTCGCTTCAAGTTTTCCCGTTTGAAGTCTTCTCGTTCTTGTATCCTTTGAGGAATTTGTCAAACTCACGCGATCTATCCATCAACTATCGCCATGGCTACCAAAGAGTCTCCTCCATCTGTTGCATACATGCCATTGACGTGTCACGGACACTCGCGTCCAGTTCCTCACATCAGGTTCTCCTGTCTCGAAAATTTAGAATCATCCCTTATACTTTCAGCTTGCAAGGGTATGTACATGTCTCGTAGCGATCGGGGTGGCAGGCGGCGTTTCTTTCTTTTTTTTTTTTCCTTTTCTTTCTTTCCTTTTTTTTCCCTTTTGACTTGACTCGTGCTGACTTTGACCTACAGATGGCTATCCAATGCTTCGCGACGGTGTCACCGGCGACTGGTAAGTGCATGCAGACTCCGTCTCTCTCTTTTGTGCTGCACTGTCAGAGATGGGACGTCGTGCTGATTTTGTGCCACCAGGATTGGTACCTTCATGGGCCACAAGGGTGCTGTTTGGGGGGTTGATATGAGCCCAGACGCTTCCACGGCCGCCACCGCGTCGGCTGACTTTACTTGGTGAGTTCTTGTCATCTCTTCTCCGTCATGCTGTCTCTTCTCCTCCGTCATGCCGTCCCTTCACCCATCTCTTCTCTTCTTCACCCATCTCTTCTCTTCTTCACCCATCTCTTCTCTTCTTCACCCATCTCTTCTCTTCTTCACCCATCTCTCTCTTCTTCACCCATCTCTTCTCTTCTTCACCCATCTCTTCTCTTTTCTTCTTCCGCTTGCCCGTGGCAGCATCTTGTTTGAAGTTCATGTGCACCATTTCTGACAAGGGACATGC|||||4851|,GCATGTCCCTTGTCAGAAATGGTGCACATGAACTTCAAACAAGATGCTGCCACGGGCAAGCGGAAGAAGAAAAGAGAAGAGATGGGTGAAGAAGAGAAGAGATGGGTGAAGAAGAGAGAGATGGGTGAAGAAGAGAAGAGATGGGTGAAGAAGAGAAGAGATGGGTGAAGAAGAGAAGAGATGGGTGAAGAAGAGAAGAGATGGGTGAAGGGACGGCATGACGGAGGAGAAGAGACAGCATGACGGAGAAGAGATGACAAGAACTCACCAAGTAAAGTCAGCCGACGCGGTGGCGGCCGTGGAAGCGTCTGGGCTCATATCAACCCCCCAAACAGCACCCTTGTGGCCCATGAAGGTACCAATCCTGGTGGCACAAAATCAGCACGACGTCCCATCTCTGACAGTGCAGCACAAAAGAGAGAGACGGAGTCTGCATGCACTTACCAGTCGCCGGTGACACCGTCGCGAAGCATTGGATAGCCATCTGTAGGTCAAAGTCAGCACGAGTCAAGTCAAAAGGGAAAAAAAAGGAAAGAAAGAAAAGGAAAAAAAAAAAAGAAAGAAACGCCGCCTGCCACCCCGATCGCTACGAGACATGTACATACCCTTGCAAGCTGAAAGTATAAGGGATGATTCTAAATTTTCGAGACAGGAGAACCTGATGTGAGGAACTGGACGCGAGTGTCCGTGACACGTCAATGGCATGTATGCAACAGATGGAGGAGACTCTTTGGTAGCCATGGCGATAGTTGATGGATAGATCGCGTGAGTTTGACAAATTCCTCAAAGGATACAAGAACGAGAAGACTTCAAACGGGAAAACTTGAAGCGAGGGTAGAGAGGAAAGGAAAAAAAAAAAAAGTTGGGCGTCCGGGGGTGCCAGAGATTAAATAGGACCGTTCGTCAGTGACTCATAGGTGGGAGCTGGCGAGGGAAAGAGCGTGCAGCCCAAGCTCTAGAGCTCGACAGTTGGGAAGGAGGAGGGGCTTGGCGAGTGTGGTCTGGCGGTCAAACTTGGCGAGGAAGGAGGAGGCGCAAAGACAGAAAAATCGTCACGCTTCGTCAAGGCCGCCGCAACGTATTATCTATATTTCAATCGGATATTCGATCGATGCAGAAAACCAGATTGCGTCTTTTCGAACAATTTCGTGCGGCTGAGAGTCTATAAAATCAAATCAAAGCAAAGTGCTGTGTCGTGTTCGCATTCGTCATCTGCCTCGTCTGTTGCATGTAAGGGAAGGAGCTTCTCGCAGCCGAATCTATCTCGTGCGCTTCGCGATCGTCACCGGTTGACTCCAACGTAATGGTGCGTGCCTGAAATCGAGCGTGGAAGAGGCGGTGATGAAAATTGCGGGCAAGAGGTGAGGAGAGAGGTTGGGGAGGGGAGAAGAATGGGTGAGGAAGAGAGAGAGAGAGAAGAGCGTCGTTGCAAGCCCCTTGGCCAGAAAAGACGAGATATAGAGTACTAGCAAGACGCTTCTACGCCGGGCTGGGGATGGAGACAAGGCGGGGCGTTTCAGTGGCTGTCCAGCGTTGGCAGCAGGTCATGGGAGCAGAAATAGGGACCGCGGGATAAACATGCACGTATACACTGGTAAAGCGAGCACTACGACTACGGAATTGGCGGTGGAAGTGTGTGTGTGTAGACAGCGTATGTGTGCACATCAGACCTCTAGTCGCGATTATTTTTGCTGGTCCCTGTTCCAAGGAAATTGGAGACGTCAGCCACGAAAGGAGGGGTAGGGACCTAGATAGAGCTTATGTGGCGCAATAGGACTGCTGATTAATAGATTTAAGGCAATTTAACGCTAATATTTTGGCTGTAGTTATTTCGGCAATAGCATAAGCTGGGGTATATTTTTATTTCTAAGACTTTTTATTTACTTTTAATTTTAAAAATTAAATTTATTAATACTAAGCTTTTGAAATAACTTTAATTATAAAAACCTTTTATATATTTTGATAAGGCTTTGCAGCCTACCCTCTGCCCACAGAGGGAAGTCTAGGATCATAGTTACGCCGAGAGCCGGCCTTGCGTAAAAGGATATAAGGCAGCGCAGCGCTCCCTATTAGATAGAAAATCAACACAGGTTCGTTACACAAAATGACCCCTAGCTGCGGCAGTGACCCTCCTTCCAACGGGAACGAGGCCTGACGGGCTAGATCAAATGATCCCATAAACCTGTTCTCGCTGTGTGGTCCAAATAGCGGTATGACAAGCAGGACTTTTGATATTATGTTTTAATGCGTATAAGCGCGTTCAGAGGTATATTCCCGACTTATTAACAATTAGGTTGTAATAAATAATTATTTCTAGTAATTAAAAGTATTTTTCTTCTAGTTGCTTATTGCTAATTTGATAAGTTATATCATGGCCTAAGCCTACTAGAGCTGCCCGCTAAACTACCCACAAAGGCGCAACTTCTAGTGGGGTTACAGCTG|downstream_gene_variant|MODIFIER|exon-XM_006963964.1-1|GENE_exon-XM_006963964.1-1|transcript|rna-XM_006963964.1|protein_coding||c.*4851delAinsCAGCTGTAACCCCACTAGAAGTTGCGCCTTTGTGGGTAGTTTAGCGGGCAGCTCTAGTAGGCTTAGGCCATGATATAACTTATCAAATTAGCAATAAGCAACTAGAAGAAAAATACTTTTAATTACTAGAAATAATTATTTATTACAACCTAATTGTTAATAAGTCGGGAATATACCTCTGAACGCGCTTATACGCATTAAAACATAATATCAAAAGTCCTGCTTGTCATACCGCTATTTGGACCACACAGCGAGAACAGGTTTATGGGATCATTTGATCTAGCCCGTCAGGCCTCGTTCCCGTTGGAAGGAGGGTCACTGCCGCAGCTAGGGGTCATTTTGTGTAACGAACCTGTGTTGATTTTCTATCTAATAGGGAGCGCTGCGCTGCCTTATATCCTTTTACGCAAGGCCGGCTCTCGGCGTAACTATGATCCTAGACTTCCCTCTGTGGGCAGAGGGTAGGCTGCAAAGCCTTATCAAAATATATAAAAGGTTTTTATAATTAAAGTTATTTCAAAAGCTTAGTATTAATAAATTTAATTTTTAAAATTAAAAGTAAATAAAAAGTCTTAGAAATAAAAATATACCCCAGCTTATGCTATTGCCGAAATAACTACAGCCAAAATATTAGCGTTAAATTGCCTTAAATCTATTAATCAGCAGTCCTATTGCGCCACATAAGCTCTATCTAGGTCCCTACCCCTCCTTTCGTGGCTGACGTCTCCAATTTCCTTGGAACAGGGACCAGCAAAAATAATCGCGACTAGAGGTCTGATGTGCACACATACGCTGTCTACACACACACACTTCCACCGCCAATTCCGTAGTCGTAGTGCTCGCTTTACCAGTGTATACGTGCATGTTTATCCCGCGGTCCCTATTTCTGCTCCCATGACCTGCTGCCAACGCTGGACAGCCACTGAAACGCCCCGCCTTGTCTCCATCCCCAGCCCGGCGTAGAAGCGTCTTGCTAGTACTCTATATCTCGTCTTTTCTGGCCAAGGGGCTTGCAACGACGCTCTTCTCTCTCTCTCTCTTCCTCACCCATTCTTCTCCCCTCCCCAACCTCTCTCCTCACCTCTTGCCCGCAATTTTCATCACCGCCTCTTCCACGCTCGATTTCAGGCACGCACCATTACGTTGGAGTCAACCGGTGACGATCGCGAAGCGCACGAGATAGATTCGGCTGCGAGAAGCTCCTTCCCTTACATGCAACAGACGAGGCAGATGACGAATGCGAACACGACACAGCACTTTGCTTTGATTTGATTTTATAGACTCTCAGCCGCACGAAATTGTTCGAAAAGACGCAATCTGGTTTTCTGCATCGATCGAATATCCGATTGAAATATAGATAATACGTTGCGGCGGCCTTGACGAAGCGTGACGATTTTTCTGTCTTTGCGCCTCCTCCTTCCTCGCCAAGTTTGACCGCCAGACCACACTCGCCAAGCCCCTCCTCCTTCCCAACTGTCGAGCTCTAGAGCTTGGGCTGCACGCTCTTTCCCTCGCCAGCTCCCACCTATGAGTCACTGACGAACGGTCCTATTTAATCTCTGGCACCCCCGGACGCCCAACTTTTTTTTTTTTTCCTTTCCTCTCTACCCTCGCTTCAAGTTTTCCCGTTTGAAGTCTTCTCGTTCTTGTATCCTTTGAGGAATTTGTCAAACTCACGCGATCTATCCATCAACTATCGCCATGGCTACCAAAGAGTCTCCTCCATCTGTTGCATACATGCCATTGACGTGTCACGGACACTCGCGTCCAGTTCCTCACATCAGGTTCTCCTGTCTCGAAAATTTAGAATCATCCCTTATACTTTCAGCTTGCAAGGGTATGTACATGTCTCGTAGCGATCGGGGTGGCAGGCGGCGTTTCTTTCTTTTTTTTTTTTCCTTTTCTTTCTTTCCTTTTTTTTCCCTTTTGACTTGACTCGTGCTGACTTTGACCTACAGATGGCTATCCAATGCTTCGCGACGGTGTCACCGGCGACTGGTAAGTGCATGCAGACTCCGTCTCTCTCTTTTGTGCTGCACTGTCAGAGATGGGACGTCGTGCTGATTTTGTGCCACCAGGATTGGTACCTTCATGGGCCACAAGGGTGCTGTTTGGGGGGTTGATATGAGCCCAGACGCTTCCACGGCCGCCACCGCGTCGGCTGACTTTACTTGGTGAGTTCTTGTCATCTCTTCTCCGTCATGCTGTCTCTTCTCCTCCGTCATGCCGTCCCTTCACCCATCTCTTCTCTTCTTCACCCATCTCTTCTCTTCTTCACCCATCTCTTCTCTTCTTCACCCATCTCTTCTCTTCTTCACCCATCTCTCTCTTCTTCACCCATCTCTTCTCTTCTTCACCCATCTCTTCTCTTTTCTTCTTCCGCTTGCCCGTGGCAGCATCTTGTTTGAAGTTCATGTGCACCATTTCTGACAAGGGACATGC|||||4851|,GCATGTCCCTTGTCAGAAATGGTGCACATGAACTTCAAACAAGATGCTGCCACGGGCAAGCGGAAGAAGAAAAGAGAAGAGATGGGTGAAGAAGAGAAGAGATGGGTGAAGAAGAGAGAGATGGGTGAAGAAGAGAAGAGATGGGTGAAGAAGAGAAGAGATGGGTGAAGAAGAGAAGAGATGGGTGAAGAAGAGAAGAGATGGGTGAAGGGACGGCATGACGGAGGAGAAGAGACAGCATGACGGAGAAGAGATGACAAGAACTCACCAAGTAAAGTCAGCCGACGCGGTGGCGGCCGTGGAAGCGTCTGGGCTCATATCAACCCCCCAAACAGCACCCTTGTGGCCCATGAAGGTACCAATCCTGGTGGCACAAAATCAGCACGACGTCCCATCTCTGACAGTGCAGCACAAAAGAGAGAGACGGAGTCTGCATGCACTTACCAGTCGCCGGTGACACCGTCGCGAAGCATTGGATAGCCATCTGTAGGTCAAAGTCAGCACGAGTCAAGTCAAAAGGGAAAAAAAAGGAAAGAAAGAAAAGGAAAAAAAAAAAAGAAAGAAACGCCGCCTGCCACCCCGATCGCTACGAGACATGTACATACCCTTGCAAGCTGAAAGTATAAGGGATGATTCTAAATTTTCGAGACAGGAGAACCTGATGTGAGGAACTGGACGCGAGTGTCCGTGACACGTCAATGGCATGTATGCAACAGATGGAGGAGACTCTTTGGTAGCCATGGCGATAGTTGATGGATAGATCGCGTGAGTTTGACAAATTCCTCAAAGGATACAAGAACGAGAAGACTTCAAACGGGAAAACTTGAAGCGAGGGTAGAGAGGAAAGGAAAAAAAAAAAAAGTTGGGCGTCCGGGGGTGCCAGAGATTAAATAGGACCGTTCGTCAGTGACTCATAGGTGGGAGCTGGCGAGGGAAAGAGCGTGCAGCCCAAGCTCTAGAGCTCGACAGTTGGGAAGGAGGAGGGGCTTGGCGAGTGTGGTCTGGCGGTCAAACTTGGCGAGGAAGGAGGAGGCGCAAAGACAGAAAAATCGTCACGCTTCGTCAAGGCCGCCGCAACGTATTATCTATATTTCAATCGGATATTCGATCGATGCAGAAAACCAGATTGCGTCTTTTCGAACAATTTCGTGCGGCTGAGAGTCTATAAAATCAAATCAAAGCAAAGTGCTGTGTCGTGTTCGCATTCGTCATCTGCCTCGTCTGTTGCATGTAAGGGAAGGAGCTTCTCGCAGCCGAATCTATCTCGTGCGCTTCGCGATCGTCACCGGTTGACTCCAACGTAATGGTGCGTGCCTGAAATCGAGCGTGGAAGAGGCGGTGATGAAAATTGCGGGCAAGAGGTGAGGAGAGAGGTTGGGGAGGGGAGAAGAATGGGTGAGGAAGAGAGAGAGAGAGAAGAGCGTCGTTGCAAGCCCCTTGGCCAGAAAAGACGAGATATAGAGTACTAGCAAGACGCTTCTACGCCGGGCTGGGGATGGAGACAAGGCGGGGCGTTTCAGTGGCTGTCCAGCGTTGGCAGCAGGTCATGGGAGCAGAAATAGGGACCGCGGGATAAACATGCACGTATACACTGGTAAAGCGAGCACTACGACTACGGAATTGGCGGTGGAAGTGTGTGTGTGTAGACAGCGTATGTGTGCACATCAGACCTCTAGTCGCGATTATTTTTGCTGGTCCCTGTTCCAAGGAAATTGGAGACGTCAGCCACGAAAGGAGGGGTAGGGACCTAGATAGAGCTTATGTGGCGCAATAGGACTGCTGATTAATAGATTTAAGGCAATTTAACGCTAATATTTTGGCTGTAGTTATTTCGGCAATAGCATAAGCTGGGGTATATTTTTATTTCTAAGACTTTTTATTTACTTTTAATTTTAAAAATTAAATTTATTAATACTAAGCTTTTGAAATAACTTTAATTATAAAAACCTTTTATATATTTTGATAAGGCTTTGCAGCCTACCCTCTGCCCACAGAGGGAAGTCTAGGATCATAGTTACGCCGAGAGCCGGCCTTGCGTAAAAGGATATAAGGCAGCGCAGCGCTCCCTATTAGATAGAAAATCAACACAGGTTCGTTACACAAAATGACCCCTAGCTGCGGCAGTGACCCTCCTTCCAACGGGAACGAGGCCTGACGGGCTAGATCAAATGATCCCATAAACCTGTTCTCGCTGTGTGGTCCAAATAGCGGTATGACAAGCAGGACTTTTGATATTATGTTTTAATGCGTATAAGCGCGTTCAGAGGTATATTCCCGACTTATTAACAATTAGGTTGTAATAAATAATTATTTCTAGTAATTAAAAGTATTTTTCTTCTAGTTGCTTATTGCTAATTTGATAAGTTATATCATGGCCTAAGCCTACTAGAGCTGCCCGCTAAACTACCCACAAAGGCGCAACTTCTAGTGGGGTTACAGCTG|non_coding_transcript_variant|MODIFIER|TRIREDRAFT_105891|gene-TRIREDRAFT_105891|transcript|XM_006964200.1|protein_coding||||||||WARNING_TRANSCRIPT_NO_START_CODON	GT:DR:DV	1/1:0:170
NW_006711153.1	354564	2048	N	<INV>	.	PASS	PRECISE;SVMETHOD=Snifflesv1.0.12;CHR2=NW_006711153.1;END=359876;ZMW=133;STD_quant_start=0.000000;STD_quant_stop=0.000000;Kurtosis_quant_start=-nan;Kurtosis_quant_stop=3.600000;SVTYPE=INV;SUPTYPE=SR;SVLEN=5312;STRANDS=++;STRANDS2=133,0,0,133;RE=133;REF_strand=0,0;Strandbias_pval=1;AF=1;ANN=<INV>|inversion|MODERATE|TRIREDRAFT_59372&TRIREDRAFT_76696&exon-XM_006964202.1-1&exon-XM_006964203.1-1|gene-TRIREDRAFT_59372&gene-TRIREDRAFT_76696&GENE_exon-XM_006964202.1-1&GENE_exon-XM_006964203.1-1|gene_variant|GENE_exon-XM_006964203.1-1|||n.359876_354565inv||||||	GT:DR:DV	1/1:0:133
NW_006711153.1	354564	2049	N	<DEL>	.	PASS	PRECISE;SVMETHOD=Snifflesv1.0.12;CHR2=NW_006711153.1;END=362976;ZMW=11;STD_quant_start=4.123106;STD_quant_stop=0.316228;Kurtosis_quant_start=1.970632;Kurtosis_quant_stop=2.000000;SVTYPE=DEL;SUPTYPE=SR;SVLEN=-8412;STRANDS=+-;STRANDS2=6,5,6,5;RE=11;REF_strand=0,0;Strandbias_pval=1;AF=1;ANN=<DEL>|feature_ablation|HIGH|TRIREDRAFT_121146&TRIREDRAFT_59372&TRIREDRAFT_76696&TRIREDRAFT_76700&exon-XM_006964050.1-1&exon-XM_006964202.1-1&exon-XM_006964203.1-1&exon-XM_006964204.1-1|gene-TRIREDRAFT_121146&gene-TRIREDRAFT_59372&gene-TRIREDRAFT_76696&gene-TRIREDRAFT_76700&GENE_exon-XM_006964050.1-1&GENE_exon-XM_006964202.1-1&GENE_exon-XM_006964203.1-1&GENE_exon-XM_006964204.1-1|gene_variant|gene-TRIREDRAFT_76700|||n.354565_362976del||||||	GT:DR:DV	1/1:0:11
NW_006711153.1	354564	2050	N	<DEL>	.	PASS	PRECISE;SVMETHOD=Snifflesv1.0.12;CHR2=NW_006711153.1;END=357846;ZMW=18;STD_quant_start=0.000000;STD_quant_stop=0.000000;Kurtosis_quant_start=7.000000;Kurtosis_quant_stop=-nan;SVTYPE=DEL;SUPTYPE=SR;SVLEN=-3282;STRANDS=+-;STRANDS2=4,14,4,14;RE=18;REF_strand=0,0;Strandbias_pval=1;AF=1;ANN=<DEL>|feature_ablation|HIGH|TRIREDRAFT_59372&exon-XM_006964202.1-1|gene-TRIREDRAFT_59372&GENE_exon-XM_006964202.1-1|||||||||||	GT:DR:DV	1/1:0:18
NW_006711153.1	357847	2051	N	<INV>	.	PASS	PRECISE;SVMETHOD=Snifflesv1.0.12;CHR2=NW_006711153.1;END=362976;ZMW=126;STD_quant_start=0.000000;STD_quant_stop=0.000000;Kurtosis_quant_start=58.258680;Kurtosis_quant_stop=-0.576923;SVTYPE=INV;SUPTYPE=SR;SVLEN=5129;STRANDS=--;STRANDS2=0,126,126,0;RE=126;REF_strand=0,0;Strandbias_pval=1;AF=1;ANN=<INV>|inversion|MODERATE|TRIREDRAFT_121146&TRIREDRAFT_76696&TRIREDRAFT_76700&exon-XM_006964050.1-1&exon-XM_006964203.1-1&exon-XM_006964204.1-1|gene-TRIREDRAFT_121146&gene-TRIREDRAFT_76696&gene-TRIREDRAFT_76700&GENE_exon-XM_006964050.1-1&GENE_exon-XM_006964203.1-1&GENE_exon-XM_006964204.1-1|gene_variant|gene-TRIREDRAFT_76700|||n.357848_362976inv||||||	GT:DR:DV	1/1:0:126
NW_006711153.1	357847	2052	N	<INV>	.	PASS	PRECISE;SVMETHOD=Snifflesv1.0.12;CHR2=NW_006711153.1;END=359876;ZMW=27;STD_quant_start=0.000000;STD_quant_stop=0.000000;Kurtosis_quant_start=-nan;Kurtosis_quant_stop=-nan;SVTYPE=INV;SUPTYPE=SR;SVLEN=2029;STRANDS=++;STRANDS2=14,13,13,14;RE=27;REF_strand=0,0;Strandbias_pval=1;AF=1;ANN=<INV>|inversion|HIGH|exon-XM_006964203.1-1|GENE_exon-XM_006964203.1-1|transcript|rna-XM_006964203.1|protein_coding|2/2|c.-7_*12inv||||||,<INV>|inversion|HIGH|exon-XM_006964203.1-1|GENE_exon-XM_006964203.1-1|transcript|rna-XM_006964203.1|protein_coding|1/2|c.-7_*12inv||||||,<INV>|upstream_gene_variant|MODIFIER|exon-XM_006964202.1-1|GENE_exon-XM_006964202.1-1|transcript|rna-XM_006964202.1|protein_coding||c.-4270_-2242inv|||||2242|,<INV>|upstream_gene_variant|MODIFIER|TRIREDRAFT_76696|gene-TRIREDRAFT_76696|transcript|XM_006964203.1|protein_coding|||||||12|WARNING_TRANSCRIPT_NO_START_CODON,<INV>|upstream_gene_variant|MODIFIER|TRIREDRAFT_121146|gene-TRIREDRAFT_121146|transcript|XM_006964050.1|protein_coding||c.-4336_-2308inv|||||3305|WARNING_TRANSCRIPT_NO_START_CODON,<INV>|upstream_gene_variant|MODIFIER|exon-XM_006964050.1-1|GENE_exon-XM_006964050.1-1|transcript|rna-XM_006964050.1|protein_coding||c.-3305_-1277inv|||||3305|,<INV>|upstream_gene_variant|MODIFIER|TRIREDRAFT_76700|gene-TRIREDRAFT_76700|transcript|XM_006964204.1|protein_coding||c.-7364_-5336inv|||||5128|WARNING_TRANSCRIPT_NO_START_CODON,<INV>|downstream_gene_variant|MODIFIER|TRIREDRAFT_73134|gene-TRIREDRAFT_73134|transcript|XM_006964049.1|protein_coding||c.*5398_*7426inv|||||3376|WARNING_TRANSCRIPT_NO_START_CODON,<INV>|downstream_gene_variant|MODIFIER|exon-XM_006964049.1-1|GENE_exon-XM_006964049.1-1|transcript|rna-XM_006964049.1|protein_coding||c.*3376_*5404inv|||||3376|,<INV>|downstream_gene_variant|MODIFIER|TRIREDRAFT_59372|gene-TRIREDRAFT_59372|transcript|XM_006964202.1|protein_coding||c.*3006_*5034inv|||||2242|WARNING_TRANSCRIPT_NO_START_CODON,<INV>|downstream_gene_variant|MODIFIER|exon-XM_006964203.1-1|GENE_exon-XM_006964203.1-1|transcript|rna-XM_006964203.1|protein_coding|2/2|c.-7_*12inv|||||12|,<INV>|downstream_gene_variant|MODIFIER|exon-XM_006964204.1-1|GENE_exon-XM_006964204.1-1|transcript|rna-XM_006964204.1|protein_coding||c.*3100_*5128inv|||||5128|,<INV>|intergenic_region|MODIFIER|exon-XM_006964202.1-1-exon-XM_006964203.1-1|GENE_exon-XM_006964202.1-1-GENE_exon-XM_006964203.1-1|intergenic_region|GENE_exon-XM_006964202.1-1-GENE_exon-XM_006964203.1-1|||n.357848_359876inv||||||,<INV>|non_coding_transcript_variant|MODIFIER|TRIREDRAFT_76696|gene-TRIREDRAFT_76696|transcript|XM_006964203.1|protein_coding||||||||WARNING_TRANSCRIPT_NO_START_CODON	GT:DR:DV	1/1:0:27
NW_006711153.1	359877	2053	N	<DEL>	.	PASS	PRECISE;SVMETHOD=Snifflesv1.0.12;CHR2=NW_006711153.1;END=362976;ZMW=13;STD_quant_start=0.000000;STD_quant_stop=0.000000;Kurtosis_quant_start=-nan;Kurtosis_quant_stop=-nan;SVTYPE=DEL;SUPTYPE=SR;SVLEN=-3099;STRANDS=+-;STRANDS2=13,0,13,0;RE=13;REF_strand=0,0;Strandbias_pval=1;AF=1;ANN=<DEL>|feature_ablation|HIGH|TRIREDRAFT_121146&TRIREDRAFT_76696&TRIREDRAFT_76700&exon-XM_006964050.1-1&exon-XM_006964203.1-1&exon-XM_006964204.1-1|gene-TRIREDRAFT_121146&gene-TRIREDRAFT_76696&gene-TRIREDRAFT_76700&GENE_exon-XM_006964050.1-1&GENE_exon-XM_006964203.1-1&GENE_exon-XM_006964204.1-1|gene_variant|GENE_exon-XM_006964203.1-1|||n.362976_359878del||||||,<DEL>|gene_fusion|HIGH|exon-XM_006964203.1-1&exon-XM_006964204.1-1|GENE_exon-XM_006964203.1-1&GENE_exon-XM_006964204.1-1|gene_variant|GENE_exon-XM_006964203.1-1|||n.362976_359878del||||||,<DEL>|gene_fusion|HIGH|TRIREDRAFT_76696&TRIREDRAFT_76700|gene-TRIREDRAFT_76696&gene-TRIREDRAFT_76700|gene_variant|gene-TRIREDRAFT_76696|||n.359878_362976del||||||,<DEL>|bidirectional_gene_fusion|HIGH|TRIREDRAFT_76700&exon-XM_006964203.1-1|gene-TRIREDRAFT_76700&GENE_exon-XM_006964203.1-1|gene_variant|GENE_exon-XM_006964203.1-1|||n.362976_359878del||||||,<DEL>|bidirectional_gene_fusion|HIGH|TRIREDRAFT_76696&exon-XM_006964204.1-1|gene-TRIREDRAFT_76696&GENE_exon-XM_006964204.1-1|gene_variant|gene-TRIREDRAFT_76696|||n.359878_362976del||||||	GT:DR:DV	1/1:0:13
NW_006711153.1	367135	2054	N	<DEL>	.	PASS	PRECISE;SVMETHOD=Snifflesv1.0.12;CHR2=NW_006711153.1;END=370668;ZMW=133;STD_quant_start=0.000000;STD_quant_stop=0.000000;Kurtosis_quant_start=12.269822;Kurtosis_quant_stop=4.926278;SVTYPE=DEL;SUPTYPE=SR;SVLEN=-3533;STRANDS=+-;STRANDS2=84,49,84,49;RE=133;REF_strand=0,0;Strandbias_pval=1;AF=1;ANN=<DEL>|upstream_gene_variant|MODIFIER|exon-XM_006964204.1-1|GENE_exon-XM_006964204.1-1|transcript|rna-XM_006964204.1|protein_coding||c.-5557_-2025del|||||1924|,<DEL>|upstream_gene_variant|MODIFIER|TRIREDRAFT_59546|gene-TRIREDRAFT_59546|transcript|XM_006964051.1|protein_coding||c.-6918_-3386del|||||4629|WARNING_TRANSCRIPT_NO_START_CODON,<DEL>|upstream_gene_variant|MODIFIER|exon-XM_006964051.1-1|GENE_exon-XM_006964051.1-1|transcript|rna-XM_006964051.1|protein_coding||c.-4629_-1097del|||||4629|WARNING_TRANSCRIPT_NO_START_CODON,<DEL>|downstream_gene_variant|MODIFIER|TRIREDRAFT_121146|gene-TRIREDRAFT_121146|transcript|XM_006964050.1|protein_coding||c.*5983_*9515del|||||4952|WARNING_TRANSCRIPT_NO_START_CODON,<DEL>|downstream_gene_variant|MODIFIER|exon-XM_006964050.1-1|GENE_exon-XM_006964050.1-1|transcript|rna-XM_006964050.1|protein_coding||c.*4952_*8484del|||||4952|,<DEL>|downstream_gene_variant|MODIFIER|TRIREDRAFT_76700|gene-TRIREDRAFT_76700|transcript|XM_006964204.1|protein_coding||c.*4160_*7692del|||||1924|WARNING_TRANSCRIPT_NO_START_CODON,<DEL>|intergenic_region|MODIFIER|exon-XM_006964204.1-1-exon-XM_006964051.1-1|GENE_exon-XM_006964204.1-1-GENE_exon-XM_006964051.1-1|intergenic_region|GENE_exon-XM_006964204.1-1-GENE_exon-XM_006964051.1-1|||n.367136_370668del||||||	GT:DR:DV	1/1:0:133
NW_006711153.1	384192	2055	N	GCAGGAATCAAACTAATGTCGAGGGATAGACGATTTGAAGTGAGCATCACCAGATAGAAAGGACCTGGAGCTGGCTTTTCAAGAGTGCTGGTCGAGGTCAATGGTGGAAATGGGAGATCAGCTGATGGAAGCGATTGATAAGGGAAATAATAGAAGACGCAAAGAAGTAATTCGAGGTCAAAGACGAGTTTGGAAGGAAGACAGGTTCGAAAGCCGAGAGCAAAAGACGGAAAATGGCATTCGAAGCGGTGACGCCTGAGGCACCAGGCAAAGCAGATAAATAACCAGGCAATGCATACCCAAATACTTGAGATAAAACTATCAGCATTTGAAATAGGAATTAGGAAAAAATTGAAATGTTTGGAAAAGAAGAAAAGAATCAGCGTGCATAGGCGAACGGATAGGAAAGAACTCGGGTCCAGGTCACGTTATGCTGCACCTCCAGACTCGGCTGGCAAGCATTCGCTATCAATACAGCACCATTAATTTATACTGTGAAGATGGGAGATCAATATTTTTTGCTCAAATACATACCAATGGCAATCTTGCGTGTCTATCTATTGTCAACGAGTGTCCGAAATATCTTTTCCTTTGCGGCCTTTCCCCTATTTACCCATGCTTGCCTAAATGTCTGCGCACTTGATCCTTTTTTTTTGTTCTTTTCAATGTTATAATCCCTGGTATCCCAACGAATATCGATGCTCCAGTCTCCTCTCTTCCTTCACGTGTCCGTGTCTGTGTCTTCCATCCCTGATCCCTTGCTGTTTGTGAAAACTTCTCTGACAAGCCTGGCCTCACGAGCAGCGCACGTCTTTTGAGAATGTTGGGTCCGACAAATCTTCTATCGACAATCGAAATCTTCCTCATCCTCGGTTTCCCTTAATTCTATCGACAATCGAAATCTCCCCCATCCTTGGTTCCATTTCTTTCCATCTTCAGTCGATTTCCCGCGATTCACAAATAGGCGACGGAGGATGGCTATTTGCCTCGTGTTCATGTAACGCAAGACATCGTGCTGATCAAAAAATTTTACAACTGAATTATACTTACACTTCTCCTCAAATCCATCCTTGTCCATTTCTTTCTCAAATTCTTGAATCAGCTCATGCTTAGTTTTCTCGGGAACTTTGATCTCGACGGCATCTGGCAACCTATCGTCCTGAGGGTTGCAGCCATTCTTCGCCATGAGCTTCTTCGATACAGATCCAGTCGCCCAAAGCTTCGTCCAAAGATCGTCAAACTCCATCCACCATTCCTTGTTCACTAGCTGCTGTTCGGTCTTTTTATATAGAGCCCCGAAGCTCTCTTGTTCGGCCAGGTTCATATCTGCATGTATAACAAAGAGTTCTTCAATTGGATATTTTTTGTCCTTCTCTTGCAGACATTCATGAACGTGTTCGCGTATCTTATCACGGTCTAGGTCTGCGCGCAGAAGGGCGAATTTATCGCCGGTGCTAGAGGTCTCCTCGCGGTCCCTGGCTGATCGCGATTGGCGCCGGACGGCCCCAAAGATGAGTTTTTCTTGCATTTCGGATATGTATGGAGGTTAAAGGGAATGTGTGTAGTTGCAACTTGGAGAAATAAGTATCTTGTCTGCTTTTAAACGTCGGTGATGATGTACCAAGTTAATATTCGGGAAATAGTTTTAGGTTTTATAGTATACAAAACACGACTAGATGGATTTAATGTCTTTCATTAAGCCATTATATACTCCGTTTGCGGACATTGGTCACTTGACAACAACCCTTTGTTCTTTCTTTTCGCCCTTTGGTGTTTGAGCAAAATTGCTAGAACTCCTCTTCCTCGGCATTCCAATCATACCCCATCTCCTTGAGCCAATGCGACCCATGTCTATCTCCCCAAACACCGTACCAAGCCTCGTCGTACTTCTTTACCCAAGCCCGATCGTTCCAACTTTCGTAAGTCCTAATTGCGGACAATAGGTCATAGAAAAGTTGCTTTTCCTCCAAGGTCAAAAGGTGTTTGAATGAGAGGTGGTCACCAGCATGATTATTGCTGATTTTCATATACTCGAGAAGGGAATCCCTTATTTGTTTAGGGCTTTGGGCTAGAAACTGACGCTTTTCACGTTGGTCTGCAGTTTCGTCAGAGTCCCTGGGTGCAGACTGGCAACAGCCCATTTTGGATGCGTATGAACGTGATGATAATGTCTCTCTCTCTCTCTCTCTCTCTCTCTCTCTGTTTGTGTGTGTGTGTGTGTCCCTCTCTGTGTGTGCCTCTCTCTCTCTTTGTGTGTGTGTCTGTGTGTGTGTCTGTGTGATAACTTAAGGTGATGAATATCTTGTCTGCTTCTGAACATCAGAGATGATACACCAAGTCAATGTATGGGAAATGCTCATGATATTTATAACCTATCAAACACGACTAAATAGATTGAATCCCTTTGATCATGAACCTCCATTTCCCTTTCCATATATTTCAGTAGTCACCTGACAACAACCCTTTGTTCTTCCTGCTTGCTCTTTGATGTTTGAGCAAAGTACTACTATTGGGACCTGTGATAAACTCGAATCGGCAAGCTATCCTCCTCCTCGTTCCAGCCATACTTCCACGTTCTTCCCGATCCAGAATTCCAAAATTTATCCCACTCCTTTCGAAACTCCTCCTCCCACTGAAATATCTCCATTCGACTTTTGAGCTCGGCAAATCGGGCAAATAAGAGCATAAACGTTTGTTTTTCATCTTGTTTCGCCATGTATTCCCATGAAAAGTGACTGGTAATTCCGAAATTTCCTCTCCTCACACAACCCAAGAGGTGATCGCGTATTTCGTCAGGGTCTGGGTTTGCGCGTAGACGGGCGATTTTTTGAGCCTCAGTTTCGATGGCAGAGGGCCGGCCGCGTGGAGCCCGATTCAAAAAAGGGTTGTTCGAGCTCATTTCAGATACGTATAAAGGTTGTAGATTGTGTGTGTGTGTTGCTGTGTAGGAATCAAGGTAGTAAGTGCCTTGCGCTCAGCTCTGCTCTCAAAATTGGTGATAGTATATGAAGCTCATCTATAGAAAACATCCATAGCTTTTATAGCCGATAAACCACGATCCTACAACCTCAATGCTTTTGCCTATGACTTCCAATCTTCTGTTCACGGTGAATTCATCGCTGAACAGTAGCCATTGTTTCACTTGCTTACTCGCTGAACCTTCTCAGAGGCCAGAATTCACACACATATAAGTGACACAAGATATATTAAAGACACTTTCATTTACCTGAACAGCTTGCTCCCGTAGTCGATTCCCGCATTCCGAAAAGGAAAGAACACCAGCATATTTCATCACTATCCATCACGGGGACCATATGACCGTTGATGGCTTCGTTTTCTGTCATACGTGAAAGCCTGTGTAGTCCGTAGAGGTGGGTGAAACAGAAATACGCTTCAGCAGTAAGACCATGGCCTGGCCAGAAACACTCACCAGTCATCGCATGAACAATAAAGTCTTTCCAGTCAAAATCCGTGCAACGAAGAACATCGATCAAAGGTATAAATGCGCTCATCTGAACAGCCCGCCCGCCGCAGTCCATCTTTGCATCACGTCAAAGAAAGATGATGCGAGAATGTCTCGTGGGTATCCACGGTGATCTCGTGGCTATTTCCCTTTTGTTCTTTTGTCAGCATGTGTCGTTGGTGGGGTCCAGTAATTTGAATCGCCCTCTTCAATGTCTGGTGGCAGAACAAAGCCACCTCGGAGTCATCCGTCACATGCAGACCCTAATGAAAGAAAGTAGACTTGCTTCT	.	PASS	PRECISE;SVMETHOD=Snifflesv1.0.12;CHR2=NW_006711153.1;END=384192;ZMW=238;STD_quant_start=0.000000;STD_quant_stop=1.384184;Kurtosis_quant_start=9.974640;Kurtosis_quant_stop=-1.197035;SVTYPE=INS;SUPTYPE=AL,SR;SVLEN=6389;STRANDS=+-;STRANDS2=118,120,118,120;RE=238;REF_strand=0,0;Strandbias_pval=1;AF=1;ANN=GCAGGAATCAAACTAATGTCGAGGGATAGACGATTTGAAGTGAGCATCACCAGATAGAAAGGACCTGGAGCTGGCTTTTCAAGAGTGCTGGTCGAGGTCAATGGTGGAAATGGGAGATCAGCTGATGGAAGCGATTGATAAGGGAAATAATAGAAGACGCAAAGAAGTAATTCGAGGTCAAAGACGAGTTTGGAAGGAAGACAGGTTCGAAAGCCGAGAGCAAAAGACGGAAAATGGCATTCGAAGCGGTGACGCCTGAGGCACCAGGCAAAGCAGATAAATAACCAGGCAATGCATACCCAAATACTTGAGATAAAACTATCAGCATTTGAAATAGGAATTAGGAAAAAATTGAAATGTTTGGAAAAGAAGAAAAGAATCAGCGTGCATAGGCGAACGGATAGGAAAGAACTCGGGTCCAGGTCACGTTATGCTGCACCTCCAGACTCGGCTGGCAAGCATTCGCTATCAATACAGCACCATTAATTTATACTGTGAAGATGGGAGATCAATATTTTTTGCTCAAATACATACCAATGGCAATCTTGCGTGTCTATCTATTGTCAACGAGTGTCCGAAATATCTTTTCCTTTGCGGCCTTTCCCCTATTTACCCATGCTTGCCTAAATGTCTGCGCACTTGATCCTTTTTTTTTGTTCTTTTCAATGTTATAATCCCTGGTATCCCAACGAATATCGATGCTCCAGTCTCCTCTCTTCCTTCACGTGTCCGTGTCTGTGTCTTCCATCCCTGATCCCTTGCTGTTTGTGAAAACTTCTCTGACAAGCCTGGCCTCACGAGCAGCGCACGTCTTTTGAGAATGTTGGGTCCGACAAATCTTCTATCGACAATCGAAATCTTCCTCATCCTCGGTTTCCCTTAATTCTATCGACAATCGAAATCTCCCCCATCCTTGGTTCCATTTCTTTCCATCTTCAGTCGATTTCCCGCGATTCACAAATAGGCGACGGAGGATGGCTATTTGCCTCGTGTTCATGTAACGCAAGACATCGTGCTGATCAAAAAATTTTACAACTGAATTATACTTACACTTCTCCTCAAATCCATCCTTGTCCATTTCTTTCTCAAATTCTTGAATCAGCTCATGCTTAGTTTTCTCGGGAACTTTGATCTCGACGGCATCTGGCAACCTATCGTCCTGAGGGTTGCAGCCATTCTTCGCCATGAGCTTCTTCGATACAGATCCAGTCGCCCAAAGCTTCGTCCAAAGATCGTCAAACTCCATCCACCATTCCTTGTTCACTAGCTGCTGTTCGGTCTTTTTATATAGAGCCCCGAAGCTCTCTTGTTCGGCCAGGTTCATATCTGCATGTATAACAAAGAGTTCTTCAATTGGATATTTTTTGTCCTTCTCTTGCAGACATTCATGAACGTGTTCGCGTATCTTATCACGGTCTAGGTCTGCGCGCAGAAGGGCGAATTTATCGCCGGTGCTAGAGGTCTCCTCGCGGTCCCTGGCTGATCGCGATTGGCGCCGGACGGCCCCAAAGATGAGTTTTTCTTGCATTTCGGATATGTATGGAGGTTAAAGGGAATGTGTGTAGTTGCAACTTGGAGAAATAAGTATCTTGTCTGCTTTTAAACGTCGGTGATGATGTACCAAGTTAATATTCGGGAAATAGTTTTAGGTTTTATAGTATACAAAACACGACTAGATGGATTTAATGTCTTTCATTAAGCCATTATATACTCCGTTTGCGGACATTGGTCACTTGACAACAACCCTTTGTTCTTTCTTTTCGCCCTTTGGTGTTTGAGCAAAATTGCTAGAACTCCTCTTCCTCGGCATTCCAATCATACCCCATCTCCTTGAGCCAATGCGACCCATGTCTATCTCCCCAAACACCGTACCAAGCCTCGTCGTACTTCTTTACCCAAGCCCGATCGTTCCAACTTTCGTAAGTCCTAATTGCGGACAATAGGTCATAGAAAAGTTGCTTTTCCTCCAAGGTCAAAAGGTGTTTGAATGAGAGGTGGTCACCAGCATGATTATTGCTGATTTTCATATACTCGAGAAGGGAATCCCTTATTTGTTTAGGGCTTTGGGCTAGAAACTGACGCTTTTCACGTTGGTCTGCAGTTTCGTCAGAGTCCCTGGGTGCAGACTGGCAACAGCCCATTTTGGATGCGTATGAACGTGATGATAATGTCTCTCTCTCTCTCTCTCTCTCTCTCTCTCTGTTTGTGTGTGTGTGTGTGTCCCTCTCTGTGTGTGCCTCTCTCTCTCTTTGTGTGTGTGTCTGTGTGTGTGTCTGTGTGATAACTTAAGGTGATGAATATCTTGTCTGCTTCTGAACATCAGAGATGATACACCAAGTCAATGTATGGGAAATGCTCATGATATTTATAACCTATCAAACACGACTAAATAGATTGAATCCCTTTGATCATGAACCTCCATTTCCCTTTCCATATATTTCAGTAGTCACCTGACAACAACCCTTTGTTCTTCCTGCTTGCTCTTTGATGTTTGAGCAAAGTACTACTATTGGGACCTGTGATAAACTCGAATCGGCAAGCTATCCTCCTCCTCGTTCCAGCCATACTTCCACGTTCTTCCCGATCCAGAATTCCAAAATTTATCCCACTCCTTTCGAAACTCCTCCTCCCACTGAAATATCTCCATTCGACTTTTGAGCTCGGCAAATCGGGCAAATAAGAGCATAAACGTTTGTTTTTCATCTTGTTTCGCCATGTATTCCCATGAAAAGTGACTGGTAATTCCGAAATTTCCTCTCCTCACACAACCCAAGAGGTGATCGCGTATTTCGTCAGGGTCTGGGTTTGCGCGTAGACGGGCGATTTTTTGAGCCTCAGTTTCGATGGCAGAGGGCCGGCCGCGTGGAGCCCGATTCAAAAAAGGGTTGTTCGAGCTCATTTCAGATACGTATAAAGGTTGTAGATTGTGTGTGTGTGTTGCTGTGTAGGAATCAAGGTAGTAAGTGCCTTGCGCTCAGCTCTGCTCTCAAAATTGGTGATAGTATATGAAGCTCATCTATAGAAAACATCCATAGCTTTTATAGCCGATAAACCACGATCCTACAACCTCAATGCTTTTGCCTATGACTTCCAATCTTCTGTTCACGGTGAATTCATCGCTGAACAGTAGCCATTGTTTCACTTGCTTACTCGCTGAACCTTCTCAGAGGCCAGAATTCACACACATATAAGTGACACAAGATATATTAAAGACACTTTCATTTACCTGAACAGCTTGCTCCCGTAGTCGATTCCCGCATTCCGAAAAGGAAAGAACACCAGCATATTTCATCACTATCCATCACGGGGACCATATGACCGTTGATGGCTTCGTTTTCTGTCATACGTGAAAGCCTGTGTAGTCCGTAGAGGTGGGTGAAACAGAAATACGCTTCAGCAGTAAGACCATGGCCTGGCCAGAAACACTCACCAGTCATCGCATGAACAATAAAGTCTTTCCAGTCAAAATCCGTGCAACGAAGAACATCGATCAAAGGTATAAATGCGCTCATCTGAACAGCCCGCCCGCCGCAGTCCATCTTTGCATCACGTCAAAGAAAGATGATGCGAGAATGTCTCGTGGGTATCCACGGTGATCTCGTGGCTATTTCCCTTTTGTTCTTTTGTCAGCATGTGTCGTTGGTGGGGTCCAGTAATTTGAATCGCCCTCTTCAATGTCTGGTGGCAGAACAAAGCCACCTCGGAGTCATCCGTCACATGCAGACCCTAATGAAAGAAAGTAGACTTGCTTCT|upstream_gene_variant|MODIFIER|TRIREDRAFT_105904|gene-TRIREDRAFT_105904|transcript|XM_006964205.1|protein_coding||c.-1849delAinsGCAGGAATCAAACTAATGTCGAGGGATAGACGATTTGAAGTGAGCATCACCAGATAGAAAGGACCTGGAGCTGGCTTTTCAAGAGTGCTGGTCGAGGTCAATGGTGGAAATGGGAGATCAGCTGATGGAAGCGATTGATAAGGGAAATAATAGAAGACGCAAAGAAGTAATTCGAGGTCAAAGACGAGTTTGGAAGGAAGACAGGTTCGAAAGCCGAGAGCAAAAGACGGAAAATGGCATTCGAAGCGGTGACGCCTGAGGCACCAGGCAAAGCAGATAAATAACCAGGCAATGCATACCCAAATACTTGAGATAAAACTATCAGCATTTGAAATAGGAATTAGGAAAAAATTGAAATGTTTGGAAAAGAAGAAAAGAATCAGCGTGCATAGGCGAACGGATAGGAAAGAACTCGGGTCCAGGTCACGTTATGCTGCACCTCCAGACTCGGCTGGCAAGCATTCGCTATCAATACAGCACCATTAATTTATACTGTGAAGATGGGAGATCAATATTTTTTGCTCAAATACATACCAATGGCAATCTTGCGTGTCTATCTATTGTCAACGAGTGTCCGAAATATCTTTTCCTTTGCGGCCTTTCCCCTATTTACCCATGCTTGCCTAAATGTCTGCGCACTTGATCCTTTTTTTTTGTTCTTTTCAATGTTATAATCCCTGGTATCCCAACGAATATCGATGCTCCAGTCTCCTCTCTTCCTTCACGTGTCCGTGTCTGTGTCTTCCATCCCTGATCCCTTGCTGTTTGTGAAAACTTCTCTGACAAGCCTGGCCTCACGAGCAGCGCACGTCTTTTGAGAATGTTGGGTCCGACAAATCTTCTATCGACAATCGAAATCTTCCTCATCCTCGGTTTCCCTTAATTCTATCGACAATCGAAATCTCCCCCATCCTTGGTTCCATTTCTTTCCATCTTCAGTCGATTTCCCGCGATTCACAAATAGGCGACGGAGGATGGCTATTTGCCTCGTGTTCATGTAACGCAAGACATCGTGCTGATCAAAAAATTTTACAACTGAATTATACTTACACTTCTCCTCAAATCCATCCTTGTCCATTTCTTTCTCAAATTCTTGAATCAGCTCATGCTTAGTTTTCTCGGGAACTTTGATCTCGACGGCATCTGGCAACCTATCGTCCTGAGGGTTGCAGCCATTCTTCGCCATGAGCTTCTTCGATACAGATCCAGTCGCCCAAAGCTTCGTCCAAAGATCGTCAAACTCCATCCACCATTCCTTGTTCACTAGCTGCTGTTCGGTCTTTTTATATAGAGCCCCGAAGCTCTCTTGTTCGGCCAGGTTCATATCTGCATGTATAACAAAGAGTTCTTCAATTGGATATTTTTTGTCCTTCTCTTGCAGACATTCATGAACGTGTTCGCGTATCTTATCACGGTCTAGGTCTGCGCGCAGAAGGGCGAATTTATCGCCGGTGCTAGAGGTCTCCTCGCGGTCCCTGGCTGATCGCGATTGGCGCCGGACGGCCCCAAAGATGAGTTTTTCTTGCATTTCGGATATGTATGGAGGTTAAAGGGAATGTGTGTAGTTGCAACTTGGAGAAATAAGTATCTTGTCTGCTTTTAAACGTCGGTGATGATGTACCAAGTTAATATTCGGGAAATAGTTTTAGGTTTTATAGTATACAAAACACGACTAGATGGATTTAATGTCTTTCATTAAGCCATTATATACTCCGTTTGCGGACATTGGTCACTTGACAACAACCCTTTGTTCTTTCTTTTCGCCCTTTGGTGTTTGAGCAAAATTGCTAGAACTCCTCTTCCTCGGCATTCCAATCATACCCCATCTCCTTGAGCCAATGCGACCCATGTCTATCTCCCCAAACACCGTACCAAGCCTCGTCGTACTTCTTTACCCAAGCCCGATCGTTCCAACTTTCGTAAGTCCTAATTGCGGACAATAGGTCATAGAAAAGTTGCTTTTCCTCCAAGGTCAAAAGGTGTTTGAATGAGAGGTGGTCACCAGCATGATTATTGCTGATTTTCATATACTCGAGAAGGGAATCCCTTATTTGTTTAGGGCTTTGGGCTAGAAACTGACGCTTTTCACGTTGGTCTGCAGTTTCGTCAGAGTCCCTGGGTGCAGACTGGCAACAGCCCATTTTGGATGCGTATGAACGTGATGATAATGTCTCTCTCTCTCTCTCTCTCTCTCTCTCTCTGTTTGTGTGTGTGTGTGTGTCCCTCTCTGTGTGTGCCTCTCTCTCTCTTTGTGTGTGTGTCTGTGTGTGTGTCTGTGTGATAACTTAAGGTGATGAATATCTTGTCTGCTTCTGAACATCAGAGATGATACACCAAGTCAATGTATGGGAAATGCTCATGATATTTATAACCTATCAAACACGACTAAATAGATTGAATCCCTTTGATCATGAACCTCCATTTCCCTTTCCATATATTTCAGTAGTCACCTGACAACAACCCTTTGTTCTTCCTGCTTGCTCTTTGATGTTTGAGCAAAGTACTACTATTGGGACCTGTGATAAACTCGAATCGGCAAGCTATCCTCCTCCTCGTTCCAGCCATACTTCCACGTTCTTCCCGATCCAGAATTCCAAAATTTATCCCACTCCTTTCGAAACTCCTCCTCCCACTGAAATATCTCCATTCGACTTTTGAGCTCGGCAAATCGGGCAAATAAGAGCATAAACGTTTGTTTTTCATCTTGTTTCGCCATGTATTCCCATGAAAAGTGACTGGTAATTCCGAAATTTCCTCTCCTCACACAACCCAAGAGGTGATCGCGTATTTCGTCAGGGTCTGGGTTTGCGCGTAGACGGGCGATTTTTTGAGCCTCAGTTTCGATGGCAGAGGGCCGGCCGCGTGGAGCCCGATTCAAAAAAGGGTTGTTCGAGCTCATTTCAGATACGTATAAAGGTTGTAGATTGTGTGTGTGTGTTGCTGTGTAGGAATCAAGGTAGTAAGTGCCTTGCGCTCAGCTCTGCTCTCAAAATTGGTGATAGTATATGAAGCTCATCTATAGAAAACATCCATAGCTTTTATAGCCGATAAACCACGATCCTACAACCTCAATGCTTTTGCCTATGACTTCCAATCTTCTGTTCACGGTGAATTCATCGCTGAACAGTAGCCATTGTTTCACTTGCTTACTCGCTGAACCTTCTCAGAGGCCAGAATTCACACACATATAAGTGACACAAGATATATTAAAGACACTTTCATTTACCTGAACAGCTTGCTCCCGTAGTCGATTCCCGCATTCCGAAAAGGAAAGAACACCAGCATATTTCATCACTATCCATCACGGGGACCATATGACCGTTGATGGCTTCGTTTTCTGTCATACGTGAAAGCCTGTGTAGTCCGTAGAGGTGGGTGAAACAGAAATACGCTTCAGCAGTAAGACCATGGCCTGGCCAGAAACACTCACCAGTCATCGCATGAACAATAAAGTCTTTCCAGTCAAAATCCGTGCAACGAAGAACATCGATCAAAGGTATAAATGCGCTCATCTGAACAGCCCGCCCGCCGCAGTCCATCTTTGCATCACGTCAAAGAAAGATGATGCGAGAATGTCTCGTGGGTATCCACGGTGATCTCGTGGCTATTTCCCTTTTGTTCTTTTGTCAGCATGTGTCGTTGGTGGGGTCCAGTAATTTGAATCGCCCTCTTCAATGTCTGGTGGCAGAACAAAGCCACCTCGGAGTCATCCGTCACATGCAGACCCTAATGAAAGAAAGTAGACTTGCTTCT|||||869|WARNING_TRANSCRIPT_NO_START_CODON,GCAGGAATCAAACTAATGTCGAGGGATAGACGATTTGAAGTGAGCATCACCAGATAGAAAGGACCTGGAGCTGGCTTTTCAAGAGTGCTGGTCGAGGTCAATGGTGGAAATGGGAGATCAGCTGATGGAAGCGATTGATAAGGGAAATAATAGAAGACGCAAAGAAGTAATTCGAGGTCAAAGACGAGTTTGGAAGGAAGACAGGTTCGAAAGCCGAGAGCAAAAGACGGAAAATGGCATTCGAAGCGGTGACGCCTGAGGCACCAGGCAAAGCAGATAAATAACCAGGCAATGCATACCCAAATACTTGAGATAAAACTATCAGCATTTGAAATAGGAATTAGGAAAAAATTGAAATGTTTGGAAAAGAAGAAAAGAATCAGCGTGCATAGGCGAACGGATAGGAAAGAACTCGGGTCCAGGTCACGTTATGCTGCACCTCCAGACTCGGCTGGCAAGCATTCGCTATCAATACAGCACCATTAATTTATACTGTGAAGATGGGAGATCAATATTTTTTGCTCAAATACATACCAATGGCAATCTTGCGTGTCTATCTATTGTCAACGAGTGTCCGAAATATCTTTTCCTTTGCGGCCTTTCCCCTATTTACCCATGCTTGCCTAAATGTCTGCGCACTTGATCCTTTTTTTTTGTTCTTTTCAATGTTATAATCCCTGGTATCCCAACGAATATCGATGCTCCAGTCTCCTCTCTTCCTTCACGTGTCCGTGTCTGTGTCTTCCATCCCTGATCCCTTGCTGTTTGTGAAAACTTCTCTGACAAGCCTGGCCTCACGAGCAGCGCACGTCTTTTGAGAATGTTGGGTCCGACAAATCTTCTATCGACAATCGAAATCTTCCTCATCCTCGGTTTCCCTTAATTCTATCGACAATCGAAATCTCCCCCATCCTTGGTTCCATTTCTTTCCATCTTCAGTCGATTTCCCGCGATTCACAAATAGGCGACGGAGGATGGCTATTTGCCTCGTGTTCATGTAACGCAAGACATCGTGCTGATCAAAAAATTTTACAACTGAATTATACTTACACTTCTCCTCAAATCCATCCTTGTCCATTTCTTTCTCAAATTCTTGAATCAGCTCATGCTTAGTTTTCTCGGGAACTTTGATCTCGACGGCATCTGGCAACCTATCGTCCTGAGGGTTGCAGCCATTCTTCGCCATGAGCTTCTTCGATACAGATCCAGTCGCCCAAAGCTTCGTCCAAAGATCGTCAAACTCCATCCACCATTCCTTGTTCACTAGCTGCTGTTCGGTCTTTTTATATAGAGCCCCGAAGCTCTCTTGTTCGGCCAGGTTCATATCTGCATGTATAACAAAGAGTTCTTCAATTGGATATTTTTTGTCCTTCTCTTGCAGACATTCATGAACGTGTTCGCGTATCTTATCACGGTCTAGGTCTGCGCGCAGAAGGGCGAATTTATCGCCGGTGCTAGAGGTCTCCTCGCGGTCCCTGGCTGATCGCGATTGGCGCCGGACGGCCCCAAAGATGAGTTTTTCTTGCATTTCGGATATGTATGGAGGTTAAAGGGAATGTGTGTAGTTGCAACTTGGAGAAATAAGTATCTTGTCTGCTTTTAAACGTCGGTGATGATGTACCAAGTTAATATTCGGGAAATAGTTTTAGGTTTTATAGTATACAAAACACGACTAGATGGATTTAATGTCTTTCATTAAGCCATTATATACTCCGTTTGCGGACATTGGTCACTTGACAACAACCCTTTGTTCTTTCTTTTCGCCCTTTGGTGTTTGAGCAAAATTGCTAGAACTCCTCTTCCTCGGCATTCCAATCATACCCCATCTCCTTGAGCCAATGCGACCCATGTCTATCTCCCCAAACACCGTACCAAGCCTCGTCGTACTTCTTTACCCAAGCCCGATCGTTCCAACTTTCGTAAGTCCTAATTGCGGACAATAGGTCATAGAAAAGTTGCTTTTCCTCCAAGGTCAAAAGGTGTTTGAATGAGAGGTGGTCACCAGCATGATTATTGCTGATTTTCATATACTCGAGAAGGGAATCCCTTATTTGTTTAGGGCTTTGGGCTAGAAACTGACGCTTTTCACGTTGGTCTGCAGTTTCGTCAGAGTCCCTGGGTGCAGACTGGCAACAGCCCATTTTGGATGCGTATGAACGTGATGATAATGTCTCTCTCTCTCTCTCTCTCTCTCTCTCTCTGTTTGTGTGTGTGTGTGTGTCCCTCTCTGTGTGTGCCTCTCTCTCTCTTTGTGTGTGTGTCTGTGTGTGTGTCTGTGTGATAACTTAAGGTGATGAATATCTTGTCTGCTTCTGAACATCAGAGATGATACACCAAGTCAATGTATGGGAAATGCTCATGATATTTATAACCTATCAAACACGACTAAATAGATTGAATCCCTTTGATCATGAACCTCCATTTCCCTTTCCATATATTTCAGTAGTCACCTGACAACAACCCTTTGTTCTTCCTGCTTGCTCTTTGATGTTTGAGCAAAGTACTACTATTGGGACCTGTGATAAACTCGAATCGGCAAGCTATCCTCCTCCTCGTTCCAGCCATACTTCCACGTTCTTCCCGATCCAGAATTCCAAAATTTATCCCACTCCTTTCGAAACTCCTCCTCCCACTGAAATATCTCCATTCGACTTTTGAGCTCGGCAAATCGGGCAAATAAGAGCATAAACGTTTGTTTTTCATCTTGTTTCGCCATGTATTCCCATGAAAAGTGACTGGTAATTCCGAAATTTCCTCTCCTCACACAACCCAAGAGGTGATCGCGTATTTCGTCAGGGTCTGGGTTTGCGCGTAGACGGGCGATTTTTTGAGCCTCAGTTTCGATGGCAGAGGGCCGGCCGCGTGGAGCCCGATTCAAAAAAGGGTTGTTCGAGCTCATTTCAGATACGTATAAAGGTTGTAGATTGTGTGTGTGTGTTGCTGTGTAGGAATCAAGGTAGTAAGTGCCTTGCGCTCAGCTCTGCTCTCAAAATTGGTGATAGTATATGAAGCTCATCTATAGAAAACATCCATAGCTTTTATAGCCGATAAACCACGATCCTACAACCTCAATGCTTTTGCCTATGACTTCCAATCTTCTGTTCACGGTGAATTCATCGCTGAACAGTAGCCATTGTTTCACTTGCTTACTCGCTGAACCTTCTCAGAGGCCAGAATTCACACACATATAAGTGACACAAGATATATTAAAGACACTTTCATTTACCTGAACAGCTTGCTCCCGTAGTCGATTCCCGCATTCCGAAAAGGAAAGAACACCAGCATATTTCATCACTATCCATCACGGGGACCATATGACCGTTGATGGCTTCGTTTTCTGTCATACGTGAAAGCCTGTGTAGTCCGTAGAGGTGGGTGAAACAGAAATACGCTTCAGCAGTAAGACCATGGCCTGGCCAGAAACACTCACCAGTCATCGCATGAACAATAAAGTCTTTCCAGTCAAAATCCGTGCAACGAAGAACATCGATCAAAGGTATAAATGCGCTCATCTGAACAGCCCGCCCGCCGCAGTCCATCTTTGCATCACGTCAAAGAAAGATGATGCGAGAATGTCTCGTGGGTATCCACGGTGATCTCGTGGCTATTTCCCTTTTGTTCTTTTGTCAGCATGTGTCGTTGGTGGGGTCCAGTAATTTGAATCGCCCTCTTCAATGTCTGGTGGCAGAACAAAGCCACCTCGGAGTCATCCGTCACATGCAGACCCTAATGAAAGAAAGTAGACTTGCTTCT|upstream_gene_variant|MODIFIER|TRIREDRAFT_105904|gene-TRIREDRAFT_105904|transcript|XM_006964205.1|protein_coding||c.-1849delCinsGCAGGAATCAAACTAATGTCGAGGGATAGACGATTTGAAGTGAGCATCACCAGATAGAAAGGACCTGGAGCTGGCTTTTCAAGAGTGCTGGTCGAGGTCAATGGTGGAAATGGGAGATCAGCTGATGGAAGCGATTGATAAGGGAAATAATAGAAGACGCAAAGAAGTAATTCGAGGTCAAAGACGAGTTTGGAAGGAAGACAGGTTCGAAAGCCGAGAGCAAAAGACGGAAAATGGCATTCGAAGCGGTGACGCCTGAGGCACCAGGCAAAGCAGATAAATAACCAGGCAATGCATACCCAAATACTTGAGATAAAACTATCAGCATTTGAAATAGGAATTAGGAAAAAATTGAAATGTTTGGAAAAGAAGAAAAGAATCAGCGTGCATAGGCGAACGGATAGGAAAGAACTCGGGTCCAGGTCACGTTATGCTGCACCTCCAGACTCGGCTGGCAAGCATTCGCTATCAATACAGCACCATTAATTTATACTGTGAAGATGGGAGATCAATATTTTTTGCTCAAATACATACCAATGGCAATCTTGCGTGTCTATCTATTGTCAACGAGTGTCCGAAATATCTTTTCCTTTGCGGCCTTTCCCCTATTTACCCATGCTTGCCTAAATGTCTGCGCACTTGATCCTTTTTTTTTGTTCTTTTCAATGTTATAATCCCTGGTATCCCAACGAATATCGATGCTCCAGTCTCCTCTCTTCCTTCACGTGTCCGTGTCTGTGTCTTCCATCCCTGATCCCTTGCTGTTTGTGAAAACTTCTCTGACAAGCCTGGCCTCACGAGCAGCGCACGTCTTTTGAGAATGTTGGGTCCGACAAATCTTCTATCGACAATCGAAATCTTCCTCATCCTCGGTTTCCCTTAATTCTATCGACAATCGAAATCTCCCCCATCCTTGGTTCCATTTCTTTCCATCTTCAGTCGATTTCCCGCGATTCACAAATAGGCGACGGAGGATGGCTATTTGCCTCGTGTTCATGTAACGCAAGACATCGTGCTGATCAAAAAATTTTACAACTGAATTATACTTACACTTCTCCTCAAATCCATCCTTGTCCATTTCTTTCTCAAATTCTTGAATCAGCTCATGCTTAGTTTTCTCGGGAACTTTGATCTCGACGGCATCTGGCAACCTATCGTCCTGAGGGTTGCAGCCATTCTTCGCCATGAGCTTCTTCGATACAGATCCAGTCGCCCAAAGCTTCGTCCAAAGATCGTCAAACTCCATCCACCATTCCTTGTTCACTAGCTGCTGTTCGGTCTTTTTATATAGAGCCCCGAAGCTCTCTTGTTCGGCCAGGTTCATATCTGCATGTATAACAAAGAGTTCTTCAATTGGATATTTTTTGTCCTTCTCTTGCAGACATTCATGAACGTGTTCGCGTATCTTATCACGGTCTAGGTCTGCGCGCAGAAGGGCGAATTTATCGCCGGTGCTAGAGGTCTCCTCGCGGTCCCTGGCTGATCGCGATTGGCGCCGGACGGCCCCAAAGATGAGTTTTTCTTGCATTTCGGATATGTATGGAGGTTAAAGGGAATGTGTGTAGTTGCAACTTGGAGAAATAAGTATCTTGTCTGCTTTTAAACGTCGGTGATGATGTACCAAGTTAATATTCGGGAAATAGTTTTAGGTTTTATAGTATACAAAACACGACTAGATGGATTTAATGTCTTTCATTAAGCCATTATATACTCCGTTTGCGGACATTGGTCACTTGACAACAACCCTTTGTTCTTTCTTTTCGCCCTTTGGTGTTTGAGCAAAATTGCTAGAACTCCTCTTCCTCGGCATTCCAATCATACCCCATCTCCTTGAGCCAATGCGACCCATGTCTATCTCCCCAAACACCGTACCAAGCCTCGTCGTACTTCTTTACCCAAGCCCGATCGTTCCAACTTTCGTAAGTCCTAATTGCGGACAATAGGTCATAGAAAAGTTGCTTTTCCTCCAAGGTCAAAAGGTGTTTGAATGAGAGGTGGTCACCAGCATGATTATTGCTGATTTTCATATACTCGAGAAGGGAATCCCTTATTTGTTTAGGGCTTTGGGCTAGAAACTGACGCTTTTCACGTTGGTCTGCAGTTTCGTCAGAGTCCCTGGGTGCAGACTGGCAACAGCCCATTTTGGATGCGTATGAACGTGATGATAATGTCTCTCTCTCTCTCTCTCTCTCTCTCTCTCTGTTTGTGTGTGTGTGTGTGTCCCTCTCTGTGTGTGCCTCTCTCTCTCTTTGTGTGTGTGTCTGTGTGTGTGTCTGTGTGATAACTTAAGGTGATGAATATCTTGTCTGCTTCTGAACATCAGAGATGATACACCAAGTCAATGTATGGGAAATGCTCATGATATTTATAACCTATCAAACACGACTAAATAGATTGAATCCCTTTGATCATGAACCTCCATTTCCCTTTCCATATATTTCAGTAGTCACCTGACAACAACCCTTTGTTCTTCCTGCTTGCTCTTTGATGTTTGAGCAAAGTACTACTATTGGGACCTGTGATAAACTCGAATCGGCAAGCTATCCTCCTCCTCGTTCCAGCCATACTTCCACGTTCTTCCCGATCCAGAATTCCAAAATTTATCCCACTCCTTTCGAAACTCCTCCTCCCACTGAAATATCTCCATTCGACTTTTGAGCTCGGCAAATCGGGCAAATAAGAGCATAAACGTTTGTTTTTCATCTTGTTTCGCCATGTATTCCCATGAAAAGTGACTGGTAATTCCGAAATTTCCTCTCCTCACACAACCCAAGAGGTGATCGCGTATTTCGTCAGGGTCTGGGTTTGCGCGTAGACGGGCGATTTTTTGAGCCTCAGTTTCGATGGCAGAGGGCCGGCCGCGTGGAGCCCGATTCAAAAAAGGGTTGTTCGAGCTCATTTCAGATACGTATAAAGGTTGTAGATTGTGTGTGTGTGTTGCTGTGTAGGAATCAAGGTAGTAAGTGCCTTGCGCTCAGCTCTGCTCTCAAAATTGGTGATAGTATATGAAGCTCATCTATAGAAAACATCCATAGCTTTTATAGCCGATAAACCACGATCCTACAACCTCAATGCTTTTGCCTATGACTTCCAATCTTCTGTTCACGGTGAATTCATCGCTGAACAGTAGCCATTGTTTCACTTGCTTACTCGCTGAACCTTCTCAGAGGCCAGAATTCACACACATATAAGTGACACAAGATATATTAAAGACACTTTCATTTACCTGAACAGCTTGCTCCCGTAGTCGATTCCCGCATTCCGAAAAGGAAAGAACACCAGCATATTTCATCACTATCCATCACGGGGACCATATGACCGTTGATGGCTTCGTTTTCTGTCATACGTGAAAGCCTGTGTAGTCCGTAGAGGTGGGTGAAACAGAAATACGCTTCAGCAGTAAGACCATGGCCTGGCCAGAAACACTCACCAGTCATCGCATGAACAATAAAGTCTTTCCAGTCAAAATCCGTGCAACGAAGAACATCGATCAAAGGTATAAATGCGCTCATCTGAACAGCCCGCCCGCCGCAGTCCATCTTTGCATCACGTCAAAGAAAGATGATGCGAGAATGTCTCGTGGGTATCCACGGTGATCTCGTGGCTATTTCCCTTTTGTTCTTTTGTCAGCATGTGTCGTTGGTGGGGTCCAGTAATTTGAATCGCCCTCTTCAATGTCTGGTGGCAGAACAAAGCCACCTCGGAGTCATCCGTCACATGCAGACCCTAATGAAAGAAAGTAGACTTGCTTCT|||||869|WARNING_TRANSCRIPT_NO_START_CODON,GCAGGAATCAAACTAATGTCGAGGGATAGACGATTTGAAGTGAGCATCACCAGATAGAAAGGACCTGGAGCTGGCTTTTCAAGAGTGCTGGTCGAGGTCAATGGTGGAAATGGGAGATCAGCTGATGGAAGCGATTGATAAGGGAAATAATAGAAGACGCAAAGAAGTAATTCGAGGTCAAAGACGAGTTTGGAAGGAAGACAGGTTCGAAAGCCGAGAGCAAAAGACGGAAAATGGCATTCGAAGCGGTGACGCCTGAGGCACCAGGCAAAGCAGATAAATAACCAGGCAATGCATACCCAAATACTTGAGATAAAACTATCAGCATTTGAAATAGGAATTAGGAAAAAATTGAAATGTTTGGAAAAGAAGAAAAGAATCAGCGTGCATAGGCGAACGGATAGGAAAGAACTCGGGTCCAGGTCACGTTATGCTGCACCTCCAGACTCGGCTGGCAAGCATTCGCTATCAATACAGCACCATTAATTTATACTGTGAAGATGGGAGATCAATATTTTTTGCTCAAATACATACCAATGGCAATCTTGCGTGTCTATCTATTGTCAACGAGTGTCCGAAATATCTTTTCCTTTGCGGCCTTTCCCCTATTTACCCATGCTTGCCTAAATGTCTGCGCACTTGATCCTTTTTTTTTGTTCTTTTCAATGTTATAATCCCTGGTATCCCAACGAATATCGATGCTCCAGTCTCCTCTCTTCCTTCACGTGTCCGTGTCTGTGTCTTCCATCCCTGATCCCTTGCTGTTTGTGAAAACTTCTCTGACAAGCCTGGCCTCACGAGCAGCGCACGTCTTTTGAGAATGTTGGGTCCGACAAATCTTCTATCGACAATCGAAATCTTCCTCATCCTCGGTTTCCCTTAATTCTATCGACAATCGAAATCTCCCCCATCCTTGGTTCCATTTCTTTCCATCTTCAGTCGATTTCCCGCGATTCACAAATAGGCGACGGAGGATGGCTATTTGCCTCGTGTTCATGTAACGCAAGACATCGTGCTGATCAAAAAATTTTACAACTGAATTATACTTACACTTCTCCTCAAATCCATCCTTGTCCATTTCTTTCTCAAATTCTTGAATCAGCTCATGCTTAGTTTTCTCGGGAACTTTGATCTCGACGGCATCTGGCAACCTATCGTCCTGAGGGTTGCAGCCATTCTTCGCCATGAGCTTCTTCGATACAGATCCAGTCGCCCAAAGCTTCGTCCAAAGATCGTCAAACTCCATCCACCATTCCTTGTTCACTAGCTGCTGTTCGGTCTTTTTATATAGAGCCCCGAAGCTCTCTTGTTCGGCCAGGTTCATATCTGCATGTATAACAAAGAGTTCTTCAATTGGATATTTTTTGTCCTTCTCTTGCAGACATTCATGAACGTGTTCGCGTATCTTATCACGGTCTAGGTCTGCGCGCAGAAGGGCGAATTTATCGCCGGTGCTAGAGGTCTCCTCGCGGTCCCTGGCTGATCGCGATTGGCGCCGGACGGCCCCAAAGATGAGTTTTTCTTGCATTTCGGATATGTATGGAGGTTAAAGGGAATGTGTGTAGTTGCAACTTGGAGAAATAAGTATCTTGTCTGCTTTTAAACGTCGGTGATGATGTACCAAGTTAATATTCGGGAAATAGTTTTAGGTTTTATAGTATACAAAACACGACTAGATGGATTTAATGTCTTTCATTAAGCCATTATATACTCCGTTTGCGGACATTGGTCACTTGACAACAACCCTTTGTTCTTTCTTTTCGCCCTTTGGTGTTTGAGCAAAATTGCTAGAACTCCTCTTCCTCGGCATTCCAATCATACCCCATCTCCTTGAGCCAATGCGACCCATGTCTATCTCCCCAAACACCGTACCAAGCCTCGTCGTACTTCTTTACCCAAGCCCGATCGTTCCAACTTTCGTAAGTCCTAATTGCGGACAATAGGTCATAGAAAAGTTGCTTTTCCTCCAAGGTCAAAAGGTGTTTGAATGAGAGGTGGTCACCAGCATGATTATTGCTGATTTTCATATACTCGAGAAGGGAATCCCTTATTTGTTTAGGGCTTTGGGCTAGAAACTGACGCTTTTCACGTTGGTCTGCAGTTTCGTCAGAGTCCCTGGGTGCAGACTGGCAACAGCCCATTTTGGATGCGTATGAACGTGATGATAATGTCTCTCTCTCTCTCTCTCTCTCTCTCTCTCTGTTTGTGTGTGTGTGTGTGTCCCTCTCTGTGTGTGCCTCTCTCTCTCTTTGTGTGTGTGTCTGTGTGTGTGTCTGTGTGATAACTTAAGGTGATGAATATCTTGTCTGCTTCTGAACATCAGAGATGATACACCAAGTCAATGTATGGGAAATGCTCATGATATTTATAACCTATCAAACACGACTAAATAGATTGAATCCCTTTGATCATGAACCTCCATTTCCCTTTCCATATATTTCAGTAGTCACCTGACAACAACCCTTTGTTCTTCCTGCTTGCTCTTTGATGTTTGAGCAAAGTACTACTATTGGGACCTGTGATAAACTCGAATCGGCAAGCTATCCTCCTCCTCGTTCCAGCCATACTTCCACGTTCTTCCCGATCCAGAATTCCAAAATTTATCCCACTCCTTTCGAAACTCCTCCTCCCACTGAAATATCTCCATTCGACTTTTGAGCTCGGCAAATCGGGCAAATAAGAGCATAAACGTTTGTTTTTCATCTTGTTTCGCCATGTATTCCCATGAAAAGTGACTGGTAATTCCGAAATTTCCTCTCCTCACACAACCCAAGAGGTGATCGCGTATTTCGTCAGGGTCTGGGTTTGCGCGTAGACGGGCGATTTTTTGAGCCTCAGTTTCGATGGCAGAGGGCCGGCCGCGTGGAGCCCGATTCAAAAAAGGGTTGTTCGAGCTCATTTCAGATACGTATAAAGGTTGTAGATTGTGTGTGTGTGTTGCTGTGTAGGAATCAAGGTAGTAAGTGCCTTGCGCTCAGCTCTGCTCTCAAAATTGGTGATAGTATATGAAGCTCATCTATAGAAAACATCCATAGCTTTTATAGCCGATAAACCACGATCCTACAACCTCAATGCTTTTGCCTATGACTTCCAATCTTCTGTTCACGGTGAATTCATCGCTGAACAGTAGCCATTGTTTCACTTGCTTACTCGCTGAACCTTCTCAGAGGCCAGAATTCACACACATATAAGTGACACAAGATATATTAAAGACACTTTCATTTACCTGAACAGCTTGCTCCCGTAGTCGATTCCCGCATTCCGAAAAGGAAAGAACACCAGCATATTTCATCACTATCCATCACGGGGACCATATGACCGTTGATGGCTTCGTTTTCTGTCATACGTGAAAGCCTGTGTAGTCCGTAGAGGTGGGTGAAACAGAAATACGCTTCAGCAGTAAGACCATGGCCTGGCCAGAAACACTCACCAGTCATCGCATGAACAATAAAGTCTTTCCAGTCAAAATCCGTGCAACGAAGAACATCGATCAAAGGTATAAATGCGCTCATCTGAACAGCCCGCCCGCCGCAGTCCATCTTTGCATCACGTCAAAGAAAGATGATGCGAGAATGTCTCGTGGGTATCCACGGTGATCTCGTGGCTATTTCCCTTTTGTTCTTTTGTCAGCATGTGTCGTTGGTGGGGTCCAGTAATTTGAATCGCCCTCTTCAATGTCTGGTGGCAGAACAAAGCCACCTCGGAGTCATCCGTCACATGCAGACCCTAATGAAAGAAAGTAGACTTGCTTCT|upstream_gene_variant|MODIFIER|TRIREDRAFT_105904|gene-TRIREDRAFT_105904|transcript|XM_006964205.1|protein_coding||c.-1850_-1849insGCAGGAATCAAACTAATGTCGAGGGATAGACGATTTGAAGTGAGCATCACCAGATAGAAAGGACCTGGAGCTGGCTTTTCAAGAGTGCTGGTCGAGGTCAATGGTGGAAATGGGAGATCAGCTGATGGAAGCGATTGATAAGGGAAATAATAGAAGACGCAAAGAAGTAATTCGAGGTCAAAGACGAGTTTGGAAGGAAGACAGGTTCGAAAGCCGAGAGCAAAAGACGGAAAATGGCATTCGAAGCGGTGACGCCTGAGGCACCAGGCAAAGCAGATAAATAACCAGGCAATGCATACCCAAATACTTGAGATAAAACTATCAGCATTTGAAATAGGAATTAGGAAAAAATTGAAATGTTTGGAAAAGAAGAAAAGAATCAGCGTGCATAGGCGAACGGATAGGAAAGAACTCGGGTCCAGGTCACGTTATGCTGCACCTCCAGACTCGGCTGGCAAGCATTCGCTATCAATACAGCACCATTAATTTATACTGTGAAGATGGGAGATCAATATTTTTTGCTCAAATACATACCAATGGCAATCTTGCGTGTCTATCTATTGTCAACGAGTGTCCGAAATATCTTTTCCTTTGCGGCCTTTCCCCTATTTACCCATGCTTGCCTAAATGTCTGCGCACTTGATCCTTTTTTTTTGTTCTTTTCAATGTTATAATCCCTGGTATCCCAACGAATATCGATGCTCCAGTCTCCTCTCTTCCTTCACGTGTCCGTGTCTGTGTCTTCCATCCCTGATCCCTTGCTGTTTGTGAAAACTTCTCTGACAAGCCTGGCCTCACGAGCAGCGCACGTCTTTTGAGAATGTTGGGTCCGACAAATCTTCTATCGACAATCGAAATCTTCCTCATCCTCGGTTTCCCTTAATTCTATCGACAATCGAAATCTCCCCCATCCTTGGTTCCATTTCTTTCCATCTTCAGTCGATTTCCCGCGATTCACAAATAGGCGACGGAGGATGGCTATTTGCCTCGTGTTCATGTAACGCAAGACATCGTGCTGATCAAAAAATTTTACAACTGAATTATACTTACACTTCTCCTCAAATCCATCCTTGTCCATTTCTTTCTCAAATTCTTGAATCAGCTCATGCTTAGTTTTCTCGGGAACTTTGATCTCGACGGCATCTGGCAACCTATCGTCCTGAGGGTTGCAGCCATTCTTCGCCATGAGCTTCTTCGATACAGATCCAGTCGCCCAAAGCTTCGTCCAAAGATCGTCAAACTCCATCCACCATTCCTTGTTCACTAGCTGCTGTTCGGTCTTTTTATATAGAGCCCCGAAGCTCTCTTGTTCGGCCAGGTTCATATCTGCATGTATAACAAAGAGTTCTTCAATTGGATATTTTTTGTCCTTCTCTTGCAGACATTCATGAACGTGTTCGCGTATCTTATCACGGTCTAGGTCTGCGCGCAGAAGGGCGAATTTATCGCCGGTGCTAGAGGTCTCCTCGCGGTCCCTGGCTGATCGCGATTGGCGCCGGACGGCCCCAAAGATGAGTTTTTCTTGCATTTCGGATATGTATGGAGGTTAAAGGGAATGTGTGTAGTTGCAACTTGGAGAAATAAGTATCTTGTCTGCTTTTAAACGTCGGTGATGATGTACCAAGTTAATATTCGGGAAATAGTTTTAGGTTTTATAGTATACAAAACACGACTAGATGGATTTAATGTCTTTCATTAAGCCATTATATACTCCGTTTGCGGACATTGGTCACTTGACAACAACCCTTTGTTCTTTCTTTTCGCCCTTTGGTGTTTGAGCAAAATTGCTAGAACTCCTCTTCCTCGGCATTCCAATCATACCCCATCTCCTTGAGCCAATGCGACCCATGTCTATCTCCCCAAACACCGTACCAAGCCTCGTCGTACTTCTTTACCCAAGCCCGATCGTTCCAACTTTCGTAAGTCCTAATTGCGGACAATAGGTCATAGAAAAGTTGCTTTTCCTCCAAGGTCAAAAGGTGTTTGAATGAGAGGTGGTCACCAGCATGATTATTGCTGATTTTCATATACTCGAGAAGGGAATCCCTTATTTGTTTAGGGCTTTGGGCTAGAAACTGACGCTTTTCACGTTGGTCTGCAGTTTCGTCAGAGTCCCTGGGTGCAGACTGGCAACAGCCCATTTTGGATGCGTATGAACGTGATGATAATGTCTCTCTCTCTCTCTCTCTCTCTCTCTCTCTGTTTGTGTGTGTGTGTGTGTCCCTCTCTGTGTGTGCCTCTCTCTCTCTTTGTGTGTGTGTCTGTGTGTGTGTCTGTGTGATAACTTAAGGTGATGAATATCTTGTCTGCTTCTGAACATCAGAGATGATACACCAAGTCAATGTATGGGAAATGCTCATGATATTTATAACCTATCAAACACGACTAAATAGATTGAATCCCTTTGATCATGAACCTCCATTTCCCTTTCCATATATTTCAGTAGTCACCTGACAACAACCCTTTGTTCTTCCTGCTTGCTCTTTGATGTTTGAGCAAAGTACTACTATTGGGACCTGTGATAAACTCGAATCGGCAAGCTATCCTCCTCCTCGTTCCAGCCATACTTCCACGTTCTTCCCGATCCAGAATTCCAAAATTTATCCCACTCCTTTCGAAACTCCTCCTCCCACTGAAATATCTCCATTCGACTTTTGAGCTCGGCAAATCGGGCAAATAAGAGCATAAACGTTTGTTTTTCATCTTGTTTCGCCATGTATTCCCATGAAAAGTGACTGGTAATTCCGAAATTTCCTCTCCTCACACAACCCAAGAGGTGATCGCGTATTTCGTCAGGGTCTGGGTTTGCGCGTAGACGGGCGATTTTTTGAGCCTCAGTTTCGATGGCAGAGGGCCGGCCGCGTGGAGCCCGATTCAAAAAAGGGTTGTTCGAGCTCATTTCAGATACGTATAAAGGTTGTAGATTGTGTGTGTGTGTTGCTGTGTAGGAATCAAGGTAGTAAGTGCCTTGCGCTCAGCTCTGCTCTCAAAATTGGTGATAGTATATGAAGCTCATCTATAGAAAACATCCATAGCTTTTATAGCCGATAAACCACGATCCTACAACCTCAATGCTTTTGCCTATGACTTCCAATCTTCTGTTCACGGTGAATTCATCGCTGAACAGTAGCCATTGTTTCACTTGCTTACTCGCTGAACCTTCTCAGAGGCCAGAATTCACACACATATAAGTGACACAAGATATATTAAAGACACTTTCATTTACCTGAACAGCTTGCTCCCGTAGTCGATTCCCGCATTCCGAAAAGGAAAGAACACCAGCATATTTCATCACTATCCATCACGGGGACCATATGACCGTTGATGGCTTCGTTTTCTGTCATACGTGAAAGCCTGTGTAGTCCGTAGAGGTGGGTGAAACAGAAATACGCTTCAGCAGTAAGACCATGGCCTGGCCAGAAACACTCACCAGTCATCGCATGAACAATAAAGTCTTTCCAGTCAAAATCCGTGCAACGAAGAACATCGATCAAAGGTATAAATGCGCTCATCTGAACAGCCCGCCCGCCGCAGTCCATCTTTGCATCACGTCAAAGAAAGATGATGCGAGAATGTCTCGTGGGTATCCACGGTGATCTCGTGGCTATTTCCCTTTTGTTCTTTTGTCAGCATGTGTCGTTGGTGGGGTCCAGTAATTTGAATCGCCCTCTTCAATGTCTGGTGGCAGAACAAAGCCACCTCGGAGTCATCCGTCACATGCAGACCCTAATGAAAGAAAGTAGACTTGCTTCT|||||869|WARNING_TRANSCRIPT_NO_START_CODON,GCAGGAATCAAACTAATGTCGAGGGATAGACGATTTGAAGTGAGCATCACCAGATAGAAAGGACCTGGAGCTGGCTTTTCAAGAGTGCTGGTCGAGGTCAATGGTGGAAATGGGAGATCAGCTGATGGAAGCGATTGATAAGGGAAATAATAGAAGACGCAAAGAAGTAATTCGAGGTCAAAGACGAGTTTGGAAGGAAGACAGGTTCGAAAGCCGAGAGCAAAAGACGGAAAATGGCATTCGAAGCGGTGACGCCTGAGGCACCAGGCAAAGCAGATAAATAACCAGGCAATGCATACCCAAATACTTGAGATAAAACTATCAGCATTTGAAATAGGAATTAGGAAAAAATTGAAATGTTTGGAAAAGAAGAAAAGAATCAGCGTGCATAGGCGAACGGATAGGAAAGAACTCGGGTCCAGGTCACGTTATGCTGCACCTCCAGACTCGGCTGGCAAGCATTCGCTATCAATACAGCACCATTAATTTATACTGTGAAGATGGGAGATCAATATTTTTTGCTCAAATACATACCAATGGCAATCTTGCGTGTCTATCTATTGTCAACGAGTGTCCGAAATATCTTTTCCTTTGCGGCCTTTCCCCTATTTACCCATGCTTGCCTAAATGTCTGCGCACTTGATCCTTTTTTTTTGTTCTTTTCAATGTTATAATCCCTGGTATCCCAACGAATATCGATGCTCCAGTCTCCTCTCTTCCTTCACGTGTCCGTGTCTGTGTCTTCCATCCCTGATCCCTTGCTGTTTGTGAAAACTTCTCTGACAAGCCTGGCCTCACGAGCAGCGCACGTCTTTTGAGAATGTTGGGTCCGACAAATCTTCTATCGACAATCGAAATCTTCCTCATCCTCGGTTTCCCTTAATTCTATCGACAATCGAAATCTCCCCCATCCTTGGTTCCATTTCTTTCCATCTTCAGTCGATTTCCCGCGATTCACAAATAGGCGACGGAGGATGGCTATTTGCCTCGTGTTCATGTAACGCAAGACATCGTGCTGATCAAAAAATTTTACAACTGAATTATACTTACACTTCTCCTCAAATCCATCCTTGTCCATTTCTTTCTCAAATTCTTGAATCAGCTCATGCTTAGTTTTCTCGGGAACTTTGATCTCGACGGCATCTGGCAACCTATCGTCCTGAGGGTTGCAGCCATTCTTCGCCATGAGCTTCTTCGATACAGATCCAGTCGCCCAAAGCTTCGTCCAAAGATCGTCAAACTCCATCCACCATTCCTTGTTCACTAGCTGCTGTTCGGTCTTTTTATATAGAGCCCCGAAGCTCTCTTGTTCGGCCAGGTTCATATCTGCATGTATAACAAAGAGTTCTTCAATTGGATATTTTTTGTCCTTCTCTTGCAGACATTCATGAACGTGTTCGCGTATCTTATCACGGTCTAGGTCTGCGCGCAGAAGGGCGAATTTATCGCCGGTGCTAGAGGTCTCCTCGCGGTCCCTGGCTGATCGCGATTGGCGCCGGACGGCCCCAAAGATGAGTTTTTCTTGCATTTCGGATATGTATGGAGGTTAAAGGGAATGTGTGTAGTTGCAACTTGGAGAAATAAGTATCTTGTCTGCTTTTAAACGTCGGTGATGATGTACCAAGTTAATATTCGGGAAATAGTTTTAGGTTTTATAGTATACAAAACACGACTAGATGGATTTAATGTCTTTCATTAAGCCATTATATACTCCGTTTGCGGACATTGGTCACTTGACAACAACCCTTTGTTCTTTCTTTTCGCCCTTTGGTGTTTGAGCAAAATTGCTAGAACTCCTCTTCCTCGGCATTCCAATCATACCCCATCTCCTTGAGCCAATGCGACCCATGTCTATCTCCCCAAACACCGTACCAAGCCTCGTCGTACTTCTTTACCCAAGCCCGATCGTTCCAACTTTCGTAAGTCCTAATTGCGGACAATAGGTCATAGAAAAGTTGCTTTTCCTCCAAGGTCAAAAGGTGTTTGAATGAGAGGTGGTCACCAGCATGATTATTGCTGATTTTCATATACTCGAGAAGGGAATCCCTTATTTGTTTAGGGCTTTGGGCTAGAAACTGACGCTTTTCACGTTGGTCTGCAGTTTCGTCAGAGTCCCTGGGTGCAGACTGGCAACAGCCCATTTTGGATGCGTATGAACGTGATGATAATGTCTCTCTCTCTCTCTCTCTCTCTCTCTCTCTGTTTGTGTGTGTGTGTGTGTCCCTCTCTGTGTGTGCCTCTCTCTCTCTTTGTGTGTGTGTCTGTGTGTGTGTCTGTGTGATAACTTAAGGTGATGAATATCTTGTCTGCTTCTGAACATCAGAGATGATACACCAAGTCAATGTATGGGAAATGCTCATGATATTTATAACCTATCAAACACGACTAAATAGATTGAATCCCTTTGATCATGAACCTCCATTTCCCTTTCCATATATTTCAGTAGTCACCTGACAACAACCCTTTGTTCTTCCTGCTTGCTCTTTGATGTTTGAGCAAAGTACTACTATTGGGACCTGTGATAAACTCGAATCGGCAAGCTATCCTCCTCCTCGTTCCAGCCATACTTCCACGTTCTTCCCGATCCAGAATTCCAAAATTTATCCCACTCCTTTCGAAACTCCTCCTCCCACTGAAATATCTCCATTCGACTTTTGAGCTCGGCAAATCGGGCAAATAAGAGCATAAACGTTTGTTTTTCATCTTGTTTCGCCATGTATTCCCATGAAAAGTGACTGGTAATTCCGAAATTTCCTCTCCTCACACAACCCAAGAGGTGATCGCGTATTTCGTCAGGGTCTGGGTTTGCGCGTAGACGGGCGATTTTTTGAGCCTCAGTTTCGATGGCAGAGGGCCGGCCGCGTGGAGCCCGATTCAAAAAAGGGTTGTTCGAGCTCATTTCAGATACGTATAAAGGTTGTAGATTGTGTGTGTGTGTTGCTGTGTAGGAATCAAGGTAGTAAGTGCCTTGCGCTCAGCTCTGCTCTCAAAATTGGTGATAGTATATGAAGCTCATCTATAGAAAACATCCATAGCTTTTATAGCCGATAAACCACGATCCTACAACCTCAATGCTTTTGCCTATGACTTCCAATCTTCTGTTCACGGTGAATTCATCGCTGAACAGTAGCCATTGTTTCACTTGCTTACTCGCTGAACCTTCTCAGAGGCCAGAATTCACACACATATAAGTGACACAAGATATATTAAAGACACTTTCATTTACCTGAACAGCTTGCTCCCGTAGTCGATTCCCGCATTCCGAAAAGGAAAGAACACCAGCATATTTCATCACTATCCATCACGGGGACCATATGACCGTTGATGGCTTCGTTTTCTGTCATACGTGAAAGCCTGTGTAGTCCGTAGAGGTGGGTGAAACAGAAATACGCTTCAGCAGTAAGACCATGGCCTGGCCAGAAACACTCACCAGTCATCGCATGAACAATAAAGTCTTTCCAGTCAAAATCCGTGCAACGAAGAACATCGATCAAAGGTATAAATGCGCTCATCTGAACAGCCCGCCCGCCGCAGTCCATCTTTGCATCACGTCAAAGAAAGATGATGCGAGAATGTCTCGTGGGTATCCACGGTGATCTCGTGGCTATTTCCCTTTTGTTCTTTTGTCAGCATGTGTCGTTGGTGGGGTCCAGTAATTTGAATCGCCCTCTTCAATGTCTGGTGGCAGAACAAAGCCACCTCGGAGTCATCCGTCACATGCAGACCCTAATGAAAGAAAGTAGACTTGCTTCT|upstream_gene_variant|MODIFIER|TRIREDRAFT_105904|gene-TRIREDRAFT_105904|transcript|XM_006964205.1|protein_coding||c.-1849delTinsGCAGGAATCAAACTAATGTCGAGGGATAGACGATTTGAAGTGAGCATCACCAGATAGAAAGGACCTGGAGCTGGCTTTTCAAGAGTGCTGGTCGAGGTCAATGGTGGAAATGGGAGATCAGCTGATGGAAGCGATTGATAAGGGAAATAATAGAAGACGCAAAGAAGTAATTCGAGGTCAAAGACGAGTTTGGAAGGAAGACAGGTTCGAAAGCCGAGAGCAAAAGACGGAAAATGGCATTCGAAGCGGTGACGCCTGAGGCACCAGGCAAAGCAGATAAATAACCAGGCAATGCATACCCAAATACTTGAGATAAAACTATCAGCATTTGAAATAGGAATTAGGAAAAAATTGAAATGTTTGGAAAAGAAGAAAAGAATCAGCGTGCATAGGCGAACGGATAGGAAAGAACTCGGGTCCAGGTCACGTTATGCTGCACCTCCAGACTCGGCTGGCAAGCATTCGCTATCAATACAGCACCATTAATTTATACTGTGAAGATGGGAGATCAATATTTTTTGCTCAAATACATACCAATGGCAATCTTGCGTGTCTATCTATTGTCAACGAGTGTCCGAAATATCTTTTCCTTTGCGGCCTTTCCCCTATTTACCCATGCTTGCCTAAATGTCTGCGCACTTGATCCTTTTTTTTTGTTCTTTTCAATGTTATAATCCCTGGTATCCCAACGAATATCGATGCTCCAGTCTCCTCTCTTCCTTCACGTGTCCGTGTCTGTGTCTTCCATCCCTGATCCCTTGCTGTTTGTGAAAACTTCTCTGACAAGCCTGGCCTCACGAGCAGCGCACGTCTTTTGAGAATGTTGGGTCCGACAAATCTTCTATCGACAATCGAAATCTTCCTCATCCTCGGTTTCCCTTAATTCTATCGACAATCGAAATCTCCCCCATCCTTGGTTCCATTTCTTTCCATCTTCAGTCGATTTCCCGCGATTCACAAATAGGCGACGGAGGATGGCTATTTGCCTCGTGTTCATGTAACGCAAGACATCGTGCTGATCAAAAAATTTTACAACTGAATTATACTTACACTTCTCCTCAAATCCATCCTTGTCCATTTCTTTCTCAAATTCTTGAATCAGCTCATGCTTAGTTTTCTCGGGAACTTTGATCTCGACGGCATCTGGCAACCTATCGTCCTGAGGGTTGCAGCCATTCTTCGCCATGAGCTTCTTCGATACAGATCCAGTCGCCCAAAGCTTCGTCCAAAGATCGTCAAACTCCATCCACCATTCCTTGTTCACTAGCTGCTGTTCGGTCTTTTTATATAGAGCCCCGAAGCTCTCTTGTTCGGCCAGGTTCATATCTGCATGTATAACAAAGAGTTCTTCAATTGGATATTTTTTGTCCTTCTCTTGCAGACATTCATGAACGTGTTCGCGTATCTTATCACGGTCTAGGTCTGCGCGCAGAAGGGCGAATTTATCGCCGGTGCTAGAGGTCTCCTCGCGGTCCCTGGCTGATCGCGATTGGCGCCGGACGGCCCCAAAGATGAGTTTTTCTTGCATTTCGGATATGTATGGAGGTTAAAGGGAATGTGTGTAGTTGCAACTTGGAGAAATAAGTATCTTGTCTGCTTTTAAACGTCGGTGATGATGTACCAAGTTAATATTCGGGAAATAGTTTTAGGTTTTATAGTATACAAAACACGACTAGATGGATTTAATGTCTTTCATTAAGCCATTATATACTCCGTTTGCGGACATTGGTCACTTGACAACAACCCTTTGTTCTTTCTTTTCGCCCTTTGGTGTTTGAGCAAAATTGCTAGAACTCCTCTTCCTCGGCATTCCAATCATACCCCATCTCCTTGAGCCAATGCGACCCATGTCTATCTCCCCAAACACCGTACCAAGCCTCGTCGTACTTCTTTACCCAAGCCCGATCGTTCCAACTTTCGTAAGTCCTAATTGCGGACAATAGGTCATAGAAAAGTTGCTTTTCCTCCAAGGTCAAAAGGTGTTTGAATGAGAGGTGGTCACCAGCATGATTATTGCTGATTTTCATATACTCGAGAAGGGAATCCCTTATTTGTTTAGGGCTTTGGGCTAGAAACTGACGCTTTTCACGTTGGTCTGCAGTTTCGTCAGAGTCCCTGGGTGCAGACTGGCAACAGCCCATTTTGGATGCGTATGAACGTGATGATAATGTCTCTCTCTCTCTCTCTCTCTCTCTCTCTCTGTTTGTGTGTGTGTGTGTGTCCCTCTCTGTGTGTGCCTCTCTCTCTCTTTGTGTGTGTGTCTGTGTGTGTGTCTGTGTGATAACTTAAGGTGATGAATATCTTGTCTGCTTCTGAACATCAGAGATGATACACCAAGTCAATGTATGGGAAATGCTCATGATATTTATAACCTATCAAACACGACTAAATAGATTGAATCCCTTTGATCATGAACCTCCATTTCCCTTTCCATATATTTCAGTAGTCACCTGACAACAACCCTTTGTTCTTCCTGCTTGCTCTTTGATGTTTGAGCAAAGTACTACTATTGGGACCTGTGATAAACTCGAATCGGCAAGCTATCCTCCTCCTCGTTCCAGCCATACTTCCACGTTCTTCCCGATCCAGAATTCCAAAATTTATCCCACTCCTTTCGAAACTCCTCCTCCCACTGAAATATCTCCATTCGACTTTTGAGCTCGGCAAATCGGGCAAATAAGAGCATAAACGTTTGTTTTTCATCTTGTTTCGCCATGTATTCCCATGAAAAGTGACTGGTAATTCCGAAATTTCCTCTCCTCACACAACCCAAGAGGTGATCGCGTATTTCGTCAGGGTCTGGGTTTGCGCGTAGACGGGCGATTTTTTGAGCCTCAGTTTCGATGGCAGAGGGCCGGCCGCGTGGAGCCCGATTCAAAAAAGGGTTGTTCGAGCTCATTTCAGATACGTATAAAGGTTGTAGATTGTGTGTGTGTGTTGCTGTGTAGGAATCAAGGTAGTAAGTGCCTTGCGCTCAGCTCTGCTCTCAAAATTGGTGATAGTATATGAAGCTCATCTATAGAAAACATCCATAGCTTTTATAGCCGATAAACCACGATCCTACAACCTCAATGCTTTTGCCTATGACTTCCAATCTTCTGTTCACGGTGAATTCATCGCTGAACAGTAGCCATTGTTTCACTTGCTTACTCGCTGAACCTTCTCAGAGGCCAGAATTCACACACATATAAGTGACACAAGATATATTAAAGACACTTTCATTTACCTGAACAGCTTGCTCCCGTAGTCGATTCCCGCATTCCGAAAAGGAAAGAACACCAGCATATTTCATCACTATCCATCACGGGGACCATATGACCGTTGATGGCTTCGTTTTCTGTCATACGTGAAAGCCTGTGTAGTCCGTAGAGGTGGGTGAAACAGAAATACGCTTCAGCAGTAAGACCATGGCCTGGCCAGAAACACTCACCAGTCATCGCATGAACAATAAAGTCTTTCCAGTCAAAATCCGTGCAACGAAGAACATCGATCAAAGGTATAAATGCGCTCATCTGAACAGCCCGCCCGCCGCAGTCCATCTTTGCATCACGTCAAAGAAAGATGATGCGAGAATGTCTCGTGGGTATCCACGGTGATCTCGTGGCTATTTCCCTTTTGTTCTTTTGTCAGCATGTGTCGTTGGTGGGGTCCAGTAATTTGAATCGCCCTCTTCAATGTCTGGTGGCAGAACAAAGCCACCTCGGAGTCATCCGTCACATGCAGACCCTAATGAAAGAAAGTAGACTTGCTTCT|||||869|WARNING_TRANSCRIPT_NO_START_CODON,GCAGGAATCAAACTAATGTCGAGGGATAGACGATTTGAAGTGAGCATCACCAGATAGAAAGGACCTGGAGCTGGCTTTTCAAGAGTGCTGGTCGAGGTCAATGGTGGAAATGGGAGATCAGCTGATGGAAGCGATTGATAAGGGAAATAATAGAAGACGCAAAGAAGTAATTCGAGGTCAAAGACGAGTTTGGAAGGAAGACAGGTTCGAAAGCCGAGAGCAAAAGACGGAAAATGGCATTCGAAGCGGTGACGCCTGAGGCACCAGGCAAAGCAGATAAATAACCAGGCAATGCATACCCAAATACTTGAGATAAAACTATCAGCATTTGAAATAGGAATTAGGAAAAAATTGAAATGTTTGGAAAAGAAGAAAAGAATCAGCGTGCATAGGCGAACGGATAGGAAAGAACTCGGGTCCAGGTCACGTTATGCTGCACCTCCAGACTCGGCTGGCAAGCATTCGCTATCAATACAGCACCATTAATTTATACTGTGAAGATGGGAGATCAATATTTTTTGCTCAAATACATACCAATGGCAATCTTGCGTGTCTATCTATTGTCAACGAGTGTCCGAAATATCTTTTCCTTTGCGGCCTTTCCCCTATTTACCCATGCTTGCCTAAATGTCTGCGCACTTGATCCTTTTTTTTTGTTCTTTTCAATGTTATAATCCCTGGTATCCCAACGAATATCGATGCTCCAGTCTCCTCTCTTCCTTCACGTGTCCGTGTCTGTGTCTTCCATCCCTGATCCCTTGCTGTTTGTGAAAACTTCTCTGACAAGCCTGGCCTCACGAGCAGCGCACGTCTTTTGAGAATGTTGGGTCCGACAAATCTTCTATCGACAATCGAAATCTTCCTCATCCTCGGTTTCCCTTAATTCTATCGACAATCGAAATCTCCCCCATCCTTGGTTCCATTTCTTTCCATCTTCAGTCGATTTCCCGCGATTCACAAATAGGCGACGGAGGATGGCTATTTGCCTCGTGTTCATGTAACGCAAGACATCGTGCTGATCAAAAAATTTTACAACTGAATTATACTTACACTTCTCCTCAAATCCATCCTTGTCCATTTCTTTCTCAAATTCTTGAATCAGCTCATGCTTAGTTTTCTCGGGAACTTTGATCTCGACGGCATCTGGCAACCTATCGTCCTGAGGGTTGCAGCCATTCTTCGCCATGAGCTTCTTCGATACAGATCCAGTCGCCCAAAGCTTCGTCCAAAGATCGTCAAACTCCATCCACCATTCCTTGTTCACTAGCTGCTGTTCGGTCTTTTTATATAGAGCCCCGAAGCTCTCTTGTTCGGCCAGGTTCATATCTGCATGTATAACAAAGAGTTCTTCAATTGGATATTTTTTGTCCTTCTCTTGCAGACATTCATGAACGTGTTCGCGTATCTTATCACGGTCTAGGTCTGCGCGCAGAAGGGCGAATTTATCGCCGGTGCTAGAGGTCTCCTCGCGGTCCCTGGCTGATCGCGATTGGCGCCGGACGGCCCCAAAGATGAGTTTTTCTTGCATTTCGGATATGTATGGAGGTTAAAGGGAATGTGTGTAGTTGCAACTTGGAGAAATAAGTATCTTGTCTGCTTTTAAACGTCGGTGATGATGTACCAAGTTAATATTCGGGAAATAGTTTTAGGTTTTATAGTATACAAAACACGACTAGATGGATTTAATGTCTTTCATTAAGCCATTATATACTCCGTTTGCGGACATTGGTCACTTGACAACAA
CCTTTGTTCTTTCTTTTCGCCCTTTGGTGTTTGAGCAAAATTGCTAGAACTCCTCTTCCTCGGCATTCCAATCATACCCCATCTCCTTGAGCCAATGCGACCCATGTCTATCTCCCCAAACACCGTACCAAGCCTCGTCGTACTTCTTTACCCAAGCCCGATCGTTCCAACTTTCGTAAGTCCTAATTGCGGACAATAGGTCATAGAAAAGTTGCTTTTCCTCCAAGGTCAAAAGGTGTTTGAATGAGAGGTGGTCACCAGCATGATTATTGCTGATTTTCATATACTCGAGAAGGGAATCCCTTATTTGTTTAGGGCTTTGGGCTAGAAACTGACGCTTTTCACGTTGGTCTGCAGTTTCGTCAGAGTCCCTGGGTGCAGACTGGCAACAGCCCATTTTGGATGCGTATGAACGTGATGATAATGTCTCTCTCTCTCTCTCTCTCTCTCTCTCTCTGTTTGTGTGTGTGTGTGTGTCCCTCTCTGTGTGTGCCTCTCTCTCTCTTTGTGTGTGTGTCTGTGTGTGTGTCTGTGTGATAACTTAAGGTGATGAATATCTTGTCTGCTTCTGAACATCAGAGATGATACACCAAGTCAATGTATGGGAAATGCTCATGATATTTATAACCTATCAAACACGACTAAATAGATTGAATCCCTTTGATCATGAACCTCCATTTCCCTTTCCATATATTTCAGTAGTCACCTGACAACAACCCTTTGTTCTTCCTGCTTGCTCTTTGATGTTTGAGCAAAGTACTACTATTGGGACCTGTGATAAACTCGAATCGGCAAGCTATCCTCCTCCTCGTTCCAGCCATACTTCCACGTTCTTCCCGATCCAGAATTCCAAAATTTATCCCACTCCTTTCGAAACTCCTCCTCCCACTGAAATATCTCCATTCGACTTTTGAGCTCGGCAAATCGGGCAAATAAGAGCATAAACGTTTGTTTTTCATCTTGTTTCGCCATGTATTCCCATGAAAAGTGACTGGTAATTCCGAAATTTCCTCTCCTCACACAACCCAAGAGGTGATCGCGTATTTCGTCAGGGTCTGGGTTTGCGCGTAGACGGGCGATTTTTTGAGCCTCAGTTTCGATGGCAGAGGGCCGGCCGCGTGGAGCCCGATTCAAAAAAGGGTTGTTCGAGCTCATTTCAGATACGTATAAAGGTTGTAGATTGTGTGTGTGTGTTGCTGTGTAGGAATCAAGGTAGTAAGTGCCTTGCGCTCAGCTCTGCTCTCAAAATTGGTGATAGTATATGAAGCTCATCTATAGAAAACATCCATAGCTTTTATAGCCGATAAACCACGATCCTACAACCTCAATGCTTTTGCCTATGACTTCCAATCTTCTGTTCACGGTGAATTCATCGCTGAACAGTAGCCATTGTTTCACTTGCTTACTCGCTGAACCTTCTCAGAGGCCAGAATTCACACACATATAAGTGACACAAGATATATTAAAGACACTTTCATTTACCTGAACAGCTTGCTCCCGTAGTCGATTCCCGCATTCCGAAAAGGAAAGAACACCAGCATATTTCATCACTATCCATCACGGGGACCATATGACCGTTGATGGCTTCGTTTTCTGTCATACGTGAAAGCCTGTGTAGTCCGTAGAGGTGGGTGAAACAGAAATACGCTTCAGCAGTAAGACCATGGCCTGGCCAGAAACACTCACCAGTCATCGCATGAACAATAAAGTCTTTCCAGTCAAAATCCGTGCAACGAAGAACATCGATCAAAGGTATAAATGCGCTCATCTGAACAGCCCGCCCGCCGCAGTCCATCTTTGCATCACGTCAAAGAAAGATGATGCGAGAATGTCTCGTGGGTATCCACGGTGATCTCGTGGCTATTTCCCTTTTGTTCTTTTGTCAGCATGTGTCGTTGGTGGGGTCCAGTAATTTGAATCGCCCTCTTCAATGTCTGGTGGCAGAACAAAGCCACCTCGGAGTCATCCGTCACATGCAGACCCTAATGAAAGAAAGTAGACTTGCTTCT|upstream_gene_variant|MODIFIER|TRIREDRAFT_121148|gene-TRIREDRAFT_121148|transcript|XM_006964206.1|protein_coding||c.-6084delAinsGCAGGAATCAAACTAATGTCGAGGGATAGACGATTTGAAGTGAGCATCACCAGATAGAAAGGACCTGGAGCTGGCTTTTCAAGAGTGCTGGTCGAGGTCAATGGTGGAAATGGGAGATCAGCTGATGGAAGCGATTGATAAGGGAAATAATAGAAGACGCAAAGAAGTAATTCGAGGTCAAAGACGAGTTTGGAAGGAAGACAGGTTCGAAAGCCGAGAGCAAAAGACGGAAAATGGCATTCGAAGCGGTGACGCCTGAGGCACCAGGCAAAGCAGATAAATAACCAGGCAATGCATACCCAAATACTTGAGATAAAACTATCAGCATTTGAAATAGGAATTAGGAAAAAATTGAAATGTTTGGAAAAGAAGAAAAGAATCAGCGTGCATAGGCGAACGGATAGGAAAGAACTCGGGTCCAGGTCACGTTATGCTGCACCTCCAGACTCGGCTGGCAAGCATTCGCTATCAATACAGCACCATTAATTTATACTGTGAAGATGGGAGATCAATATTTTTTGCTCAAATACATACCAATGGCAATCTTGCGTGTCTATCTATTGTCAACGAGTGTCCGAAATATCTTTTCCTTTGCGGCCTTTCCCCTATTTACCCATGCTTGCCTAAATGTCTGCGCACTTGATCCTTTTTTTTTGTTCTTTTCAATGTTATAATCCCTGGTATCCCAACGAATATCGATGCTCCAGTCTCCTCTCTTCCTTCACGTGTCCGTGTCTGTGTCTTCCATCCCTGATCCCTTGCTGTTTGTGAAAACTTCTCTGACAAGCCTGGCCTCACGAGCAGCGCACGTCTTTTGAGAATGTTGGGTCCGACAAATCTTCTATCGACAATCGAAATCTTCCTCATCCTCGGTTTCCCTTAATTCTATCGACAATCGAAATCTCCCCCATCCTTGGTTCCATTTCTTTCCATCTTCAGTCGATTTCCCGCGATTCACAAATAGGCGACGGAGGATGGCTATTTGCCTCGTGTTCATGTAACGCAAGACATCGTGCTGATCAAAAAATTTTACAACTGAATTATACTTACACTTCTCCTCAAATCCATCCTTGTCCATTTCTTTCTCAAATTCTTGAATCAGCTCATGCTTAGTTTTCTCGGGAACTTTGATCTCGACGGCATCTGGCAACCTATCGTCCTGAGGGTTGCAGCCATTCTTCGCCATGAGCTTCTTCGATACAGATCCAGTCGCCCAAAGCTTCGTCCAAAGATCGTCAAACTCCATCCACCATTCCTTGTTCACTAGCTGCTGTTCGGTCTTTTTATATAGAGCCCCGAAGCTCTCTTGTTCGGCCAGGTTCATATCTGCATGTATAACAAAGAGTTCTTCAATTGGATATTTTTTGTCCTTCTCTTGCAGACATTCATGAACGTGTTCGCGTATCTTATCACGGTCTAGGTCTGCGCGCAGAAGGGCGAATTTATCGCCGGTGCTAGAGGTCTCCTCGCGGTCCCTGGCTGATCGCGATTGGCGCCGGACGGCCCCAAAGATGAGTTTTTCTTGCATTTCGGATATGTATGGAGGTTAAAGGGAATGTGTGTAGTTGCAACTTGGAGAAATAAGTATCTTGTCTGCTTTTAAACGTCGGTGATGATGTACCAAGTTAATATTCGGGAAATAGTTTTAGGTTTTATAGTATACAAAACACGACTAGATGGATTTAATGTCTTTCATTAAGCCATTATATACTCCGTTTGCGGACATTGGTCACTTGACAACAACCCTTTGTTCTTTCTTTTCGCCCTTTGGTGTTTGAGCAAAATTGCTAGAACTCCTCTTCCTCGGCATTCCAATCATACCCCATCTCCTTGAGCCAATGCGACCCATGTCTATCTCCCCAAACACCGTACCAAGCCTCGTCGTACTTCTTTACCCAAGCCCGATCGTTCCAACTTTCGTAAGTCCTAATTGCGGACAATAGGTCATAGAAAAGTTGCTTTTCCTCCAAGGTCAAAAGGTGTTTGAATGAGAGGTGGTCACCAGCATGATTATTGCTGATTTTCATATACTCGAGAAGGGAATCCCTTATTTGTTTAGGGCTTTGGGCTAGAAACTGACGCTTTTCACGTTGGTCTGCAGTTTCGTCAGAGTCCCTGGGTGCAGACTGGCAACAGCCCATTTTGGATGCGTATGAACGTGATGATAATGTCTCTCTCTCTCTCTCTCTCTCTCTCTCTCTGTTTGTGTGTGTGTGTGTGTCCCTCTCTGTGTGTGCCTCTCTCTCTCTTTGTGTGTGTGTCTGTGTGTGTGTCTGTGTGATAACTTAAGGTGATGAATATCTTGTCTGCTTCTGAACATCAGAGATGATACACCAAGTCAATGTATGGGAAATGCTCATGATATTTATAACCTATCAAACACGACTAAATAGATTGAATCCCTTTGATCATGAACCTCCATTTCCCTTTCCATATATTTCAGTAGTCACCTGACAACAACCCTTTGTTCTTCCTGCTTGCTCTTTGATGTTTGAGCAAAGTACTACTATTGGGACCTGTGATAAACTCGAATCGGCAAGCTATCCTCCTCCTCGTTCCAGCCATACTTCCACGTTCTTCCCGATCCAGAATTCCAAAATTTATCCCACTCCTTTCGAAACTCCTCCTCCCACTGAAATATCTCCATTCGACTTTTGAGCTCGGCAAATCGGGCAAATAAGAGCATAAACGTTTGTTTTTCATCTTGTTTCGCCATGTATTCCCATGAAAAGTGACTGGTAATTCCGAAATTTCCTCTCCTCACACAACCCAAGAGGTGATCGCGTATTTCGTCAGGGTCTGGGTTTGCGCGTAGACGGGCGATTTTTTGAGCCTCAGTTTCGATGGCAGAGGGCCGGCCGCGTGGAGCCCGATTCAAAAAAGGGTTGTTCGAGCTCATTTCAGATACGTATAAAGGTTGTAGATTGTGTGTGTGTGTTGCTGTGTAGGAATCAAGGTAGTAAGTGCCTTGCGCTCAGCTCTGCTCTCAAAATTGGTGATAGTATATGAAGCTCATCTATAGAAAACATCCATAGCTTTTATAGCCGATAAACCACGATCCTACAACCTCAATGCTTTTGCCTATGACTTCCAATCTTCTGTTCACGGTGAATTCATCGCTGAACAGTAGCCATTGTTTCACTTGCTTACTCGCTGAACCTTCTCAGAGGCCAGAATTCACACACATATAAGTGACACAAGATATATTAAAGACACTTTCATTTACCTGAACAGCTTGCTCCCGTAGTCGATTCCCGCATTCCGAAAAGGAAAGAACACCAGCATATTTCATCACTATCCATCACGGGGACCATATGACCGTTGATGGCTTCGTTTTCTGTCATACGTGAAAGCCTGTGTAGTCCGTAGAGGTGGGTGAAACAGAAATACGCTTCAGCAGTAAGACCATGGCCTGGCCAGAAACACTCACCAGTCATCGCATGAACAATAAAGTCTTTCCAGTCAAAATCCGTGCAACGAAGAACATCGATCAAAGGTATAAATGCGCTCATCTGAACAGCCCGCCCGCCGCAGTCCATCTTTGCATCACGTCAAAGAAAGATGATGCGAGAATGTCTCGTGGGTATCCACGGTGATCTCGTGGCTATTTCCCTTTTGTTCTTTTGTCAGCATGTGTCGTTGGTGGGGTCCAGTAATTTGAATCGCCCTCTTCAATGTCTGGTGGCAGAACAAAGCCACCTCGGAGTCATCCGTCACATGCAGACCCTAATGAAAGAAAGTAGACTTGCTTCT|||||3594|WARNING_TRANSCRIPT_NO_START_CODON,GCAGGAATCAAACTAATGTCGAGGGATAGACGATTTGAAGTGAGCATCACCAGATAGAAAGGACCTGGAGCTGGCTTTTCAAGAGTGCTGGTCGAGGTCAATGGTGGAAATGGGAGATCAGCTGATGGAAGCGATTGATAAGGGAAATAATAGAAGACGCAAAGAAGTAATTCGAGGTCAAAGACGAGTTTGGAAGGAAGACAGGTTCGAAAGCCGAGAGCAAAAGACGGAAAATGGCATTCGAAGCGGTGACGCCTGAGGCACCAGGCAAAGCAGATAAATAACCAGGCAATGCATACCCAAATACTTGAGATAAAACTATCAGCATTTGAAATAGGAATTAGGAAAAAATTGAAATGTTTGGAAAAGAAGAAAAGAATCAGCGTGCATAGGCGAACGGATAGGAAAGAACTCGGGTCCAGGTCACGTTATGCTGCACCTCCAGACTCGGCTGGCAAGCATTCGCTATCAATACAGCACCATTAATTTATACTGTGAAGATGGGAGATCAATATTTTTTGCTCAAATACATACCAATGGCAATCTTGCGTGTCTATCTATTGTCAACGAGTGTCCGAAATATCTTTTCCTTTGCGGCCTTTCCCCTATTTACCCATGCTTGCCTAAATGTCTGCGCACTTGATCCTTTTTTTTTGTTCTTTTCAATGTTATAATCCCTGGTATCCCAACGAATATCGATGCTCCAGTCTCCTCTCTTCCTTCACGTGTCCGTGTCTGTGTCTTCCATCCCTGATCCCTTGCTGTTTGTGAAAACTTCTCTGACAAGCCTGGCCTCACGAGCAGCGCACGTCTTTTGAGAATGTTGGGTCCGACAAATCTTCTATCGACAATCGAAATCTTCCTCATCCTCGGTTTCCCTTAATTCTATCGACAATCGAAATCTCCCCCATCCTTGGTTCCATTTCTTTCCATCTTCAGTCGATTTCCCGCGATTCACAAATAGGCGACGGAGGATGGCTATTTGCCTCGTGTTCATGTAACGCAAGACATCGTGCTGATCAAAAAATTTTACAACTGAATTATACTTACACTTCTCCTCAAATCCATCCTTGTCCATTTCTTTCTCAAATTCTTGAATCAGCTCATGCTTAGTTTTCTCGGGAACTTTGATCTCGACGGCATCTGGCAACCTATCGTCCTGAGGGTTGCAGCCATTCTTCGCCATGAGCTTCTTCGATACAGATCCAGTCGCCCAAAGCTTCGTCCAAAGATCGTCAAACTCCATCCACCATTCCTTGTTCACTAGCTGCTGTTCGGTCTTTTTATATAGAGCCCCGAAGCTCTCTTGTTCGGCCAGGTTCATATCTGCATGTATAACAAAGAGTTCTTCAATTGGATATTTTTTGTCCTTCTCTTGCAGACATTCATGAACGTGTTCGCGTATCTTATCACGGTCTAGGTCTGCGCGCAGAAGGGCGAATTTATCGCCGGTGCTAGAGGTCTCCTCGCGGTCCCTGGCTGATCGCGATTGGCGCCGGACGGCCCCAAAGATGAGTTTTTCTTGCATTTCGGATATGTATGGAGGTTAAAGGGAATGTGTGTAGTTGCAACTTGGAGAAATAAGTATCTTGTCTGCTTTTAAACGTCGGTGATGATGTACCAAGTTAATATTCGGGAAATAGTTTTAGGTTTTATAGTATACAAAACACGACTAGATGGATTTAATGTCTTTCATTAAGCCATTATATACTCCGTTTGCGGACATTGGTCACTTGACAACAACCCTTTGTTCTTTCTTTTCGCCCTTTGGTGTTTGAGCAAAATTGCTAGAACTCCTCTTCCTCGGCATTCCAATCATACCCCATCTCCTTGAGCCAATGCGACCCATGTCTATCTCCCCAAACACCGTACCAAGCCTCGTCGTACTTCTTTACCCAAGCCCGATCGTTCCAACTTTCGTAAGTCCTAATTGCGGACAATAGGTCATAGAAAAGTTGCTTTTCCTCCAAGGTCAAAAGGTGTTTGAATGAGAGGTGGTCACCAGCATGATTATTGCTGATTTTCATATACTCGAGAAGGGAATCCCTTATTTGTTTAGGGCTTTGGGCTAGAAACTGACGCTTTTCACGTTGGTCTGCAGTTTCGTCAGAGTCCCTGGGTGCAGACTGGCAACAGCCCATTTTGGATGCGTATGAACGTGATGATAATGTCTCTCTCTCTCTCTCTCTCTCTCTCTCTCTGTTTGTGTGTGTGTGTGTGTCCCTCTCTGTGTGTGCCTCTCTCTCTCTTTGTGTGTGTGTCTGTGTGTGTGTCTGTGTGATAACTTAAGGTGATGAATATCTTGTCTGCTTCTGAACATCAGAGATGATACACCAAGTCAATGTATGGGAAATGCTCATGATATTTATAACCTATCAAACACGACTAAATAGATTGAATCCCTTTGATCATGAACCTCCATTTCCCTTTCCATATATTTCAGTAGTCACCTGACAACAACCCTTTGTTCTTCCTGCTTGCTCTTTGATGTTTGAGCAAAGTACTACTATTGGGACCTGTGATAAACTCGAATCGGCAAGCTATCCTCCTCCTCGTTCCAGCCATACTTCCACGTTCTTCCCGATCCAGAATTCCAAAATTTATCCCACTCCTTTCGAAACTCCTCCTCCCACTGAAATATCTCCATTCGACTTTTGAGCTCGGCAAATCGGGCAAATAAGAGCATAAACGTTTGTTTTTCATCTTGTTTCGCCATGTATTCCCATGAAAAGTGACTGGTAATTCCGAAATTTCCTCTCCTCACACAACCCAAGAGGTGATCGCGTATTTCGTCAGGGTCTGGGTTTGCGCGTAGACGGGCGATTTTTTGAGCCTCAGTTTCGATGGCAGAGGGCCGGCCGCGTGGAGCCCGATTCAAAAAAGGGTTGTTCGAGCTCATTTCAGATACGTATAAAGGTTGTAGATTGTGTGTGTGTGTTGCTGTGTAGGAATCAAGGTAGTAAGTGCCTTGCGCTCAGCTCTGCTCTCAAAATTGGTGATAGTATATGAAGCTCATCTATAGAAAACATCCATAGCTTTTATAGCCGATAAACCACGATCCTACAACCTCAATGCTTTTGCCTATGACTTCCAATCTTCTGTTCACGGTGAATTCATCGCTGAACAGTAGCCATTGTTTCACTTGCTTACTCGCTGAACCTTCTCAGAGGCCAGAATTCACACACATATAAGTGACACAAGATATATTAAAGACACTTTCATTTACCTGAACAGCTTGCTCCCGTAGTCGATTCCCGCATTCCGAAAAGGAAAGAACACCAGCATATTTCATCACTATCCATCACGGGGACCATATGACCGTTGATGGCTTCGTTTTCTGTCATACGTGAAAGCCTGTGTAGTCCGTAGAGGTGGGTGAAACAGAAATACGCTTCAGCAGTAAGACCATGGCCTGGCCAGAAACACTCACCAGTCATCGCATGAACAATAAAGTCTTTCCAGTCAAAATCCGTGCAACGAAGAACATCGATCAAAGGTATAAATGCGCTCATCTGAACAGCCCGCCCGCCGCAGTCCATCTTTGCATCACGTCAAAGAAAGATGATGCGAGAATGTCTCGTGGGTATCCACGGTGATCTCGTGGCTATTTCCCTTTTGTTCTTTTGTCAGCATGTGTCGTTGGTGGGGTCCAGTAATTTGAATCGCCCTCTTCAATGTCTGGTGGCAGAACAAAGCCACCTCGGAGTCATCCGTCACATGCAGACCCTAATGAAAGAAAGTAGACTTGCTTCT|upstream_gene_variant|MODIFIER|TRIREDRAFT_121148|gene-TRIREDRAFT_121148|transcript|XM_006964206.1|protein_coding||c.-6084delCinsGCAGGAATCAAACTAATGTCGAGGGATAGACGATTTGAAGTGAGCATCACCAGATAGAAAGGACCTGGAGCTGGCTTTTCAAGAGTGCTGGTCGAGGTCAATGGTGGAAATGGGAGATCAGCTGATGGAAGCGATTGATAAGGGAAATAATAGAAGACGCAAAGAAGTAATTCGAGGTCAAAGACGAGTTTGGAAGGAAGACAGGTTCGAAAGCCGAGAGCAAAAGACGGAAAATGGCATTCGAAGCGGTGACGCCTGAGGCACCAGGCAAAGCAGATAAATAACCAGGCAATGCATACCCAAATACTTGAGATAAAACTATCAGCATTTGAAATAGGAATTAGGAAAAAATTGAAATGTTTGGAAAAGAAGAAAAGAATCAGCGTGCATAGGCGAACGGATAGGAAAGAACTCGGGTCCAGGTCACGTTATGCTGCACCTCCAGACTCGGCTGGCAAGCATTCGCTATCAATACAGCACCATTAATTTATACTGTGAAGATGGGAGATCAATATTTTTTGCTCAAATACATACCAATGGCAATCTTGCGTGTCTATCTATTGTCAACGAGTGTCCGAAATATCTTTTCCTTTGCGGCCTTTCCCCTATTTACCCATGCTTGCCTAAATGTCTGCGCACTTGATCCTTTTTTTTTGTTCTTTTCAATGTTATAATCCCTGGTATCCCAACGAATATCGATGCTCCAGTCTCCTCTCTTCCTTCACGTGTCCGTGTCTGTGTCTTCCATCCCTGATCCCTTGCTGTTTGTGAAAACTTCTCTGACAAGCCTGGCCTCACGAGCAGCGCACGTCTTTTGAGAATGTTGGGTCCGACAAATCTTCTATCGACAATCGAAATCTTCCTCATCCTCGGTTTCCCTTAATTCTATCGACAATCGAAATCTCCCCCATCCTTGGTTCCATTTCTTTCCATCTTCAGTCGATTTCCCGCGATTCACAAATAGGCGACGGAGGATGGCTATTTGCCTCGTGTTCATGTAACGCAAGACATCGTGCTGATCAAAAAATTTTACAACTGAATTATACTTACACTTCTCCTCAAATCCATCCTTGTCCATTTCTTTCTCAAATTCTTGAATCAGCTCATGCTTAGTTTTCTCGGGAACTTTGATCTCGACGGCATCTGGCAACCTATCGTCCTGAGGGTTGCAGCCATTCTTCGCCATGAGCTTCTTCGATACAGATCCAGTCGCCCAAAGCTTCGTCCAAAGATCGTCAAACTCCATCCACCATTCCTTGTTCACTAGCTGCTGTTCGGTCTTTTTATATAGAGCCCCGAAGCTCTCTTGTTCGGCCAGGTTCATATCTGCATGTATAACAAAGAGTTCTTCAATTGGATATTTTTTGTCCTTCTCTTGCAGACATTCATGAACGTGTTCGCGTATCTTATCACGGTCTAGGTCTGCGCGCAGAAGGGCGAATTTATCGCCGGTGCTAGAGGTCTCCTCGCGGTCCCTGGCTGATCGCGATTGGCGCCGGACGGCCCCAAAGATGAGTTTTTCTTGCATTTCGGATATGTATGGAGGTTAAAGGGAATGTGTGTAGTTGCAACTTGGAGAAATAAGTATCTTGTCTGCTTTTAAACGTCGGTGATGATGTACCAAGTTAATATTCGGGAAATAGTTTTAGGTTTTATAGTATACAAAACACGACTAGATGGATTTAATGTCTTTCATTAAGCCATTATATACTCCGTTTGCGGACATTGGTCACTTGACAACAACCCTTTGTTCTTTCTTTTCGCCCTTTGGTGTTTGAGCAAAATTGCTAGAACTCCTCTTCCTCGGCATTCCAATCATACCCCATCTCCTTGAGCCAATGCGACCCATGTCTATCTCCCCAAACACCGTACCAAGCCTCGTCGTACTTCTTTACCCAAGCCCGATCGTTCCAACTTTCGTAAGTCCTAATTGCGGACAATAGGTCATAGAAAAGTTGCTTTTCCTCCAAGGTCAAAAGGTGTTTGAATGAGAGGTGGTCACCAGCATGATTATTGCTGATTTTCATATACTCGAGAAGGGAATCCCTTATTTGTTTAGGGCTTTGGGCTAGAAACTGACGCTTTTCACGTTGGTCTGCAGTTTCGTCAGAGTCCCTGGGTGCAGACTGGCAACAGCCCATTTTGGATGCGTATGAACGTGATGATAATGTCTCTCTCTCTCTCTCTCTCTCTCTCTCTCTGTTTGTGTGTGTGTGTGTGTCCCTCTCTGTGTGTGCCTCTCTCTCTCTTTGTGTGTGTGTCTGTGTGTGTGTCTGTGTGATAACTTAAGGTGATGAATATCTTGTCTGCTTCTGAACATCAGAGATGATACACCAAGTCAATGTATGGGAAATGCTCATGATATTTATAACCTATCAAACACGACTAAATAGATTGAATCCCTTTGATCATGAACCTCCATTTCCCTTTCCATATATTTCAGTAGTCACCTGACAACAACCCTTTGTTCTTCCTGCTTGCTCTTTGATGTTTGAGCAAAGTACTACTATTGGGACCTGTGATAAACTCGAATCGGCAAGCTATCCTCCTCCTCGTTCCAGCCATACTTCCACGTTCTTCCCGATCCAGAATTCCAAAATTTATCCCACTCCTTTCGAAACTCCTCCTCCCACTGAAATATCTCCATTCGACTTTTGAGCTCGGCAAATCGGGCAAATAAGAGCATAAACGTTTGTTTTTCATCTTGTTTCGCCATGTATTCCCATGAAAAGTGACTGGTAATTCCGAAATTTCCTCTCCTCACACAACCCAAGAGGTGATCGCGTATTTCGTCAGGGTCTGGGTTTGCGCGTAGACGGGCGATTTTTTGAGCCTCAGTTTCGATGGCAGAGGGCCGGCCGCGTGGAGCCCGATTCAAAAAAGGGTTGTTCGAGCTCATTTCAGATACGTATAAAGGTTGTAGATTGTGTGTGTGTGTTGCTGTGTAGGAATCAAGGTAGTAAGTGCCTTGCGCTCAGCTCTGCTCTCAAAATTGGTGATAGTATATGAAGCTCATCTATAGAAAACATCCATAGCTTTTATAGCCGATAAACCACGATCCTACAACCTCAATGCTTTTGCCTATGACTTCCAATCTTCTGTTCACGGTGAATTCATCGCTGAACAGTAGCCATTGTTTCACTTGCTTACTCGCTGAACCTTCTCAGAGGCCAGAATTCACACACATATAAGTGACACAAGATATATTAAAGACACTTTCATTTACCTGAACAGCTTGCTCCCGTAGTCGATTCCCGCATTCCGAAAAGGAAAGAACACCAGCATATTTCATCACTATCCATCACGGGGACCATATGACCGTTGATGGCTTCGTTTTCTGTCATACGTGAAAGCCTGTGTAGTCCGTAGAGGTGGGTGAAACAGAAATACGCTTCAGCAGTAAGACCATGGCCTGGCCAGAAACACTCACCAGTCATCGCATGAACAATAAAGTCTTTCCAGTCAAAATCCGTGCAACGAAGAACATCGATCAAAGGTATAAATGCGCTCATCTGAACAGCCCGCCCGCCGCAGTCCATCTTTGCATCACGTCAAAGAAAGATGATGCGAGAATGTCTCGTGGGTATCCACGGTGATCTCGTGGCTATTTCCCTTTTGTTCTTTTGTCAGCATGTGTCGTTGGTGGGGTCCAGTAATTTGAATCGCCCTCTTCAATGTCTGGTGGCAGAACAAAGCCACCTCGGAGTCATCCGTCACATGCAGACCCTAATGAAAGAAAGTAGACTTGCTTCT|||||3594|WARNING_TRANSCRIPT_NO_START_CODON,GCAGGAATCAAACTAATGTCGAGGGATAGACGATTTGAAGTGAGCATCACCAGATAGAAAGGACCTGGAGCTGGCTTTTCAAGAGTGCTGGTCGAGGTCAATGGTGGAAATGGGAGATCAGCTGATGGAAGCGATTGATAAGGGAAATAATAGAAGACGCAAAGAAGTAATTCGAGGTCAAAGACGAGTTTGGAAGGAAGACAGGTTCGAAAGCCGAGAGCAAAAGACGGAAAATGGCATTCGAAGCGGTGACGCCTGAGGCACCAGGCAAAGCAGATAAATAACCAGGCAATGCATACCCAAATACTTGAGATAAAACTATCAGCATTTGAAATAGGAATTAGGAAAAAATTGAAATGTTTGGAAAAGAAGAAAAGAATCAGCGTGCATAGGCGAACGGATAGGAAAGAACTCGGGTCCAGGTCACGTTATGCTGCACCTCCAGACTCGGCTGGCAAGCATTCGCTATCAATACAGCACCATTAATTTATACTGTGAAGATGGGAGATCAATATTTTTTGCTCAAATACATACCAATGGCAATCTTGCGTGTCTATCTATTGTCAACGAGTGTCCGAAATATCTTTTCCTTTGCGGCCTTTCCCCTATTTACCCATGCTTGCCTAAATGTCTGCGCACTTGATCCTTTTTTTTTGTTCTTTTCAATGTTATAATCCCTGGTATCCCAACGAATATCGATGCTCCAGTCTCCTCTCTTCCTTCACGTGTCCGTGTCTGTGTCTTCCATCCCTGATCCCTTGCTGTTTGTGAAAACTTCTCTGACAAGCCTGGCCTCACGAGCAGCGCACGTCTTTTGAGAATGTTGGGTCCGACAAATCTTCTATCGACAATCGAAATCTTCCTCATCCTCGGTTTCCCTTAATTCTATCGACAATCGAAATCTCCCCCATCCTTGGTTCCATTTCTTTCCATCTTCAGTCGATTTCCCGCGATTCACAAATAGGCGACGGAGGATGGCTATTTGCCTCGTGTTCATGTAACGCAAGACATCGTGCTGATCAAAAAATTTTACAACTGAATTATACTTACACTTCTCCTCAAATCCATCCTTGTCCATTTCTTTCTCAAATTCTTGAATCAGCTCATGCTTAGTTTTCTCGGGAACTTTGATCTCGACGGCATCTGGCAACCTATCGTCCTGAGGGTTGCAGCCATTCTTCGCCATGAGCTTCTTCGATACAGATCCAGTCGCCCAAAGCTTCGTCCAAAGATCGTCAAACTCCATCCACCATTCCTTGTTCACTAGCTGCTGTTCGGTCTTTTTATATAGAGCCCCGAAGCTCTCTTGTTCGGCCAGGTTCATATCTGCATGTATAACAAAGAGTTCTTCAATTGGATATTTTTTGTCCTTCTCTTGCAGACATTCATGAACGTGTTCGCGTATCTTATCACGGTCTAGGTCTGCGCGCAGAAGGGCGAATTTATCGCCGGTGCTAGAGGTCTCCTCGCGGTCCCTGGCTGATCGCGATTGGCGCCGGACGGCCCCAAAGATGAGTTTTTCTTGCATTTCGGATATGTATGGAGGTTAAAGGGAATGTGTGTAGTTGCAACTTGGAGAAATAAGTATCTTGTCTGCTTTTAAACGTCGGTGATGATGTACCAAGTTAATATTCGGGAAATAGTTTTAGGTTTTATAGTATACAAAACACGACTAGATGGATTTAATGTCTTTCATTAAGCCATTATATACTCCGTTTGCGGACATTGGTCACTTGACAACAACCCTTTGTTCTTTCTTTTCGCCCTTTGGTGTTTGAGCAAAATTGCTAGAACTCCTCTTCCTCGGCATTCCAATCATACCCCATCTCCTTGAGCCAATGCGACCCATGTCTATCTCCCCAAACACCGTACCAAGCCTCGTCGTACTTCTTTACCCAAGCCCGATCGTTCCAACTTTCGTAAGTCCTAATTGCGGACAATAGGTCATAGAAAAGTTGCTTTTCCTCCAAGGTCAAAAGGTGTTTGAATGAGAGGTGGTCACCAGCATGATTATTGCTGATTTTCATATACTCGAGAAGGGAATCCCTTATTTGTTTAGGGCTTTGGGCTAGAAACTGACGCTTTTCACGTTGGTCTGCAGTTTCGTCAGAGTCCCTGGGTGCAGACTGGCAACAGCCCATTTTGGATGCGTATGAACGTGATGATAATGTCTCTCTCTCTCTCTCTCTCTCTCTCTCTCTGTTTGTGTGTGTGTGTGTGTCCCTCTCTGTGTGTGCCTCTCTCTCTCTTTGTGTGTGTGTCTGTGTGTGTGTCTGTGTGATAACTTAAGGTGATGAATATCTTGTCTGCTTCTGAACATCAGAGATGATACACCAAGTCAATGTATGGGAAATGCTCATGATATTTATAACCTATCAAACACGACTAAATAGATTGAATCCCTTTGATCATGAACCTCCATTTCCCTTTCCATATATTTCAGTAGTCACCTGACAACAACCCTTTGTTCTTCCTGCTTGCTCTTTGATGTTTGAGCAAAGTACTACTATTGGGACCTGTGATAAACTCGAATCGGCAAGCTATCCTCCTCCTCGTTCCAGCCATACTTCCACGTTCTTCCCGATCCAGAATTCCAAAATTTATCCCACTCCTTTCGAAACTCCTCCTCCCACTGAAATATCTCCATTCGACTTTTGAGCTCGGCAAATCGGGCAAATAAGAGCATAAACGTTTGTTTTTCATCTTGTTTCGCCATGTATTCCCATGAAAAGTGACTGGTAATTCCGAAATTTCCTCTCCTCACACAACCCAAGAGGTGATCGCGTATTTCGTCAGGGTCTGGGTTTGCGCGTAGACGGGCGATTTTTTGAGCCTCAGTTTCGATGGCAGAGGGCCGGCCGCGTGGAGCCCGATTCAAAAAAGGGTTGTTCGAGCTCATTTCAGATACGTATAAAGGTTGTAGATTGTGTGTGTGTGTTGCTGTGTAGGAATCAAGGTAGTAAGTGCCTTGCGCTCAGCTCTGCTCTCAAAATTGGTGATAGTATATGAAGCTCATCTATAGAAAACATCCATAGCTTTTATAGCCGATAAACCACGATCCTACAACCTCAATGCTTTTGCCTATGACTTCCAATCTTCTGTTCACGGTGAATTCATCGCTGAACAGTAGCCATTGTTTCACTTGCTTACTCGCTGAACCTTCTCAGAGGCCAGAATTCACACACATATAAGTGACACAAGATATATTAAAGACACTTTCATTTACCTGAACAGCTTGCTCCCGTAGTCGATTCCCGCATTCCGAAAAGGAAAGAACACCAGCATATTTCATCACTATCCATCACGGGGACCATATGACCGTTGATGGCTTCGTTTTCTGTCATACGTGAAAGCCTGTGTAGTCCGTAGAGGTGGGTGAAACAGAAATACGCTTCAGCAGTAAGACCATGGCCTGGCCAGAAACACTCACCAGTCATCGCATGAACAATAAAGTCTTTCCAGTCAAAATCCGTGCAACGAAGAACATCGATCAAAGGTATAAATGCGCTCATCTGAACAGCCCGCCCGCCGCAGTCCATCTTTGCATCACGTCAAAGAAAGATGATGCGAGAATGTCTCGTGGGTATCCACGGTGATCTCGTGGCTATTTCCCTTTTGTTCTTTTGTCAGCATGTGTCGTTGGTGGGGTCCAGTAATTTGAATCGCCCTCTTCAATGTCTGGTGGCAGAACAAAGCCACCTCGGAGTCATCCGTCACATGCAGACCCTAATGAAAGAAAGTAGACTTGCTTCT|upstream_gene_variant|MODIFIER|TRIREDRAFT_121148|gene-TRIREDRAFT_121148|transcript|XM_006964206.1|protein_coding||c.-6085_-6084insGCAGGAATCAAACTAATGTCGAGGGATAGACGATTTGAAGTGAGCATCACCAGATAGAAAGGACCTGGAGCTGGCTTTTCAAGAGTGCTGGTCGAGGTCAATGGTGGAAATGGGAGATCAGCTGATGGAAGCGATTGATAAGGGAAATAATAGAAGACGCAAAGAAGTAATTCGAGGTCAAAGACGAGTTTGGAAGGAAGACAGGTTCGAAAGCCGAGAGCAAAAGACGGAAAATGGCATTCGAAGCGGTGACGCCTGAGGCACCAGGCAAAGCAGATAAATAACCAGGCAATGCATACCCAAATACTTGAGATAAAACTATCAGCATTTGAAATAGGAATTAGGAAAAAATTGAAATGTTTGGAAAAGAAGAAAAGAATCAGCGTGCATAGGCGAACGGATAGGAAAGAACTCGGGTCCAGGTCACGTTATGCTGCACCTCCAGACTCGGCTGGCAAGCATTCGCTATCAATACAGCACCATTAATTTATACTGTGAAGATGGGAGATCAATATTTTTTGCTCAAATACATACCAATGGCAATCTTGCGTGTCTATCTATTGTCAACGAGTGTCCGAAATATCTTTTCCTTTGCGGCCTTTCCCCTATTTACCCATGCTTGCCTAAATGTCTGCGCACTTGATCCTTTTTTTTTGTTCTTTTCAATGTTATAATCCCTGGTATCCCAACGAATATCGATGCTCCAGTCTCCTCTCTTCCTTCACGTGTCCGTGTCTGTGTCTTCCATCCCTGATCCCTTGCTGTTTGTGAAAACTTCTCTGACAAGCCTGGCCTCACGAGCAGCGCACGTCTTTTGAGAATGTTGGGTCCGACAAATCTTCTATCGACAATCGAAATCTTCCTCATCCTCGGTTTCCCTTAATTCTATCGACAATCGAAATCTCCCCCATCCTTGGTTCCATTTCTTTCCATCTTCAGTCGATTTCCCGCGATTCACAAATAGGCGACGGAGGATGGCTATTTGCCTCGTGTTCATGTAACGCAAGACATCGTGCTGATCAAAAAATTTTACAACTGAATTATACTTACACTTCTCCTCAAATCCATCCTTGTCCATTTCTTTCTCAAATTCTTGAATCAGCTCATGCTTAGTTTTCTCGGGAACTTTGATCTCGACGGCATCTGGCAACCTATCGTCCTGAGGGTTGCAGCCATTCTTCGCCATGAGCTTCTTCGATACAGATCCAGTCGCCCAAAGCTTCGTCCAAAGATCGTCAAACTCCATCCACCATTCCTTGTTCACTAGCTGCTGTTCGGTCTTTTTATATAGAGCCCCGAAGCTCTCTTGTTCGGCCAGGTTCATATCTGCATGTATAACAAAGAGTTCTTCAATTGGATATTTTTTGTCCTTCTCTTGCAGACATTCATGAACGTGTTCGCGTATCTTATCACGGTCTAGGTCTGCGCGCAGAAGGGCGAATTTATCGCCGGTGCTAGAGGTCTCCTCGCGGTCCCTGGCTGATCGCGATTGGCGCCGGACGGCCCCAAAGATGAGTTTTTCTTGCATTTCGGATATGTATGGAGGTTAAAGGGAATGTGTGTAGTTGCAACTTGGAGAAATAAGTATCTTGTCTGCTTTTAAACGTCGGTGATGATGTACCAAGTTAATATTCGGGAAATAGTTTTAGGTTTTATAGTATACAAAACACGACTAGATGGATTTAATGTCTTTCATTAAGCCATTATATACTCCGTTTGCGGACATTGGTCACTTGACAACAACCCTTTGTTCTTTCTTTTCGCCCTTTGGTGTTTGAGCAAAATTGCTAGAACTCCTCTTCCTCGGCATTCCAATCATACCCCATCTCCTTGAGCCAATGCGACCCATGTCTATCTCCCCAAACACCGTACCAAGCCTCGTCGTACTTCTTTACCCAAGCCCGATCGTTCCAACTTTCGTAAGTCCTAATTGCGGACAATAGGTCATAGAAAAGTTGCTTTTCCTCCAAGGTCAAAAGGTGTTTGAATGAGAGGTGGTCACCAGCATGATTATTGCTGATTTTCATATACTCGAGAAGGGAATCCCTTATTTGTTTAGGGCTTTGGGCTAGAAACTGACGCTTTTCACGTTGGTCTGCAGTTTCGTCAGAGTCCCTGGGTGCAGACTGGCAACAGCCCATTTTGGATGCGTATGAACGTGATGATAATGTCTCTCTCTCTCTCTCTCTCTCTCTCTCTCTGTTTGTGTGTGTGTGTGTGTCCCTCTCTGTGTGTGCCTCTCTCTCTCTTTGTGTGTGTGTCTGTGTGTGTGTCTGTGTGATAACTTAAGGTGATGAATATCTTGTCTGCTTCTGAACATCAGAGATGATACACCAAGTCAATGTATGGGAAATGCTCATGATATTTATAACCTATCAAACACGACTAAATAGATTGAATCCCTTTGATCATGAACCTCCATTTCCCTTTCCATATATTTCAGTAGTCACCTGACAACAACCCTTTGTTCTTCCTGCTTGCTCTTTGATGTTTGAGCAAAGTACTACTATTGGGACCTGTGATAAACTCGAATCGGCAAGCTATCCTCCTCCTCGTTCCAGCCATACTTCCACGTTCTTCCCGATCCAGAATTCCAAAATTTATCCCACTCCTTTCGAAACTCCTCCTCCCACTGAAATATCTCCATTCGACTTTTGAGCTCGGCAAATCGGGCAAATAAGAGCATAAACGTTTGTTTTTCATCTTGTTTCGCCATGTATTCCCATGAAAAGTGACTGGTAATTCCGAAATTTCCTCTCCTCACACAACCCAAGAGGTGATCGCGTATTTCGTCAGGGTCTGGGTTTGCGCGTAGACGGGCGATTTTTTGAGCCTCAGTTTCGATGGCAGAGGGCCGGCCGCGTGGAGCCCGATTCAAAAAAGGGTTGTTCGAGCTCATTTCAGATACGTATAAAGGTTGTAGATTGTGTGTGTGTGTTGCTGTGTAGGAATCAAGGTAGTAAGTGCCTTGCGCTCAGCTCTGCTCTCAAAATTGGTGATAGTATATGAAGCTCATCTATAGAAAACATCCATAGCTTTTATAGCCGATAAACCACGATCCTACAACCTCAATGCTTTTGCCTATGACTTCCAATCTTCTGTTCACGGTGAATTCATCGCTGAACAGTAGCCATTGTTTCACTTGCTTACTCGCTGAACCTTCTCAGAGGCCAGAATTCACACACATATAAGTGACACAAGATATATTAAAGACACTTTCATTTACCTGAACAGCTTGCTCCCGTAGTCGATTCCCGCATTCCGAAAAGGAAAGAACACCAGCATATTTCATCACTATCCATCACGGGGACCATATGACCGTTGATGGCTTCGTTTTCTGTCATACGTGAAAGCCTGTGTAGTCCGTAGAGGTGGGTGAAACAGAAATACGCTTCAGCAGTAAGACCATGGCCTGGCCAGAAACACTCACCAGTCATCGCATGAACAATAAAGTCTTTCCAGTCAAAATCCGTGCAACGAAGAACATCGATCAAAGGTATAAATGCGCTCATCTGAACAGCCCGCCCGCCGCAGTCCATCTTTGCATCACGTCAAAGAAAGATGATGCGAGAATGTCTCGTGGGTATCCACGGTGATCTCGTGGCTATTTCCCTTTTGTTCTTTTGTCAGCATGTGTCGTTGGTGGGGTCCAGTAATTTGAATCGCCCTCTTCAATGTCTGGTGGCAGAACAAAGCCACCTCGGAGTCATCCGTCACATGCAGACCCTAATGAAAGAAAGTAGACTTGCTTCT|||||3594|WARNING_TRANSCRIPT_NO_START_CODON,GCAGGAATCAAACTAATGTCGAGGGATAGACGATTTGAAGTGAGCATCACCAGATAGAAAGGACCTGGAGCTGGCTTTTCAAGAGTGCTGGTCGAGGTCAATGGTGGAAATGGGAGATCAGCTGATGGAAGCGATTGATAAGGGAAATAATAGAAGACGCAAAGAAGTAATTCGAGGTCAAAGACGAGTTTGGAAGGAAGACAGGTTCGAAAGCCGAGAGCAAAAGACGGAAAATGGCATTCGAAGCGGTGACGCCTGAGGCACCAGGCAAAGCAGATAAATAACCAGGCAATGCATACCCAAATACTTGAGATAAAACTATCAGCATTTGAAATAGGAATTAGGAAAAAATTGAAATGTTTGGAAAAGAAGAAAAGAATCAGCGTGCATAGGCGAACGGATAGGAAAGAACTCGGGTCCAGGTCACGTTATGCTGCACCTCCAGACTCGGCTGGCAAGCATTCGCTATCAATACAGCACCATTAATTTATACTGTGAAGATGGGAGATCAATATTTTTTGCTCAAATACATACCAATGGCAATCTTGCGTGTCTATCTATTGTCAACGAGTGTCCGAAATATCTTTTCCTTTGCGGCCTTTCCCCTATTTACCCATGCTTGCCTAAATGTCTGCGCACTTGATCCTTTTTTTTTGTTCTTTTCAATGTTATAATCCCTGGTATCCCAACGAATATCGATGCTCCAGTCTCCTCTCTTCCTTCACGTGTCCGTGTCTGTGTCTTCCATCCCTGATCCCTTGCTGTTTGTGAAAACTTCTCTGACAAGCCTGGCCTCACGAGCAGCGCACGTCTTTTGAGAATGTTGGGTCCGACAAATCTTCTATCGACAATCGAAATCTTCCTCATCCTCGGTTTCCCTTAATTCTATCGACAATCGAAATCTCCCCCATCCTTGGTTCCATTTCTTTCCATCTTCAGTCGATTTCCCGCGATTCACAAATAGGCGACGGAGGATGGCTATTTGCCTCGTGTTCATGTAACGCAAGACATCGTGCTGATCAAAAAATTTTACAACTGAATTATACTTACACTTCTCCTCAAATCCATCCTTGTCCATTTCTTTCTCAAATTCTTGAATCAGCTCATGCTTAGTTTTCTCGGGAACTTTGATCTCGACGGCATCTGGCAACCTATCGTCCTGAGGGTTGCAGCCATTCTTCGCCATGAGCTTCTTCGATACAGATCCAGTCGCCCAAAGCTTCGTCCAAAGATCGTCAAACTCCATCCACCATTCCTTGTTCACTAGCTGCTGTTCGGTCTTTTTATATAGAGCCCCGAAGCTCTCTTGTTCGGCCAGGTTCATATCTGCATGTATAACAAAGAGTTCTTCAATTGGATATTTTTTGTCCTTCTCTTGCAGACATTCATGAACGTGTTCGCGTATCTTATCACGGTCTAGGTCTGCGCGCAGAAGGGCGAATTTATCGCCGGTGCTAGAGGTCTCCTCGCGGTCCCTGGCTGATCGCGATTGGCGCCGGACGGCCCCAAAGATGAGTTTTTCTTGCATTTCGGATATGTATGGAGGTTAAAGGGAATGTGTGTAGTTGCAACTTGGAGAAATAAGTATCTTGTCTGCTTTTAAACGTCGGTGATGATGTACCAAGTTAATATTCGGGAAATAGTTTTAGGTTTTATAGTATACAAAACACGACTAGATGGATTTAATGTCTTTCATTAAGCCATTATATACTCCGTTTGCGGACATTGGTCACTTGACAACAACCCTTTGTTCTTTCTTTTCGCCCTTTGGTGTTTGAGCAAAATTGCTAGAACTCCTCTTCCTCGGCATTCCAATCATACCCCATCTCCTTGAGCCAATGCGACCCATGTCTATCTCCCCAAACACCGTACCAAGCCTCGTCGTACTTCTTTACCCAAGCCCGATCGTTCCAACTTTCGTAAGTCCTAATTGCGGACAATAGGTCATAGAAAAGTTGCTTTTCCTCCAAGGTCAAAAGGTGTTTGAATGAGAGGTGGTCACCAGCATGATTATTGCTGATTTTCATATACTCGAGAAGGGAATCCCTTATTTGTTTAGGGCTTTGGGCTAGAAACTGACGCTTTTCACGTTGGTCTGCAGTTTCGTCAGAGTCCCTGGGTGCAGACTGGCAACAGCCCATTTTGGATGCGTATGAACGTGATGATAATGTCTCTCTCTCTCTCTCTCTCTCTCTCTCTCTGTTTGTGTGTGTGTGTGTGTCCCTCTCTGTGTGTGCCTCTCTCTCTCTTTGTGTGTGTGTCTGTGTGTGTGTCTGTGTGATAACTTAAGGTGATGAATATCTTGTCTGCTTCTGAACATCAGAGATGATACACCAAGTCAATGTATGGGAAATGCTCATGATATTTATAACCTATCAAACACGACTAAATAGATTGAATCCCTTTGATCATGAACCTCCATTTCCCTTTCCATATATTTCAGTAGTCACCTGACAACAACCCTTTGTTCTTCCTGCTTGCTCTTTGATGTTTGAGCAAAGTACTACTATTGGGACCTGTGATAAACTCGAATCGGCAAGCTATCCTCCTCCTCGTTCCAGCCATACTTCCACGTTCTTCCCGATCCAGAATTCCAAAATTTATCCCACTCCTTTCGAAACTCCTCCTCCCACTGAAATATCTCCATTCGACTTTTGAGCTCGGCAAATCGGGCAAATAAGAGCATAAACGTTTGTTTTTCATCTTGTTTCGCCATGTATTCCCATGAAAAGTGACTGGTAATTCCGAAATTTCCTCTCCTCACACAACCCAAGAGGTGATCGCGTATTTCGTCAGGGTCTGGGTTTGCGCGTAGACGGGCGATTTTTTGAGCCTCAGTTTCGATGGCAGAGGGCCGGCCGCGTGGAGCCCGATTCAAAAAAGGGTTGTTCGAGCTCATTTCAGATACGTATAAAGGTTGTAGATTGTGTGTGTGTGTTGCTGTGTAGGAATCAAGGTAGTAAGTGCCTTGCGCTCAGCTCTGCTCTCAAAATTGGTGATAGTATATGAAGCTCATCTATAGAAAACATCCATAGCTTTTATAGCCGATAAACCACGATCCTACAACCTCAATGCTTTTGCCTATGACTTCCAATCTTCTGTTCACGGTGAATTCATCGCTGAACAGTAGCCATTGTTTCACTTGCTTACTCGCTGAACCTTCTCAGAGGCCAGAATTCACACACATATAAGTGACACAAGATATATTAAAGACACTTTCATTTACCTGAACAGCTTGCTCCCGTAGTCGATTCCCGCATTCCGAAAAGGAAAGAACACCAGCATATTTCATCACTATCCATCACGGGGACCATATGACCGTTGATGGCTTCGTTTTCTGTCATACGTGAAAGCCTGTGTAGTCCGTAGAGGTGGGTGAAACAGAAATACGCTTCAGCAGTAAGACCATGGCCTGGCCAGAAACACTCACCAGTCATCGCATGAACAATAAAGTCTTTCCAGTCAAAATCCGTGCAACGAAGAACATCGATCAAAGGTATAAATGCGCTCATCTGAACAGCCCGCCCGCCGCAGTCCATCTTTGCATCACGTCAAAGAAAGATGATGCGAGAATGTCTCGTGGGTATCCACGGTGATCTCGTGGCTATTTCCCTTTTGTTCTTTTGTCAGCATGTGTCGTTGGTGGGGTCCAGTAATTTGAATCGCCCTCTTCAATGTCTGGTGGCAGAACAAAGCCACCTCGGAGTCATCCGTCACATGCAGACCCTAATGAAAGAAAGTAGACTTGCTTCT|upstream_gene_variant|MODIFIER|TRIREDRAFT_121148|gene-TRIREDRAFT_121148|transcript|XM_006964206.1|protein_coding||c.-6084delTinsGCAGGAATCAAACTAATGTCGAGGGATAGACGATTTGAAGTGAGCATCACCAGATAGAAAGGACCTGGAGCTGGCTTTTCAAGAGTGCTGGTCGAGGTCAATGGTGGAAATGGGAGATCAGCTGATGGAAGCGATTGATAAGGGAAATAATAGAAGACGCAAAGAAGTAATTCGAGGTCAAAGACGAGTTTGGAAGGAAGACAGGTTCGAAAGCCGAGAGCAAAAGACGGAAAATGGCATTCGAAGCGGTGACGCCTGAGGCACCAGGCAAAGCAGATAAATAACCAGGCAATGCATACCCAAATACTTGAGATAAAACTATCAGCATTTGAAATAGGAATTAGGAAAAAATTGAAATGTTTGGAAAAGAAGAAAAGAATCAGCGTGCATAGGCGAACGGATAGGAAAGAACTCGGGTCCAGGTCACGTTATGCTGCACCTCCAGACTCGGCTGGCAAGCATTCGCTATCAATACAGCACCATTAATTTATACTGTGAAGATGGGAGATCAATATTTTTTGCTCAAATACATACCAATGGCAATCTTGCGTGTCTATCTATTGTCAACGAGTGTCCGAAATATCTTTTCCTTTGCGGCCTTTCCCCTATTTACCCATGCTTGCCTAAATGTCTGCGCACTTGATCCTTTTTTTTTGTTCTTTTCAATGTTATAATCCCTGGTATCCCAACGAATATCGATGCTCCAGTCTCCTCTCTTCCTTCACGTGTCCGTGTCTGTGTCTTCCATCCCTGATCCCTTGCTGTTTGTGAAAACTTCTCTGACAAGCCTGGCCTCACGAGCAGCGCACGTCTTTTGAGAATGTTGGGTCCGACAAATCTTCTATCGACAATCGAAATCTTCCTCATCCTCGGTTTCCCTTAATTCTATCGACAATCGAAATCTCCCCCATCCTTGGTTCCATTTCTTTCCATCTTCAGTCGATTTCCCGCGATTCACAAATAGGCGACGGAGGATGGCTATTTGCCTCGTGTTCATGTAACGCAAGACATCGTGCTGATCAAAAAATTTTACAACTGAATTATACTTACACTTCTCCTCAAATCCATCCTTGTCCATTTCTTTCTCAAATTCTTGAATCAGCTCATGCTTAGTTTTCTCGGGAACTTTGATCTCGACGGCATCTGGCAACCTATCGTCCTGAGGGTTGCAGCCATTCTTCGCCATGAGCTTCTTCGATACAGATCCAGTCGCCCAAAGCTTCGTCCAAAGATCGTCAAACTCCATCCACCATTCCTTGTTCACTAGCTGCTGTTCGGTCTTTTTATATAGAGCCCCGAAGCTCTCTTGTTCGGCCAGGTTCATATCTGCATGTATAACAAAGAGTTCTTCAATTGGATATTTTTTGTCCTTCTCTTGCAGACATTCATGAACGTGTTCGCGTATCTTATCACGGTCTAGGTCTGCGCGCAGAAGGGCGAATTTATCGCCGGTGCTAGAGGTCTCCTCGCGGTCCCTGGCTGATCGCGATTGGCGCCGGACGGCCCCAAAGATGAGTTTTTCTTGCATTTCGGATATGTATGGAGGTTAAAGGGAATGTGTGTAGTTGCAACTTGGAGAAATAAGTATCTTGTCTGCTTTTAAACGTCGGTGATGATGTACCAAGTTAATATTCGGGAAATAGTTTTAGGTTTTATAGTATACAAAACACGACTAGATGGATTTAATGTCTTTCATTAAGCCATTATATACTCCGTTTGCGGACATTGGTCACTTGACAACAACCCTTTGTTCTTTCTTTTCGCCCTTTGGTGTTTGAGCAAAATTGCTAGAACTCCTCTTCCTCGGCATTCCAATCATACCCCATCTCCTTGAGCCAATGCGACCCATGTCTATCTCCCCAAACACCGTACCAAGCCTCGTCGTACTTCTTTACCCAAGCCCGATCGTTCCAACTTTCGTAAGTCCTAATTGCGGACAATAGGTCATAGAAAAGTTGCTTTTCCTCCAAGGTCAAAAGGTGTTTGAATGAGAGGTGGTCACCAGCATGATTATTGCTGATTTTCATATACTCGAGAAGGGAATCCCTTATTTGTTTAGGGCTTTGGGCTAGAAACTGACGCTTTTCACGTTGGTCTGCAGTTTCGTCAGAGTCCCTGGGTGCAGACTGGCAACAGCCCATTTTGGATGCGTATGAACGTGATGATAATGTCTCTCTCTCTCTCTCTCTCTCTCTCTCTCTGTTTGTGTGTGTGTGTGTGTCCCTCTCTGTGTGTGCCTCTCTCTCTCTTTGTGTGTGTGTCTGTGTGTGTGTCTGTGTGATAACTTAAGGTGATGAATATCTTGTCTGCTTCTGAACATCAGAGATGATACACCAAGTCAATGTATGGGAAATGCTCATGATATTTATAACCTATCAAACACGACTAAATAGATTGAATCCCTTTGATCATGAACCTCCATTTCCCTTTCCATATATTTCAGTAGTCACCTGACAACAACCCTTTGTTCTTCCTGCTTGCTCTTTGATGTTTGAGCAAAGTACTACTATTGGGACCTGTGATAAACTCGAATCGGCAAGCTATCCTCCTCCTCGTTCCAGCCATACTTCCACGTTCTTCCCGATCCAGAATTCCAAAATTTATCCCACTCCTTTCGAAACTCCTCCTCCCACTGAAATATCTCCATTCGACTTTTGAGCTCGGCAAATCGGGCAAATAAGAGCATAAACGTTTGTTTTTCATCTTGTTTCGCCATGTATTCCCATGAAAAGTGACTGGTAATTCCGAAATTTCCTCTCCTCACACAACCCAAGAGGTGATCGCGTATTTCGTCAGGGTCTGGGTTTGCGCGTAGACGGGCGATTTTTTGAGCCTCAGTTTCGATGGCAGAGGGCCGGCCGCGTGGAGCCCGATTCAAAAAAGGGTTGTTCGAGCTCATTTCAGATACGTATAAAGGTTGTAGATTGTGTGTGTGTGTTGCTGTGTAGGAATCAAGGTAGTAAGTGCCTTGCGCTCAGCTCTGCTCTCAAAATTGGTGATAGTATATGAAGCTCATCTATAGAAAACATCCATAGCTTTTATAGCCGATAAACCACGATCCTACAACCTCAATGCTTTTGCCTATGACTTCCAATCTTCTGTTCACGGTGAATTCATCGCTGAACAGTAGCCATTGTTTCACTTGCTTACTCGCTGAACCTTCTCAGAGGCCAGAATTCACACACATATAAGTGACACAAGATATATTAAAGACACTTTCATTTACCTGAACAGCTTGCTCCCGTAGTCGATTCCCGCATTCCGAAAAGGAAAGAACACCAGCATATTTCATCACTATCCATCACGGGGACCATATGACCGTTGATGGCTTCGTTTTCTGTCATACGTGAAAGCCTGTGTAGTCCGTAGAGGTGGGTGAAACAGAAATACGCTTCAGCAGTAAGACCATGGCCTGGCCAGAAACACTCACCAGTCATCGCATGAACAATAAAGTCTTTCCAGTCAAAATCCGTGCAACGAAGAACATCGATCAAAGGTATAAATGCGCTCATCTGAACAGCCCGCCCGCCGCAGTCCATCTTTGCATCACGTCAAAGAAAGATGATGCGAGAATGTCTCGTGGGTATCCACGGTGATCTCGTGGCTATTTCCCTTTTGTTCTTTTGTCAGCATGTGTCGTTGGTGGGGTCCAGTAATTTGAATCGCCCTCTTCAATGTCTGGTGGCAGAACAAAGCCACCTCGGAGTCATCCGTCACATGCAGACCCTAATGAAAGAAAGTAGACTTGCTTCT|||||3594|WARNING_TRANSCRIPT_NO_START_CODON,GCAGGAATCAAACTAATGTCGAGGGATAGACGATTTGAAGTGAGCATCACCAGATAGAAAGGACCTGGAGCTGGCTTTTCAAGAGTGCTGGTCGAGGTCAATGGTGGAAATGGGAGATCAGCTGATGGAAGCGATTGATAAGGGAAATAATAGAAGACGCAAAGAAGTAATTCGAGGTCAAAGACGAGTTTGGAAGGAAGACAGGTTCGAAAGCCGAGAGCAAAAGACGGAAAATGGCATTCGAAGCGGTGACGCCTGAGGCACCAGGCAAAGCAGATAAATAACCAGGCAATGCATACCCAAATACTTGAGATAAAACTATCAGCATTTGAAATAGGAATTAGGAAAAAATTGAAATGTTTGGAAAAGAAGAAAAGAATCAGCGTGCATAGGCGAACGGATAGGAAAGAACTCGGGTCCAGGTCACGTTATGCTGCACCTCCAGACTCGGCTGGCAAGCATTCGCTATCAATACAGCACCATTAATTTATACTGTGAAGATGGGAGATCAATATTTTTTGCTCAAATACATACCAATGGCAATCTTGCGTGTCTATCTATTGTCAACGAGTGTCCGAAATATCTTTTCCTTTGCGGCCTTTCCCCTATTTACCCATGCTTGCCTAAATGTCTGCGCACTTGATCCTTTTTTTTTGTTCTTTTCAATGTTATAATCCCTGGTATCCCAACGAATATCGATGCTCCAGTCTCCTCTCTTCCTTCACGTGTCCGTGTCTGTGTCTTCCATCCCTGATCCCTTGCTGTTTGTGAAAACTTCTCTGACAAGCCTGGCCTCACGAGCAGCGCACGTCTTTTGAGAATGTTGGGTCCGACAAATCTTCTATCGACAATCGAAATCTTCCTCATCCTCGGTTTCCCTTAATTCTATCGACAATCGAAATCTCCCCCATCCTTGGTTCCATTTCTTTCCATCTTCAGTCGATTTCCCGCGATTCACAAATAGGCGACGGAGGATGGCTATTTGCCTCGTGTTCATGTAACGCAAGACATCGTGCTGATCAAAAAATTTTACAACTGAATTATACTTACACTTCTCCTCAAATCCATCCTTGTCCATTTCTTTCTCAAATTCTTGAATCAGCTCATGCTTAGTTTTCTCGGGAACTTTGATCTCGACGGCATCTGGCAACCTATCGTCCTGAGGGTTGCAGCCATTCTTCGCCATGAGCTTCTTCGATACAGATCCAGTCGCCCAAAGCTTCGTCCAAAGATCGTCAAACTCCATCCACCATTCCTTGTTCACTAGCTGCTGTTCGGTCTTTTTATATAGAGCCCCGAAGCTCTCTTGTTCGGCCAGGTTCATATCTGCATGTATAACAAAGAGTTCTTCAATTGGATATTTTTTGTCCTTCTCTTGCAGACATTCATGAACGTGTTCGCGTATCTTATCACGGTCTAGGTCTGCGCGCAGAAGGGCGAATTTATCGCCGGTGCTAGAGGTCTCCTCGCGGTCCCTGGCTGATCGCGATTGGCGCCGGACGGCCCCAAAGATGAGTTTTTCTTGCATTTCGGATATGTATGGAGGTTAAAGGGAATGTGTGTAGTTGCAACTTGGAGAAATAAGTATCTTGTCTGCTTTTAAACGTCGGTGATGATGTACCAAGTTAATATTCGGGAAATAGTTTTAGGTTTTATAGTATACAAAACACGACTAGATGGATTTAATGTCTTTCATTAAGCCATTATATACTCCGTTTGCGGACATTGGTCACTTGACAACAACCCTTTGTTCTTTCTTTTCGCCCTTTGGTGTTTGAGCAAAATTGCTAGAACTCCTCTTCCTCGGCATTCCAATCATACCCCATCTCCTTGAGCCAATGCGACCCATGTCTATCTCCCCAAACACCGTACCAAGCCTCGTCGTACTTCTTTACCCAAGCCCGATCGTTCCAACTTTCGTAAGTCCTAATTGCGGACAATAGGTCATAGAAAAGTTGCTTTTCCTCCAAGGTCAAAAGGTGTTTGAATGAGAGGTGGTCACCAGCATGATTATTGCTGATTTTCATATACTCGAGAAGGGAATCCCTTATTTGTTTAGGGCTTTGGGCTAGAAACTGACGCTTTTCACGTTGGTCTGCAGTTTCGTCAGAGTCCCTGGGTGCAGACTGGCAACAGCCCATTTTGGATGCGTATGAACGTGATGATAATGTCTCTCTCTCTCTCTCTCTCTCTCTCTCTCTGTTTGTGTGTGTGTGTGTGTCCCTCTCTGTGTGTGCCTCTCTCTCTCTTTGTGTGTGTGTCTGTGTGTGTGTCTGTGTGATAACTTAAGGTGATGAATATCTTGTCTGCTTCTGAACATCAGAGATGATACACCAAGTCAATGTATGGGAAATGCTCATGATATTTATAACCTATCAAACACGACTAAATAGATTGAATCCCTTTGATCATGAACCTCCATTTCCCTTTCCATATATTTCAGTAGTCACCTGACAACAACCCTTTGTTCTTCCTGCTTGCTCTTTGATGTTTGAGCAAAGTACTACTATTGGGACCTGTGATAAACTCGAATCGGCAAGCTATCCTCCTCCTCGTTCCAGCCATACTTCCACGTTCTTCCCGATCCAGAATTCCAAAATTTATCCCACTCCTTTCGAAACTCCTCCTCCCACTGAAATATCTCCATTCGACTTTTGAGCTCGGCAAATCGGGCAAATAAGAGCATAAACGTTTGTTTTTCATCTTGTTTCGCCATGTATTCCCATGAAAAGTGACTGGTAATTCCGAAATTTCCTCTCCTCACACAACCCAAGAGGTGATCGCGTATTTCGTCAGGGTCTGGGTTTGCGCGTAGACGGGCGATTTTTTGAGCCTCAGTTTCGATGGCAGAGGGCCGGCCGCGTGGAGCCCGATTCAAAAAAGGGTTGTTCGAGCTCATTTCAGATACGTATAAAGGTTGTAGATTGTGTGTGTGTGTTGCTGTGTAGGAATCAAGGTAGTAAGTGCCTTGCGCTCAGCTCTGCTCTCAAAATTGGTGATAGTATATGAAGCTCATCTATAGAAAACATCCATAGCTTTTATAGCCGATAAACCACGATCCTACAACCTCAATGCTTTTGCCTATGACTTCCAATCTTCTGTTCACGGTGAATTCATCGCTGAACAGTAGCCATTGTTTCACTTGCTTACTCGCTGAACCTTCTCAGAGGCCAGAATTCACACACATATAAGTGACACAAGATATATTAAAGACACTTTCATTTACCTGAACAGCTTGCTCCCGTAGTCGATTCCCGCATTCCGAAAAGGAAAGAACACCAGCATATTTCATCACTATCCATCACGGGGACCATATGACCGTTGATGGCTTCGTTTTCTGTCATACGTGAAAGCCTGTGTAGTCCGTAGAGGTGGGTGAAACAGAAATACGCTTCAGCAGTAAGACCATGGCCTGGCCAGAAACACTCACCAGTCATCGCATGAACAATAAAGTCTTTCCAGTCAAAATCCGTGCAACGAAGAACATCGATCAAAGGTATAAATGCGCTCATCTGAACAGCCCGCCCGCCGCAGTCCATCTTTGCATCACGTCAAAGAAAGATGATGCGAGAATGTCTCGTGGGTATCCACGGTGATCTCGTGGCTATTTCCCTTTTGTTCTTTTGTCAGCATGTGTCGTTGGTGGGGTCCAGTAATTTGAATCGCCCTCTTCAATGTCTGGTGGCAGAACAAAGCCACCTCGGAGTCATCCGTCACATGCAGACCCTAATGAAAGAAAGTAGACTTGCTTCT|downstream_gene_variant|MODIFIE
|TRIREDRAFT_35202|gene-TRIREDRAFT_35202|transcript|XM_006963981.1|protein_coding||c.*6548delAinsGCAGGAATCAAACTAATGTCGAGGGATAGACGATTTGAAGTGAGCATCACCAGATAGAAAGGACCTGGAGCTGGCTTTTCAAGAGTGCTGGTCGAGGTCAATGGTGGAAATGGGAGATCAGCTGATGGAAGCGATTGATAAGGGAAATAATAGAAGACGCAAAGAAGTAATTCGAGGTCAAAGACGAGTTTGGAAGGAAGACAGGTTCGAAAGCCGAGAGCAAAAGACGGAAAATGGCATTCGAAGCGGTGACGCCTGAGGCACCAGGCAAAGCAGATAAATAACCAGGCAATGCATACCCAAATACTTGAGATAAAACTATCAGCATTTGAAATAGGAATTAGGAAAAAATTGAAATGTTTGGAAAAGAAGAAAAGAATCAGCGTGCATAGGCGAACGGATAGGAAAGAACTCGGGTCCAGGTCACGTTATGCTGCACCTCCAGACTCGGCTGGCAAGCATTCGCTATCAATACAGCACCATTAATTTATACTGTGAAGATGGGAGATCAATATTTTTTGCTCAAATACATACCAATGGCAATCTTGCGTGTCTATCTATTGTCAACGAGTGTCCGAAATATCTTTTCCTTTGCGGCCTTTCCCCTATTTACCCATGCTTGCCTAAATGTCTGCGCACTTGATCCTTTTTTTTTGTTCTTTTCAATGTTATAATCCCTGGTATCCCAACGAATATCGATGCTCCAGTCTCCTCTCTTCCTTCACGTGTCCGTGTCTGTGTCTTCCATCCCTGATCCCTTGCTGTTTGTGAAAACTTCTCTGACAAGCCTGGCCTCACGAGCAGCGCACGTCTTTTGAGAATGTTGGGTCCGACAAATCTTCTATCGACAATCGAAATCTTCCTCATCCTCGGTTTCCCTTAATTCTATCGACAATCGAAATCTCCCCCATCCTTGGTTCCATTTCTTTCCATCTTCAGTCGATTTCCCGCGATTCACAAATAGGCGACGGAGGATGGCTATTTGCCTCGTGTTCATGTAACGCAAGACATCGTGCTGATCAAAAAATTTTACAACTGAATTATACTTACACTTCTCCTCAAATCCATCCTTGTCCATTTCTTTCTCAAATTCTTGAATCAGCTCATGCTTAGTTTTCTCGGGAACTTTGATCTCGACGGCATCTGGCAACCTATCGTCCTGAGGGTTGCAGCCATTCTTCGCCATGAGCTTCTTCGATACAGATCCAGTCGCCCAAAGCTTCGTCCAAAGATCGTCAAACTCCATCCACCATTCCTTGTTCACTAGCTGCTGTTCGGTCTTTTTATATAGAGCCCCGAAGCTCTCTTGTTCGGCCAGGTTCATATCTGCATGTATAACAAAGAGTTCTTCAATTGGATATTTTTTGTCCTTCTCTTGCAGACATTCATGAACGTGTTCGCGTATCTTATCACGGTCTAGGTCTGCGCGCAGAAGGGCGAATTTATCGCCGGTGCTAGAGGTCTCCTCGCGGTCCCTGGCTGATCGCGATTGGCGCCGGACGGCCCCAAAGATGAGTTTTTCTTGCATTTCGGATATGTATGGAGGTTAAAGGGAATGTGTGTAGTTGCAACTTGGAGAAATAAGTATCTTGTCTGCTTTTAAACGTCGGTGATGATGTACCAAGTTAATATTCGGGAAATAGTTTTAGGTTTTATAGTATACAAAACACGACTAGATGGATTTAATGTCTTTCATTAAGCCATTATATACTCCGTTTGCGGACATTGGTCACTTGACAACAACCCTTTGTTCTTTCTTTTCGCCCTTTGGTGTTTGAGCAAAATTGCTAGAACTCCTCTTCCTCGGCATTCCAATCATACCCCATCTCCTTGAGCCAATGCGACCCATGTCTATCTCCCCAAACACCGTACCAAGCCTCGTCGTACTTCTTTACCCAAGCCCGATCGTTCCAACTTTCGTAAGTCCTAATTGCGGACAATAGGTCATAGAAAAGTTGCTTTTCCTCCAAGGTCAAAAGGTGTTTGAATGAGAGGTGGTCACCAGCATGATTATTGCTGATTTTCATATACTCGAGAAGGGAATCCCTTATTTGTTTAGGGCTTTGGGCTAGAAACTGACGCTTTTCACGTTGGTCTGCAGTTTCGTCAGAGTCCCTGGGTGCAGACTGGCAACAGCCCATTTTGGATGCGTATGAACGTGATGATAATGTCTCTCTCTCTCTCTCTCTCTCTCTCTCTCTGTTTGTGTGTGTGTGTGTGTCCCTCTCTGTGTGTGCCTCTCTCTCTCTTTGTGTGTGTGTCTGTGTGTGTGTCTGTGTGATAACTTAAGGTGATGAATATCTTGTCTGCTTCTGAACATCAGAGATGATACACCAAGTCAATGTATGGGAAATGCTCATGATATTTATAACCTATCAAACACGACTAAATAGATTGAATCCCTTTGATCATGAACCTCCATTTCCCTTTCCATATATTTCAGTAGTCACCTGACAACAACCCTTTGTTCTTCCTGCTTGCTCTTTGATGTTTGAGCAAAGTACTACTATTGGGACCTGTGATAAACTCGAATCGGCAAGCTATCCTCCTCCTCGTTCCAGCCATACTTCCACGTTCTTCCCGATCCAGAATTCCAAAATTTATCCCACTCCTTTCGAAACTCCTCCTCCCACTGAAATATCTCCATTCGACTTTTGAGCTCGGCAAATCGGGCAAATAAGAGCATAAACGTTTGTTTTTCATCTTGTTTCGCCATGTATTCCCATGAAAAGTGACTGGTAATTCCGAAATTTCCTCTCCTCACACAACCCAAGAGGTGATCGCGTATTTCGTCAGGGTCTGGGTTTGCGCGTAGACGGGCGATTTTTTGAGCCTCAGTTTCGATGGCAGAGGGCCGGCCGCGTGGAGCCCGATTCAAAAAAGGGTTGTTCGAGCTCATTTCAGATACGTATAAAGGTTGTAGATTGTGTGTGTGTGTTGCTGTGTAGGAATCAAGGTAGTAAGTGCCTTGCGCTCAGCTCTGCTCTCAAAATTGGTGATAGTATATGAAGCTCATCTATAGAAAACATCCATAGCTTTTATAGCCGATAAACCACGATCCTACAACCTCAATGCTTTTGCCTATGACTTCCAATCTTCTGTTCACGGTGAATTCATCGCTGAACAGTAGCCATTGTTTCACTTGCTTACTCGCTGAACCTTCTCAGAGGCCAGAATTCACACACATATAAGTGACACAAGATATATTAAAGACACTTTCATTTACCTGAACAGCTTGCTCCCGTAGTCGATTCCCGCATTCCGAAAAGGAAAGAACACCAGCATATTTCATCACTATCCATCACGGGGACCATATGACCGTTGATGGCTTCGTTTTCTGTCATACGTGAAAGCCTGTGTAGTCCGTAGAGGTGGGTGAAACAGAAATACGCTTCAGCAGTAAGACCATGGCCTGGCCAGAAACACTCACCAGTCATCGCATGAACAATAAAGTCTTTCCAGTCAAAATCCGTGCAACGAAGAACATCGATCAAAGGTATAAATGCGCTCATCTGAACAGCCCGCCCGCCGCAGTCCATCTTTGCATCACGTCAAAGAAAGATGATGCGAGAATGTCTCGTGGGTATCCACGGTGATCTCGTGGCTATTTCCCTTTTGTTCTTTTGTCAGCATGTGTCGTTGGTGGGGTCCAGTAATTTGAATCGCCCTCTTCAATGTCTGGTGGCAGAACAAAGCCACCTCGGAGTCATCCGTCACATGCAGACCCTAATGAAAGAAAGTAGACTTGCTTCT|||||3796|WARNING_TRANSCRIPT_NO_START_CODON,GCAGGAATCAAACTAATGTCGAGGGATAGACGATTTGAAGTGAGCATCACCAGATAGAAAGGACCTGGAGCTGGCTTTTCAAGAGTGCTGGTCGAGGTCAATGGTGGAAATGGGAGATCAGCTGATGGAAGCGATTGATAAGGGAAATAATAGAAGACGCAAAGAAGTAATTCGAGGTCAAAGACGAGTTTGGAAGGAAGACAGGTTCGAAAGCCGAGAGCAAAAGACGGAAAATGGCATTCGAAGCGGTGACGCCTGAGGCACCAGGCAAAGCAGATAAATAACCAGGCAATGCATACCCAAATACTTGAGATAAAACTATCAGCATTTGAAATAGGAATTAGGAAAAAATTGAAATGTTTGGAAAAGAAGAAAAGAATCAGCGTGCATAGGCGAACGGATAGGAAAGAACTCGGGTCCAGGTCACGTTATGCTGCACCTCCAGACTCGGCTGGCAAGCATTCGCTATCAATACAGCACCATTAATTTATACTGTGAAGATGGGAGATCAATATTTTTTGCTCAAATACATACCAATGGCAATCTTGCGTGTCTATCTATTGTCAACGAGTGTCCGAAATATCTTTTCCTTTGCGGCCTTTCCCCTATTTACCCATGCTTGCCTAAATGTCTGCGCACTTGATCCTTTTTTTTTGTTCTTTTCAATGTTATAATCCCTGGTATCCCAACGAATATCGATGCTCCAGTCTCCTCTCTTCCTTCACGTGTCCGTGTCTGTGTCTTCCATCCCTGATCCCTTGCTGTTTGTGAAAACTTCTCTGACAAGCCTGGCCTCACGAGCAGCGCACGTCTTTTGAGAATGTTGGGTCCGACAAATCTTCTATCGACAATCGAAATCTTCCTCATCCTCGGTTTCCCTTAATTCTATCGACAATCGAAATCTCCCCCATCCTTGGTTCCATTTCTTTCCATCTTCAGTCGATTTCCCGCGATTCACAAATAGGCGACGGAGGATGGCTATTTGCCTCGTGTTCATGTAACGCAAGACATCGTGCTGATCAAAAAATTTTACAACTGAATTATACTTACACTTCTCCTCAAATCCATCCTTGTCCATTTCTTTCTCAAATTCTTGAATCAGCTCATGCTTAGTTTTCTCGGGAACTTTGATCTCGACGGCATCTGGCAACCTATCGTCCTGAGGGTTGCAGCCATTCTTCGCCATGAGCTTCTTCGATACAGATCCAGTCGCCCAAAGCTTCGTCCAAAGATCGTCAAACTCCATCCACCATTCCTTGTTCACTAGCTGCTGTTCGGTCTTTTTATATAGAGCCCCGAAGCTCTCTTGTTCGGCCAGGTTCATATCTGCATGTATAACAAAGAGTTCTTCAATTGGATATTTTTTGTCCTTCTCTTGCAGACATTCATGAACGTGTTCGCGTATCTTATCACGGTCTAGGTCTGCGCGCAGAAGGGCGAATTTATCGCCGGTGCTAGAGGTCTCCTCGCGGTCCCTGGCTGATCGCGATTGGCGCCGGACGGCCCCAAAGATGAGTTTTTCTTGCATTTCGGATATGTATGGAGGTTAAAGGGAATGTGTGTAGTTGCAACTTGGAGAAATAAGTATCTTGTCTGCTTTTAAACGTCGGTGATGATGTACCAAGTTAATATTCGGGAAATAGTTTTAGGTTTTATAGTATACAAAACACGACTAGATGGATTTAATGTCTTTCATTAAGCCATTATATACTCCGTTTGCGGACATTGGTCACTTGACAACAACCCTTTGTTCTTTCTTTTCGCCCTTTGGTGTTTGAGCAAAATTGCTAGAACTCCTCTTCCTCGGCATTCCAATCATACCCCATCTCCTTGAGCCAATGCGACCCATGTCTATCTCCCCAAACACCGTACCAAGCCTCGTCGTACTTCTTTACCCAAGCCCGATCGTTCCAACTTTCGTAAGTCCTAATTGCGGACAATAGGTCATAGAAAAGTTGCTTTTCCTCCAAGGTCAAAAGGTGTTTGAATGAGAGGTGGTCACCAGCATGATTATTGCTGATTTTCATATACTCGAGAAGGGAATCCCTTATTTGTTTAGGGCTTTGGGCTAGAAACTGACGCTTTTCACGTTGGTCTGCAGTTTCGTCAGAGTCCCTGGGTGCAGACTGGCAACAGCCCATTTTGGATGCGTATGAACGTGATGATAATGTCTCTCTCTCTCTCTCTCTCTCTCTCTCTCTGTTTGTGTGTGTGTGTGTGTCCCTCTCTGTGTGTGCCTCTCTCTCTCTTTGTGTGTGTGTCTGTGTGTGTGTCTGTGTGATAACTTAAGGTGATGAATATCTTGTCTGCTTCTGAACATCAGAGATGATACACCAAGTCAATGTATGGGAAATGCTCATGATATTTATAACCTATCAAACACGACTAAATAGATTGAATCCCTTTGATCATGAACCTCCATTTCCCTTTCCATATATTTCAGTAGTCACCTGACAACAACCCTTTGTTCTTCCTGCTTGCTCTTTGATGTTTGAGCAAAGTACTACTATTGGGACCTGTGATAAACTCGAATCGGCAAGCTATCCTCCTCCTCGTTCCAGCCATACTTCCACGTTCTTCCCGATCCAGAATTCCAAAATTTATCCCACTCCTTTCGAAACTCCTCCTCCCACTGAAATATCTCCATTCGACTTTTGAGCTCGGCAAATCGGGCAAATAAGAGCATAAACGTTTGTTTTTCATCTTGTTTCGCCATGTATTCCCATGAAAAGTGACTGGTAATTCCGAAATTTCCTCTCCTCACACAACCCAAGAGGTGATCGCGTATTTCGTCAGGGTCTGGGTTTGCGCGTAGACGGGCGATTTTTTGAGCCTCAGTTTCGATGGCAGAGGGCCGGCCGCGTGGAGCCCGATTCAAAAAAGGGTTGTTCGAGCTCATTTCAGATACGTATAAAGGTTGTAGATTGTGTGTGTGTGTTGCTGTGTAGGAATCAAGGTAGTAAGTGCCTTGCGCTCAGCTCTGCTCTCAAAATTGGTGATAGTATATGAAGCTCATCTATAGAAAACATCCATAGCTTTTATAGCCGATAAACCACGATCCTACAACCTCAATGCTTTTGCCTATGACTTCCAATCTTCTGTTCACGGTGAATTCATCGCTGAACAGTAGCCATTGTTTCACTTGCTTACTCGCTGAACCTTCTCAGAGGCCAGAATTCACACACATATAAGTGACACAAGATATATTAAAGACACTTTCATTTACCTGAACAGCTTGCTCCCGTAGTCGATTCCCGCATTCCGAAAAGGAAAGAACACCAGCATATTTCATCACTATCCATCACGGGGACCATATGACCGTTGATGGCTTCGTTTTCTGTCATACGTGAAAGCCTGTGTAGTCCGTAGAGGTGGGTGAAACAGAAATACGCTTCAGCAGTAAGACCATGGCCTGGCCAGAAACACTCACCAGTCATCGCATGAACAATAAAGTCTTTCCAGTCAAAATCCGTGCAACGAAGAACATCGATCAAAGGTATAAATGCGCTCATCTGAACAGCCCGCCCGCCGCAGTCCATCTTTGCATCACGTCAAAGAAAGATGATGCGAGAATGTCTCGTGGGTATCCACGGTGATCTCGTGGCTATTTCCCTTTTGTTCTTTTGTCAGCATGTGTCGTTGGTGGGGTCCAGTAATTTGAATCGCCCTCTTCAATGTCTGGTGGCAGAACAAAGCCACCTCGGAGTCATCCGTCACATGCAGACCCTAATGAAAGAAAGTAGACTTGCTTCT|downstream_gene_variant|MODIFIER|TRIREDRAFT_35202|gene-TRIREDRAFT_35202|transcript|XM_006963981.1|protein_coding||c.*6548delCinsGCAGGAATCAAACTAATGTCGAGGGATAGACGATTTGAAGTGAGCATCACCAGATAGAAAGGACCTGGAGCTGGCTTTTCAAGAGTGCTGGTCGAGGTCAATGGTGGAAATGGGAGATCAGCTGATGGAAGCGATTGATAAGGGAAATAATAGAAGACGCAAAGAAGTAATTCGAGGTCAAAGACGAGTTTGGAAGGAAGACAGGTTCGAAAGCCGAGAGCAAAAGACGGAAAATGGCATTCGAAGCGGTGACGCCTGAGGCACCAGGCAAAGCAGATAAATAACCAGGCAATGCATACCCAAATACTTGAGATAAAACTATCAGCATTTGAAATAGGAATTAGGAAAAAATTGAAATGTTTGGAAAAGAAGAAAAGAATCAGCGTGCATAGGCGAACGGATAGGAAAGAACTCGGGTCCAGGTCACGTTATGCTGCACCTCCAGACTCGGCTGGCAAGCATTCGCTATCAATACAGCACCATTAATTTATACTGTGAAGATGGGAGATCAATATTTTTTGCTCAAATACATACCAATGGCAATCTTGCGTGTCTATCTATTGTCAACGAGTGTCCGAAATATCTTTTCCTTTGCGGCCTTTCCCCTATTTACCCATGCTTGCCTAAATGTCTGCGCACTTGATCCTTTTTTTTTGTTCTTTTCAATGTTATAATCCCTGGTATCCCAACGAATATCGATGCTCCAGTCTCCTCTCTTCCTTCACGTGTCCGTGTCTGTGTCTTCCATCCCTGATCCCTTGCTGTTTGTGAAAACTTCTCTGACAAGCCTGGCCTCACGAGCAGCGCACGTCTTTTGAGAATGTTGGGTCCGACAAATCTTCTATCGACAATCGAAATCTTCCTCATCCTCGGTTTCCCTTAATTCTATCGACAATCGAAATCTCCCCCATCCTTGGTTCCATTTCTTTCCATCTTCAGTCGATTTCCCGCGATTCACAAATAGGCGACGGAGGATGGCTATTTGCCTCGTGTTCATGTAACGCAAGACATCGTGCTGATCAAAAAATTTTACAACTGAATTATACTTACACTTCTCCTCAAATCCATCCTTGTCCATTTCTTTCTCAAATTCTTGAATCAGCTCATGCTTAGTTTTCTCGGGAACTTTGATCTCGACGGCATCTGGCAACCTATCGTCCTGAGGGTTGCAGCCATTCTTCGCCATGAGCTTCTTCGATACAGATCCAGTCGCCCAAAGCTTCGTCCAAAGATCGTCAAACTCCATCCACCATTCCTTGTTCACTAGCTGCTGTTCGGTCTTTTTATATAGAGCCCCGAAGCTCTCTTGTTCGGCCAGGTTCATATCTGCATGTATAACAAAGAGTTCTTCAATTGGATATTTTTTGTCCTTCTCTTGCAGACATTCATGAACGTGTTCGCGTATCTTATCACGGTCTAGGTCTGCGCGCAGAAGGGCGAATTTATCGCCGGTGCTAGAGGTCTCCTCGCGGTCCCTGGCTGATCGCGATTGGCGCCGGACGGCCCCAAAGATGAGTTTTTCTTGCATTTCGGATATGTATGGAGGTTAAAGGGAATGTGTGTAGTTGCAACTTGGAGAAATAAGTATCTTGTCTGCTTTTAAACGTCGGTGATGATGTACCAAGTTAATATTCGGGAAATAGTTTTAGGTTTTATAGTATACAAAACACGACTAGATGGATTTAATGTCTTTCATTAAGCCATTATATACTCCGTTTGCGGACATTGGTCACTTGACAACAACCCTTTGTTCTTTCTTTTCGCCCTTTGGTGTTTGAGCAAAATTGCTAGAACTCCTCTTCCTCGGCATTCCAATCATACCCCATCTCCTTGAGCCAATGCGACCCATGTCTATCTCCCCAAACACCGTACCAAGCCTCGTCGTACTTCTTTACCCAAGCCCGATCGTTCCAACTTTCGTAAGTCCTAATTGCGGACAATAGGTCATAGAAAAGTTGCTTTTCCTCCAAGGTCAAAAGGTGTTTGAATGAGAGGTGGTCACCAGCATGATTATTGCTGATTTTCATATACTCGAGAAGGGAATCCCTTATTTGTTTAGGGCTTTGGGCTAGAAACTGACGCTTTTCACGTTGGTCTGCAGTTTCGTCAGAGTCCCTGGGTGCAGACTGGCAACAGCCCATTTTGGATGCGTATGAACGTGATGATAATGTCTCTCTCTCTCTCTCTCTCTCTCTCTCTCTGTTTGTGTGTGTGTGTGTGTCCCTCTCTGTGTGTGCCTCTCTCTCTCTTTGTGTGTGTGTCTGTGTGTGTGTCTGTGTGATAACTTAAGGTGATGAATATCTTGTCTGCTTCTGAACATCAGAGATGATACACCAAGTCAATGTATGGGAAATGCTCATGATATTTATAACCTATCAAACACGACTAAATAGATTGAATCCCTTTGATCATGAACCTCCATTTCCCTTTCCATATATTTCAGTAGTCACCTGACAACAACCCTTTGTTCTTCCTGCTTGCTCTTTGATGTTTGAGCAAAGTACTACTATTGGGACCTGTGATAAACTCGAATCGGCAAGCTATCCTCCTCCTCGTTCCAGCCATACTTCCACGTTCTTCCCGATCCAGAATTCCAAAATTTATCCCACTCCTTTCGAAACTCCTCCTCCCACTGAAATATCTCCATTCGACTTTTGAGCTCGGCAAATCGGGCAAATAAGAGCATAAACGTTTGTTTTTCATCTTGTTTCGCCATGTATTCCCATGAAAAGTGACTGGTAATTCCGAAATTTCCTCTCCTCACACAACCCAAGAGGTGATCGCGTATTTCGTCAGGGTCTGGGTTTGCGCGTAGACGGGCGATTTTTTGAGCCTCAGTTTCGATGGCAGAGGGCCGGCCGCGTGGAGCCCGATTCAAAAAAGGGTTGTTCGAGCTCATTTCAGATACGTATAAAGGTTGTAGATTGTGTGTGTGTGTTGCTGTGTAGGAATCAAGGTAGTAAGTGCCTTGCGCTCAGCTCTGCTCTCAAAATTGGTGATAGTATATGAAGCTCATCTATAGAAAACATCCATAGCTTTTATAGCCGATAAACCACGATCCTACAACCTCAATGCTTTTGCCTATGACTTCCAATCTTCTGTTCACGGTGAATTCATCGCTGAACAGTAGCCATTGTTTCACTTGCTTACTCGCTGAACCTTCTCAGAGGCCAGAATTCACACACATATAAGTGACACAAGATATATTAAAGACACTTTCATTTACCTGAACAGCTTGCTCCCGTAGTCGATTCCCGCATTCCGAAAAGGAAAGAACACCAGCATATTTCATCACTATCCATCACGGGGACCATATGACCGTTGATGGCTTCGTTTTCTGTCATACGTGAAAGCCTGTGTAGTCCGTAGAGGTGGGTGAAACAGAAATACGCTTCAGCAGTAAGACCATGGCCTGGCCAGAAACACTCACCAGTCATCGCATGAACAATAAAGTCTTTCCAGTCAAAATCCGTGCAACGAAGAACATCGATCAAAGGTATAAATGCGCTCATCTGAACAGCCCGCCCGCCGCAGTCCATCTTTGCATCACGTCAAAGAAAGATGATGCGAGAATGTCTCGTGGGTATCCACGGTGATCTCGTGGCTATTTCCCTTTTGTTCTTTTGTCAGCATGTGTCGTTGGTGGGGTCCAGTAATTTGAATCGCCCTCTTCAATGTCTGGTGGCAGAACAAAGCCACCTCGGAGTCATCCGTCACATGCAGACCCTAATGAAAGAAAGTAGACTTGCTTCT|||||3796|WARNING_TRANSCRIPT_NO_START_CODON,GCAGGAATCAAACTAATGTCGAGGGATAGACGATTTGAAGTGAGCATCACCAGATAGAAAGGACCTGGAGCTGGCTTTTCAAGAGTGCTGGTCGAGGTCAATGGTGGAAATGGGAGATCAGCTGATGGAAGCGATTGATAAGGGAAATAATAGAAGACGCAAAGAAGTAATTCGAGGTCAAAGACGAGTTTGGAAGGAAGACAGGTTCGAAAGCCGAGAGCAAAAGACGGAAAATGGCATTCGAAGCGGTGACGCCTGAGGCACCAGGCAAAGCAGATAAATAACCAGGCAATGCATACCCAAATACTTGAGATAAAACTATCAGCATTTGAAATAGGAATTAGGAAAAAATTGAAATGTTTGGAAAAGAAGAAAAGAATCAGCGTGCATAGGCGAACGGATAGGAAAGAACTCGGGTCCAGGTCACGTTATGCTGCACCTCCAGACTCGGCTGGCAAGCATTCGCTATCAATACAGCACCATTAATTTATACTGTGAAGATGGGAGATCAATATTTTTTGCTCAAATACATACCAATGGCAATCTTGCGTGTCTATCTATTGTCAACGAGTGTCCGAAATATCTTTTCCTTTGCGGCCTTTCCCCTATTTACCCATGCTTGCCTAAATGTCTGCGCACTTGATCCTTTTTTTTTGTTCTTTTCAATGTTATAATCCCTGGTATCCCAACGAATATCGATGCTCCAGTCTCCTCTCTTCCTTCACGTGTCCGTGTCTGTGTCTTCCATCCCTGATCCCTTGCTGTTTGTGAAAACTTCTCTGACAAGCCTGGCCTCACGAGCAGCGCACGTCTTTTGAGAATGTTGGGTCCGACAAATCTTCTATCGACAATCGAAATCTTCCTCATCCTCGGTTTCCCTTAATTCTATCGACAATCGAAATCTCCCCCATCCTTGGTTCCATTTCTTTCCATCTTCAGTCGATTTCCCGCGATTCACAAATAGGCGACGGAGGATGGCTATTTGCCTCGTGTTCATGTAACGCAAGACATCGTGCTGATCAAAAAATTTTACAACTGAATTATACTTACACTTCTCCTCAAATCCATCCTTGTCCATTTCTTTCTCAAATTCTTGAATCAGCTCATGCTTAGTTTTCTCGGGAACTTTGATCTCGACGGCATCTGGCAACCTATCGTCCTGAGGGTTGCAGCCATTCTTCGCCATGAGCTTCTTCGATACAGATCCAGTCGCCCAAAGCTTCGTCCAAAGATCGTCAAACTCCATCCACCATTCCTTGTTCACTAGCTGCTGTTCGGTCTTTTTATATAGAGCCCCGAAGCTCTCTTGTTCGGCCAGGTTCATATCTGCATGTATAACAAAGAGTTCTTCAATTGGATATTTTTTGTCCTTCTCTTGCAGACATTCATGAACGTGTTCGCGTATCTTATCACGGTCTAGGTCTGCGCGCAGAAGGGCGAATTTATCGCCGGTGCTAGAGGTCTCCTCGCGGTCCCTGGCTGATCGCGATTGGCGCCGGACGGCCCCAAAGATGAGTTTTTCTTGCATTTCGGATATGTATGGAGGTTAAAGGGAATGTGTGTAGTTGCAACTTGGAGAAATAAGTATCTTGTCTGCTTTTAAACGTCGGTGATGATGTACCAAGTTAATATTCGGGAAATAGTTTTAGGTTTTATAGTATACAAAACACGACTAGATGGATTTAATGTCTTTCATTAAGCCATTATATACTCCGTTTGCGGACATTGGTCACTTGACAACAACCCTTTGTTCTTTCTTTTCGCCCTTTGGTGTTTGAGCAAAATTGCTAGAACTCCTCTTCCTCGGCATTCCAATCATACCCCATCTCCTTGAGCCAATGCGACCCATGTCTATCTCCCCAAACACCGTACCAAGCCTCGTCGTACTTCTTTACCCAAGCCCGATCGTTCCAACTTTCGTAAGTCCTAATTGCGGACAATAGGTCATAGAAAAGTTGCTTTTCCTCCAAGGTCAAAAGGTGTTTGAATGAGAGGTGGTCACCAGCATGATTATTGCTGATTTTCATATACTCGAGAAGGGAATCCCTTATTTGTTTAGGGCTTTGGGCTAGAAACTGACGCTTTTCACGTTGGTCTGCAGTTTCGTCAGAGTCCCTGGGTGCAGACTGGCAACAGCCCATTTTGGATGCGTATGAACGTGATGATAATGTCTCTCTCTCTCTCTCTCTCTCTCTCTCTCTGTTTGTGTGTGTGTGTGTGTCCCTCTCTGTGTGTGCCTCTCTCTCTCTTTGTGTGTGTGTCTGTGTGTGTGTCTGTGTGATAACTTAAGGTGATGAATATCTTGTCTGCTTCTGAACATCAGAGATGATACACCAAGTCAATGTATGGGAAATGCTCATGATATTTATAACCTATCAAACACGACTAAATAGATTGAATCCCTTTGATCATGAACCTCCATTTCCCTTTCCATATATTTCAGTAGTCACCTGACAACAACCCTTTGTTCTTCCTGCTTGCTCTTTGATGTTTGAGCAAAGTACTACTATTGGGACCTGTGATAAACTCGAATCGGCAAGCTATCCTCCTCCTCGTTCCAGCCATACTTCCACGTTCTTCCCGATCCAGAATTCCAAAATTTATCCCACTCCTTTCGAAACTCCTCCTCCCACTGAAATATCTCCATTCGACTTTTGAGCTCGGCAAATCGGGCAAATAAGAGCATAAACGTTTGTTTTTCATCTTGTTTCGCCATGTATTCCCATGAAAAGTGACTGGTAATTCCGAAATTTCCTCTCCTCACACAACCCAAGAGGTGATCGCGTATTTCGTCAGGGTCTGGGTTTGCGCGTAGACGGGCGATTTTTTGAGCCTCAGTTTCGATGGCAGAGGGCCGGCCGCGTGGAGCCCGATTCAAAAAAGGGTTGTTCGAGCTCATTTCAGATACGTATAAAGGTTGTAGATTGTGTGTGTGTGTTGCTGTGTAGGAATCAAGGTAGTAAGTGCCTTGCGCTCAGCTCTGCTCTCAAAATTGGTGATAGTATATGAAGCTCATCTATAGAAAACATCCATAGCTTTTATAGCCGATAAACCACGATCCTACAACCTCAATGCTTTTGCCTATGACTTCCAATCTTCTGTTCACGGTGAATTCATCGCTGAACAGTAGCCATTGTTTCACTTGCTTACTCGCTGAACCTTCTCAGAGGCCAGAATTCACACACATATAAGTGACACAAGATATATTAAAGACACTTTCATTTACCTGAACAGCTTGCTCCCGTAGTCGATTCCCGCATTCCGAAAAGGAAAGAACACCAGCATATTTCATCACTATCCATCACGGGGACCATATGACCGTTGATGGCTTCGTTTTCTGTCATACGTGAAAGCCTGTGTAGTCCGTAGAGGTGGGTGAAACAGAAATACGCTTCAGCAGTAAGACCATGGCCTGGCCAGAAACACTCACCAGTCATCGCATGAACAATAAAGTCTTTCCAGTCAAAATCCGTGCAACGAAGAACATCGATCAAAGGTATAAATGCGCTCATCTGAACAGCCCGCCCGCCGCAGTCCATCTTTGCATCACGTCAAAGAAAGATGATGCGAGAATGTCTCGTGGGTATCCACGGTGATCTCGTGGCTATTTCCCTTTTGTTCTTTTGTCAGCATGTGTCGTTGGTGGGGTCCAGTAATTTGAATCGCCCTCTTCAATGTCTGGTGGCAGAACAAAGCCACCTCGGAGTCATCCGTCACATGCAGACCCTAATGAAAGAAAGTAGACTTGCTTCT|downstream_gene_variant|MODIFIER|TRIREDRAFT_35202|gene-TRIREDRAFT_35202|transcript|XM_006963981.1|protein_coding||c.*6547_*6548insGCAGGAATCAAACTAATGTCGAGGGATAGACGATTTGAAGTGAGCATCACCAGATAGAAAGGACCTGGAGCTGGCTTTTCAAGAGTGCTGGTCGAGGTCAATGGTGGAAATGGGAGATCAGCTGATGGAAGCGATTGATAAGGGAAATAATAGAAGACGCAAAGAAGTAATTCGAGGTCAAAGACGAGTTTGGAAGGAAGACAGGTTCGAAAGCCGAGAGCAAAAGACGGAAAATGGCATTCGAAGCGGTGACGCCTGAGGCACCAGGCAAAGCAGATAAATAACCAGGCAATGCATACCCAAATACTTGAGATAAAACTATCAGCATTTGAAATAGGAATTAGGAAAAAATTGAAATGTTTGGAAAAGAAGAAAAGAATCAGCGTGCATAGGCGAACGGATAGGAAAGAACTCGGGTCCAGGTCACGTTATGCTGCACCTCCAGACTCGGCTGGCAAGCATTCGCTATCAATACAGCACCATTAATTTATACTGTGAAGATGGGAGATCAATATTTTTTGCTCAAATACATACCAATGGCAATCTTGCGTGTCTATCTATTGTCAACGAGTGTCCGAAATATCTTTTCCTTTGCGGCCTTTCCCCTATTTACCCATGCTTGCCTAAATGTCTGCGCACTTGATCCTTTTTTTTTGTTCTTTTCAATGTTATAATCCCTGGTATCCCAACGAATATCGATGCTCCAGTCTCCTCTCTTCCTTCACGTGTCCGTGTCTGTGTCTTCCATCCCTGATCCCTTGCTGTTTGTGAAAACTTCTCTGACAAGCCTGGCCTCACGAGCAGCGCACGTCTTTTGAGAATGTTGGGTCCGACAAATCTTCTATCGACAATCGAAATCTTCCTCATCCTCGGTTTCCCTTAATTCTATCGACAATCGAAATCTCCCCCATCCTTGGTTCCATTTCTTTCCATCTTCAGTCGATTTCCCGCGATTCACAAATAGGCGACGGAGGATGGCTATTTGCCTCGTGTTCATGTAACGCAAGACATCGTGCTGATCAAAAAATTTTACAACTGAATTATACTTACACTTCTCCTCAAATCCATCCTTGTCCATTTCTTTCTCAAATTCTTGAATCAGCTCATGCTTAGTTTTCTCGGGAACTTTGATCTCGACGGCATCTGGCAACCTATCGTCCTGAGGGTTGCAGCCATTCTTCGCCATGAGCTTCTTCGATACAGATCCAGTCGCCCAAAGCTTCGTCCAAAGATCGTCAAACTCCATCCACCATTCCTTGTTCACTAGCTGCTGTTCGGTCTTTTTATATAGAGCCCCGAAGCTCTCTTGTTCGGCCAGGTTCATATCTGCATGTATAACAAAGAGTTCTTCAATTGGATATTTTTTGTCCTTCTCTTGCAGACATTCATGAACGTGTTCGCGTATCTTATCACGGTCTAGGTCTGCGCGCAGAAGGGCGAATTTATCGCCGGTGCTAGAGGTCTCCTCGCGGTCCCTGGCTGATCGCGATTGGCGCCGGACGGCCCCAAAGATGAGTTTTTCTTGCATTTCGGATATGTATGGAGGTTAAAGGGAATGTGTGTAGTTGCAACTTGGAGAAATAAGTATCTTGTCTGCTTTTAAACGTCGGTGATGATGTACCAAGTTAATATTCGGGAAATAGTTTTAGGTTTTATAGTATACAAAACACGACTAGATGGATTTAATGTCTTTCATTAAGCCATTATATACTCCGTTTGCGGACATTGGTCACTTGACAACAACCCTTTGTTCTTTCTTTTCGCCCTTTGGTGTTTGAGCAAAATTGCTAGAACTCCTCTTCCTCGGCATTCCAATCATACCCCATCTCCTTGAGCCAATGCGACCCATGTCTATCTCCCCAAACACCGTACCAAGCCTCGTCGTACTTCTTTACCCAAGCCCGATCGTTCCAACTTTCGTAAGTCCTAATTGCGGACAATAGGTCATAGAAAAGTTGCTTTTCCTCCAAGGTCAAAAGGTGTTTGAATGAGAGGTGGTCACCAGCATGATTATTGCTGATTTTCATATACTCGAGAAGGGAATCCCTTATTTGTTTAGGGCTTTGGGCTAGAAACTGACGCTTTTCACGTTGGTCTGCAGTTTCGTCAGAGTCCCTGGGTGCAGACTGGCAACAGCCCATTTTGGATGCGTATGAACGTGATGATAATGTCTCTCTCTCTCTCTCTCTCTCTCTCTCTCTGTTTGTGTGTGTGTGTGTGTCCCTCTCTGTGTGTGCCTCTCTCTCTCTTTGTGTGTGTGTCTGTGTGTGTGTCTGTGTGATAACTTAAGGTGATGAATATCTTGTCTGCTTCTGAACATCAGAGATGATACACCAAGTCAATGTATGGGAAATGCTCATGATATTTATAACCTATCAAACACGACTAAATAGATTGAATCCCTTTGATCATGAACCTCCATTTCCCTTTCCATATATTTCAGTAGTCACCTGACAACAACCCTTTGTTCTTCCTGCTTGCTCTTTGATGTTTGAGCAAAGTACTACTATTGGGACCTGTGATAAACTCGAATCGGCAAGCTATCCTCCTCCTCGTTCCAGCCATACTTCCACGTTCTTCCCGATCCAGAATTCCAAAATTTATCCCACTCCTTTCGAAACTCCTCCTCCCACTGAAATATCTCCATTCGACTTTTGAGCTCGGCAAATCGGGCAAATAAGAGCATAAACGTTTGTTTTTCATCTTGTTTCGCCATGTATTCCCATGAAAAGTGACTGGTAATTCCGAAATTTCCTCTCCTCACACAACCCAAGAGGTGATCGCGTATTTCGTCAGGGTCTGGGTTTGCGCGTAGACGGGCGATTTTTTGAGCCTCAGTTTCGATGGCAGAGGGCCGGCCGCGTGGAGCCCGATTCAAAAAAGGGTTGTTCGAGCTCATTTCAGATACGTATAAAGGTTGTAGATTGTGTGTGTGTGTTGCTGTGTAGGAATCAAGGTAGTAAGTGCCTTGCGCTCAGCTCTGCTCTCAAAATTGGTGATAGTATATGAAGCTCATCTATAGAAAACATCCATAGCTTTTATAGCCGATAAACCACGATCCTACAACCTCAATGCTTTTGCCTATGACTTCCAATCTTCTGTTCACGGTGAATTCATCGCTGAACAGTAGCCATTGTTTCACTTGCTTACTCGCTGAACCTTCTCAGAGGCCAGAATTCACACACATATAAGTGACACAAGATATATTAAAGACACTTTCATTTACCTGAACAGCTTGCTCCCGTAGTCGATTCCCGCATTCCGAAAAGGAAAGAACACCAGCATATTTCATCACTATCCATCACGGGGACCATATGACCGTTGATGGCTTCGTTTTCTGTCATACGTGAAAGCCTGTGTAGTCCGTAGAGGTGGGTGAAACAGAAATACGCTTCAGCAGTAAGACCATGGCCTGGCCAGAAACACTCACCAGTCATCGCATGAACAATAAAGTCTTTCCAGTCAAAATCCGTGCAACGAAGAACATCGATCAAAGGTATAAATGCGCTCATCTGAACAGCCCGCCCGCCGCAGTCCATCTTTGCATCACGTCAAAGAAAGATGATGCGAGAATGTCTCGTGGGTATCCACGGTGATCTCGTGGCTATTTCCCTTTTGTTCTTTTGTCAGCATGTGTCGTTGGTGGGGTCCAGTAATTTGAATCGCCCTCTTCAATGTCTGGTGGCAGAACAAAGCCACCTCGGAGTCATCCGTCACATGCAGACCCTAATGAAAGAAAGTAGACTTGCTTCT|||||3796|WARNING_TRANSCRIPT_NO_START_CODON,GCAGGAATCAAACTAATGTCGAGGGATAGACGATTTGAAGTGAGCATCACCAGATAGAAAGGACCTGGAGCTGGCTTTTCAAGAGTGCTGGTCGAGGTCAATGGTGGAAATGGGAGATCAGCTGATGGAAGCGATTGATAAGGGAAATAATAGAAGACGCAAAGAAGTAATTCGAGGTCAAAGACGAGTTTGGAAGGAAGACAGGTTCGAAAGCCGAGAGCAAAAGACGGAAAATGGCATTCGAAGCGGTGACGCCTGAGGCACCAGGCAAAGCAGATAAATAACCAGGCAATGCATACCCAAATACTTGAGATAAAACTATCAGCATTTGAAATAGGAATTAGGAAAAAATTGAAATGTTTGGAAAAGAAGAAAAGAATCAGCGTGCATAGGCGAACGGATAGGAAAGAACTCGGGTCCAGGTCACGTTATGCTGCACCTCCAGACTCGGCTGGCAAGCATTCGCTATCAATACAGCACCATTAATTTATACTGTGAAGATGGGAGATCAATATTTTTTGCTCAAATACATACCAATGGCAATCTTGCGTGTCTATCTATTGTCAACGAGTGTCCGAAATATCTTTTCCTTTGCGGCCTTTCCCCTATTTACCCATGCTTGCCTAAATGTCTGCGCACTTGATCCTTTTTTTTTGTTCTTTTCAATGTTATAATCCCTGGTATCCCAACGAATATCGATGCTCCAGTCTCCTCTCTTCCTTCACGTGTCCGTGTCTGTGTCTTCCATCCCTGATCCCTTGCTGTTTGTGAAAACTTCTCTGACAAGCCTGGCCTCACGAGCAGCGCACGTCTTTTGAGAATGTTGGGTCCGACAAATCTTCTATCGACAATCGAAATCTTCCTCATCCTCGGTTTCCCTTAATTCTATCGACAATCGAAATCTCCCCCATCCTTGGTTCCATTTCTTTCCATCTTCAGTCGATTTCCCGCGATTCACAAATAGGCGACGGAGGATGGCTATTTGCCTCGTGTTCATGTAACGCAAGACATCGTGCTGATCAAAAAATTTTACAACTGAATTATACTTACACTTCTCCTCAAATCCATCCTTGTCCATTTCTTTCTCAAATTCTTGAATCAGCTCATGCTTAGTTTTCTCGGGAACTTTGATCTCGACGGCATCTGGCAACCTATCGTCCTGAGGGTTGCAGCCATTCTTCGCCATGAGCTTCTTCGATACAGATCCAGTCGCCCAAAGCTTCGTCCAAAGATCGTCAAACTCCATCCACCATTCCTTGTTCACTAGCTGCTGTTCGGTCTTTTTATATAGAGCCCCGAAGCTCTCTTGTTCGGCCAGGTTCATATCTGCATGTATAACAAAGAGTTCTTCAATTGGATATTTTTTGTCCTTCTCTTGCAGACATTCATGAACGTGTTCGCGTATCTTATCACGGTCTAGGTCTGCGCGCAGAAGGGCGAATTTATCGCCGGTGCTAGAGGTCTCCTCGCGGTCCCTGGCTGATCGCGATTGGCGCCGGACGGCCCCAAAGATGAGTTTTTCTTGCATTTCGGATATGTATGGAGGTTAAAGGGAATGTGTGTAGTTGCAACTTGGAGAAATAAGTATCTTGTCTGCTTTTAAACGTCGGTGATGATGTACCAAGTTAATATTCGGGAAATAGTTTTAGGTTTTATAGTATACAAAACACGACTAGATGGATTTAATGTCTTTCATTAAGCCATTATATACTCCGTTTGCGGACATTGGTCACTTGACAACAACCCTTTGTTCTTTCTTTTCGCCCTTTGGTGTTTGAGCAAAATTGCTAGAACTCCTCTTCCTCGGCATTCCAATCATACCCCATCTCCTTGAGCCAATGCGACCCATGTCTATCTCCCCAAACACCGTACCAAGCCTCGTCGTACTTCTTTACCCAAGCCCGATCGTTCCAACTTTCGTAAGTCCTAATTGCGGACAATAGGTCATAGAAAAGTTGCTTTTCCTCCAAGGTCAAAAGGTGTTTGAATGAGAGGTGGTCACCAGCATGATTATTGCTGATTTTCATATACTCGAGAAGGGAATCCCTTATTTGTTTAGGGCTTTGGGCTAGAAACTGACGCTTTTCACGTTGGTCTGCAGTTTCGTCAGAGTCCCTGGGTGCAGACTGGCAACAGCCCATTTTGGATGCGTATGAACGTGATGATAATGTCTCTCTCTCTCTCTCTCTCTCTCTCTCTCTGTTTGTGTGTGTGTGTGTGTCCCTCTCTGTGTGTGCCTCTCTCTCTCTTTGTGTGTGTGTCTGTGTGTGTGTCTGTGTGATAACTTAAGGTGATGAATATCTTGTCTGCTTCTGAACATCAGAGATGATACACCAAGTCAATGTATGGGAAATGCTCATGATATTTATAACCTATCAAACACGACTAAATAGATTGAATCCCTTTGATCATGAACCTCCATTTCCCTTTCCATATATTTCAGTAGTCACCTGACAACAACCCTTTGTTCTTCCTGCTTGCTCTTTGATGTTTGAGCAAAGTACTACTATTGGGACCTGTGATAAACTCGAATCGGCAAGCTATCCTCCTCCTCGTTCCAGCCATACTTCCACGTTCTTCCCGATCCAGAATTCCAAAATTTATCCCACTCCTTTCGAAACTCCTCCTCCCACTGAAATATCTCCATTCGACTTTTGAGCTCGGCAAATCGGGCAAATAAGAGCATAAACGTTTGTTTTTCATCTTGTTTCGCCATGTATTCCCATGAAAAGTGACTGGTAATTCCGAAATTTCCTCTCCTCACACAACCCAAGAGGTGATCGCGTATTTCGTCAGGGTCTGGGTTTGCGCGTAGACGGGCGATTTTTTGAGCCTCAGTTTCGATGGCAGAGGGCCGGCCGCGTGGAGCCCGATTCAAAAAAGGGTTGTTCGAGCTCATTTCAGATACGTATAAAGGTTGTAGATTGTGTGTGTGTGTTGCTGTGTAGGAATCAAGGTAGTAAGTGCCTTGCGCTCAGCTCTGCTCTCAAAATTGGTGATAGTATATGAAGCTCATCTATAGAAAACATCCATAGCTTTTATAGCCGATAAACCACGATCCTACAACCTCAATGCTTTTGCCTATGACTTCCAATCTTCTGTTCACGGTGAATTCATCGCTGAACAGTAGCCATTGTTTCACTTGCTTACTCGCTGAACCTTCTCAGAGGCCAGAATTCACACACATATAAGTGACACAAGATATATTAAAGACACTTTCATTTACCTGAACAGCTTGCTCCCGTAGTCGATTCCCGCATTCCGAAAAGGAAAGAACACCAGCATATTTCATCACTATCCATCACGGGGACCATATGACCGTTGATGGCTTCGTTTTCTGTCATACGTGAAAGCCTGTGTAGTCCGTAGAGGTGGGTGAAACAGAAATACGCTTCAGCAGTAAGACCATGGCCTGGCCAGAAACACTCACCAGTCATCGCATGAACAATAAAGTCTTTCCAGTCAAAATCCGTGCAACGAAGAACATCGATCAAAGGTATAAATGCGCTCATCTGAACAGCCCGCCCGCCGCAGTCCATCTTTGCATCACGTCAAAGAAAGATGATGCGAGAATGTCTCGTGGGTATCCACGGTGATCTCGTGGCTATTTCCCTTTTGTTCTTTTGTCAGCATGTGTCGTTGGTGGGGTCCAGTAATTTGAATCGCCCTCTTCAATGTCTGGTGGCAGAACAAAGCCACCTCGGAGTCATCCGTCACATGCAGACCCTAATGAAAGAAAGTAGACTTGCTTCT|downstream_gene_variant|MODIFIER|TRIREDRAFT_35202|gene-TRIREDRAFT_35202|transcript|XM_006963981.1|protein_coding||c.*6548delTinsGCAGGAATCAAACTAATGTCGAGGGATAGACGATTTGAAGTGAGCATCACCAGATAGAAAGGACCTGGAGCTGGCTTTTCAAGAGTGCTGGTCGAGGTCAATGGTGGAAATGGGAGATCAGCTGATGGAAGCGATTGATAAGGGAAATAATAGAAGACGCAAAGAAGTAATTCGAGGTCAAAGACGAGTTTGGAAGGAAGACAGGTTCGAAAGCCGAGAGCAAAAGACGGAAAATGGCATTCGAAGCGGTGACGCCTGAGGCACCAGGCAAAGCAGATAAATAACCAGGCAATGCATACCCAAATACTTGAGATAAAACTATCAGCATTTGAAATAGGAATTAGGAAAAAATTGAAATGTTTGGAAAAGAAGAAAAGAATCAGCGTGCATAGGCGAACGGATAGGAAAGAACTCGGGTCCAGGTCACGTTATGCTGCACCTCCAGACTCGGCTGGCAAGCATTCGCTATCAATACAGCACCATTAATTTATACTGTGAAGATGGGAGATCAATATTTTTTGCTCAAATACATACCAATGGCAATCTTGCGTGTCTATCTATTGTCAACGAGTGTCCGAAATATCTTTTCCTTTGCGGCCTTTCCCCTATTTACCCATGCTTGCCTAAATGTCTGCGCACTTGATCCTTTTTTTTTGTTCTTTTCAATGTTATAATCCCTGGTATCCCAACGAATATCGATGCTCCAGTCTCCTCTCTTCCTTCACGTGTCCGTGTCTGTGTCTTCCATCCCTGATCCCTTGCTGTTTGTGAAAACTTCTCTGACAAGCCTGGCCTCACGAGCAGCGCACGTCTTTTGAGAATGTTGGGTCCGACAAATCTTCTATCGACAATCGAAATCTTCCTCATCCTCGGTTTCCCTTAATTCTATCGACAATCGAAATCTCCCCCATCCTTGGTTCCATTTCTTTCCATCTTCAGTCGATTTCCCGCGATTCACAAATAGGCGACGGAGGATGGCTATTTGCCTCGTGTTCATGTAACGCAAGACATCGTGCTGATCAAAAAATTTTACAACTGAATTATACTTACACTTCTCCTCAAATCCATCCTTGTCCATTTCTTTCTCAAATTCTTGAATCAGCTCATGCTTAGTTTTCTCGGGAACTTTGATCTCGACGGCATCTGGCAACCTATCGTCCTGAGGGTTGCAGCCATTCTTCGCCATGAGCTTCTTCGATACAGATCCAGTCGCCCAAAGCTTCGTCCAAAGATCGTCAAACTCCATCCACCATTCCTTGTTCACTAGCTGCTGTTCGGTCTTTTTATATAGAGCCCCGAAGCTCTCTTGTTCGGCCAGGTTCATATCTGCATGTATAACAAAGAGTTCTTCAATTGGATATTTTTTGTCCTTCTCTTGCAGACATTCATGAACGTGTTCGCGTATCTTATCACGGTCTAGGTCTGCGCGCAGAAGGGCGAATTTATCGCCGGTGCTAGAGGTCTCCTCGCGGTCCCTGGCTGATCGCGATTGGCGCCGGACGGCCCCAAAGATGAGTTTTTCTTGCATTTCGGATATGTATGGAGGTTAAAGGGAATGTGTGTAGTTGCAACTTGGAGAAATAAGTATCTTGTCTGCTTTTAAACGTCGGTGATGATGTACCAAGTTAATATTCGGGAAATAGTTTTAGGTTTTATAGTATACAAAACACGACTAGATGGATTTAATGTCTTTCATTAAGCCATTATATACTCCGTTTGCGGACATTGGTCACTTGACAACAACCCTTTGTTCTTTCTTTTCGCCCTTTGGTGTTTGAGCAAAATTGCTAGAACTCCTCTTCCTCGGCATTCCAATCATACCCCATCTCCTTGAGCCAATGCGACCCATGTCTATCTCCCCAAACACCGTACCAAGCCTCGTCGTACTTCTTTACCCAAGCCCGATCGTTCCAACTTTCGTAAGTCCTAATTGCGGACAATAGGTCATAGAAAAGTTGCTTTTCCTCCAAGGTCAAAAGGTGTTTGAATGAGAGGTGGTCACCAGCATGATTATTGCTGATTTTCATATACTCGAGAAGGGAATCCCTTATTTGTTTAGGGCTTTGGGCTAGAAACTGACGCTTTTCACGTTGGTCTGCAGTTTCGTCAGAGTCCCTGGGTGCAGACTGGCAACAGCCCATTTTGGATGCGTATGAACGTGATGATAATGTCTCTCTCTCTCTCTCTCTCTCTCTCTCTCTGTTTGTGTGTGTGTGTGTGTCCCTCTCTGTGTGTGCCTCTCTCTCTCTTTGTGTGTGTGTCTGTGTGTGTGTCTGTGTGATAACTTAAGGTGATGAATATCTTGTCTGCTTCTGAACATCAGAGATGATACACCAAGTCAATGTATGGGAAATGCTCATGATATTTATAACCTATCAAACACGACTAAATAGATTGAATCCCTTTGATCATGAACCTCCATTTCCCTTTCCATATATTTCAGTAGTCACCTGACAACAACCCTTTGTTCTTCCTGCTTGCTCTTTGATGTTTGAGCAAAGTACTACTATTGGGACCTGTGATAAACTCGAATCGGCAAGCTATCCTCCTCCTCGTTCCAGCCATACTTCCACGTTCTTCCCGATCCAGAATTCCAAAATTTATCCCACTCCTTTCGAAACTCCTCCTCCCACTGAAATATCTCCATTCGACTTTTGAGCTCGGCAAATCGGGCAAATAAGAGCATAAACGTTTGTTTTTCATCTTGTTTCGCCATGTATTCCCATGAAAAGTGACTGGTAATTCCGAAATTTCCTCTCCTCACACAACCCAAGAGGTGATCGCGTATTTCGTCAGGGTCTGGGTTTGCGCGTAGACGGGCGATTTTTTGAGCCTCAGTTTCGATGGCAGAGGGCCGGCCGCGTGGAGCCCGATTCAAAAAAGGGTTGTTCGAGCTCATTTCAGATACGTATAAAGGTTGTAGATTGTGTGTGTGTGTTGCTGTGTAGGAATCAAGGTAGTAAGTGCCTTGCGCTCAGCTCTGCTCTCAAAATTGGTGATAGTATATGAAGCTCATCTATAGAAAACATCCATAGCTTTTATAGCCGATAAACCACGATCCTACAACCTCAATGCTTTTGCCTATGACTTCCAATCTTCTGTTCACGGTGAATTCATCGCTGAACAGTAGCCATTGTTTCACTTGCTTACTCGCTGAACCTTCTCAGAGGCCAGAATTCACACACATATAAGTGACACAAGATATATTAAAGACACTTTCATTTACCTGAACAGCTTGCTCCCGTAGTCGATTCCCGCATTCCGAAAAGGAAAGAACACCAGCATATTTCATCACTATCCATCACGGGGACCATATGACCGTTGATGGCTTCGTTTTCTGTCATACGTGAAAGCCTGTGTAGTCCGTAGAGGTGGGTGAAACAGAAATACGCTTCAGCAGTAAGACCATGGCCTGGCCAGAAACACTCACCAGTCATCGCATGAACAATAAAGTCTTTCCAGTCAAAATCCGTGCAACGAAGAACATCGATCAAAGGTATAAATGCGCTCATCTGAACAGCCCGCCCGCCGCAGTCCATCTTTGCATCACGTCAAAGAAAGATGATGCGAGAATGTCTCGTGGGTATCCACGGTGATCTCGTGGCTATTTCCCTTTTGTTCTTTTGTCAGCATGTGTCGTTGGTGGGGTCCAGTAATTTGAATCGCCCTCTTCAATGTCTGGTGGCAGAACAAAGCCACCTCGGAGTCATCCGTCACATGCAGACCCTAATGAAAGAAAGTAGACTTGCTTCT|||||3796|WARNING_TRANSCRIPT_NO_START_CODON,GCAGGAATCAAACTAATGTCGAGGGATAGACGATTTGAAGTGAGCATCACCAGATAGAAAGGACCTGGAGCTGGCTTTTCAAGAGTGCTGGTCGAGGTCAATGGTGGAAATGGGAGATCAGCTGATGGAAGCGATTGATAAGGGAAATAATAGAAGACGCAAAGAAGTAATTCGAGGTCAAAGACGAGTTTGGAAGGAAGACAGGTTCGAAAGCCGAGAGCAAAAGACGGAAAATGGCATTCGAAGCGGTGACGCCTGAGGCACCAGGCAAAGCAGATAAATAACCAGGCAATGCATACCCAAATACTTGAGATAAAACTATCAGCATTTGAAATAGGAATTAGGAAAAAATTGAAATGTTTGGAAAAGAAGAAAAGAATCAGCGTGCATAGGCGAACGGATAGGAAAGAACTCGGGTCCAGGTCACGTTATGCTGCACCTCCAGACTCGGCTGGCAAGCATTCGCTATCAATACAGCACCATTAATTTATACTGTGAAGATGGGAGATCAATATTTTTTGCTCAAATACATACCAATGGCAATCTTGCGTGTCTATCTATTGTCAACGAGTGTCCGAAATATCTTTTCCTTTGCGGCCTTTCCCCTATTTACCCATGCTTGCCTAAATGTCTGCGCACTTGATCCTTTTTTTTTGTTCTTTTCAATGTTATAATCCCTGGTATCCCAACGAATATCGATGCTCCAGTCTCCTCTCTTCCTTCACGTGTCCGTGTCTGTGTCTTCCATCCCTGATCCCTTGCTGTTTGTGAAAACTTCTCTGACAAGCCTGGCCTCACGAGCAGCGCACGTCTTTTGAGAATGTTGGGTCCGACAAATCTTCTATCGACAATCGAAATCTTCCTCATCCTCGGTTTCCCTTAATTCTATCGACAATCGAAATCTCCCCCATCCTTGGTTCCATTTCTTTCCATCTTCAGTCGATTTCCCGCGATTCACAAATAGGCGACGGAGGATGGCTATTTGCCTCGTGTTCATGTAACGCAAGACATCGTGCTGATCAAAAAATTTTACAACTGAATTATACTTACACTTCTCCTCAAATCCATCCTTGTCCATTTCTTTCTCAAATTCTTGAATCAGCTCATGCTTAGTTTTCTCGGGAACTTTGATCTCGACGGCATCTGGCAACCTATCGTCCTGAGGGTTGCAGCCATTCTTCGCCATGAGCTTCTTCGATACAGATCCAGTCGCCCAAAGCTTCGTCCAAAGATCGTCAAACTCCATCCACCATTCCTTGTTCACTAGCTGCTGTTCGGTCTTTTTATATAGAGCCCCGAAGCTCTCTTGTTCGGCCAGGTTCATATCTGCATGTATAACAAAGAGTTCTTCAATTGGATATTTTTTGTCCTTCTCTTGCAGACATTCATGAACGTGTTCGCGTATCTTATCACGGTCTAGGTCTGCGCGCAGAAGGGCGAATTTATCGCCGGTGCTAGAGGTCTCCTCGCGGTCCCTGGCTGATCGCGATTGGCGCCGGACGGCCCCAAAGATGAGTTTTTCTTGCATTTCGGATATGTATGGAGGTTAAAGGGAATGTGTGTAGTTGCAACTTGGAGAAATAAGTATCTTGTCTGCTTTTAAACGTCGGTGATGATGTACCAAGTTAATATTCGGGAAATAGTTTTAGGTTTTATAGTATACAAAACACGACTAGATGGATTTAATGTCTTTCATTAAGCCATTATATACTCCGTTTGCGGACATTGGTCACTTGACAACAACCCTTTGTTCTTTCTTTTCGCCCTTTGGTGTTTGAGCAAAATTGCTAGAACTCCTCTTCCTCGGCATTCCAATCATACCCCATCTCCTTGAGCCAATGCGACCCATGTCTATCTCCCCAAACACCGTACCAAGCCTCGTCGTACTTCTTTACCCAAGCCCGATCGTTCCAACTTTCGTAAGTCCTAATTGCGGACAATAGGTCATAGAAAAGTTGCTTTTCCTCCAAGGTCAAAAGGTGTTTGAATGAGAGGTGGTCACCAGCATGATTATTGCTGATTTTCATATACTCGAGAAGGGAATCCCTTATTTGTTTAGGGCTTTGGGCTAGAAACTGACGCTTTTCACGTTGGTCTGCAGTTTCGTCAGAGTCCCTGGGTGCAGACTGGCAACAGCCCATTTTGGATGCGTATGAACGTGATGATAATGTCTCTCTCTCTCTCTCTCTCTCTCTCTCTCTGTTTGTGTGTGTGTGTGTGTCCCTCTCTGTGTGTGCCTCTCTCTCTCTTTGTGTGTGTGTCTGTGTGTGTGTCTGTGTGATAACTTAAGGTGATGAATATCTTGTCTGCTTCTGAACATCAGAGATGATACACCAAGTCAATGTATGGGAAATGCTCATGATATTTATAACCTATCAAACACGACTAAATAGATTGAATCCCTTTGATCATGAACCTCCATTTCCCTTTCCATATATTTCAGTAGTCACCTGACAACAACCCTTTGTTCTTCCTGCTTGCTCTTTGATGTTTGAGCAAAGTACTACTATTGGGACCTGTGATAAACTCGAATCGGCAAGCTATCCTCCTCCTCGTTCCAGCCATACTTCCACGTTCTTCCCGATCCAGAATTCCAAAATTTATCCCACTCCTTTCGAAACTCCTCCTCCCACTGAAATATCTCCATTCGACTTTTGAGCTCGGCAAATCGGGCAAATAAGAGCATAAACGTTTGTTTTTCATCTTGTTTCGCCATGTATTCCCATGAAAAGTGACTGGTAATTCCGAAATTTCCTCTCCTCACACAACCCAAGAGGTGATCGCGTATTTCGTCAGGGTCTGGGTTTGCGCGTAGACGGGCGATTTTTTGAGCCTCAGTTTCGATGGCAGAGGGCCGGCCGCGTGGAGCCCGATTCAAAAAAGGGTTGTTCGAGCTCATTTCAGATACGTATAAAGGTTGTAGATTGTGTGTGTGTGTTGCTGTGTAGGAATCAAGGTAGTAAGTGCCTTGCGCTCAGCTCTGCTCTCAAAATTGGTGATAGTATATGAAGCTCATCTATAGAAAACATCCATAGCTTTTATAGCCGATAAACCACGATCCTACAACCTCAATGCTTTTGCCTATGACTTCCAATCTTCTGTTCACGGTGAATTCATCGCTGAACAGTAGCCATTGTTTCACTTGCTTACTCGCTGAACCTTCTCAGAGGCCAGAATTCACACACATATAAGTGACACAAGATATATTAAAGACACTTTCATTTACCTGAACAGCTTGCTCCCGTAGTCGATTCCCGCATTCCGAAAAGGAAAGAACACCAGCATATTTCATCACTATCCATCACGGGGACCATATGACCGTTGATGGCTTCGTTTTCTGTCATACGTGAAAGCCTGTGTAGTCCGTAGAGGTGGGTGAAACAGAAATACGCTTCAGCAGTAAGACCATGGCCTGGCCAGAAACACTCACCAGTCATCGCATGAACAATAAAGTCTTTCCAGTCAAAATCCGTGCAACGAAGAACATCGATCAAAGGTATAAATGCGCTCATCTGAACAGCCCGCCCGCCGCAGTCCATCTTTGCATCACGTCAAAGAAAGATGATGCGAGAATGTCTCGTGGGTATCCACGGTGATCTCGTGGCTATTTCCCTTTTGTTCTTTTGTCAGCATGTGTCGTTGGTGGGGTCCAGTAATTTGAATCGCCCTCTTCAATGTCTGGTGGCAGAACAAAGCCACCTCGGAGTCATCCGTCACATGCAGACCCTAATGAAAGAAAGTAGACTTGCTTCT|downstream_gene_variant|MODIFIER|exon-XM_006963981.1-1|GENE_exon-XM_006963981.1-1|transcript|rna-XM_006963981.1|protein_coding||c.*3796delAinsGCAGGAATCAAACTAATGTCGAGGGATAGACGATTTGAAGTGAGCATCACCAGATAGAAAGGACCTGGAGCTGGCTTTTCAAGAGTGCTGGTCGAGGTCAATGGTGGAAATGGGAGATCAGCTGATGGAAGCGATTGATAAGGGAAATAATAGAAGACGCAAAGAAGTAATTCGAGGTCAAAGACGAGTTTGGAAGGAAGACAGGTTCGAAAGCCGAGAGCAAAAGACGGAAAATGGCATTCGAAGCGGTGACGCCTGAGGCACCAGGCAAAGCAGATAAATAACCAGGCAATGCATACCCAAATACTTGAGATAAAACTATCAGCATTTGAAATAGGAATTAGGAAAAAATTGAAATGTTTGGAAAAGAAGAAAAGAATCAGCGTGCATAGGCGAACGGATAGGAAAGAACTCGGGTCCAGGTCACGTTATGCTGCACCTCCAGACTCGGCTGGCAAGCATTCGCTATCAATACAGCACCATTAATTTATACTGTGAAGATGGGAGATCAATATTTTTTGCTCAAATACATACCAATGGCAATCTTGCGTGTCTATCTATTGTCAACGAGTGTCCGAAATATCTTTTCCTTTGCGGCCTTTCCCCTATTTACCCATGCTTGCCTAAATGTCTGCGCACTTGATCCTTTTTTTTTGTTCTTTTCAATGTTATAATCCCTGGTATCCCAACGAATATCGATGCTCCAGTCTCCTCTCTTCCTTCACGTGTCCGTGTCTGTGTCTTCCATCCCTGATCCCTTGCTGTTTGTGAAAACTTCTCTGACAAGCCTGGCCTCACGAGCAGCGCACGTCTTTTGAGAATGTTGGGTCCGACAAATCTTCTATCGACAATCGAAATCTTCCTCATCCTCGGTTTCCCTTAATTCTATCGACAATCGAAATCTCCCCCATCCTTGGTTCCATTTCTTTCCATCTTCAGTCGATTTCCCGCGATTCACAAATAGGCGACGGAGGATGGCTATTTGCCTCGTGTTCATGTAACGCAAGACATCGTGCTGATCAAAAAATTTTACAACTGAATTATACTTACACTTCTCCTCAAATCCATCCTTGTCCATTTCTTTCTCAAATTCTTGAATCAGCTCATGCTTAGTTTTCTCGGGAACTTTGATCTCGACGGCATCTGGCAACCTATCGTCCTGAGGGTTGCAGCCATTCTTCGCCATGAGCTTCTTCGATACAGATCCAGTCGCCCAAAGCTTCGTCCAAAGATCGTCAAACTCCATCCACCATTCCTTGTTCACTAGCTGCTGTTCGGTCTTTTTATATAGAGCCCCGAAGCTCTCTTGTTCGGCCAGGTTCATATCTGCATGTATAACAAAGAGTTCTTCAATTGGATATTTTTTGTCCTTCTCTTGCAGACATTCATGAACGTGTTCGCGTATCTTATCACGGTCTAGGTCTGCGCGCAGAAGGGCGAATTTATCGCCGGTGCTAGAGGTCTCCTCGCGGTCCCTGGCTGATCGCGATTGGCGCCGGACGGCCCCAAAGATGAGTTTTTCTTGCATTTCGGATATGTATGGAGGTTAAAGGGAATGTGTGTAGTTGCAACTTGGAGAAATAAGTATCTTGTCTGCTTTTAAACGTCGGTGATGATGTACCAAGTTAATATTCGGGAAATAGTTTTAGGTTTTATAGTATACAAAACACGACTAGATGGATTTAATGTCTTTCATTAAGCCATTATATACTCCGTTTGCGGACATTGGTCACTTGACAACAACCCTTTGTTCTTTCTTTTCGCCCTTTGGTGTTTGAGCAAAATTGCTAGAACTCCTCTTCCTCGGCATTCCAATCATACCCCATCTCCTTGAGCCAATGCGACCCATGTCTATCTCCCCAAACACCGTACCAAGCCTCGTCGTACTTCTTTACCCAAGCCCGATCGTTCCAACTTTCGTAAGTCCTAAT
GCGGACAATAGGTCATAGAAAAGTTGCTTTTCCTCCAAGGTCAAAAGGTGTTTGAATGAGAGGTGGTCACCAGCATGATTATTGCTGATTTTCATATACTCGAGAAGGGAATCCCTTATTTGTTTAGGGCTTTGGGCTAGAAACTGACGCTTTTCACGTTGGTCTGCAGTTTCGTCAGAGTCCCTGGGTGCAGACTGGCAACAGCCCATTTTGGATGCGTATGAACGTGATGATAATGTCTCTCTCTCTCTCTCTCTCTCTCTCTCTCTGTTTGTGTGTGTGTGTGTGTCCCTCTCTGTGTGTGCCTCTCTCTCTCTTTGTGTGTGTGTCTGTGTGTGTGTCTGTGTGATAACTTAAGGTGATGAATATCTTGTCTGCTTCTGAACATCAGAGATGATACACCAAGTCAATGTATGGGAAATGCTCATGATATTTATAACCTATCAAACACGACTAAATAGATTGAATCCCTTTGATCATGAACCTCCATTTCCCTTTCCATATATTTCAGTAGTCACCTGACAACAACCCTTTGTTCTTCCTGCTTGCTCTTTGATGTTTGAGCAAAGTACTACTATTGGGACCTGTGATAAACTCGAATCGGCAAGCTATCCTCCTCCTCGTTCCAGCCATACTTCCACGTTCTTCCCGATCCAGAATTCCAAAATTTATCCCACTCCTTTCGAAACTCCTCCTCCCACTGAAATATCTCCATTCGACTTTTGAGCTCGGCAAATCGGGCAAATAAGAGCATAAACGTTTGTTTTTCATCTTGTTTCGCCATGTATTCCCATGAAAAGTGACTGGTAATTCCGAAATTTCCTCTCCTCACACAACCCAAGAGGTGATCGCGTATTTCGTCAGGGTCTGGGTTTGCGCGTAGACGGGCGATTTTTTGAGCCTCAGTTTCGATGGCAGAGGGCCGGCCGCGTGGAGCCCGATTCAAAAAAGGGTTGTTCGAGCTCATTTCAGATACGTATAAAGGTTGTAGATTGTGTGTGTGTGTTGCTGTGTAGGAATCAAGGTAGTAAGTGCCTTGCGCTCAGCTCTGCTCTCAAAATTGGTGATAGTATATGAAGCTCATCTATAGAAAACATCCATAGCTTTTATAGCCGATAAACCACGATCCTACAACCTCAATGCTTTTGCCTATGACTTCCAATCTTCTGTTCACGGTGAATTCATCGCTGAACAGTAGCCATTGTTTCACTTGCTTACTCGCTGAACCTTCTCAGAGGCCAGAATTCACACACATATAAGTGACACAAGATATATTAAAGACACTTTCATTTACCTGAACAGCTTGCTCCCGTAGTCGATTCCCGCATTCCGAAAAGGAAAGAACACCAGCATATTTCATCACTATCCATCACGGGGACCATATGACCGTTGATGGCTTCGTTTTCTGTCATACGTGAAAGCCTGTGTAGTCCGTAGAGGTGGGTGAAACAGAAATACGCTTCAGCAGTAAGACCATGGCCTGGCCAGAAACACTCACCAGTCATCGCATGAACAATAAAGTCTTTCCAGTCAAAATCCGTGCAACGAAGAACATCGATCAAAGGTATAAATGCGCTCATCTGAACAGCCCGCCCGCCGCAGTCCATCTTTGCATCACGTCAAAGAAAGATGATGCGAGAATGTCTCGTGGGTATCCACGGTGATCTCGTGGCTATTTCCCTTTTGTTCTTTTGTCAGCATGTGTCGTTGGTGGGGTCCAGTAATTTGAATCGCCCTCTTCAATGTCTGGTGGCAGAACAAAGCCACCTCGGAGTCATCCGTCACATGCAGACCCTAATGAAAGAAAGTAGACTTGCTTCT|||||3796|WARNING_TRANSCRIPT_NO_START_CODON,GCAGGAATCAAACTAATGTCGAGGGATAGACGATTTGAAGTGAGCATCACCAGATAGAAAGGACCTGGAGCTGGCTTTTCAAGAGTGCTGGTCGAGGTCAATGGTGGAAATGGGAGATCAGCTGATGGAAGCGATTGATAAGGGAAATAATAGAAGACGCAAAGAAGTAATTCGAGGTCAAAGACGAGTTTGGAAGGAAGACAGGTTCGAAAGCCGAGAGCAAAAGACGGAAAATGGCATTCGAAGCGGTGACGCCTGAGGCACCAGGCAAAGCAGATAAATAACCAGGCAATGCATACCCAAATACTTGAGATAAAACTATCAGCATTTGAAATAGGAATTAGGAAAAAATTGAAATGTTTGGAAAAGAAGAAAAGAATCAGCGTGCATAGGCGAACGGATAGGAAAGAACTCGGGTCCAGGTCACGTTATGCTGCACCTCCAGACTCGGCTGGCAAGCATTCGCTATCAATACAGCACCATTAATTTATACTGTGAAGATGGGAGATCAATATTTTTTGCTCAAATACATACCAATGGCAATCTTGCGTGTCTATCTATTGTCAACGAGTGTCCGAAATATCTTTTCCTTTGCGGCCTTTCCCCTATTTACCCATGCTTGCCTAAATGTCTGCGCACTTGATCCTTTTTTTTTGTTCTTTTCAATGTTATAATCCCTGGTATCCCAACGAATATCGATGCTCCAGTCTCCTCTCTTCCTTCACGTGTCCGTGTCTGTGTCTTCCATCCCTGATCCCTTGCTGTTTGTGAAAACTTCTCTGACAAGCCTGGCCTCACGAGCAGCGCACGTCTTTTGAGAATGTTGGGTCCGACAAATCTTCTATCGACAATCGAAATCTTCCTCATCCTCGGTTTCCCTTAATTCTATCGACAATCGAAATCTCCCCCATCCTTGGTTCCATTTCTTTCCATCTTCAGTCGATTTCCCGCGATTCACAAATAGGCGACGGAGGATGGCTATTTGCCTCGTGTTCATGTAACGCAAGACATCGTGCTGATCAAAAAATTTTACAACTGAATTATACTTACACTTCTCCTCAAATCCATCCTTGTCCATTTCTTTCTCAAATTCTTGAATCAGCTCATGCTTAGTTTTCTCGGGAACTTTGATCTCGACGGCATCTGGCAACCTATCGTCCTGAGGGTTGCAGCCATTCTTCGCCATGAGCTTCTTCGATACAGATCCAGTCGCCCAAAGCTTCGTCCAAAGATCGTCAAACTCCATCCACCATTCCTTGTTCACTAGCTGCTGTTCGGTCTTTTTATATAGAGCCCCGAAGCTCTCTTGTTCGGCCAGGTTCATATCTGCATGTATAACAAAGAGTTCTTCAATTGGATATTTTTTGTCCTTCTCTTGCAGACATTCATGAACGTGTTCGCGTATCTTATCACGGTCTAGGTCTGCGCGCAGAAGGGCGAATTTATCGCCGGTGCTAGAGGTCTCCTCGCGGTCCCTGGCTGATCGCGATTGGCGCCGGACGGCCCCAAAGATGAGTTTTTCTTGCATTTCGGATATGTATGGAGGTTAAAGGGAATGTGTGTAGTTGCAACTTGGAGAAATAAGTATCTTGTCTGCTTTTAAACGTCGGTGATGATGTACCAAGTTAATATTCGGGAAATAGTTTTAGGTTTTATAGTATACAAAACACGACTAGATGGATTTAATGTCTTTCATTAAGCCATTATATACTCCGTTTGCGGACATTGGTCACTTGACAACAACCCTTTGTTCTTTCTTTTCGCCCTTTGGTGTTTGAGCAAAATTGCTAGAACTCCTCTTCCTCGGCATTCCAATCATACCCCATCTCCTTGAGCCAATGCGACCCATGTCTATCTCCCCAAACACCGTACCAAGCCTCGTCGTACTTCTTTACCCAAGCCCGATCGTTCCAACTTTCGTAAGTCCTAATTGCGGACAATAGGTCATAGAAAAGTTGCTTTTCCTCCAAGGTCAAAAGGTGTTTGAATGAGAGGTGGTCACCAGCATGATTATTGCTGATTTTCATATACTCGAGAAGGGAATCCCTTATTTGTTTAGGGCTTTGGGCTAGAAACTGACGCTTTTCACGTTGGTCTGCAGTTTCGTCAGAGTCCCTGGGTGCAGACTGGCAACAGCCCATTTTGGATGCGTATGAACGTGATGATAATGTCTCTCTCTCTCTCTCTCTCTCTCTCTCTCTGTTTGTGTGTGTGTGTGTGTCCCTCTCTGTGTGTGCCTCTCTCTCTCTTTGTGTGTGTGTCTGTGTGTGTGTCTGTGTGATAACTTAAGGTGATGAATATCTTGTCTGCTTCTGAACATCAGAGATGATACACCAAGTCAATGTATGGGAAATGCTCATGATATTTATAACCTATCAAACACGACTAAATAGATTGAATCCCTTTGATCATGAACCTCCATTTCCCTTTCCATATATTTCAGTAGTCACCTGACAACAACCCTTTGTTCTTCCTGCTTGCTCTTTGATGTTTGAGCAAAGTACTACTATTGGGACCTGTGATAAACTCGAATCGGCAAGCTATCCTCCTCCTCGTTCCAGCCATACTTCCACGTTCTTCCCGATCCAGAATTCCAAAATTTATCCCACTCCTTTCGAAACTCCTCCTCCCACTGAAATATCTCCATTCGACTTTTGAGCTCGGCAAATCGGGCAAATAAGAGCATAAACGTTTGTTTTTCATCTTGTTTCGCCATGTATTCCCATGAAAAGTGACTGGTAATTCCGAAATTTCCTCTCCTCACACAACCCAAGAGGTGATCGCGTATTTCGTCAGGGTCTGGGTTTGCGCGTAGACGGGCGATTTTTTGAGCCTCAGTTTCGATGGCAGAGGGCCGGCCGCGTGGAGCCCGATTCAAAAAAGGGTTGTTCGAGCTCATTTCAGATACGTATAAAGGTTGTAGATTGTGTGTGTGTGTTGCTGTGTAGGAATCAAGGTAGTAAGTGCCTTGCGCTCAGCTCTGCTCTCAAAATTGGTGATAGTATATGAAGCTCATCTATAGAAAACATCCATAGCTTTTATAGCCGATAAACCACGATCCTACAACCTCAATGCTTTTGCCTATGACTTCCAATCTTCTGTTCACGGTGAATTCATCGCTGAACAGTAGCCATTGTTTCACTTGCTTACTCGCTGAACCTTCTCAGAGGCCAGAATTCACACACATATAAGTGACACAAGATATATTAAAGACACTTTCATTTACCTGAACAGCTTGCTCCCGTAGTCGATTCCCGCATTCCGAAAAGGAAAGAACACCAGCATATTTCATCACTATCCATCACGGGGACCATATGACCGTTGATGGCTTCGTTTTCTGTCATACGTGAAAGCCTGTGTAGTCCGTAGAGGTGGGTGAAACAGAAATACGCTTCAGCAGTAAGACCATGGCCTGGCCAGAAACACTCACCAGTCATCGCATGAACAATAAAGTCTTTCCAGTCAAAATCCGTGCAACGAAGAACATCGATCAAAGGTATAAATGCGCTCATCTGAACAGCCCGCCCGCCGCAGTCCATCTTTGCATCACGTCAAAGAAAGATGATGCGAGAATGTCTCGTGGGTATCCACGGTGATCTCGTGGCTATTTCCCTTTTGTTCTTTTGTCAGCATGTGTCGTTGGTGGGGTCCAGTAATTTGAATCGCCCTCTTCAATGTCTGGTGGCAGAACAAAGCCACCTCGGAGTCATCCGTCACATGCAGACCCTAATGAAAGAAAGTAGACTTGCTTCT|downstream_gene_variant|MODIFIER|exon-XM_006963981.1-1|GENE_exon-XM_006963981.1-1|transcript|rna-XM_006963981.1|protein_coding||c.*3796delCinsGCAGGAATCAAACTAATGTCGAGGGATAGACGATTTGAAGTGAGCATCACCAGATAGAAAGGACCTGGAGCTGGCTTTTCAAGAGTGCTGGTCGAGGTCAATGGTGGAAATGGGAGATCAGCTGATGGAAGCGATTGATAAGGGAAATAATAGAAGACGCAAAGAAGTAATTCGAGGTCAAAGACGAGTTTGGAAGGAAGACAGGTTCGAAAGCCGAGAGCAAAAGACGGAAAATGGCATTCGAAGCGGTGACGCCTGAGGCACCAGGCAAAGCAGATAAATAACCAGGCAATGCATACCCAAATACTTGAGATAAAACTATCAGCATTTGAAATAGGAATTAGGAAAAAATTGAAATGTTTGGAAAAGAAGAAAAGAATCAGCGTGCATAGGCGAACGGATAGGAAAGAACTCGGGTCCAGGTCACGTTATGCTGCACCTCCAGACTCGGCTGGCAAGCATTCGCTATCAATACAGCACCATTAATTTATACTGTGAAGATGGGAGATCAATATTTTTTGCTCAAATACATACCAATGGCAATCTTGCGTGTCTATCTATTGTCAACGAGTGTCCGAAATATCTTTTCCTTTGCGGCCTTTCCCCTATTTACCCATGCTTGCCTAAATGTCTGCGCACTTGATCCTTTTTTTTTGTTCTTTTCAATGTTATAATCCCTGGTATCCCAACGAATATCGATGCTCCAGTCTCCTCTCTTCCTTCACGTGTCCGTGTCTGTGTCTTCCATCCCTGATCCCTTGCTGTTTGTGAAAACTTCTCTGACAAGCCTGGCCTCACGAGCAGCGCACGTCTTTTGAGAATGTTGGGTCCGACAAATCTTCTATCGACAATCGAAATCTTCCTCATCCTCGGTTTCCCTTAATTCTATCGACAATCGAAATCTCCCCCATCCTTGGTTCCATTTCTTTCCATCTTCAGTCGATTTCCCGCGATTCACAAATAGGCGACGGAGGATGGCTATTTGCCTCGTGTTCATGTAACGCAAGACATCGTGCTGATCAAAAAATTTTACAACTGAATTATACTTACACTTCTCCTCAAATCCATCCTTGTCCATTTCTTTCTCAAATTCTTGAATCAGCTCATGCTTAGTTTTCTCGGGAACTTTGATCTCGACGGCATCTGGCAACCTATCGTCCTGAGGGTTGCAGCCATTCTTCGCCATGAGCTTCTTCGATACAGATCCAGTCGCCCAAAGCTTCGTCCAAAGATCGTCAAACTCCATCCACCATTCCTTGTTCACTAGCTGCTGTTCGGTCTTTTTATATAGAGCCCCGAAGCTCTCTTGTTCGGCCAGGTTCATATCTGCATGTATAACAAAGAGTTCTTCAATTGGATATTTTTTGTCCTTCTCTTGCAGACATTCATGAACGTGTTCGCGTATCTTATCACGGTCTAGGTCTGCGCGCAGAAGGGCGAATTTATCGCCGGTGCTAGAGGTCTCCTCGCGGTCCCTGGCTGATCGCGATTGGCGCCGGACGGCCCCAAAGATGAGTTTTTCTTGCATTTCGGATATGTATGGAGGTTAAAGGGAATGTGTGTAGTTGCAACTTGGAGAAATAAGTATCTTGTCTGCTTTTAAACGTCGGTGATGATGTACCAAGTTAATATTCGGGAAATAGTTTTAGGTTTTATAGTATACAAAACACGACTAGATGGATTTAATGTCTTTCATTAAGCCATTATATACTCCGTTTGCGGACATTGGTCACTTGACAACAACCCTTTGTTCTTTCTTTTCGCCCTTTGGTGTTTGAGCAAAATTGCTAGAACTCCTCTTCCTCGGCATTCCAATCATACCCCATCTCCTTGAGCCAATGCGACCCATGTCTATCTCCCCAAACACCGTACCAAGCCTCGTCGTACTTCTTTACCCAAGCCCGATCGTTCCAACTTTCGTAAGTCCTAATTGCGGACAATAGGTCATAGAAAAGTTGCTTTTCCTCCAAGGTCAAAAGGTGTTTGAATGAGAGGTGGTCACCAGCATGATTATTGCTGATTTTCATATACTCGAGAAGGGAATCCCTTATTTGTTTAGGGCTTTGGGCTAGAAACTGACGCTTTTCACGTTGGTCTGCAGTTTCGTCAGAGTCCCTGGGTGCAGACTGGCAACAGCCCATTTTGGATGCGTATGAACGTGATGATAATGTCTCTCTCTCTCTCTCTCTCTCTCTCTCTCTGTTTGTGTGTGTGTGTGTGTCCCTCTCTGTGTGTGCCTCTCTCTCTCTTTGTGTGTGTGTCTGTGTGTGTGTCTGTGTGATAACTTAAGGTGATGAATATCTTGTCTGCTTCTGAACATCAGAGATGATACACCAAGTCAATGTATGGGAAATGCTCATGATATTTATAACCTATCAAACACGACTAAATAGATTGAATCCCTTTGATCATGAACCTCCATTTCCCTTTCCATATATTTCAGTAGTCACCTGACAACAACCCTTTGTTCTTCCTGCTTGCTCTTTGATGTTTGAGCAAAGTACTACTATTGGGACCTGTGATAAACTCGAATCGGCAAGCTATCCTCCTCCTCGTTCCAGCCATACTTCCACGTTCTTCCCGATCCAGAATTCCAAAATTTATCCCACTCCTTTCGAAACTCCTCCTCCCACTGAAATATCTCCATTCGACTTTTGAGCTCGGCAAATCGGGCAAATAAGAGCATAAACGTTTGTTTTTCATCTTGTTTCGCCATGTATTCCCATGAAAAGTGACTGGTAATTCCGAAATTTCCTCTCCTCACACAACCCAAGAGGTGATCGCGTATTTCGTCAGGGTCTGGGTTTGCGCGTAGACGGGCGATTTTTTGAGCCTCAGTTTCGATGGCAGAGGGCCGGCCGCGTGGAGCCCGATTCAAAAAAGGGTTGTTCGAGCTCATTTCAGATACGTATAAAGGTTGTAGATTGTGTGTGTGTGTTGCTGTGTAGGAATCAAGGTAGTAAGTGCCTTGCGCTCAGCTCTGCTCTCAAAATTGGTGATAGTATATGAAGCTCATCTATAGAAAACATCCATAGCTTTTATAGCCGATAAACCACGATCCTACAACCTCAATGCTTTTGCCTATGACTTCCAATCTTCTGTTCACGGTGAATTCATCGCTGAACAGTAGCCATTGTTTCACTTGCTTACTCGCTGAACCTTCTCAGAGGCCAGAATTCACACACATATAAGTGACACAAGATATATTAAAGACACTTTCATTTACCTGAACAGCTTGCTCCCGTAGTCGATTCCCGCATTCCGAAAAGGAAAGAACACCAGCATATTTCATCACTATCCATCACGGGGACCATATGACCGTTGATGGCTTCGTTTTCTGTCATACGTGAAAGCCTGTGTAGTCCGTAGAGGTGGGTGAAACAGAAATACGCTTCAGCAGTAAGACCATGGCCTGGCCAGAAACACTCACCAGTCATCGCATGAACAATAAAGTCTTTCCAGTCAAAATCCGTGCAACGAAGAACATCGATCAAAGGTATAAATGCGCTCATCTGAACAGCCCGCCCGCCGCAGTCCATCTTTGCATCACGTCAAAGAAAGATGATGCGAGAATGTCTCGTGGGTATCCACGGTGATCTCGTGGCTATTTCCCTTTTGTTCTTTTGTCAGCATGTGTCGTTGGTGGGGTCCAGTAATTTGAATCGCCCTCTTCAATGTCTGGTGGCAGAACAAAGCCACCTCGGAGTCATCCGTCACATGCAGACCCTAATGAAAGAAAGTAGACTTGCTTCT|||||3796|WARNING_TRANSCRIPT_NO_START_CODON,GCAGGAATCAAACTAATGTCGAGGGATAGACGATTTGAAGTGAGCATCACCAGATAGAAAGGACCTGGAGCTGGCTTTTCAAGAGTGCTGGTCGAGGTCAATGGTGGAAATGGGAGATCAGCTGATGGAAGCGATTGATAAGGGAAATAATAGAAGACGCAAAGAAGTAATTCGAGGTCAAAGACGAGTTTGGAAGGAAGACAGGTTCGAAAGCCGAGAGCAAAAGACGGAAAATGGCATTCGAAGCGGTGACGCCTGAGGCACCAGGCAAAGCAGATAAATAACCAGGCAATGCATACCCAAATACTTGAGATAAAACTATCAGCATTTGAAATAGGAATTAGGAAAAAATTGAAATGTTTGGAAAAGAAGAAAAGAATCAGCGTGCATAGGCGAACGGATAGGAAAGAACTCGGGTCCAGGTCACGTTATGCTGCACCTCCAGACTCGGCTGGCAAGCATTCGCTATCAATACAGCACCATTAATTTATACTGTGAAGATGGGAGATCAATATTTTTTGCTCAAATACATACCAATGGCAATCTTGCGTGTCTATCTATTGTCAACGAGTGTCCGAAATATCTTTTCCTTTGCGGCCTTTCCCCTATTTACCCATGCTTGCCTAAATGTCTGCGCACTTGATCCTTTTTTTTTGTTCTTTTCAATGTTATAATCCCTGGTATCCCAACGAATATCGATGCTCCAGTCTCCTCTCTTCCTTCACGTGTCCGTGTCTGTGTCTTCCATCCCTGATCCCTTGCTGTTTGTGAAAACTTCTCTGACAAGCCTGGCCTCACGAGCAGCGCACGTCTTTTGAGAATGTTGGGTCCGACAAATCTTCTATCGACAATCGAAATCTTCCTCATCCTCGGTTTCCCTTAATTCTATCGACAATCGAAATCTCCCCCATCCTTGGTTCCATTTCTTTCCATCTTCAGTCGATTTCCCGCGATTCACAAATAGGCGACGGAGGATGGCTATTTGCCTCGTGTTCATGTAACGCAAGACATCGTGCTGATCAAAAAATTTTACAACTGAATTATACTTACACTTCTCCTCAAATCCATCCTTGTCCATTTCTTTCTCAAATTCTTGAATCAGCTCATGCTTAGTTTTCTCGGGAACTTTGATCTCGACGGCATCTGGCAACCTATCGTCCTGAGGGTTGCAGCCATTCTTCGCCATGAGCTTCTTCGATACAGATCCAGTCGCCCAAAGCTTCGTCCAAAGATCGTCAAACTCCATCCACCATTCCTTGTTCACTAGCTGCTGTTCGGTCTTTTTATATAGAGCCCCGAAGCTCTCTTGTTCGGCCAGGTTCATATCTGCATGTATAACAAAGAGTTCTTCAATTGGATATTTTTTGTCCTTCTCTTGCAGACATTCATGAACGTGTTCGCGTATCTTATCACGGTCTAGGTCTGCGCGCAGAAGGGCGAATTTATCGCCGGTGCTAGAGGTCTCCTCGCGGTCCCTGGCTGATCGCGATTGGCGCCGGACGGCCCCAAAGATGAGTTTTTCTTGCATTTCGGATATGTATGGAGGTTAAAGGGAATGTGTGTAGTTGCAACTTGGAGAAATAAGTATCTTGTCTGCTTTTAAACGTCGGTGATGATGTACCAAGTTAATATTCGGGAAATAGTTTTAGGTTTTATAGTATACAAAACACGACTAGATGGATTTAATGTCTTTCATTAAGCCATTATATACTCCGTTTGCGGACATTGGTCACTTGACAACAACCCTTTGTTCTTTCTTTTCGCCCTTTGGTGTTTGAGCAAAATTGCTAGAACTCCTCTTCCTCGGCATTCCAATCATACCCCATCTCCTTGAGCCAATGCGACCCATGTCTATCTCCCCAAACACCGTACCAAGCCTCGTCGTACTTCTTTACCCAAGCCCGATCGTTCCAACTTTCGTAAGTCCTAATTGCGGACAATAGGTCATAGAAAAGTTGCTTTTCCTCCAAGGTCAAAAGGTGTTTGAATGAGAGGTGGTCACCAGCATGATTATTGCTGATTTTCATATACTCGAGAAGGGAATCCCTTATTTGTTTAGGGCTTTGGGCTAGAAACTGACGCTTTTCACGTTGGTCTGCAGTTTCGTCAGAGTCCCTGGGTGCAGACTGGCAACAGCCCATTTTGGATGCGTATGAACGTGATGATAATGTCTCTCTCTCTCTCTCTCTCTCTCTCTCTCTGTTTGTGTGTGTGTGTGTGTCCCTCTCTGTGTGTGCCTCTCTCTCTCTTTGTGTGTGTGTCTGTGTGTGTGTCTGTGTGATAACTTAAGGTGATGAATATCTTGTCTGCTTCTGAACATCAGAGATGATACACCAAGTCAATGTATGGGAAATGCTCATGATATTTATAACCTATCAAACACGACTAAATAGATTGAATCCCTTTGATCATGAACCTCCATTTCCCTTTCCATATATTTCAGTAGTCACCTGACAACAACCCTTTGTTCTTCCTGCTTGCTCTTTGATGTTTGAGCAAAGTACTACTATTGGGACCTGTGATAAACTCGAATCGGCAAGCTATCCTCCTCCTCGTTCCAGCCATACTTCCACGTTCTTCCCGATCCAGAATTCCAAAATTTATCCCACTCCTTTCGAAACTCCTCCTCCCACTGAAATATCTCCATTCGACTTTTGAGCTCGGCAAATCGGGCAAATAAGAGCATAAACGTTTGTTTTTCATCTTGTTTCGCCATGTATTCCCATGAAAAGTGACTGGTAATTCCGAAATTTCCTCTCCTCACACAACCCAAGAGGTGATCGCGTATTTCGTCAGGGTCTGGGTTTGCGCGTAGACGGGCGATTTTTTGAGCCTCAGTTTCGATGGCAGAGGGCCGGCCGCGTGGAGCCCGATTCAAAAAAGGGTTGTTCGAGCTCATTTCAGATACGTATAAAGGTTGTAGATTGTGTGTGTGTGTTGCTGTGTAGGAATCAAGGTAGTAAGTGCCTTGCGCTCAGCTCTGCTCTCAAAATTGGTGATAGTATATGAAGCTCATCTATAGAAAACATCCATAGCTTTTATAGCCGATAAACCACGATCCTACAACCTCAATGCTTTTGCCTATGACTTCCAATCTTCTGTTCACGGTGAATTCATCGCTGAACAGTAGCCATTGTTTCACTTGCTTACTCGCTGAACCTTCTCAGAGGCCAGAATTCACACACATATAAGTGACACAAGATATATTAAAGACACTTTCATTTACCTGAACAGCTTGCTCCCGTAGTCGATTCCCGCATTCCGAAAAGGAAAGAACACCAGCATATTTCATCACTATCCATCACGGGGACCATATGACCGTTGATGGCTTCGTTTTCTGTCATACGTGAAAGCCTGTGTAGTCCGTAGAGGTGGGTGAAACAGAAATACGCTTCAGCAGTAAGACCATGGCCTGGCCAGAAACACTCACCAGTCATCGCATGAACAATAAAGTCTTTCCAGTCAAAATCCGTGCAACGAAGAACATCGATCAAAGGTATAAATGCGCTCATCTGAACAGCCCGCCCGCCGCAGTCCATCTTTGCATCACGTCAAAGAAAGATGATGCGAGAATGTCTCGTGGGTATCCACGGTGATCTCGTGGCTATTTCCCTTTTGTTCTTTTGTCAGCATGTGTCGTTGGTGGGGTCCAGTAATTTGAATCGCCCTCTTCAATGTCTGGTGGCAGAACAAAGCCACCTCGGAGTCATCCGTCACATGCAGACCCTAATGAAAGAAAGTAGACTTGCTTCT|downstream_gene_variant|MODIFIER|exon-XM_006963981.1-1|GENE_exon-XM_006963981.1-1|transcript|rna-XM_006963981.1|protein_coding||c.*3795_*3796insGCAGGAATCAAACTAATGTCGAGGGATAGACGATTTGAAGTGAGCATCACCAGATAGAAAGGACCTGGAGCTGGCTTTTCAAGAGTGCTGGTCGAGGTCAATGGTGGAAATGGGAGATCAGCTGATGGAAGCGATTGATAAGGGAAATAATAGAAGACGCAAAGAAGTAATTCGAGGTCAAAGACGAGTTTGGAAGGAAGACAGGTTCGAAAGCCGAGAGCAAAAGACGGAAAATGGCATTCGAAGCGGTGACGCCTGAGGCACCAGGCAAAGCAGATAAATAACCAGGCAATGCATACCCAAATACTTGAGATAAAACTATCAGCATTTGAAATAGGAATTAGGAAAAAATTGAAATGTTTGGAAAAGAAGAAAAGAATCAGCGTGCATAGGCGAACGGATAGGAAAGAACTCGGGTCCAGGTCACGTTATGCTGCACCTCCAGACTCGGCTGGCAAGCATTCGCTATCAATACAGCACCATTAATTTATACTGTGAAGATGGGAGATCAATATTTTTTGCTCAAATACATACCAATGGCAATCTTGCGTGTCTATCTATTGTCAACGAGTGTCCGAAATATCTTTTCCTTTGCGGCCTTTCCCCTATTTACCCATGCTTGCCTAAATGTCTGCGCACTTGATCCTTTTTTTTTGTTCTTTTCAATGTTATAATCCCTGGTATCCCAACGAATATCGATGCTCCAGTCTCCTCTCTTCCTTCACGTGTCCGTGTCTGTGTCTTCCATCCCTGATCCCTTGCTGTTTGTGAAAACTTCTCTGACAAGCCTGGCCTCACGAGCAGCGCACGTCTTTTGAGAATGTTGGGTCCGACAAATCTTCTATCGACAATCGAAATCTTCCTCATCCTCGGTTTCCCTTAATTCTATCGACAATCGAAATCTCCCCCATCCTTGGTTCCATTTCTTTCCATCTTCAGTCGATTTCCCGCGATTCACAAATAGGCGACGGAGGATGGCTATTTGCCTCGTGTTCATGTAACGCAAGACATCGTGCTGATCAAAAAATTTTACAACTGAATTATACTTACACTTCTCCTCAAATCCATCCTTGTCCATTTCTTTCTCAAATTCTTGAATCAGCTCATGCTTAGTTTTCTCGGGAACTTTGATCTCGACGGCATCTGGCAACCTATCGTCCTGAGGGTTGCAGCCATTCTTCGCCATGAGCTTCTTCGATACAGATCCAGTCGCCCAAAGCTTCGTCCAAAGATCGTCAAACTCCATCCACCATTCCTTGTTCACTAGCTGCTGTTCGGTCTTTTTATATAGAGCCCCGAAGCTCTCTTGTTCGGCCAGGTTCATATCTGCATGTATAACAAAGAGTTCTTCAATTGGATATTTTTTGTCCTTCTCTTGCAGACATTCATGAACGTGTTCGCGTATCTTATCACGGTCTAGGTCTGCGCGCAGAAGGGCGAATTTATCGCCGGTGCTAGAGGTCTCCTCGCGGTCCCTGGCTGATCGCGATTGGCGCCGGACGGCCCCAAAGATGAGTTTTTCTTGCATTTCGGATATGTATGGAGGTTAAAGGGAATGTGTGTAGTTGCAACTTGGAGAAATAAGTATCTTGTCTGCTTTTAAACGTCGGTGATGATGTACCAAGTTAATATTCGGGAAATAGTTTTAGGTTTTATAGTATACAAAACACGACTAGATGGATTTAATGTCTTTCATTAAGCCATTATATACTCCGTTTGCGGACATTGGTCACTTGACAACAACCCTTTGTTCTTTCTTTTCGCCCTTTGGTGTTTGAGCAAAATTGCTAGAACTCCTCTTCCTCGGCATTCCAATCATACCCCATCTCCTTGAGCCAATGCGACCCATGTCTATCTCCCCAAACACCGTACCAAGCCTCGTCGTACTTCTTTACCCAAGCCCGATCGTTCCAACTTTCGTAAGTCCTAATTGCGGACAATAGGTCATAGAAAAGTTGCTTTTCCTCCAAGGTCAAAAGGTGTTTGAATGAGAGGTGGTCACCAGCATGATTATTGCTGATTTTCATATACTCGAGAAGGGAATCCCTTATTTGTTTAGGGCTTTGGGCTAGAAACTGACGCTTTTCACGTTGGTCTGCAGTTTCGTCAGAGTCCCTGGGTGCAGACTGGCAACAGCCCATTTTGGATGCGTATGAACGTGATGATAATGTCTCTCTCTCTCTCTCTCTCTCTCTCTCTCTGTTTGTGTGTGTGTGTGTGTCCCTCTCTGTGTGTGCCTCTCTCTCTCTTTGTGTGTGTGTCTGTGTGTGTGTCTGTGTGATAACTTAAGGTGATGAATATCTTGTCTGCTTCTGAACATCAGAGATGATACACCAAGTCAATGTATGGGAAATGCTCATGATATTTATAACCTATCAAACACGACTAAATAGATTGAATCCCTTTGATCATGAACCTCCATTTCCCTTTCCATATATTTCAGTAGTCACCTGACAACAACCCTTTGTTCTTCCTGCTTGCTCTTTGATGTTTGAGCAAAGTACTACTATTGGGACCTGTGATAAACTCGAATCGGCAAGCTATCCTCCTCCTCGTTCCAGCCATACTTCCACGTTCTTCCCGATCCAGAATTCCAAAATTTATCCCACTCCTTTCGAAACTCCTCCTCCCACTGAAATATCTCCATTCGACTTTTGAGCTCGGCAAATCGGGCAAATAAGAGCATAAACGTTTGTTTTTCATCTTGTTTCGCCATGTATTCCCATGAAAAGTGACTGGTAATTCCGAAATTTCCTCTCCTCACACAACCCAAGAGGTGATCGCGTATTTCGTCAGGGTCTGGGTTTGCGCGTAGACGGGCGATTTTTTGAGCCTCAGTTTCGATGGCAGAGGGCCGGCCGCGTGGAGCCCGATTCAAAAAAGGGTTGTTCGAGCTCATTTCAGATACGTATAAAGGTTGTAGATTGTGTGTGTGTGTTGCTGTGTAGGAATCAAGGTAGTAAGTGCCTTGCGCTCAGCTCTGCTCTCAAAATTGGTGATAGTATATGAAGCTCATCTATAGAAAACATCCATAGCTTTTATAGCCGATAAACCACGATCCTACAACCTCAATGCTTTTGCCTATGACTTCCAATCTTCTGTTCACGGTGAATTCATCGCTGAACAGTAGCCATTGTTTCACTTGCTTACTCGCTGAACCTTCTCAGAGGCCAGAATTCACACACATATAAGTGACACAAGATATATTAAAGACACTTTCATTTACCTGAACAGCTTGCTCCCGTAGTCGATTCCCGCATTCCGAAAAGGAAAGAACACCAGCATATTTCATCACTATCCATCACGGGGACCATATGACCGTTGATGGCTTCGTTTTCTGTCATACGTGAAAGCCTGTGTAGTCCGTAGAGGTGGGTGAAACAGAAATACGCTTCAGCAGTAAGACCATGGCCTGGCCAGAAACACTCACCAGTCATCGCATGAACAATAAAGTCTTTCCAGTCAAAATCCGTGCAACGAAGAACATCGATCAAAGGTATAAATGCGCTCATCTGAACAGCCCGCCCGCCGCAGTCCATCTTTGCATCACGTCAAAGAAAGATGATGCGAGAATGTCTCGTGGGTATCCACGGTGATCTCGTGGCTATTTCCCTTTTGTTCTTTTGTCAGCATGTGTCGTTGGTGGGGTCCAGTAATTTGAATCGCCCTCTTCAATGTCTGGTGGCAGAACAAAGCCACCTCGGAGTCATCCGTCACATGCAGACCCTAATGAAAGAAAGTAGACTTGCTTCT|||||3796|WARNING_TRANSCRIPT_NO_START_CODON,GCAGGAATCAAACTAATGTCGAGGGATAGACGATTTGAAGTGAGCATCACCAGATAGAAAGGACCTGGAGCTGGCTTTTCAAGAGTGCTGGTCGAGGTCAATGGTGGAAATGGGAGATCAGCTGATGGAAGCGATTGATAAGGGAAATAATAGAAGACGCAAAGAAGTAATTCGAGGTCAAAGACGAGTTTGGAAGGAAGACAGGTTCGAAAGCCGAGAGCAAAAGACGGAAAATGGCATTCGAAGCGGTGACGCCTGAGGCACCAGGCAAAGCAGATAAATAACCAGGCAATGCATACCCAAATACTTGAGATAAAACTATCAGCATTTGAAATAGGAATTAGGAAAAAATTGAAATGTTTGGAAAAGAAGAAAAGAATCAGCGTGCATAGGCGAACGGATAGGAAAGAACTCGGGTCCAGGTCACGTTATGCTGCACCTCCAGACTCGGCTGGCAAGCATTCGCTATCAATACAGCACCATTAATTTATACTGTGAAGATGGGAGATCAATATTTTTTGCTCAAATACATACCAATGGCAATCTTGCGTGTCTATCTATTGTCAACGAGTGTCCGAAATATCTTTTCCTTTGCGGCCTTTCCCCTATTTACCCATGCTTGCCTAAATGTCTGCGCACTTGATCCTTTTTTTTTGTTCTTTTCAATGTTATAATCCCTGGTATCCCAACGAATATCGATGCTCCAGTCTCCTCTCTTCCTTCACGTGTCCGTGTCTGTGTCTTCCATCCCTGATCCCTTGCTGTTTGTGAAAACTTCTCTGACAAGCCTGGCCTCACGAGCAGCGCACGTCTTTTGAGAATGTTGGGTCCGACAAATCTTCTATCGACAATCGAAATCTTCCTCATCCTCGGTTTCCCTTAATTCTATCGACAATCGAAATCTCCCCCATCCTTGGTTCCATTTCTTTCCATCTTCAGTCGATTTCCCGCGATTCACAAATAGGCGACGGAGGATGGCTATTTGCCTCGTGTTCATGTAACGCAAGACATCGTGCTGATCAAAAAATTTTACAACTGAATTATACTTACACTTCTCCTCAAATCCATCCTTGTCCATTTCTTTCTCAAATTCTTGAATCAGCTCATGCTTAGTTTTCTCGGGAACTTTGATCTCGACGGCATCTGGCAACCTATCGTCCTGAGGGTTGCAGCCATTCTTCGCCATGAGCTTCTTCGATACAGATCCAGTCGCCCAAAGCTTCGTCCAAAGATCGTCAAACTCCATCCACCATTCCTTGTTCACTAGCTGCTGTTCGGTCTTTTTATATAGAGCCCCGAAGCTCTCTTGTTCGGCCAGGTTCATATCTGCATGTATAACAAAGAGTTCTTCAATTGGATATTTTTTGTCCTTCTCTTGCAGACATTCATGAACGTGTTCGCGTATCTTATCACGGTCTAGGTCTGCGCGCAGAAGGGCGAATTTATCGCCGGTGCTAGAGGTCTCCTCGCGGTCCCTGGCTGATCGCGATTGGCGCCGGACGGCCCCAAAGATGAGTTTTTCTTGCATTTCGGATATGTATGGAGGTTAAAGGGAATGTGTGTAGTTGCAACTTGGAGAAATAAGTATCTTGTCTGCTTTTAAACGTCGGTGATGATGTACCAAGTTAATATTCGGGAAATAGTTTTAGGTTTTATAGTATACAAAACACGACTAGATGGATTTAATGTCTTTCATTAAGCCATTATATACTCCGTTTGCGGACATTGGTCACTTGACAACAACCCTTTGTTCTTTCTTTTCGCCCTTTGGTGTTTGAGCAAAATTGCTAGAACTCCTCTTCCTCGGCATTCCAATCATACCCCATCTCCTTGAGCCAATGCGACCCATGTCTATCTCCCCAAACACCGTACCAAGCCTCGTCGTACTTCTTTACCCAAGCCCGATCGTTCCAACTTTCGTAAGTCCTAATTGCGGACAATAGGTCATAGAAAAGTTGCTTTTCCTCCAAGGTCAAAAGGTGTTTGAATGAGAGGTGGTCACCAGCATGATTATTGCTGATTTTCATATACTCGAGAAGGGAATCCCTTATTTGTTTAGGGCTTTGGGCTAGAAACTGACGCTTTTCACGTTGGTCTGCAGTTTCGTCAGAGTCCCTGGGTGCAGACTGGCAACAGCCCATTTTGGATGCGTATGAACGTGATGATAATGTCTCTCTCTCTCTCTCTCTCTCTCTCTCTCTGTTTGTGTGTGTGTGTGTGTCCCTCTCTGTGTGTGCCTCTCTCTCTCTTTGTGTGTGTGTCTGTGTGTGTGTCTGTGTGATAACTTAAGGTGATGAATATCTTGTCTGCTTCTGAACATCAGAGATGATACACCAAGTCAATGTATGGGAAATGCTCATGATATTTATAACCTATCAAACACGACTAAATAGATTGAATCCCTTTGATCATGAACCTCCATTTCCCTTTCCATATATTTCAGTAGTCACCTGACAACAACCCTTTGTTCTTCCTGCTTGCTCTTTGATGTTTGAGCAAAGTACTACTATTGGGACCTGTGATAAACTCGAATCGGCAAGCTATCCTCCTCCTCGTTCCAGCCATACTTCCACGTTCTTCCCGATCCAGAATTCCAAAATTTATCCCACTCCTTTCGAAACTCCTCCTCCCACTGAAATATCTCCATTCGACTTTTGAGCTCGGCAAATCGGGCAAATAAGAGCATAAACGTTTGTTTTTCATCTTGTTTCGCCATGTATTCCCATGAAAAGTGACTGGTAATTCCGAAATTTCCTCTCCTCACACAACCCAAGAGGTGATCGCGTATTTCGTCAGGGTCTGGGTTTGCGCGTAGACGGGCGATTTTTTGAGCCTCAGTTTCGATGGCAGAGGGCCGGCCGCGTGGAGCCCGATTCAAAAAAGGGTTGTTCGAGCTCATTTCAGATACGTATAAAGGTTGTAGATTGTGTGTGTGTGTTGCTGTGTAGGAATCAAGGTAGTAAGTGCCTTGCGCTCAGCTCTGCTCTCAAAATTGGTGATAGTATATGAAGCTCATCTATAGAAAACATCCATAGCTTTTATAGCCGATAAACCACGATCCTACAACCTCAATGCTTTTGCCTATGACTTCCAATCTTCTGTTCACGGTGAATTCATCGCTGAACAGTAGCCATTGTTTCACTTGCTTACTCGCTGAACCTTCTCAGAGGCCAGAATTCACACACATATAAGTGACACAAGATATATTAAAGACACTTTCATTTACCTGAACAGCTTGCTCCCGTAGTCGATTCCCGCATTCCGAAAAGGAAAGAACACCAGCATATTTCATCACTATCCATCACGGGGACCATATGACCGTTGATGGCTTCGTTTTCTGTCATACGTGAAAGCCTGTGTAGTCCGTAGAGGTGGGTGAAACAGAAATACGCTTCAGCAGTAAGACCATGGCCTGGCCAGAAACACTCACCAGTCATCGCATGAACAATAAAGTCTTTCCAGTCAAAATCCGTGCAACGAAGAACATCGATCAAAGGTATAAATGCGCTCATCTGAACAGCCCGCCCGCCGCAGTCCATCTTTGCATCACGTCAAAGAAAGATGATGCGAGAATGTCTCGTGGGTATCCACGGTGATCTCGTGGCTATTTCCCTTTTGTTCTTTTGTCAGCATGTGTCGTTGGTGGGGTCCAGTAATTTGAATCGCCCTCTTCAATGTCTGGTGGCAGAACAAAGCCACCTCGGAGTCATCCGTCACATGCAGACCCTAATGAAAGAAAGTAGACTTGCTTCT|downstream_gene_variant|MODIFIER|exon-XM_006963981.1-1|GENE_exon-XM_006963981.1-1|transcript|rna-XM_006963981.1|protein_coding||c.*3796delTinsGCAGGAATCAAACTAATGTCGAGGGATAGACGATTTGAAGTGAGCATCACCAGATAGAAAGGACCTGGAGCTGGCTTTTCAAGAGTGCTGGTCGAGGTCAATGGTGGAAATGGGAGATCAGCTGATGGAAGCGATTGATAAGGGAAATAATAGAAGACGCAAAGAAGTAATTCGAGGTCAAAGACGAGTTTGGAAGGAAGACAGGTTCGAAAGCCGAGAGCAAAAGACGGAAAATGGCATTCGAAGCGGTGACGCCTGAGGCACCAGGCAAAGCAGATAAATAACCAGGCAATGCATACCCAAATACTTGAGATAAAACTATCAGCATTTGAAATAGGAATTAGGAAAAAATTGAAATGTTTGGAAAAGAAGAAAAGAATCAGCGTGCATAGGCGAACGGATAGGAAAGAACTCGGGTCCAGGTCACGTTATGCTGCACCTCCAGACTCGGCTGGCAAGCATTCGCTATCAATACAGCACCATTAATTTATACTGTGAAGATGGGAGATCAATATTTTTTGCTCAAATACATACCAATGGCAATCTTGCGTGTCTATCTATTGTCAACGAGTGTCCGAAATATCTTTTCCTTTGCGGCCTTTCCCCTATTTACCCATGCTTGCCTAAATGTCTGCGCACTTGATCCTTTTTTTTTGTTCTTTTCAATGTTATAATCCCTGGTATCCCAACGAATATCGATGCTCCAGTCTCCTCTCTTCCTTCACGTGTCCGTGTCTGTGTCTTCCATCCCTGATCCCTTGCTGTTTGTGAAAACTTCTCTGACAAGCCTGGCCTCACGAGCAGCGCACGTCTTTTGAGAATGTTGGGTCCGACAAATCTTCTATCGACAATCGAAATCTTCCTCATCCTCGGTTTCCCTTAATTCTATCGACAATCGAAATCTCCCCCATCCTTGGTTCCATTTCTTTCCATCTTCAGTCGATTTCCCGCGATTCACAAATAGGCGACGGAGGATGGCTATTTGCCTCGTGTTCATGTAACGCAAGACATCGTGCTGATCAAAAAATTTTACAACTGAATTATACTTACACTTCTCCTCAAATCCATCCTTGTCCATTTCTTTCTCAAATTCTTGAATCAGCTCATGCTTAGTTTTCTCGGGAACTTTGATCTCGACGGCATCTGGCAACCTATCGTCCTGAGGGTTGCAGCCATTCTTCGCCATGAGCTTCTTCGATACAGATCCAGTCGCCCAAAGCTTCGTCCAAAGATCGTCAAACTCCATCCACCATTCCTTGTTCACTAGCTGCTGTTCGGTCTTTTTATATAGAGCCCCGAAGCTCTCTTGTTCGGCCAGGTTCATATCTGCATGTATAACAAAGAGTTCTTCAATTGGATATTTTTTGTCCTTCTCTTGCAGACATTCATGAACGTGTTCGCGTATCTTATCACGGTCTAGGTCTGCGCGCAGAAGGGCGAATTTATCGCCGGTGCTAGAGGTCTCCTCGCGGTCCCTGGCTGATCGCGATTGGCGCCGGACGGCCCCAAAGATGAGTTTTTCTTGCATTTCGGATATGTATGGAGGTTAAAGGGAATGTGTGTAGTTGCAACTTGGAGAAATAAGTATCTTGTCTGCTTTTAAACGTCGGTGATGATGTACCAAGTTAATATTCGGGAAATAGTTTTAGGTTTTATAGTATACAAAACACGACTAGATGGATTTAATGTCTTTCATTAAGCCATTATATACTCCGTTTGCGGACATTGGTCACTTGACAACAACCCTTTGTTCTTTCTTTTCGCCCTTTGGTGTTTGAGCAAAATTGCTAGAACTCCTCTTCCTCGGCATTCCAATCATACCCCATCTCCTTGAGCCAATGCGACCCATGTCTATCTCCCCAAACACCGTACCAAGCCTCGTCGTACTTCTTTACCCAAGCCCGATCGTTCCAACTTTCGTAAGTCCTAATTGCGGACAATAGGTCATAGAAAAGTTGCTTTTCCTCCAAGGTCAAAAGGTGTTTGAATGAGAGGTGGTCACCAGCATGATTATTGCTGATTTTCATATACTCGAGAAGGGAATCCCTTATTTGTTTAGGGCTTTGGGCTAGAAACTGACGCTTTTCACGTTGGTCTGCAGTTTCGTCAGAGTCCCTGGGTGCAGACTGGCAACAGCCCATTTTGGATGCGTATGAACGTGATGATAATGTCTCTCTCTCTCTCTCTCTCTCTCTCTCTCTGTTTGTGTGTGTGTGTGTGTCCCTCTCTGTGTGTGCCTCTCTCTCTCTTTGTGTGTGTGTCTGTGTGTGTGTCTGTGTGATAACTTAAGGTGATGAATATCTTGTCTGCTTCTGAACATCAGAGATGATACACCAAGTCAATGTATGGGAAATGCTCATGATATTTATAACCTATCAAACACGACTAAATAGATTGAATCCCTTTGATCATGAACCTCCATTTCCCTTTCCATATATTTCAGTAGTCACCTGACAACAACCCTTTGTTCTTCCTGCTTGCTCTTTGATGTTTGAGCAAAGTACTACTATTGGGACCTGTGATAAACTCGAATCGGCAAGCTATCCTCCTCCTCGTTCCAGCCATACTTCCACGTTCTTCCCGATCCAGAATTCCAAAATTTATCCCACTCCTTTCGAAACTCCTCCTCCCACTGAAATATCTCCATTCGACTTTTGAGCTCGGCAAATCGGGCAAATAAGAGCATAAACGTTTGTTTTTCATCTTGTTTCGCCATGTATTCCCATGAAAAGTGACTGGTAATTCCGAAATTTCCTCTCCTCACACAACCCAAGAGGTGATCGCGTATTTCGTCAGGGTCTGGGTTTGCGCGTAGACGGGCGATTTTTTGAGCCTCAGTTTCGATGGCAGAGGGCCGGCCGCGTGGAGCCCGATTCAAAAAAGGGTTGTTCGAGCTCATTTCAGATACGTATAAAGGTTGTAGATTGTGTGTGTGTGTTGCTGTGTAGGAATCAAGGTAGTAAGTGCCTTGCGCTCAGCTCTGCTCTCAAAATTGGTGATAGTATATGAAGCTCATCTATAGAAAACATCCATAGCTTTTATAGCCGATAAACCACGATCCTACAACCTCAATGCTTTTGCCTATGACTTCCAATCTTCTGTTCACGGTGAATTCATCGCTGAACAGTAGCCATTGTTTCACTTGCTTACTCGCTGAACCTTCTCAGAGGCCAGAATTCACACACATATAAGTGACACAAGATATATTAAAGACACTTTCATTTACCTGAACAGCTTGCTCCCGTAGTCGATTCCCGCATTCCGAAAAGGAAAGAACACCAGCATATTTCATCACTATCCATCACGGGGACCATATGACCGTTGATGGCTTCGTTTTCTGTCATACGTGAAAGCCTGTGTAGTCCGTAGAGGTGGGTGAAACAGAAATACGCTTCAGCAGTAAGACCATGGCCTGGCCAGAAACACTCACCAGTCATCGCATGAACAATAAAGTCTTTCCAGTCAAAATCCGTGCAACGAAGAACATCGATCAAAGGTATAAATGCGCTCATCTGAACAGCCCGCCCGCCGCAGTCCATCTTTGCATCACGTCAAAGAAAGATGATGCGAGAATGTCTCGTGGGTATCCACGGTGATCTCGTGGCTATTTCCCTTTTGTTCTTTTGTCAGCATGTGTCGTTGGTGGGGTCCAGTAATTTGAATCGCCCTCTTCAATGTCTGGTGGCAGAACAAAGCCACCTCGGAGTCATCCGTCACATGCAGACCCTAATGAAAGAAAGTAGACTTGCTTCT|||||3796|WARNING_TRANSCRIPT_NO_START_CODON,GCAGGAATCAAACTAATGTCGAGGGATAGACGATTTGAAGTGAGCATCACCAGATAGAAAGGACCTGGAGCTGGCTTTTCAAGAGTGCTGGTCGAGGTCAATGGTGGAAATGGGAGATCAGCTGATGGAAGCGATTGATAAGGGAAATAATAGAAGACGCAAAGAAGTAATTCGAGGTCAAAGACGAGTTTGGAAGGAAGACAGGTTCGAAAGCCGAGAGCAAAAGACGGAAAATGGCATTCGAAGCGGTGACGCCTGAGGCACCAGGCAAAGCAGATAAATAACCAGGCAATGCATACCCAAATACTTGAGATAAAACTATCAGCATTTGAAATAGGAATTAGGAAAAAATTGAAATGTTTGGAAAAGAAGAAAAGAATCAGCGTGCATAGGCGAACGGATAGGAAAGAACTCGGGTCCAGGTCACGTTATGCTGCACCTCCAGACTCGGCTGGCAAGCATTCGCTATCAATACAGCACCATTAATTTATACTGTGAAGATGGGAGATCAATATTTTTTGCTCAAATACATACCAATGGCAATCTTGCGTGTCTATCTATTGTCAACGAGTGTCCGAAATATCTTTTCCTTTGCGGCCTTTCCCCTATTTACCCATGCTTGCCTAAATGTCTGCGCACTTGATCCTTTTTTTTTGTTCTTTTCAATGTTATAATCCCTGGTATCCCAACGAATATCGATGCTCCAGTCTCCTCTCTTCCTTCACGTGTCCGTGTCTGTGTCTTCCATCCCTGATCCCTTGCTGTTTGTGAAAACTTCTCTGACAAGCCTGGCCTCACGAGCAGCGCACGTCTTTTGAGAATGTTGGGTCCGACAAATCTTCTATCGACAATCGAAATCTTCCTCATCCTCGGTTTCCCTTAATTCTATCGACAATCGAAATCTCCCCCATCCTTGGTTCCATTTCTTTCCATCTTCAGTCGATTTCCCGCGATTCACAAATAGGCGACGGAGGATGGCTATTTGCCTCGTGTTCATGTAACGCAAGACATCGTGCTGATCAAAAAATTTTACAACTGAATTATACTTACACTTCTCCTCAAATCCATCCTTGTCCATTTCTTTCTCAAATTCTTGAATCAGCTCATGCTTAGTTTTCTCGGGAACTTTGATCTCGACGGCATCTGGCAACCTATCGTCCTGAGGGTTGCAGCCATTCTTCGCCATGAGCTTCTTCGATACAGATCCAGTCGCCCAAAGCTTCGTCCAAAGATCGTCAAACTCCATCCACCATTCCTTGTTCACTAGCTGCTGTTCGGTCTTTTTATATAGAGCCCCGAAGCTCTCTTGTTCGGCCAGGTTCATATCTGCATGTATAACAAAGAGTTCTTCAATTGGATATTTTTTGTCCTTCTCTTGCAGACATTCATGAACGTGTTCGCGTATCTTATCACGGTCTAGGTCTGCGCGCAGAAGGGCGAATTTATCGCCGGTGCTAGAGGTCTCCTCGCGGTCCCTGGCTGATCGCGATTGGCGCCGGACGGCCCCAAAGATGAGTTTTTCTTGCATTTCGGATATGTATGGAGGTTAAAGGGAATGTGTGTAGTTGCAACTTGGAGAAATAAGTATCTTGTCTGCTTTTAAACGTCGGTGATGATGTACCAAGTTAATATTCGGGAAATAGTTTTAGGTTTTATAGTATACAAAACACGACTAGATGGATTTAATGTCTTTCATTAAGCCATTATATACTCCGTTTGCGGACATTGGTCACTTGACAACAACCCTTTGTTCTTTCTTTTCGCCCTTTGGTGTTTGAGCAAAATTGCTAGAACTCCTCTTCCTCGGCATTCCAATCATACCCCATCTCCTTGAGCCAATGCGACCCATGTCTATCTCCCCAAACACCGTACCAAGCCTCGTCGTACTTCTTTACCCAAGCCCGATCGTTCCAACTTTCGTAAGTCCTAATTGCGGACAATAGGTCATAGAAAAGTTGCTTTTCCTCCAAGGTCAAAAGGTGTTTGAATGAGAGGTGGTCACCAGCATGATTATTGCTGATTTTCATATACTCGAGAAGGGAATCCCTTATTTGTTTAGGGCTTTGGGCTAGAAACTGACGCTTTTCACGTTGGTCTGCAGTTTCGTCAGAGTCCCTGGGTGCAGACTGGCAACAGCCCATTTTGGATGCGTATGAACGTGATGATAATGTCTCTCTCTCTCTCTCTCTCTCTCTCTCTCTGTTTGTGTGTGTGTGTGTGTCCCTCTCTGTGTGTGCCTCTCTCTCTCTTTGTGTGTGTGTCTGTGTGTGTGTCTGTGTGATAACTTAAGGTGATGAATATCTTGTCTGCTTCTGAACATCAGAGATGATACACCAAGTCAATGTATGGGAAATGCTCATGATATTTATAACCTATCAAACACGACTAAATAGATTGAATCCCTTTGATCATGAACCTCCATTTCCCTTTCCATATATTTCAGTAGTCACCTGACAACAACCCTTTGTTCTTCCTGCTTGCTCTTTGATGTTTGAGCAAAGTACTACTATTGGGACCTGTGATAAACTCGAATCGGCAAGCTATCCTCCTCCTCGTTCCAGCCATACTTCCACGTTCTTCCCGATCCAGAATTCCAAAATTTATCCCACTCCTTTCGAAACTCCTCCTCCCACTGAAATATCTCCATTCGACTTTTGAGCTCGGCAAATCGGGCAAATAAGAGCATAAACGTTTGTTTTTCATCTTGTTTCGCCATGTATTCCCATGAAAAGTGACTGGTAATTCCGAAATTTCCTCTCCTCACACAACCCAAGAGGTGATCGCGTATTTCGTCAGGGTCTGGGTTTGCGCGTAGACGGGCGATTTTTTGAGCCTCAGTTTCGATGGCAGAGGGCCGGCCGCGTGGAGCCCGATTCAAAAAAGGGTTGTTCGAGCTCATTTCAGATACGTATAAAGGTTGTAGATTGTGTGTGTGTGTTGCTGTGTAGGAATCAAGGTAGTAAGTGCCTTGCGCTCAGCTCTGCTCTCAAAATTGGTGATAGTATATGAAGCTCATCTATAGAAAACATCCATAGCTTTTATAGCCGATAAACCACGATCCTACAACCTCAATGCTTTTGCCTATGACTTCCAATCTTCTGTTCACGGTGAATTCATCGCTGAACAGTAGCCATTGTTTCACTTGCTTACTCGCTGAACCTTCTCAGAGGCCAGAATTCACACACATATAAGTGACACAAGATATATTAAAGACACTTTCATTTACCTGAACAGCTTGCTCCCGTAGTCGATTCCCGCATTCCGAAAAGGAAAGAACACCAGCATATTTCATCACTATCCATCACGGGGACCATATGACCGTTGATGGCTTCGTTTTCTGTCATACGTGAAAGCCTGTGTAGTCCGTAGAGGTGGGTGAAACAGAAATACGCTTCAGCAGTAAGACCATGGCCTGGCCAGAAACACTCACCAGTCATCGCATGAACAATAAAGTCTTTCCAGTCAAAATCCGTGCAACGAAGAACATCGATCAAAGGTATAAATGCGCTCATCTGAACAGCCCGCCCGCCGCAGTCCATCTTTGCATCACGTCAAAGAAAGATGATGCGAGAATGTCTCGTGGGTATCCACGGTGATCTCGTGGCTATTTCCCTTTTGTTCTTTTGTCAGCATGTGTCGTTGGTGGGGTCCAGTAATTTGAATCGCCCTCTTCAATGTCTGGTGGCAGAACAAAGCCACCTCGGAGTCATCCGTCACATGCAGACCCTAATGAAAGAAAGTAGACTTGCTTCT|downstream_gene_variant|MODIFIER|TRIREDRAFT_59609|gene-TRIREDRAFT_59609|transcript|XM_006964052.1|protein_coding||c.*2661delAinsGCAGGAATCAAACTAATGTCGAGGGATAGACGATTTGAAGTGAGCATCACCAGATAGAAAGGACCTGGAGCTGGCTTTTCAAGAGTGCTGGTCGAGGTCAATGGTGGAAATGGGAGATCAGCTGATGGAAGCGATTGATAAGGGAAATAATAGAAGACGCAAAGAAGTAATTCGAGGTCAAAGACGAGTTTGGAAGGAAGACAGGTTCGAAAGCCGAGAGCAAAAGACGGAAAATGGCATTCGAAGCGGTGACGCCTGAGGCACCAGGCAAAGCAGATAAATAACCAGGCAATGCATACCCAAATACTTGAGATAAAACTATCAGCATTTGAAATAGGAATTAGGAAAAAATTGAAATGTTTGGAAAAGAAGAAAAGAATCAGCGTGCATAGGCGAACGGATAGGAAAGAACTCGGGTCCAGGTCACGTTATGCTGCACCTCCAGACTCGGCTGGCAAGCATTCGCTATCAATACAGCACCATTAATTTATACTGTGAAGATGGGAGATCAATATTTTTTGCTCAAATACATACCAATGGCAATCTTGCGTGTCTATCTATTGTCAACGAGTGTCCGAAATATCTTTTCCTTTGCGGCCTTTCCCCTATTTACCCATGCTTGCCTAAATGTCTGCGCACTTGATCCTTTTTTTTTGTTCTTTTCAATGTTATAATCCCTGGTATCCCAACGAATATCGATGCTCCAGTCTCCTCTCTTCCTTCACGTGTCCGTGTCTGTGTCTTCCATCCCTGATCCCTTGCTGTTTGTGAAAACTTCTCTGACAAGCCTGGCCTCACGAGCAGCGCACGTCTTTTGAGAATGTTGGGTCCGACAAATCTTCTATCGACAATCGAAATCTTCCTCATCCTCGGTTTCCCTTAATTCTATCGACAATCGAAATCTCCCCCATCCTTGGTTCCATTTCTTTCCATCTTCAGTCGATTTCCCGCGATTCACAAATAGGCGACGGAGGATGGCTATTTGCCTCGTGTTCATGTAACGCAAGACATCGTGCTGATCAAAAAATTTTACAACTGAATTATACTTACACTTCTCCTCAAATCCATCCTTGTCCATTTCTTTCTCAAATTCTTGAATCAGCTCATGCTTAGTTTTCTCGGGAACTTTGATCTCGACGGCATCTGGCAACCTATCGTCCTGAGGGTTGCAGCCATTCTTCGCCATGAGCTTCTTCGATACAGATCCAGTCGCCCAAAGCTTCGTCCAAAGATCGTCAAACTCCATCCACCATTCCTTGTTCACTAGCTGCTGTTCGGTCTTTTTATATAGAGCCCCGAAGCTCTCTTGTTCGGCCAGGTTCATATCTGCATGTATAACAAAGAGTTCTTCAATTGGATATTTTTTGTCCTTCTCTTGCAGACATTCATGAACGTGTTCGCGTATCTTATCACGGTCTAGGTCTGCGCGCAGAAGGGCGAATTTATCGCCGGTGCTAGAGGTCTCCTCGCGGTCCCTGGCTGATCGCGATTGGCGCCGGACGGCCCCAAAGATGAGTTTTTCTTGCATTTCGGATATGTATGGAGGTTAAAGGGAATGTGTGTAGTTGCAACTTGGAGAAATAAGTATCTTGTCTGCTTTTAAACGTCGGTGATGATGTACCAAGTTAATATTCGGGAAATAGTTTTAGGTTTTATAGTATACAAAACACGACTAGATGGATTTAATGTCTTTCATTAAGCCATTATATACTCCGTTTGCGGACATTGGTCACTTGACAACAACCCTTTGTTCTTTCTTTTCGCCCTTTGGTGTTTGAGCAAAATTGCTAGAACTCCTCTTCCTCGGCATTCCAATCATACCCCATCTCCTTGAGCCAATGCGACCCATGTCTATCTCCCCAAACACCGTACCAAGCCTCGTCGTACTTCTTTACCCAAGCCCGATCGTTCCAACTTTCGTAAGTCCTAATTGCGGACAATAGGTCATAGAAAAGTTGCTTTTCCTCCAAGGTCAAAAGGTGTTTGAATGAGAGGTGGTCACCAGCATGATTATTGCTGATTTTCATATACTCGAGAAGGGAATCCCTTATTTGTTTAGGGCTTTGGGCTAGAAACTGACGCTTTTCACGTTGGTCTGCAGTTTCGTCAGAGTCCCTGGGTGCAGACTGGCAACAGCCCATTTTGGATGCGTATGAACGTGATGATAATGTCTCTCTCTCTCTCTCTCTCTCTCTCTCTCTGTTTGTGTGTGTGTGTGTGTCCCTCTCTGTGTGTGCCTCTCTCTCTCTTTGTGTGTGTGTCTGTGTGTGTGTCTGTGTGATAACTTAAGGTGATGAATATCTTGTCTGCTTCTGAACATCAGAGATGATACACCAAGTCAATGTATGGGAAATGCTCATGATATTTATAACCTATCAAACACGACTAAATAGATTGAATCCCTTTGATCATGAACCTCCATTTCCCTTTCCATATATTTCAGTAGTCACCTGACAACAACCCTTTGTTCTTCCTGCTTGCTCTTTGATGTTTGAGCAAAGTACTACTATTGGGACCTGTGATAAACTCGAATCGGCAAGCTATCCTCCTCCTCGTTCCAGCCATACTTCCACGTTCTTCCCGATCCAGAATTCCAAAATTTATCCCACTCCTTTCGAAACTCCTCCTCCCACTGAAATATCTCCATTCGACTTTTGAGCTCGGCAAATCGGGCAAATAAGAGCATAAACGTTTGTTTTTCATCTTGTTTCGCCATGTATTCCCATGAAAAGTGACTGGTAATTCCGAAATTTCCTCTCCTCACACAACCCAAGAGGTGATCGCGTATTTCGTCAGGGTCTGGGTTTGCGCGTAGACGGGCGATTTTTTGAGCCTCAGTTTCGATGGCAGAGGGCCGGCCGCGTGGAGCCCGATTCAAAAAAGGGTTGTTCGAGCTCATTTCAGATACGTATAAAGGTTGTAGATTGTGTGTGTGTGTTGCTGTGTAGGAATCAAGGTAGTAAGTGCCTTGCGCTCAGCTCTGCTCTCAAAATTGGTGATAGTATATGAAGCTCATCTATAGAAAACATCCATAGCTTTTATAGCCGATAAACCACGATCCTACAACCTCAATGCTTTTGCCTATGACTTCCAATCTTCTGTTCACGGTGAATTCATCGCTGAACAGTAGCCATTGTTTCACTTGCTTACTCGCTGAACCTTCTCAGAGGCCAGAATTCACACACATATAAGTGACACAAGATATATTAAAGACACTTTCATTTACCTGAACAGCTTGCTCCCGTAGTCGATTCCCGCATTCCGAAAAGGAAAGAACACCAGCATATTTCATCACTATCCATCACGGGGACCATATGACCGTTGATGGCTTCGTTTTCTGTCATACGTGAAAGCCTGTGTAGTCCGTAGAGGTGGGTGAAACAGAAATACGCTTCAGCAGTAAGACCATGGCCTGGCCAGAAACACTCACCAGTCATCGCATGAACAATAAAGTCTTTCCAGTCAAAATCCGTGCAACGAAGAACATCGATCAAAGGTATAAATGCGCTCATCTGAACAGCCCGCCCGCCGCAGTCCATCTTTGCATCACGTCAAAGAAAGATGATGCGAGAATGTCTCGTGGGTATCCACGGTGATCTCGTGGCTATTTCCCTTTTGTTCTTTTGTCAGCATGTGTCGTTGGTGGGGTCCAGTAATTTGAATCGCCCTCTTCAATGTCTGGTGGCAGAACAAAGCCACCTCGGAGTCATCCGTCACATGCAGACCCTAATGAAAGAAAGTAGACTTGCTTCT|||||121|WARNING_TRANSCRIPT_NO_START_CODON,GCAGGAATCAAACTAATGTCGAGGGATAGACGATTTGAAGTGAGCATCACCAGATAGAAAGGACCTGGAGCTGGCTTTTCAAGAGTGCTGGTCGAGGTCAATGGTGGAAATGGGAGATCAGCTGATGGAAGCGAT
GATAAGGGAAATAATAGAAGACGCAAAGAAGTAATTCGAGGTCAAAGACGAGTTTGGAAGGAAGACAGGTTCGAAAGCCGAGAGCAAAAGACGGAAAATGGCATTCGAAGCGGTGACGCCTGAGGCACCAGGCAAAGCAGATAAATAACCAGGCAATGCATACCCAAATACTTGAGATAAAACTATCAGCATTTGAAATAGGAATTAGGAAAAAATTGAAATGTTTGGAAAAGAAGAAAAGAATCAGCGTGCATAGGCGAACGGATAGGAAAGAACTCGGGTCCAGGTCACGTTATGCTGCACCTCCAGACTCGGCTGGCAAGCATTCGCTATCAATACAGCACCATTAATTTATACTGTGAAGATGGGAGATCAATATTTTTTGCTCAAATACATACCAATGGCAATCTTGCGTGTCTATCTATTGTCAACGAGTGTCCGAAATATCTTTTCCTTTGCGGCCTTTCCCCTATTTACCCATGCTTGCCTAAATGTCTGCGCACTTGATCCTTTTTTTTTGTTCTTTTCAATGTTATAATCCCTGGTATCCCAACGAATATCGATGCTCCAGTCTCCTCTCTTCCTTCACGTGTCCGTGTCTGTGTCTTCCATCCCTGATCCCTTGCTGTTTGTGAAAACTTCTCTGACAAGCCTGGCCTCACGAGCAGCGCACGTCTTTTGAGAATGTTGGGTCCGACAAATCTTCTATCGACAATCGAAATCTTCCTCATCCTCGGTTTCCCTTAATTCTATCGACAATCGAAATCTCCCCCATCCTTGGTTCCATTTCTTTCCATCTTCAGTCGATTTCCCGCGATTCACAAATAGGCGACGGAGGATGGCTATTTGCCTCGTGTTCATGTAACGCAAGACATCGTGCTGATCAAAAAATTTTACAACTGAATTATACTTACACTTCTCCTCAAATCCATCCTTGTCCATTTCTTTCTCAAATTCTTGAATCAGCTCATGCTTAGTTTTCTCGGGAACTTTGATCTCGACGGCATCTGGCAACCTATCGTCCTGAGGGTTGCAGCCATTCTTCGCCATGAGCTTCTTCGATACAGATCCAGTCGCCCAAAGCTTCGTCCAAAGATCGTCAAACTCCATCCACCATTCCTTGTTCACTAGCTGCTGTTCGGTCTTTTTATATAGAGCCCCGAAGCTCTCTTGTTCGGCCAGGTTCATATCTGCATGTATAACAAAGAGTTCTTCAATTGGATATTTTTTGTCCTTCTCTTGCAGACATTCATGAACGTGTTCGCGTATCTTATCACGGTCTAGGTCTGCGCGCAGAAGGGCGAATTTATCGCCGGTGCTAGAGGTCTCCTCGCGGTCCCTGGCTGATCGCGATTGGCGCCGGACGGCCCCAAAGATGAGTTTTTCTTGCATTTCGGATATGTATGGAGGTTAAAGGGAATGTGTGTAGTTGCAACTTGGAGAAATAAGTATCTTGTCTGCTTTTAAACGTCGGTGATGATGTACCAAGTTAATATTCGGGAAATAGTTTTAGGTTTTATAGTATACAAAACACGACTAGATGGATTTAATGTCTTTCATTAAGCCATTATATACTCCGTTTGCGGACATTGGTCACTTGACAACAACCCTTTGTTCTTTCTTTTCGCCCTTTGGTGTTTGAGCAAAATTGCTAGAACTCCTCTTCCTCGGCATTCCAATCATACCCCATCTCCTTGAGCCAATGCGACCCATGTCTATCTCCCCAAACACCGTACCAAGCCTCGTCGTACTTCTTTACCCAAGCCCGATCGTTCCAACTTTCGTAAGTCCTAATTGCGGACAATAGGTCATAGAAAAGTTGCTTTTCCTCCAAGGTCAAAAGGTGTTTGAATGAGAGGTGGTCACCAGCATGATTATTGCTGATTTTCATATACTCGAGAAGGGAATCCCTTATTTGTTTAGGGCTTTGGGCTAGAAACTGACGCTTTTCACGTTGGTCTGCAGTTTCGTCAGAGTCCCTGGGTGCAGACTGGCAACAGCCCATTTTGGATGCGTATGAACGTGATGATAATGTCTCTCTCTCTCTCTCTCTCTCTCTCTCTCTGTTTGTGTGTGTGTGTGTGTCCCTCTCTGTGTGTGCCTCTCTCTCTCTTTGTGTGTGTGTCTGTGTGTGTGTCTGTGTGATAACTTAAGGTGATGAATATCTTGTCTGCTTCTGAACATCAGAGATGATACACCAAGTCAATGTATGGGAAATGCTCATGATATTTATAACCTATCAAACACGACTAAATAGATTGAATCCCTTTGATCATGAACCTCCATTTCCCTTTCCATATATTTCAGTAGTCACCTGACAACAACCCTTTGTTCTTCCTGCTTGCTCTTTGATGTTTGAGCAAAGTACTACTATTGGGACCTGTGATAAACTCGAATCGGCAAGCTATCCTCCTCCTCGTTCCAGCCATACTTCCACGTTCTTCCCGATCCAGAATTCCAAAATTTATCCCACTCCTTTCGAAACTCCTCCTCCCACTGAAATATCTCCATTCGACTTTTGAGCTCGGCAAATCGGGCAAATAAGAGCATAAACGTTTGTTTTTCATCTTGTTTCGCCATGTATTCCCATGAAAAGTGACTGGTAATTCCGAAATTTCCTCTCCTCACACAACCCAAGAGGTGATCGCGTATTTCGTCAGGGTCTGGGTTTGCGCGTAGACGGGCGATTTTTTGAGCCTCAGTTTCGATGGCAGAGGGCCGGCCGCGTGGAGCCCGATTCAAAAAAGGGTTGTTCGAGCTCATTTCAGATACGTATAAAGGTTGTAGATTGTGTGTGTGTGTTGCTGTGTAGGAATCAAGGTAGTAAGTGCCTTGCGCTCAGCTCTGCTCTCAAAATTGGTGATAGTATATGAAGCTCATCTATAGAAAACATCCATAGCTTTTATAGCCGATAAACCACGATCCTACAACCTCAATGCTTTTGCCTATGACTTCCAATCTTCTGTTCACGGTGAATTCATCGCTGAACAGTAGCCATTGTTTCACTTGCTTACTCGCTGAACCTTCTCAGAGGCCAGAATTCACACACATATAAGTGACACAAGATATATTAAAGACACTTTCATTTACCTGAACAGCTTGCTCCCGTAGTCGATTCCCGCATTCCGAAAAGGAAAGAACACCAGCATATTTCATCACTATCCATCACGGGGACCATATGACCGTTGATGGCTTCGTTTTCTGTCATACGTGAAAGCCTGTGTAGTCCGTAGAGGTGGGTGAAACAGAAATACGCTTCAGCAGTAAGACCATGGCCTGGCCAGAAACACTCACCAGTCATCGCATGAACAATAAAGTCTTTCCAGTCAAAATCCGTGCAACGAAGAACATCGATCAAAGGTATAAATGCGCTCATCTGAACAGCCCGCCCGCCGCAGTCCATCTTTGCATCACGTCAAAGAAAGATGATGCGAGAATGTCTCGTGGGTATCCACGGTGATCTCGTGGCTATTTCCCTTTTGTTCTTTTGTCAGCATGTGTCGTTGGTGGGGTCCAGTAATTTGAATCGCCCTCTTCAATGTCTGGTGGCAGAACAAAGCCACCTCGGAGTCATCCGTCACATGCAGACCCTAATGAAAGAAAGTAGACTTGCTTCT|downstream_gene_variant|MODIFIER|TRIREDRAFT_59609|gene-TRIREDRAFT_59609|transcript|XM_006964052.1|protein_coding||c.*2661delCinsGCAGGAATCAAACTAATGTCGAGGGATAGACGATTTGAAGTGAGCATCACCAGATAGAAAGGACCTGGAGCTGGCTTTTCAAGAGTGCTGGTCGAGGTCAATGGTGGAAATGGGAGATCAGCTGATGGAAGCGATTGATAAGGGAAATAATAGAAGACGCAAAGAAGTAATTCGAGGTCAAAGACGAGTTTGGAAGGAAGACAGGTTCGAAAGCCGAGAGCAAAAGACGGAAAATGGCATTCGAAGCGGTGACGCCTGAGGCACCAGGCAAAGCAGATAAATAACCAGGCAATGCATACCCAAATACTTGAGATAAAACTATCAGCATTTGAAATAGGAATTAGGAAAAAATTGAAATGTTTGGAAAAGAAGAAAAGAATCAGCGTGCATAGGCGAACGGATAGGAAAGAACTCGGGTCCAGGTCACGTTATGCTGCACCTCCAGACTCGGCTGGCAAGCATTCGCTATCAATACAGCACCATTAATTTATACTGTGAAGATGGGAGATCAATATTTTTTGCTCAAATACATACCAATGGCAATCTTGCGTGTCTATCTATTGTCAACGAGTGTCCGAAATATCTTTTCCTTTGCGGCCTTTCCCCTATTTACCCATGCTTGCCTAAATGTCTGCGCACTTGATCCTTTTTTTTTGTTCTTTTCAATGTTATAATCCCTGGTATCCCAACGAATATCGATGCTCCAGTCTCCTCTCTTCCTTCACGTGTCCGTGTCTGTGTCTTCCATCCCTGATCCCTTGCTGTTTGTGAAAACTTCTCTGACAAGCCTGGCCTCACGAGCAGCGCACGTCTTTTGAGAATGTTGGGTCCGACAAATCTTCTATCGACAATCGAAATCTTCCTCATCCTCGGTTTCCCTTAATTCTATCGACAATCGAAATCTCCCCCATCCTTGGTTCCATTTCTTTCCATCTTCAGTCGATTTCCCGCGATTCACAAATAGGCGACGGAGGATGGCTATTTGCCTCGTGTTCATGTAACGCAAGACATCGTGCTGATCAAAAAATTTTACAACTGAATTATACTTACACTTCTCCTCAAATCCATCCTTGTCCATTTCTTTCTCAAATTCTTGAATCAGCTCATGCTTAGTTTTCTCGGGAACTTTGATCTCGACGGCATCTGGCAACCTATCGTCCTGAGGGTTGCAGCCATTCTTCGCCATGAGCTTCTTCGATACAGATCCAGTCGCCCAAAGCTTCGTCCAAAGATCGTCAAACTCCATCCACCATTCCTTGTTCACTAGCTGCTGTTCGGTCTTTTTATATAGAGCCCCGAAGCTCTCTTGTTCGGCCAGGTTCATATCTGCATGTATAACAAAGAGTTCTTCAATTGGATATTTTTTGTCCTTCTCTTGCAGACATTCATGAACGTGTTCGCGTATCTTATCACGGTCTAGGTCTGCGCGCAGAAGGGCGAATTTATCGCCGGTGCTAGAGGTCTCCTCGCGGTCCCTGGCTGATCGCGATTGGCGCCGGACGGCCCCAAAGATGAGTTTTTCTTGCATTTCGGATATGTATGGAGGTTAAAGGGAATGTGTGTAGTTGCAACTTGGAGAAATAAGTATCTTGTCTGCTTTTAAACGTCGGTGATGATGTACCAAGTTAATATTCGGGAAATAGTTTTAGGTTTTATAGTATACAAAACACGACTAGATGGATTTAATGTCTTTCATTAAGCCATTATATACTCCGTTTGCGGACATTGGTCACTTGACAACAACCCTTTGTTCTTTCTTTTCGCCCTTTGGTGTTTGAGCAAAATTGCTAGAACTCCTCTTCCTCGGCATTCCAATCATACCCCATCTCCTTGAGCCAATGCGACCCATGTCTATCTCCCCAAACACCGTACCAAGCCTCGTCGTACTTCTTTACCCAAGCCCGATCGTTCCAACTTTCGTAAGTCCTAATTGCGGACAATAGGTCATAGAAAAGTTGCTTTTCCTCCAAGGTCAAAAGGTGTTTGAATGAGAGGTGGTCACCAGCATGATTATTGCTGATTTTCATATACTCGAGAAGGGAATCCCTTATTTGTTTAGGGCTTTGGGCTAGAAACTGACGCTTTTCACGTTGGTCTGCAGTTTCGTCAGAGTCCCTGGGTGCAGACTGGCAACAGCCCATTTTGGATGCGTATGAACGTGATGATAATGTCTCTCTCTCTCTCTCTCTCTCTCTCTCTCTGTTTGTGTGTGTGTGTGTGTCCCTCTCTGTGTGTGCCTCTCTCTCTCTTTGTGTGTGTGTCTGTGTGTGTGTCTGTGTGATAACTTAAGGTGATGAATATCTTGTCTGCTTCTGAACATCAGAGATGATACACCAAGTCAATGTATGGGAAATGCTCATGATATTTATAACCTATCAAACACGACTAAATAGATTGAATCCCTTTGATCATGAACCTCCATTTCCCTTTCCATATATTTCAGTAGTCACCTGACAACAACCCTTTGTTCTTCCTGCTTGCTCTTTGATGTTTGAGCAAAGTACTACTATTGGGACCTGTGATAAACTCGAATCGGCAAGCTATCCTCCTCCTCGTTCCAGCCATACTTCCACGTTCTTCCCGATCCAGAATTCCAAAATTTATCCCACTCCTTTCGAAACTCCTCCTCCCACTGAAATATCTCCATTCGACTTTTGAGCTCGGCAAATCGGGCAAATAAGAGCATAAACGTTTGTTTTTCATCTTGTTTCGCCATGTATTCCCATGAAAAGTGACTGGTAATTCCGAAATTTCCTCTCCTCACACAACCCAAGAGGTGATCGCGTATTTCGTCAGGGTCTGGGTTTGCGCGTAGACGGGCGATTTTTTGAGCCTCAGTTTCGATGGCAGAGGGCCGGCCGCGTGGAGCCCGATTCAAAAAAGGGTTGTTCGAGCTCATTTCAGATACGTATAAAGGTTGTAGATTGTGTGTGTGTGTTGCTGTGTAGGAATCAAGGTAGTAAGTGCCTTGCGCTCAGCTCTGCTCTCAAAATTGGTGATAGTATATGAAGCTCATCTATAGAAAACATCCATAGCTTTTATAGCCGATAAACCACGATCCTACAACCTCAATGCTTTTGCCTATGACTTCCAATCTTCTGTTCACGGTGAATTCATCGCTGAACAGTAGCCATTGTTTCACTTGCTTACTCGCTGAACCTTCTCAGAGGCCAGAATTCACACACATATAAGTGACACAAGATATATTAAAGACACTTTCATTTACCTGAACAGCTTGCTCCCGTAGTCGATTCCCGCATTCCGAAAAGGAAAGAACACCAGCATATTTCATCACTATCCATCACGGGGACCATATGACCGTTGATGGCTTCGTTTTCTGTCATACGTGAAAGCCTGTGTAGTCCGTAGAGGTGGGTGAAACAGAAATACGCTTCAGCAGTAAGACCATGGCCTGGCCAGAAACACTCACCAGTCATCGCATGAACAATAAAGTCTTTCCAGTCAAAATCCGTGCAACGAAGAACATCGATCAAAGGTATAAATGCGCTCATCTGAACAGCCCGCCCGCCGCAGTCCATCTTTGCATCACGTCAAAGAAAGATGATGCGAGAATGTCTCGTGGGTATCCACGGTGATCTCGTGGCTATTTCCCTTTTGTTCTTTTGTCAGCATGTGTCGTTGGTGGGGTCCAGTAATTTGAATCGCCCTCTTCAATGTCTGGTGGCAGAACAAAGCCACCTCGGAGTCATCCGTCACATGCAGACCCTAATGAAAGAAAGTAGACTTGCTTCT|||||121|WARNING_TRANSCRIPT_NO_START_CODON,GCAGGAATCAAACTAATGTCGAGGGATAGACGATTTGAAGTGAGCATCACCAGATAGAAAGGACCTGGAGCTGGCTTTTCAAGAGTGCTGGTCGAGGTCAATGGTGGAAATGGGAGATCAGCTGATGGAAGCGATTGATAAGGGAAATAATAGAAGACGCAAAGAAGTAATTCGAGGTCAAAGACGAGTTTGGAAGGAAGACAGGTTCGAAAGCCGAGAGCAAAAGACGGAAAATGGCATTCGAAGCGGTGACGCCTGAGGCACCAGGCAAAGCAGATAAATAACCAGGCAATGCATACCCAAATACTTGAGATAAAACTATCAGCATTTGAAATAGGAATTAGGAAAAAATTGAAATGTTTGGAAAAGAAGAAAAGAATCAGCGTGCATAGGCGAACGGATAGGAAAGAACTCGGGTCCAGGTCACGTTATGCTGCACCTCCAGACTCGGCTGGCAAGCATTCGCTATCAATACAGCACCATTAATTTATACTGTGAAGATGGGAGATCAATATTTTTTGCTCAAATACATACCAATGGCAATCTTGCGTGTCTATCTATTGTCAACGAGTGTCCGAAATATCTTTTCCTTTGCGGCCTTTCCCCTATTTACCCATGCTTGCCTAAATGTCTGCGCACTTGATCCTTTTTTTTTGTTCTTTTCAATGTTATAATCCCTGGTATCCCAACGAATATCGATGCTCCAGTCTCCTCTCTTCCTTCACGTGTCCGTGTCTGTGTCTTCCATCCCTGATCCCTTGCTGTTTGTGAAAACTTCTCTGACAAGCCTGGCCTCACGAGCAGCGCACGTCTTTTGAGAATGTTGGGTCCGACAAATCTTCTATCGACAATCGAAATCTTCCTCATCCTCGGTTTCCCTTAATTCTATCGACAATCGAAATCTCCCCCATCCTTGGTTCCATTTCTTTCCATCTTCAGTCGATTTCCCGCGATTCACAAATAGGCGACGGAGGATGGCTATTTGCCTCGTGTTCATGTAACGCAAGACATCGTGCTGATCAAAAAATTTTACAACTGAATTATACTTACACTTCTCCTCAAATCCATCCTTGTCCATTTCTTTCTCAAATTCTTGAATCAGCTCATGCTTAGTTTTCTCGGGAACTTTGATCTCGACGGCATCTGGCAACCTATCGTCCTGAGGGTTGCAGCCATTCTTCGCCATGAGCTTCTTCGATACAGATCCAGTCGCCCAAAGCTTCGTCCAAAGATCGTCAAACTCCATCCACCATTCCTTGTTCACTAGCTGCTGTTCGGTCTTTTTATATAGAGCCCCGAAGCTCTCTTGTTCGGCCAGGTTCATATCTGCATGTATAACAAAGAGTTCTTCAATTGGATATTTTTTGTCCTTCTCTTGCAGACATTCATGAACGTGTTCGCGTATCTTATCACGGTCTAGGTCTGCGCGCAGAAGGGCGAATTTATCGCCGGTGCTAGAGGTCTCCTCGCGGTCCCTGGCTGATCGCGATTGGCGCCGGACGGCCCCAAAGATGAGTTTTTCTTGCATTTCGGATATGTATGGAGGTTAAAGGGAATGTGTGTAGTTGCAACTTGGAGAAATAAGTATCTTGTCTGCTTTTAAACGTCGGTGATGATGTACCAAGTTAATATTCGGGAAATAGTTTTAGGTTTTATAGTATACAAAACACGACTAGATGGATTTAATGTCTTTCATTAAGCCATTATATACTCCGTTTGCGGACATTGGTCACTTGACAACAACCCTTTGTTCTTTCTTTTCGCCCTTTGGTGTTTGAGCAAAATTGCTAGAACTCCTCTTCCTCGGCATTCCAATCATACCCCATCTCCTTGAGCCAATGCGACCCATGTCTATCTCCCCAAACACCGTACCAAGCCTCGTCGTACTTCTTTACCCAAGCCCGATCGTTCCAACTTTCGTAAGTCCTAATTGCGGACAATAGGTCATAGAAAAGTTGCTTTTCCTCCAAGGTCAAAAGGTGTTTGAATGAGAGGTGGTCACCAGCATGATTATTGCTGATTTTCATATACTCGAGAAGGGAATCCCTTATTTGTTTAGGGCTTTGGGCTAGAAACTGACGCTTTTCACGTTGGTCTGCAGTTTCGTCAGAGTCCCTGGGTGCAGACTGGCAACAGCCCATTTTGGATGCGTATGAACGTGATGATAATGTCTCTCTCTCTCTCTCTCTCTCTCTCTCTCTGTTTGTGTGTGTGTGTGTGTCCCTCTCTGTGTGTGCCTCTCTCTCTCTTTGTGTGTGTGTCTGTGTGTGTGTCTGTGTGATAACTTAAGGTGATGAATATCTTGTCTGCTTCTGAACATCAGAGATGATACACCAAGTCAATGTATGGGAAATGCTCATGATATTTATAACCTATCAAACACGACTAAATAGATTGAATCCCTTTGATCATGAACCTCCATTTCCCTTTCCATATATTTCAGTAGTCACCTGACAACAACCCTTTGTTCTTCCTGCTTGCTCTTTGATGTTTGAGCAAAGTACTACTATTGGGACCTGTGATAAACTCGAATCGGCAAGCTATCCTCCTCCTCGTTCCAGCCATACTTCCACGTTCTTCCCGATCCAGAATTCCAAAATTTATCCCACTCCTTTCGAAACTCCTCCTCCCACTGAAATATCTCCATTCGACTTTTGAGCTCGGCAAATCGGGCAAATAAGAGCATAAACGTTTGTTTTTCATCTTGTTTCGCCATGTATTCCCATGAAAAGTGACTGGTAATTCCGAAATTTCCTCTCCTCACACAACCCAAGAGGTGATCGCGTATTTCGTCAGGGTCTGGGTTTGCGCGTAGACGGGCGATTTTTTGAGCCTCAGTTTCGATGGCAGAGGGCCGGCCGCGTGGAGCCCGATTCAAAAAAGGGTTGTTCGAGCTCATTTCAGATACGTATAAAGGTTGTAGATTGTGTGTGTGTGTTGCTGTGTAGGAATCAAGGTAGTAAGTGCCTTGCGCTCAGCTCTGCTCTCAAAATTGGTGATAGTATATGAAGCTCATCTATAGAAAACATCCATAGCTTTTATAGCCGATAAACCACGATCCTACAACCTCAATGCTTTTGCCTATGACTTCCAATCTTCTGTTCACGGTGAATTCATCGCTGAACAGTAGCCATTGTTTCACTTGCTTACTCGCTGAACCTTCTCAGAGGCCAGAATTCACACACATATAAGTGACACAAGATATATTAAAGACACTTTCATTTACCTGAACAGCTTGCTCCCGTAGTCGATTCCCGCATTCCGAAAAGGAAAGAACACCAGCATATTTCATCACTATCCATCACGGGGACCATATGACCGTTGATGGCTTCGTTTTCTGTCATACGTGAAAGCCTGTGTAGTCCGTAGAGGTGGGTGAAACAGAAATACGCTTCAGCAGTAAGACCATGGCCTGGCCAGAAACACTCACCAGTCATCGCATGAACAATAAAGTCTTTCCAGTCAAAATCCGTGCAACGAAGAACATCGATCAAAGGTATAAATGCGCTCATCTGAACAGCCCGCCCGCCGCAGTCCATCTTTGCATCACGTCAAAGAAAGATGATGCGAGAATGTCTCGTGGGTATCCACGGTGATCTCGTGGCTATTTCCCTTTTGTTCTTTTGTCAGCATGTGTCGTTGGTGGGGTCCAGTAATTTGAATCGCCCTCTTCAATGTCTGGTGGCAGAACAAAGCCACCTCGGAGTCATCCGTCACATGCAGACCCTAATGAAAGAAAGTAGACTTGCTTCT|downstream_gene_variant|MODIFIER|TRIREDRAFT_59609|gene-TRIREDRAFT_59609|transcript|XM_006964052.1|protein_coding||c.*2660_*2661insGCAGGAATCAAACTAATGTCGAGGGATAGACGATTTGAAGTGAGCATCACCAGATAGAAAGGACCTGGAGCTGGCTTTTCAAGAGTGCTGGTCGAGGTCAATGGTGGAAATGGGAGATCAGCTGATGGAAGCGATTGATAAGGGAAATAATAGAAGACGCAAAGAAGTAATTCGAGGTCAAAGACGAGTTTGGAAGGAAGACAGGTTCGAAAGCCGAGAGCAAAAGACGGAAAATGGCATTCGAAGCGGTGACGCCTGAGGCACCAGGCAAAGCAGATAAATAACCAGGCAATGCATACCCAAATACTTGAGATAAAACTATCAGCATTTGAAATAGGAATTAGGAAAAAATTGAAATGTTTGGAAAAGAAGAAAAGAATCAGCGTGCATAGGCGAACGGATAGGAAAGAACTCGGGTCCAGGTCACGTTATGCTGCACCTCCAGACTCGGCTGGCAAGCATTCGCTATCAATACAGCACCATTAATTTATACTGTGAAGATGGGAGATCAATATTTTTTGCTCAAATACATACCAATGGCAATCTTGCGTGTCTATCTATTGTCAACGAGTGTCCGAAATATCTTTTCCTTTGCGGCCTTTCCCCTATTTACCCATGCTTGCCTAAATGTCTGCGCACTTGATCCTTTTTTTTTGTTCTTTTCAATGTTATAATCCCTGGTATCCCAACGAATATCGATGCTCCAGTCTCCTCTCTTCCTTCACGTGTCCGTGTCTGTGTCTTCCATCCCTGATCCCTTGCTGTTTGTGAAAACTTCTCTGACAAGCCTGGCCTCACGAGCAGCGCACGTCTTTTGAGAATGTTGGGTCCGACAAATCTTCTATCGACAATCGAAATCTTCCTCATCCTCGGTTTCCCTTAATTCTATCGACAATCGAAATCTCCCCCATCCTTGGTTCCATTTCTTTCCATCTTCAGTCGATTTCCCGCGATTCACAAATAGGCGACGGAGGATGGCTATTTGCCTCGTGTTCATGTAACGCAAGACATCGTGCTGATCAAAAAATTTTACAACTGAATTATACTTACACTTCTCCTCAAATCCATCCTTGTCCATTTCTTTCTCAAATTCTTGAATCAGCTCATGCTTAGTTTTCTCGGGAACTTTGATCTCGACGGCATCTGGCAACCTATCGTCCTGAGGGTTGCAGCCATTCTTCGCCATGAGCTTCTTCGATACAGATCCAGTCGCCCAAAGCTTCGTCCAAAGATCGTCAAACTCCATCCACCATTCCTTGTTCACTAGCTGCTGTTCGGTCTTTTTATATAGAGCCCCGAAGCTCTCTTGTTCGGCCAGGTTCATATCTGCATGTATAACAAAGAGTTCTTCAATTGGATATTTTTTGTCCTTCTCTTGCAGACATTCATGAACGTGTTCGCGTATCTTATCACGGTCTAGGTCTGCGCGCAGAAGGGCGAATTTATCGCCGGTGCTAGAGGTCTCCTCGCGGTCCCTGGCTGATCGCGATTGGCGCCGGACGGCCCCAAAGATGAGTTTTTCTTGCATTTCGGATATGTATGGAGGTTAAAGGGAATGTGTGTAGTTGCAACTTGGAGAAATAAGTATCTTGTCTGCTTTTAAACGTCGGTGATGATGTACCAAGTTAATATTCGGGAAATAGTTTTAGGTTTTATAGTATACAAAACACGACTAGATGGATTTAATGTCTTTCATTAAGCCATTATATACTCCGTTTGCGGACATTGGTCACTTGACAACAACCCTTTGTTCTTTCTTTTCGCCCTTTGGTGTTTGAGCAAAATTGCTAGAACTCCTCTTCCTCGGCATTCCAATCATACCCCATCTCCTTGAGCCAATGCGACCCATGTCTATCTCCCCAAACACCGTACCAAGCCTCGTCGTACTTCTTTACCCAAGCCCGATCGTTCCAACTTTCGTAAGTCCTAATTGCGGACAATAGGTCATAGAAAAGTTGCTTTTCCTCCAAGGTCAAAAGGTGTTTGAATGAGAGGTGGTCACCAGCATGATTATTGCTGATTTTCATATACTCGAGAAGGGAATCCCTTATTTGTTTAGGGCTTTGGGCTAGAAACTGACGCTTTTCACGTTGGTCTGCAGTTTCGTCAGAGTCCCTGGGTGCAGACTGGCAACAGCCCATTTTGGATGCGTATGAACGTGATGATAATGTCTCTCTCTCTCTCTCTCTCTCTCTCTCTCTGTTTGTGTGTGTGTGTGTGTCCCTCTCTGTGTGTGCCTCTCTCTCTCTTTGTGTGTGTGTCTGTGTGTGTGTCTGTGTGATAACTTAAGGTGATGAATATCTTGTCTGCTTCTGAACATCAGAGATGATACACCAAGTCAATGTATGGGAAATGCTCATGATATTTATAACCTATCAAACACGACTAAATAGATTGAATCCCTTTGATCATGAACCTCCATTTCCCTTTCCATATATTTCAGTAGTCACCTGACAACAACCCTTTGTTCTTCCTGCTTGCTCTTTGATGTTTGAGCAAAGTACTACTATTGGGACCTGTGATAAACTCGAATCGGCAAGCTATCCTCCTCCTCGTTCCAGCCATACTTCCACGTTCTTCCCGATCCAGAATTCCAAAATTTATCCCACTCCTTTCGAAACTCCTCCTCCCACTGAAATATCTCCATTCGACTTTTGAGCTCGGCAAATCGGGCAAATAAGAGCATAAACGTTTGTTTTTCATCTTGTTTCGCCATGTATTCCCATGAAAAGTGACTGGTAATTCCGAAATTTCCTCTCCTCACACAACCCAAGAGGTGATCGCGTATTTCGTCAGGGTCTGGGTTTGCGCGTAGACGGGCGATTTTTTGAGCCTCAGTTTCGATGGCAGAGGGCCGGCCGCGTGGAGCCCGATTCAAAAAAGGGTTGTTCGAGCTCATTTCAGATACGTATAAAGGTTGTAGATTGTGTGTGTGTGTTGCTGTGTAGGAATCAAGGTAGTAAGTGCCTTGCGCTCAGCTCTGCTCTCAAAATTGGTGATAGTATATGAAGCTCATCTATAGAAAACATCCATAGCTTTTATAGCCGATAAACCACGATCCTACAACCTCAATGCTTTTGCCTATGACTTCCAATCTTCTGTTCACGGTGAATTCATCGCTGAACAGTAGCCATTGTTTCACTTGCTTACTCGCTGAACCTTCTCAGAGGCCAGAATTCACACACATATAAGTGACACAAGATATATTAAAGACACTTTCATTTACCTGAACAGCTTGCTCCCGTAGTCGATTCCCGCATTCCGAAAAGGAAAGAACACCAGCATATTTCATCACTATCCATCACGGGGACCATATGACCGTTGATGGCTTCGTTTTCTGTCATACGTGAAAGCCTGTGTAGTCCGTAGAGGTGGGTGAAACAGAAATACGCTTCAGCAGTAAGACCATGGCCTGGCCAGAAACACTCACCAGTCATCGCATGAACAATAAAGTCTTTCCAGTCAAAATCCGTGCAACGAAGAACATCGATCAAAGGTATAAATGCGCTCATCTGAACAGCCCGCCCGCCGCAGTCCATCTTTGCATCACGTCAAAGAAAGATGATGCGAGAATGTCTCGTGGGTATCCACGGTGATCTCGTGGCTATTTCCCTTTTGTTCTTTTGTCAGCATGTGTCGTTGGTGGGGTCCAGTAATTTGAATCGCCCTCTTCAATGTCTGGTGGCAGAACAAAGCCACCTCGGAGTCATCCGTCACATGCAGACCCTAATGAAAGAAAGTAGACTTGCTTCT|||||121|WARNING_TRANSCRIPT_NO_START_CODON,GCAGGAATCAAACTAATGTCGAGGGATAGACGATTTGAAGTGAGCATCACCAGATAGAAAGGACCTGGAGCTGGCTTTTCAAGAGTGCTGGTCGAGGTCAATGGTGGAAATGGGAGATCAGCTGATGGAAGCGATTGATAAGGGAAATAATAGAAGACGCAAAGAAGTAATTCGAGGTCAAAGACGAGTTTGGAAGGAAGACAGGTTCGAAAGCCGAGAGCAAAAGACGGAAAATGGCATTCGAAGCGGTGACGCCTGAGGCACCAGGCAAAGCAGATAAATAACCAGGCAATGCATACCCAAATACTTGAGATAAAACTATCAGCATTTGAAATAGGAATTAGGAAAAAATTGAAATGTTTGGAAAAGAAGAAAAGAATCAGCGTGCATAGGCGAACGGATAGGAAAGAACTCGGGTCCAGGTCACGTTATGCTGCACCTCCAGACTCGGCTGGCAAGCATTCGCTATCAATACAGCACCATTAATTTATACTGTGAAGATGGGAGATCAATATTTTTTGCTCAAATACATACCAATGGCAATCTTGCGTGTCTATCTATTGTCAACGAGTGTCCGAAATATCTTTTCCTTTGCGGCCTTTCCCCTATTTACCCATGCTTGCCTAAATGTCTGCGCACTTGATCCTTTTTTTTTGTTCTTTTCAATGTTATAATCCCTGGTATCCCAACGAATATCGATGCTCCAGTCTCCTCTCTTCCTTCACGTGTCCGTGTCTGTGTCTTCCATCCCTGATCCCTTGCTGTTTGTGAAAACTTCTCTGACAAGCCTGGCCTCACGAGCAGCGCACGTCTTTTGAGAATGTTGGGTCCGACAAATCTTCTATCGACAATCGAAATCTTCCTCATCCTCGGTTTCCCTTAATTCTATCGACAATCGAAATCTCCCCCATCCTTGGTTCCATTTCTTTCCATCTTCAGTCGATTTCCCGCGATTCACAAATAGGCGACGGAGGATGGCTATTTGCCTCGTGTTCATGTAACGCAAGACATCGTGCTGATCAAAAAATTTTACAACTGAATTATACTTACACTTCTCCTCAAATCCATCCTTGTCCATTTCTTTCTCAAATTCTTGAATCAGCTCATGCTTAGTTTTCTCGGGAACTTTGATCTCGACGGCATCTGGCAACCTATCGTCCTGAGGGTTGCAGCCATTCTTCGCCATGAGCTTCTTCGATACAGATCCAGTCGCCCAAAGCTTCGTCCAAAGATCGTCAAACTCCATCCACCATTCCTTGTTCACTAGCTGCTGTTCGGTCTTTTTATATAGAGCCCCGAAGCTCTCTTGTTCGGCCAGGTTCATATCTGCATGTATAACAAAGAGTTCTTCAATTGGATATTTTTTGTCCTTCTCTTGCAGACATTCATGAACGTGTTCGCGTATCTTATCACGGTCTAGGTCTGCGCGCAGAAGGGCGAATTTATCGCCGGTGCTAGAGGTCTCCTCGCGGTCCCTGGCTGATCGCGATTGGCGCCGGACGGCCCCAAAGATGAGTTTTTCTTGCATTTCGGATATGTATGGAGGTTAAAGGGAATGTGTGTAGTTGCAACTTGGAGAAATAAGTATCTTGTCTGCTTTTAAACGTCGGTGATGATGTACCAAGTTAATATTCGGGAAATAGTTTTAGGTTTTATAGTATACAAAACACGACTAGATGGATTTAATGTCTTTCATTAAGCCATTATATACTCCGTTTGCGGACATTGGTCACTTGACAACAACCCTTTGTTCTTTCTTTTCGCCCTTTGGTGTTTGAGCAAAATTGCTAGAACTCCTCTTCCTCGGCATTCCAATCATACCCCATCTCCTTGAGCCAATGCGACCCATGTCTATCTCCCCAAACACCGTACCAAGCCTCGTCGTACTTCTTTACCCAAGCCCGATCGTTCCAACTTTCGTAAGTCCTAATTGCGGACAATAGGTCATAGAAAAGTTGCTTTTCCTCCAAGGTCAAAAGGTGTTTGAATGAGAGGTGGTCACCAGCATGATTATTGCTGATTTTCATATACTCGAGAAGGGAATCCCTTATTTGTTTAGGGCTTTGGGCTAGAAACTGACGCTTTTCACGTTGGTCTGCAGTTTCGTCAGAGTCCCTGGGTGCAGACTGGCAACAGCCCATTTTGGATGCGTATGAACGTGATGATAATGTCTCTCTCTCTCTCTCTCTCTCTCTCTCTCTGTTTGTGTGTGTGTGTGTGTCCCTCTCTGTGTGTGCCTCTCTCTCTCTTTGTGTGTGTGTCTGTGTGTGTGTCTGTGTGATAACTTAAGGTGATGAATATCTTGTCTGCTTCTGAACATCAGAGATGATACACCAAGTCAATGTATGGGAAATGCTCATGATATTTATAACCTATCAAACACGACTAAATAGATTGAATCCCTTTGATCATGAACCTCCATTTCCCTTTCCATATATTTCAGTAGTCACCTGACAACAACCCTTTGTTCTTCCTGCTTGCTCTTTGATGTTTGAGCAAAGTACTACTATTGGGACCTGTGATAAACTCGAATCGGCAAGCTATCCTCCTCCTCGTTCCAGCCATACTTCCACGTTCTTCCCGATCCAGAATTCCAAAATTTATCCCACTCCTTTCGAAACTCCTCCTCCCACTGAAATATCTCCATTCGACTTTTGAGCTCGGCAAATCGGGCAAATAAGAGCATAAACGTTTGTTTTTCATCTTGTTTCGCCATGTATTCCCATGAAAAGTGACTGGTAATTCCGAAATTTCCTCTCCTCACACAACCCAAGAGGTGATCGCGTATTTCGTCAGGGTCTGGGTTTGCGCGTAGACGGGCGATTTTTTGAGCCTCAGTTTCGATGGCAGAGGGCCGGCCGCGTGGAGCCCGATTCAAAAAAGGGTTGTTCGAGCTCATTTCAGATACGTATAAAGGTTGTAGATTGTGTGTGTGTGTTGCTGTGTAGGAATCAAGGTAGTAAGTGCCTTGCGCTCAGCTCTGCTCTCAAAATTGGTGATAGTATATGAAGCTCATCTATAGAAAACATCCATAGCTTTTATAGCCGATAAACCACGATCCTACAACCTCAATGCTTTTGCCTATGACTTCCAATCTTCTGTTCACGGTGAATTCATCGCTGAACAGTAGCCATTGTTTCACTTGCTTACTCGCTGAACCTTCTCAGAGGCCAGAATTCACACACATATAAGTGACACAAGATATATTAAAGACACTTTCATTTACCTGAACAGCTTGCTCCCGTAGTCGATTCCCGCATTCCGAAAAGGAAAGAACACCAGCATATTTCATCACTATCCATCACGGGGACCATATGACCGTTGATGGCTTCGTTTTCTGTCATACGTGAAAGCCTGTGTAGTCCGTAGAGGTGGGTGAAACAGAAATACGCTTCAGCAGTAAGACCATGGCCTGGCCAGAAACACTCACCAGTCATCGCATGAACAATAAAGTCTTTCCAGTCAAAATCCGTGCAACGAAGAACATCGATCAAAGGTATAAATGCGCTCATCTGAACAGCCCGCCCGCCGCAGTCCATCTTTGCATCACGTCAAAGAAAGATGATGCGAGAATGTCTCGTGGGTATCCACGGTGATCTCGTGGCTATTTCCCTTTTGTTCTTTTGTCAGCATGTGTCGTTGGTGGGGTCCAGTAATTTGAATCGCCCTCTTCAATGTCTGGTGGCAGAACAAAGCCACCTCGGAGTCATCCGTCACATGCAGACCCTAATGAAAGAAAGTAGACTTGCTTCT|downstream_gene_variant|MODIFIER|TRIREDRAFT_59609|gene-TRIREDRAFT_59609|transcript|XM_006964052.1|protein_coding||c.*2661delTinsGCAGGAATCAAACTAATGTCGAGGGATAGACGATTTGAAGTGAGCATCACCAGATAGAAAGGACCTGGAGCTGGCTTTTCAAGAGTGCTGGTCGAGGTCAATGGTGGAAATGGGAGATCAGCTGATGGAAGCGATTGATAAGGGAAATAATAGAAGACGCAAAGAAGTAATTCGAGGTCAAAGACGAGTTTGGAAGGAAGACAGGTTCGAAAGCCGAGAGCAAAAGACGGAAAATGGCATTCGAAGCGGTGACGCCTGAGGCACCAGGCAAAGCAGATAAATAACCAGGCAATGCATACCCAAATACTTGAGATAAAACTATCAGCATTTGAAATAGGAATTAGGAAAAAATTGAAATGTTTGGAAAAGAAGAAAAGAATCAGCGTGCATAGGCGAACGGATAGGAAAGAACTCGGGTCCAGGTCACGTTATGCTGCACCTCCAGACTCGGCTGGCAAGCATTCGCTATCAATACAGCACCATTAATTTATACTGTGAAGATGGGAGATCAATATTTTTTGCTCAAATACATACCAATGGCAATCTTGCGTGTCTATCTATTGTCAACGAGTGTCCGAAATATCTTTTCCTTTGCGGCCTTTCCCCTATTTACCCATGCTTGCCTAAATGTCTGCGCACTTGATCCTTTTTTTTTGTTCTTTTCAATGTTATAATCCCTGGTATCCCAACGAATATCGATGCTCCAGTCTCCTCTCTTCCTTCACGTGTCCGTGTCTGTGTCTTCCATCCCTGATCCCTTGCTGTTTGTGAAAACTTCTCTGACAAGCCTGGCCTCACGAGCAGCGCACGTCTTTTGAGAATGTTGGGTCCGACAAATCTTCTATCGACAATCGAAATCTTCCTCATCCTCGGTTTCCCTTAATTCTATCGACAATCGAAATCTCCCCCATCCTTGGTTCCATTTCTTTCCATCTTCAGTCGATTTCCCGCGATTCACAAATAGGCGACGGAGGATGGCTATTTGCCTCGTGTTCATGTAACGCAAGACATCGTGCTGATCAAAAAATTTTACAACTGAATTATACTTACACTTCTCCTCAAATCCATCCTTGTCCATTTCTTTCTCAAATTCTTGAATCAGCTCATGCTTAGTTTTCTCGGGAACTTTGATCTCGACGGCATCTGGCAACCTATCGTCCTGAGGGTTGCAGCCATTCTTCGCCATGAGCTTCTTCGATACAGATCCAGTCGCCCAAAGCTTCGTCCAAAGATCGTCAAACTCCATCCACCATTCCTTGTTCACTAGCTGCTGTTCGGTCTTTTTATATAGAGCCCCGAAGCTCTCTTGTTCGGCCAGGTTCATATCTGCATGTATAACAAAGAGTTCTTCAATTGGATATTTTTTGTCCTTCTCTTGCAGACATTCATGAACGTGTTCGCGTATCTTATCACGGTCTAGGTCTGCGCGCAGAAGGGCGAATTTATCGCCGGTGCTAGAGGTCTCCTCGCGGTCCCTGGCTGATCGCGATTGGCGCCGGACGGCCCCAAAGATGAGTTTTTCTTGCATTTCGGATATGTATGGAGGTTAAAGGGAATGTGTGTAGTTGCAACTTGGAGAAATAAGTATCTTGTCTGCTTTTAAACGTCGGTGATGATGTACCAAGTTAATATTCGGGAAATAGTTTTAGGTTTTATAGTATACAAAACACGACTAGATGGATTTAATGTCTTTCATTAAGCCATTATATACTCCGTTTGCGGACATTGGTCACTTGACAACAACCCTTTGTTCTTTCTTTTCGCCCTTTGGTGTTTGAGCAAAATTGCTAGAACTCCTCTTCCTCGGCATTCCAATCATACCCCATCTCCTTGAGCCAATGCGACCCATGTCTATCTCCCCAAACACCGTACCAAGCCTCGTCGTACTTCTTTACCCAAGCCCGATCGTTCCAACTTTCGTAAGTCCTAATTGCGGACAATAGGTCATAGAAAAGTTGCTTTTCCTCCAAGGTCAAAAGGTGTTTGAATGAGAGGTGGTCACCAGCATGATTATTGCTGATTTTCATATACTCGAGAAGGGAATCCCTTATTTGTTTAGGGCTTTGGGCTAGAAACTGACGCTTTTCACGTTGGTCTGCAGTTTCGTCAGAGTCCCTGGGTGCAGACTGGCAACAGCCCATTTTGGATGCGTATGAACGTGATGATAATGTCTCTCTCTCTCTCTCTCTCTCTCTCTCTCTGTTTGTGTGTGTGTGTGTGTCCCTCTCTGTGTGTGCCTCTCTCTCTCTTTGTGTGTGTGTCTGTGTGTGTGTCTGTGTGATAACTTAAGGTGATGAATATCTTGTCTGCTTCTGAACATCAGAGATGATACACCAAGTCAATGTATGGGAAATGCTCATGATATTTATAACCTATCAAACACGACTAAATAGATTGAATCCCTTTGATCATGAACCTCCATTTCCCTTTCCATATATTTCAGTAGTCACCTGACAACAACCCTTTGTTCTTCCTGCTTGCTCTTTGATGTTTGAGCAAAGTACTACTATTGGGACCTGTGATAAACTCGAATCGGCAAGCTATCCTCCTCCTCGTTCCAGCCATACTTCCACGTTCTTCCCGATCCAGAATTCCAAAATTTATCCCACTCCTTTCGAAACTCCTCCTCCCACTGAAATATCTCCATTCGACTTTTGAGCTCGGCAAATCGGGCAAATAAGAGCATAAACGTTTGTTTTTCATCTTGTTTCGCCATGTATTCCCATGAAAAGTGACTGGTAATTCCGAAATTTCCTCTCCTCACACAACCCAAGAGGTGATCGCGTATTTCGTCAGGGTCTGGGTTTGCGCGTAGACGGGCGATTTTTTGAGCCTCAGTTTCGATGGCAGAGGGCCGGCCGCGTGGAGCCCGATTCAAAAAAGGGTTGTTCGAGCTCATTTCAGATACGTATAAAGGTTGTAGATTGTGTGTGTGTGTTGCTGTGTAGGAATCAAGGTAGTAAGTGCCTTGCGCTCAGCTCTGCTCTCAAAATTGGTGATAGTATATGAAGCTCATCTATAGAAAACATCCATAGCTTTTATAGCCGATAAACCACGATCCTACAACCTCAATGCTTTTGCCTATGACTTCCAATCTTCTGTTCACGGTGAATTCATCGCTGAACAGTAGCCATTGTTTCACTTGCTTACTCGCTGAACCTTCTCAGAGGCCAGAATTCACACACATATAAGTGACACAAGATATATTAAAGACACTTTCATTTACCTGAACAGCTTGCTCCCGTAGTCGATTCCCGCATTCCGAAAAGGAAAGAACACCAGCATATTTCATCACTATCCATCACGGGGACCATATGACCGTTGATGGCTTCGTTTTCTGTCATACGTGAAAGCCTGTGTAGTCCGTAGAGGTGGGTGAAACAGAAATACGCTTCAGCAGTAAGACCATGGCCTGGCCAGAAACACTCACCAGTCATCGCATGAACAATAAAGTCTTTCCAGTCAAAATCCGTGCAACGAAGAACATCGATCAAAGGTATAAATGCGCTCATCTGAACAGCCCGCCCGCCGCAGTCCATCTTTGCATCACGTCAAAGAAAGATGATGCGAGAATGTCTCGTGGGTATCCACGGTGATCTCGTGGCTATTTCCCTTTTGTTCTTTTGTCAGCATGTGTCGTTGGTGGGGTCCAGTAATTTGAATCGCCCTCTTCAATGTCTGGTGGCAGAACAAAGCCACCTCGGAGTCATCCGTCACATGCAGACCCTAATGAAAGAAAGTAGACTTGCTTCT|||||121|WARNING_TRANSCRIPT_NO_START_CODON,GCAGGAATCAAACTAATGTCGAGGGATAGACGATTTGAAGTGAGCATCACCAGATAGAAAGGACCTGGAGCTGGCTTTTCAAGAGTGCTGGTCGAGGTCAATGGTGGAAATGGGAGATCAGCTGATGGAAGCGATTGATAAGGGAAATAATAGAAGACGCAAAGAAGTAATTCGAGGTCAAAGACGAGTTTGGAAGGAAGACAGGTTCGAAAGCCGAGAGCAAAAGACGGAAAATGGCATTCGAAGCGGTGACGCCTGAGGCACCAGGCAAAGCAGATAAATAACCAGGCAATGCATACCCAAATACTTGAGATAAAACTATCAGCATTTGAAATAGGAATTAGGAAAAAATTGAAATGTTTGGAAAAGAAGAAAAGAATCAGCGTGCATAGGCGAACGGATAGGAAAGAACTCGGGTCCAGGTCACGTTATGCTGCACCTCCAGACTCGGCTGGCAAGCATTCGCTATCAATACAGCACCATTAATTTATACTGTGAAGATGGGAGATCAATATTTTTTGCTCAAATACATACCAATGGCAATCTTGCGTGTCTATCTATTGTCAACGAGTGTCCGAAATATCTTTTCCTTTGCGGCCTTTCCCCTATTTACCCATGCTTGCCTAAATGTCTGCGCACTTGATCCTTTTTTTTTGTTCTTTTCAATGTTATAATCCCTGGTATCCCAACGAATATCGATGCTCCAGTCTCCTCTCTTCCTTCACGTGTCCGTGTCTGTGTCTTCCATCCCTGATCCCTTGCTGTTTGTGAAAACTTCTCTGACAAGCCTGGCCTCACGAGCAGCGCACGTCTTTTGAGAATGTTGGGTCCGACAAATCTTCTATCGACAATCGAAATCTTCCTCATCCTCGGTTTCCCTTAATTCTATCGACAATCGAAATCTCCCCCATCCTTGGTTCCATTTCTTTCCATCTTCAGTCGATTTCCCGCGATTCACAAATAGGCGACGGAGGATGGCTATTTGCCTCGTGTTCATGTAACGCAAGACATCGTGCTGATCAAAAAATTTTACAACTGAATTATACTTACACTTCTCCTCAAATCCATCCTTGTCCATTTCTTTCTCAAATTCTTGAATCAGCTCATGCTTAGTTTTCTCGGGAACTTTGATCTCGACGGCATCTGGCAACCTATCGTCCTGAGGGTTGCAGCCATTCTTCGCCATGAGCTTCTTCGATACAGATCCAGTCGCCCAAAGCTTCGTCCAAAGATCGTCAAACTCCATCCACCATTCCTTGTTCACTAGCTGCTGTTCGGTCTTTTTATATAGAGCCCCGAAGCTCTCTTGTTCGGCCAGGTTCATATCTGCATGTATAACAAAGAGTTCTTCAATTGGATATTTTTTGTCCTTCTCTTGCAGACATTCATGAACGTGTTCGCGTATCTTATCACGGTCTAGGTCTGCGCGCAGAAGGGCGAATTTATCGCCGGTGCTAGAGGTCTCCTCGCGGTCCCTGGCTGATCGCGATTGGCGCCGGACGGCCCCAAAGATGAGTTTTTCTTGCATTTCGGATATGTATGGAGGTTAAAGGGAATGTGTGTAGTTGCAACTTGGAGAAATAAGTATCTTGTCTGCTTTTAAACGTCGGTGATGATGTACCAAGTTAATATTCGGGAAATAGTTTTAGGTTTTATAGTATACAAAACACGACTAGATGGATTTAATGTCTTTCATTAAGCCATTATATACTCCGTTTGCGGACATTGGTCACTTGACAACAACCCTTTGTTCTTTCTTTTCGCCCTTTGGTGTTTGAGCAAAATTGCTAGAACTCCTCTTCCTCGGCATTCCAATCATACCCCATCTCCTTGAGCCAATGCGACCCATGTCTATCTCCCCAAACACCGTACCAAGCCTCGTCGTACTTCTTTACCCAAGCCCGATCGTTCCAACTTTCGTAAGTCCTAATTGCGGACAATAGGTCATAGAAAAGTTGCTTTTCCTCCAAGGTCAAAAGGTGTTTGAATGAGAGGTGGTCACCAGCATGATTATTGCTGATTTTCATATACTCGAGAAGGGAATCCCTTATTTGTTTAGGGCTTTGGGCTAGAAACTGACGCTTTTCACGTTGGTCTGCAGTTTCGTCAGAGTCCCTGGGTGCAGACTGGCAACAGCCCATTTTGGATGCGTATGAACGTGATGATAATGTCTCTCTCTCTCTCTCTCTCTCTCTCTCTCTGTTTGTGTGTGTGTGTGTGTCCCTCTCTGTGTGTGCCTCTCTCTCTCTTTGTGTGTGTGTCTGTGTGTGTGTCTGTGTGATAACTTAAGGTGATGAATATCTTGTCTGCTTCTGAACATCAGAGATGATACACCAAGTCAATGTATGGGAAATGCTCATGATATTTATAACCTATCAAACACGACTAAATAGATTGAATCCCTTTGATCATGAACCTCCATTTCCCTTTCCATATATTTCAGTAGTCACCTGACAACAACCCTTTGTTCTTCCTGCTTGCTCTTTGATGTTTGAGCAAAGTACTACTATTGGGACCTGTGATAAACTCGAATCGGCAAGCTATCCTCCTCCTCGTTCCAGCCATACTTCCACGTTCTTCCCGATCCAGAATTCCAAAATTTATCCCACTCCTTTCGAAACTCCTCCTCCCACTGAAATATCTCCATTCGACTTTTGAGCTCGGCAAATCGGGCAAATAAGAGCATAAACGTTTGTTTTTCATCTTGTTTCGCCATGTATTCCCATGAAAAGTGACTGGTAATTCCGAAATTTCCTCTCCTCACACAACCCAAGAGGTGATCGCGTATTTCGTCAGGGTCTGGGTTTGCGCGTAGACGGGCGATTTTTTGAGCCTCAGTTTCGATGGCAGAGGGCCGGCCGCGTGGAGCCCGATTCAAAAAAGGGTTGTTCGAGCTCATTTCAGATACGTATAAAGGTTGTAGATTGTGTGTGTGTGTTGCTGTGTAGGAATCAAGGTAGTAAGTGCCTTGCGCTCAGCTCTGCTCTCAAAATTGGTGATAGTATATGAAGCTCATCTATAGAAAACATCCATAGCTTTTATAGCCGATAAACCACGATCCTACAACCTCAATGCTTTTGCCTATGACTTCCAATCTTCTGTTCACGGTGAATTCATCGCTGAACAGTAGCCATTGTTTCACTTGCTTACTCGCTGAACCTTCTCAGAGGCCAGAATTCACACACATATAAGTGACACAAGATATATTAAAGACACTTTCATTTACCTGAACAGCTTGCTCCCGTAGTCGATTCCCGCATTCCGAAAAGGAAAGAACACCAGCATATTTCATCACTATCCATCACGGGGACCATATGACCGTTGATGGCTTCGTTTTCTGTCATACGTGAAAGCCTGTGTAGTCCGTAGAGGTGGGTGAAACAGAAATACGCTTCAGCAGTAAGACCATGGCCTGGCCAGAAACACTCACCAGTCATCGCATGAACAATAAAGTCTTTCCAGTCAAAATCCGTGCAACGAAGAACATCGATCAAAGGTATAAATGCGCTCATCTGAACAGCCCGCCCGCCGCAGTCCATCTTTGCATCACGTCAAAGAAAGATGATGCGAGAATGTCTCGTGGGTATCCACGGTGATCTCGTGGCTATTTCCCTTTTGTTCTTTTGTCAGCATGTGTCGTTGGTGGGGTCCAGTAATTTGAATCGCCCTCTTCAATGTCTGGTGGCAGAACAAAGCCACCTCGGAGTCATCCGTCACATGCAGACCCTAATGAAAGAAAGTAGACTTGCTTCT|downstream_gene_variant|MODIFIER|exon-XM_006964052.1-1|GENE_exon-XM_006964052.1-1|transcript|rna-XM_006964052.1|protein_coding||c.*121delAinsGCAGGAATCAAACTAATGTCGAGGGATAGACGATTTGAAGTGAGCATCACCAGATAGAAAGGACCTGGAGCTGGCTTTTCAAGAGTGCTGGTCGAGGTCAATGGTGGAAATGGGAGATCAGCTGATGGAAGCGATTGATAAGGGAAATAATAGAAGACGCAAAGAAGTAATTCGAGGTCAAAGACGAGTTTGGAAGGAAGACAGGTTCGAAAGCCGAGAGCAAAAGACGGAAAATGGCATTCGAAGCGGTGACGCCTGAGGCACCAGGCAAAGCAGATAAATAACCAGGCAATGCATACCCAAATACTTGAGATAAAACTATCAGCATTTGAAATAGGAATTAGGAAAAAATTGAAATGTTTGGAAAAGAAGAAAAGAATCAGCGTGCATAGGCGAACGGATAGGAAAGAACTCGGGTCCAGGTCACGTTATGCTGCACCTCCAGACTCGGCTGGCAAGCATTCGCTATCAATACAGCACCATTAATTTATACTGTGAAGATGGGAGATCAATATTTTTTGCTCAAATACATACCAATGGCAATCTTGCGTGTCTATCTATTGTCAACGAGTGTCCGAAATATCTTTTCCTTTGCGGCCTTTCCCCTATTTACCCATGCTTGCCTAAATGTCTGCGCACTTGATCCTTTTTTTTTGTTCTTTTCAATGTTATAATCCCTGGTATCCCAACGAATATCGATGCTCCAGTCTCCTCTCTTCCTTCACGTGTCCGTGTCTGTGTCTTCCATCCCTGATCCCTTGCTGTTTGTGAAAACTTCTCTGACAAGCCTGGCCTCACGAGCAGCGCACGTCTTTTGAGAATGTTGGGTCCGACAAATCTTCTATCGACAATCGAAATCTTCCTCATCCTCGGTTTCCCTTAATTCTATCGACAATCGAAATCTCCCCCATCCTTGGTTCCATTTCTTTCCATCTTCAGTCGATTTCCCGCGATTCACAAATAGGCGACGGAGGATGGCTATTTGCCTCGTGTTCATGTAACGCAAGACATCGTGCTGATCAAAAAATTTTACAACTGAATTATACTTACACTTCTCCTCAAATCCATCCTTGTCCATTTCTTTCTCAAATTCTTGAATCAGCTCATGCTTAGTTTTCTCGGGAACTTTGATCTCGACGGCATCTGGCAACCTATCGTCCTGAGGGTTGCAGCCATTCTTCGCCATGAGCTTCTTCGATACAGATCCAGTCGCCCAAAGCTTCGTCCAAAGATCGTCAAACTCCATCCACCATTCCTTGTTCACTAGCTGCTGTTCGGTCTTTTTATATAGAGCCCCGAAGCTCTCTTGTTCGGCCAGGTTCATATCTGCATGTATAACAAAGAGTTCTTCAATTGGATATTTTTTGTCCTTCTCTTGCAGACATTCATGAACGTGTTCGCGTATCTTATCACGGTCTAGGTCTGCGCGCAGAAGGGCGAATTTATCGCCGGTGCTAGAGGTCTCCTCGCGGTCCCTGGCTGATCGCGATTGGCGCCGGACGGCCCCAAAGATGAGTTTTTCTTGCATTTCGGATATGTATGGAGGTTAAAGGGAATGTGTGTAGTTGCAACTTGGAGAAATAAGTATCTTGTCTGCTTTTAAACGTCGGTGATGATGTACCAAGTTAATATTCGGGAAATAGTTTTAGGTTTTATAGTATACAAAACACGACTAGATGGATTTAATGTCTTTCATTAAGCCATTATATACTCCGTTTGCGGACATTGGTCACTTGACAACAACCCTTTGTTCTTTCTTTTCGCCCTTTGGTGTTTGAGCAAAATTGCTAGAACTCCTCTTCCTCGGCATTCCAATCATACCCCATCTCCTTGAGCCAATGCGACCCATGTCTATCTCCCCAAACACCGTACCAAGCCTCGTCGTACTTCTTTACCCAAGCCCGATCGTTCCAACTTTCGTAAGTCCTAATTGCGGACAATAGGTCATAGAAAAGTTGCTTTTCCTCCAAGGTCAAAAGGTGTTTGAATGAGAGGTGGTCACCAGCATGATTATTGCTGATTTTCATATACTCGAGAAGGGAATCCCTTATTTGTTTAGGGCTTTGGGCTAGAAACTGACGCTTTTCACGTTGGTCTGCAGTTTCGTCAGAGTCCCTGGGTGCAGACTGGCAACAGCCCATTTTGGATGCGTATGAACGTGATGATAATGTCTCTCTCTCTCTCTCTCTCTCTCTCTCTCTGTTTGTGTGTGTGTGTGTGTCCCTCTCTGTGTGTGCCTCTCTCTCTCTTTGTGTGTGTGTCTGTGTGTGTGTCTGTGTGATAACTTAAGGTGATGAATATCTTGTCTGCTTCTGAACATCAGAGATGATACACCAAGTCAATGTATGGGAAATGCTCATGATATTTATAACCTATCAAACACGACTAAATAGATTGAATCCCTTTGATCATGAACCTCCATTTCCCTTTCCATATATTTCAGTAGTCACCTGACAACAACCCTTTGTTCTTCCTGCTTGCTCTTTGATGTTTGAGCAAAGTACTACTATTGGGACCTGTGATAAACTCGAATCGGCAAGCTATCCTCCTCCTCGTTCCAGCCATACTTCCACGTTCTTCCCGATCCAGAATTCCAAAATTTATCCCACTCCTTTCGAAACTCCTCCTCCCACTGAAATATCTCCATTCGACTTTTGAGCTCGGCAAATCGGGCAAATAAGAGCATAAACGTTTGTTTTTCATCTTGTTTCGCCATGTATTCCCATGAAAAGTGACTGGTAATTCCGAAATTTCCTCTCCTCACACAACCCAAGAGGTGATCGCGTATTTCGTCAGGGTCTGGGTTTGCGCGTAGACGGGCGATTTTTTGAGCCTCAGTTTCGATGGCAGAGGGCCGGCCGCGTGGAGCCCGATTCAAAAAAGGGTTGTTCGAGCTCATTTCAGATACGTATAAAGGTTGTAGATTGTGTGTGTGTGTTGCTGTGTAGGAATCAAGGTAGTAAGTGCCTTGCGCTCAGCTCTGCTCTCAAAATTGGTGATAGTATATGAAGCTCATCTATAGAAAACATCCATAGCTTTTATAGCCGATAAACCACGATCCTACAACCTCAATGCTTTTGCCTATGACTTCCAATCTTCTGTTCACGGTGAATTCATCGCTGAACAGTAGCCATTGTTTCACTTGCTTACTCGCTGAACCTTCTCAGAGGCCAGAATTCACACACATATAAGTGACACAAGATATATTAAAGACACTTTCATTTACCTGAACAGCTTGCTCCCGTAGTCGATTCCCGCATTCCGAAAAGGAAAGAACACCAGCATATTTCATCACTATCCATCACGGGGACCATATGACCGTTGATGGCTTCGTTTTCTGTCATACGTGAAAGCCTGTGTAGTCCGTAGAGGTGGGTGAAACAGAAATACGCTTCAGCAGTAAGACCATGGCCTGGCCAGAAACACTCACCAGTCATCGCATGAACAATAAAGTCTTTCCAGTCAAAATCCGTGCAACGAAGAACATCGATCAAAGGTATAAATGCGCTCATCTGAACAGCCCGCCCGCCGCAGTCCATCTTTGCATCACGTCAAAGAAAGATGATGCGAGAATGTCTCGTGGGTATCCACGGTGATCTCGTGGCTATTTCCCTTTTGTTCTTTTGTCAGCATGTGTCGTTGGTGGGGTCCAGTAATTTGAATCGCCCTCTTCAATGTCTGGTGGCAGAACAAAGCCACCTCGGAGTCATCCGTCACATGCAGACCCTAATGAAAGAAAGTAGACTTGCTTCT|||||121|,GCAGGAATCAAACTAATGTCGAGGGATAGACGATTTGAAGTGAGCATCACCAGATAGAAAGGACCTGGAGCTGGCTTTTCAAGAGTGCTGGTCGAGGTCAATGGTGGAAATGGGAGATCAGCTGATGGAAGCGATTGATAAGGGAAATAATAGAAGACGCAAAGAAGTAATTCGAGGTCAAAGACGAGTTTGGAAGGAAGACAGGTTCGAAAGCCGAGAGCAAAAGACGGAAAATGGCATTCGAAGCGGTGACGCCTGAGGCACCAGGCAAAGCAGATAAATAACCAGGCAATGCATACCCAAATACTTGAGATAAAACTATCAGCATTTGAAATAGGAATTAGGAAAAAATTGAAATGTTTGGAAAAGAAGAAAAGAATCAGCGTGCATAGGCGAACGGATAGGAAAGAACTCGGGTCCAGGTCACGTTATGCTGCACCTCCAGACTCGGCTGGCAAGCATTCGCTATCAATACAGCACCATTAATTTATACTGTGAAGATGGGAGATCAATATTTTTTGCTCAAATACATACCAATGGCAATCTTGCGTGTCTATCTATTGTCAACGAGTGTCCGAAATATCTTTTCCTTTGCGGCCTTTCCCCTATTTACCCATGCTTGCCTAAATGTCTGCGCACTTGATCCTTTTTTTTTGTTCTTTTCAATGTTATAATCCCTGGTATCCCAACGAATATCGATGCTCCAGTCTCCTCTCTTCCTTCACGTGTCCGTGTCTGTGTCTTCCATCCCTGATCCCTTGCTGTTTGTGAAAACTTCTCTGACAAGCCTGGCCTCACGAGCAGCGCACGTCTTTTGAGAATGTTGGGTCCGACAAATCTTCTATCGACAATCGAAATCTTCCTCATCCTCGGTTTCCCTTAATTCTATCGACAATCGAAATCTCCCCCATCCTTGGTTCCATTTCTTTCCATCTTCAGTCGATTTCCCGCGATTCACAAATAGGCGACGGAGGATGGCTATTTGCCTCGTGTTCATGTAACGCAAGACATCGTGCTGATCAAAAAATTTTACAACTGAATTATACTTACACTTCTCCTCAAATCCATCCTTGTCCATTTCTTTCTCAAATTCTTGAATCAGCTCATGCTTAGTTTTCTCGGGAACTTTGATCTCGACGGCATCTGGCAACCTATCGTCCTGAGGGTTGCAGCCATTCTTCGCCATGAGCTTCTTCGATACAGATCCAGTCGCCCAAAGCTTCGTCCAAAGATCGTCAAACTCCATCCACCATTCCTTGTTCACTAGCTGCTGTTCGGTCTTTTTATATAGAGCCCCGAAGCTCTCTTGTTCGGCCAGGTTCATATCTGCATGTATAACAAAGAGTTCTTCAATTGGATATTTTTTGTCCTTCTCTTGCAGACATTCATGAACGTGTTCGCGTATCTTATCACGGTCTAGGTCTGCGCGCAGAAGGGCGAATTTATCGCCGGTGCTAGAGGTCTCCTCGCGGTCCCTGGCTGATCGCGATTGGCGCCGGACGGCCCCAAAGATGAGTTTTTCTTGCATTTCGGATATGTATGGAGGTTAAAGGGAATGTGTGTAGTTGCAACTTGGAGAAATAAGTATCTTGTCTGCTTTTAAACGTCGGTGATGATGTACCAAGTTAATATTCGGGAAATAGTTTTAGGTTTTATAGTATACAAAACACGACTAGATGGATTTAATGTCTTTCATTAAGCCATTATATACTCCGTTTGCGGACATTGGTCACTTGACAACAACCCTTTGTTCTTTCTTTTCGCCCTTTGGTGTTTGAGCAAAATTGCTAGAACTCCTCTTCCTCGGCATTCCAATCATACCCCATCTCCTTGAGCCAATGCGACCCATGTCTATCTCCCCAAACACCGTACCAAGCCTCGTCGTACTTCTTTACCCAAGCCCGATCGTTCCAACTTTCGTAAGTCCTAATTGCGGACAATAGGTCATAGAAAAGTTGCTTTTCCTCCAAGGTCAAAAGGTGTTTGAATGAGAGGTGGTCACCAGCATGATTATTGCTGATTTTCATATACTCGAGAAGGGAATCCCTTATTTGTTTAGGGCTTTGGGCTAGAAACTGACGCTTTTCACGTTGGTCTGCAGTTTCGTCAGAGTCCCTGGGTGCAGACTGGCAACAGCCCATTTTGGATGCGTATGAACGTGATGATAATGTCTCTCTCTCTCTCTCTCTCTCTCTCTCTCT
TTTGTGTGTGTGTGTGTGTCCCTCTCTGTGTGTGCCTCTCTCTCTCTTTGTGTGTGTGTCTGTGTGTGTGTCTGTGTGATAACTTAAGGTGATGAATATCTTGTCTGCTTCTGAACATCAGAGATGATACACCAAGTCAATGTATGGGAAATGCTCATGATATTTATAACCTATCAAACACGACTAAATAGATTGAATCCCTTTGATCATGAACCTCCATTTCCCTTTCCATATATTTCAGTAGTCACCTGACAACAACCCTTTGTTCTTCCTGCTTGCTCTTTGATGTTTGAGCAAAGTACTACTATTGGGACCTGTGATAAACTCGAATCGGCAAGCTATCCTCCTCCTCGTTCCAGCCATACTTCCACGTTCTTCCCGATCCAGAATTCCAAAATTTATCCCACTCCTTTCGAAACTCCTCCTCCCACTGAAATATCTCCATTCGACTTTTGAGCTCGGCAAATCGGGCAAATAAGAGCATAAACGTTTGTTTTTCATCTTGTTTCGCCATGTATTCCCATGAAAAGTGACTGGTAATTCCGAAATTTCCTCTCCTCACACAACCCAAGAGGTGATCGCGTATTTCGTCAGGGTCTGGGTTTGCGCGTAGACGGGCGATTTTTTGAGCCTCAGTTTCGATGGCAGAGGGCCGGCCGCGTGGAGCCCGATTCAAAAAAGGGTTGTTCGAGCTCATTTCAGATACGTATAAAGGTTGTAGATTGTGTGTGTGTGTTGCTGTGTAGGAATCAAGGTAGTAAGTGCCTTGCGCTCAGCTCTGCTCTCAAAATTGGTGATAGTATATGAAGCTCATCTATAGAAAACATCCATAGCTTTTATAGCCGATAAACCACGATCCTACAACCTCAATGCTTTTGCCTATGACTTCCAATCTTCTGTTCACGGTGAATTCATCGCTGAACAGTAGCCATTGTTTCACTTGCTTACTCGCTGAACCTTCTCAGAGGCCAGAATTCACACACATATAAGTGACACAAGATATATTAAAGACACTTTCATTTACCTGAACAGCTTGCTCCCGTAGTCGATTCCCGCATTCCGAAAAGGAAAGAACACCAGCATATTTCATCACTATCCATCACGGGGACCATATGACCGTTGATGGCTTCGTTTTCTGTCATACGTGAAAGCCTGTGTAGTCCGTAGAGGTGGGTGAAACAGAAATACGCTTCAGCAGTAAGACCATGGCCTGGCCAGAAACACTCACCAGTCATCGCATGAACAATAAAGTCTTTCCAGTCAAAATCCGTGCAACGAAGAACATCGATCAAAGGTATAAATGCGCTCATCTGAACAGCCCGCCCGCCGCAGTCCATCTTTGCATCACGTCAAAGAAAGATGATGCGAGAATGTCTCGTGGGTATCCACGGTGATCTCGTGGCTATTTCCCTTTTGTTCTTTTGTCAGCATGTGTCGTTGGTGGGGTCCAGTAATTTGAATCGCCCTCTTCAATGTCTGGTGGCAGAACAAAGCCACCTCGGAGTCATCCGTCACATGCAGACCCTAATGAAAGAAAGTAGACTTGCTTCT|downstream_gene_variant|MODIFIER|exon-XM_006964052.1-1|GENE_exon-XM_006964052.1-1|transcript|rna-XM_006964052.1|protein_coding||c.*121delCinsGCAGGAATCAAACTAATGTCGAGGGATAGACGATTTGAAGTGAGCATCACCAGATAGAAAGGACCTGGAGCTGGCTTTTCAAGAGTGCTGGTCGAGGTCAATGGTGGAAATGGGAGATCAGCTGATGGAAGCGATTGATAAGGGAAATAATAGAAGACGCAAAGAAGTAATTCGAGGTCAAAGACGAGTTTGGAAGGAAGACAGGTTCGAAAGCCGAGAGCAAAAGACGGAAAATGGCATTCGAAGCGGTGACGCCTGAGGCACCAGGCAAAGCAGATAAATAACCAGGCAATGCATACCCAAATACTTGAGATAAAACTATCAGCATTTGAAATAGGAATTAGGAAAAAATTGAAATGTTTGGAAAAGAAGAAAAGAATCAGCGTGCATAGGCGAACGGATAGGAAAGAACTCGGGTCCAGGTCACGTTATGCTGCACCTCCAGACTCGGCTGGCAAGCATTCGCTATCAATACAGCACCATTAATTTATACTGTGAAGATGGGAGATCAATATTTTTTGCTCAAATACATACCAATGGCAATCTTGCGTGTCTATCTATTGTCAACGAGTGTCCGAAATATCTTTTCCTTTGCGGCCTTTCCCCTATTTACCCATGCTTGCCTAAATGTCTGCGCACTTGATCCTTTTTTTTTGTTCTTTTCAATGTTATAATCCCTGGTATCCCAACGAATATCGATGCTCCAGTCTCCTCTCTTCCTTCACGTGTCCGTGTCTGTGTCTTCCATCCCTGATCCCTTGCTGTTTGTGAAAACTTCTCTGACAAGCCTGGCCTCACGAGCAGCGCACGTCTTTTGAGAATGTTGGGTCCGACAAATCTTCTATCGACAATCGAAATCTTCCTCATCCTCGGTTTCCCTTAATTCTATCGACAATCGAAATCTCCCCCATCCTTGGTTCCATTTCTTTCCATCTTCAGTCGATTTCCCGCGATTCACAAATAGGCGACGGAGGATGGCTATTTGCCTCGTGTTCATGTAACGCAAGACATCGTGCTGATCAAAAAATTTTACAACTGAATTATACTTACACTTCTCCTCAAATCCATCCTTGTCCATTTCTTTCTCAAATTCTTGAATCAGCTCATGCTTAGTTTTCTCGGGAACTTTGATCTCGACGGCATCTGGCAACCTATCGTCCTGAGGGTTGCAGCCATTCTTCGCCATGAGCTTCTTCGATACAGATCCAGTCGCCCAAAGCTTCGTCCAAAGATCGTCAAACTCCATCCACCATTCCTTGTTCACTAGCTGCTGTTCGGTCTTTTTATATAGAGCCCCGAAGCTCTCTTGTTCGGCCAGGTTCATATCTGCATGTATAACAAAGAGTTCTTCAATTGGATATTTTTTGTCCTTCTCTTGCAGACATTCATGAACGTGTTCGCGTATCTTATCACGGTCTAGGTCTGCGCGCAGAAGGGCGAATTTATCGCCGGTGCTAGAGGTCTCCTCGCGGTCCCTGGCTGATCGCGATTGGCGCCGGACGGCCCCAAAGATGAGTTTTTCTTGCATTTCGGATATGTATGGAGGTTAAAGGGAATGTGTGTAGTTGCAACTTGGAGAAATAAGTATCTTGTCTGCTTTTAAACGTCGGTGATGATGTACCAAGTTAATATTCGGGAAATAGTTTTAGGTTTTATAGTATACAAAACACGACTAGATGGATTTAATGTCTTTCATTAAGCCATTATATACTCCGTTTGCGGACATTGGTCACTTGACAACAACCCTTTGTTCTTTCTTTTCGCCCTTTGGTGTTTGAGCAAAATTGCTAGAACTCCTCTTCCTCGGCATTCCAATCATACCCCATCTCCTTGAGCCAATGCGACCCATGTCTATCTCCCCAAACACCGTACCAAGCCTCGTCGTACTTCTTTACCCAAGCCCGATCGTTCCAACTTTCGTAAGTCCTAATTGCGGACAATAGGTCATAGAAAAGTTGCTTTTCCTCCAAGGTCAAAAGGTGTTTGAATGAGAGGTGGTCACCAGCATGATTATTGCTGATTTTCATATACTCGAGAAGGGAATCCCTTATTTGTTTAGGGCTTTGGGCTAGAAACTGACGCTTTTCACGTTGGTCTGCAGTTTCGTCAGAGTCCCTGGGTGCAGACTGGCAACAGCCCATTTTGGATGCGTATGAACGTGATGATAATGTCTCTCTCTCTCTCTCTCTCTCTCTCTCTCTGTTTGTGTGTGTGTGTGTGTCCCTCTCTGTGTGTGCCTCTCTCTCTCTTTGTGTGTGTGTCTGTGTGTGTGTCTGTGTGATAACTTAAGGTGATGAATATCTTGTCTGCTTCTGAACATCAGAGATGATACACCAAGTCAATGTATGGGAAATGCTCATGATATTTATAACCTATCAAACACGACTAAATAGATTGAATCCCTTTGATCATGAACCTCCATTTCCCTTTCCATATATTTCAGTAGTCACCTGACAACAACCCTTTGTTCTTCCTGCTTGCTCTTTGATGTTTGAGCAAAGTACTACTATTGGGACCTGTGATAAACTCGAATCGGCAAGCTATCCTCCTCCTCGTTCCAGCCATACTTCCACGTTCTTCCCGATCCAGAATTCCAAAATTTATCCCACTCCTTTCGAAACTCCTCCTCCCACTGAAATATCTCCATTCGACTTTTGAGCTCGGCAAATCGGGCAAATAAGAGCATAAACGTTTGTTTTTCATCTTGTTTCGCCATGTATTCCCATGAAAAGTGACTGGTAATTCCGAAATTTCCTCTCCTCACACAACCCAAGAGGTGATCGCGTATTTCGTCAGGGTCTGGGTTTGCGCGTAGACGGGCGATTTTTTGAGCCTCAGTTTCGATGGCAGAGGGCCGGCCGCGTGGAGCCCGATTCAAAAAAGGGTTGTTCGAGCTCATTTCAGATACGTATAAAGGTTGTAGATTGTGTGTGTGTGTTGCTGTGTAGGAATCAAGGTAGTAAGTGCCTTGCGCTCAGCTCTGCTCTCAAAATTGGTGATAGTATATGAAGCTCATCTATAGAAAACATCCATAGCTTTTATAGCCGATAAACCACGATCCTACAACCTCAATGCTTTTGCCTATGACTTCCAATCTTCTGTTCACGGTGAATTCATCGCTGAACAGTAGCCATTGTTTCACTTGCTTACTCGCTGAACCTTCTCAGAGGCCAGAATTCACACACATATAAGTGACACAAGATATATTAAAGACACTTTCATTTACCTGAACAGCTTGCTCCCGTAGTCGATTCCCGCATTCCGAAAAGGAAAGAACACCAGCATATTTCATCACTATCCATCACGGGGACCATATGACCGTTGATGGCTTCGTTTTCTGTCATACGTGAAAGCCTGTGTAGTCCGTAGAGGTGGGTGAAACAGAAATACGCTTCAGCAGTAAGACCATGGCCTGGCCAGAAACACTCACCAGTCATCGCATGAACAATAAAGTCTTTCCAGTCAAAATCCGTGCAACGAAGAACATCGATCAAAGGTATAAATGCGCTCATCTGAACAGCCCGCCCGCCGCAGTCCATCTTTGCATCACGTCAAAGAAAGATGATGCGAGAATGTCTCGTGGGTATCCACGGTGATCTCGTGGCTATTTCCCTTTTGTTCTTTTGTCAGCATGTGTCGTTGGTGGGGTCCAGTAATTTGAATCGCCCTCTTCAATGTCTGGTGGCAGAACAAAGCCACCTCGGAGTCATCCGTCACATGCAGACCCTAATGAAAGAAAGTAGACTTGCTTCT|||||121|,GCAGGAATCAAACTAATGTCGAGGGATAGACGATTTGAAGTGAGCATCACCAGATAGAAAGGACCTGGAGCTGGCTTTTCAAGAGTGCTGGTCGAGGTCAATGGTGGAAATGGGAGATCAGCTGATGGAAGCGATTGATAAGGGAAATAATAGAAGACGCAAAGAAGTAATTCGAGGTCAAAGACGAGTTTGGAAGGAAGACAGGTTCGAAAGCCGAGAGCAAAAGACGGAAAATGGCATTCGAAGCGGTGACGCCTGAGGCACCAGGCAAAGCAGATAAATAACCAGGCAATGCATACCCAAATACTTGAGATAAAACTATCAGCATTTGAAATAGGAATTAGGAAAAAATTGAAATGTTTGGAAAAGAAGAAAAGAATCAGCGTGCATAGGCGAACGGATAGGAAAGAACTCGGGTCCAGGTCACGTTATGCTGCACCTCCAGACTCGGCTGGCAAGCATTCGCTATCAATACAGCACCATTAATTTATACTGTGAAGATGGGAGATCAATATTTTTTGCTCAAATACATACCAATGGCAATCTTGCGTGTCTATCTATTGTCAACGAGTGTCCGAAATATCTTTTCCTTTGCGGCCTTTCCCCTATTTACCCATGCTTGCCTAAATGTCTGCGCACTTGATCCTTTTTTTTTGTTCTTTTCAATGTTATAATCCCTGGTATCCCAACGAATATCGATGCTCCAGTCTCCTCTCTTCCTTCACGTGTCCGTGTCTGTGTCTTCCATCCCTGATCCCTTGCTGTTTGTGAAAACTTCTCTGACAAGCCTGGCCTCACGAGCAGCGCACGTCTTTTGAGAATGTTGGGTCCGACAAATCTTCTATCGACAATCGAAATCTTCCTCATCCTCGGTTTCCCTTAATTCTATCGACAATCGAAATCTCCCCCATCCTTGGTTCCATTTCTTTCCATCTTCAGTCGATTTCCCGCGATTCACAAATAGGCGACGGAGGATGGCTATTTGCCTCGTGTTCATGTAACGCAAGACATCGTGCTGATCAAAAAATTTTACAACTGAATTATACTTACACTTCTCCTCAAATCCATCCTTGTCCATTTCTTTCTCAAATTCTTGAATCAGCTCATGCTTAGTTTTCTCGGGAACTTTGATCTCGACGGCATCTGGCAACCTATCGTCCTGAGGGTTGCAGCCATTCTTCGCCATGAGCTTCTTCGATACAGATCCAGTCGCCCAAAGCTTCGTCCAAAGATCGTCAAACTCCATCCACCATTCCTTGTTCACTAGCTGCTGTTCGGTCTTTTTATATAGAGCCCCGAAGCTCTCTTGTTCGGCCAGGTTCATATCTGCATGTATAACAAAGAGTTCTTCAATTGGATATTTTTTGTCCTTCTCTTGCAGACATTCATGAACGTGTTCGCGTATCTTATCACGGTCTAGGTCTGCGCGCAGAAGGGCGAATTTATCGCCGGTGCTAGAGGTCTCCTCGCGGTCCCTGGCTGATCGCGATTGGCGCCGGACGGCCCCAAAGATGAGTTTTTCTTGCATTTCGGATATGTATGGAGGTTAAAGGGAATGTGTGTAGTTGCAACTTGGAGAAATAAGTATCTTGTCTGCTTTTAAACGTCGGTGATGATGTACCAAGTTAATATTCGGGAAATAGTTTTAGGTTTTATAGTATACAAAACACGACTAGATGGATTTAATGTCTTTCATTAAGCCATTATATACTCCGTTTGCGGACATTGGTCACTTGACAACAACCCTTTGTTCTTTCTTTTCGCCCTTTGGTGTTTGAGCAAAATTGCTAGAACTCCTCTTCCTCGGCATTCCAATCATACCCCATCTCCTTGAGCCAATGCGACCCATGTCTATCTCCCCAAACACCGTACCAAGCCTCGTCGTACTTCTTTACCCAAGCCCGATCGTTCCAACTTTCGTAAGTCCTAATTGCGGACAATAGGTCATAGAAAAGTTGCTTTTCCTCCAAGGTCAAAAGGTGTTTGAATGAGAGGTGGTCACCAGCATGATTATTGCTGATTTTCATATACTCGAGAAGGGAATCCCTTATTTGTTTAGGGCTTTGGGCTAGAAACTGACGCTTTTCACGTTGGTCTGCAGTTTCGTCAGAGTCCCTGGGTGCAGACTGGCAACAGCCCATTTTGGATGCGTATGAACGTGATGATAATGTCTCTCTCTCTCTCTCTCTCTCTCTCTCTCTGTTTGTGTGTGTGTGTGTGTCCCTCTCTGTGTGTGCCTCTCTCTCTCTTTGTGTGTGTGTCTGTGTGTGTGTCTGTGTGATAACTTAAGGTGATGAATATCTTGTCTGCTTCTGAACATCAGAGATGATACACCAAGTCAATGTATGGGAAATGCTCATGATATTTATAACCTATCAAACACGACTAAATAGATTGAATCCCTTTGATCATGAACCTCCATTTCCCTTTCCATATATTTCAGTAGTCACCTGACAACAACCCTTTGTTCTTCCTGCTTGCTCTTTGATGTTTGAGCAAAGTACTACTATTGGGACCTGTGATAAACTCGAATCGGCAAGCTATCCTCCTCCTCGTTCCAGCCATACTTCCACGTTCTTCCCGATCCAGAATTCCAAAATTTATCCCACTCCTTTCGAAACTCCTCCTCCCACTGAAATATCTCCATTCGACTTTTGAGCTCGGCAAATCGGGCAAATAAGAGCATAAACGTTTGTTTTTCATCTTGTTTCGCCATGTATTCCCATGAAAAGTGACTGGTAATTCCGAAATTTCCTCTCCTCACACAACCCAAGAGGTGATCGCGTATTTCGTCAGGGTCTGGGTTTGCGCGTAGACGGGCGATTTTTTGAGCCTCAGTTTCGATGGCAGAGGGCCGGCCGCGTGGAGCCCGATTCAAAAAAGGGTTGTTCGAGCTCATTTCAGATACGTATAAAGGTTGTAGATTGTGTGTGTGTGTTGCTGTGTAGGAATCAAGGTAGTAAGTGCCTTGCGCTCAGCTCTGCTCTCAAAATTGGTGATAGTATATGAAGCTCATCTATAGAAAACATCCATAGCTTTTATAGCCGATAAACCACGATCCTACAACCTCAATGCTTTTGCCTATGACTTCCAATCTTCTGTTCACGGTGAATTCATCGCTGAACAGTAGCCATTGTTTCACTTGCTTACTCGCTGAACCTTCTCAGAGGCCAGAATTCACACACATATAAGTGACACAAGATATATTAAAGACACTTTCATTTACCTGAACAGCTTGCTCCCGTAGTCGATTCCCGCATTCCGAAAAGGAAAGAACACCAGCATATTTCATCACTATCCATCACGGGGACCATATGACCGTTGATGGCTTCGTTTTCTGTCATACGTGAAAGCCTGTGTAGTCCGTAGAGGTGGGTGAAACAGAAATACGCTTCAGCAGTAAGACCATGGCCTGGCCAGAAACACTCACCAGTCATCGCATGAACAATAAAGTCTTTCCAGTCAAAATCCGTGCAACGAAGAACATCGATCAAAGGTATAAATGCGCTCATCTGAACAGCCCGCCCGCCGCAGTCCATCTTTGCATCACGTCAAAGAAAGATGATGCGAGAATGTCTCGTGGGTATCCACGGTGATCTCGTGGCTATTTCCCTTTTGTTCTTTTGTCAGCATGTGTCGTTGGTGGGGTCCAGTAATTTGAATCGCCCTCTTCAATGTCTGGTGGCAGAACAAAGCCACCTCGGAGTCATCCGTCACATGCAGACCCTAATGAAAGAAAGTAGACTTGCTTCT|downstream_gene_variant|MODIFIER|exon-XM_006964052.1-1|GENE_exon-XM_006964052.1-1|transcript|rna-XM_006964052.1|protein_coding||c.*120_*121insGCAGGAATCAAACTAATGTCGAGGGATAGACGATTTGAAGTGAGCATCACCAGATAGAAAGGACCTGGAGCTGGCTTTTCAAGAGTGCTGGTCGAGGTCAATGGTGGAAATGGGAGATCAGCTGATGGAAGCGATTGATAAGGGAAATAATAGAAGACGCAAAGAAGTAATTCGAGGTCAAAGACGAGTTTGGAAGGAAGACAGGTTCGAAAGCCGAGAGCAAAAGACGGAAAATGGCATTCGAAGCGGTGACGCCTGAGGCACCAGGCAAAGCAGATAAATAACCAGGCAATGCATACCCAAATACTTGAGATAAAACTATCAGCATTTGAAATAGGAATTAGGAAAAAATTGAAATGTTTGGAAAAGAAGAAAAGAATCAGCGTGCATAGGCGAACGGATAGGAAAGAACTCGGGTCCAGGTCACGTTATGCTGCACCTCCAGACTCGGCTGGCAAGCATTCGCTATCAATACAGCACCATTAATTTATACTGTGAAGATGGGAGATCAATATTTTTTGCTCAAATACATACCAATGGCAATCTTGCGTGTCTATCTATTGTCAACGAGTGTCCGAAATATCTTTTCCTTTGCGGCCTTTCCCCTATTTACCCATGCTTGCCTAAATGTCTGCGCACTTGATCCTTTTTTTTTGTTCTTTTCAATGTTATAATCCCTGGTATCCCAACGAATATCGATGCTCCAGTCTCCTCTCTTCCTTCACGTGTCCGTGTCTGTGTCTTCCATCCCTGATCCCTTGCTGTTTGTGAAAACTTCTCTGACAAGCCTGGCCTCACGAGCAGCGCACGTCTTTTGAGAATGTTGGGTCCGACAAATCTTCTATCGACAATCGAAATCTTCCTCATCCTCGGTTTCCCTTAATTCTATCGACAATCGAAATCTCCCCCATCCTTGGTTCCATTTCTTTCCATCTTCAGTCGATTTCCCGCGATTCACAAATAGGCGACGGAGGATGGCTATTTGCCTCGTGTTCATGTAACGCAAGACATCGTGCTGATCAAAAAATTTTACAACTGAATTATACTTACACTTCTCCTCAAATCCATCCTTGTCCATTTCTTTCTCAAATTCTTGAATCAGCTCATGCTTAGTTTTCTCGGGAACTTTGATCTCGACGGCATCTGGCAACCTATCGTCCTGAGGGTTGCAGCCATTCTTCGCCATGAGCTTCTTCGATACAGATCCAGTCGCCCAAAGCTTCGTCCAAAGATCGTCAAACTCCATCCACCATTCCTTGTTCACTAGCTGCTGTTCGGTCTTTTTATATAGAGCCCCGAAGCTCTCTTGTTCGGCCAGGTTCATATCTGCATGTATAACAAAGAGTTCTTCAATTGGATATTTTTTGTCCTTCTCTTGCAGACATTCATGAACGTGTTCGCGTATCTTATCACGGTCTAGGTCTGCGCGCAGAAGGGCGAATTTATCGCCGGTGCTAGAGGTCTCCTCGCGGTCCCTGGCTGATCGCGATTGGCGCCGGACGGCCCCAAAGATGAGTTTTTCTTGCATTTCGGATATGTATGGAGGTTAAAGGGAATGTGTGTAGTTGCAACTTGGAGAAATAAGTATCTTGTCTGCTTTTAAACGTCGGTGATGATGTACCAAGTTAATATTCGGGAAATAGTTTTAGGTTTTATAGTATACAAAACACGACTAGATGGATTTAATGTCTTTCATTAAGCCATTATATACTCCGTTTGCGGACATTGGTCACTTGACAACAACCCTTTGTTCTTTCTTTTCGCCCTTTGGTGTTTGAGCAAAATTGCTAGAACTCCTCTTCCTCGGCATTCCAATCATACCCCATCTCCTTGAGCCAATGCGACCCATGTCTATCTCCCCAAACACCGTACCAAGCCTCGTCGTACTTCTTTACCCAAGCCCGATCGTTCCAACTTTCGTAAGTCCTAATTGCGGACAATAGGTCATAGAAAAGTTGCTTTTCCTCCAAGGTCAAAAGGTGTTTGAATGAGAGGTGGTCACCAGCATGATTATTGCTGATTTTCATATACTCGAGAAGGGAATCCCTTATTTGTTTAGGGCTTTGGGCTAGAAACTGACGCTTTTCACGTTGGTCTGCAGTTTCGTCAGAGTCCCTGGGTGCAGACTGGCAACAGCCCATTTTGGATGCGTATGAACGTGATGATAATGTCTCTCTCTCTCTCTCTCTCTCTCTCTCTCTGTTTGTGTGTGTGTGTGTGTCCCTCTCTGTGTGTGCCTCTCTCTCTCTTTGTGTGTGTGTCTGTGTGTGTGTCTGTGTGATAACTTAAGGTGATGAATATCTTGTCTGCTTCTGAACATCAGAGATGATACACCAAGTCAATGTATGGGAAATGCTCATGATATTTATAACCTATCAAACACGACTAAATAGATTGAATCCCTTTGATCATGAACCTCCATTTCCCTTTCCATATATTTCAGTAGTCACCTGACAACAACCCTTTGTTCTTCCTGCTTGCTCTTTGATGTTTGAGCAAAGTACTACTATTGGGACCTGTGATAAACTCGAATCGGCAAGCTATCCTCCTCCTCGTTCCAGCCATACTTCCACGTTCTTCCCGATCCAGAATTCCAAAATTTATCCCACTCCTTTCGAAACTCCTCCTCCCACTGAAATATCTCCATTCGACTTTTGAGCTCGGCAAATCGGGCAAATAAGAGCATAAACGTTTGTTTTTCATCTTGTTTCGCCATGTATTCCCATGAAAAGTGACTGGTAATTCCGAAATTTCCTCTCCTCACACAACCCAAGAGGTGATCGCGTATTTCGTCAGGGTCTGGGTTTGCGCGTAGACGGGCGATTTTTTGAGCCTCAGTTTCGATGGCAGAGGGCCGGCCGCGTGGAGCCCGATTCAAAAAAGGGTTGTTCGAGCTCATTTCAGATACGTATAAAGGTTGTAGATTGTGTGTGTGTGTTGCTGTGTAGGAATCAAGGTAGTAAGTGCCTTGCGCTCAGCTCTGCTCTCAAAATTGGTGATAGTATATGAAGCTCATCTATAGAAAACATCCATAGCTTTTATAGCCGATAAACCACGATCCTACAACCTCAATGCTTTTGCCTATGACTTCCAATCTTCTGTTCACGGTGAATTCATCGCTGAACAGTAGCCATTGTTTCACTTGCTTACTCGCTGAACCTTCTCAGAGGCCAGAATTCACACACATATAAGTGACACAAGATATATTAAAGACACTTTCATTTACCTGAACAGCTTGCTCCCGTAGTCGATTCCCGCATTCCGAAAAGGAAAGAACACCAGCATATTTCATCACTATCCATCACGGGGACCATATGACCGTTGATGGCTTCGTTTTCTGTCATACGTGAAAGCCTGTGTAGTCCGTAGAGGTGGGTGAAACAGAAATACGCTTCAGCAGTAAGACCATGGCCTGGCCAGAAACACTCACCAGTCATCGCATGAACAATAAAGTCTTTCCAGTCAAAATCCGTGCAACGAAGAACATCGATCAAAGGTATAAATGCGCTCATCTGAACAGCCCGCCCGCCGCAGTCCATCTTTGCATCACGTCAAAGAAAGATGATGCGAGAATGTCTCGTGGGTATCCACGGTGATCTCGTGGCTATTTCCCTTTTGTTCTTTTGTCAGCATGTGTCGTTGGTGGGGTCCAGTAATTTGAATCGCCCTCTTCAATGTCTGGTGGCAGAACAAAGCCACCTCGGAGTCATCCGTCACATGCAGACCCTAATGAAAGAAAGTAGACTTGCTTCT|||||121|,GCAGGAATCAAACTAATGTCGAGGGATAGACGATTTGAAGTGAGCATCACCAGATAGAAAGGACCTGGAGCTGGCTTTTCAAGAGTGCTGGTCGAGGTCAATGGTGGAAATGGGAGATCAGCTGATGGAAGCGATTGATAAGGGAAATAATAGAAGACGCAAAGAAGTAATTCGAGGTCAAAGACGAGTTTGGAAGGAAGACAGGTTCGAAAGCCGAGAGCAAAAGACGGAAAATGGCATTCGAAGCGGTGACGCCTGAGGCACCAGGCAAAGCAGATAAATAACCAGGCAATGCATACCCAAATACTTGAGATAAAACTATCAGCATTTGAAATAGGAATTAGGAAAAAATTGAAATGTTTGGAAAAGAAGAAAAGAATCAGCGTGCATAGGCGAACGGATAGGAAAGAACTCGGGTCCAGGTCACGTTATGCTGCACCTCCAGACTCGGCTGGCAAGCATTCGCTATCAATACAGCACCATTAATTTATACTGTGAAGATGGGAGATCAATATTTTTTGCTCAAATACATACCAATGGCAATCTTGCGTGTCTATCTATTGTCAACGAGTGTCCGAAATATCTTTTCCTTTGCGGCCTTTCCCCTATTTACCCATGCTTGCCTAAATGTCTGCGCACTTGATCCTTTTTTTTTGTTCTTTTCAATGTTATAATCCCTGGTATCCCAACGAATATCGATGCTCCAGTCTCCTCTCTTCCTTCACGTGTCCGTGTCTGTGTCTTCCATCCCTGATCCCTTGCTGTTTGTGAAAACTTCTCTGACAAGCCTGGCCTCACGAGCAGCGCACGTCTTTTGAGAATGTTGGGTCCGACAAATCTTCTATCGACAATCGAAATCTTCCTCATCCTCGGTTTCCCTTAATTCTATCGACAATCGAAATCTCCCCCATCCTTGGTTCCATTTCTTTCCATCTTCAGTCGATTTCCCGCGATTCACAAATAGGCGACGGAGGATGGCTATTTGCCTCGTGTTCATGTAACGCAAGACATCGTGCTGATCAAAAAATTTTACAACTGAATTATACTTACACTTCTCCTCAAATCCATCCTTGTCCATTTCTTTCTCAAATTCTTGAATCAGCTCATGCTTAGTTTTCTCGGGAACTTTGATCTCGACGGCATCTGGCAACCTATCGTCCTGAGGGTTGCAGCCATTCTTCGCCATGAGCTTCTTCGATACAGATCCAGTCGCCCAAAGCTTCGTCCAAAGATCGTCAAACTCCATCCACCATTCCTTGTTCACTAGCTGCTGTTCGGTCTTTTTATATAGAGCCCCGAAGCTCTCTTGTTCGGCCAGGTTCATATCTGCATGTATAACAAAGAGTTCTTCAATTGGATATTTTTTGTCCTTCTCTTGCAGACATTCATGAACGTGTTCGCGTATCTTATCACGGTCTAGGTCTGCGCGCAGAAGGGCGAATTTATCGCCGGTGCTAGAGGTCTCCTCGCGGTCCCTGGCTGATCGCGATTGGCGCCGGACGGCCCCAAAGATGAGTTTTTCTTGCATTTCGGATATGTATGGAGGTTAAAGGGAATGTGTGTAGTTGCAACTTGGAGAAATAAGTATCTTGTCTGCTTTTAAACGTCGGTGATGATGTACCAAGTTAATATTCGGGAAATAGTTTTAGGTTTTATAGTATACAAAACACGACTAGATGGATTTAATGTCTTTCATTAAGCCATTATATACTCCGTTTGCGGACATTGGTCACTTGACAACAACCCTTTGTTCTTTCTTTTCGCCCTTTGGTGTTTGAGCAAAATTGCTAGAACTCCTCTTCCTCGGCATTCCAATCATACCCCATCTCCTTGAGCCAATGCGACCCATGTCTATCTCCCCAAACACCGTACCAAGCCTCGTCGTACTTCTTTACCCAAGCCCGATCGTTCCAACTTTCGTAAGTCCTAATTGCGGACAATAGGTCATAGAAAAGTTGCTTTTCCTCCAAGGTCAAAAGGTGTTTGAATGAGAGGTGGTCACCAGCATGATTATTGCTGATTTTCATATACTCGAGAAGGGAATCCCTTATTTGTTTAGGGCTTTGGGCTAGAAACTGACGCTTTTCACGTTGGTCTGCAGTTTCGTCAGAGTCCCTGGGTGCAGACTGGCAACAGCCCATTTTGGATGCGTATGAACGTGATGATAATGTCTCTCTCTCTCTCTCTCTCTCTCTCTCTCTGTTTGTGTGTGTGTGTGTGTCCCTCTCTGTGTGTGCCTCTCTCTCTCTTTGTGTGTGTGTCTGTGTGTGTGTCTGTGTGATAACTTAAGGTGATGAATATCTTGTCTGCTTCTGAACATCAGAGATGATACACCAAGTCAATGTATGGGAAATGCTCATGATATTTATAACCTATCAAACACGACTAAATAGATTGAATCCCTTTGATCATGAACCTCCATTTCCCTTTCCATATATTTCAGTAGTCACCTGACAACAACCCTTTGTTCTTCCTGCTTGCTCTTTGATGTTTGAGCAAAGTACTACTATTGGGACCTGTGATAAACTCGAATCGGCAAGCTATCCTCCTCCTCGTTCCAGCCATACTTCCACGTTCTTCCCGATCCAGAATTCCAAAATTTATCCCACTCCTTTCGAAACTCCTCCTCCCACTGAAATATCTCCATTCGACTTTTGAGCTCGGCAAATCGGGCAAATAAGAGCATAAACGTTTGTTTTTCATCTTGTTTCGCCATGTATTCCCATGAAAAGTGACTGGTAATTCCGAAATTTCCTCTCCTCACACAACCCAAGAGGTGATCGCGTATTTCGTCAGGGTCTGGGTTTGCGCGTAGACGGGCGATTTTTTGAGCCTCAGTTTCGATGGCAGAGGGCCGGCCGCGTGGAGCCCGATTCAAAAAAGGGTTGTTCGAGCTCATTTCAGATACGTATAAAGGTTGTAGATTGTGTGTGTGTGTTGCTGTGTAGGAATCAAGGTAGTAAGTGCCTTGCGCTCAGCTCTGCTCTCAAAATTGGTGATAGTATATGAAGCTCATCTATAGAAAACATCCATAGCTTTTATAGCCGATAAACCACGATCCTACAACCTCAATGCTTTTGCCTATGACTTCCAATCTTCTGTTCACGGTGAATTCATCGCTGAACAGTAGCCATTGTTTCACTTGCTTACTCGCTGAACCTTCTCAGAGGCCAGAATTCACACACATATAAGTGACACAAGATATATTAAAGACACTTTCATTTACCTGAACAGCTTGCTCCCGTAGTCGATTCCCGCATTCCGAAAAGGAAAGAACACCAGCATATTTCATCACTATCCATCACGGGGACCATATGACCGTTGATGGCTTCGTTTTCTGTCATACGTGAAAGCCTGTGTAGTCCGTAGAGGTGGGTGAAACAGAAATACGCTTCAGCAGTAAGACCATGGCCTGGCCAGAAACACTCACCAGTCATCGCATGAACAATAAAGTCTTTCCAGTCAAAATCCGTGCAACGAAGAACATCGATCAAAGGTATAAATGCGCTCATCTGAACAGCCCGCCCGCCGCAGTCCATCTTTGCATCACGTCAAAGAAAGATGATGCGAGAATGTCTCGTGGGTATCCACGGTGATCTCGTGGCTATTTCCCTTTTGTTCTTTTGTCAGCATGTGTCGTTGGTGGGGTCCAGTAATTTGAATCGCCCTCTTCAATGTCTGGTGGCAGAACAAAGCCACCTCGGAGTCATCCGTCACATGCAGACCCTAATGAAAGAAAGTAGACTTGCTTCT|downstream_gene_variant|MODIFIER|exon-XM_006964052.1-1|GENE_exon-XM_006964052.1-1|transcript|rna-XM_006964052.1|protein_coding||c.*121delTinsGCAGGAATCAAACTAATGTCGAGGGATAGACGATTTGAAGTGAGCATCACCAGATAGAAAGGACCTGGAGCTGGCTTTTCAAGAGTGCTGGTCGAGGTCAATGGTGGAAATGGGAGATCAGCTGATGGAAGCGATTGATAAGGGAAATAATAGAAGACGCAAAGAAGTAATTCGAGGTCAAAGACGAGTTTGGAAGGAAGACAGGTTCGAAAGCCGAGAGCAAAAGACGGAAAATGGCATTCGAAGCGGTGACGCCTGAGGCACCAGGCAAAGCAGATAAATAACCAGGCAATGCATACCCAAATACTTGAGATAAAACTATCAGCATTTGAAATAGGAATTAGGAAAAAATTGAAATGTTTGGAAAAGAAGAAAAGAATCAGCGTGCATAGGCGAACGGATAGGAAAGAACTCGGGTCCAGGTCACGTTATGCTGCACCTCCAGACTCGGCTGGCAAGCATTCGCTATCAATACAGCACCATTAATTTATACTGTGAAGATGGGAGATCAATATTTTTTGCTCAAATACATACCAATGGCAATCTTGCGTGTCTATCTATTGTCAACGAGTGTCCGAAATATCTTTTCCTTTGCGGCCTTTCCCCTATTTACCCATGCTTGCCTAAATGTCTGCGCACTTGATCCTTTTTTTTTGTTCTTTTCAATGTTATAATCCCTGGTATCCCAACGAATATCGATGCTCCAGTCTCCTCTCTTCCTTCACGTGTCCGTGTCTGTGTCTTCCATCCCTGATCCCTTGCTGTTTGTGAAAACTTCTCTGACAAGCCTGGCCTCACGAGCAGCGCACGTCTTTTGAGAATGTTGGGTCCGACAAATCTTCTATCGACAATCGAAATCTTCCTCATCCTCGGTTTCCCTTAATTCTATCGACAATCGAAATCTCCCCCATCCTTGGTTCCATTTCTTTCCATCTTCAGTCGATTTCCCGCGATTCACAAATAGGCGACGGAGGATGGCTATTTGCCTCGTGTTCATGTAACGCAAGACATCGTGCTGATCAAAAAATTTTACAACTGAATTATACTTACACTTCTCCTCAAATCCATCCTTGTCCATTTCTTTCTCAAATTCTTGAATCAGCTCATGCTTAGTTTTCTCGGGAACTTTGATCTCGACGGCATCTGGCAACCTATCGTCCTGAGGGTTGCAGCCATTCTTCGCCATGAGCTTCTTCGATACAGATCCAGTCGCCCAAAGCTTCGTCCAAAGATCGTCAAACTCCATCCACCATTCCTTGTTCACTAGCTGCTGTTCGGTCTTTTTATATAGAGCCCCGAAGCTCTCTTGTTCGGCCAGGTTCATATCTGCATGTATAACAAAGAGTTCTTCAATTGGATATTTTTTGTCCTTCTCTTGCAGACATTCATGAACGTGTTCGCGTATCTTATCACGGTCTAGGTCTGCGCGCAGAAGGGCGAATTTATCGCCGGTGCTAGAGGTCTCCTCGCGGTCCCTGGCTGATCGCGATTGGCGCCGGACGGCCCCAAAGATGAGTTTTTCTTGCATTTCGGATATGTATGGAGGTTAAAGGGAATGTGTGTAGTTGCAACTTGGAGAAATAAGTATCTTGTCTGCTTTTAAACGTCGGTGATGATGTACCAAGTTAATATTCGGGAAATAGTTTTAGGTTTTATAGTATACAAAACACGACTAGATGGATTTAATGTCTTTCATTAAGCCATTATATACTCCGTTTGCGGACATTGGTCACTTGACAACAACCCTTTGTTCTTTCTTTTCGCCCTTTGGTGTTTGAGCAAAATTGCTAGAACTCCTCTTCCTCGGCATTCCAATCATACCCCATCTCCTTGAGCCAATGCGACCCATGTCTATCTCCCCAAACACCGTACCAAGCCTCGTCGTACTTCTTTACCCAAGCCCGATCGTTCCAACTTTCGTAAGTCCTAATTGCGGACAATAGGTCATAGAAAAGTTGCTTTTCCTCCAAGGTCAAAAGGTGTTTGAATGAGAGGTGGTCACCAGCATGATTATTGCTGATTTTCATATACTCGAGAAGGGAATCCCTTATTTGTTTAGGGCTTTGGGCTAGAAACTGACGCTTTTCACGTTGGTCTGCAGTTTCGTCAGAGTCCCTGGGTGCAGACTGGCAACAGCCCATTTTGGATGCGTATGAACGTGATGATAATGTCTCTCTCTCTCTCTCTCTCTCTCTCTCTCTGTTTGTGTGTGTGTGTGTGTCCCTCTCTGTGTGTGCCTCTCTCTCTCTTTGTGTGTGTGTCTGTGTGTGTGTCTGTGTGATAACTTAAGGTGATGAATATCTTGTCTGCTTCTGAACATCAGAGATGATACACCAAGTCAATGTATGGGAAATGCTCATGATATTTATAACCTATCAAACACGACTAAATAGATTGAATCCCTTTGATCATGAACCTCCATTTCCCTTTCCATATATTTCAGTAGTCACCTGACAACAACCCTTTGTTCTTCCTGCTTGCTCTTTGATGTTTGAGCAAAGTACTACTATTGGGACCTGTGATAAACTCGAATCGGCAAGCTATCCTCCTCCTCGTTCCAGCCATACTTCCACGTTCTTCCCGATCCAGAATTCCAAAATTTATCCCACTCCTTTCGAAACTCCTCCTCCCACTGAAATATCTCCATTCGACTTTTGAGCTCGGCAAATCGGGCAAATAAGAGCATAAACGTTTGTTTTTCATCTTGTTTCGCCATGTATTCCCATGAAAAGTGACTGGTAATTCCGAAATTTCCTCTCCTCACACAACCCAAGAGGTGATCGCGTATTTCGTCAGGGTCTGGGTTTGCGCGTAGACGGGCGATTTTTTGAGCCTCAGTTTCGATGGCAGAGGGCCGGCCGCGTGGAGCCCGATTCAAAAAAGGGTTGTTCGAGCTCATTTCAGATACGTATAAAGGTTGTAGATTGTGTGTGTGTGTTGCTGTGTAGGAATCAAGGTAGTAAGTGCCTTGCGCTCAGCTCTGCTCTCAAAATTGGTGATAGTATATGAAGCTCATCTATAGAAAACATCCATAGCTTTTATAGCCGATAAACCACGATCCTACAACCTCAATGCTTTTGCCTATGACTTCCAATCTTCTGTTCACGGTGAATTCATCGCTGAACAGTAGCCATTGTTTCACTTGCTTACTCGCTGAACCTTCTCAGAGGCCAGAATTCACACACATATAAGTGACACAAGATATATTAAAGACACTTTCATTTACCTGAACAGCTTGCTCCCGTAGTCGATTCCCGCATTCCGAAAAGGAAAGAACACCAGCATATTTCATCACTATCCATCACGGGGACCATATGACCGTTGATGGCTTCGTTTTCTGTCATACGTGAAAGCCTGTGTAGTCCGTAGAGGTGGGTGAAACAGAAATACGCTTCAGCAGTAAGACCATGGCCTGGCCAGAAACACTCACCAGTCATCGCATGAACAATAAAGTCTTTCCAGTCAAAATCCGTGCAACGAAGAACATCGATCAAAGGTATAAATGCGCTCATCTGAACAGCCCGCCCGCCGCAGTCCATCTTTGCATCACGTCAAAGAAAGATGATGCGAGAATGTCTCGTGGGTATCCACGGTGATCTCGTGGCTATTTCCCTTTTGTTCTTTTGTCAGCATGTGTCGTTGGTGGGGTCCAGTAATTTGAATCGCCCTCTTCAATGTCTGGTGGCAGAACAAAGCCACCTCGGAGTCATCCGTCACATGCAGACCCTAATGAAAGAAAGTAGACTTGCTTCT|||||121|,GCAGGAATCAAACTAATGTCGAGGGATAGACGATTTGAAGTGAGCATCACCAGATAGAAAGGACCTGGAGCTGGCTTTTCAAGAGTGCTGGTCGAGGTCAATGGTGGAAATGGGAGATCAGCTGATGGAAGCGATTGATAAGGGAAATAATAGAAGACGCAAAGAAGTAATTCGAGGTCAAAGACGAGTTTGGAAGGAAGACAGGTTCGAAAGCCGAGAGCAAAAGACGGAAAATGGCATTCGAAGCGGTGACGCCTGAGGCACCAGGCAAAGCAGATAAATAACCAGGCAATGCATACCCAAATACTTGAGATAAAACTATCAGCATTTGAAATAGGAATTAGGAAAAAATTGAAATGTTTGGAAAAGAAGAAAAGAATCAGCGTGCATAGGCGAACGGATAGGAAAGAACTCGGGTCCAGGTCACGTTATGCTGCACCTCCAGACTCGGCTGGCAAGCATTCGCTATCAATACAGCACCATTAATTTATACTGTGAAGATGGGAGATCAATATTTTTTGCTCAAATACATACCAATGGCAATCTTGCGTGTCTATCTATTGTCAACGAGTGTCCGAAATATCTTTTCCTTTGCGGCCTTTCCCCTATTTACCCATGCTTGCCTAAATGTCTGCGCACTTGATCCTTTTTTTTTGTTCTTTTCAATGTTATAATCCCTGGTATCCCAACGAATATCGATGCTCCAGTCTCCTCTCTTCCTTCACGTGTCCGTGTCTGTGTCTTCCATCCCTGATCCCTTGCTGTTTGTGAAAACTTCTCTGACAAGCCTGGCCTCACGAGCAGCGCACGTCTTTTGAGAATGTTGGGTCCGACAAATCTTCTATCGACAATCGAAATCTTCCTCATCCTCGGTTTCCCTTAATTCTATCGACAATCGAAATCTCCCCCATCCTTGGTTCCATTTCTTTCCATCTTCAGTCGATTTCCCGCGATTCACAAATAGGCGACGGAGGATGGCTATTTGCCTCGTGTTCATGTAACGCAAGACATCGTGCTGATCAAAAAATTTTACAACTGAATTATACTTACACTTCTCCTCAAATCCATCCTTGTCCATTTCTTTCTCAAATTCTTGAATCAGCTCATGCTTAGTTTTCTCGGGAACTTTGATCTCGACGGCATCTGGCAACCTATCGTCCTGAGGGTTGCAGCCATTCTTCGCCATGAGCTTCTTCGATACAGATCCAGTCGCCCAAAGCTTCGTCCAAAGATCGTCAAACTCCATCCACCATTCCTTGTTCACTAGCTGCTGTTCGGTCTTTTTATATAGAGCCCCGAAGCTCTCTTGTTCGGCCAGGTTCATATCTGCATGTATAACAAAGAGTTCTTCAATTGGATATTTTTTGTCCTTCTCTTGCAGACATTCATGAACGTGTTCGCGTATCTTATCACGGTCTAGGTCTGCGCGCAGAAGGGCGAATTTATCGCCGGTGCTAGAGGTCTCCTCGCGGTCCCTGGCTGATCGCGATTGGCGCCGGACGGCCCCAAAGATGAGTTTTTCTTGCATTTCGGATATGTATGGAGGTTAAAGGGAATGTGTGTAGTTGCAACTTGGAGAAATAAGTATCTTGTCTGCTTTTAAACGTCGGTGATGATGTACCAAGTTAATATTCGGGAAATAGTTTTAGGTTTTATAGTATACAAAACACGACTAGATGGATTTAATGTCTTTCATTAAGCCATTATATACTCCGTTTGCGGACATTGGTCACTTGACAACAACCCTTTGTTCTTTCTTTTCGCCCTTTGGTGTTTGAGCAAAATTGCTAGAACTCCTCTTCCTCGGCATTCCAATCATACCCCATCTCCTTGAGCCAATGCGACCCATGTCTATCTCCCCAAACACCGTACCAAGCCTCGTCGTACTTCTTTACCCAAGCCCGATCGTTCCAACTTTCGTAAGTCCTAATTGCGGACAATAGGTCATAGAAAAGTTGCTTTTCCTCCAAGGTCAAAAGGTGTTTGAATGAGAGGTGGTCACCAGCATGATTATTGCTGATTTTCATATACTCGAGAAGGGAATCCCTTATTTGTTTAGGGCTTTGGGCTAGAAACTGACGCTTTTCACGTTGGTCTGCAGTTTCGTCAGAGTCCCTGGGTGCAGACTGGCAACAGCCCATTTTGGATGCGTATGAACGTGATGATAATGTCTCTCTCTCTCTCTCTCTCTCTCTCTCTCTGTTTGTGTGTGTGTGTGTGTCCCTCTCTGTGTGTGCCTCTCTCTCTCTTTGTGTGTGTGTCTGTGTGTGTGTCTGTGTGATAACTTAAGGTGATGAATATCTTGTCTGCTTCTGAACATCAGAGATGATACACCAAGTCAATGTATGGGAAATGCTCATGATATTTATAACCTATCAAACACGACTAAATAGATTGAATCCCTTTGATCATGAACCTCCATTTCCCTTTCCATATATTTCAGTAGTCACCTGACAACAACCCTTTGTTCTTCCTGCTTGCTCTTTGATGTTTGAGCAAAGTACTACTATTGGGACCTGTGATAAACTCGAATCGGCAAGCTATCCTCCTCCTCGTTCCAGCCATACTTCCACGTTCTTCCCGATCCAGAATTCCAAAATTTATCCCACTCCTTTCGAAACTCCTCCTCCCACTGAAATATCTCCATTCGACTTTTGAGCTCGGCAAATCGGGCAAATAAGAGCATAAACGTTTGTTTTTCATCTTGTTTCGCCATGTATTCCCATGAAAAGTGACTGGTAATTCCGAAATTTCCTCTCCTCACACAACCCAAGAGGTGATCGCGTATTTCGTCAGGGTCTGGGTTTGCGCGTAGACGGGCGATTTTTTGAGCCTCAGTTTCGATGGCAGAGGGCCGGCCGCGTGGAGCCCGATTCAAAAAAGGGTTGTTCGAGCTCATTTCAGATACGTATAAAGGTTGTAGATTGTGTGTGTGTGTTGCTGTGTAGGAATCAAGGTAGTAAGTGCCTTGCGCTCAGCTCTGCTCTCAAAATTGGTGATAGTATATGAAGCTCATCTATAGAAAACATCCATAGCTTTTATAGCCGATAAACCACGATCCTACAACCTCAATGCTTTTGCCTATGACTTCCAATCTTCTGTTCACGGTGAATTCATCGCTGAACAGTAGCCATTGTTTCACTTGCTTACTCGCTGAACCTTCTCAGAGGCCAGAATTCACACACATATAAGTGACACAAGATATATTAAAGACACTTTCATTTACCTGAACAGCTTGCTCCCGTAGTCGATTCCCGCATTCCGAAAAGGAAAGAACACCAGCATATTTCATCACTATCCATCACGGGGACCATATGACCGTTGATGGCTTCGTTTTCTGTCATACGTGAAAGCCTGTGTAGTCCGTAGAGGTGGGTGAAACAGAAATACGCTTCAGCAGTAAGACCATGGCCTGGCCAGAAACACTCACCAGTCATCGCATGAACAATAAAGTCTTTCCAGTCAAAATCCGTGCAACGAAGAACATCGATCAAAGGTATAAATGCGCTCATCTGAACAGCCCGCCCGCCGCAGTCCATCTTTGCATCACGTCAAAGAAAGATGATGCGAGAATGTCTCGTGGGTATCCACGGTGATCTCGTGGCTATTTCCCTTTTGTTCTTTTGTCAGCATGTGTCGTTGGTGGGGTCCAGTAATTTGAATCGCCCTCTTCAATGTCTGGTGGCAGAACAAAGCCACCTCGGAGTCATCCGTCACATGCAGACCCTAATGAAAGAAAGTAGACTTGCTTCT|downstream_gene_variant|MODIFIER|exon-XM_006964205.1-1|GENE_exon-XM_006964205.1-1|transcript|rna-XM_006964205.1|protein_coding||c.*869delTinsAGAAGCAAGTCTACTTTCTTTCATTAGGGTCTGCATGTGACGGATGACTCCGAGGTGGCTTTGTTCTGCCACCAGACATTGAAGAGGGCGATTCAAATTACTGGACCCCACCAACGACACATGCTGACAAAAGAACAAAAGGGAAATAGCCACGAGATCACCGTGGATACCCACGAGACATTCTCGCATCATCTTTCTTTGACGTGATGCAAAGATGGACTGCGGCGGGCGGGCTGTTCAGATGAGCGCATTTATACCTTTGATCGATGTTCTTCGTTGCACGGATTTTGACTGGAAAGACTTTATTGTTCATGCGATGACTGGTGAGTGTTTCTGGCCAGGCCATGGTCTTACTGCTGAAGCGTATTTCTGTTTCACCCACCTCTACGGACTACACAGGCTTTCACGTATGACAGAAAACGAAGCCATCAACGGTCATATGGTCCCCGTGATGGATAGTGATGAAATATGCTGGTGTTCTTTCCTTTTCGGAATGCGGGAATCGACTACGGGAGCAAGCTGTTCAGGTAAATGAAAGTGTCTTTAATATATCTTGTGTCACTTATATGTGTGTGAATTCTGGCCTCTGAGAAGGTTCAGCGAGTAAGCAAGTGAAACAATGGCTACTGTTCAGCGATGAATTCACCGTGAACAGAAGATTGGAAGTCATAGGCAAAAGCATTGAGGTTGTAGGATCGTGGTTTATCGGCTATAAAAGCTATGGATGTTTTCTATAGATGAGCTTCATATACTATCACCAATTTTGAGAGCAGAGCTGAGCGCAAGGCACTTACTACCTTGATTCCTACACAGCAACACACACACACAATCTACAACCTTTATACGTATCTGAAATGAGCTCGAACAACCCTTTTTTGAATCGGGCTCCACGCGGCCGGCCCTCTGCCATCGAAACTGAGGCTCAAAAAATCGCCCGTCTACGCGCAAACCCAGACCCTGACGAAATACGCGATCACCTCTTGGGTTGTGTGAGGAGAGGAAATTTCGGAATTACCAGTCACTTTTCATGGGAATACATGGCGAAACAAGATGAAAAACAAACGTTTATGCTCTTATTTGCCCGATTTGCCGAGCTCAAAAGTCGAATGGAGATATTTCAGTGGGAGGAGGAGTTTCGAAAGGAGTGGGATAAATTTTGGAATTCTGGATCGGGAAGAACGTGGAAGTATGGCTGGAACGAGGAGGAGGATAGCTTGCCGATTCGAGTTTATCACAGGTCCCAATAGTAGTACTTTGCTCAAACATCAAAGAGCAAGCAGGAAGAACAAAGGGTTGTTGTCAGGTGACTACTGAAATATATGGAAAGGGAAATGGAGGTTCATGATCAAAGGGATTCAATCTATTTAGTCGTGTTTGATAGGTTATAAATATCATGAGCATTTCCCATACATTGACTTGGTGTATCATCTCTGATGTTCAGAAGCAGACAAGATATTCATCACCTTAAGTTATCACACAGACACACACACAGACACACACACAAAGAGAGAGAGAGGCACACACAGAGAGGGACACACACACACACACAAACAGAGAGAGAGAGAGAGAGAGAGAGAGAGAGACATTATCATCACGTTCATACGCATCCAAAATGGGCTGTTGCCAGTCTGCACCCAGGGACTCTGACGAAACTGCAGACCAACGTGAAAAGCGTCAGTTTCTAGCCCAAAGCCCTAAACAAATAAGGGATTCCCTTCTCGAGTATATGAAAATCAGCAATAATCATGCTGGTGACCACCTCTCATTCAAACACCTTTTGACCTTGGAGGAAAAGCAACTTTTCTATGACCTATTGTCCGCAATTAGGACTTACGAAAGTTGGAACGATCGGGCTTGGGTAAAGAAGTACGACGAGGCTTGGTACGGTGTTTGGGGAGATAGACATGGGTCGCATTGGCTCAAGGAGATGGGGTATGATTGGAATGCCGAGGAAGAGGAGTTCTAGCAATTTTGCTCAAACACCAAAGGGCGAAAAGAAAGAACAAAGGGTTGTTGTCAAGTGACCAATGTCCGCAAACGGAGTATATAATGGCTTAATGAAAGACATTAAATCCATCTAGTCGTGTTTTGTATACTATAAAACCTAAAACTATTTCCCGAATATTAACTTGGTACATCATCACCGACGTTTAAAAGCAGACAAGATACTTATTTCTCCAAGTTGCAACTACACACATTCCCTTTAACCTCCATACATATCCGAAATGCAAGAAAAACTCATCTTTGGGGCCGTCCGGCGCCAATCGCGATCAGCCAGGGACCGCGAGGAGACCTCTAGCACCGGCGATAAATTCGCCCTTCTGCGCGCAGACCTAGACCGTGATAAGATACGCGAACACGTTCATGAATGTCTGCAAGAGAAGGACAAAAAATATCCAATTGAAGAACTCTTTGTTATACATGCAGATATGAACCTGGCCGAACAAGAGAGCTTCGGGGCTCTATATAAAAAGACCGAACAGCAGCTAGTGAACAAGGAATGGTGGATGGAGTTTGACGATCTTTGGACGAAGCTTTGGGCGACTGGATCTGTATCGAAGAAGCTCATGGCGAAGAATGGCTGCAACCCTCAGGACGATAGGTTGCCAGATGCCGTCGAGATCAAAGTTCCCGAGAAAACTAAGCATGAGCTGATTCAAGAATTTGAGAAAGAAATGGACAAGGATGGATTTGAGGAGAAGTGTAAGTATAATTCAGTTGTAAAATTTTTTGATCAGCACGATGTCTTGCGTTACATGAACACGAGGCAAATAGCCATCCTCCGTCGCCTATTTGTGAATCGCGGGAAATCGACTGAAGATGGAAAGAAATGGAACCAAGGATGGGGGAGATTTCGATTGTCGATAGAATTAAGGGAAACCGAGGATGAGGAAGATTTCGATTGTCGATAGAAGATTTGTCGGACCCAACATTCTCAAAAGACGTGCGCTGCTCGTGAGGCCAGGCTTGTCAGAGAAGTTTTCACAAACAGCAAGGGATCAGGGATGGAAGACACAGACACGGACACGTGAAGGAAGAGAGGAGACTGGAGCATCGATATTCGTTGGGATACCAGGGATTATAACATTGAAAAGAACAAAAAAAAAGGATCAAGTGCGCAGACATTTAGGCAAGCATGGGTAAATAGGGGAAAGGCCGCAAAGGAAAAGATATTTCGGACACTCGTTGACAATAGATAGACACGCAAGATTGCCATTGGTATGTATTTGAGCAAAAAATATTGATCTCCCATCTTCACAGTATAAATTAATGGTGCTGTATTGATAGCGAATGCTTGCCAGCCGAGTCTGGAGGTGCAGCATAACGTGACCTGGACCCGAGTTCTTTCCTATCCGTTCGCCTATGCACGCTGATTCTTTTCTTCTTTTCCAAACATTTCAATTTTTTCCTAATTCCTATTTCAAATGCTGATAGTTTTATCTCAAGTATTTGGGTATGCATTGCCTGGTTATTTATCTGCTTTGCCTGGTGCCTCAGGCGTCACCGCTTCGAATGCCATTTTCCGTCTTTTGCTCTCGGCTTTCGAACCTGTCTTCCTTCCAAACTCGTCTTTGACCTCGAATTACTTCTTTGCGTCTTCTATTATTTCCCTTATCAATCGCTTCCATCAGCTGATCTCCCATTTCCACCATTGACCTCGACCAGCACTCTTGAAAAGCCAGCTCCAGGTCCTTTCTATCTGGTGATGCTCACTTCAAATCGTCTATCCCTCGACATTAGTTTGATTCCTGC|||||869|,GCAGGAATCAAACTAATGTCGAGGGATAGACGATTTGAAGTGAGCATCACCAGATAGAAAGGACCTGGAGCTGGCTTTTCAAGAGTGCTGGTCGAGGTCAATGGTGGAAATGGGAGATCAGCTGATGGAAGCGATTGATAAGGGAAATAATAGAAGACGCAAAGAAGTAATTCGAGGTCAAAGACGAGTTTGGAAGGAAGACAGGTTCGAAAGCCGAGAGCAAAAGACGGAAAATGGCATTCGAAGCGGTGACGCCTGAGGCACCAGGCAAAGCAGATAAATAACCAGGCAATGCATACCCAAATACTTGAGATAAAACTATCAGCATTTGAAATAGGAATTAGGAAAAAATTGAAATGTTTGGAAAAGAAGAAAAGAATCAGCGTGCATAGGCGAACGGATAGGAAAGAACTCGGGTCCAGGTCACGTTATGCTGCACCTCCAGACTCGGCTGGCAAGCATTCGCTATCAATACAGCACCATTAATTTATACTGTGAAGATGGGAGATCAATATTTTTTGCTCAAATACATACCAATGGCAATCTTGCGTGTCTATCTATTGTCAACGAGTGTCCGAAATATCTTTTCCTTTGCGGCCTTTCCCCTATTTACCCATGCTTGCCTAAATGTCTGCGCACTTGATCCTTTTTTTTTGTTCTTTTCAATGTTATAATCCCTGGTATCCCAACGAATATCGATGCTCCAGTCTCCTCTCTTCCTTCACGTGTCCGTGTCTGTGTCTTCCATCCCTGATCCCTTGCTGTTTGTGAAAACTTCTCTGACAAGCCTGGCCTCACGAGCAGCGCACGTCTTTTGAGAATGTTGGGTCCGACAAATCTTCTATCGACAATCGAAATCTTCCTCATCCTCGGTTTCCCTTAATTCTATCGACAATCGAAATCTCCCCCATCCTTGGTTCCATTTCTTTCCATCTTCAGTCGATTTCCCGCGATTCACAAATAGGCGACGGAGGATGGCTATTTGCCTCGTGTTCATGTAACGCAAGACATCGTGCTGATCAAAAAATTTTACAACTGAATTATACTTACACTTCTCCTCAAATCCATCCTTGTCCATTTCTTTCTCAAATTCTTGAATCAGCTCATGCTTAGTTTTCTCGGGAACTTTGATCTCGACGGCATCTGGCAACCTATCGTCCTGAGGGTTGCAGCCATTCTTCGCCATGAGCTTCTTCGATACAGATCCAGTCGCCCAAAGCTTCGTCCAAAGATCGTCAAACTCCATCCACCATTCCTTGTTCACTAGCTGCTGTTCGGTCTTTTTATATAGAGCCCCGAAGCTCTCTTGTTCGGCCAGGTTCATATCTGCATGTATAACAAAGAGTTCTTCAATTGGATATTTTTTGTCCTTCTCTTGCAGACATTCATGAACGTGTTCGCGTATCTTATCACGGTCTAGGTCTGCGCGCAGAAGGGCGAATTTATCGCCGGTGCTAGAGGTCTCCTCGCGGTCCCTGGCTGATCGCGATTGGCGCCGGACGGCCCCAAAGATGAGTTTTTCTTGCATTTCGGATATGTATGGAGGTTAAAGGGAATGTGTGTAGTTGCAACTTGGAGAAATAAGTATCTTGTCTGCTTTTAAACGTCGGTGATGATGTACCAAGTTAATATTCGGGAAATAGTTTTAGGTTTTATAGTATACAAAACACGACTAGATGGATTTAATGTCTTTCATTAAGCCATTATATACTCCGTTTGCGGACATTGGTCACTTGACAACAACCCTTTGTTCTTTCTTTTCGCCCTTTGGTGTTTGAGCAAAATTGCTAGAACTCCTCTTCCTCGGCATTCCAATCATACCCCATCTCCTTGAGCCAATGCGACCCATGTCTATCTCCCCAAACACCGTACCAAGCCTCGTCGTACTTCTTTACCCAAGCCCGATCGTTCCAACTTTCGTAAGTCCTAATTGCGGACAATAGGTCATAGAAAAGTTGCTTTTCCTCCAAGGTCAAAAGGTGTTTGAATGAGAGGTGGTCACCAGCATGATTATTGCTGATTTTCATATACTCGAGAAGGGAATCCCTTATTTGTTTAGGGCTTTGGGCTAGAAACTGACGCTTTTCACGTTGGTCTGCAGTTTCGTCAGAGTCCCTGGGTGCAGACTGGCAACAGCCCATTTTGGATGCGTATGAACGTGATGATAATGTCTCTCTCTCTCTCTCTCTCTCTCTCTCTCTGTTTGTGTGTGTGTGTGTGTCCCTCTCTGTGTGTGCCTCTCTCTCTCTTTGTGTGTGTGTCTGTGTGTGTGTCTGTGTGATAACTTAAGGTGATGAATATCTTGTCTGCTTCTGAACATCAGAGATGATACACCAAGTCAATGTATGGGAAATGCTCATGATATTTATAACCTATCAAACACGACTAAATAGATTGAATCCCTTTGATCATGAACCTCCATTTCCCTTTCCATATATTTCAGTAGTCACCTGACAACAACCCTTTGTTCTTCCTGCTTGCTCTTTGATGTTTGAGCAAAGTACTACTATTGGGACCTGTGATAAACTCGAATCGGCAAGCTATCCTCCTCCTCGTTCCAGCCATACTTCCACGTTCTTCCCGATCCAGAATTCCAAAATTTATCCCACTCCTTTCGAAACTCCTCCTCCCACTGAAATATCTCCATTCGACTTTTGAGCTCGGCAAATCGGGCAAATAAGAGCATAAACGTTTGTTTTTCATCTTGTTTCGCCATGTATTCCCATGAAAAGTGACTGGTAATTCCGAAATTTCCTCTCCTCACACAACCCAAGAGGTGATCGCGTATTTCGTCAGGGTCTGGGTTTGCGCGTAGACGGGCGATTTTTTGAGCCTCAGTTTCGATGGCAGAGGGCCGGCCGCGTGGAGCCCGATTCAAAAAAGGGTTGTTCGAGCTCATTTCAGATACGTATAAAGGTTGTAGATTGTGTGTGTGTGTTGCTGTGTAGGAATCAAGGTAGTAAGTGCCTTGCGCTCAGCTCTGCTCTCAAAATTGGTGATAGTATATGAAGCTCATCTATAGAAAACATCCATAGCTTTTATAGCCGATAAACCACGATCCTACAACCTCAATGCTTTTGCCTATGACTTCCAATCTTCTGTTCACGGTGAATTCATCGCTGAACAGTAGCCATTGTTTCACTTGCTTACTCGCTGAACCTTCTCAGAGGCCAGAATTCACACACATATAAGTGACACAAGATATATTAAAGACACTTTCATTTACCTGAACAGCTTGCTCCCGTAGTCGATTCCCGCATTCCGAAAAGGAAAGAACACCAGCATATTTCATCACTATCCATCACGGGGACCATATGACCGTTGATGGCTTCGTTTTCTGTCATACGTGAAAGCCTGTGTAGTCCGTAGAGGTGGGTGAAACAGAAATACGCTTCAGCAGTAAGACCATGGCCTGGCCAGAAACACTCACCAGTCATCGCATGAACAATAAAGTCTTTCCAGTCAAAATCCGTGCAACGAAGAACATCGATCAAAGGTATAAATGCGCTCATCTGAACAGCCCGCCCGCCGCAGTCCATCTTTGCATCACGTCAAAGAAAGATGATGCGAGAATGTCTCGTGGGTATCCACGGTGATCTCGTGGCTATTTCCCTTTTGTTCTTTTGTCAGCATGTGTCGTTGGTGGGGTCCAGTAATTTGAATCGCCCTCTTCAATGTCTGGTGGCAGAACAAAGCCACCTCGGAGTCATCCGTCACATGCAGACCCTAATGAAAGAAAGTAGACTTGCTTCT|downstream_gene_variant|MODIFIER|exon-XM_006964205.1-1|GENE_exon-XM_006964205.1-1|transcript|rna-XM_006964205.1|protein_coding||c.*869delGinsAGAAGCAAGTCTACTTTCTTTCATTAGGGTCTGCATGTGACGGATGACTCCGAGGTGGCTTTGTTCTGCCACCAGACATTGAAGAGGGCGATTCAAATTACTGGACCCCACCAACGACACATGCTGACAAAAGAACAAAAGGGAAATAGCCACGAGATCACCGTGGATACCCACGAGACATTCTCGCATCATCTTTCTTTGACGTGATGCAAAGATGGACTGCGGCGGGCGGGCTGTTCAGATGAGCGCATTTATACCTTTGATCGATGTTCTTCGTTGCACGGATTTTGACTGGAAAGACTTTATTGTTCATGCGATGACTGGTGAGTGTTTCTGGCCAGGCCATGGTCTTACTGCTGAAGCGTATTTCTGTTTCACCCACCTCTACGGACTACACAGGCTTTCACGTATGACAGAAAACGAAGCCATCAAC
GTCATATGGTCCCCGTGATGGATAGTGATGAAATATGCTGGTGTTCTTTCCTTTTCGGAATGCGGGAATCGACTACGGGAGCAAGCTGTTCAGGTAAATGAAAGTGTCTTTAATATATCTTGTGTCACTTATATGTGTGTGAATTCTGGCCTCTGAGAAGGTTCAGCGAGTAAGCAAGTGAAACAATGGCTACTGTTCAGCGATGAATTCACCGTGAACAGAAGATTGGAAGTCATAGGCAAAAGCATTGAGGTTGTAGGATCGTGGTTTATCGGCTATAAAAGCTATGGATGTTTTCTATAGATGAGCTTCATATACTATCACCAATTTTGAGAGCAGAGCTGAGCGCAAGGCACTTACTACCTTGATTCCTACACAGCAACACACACACACAATCTACAACCTTTATACGTATCTGAAATGAGCTCGAACAACCCTTTTTTGAATCGGGCTCCACGCGGCCGGCCCTCTGCCATCGAAACTGAGGCTCAAAAAATCGCCCGTCTACGCGCAAACCCAGACCCTGACGAAATACGCGATCACCTCTTGGGTTGTGTGAGGAGAGGAAATTTCGGAATTACCAGTCACTTTTCATGGGAATACATGGCGAAACAAGATGAAAAACAAACGTTTATGCTCTTATTTGCCCGATTTGCCGAGCTCAAAAGTCGAATGGAGATATTTCAGTGGGAGGAGGAGTTTCGAAAGGAGTGGGATAAATTTTGGAATTCTGGATCGGGAAGAACGTGGAAGTATGGCTGGAACGAGGAGGAGGATAGCTTGCCGATTCGAGTTTATCACAGGTCCCAATAGTAGTACTTTGCTCAAACATCAAAGAGCAAGCAGGAAGAACAAAGGGTTGTTGTCAGGTGACTACTGAAATATATGGAAAGGGAAATGGAGGTTCATGATCAAAGGGATTCAATCTATTTAGTCGTGTTTGATAGGTTATAAATATCATGAGCATTTCCCATACATTGACTTGGTGTATCATCTCTGATGTTCAGAAGCAGACAAGATATTCATCACCTTAAGTTATCACACAGACACACACACAGACACACACACAAAGAGAGAGAGAGGCACACACAGAGAGGGACACACACACACACACAAACAGAGAGAGAGAGAGAGAGAGAGAGAGAGAGACATTATCATCACGTTCATACGCATCCAAAATGGGCTGTTGCCAGTCTGCACCCAGGGACTCTGACGAAACTGCAGACCAACGTGAAAAGCGTCAGTTTCTAGCCCAAAGCCCTAAACAAATAAGGGATTCCCTTCTCGAGTATATGAAAATCAGCAATAATCATGCTGGTGACCACCTCTCATTCAAACACCTTTTGACCTTGGAGGAAAAGCAACTTTTCTATGACCTATTGTCCGCAATTAGGACTTACGAAAGTTGGAACGATCGGGCTTGGGTAAAGAAGTACGACGAGGCTTGGTACGGTGTTTGGGGAGATAGACATGGGTCGCATTGGCTCAAGGAGATGGGGTATGATTGGAATGCCGAGGAAGAGGAGTTCTAGCAATTTTGCTCAAACACCAAAGGGCGAAAAGAAAGAACAAAGGGTTGTTGTCAAGTGACCAATGTCCGCAAACGGAGTATATAATGGCTTAATGAAAGACATTAAATCCATCTAGTCGTGTTTTGTATACTATAAAACCTAAAACTATTTCCCGAATATTAACTTGGTACATCATCACCGACGTTTAAAAGCAGACAAGATACTTATTTCTCCAAGTTGCAACTACACACATTCCCTTTAACCTCCATACATATCCGAAATGCAAGAAAAACTCATCTTTGGGGCCGTCCGGCGCCAATCGCGATCAGCCAGGGACCGCGAGGAGACCTCTAGCACCGGCGATAAATTCGCCCTTCTGCGCGCAGACCTAGACCGTGATAAGATACGCGAACACGTTCATGAATGTCTGCAAGAGAAGGACAAAAAATATCCAATTGAAGAACTCTTTGTTATACATGCAGATATGAACCTGGCCGAACAAGAGAGCTTCGGGGCTCTATATAAAAAGACCGAACAGCAGCTAGTGAACAAGGAATGGTGGATGGAGTTTGACGATCTTTGGACGAAGCTTTGGGCGACTGGATCTGTATCGAAGAAGCTCATGGCGAAGAATGGCTGCAACCCTCAGGACGATAGGTTGCCAGATGCCGTCGAGATCAAAGTTCCCGAGAAAACTAAGCATGAGCTGATTCAAGAATTTGAGAAAGAAATGGACAAGGATGGATTTGAGGAGAAGTGTAAGTATAATTCAGTTGTAAAATTTTTTGATCAGCACGATGTCTTGCGTTACATGAACACGAGGCAAATAGCCATCCTCCGTCGCCTATTTGTGAATCGCGGGAAATCGACTGAAGATGGAAAGAAATGGAACCAAGGATGGGGGAGATTTCGATTGTCGATAGAATTAAGGGAAACCGAGGATGAGGAAGATTTCGATTGTCGATAGAAGATTTGTCGGACCCAACATTCTCAAAAGACGTGCGCTGCTCGTGAGGCCAGGCTTGTCAGAGAAGTTTTCACAAACAGCAAGGGATCAGGGATGGAAGACACAGACACGGACACGTGAAGGAAGAGAGGAGACTGGAGCATCGATATTCGTTGGGATACCAGGGATTATAACATTGAAAAGAACAAAAAAAAAGGATCAAGTGCGCAGACATTTAGGCAAGCATGGGTAAATAGGGGAAAGGCCGCAAAGGAAAAGATATTTCGGACACTCGTTGACAATAGATAGACACGCAAGATTGCCATTGGTATGTATTTGAGCAAAAAATATTGATCTCCCATCTTCACAGTATAAATTAATGGTGCTGTATTGATAGCGAATGCTTGCCAGCCGAGTCTGGAGGTGCAGCATAACGTGACCTGGACCCGAGTTCTTTCCTATCCGTTCGCCTATGCACGCTGATTCTTTTCTTCTTTTCCAAACATTTCAATTTTTTCCTAATTCCTATTTCAAATGCTGATAGTTTTATCTCAAGTATTTGGGTATGCATTGCCTGGTTATTTATCTGCTTTGCCTGGTGCCTCAGGCGTCACCGCTTCGAATGCCATTTTCCGTCTTTTGCTCTCGGCTTTCGAACCTGTCTTCCTTCCAAACTCGTCTTTGACCTCGAATTACTTCTTTGCGTCTTCTATTATTTCCCTTATCAATCGCTTCCATCAGCTGATCTCCCATTTCCACCATTGACCTCGACCAGCACTCTTGAAAAGCCAGCTCCAGGTCCTTTCTATCTGGTGATGCTCACTTCAAATCGTCTATCCCTCGACATTAGTTTGATTCCTGC|||||869|,GCAGGAATCAAACTAATGTCGAGGGATAGACGATTTGAAGTGAGCATCACCAGATAGAAAGGACCTGGAGCTGGCTTTTCAAGAGTGCTGGTCGAGGTCAATGGTGGAAATGGGAGATCAGCTGATGGAAGCGATTGATAAGGGAAATAATAGAAGACGCAAAGAAGTAATTCGAGGTCAAAGACGAGTTTGGAAGGAAGACAGGTTCGAAAGCCGAGAGCAAAAGACGGAAAATGGCATTCGAAGCGGTGACGCCTGAGGCACCAGGCAAAGCAGATAAATAACCAGGCAATGCATACCCAAATACTTGAGATAAAACTATCAGCATTTGAAATAGGAATTAGGAAAAAATTGAAATGTTTGGAAAAGAAGAAAAGAATCAGCGTGCATAGGCGAACGGATAGGAAAGAACTCGGGTCCAGGTCACGTTATGCTGCACCTCCAGACTCGGCTGGCAAGCATTCGCTATCAATACAGCACCATTAATTTATACTGTGAAGATGGGAGATCAATATTTTTTGCTCAAATACATACCAATGGCAATCTTGCGTGTCTATCTATTGTCAACGAGTGTCCGAAATATCTTTTCCTTTGCGGCCTTTCCCCTATTTACCCATGCTTGCCTAAATGTCTGCGCACTTGATCCTTTTTTTTTGTTCTTTTCAATGTTATAATCCCTGGTATCCCAACGAATATCGATGCTCCAGTCTCCTCTCTTCCTTCACGTGTCCGTGTCTGTGTCTTCCATCCCTGATCCCTTGCTGTTTGTGAAAACTTCTCTGACAAGCCTGGCCTCACGAGCAGCGCACGTCTTTTGAGAATGTTGGGTCCGACAAATCTTCTATCGACAATCGAAATCTTCCTCATCCTCGGTTTCCCTTAATTCTATCGACAATCGAAATCTCCCCCATCCTTGGTTCCATTTCTTTCCATCTTCAGTCGATTTCCCGCGATTCACAAATAGGCGACGGAGGATGGCTATTTGCCTCGTGTTCATGTAACGCAAGACATCGTGCTGATCAAAAAATTTTACAACTGAATTATACTTACACTTCTCCTCAAATCCATCCTTGTCCATTTCTTTCTCAAATTCTTGAATCAGCTCATGCTTAGTTTTCTCGGGAACTTTGATCTCGACGGCATCTGGCAACCTATCGTCCTGAGGGTTGCAGCCATTCTTCGCCATGAGCTTCTTCGATACAGATCCAGTCGCCCAAAGCTTCGTCCAAAGATCGTCAAACTCCATCCACCATTCCTTGTTCACTAGCTGCTGTTCGGTCTTTTTATATAGAGCCCCGAAGCTCTCTTGTTCGGCCAGGTTCATATCTGCATGTATAACAAAGAGTTCTTCAATTGGATATTTTTTGTCCTTCTCTTGCAGACATTCATGAACGTGTTCGCGTATCTTATCACGGTCTAGGTCTGCGCGCAGAAGGGCGAATTTATCGCCGGTGCTAGAGGTCTCCTCGCGGTCCCTGGCTGATCGCGATTGGCGCCGGACGGCCCCAAAGATGAGTTTTTCTTGCATTTCGGATATGTATGGAGGTTAAAGGGAATGTGTGTAGTTGCAACTTGGAGAAATAAGTATCTTGTCTGCTTTTAAACGTCGGTGATGATGTACCAAGTTAATATTCGGGAAATAGTTTTAGGTTTTATAGTATACAAAACACGACTAGATGGATTTAATGTCTTTCATTAAGCCATTATATACTCCGTTTGCGGACATTGGTCACTTGACAACAACCCTTTGTTCTTTCTTTTCGCCCTTTGGTGTTTGAGCAAAATTGCTAGAACTCCTCTTCCTCGGCATTCCAATCATACCCCATCTCCTTGAGCCAATGCGACCCATGTCTATCTCCCCAAACACCGTACCAAGCCTCGTCGTACTTCTTTACCCAAGCCCGATCGTTCCAACTTTCGTAAGTCCTAATTGCGGACAATAGGTCATAGAAAAGTTGCTTTTCCTCCAAGGTCAAAAGGTGTTTGAATGAGAGGTGGTCACCAGCATGATTATTGCTGATTTTCATATACTCGAGAAGGGAATCCCTTATTTGTTTAGGGCTTTGGGCTAGAAACTGACGCTTTTCACGTTGGTCTGCAGTTTCGTCAGAGTCCCTGGGTGCAGACTGGCAACAGCCCATTTTGGATGCGTATGAACGTGATGATAATGTCTCTCTCTCTCTCTCTCTCTCTCTCTCTCTGTTTGTGTGTGTGTGTGTGTCCCTCTCTGTGTGTGCCTCTCTCTCTCTTTGTGTGTGTGTCTGTGTGTGTGTCTGTGTGATAACTTAAGGTGATGAATATCTTGTCTGCTTCTGAACATCAGAGATGATACACCAAGTCAATGTATGGGAAATGCTCATGATATTTATAACCTATCAAACACGACTAAATAGATTGAATCCCTTTGATCATGAACCTCCATTTCCCTTTCCATATATTTCAGTAGTCACCTGACAACAACCCTTTGTTCTTCCTGCTTGCTCTTTGATGTTTGAGCAAAGTACTACTATTGGGACCTGTGATAAACTCGAATCGGCAAGCTATCCTCCTCCTCGTTCCAGCCATACTTCCACGTTCTTCCCGATCCAGAATTCCAAAATTTATCCCACTCCTTTCGAAACTCCTCCTCCCACTGAAATATCTCCATTCGACTTTTGAGCTCGGCAAATCGGGCAAATAAGAGCATAAACGTTTGTTTTTCATCTTGTTTCGCCATGTATTCCCATGAAAAGTGACTGGTAATTCCGAAATTTCCTCTCCTCACACAACCCAAGAGGTGATCGCGTATTTCGTCAGGGTCTGGGTTTGCGCGTAGACGGGCGATTTTTTGAGCCTCAGTTTCGATGGCAGAGGGCCGGCCGCGTGGAGCCCGATTCAAAAAAGGGTTGTTCGAGCTCATTTCAGATACGTATAAAGGTTGTAGATTGTGTGTGTGTGTTGCTGTGTAGGAATCAAGGTAGTAAGTGCCTTGCGCTCAGCTCTGCTCTCAAAATTGGTGATAGTATATGAAGCTCATCTATAGAAAACATCCATAGCTTTTATAGCCGATAAACCACGATCCTACAACCTCAATGCTTTTGCCTATGACTTCCAATCTTCTGTTCACGGTGAATTCATCGCTGAACAGTAGCCATTGTTTCACTTGCTTACTCGCTGAACCTTCTCAGAGGCCAGAATTCACACACATATAAGTGACACAAGATATATTAAAGACACTTTCATTTACCTGAACAGCTTGCTCCCGTAGTCGATTCCCGCATTCCGAAAAGGAAAGAACACCAGCATATTTCATCACTATCCATCACGGGGACCATATGACCGTTGATGGCTTCGTTTTCTGTCATACGTGAAAGCCTGTGTAGTCCGTAGAGGTGGGTGAAACAGAAATACGCTTCAGCAGTAAGACCATGGCCTGGCCAGAAACACTCACCAGTCATCGCATGAACAATAAAGTCTTTCCAGTCAAAATCCGTGCAACGAAGAACATCGATCAAAGGTATAAATGCGCTCATCTGAACAGCCCGCCCGCCGCAGTCCATCTTTGCATCACGTCAAAGAAAGATGATGCGAGAATGTCTCGTGGGTATCCACGGTGATCTCGTGGCTATTTCCCTTTTGTTCTTTTGTCAGCATGTGTCGTTGGTGGGGTCCAGTAATTTGAATCGCCCTCTTCAATGTCTGGTGGCAGAACAAAGCCACCTCGGAGTCATCCGTCACATGCAGACCCTAATGAAAGAAAGTAGACTTGCTTCT|downstream_gene_variant|MODIFIER|exon-XM_006964205.1-1|GENE_exon-XM_006964205.1-1|transcript|rna-XM_006964205.1|protein_coding||c.*869_*870insAGAAGCAAGTCTACTTTCTTTCATTAGGGTCTGCATGTGACGGATGACTCCGAGGTGGCTTTGTTCTGCCACCAGACATTGAAGAGGGCGATTCAAATTACTGGACCCCACCAACGACACATGCTGACAAAAGAACAAAAGGGAAATAGCCACGAGATCACCGTGGATACCCACGAGACATTCTCGCATCATCTTTCTTTGACGTGATGCAAAGATGGACTGCGGCGGGCGGGCTGTTCAGATGAGCGCATTTATACCTTTGATCGATGTTCTTCGTTGCACGGATTTTGACTGGAAAGACTTTATTGTTCATGCGATGACTGGTGAGTGTTTCTGGCCAGGCCATGGTCTTACTGCTGAAGCGTATTTCTGTTTCACCCACCTCTACGGACTACACAGGCTTTCACGTATGACAGAAAACGAAGCCATCAACGGTCATATGGTCCCCGTGATGGATAGTGATGAAATATGCTGGTGTTCTTTCCTTTTCGGAATGCGGGAATCGACTACGGGAGCAAGCTGTTCAGGTAAATGAAAGTGTCTTTAATATATCTTGTGTCACTTATATGTGTGTGAATTCTGGCCTCTGAGAAGGTTCAGCGAGTAAGCAAGTGAAACAATGGCTACTGTTCAGCGATGAATTCACCGTGAACAGAAGATTGGAAGTCATAGGCAAAAGCATTGAGGTTGTAGGATCGTGGTTTATCGGCTATAAAAGCTATGGATGTTTTCTATAGATGAGCTTCATATACTATCACCAATTTTGAGAGCAGAGCTGAGCGCAAGGCACTTACTACCTTGATTCCTACACAGCAACACACACACACAATCTACAACCTTTATACGTATCTGAAATGAGCTCGAACAACCCTTTTTTGAATCGGGCTCCACGCGGCCGGCCCTCTGCCATCGAAACTGAGGCTCAAAAAATCGCCCGTCTACGCGCAAACCCAGACCCTGACGAAATACGCGATCACCTCTTGGGTTGTGTGAGGAGAGGAAATTTCGGAATTACCAGTCACTTTTCATGGGAATACATGGCGAAACAAGATGAAAAACAAACGTTTATGCTCTTATTTGCCCGATTTGCCGAGCTCAAAAGTCGAATGGAGATATTTCAGTGGGAGGAGGAGTTTCGAAAGGAGTGGGATAAATTTTGGAATTCTGGATCGGGAAGAACGTGGAAGTATGGCTGGAACGAGGAGGAGGATAGCTTGCCGATTCGAGTTTATCACAGGTCCCAATAGTAGTACTTTGCTCAAACATCAAAGAGCAAGCAGGAAGAACAAAGGGTTGTTGTCAGGTGACTACTGAAATATATGGAAAGGGAAATGGAGGTTCATGATCAAAGGGATTCAATCTATTTAGTCGTGTTTGATAGGTTATAAATATCATGAGCATTTCCCATACATTGACTTGGTGTATCATCTCTGATGTTCAGAAGCAGACAAGATATTCATCACCTTAAGTTATCACACAGACACACACACAGACACACACACAAAGAGAGAGAGAGGCACACACAGAGAGGGACACACACACACACACAAACAGAGAGAGAGAGAGAGAGAGAGAGAGAGAGACATTATCATCACGTTCATACGCATCCAAAATGGGCTGTTGCCAGTCTGCACCCAGGGACTCTGACGAAACTGCAGACCAACGTGAAAAGCGTCAGTTTCTAGCCCAAAGCCCTAAACAAATAAGGGATTCCCTTCTCGAGTATATGAAAATCAGCAATAATCATGCTGGTGACCACCTCTCATTCAAACACCTTTTGACCTTGGAGGAAAAGCAACTTTTCTATGACCTATTGTCCGCAATTAGGACTTACGAAAGTTGGAACGATCGGGCTTGGGTAAAGAAGTACGACGAGGCTTGGTACGGTGTTTGGGGAGATAGACATGGGTCGCATTGGCTCAAGGAGATGGGGTATGATTGGAATGCCGAGGAAGAGGAGTTCTAGCAATTTTGCTCAAACACCAAAGGGCGAAAAGAAAGAACAAAGGGTTGTTGTCAAGTGACCAATGTCCGCAAACGGAGTATATAATGGCTTAATGAAAGACATTAAATCCATCTAGTCGTGTTTTGTATACTATAAAACCTAAAACTATTTCCCGAATATTAACTTGGTACATCATCACCGACGTTTAAAAGCAGACAAGATACTTATTTCTCCAAGTTGCAACTACACACATTCCCTTTAACCTCCATACATATCCGAAATGCAAGAAAAACTCATCTTTGGGGCCGTCCGGCGCCAATCGCGATCAGCCAGGGACCGCGAGGAGACCTCTAGCACCGGCGATAAATTCGCCCTTCTGCGCGCAGACCTAGACCGTGATAAGATACGCGAACACGTTCATGAATGTCTGCAAGAGAAGGACAAAAAATATCCAATTGAAGAACTCTTTGTTATACATGCAGATATGAACCTGGCCGAACAAGAGAGCTTCGGGGCTCTATATAAAAAGACCGAACAGCAGCTAGTGAACAAGGAATGGTGGATGGAGTTTGACGATCTTTGGACGAAGCTTTGGGCGACTGGATCTGTATCGAAGAAGCTCATGGCGAAGAATGGCTGCAACCCTCAGGACGATAGGTTGCCAGATGCCGTCGAGATCAAAGTTCCCGAGAAAACTAAGCATGAGCTGATTCAAGAATTTGAGAAAGAAATGGACAAGGATGGATTTGAGGAGAAGTGTAAGTATAATTCAGTTGTAAAATTTTTTGATCAGCACGATGTCTTGCGTTACATGAACACGAGGCAAATAGCCATCCTCCGTCGCCTATTTGTGAATCGCGGGAAATCGACTGAAGATGGAAAGAAATGGAACCAAGGATGGGGGAGATTTCGATTGTCGATAGAATTAAGGGAAACCGAGGATGAGGAAGATTTCGATTGTCGATAGAAGATTTGTCGGACCCAACATTCTCAAAAGACGTGCGCTGCTCGTGAGGCCAGGCTTGTCAGAGAAGTTTTCACAAACAGCAAGGGATCAGGGATGGAAGACACAGACACGGACACGTGAAGGAAGAGAGGAGACTGGAGCATCGATATTCGTTGGGATACCAGGGATTATAACATTGAAAAGAACAAAAAAAAAGGATCAAGTGCGCAGACATTTAGGCAAGCATGGGTAAATAGGGGAAAGGCCGCAAAGGAAAAGATATTTCGGACACTCGTTGACAATAGATAGACACGCAAGATTGCCATTGGTATGTATTTGAGCAAAAAATATTGATCTCCCATCTTCACAGTATAAATTAATGGTGCTGTATTGATAGCGAATGCTTGCCAGCCGAGTCTGGAGGTGCAGCATAACGTGACCTGGACCCGAGTTCTTTCCTATCCGTTCGCCTATGCACGCTGATTCTTTTCTTCTTTTCCAAACATTTCAATTTTTTCCTAATTCCTATTTCAAATGCTGATAGTTTTATCTCAAGTATTTGGGTATGCATTGCCTGGTTATTTATCTGCTTTGCCTGGTGCCTCAGGCGTCACCGCTTCGAATGCCATTTTCCGTCTTTTGCTCTCGGCTTTCGAACCTGTCTTCCTTCCAAACTCGTCTTTGACCTCGAATTACTTCTTTGCGTCTTCTATTATTTCCCTTATCAATCGCTTCCATCAGCTGATCTCCCATTTCCACCATTGACCTCGACCAGCACTCTTGAAAAGCCAGCTCCAGGTCCTTTCTATCTGGTGATGCTCACTTCAAATCGTCTATCCCTCGACATTAGTTTGATTCCTGC|||||869|,GCAGGAATCAAACTAATGTCGAGGGATAGACGATTTGAAGTGAGCATCACCAGATAGAAAGGACCTGGAGCTGGCTTTTCAAGAGTGCTGGTCGAGGTCAATGGTGGAAATGGGAGATCAGCTGATGGAAGCGATTGATAAGGGAAATAATAGAAGACGCAAAGAAGTAATTCGAGGTCAAAGACGAGTTTGGAAGGAAGACAGGTTCGAAAGCCGAGAGCAAAAGACGGAAAATGGCATTCGAAGCGGTGACGCCTGAGGCACCAGGCAAAGCAGATAAATAACCAGGCAATGCATACCCAAATACTTGAGATAAAACTATCAGCATTTGAAATAGGAATTAGGAAAAAATTGAAATGTTTGGAAAAGAAGAAAAGAATCAGCGTGCATAGGCGAACGGATAGGAAAGAACTCGGGTCCAGGTCACGTTATGCTGCACCTCCAGACTCGGCTGGCAAGCATTCGCTATCAATACAGCACCATTAATTTATACTGTGAAGATGGGAGATCAATATTTTTTGCTCAAATACATACCAATGGCAATCTTGCGTGTCTATCTATTGTCAACGAGTGTCCGAAATATCTTTTCCTTTGCGGCCTTTCCCCTATTTACCCATGCTTGCCTAAATGTCTGCGCACTTGATCCTTTTTTTTTGTTCTTTTCAATGTTATAATCCCTGGTATCCCAACGAATATCGATGCTCCAGTCTCCTCTCTTCCTTCACGTGTCCGTGTCTGTGTCTTCCATCCCTGATCCCTTGCTGTTTGTGAAAACTTCTCTGACAAGCCTGGCCTCACGAGCAGCGCACGTCTTTTGAGAATGTTGGGTCCGACAAATCTTCTATCGACAATCGAAATCTTCCTCATCCTCGGTTTCCCTTAATTCTATCGACAATCGAAATCTCCCCCATCCTTGGTTCCATTTCTTTCCATCTTCAGTCGATTTCCCGCGATTCACAAATAGGCGACGGAGGATGGCTATTTGCCTCGTGTTCATGTAACGCAAGACATCGTGCTGATCAAAAAATTTTACAACTGAATTATACTTACACTTCTCCTCAAATCCATCCTTGTCCATTTCTTTCTCAAATTCTTGAATCAGCTCATGCTTAGTTTTCTCGGGAACTTTGATCTCGACGGCATCTGGCAACCTATCGTCCTGAGGGTTGCAGCCATTCTTCGCCATGAGCTTCTTCGATACAGATCCAGTCGCCCAAAGCTTCGTCCAAAGATCGTCAAACTCCATCCACCATTCCTTGTTCACTAGCTGCTGTTCGGTCTTTTTATATAGAGCCCCGAAGCTCTCTTGTTCGGCCAGGTTCATATCTGCATGTATAACAAAGAGTTCTTCAATTGGATATTTTTTGTCCTTCTCTTGCAGACATTCATGAACGTGTTCGCGTATCTTATCACGGTCTAGGTCTGCGCGCAGAAGGGCGAATTTATCGCCGGTGCTAGAGGTCTCCTCGCGGTCCCTGGCTGATCGCGATTGGCGCCGGACGGCCCCAAAGATGAGTTTTTCTTGCATTTCGGATATGTATGGAGGTTAAAGGGAATGTGTGTAGTTGCAACTTGGAGAAATAAGTATCTTGTCTGCTTTTAAACGTCGGTGATGATGTACCAAGTTAATATTCGGGAAATAGTTTTAGGTTTTATAGTATACAAAACACGACTAGATGGATTTAATGTCTTTCATTAAGCCATTATATACTCCGTTTGCGGACATTGGTCACTTGACAACAACCCTTTGTTCTTTCTTTTCGCCCTTTGGTGTTTGAGCAAAATTGCTAGAACTCCTCTTCCTCGGCATTCCAATCATACCCCATCTCCTTGAGCCAATGCGACCCATGTCTATCTCCCCAAACACCGTACCAAGCCTCGTCGTACTTCTTTACCCAAGCCCGATCGTTCCAACTTTCGTAAGTCCTAATTGCGGACAATAGGTCATAGAAAAGTTGCTTTTCCTCCAAGGTCAAAAGGTGTTTGAATGAGAGGTGGTCACCAGCATGATTATTGCTGATTTTCATATACTCGAGAAGGGAATCCCTTATTTGTTTAGGGCTTTGGGCTAGAAACTGACGCTTTTCACGTTGGTCTGCAGTTTCGTCAGAGTCCCTGGGTGCAGACTGGCAACAGCCCATTTTGGATGCGTATGAACGTGATGATAATGTCTCTCTCTCTCTCTCTCTCTCTCTCTCTCTGTTTGTGTGTGTGTGTGTGTCCCTCTCTGTGTGTGCCTCTCTCTCTCTTTGTGTGTGTGTCTGTGTGTGTGTCTGTGTGATAACTTAAGGTGATGAATATCTTGTCTGCTTCTGAACATCAGAGATGATACACCAAGTCAATGTATGGGAAATGCTCATGATATTTATAACCTATCAAACACGACTAAATAGATTGAATCCCTTTGATCATGAACCTCCATTTCCCTTTCCATATATTTCAGTAGTCACCTGACAACAACCCTTTGTTCTTCCTGCTTGCTCTTTGATGTTTGAGCAAAGTACTACTATTGGGACCTGTGATAAACTCGAATCGGCAAGCTATCCTCCTCCTCGTTCCAGCCATACTTCCACGTTCTTCCCGATCCAGAATTCCAAAATTTATCCCACTCCTTTCGAAACTCCTCCTCCCACTGAAATATCTCCATTCGACTTTTGAGCTCGGCAAATCGGGCAAATAAGAGCATAAACGTTTGTTTTTCATCTTGTTTCGCCATGTATTCCCATGAAAAGTGACTGGTAATTCCGAAATTTCCTCTCCTCACACAACCCAAGAGGTGATCGCGTATTTCGTCAGGGTCTGGGTTTGCGCGTAGACGGGCGATTTTTTGAGCCTCAGTTTCGATGGCAGAGGGCCGGCCGCGTGGAGCCCGATTCAAAAAAGGGTTGTTCGAGCTCATTTCAGATACGTATAAAGGTTGTAGATTGTGTGTGTGTGTTGCTGTGTAGGAATCAAGGTAGTAAGTGCCTTGCGCTCAGCTCTGCTCTCAAAATTGGTGATAGTATATGAAGCTCATCTATAGAAAACATCCATAGCTTTTATAGCCGATAAACCACGATCCTACAACCTCAATGCTTTTGCCTATGACTTCCAATCTTCTGTTCACGGTGAATTCATCGCTGAACAGTAGCCATTGTTTCACTTGCTTACTCGCTGAACCTTCTCAGAGGCCAGAATTCACACACATATAAGTGACACAAGATATATTAAAGACACTTTCATTTACCTGAACAGCTTGCTCCCGTAGTCGATTCCCGCATTCCGAAAAGGAAAGAACACCAGCATATTTCATCACTATCCATCACGGGGACCATATGACCGTTGATGGCTTCGTTTTCTGTCATACGTGAAAGCCTGTGTAGTCCGTAGAGGTGGGTGAAACAGAAATACGCTTCAGCAGTAAGACCATGGCCTGGCCAGAAACACTCACCAGTCATCGCATGAACAATAAAGTCTTTCCAGTCAAAATCCGTGCAACGAAGAACATCGATCAAAGGTATAAATGCGCTCATCTGAACAGCCCGCCCGCCGCAGTCCATCTTTGCATCACGTCAAAGAAAGATGATGCGAGAATGTCTCGTGGGTATCCACGGTGATCTCGTGGCTATTTCCCTTTTGTTCTTTTGTCAGCATGTGTCGTTGGTGGGGTCCAGTAATTTGAATCGCCCTCTTCAATGTCTGGTGGCAGAACAAAGCCACCTCGGAGTCATCCGTCACATGCAGACCCTAATGAAAGAAAGTAGACTTGCTTCT|downstream_gene_variant|MODIFIER|exon-XM_006964205.1-1|GENE_exon-XM_006964205.1-1|transcript|rna-XM_006964205.1|protein_coding||c.*869delAinsAGAAGCAAGTCTACTTTCTTTCATTAGGGTCTGCATGTGACGGATGACTCCGAGGTGGCTTTGTTCTGCCACCAGACATTGAAGAGGGCGATTCAAATTACTGGACCCCACCAACGACACATGCTGACAAAAGAACAAAAGGGAAATAGCCACGAGATCACCGTGGATACCCACGAGACATTCTCGCATCATCTTTCTTTGACGTGATGCAAAGATGGACTGCGGCGGGCGGGCTGTTCAGATGAGCGCATTTATACCTTTGATCGATGTTCTTCGTTGCACGGATTTTGACTGGAAAGACTTTATTGTTCATGCGATGACTGGTGAGTGTTTCTGGCCAGGCCATGGTCTTACTGCTGAAGCGTATTTCTGTTTCACCCACCTCTACGGACTACACAGGCTTTCACGTATGACAGAAAACGAAGCCATCAACGGTCATATGGTCCCCGTGATGGATAGTGATGAAATATGCTGGTGTTCTTTCCTTTTCGGAATGCGGGAATCGACTACGGGAGCAAGCTGTTCAGGTAAATGAAAGTGTCTTTAATATATCTTGTGTCACTTATATGTGTGTGAATTCTGGCCTCTGAGAAGGTTCAGCGAGTAAGCAAGTGAAACAATGGCTACTGTTCAGCGATGAATTCACCGTGAACAGAAGATTGGAAGTCATAGGCAAAAGCATTGAGGTTGTAGGATCGTGGTTTATCGGCTATAAAAGCTATGGATGTTTTCTATAGATGAGCTTCATATACTATCACCAATTTTGAGAGCAGAGCTGAGCGCAAGGCACTTACTACCTTGATTCCTACACAGCAACACACACACACAATCTACAACCTTTATACGTATCTGAAATGAGCTCGAACAACCCTTTTTTGAATCGGGCTCCACGCGGCCGGCCCTCTGCCATCGAAACTGAGGCTCAAAAAATCGCCCGTCTACGCGCAAACCCAGACCCTGACGAAATACGCGATCACCTCTTGGGTTGTGTGAGGAGAGGAAATTTCGGAATTACCAGTCACTTTTCATGGGAATACATGGCGAAACAAGATGAAAAACAAACGTTTATGCTCTTATTTGCCCGATTTGCCGAGCTCAAAAGTCGAATGGAGATATTTCAGTGGGAGGAGGAGTTTCGAAAGGAGTGGGATAAATTTTGGAATTCTGGATCGGGAAGAACGTGGAAGTATGGCTGGAACGAGGAGGAGGATAGCTTGCCGATTCGAGTTTATCACAGGTCCCAATAGTAGTACTTTGCTCAAACATCAAAGAGCAAGCAGGAAGAACAAAGGGTTGTTGTCAGGTGACTACTGAAATATATGGAAAGGGAAATGGAGGTTCATGATCAAAGGGATTCAATCTATTTAGTCGTGTTTGATAGGTTATAAATATCATGAGCATTTCCCATACATTGACTTGGTGTATCATCTCTGATGTTCAGAAGCAGACAAGATATTCATCACCTTAAGTTATCACACAGACACACACACAGACACACACACAAAGAGAGAGAGAGGCACACACAGAGAGGGACACACACACACACACAAACAGAGAGAGAGAGAGAGAGAGAGAGAGAGAGACATTATCATCACGTTCATACGCATCCAAAATGGGCTGTTGCCAGTCTGCACCCAGGGACTCTGACGAAACTGCAGACCAACGTGAAAAGCGTCAGTTTCTAGCCCAAAGCCCTAAACAAATAAGGGATTCCCTTCTCGAGTATATGAAAATCAGCAATAATCATGCTGGTGACCACCTCTCATTCAAACACCTTTTGACCTTGGAGGAAAAGCAACTTTTCTATGACCTATTGTCCGCAATTAGGACTTACGAAAGTTGGAACGATCGGGCTTGGGTAAAGAAGTACGACGAGGCTTGGTACGGTGTTTGGGGAGATAGACATGGGTCGCATTGGCTCAAGGAGATGGGGTATGATTGGAATGCCGAGGAAGAGGAGTTCTAGCAATTTTGCTCAAACACCAAAGGGCGAAAAGAAAGAACAAAGGGTTGTTGTCAAGTGACCAATGTCCGCAAACGGAGTATATAATGGCTTAATGAAAGACATTAAATCCATCTAGTCGTGTTTTGTATACTATAAAACCTAAAACTATTTCCCGAATATTAACTTGGTACATCATCACCGACGTTTAAAAGCAGACAAGATACTTATTTCTCCAAGTTGCAACTACACACATTCCCTTTAACCTCCATACATATCCGAAATGCAAGAAAAACTCATCTTTGGGGCCGTCCGGCGCCAATCGCGATCAGCCAGGGACCGCGAGGAGACCTCTAGCACCGGCGATAAATTCGCCCTTCTGCGCGCAGACCTAGACCGTGATAAGATACGCGAACACGTTCATGAATGTCTGCAAGAGAAGGACAAAAAATATCCAATTGAAGAACTCTTTGTTATACATGCAGATATGAACCTGGCCGAACAAGAGAGCTTCGGGGCTCTATATAAAAAGACCGAACAGCAGCTAGTGAACAAGGAATGGTGGATGGAGTTTGACGATCTTTGGACGAAGCTTTGGGCGACTGGATCTGTATCGAAGAAGCTCATGGCGAAGAATGGCTGCAACCCTCAGGACGATAGGTTGCCAGATGCCGTCGAGATCAAAGTTCCCGAGAAAACTAAGCATGAGCTGATTCAAGAATTTGAGAAAGAAATGGACAAGGATGGATTTGAGGAGAAGTGTAAGTATAATTCAGTTGTAAAATTTTTTGATCAGCACGATGTCTTGCGTTACATGAACACGAGGCAAATAGCCATCCTCCGTCGCCTATTTGTGAATCGCGGGAAATCGACTGAAGATGGAAAGAAATGGAACCAAGGATGGGGGAGATTTCGATTGTCGATAGAATTAAGGGAAACCGAGGATGAGGAAGATTTCGATTGTCGATAGAAGATTTGTCGGACCCAACATTCTCAAAAGACGTGCGCTGCTCGTGAGGCCAGGCTTGTCAGAGAAGTTTTCACAAACAGCAAGGGATCAGGGATGGAAGACACAGACACGGACACGTGAAGGAAGAGAGGAGACTGGAGCATCGATATTCGTTGGGATACCAGGGATTATAACATTGAAAAGAACAAAAAAAAAGGATCAAGTGCGCAGACATTTAGGCAAGCATGGGTAAATAGGGGAAAGGCCGCAAAGGAAAAGATATTTCGGACACTCGTTGACAATAGATAGACACGCAAGATTGCCATTGGTATGTATTTGAGCAAAAAATATTGATCTCCCATCTTCACAGTATAAATTAATGGTGCTGTATTGATAGCGAATGCTTGCCAGCCGAGTCTGGAGGTGCAGCATAACGTGACCTGGACCCGAGTTCTTTCCTATCCGTTCGCCTATGCACGCTGATTCTTTTCTTCTTTTCCAAACATTTCAATTTTTTCCTAATTCCTATTTCAAATGCTGATAGTTTTATCTCAAGTATTTGGGTATGCATTGCCTGGTTATTTATCTGCTTTGCCTGGTGCCTCAGGCGTCACCGCTTCGAATGCCATTTTCCGTCTTTTGCTCTCGGCTTTCGAACCTGTCTTCCTTCCAAACTCGTCTTTGACCTCGAATTACTTCTTTGCGTCTTCTATTATTTCCCTTATCAATCGCTTCCATCAGCTGATCTCCCATTTCCACCATTGACCTCGACCAGCACTCTTGAAAAGCCAGCTCCAGGTCCTTTCTATCTGGTGATGCTCACTTCAAATCGTCTATCCCTCGACATTAGTTTGATTCCTGC|||||869|,GCAGGAATCAAACTAATGTCGAGGGATAGACGATTTGAAGTGAGCATCACCAGATAGAAAGGACCTGGAGCTGGCTTTTCAAGAGTGCTGGTCGAGGTCAATGGTGGAAATGGGAGATCAGCTGATGGAAGCGATTGATAAGGGAAATAATAGAAGACGCAAAGAAGTAATTCGAGGTCAAAGACGAGTTTGGAAGGAAGACAGGTTCGAAAGCCGAGAGCAAAAGACGGAAAATGGCATTCGAAGCGGTGACGCCTGAGGCACCAGGCAAAGCAGATAAATAACCAGGCAATGCATACCCAAATACTTGAGATAAAACTATCAGCATTTGAAATAGGAATTAGGAAAAAATTGAAATGTTTGGAAAAGAAGAAAAGAATCAGCGTGCATAGGCGAACGGATAGGAAAGAACTCGGGTCCAGGTCACGTTATGCTGCACCTCCAGACTCGGCTGGCAAGCATTCGCTATCAATACAGCACCATTAATTTATACTGTGAAGATGGGAGATCAATATTTTTTGCTCAAATACATACCAATGGCAATCTTGCGTGTCTATCTATTGTCAACGAGTGTCCGAAATATCTTTTCCTTTGCGGCCTTTCCCCTATTTACCCATGCTTGCCTAAATGTCTGCGCACTTGATCCTTTTTTTTTGTTCTTTTCAATGTTATAATCCCTGGTATCCCAACGAATATCGATGCTCCAGTCTCCTCTCTTCCTTCACGTGTCCGTGTCTGTGTCTTCCATCCCTGATCCCTTGCTGTTTGTGAAAACTTCTCTGACAAGCCTGGCCTCACGAGCAGCGCACGTCTTTTGAGAATGTTGGGTCCGACAAATCTTCTATCGACAATCGAAATCTTCCTCATCCTCGGTTTCCCTTAATTCTATCGACAATCGAAATCTCCCCCATCCTTGGTTCCATTTCTTTCCATCTTCAGTCGATTTCCCGCGATTCACAAATAGGCGACGGAGGATGGCTATTTGCCTCGTGTTCATGTAACGCAAGACATCGTGCTGATCAAAAAATTTTACAACTGAATTATACTTACACTTCTCCTCAAATCCATCCTTGTCCATTTCTTTCTCAAATTCTTGAATCAGCTCATGCTTAGTTTTCTCGGGAACTTTGATCTCGACGGCATCTGGCAACCTATCGTCCTGAGGGTTGCAGCCATTCTTCGCCATGAGCTTCTTCGATACAGATCCAGTCGCCCAAAGCTTCGTCCAAAGATCGTCAAACTCCATCCACCATTCCTTGTTCACTAGCTGCTGTTCGGTCTTTTTATATAGAGCCCCGAAGCTCTCTTGTTCGGCCAGGTTCATATCTGCATGTATAACAAAGAGTTCTTCAATTGGATATTTTTTGTCCTTCTCTTGCAGACATTCATGAACGTGTTCGCGTATCTTATCACGGTCTAGGTCTGCGCGCAGAAGGGCGAATTTATCGCCGGTGCTAGAGGTCTCCTCGCGGTCCCTGGCTGATCGCGATTGGCGCCGGACGGCCCCAAAGATGAGTTTTTCTTGCATTTCGGATATGTATGGAGGTTAAAGGGAATGTGTGTAGTTGCAACTTGGAGAAATAAGTATCTTGTCTGCTTTTAAACGTCGGTGATGATGTACCAAGTTAATATTCGGGAAATAGTTTTAGGTTTTATAGTATACAAAACACGACTAGATGGATTTAATGTCTTTCATTAAGCCATTATATACTCCGTTTGCGGACATTGGTCACTTGACAACAACCCTTTGTTCTTTCTTTTCGCCCTTTGGTGTTTGAGCAAAATTGCTAGAACTCCTCTTCCTCGGCATTCCAATCATACCCCATCTCCTTGAGCCAATGCGACCCATGTCTATCTCCCCAAACACCGTACCAAGCCTCGTCGTACTTCTTTACCCAAGCCCGATCGTTCCAACTTTCGTAAGTCCTAATTGCGGACAATAGGTCATAGAAAAGTTGCTTTTCCTCCAAGGTCAAAAGGTGTTTGAATGAGAGGTGGTCACCAGCATGATTATTGCTGATTTTCATATACTCGAGAAGGGAATCCCTTATTTGTTTAGGGCTTTGGGCTAGAAACTGACGCTTTTCACGTTGGTCTGCAGTTTCGTCAGAGTCCCTGGGTGCAGACTGGCAACAGCCCATTTTGGATGCGTATGAACGTGATGATAATGTCTCTCTCTCTCTCTCTCTCTCTCTCTCTCTGTTTGTGTGTGTGTGTGTGTCCCTCTCTGTGTGTGCCTCTCTCTCTCTTTGTGTGTGTGTCTGTGTGTGTGTCTGTGTGATAACTTAAGGTGATGAATATCTTGTCTGCTTCTGAACATCAGAGATGATACACCAAGTCAATGTATGGGAAATGCTCATGATATTTATAACCTATCAAACACGACTAAATAGATTGAATCCCTTTGATCATGAACCTCCATTTCCCTTTCCATATATTTCAGTAGTCACCTGACAACAACCCTTTGTTCTTCCTGCTTGCTCTTTGATGTTTGAGCAAAGTACTACTATTGGGACCTGTGATAAACTCGAATCGGCAAGCTATCCTCCTCCTCGTTCCAGCCATACTTCCACGTTCTTCCCGATCCAGAATTCCAAAATTTATCCCACTCCTTTCGAAACTCCTCCTCCCACTGAAATATCTCCATTCGACTTTTGAGCTCGGCAAATCGGGCAAATAAGAGCATAAACGTTTGTTTTTCATCTTGTTTCGCCATGTATTCCCATGAAAAGTGACTGGTAATTCCGAAATTTCCTCTCCTCACACAACCCAAGAGGTGATCGCGTATTTCGTCAGGGTCTGGGTTTGCGCGTAGACGGGCGATTTTTTGAGCCTCAGTTTCGATGGCAGAGGGCCGGCCGCGTGGAGCCCGATTCAAAAAAGGGTTGTTCGAGCTCATTTCAGATACGTATAAAGGTTGTAGATTGTGTGTGTGTGTTGCTGTGTAGGAATCAAGGTAGTAAGTGCCTTGCGCTCAGCTCTGCTCTCAAAATTGGTGATAGTATATGAAGCTCATCTATAGAAAACATCCATAGCTTTTATAGCCGATAAACCACGATCCTACAACCTCAATGCTTTTGCCTATGACTTCCAATCTTCTGTTCACGGTGAATTCATCGCTGAACAGTAGCCATTGTTTCACTTGCTTACTCGCTGAACCTTCTCAGAGGCCAGAATTCACACACATATAAGTGACACAAGATATATTAAAGACACTTTCATTTACCTGAACAGCTTGCTCCCGTAGTCGATTCCCGCATTCCGAAAAGGAAAGAACACCAGCATATTTCATCACTATCCATCACGGGGACCATATGACCGTTGATGGCTTCGTTTTCTGTCATACGTGAAAGCCTGTGTAGTCCGTAGAGGTGGGTGAAACAGAAATACGCTTCAGCAGTAAGACCATGGCCTGGCCAGAAACACTCACCAGTCATCGCATGAACAATAAAGTCTTTCCAGTCAAAATCCGTGCAACGAAGAACATCGATCAAAGGTATAAATGCGCTCATCTGAACAGCCCGCCCGCCGCAGTCCATCTTTGCATCACGTCAAAGAAAGATGATGCGAGAATGTCTCGTGGGTATCCACGGTGATCTCGTGGCTATTTCCCTTTTGTTCTTTTGTCAGCATGTGTCGTTGGTGGGGTCCAGTAATTTGAATCGCCCTCTTCAATGTCTGGTGGCAGAACAAAGCCACCTCGGAGTCATCCGTCACATGCAGACCCTAATGAAAGAAAGTAGACTTGCTTCT|downstream_gene_variant|MODIFIER|exon-XM_006964206.1-1|GENE_exon-XM_006964206.1-1|transcript|rna-XM_006964206.1|protein_coding||c.*3594delTinsAGAAGCAAGTCTACTTTCTTTCATTAGGGTCTGCATGTGACGGATGACTCCGAGGTGGCTTTGTTCTGCCACCAGACATTGAAGAGGGCGATTCAAATTACTGGACCCCACCAACGACACATGCTGACAAAAGAACAAAAGGGAAATAGCCACGAGATCACCGTGGATACCCACGAGACATTCTCGCATCATCTTTCTTTGACGTGATGCAAAGATGGACTGCGGCGGGCGGGCTGTTCAGATGAGCGCATTTATACCTTTGATCGATGTTCTTCGTTGCACGGATTTTGACTGGAAAGACTTTATTGTTCATGCGATGACTGGTGAGTGTTTCTGGCCAGGCCATGGTCTTACTGCTGAAGCGTATTTCTGTTTCACCCACCTCTACGGACTACACAGGCTTTCACGTATGACAGAAAACGAAGCCATCAACGGTCATATGGTCCCCGTGATGGATAGTGATGAAATATGCTGGTGTTCTTTCCTTTTCGGAATGCGGGAATCGACTACGGGAGCAAGCTGTTCAGGTAAATGAAAGTGTCTTTAATATATCTTGTGTCACTTATATGTGTGTGAATTCTGGCCTCTGAGAAGGTTCAGCGAGTAAGCAAGTGAAACAATGGCTACTGTTCAGCGATGAATTCACCGTGAACAGAAGATTGGAAGTCATAGGCAAAAGCATTGAGGTTGTAGGATCGTGGTTTATCGGCTATAAAAGCTATGGATGTTTTCTATAGATGAGCTTCATATACTATCACCAATTTTGAGAGCAGAGCTGAGCGCAAGGCACTTACTACCTTGATTCCTACACAGCAACACACACACACAATCTACAACCTTTATACGTATCTGAAATGAGCTCGAACAACCCTTTTTTGAATCGGGCTCCACGCGGCCGGCCCTCTGCCATCGAAACTGAGGCTCAAAAAATCGCCCGTCTACGCGCAAACCCAGACCCTGACGAAATACGCGATCACCTCTTGGGTTGTGTGAGGAGAGGAAATTTCGGAATTACCAGTCACTTTTCATGGGAATACATGGCGAAACAAGATGAAAAACAAACGTTTATGCTCTTATTTGCCCGATTTGCCGAGCTCAAAAGTCGAATGGAGATATTTCAGTGGGAGGAGGAGTTTCGAAAGGAGTGGGATAAATTTTGGAATTCTGGATCGGGAAGAACGTGGAAGTATGGCTGGAACGAGGAGGAGGATAGCTTGCCGATTCGAGTTTATCACAGGTCCCAATAGTAGTACTTTGCTCAAACATCAAAGAGCAAGCAGGAAGAACAAAGGGTTGTTGTCAGGTGACTACTGAAATATATGGAAAGGGAAATGGAGGTTCATGATCAAAGGGATTCAATCTATTTAGTCGTGTTTGATAGGTTATAAATATCATGAGCATTTCCCATACATTGACTTGGTGTATCATCTCTGATGTTCAGAAGCAGACAAGATATTCATCACCTTAAGTTATCACACAGACACACACACAGACACACACACAAAGAGAGAGAGAGGCACACACAGAGAGGGACACACACACACACACAAACAGAGAGAGAGAGAGAGAGAGAGAGAGAGAGACATTATCATCACGTTCATACGCATCCAAAATGGGCTGTTGCCAGTCTGCACCCAGGGACTCTGACGAAACTGCAGACCAACGTGAAAAGCGTCAGTTTCTAGCCCAAAGCCCTAAACAAATAAGGGATTCCCTTCTCGAGTATATGAAAATCAGCAATAATCATGCTGGTGACCACCTCTCATTCAAACACCTTTTGACCTTGGAGGAAAAGCAACTTTTCTATGACCTATTGTCCGCAATTAGGACTTACGAAAGTTGGAACGATCGGGCTTGGGTAAAGAAGTACGACGAGGCTTGGTACGGTGTTTGGGGAGATAGACATGGGTCGCATTGGCTCAAGGAGATGGGGTATGATTGGAATGCCGAGGAAGAGGAGTTCTAGCAATTTTGCTCAAACACCAAAGGGCGAAAAGAAAGAACAAAGGGTTGTTGTCAAGTGACCAATGTCCGCAAACGGAGTATATAATGGCTTAATGAAAGACATTAAATCCATCTAGTCGTGTTTTGTATACTATAAAACCTAAAACTATTTCCCGAATATTAACTTGGTACATCATCACCGACGTTTAAAAGCAGACAAGATACTTATTTCTCCAAGTTGCAACTACACACATTCCCTTTAACCTCCATACATATCCGAAATGCAAGAAAAACTCATCTTTGGGGCCGTCCGGCGCCAATCGCGATCAGCCAGGGACCGCGAGGAGACCTCTAGCACCGGCGATAAATTCGCCCTTCTGCGCGCAGACCTAGACCGTGATAAGATACGCGAACACGTTCATGAATGTCTGCAAGAGAAGGACAAAAAATATCCAATTGAAGAACTCTTTGTTATACATGCAGATATGAACCTGGCCGAACAAGAGAGCTTCGGGGCTCTATATAAAAAGACCGAACAGCAGCTAGTGAACAAGGAATGGTGGATGGAGTTTGACGATCTTTGGACGAAGCTTTGGGCGACTGGATCTGTATCGAAGAAGCTCATGGCGAAGAATGGCTGCAACCCTCAGGACGATAGGTTGCCAGATGCCGTCGAGATCAAAGTTCCCGAGAAAACTAAGCATGAGCTGATTCAAGAATTTGAGAAAGAAATGGACAAGGATGGATTTGAGGAGAAGTGTAAGTATAATTCAGTTGTAAAATTTTTTGATCAGCACGATGTCTTGCGTTACATGAACACGAGGCAAATAGCCATCCTCCGTCGCCTATTTGTGAATCGCGGGAAATCGACTGAAGATGGAAAGAAATGGAACCAAGGATGGGGGAGATTTCGATTGTCGATAGAATTAAGGGAAACCGAGGATGAGGAAGATTTCGATTGTCGATAGAAGATTTGTCGGACCCAACATTCTCAAAAGACGTGCGCTGCTCGTGAGGCCAGGCTTGTCAGAGAAGTTTTCACAAACAGCAAGGGATCAGGGATGGAAGACACAGACACGGACACGTGAAGGAAGAGAGGAGACTGGAGCATCGATATTCGTTGGGATACCAGGGATTATAACATTGAAAAGAACAAAAAAAAAGGATCAAGTGCGCAGACATTTAGGCAAGCATGGGTAAATAGGGGAAAGGCCGCAAAGGAAAAGATATTTCGGACACTCGTTGACAATAGATAGACACGCAAGATTGCCATTGGTATGTATTTGAGCAAAAAATATTGATCTCCCATCTTCACAGTATAAATTAATGGTGCTGTATTGATAGCGAATGCTTGCCAGCCGAGTCTGGAGGTGCAGCATAACGTGACCTGGACCCGAGTTCTTTCCTATCCGTTCGCCTATGCACGCTGATTCTTTTCTTCTTTTCCAAACATTTCAATTTTTTCCTAATTCCTATTTCAAATGCTGATAGTTTTATCTCAAGTATTTGGGTATGCATTGCCTGGTTATTTATCTGCTTTGCCTGGTGCCTCAGGCGTCACCGCTTCGAATGCCATTTTCCGTCTTTTGCTCTCGGCTTTCGAACCTGTCTTCCTTCCAAACTCGTCTTTGACCTCGAATTACTTCTTTGCGTCTTCTATTATTTCCCTTATCAATCGCTTCCATCAGCTGATCTCCCATTTCCACCATTGACCTCGACCAGCACTCTTGAAAAGCCAGCTCCAGGTCCTTTCTATCTGGTGATGCTCACTTCAAATCGTCTATCCCTCGACATTAGTTTGATTCCTGC|||||3594|,GCAGGAATCAAACTAATGTCGAGGGATAGACGATTTGAAGTGAGCATCACCAGATAGAAAGGACCTGGAGCTGGCTTTTCAAGAGTGCTGGTCGAGGTCAATGGTGGAAATGGGAGATCAGCTGATGGAAGCGATTGATAAGGGAAATAATAGAAGACGCAAAGAAGTAATTCGAGGTCAAAGACGAGTTTGGAAGGAAGACAGGTTCGAAAGCCGAGAGCAAAAGACGGAAAATGGCATTCGAAGCGGTGACGCCTGAGGCACCAGGCAAAGCAGATAAATAACCAGGCAATGCATACCCAAATACTTGAGATAAAACTATCAGCATTTGAAATAGGAATTAGGAAAAAATTGAAATGTTTGGAAAAGAAGAAAAGAATCAGCGTGCATAGGCGAACGGATAGGAAAGAACTCGGGTCCAGGTCACGTTATGCTGCACCTCCAGACTCGGCTGGCAAGCATTCGCTATCAATACAGCACCATTAATTTATACTGTGAAGATGGGAGATCAATATTTTTTGCTCAAATACATACCAATGGCAATCTTGCGTGTCTATCTATTGTCAACGAGTGTCCGAAATATCTTTTCCTTTGCGGCCTTTCCCCTATTTACCCATGCTTGCCTAAATGTCTGCGCACTTGATCCTTTTTTTTTGTTCTTTTCAATGTTATAATCCCTGGTATCCCAACGAATATCGATGCTCCAGTCTCCTCTCTTCCTTCACGTGTCCGTGTCTGTGTCTTCCATCCCTGATCCCTTGCTGTTTGTGAAAACTTCTCTGACAAGCCTGGCCTCACGAGCAGCGCACGTCTTTTGAGAATGTTGGGTCCGACAAATCTTCTATCGACAATCGAAATCTTCCTCATCCTCGGTTTCCCTTAATTCTATCGACAATCGAAATCTCCCCCATCCTTGGTTCCATTTCTTTCCATCTTCAGTCGATTTCCCGCGATTCACAAATAGGCGACGGAGGATGGCTATTTGCCTCGTGTTCATGTAACGCAAGACATCGTGCTGATCAAAAAATTTTACAACTGAATTATACTTACACTTCTCCTCAAATCCATCCTTGTCCATTTCTTTCTCAAATTCTTGAATCAGCTCATGCTTAGTTTTCTCGGGAACTTTGATCTCGACGGCATCTGGCAACCTATCGTCCTGAGGGTTGCAGCCATTCTTCGCCATGAGCTTCTTCGATACAGATCCAGTCGCCCAAAGCTTCGTCCAAAGATCGTCAAACTCCATCCACCATTCCTTGTTCACTAGCTGCTGTTCGGTCTTTTTATATAGAGCCCCGAAGCTCTCTTGTTCGGCCAGGTTCATATCTGCATGTATAACAAAGAGTTCTTCAATTGGATATTTTTTGTCCTTCTCTTGCAGACATTCATGAACGTGTTCGCGTATCTTATCACGGTCTAGGTCTGCGCGCAGAAGGGCGAATTTATCGCCGGTGCTAGAGGTCTCCTCGCGGTCCCTGGCTGATCGCGATTGGCGCCGGACGGCCCCAAAGATGAGTTTTTCTTGCATTTCGGATATGTATGGAGGTTAAAGGGAATGTGTGTAGTTGCAACTTGGAGAAATAAGTATCTTGTCTGCTTTTAAACGTCGGTGATGATGTACCAAGTTAATATTCGGGAAATAGTTTTAGGTTTTATAGTATACAAAACACGACTAGATGGATTTAATGTCTTTCATTAAGCCATTATATACTCCGTTTGCGGACATTGGTCACTTGACAACAACCCTTTGTTCTTTCTTTTCGCCCTTTGGTGTTTGAGCAAAATTGCTAGAACTCCTCTTCCTCGGCATTCCAATCATACCCCATCTCCTTGAGCCAATGCGACCCATGTCTATCTCCCCAAACACCGTACCAAGCCTCGTCGTACTTCTTTACCCAAGCCCGATCGTTCCAACTTTCGTAAGTCCTAATTGCGGACAATAGGTCATAGAAAAGTTGCTTTTCCTCCAAGGTCAAAAGGTGTTTGAATGAGAGGTGGTCACCAGCATGATTATTGCTGATTTTCATATACTCGAGAAGGGAATCCCTTATTTGTTTAGGGCTTTGGGCTAGAAACTGACGCTTTTCACGTTGGTCTGCAGTTTCGTCAGAGTCCCTGGGTGCAGACTGGCAACAGCCCATTTTGGATGCGTATGAACGTGATGATAATGTCTCTCTCTCTCTCTCTCTCTCTCTCTCTCTGTTTGTGTGTGTGTGTGTGTCCCTCTCTGTGTGTGCCTCTCTCTCTCTTTGTGTGTGTGTCTGTGTGTGTGTCTGTGTGATAACTTAAGGTGATGAATATCTTGTCTGCTTCTGAACATCAGAGATGATACACCAAGTCAATGTATGGGAAATGCTCATGATATTTATAACCTATCAAACACGACTAAATAGATTGAATCCCTTTGATCATGAACCTCCATTTCCCTTTCCATATATTTCAGTAGTCACCTGACAACAACCCTTTGTTCTTCCTGCTTGCTCTTTGATGTTTGAGCAAAGTACTACTATTGGGACCTGTGATAAACTCGAATCGGCAAGCTATCCTCCTCCTCGTTCCAGCCATACTTCCACGTTCTTCCCGATCCAGAATTCCAAAATTTATCCCACTCCTTTCGAAACTCCTCCTCCCACTGAAATATCTCCATTCGACTTTTGAGCTCGGCAAATCGGGCAAATAAGAGCATAAACGTTTGTTTTTCATCTTGTTTCGCCATGTATTCCCATGAAAAGTGACTGGTAATTCCGAAATTTCCTCTCCTCACACAACCCAAGAGGTGATCGCGTATTTCGTCAGGGTCTGGGTTTGCGCGTAGACGGGCGATTTTTTGAGCCTCAGTTTCGATGGCAGAGGGCCGGCCGCGTGGAGCCCGATTCAAAAAAGGGTTGTTCGAGCTCATTTCAGATACGTATAAAGGTTGTAGATTGTGTGTGTGTGTTGCTGTGTAGGAATCAAGGTAGTAAGTGCCTTGCGCTCAGCTCTGCTCTCAAAATTGGTGATAGTATATGAAGCTCATCTATAGAAAACATCCATAGCTTTTATAGCCGATAAACCACGATCCTACAACCTCAATGCTTTTGCCTATGACTTCCAATCTTCTGTTCACGGTGAATTCATCGCTGAACAGTAGCCATTGTTTCACTTGCTTACTCGCTGAACCTTCTCAGAGGCCAGAATTCACACACATATAAGTGACACAAGATATATTAAAGACACTTTCATTTACCTGAACAGCTTGCTCCCGTAGTCGATTCCCGCATTCCGAAAAGGAAAGAACACCAGCATATTTCATCACTATCCATCACGGGGACCATATGACCGTTGATGGCTTCGTTTTCTGTCATACGTGAAAGCCTGTGTAGTCCGTAGAGGTGGGTGAAACAGAAATACGCTTCAGCAGTAAGACCATGGCCTGGCCAGAAACACTCACCAGTCATCGCATGAACAATAAAGTCTTTCCAGTCAAAATCCGTGCAACGAAGAACATCGATCAAAGGTATAAATGCGCTCATCTGAACAGCCCGCCCGCCGCAGTCCATCTTTGCATCACGTCAAAGAAAGATGATGCGAGAATGTCTCGTGGGTATCCACGGTGATCTCGTGGCTATTTCCCTTTTGTTCTTTTGTCAGCATGTGTCGTTGGTGGGGTCCAGTAATTTGAATCGCCCTCTTCAATGTCTGGTGGCAGAACAAAGCCACCTCGGAGTCATCCGTCACATGCAGACCCTAATGAAAGAAAGTAGACTTGCTTCT|downstream_gene_variant|MODIFIER|exon-XM_006964206.1-1|GENE_exon-XM_006964206.1-1|transcript|rna-XM_006964206.1|protein_coding||c.*3594delGinsAGAAGCAAGTCTACTTTCTTTCATTAGGGTCTGCATGTGACGGATGACTCCGAGGTGGCTTTGTTCTGCCACCAGACATTGAAGAGGGCGATTCAAATTACTGGACCCCACCAACGACACATGCTGACAAAAGAACAAAAGGGAAATAGCCACGAGATCACCGTGGATACCCACGAGACATTCTCGCATCATCTTTCTTTGACGTGATGCAAAGATGGACTGCGGCGGGCGGGCTGTTCAGATGAGCGCATTTATACCTTTGATCGATGTTCTTCGTTGCACGGATTTTGACTGGAAAGACTTTATTGTTCATGCGATGACTGGTGAGTGTTTCTGGCCAGGCCATGGTCTTACTGCTGAAGCGTATTTCTGTTTCACCCACCTCTACGGACTACACAGGCTTTCACGTATGACAGAAAACGAAGCCATCAACGGTCATATGGTCCCCGTGATGGATAGTGATGAAATATGCTGGTGTTCTTTCCTTTTCGGAATGCGGGAATCGACTACGGGAGCAAGCTGTTCAGGTAAATGAAAGTGTCTTTAATATATCTTGTGTCACTTATATGTGTGTGAATTCTGGCCTCTGAGAAGGTTCAGCGAGTAAGCAAGTGAAACAATGGCTACTGTTCAGCGATGAATTCACCGTGAACAGAAGATTGGAAGTCATAGGCAAAAGCATTGAGGTTGTAGGATCGTGGTTTATCGGCTATAAAAGCTATGGATGTTTTCTATAGATGAGCTTCATATACTATCACCAATTTTGAGAGCAGAGCTGAGCGCAAGGCACTTACTACCTTGATTCCTACACAGCAACACACACACACAATCTACAACCTTTATACGTATCTGAAATGAGCTCGAACAACCCTTTTTTGAATCGGGCTCCACGCGGCCGGCCCTCTGCCATCGAAACTGAGGCTCAAAAAATCGCCCGTCTACGCGCAAACCCAGACCCTGACGAAATACGCGATCACCTCTTGGGTTGTGTGAGGAGAGGAAATTTCGGAATTACCAGTCACTTTTCATGGGAATACATGGCGAAACAAGATGAAAAACAAACGTTTATGCTCTTATTTGCCCGATTTGCCGAGCTCAAAAGTCGAATGGAGATATTTCAGTGGGAGGAGGAGTTTCGAAAGGAGTGGGATAAATTTTGGAATTCTGGATCGGGAAGAACGTGGAAGTATGGCTGGAACGAGGAGGAGGATAGCTTGCCGATTCGAGTTTATCACAGGTCCCAATAGTAGTACTTTGCTCAAACATCAAAGAGCAAGCAGGAAGAACAAAGGGTTGTTGTCAGGTGACTACTGAAATATATGGAAAGGGAAATGGAGGTTCATGATCAAAGGGATTCAATCTATTTAGTCGTGTTTGATAGGTTATAAATATCATGAGCATTTCCCATACATTGACTTGGTGTATCATCTCTGATGTTCAGAAGCAGACAAGATATTCATCACCTTAAGTTATCACACAGACACACACACAGACACACACACAAAGAGAGAGAGAGGCACACACAGAGAGGGACACACACACACACACAAACAGAGAGAGAGAGAGAGAGAGAGAGAGAGAGACATTATCATCACGTTCATACGCATCCAAAATGGGCTGTTGCCAGTCTGCACCCAGGGACTCTGACGAAACTGCAGACCAACGTGAAAAGCGTCAGTTTCTAGCCCAAAGCCCTAAACAAATAAGGGATTCCCTTCTCGAGTATATGAAAATCAGCAATAATCATGCTGGTGACCACCTCTCATTCAAACACCTTTTGACCTTGGAGGAAAAGCAACTTTTCTATGACCTATTGTCCGCAATTAGGACTTACGAAAGTTGGAACGATCGGGCTTGGGTAAAGAAGTACGACGAGGCTTGGTACGGTGTTTGGGGAGATAGACATGGGTCGCATTGGCTCAAGGAGATGGGGTATGATTGGAATGCCGAGGAAGAGGAGTTCTAGCAATTTTGCTCAAACACCAAAGGGCGAAAAGAAAGAACAAAGGGTTGTTGTCAAGTGACCAATGTCCGCAAACGGAGTATATAATGGCTTAATGAAAGACATTAAATCCATCTAGTCGTGTTTTGTATACTATAAAACCTAAAACTATTTCCCGAATATTAACTTGGTACATCATCACCGACGTTTAAAAGCAGACAAGATACTTATTTCTCCAAGTTGCAACTACACACATTCCCTTTAACCTCCATACATATCCGAAATGCAAGAAAAACTCATCTTTGGGGCCGTCCGGCGCCAATCGCGATCAGCCAGGGACCGCGAGGAGACCTCTAGCACCGGCGATAAATTCGCCCTTCTGCGCGCAGACCTAGACCGTGATAAGATACGCGAACACGTTCATGAATGTCTGCAAGAGAAGGACAAAAAATATCCAATTGAAGAACTCTTTGTTATACATGCAGATATGAACCTGGCCGAACAAGAGAGCTTCGGGGCTCTATATAAAAAGACCGAACAGCAGCTAGTGAACAAGGAATGGTGGATGGAGTTTGACGATCTTTGGACGAAGCTTTGGGCGACTGGATCTGTATC
AAGAAGCTCATGGCGAAGAATGGCTGCAACCCTCAGGACGATAGGTTGCCAGATGCCGTCGAGATCAAAGTTCCCGAGAAAACTAAGCATGAGCTGATTCAAGAATTTGAGAAAGAAATGGACAAGGATGGATTTGAGGAGAAGTGTAAGTATAATTCAGTTGTAAAATTTTTTGATCAGCACGATGTCTTGCGTTACATGAACACGAGGCAAATAGCCATCCTCCGTCGCCTATTTGTGAATCGCGGGAAATCGACTGAAGATGGAAAGAAATGGAACCAAGGATGGGGGAGATTTCGATTGTCGATAGAATTAAGGGAAACCGAGGATGAGGAAGATTTCGATTGTCGATAGAAGATTTGTCGGACCCAACATTCTCAAAAGACGTGCGCTGCTCGTGAGGCCAGGCTTGTCAGAGAAGTTTTCACAAACAGCAAGGGATCAGGGATGGAAGACACAGACACGGACACGTGAAGGAAGAGAGGAGACTGGAGCATCGATATTCGTTGGGATACCAGGGATTATAACATTGAAAAGAACAAAAAAAAAGGATCAAGTGCGCAGACATTTAGGCAAGCATGGGTAAATAGGGGAAAGGCCGCAAAGGAAAAGATATTTCGGACACTCGTTGACAATAGATAGACACGCAAGATTGCCATTGGTATGTATTTGAGCAAAAAATATTGATCTCCCATCTTCACAGTATAAATTAATGGTGCTGTATTGATAGCGAATGCTTGCCAGCCGAGTCTGGAGGTGCAGCATAACGTGACCTGGACCCGAGTTCTTTCCTATCCGTTCGCCTATGCACGCTGATTCTTTTCTTCTTTTCCAAACATTTCAATTTTTTCCTAATTCCTATTTCAAATGCTGATAGTTTTATCTCAAGTATTTGGGTATGCATTGCCTGGTTATTTATCTGCTTTGCCTGGTGCCTCAGGCGTCACCGCTTCGAATGCCATTTTCCGTCTTTTGCTCTCGGCTTTCGAACCTGTCTTCCTTCCAAACTCGTCTTTGACCTCGAATTACTTCTTTGCGTCTTCTATTATTTCCCTTATCAATCGCTTCCATCAGCTGATCTCCCATTTCCACCATTGACCTCGACCAGCACTCTTGAAAAGCCAGCTCCAGGTCCTTTCTATCTGGTGATGCTCACTTCAAATCGTCTATCCCTCGACATTAGTTTGATTCCTGC|||||3594|,GCAGGAATCAAACTAATGTCGAGGGATAGACGATTTGAAGTGAGCATCACCAGATAGAAAGGACCTGGAGCTGGCTTTTCAAGAGTGCTGGTCGAGGTCAATGGTGGAAATGGGAGATCAGCTGATGGAAGCGATTGATAAGGGAAATAATAGAAGACGCAAAGAAGTAATTCGAGGTCAAAGACGAGTTTGGAAGGAAGACAGGTTCGAAAGCCGAGAGCAAAAGACGGAAAATGGCATTCGAAGCGGTGACGCCTGAGGCACCAGGCAAAGCAGATAAATAACCAGGCAATGCATACCCAAATACTTGAGATAAAACTATCAGCATTTGAAATAGGAATTAGGAAAAAATTGAAATGTTTGGAAAAGAAGAAAAGAATCAGCGTGCATAGGCGAACGGATAGGAAAGAACTCGGGTCCAGGTCACGTTATGCTGCACCTCCAGACTCGGCTGGCAAGCATTCGCTATCAATACAGCACCATTAATTTATACTGTGAAGATGGGAGATCAATATTTTTTGCTCAAATACATACCAATGGCAATCTTGCGTGTCTATCTATTGTCAACGAGTGTCCGAAATATCTTTTCCTTTGCGGCCTTTCCCCTATTTACCCATGCTTGCCTAAATGTCTGCGCACTTGATCCTTTTTTTTTGTTCTTTTCAATGTTATAATCCCTGGTATCCCAACGAATATCGATGCTCCAGTCTCCTCTCTTCCTTCACGTGTCCGTGTCTGTGTCTTCCATCCCTGATCCCTTGCTGTTTGTGAAAACTTCTCTGACAAGCCTGGCCTCACGAGCAGCGCACGTCTTTTGAGAATGTTGGGTCCGACAAATCTTCTATCGACAATCGAAATCTTCCTCATCCTCGGTTTCCCTTAATTCTATCGACAATCGAAATCTCCCCCATCCTTGGTTCCATTTCTTTCCATCTTCAGTCGATTTCCCGCGATTCACAAATAGGCGACGGAGGATGGCTATTTGCCTCGTGTTCATGTAACGCAAGACATCGTGCTGATCAAAAAATTTTACAACTGAATTATACTTACACTTCTCCTCAAATCCATCCTTGTCCATTTCTTTCTCAAATTCTTGAATCAGCTCATGCTTAGTTTTCTCGGGAACTTTGATCTCGACGGCATCTGGCAACCTATCGTCCTGAGGGTTGCAGCCATTCTTCGCCATGAGCTTCTTCGATACAGATCCAGTCGCCCAAAGCTTCGTCCAAAGATCGTCAAACTCCATCCACCATTCCTTGTTCACTAGCTGCTGTTCGGTCTTTTTATATAGAGCCCCGAAGCTCTCTTGTTCGGCCAGGTTCATATCTGCATGTATAACAAAGAGTTCTTCAATTGGATATTTTTTGTCCTTCTCTTGCAGACATTCATGAACGTGTTCGCGTATCTTATCACGGTCTAGGTCTGCGCGCAGAAGGGCGAATTTATCGCCGGTGCTAGAGGTCTCCTCGCGGTCCCTGGCTGATCGCGATTGGCGCCGGACGGCCCCAAAGATGAGTTTTTCTTGCATTTCGGATATGTATGGAGGTTAAAGGGAATGTGTGTAGTTGCAACTTGGAGAAATAAGTATCTTGTCTGCTTTTAAACGTCGGTGATGATGTACCAAGTTAATATTCGGGAAATAGTTTTAGGTTTTATAGTATACAAAACACGACTAGATGGATTTAATGTCTTTCATTAAGCCATTATATACTCCGTTTGCGGACATTGGTCACTTGACAACAACCCTTTGTTCTTTCTTTTCGCCCTTTGGTGTTTGAGCAAAATTGCTAGAACTCCTCTTCCTCGGCATTCCAATCATACCCCATCTCCTTGAGCCAATGCGACCCATGTCTATCTCCCCAAACACCGTACCAAGCCTCGTCGTACTTCTTTACCCAAGCCCGATCGTTCCAACTTTCGTAAGTCCTAATTGCGGACAATAGGTCATAGAAAAGTTGCTTTTCCTCCAAGGTCAAAAGGTGTTTGAATGAGAGGTGGTCACCAGCATGATTATTGCTGATTTTCATATACTCGAGAAGGGAATCCCTTATTTGTTTAGGGCTTTGGGCTAGAAACTGACGCTTTTCACGTTGGTCTGCAGTTTCGTCAGAGTCCCTGGGTGCAGACTGGCAACAGCCCATTTTGGATGCGTATGAACGTGATGATAATGTCTCTCTCTCTCTCTCTCTCTCTCTCTCTCTGTTTGTGTGTGTGTGTGTGTCCCTCTCTGTGTGTGCCTCTCTCTCTCTTTGTGTGTGTGTCTGTGTGTGTGTCTGTGTGATAACTTAAGGTGATGAATATCTTGTCTGCTTCTGAACATCAGAGATGATACACCAAGTCAATGTATGGGAAATGCTCATGATATTTATAACCTATCAAACACGACTAAATAGATTGAATCCCTTTGATCATGAACCTCCATTTCCCTTTCCATATATTTCAGTAGTCACCTGACAACAACCCTTTGTTCTTCCTGCTTGCTCTTTGATGTTTGAGCAAAGTACTACTATTGGGACCTGTGATAAACTCGAATCGGCAAGCTATCCTCCTCCTCGTTCCAGCCATACTTCCACGTTCTTCCCGATCCAGAATTCCAAAATTTATCCCACTCCTTTCGAAACTCCTCCTCCCACTGAAATATCTCCATTCGACTTTTGAGCTCGGCAAATCGGGCAAATAAGAGCATAAACGTTTGTTTTTCATCTTGTTTCGCCATGTATTCCCATGAAAAGTGACTGGTAATTCCGAAATTTCCTCTCCTCACACAACCCAAGAGGTGATCGCGTATTTCGTCAGGGTCTGGGTTTGCGCGTAGACGGGCGATTTTTTGAGCCTCAGTTTCGATGGCAGAGGGCCGGCCGCGTGGAGCCCGATTCAAAAAAGGGTTGTTCGAGCTCATTTCAGATACGTATAAAGGTTGTAGATTGTGTGTGTGTGTTGCTGTGTAGGAATCAAGGTAGTAAGTGCCTTGCGCTCAGCTCTGCTCTCAAAATTGGTGATAGTATATGAAGCTCATCTATAGAAAACATCCATAGCTTTTATAGCCGATAAACCACGATCCTACAACCTCAATGCTTTTGCCTATGACTTCCAATCTTCTGTTCACGGTGAATTCATCGCTGAACAGTAGCCATTGTTTCACTTGCTTACTCGCTGAACCTTCTCAGAGGCCAGAATTCACACACATATAAGTGACACAAGATATATTAAAGACACTTTCATTTACCTGAACAGCTTGCTCCCGTAGTCGATTCCCGCATTCCGAAAAGGAAAGAACACCAGCATATTTCATCACTATCCATCACGGGGACCATATGACCGTTGATGGCTTCGTTTTCTGTCATACGTGAAAGCCTGTGTAGTCCGTAGAGGTGGGTGAAACAGAAATACGCTTCAGCAGTAAGACCATGGCCTGGCCAGAAACACTCACCAGTCATCGCATGAACAATAAAGTCTTTCCAGTCAAAATCCGTGCAACGAAGAACATCGATCAAAGGTATAAATGCGCTCATCTGAACAGCCCGCCCGCCGCAGTCCATCTTTGCATCACGTCAAAGAAAGATGATGCGAGAATGTCTCGTGGGTATCCACGGTGATCTCGTGGCTATTTCCCTTTTGTTCTTTTGTCAGCATGTGTCGTTGGTGGGGTCCAGTAATTTGAATCGCCCTCTTCAATGTCTGGTGGCAGAACAAAGCCACCTCGGAGTCATCCGTCACATGCAGACCCTAATGAAAGAAAGTAGACTTGCTTCT|downstream_gene_variant|MODIFIER|exon-XM_006964206.1-1|GENE_exon-XM_006964206.1-1|transcript|rna-XM_006964206.1|protein_coding||c.*3594_*3595insAGAAGCAAGTCTACTTTCTTTCATTAGGGTCTGCATGTGACGGATGACTCCGAGGTGGCTTTGTTCTGCCACCAGACATTGAAGAGGGCGATTCAAATTACTGGACCCCACCAACGACACATGCTGACAAAAGAACAAAAGGGAAATAGCCACGAGATCACCGTGGATACCCACGAGACATTCTCGCATCATCTTTCTTTGACGTGATGCAAAGATGGACTGCGGCGGGCGGGCTGTTCAGATGAGCGCATTTATACCTTTGATCGATGTTCTTCGTTGCACGGATTTTGACTGGAAAGACTTTATTGTTCATGCGATGACTGGTGAGTGTTTCTGGCCAGGCCATGGTCTTACTGCTGAAGCGTATTTCTGTTTCACCCACCTCTACGGACTACACAGGCTTTCACGTATGACAGAAAACGAAGCCATCAACGGTCATATGGTCCCCGTGATGGATAGTGATGAAATATGCTGGTGTTCTTTCCTTTTCGGAATGCGGGAATCGACTACGGGAGCAAGCTGTTCAGGTAAATGAAAGTGTCTTTAATATATCTTGTGTCACTTATATGTGTGTGAATTCTGGCCTCTGAGAAGGTTCAGCGAGTAAGCAAGTGAAACAATGGCTACTGTTCAGCGATGAATTCACCGTGAACAGAAGATTGGAAGTCATAGGCAAAAGCATTGAGGTTGTAGGATCGTGGTTTATCGGCTATAAAAGCTATGGATGTTTTCTATAGATGAGCTTCATATACTATCACCAATTTTGAGAGCAGAGCTGAGCGCAAGGCACTTACTACCTTGATTCCTACACAGCAACACACACACACAATCTACAACCTTTATACGTATCTGAAATGAGCTCGAACAACCCTTTTTTGAATCGGGCTCCACGCGGCCGGCCCTCTGCCATCGAAACTGAGGCTCAAAAAATCGCCCGTCTACGCGCAAACCCAGACCCTGACGAAATACGCGATCACCTCTTGGGTTGTGTGAGGAGAGGAAATTTCGGAATTACCAGTCACTTTTCATGGGAATACATGGCGAAACAAGATGAAAAACAAACGTTTATGCTCTTATTTGCCCGATTTGCCGAGCTCAAAAGTCGAATGGAGATATTTCAGTGGGAGGAGGAGTTTCGAAAGGAGTGGGATAAATTTTGGAATTCTGGATCGGGAAGAACGTGGAAGTATGGCTGGAACGAGGAGGAGGATAGCTTGCCGATTCGAGTTTATCACAGGTCCCAATAGTAGTACTTTGCTCAAACATCAAAGAGCAAGCAGGAAGAACAAAGGGTTGTTGTCAGGTGACTACTGAAATATATGGAAAGGGAAATGGAGGTTCATGATCAAAGGGATTCAATCTATTTAGTCGTGTTTGATAGGTTATAAATATCATGAGCATTTCCCATACATTGACTTGGTGTATCATCTCTGATGTTCAGAAGCAGACAAGATATTCATCACCTTAAGTTATCACACAGACACACACACAGACACACACACAAAGAGAGAGAGAGGCACACACAGAGAGGGACACACACACACACACAAACAGAGAGAGAGAGAGAGAGAGAGAGAGAGAGACATTATCATCACGTTCATACGCATCCAAAATGGGCTGTTGCCAGTCTGCACCCAGGGACTCTGACGAAACTGCAGACCAACGTGAAAAGCGTCAGTTTCTAGCCCAAAGCCCTAAACAAATAAGGGATTCCCTTCTCGAGTATATGAAAATCAGCAATAATCATGCTGGTGACCACCTCTCATTCAAACACCTTTTGACCTTGGAGGAAAAGCAACTTTTCTATGACCTATTGTCCGCAATTAGGACTTACGAAAGTTGGAACGATCGGGCTTGGGTAAAGAAGTACGACGAGGCTTGGTACGGTGTTTGGGGAGATAGACATGGGTCGCATTGGCTCAAGGAGATGGGGTATGATTGGAATGCCGAGGAAGAGGAGTTCTAGCAATTTTGCTCAAACACCAAAGGGCGAAAAGAAAGAACAAAGGGTTGTTGTCAAGTGACCAATGTCCGCAAACGGAGTATATAATGGCTTAATGAAAGACATTAAATCCATCTAGTCGTGTTTTGTATACTATAAAACCTAAAACTATTTCCCGAATATTAACTTGGTACATCATCACCGACGTTTAAAAGCAGACAAGATACTTATTTCTCCAAGTTGCAACTACACACATTCCCTTTAACCTCCATACATATCCGAAATGCAAGAAAAACTCATCTTTGGGGCCGTCCGGCGCCAATCGCGATCAGCCAGGGACCGCGAGGAGACCTCTAGCACCGGCGATAAATTCGCCCTTCTGCGCGCAGACCTAGACCGTGATAAGATACGCGAACACGTTCATGAATGTCTGCAAGAGAAGGACAAAAAATATCCAATTGAAGAACTCTTTGTTATACATGCAGATATGAACCTGGCCGAACAAGAGAGCTTCGGGGCTCTATATAAAAAGACCGAACAGCAGCTAGTGAACAAGGAATGGTGGATGGAGTTTGACGATCTTTGGACGAAGCTTTGGGCGACTGGATCTGTATCGAAGAAGCTCATGGCGAAGAATGGCTGCAACCCTCAGGACGATAGGTTGCCAGATGCCGTCGAGATCAAAGTTCCCGAGAAAACTAAGCATGAGCTGATTCAAGAATTTGAGAAAGAAATGGACAAGGATGGATTTGAGGAGAAGTGTAAGTATAATTCAGTTGTAAAATTTTTTGATCAGCACGATGTCTTGCGTTACATGAACACGAGGCAAATAGCCATCCTCCGTCGCCTATTTGTGAATCGCGGGAAATCGACTGAAGATGGAAAGAAATGGAACCAAGGATGGGGGAGATTTCGATTGTCGATAGAATTAAGGGAAACCGAGGATGAGGAAGATTTCGATTGTCGATAGAAGATTTGTCGGACCCAACATTCTCAAAAGACGTGCGCTGCTCGTGAGGCCAGGCTTGTCAGAGAAGTTTTCACAAACAGCAAGGGATCAGGGATGGAAGACACAGACACGGACACGTGAAGGAAGAGAGGAGACTGGAGCATCGATATTCGTTGGGATACCAGGGATTATAACATTGAAAAGAACAAAAAAAAAGGATCAAGTGCGCAGACATTTAGGCAAGCATGGGTAAATAGGGGAAAGGCCGCAAAGGAAAAGATATTTCGGACACTCGTTGACAATAGATAGACACGCAAGATTGCCATTGGTATGTATTTGAGCAAAAAATATTGATCTCCCATCTTCACAGTATAAATTAATGGTGCTGTATTGATAGCGAATGCTTGCCAGCCGAGTCTGGAGGTGCAGCATAACGTGACCTGGACCCGAGTTCTTTCCTATCCGTTCGCCTATGCACGCTGATTCTTTTCTTCTTTTCCAAACATTTCAATTTTTTCCTAATTCCTATTTCAAATGCTGATAGTTTTATCTCAAGTATTTGGGTATGCATTGCCTGGTTATTTATCTGCTTTGCCTGGTGCCTCAGGCGTCACCGCTTCGAATGCCATTTTCCGTCTTTTGCTCTCGGCTTTCGAACCTGTCTTCCTTCCAAACTCGTCTTTGACCTCGAATTACTTCTTTGCGTCTTCTATTATTTCCCTTATCAATCGCTTCCATCAGCTGATCTCCCATTTCCACCATTGACCTCGACCAGCACTCTTGAAAAGCCAGCTCCAGGTCCTTTCTATCTGGTGATGCTCACTTCAAATCGTCTATCCCTCGACATTAGTTTGATTCCTGC|||||3594|,GCAGGAATCAAACTAATGTCGAGGGATAGACGATTTGAAGTGAGCATCACCAGATAGAAAGGACCTGGAGCTGGCTTTTCAAGAGTGCTGGTCGAGGTCAATGGTGGAAATGGGAGATCAGCTGATGGAAGCGATTGATAAGGGAAATAATAGAAGACGCAAAGAAGTAATTCGAGGTCAAAGACGAGTTTGGAAGGAAGACAGGTTCGAAAGCCGAGAGCAAAAGACGGAAAATGGCATTCGAAGCGGTGACGCCTGAGGCACCAGGCAAAGCAGATAAATAACCAGGCAATGCATACCCAAATACTTGAGATAAAACTATCAGCATTTGAAATAGGAATTAGGAAAAAATTGAAATGTTTGGAAAAGAAGAAAAGAATCAGCGTGCATAGGCGAACGGATAGGAAAGAACTCGGGTCCAGGTCACGTTATGCTGCACCTCCAGACTCGGCTGGCAAGCATTCGCTATCAATACAGCACCATTAATTTATACTGTGAAGATGGGAGATCAATATTTTTTGCTCAAATACATACCAATGGCAATCTTGCGTGTCTATCTATTGTCAACGAGTGTCCGAAATATCTTTTCCTTTGCGGCCTTTCCCCTATTTACCCATGCTTGCCTAAATGTCTGCGCACTTGATCCTTTTTTTTTGTTCTTTTCAATGTTATAATCCCTGGTATCCCAACGAATATCGATGCTCCAGTCTCCTCTCTTCCTTCACGTGTCCGTGTCTGTGTCTTCCATCCCTGATCCCTTGCTGTTTGTGAAAACTTCTCTGACAAGCCTGGCCTCACGAGCAGCGCACGTCTTTTGAGAATGTTGGGTCCGACAAATCTTCTATCGACAATCGAAATCTTCCTCATCCTCGGTTTCCCTTAATTCTATCGACAATCGAAATCTCCCCCATCCTTGGTTCCATTTCTTTCCATCTTCAGTCGATTTCCCGCGATTCACAAATAGGCGACGGAGGATGGCTATTTGCCTCGTGTTCATGTAACGCAAGACATCGTGCTGATCAAAAAATTTTACAACTGAATTATACTTACACTTCTCCTCAAATCCATCCTTGTCCATTTCTTTCTCAAATTCTTGAATCAGCTCATGCTTAGTTTTCTCGGGAACTTTGATCTCGACGGCATCTGGCAACCTATCGTCCTGAGGGTTGCAGCCATTCTTCGCCATGAGCTTCTTCGATACAGATCCAGTCGCCCAAAGCTTCGTCCAAAGATCGTCAAACTCCATCCACCATTCCTTGTTCACTAGCTGCTGTTCGGTCTTTTTATATAGAGCCCCGAAGCTCTCTTGTTCGGCCAGGTTCATATCTGCATGTATAACAAAGAGTTCTTCAATTGGATATTTTTTGTCCTTCTCTTGCAGACATTCATGAACGTGTTCGCGTATCTTATCACGGTCTAGGTCTGCGCGCAGAAGGGCGAATTTATCGCCGGTGCTAGAGGTCTCCTCGCGGTCCCTGGCTGATCGCGATTGGCGCCGGACGGCCCCAAAGATGAGTTTTTCTTGCATTTCGGATATGTATGGAGGTTAAAGGGAATGTGTGTAGTTGCAACTTGGAGAAATAAGTATCTTGTCTGCTTTTAAACGTCGGTGATGATGTACCAAGTTAATATTCGGGAAATAGTTTTAGGTTTTATAGTATACAAAACACGACTAGATGGATTTAATGTCTTTCATTAAGCCATTATATACTCCGTTTGCGGACATTGGTCACTTGACAACAACCCTTTGTTCTTTCTTTTCGCCCTTTGGTGTTTGAGCAAAATTGCTAGAACTCCTCTTCCTCGGCATTCCAATCATACCCCATCTCCTTGAGCCAATGCGACCCATGTCTATCTCCCCAAACACCGTACCAAGCCTCGTCGTACTTCTTTACCCAAGCCCGATCGTTCCAACTTTCGTAAGTCCTAATTGCGGACAATAGGTCATAGAAAAGTTGCTTTTCCTCCAAGGTCAAAAGGTGTTTGAATGAGAGGTGGTCACCAGCATGATTATTGCTGATTTTCATATACTCGAGAAGGGAATCCCTTATTTGTTTAGGGCTTTGGGCTAGAAACTGACGCTTTTCACGTTGGTCTGCAGTTTCGTCAGAGTCCCTGGGTGCAGACTGGCAACAGCCCATTTTGGATGCGTATGAACGTGATGATAATGTCTCTCTCTCTCTCTCTCTCTCTCTCTCTCTGTTTGTGTGTGTGTGTGTGTCCCTCTCTGTGTGTGCCTCTCTCTCTCTTTGTGTGTGTGTCTGTGTGTGTGTCTGTGTGATAACTTAAGGTGATGAATATCTTGTCTGCTTCTGAACATCAGAGATGATACACCAAGTCAATGTATGGGAAATGCTCATGATATTTATAACCTATCAAACACGACTAAATAGATTGAATCCCTTTGATCATGAACCTCCATTTCCCTTTCCATATATTTCAGTAGTCACCTGACAACAACCCTTTGTTCTTCCTGCTTGCTCTTTGATGTTTGAGCAAAGTACTACTATTGGGACCTGTGATAAACTCGAATCGGCAAGCTATCCTCCTCCTCGTTCCAGCCATACTTCCACGTTCTTCCCGATCCAGAATTCCAAAATTTATCCCACTCCTTTCGAAACTCCTCCTCCCACTGAAATATCTCCATTCGACTTTTGAGCTCGGCAAATCGGGCAAATAAGAGCATAAACGTTTGTTTTTCATCTTGTTTCGCCATGTATTCCCATGAAAAGTGACTGGTAATTCCGAAATTTCCTCTCCTCACACAACCCAAGAGGTGATCGCGTATTTCGTCAGGGTCTGGGTTTGCGCGTAGACGGGCGATTTTTTGAGCCTCAGTTTCGATGGCAGAGGGCCGGCCGCGTGGAGCCCGATTCAAAAAAGGGTTGTTCGAGCTCATTTCAGATACGTATAAAGGTTGTAGATTGTGTGTGTGTGTTGCTGTGTAGGAATCAAGGTAGTAAGTGCCTTGCGCTCAGCTCTGCTCTCAAAATTGGTGATAGTATATGAAGCTCATCTATAGAAAACATCCATAGCTTTTATAGCCGATAAACCACGATCCTACAACCTCAATGCTTTTGCCTATGACTTCCAATCTTCTGTTCACGGTGAATTCATCGCTGAACAGTAGCCATTGTTTCACTTGCTTACTCGCTGAACCTTCTCAGAGGCCAGAATTCACACACATATAAGTGACACAAGATATATTAAAGACACTTTCATTTACCTGAACAGCTTGCTCCCGTAGTCGATTCCCGCATTCCGAAAAGGAAAGAACACCAGCATATTTCATCACTATCCATCACGGGGACCATATGACCGTTGATGGCTTCGTTTTCTGTCATACGTGAAAGCCTGTGTAGTCCGTAGAGGTGGGTGAAACAGAAATACGCTTCAGCAGTAAGACCATGGCCTGGCCAGAAACACTCACCAGTCATCGCATGAACAATAAAGTCTTTCCAGTCAAAATCCGTGCAACGAAGAACATCGATCAAAGGTATAAATGCGCTCATCTGAACAGCCCGCCCGCCGCAGTCCATCTTTGCATCACGTCAAAGAAAGATGATGCGAGAATGTCTCGTGGGTATCCACGGTGATCTCGTGGCTATTTCCCTTTTGTTCTTTTGTCAGCATGTGTCGTTGGTGGGGTCCAGTAATTTGAATCGCCCTCTTCAATGTCTGGTGGCAGAACAAAGCCACCTCGGAGTCATCCGTCACATGCAGACCCTAATGAAAGAAAGTAGACTTGCTTCT|downstream_gene_variant|MODIFIER|exon-XM_006964206.1-1|GENE_exon-XM_006964206.1-1|transcript|rna-XM_006964206.1|protein_coding||c.*3594delAinsAGAAGCAAGTCTACTTTCTTTCATTAGGGTCTGCATGTGACGGATGACTCCGAGGTGGCTTTGTTCTGCCACCAGACATTGAAGAGGGCGATTCAAATTACTGGACCCCACCAACGACACATGCTGACAAAAGAACAAAAGGGAAATAGCCACGAGATCACCGTGGATACCCACGAGACATTCTCGCATCATCTTTCTTTGACGTGATGCAAAGATGGACTGCGGCGGGCGGGCTGTTCAGATGAGCGCATTTATACCTTTGATCGATGTTCTTCGTTGCACGGATTTTGACTGGAAAGACTTTATTGTTCATGCGATGACTGGTGAGTGTTTCTGGCCAGGCCATGGTCTTACTGCTGAAGCGTATTTCTGTTTCACCCACCTCTACGGACTACACAGGCTTTCACGTATGACAGAAAACGAAGCCATCAACGGTCATATGGTCCCCGTGATGGATAGTGATGAAATATGCTGGTGTTCTTTCCTTTTCGGAATGCGGGAATCGACTACGGGAGCAAGCTGTTCAGGTAAATGAAAGTGTCTTTAATATATCTTGTGTCACTTATATGTGTGTGAATTCTGGCCTCTGAGAAGGTTCAGCGAGTAAGCAAGTGAAACAATGGCTACTGTTCAGCGATGAATTCACCGTGAACAGAAGATTGGAAGTCATAGGCAAAAGCATTGAGGTTGTAGGATCGTGGTTTATCGGCTATAAAAGCTATGGATGTTTTCTATAGATGAGCTTCATATACTATCACCAATTTTGAGAGCAGAGCTGAGCGCAAGGCACTTACTACCTTGATTCCTACACAGCAACACACACACACAATCTACAACCTTTATACGTATCTGAAATGAGCTCGAACAACCCTTTTTTGAATCGGGCTCCACGCGGCCGGCCCTCTGCCATCGAAACTGAGGCTCAAAAAATCGCCCGTCTACGCGCAAACCCAGACCCTGACGAAATACGCGATCACCTCTTGGGTTGTGTGAGGAGAGGAAATTTCGGAATTACCAGTCACTTTTCATGGGAATACATGGCGAAACAAGATGAAAAACAAACGTTTATGCTCTTATTTGCCCGATTTGCCGAGCTCAAAAGTCGAATGGAGATATTTCAGTGGGAGGAGGAGTTTCGAAAGGAGTGGGATAAATTTTGGAATTCTGGATCGGGAAGAACGTGGAAGTATGGCTGGAACGAGGAGGAGGATAGCTTGCCGATTCGAGTTTATCACAGGTCCCAATAGTAGTACTTTGCTCAAACATCAAAGAGCAAGCAGGAAGAACAAAGGGTTGTTGTCAGGTGACTACTGAAATATATGGAAAGGGAAATGGAGGTTCATGATCAAAGGGATTCAATCTATTTAGTCGTGTTTGATAGGTTATAAATATCATGAGCATTTCCCATACATTGACTTGGTGTATCATCTCTGATGTTCAGAAGCAGACAAGATATTCATCACCTTAAGTTATCACACAGACACACACACAGACACACACACAAAGAGAGAGAGAGGCACACACAGAGAGGGACACACACACACACACAAACAGAGAGAGAGAGAGAGAGAGAGAGAGAGAGACATTATCATCACGTTCATACGCATCCAAAATGGGCTGTTGCCAGTCTGCACCCAGGGACTCTGACGAAACTGCAGACCAACGTGAAAAGCGTCAGTTTCTAGCCCAAAGCCCTAAACAAATAAGGGATTCCCTTCTCGAGTATATGAAAATCAGCAATAATCATGCTGGTGACCACCTCTCATTCAAACACCTTTTGACCTTGGAGGAAAAGCAACTTTTCTATGACCTATTGTCCGCAATTAGGACTTACGAAAGTTGGAACGATCGGGCTTGGGTAAAGAAGTACGACGAGGCTTGGTACGGTGTTTGGGGAGATAGACATGGGTCGCATTGGCTCAAGGAGATGGGGTATGATTGGAATGCCGAGGAAGAGGAGTTCTAGCAATTTTGCTCAAACACCAAAGGGCGAAAAGAAAGAACAAAGGGTTGTTGTCAAGTGACCAATGTCCGCAAACGGAGTATATAATGGCTTAATGAAAGACATTAAATCCATCTAGTCGTGTTTTGTATACTATAAAACCTAAAACTATTTCCCGAATATTAACTTGGTACATCATCACCGACGTTTAAAAGCAGACAAGATACTTATTTCTCCAAGTTGCAACTACACACATTCCCTTTAACCTCCATACATATCCGAAATGCAAGAAAAACTCATCTTTGGGGCCGTCCGGCGCCAATCGCGATCAGCCAGGGACCGCGAGGAGACCTCTAGCACCGGCGATAAATTCGCCCTTCTGCGCGCAGACCTAGACCGTGATAAGATACGCGAACACGTTCATGAATGTCTGCAAGAGAAGGACAAAAAATATCCAATTGAAGAACTCTTTGTTATACATGCAGATATGAACCTGGCCGAACAAGAGAGCTTCGGGGCTCTATATAAAAAGACCGAACAGCAGCTAGTGAACAAGGAATGGTGGATGGAGTTTGACGATCTTTGGACGAAGCTTTGGGCGACTGGATCTGTATCGAAGAAGCTCATGGCGAAGAATGGCTGCAACCCTCAGGACGATAGGTTGCCAGATGCCGTCGAGATCAAAGTTCCCGAGAAAACTAAGCATGAGCTGATTCAAGAATTTGAGAAAGAAATGGACAAGGATGGATTTGAGGAGAAGTGTAAGTATAATTCAGTTGTAAAATTTTTTGATCAGCACGATGTCTTGCGTTACATGAACACGAGGCAAATAGCCATCCTCCGTCGCCTATTTGTGAATCGCGGGAAATCGACTGAAGATGGAAAGAAATGGAACCAAGGATGGGGGAGATTTCGATTGTCGATAGAATTAAGGGAAACCGAGGATGAGGAAGATTTCGATTGTCGATAGAAGATTTGTCGGACCCAACATTCTCAAAAGACGTGCGCTGCTCGTGAGGCCAGGCTTGTCAGAGAAGTTTTCACAAACAGCAAGGGATCAGGGATGGAAGACACAGACACGGACACGTGAAGGAAGAGAGGAGACTGGAGCATCGATATTCGTTGGGATACCAGGGATTATAACATTGAAAAGAACAAAAAAAAAGGATCAAGTGCGCAGACATTTAGGCAAGCATGGGTAAATAGGGGAAAGGCCGCAAAGGAAAAGATATTTCGGACACTCGTTGACAATAGATAGACACGCAAGATTGCCATTGGTATGTATTTGAGCAAAAAATATTGATCTCCCATCTTCACAGTATAAATTAATGGTGCTGTATTGATAGCGAATGCTTGCCAGCCGAGTCTGGAGGTGCAGCATAACGTGACCTGGACCCGAGTTCTTTCCTATCCGTTCGCCTATGCACGCTGATTCTTTTCTTCTTTTCCAAACATTTCAATTTTTTCCTAATTCCTATTTCAAATGCTGATAGTTTTATCTCAAGTATTTGGGTATGCATTGCCTGGTTATTTATCTGCTTTGCCTGGTGCCTCAGGCGTCACCGCTTCGAATGCCATTTTCCGTCTTTTGCTCTCGGCTTTCGAACCTGTCTTCCTTCCAAACTCGTCTTTGACCTCGAATTACTTCTTTGCGTCTTCTATTATTTCCCTTATCAATCGCTTCCATCAGCTGATCTCCCATTTCCACCATTGACCTCGACCAGCACTCTTGAAAAGCCAGCTCCAGGTCCTTTCTATCTGGTGATGCTCACTTCAAATCGTCTATCCCTCGACATTAGTTTGATTCCTGC|||||3594|,GCAGGAATCAAACTAATGTCGAGGGATAGACGATTTGAAGTGAGCATCACCAGATAGAAAGGACCTGGAGCTGGCTTTTCAAGAGTGCTGGTCGAGGTCAATGGTGGAAATGGGAGATCAGCTGATGGAAGCGATTGATAAGGGAAATAATAGAAGACGCAAAGAAGTAATTCGAGGTCAAAGACGAGTTTGGAAGGAAGACAGGTTCGAAAGCCGAGAGCAAAAGACGGAAAATGGCATTCGAAGCGGTGACGCCTGAGGCACCAGGCAAAGCAGATAAATAACCAGGCAATGCATACCCAAATACTTGAGATAAAACTATCAGCATTTGAAATAGGAATTAGGAAAAAATTGAAATGTTTGGAAAAGAAGAAAAGAATCAGCGTGCATAGGCGAACGGATAGGAAAGAACTCGGGTCCAGGTCACGTTATGCTGCACCTCCAGACTCGGCTGGCAAGCATTCGCTATCAATACAGCACCATTAATTTATACTGTGAAGATGGGAGATCAATATTTTTTGCTCAAATACATACCAATGGCAATCTTGCGTGTCTATCTATTGTCAACGAGTGTCCGAAATATCTTTTCCTTTGCGGCCTTTCCCCTATTTACCCATGCTTGCCTAAATGTCTGCGCACTTGATCCTTTTTTTTTGTTCTTTTCAATGTTATAATCCCTGGTATCCCAACGAATATCGATGCTCCAGTCTCCTCTCTTCCTTCACGTGTCCGTGTCTGTGTCTTCCATCCCTGATCCCTTGCTGTTTGTGAAAACTTCTCTGACAAGCCTGGCCTCACGAGCAGCGCACGTCTTTTGAGAATGTTGGGTCCGACAAATCTTCTATCGACAATCGAAATCTTCCTCATCCTCGGTTTCCCTTAATTCTATCGACAATCGAAATCTCCCCCATCCTTGGTTCCATTTCTTTCCATCTTCAGTCGATTTCCCGCGATTCACAAATAGGCGACGGAGGATGGCTATTTGCCTCGTGTTCATGTAACGCAAGACATCGTGCTGATCAAAAAATTTTACAACTGAATTATACTTACACTTCTCCTCAAATCCATCCTTGTCCATTTCTTTCTCAAATTCTTGAATCAGCTCATGCTTAGTTTTCTCGGGAACTTTGATCTCGACGGCATCTGGCAACCTATCGTCCTGAGGGTTGCAGCCATTCTTCGCCATGAGCTTCTTCGATACAGATCCAGTCGCCCAAAGCTTCGTCCAAAGATCGTCAAACTCCATCCACCATTCCTTGTTCACTAGCTGCTGTTCGGTCTTTTTATATAGAGCCCCGAAGCTCTCTTGTTCGGCCAGGTTCATATCTGCATGTATAACAAAGAGTTCTTCAATTGGATATTTTTTGTCCTTCTCTTGCAGACATTCATGAACGTGTTCGCGTATCTTATCACGGTCTAGGTCTGCGCGCAGAAGGGCGAATTTATCGCCGGTGCTAGAGGTCTCCTCGCGGTCCCTGGCTGATCGCGATTGGCGCCGGACGGCCCCAAAGATGAGTTTTTCTTGCATTTCGGATATGTATGGAGGTTAAAGGGAATGTGTGTAGTTGCAACTTGGAGAAATAAGTATCTTGTCTGCTTTTAAACGTCGGTGATGATGTACCAAGTTAATATTCGGGAAATAGTTTTAGGTTTTATAGTATACAAAACACGACTAGATGGATTTAATGTCTTTCATTAAGCCATTATATACTCCGTTTGCGGACATTGGTCACTTGACAACAACCCTTTGTTCTTTCTTTTCGCCCTTTGGTGTTTGAGCAAAATTGCTAGAACTCCTCTTCCTCGGCATTCCAATCATACCCCATCTCCTTGAGCCAATGCGACCCATGTCTATCTCCCCAAACACCGTACCAAGCCTCGTCGTACTTCTTTACCCAAGCCCGATCGTTCCAACTTTCGTAAGTCCTAATTGCGGACAATAGGTCATAGAAAAGTTGCTTTTCCTCCAAGGTCAAAAGGTGTTTGAATGAGAGGTGGTCACCAGCATGATTATTGCTGATTTTCATATACTCGAGAAGGGAATCCCTTATTTGTTTAGGGCTTTGGGCTAGAAACTGACGCTTTTCACGTTGGTCTGCAGTTTCGTCAGAGTCCCTGGGTGCAGACTGGCAACAGCCCATTTTGGATGCGTATGAACGTGATGATAATGTCTCTCTCTCTCTCTCTCTCTCTCTCTCTCTGTTTGTGTGTGTGTGTGTGTCCCTCTCTGTGTGTGCCTCTCTCTCTCTTTGTGTGTGTGTCTGTGTGTGTGTCTGTGTGATAACTTAAGGTGATGAATATCTTGTCTGCTTCTGAACATCAGAGATGATACACCAAGTCAATGTATGGGAAATGCTCATGATATTTATAACCTATCAAACACGACTAAATAGATTGAATCCCTTTGATCATGAACCTCCATTTCCCTTTCCATATATTTCAGTAGTCACCTGACAACAACCCTTTGTTCTTCCTGCTTGCTCTTTGATGTTTGAGCAAAGTACTACTATTGGGACCTGTGATAAACTCGAATCGGCAAGCTATCCTCCTCCTCGTTCCAGCCATACTTCCACGTTCTTCCCGATCCAGAATTCCAAAATTTATCCCACTCCTTTCGAAACTCCTCCTCCCACTGAAATATCTCCATTCGACTTTTGAGCTCGGCAAATCGGGCAAATAAGAGCATAAACGTTTGTTTTTCATCTTGTTTCGCCATGTATTCCCATGAAAAGTGACTGGTAATTCCGAAATTTCCTCTCCTCACACAACCCAAGAGGTGATCGCGTATTTCGTCAGGGTCTGGGTTTGCGCGTAGACGGGCGATTTTTTGAGCCTCAGTTTCGATGGCAGAGGGCCGGCCGCGTGGAGCCCGATTCAAAAAAGGGTTGTTCGAGCTCATTTCAGATACGTATAAAGGTTGTAGATTGTGTGTGTGTGTTGCTGTGTAGGAATCAAGGTAGTAAGTGCCTTGCGCTCAGCTCTGCTCTCAAAATTGGTGATAGTATATGAAGCTCATCTATAGAAAACATCCATAGCTTTTATAGCCGATAAACCACGATCCTACAACCTCAATGCTTTTGCCTATGACTTCCAATCTTCTGTTCACGGTGAATTCATCGCTGAACAGTAGCCATTGTTTCACTTGCTTACTCGCTGAACCTTCTCAGAGGCCAGAATTCACACACATATAAGTGACACAAGATATATTAAAGACACTTTCATTTACCTGAACAGCTTGCTCCCGTAGTCGATTCCCGCATTCCGAAAAGGAAAGAACACCAGCATATTTCATCACTATCCATCACGGGGACCATATGACCGTTGATGGCTTCGTTTTCTGTCATACGTGAAAGCCTGTGTAGTCCGTAGAGGTGGGTGAAACAGAAATACGCTTCAGCAGTAAGACCATGGCCTGGCCAGAAACACTCACCAGTCATCGCATGAACAATAAAGTCTTTCCAGTCAAAATCCGTGCAACGAAGAACATCGATCAAAGGTATAAATGCGCTCATCTGAACAGCCCGCCCGCCGCAGTCCATCTTTGCATCACGTCAAAGAAAGATGATGCGAGAATGTCTCGTGGGTATCCACGGTGATCTCGTGGCTATTTCCCTTTTGTTCTTTTGTCAGCATGTGTCGTTGGTGGGGTCCAGTAATTTGAATCGCCCTCTTCAATGTCTGGTGGCAGAACAAAGCCACCTCGGAGTCATCCGTCACATGCAGACCCTAATGAAAGAAAGTAGACTTGCTTCT|intergenic_region|MODIFIER|exon-XM_006964052.1-1-exon-XM_006964205.1-1|GENE_exon-XM_006964052.1-1-GENE_exon-XM_006964205.1-1|intergenic_region|GENE_exon-XM_006964052.1-1-GENE_exon-XM_006964205.1-1|||n.384192delAinsGCAGGAATCAAACTAATGTCGAGGGATAGACGATTTGAAGTGAGCATCACCAGATAGAAAGGACCTGGAGCTGGCTTTTCAAGAGTGCTGGTCGAGGTCAATGGTGGAAATGGGAGATCAGCTGATGGAAGCGATTGATAAGGGAAATAATAGAAGACGCAAAGAAGTAATTCGAGGTCAAAGACGAGTTTGGAAGGAAGACAGGTTCGAAAGCCGAGAGCAAAAGACGGAAAATGGCATTCGAAGCGGTGACGCCTGAGGCACCAGGCAAAGCAGATAAATAACCAGGCAATGCATACCCAAATACTTGAGATAAAACTATCAGCATTTGAAATAGGAATTAGGAAAAAATTGAAATGTTTGGAAAAGAAGAAAAGAATCAGCGTGCATAGGCGAACGGATAGGAAAGAACTCGGGTCCAGGTCACGTTATGCTGCACCTCCAGACTCGGCTGGCAAGCATTCGCTATCAATACAGCACCATTAATTTATACTGTGAAGATGGGAGATCAATATTTTTTGCTCAAATACATACCAATGGCAATCTTGCGTGTCTATCTATTGTCAACGAGTGTCCGAAATATCTTTTCCTTTGCGGCCTTTCCCCTATTTACCCATGCTTGCCTAAATGTCTGCGCACTTGATCCTTTTTTTTTGTTCTTTTCAATGTTATAATCCCTGGTATCCCAACGAATATCGATGCTCCAGTCTCCTCTCTTCCTTCACGTGTCCGTGTCTGTGTCTTCCATCCCTGATCCCTTGCTGTTTGTGAAAACTTCTCTGACAAGCCTGGCCTCACGAGCAGCGCACGTCTTTTGAGAATGTTGGGTCCGACAAATCTTCTATCGACAATCGAAATCTTCCTCATCCTCGGTTTCCCTTAATTCTATCGACAATCGAAATCTCCCCCATCCTTGGTTCCATTTCTTTCCATCTTCAGTCGATTTCCCGCGATTCACAAATAGGCGACGGAGGATGGCTATTTGCCTCGTGTTCATGTAACGCAAGACATCGTGCTGATCAAAAAATTTTACAACTGAATTATACTTACACTTCTCCTCAAATCCATCCTTGTCCATTTCTTTCTCAAATTCTTGAATCAGCTCATGCTTAGTTTTCTCGGGAACTTTGATCTCGACGGCATCTGGCAACCTATCGTCCTGAGGGTTGCAGCCATTCTTCGCCATGAGCTTCTTCGATACAGATCCAGTCGCCCAAAGCTTCGTCCAAAGATCGTCAAACTCCATCCACCATTCCTTGTTCACTAGCTGCTGTTCGGTCTTTTTATATAGAGCCCCGAAGCTCTCTTGTTCGGCCAGGTTCATATCTGCATGTATAACAAAGAGTTCTTCAATTGGATATTTTTTGTCCTTCTCTTGCAGACATTCATGAACGTGTTCGCGTATCTTATCACGGTCTAGGTCTGCGCGCAGAAGGGCGAATTTATCGCCGGTGCTAGAGGTCTCCTCGCGGTCCCTGGCTGATCGCGATTGGCGCCGGACGGCCCCAAAGATGAGTTTTTCTTGCATTTCGGATATGTATGGAGGTTAAAGGGAATGTGTGTAGTTGCAACTTGGAGAAATAAGTATCTTGTCTGCTTTTAAACGTCGGTGATGATGTACCAAGTTAATATTCGGGAAATAGTTTTAGGTTTTATAGTATACAAAACACGACTAGATGGATTTAATGTCTTTCATTAAGCCATTATATACTCCGTTTGCGGACATTGGTCACTTGACAACAACCCTTTGTTCTTTCTTTTCGCCCTTTGGTGTTTGAGCAAAATTGCTAGAACTCCTCTTCCTCGGCATTCCAATCATACCCCATCTCCTTGAGCCAATGCGACCCATGTCTATCTCCCCAAACACCGTACCAAGCCTCGTCGTACTTCTTTACCCAAGCCCGATCGTTCCAACTTTCGTAAGTCCTAATTGCGGACAATAGGTCATAGAAAAGTTGCTTTTCCTCCAAGGTCAAAAGGTGTTTGAATGAGAGGTGGTCACCAGCATGATTATTGCTGATTTTCATATACTCGAGAAGGGAATCCCTTATTTGTTTAGGGCTTTGGGCTAGAAACTGACGCTTTTCACGTTGGTCTGCAGTTTCGTCAGAGTCCCTGGGTGCAGACTGGCAACAGCCCATTTTGGATGCGTATGAACGTGATGATAATGTCTCTCTCTCTCTCTCTCTCTCTCTCTCTCTGTTTGTGTGTGTGTGTGTGTCCCTCTCTGTGTGTGCCTCTCTCTCTCTTTGTGTGTGTGTCTGTGTGTGTGTCTGTGTGATAACTTAAGGTGATGAATATCTTGTCTGCTTCTGAACATCAGAGATGATACACCAAGTCAATGTATGGGAAATGCTCATGATATTTATAACCTATCAAACACGACTAAATAGATTGAATCCCTTTGATCATGAACCTCCATTTCCCTTTCCATATATTTCAGTAGTCACCTGACAACAACCCTTTGTTCTTCCTGCTTGCTCTTTGATGTTTGAGCAAAGTACTACTATTGGGACCTGTGATAAACTCGAATCGGCAAGCTATCCTCCTCCTCGTTCCAGCCATACTTCCACGTTCTTCCCGATCCAGAATTCCAAAATTTATCCCACTCCTTTCGAAACTCCTCCTCCCACTGAAATATCTCCATTCGACTTTTGAGCTCGGCAAATCGGGCAAATAAGAGCATAAACGTTTGTTTTTCATCTTGTTTCGCCATGTATTCCCATGAAAAGTGACTGGTAATTCCGAAATTTCCTCTCCTCACACAACCCAAGAGGTGATCGCGTATTTCGTCAGGGTCTGGGTTTGCGCGTAGACGGGCGATTTTTTGAGCCTCAGTTTCGATGGCAGAGGGCCGGCCGCGTGGAGCCCGATTCAAAAAAGGGTTGTTCGAGCTCATTTCAGATACGTATAAAGGTTGTAGATTGTGTGTGTGTGTTGCTGTGTAGGAATCAAGGTAGTAAGTGCCTTGCGCTCAGCTCTGCTCTCAAAATTGGTGATAGTATATGAAGCTCATCTATAGAAAACATCCATAGCTTTTATAGCCGATAAACCACGATCCTACAACCTCAATGCTTTTGCCTATGACTTCCAATCTTCTGTTCACGGTGAATTCATCGCTGAACAGTAGCCATTGTTTCACTTGCTTACTCGCTGAACCTTCTCAGAGGCCAGAATTCACACACATATAAGTGACACAAGATATATTAAAGACACTTTCATTTACCTGAACAGCTTGCTCCCGTAGTCGATTCCCGCATTCCGAAAAGGAAAGAACACCAGCATATTTCATCACTATCCATCACGGGGACCATATGACCGTTGATGGCTTCGTTTTCTGTCATACGTGAAAGCCTGTGTAGTCCGTAGAGGTGGGTGAAACAGAAATACGCTTCAGCAGTAAGACCATGGCCTGGCCAGAAACACTCACCAGTCATCGCATGAACAATAAAGTCTTTCCAGTCAAAATCCGTGCAACGAAGAACATCGATCAAAGGTATAAATGCGCTCATCTGAACAGCCCGCCCGCCGCAGTCCATCTTTGCATCACGTCAAAGAAAGATGATGCGAGAATGTCTCGTGGGTATCCACGGTGATCTCGTGGCTATTTCCCTTTTGTTCTTTTGTCAGCATGTGTCGTTGGTGGGGTCCAGTAATTTGAATCGCCCTCTTCAATGTCTGGTGGCAGAACAAAGCCACCTCGGAGTCATCCGTCACATGCAGACCCTAATGAAAGAAAGTAGACTTGCTTCT||||||,GCAGGAATCAAACTAATGTCGAGGGATAGACGATTTGAAGTGAGCATCACCAGATAGAAAGGACCTGGAGCTGGCTTTTCAAGAGTGCTGGTCGAGGTCAATGGTGGAAATGGGAGATCAGCTGATGGAAGCGATTGATAAGGGAAATAATAGAAGACGCAAAGAAGTAATTCGAGGTCAAAGACGAGTTTGGAAGGAAGACAGGTTCGAAAGCCGAGAGCAAAAGACGGAAAATGGCATTCGAAGCGGTGACGCCTGAGGCACCAGGCAAAGCAGATAAATAACCAGGCAATGCATACCCAAATACTTGAGATAAAACTATCAGCATTTGAAATAGGAATTAGGAAAAAATTGAAATGTTTGGAAAAGAAGAAAAGAATCAGCGTGCATAGGCGAACGGATAGGAAAGAACTCGGGTCCAGGTCACGTTATGCTGCACCTCCAGACTCGGCTGGCAAGCATTCGCTATCAATACAGCACCATTAATTTATACTGTGAAGATGGGAGATCAATATTTTTTGCTCAAATACATACCAATGGCAATCTTGCGTGTCTATCTATTGTCAACGAGTGTCCGAAATATCTTTTCCTTTGCGGCCTTTCCCCTATTTACCCATGCTTGCCTAAATGTCTGCGCACTTGATCCTTTTTTTTTGTTCTTTTCAATGTTATAATCCCTGGTATCCCAACGAATATCGATGCTCCAGTCTCCTCTCTTCCTTCACGTGTCCGTGTCTGTGTCTTCCATCCCTGATCCCTTGCTGTTTGTGAAAACTTCTCTGACAAGCCTGGCCTCACGAGCAGCGCACGTCTTTTGAGAATGTTGGGTCCGACAAATCTTCTATCGACAATCGAAATCTTCCTCATCCTCGGTTTCCCTTAATTCTATCGACAATCGAAATCTCCCCCATCCTTGGTTCCATTTCTTTCCATCTTCAGTCGATTTCCCGCGATTCACAAATAGGCGACGGAGGATGGCTATTTGCCTCGTGTTCATGTAACGCAAGACATCGTGCTGATCAAAAAATTTTACAACTGAATTATACTTACACTTCTCCTCAAATCCATCCTTGTCCATTTCTTTCTCAAATTCTTGAATCAGCTCATGCTTAGTTTTCTCGGGAACTTTGATCTCGACGGCATCTGGCAACCTATCGTCCTGAGGGTTGCAGCCATTCTTCGCCATGAGCTTCTTCGATACAGATCCAGTCGCCCAAAGCTTCGTCCAAAGATCGTCAAACTCCATCCACCATTCCTTGTTCACTAGCTGCTGTTCGGTCTTTTTATATAGAGCCCCGAAGCTCTCTTGTTCGGCCAGGTTCATATCTGCATGTATAACAAAGAGTTCTTCAATTGGATATTTTTTGTCCTTCTCTTGCAGACATTCATGAACGTGTTCGCGTATCTTATCACGGTCTAGGTCTGCGCGCAGAAGGGCGAATTTATCGCCGGTGCTAGAGGTCTCCTCGCGGTCCCTGGCTGATCGCGATTGGCGCCGGACGGCCCCAAAGATGAGTTTTTCTTGCATTTCGGATATGTATGGAGGTTAAAGGGAATGTGTGTAGTTGCAACTTGGAGAAATAAGTATCTTGTCTGCTTTTAAACGTCGGTGATGATGTACCAAGTTAATATTCGGGAAATAGTTTTAGGTTTTATAGTATACAAAACACGACTAGATGGATTTAATGTCTTTCATTAAGCCATTATATACTCCGTTTGCGGACATTGGTCACTTGACAACAACCCTTTGTTCTTTCTTTTCGCCCTTTGGTGTTTGAGCAAAATTGCTAGAACTCCTCTTCCTCGGCATTCCAATCATACCCCATCTCCTTGAGCCAATGCGACCCATGTCTATCTCCCCAAACACCGTACCAAGCCTCGTCGTACTTCTTTACCCAAGCCCGATCGTTCCAACTTTCGTAAGTCCTAATTGCGGACAATAGGTCATAGAAAAGTTGCTTTTCCTCCAAGGTCAAAAGGTGTTTGAATGAGAGGTGGTCACCAGCATGATTATTGCTGATTTTCATATACTCGAGAAGGGAATCCCTTATTTGTTTAGGGCTTTGGGCTAGAAACTGACGCTTTTCACGTTGGTCTGCAGTTTCGTCAGAGTCCCTGGGTGCAGACTGGCAACAGCCCATTTTGGATGCGTATGAACGTGATGATAATGTCTCTCTCTCTCTCTCTCTCTCTCTCTCTCTGTTTGTGTGTGTGTGTGTGTCCCTCTCTGTGTGTGCCTCTCTCTCTCTTTGTGTGTGTGTCTGTGTGTGTGTCTGTGTGATAACTTAAGGTGATGAATATCTTGTCTGCTTCTGAACATCAGAGATGATACACCAAGTCAATGTATGGGAAATGCTCATGATATTTATAACCTATCAAACACGACTAAATAGATTGAATCCCTTTGATCATGAACCTCCATTTCCCTTTCCATATATTTCAGTAGTCACCTGACAACAACCCTTTGTTCTTCCTGCTTGCTCTTTGATGTTTGAGCAAAGTACTACTATTGGGACCTGTGATAAACTCGAATCGGCAAGCTATCCTCCTCCTCGTTCCAGCCATACTTCCACGTTCTTCCCGATCCAGAATTCCAAAATTTATCCCACTCCTTTCGAAACTCCTCCTCCCACTGAAATATCTCCATTCGACTTTTGAGCTCGGCAAATCGGGCAAATAAGAGCATAAACGTTTGTTTTTCATCTTGTTTCGCCATGTATTCCCATGAAAAGTGACTGGTAATTCCGAAATTTCCTCTCCTCACACAACCCAAGAGGTGATCGCGTATTTCGTCAGGGTCTGGGTTTGCGCGTAGACGGGCGATTTTTTGAGCCTCAGTTTCGATGGCAGAGGGCCGGCCGCGTGGAGCCCGATTCAAAAAAGGGTTGTTCGAGCTCATTTCAGATACGTATAAAGGTTGTAGATTGTGTGTGTGTGTTGCTGTGTAGGAATCAAGGTAGTAAGTGCCTTGCGCTCAGCTCTGCTCTCAAAATTGGTGATAGTATATGAAGCTCATCTATAGAAAACATCCATAGCTTTTATAGCCGATAAACCACGATCCTACAACCTCAATGCTTTTGCCTATGACTTCCAATCTTCTGTTCACGGTGAATTCATCGCTGAACAGTAGCCATTGTTTCACTTGCTTACTCGCTGAACCTTCTCAGAGGCCAGAATTCACACACATATAAGTGACACAAGATATATTAAAGACACTTTCATTTACCTGAACAGCTTGCTCCCGTAGTCGATTCCCGCATTCCGAAAAGGAAAGAACACCAGCATATTTCATCACTATCCATCACGGGGACCATATGACCGTTGATGGCTTCGTTTTCTGTCATACGTGAAAGCCTGTGTAGTCCGTAGAGGTGGGTGAAACAGAAATACGCTTCAGCAGTAAGACCATGGCCTGGCCAGAAACACTCACCAGTCATCGCATGAACAATAAAGTCTTTCCAGTCAAAATCCGTGCAACGAAGAACATCGATCAAAGGTATAAATGCGCTCATCTGAACAGCCCGCCCGCCGCAGTCCATCTTTGCATCACGTCAAAGAAAGATGATGCGAGAATGTCTCGTGGGTATCCACGGTGATCTCGTGGCTATTTCCCTTTTGTTCTTTTGTCAGCATGTGTCGTTGGTGGGGTCCAGTAATTTGAATCGCCCTCTTCAATGTCTGGTGGCAGAACAAAGCCACCTCGGAGTCATCCGTCACATGCAGACCCTAATGAAAGAAAGTAGACTTGCTTCT|intergenic_region|MODIFIER|exon-XM_006964052.1-1-exon-XM_006964205.1-1|GENE_exon-XM_006964052.1-1-GENE_exon-XM_006964205.1-1|intergenic_region|GENE_exon-XM_006964052.1-1-GENE_exon-XM_006964205.1-1|||n.384192delCinsGCAGGAATCAAACTAATGTCGAGGGATAGACGATTTGAAGTGAGCATCACCAGATAGAAAGGACCTGGAGCTGGCTTTTCAAGAGTGCTGGTCGAGGTCAATGGTGGAAATGGGAGATCAGCTGATGGAAGCGATTGATAAGGGAAATAATAGAAGACGCAAAGAAGTAATTCGAGGTCAAAGACGAGTTTGGAAGGAAGACAGGTTCGAAAGCCGAGAGCAAAAGACGGAAAATGGCATTCGAAGCGGTGACGCCTGAGGCACCAGGCAAAGCAGATAAATAACCAGGCAATGCATACCCAAATACTTGAGATAAAACTATCAGCATTTGAAATAGGAATTAGGAAAAAATTGAAATGTTTGGAAAAGAAGAAAAGAATCAGCGTGCATAGGCGAACGGATAGGAAAGAACTCGGGTCCAGGTCACGTTATGCTGCACCTCCAGACTCGGCTGGCAAGCATTCGCTATCAATACAGCACCATTAATTTATACTGTGAAGATGGGAGATCAATATTTTTTGCTCAAATACATACCAATGGCAATCTTGCGTGTCTATCTATTGTCAACGAGTGTCCGAAATATCTTTTCCTTTGCGGCCTTTCCCCTATTTACCCATGCTTGCCTAAATGTCTGCGCACTTGATCCTTTTTTTTTGTTCTTTTCAATGTTATAATCCCTGGTATCCCAACGAATATCGATGCTCCAGTCTCCTCTCTTCCTTCACGTGTCCGTGTCTGTGTCTTCCATCCCTGATCCCTTGCTGTTTGTGAAAACTTCTCTGACAAGCCTGGCCTCACGAGCAGCGCACGTCTTTTGAGAATGTTGGGTCCGACAAATCTTCTATCGACAATCGAAATCTTCCTCATCCTCGGTTTCCCTTAATTCTATCGACAATCGAAATCTCCCCCATCCTTGGTTCCATTTCTTTCCATCTTCAGTCGATTTCCCGCGATTCACAAATAGGCGACGGAGGATGGCTATTTGCCTCGTGTTCATGTAACGCAAGACATCGTGCTGATCAAAAAATTTTACAACTGAATTATACTTACACTTCTCCTCAAATCCATCCTTGTCCATTTCTTTCTCAAATTCTTGAATCAGCTCATGCTTAGTTTTCTCGGGAACTTTGATCTCGACGGCATCTGGCAACCTATCGTCCTGAGGGTTGCAGCCATTCTTCGCCATGAGCTTCTTCGATACAGATCCAGTCGCCCAAAGCTTCGTCCAAAGATCGTCAAACTCCATCCACCATTCCTTGTTCACTAGCTGCTGTTCGGTCTTTTTATATAGAGCCCCGAAGCTCTCTTGTTCGGCCAGGTTCATATCTGCATGTATAACAAAGAGTTCTTCAATTGGATATTTTTTGTCCTTCTCTTGCAGACATTCATGAACGTGTTCGCGTATCTTATCACGGTCTAGGTCTGCGCGCAGAAGGGCGAATTTATCGCCGGTGCTAGAGGTCTCCTCGCGGTCCCTGGCTGATCGCGATTGGCGCCGGACGGCCCCAAAGATGAGTTTTTCTTGCATTTCGGATATGTATGGAGGTTAAAGGGAATGTGTGTAGTTGCAACTTGGAGAAATAAGTATCTTGTCTGCTTTTAAACGTCGGTGATGATGTACCAAGTTAATATTCGGGAAATAGTTTTAGGTTTTATAGTATACAAAACACGACTAGATGGATTTAATGTCTTTCATTAAGCCATTATATACTCCGTTTGCGGACATTGGTCACTTGACAACAACCCTTTGTTCTTTCTTTTCGCCCTTTGGTGTTTGAGCAAAATTGCTAGAACTCCTCTTCCTCGGCATTCCAATCATACCCCATCTCCTTGAGCCAATGCGACCCATGTCTATCTCCCCAAACACCGTACCAAGCCTCGTCGTACTTCTTTACCCAAGCCCGATCGTTCCAACTTTCGTAAGTCCTAATTGCGGACAATAGGTCATAGAAAAGTTGCTTTTCCTCCAAGGTCAAAAGGTGTTTGAATGAGAGGTGGTCACCAGCATGATTATTGCTGATTTTCATATACTCGAGAAGGGAATCCCTTATTTGTTTAGGGCTTTGGGCTAGAAACTGACGCTTTTCACGTTGGTCTGCAGTTTCGTCAGAGTCCCTGGGTGCAGACTGGCAACAGCCCATTTTGGATGCGTATGAACGTGATGATAATGTCTCTCTCTCTCTCTCTCTCTCTCTCTCTCTGTTTGTGTGTGTGTGTGTGTCCCTCTCTGTGTGTGCCTCTCTCTCTCTTTGTGTGTGTGTCTGTGTGTGTGTCTGTGTGATAACTTAAGGTGATGAATATCTTGTCTGCTTCTGAACATCAGAGATGATACACCAAGTCAATGTATGGGAAATGCTCATGATATTTATAACCTATCAAACACGACTAAATAGATTGAATCCCTTTGATCATGAACCTCCATTTCCCTTTCCATATATTTCAGTAGTCACCTGACAACAACCCTTTGTTCTTCCTGCTTGCTCTTTGATGTTTGAGCAAAGTACTACTATTGGGACCTGTGATAAACTCGAATCGGCAAGCTATCCTCCTCCTCGTTCCAGCCATACTTCCACGTTCTTCCCGATCCAGAATTCCAAAATTTATCCCACTCCTTTCGAAACTCCTCCTCCCACTGAAATATCTCCATTCGACTTTTGAGCTCGGCAAATCGGGCAAATAAGAGCATAAACGTTTGTTTTTCATCTTGTTTCGCCATGTATTCCCATGAAAAGTGACTGGTAATTCCGAAATTTCCTCTCCTCACACAACCCAAGAGGTGATCGCGTATTTCGTCAGGGTCTGGGTTTGCGCGTAGACGGGCGATTTTTTGAGCCTCAGTTTCGATGGCAGAGGGCCGGCCGCGTGGAGCCCGATTCAAAAAAGGGTTGTTCGAGCTCATTTCAGATACGTATAAAGGTTGTAGATTGTGTGTGTGTGTTGCTGTGTAGGAATCAAGGTAGTAAGTGCCTTGCGCTCAGCTCTGCTCTCAAAATTGGTGATAGTATATGAAGCTCATCTATAGAAAACATCCATAGCTTTTATAGCCGATAAACCACGATCCTACAACCTCAATGCTTTTGCCTATGACTTCCAATCTTCTGTTCACGGTGAATTCATCGCTGAACAGTAGCCATTGTTTCACTTGCTTACTCGCTGAACCTTCTCAGAGGCCAGAATTCACACACATATAAGTGACACAAGATATATTAAAGACACTTTCATTTACCTGAACAGCTTGCTCCCGTAGTCGATTCCCGCATTCCGAAAAGGAAAGAACACCAGCATATTTCATCACTATCCATCACGGGGACCATATGACCGTTGATGGCTTCGTTTTCTGTCATACGTGAAAGCCTGTGTAGTCCGTAGAGGTGGGTGAAACAGAAATACGCTTCAGCAGTAAGACCATGGCCTGGCCAGAAACACTCACCAGTCATCGCATGAACAATAAAGTCTTTCCAGTCAAAATCCGTGCAACGAAGAACATCGATCAAAGGTATAAATGCGCTCATCTGAACAGCCCGCCCGCCGCAGTCCATCTTTGCATCACGTCAAAGAAAGATGATGCGAGAATGTCTCGTGGGTATCCACGGTGATCTCGTGGCTATTTCCCTTTTGTTCTTTTGTCAGCATGTGTCGTTGGTGGGGTCCAGTAATTTGAATCGCCCTCTTCAATGTCTGGTGGCAGAACAAAGCCACCTCGGAGTCATCCGTCACATGCAGACCCTAATGAAAGAAAGTAGACTTGCTTCT||||||,GCAGGAATCAAACTAATGTCGAGGGATAGACGATTTGAAGTGAGCATCACCAGATAGAAAGGACCTGGAGCTGGCTTTTCAAGAGTGCTGGTCGAGGTCAATGGTGGAAATGGGAGATCAGCTGATGGAAGCGATTGATAAGGGAAATAATAGAAGACGCAAAGAAGTAATTCGAGGTCAAAGACGAGTTTGGAAGGAAGACAGGTTCGAAAGCCGAGAGCAAAAGACGGAAAATGGCATTCGAAGCGGTGACGCCTGAGGCACCAGGCAAAGCAGATAAATAACCAGGCAATGCATACCCAAATACTTGAGATAAAACTATCAGCATTTGAAATAGGAATTAGGAAAAAATTGAAATGTTTGGAAAAGAAGAAAAGAATCAGCGTGCATAGGCGAACGGATAGGAAAGAACTCGGGTCCAGGTCACGTTATGCTGCACCTCCAGACTCGGCTGGCAAGCATTCGCTATCAATACAGCACCATTAATTTATACTGTGAAGATGGGAGATCAATATTTTTTGCTCAAATACATACCAATGGCAATCTTGCGTGTCTATCTATTGTCAACGAGTGTCCGAAATATCTTTTCCTTTGCGGCCTTTCCCCTATTTACCCATGCTTGCCTAAATGTCTGCGCACTTGATCCTTTTTTTTTGTTCTTTTCAATGTTATAATCCCTGGTATCCCAACGAATATCGATGCTCCAGTCTCCTCTCTTCCTTCACGTGTCCGTGTCTGTGTCTTCCATCCCTGATCCCTTGCTGTTTGTGAAAAC
TCTCTGACAAGCCTGGCCTCACGAGCAGCGCACGTCTTTTGAGAATGTTGGGTCCGACAAATCTTCTATCGACAATCGAAATCTTCCTCATCCTCGGTTTCCCTTAATTCTATCGACAATCGAAATCTCCCCCATCCTTGGTTCCATTTCTTTCCATCTTCAGTCGATTTCCCGCGATTCACAAATAGGCGACGGAGGATGGCTATTTGCCTCGTGTTCATGTAACGCAAGACATCGTGCTGATCAAAAAATTTTACAACTGAATTATACTTACACTTCTCCTCAAATCCATCCTTGTCCATTTCTTTCTCAAATTCTTGAATCAGCTCATGCTTAGTTTTCTCGGGAACTTTGATCTCGACGGCATCTGGCAACCTATCGTCCTGAGGGTTGCAGCCATTCTTCGCCATGAGCTTCTTCGATACAGATCCAGTCGCCCAAAGCTTCGTCCAAAGATCGTCAAACTCCATCCACCATTCCTTGTTCACTAGCTGCTGTTCGGTCTTTTTATATAGAGCCCCGAAGCTCTCTTGTTCGGCCAGGTTCATATCTGCATGTATAACAAAGAGTTCTTCAATTGGATATTTTTTGTCCTTCTCTTGCAGACATTCATGAACGTGTTCGCGTATCTTATCACGGTCTAGGTCTGCGCGCAGAAGGGCGAATTTATCGCCGGTGCTAGAGGTCTCCTCGCGGTCCCTGGCTGATCGCGATTGGCGCCGGACGGCCCCAAAGATGAGTTTTTCTTGCATTTCGGATATGTATGGAGGTTAAAGGGAATGTGTGTAGTTGCAACTTGGAGAAATAAGTATCTTGTCTGCTTTTAAACGTCGGTGATGATGTACCAAGTTAATATTCGGGAAATAGTTTTAGGTTTTATAGTATACAAAACACGACTAGATGGATTTAATGTCTTTCATTAAGCCATTATATACTCCGTTTGCGGACATTGGTCACTTGACAACAACCCTTTGTTCTTTCTTTTCGCCCTTTGGTGTTTGAGCAAAATTGCTAGAACTCCTCTTCCTCGGCATTCCAATCATACCCCATCTCCTTGAGCCAATGCGACCCATGTCTATCTCCCCAAACACCGTACCAAGCCTCGTCGTACTTCTTTACCCAAGCCCGATCGTTCCAACTTTCGTAAGTCCTAATTGCGGACAATAGGTCATAGAAAAGTTGCTTTTCCTCCAAGGTCAAAAGGTGTTTGAATGAGAGGTGGTCACCAGCATGATTATTGCTGATTTTCATATACTCGAGAAGGGAATCCCTTATTTGTTTAGGGCTTTGGGCTAGAAACTGACGCTTTTCACGTTGGTCTGCAGTTTCGTCAGAGTCCCTGGGTGCAGACTGGCAACAGCCCATTTTGGATGCGTATGAACGTGATGATAATGTCTCTCTCTCTCTCTCTCTCTCTCTCTCTCTGTTTGTGTGTGTGTGTGTGTCCCTCTCTGTGTGTGCCTCTCTCTCTCTTTGTGTGTGTGTCTGTGTGTGTGTCTGTGTGATAACTTAAGGTGATGAATATCTTGTCTGCTTCTGAACATCAGAGATGATACACCAAGTCAATGTATGGGAAATGCTCATGATATTTATAACCTATCAAACACGACTAAATAGATTGAATCCCTTTGATCATGAACCTCCATTTCCCTTTCCATATATTTCAGTAGTCACCTGACAACAACCCTTTGTTCTTCCTGCTTGCTCTTTGATGTTTGAGCAAAGTACTACTATTGGGACCTGTGATAAACTCGAATCGGCAAGCTATCCTCCTCCTCGTTCCAGCCATACTTCCACGTTCTTCCCGATCCAGAATTCCAAAATTTATCCCACTCCTTTCGAAACTCCTCCTCCCACTGAAATATCTCCATTCGACTTTTGAGCTCGGCAAATCGGGCAAATAAGAGCATAAACGTTTGTTTTTCATCTTGTTTCGCCATGTATTCCCATGAAAAGTGACTGGTAATTCCGAAATTTCCTCTCCTCACACAACCCAAGAGGTGATCGCGTATTTCGTCAGGGTCTGGGTTTGCGCGTAGACGGGCGATTTTTTGAGCCTCAGTTTCGATGGCAGAGGGCCGGCCGCGTGGAGCCCGATTCAAAAAAGGGTTGTTCGAGCTCATTTCAGATACGTATAAAGGTTGTAGATTGTGTGTGTGTGTTGCTGTGTAGGAATCAAGGTAGTAAGTGCCTTGCGCTCAGCTCTGCTCTCAAAATTGGTGATAGTATATGAAGCTCATCTATAGAAAACATCCATAGCTTTTATAGCCGATAAACCACGATCCTACAACCTCAATGCTTTTGCCTATGACTTCCAATCTTCTGTTCACGGTGAATTCATCGCTGAACAGTAGCCATTGTTTCACTTGCTTACTCGCTGAACCTTCTCAGAGGCCAGAATTCACACACATATAAGTGACACAAGATATATTAAAGACACTTTCATTTACCTGAACAGCTTGCTCCCGTAGTCGATTCCCGCATTCCGAAAAGGAAAGAACACCAGCATATTTCATCACTATCCATCACGGGGACCATATGACCGTTGATGGCTTCGTTTTCTGTCATACGTGAAAGCCTGTGTAGTCCGTAGAGGTGGGTGAAACAGAAATACGCTTCAGCAGTAAGACCATGGCCTGGCCAGAAACACTCACCAGTCATCGCATGAACAATAAAGTCTTTCCAGTCAAAATCCGTGCAACGAAGAACATCGATCAAAGGTATAAATGCGCTCATCTGAACAGCCCGCCCGCCGCAGTCCATCTTTGCATCACGTCAAAGAAAGATGATGCGAGAATGTCTCGTGGGTATCCACGGTGATCTCGTGGCTATTTCCCTTTTGTTCTTTTGTCAGCATGTGTCGTTGGTGGGGTCCAGTAATTTGAATCGCCCTCTTCAATGTCTGGTGGCAGAACAAAGCCACCTCGGAGTCATCCGTCACATGCAGACCCTAATGAAAGAAAGTAGACTTGCTTCT|intergenic_region|MODIFIER|exon-XM_006964052.1-1-exon-XM_006964205.1-1|GENE_exon-XM_006964052.1-1-GENE_exon-XM_006964205.1-1|intergenic_region|GENE_exon-XM_006964052.1-1-GENE_exon-XM_006964205.1-1|||n.384191_384192insGCAGGAATCAAACTAATGTCGAGGGATAGACGATTTGAAGTGAGCATCACCAGATAGAAAGGACCTGGAGCTGGCTTTTCAAGAGTGCTGGTCGAGGTCAATGGTGGAAATGGGAGATCAGCTGATGGAAGCGATTGATAAGGGAAATAATAGAAGACGCAAAGAAGTAATTCGAGGTCAAAGACGAGTTTGGAAGGAAGACAGGTTCGAAAGCCGAGAGCAAAAGACGGAAAATGGCATTCGAAGCGGTGACGCCTGAGGCACCAGGCAAAGCAGATAAATAACCAGGCAATGCATACCCAAATACTTGAGATAAAACTATCAGCATTTGAAATAGGAATTAGGAAAAAATTGAAATGTTTGGAAAAGAAGAAAAGAATCAGCGTGCATAGGCGAACGGATAGGAAAGAACTCGGGTCCAGGTCACGTTATGCTGCACCTCCAGACTCGGCTGGCAAGCATTCGCTATCAATACAGCACCATTAATTTATACTGTGAAGATGGGAGATCAATATTTTTTGCTCAAATACATACCAATGGCAATCTTGCGTGTCTATCTATTGTCAACGAGTGTCCGAAATATCTTTTCCTTTGCGGCCTTTCCCCTATTTACCCATGCTTGCCTAAATGTCTGCGCACTTGATCCTTTTTTTTTGTTCTTTTCAATGTTATAATCCCTGGTATCCCAACGAATATCGATGCTCCAGTCTCCTCTCTTCCTTCACGTGTCCGTGTCTGTGTCTTCCATCCCTGATCCCTTGCTGTTTGTGAAAACTTCTCTGACAAGCCTGGCCTCACGAGCAGCGCACGTCTTTTGAGAATGTTGGGTCCGACAAATCTTCTATCGACAATCGAAATCTTCCTCATCCTCGGTTTCCCTTAATTCTATCGACAATCGAAATCTCCCCCATCCTTGGTTCCATTTCTTTCCATCTTCAGTCGATTTCCCGCGATTCACAAATAGGCGACGGAGGATGGCTATTTGCCTCGTGTTCATGTAACGCAAGACATCGTGCTGATCAAAAAATTTTACAACTGAATTATACTTACACTTCTCCTCAAATCCATCCTTGTCCATTTCTTTCTCAAATTCTTGAATCAGCTCATGCTTAGTTTTCTCGGGAACTTTGATCTCGACGGCATCTGGCAACCTATCGTCCTGAGGGTTGCAGCCATTCTTCGCCATGAGCTTCTTCGATACAGATCCAGTCGCCCAAAGCTTCGTCCAAAGATCGTCAAACTCCATCCACCATTCCTTGTTCACTAGCTGCTGTTCGGTCTTTTTATATAGAGCCCCGAAGCTCTCTTGTTCGGCCAGGTTCATATCTGCATGTATAACAAAGAGTTCTTCAATTGGATATTTTTTGTCCTTCTCTTGCAGACATTCATGAACGTGTTCGCGTATCTTATCACGGTCTAGGTCTGCGCGCAGAAGGGCGAATTTATCGCCGGTGCTAGAGGTCTCCTCGCGGTCCCTGGCTGATCGCGATTGGCGCCGGACGGCCCCAAAGATGAGTTTTTCTTGCATTTCGGATATGTATGGAGGTTAAAGGGAATGTGTGTAGTTGCAACTTGGAGAAATAAGTATCTTGTCTGCTTTTAAACGTCGGTGATGATGTACCAAGTTAATATTCGGGAAATAGTTTTAGGTTTTATAGTATACAAAACACGACTAGATGGATTTAATGTCTTTCATTAAGCCATTATATACTCCGTTTGCGGACATTGGTCACTTGACAACAACCCTTTGTTCTTTCTTTTCGCCCTTTGGTGTTTGAGCAAAATTGCTAGAACTCCTCTTCCTCGGCATTCCAATCATACCCCATCTCCTTGAGCCAATGCGACCCATGTCTATCTCCCCAAACACCGTACCAAGCCTCGTCGTACTTCTTTACCCAAGCCCGATCGTTCCAACTTTCGTAAGTCCTAATTGCGGACAATAGGTCATAGAAAAGTTGCTTTTCCTCCAAGGTCAAAAGGTGTTTGAATGAGAGGTGGTCACCAGCATGATTATTGCTGATTTTCATATACTCGAGAAGGGAATCCCTTATTTGTTTAGGGCTTTGGGCTAGAAACTGACGCTTTTCACGTTGGTCTGCAGTTTCGTCAGAGTCCCTGGGTGCAGACTGGCAACAGCCCATTTTGGATGCGTATGAACGTGATGATAATGTCTCTCTCTCTCTCTCTCTCTCTCTCTCTCTGTTTGTGTGTGTGTGTGTGTCCCTCTCTGTGTGTGCCTCTCTCTCTCTTTGTGTGTGTGTCTGTGTGTGTGTCTGTGTGATAACTTAAGGTGATGAATATCTTGTCTGCTTCTGAACATCAGAGATGATACACCAAGTCAATGTATGGGAAATGCTCATGATATTTATAACCTATCAAACACGACTAAATAGATTGAATCCCTTTGATCATGAACCTCCATTTCCCTTTCCATATATTTCAGTAGTCACCTGACAACAACCCTTTGTTCTTCCTGCTTGCTCTTTGATGTTTGAGCAAAGTACTACTATTGGGACCTGTGATAAACTCGAATCGGCAAGCTATCCTCCTCCTCGTTCCAGCCATACTTCCACGTTCTTCCCGATCCAGAATTCCAAAATTTATCCCACTCCTTTCGAAACTCCTCCTCCCACTGAAATATCTCCATTCGACTTTTGAGCTCGGCAAATCGGGCAAATAAGAGCATAAACGTTTGTTTTTCATCTTGTTTCGCCATGTATTCCCATGAAAAGTGACTGGTAATTCCGAAATTTCCTCTCCTCACACAACCCAAGAGGTGATCGCGTATTTCGTCAGGGTCTGGGTTTGCGCGTAGACGGGCGATTTTTTGAGCCTCAGTTTCGATGGCAGAGGGCCGGCCGCGTGGAGCCCGATTCAAAAAAGGGTTGTTCGAGCTCATTTCAGATACGTATAAAGGTTGTAGATTGTGTGTGTGTGTTGCTGTGTAGGAATCAAGGTAGTAAGTGCCTTGCGCTCAGCTCTGCTCTCAAAATTGGTGATAGTATATGAAGCTCATCTATAGAAAACATCCATAGCTTTTATAGCCGATAAACCACGATCCTACAACCTCAATGCTTTTGCCTATGACTTCCAATCTTCTGTTCACGGTGAATTCATCGCTGAACAGTAGCCATTGTTTCACTTGCTTACTCGCTGAACCTTCTCAGAGGCCAGAATTCACACACATATAAGTGACACAAGATATATTAAAGACACTTTCATTTACCTGAACAGCTTGCTCCCGTAGTCGATTCCCGCATTCCGAAAAGGAAAGAACACCAGCATATTTCATCACTATCCATCACGGGGACCATATGACCGTTGATGGCTTCGTTTTCTGTCATACGTGAAAGCCTGTGTAGTCCGTAGAGGTGGGTGAAACAGAAATACGCTTCAGCAGTAAGACCATGGCCTGGCCAGAAACACTCACCAGTCATCGCATGAACAATAAAGTCTTTCCAGTCAAAATCCGTGCAACGAAGAACATCGATCAAAGGTATAAATGCGCTCATCTGAACAGCCCGCCCGCCGCAGTCCATCTTTGCATCACGTCAAAGAAAGATGATGCGAGAATGTCTCGTGGGTATCCACGGTGATCTCGTGGCTATTTCCCTTTTGTTCTTTTGTCAGCATGTGTCGTTGGTGGGGTCCAGTAATTTGAATCGCCCTCTTCAATGTCTGGTGGCAGAACAAAGCCACCTCGGAGTCATCCGTCACATGCAGACCCTAATGAAAGAAAGTAGACTTGCTTCT||||||,GCAGGAATCAAACTAATGTCGAGGGATAGACGATTTGAAGTGAGCATCACCAGATAGAAAGGACCTGGAGCTGGCTTTTCAAGAGTGCTGGTCGAGGTCAATGGTGGAAATGGGAGATCAGCTGATGGAAGCGATTGATAAGGGAAATAATAGAAGACGCAAAGAAGTAATTCGAGGTCAAAGACGAGTTTGGAAGGAAGACAGGTTCGAAAGCCGAGAGCAAAAGACGGAAAATGGCATTCGAAGCGGTGACGCCTGAGGCACCAGGCAAAGCAGATAAATAACCAGGCAATGCATACCCAAATACTTGAGATAAAACTATCAGCATTTGAAATAGGAATTAGGAAAAAATTGAAATGTTTGGAAAAGAAGAAAAGAATCAGCGTGCATAGGCGAACGGATAGGAAAGAACTCGGGTCCAGGTCACGTTATGCTGCACCTCCAGACTCGGCTGGCAAGCATTCGCTATCAATACAGCACCATTAATTTATACTGTGAAGATGGGAGATCAATATTTTTTGCTCAAATACATACCAATGGCAATCTTGCGTGTCTATCTATTGTCAACGAGTGTCCGAAATATCTTTTCCTTTGCGGCCTTTCCCCTATTTACCCATGCTTGCCTAAATGTCTGCGCACTTGATCCTTTTTTTTTGTTCTTTTCAATGTTATAATCCCTGGTATCCCAACGAATATCGATGCTCCAGTCTCCTCTCTTCCTTCACGTGTCCGTGTCTGTGTCTTCCATCCCTGATCCCTTGCTGTTTGTGAAAACTTCTCTGACAAGCCTGGCCTCACGAGCAGCGCACGTCTTTTGAGAATGTTGGGTCCGACAAATCTTCTATCGACAATCGAAATCTTCCTCATCCTCGGTTTCCCTTAATTCTATCGACAATCGAAATCTCCCCCATCCTTGGTTCCATTTCTTTCCATCTTCAGTCGATTTCCCGCGATTCACAAATAGGCGACGGAGGATGGCTATTTGCCTCGTGTTCATGTAACGCAAGACATCGTGCTGATCAAAAAATTTTACAACTGAATTATACTTACACTTCTCCTCAAATCCATCCTTGTCCATTTCTTTCTCAAATTCTTGAATCAGCTCATGCTTAGTTTTCTCGGGAACTTTGATCTCGACGGCATCTGGCAACCTATCGTCCTGAGGGTTGCAGCCATTCTTCGCCATGAGCTTCTTCGATACAGATCCAGTCGCCCAAAGCTTCGTCCAAAGATCGTCAAACTCCATCCACCATTCCTTGTTCACTAGCTGCTGTTCGGTCTTTTTATATAGAGCCCCGAAGCTCTCTTGTTCGGCCAGGTTCATATCTGCATGTATAACAAAGAGTTCTTCAATTGGATATTTTTTGTCCTTCTCTTGCAGACATTCATGAACGTGTTCGCGTATCTTATCACGGTCTAGGTCTGCGCGCAGAAGGGCGAATTTATCGCCGGTGCTAGAGGTCTCCTCGCGGTCCCTGGCTGATCGCGATTGGCGCCGGACGGCCCCAAAGATGAGTTTTTCTTGCATTTCGGATATGTATGGAGGTTAAAGGGAATGTGTGTAGTTGCAACTTGGAGAAATAAGTATCTTGTCTGCTTTTAAACGTCGGTGATGATGTACCAAGTTAATATTCGGGAAATAGTTTTAGGTTTTATAGTATACAAAACACGACTAGATGGATTTAATGTCTTTCATTAAGCCATTATATACTCCGTTTGCGGACATTGGTCACTTGACAACAACCCTTTGTTCTTTCTTTTCGCCCTTTGGTGTTTGAGCAAAATTGCTAGAACTCCTCTTCCTCGGCATTCCAATCATACCCCATCTCCTTGAGCCAATGCGACCCATGTCTATCTCCCCAAACACCGTACCAAGCCTCGTCGTACTTCTTTACCCAAGCCCGATCGTTCCAACTTTCGTAAGTCCTAATTGCGGACAATAGGTCATAGAAAAGTTGCTTTTCCTCCAAGGTCAAAAGGTGTTTGAATGAGAGGTGGTCACCAGCATGATTATTGCTGATTTTCATATACTCGAGAAGGGAATCCCTTATTTGTTTAGGGCTTTGGGCTAGAAACTGACGCTTTTCACGTTGGTCTGCAGTTTCGTCAGAGTCCCTGGGTGCAGACTGGCAACAGCCCATTTTGGATGCGTATGAACGTGATGATAATGTCTCTCTCTCTCTCTCTCTCTCTCTCTCTCTGTTTGTGTGTGTGTGTGTGTCCCTCTCTGTGTGTGCCTCTCTCTCTCTTTGTGTGTGTGTCTGTGTGTGTGTCTGTGTGATAACTTAAGGTGATGAATATCTTGTCTGCTTCTGAACATCAGAGATGATACACCAAGTCAATGTATGGGAAATGCTCATGATATTTATAACCTATCAAACACGACTAAATAGATTGAATCCCTTTGATCATGAACCTCCATTTCCCTTTCCATATATTTCAGTAGTCACCTGACAACAACCCTTTGTTCTTCCTGCTTGCTCTTTGATGTTTGAGCAAAGTACTACTATTGGGACCTGTGATAAACTCGAATCGGCAAGCTATCCTCCTCCTCGTTCCAGCCATACTTCCACGTTCTTCCCGATCCAGAATTCCAAAATTTATCCCACTCCTTTCGAAACTCCTCCTCCCACTGAAATATCTCCATTCGACTTTTGAGCTCGGCAAATCGGGCAAATAAGAGCATAAACGTTTGTTTTTCATCTTGTTTCGCCATGTATTCCCATGAAAAGTGACTGGTAATTCCGAAATTTCCTCTCCTCACACAACCCAAGAGGTGATCGCGTATTTCGTCAGGGTCTGGGTTTGCGCGTAGACGGGCGATTTTTTGAGCCTCAGTTTCGATGGCAGAGGGCCGGCCGCGTGGAGCCCGATTCAAAAAAGGGTTGTTCGAGCTCATTTCAGATACGTATAAAGGTTGTAGATTGTGTGTGTGTGTTGCTGTGTAGGAATCAAGGTAGTAAGTGCCTTGCGCTCAGCTCTGCTCTCAAAATTGGTGATAGTATATGAAGCTCATCTATAGAAAACATCCATAGCTTTTATAGCCGATAAACCACGATCCTACAACCTCAATGCTTTTGCCTATGACTTCCAATCTTCTGTTCACGGTGAATTCATCGCTGAACAGTAGCCATTGTTTCACTTGCTTACTCGCTGAACCTTCTCAGAGGCCAGAATTCACACACATATAAGTGACACAAGATATATTAAAGACACTTTCATTTACCTGAACAGCTTGCTCCCGTAGTCGATTCCCGCATTCCGAAAAGGAAAGAACACCAGCATATTTCATCACTATCCATCACGGGGACCATATGACCGTTGATGGCTTCGTTTTCTGTCATACGTGAAAGCCTGTGTAGTCCGTAGAGGTGGGTGAAACAGAAATACGCTTCAGCAGTAAGACCATGGCCTGGCCAGAAACACTCACCAGTCATCGCATGAACAATAAAGTCTTTCCAGTCAAAATCCGTGCAACGAAGAACATCGATCAAAGGTATAAATGCGCTCATCTGAACAGCCCGCCCGCCGCAGTCCATCTTTGCATCACGTCAAAGAAAGATGATGCGAGAATGTCTCGTGGGTATCCACGGTGATCTCGTGGCTATTTCCCTTTTGTTCTTTTGTCAGCATGTGTCGTTGGTGGGGTCCAGTAATTTGAATCGCCCTCTTCAATGTCTGGTGGCAGAACAAAGCCACCTCGGAGTCATCCGTCACATGCAGACCCTAATGAAAGAAAGTAGACTTGCTTCT|intergenic_region|MODIFIER|exon-XM_006964052.1-1-exon-XM_006964205.1-1|GENE_exon-XM_006964052.1-1-GENE_exon-XM_006964205.1-1|intergenic_region|GENE_exon-XM_006964052.1-1-GENE_exon-XM_006964205.1-1|||n.384192delTinsGCAGGAATCAAACTAATGTCGAGGGATAGACGATTTGAAGTGAGCATCACCAGATAGAAAGGACCTGGAGCTGGCTTTTCAAGAGTGCTGGTCGAGGTCAATGGTGGAAATGGGAGATCAGCTGATGGAAGCGATTGATAAGGGAAATAATAGAAGACGCAAAGAAGTAATTCGAGGTCAAAGACGAGTTTGGAAGGAAGACAGGTTCGAAAGCCGAGAGCAAAAGACGGAAAATGGCATTCGAAGCGGTGACGCCTGAGGCACCAGGCAAAGCAGATAAATAACCAGGCAATGCATACCCAAATACTTGAGATAAAACTATCAGCATTTGAAATAGGAATTAGGAAAAAATTGAAATGTTTGGAAAAGAAGAAAAGAATCAGCGTGCATAGGCGAACGGATAGGAAAGAACTCGGGTCCAGGTCACGTTATGCTGCACCTCCAGACTCGGCTGGCAAGCATTCGCTATCAATACAGCACCATTAATTTATACTGTGAAGATGGGAGATCAATATTTTTTGCTCAAATACATACCAATGGCAATCTTGCGTGTCTATCTATTGTCAACGAGTGTCCGAAATATCTTTTCCTTTGCGGCCTTTCCCCTATTTACCCATGCTTGCCTAAATGTCTGCGCACTTGATCCTTTTTTTTTGTTCTTTTCAATGTTATAATCCCTGGTATCCCAACGAATATCGATGCTCCAGTCTCCTCTCTTCCTTCACGTGTCCGTGTCTGTGTCTTCCATCCCTGATCCCTTGCTGTTTGTGAAAACTTCTCTGACAAGCCTGGCCTCACGAGCAGCGCACGTCTTTTGAGAATGTTGGGTCCGACAAATCTTCTATCGACAATCGAAATCTTCCTCATCCTCGGTTTCCCTTAATTCTATCGACAATCGAAATCTCCCCCATCCTTGGTTCCATTTCTTTCCATCTTCAGTCGATTTCCCGCGATTCACAAATAGGCGACGGAGGATGGCTATTTGCCTCGTGTTCATGTAACGCAAGACATCGTGCTGATCAAAAAATTTTACAACTGAATTATACTTACACTTCTCCTCAAATCCATCCTTGTCCATTTCTTTCTCAAATTCTTGAATCAGCTCATGCTTAGTTTTCTCGGGAACTTTGATCTCGACGGCATCTGGCAACCTATCGTCCTGAGGGTTGCAGCCATTCTTCGCCATGAGCTTCTTCGATACAGATCCAGTCGCCCAAAGCTTCGTCCAAAGATCGTCAAACTCCATCCACCATTCCTTGTTCACTAGCTGCTGTTCGGTCTTTTTATATAGAGCCCCGAAGCTCTCTTGTTCGGCCAGGTTCATATCTGCATGTATAACAAAGAGTTCTTCAATTGGATATTTTTTGTCCTTCTCTTGCAGACATTCATGAACGTGTTCGCGTATCTTATCACGGTCTAGGTCTGCGCGCAGAAGGGCGAATTTATCGCCGGTGCTAGAGGTCTCCTCGCGGTCCCTGGCTGATCGCGATTGGCGCCGGACGGCCCCAAAGATGAGTTTTTCTTGCATTTCGGATATGTATGGAGGTTAAAGGGAATGTGTGTAGTTGCAACTTGGAGAAATAAGTATCTTGTCTGCTTTTAAACGTCGGTGATGATGTACCAAGTTAATATTCGGGAAATAGTTTTAGGTTTTATAGTATACAAAACACGACTAGATGGATTTAATGTCTTTCATTAAGCCATTATATACTCCGTTTGCGGACATTGGTCACTTGACAACAACCCTTTGTTCTTTCTTTTCGCCCTTTGGTGTTTGAGCAAAATTGCTAGAACTCCTCTTCCTCGGCATTCCAATCATACCCCATCTCCTTGAGCCAATGCGACCCATGTCTATCTCCCCAAACACCGTACCAAGCCTCGTCGTACTTCTTTACCCAAGCCCGATCGTTCCAACTTTCGTAAGTCCTAATTGCGGACAATAGGTCATAGAAAAGTTGCTTTTCCTCCAAGGTCAAAAGGTGTTTGAATGAGAGGTGGTCACCAGCATGATTATTGCTGATTTTCATATACTCGAGAAGGGAATCCCTTATTTGTTTAGGGCTTTGGGCTAGAAACTGACGCTTTTCACGTTGGTCTGCAGTTTCGTCAGAGTCCCTGGGTGCAGACTGGCAACAGCCCATTTTGGATGCGTATGAACGTGATGATAATGTCTCTCTCTCTCTCTCTCTCTCTCTCTCTCTGTTTGTGTGTGTGTGTGTGTCCCTCTCTGTGTGTGCCTCTCTCTCTCTTTGTGTGTGTGTCTGTGTGTGTGTCTGTGTGATAACTTAAGGTGATGAATATCTTGTCTGCTTCTGAACATCAGAGATGATACACCAAGTCAATGTATGGGAAATGCTCATGATATTTATAACCTATCAAACACGACTAAATAGATTGAATCCCTTTGATCATGAACCTCCATTTCCCTTTCCATATATTTCAGTAGTCACCTGACAACAACCCTTTGTTCTTCCTGCTTGCTCTTTGATGTTTGAGCAAAGTACTACTATTGGGACCTGTGATAAACTCGAATCGGCAAGCTATCCTCCTCCTCGTTCCAGCCATACTTCCACGTTCTTCCCGATCCAGAATTCCAAAATTTATCCCACTCCTTTCGAAACTCCTCCTCCCACTGAAATATCTCCATTCGACTTTTGAGCTCGGCAAATCGGGCAAATAAGAGCATAAACGTTTGTTTTTCATCTTGTTTCGCCATGTATTCCCATGAAAAGTGACTGGTAATTCCGAAATTTCCTCTCCTCACACAACCCAAGAGGTGATCGCGTATTTCGTCAGGGTCTGGGTTTGCGCGTAGACGGGCGATTTTTTGAGCCTCAGTTTCGATGGCAGAGGGCCGGCCGCGTGGAGCCCGATTCAAAAAAGGGTTGTTCGAGCTCATTTCAGATACGTATAAAGGTTGTAGATTGTGTGTGTGTGTTGCTGTGTAGGAATCAAGGTAGTAAGTGCCTTGCGCTCAGCTCTGCTCTCAAAATTGGTGATAGTATATGAAGCTCATCTATAGAAAACATCCATAGCTTTTATAGCCGATAAACCACGATCCTACAACCTCAATGCTTTTGCCTATGACTTCCAATCTTCTGTTCACGGTGAATTCATCGCTGAACAGTAGCCATTGTTTCACTTGCTTACTCGCTGAACCTTCTCAGAGGCCAGAATTCACACACATATAAGTGACACAAGATATATTAAAGACACTTTCATTTACCTGAACAGCTTGCTCCCGTAGTCGATTCCCGCATTCCGAAAAGGAAAGAACACCAGCATATTTCATCACTATCCATCACGGGGACCATATGACCGTTGATGGCTTCGTTTTCTGTCATACGTGAAAGCCTGTGTAGTCCGTAGAGGTGGGTGAAACAGAAATACGCTTCAGCAGTAAGACCATGGCCTGGCCAGAAACACTCACCAGTCATCGCATGAACAATAAAGTCTTTCCAGTCAAAATCCGTGCAACGAAGAACATCGATCAAAGGTATAAATGCGCTCATCTGAACAGCCCGCCCGCCGCAGTCCATCTTTGCATCACGTCAAAGAAAGATGATGCGAGAATGTCTCGTGGGTATCCACGGTGATCTCGTGGCTATTTCCCTTTTGTTCTTTTGTCAGCATGTGTCGTTGGTGGGGTCCAGTAATTTGAATCGCCCTCTTCAATGTCTGGTGGCAGAACAAAGCCACCTCGGAGTCATCCGTCACATGCAGACCCTAATGAAAGAAAGTAGACTTGCTTCT||||||	GT:DR:DV	1/1:0:238
NW_006711153.1	390535	2056	N	GTACTCAGCGGTACAGCCAAGGTACAGCCAGGCGTGGTTGCGCGCCCCAGCCGATGGACGGCGCCGGTACTTGCGGCCCAGGTACTCCCGACACGTGCGAGAGCGATGCCAGCAGGCAGGAAAAGGCTCCGGCCGAGCCCTGCTGCGATGATTGGCGCCGCGGTTTGCTGGAGATTGTGCCCGGAGCAGGATTTAGGCGAGCGTGGGAATACGATGGAGGCCAGAGACAATCAAACAATGTTCCAGAGGCAAGCAGCCGCGGGCTCGGGTTGAGTGACGAAGGGGCTGCTGCGTAGCAAATAGAGTGGCGGCAGCAGAATCGAGGCTAGGCGCAAGGTTGCCAAAGAGACTCGGCCGGCTTGTAGCTGCGAGGTTGCTTGGGGGTGTGGAGGGTACTGCGGGACGAGGTAGCTTCTGGGTCGGGGACCTAGAGGCGCGCCAACGCCGGGGACCCAGGGCTTTAGGGGAGAGGCAAAACAATGAATGGCGATGATGGTGAGAGCGTGCTAGAGGTAGCGCCAGCTAGTACGCAGGCACTAACAGCGACGACTACTAGTATAATATTCAAGTAGCAGCAGTAGCAGTAGAGGAACAAGTAGGTATGGAGCTTGTATAGCAGCAGCGGTAGAGGTAGCTATGGCGGTACCCCCGTAGTGGTACGATGCCGATGCGGTACGATGCTATACCGAGCTGCTTAACGTTGTGTGTAATAGGAAAAGAGCGAGAGCGTGGGAGAGAGGAGAGAGAGAAGATGGAGACGGAACTGGCGGAGAATCAGAGATAAGAATGGACCGGGGAAGAGATTGGGTGAGAGAGAGAGGAAGAAAAGAGGATGTGCAGGGTCAAGCAAGAAAGCCTAGCTCTAGCTGGACGGGATTGGATTGGATTACTTCCCAAGCAGAAGCAAAGCAAATGGTGCATGTACCTACACACTGTTTCTACGACACTGGGCTGGACATGGGATCCGGAGACGAGCGAGCAGTGAGTTGCGCACAGGCA	.	UNRESOLVED	PRECISE;SVMETHOD=Snifflesv1.0.12;CHR2=NW_006711153.1;END=390535;ZMW=11;STD_quant_start=0.000000;STD_quant_stop=0.000000;Kurtosis_quant_start=-nan;Kurtosis_quant_stop=-nan;SVTYPE=INS;SUPTYPE=AL;SVLEN=999;STRANDS=+-;STRANDS2=9,2,9,2;RE=11;REF_strand=0,0;Strandbias_pval=1;AF=1;ANN=GTACTCAGCGGTACAGCCAAGGTACAGCCAGGCGTGGTTGCGCGCCCCAGCCGATGGACGGCGCCGGTACTTGCGGCCCAGGTACTCCCGACACGTGCGAGAGCGATGCCAGCAGGCAGGAAAAGGCTCCGGCCGAGCCCTGCTGCGATGATTGGCGCCGCGGTTTGCTGGAGATTGTGCCCGGAGCAGGATTTAGGCGAGCGTGGGAATACGATGGAGGCCAGAGACAATCAAACAATGTTCCAGAGGCAAGCAGCCGCGGGCTCGGGTTGAGTGACGAAGGGGCTGCTGCGTAGCAAATAGAGTGGCGGCAGCAGAATCGAGGCTAGGCGCAAGGTTGCCAAAGAGACTCGGCCGGCTTGTAGCTGCGAGGTTGCTTGGGGGTGTGGAGGGTACTGCGGGACGAGGTAGCTTCTGGGTCGGGGACCTAGAGGCGCGCCAACGCCGGGGACCCAGGGCTTTAGGGGAGAGGCAAAACAATGAATGGCGATGATGGTGAGAGCGTGCTAGAGGTAGCGCCAGCTAGTACGCAGGCACTAACAGCGACGACTACTAGTATAATATTCAAGTAGCAGCAGTAGCAGTAGAGGAACAAGTAGGTATGGAGCTTGTATAGCAGCAGCGGTAGAGGTAGCTATGGCGGTACCCCCGTAGTGGTACGATGCCGATGCGGTACGATGCTATACCGAGCTGCTTAACGTTGTGTGTAATAGGAAAAGAGCGAGAGCGTGGGAGAGAGGAGAGAGAGAAGATGGAGACGGAACTGGCGGAGAATCAGAGATAAGAATGGACCGGGGAAGAGATTGGGTGAGAGAGAGAGGAAGAAAAGAGGATGTGCAGGGTCAAGCAAGAAAGCCTAGCTCTAGCTGGACGGGATTGGATTGGATTACTTCCCAAGCAGAAGCAAAGCAAATGGTGCATGTACCTACACACTGTTTCTACGACACTGGGCTGGACATGGGATCCGGAGACGAGCGAGCAGTGAGTTGCGCACAGGCA|upstream_gene_variant|MODIFIER|exon-XM_006964205.1-1|GENE_exon-XM_006964205.1-1|transcript|rna-XM_006964205.1|protein_coding||c.-4494delTinsTGCCTGTGCGCAACTCACTGCTCGCTCGTCTCCGGATCCCATGTCCAGCCCAGTGTCGTAGAAACAGTGTGTAGGTACATGCACCATTTGCTTTGCTTCTGCTTGGGAAGTAATCCAATCCAATCCCGTCCAGCTAGAGCTAGGCTTTCTTGCTTGACCCTGCACATCCTCTTTTCTTCCTCTCTCTCTCACCCAATCTCTTCCCCGGTCCATTCTTATCTCTGATTCTCCGCCAGTTCCGTCTCCATCTTCTCTCTCTCCTCTCTCCCACGCTCTCGCTCTTTTCCTATTACACACAACGTTAAGCAGCTCGGTATAGCATCGTACCGCATCGGCATCGTACCACTACGGGGGTACCGCCATAGCTACCTCTACCGCTGCTGCTATACAAGCTCCATACCTACTTGTTCCTCTACTGCTACTGCTGCTACTTGAATATTATACTAGTAGTCGTCGCTGTTAGTGCCTGCGTACTAGCTGGCGCTACCTCTAGCACGCTCTCACCATCATCGCCATTCATTGTTTTGCCTCTCCCCTAAAGCCCTGGGTCCCCGGCGTTGGCGCGCCTCTAGGTCCCCGACCCAGAAGCTACCTCGTCCCGCAGTACCCTCCACACCCCCAAGCAACCTCGCAGCTACAAGCCGGCCGAGTCTCTTTGGCAACCTTGCGCCTAGCCTCGATTCTGCTGCCGCCACTCTATTTGCTACGCAGCAGCCCCTTCGTCACTCAACCCGAGCCCGCGGCTGCTTGCCTCTGGAACATTGTTTGATTGTCTCTGGCCTCCATCGTATTCCCACGCTCGCCTAAATCCTGCTCCGGGCACAATCTCCAGCAAACCGCGGCGCCAATCATCGCAGCAGGGCTCGGCCGGAGCCTTTTCCTGCCTGCTGGCATCGCTCTCGCACGTGTCGGGAGTACCTGGGCCGCAAGTACCGGCGCCGTCCATCGGCTGGGGCGCGCAACCACGCCTGGCTGTACCTTGGCTGTACCGCTGAGTAC|||||4494|,GTACTCAGCGGTACAGCCAAGGTACAGCCAGGCGTGGTTGCGCGCCCCAGCCGATGGACGGCGCCGGTACTTGCGGCCCAGGTACTCCCGACACGTGCGAGAGCGATGCCAGCAGGCAGGAAAAGGCTCCGGCCGAGCCCTGCTGCGATGATTGGCGCCGCGGTTTGCTGGAGATTGTGCCCGGAGCAGGATTTAGGCGAGCGTGGGAATACGATGGAGGCCAGAGACAATCAAACAATGTTCCAGAGGCAAGCAGCCGCGGGCTCGGGTTGAGTGACGAAGGGGCTGCTGCGTAGCAAATAGAGTGGCGGCAGCAGAATCGAGGCTAGGCGCAAGGTTGCCAAAGAGACTCGGCCGGCTTGTAGCTGCGAGGTTGCTTGGGGGTGTGGAGGGTACTGCGGGACGAGGTAGCTTCTGGGTCGGGGACCTAGAGGCGCGCCAACGCCGGGGACCCAGGGCTTTAGGGGAGAGGCAAAACAATGAATGGCGATGATGGTGAGAGCGTGCTAGAGGTAGCGCCAGCTAGTACGCAGGCACTAACAGCGACGACTACTAGTATAATATTCAAGTAGCAGCAGTAGCAGTAGAGGAACAAGTAGGTATGGAGCTTGTATAGCAGCAGCGGTAGAGGTAGCTATGGCGGTACCCCCGTAGTGGTACGATGCCGATGCGGTACGATGCTATACCGAGCTGCTTAACGTTGTGTGTAATAGGAAAAGAGCGAGAGCGTGGGAGAGAGGAGAGAGAGAAGATGGAGACGGAACTGGCGGAGAATCAGAGATAAGAATGGACCGGGGAAGAGATTGGGTGAGAGAGAGAGGAAGAAAAGAGGATGTGCAGGGTCAAGCAAGAAAGCCTAGCTCTAGCTGGACGGGATTGGATTGGATTACTTCCCAAGCAGAAGCAAAGCAAATGGTGCATGTACCTACACACTGTTTCTACGACACTGGGCTGGACATGGGATCCGGAGACGAGCGAGCAGTGAGTTGCGCACAGGCA|upstream_gene_variant|MODIFIER|exon-XM_006964205.1-1|GENE_exon-XM_006964205.1-1|transcript|rna-XM_006964205.1|protein_coding||c.-4494delGinsTGCCTGTGCGCAACTCACTGCTCGCTCGTCTCCGGATCCCATGTCCAGCCCAGTGTCGTAGAAACAGTGTGTAGGTACATGCACCATTTGCTTTGCTTCTGCTTGGGAAGTAATCCAATCCAATCCCGTCCAGCTAGAGCTAGGCTTTCTTGCTTGACCCTGCACATCCTCTTTTCTTCCTCTCTCTCTCACCCAATCTCTTCCCCGGTCCATTCTTATCTCTGATTCTCCGCCAGTTCCGTCTCCATCTTCTCTCTCTCCTCTCTCCCACGCTCTCGCTCTTTTCCTATTACACACAACGTTAAGCAGCTCGGTATAGCATCGTACCGCATCGGCATCGTACCACTACGGGGGTACCGCCATAGCTACCTCTACCGCTGCTGCTATACAAGCTCCATACCTACTTGTTCCTCTACTGCTACTGCTGCTACTTGAATATTATACTAGTAGTCGTCGCTGTTAGTGCCTGCGTACTAGCTGGCGCTACCTCTAGCACGCTCTCACCATCATCGCCATTCATTGTTTTGCCTCTCCCCTAAAGCCCTGGGTCCCCGGCGTTGGCGCGCCTCTAGGTCCCCGACCCAGAAGCTACCTCGTCCCGCAGTACCCTCCACACCCCCAAGCAACCTCGCAGCTACAAGCCGGCCGAGTCTCTTTGGCAACCTTGCGCCTAGCCTCGATTCTGCTGCCGCCACTCTATTTGCTACGCAGCAGCCCCTTCGTCACTCAACCCGAGCCCGCGGCTGCTTGCCTCTGGAACATTGTTTGATTGTCTCTGGCCTCCATCGTATTCCCACGCTCGCCTAAATCCTGCTCCGGGCACAATCTCCAGCAAACCGCGGCGCCAATCATCGCAGCAGGGCTCGGCCGGAGCCTTTTCCTGCCTGCTGGCATCGCTCTCGCACGTGTCGGGAGTACCTGGGCCGCAAGTACCGGCGCCGTCCATCGGCTGGGGCGCGCAACCACGCCTGGCTGTACCTTGGCTGTACCGCTGAGTAC|||||4494|,GTACTCAGCGGTACAGCCAAGGTACAGCCAGGCGTGGTTGCGCGCCCCAGCCGATGGACGGCGCCGGTACTTGCGGCCCAGGTACTCCCGACACGTGCGAGAGCGATGCCAGCAGGCAGGAAAAGGCTCCGGCCGAGCCCTGCTGCGATGATTGGCGCCGCGGTTTGCTGGAGATTGTGCCCGGAGCAGGATTTAGGCGAGCGTGGGAATACGATGGAGGCCAGAGACAATCAAACAATGTTCCAGAGGCAAGCAGCCGCGGGCTCGGGTTGAGTGACGAAGGGGCTGCTGCGTAGCAAATAGAGTGGCGGCAGCAGAATCGAGGCTAGGCGCAAGGTTGCCAAAGAGACTCGGCCGGCTTGTAGCTGCGAGGTTGCTTGGGGGTGTGGAGGGTACTGCGGGACGAGGTAGCTTCTGGGTCGGGGACCTAGAGGCGCGCCAACGCCGGGGACCCAGGGCTTTAGGGGAGAGGCAAAACAATGAATGGCGATGATGGTGAGAGCGTGCTAGAGGTAGCGCCAGCTAGTACGCAGGCACTAACAGCGACGACTACTAGTATAATATTCAAGTAGCAGCAGTAGCAGTAGAGGAACAAGTAGGTATGGAGCTTGTATAGCAGCAGCGGTAGAGGTAGCTATGGCGGTACCCCCGTAGTGGTACGATGCCGATGCGGTACGATGCTATACCGAGCTGCTTAACGTTGTGTGTAATAGGAAAAGAGCGAGAGCGTGGGAGAGAGGAGAGAGAGAAGATGGAGACGGAACTGGCGGAGAATCAGAGATAAGAATGGACCGGGGAAGAGATTGGGTGAGAGAGAGAGGAAGAAAAGAGGATGTGCAGGGTCAAGCAAGAAAGCCTAGCTCTAGCTGGACGGGATTGGATTGGATTACTTCCCAAGCAGAAGCAAAGCAAATGGTGCATGTACCTACACACTGTTTCTACGACACTGGGCTGGACATGGGATCCGGAGACGAGCGAGCAGTGAGTTGCGCACAGGCA|upstream_gene_variant|MODIFIER|exon-XM_006964205.1-1|GENE_exon-XM_006964205.1-1|transcript|rna-XM_006964205.1|protein_coding||c.-4494_-4493insTGCCTGTGCGCAACTCACTGCTCGCTCGTCTCCGGATCCCATGTCCAGCCCAGTGTCGTAGAAACAGTGTGTAGGTACATGCACCATTTGCTTTGCTTCTGCTTGGGAAGTAATCCAATCCAATCCCGTCCAGCTAGAGCTAGGCTTTCTTGCTTGACCCTGCACATCCTCTTTTCTTCCTCTCTCTCTCACCCAATCTCTTCCCCGGTCCATTCTTATCTCTGATTCTCCGCCAGTTCCGTCTCCATCTTCTCTCTCTCCTCTCTCCCACGCTCTCGCTCTTTTCCTATTACACACAACGTTAAGCAGCTCGGTATAGCATCGTACCGCATCGGCATCGTACCACTACGGGGGTACCGCCATAGCTACCTCTACCGCTGCTGCTATACAAGCTCCATACCTACTTGTTCCTCTACTGCTACTGCTGCTACTTGAATATTATACTAGTAGTCGTCGCTGTTAGTGCCTGCGTACTAGCTGGCGCTACCTCTAGCACGCTCTCACCATCATCGCCATTCATTGTTTTGCCTCTCCCCTAAAGCCCTGGGTCCCCGGCGTTGGCGCGCCTCTAGGTCCCCGACCCAGAAGCTACCTCGTCCCGCAGTACCCTCCACACCCCCAAGCAACCTCGCAGCTACAAGCCGGCCGAGTCTCTTTGGCAACCTTGCGCCTAGCCTCGATTCTGCTGCCGCCACTCTATTTGCTACGCAGCAGCCCCTTCGTCACTCAACCCGAGCCCGCGGCTGCTTGCCTCTGGAACATTGTTTGATTGTCTCTGGCCTCCATCGTATTCCCACGCTCGCCTAAATCCTGCTCCGGGCACAATCTCCAGCAAACCGCGGCGCCAATCATCGCAGCAGGGCTCGGCCGGAGCCTTTTCCTGCCTGCTGGCATCGCTCTCGCACGTGTCGGGAGTACCTGGGCCGCAAGTACCGGCGCCGTCCATCGGCTGGGGCGCGCAACCACGCCTGGCTGTACCTTGGCTGTACCGCTGAGTAC|||||4494|,GTACTCAGCGGTACAGCCAAGGTACAGCCAGGCGTGGTTGCGCGCCCCAGCCGATGGACGGCGCCGGTACTTGCGGCCCAGGTACTCCCGACACGTGCGAGAGCGATGCCAGCAGGCAGGAAAAGGCTCCGGCCGAGCCCTGCTGCGATGATTGGCGCCGCGGTTTGCTGGAGATTGTGCCCGGAGCAGGATTTAGGCGAGCGTGGGAATACGATGGAGGCCAGAGACAATCAAACAATGTTCCAGAGGCAAGCAGCCGCGGGCTCGGGTTGAGTGACGAAGGGGCTGCTGCGTAGCAAATAGAGTGGCGGCAGCAGAATCGAGGCTAGGCGCAAGGTTGCCAAAGAGACTCGGCCGGCTTGTAGCTGCGAGGTTGCTTGGGGGTGTGGAGGGTACTGCGGGACGAGGTAGCTTCTGGGTCGGGGACCTAGAGGCGCGCCAACGCCGGGGACCCAGGGCTTTAGGGGAGAGGCAAAACAATGAATGGCGATGATGGTGAGAGCGTGCTAGAGGTAGCGCCAGCTAGTACGCAGGCACTAACAGCGACGACTACTAGTATAATATTCAAGTAGCAGCAGTAGCAGTAGAGGAACAAGTAGGTATGGAGCTTGTATAGCAGCAGCGGTAGAGGTAGCTATGGCGGTACCCCCGTAGTGGTACGATGCCGATGCGGTACGATGCTATACCGAGCTGCTTAACGTTGTGTGTAATAGGAAAAGAGCGAGAGCGTGGGAGAGAGGAGAGAGAGAAGATGGAGACGGAACTGGCGGAGAATCAGAGATAAGAATGGACCGGGGAAGAGATTGGGTGAGAGAGAGAGGAAGAAAAGAGGATGTGCAGGGTCAAGCAAGAAAGCCTAGCTCTAGCTGGACGGGATTGGATTGGATTACTTCCCAAGCAGAAGCAAAGCAAATGGTGCATGTACCTACACACTGTTTCTACGACACTGGGCTGGACATGGGATCCGGAGACGAGCGAGCAGTGAGTTGCGCACAGGCA|upstream_gene_variant|MODIFIER|exon-XM_006964205.1-1|GENE_exon-XM_006964205.1-1|transcript|rna-XM_006964205.1|protein_coding||c.-4494delAinsTGCCTGTGCGCAACTCACTGCTCGCTCGTCTCCGGATCCCATGTCCAGCCCAGTGTCGTAGAAACAGTGTGTAGGTACATGCACCATTTGCTTTGCTTCTGCTTGGGAAGTAATCCAATCCAATCCCGTCCAGCTAGAGCTAGGCTTTCTTGCTTGACCCTGCACATCCTCTTTTCTTCCTCTCTCTCTCACCCAATCTCTTCCCCGGTCCATTCTTATCTCTGATTCTCCGCCAGTTCCGTCTCCATCTTCTCTCTCTCCTCTCTCCCACGCTCTCGCTCTTTTCCTATTACACACAACGTTAAGCAGCTCGGTATAGCATCGTACCGCATCGGCATCGTACCACTACGGGGGTACCGCCATAGCTACCTCTACCGCTGCTGCTATACAAGCTCCATACCTACTTGTTCCTCTACTGCTACTGCTGCTACTTGAATATTATACTAGTAGTCGTCGCTGTTAGTGCCTGCGTACTAGCTGGCGCTACCTCTAGCACGCTCTCACCATCATCGCCATTCATTGTTTTGCCTCTCCCCTAAAGCCCTGGGTCCCCGGCGTTGGCGCGCCTCTAGGTCCCCGACCCAGAAGCTACCTCGTCCCGCAGTACCCTCCACACCCCCAAGCAACCTCGCAGCTACAAGCCGGCCGAGTCTCTTTGGCAACCTTGCGCCTAGCCTCGATTCTGCTGCCGCCACTCTATTTGCTACGCAGCAGCCCCTTCGTCACTCAACCCGAGCCCGCGGCTGCTTGCCTCTGGAACATTGTTTGATTGTCTCTGGCCTCCATCGTATTCCCACGCTCGCCTAAATCCTGCTCCGGGCACAATCTCCAGCAAACCGCGGCGCCAATCATCGCAGCAGGGCTCGGCCGGAGCCTTTTCCTGCCTGCTGGCATCGCTCTCGCACGTGTCGGGAGTACCTGGGCCGCAAGTACCGGCGCCGTCCATCGGCTGGGGCGCGCAACCACGCCTGGCTGTACCTTGGCTGTACCGCTGAGTAC|||||4494|,GTACTCAGCGGTACAGCCAAGGTACAGCCAGGCGTGGTTGCGCGCCCCAGCCGATGGACGGCGCCGGTACTTGCGGCCCAGGTACTCCCGACACGTGCGAGAGCGATGCCAGCAGGCAGGAAAAGGCTCCGGCCGAGCCCTGCTGCGATGATTGGCGCCGCGGTTTGCTGGAGATTGTGCCCGGAGCAGGATTTAGGCGAGCGTGGGAATACGATGGAGGCCAGAGACAATCAAACAATGTTCCAGAGGCAAGCAGCCGCGGGCTCGGGTTGAGTGACGAAGGGGCTGCTGCGTAGCAAATAGAGTGGCGGCAGCAGAATCGAGGCTAGGCGCAAGGTTGCCAAAGAGACTCGGCCGGCTTGTAGCTGCGAGGTTGCTTGGGGGTGTGGAGGGTACTGCGGGACGAGGTAGCTTCTGGGTCGGGGACCTAGAGGCGCGCCAACGCCGGGGACCCAGGGCTTTAGGGGAGAGGCAAAACAATGAATGGCGATGATGGTGAGAGCGTGCTAGAGGTAGCGCCAGCTAGTACGCAGGCACTAACAGCGACGACTACTAGTATAATATTCAAGTAGCAGCAGTAGCAGTAGAGGAACAAGTAGGTATGGAGCTTGTATAGCAGCAGCGGTAGAGGTAGCTATGGCGGTACCCCCGTAGTGGTACGATGCCGATGCGGTACGATGCTATACCGAGCTGCTTAACGTTGTGTGTAATAGGAAAAGAGCGAGAGCGTGGGAGAGAGGAGAGAGAGAAGATGGAGACGGAACTGGCGGAGAATCAGAGATAAGAATGGACCGGGGAAGAGATTGGGTGAGAGAGAGAGGAAGAAAAGAGGATGTGCAGGGTCAAGCAAGAAAGCCTAGCTCTAGCTGGACGGGATTGGATTGGATTACTTCCCAAGCAGAAGCAAAGCAAATGGTGCATGTACCTACACACTGTTTCTACGACACTGGGCTGGACATGGGATCCGGAGACGAGCGAGCAGTGAGTTGCGCACAGGCA|upstream_gene_variant|MODIFIER|exon-XM_006964206.1-1|GENE_exon-XM_006964206.1-1|transcript|rna-XM_006964206.1|protein_coding||c.-536delTinsTGCCTGTGCGCAACTCACTGCTCGCTCGTCTCCGGATCCCATGTCCAGCCCAGTGTCGTAGAAACAGTGTGTAGGTACATGCACCATTTGCTTTGCTTCTGCTTGGGAAGTAATCCAATCCAATCCCGTCCAGCTAGAGCTAGGCTTTCTTGCTTGACCCTGCACATCCTCTTTTCTTCCTCTCTCTCTCACCCAATCTCTTCCCCGGTCCATTCTTATCTCTGATTCTCCGCCAGTTCCGTCTCCATCTTCTCTCTCTCCTCTCTCCCACGCTCTCGCTCTTTTCCTATTACACACAACGTTAAGCAGCTCGGTATAGCATCGTACCGCATCGGCATCGTACCACTACGGGGGTACCGCCATAGCTACCTCTACCGCTGCTGCTATACAAGCTCCATACCTACTTGTTCCTCTACTGCTACTGCTGCTACTTGAATATTATACTAGTAGTCGTCGCTGTTAGTGCCTGCGTACTAGCTGGCGCTACCTCTAGCACGCTCTCACCATCATCGCCATTCATTGTTTTGCCTCTCCCCTAAAGCCCTGGGTCCCCGGCGTTGGCGCGCCTCTAGGTCCCCGACCCAGAAGCTACCTCGTCCCGCAGTACCCTCCACACCCCCAAGCAACCTCGCAGCTACAAGCCGGCCGAGTCTCTTTGGCAACCTTGCGCCTAGCCTCGATTCTGCTGCCGCCACTCTATTTGCTACGCAGCAGCCCCTTCGTCACTCAACCCGAGCCCGCGGCTGCTTGCCTCTGGAACATTGTTTGATTGTCTCTGGCCTCCATCGTATTCCCACGCTCGCCTAAATCCTGCTCCGGGCACAATCTCCAGCAAACCGCGGCGCCAATCATCGCAGCAGGGCTCGGCCGGAGCCTTTTCCTGCCTGCTGGCATCGCTCTCGCACGTGTCGGGAGTACCTGGGCCGCAAGTACCGGCGCCGTCCATCGGCTGGGGCGCGCAACCACGCCTGGCTGTACCTTGGCTGTACCGCTGAGTAC|||||259|,GTACTCAGCGGTACAGCCAAGGTACAGCCAGGCGTGGTTGCGCGCCCCAGCCGATGGACGGCGCCGGTACTTGCGGCCCAGGTACTCCCGACACGTGCGAGAGCGATGCCAGCAGGCAGGAAAAGGCTCCGGCCGAGCCCTGCTGCGATGATTGGCGCCGCGGTTTGCTGGAGATTGTGCCCGGAGCAGGATTTAGGCGAGCGTGGGAATACGATGGAGGCCAGAGACAATCAAACAATGTTCCAGAGGCAAGCAGCCGCGGGCTCGGGTTGAGTGACGAAGGGGCTGCTGCGTAGCAAATAGAGTGGCGGCAGCAGAATCGAGGCTAGGCGCAAGGTTGCCAAAGAGACTCGGCCGGCTTGTAGCTGCGAGGTTGCTTGGGGGTGTGGAGGGTACTGCGGGACGAGGTAGCTTCTGGGTCGGGGACCTAGAGGCGCGCCAACGCCGGGGACCCAGGGCTTTAGGGGAGAGGCAAAACAATGAATGGCGATGATGGTGAGAGCGTGCTAGAGGTAGCGCCAGCTAGTACGCAGGCACTAACAGCGACGACTACTAGTATAATATTCAAGTAGCAGCAGTAGCAGTAGAGGAACAAGTAGGTATGGAGCTTGTATAGCAGCAGCGGTAGAGGTAGCTATGGCGGTACCCCCGTAGTGGTACGATGCCGATGCGGTACGATGCTATACCGAGCTGCTTAACGTTGTGTGTAATAGGAAAAGAGCGAGAGCGTGGGAGAGAGGAGAGAGAGAAGATGGAGACGGAACTGGCGGAGAATCAGAGATAAGAATGGACCGGGGAAGAGATTGGGTGAGAGAGAGAGGAAGAAAAGAGGATGTGCAGGGTCAAGCAAGAAAGCCTAGCTCTAGCTGGACGGGATTGGATTGGATTACTTCCCAAGCAGAAGCAAAGCAAATGGTGCATGTACCTACACACTGTTTCTACGACACTGGGCTGGACATGGGATCCGGAGACGAGCGAGCAGTGAGTTGCGCACAGGCA|upstream_gene_variant|MODIFIER|exon-XM_006964206.1-1|GENE_exon-XM_006964206.1-1|transcript|rna-XM_006964206.1|protein_coding||c.-536delGinsTGCCTGTGCGCAACTCACTGCTCGCTCGTCTCCGGATCCCATGTCCAGCCCAGTGTCGTAGAAACAGTGTGTAGGTACATGCACCATTTGCTTTGCTTCTGCTTGGGAAGTAATCCAATCCAATCCCGTCCAGCTAGAGCTAGGCTTTCTTGCTTGACCCTGCACATCCTCTTTTCTTCCTCTCTCTCTCACCCAATCTCTTCCCCGGTCCATTCTTATCTCTGATTCTCCGCCAGTTCCGTCTCCATCTTCTCTCTCTCCTCTCTCCCACGCTCTCGCTCTTTTCCTATTACACACAACGTTAAGCAGCTCGGTATAGCATCGTACCGCATCGGCATCGTACCACTACGGGGGTACCGCCATAGCTACCTCTACCGCTGCTGCTATACAAGCTCCATACCTACTTGTTCCTCTACTGCTACTGCTGCTACTTGAATATTATACTAGTAGTCGTCGCTGTTAGTGCCTGCGTACTAGCTGGCGCTACCTCTAGCACGCTCTCACCATCATCGCCATTCATTGTTTTGCCTCTCCCCTAAAGCCCTGGGTCCCCGGCGTTGGCGCGCCTCTAGGTCCCCGACCCAGAAGCTACCTCGTCCCGCAGTACCCTCCACACCCCCAAGCAACCTCGCAGCTACAAGCCGGCCGAGTCTCTTTGGCAACCTTGCGCCTAGCCTCGATTCTGCTGCCGCCACTCTATTTGCTACGCAGCAGCCCCTTCGTCACTCAACCCGAGCCCGCGGCTGCTTGCCTCTGGAACATTGTTTGATTGTCTCTGGCCTCCATCGTATTCCCACGCTCGCCTAAATCCTGCTCCGGGCACAATCTCCAGCAAACCGCGGCGCCAATCATCGCAGCAGGGCTCGGCCGGAGCCTTTTCCTGCCTGCTGGCATCGCTCTCGCACGTGTCGGGAGTACCTGGGCCGCAAGTACCGGCGCCGTCCATCGGCTGGGGCGCGCAACCACGCCTGGCTGTACCTTGGCTGTACCGCTGAGTAC|||||259|,GTACTCAGCGGTACAGCCAAGGTACAGCCAGGCGTGGTTGCGCGCCCCAGCCGATGGACGGCGCCGGTACTTGCGGCCCAGGTACTCCCGACACGTGCGAGAGCGATGCCAGCAGGCAGGAAAAGGCTCCGGCCGAGCCCTGCTGCGATGATTGGCGCCGCGGTTTGCTGGAGATTGTGCCCGGAGCAGGATTTAGGCGAGCGTGGGAATACGATGGAGGCCAGAGACAATCAAACAATGTTCCAGAGGCAAGCAGCCGCGGGCTCGGGTTGAGTGACGAAGGGGCTGCTGCGTAGCAAATAGAGTGGCGGCAGCAGAATCGAGGCTAGGCGCAAGGTTGCCAAAGAGACTCGGCCGGCTTGTAGCTGCGAGGTTGCTTGGGGGTGTGGAGGGTACTGCGGGACGAGGTAGCTTCTGGGTCGGGGACCTAGAGGCGCGCCAACGCCGGGGACCCAGGGCTTTAGGGGAGAGGCAAAACAATGAATGGCGATGATGGTGAGAGCGTGCTAGAGGTAGCGCCAGCTAGTACGCAGGCACTAACAGCGACGACTACTAGTATAATATTCAAGTAGCAGCAGTAGCAGTAGAGGAACAAGTAGGTATGGAGCTTGTATAGCAGCAGCGGTAGAGGTAGCTATGGCGGTACCCCCGTAGTGGTACGATGCCGATGCGGTACGATGCTATACCGAGCTGCTTAACGTTGTGTGTAATAGGAAAAGAGCGAGAGCGTGGGAGAGAGGAGAGAGAGAAGATGGAGACGGAACTGGCGGAGAATCAGAGATAAGAATGGACCGGGGAAGAGATTGGGTGAGAGAGAGAGGAAGAAAAGAGGATGTGCAGGGTCAAGCAAGAAAGCCTAGCTCTAGCTGGACGGGATTGGATTGGATTACTTCCCAAGCAGAAGCAAAGCAAATGGTGCATGTACCTACACACTGTTTCTACGACACTGGGCTGGACATGGGATCCGGAGACGAGCGAGCAGTGAGTTGCGCACAGGCA|upstream_gene_variant|MODIFIER|exon-XM_006964206.1-1|GENE_exon-XM_006964206.1-1|transcript|rna-XM_006964206.1|protein_coding||c.-536_-535insTGCCTGTGCGCAACTCACTGCTCGCTCGTCTCCGGATCCCATGTCCAGCCCAGTGTCGTAGAAACAGTGTGTAGGTACATGCACCATTTGCTTTGCTTCTGCTTGGGAAGTAATCCAATCCAATCCCGTCCAGCTAGAGCTAGGCTTTCTTGCTTGACCCTGCACATCCTCTTTTCTTCCTCTCTCTCTCACCCAATCTCTTCCCCGGTCCATTCTTATCTCTGATTCTCCGCCAGTTCCGTCTCCATCTTCTCTCTCTCCTCTCTCCCACGCTCTCGCTCTTTTCCTATTACACACAACGTTAAGCAGCTCGGTATAGCATCGTACCGCATCGGCATCGTACCACTACGGGGGTACCGCCATAGCTACCTCTACCGCTGCTGCTATACAAGCTCCATACCTACTTGTTCCTCTACTGCTACTGCTGCTACTTGAATATTATACTAGTAGTCGTCGCTGTTAGTGCCTGCGTACTAGCTGGCGCTACCTCTAGCACGCTCTCACCATCATCGCCATTCATTGTTTTGCCTCTCCCCTAAAGCCCTGGGTCCCCGGCGTTGGCGCGCCTCTAGGTCCCCGACCCAGAAGCTACCTCGTCCCGCAGTACCCTCCACACCCCCAAGCAACCTCGCAGCTACAAGCCGGCCGAGTCTCTTTGGCAACCTTGCGCCTAGCCTCGATTCTGCTGCCGCCACTCTATTTGCTACGCAGCAGCCCCTTCGTCACTCAACCCGAGCCCGCGGCTGCTTGCCTCTGGAACATTGTTTGATTGTCTCTGGCCTCCATCGTATTCCCACGCTCGCCTAAATCCTGCTCCGGGCACAATCTCCAGCAAACCGCGGCGCCAATCATCGCAGCAGGGCTCGGCCGGAGCCTTTTCCTGCCTGCTGGCATCGCTCTCGCACGTGTCGGGAGTACCTGGGCCGCAAGTACCGGCGCCGTCCATCGGCTGGGGCGCGCAACCACGCCTGGCTGTACCTTGGCTGTACCGCTGAGTAC|||||259|,GTACTCAGCGGTACAGCCAAGGTACAGCCAGGCGTGGTTGCGCGCCCCAGCCGATGGACGGCGCCGGTACTTGCGGCCCAGGTACTCCCGACACGTGCGAGAGCGATGCCAGCAGGCAGGAAAAGGCTCCGGCCGAGCCCTGCTGCGATGATTGGCGCCGCGGTTTGCTGGAGATTGTGCCCGGAGCAGGATTTAGGCGAGCGTGGGAATACGATGGAGGCCAGAGACAATCAAACAATGTTCCAGAGGCAAGCAGCCGCGGGCTCGGGTTGAGTGACGAAGGGGCTGCTGCGTAGCAAATAGAGTGGCGGCAGCAGAATCGAGGCTAGGCGCAAGGTTGCCAAAGAGACTCGGCCGGCTTGTAGCTGCGAGGTTGCTTGGGGGTGTGGAGGGTACTGCGGGACGAGGTAGCTTCTGGGTCGGGGACCTAGAGGCGCGCCAACGCCGGGGACCCAGGGCTTTAGGGGAGAGGCAAAACAATGAATGGCGATGATGGTGAGAGCGTGCTAGAGGTAGCGCCAGCTAGTACGCAGGCACTAACAGCGACGACTACTAGTATAATATTCAAGTAGCAGCAGTAGCAGTAGAGGAACAAGTAGGTATGGAGCTTGTATAGCAGCAGCGGTAGAGGTAGCTATGGCGGTACCCCCGTAGTGGTACGATGCCGATGCGGTACGATGCTATACCGAGCTGCTTAACGTTGTGTGTAATAGGAAAAGAGCGAGAGCGTGGGAGAGAGGAGAGAGAGAAGATGGAGACGGAACTGGCGGAGAATCAGAGATAAGAATGGACCGGGGAAGAGATTGGGTGAGAGAGAGAGGAAGAAAAGAGGATGTGCAGGGTCAAGCAAGAAAGCCTAGCTCTAGCTGGACGGGATTGGATTGGATTACTTCCCAAGCAGAAGCAAAGCAAATGGTGCATGTACCTACACACTGTTTCTACGACACTGGGCTGGACATGGGATCCGGAGACGAGCGAGCAGTGAGTTGCGCACAGGCA|upstream_gene_variant|MODIFIER|exon-XM_006964206.1-1|GENE_exon-XM_006964206.1-1|transcript|rna-XM_006964206.1|protein_coding||c.-536delAinsTGCCTGTGCGCAACTCACTGCTCGCTCGTCTCCGGATCCCATGTCCAGCCCAGTGTCGTAGAAACAGTGTGTAGGTACATGCACCATTTGCTTTGCTTCTGCTTGGGAAGTAATCCAATCCAATCCCGTCCAGCTAGAGCTAGGCTTTCTTGCTTGACCCTGCACATCCTCTTTTCTTCCTCTCTCTCTCACCCAATCTCTTCCCCGGTCCATTCTTATCTCTGATTCTCCGCCAGTTCCGTCTCCATCTTCTCTCTCTCCTCTCTCCCACGCTCTCGCTCTTTTCCTATTACACACAACGTTAAGCAGCTCGGTATAGCATCGTACCGCATCGGCATCGTACCACTACGGGGGTACCGCCATAGCTACCTCTACCGCTGCTGCTATACAAGCTCCATACCTACTTGTTCCTCTACTGCTACTGCTGCTACTTGAATATTATACTAGTAGTCGTCGCTGTTAGTGCCTGCGTACTAGCTGGCGCTACCTCTAGCACGCTCTCACCATCATCGCCATTCATTGTTTTGCCTCTCCCCTAAAGCCCTGGGTCCCCGGCGTTGGCGCGCCTCTAGGTCCCCGACCCAGAAGCTACCTCGTCCCGCAGTACCCTCCACACCCCCAAGCAACCTCGCAGCTACAAGCCGGCCGAGTCTCTTTGGCAACCTTGCGCCTAGCCTCGATTCTGCTGCCGCCACTCTATTTGCTACGCAGCAGCCCCTTCGTCACTCAACCCGAGCCCGCGGCTGCTTGCCTCTGGAACATTGTTTGATTGTCTCTGGCCTCCATCGTATTCCCACGCTCGCCTAAATCCTGCTCCGGGCACAATCTCCAGCAAACCGCGGCGCCAATCATCGCAGCAGGGCTCGGCCGGAGCCTTTTCCTGCCTGCTGGCATCGCTCTCGCACGTGTCGGGAGTACCTGGGCCGCAAGTACCGGCGCCGTCCATCGGCTGGGGCGCGCAACCACGCCTGGCTGTACCTTGGCTGTACCGCTGAGTAC|||||259|,GTACTCAGCGGTACAGCCAAGGTACAGCCAGGCGTGGTTGCGCGCCCCAGCCGATGGACGGCGCCGGTACTTGCGGCCCAGGTACTCCCGACACGTGCGAGAGCGATGCCAGCAGGCAGGAAAAGGCTCCGGCCGAGCCCTGCTGCGATGATTGGCGCCGCGGTTTGCTGGAGATTGTGCCCGGAGCAGGATTTAGGCGAGCGTGGGAATACGATGGAGGCCAGAGACAATCAAACAATGTTCCAGAGGCAAGCAGCCGCGGGCTCGGGTTGAGTGACGAAGGGGCTGCTGCGTAGCAAATAGAGTGGCGGCAGCAGAATCGAGGCTAGGCGCAAGGTTGCCAAAGAGACTCGGCCGGCTTGTAGCTGCGAGGTTGCTTGGGGGTGTGGAGGGTACTGCGGGACGAGGTAGCTTCTGGGTCGGGGACCTAGAGGCGCGCCAACGCCGGGGACCCAGGGCTTTAGGGGAGAGGCAAAACAATGAATGGCGATGATGGTGAGAGCGTGCTAGAGGTAGCGCCAGCTAGTACGCAGGCACTAACAGCGACGACTACTAGTATAATATTCAAGTAGCAGCAGTAGCAGTAGAGGAACAAGTAGGTATGGAGCTTGTATAGCAGCAGCGGTAGAGGTAGCTATGGCGGTACCCCCGTAGTGGTACGATGCCGATGCGGTACGATGCTATACCGAGCTGCTTAACGTTGTGTGTAATAGGAAAAGAGCGAGAGCGTGGGAGAGAGGAGAGAGAGAAGATGGAGACGGAACTGGCGGAGAATCAGAGATAAGAATGGACCGGGGAAGAGATTGGGTGAGAGAGAGAGGAAGAAAAGAGGATGTGCAGGGTCAAGCAAGAAAGCCTAGCTCTAGCTGGACGGGATTGGATTGGATTACTTCCCAAGCAGAAGCAAAGCAAATGGTGCATGTACCTACACACTGTTTCTACGACACTGGGCTGGACATGGGATCCGGAGACGAGCGAGCAGTGAGTTGCGCACAGGCA|downstream_gene_variant|MODIFIER|TRIREDRAFT_105904|gene-TRIREDRAFT_105904|transcript|XM_006964205.1|protein_coding||c.*5474delAinsGTACTCAGCGGTACAGCCAAGGTACAGCCAGGCGTGGTTGCGCGCCCCAGCCGATGGACGGCGCCGGTACTTGCGGCCCAGGTACTCCCGACACGTGCGAGAGCGATGCCAGCAGGCAGGAAAAGGCTCCGGCCGAGCCCTGCTGCGATGATTGGCGCCGCGGTTTGCTGGAGATTGTGCCCGGAGCAGGATTTAGGCGAGCGTGGGAATACGATGGAGGCCAGAGACAATCAAACAATGTTCCAGAGGCAAGCAGCCGCGGGCTCGGGTTGAGTGACGAAGGGGCTGCTGCGTAGCAAATAGAGTGGCGGCAGCAGAATCGAGGCTAGGCGCAAGGTTGCCAAAGAGACTCGGCCGGCTTGTAGCTGCGAGGTTGCTTGGGGGTGTGGAGGGTACTGCGGGACGAGGTAGCTTCTGGGTCGGGGACCTAGAGGCGCGCCAACGCCGGGGACCCAGGGCTTTAGGGGAGAGGCAAAACAATGAATGGCGATGATGGTGAGAGCGTGCTAGAGGTAGCGCCAGCTAGTACGCAGGCACTAACAGCGACGACTACTAGTATAATATTCAAGTAGCAGCAGTAGCAGTAGAGGAACAAGTAGGTATGGAGCTTGTATAGCAGCAGCGGTAGAGGTAGCTATGGCGGTACCCCCGTAGTGGTACGATGCCGATGCGGTACGATGCTATACCGAGCTGCTTAACGTTGTGTGTAATAGGAAAAGAGCGAGAGCGTGGGAGAGAGGAGAGAGAGAAGATGGAGACGGAACTGGCGGAGAATCAGAGATAAGAATGGACCGGGGAAGAGATTGGGTGAGAGAGAGAGGAAGAAAAGAGGATGTGCAGGGTCAAGCAAGAAAGCCTAGCTCTAGCTGGACGGGATTGGATTGGATTACTTCCCAAGCAGAAGCAAAGCAAATGGTGCATGTACCTACACACTGTTTCTACGACACTGGGCTGGACATGGGATCCGGAGACGAGCGAGCAGTGAGTTGCGCACAGGCA|||||4494|WARNING_TRANSCRIPT_NO_START_CODON,GTACTCAGCGGTACAGCCAAGGTACAGCCAGGCGTGGTTGCGCGCCCCAGCCGATGGACGGCGCCGGTACTTGCGGCCCAGGTACTCCCGACACGTGCGAGAGCGATGCCAGCAGGCAGGAAAAGGCTCCGGCCGAGCCCTGCTGCGATGATTGGCGCCGCGGTTTGCTGGAGATTGTGCCCGGAGCAGGATTTAGGCGAGCGTGGGAATACGATGGAGGCCAGAGACAATCAAACAATGTTCCAGAGGCAAGCAGCCGCGGGCTCGGGTTGAGTGACGAAGGGGCTGCTGCGTAGCAAATAGAGTGGCGGCAGCAGAATCGAGGCTAGGCGCAAGGTTGCCAAAGAGACTCGGCCGGCTTGTAGCTGCGAGGTTGCTTGGGGGTGTGGAGGGTACTGCGGGACGAGGTAGCTTCTGGGTCGGGGACCTAGAGGCGCGCCAACGCCGGGGACCCAGGGCTTTAGGGGAGAGGCAAAACAATGAATGGCGATGATGGTGAGAGCGTGCTAGAGGTAGCGCCAGCTAGTACGCAGGCACTAACAGCGACGACTACTAGTATAATATTCAAGTAGCAGCAGTAGCAGTAGAGGAACAAGTAGGTATGGAGCTTGTATAGCAGCAGCGGTAGAGGTAGCTATGGCGGTACCCCCGTAGTGGTACGATGCCGATGCGGTACGATGCTATACCGAGCTGCTTAACGTTGTGTGTAATAGGAAAAGAGCGAGAGCGTGGGAGAGAGGAGAGAGAGAAGATGGAGACGGAACTGGCGGAGAATCAGAGATAAGAATGGACCGGGGAAGAGATTGGGTGAGAGAGAGAGGAAGAAAAGAGGATGTGCAGGGTCAAGCAAGAAAGCCTAGCTCTAGCTGGACGGGATTGGATTGGATTACTTCCCAAGCAGAAGCAAAGCAAATGGTGCATGTACCTACACACTGTTTCTACGACACTGGGCTGGACATGGGATCCGGAGACGAGCGAGCAGTGAGTTGCGCACAGGCA|downstream_gene_variant|MODIFIER|TRIREDRAFT_105904|gene-TRIREDRAFT_105904|transcript|XM_006964205.1|protein_coding||c.*5474delCinsGTACTCAGCGGTACAGCCAAGGTACAGCCAGGCGTGGTTGCGCGCCCCAGCCGATGGACGGCGCCGGTACTTGCGGCCCAGGTACTCCCGACACGTGCGAGAGCGATGCCAGCAGGCAGGAAAAGGCTCCGGCCGAGCCCTGCTGCGATGATTGGCGCCGCGGTTTGCTGGAGATTGTGCCCGGAGCAGGATTTAGGCGAGCGTGGGAATACGATGGAGGCCAGAGACAATCAAACAATGTTCCAGAGGCAAGCAGCCGCGGGCTCGGGTTGAGTGACGAAGGGGCTGCTGCGTAGCAAATAGAGTGGCGGCAGCAGAATCGAGGCTAGGCGCAAGGTTGCCAAAGAGACTCGGCCGGCTTGTAGCTGCGAGGTTGCTTGGGGGTGTGGAGGGTACTGCGGGACGAGGTAGCTTCTGGGTCGGGGACCTAGAGGCGCGCCAACGCCGGGGACCCAGGGCTTTAGGGGAGAGGCAAAACAATGAATGGCGATGATGGTGAGAGCGTGCTAGAGGTAGCGCCAGCTAGTACGCAGGCACTAACAGCGACGACTACTAGTATAATATTCAAGTAGCAGCAGTAGCAGTAGAGGAACAAGTAGGTATGGAGCTTGTATAGCAGCAGCGGTAGAGGTAGCTATGGCGGTACCCCCGTAGTGGTACGATGCCGATGCGGTACGATGCTATACCGAGCTGCTTAACGTTGTGTGTAATAGGAAAAGAGCGAGAGCGTGGGAGAGAGGAGAGAGAGAAGATGGAGACGGAACTGGCGGAGAATCAGAGATAAGAATGGACCGGGGAAGAGATTGGGTGAGAGAGAGAGGAAGAAAAGAGGATGTGCAGGGTCAAGCAAGAAAGCCTAGCTCTAGCTGGACGGGATTGGATTGGATTACTTCCCAAGCAGAAGCAAAGCAAATGGTGCATGTACCTACACACTGTTTCTACGACACTGGGCTGGACATGGGATCCGGAGACGAGCGAGCAGTGAGTTGCGCACAGGCA|||||4494|WARNING_TRANSCRIPT_NO_START_CODON,GTACTCAGCGGTACAGCCAAGGTACAGCCAGGCGTGGTTGCGCGCCCCAGCCGATGGACGGCGCCGGTACTTGCGGCCCAGGTACTCCCGACACGTGCGAGAGCGATGCCAGCAGGCAGGAAAAGGCTCCGGCCGAGCCCTGCTGCGATGATTGGCGCCGCGGTTTGCTGGAGATTGTGCCCGGAGCAGGATTTAGGCGAGCGTGGGAATACGATGGAGGCCAGAGACAATCAAACAATGTTCCAGAGGCAAGCAGCCGCGGGCTCGGGTTGAGTGACGAAGGGGCTGCTGCGTAGCAAATAGAGTGGCGGCAGCAGAATCGAGGCTAGGCGCAAGGTTGCCAAAGAGACTCGGCCGGCTTGTAGCTGCGAGGTTGCTTGGGGGTGTGGAGGGTACTGCGGGACGAGGTAGCTTCTGGGTCGGGGACCTAGAGGCGCGCCAACGCCGGGGACCCAGGGCTTTAGGGGAGAGGCAAAACAATGAATGGCGATGATGGTGAGAGCGTGCTAGAGGTAGCGCCAGCTAGTACGCAGGCACTAACAGCGACGACTACTAGTATAATATTCAAGTAGCAGCAGTAGCAGTAGAGGAACAAGTAGGTATGGAGCTTGTATAGCAGCAGCGGTAGAGGTAGCTATGGCGGTACCCCCGTAGTGGTACGATGCCGATGCGGTACGATGCTATACCGAGCTGCTTAACGTTGTGTGTAATAGGAAAAGAGCGAGAGCGTGGGAGAGAGGAGAGAGAGAAGATGGAGACGGAACTGGCGGAGAATCAGAGATAAGAATGGACCGGGGAAGAGATTGGGTGAGAGAGAGAGGAAGAAAAGAGGATGTGCAGGGTCAAGCAAGAAAGCCTAGCTCTAGCTGGACGGGATTGGATTGGATTACTTCCCAAGCAGAAGCAAAGCAAATGGTGCATGTACCTACACACTGTTTCTACGACACTGGGCTGGACATGGGATCCGGAGACGAGCGAGCAGTGAGTTGCGCACAGGCA|downstream_gene_variant|MODIFIER|TRIREDRAFT_105904|gene-TRIREDRAFT_105904|transcript|XM_006964205.1|protein_coding||c.*5473_*5474insGTACTCAGCGGTACAGCCAAGGTACAGCCAGGCGTGGTTGCGCGCCCCAGCCGATGGACGGCGCCGGTACTTGCGGCCCAGGTACTCCCGACACGTGCGAGAGCGATGCCAGCAGGCAGGAAAAGGCTCCGGCCGAGCCCTGCTGCGATGATTGGCGCCGCGGTTTGCTGGAGATTGTGCCCGGAGCAGGATTTAGGCGAGCGTGGGAATACGATGGAGGCCAGAGACAATCAAACAATGTTCCAGAGGCAAGCAGCCGCGGGCTCGGGTTGAGTGACGAAGGGGCTGCTGCGTAGCAAATAGAGTGGCGGCAGCAGAATCGAGGCTAGGCGCAAGGTTGCCAAAGAGACTCGGCCGGCTTGTAGCTGCGAGGTTGCTTGGGGGTGTGGAGGGTACTGCGGGACGAGGTAGCTTCTGGGTCGGGGACCTAGAGGCGCGCCAACGCCGGGGACCCAGGGCTTTAGGGGAGAGGCAAAACAATGAATGGCGATGATGGTGAGAGCGTGCTAGAGGTAGCGCCAGCTAGTACGCAGGCACTAACAGCGACGACTACTAGTATAATATTCAAGTAGCAGCAGTAGCAGTAGAGGAACAAGTAGGTATGGAGCTTGTATAGCAGCAGCGGTAGAGGTAGCTATGGCGGTACCCCCGTAGTGGTACGATGCCGATGCGGTACGATGCTATACCGAGCTGCTTAACGTTGTGTGTAATAGGAAAAGAGCGAGAGCGTGGGAGAGAGGAGAGAGAGAAGATGGAGACGGAACTGGCGGAGAATCAGAGATAAGAATGGACCGGGGAAGAGATTGGGTGAGAGAGAGAGGAAGAAAAGAGGATGTGCAGGGTCAAGCAAGAAAGCCTAGCTCTAGCTGGACGGGATTGGATTGGATTACTTCCCAAGCAGAAGCAAAGCAAATGGTGCATGTACCTACACACTGTTTCTACGACACTGGGCTGGACATGGGATCCGGAGACGAGCGAGCAGTGAGTTGCGCACAGGCA|||||4494|WARNING_TRANSCRIPT_NO_START_CODON,GTACTCAGCGGTACAGCCAAGGTACAGCCAGGCGTGGTTGCGCGCCCCAGCCGATGGACGGCGCCGGTACTTGCGGCCCAGGTACTCCCGACACGTGCGAGAGCGATGCCAGCAGGCAGGAAAAGGCTCCGGCCGAGCCCTGCTGCGATGATTGGCGCCGCGGTTTGCTGGAGATTGTGCCCGGAGCAGGATTTAGGCGAGCGTGGGAATACGATGGAGGCCAGAGACAATCAAACAATGTTCCAGAGGCAAGCAGCCGCGGGCTCGGGTTGAGTGACGAAGGGGCTGCTGCGTAGCAAATAGAGTGGCGGCAGCAGAATCGAGGCTAGGCGCAAGGTTGCCAAAGAGACTCGGCCGGCTTGTAGCTGCGAGGTTGCTTGGGGGTGTGGAGGGTACTGCGGGACGAGGTAGCTTCTGGGTCGGGGACCTAGAGGCGCGCCAACGCCGGGGACCCAGGGCTTTAGGGGAGAGGCAAAACAATGAATGGCGATGATGGTGAGAGCGTGCTAGAGGTAGCGCCAGCTAGTACGCAGGCACTAACAGCGACGACTACTAGTATAATATTCAAGTAGCAGCAGTAGCAGTAGAGGAACAAGTAGGTATGGAGCTTGTATAGCAGCAGCGGTAGAGGTAGCTATGGCGGTACCCCCGTAGTGGTACGATGCCGATGCGGTACGATGCTATACCGAGCTGCTTAACGTTGTGTGTAATAGGAAAAGAGCGAGAGCGTGGGAGAGAGGAGAGAGAGAAGATGGAGACGGAACTGGCGGAGAATCAGAGATAAGAATGGACCGGGGAAGAGATTGGGTGAGAGAGAGAGGAAGAAAAGAGGATGTGCAGGGTCAAGCAAGAAAGCCTAGCTCTAGCTGGACGGGATTGGATTGGATTACTTCCCAAGCAGAAGCAAAGCAAATGGTGCATGTACCTACACACTGTTTCTACGACACTGGGCTGGACATGGGATCCGGAGACGAGCGAGCAGTGAGTTGCGCACAGGCA|downstream_gene_variant|MODIFIER|TRIREDRAFT_105904|gene-TRIREDRAFT_105904|transcript|XM_006964205.1|protein_coding||c.*5474delTinsGTACTCAGCGGTACAGCCAAGGTACAGCCAGGCGTGGTTGCGCGCCCCAGCCGATGGACGGCGCCGGTACTTGCGGCCCAGGTACTCCCGACACGTGCGAGAGCGATGCCAGCAGGCAGGAAAAGGCTCCGGCCGAGCCCTGCTGCGATGATTGGCGCCGCGGTTTGCTGGAGATTGTGCCCGGAGCAGGATTTAGGCGAGCGTGGGAATACGATGGAGGCCAGAGACAATCAAACAATGTTCCAGAGGCAAGCAGCCGCGGGCTCGGGTTGAGTGACGAAGGGGCTGCTGCGTAGCAAATAGAGTGGCGGCAGCAGAATCGAGGCTAGGCGCAAGGTTGCCAAAGAGACTCGGCCGGCTTGTAGCTGCGAGGTTGCTTGGGGGTGTGGAGGGTACTGCGGGACGAGGTAGCTTCTGGGTCGGGGACCTAGAGGCGCGCCAACGCCGGGGACCCAGGGCTTTAGGGGAGAGGCAAAACAATGAATGGCGATGATGGTGAGAGCGTGCTAGAGGTAGCGCCAGCTAGTACGCAGGCACTAACAGCGACGACTACTAGTATAATATTCAAGTAGCAGCAGTAGCAGTAGAGGAACAAGTAGGTATGGAGCTTGTATAGCAGCAGCGGTAGAGGTAGCTATGGCGGTACCCCCGTAGTGGTACGATGCCGATGCGGTACGATGCTATACCGAGCTGCTTAACGTTGTGTGTAATAGGAAAAGAGCGAGAGCGTGGGAGAGAGGAGAGAGAGAAGATGGAGACGGAACTGGCGGAGAATCAGAGATAAGAATGGACCGGGGAAGAGATTGGGTGAGAGAGAGAGGAAGAAAAGAGGATGTGCAGGGTCAAGCAAGAAAGCCTAGCTCTAGCTGGACGGGATTGGATTGGATTACTTCCCAAGCAGAAGCAAAGCAAATGGTGCATGTACCTACACACTGTTTCTACGACACTGGGCTGGACATGGGATCCGGAGACGAGCGAGCAGTGAGTTGCGCACAGGCA|||||4494|WARNING_TRANSCRIPT_NO_START_CODON,GTACTCAGCGGTACAGCCAAGGTACAGCCAGGCGTGGTTGCGCGCCCCAGCCGATGGACGGCGCCGGTACTTGCGGCCCAGGTACTCCCGACACGTGCGAGAGCGATGCCAGCAGGCAGGAAAAGGCTCCGGCCGAGCCCTGCTGCGATGATTGGCGCCGCGGTTTGCTGGAGATTGTGCCCGGAGCAGGATTTAGGCGAGCGTGGGAATACGATGGAGGCCAGAGACAATCAAACAATGTTCCAGAGGCAAGCAGCCGCGGGCTCGGGTTGAGTGACGAAGGGGCTGCTGCGTAGCAAATAGAGTGGCGGCAGCAGAATCGAGGCTAGGCGCAAGGTTGCCAAAGAGACTCGGCCGGCTTGTAGCTGCGAGGTTGCTTGGGGGTGTGGAGGGTACTGCGGGACGAGGTAGCTTCTGGGTCGGGGACCTAGAGGCGCGCCAACGCCGGGGACCCAGGGCTTTAGGGGAGAGGCAAAACAATGAATGGCGATGATGGTGAGAGCGTGCTAGAGGTAGCGCCAGCTAGTACGCAGGCACTAACAGCGACGACTACTAGTATAATATTCAAGTAGCAGCAGTAGCAGTAGAGGAACAAGTAGGTATGGAGCTTGTATAGCAGCAGCGGTAGAGGTAGCTATGGCGGTACCCCCGTAGTGGTACGATGCCGATGCGGTACGATGCTATACCGAGCTGCTTAACGTTGTGTGTAATAGGAAAAGAGCGAGAGCGTGGGAGAGAGGAGAGAGAGAAGATGGAGACGGAACTGGCGGAGAATCAGAGATAAGAATGGACCGGGGAAGAGATTGGGTGAGAGAGAGAGGAAGAAAAGAGGATGTGCAGGGTCAAGCAAGAAAGCCTAGCTCTAGCTGGACGGGATTGGATTGGATTACTTCCCAAGCAGAAGCAAAGCAAATGGTGCATGTACCTACACACTGTTTCTACGACACTGGGCTGGACATGGGATCCGGAGACGAGCGAGCAGTGAGTTGCGCACAGGCA|downstream_gene_variant|MODIFIER|TRIREDRAFT_121148|gene-TRIREDRAFT_121148|transcript|XM_006964206.1|protein_coding||c.*2749delAinsGTACTCAGCGGTACAGCCAAGGTACAGCCAGGCGTGGTTGCGCGCCCCAGCCGATGGACGGCGCCGGTACTTGCGGCCCAGGTACTCCCGACACGTGCGAGAGCGATGCCAGCAGGCAGGAAAAGGCTCCGGCCGAGCCCTGCTGCGATGATTGGCGCCGCGGTTTGCTGGAGATTGTGCCCGGAGCAGGATTTAGGCGAGCGTGGGAATACGATGGAGGCCAGAGACAATCAAACAATGTTCCAGAGGCAAGCAGCCGCGGGCTCGGGTTGAGTGACGAAGGGGCTGCTGCGTAGCAAATAGAGTGGCGGCAGCAGAATCGAGGCTAGGCGCAAGGTTGCCAAAGAGACTCGGCCGGCTTGTAGCTGCGAGGTTGCTTGGGGGTGTGGAGGGTACTGCGGGACGAGGTAGCTTCTGGGTCGGGGACCTAGAGGCGCGCCAACGCCGGGGACCCAGGGCTTTAGGGGAGAGGCAAAACAATGAATGGCGATGATGGTGAGAGCGTGCTAGAGGTAGCGCCAGCTAGTACGCAGGCACTAACAGCGACGACTACTAGTATAATATTCAAGTAGCAGCAGTAGCAGTAGAGGAACAAGTAGGTATGGAGCTTGTATAGCAGCAGCGGTAGAGGTAGCTATGGCGGTACCCCCGTAGTGGTACGATGCCGATGCGGTACGATGCTATACCGAGCTGCTTAACGTTGTGTGTAATAGGAAAAGAGCGAGAGCGTGGGAGAGAGGAGAGAGAGAAGATGGAGACGGAACTGGCGGAGAATCAGAGATAAGAATGGACCGGGGAAGAGATTGGGTGAGAGAGAGAGGAAGAAAAGAGGATGTGCAGGGTCAAGCAAGAAAGCCTAGCTCTAGCTGGACGGGATTGGATTGGATTACTTCCCAAGCAGAAGCAAAGCAAATGGTGCATGTACCTACACACTGTTTCTACGACACTGGGCTGGACATGGGATCCGGAGACGAGCGAGCAGTGAGTTGCGCACAGGCA|||||259|WARNING_TRANSCRIPT_NO_START_CODON,GTACTCAGCGGTACAGCCAAGGTACAGCCAGGCGTGGTTGCGCGCCCCAGCCGATGGACGGCGCCGGTACTTGCGGCCCAGGTACTCCCGACACGTGCGAGAGCGATGCCAGCAGGCAGGAAAAGGCTCCGGCCGAGCCCTGCTGCGATGATTGGCGCCGCGGTTTGCTGGAGATTGTGCCCGGAGCAGGATTTAGGCGAGCGTGGGAATACGATGGAGGCCAGAGACAATCAAACAATGTTCCAGAGGCAAGCAGCCGCGGGCTCGGGTTGAGTGACGAAGGGGCTGCTGCGTAGCAAATAGAGTGGCGGCAGCAGAATCGAGGCTAGGCGCAAGGTTGCCAAAGAGACTCGGCCGGCTTGTAGCTGCGAGGTTGCTTGGGGGTGTGGAGGGTACTGCGGGACGAGGTAGCTTCTGGGTCGGGGACCTAGAGGCGCGCCAACGCCGGGGACCCAGGGCTTTAGGGGAGAGGCAAAACAATGAATGGCGATGATGGTGAGAGCGTGCTAGAGGTAGCGCCAGCTAGTACGCAGGCACTAACAGCGACGACTACTAGTATAATATTCAAGTAGCAGCAGTAGCAGTAGAGGAACAAGTAGGTATGGAGCTTGTATAGCAGCAGCGGTAGAGGTAGCTATGGCGGTACCCCCGTAGTGGTACGATGCCGATGCGGTACGATGCTATACCGAGCTGCTTAACGTTGTGTGTAATAGGAAAAGAGCGAGAGCGTGGGAGAGAGGAGAGAGAGAAGATGGAGACGGAACTGGCGGAGAATCAGAGATAAGAATGGACCGGGGAAGAGATTGGGTGAGAGAGAGAGGAAGAAAAGAGGATGTGCAGGGTCAAGCAAGAAAGCCTAGCTCTAGCTGGACGGGATTGGATTGGATTACTTCCCAAGCAGAAGCAAAGCAAATGGTGCATGTACCTACACACTGTTTCTACGACACTGGGCTGGACATGGGATCCGGAGACGAGCGAGCAGTGAGTTGCGCACAGGCA|downstream_gene_variant|MODIFIER|TRIREDRAFT_121148|gene-TRIREDRAFT_121148|transcript|XM_006964206.1|protein_coding||c.*2749delCinsGTACTCAGCGGTACAGCCAAGGTACAGCCAGGCGTGGTTGCGCGCCCCAGCCGATGGACGGCGCCGGTACTTGCGGCCCAGGTACTCCCGACACGTGCGAGAGCGATGCCAGCAGGCAGGAAAAGGCTCCGGCCGAGCCCTGCTGCGATGATTGGCGCCGCGGTTTGCTGGAGATTGTGCCCGGAGCAGGATTTAGGCGAGCGTGGGAATACGATGGAGGCCAGAGACAATCAAACAATGTTCCAGAGGCAAGCAGCCGCGGGCTCGGGTTGAGTGACGAAGGGGCTGCTGCGTAGCAAATAGAGTGGCGGCAGCAGAATCGAGGCTAGGCGCAAGGTTGCCAAAGAGACTCGGCCGGCTTGTAGCTGCGAGGTTGCTTGGGGGTGTGGAGGGTACTGCGGGACGAGGTAGCTTCTGGGTCGGGGACCTAGAGGCGCGCCAACGCCGGGGACCCAGGGCTTTAGGGGAGAGGCAAAACAATGAATGGCGATGATGGTGAGAGCGTGCTAGAGGTAGCGCCAGCTAGTACGCAGGCACTAACAGCGACGACTACTAGTATAATATTCAAGTAGCAGCAGTAGCAGTAGAGGAACAAGTAGGTATGGAGCTTGTATAGCAGCAGCGGTAGAGGTAGCTATGGCGGTACCCCCGTAGTGGTACGATGCCGATGCGGTACGATGCTATACCGAGCTGCTTAACGTTGTGTGTAATAGGAAAAGAGCGAGAGCGTGGGAGAGAGGAGAGAGAGAAGATGGAGACGGAACTGGCGGAGAATCAGAGATAAGAATGGACCGGGGAAGAGATTGGGTGAGAGAGAGAGGAAGAAAAGAGGATGTGCAGGGTCAAGCAAGAAAGCCTAGCTCTAGCTGGACGGGATTGGATTGGATTACTTCCCAAGCAGAAGCAAAGCAAATGGTGCATGTACCTACACACTGTTTCTACGACACTGGGCTGGACATGGGATCCGGAGACGAGCGAGCAGTGAGTTGCGCACAGGCA|||||259|WARNING_TRANSCRIPT_NO_START_CODON,GTACTCAGCGGTACAGCCAAGGTACAGCCAGGCGTGGTTGCGCGCCCCAGCCGATGGACGGCGCCGGTACTTGCGGCCCAGGTACTCCCGACACGTGCGAGAGCGATGCCAGCAGGCAGGAAAAGGCTCCGGCCGAGCCCTGCTGCGATGATTGGCGCCGCGGTTTGCTGGAGATTGTGCCCGGAGCAGGATTTAGGCGAGCGTGGGAATACGATGGAGGCCAGAGACAATCAAACAATGTTCCAGAGGCAAGCAGCCGCGGGCTCGGGTTGAGTGACGAAGGGGCTGCTGCGTAGCAAATAGAGTGGCGGCAGCAGAATCGAGGCTAGGCGCAAGGTTGCCAAAGAGACTCGGCCGGCTTGTAGCTGCGAGGTTGCTTGGGGGTGTGGAGGGTACTGCGGGACGAGGTAGCTTCTGGGTCGGGGACCTAGAGGCGCGCCAACGCCGGGGACCCAGGGCTTTAGGGGAGAGGCAAAACAATGAATGGCGATGATGGTGAGAGCGTGCTAGAGGTAGCGCCAGCTAGTACGCAGGCACTAACAGCGACGACTACTAGTATAATATTCAAGTAGCAGCAGTAGCAGTAGAGGAACAAGTAGGTATGGAGCTTGTATAGCAGCAGCGGTAGAGGTAGCTATGGCGGTACCCCCGTAGTGGTACGATGCCGATGCGGTACGATGCTATACCGAGCTGCTTAACGTTGTGTGTAATAGGAAAAGAGCGAGAGCGTGGGAGAGAGGAGAGAGAGAAGATGGAGACGGAACTGGCGGAGAATCAGAGATAAGAATGGACCGGGGAAGAGATTGGGTGAGAGAGAGAGGAAGAAAAGAGGATGTGCAGGGTCAAGCAAGAAAGCCTAGCTCTAGCTGGACGGGATTGGATTGGATTACTTCCCAAGCAGAAGCAAAGCAAATGGTGCATGTACCTACACACTGTTTCTACGACACTGGGCTGGACATGGGATCCGGAGACGAGCGAGCAGTGAGTTGCGCACAGGCA|downstream_gene_variant|MODIFIER|TRIREDRAFT_121148|gene-TRIREDRAFT_121148|transcript|XM_006964206.1|protein_coding||c.*2748_*2749insGTACTCAGCGGTACAGCCAAGGTACAGCCAGGCGTGGTTGCGCGCCCCAGCCGATGGACGGCGCCGGTACTTGCGGCCCAGGTACTCCCGACACGTGCGAGAGCGATGCCAGCAGGCAGGAAAAGGCTCCGGCCGAGCCCTGCTGCGATGATTGGCGCCGCGGTTTGCTGGAGATTGTGCCCGGAGCAGGATTTAGGCGAGCGTGGGAATACGATGGAGGCCAGAGACAATCAAACAATGTTCCAGAGGCAAGCAGCCGCGGGCTCGGGTTGAGTGACGAAGGGGCTGCTGCGTAGCAAATAGAGTGGCGGCAGCAGAATCGAGGCTAGGCGCAAGGTTGCCAAAGAGACTCGGCCGGCTTGTAGCTGCGAGGTTGCTTGGGGGTGTGGAGGGTACTGCGGGACGAGGTAGCTTCTGGGTCGGGGACCTAGAGGCGCGCCAACGCCGGGGACCCAGGGCTTTAGGGGAGAGGCAAAACAATGAATGGCGATGATGGTGAGAGCGTGCTAGAGGTAGCGCCAGCTAGTACGCAGGCACTAACAGCGACGACTACTAGTATAATATTCAAGTAGCAGCAGTAGCAGTAGAGGAACAAGTAGGTATGGAGCTTGTATAGCAGCAGCGGTAGAGGTAGCTATGGCGGTACCCCCGTAGTGGTACGATGCCGATGCGGTACGATGCTATACCGAGCTGCTTAACGTTGTGTGTAATAGGAAAAGAGCGAGAGCGTGGGAGAGAGGAGAGAGAGAAGATGGAGACGGAACTGGCGGAGAATCAGAGATAAGAATGGACCGGGGAAGAGATTGGGTGAGAGAGAGAGGAAGAAAAGAGGATGTGCAGGGTCAAGCAAGAAAGCCTAGCTCTAGCTGGACGGGATTGGATTGGATTACTTCCCAAGCAGAAGCAAAGCAAATGGTGCATGTACCTACACACTGTTTCTACGACACTGGGCTGGACATGGGATCCGGAGACGAGCGAGCAGTGAGTTGCGCACAGGCA|||||259|WARNING_TRANSCRIPT_NO_START_CODON,GTACTCAGCGGTACAGCCAAGGTACAGCCAGGCGTGGTTGCGCGCCCCAGCCGATGGACGGCGCCGGTACTTG
GGCCCAGGTACTCCCGACACGTGCGAGAGCGATGCCAGCAGGCAGGAAAAGGCTCCGGCCGAGCCCTGCTGCGATGATTGGCGCCGCGGTTTGCTGGAGATTGTGCCCGGAGCAGGATTTAGGCGAGCGTGGGAATACGATGGAGGCCAGAGACAATCAAACAATGTTCCAGAGGCAAGCAGCCGCGGGCTCGGGTTGAGTGACGAAGGGGCTGCTGCGTAGCAAATAGAGTGGCGGCAGCAGAATCGAGGCTAGGCGCAAGGTTGCCAAAGAGACTCGGCCGGCTTGTAGCTGCGAGGTTGCTTGGGGGTGTGGAGGGTACTGCGGGACGAGGTAGCTTCTGGGTCGGGGACCTAGAGGCGCGCCAACGCCGGGGACCCAGGGCTTTAGGGGAGAGGCAAAACAATGAATGGCGATGATGGTGAGAGCGTGCTAGAGGTAGCGCCAGCTAGTACGCAGGCACTAACAGCGACGACTACTAGTATAATATTCAAGTAGCAGCAGTAGCAGTAGAGGAACAAGTAGGTATGGAGCTTGTATAGCAGCAGCGGTAGAGGTAGCTATGGCGGTACCCCCGTAGTGGTACGATGCCGATGCGGTACGATGCTATACCGAGCTGCTTAACGTTGTGTGTAATAGGAAAAGAGCGAGAGCGTGGGAGAGAGGAGAGAGAGAAGATGGAGACGGAACTGGCGGAGAATCAGAGATAAGAATGGACCGGGGAAGAGATTGGGTGAGAGAGAGAGGAAGAAAAGAGGATGTGCAGGGTCAAGCAAGAAAGCCTAGCTCTAGCTGGACGGGATTGGATTGGATTACTTCCCAAGCAGAAGCAAAGCAAATGGTGCATGTACCTACACACTGTTTCTACGACACTGGGCTGGACATGGGATCCGGAGACGAGCGAGCAGTGAGTTGCGCACAGGCA|downstream_gene_variant|MODIFIER|TRIREDRAFT_121148|gene-TRIREDRAFT_121148|transcript|XM_006964206.1|protein_coding||c.*2749delTinsGTACTCAGCGGTACAGCCAAGGTACAGCCAGGCGTGGTTGCGCGCCCCAGCCGATGGACGGCGCCGGTACTTGCGGCCCAGGTACTCCCGACACGTGCGAGAGCGATGCCAGCAGGCAGGAAAAGGCTCCGGCCGAGCCCTGCTGCGATGATTGGCGCCGCGGTTTGCTGGAGATTGTGCCCGGAGCAGGATTTAGGCGAGCGTGGGAATACGATGGAGGCCAGAGACAATCAAACAATGTTCCAGAGGCAAGCAGCCGCGGGCTCGGGTTGAGTGACGAAGGGGCTGCTGCGTAGCAAATAGAGTGGCGGCAGCAGAATCGAGGCTAGGCGCAAGGTTGCCAAAGAGACTCGGCCGGCTTGTAGCTGCGAGGTTGCTTGGGGGTGTGGAGGGTACTGCGGGACGAGGTAGCTTCTGGGTCGGGGACCTAGAGGCGCGCCAACGCCGGGGACCCAGGGCTTTAGGGGAGAGGCAAAACAATGAATGGCGATGATGGTGAGAGCGTGCTAGAGGTAGCGCCAGCTAGTACGCAGGCACTAACAGCGACGACTACTAGTATAATATTCAAGTAGCAGCAGTAGCAGTAGAGGAACAAGTAGGTATGGAGCTTGTATAGCAGCAGCGGTAGAGGTAGCTATGGCGGTACCCCCGTAGTGGTACGATGCCGATGCGGTACGATGCTATACCGAGCTGCTTAACGTTGTGTGTAATAGGAAAAGAGCGAGAGCGTGGGAGAGAGGAGAGAGAGAAGATGGAGACGGAACTGGCGGAGAATCAGAGATAAGAATGGACCGGGGAAGAGATTGGGTGAGAGAGAGAGGAAGAAAAGAGGATGTGCAGGGTCAAGCAAGAAAGCCTAGCTCTAGCTGGACGGGATTGGATTGGATTACTTCCCAAGCAGAAGCAAAGCAAATGGTGCATGTACCTACACACTGTTTCTACGACACTGGGCTGGACATGGGATCCGGAGACGAGCGAGCAGTGAGTTGCGCACAGGCA|||||259|WARNING_TRANSCRIPT_NO_START_CODON,GTACTCAGCGGTACAGCCAAGGTACAGCCAGGCGTGGTTGCGCGCCCCAGCCGATGGACGGCGCCGGTACTTGCGGCCCAGGTACTCCCGACACGTGCGAGAGCGATGCCAGCAGGCAGGAAAAGGCTCCGGCCGAGCCCTGCTGCGATGATTGGCGCCGCGGTTTGCTGGAGATTGTGCCCGGAGCAGGATTTAGGCGAGCGTGGGAATACGATGGAGGCCAGAGACAATCAAACAATGTTCCAGAGGCAAGCAGCCGCGGGCTCGGGTTGAGTGACGAAGGGGCTGCTGCGTAGCAAATAGAGTGGCGGCAGCAGAATCGAGGCTAGGCGCAAGGTTGCCAAAGAGACTCGGCCGGCTTGTAGCTGCGAGGTTGCTTGGGGGTGTGGAGGGTACTGCGGGACGAGGTAGCTTCTGGGTCGGGGACCTAGAGGCGCGCCAACGCCGGGGACCCAGGGCTTTAGGGGAGAGGCAAAACAATGAATGGCGATGATGGTGAGAGCGTGCTAGAGGTAGCGCCAGCTAGTACGCAGGCACTAACAGCGACGACTACTAGTATAATATTCAAGTAGCAGCAGTAGCAGTAGAGGAACAAGTAGGTATGGAGCTTGTATAGCAGCAGCGGTAGAGGTAGCTATGGCGGTACCCCCGTAGTGGTACGATGCCGATGCGGTACGATGCTATACCGAGCTGCTTAACGTTGTGTGTAATAGGAAAAGAGCGAGAGCGTGGGAGAGAGGAGAGAGAGAAGATGGAGACGGAACTGGCGGAGAATCAGAGATAAGAATGGACCGGGGAAGAGATTGGGTGAGAGAGAGAGGAAGAAAAGAGGATGTGCAGGGTCAAGCAAGAAAGCCTAGCTCTAGCTGGACGGGATTGGATTGGATTACTTCCCAAGCAGAAGCAAAGCAAATGGTGCATGTACCTACACACTGTTTCTACGACACTGGGCTGGACATGGGATCCGGAGACGAGCGAGCAGTGAGTTGCGCACAGGCA|intergenic_region|MODIFIER|exon-XM_006964206.1-1-exon-XM_006964207.1-1|GENE_exon-XM_006964206.1-1-GENE_exon-XM_006964207.1-1|intergenic_region|GENE_exon-XM_006964206.1-1-GENE_exon-XM_006964207.1-1|||n.390535delAinsGTACTCAGCGGTACAGCCAAGGTACAGCCAGGCGTGGTTGCGCGCCCCAGCCGATGGACGGCGCCGGTACTTGCGGCCCAGGTACTCCCGACACGTGCGAGAGCGATGCCAGCAGGCAGGAAAAGGCTCCGGCCGAGCCCTGCTGCGATGATTGGCGCCGCGGTTTGCTGGAGATTGTGCCCGGAGCAGGATTTAGGCGAGCGTGGGAATACGATGGAGGCCAGAGACAATCAAACAATGTTCCAGAGGCAAGCAGCCGCGGGCTCGGGTTGAGTGACGAAGGGGCTGCTGCGTAGCAAATAGAGTGGCGGCAGCAGAATCGAGGCTAGGCGCAAGGTTGCCAAAGAGACTCGGCCGGCTTGTAGCTGCGAGGTTGCTTGGGGGTGTGGAGGGTACTGCGGGACGAGGTAGCTTCTGGGTCGGGGACCTAGAGGCGCGCCAACGCCGGGGACCCAGGGCTTTAGGGGAGAGGCAAAACAATGAATGGCGATGATGGTGAGAGCGTGCTAGAGGTAGCGCCAGCTAGTACGCAGGCACTAACAGCGACGACTACTAGTATAATATTCAAGTAGCAGCAGTAGCAGTAGAGGAACAAGTAGGTATGGAGCTTGTATAGCAGCAGCGGTAGAGGTAGCTATGGCGGTACCCCCGTAGTGGTACGATGCCGATGCGGTACGATGCTATACCGAGCTGCTTAACGTTGTGTGTAATAGGAAAAGAGCGAGAGCGTGGGAGAGAGGAGAGAGAGAAGATGGAGACGGAACTGGCGGAGAATCAGAGATAAGAATGGACCGGGGAAGAGATTGGGTGAGAGAGAGAGGAAGAAAAGAGGATGTGCAGGGTCAAGCAAGAAAGCCTAGCTCTAGCTGGACGGGATTGGATTGGATTACTTCCCAAGCAGAAGCAAAGCAAATGGTGCATGTACCTACACACTGTTTCTACGACACTGGGCTGGACATGGGATCCGGAGACGAGCGAGCAGTGAGTTGCGCACAGGCA||||||,GTACTCAGCGGTACAGCCAAGGTACAGCCAGGCGTGGTTGCGCGCCCCAGCCGATGGACGGCGCCGGTACTTGCGGCCCAGGTACTCCCGACACGTGCGAGAGCGATGCCAGCAGGCAGGAAAAGGCTCCGGCCGAGCCCTGCTGCGATGATTGGCGCCGCGGTTTGCTGGAGATTGTGCCCGGAGCAGGATTTAGGCGAGCGTGGGAATACGATGGAGGCCAGAGACAATCAAACAATGTTCCAGAGGCAAGCAGCCGCGGGCTCGGGTTGAGTGACGAAGGGGCTGCTGCGTAGCAAATAGAGTGGCGGCAGCAGAATCGAGGCTAGGCGCAAGGTTGCCAAAGAGACTCGGCCGGCTTGTAGCTGCGAGGTTGCTTGGGGGTGTGGAGGGTACTGCGGGACGAGGTAGCTTCTGGGTCGGGGACCTAGAGGCGCGCCAACGCCGGGGACCCAGGGCTTTAGGGGAGAGGCAAAACAATGAATGGCGATGATGGTGAGAGCGTGCTAGAGGTAGCGCCAGCTAGTACGCAGGCACTAACAGCGACGACTACTAGTATAATATTCAAGTAGCAGCAGTAGCAGTAGAGGAACAAGTAGGTATGGAGCTTGTATAGCAGCAGCGGTAGAGGTAGCTATGGCGGTACCCCCGTAGTGGTACGATGCCGATGCGGTACGATGCTATACCGAGCTGCTTAACGTTGTGTGTAATAGGAAAAGAGCGAGAGCGTGGGAGAGAGGAGAGAGAGAAGATGGAGACGGAACTGGCGGAGAATCAGAGATAAGAATGGACCGGGGAAGAGATTGGGTGAGAGAGAGAGGAAGAAAAGAGGATGTGCAGGGTCAAGCAAGAAAGCCTAGCTCTAGCTGGACGGGATTGGATTGGATTACTTCCCAAGCAGAAGCAAAGCAAATGGTGCATGTACCTACACACTGTTTCTACGACACTGGGCTGGACATGGGATCCGGAGACGAGCGAGCAGTGAGTTGCGCACAGGCA|intergenic_region|MODIFIER|exon-XM_006964206.1-1-exon-XM_006964207.1-1|GENE_exon-XM_006964206.1-1-GENE_exon-XM_006964207.1-1|intergenic_region|GENE_exon-XM_006964206.1-1-GENE_exon-XM_006964207.1-1|||n.390535delCinsGTACTCAGCGGTACAGCCAAGGTACAGCCAGGCGTGGTTGCGCGCCCCAGCCGATGGACGGCGCCGGTACTTGCGGCCCAGGTACTCCCGACACGTGCGAGAGCGATGCCAGCAGGCAGGAAAAGGCTCCGGCCGAGCCCTGCTGCGATGATTGGCGCCGCGGTTTGCTGGAGATTGTGCCCGGAGCAGGATTTAGGCGAGCGTGGGAATACGATGGAGGCCAGAGACAATCAAACAATGTTCCAGAGGCAAGCAGCCGCGGGCTCGGGTTGAGTGACGAAGGGGCTGCTGCGTAGCAAATAGAGTGGCGGCAGCAGAATCGAGGCTAGGCGCAAGGTTGCCAAAGAGACTCGGCCGGCTTGTAGCTGCGAGGTTGCTTGGGGGTGTGGAGGGTACTGCGGGACGAGGTAGCTTCTGGGTCGGGGACCTAGAGGCGCGCCAACGCCGGGGACCCAGGGCTTTAGGGGAGAGGCAAAACAATGAATGGCGATGATGGTGAGAGCGTGCTAGAGGTAGCGCCAGCTAGTACGCAGGCACTAACAGCGACGACTACTAGTATAATATTCAAGTAGCAGCAGTAGCAGTAGAGGAACAAGTAGGTATGGAGCTTGTATAGCAGCAGCGGTAGAGGTAGCTATGGCGGTACCCCCGTAGTGGTACGATGCCGATGCGGTACGATGCTATACCGAGCTGCTTAACGTTGTGTGTAATAGGAAAAGAGCGAGAGCGTGGGAGAGAGGAGAGAGAGAAGATGGAGACGGAACTGGCGGAGAATCAGAGATAAGAATGGACCGGGGAAGAGATTGGGTGAGAGAGAGAGGAAGAAAAGAGGATGTGCAGGGTCAAGCAAGAAAGCCTAGCTCTAGCTGGACGGGATTGGATTGGATTACTTCCCAAGCAGAAGCAAAGCAAATGGTGCATGTACCTACACACTGTTTCTACGACACTGGGCTGGACATGGGATCCGGAGACGAGCGAGCAGTGAGTTGCGCACAGGCA||||||,GTACTCAGCGGTACAGCCAAGGTACAGCCAGGCGTGGTTGCGCGCCCCAGCCGATGGACGGCGCCGGTACTTGCGGCCCAGGTACTCCCGACACGTGCGAGAGCGATGCCAGCAGGCAGGAAAAGGCTCCGGCCGAGCCCTGCTGCGATGATTGGCGCCGCGGTTTGCTGGAGATTGTGCCCGGAGCAGGATTTAGGCGAGCGTGGGAATACGATGGAGGCCAGAGACAATCAAACAATGTTCCAGAGGCAAGCAGCCGCGGGCTCGGGTTGAGTGACGAAGGGGCTGCTGCGTAGCAAATAGAGTGGCGGCAGCAGAATCGAGGCTAGGCGCAAGGTTGCCAAAGAGACTCGGCCGGCTTGTAGCTGCGAGGTTGCTTGGGGGTGTGGAGGGTACTGCGGGACGAGGTAGCTTCTGGGTCGGGGACCTAGAGGCGCGCCAACGCCGGGGACCCAGGGCTTTAGGGGAGAGGCAAAACAATGAATGGCGATGATGGTGAGAGCGTGCTAGAGGTAGCGCCAGCTAGTACGCAGGCACTAACAGCGACGACTACTAGTATAATATTCAAGTAGCAGCAGTAGCAGTAGAGGAACAAGTAGGTATGGAGCTTGTATAGCAGCAGCGGTAGAGGTAGCTATGGCGGTACCCCCGTAGTGGTACGATGCCGATGCGGTACGATGCTATACCGAGCTGCTTAACGTTGTGTGTAATAGGAAAAGAGCGAGAGCGTGGGAGAGAGGAGAGAGAGAAGATGGAGACGGAACTGGCGGAGAATCAGAGATAAGAATGGACCGGGGAAGAGATTGGGTGAGAGAGAGAGGAAGAAAAGAGGATGTGCAGGGTCAAGCAAGAAAGCCTAGCTCTAGCTGGACGGGATTGGATTGGATTACTTCCCAAGCAGAAGCAAAGCAAATGGTGCATGTACCTACACACTGTTTCTACGACACTGGGCTGGACATGGGATCCGGAGACGAGCGAGCAGTGAGTTGCGCACAGGCA|intergenic_region|MODIFIER|exon-XM_006964206.1-1-exon-XM_006964207.1-1|GENE_exon-XM_006964206.1-1-GENE_exon-XM_006964207.1-1|intergenic_region|GENE_exon-XM_006964206.1-1-GENE_exon-XM_006964207.1-1|||n.390534_390535insGTACTCAGCGGTACAGCCAAGGTACAGCCAGGCGTGGTTGCGCGCCCCAGCCGATGGACGGCGCCGGTACTTGCGGCCCAGGTACTCCCGACACGTGCGAGAGCGATGCCAGCAGGCAGGAAAAGGCTCCGGCCGAGCCCTGCTGCGATGATTGGCGCCGCGGTTTGCTGGAGATTGTGCCCGGAGCAGGATTTAGGCGAGCGTGGGAATACGATGGAGGCCAGAGACAATCAAACAATGTTCCAGAGGCAAGCAGCCGCGGGCTCGGGTTGAGTGACGAAGGGGCTGCTGCGTAGCAAATAGAGTGGCGGCAGCAGAATCGAGGCTAGGCGCAAGGTTGCCAAAGAGACTCGGCCGGCTTGTAGCTGCGAGGTTGCTTGGGGGTGTGGAGGGTACTGCGGGACGAGGTAGCTTCTGGGTCGGGGACCTAGAGGCGCGCCAACGCCGGGGACCCAGGGCTTTAGGGGAGAGGCAAAACAATGAATGGCGATGATGGTGAGAGCGTGCTAGAGGTAGCGCCAGCTAGTACGCAGGCACTAACAGCGACGACTACTAGTATAATATTCAAGTAGCAGCAGTAGCAGTAGAGGAACAAGTAGGTATGGAGCTTGTATAGCAGCAGCGGTAGAGGTAGCTATGGCGGTACCCCCGTAGTGGTACGATGCCGATGCGGTACGATGCTATACCGAGCTGCTTAACGTTGTGTGTAATAGGAAAAGAGCGAGAGCGTGGGAGAGAGGAGAGAGAGAAGATGGAGACGGAACTGGCGGAGAATCAGAGATAAGAATGGACCGGGGAAGAGATTGGGTGAGAGAGAGAGGAAGAAAAGAGGATGTGCAGGGTCAAGCAAGAAAGCCTAGCTCTAGCTGGACGGGATTGGATTGGATTACTTCCCAAGCAGAAGCAAAGCAAATGGTGCATGTACCTACACACTGTTTCTACGACACTGGGCTGGACATGGGATCCGGAGACGAGCGAGCAGTGAGTTGCGCACAGGCA||||||,GTACTCAGCGGTACAGCCAAGGTACAGCCAGGCGTGGTTGCGCGCCCCAGCCGATGGACGGCGCCGGTACTTGCGGCCCAGGTACTCCCGACACGTGCGAGAGCGATGCCAGCAGGCAGGAAAAGGCTCCGGCCGAGCCCTGCTGCGATGATTGGCGCCGCGGTTTGCTGGAGATTGTGCCCGGAGCAGGATTTAGGCGAGCGTGGGAATACGATGGAGGCCAGAGACAATCAAACAATGTTCCAGAGGCAAGCAGCCGCGGGCTCGGGTTGAGTGACGAAGGGGCTGCTGCGTAGCAAATAGAGTGGCGGCAGCAGAATCGAGGCTAGGCGCAAGGTTGCCAAAGAGACTCGGCCGGCTTGTAGCTGCGAGGTTGCTTGGGGGTGTGGAGGGTACTGCGGGACGAGGTAGCTTCTGGGTCGGGGACCTAGAGGCGCGCCAACGCCGGGGACCCAGGGCTTTAGGGGAGAGGCAAAACAATGAATGGCGATGATGGTGAGAGCGTGCTAGAGGTAGCGCCAGCTAGTACGCAGGCACTAACAGCGACGACTACTAGTATAATATTCAAGTAGCAGCAGTAGCAGTAGAGGAACAAGTAGGTATGGAGCTTGTATAGCAGCAGCGGTAGAGGTAGCTATGGCGGTACCCCCGTAGTGGTACGATGCCGATGCGGTACGATGCTATACCGAGCTGCTTAACGTTGTGTGTAATAGGAAAAGAGCGAGAGCGTGGGAGAGAGGAGAGAGAGAAGATGGAGACGGAACTGGCGGAGAATCAGAGATAAGAATGGACCGGGGAAGAGATTGGGTGAGAGAGAGAGGAAGAAAAGAGGATGTGCAGGGTCAAGCAAGAAAGCCTAGCTCTAGCTGGACGGGATTGGATTGGATTACTTCCCAAGCAGAAGCAAAGCAAATGGTGCATGTACCTACACACTGTTTCTACGACACTGGGCTGGACATGGGATCCGGAGACGAGCGAGCAGTGAGTTGCGCACAGGCA|intergenic_region|MODIFIER|exon-XM_006964206.1-1-exon-XM_006964207.1-1|GENE_exon-XM_006964206.1-1-GENE_exon-XM_006964207.1-1|intergenic_region|GENE_exon-XM_006964206.1-1-GENE_exon-XM_006964207.1-1|||n.390535delTinsGTACTCAGCGGTACAGCCAAGGTACAGCCAGGCGTGGTTGCGCGCCCCAGCCGATGGACGGCGCCGGTACTTGCGGCCCAGGTACTCCCGACACGTGCGAGAGCGATGCCAGCAGGCAGGAAAAGGCTCCGGCCGAGCCCTGCTGCGATGATTGGCGCCGCGGTTTGCTGGAGATTGTGCCCGGAGCAGGATTTAGGCGAGCGTGGGAATACGATGGAGGCCAGAGACAATCAAACAATGTTCCAGAGGCAAGCAGCCGCGGGCTCGGGTTGAGTGACGAAGGGGCTGCTGCGTAGCAAATAGAGTGGCGGCAGCAGAATCGAGGCTAGGCGCAAGGTTGCCAAAGAGACTCGGCCGGCTTGTAGCTGCGAGGTTGCTTGGGGGTGTGGAGGGTACTGCGGGACGAGGTAGCTTCTGGGTCGGGGACCTAGAGGCGCGCCAACGCCGGGGACCCAGGGCTTTAGGGGAGAGGCAAAACAATGAATGGCGATGATGGTGAGAGCGTGCTAGAGGTAGCGCCAGCTAGTACGCAGGCACTAACAGCGACGACTACTAGTATAATATTCAAGTAGCAGCAGTAGCAGTAGAGGAACAAGTAGGTATGGAGCTTGTATAGCAGCAGCGGTAGAGGTAGCTATGGCGGTACCCCCGTAGTGGTACGATGCCGATGCGGTACGATGCTATACCGAGCTGCTTAACGTTGTGTGTAATAGGAAAAGAGCGAGAGCGTGGGAGAGAGGAGAGAGAGAAGATGGAGACGGAACTGGCGGAGAATCAGAGATAAGAATGGACCGGGGAAGAGATTGGGTGAGAGAGAGAGGAAGAAAAGAGGATGTGCAGGGTCAAGCAAGAAAGCCTAGCTCTAGCTGGACGGGATTGGATTGGATTACTTCCCAAGCAGAAGCAAAGCAAATGGTGCATGTACCTACACACTGTTTCTACGACACTGGGCTGGACATGGGATCCGGAGACGAGCGAGCAGTGAGTTGCGCACAGGCA||||||	GT:DR:DV	1/1:0:11
NW_006711153.1	390536	2057	N	<DEL>	.	PASS	PRECISE;SVMETHOD=Snifflesv1.0.12;CHR2=NW_006711153.1;END=399315;ZMW=87;STD_quant_start=0.000000;STD_quant_stop=0.000000;Kurtosis_quant_start=0.055281;Kurtosis_quant_stop=6.263039;SVTYPE=DEL;SUPTYPE=SR;SVLEN=-8779;STRANDS=+-;STRANDS2=48,39,48,39;RE=87;REF_strand=0,0;Strandbias_pval=1;AF=1;ANN=<DEL>|frameshift_variant&stop_lost&splice_region_variant|HIGH|exon-XM_006964207.1-1|GENE_exon-XM_006964207.1-1|transcript|rna-XM_006964207.1|protein_coding|3/3|c.1130_*8777del|p.Ter377fs||1130/1131|377/376||,<DEL>|upstream_gene_variant|MODIFIER|exon-XM_006964205.1-1|GENE_exon-XM_006964205.1-1|transcript|rna-XM_006964205.1|protein_coding||c.-13274_-4496del|||||4496|,<DEL>|upstream_gene_variant|MODIFIER|exon-XM_006964206.1-1|GENE_exon-XM_006964206.1-1|transcript|rna-XM_006964206.1|protein_coding||c.-9316_-538del|||||261|,<DEL>|upstream_gene_variant|MODIFIER|TRIREDRAFT_76701|gene-TRIREDRAFT_76701|transcript|XM_006964207.1|protein_coding|||||||8777|WARNING_TRANSCRIPT_NO_START_CODON,<DEL>|upstream_gene_variant|MODIFIER|TRIREDRAFT_76705|gene-TRIREDRAFT_76705|transcript|XM_006964208.1|protein_coding||c.-14665_-5887del|||||11103|WARNING_TRANSCRIPT_NO_START_CODON,<DEL>|downstream_gene_variant|MODIFIER|TRIREDRAFT_105904|gene-TRIREDRAFT_105904|transcript|XM_006964205.1|protein_coding||c.*5476_*14254del|||||4496|WARNING_TRANSCRIPT_NO_START_CODON,<DEL>|downstream_gene_variant|MODIFIER|TRIREDRAFT_121148|gene-TRIREDRAFT_121148|transcript|XM_006964206.1|protein_coding||c.*2751_*11529del|||||261|WARNING_TRANSCRIPT_NO_START_CODON,<DEL>|downstream_gene_variant|MODIFIER|exon-XM_006964207.1-1|GENE_exon-XM_006964207.1-1|transcript|rna-XM_006964207.1|protein_coding|3/3|c.1130_*8777del|||||8777|,<DEL>|downstream_gene_variant|MODIFIER|exon-XM_006964208.1-1|GENE_exon-XM_006964208.1-1|transcript|rna-XM_006964208.1|protein_coding||c.*2325_*11103del|||||11103|,<DEL>|intergenic_region|MODIFIER|exon-XM_006964206.1-1-exon-XM_006964207.1-1|GENE_exon-XM_006964206.1-1-GENE_exon-XM_006964207.1-1|intergenic_region|GENE_exon-XM_006964206.1-1-GENE_exon-XM_006964207.1-1|||n.390537_399315del||||||,<DEL>|non_coding_transcript_variant|MODIFIER|TRIREDRAFT_76701|gene-TRIREDRAFT_76701|transcript|XM_006964207.1|protein_coding||||||||WARNING_TRANSCRIPT_NO_START_CODON	GT:DR:DV	1/1:0:87
NW_006711153.1	400652	2058	N	<DEL>	.	PASS	PRECISE;SVMETHOD=Snifflesv1.0.12;CHR2=NW_006711153.1;END=401654;ZMW=128;STD_quant_start=0.000000;STD_quant_stop=0.000000;Kurtosis_quant_start=25.869792;Kurtosis_quant_stop=-1.545455;SVTYPE=DEL;SUPTYPE=SR;SVLEN=-1002;STRANDS=+-;STRANDS2=63,65,63,65;RE=128;REF_strand=0,0;Strandbias_pval=1;AF=1;ANN=<DEL>|gene_fusion|HIGH|exon-XM_006964207.1-1&exon-XM_006964208.1-1|GENE_exon-XM_006964207.1-1&GENE_exon-XM_006964208.1-1|gene_variant|GENE_exon-XM_006964207.1-1|||n.401654_400653del||||||,<DEL>|gene_fusion|HIGH|TRIREDRAFT_76701&TRIREDRAFT_76705|gene-TRIREDRAFT_76701&gene-TRIREDRAFT_76705|gene_variant|gene-TRIREDRAFT_76701|||n.400653_401654del||||||,<DEL>|bidirectional_gene_fusion|HIGH|TRIREDRAFT_76705&exon-XM_006964207.1-1|gene-TRIREDRAFT_76705&GENE_exon-XM_006964207.1-1|gene_variant|GENE_exon-XM_006964207.1-1|||n.401654_400653del||||||,<DEL>|bidirectional_gene_fusion|HIGH|TRIREDRAFT_76701&exon-XM_006964208.1-1|gene-TRIREDRAFT_76701&GENE_exon-XM_006964208.1-1|gene_variant|gene-TRIREDRAFT_76701|||n.400653_401654del||||||	GT:DR:DV	1/1:0:128
NW_006711153.1	405143	2059	N	<DEL>	.	PASS	PRECISE;SVMETHOD=Snifflesv1.0.12;CHR2=NW_006711153.1;END=408547;ZMW=138;STD_quant_start=0.318511;STD_quant_stop=0.000000;Kurtosis_quant_start=-1.558202;Kurtosis_quant_stop=33.026905;SVTYPE=DEL;SUPTYPE=SR;SVLEN=-3404;STRANDS=+-;STRANDS2=60,78,60,78;RE=138;REF_strand=0,0;Strandbias_pval=1;AF=1;ANN=<DEL>|gene_fusion|HIGH|exon-XM_006964208.1-1&exon-XM_006964209.1-1|GENE_exon-XM_006964208.1-1&GENE_exon-XM_006964209.1-1|gene_variant|GENE_exon-XM_006964208.1-1|||n.408547_405144del||||||,<DEL>|gene_fusion|HIGH|TRIREDRAFT_76705&TRIREDRAFT_76706|gene-TRIREDRAFT_76705&gene-TRIREDRAFT_76706|gene_variant|gene-TRIREDRAFT_76705|||n.405144_408547del||||||,<DEL>|bidirectional_gene_fusion|HIGH|TRIREDRAFT_76706&exon-XM_006964208.1-1|gene-TRIREDRAFT_76706&GENE_exon-XM_006964208.1-1|gene_variant|GENE_exon-XM_006964208.1-1|||n.408547_405144del||||||,<DEL>|bidirectional_gene_fusion|HIGH|TRIREDRAFT_76705&exon-XM_006964209.1-1|gene-TRIREDRAFT_76705&GENE_exon-XM_006964209.1-1|gene_variant|gene-TRIREDRAFT_76705|||n.405144_408547del||||||	GT:DR:DV	1/1:0:138
NW_006711153.1	412329	2060	N	AACCTGCACCACGCATTACACTCATCATGATATCCTCTCAAAAGTAGTCGACTGCATTACTTTGTGTCGTCTTTTGAGAGTGGATTTCTATACATATGCTTTTTTTTAATTTCAGGGAGATGGCCCAAGATTCGTCTGAGGGAGACTGGCGTTTTTAGGAGCTTAAAGGGGGGAAACACAATACTAAATGCAAGAATGGTCATATGACAATGGTTTAAAAGAAGTATAATCCGAATGAATACCTATAATTCGCTGCAAAGACTGTCGCTCGAGGTGGAACATAACTGCATGTCCTCTTTAAGACTTTATACGTTAGAGCAACTATTACTGACCTTTGCTCTGTTAATGGTTGAAACAAGTCTGTAAATCAAACTGAACATGTAAACTTTCTATTCAGCTCCAACTGTAGGCATCTAGACTATACCATGGCTTTTATATTTTCTTGCGTGCCAGAATATCCTTGCTTATATATATACAAAAATGTGATCAAGTCAAAACTAGCTAGATGGAGACCATATTTCATAGTCTTTCAAAGCCCTGTTGGCCCGGTATTGATAAAAGCTCATAAGCAGCACACTCTTCTCTCAACTTGAATTCATATCCAGCCTGAG	.	PASS	PRECISE;SVMETHOD=Snifflesv1.0.12;CHR2=NW_006711153.1;END=412329;ZMW=16;STD_quant_start=0.000000;STD_quant_stop=0.547723;Kurtosis_quant_start=-nan;Kurtosis_quant_stop=-0.750473;SVTYPE=INS;SUPTYPE=SR;SVLEN=1038;STRANDS=+-;STRANDS2=10,6,10,6;RE=16;REF_strand=0,0;Strandbias_pval=1;AF=1;ANN=AACCTGCACCACGCATTACACTCATCATGATATCCTCTCAAAAGTAGTCGACTGCATTACTTTGTGTCGTCTTTTGAGAGTGGATTTCTATACATATGCTTTTTTTTAATTTCAGGGAGATGGCCCAAGATTCGTCTGAGGGAGACTGGCGTTTTTAGGAGCTTAAAGGGGGGAAACACAATACTAAATGCAAGAATGGTCATATGACAATGGTTTAAAAGAAGTATAATCCGAATGAATACCTATAATTCGCTGCAAAGACTGTCGCTCGAGGTGGAACATAACTGCATGTCCTCTTTAAGACTTTATACGTTAGAGCAACTATTACTGACCTTTGCTCTGTTAATGGTTGAAACAAGTCTGTAAATCAAACTGAACATGTAAACTTTCTATTCAGCTCCAACTGTAGGCATCTAGACTATACCATGGCTTTTATATTTTCTTGCGTGCCAGAATATCCTTGCTTATATATATACAAAAATGTGATCAAGTCAAAACTAGCTAGATGGAGACCATATTTCATAGTCTTTCAAAGCCCTGTTGGCCCGGTATTGATAAAAGCTCATAAGCAGCACACTCTTCTCTCAACTTGAATTCATATCCAGCCTGAG|3_prime_UTR_variant|MODIFIER|exon-XM_006963990.1-1|GENE_exon-XM_006963990.1-1|transcript|rna-XM_006963990.1|protein_coding|3/3|c.*18_*19insAACCTGCACCACGCATTACACTCATCATGATATCCTCTCAAAAGTAGTCGACTGCATTACTTTGTGTCGTCTTTTGAGAGTGGATTTCTATACATATGCTTTTTTTTAATTTCAGGGAGATGGCCCAAGATTCGTCTGAGGGAGACTGGCGTTTTTAGGAGCTTAAAGGGGGGAAACACAATACTAAATGCAAGAATGGTCATATGACAATGGTTTAAAAGAAGTATAATCCGAATGAATACCTATAATTCGCTGCAAAGACTGTCGCTCGAGGTGGAACATAACTGCATGTCCTCTTTAAGACTTTATACGTTAGAGCAACTATTACTGACCTTTGCTCTGTTAATGGTTGAAACAAGTCTGTAAATCAAACTGAACATGTAAACTTTCTATTCAGCTCCAACTGTAGGCATCTAGACTATACCATGGCTTTTATATTTTCTTGCGTGCCAGAATATCCTTGCTTATATATATACAAAAATGTGATCAAGTCAAAACTAGCTAGATGGAGACCATATTTCATAGTCTTTCAAAGCCCTGTTGGCCCGGTATTGATAAAAGCTCATAAGCAGCACACTCTTCTCTCAACTTGAATTCATATCCAGCCTGAG|||||19|,AACCTGCACCACGCATTACACTCATCATGATATCCTCTCAAAAGTAGTCGACTGCATTACTTTGTGTCGTCTTTTGAGAGTGGATTTCTATACATATGCTTTTTTTTAATTTCAGGGAGATGGCCCAAGATTCGTCTGAGGGAGACTGGCGTTTTTAGGAGCTTAAAGGGGGGAAACACAATACTAAATGCAAGAATGGTCATATGACAATGGTTTAAAAGAAGTATAATCCGAATGAATACCTATAATTCGCTGCAAAGACTGTCGCTCGAGGTGGAACATAACTGCATGTCCTCTTTAAGACTTTATACGTTAGAGCAACTATTACTGACCTTTGCTCTGTTAATGGTTGAAACAAGTCTGTAAATCAAACTGAACATGTAAACTTTCTATTCAGCTCCAACTGTAGGCATCTAGACTATACCATGGCTTTTATATTTTCTTGCGTGCCAGAATATCCTTGCTTATATATATACAAAAATGTGATCAAGTCAAAACTAGCTAGATGGAGACCATATTTCATAGTCTTTCAAAGCCCTGTTGGCCCGGTATTGATAAAAGCTCATAAGCAGCACACTCTTCTCTCAACTTGAATTCATATCCAGCCTGAG|3_prime_UTR_variant|MODIFIER|exon-XM_006963990.1-1|GENE_exon-XM_006963990.1-1|transcript|rna-XM_006963990.1|protein_coding|3/3|c.*19delCinsAACCTGCACCACGCATTACACTCATCATGATATCCTCTCAAAAGTAGTCGACTGCATTACTTTGTGTCGTCTTTTGAGAGTGGATTTCTATACATATGCTTTTTTTTAATTTCAGGGAGATGGCCCAAGATTCGTCTGAGGGAGACTGGCGTTTTTAGGAGCTTAAAGGGGGGAAACACAATACTAAATGCAAGAATGGTCATATGACAATGGTTTAAAAGAAGTATAATCCGAATGAATACCTATAATTCGCTGCAAAGACTGTCGCTCGAGGTGGAACATAACTGCATGTCCTCTTTAAGACTTTATACGTTAGAGCAACTATTACTGACCTTTGCTCTGTTAATGGTTGAAACAAGTCTGTAAATCAAACTGAACATGTAAACTTTCTATTCAGCTCCAACTGTAGGCATCTAGACTATACCATGGCTTTTATATTTTCTTGCGTGCCAGAATATCCTTGCTTATATATATACAAAAATGTGATCAAGTCAAAACTAGCTAGATGGAGACCATATTTCATAGTCTTTCAAAGCCCTGTTGGCCCGGTATTGATAAAAGCTCATAAGCAGCACACTCTTCTCTCAACTTGAATTCATATCCAGCCTGAG|||||19|,AACCTGCACCACGCATTACACTCATCATGATATCCTCTCAAAAGTAGTCGACTGCATTACTTTGTGTCGTCTTTTGAGAGTGGATTTCTATACATATGCTTTTTTTTAATTTCAGGGAGATGGCCCAAGATTCGTCTGAGGGAGACTGGCGTTTTTAGGAGCTTAAAGGGGGGAAACACAATACTAAATGCAAGAATGGTCATATGACAATGGTTTAAAAGAAGTATAATCCGAATGAATACCTATAATTCGCTGCAAAGACTGTCGCTCGAGGTGGAACATAACTGCATGTCCTCTTTAAGACTTTATACGTTAGAGCAACTATTACTGACCTTTGCTCTGTTAATGGTTGAAACAAGTCTGTAAATCAAACTGAACATGTAAACTTTCTATTCAGCTCCAACTGTAGGCATCTAGACTATACCATGGCTTTTATATTTTCTTGCGTGCCAGAATATCCTTGCTTATATATATACAAAAATGTGATCAAGTCAAAACTAGCTAGATGGAGACCATATTTCATAGTCTTTCAAAGCCCTGTTGGCCCGGTATTGATAAAAGCTCATAAGCAGCACACTCTTCTCTCAACTTGAATTCATATCCAGCCTGAG|3_prime_UTR_variant|MODIFIER|exon-XM_006963990.1-1|GENE_exon-XM_006963990.1-1|transcript|rna-XM_006963990.1|protein_coding|3/3|c.*19delGinsAACCTGCACCACGCATTACACTCATCATGATATCCTCTCAAAAGTAGTCGACTGCATTACTTTGTGTCGTCTTTTGAGAGTGGATTTCTATACATATGCTTTTTTTTAATTTCAGGGAGATGGCCCAAGATTCGTCTGAGGGAGACTGGCGTTTTTAGGAGCTTAAAGGGGGGAAACACAATACTAAATGCAAGAATGGTCATATGACAATGGTTTAAAAGAAGTATAATCCGAATGAATACCTATAATTCGCTGCAAAGACTGTCGCTCGAGGTGGAACATAACTGCATGTCCTCTTTAAGACTTTATACGTTAGAGCAACTATTACTGACCTTTGCTCTGTTAATGGTTGAAACAAGTCTGTAAATCAAACTGAACATGTAAACTTTCTATTCAGCTCCAACTGTAGGCATCTAGACTATACCATGGCTTTTATATTTTCTTGCGTGCCAGAATATCCTTGCTTATATATATACAAAAATGTGATCAAGTCAAAACTAGCTAGATGGAGACCATATTTCATAGTCTTTCAAAGCCCTGTTGGCCCGGTATTGATAAAAGCTCATAAGCAGCACACTCTTCTCTCAACTTGAATTCATATCCAGCCTGAG|||||19|,AACCTGCACCACGCATTACACTCATCATGATATCCTCTCAAAAGTAGTCGACTGCATTACTTTGTGTCGTCTTTTGAGAGTGGATTTCTATACATATGCTTTTTTTTAATTTCAGGGAGATGGCCCAAGATTCGTCTGAGGGAGACTGGCGTTTTTAGGAGCTTAAAGGGGGGAAACACAATACTAAATGCAAGAATGGTCATATGACAATGGTTTAAAAGAAGTATAATCCGAATGAATACCTATAATTCGCTGCAAAGACTGTCGCTCGAGGTGGAACATAACTGCATGTCCTCTTTAAGACTTTATACGTTAGAGCAACTATTACTGACCTTTGCTCTGTTAATGGTTGAAACAAGTCTGTAAATCAAACTGAACATGTAAACTTTCTATTCAGCTCCAACTGTAGGCATCTAGACTATACCATGGCTTTTATATTTTCTTGCGTGCCAGAATATCCTTGCTTATATATATACAAAAATGTGATCAAGTCAAAACTAGCTAGATGGAGACCATATTTCATAGTCTTTCAAAGCCCTGTTGGCCCGGTATTGATAAAAGCTCATAAGCAGCACACTCTTCTCTCAACTTGAATTCATATCCAGCCTGAG|3_prime_UTR_variant|MODIFIER|exon-XM_006963990.1-1|GENE_exon-XM_006963990.1-1|transcript|rna-XM_006963990.1|protein_coding|3/3|c.*19delTinsAACCTGCACCACGCATTACACTCATCATGATATCCTCTCAAAAGTAGTCGACTGCATTACTTTGTGTCGTCTTTTGAGAGTGGATTTCTATACATATGCTTTTTTTTAATTTCAGGGAGATGGCCCAAGATTCGTCTGAGGGAGACTGGCGTTTTTAGGAGCTTAAAGGGGGGAAACACAATACTAAATGCAAGAATGGTCATATGACAATGGTTTAAAAGAAGTATAATCCGAATGAATACCTATAATTCGCTGCAAAGACTGTCGCTCGAGGTGGAACATAACTGCATGTCCTCTTTAAGACTTTATACGTTAGAGCAACTATTACTGACCTTTGCTCTGTTAATGGTTGAAACAAGTCTGTAAATCAAACTGAACATGTAAACTTTCTATTCAGCTCCAACTGTAGGCATCTAGACTATACCATGGCTTTTATATTTTCTTGCGTGCCAGAATATCCTTGCTTATATATATACAAAAATGTGATCAAGTCAAAACTAGCTAGATGGAGACCATATTTCATAGTCTTTCAAAGCCCTGTTGGCCCGGTATTGATAAAAGCTCATAAGCAGCACACTCTTCTCTCAACTTGAATTCATATCCAGCCTGAG|||||19|,AACCTGCACCACGCATTACACTCATCATGATATCCTCTCAAAAGTAGTCGACTGCATTACTTTGTGTCGTCTTTTGAGAGTGGATTTCTATACATATGCTTTTTTTTAATTTCAGGGAGATGGCCCAAGATTCGTCTGAGGGAGACTGGCGTTTTTAGGAGCTTAAAGGGGGGAAACACAATACTAAATGCAAGAATGGTCATATGACAATGGTTTAAAAGAAGTATAATCCGAATGAATACCTATAATTCGCTGCAAAGACTGTCGCTCGAGGTGGAACATAACTGCATGTCCTCTTTAAGACTTTATACGTTAGAGCAACTATTACTGACCTTTGCTCTGTTAATGGTTGAAACAAGTCTGTAAATCAAACTGAACATGTAAACTTTCTATTCAGCTCCAACTGTAGGCATCTAGACTATACCATGGCTTTTATATTTTCTTGCGTGCCAGAATATCCTTGCTTATATATATACAAAAATGTGATCAAGTCAAAACTAGCTAGATGGAGACCATATTTCATAGTCTTTCAAAGCCCTGTTGGCCCGGTATTGATAAAAGCTCATAAGCAGCACACTCTTCTCTCAACTTGAATTCATATCCAGCCTGAG|upstream_gene_variant|MODIFIER|exon-XM_006964209.1-1|GENE_exon-XM_006964209.1-1|transcript|rna-XM_006964209.1|protein_coding||c.-2143_-2142insCTCAGGCTGGATATGAATTCAAGTTGAGAGAAGAGTGTGCTGCTTATGAGCTTTTATCAATACCGGGCCAACAGGGCTTTGAAAGACTATGAAATATGGTCTCCATCTAGCTAGTTTTGACTTGATCACATTTTTGTATATATATAAGCAAGGATATTCTGGCACGCAAGAAAATATAAAAGCCATGGTATAGTCTAGATGCCTACAGTTGGAGCTGAATAGAAAGTTTACATGTTCAGTTTGATTTACAGACTTGTTTCAACCATTAACAGAGCAAAGGTCAGTAATAGTTGCTCTAACGTATAAAGTCTTAAAGAGGACATGCAGTTATGTTCCACCTCGAGCGACAGTCTTTGCAGCGAATTATAGGTATTCATTCGGATTATACTTCTTTTAAACCATTGTCATATGACCATTCTTGCATTTAGTATTGTGTTTCCCCCCTTTAAGCTCCTAAAAACGCCAGTCTCCCTCAGACGAATCTTGGGCCATCTCCCTGAAATTAAAAAAAAGCATATGTATAGAAATCCACTCTCAAAAGACGACACAAAGTAATGCAGTCGACTACTTTTGAGAGGATATCATGATGAGTGTAATGCGTGGTGCAGGTT|||||2036|,AACCTGCACCACGCATTACACTCATCATGATATCCTCTCAAAAGTAGTCGACTGCATTACTTTGTGTCGTCTTTTGAGAGTGGATTTCTATACATATGCTTTTTTTTAATTTCAGGGAGATGGCCCAAGATTCGTCTGAGGGAGACTGGCGTTTTTAGGAGCTTAAAGGGGGGAAACACAATACTAAATGCAAGAATGGTCATATGACAATGGTTTAAAAGAAGTATAATCCGAATGAATACCTATAATTCGCTGCAAAGACTGTCGCTCGAGGTGGAACATAACTGCATGTCCTCTTTAAGACTTTATACGTTAGAGCAACTATTACTGACCTTTGCTCTGTTAATGGTTGAAACAAGTCTGTAAATCAAACTGAACATGTAAACTTTCTATTCAGCTCCAACTGTAGGCATCTAGACTATACCATGGCTTTTATATTTTCTTGCGTGCCAGAATATCCTTGCTTATATATATACAAAAATGTGATCAAGTCAAAACTAGCTAGATGGAGACCATATTTCATAGTCTTTCAAAGCCCTGTTGGCCCGGTATTGATAAAAGCTCATAAGCAGCACACTCTTCTCTCAACTTGAATTCATATCCAGCCTGAG|upstream_gene_variant|MODIFIER|exon-XM_006964209.1-1|GENE_exon-XM_006964209.1-1|transcript|rna-XM_006964209.1|protein_coding||c.-2143delGinsCTCAGGCTGGATATGAATTCAAGTTGAGAGAAGAGTGTGCTGCTTATGAGCTTTTATCAATACCGGGCCAACAGGGCTTTGAAAGACTATGAAATATGGTCTCCATCTAGCTAGTTTTGACTTGATCACATTTTTGTATATATATAAGCAAGGATATTCTGGCACGCAAGAAAATATAAAAGCCATGGTATAGTCTAGATGCCTACAGTTGGAGCTGAATAGAAAGTTTACATGTTCAGTTTGATTTACAGACTTGTTTCAACCATTAACAGAGCAAAGGTCAGTAATAGTTGCTCTAACGTATAAAGTCTTAAAGAGGACATGCAGTTATGTTCCACCTCGAGCGACAGTCTTTGCAGCGAATTATAGGTATTCATTCGGATTATACTTCTTTTAAACCATTGTCATATGACCATTCTTGCATTTAGTATTGTGTTTCCCCCCTTTAAGCTCCTAAAAACGCCAGTCTCCCTCAGACGAATCTTGGGCCATCTCCCTGAAATTAAAAAAAAGCATATGTATAGAAATCCACTCTCAAAAGACGACACAAAGTAATGCAGTCGACTACTTTTGAGAGGATATCATGATGAGTGTAATGCGTGGTGCAGGTT|||||2036|,AACCTGCACCACGCATTACACTCATCATGATATCCTCTCAAAAGTAGTCGACTGCATTACTTTGTGTCGTCTTTTGAGAGTGGATTTCTATACATATGCTTTTTTTTAATTTCAGGGAGATGGCCCAAGATTCGTCTGAGGGAGACTGGCGTTTTTAGGAGCTTAAAGGGGGGAAACACAATACTAAATGCAAGAATGGTCATATGACAATGGTTTAAAAGAAGTATAATCCGAATGAATACCTATAATTCGCTGCAAAGACTGTCGCTCGAGGTGGAACATAACTGCATGTCCTCTTTAAGACTTTATACGTTAGAGCAACTATTACTGACCTTTGCTCTGTTAATGGTTGAAACAAGTCTGTAAATCAAACTGAACATGTAAACTTTCTATTCAGCTCCAACTGTAGGCATCTAGACTATACCATGGCTTTTATATTTTCTTGCGTGCCAGAATATCCTTGCTTATATATATACAAAAATGTGATCAAGTCAAAACTAGCTAGATGGAGACCATATTTCATAGTCTTTCAAAGCCCTGTTGGCCCGGTATTGATAAAAGCTCATAAGCAGCACACTCTTCTCTCAACTTGAATTCATATCCAGCCTGAG|upstream_gene_variant|MODIFIER|exon-XM_006964209.1-1|GENE_exon-XM_006964209.1-1|transcript|rna-XM_006964209.1|protein_coding||c.-2143delCinsCTCAGGCTGGATATGAATTCAAGTTGAGAGAAGAGTGTGCTGCTTATGAGCTTTTATCAATACCGGGCCAACAGGGCTTTGAAAGACTATGAAATATGGTCTCCATCTAGCTAGTTTTGACTTGATCACATTTTTGTATATATATAAGCAAGGATATTCTGGCACGCAAGAAAATATAAAAGCCATGGTATAGTCTAGATGCCTACAGTTGGAGCTGAATAGAAAGTTTACATGTTCAGTTTGATTTACAGACTTGTTTCAACCATTAACAGAGCAAAGGTCAGTAATAGTTGCTCTAACGTATAAAGTCTTAAAGAGGACATGCAGTTATGTTCCACCTCGAGCGACAGTCTTTGCAGCGAATTATAGGTATTCATTCGGATTATACTTCTTTTAAACCATTGTCATATGACCATTCTTGCATTTAGTATTGTGTTTCCCCCCTTTAAGCTCCTAAAAACGCCAGTCTCCCTCAGACGAATCTTGGGCCATCTCCCTGAAATTAAAAAAAAGCATATGTATAGAAATCCACTCTCAAAAGACGACACAAAGTAATGCAGTCGACTACTTTTGAGAGGATATCATGATGAGTGTAATGCGTGGTGCAGGTT|||||2036|,AACCTGCACCACGCATTACACTCATCATGATATCCTCTCAAAAGTAGTCGACTGCATTACTTTGTGTCGTCTTTTGAGAGTGGATTTCTATACATATGCTTTTTTTTAATTTCAGGGAGATGGCCCAAGATTCGTCTGAGGGAGACTGGCGTTTTTAGGAGCTTAAAGGGGGGAAACACAATACTAAATGCAAGAATGGTCATATGACAATGGTTTAAAAGAAGTATAATCCGAATGAATACCTATAATTCGCTGCAAAGACTGTCGCTCGAGGTGGAACATAACTGCATGTCCTCTTTAAGACTTTATACGTTAGAGCAACTATTACTGACCTTTGCTCTGTTAATGGTTGAAACAAGTCTGTAAATCAAACTGAACATGTAAACTTTCTATTCAGCTCCAACTGTAGGCATCTAGACTATACCATGGCTTTTATATTTTCTTGCGTGCCAGAATATCCTTGCTTATATATATACAAAAATGTGATCAAGTCAAAACTAGCTAGATGGAGACCATATTTCATAGTCTTTCAAAGCCCTGTTGGCCCGGTATTGATAAAAGCTCATAAGCAGCACACTCTTCTCTCAACTTGAATTCATATCCAGCCTGAG|upstream_gene_variant|MODIFIER|exon-XM_006964209.1-1|GENE_exon-XM_006964209.1-1|transcript|rna-XM_006964209.1|protein_coding||c.-2143delAinsCTCAGGCTGGATATGAATTCAAGTTGAGAGAAGAGTGTGCTGCTTATGAGCTTTTATCAATACCGGGCCAACAGGGCTTTGAAAGACTATGAAATATGGTCTCCATCTAGCTAGTTTTGACTTGATCACATTTTTGTATATATATAAGCAAGGATATTCTGGCACGCAAGAAAATATAAAAGCCATGGTATAGTCTAGATGCCTACAGTTGGAGCTGAATAGAAAGTTTACATGTTCAGTTTGATTTACAGACTTGTTTCAACCATTAACAGAGCAAAGGTCAGTAATAGTTGCTCTAACGTATAAAGTCTTAAAGAGGACATGCAGTTATGTTCCACCTCGAGCGACAGTCTTTGCAGCGAATTATAGGTATTCATTCGGATTATACTTCTTTTAAACCATTGTCATATGACCATTCTTGCATTTAGTATTGTGTTTCCCCCCTTTAAGCTCCTAAAAACGCCAGTCTCCCTCAGACGAATCTTGGGCCATCTCCCTGAAATTAAAAAAAAGCATATGTATAGAAATCCACTCTCAAAAGACGACACAAAGTAATGCAGTCGACTACTTTTGAGAGGATATCATGATGAGTGTAATGCGTGGTGCAGGTT|||||2036|,AACCTGCACCACGCATTACACTCATCATGATATCCTCTCAAAAGTAGTCGACTGCATTACTTTGTGTCGTCTTTTGAGAGTGGATTTCTATACATATGCTTTTTTTTAATTTCAGGGAGATGGCCCAAGATTCGTCTGAGGGAGACTGGCGTTTTTAGGAGCTTAAAGGGGGGAAACACAATACTAAATGCAAGAATGGTCATATGACAATGGTTTAAAAGAAGTATAATCCGAATGAATACCTATAATTCGCTGCAAAGACTGTCGCTCGAGGTGGAACATAACTGCATGTCCTCTTTAAGACTTTATACGTTAGAGCAACTATTACTGACCTTTGCTCTGTTAATGGTTGAAACAAGTCTGTAAATCAAACTGAACATGTAAACTTTCTATTCAGCTCCAACTGTAGGCATCTAGACTATACCATGGCTTTTATATTTTCTTGCGTGCCAGAATATCCTTGCTTATATATATACAAAAATGTGATCAAGTCAAAACTAGCTAGATGGAGACCATATTTCATAGTCTTTCAAAGCCCTGTTGGCCCGGTATTGATAAAAGCTCATAAGCAGCACACTCTTCTCTCAACTTGAATTCATATCCAGCCTGAG|upstream_gene_variant|MODIFIER|TRIREDRAFT_76710|gene-TRIREDRAFT_76710|transcript|XM_006964210.1|protein_coding||c.-4954_-4953insAACCTGCACCACGCATTACACTCATCATGATATCCTCTCAAAAGTAGTCGACTGCATTACTTTGTGTCGTCTTTTGAGAGTGGATTTCTATACATATGCTTTTTTTTAATTTCAGGGAGATGGCCCAAGATTCGTCTGAGGGAGACTGGCGTTTTTAGGAGCTTAAAGGGGGGAAACACAATACTAAATGCAAGAATGGTCATATGACAATGGTTTAAAAGAAGTATAATCCGAATGAATACCTATAATTCGCTGCAAAGACTGTCGCTCGAGGTGGAACATAACTGCATGTCCTCTTTAAGACTTTATACGTTAGAGCAACTATTACTGACCTTTGCTCTGTTAATGGTTGAAACAAGTCTGTAAATCAAACTGAACATGTAAACTTTCTATTCAGCTCCAACTGTAGGCATCTAGACTATACCATGGCTTTTATATTTTCTTGCGTGCCAGAATATCCTTGCTTATATATATACAAAAATGTGATCAAGTCAAAACTAGCTAGATGGAGACCATATTTCATAGTCTTTCAAAGCCCTGTTGGCCCGGTATTGATAAAAGCTCATAAGCAGCACACTCTTCTCTCAACTTGAATTCATATCCAGCCTGAG|||||330|WARNING_TRANSCRIPT_NO_START_CODON,AACCTGCACCACGCATTACACTCATCATGATATCCTCTCAAAAGTAGTCGACTGCATTACTTTGTGTCGTCTTTTGAGAGTGGATTTCTATACATATGCTTTTTTTTAATTTCAGGGAGATGGCCCAAGATTCGTCTGAGGGAGACTGGCGTTTTTAGGAGCTTAAAGGGGGGAAACACAATACTAAATGCAAGAATGGTCATATGACAATGGTTTAAAAGAAGTATAATCCGAATGAATACCTATAATTCGCTGCAAAGACTGTCGCTCGAGGTGGAACATAACTGCATGTCCTCTTTAAGACTTTATACGTTAGAGCAACTATTACTGACCTTTGCTCTGTTAATGGTTGAAACAAGTCTGTAAATCAAACTGAACATGTAAACTTTCTATTCAGCTCCAACTGTAGGCATCTAGACTATACCATGGCTTTTATATTTTCTTGCGTGCCAGAATATCCTTGCTTATATATATACAAAAATGTGATCAAGTCAAAACTAGCTAGATGGAGACCATATTTCATAGTCTTTCAAAGCCCTGTTGGCCCGGTATTGATAAAAGCTCATAAGCAGCACACTCTTCTCTCAACTTGAATTCATATCCAGCCTGAG|upstream_gene_variant|MODIFIER|TRIREDRAFT_76710|gene-TRIREDRAFT_76710|transcript|XM_006964210.1|protein_coding||c.-4953delCinsAACCTGCACCACGCATTACACTCATCATGATATCCTCTCAAAAGTAGTCGACTGCATTACTTTGTGTCGTCTTTTGAGAGTGGATTTCTATACATATGCTTTTTTTTAATTTCAGGGAGATGGCCCAAGATTCGTCTGAGGGAGACTGGCGTTTTTAGGAGCTTAAAGGGGGGAAACACAATACTAAATGCAAGAATGGTCATATGACAATGGTTTAAAAGAAGTATAATCCGAATGAATACCTATAATTCGCTGCAAAGACTGTCGCTCGAGGTGGAACATAACTGCATGTCCTCTTTAAGACTTTATACGTTAGAGCAACTATTACTGACCTTTGCTCTGTTAATGGTTGAAACAAGTCTGTAAATCAAACTGAACATGTAAACTTTCTATTCAGCTCCAACTGTAGGCATCTAGACTATACCATGGCTTTTATATTTTCTTGCGTGCCAGAATATCCTTGCTTATATATATACAAAAATGTGATCAAGTCAAAACTAGCTAGATGGAGACCATATTTCATAGTCTTTCAAAGCCCTGTTGGCCCGGTATTGATAAAAGCTCATAAGCAGCACACTCTTCTCTCAACTTGAATTCATATCCAGCCTGAG|||||330|WARNING_TRANSCRIPT_NO_START_CODON,AACCTGCACCACGCATTACACTCATCATGATATCCTCTCAAAAGTAGTCGACTGCATTACTTTGTGTCGTCTTTTGAGAGTGGATTTCTATACATATGCTTTTTTTTAATTTCAGGGAGATGGCCCAAGATTCGTCTGAGGGAGACTGGCGTTTTTAGGAGCTTAAAGGGGGGAAACACAATACTAAATGCAAGAATGGTCATATGACAATGGTTTAAAAGAAGTATAATCCGAATGAATACCTATAATTCGCTGCAAAGACTGTCGCTCGAGGTGGAACATAACTGCATGTCCTCTTTAAGACTTTATACGTTAGAGCAACTATTACTGACCTTTGCTCTGTTAATGGTTGAAACAAGTCTGTAAATCAAACTGAACATGTAAACTTTCTATTCAGCTCCAACTGTAGGCATCTAGACTATACCATGGCTTTTATATTTTCTTGCGTGCCAGAATATCCTTGCTTATATATATACAAAAATGTGATCAAGTCAAAACTAGCTAGATGGAGACCATATTTCATAGTCTTTCAAAGCCCTGTTGGCCCGGTATTGATAAAAGCTCATAAGCAGCACACTCTTCTCTCAACTTGAATTCATATCCAGCCTGAG|upstream_gene_variant|MODIFIER|TRIREDRAFT_76710|gene-TRIREDRAFT_76710|transcript|XM_006964210.1|protein_coding||c.-4953delGinsAACCTGCACCACGCATTACACTCATCATGATATCCTCTCAAAAGTAGTCGACTGCATTACTTTGTGTCGTCTTTTGAGAGTGGATTTCTATACATATGCTTTTTTTTAATTTCAGGGAGATGGCCCAAGATTCGTCTGAGGGAGACTGGCGTTTTTAGGAGCTTAAAGGGGGGAAACACAATACTAAATGCAAGAATGGTCATATGACAATGGTTTAAAAGAAGTATAATCCGAATGAATACCTATAATTCGCTGCAAAGACTGTCGCTCGAGGTGGAACATAACTGCATGTCCTCTTTAAGACTTTATACGTTAGAGCAACTATTACTGACCTTTGCTCTGTTAATGGTTGAAACAAGTCTGTAAATCAAACTGAACATGTAAACTTTCTATTCAGCTCCAACTGTAGGCATCTAGACTATACCATGGCTTTTATATTTTCTTGCGTGCCAGAATATCCTTGCTTATATATATACAAAAATGTGATCAAGTCAAAACTAGCTAGATGGAGACCATATTTCATAGTCTTTCAAAGCCCTGTTGGCCCGGTATTGATAAAAGCTCATAAGCAGCACACTCTTCTCTCAACTTGAATTCATATCCAGCCTGAG|||||330|WARNING_TRANSCRIPT_NO_START_CODON,AACCTGCACCACGCATTACACTCATCATGATATCCTCTCAAAAGTAGTCGACTGCATTACTTTGTGTCGTCTTTTGAGAGTGGATTTCTATACATATGCTTTTTTTTAATTTCAGGGAGATGGCCCAAGATTCGTCTGAGGGAGACTGGCGTTTTTAGGAGCTTAAAGGGGGGAAACACAATACTAAATGCAAGAATGGTCATATGACAATGGTTTAAAAGAAGTATAATCCGAATGAATACCTATAATTCGCTGCAAAGACTGTCGCTCGAGGTGGAACATAACTGCATGTCCTCTTTAAGACTTTATACGTTAGAGCAACTATTACTGACCTTTGCTCTGTTAATGGTTGAAACAAGTCTGTAAATCAAACTGAACATGTAAACTTTCTATTCAGCTCCAACTGTAGGCATCTAGACTATACCATGGCTTTTATATTTTCTTGCGTGCCAGAATATCCTTGCTTATATATATACAAAAATGTGATCAAGTCAAAACTAGCTAGATGGAGACCATATTTCATAGTCTTTCAAAGCCCTGTTGGCCCGGTATTGATAAAAGCTCATAAGCAGCACACTCTTCTCTCAACTTGAATTCATATCCAGCCTGAG|upstream_gene_variant|MODIFIER|TRIREDRAFT_76710|gene-TRIREDRAFT_76710|transcript|XM_006964210.1|protein_coding||c.-4953delTinsAACCTGCACCACGCATTACACTCATCATGATATCCTCTCAAAAGTAGTCGACTGCATTACTTTGTGTCGTCTTTTGAGAGTGGATTTCTATACATATGCTTTTTTTTAATTTCAGGGAGATGGCCCAAGATTCGTCTGAGGGAGACTGGCGTTTTTAGGAGCTTAAAGGGGGGAAACACAATACTAAATGCAAGAATGGTCATATGACAATGGTTTAAAAGAAGTATAATCCGAATGAATACCTATAATTCGCTGCAAAGACTGTCGCTCGAGGTGGAACATAACTGCATGTCCTCTTTAAGACTTTATACGTTAGAGCAACTATTACTGACCTTTGCTCTGTTAATGGTTGAAACAAGTCTGTAAATCAAACTGAACATGTAAACTTTCTATTCAGCTCCAACTGTAGGCATCTAGACTATACCATGGCTTTTATATTTTCTTGCGTGCCAGAATATCCTTGCTTATATATATACAAAAATGTGATCAAGTCAAAACTAGCTAGATGGAGACCATATTTCATAGTCTTTCAAAGCCCTGTTGGCCCGGTATTGATAAAAGCTCATAAGCAGCACACTCTTCTCTCAACTTGAATTCATATCCAGCCTGAG|||||330|WARNING_TRANSCRIPT_NO_START_CODON,AACCTGCACCACGCATTACACTCATCATGATATCCTCTCAAAAGTAGTCGACTGCATTACTTTGTGTCGTCTTTTGAGAGTGGATTTCTATACATATGCTTTTTTTTAATTTCAGGGAGATGGCCCAAGATTCGTCTGAGGGAGACTGGCGTTTTTAGGAGCTTAAAGGGGGGAAACACAATACTAAATGCAAGAATGGTCATATGACAATGGTTTAAAAGAAGTATAATCCGAATGAATACCTATAATTCGCTGCAAAGACTGTCGCTCGAGGTGGAACATAACTGCATGTCCTCTTTAAGACTTTATACGTTAGAGCAACTATTACTGACCTTTGCTCTGTTAATGGTTGAAACAAGTCTGTAAATCAAACTGAACATGTAAACTTTCTATTCAGCTCCAACTGTAGGCATCTAGACTATACCATGGCTTTTATATTTTCTTGCGTGCCAGAATATCCTTGCTTATATATATACAAAAATGTGATCAAGTCAAAACTAGCTAGATGGAGACCATATTTCATAGTCTTTCAAAGCCCTGTTGGCCCGGTATTGATAAAAGCTCATAAGCAGCACACTCTTCTCTCAACTTGAATTCATATCCAGCCTGAG|downstream_gene_variant|MODIFIER|TRIREDRAFT_76706|gene-TRIREDRAFT_76706|transcript|XM_006964209.1|protein_coding||c.*3834_*3835insAACCTGCACCACGCATTACACTCATCATGATATCCTCTCAAAAGTAGTCGACTGCATTACTTTGTGTCGTCTTTTGAGAGTGGATTTCTATACATATGCTTTTTTTTAATTTCAGGGAGATGGCCCAAGATTCGTCTGAGGGAGACTGGCGTTTTTAGGAGCTTAAAGGGGGGAAACACAATACTAAATGCAAGAATGGTCATATGACAATGGTTTAAAAGAAGTATAATCCGAATGAATACCTATAATTCGCTGCAAAGACTGTCGCTCGAGGTGGAACATAACTGCATGTCCTCTTTAAGACTTTATACGTTAGAGCAACTATTACTGACCTTTGCTCTGTTAATGGTTGAAACAAGTCTGTAAATCAAACTGAACATGTAAACTTTCTATTCAGCTCCAACTGTAGGCATCTAGACTATACCATGGCTTTTATATTTTCTTGCGTGCCAGAATATCCTTGCTTATATATATACAAAAATGTGATCAAGTCAAAACTAGCTAGATGGAGACCATATTTCATAGTCTTTCAAAGCCCTGTTGGCCCGGTATTGATAAAAGCTCATAAGCAGCACACTCTTCTCTCAACTTGAATTCATATCCAGCCTGAG|||||2036|WARNING_TRANSCRIPT_NO_START_CODON,AACCTGCACCACGCATTACACTCATCATGATATCCTCTCAAAAGTAGTCGACTGCATTACTTTGTGTCGTCTTTTGAGAGTGGATTTCTATACATATGCTTTTTTTTAATTTCAGGGAGATGGCCCAAGATTCGTCTGAGGGAGACTGGCGTTTTTAGGAGCTTAAAGGGGGGAAACACAATACTAAATGCAAGAATGGTCATATGACAATGGTTTAAAAGAAGTATAATCCGAATGAATACCTATAATTCGCTGCAAAGACTGTCGCTCGAGGTGGAACATAACTGCATGTCCTCTTTAAGACTTTATACGTTAGAGCAACTATTACTGACCTTTGCTCTGTTAATGGTTGAAACAAGTCTGTAAATCAAACTGAACATGTAAACTTTCTATTCAGCTCCAACTGTAGGCATCTAGACTATACCATGGCTTTTATATTTTCTTGCGTGCCAGAATATCCTTGCTTATATATATACAAAAATGTGATCAAGTCAAAACTAGCTAGATGGAGACCATATTTCATAGTCTTTCAAAGCCCTGTTGGCCCGGTATTGATAAAAGCTCATAAGCAGCACACTCTTCTCTCAACTTGAATTCATATCCAGCCTGAG|downstream_gene_variant|MODIFIER|TRIREDRAFT_76706|gene-TRIREDRAFT_76706|transcript|XM_006964209.1|protein_coding||c.*3835delCinsAACCTGCACCACGCATTACACTCATCATGATATCCTCTCAAAAGTAGTCGACTGCATTACTTTGTGTCGTCTTTTGAGAGTGGATTTCTATACATATGCTTTTTTTTAATTTCAGGGAGATGGCCCAAGATTCGTCTGAGGGAGACTGGCGTTTTTAGGAGCTTAAAGGGGGGAAACACAATACTAAATGCAAGAATGGTCATATGACAATGGTTTAAAAGAAGTATAATCCGAATGAATACCTATAATTCGCTGCAAAGACTGTCGCTCGAGGTGGAACATAACTGCATGTCCTCTTTAAGACTTTATACGTTAGAGCAACTATTACTGACCTTTGCTCTGTTAATGGTTGAAACAAGTCTGTAAATCAAACTGAACATGTAAACTTTCTATTCAGCTCCAACTGTAGGCATCTAGACTATACCATGGCTTTTATATTTTCTTGCGTGCCAGAATATCCTTGCTTATATATATACAAAAATGTGATCAAGTCAAAACTAGCTAGATGGAGACCATATTTCATAGTCTTTCAAAGCCCTGTTGGCCCGGTATTGATAAAAGCTCATAAGCAGCACACTCTTCTCTCAACTTGAATTCATATCCAGCCTGAG|||||2036|WARNING_TRANSCRIPT_NO_START_CODON,AACCTGCACCACGCATTACACTCATCATGATATCCTCTCAAAAGTAGTCGACTGCATTACTTTGTGTCGTCTTTTGAGAGTGGATTTCTATACATATGCTTTTTTTTAATTTCAGGGAGATGGCCCAAGATTCGTCTGAGGGAGACTGGCGTTTTTAGGAGCTTAAAGGGGGGAAACACAATACTAAATGCAAGAATGGTCATATGACAATGGTTTAAAAGAAGTATAATCCGAATGAATACCTATAATTCGCTGCAAAGACTGTCGCTCGAGGTGGAACATAACTGCATGTCCTCTTTAAGACTTTATACGTTAGAGCAACTATTACTGACCTTTGCTCTGTTAATGGTTGAAACAAGTCTGTAAATCAAACTGAACATGTAAACTTTCTATTCAGCTCCAACTGTAGGCATCTAGACTATACCATGGCTTTTATATTTTCTTGCGTGCCAGAATATCCTTGCTTATATATATACAAAAATGTGATCAAGTCAAAACTAGCTAGATGGAGACCATATTTCATAGTCTTTCAAAGCCCTGTTGGCCCGGTATTGATAAAAGCTCATAAGCAGCACACTCTTCTCTCAACTTGAATTCATATCCAGCCTGAG|downstream_gene_variant|MODIFIER|TRIREDRAFT_76706|gene-TRIREDRAFT_76706|transcript|XM_006964209.1|protein_coding||c.*3835delGinsAACCTGCACCACGCATTACACTCATCATGATATCCTCTCAAAAGTAGTCGACTGCATTACTTTGTGTCGTCTTTTGAGAGTGGATTTCTATACATATGCTTTTTTTTAATTTCAGGGAGATGGCCCAAGATTCGTCTGAGGGAGACTGGCGTTTTTAGGAGCTTAAAGGGGGGAAACACAATACTAAATGCAAGAATGGTCATATGACAATGGTTTAAAAGAAGTATAATCCGAATGAATACCTATAATTCGCTGCAAAGACTGTCGCTCGAGGTGGAACATAACTGCATGTCCTCTTTAAGACTTTATACGTTAGAGCAACTATTACTGACCTTTGCTCTGTTAATGGTTGAAACAAGTCTGTAAATCAAACTGAACATGTAAACTTTCTATTCAGCTCCAACTGTAGGCATCTAGACTATACCATGGCTTTTATATTTTCTTGCGTGCCAGAATATCCTTGCTTATATATATACAAAAATGTGATCAAGTCAAAACTAGCTAGATGGAGACCATATTTCATAGTCTTTCAAAGCCCTGTTGGCCCGGTATTGATAAAAGCTCATAAGCAGCACACTCTTCTCTCAACTTGAATTCATATCCAGCCTGAG|||||2036|WARNING_TRANSCRIPT_NO_START_CODON,AACCTGCACCACGCATTACACTCATCATGATATCCTCTCAAAAGTAGTCGACTGCATTACTTTGTGTCGTCTTTTGAGAGTGGATTTCTATACATATGCTTTTTTTTAATTTCAGGGAGATGGCCCAAGATTCGTCTGAGGGAGACTGGCGTTTTTAGGAGCTTAAAGGGGGGAAACACAATACTAAATGCAAGAATGGTCATATGACAATGGTTTAAAAGAAGTATAATCCGAATGAATACCTATAATTCGCTGCAAAGACTGTCGCTCGAGGTGGAACATAACTGCATGTCCTCTTTAAGACTTTATACGTTAGAGCAACTATTACTGACCTTTGCTCTGTTAATGGTTGAAACAAGTCTGTAAATCAAACTGAACATGTAAACTTTCTATTCAGCTCCAACTGTAGGCATCTAGACTATACCATGGCTTTTATATTTTCTTGCGTGCCAGAATATCCTTGCTTATATATATACAAAAATGTGATCAAGTCAAAACTAGCTAGATGGAGACCATATTTCATAGTCTTTCAAAGCCCTGTTGGCCCGGTATTGATAAAAGCTCATAAGCAGCACACTCTTCTCTCAACTTGAATTCATATCCAGCCTGAG|downstream_gene_variant|MODIFIER|TRIREDRAFT_76706|gene-TRIREDRAFT_76706|transcript|XM_006964209.1|protein_coding||c.*3835delTinsAACCTGCACCACGCATTACACTCATCATGATATCCTCTCAAAAGTAGTCGACTGCATTACTTTGTGTCGTCTTTTGAGAGTGGATTTCTATACATATGCTTTTTTTTAATTTCAGGGAGATGGCCCAAGATTCGTCTGAGGGAGACTGGCGTTTTTAGGAGCTTAAAGGGGGGAAACACAATACTAAATGCAAGAATGGTCATATGACAATGGTTTAAAAGAAGTATAATCCGAATGAATACCTATAATTCGCTGCAAAGACTGTCGCTCGAGGTGGAACATAACTGCATGTCCTCTTTAAGACTTTATACGTTAGAGCAACTATTACTGACCTTTGCTCTGTTAATGGTTGAAACAAGTCTGTAAATCAAACTGAACATGTAAACTTTCTATTCAGCTCCAACTGTAGGCATCTAGACTATACCATGGCTTTTATATTTTCTTGCGTGCCAGAATATCCTTGCTTATATATATACAAAAATGTGATCAAGTCAAAACTAGCTAGATGGAGACCATATTTCATAGTCTTTCAAAGCCCTGTTGGCCCGGTATTGATAAAAGCTCATAAGCAGCACACTCTTCTCTCAACTTGAATTCATATCCAGCCTGAG|||||2036|WARNING_TRANSCRIPT_NO_START_CODON,AACCTGCACCACGCATTACACTCATCATGATATCCTCTCAAAAGTAGTCGACTGCATTACTTTGTGTCGTCTTTTGAGAGTGGATTTCTATACATATGCTTTTTTTTAATTTCAGGGAGATGGCCCAAGATTCGTCTGAGGGAGACTGGCGTTTTTAGGAGCTTAAAGGGGGGAAACACAATACTAAATGCAAGAATGGTCATATGACAATGGTTTAAAAGAAGTATAATCCGAATGAATACCTATAATTCGCTGCAAAGACTGTCGCTCGAGGTGGAACATAACTGCATGTCCTCTTTAAGACTTTATACGTTAGAGCAACTATTACTGACCTTTGCTCTGTTAATGGTTGAAACAAGTCTGTAAATCAAACTGAACATGTAAACTTTCTATTCAGCTCCAACTGTAGGCATCTAGACTATACCATGGCTTTTATATTTTCTTGCGTGCCAGAATATCCTTGCTTATATATATACAAAAATGTGATCAAGTCAAAACTAGCTAGATGGAGACCATATTTCATAGTCTTTCAAAGCCCTGTTGGCCCGGTATTGATAAAAGCTCATAAGCAGCACACTCTTCTCTCAACTTGAATTCATATCCAGCCTGAG|downstream_gene_variant|MODIFIER|exon-XM_006964210.1-1|GENE_exon-XM_006964210.1-1|transcript|rna-XM_006964210.1|protein_coding||c.*427_*428insCTCAGGCTGGATATGAATTCAAGTTGAGAGAAGAGTGTGCTGCTTATGAGCTTTTATCAATACCGGGCCAACAGGGCTTTGAAAGACTATGAAATATGGTCTCCATCTAGCTAGTTTTGACTTGATCACATTTTTGTATATATATAAGCAAGGATATTCTGGCACGCAAGAAAATATAAAAGCCATGGTATAGTCTAGATGCCTACAGTTGGAGCTGAATAGAAAGTTTACATGTTCAGTTTGATTTACAGACTTGTTTCAACCATTAACAGAGCAAAGGTCAGTAATAGTTGCTCTAACGTATAAAGTCTTAAAGAGGACATGCAGTTATGTTCCACCTCGAGCGACAGTCTTTGCAGCGAATTATAGGTATTCATTCGGATTATACTTCTTTTAAACCATTGTCATATGACCATTCTTGCATTTAGTATTGTGTTTCCCCCCTTTAAGCTCCTAAAAACGCCAGTCTCCCTCAGACGAATCTTGGGCCATCTCCCTGAAATTAAAAAAAAGCATATGTATAGAAATCCACTCTCAAAAGACGACACAAAGTAATGCAGTCGACTACTTTTGAGAGGATATCATGATGAGTGTAATGCGTGGTGCAGGTT|||||330|,AACCTGCACCACGCATTACACTCATCATGATATCCTCTCAAAAGTAGTCGACTGCATTACTTTGTGTCGTCTTTTGAGAGTGGATTTCTATACATATGCTTTTTTTTAATTTCAGGGAGATGGCCCAAGATTCGTCTGAGGGAGACTGGCGTTTTTAGGAGCTTAAAGGGGGGAAACACAATACTAAATGCAAGAATGGTCATATGACAATGGTTTAAAAGAAGTATAATCCGAATGAATACCTATAATTCGCTGCAAAGACTGTCGCTCGAGGTGGAACATAACTGCATGTCCTCTTTAAGACTTTATACGTTAGAGCAACTATTACTGACCTTTGCTCTGTTAATGGTTGAAACAAGTCTGTAAATCAAACTGAACATGTAAACTTTCTATTCAGCTCCAACTGTAGGCATCTAGACTATACCATGGCTTTTATATTTTCTTGCGTGCCAGAATATCCTTGCTTATATATATACAAAAATGTGATCAAGTCAAAACTAGCTAGATGGAGACCATATTTCATAGTCTTTCAAAGCCCTGTTGGCCCGGTATTGATAAAAGCTCATAAGCAGCACACTCTTCTCTCAACTTGAATTCATATCCAGCCTGAG|downstream_gene_variant|MODIFIER|exon-XM_006964210.1-1|GENE_exon-XM_006964210.1-1|transcript|rna-XM_006964210.1|protein_coding||c.*427delGinsCTCAGGCTGGATATGAATTCAAGTTGAGAGAAGAGTGTGCTGCTTATGAGCTTTTATCAATACCGGGCCAACAGGGCTTTGAAAGACTATGAAATATGGTCTCCATCTAGCTAGTTTTGACTTGATCACATTTTTGTATATATATAAGCAAGGATATTCTGGCACGCAAGAAAATATAAAAGCCATGGTATAGTCTAGATGCCTACAGTTGGAGCTGAATAGAAAGTTTACATGTTCAGTTTGATTTACAGACTTGTTTCAACCATTAACAGAGCAAAGGTCAGTAATAGTTGCTCTAACGTATAAAGTCTTAAAGAGGACATGCAGTTATGTTCCACCTCGAGCGACAGTCTTTGCAGCGAATTATAGGTATTCATTCGGATTATACTTCTTTTAAACCATTGTCATATGACCATTCTTGCATTTAGTATTGTGTTTCCCCCCTTTAAGCTCCTAAAAACGCCAGTCTCCCTCAGACGAATCTTGGGCCATCTCCCTGAAATTAAAAAAAAGCATATGTATAGAAATCCACTCTCAAAAGACGACACAAAGTAATGCAGTCGACTACTTTTGAGAGGATATCATGATGAGTGTAATGCGTGGTGCAGGTT|||||330|,AACCTGCACCACGCATTACACTCATCATGATATCCTCTCAAAAGTAGTCGACTGCATTACTTTGTGTCGTCTTTTGAGAGTGGATTTCTATACATATGCTTTTTTTTAATTTCAGGGAGATGGCCCAAGATTCGTCTGAGGGAGACTGGCGTTTTTAGGAGCTTAAAGGGGGGAAACACAATACTAAATGCAAGAATGGTCATATGACAATGGTTTAAAAGAAGTATAATCCGAATGAATACCTATAATTCGCTGCAAAGACTGTCGCTCGAGGTGGAACATAACTGCATGTCCTCTTTAAGACTTTATACGTTAGAGCAACTATTACTGACCTTTGCTCTGTTAATGGTTGAAACAAGTCTGTAAATCAAACTGAACATGTAAACTTTCTATTCAGCTCCAACTGTAGGCATCTAGACTATACCATGGCTTTTATATTTTCTTGCGTGCCAGAATATCCTTGCTTATATATATACAAAAATGTGATCAAGTCAAAACTAGCTAGATGGAGACCATATTTCATAGTCTTTCAAAGCCCTGTTGGCCCGGTATTGATAAAAGCTCATAAGCAGCACACTCTTCTCTCAACTTGAATTCATATCCAGCCTGAG|downstream_gene_variant|MODIFIER|exon-XM_006964210.1-1|GENE_exon-XM_006964210.1-1|transcript|rna-XM_006964210.1|protein_coding||c.*427delCinsCTCAGGCTGGATATGAATTCAAGTTGAGAGAAGAGTGTGCTGCTTATGAGCTTTTATCAATACCGGGCCAACAGGGCTTTGAAAGACTATGAAATATGGTCTCCATCTAGCTAGTTTTGACTTGATCACATTTTTGTATATATATAAGCAAGGATATTCTGGCACGCAAGAAAATATAAAAGCCATGGTATAGTCTAGATGCCTACAGTTGGAGCTGAATAGAAAGTTTACATGTTCAGTTTGATTTACAGACTTGTTTCAACCATTAACAGAGCAAAGGTCAGTAATAGTTGCTCTAACGTATAAAGTCTTAAAGAGGACATGCAGTTATGTTCCACCTCGAGCGACAGTCTTTGCAGCGAATTATAGGTATTCATTCGGATTATACTTCTTTTAAACCATTGTCATATGACCATTCTTGCATTTAGTATTGTGTTTCCCCCCTTTAAGCTCCTAAAAACGCCAGTCTCCCTCAGACGAATCTTGGGCCATCTCCCTGAAATTAAAAAAAAGCATATGTATAGAAATCCACTCTCAAAAGACGACACAAAGTAATGCAGTCGACTACTTTTGAGAGGATATCATGATGAGTGTAATGCGTGGTGCAGGTT|||||330|,AACCTGCACCACGCATTACACTCATCATGATATCCTCTCAAAAGTAGTCGACTGCATTACTTTGTGTCGTCTTTTGAGAGTGGATTTCTATACATATGCTTTTTTTTAATTTCAGGGAGATGGCCCAAGATTCGTCTGAGGGAGACTGGCGTTTTTAGGAGCTTAAAGGGGGGAAACACAATACTAAATGCAAGAATGGTCATATGACAATGGTTTAAAAGAAGTATAATCCGAATGAATACCTATAATTCGCTGCAAAGACTGTCGCTCGAGGTGGAACATAACTGCATGTCCTCTTTAAGACTTTATACGTTAGAGCAACTATTACTGACCTTTGCTCTGTTAATGGTTGAAACAAGTCTGTAAATCAAACTGAACATGTAAACTTTCTATTCAGCTCCAACTGTAGGCATCTAGACTATACCATGGCTTTTATATTTTCTTGCGTGCCAGAATATCCTTGCTTATATATATACAAAAATGTGATCAAGTCAAAACTAGCTAGATGGAGACCATATTTCATAGTCTTTCAAAGCCCTGTTGGCCCGGTATTGATAAAAGCTCATAAGCAGCACACTCTTCTCTCAACTTGAATTCATATCCAGCCTGAG|downstream_gene_variant|MODIFIER|exon-XM_006964210.1-1|GENE_exon-XM_006964210.1-1|transcript|rna-XM_006964210.1|protein_coding||c.*427delAinsCTCAGGCTGGATATGAATTCAAGTTGAGAGAAGAGTGTGCTGCTTATGAGCTTTTATCAATACCGGGCCAACAGGGCTTTGAAAGACTATGAAATATGGTCTCCATCTAGCTAGTTTTGACTTGATCACATTTTTGTATATATATAAGCAAGGATATTCTGGCACGCAAGAAAATATAAAAGCCATGGTATAGTCTAGATGCCTACAGTTGGAGCTGAATAGAAAGTTTACATGTTCAGTTTGATTTACAGACTTGTTTCAACCATTAACAGAGCAAAGGTCAGTAATAGTTGCTCTAACGTATAAAGTCTTAAAGAGGACATGCAGTTATGTTCCACCTCGAGCGACAGTCTTTGCAGCGAATTATAGGTATTCATTCGGATTATACTTCTTTTAAACCATTGTCATATGACCATTCTTGCATTTAGTATTGTGTTTCCCCCCTTTAAGCTCCTAAAAACGCCAGTCTCCCTCAGACGAATCTTGGGCCATCTCCCTGAAATTAAAAAAAAGCATATGTATAGAAATCCACTCTCAAAAGACGACACAAAGTAATGCAGTCGACTACTTTTGAGAGGATATCATGATGAGTGTAATGCGTGGTGCAGGTT|||||330|,AACCTGCACCACGCATTACACTCATCATGATATCCTCTCAAAAGTAGTCGACTGCATTACTTTGTGTCGTCTTTTGAGAGTGGATTTCTATACATATGCTTTTTTTTAATTTCAGGGAGATGGCCCAAGATTCGTCTGAGGGAGACTGGCGTTTTTAGGAGCTTAAAGGGGGGAAACACAATACTAAATGCAAGAATGGTCATATGACAATGGTTTAAAAGAAGTATAATCCGAATGAATACCTATAATTCGCTGCAAAGACTGTCGCTCGAGGTGGAACATAACTGCATGTCCTCTTTAAGACTTTATACGTTAGAGCAACTATTACTGACCTTTGCTCTGTTAATGGTTGAAACAAGTCTGTAAATCAAACTGAACATGTAAACTTTCTATTCAGCTCCAACTGTAGGCATCTAGACTATACCATGGCTTTTATATTTTCTTGCGTGCCAGAATATCCTTGCTTATATATATACAAAAATGTGATCAAGTCAAAACTAGCTAGATGGAGACCATATTTCATAGTCTTTCAAAGCCCTGTTGGCCCGGTATTGATAAAAGCTCATAAGCAGCACACTCTTCTCTCAACTTGAATTCATATCCAGCCTGAG|non_coding_transcript_variant|MODIFIER|TRIREDRAFT_46862|gene-TRIREDRAFT_46862|transcript|XM_006963990.1|protein_coding||||||||WARNING_TRANSCRIPT_NO_START_CODON	GT:DR:DV	1/1:0:16
NW_006711153.1	417659	2061	N	ACACTGTCTATGCGTTGTAAAAAGAGAGAGAAAGAGCTGTTTATTGATTGATAGGCAGTATCAAGCACGAGGTGAGATGTGCCAGATGAATTTCTTTTGTATTTATTTTACTCCAACAGTATGGAATCTATTTTACTGTATTTGCTGCTATTACTCACTGCAAGGAGGAATGGCGAGGACGAGAGCTAAATTTGAAGTTCTTCGTGGGATATATGAGGATGATGCTGAATTCTCGAAACACAATAGGAATATATTCAATCTGTAGTATTTATCAAAACGAGCCAAAAGGAAAGAATACAGTTCAAAAAATATACAACTCTATACGATACTGAGTTGCATATGTTTGGCAATGGCCACTCAGTCCCTCACTCCATGCTCCTTGATCAAGTCACCAATCTGCTGGTCGGAAGAGTCTTGGCGATGGCCTCGGTAACTTGGTCAAAGACGGCAGTATTGTCCTTCTGATGCAACAGCCATGTTGCTCCATCCTCCTCCTTCCACCCAAAGACATCAGGGCCCACCGGGGTACAGTCTTCCTTCTCATCAATCGCCCGCCCTGCCAATTCCCAGTCGCCGGCGGATATAATAGGACTTCCATTTGGGCAAACACATACATTGTTGAGCGCCGATATAATAAGGATGCCGCATGGGTTTTGACTATTAGCCAAAAACCAATGCGCCACACCATTCACTCCATTGGCCGATTGCCAATTCGCGCAGGTAGCGAGACCTACTAAGAAACAGCATTGGTCGGGAGGGAGATTGGTGCATTGAGCAAAAAGTCCGTCGAGCAGGCAGTATCTTGACTGAAAAATTGGAGATTTGCTGTTTGGGCAAGGGCCACAGAAAGCAACGAGCTCCAAGCAACAGCCCGAATATTGGACAGCATATTGGAGTTAACAGGGATTTCCTTGGATTCAAAAGTCTTGTGGGTTTGTGTAAGTGAATAGATGTTGATCGAATGTGTTTATGGCACTTGAGTATAGCAAAAGATGAACA	.	UNRESOLVED	PRECISE;SVMETHOD=Snifflesv1.0.12;CHR2=NW_006711153.1;END=417659;ZMW=61;STD_quant_start=0.000000;STD_quant_stop=0.000000;Kurtosis_quant_start=26.990858;Kurtosis_quant_stop=5.902383;SVTYPE=INS;SUPTYPE=AL,SR;SVLEN=999;STRANDS=+-;STRANDS2=25,36,25,36;RE=61;REF_strand=0,0;Strandbias_pval=1;AF=1;ANN=ACACTGTCTATGCGTTGTAAAAAGAGAGAGAAAGAGCTGTTTATTGATTGATAGGCAGTATCAAGCACGAGGTGAGATGTGCCAGATGAATTTCTTTTGTATTTATTTTACTCCAACAGTATGGAATCTATTTTACTGTATTTGCTGCTATTACTCACTGCAAGGAGGAATGGCGAGGACGAGAGCTAAATTTGAAGTTCTTCGTGGGATATATGAGGATGATGCTGAATTCTCGAAACACAATAGGAATATATTCAATCTGTAGTATTTATCAAAACGAGCCAAAAGGAAAGAATACAGTTCAAAAAATATACAACTCTATACGATACTGAGTTGCATATGTTTGGCAATGGCCACTCAGTCCCTCACTCCATGCTCCTTGATCAAGTCACCAATCTGCTGGTCGGAAGAGTCTTGGCGATGGCCTCGGTAACTTGGTCAAAGACGGCAGTATTGTCCTTCTGATGCAACAGCCATGTTGCTCCATCCTCCTCCTTCCACCCAAAGACATCAGGGCCCACCGGGGTACAGTCTTCCTTCTCATCAATCGCCCGCCCTGCCAATTCCCAGTCGCCGGCGGATATAATAGGACTTCCATTTGGGCAAACACATACATTGTTGAGCGCCGATATAATAAGGATGCCGCATGGGTTTTGACTATTAGCCAAAAACCAATGCGCCACACCATTCACTCCATTGGCCGATTGCCAATTCGCGCAGGTAGCGAGACCTACTAAGAAACAGCATTGGTCGGGAGGGAGATTGGTGCATTGAGCAAAAAGTCCGTCGAGCAGGCAGTATCTTGACTGAAAAATTGGAGATTTGCTGTTTGGGCAAGGGCCACAGAAAGCAACGAGCTCCAAGCAACAGCCCGAATATTGGACAGCATATTGGAGTTAACAGGGATTTCCTTGGATTCAAAAGTCTTGTGGGTTTGTGTAAGTGAATAGATGTTGATCGAATGTGTTTATGGCACTTGAGTATAGCAAAAGATGAACA|upstream_gene_variant|MODIFIER|exon-XM_006964210.1-1|GENE_exon-XM_006964210.1-1|transcript|rna-XM_006964210.1|protein_coding||c.-377_-376insTGTTCATCTTTTGCTATACTCAAGTGCCATAAACACATTCGATCAACATCTATTCACTTACACAAACCCACAAGACTTTTGAATCCAAGGAAATCCCTGTTAACTCCAATATGCTGTCCAATATTCGGGCTGTTGCTTGGAGCTCGTTGCTTTCTGTGGCCCTTGCCCAAACAGCAAATCTCCAATTTTTCAGTCAAGATACTGCCTGCTCGACGGACTTTTTGCTCAATGCACCAATCTCCCTCCCGACCAATGCTGTTTCTTAGTAGGTCTCGCTACCTGCGCGAATTGGCAATCGGCCAATGGAGTGAATGGTGTGGCGCATTGGTTTTTGGCTAATAGTCAAAACCCATGCGGCATCCTTATTATATCGGCGCTCAACAATGTATGTGTTTGCCCAAATGGAAGTCCTATTATATCCGCCGGCGACTGGGAATTGGCAGGGCGGGCGATTGATGAGAAGGAAGACTGTACCCCGGTGGGCCCTGATGTCTTTGGGTGGAAGGAGGAGGATGGAGCAACATGGCTGTTGCATCAGAAGGACAATACTGCCGTCTTTGACCAAGTTACCGAGGCCATCGCCAAGACTCTTCCGACCAGCAGATTGGTGACTTGATCAAGGAGCATGGAGTGAGGGACTGAGTGGCCATTGCCAAACATATGCAACTCAGTATCGTATAGAGTTGTATATTTTTTGAACTGTATTCTTTCCTTTTGGCTCGTTTTGATAAATACTACAGATTGAATATATTCCTATTGTGTTTCGAGAATTCAGCATCATCCTCATATATCCCACGAAGAACTTCAAATTTAGCTCTCGTCCTCGCCATTCCTCCTTGCAGTGAGTAATAGCAGCAAATACAGTAAAATAGATTCCATACTGTTGGAGTAAAATAAATACAAAAGAAATTCATCTGGCACATCTCACCTCGTGCTTGATACTGCCTATCAATCAATAAACAGCTCTTTCTCTCTCTTTTTACAACGCATAGACAGTGT|||||377|,ACACTGTCTATGCGTTGTAAAAAGAGAGAGAAAGAGCTGTTTATTGATTGATAGGCAGTATCAAGCACGAGGTGAGATGTGCCAGATGAATTTCTTTTGTATTTATTTTACTCCAACAGTATGGAATCTATTTTACTGTATTTGCTGCTATTACTCACTGCAAGGAGGAATGGCGAGGACGAGAGCTAAATTTGAAGTTCTTCGTGGGATATATGAGGATGATGCTGAATTCTCGAAACACAATAGGAATATATTCAATCTGTAGTATTTATCAAAACGAGCCAAAAGGAAAGAATACAGTTCAAAAAATATACAACTCTATACGATACTGAGTTGCATATGTTTGGCAATGGCCACTCAGTCCCTCACTCCATGCTCCTTGATCAAGTCACCAATCTGCTGGTCGGAAGAGTCTTGGCGATGGCCTCGGTAACTTGGTCAAAGACGGCAGTATTGTCCTTCTGATGCAACAGCCATGTTGCTCCATCCTCCTCCTTCCACCCAAAGACATCAGGGCCCACCGGGGTACAGTCTTCCTTCTCATCAATCGCCCGCCCTGCCAATTCCCAGTCGCCGGCGGATATAATAGGACTTCCATTTGGGCAAACACATACATTGTTGAGCGCCGATATAATAAGGATGCCGCATGGGTTTTGACTATTAGCCAAAAACCAATGCGCCACACCATTCACTCCATTGGCCGATTGCCAATTCGCGCAGGTAGCGAGACCTACTAAGAAACAGCATTGGTCGGGAGGGAGATTGGTGCATTGAGCAAAAAGTCCGTCGAGCAGGCAGTATCTTGACTGAAAAATTGGAGATTTGCTGTTTGGGCAAGGGCCACAGAAAGCAACGAGCTCCAAGCAACAGCCCGAATATTGGACAGCATATTGGAGTTAACAGGGATTTCCTTGGATTCAAAAGTCTTGTGGGTTTGTGTAAGTGAATAGATGTTGATCGAATGTGTTTATGGCACTTGAGTATAGCAAAAGATGAACA|upstream_gene_variant|MODIFIER|exon-XM_006964210.1-1|GENE_exon-XM_006964210.1-1|transcript|rna-XM_006964210.1|protein_coding||c.-377delGinsTGTTCATCTTTTGCTATACTCAAGTGCCATAAACACATTCGATCAACATCTATTCACTTACACAAACCCACAAGACTTTTGAATCCAAGGAAATCCCTGTTAACTCCAATATGCTGTCCAATATTCGGGCTGTTGCTTGGAGCTCGTTGCTTTCTGTGGCCCTTGCCCAAACAGCAAATCTCCAATTTTTCAGTCAAGATACTGCCTGCTCGACGGACTTTTTGCTCAATGCACCAATCTCCCTCCCGACCAATGCTGTTTCTTAGTAGGTCTCGCTACCTGCGCGAATTGGCAATCGGCCAATGGAGTGAATGGTGTGGCGCATTGGTTTTTGGCTAATAGTCAAAACCCATGCGGCATCCTTATTATATCGGCGCTCAACAATGTATGTGTTTGCCCAAATGGAAGTCCTATTATATCCGCCGGCGACTGGGAATTGGCAGGGCGGGCGATTGATGAGAAGGAAGACTGTACCCCGGTGGGCCCTGATGTCTTTGGGTGGAAGGAGGAGGATGGAGCAACATGGCTGTTGCATCAGAAGGACAATACTGCCGTCTTTGACCAAGTTACCGAGGCCATCGCCAAGACTCTTCCGACCAGCAGATTGGTGACTTGATCAAGGAGCATGGAGTGAGGGACTGAGTGGCCATTGCCAAACATATGCAACTCAGTATCGTATAGAGTTGTATATTTTTTGAACTGTATTCTTTCCTTTTGGCTCGTTTTGATAAATACTACAGATTGAATATATTCCTATTGTGTTTCGAGAATTCAGCATCATCCTCATATATCCCACGAAGAACTTCAAATTTAGCTCTCGTCCTCGCCATTCCTCCTTGCAGTGAGTAATAGCAGCAAATACAGTAAAATAGATTCCATACTGTTGGAGTAAAATAAATACAAAAGAAATTCATCTGGCACATCTCACCTCGTGCTTGATACTGCCTATCAATCAATAAACAGCTCTTTCTCTCTCTTTTTACAACGCATAGACAGTGT|||||377|,ACACTGTCTATGCGTTGTAAAAAGAGAGAGAAAGAGCTGTTTATTGATTGATAGGCAGTATCAAGCACGAGGTGAGATGTGCCAGATGAATTTCTTTTGTATTTATTTTACTCCAACAGTATGGAATCTATTTTACTGTATTTGCTGCTATTACTCACTGCAAGGAGGAATGGCGAGGACGAGAGCTAAATTTGAAGTTCTTCGTGGGATATATGAGGATGATGCTGAATTCTCGAAACACAATAGGAATATATTCAATCTGTAGTATTTATCAAAACGAGCCAAAAGGAAAGAATACAGTTCAAAAAATATACAACTCTATACGATACTGAGTTGCATATGTTTGGCAATGGCCACTCAGTCCCTCACTCCATGCTCCTTGATCAAGTCACCAATCTGCTGGTCGGAAGAGTCTTGGCGATGGCCTCGGTAACTTGGTCAAAGACGGCAGTATTGTCCTTCTGATGCAACAGCCATGTTGCTCCATCCTCCTCCTTCCACCCAAAGACATCAGGGCCCACCGGGGTACAGTCTTCCTTCTCATCAATCGCCCGCCCTGCCAATTCCCAGTCGCCGGCGGATATAATAGGACTTCCATTTGGGCAAACACATACATTGTTGAGCGCCGATATAATAAGGATGCCGCATGGGTTTTGACTATTAGCCAAAAACCAATGCGCCACACCATTCACTCCATTGGCCGATTGCCAATTCGCGCAGGTAGCGAGACCTACTAAGAAACAGCATTGGTCGGGAGGGAGATTGGTGCATTGAGCAAAAAGTCCGTCGAGCAGGCAGTATCTTGACTGAAAAATTGGAGATTTGCTGTTTGGGCAAGGGCCACAGAAAGCAACGAGCTCCAAGCAACAGCCCGAATATTGGACAGCATATTGGAGTTAACAGGGATTTCCTTGGATTCAAAAGTCTTGTGGGTTTGTGTAAGTGAATAGATGTTGATCGAATGTGTTTATGGCACTTGAGTATAGCAAAAGATGAACA|upstream_gene_variant|MODIFIER|exon-XM_006964210.1-1|GENE_exon-XM_006964210.1-1|transcript|rna-XM_006964210.1|protein_coding||c.-377delCinsTGTTCATCTTTTGCTATACTCAAGTGCCATAAACACATTCGATCAACATCTATTCACTTACACAAACCCACAAGACTTTTGAATCCAAGGAAATCCCTGTTAACTCCAATATGCTGTCCAATATTCGGGCTGTTGCTTGGAGCTCGTTGCTTTCTGTGGCCCTTGCCCAAACAGCAAATCTCCAATTTTTCAGTCAAGATACTGCCTGCTCGACGGACTTTTTGCTCAATGCACCAATCTCCCTCCCGACCAATGCTGTTTCTTAGTAGGTCTCGCTACCTGCGCGAATTGGCAATCGGCCAATGGAGTGAATGGTGTGGCGCATTGGTTTTTGGCTAATAGTCAAAACCCATGCGGCATCCTTATTATATCGGCGCTCAACAATGTATGTGTTTGCCCAAATGGAAGTCCTATTATATCCGCCGGCGACTGGGAATTGGCAGGGCGGGCGATTGATGAGAAGGAAGACTGTACCCCGGTGGGCCCTGATGTCTTTGGGTGGAAGGAGGAGGATGGAGCAACATGGCTGTTGCATCAGAAGGACAATACTGCCGTCTTTGACCAAGTTACCGAGGCCATCGCCAAGACTCTTCCGACCAGCAGATTGGTGACTTGATCAAGGAGCATGGAGTGAGGGACTGAGTGGCCATTGCCAAACATATGCAACTCAGTATCGTATAGAGTTGTATATTTTTTGAACTGTATTCTTTCCTTTTGGCTCGTTTTGATAAATACTACAGATTGAATATATTCCTATTGTGTTTCGAGAATTCAGCATCATCCTCATATATCCCACGAAGAACTTCAAATTTAGCTCTCGTCCTCGCCATTCCTCCTTGCAGTGAGTAATAGCAGCAAATACAGTAAAATAGATTCCATACTGTTGGAGTAAAATAAATACAAAAGAAATTCATCTGGCACATCTCACCTCGTGCTTGATACTGCCTATCAATCAATAAACAGCTCTTTCTCTCTCTTTTTACAACGCATAGACAGTGT|||||377|,ACACTGTCTATGCGTTGTAAAAAGAGAGAGAAAGAGCTGTTTATTGATTGATAGGCAGTATCAAGCACGAGGTGAGATGTGCCAGATGAATTTCTTTTGTATTTATTTTACTCCAACAGTATGGAATCTATTTTACTGTATTTGCTGCTATTACTCACTGCAAGGAGGAATGGCGAGGACGAGAGCTAAATTTGAAGTTCTTCGTGGGATATATGAGGATGATGCTGAATTCTCGAAACACAATAGGAATATATTCAATCTGTAGTATTTATCAAAACGAGCCAAAAGGAAAGAATACAGTTCAAAAAATATACAACTCTATACGATACTGAGTTGCATATGTTTGGCAATGGCCACTCAGTCCCTCACTCCATGCTCCTTGATCAAGTCACCAATCTGCTGGTCGGAAGAGTCTTGGCGATGGCCTCGGTAACTTGGTCAAAGACGGCAGTATTGTCCTTCTGATGCAACAGCCATGTTGCTCCATCCTCCTCCTTCCACCCAAAGACATCAGGGCCCACCGGGGTACAGTCTTCCTTCTCATCAATCGCCCGCCCTGCCAATTCCCAGTCGCCGGCGGATATAATAGGACTTCCATTTGGGCAAACACATACATTGTTGAGCGCCGATATAATAAGGATGCCGCATGGGTTTTGACTATTAGCCAAAAACCAATGCGCCACACCATTCACTCCATTGGCCGATTGCCAATTCGCGCAGGTAGCGAGACCTACTAAGAAACAGCATTGGTCGGGAGGGAGATTGGTGCATTGAGCAAAAAGTCCGTCGAGCAGGCAGTATCTTGACTGAAAAATTGGAGATTTGCTGTTTGGGCAAGGGCCACAGAAAGCAACGAGCTCCAAGCAACAGCCCGAATATTGGACAGCATATTGGAGTTAACAGGGATTTCCTTGGATTCAAAAGTCTTGTGGGTTTGTGTAAGTGAATAGATGTTGATCGAATGTGTTTATGGCACTTGAGTATAGCAAAAGATGAACA|upstream_gene_variant|MODIFIER|exon-XM_006964210.1-1|GENE_exon-XM_006964210.1-1|transcript|rna-XM_006964210.1|protein_coding||c.-377delAinsTGTTCATCTTTTGCTATACTCAAGTGCCATAAACACATTCGATCAACATCTATTCACTTACACAAACCCACAAGACTTTTGAATCCAAGGAAATCCCTGTTAACTCCAATATGCTGTCCAATATTCGGGCTGTTGCTTGGAGCTCGTTGCTTTCTGTGGCCCTTGCCCAAACAGCAAATCTCCAATTTTTCAGTCAAGATACTGCCTGCTCGACGGACTTTTTGCTCAATGCACCAATCTCCCTCCCGACCAATGCTGTTTCTTAGTAGGTCTCGCTACCTGCGCGAATTGGCAATCGGCCAATGGAGTGAATGGTGTGGCGCATTGGTTTTTGGCTAATAGTCAAAACCCATGCGGCATCCTTATTATATCGGCGCTCAACAATGTATGTGTTTGCCCAAATGGAAGTCCTATTATATCCGCCGGCGACTGGGAATTGGCAGGGCGGGCGATTGATGAGAAGGAAGACTGTACCCCGGTGGGCCCTGATGTCTTTGGGTGGAAGGAGGAGGATGGAGCAACATGGCTGTTGCATCAGAAGGACAATACTGCCGTCTTTGACCAAGTTACCGAGGCCATCGCCAAGACTCTTCCGACCAGCAGATTGGTGACTTGATCAAGGAGCATGGAGTGAGGGACTGAGTGGCCATTGCCAAACATATGCAACTCAGTATCGTATAGAGTTGTATATTTTTTGAACTGTATTCTTTCCTTTTGGCTCGTTTTGATAAATACTACAGATTGAATATATTCCTATTGTGTTTCGAGAATTCAGCATCATCCTCATATATCCCACGAAGAACTTCAAATTTAGCTCTCGTCCTCGCCATTCCTCCTTGCAGTGAGTAATAGCAGCAAATACAGTAAAATAGATTCCATACTGTTGGAGTAAAATAAATACAAAAGAAATTCATCTGGCACATCTCACCTCGTGCTTGATACTGCCTATCAATCAATAAACAGCTCTTTCTCTCTCTTTTTACAACGCATAGACAGTGT|||||377|,ACACTGTCTATGCGTTGTAAAAAGAGAGAGAAAGAGCTGTTTATTGATTGATAGGCAGTATCAAGCACGAGGTGAGATGTGCCAGATGAATTTCTTTTGTATTTATTTTACTCCAACAGTATGGAATCTATTTTACTGTATTTGCTGCTATTACTCACTGCAAGGAGGAATGGCGAGGACGAGAGCTAAATTTGAAGTTCTTCGTGGGATATATGAGGATGATGCTGAATTCTCGAAACACAATAGGAATATATTCAATCTGTAGTATTTATCAAAACGAGCCAAAAGGAAAGAATACAGTTCAAAAAATATACAACTCTATACGATACTGAGTTGCATATGTTTGGCAATGGCCACTCAGTCCCTCACTCCATGCTCCTTGATCAAGTCACCAATCTGCTGGTCGGAAGAGTCTTGGCGATGGCCTCGGTAACTTGGTCAAAGACGGCAGTATTGTCCTTCTGATGCAACAGCCATGTTGCTCCATCCTCCTCCTTCCACCCAAAGACATCAGGGCCCACCGGGGTACAGTCTTCCTTCTCATCAATCGCCCGCCCTGCCAATTCCCAGTCGCCGGCGGATATAATAGGACTTCCATTTGGGCAAACACATACATTGTTGAGCGCCGATATAATAAGGATGCCGCATGGGTTTTGACTATTAGCCAAAAACCAATGCGCCACACCATTCACTCCATTGGCCGATTGCCAATTCGCGCAGGTAGCGAGACCTACTAAGAAACAGCATTGGTCGGGAGGGAGATTGGTGCATTGAGCAAAAAGTCCGTCGAGCAGGCAGTATCTTGACTGAAAAATTGGAGATTTGCTGTTTGGGCAAGGGCCACAGAAAGCAACGAGCTCCAAGCAACAGCCCGAATATTGGACAGCATATTGGAGTTAACAGGGATTTCCTTGGATTCAAAAGTCTTGTGGGTTTGTGTAAGTGAATAGATGTTGATCGAATGTGTTTATGGCACTTGAGTATAGCAAAAGATGAACA|upstream_gene_variant|MODIFIER|TRIREDRAFT_105911|gene-TRIREDRAFT_105911|transcript|XM_006964211.1|protein_coding||c.-2529_-2528insACACTGTCTATGCGTTGTAAAAAGAGAGAGAAAGAGCTGTTTATTGATTGATAGGCAGTATCAAGCACGAGGTGAGATGTGCCAGATGAATTTCTTTTGTATTTATTTTACTCCAACAGTATGGAATCTATTTTACTGTATTTGCTGCTATTACTCACTGCAAGGAGGAATGGCGAGGACGAGAGCTAAATTTGAAGTTCTTCGTGGGATATATGAGGATGATGCTGAATTCTCGAAACACAATAGGAATATATTCAATCTGTAGTATTTATCAAAACGAGCCAAAAGGAAAGAATACAGTTCAAAAAATATACAACTCTATACGATACTGAGTTGCATATGTTTGGCAATGGCCACTCAGTCCCTCACTCCATGCTCCTTGATCAAGTCACCAATCTGCTGGTCGGAAGAGTCTTGGCGATGGCCTCGGTAACTTGGTCAAAGACGGCAGTATTGTCCTTCTGATGCAACAGCCATGTTGCTCCATCCTCCTCCTTCCACCCAAAGACATCAGGGCCCACCGGGGTACAGTCTTCCTTCTCATCAATCGCCCGCCCTGCCAATTCCCAGTCGCCGGCGGATATAATAGGACTTCCATTTGGGCAAACACATACATTGTTGAGCGCCGATATAATAAGGATGCCGCATGGGTTTTGACTATTAGCCAAAAACCAATGCGCCACACCATTCACTCCATTGGCCGATTGCCAATTCGCGCAGGTAGCGAGACCTACTAAGAAACAGCATTGGTCGGGAGGGAGATTGGTGCATTGAGCAAAAAGTCCGTCGAGCAGGCAGTATCTTGACTGAAAAATTGGAGATTTGCTGTTTGGGCAAGGGCCACAGAAAGCAACGAGCTCCAAGCAACAGCCCGAATATTGGACAGCATATTGGAGTTAACAGGGATTTCCTTGGATTCAAAAGTCTTGTGGGTTTGTGTAAGTGAATAGATGTTGATCGAATGTGTTTATGGCACTTGAGTATAGCAAAAGATGAACA|||||1758|WARNING_TRANSCRIPT_NO_START_CODON,ACACTGTCTATGCGTTGTAAAAAGAGAGAGAAAGAGCTGTTTATTGATTGATAGGCAGTATCAAGCACGAGGTGAGATGTGCCAGATGAATTTCTTTTGTATTTATTTTACTCCAACAGTATGGAATCTATTTTACTGTATTTGCTGCTATTACTCACTGCAAGGAGGAATGGCGAGGACGAGAGCTAAATTTGAAGTTCTTCGTGGGATATATGAGGATGATGCTGAATTCTCGAAACACAATAGGAATATATTCAATCTGTAGTATTTATCAAAACGAGCCAAAAGGAAAGAATACAGTTCAAAAAATATACAACTCTATACGATACTGAGTTGCATATGTTTGGCAATGGCCACTCAGTCCCTCACTCCATGCTCCTTGATCAAGTCACCAATCTGCTGGTCGGAAGAGTCTTGGCGATGGCCTCGGTAACTTGGTCAAAGACGGCAGTATTGTCCTTCTGATGCAACAGCCATGTTGCTCCATCCTCCTCCTTCCACCCAAAGACATCAGGGCCCACCGGGGTACAGTCTTCCTTCTCATCAATCGCCCGCCCTGCCAATTCCCAGTCGCCGGCGGATATAATAGGACTTCCATTTGGGCAAACACATACATTGTTGAGCGCCGATATAATAAGGATGCCGCATGGGTTTTGACTATTAGCCAAAAACCAATGCGCCACACCATTCACTCCATTGGCCGATTGCCAATTCGCGCAGGTAGCGAGACCTACTAAGAAACAGCATTGGTCGGGAGGGAGATTGGTGCATTGAGCAAAAAGTCCGTCGAGCAGGCAGTATCTTGACTGAAAAATTGGAGATTTGCTGTTTGGGCAAGGGCCACAGAAAGCAACGAGCTCCAAGCAACAGCCCGAATATTGGACAGCATATTGGAGTTAACAGGGATTTCCTTGGATTCAAAAGTCTTGTGGGTTTGTGTAAGTGAATAGATGTTGATCGAATGTGTTTATGGCACTTGAGTATAGCAAAAGATGAACA|upstream_gene_variant|MODIFIER|TRIREDRAFT_105911|gene-TRIREDRAFT_105911|transcript|XM_006964211.1|protein_coding||c.-2528delCinsACACTGTCTATGCGTTGTAAAAAGAGAGAGAAAGAGCTGTTTATTGATTGATAGGCAGTATCAAGCACGAGGTGAGATGTGCCAGATGAATTTCTTTTGTATTTATTTTACTCCAACAGTATGGAATCTATTTTACTGTATTTGCTGCTATTACTCACTGCAAGGAGGAATGGCGAGGACGAGAGCTAAATTTGAAGTTCTTCGTGGGATATATGAGGATGATGCTGAATTCTCGAAACACAATAGGAATATATTCAATCTGTAGTATTTATCAAAACGAGCCAAAAGGAAAGAATACAGTTCAAAAAATATACAACTCTATACGATACTGAGTTGCATATGTTTGGCAATGGCCACTCAGTCCCTCACTCCATGCTCCTTGATCAAGTCACCAATCTGCTGGTCGGAAGAGTCTTGGCGATGGCCTCGGTAACTTGGTCAAAGACGGCAGTATTGTCCTTCTGATGCAACAGCCATGTTGCTCCATCCTCCTCCTTCCACCCAAAGACATCAGGGCCCACCGGGGTACAGTCTTCCTTCTCATCAATCGCCCGCCCTGCCAATTCCCAGTCGCCGGCGGATATAATAGGACTTCCATTTGGGCAAACACATACATTGTTGAGCGCCGATATAATAAGGATGCCGCATGGGTTTTGACTATTAGCCAAAAACCAATGCGCCACACCATTCACTCCATTGGCCGATTGCCAATTCGCGCAGGTAGCGAGACCTACTAAGAAACAGCATTGGTCGGGAGGGAGATTGGTGCATTGAGCAAAAAGTCCGTCGAGCAGGCAGTATCTTGACTGAAAAATTGGAGATTTGCTGTTTGGGCAAGGGCCACAGAAAGCAACGAGCTCCAAGCAACAGCCCGAATATTGGACAGCATATTGGAGTTAACAGGGATTTCCTTGGATTCAAAAGTCTTGTGGGTTTGTGTAAGTGAATAGATGTTGATCGAATGTGTTTATGGCACTTGAGTATAGCAAAAGATGAACA|||||1758|WARNING_TRANSCRIPT_NO_START_CODON,ACACTGTCTATGCGTTGTAAAAAGAGAGAGAAAGAGCTGTTTATTGATTGATAGGCAGTATCAAGCACGAGGTGAGATGTGCCAGATGAATTTCTTTTGTATTTATTTTACTCCAACAGTATGGAATCTATTTTACTGTATTTGCTGCTATTACTCACTGCAAGGAGGAATGGCGAGGACGAGAGCTAAATTTGAAGTTCTTCGTGGGATATATGAGGATGATGCTGAATTCTCGAAACACAATAGGAATATATTCAATCTGTAGTATTTATCAAAACGAGCCAAAAGGAAAGAATACAGTTCAAAAAATATACAACTCTATACGATACTGAGTTGCATATGTTTGGCAATGGCCACTCAGTCCCTCACTCCATGCTCCTTGATCAAGTCACCAATCTGCTGGTCGGAAGAGTCTTGGCGATGGCCTCGGTAACTTGGTCAAAGACGGCAGTATTGTCCTTCTGATGCAACAGCCATGTTGCTCCATCCTCCTCCTTCCACCCAAAGACATCAGGGCCCACCGGGGTACAGTCTTCCTTCTCATCAATCGCCCGCCCTGCCAATTCCCAGTCGCCGGCGGATATAATAGGACTTCCATTTGGGCAAACACATACATTGTTGAGCGCCGATATAATAAGGATGCCGCATGGGTTTTGACTATTAGCCAAAAACCAATGCGCCACACCATTCACTCCATTGGCCGATTGCCAATTCGCGCAGGTAGCGAGACCTACTAAGAAACAGCATTGGTCGGGAGGGAGATTGGTGCATTGAGCAAAAAGTCCGTCGAGCAGGCAGTATCTTGACTGAAAAATTGGAGATTTGCTGTTTGGGCAAGGGCCACAGAAAGCAACGAGCTCCAAGCAACAGCCCGAATATTGGACAGCATATTGGAGTTAACAGGGATTTCCTTGGATTCAAAAGTCTTGTGGGTTTGTGTAAGTGAATAGATGTTGATCGAATGTGTTTATGGCACTTGAGTATAGCAAAAGATGAACA|upstream_gene_variant|MODIFIER|TRIREDRAFT_105911|gene-TRIREDRAFT_105911|transcript|XM_006964211.1|protein_coding||c.-2528delGinsACACTGTCTATGCGTTGTAAAAAGAGAGAGAAAGAGCTGTTTATTGATTGATAGGCAGTATCAAGCACGAGGTGAGATGTGCCAGATGAATTTCTTTTGTATTTATTTTACTCCAACAGTATGGAATCTATTTTACTGTATTTGCTGCTATTACTCACTGCAAGGAGGAATGGCGAGGACGAGAGCTAAATTTGAAGTTCTTCGTGGGATATATGAGGATGATGCTGAATTCTCGAAACACAATAGGAATATATTCAATCTGTAGTATTTATCAAAACGAGCCAAAAGGAAAGAATACAGTTCAAAAAATATACAACTCTATACGATACTGAGTTGCATATGTTTGGCAATGGCCACTCAGTCCCTCACTCCATGCTCCTTGATCAAGTCACCAATCTGCTGGTCGGAAGAGTCTTGGCGATGGCCTCGGTAACTTGGTCAAAGACGGCAGTATTGTCCTTCTGATGCAACAGCCATGTTGCTCCATCCTCCTCCTTCCACCCAAAGACATCAGGGCCCACCGGGGTACAGTCTTCCTTCTCATCAATCGCCCGCCCTGCCAATTCCCAGTCGCCGGCGGATATAATAGGACTTCCATTTGGGCAAACACATACATTGTTGAGCGCCGATATAATAAGGATGCCGCATGGGTTTTGACTATTAGCCAAAAACCAATGCGCCACACCATTCACTCCATTGGCCGATTGCCAATTCGCGCAGGTAGCGAGACCTACTAAGAAACAGCATTGGTCGGGAGGGAGATTGGTGCATTGAGCAAAAAGTCCGTCGAGCAGGCAGTATCTTGACTGAAAAATTGGAGATTTGCTGTTTGGGCAAGGGCCACAGAAAGCAACGAGCTCCAAGCAACAGCCCGAATATTGGACAGCATATTGGAGTTAACAGGGATTTCCTTGGATTCAAAAGTCTTGTGGGTTTGTGTAAGTGAATAGATGTTGATCGAATGTGTTTATGGCACTTGAGTATAGCAAAAGATGAACA|||||1758|WARNING_TRANSCRIPT_NO_START_CODON,ACACTGTCTATGCGTTGTAAAAAGAGAGAGAAAGAGCTGTTTATTGATTGATAGGCAGTATCAAGCACGAGGTGAGATGTGCCAGATGAATTTCTTTTGTATTTATTTTACTCCAACAGTATGGAATCTATTTTACTGTATTTGCTGCTATTACTCACTGCAAGGAGGAATGGCGAGGACGAGAGCTAAATTTGAAGTTCTTCGTGGGATATATGAGGATGATGCTGAATTCTCGAAACACAATAGGAATATATTCAATCTGTAGTATTTATCAAAACGAGCCAAAAGGAAAGAATACAGTTCAAAAAATATACAACTCTATACGATACTGAGTTGCATATGTTTGGCAATGGCCACTCAGTCCCTCACTCCATGCTCCTTGATCAAGTCACCAATCTGCTGGTCGGAAGAGTCTTGGCGATGGCCTCGGTAACTTGGTCAAAGACGGCAGTATTGTCCTTCTGATGCAACAGCCATGTTGCTCCATCCTCCTCCTTCCACCCAAAGACATCAGGGCCCACCGGGGTACAGTCTTCCTTCTCATCAATCGCCCGCCCTGCCAATTCCCAGTCGCCGGCGGATATAATAGGACTTCCATTTGGGCAAACACATACATTGTTGAGCGCCGATATAATAAGGATGCCGCATGGGTTTTGACTATTAGCCAAAAACCAATGCGCCACACCATTCACTCCATTGGCCGATTGCCAATTCGCGCAGGTAGCGAGACCTACTAAGAAACAGCATTGGTCGGGAGGGAGATTGGTGCATTGAGCAAAAAGTCCGTCGAGCAGGCAGTATCTTGACTGAAAAATTGGAGATTTGCTGTTTGGGCAAGGGCCACAGAAAGCAACGAGCTCCAAGCAACAGCCCGAATATTGGACAGCATATTGGAGTTAACAGGGATTTCCTTGGATTCAAAAGTCTTGTGGGTTTGTGTAAGTGAATAGATGTTGATCGAATGTGTTTATGGCACTTGAGTATAGCAAAAGATGAACA|upstream_gene_variant|MODIFIER|TRIREDRAFT_105911|gene-TRIREDRAFT_105911|transcript|XM_006964211.1|protein_coding||c.-2528delTinsACACTGTCTATGCGTTGTAAAAAGAGAGAGAAAGAGCTGTTTATTGATTGATAGGCAGTATCAAGCACGAGGTGAGATGTGCCAGATGAATTTCTTTTGTATTTATTTTACTCCAACAGTATGGAATCTATTTTACTGTATTTGCTGCTATTACTCACTGCAAGGAGGAATGGCGAGGACGAGAGCTAAATTTGAAGTTCTTCGTGGGATATATGAGGATGATGCTGAATTCTCGAAACACAATAGGAATATATTCAATCTGTAGTATTTATCAAAACGAGCCAAAAGGAAAGAATACAGTTCAAAAAATATACAACTCTATACGATACTGAGTTGCATATGTTTGGCAATGGCCACTCAGTCCCTCACTCCATGCTCCTTGATCAAGTCACCAATCTGCTGGTCGGAAGAGTCTTGGCGATGGCCTCGGTAACTTGGTCAAAGACGGCAGTATTGTCCTTCTGATGCAACAGCCATGTTGCTCCATCCTCCTCCTTCCACCCAAAGACATCAGGGCCCACCGGGGTACAGTCTTCCTTCTCATCAATCGCCCGCCCTGCCAATTCCCAGTCGCCGGCGGATATAATAGGACTTCCATTTGGGCAAACACATACATTGTTGAGCGCCGATATAATAAGGATGCCGCATGGGTTTTGACTATTAGCCAAAAACCAATGCGCCACACCATTCACTCCATTGGCCGATTGCCAATTCGCGCAGGTAGCGAGACCTACTAAGAAACAGCATTGGTCGGGAGGGAGATTGGTGCATTGAGCAAAAAGTCCGTCGAGCAGGCAGTATCTTGACTGAAAAATTGGAGATTTGCTGTTTGGGCAAGGGCCACAGAAAGCAACGAGCTCCAAGCAACAGCCCGAATATTGGACAGCATATTGGAGTTAACAGGGATTTCCTTGGATTCAAAAGTCTTGTGGGTTTGTGTAAGTGAATAGATGTTGATCGAATGTGTTTATGGCACTTGAGTATAGCAAAAGATGAACA|||||1758|WARNING_TRANSCRIPT_NO_START_CODON,ACACTGTCTATGCGTTGTAAAAAGAGAGAGAAAGAGCTGTTTATTGATTGATAGGCAGTATCAAGCACGAGGTGAGATGTGCCAGATGAATTTCTTTTGTATTTATTTTACTCCAACAGTATGGAATCTATTTTACTGTATTTGCTGCTATTACTCACTGCAAGGAGGAATGGCGAGGACGAGAGCTAAATTTGAAGTTCTTCGTGGGATATATGAGGATGATGCTGAATTCTCGAAACACAATAGGAATATATTCAATCTGTAGTATTTATCAAAACGAGCCAAAAGGAAAGAATACAGTTCAAAAAATATACAACTCTATACGATACTGAGTTGCATATGTTTGGCAATGGCCACTCAGTCCCTCACTCCATGCTCCTTGATCAAGTCACCAATCTGCTGGTCGGAAGAGTCTTGGCGATGGCCTCGGTAACTTGGTCAAAGACGGCAGTATTGTCCTTCTGATGCAACAGCCATGTTGCTCCATCCTCCTCCTTCCACCCAAAGACATCAGGGCCCACCGGGGTACAGTCTTCCTTCTCATCAATCGCCCGCCCTGCCAATTCCCAGTCGCCGGCGGATATAATAGGACTTCCATTTGGGCAAACACATACATTGTTGAGCGCCGATATAATAAGGATGCCGCATGGGTTTTGACTATTAGCCAAAAACCAATGCGCCACACCATTCACTCCATTGGCCGATTGCCAATTCGCGCAGGTAGCGAGACCTACTAAGAAACAGCATTGGTCGGGAGGGAGATTGGTGCATTGAGCAAAAAGTCCGTCGAGCAGGCAGTATCTTGACTGAAAAATTGGAGATTTGCTGTTTGGGCAAGGGCCACAGAAAGCAACGAGCTCCAAGCAACAGCCCGAATATTGGACAGCATATTGGAGTTAACAGGGATTTCCTTGGATTCAAAAGTCTTGTGGGTTTGTGTAAGTGAATAGATGTTGATCGAATGTGTTTATGGCACTTGAGTATAGCAAAAGATGAACA|upstream_gene_variant|MODIFIER|TRIREDRAFT_105912|gene-TRIREDRAFT_105912|transcript|XM_006964212.1|protein_coding||c.-5606_-5605insACACTGTCTATGCGTTGTAAAAAGAGAGAGAAAGAGCTGTTTATTGATTGATAGGCAGTATCAAGCACGAGGTGAGATGTGCCAGATGAATTTCTTTTGTATTTATTTTACTCCAACAGTATGGAATCTATTTTACTGTATTTGCTGCTATTACTCACTGCAAGGAGGAATGGCGAGGACGAGAGCTAAATTTGAAGTTCTTCGTGGGATATATGAGGATGATGCTGAATTCTCGAAACACAATAGGAATATATTCAATCTGTAGTATTTATCAAAACGAGCCAAAAGGAAAGAATACAGTTCAAAAAATATACAACTCTATACGATACTGAGTTGCATATGTTTGGCAATGGCCACTCAGTCCCTCACTCCATGCTCCTTGATCAAGTCACCAATCTGCTGGTCGGAAGAGTCTTGGCGATGGCCTCGGTAACTTGGTCAAAGACGGCAGTATTGTCCTTCTGATGCAACAGCCATGTTGCTCCATCCTCCTCCTTCCACCCAAAGACATCAGGGCCCACCGGGGTACAGTCTTCCTTCTCATCAATCGCCCGCCCTGCCAATTCCCAGTCGCCGGCGGATATAATAGGACTTCCATTTGGGCAAACACATACATTGTTGAGCGCCGATATAATAAGGATGCCGCATGGGTTTTGACTATTAGCCAAAAACCAATGCGCCACACCATTCACTCCATTGGCCGATTGCCAATTCGCGCAGGTAGCGAGACCTACTAAGAAACAGCATTGGTCGGGAGGGAGATTGGTGCATTGAGCAAAAAGTCCGTCGAGCAGGCAGTATCTTGACTGAAAAATTGGAGATTTGCTGTTTGGGCAAGGGCCACAGAAAGCAACGAGCTCCAAGCAACAGCCCGAATATTGGACAGCATATTGGAGTTAACAGGGATTTCCTTGGATTCAAAAGTCTTGTGGGTTTGTGTAAGTGAATAGATGTTGATCGAATGTGTTTATGGCACTTGAGTATAGCAAAAGATGAACA|||||4498|WARNING_TRANSCRIPT_NO_START_CODON,ACACTGTCTATGCGTTGTAAAAAGAGAGAGAAAGAGCTGTTTATTGATTGATAGGCAGTATCAAGCACGAGGTGAGATGTGCCAGATGAATTTCTTTTGTATTTATTTTACTCCAACAGTATGGAATCTATTTTACTGTATTTGCTGCTATTACTCACTGCAAGGAGGAATGGCGAGGACGAGAGCTAAATTTGAAGTTCTTCGTGGGATATATGAGGATGATGCTGAATTCTCGAAACACAATAGGAATATATTCAATCTGTAGTATTTATCAAAACGAGCCAAAAGGAAAGAATACAGTTCAAAAAATATACAACTCTATACGATACTGAGTTGCATATGTTTGGCAATGGCCACTCAGTCCCTCACTCCATGCTCCTTGATCAAGTCACCAATCTGCTGGTCGGAAGAGTCTTGGCGATGGCCTCGGTAACTTGGTCAAAGACGGCAGTATTGTCCTTCTGATGCAACAGCCATGTTGCTCCATCCTCCTCCTTCCACCCAAAGACATCAGGGCCCACCGGGGTACAGTCTTCCTTCTCATCAATCGCCCGCCCTGCCAATTCCCAGTCGCCGGCGGATATAATAGGACTTCCATTTGGGCAAACACATACATTGTTGAGCGCCGATATAATAAGGATGCCGCATGGGTTTTGACTATTAGCCAAAAACCAATGCGCCACACCATTCACTCCATTGGCCGATTGCCAATTCGCGCAGGTAGCGAGACCTACTAAGAAACAGCATTGGTCGGGAGGGAGATTGGTGCATTGAGCAAAAAGTCCGTCGAGCAGGCAGTATCTTGACTGAAAAATTGGAGATTTGCTGTTTGGGCAAGGGCCACAGAAAGCAACGAGCTCCAAGCAACAGCCCGAATATTGGACAGCATATTGGAGTTAACAGGGATTTCCTTGGATTCAAAAGTCTTGTGGGTTTGTGTAAGTGAATAGATGTTGATCGAATGTGTTTATGGCACTTGAGTATAGCAAAAGATGAACA|upstream_gene_variant|MODIFIER|TRIREDRAFT_105912|gene-TRIREDRAFT_105912|transcript|XM_006964212.1|protein_coding||c.-5605delCinsACACTGTCTATGCGTTGTAAAAAGAGAGAGAAAGAGCTGTTTATTGATTGATAGGCAGTATCAAGCACGAGGTGAGATGTGCCAGATGAATTTCTTTTGTATTTATTTTACTCCAACAGTATGGAATCTATTTTACTGTATTTGCTGCTATTACTCACTGCAAGGAGGAATGGCGAGGACGAGAGCTAAATTTGAAGTTCTTCGTGGGATATATGAGGATGATGCTGAATTCTCGAAACACAATAGGAATATATTCAATCTGTAGTATTTATCAAAACGAGCCAAAAGGAAAGAATACAGTTCAAAAAATATACAACTCTATACGATACTGAGTTGCATATGTTTGGCAATGGCCACTCAGTCCCTCACTCCATGCTCCTTGATCAAGTCACCAATCTGCTGGTCGGAAGAGTCTTGGCGATGGCCTCGGTAACTTGGTCAAAGACGGCAGTATTGTCCTTCTGATGCAACAGCCATGTTGCTCCATCCTCCTCCTTCCACCCAAAGACATCAGGGCCCACCGGGGTACAGTCTTCCTTCTCATCAATCGCCCGCCCTGCCAATTCCCAGTCGCCGGCGGATATAATAGGACTTCCATTTGGGCAAACACATACATTGTTGAGCGCCGATATAATAAGGATGCCGCATGGGTTTTGACTATTAGCCAAAAACCAATGCGCCACACCATTCACTCCATTGGCCGATTGCCAATTCGCGCAGGTAGCGAGACCTACTAAGAAACAGCATTGGTCGGGAGGGAGATTGGTGCATTGAGCAAAAAGTCCGTCGAGCAGGCAGTATCTTGACTGAAAAATTGGAGATTTGCTGTTTGGGCAAGGGCCACAGAAAGCAACGAGCTCCAAGCAACAGCCCGAATATTGGACAGCATATTGGAGTTAACAGGGATTTCCTTGGATTCAAAAGTCTTGTGGGTTTGTGTAAGTGAATAGATGTTGATCGAATGTGTTTATGGCACTTGAGTATAGCAAAAGATGAACA|||||4498|WARNING_TRANSCRIPT_NO_START_CODON,ACACTGTCTATGCGTTGTAAAAAGAGAGAGAAAGAGCTGTTTATTGATTGATAGGCAGTATCAAGCACGAGGTGAGATGTGCCAGATGAATTTCTTTTGTATTTATTTTACTCCAACAGTATGGAATCTATTTTACTGTATTTGCTGCTATTACTCACTGCAAGGAGGAATGGCGAGGACGAGAGCTAAATTTGAAGTTCTTCGTGGGATATATGAGGATGATGCTGAATTCTCGAAACACAATAGGAATATATTCAATCTGTAGTATTTATCAAAACGAGCCAAAAGGAAAGAATACAGTTCAAAAAATATACAACTCTATACGATACTGAGTTGCATATGTTTGGCAATGGCCACTCAGTCCCTCACTCCATGCTCCTTGATCAAGTCACCAATCTGCTGGTCGGAAGAGTCTTGGCGATGGCCTCGGTAACTTGGTCAAAGACGGCAGTATTGTCCTTCTGATGCAACAGCCATGTTGCTCCATCCTCCTCCTTCCACCCAAAGACATCAGGGCCCACCGGGGTACAGTCTTCCTTCTCATCAATCGCCCGCCCTGCCAATTCCCAGTCGCCGGCGGATATAATAGGACTTCCATTTGGGCAAACACATACATTGTTGAGCGCCGATATAATAAGGATGCCGCATGGGTTTTGACTATTAGCCAAAAACCAATGCGCCACACCATTCACTCCATTGGCCGATTGCCAATTCGCGCAGGTAGCGAGACCTACTAAGAAACAGCATTGGTCGGGAGGGAGATTGGTGCATTGAGCAAAAAGTCCGTCGAGCAGGCAGTATCTTGACTGAAAAATTGGAGATTTGCTGTTTGGGCAAGGGCCACAGAAAGCAACGAGCTCCAAGCAACAGCCCGAATATTGGACAGCATATTGGAGTTAACAGGGATTTCCTTGGATTCAAAAGTCTTGTGGGTTTGTGTAAGTGAATAGATGTTGATCGAATGTGTTTATGGCACTTGAGTATAGCAAAAGATGAACA|upstream_gene_variant|MODIFIER|TRIREDRAFT_105912|gene-TRIREDRAFT_105912|transcript|XM_006964212.1|protein_coding||c.-5605delGinsACACTGTCTATGCGTTGTAAAAAGAGAGAGAAAGAGCTGTTTATTGATTGATAGGCAGTATCAAGCACGAGGTGAGATGTGCCAGATGAATTTCTTTTGTATTTATTTTACTCCAACAGTATGGAATCTATTTTACTGTATTTGCTGCTATTACTCACTGCAAGGAGGAATGGCGAGGACGAGAGCTAAATTTGAAGTTCTTCGTGGGATATATGAGGATGATGCTGAATTCTCGAAACACAATAGGAATATATTCAATCTGTAGTATTTATCAAAACGAGCCAAAAGGAAAGAATACAGTTCAAAAAATATACAACTCTATACGATACTGAGTTGCATATGTTTGGCAATGGCCACTCAGTCCCTCACTCCATGCTCCTTGATCAAGTCACCAATCTGCTGGTCGGAAGAGTCTTGGCGATGGCCTCGGTAACTTGGTCAAAGACGGCAGTATTGTCCTTCTGATGCAACAGCCATGTTGCTCCATCCTCCTCCTTCCACCCAAAGACATCAGGGCCCACCGGGGTACAGTCTTCCTTCTCATCAATCGCCCGCCCTGCCAATTCCCAGTCGCCGGCGGATATAATAGGACTTCCATTTGGGCAAACACATACATTGTTGAGCGCCGATATAATAAGGATGCCGCATGGGTTTTGACTATTAGCCAAAAACCAATGCGCCACACCATTCACTCCATTGGCCGATTGCCAATTCGCGCAGGTAGCGAGACCTACTAAGAAACAGCATTGGTCGGGAGGGAGATTGGTGCATTGAGCAAAAAGTCCGTCGAGCAGGCAGTATCTTGACTGAAAAATTGGAGATTTGCTGTTTGGGCAAGGGCCACAGAAAGCAACGAGCTCCAAGCAACAGCCCGAATATTGGACAGCATATTGGAGTTAACAGGGATTTCCTTGGATTCAAAAGTCTTGTGGGTTTGTGTAAGTGAATAGATGTTGATCGAATGTGTTTATGGCACTTGAGTATAGCAAAAGATGAACA|||||4498|WARNING_TRANSCRIPT_NO_START_CODON,ACACTGTCTATGCGTTGTAAAAAGAGAGAGAAAGAGCTGTTTATTGATTGATAGGCAGTATCAAGCACGAGGTGAGATGTGCCAGATGAATTTCTTTTGTATTTATTTTACTCCAACAGTATGGAATCTATTTTACTGTATTTGCTGCTATTACTCACTGCAAGGAGGAATGGCGAGGACGAGAGCTAAATTTGAAGTTCTTCGTGGGATATATGAGGATGATGCTGAATTCTCGAAACACAATAGGAATATATTCAATCTGTAGTATTTATCAAAACGAGCCAAAAGGAAAGAATACAGTTCAAAAAATATACAACTCTATACGATACTGAGTTGCATATGTTTGGCAATGGCCACTCAGTCCCTCACTCCATGCTCCTTGATCAAGTCACCAATCTGCTGGTCGGAAGAGTCTTGGCGATGGCCTCGGTAACTTGGTCAAAGACGGCAGTATTGTCCTTCTGATGCAACAGCCATGTTGCTCCATCCTCCTCCTTCCACCCAAAGACATCAGGGCCCACCGGGGTACAGTCTTCCTTCTCATCAATCGCCCGCCCTGCCAATTCCCAGTCGCCGGCGGATATAATAGGACTTCCATTTGGGCAAACACATACATTGTTGAGCGCCGATATAATAAGGATGCCGCATGGGTTTTGACTATTAGCCAAAAACCAATGCGCCACACCATTCACTCCATTGGCCGATTGCCAATTCGCGCAGGTAGCGAGACCTACTAAGAAACAGCATTGGTCGGGAGGGAGATTGGTGCATTGAGCAAAAAGTCCGTCGAGCAGGCAGTATCTTGACTGAAAAATTGGAGATTTGCTGTTTGGGCAAGGGCCACAGAAAGCAACGAGCTCCAAGCAACAGCCCGAATATTGGACAGCATATTGGAGTTAACAGGGATTTCCTTGGATTCAAAAGTCTTGTGGGTTTGTGTAAGTGAATAGATGTTGATCGAATGTGTTTATGGCACTTGAGTATAGCAAAAGATGAACA|upstream_gene_variant|MODIFIER|TRIREDRAFT_105912|gene-TRIREDRAFT_105912|transcript|XM_006964212.1|protein_coding||c.-5605delTinsACACTGTCTATGCGTTGTAAAAAGAGAGAGAAAGAGCTGTTTATTGATTGATAGGCAGTATCAAGCACGAGGTGAGATGTGCCAGATGAATTTCTTTTGTATTTATTTTACTCCAACAGTATGGAATCTATTTTACTGTATTTGCTGCTATTACTCACTGCAAGGAGGAATGGCGAGGACGAGAGCTAAATTTGAAGTTCTTCGTGGGATATATGAGGATGATGCTGAATTCTCGAAACACAATAGGAATATATTCAATCTGTAGTATTTATCAAAACGAGCCAAAAGGAAAGAATACAGTTCAAAAAATATACAACTCTATACGATACTGAGTTGCATATGTTTGGCAATGGCCACTCAGTCCCTCACTCCATGCTCCTTGATCAAGTCACCAATCTGCTGGTCGGAAGAGTCTTGGCGATGGCCTCGGTAACTTGGTCAAAGACGGCAGTATTGTCCTTCTGATGCAACAGCCATGTTGCTCCATCCTCCTCCTTCCACCCAAAGACATCAGGGCCCACCGGGGTACAGTCTTCCTTCTCATCAATCGCCCGCCCTGCCAATTCCCAGTCGCCGGCGGATATAATAGGACTTCCATTTGGGCAAACACATACATTGTTGAGCGCCGATATAATAAGGATGCCGCATGGGTTTTGACTATTAGCCAAAAACCAATGCGCCACACCATTCACTCCATTGGCCGATTGCCAATTCGCGCAGGTAGCGAGACCTACTAAGAAACAGCATTGGTCGGGAGGGAGATTGGTGCATTGAGCAAAAAGTCCGTCGAGCAGGCAGTATCTTGACTGAAAAATTGGAGATTTGCTGTTTGGGCAAGGGCCACAGAAAGCAACGAGCTCCAAGCAACAGCCCGAATATTGGACAGCATATTGGAGTTAACAGGGATTTCCTTGGATTCAAAAGTCTTGTGGGTTTGTGTAAGTGAATAGATGTTGATCGAATGTGTTTATGGCACTTGAGTATAGCAAAAGATGAACA|||||4498|WARNING_TRANSCRIPT_NO_START_CODON,ACACTGTCTATGCGTTGTAAAAAGAGAGAGAAAGAGCTGTTTATTGATTGATAGGCAGTATCAAGCACGAGGTGAGATGTGCCAGATGAATTTCTTTTGTATTTATTTTACTCCAACAGTATGGAATCTATTTTACTGTATTTGCTGCTATTACTCACTGCAAGGAGGAATGGCGAGGACGAGAGCTAAATTTGAAGTTCTTCGTGGGATATATGAGGATGATGCTGAATTCTCGAAACACAATAGGAATATATTCAATCTGTAGTATTTATCAAAACGAGCCAAAAGGAAAGAATACAGTTCAAAAAATATACAACTCTATACGATACTGAGTTGCATATGTTTGGCAATGGCCACTCAGTCCCTCACTCCATGCTCCTTGATCAAGTCACCAATCTGCTGGTCGGAAGAGTCTTGGCGATGGCCTCGGTAACTTGGTCAAAGACGGCAGTATTGTCCTTCTGATGCAACAGCCATGTTGCTCCATCCTCCTCCTTCCACCCAAAGACATCAGGGCCCACCGGGGTACAGTCTTCCTTCTCATCAATCGCCCGCCCTGCCAATTCCCAGTCGCCGGCGGATATAATAGGACTTCCATTTGGGCAAACACATACATTGTTGAGCGCCGATATAATAAGGATGCCGCATGGGTTTTGACTATTAGCCAAAAACCAATGCGCCACACCATTCACTCCATTGGCCGATTGCCAATTCGCGCAGGTAGCGAGACCTACTAAGAAACAGCATTGGTCGGGAGGGAGATTGGTGCATTGAGCAAAAAGTCCGTCGAGCAGGCAGTATCTTGACTGAAAAATTGGAGATTTGCTGTTTGGGCAAGGGCCACAGAAAGCAACGAGCTCCAAGCAACAGCCCGAATATTGGACAGCATATTGGAGTTAACAGGGATTTCCTTGGATTCAAAAGTCTTGTGGGTTTGTGTAAGTGAATAGATGTTGATCGAATGTGTTTATGGCACTTGAGTATAGCAAAAGATGAACA|downstream_gene_variant|MODIFIER|TRIREDRAFT_76710|gene-TRIREDRAFT_76710|transcript|XM_006964210.1|protein_coding||c.*4999_*5000insACACTGTCTATGCGTTGTAAAAAGAGAGAGAAAGAGCTGTTTATTGATTGATAGGCAGTATCAAGCACGAGGTGAGATGTGCCAGATGAATTTCTTTTGTATTTATTTTACTCCAACAGTATGGAATCTATTTTACTGTATTTGCTGCTATTACTCACTGCAAGGAGGAATGGCGAGGACGAGAGCTAAATTTGAAGTTCTTCGTGGGATATATGAGGATGATGCTGAATTCTCGAAACACAATAGGAATATATTCAATCTGTAGTATTTATCAAAACGAGCCAAAAGGAAAGAATACAGTTCAAAAAATATACAACTCTATACGATACTGAGTTGCATATGTTTGGCAATGGCCACTCAGTCCCTCACTCCATGCTCCTTGATCAAGTCACCAATCTGCTGGTCGGAAGAGTCTTGGCGATGGCCTCGGTAACTTGGTCAAAGACGGCAGTATTGTCCTTCTGATGCAACAGCCATGTTGCTCCATCCTCCTCCTTCCACCCAAAGACATCAGGGCCCACCGGGGTACAGTCTTCCTTCTCATCAATCGCCCGCCCTGCCAATTCCCAGTCGCCGGCGGATATAATAGGACTTCCATTTGGGCAAACACATACATTGTTGAGCGCCGATATAATAAGGATGCCGCATGGGTTTTGACTATTAGCCAAAAACCAATGCGCCACACCATTCACTCCATTGGCCGATTGCCAATTCGCGCAGGTAGCGAGACCTACTAAGAAACAGCATTGGTCGGGAGGGAGATTGGTGCATTGAGCAAAAAGTCCGTCGAGCAGGCAGTATCTTGACTGAAAAATTGGAGATTTGCTGTTTGGGCAAGGGCCACAGAAAGCAACGAGCTCCAAGCAACAGCCCGAATATTGGACAGCATATTGGAGTTAACAGGGATTTCCTTGGATTCAAAAGTCTTGTGGGTTTGTGTAAGTGAATAGATGTTGATCGAATGTGTTTATGGCACTTGAGTATAGCAAAAGATGAACA|||||377|WARNING_TRANSCRIPT_NO_START_CODON,ACACTGTCTATGCGTTGTAAAAAGAGAGAGAAAGAGCTGTTTATTGATTGATAGGCAGTATCAAGCACGAGGTGAGATGTGCCAGATGAATTTCTTTTGTATTTATTTTACTCCAACAGTATGGAATCTATTTTACTGTATTTGCTGCTATTACTCACTGCAAGGAGGAATGGCGAGGACGAGAGCTAAATTTGAAGTTCTTCGTGGGATATATGAGGATGATGCTGAATTCTCGAAACACAATAGGAATATATTCAATCTGTAGTATTTATCAAAACGAGCCAAAAGGAAAGAATACAGTTCAAAAAATATACAACTCTATACGATACTGAGTTGCATATGTTTGGCAATGGCCACTCAGTCCCTCACTCCATGCTCCTTGATCAAGTCACCAATCTGCTGGTCGGAAGAGTCTTGGCGATGGCCTCGGTAACTTGGTCAAAGACGGCAGTATTGTCCTTCTGATGCAACAGCCATGTTGCTCCATCCTCCTCCTTCCACCCAAAGACATCAGGGCCCACCGGGGTACAGTCTTCCTTCTCATCAATCGCCCGCCCTGCCAATTCCCAGTCGCCGGCGGATATAATAGGACTTCCATTTGGGCAAACACATACATTGTTGAGCGCCGATATAATAAGGATGCCGCATGGGTTTTGACTATTAGCCAAAAACCAATGCGCCACACCATTCACTCCATTGGCCGATTGCCAATTCGCGCAGGTAGCGAGACCTACTAAGAAACAGCATTGGTCGGGAGGGAGATTGGTGCATTGAGCAAAAAGTCCGTCGAGCAGGCAGTATCTTGACTGAAAAATTGGAGATTTGCTGTTTGGGCAAGGGCCACAGAAAGCAACGAGCTCCAAGCAACAGCCCGAATATTGGACAGCATATTGGAGTTAACAGGGATTTCCTTGGATTCAAAAGTCTTGTGGGTTTGTGTAAGTGAATAGATGTTGATCGAATGTGTTTATGGCACTTGAGTATAGCAAAAGATGAACA|downstream_gene_variant|MODIFIER|TRIREDRAFT_76710|gene-TRIREDRAFT_76710|transcript|XM_006964210.1|protein_coding||c.*5000delCinsACACTGTCTATGCGTTGTAAAAAGAGAGAGAAAGAGCTGTTTATTGATTGATAGGCAGTATCAAGCACGAGGTGAGATGTGCCAGATGAATTTCTTTTGTATTTATTTTACTCCAACAGTATGGAATCTATTTTACTGTATTTGCTGCTATTACTCACTGCAAGGAGGAATGGCGAGGACGAGAGCTAAATTTGAAGTTCTTCGTGGGATATATGAGGATGATGCTGAATTCTCGAAACACAATAGGAATATATTCAATCTGTAGTATTTATCAAAACGAGCCAAAAGGAAAGAATACAGTTCAAAAAATATACAACTCTATACGATACTGAGTTGCATATGTTTGGCAATGGCCACTCAGTCCCTCACTCCATGCTCCTTGATCAAGTCACCAATCTGCTGGTCGGAAGAGTCTTGGCGATGGCCTCGGTAACTTGGTCAAAGACGGCAGTATTGTCCTTCTGATGCAACAGCCATGTTGCTCCATCCTCCTCCTTCCACCCAAAGACATCAGGGCCCACCGGGGTACAGTCTTCCTTCTCATCAATCGCCCGCCCTGCCAATTCCCAGTCGCCGGCGGATATAATAGGACTTCCATTTGGGCAAACACATACATTGTTGAGCGCCGATATAATAAGGATGCCGCATGGGTTTTGACTATTAGCCAAAAACCAATGCGCCACACCATTCACTCCATTGGCCGATTGCCAATTCGCGCAGGTAGCGAGACCTACTAAGAAACAGCATTGGTCGGGAGGGAGATTGGTGCATTGAGCAAAAAGTCCGTCGAGCAGGCAGTATCTTGACTGAAAAATTGGAGATTTGCTGTTTGGGCAAGGGCCACAGAAAGCAACGAGCTCCAAGCAACAGCCCGAATATTGGACAGCATATTGGAGTTAACAGGGATTTCCTTGGATTCAAAAGTCTTGTGGGTTTGTGTAAGTGAATAGATGTTGATCGAATGTGTTTATGGCACTTGAGTATAGCAAAAGATGAACA|||||377|WARNING_TRANSCRIPT_NO_START_CODON,ACACTGTCTATGCGTTGTAAAAAGAGAGAGAAAGAGCTGTTTATTGATTGATAGGCAGTATCAAGCACGAGGTGAGATGTGCCAGATGAATTTCTTTTGTATTTATTTTACTCCAACAGTATGGAATCTATTTTACTGTATTTGCTGCTATTACTCACTGCAAGGAGGAATGGCGAGGACGAGAGCTAAATTTGAAGTTCTTCGTGGGATATATGAGGATGATGCTGAATTCTCGAAACACAATAGGAATATATTCAATCTGTAGTATTTATCAAAACGAGCCAAAAGGAAAGAATACAGTTCAAAAAATATACAACTCTATACGATACTGAGTTGCATATGTTTGGCAATGGCCACTCAGTCCCTCACTCCATGCTCCTTGATCAAGTCACCAATCTGCTGGTCGGAAGAGTCTTGGCGATGGCCTCGGTAACTTGGTCAAAGACGGCAGTATTGTCCTTCTGATGCAACAGCCATGTTGCTCCATCCTCCTCCTTCCACCCAAAGACATCAGGGCCCACCGGGGTACAGTCTTCCTTCTCATCAATCGCCCGCCCTGCCAATTCCCAGTCGCCGGCGGATATAATAGGACTTCCATTTGGGCAAACACATACATTGTTGAGCGCCGATATAATAAGGATGCCGCATGGGTTTTGACTATTAGCCAAAAACCAATGCGCCACACCATTCACTCCATTGGCCGATTGCCAATTCGCGCAGGTAGCGAGACCTACTAAGAAACAGCATTGGTCGGGAGGGAGATTGGTGCATTGAGCAAAAAGTCCGTCGAGCAGGCAGTATCTTGACTGAAAAATTGGAGATTTGCTGTTTGGGCAAGGGCCACAGAAAGCAACGAGCTCCAAGCAACAGCCCGAATATTGGACAGCATATTGGAGTTAACAGGGATTTCCTTGGATTCAAAAGTCTTGTGGGTTTGTGTAAGTGAATAGATGTTGATCGAATGTGTTTATGGCACTTGAGTATAGCAAAAGATGAACA|downstream_gene_variant|MODIFIER|TRIREDRAFT_76710|gene-TRIREDRAFT_76710|transcript|XM_006964210.1|protein_coding||c.*5000delGinsACACTGTCTATGCGTTGTAAAAAGAGAGAGAAAGAGCTGTTTATTGATTGATAGGCAGTATCAAGCACGAGGTGAGATGTGCCAGATGAATTTCTTTTGTATTTATTTTACTCCAACAGTATGGAATCTATTTTACTGTATTTGCTGCTATTACTCACTGCAAGGAGGAATGGCGAGGACGAGAGCTAAATTTGAAGTTCTTCGTGGGATATATGAGGATGATGCTGAATTCTCGAAACACAATAGGAATATATTCAATCTGTAGTATTTATCAAAACGAGCCAAAAGGAAAGAATACAGTTCAAAAAATATACAACTCTATACGATACTGAGTTGCATATGTTTGGCAATGGCCACTCAGTCCCTCACTCCATGCTCCTTGATCAAGTCACCAATCTGCTGGTCGGAAGAGTCTTGGCGATGGCCTCGGTAACTTGGTCAAAGACGGCAGTATTGTCCTTCTGATGCAACAGCCATGTTGCTCCATCCTCCTCCTTCCACCCAAAGACATCAGGGCCCACCGGGGTACAGTCTTCCTTCTCATCAATCGCCCGCCCTGCCAATTCCCAGTCGCCGGCGGATATAATAGGACTTCCATTTGGGCAAACACATACATTGTTGAGCGCCGATATAATAAGGATGCCGCATGGGTTTTGACTATTAGCCAAAAACCAATGCGCCACACCATTCACTCCATTGGCCGATTGCCAATTCGCGCAGGTAGCGAGACCTACTAAGAAACAGCATTGGTCGGGAGGGAGATTGGTGCATTGAGCAAAAAGTCCGTCGAGCAGGCAGTATCTTGACTGAAAAATTGGAGATTTGCTGTTTGGGCAAGGGCCACAGAAAGCAACGAGCTCCAAGCAACAGCCCGAATATTGGACAGCATATTGGAGTTAACAGGGATTTCCTTGGATTCAAAAGTCTTGTGGGTTTGTGTAAGTGAATAGATGTTGATCGAATGTGTTTATGGCACTTGAGTATAGCAAAAGATGAACA|||||377|WARNING_TRANSCRIPT_NO
START_CODON,ACACTGTCTATGCGTTGTAAAAAGAGAGAGAAAGAGCTGTTTATTGATTGATAGGCAGTATCAAGCACGAGGTGAGATGTGCCAGATGAATTTCTTTTGTATTTATTTTACTCCAACAGTATGGAATCTATTTTACTGTATTTGCTGCTATTACTCACTGCAAGGAGGAATGGCGAGGACGAGAGCTAAATTTGAAGTTCTTCGTGGGATATATGAGGATGATGCTGAATTCTCGAAACACAATAGGAATATATTCAATCTGTAGTATTTATCAAAACGAGCCAAAAGGAAAGAATACAGTTCAAAAAATATACAACTCTATACGATACTGAGTTGCATATGTTTGGCAATGGCCACTCAGTCCCTCACTCCATGCTCCTTGATCAAGTCACCAATCTGCTGGTCGGAAGAGTCTTGGCGATGGCCTCGGTAACTTGGTCAAAGACGGCAGTATTGTCCTTCTGATGCAACAGCCATGTTGCTCCATCCTCCTCCTTCCACCCAAAGACATCAGGGCCCACCGGGGTACAGTCTTCCTTCTCATCAATCGCCCGCCCTGCCAATTCCCAGTCGCCGGCGGATATAATAGGACTTCCATTTGGGCAAACACATACATTGTTGAGCGCCGATATAATAAGGATGCCGCATGGGTTTTGACTATTAGCCAAAAACCAATGCGCCACACCATTCACTCCATTGGCCGATTGCCAATTCGCGCAGGTAGCGAGACCTACTAAGAAACAGCATTGGTCGGGAGGGAGATTGGTGCATTGAGCAAAAAGTCCGTCGAGCAGGCAGTATCTTGACTGAAAAATTGGAGATTTGCTGTTTGGGCAAGGGCCACAGAAAGCAACGAGCTCCAAGCAACAGCCCGAATATTGGACAGCATATTGGAGTTAACAGGGATTTCCTTGGATTCAAAAGTCTTGTGGGTTTGTGTAAGTGAATAGATGTTGATCGAATGTGTTTATGGCACTTGAGTATAGCAAAAGATGAACA|downstream_gene_variant|MODIFIER|TRIREDRAFT_76710|gene-TRIREDRAFT_76710|transcript|XM_006964210.1|protein_coding||c.*5000delTinsACACTGTCTATGCGTTGTAAAAAGAGAGAGAAAGAGCTGTTTATTGATTGATAGGCAGTATCAAGCACGAGGTGAGATGTGCCAGATGAATTTCTTTTGTATTTATTTTACTCCAACAGTATGGAATCTATTTTACTGTATTTGCTGCTATTACTCACTGCAAGGAGGAATGGCGAGGACGAGAGCTAAATTTGAAGTTCTTCGTGGGATATATGAGGATGATGCTGAATTCTCGAAACACAATAGGAATATATTCAATCTGTAGTATTTATCAAAACGAGCCAAAAGGAAAGAATACAGTTCAAAAAATATACAACTCTATACGATACTGAGTTGCATATGTTTGGCAATGGCCACTCAGTCCCTCACTCCATGCTCCTTGATCAAGTCACCAATCTGCTGGTCGGAAGAGTCTTGGCGATGGCCTCGGTAACTTGGTCAAAGACGGCAGTATTGTCCTTCTGATGCAACAGCCATGTTGCTCCATCCTCCTCCTTCCACCCAAAGACATCAGGGCCCACCGGGGTACAGTCTTCCTTCTCATCAATCGCCCGCCCTGCCAATTCCCAGTCGCCGGCGGATATAATAGGACTTCCATTTGGGCAAACACATACATTGTTGAGCGCCGATATAATAAGGATGCCGCATGGGTTTTGACTATTAGCCAAAAACCAATGCGCCACACCATTCACTCCATTGGCCGATTGCCAATTCGCGCAGGTAGCGAGACCTACTAAGAAACAGCATTGGTCGGGAGGGAGATTGGTGCATTGAGCAAAAAGTCCGTCGAGCAGGCAGTATCTTGACTGAAAAATTGGAGATTTGCTGTTTGGGCAAGGGCCACAGAAAGCAACGAGCTCCAAGCAACAGCCCGAATATTGGACAGCATATTGGAGTTAACAGGGATTTCCTTGGATTCAAAAGTCTTGTGGGTTTGTGTAAGTGAATAGATGTTGATCGAATGTGTTTATGGCACTTGAGTATAGCAAAAGATGAACA|||||377|WARNING_TRANSCRIPT_NO_START_CODON,ACACTGTCTATGCGTTGTAAAAAGAGAGAGAAAGAGCTGTTTATTGATTGATAGGCAGTATCAAGCACGAGGTGAGATGTGCCAGATGAATTTCTTTTGTATTTATTTTACTCCAACAGTATGGAATCTATTTTACTGTATTTGCTGCTATTACTCACTGCAAGGAGGAATGGCGAGGACGAGAGCTAAATTTGAAGTTCTTCGTGGGATATATGAGGATGATGCTGAATTCTCGAAACACAATAGGAATATATTCAATCTGTAGTATTTATCAAAACGAGCCAAAAGGAAAGAATACAGTTCAAAAAATATACAACTCTATACGATACTGAGTTGCATATGTTTGGCAATGGCCACTCAGTCCCTCACTCCATGCTCCTTGATCAAGTCACCAATCTGCTGGTCGGAAGAGTCTTGGCGATGGCCTCGGTAACTTGGTCAAAGACGGCAGTATTGTCCTTCTGATGCAACAGCCATGTTGCTCCATCCTCCTCCTTCCACCCAAAGACATCAGGGCCCACCGGGGTACAGTCTTCCTTCTCATCAATCGCCCGCCCTGCCAATTCCCAGTCGCCGGCGGATATAATAGGACTTCCATTTGGGCAAACACATACATTGTTGAGCGCCGATATAATAAGGATGCCGCATGGGTTTTGACTATTAGCCAAAAACCAATGCGCCACACCATTCACTCCATTGGCCGATTGCCAATTCGCGCAGGTAGCGAGACCTACTAAGAAACAGCATTGGTCGGGAGGGAGATTGGTGCATTGAGCAAAAAGTCCGTCGAGCAGGCAGTATCTTGACTGAAAAATTGGAGATTTGCTGTTTGGGCAAGGGCCACAGAAAGCAACGAGCTCCAAGCAACAGCCCGAATATTGGACAGCATATTGGAGTTAACAGGGATTTCCTTGGATTCAAAAGTCTTGTGGGTTTGTGTAAGTGAATAGATGTTGATCGAATGTGTTTATGGCACTTGAGTATAGCAAAAGATGAACA|downstream_gene_variant|MODIFIER|exon-XM_006964211.1-1|GENE_exon-XM_006964211.1-1|transcript|rna-XM_006964211.1|protein_coding||c.*1758_*1759insTGTTCATCTTTTGCTATACTCAAGTGCCATAAACACATTCGATCAACATCTATTCACTTACACAAACCCACAAGACTTTTGAATCCAAGGAAATCCCTGTTAACTCCAATATGCTGTCCAATATTCGGGCTGTTGCTTGGAGCTCGTTGCTTTCTGTGGCCCTTGCCCAAACAGCAAATCTCCAATTTTTCAGTCAAGATACTGCCTGCTCGACGGACTTTTTGCTCAATGCACCAATCTCCCTCCCGACCAATGCTGTTTCTTAGTAGGTCTCGCTACCTGCGCGAATTGGCAATCGGCCAATGGAGTGAATGGTGTGGCGCATTGGTTTTTGGCTAATAGTCAAAACCCATGCGGCATCCTTATTATATCGGCGCTCAACAATGTATGTGTTTGCCCAAATGGAAGTCCTATTATATCCGCCGGCGACTGGGAATTGGCAGGGCGGGCGATTGATGAGAAGGAAGACTGTACCCCGGTGGGCCCTGATGTCTTTGGGTGGAAGGAGGAGGATGGAGCAACATGGCTGTTGCATCAGAAGGACAATACTGCCGTCTTTGACCAAGTTACCGAGGCCATCGCCAAGACTCTTCCGACCAGCAGATTGGTGACTTGATCAAGGAGCATGGAGTGAGGGACTGAGTGGCCATTGCCAAACATATGCAACTCAGTATCGTATAGAGTTGTATATTTTTTGAACTGTATTCTTTCCTTTTGGCTCGTTTTGATAAATACTACAGATTGAATATATTCCTATTGTGTTTCGAGAATTCAGCATCATCCTCATATATCCCACGAAGAACTTCAAATTTAGCTCTCGTCCTCGCCATTCCTCCTTGCAGTGAGTAATAGCAGCAAATACAGTAAAATAGATTCCATACTGTTGGAGTAAAATAAATACAAAAGAAATTCATCTGGCACATCTCACCTCGTGCTTGATACTGCCTATCAATCAATAAACAGCTCTTTCTCTCTCTTTTTACAACGCATAGACAGTGT|||||1758|,ACACTGTCTATGCGTTGTAAAAAGAGAGAGAAAGAGCTGTTTATTGATTGATAGGCAGTATCAAGCACGAGGTGAGATGTGCCAGATGAATTTCTTTTGTATTTATTTTACTCCAACAGTATGGAATCTATTTTACTGTATTTGCTGCTATTACTCACTGCAAGGAGGAATGGCGAGGACGAGAGCTAAATTTGAAGTTCTTCGTGGGATATATGAGGATGATGCTGAATTCTCGAAACACAATAGGAATATATTCAATCTGTAGTATTTATCAAAACGAGCCAAAAGGAAAGAATACAGTTCAAAAAATATACAACTCTATACGATACTGAGTTGCATATGTTTGGCAATGGCCACTCAGTCCCTCACTCCATGCTCCTTGATCAAGTCACCAATCTGCTGGTCGGAAGAGTCTTGGCGATGGCCTCGGTAACTTGGTCAAAGACGGCAGTATTGTCCTTCTGATGCAACAGCCATGTTGCTCCATCCTCCTCCTTCCACCCAAAGACATCAGGGCCCACCGGGGTACAGTCTTCCTTCTCATCAATCGCCCGCCCTGCCAATTCCCAGTCGCCGGCGGATATAATAGGACTTCCATTTGGGCAAACACATACATTGTTGAGCGCCGATATAATAAGGATGCCGCATGGGTTTTGACTATTAGCCAAAAACCAATGCGCCACACCATTCACTCCATTGGCCGATTGCCAATTCGCGCAGGTAGCGAGACCTACTAAGAAACAGCATTGGTCGGGAGGGAGATTGGTGCATTGAGCAAAAAGTCCGTCGAGCAGGCAGTATCTTGACTGAAAAATTGGAGATTTGCTGTTTGGGCAAGGGCCACAGAAAGCAACGAGCTCCAAGCAACAGCCCGAATATTGGACAGCATATTGGAGTTAACAGGGATTTCCTTGGATTCAAAAGTCTTGTGGGTTTGTGTAAGTGAATAGATGTTGATCGAATGTGTTTATGGCACTTGAGTATAGCAAAAGATGAACA|downstream_gene_variant|MODIFIER|exon-XM_006964211.1-1|GENE_exon-XM_006964211.1-1|transcript|rna-XM_006964211.1|protein_coding||c.*1758delGinsTGTTCATCTTTTGCTATACTCAAGTGCCATAAACACATTCGATCAACATCTATTCACTTACACAAACCCACAAGACTTTTGAATCCAAGGAAATCCCTGTTAACTCCAATATGCTGTCCAATATTCGGGCTGTTGCTTGGAGCTCGTTGCTTTCTGTGGCCCTTGCCCAAACAGCAAATCTCCAATTTTTCAGTCAAGATACTGCCTGCTCGACGGACTTTTTGCTCAATGCACCAATCTCCCTCCCGACCAATGCTGTTTCTTAGTAGGTCTCGCTACCTGCGCGAATTGGCAATCGGCCAATGGAGTGAATGGTGTGGCGCATTGGTTTTTGGCTAATAGTCAAAACCCATGCGGCATCCTTATTATATCGGCGCTCAACAATGTATGTGTTTGCCCAAATGGAAGTCCTATTATATCCGCCGGCGACTGGGAATTGGCAGGGCGGGCGATTGATGAGAAGGAAGACTGTACCCCGGTGGGCCCTGATGTCTTTGGGTGGAAGGAGGAGGATGGAGCAACATGGCTGTTGCATCAGAAGGACAATACTGCCGTCTTTGACCAAGTTACCGAGGCCATCGCCAAGACTCTTCCGACCAGCAGATTGGTGACTTGATCAAGGAGCATGGAGTGAGGGACTGAGTGGCCATTGCCAAACATATGCAACTCAGTATCGTATAGAGTTGTATATTTTTTGAACTGTATTCTTTCCTTTTGGCTCGTTTTGATAAATACTACAGATTGAATATATTCCTATTGTGTTTCGAGAATTCAGCATCATCCTCATATATCCCACGAAGAACTTCAAATTTAGCTCTCGTCCTCGCCATTCCTCCTTGCAGTGAGTAATAGCAGCAAATACAGTAAAATAGATTCCATACTGTTGGAGTAAAATAAATACAAAAGAAATTCATCTGGCACATCTCACCTCGTGCTTGATACTGCCTATCAATCAATAAACAGCTCTTTCTCTCTCTTTTTACAACGCATAGACAGTGT|||||1758|,ACACTGTCTATGCGTTGTAAAAAGAGAGAGAAAGAGCTGTTTATTGATTGATAGGCAGTATCAAGCACGAGGTGAGATGTGCCAGATGAATTTCTTTTGTATTTATTTTACTCCAACAGTATGGAATCTATTTTACTGTATTTGCTGCTATTACTCACTGCAAGGAGGAATGGCGAGGACGAGAGCTAAATTTGAAGTTCTTCGTGGGATATATGAGGATGATGCTGAATTCTCGAAACACAATAGGAATATATTCAATCTGTAGTATTTATCAAAACGAGCCAAAAGGAAAGAATACAGTTCAAAAAATATACAACTCTATACGATACTGAGTTGCATATGTTTGGCAATGGCCACTCAGTCCCTCACTCCATGCTCCTTGATCAAGTCACCAATCTGCTGGTCGGAAGAGTCTTGGCGATGGCCTCGGTAACTTGGTCAAAGACGGCAGTATTGTCCTTCTGATGCAACAGCCATGTTGCTCCATCCTCCTCCTTCCACCCAAAGACATCAGGGCCCACCGGGGTACAGTCTTCCTTCTCATCAATCGCCCGCCCTGCCAATTCCCAGTCGCCGGCGGATATAATAGGACTTCCATTTGGGCAAACACATACATTGTTGAGCGCCGATATAATAAGGATGCCGCATGGGTTTTGACTATTAGCCAAAAACCAATGCGCCACACCATTCACTCCATTGGCCGATTGCCAATTCGCGCAGGTAGCGAGACCTACTAAGAAACAGCATTGGTCGGGAGGGAGATTGGTGCATTGAGCAAAAAGTCCGTCGAGCAGGCAGTATCTTGACTGAAAAATTGGAGATTTGCTGTTTGGGCAAGGGCCACAGAAAGCAACGAGCTCCAAGCAACAGCCCGAATATTGGACAGCATATTGGAGTTAACAGGGATTTCCTTGGATTCAAAAGTCTTGTGGGTTTGTGTAAGTGAATAGATGTTGATCGAATGTGTTTATGGCACTTGAGTATAGCAAAAGATGAACA|downstream_gene_variant|MODIFIER|exon-XM_006964211.1-1|GENE_exon-XM_006964211.1-1|transcript|rna-XM_006964211.1|protein_coding||c.*1758delCinsTGTTCATCTTTTGCTATACTCAAGTGCCATAAACACATTCGATCAACATCTATTCACTTACACAAACCCACAAGACTTTTGAATCCAAGGAAATCCCTGTTAACTCCAATATGCTGTCCAATATTCGGGCTGTTGCTTGGAGCTCGTTGCTTTCTGTGGCCCTTGCCCAAACAGCAAATCTCCAATTTTTCAGTCAAGATACTGCCTGCTCGACGGACTTTTTGCTCAATGCACCAATCTCCCTCCCGACCAATGCTGTTTCTTAGTAGGTCTCGCTACCTGCGCGAATTGGCAATCGGCCAATGGAGTGAATGGTGTGGCGCATTGGTTTTTGGCTAATAGTCAAAACCCATGCGGCATCCTTATTATATCGGCGCTCAACAATGTATGTGTTTGCCCAAATGGAAGTCCTATTATATCCGCCGGCGACTGGGAATTGGCAGGGCGGGCGATTGATGAGAAGGAAGACTGTACCCCGGTGGGCCCTGATGTCTTTGGGTGGAAGGAGGAGGATGGAGCAACATGGCTGTTGCATCAGAAGGACAATACTGCCGTCTTTGACCAAGTTACCGAGGCCATCGCCAAGACTCTTCCGACCAGCAGATTGGTGACTTGATCAAGGAGCATGGAGTGAGGGACTGAGTGGCCATTGCCAAACATATGCAACTCAGTATCGTATAGAGTTGTATATTTTTTGAACTGTATTCTTTCCTTTTGGCTCGTTTTGATAAATACTACAGATTGAATATATTCCTATTGTGTTTCGAGAATTCAGCATCATCCTCATATATCCCACGAAGAACTTCAAATTTAGCTCTCGTCCTCGCCATTCCTCCTTGCAGTGAGTAATAGCAGCAAATACAGTAAAATAGATTCCATACTGTTGGAGTAAAATAAATACAAAAGAAATTCATCTGGCACATCTCACCTCGTGCTTGATACTGCCTATCAATCAATAAACAGCTCTTTCTCTCTCTTTTTACAACGCATAGACAGTGT|||||1758|,ACACTGTCTATGCGTTGTAAAAAGAGAGAGAAAGAGCTGTTTATTGATTGATAGGCAGTATCAAGCACGAGGTGAGATGTGCCAGATGAATTTCTTTTGTATTTATTTTACTCCAACAGTATGGAATCTATTTTACTGTATTTGCTGCTATTACTCACTGCAAGGAGGAATGGCGAGGACGAGAGCTAAATTTGAAGTTCTTCGTGGGATATATGAGGATGATGCTGAATTCTCGAAACACAATAGGAATATATTCAATCTGTAGTATTTATCAAAACGAGCCAAAAGGAAAGAATACAGTTCAAAAAATATACAACTCTATACGATACTGAGTTGCATATGTTTGGCAATGGCCACTCAGTCCCTCACTCCATGCTCCTTGATCAAGTCACCAATCTGCTGGTCGGAAGAGTCTTGGCGATGGCCTCGGTAACTTGGTCAAAGACGGCAGTATTGTCCTTCTGATGCAACAGCCATGTTGCTCCATCCTCCTCCTTCCACCCAAAGACATCAGGGCCCACCGGGGTACAGTCTTCCTTCTCATCAATCGCCCGCCCTGCCAATTCCCAGTCGCCGGCGGATATAATAGGACTTCCATTTGGGCAAACACATACATTGTTGAGCGCCGATATAATAAGGATGCCGCATGGGTTTTGACTATTAGCCAAAAACCAATGCGCCACACCATTCACTCCATTGGCCGATTGCCAATTCGCGCAGGTAGCGAGACCTACTAAGAAACAGCATTGGTCGGGAGGGAGATTGGTGCATTGAGCAAAAAGTCCGTCGAGCAGGCAGTATCTTGACTGAAAAATTGGAGATTTGCTGTTTGGGCAAGGGCCACAGAAAGCAACGAGCTCCAAGCAACAGCCCGAATATTGGACAGCATATTGGAGTTAACAGGGATTTCCTTGGATTCAAAAGTCTTGTGGGTTTGTGTAAGTGAATAGATGTTGATCGAATGTGTTTATGGCACTTGAGTATAGCAAAAGATGAACA|downstream_gene_variant|MODIFIER|exon-XM_006964211.1-1|GENE_exon-XM_006964211.1-1|transcript|rna-XM_006964211.1|protein_coding||c.*1758delAinsTGTTCATCTTTTGCTATACTCAAGTGCCATAAACACATTCGATCAACATCTATTCACTTACACAAACCCACAAGACTTTTGAATCCAAGGAAATCCCTGTTAACTCCAATATGCTGTCCAATATTCGGGCTGTTGCTTGGAGCTCGTTGCTTTCTGTGGCCCTTGCCCAAACAGCAAATCTCCAATTTTTCAGTCAAGATACTGCCTGCTCGACGGACTTTTTGCTCAATGCACCAATCTCCCTCCCGACCAATGCTGTTTCTTAGTAGGTCTCGCTACCTGCGCGAATTGGCAATCGGCCAATGGAGTGAATGGTGTGGCGCATTGGTTTTTGGCTAATAGTCAAAACCCATGCGGCATCCTTATTATATCGGCGCTCAACAATGTATGTGTTTGCCCAAATGGAAGTCCTATTATATCCGCCGGCGACTGGGAATTGGCAGGGCGGGCGATTGATGAGAAGGAAGACTGTACCCCGGTGGGCCCTGATGTCTTTGGGTGGAAGGAGGAGGATGGAGCAACATGGCTGTTGCATCAGAAGGACAATACTGCCGTCTTTGACCAAGTTACCGAGGCCATCGCCAAGACTCTTCCGACCAGCAGATTGGTGACTTGATCAAGGAGCATGGAGTGAGGGACTGAGTGGCCATTGCCAAACATATGCAACTCAGTATCGTATAGAGTTGTATATTTTTTGAACTGTATTCTTTCCTTTTGGCTCGTTTTGATAAATACTACAGATTGAATATATTCCTATTGTGTTTCGAGAATTCAGCATCATCCTCATATATCCCACGAAGAACTTCAAATTTAGCTCTCGTCCTCGCCATTCCTCCTTGCAGTGAGTAATAGCAGCAAATACAGTAAAATAGATTCCATACTGTTGGAGTAAAATAAATACAAAAGAAATTCATCTGGCACATCTCACCTCGTGCTTGATACTGCCTATCAATCAATAAACAGCTCTTTCTCTCTCTTTTTACAACGCATAGACAGTGT|||||1758|,ACACTGTCTATGCGTTGTAAAAAGAGAGAGAAAGAGCTGTTTATTGATTGATAGGCAGTATCAAGCACGAGGTGAGATGTGCCAGATGAATTTCTTTTGTATTTATTTTACTCCAACAGTATGGAATCTATTTTACTGTATTTGCTGCTATTACTCACTGCAAGGAGGAATGGCGAGGACGAGAGCTAAATTTGAAGTTCTTCGTGGGATATATGAGGATGATGCTGAATTCTCGAAACACAATAGGAATATATTCAATCTGTAGTATTTATCAAAACGAGCCAAAAGGAAAGAATACAGTTCAAAAAATATACAACTCTATACGATACTGAGTTGCATATGTTTGGCAATGGCCACTCAGTCCCTCACTCCATGCTCCTTGATCAAGTCACCAATCTGCTGGTCGGAAGAGTCTTGGCGATGGCCTCGGTAACTTGGTCAAAGACGGCAGTATTGTCCTTCTGATGCAACAGCCATGTTGCTCCATCCTCCTCCTTCCACCCAAAGACATCAGGGCCCACCGGGGTACAGTCTTCCTTCTCATCAATCGCCCGCCCTGCCAATTCCCAGTCGCCGGCGGATATAATAGGACTTCCATTTGGGCAAACACATACATTGTTGAGCGCCGATATAATAAGGATGCCGCATGGGTTTTGACTATTAGCCAAAAACCAATGCGCCACACCATTCACTCCATTGGCCGATTGCCAATTCGCGCAGGTAGCGAGACCTACTAAGAAACAGCATTGGTCGGGAGGGAGATTGGTGCATTGAGCAAAAAGTCCGTCGAGCAGGCAGTATCTTGACTGAAAAATTGGAGATTTGCTGTTTGGGCAAGGGCCACAGAAAGCAACGAGCTCCAAGCAACAGCCCGAATATTGGACAGCATATTGGAGTTAACAGGGATTTCCTTGGATTCAAAAGTCTTGTGGGTTTGTGTAAGTGAATAGATGTTGATCGAATGTGTTTATGGCACTTGAGTATAGCAAAAGATGAACA|downstream_gene_variant|MODIFIER|exon-XM_006964212.1-1|GENE_exon-XM_006964212.1-1|transcript|rna-XM_006964212.1|protein_coding||c.*4498_*4499insTGTTCATCTTTTGCTATACTCAAGTGCCATAAACACATTCGATCAACATCTATTCACTTACACAAACCCACAAGACTTTTGAATCCAAGGAAATCCCTGTTAACTCCAATATGCTGTCCAATATTCGGGCTGTTGCTTGGAGCTCGTTGCTTTCTGTGGCCCTTGCCCAAACAGCAAATCTCCAATTTTTCAGTCAAGATACTGCCTGCTCGACGGACTTTTTGCTCAATGCACCAATCTCCCTCCCGACCAATGCTGTTTCTTAGTAGGTCTCGCTACCTGCGCGAATTGGCAATCGGCCAATGGAGTGAATGGTGTGGCGCATTGGTTTTTGGCTAATAGTCAAAACCCATGCGGCATCCTTATTATATCGGCGCTCAACAATGTATGTGTTTGCCCAAATGGAAGTCCTATTATATCCGCCGGCGACTGGGAATTGGCAGGGCGGGCGATTGATGAGAAGGAAGACTGTACCCCGGTGGGCCCTGATGTCTTTGGGTGGAAGGAGGAGGATGGAGCAACATGGCTGTTGCATCAGAAGGACAATACTGCCGTCTTTGACCAAGTTACCGAGGCCATCGCCAAGACTCTTCCGACCAGCAGATTGGTGACTTGATCAAGGAGCATGGAGTGAGGGACTGAGTGGCCATTGCCAAACATATGCAACTCAGTATCGTATAGAGTTGTATATTTTTTGAACTGTATTCTTTCCTTTTGGCTCGTTTTGATAAATACTACAGATTGAATATATTCCTATTGTGTTTCGAGAATTCAGCATCATCCTCATATATCCCACGAAGAACTTCAAATTTAGCTCTCGTCCTCGCCATTCCTCCTTGCAGTGAGTAATAGCAGCAAATACAGTAAAATAGATTCCATACTGTTGGAGTAAAATAAATACAAAAGAAATTCATCTGGCACATCTCACCTCGTGCTTGATACTGCCTATCAATCAATAAACAGCTCTTTCTCTCTCTTTTTACAACGCATAGACAGTGT|||||4498|WARNING_TRANSCRIPT_NO_START_CODON,ACACTGTCTATGCGTTGTAAAAAGAGAGAGAAAGAGCTGTTTATTGATTGATAGGCAGTATCAAGCACGAGGTGAGATGTGCCAGATGAATTTCTTTTGTATTTATTTTACTCCAACAGTATGGAATCTATTTTACTGTATTTGCTGCTATTACTCACTGCAAGGAGGAATGGCGAGGACGAGAGCTAAATTTGAAGTTCTTCGTGGGATATATGAGGATGATGCTGAATTCTCGAAACACAATAGGAATATATTCAATCTGTAGTATTTATCAAAACGAGCCAAAAGGAAAGAATACAGTTCAAAAAATATACAACTCTATACGATACTGAGTTGCATATGTTTGGCAATGGCCACTCAGTCCCTCACTCCATGCTCCTTGATCAAGTCACCAATCTGCTGGTCGGAAGAGTCTTGGCGATGGCCTCGGTAACTTGGTCAAAGACGGCAGTATTGTCCTTCTGATGCAACAGCCATGTTGCTCCATCCTCCTCCTTCCACCCAAAGACATCAGGGCCCACCGGGGTACAGTCTTCCTTCTCATCAATCGCCCGCCCTGCCAATTCCCAGTCGCCGGCGGATATAATAGGACTTCCATTTGGGCAAACACATACATTGTTGAGCGCCGATATAATAAGGATGCCGCATGGGTTTTGACTATTAGCCAAAAACCAATGCGCCACACCATTCACTCCATTGGCCGATTGCCAATTCGCGCAGGTAGCGAGACCTACTAAGAAACAGCATTGGTCGGGAGGGAGATTGGTGCATTGAGCAAAAAGTCCGTCGAGCAGGCAGTATCTTGACTGAAAAATTGGAGATTTGCTGTTTGGGCAAGGGCCACAGAAAGCAACGAGCTCCAAGCAACAGCCCGAATATTGGACAGCATATTGGAGTTAACAGGGATTTCCTTGGATTCAAAAGTCTTGTGGGTTTGTGTAAGTGAATAGATGTTGATCGAATGTGTTTATGGCACTTGAGTATAGCAAAAGATGAACA|downstream_gene_variant|MODIFIER|exon-XM_006964212.1-1|GENE_exon-XM_006964212.1-1|transcript|rna-XM_006964212.1|protein_coding||c.*4498delGinsTGTTCATCTTTTGCTATACTCAAGTGCCATAAACACATTCGATCAACATCTATTCACTTACACAAACCCACAAGACTTTTGAATCCAAGGAAATCCCTGTTAACTCCAATATGCTGTCCAATATTCGGGCTGTTGCTTGGAGCTCGTTGCTTTCTGTGGCCCTTGCCCAAACAGCAAATCTCCAATTTTTCAGTCAAGATACTGCCTGCTCGACGGACTTTTTGCTCAATGCACCAATCTCCCTCCCGACCAATGCTGTTTCTTAGTAGGTCTCGCTACCTGCGCGAATTGGCAATCGGCCAATGGAGTGAATGGTGTGGCGCATTGGTTTTTGGCTAATAGTCAAAACCCATGCGGCATCCTTATTATATCGGCGCTCAACAATGTATGTGTTTGCCCAAATGGAAGTCCTATTATATCCGCCGGCGACTGGGAATTGGCAGGGCGGGCGATTGATGAGAAGGAAGACTGTACCCCGGTGGGCCCTGATGTCTTTGGGTGGAAGGAGGAGGATGGAGCAACATGGCTGTTGCATCAGAAGGACAATACTGCCGTCTTTGACCAAGTTACCGAGGCCATCGCCAAGACTCTTCCGACCAGCAGATTGGTGACTTGATCAAGGAGCATGGAGTGAGGGACTGAGTGGCCATTGCCAAACATATGCAACTCAGTATCGTATAGAGTTGTATATTTTTTGAACTGTATTCTTTCCTTTTGGCTCGTTTTGATAAATACTACAGATTGAATATATTCCTATTGTGTTTCGAGAATTCAGCATCATCCTCATATATCCCACGAAGAACTTCAAATTTAGCTCTCGTCCTCGCCATTCCTCCTTGCAGTGAGTAATAGCAGCAAATACAGTAAAATAGATTCCATACTGTTGGAGTAAAATAAATACAAAAGAAATTCATCTGGCACATCTCACCTCGTGCTTGATACTGCCTATCAATCAATAAACAGCTCTTTCTCTCTCTTTTTACAACGCATAGACAGTGT|||||4498|WARNING_TRANSCRIPT_NO_START_CODON,ACACTGTCTATGCGTTGTAAAAAGAGAGAGAAAGAGCTGTTTATTGATTGATAGGCAGTATCAAGCACGAGGTGAGATGTGCCAGATGAATTTCTTTTGTATTTATTTTACTCCAACAGTATGGAATCTATTTTACTGTATTTGCTGCTATTACTCACTGCAAGGAGGAATGGCGAGGACGAGAGCTAAATTTGAAGTTCTTCGTGGGATATATGAGGATGATGCTGAATTCTCGAAACACAATAGGAATATATTCAATCTGTAGTATTTATCAAAACGAGCCAAAAGGAAAGAATACAGTTCAAAAAATATACAACTCTATACGATACTGAGTTGCATATGTTTGGCAATGGCCACTCAGTCCCTCACTCCATGCTCCTTGATCAAGTCACCAATCTGCTGGTCGGAAGAGTCTTGGCGATGGCCTCGGTAACTTGGTCAAAGACGGCAGTATTGTCCTTCTGATGCAACAGCCATGTTGCTCCATCCTCCTCCTTCCACCCAAAGACATCAGGGCCCACCGGGGTACAGTCTTCCTTCTCATCAATCGCCCGCCCTGCCAATTCCCAGTCGCCGGCGGATATAATAGGACTTCCATTTGGGCAAACACATACATTGTTGAGCGCCGATATAATAAGGATGCCGCATGGGTTTTGACTATTAGCCAAAAACCAATGCGCCACACCATTCACTCCATTGGCCGATTGCCAATTCGCGCAGGTAGCGAGACCTACTAAGAAACAGCATTGGTCGGGAGGGAGATTGGTGCATTGAGCAAAAAGTCCGTCGAGCAGGCAGTATCTTGACTGAAAAATTGGAGATTTGCTGTTTGGGCAAGGGCCACAGAAAGCAACGAGCTCCAAGCAACAGCCCGAATATTGGACAGCATATTGGAGTTAACAGGGATTTCCTTGGATTCAAAAGTCTTGTGGGTTTGTGTAAGTGAATAGATGTTGATCGAATGTGTTTATGGCACTTGAGTATAGCAAAAGATGAACA|downstream_gene_variant|MODIFIER|exon-XM_006964212.1-1|GENE_exon-XM_006964212.1-1|transcript|rna-XM_006964212.1|protein_coding||c.*4498delCinsTGTTCATCTTTTGCTATACTCAAGTGCCATAAACACATTCGATCAACATCTATTCACTTACACAAACCCACAAGACTTTTGAATCCAAGGAAATCCCTGTTAACTCCAATATGCTGTCCAATATTCGGGCTGTTGCTTGGAGCTCGTTGCTTTCTGTGGCCCTTGCCCAAACAGCAAATCTCCAATTTTTCAGTCAAGATACTGCCTGCTCGACGGACTTTTTGCTCAATGCACCAATCTCCCTCCCGACCAATGCTGTTTCTTAGTAGGTCTCGCTACCTGCGCGAATTGGCAATCGGCCAATGGAGTGAATGGTGTGGCGCATTGGTTTTTGGCTAATAGTCAAAACCCATGCGGCATCCTTATTATATCGGCGCTCAACAATGTATGTGTTTGCCCAAATGGAAGTCCTATTATATCCGCCGGCGACTGGGAATTGGCAGGGCGGGCGATTGATGAGAAGGAAGACTGTACCCCGGTGGGCCCTGATGTCTTTGGGTGGAAGGAGGAGGATGGAGCAACATGGCTGTTGCATCAGAAGGACAATACTGCCGTCTTTGACCAAGTTACCGAGGCCATCGCCAAGACTCTTCCGACCAGCAGATTGGTGACTTGATCAAGGAGCATGGAGTGAGGGACTGAGTGGCCATTGCCAAACATATGCAACTCAGTATCGTATAGAGTTGTATATTTTTTGAACTGTATTCTTTCCTTTTGGCTCGTTTTGATAAATACTACAGATTGAATATATTCCTATTGTGTTTCGAGAATTCAGCATCATCCTCATATATCCCACGAAGAACTTCAAATTTAGCTCTCGTCCTCGCCATTCCTCCTTGCAGTGAGTAATAGCAGCAAATACAGTAAAATAGATTCCATACTGTTGGAGTAAAATAAATACAAAAGAAATTCATCTGGCACATCTCACCTCGTGCTTGATACTGCCTATCAATCAATAAACAGCTCTTTCTCTCTCTTTTTACAACGCATAGACAGTGT|||||4498|WARNING_TRANSCRIPT_NO_START_CODON,ACACTGTCTATGCGTTGTAAAAAGAGAGAGAAAGAGCTGTTTATTGATTGATAGGCAGTATCAAGCACGAGGTGAGATGTGCCAGATGAATTTCTTTTGTATTTATTTTACTCCAACAGTATGGAATCTATTTTACTGTATTTGCTGCTATTACTCACTGCAAGGAGGAATGGCGAGGACGAGAGCTAAATTTGAAGTTCTTCGTGGGATATATGAGGATGATGCTGAATTCTCGAAACACAATAGGAATATATTCAATCTGTAGTATTTATCAAAACGAGCCAAAAGGAAAGAATACAGTTCAAAAAATATACAACTCTATACGATACTGAGTTGCATATGTTTGGCAATGGCCACTCAGTCCCTCACTCCATGCTCCTTGATCAAGTCACCAATCTGCTGGTCGGAAGAGTCTTGGCGATGGCCTCGGTAACTTGGTCAAAGACGGCAGTATTGTCCTTCTGATGCAACAGCCATGTTGCTCCATCCTCCTCCTTCCACCCAAAGACATCAGGGCCCACCGGGGTACAGTCTTCCTTCTCATCAATCGCCCGCCCTGCCAATTCCCAGTCGCCGGCGGATATAATAGGACTTCCATTTGGGCAAACACATACATTGTTGAGCGCCGATATAATAAGGATGCCGCATGGGTTTTGACTATTAGCCAAAAACCAATGCGCCACACCATTCACTCCATTGGCCGATTGCCAATTCGCGCAGGTAGCGAGACCTACTAAGAAACAGCATTGGTCGGGAGGGAGATTGGTGCATTGAGCAAAAAGTCCGTCGAGCAGGCAGTATCTTGACTGAAAAATTGGAGATTTGCTGTTTGGGCAAGGGCCACAGAAAGCAACGAGCTCCAAGCAACAGCCCGAATATTGGACAGCATATTGGAGTTAACAGGGATTTCCTTGGATTCAAAAGTCTTGTGGGTTTGTGTAAGTGAATAGATGTTGATCGAATGTGTTTATGGCACTTGAGTATAGCAAAAGATGAACA|downstream_gene_variant|MODIFIER|exon-XM_006964212.1-1|GENE_exon-XM_006964212.1-1|transcript|rna-XM_006964212.1|protein_coding||c.*4498delAinsTGTTCATCTTTTGCTATACTCAAGTGCCATAAACACATTCGATCAACATCTATTCACTTACACAAACCCACAAGACTTTTGAATCCAAGGAAATCCCTGTTAACTCCAATATGCTGTCCAATATTCGGGCTGTTGCTTGGAGCTCGTTGCTTTCTGTGGCCCTTGCCCAAACAGCAAATCTCCAATTTTTCAGTCAAGATACTGCCTGCTCGACGGACTTTTTGCTCAATGCACCAATCTCCCTCCCGACCAATGCTGTTTCTTAGTAGGTCTCGCTACCTGCGCGAATTGGCAATCGGCCAATGGAGTGAATGGTGTGGCGCATTGGTTTTTGGCTAATAGTCAAAACCCATGCGGCATCCTTATTATATCGGCGCTCAACAATGTATGTGTTTGCCCAAATGGAAGTCCTATTATATCCGCCGGCGACTGGGAATTGGCAGGGCGGGCGATTGATGAGAAGGAAGACTGTACCCCGGTGGGCCCTGATGTCTTTGGGTGGAAGGAGGAGGATGGAGCAACATGGCTGTTGCATCAGAAGGACAATACTGCCGTCTTTGACCAAGTTACCGAGGCCATCGCCAAGACTCTTCCGACCAGCAGATTGGTGACTTGATCAAGGAGCATGGAGTGAGGGACTGAGTGGCCATTGCCAAACATATGCAACTCAGTATCGTATAGAGTTGTATATTTTTTGAACTGTATTCTTTCCTTTTGGCTCGTTTTGATAAATACTACAGATTGAATATATTCCTATTGTGTTTCGAGAATTCAGCATCATCCTCATATATCCCACGAAGAACTTCAAATTTAGCTCTCGTCCTCGCCATTCCTCCTTGCAGTGAGTAATAGCAGCAAATACAGTAAAATAGATTCCATACTGTTGGAGTAAAATAAATACAAAAGAAATTCATCTGGCACATCTCACCTCGTGCTTGATACTGCCTATCAATCAATAAACAGCTCTTTCTCTCTCTTTTTACAACGCATAGACAGTGT|||||4498|WARNING_TRANSCRIPT_NO_START_CODON,ACACTGTCTATGCGTTGTAAAAAGAGAGAGAAAGAGCTGTTTATTGATTGATAGGCAGTATCAAGCACGAGGTGAGATGTGCCAGATGAATTTCTTTTGTATTTATTTTACTCCAACAGTATGGAATCTATTTTACTGTATTTGCTGCTATTACTCACTGCAAGGAGGAATGGCGAGGACGAGAGCTAAATTTGAAGTTCTTCGTGGGATATATGAGGATGATGCTGAATTCTCGAAACACAATAGGAATATATTCAATCTGTAGTATTTATCAAAACGAGCCAAAAGGAAAGAATACAGTTCAAAAAATATACAACTCTATACGATACTGAGTTGCATATGTTTGGCAATGGCCACTCAGTCCCTCACTCCATGCTCCTTGATCAAGTCACCAATCTGCTGGTCGGAAGAGTCTTGGCGATGGCCTCGGTAACTTGGTCAAAGACGGCAGTATTGTCCTTCTGATGCAACAGCCATGTTGCTCCATCCTCCTCCTTCCACCCAAAGACATCAGGGCCCACCGGGGTACAGTCTTCCTTCTCATCAATCGCCCGCCCTGCCAATTCCCAGTCGCCGGCGGATATAATAGGACTTCCATTTGGGCAAACACATACATTGTTGAGCGCCGATATAATAAGGATGCCGCATGGGTTTTGACTATTAGCCAAAAACCAATGCGCCACACCATTCACTCCATTGGCCGATTGCCAATTCGCGCAGGTAGCGAGACCTACTAAGAAACAGCATTGGTCGGGAGGGAGATTGGTGCATTGAGCAAAAAGTCCGTCGAGCAGGCAGTATCTTGACTGAAAAATTGGAGATTTGCTGTTTGGGCAAGGGCCACAGAAAGCAACGAGCTCCAAGCAACAGCCCGAATATTGGACAGCATATTGGAGTTAACAGGGATTTCCTTGGATTCAAAAGTCTTGTGGGTTTGTGTAAGTGAATAGATGTTGATCGAATGTGTTTATGGCACTTGAGTATAGCAAAAGATGAACA|intergenic_region|MODIFIER|exon-XM_006964210.1-1-exon-XM_006964211.1-1|GENE_exon-XM_006964210.1-1-GENE_exon-XM_006964211.1-1|intergenic_region|GENE_exon-XM_006964210.1-1-GENE_exon-XM_006964211.1-1|||n.417658_417659insACACTGTCTATGCGTTGTAAAAAGAGAGAGAAAGAGCTGTTTATTGATTGATAGGCAGTATCAAGCACGAGGTGAGATGTGCCAGATGAATTTCTTTTGTATTTATTTTACTCCAACAGTATGGAATCTATTTTACTGTATTTGCTGCTATTACTCACTGCAAGGAGGAATGGCGAGGACGAGAGCTAAATTTGAAGTTCTTCGTGGGATATATGAGGATGATGCTGAATTCTCGAAACACAATAGGAATATATTCAATCTGTAGTATTTATCAAAACGAGCCAAAAGGAAAGAATACAGTTCAAAAAATATACAACTCTATACGATACTGAGTTGCATATGTTTGGCAATGGCCACTCAGTCCCTCACTCCATGCTCCTTGATCAAGTCACCAATCTGCTGGTCGGAAGAGTCTTGGCGATGGCCTCGGTAACTTGGTCAAAGACGGCAGTATTGTCCTTCTGATGCAACAGCCATGTTGCTCCATCCTCCTCCTTCCACCCAAAGACATCAGGGCCCACCGGGGTACAGTCTTCCTTCTCATCAATCGCCCGCCCTGCCAATTCCCAGTCGCCGGCGGATATAATAGGACTTCCATTTGGGCAAACACATACATTGTTGAGCGCCGATATAATAAGGATGCCGCATGGGTTTTGACTATTAGCCAAAAACCAATGCGCCACACCATTCACTCCATTGGCCGATTGCCAATTCGCGCAGGTAGCGAGACCTACTAAGAAACAGCATTGGTCGGGAGGGAGATTGGTGCATTGAGCAAAAAGTCCGTCGAGCAGGCAGTATCTTGACTGAAAAATTGGAGATTTGCTGTTTGGGCAAGGGCCACAGAAAGCAACGAGCTCCAAGCAACAGCCCGAATATTGGACAGCATATTGGAGTTAACAGGGATTTCCTTGGATTCAAAAGTCTTGTGGGTTTGTGTAAGTGAATAGATGTTGATCGAATGTGTTTATGGCACTTGAGTATAGCAAAAGATGAACA||||||,ACACTGTCTATGCGTTGTAAAAAGAGAGAGAAAGAGCTGTTTATTGATTGATAGGCAGTATCAAGCACGAGGTGAGATGTGCCAGATGAATTTCTTTTGTATTTATTTTACTCCAACAGTATGGAATCTATTTTACTGTATTTGCTGCTATTACTCACTGCAAGGAGGAATGGCGAGGACGAGAGCTAAATTTGAAGTTCTTCGTGGGATATATGAGGATGATGCTGAATTCTCGAAACACAATAGGAATATATTCAATCTGTAGTATTTATCAAAACGAGCCAAAAGGAAAGAATACAGTTCAAAAAATATACAACTCTATACGATACTGAGTTGCATATGTTTGGCAATGGCCACTCAGTCCCTCACTCCATGCTCCTTGATCAAGTCACCAATCTGCTGGTCGGAAGAGTCTTGGCGATGGCCTCGGTAACTTGGTCAAAGACGGCAGTATTGTCCTTCTGATGCAACAGCCATGTTGCTCCATCCTCCTCCTTCCACCCAAAGACATCAGGGCCCACCGGGGTACAGTCTTCCTTCTCATCAATCGCCCGCCCTGCCAATTCCCAGTCGCCGGCGGATATAATAGGACTTCCATTTGGGCAAACACATACATTGTTGAGCGCCGATATAATAAGGATGCCGCATGGGTTTTGACTATTAGCCAAAAACCAATGCGCCACACCATTCACTCCATTGGCCGATTGCCAATTCGCGCAGGTAGCGAGACCTACTAAGAAACAGCATTGGTCGGGAGGGAGATTGGTGCATTGAGCAAAAAGTCCGTCGAGCAGGCAGTATCTTGACTGAAAAATTGGAGATTTGCTGTTTGGGCAAGGGCCACAGAAAGCAACGAGCTCCAAGCAACAGCCCGAATATTGGACAGCATATTGGAGTTAACAGGGATTTCCTTGGATTCAAAAGTCTTGTGGGTTTGTGTAAGTGAATAGATGTTGATCGAATGTGTTTATGGCACTTGAGTATAGCAAAAGATGAACA|intergenic_region|MODIFIER|exon-XM_006964210.1-1-exon-XM_006964211.1-1|GENE_exon-XM_006964210.1-1-GENE_exon-XM_006964211.1-1|intergenic_region|GENE_exon-XM_006964210.1-1-GENE_exon-XM_006964211.1-1|||n.417659delCinsACACTGTCTATGCGTTGTAAAAAGAGAGAGAAAGAGCTGTTTATTGATTGATAGGCAGTATCAAGCACGAGGTGAGATGTGCCAGATGAATTTCTTTTGTATTTATTTTACTCCAACAGTATGGAATCTATTTTACTGTATTTGCTGCTATTACTCACTGCAAGGAGGAATGGCGAGGACGAGAGCTAAATTTGAAGTTCTTCGTGGGATATATGAGGATGATGCTGAATTCTCGAAACACAATAGGAATATATTCAATCTGTAGTATTTATCAAAACGAGCCAAAAGGAAAGAATACAGTTCAAAAAATATACAACTCTATACGATACTGAGTTGCATATGTTTGGCAATGGCCACTCAGTCCCTCACTCCATGCTCCTTGATCAAGTCACCAATCTGCTGGTCGGAAGAGTCTTGGCGATGGCCTCGGTAACTTGGTCAAAGACGGCAGTATTGTCCTTCTGATGCAACAGCCATGTTGCTCCATCCTCCTCCTTCCACCCAAAGACATCAGGGCCCACCGGGGTACAGTCTTCCTTCTCATCAATCGCCCGCCCTGCCAATTCCCAGTCGCCGGCGGATATAATAGGACTTCCATTTGGGCAAACACATACATTGTTGAGCGCCGATATAATAAGGATGCCGCATGGGTTTTGACTATTAGCCAAAAACCAATGCGCCACACCATTCACTCCATTGGCCGATTGCCAATTCGCGCAGGTAGCGAGACCTACTAAGAAACAGCATTGGTCGGGAGGGAGATTGGTGCATTGAGCAAAAAGTCCGTCGAGCAGGCAGTATCTTGACTGAAAAATTGGAGATTTGCTGTTTGGGCAAGGGCCACAGAAAGCAACGAGCTCCAAGCAACAGCCCGAATATTGGACAGCATATTGGAGTTAACAGGGATTTCCTTGGATTCAAAAGTCTTGTGGGTTTGTGTAAGTGAATAGATGTTGATCGAATGTGTTTATGGCACTTGAGTATAGCAAAAGATGAACA||||||,ACACTGTCTATGCGTTGTAAAAAGAGAGAGAAAGAGCTGTTTATTGATTGATAGGCAGTATCAAGCACGAGGTGAGATGTGCCAGATGAATTTCTTTTGTATTTATTTTACTCCAACAGTATGGAATCTATTTTACTGTATTTGCTGCTATTACTCACTGCAAGGAGGAATGGCGAGGACGAGAGCTAAATTTGAAGTTCTTCGTGGGATATATGAGGATGATGCTGAATTCTCGAAACACAATAGGAATATATTCAATCTGTAGTATTTATCAAAACGAGCCAAAAGGAAAGAATACAGTTCAAAAAATATACAACTCTATACGATACTGAGTTGCATATGTTTGGCAATGGCCACTCAGTCCCTCACTCCATGCTCCTTGATCAAGTCACCAATCTGCTGGTCGGAAGAGTCTTGGCGATGGCCTCGGTAACTTGGTCAAAGACGGCAGTATTGTCCTTCTGATGCAACAGCCATGTTGCTCCATCCTCCTCCTTCCACCCAAAGACATCAGGGCCCACCGGGGTACAGTCTTCCTTCTCATCAATCGCCCGCCCTGCCAATTCCCAGTCGCCGGCGGATATAATAGGACTTCCATTTGGGCAAACACATACATTGTTGAGCGCCGATATAATAAGGATGCCGCATGGGTTTTGACTATTAGCCAAAAACCAATGCGCCACACCATTCACTCCATTGGCCGATTGCCAATTCGCGCAGGTAGCGAGACCTACTAAGAAACAGCATTGGTCGGGAGGGAGATTGGTGCATTGAGCAAAAAGTCCGTCGAGCAGGCAGTATCTTGACTGAAAAATTGGAGATTTGCTGTTTGGGCAAGGGCCACAGAAAGCAACGAGCTCCAAGCAACAGCCCGAATATTGGACAGCATATTGGAGTTAACAGGGATTTCCTTGGATTCAAAAGTCTTGTGGGTTTGTGTAAGTGAATAGATGTTGATCGAATGTGTTTATGGCACTTGAGTATAGCAAAAGATGAACA|intergenic_region|MODIFIER|exon-XM_006964210.1-1-exon-XM_006964211.1-1|GENE_exon-XM_006964210.1-1-GENE_exon-XM_006964211.1-1|intergenic_region|GENE_exon-XM_006964210.1-1-GENE_exon-XM_006964211.1-1|||n.417659delGinsACACTGTCTATGCGTTGTAAAAAGAGAGAGAAAGAGCTGTTTATTGATTGATAGGCAGTATCAAGCACGAGGTGAGATGTGCCAGATGAATTTCTTTTGTATTTATTTTACTCCAACAGTATGGAATCTATTTTACTGTATTTGCTGCTATTACTCACTGCAAGGAGGAATGGCGAGGACGAGAGCTAAATTTGAAGTTCTTCGTGGGATATATGAGGATGATGCTGAATTCTCGAAACACAATAGGAATATATTCAATCTGTAGTATTTATCAAAACGAGCCAAAAGGAAAGAATACAGTTCAAAAAATATACAACTCTATACGATACTGAGTTGCATATGTTTGGCAATGGCCACTCAGTCCCTCACTCCATGCTCCTTGATCAAGTCACCAATCTGCTGGTCGGAAGAGTCTTGGCGATGGCCTCGGTAACTTGGTCAAAGACGGCAGTATTGTCCTTCTGATGCAACAGCCATGTTGCTCCATCCTCCTCCTTCCACCCAAAGACATCAGGGCCCACCGGGGTACAGTCTTCCTTCTCATCAATCGCCCGCCCTGCCAATTCCCAGTCGCCGGCGGATATAATAGGACTTCCATTTGGGCAAACACATACATTGTTGAGCGCCGATATAATAAGGATGCCGCATGGGTTTTGACTATTAGCCAAAAACCAATGCGCCACACCATTCACTCCATTGGCCGATTGCCAATTCGCGCAGGTAGCGAGACCTACTAAGAAACAGCATTGGTCGGGAGGGAGATTGGTGCATTGAGCAAAAAGTCCGTCGAGCAGGCAGTATCTTGACTGAAAAATTGGAGATTTGCTGTTTGGGCAAGGGCCACAGAAAGCAACGAGCTCCAAGCAACAGCCCGAATATTGGACAGCATATTGGAGTTAACAGGGATTTCCTTGGATTCAAAAGTCTTGTGGGTTTGTGTAAGTGAATAGATGTTGATCGAATGTGTTTATGGCACTTGAGTATAGCAAAAGATGAACA||||||,ACACTGTCTATGCGTTGTAAAAAGAGAGAGAAAGAGCTGTTTATTGATTGATAGGCAGTATCAAGCACGAGGTGAGATGTGCCAGATGAATTTCTTTTGTATTTATTTTACTCCAACAGTATGGAATCTATTTTACTGTATTTGCTGCTATTACTCACTGCAAGGAGGAATGGCGAGGACGAGAGCTAAATTTGAAGTTCTTCGTGGGATATATGAGGATGATGCTGAATTCTCGAAACACAATAGGAATATATTCAATCTGTAGTATTTATCAAAACGAGCCAAAAGGAAAGAATACAGTTCAAAAAATATACAACTCTATACGATACTGAGTTGCATATGTTTGGCAATGGCCACTCAGTCCCTCACTCCATGCTCCTTGATCAAGTCACCAATCTGCTGGTCGGAAGAGTCTTGGCGATGGCCTCGGTAACTTGGTCAAAGACGGCAGTATTGTCCTTCTGATGCAACAGCCATGTTGCTCCATCCTCCTCCTTCCACCCAAAGACATCAGGGCCCACCGGGGTACAGTCTTCCTTCTCATCAATCGCCCGCCCTGCCAATTCCCAGTCGCCGGCGGATATAATAGGACTTCCATTTGGGCAAACACATACATTGTTGAGCGCCGATATAATAAGGATGCCGCATGGGTTTTGACTATTAGCCAAAAACCAATGCGCCACACCATTCACTCCATTGGCCGATTGCCAATTCGCGCAGGTAGCGAGACCTACTAAGAAACAGCATTGGTCGGGAGGGAGATTGGTGCATTGAGCAAAAAGTCCGTCGAGCAGGCAGTATCTTGACTGAAAAATTGGAGATTTGCTGTTTGGGCAAGGGCCACAGAAAGCAACGAGCTCCAAGCAACAGCCCGAATATTGGACAGCATATTGGAGTTAACAGGGATTTCCTTGGATTCAAAAGTCTTGTGGGTTTGTGTAAGTGAATAGATGTTGATCGAATGTGTTTATGGCACTTGAGTATAGCAAAAGATGAACA|intergenic_region|MODIFIER|exon-XM_006964210.1-1-exon-XM_006964211.1-1|GENE_exon-XM_006964210.1-1-GENE_exon-XM_006964211.1-1|intergenic_region|GENE_exon-XM_006964210.1-1-GENE_exon-XM_006964211.1-1|||n.417659delTinsACACTGTCTATGCGTTGTAAAAAGAGAGAGAAAGAGCTGTTTATTGATTGATAGGCAGTATCAAGCACGAGGTGAGATGTGCCAGATGAATTTCTTTTGTATTTATTTTACTCCAACAGTATGGAATCTATTTTACTGTATTTGCTGCTATTACTCACTGCAAGGAGGAATGGCGAGGACGAGAGCTAAATTTGAAGTTCTTCGTGGGATATATGAGGATGATGCTGAATTCTCGAAACACAATAGGAATATATTCAATCTGTAGTATTTATCAAAACGAGCCAAAAGGAAAGAATACAGTTCAAAAAATATACAACTCTATACGATACTGAGTTGCATATGTTTGGCAATGGCCACTCAGTCCCTCACTCCATGCTCCTTGATCAAGTCACCAATCTGCTGGTCGGAAGAGTCTTGGCGATGGCCTCGGTAACTTGGTCAAAGACGGCAGTATTGTCCTTCTGATGCAACAGCCATGTTGCTCCATCCTCCTCCTTCCACCCAAAGACATCAGGGCCCACCGGGGTACAGTCTTCCTTCTCATCAATCGCCCGCCCTGCCAATTCCCAGTCGCCGGCGGATATAATAGGACTTCCATTTGGGCAAACACATACATTGTTGAGCGCCGATATAATAAGGATGCCGCATGGGTTTTGACTATTAGCCAAAAACCAATGCGCCACACCATTCACTCCATTGGCCGATTGCCAATTCGCGCAGGTAGCGAGACCTACTAAGAAACAGCATTGGTCGGGAGGGAGATTGGTGCATTGAGCAAAAAGTCCGTCGAGCAGGCAGTATCTTGACTGAAAAATTGGAGATTTGCTGTTTGGGCAAGGGCCACAGAAAGCAACGAGCTCCAAGCAACAGCCCGAATATTGGACAGCATATTGGAGTTAACAGGGATTTCCTTGGATTCAAAAGTCTTGTGGGTTTGTGTAAGTGAATAGATGTTGATCGAATGTGTTTATGGCACTTGAGTATAGCAAAAGATGAACA||||||	GT:DR:DV	1/1:0:61
NW_006711153.1	429653	2062	N	<DEL>	.	PASS	PRECISE;SVMETHOD=Snifflesv1.0.12;CHR2=NW_006711153.1;END=430782;ZMW=204;STD_quant_start=0.000000;STD_quant_stop=0.000000;Kurtosis_quant_start=74.875294;Kurtosis_quant_stop=2.688091;SVTYPE=DEL;SUPTYPE=SR;SVLEN=-1129;STRANDS=+-;STRANDS2=108,96,108,96;RE=204;REF_strand=0,0;Strandbias_pval=1;AF=1;ANN=<DEL>|upstream_gene_variant|MODIFIER|TRIREDRAFT_121154|gene-TRIREDRAFT_121154|transcript|XM_006964054.1|protein_coding||c.-3390_-2262del|||||1216|WARNING_TRANSCRIPT_NO_START_CODON,<DEL>|upstream_gene_variant|MODIFIER|exon-XM_006964054.1-1|GENE_exon-XM_006964054.1-1|transcript|rna-XM_006964054.1|protein_coding||c.-1456_-328del|||||1216|,<DEL>|upstream_gene_variant|MODIFIER|TRIREDRAFT_121156|gene-TRIREDRAFT_121156|transcript|XM_006964213.1|protein_coding||c.-5635_-4507del|||||3572|WARNING_TRANSCRIPT_NO_START_CODON,<DEL>|downstream_gene_variant|MODIFIER|TRIREDRAFT_76713|gene-TRIREDRAFT_76713|transcript|XM_006964053.1|protein_coding||c.*1870_*2998del|||||46|WARNING_TRANSCRIPT_NO_START_CODON,<DEL>|downstream_gene_variant|MODIFIER|exon-XM_006964053.1-1|GENE_exon-XM_006964053.1-1|transcript|rna-XM_006964053.1|protein_coding||c.*46_*1174del|||||46|,<DEL>|downstream_gene_variant|MODIFIER|exon-XM_006964213.1-1|GENE_exon-XM_006964213.1-1|transcript|rna-XM_006964213.1|protein_coding||c.*2516_*3644del|||||3572|,<DEL>|intergenic_region|MODIFIER|exon-XM_006964053.1-1-exon-XM_006964054.1-1|GENE_exon-XM_006964053.1-1-GENE_exon-XM_006964054.1-1|intergenic_region|GENE_exon-XM_006964053.1-1-GENE_exon-XM_006964054.1-1|||n.429654_430782del||||||	GT:DR:DV	1/1:0:204
NW_006711153.1	433047	2063	N	TACCAACTATGTGGTATTACTACAATCCGTACTTCCTTCTCTCTAGTGACTCGCGGCTAAAATTATATAACTGGTTTTTATCCTAGCATGCCTCATGATCCAGAGCCGTTTTCTCTCGCCAACCTCCCCTGATTCACTCTTCTCTCGTAAACTTCTTCAAAGCAGATGCCAACCTTTATTCCTTCTTTTCTACGACAATGGGACAATTAAGTATCTCAGTAAGACGCTGTTGTATCATTCAAACGCTTCAAGCAGTACGTGAGTAAATCGCTGCCAGAATATCCCACGAATCAATCCATCGATTACCTGGATACTTCTGGAATCGGACGCCAACATCTTCCCAGGCTTTTGTAGACAATATGGGCTGTATCGTGGTATCATCAAAATACCTAGTAGTGTCTCAGCAAAACGCTACTATCTCGAAGAAAAATCCACCAGTAACCCTTCTAGGCCCTACTCGTTCTATTTGTTCTGGTTTCTTGAATGCAGTTGTGCATTCTGGAGTGATGGGGGTCTACCTCTGTCGACTTCTTTGACGTCACTGGCGACAATGTCCCAAAGATCTGCAAACTCGACGGATCGACTGAAGGGAAAGGAGTTCCCATGAAAATAGCCTCAACGGCCGTGACCCATAATGTCCCCTTGTACATTATGCCAACCCTATAACTATAGATTTGTAAAACAGATAGCTACTAAAGCATTTTATAGGAAGAGCACTTACACAAAGAACACCTAGTCTTTGGTGGTGACGGCAGTGATGATGGGACGGCTGCGGAGGGGGCGGGGGAGAGAAAGGGAAGCATCTCTCTCAAGACTGATGTAACATCAGTCAAACGCATCTATTAACATCCATCAATTCAAGACTTACTCAGAGGGGGCTCTTGGGCTGATAGCTTGTTGAGAGATGAACTTTTCAGCTGTCTGCTGTCGAGAGGATGAGAGGACTATATAGAACGTAGAAGACTAAACCAAGGTTTGTTGTAGACTACATGTAAGCTGCGTCATATATGTGACTAAGTAACCTAGGAGACCTTGTGTGGTTCCTTCCAACACTCTTCATTGCCAATCTCATCCCAAGCCTTCCGTACTGTCTGTTCCATCTCAAGTTCTCCGCGATGTCGACAGTGGCGTTGGCAATCTGAAGAAACGCCACGTGACATTGTGATGTCGGACCTTCATCCCAGGCATCCTGCTCCTCCCTCTTCTCTCCTCTGTATATTCTGTCTTTTATATGTCACATCATTTCTCTTTCCCCATGTCCTTCTATTTGCCTGTATTTCTTTTGCAATGCCATTTTTCTTTCTCTCGATAAACCAATCTGTTTTTACCCCAGAATAGTAGAGCTCCCCTATTTCCGGTTCTGCTTCAGCCGCTTACTATGCCGACGGAGCATTATACATGACTTCATTGCGCGGTAAGTTGGTCTGTTCTTACGCTCCATCGGTGTACTGCGTGCTAATGGTAACAGAATCCGTCAGACTACCCATGCACAATCAGCGGTAGATCCCATAGCGTTGTGGTCGACAAAGAACGAACTGCCTGGCACTGTCACTGCCCTATGACGATGCTATCGGGCGCCTTGGGATCAATTTGGCATATTCAATGGTTTATTCATTTACTGTCTTTTGTGCATAGCAGCATACCAATTTGATAGGCACTTTCCACTTTCCACCTGCTAATCAGAGACTGGGTCTATTCAGACACGTTGTGGTATTCTCGTCGTGAGTTTCCCTCAACATCGAATTCTATCATTCTTCTCACATCGCGGCGCCAGCTCAGGCAAAGATGGCAGCTGAGTCCAAGGCTGTCAGTGCCATCCAAGATTTCTACTACCGCGGTCACGCACTCAAGGCTTGAGACTTGGCCAACCAATTTTACGTGTTACTGCAAAGAACAAATATCTGCCCGTCTAATTACAGCACGCTGCT	.	PASS	PRECISE;SVMETHOD=Snifflesv1.0.12;CHR2=NW_006711153.1;END=433047;ZMW=194;STD_quant_start=0.000000;STD_quant_stop=0.634083;Kurtosis_quant_start=19.310000;Kurtosis_quant_stop=44.572577;SVTYPE=INS;SUPTYPE=SR;SVLEN=2194;STRANDS=+-;STRANDS2=101,93,101,93;RE=194;REF_strand=0,0;Strandbias_pval=1;AF=1;ANN=TACCAACTATGTGGTATTACTACAATCCGTACTTCCTTCTCTCTAGTGACTCGCGGCTAAAATTATATAACTGGTTTTTATCCTAGCATGCCTCATGATCCAGAGCCGTTTTCTCTCGCCAACCTCCCCTGATTCACTCTTCTCTCGTAAACTTCTTCAAAGCAGATGCCAACCTTTATTCCTTCTTTTCTACGACAATGGGACAATTAAGTATCTCAGTAAGACGCTGTTGTATCATTCAAACGCTTCAAGCAGTACGTGAGTAAATCGCTGCCAGAATATCCCACGAATCAATCCATCGATTACCTGGATACTTCTGGAATCGGACGCCAACATCTTCCCAGGCTTTTGTAGACAATATGGGCTGTATCGTGGTATCATCAAAATACCTAGTAGTGTCTCAGCAAAACGCTACTATCTCGAAGAAAAATCCACCAGTAACCCTTCTAGGCCCTACTCGTTCTATTTGTTCTGGTTTCTTGAATGCAGTTGTGCATTCTGGAGTGATGGGGGTCTACCTCTGTCGACTTCTTTGACGTCACTGGCGACAATGTCCCAAAGATCTGCAAACTCGACGGATCGACTGAAGGGAAAGGAGTTCCCATGAAAATAGCCTCAACGGCCGTGACCCATAATGTCCCCTTGTACATTATGCCAACCCTATAACTATAGATTTGTAAAACAGATAGCTACTAAAGCATTTTATAGGAAGAGCACTTACACAAAGAACACCTAGTCTTTGGTGGTGACGGCAGTGATGATGGGACGGCTGCGGAGGGGGCGGGGGAGAGAAAGGGAAGCATCTCTCTCAAGACTGATGTAACATCAGTCAAACGCATCTATTAACATCCATCAATTCAAGACTTACTCAGAGGGGGCTCTTGGGCTGATAGCTTGTTGAGAGATGAACTTTTCAGCTGTCTGCTGTCGAGAGGATGAGAGGACTATATAGAACGTAGAAGACTAAACCAAGGTTTGTTGTAGACTACATGTAAGCTGCGTCATATATGTGACTAAGTAACCTAGGAGACCTTGTGTGGTTCCTTCCAACACTCTTCATTGCCAATCTCATCCCAAGCCTTCCGTACTGTCTGTTCCATCTCAAGTTCTCCGCGATGTCGACAGTGGCGTTGGCAATCTGAAGAAACGCCACGTGACATTGTGATGTCGGACCTTCATCCCAGGCATCCTGCTCCTCCCTCTTCTCTCCTCTGTATATTCTGTCTTTTATATGTCACATCATTTCTCTTTCCCCATGTCCTTCTATTTGCCTGTATTTCTTTTGCAATGCCATTTTTCTTTCTCTCGATAAACCAATCTGTTTTTACCCCAGAATAGTAGAGCTCCCCTATTTCCGGTTCTGCTTCAGCCGCTTACTATGCCGACGGAGCATTATACATGACTTCATTGCGCGGTAAGTTGGTCTGTTCTTACGCTCCATCGGTGTACTGCGTGCTAATGGTAACAGAATCCGTCAGACTACCCATGCACAATCAGCGGTAGATCCCATAGCGTTGTGGTCGACAAAGAACGAACTGCCTGGCACTGTCACTGCCCTATGACGATGCTATCGGGCGCCTTGGGATCAATTTGGCATATTCAATGGTTTATTCATTTACTGTCTTTTGTGCATAGCAGCATACCAATTTGATAGGCACTTTCCACTTTCCACCTGCTAATCAGAGACTGGGTCTATTCAGACACGTTGTGGTATTCTCGTCGTGAGTTTCCCTCAACATCGAATTCTATCATTCTTCTCACATCGCGGCGCCAGCTCAGGCAAAGATGGCAGCTGAGTCCAAGGCTGTCAGTGCCATCCAAGATTTCTACTACCGCGGTCACGCACTCAAGGCTTGAGACTTGGCCAACCAATTTTACGTGTTACTGCAAAGAACAAATATCTGCCCGTCTAATTACAGCACGCTGCT|upstream_gene_variant|MODIFIER|TRIREDRAFT_121156|gene-TRIREDRAFT_121156|transcript|XM_006964213.1|protein_coding||c.-2242delAinsTACCAACTATGTGGTATTACTACAATCCGTACTTCCTTCTCTCTAGTGACTCGCGGCTAAAATTATATAACTGGTTTTTATCCTAGCATGCCTCATGATCCAGAGCCGTTTTCTCTCGCCAACCTCCCCTGATTCACTCTTCTCTCGTAAACTTCTTCAAAGCAGATGCCAACCTTTATTCCTTCTTTTCTACGACAATGGGACAATTAAGTATCTCAGTAAGACGCTGTTGTATCATTCAAACGCTTCAAGCAGTACGTGAGTAAATCGCTGCCAGAATATCCCACGAATCAATCCATCGATTACCTGGATACTTCTGGAATCGGACGCCAACATCTTCCCAGGCTTTTGTAGACAATATGGGCTGTATCGTGGTATCATCAAAATACCTAGTAGTGTCTCAGCAAAACGCTACTATCTCGAAGAAAAATCCACCAGTAACCCTTCTAGGCCCTACTCGTTCTATTTGTTCTGGTTTCTTGAATGCAGTTGTGCATTCTGGAGTGATGGGGGTCTACCTCTGTCGACTTCTTTGACGTCACTGGCGACAATGTCCCAAAGATCTGCAAACTCGACGGATCGACTGAAGGGAAAGGAGTTCCCATGAAAATAGCCTCAACGGCCGTGACCCATAATGTCCCCTTGTACATTATGCCAACCCTATAACTATAGATTTGTAAAACAGATAGCTACTAAAGCATTTTATAGGAAGAGCACTTACACAAAGAACACCTAGTCTTTGGTGGTGACGGCAGTGATGATGGGACGGCTGCGGAGGGGGCGGGGGAGAGAAAGGGAAGCATCTCTCTCAAGACTGATGTAACATCAGTCAAACGCATCTATTAACATCCATCAATTCAAGACTTACTCAGAGGGGGCTCTTGGGCTGATAGCTTGTTGAGAGATGAACTTTTCAGCTGTCTGCTGTCGAGAGGATGAGAGGACTATATAGAACGTAGAAGACTAAACCAAGGTTTGTTGTAGACTACATGTAAGCTGCGTCATATATGTGACTAAGTAACCTAGGAGACCTTGTGTGGTTCCTTCCAACACTCTTCATTGCCAATCTCATCCCAAGCCTTCCGTACTGTCTGTTCCATCTCAAGTTCTCCGCGATGTCGACAGTGGCGTTGGCAATCTGAAGAAACGCCACGTGACATTGTGATGTCGGACCTTCATCCCAGGCATCCTGCTCCTCCCTCTTCTCTCCTCTGTATATTCTGTCTTTTATATGTCACATCATTTCTCTTTCCCCATGTCCTTCTATTTGCCTGTATTTCTTTTGCAATGCCATTTTTCTTTCTCTCGATAAACCAATCTGTTTTTACCCCAGAATAGTAGAGCTCCCCTATTTCCGGTTCTGCTTCAGCCGCTTACTATGCCGACGGAGCATTATACATGACTTCATTGCGCGGTAAGTTGGTCTGTTCTTACGCTCCATCGGTGTACTGCGTGCTAATGGTAACAGAATCCGTCAGACTACCCATGCACAATCAGCGGTAGATCCCATAGCGTTGTGGTCGACAAAGAACGAACTGCCTGGCACTGTCACTGCCCTATGACGATGCTATCGGGCGCCTTGGGATCAATTTGGCATATTCAATGGTTTATTCATTTACTGTCTTTTGTGCATAGCAGCATACCAATTTGATAGGCACTTTCCACTTTCCACCTGCTAATCAGAGACTGGGTCTATTCAGACACGTTGTGGTATTCTCGTCGTGAGTTTCCCTCAACATCGAATTCTATCATTCTTCTCACATCGCGGCGCCAGCTCAGGCAAAGATGGCAGCTGAGTCCAAGGCTGTCAGTGCCATCCAAGATTTCTACTACCGCGGTCACGCACTCAAGGCTTGAGACTTGGCCAACCAATTTTACGTGTTACTGCAAAGAACAAATATCTGCCCGTCTAATTACAGCACGCTGCT|||||179|WARNING_TRANSCRIPT_NO_START_CODON,TACCAACTATGTGGTATTACTACAATCCGTACTTCCTTCTCTCTAGTGACTCGCGGCTAAAATTATATAACTGGTTTTTATCCTAGCATGCCTCATGATCCAGAGCCGTTTTCTCTCGCCAACCTCCCCTGATTCACTCTTCTCTCGTAAACTTCTTCAAAGCAGATGCCAACCTTTATTCCTTCTTTTCTACGACAATGGGACAATTAAGTATCTCAGTAAGACGCTGTTGTATCATTCAAACGCTTCAAGCAGTACGTGAGTAAATCGCTGCCAGAATATCCCACGAATCAATCCATCGATTACCTGGATACTTCTGGAATCGGACGCCAACATCTTCCCAGGCTTTTGTAGACAATATGGGCTGTATCGTGGTATCATCAAAATACCTAGTAGTGTCTCAGCAAAACGCTACTATCTCGAAGAAAAATCCACCAGTAACCCTTCTAGGCCCTACTCGTTCTATTTGTTCTGGTTTCTTGAATGCAGTTGTGCATTCTGGAGTGATGGGGGTCTACCTCTGTCGACTTCTTTGACGTCACTGGCGACAATGTCCCAAAGATCTGCAAACTCGACGGATCGACTGAAGGGAAAGGAGTTCCCATGAAAATAGCCTCAACGGCCGTGACCCATAATGTCCCCTTGTACATTATGCCAACCCTATAACTATAGATTTGTAAAACAGATAGCTACTAAAGCATTTTATAGGAAGAGCACTTACACAAAGAACACCTAGTCTTTGGTGGTGACGGCAGTGATGATGGGACGGCTGCGGAGGGGGCGGGGGAGAGAAAGGGAAGCATCTCTCTCAAGACTGATGTAACATCAGTCAAACGCATCTATTAACATCCATCAATTCAAGACTTACTCAGAGGGGGCTCTTGGGCTGATAGCTTGTTGAGAGATGAACTTTTCAGCTGTCTGCTGTCGAGAGGATGAGAGGACTATATAGAACGTAGAAGACTAAACCAAGGTTTGTTGTAGACTACATGTAAGCTGCGTCATATATGTGACTAAGTAACCTAGGAGACCTTGTGTGGTTCCTTCCAACACTCTTCATTGCCAATCTCATCCCAAGCCTTCCGTACTGTCTGTTCCATCTCAAGTTCTCCGCGATGTCGACAGTGGCGTTGGCAATCTGAAGAAACGCCACGTGACATTGTGATGTCGGACCTTCATCCCAGGCATCCTGCTCCTCCCTCTTCTCTCCTCTGTATATTCTGTCTTTTATATGTCACATCATTTCTCTTTCCCCATGTCCTTCTATTTGCCTGTATTTCTTTTGCAATGCCATTTTTCTTTCTCTCGATAAACCAATCTGTTTTTACCCCAGAATAGTAGAGCTCCCCTATTTCCGGTTCTGCTTCAGCCGCTTACTATGCCGACGGAGCATTATACATGACTTCATTGCGCGGTAAGTTGGTCTGTTCTTACGCTCCATCGGTGTACTGCGTGCTAATGGTAACAGAATCCGTCAGACTACCCATGCACAATCAGCGGTAGATCCCATAGCGTTGTGGTCGACAAAGAACGAACTGCCTGGCACTGTCACTGCCCTATGACGATGCTATCGGGCGCCTTGGGATCAATTTGGCATATTCAATGGTTTATTCATTTACTGTCTTTTGTGCATAGCAGCATACCAATTTGATAGGCACTTTCCACTTTCCACCTGCTAATCAGAGACTGGGTCTATTCAGACACGTTGTGGTATTCTCGTCGTGAGTTTCCCTCAACATCGAATTCTATCATTCTTCTCACATCGCGGCGCCAGCTCAGGCAAAGATGGCAGCTGAGTCCAAGGCTGTCAGTGCCATCCAAGATTTCTACTACCGCGGTCACGCACTCAAGGCTTGAGACTTGGCCAACCAATTTTACGTGTTACTGCAAAGAACAAATATCTGCCCGTCTAATTACAGCACGCTGCT|upstream_gene_variant|MODIFIER|TRIREDRAFT_121156|gene-TRIREDRAFT_121156|transcript|XM_006964213.1|protein_coding||c.-2242delCinsTACCAACTATGTGGTATTACTACAATCCGTACTTCCTTCTCTCTAGTGACTCGCGGCTAAAATTATATAACTGGTTTTTATCCTAGCATGCCTCATGATCCAGAGCCGTTTTCTCTCGCCAACCTCCCCTGATTCACTCTTCTCTCGTAAACTTCTTCAAAGCAGATGCCAACCTTTATTCCTTCTTTTCTACGACAATGGGACAATTAAGTATCTCAGTAAGACGCTGTTGTATCATTCAAACGCTTCAAGCAGTACGTGAGTAAATCGCTGCCAGAATATCCCACGAATCAATCCATCGATTACCTGGATACTTCTGGAATCGGACGCCAACATCTTCCCAGGCTTTTGTAGACAATATGGGCTGTATCGTGGTATCATCAAAATACCTAGTAGTGTCTCAGCAAAACGCTACTATCTCGAAGAAAAATCCACCAGTAACCCTTCTAGGCCCTACTCGTTCTATTTGTTCTGGTTTCTTGAATGCAGTTGTGCATTCTGGAGTGATGGGGGTCTACCTCTGTCGACTTCTTTGACGTCACTGGCGACAATGTCCCAAAGATCTGCAAACTCGACGGATCGACTGAAGGGAAAGGAGTTCCCATGAAAATAGCCTCAACGGCCGTGACCCATAATGTCCCCTTGTACATTATGCCAACCCTATAACTATAGATTTGTAAAACAGATAGCTACTAAAGCATTTTATAGGAAGAGCACTTACACAAAGAACACCTAGTCTTTGGTGGTGACGGCAGTGATGATGGGACGGCTGCGGAGGGGGCGGGGGAGAGAAAGGGAAGCATCTCTCTCAAGACTGATGTAACATCAGTCAAACGCATCTATTAACATCCATCAATTCAAGACTTACTCAGAGGGGGCTCTTGGGCTGATAGCTTGTTGAGAGATGAACTTTTCAGCTGTCTGCTGTCGAGAGGATGAGAGGACTATATAGAACGTAGAAGACTAAACCAAGGTTTGTTGTAGACTACATGTAAGCTGCGTCATATATGTGACTAAGTAACCTAGGAGACCTTGTGTGGTTCCTTCCAACACTCTTCATTGCCAATCTCATCCCAAGCCTTCCGTACTGTCTGTTCCATCTCAAGTTCTCCGCGATGTCGACAGTGGCGTTGGCAATCTGAAGAAACGCCACGTGACATTGTGATGTCGGACCTTCATCCCAGGCATCCTGCTCCTCCCTCTTCTCTCCTCTGTATATTCTGTCTTTTATATGTCACATCATTTCTCTTTCCCCATGTCCTTCTATTTGCCTGTATTTCTTTTGCAATGCCATTTTTCTTTCTCTCGATAAACCAATCTGTTTTTACCCCAGAATAGTAGAGCTCCCCTATTTCCGGTTCTGCTTCAGCCGCTTACTATGCCGACGGAGCATTATACATGACTTCATTGCGCGGTAAGTTGGTCTGTTCTTACGCTCCATCGGTGTACTGCGTGCTAATGGTAACAGAATCCGTCAGACTACCCATGCACAATCAGCGGTAGATCCCATAGCGTTGTGGTCGACAAAGAACGAACTGCCTGGCACTGTCACTGCCCTATGACGATGCTATCGGGCGCCTTGGGATCAATTTGGCATATTCAATGGTTTATTCATTTACTGTCTTTTGTGCATAGCAGCATACCAATTTGATAGGCACTTTCCACTTTCCACCTGCTAATCAGAGACTGGGTCTATTCAGACACGTTGTGGTATTCTCGTCGTGAGTTTCCCTCAACATCGAATTCTATCATTCTTCTCACATCGCGGCGCCAGCTCAGGCAAAGATGGCAGCTGAGTCCAAGGCTGTCAGTGCCATCCAAGATTTCTACTACCGCGGTCACGCACTCAAGGCTTGAGACTTGGCCAACCAATTTTACGTGTTACTGCAAAGAACAAATATCTGCCCGTCTAATTACAGCACGCTGCT|||||179|WARNING_TRANSCRIPT_NO_START_CODON,TACCAACTATGTGGTATTACTACAATCCGTACTTCCTTCTCTCTAGTGACTCGCGGCTAAAATTATATAACTGGTTTTTATCCTAGCATGCCTCATGATCCAGAGCCGTTTTCTCTCGCCAACCTCCCCTGATTCACTCTTCTCTCGTAAACTTCTTCAAAGCAGATGCCAACCTTTATTCCTTCTTTTCTACGACAATGGGACAATTAAGTATCTCAGTAAGACGCTGTTGTATCATTCAAACGCTTCAAGCAGTACGTGAGTAAATCGCTGCCAGAATATCCCACGAATCAATCCATCGATTACCTGGATACTTCTGGAATCGGACGCCAACATCTTCCCAGGCTTTTGTAGACAATATGGGCTGTATCGTGGTATCATCAAAATACCTAGTAGTGTCTCAGCAAAACGCTACTATCTCGAAGAAAAATCCACCAGTAACCCTTCTAGGCCCTACTCGTTCTATTTGTTCTGGTTTCTTGAATGCAGTTGTGCATTCTGGAGTGATGGGGGTCTACCTCTGTCGACTTCTTTGACGTCACTGGCGACAATGTCCCAAAGATCTGCAAACTCGACGGATCGACTGAAGGGAAAGGAGTTCCCATGAAAATAGCCTCAACGGCCGTGACCCATAATGTCCCCTTGTACATTATGCCAACCCTATAACTATAGATTTGTAAAACAGATAGCTACTAAAGCATTTTATAGGAAGAGCACTTACACAAAGAACACCTAGTCTTTGGTGGTGACGGCAGTGATGATGGGACGGCTGCGGAGGGGGCGGGGGAGAGAAAGGGAAGCATCTCTCTCAAGACTGATGTAACATCAGTCAAACGCATCTATTAACATCCATCAATTCAAGACTTACTCAGAGGGGGCTCTTGGGCTGATAGCTTGTTGAGAGATGAACTTTTCAGCTGTCTGCTGTCGAGAGGATGAGAGGACTATATAGAACGTAGAAGACTAAACCAAGGTTTGTTGTAGACTACATGTAAGCTGCGTCATATATGTGACTAAGTAACCTAGGAGACCTTGTGTGGTTCCTTCCAACACTCTTCATTGCCAATCTCATCCCAAGCCTTCCGTACTGTCTGTTCCATCTCAAGTTCTCCGCGATGTCGACAGTGGCGTTGGCAATCTGAAGAAACGCCACGTGACATTGTGATGTCGGACCTTCATCCCAGGCATCCTGCTCCTCCCTCTTCTCTCCTCTGTATATTCTGTCTTTTATATGTCACATCATTTCTCTTTCCCCATGTCCTTCTATTTGCCTGTATTTCTTTTGCAATGCCATTTTTCTTTCTCTCGATAAACCAATCTGTTTTTACCCCAGAATAGTAGAGCTCCCCTATTTCCGGTTCTGCTTCAGCCGCTTACTATGCCGACGGAGCATTATACATGACTTCATTGCGCGGTAAGTTGGTCTGTTCTTACGCTCCATCGGTGTACTGCGTGCTAATGGTAACAGAATCCGTCAGACTACCCATGCACAATCAGCGGTAGATCCCATAGCGTTGTGGTCGACAAAGAACGAACTGCCTGGCACTGTCACTGCCCTATGACGATGCTATCGGGCGCCTTGGGATCAATTTGGCATATTCAATGGTTTATTCATTTACTGTCTTTTGTGCATAGCAGCATACCAATTTGATAGGCACTTTCCACTTTCCACCTGCTAATCAGAGACTGGGTCTATTCAGACACGTTGTGGTATTCTCGTCGTGAGTTTCCCTCAACATCGAATTCTATCATTCTTCTCACATCGCGGCGCCAGCTCAGGCAAAGATGGCAGCTGAGTCCAAGGCTGTCAGTGCCATCCAAGATTTCTACTACCGCGGTCACGCACTCAAGGCTTGAGACTTGGCCAACCAATTTTACGTGTTACTGCAAAGAACAAATATCTGCCCGTCTAATTACAGCACGCTGCT|upstream_gene_variant|MODIFIER|TRIREDRAFT_121156|gene-TRIREDRAFT_121156|transcript|XM_006964213.1|protein_coding||c.-2242delGinsTACCAACTATGTGGTATTACTACAATCCGTACTTCCTTCTCTCTAGTGACTCGCGGCTAAAATTATATAACTGGTTTTTATCCTAGCATGCCTCATGATCCAGAGCCGTTTTCTCTCGCCAACCTCCCCTGATTCACTCTTCTCTCGTAAACTTCTTCAAAGCAGATGCCAACCTTTATTCCTTCTTTTCTACGACAATGGGACAATTAAGTATCTCAGTAAGACGCTGTTGTATCATTCAAACGCTTCAAGCAGTACGTGAGTAAATCGCTGCCAGAATATCCCACGAATCAATCCATCGATTACCTGGATACTTCTGGAATCGGACGCCAACATCTTCCCAGGCTTTTGTAGACAATATGGGCTGTATCGTGGTATCATCAAAATACCTAGTAGTGTCTCAGCAAAACGCTACTATCTCGAAGAAAAATCCACCAGTAACCCTTCTAGGCCCTACTCGTTCTATTTGTTCTGGTTTCTTGAATGCAGTTGTGCATTCTGGAGTGATGGGGGTCTACCTCTGTCGACTTCTTTGACGTCACTGGCGACAATGTCCCAAAGATCTGCAAACTCGACGGATCGACTGAAGGGAAAGGAGTTCCCATGAAAATAGCCTCAACGGCCGTGACCCATAATGTCCCCTTGTACATTATGCCAACCCTATAACTATAGATTTGTAAAACAGATAGCTACTAAAGCATTTTATAGGAAGAGCACTTACACAAAGAACACCTAGTCTTTGGTGGTGACGGCAGTGATGATGGGACGGCTGCGGAGGGGGCGGGGGAGAGAAAGGGAAGCATCTCTCTCAAGACTGATGTAACATCAGTCAAACGCATCTATTAACATCCATCAATTCAAGACTTACTCAGAGGGGGCTCTTGGGCTGATAGCTTGTTGAGAGATGAACTTTTCAGCTGTCTGCTGTCGAGAGGATGAGAGGACTATATAGAACGTAGAAGACTAAACCAAGGTTTGTTGTAGACTACATGTAAGCTGCGTCATATATGTGACTAAGTAACCTAGGAGACCTTGTGTGGTTCCTTCCAACACTCTTCATTGCCAATCTCATCCCAAGCCTTCCGTACTGTCTGTTCCATCTCAAGTTCTCCGCGATGTCGACAGTGGCGTTGGCAATCTGAAGAAACGCCACGTGACATTGTGATGTCGGACCTTCATCCCAGGCATCCTGCTCCTCCCTCTTCTCTCCTCTGTATATTCTGTCTTTTATATGTCACATCATTTCTCTTTCCCCATGTCCTTCTATTTGCCTGTATTTCTTTTGCAATGCCATTTTTCTTTCTCTCGATAAACCAATCTGTTTTTACCCCAGAATAGTAGAGCTCCCCTATTTCCGGTTCTGCTTCAGCCGCTTACTATGCCGACGGAGCATTATACATGACTTCATTGCGCGGTAAGTTGGTCTGTTCTTACGCTCCATCGGTGTACTGCGTGCTAATGGTAACAGAATCCGTCAGACTACCCATGCACAATCAGCGGTAGATCCCATAGCGTTGTGGTCGACAAAGAACGAACTGCCTGGCACTGTCACTGCCCTATGACGATGCTATCGGGCGCCTTGGGATCAATTTGGCATATTCAATGGTTTATTCATTTACTGTCTTTTGTGCATAGCAGCATACCAATTTGATAGGCACTTTCCACTTTCCACCTGCTAATCAGAGACTGGGTCTATTCAGACACGTTGTGGTATTCTCGTCGTGAGTTTCCCTCAACATCGAATTCTATCATTCTTCTCACATCGCGGCGCCAGCTCAGGCAAAGATGGCAGCTGAGTCCAAGGCTGTCAGTGCCATCCAAGATTTCTACTACCGCGGTCACGCACTCAAGGCTTGAGACTTGGCCAACCAATTTTACGTGTTACTGCAAAGAACAAATATCTGCCCGTCTAATTACAGCACGCTGCT|||||179|WARNING_TRANSCRIPT_NO_START_CODON,TACCAACTATGTGGTATTACTACAATCCGTACTTCCTTCTCTCTAGTGACTCGCGGCTAAAATTATATAACTGGTTTTTATCCTAGCATGCCTCATGATCCAGAGCCGTTTTCTCTCGCCAACCTCCCCTGATTCACTCTTCTCTCGTAAACTTCTTCAAAGCAGATGCCAACCTTTATTCCTTCTTTTCTACGACAATGGGACAATTAAGTATCTCAGTAAGACGCTGTTGTATCATTCAAACGCTTCAAGCAGTACGTGAGTAAATCGCTGCCAGAATATCCCACGAATCAATCCATCGATTACCTGGATACTTCTGGAATCGGACGCCAACATCTTCCCAGGCTTTTGTAGACAATATGGGCTGTATCGTGGTATCATCAAAATACCTAGTAGTGTCTCAGCAAAACGCTACTATCTCGAAGAAAAATCCACCAGTAACCCTTCTAGGCCCTACTCGTTCTATTTGTTCTGGTTTCTTGAATGCAGTTGTGCATTCTGGAGTGATGGGGGTCTACCTCTGTCGACTTCTTTGACGTCACTGGCGACAATGTCCCAAAGATCTGCAAACTCGACGGATCGACTGAAGGGAAAGGAGTTCCCATGAAAATAGCCTCAACGGCCGTGACCCATAATGTCCCCTTGTACATTATGCCAACCCTATAACTATAGATTTGTAAAACAGATAGCTACTAAAGCATTTTATAGGAAGAGCACTTACACAAAGAACACCTAGTCTTTGGTGGTGACGGCAGTGATGATGGGACGGCTGCGGAGGGGGCGGGGGAGAGAAAGGGAAGCATCTCTCTCAAGACTGATGTAACATCAGTCAAACGCATCTATTAACATCCATCAATTCAAGACTTACTCAGAGGGGGCTCTTGGGCTGATAGCTTGTTGAGAGATGAACTTTTCAGCTGTCTGCTGTCGAGAGGATGAGAGGACTATATAGAACGTAGAAGACTAAACCAAGGTTTGTTGTAGACTACATGTAAGCTGCGTCATATATGTGACTAAGTAACCTAGGAGACCTTGTGTGGTTCCTTCCAACACTCTTCATTGCCAATCTCATCCCAAGCCTTCCGTACTGTCTGTTCCATCTCAAGTTCTCCGCGATGTCGACAGTGGCGTTGGCAATCTGAAGAAACGCCACGTGACATTGTGATGTCGGACCTTCATCCCAGGCATCCTGCTCCTCCCTCTTCTCTCCTCTGTATATTCTGTCTTTTATATGTCACATCATTTCTCTTTCCCCATGTCCTTCTATTTGCCTGTATTTCTTTTGCAATGCCATTTTTCTTTCTCTCGATAAACCAATCTGTTTTTACCCCAGAATAGTAGAGCTCCCCTATTTCCGGTTCTGCTTCAGCCGCTTACTATGCCGACGGAGCATTATACATGACTTCATTGCGCGGTAAGTTGGTCTGTTCTTACGCTCCATCGGTGTACTGCGTGCTAATGGTAACAGAATCCGTCAGACTACCCATGCACAATCAGCGGTAGATCCCATAGCGTTGTGGTCGACAAAGAACGAACTGCCTGGCACTGTCACTGCCCTATGACGATGCTATCGGGCGCCTTGGGATCAATTTGGCATATTCAATGGTTTATTCATTTACTGTCTTTTGTGCATAGCAGCATACCAATTTGATAGGCACTTTCCACTTTCCACCTGCTAATCAGAGACTGGGTCTATTCAGACACGTTGTGGTATTCTCGTCGTGAGTTTCCCTCAACATCGAATTCTATCATTCTTCTCACATCGCGGCGCCAGCTCAGGCAAAGATGGCAGCTGAGTCCAAGGCTGTCAGTGCCATCCAAGATTTCTACTACCGCGGTCACGCACTCAAGGCTTGAGACTTGGCCAACCAATTTTACGTGTTACTGCAAAGAACAAATATCTGCCCGTCTAATTACAGCACGCTGCT|upstream_gene_variant|MODIFIER|TRIREDRAFT_121156|gene-TRIREDRAFT_121156|transcript|XM_006964213.1|protein_coding||c.-2243_-2242insTACCAACTATGTGGTATTACTACAATCCGTACTTCCTTCTCTCTAGTGACTCGCGGCTAAAATTATATAACTGGTTTTTATCCTAGCATGCCTCATGATCCAGAGCCGTTTTCTCTCGCCAACCTCCCCTGATTCACTCTTCTCTCGTAAACTTCTTCAAAGCAGATGCCAACCTTTATTCCTTCTTTTCTACGACAATGGGACAATTAAGTATCTCAGTAAGACGCTGTTGTATCATTCAAACGCTTCAAGCAGTACGTGAGTAAATCGCTGCCAGAATATCCCACGAATCAATCCATCGATTACCTGGATACTTCTGGAATCGGACGCCAACATCTTCCCAGGCTTTTGTAGACAATATGGGCTGTATCGTGGTATCATCAAAATACCTAGTAGTGTCTCAGCAAAACGCTACTATCTCGAAGAAAAATCCACCAGTAACCCTTCTAGGCCCTACTCGTTCTATTTGTTCTGGTTTCTTGAATGCAGTTGTGCATTCTGGAGTGATGGGGGTCTACCTCTGTCGACTTCTTTGACGTCACTGGCGACAATGTCCCAAAGATCTGCAAACTCGACGGATCGACTGAAGGGAAAGGAGTTCCCATGAAAATAGCCTCAACGGCCGTGACCCATAATGTCCCCTTGTACATTATGCCAACCCTATAACTATAGATTTGTAAAACAGATAGCTACTAAAGCATTTTATAGGAAGAGCACTTACACAAAGAACACCTAGTCTTTGGTGGTGACGGCAGTGATGATGGGACGGCTGCGGAGGGGGCGGGGGAGAGAAAGGGAAGCATCTCTCTCAAGACTGATGTAACATCAGTCAAACGCATCTATTAACATCCATCAATTCAAGACTTACTCAGAGGGGGCTCTTGGGCTGATAGCTTGTTGAGAGATGAACTTTTCAGCTGTCTGCTGTCGAGAGGATGAGAGGACTATATAGAACGTAGAAGACTAAACCAAGGTTTGTTGTAGACTACATGTAAGCTGCGTCATATATGTGACTAAGTAACCTAGGAGACCTTGTGTGGTTCCTTCCAACACTCTTCATTGCCAATCTCATCCCAAGCCTTCCGTACTGTCTGTTCCATCTCAAGTTCTCCGCGATGTCGACAGTGGCGTTGGCAATCTGAAGAAACGCCACGTGACATTGTGATGTCGGACCTTCATCCCAGGCATCCTGCTCCTCCCTCTTCTCTCCTCTGTATATTCTGTCTTTTATATGTCACATCATTTCTCTTTCCCCATGTCCTTCTATTTGCCTGTATTTCTTTTGCAATGCCATTTTTCTTTCTCTCGATAAACCAATCTGTTTTTACCCCAGAATAGTAGAGCTCCCCTATTTCCGGTTCTGCTTCAGCCGCTTACTATGCCGACGGAGCATTATACATGACTTCATTGCGCGGTAAGTTGGTCTGTTCTTACGCTCCATCGGTGTACTGCGTGCTAATGGTAACAGAATCCGTCAGACTACCCATGCACAATCAGCGGTAGATCCCATAGCGTTGTGGTCGACAAAGAACGAACTGCCTGGCACTGTCACTGCCCTATGACGATGCTATCGGGCGCCTTGGGATCAATTTGGCATATTCAATGGTTTATTCATTTACTGTCTTTTGTGCATAGCAGCATACCAATTTGATAGGCACTTTCCACTTTCCACCTGCTAATCAGAGACTGGGTCTATTCAGACACGTTGTGGTATTCTCGTCGTGAGTTTCCCTCAACATCGAATTCTATCATTCTTCTCACATCGCGGCGCCAGCTCAGGCAAAGATGGCAGCTGAGTCCAAGGCTGTCAGTGCCATCCAAGATTTCTACTACCGCGGTCACGCACTCAAGGCTTGAGACTTGGCCAACCAATTTTACGTGTTACTGCAAAGAACAAATATCTGCCCGTCTAATTACAGCACGCTGCT|||||179|WARNING_TRANSCRIPT_NO_START_CODON,TACCAACTATGTGGTATTACTACAATCCGTACTTCCTTCTCTCTAGTGACTCGCGGCTAAAATTATATAACTGGTTTTTATCCTAGCATGCCTCATGATCCAGAGCCGTTTTCTCTCGCCAACCTCCCCTGATTCACTCTTCTCTCGTAAACTTCTTCAAAGCAGATGCCAACCTTTATTCCTTCTTTTCTACGACAATGGGACAATTAAGTATCTCAGTAAGACGCTGTTGTATCATTCAAACGCTTCAAGCAGTACGTGAGTAAATCGCTGCCAGAATATCCCACGAATCAATCCATCGATTACCTGGATACTTCTGGAATCGGACGCCAACATCTTCCCAGGCTTTTGTAGACAATATGGGCTGTATCGTGGTATCATCAAAATACCTAGTAGTGTCTCAGCAAAACGCTACTATCTCGAAGAAAAATCCACCAGTAACCCTTCTAGGCCCTACTCGTTCTATTTGTTCTGGTTTCTTGAATGCAGTTGTGCATTCTGGAGTGATGGGGGTCTACCTCTGTCGACTTCTTTGACGTCACTGGCGACAATGTCCCAAAGATCTGCAAACTCGACGGATCGACTGAAGGGAAAGGAGTTCCCATGAAAATAGCCTCAACGGCCGTGACCCATAATGTCCCCTTGTACATTATGCCAACCCTATAACTATAGATTTGTAAAACAGATAGCTACTAAAGCATTTTATAGGAAGAGCACTTACACAAAGAACACCTAGTCTTTGGTGGTGACGGCAGTGATGATGGGACGGCTGCGGAGGGGGCGGGGGAGAGAAAGGGAAGCATCTCTCTCAAGACTGATGTAACATCAGTCAAACGCATCTATTAACATCCATCAATTCAAGACTTACTCAGAGGGGGCTCTTGGGCTGATAGCTTGTTGAGAGATGAACTTTTCAGCTGTCTGCTGTCGAGAGGATGAGAGGACTATATAGAACGTAGAAGACTAAACCAAGGTTTGTTGTAGACTACATGTAAGCTGCGTCATATATGTGACTAAGTAACCTAGGAGACCTTGTGTGGTTCCTTCCAACACTCTTCATTGCCAATCTCATCCCAAGCCTTCCGTACTGTCTGTTCCATCTCAAGTTCTCCGCGATGTCGACAGTGGCGTTGGCAATCTGAAGAAACGCCACGTGACATTGTGATGTCGGACCTTCATCCCAGGCATCCTGCTCCTCCCTCTTCTCTCCTCTGTATATTCTGTCTTTTATATGTCACATCATTTCTCTTTCCCCATGTCCTTCTATTTGCCTGTATTTCTTTTGCAATGCCATTTTTCTTTCTCTCGATAAACCAATCTGTTTTTACCCCAGAATAGTAGAGCTCCCCTATTTCCGGTTCTGCTTCAGCCGCTTACTATGCCGACGGAGCATTATACATGACTTCATTGCGCGGTAAGTTGGTCTGTTCTTACGCTCCATCGGTGTACTGCGTGCTAATGGTAACAGAATCCGTCAGACTACCCATGCACAATCAGCGGTAGATCCCATAGCGTTGTGGTCGACAAAGAACGAACTGCCTGGCACTGTCACTGCCCTATGACGATGCTATCGGGCGCCTTGGGATCAATTTGGCATATTCAATGGTTTATTCATTTACTGTCTTTTGTGCATAGCAGCATACCAATTTGATAGGCACTTTCCACTTTCCACCTGCTAATCAGAGACTGGGTCTATTCAGACACGTTGTGGTATTCTCGTCGTGAGTTTCCCTCAACATCGAATTCTATCATTCTTCTCACATCGCGGCGCCAGCTCAGGCAAAGATGGCAGCTGAGTCCAAGGCTGTCAGTGCCATCCAAGATTTCTACTACCGCGGTCACGCACTCAAGGCTTGAGACTTGGCCAACCAATTTTACGTGTTACTGCAAAGAACAAATATCTGCCCGTCTAATTACAGCACGCTGCT|upstream_gene_variant|MODIFIER|TRIREDRAFT_105917|gene-TRIREDRAFT_105917|transcript|XM_006964214.1|protein_coding||c.-7436delAinsTACCAACTATGTGGTATTACTACAATCCGTACTTCCTTCTCTCTAGTGACTCGCGGCTAAAATTATATAACTGGTTTTTATCCTAGCATGCCTCATGATCCAGAGCCGTTTTCTCTCGCCAACCTCCCCTGATTCACTCTTCTCTCGTAAACTTCTTCAAAGCAGATGCCAACCTTTATTCCTTCTTTTCTACGACAATGGGACAATTAAGTATCTCAGTAAGACGCTGTTGTATCATTCAAACGCTTCAAGCAGTACGTGAGTAAATCGCTGCCAGAATATCCCACGAATCAATCCATCGATTACCTGGATACTTCTGGAATCGGACGCCAACATCTTCCCAGGCTTTTGTAGACAATATGGGCTGTATCGTGGTATCATCAAAATACCTAGTAGTGTCTCAGCAAAACGCTACTATCTCGAAGAAAAATCCACCAGTAACCCTTCTAGGCCCTACTCGTTCTATTTGTTCTGGTTTCTTGAATGCAGTTGTGCATTCTGGAGTGATGGGGGTCTACCTCTGTCGACTTCTTTGACGTCACTGGCGACAATGTCCCAAAGATCTGCAAACTCGACGGATCGACTGAAGGGAAAGGAGTTCCCATGAAAATAGCCTCAACGGCCGTGACCCATAATGTCCCCTTGTACATTATGCCAACCCTATAACTATAGATTTGTAAAACAGATAGCTACTAAAGCATTTTATAGGAAGAGCACTTACACAAAGAACACCTAGTCTTTGGTGGTGACGGCAGTGATGATGGGACGGCTGCGGAGGGGGCGGGGGAGAGAAAGGGAAGCATCTCTCTCAAGACTGATGTAACATCAGTCAAACGCATCTATTAACATCCATCAATTCAAGACTTACTCAGAGGGGGCTCTTGGGCTGATAGCTTGTTGAGAGATGAACTTTTCAGCTGTCTGCTGTCGAGAGGATGAGAGGACTATATAGAACGTAGAAGACTAAACCAAGGTTTGTTGTAGACTACATGTAAGCTGCGTCATATATGTGACTAAGTAACCTAGGAGACCTTGTGTGGTTCCTTCCAACACTCTTCATTGCCAATCTCATCCCAAGCCTTCCGTACTGTCTGTTCCATCTCAAGTTCTCCGCGATGTCGACAGTGGCGTTGGCAATCTGAAGAAACGCCACGTGACATTGTGATGTCGGACCTTCATCCCAGGCATCCTGCTCCTCCCTCTTCTCTCCTCTGTATATTCTGTCTTTTATATGTCACATCATTTCTCTTTCCCCATGTCCTTCTATTTGCCTGTATTTCTTTTGCAATGCCATTTTTCTTTCTCTCGATAAACCAATCTGTTTTTACCCCAGAATAGTAGAGCTCCCCTATTTCCGGTTCTGCTTCAGCCGCTTACTATGCCGACGGAGCATTATACATGACTTCATTGCGCGGTAAGTTGGTCTGTTCTTACGCTCCATCGGTGTACTGCGTGCTAATGGTAACAGAATCCGTCAGACTACCCATGCACAATCAGCGGTAGATCCCATAGCGTTGTGGTCGACAAAGAACGAACTGCCTGGCACTGTCACTGCCCTATGACGATGCTATCGGGCGCCTTGGGATCAATTTGGCATATTCAATGGTTTATTCATTTACTGTCTTTTGTGCATAGCAGCATACCAATTTGATAGGCACTTTCCACTTTCCACCTGCTAATCAGAGACTGGGTCTATTCAGACACGTTGTGGTATTCTCGTCGTGAGTTTCCCTCAACATCGAATTCTATCATTCTTCTCACATCGCGGCGCCAGCTCAGGCAAAGATGGCAGCTGAGTCCAAGGCTGTCAGTGCCATCCAAGATTTCTACTACCGCGGTCACGCACTCAAGGCTTGAGACTTGGCCAACCAATTTTACGTGTTACTGCAAAGAACAAATATCTGCCCGTCTAATTACAGCACGCTGCT|||||4091|WARNING_TRANSCRIPT_NO_START_CODON,TACCAACTATGTGGTATTACTACAATCCGTACTTCCTTCTCTCTAGTGACTCGCGGCTAAAATTATATAACTGGTTTTTATCCTAGCATGCCTCATGATCCAGAGCCGTTTTCTCTCGCCAACCTCCCCTGATTCACTCTTCTCTCGTAAACTTCTTCAAAGCAGATGCCAACCTTTATTCCTTCTTTTCTACGACAATGGGACAATTAAGTATCTCAGTAAGACGCTGTTGTATCATTCAAACGCTTCAAGCAGTACGTGAGTAAATCGCTGCCAGAATATCCCACGAATCAATCCATCGATTACCTGGATACTTCTGGAATCGGACGCCAACATCTTCCCAGGCTTTTGTAGACAATATGGGCTGTATCGTGGTATCATCAAAATACCTAGTAGTGTCTCAGCAAAACGCTACTATCTCGAAGAAAAATCCACCAGTAACCCTTCTAGGCCCTACTCGTTCTATTTGTTCTGGTTTCTTGAATGCAGTTGTGCATTCTGGAGTGATGGGGGTCTACCTCTGTCGACTTCTTTGACGTCACTGGCGACAATGTCCCAAAGATCTGCAAACTCGACGGATCGACTGAAGGGAAAGGAGTTCCCATGAAAATAGCCTCAACGGCCGTGACCCATAATGTCCCCTTGTACATTATGCCAACCCTATAACTATAGATTTGTAAAACAGATAGCTACTAAAGCATTTTATAGGAAGAGCACTTACACAAAGAACACCTAGTCTTTGGTGGTGACGGCAGTGATGATGGGACGGCTGCGGAGGGGGCGGGGGAGAGAAAGGGAAGCATCTCTCTCAAGACTGATGTAACATCAGTCAAACGCATCTATTAACATCCATCAATTCAAGACTTACTCAGAGGGGGCTCTTGGGCTGATAGCTTGTTGAGAGATGAACTTTTCAGCTGTCTGCTGTCGAGAGGATGAGAGGACTATATAGAACGTAGAAGACTAAACCAAGGTTTGTTGTAGACTACATGTAAGCTGCGTCATATATGTGACTAAGTAACCTAGGAGACCTTGTGTGGTTCCTTCCAACACTCTTCATTGCCAATCTCATCCCAAGCCTTCCGTACTGTCTGTTCCATCTCAAGTTCTCCGCGATGTCGACAGTGGCGTTGGCAATCTGAAGAAACGCCACGTGACATTGTGATGTCGGACCTTCATCCCAGGCATCCTGCTCCTCCCTCTTCTCTCCTCTGTATATTCTGTCTTTTATATGTCACATCATTTCTCTTTCCCCATGTCCTTCTATTTGCCTGTATTTCTTTTGCAATGCCATTTTTCTTTCTCTCGATAAACCAATCTGTTTTTACCCCAGAATAGTAGAGCTCCCCTATTTCCGGTTCTGCTTCAGCCGCTTACTATGCCGACGGAGCATTATACATGACTTCATTGCGCGGTAAGTTGGTCTGTTCTTACGCTCCATCGGTGTACTGCGTGCTAATGGTAACAGAATCCGTCAGACTACCCATGCACAATCAGCGGTAGATCCCATAGCGTTGTGGTCGACAAAGAACGAACTGCCTGGCACTGTCACTGCCCTATGACGATGCTATCGGGCGCCTTGGGATCAATTTGGCATATTCAATGGTTTATTCATTTACTGTCTTTTGTGCATAGCAGCATACCAATTTGATAGGCACTTTCCACTTTCCACCTGCTAATCAGAGACTGGGTCTATTCAGACACGTTGTGGTATTCTCGTCGTGAGTTTCCCTCAACATCGAATTCTATCATTCTTCTCACATCGCGGCGCCAGCTCAGGCAAAGATGGCAGCTGAGTCCAAGGCTGTCAGTGCCATCCAAGATTTCTACTACCGCGGTCACGCACTCAAGGCTTGAGACTTGGCCAACCAATTTTACGTGTTACTGCAAAGAACAAATATCTGCCCGTCTAATTACAGCACGCTGCT|upstream_gene_variant|MODIFIER|TRIREDRAFT_105917|gene-TRIREDRAFT_105917|transcript|XM_006964214.1|protein_coding||c.-7436delCinsTACCAACTATGTGGTATTACTACAATCCGTACTTCCTTCTCTCTAGTGACTCGCGGCTAAAATTATATAACTGGTTTTTATCCTAGCATGCCTCATGATCCAGAGCCGTTTTCTCTCGCCAACCTCCCCTGATTCACTCTTCTCTCGTAAACTTCTTCAAAGCAGATGCCAACCTTTATTCCTTCTTTTCTACGACAATGGGACAATTAAGTATCTCAGTAAGACGCTGTTGTATCATTCAAACGCTTCAAGCAGTACGTGAGTAAATCGCTGCCAGAATATCCCACGAATCAATCCATCGATTACCTGGATACTTCTGGAATCGGACGCCAACATCTTCCCAGGCTTTTGTAGACAATATGGGCTGTATCGTGGTATCATCAAAATACCTAGTAGTGTCTCAGCAAAACGCTACTATCTCGAAGAAAAATCCACCAGTAACCCTTCTAGGCCCTACTCGTTCTATTTGTTCTGGTTTCTTGAATGCAGTTGTGCATTCTGGAGTGATGGGGGTCTACCTCTGTCGACTTCTTTGACGTCACTGGCGACAATGTCCCAAAGATCTGCAAACTCGACGGATCGACTGAAGGGAAAGGAGTTCCCATGAAAATAGCCTCAACGGCCGTGACCCATAATGTCCCCTTGTACATTATGCCAACCCTATAACTATAGATTTGTAAAACAGATAGCTACTAAAGCATTTTATAGGAAGAGCACTTACACAAAGAACACCTAGTCTTTGGTGGTGACGGCAGTGATGATGGGACGGCTGCGGAGGGGGCGGGGGAGAGAAAGGGAAGCATCTCTCTCAAGACTGATGTAACATCAGTCAAACGCATCTATTAACATCCATCAATTCAAGACTTACTCAGAGGGGGCTCTTGGGCTGATAGCTTGTTGAGAGATGAACTTTTCAGCTGTCTGCTGTCGAGAGGATGAGAGGACTATATAGAACGTAGAAGACTAAACCAAGGTTTGTTGTAGACTACATGTAAGCTGCGTCATATATGTGACTAAGTAACCTAGGAGACCTTGTGTGGTTCCTTCCAACACTCTTCATTGCCAATCTCATCCCAAGCCTTCCGTACTGTCTGTTCCATCTCAAGTTCTCCGCGATGTCGACAGTGGCGTTGGCAATCTGAAGAAACGCCACGTGACATTGTGATGTCGGACCTTCATCCCAGGCATCCTGCTCCTCCCTCTTCTCTCCTCTGTATATTCTGTCTTTTATATGTCACATCATTTCTCTTTCCCCATGTCCTTCTATTTGCCTGTATTTCTTTTGCAATGCCATTTTTCTTTCTCTCGATAAACCAATCTGTTTTTACCCCAGAATAGTAGAGCTCCCCTATTTCCGGTTCTGCTTCAGCCGCTTACTATGCCGACGGAGCATTATACATGACTTCATTGCGCGGTAAGTTGGTCTGTTCTTACGCTCCATCGGTGTACTGCGTGCTAATGGTAACAGAATCCGTCAGACTACCCATGCACAATCAGCGGTAGATCCCATAGCGTTGTGGTCGACAAAGAACGAACTGCCTGGCACTGTCACTGCCCTATGACGATGCTATCGGGCGCCTTGGGATCAATTTGGCATATTCAATGGTTTATTCATTTACTGTCTTTTGTGCATAGCAGCATACCAATTTGATAGGCACTTTCCACTTTCCACCTGCTAATCAGAGACTGGGTCTATTCAGACACGTTGTGGTATTCTCGTCGTGAGTTTCCCTCAACATCGAATTCTATCATTCTTCTCACATCGCGGCGCCAGCTCAGGCAAAGATGGCAGCTGAGTCCAAGGCTGTCAGTGCCATCCAAGATTTCTACTACCGCGGTCACGCACTCAAGGCTTGAGACTTGGCCAACCAATTTTACGTGTTACTGCAAAGAACAAATATCTGCCCGTCTAATTACAGCACGCTGCT|||||4091|WARNING_TRANSCRIPT_NO_START_CODON,TACCAACTATGTGGTATTACTACAATCCGTACTTCCTTCTCTCTAGTGACTCGCGGCTAAAATTATATAACTGGTTTTTATCCTAGCATGCCTCATGATCCAGAGCCGTTTTCTCTCGCCAACCTCCCCTGATTCACTCTTCTCTCGTAAACTTCTTCAAAGCAGATGCCAACCTTTATTCCTTCTTTTCTACGACAATGGGACAATTAAGTATCTCAGTAAGACGCTGTTGTATCATTCAAACGCTTCAAGCAGTACGTGAGTAAATCGCTGCCAGAATATCCCACGAATCAATCCATCGATTACCTGGATACTTCTGGAATCGGACGCCAACATCTTCCCAGGCTTTTGTAGACAATATGGGCTGTATCGTGGTATCATCAAAATACCTAGTAGTGTCTCAGCAAAACGCTACTATCTCGAAGAAAAATCCACCAGTAACCCTTCTAGGCCCTACTCGTTCTATTTGTTCTGGTTTCTTGAATGCAGTTGTGCATTCTGGAGTGATGGGGGTCTACCTCTGTCGACTTCTTTGACGTCACTGGCGACAATGTCCCAAAGATCTGCAAACTCGACGGATCGACTGAAGGGAAAGGAGTTCCCATGAAAATAGCCTCAACGGCCGTGACCCATAATGTCCCCTTGTACATTATGCCAACCCTATAACTATAGATTTGTAAAACAGATAGCTACTAAAGCATTTTATAGGAAGAGCACTTACACAAAGAACACCTAGTCTTTGGTGGTGACGGCAGTGATGATGGGACGGCTGCGGAGGGGGCGGGGGAGAGAAAGGGAAGCATCTCTCTCAAGACTGATGTAACATCAGTCAAACGCATCTATTAACATCCATCAATTCAAGACTTACTCAGAGGGGGCTCTTGGGCTGATAGCTTGTTGAGAGATGAACTTTTCAGCTGTCTGCTGTCGAGAGGATGAGAGGACTATATAGAACGTAGAAGACTAAACCAAGGTTTGTTGTAGACTACATGTAAGCTGCGTCATATATGTGACTAAGTAACCTAGGAGACCTTGTGTGGTTCCTTCCAACACTCTTCATTGCCAATCTCATCCCAAGCCTTCCGTACTGTCTGTTCCATCTCAAGTTCTCCGCGATGTCGACAGTGGCGTTGGCAATCTGAAGAAACGCCACGTGACATTGTGATGTCGGACCTTCATCCCAGGCATCCTGCTCCTCCCTCTTCTCTCCTCTGTATATTCTGTCTTTTATATGTCACATCATTTCTCTTTCCCCATGTCCTTCTATTTGCCTGTATTTCTTTTGCAATGCCATTTTTCTTTCTCTCGATAAACCAATCTGTTTTTACCCCAGAATAGTAGAGCTCCCCTATTTCCGGTTCTGCTTCAGCCGCTTACTATGCCGACGGAGCATTATACATGACTTCATTGCGCGGTAAGTTGGTCTGTTCTTACGCTCCATCGGTGTACTGCGTGCTAATGGTAACAGAATCCGTCAGACTACCCATGCACAATCAGCGGTAGATCCCATAGCGTTGTGGTCGACAAAGAACGAACTGCCTGGCACTGTCACTGCCCTATGACGATGCTATCGGGCGCCTTGGGATCAATTTGGCATATTCAATGGTTTATTCATTTACTGTCTTTTGTGCATAGCAGCATACCAATTTGATAGGCACTTTCCACTTTCCACCTGCTAATCAGAGACTGGGTCTATTCAGACACGTTGTGGTATTCTCGTCGTGAGTTTCCCTCAACATCGAATTCTATCATTCTTCTCACATCGCGGCGCCAGCTCAGGCAAAGATGGCAGCTGAGTCCAAGGCTGTCAGTGCCATCCAAGATTTCTACTACCGCGGTCACGCACTCAAGGCTTGAGACTTGGCCAACCAATTTTACGTGTTACTGCAAAGAACAAATATCTGCCCGTCTAATTACAGCACGCTGCT|upstream_gene_variant|MODIFIER|TRIREDRAFT_105917|gene-TRIREDRAFT_105917|transcript|XM_006964214.1|protein_coding||c.-7436delGinsTACCAACTATGTGGTATTACTACAATCCGTACTTCCTTCTCTCTAGTGACTCGCGGCTAAAATTATATAACTGGTTTTTATCCTAGCATGCCTCATGATCCAGAGCCGTTTTCTCTCGCCAACCTCCCCTGATTCACTCTTCTCTCGTAAACTTCTTCAAAGCAGATGCCAACCTTTATTCCTTCTTTTCTACGACAATGGGACAATTAAGTATCTCAGTAAGACGCTGTTGTATCATTCAAACGCTTCAAGCAGTACGTGAGTAAATCGCTGCCAGAATATCCCACGAATCAATCCATCGATTACCTGGATACTTCTGGAATCGGACGCCAACATCTTCCCAGGCTTTTGTAGACAATATGGGCTGTATCGTGGTATCATCAAAATACCTAGTAGTGTCTCAGCAAAACGCTACTATCTCGAAGAAAAATCCACCAGTAACCCTTCTAGGCCCTACTCGTTCTATTTGTTCTGGTTTCTTGAATGCAGTTGTGCATTCTGGAGTGATGGGGGTCTACCTCTGTCGACTTCTTTGACGTCACTGGCGACAATGTCCCAAAGATCTGCAAACTCGACGGATCGACTGAAGGGAAAGGAGTTCCCATGAAAATAGCCTCAACGGCCGTGACCCATAATGTCCCCTTGTACATTATGCCAACCCTATAACTATAGATTTGTAAAACAGATAGCTACTAAAGCATTTTATAGGAAGAGCACTTACACAAAGAACACCTAGTCTTTGGTGGTGACGGCAGTGATGATGGGACGGCTGCGGAGGGGGCGGGGGAGAGAAAGGGAAGCATCTCTCTCAAGACTGATGTAACATCAGTCAAACGCATCTATTAACATCCATCAATTCAAGACTTACTCAGAGGGGGCTCTTGGGCTGATAGCTTGTTGAGAGATGAACTTTTCAGCTGTCTGCTGTCGAGAGGATGAGAGGACTATATAGAACGTAGAAGACTAAACCAAGGTTTGTTGTAGACTACATGTAAGCTGCGTCATATATGTGACTAAGTAACCTAGGAGACCTTGTGTGGTTCCTTCCAACACTCTTCATTGCCAATCTCATCCCAAGCCTTCCGTACTGTCTGTTCCATCTCAAGTTCTCCGCGATGTCGACAGTGGCGTTGGCAATCTGAAGAAACGCCACGTGACATTGTGATGTCGGACCTTCATCCCAGGCATCCTGCTCCTCCCTCTTCTCTCCTCTGTATATTCTGTCTTTTATATGTCACATCATTTCTCTTTCCCCATGTCCTTCTATTTGCCTGTATTTCTTTTGCAATGCCATTTTTCTTTCTCTCGATAAACCAATCTGTTTTTACCCCAGAATAGTAGAGCTCCCCTATTTCCGGTTCTGCTTCAGCCGCTTACTATGCCGACGGAGCATTATACATGACTTCATTGCGCGGTAAGTTGGTCTGTTCTTACGCTCCATCGGTGTACTGCGTGCTAATGGTAACAGAATCCGTCAGACTACCCATGCACAATCAGCGGTAGATCCCATAGCGTTGTGGTCGACAAAGAACGAACTGCCTGGCACTGTCACTGCCCTATGACGATGCTATCGGGCGCCTTGGGATCAATTTGGCATATTCAATGGTTTATTCATTTACTGTCTTTTGTGCATAGCAGCATACCAATTTGATAGGCACTTTCCACTTTCCACCTGCTAATCAGAGACTGGGTCTATTCAGACACGTTGTGGTATTCTCGTCGTGAGTTTCCCTCAACATCGAATTCTATCATTCTTCTCACATCGCGGCGCCAGCTCAGGCAAAGATGGCAGCTGAGTCCAAGGCTGTCAGTGCCATCCAAGATTTCTACTACCGCGGTCACGCACTCAAGGCTTGAGACTTGGCCAACCAATTTTACGTGTTACTGCAAAGAACAAATATCTGCCCGTCTAATTACAGCACGCTGCT|||||4091|WARNING_TRANSCRIPT_NO_START_CODON,TACCAACTATGTGGTATTACTACAATCCGTACTTCCTTCTCTCTAGTGACTCGCGGCTAAAATTATATAACTGGTTTTTATCCTAGCATGCCTCATGATCCAGAGCCGTTTTCTCTCGCCAACCTCCCCTGATTCACTCTTCTCTCGTAAACTTCTTCAAAGCAGATGCCAACCTTTATTCCTTCTTTTCTACGACAATGGGACAATTAAGTATCTCAGTAAGACGCTGTTGTATCATTCAAACGCTTCAAGCAGTACGTGAGTAAATCGCTGCCAGAATATCCCACGAATCAATCCATCGATTACCTGGATACTTCTGGAATCGGACGCCAACATCTTCCCAGGCTTTTGTAGACAATATGGGCTGTATCGTGGTATCATCAAAATACCTAGTAGTGTCTCAGCAAAACGCTACTATCTCGAAGAAAAATCCACCAGTAACCCTTCTAGGCCCTACTCGTTCTATTTGTTCTGGTTTCTTGAATGCAGTTGTGCATTCTGGAGTGATGGGGGTCTACCTCTGTCGACTTCTTTGACGTCACTGGCGACAATGTCCCAAAGATCTGCAAACTCGACGGATCGACTGAAGGGAAAGGAGTTCCCATGAAAATAGCCTCAACGGCCGTGACCCATAATGTCCCCTTGTACATTATGCCAACCCTATAACTATAGATTTGTAAAACAGATAGCTACTAAAGCATTTTATAGGAAGAGCACTTACACAAAGAACACCTAGTCTTTGGTGGTGACGGCAGTGATGATGGGACGGCTGCGGAGGGGGCGGGGGAGAGAAAGGGAAGCATCTCTCTCAAGACTGATGTAACATCAGTCAAACGCATCTATTAACATCCATCAATTCAAGACTTACTCAGAGGGGGCTCTTGGGCTGATAGCTTGTTGAGAGATGAACTTTTCAGCTGTCTGCTGTCGAGAGGATGAGAGGACTATATAGAACGTAGAAGACTAAACCAAGGTTTGTTGTAGACTACATGTAAGCTGCGTCATATATGTGACTAAGTAACCTAGGAGACCTTGTGTGGTTCCTTCCAACACTCTTCATTGCCAATCTCATCCCAAGCCTTCCGTACTGTCTGTTCCATCTCAAGTTCTCCGCGATGTCGACAGTGGCGTTGGCAATCTGAAGAAACGCCACGTGACATTGTGATGTCGGACCTTCATCCCAGGCATCCTGCTCCTCCCTCTTCTCTCCTCTGTATATTCTGTCTTTTATATGTCACATCATTTCTCTTTCCCCATGTCCTTCTATTTGCCTGTATTTCTTTTGCAATGCCATTTTTCTTTCTCTCGATAAACCAATCTGTTTTTACCCCAGAATAGTAGAGCTCCCCTATTTCCGGTTCTGCTTCAGCCGCTTACTATGCCGACGGAGCATTATACATGACTTCATTGCGCGGTAAGTTGGTCTGTTCTTACGCTCCATCGGTGTACTGCGTGCTAATGGTAACAGAATCCGTCAGACTACCCATGCACAATCAGCGGTAGATCCCATAGCGTTGTGGTCGACAAAGAACGAACTGCCTGGCACTGTCACTGCCCTATGACGATGCTATCGGGCGCCTTGGGATCAATTTGGCATATTCAATGGTTTATTCATTTACTGTCTTTTGTGCATAGCAGCATACCAATTTGATAGGCACTTTCCACTTTCCACCTGCTAATCAGAGACTGGGTCTATTCAGACACGTTGTGGTATTCTCGTCGTGAGTTTCCCTCAACATCGAATTCTATCATTCTTCTCACATCGCGGCGCCAGCTCAGGCAAAGATGGCAGCTGAGTCCAAGGCTGTCAGTGCCATCCAAGATTTCTACTACCGCGGTCACGCACTCAAGGCTTGAGACTTGGCCAACCAATTTTACGTGTTACTGCAAAGAACAAATATCTGCCCGTCTAATTACAGCACGCTGCT|upstream_gene_variant|MODIFIER|TRIREDRAFT_105917|gene-TRIREDRAFT_105917|transcript|XM_006964214.1|protein_coding||c.-7437_-7436insTACCAACTATGTGGTATTACTACAATCCGTACTTCCTTCTCTCTAGTGACTCGCGGCTAAAATTATATAACTGGTTTTTATCCTAGCATGCCTCATGATCCAGAGCCGTTTTCTCTCGCCAACCTCCCCTGATTCACTCTTCTCTCGTAAACTTCTTCAAAGCAGATGCCAACCTTTATTCCTTCTTTTCTACGACAATGGGACAATTAAGTATCTCAGTAAGACGCTGTTGTATCATTCAAACGCTTCAAGCAGTACGTGAGTAAATCGCTGCCAGAATATCCCACGAATCAATCCATCGATTACCTGGATACTTCTGGAATCGGACGCCAACATCTTCCCAGGCTTTTGTAGACAATATGGGCTGTATCGTGGTATCATCAAAATACCTAGTAGTGTCTCAGCAAAACGCTACTATCTCGAAGAAAAATCCACCAGTAACCCTTCTAGGCCCTACTCGTTCTATTTGTTCTGGTTTCTTGAATGCAGTTGTGCATTCTGGAGTGATGGGGGTCTACCTCTGTCGACTTCTTTGACGTCACTGGCGACAATGTCCCAAAGATCTGCAAACTCGACGGATCGACTGAAGGGAAAGGAGTTCCCATGAAAATAGCCTCAACGGCCGTGACCCATAATGTCCCCTTGTACATTATGCCAACCCTATAACTATAGATTTGTAAAACAGATAGCTACTAAAGCATTTTATAGGAAGAGCACTTACACAAAGAACACCTAGTCTTTGGTGGTGACGGCAGTGATGATGGGACGGCTGCGGAGGGGGCGGGGGAGAGAAAGGGAAGCATCTCTCTCAAGACTGATGTAACATCAGTCAAACGCATCTATTAACATCCATCAATTCAAGACTTACTCAGAGGGGGCTCTTGGGCTGATAGCTTGTTGAGAGATGAACTTTTCAGCTGTCTGCTGTCGAGAGGATGAGAGGACTATATAGAACGTAGAAGACTAAACCAAGGTTTGTTGTAGACTACATGTAAGCTGCGTCATATATGTGACTAAGTAACCTAGGAGACCTTGTGTGGTTCCTTCCAACACTCTTCATTGCCAATCTCATCCCAAGCCTTCCGTACTGTCTGTTCCATCTCAAGTTCTCCGCGATGTCGACAGTGGCGTTGGCAATCTGAAGAAACGCCACGTGACATTGTGATGTCGGACCTTCATCCCAGGCATCCTGCTCCTCCCTCTTCTCTCCTCTGTATATTCTGTCTTTTATATGTCACATCATTTCTCTTTCCCCATGTCCTTCTATTTGCCTGTATTTCTTTTGCAATGCCATTTTTCTTTCTCTCGATAAACCAATCTGTTTTTACCCCAGAATAGTAGAGCTCCCCTATTTCCGGTTCTGCTTCAGCCGCTTACTATGCCGACGGAGCATTATACATGACTTCATTGCGCGGTAAGTTGGTCTGTTCTTACGCTCCATCGGTGTACTGCGTGCTAATGGTAACAGAATCCGTCAGACTACCCATGCACAATCAGCGGTAGATCCCATAGCGTTGTGGTCGACAAAGAACGAACTGCCTGGCACTGTCACTGCCCTATGACGATGCTATCGGGCGCCTTGGGATCAATTTGGCATATTCAATGGTTTATTCATTTACTGTCTTTTGTGCATAGCAGCATACCAATTTGATAGGCACTTTCCACTTTCCACCTGCTAATCAGAGACTGGGTCTATTCAGACACGTTGTGGTATTCTCGTCGTGAGTTTCCCTCAACATCGAATTCTATCATTCTTCTCACATCGCGGCGCCAGCTCAGGCAAAGATGGCAGCTGAGTCCAAGGCTGTCAGTGCCATCCAAGATTTCTACTACCGCGGTCACGCACTCAAGGCTTGAGACTTGGCCAACCAATTTTACGTGTTACTGCAAAGAACAAATATCTGCCCGTCTAATTACAGCACGCTGCT|||||4091|WARNING_TRANSCRIPT_NO_START_CODON,TACCAACTATGTGGTATTACTACAATCCGTACTTCCTTCTCTCTAGTGACTCGCGGCTAAAATTATATAACTGGTTTTTATCCTAGCATGCCTCATGATCCAGAGCCGTTTTCTCTCGCCAACCTCCCCTGATTCACTCTTCTCTCGTAAACTTCTTCAAAGCAGATGCCAACCTTTATTCCTTCTTTTCTACGACAATGGGACAATTAAGTATCTCAGTAAGACGCTG
TGTATCATTCAAACGCTTCAAGCAGTACGTGAGTAAATCGCTGCCAGAATATCCCACGAATCAATCCATCGATTACCTGGATACTTCTGGAATCGGACGCCAACATCTTCCCAGGCTTTTGTAGACAATATGGGCTGTATCGTGGTATCATCAAAATACCTAGTAGTGTCTCAGCAAAACGCTACTATCTCGAAGAAAAATCCACCAGTAACCCTTCTAGGCCCTACTCGTTCTATTTGTTCTGGTTTCTTGAATGCAGTTGTGCATTCTGGAGTGATGGGGGTCTACCTCTGTCGACTTCTTTGACGTCACTGGCGACAATGTCCCAAAGATCTGCAAACTCGACGGATCGACTGAAGGGAAAGGAGTTCCCATGAAAATAGCCTCAACGGCCGTGACCCATAATGTCCCCTTGTACATTATGCCAACCCTATAACTATAGATTTGTAAAACAGATAGCTACTAAAGCATTTTATAGGAAGAGCACTTACACAAAGAACACCTAGTCTTTGGTGGTGACGGCAGTGATGATGGGACGGCTGCGGAGGGGGCGGGGGAGAGAAAGGGAAGCATCTCTCTCAAGACTGATGTAACATCAGTCAAACGCATCTATTAACATCCATCAATTCAAGACTTACTCAGAGGGGGCTCTTGGGCTGATAGCTTGTTGAGAGATGAACTTTTCAGCTGTCTGCTGTCGAGAGGATGAGAGGACTATATAGAACGTAGAAGACTAAACCAAGGTTTGTTGTAGACTACATGTAAGCTGCGTCATATATGTGACTAAGTAACCTAGGAGACCTTGTGTGGTTCCTTCCAACACTCTTCATTGCCAATCTCATCCCAAGCCTTCCGTACTGTCTGTTCCATCTCAAGTTCTCCGCGATGTCGACAGTGGCGTTGGCAATCTGAAGAAACGCCACGTGACATTGTGATGTCGGACCTTCATCCCAGGCATCCTGCTCCTCCCTCTTCTCTCCTCTGTATATTCTGTCTTTTATATGTCACATCATTTCTCTTTCCCCATGTCCTTCTATTTGCCTGTATTTCTTTTGCAATGCCATTTTTCTTTCTCTCGATAAACCAATCTGTTTTTACCCCAGAATAGTAGAGCTCCCCTATTTCCGGTTCTGCTTCAGCCGCTTACTATGCCGACGGAGCATTATACATGACTTCATTGCGCGGTAAGTTGGTCTGTTCTTACGCTCCATCGGTGTACTGCGTGCTAATGGTAACAGAATCCGTCAGACTACCCATGCACAATCAGCGGTAGATCCCATAGCGTTGTGGTCGACAAAGAACGAACTGCCTGGCACTGTCACTGCCCTATGACGATGCTATCGGGCGCCTTGGGATCAATTTGGCATATTCAATGGTTTATTCATTTACTGTCTTTTGTGCATAGCAGCATACCAATTTGATAGGCACTTTCCACTTTCCACCTGCTAATCAGAGACTGGGTCTATTCAGACACGTTGTGGTATTCTCGTCGTGAGTTTCCCTCAACATCGAATTCTATCATTCTTCTCACATCGCGGCGCCAGCTCAGGCAAAGATGGCAGCTGAGTCCAAGGCTGTCAGTGCCATCCAAGATTTCTACTACCGCGGTCACGCACTCAAGGCTTGAGACTTGGCCAACCAATTTTACGTGTTACTGCAAAGAACAAATATCTGCCCGTCTAATTACAGCACGCTGCT|downstream_gene_variant|MODIFIER|TRIREDRAFT_76713|gene-TRIREDRAFT_76713|transcript|XM_006964053.1|protein_coding||c.*5263delAinsTACCAACTATGTGGTATTACTACAATCCGTACTTCCTTCTCTCTAGTGACTCGCGGCTAAAATTATATAACTGGTTTTTATCCTAGCATGCCTCATGATCCAGAGCCGTTTTCTCTCGCCAACCTCCCCTGATTCACTCTTCTCTCGTAAACTTCTTCAAAGCAGATGCCAACCTTTATTCCTTCTTTTCTACGACAATGGGACAATTAAGTATCTCAGTAAGACGCTGTTGTATCATTCAAACGCTTCAAGCAGTACGTGAGTAAATCGCTGCCAGAATATCCCACGAATCAATCCATCGATTACCTGGATACTTCTGGAATCGGACGCCAACATCTTCCCAGGCTTTTGTAGACAATATGGGCTGTATCGTGGTATCATCAAAATACCTAGTAGTGTCTCAGCAAAACGCTACTATCTCGAAGAAAAATCCACCAGTAACCCTTCTAGGCCCTACTCGTTCTATTTGTTCTGGTTTCTTGAATGCAGTTGTGCATTCTGGAGTGATGGGGGTCTACCTCTGTCGACTTCTTTGACGTCACTGGCGACAATGTCCCAAAGATCTGCAAACTCGACGGATCGACTGAAGGGAAAGGAGTTCCCATGAAAATAGCCTCAACGGCCGTGACCCATAATGTCCCCTTGTACATTATGCCAACCCTATAACTATAGATTTGTAAAACAGATAGCTACTAAAGCATTTTATAGGAAGAGCACTTACACAAAGAACACCTAGTCTTTGGTGGTGACGGCAGTGATGATGGGACGGCTGCGGAGGGGGCGGGGGAGAGAAAGGGAAGCATCTCTCTCAAGACTGATGTAACATCAGTCAAACGCATCTATTAACATCCATCAATTCAAGACTTACTCAGAGGGGGCTCTTGGGCTGATAGCTTGTTGAGAGATGAACTTTTCAGCTGTCTGCTGTCGAGAGGATGAGAGGACTATATAGAACGTAGAAGACTAAACCAAGGTTTGTTGTAGACTACATGTAAGCTGCGTCATATATGTGACTAAGTAACCTAGGAGACCTTGTGTGGTTCCTTCCAACACTCTTCATTGCCAATCTCATCCCAAGCCTTCCGTACTGTCTGTTCCATCTCAAGTTCTCCGCGATGTCGACAGTGGCGTTGGCAATCTGAAGAAACGCCACGTGACATTGTGATGTCGGACCTTCATCCCAGGCATCCTGCTCCTCCCTCTTCTCTCCTCTGTATATTCTGTCTTTTATATGTCACATCATTTCTCTTTCCCCATGTCCTTCTATTTGCCTGTATTTCTTTTGCAATGCCATTTTTCTTTCTCTCGATAAACCAATCTGTTTTTACCCCAGAATAGTAGAGCTCCCCTATTTCCGGTTCTGCTTCAGCCGCTTACTATGCCGACGGAGCATTATACATGACTTCATTGCGCGGTAAGTTGGTCTGTTCTTACGCTCCATCGGTGTACTGCGTGCTAATGGTAACAGAATCCGTCAGACTACCCATGCACAATCAGCGGTAGATCCCATAGCGTTGTGGTCGACAAAGAACGAACTGCCTGGCACTGTCACTGCCCTATGACGATGCTATCGGGCGCCTTGGGATCAATTTGGCATATTCAATGGTTTATTCATTTACTGTCTTTTGTGCATAGCAGCATACCAATTTGATAGGCACTTTCCACTTTCCACCTGCTAATCAGAGACTGGGTCTATTCAGACACGTTGTGGTATTCTCGTCGTGAGTTTCCCTCAACATCGAATTCTATCATTCTTCTCACATCGCGGCGCCAGCTCAGGCAAAGATGGCAGCTGAGTCCAAGGCTGTCAGTGCCATCCAAGATTTCTACTACCGCGGTCACGCACTCAAGGCTTGAGACTTGGCCAACCAATTTTACGTGTTACTGCAAAGAACAAATATCTGCCCGTCTAATTACAGCACGCTGCT|||||3439|WARNING_TRANSCRIPT_NO_START_CODON,TACCAACTATGTGGTATTACTACAATCCGTACTTCCTTCTCTCTAGTGACTCGCGGCTAAAATTATATAACTGGTTTTTATCCTAGCATGCCTCATGATCCAGAGCCGTTTTCTCTCGCCAACCTCCCCTGATTCACTCTTCTCTCGTAAACTTCTTCAAAGCAGATGCCAACCTTTATTCCTTCTTTTCTACGACAATGGGACAATTAAGTATCTCAGTAAGACGCTGTTGTATCATTCAAACGCTTCAAGCAGTACGTGAGTAAATCGCTGCCAGAATATCCCACGAATCAATCCATCGATTACCTGGATACTTCTGGAATCGGACGCCAACATCTTCCCAGGCTTTTGTAGACAATATGGGCTGTATCGTGGTATCATCAAAATACCTAGTAGTGTCTCAGCAAAACGCTACTATCTCGAAGAAAAATCCACCAGTAACCCTTCTAGGCCCTACTCGTTCTATTTGTTCTGGTTTCTTGAATGCAGTTGTGCATTCTGGAGTGATGGGGGTCTACCTCTGTCGACTTCTTTGACGTCACTGGCGACAATGTCCCAAAGATCTGCAAACTCGACGGATCGACTGAAGGGAAAGGAGTTCCCATGAAAATAGCCTCAACGGCCGTGACCCATAATGTCCCCTTGTACATTATGCCAACCCTATAACTATAGATTTGTAAAACAGATAGCTACTAAAGCATTTTATAGGAAGAGCACTTACACAAAGAACACCTAGTCTTTGGTGGTGACGGCAGTGATGATGGGACGGCTGCGGAGGGGGCGGGGGAGAGAAAGGGAAGCATCTCTCTCAAGACTGATGTAACATCAGTCAAACGCATCTATTAACATCCATCAATTCAAGACTTACTCAGAGGGGGCTCTTGGGCTGATAGCTTGTTGAGAGATGAACTTTTCAGCTGTCTGCTGTCGAGAGGATGAGAGGACTATATAGAACGTAGAAGACTAAACCAAGGTTTGTTGTAGACTACATGTAAGCTGCGTCATATATGTGACTAAGTAACCTAGGAGACCTTGTGTGGTTCCTTCCAACACTCTTCATTGCCAATCTCATCCCAAGCCTTCCGTACTGTCTGTTCCATCTCAAGTTCTCCGCGATGTCGACAGTGGCGTTGGCAATCTGAAGAAACGCCACGTGACATTGTGATGTCGGACCTTCATCCCAGGCATCCTGCTCCTCCCTCTTCTCTCCTCTGTATATTCTGTCTTTTATATGTCACATCATTTCTCTTTCCCCATGTCCTTCTATTTGCCTGTATTTCTTTTGCAATGCCATTTTTCTTTCTCTCGATAAACCAATCTGTTTTTACCCCAGAATAGTAGAGCTCCCCTATTTCCGGTTCTGCTTCAGCCGCTTACTATGCCGACGGAGCATTATACATGACTTCATTGCGCGGTAAGTTGGTCTGTTCTTACGCTCCATCGGTGTACTGCGTGCTAATGGTAACAGAATCCGTCAGACTACCCATGCACAATCAGCGGTAGATCCCATAGCGTTGTGGTCGACAAAGAACGAACTGCCTGGCACTGTCACTGCCCTATGACGATGCTATCGGGCGCCTTGGGATCAATTTGGCATATTCAATGGTTTATTCATTTACTGTCTTTTGTGCATAGCAGCATACCAATTTGATAGGCACTTTCCACTTTCCACCTGCTAATCAGAGACTGGGTCTATTCAGACACGTTGTGGTATTCTCGTCGTGAGTTTCCCTCAACATCGAATTCTATCATTCTTCTCACATCGCGGCGCCAGCTCAGGCAAAGATGGCAGCTGAGTCCAAGGCTGTCAGTGCCATCCAAGATTTCTACTACCGCGGTCACGCACTCAAGGCTTGAGACTTGGCCAACCAATTTTACGTGTTACTGCAAAGAACAAATATCTGCCCGTCTAATTACAGCACGCTGCT|downstream_gene_variant|MODIFIER|TRIREDRAFT_76713|gene-TRIREDRAFT_76713|transcript|XM_006964053.1|protein_coding||c.*5263delCinsTACCAACTATGTGGTATTACTACAATCCGTACTTCCTTCTCTCTAGTGACTCGCGGCTAAAATTATATAACTGGTTTTTATCCTAGCATGCCTCATGATCCAGAGCCGTTTTCTCTCGCCAACCTCCCCTGATTCACTCTTCTCTCGTAAACTTCTTCAAAGCAGATGCCAACCTTTATTCCTTCTTTTCTACGACAATGGGACAATTAAGTATCTCAGTAAGACGCTGTTGTATCATTCAAACGCTTCAAGCAGTACGTGAGTAAATCGCTGCCAGAATATCCCACGAATCAATCCATCGATTACCTGGATACTTCTGGAATCGGACGCCAACATCTTCCCAGGCTTTTGTAGACAATATGGGCTGTATCGTGGTATCATCAAAATACCTAGTAGTGTCTCAGCAAAACGCTACTATCTCGAAGAAAAATCCACCAGTAACCCTTCTAGGCCCTACTCGTTCTATTTGTTCTGGTTTCTTGAATGCAGTTGTGCATTCTGGAGTGATGGGGGTCTACCTCTGTCGACTTCTTTGACGTCACTGGCGACAATGTCCCAAAGATCTGCAAACTCGACGGATCGACTGAAGGGAAAGGAGTTCCCATGAAAATAGCCTCAACGGCCGTGACCCATAATGTCCCCTTGTACATTATGCCAACCCTATAACTATAGATTTGTAAAACAGATAGCTACTAAAGCATTTTATAGGAAGAGCACTTACACAAAGAACACCTAGTCTTTGGTGGTGACGGCAGTGATGATGGGACGGCTGCGGAGGGGGCGGGGGAGAGAAAGGGAAGCATCTCTCTCAAGACTGATGTAACATCAGTCAAACGCATCTATTAACATCCATCAATTCAAGACTTACTCAGAGGGGGCTCTTGGGCTGATAGCTTGTTGAGAGATGAACTTTTCAGCTGTCTGCTGTCGAGAGGATGAGAGGACTATATAGAACGTAGAAGACTAAACCAAGGTTTGTTGTAGACTACATGTAAGCTGCGTCATATATGTGACTAAGTAACCTAGGAGACCTTGTGTGGTTCCTTCCAACACTCTTCATTGCCAATCTCATCCCAAGCCTTCCGTACTGTCTGTTCCATCTCAAGTTCTCCGCGATGTCGACAGTGGCGTTGGCAATCTGAAGAAACGCCACGTGACATTGTGATGTCGGACCTTCATCCCAGGCATCCTGCTCCTCCCTCTTCTCTCCTCTGTATATTCTGTCTTTTATATGTCACATCATTTCTCTTTCCCCATGTCCTTCTATTTGCCTGTATTTCTTTTGCAATGCCATTTTTCTTTCTCTCGATAAACCAATCTGTTTTTACCCCAGAATAGTAGAGCTCCCCTATTTCCGGTTCTGCTTCAGCCGCTTACTATGCCGACGGAGCATTATACATGACTTCATTGCGCGGTAAGTTGGTCTGTTCTTACGCTCCATCGGTGTACTGCGTGCTAATGGTAACAGAATCCGTCAGACTACCCATGCACAATCAGCGGTAGATCCCATAGCGTTGTGGTCGACAAAGAACGAACTGCCTGGCACTGTCACTGCCCTATGACGATGCTATCGGGCGCCTTGGGATCAATTTGGCATATTCAATGGTTTATTCATTTACTGTCTTTTGTGCATAGCAGCATACCAATTTGATAGGCACTTTCCACTTTCCACCTGCTAATCAGAGACTGGGTCTATTCAGACACGTTGTGGTATTCTCGTCGTGAGTTTCCCTCAACATCGAATTCTATCATTCTTCTCACATCGCGGCGCCAGCTCAGGCAAAGATGGCAGCTGAGTCCAAGGCTGTCAGTGCCATCCAAGATTTCTACTACCGCGGTCACGCACTCAAGGCTTGAGACTTGGCCAACCAATTTTACGTGTTACTGCAAAGAACAAATATCTGCCCGTCTAATTACAGCACGCTGCT|||||3439|WARNING_TRANSCRIPT_NO_START_CODON,TACCAACTATGTGGTATTACTACAATCCGTACTTCCTTCTCTCTAGTGACTCGCGGCTAAAATTATATAACTGGTTTTTATCCTAGCATGCCTCATGATCCAGAGCCGTTTTCTCTCGCCAACCTCCCCTGATTCACTCTTCTCTCGTAAACTTCTTCAAAGCAGATGCCAACCTTTATTCCTTCTTTTCTACGACAATGGGACAATTAAGTATCTCAGTAAGACGCTGTTGTATCATTCAAACGCTTCAAGCAGTACGTGAGTAAATCGCTGCCAGAATATCCCACGAATCAATCCATCGATTACCTGGATACTTCTGGAATCGGACGCCAACATCTTCCCAGGCTTTTGTAGACAATATGGGCTGTATCGTGGTATCATCAAAATACCTAGTAGTGTCTCAGCAAAACGCTACTATCTCGAAGAAAAATCCACCAGTAACCCTTCTAGGCCCTACTCGTTCTATTTGTTCTGGTTTCTTGAATGCAGTTGTGCATTCTGGAGTGATGGGGGTCTACCTCTGTCGACTTCTTTGACGTCACTGGCGACAATGTCCCAAAGATCTGCAAACTCGACGGATCGACTGAAGGGAAAGGAGTTCCCATGAAAATAGCCTCAACGGCCGTGACCCATAATGTCCCCTTGTACATTATGCCAACCCTATAACTATAGATTTGTAAAACAGATAGCTACTAAAGCATTTTATAGGAAGAGCACTTACACAAAGAACACCTAGTCTTTGGTGGTGACGGCAGTGATGATGGGACGGCTGCGGAGGGGGCGGGGGAGAGAAAGGGAAGCATCTCTCTCAAGACTGATGTAACATCAGTCAAACGCATCTATTAACATCCATCAATTCAAGACTTACTCAGAGGGGGCTCTTGGGCTGATAGCTTGTTGAGAGATGAACTTTTCAGCTGTCTGCTGTCGAGAGGATGAGAGGACTATATAGAACGTAGAAGACTAAACCAAGGTTTGTTGTAGACTACATGTAAGCTGCGTCATATATGTGACTAAGTAACCTAGGAGACCTTGTGTGGTTCCTTCCAACACTCTTCATTGCCAATCTCATCCCAAGCCTTCCGTACTGTCTGTTCCATCTCAAGTTCTCCGCGATGTCGACAGTGGCGTTGGCAATCTGAAGAAACGCCACGTGACATTGTGATGTCGGACCTTCATCCCAGGCATCCTGCTCCTCCCTCTTCTCTCCTCTGTATATTCTGTCTTTTATATGTCACATCATTTCTCTTTCCCCATGTCCTTCTATTTGCCTGTATTTCTTTTGCAATGCCATTTTTCTTTCTCTCGATAAACCAATCTGTTTTTACCCCAGAATAGTAGAGCTCCCCTATTTCCGGTTCTGCTTCAGCCGCTTACTATGCCGACGGAGCATTATACATGACTTCATTGCGCGGTAAGTTGGTCTGTTCTTACGCTCCATCGGTGTACTGCGTGCTAATGGTAACAGAATCCGTCAGACTACCCATGCACAATCAGCGGTAGATCCCATAGCGTTGTGGTCGACAAAGAACGAACTGCCTGGCACTGTCACTGCCCTATGACGATGCTATCGGGCGCCTTGGGATCAATTTGGCATATTCAATGGTTTATTCATTTACTGTCTTTTGTGCATAGCAGCATACCAATTTGATAGGCACTTTCCACTTTCCACCTGCTAATCAGAGACTGGGTCTATTCAGACACGTTGTGGTATTCTCGTCGTGAGTTTCCCTCAACATCGAATTCTATCATTCTTCTCACATCGCGGCGCCAGCTCAGGCAAAGATGGCAGCTGAGTCCAAGGCTGTCAGTGCCATCCAAGATTTCTACTACCGCGGTCACGCACTCAAGGCTTGAGACTTGGCCAACCAATTTTACGTGTTACTGCAAAGAACAAATATCTGCCCGTCTAATTACAGCACGCTGCT|downstream_gene_variant|MODIFIER|TRIREDRAFT_76713|gene-TRIREDRAFT_76713|transcript|XM_006964053.1|protein_coding||c.*5263delGinsTACCAACTATGTGGTATTACTACAATCCGTACTTCCTTCTCTCTAGTGACTCGCGGCTAAAATTATATAACTGGTTTTTATCCTAGCATGCCTCATGATCCAGAGCCGTTTTCTCTCGCCAACCTCCCCTGATTCACTCTTCTCTCGTAAACTTCTTCAAAGCAGATGCCAACCTTTATTCCTTCTTTTCTACGACAATGGGACAATTAAGTATCTCAGTAAGACGCTGTTGTATCATTCAAACGCTTCAAGCAGTACGTGAGTAAATCGCTGCCAGAATATCCCACGAATCAATCCATCGATTACCTGGATACTTCTGGAATCGGACGCCAACATCTTCCCAGGCTTTTGTAGACAATATGGGCTGTATCGTGGTATCATCAAAATACCTAGTAGTGTCTCAGCAAAACGCTACTATCTCGAAGAAAAATCCACCAGTAACCCTTCTAGGCCCTACTCGTTCTATTTGTTCTGGTTTCTTGAATGCAGTTGTGCATTCTGGAGTGATGGGGGTCTACCTCTGTCGACTTCTTTGACGTCACTGGCGACAATGTCCCAAAGATCTGCAAACTCGACGGATCGACTGAAGGGAAAGGAGTTCCCATGAAAATAGCCTCAACGGCCGTGACCCATAATGTCCCCTTGTACATTATGCCAACCCTATAACTATAGATTTGTAAAACAGATAGCTACTAAAGCATTTTATAGGAAGAGCACTTACACAAAGAACACCTAGTCTTTGGTGGTGACGGCAGTGATGATGGGACGGCTGCGGAGGGGGCGGGGGAGAGAAAGGGAAGCATCTCTCTCAAGACTGATGTAACATCAGTCAAACGCATCTATTAACATCCATCAATTCAAGACTTACTCAGAGGGGGCTCTTGGGCTGATAGCTTGTTGAGAGATGAACTTTTCAGCTGTCTGCTGTCGAGAGGATGAGAGGACTATATAGAACGTAGAAGACTAAACCAAGGTTTGTTGTAGACTACATGTAAGCTGCGTCATATATGTGACTAAGTAACCTAGGAGACCTTGTGTGGTTCCTTCCAACACTCTTCATTGCCAATCTCATCCCAAGCCTTCCGTACTGTCTGTTCCATCTCAAGTTCTCCGCGATGTCGACAGTGGCGTTGGCAATCTGAAGAAACGCCACGTGACATTGTGATGTCGGACCTTCATCCCAGGCATCCTGCTCCTCCCTCTTCTCTCCTCTGTATATTCTGTCTTTTATATGTCACATCATTTCTCTTTCCCCATGTCCTTCTATTTGCCTGTATTTCTTTTGCAATGCCATTTTTCTTTCTCTCGATAAACCAATCTGTTTTTACCCCAGAATAGTAGAGCTCCCCTATTTCCGGTTCTGCTTCAGCCGCTTACTATGCCGACGGAGCATTATACATGACTTCATTGCGCGGTAAGTTGGTCTGTTCTTACGCTCCATCGGTGTACTGCGTGCTAATGGTAACAGAATCCGTCAGACTACCCATGCACAATCAGCGGTAGATCCCATAGCGTTGTGGTCGACAAAGAACGAACTGCCTGGCACTGTCACTGCCCTATGACGATGCTATCGGGCGCCTTGGGATCAATTTGGCATATTCAATGGTTTATTCATTTACTGTCTTTTGTGCATAGCAGCATACCAATTTGATAGGCACTTTCCACTTTCCACCTGCTAATCAGAGACTGGGTCTATTCAGACACGTTGTGGTATTCTCGTCGTGAGTTTCCCTCAACATCGAATTCTATCATTCTTCTCACATCGCGGCGCCAGCTCAGGCAAAGATGGCAGCTGAGTCCAAGGCTGTCAGTGCCATCCAAGATTTCTACTACCGCGGTCACGCACTCAAGGCTTGAGACTTGGCCAACCAATTTTACGTGTTACTGCAAAGAACAAATATCTGCCCGTCTAATTACAGCACGCTGCT|||||3439|WARNING_TRANSCRIPT_NO_START_CODON,TACCAACTATGTGGTATTACTACAATCCGTACTTCCTTCTCTCTAGTGACTCGCGGCTAAAATTATATAACTGGTTTTTATCCTAGCATGCCTCATGATCCAGAGCCGTTTTCTCTCGCCAACCTCCCCTGATTCACTCTTCTCTCGTAAACTTCTTCAAAGCAGATGCCAACCTTTATTCCTTCTTTTCTACGACAATGGGACAATTAAGTATCTCAGTAAGACGCTGTTGTATCATTCAAACGCTTCAAGCAGTACGTGAGTAAATCGCTGCCAGAATATCCCACGAATCAATCCATCGATTACCTGGATACTTCTGGAATCGGACGCCAACATCTTCCCAGGCTTTTGTAGACAATATGGGCTGTATCGTGGTATCATCAAAATACCTAGTAGTGTCTCAGCAAAACGCTACTATCTCGAAGAAAAATCCACCAGTAACCCTTCTAGGCCCTACTCGTTCTATTTGTTCTGGTTTCTTGAATGCAGTTGTGCATTCTGGAGTGATGGGGGTCTACCTCTGTCGACTTCTTTGACGTCACTGGCGACAATGTCCCAAAGATCTGCAAACTCGACGGATCGACTGAAGGGAAAGGAGTTCCCATGAAAATAGCCTCAACGGCCGTGACCCATAATGTCCCCTTGTACATTATGCCAACCCTATAACTATAGATTTGTAAAACAGATAGCTACTAAAGCATTTTATAGGAAGAGCACTTACACAAAGAACACCTAGTCTTTGGTGGTGACGGCAGTGATGATGGGACGGCTGCGGAGGGGGCGGGGGAGAGAAAGGGAAGCATCTCTCTCAAGACTGATGTAACATCAGTCAAACGCATCTATTAACATCCATCAATTCAAGACTTACTCAGAGGGGGCTCTTGGGCTGATAGCTTGTTGAGAGATGAACTTTTCAGCTGTCTGCTGTCGAGAGGATGAGAGGACTATATAGAACGTAGAAGACTAAACCAAGGTTTGTTGTAGACTACATGTAAGCTGCGTCATATATGTGACTAAGTAACCTAGGAGACCTTGTGTGGTTCCTTCCAACACTCTTCATTGCCAATCTCATCCCAAGCCTTCCGTACTGTCTGTTCCATCTCAAGTTCTCCGCGATGTCGACAGTGGCGTTGGCAATCTGAAGAAACGCCACGTGACATTGTGATGTCGGACCTTCATCCCAGGCATCCTGCTCCTCCCTCTTCTCTCCTCTGTATATTCTGTCTTTTATATGTCACATCATTTCTCTTTCCCCATGTCCTTCTATTTGCCTGTATTTCTTTTGCAATGCCATTTTTCTTTCTCTCGATAAACCAATCTGTTTTTACCCCAGAATAGTAGAGCTCCCCTATTTCCGGTTCTGCTTCAGCCGCTTACTATGCCGACGGAGCATTATACATGACTTCATTGCGCGGTAAGTTGGTCTGTTCTTACGCTCCATCGGTGTACTGCGTGCTAATGGTAACAGAATCCGTCAGACTACCCATGCACAATCAGCGGTAGATCCCATAGCGTTGTGGTCGACAAAGAACGAACTGCCTGGCACTGTCACTGCCCTATGACGATGCTATCGGGCGCCTTGGGATCAATTTGGCATATTCAATGGTTTATTCATTTACTGTCTTTTGTGCATAGCAGCATACCAATTTGATAGGCACTTTCCACTTTCCACCTGCTAATCAGAGACTGGGTCTATTCAGACACGTTGTGGTATTCTCGTCGTGAGTTTCCCTCAACATCGAATTCTATCATTCTTCTCACATCGCGGCGCCAGCTCAGGCAAAGATGGCAGCTGAGTCCAAGGCTGTCAGTGCCATCCAAGATTTCTACTACCGCGGTCACGCACTCAAGGCTTGAGACTTGGCCAACCAATTTTACGTGTTACTGCAAAGAACAAATATCTGCCCGTCTAATTACAGCACGCTGCT|downstream_gene_variant|MODIFIER|TRIREDRAFT_76713|gene-TRIREDRAFT_76713|transcript|XM_006964053.1|protein_coding||c.*5262_*5263insTACCAACTATGTGGTATTACTACAATCCGTACTTCCTTCTCTCTAGTGACTCGCGGCTAAAATTATATAACTGGTTTTTATCCTAGCATGCCTCATGATCCAGAGCCGTTTTCTCTCGCCAACCTCCCCTGATTCACTCTTCTCTCGTAAACTTCTTCAAAGCAGATGCCAACCTTTATTCCTTCTTTTCTACGACAATGGGACAATTAAGTATCTCAGTAAGACGCTGTTGTATCATTCAAACGCTTCAAGCAGTACGTGAGTAAATCGCTGCCAGAATATCCCACGAATCAATCCATCGATTACCTGGATACTTCTGGAATCGGACGCCAACATCTTCCCAGGCTTTTGTAGACAATATGGGCTGTATCGTGGTATCATCAAAATACCTAGTAGTGTCTCAGCAAAACGCTACTATCTCGAAGAAAAATCCACCAGTAACCCTTCTAGGCCCTACTCGTTCTATTTGTTCTGGTTTCTTGAATGCAGTTGTGCATTCTGGAGTGATGGGGGTCTACCTCTGTCGACTTCTTTGACGTCACTGGCGACAATGTCCCAAAGATCTGCAAACTCGACGGATCGACTGAAGGGAAAGGAGTTCCCATGAAAATAGCCTCAACGGCCGTGACCCATAATGTCCCCTTGTACATTATGCCAACCCTATAACTATAGATTTGTAAAACAGATAGCTACTAAAGCATTTTATAGGAAGAGCACTTACACAAAGAACACCTAGTCTTTGGTGGTGACGGCAGTGATGATGGGACGGCTGCGGAGGGGGCGGGGGAGAGAAAGGGAAGCATCTCTCTCAAGACTGATGTAACATCAGTCAAACGCATCTATTAACATCCATCAATTCAAGACTTACTCAGAGGGGGCTCTTGGGCTGATAGCTTGTTGAGAGATGAACTTTTCAGCTGTCTGCTGTCGAGAGGATGAGAGGACTATATAGAACGTAGAAGACTAAACCAAGGTTTGTTGTAGACTACATGTAAGCTGCGTCATATATGTGACTAAGTAACCTAGGAGACCTTGTGTGGTTCCTTCCAACACTCTTCATTGCCAATCTCATCCCAAGCCTTCCGTACTGTCTGTTCCATCTCAAGTTCTCCGCGATGTCGACAGTGGCGTTGGCAATCTGAAGAAACGCCACGTGACATTGTGATGTCGGACCTTCATCCCAGGCATCCTGCTCCTCCCTCTTCTCTCCTCTGTATATTCTGTCTTTTATATGTCACATCATTTCTCTTTCCCCATGTCCTTCTATTTGCCTGTATTTCTTTTGCAATGCCATTTTTCTTTCTCTCGATAAACCAATCTGTTTTTACCCCAGAATAGTAGAGCTCCCCTATTTCCGGTTCTGCTTCAGCCGCTTACTATGCCGACGGAGCATTATACATGACTTCATTGCGCGGTAAGTTGGTCTGTTCTTACGCTCCATCGGTGTACTGCGTGCTAATGGTAACAGAATCCGTCAGACTACCCATGCACAATCAGCGGTAGATCCCATAGCGTTGTGGTCGACAAAGAACGAACTGCCTGGCACTGTCACTGCCCTATGACGATGCTATCGGGCGCCTTGGGATCAATTTGGCATATTCAATGGTTTATTCATTTACTGTCTTTTGTGCATAGCAGCATACCAATTTGATAGGCACTTTCCACTTTCCACCTGCTAATCAGAGACTGGGTCTATTCAGACACGTTGTGGTATTCTCGTCGTGAGTTTCCCTCAACATCGAATTCTATCATTCTTCTCACATCGCGGCGCCAGCTCAGGCAAAGATGGCAGCTGAGTCCAAGGCTGTCAGTGCCATCCAAGATTTCTACTACCGCGGTCACGCACTCAAGGCTTGAGACTTGGCCAACCAATTTTACGTGTTACTGCAAAGAACAAATATCTGCCCGTCTAATTACAGCACGCTGCT|||||3439|WARNING_TRANSCRIPT_NO_START_CODON,TACCAACTATGTGGTATTACTACAATCCGTACTTCCTTCTCTCTAGTGACTCGCGGCTAAAATTATATAACTGGTTTTTATCCTAGCATGCCTCATGATCCAGAGCCGTTTTCTCTCGCCAACCTCCCCTGATTCACTCTTCTCTCGTAAACTTCTTCAAAGCAGATGCCAACCTTTATTCCTTCTTTTCTACGACAATGGGACAATTAAGTATCTCAGTAAGACGCTGTTGTATCATTCAAACGCTTCAAGCAGTACGTGAGTAAATCGCTGCCAGAATATCCCACGAATCAATCCATCGATTACCTGGATACTTCTGGAATCGGACGCCAACATCTTCCCAGGCTTTTGTAGACAATATGGGCTGTATCGTGGTATCATCAAAATACCTAGTAGTGTCTCAGCAAAACGCTACTATCTCGAAGAAAAATCCACCAGTAACCCTTCTAGGCCCTACTCGTTCTATTTGTTCTGGTTTCTTGAATGCAGTTGTGCATTCTGGAGTGATGGGGGTCTACCTCTGTCGACTTCTTTGACGTCACTGGCGACAATGTCCCAAAGATCTGCAAACTCGACGGATCGACTGAAGGGAAAGGAGTTCCCATGAAAATAGCCTCAACGGCCGTGACCCATAATGTCCCCTTGTACATTATGCCAACCCTATAACTATAGATTTGTAAAACAGATAGCTACTAAAGCATTTTATAGGAAGAGCACTTACACAAAGAACACCTAGTCTTTGGTGGTGACGGCAGTGATGATGGGACGGCTGCGGAGGGGGCGGGGGAGAGAAAGGGAAGCATCTCTCTCAAGACTGATGTAACATCAGTCAAACGCATCTATTAACATCCATCAATTCAAGACTTACTCAGAGGGGGCTCTTGGGCTGATAGCTTGTTGAGAGATGAACTTTTCAGCTGTCTGCTGTCGAGAGGATGAGAGGACTATATAGAACGTAGAAGACTAAACCAAGGTTTGTTGTAGACTACATGTAAGCTGCGTCATATATGTGACTAAGTAACCTAGGAGACCTTGTGTGGTTCCTTCCAACACTCTTCATTGCCAATCTCATCCCAAGCCTTCCGTACTGTCTGTTCCATCTCAAGTTCTCCGCGATGTCGACAGTGGCGTTGGCAATCTGAAGAAACGCCACGTGACATTGTGATGTCGGACCTTCATCCCAGGCATCCTGCTCCTCCCTCTTCTCTCCTCTGTATATTCTGTCTTTTATATGTCACATCATTTCTCTTTCCCCATGTCCTTCTATTTGCCTGTATTTCTTTTGCAATGCCATTTTTCTTTCTCTCGATAAACCAATCTGTTTTTACCCCAGAATAGTAGAGCTCCCCTATTTCCGGTTCTGCTTCAGCCGCTTACTATGCCGACGGAGCATTATACATGACTTCATTGCGCGGTAAGTTGGTCTGTTCTTACGCTCCATCGGTGTACTGCGTGCTAATGGTAACAGAATCCGTCAGACTACCCATGCACAATCAGCGGTAGATCCCATAGCGTTGTGGTCGACAAAGAACGAACTGCCTGGCACTGTCACTGCCCTATGACGATGCTATCGGGCGCCTTGGGATCAATTTGGCATATTCAATGGTTTATTCATTTACTGTCTTTTGTGCATAGCAGCATACCAATTTGATAGGCACTTTCCACTTTCCACCTGCTAATCAGAGACTGGGTCTATTCAGACACGTTGTGGTATTCTCGTCGTGAGTTTCCCTCAACATCGAATTCTATCATTCTTCTCACATCGCGGCGCCAGCTCAGGCAAAGATGGCAGCTGAGTCCAAGGCTGTCAGTGCCATCCAAGATTTCTACTACCGCGGTCACGCACTCAAGGCTTGAGACTTGGCCAACCAATTTTACGTGTTACTGCAAAGAACAAATATCTGCCCGTCTAATTACAGCACGCTGCT|downstream_gene_variant|MODIFIER|exon-XM_006964053.1-1|GENE_exon-XM_006964053.1-1|transcript|rna-XM_006964053.1|protein_coding||c.*3439delAinsTACCAACTATGTGGTATTACTACAATCCGTACTTCCTTCTCTCTAGTGACTCGCGGCTAAAATTATATAACTGGTTTTTATCCTAGCATGCCTCATGATCCAGAGCCGTTTTCTCTCGCCAACCTCCCCTGATTCACTCTTCTCTCGTAAACTTCTTCAAAGCAGATGCCAACCTTTATTCCTTCTTTTCTACGACAATGGGACAATTAAGTATCTCAGTAAGACGCTGTTGTATCATTCAAACGCTTCAAGCAGTACGTGAGTAAATCGCTGCCAGAATATCCCACGAATCAATCCATCGATTACCTGGATACTTCTGGAATCGGACGCCAACATCTTCCCAGGCTTTTGTAGACAATATGGGCTGTATCGTGGTATCATCAAAATACCTAGTAGTGTCTCAGCAAAACGCTACTATCTCGAAGAAAAATCCACCAGTAACCCTTCTAGGCCCTACTCGTTCTATTTGTTCTGGTTTCTTGAATGCAGTTGTGCATTCTGGAGTGATGGGGGTCTACCTCTGTCGACTTCTTTGACGTCACTGGCGACAATGTCCCAAAGATCTGCAAACTCGACGGATCGACTGAAGGGAAAGGAGTTCCCATGAAAATAGCCTCAACGGCCGTGACCCATAATGTCCCCTTGTACATTATGCCAACCCTATAACTATAGATTTGTAAAACAGATAGCTACTAAAGCATTTTATAGGAAGAGCACTTACACAAAGAACACCTAGTCTTTGGTGGTGACGGCAGTGATGATGGGACGGCTGCGGAGGGGGCGGGGGAGAGAAAGGGAAGCATCTCTCTCAAGACTGATGTAACATCAGTCAAACGCATCTATTAACATCCATCAATTCAAGACTTACTCAGAGGGGGCTCTTGGGCTGATAGCTTGTTGAGAGATGAACTTTTCAGCTGTCTGCTGTCGAGAGGATGAGAGGACTATATAGAACGTAGAAGACTAAACCAAGGTTTGTTGTAGACTACATGTAAGCTGCGTCATATATGTGACTAAGTAACCTAGGAGACCTTGTGTGGTTCCTTCCAACACTCTTCATTGCCAATCTCATCCCAAGCCTTCCGTACTGTCTGTTCCATCTCAAGTTCTCCGCGATGTCGACAGTGGCGTTGGCAATCTGAAGAAACGCCACGTGACATTGTGATGTCGGACCTTCATCCCAGGCATCCTGCTCCTCCCTCTTCTCTCCTCTGTATATTCTGTCTTTTATATGTCACATCATTTCTCTTTCCCCATGTCCTTCTATTTGCCTGTATTTCTTTTGCAATGCCATTTTTCTTTCTCTCGATAAACCAATCTGTTTTTACCCCAGAATAGTAGAGCTCCCCTATTTCCGGTTCTGCTTCAGCCGCTTACTATGCCGACGGAGCATTATACATGACTTCATTGCGCGGTAAGTTGGTCTGTTCTTACGCTCCATCGGTGTACTGCGTGCTAATGGTAACAGAATCCGTCAGACTACCCATGCACAATCAGCGGTAGATCCCATAGCGTTGTGGTCGACAAAGAACGAACTGCCTGGCACTGTCACTGCCCTATGACGATGCTATCGGGCGCCTTGGGATCAATTTGGCATATTCAATGGTTTATTCATTTACTGTCTTTTGTGCATAGCAGCATACCAATTTGATAGGCACTTTCCACTTTCCACCTGCTAATCAGAGACTGGGTCTATTCAGACACGTTGTGGTATTCTCGTCGTGAGTTTCCCTCAACATCGAATTCTATCATTCTTCTCACATCGCGGCGCCAGCTCAGGCAAAGATGGCAGCTGAGTCCAAGGCTGTCAGTGCCATCCAAGATTTCTACTACCGCGGTCACGCACTCAAGGCTTGAGACTTGGCCAACCAATTTTACGTGTTACTGCAAAGAACAAATATCTGCCCGTCTAATTACAGCACGCTGCT|||||3439|,TACCAACTATGTGGTATTACTACAATCCGTACTTCCTTCTCTCTAGTGACTCGCGGCTAAAATTATATAACTGGTTTTTATCCTAGCATGCCTCATGATCCAGAGCCGTTTTCTCTCGCCAACCTCCCCTGATTCACTCTTCTCTCGTAAACTTCTTCAAAGCAGATGCCAACCTTTATTCCTTCTTTTCTACGACAATGGGACAATTAAGTATCTCAGTAAGACGCTGTTGTATCATTCAAACGCTTCAAGCAGTACGTGAGTAAATCGCTGCCAGAATATCCCACGAATCAATCCATCGATTACCTGGATACTTCTGGAATCGGACGCCAACATCTTCCCAGGCTTTTGTAGACAATATGGGCTGTATCGTGGTATCATCAAAATACCTAGTAGTGTCTCAGCAAAACGCTACTATCTCGAAGAAAAATCCACCAGTAACCCTTCTAGGCCCTACTCGTTCTATTTGTTCTGGTTTCTTGAATGCAGTTGTGCATTCTGGAGTGATGGGGGTCTACCTCTGTCGACTTCTTTGACGTCACTGGCGACAATGTCCCAAAGATCTGCAAACTCGACGGATCGACTGAAGGGAAAGGAGTTCCCATGAAAATAGCCTCAACGGCCGTGACCCATAATGTCCCCTTGTACATTATGCCAACCCTATAACTATAGATTTGTAAAACAGATAGCTACTAAAGCATTTTATAGGAAGAGCACTTACACAAAGAACACCTAGTCTTTGGTGGTGACGGCAGTGATGATGGGACGGCTGCGGAGGGGGCGGGGGAGAGAAAGGGAAGCATCTCTCTCAAGACTGATGTAACATCAGTCAAACGCATCTATTAACATCCATCAATTCAAGACTTACTCAGAGGGGGCTCTTGGGCTGATAGCTTGTTGAGAGATGAACTTTTCAGCTGTCTGCTGTCGAGAGGATGAGAGGACTATATAGAACGTAGAAGACTAAACCAAGGTTTGTTGTAGACTACATGTAAGCTGCGTCATATATGTGACTAAGTAACCTAGGAGACCTTGTGTGGTTCCTTCCAACACTCTTCATTGCCAATCTCATCCCAAGCCTTCCGTACTGTCTGTTCCATCTCAAGTTCTCCGCGATGTCGACAGTGGCGTTGGCAATCTGAAGAAACGCCACGTGACATTGTGATGTCGGACCTTCATCCCAGGCATCCTGCTCCTCCCTCTTCTCTCCTCTGTATATTCTGTCTTTTATATGTCACATCATTTCTCTTTCCCCATGTCCTTCTATTTGCCTGTATTTCTTTTGCAATGCCATTTTTCTTTCTCTCGATAAACCAATCTGTTTTTACCCCAGAATAGTAGAGCTCCCCTATTTCCGGTTCTGCTTCAGCCGCTTACTATGCCGACGGAGCATTATACATGACTTCATTGCGCGGTAAGTTGGTCTGTTCTTACGCTCCATCGGTGTACTGCGTGCTAATGGTAACAGAATCCGTCAGACTACCCATGCACAATCAGCGGTAGATCCCATAGCGTTGTGGTCGACAAAGAACGAACTGCCTGGCACTGTCACTGCCCTATGACGATGCTATCGGGCGCCTTGGGATCAATTTGGCATATTCAATGGTTTATTCATTTACTGTCTTTTGTGCATAGCAGCATACCAATTTGATAGGCACTTTCCACTTTCCACCTGCTAATCAGAGACTGGGTCTATTCAGACACGTTGTGGTATTCTCGTCGTGAGTTTCCCTCAACATCGAATTCTATCATTCTTCTCACATCGCGGCGCCAGCTCAGGCAAAGATGGCAGCTGAGTCCAAGGCTGTCAGTGCCATCCAAGATTTCTACTACCGCGGTCACGCACTCAAGGCTTGAGACTTGGCCAACCAATTTTACGTGTTACTGCAAAGAACAAATATCTGCCCGTCTAATTACAGCACGCTGCT|downstream_gene_variant|MODIFIER|exon-XM_006964053.1-1|GENE_exon-XM_006964053.1-1|transcript|rna-XM_006964053.1|protein_coding||c.*3439delCinsTACCAACTATGTGGTATTACTACAATCCGTACTTCCTTCTCTCTAGTGACTCGCGGCTAAAATTATATAACTGGTTTTTATCCTAGCATGCCTCATGATCCAGAGCCGTTTTCTCTCGCCAACCTCCCCTGATTCACTCTTCTCTCGTAAACTTCTTCAAAGCAGATGCCAACCTTTATTCCTTCTTTTCTACGACAATGGGACAATTAAGTATCTCAGTAAGACGCTGTTGTATCATTCAAACGCTTCAAGCAGTACGTGAGTAAATCGCTGCCAGAATATCCCACGAATCAATCCATCGATTACCTGGATACTTCTGGAATCGGACGCCAACATCTTCCCAGGCTTTTGTAGACAATATGGGCTGTATCGTGGTATCATCAAAATACCTAGTAGTGTCTCAGCAAAACGCTACTATCTCGAAGAAAAATCCACCAGTAACCCTTCTAGGCCCTACTCGTTCTATTTGTTCTGGTTTCTTGAATGCAGTTGTGCATTCTGGAGTGATGGGGGTCTACCTCTGTCGACTTCTTTGACGTCACTGGCGACAATGTCCCAAAGATCTGCAAACTCGACGGATCGACTGAAGGGAAAGGAGTTCCCATGAAAATAGCCTCAACGGCCGTGACCCATAATGTCCCCTTGTACATTATGCCAACCCTATAACTATAGATTTGTAAAACAGATAGCTACTAAAGCATTTTATAGGAAGAGCACTTACACAAAGAACACCTAGTCTTTGGTGGTGACGGCAGTGATGATGGGACGGCTGCGGAGGGGGCGGGGGAGAGAAAGGGAAGCATCTCTCTCAAGACTGATGTAACATCAGTCAAACGCATCTATTAACATCCATCAATTCAAGACTTACTCAGAGGGGGCTCTTGGGCTGATAGCTTGTTGAGAGATGAACTTTTCAGCTGTCTGCTGTCGAGAGGATGAGAGGACTATATAGAACGTAGAAGACTAAACCAAGGTTTGTTGTAGACTACATGTAAGCTGCGTCATATATGTGACTAAGTAACCTAGGAGACCTTGTGTGGTTCCTTCCAACACTCTTCATTGCCAATCTCATCCCAAGCCTTCCGTACTGTCTGTTCCATCTCAAGTTCTCCGCGATGTCGACAGTGGCGTTGGCAATCTGAAGAAACGCCACGTGACATTGTGATGTCGGACCTTCATCCCAGGCATCCTGCTCCTCCCTCTTCTCTCCTCTGTATATTCTGTCTTTTATATGTCACATCATTTCTCTTTCCCCATGTCCTTCTATTTGCCTGTATTTCTTTTGCAATGCCATTTTTCTTTCTCTCGATAAACCAATCTGTTTTTACCCCAGAATAGTAGAGCTCCCCTATTTCCGGTTCTGCTTCAGCCGCTTACTATGCCGACGGAGCATTATACATGACTTCATTGCGCGGTAAGTTGGTCTGTTCTTACGCTCCATCGGTGTACTGCGTGCTAATGGTAACAGAATCCGTCAGACTACCCATGCACAATCAGCGGTAGATCCCATAGCGTTGTGGTCGACAAAGAACGAACTGCCTGGCACTGTCACTGCCCTATGACGATGCTATCGGGCGCCTTGGGATCAATTTGGCATATTCAATGGTTTATTCATTTACTGTCTTTTGTGCATAGCAGCATACCAATTTGATAGGCACTTTCCACTTTCCACCTGCTAATCAGAGACTGGGTCTATTCAGACACGTTGTGGTATTCTCGTCGTGAGTTTCCCTCAACATCGAATTCTATCATTCTTCTCACATCGCGGCGCCAGCTCAGGCAAAGATGGCAGCTGAGTCCAAGGCTGTCAGTGCCATCCAAGATTTCTACTACCGCGGTCACGCACTCAAGGCTTGAGACTTGGCCAACCAATTTTACGTGTTACTGCAAAGAACAAATATCTGCCCGTCTAATTACAGCACGCTGCT|||||3439|,TACCAACTATGTGGTATTACTACAATCCGTACTTCCTTCTCTCTAGTGACTCGCGGCTAAAATTATATAACTGGTTTTTATCCTAGCATGCCTCATGATCCAGAGCCGTTTTCTCTCGCCAACCTCCCCTGATTCACTCTTCTCTCGTAAACTTCTTCAAAGCAGATGCCAACCTTTATTCCTTCTTTTCTACGACAATGGGACAATTAAGTATCTCAGTAAGACGCTGTTGTATCATTCAAACGCTTCAAGCAGTACGTGAGTAAATCGCTGCCAGAATATCCCACGAATCAATCCATCGATTACCTGGATACTTCTGGAATCGGACGCCAACATCTTCCCAGGCTTTTGTAGACAATATGGGCTGTATCGTGGTATCATCAAAATACCTAGTAGTGTCTCAGCAAAACGCTACTATCTCGAAGAAAAATCCACCAGTAACCCTTCTAGGCCCTACTCGTTCTATTTGTTCTGGTTTCTTGAATGCAGTTGTGCATTCTGGAGTGATGGGGGTCTACCTCTGTCGACTTCTTTGACGTCACTGGCGACAATGTCCCAAAGATCTGCAAACTCGACGGATCGACTGAAGGGAAAGGAGTTCCCATGAAAATAGCCTCAACGGCCGTGACCCATAATGTCCCCTTGTACATTATGCCAACCCTATAACTATAGATTTGTAAAACAGATAGCTACTAAAGCATTTTATAGGAAGAGCACTTACACAAAGAACACCTAGTCTTTGGTGGTGACGGCAGTGATGATGGGACGGCTGCGGAGGGGGCGGGGGAGAGAAAGGGAAGCATCTCTCTCAAGACTGATGTAACATCAGTCAAACGCATCTATTAACATCCATCAATTCAAGACTTACTCAGAGGGGGCTCTTGGGCTGATAGCTTGTTGAGAGATGAACTTTTCAGCTGTCTGCTGTCGAGAGGATGAGAGGACTATATAGAACGTAGAAGACTAAACCAAGGTTTGTTGTAGACTACATGTAAGCTGCGTCATATATGTGACTAAGTAACCTAGGAGACCTTGTGTGGTTCCTTCCAACACTCTTCATTGCCAATCTCATCCCAAGCCTTCCGTACTGTCTGTTCCATCTCAAGTTCTCCGCGATGTCGACAGTGGCGTTGGCAATCTGAAGAAACGCCACGTGACATTGTGATGTCGGACCTTCATCCCAGGCATCCTGCTCCTCCCTCTTCTCTCCTCTGTATATTCTGTCTTTTATATGTCACATCATTTCTCTTTCCCCATGTCCTTCTATTTGCCTGTATTTCTTTTGCAATGCCATTTTTCTTTCTCTCGATAAACCAATCTGTTTTTACCCCAGAATAGTAGAGCTCCCCTATTTCCGGTTCTGCTTCAGCCGCTTACTATGCCGACGGAGCATTATACATGACTTCATTGCGCGGTAAGTTGGTCTGTTCTTACGCTCCATCGGTGTACTGCGTGCTAATGGTAACAGAATCCGTCAGACTACCCATGCACAATCAGCGGTAGATCCCATAGCGTTGTGGTCGACAAAGAACGAACTGCCTGGCACTGTCACTGCCCTATGACGATGCTATCGGGCGCCTTGGGATCAATTTGGCATATTCAATGGTTTATTCATTTACTGTCTTTTGTGCATAGCAGCATACCAATTTGATAGGCACTTTCCACTTTCCACCTGCTAATCAGAGACTGGGTCTATTCAGACACGTTGTGGTATTCTCGTCGTGAGTTTCCCTCAACATCGAATTCTATCATTCTTCTCACATCGCGGCGCCAGCTCAGGCAAAGATGGCAGCTGAGTCCAAGGCTGTCAGTGCCATCCAAGATTTCTACTACCGCGGTCACGCACTCAAGGCTTGAGACTTGGCCAACCAATTTTACGTGTTACTGCAAAGAACAAATATCTGCCCGTCTAATTACAGCACGCTGCT|downstream_gene_variant|MODIFIER|exon-XM_006964053.1-1|GENE_exon-XM_006964053.1-1|transcript|rna-XM_006964053.1|protein_coding||c.*3439delGinsTACCAACTATGTGGTATTACTACAATCCGTACTTCCTTCTCTCTAGTGACTCGCGGCTAAAATTATATAACTGGTTTTTATCCTAGCATGCCTCATGATCCAGAGCCGTTTTCTCTCGCCAACCTCCCCTGATTCACTCTTCTCTCGTAAACTTCTTCAAAGCAGATGCCAACCTTTATTCCTTCTTTTCTACGACAATGGGACAATTAAGTATCTCAGTAAGACGCTGTTGTATCATTCAAACGCTTCAAGCAGTACGTGAGTAAATCGCTGCCAGAATATCCCACGAATCAATCCATCGATTACCTGGATACTTCTGGAATCGGACGCCAACATCTTCCCAGGCTTTTGTAGACAATATGGGCTGTATCGTGGTATCATCAAAATACCTAGTAGTGTCTCAGCAAAACGCTACTATCTCGAAGAAAAATCCACCAGTAACCCTTCTAGGCCCTACTCGTTCTATTTGTTCTGGTTTCTTGAATGCAGTTGTGCATTCTGGAGTGATGGGGGTCTACCTCTGTCGACTTCTTTGACGTCACTGGCGACAATGTCCCAAAGATCTGCAAACTCGACGGATCGACTGAAGGGAAAGGAGTTCCCATGAAAATAGCCTCAACGGCCGTGACCCATAATGTCCCCTTGTACATTATGCCAACCCTATAACTATAGATTTGTAAAACAGATAGCTACTAAAGCATTTTATAGGAAGAGCACTTACACAAAGAACACCTAGTCTTTGGTGGTGACGGCAGTGATGATGGGACGGCTGCGGAGGGGGCGGGGGAGAGAAAGGGAAGCATCTCTCTCAAGACTGATGTAACATCAGTCAAACGCATCTATTAACATCCATCAATTCAAGACTTACTCAGAGGGGGCTCTTGGGCTGATAGCTTGTTGAGAGATGAACTTTTCAGCTGTCTGCTGTCGAGAGGATGAGAGGACTATATAGAACGTAGAAGACTAAACCAAGGTTTGTTGTAGACTACATGTAAGCTGCGTCATATATGTGACTAAGTAACCTAGGAGACCTTGTGTGGTTCCTTCCAACACTCTTCATTGCCAATCTCATCCCAAGCCTTCCGTACTGTCTGTTCCATCTCAAGTTCTCCGCGATGTCGACAGTGGCGTTGGCAATCTGAAGAAACGCCACGTGACATTGTGATGTCGGACCTTCATCCCAGGCATCCTGCTCCTCCCTCTTCTCTCCTCTGTATATTCTGTCTTTTATATGTCACATCATTTCTCTTTCCCCATGTCCTTCTATTTGCCTGTATTTCTTTTGCAATGCCATTTTTCTTTCTCTCGATAAACCAATCTGTTTTTACCCCAGAATAGTAGAGCTCCCCTATTTCCGGTTCTGCTTCAGCCGCTTACTATGCCGACGGAGCATTATACATGACTTCATTGCGCGGTAAGTTGGTCTGTTCTTACGCTCCATCGGTGTACTGCGTGCTAATGGTAACAGAATCCGTCAGACTACCCATGCACAATCAGCGGTAGATCCCATAGCGTTGTGGTCGACAAAGAACGAACTGCCTGGCACTGTCACTGCCCTATGACGATGCTATCGGGCGCCTTGGGATCAATTTGGCATATTCAATGGTTTATTCATTTACTGTCTTTTGTGCATAGCAGCATACCAATTTGATAGGCACTTTCCACTTTCCACCTGCTAATCAGAGACTGGGTCTATTCAGACACGTTGTGGTATTCTCGTCGTGAGTTTCCCTCAACATCGAATTCTATCATTCTTCTCACATCGCGGCGCCAGCTCAGGCAAAGATGGCAGCTGAGTCCAAGGCTGTCAGTGCCATCCAAGATTTCTACTACCGCGGTCACGCACTCAAGGCTTGAGACTTGGCCAACCAATTTTACGTGTTACTGCAAAGAACAAATATCTGCCCGTCTAATTACAGCACGCTGCT|||||3439|,TACCAACTATGTGGTATTACTACAATCCGTACTTCCTTCTCTCTAGTGACTCGCGGCTAAAATTATATAACTGGTTTTTATCCTAGCATGCCTCATGATCCAGAGCCGTTTTCTCTCGCCAACCTCCCCTGATTCACTCTTCTCTCGTAAACTTCTTCAAAGCAGATGCCAACCTTTATTCCTTCTTTTCTACGACAATGGGACAATTAAGTATCTCAGTAAGACGCTGTTGTATCATTCAAACGCTTCAAGCAGTACGTGAGTAAATCGCTGCCAGAATATCCCACGAATCAATCCATCGATTACCTGGATACTTCTGGAATCGGACGCCAACATCTTCCCAGGCTTTTGTAGACAATATGGGCTGTATCGTGGTATCATCAAAATACCTAGTAGTGTCTCAGCAAAACGCTACTATCTCGAAGAAAAATCCACCAGTAACCCTTCTAGGCCCTACTCGTTCTATTTGTTCTGGTTTCTTGAATGCAGTTGTGCATTCTGGAGTGATGGGGGTCTACCTCTGTCGACTTCTTTGACGTCACTGGCGACAATGTCCCAAAGATCTGCAAACTCGACGGATCGACTGAAGGGAAAGGAGTTCCCATGAAAATAGCCTCAACGGCCGTGACCCATAATGTCCCCTTGTACATTATGCCAACCCTATAACTATAGATTTGTAAAACAGATAGCTACTAAAGCATTTTATAGGAAGAGCACTTACACAAAGAACACCTAGTCTTTGGTGGTGACGGCAGTGATGATGGGACGGCTGCGGAGGGGGCGGGGGAGAGAAAGGGAAGCATCTCTCTCAAGACTGATGTAACATCAGTCAAACGCATCTATTAACATCCATCAATTCAAGACTTACTCAGAGGGGGCTCTTGGGCTGATAGCTTGTTGAGAGATGAACTTTTCAGCTGTCTGCTGTCGAGAGGATGAGAGGACTATATAGAACGTAGAAGACTAAACCAAGGTTTGTTGTAGACTACATGTAAGCTGCGTCATATATGTGACTAAGTAACCTAGGAGACCTTGTGTGGTTCCTTCCAACACTCTTCATTGCCAATCTCATCCCAAGCCTTCCGTACTGTCTGTTCCATCTCAAGTTCTCCGCGATGTCGACAGTGGCGTTGGCAATCTGAAGAAACGCCACGTGACATTGTGATGTCGGACCTTCATCCCAGGCATCCTGCTCCTCCCTCTTCTCTCCTCTGTATATTCTGTCTTTTATATGTCACATCATTTCTCTTTCCCCATGTCCTTCTATTTGCCTGTATTTCTTTTGCAATGCCATTTTTCTTTCTCTCGATAAACCAATCTGTTTTTACCCCAGAATAGTAGAGCTCCCCTATTTCCGGTTCTGCTTCAGCCGCTTACTATGCCGACGGAGCATTATACATGACTTCATTGCGCGGTAAGTTGGTCTGTTCTTACGCTCCATCGGTGTACTGCGTGCTAATGGTAACAGAATCCGTCAGACTACCCATGCACAATCAGCGGTAGATCCCATAGCGTTGTGGTCGACAAAGAACGAACTGCCTGGCACTGTCACTGCCCTATGACGATGCTATCGGGCGCCTTGGGATCAATTTGGCATATTCAATGGTTTATTCATTTACTGTCTTTTGTGCATAGCAGCATACCAATTTGATAGGCACTTTCCACTTTCCACCTGCTAATCAGAGACTGGGTCTATTCAGACACGTTGTGGTATTCTCGTCGTGAGTTTCCCTCAACATCGAATTCTATCATTCTTCTCACATCGCGGCGCCAGCTCAGGCAAAGATGGCAGCTGAGTCCAAGGCTGTCAGTGCCATCCAAGATTTCTACTACCGCGGTCACGCACTCAAGGCTTGAGACTTGGCCAACCAATTTTACGTGTTACTGCAAAGAACAAATATCTGCCCGTCTAATTACAGCACGCTGCT|downstream_gene_variant|MODIFIER|exon-XM_006964053.1-1|GENE_exon-XM_006964053.1-1|transcript|rna-XM_006964053.1|protein_coding||c.*3438_*3439insTACCAACTATGTGGTATTACTACAATCCGTACTTCCTTCTCTCTAGTGACTCGCGGCTAAAATTATATAACTGGTTTTTATCCTAGCATGCCTCATGATCCAGAGCCGTTTTCTCTCGCCAACCTCCCCTGATTCACTCTTCTCTCGTAAACTTCTTCAAAGCAGATGCCAACCTTTATTCCTTCTTTTCTACGACAATGGGACAATTAAGTATCTCAGTAAGACGCTGTTGTATCATTCAAACGCTTCAAGCAGTACGTGAGTAAATCGCTGCCAGAATATCCCACGAATCAATCCATCGATTACCTGGATACTTCTGGAATCGGACGCCAACATCTTCCCAGGCTTTTGTAGACAATATGGGCTGTATCGTGGTATCATCAAAATACCTAGTAGTGTCTCAGCAAAACGCTACTATCTCGAAGAAAAATCCACCAGTAACCCTTCTAGGCCCTACTCGTTCTATTTGTTCTGGTTTCTTGAATGCAGTTGTGCATTCTGGAGTGATGGGGGTCTACCTCTGTCGACTTCTTTGACGTCACTGGCGACAATGTCCCAAAGATCTGCAAACTCGACGGATCGACTGAAGGGAAAGGAGTTCCCATGAAAATAGCCTCAACGGCCGTGACCCATAATGTCCCCTTGTACATTATGCCAACCCTATAACTATAGATTTGTAAAACAGATAGCTACTAAAGCATTTTATAGGAAGAGCACTTACACAAAGAACACCTAGTCTTTGGTGGTGACGGCAGTGATGATGGGACGGCTGCGGAGGGGGCGGGGGAGAGAAAGGGAAGCATCTCTCTCAAGACTGATGTAACATCAGTCAAACGCATCTATTAACATCCATCAATTCAAGACTTACTCAGAGGGGGCTCTTGGGCTGATAGCTTGTTGAGAGATGAACTTTTCAGCTGTCTGCTGTCGAGAGGATGAGAGGACTATATAGAACGTAGAAGACTAAACCAAGGTTTGTTGTAGACTACATGTAAGCTGCGTCATATATGTGACTAAGTAACCTAGGAGACCTTGTGTGGTTCCTTCCAACACTCTTCATTGCCAATCTCATCCCAAGCCTTCCGTACTGTCTGTTCCATCTCAAGTTCTCCGCGATGTCGACAGTGGCGTTGGCAATCTGAAGAAACGCCACGTGACATTGTGATGTCGGACCTTCATCCCAGGCATCCTGCTCCTCCCTCTTCTCTCCTCTGTATATTCTGTCTTTTATATGTCACATCATTTCTCTTTCCCCATGTCCTTCTATTTGCCTGTATTTCTTTTGCAATGCCATTTTTCTTTCTCTCGATAAACCAATCTGTTTTTACCCCAGAATAGTAGAGCTCCCCTATTTCCGGTTCTGCTTCAGCCGCTTACTATGCCGACGGAGCATTATACATGACTTCATTGCGCGGTAAGTTGGTCTGTTCTTACGCTCCATCGGTGTACTGCGTGCTAATGGTAACAGAATCCGTCAGACTACCCATGCACAATCAGCGGTAGATCCCATAGCGTTGTGGTCGACAAAGAACGAACTGCCTGGCACTGTCACTGCCCTATGACGATGCTATCGGGCGCCTTGGGATCAATTTGGCATATTCAATGGTTTATTCATTTACTGTCTTTTGTGCATAGCAGCATACCAATTTGATAGGCACTTTCCACTTTCCACCTGCTAATCAGAGACTGGGTCTATTCAGACACGTTGTGGTATTCTCGTCGTGAGTTTCCCTCAACATCGAATTCTATCATTCTTCTCACATCGCGGCGCCAGCTCAGGCAAAGATGGCAGCTGAGTCCAAGGCTGTCAGTGCCATCCAAGATTTCTACTACCGCGGTCACGCACTCAAGGCTTGAGACTTGGCCAACCAATTTTACGTGTTACTGCAAAGAACAAATATCTGCCCGTCTAATTACAGCACGCTGCT|||||3439|,TACCAACTATGTGGTATTACTACAATCCGTACTTCCTTCTCTCTAGTGACTCGCGGCTAAAATTATATAACTGGTTTTTATCCTAGCATGCCTCATGATCCAGAGCCGTTTTCTCTCGCCAACCTCCCCTGATTCACTCTTCTCTCGTAAACTTCTTCAAAGCAGATGCCAACCTTTATTCCTTCTTTTCTACGACAATGGGACAATTAAGTATCTCAGTAAGACGCTGTTGTATCATTCAAACGCTTCAAGCAGTACGTGAGTAAATCGCTGCCAGAATATCCCACGAATCAATCCATCGATTACCTGGATACTTCTGGAATCGGACGCCAACATCTTCCCAGGCTTTTGTAGACAATATGGGCTGTATCGTGGTATCATCAAAATACCTAGTAGTGTCTCAGCAAAACGCTACTATCTCGAAGAAAAATCCACCAGTAACCCTTCTAGGCCCTACTCGTTCTATTTGTTCTGGTTTCTTGAATGCAGTTGTGCATTCTGGAGTGATGGGGGTCTACCTCTGTCGACTTCTTTGACGTCACTGGCGACAATGTCCCAAAGATCTGCAAACTCGACGGATCGACTGAAGGGAAAGGAGTTCCCATGAAAATAGCCTCAACGGCCGTGACCCATAATGTCCCCTTGTACATTATGCCAACCCTATAACTATAGATTTGTAAAACAGATAGCTACTAAAGCATTTTATAGGAAGAGCACTTACACAAAGAACACCTAGTCTTTGGTGGTGACGGCAGTGATGATGGGACGGCTGCGGAGGGGGCGGGGGAGAGAAAGGGAAGCATCTCTCTCAAGACTGATGTAACATCAG
CAAACGCATCTATTAACATCCATCAATTCAAGACTTACTCAGAGGGGGCTCTTGGGCTGATAGCTTGTTGAGAGATGAACTTTTCAGCTGTCTGCTGTCGAGAGGATGAGAGGACTATATAGAACGTAGAAGACTAAACCAAGGTTTGTTGTAGACTACATGTAAGCTGCGTCATATATGTGACTAAGTAACCTAGGAGACCTTGTGTGGTTCCTTCCAACACTCTTCATTGCCAATCTCATCCCAAGCCTTCCGTACTGTCTGTTCCATCTCAAGTTCTCCGCGATGTCGACAGTGGCGTTGGCAATCTGAAGAAACGCCACGTGACATTGTGATGTCGGACCTTCATCCCAGGCATCCTGCTCCTCCCTCTTCTCTCCTCTGTATATTCTGTCTTTTATATGTCACATCATTTCTCTTTCCCCATGTCCTTCTATTTGCCTGTATTTCTTTTGCAATGCCATTTTTCTTTCTCTCGATAAACCAATCTGTTTTTACCCCAGAATAGTAGAGCTCCCCTATTTCCGGTTCTGCTTCAGCCGCTTACTATGCCGACGGAGCATTATACATGACTTCATTGCGCGGTAAGTTGGTCTGTTCTTACGCTCCATCGGTGTACTGCGTGCTAATGGTAACAGAATCCGTCAGACTACCCATGCACAATCAGCGGTAGATCCCATAGCGTTGTGGTCGACAAAGAACGAACTGCCTGGCACTGTCACTGCCCTATGACGATGCTATCGGGCGCCTTGGGATCAATTTGGCATATTCAATGGTTTATTCATTTACTGTCTTTTGTGCATAGCAGCATACCAATTTGATAGGCACTTTCCACTTTCCACCTGCTAATCAGAGACTGGGTCTATTCAGACACGTTGTGGTATTCTCGTCGTGAGTTTCCCTCAACATCGAATTCTATCATTCTTCTCACATCGCGGCGCCAGCTCAGGCAAAGATGGCAGCTGAGTCCAAGGCTGTCAGTGCCATCCAAGATTTCTACTACCGCGGTCACGCACTCAAGGCTTGAGACTTGGCCAACCAATTTTACGTGTTACTGCAAAGAACAAATATCTGCCCGTCTAATTACAGCACGCTGCT|downstream_gene_variant|MODIFIER|TRIREDRAFT_121154|gene-TRIREDRAFT_121154|transcript|XM_006964054.1|protein_coding||c.*2177delAinsTACCAACTATGTGGTATTACTACAATCCGTACTTCCTTCTCTCTAGTGACTCGCGGCTAAAATTATATAACTGGTTTTTATCCTAGCATGCCTCATGATCCAGAGCCGTTTTCTCTCGCCAACCTCCCCTGATTCACTCTTCTCTCGTAAACTTCTTCAAAGCAGATGCCAACCTTTATTCCTTCTTTTCTACGACAATGGGACAATTAAGTATCTCAGTAAGACGCTGTTGTATCATTCAAACGCTTCAAGCAGTACGTGAGTAAATCGCTGCCAGAATATCCCACGAATCAATCCATCGATTACCTGGATACTTCTGGAATCGGACGCCAACATCTTCCCAGGCTTTTGTAGACAATATGGGCTGTATCGTGGTATCATCAAAATACCTAGTAGTGTCTCAGCAAAACGCTACTATCTCGAAGAAAAATCCACCAGTAACCCTTCTAGGCCCTACTCGTTCTATTTGTTCTGGTTTCTTGAATGCAGTTGTGCATTCTGGAGTGATGGGGGTCTACCTCTGTCGACTTCTTTGACGTCACTGGCGACAATGTCCCAAAGATCTGCAAACTCGACGGATCGACTGAAGGGAAAGGAGTTCCCATGAAAATAGCCTCAACGGCCGTGACCCATAATGTCCCCTTGTACATTATGCCAACCCTATAACTATAGATTTGTAAAACAGATAGCTACTAAAGCATTTTATAGGAAGAGCACTTACACAAAGAACACCTAGTCTTTGGTGGTGACGGCAGTGATGATGGGACGGCTGCGGAGGGGGCGGGGGAGAGAAAGGGAAGCATCTCTCTCAAGACTGATGTAACATCAGTCAAACGCATCTATTAACATCCATCAATTCAAGACTTACTCAGAGGGGGCTCTTGGGCTGATAGCTTGTTGAGAGATGAACTTTTCAGCTGTCTGCTGTCGAGAGGATGAGAGGACTATATAGAACGTAGAAGACTAAACCAAGGTTTGTTGTAGACTACATGTAAGCTGCGTCATATATGTGACTAAGTAACCTAGGAGACCTTGTGTGGTTCCTTCCAACACTCTTCATTGCCAATCTCATCCCAAGCCTTCCGTACTGTCTGTTCCATCTCAAGTTCTCCGCGATGTCGACAGTGGCGTTGGCAATCTGAAGAAACGCCACGTGACATTGTGATGTCGGACCTTCATCCCAGGCATCCTGCTCCTCCCTCTTCTCTCCTCTGTATATTCTGTCTTTTATATGTCACATCATTTCTCTTTCCCCATGTCCTTCTATTTGCCTGTATTTCTTTTGCAATGCCATTTTTCTTTCTCTCGATAAACCAATCTGTTTTTACCCCAGAATAGTAGAGCTCCCCTATTTCCGGTTCTGCTTCAGCCGCTTACTATGCCGACGGAGCATTATACATGACTTCATTGCGCGGTAAGTTGGTCTGTTCTTACGCTCCATCGGTGTACTGCGTGCTAATGGTAACAGAATCCGTCAGACTACCCATGCACAATCAGCGGTAGATCCCATAGCGTTGTGGTCGACAAAGAACGAACTGCCTGGCACTGTCACTGCCCTATGACGATGCTATCGGGCGCCTTGGGATCAATTTGGCATATTCAATGGTTTATTCATTTACTGTCTTTTGTGCATAGCAGCATACCAATTTGATAGGCACTTTCCACTTTCCACCTGCTAATCAGAGACTGGGTCTATTCAGACACGTTGTGGTATTCTCGTCGTGAGTTTCCCTCAACATCGAATTCTATCATTCTTCTCACATCGCGGCGCCAGCTCAGGCAAAGATGGCAGCTGAGTCCAAGGCTGTCAGTGCCATCCAAGATTTCTACTACCGCGGTCACGCACTCAAGGCTTGAGACTTGGCCAACCAATTTTACGTGTTACTGCAAAGAACAAATATCTGCCCGTCTAATTACAGCACGCTGCT|||||3|WARNING_TRANSCRIPT_NO_START_CODON,TACCAACTATGTGGTATTACTACAATCCGTACTTCCTTCTCTCTAGTGACTCGCGGCTAAAATTATATAACTGGTTTTTATCCTAGCATGCCTCATGATCCAGAGCCGTTTTCTCTCGCCAACCTCCCCTGATTCACTCTTCTCTCGTAAACTTCTTCAAAGCAGATGCCAACCTTTATTCCTTCTTTTCTACGACAATGGGACAATTAAGTATCTCAGTAAGACGCTGTTGTATCATTCAAACGCTTCAAGCAGTACGTGAGTAAATCGCTGCCAGAATATCCCACGAATCAATCCATCGATTACCTGGATACTTCTGGAATCGGACGCCAACATCTTCCCAGGCTTTTGTAGACAATATGGGCTGTATCGTGGTATCATCAAAATACCTAGTAGTGTCTCAGCAAAACGCTACTATCTCGAAGAAAAATCCACCAGTAACCCTTCTAGGCCCTACTCGTTCTATTTGTTCTGGTTTCTTGAATGCAGTTGTGCATTCTGGAGTGATGGGGGTCTACCTCTGTCGACTTCTTTGACGTCACTGGCGACAATGTCCCAAAGATCTGCAAACTCGACGGATCGACTGAAGGGAAAGGAGTTCCCATGAAAATAGCCTCAACGGCCGTGACCCATAATGTCCCCTTGTACATTATGCCAACCCTATAACTATAGATTTGTAAAACAGATAGCTACTAAAGCATTTTATAGGAAGAGCACTTACACAAAGAACACCTAGTCTTTGGTGGTGACGGCAGTGATGATGGGACGGCTGCGGAGGGGGCGGGGGAGAGAAAGGGAAGCATCTCTCTCAAGACTGATGTAACATCAGTCAAACGCATCTATTAACATCCATCAATTCAAGACTTACTCAGAGGGGGCTCTTGGGCTGATAGCTTGTTGAGAGATGAACTTTTCAGCTGTCTGCTGTCGAGAGGATGAGAGGACTATATAGAACGTAGAAGACTAAACCAAGGTTTGTTGTAGACTACATGTAAGCTGCGTCATATATGTGACTAAGTAACCTAGGAGACCTTGTGTGGTTCCTTCCAACACTCTTCATTGCCAATCTCATCCCAAGCCTTCCGTACTGTCTGTTCCATCTCAAGTTCTCCGCGATGTCGACAGTGGCGTTGGCAATCTGAAGAAACGCCACGTGACATTGTGATGTCGGACCTTCATCCCAGGCATCCTGCTCCTCCCTCTTCTCTCCTCTGTATATTCTGTCTTTTATATGTCACATCATTTCTCTTTCCCCATGTCCTTCTATTTGCCTGTATTTCTTTTGCAATGCCATTTTTCTTTCTCTCGATAAACCAATCTGTTTTTACCCCAGAATAGTAGAGCTCCCCTATTTCCGGTTCTGCTTCAGCCGCTTACTATGCCGACGGAGCATTATACATGACTTCATTGCGCGGTAAGTTGGTCTGTTCTTACGCTCCATCGGTGTACTGCGTGCTAATGGTAACAGAATCCGTCAGACTACCCATGCACAATCAGCGGTAGATCCCATAGCGTTGTGGTCGACAAAGAACGAACTGCCTGGCACTGTCACTGCCCTATGACGATGCTATCGGGCGCCTTGGGATCAATTTGGCATATTCAATGGTTTATTCATTTACTGTCTTTTGTGCATAGCAGCATACCAATTTGATAGGCACTTTCCACTTTCCACCTGCTAATCAGAGACTGGGTCTATTCAGACACGTTGTGGTATTCTCGTCGTGAGTTTCCCTCAACATCGAATTCTATCATTCTTCTCACATCGCGGCGCCAGCTCAGGCAAAGATGGCAGCTGAGTCCAAGGCTGTCAGTGCCATCCAAGATTTCTACTACCGCGGTCACGCACTCAAGGCTTGAGACTTGGCCAACCAATTTTACGTGTTACTGCAAAGAACAAATATCTGCCCGTCTAATTACAGCACGCTGCT|downstream_gene_variant|MODIFIER|TRIREDRAFT_121154|gene-TRIREDRAFT_121154|transcript|XM_006964054.1|protein_coding||c.*2177delCinsTACCAACTATGTGGTATTACTACAATCCGTACTTCCTTCTCTCTAGTGACTCGCGGCTAAAATTATATAACTGGTTTTTATCCTAGCATGCCTCATGATCCAGAGCCGTTTTCTCTCGCCAACCTCCCCTGATTCACTCTTCTCTCGTAAACTTCTTCAAAGCAGATGCCAACCTTTATTCCTTCTTTTCTACGACAATGGGACAATTAAGTATCTCAGTAAGACGCTGTTGTATCATTCAAACGCTTCAAGCAGTACGTGAGTAAATCGCTGCCAGAATATCCCACGAATCAATCCATCGATTACCTGGATACTTCTGGAATCGGACGCCAACATCTTCCCAGGCTTTTGTAGACAATATGGGCTGTATCGTGGTATCATCAAAATACCTAGTAGTGTCTCAGCAAAACGCTACTATCTCGAAGAAAAATCCACCAGTAACCCTTCTAGGCCCTACTCGTTCTATTTGTTCTGGTTTCTTGAATGCAGTTGTGCATTCTGGAGTGATGGGGGTCTACCTCTGTCGACTTCTTTGACGTCACTGGCGACAATGTCCCAAAGATCTGCAAACTCGACGGATCGACTGAAGGGAAAGGAGTTCCCATGAAAATAGCCTCAACGGCCGTGACCCATAATGTCCCCTTGTACATTATGCCAACCCTATAACTATAGATTTGTAAAACAGATAGCTACTAAAGCATTTTATAGGAAGAGCACTTACACAAAGAACACCTAGTCTTTGGTGGTGACGGCAGTGATGATGGGACGGCTGCGGAGGGGGCGGGGGAGAGAAAGGGAAGCATCTCTCTCAAGACTGATGTAACATCAGTCAAACGCATCTATTAACATCCATCAATTCAAGACTTACTCAGAGGGGGCTCTTGGGCTGATAGCTTGTTGAGAGATGAACTTTTCAGCTGTCTGCTGTCGAGAGGATGAGAGGACTATATAGAACGTAGAAGACTAAACCAAGGTTTGTTGTAGACTACATGTAAGCTGCGTCATATATGTGACTAAGTAACCTAGGAGACCTTGTGTGGTTCCTTCCAACACTCTTCATTGCCAATCTCATCCCAAGCCTTCCGTACTGTCTGTTCCATCTCAAGTTCTCCGCGATGTCGACAGTGGCGTTGGCAATCTGAAGAAACGCCACGTGACATTGTGATGTCGGACCTTCATCCCAGGCATCCTGCTCCTCCCTCTTCTCTCCTCTGTATATTCTGTCTTTTATATGTCACATCATTTCTCTTTCCCCATGTCCTTCTATTTGCCTGTATTTCTTTTGCAATGCCATTTTTCTTTCTCTCGATAAACCAATCTGTTTTTACCCCAGAATAGTAGAGCTCCCCTATTTCCGGTTCTGCTTCAGCCGCTTACTATGCCGACGGAGCATTATACATGACTTCATTGCGCGGTAAGTTGGTCTGTTCTTACGCTCCATCGGTGTACTGCGTGCTAATGGTAACAGAATCCGTCAGACTACCCATGCACAATCAGCGGTAGATCCCATAGCGTTGTGGTCGACAAAGAACGAACTGCCTGGCACTGTCACTGCCCTATGACGATGCTATCGGGCGCCTTGGGATCAATTTGGCATATTCAATGGTTTATTCATTTACTGTCTTTTGTGCATAGCAGCATACCAATTTGATAGGCACTTTCCACTTTCCACCTGCTAATCAGAGACTGGGTCTATTCAGACACGTTGTGGTATTCTCGTCGTGAGTTTCCCTCAACATCGAATTCTATCATTCTTCTCACATCGCGGCGCCAGCTCAGGCAAAGATGGCAGCTGAGTCCAAGGCTGTCAGTGCCATCCAAGATTTCTACTACCGCGGTCACGCACTCAAGGCTTGAGACTTGGCCAACCAATTTTACGTGTTACTGCAAAGAACAAATATCTGCCCGTCTAATTACAGCACGCTGCT|||||3|WARNING_TRANSCRIPT_NO_START_CODON,TACCAACTATGTGGTATTACTACAATCCGTACTTCCTTCTCTCTAGTGACTCGCGGCTAAAATTATATAACTGGTTTTTATCCTAGCATGCCTCATGATCCAGAGCCGTTTTCTCTCGCCAACCTCCCCTGATTCACTCTTCTCTCGTAAACTTCTTCAAAGCAGATGCCAACCTTTATTCCTTCTTTTCTACGACAATGGGACAATTAAGTATCTCAGTAAGACGCTGTTGTATCATTCAAACGCTTCAAGCAGTACGTGAGTAAATCGCTGCCAGAATATCCCACGAATCAATCCATCGATTACCTGGATACTTCTGGAATCGGACGCCAACATCTTCCCAGGCTTTTGTAGACAATATGGGCTGTATCGTGGTATCATCAAAATACCTAGTAGTGTCTCAGCAAAACGCTACTATCTCGAAGAAAAATCCACCAGTAACCCTTCTAGGCCCTACTCGTTCTATTTGTTCTGGTTTCTTGAATGCAGTTGTGCATTCTGGAGTGATGGGGGTCTACCTCTGTCGACTTCTTTGACGTCACTGGCGACAATGTCCCAAAGATCTGCAAACTCGACGGATCGACTGAAGGGAAAGGAGTTCCCATGAAAATAGCCTCAACGGCCGTGACCCATAATGTCCCCTTGTACATTATGCCAACCCTATAACTATAGATTTGTAAAACAGATAGCTACTAAAGCATTTTATAGGAAGAGCACTTACACAAAGAACACCTAGTCTTTGGTGGTGACGGCAGTGATGATGGGACGGCTGCGGAGGGGGCGGGGGAGAGAAAGGGAAGCATCTCTCTCAAGACTGATGTAACATCAGTCAAACGCATCTATTAACATCCATCAATTCAAGACTTACTCAGAGGGGGCTCTTGGGCTGATAGCTTGTTGAGAGATGAACTTTTCAGCTGTCTGCTGTCGAGAGGATGAGAGGACTATATAGAACGTAGAAGACTAAACCAAGGTTTGTTGTAGACTACATGTAAGCTGCGTCATATATGTGACTAAGTAACCTAGGAGACCTTGTGTGGTTCCTTCCAACACTCTTCATTGCCAATCTCATCCCAAGCCTTCCGTACTGTCTGTTCCATCTCAAGTTCTCCGCGATGTCGACAGTGGCGTTGGCAATCTGAAGAAACGCCACGTGACATTGTGATGTCGGACCTTCATCCCAGGCATCCTGCTCCTCCCTCTTCTCTCCTCTGTATATTCTGTCTTTTATATGTCACATCATTTCTCTTTCCCCATGTCCTTCTATTTGCCTGTATTTCTTTTGCAATGCCATTTTTCTTTCTCTCGATAAACCAATCTGTTTTTACCCCAGAATAGTAGAGCTCCCCTATTTCCGGTTCTGCTTCAGCCGCTTACTATGCCGACGGAGCATTATACATGACTTCATTGCGCGGTAAGTTGGTCTGTTCTTACGCTCCATCGGTGTACTGCGTGCTAATGGTAACAGAATCCGTCAGACTACCCATGCACAATCAGCGGTAGATCCCATAGCGTTGTGGTCGACAAAGAACGAACTGCCTGGCACTGTCACTGCCCTATGACGATGCTATCGGGCGCCTTGGGATCAATTTGGCATATTCAATGGTTTATTCATTTACTGTCTTTTGTGCATAGCAGCATACCAATTTGATAGGCACTTTCCACTTTCCACCTGCTAATCAGAGACTGGGTCTATTCAGACACGTTGTGGTATTCTCGTCGTGAGTTTCCCTCAACATCGAATTCTATCATTCTTCTCACATCGCGGCGCCAGCTCAGGCAAAGATGGCAGCTGAGTCCAAGGCTGTCAGTGCCATCCAAGATTTCTACTACCGCGGTCACGCACTCAAGGCTTGAGACTTGGCCAACCAATTTTACGTGTTACTGCAAAGAACAAATATCTGCCCGTCTAATTACAGCACGCTGCT|downstream_gene_variant|MODIFIER|TRIREDRAFT_121154|gene-TRIREDRAFT_121154|transcript|XM_006964054.1|protein_coding||c.*2177delGinsTACCAACTATGTGGTATTACTACAATCCGTACTTCCTTCTCTCTAGTGACTCGCGGCTAAAATTATATAACTGGTTTTTATCCTAGCATGCCTCATGATCCAGAGCCGTTTTCTCTCGCCAACCTCCCCTGATTCACTCTTCTCTCGTAAACTTCTTCAAAGCAGATGCCAACCTTTATTCCTTCTTTTCTACGACAATGGGACAATTAAGTATCTCAGTAAGACGCTGTTGTATCATTCAAACGCTTCAAGCAGTACGTGAGTAAATCGCTGCCAGAATATCCCACGAATCAATCCATCGATTACCTGGATACTTCTGGAATCGGACGCCAACATCTTCCCAGGCTTTTGTAGACAATATGGGCTGTATCGTGGTATCATCAAAATACCTAGTAGTGTCTCAGCAAAACGCTACTATCTCGAAGAAAAATCCACCAGTAACCCTTCTAGGCCCTACTCGTTCTATTTGTTCTGGTTTCTTGAATGCAGTTGTGCATTCTGGAGTGATGGGGGTCTACCTCTGTCGACTTCTTTGACGTCACTGGCGACAATGTCCCAAAGATCTGCAAACTCGACGGATCGACTGAAGGGAAAGGAGTTCCCATGAAAATAGCCTCAACGGCCGTGACCCATAATGTCCCCTTGTACATTATGCCAACCCTATAACTATAGATTTGTAAAACAGATAGCTACTAAAGCATTTTATAGGAAGAGCACTTACACAAAGAACACCTAGTCTTTGGTGGTGACGGCAGTGATGATGGGACGGCTGCGGAGGGGGCGGGGGAGAGAAAGGGAAGCATCTCTCTCAAGACTGATGTAACATCAGTCAAACGCATCTATTAACATCCATCAATTCAAGACTTACTCAGAGGGGGCTCTTGGGCTGATAGCTTGTTGAGAGATGAACTTTTCAGCTGTCTGCTGTCGAGAGGATGAGAGGACTATATAGAACGTAGAAGACTAAACCAAGGTTTGTTGTAGACTACATGTAAGCTGCGTCATATATGTGACTAAGTAACCTAGGAGACCTTGTGTGGTTCCTTCCAACACTCTTCATTGCCAATCTCATCCCAAGCCTTCCGTACTGTCTGTTCCATCTCAAGTTCTCCGCGATGTCGACAGTGGCGTTGGCAATCTGAAGAAACGCCACGTGACATTGTGATGTCGGACCTTCATCCCAGGCATCCTGCTCCTCCCTCTTCTCTCCTCTGTATATTCTGTCTTTTATATGTCACATCATTTCTCTTTCCCCATGTCCTTCTATTTGCCTGTATTTCTTTTGCAATGCCATTTTTCTTTCTCTCGATAAACCAATCTGTTTTTACCCCAGAATAGTAGAGCTCCCCTATTTCCGGTTCTGCTTCAGCCGCTTACTATGCCGACGGAGCATTATACATGACTTCATTGCGCGGTAAGTTGGTCTGTTCTTACGCTCCATCGGTGTACTGCGTGCTAATGGTAACAGAATCCGTCAGACTACCCATGCACAATCAGCGGTAGATCCCATAGCGTTGTGGTCGACAAAGAACGAACTGCCTGGCACTGTCACTGCCCTATGACGATGCTATCGGGCGCCTTGGGATCAATTTGGCATATTCAATGGTTTATTCATTTACTGTCTTTTGTGCATAGCAGCATACCAATTTGATAGGCACTTTCCACTTTCCACCTGCTAATCAGAGACTGGGTCTATTCAGACACGTTGTGGTATTCTCGTCGTGAGTTTCCCTCAACATCGAATTCTATCATTCTTCTCACATCGCGGCGCCAGCTCAGGCAAAGATGGCAGCTGAGTCCAAGGCTGTCAGTGCCATCCAAGATTTCTACTACCGCGGTCACGCACTCAAGGCTTGAGACTTGGCCAACCAATTTTACGTGTTACTGCAAAGAACAAATATCTGCCCGTCTAATTACAGCACGCTGCT|||||3|WARNING_TRANSCRIPT_NO_START_CODON,TACCAACTATGTGGTATTACTACAATCCGTACTTCCTTCTCTCTAGTGACTCGCGGCTAAAATTATATAACTGGTTTTTATCCTAGCATGCCTCATGATCCAGAGCCGTTTTCTCTCGCCAACCTCCCCTGATTCACTCTTCTCTCGTAAACTTCTTCAAAGCAGATGCCAACCTTTATTCCTTCTTTTCTACGACAATGGGACAATTAAGTATCTCAGTAAGACGCTGTTGTATCATTCAAACGCTTCAAGCAGTACGTGAGTAAATCGCTGCCAGAATATCCCACGAATCAATCCATCGATTACCTGGATACTTCTGGAATCGGACGCCAACATCTTCCCAGGCTTTTGTAGACAATATGGGCTGTATCGTGGTATCATCAAAATACCTAGTAGTGTCTCAGCAAAACGCTACTATCTCGAAGAAAAATCCACCAGTAACCCTTCTAGGCCCTACTCGTTCTATTTGTTCTGGTTTCTTGAATGCAGTTGTGCATTCTGGAGTGATGGGGGTCTACCTCTGTCGACTTCTTTGACGTCACTGGCGACAATGTCCCAAAGATCTGCAAACTCGACGGATCGACTGAAGGGAAAGGAGTTCCCATGAAAATAGCCTCAACGGCCGTGACCCATAATGTCCCCTTGTACATTATGCCAACCCTATAACTATAGATTTGTAAAACAGATAGCTACTAAAGCATTTTATAGGAAGAGCACTTACACAAAGAACACCTAGTCTTTGGTGGTGACGGCAGTGATGATGGGACGGCTGCGGAGGGGGCGGGGGAGAGAAAGGGAAGCATCTCTCTCAAGACTGATGTAACATCAGTCAAACGCATCTATTAACATCCATCAATTCAAGACTTACTCAGAGGGGGCTCTTGGGCTGATAGCTTGTTGAGAGATGAACTTTTCAGCTGTCTGCTGTCGAGAGGATGAGAGGACTATATAGAACGTAGAAGACTAAACCAAGGTTTGTTGTAGACTACATGTAAGCTGCGTCATATATGTGACTAAGTAACCTAGGAGACCTTGTGTGGTTCCTTCCAACACTCTTCATTGCCAATCTCATCCCAAGCCTTCCGTACTGTCTGTTCCATCTCAAGTTCTCCGCGATGTCGACAGTGGCGTTGGCAATCTGAAGAAACGCCACGTGACATTGTGATGTCGGACCTTCATCCCAGGCATCCTGCTCCTCCCTCTTCTCTCCTCTGTATATTCTGTCTTTTATATGTCACATCATTTCTCTTTCCCCATGTCCTTCTATTTGCCTGTATTTCTTTTGCAATGCCATTTTTCTTTCTCTCGATAAACCAATCTGTTTTTACCCCAGAATAGTAGAGCTCCCCTATTTCCGGTTCTGCTTCAGCCGCTTACTATGCCGACGGAGCATTATACATGACTTCATTGCGCGGTAAGTTGGTCTGTTCTTACGCTCCATCGGTGTACTGCGTGCTAATGGTAACAGAATCCGTCAGACTACCCATGCACAATCAGCGGTAGATCCCATAGCGTTGTGGTCGACAAAGAACGAACTGCCTGGCACTGTCACTGCCCTATGACGATGCTATCGGGCGCCTTGGGATCAATTTGGCATATTCAATGGTTTATTCATTTACTGTCTTTTGTGCATAGCAGCATACCAATTTGATAGGCACTTTCCACTTTCCACCTGCTAATCAGAGACTGGGTCTATTCAGACACGTTGTGGTATTCTCGTCGTGAGTTTCCCTCAACATCGAATTCTATCATTCTTCTCACATCGCGGCGCCAGCTCAGGCAAAGATGGCAGCTGAGTCCAAGGCTGTCAGTGCCATCCAAGATTTCTACTACCGCGGTCACGCACTCAAGGCTTGAGACTTGGCCAACCAATTTTACGTGTTACTGCAAAGAACAAATATCTGCCCGTCTAATTACAGCACGCTGCT|downstream_gene_variant|MODIFIER|TRIREDRAFT_121154|gene-TRIREDRAFT_121154|transcript|XM_006964054.1|protein_coding||c.*2176_*2177insTACCAACTATGTGGTATTACTACAATCCGTACTTCCTTCTCTCTAGTGACTCGCGGCTAAAATTATATAACTGGTTTTTATCCTAGCATGCCTCATGATCCAGAGCCGTTTTCTCTCGCCAACCTCCCCTGATTCACTCTTCTCTCGTAAACTTCTTCAAAGCAGATGCCAACCTTTATTCCTTCTTTTCTACGACAATGGGACAATTAAGTATCTCAGTAAGACGCTGTTGTATCATTCAAACGCTTCAAGCAGTACGTGAGTAAATCGCTGCCAGAATATCCCACGAATCAATCCATCGATTACCTGGATACTTCTGGAATCGGACGCCAACATCTTCCCAGGCTTTTGTAGACAATATGGGCTGTATCGTGGTATCATCAAAATACCTAGTAGTGTCTCAGCAAAACGCTACTATCTCGAAGAAAAATCCACCAGTAACCCTTCTAGGCCCTACTCGTTCTATTTGTTCTGGTTTCTTGAATGCAGTTGTGCATTCTGGAGTGATGGGGGTCTACCTCTGTCGACTTCTTTGACGTCACTGGCGACAATGTCCCAAAGATCTGCAAACTCGACGGATCGACTGAAGGGAAAGGAGTTCCCATGAAAATAGCCTCAACGGCCGTGACCCATAATGTCCCCTTGTACATTATGCCAACCCTATAACTATAGATTTGTAAAACAGATAGCTACTAAAGCATTTTATAGGAAGAGCACTTACACAAAGAACACCTAGTCTTTGGTGGTGACGGCAGTGATGATGGGACGGCTGCGGAGGGGGCGGGGGAGAGAAAGGGAAGCATCTCTCTCAAGACTGATGTAACATCAGTCAAACGCATCTATTAACATCCATCAATTCAAGACTTACTCAGAGGGGGCTCTTGGGCTGATAGCTTGTTGAGAGATGAACTTTTCAGCTGTCTGCTGTCGAGAGGATGAGAGGACTATATAGAACGTAGAAGACTAAACCAAGGTTTGTTGTAGACTACATGTAAGCTGCGTCATATATGTGACTAAGTAACCTAGGAGACCTTGTGTGGTTCCTTCCAACACTCTTCATTGCCAATCTCATCCCAAGCCTTCCGTACTGTCTGTTCCATCTCAAGTTCTCCGCGATGTCGACAGTGGCGTTGGCAATCTGAAGAAACGCCACGTGACATTGTGATGTCGGACCTTCATCCCAGGCATCCTGCTCCTCCCTCTTCTCTCCTCTGTATATTCTGTCTTTTATATGTCACATCATTTCTCTTTCCCCATGTCCTTCTATTTGCCTGTATTTCTTTTGCAATGCCATTTTTCTTTCTCTCGATAAACCAATCTGTTTTTACCCCAGAATAGTAGAGCTCCCCTATTTCCGGTTCTGCTTCAGCCGCTTACTATGCCGACGGAGCATTATACATGACTTCATTGCGCGGTAAGTTGGTCTGTTCTTACGCTCCATCGGTGTACTGCGTGCTAATGGTAACAGAATCCGTCAGACTACCCATGCACAATCAGCGGTAGATCCCATAGCGTTGTGGTCGACAAAGAACGAACTGCCTGGCACTGTCACTGCCCTATGACGATGCTATCGGGCGCCTTGGGATCAATTTGGCATATTCAATGGTTTATTCATTTACTGTCTTTTGTGCATAGCAGCATACCAATTTGATAGGCACTTTCCACTTTCCACCTGCTAATCAGAGACTGGGTCTATTCAGACACGTTGTGGTATTCTCGTCGTGAGTTTCCCTCAACATCGAATTCTATCATTCTTCTCACATCGCGGCGCCAGCTCAGGCAAAGATGGCAGCTGAGTCCAAGGCTGTCAGTGCCATCCAAGATTTCTACTACCGCGGTCACGCACTCAAGGCTTGAGACTTGGCCAACCAATTTTACGTGTTACTGCAAAGAACAAATATCTGCCCGTCTAATTACAGCACGCTGCT|||||3|WARNING_TRANSCRIPT_NO_START_CODON,TACCAACTATGTGGTATTACTACAATCCGTACTTCCTTCTCTCTAGTGACTCGCGGCTAAAATTATATAACTGGTTTTTATCCTAGCATGCCTCATGATCCAGAGCCGTTTTCTCTCGCCAACCTCCCCTGATTCACTCTTCTCTCGTAAACTTCTTCAAAGCAGATGCCAACCTTTATTCCTTCTTTTCTACGACAATGGGACAATTAAGTATCTCAGTAAGACGCTGTTGTATCATTCAAACGCTTCAAGCAGTACGTGAGTAAATCGCTGCCAGAATATCCCACGAATCAATCCATCGATTACCTGGATACTTCTGGAATCGGACGCCAACATCTTCCCAGGCTTTTGTAGACAATATGGGCTGTATCGTGGTATCATCAAAATACCTAGTAGTGTCTCAGCAAAACGCTACTATCTCGAAGAAAAATCCACCAGTAACCCTTCTAGGCCCTACTCGTTCTATTTGTTCTGGTTTCTTGAATGCAGTTGTGCATTCTGGAGTGATGGGGGTCTACCTCTGTCGACTTCTTTGACGTCACTGGCGACAATGTCCCAAAGATCTGCAAACTCGACGGATCGACTGAAGGGAAAGGAGTTCCCATGAAAATAGCCTCAACGGCCGTGACCCATAATGTCCCCTTGTACATTATGCCAACCCTATAACTATAGATTTGTAAAACAGATAGCTACTAAAGCATTTTATAGGAAGAGCACTTACACAAAGAACACCTAGTCTTTGGTGGTGACGGCAGTGATGATGGGACGGCTGCGGAGGGGGCGGGGGAGAGAAAGGGAAGCATCTCTCTCAAGACTGATGTAACATCAGTCAAACGCATCTATTAACATCCATCAATTCAAGACTTACTCAGAGGGGGCTCTTGGGCTGATAGCTTGTTGAGAGATGAACTTTTCAGCTGTCTGCTGTCGAGAGGATGAGAGGACTATATAGAACGTAGAAGACTAAACCAAGGTTTGTTGTAGACTACATGTAAGCTGCGTCATATATGTGACTAAGTAACCTAGGAGACCTTGTGTGGTTCCTTCCAACACTCTTCATTGCCAATCTCATCCCAAGCCTTCCGTACTGTCTGTTCCATCTCAAGTTCTCCGCGATGTCGACAGTGGCGTTGGCAATCTGAAGAAACGCCACGTGACATTGTGATGTCGGACCTTCATCCCAGGCATCCTGCTCCTCCCTCTTCTCTCCTCTGTATATTCTGTCTTTTATATGTCACATCATTTCTCTTTCCCCATGTCCTTCTATTTGCCTGTATTTCTTTTGCAATGCCATTTTTCTTTCTCTCGATAAACCAATCTGTTTTTACCCCAGAATAGTAGAGCTCCCCTATTTCCGGTTCTGCTTCAGCCGCTTACTATGCCGACGGAGCATTATACATGACTTCATTGCGCGGTAAGTTGGTCTGTTCTTACGCTCCATCGGTGTACTGCGTGCTAATGGTAACAGAATCCGTCAGACTACCCATGCACAATCAGCGGTAGATCCCATAGCGTTGTGGTCGACAAAGAACGAACTGCCTGGCACTGTCACTGCCCTATGACGATGCTATCGGGCGCCTTGGGATCAATTTGGCATATTCAATGGTTTATTCATTTACTGTCTTTTGTGCATAGCAGCATACCAATTTGATAGGCACTTTCCACTTTCCACCTGCTAATCAGAGACTGGGTCTATTCAGACACGTTGTGGTATTCTCGTCGTGAGTTTCCCTCAACATCGAATTCTATCATTCTTCTCACATCGCGGCGCCAGCTCAGGCAAAGATGGCAGCTGAGTCCAAGGCTGTCAGTGCCATCCAAGATTTCTACTACCGCGGTCACGCACTCAAGGCTTGAGACTTGGCCAACCAATTTTACGTGTTACTGCAAAGAACAAATATCTGCCCGTCTAATTACAGCACGCTGCT|downstream_gene_variant|MODIFIER|exon-XM_006964054.1-1|GENE_exon-XM_006964054.1-1|transcript|rna-XM_006964054.1|protein_coding||c.*105delAinsTACCAACTATGTGGTATTACTACAATCCGTACTTCCTTCTCTCTAGTGACTCGCGGCTAAAATTATATAACTGGTTTTTATCCTAGCATGCCTCATGATCCAGAGCCGTTTTCTCTCGCCAACCTCCCCTGATTCACTCTTCTCTCGTAAACTTCTTCAAAGCAGATGCCAACCTTTATTCCTTCTTTTCTACGACAATGGGACAATTAAGTATCTCAGTAAGACGCTGTTGTATCATTCAAACGCTTCAAGCAGTACGTGAGTAAATCGCTGCCAGAATATCCCACGAATCAATCCATCGATTACCTGGATACTTCTGGAATCGGACGCCAACATCTTCCCAGGCTTTTGTAGACAATATGGGCTGTATCGTGGTATCATCAAAATACCTAGTAGTGTCTCAGCAAAACGCTACTATCTCGAAGAAAAATCCACCAGTAACCCTTCTAGGCCCTACTCGTTCTATTTGTTCTGGTTTCTTGAATGCAGTTGTGCATTCTGGAGTGATGGGGGTCTACCTCTGTCGACTTCTTTGACGTCACTGGCGACAATGTCCCAAAGATCTGCAAACTCGACGGATCGACTGAAGGGAAAGGAGTTCCCATGAAAATAGCCTCAACGGCCGTGACCCATAATGTCCCCTTGTACATTATGCCAACCCTATAACTATAGATTTGTAAAACAGATAGCTACTAAAGCATTTTATAGGAAGAGCACTTACACAAAGAACACCTAGTCTTTGGTGGTGACGGCAGTGATGATGGGACGGCTGCGGAGGGGGCGGGGGAGAGAAAGGGAAGCATCTCTCTCAAGACTGATGTAACATCAGTCAAACGCATCTATTAACATCCATCAATTCAAGACTTACTCAGAGGGGGCTCTTGGGCTGATAGCTTGTTGAGAGATGAACTTTTCAGCTGTCTGCTGTCGAGAGGATGAGAGGACTATATAGAACGTAGAAGACTAAACCAAGGTTTGTTGTAGACTACATGTAAGCTGCGTCATATATGTGACTAAGTAACCTAGGAGACCTTGTGTGGTTCCTTCCAACACTCTTCATTGCCAATCTCATCCCAAGCCTTCCGTACTGTCTGTTCCATCTCAAGTTCTCCGCGATGTCGACAGTGGCGTTGGCAATCTGAAGAAACGCCACGTGACATTGTGATGTCGGACCTTCATCCCAGGCATCCTGCTCCTCCCTCTTCTCTCCTCTGTATATTCTGTCTTTTATATGTCACATCATTTCTCTTTCCCCATGTCCTTCTATTTGCCTGTATTTCTTTTGCAATGCCATTTTTCTTTCTCTCGATAAACCAATCTGTTTTTACCCCAGAATAGTAGAGCTCCCCTATTTCCGGTTCTGCTTCAGCCGCTTACTATGCCGACGGAGCATTATACATGACTTCATTGCGCGGTAAGTTGGTCTGTTCTTACGCTCCATCGGTGTACTGCGTGCTAATGGTAACAGAATCCGTCAGACTACCCATGCACAATCAGCGGTAGATCCCATAGCGTTGTGGTCGACAAAGAACGAACTGCCTGGCACTGTCACTGCCCTATGACGATGCTATCGGGCGCCTTGGGATCAATTTGGCATATTCAATGGTTTATTCATTTACTGTCTTTTGTGCATAGCAGCATACCAATTTGATAGGCACTTTCCACTTTCCACCTGCTAATCAGAGACTGGGTCTATTCAGACACGTTGTGGTATTCTCGTCGTGAGTTTCCCTCAACATCGAATTCTATCATTCTTCTCACATCGCGGCGCCAGCTCAGGCAAAGATGGCAGCTGAGTCCAAGGCTGTCAGTGCCATCCAAGATTTCTACTACCGCGGTCACGCACTCAAGGCTTGAGACTTGGCCAACCAATTTTACGTGTTACTGCAAAGAACAAATATCTGCCCGTCTAATTACAGCACGCTGCT|||||3|,TACCAACTATGTGGTATTACTACAATCCGTACTTCCTTCTCTCTAGTGACTCGCGGCTAAAATTATATAACTGGTTTTTATCCTAGCATGCCTCATGATCCAGAGCCGTTTTCTCTCGCCAACCTCCCCTGATTCACTCTTCTCTCGTAAACTTCTTCAAAGCAGATGCCAACCTTTATTCCTTCTTTTCTACGACAATGGGACAATTAAGTATCTCAGTAAGACGCTGTTGTATCATTCAAACGCTTCAAGCAGTACGTGAGTAAATCGCTGCCAGAATATCCCACGAATCAATCCATCGATTACCTGGATACTTCTGGAATCGGACGCCAACATCTTCCCAGGCTTTTGTAGACAATATGGGCTGTATCGTGGTATCATCAAAATACCTAGTAGTGTCTCAGCAAAACGCTACTATCTCGAAGAAAAATCCACCAGTAACCCTTCTAGGCCCTACTCGTTCTATTTGTTCTGGTTTCTTGAATGCAGTTGTGCATTCTGGAGTGATGGGGGTCTACCTCTGTCGACTTCTTTGACGTCACTGGCGACAATGTCCCAAAGATCTGCAAACTCGACGGATCGACTGAAGGGAAAGGAGTTCCCATGAAAATAGCCTCAACGGCCGTGACCCATAATGTCCCCTTGTACATTATGCCAACCCTATAACTATAGATTTGTAAAACAGATAGCTACTAAAGCATTTTATAGGAAGAGCACTTACACAAAGAACACCTAGTCTTTGGTGGTGACGGCAGTGATGATGGGACGGCTGCGGAGGGGGCGGGGGAGAGAAAGGGAAGCATCTCTCTCAAGACTGATGTAACATCAGTCAAACGCATCTATTAACATCCATCAATTCAAGACTTACTCAGAGGGGGCTCTTGGGCTGATAGCTTGTTGAGAGATGAACTTTTCAGCTGTCTGCTGTCGAGAGGATGAGAGGACTATATAGAACGTAGAAGACTAAACCAAGGTTTGTTGTAGACTACATGTAAGCTGCGTCATATATGTGACTAAGTAACCTAGGAGACCTTGTGTGGTTCCTTCCAACACTCTTCATTGCCAATCTCATCCCAAGCCTTCCGTACTGTCTGTTCCATCTCAAGTTCTCCGCGATGTCGACAGTGGCGTTGGCAATCTGAAGAAACGCCACGTGACATTGTGATGTCGGACCTTCATCCCAGGCATCCTGCTCCTCCCTCTTCTCTCCTCTGTATATTCTGTCTTTTATATGTCACATCATTTCTCTTTCCCCATGTCCTTCTATTTGCCTGTATTTCTTTTGCAATGCCATTTTTCTTTCTCTCGATAAACCAATCTGTTTTTACCCCAGAATAGTAGAGCTCCCCTATTTCCGGTTCTGCTTCAGCCGCTTACTATGCCGACGGAGCATTATACATGACTTCATTGCGCGGTAAGTTGGTCTGTTCTTACGCTCCATCGGTGTACTGCGTGCTAATGGTAACAGAATCCGTCAGACTACCCATGCACAATCAGCGGTAGATCCCATAGCGTTGTGGTCGACAAAGAACGAACTGCCTGGCACTGTCACTGCCCTATGACGATGCTATCGGGCGCCTTGGGATCAATTTGGCATATTCAATGGTTTATTCATTTACTGTCTTTTGTGCATAGCAGCATACCAATTTGATAGGCACTTTCCACTTTCCACCTGCTAATCAGAGACTGGGTCTATTCAGACACGTTGTGGTATTCTCGTCGTGAGTTTCCCTCAACATCGAATTCTATCATTCTTCTCACATCGCGGCGCCAGCTCAGGCAAAGATGGCAGCTGAGTCCAAGGCTGTCAGTGCCATCCAAGATTTCTACTACCGCGGTCACGCACTCAAGGCTTGAGACTTGGCCAACCAATTTTACGTGTTACTGCAAAGAACAAATATCTGCCCGTCTAATTACAGCACGCTGCT|downstream_gene_variant|MODIFIER|exon-XM_006964054.1-1|GENE_exon-XM_006964054.1-1|transcript|rna-XM_006964054.1|protein_coding||c.*105delCinsTACCAACTATGTGGTATTACTACAATCCGTACTTCCTTCTCTCTAGTGACTCGCGGCTAAAATTATATAACTGGTTTTTATCCTAGCATGCCTCATGATCCAGAGCCGTTTTCTCTCGCCAACCTCCCCTGATTCACTCTTCTCTCGTAAACTTCTTCAAAGCAGATGCCAACCTTTATTCCTTCTTTTCTACGACAATGGGACAATTAAGTATCTCAGTAAGACGCTGTTGTATCATTCAAACGCTTCAAGCAGTACGTGAGTAAATCGCTGCCAGAATATCCCACGAATCAATCCATCGATTACCTGGATACTTCTGGAATCGGACGCCAACATCTTCCCAGGCTTTTGTAGACAATATGGGCTGTATCGTGGTATCATCAAAATACCTAGTAGTGTCTCAGCAAAACGCTACTATCTCGAAGAAAAATCCACCAGTAACCCTTCTAGGCCCTACTCGTTCTATTTGTTCTGGTTTCTTGAATGCAGTTGTGCATTCTGGAGTGATGGGGGTCTACCTCTGTCGACTTCTTTGACGTCACTGGCGACAATGTCCCAAAGATCTGCAAACTCGACGGATCGACTGAAGGGAAAGGAGTTCCCATGAAAATAGCCTCAACGGCCGTGACCCATAATGTCCCCTTGTACATTATGCCAACCCTATAACTATAGATTTGTAAAACAGATAGCTACTAAAGCATTTTATAGGAAGAGCACTTACACAAAGAACACCTAGTCTTTGGTGGTGACGGCAGTGATGATGGGACGGCTGCGGAGGGGGCGGGGGAGAGAAAGGGAAGCATCTCTCTCAAGACTGATGTAACATCAGTCAAACGCATCTATTAACATCCATCAATTCAAGACTTACTCAGAGGGGGCTCTTGGGCTGATAGCTTGTTGAGAGATGAACTTTTCAGCTGTCTGCTGTCGAGAGGATGAGAGGACTATATAGAACGTAGAAGACTAAACCAAGGTTTGTTGTAGACTACATGTAAGCTGCGTCATATATGTGACTAAGTAACCTAGGAGACCTTGTGTGGTTCCTTCCAACACTCTTCATTGCCAATCTCATCCCAAGCCTTCCGTACTGTCTGTTCCATCTCAAGTTCTCCGCGATGTCGACAGTGGCGTTGGCAATCTGAAGAAACGCCACGTGACATTGTGATGTCGGACCTTCATCCCAGGCATCCTGCTCCTCCCTCTTCTCTCCTCTGTATATTCTGTCTTTTATATGTCACATCATTTCTCTTTCCCCATGTCCTTCTATTTGCCTGTATTTCTTTTGCAATGCCATTTTTCTTTCTCTCGATAAACCAATCTGTTTTTACCCCAGAATAGTAGAGCTCCCCTATTTCCGGTTCTGCTTCAGCCGCTTACTATGCCGACGGAGCATTATACATGACTTCATTGCGCGGTAAGTTGGTCTGTTCTTACGCTCCATCGGTGTACTGCGTGCTAATGGTAACAGAATCCGTCAGACTACCCATGCACAATCAGCGGTAGATCCCATAGCGTTGTGGTCGACAAAGAACGAACTGCCTGGCACTGTCACTGCCCTATGACGATGCTATCGGGCGCCTTGGGATCAATTTGGCATATTCAATGGTTTATTCATTTACTGTCTTTTGTGCATAGCAGCATACCAATTTGATAGGCACTTTCCACTTTCCACCTGCTAATCAGAGACTGGGTCTATTCAGACACGTTGTGGTATTCTCGTCGTGAGTTTCCCTCAACATCGAATTCTATCATTCTTCTCACATCGCGGCGCCAGCTCAGGCAAAGATGGCAGCTGAGTCCAAGGCTGTCAGTGCCATCCAAGATTTCTACTACCGCGGTCACGCACTCAAGGCTTGAGACTTGGCCAACCAATTTTACGTGTTACTGCAAAGAACAAATATCTGCCCGTCTAATTACAGCACGCTGCT|||||3|,TACCAACTATGTGGTATTACTACAATCCGTACTTCCTTCTCTCTAGTGACTCGCGGCTAAAATTATATAACTGGTTTTTATCCTAGCATGCCTCATGATCCAGAGCCGTTTTCTCTCGCCAACCTCCCCTGATTCACTCTTCTCTCGTAAACTTCTTCAAAGCAGATGCCAACCTTTATTCCTTCTTTTCTACGACAATGGGACAATTAAGTATCTCAGTAAGACGCTGTTGTATCATTCAAACGCTTCAAGCAGTACGTGAGTAAATCGCTGCCAGAATATCCCACGAATCAATCCATCGATTACCTGGATACTTCTGGAATCGGACGCCAACATCTTCCCAGGCTTTTGTAGACAATATGGGCTGTATCGTGGTATCATCAAAATACCTAGTAGTGTCTCAGCAAAACGCTACTATCTCGAAGAAAAATCCACCAGTAACCCTTCTAGGCCCTACTCGTTCTATTTGTTCTGGTTTCTTGAATGCAGTTGTGCATTCTGGAGTGATGGGGGTCTACCTCTGTCGACTTCTTTGACGTCACTGGCGACAATGTCCCAAAGATCTGCAAACTCGACGGATCGACTGAAGGGAAAGGAGTTCCCATGAAAATAGCCTCAACGGCCGTGACCCATAATGTCCCCTTGTACATTATGCCAACCCTATAACTATAGATTTGTAAAACAGATAGCTACTAAAGCATTTTATAGGAAGAGCACTTACACAAAGAACACCTAGTCTTTGGTGGTGACGGCAGTGATGATGGGACGGCTGCGGAGGGGGCGGGGGAGAGAAAGGGAAGCATCTCTCTCAAGACTGATGTAACATCAGTCAAACGCATCTATTAACATCCATCAATTCAAGACTTACTCAGAGGGGGCTCTTGGGCTGATAGCTTGTTGAGAGATGAACTTTTCAGCTGTCTGCTGTCGAGAGGATGAGAGGACTATATAGAACGTAGAAGACTAAACCAAGGTTTGTTGTAGACTACATGTAAGCTGCGTCATATATGTGACTAAGTAACCTAGGAGACCTTGTGTGGTTCCTTCCAACACTCTTCATTGCCAATCTCATCCCAAGCCTTCCGTACTGTCTGTTCCATCTCAAGTTCTCCGCGATGTCGACAGTGGCGTTGGCAATCTGAAGAAACGCCACGTGACATTGTGATGTCGGACCTTCATCCCAGGCATCCTGCTCCTCCCTCTTCTCTCCTCTGTATATTCTGTCTTTTATATGTCACATCATTTCTCTTTCCCCATGTCCTTCTATTTGCCTGTATTTCTTTTGCAATGCCATTTTTCTTTCTCTCGATAAACCAATCTGTTTTTACCCCAGAATAGTAGAGCTCCCCTATTTCCGGTTCTGCTTCAGCCGCTTACTATGCCGACGGAGCATTATACATGACTTCATTGCGCGGTAAGTTGGTCTGTTCTTACGCTCCATCGGTGTACTGCGTGCTAATGGTAACAGAATCCGTCAGACTACCCATGCACAATCAGCGGTAGATCCCATAGCGTTGTGGTCGACAAAGAACGAACTGCCTGGCACTGTCACTGCCCTATGACGATGCTATCGGGCGCCTTGGGATCAATTTGGCATATTCAATGGTTTATTCATTTACTGTCTTTTGTGCATAGCAGCATACCAATTTGATAGGCACTTTCCACTTTCCACCTGCTAATCAGAGACTGGGTCTATTCAGACACGTTGTGGTATTCTCGTCGTGAGTTTCCCTCAACATCGAATTCTATCATTCTTCTCACATCGCGGCGCCAGCTCAGGCAAAGATGGCAGCTGAGTCCAAGGCTGTCAGTGCCATCCAAGATTTCTACTACCGCGGTCACGCACTCAAGGCTTGAGACTTGGCCAACCAATTTTACGTGTTACTGCAAAGAACAAATATCTGCCCGTCTAATTACAGCACGCTGCT|downstream_gene_variant|MODIFIER|exon-XM_006964054.1-1|GENE_exon-XM_006964054.1-1|transcript|rna-XM_006964054.1|protein_coding||c.*105delGinsTACCAACTATGTGGTATTACTACAATCCGTACTTCCTTCTCTCTAGTGACTCGCGGCTAAAATTATATAACTGGTTTTTATCCTAGCATGCCTCATGATCCAGAGCCGTTTTCTCTCGCCAACCTCCCCTGATTCACTCTTCTCTCGTAAACTTCTTCAAAGCAGATGCCAACCTTTATTCCTTCTTTTCTACGACAATGGGACAATTAAGTATCTCAGTAAGACGCTGTTGTATCATTCAAACGCTTCAAGCAGTACGTGAGTAAATCGCTGCCAGAATATCCCACGAATCAATCCATCGATTACCTGGATACTTCTGGAATCGGACGCCAACATCTTCCCAGGCTTTTGTAGACAATATGGGCTGTATCGTGGTATCATCAAAATACCTAGTAGTGTCTCAGCAAAACGCTACTATCTCGAAGAAAAATCCACCAGTAACCCTTCTAGGCCCTACTCGTTCTATTTGTTCTGGTTTCTTGAATGCAGTTGTGCATTCTGGAGTGATGGGGGTCTACCTCTGTCGACTTCTTTGACGTCACTGGCGACAATGTCCCAAAGATCTGCAAACTCGACGGATCGACTGAAGGGAAAGGAGTTCCCATGAAAATAGCCTCAACGGCCGTGACCCATAATGTCCCCTTGTACATTATGCCAACCCTATAACTATAGATTTGTAAAACAGATAGCTACTAAAGCATTTTATAGGAAGAGCACTTACACAAAGAACACCTAGTCTTTGGTGGTGACGGCAGTGATGATGGGACGGCTGCGGAGGGGGCGGGGGAGAGAAAGGGAAGCATCTCTCTCAAGACTGATGTAACATCAGTCAAACGCATCTATTAACATCCATCAATTCAAGACTTACTCAGAGGGGGCTCTTGGGCTGATAGCTTGTTGAGAGATGAACTTTTCAGCTGTCTGCTGTCGAGAGGATGAGAGGACTATATAGAACGTAGAAGACTAAACCAAGGTTTGTTGTAGACTACATGTAAGCTGCGTCATATATGTGACTAAGTAACCTAGGAGACCTTGTGTGGTTCCTTCCAACACTCTTCATTGCCAATCTCATCCCAAGCCTTCCGTACTGTCTGTTCCATCTCAAGTTCTCCGCGATGTCGACAGTGGCGTTGGCAATCTGAAGAAACGCCACGTGACATTGTGATGTCGGACCTTCATCCCAGGCATCCTGCTCCTCCCTCTTCTCTCCTCTGTATATTCTGTCTTTTATATGTCACATCATTTCTCTTTCCCCATGTCCTTCTATTTGCCTGTATTTCTTTTGCAATGCCATTTTTCTTTCTCTCGATAAACCAATCTGTTTTTACCCCAGAATAGTAGAGCTCCCCTATTTCCGGTTCTGCTTCAGCCGCTTACTATGCCGACGGAGCATTATACATGACTTCATTGCGCGGTAAGTTGGTCTGTTCTTACGCTCCATCGGTGTACTGCGTGCTAATGGTAACAGAATCCGTCAGACTACCCATGCACAATCAGCGGTAGATCCCATAGCGTTGTGGTCGACAAAGAACGAACTGCCTGGCACTGTCACTGCCCTATGACGATGCTATCGGGCGCCTTGGGATCAATTTGGCATATTCAATGGTTTATTCATTTACTGTCTTTTGTGCATAGCAGCATACCAATTTGATAGGCACTTTCCACTTTCCACCTGCTAATCAGAGACTGGGTCTATTCAGACACGTTGTGGTATTCTCGTCGTGAGTTTCCCTCAACATCGAATTCTATCATTCTTCTCACATCGCGGCGCCAGCTCAGGCAAAGATGGCAGCTGAGTCCAAGGCTGTCAGTGCCATCCAAGATTTCTACTACCGCGGTCACGCACTCAAGGCTTGAGACTTGGCCAACCAATTTTACGTGTTACTGCAAAGAACAAATATCTGCCCGTCTAATTACAGCACGCTGCT|||||3|,TACCAACTATGTGGTATTACTACAATCCGTACTTCCTTCTCTCTAGTGACTCGCGGCTAAAATTATATAACTGGTTTTTATCCTAGCATGCCTCATGATCCAGAGCCGTTTTCTCTCGCCAACCTCCCCTGATTCACTCTTCTCTCGTAAACTTCTTCAAAGCAGATGCCAACCTTTATTCCTTCTTTTCTACGACAATGGGACAATTAAGTATCTCAGTAAGACGCTGTTGTATCATTCAAACGCTTCAAGCAGTACGTGAGTAAATCGCTGCCAGAATATCCCACGAATCAATCCATCGATTACCTGGATACTTCTGGAATCGGACGCCAACATCTTCCCAGGCTTTTGTAGACAATATGGGCTGTATCGTGGTATCATCAAAATACCTAGTAGTGTCTCAGCAAAACGCTACTATCTCGAAGAAAAATCCACCAGTAACCCTTCTAGGCCCTACTCGTTCTATTTGTTCTGGTTTCTTGAATGCAGTTGTGCATTCTGGAGTGATGGGGGTCTACCTCTGTCGACTTCTTTGACGTCACTGGCGACAATGTCCCAAAGATCTGCAAACTCGACGGATCGACTGAAGGGAAAGGAGTTCCCATGAAAATAGCCTCAACGGCCGTGACCCATAATGTCCCCTTGTACATTATGCCAACCCTATAACTATAGATTTGTAAAACAGATAGCTACTAAAGCATTTTATAGGAAGAGCACTTACACAAAGAACACCTAGTCTTTGGTGGTGACGGCAGTGATGATGGGACGGCTGCGGAGGGGGCGGGGGAGAGAAAGGGAAGCATCTCTCTCAAGACTGATGTAACATCAGTCAAACGCATCTATTAACATCCATCAATTCAAGACTTACTCAGAGGGGGCTCTTGGGCTGATAGCTTGTTGAGAGATGAACTTTTCAGCTGTCTGCTGTCGAGAGGATGAGAGGACTATATAGAACGTAGAAGACTAAACCAAGGTTTGTTGTAGACTACATGTAAGCTGCGTCATATATGTGACTAAGTAACCTAGGAGACCTTGTGTGGTTCCTTCCAACACTCTTCATTGCCAATCTCATCCCAAGCCTTCCGTACTGTCTGTTCCATCTCAAGTTCTCCGCGATGTCGACAGTGGCGTTGGCAATCTGAAGAAACGCCACGTGACATTGTGATGTCGGACCTTCATCCCAGGCATCCTGCTCCTCCCTCTTCTCTCCTCTGTATATTCTGTCTTTTATATGTCACATCATTTCTCTTTCCCCATGTCCTTCTATTTGCCTGTATTTCTTTTGCAATGCCATTTTTCTTTCTCTCGATAAACCAATCTGTTTTTACCCCAGAATAGTAGAGCTCCCCTATTTCCGGTTCTGCTTCAGCCGCTTACTATGCCGACGGAGCATTATACATGACTTCATTGCGCGGTAAGTTGGTCTGTTCTTACGCTCCATCGGTGTACTGCGTGCTAATGGTAACAGAATCCGTCAGACTACCCATGCACAATCAGCGGTAGATCCCATAGCGTTGTGGTCGACAAAGAACGAACTGCCTGGCACTGTCACTGCCCTATGACGATGCTATCGGGCGCCTTGGGATCAATTTGGCATATTCAATGGTTTATTCATTTACTGTCTTTTGTGCATAGCAGCATACCAATTTGATAGGCACTTTCCACTTTCCACCTGCTAATCAGAGACTGGGTCTATTCAGACACGTTGTGGTATTCTCGTCGTGAGTTTCCCTCAACATCGAATTCTATCATTCTTCTCACATCGCGGCGCCAGCTCAGGCAAAGATGGCAGCTGAGTCCAAGGCTGTCAGTGCCATCCAAGATTTCTACTACCGCGGTCACGCACTCAAGGCTTGAGACTTGGCCAACCAATTTTACGTGTTACTGCAAAGAACAAATATCTGCCCGTCTAATTACAGCACGCTGCT|downstream_gene_variant|MODIFIER|exon-XM_006964054.1-1|GENE_exon-XM_006964054.1-1|transcript|rna-XM_006964054.1|protein_coding||c.*104_*105insTACCAACTATGTGGTATTACTACAATCCGTACTTCCTTCTCTCTAGTGACTCGCGGCTAAAATTATATAACTGGTTTTTATCCTAGCATGCCTCATGATCCAGAGCCGTTTTCTCTCGCCAACCTCCCCTGATTCACTCTTCTCTCGTAAACTTCTTCAAAGCAGATGCCAACCTTTATTCCTTCTTTTCTACGACAATGGGACAATTAAGTATCTCAGTAAGACGCTGTTGTATCATTCAAACGCTTCAAGCAGTACGTGAGTAAATCGCTGCCAGAATATCCCACGAATCAATCCATCGATTACCTGGATACTTCTGGAATCGGACGCCAACATCTTCCCAGGCTTTTGTAGACAATATGGGCTGTATCGTGGTATCATCAAAATACCTAGTAGTGTCTCAGCAAAACGCTACTATCTCGAAGAAAAATCCACCAGTAACCCTTCTAGGCCCTACTCGTTCTATTTGTTCTGGTTTCTTGAATGCAGTTGTGCATTCTGGAGTGATGGGGGTCTACCTCTGTCGACTTCTTTGACGTCACTGGCGACAATGTCCCAAAGATCTGCAAACTCGACGGATCGACTGAAGGGAAAGGAGTTCCCATGAAAATAGCCTCAACGGCCGTGACCCATAATGTCCCCTTGTACATTATGCCAACCCTATAACTATAGATTTGTAAAACAGATAGCTACTAAAGCATTTTATAGGAAGAGCACTTACACAAAGAACACCTAGTCTTTGGTGGTGACGGCAGTGATGATGGGACGGCTGCGGAGGGGGCGGGGGAGAGAAAGGGAAGCATCTCTCTCAAGACTGATGTAACATCAGTCAAACGCATCTATTAACATCCATCAATTCAAGACTTACTCAGAGGGGGCTCTTGGGCTGATAGCTTGTTGAGAGATGAACTTTTCAGCTGTCTGCTGTCGAGAGGATGAGAGGACTATATAGAACGTAGAAGACTAAACCAAGGTTTGTTGTAGACTACATGTAAGCTGCGTCATATATGTGACTAAGTAACCTAGGAGACCTTGTGTGGTTCCTTCCAACACTCTTCATTGCCAATCTCATCCCAAGCCTTCCGTACTGTCTGTTCCATCTCAAGTTCTCCGCGATGTCGACAGTGGCGTTGGCAATCTGAAGAAACGCCACGTGACATTGTGATGTCGGACCTTCATCCCAGGCATCCTGCTCCTCCCTCTTCTCTCCTCTGTATATTCTGTCTTTTATATGTCACATCATTTCTCTTTCCCCATGTCCTTCTATTTGCCTGTATTTCTTTTGCAATGCCATTTTTCTTTCTCTCGATAAACCAATCTGTTTTTACCCCAGAATAGTAGAGCTCCCCTATTTCCGGTTCTGCTTCAGCCGCTTACTATGCCGACGGAGCATTATACATGACTTCATTGCGCGGTAAGTTGGTCTGTTCTTACGCTCCATCGGTGTACTGCGTGCTAATGGTAACAGAATCCGTCAGACTACCCATGCACAATCAGCGGTAGATCCCATAGCGTTGTGGTCGACAAAGAACGAACTGCCTGGCACTGTCACTGCCCTATGACGATGCTATCGGGCGCCTTGGGATCAATTTGGCATATTCAATGGTTTATTCATTTACTGTCTTTTGTGCATAGCAGCATACCAATTTGATAGGCACTTTCCACTTTCCACCTGCTAATCAGAGACTGGGTCTATTCAGACACGTTGTGGTATTCTCGTCGTGAGTTTCCCTCAACATCGAATTCTATCATTCTTCTCACATCGCGGCGCCAGCTCAGGCAAAGATGGCAGCTGAGTCCAAGGCTGTCAGTGCCATCCAAGATTTCTACTACCGCGGTCACGCACTCAAGGCTTGAGACTTGGCCAACCAATTTTACGTGTTACTGCAAAGAACAAATATCTGCCCGTCTAATTACAGCACGCTGCT|||||3|,TACCAACTATGTGGTATTACTACAATCCGTACTTCCTTCTCTCTAGTGACTCGCGGCTAAAATTATATAACTGGTTTTTATCCTAGCATGCCTCATGATCCAGAGCCGTTTTCTCTCGCCAACCTCCCCTGATTCACTCTTCTCTCGTAAACTTCTTCAAAGCAGATGCCAACCTTTATTCCTTCTTTTCTACGACAATGGGACAATTAAGTATCTCAGTAAGACGCTGTTGTATCATTCAAACGCTTCAAGCAGTACGTGAGTAAATCGCTGCCAGAATATCCCACGAATCAATCCATCGATTACCTGGATACTTCTGGAATCGGACGCCAACATCTTCCCAGGCTTTTGTAGACAATATGGGCTGTATCGTGGTATCATCAAAATACCTAGTAGTGTCTCAGCAAAACGCTACTATCTCGAAGAAAAATCCACCAGTAACCCTTCTAGGCCCTACTCGTTCTATTTGTTCTGGTTTCTTGAATGCAGTTGTGCATTCTGGAGTGATGGGGGTCTACCTCTGTCGACTTCTTTGACGTCACTGGCGACAATGTCCCAAAGATCTGCAAACTCGACGGATCGACTGAAGGGAAAGGAGTTCCCATGAAAATAGCCTCAACGGCCGTGACCCATAATGTCCCCTTGTACATTATGCCAACCCTATAACTATAGATTTGTAAAACAGATAGCTACTAAAGCATTTTATAGGAAGAGCACTTACACAAAGAACACCTAGTCTTTGGTGGTGACGGCAGTGATGATGGGACGGCTGCGGAGGGGGCGGGGGAGAGAAAGGGAAGCATCTCTCTCAAGACTGATGTAACATCAGTCAAACGCATCTATTAACATCCATCAATTCAAGACTTACTCAGAGGGGGCTCTTGGGCTGATAGCTTGTTGAGAGATGAACTTTTCAGCTGTCTGCTGTCGAGAGGATGAGAGGACTATATAGAACGTAGAAGACTAAACCAAGGTTTGTTGTAGACTACATGTAAGCTGCGTCATATATGTGACTAAGTAACCTAGGAGACCTTGTGTGGTTCCTTCCAACACTCTTCATTGCCAATCTCATCCCAAGCCTTCCGTACTGTCTGTTCCATCTCAAGTTCTCCGCGATGTCGACAGTGGCGTTGGCAATCTGAAGAAACGCCACGTGACATTGTGATGTCGGACCTTCATCCCAGGCATCCTGCTCCTCCCTCTTCTCTCCTCTGTATATTCTGTCTTTTATATGTCACATCATTTCTCTTTCCCCATGTCCTTCTATTTGCCTGTATTTCTTTTGCAATGCCATTTTTCTTTCTCTCGATAAACCAATCTGTTTTTACCCCAGAATAGTAGAGCTCCCCTATTTCCGGTTCTGCTTCAGCCGCTTACTATGCCGACGGAGCATTATACATGACTTCATTGCGCGGTAAGTTGGTCTGTTCTTACGCTCCATCGGTGTACT
CGTGCTAATGGTAACAGAATCCGTCAGACTACCCATGCACAATCAGCGGTAGATCCCATAGCGTTGTGGTCGACAAAGAACGAACTGCCTGGCACTGTCACTGCCCTATGACGATGCTATCGGGCGCCTTGGGATCAATTTGGCATATTCAATGGTTTATTCATTTACTGTCTTTTGTGCATAGCAGCATACCAATTTGATAGGCACTTTCCACTTTCCACCTGCTAATCAGAGACTGGGTCTATTCAGACACGTTGTGGTATTCTCGTCGTGAGTTTCCCTCAACATCGAATTCTATCATTCTTCTCACATCGCGGCGCCAGCTCAGGCAAAGATGGCAGCTGAGTCCAAGGCTGTCAGTGCCATCCAAGATTTCTACTACCGCGGTCACGCACTCAAGGCTTGAGACTTGGCCAACCAATTTTACGTGTTACTGCAAAGAACAAATATCTGCCCGTCTAATTACAGCACGCTGCT|downstream_gene_variant|MODIFIER|exon-XM_006964213.1-1|GENE_exon-XM_006964213.1-1|transcript|rna-XM_006964213.1|protein_coding||c.*251delTinsAGCAGCGTGCTGTAATTAGACGGGCAGATATTTGTTCTTTGCAGTAACACGTAAAATTGGTTGGCCAAGTCTCAAGCCTTGAGTGCGTGACCGCGGTAGTAGAAATCTTGGATGGCACTGACAGCCTTGGACTCAGCTGCCATCTTTGCCTGAGCTGGCGCCGCGATGTGAGAAGAATGATAGAATTCGATGTTGAGGGAAACTCACGACGAGAATACCACAACGTGTCTGAATAGACCCAGTCTCTGATTAGCAGGTGGAAAGTGGAAAGTGCCTATCAAATTGGTATGCTGCTATGCACAAAAGACAGTAAATGAATAAACCATTGAATATGCCAAATTGATCCCAAGGCGCCCGATAGCATCGTCATAGGGCAGTGACAGTGCCAGGCAGTTCGTTCTTTGTCGACCACAACGCTATGGGATCTACCGCTGATTGTGCATGGGTAGTCTGACGGATTCTGTTACCATTAGCACGCAGTACACCGATGGAGCGTAAGAACAGACCAACTTACCGCGCAATGAAGTCATGTATAATGCTCCGTCGGCATAGTAAGCGGCTGAAGCAGAACCGGAAATAGGGGAGCTCTACTATTCTGGGGTAAAAACAGATTGGTTTATCGAGAGAAAGAAAAATGGCATTGCAAAAGAAATACAGGCAAATAGAAGGACATGGGGAAAGAGAAATGATGTGACATATAAAAGACAGAATATACAGAGGAGAGAAGAGGGAGGAGCAGGATGCCTGGGATGAAGGTCCGACATCACAATGTCACGTGGCGTTTCTTCAGATTGCCAACGCCACTGTCGACATCGCGGAGAACTTGAGATGGAACAGACAGTACGGAAGGCTTGGGATGAGATTGGCAATGAAGAGTGTTGGAAGGAACCACACAAGGTCTCCTAGGTTACTTAGTCACATATATGACGCAGCTTACATGTAGTCTACAACAAACCTTGGTTTAGTCTTCTACGTTCTATATAGTCCTCTCATCCTCTCGACAGCAGACAGCTGAAAAGTTCATCTCTCAACAAGCTATCAGCCCAAGAGCCCCCTCTGAGTAAGTCTTGAATTGATGGATGTTAATAGATGCGTTTGACTGATGTTACATCAGTCTTGAGAGAGATGCTTCCCTTTCTCTCCCCCGCCCCCTCCGCAGCCGTCCCATCATCACTGCCGTCACCACCAAAGACTAGGTGTTCTTTGTGTAAGTGCTCTTCCTATAAAATGCTTTAGTAGCTATCTGTTTTACAAATCTATAGTTATAGGGTTGGCATAATGTACAAGGGGACATTATGGGTCACGGCCGTTGAGGCTATTTTCATGGGAACTCCTTTCCCTTCAGTCGATCCGTCGAGTTTGCAGATCTTTGGGACATTGTCGCCAGTGACGTCAAAGAAGTCGACAGAGGTAGACCCCCATCACTCCAGAATGCACAACTGCATTCAAGAAACCAGAACAAATAGAACGAGTAGGGCCTAGAAGGGTTACTGGTGGATTTTTCTTCGAGATAGTAGCGTTTTGCTGAGACACTACTAGGTATTTTGATGATACCACGATACAGCCCATATTGTCTACAAAAGCCTGGGAAGATGTTGGCGTCCGATTCCAGAAGTATCCAGGTAATCGATGGATTGATTCGTGGGATATTCTGGCAGCGATTTACTCACGTACTGCTTGAAGCGTTTGAATGATACAACAGCGTCTTACTGAGATACTTAATTGTCCCATTGTCGTAGAAAAGAAGGAATAAAGGTTGGCATCTGCTTTGAAGAAGTTTACGAGAGAAGAGTGAATCAGGGGAGGTTGGCGAGAGAAAACGGCTCTGGATCATGAGGCATGCTAGGATAAAAACCAGTTATATAATTTTAGCCGCGAGTCACTAGAGAGAAGGAAGTACGGATTGTAGTAATACCACATAGTTGGTA|||||179|,TACCAACTATGTGGTATTACTACAATCCGTACTTCCTTCTCTCTAGTGACTCGCGGCTAAAATTATATAACTGGTTTTTATCCTAGCATGCCTCATGATCCAGAGCCGTTTTCTCTCGCCAACCTCCCCTGATTCACTCTTCTCTCGTAAACTTCTTCAAAGCAGATGCCAACCTTTATTCCTTCTTTTCTACGACAATGGGACAATTAAGTATCTCAGTAAGACGCTGTTGTATCATTCAAACGCTTCAAGCAGTACGTGAGTAAATCGCTGCCAGAATATCCCACGAATCAATCCATCGATTACCTGGATACTTCTGGAATCGGACGCCAACATCTTCCCAGGCTTTTGTAGACAATATGGGCTGTATCGTGGTATCATCAAAATACCTAGTAGTGTCTCAGCAAAACGCTACTATCTCGAAGAAAAATCCACCAGTAACCCTTCTAGGCCCTACTCGTTCTATTTGTTCTGGTTTCTTGAATGCAGTTGTGCATTCTGGAGTGATGGGGGTCTACCTCTGTCGACTTCTTTGACGTCACTGGCGACAATGTCCCAAAGATCTGCAAACTCGACGGATCGACTGAAGGGAAAGGAGTTCCCATGAAAATAGCCTCAACGGCCGTGACCCATAATGTCCCCTTGTACATTATGCCAACCCTATAACTATAGATTTGTAAAACAGATAGCTACTAAAGCATTTTATAGGAAGAGCACTTACACAAAGAACACCTAGTCTTTGGTGGTGACGGCAGTGATGATGGGACGGCTGCGGAGGGGGCGGGGGAGAGAAAGGGAAGCATCTCTCTCAAGACTGATGTAACATCAGTCAAACGCATCTATTAACATCCATCAATTCAAGACTTACTCAGAGGGGGCTCTTGGGCTGATAGCTTGTTGAGAGATGAACTTTTCAGCTGTCTGCTGTCGAGAGGATGAGAGGACTATATAGAACGTAGAAGACTAAACCAAGGTTTGTTGTAGACTACATGTAAGCTGCGTCATATATGTGACTAAGTAACCTAGGAGACCTTGTGTGGTTCCTTCCAACACTCTTCATTGCCAATCTCATCCCAAGCCTTCCGTACTGTCTGTTCCATCTCAAGTTCTCCGCGATGTCGACAGTGGCGTTGGCAATCTGAAGAAACGCCACGTGACATTGTGATGTCGGACCTTCATCCCAGGCATCCTGCTCCTCCCTCTTCTCTCCTCTGTATATTCTGTCTTTTATATGTCACATCATTTCTCTTTCCCCATGTCCTTCTATTTGCCTGTATTTCTTTTGCAATGCCATTTTTCTTTCTCTCGATAAACCAATCTGTTTTTACCCCAGAATAGTAGAGCTCCCCTATTTCCGGTTCTGCTTCAGCCGCTTACTATGCCGACGGAGCATTATACATGACTTCATTGCGCGGTAAGTTGGTCTGTTCTTACGCTCCATCGGTGTACTGCGTGCTAATGGTAACAGAATCCGTCAGACTACCCATGCACAATCAGCGGTAGATCCCATAGCGTTGTGGTCGACAAAGAACGAACTGCCTGGCACTGTCACTGCCCTATGACGATGCTATCGGGCGCCTTGGGATCAATTTGGCATATTCAATGGTTTATTCATTTACTGTCTTTTGTGCATAGCAGCATACCAATTTGATAGGCACTTTCCACTTTCCACCTGCTAATCAGAGACTGGGTCTATTCAGACACGTTGTGGTATTCTCGTCGTGAGTTTCCCTCAACATCGAATTCTATCATTCTTCTCACATCGCGGCGCCAGCTCAGGCAAAGATGGCAGCTGAGTCCAAGGCTGTCAGTGCCATCCAAGATTTCTACTACCGCGGTCACGCACTCAAGGCTTGAGACTTGGCCAACCAATTTTACGTGTTACTGCAAAGAACAAATATCTGCCCGTCTAATTACAGCACGCTGCT|downstream_gene_variant|MODIFIER|exon-XM_006964213.1-1|GENE_exon-XM_006964213.1-1|transcript|rna-XM_006964213.1|protein_coding||c.*251delGinsAGCAGCGTGCTGTAATTAGACGGGCAGATATTTGTTCTTTGCAGTAACACGTAAAATTGGTTGGCCAAGTCTCAAGCCTTGAGTGCGTGACCGCGGTAGTAGAAATCTTGGATGGCACTGACAGCCTTGGACTCAGCTGCCATCTTTGCCTGAGCTGGCGCCGCGATGTGAGAAGAATGATAGAATTCGATGTTGAGGGAAACTCACGACGAGAATACCACAACGTGTCTGAATAGACCCAGTCTCTGATTAGCAGGTGGAAAGTGGAAAGTGCCTATCAAATTGGTATGCTGCTATGCACAAAAGACAGTAAATGAATAAACCATTGAATATGCCAAATTGATCCCAAGGCGCCCGATAGCATCGTCATAGGGCAGTGACAGTGCCAGGCAGTTCGTTCTTTGTCGACCACAACGCTATGGGATCTACCGCTGATTGTGCATGGGTAGTCTGACGGATTCTGTTACCATTAGCACGCAGTACACCGATGGAGCGTAAGAACAGACCAACTTACCGCGCAATGAAGTCATGTATAATGCTCCGTCGGCATAGTAAGCGGCTGAAGCAGAACCGGAAATAGGGGAGCTCTACTATTCTGGGGTAAAAACAGATTGGTTTATCGAGAGAAAGAAAAATGGCATTGCAAAAGAAATACAGGCAAATAGAAGGACATGGGGAAAGAGAAATGATGTGACATATAAAAGACAGAATATACAGAGGAGAGAAGAGGGAGGAGCAGGATGCCTGGGATGAAGGTCCGACATCACAATGTCACGTGGCGTTTCTTCAGATTGCCAACGCCACTGTCGACATCGCGGAGAACTTGAGATGGAACAGACAGTACGGAAGGCTTGGGATGAGATTGGCAATGAAGAGTGTTGGAAGGAACCACACAAGGTCTCCTAGGTTACTTAGTCACATATATGACGCAGCTTACATGTAGTCTACAACAAACCTTGGTTTAGTCTTCTACGTTCTATATAGTCCTCTCATCCTCTCGACAGCAGACAGCTGAAAAGTTCATCTCTCAACAAGCTATCAGCCCAAGAGCCCCCTCTGAGTAAGTCTTGAATTGATGGATGTTAATAGATGCGTTTGACTGATGTTACATCAGTCTTGAGAGAGATGCTTCCCTTTCTCTCCCCCGCCCCCTCCGCAGCCGTCCCATCATCACTGCCGTCACCACCAAAGACTAGGTGTTCTTTGTGTAAGTGCTCTTCCTATAAAATGCTTTAGTAGCTATCTGTTTTACAAATCTATAGTTATAGGGTTGGCATAATGTACAAGGGGACATTATGGGTCACGGCCGTTGAGGCTATTTTCATGGGAACTCCTTTCCCTTCAGTCGATCCGTCGAGTTTGCAGATCTTTGGGACATTGTCGCCAGTGACGTCAAAGAAGTCGACAGAGGTAGACCCCCATCACTCCAGAATGCACAACTGCATTCAAGAAACCAGAACAAATAGAACGAGTAGGGCCTAGAAGGGTTACTGGTGGATTTTTCTTCGAGATAGTAGCGTTTTGCTGAGACACTACTAGGTATTTTGATGATACCACGATACAGCCCATATTGTCTACAAAAGCCTGGGAAGATGTTGGCGTCCGATTCCAGAAGTATCCAGGTAATCGATGGATTGATTCGTGGGATATTCTGGCAGCGATTTACTCACGTACTGCTTGAAGCGTTTGAATGATACAACAGCGTCTTACTGAGATACTTAATTGTCCCATTGTCGTAGAAAAGAAGGAATAAAGGTTGGCATCTGCTTTGAAGAAGTTTACGAGAGAAGAGTGAATCAGGGGAGGTTGGCGAGAGAAAACGGCTCTGGATCATGAGGCATGCTAGGATAAAAACCAGTTATATAATTTTAGCCGCGAGTCACTAGAGAGAAGGAAGTACGGATTGTAGTAATACCACATAGTTGGTA|||||179|,TACCAACTATGTGGTATTACTACAATCCGTACTTCCTTCTCTCTAGTGACTCGCGGCTAAAATTATATAACTGGTTTTTATCCTAGCATGCCTCATGATCCAGAGCCGTTTTCTCTCGCCAACCTCCCCTGATTCACTCTTCTCTCGTAAACTTCTTCAAAGCAGATGCCAACCTTTATTCCTTCTTTTCTACGACAATGGGACAATTAAGTATCTCAGTAAGACGCTGTTGTATCATTCAAACGCTTCAAGCAGTACGTGAGTAAATCGCTGCCAGAATATCCCACGAATCAATCCATCGATTACCTGGATACTTCTGGAATCGGACGCCAACATCTTCCCAGGCTTTTGTAGACAATATGGGCTGTATCGTGGTATCATCAAAATACCTAGTAGTGTCTCAGCAAAACGCTACTATCTCGAAGAAAAATCCACCAGTAACCCTTCTAGGCCCTACTCGTTCTATTTGTTCTGGTTTCTTGAATGCAGTTGTGCATTCTGGAGTGATGGGGGTCTACCTCTGTCGACTTCTTTGACGTCACTGGCGACAATGTCCCAAAGATCTGCAAACTCGACGGATCGACTGAAGGGAAAGGAGTTCCCATGAAAATAGCCTCAACGGCCGTGACCCATAATGTCCCCTTGTACATTATGCCAACCCTATAACTATAGATTTGTAAAACAGATAGCTACTAAAGCATTTTATAGGAAGAGCACTTACACAAAGAACACCTAGTCTTTGGTGGTGACGGCAGTGATGATGGGACGGCTGCGGAGGGGGCGGGGGAGAGAAAGGGAAGCATCTCTCTCAAGACTGATGTAACATCAGTCAAACGCATCTATTAACATCCATCAATTCAAGACTTACTCAGAGGGGGCTCTTGGGCTGATAGCTTGTTGAGAGATGAACTTTTCAGCTGTCTGCTGTCGAGAGGATGAGAGGACTATATAGAACGTAGAAGACTAAACCAAGGTTTGTTGTAGACTACATGTAAGCTGCGTCATATATGTGACTAAGTAACCTAGGAGACCTTGTGTGGTTCCTTCCAACACTCTTCATTGCCAATCTCATCCCAAGCCTTCCGTACTGTCTGTTCCATCTCAAGTTCTCCGCGATGTCGACAGTGGCGTTGGCAATCTGAAGAAACGCCACGTGACATTGTGATGTCGGACCTTCATCCCAGGCATCCTGCTCCTCCCTCTTCTCTCCTCTGTATATTCTGTCTTTTATATGTCACATCATTTCTCTTTCCCCATGTCCTTCTATTTGCCTGTATTTCTTTTGCAATGCCATTTTTCTTTCTCTCGATAAACCAATCTGTTTTTACCCCAGAATAGTAGAGCTCCCCTATTTCCGGTTCTGCTTCAGCCGCTTACTATGCCGACGGAGCATTATACATGACTTCATTGCGCGGTAAGTTGGTCTGTTCTTACGCTCCATCGGTGTACTGCGTGCTAATGGTAACAGAATCCGTCAGACTACCCATGCACAATCAGCGGTAGATCCCATAGCGTTGTGGTCGACAAAGAACGAACTGCCTGGCACTGTCACTGCCCTATGACGATGCTATCGGGCGCCTTGGGATCAATTTGGCATATTCAATGGTTTATTCATTTACTGTCTTTTGTGCATAGCAGCATACCAATTTGATAGGCACTTTCCACTTTCCACCTGCTAATCAGAGACTGGGTCTATTCAGACACGTTGTGGTATTCTCGTCGTGAGTTTCCCTCAACATCGAATTCTATCATTCTTCTCACATCGCGGCGCCAGCTCAGGCAAAGATGGCAGCTGAGTCCAAGGCTGTCAGTGCCATCCAAGATTTCTACTACCGCGGTCACGCACTCAAGGCTTGAGACTTGGCCAACCAATTTTACGTGTTACTGCAAAGAACAAATATCTGCCCGTCTAATTACAGCACGCTGCT|downstream_gene_variant|MODIFIER|exon-XM_006964213.1-1|GENE_exon-XM_006964213.1-1|transcript|rna-XM_006964213.1|protein_coding||c.*251delCinsAGCAGCGTGCTGTAATTAGACGGGCAGATATTTGTTCTTTGCAGTAACACGTAAAATTGGTTGGCCAAGTCTCAAGCCTTGAGTGCGTGACCGCGGTAGTAGAAATCTTGGATGGCACTGACAGCCTTGGACTCAGCTGCCATCTTTGCCTGAGCTGGCGCCGCGATGTGAGAAGAATGATAGAATTCGATGTTGAGGGAAACTCACGACGAGAATACCACAACGTGTCTGAATAGACCCAGTCTCTGATTAGCAGGTGGAAAGTGGAAAGTGCCTATCAAATTGGTATGCTGCTATGCACAAAAGACAGTAAATGAATAAACCATTGAATATGCCAAATTGATCCCAAGGCGCCCGATAGCATCGTCATAGGGCAGTGACAGTGCCAGGCAGTTCGTTCTTTGTCGACCACAACGCTATGGGATCTACCGCTGATTGTGCATGGGTAGTCTGACGGATTCTGTTACCATTAGCACGCAGTACACCGATGGAGCGTAAGAACAGACCAACTTACCGCGCAATGAAGTCATGTATAATGCTCCGTCGGCATAGTAAGCGGCTGAAGCAGAACCGGAAATAGGGGAGCTCTACTATTCTGGGGTAAAAACAGATTGGTTTATCGAGAGAAAGAAAAATGGCATTGCAAAAGAAATACAGGCAAATAGAAGGACATGGGGAAAGAGAAATGATGTGACATATAAAAGACAGAATATACAGAGGAGAGAAGAGGGAGGAGCAGGATGCCTGGGATGAAGGTCCGACATCACAATGTCACGTGGCGTTTCTTCAGATTGCCAACGCCACTGTCGACATCGCGGAGAACTTGAGATGGAACAGACAGTACGGAAGGCTTGGGATGAGATTGGCAATGAAGAGTGTTGGAAGGAACCACACAAGGTCTCCTAGGTTACTTAGTCACATATATGACGCAGCTTACATGTAGTCTACAACAAACCTTGGTTTAGTCTTCTACGTTCTATATAGTCCTCTCATCCTCTCGACAGCAGACAGCTGAAAAGTTCATCTCTCAACAAGCTATCAGCCCAAGAGCCCCCTCTGAGTAAGTCTTGAATTGATGGATGTTAATAGATGCGTTTGACTGATGTTACATCAGTCTTGAGAGAGATGCTTCCCTTTCTCTCCCCCGCCCCCTCCGCAGCCGTCCCATCATCACTGCCGTCACCACCAAAGACTAGGTGTTCTTTGTGTAAGTGCTCTTCCTATAAAATGCTTTAGTAGCTATCTGTTTTACAAATCTATAGTTATAGGGTTGGCATAATGTACAAGGGGACATTATGGGTCACGGCCGTTGAGGCTATTTTCATGGGAACTCCTTTCCCTTCAGTCGATCCGTCGAGTTTGCAGATCTTTGGGACATTGTCGCCAGTGACGTCAAAGAAGTCGACAGAGGTAGACCCCCATCACTCCAGAATGCACAACTGCATTCAAGAAACCAGAACAAATAGAACGAGTAGGGCCTAGAAGGGTTACTGGTGGATTTTTCTTCGAGATAGTAGCGTTTTGCTGAGACACTACTAGGTATTTTGATGATACCACGATACAGCCCATATTGTCTACAAAAGCCTGGGAAGATGTTGGCGTCCGATTCCAGAAGTATCCAGGTAATCGATGGATTGATTCGTGGGATATTCTGGCAGCGATTTACTCACGTACTGCTTGAAGCGTTTGAATGATACAACAGCGTCTTACTGAGATACTTAATTGTCCCATTGTCGTAGAAAAGAAGGAATAAAGGTTGGCATCTGCTTTGAAGAAGTTTACGAGAGAAGAGTGAATCAGGGGAGGTTGGCGAGAGAAAACGGCTCTGGATCATGAGGCATGCTAGGATAAAAACCAGTTATATAATTTTAGCCGCGAGTCACTAGAGAGAAGGAAGTACGGATTGTAGTAATACCACATAGTTGGTA|||||179|,TACCAACTATGTGGTATTACTACAATCCGTACTTCCTTCTCTCTAGTGACTCGCGGCTAAAATTATATAACTGGTTTTTATCCTAGCATGCCTCATGATCCAGAGCCGTTTTCTCTCGCCAACCTCCCCTGATTCACTCTTCTCTCGTAAACTTCTTCAAAGCAGATGCCAACCTTTATTCCTTCTTTTCTACGACAATGGGACAATTAAGTATCTCAGTAAGACGCTGTTGTATCATTCAAACGCTTCAAGCAGTACGTGAGTAAATCGCTGCCAGAATATCCCACGAATCAATCCATCGATTACCTGGATACTTCTGGAATCGGACGCCAACATCTTCCCAGGCTTTTGTAGACAATATGGGCTGTATCGTGGTATCATCAAAATACCTAGTAGTGTCTCAGCAAAACGCTACTATCTCGAAGAAAAATCCACCAGTAACCCTTCTAGGCCCTACTCGTTCTATTTGTTCTGGTTTCTTGAATGCAGTTGTGCATTCTGGAGTGATGGGGGTCTACCTCTGTCGACTTCTTTGACGTCACTGGCGACAATGTCCCAAAGATCTGCAAACTCGACGGATCGACTGAAGGGAAAGGAGTTCCCATGAAAATAGCCTCAACGGCCGTGACCCATAATGTCCCCTTGTACATTATGCCAACCCTATAACTATAGATTTGTAAAACAGATAGCTACTAAAGCATTTTATAGGAAGAGCACTTACACAAAGAACACCTAGTCTTTGGTGGTGACGGCAGTGATGATGGGACGGCTGCGGAGGGGGCGGGGGAGAGAAAGGGAAGCATCTCTCTCAAGACTGATGTAACATCAGTCAAACGCATCTATTAACATCCATCAATTCAAGACTTACTCAGAGGGGGCTCTTGGGCTGATAGCTTGTTGAGAGATGAACTTTTCAGCTGTCTGCTGTCGAGAGGATGAGAGGACTATATAGAACGTAGAAGACTAAACCAAGGTTTGTTGTAGACTACATGTAAGCTGCGTCATATATGTGACTAAGTAACCTAGGAGACCTTGTGTGGTTCCTTCCAACACTCTTCATTGCCAATCTCATCCCAAGCCTTCCGTACTGTCTGTTCCATCTCAAGTTCTCCGCGATGTCGACAGTGGCGTTGGCAATCTGAAGAAACGCCACGTGACATTGTGATGTCGGACCTTCATCCCAGGCATCCTGCTCCTCCCTCTTCTCTCCTCTGTATATTCTGTCTTTTATATGTCACATCATTTCTCTTTCCCCATGTCCTTCTATTTGCCTGTATTTCTTTTGCAATGCCATTTTTCTTTCTCTCGATAAACCAATCTGTTTTTACCCCAGAATAGTAGAGCTCCCCTATTTCCGGTTCTGCTTCAGCCGCTTACTATGCCGACGGAGCATTATACATGACTTCATTGCGCGGTAAGTTGGTCTGTTCTTACGCTCCATCGGTGTACTGCGTGCTAATGGTAACAGAATCCGTCAGACTACCCATGCACAATCAGCGGTAGATCCCATAGCGTTGTGGTCGACAAAGAACGAACTGCCTGGCACTGTCACTGCCCTATGACGATGCTATCGGGCGCCTTGGGATCAATTTGGCATATTCAATGGTTTATTCATTTACTGTCTTTTGTGCATAGCAGCATACCAATTTGATAGGCACTTTCCACTTTCCACCTGCTAATCAGAGACTGGGTCTATTCAGACACGTTGTGGTATTCTCGTCGTGAGTTTCCCTCAACATCGAATTCTATCATTCTTCTCACATCGCGGCGCCAGCTCAGGCAAAGATGGCAGCTGAGTCCAAGGCTGTCAGTGCCATCCAAGATTTCTACTACCGCGGTCACGCACTCAAGGCTTGAGACTTGGCCAACCAATTTTACGTGTTACTGCAAAGAACAAATATCTGCCCGTCTAATTACAGCACGCTGCT|downstream_gene_variant|MODIFIER|exon-XM_006964213.1-1|GENE_exon-XM_006964213.1-1|transcript|rna-XM_006964213.1|protein_coding||c.*251_*252insAGCAGCGTGCTGTAATTAGACGGGCAGATATTTGTTCTTTGCAGTAACACGTAAAATTGGTTGGCCAAGTCTCAAGCCTTGAGTGCGTGACCGCGGTAGTAGAAATCTTGGATGGCACTGACAGCCTTGGACTCAGCTGCCATCTTTGCCTGAGCTGGCGCCGCGATGTGAGAAGAATGATAGAATTCGATGTTGAGGGAAACTCACGACGAGAATACCACAACGTGTCTGAATAGACCCAGTCTCTGATTAGCAGGTGGAAAGTGGAAAGTGCCTATCAAATTGGTATGCTGCTATGCACAAAAGACAGTAAATGAATAAACCATTGAATATGCCAAATTGATCCCAAGGCGCCCGATAGCATCGTCATAGGGCAGTGACAGTGCCAGGCAGTTCGTTCTTTGTCGACCACAACGCTATGGGATCTACCGCTGATTGTGCATGGGTAGTCTGACGGATTCTGTTACCATTAGCACGCAGTACACCGATGGAGCGTAAGAACAGACCAACTTACCGCGCAATGAAGTCATGTATAATGCTCCGTCGGCATAGTAAGCGGCTGAAGCAGAACCGGAAATAGGGGAGCTCTACTATTCTGGGGTAAAAACAGATTGGTTTATCGAGAGAAAGAAAAATGGCATTGCAAAAGAAATACAGGCAAATAGAAGGACATGGGGAAAGAGAAATGATGTGACATATAAAAGACAGAATATACAGAGGAGAGAAGAGGGAGGAGCAGGATGCCTGGGATGAAGGTCCGACATCACAATGTCACGTGGCGTTTCTTCAGATTGCCAACGCCACTGTCGACATCGCGGAGAACTTGAGATGGAACAGACAGTACGGAAGGCTTGGGATGAGATTGGCAATGAAGAGTGTTGGAAGGAACCACACAAGGTCTCCTAGGTTACTTAGTCACATATATGACGCAGCTTACATGTAGTCTACAACAAACCTTGGTTTAGTCTTCTACGTTCTATATAGTCCTCTCATCCTCTCGACAGCAGACAGCTGAAAAGTTCATCTCTCAACAAGCTATCAGCCCAAGAGCCCCCTCTGAGTAAGTCTTGAATTGATGGATGTTAATAGATGCGTTTGACTGATGTTACATCAGTCTTGAGAGAGATGCTTCCCTTTCTCTCCCCCGCCCCCTCCGCAGCCGTCCCATCATCACTGCCGTCACCACCAAAGACTAGGTGTTCTTTGTGTAAGTGCTCTTCCTATAAAATGCTTTAGTAGCTATCTGTTTTACAAATCTATAGTTATAGGGTTGGCATAATGTACAAGGGGACATTATGGGTCACGGCCGTTGAGGCTATTTTCATGGGAACTCCTTTCCCTTCAGTCGATCCGTCGAGTTTGCAGATCTTTGGGACATTGTCGCCAGTGACGTCAAAGAAGTCGACAGAGGTAGACCCCCATCACTCCAGAATGCACAACTGCATTCAAGAAACCAGAACAAATAGAACGAGTAGGGCCTAGAAGGGTTACTGGTGGATTTTTCTTCGAGATAGTAGCGTTTTGCTGAGACACTACTAGGTATTTTGATGATACCACGATACAGCCCATATTGTCTACAAAAGCCTGGGAAGATGTTGGCGTCCGATTCCAGAAGTATCCAGGTAATCGATGGATTGATTCGTGGGATATTCTGGCAGCGATTTACTCACGTACTGCTTGAAGCGTTTGAATGATACAACAGCGTCTTACTGAGATACTTAATTGTCCCATTGTCGTAGAAAAGAAGGAATAAAGGTTGGCATCTGCTTTGAAGAAGTTTACGAGAGAAGAGTGAATCAGGGGAGGTTGGCGAGAGAAAACGGCTCTGGATCATGAGGCATGCTAGGATAAAAACCAGTTATATAATTTTAGCCGCGAGTCACTAGAGAGAAGGAAGTACGGATTGTAGTAATACCACATAGTTGGTA|||||179|,TACCAACTATGTGGTATTACTACAATCCGTACTTCCTTCTCTCTAGTGACTCGCGGCTAAAATTATATAACTGGTTTTTATCCTAGCATGCCTCATGATCCAGAGCCGTTTTCTCTCGCCAACCTCCCCTGATTCACTCTTCTCTCGTAAACTTCTTCAAAGCAGATGCCAACCTTTATTCCTTCTTTTCTACGACAATGGGACAATTAAGTATCTCAGTAAGACGCTGTTGTATCATTCAAACGCTTCAAGCAGTACGTGAGTAAATCGCTGCCAGAATATCCCACGAATCAATCCATCGATTACCTGGATACTTCTGGAATCGGACGCCAACATCTTCCCAGGCTTTTGTAGACAATATGGGCTGTATCGTGGTATCATCAAAATACCTAGTAGTGTCTCAGCAAAACGCTACTATCTCGAAGAAAAATCCACCAGTAACCCTTCTAGGCCCTACTCGTTCTATTTGTTCTGGTTTCTTGAATGCAGTTGTGCATTCTGGAGTGATGGGGGTCTACCTCTGTCGACTTCTTTGACGTCACTGGCGACAATGTCCCAAAGATCTGCAAACTCGACGGATCGACTGAAGGGAAAGGAGTTCCCATGAAAATAGCCTCAACGGCCGTGACCCATAATGTCCCCTTGTACATTATGCCAACCCTATAACTATAGATTTGTAAAACAGATAGCTACTAAAGCATTTTATAGGAAGAGCACTTACACAAAGAACACCTAGTCTTTGGTGGTGACGGCAGTGATGATGGGACGGCTGCGGAGGGGGCGGGGGAGAGAAAGGGAAGCATCTCTCTCAAGACTGATGTAACATCAGTCAAACGCATCTATTAACATCCATCAATTCAAGACTTACTCAGAGGGGGCTCTTGGGCTGATAGCTTGTTGAGAGATGAACTTTTCAGCTGTCTGCTGTCGAGAGGATGAGAGGACTATATAGAACGTAGAAGACTAAACCAAGGTTTGTTGTAGACTACATGTAAGCTGCGTCATATATGTGACTAAGTAACCTAGGAGACCTTGTGTGGTTCCTTCCAACACTCTTCATTGCCAATCTCATCCCAAGCCTTCCGTACTGTCTGTTCCATCTCAAGTTCTCCGCGATGTCGACAGTGGCGTTGGCAATCTGAAGAAACGCCACGTGACATTGTGATGTCGGACCTTCATCCCAGGCATCCTGCTCCTCCCTCTTCTCTCCTCTGTATATTCTGTCTTTTATATGTCACATCATTTCTCTTTCCCCATGTCCTTCTATTTGCCTGTATTTCTTTTGCAATGCCATTTTTCTTTCTCTCGATAAACCAATCTGTTTTTACCCCAGAATAGTAGAGCTCCCCTATTTCCGGTTCTGCTTCAGCCGCTTACTATGCCGACGGAGCATTATACATGACTTCATTGCGCGGTAAGTTGGTCTGTTCTTACGCTCCATCGGTGTACTGCGTGCTAATGGTAACAGAATCCGTCAGACTACCCATGCACAATCAGCGGTAGATCCCATAGCGTTGTGGTCGACAAAGAACGAACTGCCTGGCACTGTCACTGCCCTATGACGATGCTATCGGGCGCCTTGGGATCAATTTGGCATATTCAATGGTTTATTCATTTACTGTCTTTTGTGCATAGCAGCATACCAATTTGATAGGCACTTTCCACTTTCCACCTGCTAATCAGAGACTGGGTCTATTCAGACACGTTGTGGTATTCTCGTCGTGAGTTTCCCTCAACATCGAATTCTATCATTCTTCTCACATCGCGGCGCCAGCTCAGGCAAAGATGGCAGCTGAGTCCAAGGCTGTCAGTGCCATCCAAGATTTCTACTACCGCGGTCACGCACTCAAGGCTTGAGACTTGGCCAACCAATTTTACGTGTTACTGCAAAGAACAAATATCTGCCCGTCTAATTACAGCACGCTGCT|downstream_gene_variant|MODIFIER|exon-XM_006964214.1-1|GENE_exon-XM_006964214.1-1|transcript|rna-XM_006964214.1|protein_coding||c.*4091delTinsAGCAGCGTGCTGTAATTAGACGGGCAGATATTTGTTCTTTGCAGTAACACGTAAAATTGGTTGGCCAAGTCTCAAGCCTTGAGTGCGTGACCGCGGTAGTAGAAATCTTGGATGGCACTGACAGCCTTGGACTCAGCTGCCATCTTTGCCTGAGCTGGCGCCGCGATGTGAGAAGAATGATAGAATTCGATGTTGAGGGAAACTCACGACGAGAATACCACAACGTGTCTGAATAGACCCAGTCTCTGATTAGCAGGTGGAAAGTGGAAAGTGCCTATCAAATTGGTATGCTGCTATGCACAAAAGACAGTAAATGAATAAACCATTGAATATGCCAAATTGATCCCAAGGCGCCCGATAGCATCGTCATAGGGCAGTGACAGTGCCAGGCAGTTCGTTCTTTGTCGACCACAACGCTATGGGATCTACCGCTGATTGTGCATGGGTAGTCTGACGGATTCTGTTACCATTAGCACGCAGTACACCGATGGAGCGTAAGAACAGACCAACTTACCGCGCAATGAAGTCATGTATAATGCTCCGTCGGCATAGTAAGCGGCTGAAGCAGAACCGGAAATAGGGGAGCTCTACTATTCTGGGGTAAAAACAGATTGGTTTATCGAGAGAAAGAAAAATGGCATTGCAAAAGAAATACAGGCAAATAGAAGGACATGGGGAAAGAGAAATGATGTGACATATAAAAGACAGAATATACAGAGGAGAGAAGAGGGAGGAGCAGGATGCCTGGGATGAAGGTCCGACATCACAATGTCACGTGGCGTTTCTTCAGATTGCCAACGCCACTGTCGACATCGCGGAGAACTTGAGATGGAACAGACAGTACGGAAGGCTTGGGATGAGATTGGCAATGAAGAGTGTTGGAAGGAACCACACAAGGTCTCCTAGGTTACTTAGTCACATATATGACGCAGCTTACATGTAGTCTACAACAAACCTTGGTTTAGTCTTCTACGTTCTATATAGTCCTCTCATCCTCTCGACAGCAGACAGCTGAAAAGTTCATCTCTCAACAAGCTATCAGCCCAAGAGCCCCCTCTGAGTAAGTCTTGAATTGATGGATGTTAATAGATGCGTTTGACTGATGTTACATCAGTCTTGAGAGAGATGCTTCCCTTTCTCTCCCCCGCCCCCTCCGCAGCCGTCCCATCATCACTGCCGTCACCACCAAAGACTAGGTGTTCTTTGTGTAAGTGCTCTTCCTATAAAATGCTTTAGTAGCTATCTGTTTTACAAATCTATAGTTATAGGGTTGGCATAATGTACAAGGGGACATTATGGGTCACGGCCGTTGAGGCTATTTTCATGGGAACTCCTTTCCCTTCAGTCGATCCGTCGAGTTTGCAGATCTTTGGGACATTGTCGCCAGTGACGTCAAAGAAGTCGACAGAGGTAGACCCCCATCACTCCAGAATGCACAACTGCATTCAAGAAACCAGAACAAATAGAACGAGTAGGGCCTAGAAGGGTTACTGGTGGATTTTTCTTCGAGATAGTAGCGTTTTGCTGAGACACTACTAGGTATTTTGATGATACCACGATACAGCCCATATTGTCTACAAAAGCCTGGGAAGATGTTGGCGTCCGATTCCAGAAGTATCCAGGTAATCGATGGATTGATTCGTGGGATATTCTGGCAGCGATTTACTCACGTACTGCTTGAAGCGTTTGAATGATACAACAGCGTCTTACTGAGATACTTAATTGTCCCATTGTCGTAGAAAAGAAGGAATAAAGGTTGGCATCTGCTTTGAAGAAGTTTACGAGAGAAGAGTGAATCAGGGGAGGTTGGCGAGAGAAAACGGCTCTGGATCATGAGGCATGCTAGGATAAAAACCAGTTATATAATTTTAGCCGCGAGTCACTAGAGAGAAGGAAGTACGGATTGTAGTAATACCACATAGTTGGTA|||||4091|,TACCAACTATGTGGTATTACTACAATCCGTACTTCCTTCTCTCTAGTGACTCGCGGCTAAAATTATATAACTGGTTTTTATCCTAGCATGCCTCATGATCCAGAGCCGTTTTCTCTCGCCAACCTCCCCTGATTCACTCTTCTCTCGTAAACTTCTTCAAAGCAGATGCCAACCTTTATTCCTTCTTTTCTACGACAATGGGACAATTAAGTATCTCAGTAAGACGCTGTTGTATCATTCAAACGCTTCAAGCAGTACGTGAGTAAATCGCTGCCAGAATATCCCACGAATCAATCCATCGATTACCTGGATACTTCTGGAATCGGACGCCAACATCTTCCCAGGCTTTTGTAGACAATATGGGCTGTATCGTGGTATCATCAAAATACCTAGTAGTGTCTCAGCAAAACGCTACTATCTCGAAGAAAAATCCACCAGTAACCCTTCTAGGCCCTACTCGTTCTATTTGTTCTGGTTTCTTGAATGCAGTTGTGCATTCTGGAGTGATGGGGGTCTACCTCTGTCGACTTCTTTGACGTCACTGGCGACAATGTCCCAAAGATCTGCAAACTCGACGGATCGACTGAAGGGAAAGGAGTTCCCATGAAAATAGCCTCAACGGCCGTGACCCATAATGTCCCCTTGTACATTATGCCAACCCTATAACTATAGATTTGTAAAACAGATAGCTACTAAAGCATTTTATAGGAAGAGCACTTACACAAAGAACACCTAGTCTTTGGTGGTGACGGCAGTGATGATGGGACGGCTGCGGAGGGGGCGGGGGAGAGAAAGGGAAGCATCTCTCTCAAGACTGATGTAACATCAGTCAAACGCATCTATTAACATCCATCAATTCAAGACTTACTCAGAGGGGGCTCTTGGGCTGATAGCTTGTTGAGAGATGAACTTTTCAGCTGTCTGCTGTCGAGAGGATGAGAGGACTATATAGAACGTAGAAGACTAAACCAAGGTTTGTTGTAGACTACATGTAAGCTGCGTCATATATGTGACTAAGTAACCTAGGAGACCTTGTGTGGTTCCTTCCAACACTCTTCATTGCCAATCTCATCCCAAGCCTTCCGTACTGTCTGTTCCATCTCAAGTTCTCCGCGATGTCGACAGTGGCGTTGGCAATCTGAAGAAACGCCACGTGACATTGTGATGTCGGACCTTCATCCCAGGCATCCTGCTCCTCCCTCTTCTCTCCTCTGTATATTCTGTCTTTTATATGTCACATCATTTCTCTTTCCCCATGTCCTTCTATTTGCCTGTATTTCTTTTGCAATGCCATTTTTCTTTCTCTCGATAAACCAATCTGTTTTTACCCCAGAATAGTAGAGCTCCCCTATTTCCGGTTCTGCTTCAGCCGCTTACTATGCCGACGGAGCATTATACATGACTTCATTGCGCGGTAAGTTGGTCTGTTCTTACGCTCCATCGGTGTACTGCGTGCTAATGGTAACAGAATCCGTCAGACTACCCATGCACAATCAGCGGTAGATCCCATAGCGTTGTGGTCGACAAAGAACGAACTGCCTGGCACTGTCACTGCCCTATGACGATGCTATCGGGCGCCTTGGGATCAATTTGGCATATTCAATGGTTTATTCATTTACTGTCTTTTGTGCATAGCAGCATACCAATTTGATAGGCACTTTCCACTTTCCACCTGCTAATCAGAGACTGGGTCTATTCAGACACGTTGTGGTATTCTCGTCGTGAGTTTCCCTCAACATCGAATTCTATCATTCTTCTCACATCGCGGCGCCAGCTCAGGCAAAGATGGCAGCTGAGTCCAAGGCTGTCAGTGCCATCCAAGATTTCTACTACCGCGGTCACGCACTCAAGGCTTGAGACTTGGCCAACCAATTTTACGTGTTACTGCAAAGAACAAATATCTGCCCGTCTAATTACAGCACGCTGCT|downstream_gene_variant|MODIFIER|exon-XM_006964214.1-1|GENE_exon-XM_006964214.1-1|transcript|rna-XM_006964214.1|protein_coding||c.*4091delGinsAGCAGCGTGCTGTAATTAGACGGGCAGATATTTGTTCTTTGCAGTAACACGTAAAATTGGTTGGCCAAGTCTCAAGCCTTGAGTGCGTGACCGCGGTAGTAGAAATCTTGGATGGCACTGACAGCCTTGGACTCAGCTGCCATCTTTGCCTGAGCTGGCGCCGCGATGTGAGAAGAATGATAGAATTCGATGTTGAGGGAAACTCACGACGAGAATACCACAACGTGTCTGAATAGACCCAGTCTCTGATTAGCAGGTGGAAAGTGGAAAGTGCCTATCAAATTGGTATGCTGCTATGCACAAAAGACAGTAAATGAATAAACCATTGAATATGCCAAATTGATCCCAAGGCGCCCGATAGCATCGTCATAGGGCAGTGACAGTGCCAGGCAGTTCGTTCTTTGTCGACCACAACGCTATGGGATCTACCGCTGATTGTGCATGGGTAGTCTGACGGATTCTGTTACCATTAGCACGCAGTACACCGATGGAGCGTAAGAACAGACCAACTTACCGCGCAATGAAGTCATGTATAATGCTCCGTCGGCATAGTAAGCGGCTGAAGCAGAACCGGAAATAGGGGAGCTCTACTATTCTGGGGTAAAAACAGATTGGTTTATCGAGAGAAAGAAAAATGGCATTGCAAAAGAAATACAGGCAAATAGAAGGACATGGGGAAAGAGAAATGATGTGACATATAAAAGACAGAATATACAGAGGAGAGAAGAGGGAGGAGCAGGATGCCTGGGATGAAGGTCCGACATCACAATGTCACGTGGCGTTTCTTCAGATTGCCAACGCCACTGTCGACATCGCGGAGAACTTGAGATGGAACAGACAGTACGGAAGGCTTGGGATGAGATTGGCAATGAAGAGTGTTGGAAGGAACCACACAAGGTCTCCTAGGTTACTTAGTCACATATATGACGCAGCTTACATGTAGTCTACAACAAACCTTGGTTTAGTCTTCTACGTTCTATATAGTCCTCTCATCCTCTCGACAGCAGACAGCTGAAAAGTTCATCTCTCAACAAGCTATCAGCCCAAGAGCCCCCTCTGAGTAAGTCTTGAATTGATGGATGTTAATAGATGCGTTTGACTGATGTTACATCAGTCTTGAGAGAGATGCTTCCCTTTCTCTCCCCCGCCCCCTCCGCAGCCGTCCCATCATCACTGCCGTCACCACCAAAGACTAGGTGTTCTTTGTGTAAGTGCTCTTCCTATAAAATGCTTTAGTAGCTATCTGTTTTACAAATCTATAGTTATAGGGTTGGCATAATGTACAAGGGGACATTATGGGTCACGGCCGTTGAGGCTATTTTCATGGGAACTCCTTTCCCTTCAGTCGATCCGTCGAGTTTGCAGATCTTTGGGACATTGTCGCCAGTGACGTCAAAGAAGTCGACAGAGGTAGACCCCCATCACTCCAGAATGCACAACTGCATTCAAGAAACCAGAACAAATAGAACGAGTAGGGCCTAGAAGGGTTACTGGTGGATTTTTCTTCGAGATAGTAGCGTTTTGCTGAGACACTACTAGGTATTTTGATGATACCACGATACAGCCCATATTGTCTACAAAAGCCTGGGAAGATGTTGGCGTCCGATTCCAGAAGTATCCAGGTAATCGATGGATTGATTCGTGGGATATTCTGGCAGCGATTTACTCACGTACTGCTTGAAGCGTTTGAATGATACAACAGCGTCTTACTGAGATACTTAATTGTCCCATTGTCGTAGAAAAGAAGGAATAAAGGTTGGCATCTGCTTTGAAGAAGTTTACGAGAGAAGAGTGAATCAGGGGAGGTTGGCGAGAGAAAACGGCTCTGGATCATGAGGCATGCTAGGATAAAAACCAGTTATATAATTTTAGCCGCGAGTCACTAGAGAGAAGGAAGTACGGATTGTAGTAATACCACATAGTTGGTA|||||4091|,TACCAACTATGTGGTATTACTACAATCCGTACTTCCTTCTCTCTAGTGACTCGCGGCTAAAATTATATAACTGGTTTTTATCCTAGCATGCCTCATGATCCAGAGCCGTTTTCTCTCGCCAACCTCCCCTGATTCACTCTTCTCTCGTAAACTTCTTCAAAGCAGATGCCAACCTTTATTCCTTCTTTTCTACGACAATGGGACAATTAAGTATCTCAGTAAGACGCTGTTGTATCATTCAAACGCTTCAAGCAGTACGTGAGTAAATCGCTGCCAGAATATCCCACGAATCAATCCATCGATTACCTGGATACTTCTGGAATCGGACGCCAACATCTTCCCAGGCTTTTGTAGACAATATGGGCTGTATCGTGGTATCATCAAAATACCTAGTAGTGTCTCAGCAAAACGCTACTATCTCGAAGAAAAATCCACCAGTAACCCTTCTAGGCCCTACTCGTTCTATTTGTTCTGGTTTCTTGAATGCAGTTGTGCATTCTGGAGTGATGGGGGTCTACCTCTGTCGACTTCTTTGACGTCACTGGCGACAATGTCCCAAAGATCTGCAAACTCGACGGATCGACTGAAGGGAAAGGAGTTCCCATGAAAATAGCCTCAACGGCCGTGACCCATAATGTCCCCTTGTACATTATGCCAACCCTATAACTATAGATTTGTAAAACAGATAGCTACTAAAGCATTTTATAGGAAGAGCACTTACACAAAGAACACCTAGTCTTTGGTGGTGACGGCAGTGATGATGGGACGGCTGCGGAGGGGGCGGGGGAGAGAAAGGGAAGCATCTCTCTCAAGACTGATGTAACATCAGTCAAACGCATCTATTAACATCCATCAATTCAAGACTTACTCAGAGGGGGCTCTTGGGCTGATAGCTTGTTGAGAGATGAACTTTTCAGCTGTCTGCTGTCGAGAGGATGAGAGGACTATATAGAACGTAGAAGACTAAACCAAGGTTTGTTGTAGACTACATGTAAGCTGCGTCATATATGTGACTAAGTAACCTAGGAGACCTTGTGTGGTTCCTTCCAACACTCTTCATTGCCAATCTCATCCCAAGCCTTCCGTACTGTCTGTTCCATCTCAAGTTCTCCGCGATGTCGACAGTGGCGTTGGCAATCTGAAGAAACGCCACGTGACATTGTGATGTCGGACCTTCATCCCAGGCATCCTGCTCCTCCCTCTTCTCTCCTCTGTATATTCTGTCTTTTATATGTCACATCATTTCTCTTTCCCCATGTCCTTCTATTTGCCTGTATTTCTTTTGCAATGCCATTTTTCTTTCTCTCGATAAACCAATCTGTTTTTACCCCAGAATAGTAGAGCTCCCCTATTTCCGGTTCTGCTTCAGCCGCTTACTATGCCGACGGAGCATTATACATGACTTCATTGCGCGGTAAGTTGGTCTGTTCTTACGCTCCATCGGTGTACTGCGTGCTAATGGTAACAGAATCCGTCAGACTACCCATGCACAATCAGCGGTAGATCCCATAGCGTTGTGGTCGACAAAGAACGAACTGCCTGGCACTGTCACTGCCCTATGACGATGCTATCGGGCGCCTTGGGATCAATTTGGCATATTCAATGGTTTATTCATTTACTGTCTTTTGTGCATAGCAGCATACCAATTTGATAGGCACTTTCCACTTTCCACCTGCTAATCAGAGACTGGGTCTATTCAGACACGTTGTGGTATTCTCGTCGTGAGTTTCCCTCAACATCGAATTCTATCATTCTTCTCACATCGCGGCGCCAGCTCAGGCAAAGATGGCAGCTGAGTCCAAGGCTGTCAGTGCCATCCAAGATTTCTACTACCGCGGTCACGCACTCAAGGCTTGAGACTTGGCCAACCAATTTTACGTGTTACTGCAAAGAACAAATATCTGCCCGTCTAATTACAGCACGCTGCT|downstream_gene_variant|MODIFIER|exon-XM_006964214.1-1|GENE_exon-XM_006964214.1-1|transcript|rna-XM_006964214.1|protein_coding||c.*4091delCinsAGCAGCGTGCTGTAATTAGACGGGCAGATATTTGTTCTTTGCAGTAACACGTAAAATTGGTTGGCCAAGTCTCAAGCCTTGAGTGCGTGACCGCGGTAGTAGAAATCTTGGATGGCACTGACAGCCTTGGACTCAGCTGCCATCTTTGCCTGAGCTGGCGCCGCGATGTGAGAAGAATGATAGAATTCGATGTTGAGGGAAACTCACGACGAGAATACCACAACGTGTCTGAATAGACCCAGTCTCTGATTAGCAGGTGGAAAGTGGAAAGTGCCTATCAAATTGGTATGCTGCTATGCACAAAAGACAGTAAATGAATAAACCATTGAATATGCCAAATTGATCCCAAGGCGCCCGATAGCATCGTCATAGGGCAGTGACAGTGCCAGGCAGTTCGTTCTTTGTCGACCACAACGCTATGGGATCTACCGCTGATTGTGCATGGGTAGTCTGACGGATTCTGTTACCATTAGCACGCAGTACACCGATGGAGCGTAAGAACAGACCAACTTACCGCGCAATGAAGTCATGTATAATGCTCCGTCGGCATAGTAAGCGGCTGAAGCAGAACCGGAAATAGGGGAGCTCTACTATTCTGGGGTAAAAACAGATTGGTTTATCGAGAGAAAGAAAAATGGCATTGCAAAAGAAATACAGGCAAATAGAAGGACATGGGGAAAGAGAAATGATGTGACATATAAAAGACAGAATATACAGAGGAGAGAAGAGGGAGGAGCAGGATGCCTGGGATGAAGGTCCGACATCACAATGTCACGTGGCGTTTCTTCAGATTGCCAACGCCACTGTCGACATCGCGGAGAACTTGAGATGGAACAGACAGTACGGAAGGCTTGGGATGAGATTGGCAATGAAGAGTGTTGGAAGGAACCACACAAGGTCTCCTAGGTTACTTAGTCACATATATGACGCAGCTTACATGTAGTCTACAACAAACCTTGGTTTAGTCTTCTACGTTCTATATAGTCCTCTCATCCTCTCGACAGCAGACAGCTGAAAAGTTCATCTCTCAACAAGCTATCAGCCCAAGAGCCCCCTCTGAGTAAGTCTTGAATTGATGGATGTTAATAGATGCGTTTGACTGATGTTACATCAGTCTTGAGAGAGATGCTTCCCTTTCTCTCCCCCGCCCCCTCCGCAGCCGTCCCATCATCACTGCCGTCACCACCAAAGACTAGGTGTTCTTTGTGTAAGTGCTCTTCCTATAAAATGCTTTAGTAGCTATCTGTTTTACAAATCTATAGTTATAGGGTTGGCATAATGTACAAGGGGACATTATGGGTCACGGCCGTTGAGGCTATTTTCATGGGAACTCCTTTCCCTTCAGTCGATCCGTCGAGTTTGCAGATCTTTGGGACATTGTCGCCAGTGACGTCAAAGAAGTCGACAGAGGTAGACCCCCATCACTCCAGAATGCACAACTGCATTCAAGAAACCAGAACAAATAGAACGAGTAGGGCCTAGAAGGGTTACTGGTGGATTTTTCTTCGAGATAGTAGCGTTTTGCTGAGACACTACTAGGTATTTTGATGATACCACGATACAGCCCATATTGTCTACAAAAGCCTGGGAAGATGTTGGCGTCCGATTCCAGAAGTATCCAGGTAATCGATGGATTGATTCGTGGGATATTCTGGCAGCGATTTACTCACGTACTGCTTGAAGCGTTTGAATGATACAACAGCGTCTTACTGAGATACTTAATTGTCCCATTGTCGTAGAAAAGAAGGAATAAAGGTTGGCATCTGCTTTGAAGAAGTTTACGAGAGAAGAGTGAATCAGGGGAGGTTGGCGAGAGAAAACGGCTCTGGATCATGAGGCATGCTAGGATAAAAACCAGTTATATAATTTTAGCCGCGAGTCACTAGAGAGAAGGAAGTACGGATTGTAGTAATACCACATAGTTGGTA|||||4091|,TACCAACTATGTGGTATTACTACAATCCGTACTTCCTTCTCTCTAGTGACTCGCGGCTAAAATTATATAACTGGTTTTTATCCTAGCATGCCTCATGATCCAGAGCCGTTTTCTCTCGCCAACCTCCCCTGATTCACTCTTCTCTCGTAAACTTCTTCAAAGCAGATGCCAACCTTTATTCCTTCTTTTCTACGACAATGGGACAATTAAGTATCTCAGTAAGACGCTGTTGTATCATTCAAACGCTTCAAGCAGTACGTGAGTAAATCGCTGCCAGAATATCCCACGAATCAATCCATCGATTACCTGGATACTTCTGGAATCGGACGCCAACATCTTCCCAGGCTTTTGTAGACAATATGGGCTGTATCGTGGTATCATCAAAATACCTAGTAGTGTCTCAGCAAAACGCTACTATCTCGAAGAAAAATCCACCAGTAACCCTTCTAGGCCCTACTCGTTCTATTTGTTCTGGTTTCTTGAATGCAGTTGTGCATTCTGGAGTGATGGGGGTCTACCTCTGTCGACTTCTTTGACGTCACTGGCGACAATGTCCCAAAGATCTGCAAACTCGACGGATCGACTGAAGGGAAAGGAGTTCCCATGAAAATAGCCTCAACGGCCGTGACCCATAATGTCCCCTTGTACATTATGCCAACCCTATAACTATAGATTTGTAAAACAGATAGCTACTAAAGCATTTTATAGGAAGAGCACTTACACAAAGAACACCTAGTCTTTGGTGGTGACGGCAGTGATGATGGGACGGCTGCGGAGGGGGCGGGGGAGAGAAAGGGAAGCATCTCTCTCAAGACTGATGTAACATCAGTCAAACGCATCTATTAACATCCATCAATTCAAGACTTACTCAGAGGGGGCTCTTGGGCTGATAGCTTGTTGAGAGATGAACTTTTCAGCTGTCTGCTGTCGAGAGGATGAGAGGACTATATAGAACGTAGAAGACTAAACCAAGGTTTGTTGTAGACTACATGTAAGCTGCGTCATATATGTGACTAAGTAACCTAGGAGACCTTGTGTGGTTCCTTCCAACACTCTTCATTGCCAATCTCATCCCAAGCCTTCCGTACTGTCTGTTCCATCTCAAGTTCTCCGCGATGTCGACAGTGGCGTTGGCAATCTGAAGAAACGCCACGTGACATTGTGATGTCGGACCTTCATCCCAGGCATCCTGCTCCTCCCTCTTCTCTCCTCTGTATATTCTGTCTTTTATATGTCACATCATTTCTCTTTCCCCATGTCCTTCTATTTGCCTGTATTTCTTTTGCAATGCCATTTTTCTTTCTCTCGATAAACCAATCTGTTTTTACCCCAGAATAGTAGAGCTCCCCTATTTCCGGTTCTGCTTCAGCCGCTTACTATGCCGACGGAGCATTATACATGACTTCATTGCGCGGTAAGTTGGTCTGTTCTTACGCTCCATCGGTGTACTGCGTGCTAATGGTAACAGAATCCGTCAGACTACCCATGCACAATCAGCGGTAGATCCCATAGCGTTGTGGTCGACAAAGAACGAACTGCCTGGCACTGTCACTGCCCTATGACGATGCTATCGGGCGCCTTGGGATCAATTTGGCATATTCAATGGTTTATTCATTTACTGTCTTTTGTGCATAGCAGCATACCAATTTGATAGGCACTTTCCACTTTCCACCTGCTAATCAGAGACTGGGTCTATTCAGACACGTTGTGGTATTCTCGTCGTGAGTTTCCCTCAACATCGAATTCTATCATTCTTCTCACATCGCGGCGCCAGCTCAGGCAAAGATGGCAGCTGAGTCCAAGGCTGTCAGTGCCATCCAAGATTTCTACTACCGCGGTCACGCACTCAAGGCTTGAGACTTGGCCAACCAATTTTACGTGTTACTGCAAAGAACAAATATCTGCCCGTCTAATTACAGCACGCTGCT|downstream_gene_variant|MODIFIER|exon-XM_006964214.1-1|GENE_exon-XM_006964214.1-1|transcript|rna-XM_006964214.1|protein_coding||c.*4091_*4092insAGCAGCGTGCTGTAATTAGACGGGCAGATATTTGTTCTTTGCAGTAACACGTAAAATTGGTTGGCCAAGTCTCAAGCCTTGAGTGCGTGACCGCGGTAGTAGAAATCTTGGATGGCACTGACAGCCTTGGACTCAGCTGCCATCTTTGCCTGAGCTGGCGCCGCGATGTGAGAAGAATGATAGAATTCGATGTTGAGGGAAACTCACGACGAGAATACCACAACGTGTCTGAATAGACCCAGTCTCTGATTAGCAGGTGGAAAGTGGAAAGTGCCTATCAAATTGGTATGCTGCTATGCACAAAAGACAGTAAATGAATAAACCATTGAATATGCCAAATTGATCCCAAGGCGCCCGATAGCATCGTCATAGGGCAGTGACAGTGCCAGGCAGTTCGTTCTTTGTCGACCACAACGCTATGGGATCTACCGCTGATTGTGCATGGGTAGTCTGACGGATTCTGTTACCATTAGCACGCAGTACACCGATGGAGCGTAAGAACAGACCAACTTACCGCGCAATGAAGTCATGTATAATGCTCCGTCGGCATAGTAAGCGGCTGAAGCAGAACCGGAAATAGGGGAGCTCTACTATTCTGGGGTAAAAACAGATTGGTTTATCGAGAGAAAGAAAAATGGCATTGCAAAAGAAATACAGGCAAATAGAAGGACATGGGGAAAGAGAAATGATGTGACATATAAAAGACAGAATATACAGAGGAGAGAAGAGGGAGGAGCAGGATGCCTGGGATGAAGGTCCGACATCACAATGTCACGTGGCGTTTCTTCAGATTGCCAACGCCACTGTCGACATCGCGGAGAACTTGAGATGGAACAGACAGTACGGAAGGCTTGGGATGAGATTGGCAATGAAGAGTGTTGGAAGGAACCACACAAGGTCTCCTAGGTTACTTAGTCACATATATGACGCAGCTTACATGTAGTCTACAACAAACCTTGGTTTAGTCTTCTACGTTCTATATAGTCCTCTCATCCTCTCGACAGCAGACAGCTGAAAAGTTCATCTCTCAACAAGCTATCAGCCCAAGAGCCCCCTCTGAGTAAGTCTTGAATTGATGGATGTTAATAGATGCGTTTGACTGATGTTACATCAGTCTTGAGAGAGATGCTTCCCTTTCTCTCCCCCGCCCCCTCCGCAGCCGTCCCATCATCACTGCCGTCACCACCAAAGACTAGGTGTTCTTTGTGTAAGTGCTCTTCCTATAAAATGCTTTAGTAGCTATCTGTTTTACAAATCTATAGTTATAGGGTTGGCATAATGTACAAGGGGACATTATGGGTCACGGCCGTTGAGGCTATTTTCATGGGAACTCCTTTCCCTTCAGTCGATCCGTCGAGTTTGCAGATCTTTGGGACATTGTCGCCAGTGACGTCAAAGAAGTCGACAGAGGTAGACCCCCATCACTCCAGAATGCACAACTGCATTCAAGAAACCAGAACAAATAGAACGAGTAGGGCCTAGAAGGGTTACTGGTGGATTTTTCTTCGAGATAGTAGCGTTTTGCTGAGACACTACTAGGTATTTTGATGATACCACGATACAGCCCATATTGTCTACAAAAGCCTGGGAAGATGTTGGCGTCCGATTCCAGAAGTATCCAGGTAATCGATGGATTGATTCGTGGGATATTCTGGCAGCGATTTACTCACGTACTGCTTGAAGCGTTTGAATGATACAACAGCGTCTTACTGAGATACTTAATTGTCCCATTGTCGTAGAAAAGAAGGAATAAAGGTTGGCATCTGCTTTGAAGAAGTTTACGAGAGAAGAGTGAATCAGGGGAGGTTGGCGAGAGAAAACGGCTCTGGATCATGAGGCATGCTAGGATAAAAACCAGTTATATAATTTTAGCCGCGAGTCACTAGAGAGAAGGAAGTACGGATTGTAGTAATACCACATAGTTGGTA|||||4091|,TACCAACTATGTGGTATTACTACAATCCGTACTTCCTTCTCTCTAGTGACTCGCGGCTAAAATTATATAACTGGTTTTTATCCTAGCATGCCTCATGATCCAGAGCCGTTTTCTCTCGCCAACCTCCCCTGATTCACTCTTCTCTCGTAAACTTCTTCAAAGCAGATGCCAACCTTTATTCCTTCTTTTCTACGACAATGGGACAATTAAGTATCTCAGTAAGACGCTGTTGTATCATTCAAACGCTTCAAGCAGTACGTGAGTAAATCGCTGCCAGAATATCCCACGAATCAATCCATCGATTACCTGGATACTTCTGGAATCGGACGCCAACATCTTCCCAGGCTTTTGTAGACAATATGGGCTGTATCGTGGTATCATCAAAATACCTAGTAGTGTCTCAGCAAAACGCTACTATCTCGAAGAAAAATCCACCAGTAACCCTTCTAGGCCCTACTCGTTCTATTTGTTCTGGTTTCTTGAATGCAGTTGTGCATTCTGGAGTGATGGGGGTCTACCTCTGTCGACTTCTTTGACGTCACTGGCGACAATGTCCCAAAGATCTGCAAACTCGACGGATCGACTGAAGGGAAAGGAGTTCCCATGAAAATAGCCTCAACGGCCGTGACCCATAATGTCCCCTTGTACATTATGCCAACCCTATAACTATAGATTTGTAAAACAGATAGCTACTAAAGCATTTTATAGGAAGAGCACTTACACAAAGAACACCTAGTCTTTGGTGGTGACGGCAGTGATGATGGGACGGCTGCGGAGGGGGCGGGGGAGAGAAAGGGAAGCATCTCTCTCAAGACTGATGTAACATCAGTCAAACGCATCTATTAACATCCATCAATTCAAGACTTACTCAGAGGGGGCTCTTGGGCTGATAGCTTGTTGAGAGATGAACTTTTCAGCTGTCTGCTGTCGAGAGGATGAGAGGACTATATAGAACGTAGAAGACTAAACCAAGGTTTGTTGTAGACTACATGTAAGCTGCGTCATATATGTGACTAAGTAACCTAGGAGACCTTGTGTGGTTCCTTCCAACACTCTTCATTGCCAATCTCATCCCAAGCCTTCCGTACTGTCTGTTCCATCTCAAGTTCTCCGCGATGTCGACAGTGGCGTTGGCAATCTGAAGAAACGCCACGTGACATTGTGATGTCGGACCTTCATCCCAGGCATCCTGCTCCTCCCTCTTCTCTCCTCTGTATATTCTGTCTTTTATATGTCACATCATTTCTCTTTCCCCATGTCCTTCTATTTGCCTGTATTTCTTTTGCAATGCCATTTTTCTTTCTCTCGATAAACCAATCTGTTTTTACCCCAGAATAGTAGAGCTCCCCTATTTCCGGTTCTGCTTCAGCCGCTTACTATGCCGACGGAGCATTATACATGACTTCATTGCGCGGTAAGTTGGTCTGTTCTTACGCTCCATCGGTGTACTGCGTGCTAATGGTAACAGAATCCGTCAGACTACCCATGCACAATCAGCGGTAGATCCCATAGCGTTGTGGTCGACAAAGAACGAACTGCCTGGCACTGTCACTGCCCTATGACGATGCTATCGGGCGCCTTGGGATCAATTTGGCATATTCAATGGTTTATTCATTTACTGTCTTTTGTGCATAGCAGCATACCAATTTGATAGGCACTTTCCACTTTCCACCTGCTAATCAGAGACTGGGTCTATTCAGACACGTTGTGGTATTCTCGTCGTGAGTTTCCCTCAACATCGAATTCTATCATTCTTCTCACATCGCGGCGCCAGCTCAGGCAAAGATGGCAGCTGAGTCCAAGGCTGTCAGTGCCATCCAAGATTTCTACTACCGCGGTCACGCACTCAAGGCTTGAGACTTGGCCAACCAATTTTACGTGTTACTGCAAAGAACAAATATCTGCCCGTCTAATTACAGCACGCTGCT|intergenic_region|MODIFIER|exon-XM_006964054.1-1-exon-XM_006964213.1-1|GENE_exon-XM_006964054.1-1-GENE_exon-XM_006964213.1-1|intergenic_region|GENE_exon-XM_006964054.1-1-GENE_exon-XM_006964213.1-1|||n.43304
delAinsTACCAACTATGTGGTATTACTACAATCCGTACTTCCTTCTCTCTAGTGACTCGCGGCTAAAATTATATAACTGGTTTTTATCCTAGCATGCCTCATGATCCAGAGCCGTTTTCTCTCGCCAACCTCCCCTGATTCACTCTTCTCTCGTAAACTTCTTCAAAGCAGATGCCAACCTTTATTCCTTCTTTTCTACGACAATGGGACAATTAAGTATCTCAGTAAGACGCTGTTGTATCATTCAAACGCTTCAAGCAGTACGTGAGTAAATCGCTGCCAGAATATCCCACGAATCAATCCATCGATTACCTGGATACTTCTGGAATCGGACGCCAACATCTTCCCAGGCTTTTGTAGACAATATGGGCTGTATCGTGGTATCATCAAAATACCTAGTAGTGTCTCAGCAAAACGCTACTATCTCGAAGAAAAATCCACCAGTAACCCTTCTAGGCCCTACTCGTTCTATTTGTTCTGGTTTCTTGAATGCAGTTGTGCATTCTGGAGTGATGGGGGTCTACCTCTGTCGACTTCTTTGACGTCACTGGCGACAATGTCCCAAAGATCTGCAAACTCGACGGATCGACTGAAGGGAAAGGAGTTCCCATGAAAATAGCCTCAACGGCCGTGACCCATAATGTCCCCTTGTACATTATGCCAACCCTATAACTATAGATTTGTAAAACAGATAGCTACTAAAGCATTTTATAGGAAGAGCACTTACACAAAGAACACCTAGTCTTTGGTGGTGACGGCAGTGATGATGGGACGGCTGCGGAGGGGGCGGGGGAGAGAAAGGGAAGCATCTCTCTCAAGACTGATGTAACATCAGTCAAACGCATCTATTAACATCCATCAATTCAAGACTTACTCAGAGGGGGCTCTTGGGCTGATAGCTTGTTGAGAGATGAACTTTTCAGCTGTCTGCTGTCGAGAGGATGAGAGGACTATATAGAACGTAGAAGACTAAACCAAGGTTTGTTGTAGACTACATGTAAGCTGCGTCATATATGTGACTAAGTAACCTAGGAGACCTTGTGTGGTTCCTTCCAACACTCTTCATTGCCAATCTCATCCCAAGCCTTCCGTACTGTCTGTTCCATCTCAAGTTCTCCGCGATGTCGACAGTGGCGTTGGCAATCTGAAGAAACGCCACGTGACATTGTGATGTCGGACCTTCATCCCAGGCATCCTGCTCCTCCCTCTTCTCTCCTCTGTATATTCTGTCTTTTATATGTCACATCATTTCTCTTTCCCCATGTCCTTCTATTTGCCTGTATTTCTTTTGCAATGCCATTTTTCTTTCTCTCGATAAACCAATCTGTTTTTACCCCAGAATAGTAGAGCTCCCCTATTTCCGGTTCTGCTTCAGCCGCTTACTATGCCGACGGAGCATTATACATGACTTCATTGCGCGGTAAGTTGGTCTGTTCTTACGCTCCATCGGTGTACTGCGTGCTAATGGTAACAGAATCCGTCAGACTACCCATGCACAATCAGCGGTAGATCCCATAGCGTTGTGGTCGACAAAGAACGAACTGCCTGGCACTGTCACTGCCCTATGACGATGCTATCGGGCGCCTTGGGATCAATTTGGCATATTCAATGGTTTATTCATTTACTGTCTTTTGTGCATAGCAGCATACCAATTTGATAGGCACTTTCCACTTTCCACCTGCTAATCAGAGACTGGGTCTATTCAGACACGTTGTGGTATTCTCGTCGTGAGTTTCCCTCAACATCGAATTCTATCATTCTTCTCACATCGCGGCGCCAGCTCAGGCAAAGATGGCAGCTGAGTCCAAGGCTGTCAGTGCCATCCAAGATTTCTACTACCGCGGTCACGCACTCAAGGCTTGAGACTTGGCCAACCAATTTTACGTGTTACTGCAAAGAACAAATATCTGCCCGTCTAATTACAGCACGCTGCT||||||,TACCAACTATGTGGTATTACTACAATCCGTACTTCCTTCTCTCTAGTGACTCGCGGCTAAAATTATATAACTGGTTTTTATCCTAGCATGCCTCATGATCCAGAGCCGTTTTCTCTCGCCAACCTCCCCTGATTCACTCTTCTCTCGTAAACTTCTTCAAAGCAGATGCCAACCTTTATTCCTTCTTTTCTACGACAATGGGACAATTAAGTATCTCAGTAAGACGCTGTTGTATCATTCAAACGCTTCAAGCAGTACGTGAGTAAATCGCTGCCAGAATATCCCACGAATCAATCCATCGATTACCTGGATACTTCTGGAATCGGACGCCAACATCTTCCCAGGCTTTTGTAGACAATATGGGCTGTATCGTGGTATCATCAAAATACCTAGTAGTGTCTCAGCAAAACGCTACTATCTCGAAGAAAAATCCACCAGTAACCCTTCTAGGCCCTACTCGTTCTATTTGTTCTGGTTTCTTGAATGCAGTTGTGCATTCTGGAGTGATGGGGGTCTACCTCTGTCGACTTCTTTGACGTCACTGGCGACAATGTCCCAAAGATCTGCAAACTCGACGGATCGACTGAAGGGAAAGGAGTTCCCATGAAAATAGCCTCAACGGCCGTGACCCATAATGTCCCCTTGTACATTATGCCAACCCTATAACTATAGATTTGTAAAACAGATAGCTACTAAAGCATTTTATAGGAAGAGCACTTACACAAAGAACACCTAGTCTTTGGTGGTGACGGCAGTGATGATGGGACGGCTGCGGAGGGGGCGGGGGAGAGAAAGGGAAGCATCTCTCTCAAGACTGATGTAACATCAGTCAAACGCATCTATTAACATCCATCAATTCAAGACTTACTCAGAGGGGGCTCTTGGGCTGATAGCTTGTTGAGAGATGAACTTTTCAGCTGTCTGCTGTCGAGAGGATGAGAGGACTATATAGAACGTAGAAGACTAAACCAAGGTTTGTTGTAGACTACATGTAAGCTGCGTCATATATGTGACTAAGTAACCTAGGAGACCTTGTGTGGTTCCTTCCAACACTCTTCATTGCCAATCTCATCCCAAGCCTTCCGTACTGTCTGTTCCATCTCAAGTTCTCCGCGATGTCGACAGTGGCGTTGGCAATCTGAAGAAACGCCACGTGACATTGTGATGTCGGACCTTCATCCCAGGCATCCTGCTCCTCCCTCTTCTCTCCTCTGTATATTCTGTCTTTTATATGTCACATCATTTCTCTTTCCCCATGTCCTTCTATTTGCCTGTATTTCTTTTGCAATGCCATTTTTCTTTCTCTCGATAAACCAATCTGTTTTTACCCCAGAATAGTAGAGCTCCCCTATTTCCGGTTCTGCTTCAGCCGCTTACTATGCCGACGGAGCATTATACATGACTTCATTGCGCGGTAAGTTGGTCTGTTCTTACGCTCCATCGGTGTACTGCGTGCTAATGGTAACAGAATCCGTCAGACTACCCATGCACAATCAGCGGTAGATCCCATAGCGTTGTGGTCGACAAAGAACGAACTGCCTGGCACTGTCACTGCCCTATGACGATGCTATCGGGCGCCTTGGGATCAATTTGGCATATTCAATGGTTTATTCATTTACTGTCTTTTGTGCATAGCAGCATACCAATTTGATAGGCACTTTCCACTTTCCACCTGCTAATCAGAGACTGGGTCTATTCAGACACGTTGTGGTATTCTCGTCGTGAGTTTCCCTCAACATCGAATTCTATCATTCTTCTCACATCGCGGCGCCAGCTCAGGCAAAGATGGCAGCTGAGTCCAAGGCTGTCAGTGCCATCCAAGATTTCTACTACCGCGGTCACGCACTCAAGGCTTGAGACTTGGCCAACCAATTTTACGTGTTACTGCAAAGAACAAATATCTGCCCGTCTAATTACAGCACGCTGCT|intergenic_region|MODIFIER|exon-XM_006964054.1-1-exon-XM_006964213.1-1|GENE_exon-XM_006964054.1-1-GENE_exon-XM_006964213.1-1|intergenic_region|GENE_exon-XM_006964054.1-1-GENE_exon-XM_006964213.1-1|||n.433047delCinsTACCAACTATGTGGTATTACTACAATCCGTACTTCCTTCTCTCTAGTGACTCGCGGCTAAAATTATATAACTGGTTTTTATCCTAGCATGCCTCATGATCCAGAGCCGTTTTCTCTCGCCAACCTCCCCTGATTCACTCTTCTCTCGTAAACTTCTTCAAAGCAGATGCCAACCTTTATTCCTTCTTTTCTACGACAATGGGACAATTAAGTATCTCAGTAAGACGCTGTTGTATCATTCAAACGCTTCAAGCAGTACGTGAGTAAATCGCTGCCAGAATATCCCACGAATCAATCCATCGATTACCTGGATACTTCTGGAATCGGACGCCAACATCTTCCCAGGCTTTTGTAGACAATATGGGCTGTATCGTGGTATCATCAAAATACCTAGTAGTGTCTCAGCAAAACGCTACTATCTCGAAGAAAAATCCACCAGTAACCCTTCTAGGCCCTACTCGTTCTATTTGTTCTGGTTTCTTGAATGCAGTTGTGCATTCTGGAGTGATGGGGGTCTACCTCTGTCGACTTCTTTGACGTCACTGGCGACAATGTCCCAAAGATCTGCAAACTCGACGGATCGACTGAAGGGAAAGGAGTTCCCATGAAAATAGCCTCAACGGCCGTGACCCATAATGTCCCCTTGTACATTATGCCAACCCTATAACTATAGATTTGTAAAACAGATAGCTACTAAAGCATTTTATAGGAAGAGCACTTACACAAAGAACACCTAGTCTTTGGTGGTGACGGCAGTGATGATGGGACGGCTGCGGAGGGGGCGGGGGAGAGAAAGGGAAGCATCTCTCTCAAGACTGATGTAACATCAGTCAAACGCATCTATTAACATCCATCAATTCAAGACTTACTCAGAGGGGGCTCTTGGGCTGATAGCTTGTTGAGAGATGAACTTTTCAGCTGTCTGCTGTCGAGAGGATGAGAGGACTATATAGAACGTAGAAGACTAAACCAAGGTTTGTTGTAGACTACATGTAAGCTGCGTCATATATGTGACTAAGTAACCTAGGAGACCTTGTGTGGTTCCTTCCAACACTCTTCATTGCCAATCTCATCCCAAGCCTTCCGTACTGTCTGTTCCATCTCAAGTTCTCCGCGATGTCGACAGTGGCGTTGGCAATCTGAAGAAACGCCACGTGACATTGTGATGTCGGACCTTCATCCCAGGCATCCTGCTCCTCCCTCTTCTCTCCTCTGTATATTCTGTCTTTTATATGTCACATCATTTCTCTTTCCCCATGTCCTTCTATTTGCCTGTATTTCTTTTGCAATGCCATTTTTCTTTCTCTCGATAAACCAATCTGTTTTTACCCCAGAATAGTAGAGCTCCCCTATTTCCGGTTCTGCTTCAGCCGCTTACTATGCCGACGGAGCATTATACATGACTTCATTGCGCGGTAAGTTGGTCTGTTCTTACGCTCCATCGGTGTACTGCGTGCTAATGGTAACAGAATCCGTCAGACTACCCATGCACAATCAGCGGTAGATCCCATAGCGTTGTGGTCGACAAAGAACGAACTGCCTGGCACTGTCACTGCCCTATGACGATGCTATCGGGCGCCTTGGGATCAATTTGGCATATTCAATGGTTTATTCATTTACTGTCTTTTGTGCATAGCAGCATACCAATTTGATAGGCACTTTCCACTTTCCACCTGCTAATCAGAGACTGGGTCTATTCAGACACGTTGTGGTATTCTCGTCGTGAGTTTCCCTCAACATCGAATTCTATCATTCTTCTCACATCGCGGCGCCAGCTCAGGCAAAGATGGCAGCTGAGTCCAAGGCTGTCAGTGCCATCCAAGATTTCTACTACCGCGGTCACGCACTCAAGGCTTGAGACTTGGCCAACCAATTTTACGTGTTACTGCAAAGAACAAATATCTGCCCGTCTAATTACAGCACGCTGCT||||||,TACCAACTATGTGGTATTACTACAATCCGTACTTCCTTCTCTCTAGTGACTCGCGGCTAAAATTATATAACTGGTTTTTATCCTAGCATGCCTCATGATCCAGAGCCGTTTTCTCTCGCCAACCTCCCCTGATTCACTCTTCTCTCGTAAACTTCTTCAAAGCAGATGCCAACCTTTATTCCTTCTTTTCTACGACAATGGGACAATTAAGTATCTCAGTAAGACGCTGTTGTATCATTCAAACGCTTCAAGCAGTACGTGAGTAAATCGCTGCCAGAATATCCCACGAATCAATCCATCGATTACCTGGATACTTCTGGAATCGGACGCCAACATCTTCCCAGGCTTTTGTAGACAATATGGGCTGTATCGTGGTATCATCAAAATACCTAGTAGTGTCTCAGCAAAACGCTACTATCTCGAAGAAAAATCCACCAGTAACCCTTCTAGGCCCTACTCGTTCTATTTGTTCTGGTTTCTTGAATGCAGTTGTGCATTCTGGAGTGATGGGGGTCTACCTCTGTCGACTTCTTTGACGTCACTGGCGACAATGTCCCAAAGATCTGCAAACTCGACGGATCGACTGAAGGGAAAGGAGTTCCCATGAAAATAGCCTCAACGGCCGTGACCCATAATGTCCCCTTGTACATTATGCCAACCCTATAACTATAGATTTGTAAAACAGATAGCTACTAAAGCATTTTATAGGAAGAGCACTTACACAAAGAACACCTAGTCTTTGGTGGTGACGGCAGTGATGATGGGACGGCTGCGGAGGGGGCGGGGGAGAGAAAGGGAAGCATCTCTCTCAAGACTGATGTAACATCAGTCAAACGCATCTATTAACATCCATCAATTCAAGACTTACTCAGAGGGGGCTCTTGGGCTGATAGCTTGTTGAGAGATGAACTTTTCAGCTGTCTGCTGTCGAGAGGATGAGAGGACTATATAGAACGTAGAAGACTAAACCAAGGTTTGTTGTAGACTACATGTAAGCTGCGTCATATATGTGACTAAGTAACCTAGGAGACCTTGTGTGGTTCCTTCCAACACTCTTCATTGCCAATCTCATCCCAAGCCTTCCGTACTGTCTGTTCCATCTCAAGTTCTCCGCGATGTCGACAGTGGCGTTGGCAATCTGAAGAAACGCCACGTGACATTGTGATGTCGGACCTTCATCCCAGGCATCCTGCTCCTCCCTCTTCTCTCCTCTGTATATTCTGTCTTTTATATGTCACATCATTTCTCTTTCCCCATGTCCTTCTATTTGCCTGTATTTCTTTTGCAATGCCATTTTTCTTTCTCTCGATAAACCAATCTGTTTTTACCCCAGAATAGTAGAGCTCCCCTATTTCCGGTTCTGCTTCAGCCGCTTACTATGCCGACGGAGCATTATACATGACTTCATTGCGCGGTAAGTTGGTCTGTTCTTACGCTCCATCGGTGTACTGCGTGCTAATGGTAACAGAATCCGTCAGACTACCCATGCACAATCAGCGGTAGATCCCATAGCGTTGTGGTCGACAAAGAACGAACTGCCTGGCACTGTCACTGCCCTATGACGATGCTATCGGGCGCCTTGGGATCAATTTGGCATATTCAATGGTTTATTCATTTACTGTCTTTTGTGCATAGCAGCATACCAATTTGATAGGCACTTTCCACTTTCCACCTGCTAATCAGAGACTGGGTCTATTCAGACACGTTGTGGTATTCTCGTCGTGAGTTTCCCTCAACATCGAATTCTATCATTCTTCTCACATCGCGGCGCCAGCTCAGGCAAAGATGGCAGCTGAGTCCAAGGCTGTCAGTGCCATCCAAGATTTCTACTACCGCGGTCACGCACTCAAGGCTTGAGACTTGGCCAACCAATTTTACGTGTTACTGCAAAGAACAAATATCTGCCCGTCTAATTACAGCACGCTGCT|intergenic_region|MODIFIER|exon-XM_006964054.1-1-exon-XM_006964213.1-1|GENE_exon-XM_006964054.1-1-GENE_exon-XM_006964213.1-1|intergenic_region|GENE_exon-XM_006964054.1-1-GENE_exon-XM_006964213.1-1|||n.433047delGinsTACCAACTATGTGGTATTACTACAATCCGTACTTCCTTCTCTCTAGTGACTCGCGGCTAAAATTATATAACTGGTTTTTATCCTAGCATGCCTCATGATCCAGAGCCGTTTTCTCTCGCCAACCTCCCCTGATTCACTCTTCTCTCGTAAACTTCTTCAAAGCAGATGCCAACCTTTATTCCTTCTTTTCTACGACAATGGGACAATTAAGTATCTCAGTAAGACGCTGTTGTATCATTCAAACGCTTCAAGCAGTACGTGAGTAAATCGCTGCCAGAATATCCCACGAATCAATCCATCGATTACCTGGATACTTCTGGAATCGGACGCCAACATCTTCCCAGGCTTTTGTAGACAATATGGGCTGTATCGTGGTATCATCAAAATACCTAGTAGTGTCTCAGCAAAACGCTACTATCTCGAAGAAAAATCCACCAGTAACCCTTCTAGGCCCTACTCGTTCTATTTGTTCTGGTTTCTTGAATGCAGTTGTGCATTCTGGAGTGATGGGGGTCTACCTCTGTCGACTTCTTTGACGTCACTGGCGACAATGTCCCAAAGATCTGCAAACTCGACGGATCGACTGAAGGGAAAGGAGTTCCCATGAAAATAGCCTCAACGGCCGTGACCCATAATGTCCCCTTGTACATTATGCCAACCCTATAACTATAGATTTGTAAAACAGATAGCTACTAAAGCATTTTATAGGAAGAGCACTTACACAAAGAACACCTAGTCTTTGGTGGTGACGGCAGTGATGATGGGACGGCTGCGGAGGGGGCGGGGGAGAGAAAGGGAAGCATCTCTCTCAAGACTGATGTAACATCAGTCAAACGCATCTATTAACATCCATCAATTCAAGACTTACTCAGAGGGGGCTCTTGGGCTGATAGCTTGTTGAGAGATGAACTTTTCAGCTGTCTGCTGTCGAGAGGATGAGAGGACTATATAGAACGTAGAAGACTAAACCAAGGTTTGTTGTAGACTACATGTAAGCTGCGTCATATATGTGACTAAGTAACCTAGGAGACCTTGTGTGGTTCCTTCCAACACTCTTCATTGCCAATCTCATCCCAAGCCTTCCGTACTGTCTGTTCCATCTCAAGTTCTCCGCGATGTCGACAGTGGCGTTGGCAATCTGAAGAAACGCCACGTGACATTGTGATGTCGGACCTTCATCCCAGGCATCCTGCTCCTCCCTCTTCTCTCCTCTGTATATTCTGTCTTTTATATGTCACATCATTTCTCTTTCCCCATGTCCTTCTATTTGCCTGTATTTCTTTTGCAATGCCATTTTTCTTTCTCTCGATAAACCAATCTGTTTTTACCCCAGAATAGTAGAGCTCCCCTATTTCCGGTTCTGCTTCAGCCGCTTACTATGCCGACGGAGCATTATACATGACTTCATTGCGCGGTAAGTTGGTCTGTTCTTACGCTCCATCGGTGTACTGCGTGCTAATGGTAACAGAATCCGTCAGACTACCCATGCACAATCAGCGGTAGATCCCATAGCGTTGTGGTCGACAAAGAACGAACTGCCTGGCACTGTCACTGCCCTATGACGATGCTATCGGGCGCCTTGGGATCAATTTGGCATATTCAATGGTTTATTCATTTACTGTCTTTTGTGCATAGCAGCATACCAATTTGATAGGCACTTTCCACTTTCCACCTGCTAATCAGAGACTGGGTCTATTCAGACACGTTGTGGTATTCTCGTCGTGAGTTTCCCTCAACATCGAATTCTATCATTCTTCTCACATCGCGGCGCCAGCTCAGGCAAAGATGGCAGCTGAGTCCAAGGCTGTCAGTGCCATCCAAGATTTCTACTACCGCGGTCACGCACTCAAGGCTTGAGACTTGGCCAACCAATTTTACGTGTTACTGCAAAGAACAAATATCTGCCCGTCTAATTACAGCACGCTGCT||||||,TACCAACTATGTGGTATTACTACAATCCGTACTTCCTTCTCTCTAGTGACTCGCGGCTAAAATTATATAACTGGTTTTTATCCTAGCATGCCTCATGATCCAGAGCCGTTTTCTCTCGCCAACCTCCCCTGATTCACTCTTCTCTCGTAAACTTCTTCAAAGCAGATGCCAACCTTTATTCCTTCTTTTCTACGACAATGGGACAATTAAGTATCTCAGTAAGACGCTGTTGTATCATTCAAACGCTTCAAGCAGTACGTGAGTAAATCGCTGCCAGAATATCCCACGAATCAATCCATCGATTACCTGGATACTTCTGGAATCGGACGCCAACATCTTCCCAGGCTTTTGTAGACAATATGGGCTGTATCGTGGTATCATCAAAATACCTAGTAGTGTCTCAGCAAAACGCTACTATCTCGAAGAAAAATCCACCAGTAACCCTTCTAGGCCCTACTCGTTCTATTTGTTCTGGTTTCTTGAATGCAGTTGTGCATTCTGGAGTGATGGGGGTCTACCTCTGTCGACTTCTTTGACGTCACTGGCGACAATGTCCCAAAGATCTGCAAACTCGACGGATCGACTGAAGGGAAAGGAGTTCCCATGAAAATAGCCTCAACGGCCGTGACCCATAATGTCCCCTTGTACATTATGCCAACCCTATAACTATAGATTTGTAAAACAGATAGCTACTAAAGCATTTTATAGGAAGAGCACTTACACAAAGAACACCTAGTCTTTGGTGGTGACGGCAGTGATGATGGGACGGCTGCGGAGGGGGCGGGGGAGAGAAAGGGAAGCATCTCTCTCAAGACTGATGTAACATCAGTCAAACGCATCTATTAACATCCATCAATTCAAGACTTACTCAGAGGGGGCTCTTGGGCTGATAGCTTGTTGAGAGATGAACTTTTCAGCTGTCTGCTGTCGAGAGGATGAGAGGACTATATAGAACGTAGAAGACTAAACCAAGGTTTGTTGTAGACTACATGTAAGCTGCGTCATATATGTGACTAAGTAACCTAGGAGACCTTGTGTGGTTCCTTCCAACACTCTTCATTGCCAATCTCATCCCAAGCCTTCCGTACTGTCTGTTCCATCTCAAGTTCTCCGCGATGTCGACAGTGGCGTTGGCAATCTGAAGAAACGCCACGTGACATTGTGATGTCGGACCTTCATCCCAGGCATCCTGCTCCTCCCTCTTCTCTCCTCTGTATATTCTGTCTTTTATATGTCACATCATTTCTCTTTCCCCATGTCCTTCTATTTGCCTGTATTTCTTTTGCAATGCCATTTTTCTTTCTCTCGATAAACCAATCTGTTTTTACCCCAGAATAGTAGAGCTCCCCTATTTCCGGTTCTGCTTCAGCCGCTTACTATGCCGACGGAGCATTATACATGACTTCATTGCGCGGTAAGTTGGTCTGTTCTTACGCTCCATCGGTGTACTGCGTGCTAATGGTAACAGAATCCGTCAGACTACCCATGCACAATCAGCGGTAGATCCCATAGCGTTGTGGTCGACAAAGAACGAACTGCCTGGCACTGTCACTGCCCTATGACGATGCTATCGGGCGCCTTGGGATCAATTTGGCATATTCAATGGTTTATTCATTTACTGTCTTTTGTGCATAGCAGCATACCAATTTGATAGGCACTTTCCACTTTCCACCTGCTAATCAGAGACTGGGTCTATTCAGACACGTTGTGGTATTCTCGTCGTGAGTTTCCCTCAACATCGAATTCTATCATTCTTCTCACATCGCGGCGCCAGCTCAGGCAAAGATGGCAGCTGAGTCCAAGGCTGTCAGTGCCATCCAAGATTTCTACTACCGCGGTCACGCACTCAAGGCTTGAGACTTGGCCAACCAATTTTACGTGTTACTGCAAAGAACAAATATCTGCCCGTCTAATTACAGCACGCTGCT|intergenic_region|MODIFIER|exon-XM_006964054.1-1-exon-XM_006964213.1-1|GENE_exon-XM_006964054.1-1-GENE_exon-XM_006964213.1-1|intergenic_region|GENE_exon-XM_006964054.1-1-GENE_exon-XM_006964213.1-1|||n.433046_433047insTACCAACTATGTGGTATTACTACAATCCGTACTTCCTTCTCTCTAGTGACTCGCGGCTAAAATTATATAACTGGTTTTTATCCTAGCATGCCTCATGATCCAGAGCCGTTTTCTCTCGCCAACCTCCCCTGATTCACTCTTCTCTCGTAAACTTCTTCAAAGCAGATGCCAACCTTTATTCCTTCTTTTCTACGACAATGGGACAATTAAGTATCTCAGTAAGACGCTGTTGTATCATTCAAACGCTTCAAGCAGTACGTGAGTAAATCGCTGCCAGAATATCCCACGAATCAATCCATCGATTACCTGGATACTTCTGGAATCGGACGCCAACATCTTCCCAGGCTTTTGTAGACAATATGGGCTGTATCGTGGTATCATCAAAATACCTAGTAGTGTCTCAGCAAAACGCTACTATCTCGAAGAAAAATCCACCAGTAACCCTTCTAGGCCCTACTCGTTCTATTTGTTCTGGTTTCTTGAATGCAGTTGTGCATTCTGGAGTGATGGGGGTCTACCTCTGTCGACTTCTTTGACGTCACTGGCGACAATGTCCCAAAGATCTGCAAACTCGACGGATCGACTGAAGGGAAAGGAGTTCCCATGAAAATAGCCTCAACGGCCGTGACCCATAATGTCCCCTTGTACATTATGCCAACCCTATAACTATAGATTTGTAAAACAGATAGCTACTAAAGCATTTTATAGGAAGAGCACTTACACAAAGAACACCTAGTCTTTGGTGGTGACGGCAGTGATGATGGGACGGCTGCGGAGGGGGCGGGGGAGAGAAAGGGAAGCATCTCTCTCAAGACTGATGTAACATCAGTCAAACGCATCTATTAACATCCATCAATTCAAGACTTACTCAGAGGGGGCTCTTGGGCTGATAGCTTGTTGAGAGATGAACTTTTCAGCTGTCTGCTGTCGAGAGGATGAGAGGACTATATAGAACGTAGAAGACTAAACCAAGGTTTGTTGTAGACTACATGTAAGCTGCGTCATATATGTGACTAAGTAACCTAGGAGACCTTGTGTGGTTCCTTCCAACACTCTTCATTGCCAATCTCATCCCAAGCCTTCCGTACTGTCTGTTCCATCTCAAGTTCTCCGCGATGTCGACAGTGGCGTTGGCAATCTGAAGAAACGCCACGTGACATTGTGATGTCGGACCTTCATCCCAGGCATCCTGCTCCTCCCTCTTCTCTCCTCTGTATATTCTGTCTTTTATATGTCACATCATTTCTCTTTCCCCATGTCCTTCTATTTGCCTGTATTTCTTTTGCAATGCCATTTTTCTTTCTCTCGATAAACCAATCTGTTTTTACCCCAGAATAGTAGAGCTCCCCTATTTCCGGTTCTGCTTCAGCCGCTTACTATGCCGACGGAGCATTATACATGACTTCATTGCGCGGTAAGTTGGTCTGTTCTTACGCTCCATCGGTGTACTGCGTGCTAATGGTAACAGAATCCGTCAGACTACCCATGCACAATCAGCGGTAGATCCCATAGCGTTGTGGTCGACAAAGAACGAACTGCCTGGCACTGTCACTGCCCTATGACGATGCTATCGGGCGCCTTGGGATCAATTTGGCATATTCAATGGTTTATTCATTTACTGTCTTTTGTGCATAGCAGCATACCAATTTGATAGGCACTTTCCACTTTCCACCTGCTAATCAGAGACTGGGTCTATTCAGACACGTTGTGGTATTCTCGTCGTGAGTTTCCCTCAACATCGAATTCTATCATTCTTCTCACATCGCGGCGCCAGCTCAGGCAAAGATGGCAGCTGAGTCCAAGGCTGTCAGTGCCATCCAAGATTTCTACTACCGCGGTCACGCACTCAAGGCTTGAGACTTGGCCAACCAATTTTACGTGTTACTGCAAAGAACAAATATCTGCCCGTCTAATTACAGCACGCTGCT||||||	GT:DR:DV	1/1:0:194
NW_006711153.1	435287	2064	N	<DEL>	.	PASS	PRECISE;SVMETHOD=Snifflesv1.0.12;CHR2=NW_006711153.1;END=437381;ZMW=187;STD_quant_start=0.000000;STD_quant_stop=0.000000;Kurtosis_quant_start=7.850000;Kurtosis_quant_stop=0.671729;SVTYPE=DEL;SUPTYPE=SR;SVLEN=-2094;STRANDS=+-;STRANDS2=91,96,91,96;RE=187;REF_strand=0,0;Strandbias_pval=1;AF=1;ANN=<DEL>|gene_fusion|HIGH|exon-XM_006964213.1-1&exon-XM_006964214.1-1|GENE_exon-XM_006964213.1-1&GENE_exon-XM_006964214.1-1|gene_variant|GENE_exon-XM_006964213.1-1|||n.437381_435288del||||||,<DEL>|gene_fusion|HIGH|TRIREDRAFT_105917&TRIREDRAFT_121156|gene-TRIREDRAFT_105917&gene-TRIREDRAFT_121156|gene_variant|gene-TRIREDRAFT_121156|||n.435288_437381del||||||,<DEL>|bidirectional_gene_fusion|HIGH|TRIREDRAFT_105917&exon-XM_006964213.1-1|gene-TRIREDRAFT_105917&GENE_exon-XM_006964213.1-1|gene_variant|GENE_exon-XM_006964213.1-1|||n.437381_435288del||||||,<DEL>|bidirectional_gene_fusion|HIGH|TRIREDRAFT_121156&exon-XM_006964214.1-1|gene-TRIREDRAFT_121156&GENE_exon-XM_006964214.1-1|gene_variant|gene-TRIREDRAFT_121156|||n.435288_437381del||||||	GT:DR:DV	1/1:0:187
NW_006711153.1	440042	2065	N	TGTCCTTGAATGAATTGAGGAGAAAACCGGCCGGGGTTGGTGGCCTGCGAAATGGCGGAAAAGAGAAGCAGTCGACGCTCAGGCCGCGCGCAAGGATTCGAAAGCCTTCTTCCAGATCAGCACAAAGGCCTGGACCTGGCTGGGGCCCCCCAAAAATTATGAAAGCGAGAAAAGGCAGCGAAGAAAAGGCTCGGACAGGAGTAGAGAGACAGCGACGCGGGGTAAGTTTGCCGATTGCTTGCCAGTCCAATTAGCCATTCCTGCTGGGAGCATGCAAAGGCAAAGGGGCGAGAGTCATGGTATGATTGACTGGAAAAGAAGCAGGAAATCACATTTACTGAGAAAAGAGACAAGGAAAGAAAGAGTGTGCGAGAGCCACGGGTTTCCGAGAGGCAGGAAAAAAAAAGGGGGTGAGGCGAATCGCAGCAAATCTTGAACGGATGGATGCCCTTGGATTTGTGCTAGGCAGGCAAAGCTCTCGTAGTCGTCGTGCTGTCAGCGGCCGTGTCACGACCAAAGCAACAATACCGTGAAGCACAAAAGGGACTGGTCAGATTCCTACGATGGCGGGATTCCAAAACTAGCCGCACCGCCCACGATTAGCAGCGTCGAGGCGAGCTATCCGTCCGCCGTCTGCCTCTTGGCCACGGTGCTTCTCGCAGGCTTCCACGGAGTAGATCTCCGGCTAAGGACGCGTATCATAGAGCAGGAACAGCCCACAGCCTAGAATCTGCTGCTAGGCACAAATCGCGACGGCCACAAACCGATACCCGTTATGGAGTTTAACATGATTTAGGCTGCTGATGGGCGCGCTGAAAGTGCTGACGGGAGGCGTCCGCGAAAGGCGCCAAGATTCGCCCTACCGACGAGACTACTGCCAACTCGGGGGGAGCGGGTATGAGTCTAAACGCCTTGGATGTTTGACAGCTCGATGTAAAGCTGTGGCAGTCGGATGTGAACGAGTCAAGCTTGGCTGCACTTCTCTCGTAGCCGATTTGCATAAGAAATGCCCATCTCCGCGCATTTGCAGTGAGGCATCCGACTCGCATAAAGCAAAGTCCGCAACTCTTTGTCCTCTGGCTCGGAGCCGCATAACGACGACAGCGAGCAACAGGTAATAACCGAAGAGCCCGAAGCGCGCTACGTGTTGCCCAAAAAAGCAACTCGACTACCCAGACAAATGCCTGCAATCGGTAAATTCTGCTGGGAGCCAGGCCACATGCACGAAAGCAGGAGAAACGCAAACTATATCACAAGTCATATTCATGCGAGGTGGGAAGGGGAACGGAACGGTACCCTTGCTTGATCCAGAACTTGCTTGGACGACGGACACACACCACCCATTCATTATTCAGCCATGCTCGGTGTTAAGAGCCAATGGGGTGGTGCAGGGCTTCTGTGCCACTACTGTTACAGCCGGAGCTTGCATCGTATATGCAATGGTTCGAAATGACAAACATGGAATGCCCCTGCAGCGTTGAGCGATGAAGGATTGCCTGCTGACTGGTGTCCTCGTTCTCGCTTGCTGTGCTTGTTATGCTGCATATGTGCAGAAACGATGCAAGAAGAATCACACTGTGATGGCAGAGGAGCTGTAATTGGCCAGCGTACGGAGAAGCTATTCTGTTTGCCATGGCTGTTCTAATGCTACGCTACTCTATTCTGGGGGAGCAAAAGTGGAGAAGAGATGGTCGAAGGAGCACACTTTGCCTCGGTTGCGGGTATAAATTGACCAGGTTTGCGTTGCGGATAGCAGACTGGAAAGCATGTCAACATGGAGTGAAACTACAGAGGAAAGTCAAATGTTCAGAGCGTTCAGAGAGCTTATGCTTGCTCATCCTGCTGCGTGTATAGGGGCTCCTCAACGATACCATCCAGCCCATCTTCAAGGGCACAACAGAAGCGCCATTCATGGAAGATCGACAGCTAGGGAGTCTTCCCCGACGACGCGGTGACGGCTCCTCCCAGAACAAGCTTGATTAAGGACGGGCGGCAGAGATCCACCGCCAAGGATGAAGAATTCGTCATGAGGCTTCCTAGGAGAAGAGGCAGAGACAGAAGGCTAGACCGCCACAAGGTCGGTAGCCAACAGTGATTGACTATAACATTGATCTCGTGTAAAGCATGGACAAGCTGCATGTGACGGATCCTCTGCTGTATATCCACGCGGTGGGACTAGATAAGCGACTCTGCGAGGAATTCTCAAAGAGGGACTGCAGGAGCTTGGCAAAGATAGACTTGGACACGATGGTCTGATAAGGTACAGGAGAGTCATGTCTCTTGTAGGTATTATCCAATTCGAATACGTACAGATGCTTCATGGCGTATGAAAACATGTCGTTATGCTCTAACCACCATTCTTGTAAAACAATGCGTGATTCCAAAAAAAAAATTCTTCCAGAAAAACAATACCATCCATCCATCCATCCATCCATCCATCCATCCATCCATCCATCCATCCATTCCAATCAAAATCCCGTTCCATGTTGCCTGGGGTTATCTACCATCTATGCTCCAACCAGTTTGACCCATTACGTTTCGTTTCCCTGCCTTGCGTTAATTGTTGTGTAGGAATATCATCTTGTTGTATATGCAATCTGCGTTTGCGTTGCCGTCTCCAAAACATCAAAACACCATATCATCAGCGTTCTTTAGTCACCGCCGCTGTTTGTAGATGCCGCTCCAGAAGCCACGCCAGATCTCGGTGCGCCCAAC	.	PASS	PRECISE;SVMETHOD=Snifflesv1.0.12;CHR2=NW_006711153.1;END=440042;ZMW=153;STD_quant_start=0.000000;STD_quant_stop=1.063757;Kurtosis_quant_start=63.770379;Kurtosis_quant_stop=66.417167;SVTYPE=INS;SUPTYPE=SR;SVLEN=4951;STRANDS=+-;STRANDS2=75,78,75,78;RE=153;REF_strand=0,0;Strandbias_pval=1;AF=1;ANN=TGTCCTTGAATGAATTGAGGAGAAAACCGGCCGGGGTTGGTGGCCTGCGAAATGGCGGAAAAGAGAAGCAGTCGACGCTCAGGCCGCGCGCAAGGATTCGAAAGCCTTCTTCCAGATCAGCACAAAGGCCTGGACCTGGCTGGGGCCCCCCAAAAATTATGAAAGCGAGAAAAGGCAGCGAAGAAAAGGCTCGGACAGGAGTAGAGAGACAGCGACGCGGGGTAAGTTTGCCGATTGCTTGCCAGTCCAATTAGCCATTCCTGCTGGGAGCATGCAAAGGCAAAGGGGCGAGAGTCATGGTATGATTGACTGGAAAAGAAGCAGGAAATCACATTTACTGAGAAAAGAGACAAGGAAAGAAAGAGTGTGCGAGAGCCACGGGTTTCCGAGAGGCAGGAAAAAAAAAGGGGGTGAGGCGAATCGCAGCAAATCTTGAACGGATGGATGCCCTTGGATTTGTGCTAGGCAGGCAAAGCTCTCGTAGTCGTCGTGCTGTCAGCGGCCGTGTCACGACCAAAGCAACAATACCGTGAAGCACAAAAGGGACTGGTCAGATTCCTACGATGGCGGGATTCCAAAACTAGCCGCACCGCCCACGATTAGCAGCGTCGAGGCGAGCTATCCGTCCGCCGTCTGCCTCTTGGCCACGGTGCTTCTCGCAGGCTTCCACGGAGTAGATCTCCGGCTAAGGACGCGTATCATAGAGCAGGAACAGCCCACAGCCTAGAATCTGCTGCTAGGCACAAATCGCGACGGCCACAAACCGATACCCGTTATGGAGTTTAACATGATTTAGGCTGCTGATGGGCGCGCTGAAAGTGCTGACGGGAGGCGTCCGCGAAAGGCGCCAAGATTCGCCCTACCGACGAGACTACTGCCAACTCGGGGGGAGCGGGTATGAGTCTAAACGCCTTGGATGTTTGACAGCTCGATGTAAAGCTGTGGCAGTCGGATGTGAACGAGTCAAGCTTGGCTGCACTTCTCTCGTAGCCGATTTGCATAAGAAATGCCCATCTCCGCGCATTTGCAGTGAGGCATCCGACTCGCATAAAGCAAAGTCCGCAACTCTTTGTCCTCTGGCTCGGAGCCGCATAACGACGACAGCGAGCAACAGGTAATAACCGAAGAGCCCGAAGCGCGCTACGTGTTGCCCAAAAAAGCAACTCGACTACCCAGACAAATGCCTGCAATCGGTAAATTCTGCTGGGAGCCAGGCCACATGCACGAAAGCAGGAGAAACGCAAACTATATCACAAGTCATATTCATGCGAGGTGGGAAGGGGAACGGAACGGTACCCTTGCTTGATCCAGAACTTGCTTGGACGACGGACACACACCACCCATTCATTATTCAGCCATGCTCGGTGTTAAGAGCCAATGGGGTGGTGCAGGGCTTCTGTGCCACTACTGTTACAGCCGGAGCTTGCATCGTATATGCAATGGTTCGAAATGACAAACATGGAATGCCCCTGCAGCGTTGAGCGATGAAGGATTGCCTGCTGACTGGTGTCCTCGTTCTCGCTTGCTGTGCTTGTTATGCTGCATATGTGCAGAAACGATGCAAGAAGAATCACACTGTGATGGCAGAGGAGCTGTAATTGGCCAGCGTACGGAGAAGCTATTCTGTTTGCCATGGCTGTTCTAATGCTACGCTACTCTATTCTGGGGGAGCAAAAGTGGAGAAGAGATGGTCGAAGGAGCACACTTTGCCTCGGTTGCGGGTATAAATTGACCAGGTTTGCGTTGCGGATAGCAGACTGGAAAGCATGTCAACATGGAGTGAAACTACAGAGGAAAGTCAAATGTTCAGAGCGTTCAGAGAGCTTATGCTTGCTCATCCTGCTGCGTGTATAGGGGCTCCTCAACGATACCATCCAGCCCATCTTCAAGGGCACAACAGAAGCGCCATTCATGGAAGATCGACAGCTAGGGAGTCTTCCCCGACGACGCGGTGACGGCTCCTCCCAGAACAAGCTTGATTAAGGACGGGCGGCAGAGATCCACCGCCAAGGATGAAGAATTCGTCATGAGGCTTCCTAGGAGAAGAGGCAGAGACAGAAGGCTAGACCGCCACAAGGTCGGTAGCCAACAGTGATTGACTATAACATTGATCTCGTGTAAAGCATGGACAAGCTGCATGTGACGGATCCTCTGCTGTATATCCACGCGGTGGGACTAGATAAGCGACTCTGCGAGGAATTCTCAAAGAGGGACTGCAGGAGCTTGGCAAAGATAGACTTGGACACGATGGTCTGATAAGGTACAGGAGAGTCATGTCTCTTGTAGGTATTATCCAATTCGAATACGTACAGATGCTTCATGGCGTATGAAAACATGTCGTTATGCTCTAACCACCATTCTTGTAAAACAATGCGTGATTCCAAAAAAAAAATTCTTCCAGAAAAACAATACCATCCATCCATCCATCCATCCATCCATCCATCCATCCATCCATCCATCCATTCCAATCAAAATCCCGTTCCATGTTGCCTGGGGTTATCTACCATCTATGCTCCAACCAGTTTGACCCATTACGTTTCGTTTCCCTGCCTTGCGTTAATTGTTGTGTAGGAATATCATCTTGTTGTATATGCAATCTGCGTTTGCGTTGCCGTCTCCAAAACATCAAAACACCATATCATCAGCGTTCTTTAGTCACCGCCGCTGTTTGTAGATGCCGCTCCAGAAGCCACGCCAGATCTCGGTGCGCCCAAC|upstream_gene_variant|MODIFIER|exon-XM_006964213.1-1|GENE_exon-XM_006964213.1-1|transcript|rna-XM_006964213.1|protein_coding||c.-4753delTinsGTTGGGCGCACCGAGATCTGGCGTGGCTTCTGGAGCGGCATCTACAAACAGCGGCGGTGACTAAAGAACGCTGATGATATGGTGTTTTGATGTTTTGGAGACGGCAACGCAAACGCAGATTGCATATACAACAAGATGATATTCCTACACAACAATTAACGCAAGGCAGGGAAACGAAACGTAATGGGTCAAACTGGTTGGAGCATAGATGGTAGATAACCCCAGGCAACATGGAACGGGATTTTGATTGGAATGGATGGATGGATGGATGGATGGATGGATGGATGGATGGATGGATGGATGGTATTGTTTTTCTGGAAGAATTTTTTTTTTGGAATCACGCATTGTTTTACAAGAATGGTGGTTAGAGCATAACGACATGTTTTCATACGCCATGAAGCATCTGTACGTATTCGAATTGGATAATACCTACAAGAGACATGACTCTCCTGTACCTTATCAGACCATCGTGTCCAAGTCTATCTTTGCCAAGCTCCTGCAGTCCCTCTTTGAGAATTCCTCGCAGAGTCGCTTATCTAGTCCCACCGCGTGGATATACAGCAGAGGATCCGTCACATGCAGCTTGTCCATGCTTTACACGAGATCAATGTTATAGTCAATCACTGTTGGCTACCGACCTTGTGGCGGTCTAGCCTTCTGTCTCTGCCTCTTCTCCTAGGAAGCCTCATGACGAATTCTTCATCCTTGGCGGTGGATCTCTGCCGCCCGTCCTTAATCAAGCTTGTTCTGGGAGGAGCCGTCACCGCGTCGTCGGGGAAGACTCCCTAGCTGTCGATCTTCCATGAATGGCGCTTCTGTTGTGCCCTTGAAGATGGGCTGGATGGTATCGTTGAGGAGCCCCTATACACGCAGCAGGATGAGCAAGCATAAGCTCTCTGAACGCTCTGAACATTTGACTTTCCTCTGTAGTTTCACTCCATGTTGACATGCTTTCCAGTCTGCTATCCGCAACGCAAACCTGGTCAATTTATACCCGCAACCGAGGCAAAGTGTGCTCCTTCGACCATCTCTTCTCCACTTTTGCTCCCCCAGAATAGAGTAGCGTAGCATTAGAACAGCCATGGCAAACAGAATAGCTTCTCCGTACGCTGGCCAATTACAGCTCCTCTGCCATCACAGTGTGATTCTTCTTGCATCGTTTCTGCACATATGCAGCATAACAAGCACAGCAAGCGAGAACGAGGACACCAGTCAGCAGGCAATCCTTCATCGCTCAACGCTGCAGGGGCATTCCATGTTTGTCATTTCGAACCATTGCATATACGATGCAAGCTCCGGCTGTAACAGTAGTGGCACAGAAGCCCTGCACCACCCCATTGGCTCTTAACACCGAGCATGGCTGAATAATGAATGGGTGGTGTGTGTCCGTCGTCCAAGCAAGTTCTGGATCAAGCAAGGGTACCGTTCCGTTCCCCTTCCCACCTCGCATGAATATGACTTGTGATATAGTTTGCGTTTCTCCTGCTTTCGTGCATGTGGCCTGGCTCCCAGCAGAATTTACCGATTGCAGGCATTTGTCTGGGTAGTCGAGTTGCTTTTTTGGGCAACACGTAGCGCGCTTCGGGCTCTTCGGTTATTACCTGTTGCTCGCTGTCGTCGTTATGCGGCTCCGAGCCAGAGGACAAAGAGTTGCGGACTTTGCTTTATGCGAGTCGGATGCCTCACTGCAAATGCGCGGAGATGGGCATTTCTTATGCAAATCGGCTACGAGAGAAGTGCAGCCAAGCTTGACTCGTTCACATCCGACTGCCACAGCTTTACATCGAGCTGTCAAACATCCAAGGCGTTTAGACTCATACCCGCTCCCCCCGAGTTGGCAGTAGTCTCGTCGGTAGGGCGAATCTTGGCGCCTTTCGCGGACGCCTCCCGTCAGCACTTTCAGCGCGCCCATCAGCAGCCTAAATCATGTTAAACTCCATAACGGGTATCGGTTTGTGGCCGTCGCGATTTGTGCCTAGCAGCAGATTCTAGGCTGTGGGCTGTTCCTGCTCTATGATACGCGTCCTTAGCCGGAGATCTACTCCGTGGAAGCCTGCGAGAAGCACCGTGGCCAAGAGGCAGACGGCGGACGGATAGCTCGCCTCGACGCTGCTAATCGTGGGCGGTGCGGCTAGTTTTGGAATCCCGCCATCGTAGGAATCTGACCAGTCCCTTTTGTGCTTCACGGTATTGTTGCTTTGGTCGTGACACGGCCGCTGACAGCACGACGACTACGAGAGCTTTGCCTGCCTAGCACAAATCCAAGGGCATCCATCCGTTCAAGATTTGCTGCGATTCGCCTCACCCCCTTTTTTTTTCCTGCCTCTCGGAAACCCGTGGCTCTCGCACACTCTTTCTTTCCTTGTCTCTTTTCTCAGTAAATGTGATTTCCTGCTTCTTTTCCAGTCAATCATACCATGACTCTCGCCCCTTTGCCTTTGCATGCTCCCAGCAGGAATGGCTAATTGGACTGGCAAGCAATCGGCAAACTTACCCCGCGTCGCTGTCTCTCTACTCCTGTCCGAGCCTTTTCTTCGCTGCCTTTTCTCGCTTTCATAATTTTTGGGGGGCCCCAGCCAGGTCCAGGCCTTTGTGCTGATCTGGAAGAAGGCTTTCGAATCCTTGCGCGCGGCCTGAGCGTCGACTGCTTCTCTTTTCCGCCATTTCGCAGGCCACCAACCCCGGCCGGTTTTCTCCTCAATTCATTCAAGGACA|||||4753|,TGTCCTTGAATGAATTGAGGAGAAAACCGGCCGGGGTTGGTGGCCTGCGAAATGGCGGAAAAGAGAAGCAGTCGACGCTCAGGCCGCGCGCAAGGATTCGAAAGCCTTCTTCCAGATCAGCACAAAGGCCTGGACCTGGCTGGGGCCCCCCAAAAATTATGAAAGCGAGAAAAGGCAGCGAAGAAAAGGCTCGGACAGGAGTAGAGAGACAGCGACGCGGGGTAAGTTTGCCGATTGCTTGCCAGTCCAATTAGCCATTCCTGCTGGGAGCATGCAAAGGCAAAGGGGCGAGAGTCATGGTATGATTGACTGGAAAAGAAGCAGGAAATCACATTTACTGAGAAAAGAGACAAGGAAAGAAAGAGTGTGCGAGAGCCACGGGTTTCCGAGAGGCAGGAAAAAAAAAGGGGGTGAGGCGAATCGCAGCAAATCTTGAACGGATGGATGCCCTTGGATTTGTGCTAGGCAGGCAAAGCTCTCGTAGTCGTCGTGCTGTCAGCGGCCGTGTCACGACCAAAGCAACAATACCGTGAAGCACAAAAGGGACTGGTCAGATTCCTACGATGGCGGGATTCCAAAACTAGCCGCACCGCCCACGATTAGCAGCGTCGAGGCGAGCTATCCGTCCGCCGTCTGCCTCTTGGCCACGGTGCTTCTCGCAGGCTTCCACGGAGTAGATCTCCGGCTAAGGACGCGTATCATAGAGCAGGAACAGCCCACAGCCTAGAATCTGCTGCTAGGCACAAATCGCGACGGCCACAAACCGATACCCGTTATGGAGTTTAACATGATTTAGGCTGCTGATGGGCGCGCTGAAAGTGCTGACGGGAGGCGTCCGCGAAAGGCGCCAAGATTCGCCCTACCGACGAGACTACTGCCAACTCGGGGGGAGCGGGTATGAGTCTAAACGCCTTGGATGTTTGACAGCTCGATGTAAAGCTGTGGCAGTCGGATGTGAACGAGTCAAGCTTGGCTGCACTTCTCTCGTAGCCGATTTGCATAAGAAATGCCCATCTCCGCGCATTTGCAGTGAGGCATCCGACTCGCATAAAGCAAAGTCCGCAACTCTTTGTCCTCTGGCTCGGAGCCGCATAACGACGACAGCGAGCAACAGGTAATAACCGAAGAGCCCGAAGCGCGCTACGTGTTGCCCAAAAAAGCAACTCGACTACCCAGACAAATGCCTGCAATCGGTAAATTCTGCTGGGAGCCAGGCCACATGCACGAAAGCAGGAGAAACGCAAACTATATCACAAGTCATATTCATGCGAGGTGGGAAGGGGAACGGAACGGTACCCTTGCTTGATCCAGAACTTGCTTGGACGACGGACACACACCACCCATTCATTATTCAGCCATGCTCGGTGTTAAGAGCCAATGGGGTGGTGCAGGGCTTCTGTGCCACTACTGTTACAGCCGGAGCTTGCATCGTATATGCAATGGTTCGAAATGACAAACATGGAATGCCCCTGCAGCGTTGAGCGATGAAGGATTGCCTGCTGACTGGTGTCCTCGTTCTCGCTTGCTGTGCTTGTTATGCTGCATATGTGCAGAAACGATGCAAGAAGAATCACACTGTGATGGCAGAGGAGCTGTAATTGGCCAGCGTACGGAGAAGCTATTCTGTTTGCCATGGCTGTTCTAATGCTACGCTACTCTATTCTGGGGGAGCAAAAGTGGAGAAGAGATGGTCGAAGGAGCACACTTTGCCTCGGTTGCGGGTATAAATTGACCAGGTTTGCGTTGCGGATAGCAGACTGGAAAGCATGTCAACATGGAGTGAAACTACAGAGGAAAGTCAAATGTTCAGAGCGTTCAGAGAGCTTATGCTTGCTCATCCTGCTGCGTGTATAGGGGCTCCTCAACGATACCATCCAGCCCATCTTCAAGGGCACAACAGAAGCGCCATTCATGGAAGATCGACAGCTAGGGAGTCTTCCCCGACGACGCGGTGACGGCTCCTCCCAGAACAAGCTTGATTAAGGACGGGCGGCAGAGATCCACCGCCAAGGATGAAGAATTCGTCATGAGGCTTCCTAGGAGAAGAGGCAGAGACAGAAGGCTAGACCGCCACAAGGTCGGTAGCCAACAGTGATTGACTATAACATTGATCTCGTGTAAAGCATGGACAAGCTGCATGTGACGGATCCTCTGCTGTATATCCACGCGGTGGGACTAGATAAGCGACTCTGCGAGGAATTCTCAAAGAGGGACTGCAGGAGCTTGGCAAAGATAGACTTGGACACGATGGTCTGATAAGGTACAGGAGAGTCATGTCTCTTGTAGGTATTATCCAATTCGAATACGTACAGATGCTTCATGGCGTATGAAAACATGTCGTTATGCTCTAACCACCATTCTTGTAAAACAATGCGTGATTCCAAAAAAAAAATTCTTCCAGAAAAACAATACCATCCATCCATCCATCCATCCATCCATCCATCCATCCATCCATCCATCCATTCCAATCAAAATCCCGTTCCATGTTGCCTGGGGTTATCTACCATCTATGCTCCAACCAGTTTGACCCATTACGTTTCGTTTCCCTGCCTTGCGTTAATTGTTGTGTAGGAATATCATCTTGTTGTATATGCAATCTGCGTTTGCGTTGCCGTCTCCAAAACATCAAAACACCATATCATCAGCGTTCTTTAGTCACCGCCGCTGTTTGTAGATGCCGCTCCAGAAGCCACGCCAGATCTCGGTGCGCCCAAC|upstream_gene_variant|MODIFIER|exon-XM_006964213.1-1|GENE_exon-XM_006964213.1-1|transcript|rna-XM_006964213.1|protein_coding||c.-4753delGinsGTTGGGCGCACCGAGATCTGGCGTGGCTTCTGGAGCGGCATCTACAAACAGCGGCGGTGACTAAAGAACGCTGATGATATGGTGTTTTGATGTTTTGGAGACGGCAACGCAAACGCAGATTGCATATACAACAAGATGATATTCCTACACAACAATTAACGCAAGGCAGGGAAACGAAACGTAATGGGTCAAACTGGTTGGAGCATAGATGGTAGATAACCCCAGGCAACATGGAACGGGATTTTGATTGGAATGGATGGATGGATGGATGGATGGATGGATGGATGGATGGATGGATGGATGGTATTGTTTTTCTGGAAGAATTTTTTTTTTGGAATCACGCATTGTTTTACAAGAATGGTGGTTAGAGCATAACGACATGTTTTCATACGCCATGAAGCATCTGTACGTATTCGAATTGGATAATACCTACAAGAGACATGACTCTCCTGTACCTTATCAGACCATCGTGTCCAAGTCTATCTTTGCCAAGCTCCTGCAGTCCCTCTTTGAGAATTCCTCGCAGAGTCGCTTATCTAGTCCCACCGCGTGGATATACAGCAGAGGATCCGTCACATGCAGCTTGTCCATGCTTTACACGAGATCAATGTTATAGTCAATCACTGTTGGCTACCGACCTTGTGGCGGTCTAGCCTTCTGTCTCTGCCTCTTCTCCTAGGAAGCCTCATGACGAATTCTTCATCCTTGGCGGTGGATCTCTGCCGCCCGTCCTTAATCAAGCTTGTTCTGGGAGGAGCCGTCACCGCGTCGTCGGGGAAGACTCCCTAGCTGTCGATCTTCCATGAATGGCGCTTCTGTTGTGCCCTTGAAGATGGGCTGGATGGTATCGTTGAGGAGCCCCTATACACGCAGCAGGATGAGCAAGCATAAGCTCTCTGAACGCTCTGAACATTTGACTTTCCTCTGTAGTTTCACTCCATGTTGACATGCTTTCCAGTCTGCTATCCGCAACGCAAACCTGGTCAATTTATACCCGCAACCGAGGCAAAGTGTGCTCCTTCGACCATCTCTTCTCCACTTTTGCTCCCCCAGAATAGAGTAGCGTAGCATTAGAACAGCCATGGCAAACAGAATAGCTTCTCCGTACGCTGGCCAATTACAGCTCCTCTGCCATCACAGTGTGATTCTTCTTGCATCGTTTCTGCACATATGCAGCATAACAAGCACAGCAAGCGAGAACGAGGACACCAGTCAGCAGGCAATCCTTCATCGCTCAACGCTGCAGGGGCATTCCATGTTTGTCATTTCGAACCATTGCATATACGATGCAAGCTCCGGCTGTAACAGTAGTGGCACAGAAGCCCTGCACCACCCCATTGGCTCTTAACACCGAGCATGGCTGAATAATGAATGGGTGGTGTGTGTCCGTCGTCCAAGCAAGTTCTGGATCAAGCAAGGGTACCGTTCCGTTCCCCTTCCCACCTCGCATGAATATGACTTGTGATATAGTTTGCGTTTCTCCTGCTTTCGTGCATGTGGCCTGGCTCCCAGCAGAATTTACCGATTGCAGGCATTTGTCTGGGTAGTCGAGTTGCTTTTTTGGGCAACACGTAGCGCGCTTCGGGCTCTTCGGTTATTACCTGTTGCTCGCTGTCGTCGTTATGCGGCTCCGAGCCAGAGGACAAAGAGTTGCGGACTTTGCTTTATGCGAGTCGGATGCCTCACTGCAAATGCGCGGAGATGGGCATTTCTTATGCAAATCGGCTACGAGAGAAGTGCAGCCAAGCTTGACTCGTTCACATCCGACTGCCACAGCTTTACATCGAGCTGTCAAACATCCAAGGCGTTTAGACTCATACCCGCTCCCCCCGAGTTGGCAGTAGTCTCGTCGGTAGGGCGAATCTTGGCGCCTTTCGCGGACGCCTCCCGTCAGCACTTTCAGCGCGCCCATCAGCAGCCTAAATCATGTTAAACTCCATAACGGGTATCGGTTTGTGGCCGTCGCGATTTGTGCCTAGCAGCAGATTCTAGGCTGTGGGCTGTTCCTGCTCTATGATACGCGTCCTTAGCCGGAGATCTACTCCGTGGAAGCCTGCGAGAAGCACCGTGGCCAAGAGGCAGACGGCGGACGGATAGCTCGCCTCGACGCTGCTAATCGTGGGCGGTGCGGCTAGTTTTGGAATCCCGCCATCGTAGGAATCTGACCAGTCCCTTTTGTGCTTCACGGTATTGTTGCTTTGGTCGTGACACGGCCGCTGACAGCACGACGACTACGAGAGCTTTGCCTGCCTAGCACAAATCCAAGGGCATCCATCCGTTCAAGATTTGCTGCGATTCGCCTCACCCCCTTTTTTTTTCCTGCCTCTCGGAAACCCGTGGCTCTCGCACACTCTTTCTTTCCTTGTCTCTTTTCTCAGTAAATGTGATTTCCTGCTTCTTTTCCAGTCAATCATACCATGACTCTCGCCCCTTTGCCTTTGCATGCTCCCAGCAGGAATGGCTAATTGGACTGGCAAGCAATCGGCAAACTTACCCCGCGTCGCTGTCTCTCTACTCCTGTCCGAGCCTTTTCTTCGCTGCCTTTTCTCGCTTTCATAATTTTTGGGGGGCCCCAGCCAGGTCCAGGCCTTTGTGCTGATCTGGAAGAAGGCTTTCGAATCCTTGCGCGCGGCCTGAGCGTCGACTGCTTCTCTTTTCCGCCATTTCGCAGGCCACCAACCCCGGCCGGTTTTCTCCTCAATTCATTCAAGGACA|||||4753|,TGTCCTTGAATGAATTGAGGAGAAAACCGGCCGGGGTTGGTGGCCTGCGAAATGGCGGAAAAGAGAAGCAGTCGACGCTCAGGCCGCGCGCAAGGATTCGAAAGCCTTCTTCCAGATCAGCACAAAGGCCTGGACCTGGCTGGGGCCCCCCAAAAATTATGAAAGCGAGAAAAGGCAGCGAAGAAAAGGCTCGGACAGGAGTAGAGAGACAGCGACGCGGGGTAAGTTTGCCGATTGCTTGCCAGTCCAATTAGCCATTCCTGCTGGGAGCATGCAAAGGCAAAGGGGCGAGAGTCATGGTATGATTGACTGGAAAAGAAGCAGGAAATCACATTTACTGAGAAAAGAGACAAGGAAAGAAAGAGTGTGCGAGAGCCACGGGTTTCCGAGAGGCAGGAAAAAAAAAGGGGGTGAGGCGAATCGCAGCAAATCTTGAACGGATGGATGCCCTTGGATTTGTGCTAGGCAGGCAAAGCTCTCGTAGTCGTCGTGCTGTCAGCGGCCGTGTCACGACCAAAGCAACAATACCGTGAAGCACAAAAGGGACTGGTCAGATTCCTACGATGGCGGGATTCCAAAACTAGCCGCACCGCCCACGATTAGCAGCGTCGAGGCGAGCTATCCGTCCGCCGTCTGCCTCTTGGCCACGGTGCTTCTCGCAGGCTTCCACGGAGTAGATCTCCGGCTAAGGACGCGTATCATAGAGCAGGAACAGCCCACAGCCTAGAATCTGCTGCTAGGCACAAATCGCGACGGCCACAAACCGATACCCGTTATGGAGTTTAACATGATTTAGGCTGCTGATGGGCGCGCTGAAAGTGCTGACGGGAGGCGTCCGCGAAAGGCGCCAAGATTCGCCCTACCGACGAGACTACTGCCAACTCGGGGGGAGCGGGTATGAGTCTAAACGCCTTGGATGTTTGACAGCTCGATGTAAAGCTGTGGCAGTCGGATGTGAACGAGTCAAGCTTGGCTGCACTTCTCTCGTAGCCGATTTGCATAAGAAATGCCCATCTCCGCGCATTTGCAGTGAGGCATCCGACTCGCATAAAGCAAAGTCCGCAACTCTTTGTCCTCTGGCTCGGAGCCGCATAACGACGACAGCGAGCAACAGGTAATAACCGAAGAGCCCGAAGCGCGCTACGTGTTGCCCAAAAAAGCAACTCGACTACCCAGACAAATGCCTGCAATCGGTAAATTCTGCTGGGAGCCAGGCCACATGCACGAAAGCAGGAGAAACGCAAACTATATCACAAGTCATATTCATGCGAGGTGGGAAGGGGAACGGAACGGTACCCTTGCTTGATCCAGAACTTGCTTGGACGACGGACACACACCACCCATTCATTATTCAGCCATGCTCGGTGTTAAGAGCCAATGGGGTGGTGCAGGGCTTCTGTGCCACTACTGTTACAGCCGGAGCTTGCATCGTATATGCAATGGTTCGAAATGACAAACATGGAATGCCCCTGCAGCGTTGAGCGATGAAGGATTGCCTGCTGACTGGTGTCCTCGTTCTCGCTTGCTGTGCTTGTTATGCTGCATATGTGCAGAAACGATGCAAGAAGAATCACACTGTGATGGCAGAGGAGCTGTAATTGGCCAGCGTACGGAGAAGCTATTCTGTTTGCCATGGCTGTTCTAATGCTACGCTACTCTATTCTGGGGGAGCAAAAGTGGAGAAGAGATGGTCGAAGGAGCACACTTTGCCTCGGTTGCGGGTATAAATTGACCAGGTTTGCGTTGCGGATAGCAGACTGGAAAGCATGTCAACATGGAGTGAAACTACAGAGGAAAGTCAAATGTTCAGAGCGTTCAGAGAGCTTATGCTTGCTCATCCTGCTGCGTGTATAGGGGCTCCTCAACGATACCATCCAGCCCATCTTCAAGGGCACAACAGAAGCGCCATTCATGGAAGATCGACAGCTAGGGAGTCTTCCCCGACGACGCGGTGACGGCTCCTCCCAGAACAAGCTTGATTAAGGACGGGCGGCAGAGATCCACCGCCAAGGATGAAGAATTCGTCATGAGGCTTCCTAGGAGAAGAGGCAGAGACAGAAGGCTAGACCGCCACAAGGTCGGTAGCCAACAGTGATTGACTATAACATTGATCTCGTGTAAAGCATGGACAAGCTGCATGTGACGGATCCTCTGCTGTATATCCACGCGGTGGGACTAGATAAGCGACTCTGCGAGGAATTCTCAAAGAGGGACTGCAGGAGCTTGGCAAAGATAGACTTGGACACGATGGTCTGATAAGGTACAGGAGAGTCATGTCTCTTGTAGGTATTATCCAATTCGAATACGTACAGATGCTTCATGGCGTATGAAAACATGTCGTTATGCTCTAACCACCATTCTTGTAAAACAATGCGTGATTCCAAAAAAAAAATTCTTCCAGAAAAACAATACCATCCATCCATCCATCCATCCATCCATCCATCCATCCATCCATCCATCCATTCCAATCAAAATCCCGTTCCATGTTGCCTGGGGTTATCTACCATCTATGCTCCAACCAGTTTGACCCATTACGTTTCGTTTCCCTGCCTTGCGTTAATTGTTGTGTAGGAATATCATCTTGTTGTATATGCAATCTGCGTTTGCGTTGCCGTCTCCAAAACATCAAAACACCATATCATCAGCGTTCTTTAGTCACCGCCGCTGTTTGTAGATGCCGCTCCAGAAGCCACGCCAGATCTCGGTGCGCCCAAC|upstream_gene_variant|MODIFIER|exon-XM_006964213.1-1|GENE_exon-XM_006964213.1-1|transcript|rna-XM_006964213.1|protein_coding||c.-4753delCinsGTTGGGCGCACCGAGATCTGGCGTGGCTTCTGGAGCGGCATCTACAAACAGCGGCGGTGACTAAAGAACGCTGATGATATGGTGTTTTGATGTTTTGGAGACGGCAACGCAAACGCAGATTGCATATACAACAAGATGATATTCCTACACAACAATTAACGCAAGGCAGGGAAACGAAACGTAATGGGTCAAACTGGTTGGAGCATAGATGGTAGATAACCCCAGGCAACATGGAACGGGATTTTGATTGGAATGGATGGATGGATGGATGGATGGATGGATGGATGGATGGATGGATGGATGGTATTGTTTTTCTGGAAGAATTTTTTTTTTGGAATCACGCATTGTTTTACAAGAATGGTGGTTAGAGCATAACGACATGTTTTCATACGCCATGAAGCATCTGTACGTATTCGAATTGGATAATACCTACAAGAGACATGACTCTCCTGTACCTTATCAGACCATCGTGTCCAAGTCTATCTTTGCCAAGCTCCTGCAGTCCCTCTTTGAGAATTCCTCGCAGAGTCGCTTATCTAGTCCCACCGCGTGGATATACAGCAGAGGATCCGTCACATGCAGCTTGTCCATGCTTTACACGAGATCAATGTTATAGTCAATCACTGTTGGCTACCGACCTTGTGGCGGTCTAGCCTTCTGTCTCTGCCTCTTCTCCTAGGAAGCCTCATGACGAATTCTTCATCCTTGGCGGTGGATCTCTGCCGCCCGTCCTTAATCAAGCTTGTTCTGGGAGGAGCCGTCACCGCGTCGTCGGGGAAGACTCCCTAGCTGTCGATCTTCCATGAATGGCGCTTCTGTTGTGCCCTTGAAGATGGGCTGGATGGTATCGTTGAGGAGCCCCTATACACGCAGCAGGATGAGCAAGCATAAGCTCTCTGAACGCTCTGAACATTTGACTTTCCTCTGTAGTTTCACTCCATGTTGACATGCTTTCCAGTCTGCTATCCGCAACGCAAACCTGGTCAATTTATACCCGCAACCGAGGCAAAGTGTGCTCCTTCGACCATCTCTTCTCCACTTTTGCTCCCCCAGAATAGAGTAGCGTAGCATTAGAACAGCCATGGCAAACAGAATAGCTTCTCCGTACGCTGGCCAATTACAGCTCCTCTGCCATCACAGTGTGATTCTTCTTGCATCGTTTCTGCACATATGCAGCATAACAAGCACAGCAAGCGAGAACGAGGACACCAGTCAGCAGGCAATCCTTCATCGCTCAACGCTGCAGGGGCATTCCATGTTTGTCATTTCGAACCATTGCATATACGATGCAAGCTCCGGCTGTAACAGTAGTGGCACAGAAGCCCTGCACCACCCCATTGGCTCTTAACACCGAGCATGGCTGAATAATGAATGGGTGGTGTGTGTCCGTCGTCCAAGCAAGTTCTGGATCAAGCAAGGGTACCGTTCCGTTCCCCTTCCCACCTCGCATGAATATGACTTGTGATATAGTTTGCGTTTCTCCTGCTTTCGTGCATGTGGCCTGGCTCCCAGCAGAATTTACCGATTGCAGGCATTTGTCTGGGTAGTCGAGTTGCTTTTTTGGGCAACACGTAGCGCGCTTCGGGCTCTTCGGTTATTACCTGTTGCTCGCTGTCGTCGTTATGCGGCTCCGAGCCAGAGGACAAAGAGTTGCGGACTTTGCTTTATGCGAGTCGGATGCCTCACTGCAAATGCGCGGAGATGGGCATTTCTTATGCAAATCGGCTACGAGAGAAGTGCAGCCAAGCTTGACTCGTTCACATCCGACTGCCACAGCTTTACATCGAGCTGTCAAACATCCAAGGCGTTTAGACTCATACCCGCTCCCCCCGAGTTGGCAGTAGTCTCGTCGGTAGGGCGAATCTTGGCGCCTTTCGCGGACGCCTCCCGTCAGCACTTTCAGCGCGCCCATCAGCAGCCTAAATCATGTTAAACTCCATAACGGGTATCGGTTTGTGGCCGTCGCGATTTGTGCCTAGCAGCAGATTCTAGGCTGTGGGCTGTTCCTGCTCTATGATACGCGTCCTTAGCCGGAGATCTACTCCGTGGAAGCCTGCGAGAAGCACCGTGGCCAAGAGGCAGACGGCGGACGGATAGCTCGCCTCGACGCTGCTAATCGTGGGCGGTGCGGCTAGTTTTGGAATCCCGCCATCGTAGGAATCTGACCAGTCCCTTTTGTGCTTCACGGTATTGTTGCTTTGGTCGTGACACGGCCGCTGACAGCACGACGACTACGAGAGCTTTGCCTGCCTAGCACAAATCCAAGGGCATCCATCCGTTCAAGATTTGCTGCGATTCGCCTCACCCCCTTTTTTTTTCCTGCCTCTCGGAAACCCGTGGCTCTCGCACACTCTTTCTTTCCTTGTCTCTTTTCTCAGTAAATGTGATTTCCTGCTTCTTTTCCAGTCAATCATACCATGACTCTCGCCCCTTTGCCTTTGCATGCTCCCAGCAGGAATGGCTAATTGGACTGGCAAGCAATCGGCAAACTTACCCCGCGTCGCTGTCTCTCTACTCCTGTCCGAGCCTTTTCTTCGCTGCCTTTTCTCGCTTTCATAATTTTTGGGGGGCCCCAGCCAGGTCCAGGCCTTTGTGCTGATCTGGAAGAAGGCTTTCGAATCCTTGCGCGCGGCCTGAGCGTCGACTGCTTCTCTTTTCCGCCATTTCGCAGGCCACCAACCCCGGCCGGTTTTCTCCTCAATTCATTCAAGGACA|||||4753|,TGTCCTTGAATGAATTGAGGAGAAAACCGGCCGGGGTTGGTGGCCTGCGAAATGGCGGAAAAGAGAAGCAGTCGACGCTCAGGCCGCGCGCAAGGATTCGAAAGCCTTCTTCCAGATCAGCACAAAGGCCTGGACCTGGCTGGGGCCCCCCAAAAATTATGAAAGCGAGAAAAGGCAGCGAAGAAAAGGCTCGGACAGGAGTAGAGAGACAGCGACGCGGGGTAAGTTTGCCGATTGCTTGCCAGTCCAATTAGCCATTCCTGCTGGGAGCATGCAAAGGCAAAGGGGCGAGAGTCATGGTATGATTGACTGGAAAAGAAGCAGGAAATCACATTTACTGAGAAAAGAGACAAGGAAAGAAAGAGTGTGCGAGAGCCACGGGTTTCCGAGAGGCAGGAAAAAAAAAGGGGGTGAGGCGAATCGCAGCAAATCTTGAACGGATGGATGCCCTTGGATTTGTGCTAGGCAGGCAAAGCTCTCGTAGTCGTCGTGCTGTCAGCGGCCGTGTCACGACCAAAGCAACAATACCGTGAAGCACAAAAGGGACTGGTCAGATTCCTACGATGGCGGGATTCCAAAACTAGCCGCACCGCCCACGATTAGCAGCGTCGAGGCGAGCTATCCGTCCGCCGTCTGCCTCTTGGCCACGGTGCTTCTCGCAGGCTTCCACGGAGTAGATCTCCGGCTAAGGACGCGTATCATAGAGCAGGAACAGCCCACAGCCTAGAATCTGCTGCTAGGCACAAATCGCGACGGCCACAAACCGATACCCGTTATGGAGTTTAACATGATTTAGGCTGCTGATGGGCGCGCTGAAAGTGCTGACGGGAGGCGTCCGCGAAAGGCGCCAAGATTCGCCCTACCGACGAGACTACTGCCAACTCGGGGGGAGCGGGTATGAGTCTAAACGCCTTGGATGTTTGACAGCTCGATGTAAAGCTGTGGCAGTCGGATGTGAACGAGTCAAGCTTGGCTGCACTTCTCTCGTAGCCGATTTGCATAAGAAATGCCCATCTCCGCGCATTTGCAGTGAGGCATCCGACTCGCATAAAGCAAAGTCCGCAACTCTTTGTCCTCTGGCTCGGAGCCGCATAACGACGACAGCGAGCAACAGGTAATAACCGAAGAGCCCGAAGCGCGCTACGTGTTGCCCAAAAAAGCAACTCGACTACCCAGACAAATGCCTGCAATCGGTAAATTCTGCTGGGAGCCAGGCCACATGCACGAAAGCAGGAGAAACGCAAACTATATCACAAGTCATATTCATGCGAGGTGGGAAGGGGAACGGAACGGTACCCTTGCTTGATCCAGAACTTGCTTGGACGACGGACACACACCACCCATTCATTATTCAGCCATGCTCGGTGTTAAGAGCCAATGGGGTGGTGCAGGGCTTCTGTGCCACTACTGTTACAGCCGGAGCTTGCATCGTATATGCAATGGTTCGAAATGACAAACATGGAATGCCCCTGCAGCGTTGAGCGATGAAGGATTGCCTGCTGACTGGTGTCCTCGTTCTCGCTTGCTGTGCTTGTTATGCTGCATATGTGCAGAAACGATGCAAGAAGAATCACACTGTGATGGCAGAGGAGCTGTAATTGGCCAGCGTACGGAGAAGCTATTCTGTTTGCCATGGCTGTTCTAATGCTACGCTACTCTATTCTGGGGGAGCAAAAGTGGAGAAGAGATGGTCGAAGGAGCACACTTTGCCTCGGTTGCGGGTATAAATTGACCAGGTTTGCGTTGCGGATAGCAGACTGGAAAGCATGTCAACATGGAGTGAAACTACAGAGGAAAGTCAAATGTTCAGAGCGTTCAGAGAGCTTATGCTTGCTCATCCTGCTGCGTGTATAGGGGCTCCTCAACGATACCATCCAGCCCATCTTCAAGGGCACAACAGAAGCGCCATTCATGGAAGATCGACAGCTAGGGAGTCTTCCCCGACGACGCGGTGACGGCTCCTCCCAGAACAAGCTTGATTAAGGACGGGCGGCAGAGATCCACCGCCAAGGATGAAGAATTCGTCATGAGGCTTCCTAGGAGAAGAGGCAGAGACAGAAGGCTAGACCGCCACAAGGTCGGTAGCCAACAGTGATTGACTATAACATTGATCTCGTGTAAAGCATGGACAAGCTGCATGTGACGGATCCTCTGCTGTATATCCACGCGGTGGGACTAGATAAGCGACTCTGCGAGGAATTCTCAAAGAGGGACTGCAGGAGCTTGGCAAAGATAGACTTGGACACGATGGTCTGATAAGGTACAGGAGAGTCATGTCTCTTGTAGGTATTATCCAATTCGAATACGTACAGATGCTTCATGGCGTATGAAAACATGTCGTTATGCTCTAACCACCATTCTTGTAAAACAATGCGTGATTCCAAAAAAAAAATTCTTCCAGAAAAACAATACCATCCATCCATCCATCCATCCATCCATCCATCCATCCATCCATCCATCCATTCCAATCAAAATCCCGTTCCATGTTGCCTGGGGTTATCTACCATCTATGCTCCAACCAGTTTGACCCATTACGTTTCGTTTCCCTGCCTTGCGTTAATTGTTGTGTAGGAATATCATCTTGTTGTATATGCAATCTGCGTTTGCGTTGCCGTCTCCAAAACATCAAAACACCATATCATCAGCGTTCTTTAGTCACCGCCGCTGTTTGTAGATGCCGCTCCAGAAGCCACGCCAGATCTCGGTGCGCCCAAC|upstream_gene_variant|MODIFIER|exon-XM_006964213.1-1|GENE_exon-XM_006964213.1-1|transcript|rna-XM_006964213.1|protein_coding||c.-4753_-4752insGTTGGGCGCACCGAGATCTGGCGTGGCTTCTGGAGCGGCATCTACAAACAGCGGCGGTGACTAAAGAACGCTGATGATATGGTGTTTTGATGTTTTGGAGACGGCAACGCAAACGCAGATTGCATATACAACAAGATGATATTCCTACACAACAATTAACGCAAGGCAGGGAAACGAAACGTAATGGGTCAAACTGGTTGGAGCATAGATGGTAGATAACCCCAGGCAACATGGAACGGGATTTTGATTGGAATGGATGGATGGATGGATGGATGGATGGATGGATGGATGGATGGATGGATGGTATTGTTTTTCTGGAAGAATTTTTTTTTTGGAATCACGCATTGTTTTACAAGAATGGTGGTTAGAGCATAACGACATGTTTTCATACGCCATGAAGCATCTGTACGTATTCGAATTGGATAATACCTACAAGAGACATGACTCTCCTGTACCTTATCAGACCATCGTGTCCAAGTCTATCTTTGCCAAGCTCCTGCAGTCCCTCTTTGAGAATTCCTCGCAGAGTCGCTTATCTAGTCCCACCGCGTGGATATACAGCAGAGGATCCGTCACATGCAGCTTGTCCATGCTTTACACGAGATCAATGTTATAGTCAATCACTGTTGGCTACCGACCTTGTGGCGGTCTAGCCTTCTGTCTCTGCCTCTTCTCCTAGGAAGCCTCATGACGAATTCTTCATCCTTGGCGGTGGATCTCTGCCGCCCGTCCTTAATCAAGCTTGTTCTGGGAGGAGCCGTCACCGCGTCGTCGGGGAAGACTCCCTAGCTGTCGATCTTCCATGAATGGCGCTTCTGTTGTGCCCTTGAAGATGGGCTGGATGGTATCGTTGAGGAGCCCCTATACACGCAGCAGGATGAGCAAGCATAAGCTCTCTGAACGCTCTGAACATTTGACTTTCCTCTGTAGTTTCACTCCATGTTGACATGCTTTCCAGTCTGCTATCCGCAACGCAAACCTGGTCAATTTATACCCGCAACCGAGGCAAAGTGTGCTCCTTCGACCATCTCTTCTCCACTTTTGCTCCCCCAGAATAGAGTAGCGTAGCATTAGAACAGCCATGGCAAACAGAATAGCTTCTCCGTACGCTGGCCAATTACAGCTCCTCTGCCATCACAGTGTGATTCTTCTTGCATCGTTTCTGCACATATGCAGCATAACAAGCACAGCAAGCGAGAACGAGGACACCAGTCAGCAGGCAATCCTTCATCGCTCAACGCTGCAGGGGCATTCCATGTTTGTCATTTCGAACCATTGCATATACGATGCAAGCTCCGGCTGTAACAGTAGTGGCACAGAAGCCCTGCACCACCCCATTGGCTCTTAACACCGAGCATGGCTGAATAATGAATGGGTGGTGTGTGTCCGTCGTCCAAGCAAGTTCTGGATCAAGCAAGGGTACCGTTCCGTTCCCCTTCCCACCTCGCATGAATATGACTTGTGATATAGTTTGCGTTTCTCCTGCTTTCGTGCATGTGGCCTGGCTCCCAGCAGAATTTACCGATTGCAGGCATTTGTCTGGGTAGTCGAGTTGCTTTTTTGGGCAACACGTAGCGCGCTTCGGGCTCTTCGGTTATTACCTGTTGCTCGCTGTCGTCGTTATGCGGCTCCGAGCCAGAGGACAAAGAGTTGCGGACTTTGCTTTATGCGAGTCGGATGCCTCACTGCAAATGCGCGGAGATGGGCATTTCTTATGCAAATCGGCTACGAGAGAAGTGCAGCCAAGCTTGACTCGTTCACATCCGACTGCCACAGCTTTACATCGAGCTGTCAAACATCCAAGGCGTTTAGACTCATACCCGCTCCCCCCGAGTTGGCAGTAGTCTCGTCGGTAGGGCGAATCTTGGCGCCTTTCGCGGACGCCTCCCGTCAGCACTTTCAGCGCGCCCATCAGCAGCCTAAATCATGTTAAACTCCATAACGGGTATCGGTTTGTGGCCGTCGCGATTTGTGCCTAGCAGCAGATTCTAGGCTGTGGGCTGTTCCTGCTCTATGATACGCGTCCTTAGCCGGAGATCTACTCCGTGGAAGCCTGCGAGAAGCACCGTGGCCAAGAGGCAGACGGCGGACGGATAGCTCGCCTCGACGCTGCTAATCGTGGGCGGTGCGGCTAGTTTTGGAATCCCGCCATCGTAGGAATCTGACCAGTCCCTTTTGTGCTTCACGGTATTGTTGCTTTGGTCGTGACACGGCCGCTGACAGCACGACGACTACGAGAGCTTTGCCTGCCTAGCACAAATCCAAGGGCATCCATCCGTTCAAGATTTGCTGCGATTCGCCTCACCCCCTTTTTTTTTCCTGCCTCTCGGAAACCCGTGGCTCTCGCACACTCTTTCTTTCCTTGTCTCTTTTCTCAGTAAATGTGATTTCCTGCTTCTTTTCCAGTCAATCATACCATGACTCTCGCCCCTTTGCCTTTGCATGCTCCCAGCAGGAATGGCTAATTGGACTGGCAAGCAATCGGCAAACTTACCCCGCGTCGCTGTCTCTCTACTCCTGTCCGAGCCTTTTCTTCGCTGCCTTTTCTCGCTTTCATAATTTTTGGGGGGCCCCAGCCAGGTCCAGGCCTTTGTGCTGATCTGGAAGAAGGCTTTCGAATCCTTGCGCGCGGCCTGAGCGTCGACTGCTTCTCTTTTCCGCCATTTCGCAGGCCACCAACCCCGGCCGGTTTTCTCCTCAATTCATTCAAGGACA|||||4753|,TGTCCTTGAATGAATTGAGGAGAAAACCGGCCGGGGTTGGTGGCCTGCGAAATGGCGGAAAAGAGAAGCAGTCGACGCTCAGGCCGCGCGCAAGGATTCGAAAGCCTTCTTCCAGATCAGCACAAAGGCCTGGACCTGGCTGGGGCCCCCCAAAAATTATGAAAGCGAGAAAAGGCAGCGAAGAAAAGGCTCGGACAGGAGTAGAGAGACAGCGACGCGGGGTAAGTTTGCCGATTGCTTGCCAGTCCAATTAGCCATTCCTGCTGGGAGCATGCAAAGGCAAAGGGGCGAGAGTCATGGTATGATTGACTGGAAAAGAAGCAGGAAATCACATTTACTGAGAAAAGAGACAAGGAAAGAAAGAGTGTGCGAGAGCCACGGGTTTCCGAGAGGCAGGAAAAAAAAAGGGGGTGAGGCGAATCGCAGCAAATCTTGAACGGATGGATGCCCTTGGATTTGTGCTAGGCAGGCAAAGCTCTCGTAGTCGTCGTGCTGTCAGCGGCCGTGTCACGACCAAAGCAACAATACCGTGAAGCACAAAAGGGACTGGTCAGATTCCTACGATGGCGGGATTCCAAAACTAGCCGCACCGCCCACGATTAGCAGCGTCGAGGCGAGCTATCCGTCCGCCGTCTGCCTCTTGGCCACGGTGCTTCTCGCAGGCTTCCACGGAGTAGATCTCCGGCTAAGGACGCGTATCATAGAGCAGGAACAGCCCACAGCCTAGAATCTGCTGCTAGGCACAAATCGCGACGGCCACAAACCGATACCCGTTATGGAGTTTAACATGATTTAGGCTGCTGATGGGCGCGCTGAAAGTGCTGACGGGAGGCGTCCGCGAAAGGCGCCAAGATTCGCCCTACCGACGAGACTACTGCCAACTCGGGGGGAGCGGGTATGAGTCTAAACGCCTTGGATGTTTGACAGCTCGATGTAAAGCTGTGGCAGTCGGATGTGAACGAGTCAAGCTTGGCTGCACTTCTCTCGTAGCCGATTTGCATAAGAAATGCCCATCTCCGCGCATTTGCAGTGAGGCATCCGACTCGCATAAAGCAAAGTCCGCAACTCTTTGTCCTCTGGCTCGGAGCCGCATAACGACGACAGCGAGCAACAGGTAATAACCGAAGAGCCCGAAGCGCGCTACGTGTTGCCCAAAAAAGCAACTCGACTACCCAGACAAATGCCTGCAATCGGTAAATTCTGCTGGGAGCCAGGCCACATGCACGAAAGCAGGAGAAACGCAAACTATATCACAAGTCATATTCATGCGAGGTGGGAAGGGGAACGGAACGGTACCCTTGCTTGATCCAGAACTTGCTTGGACGACGGACACACACCACCCATTCATTATTCAGCCATGCTCGGTGTTAAGAGCCAATGGGGTGGTGCAGGGCTTCTGTGCCACTACTGTTACAGCCGGAGCTTGCATCGTATATGCAATGGTTCGAAATGACAAACATGGAATGCCCCTGCAGCGTTGAGCGATGAAGGATTGCCTGCTGACTGGTGTCCTCGTTCTCGCTTGCTGTGCTTGTTATGCTGCATATGTGCAGAAACGATGCAAGAAGAATCACACTGTGATGGCAGAGGAGCTGTAATTGGCCAGCGTACGGAGAAGCTATTCTGTTTGCCATGGCTGTTCTAATGCTACGCTACTCTATTCTGGGGGAGCAAAAGTGGAGAAGAGATGGTCGAAGGAGCACACTTTGCCTCGGTTGCGGGTATAAATTGACCAGGTTTGCGTTGCGGATAGCAGACTGGAAAGCATGTCAACATGGAGTGAAACTACAGAGGAAAGTCAAATGTTCAGAGCGTTCAGAGAGCTTATGCTTGCTCATCCTGCTGCGTGTATAGGGGCTCCTCAACGATACCATCCAGCCCATCTTCAAGGGCACAACAGAAGCGCCATTCATGGAAGATCGACAGCTAGGGAGTCTTCCCCGACGACGCGGTGACGGCTCCTCCCAGAACAAGCTTGATTAAGGACGGGCGGCAGAGATCCACCGCCAAGGATGAAGAATTCGTCATGAGGCTTCCTAGGAGAAGAGGCAGAGACAGAAGGCTAGACCGCCACAAGGTCGGTAGCCAACAGTGATTGACTATAACATTGATCTCGTGTAAAGCATGGACAAGCTGCATGTGACGGATCCTCTGCTGTATATCCACGCGGTGGGACTAGATAAGCGACTCTGCGAGGAATTCTCAAAGAGGGACTGCAGGAGCTTGGCAAAGATAGACTTGGACACGATGGTCTGATAAGGTACAGGAGAGTCATGTCTCTTGTAGGTATTATCCAATTCGAATACGTACAGATGCTTCATGGCGTATGAAAACATGTCGTTATGCTCTAACCACCATTCTTGTAAAACAATGCGTGATTCCAAAAAAAAAATTCTTCCAGAAAAACAATACCATCCATCCATCCATCCATCCATCCATCCATCCATCCATCCATCCATCCATTCCAATCAAAATCCCGTTCCATGTTGCCTGGGGTTATCTACCATCTATGCTCCAACCAGTTTGACCCATTACGTTTCGTTTCCCTGCCTTGCGTTAATTGTTGTGTAGGAATATCATCTTGTTGTATATGCAATCTGCGTTTGCGTTGCCGTCTCCAAAACATCAAAACACCATATCATCAGCGTTCTTTAGTCACCGCCGCTGTTTGTAGATGCCGCTCCAGAAGCCACGCCAGATCTCGGTGCGCCCAAC|upstream_gene_variant|MODIFIER|TRIREDRAFT_76722|gene-TRIREDRAFT_76722|transcript|XM_006964215.1|protein_coding||c.-3521delAinsTGTCCTTGAATGAATTGAGGAGAAAACCGGCCGGGGTTGGTGGCCTGCGAAATGGCGGAAAAGAGAAGCAGTCGACGCTCAGGCCGCGCGCAAGGATTCGAAAGCCTTCTTCCAGATCAGCACAAAGGCCTGGACCTGGCTGGGGCCCCCCAAAAATTATGAAAGCGAGAAAAGGCAGCGAAGAAAAGGCTCGGACAGGAGTAGAGAGACAGCGACGCGGGGTAAGTTTGCCGATTGCTTGCCAGTCCAATTAGCCATTCCTGCTGGGAGCATGCAAAGGCAAAGGGGCGAGAGTCATGGTATGATTGACTGGAAAAGAAGCAGGAAATCACATTTACTGAGAAAAGAGACAAGGAAAGAAAGAGTGTGCGAGAGCCACGGGTTTCCGAGAGGCAGGAAAAAAAAAGGGGGTGAGGCGAATCGCAGCAAATCTTGAACGGATGGATGCCCTTGGATTTGTGCTAGGCAGGCAAAGCTCTCGTAGTCGTCGTGCTGTCAGCGGCCGTGTCACGACCAAAGCAACAATACCGTGAAGCACAAAAGGGACTGGTCAGATTCCTACGATGGCGGGATTCCAAAACTAGCCGCACCGCCCACGATTAGCAGCGTCGAGGCGAGCTATCCGTCCGCCGTCTGCCTCTTGGCCACGGTGCTTCTCGCAGGCTTCCACGGAGTAGATCTCCGGCTAAGGACGCGTATCATAGAGCAGGAACAGCCCACAGCCTAGAATCTGCTGCTAGGCACAAATCGCGACGGCCACAAACCGATACCCGTTATGGAGTTTAACATGATTTAGGCTGCTGATGGGCGCGCTGAAAGTGCTGACGGGAGGCGTCCGCGAAAGGCGCCAAGATTCGCCCTACCGACGAGACTACTGCCAACTCGGGGGGAGCGGGTATGAGTCTAAACGCCTTGGATGTTTGACAGCTCGATGTAAAGCTGTGGCAGTCGGATGTGAACGAGTCAAGCTTGGCTGCACTTCTCTCGTAGCCGATTTGCATAAGAAATGCCCATCTCCGCGCATTTGCAGTGAGGCATCCGACTCGCATAAAGCAAAGTCCGCAACTCTTTGTCCTCTGGCTCGGAGCCGCATAACGACGACAGCGAGCAACAGGTAATAACCGAAGAGCCCGAAGCGCGCTACGTGTTGCCCAAAAAAGCAACTCGACTACCCAGACAAATGCCTGCAATCGGTAAATTCTGCTGGGAGCCAGGCCACATGCACGAAAGCAGGAGAAACGCAAACTATATCACAAGTCATATTCATGCGAGGTGGGAAGGGGAACGGAACGGTACCCTTGCTTGATCCAGAACTTGCTTGGACGACGGACACACACCACCCATTCATTATTCAGCCATGCTCGGTGTTAAGAGCCAATGGGGTGGTGCAGGGCTTCTGTGCCACTACTGTTACAGCCGGAGCTTGCATCGTATATGCAATGGTTCGAAATGACAAACATGGAATGCCCCTGCAGCGTTGAGCGATGAAGGATTGCCTGCTGACTGGTGTCCTCGTTCTCGCTTGCTGTGCTTGTTATGCTGCATATGTGCAGAAACGATGCAAGAAGAATCACACTGTGATGGCAGAGGAGCTGTAATTGGCCAGCGTACGGAGAAGCTATTCTGTTTGCCATGGCTGTTCTAATGCTACGCTACTCTATTCTGGGGGAGCAAAAGTGGAGAAGAGATGGTCGAAGGAGCACACTTTGCCTCGGTTGCGGGTATAAATTGACCAGGTTTGCGTTGCGGATAGCAGACTGGAAAGCATGTCAACATGGAGTGAAACTACAGAGGAAAGTCAAATGTTCAGAGCGTTCAGAGAGCTTATGCTTGCTCATCCTGCTGCGTGTATAGGGGCTCCTCAACGATACCATCCAGCCCATCTTCAAGGGCACAACAGAAGCGCCATTCATGGAAGATCGACAGCTAGGGAGTCTTCCCCGACGACGCGGTGACGGCTCCTCCCAGAACAAGCTTGATTAAGGACGGGCGGCAGAGATCCACCGCCAAGGATGAAGAATTCGTCATGAGGCTTCCTAGGAGAAGAGGCAGAGACAGAAGGCTAGACCGCCACAAGGTCGGTAGCCAACAGTGATTGACTATAACATTGATCTCGTGTAAAGCATGGACAAGCTGCATGTGACGGATCCTCTGCTGTATATCCACGCGGTGGGACTAGATAAGCGACTCTGCGAGGAATTCTCAAAGAGGGACTGCAGGAGCTTGGCAAAGATAGACTTGGACACGATGGTCTGATAAGGTACAGGAGAGTCATGTCTCTTGTAGGTATTATCCAATTCGAATACGTACAGATGCTTCATGGCGTATGAAAACATGTCGTTATGCTCTAACCACCATTCTTGTAAAACAATGCGTGATTCCAAAAAAAAAATTCTTCCAGAAAAACAATACCATCCATCCATCCATCCATCCATCCATCCATCCATCCATCCATCCATCCATTCCAATCAAAATCCCGTTCCATGTTGCCTGGGGTTATCTACCATCTATGCTCCAACCAGTTTGACCCATTACGTTTCGTTTCCCTGCCTTGCGTTAATTGTTGTGTAGGAATATCATCTTGTTGTATATGCAATCTGCGTTTGCGTTGCCGTCTCCAAAACATCAAAACACCATATCATCAGCGTTCTTTAGTCACCGCCGCTGTTTGTAGATGCCGCTCCAGAAGCCACGCCAGATCTCGGTGCGCCCAAC|||||2023|WARNING_TRANSCRIPT_NO_START_CODON,TGTCCTTGAATGAATTGAGGAGAAAACCGGCCGGGGTTGGTGGCCTGCGAAATGGCGGAAAAGAGAAGCAGTCGACGCTCAGGCCGCGCGCAAGGATTCGAAAGCCTTCTTCCAGATCAGCACAAAGGCCTGGACCTGGCTGGGGCCCCCCAAAAATTATGAAAGCGAGAAAAGGCAGCGAAGAAAAGGCTCGGACAGGAGTAGAGAGACAGCGACGCGGGGTAAGTTTGCCGATTGCTTGCCAGTCCAATTAGCCATTCCTGCTGGGAGCATGCAAAGGCAAAGGGGCGAGAGTCATGGTATGATTGACTGGAAAAGAAGCAGGAAATCACATTTACTGAGAAAAGAGACAAGGAAAGAAAGAGTGTGCGAGAGCCACGGGTTTCCGAGAGGCAGGAAAAAAAAAGGGGGTGAGGCGAATCGCAGCAAATCTTGAACGGATGGATGCCCTTGGATTTGTGCTAGGCAGGCAAAGCTCTCGTAGTCGTCGTGCTGTCAGCGGCCGTGTCACGACCAAAGCAACAATACCGTGAAGCACAAAAGGGACTGGTCAGATTCCTACGATGGCGGGATTCCAAAACTAGCCGCACCGCCCACGATTAGCAGCGTCGAGGCGAGCTATCCGTCCGCCGTCTGCCTCTTGGCCACGGTGCTTCTCGCAGGCTTCCACGGAGTAGATCTCCGGCTAAGGACGCGTATCATAGAGCAGGAACAGCCCACAGCCTAGAATCTGCTGCTAGGCACAAATCGCGACGGCCACAAACCGATACCCGTTATGGAGTTTAACATGATTTAGGCTGCTGATGGGCGCGCTGAAAGTGCTGACGGGAGGCGTCCGCGAAAGGCGCCAAGATTCGCCCTACCGACGAGACTACTGCCAACTCGGGGGGAGCGGGTATGAGTCTAAACGCCTTGGATGTTTGACAGCTCGATGTAAAGCTGTGGCAGTCGGATGTGAACGAGTCAAGCTTGGCTGCACTTCTCTCGTAGCCGATTTGCATAAGAAATGCCCATCTCCGCGCATTTGCAGTGAGGCATCCGACTCGCATAAAGCAAAGTCCGCAACTCTTTGTCCTCTGGCTCGGAGCCGCATAACGACGACAGCGAGCAACAGGTAATAACCGAAGAGCCCGAAGCGCGCTACGTGTTGCCCAAAAAAGCAACTCGACTACCCAGACAAATGCCTGCAATCGGTAAATTCTGCTGGGAGCCAGGCCACATGCACGAAAGCAGGAGAAACGCAAACTATATCACAAGTCATATTCATGCGAGGTGGGAAGGGGAACGGAACGGTACCCTTGCTTGATCCAGAACTTGCTTGGACGACGGACACACACCACCCATTCATTATTCAGCCATGCTCGGTGTTAAGAGCCAATGGGGTGGTGCAGGGCTTCTGTGCCACTACTGTTACAGCCGGAGCTTGCATCGTATATGCAATGGTTCGAAATGACAAACATGGAATGCCCCTGCAGCGTTGAGCGATGAAGGATTGCCTGCTGACTGGTGTCCTCGTTCTCGCTTGCTGTGCTTGTTATGCTGCATATGTGCAGAAACGATGCAAGAAGAATCACACTGTGATGGCAGAGGAGCTGTAATTGGCCAGCGTACGGAGAAGCTATTCTGTTTGCCATGGCTGTTCTAATGCTACGCTACTCTATTCTGGGGGAGCAAAAGTGGAGAAGAGATGGTCGAAGGAGCACACTTTGCCTCGGTTGCGGGTATAAATTGACCAGGTTTGCGTTGCGGATAGCAGACTGGAAAGCATGTCAACATGGAGTGAAACTACAGAGGAAAGTCAAATGTTCAGAGCGTTCAGAGAGCTTATGCTTGCTCATCCTGCTGCGTGTATAGGGGCTCCTCAACGATACCATCCAGCCCATCTTCAAGGGCACAACAGAAGCGCCATTCATGGAAGATCGACAGCTAGGGAGTCTTCCCCGACGACGCGGTGACGGCTCCTCCCAGAACAAGCTTGATTAAGGACGGGCGGCAGAGATCCACCGCCAAGGATGAAGAATTCGTCATGAGGCTTCCTAGGAGAAGAGGCAGAGACAGAAGGCTAGACCGCCACAAGGTCGGTAGCCAACAGTGATTGACTATAACATTGATCTCGTGTAAAGCATGGACAAGCTGCATGTGACGGATCCTCTGCTGTATATCCACGCGGTGGGACTAGATAAGCGACTCTGCGAGGAATTCTCAAAGAGGGACTGCAGGAGCTTGGCAAAGATAGACTTGGACACGATGGTCTGATAAGGTACAGGAGAGTCATGTCTCTTGTAGGTATTATCCAATTCGAATACGTACAGATGCTTCATGGCGTATGAAAACATGTCGTTATGCTCTAACCACCATTCTTGTAAAACAATGCGTGATTCCAAAAAAAAAATTCTTCCAGAAAAACAATACCATCCATCCATCCATCCATCCATCCATCCATCCATCCATCCATCCATCCATTCCAATCAAAATCCCGTTCCATGTTGCCTGGGGTTATCTACCATCTATGCTCCAACCAGTTTGACCCATTACGTTTCGTTTCCCTGCCTTGCGTTAATTGTTGTGTAGGAATATCATCTTGTTGTATATGCAATCTGCGTTTGCGTTGCCGTCTCCAAAACATCAAAACACCATATCATCAGCGTTCTTTAGTCACCGCCGCTGTTTGTAGATGCCGCTCCAGAAGCCACGCCAGATCTCGGTGCGCCCAAC|upstream_gene_variant|MODIFIER|TRIREDRAFT_76722|gene-TRIREDRAFT_76722|transcript|XM_006964215.1|protein_coding||c.-3521delCinsTGTCCTTGAATGAATTGAGGAGAAAACCGGCCGGGGTTGGTGGCCTGCGAAATGGCGGAAAAGAGAAGCAGTCGACGCTCAGGCCGCGCGCAAGGATTCGAAAGCCTTCTTCCAGATCAGCACAAAGGCCTGGACCTGGCTGGGGCCCCCCAAAAATTATGAAAGCGAGAAAAGGCAGCGAAGAAAAGGCTCGGACAGGAGTAGAGAGACAGCGACGCGGGGTAAGTTTGCCGATTGCTTGCCAGTCCAATTAGCCATTCCTGCTGGGAGCATGCAAAGGCAAAGGGGCGAGAGTCATGGTATGATTGACTGGAAAAGAAGCAGGAAATCACATTTACTGAGAAAAGAGACAAGGAAAGAAAGAGTGTGCGAGAGCCACGGGTTTCCGAGAGGCAGGAAAAAAAAAGGGGGTGAGGCGAATCGCAGCAAATCTTGAACGGATGGATGCCCTTGGATTTGTGCTAGGCAGGCAAAGCTCTCGTAGTCGTCGTGCTGTCAGCGGCCGTGTCACGACCAAAGCAACAATACCGTGAAGCACAAAAGGGACTGGTCAGATTCCTACGATGGCGGGATTCCAAAACTAGCCGCACCGCCCACGATTAGCAGCGTCGAGGCGAGCTATCCGTCCGCCGTCTGCCTCTTGGCCACGGTGCTTCTCGCAGGCTTCCACGGAGTAGATCTCCGGCTAAGGACGCGTATCATAGAGCAGGAACAGCCCACAGCCTAGAATCTGCTGCTAGGCACAAATCGCGACGGCCACAAACCGATACCCGTTATGGAGTTTAACATGATTTAGGCTGCTGATGGGCGCGCTGAAAGTGCTGACGGGAGGCGTCCGCGAAAGGCGCCAAGATTCGCCCTACCGACGAGACTACTGCCAACTCGGGGGGAGCGGGTATGAGTCTAAACGCCTTGGATGTTTGACAGCTCGATGTAAAGCTGTGGCAGTCGGATGTGAACGAGTCAAGCTTGGCTGCACTTCTCTCGTAGCCGATTTGCATAAGAAATGCCCATCTCCGCGCATTTGCAGTGAGGCATCCGACTCGCATAAAGCAAAGTCCGCAACTCTTTGTCCTCTGGCTCGGAGCCGCATAACGACGACAGCGAGCAACAGGTAATAACCGAAGAGCCCGAAGCGCGCTACGTGTTGCCCAAAAAAGCAACTCGACTACCCAGACAAATGCCTGCAATCGGTAAATTCTGCTGGGAGCCAGGCCACATGCACGAAAGCAGGAGAAACGCAAACTATATCACAAGTCATATTCATGCGAGGTGGGAAGGGGAACGGAACGGTACCCTTGCTTGATCCAGAACTTGCTTGGACGACGGACACACACCACCCATTCATTATTCAGCCATGCTCGGTGTTAAGAGCCAATGGGGTGGTGCAGGGCTTCTGTGCCACTACTGTTACAGCCGGAGCTTGCATCGTATATGCAATGGTTCGAAATGACAAACATGGAATGCCCCTGCAGCGTTGAGCGATGAAGGATTGCCTGCTGACTGGTGTCCTCGTTCTCGCTTGCTGTGCTTGTTATGCTGCATATGTGCAGAAACGATGCAAGAAGAATCACACTGTGATGGCAGAGGAGCTGTAATTGGCCAGCGTACGGAGAAGCTATTCTGTTTGCCATGGCTGTTCTAATGCTACGCTACTCTATTCTGGGGGAGCAAAAGTGGAGAAGAGATG
TCGAAGGAGCACACTTTGCCTCGGTTGCGGGTATAAATTGACCAGGTTTGCGTTGCGGATAGCAGACTGGAAAGCATGTCAACATGGAGTGAAACTACAGAGGAAAGTCAAATGTTCAGAGCGTTCAGAGAGCTTATGCTTGCTCATCCTGCTGCGTGTATAGGGGCTCCTCAACGATACCATCCAGCCCATCTTCAAGGGCACAACAGAAGCGCCATTCATGGAAGATCGACAGCTAGGGAGTCTTCCCCGACGACGCGGTGACGGCTCCTCCCAGAACAAGCTTGATTAAGGACGGGCGGCAGAGATCCACCGCCAAGGATGAAGAATTCGTCATGAGGCTTCCTAGGAGAAGAGGCAGAGACAGAAGGCTAGACCGCCACAAGGTCGGTAGCCAACAGTGATTGACTATAACATTGATCTCGTGTAAAGCATGGACAAGCTGCATGTGACGGATCCTCTGCTGTATATCCACGCGGTGGGACTAGATAAGCGACTCTGCGAGGAATTCTCAAAGAGGGACTGCAGGAGCTTGGCAAAGATAGACTTGGACACGATGGTCTGATAAGGTACAGGAGAGTCATGTCTCTTGTAGGTATTATCCAATTCGAATACGTACAGATGCTTCATGGCGTATGAAAACATGTCGTTATGCTCTAACCACCATTCTTGTAAAACAATGCGTGATTCCAAAAAAAAAATTCTTCCAGAAAAACAATACCATCCATCCATCCATCCATCCATCCATCCATCCATCCATCCATCCATCCATTCCAATCAAAATCCCGTTCCATGTTGCCTGGGGTTATCTACCATCTATGCTCCAACCAGTTTGACCCATTACGTTTCGTTTCCCTGCCTTGCGTTAATTGTTGTGTAGGAATATCATCTTGTTGTATATGCAATCTGCGTTTGCGTTGCCGTCTCCAAAACATCAAAACACCATATCATCAGCGTTCTTTAGTCACCGCCGCTGTTTGTAGATGCCGCTCCAGAAGCCACGCCAGATCTCGGTGCGCCCAAC|||||2023|WARNING_TRANSCRIPT_NO_START_CODON,TGTCCTTGAATGAATTGAGGAGAAAACCGGCCGGGGTTGGTGGCCTGCGAAATGGCGGAAAAGAGAAGCAGTCGACGCTCAGGCCGCGCGCAAGGATTCGAAAGCCTTCTTCCAGATCAGCACAAAGGCCTGGACCTGGCTGGGGCCCCCCAAAAATTATGAAAGCGAGAAAAGGCAGCGAAGAAAAGGCTCGGACAGGAGTAGAGAGACAGCGACGCGGGGTAAGTTTGCCGATTGCTTGCCAGTCCAATTAGCCATTCCTGCTGGGAGCATGCAAAGGCAAAGGGGCGAGAGTCATGGTATGATTGACTGGAAAAGAAGCAGGAAATCACATTTACTGAGAAAAGAGACAAGGAAAGAAAGAGTGTGCGAGAGCCACGGGTTTCCGAGAGGCAGGAAAAAAAAAGGGGGTGAGGCGAATCGCAGCAAATCTTGAACGGATGGATGCCCTTGGATTTGTGCTAGGCAGGCAAAGCTCTCGTAGTCGTCGTGCTGTCAGCGGCCGTGTCACGACCAAAGCAACAATACCGTGAAGCACAAAAGGGACTGGTCAGATTCCTACGATGGCGGGATTCCAAAACTAGCCGCACCGCCCACGATTAGCAGCGTCGAGGCGAGCTATCCGTCCGCCGTCTGCCTCTTGGCCACGGTGCTTCTCGCAGGCTTCCACGGAGTAGATCTCCGGCTAAGGACGCGTATCATAGAGCAGGAACAGCCCACAGCCTAGAATCTGCTGCTAGGCACAAATCGCGACGGCCACAAACCGATACCCGTTATGGAGTTTAACATGATTTAGGCTGCTGATGGGCGCGCTGAAAGTGCTGACGGGAGGCGTCCGCGAAAGGCGCCAAGATTCGCCCTACCGACGAGACTACTGCCAACTCGGGGGGAGCGGGTATGAGTCTAAACGCCTTGGATGTTTGACAGCTCGATGTAAAGCTGTGGCAGTCGGATGTGAACGAGTCAAGCTTGGCTGCACTTCTCTCGTAGCCGATTTGCATAAGAAATGCCCATCTCCGCGCATTTGCAGTGAGGCATCCGACTCGCATAAAGCAAAGTCCGCAACTCTTTGTCCTCTGGCTCGGAGCCGCATAACGACGACAGCGAGCAACAGGTAATAACCGAAGAGCCCGAAGCGCGCTACGTGTTGCCCAAAAAAGCAACTCGACTACCCAGACAAATGCCTGCAATCGGTAAATTCTGCTGGGAGCCAGGCCACATGCACGAAAGCAGGAGAAACGCAAACTATATCACAAGTCATATTCATGCGAGGTGGGAAGGGGAACGGAACGGTACCCTTGCTTGATCCAGAACTTGCTTGGACGACGGACACACACCACCCATTCATTATTCAGCCATGCTCGGTGTTAAGAGCCAATGGGGTGGTGCAGGGCTTCTGTGCCACTACTGTTACAGCCGGAGCTTGCATCGTATATGCAATGGTTCGAAATGACAAACATGGAATGCCCCTGCAGCGTTGAGCGATGAAGGATTGCCTGCTGACTGGTGTCCTCGTTCTCGCTTGCTGTGCTTGTTATGCTGCATATGTGCAGAAACGATGCAAGAAGAATCACACTGTGATGGCAGAGGAGCTGTAATTGGCCAGCGTACGGAGAAGCTATTCTGTTTGCCATGGCTGTTCTAATGCTACGCTACTCTATTCTGGGGGAGCAAAAGTGGAGAAGAGATGGTCGAAGGAGCACACTTTGCCTCGGTTGCGGGTATAAATTGACCAGGTTTGCGTTGCGGATAGCAGACTGGAAAGCATGTCAACATGGAGTGAAACTACAGAGGAAAGTCAAATGTTCAGAGCGTTCAGAGAGCTTATGCTTGCTCATCCTGCTGCGTGTATAGGGGCTCCTCAACGATACCATCCAGCCCATCTTCAAGGGCACAACAGAAGCGCCATTCATGGAAGATCGACAGCTAGGGAGTCTTCCCCGACGACGCGGTGACGGCTCCTCCCAGAACAAGCTTGATTAAGGACGGGCGGCAGAGATCCACCGCCAAGGATGAAGAATTCGTCATGAGGCTTCCTAGGAGAAGAGGCAGAGACAGAAGGCTAGACCGCCACAAGGTCGGTAGCCAACAGTGATTGACTATAACATTGATCTCGTGTAAAGCATGGACAAGCTGCATGTGACGGATCCTCTGCTGTATATCCACGCGGTGGGACTAGATAAGCGACTCTGCGAGGAATTCTCAAAGAGGGACTGCAGGAGCTTGGCAAAGATAGACTTGGACACGATGGTCTGATAAGGTACAGGAGAGTCATGTCTCTTGTAGGTATTATCCAATTCGAATACGTACAGATGCTTCATGGCGTATGAAAACATGTCGTTATGCTCTAACCACCATTCTTGTAAAACAATGCGTGATTCCAAAAAAAAAATTCTTCCAGAAAAACAATACCATCCATCCATCCATCCATCCATCCATCCATCCATCCATCCATCCATCCATTCCAATCAAAATCCCGTTCCATGTTGCCTGGGGTTATCTACCATCTATGCTCCAACCAGTTTGACCCATTACGTTTCGTTTCCCTGCCTTGCGTTAATTGTTGTGTAGGAATATCATCTTGTTGTATATGCAATCTGCGTTTGCGTTGCCGTCTCCAAAACATCAAAACACCATATCATCAGCGTTCTTTAGTCACCGCCGCTGTTTGTAGATGCCGCTCCAGAAGCCACGCCAGATCTCGGTGCGCCCAAC|upstream_gene_variant|MODIFIER|TRIREDRAFT_76722|gene-TRIREDRAFT_76722|transcript|XM_006964215.1|protein_coding||c.-3521delGinsTGTCCTTGAATGAATTGAGGAGAAAACCGGCCGGGGTTGGTGGCCTGCGAAATGGCGGAAAAGAGAAGCAGTCGACGCTCAGGCCGCGCGCAAGGATTCGAAAGCCTTCTTCCAGATCAGCACAAAGGCCTGGACCTGGCTGGGGCCCCCCAAAAATTATGAAAGCGAGAAAAGGCAGCGAAGAAAAGGCTCGGACAGGAGTAGAGAGACAGCGACGCGGGGTAAGTTTGCCGATTGCTTGCCAGTCCAATTAGCCATTCCTGCTGGGAGCATGCAAAGGCAAAGGGGCGAGAGTCATGGTATGATTGACTGGAAAAGAAGCAGGAAATCACATTTACTGAGAAAAGAGACAAGGAAAGAAAGAGTGTGCGAGAGCCACGGGTTTCCGAGAGGCAGGAAAAAAAAAGGGGGTGAGGCGAATCGCAGCAAATCTTGAACGGATGGATGCCCTTGGATTTGTGCTAGGCAGGCAAAGCTCTCGTAGTCGTCGTGCTGTCAGCGGCCGTGTCACGACCAAAGCAACAATACCGTGAAGCACAAAAGGGACTGGTCAGATTCCTACGATGGCGGGATTCCAAAACTAGCCGCACCGCCCACGATTAGCAGCGTCGAGGCGAGCTATCCGTCCGCCGTCTGCCTCTTGGCCACGGTGCTTCTCGCAGGCTTCCACGGAGTAGATCTCCGGCTAAGGACGCGTATCATAGAGCAGGAACAGCCCACAGCCTAGAATCTGCTGCTAGGCACAAATCGCGACGGCCACAAACCGATACCCGTTATGGAGTTTAACATGATTTAGGCTGCTGATGGGCGCGCTGAAAGTGCTGACGGGAGGCGTCCGCGAAAGGCGCCAAGATTCGCCCTACCGACGAGACTACTGCCAACTCGGGGGGAGCGGGTATGAGTCTAAACGCCTTGGATGTTTGACAGCTCGATGTAAAGCTGTGGCAGTCGGATGTGAACGAGTCAAGCTTGGCTGCACTTCTCTCGTAGCCGATTTGCATAAGAAATGCCCATCTCCGCGCATTTGCAGTGAGGCATCCGACTCGCATAAAGCAAAGTCCGCAACTCTTTGTCCTCTGGCTCGGAGCCGCATAACGACGACAGCGAGCAACAGGTAATAACCGAAGAGCCCGAAGCGCGCTACGTGTTGCCCAAAAAAGCAACTCGACTACCCAGACAAATGCCTGCAATCGGTAAATTCTGCTGGGAGCCAGGCCACATGCACGAAAGCAGGAGAAACGCAAACTATATCACAAGTCATATTCATGCGAGGTGGGAAGGGGAACGGAACGGTACCCTTGCTTGATCCAGAACTTGCTTGGACGACGGACACACACCACCCATTCATTATTCAGCCATGCTCGGTGTTAAGAGCCAATGGGGTGGTGCAGGGCTTCTGTGCCACTACTGTTACAGCCGGAGCTTGCATCGTATATGCAATGGTTCGAAATGACAAACATGGAATGCCCCTGCAGCGTTGAGCGATGAAGGATTGCCTGCTGACTGGTGTCCTCGTTCTCGCTTGCTGTGCTTGTTATGCTGCATATGTGCAGAAACGATGCAAGAAGAATCACACTGTGATGGCAGAGGAGCTGTAATTGGCCAGCGTACGGAGAAGCTATTCTGTTTGCCATGGCTGTTCTAATGCTACGCTACTCTATTCTGGGGGAGCAAAAGTGGAGAAGAGATGGTCGAAGGAGCACACTTTGCCTCGGTTGCGGGTATAAATTGACCAGGTTTGCGTTGCGGATAGCAGACTGGAAAGCATGTCAACATGGAGTGAAACTACAGAGGAAAGTCAAATGTTCAGAGCGTTCAGAGAGCTTATGCTTGCTCATCCTGCTGCGTGTATAGGGGCTCCTCAACGATACCATCCAGCCCATCTTCAAGGGCACAACAGAAGCGCCATTCATGGAAGATCGACAGCTAGGGAGTCTTCCCCGACGACGCGGTGACGGCTCCTCCCAGAACAAGCTTGATTAAGGACGGGCGGCAGAGATCCACCGCCAAGGATGAAGAATTCGTCATGAGGCTTCCTAGGAGAAGAGGCAGAGACAGAAGGCTAGACCGCCACAAGGTCGGTAGCCAACAGTGATTGACTATAACATTGATCTCGTGTAAAGCATGGACAAGCTGCATGTGACGGATCCTCTGCTGTATATCCACGCGGTGGGACTAGATAAGCGACTCTGCGAGGAATTCTCAAAGAGGGACTGCAGGAGCTTGGCAAAGATAGACTTGGACACGATGGTCTGATAAGGTACAGGAGAGTCATGTCTCTTGTAGGTATTATCCAATTCGAATACGTACAGATGCTTCATGGCGTATGAAAACATGTCGTTATGCTCTAACCACCATTCTTGTAAAACAATGCGTGATTCCAAAAAAAAAATTCTTCCAGAAAAACAATACCATCCATCCATCCATCCATCCATCCATCCATCCATCCATCCATCCATCCATTCCAATCAAAATCCCGTTCCATGTTGCCTGGGGTTATCTACCATCTATGCTCCAACCAGTTTGACCCATTACGTTTCGTTTCCCTGCCTTGCGTTAATTGTTGTGTAGGAATATCATCTTGTTGTATATGCAATCTGCGTTTGCGTTGCCGTCTCCAAAACATCAAAACACCATATCATCAGCGTTCTTTAGTCACCGCCGCTGTTTGTAGATGCCGCTCCAGAAGCCACGCCAGATCTCGGTGCGCCCAAC|||||2023|WARNING_TRANSCRIPT_NO_START_CODON,TGTCCTTGAATGAATTGAGGAGAAAACCGGCCGGGGTTGGTGGCCTGCGAAATGGCGGAAAAGAGAAGCAGTCGACGCTCAGGCCGCGCGCAAGGATTCGAAAGCCTTCTTCCAGATCAGCACAAAGGCCTGGACCTGGCTGGGGCCCCCCAAAAATTATGAAAGCGAGAAAAGGCAGCGAAGAAAAGGCTCGGACAGGAGTAGAGAGACAGCGACGCGGGGTAAGTTTGCCGATTGCTTGCCAGTCCAATTAGCCATTCCTGCTGGGAGCATGCAAAGGCAAAGGGGCGAGAGTCATGGTATGATTGACTGGAAAAGAAGCAGGAAATCACATTTACTGAGAAAAGAGACAAGGAAAGAAAGAGTGTGCGAGAGCCACGGGTTTCCGAGAGGCAGGAAAAAAAAAGGGGGTGAGGCGAATCGCAGCAAATCTTGAACGGATGGATGCCCTTGGATTTGTGCTAGGCAGGCAAAGCTCTCGTAGTCGTCGTGCTGTCAGCGGCCGTGTCACGACCAAAGCAACAATACCGTGAAGCACAAAAGGGACTGGTCAGATTCCTACGATGGCGGGATTCCAAAACTAGCCGCACCGCCCACGATTAGCAGCGTCGAGGCGAGCTATCCGTCCGCCGTCTGCCTCTTGGCCACGGTGCTTCTCGCAGGCTTCCACGGAGTAGATCTCCGGCTAAGGACGCGTATCATAGAGCAGGAACAGCCCACAGCCTAGAATCTGCTGCTAGGCACAAATCGCGACGGCCACAAACCGATACCCGTTATGGAGTTTAACATGATTTAGGCTGCTGATGGGCGCGCTGAAAGTGCTGACGGGAGGCGTCCGCGAAAGGCGCCAAGATTCGCCCTACCGACGAGACTACTGCCAACTCGGGGGGAGCGGGTATGAGTCTAAACGCCTTGGATGTTTGACAGCTCGATGTAAAGCTGTGGCAGTCGGATGTGAACGAGTCAAGCTTGGCTGCACTTCTCTCGTAGCCGATTTGCATAAGAAATGCCCATCTCCGCGCATTTGCAGTGAGGCATCCGACTCGCATAAAGCAAAGTCCGCAACTCTTTGTCCTCTGGCTCGGAGCCGCATAACGACGACAGCGAGCAACAGGTAATAACCGAAGAGCCCGAAGCGCGCTACGTGTTGCCCAAAAAAGCAACTCGACTACCCAGACAAATGCCTGCAATCGGTAAATTCTGCTGGGAGCCAGGCCACATGCACGAAAGCAGGAGAAACGCAAACTATATCACAAGTCATATTCATGCGAGGTGGGAAGGGGAACGGAACGGTACCCTTGCTTGATCCAGAACTTGCTTGGACGACGGACACACACCACCCATTCATTATTCAGCCATGCTCGGTGTTAAGAGCCAATGGGGTGGTGCAGGGCTTCTGTGCCACTACTGTTACAGCCGGAGCTTGCATCGTATATGCAATGGTTCGAAATGACAAACATGGAATGCCCCTGCAGCGTTGAGCGATGAAGGATTGCCTGCTGACTGGTGTCCTCGTTCTCGCTTGCTGTGCTTGTTATGCTGCATATGTGCAGAAACGATGCAAGAAGAATCACACTGTGATGGCAGAGGAGCTGTAATTGGCCAGCGTACGGAGAAGCTATTCTGTTTGCCATGGCTGTTCTAATGCTACGCTACTCTATTCTGGGGGAGCAAAAGTGGAGAAGAGATGGTCGAAGGAGCACACTTTGCCTCGGTTGCGGGTATAAATTGACCAGGTTTGCGTTGCGGATAGCAGACTGGAAAGCATGTCAACATGGAGTGAAACTACAGAGGAAAGTCAAATGTTCAGAGCGTTCAGAGAGCTTATGCTTGCTCATCCTGCTGCGTGTATAGGGGCTCCTCAACGATACCATCCAGCCCATCTTCAAGGGCACAACAGAAGCGCCATTCATGGAAGATCGACAGCTAGGGAGTCTTCCCCGACGACGCGGTGACGGCTCCTCCCAGAACAAGCTTGATTAAGGACGGGCGGCAGAGATCCACCGCCAAGGATGAAGAATTCGTCATGAGGCTTCCTAGGAGAAGAGGCAGAGACAGAAGGCTAGACCGCCACAAGGTCGGTAGCCAACAGTGATTGACTATAACATTGATCTCGTGTAAAGCATGGACAAGCTGCATGTGACGGATCCTCTGCTGTATATCCACGCGGTGGGACTAGATAAGCGACTCTGCGAGGAATTCTCAAAGAGGGACTGCAGGAGCTTGGCAAAGATAGACTTGGACACGATGGTCTGATAAGGTACAGGAGAGTCATGTCTCTTGTAGGTATTATCCAATTCGAATACGTACAGATGCTTCATGGCGTATGAAAACATGTCGTTATGCTCTAACCACCATTCTTGTAAAACAATGCGTGATTCCAAAAAAAAAATTCTTCCAGAAAAACAATACCATCCATCCATCCATCCATCCATCCATCCATCCATCCATCCATCCATCCATTCCAATCAAAATCCCGTTCCATGTTGCCTGGGGTTATCTACCATCTATGCTCCAACCAGTTTGACCCATTACGTTTCGTTTCCCTGCCTTGCGTTAATTGTTGTGTAGGAATATCATCTTGTTGTATATGCAATCTGCGTTTGCGTTGCCGTCTCCAAAACATCAAAACACCATATCATCAGCGTTCTTTAGTCACCGCCGCTGTTTGTAGATGCCGCTCCAGAAGCCACGCCAGATCTCGGTGCGCCCAAC|upstream_gene_variant|MODIFIER|TRIREDRAFT_76722|gene-TRIREDRAFT_76722|transcript|XM_006964215.1|protein_coding||c.-3522_-3521insTGTCCTTGAATGAATTGAGGAGAAAACCGGCCGGGGTTGGTGGCCTGCGAAATGGCGGAAAAGAGAAGCAGTCGACGCTCAGGCCGCGCGCAAGGATTCGAAAGCCTTCTTCCAGATCAGCACAAAGGCCTGGACCTGGCTGGGGCCCCCCAAAAATTATGAAAGCGAGAAAAGGCAGCGAAGAAAAGGCTCGGACAGGAGTAGAGAGACAGCGACGCGGGGTAAGTTTGCCGATTGCTTGCCAGTCCAATTAGCCATTCCTGCTGGGAGCATGCAAAGGCAAAGGGGCGAGAGTCATGGTATGATTGACTGGAAAAGAAGCAGGAAATCACATTTACTGAGAAAAGAGACAAGGAAAGAAAGAGTGTGCGAGAGCCACGGGTTTCCGAGAGGCAGGAAAAAAAAAGGGGGTGAGGCGAATCGCAGCAAATCTTGAACGGATGGATGCCCTTGGATTTGTGCTAGGCAGGCAAAGCTCTCGTAGTCGTCGTGCTGTCAGCGGCCGTGTCACGACCAAAGCAACAATACCGTGAAGCACAAAAGGGACTGGTCAGATTCCTACGATGGCGGGATTCCAAAACTAGCCGCACCGCCCACGATTAGCAGCGTCGAGGCGAGCTATCCGTCCGCCGTCTGCCTCTTGGCCACGGTGCTTCTCGCAGGCTTCCACGGAGTAGATCTCCGGCTAAGGACGCGTATCATAGAGCAGGAACAGCCCACAGCCTAGAATCTGCTGCTAGGCACAAATCGCGACGGCCACAAACCGATACCCGTTATGGAGTTTAACATGATTTAGGCTGCTGATGGGCGCGCTGAAAGTGCTGACGGGAGGCGTCCGCGAAAGGCGCCAAGATTCGCCCTACCGACGAGACTACTGCCAACTCGGGGGGAGCGGGTATGAGTCTAAACGCCTTGGATGTTTGACAGCTCGATGTAAAGCTGTGGCAGTCGGATGTGAACGAGTCAAGCTTGGCTGCACTTCTCTCGTAGCCGATTTGCATAAGAAATGCCCATCTCCGCGCATTTGCAGTGAGGCATCCGACTCGCATAAAGCAAAGTCCGCAACTCTTTGTCCTCTGGCTCGGAGCCGCATAACGACGACAGCGAGCAACAGGTAATAACCGAAGAGCCCGAAGCGCGCTACGTGTTGCCCAAAAAAGCAACTCGACTACCCAGACAAATGCCTGCAATCGGTAAATTCTGCTGGGAGCCAGGCCACATGCACGAAAGCAGGAGAAACGCAAACTATATCACAAGTCATATTCATGCGAGGTGGGAAGGGGAACGGAACGGTACCCTTGCTTGATCCAGAACTTGCTTGGACGACGGACACACACCACCCATTCATTATTCAGCCATGCTCGGTGTTAAGAGCCAATGGGGTGGTGCAGGGCTTCTGTGCCACTACTGTTACAGCCGGAGCTTGCATCGTATATGCAATGGTTCGAAATGACAAACATGGAATGCCCCTGCAGCGTTGAGCGATGAAGGATTGCCTGCTGACTGGTGTCCTCGTTCTCGCTTGCTGTGCTTGTTATGCTGCATATGTGCAGAAACGATGCAAGAAGAATCACACTGTGATGGCAGAGGAGCTGTAATTGGCCAGCGTACGGAGAAGCTATTCTGTTTGCCATGGCTGTTCTAATGCTACGCTACTCTATTCTGGGGGAGCAAAAGTGGAGAAGAGATGGTCGAAGGAGCACACTTTGCCTCGGTTGCGGGTATAAATTGACCAGGTTTGCGTTGCGGATAGCAGACTGGAAAGCATGTCAACATGGAGTGAAACTACAGAGGAAAGTCAAATGTTCAGAGCGTTCAGAGAGCTTATGCTTGCTCATCCTGCTGCGTGTATAGGGGCTCCTCAACGATACCATCCAGCCCATCTTCAAGGGCACAACAGAAGCGCCATTCATGGAAGATCGACAGCTAGGGAGTCTTCCCCGACGACGCGGTGACGGCTCCTCCCAGAACAAGCTTGATTAAGGACGGGCGGCAGAGATCCACCGCCAAGGATGAAGAATTCGTCATGAGGCTTCCTAGGAGAAGAGGCAGAGACAGAAGGCTAGACCGCCACAAGGTCGGTAGCCAACAGTGATTGACTATAACATTGATCTCGTGTAAAGCATGGACAAGCTGCATGTGACGGATCCTCTGCTGTATATCCACGCGGTGGGACTAGATAAGCGACTCTGCGAGGAATTCTCAAAGAGGGACTGCAGGAGCTTGGCAAAGATAGACTTGGACACGATGGTCTGATAAGGTACAGGAGAGTCATGTCTCTTGTAGGTATTATCCAATTCGAATACGTACAGATGCTTCATGGCGTATGAAAACATGTCGTTATGCTCTAACCACCATTCTTGTAAAACAATGCGTGATTCCAAAAAAAAAATTCTTCCAGAAAAACAATACCATCCATCCATCCATCCATCCATCCATCCATCCATCCATCCATCCATCCATTCCAATCAAAATCCCGTTCCATGTTGCCTGGGGTTATCTACCATCTATGCTCCAACCAGTTTGACCCATTACGTTTCGTTTCCCTGCCTTGCGTTAATTGTTGTGTAGGAATATCATCTTGTTGTATATGCAATCTGCGTTTGCGTTGCCGTCTCCAAAACATCAAAACACCATATCATCAGCGTTCTTTAGTCACCGCCGCTGTTTGTAGATGCCGCTCCAGAAGCCACGCCAGATCTCGGTGCGCCCAAC|||||2023|WARNING_TRANSCRIPT_NO_START_CODON,TGTCCTTGAATGAATTGAGGAGAAAACCGGCCGGGGTTGGTGGCCTGCGAAATGGCGGAAAAGAGAAGCAGTCGACGCTCAGGCCGCGCGCAAGGATTCGAAAGCCTTCTTCCAGATCAGCACAAAGGCCTGGACCTGGCTGGGGCCCCCCAAAAATTATGAAAGCGAGAAAAGGCAGCGAAGAAAAGGCTCGGACAGGAGTAGAGAGACAGCGACGCGGGGTAAGTTTGCCGATTGCTTGCCAGTCCAATTAGCCATTCCTGCTGGGAGCATGCAAAGGCAAAGGGGCGAGAGTCATGGTATGATTGACTGGAAAAGAAGCAGGAAATCACATTTACTGAGAAAAGAGACAAGGAAAGAAAGAGTGTGCGAGAGCCACGGGTTTCCGAGAGGCAGGAAAAAAAAAGGGGGTGAGGCGAATCGCAGCAAATCTTGAACGGATGGATGCCCTTGGATTTGTGCTAGGCAGGCAAAGCTCTCGTAGTCGTCGTGCTGTCAGCGGCCGTGTCACGACCAAAGCAACAATACCGTGAAGCACAAAAGGGACTGGTCAGATTCCTACGATGGCGGGATTCCAAAACTAGCCGCACCGCCCACGATTAGCAGCGTCGAGGCGAGCTATCCGTCCGCCGTCTGCCTCTTGGCCACGGTGCTTCTCGCAGGCTTCCACGGAGTAGATCTCCGGCTAAGGACGCGTATCATAGAGCAGGAACAGCCCACAGCCTAGAATCTGCTGCTAGGCACAAATCGCGACGGCCACAAACCGATACCCGTTATGGAGTTTAACATGATTTAGGCTGCTGATGGGCGCGCTGAAAGTGCTGACGGGAGGCGTCCGCGAAAGGCGCCAAGATTCGCCCTACCGACGAGACTACTGCCAACTCGGGGGGAGCGGGTATGAGTCTAAACGCCTTGGATGTTTGACAGCTCGATGTAAAGCTGTGGCAGTCGGATGTGAACGAGTCAAGCTTGGCTGCACTTCTCTCGTAGCCGATTTGCATAAGAAATGCCCATCTCCGCGCATTTGCAGTGAGGCATCCGACTCGCATAAAGCAAAGTCCGCAACTCTTTGTCCTCTGGCTCGGAGCCGCATAACGACGACAGCGAGCAACAGGTAATAACCGAAGAGCCCGAAGCGCGCTACGTGTTGCCCAAAAAAGCAACTCGACTACCCAGACAAATGCCTGCAATCGGTAAATTCTGCTGGGAGCCAGGCCACATGCACGAAAGCAGGAGAAACGCAAACTATATCACAAGTCATATTCATGCGAGGTGGGAAGGGGAACGGAACGGTACCCTTGCTTGATCCAGAACTTGCTTGGACGACGGACACACACCACCCATTCATTATTCAGCCATGCTCGGTGTTAAGAGCCAATGGGGTGGTGCAGGGCTTCTGTGCCACTACTGTTACAGCCGGAGCTTGCATCGTATATGCAATGGTTCGAAATGACAAACATGGAATGCCCCTGCAGCGTTGAGCGATGAAGGATTGCCTGCTGACTGGTGTCCTCGTTCTCGCTTGCTGTGCTTGTTATGCTGCATATGTGCAGAAACGATGCAAGAAGAATCACACTGTGATGGCAGAGGAGCTGTAATTGGCCAGCGTACGGAGAAGCTATTCTGTTTGCCATGGCTGTTCTAATGCTACGCTACTCTATTCTGGGGGAGCAAAAGTGGAGAAGAGATGGTCGAAGGAGCACACTTTGCCTCGGTTGCGGGTATAAATTGACCAGGTTTGCGTTGCGGATAGCAGACTGGAAAGCATGTCAACATGGAGTGAAACTACAGAGGAAAGTCAAATGTTCAGAGCGTTCAGAGAGCTTATGCTTGCTCATCCTGCTGCGTGTATAGGGGCTCCTCAACGATACCATCCAGCCCATCTTCAAGGGCACAACAGAAGCGCCATTCATGGAAGATCGACAGCTAGGGAGTCTTCCCCGACGACGCGGTGACGGCTCCTCCCAGAACAAGCTTGATTAAGGACGGGCGGCAGAGATCCACCGCCAAGGATGAAGAATTCGTCATGAGGCTTCCTAGGAGAAGAGGCAGAGACAGAAGGCTAGACCGCCACAAGGTCGGTAGCCAACAGTGATTGACTATAACATTGATCTCGTGTAAAGCATGGACAAGCTGCATGTGACGGATCCTCTGCTGTATATCCACGCGGTGGGACTAGATAAGCGACTCTGCGAGGAATTCTCAAAGAGGGACTGCAGGAGCTTGGCAAAGATAGACTTGGACACGATGGTCTGATAAGGTACAGGAGAGTCATGTCTCTTGTAGGTATTATCCAATTCGAATACGTACAGATGCTTCATGGCGTATGAAAACATGTCGTTATGCTCTAACCACCATTCTTGTAAAACAATGCGTGATTCCAAAAAAAAAATTCTTCCAGAAAAACAATACCATCCATCCATCCATCCATCCATCCATCCATCCATCCATCCATCCATCCATTCCAATCAAAATCCCGTTCCATGTTGCCTGGGGTTATCTACCATCTATGCTCCAACCAGTTTGACCCATTACGTTTCGTTTCCCTGCCTTGCGTTAATTGTTGTGTAGGAATATCATCTTGTTGTATATGCAATCTGCGTTTGCGTTGCCGTCTCCAAAACATCAAAACACCATATCATCAGCGTTCTTTAGTCACCGCCGCTGTTTGTAGATGCCGCTCCAGAAGCCACGCCAGATCTCGGTGCGCCCAAC|downstream_gene_variant|MODIFIER|TRIREDRAFT_121156|gene-TRIREDRAFT_121156|transcript|XM_006964213.1|protein_coding||c.*6816delAinsTGTCCTTGAATGAATTGAGGAGAAAACCGGCCGGGGTTGGTGGCCTGCGAAATGGCGGAAAAGAGAAGCAGTCGACGCTCAGGCCGCGCGCAAGGATTCGAAAGCCTTCTTCCAGATCAGCACAAAGGCCTGGACCTGGCTGGGGCCCCCCAAAAATTATGAAAGCGAGAAAAGGCAGCGAAGAAAAGGCTCGGACAGGAGTAGAGAGACAGCGACGCGGGGTAAGTTTGCCGATTGCTTGCCAGTCCAATTAGCCATTCCTGCTGGGAGCATGCAAAGGCAAAGGGGCGAGAGTCATGGTATGATTGACTGGAAAAGAAGCAGGAAATCACATTTACTGAGAAAAGAGACAAGGAAAGAAAGAGTGTGCGAGAGCCACGGGTTTCCGAGAGGCAGGAAAAAAAAAGGGGGTGAGGCGAATCGCAGCAAATCTTGAACGGATGGATGCCCTTGGATTTGTGCTAGGCAGGCAAAGCTCTCGTAGTCGTCGTGCTGTCAGCGGCCGTGTCACGACCAAAGCAACAATACCGTGAAGCACAAAAGGGACTGGTCAGATTCCTACGATGGCGGGATTCCAAAACTAGCCGCACCGCCCACGATTAGCAGCGTCGAGGCGAGCTATCCGTCCGCCGTCTGCCTCTTGGCCACGGTGCTTCTCGCAGGCTTCCACGGAGTAGATCTCCGGCTAAGGACGCGTATCATAGAGCAGGAACAGCCCACAGCCTAGAATCTGCTGCTAGGCACAAATCGCGACGGCCACAAACCGATACCCGTTATGGAGTTTAACATGATTTAGGCTGCTGATGGGCGCGCTGAAAGTGCTGACGGGAGGCGTCCGCGAAAGGCGCCAAGATTCGCCCTACCGACGAGACTACTGCCAACTCGGGGGGAGCGGGTATGAGTCTAAACGCCTTGGATGTTTGACAGCTCGATGTAAAGCTGTGGCAGTCGGATGTGAACGAGTCAAGCTTGGCTGCACTTCTCTCGTAGCCGATTTGCATAAGAAATGCCCATCTCCGCGCATTTGCAGTGAGGCATCCGACTCGCATAAAGCAAAGTCCGCAACTCTTTGTCCTCTGGCTCGGAGCCGCATAACGACGACAGCGAGCAACAGGTAATAACCGAAGAGCCCGAAGCGCGCTACGTGTTGCCCAAAAAAGCAACTCGACTACCCAGACAAATGCCTGCAATCGGTAAATTCTGCTGGGAGCCAGGCCACATGCACGAAAGCAGGAGAAACGCAAACTATATCACAAGTCATATTCATGCGAGGTGGGAAGGGGAACGGAACGGTACCCTTGCTTGATCCAGAACTTGCTTGGACGACGGACACACACCACCCATTCATTATTCAGCCATGCTCGGTGTTAAGAGCCAATGGGGTGGTGCAGGGCTTCTGTGCCACTACTGTTACAGCCGGAGCTTGCATCGTATATGCAATGGTTCGAAATGACAAACATGGAATGCCCCTGCAGCGTTGAGCGATGAAGGATTGCCTGCTGACTGGTGTCCTCGTTCTCGCTTGCTGTGCTTGTTATGCTGCATATGTGCAGAAACGATGCAAGAAGAATCACACTGTGATGGCAGAGGAGCTGTAATTGGCCAGCGTACGGAGAAGCTATTCTGTTTGCCATGGCTGTTCTAATGCTACGCTACTCTATTCTGGGGGAGCAAAAGTGGAGAAGAGATGGTCGAAGGAGCACACTTTGCCTCGGTTGCGGGTATAAATTGACCAGGTTTGCGTTGCGGATAGCAGACTGGAAAGCATGTCAACATGGAGTGAAACTACAGAGGAAAGTCAAATGTTCAGAGCGTTCAGAGAGCTTATGCTTGCTCATCCTGCTGCGTGTATAGGGGCTCCTCAACGATACCATCCAGCCCATCTTCAAGGGCACAACAGAAGCGCCATTCATGGAAGATCGACAGCTAGGGAGTCTTCCCCGACGACGCGGTGACGGCTCCTCCCAGAACAAGCTTGATTAAGGACGGGCGGCAGAGATCCACCGCCAAGGATGAAGAATTCGTCATGAGGCTTCCTAGGAGAAGAGGCAGAGACAGAAGGCTAGACCGCCACAAGGTCGGTAGCCAACAGTGATTGACTATAACATTGATCTCGTGTAAAGCATGGACAAGCTGCATGTGACGGATCCTCTGCTGTATATCCACGCGGTGGGACTAGATAAGCGACTCTGCGAGGAATTCTCAAAGAGGGACTGCAGGAGCTTGGCAAAGATAGACTTGGACACGATGGTCTGATAAGGTACAGGAGAGTCATGTCTCTTGTAGGTATTATCCAATTCGAATACGTACAGATGCTTCATGGCGTATGAAAACATGTCGTTATGCTCTAACCACCATTCTTGTAAAACAATGCGTGATTCCAAAAAAAAAATTCTTCCAGAAAAACAATACCATCCATCCATCCATCCATCCATCCATCCATCCATCCATCCATCCATCCATTCCAATCAAAATCCCGTTCCATGTTGCCTGGGGTTATCTACCATCTATGCTCCAACCAGTTTGACCCATTACGTTTCGTTTCCCTGCCTTGCGTTAATTGTTGTGTAGGAATATCATCTTGTTGTATATGCAATCTGCGTTTGCGTTGCCGTCTCCAAAACATCAAAACACCATATCATCAGCGTTCTTTAGTCACCGCCGCTGTTTGTAGATGCCGCTCCAGAAGCCACGCCAGATCTCGGTGCGCCCAAC|||||4753|WARNING_TRANSCRIPT_NO_START_CODON,TGTCCTTGAATGAATTGAGGAGAAAACCGGCCGGGGTTGGTGGCCTGCGAAATGGCGGAAAAGAGAAGCAGTCGACGCTCAGGCCGCGCGCAAGGATTCGAAAGCCTTCTTCCAGATCAGCACAAAGGCCTGGACCTGGCTGGGGCCCCCCAAAAATTATGAAAGCGAGAAAAGGCAGCGAAGAAAAGGCTCGGACAGGAGTAGAGAGACAGCGACGCGGGGTAAGTTTGCCGATTGCTTGCCAGTCCAATTAGCCATTCCTGCTGGGAGCATGCAAAGGCAAAGGGGCGAGAGTCATGGTATGATTGACTGGAAAAGAAGCAGGAAATCACATTTACTGAGAAAAGAGACAAGGAAAGAAAGAGTGTGCGAGAGCCACGGGTTTCCGAGAGGCAGGAAAAAAAAAGGGGGTGAGGCGAATCGCAGCAAATCTTGAACGGATGGATGCCCTTGGATTTGTGCTAGGCAGGCAAAGCTCTCGTAGTCGTCGTGCTGTCAGCGGCCGTGTCACGACCAAAGCAACAATACCGTGAAGCACAAAAGGGACTGGTCAGATTCCTACGATGGCGGGATTCCAAAACTAGCCGCACCGCCCACGATTAGCAGCGTCGAGGCGAGCTATCCGTCCGCCGTCTGCCTCTTGGCCACGGTGCTTCTCGCAGGCTTCCACGGAGTAGATCTCCGGCTAAGGACGCGTATCATAGAGCAGGAACAGCCCACAGCCTAGAATCTGCTGCTAGGCACAAATCGCGACGGCCACAAACCGATACCCGTTATGGAGTTTAACATGATTTAGGCTGCTGATGGGCGCGCTGAAAGTGCTGACGGGAGGCGTCCGCGAAAGGCGCCAAGATTCGCCCTACCGACGAGACTACTGCCAACTCGGGGGGAGCGGGTATGAGTCTAAACGCCTTGGATGTTTGACAGCTCGATGTAAAGCTGTGGCAGTCGGATGTGAACGAGTCAAGCTTGGCTGCACTTCTCTCGTAGCCGATTTGCATAAGAAATGCCCATCTCCGCGCATTTGCAGTGAGGCATCCGACTCGCATAAAGCAAAGTCCGCAACTCTTTGTCCTCTGGCTCGGAGCCGCATAACGACGACAGCGAGCAACAGGTAATAACCGAAGAGCCCGAAGCGCGCTACGTGTTGCCCAAAAAAGCAACTCGACTACCCAGACAAATGCCTGCAATCGGTAAATTCTGCTGGGAGCCAGGCCACATGCACGAAAGCAGGAGAAACGCAAACTATATCACAAGTCATATTCATGCGAGGTGGGAAGGGGAACGGAACGGTACCCTTGCTTGATCCAGAACTTGCTTGGACGACGGACACACACCACCCATTCATTATTCAGCCATGCTCGGTGTTAAGAGCCAATGGGGTGGTGCAGGGCTTCTGTGCCACTACTGTTACAGCCGGAGCTTGCATCGTATATGCAATGGTTCGAAATGACAAACATGGAATGCCCCTGCAGCGTTGAGCGATGAAGGATTGCCTGCTGACTGGTGTCCTCGTTCTCGCTTGCTGTGCTTGTTATGCTGCATATGTGCAGAAACGATGCAAGAAGAATCACACTGTGATGGCAGAGGAGCTGTAATTGGCCAGCGTACGGAGAAGCTATTCTGTTTGCCATGGCTGTTCTAATGCTACGCTACTCTATTCTGGGGGAGCAAAAGTGGAGAAGAGATGGTCGAAGGAGCACACTTTGCCTCGGTTGCGGGTATAAATTGACCAGGTTTGCGTTGCGGATAGCAGACTGGAAAGCATGTCAACATGGAGTGAAACTACAGAGGAAAGTCAAATGTTCAGAGCGTTCAGAGAGCTTATGCTTGCTCATCCTGCTGCGTGTATAGGGGCTCCTCAACGATACCATCCAGCCCATCTTCAAGGGCACAACAGAAGCGCCATTCATGGAAGATCGACAGCTAGGGAGTCTTCCCCGACGACGCGGTGACGGCTCCTCCCAGAACAAGCTTGATTAAGGACGGGCGGCAGAGATCCACCGCCAAGGATGAAGAATTCGTCATGAGGCTTCCTAGGAGAAGAGGCAGAGACAGAAGGCTAGACCGCCACAAGGTCGGTAGCCAACAGTGATTGACTATAACATTGATCTCGTGTAAAGCATGGACAAGCTGCATGTGACGGATCCTCTGCTGTATATCCACGCGGTGGGACTAGATAAGCGACTCTGCGAGGAATTCTCAAAGAGGGACTGCAGGAGCTTGGCAAAGATAGACTTGGACACGATGGTCTGATAAGGTACAGGAGAGTCATGTCTCTTGTAGGTATTATCCAATTCGAATACGTACAGATGCTTCATGGCGTATGAAAACATGTCGTTATGCTCTAACCACCATTCTTGTAAAACAATGCGTGATTCCAAAAAAAAAATTCTTCCAGAAAAACAATACCATCCATCCATCCATCCATCCATCCATCCATCCATCCATCCATCCATCCATTCCAATCAAAATCCCGTTCCATGTTGCCTGGGGTTATCTACCATCTATGCTCCAACCAGTTTGACCCATTACGTTTCGTTTCCCTGCCTTGCGTTAATTGTTGTGTAGGAATATCATCTTGTTGTATATGCAATCTGCGTTTGCGTTGCCGTCTCCAAAACATCAAAACACCATATCATCAGCGTTCTTTAGTCACCGCCGCTGTTTGTAGATGCCGCTCCAGAAGCCACGCCAGATCTCGGTGCGCCCAAC|downstream_gene_variant|MODIFIER|TRIREDRAFT_121156|gene-TRIREDRAFT_121156|transcript|XM_006964213.1|protein_coding||c.*6816delCinsTGTCCTTGAATGAATTGAGGAGAAAACCGGCCGGGGTTGGTGGCCTGCGAAATGGCGGAAAAGAGAAGCAGTCGACGCTCAGGCCGCGCGCAAGGATTCGAAAGCCTTCTTCCAGATCAGCACAAAGGCCTGGACCTGGCTGGGGCCCCCCAAAAATTATGAAAGCGAGAAAAGGCAGCGAAGAAAAGGCTCGGACAGGAGTAGAGAGACAGCGACGCGGGGTAAGTTTGCCGATTGCTTGCCAGTCCAATTAGCCATTCCTGCTGGGAGCATGCAAAGGCAAAGGGGCGAGAGTCATGGTATGATTGACTGGAAAAGAAGCAGGAAATCACATTTACTGAGAAAAGAGACAAGGAAAGAAAGAGTGTGCGAGAGCCACGGGTTTCCGAGAGGCAGGAAAAAAAAAGGGGGTGAGGCGAATCGCAGCAAATCTTGAACGGATGGATGCCCTTGGATTTGTGCTAGGCAGGCAAAGCTCTCGTAGTCGTCGTGCTGTCAGCGGCCGTGTCACGACCAAAGCAACAATACCGTGAAGCACAAAAGGGACTGGTCAGATTCCTACGATGGCGGGATTCCAAAACTAGCCGCACCGCCCACGATTAGCAGCGTCGAGGCGAGCTATCCGTCCGCCGTCTGCCTCTTGGCCACGGTGCTTCTCGCAGGCTTCCACGGAGTAGATCTCCGGCTAAGGACGCGTATCATAGAGCAGGAACAGCCCACAGCCTAGAATCTGCTGCTAGGCACAAATCGCGACGGCCACAAACCGATACCCGTTATGGAGTTTAACATGATTTAGGCTGCTGATGGGCGCGCTGAAAGTGCTGACGGGAGGCGTCCGCGAAAGGCGCCAAGATTCGCCCTACCGACGAGACTACTGCCAACTCGGGGGGAGCGGGTATGAGTCTAAACGCCTTGGATGTTTGACAGCTCGATGTAAAGCTGTGGCAGTCGGATGTGAACGAGTCAAGCTTGGCTGCACTTCTCTCGTAGCCGATTTGCATAAGAAATGCCCATCTCCGCGCATTTGCAGTGAGGCATCCGACTCGCATAAAGCAAAGTCCGCAACTCTTTGTCCTCTGGCTCGGAGCCGCATAACGACGACAGCGAGCAACAGGTAATAACCGAAGAGCCCGAAGCGCGCTACGTGTTGCCCAAAAAAGCAACTCGACTACCCAGACAAATGCCTGCAATCGGTAAATTCTGCTGGGAGCCAGGCCACATGCACGAAAGCAGGAGAAACGCAAACTATATCACAAGTCATATTCATGCGAGGTGGGAAGGGGAACGGAACGGTACCCTTGCTTGATCCAGAACTTGCTTGGACGACGGACACACACCACCCATTCATTATTCAGCCATGCTCGGTGTTAAGAGCCAATGGGGTGGTGCAGGGCTTCTGTGCCACTACTGTTACAGCCGGAGCTTGCATCGTATATGCAATGGTTCGAAATGACAAACATGGAATGCCCCTGCAGCGTTGAGCGATGAAGGATTGCCTGCTGACTGGTGTCCTCGTTCTCGCTTGCTGTGCTTGTTATGCTGCATATGTGCAGAAACGATGCAAGAAGAATCACACTGTGATGGCAGAGGAGCTGTAATTGGCCAGCGTACGGAGAAGCTATTCTGTTTGCCATGGCTGTTCTAATGCTACGCTACTCTATTCTGGGGGAGCAAAAGTGGAGAAGAGATGGTCGAAGGAGCACACTTTGCCTCGGTTGCGGGTATAAATTGACCAGGTTTGCGTTGCGGATAGCAGACTGGAAAGCATGTCAACATGGAGTGAAACTACAGAGGAAAGTCAAATGTTCAGAGCGTTCAGAGAGCTTATGCTTGCTCATCCTGCTGCGTGTATAGGGGCTCCTCAACGATACCATCCAGCCCATCTTCAAGGGCACAACAGAAGCGCCATTCATGGAAGATCGACAGCTAGGGAGTCTTCCCCGACGACGCGGTGACGGCTCCTCCCAGAACAAGCTTGATTAAGGACGGGCGGCAGAGATCCACCGCCAAGGATGAAGAATTCGTCATGAGGCTTCCTAGGAGAAGAGGCAGAGACAGAAGGCTAGACCGCCACAAGGTCGGTAGCCAACAGTGATTGACTATAACATTGATCTCGTGTAAAGCATGGACAAGCTGCATGTGACGGATCCTCTGCTGTATATCCACGCGGTGGGACTAGATAAGCGACTCTGCGAGGAATTCTCAAAGAGGGACTGCAGGAGCTTGGCAAAGATAGACTTGGACACGATGGTCTGATAAGGTACAGGAGAGTCATGTCTCTTGTAGGTATTATCCAATTCGAATACGTACAGATGCTTCATGGCGTATGAAAACATGTCGTTATGCTCTAACCACCATTCTTGTAAAACAATGCGTGATTCCAAAAAAAAAATTCTTCCAGAAAAACAATACCATCCATCCATCCATCCATCCATCCATCCATCCATCCATCCATCCATCCATTCCAATCAAAATCCCGTTCCATGTTGCCTGGGGTTATCTACCATCTATGCTCCAACCAGTTTGACCCATTACGTTTCGTTTCCCTGCCTTGCGTTAATTGTTGTGTAGGAATATCATCTTGTTGTATATGCAATCTGCGTTTGCGTTGCCGTCTCCAAAACATCAAAACACCATATCATCAGCGTTCTTTAGTCACCGCCGCTGTTTGTAGATGCCGCTCCAGAAGCCACGCCAGATCTCGGTGCGCCCAAC|||||4753|WARNING_TRANSCRIPT_NO_START_CODON,TGTCCTTGAATGAATTGAGGAGAAAACCGGCCGGGGTTGGTGGCCTGCGAAATGGCGGAAAAGAGAAGCAGTCGACGCTCAGGCCGCGCGCAAGGATTCGAAAGCCTTCTTCCAGATCAGCACAAAGGCCTGGACCTGGCTGGGGCCCCCCAAAAATTATGAAAGCGAGAAAAGGCAGCGAAGAAAAGGCTCGGACAGGAGTAGAGAGACAGCGACGCGGGGTAAGTTTGCCGATTGCTTGCCAGTCCAATTAGCCATTCCTGCTGGGAGCATGCAAAGGCAAAGGGGCGAGAGTCATGGTATGATTGACTGGAAAAGAAGCAGGAAATCACATTTACTGAGAAAAGAGACAAGGAAAGAAAGAGTGTGCGAGAGCCACGGGTTTCCGAGAGGCAGGAAAAAAAAAGGGGGTGAGGCGAATCGCAGCAAATCTTGAACGGATGGATGCCCTTGGATTTGTGCTAGGCAGGCAAAGCTCTCGTAGTCGTCGTGCTGTCAGCGGCCGTGTCACGACCAAAGCAACAATACCGTGAAGCACAAAAGGGACTGGTCAGATTCCTACGATGGCGGGATTCCAAAACTAGCCGCACCGCCCACGATTAGCAGCGTCGAGGCGAGCTATCCGTCCGCCGTCTGCCTCTTGGCCACGGTGCTTCTCGCAGGCTTCCACGGAGTAGATCTCCGGCTAAGGACGCGTATCATAGAGCAGGAACAGCCCACAGCCTAGAATCTGCTGCTAGGCACAAATCGCGACGGCCACAAACCGATACCCGTTATGGAGTTTAACATGATTTAGGCTGCTGATGGGCGCGCTGAAAGTGCTGACGGGAGGCGTCCGCGAAAGGCGCCAAGATTCGCCCTACCGACGAGACTACTGCCAACTCGGGGGGAGCGGGTATGAGTCTAAACGCCTTGGATGTTTGACAGCTCGATGTAAAGCTGTGGCAGTCGGATGTGAACGAGTCAAGCTTGGCTGCACTTCTCTCGTAGCCGATTTGCATAAGAAATGCCCATCTCCGCGCATTTGCAGTGAGGCATCCGACTCGCATAAAGCAAAGTCCGCAACTCTTTGTCCTCTGGCTCGGAGCCGCATAACGACGACAGCGAGCAACAGGTAATAACCGAAGAGCCCGAAGCGCGCTACGTGTTGCCCAAAAAAGCAACTCGACTACCCAGACAAATGCCTGCAATCGGTAAATTCTGCTGGGAGCCAGGCCACATGCACGAAAGCAGGAGAAACGCAAACTATATCACAAGTCATATTCATGCGAGGTGGGAAGGGGAACGGAACGGTACCCTTGCTTGATCCAGAACTTGCTTGGACGACGGACACACACCACCCATTCATTATTCAGCCATGCTCGGTGTTAAGAGCCAATGGGGTGGTGCAGGGCTTCTGTGCCACTACTGTTACAGCCGGAGCTTGCATCGTATATGCAATGGTTCGAAATGACAAACATGGAATGCCCCTGCAGCGTTGAGCGATGAAGGATTGCCTGCTGACTGGTGTCCTCGTTCTCGCTTGCTGTGCTTGTTATGCTGCATATGTGCAGAAACGATGCAAGAAGAATCACACTGTGATGGCAGAGGAGCTGTAATTGGCCAGCGTACGGAGAAGCTATTCTGTTTGCCATGGCTGTTCTAATGCTACGCTACTCTATTCTGGGGGAGCAAAAGTGGAGAAGAGATGGTCGAAGGAGCACACTTTGCCTCGGTTGCGGGTATAAATTGACCAGGTTTGCGTTGCGGATAGCAGACTGGAAAGCATGTCAACATGGAGTGAAACTACAGAGGAAAGTCAAATGTTCAGAGCGTTCAGAGAGCTTATGCTTGCTCATCCTGCTGCGTGTATAGGGGCTCCTCAACGATACCATCCAGCCCATCTTCAAGGGCACAACAGAAGCGCCATTCATGGAAGATCGACAGCTAGGGAGTCTTCCCCGACGACGCGGTGACGGCTCCTCCCAGAACAAGCTTGATTAAGGACGGGCGGCAGAGATCCACCGCCAAGGATGAAGAATTCGTCATGAGGCTTCCTAGGAGAAGAGGCAGAGACAGAAGGCTAGACCGCCACAAGGTCGGTAGCCAACAGTGATTGACTATAACATTGATCTCGTGTAAAGCATGGACAAGCTGCATGTGACGGATCCTCTGCTGTATATCCACGCGGTGGGACTAGATAAGCGACTCTGCGAGGAATTCTCAAAGAGGGACTGCAGGAGCTTGGCAAAGATAGACTTGGACACGATGGTCTGATAAGGTACAGGAGAGTCATGTCTCTTGTAGGTATTATCCAATTCGAATACGTACAGATGCTTCATGGCGTATGAAAACATGTCGTTATGCTCTAACCACCATTCTTGTAAAACAATGCGTGATTCCAAAAAAAAAATTCTTCCAGAAAAACAATACCATCCATCCATCCATCCATCCATCCATCCATCCATCCATCCATCCATCCATTCCAATCAAAATCCCGTTCCATGTTGCCTGGGGTTATCTACCATCTATGCTCCAACCAGTTTGACCCATTACGTTTCGTTTCCCTGCCTTGCGTTAATTGTTGTGTAGGAATATCATCTTGTTGTATATGCAATCTGCGTTTGCGTTGCCGTCTCCAAAACATCAAAACACCATATCATCAGCGTTCTTTAGTCACCGCCGCTGTTTGTAGATGCCGCTCCAGAAGCCACGCCAGATCTCGGTGCGCCCAAC|downstream_gene_variant|MODIFIER|TRIREDRAFT_121156|gene-TRIREDRAFT_121156|transcript|XM_006964213.1|protein_coding||c.*6816delGinsTGTCCTTGAATGAATTGAGGAGAAAACCGGCCGGGGTTGGTGGCCTGCGAAATGGCGGAAAAGAGAAGCAGTCGACGCTCAGGCCGCGCGCAAGGATTCGAAAGCCTTCTTCCAGATCAGCACAAAGGCCTGGACCTGGCTGGGGCCCCCCAAAAATTATGAAAGCGAGAAAAGGCAGCGAAGAAAAGGCTCGGACAGGAGTAGAGAGACAGCGACGCGGGGTAAGTTTGCCGATTGCTTGCCAGTCCAATTAGCCATTCCTGCTGGGAGCATGCAAAGGCAAAGGGGCGAGAGTCATGGTATGATTGACTGGAAAAGAAGCAGGAAATCACATTTACTGAGAAAAGAGACAAGGAAAGAAAGAGTGTGCGAGAGCCACGGGTTTCCGAGAGGCAGGAAAAAAAAAGGGGGTGAGGCGAATCGCAGCAAATCTTGAACGGATGGATGCCCTTGGATTTGTGCTAGGCAGGCAAAGCTCTCGTAGTCGTCGTGCTGTCAGCGGCCGTGTCACGACCAAAGCAACAATACCGTGAAGCACAAAAGGGACTGGTCAGATTCCTACGATGGCGGGATTCCAAAACTAGCCGCACCGCCCACGATTAGCAGCGTCGAGGCGAGCTATCCGTCCGCCGTCTGCCTCTTGGCCACGGTGCTTCTCGCAGGCTTCCACGGAGTAGATCTCCGGCTAAGGACGCGTATCATAGAGCAGGAACAGCCCACAGCCTAGAATCTGCTGCTAGGCACAAATCGCGACGGCCACAAACCGATACCCGTTATGGAGTTTAACATGATTTAGGCTGCTGATGGGCGCGCTGAAAGTGCTGACGGGAGGCGTCCGCGAAAGGCGCCAAGATTCGCCCTACCGACGAGACTACTGCCAACTCGGGGGGAGCGGGTATGAGTCTAAACGCCTTGGATGTTTGACAGCTCGATGTAAAGCTGTGGCAGTCGGATGTGAACGAGTCAAGCTTGGCTGCACTTCTCTCGTAGCCGATTTGCATAAGAAATGCCCATCTCCGCGCATTTGCAGTGAGGCATCCGACTCGCATAAAGCAAAGTCCGCAACTCTTTGTCCTCTGGCTCGGAGCCGCATAACGACGACAGCGAGCAACAGGTAATAACCGAAGAGCCCGAAGCGCGCTACGTGTTGCCCAAAAAAGCAACTCGACTACCCAGACAAATGCCTGCAATCGGTAAATTCTGCTGGGAGCCAGGCCACATGCACGAAAGCAGGAGAAACGCAAACTATATCACAAGTCATATTCATGCGAGGTGGGAAGGGGAACGGAACGGTACCCTTGCTTGATCCAGAACTTGCTTGGACGACGGACACACACCACCCATTCATTATTCAGCCATGCTCGGTGTTAAGAGCCAATGGGGTGGTGCAGGGCTTCTGTGCCACTACTGTTACAGCCGGAGCTTGCATCGTATATGCAATGGTTCGAAATGACAAACATGGAATGCCCCTGCAGCGTTGAGCGATGAAGGATTGCCTGCTGACTGGTGTCCTCGTTCTCGCTTGCTGTGCTTGTTATGCTGCATATGTGCAGAAACGATGCAAGAAGAATCACACTGTGATGGCAGAGGAGCTGTAATTGGCCAGCGTACGGAGAAGCTATTCTGTTTGCCATGGCTGTTCTAATGCTACGCTACTCTATTCTGGGGGAGCAAAAGTGGAGAAGAGATGGTCGAAGGAGCACACTTTGCCTCGGTTGCGGGTATAAATTGACCAGGTTTGCGTTGCGGATAGCAGACTGGAAAGCATGTCAACATGGAGTGAAACTACAGAGGAAAGTCAAATGTTCAGAGCGTTCAGAGAGCTTATGCTTGCTCATCCTGCTGCGTGTATAGGGGCTCCTCAACGATACCATCCAGCCCATCTTCAAGGGCACAACAGAAGCGCCATTCATGGAAGATCGACAGCTAGGGAGTCTTCCCCGACGACGCGGTGACGGCTCCTCCCAGAACAAGCTTGATTAAGGACGGGCGGCAGAGATCCACCGCCAAGGATGAAGAATTCGTCATGAGGCTTCCTAGGAGAAGAGGCAGAGACAGAAGGCTAGACCGCCACAAGGTCGGTAGCCAACAGTGATTGACTATAACATTGATCTCGTGTAAAGCATGGACAAGCTGCATGTGACGGATCCTCTGCTGTATATCCACGCGGTGGGACTAGATAAGCGACTCTGCGAGGAATTCTCAAAGAGGGACTGCAGGAGCTTGGCAAAGATAGACTTGGACACGATGGTCTGATAAGGTACAGGAGAGTCATGTCTCTTGTAGGTATTATCCAATTCGAATACGTACAGATGCTTCATGGCGTATGAAAACATGTCGTTATGCTCTAACCACCATTCTTGTAAAACAATGCGTGATTCCAAAAAAAAAATTCTTCCAGAAAAACAATACCATCCATCCATCCATCCATCCATCCATCCATCCATCCATCCATCCATCCATTCCAATCAAAATCCCGTTCCATGTTGCCTGGGGTTATCTACCATCTATGCTCCAACCAGTTTGACCCATTACGTTTCGTTTCCCTGCCTTGCGTTAATTGTTGTGTAGGAATATCATCTTGTTGTATATGCAATCTGCGTTTGCGTTGCCGTCTCCAAAACATCAAAACACCATATCATCAGCGTTCTTTAGTCACCGCCGCTGTTTGTAGATGCCGCTCCAGAAGCCACGCCAGATCTCGGTGCGCCCAAC|||||4753|WARNING_TRANSCRIPT_NO_START_CODON,TGTCCTTGAATGAATTGAGGAGAAAACCGGCCGGGGTTGGTGGCCTGCGAAATGGCGGAAAAGAGAAGCAGTCGACGCTCAGGCCGCGCGCAAGGATTCGAAAGCCTTCTTCCAGATCAGCACAAAGGCCTGGACCTGGCTGGGGCCCCCCAAAAATTATGAAAGCGAGAAAAGGCAGCGAAGAAAAGGCTCGGACAGGAGTAGAGAGACAGCGACGCGGGGTAAGTTTGCCGATTGCTTGCCAGTCCAATTAGCCATTCCTGCTGGGAGCATGCAAAGGCAAAGGGGCGAGAGTCATGGTATGATTGACTGGAAAAGAAGCAGGAAATCACATTTACTGAGAAAAGAGACAAGGAAAGAAAGAGTGTGCGAGAGCCACGGGTTTCCGAGAGGCAGGAAAAAAAAAGGGGGTGAGGCGAATCGCAGCAAATCTTGAACGGATGGATGCCCTTGGATTTGTGCTAGGCAGGCAAAGCTCTCGTAGTCGTCGTGCTGTCAGCGGCCGTGTCACGACCAAAGCAACAATACCGTGAAGCACAAAAGGGACTGGTCAGATTCCTACGATGGCGGGATTCCAAAACTAGCCGCACCGCCCACGATTAGCAGCGTCGAGGCGAGCTATCCGTCCGCCGTCTGCCTCTTGGCCACGGTGCTTCTCGCAGGCTTCCACGGAGTAGATCTCCGGCTAAGGACGCGTATCATAGAGCAGGAACAGCCCACAGCCTAGAATCTGCTGCTAGGCACAAATCGCGACGGCCACAAACCGATACCCGTTATGGAGTTTAACATGATTTAGGCTGCTGATGGGCGCGCTGAAAGTGCTGACGGGAGGCGTCCGCGAAAGGCGCCAAGATTCGCCCTACCGACGAGACTACTGCCAACTCGGGGGGAGCGGGTATGAGTCTAAACGCCTTGGATGTTTGACAGCTCGATGTAAAGCTGTGGCAGTCGGATGTGAACGAGTCAAGCTTGGCTGCACTTCTCTCGTAGCCGATTTGCATAAGAAATGCCCATCTCCGCGCATTTGCAGTGAGGCATCCGACTCGCATAAAGCAAAGTCCGCAACTCTTTGTCCTCTGGCTCGGAGCCGCATAACGACGACAGCGAGCAACAGGTAATAACCGAAGAGCCCGAAGCGCGCTACGTGTTGCCCAAAAAAGCAACTCGACTACCCAGACAAATGCCTGCAATCGGTAAATTCTGCTGGGAGCCAGGCCACATGCACGAAAGCAGGAGAAACGCAAACTATATCACAAGTCATATTCATGCGAGGTGGGAAGGGGAACGGAACGGTACCCTTGCTTGATCCAGAACTTGCTTGGACGACGGACACACACCACCCATTCATTATTCAGCCATGCTCGGTGTTAAGAGCCAATGGGGTGGTGCAGGGCTTCTGTGCCACTACTGTTACAGCCGGAGCTTGCATCGTATATGCAATGGTTCGAAATGACAAACATGGAATGCCCCTGCAGCGTTGAGCGATGAAGGATTGCCTGCTGACTGGTGTCCTCGTTCTCGCTTGCTGTGCTTGTTATGCTGCATATGTGCAGAAACGATGCAAGAAGAATCACACTGTGATGGCAGAGGAGCTGTAATTGGCCAGCGTACGGAGAAGCTATTCTGTTTGCCATGGCTGTTCTAATGCTACGCTACTCTATTCTGGGGGAGCAAAAGTGGAGAAGAGATGGTCGAAGGAGCACACTTTGCCTCGGTTGCGGGTATAAATTGACCAGGTTTGCGTTGCGGATAGCAGACTGGAAAGCATGTCAACATGGAGTGAAACTACAGAGGAAAGTCAAATGTTCAGAGCGTTCAGAGAGCTTATGCTTGCTCATCCTGCTGCGTGTATAGGGGCTCCTCAACGATACCATCCAGCCCATCTTCAAGGGCACAACAGAAGCGCCATTCATGGAAGATCGACAGCTAGGGAGTCTTCCCCGACGACGCGGTGACGGCTCCTCCCAGAACAAGCTTGATTAAGGACGGGCGGCAGAGATCCACCGCCAAGGATGAAGAATTCGTCATGAGGCTTCCTAGGAGAAGAGGCAGAGACAGAAGGCTAGACCGCCACAAGGTCGGTAGCCAACAGTGATTGACTATAACATTGATCTCGTGTAAAGCATGGACAAGCTGCATGTGACGGATCCTCTGCTGTATATCCACGCGGTGGGACTAGATAAGCGACTCTGCGAGGAATTCTCAAAGAGGGACTGCAGGAGCTTGGCAAAGATAGACTTGGACACGATGGTCTGATAAGGTACAGGAGAGTCATGTCTCTTGTAGGTATTATCCAATTCGAATACGTACAGATGCTTCATGGCGTATGAAAACATGTCGTTATGCTCTAACCACCATTCTTGTAAAACAATGCGTGATTCCAAAAAAAAAATTCTTCCAGAAAAACAATACCATCCATCCATCCATCCATCCATCCATCCATCCATCCATCCATCCATCCATTCCAATCAAAATCCCGTTCCATGTTGCCTGGGGTTATCTACCATCTATGCTCCAACCAGTTTGACCCATTACGTTTCGTTTCCCTGCCTTGCGTTAATTGTTGTGTAGGAATATCATCTTGTTGTATATGCAATCTGCGTTTGCGTTGCCGTCTCCAAAACATCAAAACACCATATCATCAGCGTTCTTTAGTCACCGCCGCTGTTTGTAGATGCCGCTCCAGAAGCCACGCCAGATCTCGGTGCGCCCAAC|downstream_gene_variant|MODIFIER|TRIREDRAFT_121156|gene-TRIREDRAFT_121156|transcript|XM_006964213.1|protein_coding||c.*6815_*6816insTGTCCTTGAATGAATTGAGGAGAAAACCGGCCGGGGTTGGTGGCCTGCGAAATGGCGGAAAAGAGAAGCAGTCGACGCTCAGGCCGCGCGCAAGGATTCGAAAGCCTTCTTCCAGATCAGCACAAAGGCCTGGACCTGGCTGGGGCCCCCCAAAAATTATGAAAGCGAGAAAAGGCAGCGAAGAAAAGGCTCGGACAGGAGTAGAGAGACAGCGACGCGGGGTAAGTTTGCCGATTGCTTGCCAGTCCAATTAGCCATTCCTGCTGGGAGCATGCAAAGGCAAAGGGGCGAGAGTCATGGTATGATTGACTGGAAAAGAAGCAGGAAATCACATTTACTGAGAAAAGAGACAAGGAAAGAAAGAGTGTGCGAGAGCCACGGGTTTCCGAGAGGCAGGAAAAAAAAAGGGGGTGAGGCGAATCGCAGCAAATCTTGAACGGATGGATGCCCTTGGATTTGTGCTAGGCAGGCAAAGCTCTCGTAGTCGTCGTGCTGTCAGCGGCCGTGTCACGACCAAAGCAACAATACCGTGAAGCACAAAAGGGACTGGTCAGATTCCTACGATGGCGGGATTCCAAAACTAGCCGCACCGCCCACGATTAGCAGCGTCGAGGCGAGCTATCCGTCCGCCGTCTGCCTCTTGGCCACGGTGCTTCTCGCAGGCTTCCACGGAGTAGATCTCCGGCTAAGGACGCGTATCATAGAGCAGGAACAGCCCACAGCCTAGAATCTGCTGCTAGGCACAAATCGCGACGGCCACAAACCGATACCCGTTATGGAGTTTAACATGATTTAGGCTGCTGATGGGCGCGCTGAAAGTGCTG
CGGGAGGCGTCCGCGAAAGGCGCCAAGATTCGCCCTACCGACGAGACTACTGCCAACTCGGGGGGAGCGGGTATGAGTCTAAACGCCTTGGATGTTTGACAGCTCGATGTAAAGCTGTGGCAGTCGGATGTGAACGAGTCAAGCTTGGCTGCACTTCTCTCGTAGCCGATTTGCATAAGAAATGCCCATCTCCGCGCATTTGCAGTGAGGCATCCGACTCGCATAAAGCAAAGTCCGCAACTCTTTGTCCTCTGGCTCGGAGCCGCATAACGACGACAGCGAGCAACAGGTAATAACCGAAGAGCCCGAAGCGCGCTACGTGTTGCCCAAAAAAGCAACTCGACTACCCAGACAAATGCCTGCAATCGGTAAATTCTGCTGGGAGCCAGGCCACATGCACGAAAGCAGGAGAAACGCAAACTATATCACAAGTCATATTCATGCGAGGTGGGAAGGGGAACGGAACGGTACCCTTGCTTGATCCAGAACTTGCTTGGACGACGGACACACACCACCCATTCATTATTCAGCCATGCTCGGTGTTAAGAGCCAATGGGGTGGTGCAGGGCTTCTGTGCCACTACTGTTACAGCCGGAGCTTGCATCGTATATGCAATGGTTCGAAATGACAAACATGGAATGCCCCTGCAGCGTTGAGCGATGAAGGATTGCCTGCTGACTGGTGTCCTCGTTCTCGCTTGCTGTGCTTGTTATGCTGCATATGTGCAGAAACGATGCAAGAAGAATCACACTGTGATGGCAGAGGAGCTGTAATTGGCCAGCGTACGGAGAAGCTATTCTGTTTGCCATGGCTGTTCTAATGCTACGCTACTCTATTCTGGGGGAGCAAAAGTGGAGAAGAGATGGTCGAAGGAGCACACTTTGCCTCGGTTGCGGGTATAAATTGACCAGGTTTGCGTTGCGGATAGCAGACTGGAAAGCATGTCAACATGGAGTGAAACTACAGAGGAAAGTCAAATGTTCAGAGCGTTCAGAGAGCTTATGCTTGCTCATCCTGCTGCGTGTATAGGGGCTCCTCAACGATACCATCCAGCCCATCTTCAAGGGCACAACAGAAGCGCCATTCATGGAAGATCGACAGCTAGGGAGTCTTCCCCGACGACGCGGTGACGGCTCCTCCCAGAACAAGCTTGATTAAGGACGGGCGGCAGAGATCCACCGCCAAGGATGAAGAATTCGTCATGAGGCTTCCTAGGAGAAGAGGCAGAGACAGAAGGCTAGACCGCCACAAGGTCGGTAGCCAACAGTGATTGACTATAACATTGATCTCGTGTAAAGCATGGACAAGCTGCATGTGACGGATCCTCTGCTGTATATCCACGCGGTGGGACTAGATAAGCGACTCTGCGAGGAATTCTCAAAGAGGGACTGCAGGAGCTTGGCAAAGATAGACTTGGACACGATGGTCTGATAAGGTACAGGAGAGTCATGTCTCTTGTAGGTATTATCCAATTCGAATACGTACAGATGCTTCATGGCGTATGAAAACATGTCGTTATGCTCTAACCACCATTCTTGTAAAACAATGCGTGATTCCAAAAAAAAAATTCTTCCAGAAAAACAATACCATCCATCCATCCATCCATCCATCCATCCATCCATCCATCCATCCATCCATTCCAATCAAAATCCCGTTCCATGTTGCCTGGGGTTATCTACCATCTATGCTCCAACCAGTTTGACCCATTACGTTTCGTTTCCCTGCCTTGCGTTAATTGTTGTGTAGGAATATCATCTTGTTGTATATGCAATCTGCGTTTGCGTTGCCGTCTCCAAAACATCAAAACACCATATCATCAGCGTTCTTTAGTCACCGCCGCTGTTTGTAGATGCCGCTCCAGAAGCCACGCCAGATCTCGGTGCGCCCAAC|||||4753|WARNING_TRANSCRIPT_NO_START_CODON,TGTCCTTGAATGAATTGAGGAGAAAACCGGCCGGGGTTGGTGGCCTGCGAAATGGCGGAAAAGAGAAGCAGTCGACGCTCAGGCCGCGCGCAAGGATTCGAAAGCCTTCTTCCAGATCAGCACAAAGGCCTGGACCTGGCTGGGGCCCCCCAAAAATTATGAAAGCGAGAAAAGGCAGCGAAGAAAAGGCTCGGACAGGAGTAGAGAGACAGCGACGCGGGGTAAGTTTGCCGATTGCTTGCCAGTCCAATTAGCCATTCCTGCTGGGAGCATGCAAAGGCAAAGGGGCGAGAGTCATGGTATGATTGACTGGAAAAGAAGCAGGAAATCACATTTACTGAGAAAAGAGACAAGGAAAGAAAGAGTGTGCGAGAGCCACGGGTTTCCGAGAGGCAGGAAAAAAAAAGGGGGTGAGGCGAATCGCAGCAAATCTTGAACGGATGGATGCCCTTGGATTTGTGCTAGGCAGGCAAAGCTCTCGTAGTCGTCGTGCTGTCAGCGGCCGTGTCACGACCAAAGCAACAATACCGTGAAGCACAAAAGGGACTGGTCAGATTCCTACGATGGCGGGATTCCAAAACTAGCCGCACCGCCCACGATTAGCAGCGTCGAGGCGAGCTATCCGTCCGCCGTCTGCCTCTTGGCCACGGTGCTTCTCGCAGGCTTCCACGGAGTAGATCTCCGGCTAAGGACGCGTATCATAGAGCAGGAACAGCCCACAGCCTAGAATCTGCTGCTAGGCACAAATCGCGACGGCCACAAACCGATACCCGTTATGGAGTTTAACATGATTTAGGCTGCTGATGGGCGCGCTGAAAGTGCTGACGGGAGGCGTCCGCGAAAGGCGCCAAGATTCGCCCTACCGACGAGACTACTGCCAACTCGGGGGGAGCGGGTATGAGTCTAAACGCCTTGGATGTTTGACAGCTCGATGTAAAGCTGTGGCAGTCGGATGTGAACGAGTCAAGCTTGGCTGCACTTCTCTCGTAGCCGATTTGCATAAGAAATGCCCATCTCCGCGCATTTGCAGTGAGGCATCCGACTCGCATAAAGCAAAGTCCGCAACTCTTTGTCCTCTGGCTCGGAGCCGCATAACGACGACAGCGAGCAACAGGTAATAACCGAAGAGCCCGAAGCGCGCTACGTGTTGCCCAAAAAAGCAACTCGACTACCCAGACAAATGCCTGCAATCGGTAAATTCTGCTGGGAGCCAGGCCACATGCACGAAAGCAGGAGAAACGCAAACTATATCACAAGTCATATTCATGCGAGGTGGGAAGGGGAACGGAACGGTACCCTTGCTTGATCCAGAACTTGCTTGGACGACGGACACACACCACCCATTCATTATTCAGCCATGCTCGGTGTTAAGAGCCAATGGGGTGGTGCAGGGCTTCTGTGCCACTACTGTTACAGCCGGAGCTTGCATCGTATATGCAATGGTTCGAAATGACAAACATGGAATGCCCCTGCAGCGTTGAGCGATGAAGGATTGCCTGCTGACTGGTGTCCTCGTTCTCGCTTGCTGTGCTTGTTATGCTGCATATGTGCAGAAACGATGCAAGAAGAATCACACTGTGATGGCAGAGGAGCTGTAATTGGCCAGCGTACGGAGAAGCTATTCTGTTTGCCATGGCTGTTCTAATGCTACGCTACTCTATTCTGGGGGAGCAAAAGTGGAGAAGAGATGGTCGAAGGAGCACACTTTGCCTCGGTTGCGGGTATAAATTGACCAGGTTTGCGTTGCGGATAGCAGACTGGAAAGCATGTCAACATGGAGTGAAACTACAGAGGAAAGTCAAATGTTCAGAGCGTTCAGAGAGCTTATGCTTGCTCATCCTGCTGCGTGTATAGGGGCTCCTCAACGATACCATCCAGCCCATCTTCAAGGGCACAACAGAAGCGCCATTCATGGAAGATCGACAGCTAGGGAGTCTTCCCCGACGACGCGGTGACGGCTCCTCCCAGAACAAGCTTGATTAAGGACGGGCGGCAGAGATCCACCGCCAAGGATGAAGAATTCGTCATGAGGCTTCCTAGGAGAAGAGGCAGAGACAGAAGGCTAGACCGCCACAAGGTCGGTAGCCAACAGTGATTGACTATAACATTGATCTCGTGTAAAGCATGGACAAGCTGCATGTGACGGATCCTCTGCTGTATATCCACGCGGTGGGACTAGATAAGCGACTCTGCGAGGAATTCTCAAAGAGGGACTGCAGGAGCTTGGCAAAGATAGACTTGGACACGATGGTCTGATAAGGTACAGGAGAGTCATGTCTCTTGTAGGTATTATCCAATTCGAATACGTACAGATGCTTCATGGCGTATGAAAACATGTCGTTATGCTCTAACCACCATTCTTGTAAAACAATGCGTGATTCCAAAAAAAAAATTCTTCCAGAAAAACAATACCATCCATCCATCCATCCATCCATCCATCCATCCATCCATCCATCCATCCATTCCAATCAAAATCCCGTTCCATGTTGCCTGGGGTTATCTACCATCTATGCTCCAACCAGTTTGACCCATTACGTTTCGTTTCCCTGCCTTGCGTTAATTGTTGTGTAGGAATATCATCTTGTTGTATATGCAATCTGCGTTTGCGTTGCCGTCTCCAAAACATCAAAACACCATATCATCAGCGTTCTTTAGTCACCGCCGCTGTTTGTAGATGCCGCTCCAGAAGCCACGCCAGATCTCGGTGCGCCCAAC|downstream_gene_variant|MODIFIER|exon-XM_006964215.1-1|GENE_exon-XM_006964215.1-1|transcript|rna-XM_006964215.1|protein_coding||c.*2202delTinsGTTGGGCGCACCGAGATCTGGCGTGGCTTCTGGAGCGGCATCTACAAACAGCGGCGGTGACTAAAGAACGCTGATGATATGGTGTTTTGATGTTTTGGAGACGGCAACGCAAACGCAGATTGCATATACAACAAGATGATATTCCTACACAACAATTAACGCAAGGCAGGGAAACGAAACGTAATGGGTCAAACTGGTTGGAGCATAGATGGTAGATAACCCCAGGCAACATGGAACGGGATTTTGATTGGAATGGATGGATGGATGGATGGATGGATGGATGGATGGATGGATGGATGGATGGTATTGTTTTTCTGGAAGAATTTTTTTTTTGGAATCACGCATTGTTTTACAAGAATGGTGGTTAGAGCATAACGACATGTTTTCATACGCCATGAAGCATCTGTACGTATTCGAATTGGATAATACCTACAAGAGACATGACTCTCCTGTACCTTATCAGACCATCGTGTCCAAGTCTATCTTTGCCAAGCTCCTGCAGTCCCTCTTTGAGAATTCCTCGCAGAGTCGCTTATCTAGTCCCACCGCGTGGATATACAGCAGAGGATCCGTCACATGCAGCTTGTCCATGCTTTACACGAGATCAATGTTATAGTCAATCACTGTTGGCTACCGACCTTGTGGCGGTCTAGCCTTCTGTCTCTGCCTCTTCTCCTAGGAAGCCTCATGACGAATTCTTCATCCTTGGCGGTGGATCTCTGCCGCCCGTCCTTAATCAAGCTTGTTCTGGGAGGAGCCGTCACCGCGTCGTCGGGGAAGACTCCCTAGCTGTCGATCTTCCATGAATGGCGCTTCTGTTGTGCCCTTGAAGATGGGCTGGATGGTATCGTTGAGGAGCCCCTATACACGCAGCAGGATGAGCAAGCATAAGCTCTCTGAACGCTCTGAACATTTGACTTTCCTCTGTAGTTTCACTCCATGTTGACATGCTTTCCAGTCTGCTATCCGCAACGCAAACCTGGTCAATTTATACCCGCAACCGAGGCAAAGTGTGCTCCTTCGACCATCTCTTCTCCACTTTTGCTCCCCCAGAATAGAGTAGCGTAGCATTAGAACAGCCATGGCAAACAGAATAGCTTCTCCGTACGCTGGCCAATTACAGCTCCTCTGCCATCACAGTGTGATTCTTCTTGCATCGTTTCTGCACATATGCAGCATAACAAGCACAGCAAGCGAGAACGAGGACACCAGTCAGCAGGCAATCCTTCATCGCTCAACGCTGCAGGGGCATTCCATGTTTGTCATTTCGAACCATTGCATATACGATGCAAGCTCCGGCTGTAACAGTAGTGGCACAGAAGCCCTGCACCACCCCATTGGCTCTTAACACCGAGCATGGCTGAATAATGAATGGGTGGTGTGTGTCCGTCGTCCAAGCAAGTTCTGGATCAAGCAAGGGTACCGTTCCGTTCCCCTTCCCACCTCGCATGAATATGACTTGTGATATAGTTTGCGTTTCTCCTGCTTTCGTGCATGTGGCCTGGCTCCCAGCAGAATTTACCGATTGCAGGCATTTGTCTGGGTAGTCGAGTTGCTTTTTTGGGCAACACGTAGCGCGCTTCGGGCTCTTCGGTTATTACCTGTTGCTCGCTGTCGTCGTTATGCGGCTCCGAGCCAGAGGACAAAGAGTTGCGGACTTTGCTTTATGCGAGTCGGATGCCTCACTGCAAATGCGCGGAGATGGGCATTTCTTATGCAAATCGGCTACGAGAGAAGTGCAGCCAAGCTTGACTCGTTCACATCCGACTGCCACAGCTTTACATCGAGCTGTCAAACATCCAAGGCGTTTAGACTCATACCCGCTCCCCCCGAGTTGGCAGTAGTCTCGTCGGTAGGGCGAATCTTGGCGCCTTTCGCGGACGCCTCCCGTCAGCACTTTCAGCGCGCCCATCAGCAGCCTAAATCATGTTAAACTCCATAACGGGTATCGGTTTGTGGCCGTCGCGATTTGTGCCTAGCAGCAGATTCTAGGCTGTGGGCTGTTCCTGCTCTATGATACGCGTCCTTAGCCGGAGATCTACTCCGTGGAAGCCTGCGAGAAGCACCGTGGCCAAGAGGCAGACGGCGGACGGATAGCTCGCCTCGACGCTGCTAATCGTGGGCGGTGCGGCTAGTTTTGGAATCCCGCCATCGTAGGAATCTGACCAGTCCCTTTTGTGCTTCACGGTATTGTTGCTTTGGTCGTGACACGGCCGCTGACAGCACGACGACTACGAGAGCTTTGCCTGCCTAGCACAAATCCAAGGGCATCCATCCGTTCAAGATTTGCTGCGATTCGCCTCACCCCCTTTTTTTTTCCTGCCTCTCGGAAACCCGTGGCTCTCGCACACTCTTTCTTTCCTTGTCTCTTTTCTCAGTAAATGTGATTTCCTGCTTCTTTTCCAGTCAATCATACCATGACTCTCGCCCCTTTGCCTTTGCATGCTCCCAGCAGGAATGGCTAATTGGACTGGCAAGCAATCGGCAAACTTACCCCGCGTCGCTGTCTCTCTACTCCTGTCCGAGCCTTTTCTTCGCTGCCTTTTCTCGCTTTCATAATTTTTGGGGGGCCCCAGCCAGGTCCAGGCCTTTGTGCTGATCTGGAAGAAGGCTTTCGAATCCTTGCGCGCGGCCTGAGCGTCGACTGCTTCTCTTTTCCGCCATTTCGCAGGCCACCAACCCCGGCCGGTTTTCTCCTCAATTCATTCAAGGACA|||||2023|,TGTCCTTGAATGAATTGAGGAGAAAACCGGCCGGGGTTGGTGGCCTGCGAAATGGCGGAAAAGAGAAGCAGTCGACGCTCAGGCCGCGCGCAAGGATTCGAAAGCCTTCTTCCAGATCAGCACAAAGGCCTGGACCTGGCTGGGGCCCCCCAAAAATTATGAAAGCGAGAAAAGGCAGCGAAGAAAAGGCTCGGACAGGAGTAGAGAGACAGCGACGCGGGGTAAGTTTGCCGATTGCTTGCCAGTCCAATTAGCCATTCCTGCTGGGAGCATGCAAAGGCAAAGGGGCGAGAGTCATGGTATGATTGACTGGAAAAGAAGCAGGAAATCACATTTACTGAGAAAAGAGACAAGGAAAGAAAGAGTGTGCGAGAGCCACGGGTTTCCGAGAGGCAGGAAAAAAAAAGGGGGTGAGGCGAATCGCAGCAAATCTTGAACGGATGGATGCCCTTGGATTTGTGCTAGGCAGGCAAAGCTCTCGTAGTCGTCGTGCTGTCAGCGGCCGTGTCACGACCAAAGCAACAATACCGTGAAGCACAAAAGGGACTGGTCAGATTCCTACGATGGCGGGATTCCAAAACTAGCCGCACCGCCCACGATTAGCAGCGTCGAGGCGAGCTATCCGTCCGCCGTCTGCCTCTTGGCCACGGTGCTTCTCGCAGGCTTCCACGGAGTAGATCTCCGGCTAAGGACGCGTATCATAGAGCAGGAACAGCCCACAGCCTAGAATCTGCTGCTAGGCACAAATCGCGACGGCCACAAACCGATACCCGTTATGGAGTTTAACATGATTTAGGCTGCTGATGGGCGCGCTGAAAGTGCTGACGGGAGGCGTCCGCGAAAGGCGCCAAGATTCGCCCTACCGACGAGACTACTGCCAACTCGGGGGGAGCGGGTATGAGTCTAAACGCCTTGGATGTTTGACAGCTCGATGTAAAGCTGTGGCAGTCGGATGTGAACGAGTCAAGCTTGGCTGCACTTCTCTCGTAGCCGATTTGCATAAGAAATGCCCATCTCCGCGCATTTGCAGTGAGGCATCCGACTCGCATAAAGCAAAGTCCGCAACTCTTTGTCCTCTGGCTCGGAGCCGCATAACGACGACAGCGAGCAACAGGTAATAACCGAAGAGCCCGAAGCGCGCTACGTGTTGCCCAAAAAAGCAACTCGACTACCCAGACAAATGCCTGCAATCGGTAAATTCTGCTGGGAGCCAGGCCACATGCACGAAAGCAGGAGAAACGCAAACTATATCACAAGTCATATTCATGCGAGGTGGGAAGGGGAACGGAACGGTACCCTTGCTTGATCCAGAACTTGCTTGGACGACGGACACACACCACCCATTCATTATTCAGCCATGCTCGGTGTTAAGAGCCAATGGGGTGGTGCAGGGCTTCTGTGCCACTACTGTTACAGCCGGAGCTTGCATCGTATATGCAATGGTTCGAAATGACAAACATGGAATGCCCCTGCAGCGTTGAGCGATGAAGGATTGCCTGCTGACTGGTGTCCTCGTTCTCGCTTGCTGTGCTTGTTATGCTGCATATGTGCAGAAACGATGCAAGAAGAATCACACTGTGATGGCAGAGGAGCTGTAATTGGCCAGCGTACGGAGAAGCTATTCTGTTTGCCATGGCTGTTCTAATGCTACGCTACTCTATTCTGGGGGAGCAAAAGTGGAGAAGAGATGGTCGAAGGAGCACACTTTGCCTCGGTTGCGGGTATAAATTGACCAGGTTTGCGTTGCGGATAGCAGACTGGAAAGCATGTCAACATGGAGTGAAACTACAGAGGAAAGTCAAATGTTCAGAGCGTTCAGAGAGCTTATGCTTGCTCATCCTGCTGCGTGTATAGGGGCTCCTCAACGATACCATCCAGCCCATCTTCAAGGGCACAACAGAAGCGCCATTCATGGAAGATCGACAGCTAGGGAGTCTTCCCCGACGACGCGGTGACGGCTCCTCCCAGAACAAGCTTGATTAAGGACGGGCGGCAGAGATCCACCGCCAAGGATGAAGAATTCGTCATGAGGCTTCCTAGGAGAAGAGGCAGAGACAGAAGGCTAGACCGCCACAAGGTCGGTAGCCAACAGTGATTGACTATAACATTGATCTCGTGTAAAGCATGGACAAGCTGCATGTGACGGATCCTCTGCTGTATATCCACGCGGTGGGACTAGATAAGCGACTCTGCGAGGAATTCTCAAAGAGGGACTGCAGGAGCTTGGCAAAGATAGACTTGGACACGATGGTCTGATAAGGTACAGGAGAGTCATGTCTCTTGTAGGTATTATCCAATTCGAATACGTACAGATGCTTCATGGCGTATGAAAACATGTCGTTATGCTCTAACCACCATTCTTGTAAAACAATGCGTGATTCCAAAAAAAAAATTCTTCCAGAAAAACAATACCATCCATCCATCCATCCATCCATCCATCCATCCATCCATCCATCCATCCATTCCAATCAAAATCCCGTTCCATGTTGCCTGGGGTTATCTACCATCTATGCTCCAACCAGTTTGACCCATTACGTTTCGTTTCCCTGCCTTGCGTTAATTGTTGTGTAGGAATATCATCTTGTTGTATATGCAATCTGCGTTTGCGTTGCCGTCTCCAAAACATCAAAACACCATATCATCAGCGTTCTTTAGTCACCGCCGCTGTTTGTAGATGCCGCTCCAGAAGCCACGCCAGATCTCGGTGCGCCCAAC|downstream_gene_variant|MODIFIER|exon-XM_006964215.1-1|GENE_exon-XM_006964215.1-1|transcript|rna-XM_006964215.1|protein_coding||c.*2202delGinsGTTGGGCGCACCGAGATCTGGCGTGGCTTCTGGAGCGGCATCTACAAACAGCGGCGGTGACTAAAGAACGCTGATGATATGGTGTTTTGATGTTTTGGAGACGGCAACGCAAACGCAGATTGCATATACAACAAGATGATATTCCTACACAACAATTAACGCAAGGCAGGGAAACGAAACGTAATGGGTCAAACTGGTTGGAGCATAGATGGTAGATAACCCCAGGCAACATGGAACGGGATTTTGATTGGAATGGATGGATGGATGGATGGATGGATGGATGGATGGATGGATGGATGGATGGTATTGTTTTTCTGGAAGAATTTTTTTTTTGGAATCACGCATTGTTTTACAAGAATGGTGGTTAGAGCATAACGACATGTTTTCATACGCCATGAAGCATCTGTACGTATTCGAATTGGATAATACCTACAAGAGACATGACTCTCCTGTACCTTATCAGACCATCGTGTCCAAGTCTATCTTTGCCAAGCTCCTGCAGTCCCTCTTTGAGAATTCCTCGCAGAGTCGCTTATCTAGTCCCACCGCGTGGATATACAGCAGAGGATCCGTCACATGCAGCTTGTCCATGCTTTACACGAGATCAATGTTATAGTCAATCACTGTTGGCTACCGACCTTGTGGCGGTCTAGCCTTCTGTCTCTGCCTCTTCTCCTAGGAAGCCTCATGACGAATTCTTCATCCTTGGCGGTGGATCTCTGCCGCCCGTCCTTAATCAAGCTTGTTCTGGGAGGAGCCGTCACCGCGTCGTCGGGGAAGACTCCCTAGCTGTCGATCTTCCATGAATGGCGCTTCTGTTGTGCCCTTGAAGATGGGCTGGATGGTATCGTTGAGGAGCCCCTATACACGCAGCAGGATGAGCAAGCATAAGCTCTCTGAACGCTCTGAACATTTGACTTTCCTCTGTAGTTTCACTCCATGTTGACATGCTTTCCAGTCTGCTATCCGCAACGCAAACCTGGTCAATTTATACCCGCAACCGAGGCAAAGTGTGCTCCTTCGACCATCTCTTCTCCACTTTTGCTCCCCCAGAATAGAGTAGCGTAGCATTAGAACAGCCATGGCAAACAGAATAGCTTCTCCGTACGCTGGCCAATTACAGCTCCTCTGCCATCACAGTGTGATTCTTCTTGCATCGTTTCTGCACATATGCAGCATAACAAGCACAGCAAGCGAGAACGAGGACACCAGTCAGCAGGCAATCCTTCATCGCTCAACGCTGCAGGGGCATTCCATGTTTGTCATTTCGAACCATTGCATATACGATGCAAGCTCCGGCTGTAACAGTAGTGGCACAGAAGCCCTGCACCACCCCATTGGCTCTTAACACCGAGCATGGCTGAATAATGAATGGGTGGTGTGTGTCCGTCGTCCAAGCAAGTTCTGGATCAAGCAAGGGTACCGTTCCGTTCCCCTTCCCACCTCGCATGAATATGACTTGTGATATAGTTTGCGTTTCTCCTGCTTTCGTGCATGTGGCCTGGCTCCCAGCAGAATTTACCGATTGCAGGCATTTGTCTGGGTAGTCGAGTTGCTTTTTTGGGCAACACGTAGCGCGCTTCGGGCTCTTCGGTTATTACCTGTTGCTCGCTGTCGTCGTTATGCGGCTCCGAGCCAGAGGACAAAGAGTTGCGGACTTTGCTTTATGCGAGTCGGATGCCTCACTGCAAATGCGCGGAGATGGGCATTTCTTATGCAAATCGGCTACGAGAGAAGTGCAGCCAAGCTTGACTCGTTCACATCCGACTGCCACAGCTTTACATCGAGCTGTCAAACATCCAAGGCGTTTAGACTCATACCCGCTCCCCCCGAGTTGGCAGTAGTCTCGTCGGTAGGGCGAATCTTGGCGCCTTTCGCGGACGCCTCCCGTCAGCACTTTCAGCGCGCCCATCAGCAGCCTAAATCATGTTAAACTCCATAACGGGTATCGGTTTGTGGCCGTCGCGATTTGTGCCTAGCAGCAGATTCTAGGCTGTGGGCTGTTCCTGCTCTATGATACGCGTCCTTAGCCGGAGATCTACTCCGTGGAAGCCTGCGAGAAGCACCGTGGCCAAGAGGCAGACGGCGGACGGATAGCTCGCCTCGACGCTGCTAATCGTGGGCGGTGCGGCTAGTTTTGGAATCCCGCCATCGTAGGAATCTGACCAGTCCCTTTTGTGCTTCACGGTATTGTTGCTTTGGTCGTGACACGGCCGCTGACAGCACGACGACTACGAGAGCTTTGCCTGCCTAGCACAAATCCAAGGGCATCCATCCGTTCAAGATTTGCTGCGATTCGCCTCACCCCCTTTTTTTTTCCTGCCTCTCGGAAACCCGTGGCTCTCGCACACTCTTTCTTTCCTTGTCTCTTTTCTCAGTAAATGTGATTTCCTGCTTCTTTTCCAGTCAATCATACCATGACTCTCGCCCCTTTGCCTTTGCATGCTCCCAGCAGGAATGGCTAATTGGACTGGCAAGCAATCGGCAAACTTACCCCGCGTCGCTGTCTCTCTACTCCTGTCCGAGCCTTTTCTTCGCTGCCTTTTCTCGCTTTCATAATTTTTGGGGGGCCCCAGCCAGGTCCAGGCCTTTGTGCTGATCTGGAAGAAGGCTTTCGAATCCTTGCGCGCGGCCTGAGCGTCGACTGCTTCTCTTTTCCGCCATTTCGCAGGCCACCAACCCCGGCCGGTTTTCTCCTCAATTCATTCAAGGACA|||||2023|,TGTCCTTGAATGAATTGAGGAGAAAACCGGCCGGGGTTGGTGGCCTGCGAAATGGCGGAAAAGAGAAGCAGTCGACGCTCAGGCCGCGCGCAAGGATTCGAAAGCCTTCTTCCAGATCAGCACAAAGGCCTGGACCTGGCTGGGGCCCCCCAAAAATTATGAAAGCGAGAAAAGGCAGCGAAGAAAAGGCTCGGACAGGAGTAGAGAGACAGCGACGCGGGGTAAGTTTGCCGATTGCTTGCCAGTCCAATTAGCCATTCCTGCTGGGAGCATGCAAAGGCAAAGGGGCGAGAGTCATGGTATGATTGACTGGAAAAGAAGCAGGAAATCACATTTACTGAGAAAAGAGACAAGGAAAGAAAGAGTGTGCGAGAGCCACGGGTTTCCGAGAGGCAGGAAAAAAAAAGGGGGTGAGGCGAATCGCAGCAAATCTTGAACGGATGGATGCCCTTGGATTTGTGCTAGGCAGGCAAAGCTCTCGTAGTCGTCGTGCTGTCAGCGGCCGTGTCACGACCAAAGCAACAATACCGTGAAGCACAAAAGGGACTGGTCAGATTCCTACGATGGCGGGATTCCAAAACTAGCCGCACCGCCCACGATTAGCAGCGTCGAGGCGAGCTATCCGTCCGCCGTCTGCCTCTTGGCCACGGTGCTTCTCGCAGGCTTCCACGGAGTAGATCTCCGGCTAAGGACGCGTATCATAGAGCAGGAACAGCCCACAGCCTAGAATCTGCTGCTAGGCACAAATCGCGACGGCCACAAACCGATACCCGTTATGGAGTTTAACATGATTTAGGCTGCTGATGGGCGCGCTGAAAGTGCTGACGGGAGGCGTCCGCGAAAGGCGCCAAGATTCGCCCTACCGACGAGACTACTGCCAACTCGGGGGGAGCGGGTATGAGTCTAAACGCCTTGGATGTTTGACAGCTCGATGTAAAGCTGTGGCAGTCGGATGTGAACGAGTCAAGCTTGGCTGCACTTCTCTCGTAGCCGATTTGCATAAGAAATGCCCATCTCCGCGCATTTGCAGTGAGGCATCCGACTCGCATAAAGCAAAGTCCGCAACTCTTTGTCCTCTGGCTCGGAGCCGCATAACGACGACAGCGAGCAACAGGTAATAACCGAAGAGCCCGAAGCGCGCTACGTGTTGCCCAAAAAAGCAACTCGACTACCCAGACAAATGCCTGCAATCGGTAAATTCTGCTGGGAGCCAGGCCACATGCACGAAAGCAGGAGAAACGCAAACTATATCACAAGTCATATTCATGCGAGGTGGGAAGGGGAACGGAACGGTACCCTTGCTTGATCCAGAACTTGCTTGGACGACGGACACACACCACCCATTCATTATTCAGCCATGCTCGGTGTTAAGAGCCAATGGGGTGGTGCAGGGCTTCTGTGCCACTACTGTTACAGCCGGAGCTTGCATCGTATATGCAATGGTTCGAAATGACAAACATGGAATGCCCCTGCAGCGTTGAGCGATGAAGGATTGCCTGCTGACTGGTGTCCTCGTTCTCGCTTGCTGTGCTTGTTATGCTGCATATGTGCAGAAACGATGCAAGAAGAATCACACTGTGATGGCAGAGGAGCTGTAATTGGCCAGCGTACGGAGAAGCTATTCTGTTTGCCATGGCTGTTCTAATGCTACGCTACTCTATTCTGGGGGAGCAAAAGTGGAGAAGAGATGGTCGAAGGAGCACACTTTGCCTCGGTTGCGGGTATAAATTGACCAGGTTTGCGTTGCGGATAGCAGACTGGAAAGCATGTCAACATGGAGTGAAACTACAGAGGAAAGTCAAATGTTCAGAGCGTTCAGAGAGCTTATGCTTGCTCATCCTGCTGCGTGTATAGGGGCTCCTCAACGATACCATCCAGCCCATCTTCAAGGGCACAACAGAAGCGCCATTCATGGAAGATCGACAGCTAGGGAGTCTTCCCCGACGACGCGGTGACGGCTCCTCCCAGAACAAGCTTGATTAAGGACGGGCGGCAGAGATCCACCGCCAAGGATGAAGAATTCGTCATGAGGCTTCCTAGGAGAAGAGGCAGAGACAGAAGGCTAGACCGCCACAAGGTCGGTAGCCAACAGTGATTGACTATAACATTGATCTCGTGTAAAGCATGGACAAGCTGCATGTGACGGATCCTCTGCTGTATATCCACGCGGTGGGACTAGATAAGCGACTCTGCGAGGAATTCTCAAAGAGGGACTGCAGGAGCTTGGCAAAGATAGACTTGGACACGATGGTCTGATAAGGTACAGGAGAGTCATGTCTCTTGTAGGTATTATCCAATTCGAATACGTACAGATGCTTCATGGCGTATGAAAACATGTCGTTATGCTCTAACCACCATTCTTGTAAAACAATGCGTGATTCCAAAAAAAAAATTCTTCCAGAAAAACAATACCATCCATCCATCCATCCATCCATCCATCCATCCATCCATCCATCCATCCATTCCAATCAAAATCCCGTTCCATGTTGCCTGGGGTTATCTACCATCTATGCTCCAACCAGTTTGACCCATTACGTTTCGTTTCCCTGCCTTGCGTTAATTGTTGTGTAGGAATATCATCTTGTTGTATATGCAATCTGCGTTTGCGTTGCCGTCTCCAAAACATCAAAACACCATATCATCAGCGTTCTTTAGTCACCGCCGCTGTTTGTAGATGCCGCTCCAGAAGCCACGCCAGATCTCGGTGCGCCCAAC|downstream_gene_variant|MODIFIER|exon-XM_006964215.1-1|GENE_exon-XM_006964215.1-1|transcript|rna-XM_006964215.1|protein_coding||c.*2202delCinsGTTGGGCGCACCGAGATCTGGCGTGGCTTCTGGAGCGGCATCTACAAACAGCGGCGGTGACTAAAGAACGCTGATGATATGGTGTTTTGATGTTTTGGAGACGGCAACGCAAACGCAGATTGCATATACAACAAGATGATATTCCTACACAACAATTAACGCAAGGCAGGGAAACGAAACGTAATGGGTCAAACTGGTTGGAGCATAGATGGTAGATAACCCCAGGCAACATGGAACGGGATTTTGATTGGAATGGATGGATGGATGGATGGATGGATGGATGGATGGATGGATGGATGGATGGTATTGTTTTTCTGGAAGAATTTTTTTTTTGGAATCACGCATTGTTTTACAAGAATGGTGGTTAGAGCATAACGACATGTTTTCATACGCCATGAAGCATCTGTACGTATTCGAATTGGATAATACCTACAAGAGACATGACTCTCCTGTACCTTATCAGACCATCGTGTCCAAGTCTATCTTTGCCAAGCTCCTGCAGTCCCTCTTTGAGAATTCCTCGCAGAGTCGCTTATCTAGTCCCACCGCGTGGATATACAGCAGAGGATCCGTCACATGCAGCTTGTCCATGCTTTACACGAGATCAATGTTATAGTCAATCACTGTTGGCTACCGACCTTGTGGCGGTCTAGCCTTCTGTCTCTGCCTCTTCTCCTAGGAAGCCTCATGACGAATTCTTCATCCTTGGCGGTGGATCTCTGCCGCCCGTCCTTAATCAAGCTTGTTCTGGGAGGAGCCGTCACCGCGTCGTCGGGGAAGACTCCCTAGCTGTCGATCTTCCATGAATGGCGCTTCTGTTGTGCCCTTGAAGATGGGCTGGATGGTATCGTTGAGGAGCCCCTATACACGCAGCAGGATGAGCAAGCATAAGCTCTCTGAACGCTCTGAACATTTGACTTTCCTCTGTAGTTTCACTCCATGTTGACATGCTTTCCAGTCTGCTATCCGCAACGCAAACCTGGTCAATTTATACCCGCAACCGAGGCAAAGTGTGCTCCTTCGACCATCTCTTCTCCACTTTTGCTCCCCCAGAATAGAGTAGCGTAGCATTAGAACAGCCATGGCAAACAGAATAGCTTCTCCGTACGCTGGCCAATTACAGCTCCTCTGCCATCACAGTGTGATTCTTCTTGCATCGTTTCTGCACATATGCAGCATAACAAGCACAGCAAGCGAGAACGAGGACACCAGTCAGCAGGCAATCCTTCATCGCTCAACGCTGCAGGGGCATTCCATGTTTGTCATTTCGAACCATTGCATATACGATGCAAGCTCCGGCTGTAACAGTAGTGGCACAGAAGCCCTGCACCACCCCATTGGCTCTTAACACCGAGCATGGCTGAATAATGAATGGGTGGTGTGTGTCCGTCGTCCAAGCAAGTTCTGGATCAAGCAAGGGTACCGTTCCGTTCCCCTTCCCACCTCGCATGAATATGACTTGTGATATAGTTTGCGTTTCTCCTGCTTTCGTGCATGTGGCCTGGCTCCCAGCAGAATTTACCGATTGCAGGCATTTGTCTGGGTAGTCGAGTTGCTTTTTTGGGCAACACGTAGCGCGCTTCGGGCTCTTCGGTTATTACCTGTTGCTCGCTGTCGTCGTTATGCGGCTCCGAGCCAGAGGACAAAGAGTTGCGGACTTTGCTTTATGCGAGTCGGATGCCTCACTGCAAATGCGCGGAGATGGGCATTTCTTATGCAAATCGGCTACGAGAGAAGTGCAGCCAAGCTTGACTCGTTCACATCCGACTGCCACAGCTTTACATCGAGCTGTCAAACATCCAAGGCGTTTAGACTCATACCCGCTCCCCCCGAGTTGGCAGTAGTCTCGTCGGTAGGGCGAATCTTGGCGCCTTTCGCGGACGCCTCCCGTCAGCACTTTCAGCGCGCCCATCAGCAGCCTAAATCATGTTAAACTCCATAACGGGTATCGGTTTGTGGCCGTCGCGATTTGTGCCTAGCAGCAGATTCTAGGCTGTGGGCTGTTCCTGCTCTATGATACGCGTCCTTAGCCGGAGATCTACTCCGTGGAAGCCTGCGAGAAGCACCGTGGCCAAGAGGCAGACGGCGGACGGATAGCTCGCCTCGACGCTGCTAATCGTGGGCGGTGCGGCTAGTTTTGGAATCCCGCCATCGTAGGAATCTGACCAGTCCCTTTTGTGCTTCACGGTATTGTTGCTTTGGTCGTGACACGGCCGCTGACAGCACGACGACTACGAGAGCTTTGCCTGCCTAGCACAAATCCAAGGGCATCCATCCGTTCAAGATTTGCTGCGATTCGCCTCACCCCCTTTTTTTTTCCTGCCTCTCGGAAACCCGTGGCTCTCGCACACTCTTTCTTTCCTTGTCTCTTTTCTCAGTAAATGTGATTTCCTGCTTCTTTTCCAGTCAATCATACCATGACTCTCGCCCCTTTGCCTTTGCATGCTCCCAGCAGGAATGGCTAATTGGACTGGCAAGCAATCGGCAAACTTACCCCGCGTCGCTGTCTCTCTACTCCTGTCCGAGCCTTTTCTTCGCTGCCTTTTCTCGCTTTCATAATTTTTGGGGGGCCCCAGCCAGGTCCAGGCCTTTGTGCTGATCTGGAAGAAGGCTTTCGAATCCTTGCGCGCGGCCTGAGCGTCGACTGCTTCTCTTTTCCGCCATTTCGCAGGCCACCAACCCCGGCCGGTTTTCTCCTCAATTCATTCAAGGACA|||||2023|,TGTCCTTGAATGAATTGAGGAGAAAACCGGCCGGGGTTGGTGGCCTGCGAAATGGCGGAAAAGAGAAGCAGTCGACGCTCAGGCCGCGCGCAAGGATTCGAAAGCCTTCTTCCAGATCAGCACAAAGGCCTGGACCTGGCTGGGGCCCCCCAAAAATTATGAAAGCGAGAAAAGGCAGCGAAGAAAAGGCTCGGACAGGAGTAGAGAGACAGCGACGCGGGGTAAGTTTGCCGATTGCTTGCCAGTCCAATTAGCCATTCCTGCTGGGAGCATGCAAAGGCAAAGGGGCGAGAGTCATGGTATGATTGACTGGAAAAGAAGCAGGAAATCACATTTACTGAGAAAAGAGACAAGGAAAGAAAGAGTGTGCGAGAGCCACGGGTTTCCGAGAGGCAGGAAAAAAAAAGGGGGTGAGGCGAATCGCAGCAAATCTTGAACGGATGGATGCCCTTGGATTTGTGCTAGGCAGGCAAAGCTCTCGTAGTCGTCGTGCTGTCAGCGGCCGTGTCACGACCAAAGCAACAATACCGTGAAGCACAAAAGGGACTGGTCAGATTCCTACGATGGCGGGATTCCAAAACTAGCCGCACCGCCCACGATTAGCAGCGTCGAGGCGAGCTATCCGTCCGCCGTCTGCCTCTTGGCCACGGTGCTTCTCGCAGGCTTCCACGGAGTAGATCTCCGGCTAAGGACGCGTATCATAGAGCAGGAACAGCCCACAGCCTAGAATCTGCTGCTAGGCACAAATCGCGACGGCCACAAACCGATACCCGTTATGGAGTTTAACATGATTTAGGCTGCTGATGGGCGCGCTGAAAGTGCTGACGGGAGGCGTCCGCGAAAGGCGCCAAGATTCGCCCTACCGACGAGACTACTGCCAACTCGGGGGGAGCGGGTATGAGTCTAAACGCCTTGGATGTTTGACAGCTCGATGTAAAGCTGTGGCAGTCGGATGTGAACGAGTCAAGCTTGGCTGCACTTCTCTCGTAGCCGATTTGCATAAGAAATGCCCATCTCCGCGCATTTGCAGTGAGGCATCCGACTCGCATAAAGCAAAGTCCGCAACTCTTTGTCCTCTGGCTCGGAGCCGCATAACGACGACAGCGAGCAACAGGTAATAACCGAAGAGCCCGAAGCGCGCTACGTGTTGCCCAAAAAAGCAACTCGACTACCCAGACAAATGCCTGCAATCGGTAAATTCTGCTGGGAGCCAGGCCACATGCACGAAAGCAGGAGAAACGCAAACTATATCACAAGTCATATTCATGCGAGGTGGGAAGGGGAACGGAACGGTACCCTTGCTTGATCCAGAACTTGCTTGGACGACGGACACACACCACCCATTCATTATTCAGCCATGCTCGGTGTTAAGAGCCAATGGGGTGGTGCAGGGCTTCTGTGCCACTACTGTTACAGCCGGAGCTTGCATCGTATATGCAATGGTTCGAAATGACAAACATGGAATGCCCCTGCAGCGTTGAGCGATGAAGGATTGCCTGCTGACTGGTGTCCTCGTTCTCGCTTGCTGTGCTTGTTATGCTGCATATGTGCAGAAACGATGCAAGAAGAATCACACTGTGATGGCAGAGGAGCTGTAATTGGCCAGCGTACGGAGAAGCTATTCTGTTTGCCATGGCTGTTCTAATGCTACGCTACTCTATTCTGGGGGAGCAAAAGTGGAGAAGAGATGGTCGAAGGAGCACACTTTGCCTCGGTTGCGGGTATAAATTGACCAGGTTTGCGTTGCGGATAGCAGACTGGAAAGCATGTCAACATGGAGTGAAACTACAGAGGAAAGTCAAATGTTCAGAGCGTTCAGAGAGCTTATGCTTGCTCATCCTGCTGCGTGTATAGGGGCTCCTCAACGATACCATCCAGCCCATCTTCAAGGGCACAACAGAAGCGCCATTCATGGAAGATCGACAGCTAGGGAGTCTTCCCCGACGACGCGGTGACGGCTCCTCCCAGAACAAGCTTGATTAAGGACGGGCGGCAGAGATCCACCGCCAAGGATGAAGAATTCGTCATGAGGCTTCCTAGGAGAAGAGGCAGAGACAGAAGGCTAGACCGCCACAAGGTCGGTAGCCAACAGTGATTGACTATAACATTGATCTCGTGTAAAGCATGGACAAGCTGCATGTGACGGATCCTCTGCTGTATATCCACGCGGTGGGACTAGATAAGCGACTCTGCGAGGAATTCTCAAAGAGGGACTGCAGGAGCTTGGCAAAGATAGACTTGGACACGATGGTCTGATAAGGTACAGGAGAGTCATGTCTCTTGTAGGTATTATCCAATTCGAATACGTACAGATGCTTCATGGCGTATGAAAACATGTCGTTATGCTCTAACCACCATTCTTGTAAAACAATGCGTGATTCCAAAAAAAAAATTCTTCCAGAAAAACAATACCATCCATCCATCCATCCATCCATCCATCCATCCATCCATCCATCCATCCATTCCAATCAAAATCCCGTTCCATGTTGCCTGGGGTTATCTACCATCTATGCTCCAACCAGTTTGACCCATTACGTTTCGTTTCCCTGCCTTGCGTTAATTGTTGTGTAGGAATATCATCTTGTTGTATATGCAATCTGCGTTTGCGTTGCCGTCTCCAAAACATCAAAACACCATATCATCAGCGTTCTTTAGTCACCGCCGCTGTTTGTAGATGCCGCTCCAGAAGCCACGCCAGATCTCGGTGCGCCCAAC|downstream_gene_variant|MODIFIER|exon-XM_006964215.1-1|GENE_exon-XM_006964215.1-1|transcript|rna-XM_006964215.1|protein_coding||c.*2202_*2203insGTTGGGCGCACCGAGATCTGGCGTGGCTTCTGGAGCGGCATCTACAAACAGCGGCGGTGACTAAAGAACGCTGATGATATGGTGTTTTGATGTTTTGGAGACGGCAACGCAAACGCAGATTGCATATACAACAAGATGATATTCCTACACAACAATTAACGCAAGGCAGGGAAACGAAACGTAATGGGTCAAACTGGTTGGAGCATAGATGGTAGATAACCCCAGGCAACATGGAACGGGATTTTGATTGGAATGGATGGATGGATGGATGGATGGATGGATGGATGGATGGATGGATGGATGGTATTGTTTTTCTGGAAGAATTTTTTTTTTGGAATCACGCATTGTTTTACAAGAATGGTGGTTAGAGCATAACGACATGTTTTCATACGCCATGAAGCATCTGTACGTATTCGAATTGGATAATACCTACAAGAGACATGACTCTCCTGTACCTTATCAGACCATCGTGTCCAAGTCTATCTTTGCCAAGCTCCTGCAGTCCCTCTTTGAGAATTCCTCGCAGAGTCGCTTATCTAGTCCCACCGCGTGGATATACAGCAGAGGATCCGTCACATGCAGCTTGTCCATGCTTTACACGAGATCAATGTTATAGTCAATCACTGTTGGCTACCGACCTTGTGGCGGTCTAGCCTTCTGTCTCTGCCTCTTCTCCTAGGAAGCCTCATGACGAATTCTTCATCCTTGGCGGTGGATCTCTGCCGCCCGTCCTTAATCAAGCTTGTTCTGGGAGGAGCCGTCACCGCGTCGTCGGGGAAGACTCCCTAGCTGTCGATCTTCCATGAATGGCGCTTCTGTTGTGCCCTTGAAGATGGGCTGGATGGTATCGTTGAGGAGCCCCTATACACGCAGCAGGATGAGCAAGCATAAGCTCTCTGAACGCTCTGAACATTTGACTTTCCTCTGTAGTTTCACTCCATGTTGACATGCTTTCCAGTCTGCTATCCGCAACGCAAACCTGGTCAATTTATACCCGCAACCGAGGCAAAGTGTGCTCCTTCGACCATCTCTTCTCCACTTTTGCTCCCCCAGAATAGAGTAGCGTAGCATTAGAACAGCCATGGCAAACAGAATAGCTTCTCCGTACGCTGGCCAATTACAGCTCCTCTGCCATCACAGTGTGATTCTTCTTGCATCGTTTCTGCACATATGCAGCATAACAAGCACAGCAAGCGAGAACGAGGACACCAGTCAGCAGGCAATCCTTCATCGCTCAACGCTGCAGGGGCATTCCATGTTTGTCATTTCGAACCATTGCATATACGATGCAAGCTCCGGCTGTAACAGTAGTGGCACAGAAGCCCTGCACCACCCCATTGGCTCTTAACACCGAGCATGGCTGAATAATGAATGGGTGGTGTGTGTCCGTCGTCCAAGCAAGTTCTGGATCAAGCAAGGGTACCGTTCCGTTCCCCTTCCCACCTCGCATGAATATGACTTGTGATATAGTTTGCGTTTCTCCTGCTTTCGTGCATGTGGCCTGGCTCCCAGCAGAATTTACCGATTGCAGGCATTTGTCTGGGTAGTCGAGTTGCTTTTTTGGGCAACACGTAGCGCGCTTCGGGCTCTTCGGTTATTACCTGTTGCTCGCTGTCGTCGTTATGCGGCTCCGAGCCAGAGGACAAAGAGTTGCGGACTTTGCTTTATGCGAGTCGGATGCCTCACTGCAAATGCGCGGAGATGGGCATTTCTTATGCAAATCGGCTACGAGAGAAGTGCAGCCAAGCTTGACTCGTTCACATCCGACTGCCACAGCTTTACATCGAGCTGTCAAACATCCAAGGCGTTTAGACTCATACCCGCTCCCCCCGAGTTGGCAGTAGTCTCGTCGGTAGGGCGAATCTTGGCGCCTTTCGCGGACGCCTCCCGTCAGCACTTTCAGCGCGCCCATCAGCAGCCTAAATCATGTTAAACTCCATAACGGGTATCGGTTTGTGGCCGTCGCGATTTGTGCCTAGCAGCAGATTCTAGGCTGTGGGCTGTTCCTGCTCTATGATACGCGTCCTTAGCCGGAGATCTACTCCGTGGAAGCCTGCGAGAAGCACCGTGGCCAAGAGGCAGACGGCGGACGGATAGCTCGCCTCGACGCTGCTAATCGTGGGCGGTGCGGCTAGTTTTGGAATCCCGCCATCGTAGGAATCTGACCAGTCCCTTTTGTGCTTCACGGTATTGTTGCTTTGGTCGTGACACGGCCGCTGACAGCACGACGACTACGAGAGCTTTGCCTGCCTAGCACAAATCCAAGGGCATCCATCCGTTCAAGATTTGCTGCGATTCGCCTCACCCCCTTTTTTTTTCCTGCCTCTCGGAAACCCGTGGCTCTCGCACACTCTTTCTTTCCTTGTCTCTTTTCTCAGTAAATGTGATTTCCTGCTTCTTTTCCAGTCAATCATACCATGACTCTCGCCCCTTTGCCTTTGCATGCTCCCAGCAGGAATGGCTAATTGGACTGGCAAGCAATCGGCAAACTTACCCCGCGTCGCTGTCTCTCTACTCCTGTCCGAGCCTTTTCTTCGCTGCCTTTTCTCGCTTTCATAATTTTTGGGGGGCCCCAGCCAGGTCCAGGCCTTTGTGCTGATCTGGAAGAAGGCTTTCGAATCCTTGCGCGCGGCCTGAGCGTCGACTGCTTCTCTTTTCCGCCATTTCGCAGGCCACCAACCCCGGCCGGTTTTCTCCTCAATTCATTCAAGGACA|||||2023|,TGTCCTTGAATGAATTGAGGAGAAAACCGGCCGGGGTTGGTGGCCTGCGAAATGGCGGAAAAGAGAAGCAGTCGACGCTCAGGCCGCGCGCAAGGATTCGAAAGCCTTCTTCCAGATCAGCACAAAGGCCTGGACCTGGCTGGGGCCCCCCAAAAATTATGAAAGCGAGAAAAGGCAGCGAAGAAAAGGCTCGGACAGGAGTAGAGAGACAGCGACGCGGGGTAAGTTTGCCGATTGCTTGCCAGTCCAATTAGCCATTCCTGCTGGGAGCATGCAAAGGCAAAGGGGCGAGAGTCATGGTATGATTGACTGGAAAAGAAGCAGGAAATCACATTTACTGAGAAAAGAGACAAGGAAAGAAAGAGTGTGCGAGAGCCACGGGTTTCCGAGAGGCAGGAAAAAAAAAGGGGGTGAGGCGAATCGCAGCAAATCTTGAACGGATGGATGCCCTTGGATTTGTGCTAGGCAGGCAAAGCTCTCGTAGTCGTCGTGCTGTCAGCGGCCGTGTCACGACCAAAGCAACAATACCGTGAAGCACAAAAGGGACTGGTCAGATTCCTACGATGGCGGGATTCCAAAACTAGCCGCACCGCCCACGATTAGCAGCGTCGAGGCGAGCTATCCGTCCGCCGTCTGCCTCTTGGCCACGGTGCTTCTCGCAGGCTTCCACGGAGTAGATCTCCGGCTAAGGACGCGTATCATAGAGCAGGAACAGCCCACAGCCTAGAATCTGCTGCTAGGCACAAATCGCGACGGCCACAAACCGATACCCGTTATGGAGTTTAACATGATTTAGGCTGCTGATGGGCGCGCTGAAAGTGCTGACGGGAGGCGTCCGCGAAAGGCGCCAAGATTCGCCCTACCGACGAGACTACTGCCAACTCGGGGGGAGCGGGTATGAGTCTAAACGCCTTGGATGTTTGACAGCTCGATGTAAAGCTGTGGCAGTCGGATGTGAACGAGTCAAGCTTGGCTGCACTTCTCTCGTAGCCGATTTGCATAAGAAATGCCCATCTCCGCGCATTTGCAGTGAGGCATCCGACTCGCATAAAGCAAAGTCCGCAACTCTTTGTCCTCTGGCTCGGAGCCGCATAACGACGACAGCGAGCAACAGGTAATAACCGAAGAGCCCGAAGCGCGCTACGTGTTGCCCAAAAAAGCAACTCGACTACCCAGACAAATGCCTGCAATCGGTAAATTCTGCTGGGAGCCAGGCCACATGCACGAAAGCAGGAGAAACGCAAACTATATCACAAGTCATATTCATGCGAGGTGGGAAGGGGAACGGAACGGTACCCTTGCTTGATCCAGAACTTGCTTGGACGACGGACACACACCACCCATTCATTATTCAGCCATGCTCGGTGTTAAGAGCCAATGGGGTGGTGCAGGGCTTCTGTGCCACTACTGTTACAGCCGGAGCTTGCATCGTATATGCAATGGTTCGAAATGACAAACATGGAATGCCCCTGCAGCGTTGAGCGATGAAGGATTGCCTGCTGACTGGTGTCCTCGTTCTCGCTTGCTGTGCTTGTTATGCTGCATATGTGCAGAAACGATGCAAGAAGAATCACACTGTGATGGCAGAGGAGCTGTAATTGGCCAGCGTACGGAGAAGCTATTCTGTTTGCCATGGCTGTTCTAATGCTACGCTACTCTATTCTGGGGGAGCAAAAGTGGAGAAGAGATGGTCGAAGGAGCACACTTTGCCTCGGTTGCGGGTATAAATTGACCAGGTTTGCGTTGCGGATAGCAGACTGGAAAGCATGTCAACATGGAGTGAAACTACAGAGGAAAGTCAAATGTTCAGAGCGTTCAGAGAGCTTATGCTTGCTCATCCTGCTGCGTGTATAGGGGCTCCTCAACGATACCATCCAGCCCATCTTCAAGGGCACAACAGAAGCGCCATTCATGGAAGATCGACAGCTAGGGAGTCTTCCCCGACGACGCGGTGACGGCTCCTCCCAGAACAAGCTTGATTAAGGACGGGCGGCAGAGATCCACCGCCAAGGATGAAGAATTCGTCATGAGGCTTCCTAGGAGAAGAGGCAGAGACAGAAGGCTAGACCGCCACAAGGTCGGTAGCCAACAGTGATTGACTATAACATTGATCTCGTGTAAAGCATGGACAAGCTGCATGTGACGGATCCTCTGCTGTATATCCACGCGGTGGGACTAGATAAGCGACTCTGCGAGGAATTCTCAAAGAGGGACTGCAGGAGCTTGGCAAAGATAGACTTGGACACGATGGTCTGATAAGGTACAGGAGAGTCATGTCTCTTGTAGGTATTATCCAATTCGAATACGTACAGATGCTTCATGGCGTATGAAAACATGTCGTTATGCTCTAACCACCATTCTTGTAAAACAATGCGTGATTCCAAAAAAAAAATTCTTCCAGAAAAACAATACCATCCATCCATCCATCCATCCATCCATCCATCCATCCATCCATCCATCCATTCCAATCAAAATCCCGTTCCATGTTGCCTGGGGTTATCTACCATCTATGCTCCAACCAGTTTGACCCATTACGTTTCGTTTCCCTGCCTTGCGTTAATTGTTGTGTAGGAATATCATCTTGTTGTATATGCAATCTGCGTTTGCGTTGCCGTCTCCAAAACATCAAAACACCATATCATCAGCGTTCTTTAGTCACCGCCGCTGTTTGTAGATGCCGCTCCAGAAGCCACGCCAGATCTCGGTGCGCCCAAC|intron_variant|MODIFIER|exon-XM_006964214.1-1|GENE_exon-XM_006964214.1-1|transcript|rna-XM_006964214.1|protein_coding|1/4|c.193+249delTinsGTTGGGCGCACCGAGATCTGGCGTGGCTTCTGGAGCGGCATCTACAAACAGCGGCGGTGACTAAAGAACGCTGATGATATGGTGTTTTGATGTTTTGGAGACGGCAACGCAAACGCAGATTGCATATACAACAAGATGATATTCCTACACAACAATTAACGCAAGGCAGGGAAACGAAACGTAATGGGTCAAACTGGTTGGAGCATAGATGGTAGATAACCCCAGGCAACATGGAACGGGATTTTGATTGGAATGGATGGATGGATGGATGGATGGATGGATGGATGGATGGATGGATGGATGGTATTGTTTTTCTGGAAGAATTTTTTTTTTGGAATCACGCATTGTTTTACAAGAATGGTGGTTAGAGCATAACGACATGTTTTCATACGCCATGAAGCATCTGTACGTATTCGAATTGGATAATACCTACAAGAGACATGACTCTCCTGTACCTTATCAGACCATCGTGTCCAAGTCTATCTTTGCCAAGCTCCTGCAGTCCCTCTTTGAGAATTCCTCGCAGAGTCGCTTATCTAGTCCCACCGCGTGGATATACAGCAGAGGATCCGTCACATGCAGCTTGTCCATGCTTTACACGAGATCAATGTTATAGTCAATCACTGTTGGCTACCGACCTTGTGGCGGTCTAGCCTTCTGTCTCTGCCTCTTCTCCTAGGAAGCCTCATGACGAATTCTTCATCCTTGGCGGTGGATCTCTGCCGCCCGTCCTTAATCAAGCTTGTTCTGGGAGGAGCCGTCACCGCGTCGTCGGGGAAGACTCCCTAGCTGTCGATCTTCCATGAATGGCGCTTCTGTTGTGCCCTTGAAGATGGGCTGGATGGTATCGTTGAGGAGCCCCTATACACGCAGCAGGATGAGCAAGCATAAGCTCTCTGAACGCTCTGAACATTTGACTTTCCTCTGTAGTTTCACTCCATGTTGACATGCTTTCCAGTCTGCTATCCGCAACGCAAACCTGGTCAATTTATACCCGCAACCGAGGCAAAGTGTGCTCCTTCGACCATCTCTTCTCCACTTTTGCTCCCCCAGAATAGAGTAGCGTAGCATTAGAACAGCCATGGCAAACAGAATAGCTTCTCCGTACGCTGGCCAATTACAGCTCCTCTGCCATCACAGTGTGATTCTTCTTGCATCGTTTCTGCACATATGCAGCATAACAAGCACAGCAAGCGAGAACGAGGACACCAGTCAGCAGGCAATCCTTCATCGCTCAACGCTGCAGGGGCATTCCATGTTTGTCATTTCGAACCATTGCATATACGATGCAAGCTCCGGCTGTAACAGTAGTGGCACAGAAGCCCTGCACCACCCCATTGGCTCTTAACACCGAGCATGGCTGAATAATGAATGGGTGGTGTGTGTCCGTCGTCCAAGCAAGTTCTGGATCAAGCAAGGGTACCGTTCCGTTCCCCTTCCCACCTCGCATGAATATGACTTGTGATATAGTTTGCGTTTCTCCTGCTTTCGTGCATGTGGCCTGGCTCCCAGCAGAATTTACCGATTGCAGGCATTTGTCTGGGTAGTCGAGTTGCTTTTTTGGGCAACACGTAGCGCGCTTCGGGCTCTTCGGTTATTACCTGTTGCTCGCTGTCGTCGTTATGCGGCTCCGAGCCAGAGGACAAAGAGTTGCGGACTTTGCTTTATGCGAGTCGGATGCCTCACTGCAAATGCGCGGAGATGGGCATTTCTTATGCAAATCGGCTACGAGAGAAGTGCAGCCAAGCTTGACTCGTTCACATCCGACTGCCACAGCTTTACATCGAGCTGTCAAACATCCAAGGCGTTTAGACTCATACCCGCTCCCCCCGAGTTGGCAGTAGTCTCGTCGGTAGGGCGAATCTTGGCGCCTTTCGCGGACGCCTCCCGTCAGCACTTTCAGCGCGCCCATCAGCAGCCTAAATCATGTTAAACTCCATAACGGGTATCGGTTTGTGGCCGTCGCGATTTGTGCCTAGCAGCAGATTCTAGGCTGTGGGCTGTTCCTGCTCTATGATACGCGTCCTTAGCCGGAGATCTACTCCGTGGAAGCCTGCGAGAAGCACCGTGGCCAAGAGGCAGACGGCGGACGGATAGCTCGCCTCGACGCTGCTAATCGTGGGCGGTGCGGCTAGTTTTGGAATCCCGCCATCGTAGGAATCTGACCAGTCCCTTTTGTGCTTCACGGTATTGTTGCTTTGGTCGTGACACGGCCGCTGACAGCACGACGACTACGAGAGCTTTGCCTGCCTAGCACAAATCCAAGGGCATCCATCCGTTCAAGATTTGCTGCGATTCGCCTCACCCCCTTTTTTTTTCCTGCCTCTCGGAAACCCGTGGCTCTCGCACACTCTTTCTTTCCTTGTCTCTTTTCTCAGTAAATGTGATTTCCTGCTTCTTTTCCAGTCAATCATACCATGACTCTCGCCCCTTTGCCTTTGCATGCTCCCAGCAGGAATGGCTAATTGGACTGGCAAGCAATCGGCAAACTTACCCCGCGTCGCTGTCTCTCTACTCCTGTCCGAGCCTTTTCTTCGCTGCCTTTTCTCGCTTTCATAATTTTTGGGGGGCCCCAGCCAGGTCCAGGCCTTTGTGCTGATCTGGAAGAAGGCTTTCGAATCCTTGCGCGCGGCCTGAGCGTCGACTGCTTCTCTTTTCCGCCATTTCGCAGGCCACCAACCCCGGCCGGTTTTCTCCTCAATTCATTCAAGGACA||||||,TGTCCTTGAATGAATTGAGGAGAAAACCGGCCGGGGTTGGTGGCCTGCGAAATGGCGGAAAAGAGAAGCAGTCGACGCTCAGGCCGCGCGCAAGGATTCGAAAGCCTTCTTCCAGATCAGCACAAAGGCCTGGACCTGGCTGGGGCCCCCCAAAAATTATGAAAGCGAGAAAAGGCAGCGAAGAAAAGGCTCGGACAGGAGTAGAGAGACAGCGACGCGGGGTAAGTTTGCCGATTGCTTGCCAGTCCAATTAGCCATTCCTGCTGGGAGCATGCAAAGGCAAAGGGGCGAGAGTCATGGTATGATTGACTGGAAAAGAAGCAGGAAATCACATTTACTGAGAAAAGAGACAAGGAAAGAAAGAGTGTGCGAGAGCCACGGGTTTCCGAGAGGCAGGAAAAAAAAAGGGGGTGAGGCGAATCGCAGCAAATCTTGAACGGATGGATGCCCTTGGATTTGTGCTAGGCAGGCAAAGCTCTCGTAGTCGTCGTGCTGTCAGCGGCCGTGTCACGACCAAAGCAACAATACCGTGAAGCACAAAAGGGACTGGTCAGATTCCTACGATGGCGGGATTCCAAAACTAGCCGCACCGCCCACGATTAGCAGCGTCGAGGCGAGCTATCCGTCCGCCGTCTGCCTCTTGGCCACGGTGCTTCTCGCAGGCTTCCACGGAGTAGATCTCCGGCTAAGGACGCGTATCATAGAGCAGGAACAGCCCACAGCCTAGAATCTGCTGCTAGGCACAAATCGCGACGGCCACAAACCGATACCCGTTATGGAGTTTAACATGATTTAGGCTGCTGATGGGCGCGCTGAAAGTGCTGACGGGAGGCGTCCGCGAAAGGCGCCAAGATTCGCCCTACCGACGAGACTACTGCCAACTCGGGGGGAGCGGGTATGAGTCTAAACGCCTTGGATGTTTGACAGCTCGATGTAAAGCTGTGGCAGTCGGATGTGAACGAGTCAAGCTTGGCTGCACTTCTCTCGTAGCCGATTTGCATAAGAAATGCCCATCTCCGCGCATTTGCAGTGAGGCATCCGACTCGCATAAAGCAAAGTCCGCAACTCTTTGTCCTCTGGCTCGGAGCCGCATAACGACGACAGCGAGCAACAGGTAATAACCGAAGAGCCCGAAGCGCGCTACGTGTTGCCCAAAAAAGCAACTCGACTACCCAGACAAATGCCTGCAATCGGTAAATTCTGCTGGGAGCCAGGCCACATGCACGAAAGCAGGAGAAACGCAAACTATATCACAAGTCATATTCATGCGAGGTGGGAAGGGGAACGGAACGGTACCCTTGCTTGATCCAGAACTTGCTTGGACGACGGACACACACCACCCATTCATTATTCAGCCATGCTCGGTGTTAAGAGCCAATGGGGTGGTGCAGGGCTTCTGTGCCACTACTGTTACAGCCGGAGCTTGCATCGTATATGCAATGGTTCGAAATGACAAACATGGAATGCCCCTGCAGCGTTGAGCGATGAAGGATTGCCTGCTGACTGGTGTCCTCGTTCTCGCTTGCTGTGCTTGTTATGCTGCATATGTGCAGAAACGATGCAAGAAGAATCACACTGTGATGGCAGAGGAGCTGTAATTGGCCAGCGTACGGAGAAGCTATTCTGTTTGCCATGGCTGTTCTAATGCTACGCTACTCTATTCTGGGGGAGCAAAAGTGGAGAAGAGATGGTCGAAGGAGCACACTTTGCCTCGGTTGCGGGTATAAATTGACCAGGTTTGCGTTGCGGATAGCAGACTGGAAAGCATGTCAACATGGAGTGAAACTACAGAGGAAAGTCAAATGTTCAGAGCGTTCAGAGAGCTTATGCTTGCTCATCCTGCTGCGTGTATAGGGGCTCCTCAACGATACCATCCAGCCCATCTTCAAGGGCACAACAGAAGCGCCATTCATGGAAGATCGACAGCTAGGGAGTCTTCCCCGACGACGCGGTGACGGCTCCTCCCAGAACAAGCTTGATTAAGGACGGGCGGCAGAGATCCACCGCCAAGGATGAAGAATTCGTCATGAGGCTTCCTAGGAGAAGAGGCAGAGACAGAAGGCTAGACCGCCACAAGGTCGGTAGCCAACAGTGATTGACTATAACATTGATCTCGTGTAAAGCATGGACAAGCTGCATGTGACGGATCCTCTGCTGTATATCCACGCGGTGGGACTAGATAAGCGACTCTGCGAGGAATTCTCAAAGAGGGACTGCAGGAGCTTGGCAAAGATAGACTTGGACACGATGGTCTGATAAGGTACAGGAGAGTCATGTCTCTTGTAGGTATTATCCAATTCGAATACGTACAGATGCTTCATGGCGTATGAAAACATGTCGTTATGCTCTAACCACCATTCTTGTAAAACAATGCGTGATTCCAAAAAAAAAATTCTTCCAGAAAAACAATACCATCCATCCATCCATCCATCCATCCATCCATCCATCCATCCATCCATCCATTCCAATCAAAATCCCGTTCCATGTTGCCTGGGGTTATCTACCATCTATGCTCCAACCAGTTTGACCCATTACGTTTCGTTTCCCTGCCTTGCGTTAATTGTTGTGTAGGAATATCATCTTGTTGTATATGCAATCTGCGTTTGCGTTGCCGTCTCCAAAACATCAAAACACCATATCATCAGCGTTCTTTAGTCACCGCCGCTGTTTGTAGATGCCGCTCCAGAAGCCACGCCAGATCTCGGTGCGCCCAAC|intron_variant|MODIFIER|exon-XM_006964214.1-1|GENE_exon-XM_006964214.1-1|transcript|rna-XM_006964214.1|protein_coding|1/4|c.193+249delGinsGTTGGGCGCACCGAGATCTGGCGTGGCTTCTGGAGCGGCATCTACAAACAGCGGCGG
GACTAAAGAACGCTGATGATATGGTGTTTTGATGTTTTGGAGACGGCAACGCAAACGCAGATTGCATATACAACAAGATGATATTCCTACACAACAATTAACGCAAGGCAGGGAAACGAAACGTAATGGGTCAAACTGGTTGGAGCATAGATGGTAGATAACCCCAGGCAACATGGAACGGGATTTTGATTGGAATGGATGGATGGATGGATGGATGGATGGATGGATGGATGGATGGATGGATGGTATTGTTTTTCTGGAAGAATTTTTTTTTTGGAATCACGCATTGTTTTACAAGAATGGTGGTTAGAGCATAACGACATGTTTTCATACGCCATGAAGCATCTGTACGTATTCGAATTGGATAATACCTACAAGAGACATGACTCTCCTGTACCTTATCAGACCATCGTGTCCAAGTCTATCTTTGCCAAGCTCCTGCAGTCCCTCTTTGAGAATTCCTCGCAGAGTCGCTTATCTAGTCCCACCGCGTGGATATACAGCAGAGGATCCGTCACATGCAGCTTGTCCATGCTTTACACGAGATCAATGTTATAGTCAATCACTGTTGGCTACCGACCTTGTGGCGGTCTAGCCTTCTGTCTCTGCCTCTTCTCCTAGGAAGCCTCATGACGAATTCTTCATCCTTGGCGGTGGATCTCTGCCGCCCGTCCTTAATCAAGCTTGTTCTGGGAGGAGCCGTCACCGCGTCGTCGGGGAAGACTCCCTAGCTGTCGATCTTCCATGAATGGCGCTTCTGTTGTGCCCTTGAAGATGGGCTGGATGGTATCGTTGAGGAGCCCCTATACACGCAGCAGGATGAGCAAGCATAAGCTCTCTGAACGCTCTGAACATTTGACTTTCCTCTGTAGTTTCACTCCATGTTGACATGCTTTCCAGTCTGCTATCCGCAACGCAAACCTGGTCAATTTATACCCGCAACCGAGGCAAAGTGTGCTCCTTCGACCATCTCTTCTCCACTTTTGCTCCCCCAGAATAGAGTAGCGTAGCATTAGAACAGCCATGGCAAACAGAATAGCTTCTCCGTACGCTGGCCAATTACAGCTCCTCTGCCATCACAGTGTGATTCTTCTTGCATCGTTTCTGCACATATGCAGCATAACAAGCACAGCAAGCGAGAACGAGGACACCAGTCAGCAGGCAATCCTTCATCGCTCAACGCTGCAGGGGCATTCCATGTTTGTCATTTCGAACCATTGCATATACGATGCAAGCTCCGGCTGTAACAGTAGTGGCACAGAAGCCCTGCACCACCCCATTGGCTCTTAACACCGAGCATGGCTGAATAATGAATGGGTGGTGTGTGTCCGTCGTCCAAGCAAGTTCTGGATCAAGCAAGGGTACCGTTCCGTTCCCCTTCCCACCTCGCATGAATATGACTTGTGATATAGTTTGCGTTTCTCCTGCTTTCGTGCATGTGGCCTGGCTCCCAGCAGAATTTACCGATTGCAGGCATTTGTCTGGGTAGTCGAGTTGCTTTTTTGGGCAACACGTAGCGCGCTTCGGGCTCTTCGGTTATTACCTGTTGCTCGCTGTCGTCGTTATGCGGCTCCGAGCCAGAGGACAAAGAGTTGCGGACTTTGCTTTATGCGAGTCGGATGCCTCACTGCAAATGCGCGGAGATGGGCATTTCTTATGCAAATCGGCTACGAGAGAAGTGCAGCCAAGCTTGACTCGTTCACATCCGACTGCCACAGCTTTACATCGAGCTGTCAAACATCCAAGGCGTTTAGACTCATACCCGCTCCCCCCGAGTTGGCAGTAGTCTCGTCGGTAGGGCGAATCTTGGCGCCTTTCGCGGACGCCTCCCGTCAGCACTTTCAGCGCGCCCATCAGCAGCCTAAATCATGTTAAACTCCATAACGGGTATCGGTTTGTGGCCGTCGCGATTTGTGCCTAGCAGCAGATTCTAGGCTGTGGGCTGTTCCTGCTCTATGATACGCGTCCTTAGCCGGAGATCTACTCCGTGGAAGCCTGCGAGAAGCACCGTGGCCAAGAGGCAGACGGCGGACGGATAGCTCGCCTCGACGCTGCTAATCGTGGGCGGTGCGGCTAGTTTTGGAATCCCGCCATCGTAGGAATCTGACCAGTCCCTTTTGTGCTTCACGGTATTGTTGCTTTGGTCGTGACACGGCCGCTGACAGCACGACGACTACGAGAGCTTTGCCTGCCTAGCACAAATCCAAGGGCATCCATCCGTTCAAGATTTGCTGCGATTCGCCTCACCCCCTTTTTTTTTCCTGCCTCTCGGAAACCCGTGGCTCTCGCACACTCTTTCTTTCCTTGTCTCTTTTCTCAGTAAATGTGATTTCCTGCTTCTTTTCCAGTCAATCATACCATGACTCTCGCCCCTTTGCCTTTGCATGCTCCCAGCAGGAATGGCTAATTGGACTGGCAAGCAATCGGCAAACTTACCCCGCGTCGCTGTCTCTCTACTCCTGTCCGAGCCTTTTCTTCGCTGCCTTTTCTCGCTTTCATAATTTTTGGGGGGCCCCAGCCAGGTCCAGGCCTTTGTGCTGATCTGGAAGAAGGCTTTCGAATCCTTGCGCGCGGCCTGAGCGTCGACTGCTTCTCTTTTCCGCCATTTCGCAGGCCACCAACCCCGGCCGGTTTTCTCCTCAATTCATTCAAGGACA||||||,TGTCCTTGAATGAATTGAGGAGAAAACCGGCCGGGGTTGGTGGCCTGCGAAATGGCGGAAAAGAGAAGCAGTCGACGCTCAGGCCGCGCGCAAGGATTCGAAAGCCTTCTTCCAGATCAGCACAAAGGCCTGGACCTGGCTGGGGCCCCCCAAAAATTATGAAAGCGAGAAAAGGCAGCGAAGAAAAGGCTCGGACAGGAGTAGAGAGACAGCGACGCGGGGTAAGTTTGCCGATTGCTTGCCAGTCCAATTAGCCATTCCTGCTGGGAGCATGCAAAGGCAAAGGGGCGAGAGTCATGGTATGATTGACTGGAAAAGAAGCAGGAAATCACATTTACTGAGAAAAGAGACAAGGAAAGAAAGAGTGTGCGAGAGCCACGGGTTTCCGAGAGGCAGGAAAAAAAAAGGGGGTGAGGCGAATCGCAGCAAATCTTGAACGGATGGATGCCCTTGGATTTGTGCTAGGCAGGCAAAGCTCTCGTAGTCGTCGTGCTGTCAGCGGCCGTGTCACGACCAAAGCAACAATACCGTGAAGCACAAAAGGGACTGGTCAGATTCCTACGATGGCGGGATTCCAAAACTAGCCGCACCGCCCACGATTAGCAGCGTCGAGGCGAGCTATCCGTCCGCCGTCTGCCTCTTGGCCACGGTGCTTCTCGCAGGCTTCCACGGAGTAGATCTCCGGCTAAGGACGCGTATCATAGAGCAGGAACAGCCCACAGCCTAGAATCTGCTGCTAGGCACAAATCGCGACGGCCACAAACCGATACCCGTTATGGAGTTTAACATGATTTAGGCTGCTGATGGGCGCGCTGAAAGTGCTGACGGGAGGCGTCCGCGAAAGGCGCCAAGATTCGCCCTACCGACGAGACTACTGCCAACTCGGGGGGAGCGGGTATGAGTCTAAACGCCTTGGATGTTTGACAGCTCGATGTAAAGCTGTGGCAGTCGGATGTGAACGAGTCAAGCTTGGCTGCACTTCTCTCGTAGCCGATTTGCATAAGAAATGCCCATCTCCGCGCATTTGCAGTGAGGCATCCGACTCGCATAAAGCAAAGTCCGCAACTCTTTGTCCTCTGGCTCGGAGCCGCATAACGACGACAGCGAGCAACAGGTAATAACCGAAGAGCCCGAAGCGCGCTACGTGTTGCCCAAAAAAGCAACTCGACTACCCAGACAAATGCCTGCAATCGGTAAATTCTGCTGGGAGCCAGGCCACATGCACGAAAGCAGGAGAAACGCAAACTATATCACAAGTCATATTCATGCGAGGTGGGAAGGGGAACGGAACGGTACCCTTGCTTGATCCAGAACTTGCTTGGACGACGGACACACACCACCCATTCATTATTCAGCCATGCTCGGTGTTAAGAGCCAATGGGGTGGTGCAGGGCTTCTGTGCCACTACTGTTACAGCCGGAGCTTGCATCGTATATGCAATGGTTCGAAATGACAAACATGGAATGCCCCTGCAGCGTTGAGCGATGAAGGATTGCCTGCTGACTGGTGTCCTCGTTCTCGCTTGCTGTGCTTGTTATGCTGCATATGTGCAGAAACGATGCAAGAAGAATCACACTGTGATGGCAGAGGAGCTGTAATTGGCCAGCGTACGGAGAAGCTATTCTGTTTGCCATGGCTGTTCTAATGCTACGCTACTCTATTCTGGGGGAGCAAAAGTGGAGAAGAGATGGTCGAAGGAGCACACTTTGCCTCGGTTGCGGGTATAAATTGACCAGGTTTGCGTTGCGGATAGCAGACTGGAAAGCATGTCAACATGGAGTGAAACTACAGAGGAAAGTCAAATGTTCAGAGCGTTCAGAGAGCTTATGCTTGCTCATCCTGCTGCGTGTATAGGGGCTCCTCAACGATACCATCCAGCCCATCTTCAAGGGCACAACAGAAGCGCCATTCATGGAAGATCGACAGCTAGGGAGTCTTCCCCGACGACGCGGTGACGGCTCCTCCCAGAACAAGCTTGATTAAGGACGGGCGGCAGAGATCCACCGCCAAGGATGAAGAATTCGTCATGAGGCTTCCTAGGAGAAGAGGCAGAGACAGAAGGCTAGACCGCCACAAGGTCGGTAGCCAACAGTGATTGACTATAACATTGATCTCGTGTAAAGCATGGACAAGCTGCATGTGACGGATCCTCTGCTGTATATCCACGCGGTGGGACTAGATAAGCGACTCTGCGAGGAATTCTCAAAGAGGGACTGCAGGAGCTTGGCAAAGATAGACTTGGACACGATGGTCTGATAAGGTACAGGAGAGTCATGTCTCTTGTAGGTATTATCCAATTCGAATACGTACAGATGCTTCATGGCGTATGAAAACATGTCGTTATGCTCTAACCACCATTCTTGTAAAACAATGCGTGATTCCAAAAAAAAAATTCTTCCAGAAAAACAATACCATCCATCCATCCATCCATCCATCCATCCATCCATCCATCCATCCATCCATTCCAATCAAAATCCCGTTCCATGTTGCCTGGGGTTATCTACCATCTATGCTCCAACCAGTTTGACCCATTACGTTTCGTTTCCCTGCCTTGCGTTAATTGTTGTGTAGGAATATCATCTTGTTGTATATGCAATCTGCGTTTGCGTTGCCGTCTCCAAAACATCAAAACACCATATCATCAGCGTTCTTTAGTCACCGCCGCTGTTTGTAGATGCCGCTCCAGAAGCCACGCCAGATCTCGGTGCGCCCAAC|intron_variant|MODIFIER|exon-XM_006964214.1-1|GENE_exon-XM_006964214.1-1|transcript|rna-XM_006964214.1|protein_coding|1/4|c.193+249delCinsGTTGGGCGCACCGAGATCTGGCGTGGCTTCTGGAGCGGCATCTACAAACAGCGGCGGTGACTAAAGAACGCTGATGATATGGTGTTTTGATGTTTTGGAGACGGCAACGCAAACGCAGATTGCATATACAACAAGATGATATTCCTACACAACAATTAACGCAAGGCAGGGAAACGAAACGTAATGGGTCAAACTGGTTGGAGCATAGATGGTAGATAACCCCAGGCAACATGGAACGGGATTTTGATTGGAATGGATGGATGGATGGATGGATGGATGGATGGATGGATGGATGGATGGATGGTATTGTTTTTCTGGAAGAATTTTTTTTTTGGAATCACGCATTGTTTTACAAGAATGGTGGTTAGAGCATAACGACATGTTTTCATACGCCATGAAGCATCTGTACGTATTCGAATTGGATAATACCTACAAGAGACATGACTCTCCTGTACCTTATCAGACCATCGTGTCCAAGTCTATCTTTGCCAAGCTCCTGCAGTCCCTCTTTGAGAATTCCTCGCAGAGTCGCTTATCTAGTCCCACCGCGTGGATATACAGCAGAGGATCCGTCACATGCAGCTTGTCCATGCTTTACACGAGATCAATGTTATAGTCAATCACTGTTGGCTACCGACCTTGTGGCGGTCTAGCCTTCTGTCTCTGCCTCTTCTCCTAGGAAGCCTCATGACGAATTCTTCATCCTTGGCGGTGGATCTCTGCCGCCCGTCCTTAATCAAGCTTGTTCTGGGAGGAGCCGTCACCGCGTCGTCGGGGAAGACTCCCTAGCTGTCGATCTTCCATGAATGGCGCTTCTGTTGTGCCCTTGAAGATGGGCTGGATGGTATCGTTGAGGAGCCCCTATACACGCAGCAGGATGAGCAAGCATAAGCTCTCTGAACGCTCTGAACATTTGACTTTCCTCTGTAGTTTCACTCCATGTTGACATGCTTTCCAGTCTGCTATCCGCAACGCAAACCTGGTCAATTTATACCCGCAACCGAGGCAAAGTGTGCTCCTTCGACCATCTCTTCTCCACTTTTGCTCCCCCAGAATAGAGTAGCGTAGCATTAGAACAGCCATGGCAAACAGAATAGCTTCTCCGTACGCTGGCCAATTACAGCTCCTCTGCCATCACAGTGTGATTCTTCTTGCATCGTTTCTGCACATATGCAGCATAACAAGCACAGCAAGCGAGAACGAGGACACCAGTCAGCAGGCAATCCTTCATCGCTCAACGCTGCAGGGGCATTCCATGTTTGTCATTTCGAACCATTGCATATACGATGCAAGCTCCGGCTGTAACAGTAGTGGCACAGAAGCCCTGCACCACCCCATTGGCTCTTAACACCGAGCATGGCTGAATAATGAATGGGTGGTGTGTGTCCGTCGTCCAAGCAAGTTCTGGATCAAGCAAGGGTACCGTTCCGTTCCCCTTCCCACCTCGCATGAATATGACTTGTGATATAGTTTGCGTTTCTCCTGCTTTCGTGCATGTGGCCTGGCTCCCAGCAGAATTTACCGATTGCAGGCATTTGTCTGGGTAGTCGAGTTGCTTTTTTGGGCAACACGTAGCGCGCTTCGGGCTCTTCGGTTATTACCTGTTGCTCGCTGTCGTCGTTATGCGGCTCCGAGCCAGAGGACAAAGAGTTGCGGACTTTGCTTTATGCGAGTCGGATGCCTCACTGCAAATGCGCGGAGATGGGCATTTCTTATGCAAATCGGCTACGAGAGAAGTGCAGCCAAGCTTGACTCGTTCACATCCGACTGCCACAGCTTTACATCGAGCTGTCAAACATCCAAGGCGTTTAGACTCATACCCGCTCCCCCCGAGTTGGCAGTAGTCTCGTCGGTAGGGCGAATCTTGGCGCCTTTCGCGGACGCCTCCCGTCAGCACTTTCAGCGCGCCCATCAGCAGCCTAAATCATGTTAAACTCCATAACGGGTATCGGTTTGTGGCCGTCGCGATTTGTGCCTAGCAGCAGATTCTAGGCTGTGGGCTGTTCCTGCTCTATGATACGCGTCCTTAGCCGGAGATCTACTCCGTGGAAGCCTGCGAGAAGCACCGTGGCCAAGAGGCAGACGGCGGACGGATAGCTCGCCTCGACGCTGCTAATCGTGGGCGGTGCGGCTAGTTTTGGAATCCCGCCATCGTAGGAATCTGACCAGTCCCTTTTGTGCTTCACGGTATTGTTGCTTTGGTCGTGACACGGCCGCTGACAGCACGACGACTACGAGAGCTTTGCCTGCCTAGCACAAATCCAAGGGCATCCATCCGTTCAAGATTTGCTGCGATTCGCCTCACCCCCTTTTTTTTTCCTGCCTCTCGGAAACCCGTGGCTCTCGCACACTCTTTCTTTCCTTGTCTCTTTTCTCAGTAAATGTGATTTCCTGCTTCTTTTCCAGTCAATCATACCATGACTCTCGCCCCTTTGCCTTTGCATGCTCCCAGCAGGAATGGCTAATTGGACTGGCAAGCAATCGGCAAACTTACCCCGCGTCGCTGTCTCTCTACTCCTGTCCGAGCCTTTTCTTCGCTGCCTTTTCTCGCTTTCATAATTTTTGGGGGGCCCCAGCCAGGTCCAGGCCTTTGTGCTGATCTGGAAGAAGGCTTTCGAATCCTTGCGCGCGGCCTGAGCGTCGACTGCTTCTCTTTTCCGCCATTTCGCAGGCCACCAACCCCGGCCGGTTTTCTCCTCAATTCATTCAAGGACA||||||,TGTCCTTGAATGAATTGAGGAGAAAACCGGCCGGGGTTGGTGGCCTGCGAAATGGCGGAAAAGAGAAGCAGTCGACGCTCAGGCCGCGCGCAAGGATTCGAAAGCCTTCTTCCAGATCAGCACAAAGGCCTGGACCTGGCTGGGGCCCCCCAAAAATTATGAAAGCGAGAAAAGGCAGCGAAGAAAAGGCTCGGACAGGAGTAGAGAGACAGCGACGCGGGGTAAGTTTGCCGATTGCTTGCCAGTCCAATTAGCCATTCCTGCTGGGAGCATGCAAAGGCAAAGGGGCGAGAGTCATGGTATGATTGACTGGAAAAGAAGCAGGAAATCACATTTACTGAGAAAAGAGACAAGGAAAGAAAGAGTGTGCGAGAGCCACGGGTTTCCGAGAGGCAGGAAAAAAAAAGGGGGTGAGGCGAATCGCAGCAAATCTTGAACGGATGGATGCCCTTGGATTTGTGCTAGGCAGGCAAAGCTCTCGTAGTCGTCGTGCTGTCAGCGGCCGTGTCACGACCAAAGCAACAATACCGTGAAGCACAAAAGGGACTGGTCAGATTCCTACGATGGCGGGATTCCAAAACTAGCCGCACCGCCCACGATTAGCAGCGTCGAGGCGAGCTATCCGTCCGCCGTCTGCCTCTTGGCCACGGTGCTTCTCGCAGGCTTCCACGGAGTAGATCTCCGGCTAAGGACGCGTATCATAGAGCAGGAACAGCCCACAGCCTAGAATCTGCTGCTAGGCACAAATCGCGACGGCCACAAACCGATACCCGTTATGGAGTTTAACATGATTTAGGCTGCTGATGGGCGCGCTGAAAGTGCTGACGGGAGGCGTCCGCGAAAGGCGCCAAGATTCGCCCTACCGACGAGACTACTGCCAACTCGGGGGGAGCGGGTATGAGTCTAAACGCCTTGGATGTTTGACAGCTCGATGTAAAGCTGTGGCAGTCGGATGTGAACGAGTCAAGCTTGGCTGCACTTCTCTCGTAGCCGATTTGCATAAGAAATGCCCATCTCCGCGCATTTGCAGTGAGGCATCCGACTCGCATAAAGCAAAGTCCGCAACTCTTTGTCCTCTGGCTCGGAGCCGCATAACGACGACAGCGAGCAACAGGTAATAACCGAAGAGCCCGAAGCGCGCTACGTGTTGCCCAAAAAAGCAACTCGACTACCCAGACAAATGCCTGCAATCGGTAAATTCTGCTGGGAGCCAGGCCACATGCACGAAAGCAGGAGAAACGCAAACTATATCACAAGTCATATTCATGCGAGGTGGGAAGGGGAACGGAACGGTACCCTTGCTTGATCCAGAACTTGCTTGGACGACGGACACACACCACCCATTCATTATTCAGCCATGCTCGGTGTTAAGAGCCAATGGGGTGGTGCAGGGCTTCTGTGCCACTACTGTTACAGCCGGAGCTTGCATCGTATATGCAATGGTTCGAAATGACAAACATGGAATGCCCCTGCAGCGTTGAGCGATGAAGGATTGCCTGCTGACTGGTGTCCTCGTTCTCGCTTGCTGTGCTTGTTATGCTGCATATGTGCAGAAACGATGCAAGAAGAATCACACTGTGATGGCAGAGGAGCTGTAATTGGCCAGCGTACGGAGAAGCTATTCTGTTTGCCATGGCTGTTCTAATGCTACGCTACTCTATTCTGGGGGAGCAAAAGTGGAGAAGAGATGGTCGAAGGAGCACACTTTGCCTCGGTTGCGGGTATAAATTGACCAGGTTTGCGTTGCGGATAGCAGACTGGAAAGCATGTCAACATGGAGTGAAACTACAGAGGAAAGTCAAATGTTCAGAGCGTTCAGAGAGCTTATGCTTGCTCATCCTGCTGCGTGTATAGGGGCTCCTCAACGATACCATCCAGCCCATCTTCAAGGGCACAACAGAAGCGCCATTCATGGAAGATCGACAGCTAGGGAGTCTTCCCCGACGACGCGGTGACGGCTCCTCCCAGAACAAGCTTGATTAAGGACGGGCGGCAGAGATCCACCGCCAAGGATGAAGAATTCGTCATGAGGCTTCCTAGGAGAAGAGGCAGAGACAGAAGGCTAGACCGCCACAAGGTCGGTAGCCAACAGTGATTGACTATAACATTGATCTCGTGTAAAGCATGGACAAGCTGCATGTGACGGATCCTCTGCTGTATATCCACGCGGTGGGACTAGATAAGCGACTCTGCGAGGAATTCTCAAAGAGGGACTGCAGGAGCTTGGCAAAGATAGACTTGGACACGATGGTCTGATAAGGTACAGGAGAGTCATGTCTCTTGTAGGTATTATCCAATTCGAATACGTACAGATGCTTCATGGCGTATGAAAACATGTCGTTATGCTCTAACCACCATTCTTGTAAAACAATGCGTGATTCCAAAAAAAAAATTCTTCCAGAAAAACAATACCATCCATCCATCCATCCATCCATCCATCCATCCATCCATCCATCCATCCATTCCAATCAAAATCCCGTTCCATGTTGCCTGGGGTTATCTACCATCTATGCTCCAACCAGTTTGACCCATTACGTTTCGTTTCCCTGCCTTGCGTTAATTGTTGTGTAGGAATATCATCTTGTTGTATATGCAATCTGCGTTTGCGTTGCCGTCTCCAAAACATCAAAACACCATATCATCAGCGTTCTTTAGTCACCGCCGCTGTTTGTAGATGCCGCTCCAGAAGCCACGCCAGATCTCGGTGCGCCCAAC|intron_variant|MODIFIER|exon-XM_006964214.1-1|GENE_exon-XM_006964214.1-1|transcript|rna-XM_006964214.1|protein_coding|1/4|c.193+249_193+250insGTTGGGCGCACCGAGATCTGGCGTGGCTTCTGGAGCGGCATCTACAAACAGCGGCGGTGACTAAAGAACGCTGATGATATGGTGTTTTGATGTTTTGGAGACGGCAACGCAAACGCAGATTGCATATACAACAAGATGATATTCCTACACAACAATTAACGCAAGGCAGGGAAACGAAACGTAATGGGTCAAACTGGTTGGAGCATAGATGGTAGATAACCCCAGGCAACATGGAACGGGATTTTGATTGGAATGGATGGATGGATGGATGGATGGATGGATGGATGGATGGATGGATGGATGGTATTGTTTTTCTGGAAGAATTTTTTTTTTGGAATCACGCATTGTTTTACAAGAATGGTGGTTAGAGCATAACGACATGTTTTCATACGCCATGAAGCATCTGTACGTATTCGAATTGGATAATACCTACAAGAGACATGACTCTCCTGTACCTTATCAGACCATCGTGTCCAAGTCTATCTTTGCCAAGCTCCTGCAGTCCCTCTTTGAGAATTCCTCGCAGAGTCGCTTATCTAGTCCCACCGCGTGGATATACAGCAGAGGATCCGTCACATGCAGCTTGTCCATGCTTTACACGAGATCAATGTTATAGTCAATCACTGTTGGCTACCGACCTTGTGGCGGTCTAGCCTTCTGTCTCTGCCTCTTCTCCTAGGAAGCCTCATGACGAATTCTTCATCCTTGGCGGTGGATCTCTGCCGCCCGTCCTTAATCAAGCTTGTTCTGGGAGGAGCCGTCACCGCGTCGTCGGGGAAGACTCCCTAGCTGTCGATCTTCCATGAATGGCGCTTCTGTTGTGCCCTTGAAGATGGGCTGGATGGTATCGTTGAGGAGCCCCTATACACGCAGCAGGATGAGCAAGCATAAGCTCTCTGAACGCTCTGAACATTTGACTTTCCTCTGTAGTTTCACTCCATGTTGACATGCTTTCCAGTCTGCTATCCGCAACGCAAACCTGGTCAATTTATACCCGCAACCGAGGCAAAGTGTGCTCCTTCGACCATCTCTTCTCCACTTTTGCTCCCCCAGAATAGAGTAGCGTAGCATTAGAACAGCCATGGCAAACAGAATAGCTTCTCCGTACGCTGGCCAATTACAGCTCCTCTGCCATCACAGTGTGATTCTTCTTGCATCGTTTCTGCACATATGCAGCATAACAAGCACAGCAAGCGAGAACGAGGACACCAGTCAGCAGGCAATCCTTCATCGCTCAACGCTGCAGGGGCATTCCATGTTTGTCATTTCGAACCATTGCATATACGATGCAAGCTCCGGCTGTAACAGTAGTGGCACAGAAGCCCTGCACCACCCCATTGGCTCTTAACACCGAGCATGGCTGAATAATGAATGGGTGGTGTGTGTCCGTCGTCCAAGCAAGTTCTGGATCAAGCAAGGGTACCGTTCCGTTCCCCTTCCCACCTCGCATGAATATGACTTGTGATATAGTTTGCGTTTCTCCTGCTTTCGTGCATGTGGCCTGGCTCCCAGCAGAATTTACCGATTGCAGGCATTTGTCTGGGTAGTCGAGTTGCTTTTTTGGGCAACACGTAGCGCGCTTCGGGCTCTTCGGTTATTACCTGTTGCTCGCTGTCGTCGTTATGCGGCTCCGAGCCAGAGGACAAAGAGTTGCGGACTTTGCTTTATGCGAGTCGGATGCCTCACTGCAAATGCGCGGAGATGGGCATTTCTTATGCAAATCGGCTACGAGAGAAGTGCAGCCAAGCTTGACTCGTTCACATCCGACTGCCACAGCTTTACATCGAGCTGTCAAACATCCAAGGCGTTTAGACTCATACCCGCTCCCCCCGAGTTGGCAGTAGTCTCGTCGGTAGGGCGAATCTTGGCGCCTTTCGCGGACGCCTCCCGTCAGCACTTTCAGCGCGCCCATCAGCAGCCTAAATCATGTTAAACTCCATAACGGGTATCGGTTTGTGGCCGTCGCGATTTGTGCCTAGCAGCAGATTCTAGGCTGTGGGCTGTTCCTGCTCTATGATACGCGTCCTTAGCCGGAGATCTACTCCGTGGAAGCCTGCGAGAAGCACCGTGGCCAAGAGGCAGACGGCGGACGGATAGCTCGCCTCGACGCTGCTAATCGTGGGCGGTGCGGCTAGTTTTGGAATCCCGCCATCGTAGGAATCTGACCAGTCCCTTTTGTGCTTCACGGTATTGTTGCTTTGGTCGTGACACGGCCGCTGACAGCACGACGACTACGAGAGCTTTGCCTGCCTAGCACAAATCCAAGGGCATCCATCCGTTCAAGATTTGCTGCGATTCGCCTCACCCCCTTTTTTTTTCCTGCCTCTCGGAAACCCGTGGCTCTCGCACACTCTTTCTTTCCTTGTCTCTTTTCTCAGTAAATGTGATTTCCTGCTTCTTTTCCAGTCAATCATACCATGACTCTCGCCCCTTTGCCTTTGCATGCTCCCAGCAGGAATGGCTAATTGGACTGGCAAGCAATCGGCAAACTTACCCCGCGTCGCTGTCTCTCTACTCCTGTCCGAGCCTTTTCTTCGCTGCCTTTTCTCGCTTTCATAATTTTTGGGGGGCCCCAGCCAGGTCCAGGCCTTTGTGCTGATCTGGAAGAAGGCTTTCGAATCCTTGCGCGCGGCCTGAGCGTCGACTGCTTCTCTTTTCCGCCATTTCGCAGGCCACCAACCCCGGCCGGTTTTCTCCTCAATTCATTCAAGGACA||||||,TGTCCTTGAATGAATTGAGGAGAAAACCGGCCGGGGTTGGTGGCCTGCGAAATGGCGGAAAAGAGAAGCAGTCGACGCTCAGGCCGCGCGCAAGGATTCGAAAGCCTTCTTCCAGATCAGCACAAAGGCCTGGACCTGGCTGGGGCCCCCCAAAAATTATGAAAGCGAGAAAAGGCAGCGAAGAAAAGGCTCGGACAGGAGTAGAGAGACAGCGACGCGGGGTAAGTTTGCCGATTGCTTGCCAGTCCAATTAGCCATTCCTGCTGGGAGCATGCAAAGGCAAAGGGGCGAGAGTCATGGTATGATTGACTGGAAAAGAAGCAGGAAATCACATTTACTGAGAAAAGAGACAAGGAAAGAAAGAGTGTGCGAGAGCCACGGGTTTCCGAGAGGCAGGAAAAAAAAAGGGGGTGAGGCGAATCGCAGCAAATCTTGAACGGATGGATGCCCTTGGATTTGTGCTAGGCAGGCAAAGCTCTCGTAGTCGTCGTGCTGTCAGCGGCCGTGTCACGACCAAAGCAACAATACCGTGAAGCACAAAAGGGACTGGTCAGATTCCTACGATGGCGGGATTCCAAAACTAGCCGCACCGCCCACGATTAGCAGCGTCGAGGCGAGCTATCCGTCCGCCGTCTGCCTCTTGGCCACGGTGCTTCTCGCAGGCTTCCACGGAGTAGATCTCCGGCTAAGGACGCGTATCATAGAGCAGGAACAGCCCACAGCCTAGAATCTGCTGCTAGGCACAAATCGCGACGGCCACAAACCGATACCCGTTATGGAGTTTAACATGATTTAGGCTGCTGATGGGCGCGCTGAAAGTGCTGACGGGAGGCGTCCGCGAAAGGCGCCAAGATTCGCCCTACCGACGAGACTACTGCCAACTCGGGGGGAGCGGGTATGAGTCTAAACGCCTTGGATGTTTGACAGCTCGATGTAAAGCTGTGGCAGTCGGATGTGAACGAGTCAAGCTTGGCTGCACTTCTCTCGTAGCCGATTTGCATAAGAAATGCCCATCTCCGCGCATTTGCAGTGAGGCATCCGACTCGCATAAAGCAAAGTCCGCAACTCTTTGTCCTCTGGCTCGGAGCCGCATAACGACGACAGCGAGCAACAGGTAATAACCGAAGAGCCCGAAGCGCGCTACGTGTTGCCCAAAAAAGCAACTCGACTACCCAGACAAATGCCTGCAATCGGTAAATTCTGCTGGGAGCCAGGCCACATGCACGAAAGCAGGAGAAACGCAAACTATATCACAAGTCATATTCATGCGAGGTGGGAAGGGGAACGGAACGGTACCCTTGCTTGATCCAGAACTTGCTTGGACGACGGACACACACCACCCATTCATTATTCAGCCATGCTCGGTGTTAAGAGCCAATGGGGTGGTGCAGGGCTTCTGTGCCACTACTGTTACAGCCGGAGCTTGCATCGTATATGCAATGGTTCGAAATGACAAACATGGAATGCCCCTGCAGCGTTGAGCGATGAAGGATTGCCTGCTGACTGGTGTCCTCGTTCTCGCTTGCTGTGCTTGTTATGCTGCATATGTGCAGAAACGATGCAAGAAGAATCACACTGTGATGGCAGAGGAGCTGTAATTGGCCAGCGTACGGAGAAGCTATTCTGTTTGCCATGGCTGTTCTAATGCTACGCTACTCTATTCTGGGGGAGCAAAAGTGGAGAAGAGATGGTCGAAGGAGCACACTTTGCCTCGGTTGCGGGTATAAATTGACCAGGTTTGCGTTGCGGATAGCAGACTGGAAAGCATGTCAACATGGAGTGAAACTACAGAGGAAAGTCAAATGTTCAGAGCGTTCAGAGAGCTTATGCTTGCTCATCCTGCTGCGTGTATAGGGGCTCCTCAACGATACCATCCAGCCCATCTTCAAGGGCACAACAGAAGCGCCATTCATGGAAGATCGACAGCTAGGGAGTCTTCCCCGACGACGCGGTGACGGCTCCTCCCAGAACAAGCTTGATTAAGGACGGGCGGCAGAGATCCACCGCCAAGGATGAAGAATTCGTCATGAGGCTTCCTAGGAGAAGAGGCAGAGACAGAAGGCTAGACCGCCACAAGGTCGGTAGCCAACAGTGATTGACTATAACATTGATCTCGTGTAAAGCATGGACAAGCTGCATGTGACGGATCCTCTGCTGTATATCCACGCGGTGGGACTAGATAAGCGACTCTGCGAGGAATTCTCAAAGAGGGACTGCAGGAGCTTGGCAAAGATAGACTTGGACACGATGGTCTGATAAGGTACAGGAGAGTCATGTCTCTTGTAGGTATTATCCAATTCGAATACGTACAGATGCTTCATGGCGTATGAAAACATGTCGTTATGCTCTAACCACCATTCTTGTAAAACAATGCGTGATTCCAAAAAAAAAATTCTTCCAGAAAAACAATACCATCCATCCATCCATCCATCCATCCATCCATCCATCCATCCATCCATCCATTCCAATCAAAATCCCGTTCCATGTTGCCTGGGGTTATCTACCATCTATGCTCCAACCAGTTTGACCCATTACGTTTCGTTTCCCTGCCTTGCGTTAATTGTTGTGTAGGAATATCATCTTGTTGTATATGCAATCTGCGTTTGCGTTGCCGTCTCCAAAACATCAAAACACCATATCATCAGCGTTCTTTAGTCACCGCCGCTGTTTGTAGATGCCGCTCCAGAAGCCACGCCAGATCTCGGTGCGCCCAAC|non_coding_transcript_variant|MODIFIER|TRIREDRAFT_105917|gene-TRIREDRAFT_105917|transcript|XM_006964214.1|protein_coding||||||||WARNING_TRANSCRIPT_NO_START_CODON	GT:DR:DV	1/1:0:153
NW_006711153.1	444216	2066	N	<DEL>	.	PASS	PRECISE;SVMETHOD=Snifflesv1.0.12;CHR2=NW_006711153.1;END=451424;ZMW=164;STD_quant_start=0.000000;STD_quant_stop=0.000000;Kurtosis_quant_start=13.311009;Kurtosis_quant_stop=-0.857158;SVTYPE=DEL;SUPTYPE=SR;SVLEN=-7208;STRANDS=+-;STRANDS2=80,84,80,84;RE=164;REF_strand=0,0;Strandbias_pval=1;AF=1;ANN=<DEL>|upstream_gene_variant|MODIFIER|exon-XM_006964214.1-1|GENE_exon-XM_006964214.1-1|transcript|rna-XM_006964214.1|protein_coding||c.-10941_-3734del|||||3734|,<DEL>|upstream_gene_variant|MODIFIER|exon-XM_006964215.1-1|GENE_exon-XM_006964215.1-1|transcript|rna-XM_006964215.1|protein_coding||c.-7861_-654del|||||654|,<DEL>|upstream_gene_variant|MODIFIER|TRIREDRAFT_121158|gene-TRIREDRAFT_121158|transcript|XM_006964055.1|protein_coding||c.-10851_-3644del|||||8733|WARNING_TRANSCRIPT_NO_START_CODON,<DEL>|upstream_gene_variant|MODIFIER|exon-XM_006964055.1-1|GENE_exon-XM_006964055.1-1|transcript|rna-XM_006964055.1|protein_coding||c.-8807_-1600del|||||8733|,<DEL>|upstream_gene_variant|MODIFIER|TRIREDRAFT_46882|gene-TRIREDRAFT_46882|transcript|XM_006963991.1|protein_coding||c.-13694_-6487del|||||11793|WARNING_TRANSCRIPT_NO_START_CODON,<DEL>|downstream_gene_variant|MODIFIER|TRIREDRAFT_105917|gene-TRIREDRAFT_105917|transcript|XM_006964214.1|protein_coding||c.*7079_*14286del|||||3734|WARNING_TRANSCRIPT_NO_START_CODON,<DEL>|downstream_gene_variant|MODIFIER|TRIREDRAFT_76722|gene-TRIREDRAFT_76722|transcript|XM_006964215.1|protein_coding||c.*2152_*9359del|||||654|WARNING_TRANSCRIPT_NO_START_CODON,<DEL>|downstream_gene_variant|MODIFIER|exon-XM_006963991.1-1|GENE_exon-XM_006963991.1-1|transcript|rna-XM_006963991.1|protein_coding||c.*4762_*11969del|||||11793|,<DEL>|intergenic_region|MODIFIER|exon-XM_006964215.1-1-exon-XM_006964055.1-1|GENE_exon-XM_006964215.1-1-GENE_exon-XM_006964055.1-1|intergenic_region|GENE_exon-XM_006964215.1-1-GENE_exon-XM_006964055.1-1|||n.444217_451424del||||||	GT:DR:DV	1/1:0:164
NW_006711153.1	452344	2067	N	<DEL/INV>	.	PASS	PRECISE;SVMETHOD=Snifflesv1.0.12;CHR2=NW_006711153.1;END=452429;ZMW=10;STD_quant_start=2.529822;STD_quant_stop=0.000000;Kurtosis_quant_start=7.000000;Kurtosis_quant_stop=-nan;SVTYPE=DEL/INV;SUPTYPE=NR;SVLEN=-85;STRANDS=+-;STRANDS2=6,4,6,4;RE=10;REF_strand=0,0;Strandbias_pval=1;AF=1;ANN=<DEL/INV>|upstream_gene_variant|MODIFIER|TRIREDRAFT_121158|gene-TRIREDRAFT_121158|transcript|XM_006964055.1|protein_coding||c.-2723_-2639delNNNNNNNNNNNNNNNNNNNNNNNNNNNNNNNNNNNNNNNNNNNNNNNNNNNNNNNNNNNNNNNNNNNNNNNNNNNNNNNNNNNNN|||||605|WARNING_TRANSCRIPT_NO_START_CODON,<DEL/INV>|upstream_gene_variant|MODIFIER|exon-XM_006964055.1-1|GENE_exon-XM_006964055.1-1|transcript|rna-XM_006964055.1|protein_coding||c.-679_-595delNNNNNNNNNNNNNNNNNNNNNNNNNNNNNNNNNNNNNNNNNNNNNNNNNNNNNNNNNNNNNNNNNNNNNNNNNNNNNNNNNNNNN|||||605|,<DEL/INV>|upstream_gene_variant|MODIFIER|TRIREDRAFT_46882|gene-TRIREDRAFT_46882|transcript|XM_006963991.1|protein_coding||c.-5566_-5482delNNNNNNNNNNNNNNNNNNNNNNNNNNNNNNNNNNNNNNNNNNNNNNNNNNNNNNNNNNNNNNNNNNNNNNNNNNNNNNNNNNNNN|||||3665|WARNING_TRANSCRIPT_NO_START_CODON,<DEL/INV>|downstream_gene_variant|MODIFIER|exon-XM_006963991.1-1|GENE_exon-XM_006963991.1-1|transcript|rna-XM_006963991.1|protein_coding||c.*3757_*3841delNNNNNNNNNNNNNNNNNNNNNNNNNNNNNNNNNNNNNNNNNNNNNNNNNNNNNNNNNNNNNNNNNNNNNNNNNNNNNNNNNNNNN|||||3665|,<DEL/INV>|intergenic_region|MODIFIER|exon-XM_006964215.1-1-exon-XM_006964055.1-1|GENE_exon-XM_006964215.1-1-GENE_exon-XM_006964055.1-1|intergenic_region|GENE_exon-XM_006964215.1-1-GENE_exon-XM_006964055.1-1|||n.452345_452429delNNNNNNNNNNNNNNNNNNNNNNNNNNNNNNNNNNNNNNNNNNNNNNNNNNNNNNNNNNNNNNNNNNNNNNNNNNNNNNNNNNNNN||||||	GT:DR:DV	1/1:0:10
NW_006711153.1	454832	2068	N	<DEL>	.	PASS	PRECISE;SVMETHOD=Snifflesv1.0.12;CHR2=NW_006711153.1;END=456268;ZMW=227;STD_quant_start=0.000000;STD_quant_stop=0.000000;Kurtosis_quant_start=19.522756;Kurtosis_quant_stop=6.549205;SVTYPE=DEL;SUPTYPE=SR;SVLEN=-1436;STRANDS=+-;STRANDS2=113,114,113,114;RE=227;REF_strand=0,0;Strandbias_pval=1;AF=1;ANN=<DEL>|gene_fusion|HIGH|TRIREDRAFT_46882&exon-XM_006964055.1-1|gene-TRIREDRAFT_46882&GENE_exon-XM_006964055.1-1|gene_variant|GENE_exon-XM_006964055.1-1|||n.454833_456268del||||||,<DEL>|gene_fusion|HIGH|TRIREDRAFT_121158&TRIREDRAFT_46882|gene-TRIREDRAFT_121158&gene-TRIREDRAFT_46882|gene_variant|gene-TRIREDRAFT_121158|||n.454833_456268del||||||,<DEL>|bidirectional_gene_fusion|HIGH|exon-XM_006963991.1-1&exon-XM_006964055.1-1|GENE_exon-XM_006963991.1-1&GENE_exon-XM_006964055.1-1|gene_variant|GENE_exon-XM_006964055.1-1|||n.454833_456268del||||||,<DEL>|bidirectional_gene_fusion|HIGH|TRIREDRAFT_121158&exon-XM_006963991.1-1|gene-TRIREDRAFT_121158&GENE_exon-XM_006963991.1-1|gene_variant|gene-TRIREDRAFT_121158|||n.454833_456268del||||||	GT:DR:DV	1/1:0:227
NW_006711153.1	457492	2069	N	GCCGGAGAGGTTGCCAGGTTAGCCAGATTGTTTGCAGTCAGGGAGAAGAAGCTGTGTTGTTACCTTCCAGGGCCAAAGCCAGTCCATGACGGGCATCTTGTTTTGATGTGAAGGAGAGTCAAGAACGCAGAAAAATCAAAAGAAGATAAGAAAAGAAGGAGTAAAGGTAATGAGAGTAGGCGGATTACGTTGTATGAAATTATGCGTAGCTGTCAAGTATGGGCAAAAAGGAACGAAACTGCAGGTGACGCAGAAAAAAGAAGGACACGAAATTGAGTTCCGTCACGAGGAATCAAGGAAAAAAGTCCGGCGTTCTATGACGGCGCAGCCGCAGTGCAACACGGATGGTGATGCCAGATCGTAAGTTTGTTTGCTGCTGCGTCTGCGTTTGCTGCTTCTTCCTTCAGTGTCGCCCAGCCTCGCCCAAAGAACAGTGCTTGACGTTTGCCAGAGGAGAGAGTTTCGCAACGAAGCAAGGCACGAGACAGGCCAGAGAGACAGGTGATGCTCCTTTGCAGCCTTAGCTCCTGCCTGGGGCGGGCATGAGCTTGTGGTGAGTTCATTGGGCAGGTGCAAGGGGGTGGGGTGGGGTAAATTGACAAGCTGGAAGCTGCCCTTGCCCCCTGTAGGTCCTGGGCCTTTTTTGCCTGTAGCACGCTTGGACATGGCGGTTATAGGGGATCGAGGCGCTGTGGTTTAGCGTTTGGGTGAGGCTGCGCCACGGCTGCATCGCGCACCTGCAGAAAAGCGACGGCCCAGAGCCAGAAGCCAGGAATTGCCGTGTCAGTTTGTTGGCATCAGCATCAGCATCGGCATCAGATTTGGGTACCAAGGCAGCGGCAAATGTCTCTAATTTCAAAGGTATTCGTGCCTGAGAATTGCCATGGATCTTGTGTCGATGTGAAATTGTGAGCATTTGCGAGCTGTCTGCAACAAGCTGGCATCAAGCAAAGGCTGTCCCCTTTGAATCTTGCCGTCCATTCAAGTCAATACCTACATATCCGCATTCTACCGGCGATATTACAAGATACAACCCTTGAAACGCCATCCTTGTTTCAATCACCTCCCCATGCCAGGCACCGCCCGTTGGCCGATCGGCATCTTTGCCCACCCTCAGCGCTAAAAAAAATCAGGGACCCTGACTGCATCAGAAGAGATCTTGCATAATCCATACATACGTATTTTGGGTGGTGCAATGCACGATCTGGCATGTCACTGGCGAATGTATCTTGTAAACTGAGAAGAAACGGTGAACAAATGGATGAAAACATTATACTTCTAAAACAATCTTTGCACGTCTTCCTTGCTAGTAAAGCTCCAATTCGTTCTAATGCCAGATCTGTTGGCTCTGGAGACATGAATTGATCGTGAGAAGGCATTCCGTCCAGCCTGTGTATATATAGCCGTGGTCCATTTCCCCATATCCCATATTCCATATTCCATATCCCATATCCAGCGTATTCCGCGTATTCCATATCCTGTGTATCTCAAGTAATTTGAACCTCGTCGAGACGAGCCGAAAAGAAGCTTCGTCGTCGTCATAACCGTCACCACTAGCATAAGCACTAGCATCAAACATTGCCAACATTGGCAACCATCTCATCCCTATCAACGTCATTCCCATTGACATCATCAGCATCGTAGATATCCTCATTAATAT	.	PASS	PRECISE;SVMETHOD=Snifflesv1.0.12;CHR2=NW_006711153.1;END=457492;ZMW=195;STD_quant_start=0.000000;STD_quant_stop=0.642161;Kurtosis_quant_start=93.915872;Kurtosis_quant_stop=92.031207;SVTYPE=INS;SUPTYPE=SR;SVLEN=3035;STRANDS=+-;STRANDS2=103,92,103,92;RE=195;REF_strand=0,0;Strandbias_pval=1;AF=1;ANN=GCCGGAGAGGTTGCCAGGTTAGCCAGATTGTTTGCAGTCAGGGAGAAGAAGCTGTGTTGTTACCTTCCAGGGCCAAAGCCAGTCCATGACGGGCATCTTGTTTTGATGTGAAGGAGAGTCAAGAACGCAGAAAAATCAAAAGAAGATAAGAAAAGAAGGAGTAAAGGTAATGAGAGTAGGCGGATTACGTTGTATGAAATTATGCGTAGCTGTCAAGTATGGGCAAAAAGGAACGAAACTGCAGGTGACGCAGAAAAAAGAAGGACACGAAATTGAGTTCCGTCACGAGGAATCAAGGAAAAAAGTCCGGCGTTCTATGACGGCGCAGCCGCAGTGCAACACGGATGGTGATGCCAGATCGTAAGTTTGTTTGCTGCTGCGTCTGCGTTTGCTGCTTCTTCCTTCAGTGTCGCCCAGCCTCGCCCAAAGAACAGTGCTTGACGTTTGCCAGAGGAGAGAGTTTCGCAACGAAGCAAGGCACGAGACAGGCCAGAGAGACAGGTGATGCTCCTTTGCAGCCTTAGCTCCTGCCTGGGGCGGGCATGAGCTTGTGGTGAGTTCATTGGGCAGGTGCAAGGGGGTGGGGTGGGGTAAATTGACAAGCTGGAAGCTGCCCTTGCCCCCTGTAGGTCCTGGGCCTTTTTTGCCTGTAGCACGCTTGGACATGGCGGTTATAGGGGATCGAGGCGCTGTGGTTTAGCGTTTGGGTGAGGCTGCGCCACGGCTGCATCGCGCACCTGCAGAAAAGCGACGGCCCAGAGCCAGAAGCCAGGAATTGCCGTGTCAGTTTGTTGGCATCAGCATCAGCATCGGCATCAGATTTGGGTACCAAGGCAGCGGCAAATGTCTCTAATTTCAAAGGTATTCGTGCCTGAGAATTGCCATGGATCTTGTGTCGATGTGAAATTGTGAGCATTTGCGAGCTGTCTGCAACAAGCTGGCATCAAGCAAAGGCTGTCCCCTTTGAATCTTGCCGTCCATTCAAGTCAATACCTACATATCCGCATTCTACCGGCGATATTACAAGATACAACCCTTGAAACGCCATCCTTGTTTCAATCACCTCCCCATGCCAGGCACCGCCCGTTGGCCGATCGGCATCTTTGCCCACCCTCAGCGCTAAAAAAAATCAGGGACCCTGACTGCATCAGAAGAGATCTTGCATAATCCATACATACGTATTTTGGGTGGTGCAATGCACGATCTGGCATGTCACTGGCGAATGTATCTTGTAAACTGAGAAGAAACGGTGAACAAATGGATGAAAACATTATACTTCTAAAACAATCTTTGCACGTCTTCCTTGCTAGTAAAGCTCCAATTCGTTCTAATGCCAGATCTGTTGGCTCTGGAGACATGAATTGATCGTGAGAAGGCATTCCGTCCAGCCTGTGTATATATAGCCGTGGTCCATTTCCCCATATCCCATATTCCATATTCCATATCCCATATCCAGCGTATTCCGCGTATTCCATATCCTGTGTATCTCAAGTAATTTGAACCTCGTCGAGACGAGCCGAAAAGAAGCTTCGTCGTCGTCATAACCGTCACCACTAGCATAAGCACTAGCATCAAACATTGCCAACATTGGCAACCATCTCATCCCTATCAACGTCATTCCCATTGACATCATCAGCATCGTAGATATCCTCATTAATAT|upstream_gene_variant|MODIFIER|TRIREDRAFT_32712|gene-TRIREDRAFT_32712|transcript|XM_006963979.1|protein_coding||c.-2699delAinsGCCGGAGAGGTTGCCAGGTTAGCCAGATTGTTTGCAGTCAGGGAGAAGAAGCTGTGTTGTTACCTTCCAGGGCCAAAGCCAGTCCATGACGGGCATCTTGTTTTGATGTGAAGGAGAGTCAAGAACGCAGAAAAATCAAAAGAAGATAAGAAAAGAAGGAGTAAAGGTAATGAGAGTAGGCGGATTACGTTGTATGAAATTATGCGTAGCTGTCAAGTATGGGCAAAAAGGAACGAAACTGCAGGTGACGCAGAAAAAAGAAGGACACGAAATTGAGTTCCGTCACGAGGAATCAAGGAAAAAAGTCCGGCGTTCTATGACGGCGCAGCCGCAGTGCAACACGGATGGTGATGCCAGATCGTAAGTTTGTTTGCTGCTGCGTCTGCGTTTGCTGCTTCTTCCTTCAGTGTCGCCCAGCCTCGCCCAAAGAACAGTGCTTGACGTTTGCCAGAGGAGAGAGTTTCGCAACGAAGCAAGGCACGAGACAGGCCAGAGAGACAGGTGATGCTCCTTTGCAGCCTTAGCTCCTGCCTGGGGCGGGCATGAGCTTGTGGTGAGTTCATTGGGCAGGTGCAAGGGGGTGGGGTGGGGTAAATTGACAAGCTGGAAGCTGCCCTTGCCCCCTGTAGGTCCTGGGCCTTTTTTGCCTGTAGCACGCTTGGACATGGCGGTTATAGGGGATCGAGGCGCTGTGGTTTAGCGTTTGGGTGAGGCTGCGCCACGGCTGCATCGCGCACCTGCAGAAAAGCGACGGCCCAGAGCCAGAAGCCAGGAATTGCCGTGTCAGTTTGTTGGCATCAGCATCAGCATCGGCATCAGATTTGGGTACCAAGGCAGCGGCAAATGTCTCTAATTTCAAAGGTATTCGTGCCTGAGAATTGCCATGGATCTTGTGTCGATGTGAAATTGTGAGCATTTGCGAGCTGTCTGCAACAAGCTGGCATCAAGCAAAGGCTGTCCCCTTTGAATCTTGCCGTCCATTCAAGTCAATACCTACATATCCGCATTCTACCGGCGATATTACAAGATACAACCCTTGAAACGCCATCCTTGTTTCAATCACCTCCCCATGCCAGGCACCGCCCGTTGGCCGATCGGCATCTTTGCCCACCCTCAGCGCTAAAAAAAATCAGGGACCCTGACTGCATCAGAAGAGATCTTGCATAATCCATACATACGTATTTTGGGTGGTGCAATGCACGATCTGGCATGTCACTGGCGAATGTATCTTGTAAACTGAGAAGAAACGGTGAACAAATGGATGAAAACATTATACTTCTAAAACAATCTTTGCACGTCTTCCTTGCTAGTAAAGCTCCAATTCGTTCTAATGCCAGATCTGTTGGCTCTGGAGACATGAATTGATCGTGAGAAGGCATTCCGTCCAGCCTGTGTATATATAGCCGTGGTCCATTTCCCCATATCCCATATTCCATATTCCATATCCCATATCCAGCGTATTCCGCGTATTCCATATCCTGTGTATCTCAAGTAATTTGAACCTCGTCGAGACGAGCCGAAAAGAAGCTTCGTCGTCGTCATAACCGTCACCACTAGCATAAGCACTAGCATCAAACATTGCCAACATTGGCAACCATCTCATCCCTATCAACGTCATTCCCATTGACATCATCAGCATCGTAGATATCCTCATTAATAT|||||2217|WARNING_TRANSCRIPT_NO_START_CODON,GCCGGAGAGGTTGCCAGGTTAGCCAGATTGTTTGCAGTCAGGGAGAAGAAGCTGTGTTGTTACCTTCCAGGGCCAAAGCCAGTCCATGACGGGCATCTTGTTTTGATGTGAAGGAGAGTCAAGAACGCAGAAAAATCAAAAGAAGATAAGAAAAGAAGGAGTAAAGGTAATGAGAGTAGGCGGATTACGTTGTATGAAATTATGCGTAGCTGTCAAGTATGGGCAAAAAGGAACGAAACTGCAGGTGACGCAGAAAAAAGAAGGACACGAAATTGAGTTCCGTCACGAGGAATCAAGGAAAAAAGTCCGGCGTTCTATGACGGCGCAGCCGCAGTGCAACACGGATGGTGATGCCAGATCGTAAGTTTGTTTGCTGCTGCGTCTGCGTTTGCTGCTTCTTCCTTCAGTGTCGCCCAGCCTCGCCCAAAGAACAGTGCTTGACGTTTGCCAGAGGAGAGAGTTTCGCAACGAAGCAAGGCACGAGACAGGCCAGAGAGACAGGTGATGCTCCTTTGCAGCCTTAGCTCCTGCCTGGGGCGGGCATGAGCTTGTGGTGAGTTCATTGGGCAGGTGCAAGGGGGTGGGGTGGGGTAAATTGACAAGCTGGAAGCTGCCCTTGCCCCCTGTAGGTCCTGGGCCTTTTTTGCCTGTAGCACGCTTGGACATGGCGGTTATAGGGGATCGAGGCGCTGTGGTTTAGCGTTTGGGTGAGGCTGCGCCACGGCTGCATCGCGCACCTGCAGAAAAGCGACGGCCCAGAGCCAGAAGCCAGGAATTGCCGTGTCAGTTTGTTGGCATCAGCATCAGCATCGGCATCAGATTTGGGTACCAAGGCAGCGGCAAATGTCTCTAATTTCAAAGGTATTCGTGCCTGAGAATTGCCATGGATCTTGTGTCGATGTGAAATTGTGAGCATTTGCGAGCTGTCTGCAACAAGCTGGCATCAAGCAAAGGCTGTCCCCTTTGAATCTTGCCGTCCATTCAAGTCAATACCTACATATCCGCATTCTACCGGCGATATTACAAGATACAACCCTTGAAACGCCATCCTTGTTTCAATCACCTCCCCATGCCAGGCACCGCCCGTTGGCCGATCGGCATCTTTGCCCACCCTCAGCGCTAAAAAAAATCAGGGACCCTGACTGCATCAGAAGAGATCTTGCATAATCCATACATACGTATTTTGGGTGGTGCAATGCACGATCTGGCATGTCACTGGCGAATGTATCTTGTAAACTGAGAAGAAACGGTGAACAAATGGATGAAAACATTATACTTCTAAAACAATCTTTGCACGTCTTCCTTGCTAGTAAAGCTCCAATTCGTTCTAATGCCAGATCTGTTGGCTCTGGAGACATGAATTGATCGTGAGAAGGCATTCCGTCCAGCCTGTGTATATATAGCCGTGGTCCATTTCCCCATATCCCATATTCCATATTCCATATCCCATATCCAGCGTATTCCGCGTATTCCATATCCTGTGTATCTCAAGTAATTTGAACCTCGTCGAGACGAGCCGAAAAGAAGCTTCGTCGTCGTCATAACCGTCACCACTAGCATAAGCACTAGCATCAAACATTGCCAACATTGGCAACCATCTCATCCCTATCAACGTCATTCCCATTGACATCATCAGCATCGTAGATATCCTCATTAATAT|upstream_gene_variant|MODIFIER|TRIREDRAFT_32712|gene-TRIREDRAFT_32712|transcript|XM_006963979.1|protein_coding||c.-2699delCinsGCCGGAGAGGTTGCCAGGTTAGCCAGATTGTTTGCAGTCAGGGAGAAGAAGCTGTGTTGTTACCTTCCAGGGCCAAAGCCAGTCCATGACGGGCATCTTGTTTTGATGTGAAGGAGAGTCAAGAACGCAGAAAAATCAAAAGAAGATAAGAAAAGAAGGAGTAAAGGTAATGAGAGTAGGCGGATTACGTTGTATGAAATTATGCGTAGCTGTCAAGTATGGGCAAAAAGGAACGAAACTGCAGGTGACGCAGAAAAAAGAAGGACACGAAATTGAGTTCCGTCACGAGGAATCAAGGAAAAAAGTCCGGCGTTCTATGACGGCGCAGCCGCAGTGCAACACGGATGGTGATGCCAGATCGTAAGTTTGTTTGCTGCTGCGTCTGCGTTTGCTGCTTCTTCCTTCAGTGTCGCCCAGCCTCGCCCAAAGAACAGTGCTTGACGTTTGCCAGAGGAGAGAGTTTCGCAACGAAGCAAGGCACGAGACAGGCCAGAGAGACAGGTGATGCTCCTTTGCAGCCTTAGCTCCTGCCTGGGGCGGGCATGAGCTTGTGGTGAGTTCATTGGGCAGGTGCAAGGGGGTGGGGTGGGGTAAATTGACAAGCTGGAAGCTGCCCTTGCCCCCTGTAGGTCCTGGGCCTTTTTTGCCTGTAGCACGCTTGGACATGGCGGTTATAGGGGATCGAGGCGCTGTGGTTTAGCGTTTGGGTGAGGCTGCGCCACGGCTGCATCGCGCACCTGCAGAAAAGCGACGGCCCAGAGCCAGAAGCCAGGAATTGCCGTGTCAGTTTGTTGGCATCAGCATCAGCATCGGCATCAGATTTGGGTACCAAGGCAGCGGCAAATGTCTCTAATTTCAAAGGTATTCGTGCCTGAGAATTGCCATGGATCTTGTGTCGATGTGAAATTGTGAGCATTTGCGAGCTGTCTGCAACAAGCTGGCATCAAGCAAAGGCTGTCCCCTTTGAATCTTGCCGTCCATTCAAGTCAATACCTACATATCCGCATTCTACCGGCGATATTACAAGATACAACCCTTGAAACGCCATCCTTGTTTCAATCACCTCCCCATGCCAGGCACCGCCCGTTGGCCGATCGGCATCTTTGCCCACCCTCAGCGCTAAAAAAAATCAGGGACCCTGACTGCATCAGAAGAGATCTTGCATAATCCATACATACGTATTTTGGGTGGTGCAATGCACGATCTGGCATGTCACTGGCGAATGTATCTTGTAAACTGAGAAGAAACGGTGAACAAATGGATGAAAACATTATACTTCTAAAACAATCTTTGCACGTCTTCCTTGCTAGTAAAGCTCCAATTCGTTCTAATGCCAGATCTGTTGGCTCTGGAGACATGAATTGATCGTGAGAAGGCATTCCGTCCAGCCTGTGTATATATAGCCGTGGTCCATTTCCCCATATCCCATATTCCATATTCCATATCCCATATCCAGCGTATTCCGCGTATTCCATATCCTGTGTATCTCAAGTAATTTGAACCTCGTCGAGACGAGCCGAAAAGAAGCTTCGTCGTCGTCATAACCGTCACCACTAGCATAAGCACTAGCATCAAACATTGCCAACATTGGCAACCATCTCATCCCTATCAACGTCATTCCCATTGACATCATCAGCATCGTAGATATCCTCATTAATAT|||||2217|WARNING_TRANSCRIPT_NO_START_CODON,GCCGGAGAGGTTGCCAGGTTAGCCAGATTGTTTGCAGTCAGGGAGAAGAAGCTGTGTTGTTACCTTCCAGGGCCAAAGCCAGTCCATGACGGGCATCTTGTTTTGATGTGAAGGAGAGTCAAGAACGCAGAAAAATCAAAAGAAGATAAGAAAAGAAGGAGTAAAGGTAATGAGAGTAGGCGGATTACGTTGTATGAAATTATGCGTAGCTGTCAAGTATGGGCAAAAAGGAACGAAACTGCAGGTGACGCAGAAAAAAGAAGGACACGAAATTGAGTTCCGTCACGAGGAATCAAGGAAAAAAGTCCGGCGTTCTATGACGGCGCAGCCGCAGTGCAACACGGATGGTGATGCCAGATCGTAAGTTTGTTTGCTGCTGCGTCTGCGTTTGCTGCTTCTTCCTTCAGTGTCGCCCAGCCTCGCCCAAAGAACAGTGCTTGACGTTTGCCAGAGGAGAGAGTTTCGCAACGAAGCAAGGCACGAGACAGGCCAGAGAGACAGGTGATGCTCCTTTGCAGCCTTAGCTCCTGCCTGGGGCGGGCATGAGCTTGTGGTGAGTTCATTGGGCAGGTGCAAGGGGGTGGGGTGGGGTAAATTGACAAGCTGGAAGCTGCCCTTGCCCCCTGTAGGTCCTGGGCCTTTTTTGCCTGTAGCACGCTTGGACATGGCGGTTATAGGGGATCGAGGCGCTGTGGTTTAGCGTTTGGGTGAGGCTGCGCCACGGCTGCATCGCGCACCTGCAGAAAAGCGACGGCCCAGAGCCAGAAGCCAGGAATTGCCGTGTCAGTTTGTTGGCATCAGCATCAGCATCGGCATCAGATTTGGGTACCAAGGCAGCGGCAAATGTCTCTAATTTCAAAGGTATTCGTGCCTGAGAATTGCCATGGATCTTGTGTCGATGTGAAATTGTGAGCATTTGCGAGCTGTCTGCAACAAGCTGGCATCAAGCAAAGGCTGTCCCCTTTGAATCTTGCCGTCCATTCAAGTCAATACCTACATATCCGCATTCTACCGGCGATATTACAAGATACAACCCTTGAAACGCCATCCTTGTTTCAATCACCTCCCCATGCCAGGCACCGCCCGTTGGCCGATCGGCATCTTTGCCCACCCTCAGCGCTAAAAAAAATCAGGGACCCTGACTGCATCAGAAGAGATCTTGCATAATCCATACATACGTATTTTGGGTGGTGCAATGCACGATCTGGCATGTCACTGGCGAATGTATCTTGTAAACTGAGAAGAAACGGTGAACAAATGGATGAAAACATTATACTTCTAAAACAATCTTTGCACGTCTTCCTTGCTAGTAAAGCTCCAATTCGTTCTAATGCCAGATCTGTTGGCTCTGGAGACATGAATTGATCGTGAGAAGGCATTCCGTCCAGCCTGTGTATATATAGCCGTGGTCCATTTCCCCATATCCCATATTCCATATTCCATATCCCATATCCAGCGTATTCCGCGTATTCCATATCCTGTGTATCTCAAGTAATTTGAACCTCGTCGAGACGAGCCGAAAAGAAGCTTCGTCGTCGTCATAACCGTCACCACTAGCATAAGCACTAGCATCAAACATTGCCAACATTGGCAACCATCTCATCCCTATCAACGTCATTCCCATTGACATCATCAGCATCGTAGATATCCTCATTAATAT|upstream_gene_variant|MODIFIER|TRIREDRAFT_32712|gene-TRIREDRAFT_32712|transcript|XM_006963979.1|protein_coding||c.-2700_-2699insGCCGGAGAGGTTGCCAGGTTAGCCAGATTGTTTGCAGTCAGGGAGAAGAAGCTGTGTTGTTACCTTCCAGGGCCAAAGCCAGTCCATGACGGGCATCTTGTTTTGATGTGAAGGAGAGTCAAGAACGCAGAAAAATCAAAAGAAGATAAGAAAAGAAGGAGTAAAGGTAATGAGAGTAGGCGGATTACGTTGTATGAAATTATGCGTAGCTGTCAAGTATGGGCAAAAAGGAACGAAACTGCAGGTGACGCAGAAAAAAGAAGGACACGAAATTGAGTTCCGTCACGAGGAATCAAGGAAAAAAGTCCGGCGTTCTATGACGGCGCAGCCGCAGTGCAACACGGATGGTGATGCCAGATCGTAAGTTTGTTTGCTGCTGCGTCTGCGTTTGCTGCTTCTTCCTTCAGTGTCGCCCAGCCTCGCCCAAAGAACAGTGCTTGACGTTTGCCAGAGGAGAGAGTTTCGCAACGAAGCAAGGCACGAGACAGGCCAGAGAGACAGGTGATGCTCCTTTGCAGCCTTAGCTCCTGCCTGGGGCGGGCATGAGCTTGTGGTGAGTTCATTGGGCAGGTGCAAGGGGGTGGGGTGGGGTAAATTGACAAGCTGGAAGCTGCCCTTGCCCCCTGTAGGTCCTGGGCCTTTTTTGCCTGTAGCACGCTTGGACATGGCGGTTATAGGGGATCGAGGCGCTGTGGTTTAGCGTTTGGGTGAGGCTGCGCCACGGCTGCATCGCGCACCTGCAGAAAAGCGACGGCCCAGAGCCAGAAGCCAGGAATTGCCGTGTCAGTTTGTTGGCATCAGCATCAGCATCGGCATCAGATTTGGGTACCAAGGCAGCGGCAAATGTCTCTAATTTCAAAGGTATTCGTGCCTGAGAATTGCCATGGATCTTGTGTCGATGTGAAATTGTGAGCATTTGCGAGCTGTCTGCAACAAGCTGGCATCAAGCAAAGGCTGTCCCCTTTGAATCTTGCCGTCCATTCAAGTCAATACCTACATATCCGCATTCTACCGGCGATATTACAAGATACAACCCTTGAAACGCCATCCTTGTTTCAATCACCTCCCCATGCCAGGCACCGCCCGTTGGCCGATCGGCATCTTTGCCCACCCTCAGCGCTAAAAAAAATCAGGGACCCTGACTGCATCAGAAGAGATCTTGCATAATCCATACATACGTATTTTGGGTGGTGCAATGCACGATCTGGCATGTCACTGGCGAATGTATCTTGTAAACTGAGAAGAAACGGTGAACAAATGGATGAAAACATTATACTTCTAAAACAATCTTTGCACGTCTTCCTTGCTAGTAAAGCTCCAATTCGTTCTAATGCCAGATCTGTTGGCTCTGGAGACATGAATTGATCGTGAGAAGGCATTCCGTCCAGCCTGTGTATATATAGCCGTGGTCCATTTCCCCATATCCCATATTCCATATTCCATATCCCATATCCAGCGTATTCCGCGTATTCCATATCCTGTGTATCTCAAGTAATTTGAACCTCGTCGAGACGAGCCGAAAAGAAGCTTCGTCGTCGTCATAACCGTCACCACTAGCATAAGCACTAGCATCAAACATTGCCAACATTGGCAACCATCTCATCCCTATCAACGTCATTCCCATTGACATCATCAGCATCGTAGATATCCTCATTAATAT|||||2217|WARNING_TRANSCRIPT_NO_START_CODON,GCCGGAGAGGTTGCCAGGTTAGCCAGATTGTTTGCAGTCAGGGAGAAGAAGCTGTGTTGTTACCTTCCAGGGCCAAAGCCAGTCCATGACGGGCATCTTGTTTTGATGTGAAGGAGAGTCAAGAACGCAGAAAAATCAAAAGAAGATAAGAAAAGAAGGAGTAAAGGTAATGAGAGTAGGCGGATTACGTTGTATGAAATTATGCGTAGCTGTCAAGTATGGGCAAAAAGGAACGAAACTGCAGGTGACGCAGAAAAAAGAAGGACACGAAATTGAGTTCCGTCACGAGGAATCAAGGAAAAAAGTCCGGCGTTCTATGACGGCGCAGCCGCAGTGCAACACGGATGGTGATGCCAGATCGTAAGTTTGTTTGCTGCTGCGTCTGCGTTTGCTGCTTCTTCCTTCAGTGTCGCCCAGCCTCGCCCAAAGAACAGTGCTTGACGTTTGCCAGAGGAGAGAGTTTCGCAACGAAGCAAGGCACGAGACAGGCCAGAGAGACAGGTGATGCTCCTTTGCAGCCTTAGCTCCTGCCTGGGGCGGGCATGAGCTTGTGGTGAGTTCATTGGGCAGGTGCAAGGGGGTGGGGTGGGGTAAATTGACAAGCTGGAAGCTGCCCTTGCCCCCTGTAGGTCCTGGGCCTTTTTTGCCTGTAGCACGCTTGGACATGGCGGTTATAGGGGATCGAGGCGCTGTGGTTTAGCGTTTGGGTGAGGCTGCGCCACGGCTGCATCGCGCACCTGCAGAAAAGCGACGGCCCAGAGCCAGAAGCCAGGAATTGCCGTGTCAGTTTGTTGGCATCAGCATCAGCATCGGCATCAGATTTGGGTACCAAGGCAGCGGCAAATGTCTCTAATTTCAAAGGTATTCGTGCCTGAGAATTGCCATGGATCTTGTGTCGATGTGAAATTGTGAGCATTTGCGAGCTGTCTGCAACAAGCTGGCATCAAGCAAAGGCTGTCCCCTTTGAATCTTGCCGTCCATTCAAGTCAATACCTACATATCCGCATTCTACCGGCGATATTACAAGATACAACCCTTGAAACGCCATCCTTGTTTCAATCACCTCCCCATGCCAGGCACCGCCCGTTGGCCGATCGGCATCTTTGCCCACCCTCAGCGCTAAAAAAAATCAGGGACCCTGACTGCATCAGAAGAGATCTTGCATAATCCATACATACGTATTTTGGGTGGTGCAATGCACGATCTGGCATGTCACTGGCGAATGTATCTTGTAAACTGAGAAGAAACGGTGAACAAATGGATGAAAACATTATACTTCTAAAACAATCTTTGCACGTCTTCCTTGCTAGTAAAGCTCCAATTCGTTCTAATGCCAGATCTGTTGGCTCTGGAGACATGAATTGATCGTGAGAAGGCATTCCGTCCAGCCTGTGTATATATAGCCGTGGTCCATTTCCCCATATCCCATATTCCATATTCCATATCCCATATCCAGCGTATTCCGCGTATTCCATATCCTGTGTATCTCAAGTAATTTGAACCTCGTCGAGACGAGCCGAAAAGAAGCTTCGTCGTCGTCATAACCGTCACCACTAGCATAAGCACTAGCATCAAACATTGCCAACATTGGCAACCATCTCATCCCTATCAACGTCATTCCCATTGACATCATCAGCATCGTAGATATCCTCATTAATAT|upstream_gene_variant|MODIFIER|TRIREDRAFT_32712|gene-TRIREDRAFT_32712|transcript|XM_006963979.1|protein_coding||c.-2699delTinsGCCGGAGAGGTTGCCAGGTTAGCCAGATTGTTTGCAGTCAGGGAGAAGAAGCTGTGTTGTTACCTTCCAGGGCCAAAGCCAGTCCATGACGGGCATCTTGTTTTGATGTGAAGGAGAGTCAAGAACGCAGAAAAATCAAAAGAAGATAAGAAAAGAAGGAGTAAAGGTAATGAGAGTAGGCGGATTACGTTGTATGAAATTATGCGTAGCTGTCAAGTATGGGCAAAAAGGAACGAAACTGCAGGTGACGCAGAAAAAAGAAGGACACGAAATTGAGTTCCGTCACGAGGAATCAAGGAAAAAAGTCCGGCGTTCTATGACGGCGCAGCCGCAGTGCAACACGGATGGTGATGCCAGATCGTAAGTTTGTTTGCTGCTGCGTCTGCGTTTGCTGCTTCTTCCTTCAGTGTCGCCCAGCCTCGCCCAAAGAACAGTGCTTGACGTTTGCCAGAGGAGAGAGTTTCGCAACGAAGCAAGGCACGAGACAGGCCAGAGAGACAGGTGATGCTCCTTTGCAGCCTTAGCTCCTGCCTGGGGCGGGCATGAGCTTGTGGTGAGTTCATTGGGCAGGTGCAAGGGGGTGGGGTGGGGTAAATTGACAAGCTGGAAGCTGCCCTTGCCCCCTGTAGGTCCTGGGCCTTTTTTGCCTGTAGCACGCTTGGACATGGCGGTTATAGGGGATCGAGGCGCTGTGGTTTAGCGTTTGGGTGAGGCTGCGCCACGGCTGCATCGCGCACCTGCAGAAAAGCGACGGCCCAGAGCCAGAAGCCAGGAATTGCCGTGTCAGTTTGTTGGCATCAGCATCAGCATCGGCATCAGATTTGGGTACCAAGGCAGCGGCAAATGTCTCTAATTTCAAAGGTATTCGTGCCTGAGAATTGCCATGGATCTTGTGTCGATGTGAAATTGTGAGCATTTGCGAGCTGTCTGCAACAAGCTGGCATCAAGCAAAGGCTGTCCCCTTTGAATCTTGCCGTCCATTCAAGTCAATACCTACATATCCGCATTCTACCGGCGATATTACAAGATACAACCCTTGAAACGCCATCCTTGTTTCAATCACCTCCCCATGCCAGGCACCGCCCGTTGGCCGATCGGCATCTTTGCCCACCCTCAGCGCTAAAAAAAATCAGGGACCCTGACTGCATCAGAAGAGATCTTGCATAATCCATACATACGTATTTTGGGTGGTGCAATGCACGATCTGGCATGTCACTGGCGAATGTATCTTGTAAACTGAGAAGAAACGGTGAACAAATGGATGAAAACATTATACTTCTAAAACAATCTTTGCACGTCTTCCTTGCTAGTAAAGCTCCAATTCGTTCTAATGCCAGATCTGTTGGCTCTGGAGACATGAATTGATCGTGAGAAGGCATTCCGTCCAGCCTGTGTATATATAGCCGTGGTCCATTTCCCCATATCCCATATTCCATATTCCATATCCCATATCCAGCGTATTCCGCGTATTCCATATCCTGTGTATCTCAAGTAATTTGAACCTCGTCGAGACGAGCCGAAAAGAAGCTTCGTCGTCGTCATAACCGTCACCACTAGCATAAGCACTAGCATCAAACATTGCCAACATTGGCAACCATCTCATCCCTATCAACGTCATTCCCATTGACATCATCAGCATCGTAGATATCCTCATTAATAT|||||2217|WARNING_TRANSCRIPT_NO_START_CODON,GCCGGAGAGGTTGCCAGGTTAGCCAGATTGTTTGCAGTCAGGGAGAAGAAGCTGTGTTGTTACCTTCCAGGGCCAAAGCCAGTCCATGACGGGCATCTTGTTTTGATGTGAAGGAGAGTCAAGAACGCAGAAAAATCAAAAGAAGATAAGAAAAGAAGGAGTAAAGGTAATGAGAGTAGGCGGATTACGTTGTATGAAATTATGCGTAGCTGTCAAGTATGGGCAAAAAGGAACGAAACTGCAGGTGACGCAGAAAAAAGAAGGACACGAAATTGAGTTCCGTCACGAGGAATCAAGGAAAAAAGTCCGGCGTTCTATGACGGCGCAGCCGCAGTGCAACACGGATGGTGATGCCAGATCGTAAGTTTGTTTGCTGCTGCGTCTGCGTTTGCTGCTTCTTCCTTCAGTGTCGCCCAGCCTCGCCCAAAGAACAGTGCTTGACGTTTGCCAGAGGAGAGAGTTTCGCAACGAAGCAAGGCACGAGACAGGCCAGAGAGACAGGTGATGCTCCTTTGCAGCCTTAGCTCCTGCCTGGGGCGGGCATGAGCTTGTGGTGAGTTCATTGGGCAGGTGCAAGGGGGTGGGGTGGGGTAAATTGACAAGCTGGAAGCTGCCCTTGCCCCCTGTAGGTCCTGGGCCTTTTTTGCCTGTAGCACGCTTGGACATGGCGGTTATAGGGGATCGAGGCGCTGTGGTTTAGCGTTTGGGTGAGGCTGCGCCACGGCTGCATCGCGCACCTGCAGAAAAGCGACGGCCCAGAGCCAGAAGCCAGGAATTGCCGTGTCAGTTTGTTGGCATCAGCATCAGCATCGGCATCAGATTTGGGTACCAAGGCAGCGGCAAATGTCTCTAATTTCAAAGGTATTCGTGCCTGAGAATTGCCATGGATCTTGTGTCGATGTGAAATTGTGAGCATTTGCGAGCTGTCTGCAACAAGCTGGCATCAAGCAAAGGCTGTCCCCTTTGAATCTTGCCGTCCATTCAAGTCAATACCTACATATCCGCATTCTACCGGCGATATTACAAGATACAACCCTTGAAACGCCATCCTTGTTTCAATCACCTCCCCATGCCAGGCACCGCCCGTTGGCCGATCGGCATCTTTGCCCACCCTCAGCGCTAAAAAAAATCAGGGACCCTGACTGCATCAGAAGAGATCTTGCATAATCCATACATACGTATTTTGGGTGGTGCAATGCACGATCTGGCATGTCACTGGCGAATGTATCTTGTAAACTGAGAAGAAACGGTGAACAAATGGATGAAAACATTATACTTCTAAAACAATCTTTGCACGTCTTCCTTGCTAGTAAAGCTCCAATTCGTTCTAATGCCAGATCTGTTGGCTCTGGAGACATGAATTGATCGTGAGAAGGCATTCCGTCCAGCCTGTGTATATATAGCCGTGGTCCATTTCCCCATATCCCATATTCCATATTCCATATCCCATATCCAGCGTATTCCGCGTATTCCATATCCTGTGTATCTCAAGTAATTTGAACCTCGTCGAGACGAGCCGAAAAGAAGCTTCGTCGTCGTCATAACCGTCACCACTAGCATAAGCACTAGCATCAAACATTGCCAACATTGGCAACCATCTCATCCCTATCAACGTCATTCCCATTGACATCATCAGCATCGTAGATATCCTCATTAATAT|downstream_gene_variant|MODIFIER|TRIREDRAFT_121158|gene-TRIREDRAFT_121158|transcript|XM_006964055.1|protein_coding||c.*4542delAinsGCCGGAGAGGTTGCCAGGTTAGCCAGATTGTTTGCAGTCAGGGAGAAGAAGCTGTGTTGTTACCTTCCAGGGCCAAAGCCAGTCCATGACGGGCATCTTGTTTTGATGTGAAGGAGAGTCAAGAACGCAGAAAAATCAAAAGAAGATAAGAAAAGAAGGAGTAAAGGTAATGAGAGTAGGCGGATTACGTTGTATGAAATTATGCGTAGCTGTCAAGTATGGGCAAAAAGGAACGAAACTGCAGGTGACGCAGAAAAAAGAAGGACACGAAATTGAGTTCCGTCACGAGGAATCAAGGAAAAAAGTCCGGCGTTCTATGACGGCGCAGCCGCAGTGCAACACGGATGGTGATGCCAGATCGTAAGTTTGTTTGCTGCTGCGTCTGCGTTTGCTGCTTCTTCCTTCAGTGTCGCCCAGCCTCGCCCAAAGAACAGTGCTTGACGTTTGCCAGAGGAGAGAGTTTCGCAACGAAGCAAGGCACGAGACAGGCCAGAGAGACAGGTGATGCTCCTTTGCAGCCTTAGCTCCTGCCTGGGGCGGGCATGAGCTTGTGGTGAGTTCATTGGGCAGGTGCAAGGGGGTGGGGTGGGGTAAATTGACAAGCTGGAAGCTGCCCTTGCCCCCTGTAGGTCCTGGGCCTTTTTTGCCTGTAGCACGCTTGGACATGGCGGTTATAGGGGATCGAGGCGCTGTGGTTTAGCGTTTGGGTGAGGCTGCGCCACGGCTGCATCGCGCACCTGCAGAAAAGCGACGGCCCAGAGCCAGAAGCCAGGAATTGCCGTGTCAGTTTGTTGGCATCAGCATCAGCATCGGCATCAGATTTGGGTACCAAGGCAGCGGCAAATGTCTCTAATTTCAAAGGTATTCGTGCCTGAGAATTGCCATGGATCTTGTGTCGATGTGAAATTGTGAGCATTTGCGAGCTGTCTGCAACAAGCTGGCATCAAGCAAAGGCTGTCCCCTTTGAATCTTGCCGTCCATTCAAGTCAATACCTACATATCCGCATTCTACCGGCGATATTACAAGATACAACCCTTGAAACGCCATCCTTGTTTCAATCACCTCCCCATGCCAGGCACCGCCCGTTGGCCGATCGGCATCTTTGCCCACCCTCAGCGCTAAAAAAAATCAGGGACCCTGACTGCATCAGAAGAGATCTTGCATAATCCATACATACGTATTTTGGGTGGTGCAATGCACGATCTGGCATGTCACTGGCGAATGTATCTTGTAAACTGAGAAGAAACGGTGAACAAATGGATGAAAACATTATACTTCTAAAACAATCTTTGCACGTCTTCCTTGCTAGTAAAGCTCCAATTCGTTCTAATGCCAGATCTGTTGGCTCTGGAGACATGAATTGATCGTGAGAAGGCATTCCGTCCAGCCTGTGTATATATAGCCGTGGTCCATTTCCCCATATCCCATATTCCATATTCCATATCCCATATCCAGCGTATTCCGCGTATTCCATATCCTGTGTATCTCAAGTAATTTGAACCTCGTCGAGACGAGCCGAAAAGAAGCTTCGTCGTCGTCATAACCGTCACCACTAGCATAAGCACTAGCATCAAACATTGCCAACATTGGCAACCATCTCATCCCTATCAACGTCATTCCCATTGACATCATCAGCATCGTAGATATCCTCATTAATAT|||||2424|WARNING_TRANSCRIPT_NO_START_CODON,GCCGGAGAGGTTGCCAGGTTAGCCAGATTGTTTGCAGTCAGGGAGAAGAAGCTGTGTTGTTACCTTCCAGGGCCAAAGCCAGTCCATGACGGGCATCTTGTTTTGATGTGAAGGAGAGTCAAGAACGCAGAAAAATCAAAAGAAGATAAGAAAAGAAGGAGTAAAGGTAATGAGAGTAGGCGGATTACGTTGTATGAAATTATGCGTAGCTGTCAAGTATGGGCAAAAAGGAACGAAACTGCAGGTGACGCAGAAAAAAGAAGGACACGAAATTGAGTTCCGTCACGAGGAATCAAGGAAAAAAGTCCGGCGTTCTATGACGGCGCAGCCGCAGTGCAACACGGATGGTGATGCCAGATCGTAAGTTTGTTTGCTGCTGCGTCTGCGTTTGCTGCTTCTTCCTTCAGTGTCGCCCAGCCTCGCCCAAAGAACAGTGCTTGACGTTTGCCAGAGGAGAGAGTTTCGCAACGAAGCAAGGCACGAGACAGGCCAGAGAGACAGGTGATGCTCCTTTGCAGCCTTAGCTCCTGCCTGGGGCGGGCATGAGCTTGTGGTGAGTTCATTGGGCAGGTGCAAGGGGGTGGGGTGGGGTAAATTGACAAGCTGGAAGCTGCCCTTGCCCCCTGTAGGTCCTGGGCCTTTTTTGCCTGTAGCACGCTTGGACATGGCGGTTATAGGGGATCGAGGCGCTGTGGTTTAGCGTTTGGGTGAGGCTGCGCCACGGCTGCATCGCGCACCTGCAGAAAAGCGACGGCCCAGAGCCAGAAGCCAGGAATTGCCGTGTCAGTTTGTTGGCATCAGCATCAGCATCGGCATCAGATTTGGGTACCAAGGCAGCGGCAAATGTCTCTAATTTCAAAGGTATTCGTGCCTGAGAATTGCCATGGATCTTGTGTCGATGTGAAATTGTGAGCATTTGCGAGCTGTCTGCAACAAGCTGGCATCAAGCAAAGGCTGTCCCCTTTGAATCTTGCCGTCCATTCAAGTCAATACCTACATATCCGCATTCTACCGGCGATATTACAAGATACAACCCTTGAAACGCCATCCTTGTTTCAATCACCTCCCCATGCCAGGCACCGCCCGTTGGCCGATCGGCATCTTTGCCCACCCTCAGCGCTAAAAAAAATCAGGGACCCTGACTGCATCAGAAGAGATCTTGCATAATCCATACATACGTATTTTGGGTGGTGCAATGCACGATCTGGCATGTCACTGGCGAATGTATCTTGTAAACTGAGAAGAAACGGTGAACAAATGGATGAAAACATTATACTTCTAAAACAATCTTTGCACGTCTTCCTTGCTAGTAAAGCTCCAATTCGTTCTAATGCCAGATCTGTTGGCTCTGGAGACATGAATTGATCGTGAGAAGGCATTCCGTCCAGCCTGTGTATATATAGCCGTGGTCCATTTCCCCATATCCCATATTCCATATTCCATATCCCATATCCAGCGTATTCCGCGTATTCCATATCCTGTGTATCTCAAGTAATTTGAACCTCGTCGAGACGAGCCGAAAAGAAGCTTCGTCGTCGTCATAACCGTCACCACTAGCATAAGCACTAGCATCAAACATTGCCAACATTGGCAACCATCTCATCCCTATCAACGTCATTCCCATTGACATCATCAGCATCGTAGATATCCTCATTAATAT|downstream_gene_variant|MODIFIER|TRIREDRAFT_121158|gene-TRIREDRAFT_121158|transcript|XM_006964055.1|protein_coding||c.*4542delCinsGCCGGAGAGGTTGCCAGGTTAGCCAGATTGTTTGCAGTCAGGGAGAAGAAGCTGTGTTGTTACCTTCCAGGGCCAAAGCCAGTCCATGACGGGCATCTTGTTTTGATGTGAAGGAGAGTCAAGAACGCAGAAAAATCAAAAGAAGATAAGAAAAGAAGGAGTAAAGGTAATGAGAGTAGGCGGATTACGTTGTATGAAATTATGCGTAGCTGTCAAGTATGGGCAAAAAGGAACGAAACTGCAGGTGACGCAGAAAAAAGAAGGACACGAAATTGAGTTCCGTCACGAGGAATCAAGGAAAAAAGTCCGGCGTTCTATGACGGCGCAGCCGCAGTGCAACACGGATGGTGATGCCAGATCGTAAGTTTGTTTGCTGCTGCGTCTGCGTTTGCTGCTTCTTCCTTCAGTGTCGCCCAGCCTCGCCCAAAGAACAGTGCTTGACGTTTGCCAGAGGAGAGAGTTTCGCAACGAAGCAAGGCACGAGACAGGCCAGAGAGACAGGTGATGCTCCTTTGCAGCCTTAGCTCCTGCCTGGGGCGGGCATGAGCTTGTGGTGAGTTCATTGGGCAGGTGCAAGGGGGTGGGGTGGGGTAAATTGACAAGCTGGAAGCTGCCCTTGCCCCCTGTAGGTCCTGGGCCTTTTTTGCCTGTAGCACGCTTGGACATGGCGGTTATAGGGGATCGAGGCGCTGTGGTTTAGCGTTTGGGTGAGGCTGCGCCACGGCTGCATCGCGCACCTGCAGAAAAGCGACGGCCCAGAGCCAGAAGCCAGGAATTGCCGTGTCAGTTTGTTGGCATCAGCATCAGCATCGGCATCAGATTTGGGTACCAAGGCAGCGGCAAATGTCTCTAATTTCAAAGGTATTCGTGCCTGAGAATTGCCATGGATCTTGTGTCGATGTGAAATTGTGAGCATTTGCGAGCTGTCTGCAACAAGCTGGCATCAAGCAAAGGCTGTCCCCTTTGAATCTTGCCGTCCATTCAAGTCAATACCTACATATCCGCATTCTACCGGCGATATTACAAGATACAACCCTTGAAACGCCATCCTTGTTTCAATCACCTCCCCATGCCAGGCACCGCCCGTTGGCCGATCGGCATCTTTGCCCACCCTCAGCGCTAAAAAAAATCAGGGACCCTGACTGCATCAGAAGAGATCTTGCATAATCCATACATACGTATTTTGGGTGGTGCAATGCACGATCTGGCATGTCACTGGCGAATGTATCTTGTAAACTGAGAAGAAACGGTGAACAAATGGATGAAAACATTATACTTCTAAAACAATCTTTGCACGTCTTCCTTGCTAGTAAAGCTCCAATTCGTTCTAATGCCAGATCTGTTGGCTCTGGAGACATGAATTGATCGTGAGAAGGCATTCCGTCCAGCCTGTGTATATATAGCCGTGGTCCATTTCCCCATATCCCATATTCCATATTCCATATCCCATATCCAGCGTATTCCGCGTATTCCATATCCTGTGTATCTCAAGTAATTTGAACCTCGTCGAGACGAGCCGAAAAGAAGCTTCGTCGTCGTCATAACCGTCACCACTAGCATAAGCACTAGCATCAAACATTGCCAACATTGGCAACCATCTCATCCCTATCAACGTCATTCCCATTGACATCATCAGCATCGTAGATATCCTCATTAATAT|||||2424|WARNING_TRANSCRIPT_NO_START_CODON,GCCGGAGAGGTTGCCAGGTTAGCCAGATTGTTTGCAGTCAGGGAGAAGAAGCTGTGTTGTTACCTTCCAGGGCCAAAGCCAGTCCATGACGGGCATCTTGTTTTGATGTGAAGGAGAGTCAAGAACGCAGAAAAATCAAAAGAAGATAAGAAAAGAAGGAGTAAAGGTAATGAGAGTAGGCGGATTACGTTGTATGAAATTATGCGTAGCTGTCAAGTATGGGCAAAAAGGAACGAAACTGCAGGTGACGCAGAAAAAAGAAGGACACGAAATTGAGTTCCGTCACGAGGAATCAAGGAAAAAAGTCCGGCGTTCTATGACGGCGCAGCCGCAGTGCAACACGGATGGTGATGCCAGATCGTAAGTTTGTTTGCTGCTGCGTCTGCGTTTGCTGCTTCTTCCTTCAGTGTCGCCCAGCCTCGCCCAAAGAACAGTGCTTGACGTTTGCCAGAGGAGAGAGTTTCGCAACGAAGCAAGGCACGAGACAGGCCAGAGAGACAGGTGATGCTCCTTTGCAGCCTTAGCTCCTGCCTGGGGCGGGCATGAGCTTGTGGTGAGTTCATTGGGCAGGTGCAAGGGGGTGGGGTGGGGTAAATTGACAAGCTGGAAGCTGCCCTTGCCCCCTGTAGGTCCTGGGCCTTTTTTGCCTGTAGCACGCTTGGACATGGCGGTTATAGGGGATCGAGGCGCTGTGGTTTAGCGTTTGGGTGAGGCTGCGCCACGGCTGCATCGCGCACCTGCAGAAAAGCGACGGCCCAGAGCCAGAAGCCAGGAATTGCCGTGTCAGTTTGTTGGCATCAGCATCAGCATCGGCATCAGATTTGGGTACCAAGGCAGCGGCAAATGTCTCTAATTTCAAAGGTATTCGTGCCTGAGAATTGCCATGGATCTTGTGTCGATGTGAAATTGTGAGCATTTGCGAGCTGTCTGCAACAAGCTGGCATCAAGCAAAGGCTGTCCCCTTTGAATCTTGCCGTCCATTCAAGTCAATACCTACATATCCGCATTCTACCGGCGATATTACAAGATACAACCCTTGAAACGCCATCCTTGTTTCAATCACCTCCCCATGCCAGGCACCGCCCGTTGGCCGATCGGCATCTTTGCCCACCCTCAGCGCTAAAAAAAATCAGGGACCCTGACTGCATCAGAAGAGATCTTGCATAATCCATACATACGTATTTTGGGTGGTGCAATGCACGATCTGGCATGTCACTGGCGAATGTATCTTGTAAACTGAGAAGAAACGGTGAACAAATGGATGAAAACATTATACTTCTAAAACAATCTTTGCACGTCTTCCTTGCTAGTAAAGCTCCAATTCGTTCTAATGCCAGATCTGTTGGCTCTGGAGACATGAATTGATCGTGAGAAGGCATTCCGTCCAGCCTGTGTATATATAGCCGTGGTCCATTTCCCCATATCCCATATTCCATATTCCATATCCCATATCCAGCGTATTCCGCGTATTCCATATCCTGTGTATCTCAAGTAATTTGAACCTCGTCGAGACGAGCCGAAAAGAAGCTTCGTCGTCGTCATAACCGTCACCACTAGCATAAGCACTAGCATCAAACATTGCCAACATTGGCAACCATCTCATCCCTATCAACGTCATTCCCATTGACATCATCAGCATCGTAGATATCCTCATTAATAT|downstream_gene_variant|MODIFIER|TRIREDRAFT_121158|gene-TRIREDRAFT_121158|transcript|XM_006964055.1|protein_coding||c.*4541_*4542insGCCGGAGAGGTTGCCAGGTTAGCCAGATTGTTTGCAGTCAGGGAGAAGAAGCTGTGTTGTTACCTTCCAGGGCCAAAGCCAGTCCATGACGGGCATCTTGTTTTGATGTGAAGGAGAGTCAAGAACGCAGAAAAATCAAAAGAAGATAAGAAAAGAAGGAGTAAAGGTAATGAGAGTAGGCGGATTACGTTGTATGAAATTATGCGTAGCTGTCAAGTATGGGCAAAAAGGAACGAAACTGCAGGTGACGCAGAAAAAAGAAGGACACGAAATTGAGTTCCGTCACGAGGAATCAAGGAAAAAAGTCCGGCGTTCTATGACGGCGCAGCCGCAGTGCAACACGGATGGTGATGCCAGATCGTAAGTTTGTTTGCTGCTGCGTCTGCGTTTGCTGCTTCTTCCTTCAGTGTCGCCCAGCCTCGCCCAAAGAACAGTGCTTGACGTTTGCCAGAGGAGAGAGTTTCGCAACGAAGCAAGGCACGAGACAGGCCAGAGAGACAGGTGATGCTCCTTTGCAGCCTTAGCTCCTGCCTGGGGCGGGCATGAGCTTGTGGTGAGTTCATTGGGCAGGTGCAAGGGGGTGGGGTGGGGTAAATTGACAAGCTGGAAGCTGCCCTTGCCCCCTGTAGGTCCTGGGCCTTTTTTGCCTGTAGCACGCTTGGACATGGCGGTTATAGGGGATCGAGGCGCTGTGGTTTAGCGTTTGGGTGAGGCTGCGCCACGGCTGCATCGCGCACCTGCAGAAAAGCGACGGCCCAGAGCCAGAAGCCAGGAATTGCCGTGTCAGTTTGTTGGCATCAGCATCAGCATCGGCATCAGATTTGGGTACCAAGGCAGCGGCAAATGTCTCTAATTTCAAAGGTATTCGTGCCTGAGAATTGCCATGGATCTTGTGTCGATGTGAAATTGTGAGCATTTGCGAGCTGTCTGCAACAAGCTGGCATCAAGCAAAGGCTGTCCCCTTTGAATCTTGCCGTCCATTCAAGTCAATACCTACATATCCGCATTCTACCGGCGATATTACAAGATACAACCCTTGAAACGCCATCCTTGTTTCAATCACCTCCCCATGCCAGGCACCGCCCGTTGGCCGATCGGCATCTTTGCCCACCCTCAGCGCTAAAAAAAATCAGGGACCCTGACTGCATCAGAAGAGATCTTGCATAATCCATACATACGTATTTTGGGTGGTGCAATGCACGATCTGGCATGTCACTGGCGAATGTATCTTGTAAACTGAGAAGAAACGGTGAACAAATGGATGAAAACATTATACTTCTAAAACAATCTTTGCACGTCTTCCTTGCTAGTAAAGCTCCAATTCGTTCTAATGCCAGATCTGTTGGCTCTGGAGACATGAATTGATCGTGAGAAGGCATTCCGTCCAGCCTGTGTATATATAGCCGTGGTCCATTTCCCCATATCCCATATTCCATATTCCATATCCCATATCCAGCGTATTCCGCGTATTCCATATCCTGTGTATCTCAAGTAATTTGAACCTCGTCGAGACGAGCCGAAAAGAAGCTTCGTCGTCGTCATAACCGTCACCACTAGCATAAGCACTAGCATCAAACATTGCCAACATTGGCAACCATCTCATCCCTATCAACGTCATTCCCATTGACATCATCAGCATCGTAGATATCCTCATTAATAT|||||2424|WARNING_TRANSCRIPT_NO_START_CODON,GCCGGAGAGGTTGCCAGGTTAGCCAGATTGTTTGCAGTCAGGGAGAAGAAGCTGTGTTGTTACCTTCCAGGGCCAAAGCCAGTCCATGACGGGCATCTTGTTTTGATGTGAAGGAGAGTCAAGAACGCAGAAAAATCAAAAGAAGATAAGAAAAGAAGGAGTAAAGGTAATGAGAGTAGGCGGATTACGTTGTATGAAATTATGCGTAGCTGTCAAGTATGGGCAAAAAGGAACGAAACTGCAGGTGACGCAGAAAAAAGAAGGACACGAAATTGAGTTCCGTCACGAGGAATCAAGGAAAAAAGTCCGGCGTTCTATGACGGCGCAGCCGCAGTGCAACACGGATGGTGATGCCAGATCGTAAGTTTGTTTGCTGCTGCGTCTGCGTTTGCTGCTTCTTCCTTCAGTGTCGCCCAGCCTCGCCCAAAGAACAGTGCTTGACGTTTGCCAGAGGAGAGAGTTTCGCAACGAAGCAAGGCACGAGACAGGCCAGAGAGACAGGTGATGCTCCTTTGCAGCCTTAGCTCCTGCCTGGGGCGGGCATGAGCTTGTGGTGAGTTCATTGGGCAGGTGCAAGGGGGTGGGGTGGGGTAAATTGACAAGCTGGAAGCTGCCCTTGCCCCCTGTAGGTCCTGGGCCTTTTTTGCCTGTAGCACGCTTGGACATGGCGGTTATAGGGGATCGAGGCGCTGTGGTTTAGCGTTTGGGTGAGGCTGCGCCACGGCTGCATCGCGCACCTGCAGAAAAGCGACGGCCCAGAGCCAGAAGCCAGGAATTGCCGTGTCAGTTTGTTGGCATCAGCATCAGCATCGGCATCAGATTTGGGTACCAAGGCAGCGGCAAATGTCTCTAATTTCAAAGGTATTCGTGCCTGAGAATTGCCATGGATCTTGTGTCGATGTGAAATTGTGAGCATTTGCGAGCTGTCTGCAACAAGCTGGCATCAAGCAAAGGCTGTCCCCTTTGAATCTTGCCGTCCATTCAAGTCAATACCTACATATCCGCATTCTACCGGCGATATTACAAGATACAACCCTTGAAACGCCATCCTTGTTTCAATCACCTCCCCATGCCAGGCACCGCCCGTTGGCCGATCGGCATCTTTGCCCACCCTCAGCGCTAAAAAAAATCAGGGACCCTGACTGCATCAGAAGAGATCTTGCATAATCCATACATACGTATTTTGGGTGGTGCAATGCACGATCTGGCATGTCACTGGCGAATGTATCTTGTAAACTGAGAAGAAACGGTGAACAAATGGATGAAAACATTATACTTCTAAAACAATCTTTGCACGTCTTCCTTGCTAGTAAAGCTCCAATTCGTTCTAATGCCAGATCTGTTGGCTCTGGAGACATGAATTGATCGTGAGAAGGCATTCCGTCCAGCCTGTGTATATATAGCCGTGGTCCATTTCCCCATATCCCATATTCCATATTCCATATCCCATATCCAGCGTATTCCGCGTATTCCATATCCTGTGTATCTCAAGTAATTTGAACCTCGTCGAGACGAGCCGAAAAGAAGCTTCGTCGTCGTCATAACCGTCACCACTAGCATAAGCACTAGCATCAAACATTGCCAACATTGGCAACCATCTCATCCCTATCAACGTCATTCCCATTGACATCATCAGCATCGTAGATATCCTCATTAATAT|downstream_gene_variant|MODIFIER|TRIREDRAFT_121158|gene-TRIREDRAFT_121158|transcript|XM_006964055.1|protein_coding||c.*4542delTinsGCCGGAGAGGTTGCCAGGTTAGCCAGATTGTTTGCAGTCAGGGAGAAGAAGCTGTGTTGTTACCTTCCAGGGCCAAAGCCAGTCCATGACGGGCATCTTGTTTTGATGTGAAGGAGAGTCAAGAACGCAGAAAAATCAAAAGAAGATAAGAAAAGAAGGAGTAAAGGTAATGAGAGTAGGCGGATTACGTTGTATGAAATTATGCGTAGCTGTCAAGTATGGGCAAAAAGGAACGAAACTGCAGGTGACGCAGAAAAAAGAAGGACACGAAATTGAGTTCCGTCACGAGGAATCAAGGAAAAAAGTCCGGCGTTCTATGACGGCGCAGCCGCAGTGCAACACGGATGGTGATGCCAGATCGTAAGTTTGTTTGCTGCTGCGTCTGCGTTTGCTGCTTCTTCCTTCAGTGTCGCCCAGCCTCGCCCAAAGAACAGTGCTTGACGTTTGCCAGAGGAGAGAGTTTCGCAACGAAGCAAGGCACGAGACAGGCCAGAGAGACAGGTGATGCTCCTTTGCAGCCTTAGCTCCTGCCTGGGGCGGGCATGAGCTTGTGGTGAGTTCATTGGGCAGGTGCAAGGGGGTGGGGTGGGGTAAATTGACAAGCTGGAAGCTGCCCTTGCCCCCTGTAGGTCCTGGGCCTTTTTTGCCTGTAGCACGCTTGGACATGGCGGTTATAGGGGATCGAGGCGCTGTGGTTTAGCGTTTGGGTGAGGCTGCGCCACGGCTGCATCGCGCACCTGCAGAAAAGCGACGGCCCAGAGCCAGAAGCCAGGAATTGCCGTGTCAGTTTGTTGGCATCAGCATCAGCATCGGCATCAGATTTGGGTACCAAGGCAGCGGCAAATGTCTCTAATTTCAAAGGTATTCGTGCCTGAGAATTGCCATGGATCTTGTGTCGATGTGAAATTGTGAGCATTTGCGAGCTGTCTGCAACAAGCTGGCATCAAGCAAAGGCTGTCCCCTTTGAATCTTGCCGTCCATTCAAGTCAATACCTACATATCCGCATTCTACCGGCGATATTACAAGATACAACCCTTGAAACGCCATCCTTGTTTCAATCACCTCCCCATGCCAGGCACCGCCCGTTGGCCGATCGGCATCTTTGCCCACCCTCAGCGCTAAAAAAAATCAGGGACCCTGACTGCATCAGAAGAGATCTTGCATAATCCATACATACGTATTTTGGGTGGTGCAATGCACGATCTGGCATGTCACTGGCGAATGTATCTTGTAAACTGAGAAGAAACGGTGAACAAATGGATGAAAACATTATACTTCTAAAACAATCTTTGCACGTCTTCCTTGCTAGTAAAGCTCCAATTCGTTCTAATGCCAGATCTGTTGGCTCTGGAGACATGAATTGATCGTGAGAAGGCATTCCGTCCAGCCTGTGTATATATAGCCGTGGTCCATTTCCCCATATCCCATATTCCATATTCCATATCCCATATCCAGCGTATTCCGCGTATTCCATATCCTGTGTATCTCAAGTAATTTGAACCTCGTCGAGACGAGCCGAAAAGAAGCTTCGTCGTCGTCATAACCGTCACCACTAGCATAAGCACTAGCATCAAACATTGCCAACATTGGCAACCATCTCATCCCTATCAACGTCATTCCCATTGACATCATCAGCATCGTAGATATCCTCATTAATAT|||||2424|WARNING_TRANSCRIPT_NO_START_CODON,GCCGGAGAGGTTGCCAGGTTAGCCAGATTGTTTGCAGTCAGGGAGAAGAAGCTGTGTTGTTACCTTCCAGGGCCAAAGCCAGTCCATGACGGGCATCTTGTTTTGATGTGAAGGAGAGTCAAGAACGCAGAAAAATCAAAAGAAGATAAGAAAAGAAGGAGTAAAGGTAATGAGAGTAGGCGGATTACGTTGTATGAAATTATGCGTAGCTGTCAAGTATGGGCAAAAAGGAACGAAACTGCAGGTGACGCAGAAAAAAGAAGGACACGAAATTGAGTTCCGTCACGAGGAATCAAGGAAAAAAGTCCGGCGTTCTATGACGGCGCAGCCGCAGTGCAACACGGATGGTGATGCCAGATCGTAAGTTTGTTTGCTGCTGCGTCTGCGTTTGCTGCTTCTTCCTTCAGTGTCGCCCAGCCTCGCCCAAAGAACAGTGCTTGACGTTTGCCAGAGGAGAGAGTTTCGCAACGAAGCAAGGCACGAGACAGGCCAGAGAGACAGGTGATGCTCCTTTGCAGCCTTAGCTCCTGCCTGGGGCGGGCATGAGCTTGTGGTGAGTTCATTGGGCAGGTGCAAGGGGGTGGGGTGGGGTAAATTGACAAGCTGGAAGCTGCCCTTGCCCCCTGTAGGTCCTGGGCCTTTTTTGCCTGTAGCACGCTTGGACATGGCGGTTATAGGGGATCGAGGCGCTGTGGTTTAGCGTTTGGGTGAGGCTGCGCCACGGCTGCATCGCGCACCTGCAGAAAAGCGACGGCCCAGAGCCAGAAGCCAGGAATTGCCGTGTCAGTTTGTTGGCATCAGCATCAGCATCGGCATCAGATTTGGGTACCAAGGCAGCGGCAAATGTCTCTAATTTCAAAGGTATTCGTGCCTGAGAATTGCCATGGATCTTGTGTCGATGTGAAATTGTGAGCATTTGCGAGCTGTCTGCAACAAGCTGGCATCAAGCAAAGGCTGTCCCCTTTGAATCTTGCCGTCCATTCAAGTCAATACCTACATATCCGCATTCTACCGGCGATATTACAAGATACAACCCTTGAAACGCCATCCTTGTTTCAATCACCTCCCCATGCCAGGCACCGCCCGTTGGCCGATCGGCATCTTTGCCCACCCTCAGCGCTAAAAAAAATCAGGGACCCTGACTGCATCAGAAGAGATCTTGCATAATCCATACATACGTATTTTGGGTGGTGCAATGCACGATCTGGCATGTCACTGGCGAATGTATCTTGTAAACTGAGAAGAAACGGTGAACAAATGGATGAAAACATTATACTTCTAAAACAATCTTTGCACGTCTTCCTTGCTAGTAAAGCTCCAATTCGTTCTAATGCCAGATCTGTTGGCTCTGGAGACATGAATTGATCGTGAGAAGGCATTCCGTCCAGCCTGTGTATATATAGCCGTGGTCCATTTCCCCATATCCCATATTCCATATTCCATATCCCATATCCAGCGTATTCCGCGTATTCCATATCCTGTGTATCTCAAGTAATTTGAACCTCGTCGAGACGAGCCGAAAAGAAGCTTCGTCGTCGTCATAACCGTCACCACTAGCATAAGCACTAGCATCAAACATTGCCAACATTGGCAACCATCTCATCCCTATCAACGTCATTCCCATTGACATCATCAGCATCGTAGATATCCTCATTAATAT|downstream_gene_variant|MODIFIER|exon-XM_006964055.1-1|GENE_exon-XM_006964055.1-1|transcript|rna-XM_006964055.1|protein_coding||c.*2681delAinsGCCGGAGAGGTTGCCAGGTTAGCCAGATTGTTTGCAGTCAGGGAGAAGAAGCTGTGTTGTTACCTTCCAGGGCCAAAGCCAGTCCATGACGGGCATCTTGTTTTGATGTGAAGGAGAGTCAAGAACGCAGAAAAATCAAAAGAAGATAAGAAAAGAAGGAGTAAAGGTAATGAGAGTAGGCGGATTACGTTGTATGAAATTATGCGTAGCTGTCAAGTATGGGCAAAAAGGAACGAAACTGCAGGTGACGCAGAAAAAAGAAGGACACGAAATTGAGTTCCGTCACGAGGAATCAAGGAAAAAAGTCCGGCGTTCTATGACGGCGCAGCCGCAGTGCAACACGGATGGTGATGCCAGATCGTAAGTTTGTTTGCTGCTGCGTCTGCGTTTGCTGCTTCTTCCTTCAGTGTCGCCCAGCCTCGCCCAAAGAACAGTGCTTGACGTTTGCCAGAGGAGAGAGTTTCGCAACGAAGCAAGGCACGAGACAGGCCAGAGAGACAGGTGATGCTCCTTTGCAGCCTTAGCTCCTGCCTGGGGCGGGCATGAGCTTGTGGTGAGTTCATTGGGCAGGTGCAAGGGGGTGGGGTGGGGTAAATTGACAAGCTGGAAGCTGCCCTTGCCCCCTGTAGGTCCTGGGCCTTTTTTGCCTGTAGCACGCTTGGACATGGCGGTTATAGGGGATCGAGGCGCTGTGGTTTAGCGTTTGGGTGAGGCTGCGCCACGGCTGCATCGCGCACCTGCAGAAAAGCGACGGCCCAGAGCCAGAAGCCAGGAATTGCCGTGTCAGTTTGTTGGCATCAGCATCAGCATCGGCATCAGATTTGGGTACCAAGGCAGCGGCAAATGTCTCTAATTTCAAAGGTATTCGTGCCTGAGAATTGCCATGGATCTTGTGTCGATGTGAAATTGTGAGCATTTGCGAGCTGTCTGCAACAAGCTGGCATCAAGCAAAGGCTGTCCCCTTTGAATCTTGCCGTCCATTCAAGTCAATACCTACATATCCGCATTCTACCGGCGATATTACAAGATACAACCCTTGAAACGCCATCCTTGTTTCAATCACCTCCCCATGCCAGGCACCGCCCGTTGGCCGATCGGCATCTTTGCCCACCCTCAGCGCTAAAAAAAATCAGGGACCCTGACTGCATCAGAAGAGATCTTGCATAATCCATACATACGTATTTTGGGTGGTGCAATGCACGATCTGGCATGTCACTGGCGAATGTATCTTGTAAACTGAGAAGAAACGGTGAACAAATGGATGAAAACATTATACTTCTAAAACAATCTTTGCACGTCTTCCTTGCTAGTAAAGCTCCAATTCGTTCTAATGCCAGATCTGTTGGCTCTGGAGACATGAATTGATCGTGAGAAGGCATTCCGTCCAGCCTGTGTATATATAGCCGTGGTCCATTTCCCCATATCCCATATTCCATATTCCATATCCCATATCCAGCGTATTCCGCGTATTCCATATCCTGTGTATCTCAAGTAATTTGAACCTCGTCGAGACGAGCCGAAAAGAAGCTTCGTCGTCGTCATAACCGTCACCACTAGCATAAGCACTAGCATCAAACATTGCCAACATTGGCAACCATCTCATCCCTATCAACGTCATTCCCATTGACATCATCAGCATCGTAGATATCCTCATTAATAT|||||2424|,GCCGGAGAGGTTGCCAGGTTAGCCAGATTGTTTGCAGTCAGGGAGAAGAAGCTGTGTTGTTACCTTCCAGGGCCAAAGCCAGTCCATGACGGGCATCTTGTTTTGATGTGAAGGAGAGTCAAGAACGCAGAAAAATCAAAAGAAGATAAGAAAAGAAGGAGTAAAGGTAATGAGAGTAGGCGGATTACGTTGTATGAAATTATGCGTAGCTGTCAAGTATGGGCAAAAAGGAACGAAACTGCAGGTGACGCAGAAAAAAGAAGGACACGAAATTGAGTTCCGTCACGAGGAATCAAGGAAAAAAGTCCGGCGTTCTATGACGGCGCAGCCGCAGTGCAACACGGATGGTGATGCCAGATCGTAAGTTTGTTTGCTGCTGCGTCTGCGTTTGCTGCTTCTTCCTTCAGTGTCGCCCAGCCTCGCCCAAAGAACAGTGCTTGACGTTTGCCAGAGGAGAGAGTTTCGCAACGAAGCAAGGCACGAGACAGGCCAGAGAGACAGGTGATGCTCCTTTGCAGCCTTAGCTCCTGCCTGGGGCGGGCATGAGCTTGTGGTGAGTTCATTGGGCAGGTGCAAGGGGGTGGGGTGGGGTAAATTGACAAGCTGGAAGCTGCCCTTGCCCCCTGTAGGTCCTGGGCCTTTTTTGCCTGTAGCACGCTTGGACATGGCGGTTATAGGGGATCGAGGCGCTGTGGTTTAGCGTTTGGGTGAGGCTGCGCCACGGCTGCATCGCGCACCTGCAGAAAAGCGACGGCCCAGAGCCAGAAGCCAGGAATTGCCGTGTCAGTTTGTTGGCATCAGCATCAGCATCGGCATCAGATTTGGGTACCAAGGCAGCGGCAAATGTCTCTAATTTCAAAGGTATTCGTGCCTGAGAATTGCCATGGATCTTGTGTCGATGTGAAATTGTGAGCATTTGCGAGCTGTCTGCAACAAGCTGGCATCAAGCAAAGGCTGTCCCCTTTGAATCTTGCCGTCCATTCAAGTCAATACCTACATATCCGCATTCTACCGGCGATATTACAAGATACAACCCTTG
AACGCCATCCTTGTTTCAATCACCTCCCCATGCCAGGCACCGCCCGTTGGCCGATCGGCATCTTTGCCCACCCTCAGCGCTAAAAAAAATCAGGGACCCTGACTGCATCAGAAGAGATCTTGCATAATCCATACATACGTATTTTGGGTGGTGCAATGCACGATCTGGCATGTCACTGGCGAATGTATCTTGTAAACTGAGAAGAAACGGTGAACAAATGGATGAAAACATTATACTTCTAAAACAATCTTTGCACGTCTTCCTTGCTAGTAAAGCTCCAATTCGTTCTAATGCCAGATCTGTTGGCTCTGGAGACATGAATTGATCGTGAGAAGGCATTCCGTCCAGCCTGTGTATATATAGCCGTGGTCCATTTCCCCATATCCCATATTCCATATTCCATATCCCATATCCAGCGTATTCCGCGTATTCCATATCCTGTGTATCTCAAGTAATTTGAACCTCGTCGAGACGAGCCGAAAAGAAGCTTCGTCGTCGTCATAACCGTCACCACTAGCATAAGCACTAGCATCAAACATTGCCAACATTGGCAACCATCTCATCCCTATCAACGTCATTCCCATTGACATCATCAGCATCGTAGATATCCTCATTAATAT|downstream_gene_variant|MODIFIER|exon-XM_006964055.1-1|GENE_exon-XM_006964055.1-1|transcript|rna-XM_006964055.1|protein_coding||c.*2681delCinsGCCGGAGAGGTTGCCAGGTTAGCCAGATTGTTTGCAGTCAGGGAGAAGAAGCTGTGTTGTTACCTTCCAGGGCCAAAGCCAGTCCATGACGGGCATCTTGTTTTGATGTGAAGGAGAGTCAAGAACGCAGAAAAATCAAAAGAAGATAAGAAAAGAAGGAGTAAAGGTAATGAGAGTAGGCGGATTACGTTGTATGAAATTATGCGTAGCTGTCAAGTATGGGCAAAAAGGAACGAAACTGCAGGTGACGCAGAAAAAAGAAGGACACGAAATTGAGTTCCGTCACGAGGAATCAAGGAAAAAAGTCCGGCGTTCTATGACGGCGCAGCCGCAGTGCAACACGGATGGTGATGCCAGATCGTAAGTTTGTTTGCTGCTGCGTCTGCGTTTGCTGCTTCTTCCTTCAGTGTCGCCCAGCCTCGCCCAAAGAACAGTGCTTGACGTTTGCCAGAGGAGAGAGTTTCGCAACGAAGCAAGGCACGAGACAGGCCAGAGAGACAGGTGATGCTCCTTTGCAGCCTTAGCTCCTGCCTGGGGCGGGCATGAGCTTGTGGTGAGTTCATTGGGCAGGTGCAAGGGGGTGGGGTGGGGTAAATTGACAAGCTGGAAGCTGCCCTTGCCCCCTGTAGGTCCTGGGCCTTTTTTGCCTGTAGCACGCTTGGACATGGCGGTTATAGGGGATCGAGGCGCTGTGGTTTAGCGTTTGGGTGAGGCTGCGCCACGGCTGCATCGCGCACCTGCAGAAAAGCGACGGCCCAGAGCCAGAAGCCAGGAATTGCCGTGTCAGTTTGTTGGCATCAGCATCAGCATCGGCATCAGATTTGGGTACCAAGGCAGCGGCAAATGTCTCTAATTTCAAAGGTATTCGTGCCTGAGAATTGCCATGGATCTTGTGTCGATGTGAAATTGTGAGCATTTGCGAGCTGTCTGCAACAAGCTGGCATCAAGCAAAGGCTGTCCCCTTTGAATCTTGCCGTCCATTCAAGTCAATACCTACATATCCGCATTCTACCGGCGATATTACAAGATACAACCCTTGAAACGCCATCCTTGTTTCAATCACCTCCCCATGCCAGGCACCGCCCGTTGGCCGATCGGCATCTTTGCCCACCCTCAGCGCTAAAAAAAATCAGGGACCCTGACTGCATCAGAAGAGATCTTGCATAATCCATACATACGTATTTTGGGTGGTGCAATGCACGATCTGGCATGTCACTGGCGAATGTATCTTGTAAACTGAGAAGAAACGGTGAACAAATGGATGAAAACATTATACTTCTAAAACAATCTTTGCACGTCTTCCTTGCTAGTAAAGCTCCAATTCGTTCTAATGCCAGATCTGTTGGCTCTGGAGACATGAATTGATCGTGAGAAGGCATTCCGTCCAGCCTGTGTATATATAGCCGTGGTCCATTTCCCCATATCCCATATTCCATATTCCATATCCCATATCCAGCGTATTCCGCGTATTCCATATCCTGTGTATCTCAAGTAATTTGAACCTCGTCGAGACGAGCCGAAAAGAAGCTTCGTCGTCGTCATAACCGTCACCACTAGCATAAGCACTAGCATCAAACATTGCCAACATTGGCAACCATCTCATCCCTATCAACGTCATTCCCATTGACATCATCAGCATCGTAGATATCCTCATTAATAT|||||2424|,GCCGGAGAGGTTGCCAGGTTAGCCAGATTGTTTGCAGTCAGGGAGAAGAAGCTGTGTTGTTACCTTCCAGGGCCAAAGCCAGTCCATGACGGGCATCTTGTTTTGATGTGAAGGAGAGTCAAGAACGCAGAAAAATCAAAAGAAGATAAGAAAAGAAGGAGTAAAGGTAATGAGAGTAGGCGGATTACGTTGTATGAAATTATGCGTAGCTGTCAAGTATGGGCAAAAAGGAACGAAACTGCAGGTGACGCAGAAAAAAGAAGGACACGAAATTGAGTTCCGTCACGAGGAATCAAGGAAAAAAGTCCGGCGTTCTATGACGGCGCAGCCGCAGTGCAACACGGATGGTGATGCCAGATCGTAAGTTTGTTTGCTGCTGCGTCTGCGTTTGCTGCTTCTTCCTTCAGTGTCGCCCAGCCTCGCCCAAAGAACAGTGCTTGACGTTTGCCAGAGGAGAGAGTTTCGCAACGAAGCAAGGCACGAGACAGGCCAGAGAGACAGGTGATGCTCCTTTGCAGCCTTAGCTCCTGCCTGGGGCGGGCATGAGCTTGTGGTGAGTTCATTGGGCAGGTGCAAGGGGGTGGGGTGGGGTAAATTGACAAGCTGGAAGCTGCCCTTGCCCCCTGTAGGTCCTGGGCCTTTTTTGCCTGTAGCACGCTTGGACATGGCGGTTATAGGGGATCGAGGCGCTGTGGTTTAGCGTTTGGGTGAGGCTGCGCCACGGCTGCATCGCGCACCTGCAGAAAAGCGACGGCCCAGAGCCAGAAGCCAGGAATTGCCGTGTCAGTTTGTTGGCATCAGCATCAGCATCGGCATCAGATTTGGGTACCAAGGCAGCGGCAAATGTCTCTAATTTCAAAGGTATTCGTGCCTGAGAATTGCCATGGATCTTGTGTCGATGTGAAATTGTGAGCATTTGCGAGCTGTCTGCAACAAGCTGGCATCAAGCAAAGGCTGTCCCCTTTGAATCTTGCCGTCCATTCAAGTCAATACCTACATATCCGCATTCTACCGGCGATATTACAAGATACAACCCTTGAAACGCCATCCTTGTTTCAATCACCTCCCCATGCCAGGCACCGCCCGTTGGCCGATCGGCATCTTTGCCCACCCTCAGCGCTAAAAAAAATCAGGGACCCTGACTGCATCAGAAGAGATCTTGCATAATCCATACATACGTATTTTGGGTGGTGCAATGCACGATCTGGCATGTCACTGGCGAATGTATCTTGTAAACTGAGAAGAAACGGTGAACAAATGGATGAAAACATTATACTTCTAAAACAATCTTTGCACGTCTTCCTTGCTAGTAAAGCTCCAATTCGTTCTAATGCCAGATCTGTTGGCTCTGGAGACATGAATTGATCGTGAGAAGGCATTCCGTCCAGCCTGTGTATATATAGCCGTGGTCCATTTCCCCATATCCCATATTCCATATTCCATATCCCATATCCAGCGTATTCCGCGTATTCCATATCCTGTGTATCTCAAGTAATTTGAACCTCGTCGAGACGAGCCGAAAAGAAGCTTCGTCGTCGTCATAACCGTCACCACTAGCATAAGCACTAGCATCAAACATTGCCAACATTGGCAACCATCTCATCCCTATCAACGTCATTCCCATTGACATCATCAGCATCGTAGATATCCTCATTAATAT|downstream_gene_variant|MODIFIER|exon-XM_006964055.1-1|GENE_exon-XM_006964055.1-1|transcript|rna-XM_006964055.1|protein_coding||c.*2680_*2681insGCCGGAGAGGTTGCCAGGTTAGCCAGATTGTTTGCAGTCAGGGAGAAGAAGCTGTGTTGTTACCTTCCAGGGCCAAAGCCAGTCCATGACGGGCATCTTGTTTTGATGTGAAGGAGAGTCAAGAACGCAGAAAAATCAAAAGAAGATAAGAAAAGAAGGAGTAAAGGTAATGAGAGTAGGCGGATTACGTTGTATGAAATTATGCGTAGCTGTCAAGTATGGGCAAAAAGGAACGAAACTGCAGGTGACGCAGAAAAAAGAAGGACACGAAATTGAGTTCCGTCACGAGGAATCAAGGAAAAAAGTCCGGCGTTCTATGACGGCGCAGCCGCAGTGCAACACGGATGGTGATGCCAGATCGTAAGTTTGTTTGCTGCTGCGTCTGCGTTTGCTGCTTCTTCCTTCAGTGTCGCCCAGCCTCGCCCAAAGAACAGTGCTTGACGTTTGCCAGAGGAGAGAGTTTCGCAACGAAGCAAGGCACGAGACAGGCCAGAGAGACAGGTGATGCTCCTTTGCAGCCTTAGCTCCTGCCTGGGGCGGGCATGAGCTTGTGGTGAGTTCATTGGGCAGGTGCAAGGGGGTGGGGTGGGGTAAATTGACAAGCTGGAAGCTGCCCTTGCCCCCTGTAGGTCCTGGGCCTTTTTTGCCTGTAGCACGCTTGGACATGGCGGTTATAGGGGATCGAGGCGCTGTGGTTTAGCGTTTGGGTGAGGCTGCGCCACGGCTGCATCGCGCACCTGCAGAAAAGCGACGGCCCAGAGCCAGAAGCCAGGAATTGCCGTGTCAGTTTGTTGGCATCAGCATCAGCATCGGCATCAGATTTGGGTACCAAGGCAGCGGCAAATGTCTCTAATTTCAAAGGTATTCGTGCCTGAGAATTGCCATGGATCTTGTGTCGATGTGAAATTGTGAGCATTTGCGAGCTGTCTGCAACAAGCTGGCATCAAGCAAAGGCTGTCCCCTTTGAATCTTGCCGTCCATTCAAGTCAATACCTACATATCCGCATTCTACCGGCGATATTACAAGATACAACCCTTGAAACGCCATCCTTGTTTCAATCACCTCCCCATGCCAGGCACCGCCCGTTGGCCGATCGGCATCTTTGCCCACCCTCAGCGCTAAAAAAAATCAGGGACCCTGACTGCATCAGAAGAGATCTTGCATAATCCATACATACGTATTTTGGGTGGTGCAATGCACGATCTGGCATGTCACTGGCGAATGTATCTTGTAAACTGAGAAGAAACGGTGAACAAATGGATGAAAACATTATACTTCTAAAACAATCTTTGCACGTCTTCCTTGCTAGTAAAGCTCCAATTCGTTCTAATGCCAGATCTGTTGGCTCTGGAGACATGAATTGATCGTGAGAAGGCATTCCGTCCAGCCTGTGTATATATAGCCGTGGTCCATTTCCCCATATCCCATATTCCATATTCCATATCCCATATCCAGCGTATTCCGCGTATTCCATATCCTGTGTATCTCAAGTAATTTGAACCTCGTCGAGACGAGCCGAAAAGAAGCTTCGTCGTCGTCATAACCGTCACCACTAGCATAAGCACTAGCATCAAACATTGCCAACATTGGCAACCATCTCATCCCTATCAACGTCATTCCCATTGACATCATCAGCATCGTAGATATCCTCATTAATAT|||||2424|,GCCGGAGAGGTTGCCAGGTTAGCCAGATTGTTTGCAGTCAGGGAGAAGAAGCTGTGTTGTTACCTTCCAGGGCCAAAGCCAGTCCATGACGGGCATCTTGTTTTGATGTGAAGGAGAGTCAAGAACGCAGAAAAATCAAAAGAAGATAAGAAAAGAAGGAGTAAAGGTAATGAGAGTAGGCGGATTACGTTGTATGAAATTATGCGTAGCTGTCAAGTATGGGCAAAAAGGAACGAAACTGCAGGTGACGCAGAAAAAAGAAGGACACGAAATTGAGTTCCGTCACGAGGAATCAAGGAAAAAAGTCCGGCGTTCTATGACGGCGCAGCCGCAGTGCAACACGGATGGTGATGCCAGATCGTAAGTTTGTTTGCTGCTGCGTCTGCGTTTGCTGCTTCTTCCTTCAGTGTCGCCCAGCCTCGCCCAAAGAACAGTGCTTGACGTTTGCCAGAGGAGAGAGTTTCGCAACGAAGCAAGGCACGAGACAGGCCAGAGAGACAGGTGATGCTCCTTTGCAGCCTTAGCTCCTGCCTGGGGCGGGCATGAGCTTGTGGTGAGTTCATTGGGCAGGTGCAAGGGGGTGGGGTGGGGTAAATTGACAAGCTGGAAGCTGCCCTTGCCCCCTGTAGGTCCTGGGCCTTTTTTGCCTGTAGCACGCTTGGACATGGCGGTTATAGGGGATCGAGGCGCTGTGGTTTAGCGTTTGGGTGAGGCTGCGCCACGGCTGCATCGCGCACCTGCAGAAAAGCGACGGCCCAGAGCCAGAAGCCAGGAATTGCCGTGTCAGTTTGTTGGCATCAGCATCAGCATCGGCATCAGATTTGGGTACCAAGGCAGCGGCAAATGTCTCTAATTTCAAAGGTATTCGTGCCTGAGAATTGCCATGGATCTTGTGTCGATGTGAAATTGTGAGCATTTGCGAGCTGTCTGCAACAAGCTGGCATCAAGCAAAGGCTGTCCCCTTTGAATCTTGCCGTCCATTCAAGTCAATACCTACATATCCGCATTCTACCGGCGATATTACAAGATACAACCCTTGAAACGCCATCCTTGTTTCAATCACCTCCCCATGCCAGGCACCGCCCGTTGGCCGATCGGCATCTTTGCCCACCCTCAGCGCTAAAAAAAATCAGGGACCCTGACTGCATCAGAAGAGATCTTGCATAATCCATACATACGTATTTTGGGTGGTGCAATGCACGATCTGGCATGTCACTGGCGAATGTATCTTGTAAACTGAGAAGAAACGGTGAACAAATGGATGAAAACATTATACTTCTAAAACAATCTTTGCACGTCTTCCTTGCTAGTAAAGCTCCAATTCGTTCTAATGCCAGATCTGTTGGCTCTGGAGACATGAATTGATCGTGAGAAGGCATTCCGTCCAGCCTGTGTATATATAGCCGTGGTCCATTTCCCCATATCCCATATTCCATATTCCATATCCCATATCCAGCGTATTCCGCGTATTCCATATCCTGTGTATCTCAAGTAATTTGAACCTCGTCGAGACGAGCCGAAAAGAAGCTTCGTCGTCGTCATAACCGTCACCACTAGCATAAGCACTAGCATCAAACATTGCCAACATTGGCAACCATCTCATCCCTATCAACGTCATTCCCATTGACATCATCAGCATCGTAGATATCCTCATTAATAT|downstream_gene_variant|MODIFIER|exon-XM_006964055.1-1|GENE_exon-XM_006964055.1-1|transcript|rna-XM_006964055.1|protein_coding||c.*2681delTinsGCCGGAGAGGTTGCCAGGTTAGCCAGATTGTTTGCAGTCAGGGAGAAGAAGCTGTGTTGTTACCTTCCAGGGCCAAAGCCAGTCCATGACGGGCATCTTGTTTTGATGTGAAGGAGAGTCAAGAACGCAGAAAAATCAAAAGAAGATAAGAAAAGAAGGAGTAAAGGTAATGAGAGTAGGCGGATTACGTTGTATGAAATTATGCGTAGCTGTCAAGTATGGGCAAAAAGGAACGAAACTGCAGGTGACGCAGAAAAAAGAAGGACACGAAATTGAGTTCCGTCACGAGGAATCAAGGAAAAAAGTCCGGCGTTCTATGACGGCGCAGCCGCAGTGCAACACGGATGGTGATGCCAGATCGTAAGTTTGTTTGCTGCTGCGTCTGCGTTTGCTGCTTCTTCCTTCAGTGTCGCCCAGCCTCGCCCAAAGAACAGTGCTTGACGTTTGCCAGAGGAGAGAGTTTCGCAACGAAGCAAGGCACGAGACAGGCCAGAGAGACAGGTGATGCTCCTTTGCAGCCTTAGCTCCTGCCTGGGGCGGGCATGAGCTTGTGGTGAGTTCATTGGGCAGGTGCAAGGGGGTGGGGTGGGGTAAATTGACAAGCTGGAAGCTGCCCTTGCCCCCTGTAGGTCCTGGGCCTTTTTTGCCTGTAGCACGCTTGGACATGGCGGTTATAGGGGATCGAGGCGCTGTGGTTTAGCGTTTGGGTGAGGCTGCGCCACGGCTGCATCGCGCACCTGCAGAAAAGCGACGGCCCAGAGCCAGAAGCCAGGAATTGCCGTGTCAGTTTGTTGGCATCAGCATCAGCATCGGCATCAGATTTGGGTACCAAGGCAGCGGCAAATGTCTCTAATTTCAAAGGTATTCGTGCCTGAGAATTGCCATGGATCTTGTGTCGATGTGAAATTGTGAGCATTTGCGAGCTGTCTGCAACAAGCTGGCATCAAGCAAAGGCTGTCCCCTTTGAATCTTGCCGTCCATTCAAGTCAATACCTACATATCCGCATTCTACCGGCGATATTACAAGATACAACCCTTGAAACGCCATCCTTGTTTCAATCACCTCCCCATGCCAGGCACCGCCCGTTGGCCGATCGGCATCTTTGCCCACCCTCAGCGCTAAAAAAAATCAGGGACCCTGACTGCATCAGAAGAGATCTTGCATAATCCATACATACGTATTTTGGGTGGTGCAATGCACGATCTGGCATGTCACTGGCGAATGTATCTTGTAAACTGAGAAGAAACGGTGAACAAATGGATGAAAACATTATACTTCTAAAACAATCTTTGCACGTCTTCCTTGCTAGTAAAGCTCCAATTCGTTCTAATGCCAGATCTGTTGGCTCTGGAGACATGAATTGATCGTGAGAAGGCATTCCGTCCAGCCTGTGTATATATAGCCGTGGTCCATTTCCCCATATCCCATATTCCATATTCCATATCCCATATCCAGCGTATTCCGCGTATTCCATATCCTGTGTATCTCAAGTAATTTGAACCTCGTCGAGACGAGCCGAAAAGAAGCTTCGTCGTCGTCATAACCGTCACCACTAGCATAAGCACTAGCATCAAACATTGCCAACATTGGCAACCATCTCATCCCTATCAACGTCATTCCCATTGACATCATCAGCATCGTAGATATCCTCATTAATAT|||||2424|,GCCGGAGAGGTTGCCAGGTTAGCCAGATTGTTTGCAGTCAGGGAGAAGAAGCTGTGTTGTTACCTTCCAGGGCCAAAGCCAGTCCATGACGGGCATCTTGTTTTGATGTGAAGGAGAGTCAAGAACGCAGAAAAATCAAAAGAAGATAAGAAAAGAAGGAGTAAAGGTAATGAGAGTAGGCGGATTACGTTGTATGAAATTATGCGTAGCTGTCAAGTATGGGCAAAAAGGAACGAAACTGCAGGTGACGCAGAAAAAAGAAGGACACGAAATTGAGTTCCGTCACGAGGAATCAAGGAAAAAAGTCCGGCGTTCTATGACGGCGCAGCCGCAGTGCAACACGGATGGTGATGCCAGATCGTAAGTTTGTTTGCTGCTGCGTCTGCGTTTGCTGCTTCTTCCTTCAGTGTCGCCCAGCCTCGCCCAAAGAACAGTGCTTGACGTTTGCCAGAGGAGAGAGTTTCGCAACGAAGCAAGGCACGAGACAGGCCAGAGAGACAGGTGATGCTCCTTTGCAGCCTTAGCTCCTGCCTGGGGCGGGCATGAGCTTGTGGTGAGTTCATTGGGCAGGTGCAAGGGGGTGGGGTGGGGTAAATTGACAAGCTGGAAGCTGCCCTTGCCCCCTGTAGGTCCTGGGCCTTTTTTGCCTGTAGCACGCTTGGACATGGCGGTTATAGGGGATCGAGGCGCTGTGGTTTAGCGTTTGGGTGAGGCTGCGCCACGGCTGCATCGCGCACCTGCAGAAAAGCGACGGCCCAGAGCCAGAAGCCAGGAATTGCCGTGTCAGTTTGTTGGCATCAGCATCAGCATCGGCATCAGATTTGGGTACCAAGGCAGCGGCAAATGTCTCTAATTTCAAAGGTATTCGTGCCTGAGAATTGCCATGGATCTTGTGTCGATGTGAAATTGTGAGCATTTGCGAGCTGTCTGCAACAAGCTGGCATCAAGCAAAGGCTGTCCCCTTTGAATCTTGCCGTCCATTCAAGTCAATACCTACATATCCGCATTCTACCGGCGATATTACAAGATACAACCCTTGAAACGCCATCCTTGTTTCAATCACCTCCCCATGCCAGGCACCGCCCGTTGGCCGATCGGCATCTTTGCCCACCCTCAGCGCTAAAAAAAATCAGGGACCCTGACTGCATCAGAAGAGATCTTGCATAATCCATACATACGTATTTTGGGTGGTGCAATGCACGATCTGGCATGTCACTGGCGAATGTATCTTGTAAACTGAGAAGAAACGGTGAACAAATGGATGAAAACATTATACTTCTAAAACAATCTTTGCACGTCTTCCTTGCTAGTAAAGCTCCAATTCGTTCTAATGCCAGATCTGTTGGCTCTGGAGACATGAATTGATCGTGAGAAGGCATTCCGTCCAGCCTGTGTATATATAGCCGTGGTCCATTTCCCCATATCCCATATTCCATATTCCATATCCCATATCCAGCGTATTCCGCGTATTCCATATCCTGTGTATCTCAAGTAATTTGAACCTCGTCGAGACGAGCCGAAAAGAAGCTTCGTCGTCGTCATAACCGTCACCACTAGCATAAGCACTAGCATCAAACATTGCCAACATTGGCAACCATCTCATCCCTATCAACGTCATTCCCATTGACATCATCAGCATCGTAGATATCCTCATTAATAT|downstream_gene_variant|MODIFIER|exon-XM_006963979.1-1|GENE_exon-XM_006963979.1-1|transcript|rna-XM_006963979.1|protein_coding||c.*2217delTinsATATTAATGAGGATATCTACGATGCTGATGATGTCAATGGGAATGACGTTGATAGGGATGAGATGGTTGCCAATGTTGGCAATGTTTGATGCTAGTGCTTATGCTAGTGGTGACGGTTATGACGACGACGAAGCTTCTTTTCGGCTCGTCTCGACGAGGTTCAAATTACTTGAGATACACAGGATATGGAATACGCGGAATACGCTGGATATGGGATATGGAATATGGAATATGGGATATGGGGAAATGGACCACGGCTATATATACACAGGCTGGACGGAATGCCTTCTCACGATCAATTCATGTCTCCAGAGCCAACAGATCTGGCATTAGAACGAATTGGAGCTTTACTAGCAAGGAAGACGTGCAAAGATTGTTTTAGAAGTATAATGTTTTCATCCATTTGTTCACCGTTTCTTCTCAGTTTACAAGATACATTCGCCAGTGACATGCCAGATCGTGCATTGCACCACCCAAAATACGTATGTATGGATTATGCAAGATCTCTTCTGATGCAGTCAGGGTCCCTGATTTTTTTTAGCGCTGAGGGTGGGCAAAGATGCCGATCGGCCAACGGGCGGTGCCTGGCATGGGGAGGTGATTGAAACAAGGATGGCGTTTCAAGGGTTGTATCTTGTAATATCGCCGGTAGAATGCGGATATGTAGGTATTGACTTGAATGGACGGCAAGATTCAAAGGGGACAGCCTTTGCTTGATGCCAGCTTGTTGCAGACAGCTCGCAAATGCTCACAATTTCACATCGACACAAGATCCATGGCAATTCTCAGGCACGAATACCTTTGAAATTAGAGACATTTGCCGCTGCCTTGGTACCCAAATCTGATGCCGATGCTGATGCTGATGCCAACAAACTGACACGGCAATTCCTGGCTTCTGGCTCTGGGCCGTCGCTTTTCTGCAGGTGCGCGATGCAGCCGTGGCGCAGCCTCACCCAAACGCTAAACCACAGCGCCTCGATCCCCTATAACCGCCATGTCCAAGCGTGCTACAGGCAAAAAAGGCCCAGGACCTACAGGGGGCAAGGGCAGCTTCCAGCTTGTCAATTTACCCCACCCCACCCCCTTGCACCTGCCCAATGAACTCACCACAAGCTCATGCCCGCCCCAGGCAGGAGCTAAGGCTGCAAAGGAGCATCACCTGTCTCTCTGGCCTGTCTCGTGCCTTGCTTCGTTGCGAAACTCTCTCCTCTGGCAAACGTCAAGCACTGTTCTTTGGGCGAGGCTGGGCGACACTGAAGGAAGAAGCAGCAAACGCAGACGCAGCAGCAAACAAACTTACGATCTGGCATCACCATCCGTGTTGCACTGCGGCTGCGCCGTCATAGAACGCCGGACTTTTTTCCTTGATTCCTCGTGACGGAACTCAATTTCGTGTCCTTCTTTTTTCTGCGTCACCTGCAGTTTCGTTCCTTTTTGCCCATACTTGACAGCTACGCATAATTTCATACAACGTAATCCGCCTACTCTCATTACCTTTACTCCTTCTTTTCTTATCTTCTTTTGATTTTTCTGCGTTCTTGACTCTCCTTCACATCAAAACAAGATGCCCGTCATGGACTGGCTTTGGCCCTGGAAGGTAACAACACAGCTTCTTCTCCCTGACTGCAAACAATCTGGCTAACCTGGCAACCTCTCCGGC|||||2217|WARNING_TRANSCRIPT_NO_START_CODON,GCCGGAGAGGTTGCCAGGTTAGCCAGATTGTTTGCAGTCAGGGAGAAGAAGCTGTGTTGTTACCTTCCAGGGCCAAAGCCAGTCCATGACGGGCATCTTGTTTTGATGTGAAGGAGAGTCAAGAACGCAGAAAAATCAAAAGAAGATAAGAAAAGAAGGAGTAAAGGTAATGAGAGTAGGCGGATTACGTTGTATGAAATTATGCGTAGCTGTCAAGTATGGGCAAAAAGGAACGAAACTGCAGGTGACGCAGAAAAAAGAAGGACACGAAATTGAGTTCCGTCACGAGGAATCAAGGAAAAAAGTCCGGCGTTCTATGACGGCGCAGCCGCAGTGCAACACGGATGGTGATGCCAGATCGTAAGTTTGTTTGCTGCTGCGTCTGCGTTTGCTGCTTCTTCCTTCAGTGTCGCCCAGCCTCGCCCAAAGAACAGTGCTTGACGTTTGCCAGAGGAGAGAGTTTCGCAACGAAGCAAGGCACGAGACAGGCCAGAGAGACAGGTGATGCTCCTTTGCAGCCTTAGCTCCTGCCTGGGGCGGGCATGAGCTTGTGGTGAGTTCATTGGGCAGGTGCAAGGGGGTGGGGTGGGGTAAATTGACAAGCTGGAAGCTGCCCTTGCCCCCTGTAGGTCCTGGGCCTTTTTTGCCTGTAGCACGCTTGGACATGGCGGTTATAGGGGATCGAGGCGCTGTGGTTTAGCGTTTGGGTGAGGCTGCGCCACGGCTGCATCGCGCACCTGCAGAAAAGCGACGGCCCAGAGCCAGAAGCCAGGAATTGCCGTGTCAGTTTGTTGGCATCAGCATCAGCATCGGCATCAGATTTGGGTACCAAGGCAGCGGCAAATGTCTCTAATTTCAAAGGTATTCGTGCCTGAGAATTGCCATGGATCTTGTGTCGATGTGAAATTGTGAGCATTTGCGAGCTGTCTGCAACAAGCTGGCATCAAGCAAAGGCTGTCCCCTTTGAATCTTGCCGTCCATTCAAGTCAATACCTACATATCCGCATTCTACCGGCGATATTACAAGATACAACCCTTGAAACGCCATCCTTGTTTCAATCACCTCCCCATGCCAGGCACCGCCCGTTGGCCGATCGGCATCTTTGCCCACCCTCAGCGCTAAAAAAAATCAGGGACCCTGACTGCATCAGAAGAGATCTTGCATAATCCATACATACGTATTTTGGGTGGTGCAATGCACGATCTGGCATGTCACTGGCGAATGTATCTTGTAAACTGAGAAGAAACGGTGAACAAATGGATGAAAACATTATACTTCTAAAACAATCTTTGCACGTCTTCCTTGCTAGTAAAGCTCCAATTCGTTCTAATGCCAGATCTGTTGGCTCTGGAGACATGAATTGATCGTGAGAAGGCATTCCGTCCAGCCTGTGTATATATAGCCGTGGTCCATTTCCCCATATCCCATATTCCATATTCCATATCCCATATCCAGCGTATTCCGCGTATTCCATATCCTGTGTATCTCAAGTAATTTGAACCTCGTCGAGACGAGCCGAAAAGAAGCTTCGTCGTCGTCATAACCGTCACCACTAGCATAAGCACTAGCATCAAACATTGCCAACATTGGCAACCATCTCATCCCTATCAACGTCATTCCCATTGACATCATCAGCATCGTAGATATCCTCATTAATAT|downstream_gene_variant|MODIFIER|exon-XM_006963979.1-1|GENE_exon-XM_006963979.1-1|transcript|rna-XM_006963979.1|protein_coding||c.*2217delGinsATATTAATGAGGATATCTACGATGCTGATGATGTCAATGGGAATGACGTTGATAGGGATGAGATGGTTGCCAATGTTGGCAATGTTTGATGCTAGTGCTTATGCTAGTGGTGACGGTTATGACGACGACGAAGCTTCTTTTCGGCTCGTCTCGACGAGGTTCAAATTACTTGAGATACACAGGATATGGAATACGCGGAATACGCTGGATATGGGATATGGAATATGGAATATGGGATATGGGGAAATGGACCACGGCTATATATACACAGGCTGGACGGAATGCCTTCTCACGATCAATTCATGTCTCCAGAGCCAACAGATCTGGCATTAGAACGAATTGGAGCTTTACTAGCAAGGAAGACGTGCAAAGATTGTTTTAGAAGTATAATGTTTTCATCCATTTGTTCACCGTTTCTTCTCAGTTTACAAGATACATTCGCCAGTGACATGCCAGATCGTGCATTGCACCACCCAAAATACGTATGTATGGATTATGCAAGATCTCTTCTGATGCAGTCAGGGTCCCTGATTTTTTTTAGCGCTGAGGGTGGGCAAAGATGCCGATCGGCCAACGGGCGGTGCCTGGCATGGGGAGGTGATTGAAACAAGGATGGCGTTTCAAGGGTTGTATCTTGTAATATCGCCGGTAGAATGCGGATATGTAGGTATTGACTTGAATGGACGGCAAGATTCAAAGGGGACAGCCTTTGCTTGATGCCAGCTTGTTGCAGACAGCTCGCAAATGCTCACAATTTCACATCGACACAAGATCCATGGCAATTCTCAGGCACGAATACCTTTGAAATTAGAGACATTTGCCGCTGCCTTGGTACCCAAATCTGATGCCGATGCTGATGCTGATGCCAACAAACTGACACGGCAATTCCTGGCTTCTGGCTCTGGGCCGTCGCTTTTCTGCAGGTGCGCGATGCAGCCGTGGCGCAGCCTCACCCAAACGCTAAACCACAGCGCCTCGATCCCCTATAACCGCCATGTCCAAGCGTGCTACAGGCAAAAAAGGCCCAGGACCTACAGGGGGCAAGGGCAGCTTCCAGCTTGTCAATTTACCCCACCCCACCCCCTTGCACCTGCCCAATGAACTCACCACAAGCTCATGCCCGCCCCAGGCAGGAGCTAAGGCTGCAAAGGAGCATCACCTGTCTCTCTGGCCTGTCTCGTGCCTTGCTTCGTTGCGAAACTCTCTCCTCTGGCAAACGTCAAGCACTGTTCTTTGGGCGAGGCTGGGCGACACTGAAGGAAGAAGCAGCAAACGCAGACGCAGCAGCAAACAAACTTACGATCTGGCATCACCATCCGTGTTGCACTGCGGCTGCGCCGTCATAGAACGCCGGACTTTTTTCCTTGATTCCTCGTGACGGAACTCAATTTCGTGTCCTTCTTTTTTCTGCGTCACCTGCAGTTTCGTTCCTTTTTGCCCATACTTGACAGCTACGCATAATTTCATACAACGTAATCCGCCTACTCTCATTACCTTTACTCCTTCTTTTCTTATCTTCTTTTGATTTTTCTGCGTTCTTGACTCTCCTTCACATCAAAACAAGATGCCCGTCATGGACTGGCTTTGGCCCTGGAAGGTAACAACACAGCTTCTTCTCCCTGACTGCAAACAATCTGGCTAACCTGGCAACCTCTCCGGC|||||2217|WARNING_TRANSCRIPT_NO_START_CODON,GCCGGAGAGGTTGCCAGGTTAGCCAGATTGTTTGCAGTCAGGGAGAAGAAGCTGTGTTGTTACCTTCCAGGGCCAAAGCCAGTCCATGACGGGCATCTTGTTTTGATGTGAAGGAGAGTCAAGAACGCAGAAAAATCAAAAGAAGATAAGAAAAGAAGGAGTAAAGGTAATGAGAGTAGGCGGATTACGTTGTATGAAATTATGCGTAGCTGTCAAGTATGGGCAAAAAGGAACGAAACTGCAGGTGACGCAGAAAAAAGAAGGACACGAAATTGAGTTCCGTCACGAGGAATCAAGGAAAAAAGTCCGGCGTTCTATGACGGCGCAGCCGCAGTGCAACACGGATGGTGATGCCAGATCGTAAGTTTGTTTGCTGCTGCGTCTGCGTTTGCTGCTTCTTCCTTCAGTGTCGCCCAGCCTCGCCCAAAGAACAGTGCTTGACGTTTGCCAGAGGAGAGAGTTTCGCAACGAAGCAAGGCACGAGACAGGCCAGAGAGACAGGTGATGCTCCTTTGCAGCCTTAGCTCCTGCCTGGGGCGGGCATGAGCTTGTGGTGAGTTCATTGGGCAGGTGCAAGGGGGTGGGGTGGGGTAAATTGACAAGCTGGAAGCTGCCCTTGCCCCCTGTAGGTCCTGGGCCTTTTTTGCCTGTAGCACGCTTGGACATGGCGGTTATAGGGGATCGAGGCGCTGTGGTTTAGCGTTTGGGTGAGGCTGCGCCACGGCTGCATCGCGCACCTGCAGAAAAGCGACGGCCCAGAGCCAGAAGCCAGGAATTGCCGTGTCAGTTTGTTGGCATCAGCATCAGCATCGGCATCAGATTTGGGTACCAAGGCAGCGGCAAATGTCTCTAATTTCAAAGGTATTCGTGCCTGAGAATTGCCATGGATCTTGTGTCGATGTGAAATTGTGAGCATTTGCGAGCTGTCTGCAACAAGCTGGCATCAAGCAAAGGCTGTCCCCTTTGAATCTTGCCGTCCATTCAAGTCAATACCTACATATCCGCATTCTACCGGCGATATTACAAGATACAACCCTTGAAACGCCATCCTTGTTTCAATCACCTCCCCATGCCAGGCACCGCCCGTTGGCCGATCGGCATCTTTGCCCACCCTCAGCGCTAAAAAAAATCAGGGACCCTGACTGCATCAGAAGAGATCTTGCATAATCCATACATACGTATTTTGGGTGGTGCAATGCACGATCTGGCATGTCACTGGCGAATGTATCTTGTAAACTGAGAAGAAACGGTGAACAAATGGATGAAAACATTATACTTCTAAAACAATCTTTGCACGTCTTCCTTGCTAGTAAAGCTCCAATTCGTTCTAATGCCAGATCTGTTGGCTCTGGAGACATGAATTGATCGTGAGAAGGCATTCCGTCCAGCCTGTGTATATATAGCCGTGGTCCATTTCCCCATATCCCATATTCCATATTCCATATCCCATATCCAGCGTATTCCGCGTATTCCATATCCTGTGTATCTCAAGTAATTTGAACCTCGTCGAGACGAGCCGAAAAGAAGCTTCGTCGTCGTCATAACCGTCACCACTAGCATAAGCACTAGCATCAAACATTGCCAACATTGGCAACCATCTCATCCCTATCAACGTCATTCCCATTGACATCATCAGCATCGTAGATATCCTCATTAATAT|downstream_gene_variant|MODIFIER|exon-XM_006963979.1-1|GENE_exon-XM_006963979.1-1|transcript|rna-XM_006963979.1|protein_coding||c.*2217_*2218insATATTAATGAGGATATCTACGATGCTGATGATGTCAATGGGAATGACGTTGATAGGGATGAGATGGTTGCCAATGTTGGCAATGTTTGATGCTAGTGCTTATGCTAGTGGTGACGGTTATGACGACGACGAAGCTTCTTTTCGGCTCGTCTCGACGAGGTTCAAATTACTTGAGATACACAGGATATGGAATACGCGGAATACGCTGGATATGGGATATGGAATATGGAATATGGGATATGGGGAAATGGACCACGGCTATATATACACAGGCTGGACGGAATGCCTTCTCACGATCAATTCATGTCTCCAGAGCCAACAGATCTGGCATTAGAACGAATTGGAGCTTTACTAGCAAGGAAGACGTGCAAAGATTGTTTTAGAAGTATAATGTTTTCATCCATTTGTTCACCGTTTCTTCTCAGTTTACAAGATACATTCGCCAGTGACATGCCAGATCGTGCATTGCACCACCCAAAATACGTATGTATGGATTATGCAAGATCTCTTCTGATGCAGTCAGGGTCCCTGATTTTTTTTAGCGCTGAGGGTGGGCAAAGATGCCGATCGGCCAACGGGCGGTGCCTGGCATGGGGAGGTGATTGAAACAAGGATGGCGTTTCAAGGGTTGTATCTTGTAATATCGCCGGTAGAATGCGGATATGTAGGTATTGACTTGAATGGACGGCAAGATTCAAAGGGGACAGCCTTTGCTTGATGCCAGCTTGTTGCAGACAGCTCGCAAATGCTCACAATTTCACATCGACACAAGATCCATGGCAATTCTCAGGCACGAATACCTTTGAAATTAGAGACATTTGCCGCTGCCTTGGTACCCAAATCTGATGCCGATGCTGATGCTGATGCCAACAAACTGACACGGCAATTCCTGGCTTCTGGCTCTGGGCCGTCGCTTTTCTGCAGGTGCGCGATGCAGCCGTGGCGCAGCCTCACCCAAACGCTAAACCACAGCGCCTCGATCCCCTATAACCGCCATGTCCAAGCGTGCTACAGGCAAAAAAGGCCCAGGACCTACAGGGGGCAAGGGCAGCTTCCAGCTTGTCAATTTACCCCACCCCACCCCCTTGCACCTGCCCAATGAACTCACCACAAGCTCATGCCCGCCCCAGGCAGGAGCTAAGGCTGCAAAGGAGCATCACCTGTCTCTCTGGCCTGTCTCGTGCCTTGCTTCGTTGCGAAACTCTCTCCTCTGGCAAACGTCAAGCACTGTTCTTTGGGCGAGGCTGGGCGACACTGAAGGAAGAAGCAGCAAACGCAGACGCAGCAGCAAACAAACTTACGATCTGGCATCACCATCCGTGTTGCACTGCGGCTGCGCCGTCATAGAACGCCGGACTTTTTTCCTTGATTCCTCGTGACGGAACTCAATTTCGTGTCCTTCTTTTTTCTGCGTCACCTGCAGTTTCGTTCCTTTTTGCCCATACTTGACAGCTACGCATAATTTCATACAACGTAATCCGCCTACTCTCATTACCTTTACTCCTTCTTTTCTTATCTTCTTTTGATTTTTCTGCGTTCTTGACTCTCCTTCACATCAAAACAAGATGCCCGTCATGGACTGGCTTTGGCCCTGGAAGGTAACAACACAGCTTCTTCTCCCTGACTGCAAACAATCTGGCTAACCTGGCAACCTCTCCGGC|||||2217|WARNING_TRANSCRIPT_NO_START_CODON,GCCGGAGAGGTTGCCAGGTTAGCCAGATTGTTTGCAGTCAGGGAGAAGAAGCTGTGTTGTTACCTTCCAGGGCCAAAGCCAGTCCATGACGGGCATCTTGTTTTGATGTGAAGGAGAGTCAAGAACGCAGAAAAATCAAAAGAAGATAAGAAAAGAAGGAGTAAAGGTAATGAGAGTAGGCGGATTACGTTGTATGAAATTATGCGTAGCTGTCAAGTATGGGCAAAAAGGAACGAAACTGCAGGTGACGCAGAAAAAAGAAGGACACGAAATTGAGTTCCGTCACGAGGAATCAAGGAAAAAAGTCCGGCGTTCTATGACGGCGCAGCCGCAGTGCAACACGGATGGTGATGCCAGATCGTAAGTTTGTTTGCTGCTGCGTCTGCGTTTGCTGCTTCTTCCTTCAGTGTCGCCCAGCCTCGCCCAAAGAACAGTGCTTGACGTTTGCCAGAGGAGAGAGTTTCGCAACGAAGCAAGGCACGAGACAGGCCAGAGAGACAGGTGATGCTCCTTTGCAGCCTTAGCTCCTGCCTGGGGCGGGCATGAGCTTGTGGTGAGTTCATTGGGCAGGTGCAAGGGGGTGGGGTGGGGTAAATTGACAAGCTGGAAGCTGCCCTTGCCCCCTGTAGGTCCTGGGCCTTTTTTGCCTGTAGCACGCTTGGACATGGCGGTTATAGGGGATCGAGGCGCTGTGGTTTAGCGTTTGGGTGAGGCTGCGCCACGGCTGCATCGCGCACCTGCAGAAAAGCGACGGCCCAGAGCCAGAAGCCAGGAATTGCCGTGTCAGTTTGTTGGCATCAGCATCAGCATCGGCATCAGATTTGGGTACCAAGGCAGCGGCAAATGTCTCTAATTTCAAAGGTATTCGTGCCTGAGAATTGCCATGGATCTTGTGTCGATGTGAAATTGTGAGCATTTGCGAGCTGTCTGCAACAAGCTGGCATCAAGCAAAGGCTGTCCCCTTTGAATCTTGCCGTCCATTCAAGTCAATACCTACATATCCGCATTCTACCGGCGATATTACAAGATACAACCCTTGAAACGCCATCCTTGTTTCAATCACCTCCCCATGCCAGGCACCGCCCGTTGGCCGATCGGCATCTTTGCCCACCCTCAGCGCTAAAAAAAATCAGGGACCCTGACTGCATCAGAAGAGATCTTGCATAATCCATACATACGTATTTTGGGTGGTGCAATGCACGATCTGGCATGTCACTGGCGAATGTATCTTGTAAACTGAGAAGAAACGGTGAACAAATGGATGAAAACATTATACTTCTAAAACAATCTTTGCACGTCTTCCTTGCTAGTAAAGCTCCAATTCGTTCTAATGCCAGATCTGTTGGCTCTGGAGACATGAATTGATCGTGAGAAGGCATTCCGTCCAGCCTGTGTATATATAGCCGTGGTCCATTTCCCCATATCCCATATTCCATATTCCATATCCCATATCCAGCGTATTCCGCGTATTCCATATCCTGTGTATCTCAAGTAATTTGAACCTCGTCGAGACGAGCCGAAAAGAAGCTTCGTCGTCGTCATAACCGTCACCACTAGCATAAGCACTAGCATCAAACATTGCCAACATTGGCAACCATCTCATCCCTATCAACGTCATTCCCATTGACATCATCAGCATCGTAGATATCCTCATTAATAT|downstream_gene_variant|MODIFIER|exon-XM_006963979.1-1|GENE_exon-XM_006963979.1-1|transcript|rna-XM_006963979.1|protein_coding||c.*2217delAinsATATTAATGAGGATATCTACGATGCTGATGATGTCAATGGGAATGACGTTGATAGGGATGAGATGGTTGCCAATGTTGGCAATGTTTGATGCTAGTGCTTATGCTAGTGGTGACGGTTATGACGACGACGAAGCTTCTTTTCGGCTCGTCTCGACGAGGTTCAAATTACTTGAGATACACAGGATATGGAATACGCGGAATACGCTGGATATGGGATATGGAATATGGAATATGGGATATGGGGAAATGGACCACGGCTATATATACACAGGCTGGACGGAATGCCTTCTCACGATCAATTCATGTCTCCAGAGCCAACAGATCTGGCATTAGAACGAATTGGAGCTTTACTAGCAAGGAAGACGTGCAAAGATTGTTTTAGAAGTATAATGTTTTCATCCATTTGTTCACCGTTTCTTCTCAGTTTACAAGATACATTCGCCAGTGACATGCCAGATCGTGCATTGCACCACCCAAAATACGTATGTATGGATTATGCAAGATCTCTTCTGATGCAGTCAGGGTCCCTGATTTTTTTTAGCGCTGAGGGTGGGCAAAGATGCCGATCGGCCAACGGGCGGTGCCTGGCATGGGGAGGTGATTGAAACAAGGATGGCGTTTCAAGGGTTGTATCTTGTAATATCGCCGGTAGAATGCGGATATGTAGGTATTGACTTGAATGGACGGCAAGATTCAAAGGGGACAGCCTTTGCTTGATGCCAGCTTGTTGCAGACAGCTCGCAAATGCTCACAATTTCACATCGACACAAGATCCATGGCAATTCTCAGGCACGAATACCTTTGAAATTAGAGACATTTGCCGCTGCCTTGGTACCCAAATCTGATGCCGATGCTGATGCTGATGCCAACAAACTGACACGGCAATTCCTGGCTTCTGGCTCTGGGCCGTCGCTTTTCTGCAGGTGCGCGATGCAGCCGTGGCGCAGCCTCACCCAAACGCTAAACCACAGCGCCTCGATCCCCTATAACCGCCATGTCCAAGCGTGCTACAGGCAAAAAAGGCCCAGGACCTACAGGGGGCAAGGGCAGCTTCCAGCTTGTCAATTTACCCCACCCCACCCCCTTGCACCTGCCCAATGAACTCACCACAAGCTCATGCCCGCCCCAGGCAGGAGCTAAGGCTGCAAAGGAGCATCACCTGTCTCTCTGGCCTGTCTCGTGCCTTGCTTCGTTGCGAAACTCTCTCCTCTGGCAAACGTCAAGCACTGTTCTTTGGGCGAGGCTGGGCGACACTGAAGGAAGAAGCAGCAAACGCAGACGCAGCAGCAAACAAACTTACGATCTGGCATCACCATCCGTGTTGCACTGCGGCTGCGCCGTCATAGAACGCCGGACTTTTTTCCTTGATTCCTCGTGACGGAACTCAATTTCGTGTCCTTCTTTTTTCTGCGTCACCTGCAGTTTCGTTCCTTTTTGCCCATACTTGACAGCTACGCATAATTTCATACAACGTAATCCGCCTACTCTCATTACCTTTACTCCTTCTTTTCTTATCTTCTTTTGATTTTTCTGCGTTCTTGACTCTCCTTCACATCAAAACAAGATGCCCGTCATGGACTGGCTTTGGCCCTGGAAGGTAACAACACAGCTTCTTCTCCCTGACTGCAAACAATCTGGCTAACCTGGCAACCTCTCCGGC|||||2217|WARNING_TRANSCRIPT_NO_START_CODON,GCCGGAGAGGTTGCCAGGTTAGCCAGATTGTTTGCAGTCAGGGAGAAGAAGCTGTGTTGTTACCTTCCAGGGCCAAAGCCAGTCCATGACGGGCATCTTGTTTTGATGTGAAGGAGAGTCAAGAACGCAGAAAAATCAAAAGAAGATAAGAAAAGAAGGAGTAAAGGTAATGAGAGTAGGCGGATTACGTTGTATGAAATTATGCGTAGCTGTCAAGTATGGGCAAAAAGGAACGAAACTGCAGGTGACGCAGAAAAAAGAAGGACACGAAATTGAGTTCCGTCACGAGGAATCAAGGAAAAAAGTCCGGCGTTCTATGACGGCGCAGCCGCAGTGCAACACGGATGGTGATGCCAGATCGTAAGTTTGTTTGCTGCTGCGTCTGCGTTTGCTGCTTCTTCCTTCAGTGTCGCCCAGCCTCGCCCAAAGAACAGTGCTTGACGTTTGCCAGAGGAGAGAGTTTCGCAACGAAGCAAGGCACGAGACAGGCCAGAGAGACAGGTGATGCTCCTTTGCAGCCTTAGCTCCTGCCTGGGGCGGGCATGAGCTTGTGGTGAGTTCATTGGGCAGGTGCAAGGGGGTGGGGTGGGGTAAATTGACAAGCTGGAAGCTGCCCTTGCCCCCTGTAGGTCCTGGGCCTTTTTTGCCTGTAGCACGCTTGGACATGGCGGTTATAGGGGATCGAGGCGCTGTGGTTTAGCGTTTGGGTGAGGCTGCGCCACGGCTGCATCGCGCACCTGCAGAAAAGCGACGGCCCAGAGCCAGAAGCCAGGAATTGCCGTGTCAGTTTGTTGGCATCAGCATCAGCATCGGCATCAGATTTGGGTACCAAGGCAGCGGCAAATGTCTCTAATTTCAAAGGTATTCGTGCCTGAGAATTGCCATGGATCTTGTGTCGATGTGAAATTGTGAGCATTTGCGAGCTGTCTGCAACAAGCTGGCATCAAGCAAAGGCTGTCCCCTTTGAATCTTGCCGTCCATTCAAGTCAATACCTACATATCCGCATTCTACCGGCGATATTACAAGATACAACCCTTGAAACGCCATCCTTGTTTCAATCACCTCCCCATGCCAGGCACCGCCCGTTGGCCGATCGGCATCTTTGCCCACCCTCAGCGCTAAAAAAAATCAGGGACCCTGACTGCATCAGAAGAGATCTTGCATAATCCATACATACGTATTTTGGGTGGTGCAATGCACGATCTGGCATGTCACTGGCGAATGTATCTTGTAAACTGAGAAGAAACGGTGAACAAATGGATGAAAACATTATACTTCTAAAACAATCTTTGCACGTCTTCCTTGCTAGTAAAGCTCCAATTCGTTCTAATGCCAGATCTGTTGGCTCTGGAGACATGAATTGATCGTGAGAAGGCATTCCGTCCAGCCTGTGTATATATAGCCGTGGTCCATTTCCCCATATCCCATATTCCATATTCCATATCCCATATCCAGCGTATTCCGCGTATTCCATATCCTGTGTATCTCAAGTAATTTGAACCTCGTCGAGACGAGCCGAAAAGAAGCTTCGTCGTCGTCATAACCGTCACCACTAGCATAAGCACTAGCATCAAACATTGCCAACATTGGCAACCATCTCATCCCTATCAACGTCATTCCCATTGACATCATCAGCATCGTAGATATCCTCATTAATAT|intron_variant|MODIFIER|exon-XM_006963991.1-1|GENE_exon-XM_006963991.1-1|transcript|rna-XM_006963991.1|protein_coding|1/2|c.25-14delTinsATATTAATGAGGATATCTACGATGCTGATGATGTCAATGGGAATGACGTTGATAGGGATGAGATGGTTGCCAATGTTGGCAATGTTTGATGCTAGTGCTTATGCTAGTGGTGACGGTTATGACGACGACGAAGCTTCTTTTCGGCTCGTCTCGACGAGGTTCAAATTACTTGAGATACACAGGATATGGAATACGCGGAATACGCTGGATATGGGATATGGAATATGGAATATGGGATATGGGGAAATGGACCACGGCTATATATACACAGGCTGGACGGAATGCCTTCTCACGATCAATTCATGTCTCCAGAGCCAACAGATCTGGCATTAGAACGAATTGGAGCTTTACTAGCAAGGAAGACGTGCAAAGATTGTTTTAGAAGTATAATGTTTTCATCCATTTGTTCACCGTTTCTTCTCAGTTTACAAGATACATTCGCCAGTGACATGCCAGATCGTGCATTGCACCACCCAAAATACGTATGTATGGATTATGCAAGATCTCTTCTGATGCAGTCAGGGTCCCTGATTTTTTTTAGCGCTGAGGGTGGGCAAAGATGCCGATCGGCCAACGGGCGGTGCCTGGCATGGGGAGGTGATTGAAACAAGGATGGCGTTTCAAGGGTTGTATCTTGTAATATCGCCGGTAGAATGCGGATATGTAGGTATTGACTTGAATGGACGGCAAGATTCAAAGGGGACAGCCTTTGCTTGATGCCAGCTTGTTGCAGACAGCTCGCAAATGCTCACAATTTCACATCGACACAAGATCCATGGCAATTCTCAGGCACGAATACCTTTGAAATTAGAGACATTTGCCGCTGCCTTGGTACCCAAATCTGATGCCGATGCTGATGCTGATGCCAACAAACTGACACGGCAATTCCTGGCTTCTGGCTCTGGGCCGTCGCTTTTCTGCAGGTGCGCGATGCAGCCGTGGCGCAGCCTCACCCAAACGCTAAACCACAGCGCCTCGATCCCCTATAACCGCCATGTCCAAGCGTGCTACAGGCAAAAAAGGCCCAGGACCTACAGGGGGCAAGGGCAGCTTCCAGCTTGTCAATTTACCCCACCCCACCCCCTTGCACCTGCCCAATGAACTCACCACAAGCTCATGCCCGCCCCAGGCAGGAGCTAAGGCTGCAAAGGAGCATCACCTGTCTCTCTGGCCTGTCTCGTGCCTTGCTTCGTTGCGAAACTCTCTCCTCTGGCAAACGTCAAGCACTGTTCTTTGGGCGAGGCTGGGCGACACTGAAGGAAGAAGCAGCAAACGCAGACGCAGCAGCAAACAAACTTACGATCTGGCATCACCATCCGTGTTGCACTGCGGCTGCGCCGTCATAGAACGCCGGACTTTTTTCCTTGATTCCTCGTGACGGAACTCAATTTCGTGTCCTTCTTTTTTCTGCGTCACCTGCAGTTTCGTTCCTTTTTGCCCATACTTGACAGCTACGCATAATTTCATACAACGTAATCCGCCTACTCTCATTACCTTTACTCCTTCTTTTCTTATCTTCTTTTGATTTTTCTGCGTTCTTGACTCTCCTTCACATCAAAACAAGATGCCCGTCATGGACTGGCTTTGGCCCTGGAAGGTAACAACACAGCTTCTTCTCCCTGACTGCAAACAATCTGGCTAACCTGGCAACCTCTCCGGC||||||,GCCGGAGAGGTTGCCAGGTTAGCCAGATTGTTTGCAGTCAGGGAGAAGAAGCTGTGTTGTTACCTTCCAGGGCCAAAGCCAGTCCATGACGGGCATCTTGTTTTGATGTGAAGGAGAGTCAAGAACGCAGAAAAATCAAAAGAAGATAAGAAAAGAAGGAGTAAAGGTAATGAGAGTAGGCGGATTACGTTGTATGAAATTATGCGTAGCTGTCAAGTATGGGCAAAAAGGAACGAAACTGCAGGTGACGCAGAAAAAAGAAGGACACGAAATTGAGTTCCGTCACGAGGAATCAAGGAAAAAAGTCCGGCGTTCTATGACGGCGCAGCCGCAGTGCAACACGGATGGTGATGCCAGATCGTAAGTTTGTTTGCTGCTGCGTCTGCGTTTGCTGCTTCTTCCTTCAGTGTCGCCCAGCCTCGCCCAAAGAACAGTGCTTGACGTTTGCCAGAGGAGAGAGTTTCGCAACGAAGCAAGGCACGAGACAGGCCAGAGAGACAGGTGATGCTCCTTTGCAGCCTTAGCTCCTGCCTGGGGCGGGCATGAGCTTGTGGTGAGTTCATTGGGCAGGTGCAAGGGGGTGGGGTGGGGTAAATTGACAAGCTGGAAGCTGCCCTTGCCCCCTGTAGGTCCTGGGCCTTTTTTGCCTGTAGCACGCTTGGACATGGCGGTTATAGGGGATCGAGGCGCTGTGGTTTAGCGTTTGGGTGAGGCTGCGCCACGGCTGCATCGCGCACCTGCAGAAAAGCGACGGCCCAGAGCCAGAAGCCAGGAATTGCCGTGTCAGTTTGTTGGCATCAGCATCAGCATCGGCATCAGATTTGGGTACCAAGGCAGCGGCAAATGTCTCTAATTTCAAAGGTATTCGTGCCTGAGAATTGCCATGGATCTTGTGTCGATGTGAAATTGTGAGCATTTGCGAGCTGTCTGCAACAAGCTGGCATCAAGCAAAGGCTGTCCCCTTTGAATCTTGCCGTCCATTCAAGTCAATACCTACATATCCGCATTCTACCGGCGATATTACAAGATACAACCCTTGAAACGCCATCCTTGTTTCAATCACCTCCCCATGCCAGGCACCGCCCGTTGGCCGATCGGCATCTTTGCCCACCCTCAGCGCTAAAAAAAATCAGGGACCCTGACTGCATCAGAAGAGATCTTGCATAATCCATACATACGTATTTTGGGTGGTGCAATGCACGATCTGGCATGTCACTGGCGAATGTATCTTGTAAACTGAGAAGAAACGGTGAACAAATGGATGAAAACATTATACTTCTAAAACAATCTTTGCACGTCTTCCTTGCTAGTAAAGCTCCAATTCGTTCTAATGCCAGATCTGTTGGCTCTGGAGACATGAATTGATCGTGAGAAGGCATTCCGTCCAGCCTGTGTATATATAGCCGTGGTCCATTTCCCCATATCCCATATTCCATATTCCATATCCCATATCCAGCGTATTCCGCGTATTCCATATCCTGTGTATCTCAAGTAATTTGAACCTCGTCGAGACGAGCCGAAAAGAAGCTTCGTCGTCGTCATAACCGTCACCACTAGCATAAGCACTAGCATCAAACATTGCCAACATTGGCAACCATCTCATCCCTATCAACGTCATTCCCATTGACATCATCAGCATCGTAGATATCCTCATTAATAT|intron_variant|MODIFIER|exon-XM_006963991.1-1|GENE_exon-XM_006963991.1-1|transcript|rna-XM_006963991.1|protein_coding|1/2|c.25-14delGinsATATTAATGAGGATATCTACGATGCTGATGATGTCAATGGGAATGACGTTGATAGGGATGAGATGGTTGCCAATGTTGGCAATGTTTGATGCTAGTGCTTATGCTAGTGGTGACGGTTATGACGACGACGAAGCTTCTTTTCGGCTCGTCTCGACGAGGTTCAAATTACTTGAGATACACAGGATATGGAATACGCGGAATACGCTGGATATGGGATATGGAATATGGAATATGGGATATGGGGAAATGGACCACGGCTATATATACACAGGCTGGACGGAATGCCTTCTCACGATCAATTCATGTCTCCAGAGCCAACAGATCTGGCATTAGAACGAATTGGAGCTTTACTAGCAAGGAAGACGTGCAAAGATTGTTTTAGAAGTATAATGTTTTCATCCATTTGTTCACCGTTTCTTCTCAGTTTACAAGATACATTCGCCAGTGACATGCCAGATCGTGCATTGCACCACCCAAAATACGTATGTATGGATTATGCAAGATCTCTTCTGATGCAGTCAGGGTCCCTGATTTTTTTTAGCGCTGAGGGTGGGCAAAGATGCCGATCGGCCAACGGGCGGTGCCTGGCATGGGGAGGTGATTGAAACAAGGATGGCGTTTCAAGGGTTGTATCTTGTAATATCGCCGGTAGAATGCGGATATGTAGGTATTGACTTGAATGGACGGCAAGATTCAAAGGGGACAGCCTTTGCTTGATGCCAGCTTGTTGCAGACAGCTCGCAAATGCTCACAATTTCACATCGACACAAGATCCATGGCAATTCTCAGGCACGAATACCTTTGAAATTAGAGACATTTGCCGCTGCCTTGGTACCCAAATCTGATGCCGATGCTGATGCTGATGCCAACAAACTGACACGGCAATTCCTGGCTTCTGGCTCTGGGCCGTCGCTTTTCTGCAGGTGCGCGATGCAGCCGTGGCGCAGCCTCACCCAAACGCTAAACCACAGCGCCTCGATCCCCTATAACCGCCATGTCCAAGCGTGCTACAGGCAAAAAAGGCCCAGGACCTACAGGGGGCAAGGGCAGCTTCCAGCTTGTCAATTTACCCCACCCCACCCCCTTGCACCTGCCCAATGAACTCACCACAAGCTCATGCCCGCCCCAGGCAGGAGCTAAGGCTGCAAAGGAGCATCACCTGTCTCTCTGGCCTGTCTCGTGCCTTGCTTCGTTGCGAAACTCTCTCCTCTGGCAAACGTCAAGCACTGTTCTTTGGGCGAGGCTGGGCGACACTGAAGGAAGAAGCAGCAAACGCAGACGCAGCAGCAAACAAACTTACGATCTGGCATCACCATCCGTGTTGCACTGCGGCTGCGCCGTCATAGAACGCCGGACTTTTTTCCTTGATTCCTCGTGACGGAACTCAATTTCGTGTCCTTCTTTTTTCTGCGTCACCTGCAGTTTCGTTCCTTTTTGCCCATACTTGACAGCTACGCATAATTTCATACAACGTAATCCGCCTACTCTCATTACCTTTACTCCTTCTTTTCTTATCTTCTTTTGATTTTTCTGCGTTCTTGACTCTCCTTCACATCAAAACAAGATGCCCGTCATGGACTGGCTTTGGCCCTGGAAGGTAACAACACAGCTTCTTCTCCCTGACTGCAAACAATCTGGCTAACCTGGCAACCTCTCCGGC||||||,GCCGGAGAGGTTGCCAGGTTAGCCAGATTGTTTGCAGTCAGGGAGAAGAAGCTGTGTTGTTACCTTCCAGGGCCAAAGCCAGTCCATGACGGGCATCTTGTTTTGATGTGAAGGAGAGTCAAGAACGCAGAAAAATCAAAAGAAGATAAGAAAAGAAGGAGTAAAGGTAATGAGAGTAGGCGGATTACGTTGTATGAAATTATGCGTAGCTGTCAAGTATGGGCAAAAAGGAACGAAACTGCAGGTGACGCAGAAAAAAGAAGGACACGAAATTGAGTTCCGTCACGAGGAATCAAGGAAAAAAGTCCGGCGTTCTATGACGGCGCAGCCGCAGTGCAACACGGATGGTGATGCCAGATCGTAAGTTTGTTTGCTGCTGCGTCTGCGTTTGCTGCTTCTTCCTTCAGTGTCGCCCAGCCTCGCCCAAAGAACAGTGCTTGACGTTTGCCAGAGGAGAGAGTTTCGCAACGAAGCAAGGCACGAGACAGGCCAGAGAGACAGGTGATGCTCCTTTGCAGCCTTAGCTCCTGCCTGGGGCGGGCATGAGCTTGTGGTGAGTTCATTGGGCAGGTGCAAGGGGGTGGGGTGGGGTAAATTGACAAGCTGGAAGCTGCCCTTGCCCCCTGTAGGTCCTGGGCCTTTTTTGCCTGTAGCACGCTTGGACATGGCGGTTATAGGGGATCGAGGCGCTGTGGTTTAGCGTTTGGGTGAGGCTGCGCCACGGCTGCATCGCGCACCTGCAGAAAAGCGACGGCCCAGAGCCAGAAGCCAGGAATTGCCGTGTCAGTTTGTTGGCATCAGCATCAGCATCGGCATCAGATTTGGGTACCAAGGCAGCGGCAAATGTCTCTAATTTCAAAGGTATTCGTGCCTGAGAATTGCCATGGATCTTGTGTCGATGTGAAATTGTGAGCATTTGCGAGCTGTCTGCAACAAGCTGGCATCAAGCAAAGGCTGTCCCCTTTGAATCTTGCCGTCCATTCAAGTCAATACCTACATATCCGCATTCTACCGGCGATATTACAAGATACAACCCTTGAAACGCCATCCTTGTTTCAATCACCTCCCCATGCCAGGCACCGCCCGTTGGCCGATCGGCATCTTTGCCCACCCTCAGCGCTAAAAAAAATCAGGGACCCTGACTGCATCAGAAGAGATCTTGCATAATCCATACATACGTATTTTGGGTGGTGCAATGCACGATCTGGCATGTCACTGGCGAATGTATCTTGTAAACTGAGAAGAAACGGTGAACAAATGGATGAAAACATTATACTTCTAAAACAATCTTTGCACGTCTTCCTTGCTAGTAAAGCTCCAATTCGTTCTAATGCCAGATCTGTTGGCTCTGGAGACATGAATTGATCGTGAGAAGGCATTCCGTCCAGCCTGTGTATATATAGCCGTGGTCCATTTCCCCATATCCCATATTCCATATTCCATATCCCATATCCAGCGTATTCCGCGTATTCCATATCCTGTGTATCTCAAGTAATTTGAACCTCGTCGAGACGAGCCGAAAAGAAGCTTCGTCGTCGTCATAACCGTCACCACTAGCATAAGCACTAGCATCAAACATTGCCAACATTGGCAACCATCTCATCCCTATCAACGTCATTCCCATTGACATCATCAGCATCGTAGATATCCTCATTAATAT|intron_variant|MODIFIER|exon-XM_006963991.1-1|GENE_exon-XM_006963991.1-1|transcript|rna-XM_006963991.1|protein_coding|1/2|c.25-14_25-13insATATTAATGAGGATATCTACGATGCTGATGATGTCAATGGGAATGACGTTGATAGGGATGAGATGGTTGCCAATGTTGGCAATGTTTGATGCTAGTGCTTATGCTAGTGGTGACGGTTATGACGACGACGAAGCTTCTTTTCGGCTCGTCTCGACGAGGTTCAAATTACTTGAGATACACAGGATATGGAATACGCGGAATACGCTGGATATGGGATATGGAATATGGAATATGGGATATGGGGAAATGGACCACGGCTATATATACACAGGCTGGACGGAATGCCTTCTCACGATCAATTCATGTCTCCAGAGCCAACAGATCTGGCATTAGAACGAATTGGAGCTTTACTAGCAAGGAAGACGTGCAAAGATTGTTTTAGAAGTATAATGTTTTCATCCATTTGTTCACCGTTTCTTCTCAGTTTACAAGATACATTCGCCAGTGACATGCCAGATCGTGCATTGCACCACCCAAAATACGTATGTATGGATTATGCAAGATCTCTTCTGATGCAGTCAGGGTCCCTGATTTTTTTTAGCGCTGAGGGTGGGCAAAGATGCCGATCGGCCAACGGGCGGTGCCTGGCATGGGGAGGTGATTGAAACAAGGATGGCG
TTCAAGGGTTGTATCTTGTAATATCGCCGGTAGAATGCGGATATGTAGGTATTGACTTGAATGGACGGCAAGATTCAAAGGGGACAGCCTTTGCTTGATGCCAGCTTGTTGCAGACAGCTCGCAAATGCTCACAATTTCACATCGACACAAGATCCATGGCAATTCTCAGGCACGAATACCTTTGAAATTAGAGACATTTGCCGCTGCCTTGGTACCCAAATCTGATGCCGATGCTGATGCTGATGCCAACAAACTGACACGGCAATTCCTGGCTTCTGGCTCTGGGCCGTCGCTTTTCTGCAGGTGCGCGATGCAGCCGTGGCGCAGCCTCACCCAAACGCTAAACCACAGCGCCTCGATCCCCTATAACCGCCATGTCCAAGCGTGCTACAGGCAAAAAAGGCCCAGGACCTACAGGGGGCAAGGGCAGCTTCCAGCTTGTCAATTTACCCCACCCCACCCCCTTGCACCTGCCCAATGAACTCACCACAAGCTCATGCCCGCCCCAGGCAGGAGCTAAGGCTGCAAAGGAGCATCACCTGTCTCTCTGGCCTGTCTCGTGCCTTGCTTCGTTGCGAAACTCTCTCCTCTGGCAAACGTCAAGCACTGTTCTTTGGGCGAGGCTGGGCGACACTGAAGGAAGAAGCAGCAAACGCAGACGCAGCAGCAAACAAACTTACGATCTGGCATCACCATCCGTGTTGCACTGCGGCTGCGCCGTCATAGAACGCCGGACTTTTTTCCTTGATTCCTCGTGACGGAACTCAATTTCGTGTCCTTCTTTTTTCTGCGTCACCTGCAGTTTCGTTCCTTTTTGCCCATACTTGACAGCTACGCATAATTTCATACAACGTAATCCGCCTACTCTCATTACCTTTACTCCTTCTTTTCTTATCTTCTTTTGATTTTTCTGCGTTCTTGACTCTCCTTCACATCAAAACAAGATGCCCGTCATGGACTGGCTTTGGCCCTGGAAGGTAACAACACAGCTTCTTCTCCCTGACTGCAAACAATCTGGCTAACCTGGCAACCTCTCCGGC||||||,GCCGGAGAGGTTGCCAGGTTAGCCAGATTGTTTGCAGTCAGGGAGAAGAAGCTGTGTTGTTACCTTCCAGGGCCAAAGCCAGTCCATGACGGGCATCTTGTTTTGATGTGAAGGAGAGTCAAGAACGCAGAAAAATCAAAAGAAGATAAGAAAAGAAGGAGTAAAGGTAATGAGAGTAGGCGGATTACGTTGTATGAAATTATGCGTAGCTGTCAAGTATGGGCAAAAAGGAACGAAACTGCAGGTGACGCAGAAAAAAGAAGGACACGAAATTGAGTTCCGTCACGAGGAATCAAGGAAAAAAGTCCGGCGTTCTATGACGGCGCAGCCGCAGTGCAACACGGATGGTGATGCCAGATCGTAAGTTTGTTTGCTGCTGCGTCTGCGTTTGCTGCTTCTTCCTTCAGTGTCGCCCAGCCTCGCCCAAAGAACAGTGCTTGACGTTTGCCAGAGGAGAGAGTTTCGCAACGAAGCAAGGCACGAGACAGGCCAGAGAGACAGGTGATGCTCCTTTGCAGCCTTAGCTCCTGCCTGGGGCGGGCATGAGCTTGTGGTGAGTTCATTGGGCAGGTGCAAGGGGGTGGGGTGGGGTAAATTGACAAGCTGGAAGCTGCCCTTGCCCCCTGTAGGTCCTGGGCCTTTTTTGCCTGTAGCACGCTTGGACATGGCGGTTATAGGGGATCGAGGCGCTGTGGTTTAGCGTTTGGGTGAGGCTGCGCCACGGCTGCATCGCGCACCTGCAGAAAAGCGACGGCCCAGAGCCAGAAGCCAGGAATTGCCGTGTCAGTTTGTTGGCATCAGCATCAGCATCGGCATCAGATTTGGGTACCAAGGCAGCGGCAAATGTCTCTAATTTCAAAGGTATTCGTGCCTGAGAATTGCCATGGATCTTGTGTCGATGTGAAATTGTGAGCATTTGCGAGCTGTCTGCAACAAGCTGGCATCAAGCAAAGGCTGTCCCCTTTGAATCTTGCCGTCCATTCAAGTCAATACCTACATATCCGCATTCTACCGGCGATATTACAAGATACAACCCTTGAAACGCCATCCTTGTTTCAATCACCTCCCCATGCCAGGCACCGCCCGTTGGCCGATCGGCATCTTTGCCCACCCTCAGCGCTAAAAAAAATCAGGGACCCTGACTGCATCAGAAGAGATCTTGCATAATCCATACATACGTATTTTGGGTGGTGCAATGCACGATCTGGCATGTCACTGGCGAATGTATCTTGTAAACTGAGAAGAAACGGTGAACAAATGGATGAAAACATTATACTTCTAAAACAATCTTTGCACGTCTTCCTTGCTAGTAAAGCTCCAATTCGTTCTAATGCCAGATCTGTTGGCTCTGGAGACATGAATTGATCGTGAGAAGGCATTCCGTCCAGCCTGTGTATATATAGCCGTGGTCCATTTCCCCATATCCCATATTCCATATTCCATATCCCATATCCAGCGTATTCCGCGTATTCCATATCCTGTGTATCTCAAGTAATTTGAACCTCGTCGAGACGAGCCGAAAAGAAGCTTCGTCGTCGTCATAACCGTCACCACTAGCATAAGCACTAGCATCAAACATTGCCAACATTGGCAACCATCTCATCCCTATCAACGTCATTCCCATTGACATCATCAGCATCGTAGATATCCTCATTAATAT|intron_variant|MODIFIER|exon-XM_006963991.1-1|GENE_exon-XM_006963991.1-1|transcript|rna-XM_006963991.1|protein_coding|1/2|c.25-14delAinsATATTAATGAGGATATCTACGATGCTGATGATGTCAATGGGAATGACGTTGATAGGGATGAGATGGTTGCCAATGTTGGCAATGTTTGATGCTAGTGCTTATGCTAGTGGTGACGGTTATGACGACGACGAAGCTTCTTTTCGGCTCGTCTCGACGAGGTTCAAATTACTTGAGATACACAGGATATGGAATACGCGGAATACGCTGGATATGGGATATGGAATATGGAATATGGGATATGGGGAAATGGACCACGGCTATATATACACAGGCTGGACGGAATGCCTTCTCACGATCAATTCATGTCTCCAGAGCCAACAGATCTGGCATTAGAACGAATTGGAGCTTTACTAGCAAGGAAGACGTGCAAAGATTGTTTTAGAAGTATAATGTTTTCATCCATTTGTTCACCGTTTCTTCTCAGTTTACAAGATACATTCGCCAGTGACATGCCAGATCGTGCATTGCACCACCCAAAATACGTATGTATGGATTATGCAAGATCTCTTCTGATGCAGTCAGGGTCCCTGATTTTTTTTAGCGCTGAGGGTGGGCAAAGATGCCGATCGGCCAACGGGCGGTGCCTGGCATGGGGAGGTGATTGAAACAAGGATGGCGTTTCAAGGGTTGTATCTTGTAATATCGCCGGTAGAATGCGGATATGTAGGTATTGACTTGAATGGACGGCAAGATTCAAAGGGGACAGCCTTTGCTTGATGCCAGCTTGTTGCAGACAGCTCGCAAATGCTCACAATTTCACATCGACACAAGATCCATGGCAATTCTCAGGCACGAATACCTTTGAAATTAGAGACATTTGCCGCTGCCTTGGTACCCAAATCTGATGCCGATGCTGATGCTGATGCCAACAAACTGACACGGCAATTCCTGGCTTCTGGCTCTGGGCCGTCGCTTTTCTGCAGGTGCGCGATGCAGCCGTGGCGCAGCCTCACCCAAACGCTAAACCACAGCGCCTCGATCCCCTATAACCGCCATGTCCAAGCGTGCTACAGGCAAAAAAGGCCCAGGACCTACAGGGGGCAAGGGCAGCTTCCAGCTTGTCAATTTACCCCACCCCACCCCCTTGCACCTGCCCAATGAACTCACCACAAGCTCATGCCCGCCCCAGGCAGGAGCTAAGGCTGCAAAGGAGCATCACCTGTCTCTCTGGCCTGTCTCGTGCCTTGCTTCGTTGCGAAACTCTCTCCTCTGGCAAACGTCAAGCACTGTTCTTTGGGCGAGGCTGGGCGACACTGAAGGAAGAAGCAGCAAACGCAGACGCAGCAGCAAACAAACTTACGATCTGGCATCACCATCCGTGTTGCACTGCGGCTGCGCCGTCATAGAACGCCGGACTTTTTTCCTTGATTCCTCGTGACGGAACTCAATTTCGTGTCCTTCTTTTTTCTGCGTCACCTGCAGTTTCGTTCCTTTTTGCCCATACTTGACAGCTACGCATAATTTCATACAACGTAATCCGCCTACTCTCATTACCTTTACTCCTTCTTTTCTTATCTTCTTTTGATTTTTCTGCGTTCTTGACTCTCCTTCACATCAAAACAAGATGCCCGTCATGGACTGGCTTTGGCCCTGGAAGGTAACAACACAGCTTCTTCTCCCTGACTGCAAACAATCTGGCTAACCTGGCAACCTCTCCGGC||||||,GCCGGAGAGGTTGCCAGGTTAGCCAGATTGTTTGCAGTCAGGGAGAAGAAGCTGTGTTGTTACCTTCCAGGGCCAAAGCCAGTCCATGACGGGCATCTTGTTTTGATGTGAAGGAGAGTCAAGAACGCAGAAAAATCAAAAGAAGATAAGAAAAGAAGGAGTAAAGGTAATGAGAGTAGGCGGATTACGTTGTATGAAATTATGCGTAGCTGTCAAGTATGGGCAAAAAGGAACGAAACTGCAGGTGACGCAGAAAAAAGAAGGACACGAAATTGAGTTCCGTCACGAGGAATCAAGGAAAAAAGTCCGGCGTTCTATGACGGCGCAGCCGCAGTGCAACACGGATGGTGATGCCAGATCGTAAGTTTGTTTGCTGCTGCGTCTGCGTTTGCTGCTTCTTCCTTCAGTGTCGCCCAGCCTCGCCCAAAGAACAGTGCTTGACGTTTGCCAGAGGAGAGAGTTTCGCAACGAAGCAAGGCACGAGACAGGCCAGAGAGACAGGTGATGCTCCTTTGCAGCCTTAGCTCCTGCCTGGGGCGGGCATGAGCTTGTGGTGAGTTCATTGGGCAGGTGCAAGGGGGTGGGGTGGGGTAAATTGACAAGCTGGAAGCTGCCCTTGCCCCCTGTAGGTCCTGGGCCTTTTTTGCCTGTAGCACGCTTGGACATGGCGGTTATAGGGGATCGAGGCGCTGTGGTTTAGCGTTTGGGTGAGGCTGCGCCACGGCTGCATCGCGCACCTGCAGAAAAGCGACGGCCCAGAGCCAGAAGCCAGGAATTGCCGTGTCAGTTTGTTGGCATCAGCATCAGCATCGGCATCAGATTTGGGTACCAAGGCAGCGGCAAATGTCTCTAATTTCAAAGGTATTCGTGCCTGAGAATTGCCATGGATCTTGTGTCGATGTGAAATTGTGAGCATTTGCGAGCTGTCTGCAACAAGCTGGCATCAAGCAAAGGCTGTCCCCTTTGAATCTTGCCGTCCATTCAAGTCAATACCTACATATCCGCATTCTACCGGCGATATTACAAGATACAACCCTTGAAACGCCATCCTTGTTTCAATCACCTCCCCATGCCAGGCACCGCCCGTTGGCCGATCGGCATCTTTGCCCACCCTCAGCGCTAAAAAAAATCAGGGACCCTGACTGCATCAGAAGAGATCTTGCATAATCCATACATACGTATTTTGGGTGGTGCAATGCACGATCTGGCATGTCACTGGCGAATGTATCTTGTAAACTGAGAAGAAACGGTGAACAAATGGATGAAAACATTATACTTCTAAAACAATCTTTGCACGTCTTCCTTGCTAGTAAAGCTCCAATTCGTTCTAATGCCAGATCTGTTGGCTCTGGAGACATGAATTGATCGTGAGAAGGCATTCCGTCCAGCCTGTGTATATATAGCCGTGGTCCATTTCCCCATATCCCATATTCCATATTCCATATCCCATATCCAGCGTATTCCGCGTATTCCATATCCTGTGTATCTCAAGTAATTTGAACCTCGTCGAGACGAGCCGAAAAGAAGCTTCGTCGTCGTCATAACCGTCACCACTAGCATAAGCACTAGCATCAAACATTGCCAACATTGGCAACCATCTCATCCCTATCAACGTCATTCCCATTGACATCATCAGCATCGTAGATATCCTCATTAATAT|non_coding_transcript_variant|MODIFIER|TRIREDRAFT_46882|gene-TRIREDRAFT_46882|transcript|XM_006963991.1|protein_coding||||||||WARNING_TRANSCRIPT_NO_START_CODON	GT:DR:DV	1/1:0:195
NW_006711153.1	461394	2070	N	<DEL>	.	PASS	PRECISE;SVMETHOD=Snifflesv1.0.12;CHR2=NW_006711153.1;END=466954;ZMW=146;STD_quant_start=0.000000;STD_quant_stop=0.000000;Kurtosis_quant_start=27.522376;Kurtosis_quant_stop=9.572141;SVTYPE=DEL;SUPTYPE=SR;SVLEN=-5560;STRANDS=+-;STRANDS2=83,63,83,63;RE=146;REF_strand=0,0;Strandbias_pval=1;AF=1;ANN=<DEL>|upstream_gene_variant|MODIFIER|exon-XM_006963991.1-1|GENE_exon-XM_006963991.1-1|transcript|rna-XM_006963991.1|protein_coding||c.-9313_-3754del|||||3484|,<DEL>|upstream_gene_variant|MODIFIER|exon-XM_006963979.1-1|GENE_exon-XM_006963979.1-1|transcript|rna-XM_006963979.1|protein_coding||c.-6763_-1204del|||||1204|WARNING_TRANSCRIPT_NO_START_CODON,<DEL>|upstream_gene_variant|MODIFIER|TRIREDRAFT_59435|gene-TRIREDRAFT_59435|transcript|XM_006964056.1|protein_coding||c.-9201_-3642del|||||5743|WARNING_TRANSCRIPT_NO_START_CODON,<DEL>|upstream_gene_variant|MODIFIER|exon-XM_006964056.1-1|GENE_exon-XM_006964056.1-1|transcript|rna-XM_006964056.1|protein_coding||c.-5743_-184del|||||5743|WARNING_TRANSCRIPT_NO_START_CODON,<DEL>|downstream_gene_variant|MODIFIER|TRIREDRAFT_46882|gene-TRIREDRAFT_46882|transcript|XM_006963991.1|protein_coding||c.*5385_*10944del|||||3484|WARNING_TRANSCRIPT_NO_START_CODON,<DEL>|downstream_gene_variant|MODIFIER|TRIREDRAFT_32712|gene-TRIREDRAFT_32712|transcript|XM_006963979.1|protein_coding||c.*1686_*7245del|||||1204|WARNING_TRANSCRIPT_NO_START_CODON,<DEL>|intergenic_region|MODIFIER|exon-XM_006963979.1-1-exon-XM_006964056.1-1|GENE_exon-XM_006963979.1-1-GENE_exon-XM_006964056.1-1|intergenic_region|GENE_exon-XM_006963979.1-1-GENE_exon-XM_006964056.1-1|||n.461395_466954del||||||	GT:DR:DV	1/1:0:146
NW_006711153.1	468194	2071	N	GCAGGATGACTATTCTGCCAAACAAGATGAAGAAATTGAGACGCTCAAAGCTGAAGTTAATGGCCTGATGGAAGAGCTCTCTGCTGCCAAGCAAGACAAAGAAGCCGAGTCTCTCAAAGCCAAGTCTCTCAGGACTGAAGTGGACGGTTTGAAAGAAGAGCTCTTTATTGCCAAGGAAGATAAAGCAGCCGAGTCTCTCAAAGCCAAGTTTCTCAAAACTGAAGTGAAAAACCTGAAGCAAGCGCTCTCCAACGTCAAGAAAGAAGAGCAAGCTGAAGCACCTGACGCTGAGGTTGACAGCTCGAAGCAGGATGACTCTTCTGCCAAGCAAGATGAACAGATTGAGACGCTCAAAGCTGAGGTGGAAAGCCTGAACCAGAAGCTCTCCACTGCTCGCGAAGAGACACTAGGCTTGATGAAGAGCATGGAGCATTACACCGAAGACATGAACAGGTTCCGCAAGGCCTGTGAAGCAAACGATGAACTCCAGAATCAACTATATGCCCGAAGCGGTGAAATGGCCAGCTTGGTGGAAAGACTTTCCAATGGAGACAACGCCTACAGAGTGCTGGAGGCCCAGGCTGCTGACATGAGCAATCAGCTTACCAAAGCAGATGCGGCTAAGACGATTTCTAAAGCCGTGATTGACGAGCTCAAAATAAGAATTGACTCGTTGAAGAAGGACAAGGCCGATCTCCAAGCCACGGTTGATAAGCTCGCCAATTTGATTGAGGCTCAAAGCGATGCACCCCCGGCGCCTCCACCACCCCCAGGACCTCCTCCACCACAGGCTTCTGATCCTGTGGAGATTCCTCCCCAAGCTTCTGATTCTGCAGAGGTTCCACCACCAGCTTCTGAATCTCTGGAGGATCCGCCACAAGCTGACGACCCTCTGGAGGATCTGCCACAAGCTGACGGCTCTCTGGAAGATCCAACTGAAGCAACGAAGACGACGCGCGGCGGCAAAAACAAGAAGAAAAACAAGAAGAAGAAGGGCCGCGGTGGCAGAGCTGCTAGTCCTGCTCCCTCCGCTGCTCCCTCTGTAGGTGCAGGCGAGGCTGAAGATGGCATGCCGGCTAAGACTCCTGCCACTCCTACCACCCCCGCTCCTCCAGCTTCCGACGCTGCT	.	PASS	PRECISE;SVMETHOD=Snifflesv1.0.12;CHR2=NW_006711153.1;END=468194;ZMW=172;STD_quant_start=0.000000;STD_quant_stop=0.664726;Kurtosis_quant_start=-0.334367;Kurtosis_quant_stop=-0.331923;SVTYPE=INS;SUPTYPE=SR;SVLEN=1650;STRANDS=+-;STRANDS2=92,80,92,80;RE=172;REF_strand=0,0;Strandbias_pval=1;AF=1;ANN=GCAGGATGACTATTCTGCCAAACAAGATGAAGAAATTGAGACGCTCAAAGCTGAAGTTAATGGCCTGATGGAAGAGCTCTCTGCTGCCAAGCAAGACAAAGAAGCCGAGTCTCTCAAAGCCAAGTCTCTCAGGACTGAAGTGGACGGTTTGAAAGAAGAGCTCTTTATTGCCAAGGAAGATAAAGCAGCCGAGTCTCTCAAAGCCAAGTTTCTCAAAACTGAAGTGAAAAACCTGAAGCAAGCGCTCTCCAACGTCAAGAAAGAAGAGCAAGCTGAAGCACCTGACGCTGAGGTTGACAGCTCGAAGCAGGATGACTCTTCTGCCAAGCAAGATGAACAGATTGAGACGCTCAAAGCTGAGGTGGAAAGCCTGAACCAGAAGCTCTCCACTGCTCGCGAAGAGACACTAGGCTTGATGAAGAGCATGGAGCATTACACCGAAGACATGAACAGGTTCCGCAAGGCCTGTGAAGCAAACGATGAACTCCAGAATCAACTATATGCCCGAAGCGGTGAAATGGCCAGCTTGGTGGAAAGACTTTCCAATGGAGACAACGCCTACAGAGTGCTGGAGGCCCAGGCTGCTGACATGAGCAATCAGCTTACCAAAGCAGATGCGGCTAAGACGATTTCTAAAGCCGTGATTGACGAGCTCAAAATAAGAATTGACTCGTTGAAGAAGGACAAGGCCGATCTCCAAGCCACGGTTGATAAGCTCGCCAATTTGATTGAGGCTCAAAGCGATGCACCCCCGGCGCCTCCACCACCCCCAGGACCTCCTCCACCACAGGCTTCTGATCCTGTGGAGATTCCTCCCCAAGCTTCTGATTCTGCAGAGGTTCCACCACCAGCTTCTGAATCTCTGGAGGATCCGCCACAAGCTGACGACCCTCTGGAGGATCTGCCACAAGCTGACGGCTCTCTGGAAGATCCAACTGAAGCAACGAAGACGACGCGCGGCGGCAAAAACAAGAAGAAAAACAAGAAGAAGAAGGGCCGCGGTGGCAGAGCTGCTAGTCCTGCTCCCTCCGCTGCTCCCTCTGTAGGTGCAGGCGAGGCTGAAGATGGCATGCCGGCTAAGACTCCTGCCACTCCTACCACCCCCGCTCCTCCAGCTTCCGACGCTGCT|frameshift_variant&stop_gained|HIGH|exon-XM_006964056.1-1|GENE_exon-XM_006964056.1-1|transcript|rna-XM_006964056.1|protein_coding|2/3|c.964_965insGCAGGATGACTATTCTGCCAAACAAGATGAAGAAATTGAGACGCTCAAAGCTGAAGTTAATGGCCTGATGGAAGAGCTCTCTGCTGCCAAGCAAGACAAAGAAGCCGAGTCTCTCAAAGCCAAGTCTCTCAGGACTGAAGTGGACGGTTTGAAAGAAGAGCTCTTTATTGCCAAGGAAGATAAAGCAGCCGAGTCTCTCAAAGCCAAGTTTCTCAAAACTGAAGTGAAAAACCTGAAGCAAGCGCTCTCCAACGTCAAGAAAGAAGAGCAAGCTGAAGCACCTGACGCTGAGGTTGACAGCTCGAAGCAGGATGACTCTTCTGCCAAGCAAGATGAACAGATTGAGACGCTCAAAGCTGAGGTGGAAAGCCTGAACCAGAAGCTCTCCACTGCTCGCGAAGAGACACTAGGCTTGATGAAGAGCATGGAGCATTACACCGAAGACATGAACAGGTTCCGCAAGGCCTGTGAAGCAAACGATGAACTCCAGAATCAACTATATGCCCGAAGCGGTGAAATGGCCAGCTTGGTGGAAAGACTTTCCAATGGAGACAACGCCTACAGAGTGCTGGAGGCCCAGGCTGCTGACATGAGCAATCAGCTTACCAAAGCAGATGCGGCTAAGACGATTTCTAAAGCCGTGATTGACGAGCTCAAAATAAGAATTGACTCGTTGAAGAAGGACAAGGCCGATCTCCAAGCCACGGTTGATAAGCTCGCCAATTTGATTGAGGCTCAAAGCGATGCACCCCCGGCGCCTCCACCACCCCCAGGACCTCCTCCACCACAGGCTTCTGATCCTGTGGAGATTCCTCCCCAAGCTTCTGATTCTGCAGAGGTTCCACCACCAGCTTCTGAATCTCTGGAGGATCCGCCACAAGCTGACGACCCTCTGGAGGATCTGCCACAAGCTGACGGCTCTCTGGAAGATCCAACTGAAGCAACGAAGACGACGCGCGGCGGCAAAAACAAGAAGAAAAACAAGAAGAAGAAGGGCCGCGGTGGCAGAGCTGCTAGTCCTGCTCCCTCCGCTGCTCCCTCTGTAGGTGCAGGCGAGGCTGAAGATGGCATGCCGGCTAAGACTCCTGCCACTCCTACCACCCCCGCTCCTCCAGCTTCCGACGCTGCT|p.Thr322fs|965/3297|965/3297|322/1098||WARNING_TRANSCRIPT_NO_START_CODON,GCAGGATGACTATTCTGCCAAACAAGATGAAGAAATTGAGACGCTCAAAGCTGAAGTTAATGGCCTGATGGAAGAGCTCTCTGCTGCCAAGCAAGACAAAGAAGCCGAGTCTCTCAAAGCCAAGTCTCTCAGGACTGAAGTGGACGGTTTGAAAGAAGAGCTCTTTATTGCCAAGGAAGATAAAGCAGCCGAGTCTCTCAAAGCCAAGTTTCTCAAAACTGAAGTGAAAAACCTGAAGCAAGCGCTCTCCAACGTCAAGAAAGAAGAGCAAGCTGAAGCACCTGACGCTGAGGTTGACAGCTCGAAGCAGGATGACTCTTCTGCCAAGCAAGATGAACAGATTGAGACGCTCAAAGCTGAGGTGGAAAGCCTGAACCAGAAGCTCTCCACTGCTCGCGAAGAGACACTAGGCTTGATGAAGAGCATGGAGCATTACACCGAAGACATGAACAGGTTCCGCAAGGCCTGTGAAGCAAACGATGAACTCCAGAATCAACTATATGCCCGAAGCGGTGAAATGGCCAGCTTGGTGGAAAGACTTTCCAATGGAGACAACGCCTACAGAGTGCTGGAGGCCCAGGCTGCTGACATGAGCAATCAGCTTACCAAAGCAGATGCGGCTAAGACGATTTCTAAAGCCGTGATTGACGAGCTCAAAATAAGAATTGACTCGTTGAAGAAGGACAAGGCCGATCTCCAAGCCACGGTTGATAAGCTCGCCAATTTGATTGAGGCTCAAAGCGATGCACCCCCGGCGCCTCCACCACCCCCAGGACCTCCTCCACCACAGGCTTCTGATCCTGTGGAGATTCCTCCCCAAGCTTCTGATTCTGCAGAGGTTCCACCACCAGCTTCTGAATCTCTGGAGGATCCGCCACAAGCTGACGACCCTCTGGAGGATCTGCCACAAGCTGACGGCTCTCTGGAAGATCCAACTGAAGCAACGAAGACGACGCGCGGCGGCAAAAACAAGAAGAAAAACAAGAAGAAGAAGGGCCGCGGTGGCAGAGCTGCTAGTCCTGCTCCCTCCGCTGCTCCCTCTGTAGGTGCAGGCGAGGCTGAAGATGGCATGCCGGCTAAGACTCCTGCCACTCCTACCACCCCCGCTCCTCCAGCTTCCGACGCTGCT|stop_gained&missense_variant&conservative_inframe_insertion|HIGH|exon-XM_006964056.1-1|GENE_exon-XM_006964056.1-1|transcript|rna-XM_006964056.1|protein_coding|2/3|c.965delAinsGCAGGATGACTATTCTGCCAAACAAGATGAAGAAATTGAGACGCTCAAAGCTGAAGTTAATGGCCTGATGGAAGAGCTCTCTGCTGCCAAGCAAGACAAAGAAGCCGAGTCTCTCAAAGCCAAGTCTCTCAGGACTGAAGTGGACGGTTTGAAAGAAGAGCTCTTTATTGCCAAGGAAGATAAAGCAGCCGAGTCTCTCAAAGCCAAGTTTCTCAAAACTGAAGTGAAAAACCTGAAGCAAGCGCTCTCCAACGTCAAGAAAGAAGAGCAAGCTGAAGCACCTGACGCTGAGGTTGACAGCTCGAAGCAGGATGACTCTTCTGCCAAGCAAGATGAACAGATTGAGACGCTCAAAGCTGAGGTGGAAAGCCTGAACCAGAAGCTCTCCACTGCTCGCGAAGAGACACTAGGCTTGATGAAGAGCATGGAGCATTACACCGAAGACATGAACAGGTTCCGCAAGGCCTGTGAAGCAAACGATGAACTCCAGAATCAACTATATGCCCGAAGCGGTGAAATGGCCAGCTTGGTGGAAAGACTTTCCAATGGAGACAACGCCTACAGAGTGCTGGAGGCCCAGGCTGCTGACATGAGCAATCAGCTTACCAAAGCAGATGCGGCTAAGACGATTTCTAAAGCCGTGATTGACGAGCTCAAAATAAGAATTGACTCGTTGAAGAAGGACAAGGCCGATCTCCAAGCCACGGTTGATAAGCTCGCCAATTTGATTGAGGCTCAAAGCGATGCACCCCCGGCGCCTCCACCACCCCCAGGACCTCCTCCACCACAGGCTTCTGATCCTGTGGAGATTCCTCCCCAAGCTTCTGATTCTGCAGAGGTTCCACCACCAGCTTCTGAATCTCTGGAGGATCCGCCACAAGCTGACGACCCTCTGGAGGATCTGCCACAAGCTGACGGCTCTCTGGAAGATCCAACTGAAGCAACGAAGACGACGCGCGGCGGCAAAAACAAGAAGAAAAACAAGAAGAAGAAGGGCCGCGGTGGCAGAGCTGCTAGTCCTGCTCCCTCCGCTGCTCCCTCTGTAGGTGCAGGCGAGGCTGAAGATGGCATGCCGGCTAAGACTCCTGCCACTCCTACCACCCCCGCTCCTCCAGCTTCCGACGCTGCT|p.Thr322delinsSerArgMetThrIleLeuProAsnLysMetLysLysLeuArgArgSerLysLeuLysLeuMetAlaTerTrpLysSerSerLeuLeuProSerLysThrLysLysProSerLeuSerLysProSerLeuSerGlyLeuLysTrpThrValTerLysLysSerSerLeuLeuProArgLysIleLysGlnProSerLeuSerLysProSerPheSerLysLeuLysTerLysThrTerSerLysArgSerProThrSerArgLysLysSerLysLeuLysHisLeuThrLeuArgLeuThrAlaArgSerArgMetThrLeuLeuProSerLysMetAsnArgLeuArgArgSerLysLeuArgTrpLysAlaTerThrArgSerSerProLeuLeuAlaLysArgHisTerAlaTerTerArgAlaTrpSerIleThrProLysThrTerThrGlySerAlaArgProValLysGlnThrMetAsnSerArgIleAsnTyrMetProGluAlaValLysTrpProAlaTrpTrpLysAspPheProMetGluThrThrProThrGluCysTrpArgProArgLeuLeuThrTerAlaIleSerLeuProLysGlnMetArgLeuArgArgPheLeuLysProTerLeuThrSerSerLysTerGluLeuThrArgTerArgArgThrArgProIleSerLysProArgLeuIleSerSerProIleTerLeuArgLeuLysAlaMetHisProArgArgLeuHisHisProGlnAspLeuLeuHisHisArgLeuLeuIleLeuTrpArgPheLeuProLysLeuLeuIleLeuGlnArgPheHisHisGlnLeuLeuAsnLeuTrpArgIleArgHisLysLeuThrThrLeuTrpArgIleCysHisLysLeuThrAlaLeuTrpLysIleGlnLeuLysGlnArgArgArgArgAlaAlaAlaLysThrArgArgLysThrArgArgArgArgAlaAlaValAlaGluLeuLeuValLeuLeuProProLeuLeuProLeuTerValGlnAlaArgLeuLysMetAlaCysArgLeuArgLeuLeuProLeuLeuProProProLeuLeuGlnLeuProThrLeuLeu|965/3297|965/3297|322/1098||WARNING_TRANSCRIPT_NO_START_CODON,GCAGGATGACTATTCTGCCAAACAAGATGAAGAAATTGAGACGCTCAAAGCTGAAGTTAATGGCCTGATGGAAGAGCTCTCTGCTGCCAAGCAAGACAAAGAAGCCGAGTCTCTCAAAGCCAAGTCTCTCAGGACTGAAGTGGACGGTTTGAAAGAAGAGCTCTTTATTGCCAAGGAAGATAAAGCAGCCGAGTCTCTCAAAGCCAAGTTTCTCAAAACTGAAGTGAAAAACCTGAAGCAAGCGCTCTCCAACGTCAAGAAAGAAGAGCAAGCTGAAGCACCTGACGCTGAGGTTGACAGCTCGAAGCAGGATGACTCTTCTGCCAAGCAAGATGAACAGATTGAGACGCTCAAAGCTGAGGTGGAAAGCCTGAACCAGAAGCTCTCCACTGCTCGCGAAGAGACACTAGGCTTGATGAAGAGCATGGAGCATTACACCGAAGACATGAACAGGTTCCGCAAGGCCTGTGAAGCAAACGATGAACTCCAGAATCAACTATATGCCCGAAGCGGTGAAATGGCCAGCTTGGTGGAAAGACTTTCCAATGGAGACAACGCCTACAGAGTGCTGGAGGCCCAGGCTGCTGACATGAGCAATCAGCTTACCAAAGCAGATGCGGCTAAGACGATTTCTAAAGCCGTGATTGACGAGCTCAAAATAAGAATTGACTCGTTGAAGAAGGACAAGGCCGATCTCCAAGCCACGGTTGATAAGCTCGCCAATTTGATTGAGGCTCAAAGCGATGCACCCCCGGCGCCTCCACCACCCCCAGGACCTCCTCCACCACAGGCTTCTGATCCTGTGGAGATTCCTCCCCAAGCTTCTGATTCTGCAGAGGTTCCACCACCAGCTTCTGAATCTCTGGAGGATCCGCCACAAGCTGACGACCCTCTGGAGGATCTGCCACAAGCTGACGGCTCTCTGGAAGATCCAACTGAAGCAACGAAGACGACGCGCGGCGGCAAAAACAAGAAGAAAAACAAGAAGAAGAAGGGCCGCGGTGGCAGAGCTGCTAGTCCTGCTCCCTCCGCTGCTCCCTCTGTAGGTGCAGGCGAGGCTGAAGATGGCATGCCGGCTAAGACTCCTGCCACTCCTACCACCCCCGCTCCTCCAGCTTCCGACGCTGCT|stop_gained&missense_variant&conservative_inframe_insertion|HIGH|exon-XM_006964056.1-1|GENE_exon-XM_006964056.1-1|transcript|rna-XM_006964056.1|protein_coding|2/3|c.965delCinsGCAGGATGACTATTCTGCCAAACAAGATGAAGAAATTGAGACGCTCAAAGCTGAAGTTAATGGCCTGATGGAAGAGCTCTCTGCTGCCAAGCAAGACAAAGAAGCCGAGTCTCTCAAAGCCAAGTCTCTCAGGACTGAAGTGGACGGTTTGAAAGAAGAGCTCTTTATTGCCAAGGAAGATAAAGCAGCCGAGTCTCTCAAAGCCAAGTTTCTCAAAACTGAAGTGAAAAACCTGAAGCAAGCGCTCTCCAACGTCAAGAAAGAAGAGCAAGCTGAAGCACCTGACGCTGAGGTTGACAGCTCGAAGCAGGATGACTCTTCTGCCAAGCAAGATGAACAGATTGAGACGCTCAAAGCTGAGGTGGAAAGCCTGAACCAGAAGCTCTCCACTGCTCGCGAAGAGACACTAGGCTTGATGAAGAGCATGGAGCATTACACCGAAGACATGAACAGGTTCCGCAAGGCCTGTGAAGCAAACGATGAACTCCAGAATCAACTATATGCCCGAAGCGGTGAAATGGCCAGCTTGGTGGAAAGACTTTCCAATGGAGACAACGCCTACAGAGTGCTGGAGGCCCAGGCTGCTGACATGAGCAATCAGCTTACCAAAGCAGATGCGGCTAAGACGATTTCTAAAGCCGTGATTGACGAGCTCAAAATAAGAATTGACTCGTTGAAGAAGGACAAGGCCGATCTCCAAGCCACGGTTGATAAGCTCGCCAATTTGATTGAGGCTCAAAGCGATGCACCCCCGGCGCCTCCACCACCCCCAGGACCTCCTCCACCACAGGCTTCTGATCCTGTGGAGATTCCTCCCCAAGCTTCTGATTCTGCAGAGGTTCCACCACCAGCTTCTGAATCTCTGGAGGATCCGCCACAAGCTGACGACCCTCTGGAGGATCTGCCACAAGCTGACGGCTCTCTGGAAGATCCAACTGAAGCAACGAAGACGACGCGCGGCGGCAAAAACAAGAAGAAAAACAAGAAGAAGAAGGGCCGCGGTGGCAGAGCTGCTAGTCCTGCTCCCTCCGCTGCTCCCTCTGTAGGTGCAGGCGAGGCTGAAGATGGCATGCCGGCTAAGACTCCTGCCACTCCTACCACCCCCGCTCCTCCAGCTTCCGACGCTGCT|p.Thr322delinsSerArgMetThrIleLeuProAsnLysMetLysLysLeuArgArgSerLysLeuLysLeuMetAlaTerTrpLysSerSerLeuLeuProSerLysThrLysLysProSerLeuSerLysProSerLeuSerGlyLeuLysTrpThrValTerLysLysSerSerLeuLeuProArgLysIleLysGlnProSerLeuSerLysProSerPheSerLysLeuLysTerLysThrTerSerLysArgSerProThrSerArgLysLysSerLysLeuLysHisLeuThrLeuArgLeuThrAlaArgSerArgMetThrLeuLeuProSerLysMetAsnArgLeuArgArgSerLysLeuArgTrpLysAlaTerThrArgSerSerProLeuLeuAlaLysArgHisTerAlaTerTerArgAlaTrpSerIleThrProLysThrTerThrGlySerAlaArgProValLysGlnThrMetAsnSerArgIleAsnTyrMetProGluAlaValLysTrpProAlaTrpTrpLysAspPheProMetGluThrThrProThrGluCysTrpArgProArgLeuLeuThrTerAlaIleSerLeuProLysGlnMetArgLeuArgArgPheLeuLysProTerLeuThrSerSerLysTerGluLeuThrArgTerArgArgThrArgProIleSerLysProArgLeuIleSerSerProIleTerLeuArgLeuLysAlaMetHisProArgArgLeuHisHisProGlnAspLeuLeuHisHisArgLeuLeuIleLeuTrpArgPheLeuProLysLeuLeuIleLeuGlnArgPheHisHisGlnLeuLeuAsnLeuTrpArgIleArgHisLysLeuThrThrLeuTrpArgIleCysHisLysLeuThrAlaLeuTrpLysIleGlnLeuLysGlnArgArgArgArgAlaAlaAlaLysThrArgArgLysThrArgArgArgArgAlaAlaValAlaGluLeuLeuValLeuLeuProProLeuLeuProLeuTerValGlnAlaArgLeuLysMetAlaCysArgLeuArgLeuLeuProLeuLeuProProProLeuLeuGlnLeuProThrLeuLeu|965/3297|965/3297|322/1098||WARNING_TRANSCRIPT_NO_START_CODON,GCAGGATGACTATTCTGCCAAACAAGATGAAGAAATTGAGACGCTCAAAGCTGAAGTTAATGGCCTGATGGAAGAGCTCTCTGCTGCCAAGCAAGACAAAGAAGCCGAGTCTCTCAAAGCCAAGTCTCTCAGGACTGAAGTGGACGGTTTGAAAGAAGAGCTCTTTATTGCCAAGGAAGATAAAGCAGCCGAGTCTCTCAAAGCCAAGTTTCTCAAAACTGAAGTGAAAAACCTGAAGCAAGCGCTCTCCAACGTCAAGAAAGAAGAGCAAGCTGAAGCACCTGACGCTGAGGTTGACAGCTCGAAGCAGGATGACTCTTCTGCCAAGCAAGATGAACAGATTGAGACGCTCAAAGCTGAGGTGGAAAGCCTGAACCAGAAGCTCTCCACTGCTCGCGAAGAGACACTAGGCTTGATGAAGAGCATGGAGCATTACACCGAAGACATGAACAGGTTCCGCAAGGCCTGTGAAGCAAACGATGAACTCCAGAATCAACTATATGCCCGAAGCGGTGAAATGGCCAGCTTGGTGGAAAGACTTTCCAATGGAGACAACGCCTACAGAGTGCTGGAGGCCCAGGCTGCTGACATGAGCAATCAGCTTACCAAAGCAGATGCGGCTAAGACGATTTCTAAAGCCGTGATTGACGAGCTCAAAATAAGAATTGACTCGTTGAAGAAGGACAAGGCCGATCTCCAAGCCACGGTTGATAAGCTCGCCAATTTGATTGAGGCTCAAAGCGATGCACCCCCGGCGCCTCCACCACCCCCAGGACCTCCTCCACCACAGGCTTCTGATCCTGTGGAGATTCCTCCCCAAGCTTCTGATTCTGCAGAGGTTCCACCACCAGCTTCTGAATCTCTGGAGGATCCGCCACAAGCTGACGACCCTCTGGAGGATCTGCCACAAGCTGACGGCTCTCTGGAAGATCCAACTGAAGCAACGAAGACGACGCGCGGCGGCAAAAACAAGAAGAAAAACAAGAAGAAGAAGGGCCGCGGTGGCAGAGCTGCTAGTCCTGCTCCCTCCGCTGCTCCCTCTGTAGGTGCAGGCGAGGCTGAAGATGGCATGCCGGCTAAGACTCCTGCCACTCCTACCACCCCCGCTCCTCCAGCTTCCGACGCTGCT|stop_gained&missense_variant&conservative_inframe_insertion|HIGH|exon-XM_006964056.1-1|GENE_exon-XM_006964056.1-1|transcript|rna-XM_006964056.1|protein_coding|2/3|c.965delTinsGCAGGATGACTATTCTGCCAAACAAGATGAAGAAATTGAGACGCTCAAAGCTGAAGTTAATGGCCTGATGGAAGAGCTCTCTGCTGCCAAGCAAGACAAAGAAGCCGAGTCTCTCAAAGCCAAGTCTCTCAGGACTGAAGTGGACGGTTTGAAAGAAGAGCTCTTTATTGCCAAGGAAGATAAAGCAGCCGAGTCTCTCAAAGCCAAGTTTCTCAAAACTGAAGTGAAAAACCTGAAGCAAGCGCTCTCCAACGTCAAGAAAGAAGAGCAAGCTGAAGCACCTGACGCTGAGGTTGACAGCTCGAAGCAGGATGACTCTTCTGCCAAGCAAGATGAACAGATTGAGACGCTCAAAGCTGAGGTGGAAAGCCTGAACCAGAAGCTCTCCACTGCTCGCGAAGAGACACTAGGCTTGATGAAGAGCATGGAGCATTACACCGAAGACATGAACAGGTTCCGCAAGGCCTGTGAAGCAAACGATGAACTCCAGAATCAACTATATGCCCGAAGCGGTGAAATGGCCAGCTTGGTGGAAAGACTTTCCAATGGAGACAACGCCTACAGAGTGCTGGAGGCCCAGGCTGCTGACATGAGCAATCAGCTTACCAAAGCAGATGCGGCTAAGACGATTTCTAAAGCCGTGATTGACGAGCTCAAAATAAGAATTGACTCGTTGAAGAAGGACAAGGCCGATCTCCAAGCCACGGTTGATAAGCTCGCCAATTTGATTGAGGCTCAAAGCGATGCACCCCCGGCGCCTCCACCACCCCCAGGACCTCCTCCACCACAGGCTTCTGATCCTGTGGAGATTCCTCCCCAAGCTTCTGATTCTGCAGAGGTTCCACCACCAGCTTCTGAATCTCTGGAGGATCCGCCACAAGCTGACGACCCTCTGGAGGATCTGCCACAAGCTGACGGCTCTCTGGAAGATCCAACTGAAGCAACGAAGACGACGCGCGGCGGCAAAAACAAGAAGAAAAACAAGAAGAAGAAGGGCCGCGGTGGCAGAGCTGCTAGTCCTGCTCCCTCCGCTGCTCCCTCTGTAGGTGCAGGCGAGGCTGAAGATGGCATGCCGGCTAAGACTCCTGCCACTCCTACCACCCCCGCTCCTCCAGCTTCCGACGCTGCT|p.Thr322delinsSerArgMetThrIleLeuProAsnLysMetLysLysLeuArgArgSerLysLeuLysLeuMetAlaTerTrpLysSerSerLeuLeuProSerLysThrLysLysProSerLeuSerLysProSerLeuSerGlyLeuLysTrpThrValTerLysLysSerSerLeuLeuProArgLysIleLysGlnProSerLeuSerLysProSerPheSerLysLeuLysTerLysThrTerSerLysArgSerProThrSerArgLysLysSerLysLeuLysHisLeuThrLeuArgLeuThrAlaArgSerArgMetThrLeuLeuProSerLysMetAsnArgLeuArgArgSerLysLeuArgTrpLysAlaTerThrArgSerSerProLeuLeuAlaLysArgHisTerAlaTerTerArgAlaTrpSerIleThrProLysThrTerThrGlySerAlaArgProValLysGlnThrMetAsnSerArgIleAsnTyrMetProGluAlaValLysTrpProAlaTrpTrpLysAspPheProMetGluThrThrProThrGluCysTrpArgProArgLeuLeuThrTerAlaIleSerLeuProLysGlnMetArgLeuArgArgPheLeuLysProTerLeuThrSerSerLysTerGluLeuThrArgTerArgArgThrArgProIleSerLysProArgLeuIleSerSerProIleTerLeuArgLeuLysAlaMetHisProArgArgLeuHisHisProGlnAspLeuLeuHisHisArgLeuLeuIleLeuTrpArgPheLeuProLysLeuLeuIleLeuGlnArgPheHisHisGlnLeuLeuAsnLeuTrpArgIleArgHisLysLeuThrThrLeuTrpArgIleCysHisLysLeuThrAlaLeuTrpLysIleGlnLeuLysGlnArgArgArgArgAlaAlaAlaLysThrArgArgLysThrArgArgArgArgAlaAlaValAlaGluLeuLeuValLeuLeuProProLeuLeuProLeuTerValGlnAlaArgLeuLysMetAlaCysArgLeuArgLeuLeuProLeuLeuProProProLeuLeuGlnLeuProThrLeuLeu|965/3297|965/3297|322/1098||WARNING_TRANSCRIPT_NO_START_CODON,GCAGGATGACTATTCTGCCAAACAAGATGAAGAAATTGAGACGCTCAAAGCTGAAGTTAATGGCCTGATGGAAGAGCTCTCTGCTGCCAAGCAAGACAAAGAAGCCGAGTCTCTCAAAGCCAAGTCTCTCAGGACTGAAGTGGACGGTTTGAAAGAAGAGCTCTTTATTGCCAAGGAAGATAAAGCAGCCGAGTCTCTCAAAGCCAAGTTTCTCAAAACTGAAGTGAAAAACCTGAAGCAAGCGCTCTCCAACGTCAAGAAAGAAGAGCAAGCTGAAGCACCTGACGCTGAGGTTGACAGCTCGAAGCAGGATGACTCTTCTGCCAAGCAAGATGAACAGATTGAGACGCTCAAAGCTGAGGTGGAAAGCCTGAACCAGAAGCTCTCCACTGCTCGCGAAGAGACACTAGGCTTGATGAAGAGCATGGAGCATTACACCGAAGACATGAACAGGTTCCGCAAGGCCTGTGAAGCAAACGATGAACTCCAGAATCAACTATATGCCCGAAGCGGTGAAATGGCCAGCTTGGTGGAAAGACTTTCCAATGGAGACAACGCCTACAGAGTGCTGGAGGCCCAGGCTGCTGACATGAGCAATCAGCTTACCAAAGCAGATGCGGCTAAGACGATTTCTAAAGCCGTGATTGACGAGCTCAAAATAAGAATTGACTCGTTGAAGAAGGACAAGGCCGATCTCCAAGCCACGGTTGATAAGCTCGCCAATTTGATTGAGGCTCAAAGCGATGCACCCCCGGCGCCTCCACCACCCCCAGGACCTCCTCCACCACAGGCTTCTGATCCTGTGGAGATTCCTCCCCAAGCTTCTGATTCTGCAGAGGTTCCACCACCAGCTTCTGAATCTCTGGAGGATCCGCCACAAGCTGACGACCCTCTGGAGGATCTGCCACAAGCTGACGGCTCTCTGGAAGATCCAACTGAAGCAACGAAGACGACGCGCGGCGGCAAAAACAAGAAGAAAAACAAGAAGAAGAAGGGCCGCGGTGGCAGAGCTGCTAGTCCTGCTCCCTCCGCTGCTCCCTCTGTAGGTGCAGGCGAGGCTGAAGATGGCATGCCGGCTAAGACTCCTGCCACTCCTACCACCCCCGCTCCTCCAGCTTCCGACGCTGCT|upstream_gene_variant|MODIFIER|TRIREDRAFT_76734|gene-TRIREDRAFT_76734|transcript|XM_006964216.1|protein_coding||c.-5873delAinsGCAGGATGACTATTCTGCCAAACAAGATGAAGAAATTGAGACGCTCAAAGCTGAAGTTAATGGCCTGATGGAAGAGCTCTCTGCTGCCAAGCAAGACAAAGAAGCCGAGTCTCTCAAAGCCAAGTCTCTCAGGACTGAAGTGGACGGTTTGAAAGAAGAGCTCTTTATTGCCAAGGAAGATAAAGCAGCCGAGTCTCTCAAAGCCAAGTTTCTCAAAACTGAAGTGAAAAACCTGAAGCAAGCGCTCTCCAACGTCAAGAAAGAAGAGCAAGCTGAAGCACCTGACGCTGAGGTTGACAGCTCGAAGCAGGATGACTCTTCTGCCAAGCAAGATGAACAGATTGAGACGCTCAAAGCTGAGGTGGAAAGCCTGAACCAGAAGCTCTCCACTGCTCGCGAAGAGACACTAGGCTTGATGAAGAGCATGGAGCATTACACCGAAGACATGAACAGGTTCCGCAAGGCCTGTGAAGCAAACGATGAACTCCAGAATCAACTATATGCCCGAAGCGGTGAAATGGCCAGCTTGGTGGAAAGACTTTCCAATGGAGACAACGCCTACAGAGTGCTGGAGGCCCAGGCTGCTGACATGAGCAATCAGCTTACCAAAGCAGATGCGGCTAAGACGATTTCTAAAGCCGTGATTGACGAGCTCAAAATAAGAATTGACTCGTTGAAGAAGGACAAGGCCGATCTCCAAGCCACGGTTGATAAGCTCGCCAATTTGATTGAGGCTCAAAGCGATGCACCCCCGGCGCCTCCACCACCCCCAGGACCTCCTCCACCACAGGCTTCTGATCCTGTGGAGATTCCTCCCCAAGCTTCTGATTCTGCAGAGGTTCCACCACCAGCTTCTGAATCTCTGGAGGATCCGCCACAAGCTGACGACCCTCTGGAGGATCTGCCACAAGCTGACGGCTCTCTGGAAGATCCAACTGAAGCAACGAAGACGACGCGCGGCGGCAAAAACAAGAAGAAAAACAAGAAGAAGAAGGGCCGCGGTGGCAGAGCTGCTAGTCCTGCTCCCTCCGCTGCTCCCTCTGTAGGTGCAGGCGAGGCTGAAGATGGCATGCCGGCTAAGACTCCTGCCACTCCTACCACCCCCGCTCCTCCAGCTTCCGACGCTGCT|||||4264|WARNING_TRANSCRIPT_NO_START_CODON,GCAGGATGACTATTCTGCCAAACAAGATGAAGAAATTGAGACGCTCAAAGCTGAAGTTAATGGCCTGATGGAAGAGCTCTCTGCTGCCAAGCAAGACAAAGAAGCCGAGTCTCTCAAAGCCAAGTCTCTCAGGACTGAAGTGGACGGTTTGAAAGAAGAGCTCTTTATTGCCAAGGAAGATAAAGCAGCCGAGTCTCTCAAAGCCAAGTTTCTCAAAACTGAAGTGAAAAACCTGAAGCAAGCGCTCTCCAACGTCAAGAAAGAAGAGCAAGCTGAAGCACCTGACGCTGAGGTTGACAGCTCGAAGCAGGATGACTCTTCTGCCAAGCAAGATGAACAGATTGAGACGCTCAAAGCTGAGGTGGAAAGCCTGAACCAGAAGCTCTCCACTGCTCGCGAAGAGACACTAGGCTTGATGAAGAGCATGGAGCATTACACCGAAGACATGAACAGGTTCCGCAAGGCCTGTGAAGCAAACGATGAACTCCAGAATCAACTATATGCCCGAAGCGGTGAAATGGCCAGCTTGGTGGAAAGACTTTCCAATGGAGACAACGCCTACAGAGTGCTGGAGGCCCAGGCTGCTGACATGAGCAATCAGCTTACCAAAGCAGATGCGGCTAAGACGATTTCTAAAGCCGTGATTGACGAGCTCAAAATAAGAATTGACTCGTTGAAGAAGGACAAGGCCGATCTCCAAGCCACGGTTGATAAGCTCGCCAATTTGATTGAGGCTCAAAGCGATGCACCCCCGGCGCCTCCACCACCCCCAGGACCTCCTCCACCACAGGCTTCTGATCCTGTGGAGATTCCTCCCCAAGCTTCTGATTCTGCAGAGGTTCCACCACCAGCTTCTGAATCTCTGGAGGATCCGCCACAAGCTGACGACCCTCTGGAGGATCTGCCACAAGCTGACGGCTCTCTGGAAGATCCAACTGAAGCAACGAAGACGACGCGCGGCGGCAAAAACAAGAAGAAAAACAAGAAGAAGAAGGGCCGCGGTGGCAGAGCTGCTAGTCCTGCTCCCTCCGCTGCTCCCTCTGTAGGTGCAGGCGAGGCTGAAGATGGCATGCCGGCTAAGACTCCTGCCACTCCTACCACCCCCGCTCCTCCAGCTTCCGACGCTGCT|upstream_gene_variant|MODIFIER|TRIREDRAFT_76734|gene-TRIREDRAFT_76734|transcript|XM_006964216.1|protein_coding||c.-5873delCinsGCAGGATGACTATTCTGCCAAACAAGATGAAGAAATTGAGACGCTCAAAGCTGAAGTTAATGGCCTGATGGAAGAGCTCTCTGCTGCCAAGCAAGACAAAGAAGCCGAGTCTCTCAAAGCCAAGTCTCTCAGGACTGAAGTGGACGGTTTGAAAGAAGAGCTCTTTATTGCCAAGGAAGATAAAGCAGCCGAGTCTCTCAAAGCCAAGTTTCTCAAAACTGAAGTGAAAAACCTGAAGCAAGCGCTCTCCAACGTCAAGAAAGAAGAGCAAGCTGAAGCACCTGACGCTGAGGTTGACAGCTCGAAGCAGGATGACTCTTCTGCCAAGCAAGATGAACAGATTGAGACGCTCAAAGCTGAGGTGGAAAGCCTGAACCAGAAGCTCTCCACTGCTCGCGAAGAGACACTAGGCTTGATGAAGAGCATGGAGCATTACACCGAAGACATGAACAGGTTCCGCAAGGCCTGTGAAGCAAACGATGAACTCCAGAATCAACTATATGCCCGAAGCGGTGAAATGGCCAGCTTGGTGGAAAGACTTTCCAATGGAGACAACGCCTACAGAGTGCTGGAGGCCCAGGCTGCTGACATGAGCAATCAGCTTACCAAAGCAGATGCGGCTAAGACGATTTCTAAAGCCGTGATTGACGAGCTCAAAATAAGAATTGACTCGTTGAAGAAGGACAAGGCCGATCTCCAAGCCACGGTTGATAAGCTCGCCAATTTGATTGAGGCTCAAAGCGATGCACCCCCGGCGCCTCCACCACCCCCAGGACCTCCTCCACCACAGGCTTCTGATCCTGTGGAGATTCCTCCCCAAGCTTCTGATTCTGCAGAGGTTCCACCACCAGCTTCTGAATCTCTGGAGGATCCGCCACAAGCTGACGACCCTCTGGAGGATCTGCCACAAGCTGACGGCTCTCTGGAAGATCCAACTGAAGCAACGAAGACGACGCGCGGCGGCAAAAACAAGAAGAAAAACAAGAAGAAGAAGGGCCGCGGTGGCAGAGCTGCTAGTCCTGCTCCCTCCGCTGCTCCCTCTGTAGGTGCAGGCGAGGCTGAAGATGGCATGCCGGCTAAGACTCCTGCCACTCCTACCACCCCCGCTCCTCCAGCTTCCGACGCTGCT|||||4264|WARNING_TRANSCRIPT_NO_START_CODON,GCAGGATGACTATTCTGCCAAACAAGATGAAGAAATTGAGACGCTCAAAGCTGAAGTTAATGGCCTGATGGAAGAGCTCTCTGCTGCCAAGCAAGACAAAGAAGCCGAGTCTCTCAAAGCCAAGTCTCTCAGGACTGAAGTGGACGGTTTGAAAGAAGAGCTCTTTATTGCCAAGGAAGATAAAGCAGCCGAGTCTCTCAAAGCCAAGTTTCTCAAAACTGAAGTGAAAAACCTGAAGCAAGCGCTCTCCAACGTCAAGAAAGAAGAGCAAGCTGAAGCACCTGACGCTGAGGTTGACAGCTCGAAGCAGGATGACTCTTCTGCCAAGCAAGATGAACAGATTGAGACGCTCAAAGCTGAGGTGGAAAGCCTGAACCAGAAGCTCTCCACTGCTCGCGAAGAGACACTAGGCTTGATGAAGAGCATGGAGCATTACACCGAAGACATGAACAGGTTCCGCAAGGCCTGTGAAGCAAACGATGAACTCCAGAATCAACTATATGCCCGAAGCGGTGAAATGGCCAGCTTGGTGGAAAGACTTTCCAATGGAGACAACGCCTACAGAGTGCTGGAGGCCCAGGCTGCTGACATGAGCAATCAGCTTACCAAAGCAGATGCGGCTAAGACGATTTCTAAAGCCGTGATTGACGAGCTCAAAATAAGAATTGACTCGTTGAAGAAGGACAAGGCCGATCTCCAAGCCACGGTTGATAAGCTCGCCAATTTGATTGAGGCTCAAAGCGATGCACCCCCGGCGCCTCCACCACCCCCAGGACCTCCTCCACCACAGGCTTCTGATCCTGTGGAGATTCCTCCCCAAGCTTCTGATTCTGCAGAGGTTCCACCACCAGCTTCTGAATCTCTGGAGGATCCGCCACAAGCTGACGACCCTCTGGAGGATCTGCCACAAGCTGACGGCTCTCTGGAAGATCCAACTGAAGCAACGAAGACGACGCGCGGCGGCAAAAACAAGAAGAAAAACAAGAAGAAGAAGGGCCGCGGTGGCAGAGCTGCTAGTCCTGCTCCCTCCGCTGCTCCCTCTGTAGGTGCAGGCGAGGCTGAAGATGGCATGCCGGCTAAGACTCCTGCCACTCCTACCACCCCCGCTCCTCCAGCTTCCGACGCTGCT|upstream_gene_variant|MODIFIER|TRIREDRAFT_76734|gene-TRIREDRAFT_76734|transcript|XM_006964216.1|protein_coding||c.-5874_-5873insGCAGGATGACTATTCTGCCAAACAAGATGAAGAAATTGAGACGCTCAAAGCTGAAGTTAATGGCCTGATGGAAGAGCTCTCTGCTGCCAAGCAAGACAAAGAAGCCGAGTCTCTCAAAGCCAAGTCTCTCAGGACTGAAGTGGACGGTTTGAAAGAAGAGCTCTTTATTGCCAAGGAAGATAAAGCAGCCGAGTCTCTCAAAGCCAAGTTTCTCAAAACTGAAGTGAAAAACCTGAAGCAAGCGCTCTCCAACGTCAAGAAAGAAGAGCAAGCTGAAGCACCTGACGCTGAGGTTGACAGCTCGAAGCAGGATGACTCTTCTGCCAAGCAAGATGAACAGATTGAGACGCTCAAAGCTGAGGTGGAAAGCCTGAACCAGAAGCTCTCCACTGCTCGCGAAGAGACACTAGGCTTGATGAAGAGCATGGAGCATTACACCGAAGACATGAACAGGTTCCGCAAGGCCTGTGAAGCAAACGATGAACTCCAGAATCAACTATATGCCCGAAGCGGTGAAATGGCCAGCTTGGTGGAAAGACTTTCCAATGGAGACAACGCCTACAGAGTGCTGGAGGCCCAGGCTGCTGACATGAGCAATCAGCTTACCAAAGCAGATGCGGCTAAGACGATTTCTAAAGCCGTGATTGACGAGCTCAAAATAAGAATTGACTCGTTGAAGAAGGACAAGGCCGATCTCCAAGCCACGGTTGATAAGCTCGCCAATTTGATTGAGGCTCAAAGCGATGCACCCCCGGCGCCTCCACCACCCCCAGGACCTCCTCCACCACAGGCTTCTGATCCTGTGGAGATTCCTCCCCAAGCTTCTGATTCTGCAGAGGTTCCACCACCAGCTTCTGAATCTCTGGAGGATCCGCCACAAGCTGACGACCCTCTGGAGGATCTGCCACAAGCTGACGGCTCTCTGGAAGATCCAACTGAAGCAACGAAGACGACGCGCGGCGGCAAAAACAAGAAGAAAAACAAGAAGAAGAAGGGCCGCGGTGGCAGAGCTGCTAGTCCTGCTCCCTCCGCTGCTCCCTCTGTAGGTGCAGGCGAGGCTGAAGATGGCATGCCGGCTAAGACTCCTGCCACTCCTACCACCCCCGCTCCTCCAGCTTCCGACGCTGCT|||||4264|WARNING_TRANSCRIPT_NO_START_CODON,GCAGGATGACTATTCTGCCAAACAAGATGAAGAAATTGAGACGCTCAAAGCTGAAGTTAATGGCCTGATGGAAGAGCTCTCTGCTGCCAAGCAAGACAAAGAAGCCGAGTCTCTCAAAGCCAAGTCTCTCAGGACTGAAGTGGACGGTTTGAAAGAAGAGCTCTTTATTGCCAAGGAAGATAAAGCAGCCGAGTCTCTCAAAGCCAAGTTTCTCAAAACTGAAGTGAAAAACCTGAAGCAAGCGCTCTCCAACGTCAAGAAAGAAGAGCAAGCTGAAGCACCTGACGCTGAGGTTGACAGCTCGAAGCAGGATGACTCTTCTGCCAAGCAAGATGAACAGATTGAGACGCTCAAAGCTGAGGTGGAAAGCCTGAACCAGAAGCTCTCCACTGCTCGCGAAGAGACACTAGGCTTGATGAAGAGCATGGAGCATTACACCGAAGACATGAACAGGTTCCGCAAGGCCTGTGAAGCAAACGATGAACTCCAGAATCAACTATATGCCCGAAGCGGTGAAATGGCCAGCTTGGTGGAAAGACTTTCCAATGGAGACAACGCCTACAGAGTGCTGGAGGCCCAGGCTGCTGACATGAGCAATCAGCTTACCAAAGCAGATGCGGCTAAGACGATTTCTAAAGCCGTGATTGACGAGCTCAAAATAAGAATTGACTCGTTGAAGAAGGACAAGGCCGATCTCCAAGCCACGGTTGATAAGCTCGCCAATTTGATTGAGGCTCAAAGCGATGCACCCCCGGCGCCTCCACCACCCCCAGGACCTCCTCCACCACAGGCTTCTGATCCTGTGGAGATTCCTCCCCAAGCTTCTGATTCTGCAGAGGTTCCACCACCAGCTTCTGAATCTCTGGAGGATCCGCCACAAGCTGACGACCCTCTGGAGGATCTGCCACAAGCTGACGGCTCTCTGGAAGATCCAACTGAAGCAACGAAGACGACGCGCGGCGGCAAAAACAAGAAGAAAAACAAGAAGAAGAAGGGCCGCGGTGGCAGAGCTGCTAGTCCTGCTCCCTCCGCTGCTCCCTCTGTAGGTGCAGGCGAGGCTGAAGATGGCATGCCGGCTAAGACTCCTGCCACTCCTACCACCCCCGCTCCTCCAGCTTCCGACGCTGCT|upstream_gene_variant|MODIFIER|TRIREDRAFT_76734|gene-TRIREDRAFT_76734|transcript|XM_006964216.1|protein_coding||c.-5873delTinsGCAGGATGACTATTCTGCCAAACAAGATGAAGAAATTGAGACGCTCAAAGCTGAAGTTAATGGCCTGATGGAAGAGCTCTCTGCTGCCAAGCAAGACAAAGAAGCCGAGTCTCTCAAAGCCAAGTCTCTCAGGACTGAAGTGGACGGTTTGAAAGAAGAGCTCTTTATTGCCAAGGAAGATAAAGCAGCCGAGTCTCTCAAAGCCAAGTTTCTCAAAACTGAAGTGAAAAACCTGAAGCAAGCGCTCTCCAACGTCAAGAAAGAAGAGCAAGCTGAAGCACCTGACGCTGAGGTTGACAGCTCGAAGCAGGATGACTCTTCTGCCAAGCAAGATGAACAGATTGAGACGCTCAAAGCTGAGGTGGAAAGCCTGAACCAGAAGCTCTCCACTGCTCGCGAAGAGACACTAGGCTTGATGAAGAGCATGGAGCATTACACCGAAGACATGAACAGGTTCCGCAAGGCCTGTGAAGCAAACGATGAACTCCAGAATCAACTATATGCCCGAAGCGGTGAAATGGCCAGCTTGGTGGAAAGACTTTCCAATGGAGACAACGCCTACAGAGTGCTGGAGGCCCAGGCTGCTGACATGAGCAATCAGCTTACCAAAGCAGATGCGGCTAAGACGATTTCTAAAGCCGTGATTGACGAGCTCAAAATAAGAATTGACTCGTTGAAGAAGGACAAGGCCGATCTCCAAGCCACGGTTGATAAGCTCGCCAATTTGATTGAGGCTCAAAGCGATGCACCCCCGGCGCCTCCACCACCCCCAGGACCTCCTCCACCACAGGCTTCTGATCCTGTGGAGATTCCTCCCCAAGCTTCTGATTCTGCAGAGGTTCCACCACCAGCTTCTGAATCTCTGGAGGATCCGCCACAAGCTGACGACCCTCTGGAGGATCTGCCACAAGCTGACGGCTCTCTGGAAGATCCAACTGAAGCAACGAAGACGACGCGCGGCGGCAAAAACAAGAAGAAAAACAAGAAGAAGAAGGGCCGCGGTGGCAGAGCTGCTAGTCCTGCTCCCTCCGCTGCTCCCTCTGTAGGTGCAGGCGAGGCTGAAGATGGCATGCCGGCTAAGACTCCTGCCACTCCTACCACCCCCGCTCCTCCAGCTTCCGACGCTGCT|||||4264|WARNING_TRANSCRIPT_NO_START_CODON,GCAGGATGACTATTCTGCCAAACAAGATGAAGAAATTGAGACGCTCAAAGCTGAAGTTAATGGCCTGATGGAAGAGCTCTCTGCTGCCAAGCAAGACAAAGAAGCCGAGTCTCTCAAAGCCAAGTCTCTCAGGACTGAAGTGGACGGTTTGAAAGAAGAGCTCTTTATTGCCAAGGAAGATAAAGCAGCCGAGTCTCTCAAAGCCAAGTTTCTCAAAACTGAAGTGAAAAACCTGAAGCAAGCGCTCTCCAACGTCAAGAAAGAAGAGCAAGCTGAAGCACCTGACGCTGAGGTTGACAGCTCGAAGCAGGATGACTCTTCTGCCAAGCAAGATGAACAGATTGAGACGCTCAAAGCTGAGGTGGAAAGCCTGAACCAGAAGCTCTCCACTGCTCGCGAAGAGACACTAGGCTTGATGAAGAGCATGGAGCATTACACCGAAGACATGAACAGGTTCCGCAAGGCCTGTGAAGCAAACGATGAACTCCAGAATCAACTATATGCCCGAAGCGGTGAAATGGCCAGCTTGGTGGAAAGACTTTCCAATGGAGACAACGCCTACAGAGTGCTGGAGGCCCAGGCTGCTGACATGAGCAATCAGCTTACCAAAGCAGATGCGGCTAAGACGATTTCTAAAGCCGTGATTGACGAGCTCAAAATAAGAATTGACTCGTTGAAGAAGGACAAGGCCGATCTCCAAGCCACGGTTGATAAGCTCGCCAATTTGATTGAGGCTCAAAGCGATGCACCCCCGGCGCCTCCACCACCCCCAGGACCTCCTCCACCACAGGCTTCTGATCCTGTGGAGATTCCTCCCCAAGCTTCTGATTCTGCAGAGGTTCCACCACCAGCTTCTGAATCTCTGGAGGATCCGCCACAAGCTGACGACCCTCTGGAGGATCTGCCACAAGCTGACGGCTCTCTGGAAGATCCAACTGAAGCAACGAAGACGACGCGCGGCGGCAAAAACAAGAAGAAAAACAAGAAGAAGAAGGGCCGCGGTGGCAGAGCTGCTAGTCCTGCTCCCTCCGCTGCTCCCTCTGTAGGTGCAGGCGAGGCTGAAGATGGCATGCCGGCTAAGACTCCTGCCACTCCTACCACCCCCGCTCCTCCAGCTTCCGACGCTGCT|downstream_gene_variant|MODIFIER|exon-XM_006964216.1-1|GENE_exon-XM_006964216.1-1|transcript|rna-XM_006964216.1|protein_coding||c.*4710delTinsAGCAGCGTCGGAAGCTGGAGGAGCGGGGGTGGTAGGAGTGGCAGGAGTCTTAGCCGGCATGCCATCTTCAGCCTCGCCTGCACCTACAGAGGGAGCAGCGGAGGGAGCAGGACTAGCAGCTCTGCCACCGCGGCCCTTCTTCTTCTTGTTTTTCTTCTTGTTTTTGCCGCCGCGCGTCGTCTTCGTTGCTTCAGTTGGATCTTCCAGAGAGCCGTCAGCTTGTGGCAGATCCTCCAGAGGGTCGTCAGCTTGTGGCGGATCCTCCAGAGATTCAGAAGCTGGTGGTGGAACCTCTGCAGAATCAGAAGCTTGGGGAGGAATCTCCACAGGATCAGAAGCCTGTGGTGGAGGAGGTCCTGGGGGTGGTGGAGGCGCCGGGGGTGCATCGCTTTGAGCCTCAATCAAATTGGCGAGCTTATCAACCGTGGCTTGGAGATCGGCCTTGTCCTTCTTCAACGAGTCAATTCTTATTTTGAGCTCGTCAATCACGGCTTTAGAAATCGTCTTAGCCGCATCTGCTTTGGTAAGCTGATTGCTCATGTCAGCAGCCTGGGCCTCCAGCACTCTGTAGGCGTTGTCTCCATTGGAAAGTCTTTCCACCAAGCTGGCCATTTCACCGCTTCGGGCATATAGTTGATTCTGGAGTTCATCGTTTGCTTCACAGGCCTTGCGGAACCTGTTCATGTCTTCGGTGTAATGCTCCATGCTCTTCATCAAGCCTAGTGTCTCTTCGCGAGCAGTGGAGAGCTTCTGGTTCAGGCTTTCCACCTCAGCTTTGAGCGTCTCAATCTGTTCATCTTGCTTGGCAGAAGAGTCATCCTGCTTCGAGCTGTCAACCTCAGCGTCAGGTGCTTCAGCTTGCTCTTCTTTCTTGACGTTGGAGAGCGCTTGCTTCAGGTTTTTCACTTCAGTTTTGAGAAACTTGGCTTTGAGAGACTCGGCTGCTTTATCTTCCTTGGCAATAAAGAGCTCTTCTTTCAAACCGTCCACTTCAGTCCTGAGAGACTTGGCTTTGAGAGACTCGGCTTCTTTGTCTTGCTTGGCAGCAGAGAGCTCTTCCATCAGGCCATTAACTTCAGCTTTGAGCGTCTCAATTTCTTCATCTTGTTTGGCAGAATAGTCATCCTGC|||||4264|,GCAGGATGACTATTCTGCCAAACAAGATGAAGAAATTGAGACGCTCAAAGCTGAAGTTAATGGCCTGATGGAAGAGCTCTCTGCTGCCAAGCAAGACAAAGAAGCCGAGTCTCTCAAAGCCAAGTCTCTCAGGACTGAAGTGGACGGTTTGAAAGAAGAGCTCTTTATTGCCAAGGAAGATAAAGCAGCCGAGTCTCTCAAAGCCAAGTTTCTCAAAACTGAAGTGAAAAACCTGAAGCAAGCGCTCTCCAACGTCAAGAAAGAAGAGCAAGCTGAAGCACCTGACGCTGAGGTTGACAGCTCGAAGCAGGATGACTCTTCTGCCAAGCAAGATGAACAGATTGAGACGCTCAAAGCTGAGGTGGAAAGCCTGAACCAGAAGCTCTCCACTGCTCGCGAAGAGACACTAGGCTTGATGAAGAGCATGGAGCATTACACCGAAGACATGAACAGGTTCCGCAAGGCCTGTGAAGCAAACGATGAACTCCAGAATCAACTATATGCCCGAAGCGGTGAAATGGCCAGCTTGGTGGAAAGACTTTCCAATGGAGACAACGCCTACAGAGTGCTGGAGGCCCAGGCTGCTGACATGAGCAATCAGCTTACCAAAGCAGATGCGGCTAAGACGATTTCTAAAGCCGTGATTGACGAGCTCAAAATAAGAATTGACTCGTTGAAGAAGGACAAGGCCGATCTCCAAGCCACGGTTGATAAGCTCGCCAATTTGATTGAGGCTCAAAGCGATGCACCCCCGGCGCCTCCACCACCCCCAGGACCTCCTCCACCACAGGCTTCTGATCCTGTGGAGATTCCTCCCCAAGCTTCTGATTCTGCAGAGGTTCCACCACCAGCTTCTGAATCTCTGGAGGATCCGCCACAAGCTGACGACCCTCTGGAGGATCTGCCACAAGCTGACGGCTCTCTGGAAGATCCAACTGAAGCAACGAAGACGACGCGCGGCGGCAAAAACAAGAAGAAAAACAAGAAGAAGAAGGGCCGCGGTGGCAGAGCTGCTAGTCCTGCTCCCTCCGCTGCTCCCTCTGTAGGTGCAGGCGAGGCTGAAGATGGCATGCCGGCTAAGACTCCTGCCACTCCTACCACCCCCGCTCCTCCAGCTTCCGACGCTGCT|downstream_gene_variant|MODIFIER|exon-XM_006964216.1-1|GENE_exon-XM_006964216.1-1|transcript|rna-XM_006964216.1|protein_coding||c.*4710delGinsAGCAGCGTCGGAAGCTGGAGGAGCGGGGGTGGTAGGAGTGGCAGGAGTCTTAGCCGGCATGCCATCTTCAGCCTCGCCTGCACCTACAGAGGGAGCAGCGGAGGGAGCAGGACTAGCAGCTCTGCCACCGCGGCCCTTCTTCTTCTTGTTTTTCTTCTTGTTTTTGCCGCCGCGCGTCGTCTTCGTTGCTTCAGTTGGATCTTCCAGAGAGCCGTCAGCTTGTGGCAGATCCTCCAGAGGGTCGTCAGCTTGTGGCGGATCCTCCAGAGATTCAGAAGCTGGTGGTGGAACCTCTGCAGAATCAGAAGCTTGGGGAGGAATCTCCACAGGATCAGAAGCCTGTGGTGGAGGAGGTCCTGGGGGTGGTGGAGGCGCCGGGGGTGCATCGCTTTGAGCCTCAATCAAATTGGCGAGCTTATCAACCGTGGCTTGGAGATCGGCCTTGTCCTTCTTCAACGAGTCAATTCTTATTTTGAGCTCGTCAATCACGGCTTTAGAAATCGTCTTAGCCGCATCTGCTTTGGTAAGCTGATTGCTCATGTCAGCAGCCTGGGCCTCCAGCACTCTGTAGGCGTTGTCTCCATTGGAAAGTCTTTCCACCAAGCTGGCCATTTCACCGCTTCGGGCATATAGTTGATTCTGGAGTTCATCGTTTGCTTCACAGGCCTTGCGGAACCTGTTCATGTCTTCGGTGTAATGCTCCATGCTCTTCATCAAGCCTAGTGTCTCTTCGCGAGCAGTGGAGAGCTTCTGGTTCAGGCTTTCCACCTCAGCTTTGAGCGTCTCAATCTGTTCATCTTGCTTGGCAGAAGAGTCATCCTGCTTCGAGCTGTCAACCTCAGCGTCAGGTGCTTCAGCTTGCTCTTCTTTCTTGACGTTGGAGAGCGCTTGCTTCAGGTTTTTCACTTCAGTTTTGAGAAACTTGGCTTTGAGAGACTCGGCTGCTTTATCTTCCTTGGCAATAAAGAGCTCTTCTTTCAAACCGTCCACTTCAGTCCTGAGAGACTTGGCTTTGAGAGACTCGGCTTCTTTGTCTTGCTTGGCAGCAGAGAGCTCTTCCATCAGGCCATTAACTTCAGCTTTGAGCGTCTCAATTTCTTCATCTTGTTTGGCAGAATAGTCATCCTGC|||||4264|,GCAGGATGACTATTCTGCCAAACAAGATGAAGAAATTGAGACGCTCAAAGCTGAAGTTAATGGCCTGATGGAAGAGCTCTCTGCTGCCAAGCAAGACAAAGAAGCCGAGTCTCTCAAAGCCAAGTCTCTCAGGACTGAAGTGGACGGTTTGAAAGAAGAGCTCTTTATTGCCAAGGAAGATAAAGCAGCCGAGTCTCTCAAAGCCAAGTTTCTCAAAACTGAAGTGAAAAACCTGAAGCAAGCGCTCTCCAACGTCAAGAAAGAAGAGCAAGCTGAAGCACCTGACGCTGAGGTTGACAGCTCGAAGCAGGATGACTCTTCTGCCAAGCAAGATGAACAGATTGAGACGCTCAAAGCTGAGGTGGAAAGCCTGAACCAGAAGCTCTCCACTGCTCGCGAAGAGACACTAGGCTTGATGAAGAGCATGGAGCATTACACCGAAGACATGAACAGGTTCCGCAAGGCCTGTGAAGCAAACGATGAACTCCAGAATCAACTATATGCCCGAAGCGGTGAAATGGCCAGCTTGGTGGAAAGACTTTCCAATGGAGACAACGCCTACAGAGTGCTGGAGGCCCAGGCTGCTGACATGAGCAATCAGCTTACCAAAGCAGATGCGGCTAAGACGATTTCTAAAGCCGTGATTGACGAGCTCAAAATAAGAATTGACTCGTTGAAGAAGGACAAGGCCGATCTCCAAGCCACGGTTGATAAGCTCGCCAATTTGATTGAGGCTCAAAGCGATGCACCCCCGGCGCCTCCACCACCCCCAGGACCTCCTCCACCACAGGCTTCTGATCCTGTGGAGATTCCTCCCCAAGCTTCTGATTCTGCAGAGGTTCCACCACCAGCTTCTGAATCTCTGGAGGATCCGCCACAAGCTGACGACCCTCTGGAGGATCTGCCACAAGCTGACGGCTCTCTGGAAGATCCAACTGAAGCAACGAAGACGACGCGCGGCGGCAAAAACAAGAAGAAAAACAAGAAGAAGAAGGGCCGCGGTGGCAGAGCTGCTAGTCCTGCTCCCTCCGCTGCTCCCTCTGTAGGTGCAGGCGAGGCTGAAGATGGCATGCCGGCTAAGACTCCTGCCACTCCTACCACCCCCGCTCCTCCAGCTTCCGACGCTGCT|downstream_gene_variant|MODIFIER|exon-XM_006964216.1-1|GENE_exon-XM_006964216.1-1|transcript|rna-XM_006964216.1|protein_coding||c.*4710_*4711insAGCAGCGTCGGAAGCTGGAGGAGCGGGGGTGGTAGGAGTGGCAGGAGTCTTAGCCGGCATGCCATCTTCAGCCTCGCCTGCACCTACAGAGGGAGCAGCGGAGGGAGCAGGACTAGCAGCTCTGCCACCGCGGCCCTTCTTCTTCTTGTTTTTCTTCTTGTTTTTGCCGCCGCGCGTCGTCTTCGTTGCTTCAGTTGGATCTTCCAGAGAGCCGTCAGCTTGTGGCAGATCCTCCAGAGGGTCGTCAGCTTGTGGCGGATCCTCCAGAGATTCAGAAGCTGGTGGTGGAACCTCTGCAGAATCAGAAGCTTGGGGAGGAATCTCCACAGGATCAGAAGCCTGTGGTGGAGGAGGTCCTGGGGGTGGTGGAGGCGCCGGGGGTGCATCGCTTTGAGCCTCAATCAAATTGGCGAGCTTATCAACCGTGGCTTGGAGATCGGCCTTGTCCTTCTTCAACGAGTCAATTCTTATTTTGAGCTCGTCAATCACGGCTTTAGAAATCGTCTTAGCCGCATCTGCTTTGGTAAGCTGATTGCTCATGTCAGCAGCCTGGGCCTCCAGCACTCTGTAGGCGTTGTCTCCATTGGAAAGTCTTTCCACCAAGCTGGCCATTTCACCGCTTCGGGCATATAGTTGATTCTGGAGTTCATCGTTTGCTTCACAGGCCTTGCGGAACCTGTTCATGTCTTCGGTGTAATGCTCCATGCTCTTCATCAAGCCTAGTGTCTCTTCGCGAGCAGTGGAGAGCTTCTGGTTCAGGCTTTCCACCTCAGCTTTGAGCGTCTCAATCTGTTCATCTTGCTTGGCAGAAGAGTCATCCTGCTTCGAGCTGTCAACCTCAGCGTCAGGTGCTTCAGCTTGCTCTTCTTTCTTGACGTTGGAGAGCGCTTGCTTCAGGTTTTTCACTTCAGTTTTGAGAAACTTGGCTTTGAGAGACTCGGCTGCTTTATCTTCCTTGGCAATAAAGAGCTCTTCTTTCAAACCGTCCACTTCAGTCCTGAGAGACTTGGCTTTGAGAGACTCGGCTTCTTTGTCTTGCTTGGCAGCAGAGAGCTCTTCCATCAGGCCATTAACTTCAGCTTTGAGCGTCTCAATTTCTTCATCTTGTTTGGCAGAATAGTCATCCTGC|||||4264|,GCAGGATGACTATTCTGCCAAACAAGATGAAGAAATTGAGACGCTCAAAGCTGAAGTTAATGGCCTGATGGAAGAGCTCTCTGCTGCCAAGCAAGACAAAGAAGCCGAGTCTCTCAAAGCCAAGTCTCTCAGGACTGAAGTGGACGGTTTGAAAGAAGAGCTCTTTATTGCCAAGGAAGATAAAGCAGCCGAGTCTCTCAAAGCCAAGTTTCTCAAAACTGAAGTGAAAAACCTGAAGCAAGCGCTCTCCAACGTCAAGAAAGAAGAGCAAGCTGAAGCACCTGACGCTGAGGTTGACAGCTCGAAGCAGGATGACTCTTCTGCCAAGCAAGATGAACAGATTGAGACGCTCAAAGCTGAGGTGGAAAGCCTGAACCAGAAGCTCTCCACTGCTCGCGAAGAGACACTAGGCTTGATGAAGAGCATGGAGCATTACACCGAAGACATGAACAGGTTCCGCAAGGCCTGTGAAGCAAACGATGAACTCCAGAATCAACTATATGCCCGAAGCGGTGAAATGGCCAGCTTGGTGGAAAGACTTTCCAATGGAGACAACGCCTACAGAGTGCTGGAGGCCCAGGCTGCTGACATGAGCAATCAGCTTACCAAAGCAGATGCGGCTAAGACGATTTCTAAAGCCGTGATTGACGAGCTCAAAATAAGAATTGACTCGTTGAAGAAGGACAAGGCCGATCTCCAAGCCACGGTTGATAAGCTCGCCAATTTGATTGAGGCTCAAAGCGATGCACCCCCGGCGCCTCCACCACCCCCAGGACCTCCTCCACCACAGGCTTCTGATCCTGTGGAGATTCCTCCCCAAGCTTCTGATTCTGCAGAGGTTCCACCACCAGCTTCTGAATCTCTGGAGGATCCGCCACAAGCTGACGACCCTCTGGAGGATCTGCCACAAGCTGACGGCTCTCTGGAAGATCCAACTGAAGCAACGAAGACGACGCGCGGCGGCAAAAACAAGAAGAAAAACAAGAAGAAGAAGGGCCGCGGTGGCAGAGCTGCTAGTCCTGCTCCCTCCGCTGCTCCCTCTGTAGGTGCAGGCGAGGCTGAAGATGGCATGCCGGCTAAGACTCCTGCCACTCCTACCACCCCCGCTCCTCCAGCTTCCGACGCTGCT|downstream_gene_variant|MODIFIER|exon-XM_006964216.1-1|GENE_exon-XM_006964216.1-1|transcript|rna-XM_006964216.1|protein_coding||c.*4710delAinsAGCAGCGTCGGAAGCTGGAGGAGCGGGGGTGGTAGGAGTGGCAGGAGTCTTAGCCGGCATGCCATCTTCAGCCTCGCCTGCACCTACAGAGGGAGCAGCGGAGGGAGCAGGACTAGCAGCTCTGCCACCGCGGCCCTTCTTCTTCTTGTTTTTCTTCTTGTTTTTGCCGCCGCGCGTCGTCTTCGTTGCTTCAGTTGGATCTTCCAGAGAGCCGTCAGCTTGTGGCAGATCCTCCAGAGGGTCGTCAGCTTGTGGCGGATCCTCCAGAGATTCAGAAGCTGGTGGTGGAACCTCTGCAGAATCAGAAGCTTGGGGAGGAATCTCCACAGGATCAGAAGCCTGTGGTGGAGGAGGTCCTGGGGGTGGTGGAGGCGCCGGGGGTGCATCGCTTTGAGCCTCAATCAAATTGGCGAGCTTATCAACCGTGGCTTGGAGATCGGCCTTGTCCTTCTTCAACGAGTCAATTCTTATTTTGAGCTCGTCAATCACGGCTTTAGAAATCGTCTTAGCCGCATCTGCTTTGGTAAGCTGATTGCTCATGTCAGCAGCCTGGGCCTCCAGCACTCTGTAGGCGTTGTCTCCATTGGAAAGTCTTTCCACCAAGCTGGCCATTTCACCGCTTCGGGCATATAGTTGATTCTGGAGTTCATCGTTTGCTTCACAGGCCTTGCGGAACCTGTTCATGTCTTCGGTGTAATGCTCCATGCTCTTCATCAAGCCTAGTGTCTCTTCGCGAGCAGTGGAGAGCTTCTGGTTCAGGCTTTCCACCTCAGCTTTGAGCGTCTCAATCTGTTCATCTTGCTTGGCAGAAGAGTCATCCTGCTTCG
GCTGTCAACCTCAGCGTCAGGTGCTTCAGCTTGCTCTTCTTTCTTGACGTTGGAGAGCGCTTGCTTCAGGTTTTTCACTTCAGTTTTGAGAAACTTGGCTTTGAGAGACTCGGCTGCTTTATCTTCCTTGGCAATAAAGAGCTCTTCTTTCAAACCGTCCACTTCAGTCCTGAGAGACTTGGCTTTGAGAGACTCGGCTTCTTTGTCTTGCTTGGCAGCAGAGAGCTCTTCCATCAGGCCATTAACTTCAGCTTTGAGCGTCTCAATTTCTTCATCTTGTTTGGCAGAATAGTCATCCTGC|||||4264|,GCAGGATGACTATTCTGCCAAACAAGATGAAGAAATTGAGACGCTCAAAGCTGAAGTTAATGGCCTGATGGAAGAGCTCTCTGCTGCCAAGCAAGACAAAGAAGCCGAGTCTCTCAAAGCCAAGTCTCTCAGGACTGAAGTGGACGGTTTGAAAGAAGAGCTCTTTATTGCCAAGGAAGATAAAGCAGCCGAGTCTCTCAAAGCCAAGTTTCTCAAAACTGAAGTGAAAAACCTGAAGCAAGCGCTCTCCAACGTCAAGAAAGAAGAGCAAGCTGAAGCACCTGACGCTGAGGTTGACAGCTCGAAGCAGGATGACTCTTCTGCCAAGCAAGATGAACAGATTGAGACGCTCAAAGCTGAGGTGGAAAGCCTGAACCAGAAGCTCTCCACTGCTCGCGAAGAGACACTAGGCTTGATGAAGAGCATGGAGCATTACACCGAAGACATGAACAGGTTCCGCAAGGCCTGTGAAGCAAACGATGAACTCCAGAATCAACTATATGCCCGAAGCGGTGAAATGGCCAGCTTGGTGGAAAGACTTTCCAATGGAGACAACGCCTACAGAGTGCTGGAGGCCCAGGCTGCTGACATGAGCAATCAGCTTACCAAAGCAGATGCGGCTAAGACGATTTCTAAAGCCGTGATTGACGAGCTCAAAATAAGAATTGACTCGTTGAAGAAGGACAAGGCCGATCTCCAAGCCACGGTTGATAAGCTCGCCAATTTGATTGAGGCTCAAAGCGATGCACCCCCGGCGCCTCCACCACCCCCAGGACCTCCTCCACCACAGGCTTCTGATCCTGTGGAGATTCCTCCCCAAGCTTCTGATTCTGCAGAGGTTCCACCACCAGCTTCTGAATCTCTGGAGGATCCGCCACAAGCTGACGACCCTCTGGAGGATCTGCCACAAGCTGACGGCTCTCTGGAAGATCCAACTGAAGCAACGAAGACGACGCGCGGCGGCAAAAACAAGAAGAAAAACAAGAAGAAGAAGGGCCGCGGTGGCAGAGCTGCTAGTCCTGCTCCCTCCGCTGCTCCCTCTGTAGGTGCAGGCGAGGCTGAAGATGGCATGCCGGCTAAGACTCCTGCCACTCCTACCACCCCCGCTCCTCCAGCTTCCGACGCTGCT|non_coding_transcript_variant|MODIFIER|TRIREDRAFT_59435|gene-TRIREDRAFT_59435|transcript|XM_006964056.1|protein_coding||||||||WARNING_TRANSCRIPT_NO_START_CODON;LOF=(exon-XM_006964056.1-1|GENE_exon-XM_006964056.1-1|1|1.00);NMD=(exon-XM_006964056.1-1|GENE_exon-XM_006964056.1-1|1|1.00)	GT:DR:DV	1/1:0:172
NW_006711153.1	474793	2072	N	<DEL>	.	PASS	PRECISE;SVMETHOD=Snifflesv1.0.12;CHR2=NW_006711153.1;END=477441;ZMW=111;STD_quant_start=0.000000;STD_quant_stop=0.000000;Kurtosis_quant_start=14.460623;Kurtosis_quant_stop=-nan;SVTYPE=DEL;SUPTYPE=SR;SVLEN=-2648;STRANDS=+-;STRANDS2=43,68,43,68;RE=111;REF_strand=0,0;Strandbias_pval=1;AF=1;ANN=<DEL>|upstream_gene_variant|MODIFIER|exon-XM_006964216.1-1|GENE_exon-XM_006964216.1-1|transcript|rna-XM_006964216.1|protein_coding||c.-3374_-727del|||||727|,<DEL>|downstream_gene_variant|MODIFIER|TRIREDRAFT_59435|gene-TRIREDRAFT_59435|transcript|XM_006964056.1|protein_coding||c.*7656_*10303del|||||4198|WARNING_TRANSCRIPT_NO_START_CODON,<DEL>|downstream_gene_variant|MODIFIER|exon-XM_006964056.1-1|GENE_exon-XM_006964056.1-1|transcript|rna-XM_006964056.1|protein_coding||c.*4198_*6845del|||||4198|WARNING_TRANSCRIPT_NO_START_CODON,<DEL>|downstream_gene_variant|MODIFIER|TRIREDRAFT_76734|gene-TRIREDRAFT_76734|transcript|XM_006964216.1|protein_coding||c.*2336_*4983del|||||727|WARNING_TRANSCRIPT_NO_START_CODON,<DEL>|intergenic_region|MODIFIER|exon-XM_006964216.1-1-exon-XM_006964217.1-1|GENE_exon-XM_006964216.1-1-GENE_exon-XM_006964217.1-1|intergenic_region|GENE_exon-XM_006964216.1-1-GENE_exon-XM_006964217.1-1|||n.474794_477441del||||||	GT:DR:DV	1/1:0:111
NW_006711153.1	477534	2073	N	<DEL>	.	PASS	PRECISE;SVMETHOD=Snifflesv1.0.12;CHR2=NW_006711153.1;END=486817;ZMW=51;STD_quant_start=0.000000;STD_quant_stop=0.000000;Kurtosis_quant_start=3.619344;Kurtosis_quant_stop=5.153413;SVTYPE=DEL;SUPTYPE=SR;SVLEN=-9283;STRANDS=+-;STRANDS2=23,28,23,28;RE=51;REF_strand=0,0;Strandbias_pval=1;AF=1;ANN=<DEL>|feature_ablation|HIGH|TRIREDRAFT_105924&TRIREDRAFT_59368&exon-XM_006964217.1-1&exon-XM_006964218.1-1|gene-TRIREDRAFT_105924&gene-TRIREDRAFT_59368&GENE_exon-XM_006964217.1-1&GENE_exon-XM_006964218.1-1|gene_variant|gene-TRIREDRAFT_59368|||n.477535_486817del||||||	GT:DR:DV	1/1:0:51
NW_006711153.1	488108	2074	N	<DEL>	.	PASS	PRECISE;SVMETHOD=Snifflesv1.0.12;CHR2=NW_006711153.1;END=489673;ZMW=157;STD_quant_start=0.000000;STD_quant_stop=0.000000;Kurtosis_quant_start=22.999297;Kurtosis_quant_stop=23.159279;SVTYPE=DEL;SUPTYPE=SR;SVLEN=-1565;STRANDS=+-;STRANDS2=72,85,72,85;RE=157;REF_strand=0,0;Strandbias_pval=1;AF=1;ANN=<DEL>|upstream_gene_variant|MODIFIER|exon-XM_006964217.1-1|GENE_exon-XM_006964217.1-1|transcript|rna-XM_006964217.1|protein_coding||c.-3934_-2370del|||||2370|,<DEL>|upstream_gene_variant|MODIFIER|exon-XM_006964218.1-1|GENE_exon-XM_006964218.1-1|transcript|rna-XM_006964218.1|protein_coding||c.-1907_-343del|||||343|,<DEL>|upstream_gene_variant|MODIFIER|TRIREDRAFT_59482|gene-TRIREDRAFT_59482|transcript|XM_006964057.1|protein_coding||c.-8641_-7077del|||||1600|WARNING_TRANSCRIPT_NO_START_CODON,<DEL>|upstream_gene_variant|MODIFIER|exon-XM_006964057.1-1|GENE_exon-XM_006964057.1-1|transcript|rna-XM_006964057.1|protein_coding||c.-1600_-36del|||||1600|,<DEL>|downstream_gene_variant|MODIFIER|TRIREDRAFT_105924|gene-TRIREDRAFT_105924|transcript|XM_006964217.1|protein_coding||c.*3985_*5549del|||||2370|WARNING_TRANSCRIPT_NO_START_CODON,<DEL>|downstream_gene_variant|MODIFIER|TRIREDRAFT_59368|gene-TRIREDRAFT_59368|transcript|XM_006964218.1|protein_coding||c.*1308_*2872del|||||343|WARNING_TRANSCRIPT_NO_START_CODON,<DEL>|intergenic_region|MODIFIER|exon-XM_006964218.1-1-exon-XM_006964057.1-1|GENE_exon-XM_006964218.1-1-GENE_exon-XM_006964057.1-1|intergenic_region|GENE_exon-XM_006964218.1-1-GENE_exon-XM_006964057.1-1|||n.488109_489673del||||||	GT:DR:DV	1/1:0:157
NW_006711153.1	496789	2075	N	<DEL>	.	PASS	PRECISE;SVMETHOD=Snifflesv1.0.12;CHR2=NW_006711153.1;END=500392;ZMW=210;STD_quant_start=0.000000;STD_quant_stop=0.000000;Kurtosis_quant_start=99.424211;Kurtosis_quant_stop=5.336777;SVTYPE=DEL;SUPTYPE=SR;SVLEN=-3603;STRANDS=+-;STRANDS2=100,110,100,110;RE=210;REF_strand=0,0;Strandbias_pval=1;AF=1;ANN=<DEL>|upstream_gene_variant|MODIFIER|TRIREDRAFT_59759|gene-TRIREDRAFT_59759|transcript|XM_006964058.1|protein_coding||c.-4484_-882del|||||3882|WARNING_TRANSCRIPT_NO_START_CODON,<DEL>|upstream_gene_variant|MODIFIER|exon-XM_006964058.1-1|GENE_exon-XM_006964058.1-1|transcript|rna-XM_006964058.1|protein_coding||c.-3882_-280del|||||3882|,<DEL>|upstream_gene_variant|MODIFIER|TRIREDRAFT_59151|gene-TRIREDRAFT_59151|transcript|XM_006964059.1|protein_coding||c.-6415_-2813del|||||5951|WARNING_TRANSCRIPT_NO_START_CODON,<DEL>|upstream_gene_variant|MODIFIER|exon-XM_006964059.1-1|GENE_exon-XM_006964059.1-1|transcript|rna-XM_006964059.1|protein_coding||c.-5951_-2349del|||||5951|,<DEL>|upstream_gene_variant|MODIFIER|TRIREDRAFT_35726|gene-TRIREDRAFT_35726|transcript|XM_006963982.1|protein_coding||c.-10005_-6403del|||||7243|WARNING_TRANSCRIPT_NO_START_CODON,<DEL>|downstream_gene_variant|MODIFIER|TRIREDRAFT_59482|gene-TRIREDRAFT_59482|transcript|XM_006964057.1|protein_coding||c.*7081_*10683del|||||40|WARNING_TRANSCRIPT_NO_START_CODON,<DEL>|downstream_gene_variant|MODIFIER|exon-XM_006964057.1-1|GENE_exon-XM_006964057.1-1|transcript|rna-XM_006964057.1|protein_coding||c.*40_*3642del|||||40|,<DEL>|downstream_gene_variant|MODIFIER|exon-XM_006963982.1-1|GENE_exon-XM_006963982.1-1|transcript|rna-XM_006963982.1|protein_coding||c.*3641_*7243del|||||7243|WARNING_TRANSCRIPT_NO_START_CODON,<DEL>|intergenic_region|MODIFIER|exon-XM_006964057.1-1-exon-XM_006964058.1-1|GENE_exon-XM_006964057.1-1-GENE_exon-XM_006964058.1-1|intergenic_region|GENE_exon-XM_006964057.1-1-GENE_exon-XM_006964058.1-1|||n.496790_500392del||||||	GT:DR:DV	1/1:0:210
