## Supplementary Material 7 Table 15 for "Whole-Genome Sequencing and Comparative Genomic Analysis of Potential Biotechnological Strains of Trichoderma harzianum, Trichoderma atroviride*, and* Trichoderma reesei" (part 103 of 284)

### Sheet: Ta0020 (continued)
#CHROM	POS	ID	REF	ALT	QUAL	FILTER	INFO	FORMAT	input.bam
NW_006711153.1	503789	2076	N	GTAATATAATGTCAACAAACCAGCCTTTTCGATGAACTTCTCGTCTCTCGTCGTTTTGTCCTTCTTTTCGACCCATTTCGTGTACGAAAGGAAGTGGTTCTCACTTCTTGACTGAATAACAGGCTGATAATAAGATGCGGCAAGTCCAGTATCTTCTGAAATGTCGCTGAAAAGTCTTGAAATTGAGCCGTTCGATGCTGCTTTCCTTTGTCCCTCGACGACGATACTGATACAGTCGTTATTCGGCACCTCTTCTCAAATAACCCTTGGCACGTTTTCCAAAGCCACTAACGAGAATAAAAGCATGGATAATCAGCGTCGGATGGTTCTTACTTCGAGGGCTTGGTTGTCATAAATGTAGAGGTTGGTGTTCAAAAATCCACGGGTACAGTGGTGCAGCATTGATAGCTTAATGCGAGTCACCTAGGTTCTTTTCAAACTAGTTCGTATCTTTGACCATTTGTTTCTTTTGAGAGAAGATATTACTCAACCCAGCCAAAGATAGACTCCAGCGCCACGCTCACCCAGCTTTATTTCGTAGATTCTTGTAAAAACTAACCGGGTCGCAAACAAATTATTGACAATAGCTGAAGTAGACTTGGCAGGGATTTCCAACTTGGAGATCTTTTGGGCTGATAGTTTGTGAAGAATGCGAAGATGATGAACCAGGTGAACTGCAGCGTGGCATTGGTGATGCATGCAGGATACAATCACGTGAGTGGATTCGCATCATATCTCCAGTACTTATACAACGCCTTAGCAGCTGGCTGATTATATAAATATCTTGTAATATTATCCATAAATACCGTTTAATTTACGGAGATTGGAAATTGATATTGGTGTTATTTTTAGTGTCATGAATTTGAGTCGCAAATACTGCAAATTTCCGAAGAAAGTACAAGTTTAAAATCACAACTATACCTATTGAACGTTGAGCATTCTTACATGTACCTATATACAACCATTGAACTCCACTTCAAAGCTTCTCCCCTATTTAC	.	PASS	PRECISE;SVMETHOD=Snifflesv1.0.12;CHR2=NW_006711153.1;END=503789;ZMW=190;STD_quant_start=0.000000;STD_quant_stop=0.502625;Kurtosis_quant_start=-0.543531;Kurtosis_quant_stop=-0.569048;SVTYPE=INS;SUPTYPE=SR;SVLEN=1166;STRANDS=+-;STRANDS2=90,100,90,100;RE=190;REF_strand=0,0;Strandbias_pval=1;AF=1;ANN=GTAATATAATGTCAACAAACCAGCCTTTTCGATGAACTTCTCGTCTCTCGTCGTTTTGTCCTTCTTTTCGACCCATTTCGTGTACGAAAGGAAGTGGTTCTCACTTCTTGACTGAATAACAGGCTGATAATAAGATGCGGCAAGTCCAGTATCTTCTGAAATGTCGCTGAAAAGTCTTGAAATTGAGCCGTTCGATGCTGCTTTCCTTTGTCCCTCGACGACGATACTGATACAGTCGTTATTCGGCACCTCTTCTCAAATAACCCTTGGCACGTTTTCCAAAGCCACTAACGAGAATAAAAGCATGGATAATCAGCGTCGGATGGTTCTTACTTCGAGGGCTTGGTTGTCATAAATGTAGAGGTTGGTGTTCAAAAATCCACGGGTACAGTGGTGCAGCATTGATAGCTTAATGCGAGTCACCTAGGTTCTTTTCAAACTAGTTCGTATCTTTGACCATTTGTTTCTTTTGAGAGAAGATATTACTCAACCCAGCCAAAGATAGACTCCAGCGCCACGCTCACCCAGCTTTATTTCGTAGATTCTTGTAAAAACTAACCGGGTCGCAAACAAATTATTGACAATAGCTGAAGTAGACTTGGCAGGGATTTCCAACTTGGAGATCTTTTGGGCTGATAGTTTGTGAAGAATGCGAAGATGATGAACCAGGTGAACTGCAGCGTGGCATTGGTGATGCATGCAGGATACAATCACGTGAGTGGATTCGCATCATATCTCCAGTACTTATACAACGCCTTAGCAGCTGGCTGATTATATAAATATCTTGTAATATTATCCATAAATACCGTTTAATTTACGGAGATTGGAAATTGATATTGGTGTTATTTTTAGTGTCATGAATTTGAGTCGCAAATACTGCAAATTTCCGAAGAAAGTACAAGTTTAAAATCACAACTATACCTATTGAACGTTGAGCATTCTTACATGTACCTATATACAACCATTGAACTCCACTTCAAAGCTTCTCCCCTATTTAC|upstream_gene_variant|MODIFIER|TRIREDRAFT_35726|gene-TRIREDRAFT_35726|transcript|XM_006963982.1|protein_coding||c.-3006delAinsGTAATATAATGTCAACAAACCAGCCTTTTCGATGAACTTCTCGTCTCTCGTCGTTTTGTCCTTCTTTTCGACCCATTTCGTGTACGAAAGGAAGTGGTTCTCACTTCTTGACTGAATAACAGGCTGATAATAAGATGCGGCAAGTCCAGTATCTTCTGAAATGTCGCTGAAAAGTCTTGAAATTGAGCCGTTCGATGCTGCTTTCCTTTGTCCCTCGACGACGATACTGATACAGTCGTTATTCGGCACCTCTTCTCAAATAACCCTTGGCACGTTTTCCAAAGCCACTAACGAGAATAAAAGCATGGATAATCAGCGTCGGATGGTTCTTACTTCGAGGGCTTGGTTGTCATAAATGTAGAGGTTGGTGTTCAAAAATCCACGGGTACAGTGGTGCAGCATTGATAGCTTAATGCGAGTCACCTAGGTTCTTTTCAAACTAGTTCGTATCTTTGACCATTTGTTTCTTTTGAGAGAAGATATTACTCAACCCAGCCAAAGATAGACTCCAGCGCCACGCTCACCCAGCTTTATTTCGTAGATTCTTGTAAAAACTAACCGGGTCGCAAACAAATTATTGACAATAGCTGAAGTAGACTTGGCAGGGATTTCCAACTTGGAGATCTTTTGGGCTGATAGTTTGTGAAGAATGCGAAGATGATGAACCAGGTGAACTGCAGCGTGGCATTGGTGATGCATGCAGGATACAATCACGTGAGTGGATTCGCATCATATCTCCAGTACTTATACAACGCCTTAGCAGCTGGCTGATTATATAAATATCTTGTAATATTATCCATAAATACCGTTTAATTTACGGAGATTGGAAATTGATATTGGTGTTATTTTTAGTGTCATGAATTTGAGTCGCAAATACTGCAAATTTCCGAAGAAAGTACAAGTTTAAAATCACAACTATACCTATTGAACGTTGAGCATTCTTACATGTACCTATATACAACCATTGAACTCCACTTCAAAGCTTCTCCCCTATTTAC|||||244|WARNING_TRANSCRIPT_NO_START_CODON,GTAATATAATGTCAACAAACCAGCCTTTTCGATGAACTTCTCGTCTCTCGTCGTTTTGTCCTTCTTTTCGACCCATTTCGTGTACGAAAGGAAGTGGTTCTCACTTCTTGACTGAATAACAGGCTGATAATAAGATGCGGCAAGTCCAGTATCTTCTGAAATGTCGCTGAAAAGTCTTGAAATTGAGCCGTTCGATGCTGCTTTCCTTTGTCCCTCGACGACGATACTGATACAGTCGTTATTCGGCACCTCTTCTCAAATAACCCTTGGCACGTTTTCCAAAGCCACTAACGAGAATAAAAGCATGGATAATCAGCGTCGGATGGTTCTTACTTCGAGGGCTTGGTTGTCATAAATGTAGAGGTTGGTGTTCAAAAATCCACGGGTACAGTGGTGCAGCATTGATAGCTTAATGCGAGTCACCTAGGTTCTTTTCAAACTAGTTCGTATCTTTGACCATTTGTTTCTTTTGAGAGAAGATATTACTCAACCCAGCCAAAGATAGACTCCAGCGCCACGCTCACCCAGCTTTATTTCGTAGATTCTTGTAAAAACTAACCGGGTCGCAAACAAATTATTGACAATAGCTGAAGTAGACTTGGCAGGGATTTCCAACTTGGAGATCTTTTGGGCTGATAGTTTGTGAAGAATGCGAAGATGATGAACCAGGTGAACTGCAGCGTGGCATTGGTGATGCATGCAGGATACAATCACGTGAGTGGATTCGCATCATATCTCCAGTACTTATACAACGCCTTAGCAGCTGGCTGATTATATAAATATCTTGTAATATTATCCATAAATACCGTTTAATTTACGGAGATTGGAAATTGATATTGGTGTTATTTTTAGTGTCATGAATTTGAGTCGCAAATACTGCAAATTTCCGAAGAAAGTACAAGTTTAAAATCACAACTATACCTATTGAACGTTGAGCATTCTTACATGTACCTATATACAACCATTGAACTCCACTTCAAAGCTTCTCCCCTATTTAC|upstream_gene_variant|MODIFIER|TRIREDRAFT_35726|gene-TRIREDRAFT_35726|transcript|XM_006963982.1|protein_coding||c.-3006delCinsGTAATATAATGTCAACAAACCAGCCTTTTCGATGAACTTCTCGTCTCTCGTCGTTTTGTCCTTCTTTTCGACCCATTTCGTGTACGAAAGGAAGTGGTTCTCACTTCTTGACTGAATAACAGGCTGATAATAAGATGCGGCAAGTCCAGTATCTTCTGAAATGTCGCTGAAAAGTCTTGAAATTGAGCCGTTCGATGCTGCTTTCCTTTGTCCCTCGACGACGATACTGATACAGTCGTTATTCGGCACCTCTTCTCAAATAACCCTTGGCACGTTTTCCAAAGCCACTAACGAGAATAAAAGCATGGATAATCAGCGTCGGATGGTTCTTACTTCGAGGGCTTGGTTGTCATAAATGTAGAGGTTGGTGTTCAAAAATCCACGGGTACAGTGGTGCAGCATTGATAGCTTAATGCGAGTCACCTAGGTTCTTTTCAAACTAGTTCGTATCTTTGACCATTTGTTTCTTTTGAGAGAAGATATTACTCAACCCAGCCAAAGATAGACTCCAGCGCCACGCTCACCCAGCTTTATTTCGTAGATTCTTGTAAAAACTAACCGGGTCGCAAACAAATTATTGACAATAGCTGAAGTAGACTTGGCAGGGATTTCCAACTTGGAGATCTTTTGGGCTGATAGTTTGTGAAGAATGCGAAGATGATGAACCAGGTGAACTGCAGCGTGGCATTGGTGATGCATGCAGGATACAATCACGTGAGTGGATTCGCATCATATCTCCAGTACTTATACAACGCCTTAGCAGCTGGCTGATTATATAAATATCTTGTAATATTATCCATAAATACCGTTTAATTTACGGAGATTGGAAATTGATATTGGTGTTATTTTTAGTGTCATGAATTTGAGTCGCAAATACTGCAAATTTCCGAAGAAAGTACAAGTTTAAAATCACAACTATACCTATTGAACGTTGAGCATTCTTACATGTACCTATATACAACCATTGAACTCCACTTCAAAGCTTCTCCCCTATTTAC|||||244|WARNING_TRANSCRIPT_NO_START_CODON,GTAATATAATGTCAACAAACCAGCCTTTTCGATGAACTTCTCGTCTCTCGTCGTTTTGTCCTTCTTTTCGACCCATTTCGTGTACGAAAGGAAGTGGTTCTCACTTCTTGACTGAATAACAGGCTGATAATAAGATGCGGCAAGTCCAGTATCTTCTGAAATGTCGCTGAAAAGTCTTGAAATTGAGCCGTTCGATGCTGCTTTCCTTTGTCCCTCGACGACGATACTGATACAGTCGTTATTCGGCACCTCTTCTCAAATAACCCTTGGCACGTTTTCCAAAGCCACTAACGAGAATAAAAGCATGGATAATCAGCGTCGGATGGTTCTTACTTCGAGGGCTTGGTTGTCATAAATGTAGAGGTTGGTGTTCAAAAATCCACGGGTACAGTGGTGCAGCATTGATAGCTTAATGCGAGTCACCTAGGTTCTTTTCAAACTAGTTCGTATCTTTGACCATTTGTTTCTTTTGAGAGAAGATATTACTCAACCCAGCCAAAGATAGACTCCAGCGCCACGCTCACCCAGCTTTATTTCGTAGATTCTTGTAAAAACTAACCGGGTCGCAAACAAATTATTGACAATAGCTGAAGTAGACTTGGCAGGGATTTCCAACTTGGAGATCTTTTGGGCTGATAGTTTGTGAAGAATGCGAAGATGATGAACCAGGTGAACTGCAGCGTGGCATTGGTGATGCATGCAGGATACAATCACGTGAGTGGATTCGCATCATATCTCCAGTACTTATACAACGCCTTAGCAGCTGGCTGATTATATAAATATCTTGTAATATTATCCATAAATACCGTTTAATTTACGGAGATTGGAAATTGATATTGGTGTTATTTTTAGTGTCATGAATTTGAGTCGCAAATACTGCAAATTTCCGAAGAAAGTACAAGTTTAAAATCACAACTATACCTATTGAACGTTGAGCATTCTTACATGTACCTATATACAACCATTGAACTCCACTTCAAAGCTTCTCCCCTATTTAC|upstream_gene_variant|MODIFIER|TRIREDRAFT_35726|gene-TRIREDRAFT_35726|transcript|XM_006963982.1|protein_coding||c.-3007_-3006insGTAATATAATGTCAACAAACCAGCCTTTTCGATGAACTTCTCGTCTCTCGTCGTTTTGTCCTTCTTTTCGACCCATTTCGTGTACGAAAGGAAGTGGTTCTCACTTCTTGACTGAATAACAGGCTGATAATAAGATGCGGCAAGTCCAGTATCTTCTGAAATGTCGCTGAAAAGTCTTGAAATTGAGCCGTTCGATGCTGCTTTCCTTTGTCCCTCGACGACGATACTGATACAGTCGTTATTCGGCACCTCTTCTCAAATAACCCTTGGCACGTTTTCCAAAGCCACTAACGAGAATAAAAGCATGGATAATCAGCGTCGGATGGTTCTTACTTCGAGGGCTTGGTTGTCATAAATGTAGAGGTTGGTGTTCAAAAATCCACGGGTACAGTGGTGCAGCATTGATAGCTTAATGCGAGTCACCTAGGTTCTTTTCAAACTAGTTCGTATCTTTGACCATTTGTTTCTTTTGAGAGAAGATATTACTCAACCCAGCCAAAGATAGACTCCAGCGCCACGCTCACCCAGCTTTATTTCGTAGATTCTTGTAAAAACTAACCGGGTCGCAAACAAATTATTGACAATAGCTGAAGTAGACTTGGCAGGGATTTCCAACTTGGAGATCTTTTGGGCTGATAGTTTGTGAAGAATGCGAAGATGATGAACCAGGTGAACTGCAGCGTGGCATTGGTGATGCATGCAGGATACAATCACGTGAGTGGATTCGCATCATATCTCCAGTACTTATACAACGCCTTAGCAGCTGGCTGATTATATAAATATCTTGTAATATTATCCATAAATACCGTTTAATTTACGGAGATTGGAAATTGATATTGGTGTTATTTTTAGTGTCATGAATTTGAGTCGCAAATACTGCAAATTTCCGAAGAAAGTACAAGTTTAAAATCACAACTATACCTATTGAACGTTGAGCATTCTTACATGTACCTATATACAACCATTGAACTCCACTTCAAAGCTTCTCCCCTATTTAC|||||244|WARNING_TRANSCRIPT_NO_START_CODON,GTAATATAATGTCAACAAACCAGCCTTTTCGATGAACTTCTCGTCTCTCGTCGTTTTGTCCTTCTTTTCGACCCATTTCGTGTACGAAAGGAAGTGGTTCTCACTTCTTGACTGAATAACAGGCTGATAATAAGATGCGGCAAGTCCAGTATCTTCTGAAATGTCGCTGAAAAGTCTTGAAATTGAGCCGTTCGATGCTGCTTTCCTTTGTCCCTCGACGACGATACTGATACAGTCGTTATTCGGCACCTCTTCTCAAATAACCCTTGGCACGTTTTCCAAAGCCACTAACGAGAATAAAAGCATGGATAATCAGCGTCGGATGGTTCTTACTTCGAGGGCTTGGTTGTCATAAATGTAGAGGTTGGTGTTCAAAAATCCACGGGTACAGTGGTGCAGCATTGATAGCTTAATGCGAGTCACCTAGGTTCTTTTCAAACTAGTTCGTATCTTTGACCATTTGTTTCTTTTGAGAGAAGATATTACTCAACCCAGCCAAAGATAGACTCCAGCGCCACGCTCACCCAGCTTTATTTCGTAGATTCTTGTAAAAACTAACCGGGTCGCAAACAAATTATTGACAATAGCTGAAGTAGACTTGGCAGGGATTTCCAACTTGGAGATCTTTTGGGCTGATAGTTTGTGAAGAATGCGAAGATGATGAACCAGGTGAACTGCAGCGTGGCATTGGTGATGCATGCAGGATACAATCACGTGAGTGGATTCGCATCATATCTCCAGTACTTATACAACGCCTTAGCAGCTGGCTGATTATATAAATATCTTGTAATATTATCCATAAATACCGTTTAATTTACGGAGATTGGAAATTGATATTGGTGTTATTTTTAGTGTCATGAATTTGAGTCGCAAATACTGCAAATTTCCGAAGAAAGTACAAGTTTAAAATCACAACTATACCTATTGAACGTTGAGCATTCTTACATGTACCTATATACAACCATTGAACTCCACTTCAAAGCTTCTCCCCTATTTAC|upstream_gene_variant|MODIFIER|TRIREDRAFT_35726|gene-TRIREDRAFT_35726|transcript|XM_006963982.1|protein_coding||c.-3006delTinsGTAATATAATGTCAACAAACCAGCCTTTTCGATGAACTTCTCGTCTCTCGTCGTTTTGTCCTTCTTTTCGACCCATTTCGTGTACGAAAGGAAGTGGTTCTCACTTCTTGACTGAATAACAGGCTGATAATAAGATGCGGCAAGTCCAGTATCTTCTGAAATGTCGCTGAAAAGTCTTGAAATTGAGCCGTTCGATGCTGCTTTCCTTTGTCCCTCGACGACGATACTGATACAGTCGTTATTCGGCACCTCTTCTCAAATAACCCTTGGCACGTTTTCCAAAGCCACTAACGAGAATAAAAGCATGGATAATCAGCGTCGGATGGTTCTTACTTCGAGGGCTTGGTTGTCATAAATGTAGAGGTTGGTGTTCAAAAATCCACGGGTACAGTGGTGCAGCATTGATAGCTTAATGCGAGTCACCTAGGTTCTTTTCAAACTAGTTCGTATCTTTGACCATTTGTTTCTTTTGAGAGAAGATATTACTCAACCCAGCCAAAGATAGACTCCAGCGCCACGCTCACCCAGCTTTATTTCGTAGATTCTTGTAAAAACTAACCGGGTCGCAAACAAATTATTGACAATAGCTGAAGTAGACTTGGCAGGGATTTCCAACTTGGAGATCTTTTGGGCTGATAGTTTGTGAAGAATGCGAAGATGATGAACCAGGTGAACTGCAGCGTGGCATTGGTGATGCATGCAGGATACAATCACGTGAGTGGATTCGCATCATATCTCCAGTACTTATACAACGCCTTAGCAGCTGGCTGATTATATAAATATCTTGTAATATTATCCATAAATACCGTTTAATTTACGGAGATTGGAAATTGATATTGGTGTTATTTTTAGTGTCATGAATTTGAGTCGCAAATACTGCAAATTTCCGAAGAAAGTACAAGTTTAAAATCACAACTATACCTATTGAACGTTGAGCATTCTTACATGTACCTATATACAACCATTGAACTCCACTTCAAAGCTTCTCCCCTATTTAC|||||244|WARNING_TRANSCRIPT_NO_START_CODON,GTAATATAATGTCAACAAACCAGCCTTTTCGATGAACTTCTCGTCTCTCGTCGTTTTGTCCTTCTTTTCGACCCATTTCGTGTACGAAAGGAAGTGGTTCTCACTTCTTGACTGAATAACAGGCTGATAATAAGATGCGGCAAGTCCAGTATCTTCTGAAATGTCGCTGAAAAGTCTTGAAATTGAGCCGTTCGATGCTGCTTTCCTTTGTCCCTCGACGACGATACTGATACAGTCGTTATTCGGCACCTCTTCTCAAATAACCCTTGGCACGTTTTCCAAAGCCACTAACGAGAATAAAAGCATGGATAATCAGCGTCGGATGGTTCTTACTTCGAGGGCTTGGTTGTCATAAATGTAGAGGTTGGTGTTCAAAAATCCACGGGTACAGTGGTGCAGCATTGATAGCTTAATGCGAGTCACCTAGGTTCTTTTCAAACTAGTTCGTATCTTTGACCATTTGTTTCTTTTGAGAGAAGATATTACTCAACCCAGCCAAAGATAGACTCCAGCGCCACGCTCACCCAGCTTTATTTCGTAGATTCTTGTAAAAACTAACCGGGTCGCAAACAAATTATTGACAATAGCTGAAGTAGACTTGGCAGGGATTTCCAACTTGGAGATCTTTTGGGCTGATAGTTTGTGAAGAATGCGAAGATGATGAACCAGGTGAACTGCAGCGTGGCATTGGTGATGCATGCAGGATACAATCACGTGAGTGGATTCGCATCATATCTCCAGTACTTATACAACGCCTTAGCAGCTGGCTGATTATATAAATATCTTGTAATATTATCCATAAATACCGTTTAATTTACGGAGATTGGAAATTGATATTGGTGTTATTTTTAGTGTCATGAATTTGAGTCGCAAATACTGCAAATTTCCGAAGAAAGTACAAGTTTAAAATCACAACTATACCTATTGAACGTTGAGCATTCTTACATGTACCTATATACAACCATTGAACTCCACTTCAAAGCTTCTCCCCTATTTAC|downstream_gene_variant|MODIFIER|TRIREDRAFT_59759|gene-TRIREDRAFT_59759|transcript|XM_006964058.1|protein_coding||c.*3117delAinsGTAATATAATGTCAACAAACCAGCCTTTTCGATGAACTTCTCGTCTCTCGTCGTTTTGTCCTTCTTTTCGACCCATTTCGTGTACGAAAGGAAGTGGTTCTCACTTCTTGACTGAATAACAGGCTGATAATAAGATGCGGCAAGTCCAGTATCTTCTGAAATGTCGCTGAAAAGTCTTGAAATTGAGCCGTTCGATGCTGCTTTCCTTTGTCCCTCGACGACGATACTGATACAGTCGTTATTCGGCACCTCTTCTCAAATAACCCTTGGCACGTTTTCCAAAGCCACTAACGAGAATAAAAGCATGGATAATCAGCGTCGGATGGTTCTTACTTCGAGGGCTTGGTTGTCATAAATGTAGAGGTTGGTGTTCAAAAATCCACGGGTACAGTGGTGCAGCATTGATAGCTTAATGCGAGTCACCTAGGTTCTTTTCAAACTAGTTCGTATCTTTGACCATTTGTTTCTTTTGAGAGAAGATATTACTCAACCCAGCCAAAGATAGACTCCAGCGCCACGCTCACCCAGCTTTATTTCGTAGATTCTTGTAAAAACTAACCGGGTCGCAAACAAATTATTGACAATAGCTGAAGTAGACTTGGCAGGGATTTCCAACTTGGAGATCTTTTGGGCTGATAGTTTGTGAAGAATGCGAAGATGATGAACCAGGTGAACTGCAGCGTGGCATTGGTGATGCATGCAGGATACAATCACGTGAGTGGATTCGCATCATATCTCCAGTACTTATACAACGCCTTAGCAGCTGGCTGATTATATAAATATCTTGTAATATTATCCATAAATACCGTTTAATTTACGGAGATTGGAAATTGATATTGGTGTTATTTTTAGTGTCATGAATTTGAGTCGCAAATACTGCAAATTTCCGAAGAAAGTACAAGTTTAAAATCACAACTATACCTATTGAACGTTGAGCATTCTTACATGTACCTATATACAACCATTGAACTCCACTTCAAAGCTTCTCCCCTATTTAC|||||2515|WARNING_TRANSCRIPT_NO_START_CODON,GTAATATAATGTCAACAAACCAGCCTTTTCGATGAACTTCTCGTCTCTCGTCGTTTTGTCCTTCTTTTCGACCCATTTCGTGTACGAAAGGAAGTGGTTCTCACTTCTTGACTGAATAACAGGCTGATAATAAGATGCGGCAAGTCCAGTATCTTCTGAAATGTCGCTGAAAAGTCTTGAAATTGAGCCGTTCGATGCTGCTTTCCTTTGTCCCTCGACGACGATACTGATACAGTCGTTATTCGGCACCTCTTCTCAAATAACCCTTGGCACGTTTTCCAAAGCCACTAACGAGAATAAAAGCATGGATAATCAGCGTCGGATGGTTCTTACTTCGAGGGCTTGGTTGTCATAAATGTAGAGGTTGGTGTTCAAAAATCCACGGGTACAGTGGTGCAGCATTGATAGCTTAATGCGAGTCACCTAGGTTCTTTTCAAACTAGTTCGTATCTTTGACCATTTGTTTCTTTTGAGAGAAGATATTACTCAACCCAGCCAAAGATAGACTCCAGCGCCACGCTCACCCAGCTTTATTTCGTAGATTCTTGTAAAAACTAACCGGGTCGCAAACAAATTATTGACAATAGCTGAAGTAGACTTGGCAGGGATTTCCAACTTGGAGATCTTTTGGGCTGATAGTTTGTGAAGAATGCGAAGATGATGAACCAGGTGAACTGCAGCGTGGCATTGGTGATGCATGCAGGATACAATCACGTGAGTGGATTCGCATCATATCTCCAGTACTTATACAACGCCTTAGCAGCTGGCTGATTATATAAATATCTTGTAATATTATCCATAAATACCGTTTAATTTACGGAGATTGGAAATTGATATTGGTGTTATTTTTAGTGTCATGAATTTGAGTCGCAAATACTGCAAATTTCCGAAGAAAGTACAAGTTTAAAATCACAACTATACCTATTGAACGTTGAGCATTCTTACATGTACCTATATACAACCATTGAACTCCACTTCAAAGCTTCTCCCCTATTTAC|downstream_gene_variant|MODIFIER|TRIREDRAFT_59759|gene-TRIREDRAFT_59759|transcript|XM_006964058.1|protein_coding||c.*3117delCinsGTAATATAATGTCAACAAACCAGCCTTTTCGATGAACTTCTCGTCTCTCGTCGTTTTGTCCTTCTTTTCGACCCATTTCGTGTACGAAAGGAAGTGGTTCTCACTTCTTGACTGAATAACAGGCTGATAATAAGATGCGGCAAGTCCAGTATCTTCTGAAATGTCGCTGAAAAGTCTTGAAATTGAGCCGTTCGATGCTGCTTTCCTTTGTCCCTCGACGACGATACTGATACAGTCGTTATTCGGCACCTCTTCTCAAATAACCCTTGGCACGTTTTCCAAAGCCACTAACGAGAATAAAAGCATGGATAATCAGCGTCGGATGGTTCTTACTTCGAGGGCTTGGTTGTCATAAATGTAGAGGTTGGTGTTCAAAAATCCACGGGTACAGTGGTGCAGCATTGATAGCTTAATGCGAGTCACCTAGGTTCTTTTCAAACTAGTTCGTATCTTTGACCATTTGTTTCTTTTGAGAGAAGATATTACTCAACCCAGCCAAAGATAGACTCCAGCGCCACGCTCACCCAGCTTTATTTCGTAGATTCTTGTAAAAACTAACCGGGTCGCAAACAAATTATTGACAATAGCTGAAGTAGACTTGGCAGGGATTTCCAACTTGGAGATCTTTTGGGCTGATAGTTTGTGAAGAATGCGAAGATGATGAACCAGGTGAACTGCAGCGTGGCATTGGTGATGCATGCAGGATACAATCACGTGAGTGGATTCGCATCATATCTCCAGTACTTATACAACGCCTTAGCAGCTGGCTGATTATATAAATATCTTGTAATATTATCCATAAATACCGTTTAATTTACGGAGATTGGAAATTGATATTGGTGTTATTTTTAGTGTCATGAATTTGAGTCGCAAATACTGCAAATTTCCGAAGAAAGTACAAGTTTAAAATCACAACTATACCTATTGAACGTTGAGCATTCTTACATGTACCTATATACAACCATTGAACTCCACTTCAAAGCTTCTCCCCTATTTAC|||||2515|WARNING_TRANSCRIPT_NO_START_CODON,GTAATATAATGTCAACAAACCAGCCTTTTCGATGAACTTCTCGTCTCTCGTCGTTTTGTCCTTCTTTTCGACCCATTTCGTGTACGAAAGGAAGTGGTTCTCACTTCTTGACTGAATAACAGGCTGATAATAAGATGCGGCAAGTCCAGTATCTTCTGAAATGTCGCTGAAAAGTCTTGAAATTGAGCCGTTCGATGCTGCTTTCCTTTGTCCCTCGACGACGATACTGATACAGTCGTTATTCGGCACCTCTTCTCAAATAACCCTTGGCACGTTTTCCAAAGCCACTAACGAGAATAAAAGCATGGATAATCAGCGTCGGATGGTTCTTACTTCGAGGGCTTGGTTGTCATAAATGTAGAGGTTGGTGTTCAAAAATCCACGGGTACAGTGGTGCAGCATTGATAGCTTAATGCGAGTCACCTAGGTTCTTTTCAAACTAGTTCGTATCTTTGACCATTTGTTTCTTTTGAGAGAAGATATTACTCAACCCAGCCAAAGATAGACTCCAGCGCCACGCTCACCCAGCTTTATTTCGTAGATTCTTGTAAAAACTAACCGGGTCGCAAACAAATTATTGACAATAGCTGAAGTAGACTTGGCAGGGATTTCCAACTTGGAGATCTTTTGGGCTGATAGTTTGTGAAGAATGCGAAGATGATGAACCAGGTGAACTGCAGCGTGGCATTGGTGATGCATGCAGGATACAATCACGTGAGTGGATTCGCATCATATCTCCAGTACTTATACAACGCCTTAGCAGCTGGCTGATTATATAAATATCTTGTAATATTATCCATAAATACCGTTTAATTTACGGAGATTGGAAATTGATATTGGTGTTATTTTTAGTGTCATGAATTTGAGTCGCAAATACTGCAAATTTCCGAAGAAAGTACAAGTTTAAAATCACAACTATACCTATTGAACGTTGAGCATTCTTACATGTACCTATATACAACCATTGAACTCCACTTCAAAGCTTCTCCCCTATTTAC|downstream_gene_variant|MODIFIER|TRIREDRAFT_59759|gene-TRIREDRAFT_59759|transcript|XM_006964058.1|protein_coding||c.*3116_*3117insGTAATATAATGTCAACAAACCAGCCTTTTCGATGAACTTCTCGTCTCTCGTCGTTTTGTCCTTCTTTTCGACCCATTTCGTGTACGAAAGGAAGTGGTTCTCACTTCTTGACTGAATAACAGGCTGATAATAAGATGCGGCAAGTCCAGTATCTTCTGAAATGTCGCTGAAAAGTCTTGAAATTGAGCCGTTCGATGCTGCTTTCCTTTGTCCCTCGACGACGATACTGATACAGTCGTTATTCGGCACCTCTTCTCAAATAACCCTTGGCACGTTTTCCAAAGCCACTAACGAGAATAAAAGCATGGATAATCAGCGTCGGATGGTTCTTACTTCGAGGGCTTGGTTGTCATAAATGTAGAGGTTGGTGTTCAAAAATCCACGGGTACAGTGGTGCAGCATTGATAGCTTAATGCGAGTCACCTAGGTTCTTTTCAAACTAGTTCGTATCTTTGACCATTTGTTTCTTTTGAGAGAAGATATTACTCAACCCAGCCAAAGATAGACTCCAGCGCCACGCTCACCCAGCTTTATTTCGTAGATTCTTGTAAAAACTAACCGGGTCGCAAACAAATTATTGACAATAGCTGAAGTAGACTTGGCAGGGATTTCCAACTTGGAGATCTTTTGGGCTGATAGTTTGTGAAGAATGCGAAGATGATGAACCAGGTGAACTGCAGCGTGGCATTGGTGATGCATGCAGGATACAATCACGTGAGTGGATTCGCATCATATCTCCAGTACTTATACAACGCCTTAGCAGCTGGCTGATTATATAAATATCTTGTAATATTATCCATAAATACCGTTTAATTTACGGAGATTGGAAATTGATATTGGTGTTATTTTTAGTGTCATGAATTTGAGTCGCAAATACTGCAAATTTCCGAAGAAAGTACAAGTTTAAAATCACAACTATACCTATTGAACGTTGAGCATTCTTACATGTACCTATATACAACCATTGAACTCCACTTCAAAGCTTCTCCCCTATTTAC|||||2515|WARNING_TRANSCRIPT_NO_START_CODON,GTAATATAATGTCAACAAACCAGCCTTTTCGATGAACTTCTCGTCTCTCGTCGTTTTGTCCTTCTTTTCGACCCATTTCGTGTACGAAAGGAAGTGGTTCTCACTTCTTGACTGAATAACAGGCTGATAATAAGATGCGGCAAGTCCAGTATCTTCTGAAATGTCGCTGAAAAGTCTTGAAATTGAGCCGTTCGATGCTGCTTTCCTTTGTCCCTCGACGACGATACTGATACAGTCGTTATTCGGCACCTCTTCTCAAATAACCCTTGGCACGTTTTCCAAAGCCACTAACGAGAATAAAAGCATGGATAATCAGCGTCGGATGGTTCTTACTTCGAGGGCTTGGTTGTCATAAATGTAGAGGTTGGTGTTCAAAAATCCACGGGTACAGTGGTGCAGCATTGATAGCTTAATGCGAGTCACCTAGGTTCTTTTCAAACTAGTTCGTATCTTTGACCATTTGTTTCTTTTGAGAGAAGATATTACTCAACCCAGCCAAAGATAGACTCCAGCGCCACGCTCACCCAGCTTTATTTCGTAGATTCTTGTAAAAACTAACCGGGTCGCAAACAAATTATTGACAATAGCTGAAGTAGACTTGGCAGGGATTTCCAACTTGGAGATCTTTTGGGCTGATAGTTTGTGAAGAATGCGAAGATGATGAACCAGGTGAACTGCAGCGTGGCATTGGTGATGCATGCAGGATACAATCACGTGAGTGGATTCGCATCATATCTCCAGTACTTATACAACGCCTTAGCAGCTGGCTGATTATATAAATATCTTGTAATATTATCCATAAATACCGTTTAATTTACGGAGATTGGAAATTGATATTGGTGTTATTTTTAGTGTCATGAATTTGAGTCGCAAATACTGCAAATTTCCGAAGAAAGTACAAGTTTAAAATCACAACTATACCTATTGAACGTTGAGCATTCTTACATGTACCTATATACAACCATTGAACTCCACTTCAAAGCTTCTCCCCTATTTAC|downstream_gene_variant|MODIFIER|TRIREDRAFT_59759|gene-TRIREDRAFT_59759|transcript|XM_006964058.1|protein_coding||c.*3117delTinsGTAATATAATGTCAACAAACCAGCCTTTTCGATGAACTTCTCGTCTCTCGTCGTTTTGTCCTTCTTTTCGACCCATTTCGTGTACGAAAGGAAGTGGTTCTCACTTCTTGACTGAATAACAGGCTGATAATAAGATGCGGCAAGTCCAGTATCTTCTGAAATGTCGCTGAAAAGTCTTGAAATTGAGCCGTTCGATGCTGCTTTCCTTTGTCCCTCGACGACGATACTGATACAGTCGTTATTCGGCACCTCTTCTCAAATAACCCTTGGCACGTTTTCCAAAGCCACTAACGAGAATAAAAGCATGGATAATCAGCGTCGGATGGTTCTTACTTCGAGGGCTTGGTTGTCATAAATGTAGAGGTTGGTGTTCAAAAATCCACGGGTACAGTGGTGCAGCATTGATAGCTTAATGCGAGTCACCTAGGTTCTTTTCAAACTAGTTCGTATCTTTGACCATTTGTTTCTTTTGAGAGAAGATATTACTCAACCCAGCCAAAGATAGACTCCAGCGCCACGCTCACCCAGCTTTATTTCGTAGATTCTTGTAAAAACTAACCGGGTCGCAAACAAATTATTGACAATAGCTGAAGTAGACTTGGCAGGGATTTCCAACTTGGAGATCTTTTGGGCTGATAGTTTGTGAAGAATGCGAAGATGATGAACCAGGTGAACTGCAGCGTGGCATTGGTGATGCATGCAGGATACAATCACGTGAGTGGATTCGCATCATATCTCCAGTACTTATACAACGCCTTAGCAGCTGGCTGATTATATAAATATCTTGTAATATTATCCATAAATACCGTTTAATTTACGGAGATTGGAAATTGATATTGGTGTTATTTTTAGTGTCATGAATTTGAGTCGCAAATACTGCAAATTTCCGAAGAAAGTACAAGTTTAAAATCACAACTATACCTATTGAACGTTGAGCATTCTTACATGTACCTATATACAACCATTGAACTCCACTTCAAAGCTTCTCCCCTATTTAC|||||2515|WARNING_TRANSCRIPT_NO_START_CODON,GTAATATAATGTCAACAAACCAGCCTTTTCGATGAACTTCTCGTCTCTCGTCGTTTTGTCCTTCTTTTCGACCCATTTCGTGTACGAAAGGAAGTGGTTCTCACTTCTTGACTGAATAACAGGCTGATAATAAGATGCGGCAAGTCCAGTATCTTCTGAAATGTCGCTGAAAAGTCTTGAAATTGAGCCGTTCGATGCTGCTTTCCTTTGTCCCTCGACGACGATACTGATACAGTCGTTATTCGGCACCTCTTCTCAAATAACCCTTGGCACGTTTTCCAAAGCCACTAACGAGAATAAAAGCATGGATAATCAGCGTCGGATGGTTCTTACTTCGAGGGCTTGGTTGTCATAAATGTAGAGGTTGGTGTTCAAAAATCCACGGGTACAGTGGTGCAGCATTGATAGCTTAATGCGAGTCACCTAGGTTCTTTTCAAACTAGTTCGTATCTTTGACCATTTGTTTCTTTTGAGAGAAGATATTACTCAACCCAGCCAAAGATAGACTCCAGCGCCACGCTCACCCAGCTTTATTTCGTAGATTCTTGTAAAAACTAACCGGGTCGCAAACAAATTATTGACAATAGCTGAAGTAGACTTGGCAGGGATTTCCAACTTGGAGATCTTTTGGGCTGATAGTTTGTGAAGAATGCGAAGATGATGAACCAGGTGAACTGCAGCGTGGCATTGGTGATGCATGCAGGATACAATCACGTGAGTGGATTCGCATCATATCTCCAGTACTTATACAACGCCTTAGCAGCTGGCTGATTATATAAATATCTTGTAATATTATCCATAAATACCGTTTAATTTACGGAGATTGGAAATTGATATTGGTGTTATTTTTAGTGTCATGAATTTGAGTCGCAAATACTGCAAATTTCCGAAGAAAGTACAAGTTTAAAATCACAACTATACCTATTGAACGTTGAGCATTCTTACATGTACCTATATACAACCATTGAACTCCACTTCAAAGCTTCTCCCCTATTTAC|downstream_gene_variant|MODIFIER|exon-XM_006964058.1-1|GENE_exon-XM_006964058.1-1|transcript|rna-XM_006964058.1|protein_coding||c.*2515delAinsGTAATATAATGTCAACAAACCAGCCTTTTCGATGAACTTCTCGTCTCTCGTCGTTTTGTCCTTCTTTTCGACCCATTTCGTGTACGAAAGGAAGTGGTTCTCACTTCTTGACTGAATAACAGGCTGATAATAAGATGCGGCAAGTCCAGTATCTTCTGAAATGTCGCTGAAAAGTCTTGAAATTGAGCCGTTCGATGCTGCTTTCCTTTGTCCCTCGACGACGATACTGATACAGTCGTTATTCGGCACCTCTTCTCAAATAACCCTTGGCACGTTTTCCAAAGCCACTAACGAGAATAAAAGCATGGATAATCAGCGTCGGATGGTTCTTACTTCGAGGGCTTGGTTGTCATAAATGTAGAGGTTGGTGTTCAAAAATCCACGGGTACAGTGGTGCAGCATTGATAGCTTAATGCGAGTCACCTAGGTTCTTTTCAAACTAGTTCGTATCTTTGACCATTTGTTTCTTTTGAGAGAAGATATTACTCAACCCAGCCAAAGATAGACTCCAGCGCCACGCTCACCCAGCTTTATTTCGTAGATTCTTGTAAAAACTAACCGGGTCGCAAACAAATTATTGACAATAGCTGAAGTAGACTTGGCAGGGATTTCCAACTTGGAGATCTTTTGGGCTGATAGTTTGTGAAGAATGCGAAGATGATGAACCAGGTGAACTGCAGCGTGGCATTGGTGATGCATGCAGGATACAATCACGTGAGTGGATTCGCATCATATCTCCAGTACTTATACAACGCCTTAGCAGCTGGCTGATTATATAAATATCTTGTAATATTATCCATAAATACCGTTTAATTTACGGAGATTGGAAATTGATATTGGTGTTATTTTTAGTGTCATGAATTTGAGTCGCAAATACTGCAAATTTCCGAAGAAAGTACAAGTTTAAAATCACAACTATACCTATTGAACGTTGAGCATTCTTACATGTACCTATATACAACCATTGAACTCCACTTCAAAGCTTCTCCCCTATTTAC|||||2515|,GTAATATAATGTCAACAAACCAGCCTTTTCGATGAACTTCTCGTCTCTCGTCGTTTTGTCCTTCTTTTCGACCCATTTCGTGTACGAAAGGAAGTGGTTCTCACTTCTTGACTGAATAACAGGCTGATAATAAGATGCGGCAAGTCCAGTATCTTCTGAAATGTCGCTGAAAAGTCTTGAAATTGAGCCGTTCGATGCTGCTTTCCTTTGTCCCTCGACGACGATACTGATACAGTCGTTATTCGGCACCTCTTCTCAAATAACCCTTGGCACGTTTTCCAAAGCCACTAACGAGAATAAAAGCATGGATAATCAGCGTCGGATGGTTCTTACTTCGAGGGCTTGGTTGTCATAAATGTAGAGGTTGGTGTTCAAAAATCCACGGGTACAGTGGTGCAGCATTGATAGCTTAATGCGAGTCACCTAGGTTCTTTTCAAACTAGTTCGTATCTTTGACCATTTGTTTCTTTTGAGAGAAGATATTACTCAACCCAGCCAAAGATAGACTCCAGCGCCACGCTCACCCAGCTTTATTTCGTAGATTCTTGTAAAAACTAACCGGGTCGCAAACAAATTATTGACAATAGCTGAAGTAGACTTGGCAGGGATTTCCAACTTGGAGATCTTTTGGGCTGATAGTTTGTGAAGAATGCGAAGATGATGAACCAGGTGAACTGCAGCGTGGCATTGGTGATGCATGCAGGATACAATCACGTGAGTGGATTCGCATCATATCTCCAGTACTTATACAACGCCTTAGCAGCTGGCTGATTATATAAATATCTTGTAATATTATCCATAAATACCGTTTAATTTACGGAGATTGGAAATTGATATTGGTGTTATTTTTAGTGTCATGAATTTGAGTCGCAAATACTGCAAATTTCCGAAGAAAGTACAAGTTTAAAATCACAACTATACCTATTGAACGTTGAGCATTCTTACATGTACCTATATACAACCATTGAACTCCACTTCAAAGCTTCTCCCCTATTTAC|downstream_gene_variant|MODIFIER|exon-XM_006964058.1-1|GENE_exon-XM_006964058.1-1|transcript|rna-XM_006964058.1|protein_coding||c.*2515delCinsGTAATATAATGTCAACAAACCAGCCTTTTCGATGAACTTCTCGTCTCTCGTCGTTTTGTCCTTCTTTTCGACCCATTTCGTGTACGAAAGGAAGTGGTTCTCACTTCTTGACTGAATAACAGGCTGATAATAAGATGCGGCAAGTCCAGTATCTTCTGAAATGTCGCTGAAAAGTCTTGAAATTGAGCCGTTCGATGCTGCTTTCCTTTGTCCCTCGACGACGATACTGATACAGTCGTTATTCGGCACCTCTTCTCAAATAACCCTTGGCACGTTTTCCAAAGCCACTAACGAGAATAAAAGCATGGATAATCAGCGTCGGATGGTTCTTACTTCGAGGGCTTGGTTGTCATAAATGTAGAGGTTGGTGTTCAAAAATCCACGGGTACAGTGGTGCAGCATTGATAGCTTAATGCGAGTCACCTAGGTTCTTTTCAAACTAGTTCGTATCTTTGACCATTTGTTTCTTTTGAGAGAAGATATTACTCAACCCAGCCAAAGATAGACTCCAGCGCCACGCTCACCCAGCTTTATTTCGTAGATTCTTGTAAAAACTAACCGGGTCGCAAACAAATTATTGACAATAGCTGAAGTAGACTTGGCAGGGATTTCCAACTTGGAGATCTTTTGGGCTGATAGTTTGTGAAGAATGCGAAGATGATGAACCAGGTGAACTGCAGCGTGGCATTGGTGATGCATGCAGGATACAATCACGTGAGTGGATTCGCATCATATCTCCAGTACTTATACAACGCCTTAGCAGCTGGCTGATTATATAAATATCTTGTAATATTATCCATAAATACCGTTTAATTTACGGAGATTGGAAATTGATATTGGTGTTATTTTTAGTGTCATGAATTTGAGTCGCAAATACTGCAAATTTCCGAAGAAAGTACAAGTTTAAAATCACAACTATACCTATTGAACGTTGAGCATTCTTACATGTACCTATATACAACCATTGAACTCCACTTCAAAGCTTCTCCCCTATTTAC|||||2515|,GTAATATAATGTCAACAAACCAGCCTTTTCGATGAACTTCTCGTCTCTCGTCGTTTTGTCCTTCTTTTCGACCCATTTCGTGTACGAAAGGAAGTGGTTCTCACTTCTTGACTGAATAACAGGCTGATAATAAGATGCGGCAAGTCCAGTATCTTCTGAAATGTCGCTGAAAAGTCTTGAAATTGAGCCGTTCGATGCTGCTTTCCTTTGTCCCTCGACGACGATACTGATACAGTCGTTATTCGGCACCTCTTCTCAAATAACCCTTGGCACGTTTTCCAAAGCCACTAACGAGAATAAAAGCATGGATAATCAGCGTCGGATGGTTCTTACTTCGAGGGCTTGGTTGTCATAAATGTAGAGGTTGGTGTTCAAAAATCCACGGGTACAGTGGTGCAGCATTGATAGCTTAATGCGAGTCACCTAGGTTCTTTTCAAACTAGTTCGTATCTTTGACCATTTGTTTCTTTTGAGAGAAGATATTACTCAACCCAGCCAAAGATAGACTCCAGCGCCACGCTCACCCAGCTTTATTTCGTAGATTCTTGTAAAAACTAACCGGGTCGCAAACAAATTATTGACAATAGCTGAAGTAGACTTGGCAGGGATTTCCAACTTGGAGATCTTTTGGGCTGATAGTTTGTGAAGAATGCGAAGATGATGAACCAGGTGAACTGCAGCGTGGCATTGGTGATGCATGCAGGATACAATCACGTGAGTGGATTCGCATCATATCTCCAGTACTTATACAACGCCTTAGCAGCTGGCTGATTATATAAATATCTTGTAATATTATCCATAAATACCGTTTAATTTACGGAGATTGGAAATTGATATTGGTGTTATTTTTAGTGTCATGAATTTGAGTCGCAAATACTGCAAATTTCCGAAGAAAGTACAAGTTTAAAATCACAACTATACCTATTGAACGTTGAGCATTCTTACATGTACCTATATACAACCATTGAACTCCACTTCAAAGCTTCTCCCCTATTTAC|downstream_gene_variant|MODIFIER|exon-XM_006964058.1-1|GENE_exon-XM_006964058.1-1|transcript|rna-XM_006964058.1|protein_coding||c.*2514_*2515insGTAATATAATGTCAACAAACCAGCCTTTTCGATGAACTTCTCGTCTCTCGTCGTTTTGTCCTTCTTTTCGACCCATTTCGTGTACGAAAGGAAGTGGTTCTCACTTCTTGACTGAATAACAGGCTGATAATAAGATGCGGCAAGTCCAGTATCTTCTGAAATGTCGCTGAAAAGTCTTGAAATTGAGCCGTTCGATGCTGCTTTCCTTTGTCCCTCGACGACGATACTGATACAGTCGTTATTCGGCACCTCTTCTCAAATAACCCTTGGCACGTTTTCCAAAGCCACTAACGAGAATAAAAGCATGGATAATCAGCGTCGGATGGTTCTTACTTCGAGGGCTTGGTTGTCATAAATGTAGAGGTTGGTGTTCAAAAATCCACGGGTACAGTGGTGCAGCATTGATAGCTTAATGCGAGTCACCTAGGTTCTTTTCAAACTAGTTCGTATCTTTGACCATTTGTTTCTTTTGAGAGAAGATATTACTCAACCCAGCCAAAGATAGACTCCAGCGCCACGCTCACCCAGCTTTATTTCGTAGATTCTTGTAAAAACTAACCGGGTCGCAAACAAATTATTGACAATAGCTGAAGTAGACTTGGCAGGGATTTCCAACTTGGAGATCTTTTGGGCTGATAGTTTGTGAAGAATGCGAAGATGATGAACCAGGTGAACTGCAGCGTGGCATTGGTGATGCATGCAGGATACAATCACGTGAGTGGATTCGCATCATATCTCCAGTACTTATACAACGCCTTAGCAGCTGGCTGATTATATAAATATCTTGTAATATTATCCATAAATACCGTTTAATTTACGGAGATTGGAAATTGATATTGGTGTTATTTTTAGTGTCATGAATTTGAGTCGCAAATACTGCAAATTTCCGAAGAAAGTACAAGTTTAAAATCACAACTATACCTATTGAACGTTGAGCATTCTTACATGTACCTATATACAACCATTGAACTCCACTTCAAAGCTTCTCCCCTATTTAC|||||2515|,GTAATATAATGTCAACAAACCAGCCTTTTCGATGAACTTCTCGTCTCTCGTCGTTTTGTCCTTCTTTTCGACCCATTTCGTGTACGAAAGGAAGTGGTTCTCACTTCTTGACTGAATAACAGGCTGATAATAAGATGCGGCAAGTCCAGTATCTTCTGAAATGTCGCTGAAAAGTCTTGAAATTGAGCCGTTCGATGCTGCTTTCCTTTGTCCCTCGACGACGATACTGATACAGTCGTTATTCGGCACCTCTTCTCAAATAACCCTTGGCACGTTTTCCAAAGCCACTAACGAGAATAAAAGCATGGATAATCAGCGTCGGATGGTTCTTACTTCGAGGGCTTGGTTGTCATAAATGTAGAGGTTGGTGTTCAAAAATCCACGGGTACAGTGGTGCAGCATTGATAGCTTAATGCGAGTCACCTAGGTTCTTTTCAAACTAGTTCGTATCTTTGACCATTTGTTTCTTTTGAGAGAAGATATTACTCAACCCAGCCAAAGATAGACTCCAGCGCCACGCTCACCCAGCTTTATTTCGTAGATTCTTGTAAAAACTAACCGGGTCGCAAACAAATTATTGACAATAGCTGAAGTAGACTTGGCAGGGATTTCCAACTTGGAGATCTTTTGGGCTGATAGTTTGTGAAGAATGCGAAGATGATGAACCAGGTGAACTGCAGCGTGGCATTGGTGATGCATGCAGGATACAATCACGTGAGTGGATTCGCATCATATCTCCAGTACTTATACAACGCCTTAGCAGCTGGCTGATTATATAAATATCTTGTAATATTATCCATAAATACCGTTTAATTTACGGAGATTGGAAATTGATATTGGTGTTATTTTTAGTGTCATGAATTTGAGTCGCAAATACTGCAAATTTCCGAAGAAAGTACAAGTTTAAAATCACAACTATACCTATTGAACGTTGAGCATTCTTACATGTACCTATATACAACCATTGAACTCCACTTCAAAGCTTCTCCCCTATTTAC|downstream_gene_variant|MODIFIER|exon-XM_006964058.1-1|GENE_exon-XM_006964058.1-1|transcript|rna-XM_006964058.1|protein_coding||c.*2515delTinsGTAATATAATGTCAACAAACCAGCCTTTTCGATGAACTTCTCGTCTCTCGTCGTTTTGTCCTTCTTTTCGACCCATTTCGTGTACGAAAGGAAGTGGTTCTCACTTCTTGACTGAATAACAGGCTGATAATAAGATGCGGCAAGTCCAGTATCTTCTGAAATGTCGCTGAAAAGTCTTGAAATTGAGCCGTTCGATGCTGCTTTCCTTTGTCCCTCGACGACGATACTGATACAGTCGTTATTCGGCACCTCTTCTCAAATAACCCTTGGCACGTTTTCCAAAGCCACTAACGAGAATAAAAGCATGGATAATCAGCGTCGGATGGTTCTTACTTCGAGGGCTTGGTTGTCATAAATGTAGAGGTTGGTGTTCAAAAATCCACGGGTACAGTGGTGCAGCATTGATAGCTTAATGCGAGTCACCTAGGTTCTTTTCAAACTAGTTCGTATCTTTGACCATTTGTTTCTTTTGAGAGAAGATATTACTCAACCCAGCCAAAGATAGACTCCAGCGCCACGCTCACCCAGCTTTATTTCGTAGATTCTTGTAAAAACTAACCGGGTCGCAAACAAATTATTGACAATAGCTGAAGTAGACTTGGCAGGGATTTCCAACTTGGAGATCTTTTGGGCTGATAGTTTGTGAAGAATGCGAAGATGATGAACCAGGTGAACTGCAGCGTGGCATTGGTGATGCATGCAGGATACAATCACGTGAGTGGATTCGCATCATATCTCCAGTACTTATACAACGCCTTAGCAGCTGGCTGATTATATAAATATCTTGTAATATTATCCATAAATACCGTTTAATTTACGGAGATTGGAAATTGATATTGGTGTTATTTTTAGTGTCATGAATTTGAGTCGCAAATACTGCAAATTTCCGAAGAAAGTACAAGTTTAAAATCACAACTATACCTATTGAACGTTGAGCATTCTTACATGTACCTATATACAACCATTGAACTCCACTTCAAAGCTTCTCCCCTATTTAC|||||2515|,GTAATATAATGTCAACAAACCAGCCTTTTCGATGAACTTCTCGTCTCTCGTCGTTTTGTCCTTCTTTTCGACCCATTTCGTGTACGAAAGGAAGTGGTTCTCACTTCTTGACTGAATAACAGGCTGATAATAAGATGCGGCAAGTCCAGTATCTTCTGAAATGTCGCTGAAAAGTCTTGAAATTGAGCCGTTCGATGCTGCTTTCCTTTGTCCCTCGACGACGATACTGATACAGTCGTTATTCGGCACCTCTTCTCAAATAACCCTTGGCACGTTTTCCAAAGCCACTAACGAGAATAAAAGCATGGATAATCAGCGTCGGATGGTTCTTACTTCGAGGGCTTGGTTGTCATAAATGTAGAGGTTGGTGTTCAAAAATCCACGGGTACAGTGGTGCAGCATTGATAGCTTAATGCGAGTCACCTAGGTTCTTTTCAAACTAGTTCGTATCTTTGACCATTTGTTTCTTTTGAGAGAAGATATTACTCAACCCAGCCAAAGATAGACTCCAGCGCCACGCTCACCCAGCTTTATTTCGTAGATTCTTGTAAAAACTAACCGGGTCGCAAACAAATTATTGACAATAGCTGAAGTAGACTTGGCAGGGATTTCCAACTTGGAGATCTTTTGGGCTGATAGTTTGTGAAGAATGCGAAGATGATGAACCAGGTGAACTGCAGCGTGGCATTGGTGATGCATGCAGGATACAATCACGTGAGTGGATTCGCATCATATCTCCAGTACTTATACAACGCCTTAGCAGCTGGCTGATTATATAAATATCTTGTAATATTATCCATAAATACCGTTTAATTTACGGAGATTGGAAATTGATATTGGTGTTATTTTTAGTGTCATGAATTTGAGTCGCAAATACTGCAAATTTCCGAAGAAAGTACAAGTTTAAAATCACAACTATACCTATTGAACGTTGAGCATTCTTACATGTACCTATATACAACCATTGAACTCCACTTCAAAGCTTCTCCCCTATTTAC|downstream_gene_variant|MODIFIER|TRIREDRAFT_59151|gene-TRIREDRAFT_59151|transcript|XM_006964059.1|protein_coding||c.*1048delAinsGTAATATAATGTCAACAAACCAGCCTTTTCGATGAACTTCTCGTCTCTCGTCGTTTTGTCCTTCTTTTCGACCCATTTCGTGTACGAAAGGAAGTGGTTCTCACTTCTTGACTGAATAACAGGCTGATAATAAGATGCGGCAAGTCCAGTATCTTCTGAAATGTCGCTGAAAAGTCTTGAAATTGAGCCGTTCGATGCTGCTTTCCTTTGTCCCTCGACGACGATACTGATACAGTCGTTATTCGGCACCTCTTCTCAAATAACCCTTGGCACGTTTTCCAAAGCCACTAACGAGAATAAAAGCATGGATAATCAGCGTCGGATGGTTCTTACTTCGAGGGCTTGGTTGTCATAAATGTAGAGGTTGGTGTTCAAAAATCCACGGGTACAGTGGTGCAGCATTGATAGCTTAATGCGAGTCACCTAGGTTCTTTTCAAACTAGTTCGTATCTTTGACCATTTGTTTCTTTTGAGAGAAGATATTACTCAACCCAGCCAAAGATAGACTCCAGCGCCACGCTCACCCAGCTTTATTTCGTAGATTCTTGTAAAAACTAACCGGGTCGCAAACAAATTATTGACAATAGCTGAAGTAGACTTGGCAGGGATTTCCAACTTGGAGATCTTTTGGGCTGATAGTTTGTGAAGAATGCGAAGATGATGAACCAGGTGAACTGCAGCGTGGCATTGGTGATGCATGCAGGATACAATCACGTGAGTGGATTCGCATCATATCTCCAGTACTTATACAACGCCTTAGCAGCTGGCTGATTATATAAATATCTTGTAATATTATCCATAAATACCGTTTAATTTACGGAGATTGGAAATTGATATTGGTGTTATTTTTAGTGTCATGAATTTGAGTCGCAAATACTGCAAATTTCCGAAGAAAGTACAAGTTTAAAATCACAACTATACCTATTGAACGTTGAGCATTCTTACATGTACCTATATACAACCATTGAACTCCACTTCAAAGCTTCTCCCCTATTTAC|||||584|WARNING_TRANSCRIPT_NO_START_CODON,GTAATATAATGTCAACAAACCAGCCTTTTCGATGAACTTCTCGTCTCTCGTCGTTTTGTCCTTCTTTTCGACCCATTTCGTGTACGAAAGGAAGTGGTTCTCACTTCTTGACTGAATAACAGGCTGATAATAAGATGCGGCAAGTCCAGTATCTTCTGAAATGTCGCTGAAAAGTCTTGAAATTGAGCCGTTCGATGCTGCTTTCCTTTGTCCCTCGACGACGATACTGATACAGTCGTTATTCGGCACCTCTTCTCAAATAACCCTTGGCACGTTTTCCAAAGCCACTAACGAGAATAAAAGCATGGATAATCAGCGTCGGATGGTTCTTACTTCGAGGGCTTGGTTGTCATAAATGTAGAGGTTGGTGTTCAAAAATCCACGGGTACAGTGGTGCAGCATTGATAGCTTAATGCGAGTCACCTAGGTTCTTTTCAAACTAGTTCGTATCTTTGACCATTTGTTTCTTTTGAGAGAAGATATTACTCAACCCAGCCAAAGATAGACTCCAGCGCCACGCTCACCCAGCTTTATTTCGTAGATTCTTGTAAAAACTAACCGGGTCGCAAACAAATTATTGACAATAGCTGAAGTAGACTTGGCAGGGATTTCCAACTTGGAGATCTTTTGGGCTGATAGTTTGTGAAGAATGCGAAGATGATGAACCAGGTGAACTGCAGCGTGGCATTGGTGATGCATGCAGGATACAATCACGTGAGTGGATTCGCATCATATCTCCAGTACTTATACAACGCCTTAGCAGCTGGCTGATTATATAAATATCTTGTAATATTATCCATAAATACCGTTTAATTTACGGAGATTGGAAATTGATATTGGTGTTATTTTTAGTGTCATGAATTTGAGTCGCAAATACTGCAAATTTCCGAAGAAAGTACAAGTTTAAAATCACAACTATACCTATTGAACGTTGAGCATTCTTACATGTACCTATATACAACCATTGAACTCCACTTCAAAGCTTCTCCCCTATTTAC|downstream_gene_variant|MODIFIER|TRIREDRAFT_59151|gene-TRIREDRAFT_59151|transcript|XM_006964059.1|protein_coding||c.*1048delCinsGTAATATAATGTCAACAAACCAGCCTTTTCGATGAACTTCTCGTCTCTCGTCGTTTTGTCCTTCTTTTCGACCCATTTCGTGTACGAAAGGAAGTGGTTCTCACTTCTTGACTGAATAACAGGCTGATAATAAGATGCGGCAAGTCCAGTATCTTCTGAAATGTCGCTGAAAAGTCTTGAAATTGAGCCGTTCGATGCTGCTTTCCTTTGTCCCTCGACGACGATACTGATACAGTCGTTATTCGGCACCTCTTCTCAAATAACCCTTGGCACGTTTTCCAAAGCCACTAACGAGAATAAAAGCATGGATAATCAGCGTCGGATGGTTCTTACTTCGAGGGCTTGGTTGTCATAAATGTAGAGGTTGGTGTTCAAAAATCCACGGGTACAGTGGTGCAGCATTGATAGCTTAATGCGAGTCACCTAGGTTCTTTTCAAACTAGTTCGTATCTTTGACCATTTGTTTCTTTTGAGAGAAGATATTACTCAACCCAGCCAAAGATAGACTCCAGCGCCACGCTCACCCAGCTTTATTTCGTAGATTCTTGTAAAAACTAACCGGGTCGCAAACAAATTATTGACAATAGCTGAAGTAGACTTGGCAGGGATTTCCAACTTGGAGATCTTTTGGGCTGATAGTTTGTGAAGAATGCGAAGATGATGAACCAGGTGAACTGCAGCGTGGCATTGGTGATGCATGCAGGATACAATCACGTGAGTGGATTCGCATCATATCTCCAGTACTTATACAACGCCTTAGCAGCTGGCTGATTATATAAATATCTTGTAATATTATCCATAAATACCGTTTAATTTACGGAGATTGGAAATTGATATTGGTGTTATTTTTAGTGTCATGAATTTGAGTCGCAAATACTGCAAATTTCCGAAGAAAGTACAAGTTTAAAATCACAACTATACCTATTGAACGTTGAGCATTCTTACATGTACCTATATACAACCATTGAACTCCACTTCAAAGCTTCTCCCCTATTTAC|||||584|WARNING_TRANSCRIPT_NO_START_CODON,GTAATATAATGTCAACAAACCAGCCTTTTCGATGAACTTCTCGTCTCTCGTCGTTTTGTCCTTCTTTTCGACCCATTTCGTGTACGAAAGGAAGTGGTTCTCACTTCTTGACTGAATAACAGGCTGATAATAAGATGCGGCAAGTCCAGTATCTTCTGAAATGTCGCTGAAAAGTCTTGAAATTGAGCCGTTCGATGCTGCTTTCCTTTGTCCCTCGACGACGATACTGATACAGTCGTTATTCGGCACCTCTTCTCAAATAACCCTTGGCACGTTTTCCAAAGCCACTAACGAGAATAAAAGCATGGATAATCAGCGTCGGATGGTTCTTACTTCGAGGGCTTGGTTGTCATAAATGTAGAGGTTGGTGTTCAAAAATCCACGGGTACAGTGGTGCAGCATTGATAGCTTAATGCGAGTCACCTAGGTTCTTTTCAAACTAGTTCGTATCTTTGACCATTTGTTTCTTTTGAGAGAAGATATTACTCAACCCAGCCAAAGATAGACTCCAGCGCCACGCTCACCCAGCTTTATTTCGTAGATTCTTGTAAAAACTAACCGGGTCGCAAACAAATTATTGACAATAGCTGAAGTAGACTTGGCAGGGATTTCCAACTTGGAGATCTTTTGGGCTGATAGTTTGTGAAGAATGCGAAGATGATGAACCAGGTGAACTGCAGCGTGGCATTGGTGATGCATGCAGGATACAATCACGTGAGTGGATTCGCATCATATCTCCAGTACTTATACAACGCCTTAGCAGCTGGCTGATTATATAAATATCTTGTAATATTATCCATAAATACCGTTTAATTTACGGAGATTGGAAATTGATATTGGTGTTATTTTTAGTGTCATGAATTTGAGTCGCAAATACTGCAAATTTCCGAAGAAAGTACAAGTTTAAAATCACAACTATACCTATTGAACGTTGAGCATTCTTACATGTACCTATATACAACCATTGAACTCCACTTCAAAGCTTCTCCCCTATTTAC|downstream_gene_variant|MODIFIER|TRIREDRAFT_59151|gene-TRIREDRAFT_59151|transcript|XM_006964059.1|protein_coding||c.*1047_*1048insGTAATATAATGTCAACAAACCAGCCTTTTCGATGAACTTCTCGTCTCTCGTCGTTTTGTCCTTCTTTTCGACCCATTTCGTGTACGAAAGGAAGTGGTTCTCACTTCTTGACTGAATAACAGGCTGATAATAAGATGCGGCAAGTCCAGTATCTTCTGAAATGTCGCTGAAAAGTCTTGAAATTGAGCCGTTCGATGCTGCTTTCCTTTGTCCCTCGACGACGATACTGATACAGTCGTTATTCGGCACCTCTTCTCAAATAACCCTTGGCACGTTTTCCAAAGCCACTAACGAGAATAAAAGCATGGATAATCAGCGTCGGATGGTTCTTACTTCGAGGGCTTGGTTGTCATAAATGTAGAGGTTGGTGTTCAAAAATCCACGGGTACAGTGGTGCAGCATTGATAGCTTAATGCGAGTCACCTAGGTTCTTTTCAAACTAGTTCGTATCTTTGACCATTTGTTTCTTTTGAGAGAAGATATTACTCAACCCAGCCAAAGATAGACTCCAGCGCCACGCTCACCCAGCTTTATTTCGTAGATTCTTGTAAAAACTAACCGGGTCGCAAACAAATTATTGACAATAGCTGAAGTAGACTTGGCAGGGATTTCCAACTTGGAGATCTTTTGGGCTGATAGTTTGTGAAGAATGCGAAGATGATGAACCAGGTGAACTGCAGCGTGGCATTGGTGATGCATGCAGGATACAATCACGTGAGTGGATTCGCATCATATCTCCAGTACTTATACAACGCCTTAGCAGCTGGCTGATTATATAAATATCTTGTAATATTATCCATAAATACCGTTTAATTTACGGAGATTGGAAATTGATATTGGTGTTATTTTTAGTGTCATGAATTTGAGTCGCAAATACTGCAAATTTCCGAAGAAAGTACAAGTTTAAAATCACAACTATACCTATTGAACGTTGAGCATTCTTACATGTACCTATATACAACCATTGAACTCCACTTCAAAGCTTCTCCCCTATTTAC|||||584|WARNING_TRANSCRIPT_NO_START_CODON,GTAATATAA
GTCAACAAACCAGCCTTTTCGATGAACTTCTCGTCTCTCGTCGTTTTGTCCTTCTTTTCGACCCATTTCGTGTACGAAAGGAAGTGGTTCTCACTTCTTGACTGAATAACAGGCTGATAATAAGATGCGGCAAGTCCAGTATCTTCTGAAATGTCGCTGAAAAGTCTTGAAATTGAGCCGTTCGATGCTGCTTTCCTTTGTCCCTCGACGACGATACTGATACAGTCGTTATTCGGCACCTCTTCTCAAATAACCCTTGGCACGTTTTCCAAAGCCACTAACGAGAATAAAAGCATGGATAATCAGCGTCGGATGGTTCTTACTTCGAGGGCTTGGTTGTCATAAATGTAGAGGTTGGTGTTCAAAAATCCACGGGTACAGTGGTGCAGCATTGATAGCTTAATGCGAGTCACCTAGGTTCTTTTCAAACTAGTTCGTATCTTTGACCATTTGTTTCTTTTGAGAGAAGATATTACTCAACCCAGCCAAAGATAGACTCCAGCGCCACGCTCACCCAGCTTTATTTCGTAGATTCTTGTAAAAACTAACCGGGTCGCAAACAAATTATTGACAATAGCTGAAGTAGACTTGGCAGGGATTTCCAACTTGGAGATCTTTTGGGCTGATAGTTTGTGAAGAATGCGAAGATGATGAACCAGGTGAACTGCAGCGTGGCATTGGTGATGCATGCAGGATACAATCACGTGAGTGGATTCGCATCATATCTCCAGTACTTATACAACGCCTTAGCAGCTGGCTGATTATATAAATATCTTGTAATATTATCCATAAATACCGTTTAATTTACGGAGATTGGAAATTGATATTGGTGTTATTTTTAGTGTCATGAATTTGAGTCGCAAATACTGCAAATTTCCGAAGAAAGTACAAGTTTAAAATCACAACTATACCTATTGAACGTTGAGCATTCTTACATGTACCTATATACAACCATTGAACTCCACTTCAAAGCTTCTCCCCTATTTAC|downstream_gene_variant|MODIFIER|TRIREDRAFT_59151|gene-TRIREDRAFT_59151|transcript|XM_006964059.1|protein_coding||c.*1048delTinsGTAATATAATGTCAACAAACCAGCCTTTTCGATGAACTTCTCGTCTCTCGTCGTTTTGTCCTTCTTTTCGACCCATTTCGTGTACGAAAGGAAGTGGTTCTCACTTCTTGACTGAATAACAGGCTGATAATAAGATGCGGCAAGTCCAGTATCTTCTGAAATGTCGCTGAAAAGTCTTGAAATTGAGCCGTTCGATGCTGCTTTCCTTTGTCCCTCGACGACGATACTGATACAGTCGTTATTCGGCACCTCTTCTCAAATAACCCTTGGCACGTTTTCCAAAGCCACTAACGAGAATAAAAGCATGGATAATCAGCGTCGGATGGTTCTTACTTCGAGGGCTTGGTTGTCATAAATGTAGAGGTTGGTGTTCAAAAATCCACGGGTACAGTGGTGCAGCATTGATAGCTTAATGCGAGTCACCTAGGTTCTTTTCAAACTAGTTCGTATCTTTGACCATTTGTTTCTTTTGAGAGAAGATATTACTCAACCCAGCCAAAGATAGACTCCAGCGCCACGCTCACCCAGCTTTATTTCGTAGATTCTTGTAAAAACTAACCGGGTCGCAAACAAATTATTGACAATAGCTGAAGTAGACTTGGCAGGGATTTCCAACTTGGAGATCTTTTGGGCTGATAGTTTGTGAAGAATGCGAAGATGATGAACCAGGTGAACTGCAGCGTGGCATTGGTGATGCATGCAGGATACAATCACGTGAGTGGATTCGCATCATATCTCCAGTACTTATACAACGCCTTAGCAGCTGGCTGATTATATAAATATCTTGTAATATTATCCATAAATACCGTTTAATTTACGGAGATTGGAAATTGATATTGGTGTTATTTTTAGTGTCATGAATTTGAGTCGCAAATACTGCAAATTTCCGAAGAAAGTACAAGTTTAAAATCACAACTATACCTATTGAACGTTGAGCATTCTTACATGTACCTATATACAACCATTGAACTCCACTTCAAAGCTTCTCCCCTATTTAC|||||584|WARNING_TRANSCRIPT_NO_START_CODON,GTAATATAATGTCAACAAACCAGCCTTTTCGATGAACTTCTCGTCTCTCGTCGTTTTGTCCTTCTTTTCGACCCATTTCGTGTACGAAAGGAAGTGGTTCTCACTTCTTGACTGAATAACAGGCTGATAATAAGATGCGGCAAGTCCAGTATCTTCTGAAATGTCGCTGAAAAGTCTTGAAATTGAGCCGTTCGATGCTGCTTTCCTTTGTCCCTCGACGACGATACTGATACAGTCGTTATTCGGCACCTCTTCTCAAATAACCCTTGGCACGTTTTCCAAAGCCACTAACGAGAATAAAAGCATGGATAATCAGCGTCGGATGGTTCTTACTTCGAGGGCTTGGTTGTCATAAATGTAGAGGTTGGTGTTCAAAAATCCACGGGTACAGTGGTGCAGCATTGATAGCTTAATGCGAGTCACCTAGGTTCTTTTCAAACTAGTTCGTATCTTTGACCATTTGTTTCTTTTGAGAGAAGATATTACTCAACCCAGCCAAAGATAGACTCCAGCGCCACGCTCACCCAGCTTTATTTCGTAGATTCTTGTAAAAACTAACCGGGTCGCAAACAAATTATTGACAATAGCTGAAGTAGACTTGGCAGGGATTTCCAACTTGGAGATCTTTTGGGCTGATAGTTTGTGAAGAATGCGAAGATGATGAACCAGGTGAACTGCAGCGTGGCATTGGTGATGCATGCAGGATACAATCACGTGAGTGGATTCGCATCATATCTCCAGTACTTATACAACGCCTTAGCAGCTGGCTGATTATATAAATATCTTGTAATATTATCCATAAATACCGTTTAATTTACGGAGATTGGAAATTGATATTGGTGTTATTTTTAGTGTCATGAATTTGAGTCGCAAATACTGCAAATTTCCGAAGAAAGTACAAGTTTAAAATCACAACTATACCTATTGAACGTTGAGCATTCTTACATGTACCTATATACAACCATTGAACTCCACTTCAAAGCTTCTCCCCTATTTAC|downstream_gene_variant|MODIFIER|exon-XM_006964059.1-1|GENE_exon-XM_006964059.1-1|transcript|rna-XM_006964059.1|protein_coding||c.*584delAinsGTAATATAATGTCAACAAACCAGCCTTTTCGATGAACTTCTCGTCTCTCGTCGTTTTGTCCTTCTTTTCGACCCATTTCGTGTACGAAAGGAAGTGGTTCTCACTTCTTGACTGAATAACAGGCTGATAATAAGATGCGGCAAGTCCAGTATCTTCTGAAATGTCGCTGAAAAGTCTTGAAATTGAGCCGTTCGATGCTGCTTTCCTTTGTCCCTCGACGACGATACTGATACAGTCGTTATTCGGCACCTCTTCTCAAATAACCCTTGGCACGTTTTCCAAAGCCACTAACGAGAATAAAAGCATGGATAATCAGCGTCGGATGGTTCTTACTTCGAGGGCTTGGTTGTCATAAATGTAGAGGTTGGTGTTCAAAAATCCACGGGTACAGTGGTGCAGCATTGATAGCTTAATGCGAGTCACCTAGGTTCTTTTCAAACTAGTTCGTATCTTTGACCATTTGTTTCTTTTGAGAGAAGATATTACTCAACCCAGCCAAAGATAGACTCCAGCGCCACGCTCACCCAGCTTTATTTCGTAGATTCTTGTAAAAACTAACCGGGTCGCAAACAAATTATTGACAATAGCTGAAGTAGACTTGGCAGGGATTTCCAACTTGGAGATCTTTTGGGCTGATAGTTTGTGAAGAATGCGAAGATGATGAACCAGGTGAACTGCAGCGTGGCATTGGTGATGCATGCAGGATACAATCACGTGAGTGGATTCGCATCATATCTCCAGTACTTATACAACGCCTTAGCAGCTGGCTGATTATATAAATATCTTGTAATATTATCCATAAATACCGTTTAATTTACGGAGATTGGAAATTGATATTGGTGTTATTTTTAGTGTCATGAATTTGAGTCGCAAATACTGCAAATTTCCGAAGAAAGTACAAGTTTAAAATCACAACTATACCTATTGAACGTTGAGCATTCTTACATGTACCTATATACAACCATTGAACTCCACTTCAAAGCTTCTCCCCTATTTAC|||||584|,GTAATATAATGTCAACAAACCAGCCTTTTCGATGAACTTCTCGTCTCTCGTCGTTTTGTCCTTCTTTTCGACCCATTTCGTGTACGAAAGGAAGTGGTTCTCACTTCTTGACTGAATAACAGGCTGATAATAAGATGCGGCAAGTCCAGTATCTTCTGAAATGTCGCTGAAAAGTCTTGAAATTGAGCCGTTCGATGCTGCTTTCCTTTGTCCCTCGACGACGATACTGATACAGTCGTTATTCGGCACCTCTTCTCAAATAACCCTTGGCACGTTTTCCAAAGCCACTAACGAGAATAAAAGCATGGATAATCAGCGTCGGATGGTTCTTACTTCGAGGGCTTGGTTGTCATAAATGTAGAGGTTGGTGTTCAAAAATCCACGGGTACAGTGGTGCAGCATTGATAGCTTAATGCGAGTCACCTAGGTTCTTTTCAAACTAGTTCGTATCTTTGACCATTTGTTTCTTTTGAGAGAAGATATTACTCAACCCAGCCAAAGATAGACTCCAGCGCCACGCTCACCCAGCTTTATTTCGTAGATTCTTGTAAAAACTAACCGGGTCGCAAACAAATTATTGACAATAGCTGAAGTAGACTTGGCAGGGATTTCCAACTTGGAGATCTTTTGGGCTGATAGTTTGTGAAGAATGCGAAGATGATGAACCAGGTGAACTGCAGCGTGGCATTGGTGATGCATGCAGGATACAATCACGTGAGTGGATTCGCATCATATCTCCAGTACTTATACAACGCCTTAGCAGCTGGCTGATTATATAAATATCTTGTAATATTATCCATAAATACCGTTTAATTTACGGAGATTGGAAATTGATATTGGTGTTATTTTTAGTGTCATGAATTTGAGTCGCAAATACTGCAAATTTCCGAAGAAAGTACAAGTTTAAAATCACAACTATACCTATTGAACGTTGAGCATTCTTACATGTACCTATATACAACCATTGAACTCCACTTCAAAGCTTCTCCCCTATTTAC|downstream_gene_variant|MODIFIER|exon-XM_006964059.1-1|GENE_exon-XM_006964059.1-1|transcript|rna-XM_006964059.1|protein_coding||c.*584delCinsGTAATATAATGTCAACAAACCAGCCTTTTCGATGAACTTCTCGTCTCTCGTCGTTTTGTCCTTCTTTTCGACCCATTTCGTGTACGAAAGGAAGTGGTTCTCACTTCTTGACTGAATAACAGGCTGATAATAAGATGCGGCAAGTCCAGTATCTTCTGAAATGTCGCTGAAAAGTCTTGAAATTGAGCCGTTCGATGCTGCTTTCCTTTGTCCCTCGACGACGATACTGATACAGTCGTTATTCGGCACCTCTTCTCAAATAACCCTTGGCACGTTTTCCAAAGCCACTAACGAGAATAAAAGCATGGATAATCAGCGTCGGATGGTTCTTACTTCGAGGGCTTGGTTGTCATAAATGTAGAGGTTGGTGTTCAAAAATCCACGGGTACAGTGGTGCAGCATTGATAGCTTAATGCGAGTCACCTAGGTTCTTTTCAAACTAGTTCGTATCTTTGACCATTTGTTTCTTTTGAGAGAAGATATTACTCAACCCAGCCAAAGATAGACTCCAGCGCCACGCTCACCCAGCTTTATTTCGTAGATTCTTGTAAAAACTAACCGGGTCGCAAACAAATTATTGACAATAGCTGAAGTAGACTTGGCAGGGATTTCCAACTTGGAGATCTTTTGGGCTGATAGTTTGTGAAGAATGCGAAGATGATGAACCAGGTGAACTGCAGCGTGGCATTGGTGATGCATGCAGGATACAATCACGTGAGTGGATTCGCATCATATCTCCAGTACTTATACAACGCCTTAGCAGCTGGCTGATTATATAAATATCTTGTAATATTATCCATAAATACCGTTTAATTTACGGAGATTGGAAATTGATATTGGTGTTATTTTTAGTGTCATGAATTTGAGTCGCAAATACTGCAAATTTCCGAAGAAAGTACAAGTTTAAAATCACAACTATACCTATTGAACGTTGAGCATTCTTACATGTACCTATATACAACCATTGAACTCCACTTCAAAGCTTCTCCCCTATTTAC|||||584|,GTAATATAATGTCAACAAACCAGCCTTTTCGATGAACTTCTCGTCTCTCGTCGTTTTGTCCTTCTTTTCGACCCATTTCGTGTACGAAAGGAAGTGGTTCTCACTTCTTGACTGAATAACAGGCTGATAATAAGATGCGGCAAGTCCAGTATCTTCTGAAATGTCGCTGAAAAGTCTTGAAATTGAGCCGTTCGATGCTGCTTTCCTTTGTCCCTCGACGACGATACTGATACAGTCGTTATTCGGCACCTCTTCTCAAATAACCCTTGGCACGTTTTCCAAAGCCACTAACGAGAATAAAAGCATGGATAATCAGCGTCGGATGGTTCTTACTTCGAGGGCTTGGTTGTCATAAATGTAGAGGTTGGTGTTCAAAAATCCACGGGTACAGTGGTGCAGCATTGATAGCTTAATGCGAGTCACCTAGGTTCTTTTCAAACTAGTTCGTATCTTTGACCATTTGTTTCTTTTGAGAGAAGATATTACTCAACCCAGCCAAAGATAGACTCCAGCGCCACGCTCACCCAGCTTTATTTCGTAGATTCTTGTAAAAACTAACCGGGTCGCAAACAAATTATTGACAATAGCTGAAGTAGACTTGGCAGGGATTTCCAACTTGGAGATCTTTTGGGCTGATAGTTTGTGAAGAATGCGAAGATGATGAACCAGGTGAACTGCAGCGTGGCATTGGTGATGCATGCAGGATACAATCACGTGAGTGGATTCGCATCATATCTCCAGTACTTATACAACGCCTTAGCAGCTGGCTGATTATATAAATATCTTGTAATATTATCCATAAATACCGTTTAATTTACGGAGATTGGAAATTGATATTGGTGTTATTTTTAGTGTCATGAATTTGAGTCGCAAATACTGCAAATTTCCGAAGAAAGTACAAGTTTAAAATCACAACTATACCTATTGAACGTTGAGCATTCTTACATGTACCTATATACAACCATTGAACTCCACTTCAAAGCTTCTCCCCTATTTAC|downstream_gene_variant|MODIFIER|exon-XM_006964059.1-1|GENE_exon-XM_006964059.1-1|transcript|rna-XM_006964059.1|protein_coding||c.*583_*584insGTAATATAATGTCAACAAACCAGCCTTTTCGATGAACTTCTCGTCTCTCGTCGTTTTGTCCTTCTTTTCGACCCATTTCGTGTACGAAAGGAAGTGGTTCTCACTTCTTGACTGAATAACAGGCTGATAATAAGATGCGGCAAGTCCAGTATCTTCTGAAATGTCGCTGAAAAGTCTTGAAATTGAGCCGTTCGATGCTGCTTTCCTTTGTCCCTCGACGACGATACTGATACAGTCGTTATTCGGCACCTCTTCTCAAATAACCCTTGGCACGTTTTCCAAAGCCACTAACGAGAATAAAAGCATGGATAATCAGCGTCGGATGGTTCTTACTTCGAGGGCTTGGTTGTCATAAATGTAGAGGTTGGTGTTCAAAAATCCACGGGTACAGTGGTGCAGCATTGATAGCTTAATGCGAGTCACCTAGGTTCTTTTCAAACTAGTTCGTATCTTTGACCATTTGTTTCTTTTGAGAGAAGATATTACTCAACCCAGCCAAAGATAGACTCCAGCGCCACGCTCACCCAGCTTTATTTCGTAGATTCTTGTAAAAACTAACCGGGTCGCAAACAAATTATTGACAATAGCTGAAGTAGACTTGGCAGGGATTTCCAACTTGGAGATCTTTTGGGCTGATAGTTTGTGAAGAATGCGAAGATGATGAACCAGGTGAACTGCAGCGTGGCATTGGTGATGCATGCAGGATACAATCACGTGAGTGGATTCGCATCATATCTCCAGTACTTATACAACGCCTTAGCAGCTGGCTGATTATATAAATATCTTGTAATATTATCCATAAATACCGTTTAATTTACGGAGATTGGAAATTGATATTGGTGTTATTTTTAGTGTCATGAATTTGAGTCGCAAATACTGCAAATTTCCGAAGAAAGTACAAGTTTAAAATCACAACTATACCTATTGAACGTTGAGCATTCTTACATGTACCTATATACAACCATTGAACTCCACTTCAAAGCTTCTCCCCTATTTAC|||||584|,GTAATATAATGTCAACAAACCAGCCTTTTCGATGAACTTCTCGTCTCTCGTCGTTTTGTCCTTCTTTTCGACCCATTTCGTGTACGAAAGGAAGTGGTTCTCACTTCTTGACTGAATAACAGGCTGATAATAAGATGCGGCAAGTCCAGTATCTTCTGAAATGTCGCTGAAAAGTCTTGAAATTGAGCCGTTCGATGCTGCTTTCCTTTGTCCCTCGACGACGATACTGATACAGTCGTTATTCGGCACCTCTTCTCAAATAACCCTTGGCACGTTTTCCAAAGCCACTAACGAGAATAAAAGCATGGATAATCAGCGTCGGATGGTTCTTACTTCGAGGGCTTGGTTGTCATAAATGTAGAGGTTGGTGTTCAAAAATCCACGGGTACAGTGGTGCAGCATTGATAGCTTAATGCGAGTCACCTAGGTTCTTTTCAAACTAGTTCGTATCTTTGACCATTTGTTTCTTTTGAGAGAAGATATTACTCAACCCAGCCAAAGATAGACTCCAGCGCCACGCTCACCCAGCTTTATTTCGTAGATTCTTGTAAAAACTAACCGGGTCGCAAACAAATTATTGACAATAGCTGAAGTAGACTTGGCAGGGATTTCCAACTTGGAGATCTTTTGGGCTGATAGTTTGTGAAGAATGCGAAGATGATGAACCAGGTGAACTGCAGCGTGGCATTGGTGATGCATGCAGGATACAATCACGTGAGTGGATTCGCATCATATCTCCAGTACTTATACAACGCCTTAGCAGCTGGCTGATTATATAAATATCTTGTAATATTATCCATAAATACCGTTTAATTTACGGAGATTGGAAATTGATATTGGTGTTATTTTTAGTGTCATGAATTTGAGTCGCAAATACTGCAAATTTCCGAAGAAAGTACAAGTTTAAAATCACAACTATACCTATTGAACGTTGAGCATTCTTACATGTACCTATATACAACCATTGAACTCCACTTCAAAGCTTCTCCCCTATTTAC|downstream_gene_variant|MODIFIER|exon-XM_006964059.1-1|GENE_exon-XM_006964059.1-1|transcript|rna-XM_006964059.1|protein_coding||c.*584delTinsGTAATATAATGTCAACAAACCAGCCTTTTCGATGAACTTCTCGTCTCTCGTCGTTTTGTCCTTCTTTTCGACCCATTTCGTGTACGAAAGGAAGTGGTTCTCACTTCTTGACTGAATAACAGGCTGATAATAAGATGCGGCAAGTCCAGTATCTTCTGAAATGTCGCTGAAAAGTCTTGAAATTGAGCCGTTCGATGCTGCTTTCCTTTGTCCCTCGACGACGATACTGATACAGTCGTTATTCGGCACCTCTTCTCAAATAACCCTTGGCACGTTTTCCAAAGCCACTAACGAGAATAAAAGCATGGATAATCAGCGTCGGATGGTTCTTACTTCGAGGGCTTGGTTGTCATAAATGTAGAGGTTGGTGTTCAAAAATCCACGGGTACAGTGGTGCAGCATTGATAGCTTAATGCGAGTCACCTAGGTTCTTTTCAAACTAGTTCGTATCTTTGACCATTTGTTTCTTTTGAGAGAAGATATTACTCAACCCAGCCAAAGATAGACTCCAGCGCCACGCTCACCCAGCTTTATTTCGTAGATTCTTGTAAAAACTAACCGGGTCGCAAACAAATTATTGACAATAGCTGAAGTAGACTTGGCAGGGATTTCCAACTTGGAGATCTTTTGGGCTGATAGTTTGTGAAGAATGCGAAGATGATGAACCAGGTGAACTGCAGCGTGGCATTGGTGATGCATGCAGGATACAATCACGTGAGTGGATTCGCATCATATCTCCAGTACTTATACAACGCCTTAGCAGCTGGCTGATTATATAAATATCTTGTAATATTATCCATAAATACCGTTTAATTTACGGAGATTGGAAATTGATATTGGTGTTATTTTTAGTGTCATGAATTTGAGTCGCAAATACTGCAAATTTCCGAAGAAAGTACAAGTTTAAAATCACAACTATACCTATTGAACGTTGAGCATTCTTACATGTACCTATATACAACCATTGAACTCCACTTCAAAGCTTCTCCCCTATTTAC|||||584|,GTAATATAATGTCAACAAACCAGCCTTTTCGATGAACTTCTCGTCTCTCGTCGTTTTGTCCTTCTTTTCGACCCATTTCGTGTACGAAAGGAAGTGGTTCTCACTTCTTGACTGAATAACAGGCTGATAATAAGATGCGGCAAGTCCAGTATCTTCTGAAATGTCGCTGAAAAGTCTTGAAATTGAGCCGTTCGATGCTGCTTTCCTTTGTCCCTCGACGACGATACTGATACAGTCGTTATTCGGCACCTCTTCTCAAATAACCCTTGGCACGTTTTCCAAAGCCACTAACGAGAATAAAAGCATGGATAATCAGCGTCGGATGGTTCTTACTTCGAGGGCTTGGTTGTCATAAATGTAGAGGTTGGTGTTCAAAAATCCACGGGTACAGTGGTGCAGCATTGATAGCTTAATGCGAGTCACCTAGGTTCTTTTCAAACTAGTTCGTATCTTTGACCATTTGTTTCTTTTGAGAGAAGATATTACTCAACCCAGCCAAAGATAGACTCCAGCGCCACGCTCACCCAGCTTTATTTCGTAGATTCTTGTAAAAACTAACCGGGTCGCAAACAAATTATTGACAATAGCTGAAGTAGACTTGGCAGGGATTTCCAACTTGGAGATCTTTTGGGCTGATAGTTTGTGAAGAATGCGAAGATGATGAACCAGGTGAACTGCAGCGTGGCATTGGTGATGCATGCAGGATACAATCACGTGAGTGGATTCGCATCATATCTCCAGTACTTATACAACGCCTTAGCAGCTGGCTGATTATATAAATATCTTGTAATATTATCCATAAATACCGTTTAATTTACGGAGATTGGAAATTGATATTGGTGTTATTTTTAGTGTCATGAATTTGAGTCGCAAATACTGCAAATTTCCGAAGAAAGTACAAGTTTAAAATCACAACTATACCTATTGAACGTTGAGCATTCTTACATGTACCTATATACAACCATTGAACTCCACTTCAAAGCTTCTCCCCTATTTAC|downstream_gene_variant|MODIFIER|exon-XM_006963982.1-1|GENE_exon-XM_006963982.1-1|transcript|rna-XM_006963982.1|protein_coding||c.*244delTinsGTAAATAGGGGAGAAGCTTTGAAGTGGAGTTCAATGGTTGTATATAGGTACATGTAAGAATGCTCAACGTTCAATAGGTATAGTTGTGATTTTAAACTTGTACTTTCTTCGGAAATTTGCAGTATTTGCGACTCAAATTCATGACACTAAAAATAACACCAATATCAATTTCCAATCTCCGTAAATTAAACGGTATTTATGGATAATATTACAAGATATTTATATAATCAGCCAGCTGCTAAGGCGTTGTATAAGTACTGGAGATATGATGCGAATCCACTCACGTGATTGTATCCTGCATGCATCACCAATGCCACGCTGCAGTTCACCTGGTTCATCATCTTCGCATTCTTCACAAACTATCAGCCCAAAAGATCTCCAAGTTGGAAATCCCTGCCAAGTCTACTTCAGCTATTGTCAATAATTTGTTTGCGACCCGGTTAGTTTTTACAAGAATCTACGAAATAAAGCTGGGTGAGCGTGGCGCTGGAGTCTATCTTTGGCTGGGTTGAGTAATATCTTCTCTCAAAAGAAACAAATGGTCAAAGATACGAACTAGTTTGAAAAGAACCTAGGTGACTCGCATTAAGCTATCAATGCTGCACCACTGTACCCGTGGATTTTTGAACACCAACCTCTACATTTATGACAACCAAGCCCTCGAAGTAAGAACCATCCGACGCTGATTATCCATGCTTTTATTCTCGTTAGTGGCTTTGGAAAACGTGCCAAGGGTTATTTGAGAAGAGGTGCCGAATAACGACTGTATCAGTATCGTCGTCGAGGGACAAAGGAAAGCAGCATCGAACGGCTCAATTTCAAGACTTTTCAGCGACATTTCAGAAGATACTGGACTTGCCGCATCTTATTATCAGCCTGTTATTCAGTCAAGAAGTGAGAACCACTTCCTTTCGTACACGAAATGGGTCGAAAAGAAGGACAAAACGACGAGAGACGAGAAGTTCATCGAAAAGGCTGGTTTGTTGACATTATATTAC|||||244|WARNING_TRANSCRIPT_NO_START_CODON,GTAATATAATGTCAACAAACCAGCCTTTTCGATGAACTTCTCGTCTCTCGTCGTTTTGTCCTTCTTTTCGACCCATTTCGTGTACGAAAGGAAGTGGTTCTCACTTCTTGACTGAATAACAGGCTGATAATAAGATGCGGCAAGTCCAGTATCTTCTGAAATGTCGCTGAAAAGTCTTGAAATTGAGCCGTTCGATGCTGCTTTCCTTTGTCCCTCGACGACGATACTGATACAGTCGTTATTCGGCACCTCTTCTCAAATAACCCTTGGCACGTTTTCCAAAGCCACTAACGAGAATAAAAGCATGGATAATCAGCGTCGGATGGTTCTTACTTCGAGGGCTTGGTTGTCATAAATGTAGAGGTTGGTGTTCAAAAATCCACGGGTACAGTGGTGCAGCATTGATAGCTTAATGCGAGTCACCTAGGTTCTTTTCAAACTAGTTCGTATCTTTGACCATTTGTTTCTTTTGAGAGAAGATATTACTCAACCCAGCCAAAGATAGACTCCAGCGCCACGCTCACCCAGCTTTATTTCGTAGATTCTTGTAAAAACTAACCGGGTCGCAAACAAATTATTGACAATAGCTGAAGTAGACTTGGCAGGGATTTCCAACTTGGAGATCTTTTGGGCTGATAGTTTGTGAAGAATGCGAAGATGATGAACCAGGTGAACTGCAGCGTGGCATTGGTGATGCATGCAGGATACAATCACGTGAGTGGATTCGCATCATATCTCCAGTACTTATACAACGCCTTAGCAGCTGGCTGATTATATAAATATCTTGTAATATTATCCATAAATACCGTTTAATTTACGGAGATTGGAAATTGATATTGGTGTTATTTTTAGTGTCATGAATTTGAGTCGCAAATACTGCAAATTTCCGAAGAAAGTACAAGTTTAAAATCACAACTATACCTATTGAACGTTGAGCATTCTTACATGTACCTATATACAACCATTGAACTCCACTTCAAAGCTTCTCCCCTATTTAC|downstream_gene_variant|MODIFIER|exon-XM_006963982.1-1|GENE_exon-XM_006963982.1-1|transcript|rna-XM_006963982.1|protein_coding||c.*244delGinsGTAAATAGGGGAGAAGCTTTGAAGTGGAGTTCAATGGTTGTATATAGGTACATGTAAGAATGCTCAACGTTCAATAGGTATAGTTGTGATTTTAAACTTGTACTTTCTTCGGAAATTTGCAGTATTTGCGACTCAAATTCATGACACTAAAAATAACACCAATATCAATTTCCAATCTCCGTAAATTAAACGGTATTTATGGATAATATTACAAGATATTTATATAATCAGCCAGCTGCTAAGGCGTTGTATAAGTACTGGAGATATGATGCGAATCCACTCACGTGATTGTATCCTGCATGCATCACCAATGCCACGCTGCAGTTCACCTGGTTCATCATCTTCGCATTCTTCACAAACTATCAGCCCAAAAGATCTCCAAGTTGGAAATCCCTGCCAAGTCTACTTCAGCTATTGTCAATAATTTGTTTGCGACCCGGTTAGTTTTTACAAGAATCTACGAAATAAAGCTGGGTGAGCGTGGCGCTGGAGTCTATCTTTGGCTGGGTTGAGTAATATCTTCTCTCAAAAGAAACAAATGGTCAAAGATACGAACTAGTTTGAAAAGAACCTAGGTGACTCGCATTAAGCTATCAATGCTGCACCACTGTACCCGTGGATTTTTGAACACCAACCTCTACATTTATGACAACCAAGCCCTCGAAGTAAGAACCATCCGACGCTGATTATCCATGCTTTTATTCTCGTTAGTGGCTTTGGAAAACGTGCCAAGGGTTATTTGAGAAGAGGTGCCGAATAACGACTGTATCAGTATCGTCGTCGAGGGACAAAGGAAAGCAGCATCGAACGGCTCAATTTCAAGACTTTTCAGCGACATTTCAGAAGATACTGGACTTGCCGCATCTTATTATCAGCCTGTTATTCAGTCAAGAAGTGAGAACCACTTCCTTTCGTACACGAAATGGGTCGAAAAGAAGGACAAAACGACGAGAGACGAGAAGTTCATCGAAAAGGCTGGTTTGTTGACATTATATTAC|||||244|WARNING_TRANSCRIPT_NO_START_CODON,GTAATATAATGTCAACAAACCAGCCTTTTCGATGAACTTCTCGTCTCTCGTCGTTTTGTCCTTCTTTTCGACCCATTTCGTGTACGAAAGGAAGTGGTTCTCACTTCTTGACTGAATAACAGGCTGATAATAAGATGCGGCAAGTCCAGTATCTTCTGAAATGTCGCTGAAAAGTCTTGAAATTGAGCCGTTCGATGCTGCTTTCCTTTGTCCCTCGACGACGATACTGATACAGTCGTTATTCGGCACCTCTTCTCAAATAACCCTTGGCACGTTTTCCAAAGCCACTAACGAGAATAAAAGCATGGATAATCAGCGTCGGATGGTTCTTACTTCGAGGGCTTGGTTGTCATAAATGTAGAGGTTGGTGTTCAAAAATCCACGGGTACAGTGGTGCAGCATTGATAGCTTAATGCGAGTCACCTAGGTTCTTTTCAAACTAGTTCGTATCTTTGACCATTTGTTTCTTTTGAGAGAAGATATTACTCAACCCAGCCAAAGATAGACTCCAGCGCCACGCTCACCCAGCTTTATTTCGTAGATTCTTGTAAAAACTAACCGGGTCGCAAACAAATTATTGACAATAGCTGAAGTAGACTTGGCAGGGATTTCCAACTTGGAGATCTTTTGGGCTGATAGTTTGTGAAGAATGCGAAGATGATGAACCAGGTGAACTGCAGCGTGGCATTGGTGATGCATGCAGGATACAATCACGTGAGTGGATTCGCATCATATCTCCAGTACTTATACAACGCCTTAGCAGCTGGCTGATTATATAAATATCTTGTAATATTATCCATAAATACCGTTTAATTTACGGAGATTGGAAATTGATATTGGTGTTATTTTTAGTGTCATGAATTTGAGTCGCAAATACTGCAAATTTCCGAAGAAAGTACAAGTTTAAAATCACAACTATACCTATTGAACGTTGAGCATTCTTACATGTACCTATATACAACCATTGAACTCCACTTCAAAGCTTCTCCCCTATTTAC|downstream_gene_variant|MODIFIER|exon-XM_006963982.1-1|GENE_exon-XM_006963982.1-1|transcript|rna-XM_006963982.1|protein_coding||c.*244_*245insGTAAATAGGGGAGAAGCTTTGAAGTGGAGTTCAATGGTTGTATATAGGTACATGTAAGAATGCTCAACGTTCAATAGGTATAGTTGTGATTTTAAACTTGTACTTTCTTCGGAAATTTGCAGTATTTGCGACTCAAATTCATGACACTAAAAATAACACCAATATCAATTTCCAATCTCCGTAAATTAAACGGTATTTATGGATAATATTACAAGATATTTATATAATCAGCCAGCTGCTAAGGCGTTGTATAAGTACTGGAGATATGATGCGAATCCACTCACGTGATTGTATCCTGCATGCATCACCAATGCCACGCTGCAGTTCACCTGGTTCATCATCTTCGCATTCTTCACAAACTATCAGCCCAAAAGATCTCCAAGTTGGAAATCCCTGCCAAGTCTACTTCAGCTATTGTCAATAATTTGTTTGCGACCCGGTTAGTTTTTACAAGAATCTACGAAATAAAGCTGGGTGAGCGTGGCGCTGGAGTCTATCTTTGGCTGGGTTGAGTAATATCTTCTCTCAAAAGAAACAAATGGTCAAAGATACGAACTAGTTTGAAAAGAACCTAGGTGACTCGCATTAAGCTATCAATGCTGCACCACTGTACCCGTGGATTTTTGAACACCAACCTCTACATTTATGACAACCAAGCCCTCGAAGTAAGAACCATCCGACGCTGATTATCCATGCTTTTATTCTCGTTAGTGGCTTTGGAAAACGTGCCAAGGGTTATTTGAGAAGAGGTGCCGAATAACGACTGTATCAGTATCGTCGTCGAGGGACAAAGGAAAGCAGCATCGAACGGCTCAATTTCAAGACTTTTCAGCGACATTTCAGAAGATACTGGACTTGCCGCATCTTATTATCAGCCTGTTATTCAGTCAAGAAGTGAGAACCACTTCCTTTCGTACACGAAATGGGTCGAAAAGAAGGACAAAACGACGAGAGACGAGAAGTTCATCGAAAAGGCTGGTTTGTTGACATTATATTAC|||||244|WARNING_TRANSCRIPT_NO_START_CODON,GTAATATAATGTCAACAAACCAGCCTTTTCGATGAACTTCTCGTCTCTCGTCGTTTTGTCCTTCTTTTCGACCCATTTCGTGTACGAAAGGAAGTGGTTCTCACTTCTTGACTGAATAACAGGCTGATAATAAGATGCGGCAAGTCCAGTATCTTCTGAAATGTCGCTGAAAAGTCTTGAAATTGAGCCGTTCGATGCTGCTTTCCTTTGTCCCTCGACGACGATACTGATACAGTCGTTATTCGGCACCTCTTCTCAAATAACCCTTGGCACGTTTTCCAAAGCCACTAACGAGAATAAAAGCATGGATAATCAGCGTCGGATGGTTCTTACTTCGAGGGCTTGGTTGTCATAAATGTAGAGGTTGGTGTTCAAAAATCCACGGGTACAGTGGTGCAGCATTGATAGCTTAATGCGAGTCACCTAGGTTCTTTTCAAACTAGTTCGTATCTTTGACCATTTGTTTCTTTTGAGAGAAGATATTACTCAACCCAGCCAAAGATAGACTCCAGCGCCACGCTCACCCAGCTTTATTTCGTAGATTCTTGTAAAAACTAACCGGGTCGCAAACAAATTATTGACAATAGCTGAAGTAGACTTGGCAGGGATTTCCAACTTGGAGATCTTTTGGGCTGATAGTTTGTGAAGAATGCGAAGATGATGAACCAGGTGAACTGCAGCGTGGCATTGGTGATGCATGCAGGATACAATCACGTGAGTGGATTCGCATCATATCTCCAGTACTTATACAACGCCTTAGCAGCTGGCTGATTATATAAATATCTTGTAATATTATCCATAAATACCGTTTAATTTACGGAGATTGGAAATTGATATTGGTGTTATTTTTAGTGTCATGAATTTGAGTCGCAAATACTGCAAATTTCCGAAGAAAGTACAAGTTTAAAATCACAACTATACCTATTGAACGTTGAGCATTCTTACATGTACCTATATACAACCATTGAACTCCACTTCAAAGCTTCTCCCCTATTTAC|downstream_gene_variant|MODIFIER|exon-XM_006963982.1-1|GENE_exon-XM_006963982.1-1|transcript|rna-XM_006963982.1|protein_coding||c.*244delAinsGTAAATAGGGGAGAAGCTTTGAAGTGGAGTTCAATGGTTGTATATAGGTACATGTAAGAATGCTCAACGTTCAATAGGTATAGTTGTGATTTTAAACTTGTACTTTCTTCGGAAATTTGCAGTATTTGCGACTCAAATTCATGACACTAAAAATAACACCAATATCAATTTCCAATCTCCGTAAATTAAACGGTATTTATGGATAATATTACAAGATATTTATATAATCAGCCAGCTGCTAAGGCGTTGTATAAGTACTGGAGATATGATGCGAATCCACTCACGTGATTGTATCCTGCATGCATCACCAATGCCACGCTGCAGTTCACCTGGTTCATCATCTTCGCATTCTTCACAAACTATCAGCCCAAAAGATCTCCAAGTTGGAAATCCCTGCCAAGTCTACTTCAGCTATTGTCAATAATTTGTTTGCGACCCGGTTAGTTTTTACAAGAATCTACGAAATAAAGCTGGGTGAGCGTGGCGCTGGAGTCTATCTTTGGCTGGGTTGAGTAATATCTTCTCTCAAAAGAAACAAATGGTCAAAGATACGAACTAGTTTGAAAAGAACCTAGGTGACTCGCATTAAGCTATCAATGCTGCACCACTGTACCCGTGGATTTTTGAACACCAACCTCTACATTTATGACAACCAAGCCCTCGAAGTAAGAACCATCCGACGCTGATTATCCATGCTTTTATTCTCGTTAGTGGCTTTGGAAAACGTGCCAAGGGTTATTTGAGAAGAGGTGCCGAATAACGACTGTATCAGTATCGTCGTCGAGGGACAAAGGAAAGCAGCATCGAACGGCTCAATTTCAAGACTTTTCAGCGACATTTCAGAAGATACTGGACTTGCCGCATCTTATTATCAGCCTGTTATTCAGTCAAGAAGTGAGAACCACTTCCTTTCGTACACGAAATGGGTCGAAAAGAAGGACAAAACGACGAGAGACGAGAAGTTCATCGAAAAGGCTGGTTTGTTGACATTATATTAC|||||244|WARNING_TRANSCRIPT_NO_START_CODON,GTAATATAATGTCAACAAACCAGCCTTTTCGATGAACTTCTCGTCTCTCGTCGTTTTGTCCTTCTTTTCGACCCATTTCGTGTACGAAAGGAAGTGGTTCTCACTTCTTGACTGAATAACAGGCTGATAATAAGATGCGGCAAGTCCAGTATCTTCTGAAATGTCGCTGAAAAGTCTTGAAATTGAGCCGTTCGATGCTGCTTTCCTTTGTCCCTCGACGACGATACTGATACAGTCGTTATTCGGCACCTCTTCTCAAATAACCCTTGGCACGTTTTCCAAAGCCACTAACGAGAATAAAAGCATGGATAATCAGCGTCGGATGGTTCTTACTTCGAGGGCTTGGTTGTCATAAATGTAGAGGTTGGTGTTCAAAAATCCACGGGTACAGTGGTGCAGCATTGATAGCTTAATGCGAGTCACCTAGGTTCTTTTCAAACTAGTTCGTATCTTTGACCATTTGTTTCTTTTGAGAGAAGATATTACTCAACCCAGCCAAAGATAGACTCCAGCGCCACGCTCACCCAGCTTTATTTCGTAGATTCTTGTAAAAACTAACCGGGTCGCAAACAAATTATTGACAATAGCTGAAGTAGACTTGGCAGGGATTTCCAACTTGGAGATCTTTTGGGCTGATAGTTTGTGAAGAATGCGAAGATGATGAACCAGGTGAACTGCAGCGTGGCATTGGTGATGCATGCAGGATACAATCACGTGAGTGGATTCGCATCATATCTCCAGTACTTATACAACGCCTTAGCAGCTGGCTGATTATATAAATATCTTGTAATATTATCCATAAATACCGTTTAATTTACGGAGATTGGAAATTGATATTGGTGTTATTTTTAGTGTCATGAATTTGAGTCGCAAATACTGCAAATTTCCGAAGAAAGTACAAGTTTAAAATCACAACTATACCTATTGAACGTTGAGCATTCTTACATGTACCTATATACAACCATTGAACTCCACTTCAAAGCTTCTCCCCTATTTAC|intergenic_region|MODIFIER|exon-XM_006964059.1-1-exon-XM_006963982.1-1|GENE_exon-XM_006964059.1-1-GENE_exon-XM_006963982.1-1|intergenic_region|GENE_exon-XM_006964059.1-1-GENE_exon-XM_006963982.1-1|||n.503789delAinsGTAATATAATGTCAACAAACCAGCCTTTTCGATGAACTTCTCGTCTCTCGTCGTTTTGTCCTTCTTTTCGACCCATTTCGTGTACGAAAGGAAGTGGTTCTCACTTCTTGACTGAATAACAGGCTGATAATAAGATGCGGCAAGTCCAGTATCTTCTGAAATGTCGCTGAAAAGTCTTGAAATTGAGCCGTTCGATGCTGCTTTCCTTTGTCCCTCGACGACGATACTGATACAGTCGTTATTCGGCACCTCTTCTCAAATAACCCTTGGCACGTTTTCCAAAGCCACTAACGAGAATAAAAGCATGGATAATCAGCGTCGGATGGTTCTTACTTCGAGGGCTTGGTTGTCATAAATGTAGAGGTTGGTGTTCAAAAATCCACGGGTACAGTGGTGCAGCATTGATAGCTTAATGCGAGTCACCTAGGTTCTTTTCAAACTAGTTCGTATCTTTGACCATTTGTTTCTTTTGAGAGAAGATATTACTCAACCCAGCCAAAGATAGACTCCAGCGCCACGCTCACCCAGCTTTATTTCGTAGATTCTTGTAAAAACTAACCGGGTCGCAAACAAATTATTGACAATAGCTGAAGTAGACTTGGCAGGGATTTCCAACTTGGAGATCTTTTGGGCTGATAGTTTGTGAAGAATGCGAAGATGATGAACCAGGTGAACTGCAGCGTGGCATTGGTGATGCATGCAGGATACAATCACGTGAGTGGATTCGCATCATATCTCCAGTACTTATACAACGCCTTAGCAGCTGGCTGATTATATAAATATCTTGTAATATTATCCATAAATACCGTTTAATTTACGGAGATTGGAAATTGATATTGGTGTTATTTTTAGTGTCATGAATTTGAGTCGCAAATACTGCAAATTTCCGAAGAAAGTACAAGTTTAAAATCACAACTATACCTATTGAACGTTGAGCATTCTTACATGTACCTATATACAACCATTGAACTCCACTTCAAAGCTTCTCCCCTATTTAC||||||,GTAATATAATGTCAACAAACCAGCCTTTTCGATGAACTTCTCGTCTCTCGTCGTTTTGTCCTTCTTTTCGACCCATTTCGTGTACGAAAGGAAGTGGTTCTCACTTCTTGACTGAATAACAGGCTGATAATAAGATGCGGCAAGTCCAGTATCTTCTGAAATGTCGCTGAAAAGTCTTGAAATTGAGCCGTTCGATGCTGCTTTCCTTTGTCCCTCGACGACGATACTGATACAGTCGTTATTCGGCACCTCTTCTCAAATAACCCTTGGCACGTTTTCCAAAGCCACTAACGAGAATAAAAGCATGGATAATCAGCGTCGGATGGTTCTTACTTCGAGGGCTTGGTTGTCATAAATGTAGAGGTTGGTGTTCAAAAATCCACGGGTACAGTGGTGCAGCATTGATAGCTTAATGCGAGTCACCTAGGTTCTTTTCAAACTAGTTCGTATCTTTGACCATTTGTTTCTTTTGAGAGAAGATATTACTCAACCCAGCCAAAGATAGACTCCAGCGCCACGCTCACCCAGCTTTATTTCGTAGATTCTTGTAAAAACTAACCGGGTCGCAAACAAATTATTGACAATAGCTGAAGTAGACTTGGCAGGGATTTCCAACTTGGAGATCTTTTGGGCTGATAGTTTGTGAAGAATGCGAAGATGATGAACCAGGTGAACTGCAGCGTGGCATTGGTGATGCATGCAGGATACAATCACGTGAGTGGATTCGCATCATATCTCCAGTACTTATACAACGCCTTAGCAGCTGGCTGATTATATAAATATCTTGTAATATTATCCATAAATACCGTTTAATTTACGGAGATTGGAAATTGATATTGGTGTTATTTTTAGTGTCATGAATTTGAGTCGCAAATACTGCAAATTTCCGAAGAAAGTACAAGTTTAAAATCACAACTATACCTATTGAACGTTGAGCATTCTTACATGTACCTATATACAACCATTGAACTCCACTTCAAAGCTTCTCCCCTATTTAC|intergenic_region|MODIFIER|exon-XM_006964059.1-1-exon-XM_006963982.1-1|GENE_exon-XM_006964059.1-1-GENE_exon-XM_006963982.1-1|intergenic_region|GENE_exon-XM_006964059.1-1-GENE_exon-XM_006963982.1-1|||n.503789delCinsGTAATATAATGTCAACAAACCAGCCTTTTCGATGAACTTCTCGTCTCTCGTCGTTTTGTCCTTCTTTTCGACCCATTTCGTGTACGAAAGGAAGTGGTTCTCACTTCTTGACTGAATAACAGGCTGATAATAAGATGCGGCAAGTCCAGTATCTTCTGAAATGTCGCTGAAAAGTCTTGAAATTGAGCCGTTCGATGCTGCTTTCCTTTGTCCCTCGACGACGATACTGATACAGTCGTTATTCGGCACCTCTTCTCAAATAACCCTTGGCACGTTTTCCAAAGCCACTAACGAGAATAAAAGCATGGATAATCAGCGTCGGATGGTTCTTACTTCGAGGGCTTGGTTGTCATAAATGTAGAGGTTGGTGTTCAAAAATCCACGGGTACAGTGGTGCAGCATTGATAGCTTAATGCGAGTCACCTAGGTTCTTTTCAAACTAGTTCGTATCTTTGACCATTTGTTTCTTTTGAGAGAAGATATTACTCAACCCAGCCAAAGATAGACTCCAGCGCCACGCTCACCCAGCTTTATTTCGTAGATTCTTGTAAAAACTAACCGGGTCGCAAACAAATTATTGACAATAGCTGAAGTAGACTTGGCAGGGATTTCCAACTTGGAGATCTTTTGGGCTGATAGTTTGTGAAGAATGCGAAGATGATGAACCAGGTGAACTGCAGCGTGGCATTGGTGATGCATGCAGGATACAATCACGTGAGTGGATTCGCATCATATCTCCAGTACTTATACAACGCCTTAGCAGCTGGCTGATTATATAAATATCTTGTAATATTATCCATAAATACCGTTTAATTTACGGAGATTGGAAATTGATATTGGTGTTATTTTTAGTGTCATGAATTTGAGTCGCAAATACTGCAAATTTCCGAAGAAAGTACAAGTTTAAAATCACAACTATACCTATTGAACGTTGAGCATTCTTACATGTACCTATATACAACCATTGAACTCCACTTCAAAGCTTCTCCCCTATTTAC||||||,GTAATATAATGTCAACAAACCAGCCTTTTCGATGAACTTCTCGTCTCTCGTCGTTTTGTCCTTCTTTTCGACCCATTTCGTGTACGAAAGGAAGTGGTTCTCACTTCTTGACTGAATAACAGGCTGATAATAAGATGCGGCAAGTCCAGTATCTTCTGAAATGTCGCTGAAAAGTCTTGAAATTGAGCCGTTCGATGCTGCTTTCCTTTGTCCCTCGACGACGATACTGATACAGTCGTTATTCGGCACCTCTTCTCAAATAACCCTTGGCACGTTTTCCAAAGCCACTAACGAGAATAAAAGCATGGATAATCAGCGTCGGATGGTTCTTACTTCGAGGGCTTGGTTGTCATAAATGTAGAGGTTGGTGTTCAAAAATCCACGGGTACAGTGGTGCAGCATTGATAGCTTAATGCGAGTCACCTAGGTTCTTTTCAAACTAGTTCGTATCTTTGACCATTTGTTTCTTTTGAGAGAAGATATTACTCAACCCAGCCAAAGATAGACTCCAGCGCCACGCTCACCCAGCTTTATTTCGTAGATTCTTGTAAAAACTAACCGGGTCGCAAACAAATTATTGACAATAGCTGAAGTAGACTTGGCAGGGATTTCCAACTTGGAGATCTTTTGGGCTGATAGTTTGTGAAGAATGCGAAGATGATGAACCAGGTGAACTGCAGCGTGGCATTGGTGATGCATGCAGGATACAATCACGTGAGTGGATTCGCATCATATCTCCAGTACTTATACAACGCCTTAGCAGCTGGCTGATTATATAAATATCTTGTAATATTATCCATAAATACCGTTTAATTTACGGAGATTGGAAATTGATATTGGTGTTATTTTTAGTGTCATGAATTTGAGTCGCAAATACTGCAAATTTCCGAAGAAAGTACAAGTTTAAAATCACAACTATACCTATTGAACGTTGAGCATTCTTACATGTACCTATATACAACCATTGAACTCCACTTCAAAGCTTCTCCCCTATTTAC|intergenic_region|MODIFIER|exon-XM_006964059.1-1-exon-XM_006963982.1-1|GENE_exon-XM_006964059.1-1-GENE_exon-XM_006963982.1-1|intergenic_region|GENE_exon-XM_006964059.1-1-GENE_exon-XM_006963982.1-1|||n.503788_503789insGTAATATAATGTCAACAAACCAGCCTTTTCGATGAACTTCTCGTCTCTCGTCGTTTTGTCCTTCTTTTCGACCCATTTCGTGTACGAAAGGAAGTGGTTCTCACTTCTTGACTGAATAACAGGCTGATAATAAGATGCGGCAAGTCCAGTATCTTCTGAAATGTCGCTGAAAAGTCTTGAAATTGAGCCGTTCGATGCTGCTTTCCTTTGTCCCTCGACGACGATACTGATACAGTCGTTATTCGGCACCTCTTCTCAAATAACCCTTGGCACGTTTTCCAAAGCCACTAACGAGAATAAAAGCATGGATAATCAGCGTCGGATGGTTCTTACTTCGAGGGCTTGGTTGTCATAAATGTAGAGGTTGGTGTTCAAAAATCCACGGGTACAGTGGTGCAGCATTGATAGCTTAATGCGAGTCACCTAGGTTCTTTTCAAACTAGTTCGTATCTTTGACCATTTGTTTCTTTTGAGAGAAGATATTACTCAACCCAGCCAAAGATAGACTCCAGCGCCACGCTCACCCAGCTTTATTTCGTAGATTCTTGTAAAAACTAACCGGGTCGCAAACAAATTATTGACAATAGCTGAAGTAGACTTGGCAGGGATTTCCAACTTGGAGATCTTTTGGGCTGATAGTTTGTGAAGAATGCGAAGATGATGAACCAGGTGAACTGCAGCGTGGCATTGGTGATGCATGCAGGATACAATCACGTGAGTGGATTCGCATCATATCTCCAGTACTTATACAACGCCTTAGCAGCTGGCTGATTATATAAATATCTTGTAATATTATCCATAAATACCGTTTAATTTACGGAGATTGGAAATTGATATTGGTGTTATTTTTAGTGTCATGAATTTGAGTCGCAAATACTGCAAATTTCCGAAGAAAGTACAAGTTTAAAATCACAACTATACCTATTGAACGTTGAGCATTCTTACATGTACCTATATACAACCATTGAACTCCACTTCAAAGCTTCTCCCCTATTTAC||||||,GTAATATAATGTCAACAAACCAGCCTTTTCGATGAACTTCTCGTCTCTCGTCGTTTTGTCCTTCTTTTCGACCCATTTCGTGTACGAAAGGAAGTGGTTCTCACTTCTTGACTGAATAACAGGCTGATAATAAGATGCGGCAAGTCCAGTATCTTCTGAAATGTCGCTGAAAAGTCTTGAAATTGAGCCGTTCGATGCTGCTTTCCTTTGTCCCTCGACGACGATACTGATACAGTCGTTATTCGGCACCTCTTCTCAAATAACCCTTGGCACGTTTTCCAAAGCCACTAACGAGAATAAAAGCATGGATAATCAGCGTCGGATGGTTCTTACTTCGAGGGCTTGGTTGTCATAAATGTAGAGGTTGGTGTTCAAAAATCCACGGGTACAGTGGTGCAGCATTGATAGCTTAATGCGAGTCACCTAGGTTCTTTTCAAACTAGTTCGTATCTTTGACCATTTGTTTCTTTTGAGAGAAGATATTACTCAACCCAGCCAAAGATAGACTCCAGCGCCACGCTCACCCAGCTTTATTTCGTAGATTCTTGTAAAAACTAACCGGGTCGCAAACAAATTATTGACAATAGCTGAAGTAGACTTGGCAGGGATTTCCAACTTGGAGATCTTTTGGGCTGATAGTTTGTGAAGAATGCGAAGATGATGAACCAGGTGAACTGCAGCGTGGCATTGGTGATGCATGCAGGATACAATCACGTGAGTGGATTCGCATCATATCTCCAGTACTTATACAACGCCTTAGCAGCTGGCTGATTATATAAATATCTTGTAATATTATCCATAAATACCGTTTAATTTACGGAGATTGGAAATTGATATTGGTGTTATTTTTAGTGTCATGAATTTGAGTCGCAAATACTGCAAATTTCCGAAGAAAGTACAAGTTTAAAATCACAACTATACCTATTGAACGTTGAGCATTCTTACATGTACCTATATACAACCATTGAACTCCACTTCAAAGCTTCTCCCCTATTTAC|intergenic_region|MODIFIER|exon-XM_006964059.1-1-exon-XM_006963982.1-1|GENE_exon-XM_006964059.1-1-GENE_exon-XM_006963982.1-1|intergenic_region|GENE_exon-XM_006964059.1-1-GENE_exon-XM_006963982.1-1|||n.503789delTinsGTAATATAATGTCAACAAACCAGCCTTTTCGATGAACTTCTCGTCTCTCGTCGTTTTGTCCTTCTTTTCGACCCATTTCGTGTACGAAAGGAAGTGGTTCTCACTTCTTGACTGAATAACAGGCTGATAATAAGATGCGGCAAGTCCAGTATCTTCTGAAATGTCGCTGAAAAGTCTTGAAATTGAGCCGTTCGATGCTGCTTTCCTTTGTCCCTCGACGACGATACTGATACAGTCGTTATTCGGCACCTCTTCTCAAATAACCCTTGGCACGTTTTCCAAAGCCACTAACGAGAATAAAAGCATGGATAATCAGCGTCGGATGGTTCTTACTTCGAGGGCTTGGTTGTCATAAATGTAGAGGTTGGTGTTCAAAAATCCACGGGTACAGTGGTGCAGCATTGATAGCTTAATGCGAGTCACCTAGGTTCTTTTCAAACTAGTTCGTATCTTTGACCATTTGTTTCTTTTGAGAGAAGATATTACTCAACCCAGCCAAAGATAGACTCCAGCGCCACGCTCACCCAGCTTTATTTCGTAGATTCTTGTAAAAACTAACCGGGTCGCAAACAAATTATTGACAATAGCTGAAGTAGACTTGGCAGGGATTTCCAACTTGGAGATCTTTTGGGCTGATAGTTTGTGAAGAATGCGAAGATGATGAACCAGGTGAACTGCAGCGTGGCATTGGTGATGCATGCAGGATACAATCACGTGAGTGGATTCGCATCATATCTCCAGTACTTATACAACGCCTTAGCAGCTGGCTGATTATATAAATATCTTGTAATATTATCCATAAATACCGTTTAATTTACGGAGATTGGAAATTGATATTGGTGTTATTTTTAGTGTCATGAATTTGAGTCGCAAATACTGCAAATTTCCGAAGAAAGTACAAGTTTAAAATCACAACTATACCTATTGAACGTTGAGCATTCTTACATGTACCTATATACAACCATTGAACTCCACTTCAAAGCTTCTCCCCTATTTAC||||||	GT:DR:DV	1/1:0:190
NW_006711153.1	507235	2077	N	GGCGTAACAGTGGTGGGTTATAGTAATCTACCATCGCCGGTCCTGCGGATTCAGGTACATCCTACCCGTGGTGTGGCACGGCAATGCAGATACTGTAGACCTCCAGTAAGCCCATCACGATTCAAAGAGGAAGGTCGGATTGGATCGGATAGCTGTGCCAATATCTGTTGTGAATAGTATCTGTGTGTATCCCGACGTTCCCAGTCAGCACTCAGGGACCTGCTAAATAGGGACGTGGAAAGCTTACCTTGACCAGGCATAGGGCTTAGCTTTGTCTGCTTCCCATCACGGAATTCTTCGTCTCGCTGACACGAGTTCATCCTACGGGTATTAATCTCAAAATTGCTTCGTAGTATCGTTTACATTGTGGGGCAGAAGACCCCGGTCCAAGGTGATGCGATTTGCAATCGAAGCGTGCTAGTATGCCTAGACGAGTTGCGCAATATTTTTGACGTTTAACTTATAGACTGTTATTGCATCGAAATGGCCAGCGAAAACCACGAAACATGTACGTATTCTTGATCCTTGCAGAGCCCTAGTCTATCAAAGACTGGAAGAAACATTGACGTTTGTACCTATTCCAATCCTGATGTCAATAATGTCGCGTGAAGTATTATACGCAGCATTGTAGAAGATAGTCTAATATCCTGATATATAGTCTTGACGTCTTATTTGAGCAGTAATAATTCTTCAGAAGCCTAGTCGCAAGTATTGTCTTTTAACGGATGGCGCCAGCGCATTGCCTGGATGCATGCGATTAAGGTCACGCTCATACATTCCTAAAGCAGCAGTTGCATGTCAAAGAAATCCTTTTCTGCGATCCAATTATGGGAATACCATGTATTAATCCCTGTATTCGGCTTGGGTAGTATTCTCGTCTGCGCTTGTCTATGCAAGAGGCGATTGGGAGGCTTTGAATCCGAAGAAGGCTTGAGGGGACCAAGTCCATGTGAGCCAGATCTCATCCCTGGCTGTAAGCCTGGATTTGTCTTTGCGCAGTGGAAAATCCTGGCTGTGCCATTCACCATATAATTCAGCTCCGGCTCTTTCAAGCAAGTCGCTTGTTAGAATTGCCCCATAAAGTTTTGAACATTTTGTCAAGTACACTCTGCCAAGTACGTGTTGAACGAAGGCCCCGTTTCAACGTTGGGCCAAAGACAAGCCGTGCTTCGGCAAGATGGTGGTAAAAAAGGAGTGTAGAGGATCTTGGAACATAAGCTAATAAGCTAACTCGTCCAACTCGGGAAGAAAAGACTCGTTTCTACTTGTCTGTTCAAGCTGCTGGTGATGTATCATTTTTGAGCTGACTACTTTGTCTCGGCTTCTTTAGGCAGTATGGGTCTTGGTCAGCCATCTGTGCAGGTCATATTAGAATCAGGGCTTCTCCGCCATCTAGGATCAATGGAAAAGAACATTTCTTCAGGAGAAAAGCAGTTGCCGTGATTAGTCTGCCGCACGCTGTACCCCAAATGTAACCCCTCGCAGAGTGAGGCTGTTGTCGTCAGATTCTGTCAGATTGTTTCCGGAAATTGGCAAAATCGTATTGTGCAGTATTCTTTATTGCCAAGATTGTACCGATGTTGGCTCTAAAATCCGAGAATCGAAGCCAGGCGCGTAACAAAGAGGGCGAGCTTAACCAGTTCGCAATCGGAGCCATCAATCACCAGCCATAGGCACCATCTCTGCACAATGATCGTCTTTCTAGCGTCAATCATACTGGCCGCAAGCAGCAATTTCCCCATGTGTGGCGCGGCAACTCTTTCGGACTCAGCGCATCTGGGTAGGCCTCTTGATATCGAAGTAGGGGGCGCCTTCGACTCGTTGCGATAGAAGGAGCACTATGGAATGCCATTACGAGACTGTTATCGTCTTTGCATCTCGAAAATGGAGTGTAGTTGAATGCGGTCGAATGTCGGCGGTGTCGCCAAGAGCATCTTCTTTGTTCGAGGCTTGTAAAGTATCTGATGTTGGCTCGCGTGATATAGGCTGCAGATATTTTGAAAGTCAGAGAATGAAAAAATCAAGACTTGAAGAGAAGATATACCAAGTTAATACAGCATTAGACAAAGATCGAGGACGATGCGGATATTCAGGCTACTTGACTTTTACGCCTCGGGATGCTGGCAAAACAAGGGTTTTCTATTACCAGGCAGTTGAAAGAATTGCCCTCGATGAAACAAAAATTCTTCCTTTTGAGTCGTTCTCCCACTCGAGGTGCAAGAAAAAGGTATGGGGCAGTCGGGGAATTGCGCCTTCAGTGACGAAACGAAGCGATAAATGCCAGGTTATTCATTTGCAGCTAAAGGCATCGAATACATGGAAAGGTGGTGACAGCCAAATGAAGACAACCATGAAGAGGCACCAAAAAAAAAAAAAAAAAAAAAAAAAAAAAAAAAAAAAAAAGCTGTTTGAGGTTTGTGCGTTATGGCAGAAACAGTCAAGGCCTCCAGTTGACAGCTGACTTCAAGACCGTCAAGTGCAAAAGTATAGTGGCCCAATACAATGGTGTATTTAGTACATCTATAACTCCCACGCTCCATGTTATTTCCTCCATCTTCAGCTCATAAAGTAACCCAGTCTAATACAAAAACCCTTCGACGTTACATTCACCAGCCTCATTTTGGCAGCTTCTCAGCTACAGCTCTCATCTCGGCTATACGGCCGCCGATAGCTTCAAGCCCAGTGTCAACTTCGTACTAGCCTGCCGAAACAATAGGCGATCCGGAAGCCGATCTGGATATGTGACCCCCACTTCACTAATACGTAAATTGGGCTGATTTCTCTCAAATTTGGTGTTCCGACAGTAGGACTAACCTGAGCTGTGTTGGCGATCTTCTATCAAGATAAATCACAAGTTGCCTTTGGGTTCGACATCATTGGTGGAATTGACT	.	PASS	PRECISE;SVMETHOD=Snifflesv1.0.12;CHR2=NW_006711153.1;END=507235;ZMW=90;STD_quant_start=0.000000;STD_quant_stop=1.719173;Kurtosis_quant_start=0.460786;Kurtosis_quant_stop=0.480213;SVTYPE=INS;SUPTYPE=SR;SVLEN=5323;STRANDS=+-;STRANDS2=47,43,47,43;RE=90;REF_strand=0,0;Strandbias_pval=1;AF=1;ANN=GGCGTAACAGTGGTGGGTTATAGTAATCTACCATCGCCGGTCCTGCGGATTCAGGTACATCCTACCCGTGGTGTGGCACGGCAATGCAGATACTGTAGACCTCCAGTAAGCCCATCACGATTCAAAGAGGAAGGTCGGATTGGATCGGATAGCTGTGCCAATATCTGTTGTGAATAGTATCTGTGTGTATCCCGACGTTCCCAGTCAGCACTCAGGGACCTGCTAAATAGGGACGTGGAAAGCTTACCTTGACCAGGCATAGGGCTTAGCTTTGTCTGCTTCCCATCACGGAATTCTTCGTCTCGCTGACACGAGTTCATCCTACGGGTATTAATCTCAAAATTGCTTCGTAGTATCGTTTACATTGTGGGGCAGAAGACCCCGGTCCAAGGTGATGCGATTTGCAATCGAAGCGTGCTAGTATGCCTAGACGAGTTGCGCAATATTTTTGACGTTTAACTTATAGACTGTTATTGCATCGAAATGGCCAGCGAAAACCACGAAACATGTACGTATTCTTGATCCTTGCAGAGCCCTAGTCTATCAAAGACTGGAAGAAACATTGACGTTTGTACCTATTCCAATCCTGATGTCAATAATGTCGCGTGAAGTATTATACGCAGCATTGTAGAAGATAGTCTAATATCCTGATATATAGTCTTGACGTCTTATTTGAGCAGTAATAATTCTTCAGAAGCCTAGTCGCAAGTATTGTCTTTTAACGGATGGCGCCAGCGCATTGCCTGGATGCATGCGATTAAGGTCACGCTCATACATTCCTAAAGCAGCAGTTGCATGTCAAAGAAATCCTTTTCTGCGATCCAATTATGGGAATACCATGTATTAATCCCTGTATTCGGCTTGGGTAGTATTCTCGTCTGCGCTTGTCTATGCAAGAGGCGATTGGGAGGCTTTGAATCCGAAGAAGGCTTGAGGGGACCAAGTCCATGTGAGCCAGATCTCATCCCTGGCTGTAAGCCTGGATTTGTCTTTGCGCAGTGGAAAATCCTGGCTGTGCCATTCACCATATAATTCAGCTCCGGCTCTTTCAAGCAAGTCGCTTGTTAGAATTGCCCCATAAAGTTTTGAACATTTTGTCAAGTACACTCTGCCAAGTACGTGTTGAACGAAGGCCCCGTTTCAACGTTGGGCCAAAGACAAGCCGTGCTTCGGCAAGATGGTGGTAAAAAAGGAGTGTAGAGGATCTTGGAACATAAGCTAATAAGCTAACTCGTCCAACTCGGGAAGAAAAGACTCGTTTCTACTTGTCTGTTCAAGCTGCTGGTGATGTATCATTTTTGAGCTGACTACTTTGTCTCGGCTTCTTTAGGCAGTATGGGTCTTGGTCAGCCATCTGTGCAGGTCATATTAGAATCAGGGCTTCTCCGCCATCTAGGATCAATGGAAAAGAACATTTCTTCAGGAGAAAAGCAGTTGCCGTGATTAGTCTGCCGCACGCTGTACCCCAAATGTAACCCCTCGCAGAGTGAGGCTGTTGTCGTCAGATTCTGTCAGATTGTTTCCGGAAATTGGCAAAATCGTATTGTGCAGTATTCTTTATTGCCAAGATTGTACCGATGTTGGCTCTAAAATCCGAGAATCGAAGCCAGGCGCGTAACAAAGAGGGCGAGCTTAACCAGTTCGCAATCGGAGCCATCAATCACCAGCCATAGGCACCATCTCTGCACAATGATCGTCTTTCTAGCGTCAATCATACTGGCCGCAAGCAGCAATTTCCCCATGTGTGGCGCGGCAACTCTTTCGGACTCAGCGCATCTGGGTAGGCCTCTTGATATCGAAGTAGGGGGCGCCTTCGACTCGTTGCGATAGAAGGAGCACTATGGAATGCCATTACGAGACTGTTATCGTCTTTGCATCTCGAAAATGGAGTGTAGTTGAATGCGGTCGAATGTCGGCGGTGTCGCCAAGAGCATCTTCTTTGTTCGAGGCTTGTAAAGTATCTGATGTTGGCTCGCGTGATATAGGCTGCAGATATTTTGAAAGTCAGAGAATGAAAAAATCAAGACTTGAAGAGAAGATATACCAAGTTAATACAGCATTAGACAAAGATCGAGGACGATGCGGATATTCAGGCTACTTGACTTTTACGCCTCGGGATGCTGGCAAAACAAGGGTTTTCTATTACCAGGCAGTTGAAAGAATTGCCCTCGATGAAACAAAAATTCTTCCTTTTGAGTCGTTCTCCCACTCGAGGTGCAAGAAAAAGGTATGGGGCAGTCGGGGAATTGCGCCTTCAGTGACGAAACGAAGCGATAAATGCCAGGTTATTCATTTGCAGCTAAAGGCATCGAATACATGGAAAGGTGGTGACAGCCAAATGAAGACAACCATGAAGAGGCACCAAAAAAAAAAAAAAAAAAAAAAAAAAAAAAAAAAAAAAAAGCTGTTTGAGGTTTGTGCGTTATGGCAGAAACAGTCAAGGCCTCCAGTTGACAGCTGACTTCAAGACCGTCAAGTGCAAAAGTATAGTGGCCCAATACAATGGTGTATTTAGTACATCTATAACTCCCACGCTCCATGTTATTTCCTCCATCTTCAGCTCATAAAGTAACCCAGTCTAATACAAAAACCCTTCGACGTTACATTCACCAGCCTCATTTTGGCAGCTTCTCAGCTACAGCTCTCATCTCGGCTATACGGCCGCCGATAGCTTCAAGCCCAGTGTCAACTTCGTACTAGCCTGCCGAAACAATAGGCGATCCGGAAGCCGATCTGGATATGTGACCCCCACTTCACTAATACGTAAATTGGGCTGATTTCTCTCAAATTTGGTGTTCCGACAGTAGGACTAACCTGAGCTGTGTTGGCGATCTTCTATCAAGATAAATCACAAGTTGCCTTTGGGTTCGACATCATTGGTGGAATTGACT|upstream_gene_variant|MODIFIER|exon-XM_006963982.1-1|GENE_exon-XM_006963982.1-1|transcript|rna-XM_006963982.1|protein_coding||c.-440delTinsAGTCAATTCCACCAATGATGTCGAACCCAAAGGCAACTTGTGATTTATCTTGATAGAAGATCGCCAACACAGCTCAGGTTAGTCCTACTGTCGGAACACCAAATTTGAGAGAAATCAGCCCAATTTACGTATTAGTGAAGTGGGGGTCACATATCCAGATCGGCTTCCGGATCGCCTATTGTTTCGGCAGGCTAGTACGAAGTTGACACTGGGCTTGAAGCTATCGGCGGCCGTATAGCCGAGATGAGAGCTGTAGCTGAGAAGCTGCCAAAATGAGGCTGGTGAATGTAACGTCGAAGGGTTTTTGTATTAGACTGGGTTACTTTATGAGCTGAAGATGGAGGAAATAACATGGAGCGTGGGAGTTATAGATGTACTAAATACACCATTGTATTGGGCCACTATACTTTTGCACTTGACGGTCTTGAAGTCAGCTGTCAACTGGAGGCCTTGACTGTTTCTGCCATAACGCACAAACCTCAAACAGCTTTTTTTTTTTTTTTTTTTTTTTTTTTTTTTTTTTTTTTTGGTGCCTCTTCATGGTTGTCTTCATTTGGCTGTCACCACCTTTCCATGTATTCGATGCCTTTAGCTGCAAATGAATAACCTGGCATTTATCGCTTCGTTTCGTCACTGAAGGCGCAATTCCCCGACTGCCCCATACCTTTTTCTTGCACCTCGAGTGGGAGAACGACTCAAAAGGAAGAATTTTTGTTTCATCGAGGGCAATTCTTTCAACTGCCTGGTAATAGAAAACCCTTGTTTTGCCAGCATCCCGAGGCGTAAAAGTCAAGTAGCCTGAATATCCGCATCGTCCTCGATCTTTGTCTAATGCTGTATTAACTTGGTATATCTTCTCTTCAAGTCTTGATTTTTTCATTCTCTGACTTTCAAAATATCTGCAGCCTATATCACGCGAGCCAACATCAGATACTTTACAAGCCTCGAACAAAGAAGATGCTCTTGGCGACACCGCCGACATTCGACCGCATTCAACTACACTCCATTTTCGAGATGCAAAGACGATAACAGTCTCGTAATGGCATTCCATAGTGCTCCTTCTATCGCAACGAGTCGAAGGCGCCCCCTACTTCGATATCAAGAGGCCTACCCAGATGCGCTGAGTCCGAAAGAGTTGCCGCGCCACACATGGGGAAATTGCTGCTTGCGGCCAGTATGATTGACGCTAGAAAGACGATCATTGTGCAGAGATGGTGCCTATGGCTGGTGATTGATGGCTCCGATTGCGAACTGGTTAAGCTCGCCCTCTTTGTTACGCGCCTGGCTTCGATTCTCGGATTTTAGAGCCAACATCGGTACAATCTTGGCAATAAAGAATACTGCACAATACGATTTTGCCAATTTCCGGAAACAATCTGACAGAATCTGACGACAACAGCCTCACTCTGCGAGGGGTTACATTTGGGGTACAGCGTGCGGCAGACTAATCACGGCAACTGCTTTTCTCCTGAAGAAATGTTCTTTTCCATTGATCCTAGATGGCGGAGAAGCCCTGATTCTAATATGACCTGCACAGATGGCTGACCAAGACCCATACTGCCTAAAGAAGCCGAGACAAAGTAGTCAGCTCAAAAATGATACATCACCAGCAGCTTGAACAGACAAGTAGAAACGAGTCTTTTCTTCCCGAGTTGGACGAGTTAGCTTATTAGCTTATGTTCCAAGATCCTCTACACTCCTTTTTTACCACCATCTTGCCGAAGCACGGCTTGTCTTTGGCCCAACGTTGAAACGGGGCCTTCGTTCAACACGTACTTGGCAGAGTGTACTTGACAAAATGTTCAAAACTTTATGGGGCAATTCTAACAAGCGACTTGCTTGAAAGAGCCGGAGCTGAATTATATGGTGAATGGCACAGCCAGGATTTTCCACTGCGCAAAGACAAATCCAGGCTTACAGCCAGGGATGAGATCTGGCTCACATGGACTTGGTCCCCTCAAGCCTTCTTCGGATTCAAAGCCTCCCAATCGCCTCTTGCATAGACAAGCGCAGACGAGAATACTACCCAAGCCGAATACAGGGATTAATACATGGTATTCCCATAATTGGATCGCAGAAAAGGATTTCTTTGACATGCAACTGCTGCTTTAGGAATGTATGAGCGTGACCTTAATCGCATGCATCCAGGCAATGCGCTGGCGCCATCCGTTAAAAGACAATACTTGCGACTAGGCTTCTGAAGAATTATTACTGCTCAAATAAGACGTCAAGACTATATATCAGGATATTAGACTATCTTCTACAATGCTGCGTATAATACTTCACGCGACATTATTGACATCAGGATTGGAATAGGTACAAACGTCAATGTTTCTTCCAGTCTTTGATAGACTAGGGCTCTGCAAGGATCAAGAATACGTACATGTTTCGTGGTTTTCGCTGGCCATTTCGATGCAATAACAGTCTATAAGTTAAACGTCAAAAATATTGCGCAACTCGTCTAGGCATACTAGCACGCTTCGATTGCAAATCGCATCACCTTGGACCGGGGTCTTCTGCCCCACAATGTAAACGATACTACGAAGCAATTTTGAGATTAATACCCGTAGGATGAACTCGTGTCAGCGAGACGAAGAATTCCGTGATGGGAAGCAGACAAAGCTAAGCCCTATGCCTGGTCAAGGTAAGCTTTCCACGTCCCTATTTAGCAGGTCCCTGAGTGCTGACTGGGAACGTCGGGATACACACAGATACTATTCACAACAGATATTGGCACAGCTATCCGATCCAATCCGACCTTCCTCTTTGAATCGTGATGGGCTTACTGGAGGTCTACAGTATCTGCATTGCCGTGCCACACCACGGGTAGGATGTACCTGAATCCGCAGGACCGGCGATGGTAGATTACTATAACCCACCACTGTTACGCC|||||440|WARNING_TRANSCRIPT_NO_START_CODON,GGCGTAACAGTGGTGGGTTATAGTAATCTACCATCGCCGGTCCTGCGGATTCAGGTACATCCTACCCGTGGTGTGGCACGGCAATGCAGATACTGTAGACCTCCAGTAAGCCCATCACGATTCAAAGAGGAAGGTCGGATTGGATCGGATAGCTGTGCCAATATCTGTTGTGAATAGTATCTGTGTGTATCCCGACGTTCCCAGTCAGCACTCAGGGACCTGCTAAATAGGGACGTGGAAAGCTTACCTTGACCAGGCATAGGGCTTAGCTTTGTCTGCTTCCCATCACGGAATTCTTCGTCTCGCTGACACGAGTTCATCCTACGGGTATTAATCTCAAAATTGCTTCGTAGTATCGTTTACATTGTGGGGCAGAAGACCCCGGTCCAAGGTGATGCGATTTGCAATCGAAGCGTGCTAGTATGCCTAGACGAGTTGCGCAATATTTTTGACGTTTAACTTATAGACTGTTATTGCATCGAAATGGCCAGCGAAAACCACGAAACATGTACGTATTCTTGATCCTTGCAGAGCCCTAGTCTATCAAAGACTGGAAGAAACATTGACGTTTGTACCTATTCCAATCCTGATGTCAATAATGTCGCGTGAAGTATTATACGCAGCATTGTAGAAGATAGTCTAATATCCTGATATATAGTCTTGACGTCTTATTTGAGCAGTAATAATTCTTCAGAAGCCTAGTCGCAAGTATTGTCTTTTAACGGATGGCGCCAGCGCATTGCCTGGATGCATGCGATTAAGGTCACGCTCATACATTCCTAAAGCAGCAGTTGCATGTCAAAGAAATCCTTTTCTGCGATCCAATTATGGGAATACCATGTATTAATCCCTGTATTCGGCTTGGGTAGTATTCTCGTCTGCGCTTGTCTATGCAAGAGGCGATTGGGAGGCTTTGAATCCGAAGAAGGCTTGAGGGGACCAAGTCCATGTGAGCCAGATCTCATCCCTGGCTGTAAGCCTGGATTTGTCTTTGCGCAGTGGAAAATCCTGGCTGTGCCATTCACCATATAATTCAGCTCCGGCTCTTTCAAGCAAGTCGCTTGTTAGAATTGCCCCATAAAGTTTTGAACATTTTGTCAAGTACACTCTGCCAAGTACGTGTTGAACGAAGGCCCCGTTTCAACGTTGGGCCAAAGACAAGCCGTGCTTCGGCAAGATGGTGGTAAAAAAGGAGTGTAGAGGATCTTGGAACATAAGCTAATAAGCTAACTCGTCCAACTCGGGAAGAAAAGACTCGTTTCTACTTGTCTGTTCAAGCTGCTGGTGATGTATCATTTTTGAGCTGACTACTTTGTCTCGGCTTCTTTAGGCAGTATGGGTCTTGGTCAGCCATCTGTGCAGGTCATATTAGAATCAGGGCTTCTCCGCCATCTAGGATCAATGGAAAAGAACATTTCTTCAGGAGAAAAGCAGTTGCCGTGATTAGTCTGCCGCACGCTGTACCCCAAATGTAACCCCTCGCAGAGTGAGGCTGTTGTCGTCAGATTCTGTCAGATTGTTTCCGGAAATTGGCAAAATCGTATTGTGCAGTATTCTTTATTGCCAAGATTGTACCGATGTTGGCTCTAAAATCCGAGAATCGAAGCCAGGCGCGTAACAAAGAGGGCGAGCTTAACCAGTTCGCAATCGGAGCCATCAATCACCAGCCATAGGCACCATCTCTGCACAATGATCGTCTTTCTAGCGTCAATCATACTGGCCGCAAGCAGCAATTTCCCCATGTGTGGCGCGGCAACTCTTTCGGACTCAGCGCATCTGGGTAGGCCTCTTGATATCGAAGTAGGGGGCGCCTTCGACTCGTTGCGATAGAAGGAGCACTATGGAATGCCATTACGAGACTGTTATCGTCTTTGCATCTCGAAAATGGAGTGTAGTTGAATGCGGTCGAATGTCGGCGGTGTCGCCAAGAGCATCTTCTTTGTTCGAGGCTTGTAAAGTATCTGATGTTGGCTCGCGTGATATAGGCTGCAGATATTTTGAAAGTCAGAGAATGAAAAAATCAAGACTTGAAGAGAAGATATACCAAGTTAATACAGCATTAGACAAAGATCGAGGACGATGCGGATATTCAGGCTACTTGACTTTTACGCCTCGGGATGCTGGCAAAACAAGGGTTTTCTATTACCAGGCAGTTGAAAGAATTGCCCTCGATGAAACAAAAATTCTTCCTTTTGAGTCGTTCTCCCACTCGAGGTGCAAGAAAAAGGTATGGGGCAGTCGGGGAATTGCGCCTTCAGTGACGAAACGAAGCGATAAATGCCAGGTTATTCATTTGCAGCTAAAGGCATCGAATACATGGAAAGGTGGTGACAGCCAAATGAAGACAACCATGAAGAGGCACCAAAAAAAAAAAAAAAAAAAAAAAAAAAAAAAAAAAAAAAAGCTGTTTGAGGTTTGTGCGTTATGGCAGAAACAGTCAAGGCCTCCAGTTGACAGCTGACTTCAAGACCGTCAAGTGCAAAAGTATAGTGGCCCAATACAATGGTGTATTTAGTACATCTATAACTCCCACGCTCCATGTTATTTCCTCCATCTTCAGCTCATAAAGTAACCCAGTCTAATACAAAAACCCTTCGACGTTACATTCACCAGCCTCATTTTGGCAGCTTCTCAGCTACAGCTCTCATCTCGGCTATACGGCCGCCGATAGCTTCAAGCCCAGTGTCAACTTCGTACTAGCCTGCCGAAACAATAGGCGATCCGGAAGCCGATCTGGATATGTGACCCCCACTTCACTAATACGTAAATTGGGCTGATTTCTCTCAAATTTGGTGTTCCGACAGTAGGACTAACCTGAGCTGTGTTGGCGATCTTCTATCAAGATAAATCACAAGTTGCCTTTGGGTTCGACATCATTGGTGGAATTGACT|upstream_gene_variant|MODIFIER|exon-XM_006963982.1-1|GENE_exon-XM_006963982.1-1|transcript|rna-XM_006963982.1|protein_coding||c.-440delGinsAGTCAATTCCACCAATGATGTCGAACCCAAAGGCAACTTGTGATTTATCTTGATAGAAGATCGCCAACACAGCTCAGGTTAGTCCTACTGTCGGAACACCAAATTTGAGAGAAATCAGCCCAATTTACGTATTAGTGAAGTGGGGGTCACATATCCAGATCGGCTTCCGGATCGCCTATTGTTTCGGCAGGCTAGTACGAAGTTGACACTGGGCTTGAAGCTATCGGCGGCCGTATAGCCGAGATGAGAGCTGTAGCTGAGAAGCTGCCAAAATGAGGCTGGTGAATGTAACGTCGAAGGGTTTTTGTATTAGACTGGGTTACTTTATGAGCTGAAGATGGAGGAAATAACATGGAGCGTGGGAGTTATAGATGTACTAAATACACCATTGTATTGGGCCACTATACTTTTGCACTTGACGGTCTTGAAGTCAGCTGTCAACTGGAGGCCTTGACTGTTTCTGCCATAACGCACAAACCTCAAACAGCTTTTTTTTTTTTTTTTTTTTTTTTTTTTTTTTTTTTTTTTGGTGCCTCTTCATGGTTGTCTTCATTTGGCTGTCACCACCTTTCCATGTATTCGATGCCTTTAGCTGCAAATGAATAACCTGGCATTTATCGCTTCGTTTCGTCACTGAAGGCGCAATTCCCCGACTGCCCCATACCTTTTTCTTGCACCTCGAGTGGGAGAACGACTCAAAAGGAAGAATTTTTGTTTCATCGAGGGCAATTCTTTCAACTGCCTGGTAATAGAAAACCCTTGTTTTGCCAGCATCCCGAGGCGTAAAAGTCAAGTAGCCTGAATATCCGCATCGTCCTCGATCTTTGTCTAATGCTGTATTAACTTGGTATATCTTCTCTTCAAGTCTTGATTTTTTCATTCTCTGACTTTCAAAATATCTGCAGCCTATATCACGCGAGCCAACATCAGATACTTTACAAGCCTCGAACAAAGAAGATGCTCTTGGCGACACCGCCGACATTCGACCGCATTCAACTACACTCCATTTTCGAGATGCAAAGACGATAACAGTCTCGTAATGGCATTCCATAGTGCTCCTTCTATCGCAACGAGTCGAAGGCGCCCCCTACTTCGATATCAAGAGGCCTACCCAGATGCGCTGAGTCCGAAAGAGTTGCCGCGCCACACATGGGGAAATTGCTGCTTGCGGCCAGTATGATTGACGCTAGAAAGACGATCATTGTGCAGAGATGGTGCCTATGGCTGGTGATTGATGGCTCCGATTGCGAACTGGTTAAGCTCGCCCTCTTTGTTACGCGCCTGGCTTCGATTCTCGGATTTTAGAGCCAACATCGGTACAATCTTGGCAATAAAGAATACTGCACAATACGATTTTGCCAATTTCCGGAAACAATCTGACAGAATCTGACGACAACAGCCTCACTCTGCGAGGGGTTACATTTGGGGTACAGCGTGCGGCAGACTAATCACGGCAACTGCTTTTCTCCTGAAGAAATGTTCTTTTCCATTGATCCTAGATGGCGGAGAAGCCCTGATTCTAATATGACCTGCACAGATGGCTGACCAAGACCCATACTGCCTAAAGAAGCCGAGACAAAGTAGTCAGCTCAAAAATGATACATCACCAGCAGCTTGAACAGACAAGTAGAAACGAGTCTTTTCTTCCCGAGTTGGACGAGTTAGCTTATTAGCTTATGTTCCAAGATCCTCTACACTCCTTTTTTACCACCATCTTGCCGAAGCACGGCTTGTCTTTGGCCCAACGTTGAAACGGGGCCTTCGTTCAACACGTACTTGGCAGAGTGTACTTGACAAAATGTTCAAAACTTTATGGGGCAATTCTAACAAGCGACTTGCTTGAAAGAGCCGGAGCTGAATTATATGGTGAATGGCACAGCCAGGATTTTCCACTGCGCAAAGACAAATCCAGGCTTACAGCCAGGGATGAGATCTGGCTCACATGGACTTGGTCCCCTCAAGCCTTCTTCGGATTCAAAGCCTCCCAATCGCCTCTTGCATAGACAAGCGCAGACGAGAATACTACCCAAGCCGAATACAGGGATTAATACATGGTATTCCCATAATTGGATCGCAGAAAAGGATTTCTTTGACATGCAACTGCTGCTTTAGGAATGTATGAGCGTGACCTTAATCGCATGCATCCAGGCAATGCGCTGGCGCCATCCGTTAAAAGACAATACTTGCGACTAGGCTTCTGAAGAATTATTACTGCTCAAATAAGACGTCAAGACTATATATCAGGATATTAGACTATCTTCTACAATGCTGCGTATAATACTTCACGCGACATTATTGACATCAGGATTGGAATAGGTACAAACGTCAATGTTTCTTCCAGTCTTTGATAGACTAGGGCTCTGCAAGGATCAAGAATACGTACATGTTTCGTGGTTTTCGCTGGCCATTTCGATGCAATAACAGTCTATAAGTTAAACGTCAAAAATATTGCGCAACTCGTCTAGGCATACTAGCACGCTTCGATTGCAAATCGCATCACCTTGGACCGGGGTCTTCTGCCCCACAATGTAAACGATACTACGAAGCAATTTTGAGATTAATACCCGTAGGATGAACTCGTGTCAGCGAGACGAAGAATTCCGTGATGGGAAGCAGACAAAGCTAAGCCCTATGCCTGGTCAAGGTAAGCTTTCCACGTCCCTATTTAGCAGGTCCCTGAGTGCTGACTGGGAACGTCGGGATACACACAGATACTATTCACAACAGATATTGGCACAGCTATCCGATCCAATCCGACCTTCCTCTTTGAATCGTGATGGGCTTACTGGAGGTCTACAGTATCTGCATTGCCGTGCCACACCACGGGTAGGATGTACCTGAATCCGCAGGACCGGCGATGGTAGATTACTATAACCCACCACTGTTACGCC|||||440|WARNING_TRANSCRIPT_NO_START_CODON,GGCGTAACAGTGGTGGGTTATAGTAATCTACCATCGCCGGTCCTGCGGATTCAGGTACATCCTACCCGTGGTGTGGCACGGCAATGCAGATACTGTAGACCTCCAGTAAGCCCATCACGATTCAAAGAGGAAGGTCGGATTGGATCGGATAGCTGTGCCAATATCTGTTGTGAATAGTATCTGTGTGTATCCCGACGTTCCCAGTCAGCACTCAGGGACCTGCTAAATAGGGACGTGGAAAGCTTACCTTGACCAGGCATAGGGCTTAGCTTTGTCTGCTTCCCATCACGGAATTCTTCGTCTCGCTGACACGAGTTCATCCTACGGGTATTAATCTCAAAATTGCTTCGTAGTATCGTTTACATTGTGGGGCAGAAGACCCCGGTCCAAGGTGATGCGATTTGCAATCGAAGCGTGCTAGTATGCCTAGACGAGTTGCGCAATATTTTTGACGTTTAACTTATAGACTGTTATTGCATCGAAATGGCCAGCGAAAACCACGAAACATGTACGTATTCTTGATCCTTGCAGAGCCCTAGTCTATCAAAGACTGGAAGAAACATTGACGTTTGTACCTATTCCAATCCTGATGTCAATAATGTCGCGTGAAGTATTATACGCAGCATTGTAGAAGATAGTCTAATATCCTGATATATAGTCTTGACGTCTTATTTGAGCAGTAATAATTCTTCAGAAGCCTAGTCGCAAGTATTGTCTTTTAACGGATGGCGCCAGCGCATTGCCTGGATGCATGCGATTAAGGTCACGCTCATACATTCCTAAAGCAGCAGTTGCATGTCAAAGAAATCCTTTTCTGCGATCCAATTATGGGAATACCATGTATTAATCCCTGTATTCGGCTTGGGTAGTATTCTCGTCTGCGCTTGTCTATGCAAGAGGCGATTGGGAGGCTTTGAATCCGAAGAAGGCTTGAGGGGACCAAGTCCATGTGAGCCAGATCTCATCCCTGGCTGTAAGCCTGGATTTGTCTTTGCGCAGTGGAAAATCCTGGCTGTGCCATTCACCATATAATTCAGCTCCGGCTCTTTCAAGCAAGTCGCTTGTTAGAATTGCCCCATAAAGTTTTGAACATTTTGTCAAGTACACTCTGCCAAGTACGTGTTGAACGAAGGCCCCGTTTCAACGTTGGGCCAAAGACAAGCCGTGCTTCGGCAAGATGGTGGTAAAAAAGGAGTGTAGAGGATCTTGGAACATAAGCTAATAAGCTAACTCGTCCAACTCGGGAAGAAAAGACTCGTTTCTACTTGTCTGTTCAAGCTGCTGGTGATGTATCATTTTTGAGCTGACTACTTTGTCTCGGCTTCTTTAGGCAGTATGGGTCTTGGTCAGCCATCTGTGCAGGTCATATTAGAATCAGGGCTTCTCCGCCATCTAGGATCAATGGAAAAGAACATTTCTTCAGGAGAAAAGCAGTTGCCGTGATTAGTCTGCCGCACGCTGTACCCCAAATGTAACCCCTCGCAGAGTGAGGCTGTTGTCGTCAGATTCTGTCAGATTGTTTCCGGAAATTGGCAAAATCGTATTGTGCAGTATTCTTTATTGCCAAGATTGTACCGATGTTGGCTCTAAAATCCGAGAATCGAAGCCAGGCGCGTAACAAAGAGGGCGAGCTTAACCAGTTCGCAATCGGAGCCATCAATCACCAGCCATAGGCACCATCTCTGCACAATGATCGTCTTTCTAGCGTCAATCATACTGGCCGCAAGCAGCAATTTCCCCATGTGTGGCGCGGCAACTCTTTCGGACTCAGCGCATCTGGGTAGGCCTCTTGATATCGAAGTAGGGGGCGCCTTCGACTCGTTGCGATAGAAGGAGCACTATGGAATGCCATTACGAGACTGTTATCGTCTTTGCATCTCGAAAATGGAGTGTAGTTGAATGCGGTCGAATGTCGGCGGTGTCGCCAAGAGCATCTTCTTTGTTCGAGGCTTGTAAAGTATCTGATGTTGGCTCGCGTGATATAGGCTGCAGATATTTTGAAAGTCAGAGAATGAAAAAATCAAGACTTGAAGAGAAGATATACCAAGTTAATACAGCATTAGACAAAGATCGAGGACGATGCGGATATTCAGGCTACTTGACTTTTACGCCTCGGGATGCTGGCAAAACAAGGGTTTTCTATTACCAGGCAGTTGAAAGAATTGCCCTCGATGAAACAAAAATTCTTCCTTTTGAGTCGTTCTCCCACTCGAGGTGCAAGAAAAAGGTATGGGGCAGTCGGGGAATTGCGCCTTCAGTGACGAAACGAAGCGATAAATGCCAGGTTATTCATTTGCAGCTAAAGGCATCGAATACATGGAAAGGTGGTGACAGCCAAATGAAGACAACCATGAAGAGGCACCAAAAAAAAAAAAAAAAAAAAAAAAAAAAAAAAAAAAAAAAGCTGTTTGAGGTTTGTGCGTTATGGCAGAAACAGTCAAGGCCTCCAGTTGACAGCTGACTTCAAGACCGTCAAGTGCAAAAGTATAGTGGCCCAATACAATGGTGTATTTAGTACATCTATAACTCCCACGCTCCATGTTATTTCCTCCATCTTCAGCTCATAAAGTAACCCAGTCTAATACAAAAACCCTTCGACGTTACATTCACCAGCCTCATTTTGGCAGCTTCTCAGCTACAGCTCTCATCTCGGCTATACGGCCGCCGATAGCTTCAAGCCCAGTGTCAACTTCGTACTAGCCTGCCGAAACAATAGGCGATCCGGAAGCCGATCTGGATATGTGACCCCCACTTCACTAATACGTAAATTGGGCTGATTTCTCTCAAATTTGGTGTTCCGACAGTAGGACTAACCTGAGCTGTGTTGGCGATCTTCTATCAAGATAAATCACAAGTTGCCTTTGGGTTCGACATCATTGGTGGAATTGACT|upstream_gene_variant|MODIFIER|exon-XM_006963982.1-1|GENE_exon-XM_006963982.1-1|transcript|rna-XM_006963982.1|protein_coding||c.-440_-439insAGTCAATTCCACCAATGATGTCGAACCCAAAGGCAACTTGTGATTTATCTTGATAGAAGATCGCCAACACAGCTCAGGTTAGTCCTACTGTCGGAACACCAAATTTGAGAGAAATCAGCCCAATTTACGTATTAGTGAAGTGGGGGTCACATATCCAGATCGGCTTCCGGATCGCCTATTGTTTCGGCAGGCTAGTACGAAGTTGACACTGGGCTTGAAGCTATCGGCGGCCGTATAGCCGAGATGAGAGCTGTAGCTGAGAAGCTGCCAAAATGAGGCTGGTGAATGTAACGTCGAAGGGTTTTTGTATTAGACTGGGTTACTTTATGAGCTGAAGATGGAGGAAATAACATGGAGCGTGGGAGTTATAGATGTACTAAATACACCATTGTATTGGGCCACTATACTTTTGCACTTGACGGTCTTGAAGTCAGCTGTCAACTGGAGGCCTTGACTGTTTCTGCCATAACGCACAAACCTCAAACAGCTTTTTTTTTTTTTTTTTTTTTTTTTTTTTTTTTTTTTTTTGGTGCCTCTTCATGGTTGTCTTCATTTGGCTGTCACCACCTTTCCATGTATTCGATGCCTTTAGCTGCAAATGAATAACCTGGCATTTATCGCTTCGTTTCGTCACTGAAGGCGCAATTCCCCGACTGCCCCATACCTTTTTCTTGCACCTCGAGTGGGAGAACGACTCAAAAGGAAGAATTTTTGTTTCATCGAGGGCAATTCTTTCAACTGCCTGGTAATAGAAAACCCTTGTTTTGCCAGCATCCCGAGGCGTAAAAGTCAAGTAGCCTGAATATCCGCATCGTCCTCGATCTTTGTCTAATGCTGTATTAACTTGGTATATCTTCTCTTCAAGTCTTGATTTTTTCATTCTCTGACTTTCAAAATATCTGCAGCCTATATCACGCGAGCCAACATCAGATACTTTACAAGCCTCGAACAAAGAAGATGCTCTTGGCGACACCGCCGACATTCGACCGCATTCAACTACACTCCATTTTCGAGATGCAAAGACGATAACAGTCTCGTAATGGCATTCCATAGTGCTCCTTCTATCGCAACGAGTCGAAGGCGCCCCCTACTTCGATATCAAGAGGCCTACCCAGATGCGCTGAGTCCGAAAGAGTTGCCGCGCCACACATGGGGAAATTGCTGCTTGCGGCCAGTATGATTGACGCTAGAAAGACGATCATTGTGCAGAGATGGTGCCTATGGCTGGTGATTGATGGCTCCGATTGCGAACTGGTTAAGCTCGCCCTCTTTGTTACGCGCCTGGCTTCGATTCTCGGATTTTAGAGCCAACATCGGTACAATCTTGGCAATAAAGAATACTGCACAATACGATTTTGCCAATTTCCGGAAACAATCTGACAGAATCTGACGACAACAGCCTCACTCTGCGAGGGGTTACATTTGGGGTACAGCGTGCGGCAGACTAATCACGGCAACTGCTTTTCTCCTGAAGAAATGTTCTTTTCCATTGATCCTAGATGGCGGAGAAGCCCTGATTCTAATATGACCTGCACAGATGGCTGACCAAGACCCATACTGCCTAAAGAAGCCGAGACAAAGTAGTCAGCTCAAAAATGATACATCACCAGCAGCTTGAACAGACAAGTAGAAACGAGTCTTTTCTTCCCGAGTTGGACGAGTTAGCTTATTAGCTTATGTTCCAAGATCCTCTACACTCCTTTTTTACCACCATCTTGCCGAAGCACGGCTTGTCTTTGGCCCAACGTTGAAACGGGGCCTTCGTTCAACACGTACTTGGCAGAGTGTACTTGACAAAATGTTCAAAACTTTATGGGGCAATTCTAACAAGCGACTTGCTTGAAAGAGCCGGAGCTGAATTATATGGTGAATGGCACAGCCAGGATTTTCCACTGCGCAAAGACAAATCCAGGCTTACAGCCAGGGATGAGATCTGGCTCACATGGACTTGGTCCCCTCAAGCCTTCTTCGGATTCAAAGCCTCCCAATCGCCTCTTGCATAGACAAGCGCAGACGAGAATACTACCCAAGCCGAATACAGGGATTAATACATGGTATTCCCATAATTGGATCGCAGAAAAGGATTTCTTTGACATGCAACTGCTGCTTTAGGAATGTATGAGCGTGACCTTAATCGCATGCATCCAGGCAATGCGCTGGCGCCATCCGTTAAAAGACAATACTTGCGACTAGGCTTCTGAAGAATTATTACTGCTCAAATAAGACGTCAAGACTATATATCAGGATATTAGACTATCTTCTACAATGCTGCGTATAATACTTCACGCGACATTATTGACATCAGGATTGGAATAGGTACAAACGTCAATGTTTCTTCCAGTCTTTGATAGACTAGGGCTCTGCAAGGATCAAGAATACGTACATGTTTCGTGGTTTTCGCTGGCCATTTCGATGCAATAACAGTCTATAAGTTAAACGTCAAAAATATTGCGCAACTCGTCTAGGCATACTAGCACGCTTCGATTGCAAATCGCATCACCTTGGACCGGGGTCTTCTGCCCCACAATGTAAACGATACTACGAAGCAATTTTGAGATTAATACCCGTAGGATGAACTCGTGTCAGCGAGACGAAGAATTCCGTGATGGGAAGCAGACAAAGCTAAGCCCTATGCCTGGTCAAGGTAAGCTTTCCACGTCCCTATTTAGCAGGTCCCTGAGTGCTGACTGGGAACGTCGGGATACACACAGATACTATTCACAACAGATATTGGCACAGCTATCCGATCCAATCCGACCTTCCTCTTTGAATCGTGATGGGCTTACTGGAGGTCTACAGTATCTGCATTGCCGTGCCACACCACGGGTAGGATGTACCTGAATCCGCAGGACCGGCGATGGTAGATTACTATAACCCACCACTGTTACGCC|||||440|WARNING_TRANSCRIPT_NO_START_CODON,GGCGTAACAGTGGTGGGTTATAGTAATCTACCATCGCCGGTCCTGCGGATTCAGGTACATCCTACCCGTGGTGTGGCACGGCAATGCAGATACTGTAGACCTCCAGTAAGCCCATCACGATTCAAAGAGGAAGGTCGGATTGGATCGGATAGCTGTGCCAATATCTGTTGTGAATAGTATCTGTGTGTATCCCGACGTTCCCAGTCAGCACTCAGGGACCTGCTAAATAGGGACGTGGAAAGCTTACCTTGACCAGGCATAGGGCTTAGCTTTGTCTGCTTCCCATCACGGAATTCTTCGTCTCGCTGACACGAGTTCATCCTACGGGTATTAATCTCAAAATTGCTTCGTAGTATCGTTTACATTGTGGGGCAGAAGACCCCGGTCCAAGGTGATGCGATTTGCAATCGAAGCGTGCTAGTATGCCTAGACGAGTTGCGCAATATTTTTGACGTTTAACTTATAGACTGTTATTGCATCGAAATGGCCAGCGAAAACCACGAAACATGTACGTATTCTTGATCCTTGCAGAGCCCTAGTCTATCAAAGACTGGAAGAAACATTGACGTTTGTACCTATTCCAATCCTGATGTCAATAATGTCGCGTGAAGTATTATACGCAGCATTGTAGAAGATAGTCTAATATCCTGATATATAGTCTTGACGTCTTATTTGAGCAGTAATAATTCTTCAGAAGCCTAGTCGCAAGTATTGTCTTTTAACGGATGGCGCCAGCGCATTGCCTGGATGCATGCGATTAAGGTCACGCTCATACATTCCTAAAGCAGCAGTTGCATGTCAAAGAAATCCTTTTCTGCGATCCAATTATGGGAATACCATGTATTAATCCCTGTATTCGGCTTGGGTAGTATTCTCGTCTGCGCTTGTCTATGCAAGAGGCGATTGGGAGGCTTTGAATCCGAAGAAGGCTTGAGGGGACCAAGTCCATGTGAGCCAGATCTCATCCCTGGCTGTAAGCCTGGATTTGTCTTTGCGCAGTGGAAAATCCTGGCTGTGCCATTCACCATATAATTCAGCTCCGGCTCTTTCAAGCAAGTCGCTTGTTAGAATTGCCCCATAAAGTTTTGAACATTTTGTCAAGTACACTCTGCCAAGTACGTGTTGAACGAAGGCCCCGTTTCAACGTTGGGCCAAAGACAAGCCGTGCTTCGGCAAGATGGTGGTAAAAAAGGAGTGTAGAGGATCTTGGAACATAAGCTAATAAGCTAACTCGTCCAACTCGGGAAGAAAAGACTCGTTTCTACTTGTCTGTTCAAGCTGCTGGTGATGTATCATTTTTGAGCTGACTACTTTGTCTCGGCTTCTTTAGGCAGTATGGGTCTTGGTCAGCCATCTGTGCAGGTCATATTAGAATCAGGGCTTCTCCGCCATCTAGGATCAATGGAAAAGAACATTTCTTCAGGAGAAAAGCAGTTGCCGTGATTAGTCTGCCGCACGCTGTACCCCAAATGTAACCCCTCGCAGAGTGAGGCTGTTGTCGTCAGATTCTGTCAGATTGTTTCCGGAAATTGGCAAAATCGTATTGTGCAGTATTCTTTATTGCCAAGATTGTACCGATGTTGGCTCTAAAATCCGAGAATCGAAGCCAGGCGCGTAACAAAGAGGGCGAGCTTAACCAGTTCGCAATCGGAGCCATCAATCACCAGCCATAGGCACCATCTCTGCACAATGATCGTCTTTCTAGCGTCAATCATACTGGCCGCAAGCAGCAATTTCCCCATGTGTGGCGCGGCAACTCTTTCGGACTCAGCGCATCTGGGTAGGCCTCTTGATATCGAAGTAGGGGGCGCCTTCGACTCGTTGCGATAGAAGGAGCACTATGGAATGCCATTACGAGACTGTTATCGTCTTTGCATCTCGAAAATGGAGTGTAGTTGAATGCGGTCGAATGTCGGCGGTGTCGCCAAGAGCATCTTCTTTGTTCGAGGCTTGTAAAGTATCTGATGTTGGCTCGCGTGATATAGGCTGCAGATATTTTGAAAGTCAGAGAATGAAAAAATCAAGACTTGAAGAGAAGATATACCAAGTTAATACAGCATTAGACAAAGATCGAGGACGATGCGGATATTCAGGCTACTTGACTTTTACGCCTCGGGATGCTGGCAAAACAAGGGTTTTCTATTACCAGGCAGTTGAAAGAATTGCCCTCGATGAAACAAAAATTCTTCCTTTTGAGTCGTTCTCCCACTCGAGGTGCAAGAAAAAGGTATGGGGCAGTCGGGGAATTGCGCCTTCAGTGACGAAACGAAGCGATAAATGCCAGGTTATTCATTTGCAGCTAAAGGCATCGAATACATGGAAAGGTGGTGACAGCCAAATGAAGACAACCATGAAGAGGCACCAAAAAAAAAAAAAAAAAAAAAAAAAAAAAAAAAAAAAAAAGCTGTTTGAGGTTTGTGCGTTATGGCAGAAACAGTCAAGGCCTCCAGTTGACAGCTGACTTCAAGACCGTCAAGTGCAAAAGTATAGTGGCCCAATACAATGGTGTATTTAGTACATCTATAACTCCCACGCTCCATGTTATTTCCTCCATCTTCAGCTCATAAAGTAACCCAGTCTAATACAAAAACCCTTCGACGTTACATTCACCAGCCTCATTTTGGCAGCTTCTCAGCTACAGCTCTCATCTCGGCTATACGGCCGCCGATAGCTTCAAGCCCAGTGTCAACTTCGTACTAGCCTGCCGAAACAATAGGCGATCCGGAAGCCGATCTGGATATGTGACCCCCACTTCACTAATACGTAAATTGGGCTGATTTCTCTCAAATTTGGTGTTCCGACAGTAGGACTAACCTGAGCTGTGTTGGCGATCTTCTATCAAGATAAATCACAAGTTGCCTTTGGGTTCGACATCATTGGTGGAATTGACT|upstream_gene_variant|MODIFIER|exon-XM_006963982.1-1|GENE_exon-XM_006963982.1-1|transcript|rna-XM_006963982.1|protein_coding||c.-440delAinsAGTCAATTCCACCAATGATGTCGAACCCAAAGGCAACTTGTGATTTATCTTGATAGAAGATCGCCAACACAGCTCAGGTTAGTCCTACTGTCGGAACACCAAATTTGAGAGAAATCAGCCCAATTTACGTATTAGTGAAGTGGGGGTCACATATCCAGATCGGCTTCCGGATCGCCTATTGTTTCGGCAGGCTAGTACGAAGTTGACACTGGGCTTGAAGCTATCGGCGGCCGTATAGCCGAGATGAGAGCTGTAGCTGAGAAGCTGCCAAAATGAGGCTGGTGAATGTAACGTCGAAGGGTTTTTGTATTAGACTGGGTTACTTTATGAGCTGAAGATGGAGGAAATAACATGGAGCGTGGGAGTTATAGATGTACTAAATACACCATTGTATTGGGCCACTATACTTTTGCACTTGACGGTCTTGAAGTCAGCTGTCAACTGGAGGCCTTGACTGTTTCTGCCATAACGCACAAACCTCAAACAGCTTTTTTTTTTTTTTTTTTTTTTTTTTTTTTTTTTTTTTTTGGTGCCTCTTCATGGTTGTCTTCATTTGGCTGTCACCACCTTTCCATGTATTCGATGCCTTTAGCTGCAAATGAATAACCTGGCATTTATCGCTTCGTTTCGTCACTGAAGGCGCAATTCCCCGACTGCCCCATACCTTTTTCTTGCACCTCGAGTGGGAGAACGACTCAAAAGGAAGAATTTTTGTTTCATCGAGGGCAATTCTTTCAACTGCCTGGTAATAGAAAACCCTTGTTTTGCCAGCATCCCGAGGCGTAAAAGTCAAGTAGCCTGAATATCCGCATCGTCCTCGATCTTTGTCTAATGCTGTATTAACTTGGTATATCTTCTCTTCAAGTCTTGATTTTTTCATTCTCTGACTTTCAAAATATCTGCAGCCTATATCACGCGAGCCAACATCAGATACTTTACAAGCCTCGAACAAAGAAGATGCTCTTGGCGACACCGCCGACATTCGACCGCATTCAACTACACTCCATTTTCGAGATGCAAAGACGATAACAGTCTCGTAATGGCATTCCATAGTGCTCCTTCTATCGCAACGAGTCGAAGGCGCCCCCTACTTCGATATCAAGAGGCCTACCCAGATGCGCTGAGTCCGAAAGAGTTGCCGCGCCACACATGGGGAAATTGCTGCTTGCGGCCAGTATGATTGACGCTAGAAAGACGATCATTGTGCAGAGATGGTGCCTATGGCTGGTGATTGATGGCTCCGATTGCGAACTGGTTAAGCTCGCCCTCTTTGTTACGCGCCTGGCTTCGATTCTCGGATTTTAGAGCCAACATCGGTACAATCTTGGCAATAAAGAATACTGCACAATACGATTTTGCCAATTTCCGGAAACAATCTGACAGAATCTGACGACAACAGCCTCACTCTGCGAGGGGTTACATTTGGGGTACAGCGTGCGGCAGACTAATCACGGCAACTGCTTTTCTCCTGAAGAAATGTTCTTTTCCATTGATCCTAGATGGCGGAGAAGCCCTGATTCTAATATGACCTGCACAGATGGCTGACCAAGACCCATACTGCCTAAAGAAGCCGAGACAAAGTAGTCAGCTCAAAAATGATACATCACCAGCAGCTTGAACAGACAAGTAGAAACGAGTCTTTTCTTCCCGAGTTGGACGAGTTAGCTTATTAGCTTATGTTCCAAGATCCTCTACACTCCTTTTTTACCACCATCTTGCCGAAGCACGGCTTGTCTTTGGCCCAACGTTGAAACGGGGCCTTCGTTCAACACGTACTTGGCAGAGTGTACTTGACAAAATGTTCAAAACTTTATGGGGCAATTCTAACAAGCGACTTGCTTGAAAGAGCCGGAGCTGAATTATATGGTGAATGGCACAGCCAGGATTTTCCACTGCGCAAAGACAAATCCAGGCTTACAGCCAGGGATGAGATCTGGCTCACATGGACTTGGTCCCCTCAAGCCTTCTTCGGATTCAAAGCCTCCCAATCGCCTCTTGCATAGACAAGCGCAGACGAGAATACTACCCAAGCCGAATACAGGGATTAATACATGGTATTCCCATAATTGGATCGCAGAAAAGGATTTCTTTGACATGCAACTGCTGCTTTAGGAATGTATGAGCGTGACCTTAATCGCATGCATCCAGGCAATGCGCTGGCGCCATCCGTTAAAAGACAATACTTGCGACTAGGCTTCTGAAGAATTATTACTGCTCAAATAAGACGTCAAGACTATATATCAGGATATTAGACTATCTTCTACAATGCTGCGTATAATACTTCACGCGACATTATTGACATCAGGATTGGAATAGGTACAAACGTCAATGTTTCTTCCAGTCTTTGATAGACTAGGGCTCTGCAAGGATCAAGAATACGTACATGTTTCGTGGTTTTCGCTGGCCATTTCGATGCAATAACAGTCTATAAGTTAAACGTCAAAAATATTGCGCAACTCGTCTAGGCATACTAGCACGCTTCGATTGCAAATCGCATCACCTTGGACCGGGGTCTTCTGCCCCACAATGTAAACGATACTACGAAGCAATTTTGAGATTAATACCCGTAGGATGAACTCGTGTCAGCGAGACGAAGAATTCCGTGATGGGAAGCAGACAAAGCTAAGCCCTATGCCTGGTCAAGGTAAGCTTTCCACGTCCCTATTTAGCAGGTCCCTGAGTGCTGACTGGGAACGTCGGGATACACACAGATACTATTCACAACAGATATTGGCACAGCTATCCGATCCAATCCGACCTTCCTCTTTGAATCGTGATGGGCTTACTGGAGGTCTACAGTATCTGCATTGCCGTGCCACACCACGGGTAGGATGTACCTGAATCCGCAGGACCGGCGATGGTAGATTACTATAACCCACCACTGTTACGCC|||||440|WARNING_TRANSCRIPT_NO_START_CODON,GGCGTAACAGTGGTGGGTTATAGTAATCTACCATCGCCGGTCCTGCGGATTCAGGTACATCCTACCCGTGGTGTGGCACGGCAATGCAGATACTGTAGACCTCCAGTAAGCCCATCACGATTCAAAGAGGAAGGTCGGATTGGATCGGATAGCTGTGCCAATATCTGTTGTGAATAGTATCTGTGTGTATCCCGACGTTCCCAGTCAGCACTCAGGGACCTGCTAAATAGGGACGTGGAAAGCTTACCTTGACCAGGCATAGGGCTTAGCTTTGTCTGCTTCCCATCACGGAATTCTTCGTCTCGCTGACACGAGTTCATCCTACGGGTATTAATCTCAAAATTGCTTCGTAGTATCGTTTACATTGTGGGGCAGAAGACCCCGGTCCAAGGTGATGCGATTTGCAATCGAAGCGTGCTAGTATGCCTAGACGAGTTGCGCAATATTTTTGACGTTTAACTTATAGACTGTTATTGCATCGAAATGGCCAGCGAAAACCACGAAACATGTACGTATTCTTGATCCTTGCAGAGCCCTAGTCTATCAAAGACTGGAAGAAACATTGACGTTTGTACCTATTCCAATCCTGATGTCAATAATGTCGCGTGAAGTATTATACGCAGCATTGTAGAAGATAGTCTAATATCCTGATATATAGTCTTGACGTCTTATTTGAGCAGTAATAATTCTTCAGAAGCCTAGTCGCAAGTATTGTCTTTTAACGGATGGCGCCAGCGCATTGCCTGGATGCATGCGATTAAGGTCACGCTCATACATTCCTAAAGCAGCAGTTGCATGTCAAAGAAATCCTTTTCTGCGATCCAATTATGGGAATACCATGTATTAATCCCTGTATTCGGCTTGGGTAGTATTCTCGTCTGCGCTTGTCTATGCAAGAGGCGATTGGGAGGCTTTGAATCCGAAGAAGGCTTGAGGGGACCAAGTCCATGTGAGCCAGATCTCATCCCTGGCTGTAAGCCTGGATTTGTCTTTGCGCAGTGGAAAATCCTGGCTGTGCCATTCACCATATAATTCAGCTCCGGCTCTTTCAAGCAAGTCGCTTGTTAGAATTGCCCCATAAAGTTTTGAACATTTTGTCAAGTACACTCTGCCAAGTACGTGTTGAACGAAGGCCCCGTTTCAACGTTGGGCCAAAGACAAGCCGTGCTTCGGCAAGATGGTGGTAAAAAAGGAGTGTAGAGGATCTTGGAACATAAGCTAATAAGCTAACTCGTCCAACTCGGGAAGAAAAGACTCGTTTCTACTTGTCTGTTCAAGCTGCTGGTGATGTATCATTTTTGAGCTGACTACTTTGTCTCGGCTTCTTTAGGCAGTATGGGTCTTGGTCAGCCATCTGTGCAGGTCATATTAGAATCAGGGCTTCTCCGCCATCTAGGATCAATGGAAAAGAACATTTCTTCAGGAGAAAAGCAGTTGCCGTGATTAGTCTGCCGCACGCTGTACCCCAAATGTAACCCCTCGCAGAGTGAGGCTGTTGTCGTCAGATTCTGTCAGATTGTTTCCGGAAATTGGCAAAATCGTATTGTGCAGTATTCTTTATTGCCAAGATTGTACCGATGTTGGCTCTAAAATCCGAGAATCGAAGCCAGGCGCGTAACAAAGAGGGCGAGCTTAACCAGTTCGCAATCGGAGCCATCAATCACCAGCCATAGGCACCATCTCTGCACAATGATCGTCTTTCTAGCGTCAATCATACTGGCCGCAAGCAGCAATTTCCCCATGTGTGGCGCGGCAACTCTTTCGGACTCAGCGCATCTGGGTAGGCCTCTTGATATCGAAGTAGGGGGCGCCTTCGACTCGTTGCGATAGAAGGAGCACTATGGAATGCCATTACGAGACTGTTATCGTCTTTGCATCTCGAAAATGGAGTGTAGTTGAATGCGGTCGAATGTCGGCGGTGTCGCCAAGAGCATCTTCTTTGTTCGAGGCTTGTAAAGTATCTGATGTTGGCTCGCGTGATATAGGCTGCAGATATTTTGAAAGTCAGAGAATGAAAAAATCAAGACTTGAAGAGAAGATATACCAAGTTAATACAGCATTAGACAAAGATCGAGGACGATGCGGATATTCAGGCTACTTGACTTTTACGCCTCGGGATGCTGGCAAAACAAGGGTTTTCTATTACCAGGCAGTTGAAAGAATTGCCCTCGATGAAACAAAAATTCTTCCTTTTGAGTCGTTCTCCCACTCGAGGTGCAAGAAAAAGGTATGGGGCAGTCGGGGAATTGCGCCTTCAGTGACGAAACGAAGCGATAAATGCCAGGTTATTCATTTGCAGCTAAAGGCATCGAATACATGGAAAGGTGGTGACAGCCAAATGAAGACAACCATGAAGAGGCACCAAAAAAAAAAAAAAAAAAAAAAAAAAAAAAAAAAAAAAAAGCTGTTTGAGGTTTGTGCGTTATGGCAGAAACAGTCAAGGCCTCCAGTTGACAGCTGACTTCAAGACCGTCAAGTGCAAAAGTATAGTGGCCCAATACAATGGTGTATTTAGTACATCTATAACTCCCACGCTCCATGTTATTTCCTCCATCTTCAGCTCATAAAGTAACCCAGTCTAATACAAAAACCCTTCGACGTTACATTCACCAGCCTCATTTTGGCAGCTTCTCAGCTACAGCTCTCATCTCGGCTATACGGCCGCCGATAGCTTCAAGCCCAGTGTCAACTTCGTACTAGCCTGCCGAAACAATAGGCGATCCGGAAGCCGATCTGGATATGTGACCCCCACTTCACTAATACGTAAATTGGGCTGATTTCTCTCAAATTTGGTGTTCCGACAGTAGGACTAACCTGAGCTGTGTTGGCGATCTTCTATCAAGATAAATCACAAGTTGCCTTTGGGTTCGACATCATTGGTGGAATTGACT|upstream_gene_variant|MODIFIER|TRIREDRAFT_105931|gene-TRIREDRAFT_105931|transcript|XM_006964060.2|protein_coding||c.-4978delAinsGGCGTAACAGTGGTGGGTTATAGTAATCTACCATCGCCGGTCCTGCGGATTCAGGTACATCCTACCCGTGGTGTGGCACGGCAATGCAGATACTGTAGACCTCCAGTAAGCCCATCACGATTCAAAGAGGAAGGTCGGATTGGATCGGATAGCTGTGCCAATATCTGTTGTGAATAGTATCTGTGTGTATCCCGACGTTCCCAGTCAGCACTCAGGGACCTGCTAAATAGGGACGTGGAAAGCTTACCTTGACCAGGCATAGGGCTTAGCTTTGTCTGCTTCCCATCACGGAATTCTTCGTCTCGCTGACACGAGTTCATCCTACGGGTATTAATCTCAAAATTGCTTCGTAGTATCGTTTACATTGTGGGGCAGAAGACCCCGGTCCAAGGTGATGCGATTTGCAATCGAAGCGTGCTAGTATGCCTAGACGAGTTGCGCAATATTTTTGACGTTTAACTTATAGACTGTTATTGCATCGAAATGGCCAGCGAAAACCACGAAACATGTACGTATTCTTGATCCTTGCAGAGCCCTAGTCTATCAAAGACTGGAAGAAACATTGACGTTTGTACCTATTCCAATCCTGATGTCAATAATGTCGCGTGAAGTATTATACGCAGCATTGTAGAAGATAGTCTAATATCCTGATATATAGTCTTGACGTCTTATTTGAGCAGTAATAATTCTTCAGAAGCCTAGTCGCAAGTATTGTCTTTTAACGGATGGCGCCAGCGCATTGCCTGGATGCATGCGATTAAGGTCACGCTCATACATTCCTAAAGCAGCAGTTGCATGTCAAAGAAATCCTTTTCTGCGATCCAATTATGGGAATACCATGTATTAATCCCTGTATTCGGCTTGGGTAGTATTCTCGTCTGCGCTTGTCTATGCAAGAGGCGATTGGGAGGCTTTGAATCCGAAGAAGGCTTGAGGGGACCAAGTCCATGTGAGCCAGATCTCATCCCTGGCTGTAAGCCTGGATTTGTCTTTGCGCAGTGGAAAATCCTGGCTGTGCCATTCACCATATAATTCAGCTCCGGCTCTTTCAAGCAAGTCGCTTGTTAGAATTGCCCCATAAAGTTTTGAACATTTTGTCAAGTACACTCTGCCAAGTACGTGTTGAACGAAGGCCCCGTTTCAACGTTGGGCCAAAGACAAGCCGTGCTTCGGCAAGATGGTGGTAAAAAAGGAGTGTAGAGGATCTTGGAACATAAGCTAATAAGCTAACTCGTCCAACTCGGGAAGAAAAGACTCGTTTCTACTTGTCTGTTCAAGCTGCTGGTGATGTATCATTTTTGAGCTGACTACTTTGTCTCGGCTTCTTTAGGCAGTATGGGTCTTGGTCAGCCATCTGTGCAGGTCATATTAGAATCAGGGCTTCTCCGCCATCTAGGATCAATGGAAAAGAACATTTCTTCAGGAGAAAAGCAGTTGCCGTGATTAGTCTGCCGCACGCTGTACCCCAAATGTAACCCCTCGCAGAGTGAGGCTGTTGTCGTCAGATTCTGTCAGATTGTTTCCGGAAATTGGCAAAATCGTATTGTGCAGTATTCTTTATTGCCAAGATTGTACCGATGTTGGCTCTAAAATCCGAGAATCGAAGCCAGGCGCGTAACAAAGAGGGCGAGCTTAACCAGTTCGCAATCGGAGCCATCAATCACCAGCCATAGGCACCATCTCTGCACAATGATCGTCTTTCTAGCGTCAATCATACTGGCCGCAAGCAGCAATTTCCCCATGTGTGGCGCGGCAACTCTTTCGGACTCAGCGCATCTGGGTAGGCCTCTTGATATCGAAGTAGGGGGCGCCTTCGACTCGTTGCGATAGAAGGAGCACTATGGAATGCCATTACGAGACTGTTATCGTCTTTGCATCTCGAAAATGGAGTGTAGTTGAATGCGGTCGAATGTCGGCGGTGTCGCCAAGAGCATCTTCTTTGTTCGAGGCTTGTAAAGTATCTGATGTTGGCTCGCGTGATATAGGCTGCAGATATTTTGAAAGTCAGAGAATGAAAAAATCAAGACTTGAAGAGAAGATATACCAAGTTAATACAGCATTAGACAAAGATCGAGGACGATGCGGATATTCAGGCTACTTGACTTTTACGCCTCGGGATGCTGGCAAAACAAGGGTTTTCTATTACCAGGCAGTTGAAAGAATTGCCCTCGATGAAACAAAAATTCTTCCTTTTGAGTCGTTCTCCCACTCGAGGTGCAAGAAAAAGGTATGGGGCAGTCGGGGAATTGCGCCTTCAGTGACGAAACGAAGCGATAAATGCCAGGTTATTCATTTGCAGCTAAAGGCATCGAATACATGGAAAGGTGGTGACAGCCAAATGAAGACAACCATGAAGAGGCACCAAAAAAAAAAAAAAAAAAAAAAAAAAAAAAAAAAAAAAAAGCTGTTTGAGGTTTGTGCGTTATGGCAGAAACAGTCAAGGCCTCCAGTTGACAGCTGACTTCAAGACCGTCAAGTGCAAAAGTATAGTGGCCCAATACAATGGTGTATTTAGTACATCTATAACTCCCACGCTCCATGTTATTTCCTCCATCTTCAGCTCATAAAGTAACCCAGTCTAATACAAAAACCCTTCGACGTTACATTCACCAGCCTCATTTTGGCAGCTTCTCAGCTACAGCTCTCATCTCGGCTATACGGCCGCCGATAGCTTCAAGCCCAGTGTCAACTTCGTACTAGCCTGCCGAAACAATAGGCGATCCGGAAGCCGATCTGGATATGTGACCCCCACTTCACTAATACGTAAATTGGGCTGATTTCTCTCAAATTTGGTGTTCCGACAGTAGGACTAACCTGAGCTGTGTTGGCGATCTTCTATCAAGATAAATCACAAGTTGCCTTTGGGTTCGACATCATTGGTGGAATTGACT|||||2714|WARNING_TRANSCRIPT_NO_START_CODON,GGCGTAACAGTGGTGGGTTATAGTAATCTACCATCGCCGGTCCTGCGGATTCAGGTACATCCTACCCGTGGTGTGGCACGGCAATGCAGATACTGTAGACCTCCAGTAAGCCCATCACGATTCAAAGAGGAAGGTCGGATTGGATCGGATAGCTGTGCCAATATCTGTTGTGAATAGTATCTGTGTGTATCCCGACGTTCCCAGTCAGCACTCAGGGACCTGCTAAATAGGGACGTGGAAAGCTTACCTTGACCAGGCATAGGGCTTAGCTTTGTCTGCTTCCCATCACGGAATTCTTCGTCTCGCTGACACGAGTTCATCCTACGGGTATTAATCTCAAAATTGCTTCGTAGTATCGTTTACATTGTGGGGCAGAAGACCCCGGTCCAAGGTGATGCGATTTGCAATCGAAGCGTGCTAGTATGCCTAGACGAGTTGCGCAATATTTTTGACGTTTAACTTATAGACTGTTATTGCATCGAAATGGCCAGCGAAAACCACGAAACATGTACGTATTCTTGATCCTTGCAGAGCCCTAGTCTATCAAAGACTGGAAGAAACATTGACGTTTGTACCTATTCCAATCCTGATGTCAATAATGTCGCGTGAAGTATTATACGCAGCATTGTAGAAGATAGTCTAATATCCTGATATATAGTCTTGACGTCTTATTTGAGCAGTAATAATTCTTCAGAAGCCTAGTCGCAAGTATTGTCTTTTAACGGATGGCGCCAGCGCATTGCCTGGATGCATGCGATTAAGGTCACGCTCATACATTCCTAAAGCAGCAGTTGCATGTCAAAGAAATCCTTTTCTGCGATCCAATTATGGGAATACCATGTATTAATCCCTGTATTCGGCTTGGGTAGTATTCTCGTCTGCGCTTGTCTATGCAAGAGGCGATTGGGAGGCTTTGAATCCGAAGAAGGCTTGAGGGGACCAAGTCCATGTGAGCCAGATCTCATCCCTGGCTGTAAGCCTGGATTTGTCTTTGCGCAGTGGAAAATCCTGGCTGTGCCATTCACCATATAATTCAGCTCCGGCTCTTTCAAGCAAGTCGCTTGTTAGAATTGCCCCATAAAGTTTTGAACATTTTGTCAAGTACACTCTGCCAAGTACGTGTTGAACGAAGGCCCCGTTTCAACGTTGGGCCAAAGACAAGCCGTGCTTCGGCAAGATGGTGGTAAAAAAGGAGTGTAGAGGATCTTGGAACATAAGCTAATAAGCTAACTCGTCCAACTCGGGAAGAAAAGACTCGTTTCTACTTGTCTGTTCAAGCTGCTGGTGATGTATCATTTTTGAGCTGACTACTTTGTCTCGGCTTCTTTAGGCAGTATGGGTCTTGGTCAGCCATCTGTGCAGGTCATATTAGAATCAGGGCTTCTCCGCCATCTAGGATCAATGGAAAAGAACATTTCTTCAGGAGAAAAGCAGTTGCCGTGATTAGTCTGCCGCACGCTGTACCCCAAATGTAACCCCTCGCAGAGTGAGGCTGTTGTCGTCAGATTCTGTCAGATTGTTTCCGGAAATTGGCAAAATCGTATTGTGCAGTATTCTTTATTGCCAAGATTGTACCGATGTTGGCTCTAAAATCCGAGAATCGAAGCCAGGCGCGTAACAAAGAGGGCGAGCTTAACCAGTTCGCAATCGGAGCCATCAATCACCAGCCATAGGCACCATCTCTGCACAATGATCGTCTTTCTAGCGTCAATCATACTGGCCGCAAGCAGCAATTTCCCCATGTGTGGCGCGGCAACTCTTTCGGACTCAGCGCATCTGGGTAGGCCTCTTGATATCGAAGTAGGGGGCGCCTTCGACTCGTTGCGATAGAAGGAGCACTATGGAATGCCATTACGAGACTGTTATCGTCTTTGCATCTCGAAAATGGAGTGTAGTTGAATGCGGTCGAATGTCGGCGGTGTCGCCAAGAGCATCTTCTTTGTTCGAGGCTTGTAAAGTATCTGATGTTGGCTCGCGTGATATAGGCTGCAGATATTTTGAAAGTCAGAGAATGAAAAAATCAAGACTTGAAGAGAAGATATACCAAGTTAATACAGCATTAGACAAAGATCGAGGACGATGCGGATATTCAGGCTACTTGACTTTTACGCCTCGGGATGCTGGCAAAACAAGGGTTTTCTATTACCAGGCAGTTGAAAGAATTGCCCTCGATGAAACAAAAATTCTTCCTTTTGAGTCGTTCTCCCACTCGAGGTGCAAGAAAAAGGTATGGGGCAGTCGGGGAATTGCGCCTTCAGTGACGAAACGAAGCGATAAATGCCAGGTTATTCATTTGCAGCTAAAGGCATCGAATACATGGAAAGGTGGTGACAGCCAAATGAAGACAACCATGAAGAGGCACCAAAAAAAAAAAAAAAAAAAAAAAAAAAAAAAAAAAAAAAAGCTGTTTGAGGTTTGTGCGTTATGGCAGAAACAGTCAAGGCCTCCAGTTGACAGCTGACTTCAAGACCGTCAAGTGCAAAAGTATAGTGGCCCAATACAATGGTGTATTTAGTACATCTATAACTCCCACGCTCCATGTTATTTCCTCCATCTTCAGCTCATAAAGTAACCCAGTCTAATACAAAAACCCTTCGACGTTACATTCACCAGCCTCATTTTGGCAGCTTCTCAGCTACAGCTCTCATCTC
GCTATACGGCCGCCGATAGCTTCAAGCCCAGTGTCAACTTCGTACTAGCCTGCCGAAACAATAGGCGATCCGGAAGCCGATCTGGATATGTGACCCCCACTTCACTAATACGTAAATTGGGCTGATTTCTCTCAAATTTGGTGTTCCGACAGTAGGACTAACCTGAGCTGTGTTGGCGATCTTCTATCAAGATAAATCACAAGTTGCCTTTGGGTTCGACATCATTGGTGGAATTGACT|upstream_gene_variant|MODIFIER|TRIREDRAFT_105931|gene-TRIREDRAFT_105931|transcript|XM_006964060.2|protein_coding||c.-4978delCinsGGCGTAACAGTGGTGGGTTATAGTAATCTACCATCGCCGGTCCTGCGGATTCAGGTACATCCTACCCGTGGTGTGGCACGGCAATGCAGATACTGTAGACCTCCAGTAAGCCCATCACGATTCAAAGAGGAAGGTCGGATTGGATCGGATAGCTGTGCCAATATCTGTTGTGAATAGTATCTGTGTGTATCCCGACGTTCCCAGTCAGCACTCAGGGACCTGCTAAATAGGGACGTGGAAAGCTTACCTTGACCAGGCATAGGGCTTAGCTTTGTCTGCTTCCCATCACGGAATTCTTCGTCTCGCTGACACGAGTTCATCCTACGGGTATTAATCTCAAAATTGCTTCGTAGTATCGTTTACATTGTGGGGCAGAAGACCCCGGTCCAAGGTGATGCGATTTGCAATCGAAGCGTGCTAGTATGCCTAGACGAGTTGCGCAATATTTTTGACGTTTAACTTATAGACTGTTATTGCATCGAAATGGCCAGCGAAAACCACGAAACATGTACGTATTCTTGATCCTTGCAGAGCCCTAGTCTATCAAAGACTGGAAGAAACATTGACGTTTGTACCTATTCCAATCCTGATGTCAATAATGTCGCGTGAAGTATTATACGCAGCATTGTAGAAGATAGTCTAATATCCTGATATATAGTCTTGACGTCTTATTTGAGCAGTAATAATTCTTCAGAAGCCTAGTCGCAAGTATTGTCTTTTAACGGATGGCGCCAGCGCATTGCCTGGATGCATGCGATTAAGGTCACGCTCATACATTCCTAAAGCAGCAGTTGCATGTCAAAGAAATCCTTTTCTGCGATCCAATTATGGGAATACCATGTATTAATCCCTGTATTCGGCTTGGGTAGTATTCTCGTCTGCGCTTGTCTATGCAAGAGGCGATTGGGAGGCTTTGAATCCGAAGAAGGCTTGAGGGGACCAAGTCCATGTGAGCCAGATCTCATCCCTGGCTGTAAGCCTGGATTTGTCTTTGCGCAGTGGAAAATCCTGGCTGTGCCATTCACCATATAATTCAGCTCCGGCTCTTTCAAGCAAGTCGCTTGTTAGAATTGCCCCATAAAGTTTTGAACATTTTGTCAAGTACACTCTGCCAAGTACGTGTTGAACGAAGGCCCCGTTTCAACGTTGGGCCAAAGACAAGCCGTGCTTCGGCAAGATGGTGGTAAAAAAGGAGTGTAGAGGATCTTGGAACATAAGCTAATAAGCTAACTCGTCCAACTCGGGAAGAAAAGACTCGTTTCTACTTGTCTGTTCAAGCTGCTGGTGATGTATCATTTTTGAGCTGACTACTTTGTCTCGGCTTCTTTAGGCAGTATGGGTCTTGGTCAGCCATCTGTGCAGGTCATATTAGAATCAGGGCTTCTCCGCCATCTAGGATCAATGGAAAAGAACATTTCTTCAGGAGAAAAGCAGTTGCCGTGATTAGTCTGCCGCACGCTGTACCCCAAATGTAACCCCTCGCAGAGTGAGGCTGTTGTCGTCAGATTCTGTCAGATTGTTTCCGGAAATTGGCAAAATCGTATTGTGCAGTATTCTTTATTGCCAAGATTGTACCGATGTTGGCTCTAAAATCCGAGAATCGAAGCCAGGCGCGTAACAAAGAGGGCGAGCTTAACCAGTTCGCAATCGGAGCCATCAATCACCAGCCATAGGCACCATCTCTGCACAATGATCGTCTTTCTAGCGTCAATCATACTGGCCGCAAGCAGCAATTTCCCCATGTGTGGCGCGGCAACTCTTTCGGACTCAGCGCATCTGGGTAGGCCTCTTGATATCGAAGTAGGGGGCGCCTTCGACTCGTTGCGATAGAAGGAGCACTATGGAATGCCATTACGAGACTGTTATCGTCTTTGCATCTCGAAAATGGAGTGTAGTTGAATGCGGTCGAATGTCGGCGGTGTCGCCAAGAGCATCTTCTTTGTTCGAGGCTTGTAAAGTATCTGATGTTGGCTCGCGTGATATAGGCTGCAGATATTTTGAAAGTCAGAGAATGAAAAAATCAAGACTTGAAGAGAAGATATACCAAGTTAATACAGCATTAGACAAAGATCGAGGACGATGCGGATATTCAGGCTACTTGACTTTTACGCCTCGGGATGCTGGCAAAACAAGGGTTTTCTATTACCAGGCAGTTGAAAGAATTGCCCTCGATGAAACAAAAATTCTTCCTTTTGAGTCGTTCTCCCACTCGAGGTGCAAGAAAAAGGTATGGGGCAGTCGGGGAATTGCGCCTTCAGTGACGAAACGAAGCGATAAATGCCAGGTTATTCATTTGCAGCTAAAGGCATCGAATACATGGAAAGGTGGTGACAGCCAAATGAAGACAACCATGAAGAGGCACCAAAAAAAAAAAAAAAAAAAAAAAAAAAAAAAAAAAAAAAAGCTGTTTGAGGTTTGTGCGTTATGGCAGAAACAGTCAAGGCCTCCAGTTGACAGCTGACTTCAAGACCGTCAAGTGCAAAAGTATAGTGGCCCAATACAATGGTGTATTTAGTACATCTATAACTCCCACGCTCCATGTTATTTCCTCCATCTTCAGCTCATAAAGTAACCCAGTCTAATACAAAAACCCTTCGACGTTACATTCACCAGCCTCATTTTGGCAGCTTCTCAGCTACAGCTCTCATCTCGGCTATACGGCCGCCGATAGCTTCAAGCCCAGTGTCAACTTCGTACTAGCCTGCCGAAACAATAGGCGATCCGGAAGCCGATCTGGATATGTGACCCCCACTTCACTAATACGTAAATTGGGCTGATTTCTCTCAAATTTGGTGTTCCGACAGTAGGACTAACCTGAGCTGTGTTGGCGATCTTCTATCAAGATAAATCACAAGTTGCCTTTGGGTTCGACATCATTGGTGGAATTGACT|||||2714|WARNING_TRANSCRIPT_NO_START_CODON,GGCGTAACAGTGGTGGGTTATAGTAATCTACCATCGCCGGTCCTGCGGATTCAGGTACATCCTACCCGTGGTGTGGCACGGCAATGCAGATACTGTAGACCTCCAGTAAGCCCATCACGATTCAAAGAGGAAGGTCGGATTGGATCGGATAGCTGTGCCAATATCTGTTGTGAATAGTATCTGTGTGTATCCCGACGTTCCCAGTCAGCACTCAGGGACCTGCTAAATAGGGACGTGGAAAGCTTACCTTGACCAGGCATAGGGCTTAGCTTTGTCTGCTTCCCATCACGGAATTCTTCGTCTCGCTGACACGAGTTCATCCTACGGGTATTAATCTCAAAATTGCTTCGTAGTATCGTTTACATTGTGGGGCAGAAGACCCCGGTCCAAGGTGATGCGATTTGCAATCGAAGCGTGCTAGTATGCCTAGACGAGTTGCGCAATATTTTTGACGTTTAACTTATAGACTGTTATTGCATCGAAATGGCCAGCGAAAACCACGAAACATGTACGTATTCTTGATCCTTGCAGAGCCCTAGTCTATCAAAGACTGGAAGAAACATTGACGTTTGTACCTATTCCAATCCTGATGTCAATAATGTCGCGTGAAGTATTATACGCAGCATTGTAGAAGATAGTCTAATATCCTGATATATAGTCTTGACGTCTTATTTGAGCAGTAATAATTCTTCAGAAGCCTAGTCGCAAGTATTGTCTTTTAACGGATGGCGCCAGCGCATTGCCTGGATGCATGCGATTAAGGTCACGCTCATACATTCCTAAAGCAGCAGTTGCATGTCAAAGAAATCCTTTTCTGCGATCCAATTATGGGAATACCATGTATTAATCCCTGTATTCGGCTTGGGTAGTATTCTCGTCTGCGCTTGTCTATGCAAGAGGCGATTGGGAGGCTTTGAATCCGAAGAAGGCTTGAGGGGACCAAGTCCATGTGAGCCAGATCTCATCCCTGGCTGTAAGCCTGGATTTGTCTTTGCGCAGTGGAAAATCCTGGCTGTGCCATTCACCATATAATTCAGCTCCGGCTCTTTCAAGCAAGTCGCTTGTTAGAATTGCCCCATAAAGTTTTGAACATTTTGTCAAGTACACTCTGCCAAGTACGTGTTGAACGAAGGCCCCGTTTCAACGTTGGGCCAAAGACAAGCCGTGCTTCGGCAAGATGGTGGTAAAAAAGGAGTGTAGAGGATCTTGGAACATAAGCTAATAAGCTAACTCGTCCAACTCGGGAAGAAAAGACTCGTTTCTACTTGTCTGTTCAAGCTGCTGGTGATGTATCATTTTTGAGCTGACTACTTTGTCTCGGCTTCTTTAGGCAGTATGGGTCTTGGTCAGCCATCTGTGCAGGTCATATTAGAATCAGGGCTTCTCCGCCATCTAGGATCAATGGAAAAGAACATTTCTTCAGGAGAAAAGCAGTTGCCGTGATTAGTCTGCCGCACGCTGTACCCCAAATGTAACCCCTCGCAGAGTGAGGCTGTTGTCGTCAGATTCTGTCAGATTGTTTCCGGAAATTGGCAAAATCGTATTGTGCAGTATTCTTTATTGCCAAGATTGTACCGATGTTGGCTCTAAAATCCGAGAATCGAAGCCAGGCGCGTAACAAAGAGGGCGAGCTTAACCAGTTCGCAATCGGAGCCATCAATCACCAGCCATAGGCACCATCTCTGCACAATGATCGTCTTTCTAGCGTCAATCATACTGGCCGCAAGCAGCAATTTCCCCATGTGTGGCGCGGCAACTCTTTCGGACTCAGCGCATCTGGGTAGGCCTCTTGATATCGAAGTAGGGGGCGCCTTCGACTCGTTGCGATAGAAGGAGCACTATGGAATGCCATTACGAGACTGTTATCGTCTTTGCATCTCGAAAATGGAGTGTAGTTGAATGCGGTCGAATGTCGGCGGTGTCGCCAAGAGCATCTTCTTTGTTCGAGGCTTGTAAAGTATCTGATGTTGGCTCGCGTGATATAGGCTGCAGATATTTTGAAAGTCAGAGAATGAAAAAATCAAGACTTGAAGAGAAGATATACCAAGTTAATACAGCATTAGACAAAGATCGAGGACGATGCGGATATTCAGGCTACTTGACTTTTACGCCTCGGGATGCTGGCAAAACAAGGGTTTTCTATTACCAGGCAGTTGAAAGAATTGCCCTCGATGAAACAAAAATTCTTCCTTTTGAGTCGTTCTCCCACTCGAGGTGCAAGAAAAAGGTATGGGGCAGTCGGGGAATTGCGCCTTCAGTGACGAAACGAAGCGATAAATGCCAGGTTATTCATTTGCAGCTAAAGGCATCGAATACATGGAAAGGTGGTGACAGCCAAATGAAGACAACCATGAAGAGGCACCAAAAAAAAAAAAAAAAAAAAAAAAAAAAAAAAAAAAAAAAGCTGTTTGAGGTTTGTGCGTTATGGCAGAAACAGTCAAGGCCTCCAGTTGACAGCTGACTTCAAGACCGTCAAGTGCAAAAGTATAGTGGCCCAATACAATGGTGTATTTAGTACATCTATAACTCCCACGCTCCATGTTATTTCCTCCATCTTCAGCTCATAAAGTAACCCAGTCTAATACAAAAACCCTTCGACGTTACATTCACCAGCCTCATTTTGGCAGCTTCTCAGCTACAGCTCTCATCTCGGCTATACGGCCGCCGATAGCTTCAAGCCCAGTGTCAACTTCGTACTAGCCTGCCGAAACAATAGGCGATCCGGAAGCCGATCTGGATATGTGACCCCCACTTCACTAATACGTAAATTGGGCTGATTTCTCTCAAATTTGGTGTTCCGACAGTAGGACTAACCTGAGCTGTGTTGGCGATCTTCTATCAAGATAAATCACAAGTTGCCTTTGGGTTCGACATCATTGGTGGAATTGACT|upstream_gene_variant|MODIFIER|TRIREDRAFT_105931|gene-TRIREDRAFT_105931|transcript|XM_006964060.2|protein_coding||c.-4979_-4978insGGCGTAACAGTGGTGGGTTATAGTAATCTACCATCGCCGGTCCTGCGGATTCAGGTACATCCTACCCGTGGTGTGGCACGGCAATGCAGATACTGTAGACCTCCAGTAAGCCCATCACGATTCAAAGAGGAAGGTCGGATTGGATCGGATAGCTGTGCCAATATCTGTTGTGAATAGTATCTGTGTGTATCCCGACGTTCCCAGTCAGCACTCAGGGACCTGCTAAATAGGGACGTGGAAAGCTTACCTTGACCAGGCATAGGGCTTAGCTTTGTCTGCTTCCCATCACGGAATTCTTCGTCTCGCTGACACGAGTTCATCCTACGGGTATTAATCTCAAAATTGCTTCGTAGTATCGTTTACATTGTGGGGCAGAAGACCCCGGTCCAAGGTGATGCGATTTGCAATCGAAGCGTGCTAGTATGCCTAGACGAGTTGCGCAATATTTTTGACGTTTAACTTATAGACTGTTATTGCATCGAAATGGCCAGCGAAAACCACGAAACATGTACGTATTCTTGATCCTTGCAGAGCCCTAGTCTATCAAAGACTGGAAGAAACATTGACGTTTGTACCTATTCCAATCCTGATGTCAATAATGTCGCGTGAAGTATTATACGCAGCATTGTAGAAGATAGTCTAATATCCTGATATATAGTCTTGACGTCTTATTTGAGCAGTAATAATTCTTCAGAAGCCTAGTCGCAAGTATTGTCTTTTAACGGATGGCGCCAGCGCATTGCCTGGATGCATGCGATTAAGGTCACGCTCATACATTCCTAAAGCAGCAGTTGCATGTCAAAGAAATCCTTTTCTGCGATCCAATTATGGGAATACCATGTATTAATCCCTGTATTCGGCTTGGGTAGTATTCTCGTCTGCGCTTGTCTATGCAAGAGGCGATTGGGAGGCTTTGAATCCGAAGAAGGCTTGAGGGGACCAAGTCCATGTGAGCCAGATCTCATCCCTGGCTGTAAGCCTGGATTTGTCTTTGCGCAGTGGAAAATCCTGGCTGTGCCATTCACCATATAATTCAGCTCCGGCTCTTTCAAGCAAGTCGCTTGTTAGAATTGCCCCATAAAGTTTTGAACATTTTGTCAAGTACACTCTGCCAAGTACGTGTTGAACGAAGGCCCCGTTTCAACGTTGGGCCAAAGACAAGCCGTGCTTCGGCAAGATGGTGGTAAAAAAGGAGTGTAGAGGATCTTGGAACATAAGCTAATAAGCTAACTCGTCCAACTCGGGAAGAAAAGACTCGTTTCTACTTGTCTGTTCAAGCTGCTGGTGATGTATCATTTTTGAGCTGACTACTTTGTCTCGGCTTCTTTAGGCAGTATGGGTCTTGGTCAGCCATCTGTGCAGGTCATATTAGAATCAGGGCTTCTCCGCCATCTAGGATCAATGGAAAAGAACATTTCTTCAGGAGAAAAGCAGTTGCCGTGATTAGTCTGCCGCACGCTGTACCCCAAATGTAACCCCTCGCAGAGTGAGGCTGTTGTCGTCAGATTCTGTCAGATTGTTTCCGGAAATTGGCAAAATCGTATTGTGCAGTATTCTTTATTGCCAAGATTGTACCGATGTTGGCTCTAAAATCCGAGAATCGAAGCCAGGCGCGTAACAAAGAGGGCGAGCTTAACCAGTTCGCAATCGGAGCCATCAATCACCAGCCATAGGCACCATCTCTGCACAATGATCGTCTTTCTAGCGTCAATCATACTGGCCGCAAGCAGCAATTTCCCCATGTGTGGCGCGGCAACTCTTTCGGACTCAGCGCATCTGGGTAGGCCTCTTGATATCGAAGTAGGGGGCGCCTTCGACTCGTTGCGATAGAAGGAGCACTATGGAATGCCATTACGAGACTGTTATCGTCTTTGCATCTCGAAAATGGAGTGTAGTTGAATGCGGTCGAATGTCGGCGGTGTCGCCAAGAGCATCTTCTTTGTTCGAGGCTTGTAAAGTATCTGATGTTGGCTCGCGTGATATAGGCTGCAGATATTTTGAAAGTCAGAGAATGAAAAAATCAAGACTTGAAGAGAAGATATACCAAGTTAATACAGCATTAGACAAAGATCGAGGACGATGCGGATATTCAGGCTACTTGACTTTTACGCCTCGGGATGCTGGCAAAACAAGGGTTTTCTATTACCAGGCAGTTGAAAGAATTGCCCTCGATGAAACAAAAATTCTTCCTTTTGAGTCGTTCTCCCACTCGAGGTGCAAGAAAAAGGTATGGGGCAGTCGGGGAATTGCGCCTTCAGTGACGAAACGAAGCGATAAATGCCAGGTTATTCATTTGCAGCTAAAGGCATCGAATACATGGAAAGGTGGTGACAGCCAAATGAAGACAACCATGAAGAGGCACCAAAAAAAAAAAAAAAAAAAAAAAAAAAAAAAAAAAAAAAAGCTGTTTGAGGTTTGTGCGTTATGGCAGAAACAGTCAAGGCCTCCAGTTGACAGCTGACTTCAAGACCGTCAAGTGCAAAAGTATAGTGGCCCAATACAATGGTGTATTTAGTACATCTATAACTCCCACGCTCCATGTTATTTCCTCCATCTTCAGCTCATAAAGTAACCCAGTCTAATACAAAAACCCTTCGACGTTACATTCACCAGCCTCATTTTGGCAGCTTCTCAGCTACAGCTCTCATCTCGGCTATACGGCCGCCGATAGCTTCAAGCCCAGTGTCAACTTCGTACTAGCCTGCCGAAACAATAGGCGATCCGGAAGCCGATCTGGATATGTGACCCCCACTTCACTAATACGTAAATTGGGCTGATTTCTCTCAAATTTGGTGTTCCGACAGTAGGACTAACCTGAGCTGTGTTGGCGATCTTCTATCAAGATAAATCACAAGTTGCCTTTGGGTTCGACATCATTGGTGGAATTGACT|||||2714|WARNING_TRANSCRIPT_NO_START_CODON,GGCGTAACAGTGGTGGGTTATAGTAATCTACCATCGCCGGTCCTGCGGATTCAGGTACATCCTACCCGTGGTGTGGCACGGCAATGCAGATACTGTAGACCTCCAGTAAGCCCATCACGATTCAAAGAGGAAGGTCGGATTGGATCGGATAGCTGTGCCAATATCTGTTGTGAATAGTATCTGTGTGTATCCCGACGTTCCCAGTCAGCACTCAGGGACCTGCTAAATAGGGACGTGGAAAGCTTACCTTGACCAGGCATAGGGCTTAGCTTTGTCTGCTTCCCATCACGGAATTCTTCGTCTCGCTGACACGAGTTCATCCTACGGGTATTAATCTCAAAATTGCTTCGTAGTATCGTTTACATTGTGGGGCAGAAGACCCCGGTCCAAGGTGATGCGATTTGCAATCGAAGCGTGCTAGTATGCCTAGACGAGTTGCGCAATATTTTTGACGTTTAACTTATAGACTGTTATTGCATCGAAATGGCCAGCGAAAACCACGAAACATGTACGTATTCTTGATCCTTGCAGAGCCCTAGTCTATCAAAGACTGGAAGAAACATTGACGTTTGTACCTATTCCAATCCTGATGTCAATAATGTCGCGTGAAGTATTATACGCAGCATTGTAGAAGATAGTCTAATATCCTGATATATAGTCTTGACGTCTTATTTGAGCAGTAATAATTCTTCAGAAGCCTAGTCGCAAGTATTGTCTTTTAACGGATGGCGCCAGCGCATTGCCTGGATGCATGCGATTAAGGTCACGCTCATACATTCCTAAAGCAGCAGTTGCATGTCAAAGAAATCCTTTTCTGCGATCCAATTATGGGAATACCATGTATTAATCCCTGTATTCGGCTTGGGTAGTATTCTCGTCTGCGCTTGTCTATGCAAGAGGCGATTGGGAGGCTTTGAATCCGAAGAAGGCTTGAGGGGACCAAGTCCATGTGAGCCAGATCTCATCCCTGGCTGTAAGCCTGGATTTGTCTTTGCGCAGTGGAAAATCCTGGCTGTGCCATTCACCATATAATTCAGCTCCGGCTCTTTCAAGCAAGTCGCTTGTTAGAATTGCCCCATAAAGTTTTGAACATTTTGTCAAGTACACTCTGCCAAGTACGTGTTGAACGAAGGCCCCGTTTCAACGTTGGGCCAAAGACAAGCCGTGCTTCGGCAAGATGGTGGTAAAAAAGGAGTGTAGAGGATCTTGGAACATAAGCTAATAAGCTAACTCGTCCAACTCGGGAAGAAAAGACTCGTTTCTACTTGTCTGTTCAAGCTGCTGGTGATGTATCATTTTTGAGCTGACTACTTTGTCTCGGCTTCTTTAGGCAGTATGGGTCTTGGTCAGCCATCTGTGCAGGTCATATTAGAATCAGGGCTTCTCCGCCATCTAGGATCAATGGAAAAGAACATTTCTTCAGGAGAAAAGCAGTTGCCGTGATTAGTCTGCCGCACGCTGTACCCCAAATGTAACCCCTCGCAGAGTGAGGCTGTTGTCGTCAGATTCTGTCAGATTGTTTCCGGAAATTGGCAAAATCGTATTGTGCAGTATTCTTTATTGCCAAGATTGTACCGATGTTGGCTCTAAAATCCGAGAATCGAAGCCAGGCGCGTAACAAAGAGGGCGAGCTTAACCAGTTCGCAATCGGAGCCATCAATCACCAGCCATAGGCACCATCTCTGCACAATGATCGTCTTTCTAGCGTCAATCATACTGGCCGCAAGCAGCAATTTCCCCATGTGTGGCGCGGCAACTCTTTCGGACTCAGCGCATCTGGGTAGGCCTCTTGATATCGAAGTAGGGGGCGCCTTCGACTCGTTGCGATAGAAGGAGCACTATGGAATGCCATTACGAGACTGTTATCGTCTTTGCATCTCGAAAATGGAGTGTAGTTGAATGCGGTCGAATGTCGGCGGTGTCGCCAAGAGCATCTTCTTTGTTCGAGGCTTGTAAAGTATCTGATGTTGGCTCGCGTGATATAGGCTGCAGATATTTTGAAAGTCAGAGAATGAAAAAATCAAGACTTGAAGAGAAGATATACCAAGTTAATACAGCATTAGACAAAGATCGAGGACGATGCGGATATTCAGGCTACTTGACTTTTACGCCTCGGGATGCTGGCAAAACAAGGGTTTTCTATTACCAGGCAGTTGAAAGAATTGCCCTCGATGAAACAAAAATTCTTCCTTTTGAGTCGTTCTCCCACTCGAGGTGCAAGAAAAAGGTATGGGGCAGTCGGGGAATTGCGCCTTCAGTGACGAAACGAAGCGATAAATGCCAGGTTATTCATTTGCAGCTAAAGGCATCGAATACATGGAAAGGTGGTGACAGCCAAATGAAGACAACCATGAAGAGGCACCAAAAAAAAAAAAAAAAAAAAAAAAAAAAAAAAAAAAAAAAGCTGTTTGAGGTTTGTGCGTTATGGCAGAAACAGTCAAGGCCTCCAGTTGACAGCTGACTTCAAGACCGTCAAGTGCAAAAGTATAGTGGCCCAATACAATGGTGTATTTAGTACATCTATAACTCCCACGCTCCATGTTATTTCCTCCATCTTCAGCTCATAAAGTAACCCAGTCTAATACAAAAACCCTTCGACGTTACATTCACCAGCCTCATTTTGGCAGCTTCTCAGCTACAGCTCTCATCTCGGCTATACGGCCGCCGATAGCTTCAAGCCCAGTGTCAACTTCGTACTAGCCTGCCGAAACAATAGGCGATCCGGAAGCCGATCTGGATATGTGACCCCCACTTCACTAATACGTAAATTGGGCTGATTTCTCTCAAATTTGGTGTTCCGACAGTAGGACTAACCTGAGCTGTGTTGGCGATCTTCTATCAAGATAAATCACAAGTTGCCTTTGGGTTCGACATCATTGGTGGAATTGACT|upstream_gene_variant|MODIFIER|TRIREDRAFT_105931|gene-TRIREDRAFT_105931|transcript|XM_006964060.2|protein_coding||c.-4978delTinsGGCGTAACAGTGGTGGGTTATAGTAATCTACCATCGCCGGTCCTGCGGATTCAGGTACATCCTACCCGTGGTGTGGCACGGCAATGCAGATACTGTAGACCTCCAGTAAGCCCATCACGATTCAAAGAGGAAGGTCGGATTGGATCGGATAGCTGTGCCAATATCTGTTGTGAATAGTATCTGTGTGTATCCCGACGTTCCCAGTCAGCACTCAGGGACCTGCTAAATAGGGACGTGGAAAGCTTACCTTGACCAGGCATAGGGCTTAGCTTTGTCTGCTTCCCATCACGGAATTCTTCGTCTCGCTGACACGAGTTCATCCTACGGGTATTAATCTCAAAATTGCTTCGTAGTATCGTTTACATTGTGGGGCAGAAGACCCCGGTCCAAGGTGATGCGATTTGCAATCGAAGCGTGCTAGTATGCCTAGACGAGTTGCGCAATATTTTTGACGTTTAACTTATAGACTGTTATTGCATCGAAATGGCCAGCGAAAACCACGAAACATGTACGTATTCTTGATCCTTGCAGAGCCCTAGTCTATCAAAGACTGGAAGAAACATTGACGTTTGTACCTATTCCAATCCTGATGTCAATAATGTCGCGTGAAGTATTATACGCAGCATTGTAGAAGATAGTCTAATATCCTGATATATAGTCTTGACGTCTTATTTGAGCAGTAATAATTCTTCAGAAGCCTAGTCGCAAGTATTGTCTTTTAACGGATGGCGCCAGCGCATTGCCTGGATGCATGCGATTAAGGTCACGCTCATACATTCCTAAAGCAGCAGTTGCATGTCAAAGAAATCCTTTTCTGCGATCCAATTATGGGAATACCATGTATTAATCCCTGTATTCGGCTTGGGTAGTATTCTCGTCTGCGCTTGTCTATGCAAGAGGCGATTGGGAGGCTTTGAATCCGAAGAAGGCTTGAGGGGACCAAGTCCATGTGAGCCAGATCTCATCCCTGGCTGTAAGCCTGGATTTGTCTTTGCGCAGTGGAAAATCCTGGCTGTGCCATTCACCATATAATTCAGCTCCGGCTCTTTCAAGCAAGTCGCTTGTTAGAATTGCCCCATAAAGTTTTGAACATTTTGTCAAGTACACTCTGCCAAGTACGTGTTGAACGAAGGCCCCGTTTCAACGTTGGGCCAAAGACAAGCCGTGCTTCGGCAAGATGGTGGTAAAAAAGGAGTGTAGAGGATCTTGGAACATAAGCTAATAAGCTAACTCGTCCAACTCGGGAAGAAAAGACTCGTTTCTACTTGTCTGTTCAAGCTGCTGGTGATGTATCATTTTTGAGCTGACTACTTTGTCTCGGCTTCTTTAGGCAGTATGGGTCTTGGTCAGCCATCTGTGCAGGTCATATTAGAATCAGGGCTTCTCCGCCATCTAGGATCAATGGAAAAGAACATTTCTTCAGGAGAAAAGCAGTTGCCGTGATTAGTCTGCCGCACGCTGTACCCCAAATGTAACCCCTCGCAGAGTGAGGCTGTTGTCGTCAGATTCTGTCAGATTGTTTCCGGAAATTGGCAAAATCGTATTGTGCAGTATTCTTTATTGCCAAGATTGTACCGATGTTGGCTCTAAAATCCGAGAATCGAAGCCAGGCGCGTAACAAAGAGGGCGAGCTTAACCAGTTCGCAATCGGAGCCATCAATCACCAGCCATAGGCACCATCTCTGCACAATGATCGTCTTTCTAGCGTCAATCATACTGGCCGCAAGCAGCAATTTCCCCATGTGTGGCGCGGCAACTCTTTCGGACTCAGCGCATCTGGGTAGGCCTCTTGATATCGAAGTAGGGGGCGCCTTCGACTCGTTGCGATAGAAGGAGCACTATGGAATGCCATTACGAGACTGTTATCGTCTTTGCATCTCGAAAATGGAGTGTAGTTGAATGCGGTCGAATGTCGGCGGTGTCGCCAAGAGCATCTTCTTTGTTCGAGGCTTGTAAAGTATCTGATGTTGGCTCGCGTGATATAGGCTGCAGATATTTTGAAAGTCAGAGAATGAAAAAATCAAGACTTGAAGAGAAGATATACCAAGTTAATACAGCATTAGACAAAGATCGAGGACGATGCGGATATTCAGGCTACTTGACTTTTACGCCTCGGGATGCTGGCAAAACAAGGGTTTTCTATTACCAGGCAGTTGAAAGAATTGCCCTCGATGAAACAAAAATTCTTCCTTTTGAGTCGTTCTCCCACTCGAGGTGCAAGAAAAAGGTATGGGGCAGTCGGGGAATTGCGCCTTCAGTGACGAAACGAAGCGATAAATGCCAGGTTATTCATTTGCAGCTAAAGGCATCGAATACATGGAAAGGTGGTGACAGCCAAATGAAGACAACCATGAAGAGGCACCAAAAAAAAAAAAAAAAAAAAAAAAAAAAAAAAAAAAAAAAGCTGTTTGAGGTTTGTGCGTTATGGCAGAAACAGTCAAGGCCTCCAGTTGACAGCTGACTTCAAGACCGTCAAGTGCAAAAGTATAGTGGCCCAATACAATGGTGTATTTAGTACATCTATAACTCCCACGCTCCATGTTATTTCCTCCATCTTCAGCTCATAAAGTAACCCAGTCTAATACAAAAACCCTTCGACGTTACATTCACCAGCCTCATTTTGGCAGCTTCTCAGCTACAGCTCTCATCTCGGCTATACGGCCGCCGATAGCTTCAAGCCCAGTGTCAACTTCGTACTAGCCTGCCGAAACAATAGGCGATCCGGAAGCCGATCTGGATATGTGACCCCCACTTCACTAATACGTAAATTGGGCTGATTTCTCTCAAATTTGGTGTTCCGACAGTAGGACTAACCTGAGCTGTGTTGGCGATCTTCTATCAAGATAAATCACAAGTTGCCTTTGGGTTCGACATCATTGGTGGAATTGACT|||||2714|WARNING_TRANSCRIPT_NO_START_CODON,GGCGTAACAGTGGTGGGTTATAGTAATCTACCATCGCCGGTCCTGCGGATTCAGGTACATCCTACCCGTGGTGTGGCACGGCAATGCAGATACTGTAGACCTCCAGTAAGCCCATCACGATTCAAAGAGGAAGGTCGGATTGGATCGGATAGCTGTGCCAATATCTGTTGTGAATAGTATCTGTGTGTATCCCGACGTTCCCAGTCAGCACTCAGGGACCTGCTAAATAGGGACGTGGAAAGCTTACCTTGACCAGGCATAGGGCTTAGCTTTGTCTGCTTCCCATCACGGAATTCTTCGTCTCGCTGACACGAGTTCATCCTACGGGTATTAATCTCAAAATTGCTTCGTAGTATCGTTTACATTGTGGGGCAGAAGACCCCGGTCCAAGGTGATGCGATTTGCAATCGAAGCGTGCTAGTATGCCTAGACGAGTTGCGCAATATTTTTGACGTTTAACTTATAGACTGTTATTGCATCGAAATGGCCAGCGAAAACCACGAAACATGTACGTATTCTTGATCCTTGCAGAGCCCTAGTCTATCAAAGACTGGAAGAAACATTGACGTTTGTACCTATTCCAATCCTGATGTCAATAATGTCGCGTGAAGTATTATACGCAGCATTGTAGAAGATAGTCTAATATCCTGATATATAGTCTTGACGTCTTATTTGAGCAGTAATAATTCTTCAGAAGCCTAGTCGCAAGTATTGTCTTTTAACGGATGGCGCCAGCGCATTGCCTGGATGCATGCGATTAAGGTCACGCTCATACATTCCTAAAGCAGCAGTTGCATGTCAAAGAAATCCTTTTCTGCGATCCAATTATGGGAATACCATGTATTAATCCCTGTATTCGGCTTGGGTAGTATTCTCGTCTGCGCTTGTCTATGCAAGAGGCGATTGGGAGGCTTTGAATCCGAAGAAGGCTTGAGGGGACCAAGTCCATGTGAGCCAGATCTCATCCCTGGCTGTAAGCCTGGATTTGTCTTTGCGCAGTGGAAAATCCTGGCTGTGCCATTCACCATATAATTCAGCTCCGGCTCTTTCAAGCAAGTCGCTTGTTAGAATTGCCCCATAAAGTTTTGAACATTTTGTCAAGTACACTCTGCCAAGTACGTGTTGAACGAAGGCCCCGTTTCAACGTTGGGCCAAAGACAAGCCGTGCTTCGGCAAGATGGTGGTAAAAAAGGAGTGTAGAGGATCTTGGAACATAAGCTAATAAGCTAACTCGTCCAACTCGGGAAGAAAAGACTCGTTTCTACTTGTCTGTTCAAGCTGCTGGTGATGTATCATTTTTGAGCTGACTACTTTGTCTCGGCTTCTTTAGGCAGTATGGGTCTTGGTCAGCCATCTGTGCAGGTCATATTAGAATCAGGGCTTCTCCGCCATCTAGGATCAATGGAAAAGAACATTTCTTCAGGAGAAAAGCAGTTGCCGTGATTAGTCTGCCGCACGCTGTACCCCAAATGTAACCCCTCGCAGAGTGAGGCTGTTGTCGTCAGATTCTGTCAGATTGTTTCCGGAAATTGGCAAAATCGTATTGTGCAGTATTCTTTATTGCCAAGATTGTACCGATGTTGGCTCTAAAATCCGAGAATCGAAGCCAGGCGCGTAACAAAGAGGGCGAGCTTAACCAGTTCGCAATCGGAGCCATCAATCACCAGCCATAGGCACCATCTCTGCACAATGATCGTCTTTCTAGCGTCAATCATACTGGCCGCAAGCAGCAATTTCCCCATGTGTGGCGCGGCAACTCTTTCGGACTCAGCGCATCTGGGTAGGCCTCTTGATATCGAAGTAGGGGGCGCCTTCGACTCGTTGCGATAGAAGGAGCACTATGGAATGCCATTACGAGACTGTTATCGTCTTTGCATCTCGAAAATGGAGTGTAGTTGAATGCGGTCGAATGTCGGCGGTGTCGCCAAGAGCATCTTCTTTGTTCGAGGCTTGTAAAGTATCTGATGTTGGCTCGCGTGATATAGGCTGCAGATATTTTGAAAGTCAGAGAATGAAAAAATCAAGACTTGAAGAGAAGATATACCAAGTTAATACAGCATTAGACAAAGATCGAGGACGATGCGGATATTCAGGCTACTTGACTTTTACGCCTCGGGATGCTGGCAAAACAAGGGTTTTCTATTACCAGGCAGTTGAAAGAATTGCCCTCGATGAAACAAAAATTCTTCCTTTTGAGTCGTTCTCCCACTCGAGGTGCAAGAAAAAGGTATGGGGCAGTCGGGGAATTGCGCCTTCAGTGACGAAACGAAGCGATAAATGCCAGGTTATTCATTTGCAGCTAAAGGCATCGAATACATGGAAAGGTGGTGACAGCCAAATGAAGACAACCATGAAGAGGCACCAAAAAAAAAAAAAAAAAAAAAAAAAAAAAAAAAAAAAAAAGCTGTTTGAGGTTTGTGCGTTATGGCAGAAACAGTCAAGGCCTCCAGTTGACAGCTGACTTCAAGACCGTCAAGTGCAAAAGTATAGTGGCCCAATACAATGGTGTATTTAGTACATCTATAACTCCCACGCTCCATGTTATTTCCTCCATCTTCAGCTCATAAAGTAACCCAGTCTAATACAAAAACCCTTCGACGTTACATTCACCAGCCTCATTTTGGCAGCTTCTCAGCTACAGCTCTCATCTCGGCTATACGGCCGCCGATAGCTTCAAGCCCAGTGTCAACTTCGTACTAGCCTGCCGAAACAATAGGCGATCCGGAAGCCGATCTGGATATGTGACCCCCACTTCACTAATACGTAAATTGGGCTGATTTCTCTCAAATTTGGTGTTCCGACAGTAGGACTAACCTGAGCTGTGTTGGCGATCTTCTATCAAGATAAATCACAAGTTGCCTTTGGGTTCGACATCATTGGTGGAATTGACT|upstream_gene_variant|MODIFIER|exon-XM_006964060.2-1|GENE_exon-XM_006964060.2-1|transcript|rna-XM_006964060.2|protein_coding||c.-2714delAinsGGCGTAACAGTGGTGGGTTATAGTAATCTACCATCGCCGGTCCTGCGGATTCAGGTACATCCTACCCGTGGTGTGGCACGGCAATGCAGATACTGTAGACCTCCAGTAAGCCCATCACGATTCAAAGAGGAAGGTCGGATTGGATCGGATAGCTGTGCCAATATCTGTTGTGAATAGTATCTGTGTGTATCCCGACGTTCCCAGTCAGCACTCAGGGACCTGCTAAATAGGGACGTGGAAAGCTTACCTTGACCAGGCATAGGGCTTAGCTTTGTCTGCTTCCCATCACGGAATTCTTCGTCTCGCTGACACGAGTTCATCCTACGGGTATTAATCTCAAAATTGCTTCGTAGTATCGTTTACATTGTGGGGCAGAAGACCCCGGTCCAAGGTGATGCGATTTGCAATCGAAGCGTGCTAGTATGCCTAGACGAGTTGCGCAATATTTTTGACGTTTAACTTATAGACTGTTATTGCATCGAAATGGCCAGCGAAAACCACGAAACATGTACGTATTCTTGATCCTTGCAGAGCCCTAGTCTATCAAAGACTGGAAGAAACATTGACGTTTGTACCTATTCCAATCCTGATGTCAATAATGTCGCGTGAAGTATTATACGCAGCATTGTAGAAGATAGTCTAATATCCTGATATATAGTCTTGACGTCTTATTTGAGCAGTAATAATTCTTCAGAAGCCTAGTCGCAAGTATTGTCTTTTAACGGATGGCGCCAGCGCATTGCCTGGATGCATGCGATTAAGGTCACGCTCATACATTCCTAAAGCAGCAGTTGCATGTCAAAGAAATCCTTTTCTGCGATCCAATTATGGGAATACCATGTATTAATCCCTGTATTCGGCTTGGGTAGTATTCTCGTCTGCGCTTGTCTATGCAAGAGGCGATTGGGAGGCTTTGAATCCGAAGAAGGCTTGAGGGGACCAAGTCCATGTGAGCCAGATCTCATCCCTGGCTGTAAGCCTGGATTTGTCTTTGCGCAGTGGAAAATCCTGGCTGTGCCATTCACCATATAATTCAGCTCCGGCTCTTTCAAGCAAGTCGCTTGTTAGAATTGCCCCATAAAGTTTTGAACATTTTGTCAAGTACACTCTGCCAAGTACGTGTTGAACGAAGGCCCCGTTTCAACGTTGGGCCAAAGACAAGCCGTGCTTCGGCAAGATGGTGGTAAAAAAGGAGTGTAGAGGATCTTGGAACATAAGCTAATAAGCTAACTCGTCCAACTCGGGAAGAAAAGACTCGTTTCTACTTGTCTGTTCAAGCTGCTGGTGATGTATCATTTTTGAGCTGACTACTTTGTCTCGGCTTCTTTAGGCAGTATGGGTCTTGGTCAGCCATCTGTGCAGGTCATATTAGAATCAGGGCTTCTCCGCCATCTAGGATCAATGGAAAAGAACATTTCTTCAGGAGAAAAGCAGTTGCCGTGATTAGTCTGCCGCACGCTGTACCCCAAATGTAACCCCTCGCAGAGTGAGGCTGTTGTCGTCAGATTCTGTCAGATTGTTTCCGGAAATTGGCAAAATCGTATTGTGCAGTATTCTTTATTGCCAAGATTGTACCGATGTTGGCTCTAAAATCCGAGAATCGAAGCCAGGCGCGTAACAAAGAGGGCGAGCTTAACCAGTTCGCAATCGGAGCCATCAATCACCAGCCATAGGCACCATCTCTGCACAATGATCGTCTTTCTAGCGTCAATCATACTGGCCGCAAGCAGCAATTTCCCCATGTGTGGCGCGGCAACTCTTTCGGACTCAGCGCATCTGGGTAGGCCTCTTGATATCGAAGTAGGGGGCGCCTTCGACTCGTTGCGATAGAAGGAGCACTATGGAATGCCATTACGAGACTGTTATCGTCTTTGCATCTCGAAAATGGAGTGTAGTTGAATGCGGTCGAATGTCGGCGGTGTCGCCAAGAGCATCTTCTTTGTTCGAGGCTTGTAAAGTATCTGATGTTGGCTCGCGTGATATAGGCTGCAGATATTTTGAAAGTCAGAGAATGAAAAAATCAAGACTTGAAGAGAAGATATACCAAGTTAATACAGCATTAGACAAAGATCGAGGACGATGCGGATATTCAGGCTACTTGACTTTTACGCCTCGGGATGCTGGCAAAACAAGGGTTTTCTATTACCAGGCAGTTGAAAGAATTGCCCTCGATGAAACAAAAATTCTTCCTTTTGAGTCGTTCTCCCACTCGAGGTGCAAGAAAAAGGTATGGGGCAGTCGGGGAATTGCGCCTTCAGTGACGAAACGAAGCGATAAATGCCAGGTTATTCATTTGCAGCTAAAGGCATCGAATACATGGAAAGGTGGTGACAGCCAAATGAAGACAACCATGAAGAGGCACCAAAAAAAAAAAAAAAAAAAAAAAAAAAAAAAAAAAAAAAAGCTGTTTGAGGTTTGTGCGTTATGGCAGAAACAGTCAAGGCCTCCAGTTGACAGCTGACTTCAAGACCGTCAAGTGCAAAAGTATAGTGGCCCAATACAATGGTGTATTTAGTACATCTATAACTCCCACGCTCCATGTTATTTCCTCCATCTTCAGCTCATAAAGTAACCCAGTCTAATACAAAAACCCTTCGACGTTACATTCACCAGCCTCATTTTGGCAGCTTCTCAGCTACAGCTCTCATCTCGGCTATACGGCCGCCGATAGCTTCAAGCCCAGTGTCAACTTCGTACTAGCCTGCCGAAACAATAGGCGATCCGGAAGCCGATCTGGATATGTGACCCCCACTTCACTAATACGTAAATTGGGCTGATTTCTCTCAAATTTGGTGTTCCGACAGTAGGACTAACCTGAGCTGTGTTGGCGATCTTCTATCAAGATAAATCACAAGTTGCCTTTGGGTTCGACATCATTGGTGGAATTGACT|||||2714|,GGCGTAACAGTGGTGGGTTATAGTAATCTACCATCGCCGGTCCTGCGGATTCAGGTACATCCTACCCGTGGTGTGGCACGGCAATGCAGATACTGTAGACCTCCAGTAAGCCCATCACGATTCAAAGAGGAAGGTCGGATTGGATCGGATAGCTGTGCCAATATCTGTTGTGAATAGTATCTGTGTGTATCCCGACGTTCCCAGTCAGCACTCAGGGACCTGCTAAATAGGGACGTGGAAAGCTTACCTTGACCAGGCATAGGGCTTAGCTTTGTCTGCTTCCCATCACGGAATTCTTCGTCTCGCTGACACGAGTTCATCCTACGGGTATTAATCTCAAAATTGCTTCGTAGTATCGTTTACATTGTGGGGCAGAAGACCCCGGTCCAAGGTGATGCGATTTGCAATCGAAGCGTGCTAGTATGCCTAGACGAGTTGCGCAATATTTTTGACGTTTAACTTATAGACTGTTATTGCATCGAAATGGCCAGCGAAAACCACGAAACATGTACGTATTCTTGATCCTTGCAGAGCCCTAGTCTATCAAAGACTGGAAGAAACATTGACGTTTGTACCTATTCCAATCCTGATGTCAATAATGTCGCGTGAAGTATTATACGCAGCATTGTAGAAGATAGTCTAATATCCTGATATATAGTCTTGACGTCTTATTTGAGCAGTAATAATTCTTCAGAAGCCTAGTCGCAAGTATTGTCTTTTAACGGATGGCGCCAGCGCATTGCCTGGATGCATGCGATTAAGGTCACGCTCATACATTCCTAAAGCAGCAGTTGCATGTCAAAGAAATCCTTTTCTGCGATCCAATTATGGGAATACCATGTATTAATCCCTGTATTCGGCTTGGGTAGTATTCTCGTCTGCGCTTGTCTATGCAAGAGGCGATTGGGAGGCTTTGAATCCGAAGAAGGCTTGAGGGGACCAAGTCCATGTGAGCCAGATCTCATCCCTGGCTGTAAGCCTGGATTTGTCTTTGCGCAGTGGAAAATCCTGGCTGTGCCATTCACCATATAATTCAGCTCCGGCTCTTTCAAGCAAGTCGCTTGTTAGAATTGCCCCATAAAGTTTTGAACATTTTGTCAAGTACACTCTGCCAAGTACGTGTTGAACGAAGGCCCCGTTTCAACGTTGGGCCAAAGACAAGCCGTGCTTCGGCAAGATGGTGGTAAAAAAGGAGTGTAGAGGATCTTGGAACATAAGCTAATAAGCTAACTCGTCCAACTCGGGAAGAAAAGACTCGTTTCTACTTGTCTGTTCAAGCTGCTGGTGATGTATCATTTTTGAGCTGACTACTTTGTCTCGGCTTCTTTAGGCAGTATGGGTCTTGGTCAGCCATCTGTGCAGGTCATATTAGAATCAGGGCTTCTCCGCCATCTAGGATCAATGGAAAAGAACATTTCTTCAGGAGAAAAGCAGTTGCCGTGATTAGTCTGCCGCACGCTGTACCCCAAATGTAACCCCTCGCAGAGTGAGGCTGTTGTCGTCAGATTCTGTCAGATTGTTTCCGGAAATTGGCAAAATCGTATTGTGCAGTATTCTTTATTGCCAAGATTGTACCGATGTTGGCTCTAAAATCCGAGAATCGAAGCCAGGCGCGTAACAAAGAGGGCGAGCTTAACCAGTTCGCAATCGGAGCCATCAATCACCAGCCATAGGCACCATCTCTGCACAATGATCGTCTTTCTAGCGTCAATCATACTGGCCGCAAGCAGCAATTTCCCCATGTGTGGCGCGGCAACTCTTTCGGACTCAGCGCATCTGGGTAGGCCTCTTGATATCGAAGTAGGGGGCGCCTTCGACTCGTTGCGATAGAAGGAGCACTATGGAATGCCATTACGAGACTGTTATCGTCTTTGCATCTCGAAAATGGAGTGTAGTTGAATGCGGTCGAATGTCGGCGGTGTCGCCAAGAGCATCTTCTTTGTTCGAGGCTTGTAAAGTATCTGATGTTGGCTCGCGTGATATAGGCTGCAGATATTTTGAAAGTCAGAGAATGAAAAAATCAAGACTTGAAGAGAAGATATACCAAGTTAATACAGCATTAGACAAAGATCGAGGACGATGCGGATATTCAGGCTACTTGACTTTTACGCCTCGGGATGCTGGCAAAACAAGGGTTTTCTATTACCAGGCAGTTGAAAGAATTGCCCTCGATGAAACAAAAATTCTTCCTTTTGAGTCGTTCTCCCACTCGAGGTGCAAGAAAAAGGTATGGGGCAGTCGGGGAATTGCGCCTTCAGTGACGAAACGAAGCGATAAATGCCAGGTTATTCATTTGCAGCTAAAGGCATCGAATACATGGAAAGGTGGTGACAGCCAAATGAAGACAACCATGAAGAGGCACCAAAAAAAAAAAAAAAAAAAAAAAAAAAAAAAAAAAAAAAAGCTGTTTGAGGTTTGTGCGTTATGGCAGAAACAGTCAAGGCCTCCAGTTGACAGCTGACTTCAAGACCGTCAAGTGCAAAAGTATAGTGGCCCAATACAATGGTGTATTTAGTACATCTATAACTCCCACGCTCCATGTTATTTCCTCCATCTTCAGCTCATAAAGTAACCCAGTCTAATACAAAAACCCTTCGACGTTACATTCACCAGCCTCATTTTGGCAGCTTCTCAGCTACAGCTCTCATCTCGGCTATACGGCCGCCGATAGCTTCAAGCCCAGTGTCAACTTCGTACTAGCCTGCCGAAACAATAGGCGATCCGGAAGCCGATCTGGATATGTGACCCCCACTTCACTAATACGTAAATTGGGCTGATTTCTCTCAAATTTGGTGTTCCGACAGTAGGACTAACCTGAGCTGTGTTGGCGATCTTCTATCAAGATAAATCACAAGTTGCCTTTGGGTTCGACATCATTGGTGGAATTGACT|upstream_gene_variant|MODIFIER|exon-XM_006964060.2-1|GENE_exon-XM_006964060.2-1|transcript|rna-XM_006964060.2|protein_coding||c.-2714delCinsGGCGTAACAGTGGTGGGTTATAGTAATCTACCATCGCCGGTCCTGCGGATTCAGGTACATCCTACCCGTGGTGTGGCACGGCAATGCAGATACTGTAGACCTCCAGTAAGCCCATCACGATTCAAAGAGGAAGGTCGGATTGGATCGGATAGCTGTGCCAATATCTGTTGTGAATAGTATCTGTGTGTATCCCGACGTTCCCAGTCAGCACTCAGGGACCTGCTAAATAGGGACGTGGAAAGCTTACCTTGACCAGGCATAGGGCTTAGCTTTGTCTGCTTCCCATCACGGAATTCTTCGTCTCGCTGACACGAGTTCATCCTACGGGTATTAATCTCAAAATTGCTTCGTAGTATCGTTTACATTGTGGGGCAGAAGACCCCGGTCCAAGGTGATGCGATTTGCAATCGAAGCGTGCTAGTATGCCTAGACGAGTTGCGCAATATTTTTGACGTTTAACTTATAGACTGTTATTGCATCGAAATGGCCAGCGAAAACCACGAAACATGTACGTATTCTTGATCCTTGCAGAGCCCTAGTCTATCAAAGACTGGAAGAAACATTGACGTTTGTACCTATTCCAATCCTGATGTCAATAATGTCGCGTGAAGTATTATACGCAGCATTGTAGAAGATAGTCTAATATCCTGATATATAGTCTTGACGTCTTATTTGAGCAGTAATAATTCTTCAGAAGCCTAGTCGCAAGTATTGTCTTTTAACGGATGGCGCCAGCGCATTGCCTGGATGCATGCGATTAAGGTCACGCTCATACATTCCTAAAGCAGCAGTTGCATGTCAAAGAAATCCTTTTCTGCGATCCAATTATGGGAATACCATGTATTAATCCCTGTATTCGGCTTGGGTAGTATTCTCGTCTGCGCTTGTCTATGCAAGAGGCGATTGGGAGGCTTTGAATCCGAAGAAGGCTTGAGGGGACCAAGTCCATGTGAGCCAGATCTCATCCCTGGCTGTAAGCCTGGATTTGTCTTTGCGCAGTGGAAAATCCTGGCTGTGCCATTCACCATATAATTCAGCTCCGGCTCTTTCAAGCAAGTCGCTTGTTAGAATTGCCCCATAAAGTTTTGAACATTTTGTCAAGTACACTCTGCCAAGTACGTGTTGAACGAAGGCCCCGTTTCAACGTTGGGCCAAAGACAAGCCGTGCTTCGGCAAGATGGTGGTAAAAAAGGAGTGTAGAGGATCTTGGAACATAAGCTAATAAGCTAACTCGTCCAACTCGGGAAGAAAAGACTCGTTTCTACTTGTCTGTTCAAGCTGCTGGTGATGTATCATTTTTGAGCTGACTACTTTGTCTCGGCTTCTTTAGGCAGTATGGGTCTTGGTCAGCCATCTGTGCAGGTCATATTAGAATCAGGGCTTCTCCGCCATCTAGGATCAATGGAAAAGAACATTTCTTCAGGAGAAAAGCAGTTGCCGTGATTAGTCTGCCGCACGCTGTACCCCAAATGTAACCCCTCGCAGAGTGAGGCTGTTGTCGTCAGATTCTGTCAGATTGTTTCCGGAAATTGGCAAAATCGTATTGTGCAGTATTCTTTATTGCCAAGATTGTACCGATGTTGGCTCTAAAATCCGAGAATCGAAGCCAGGCGCGTAACAAAGAGGGCGAGCTTAACCAGTTCGCAATCGGAGCCATCAATCACCAGCCATAGGCACCATCTCTGCACAATGATCGTCTTTCTAGCGTCAATCATACTGGCCGCAAGCAGCAATTTCCCCATGTGTGGCGCGGCAACTCTTTCGGACTCAGCGCATCTGGGTAGGCCTCTTGATATCGAAGTAGGGGGCGCCTTCGACTCGTTGCGATAGAAGGAGCACTATGGAATGCCATTACGAGACTGTTATCGTCTTTGCATCTCGAAAATGGAGTGTAGTTGAATGCGGTCGAATGTCGGCGGTGTCGCCAAGAGCATCTTCTTTGTTCGAGGCTTGTAAAGTATCTGATGTTGGCTCGCGTGATATAGGCTGCAGATATTTTGAAAGTCAGAGAATGAAAAAATCAAGACTTGAAGAGAAGATATACCAAGTTAATACAGCATTAGACAAAGATCGAGGACGATGCGGATATTCAGGCTACTTGACTTTTACGCCTCGGGATGCTGGCAAAACAAGGGTTTTCTATTACCAGGCAGTTGAAAGAATTGCCCTCGATGAAACAAAAATTCTTCCTTTTGAGTCGTTCTCCCACTCGAGGTGCAAGAAAAAGGTATGGGGCAGTCGGGGAATTGCGCCTTCAGTGACGAAACGAAGCGATAAATGCCAGGTTATTCATTTGCAGCTAAAGGCATCGAATACATGGAAAGGTGGTGACAGCCAAATGAAGACAACCATGAAGAGGCACCAAAAAAAAAAAAAAAAAAAAAAAAAAAAAAAAAAAAAAAAGCTGTTTGAGGTTTGTGCGTTATGGCAGAAACAGTCAAGGCCTCCAGTTGACAGCTGACTTCAAGACCGTCAAGTGCAAAAGTATAGTGGCCCAATACAATGGTGTATTTAGTACATCTATAACTCCCACGCTCCATGTTATTTCCTCCATCTTCAGCTCATAAAGTAACCCAGTCTAATACAAAAACCCTTCGACGTTACATTCACCAGCCTCATTTTGGCAGCTTCTCAGCTACAGCTCTCATCTCGGCTATACGGCCGCCGATAGCTTCAAGCCCAGTGTCAACTTCGTACTAGCCTGCCGAAACAATAGGCGATCCGGAAGCCGATCTGGATATGTGACCCCCACTTCACTAATACGTAAATTGGGCTGATTTCTCTCAAATTTGGTGTTCCGACAGTAGGACTAACCTGAGCTGTGTTGGCGATCTTCTATCAAGATAAATCACAAGTTGCCTTTGGGTTCGACATCATTGGTGGAATTGACT|||||2714|,GGCGTAACAGTGGTGGGTTATAGTAATCTACCATCGCCGGTCCTGCGGATTCAGGTACATCCTACCCGTGGTGTGGCACGGCAATGCAGATACTGTAGACCTCCAGTAAGCCCATCACGATTCAAAGAGGAAGGTCGGATTGGATCGGATAGCTGTGCCAATATCTGTTGTGAATAGTATCTGTGTGTATCCCGACGTTCCCAGTCAGCACTCAGGGACCTGCTAAATAGGGACGTGGAAAGCTTACCTTGACCAGGCATAGGGCTTAGCTTTGTCTGCTTCCCATCACGGAATTCTTCGTCTCGCTGACACGAGTTCATCCTACGGGTATTAATCTCAAAATTGCTTCGTAGTATCGTTTACATTGTGGGGCAGAAGACCCCGGTCCAAGGTGATGCGATTTGCAATCGAAGCGTGCTAGTATGCCTAGACGAGTTGCGCAATATTTTTGACGTTTAACTTATAGACTGTTATTGCATCGAAATGGCCAGCGAAAACCACGAAACATGTACGTATTCTTGATCCTTGCAGAGCCCTAGTCTATCAAAGACTGGAAGAAACATTGACGTTTGTACCTATTCCAATCCTGATGTCAATAATGTCGCGTGAAGTATTATACGCAGCATTGTAGAAGATAGTCTAATATCCTGATATATAGTCTTGACGTCTTATTTGAGCAGTAATAATTCTTCAGAAGCCTAGTCGCAAGTATTGTCTTTTAACGGATGGCGCCAGCGCATTGCCTGGATGCATGCGATTAAGGTCACGCTCATACATTCCTAAAGCAGCAGTTGCATGTCAAAGAAATCCTTTTCTGCGATCCAATTATGGGAATACCATGTATTAATCCCTGTATTCGGCTTGGGTAGTATTCTCGTCTGCGCTTGTCTATGCAAGAGGCGATTGGGAGGCTTTGAATCCGAAGAAGGCTTGAGGGGACCAAGTCCATGTGAGCCAGATCTCATCCCTGGCTGTAAGCCTGGATTTGTCTTTGCGCAGTGGAAAATCCTGGCTGTGCCATTCACCATATAATTCAGCTCCGGCTCTTTCAAGCAAGTCGCTTGTTAGAATTGCCCCATAAAGTTTTGAACATTTTGTCAAGTACACTCTGCCAAGTACGTGTTGAACGAAGGCCCCGTTTCAACGTTGGGCCAAAGACAAGCCGTGCTTCGGCAAGATGGTGGTAAAAAAGGAGTGTAGAGGATCTTGGAACATAAGCTAATAAGCTAACTCGTCCAACTCGGGAAGAAAAGACTCGTTTCTACTTGTCTGTTCAAGCTGCTGGTGATGTATCATTTTTGAGCTGACTACTTTGTCTCGGCTTCTTTAGGCAGTATGGGTCTTGGTCAGCCATCTGTGCAGGTCATATTAGAATCAGGGCTTCTCCGCCATCTAGGATCAATGGAAAAGAACATTTCTTCAGGAGAAAAGCAGTTGCCGTGATTAGTCTGCCGCACGCTGTACCCCAAATGTAACCCCTCGCAGAGTGAGGCTGTTGTCGTCAGATTCTGTCAGATTGTTTCCGGAAATTGGCAAAATCGTATTGTGCAGTATTCTTTATTGCCAAGATTGTACCGATGTTGGCTCTAAAATCCGAGAATCGAAGCCAGGCGCGTAACAAAGAGGGCGAGCTTAACCAGTTCGCAATCGGAGCCATCAATCACCAGCCATAGGCACCATCTCTGCACAATGATCGTCTTTCTAGCGTCAATCATACTGGCCGCAAGCAGCAATTTCCCCATGTGTGGCGCGGCAACTCTTTCGGACTCAGCGCATCTGGGTAGGCCTCTTGATATCGAAGTAGGGGGCGCCTTCGACTCGTTGCGATAGAAGGAGCACTATGGAATGCCATTACGAGACTGTTATCGTCTTTGCATCTCGAAAATGGAGTGTAGTTGAATGCGGTCGAATGTCGGCGGTGTCGCCAAGAGCATCTTCTTTGTTCGAGGCTTGTAAAGTATCTGATGTTGGCTCGCGTGATATAGGCTGCAGATATTTTGAAAGTCAGAGAATGAAAAAATCAAGACTTGAAGAGAAGATATACCAAGTTAATACAGCATTAGACAAAGATCGAGGACGATGCGGATATTCAGGCTACTTGACTTTTACGCCTCGGGATGCTGGCAAAACAAGGGTTTTCTATTACCAGGCAGTTGAAAGAATTGCCCTCGATGAAACAAAAATTCTTCCTTTTGAGTCGTTCTCCCACTCGAGGTGCAAGAAAAAGGTATGGGGCAGTCGGGGAATTGCGCCTTCAGTGACGAAACGAAGCGATAAATGCCAGGTTATTCATTTGCAGCTAAAGGCATCGAATACATGGAAAGGTGGTGACAGCCAAATGAAGACAACCATGAAGAGGCACCAAAAAAAAAAAAAAAAAAAAAAAAAAAAAAAAAAAAAAAAGCTGTTTGAGGTTTGTGCGTTATGGCAGAAACAGTCAAGGCCTCCAGTTGACAGCTGACTTCAAGACCGTCAAGTGCAAAAGTATAGTGGCCCAATACAATGGTGTATTTAGTACATCTATAACTCCCACGCTCCATGTTATTTCCTCCATCTTCAGCTCATAAAGTAACCCAGTCTAATACAAAAACCCTTCGACGTTACATTCACCAGCCTCATTTTGGCAGCTTCTCAGCTACAGCTCTCATCTCGGCTATACGGCCGCCGATAGCTTCAAGCCCAGTGTCAACTTCGTACTAGCCTGCCGAAACAATAGGCGATCCGGAAGCCGATCTGGATATGTGACCCCCACTTCACTAATACGTAAATTGGGCTGATTTCTCTCAAATTTGGTGTTCCGACAGTAGGACTAACCTGAGCTGTGTTGGCGATCTTCTATCAAGATAAATCACAAGTTGCCTTTGGGTTCGACATCATTGGTGGAATTGACT|upstream_gene_variant|MODIFIER|exon-XM_006964060.2-1|GENE_exon-XM_006964060.2-1|transcript|rna-XM_006964060.2|protein_coding||c.-2715_-2714insGGCGTAACAGTGGTGGGTTATAGTAATCTACCATCGCCGGTCCTGCGGATTCAGGTACATCCTACCCGTGGTGTGGCACGGCAATGCAGATACTGTAGACCTCCAGTAAGCCCATCACGATTCAAAGAGGAAGGTCGGATTGGATCGGATAGCTGTGCCAATATCTGTTGTGAATAGTATCTGTGTGTATCCCGACGTTCCCAGTCAGCACTCAGGGACCTGCTAAATAGGGACGTGGAAAGCTTACCTTGACCAGGCATAGGGCTTAGCTTTGTCTGCTTCCCATCACGGAATTCTTCGTCTCGCTGACACGAGTTCATCCTACGGGTATTAATCTCAAAATTGCTTCGTAGTATCGTTTACATTGTGGGGCAGAAGACCCCGGTCCAAGGTGATGCGATTTGCAATCGAAGCGTGCTAGTATGCCTAGACGAGTTGCGCAATATTTTTGACGTTTAACTTATAGACTGTTATTGCATCGAAATGGCCAGCGAAAACCACGAAACATGTACGTATTCTTGATCCTTGCAGAGCCCTAGTCTATCAAAGACTGGAAGAAACATTGACGTTTGTACCTATTCCAATCCTGATGTCAATAATGTCGCGTGAAGTATTATACGCAGCATTGTAGAAGATAGTCTAATATCCTGATATATAGTCTTGACGTCTTATTTGAGCAGTAATAATTCTTCAGAAGCCTAGTCGCAAGTATTGTCTTTTAACGGATGGCGCCAGCGCATTGCCTGGATGCATGCGATTAAGGTCACGCTCATACATTCCTAAAGCAGCAGTTGCATGTCAAAGAAATCCTTTTCTGCGATCCAATTATGGGAATACCATGTATTAATCCCTGTATTCGGCTTGGGTAGTATTCTCGTCTGCGCTTGTCTATGCAAGAGGCGATTGGGAGGCTTTGAATCCGAAGAAGGCTTGAGGGGACCAAGTCCATGTGAGCCAGATCTCATCCCTGGCTGTAAGCCTGGATTTGTCTTTGCGCAGTGGAAAATCCTGGCTGTGCCATTCACCATATAATTCAGCTCCGGCTCTTTCAAGCAAGTCGCTTGTTAGAATTGCCCCATAAAGTTTTGAACATTTTGTCAAGTACACTCTGCCAAGTACGTGTTGAACGAAGGCCCCGTTTCAACGTTGGGCCAAAGACAAGCCGTGCTTCGGCAAGATGGTGGTAAAAAAGGAGTGTAGAGGATCTTGGAACATAAGCTAATAAGCTAACTCGTCCAACTCGGGAAGAAAAGACTCGTTTCTACTTGTCTGTTCAAGCTGCTGGTGATGTATCATTTTTGAGCTGACTACTTTGTCTCGGCTTCTTTAGGCAGTATGGGTCTTGGTCAGCCATCTGTGCAGGTCATATTAGAATCAGGGCTTCTCCGCCATCTAGGATCAATGGAAAAGAACATTTCTTCAGGAGAAAAGCAGTTGCCGTGATTAGTCTGCCGCACGCTGTACCCCAAATGTAACCCCTCGCAGAGTGAGGCTGTTGTCGTCAGATTCTGTCAGATTGTTTCCGGAAATTGGCAAAATCGTATTGTGCAGTATTCTTTATTGCCAAGATTGTACCGATGTTGGCTCTAAAATCCGAGAATCGAAGCCAGGCGCGTAACAAAGAGGGCGAGCTTAACCAGTTCGCAATCGGAGCCATCAATCACCAGCCATAGGCACCATCTCTGCACAATGATCGTCTTTCTAGCGTCAATCATACTGGCCGCAAGCAGCAATTTCCCCATGTGTGGCGCGGCAACTCTTTCGGACTCAGCGCATCTGGGTAGGCCTCTTGATATCGAAGTAGGGGGCGCCTTCGACTCGTTGCGATAGAAGGAGCACTATGGAATGCCATTACGAGACTGTTATCGTCTTTGCATCTCGAAAATGGAGTGTAGTTGAATGCGGTCGAATGTCGGCGGTGTCGCCAAGAGCATCTTCTTTGTTCGAGGCTTGTAAAGTATCTGATGTTGGCTCGCGTGATATAGGCTGCAGATATTTTGAAAGTCAGAGAATGAAAAAATCAAGACTTGAAGAGAAGATATACCAAGTTAATACAGCATTAGACAAAGATCGAGGACGATGCGGATATTCAGGCTACTTGACTTTTACGCCTCGGGATGCTGGCAAAACAAGGGTTTTCTATTACCAGGCAGTTGAAAGAATTGCCCTCGATGAAACAAAAATTCTTCCTTTTGAGTCGTTCTCCCACTCGAGGTGCAAGAAAAAGGTATGGGGCAGTCGGGGAATTGCGCCTTCAGTGACGAAACGAAGCGATAAATGCCAGGTTATTCATTTGCAGCTAAAGGCATCGAATACATGGAAAGGTGGTGACAGCCAAATGAAGACAACCATGAAGAGGCACCAAAAAAAAAAAAAAAAAAAAAAAAAAAAAAAAAAAAAAAAGCTGTTTGAGGTTTGTGCGTTATGGCAGAAACAGTCAAGGCCTCCAGTTGACAGCTGACTTCAAGACCGTCAAGTGCAAAAGTATAGTGGCCCAATACAATGGTGTATTTAGTACATCTATAACTCCCACGCTCCATGTTATTTCCTCCATCTTCAGCTCATAAAGTAACCCAGTCTAATACAAAAACCCTTCGACGTTACATTCACCAGCCTCATTTTGGCAGCTTCTCAGCTACAGC
CTCATCTCGGCTATACGGCCGCCGATAGCTTCAAGCCCAGTGTCAACTTCGTACTAGCCTGCCGAAACAATAGGCGATCCGGAAGCCGATCTGGATATGTGACCCCCACTTCACTAATACGTAAATTGGGCTGATTTCTCTCAAATTTGGTGTTCCGACAGTAGGACTAACCTGAGCTGTGTTGGCGATCTTCTATCAAGATAAATCACAAGTTGCCTTTGGGTTCGACATCATTGGTGGAATTGACT|||||2714|,GGCGTAACAGTGGTGGGTTATAGTAATCTACCATCGCCGGTCCTGCGGATTCAGGTACATCCTACCCGTGGTGTGGCACGGCAATGCAGATACTGTAGACCTCCAGTAAGCCCATCACGATTCAAAGAGGAAGGTCGGATTGGATCGGATAGCTGTGCCAATATCTGTTGTGAATAGTATCTGTGTGTATCCCGACGTTCCCAGTCAGCACTCAGGGACCTGCTAAATAGGGACGTGGAAAGCTTACCTTGACCAGGCATAGGGCTTAGCTTTGTCTGCTTCCCATCACGGAATTCTTCGTCTCGCTGACACGAGTTCATCCTACGGGTATTAATCTCAAAATTGCTTCGTAGTATCGTTTACATTGTGGGGCAGAAGACCCCGGTCCAAGGTGATGCGATTTGCAATCGAAGCGTGCTAGTATGCCTAGACGAGTTGCGCAATATTTTTGACGTTTAACTTATAGACTGTTATTGCATCGAAATGGCCAGCGAAAACCACGAAACATGTACGTATTCTTGATCCTTGCAGAGCCCTAGTCTATCAAAGACTGGAAGAAACATTGACGTTTGTACCTATTCCAATCCTGATGTCAATAATGTCGCGTGAAGTATTATACGCAGCATTGTAGAAGATAGTCTAATATCCTGATATATAGTCTTGACGTCTTATTTGAGCAGTAATAATTCTTCAGAAGCCTAGTCGCAAGTATTGTCTTTTAACGGATGGCGCCAGCGCATTGCCTGGATGCATGCGATTAAGGTCACGCTCATACATTCCTAAAGCAGCAGTTGCATGTCAAAGAAATCCTTTTCTGCGATCCAATTATGGGAATACCATGTATTAATCCCTGTATTCGGCTTGGGTAGTATTCTCGTCTGCGCTTGTCTATGCAAGAGGCGATTGGGAGGCTTTGAATCCGAAGAAGGCTTGAGGGGACCAAGTCCATGTGAGCCAGATCTCATCCCTGGCTGTAAGCCTGGATTTGTCTTTGCGCAGTGGAAAATCCTGGCTGTGCCATTCACCATATAATTCAGCTCCGGCTCTTTCAAGCAAGTCGCTTGTTAGAATTGCCCCATAAAGTTTTGAACATTTTGTCAAGTACACTCTGCCAAGTACGTGTTGAACGAAGGCCCCGTTTCAACGTTGGGCCAAAGACAAGCCGTGCTTCGGCAAGATGGTGGTAAAAAAGGAGTGTAGAGGATCTTGGAACATAAGCTAATAAGCTAACTCGTCCAACTCGGGAAGAAAAGACTCGTTTCTACTTGTCTGTTCAAGCTGCTGGTGATGTATCATTTTTGAGCTGACTACTTTGTCTCGGCTTCTTTAGGCAGTATGGGTCTTGGTCAGCCATCTGTGCAGGTCATATTAGAATCAGGGCTTCTCCGCCATCTAGGATCAATGGAAAAGAACATTTCTTCAGGAGAAAAGCAGTTGCCGTGATTAGTCTGCCGCACGCTGTACCCCAAATGTAACCCCTCGCAGAGTGAGGCTGTTGTCGTCAGATTCTGTCAGATTGTTTCCGGAAATTGGCAAAATCGTATTGTGCAGTATTCTTTATTGCCAAGATTGTACCGATGTTGGCTCTAAAATCCGAGAATCGAAGCCAGGCGCGTAACAAAGAGGGCGAGCTTAACCAGTTCGCAATCGGAGCCATCAATCACCAGCCATAGGCACCATCTCTGCACAATGATCGTCTTTCTAGCGTCAATCATACTGGCCGCAAGCAGCAATTTCCCCATGTGTGGCGCGGCAACTCTTTCGGACTCAGCGCATCTGGGTAGGCCTCTTGATATCGAAGTAGGGGGCGCCTTCGACTCGTTGCGATAGAAGGAGCACTATGGAATGCCATTACGAGACTGTTATCGTCTTTGCATCTCGAAAATGGAGTGTAGTTGAATGCGGTCGAATGTCGGCGGTGTCGCCAAGAGCATCTTCTTTGTTCGAGGCTTGTAAAGTATCTGATGTTGGCTCGCGTGATATAGGCTGCAGATATTTTGAAAGTCAGAGAATGAAAAAATCAAGACTTGAAGAGAAGATATACCAAGTTAATACAGCATTAGACAAAGATCGAGGACGATGCGGATATTCAGGCTACTTGACTTTTACGCCTCGGGATGCTGGCAAAACAAGGGTTTTCTATTACCAGGCAGTTGAAAGAATTGCCCTCGATGAAACAAAAATTCTTCCTTTTGAGTCGTTCTCCCACTCGAGGTGCAAGAAAAAGGTATGGGGCAGTCGGGGAATTGCGCCTTCAGTGACGAAACGAAGCGATAAATGCCAGGTTATTCATTTGCAGCTAAAGGCATCGAATACATGGAAAGGTGGTGACAGCCAAATGAAGACAACCATGAAGAGGCACCAAAAAAAAAAAAAAAAAAAAAAAAAAAAAAAAAAAAAAAAGCTGTTTGAGGTTTGTGCGTTATGGCAGAAACAGTCAAGGCCTCCAGTTGACAGCTGACTTCAAGACCGTCAAGTGCAAAAGTATAGTGGCCCAATACAATGGTGTATTTAGTACATCTATAACTCCCACGCTCCATGTTATTTCCTCCATCTTCAGCTCATAAAGTAACCCAGTCTAATACAAAAACCCTTCGACGTTACATTCACCAGCCTCATTTTGGCAGCTTCTCAGCTACAGCTCTCATCTCGGCTATACGGCCGCCGATAGCTTCAAGCCCAGTGTCAACTTCGTACTAGCCTGCCGAAACAATAGGCGATCCGGAAGCCGATCTGGATATGTGACCCCCACTTCACTAATACGTAAATTGGGCTGATTTCTCTCAAATTTGGTGTTCCGACAGTAGGACTAACCTGAGCTGTGTTGGCGATCTTCTATCAAGATAAATCACAAGTTGCCTTTGGGTTCGACATCATTGGTGGAATTGACT|upstream_gene_variant|MODIFIER|exon-XM_006964060.2-1|GENE_exon-XM_006964060.2-1|transcript|rna-XM_006964060.2|protein_coding||c.-2714delTinsGGCGTAACAGTGGTGGGTTATAGTAATCTACCATCGCCGGTCCTGCGGATTCAGGTACATCCTACCCGTGGTGTGGCACGGCAATGCAGATACTGTAGACCTCCAGTAAGCCCATCACGATTCAAAGAGGAAGGTCGGATTGGATCGGATAGCTGTGCCAATATCTGTTGTGAATAGTATCTGTGTGTATCCCGACGTTCCCAGTCAGCACTCAGGGACCTGCTAAATAGGGACGTGGAAAGCTTACCTTGACCAGGCATAGGGCTTAGCTTTGTCTGCTTCCCATCACGGAATTCTTCGTCTCGCTGACACGAGTTCATCCTACGGGTATTAATCTCAAAATTGCTTCGTAGTATCGTTTACATTGTGGGGCAGAAGACCCCGGTCCAAGGTGATGCGATTTGCAATCGAAGCGTGCTAGTATGCCTAGACGAGTTGCGCAATATTTTTGACGTTTAACTTATAGACTGTTATTGCATCGAAATGGCCAGCGAAAACCACGAAACATGTACGTATTCTTGATCCTTGCAGAGCCCTAGTCTATCAAAGACTGGAAGAAACATTGACGTTTGTACCTATTCCAATCCTGATGTCAATAATGTCGCGTGAAGTATTATACGCAGCATTGTAGAAGATAGTCTAATATCCTGATATATAGTCTTGACGTCTTATTTGAGCAGTAATAATTCTTCAGAAGCCTAGTCGCAAGTATTGTCTTTTAACGGATGGCGCCAGCGCATTGCCTGGATGCATGCGATTAAGGTCACGCTCATACATTCCTAAAGCAGCAGTTGCATGTCAAAGAAATCCTTTTCTGCGATCCAATTATGGGAATACCATGTATTAATCCCTGTATTCGGCTTGGGTAGTATTCTCGTCTGCGCTTGTCTATGCAAGAGGCGATTGGGAGGCTTTGAATCCGAAGAAGGCTTGAGGGGACCAAGTCCATGTGAGCCAGATCTCATCCCTGGCTGTAAGCCTGGATTTGTCTTTGCGCAGTGGAAAATCCTGGCTGTGCCATTCACCATATAATTCAGCTCCGGCTCTTTCAAGCAAGTCGCTTGTTAGAATTGCCCCATAAAGTTTTGAACATTTTGTCAAGTACACTCTGCCAAGTACGTGTTGAACGAAGGCCCCGTTTCAACGTTGGGCCAAAGACAAGCCGTGCTTCGGCAAGATGGTGGTAAAAAAGGAGTGTAGAGGATCTTGGAACATAAGCTAATAAGCTAACTCGTCCAACTCGGGAAGAAAAGACTCGTTTCTACTTGTCTGTTCAAGCTGCTGGTGATGTATCATTTTTGAGCTGACTACTTTGTCTCGGCTTCTTTAGGCAGTATGGGTCTTGGTCAGCCATCTGTGCAGGTCATATTAGAATCAGGGCTTCTCCGCCATCTAGGATCAATGGAAAAGAACATTTCTTCAGGAGAAAAGCAGTTGCCGTGATTAGTCTGCCGCACGCTGTACCCCAAATGTAACCCCTCGCAGAGTGAGGCTGTTGTCGTCAGATTCTGTCAGATTGTTTCCGGAAATTGGCAAAATCGTATTGTGCAGTATTCTTTATTGCCAAGATTGTACCGATGTTGGCTCTAAAATCCGAGAATCGAAGCCAGGCGCGTAACAAAGAGGGCGAGCTTAACCAGTTCGCAATCGGAGCCATCAATCACCAGCCATAGGCACCATCTCTGCACAATGATCGTCTTTCTAGCGTCAATCATACTGGCCGCAAGCAGCAATTTCCCCATGTGTGGCGCGGCAACTCTTTCGGACTCAGCGCATCTGGGTAGGCCTCTTGATATCGAAGTAGGGGGCGCCTTCGACTCGTTGCGATAGAAGGAGCACTATGGAATGCCATTACGAGACTGTTATCGTCTTTGCATCTCGAAAATGGAGTGTAGTTGAATGCGGTCGAATGTCGGCGGTGTCGCCAAGAGCATCTTCTTTGTTCGAGGCTTGTAAAGTATCTGATGTTGGCTCGCGTGATATAGGCTGCAGATATTTTGAAAGTCAGAGAATGAAAAAATCAAGACTTGAAGAGAAGATATACCAAGTTAATACAGCATTAGACAAAGATCGAGGACGATGCGGATATTCAGGCTACTTGACTTTTACGCCTCGGGATGCTGGCAAAACAAGGGTTTTCTATTACCAGGCAGTTGAAAGAATTGCCCTCGATGAAACAAAAATTCTTCCTTTTGAGTCGTTCTCCCACTCGAGGTGCAAGAAAAAGGTATGGGGCAGTCGGGGAATTGCGCCTTCAGTGACGAAACGAAGCGATAAATGCCAGGTTATTCATTTGCAGCTAAAGGCATCGAATACATGGAAAGGTGGTGACAGCCAAATGAAGACAACCATGAAGAGGCACCAAAAAAAAAAAAAAAAAAAAAAAAAAAAAAAAAAAAAAAAGCTGTTTGAGGTTTGTGCGTTATGGCAGAAACAGTCAAGGCCTCCAGTTGACAGCTGACTTCAAGACCGTCAAGTGCAAAAGTATAGTGGCCCAATACAATGGTGTATTTAGTACATCTATAACTCCCACGCTCCATGTTATTTCCTCCATCTTCAGCTCATAAAGTAACCCAGTCTAATACAAAAACCCTTCGACGTTACATTCACCAGCCTCATTTTGGCAGCTTCTCAGCTACAGCTCTCATCTCGGCTATACGGCCGCCGATAGCTTCAAGCCCAGTGTCAACTTCGTACTAGCCTGCCGAAACAATAGGCGATCCGGAAGCCGATCTGGATATGTGACCCCCACTTCACTAATACGTAAATTGGGCTGATTTCTCTCAAATTTGGTGTTCCGACAGTAGGACTAACCTGAGCTGTGTTGGCGATCTTCTATCAAGATAAATCACAAGTTGCCTTTGGGTTCGACATCATTGGTGGAATTGACT|||||2714|,GGCGTAACAGTGGTGGGTTATAGTAATCTACCATCGCCGGTCCTGCGGATTCAGGTACATCCTACCCGTGGTGTGGCACGGCAATGCAGATACTGTAGACCTCCAGTAAGCCCATCACGATTCAAAGAGGAAGGTCGGATTGGATCGGATAGCTGTGCCAATATCTGTTGTGAATAGTATCTGTGTGTATCCCGACGTTCCCAGTCAGCACTCAGGGACCTGCTAAATAGGGACGTGGAAAGCTTACCTTGACCAGGCATAGGGCTTAGCTTTGTCTGCTTCCCATCACGGAATTCTTCGTCTCGCTGACACGAGTTCATCCTACGGGTATTAATCTCAAAATTGCTTCGTAGTATCGTTTACATTGTGGGGCAGAAGACCCCGGTCCAAGGTGATGCGATTTGCAATCGAAGCGTGCTAGTATGCCTAGACGAGTTGCGCAATATTTTTGACGTTTAACTTATAGACTGTTATTGCATCGAAATGGCCAGCGAAAACCACGAAACATGTACGTATTCTTGATCCTTGCAGAGCCCTAGTCTATCAAAGACTGGAAGAAACATTGACGTTTGTACCTATTCCAATCCTGATGTCAATAATGTCGCGTGAAGTATTATACGCAGCATTGTAGAAGATAGTCTAATATCCTGATATATAGTCTTGACGTCTTATTTGAGCAGTAATAATTCTTCAGAAGCCTAGTCGCAAGTATTGTCTTTTAACGGATGGCGCCAGCGCATTGCCTGGATGCATGCGATTAAGGTCACGCTCATACATTCCTAAAGCAGCAGTTGCATGTCAAAGAAATCCTTTTCTGCGATCCAATTATGGGAATACCATGTATTAATCCCTGTATTCGGCTTGGGTAGTATTCTCGTCTGCGCTTGTCTATGCAAGAGGCGATTGGGAGGCTTTGAATCCGAAGAAGGCTTGAGGGGACCAAGTCCATGTGAGCCAGATCTCATCCCTGGCTGTAAGCCTGGATTTGTCTTTGCGCAGTGGAAAATCCTGGCTGTGCCATTCACCATATAATTCAGCTCCGGCTCTTTCAAGCAAGTCGCTTGTTAGAATTGCCCCATAAAGTTTTGAACATTTTGTCAAGTACACTCTGCCAAGTACGTGTTGAACGAAGGCCCCGTTTCAACGTTGGGCCAAAGACAAGCCGTGCTTCGGCAAGATGGTGGTAAAAAAGGAGTGTAGAGGATCTTGGAACATAAGCTAATAAGCTAACTCGTCCAACTCGGGAAGAAAAGACTCGTTTCTACTTGTCTGTTCAAGCTGCTGGTGATGTATCATTTTTGAGCTGACTACTTTGTCTCGGCTTCTTTAGGCAGTATGGGTCTTGGTCAGCCATCTGTGCAGGTCATATTAGAATCAGGGCTTCTCCGCCATCTAGGATCAATGGAAAAGAACATTTCTTCAGGAGAAAAGCAGTTGCCGTGATTAGTCTGCCGCACGCTGTACCCCAAATGTAACCCCTCGCAGAGTGAGGCTGTTGTCGTCAGATTCTGTCAGATTGTTTCCGGAAATTGGCAAAATCGTATTGTGCAGTATTCTTTATTGCCAAGATTGTACCGATGTTGGCTCTAAAATCCGAGAATCGAAGCCAGGCGCGTAACAAAGAGGGCGAGCTTAACCAGTTCGCAATCGGAGCCATCAATCACCAGCCATAGGCACCATCTCTGCACAATGATCGTCTTTCTAGCGTCAATCATACTGGCCGCAAGCAGCAATTTCCCCATGTGTGGCGCGGCAACTCTTTCGGACTCAGCGCATCTGGGTAGGCCTCTTGATATCGAAGTAGGGGGCGCCTTCGACTCGTTGCGATAGAAGGAGCACTATGGAATGCCATTACGAGACTGTTATCGTCTTTGCATCTCGAAAATGGAGTGTAGTTGAATGCGGTCGAATGTCGGCGGTGTCGCCAAGAGCATCTTCTTTGTTCGAGGCTTGTAAAGTATCTGATGTTGGCTCGCGTGATATAGGCTGCAGATATTTTGAAAGTCAGAGAATGAAAAAATCAAGACTTGAAGAGAAGATATACCAAGTTAATACAGCATTAGACAAAGATCGAGGACGATGCGGATATTCAGGCTACTTGACTTTTACGCCTCGGGATGCTGGCAAAACAAGGGTTTTCTATTACCAGGCAGTTGAAAGAATTGCCCTCGATGAAACAAAAATTCTTCCTTTTGAGTCGTTCTCCCACTCGAGGTGCAAGAAAAAGGTATGGGGCAGTCGGGGAATTGCGCCTTCAGTGACGAAACGAAGCGATAAATGCCAGGTTATTCATTTGCAGCTAAAGGCATCGAATACATGGAAAGGTGGTGACAGCCAAATGAAGACAACCATGAAGAGGCACCAAAAAAAAAAAAAAAAAAAAAAAAAAAAAAAAAAAAAAAAGCTGTTTGAGGTTTGTGCGTTATGGCAGAAACAGTCAAGGCCTCCAGTTGACAGCTGACTTCAAGACCGTCAAGTGCAAAAGTATAGTGGCCCAATACAATGGTGTATTTAGTACATCTATAACTCCCACGCTCCATGTTATTTCCTCCATCTTCAGCTCATAAAGTAACCCAGTCTAATACAAAAACCCTTCGACGTTACATTCACCAGCCTCATTTTGGCAGCTTCTCAGCTACAGCTCTCATCTCGGCTATACGGCCGCCGATAGCTTCAAGCCCAGTGTCAACTTCGTACTAGCCTGCCGAAACAATAGGCGATCCGGAAGCCGATCTGGATATGTGACCCCCACTTCACTAATACGTAAATTGGGCTGATTTCTCTCAAATTTGGTGTTCCGACAGTAGGACTAACCTGAGCTGTGTTGGCGATCTTCTATCAAGATAAATCACAAGTTGCCTTTGGGTTCGACATCATTGGTGGAATTGACT|downstream_gene_variant|MODIFIER|TRIREDRAFT_59151|gene-TRIREDRAFT_59151|transcript|XM_006964059.1|protein_coding||c.*4494delAinsGGCGTAACAGTGGTGGGTTATAGTAATCTACCATCGCCGGTCCTGCGGATTCAGGTACATCCTACCCGTGGTGTGGCACGGCAATGCAGATACTGTAGACCTCCAGTAAGCCCATCACGATTCAAAGAGGAAGGTCGGATTGGATCGGATAGCTGTGCCAATATCTGTTGTGAATAGTATCTGTGTGTATCCCGACGTTCCCAGTCAGCACTCAGGGACCTGCTAAATAGGGACGTGGAAAGCTTACCTTGACCAGGCATAGGGCTTAGCTTTGTCTGCTTCCCATCACGGAATTCTTCGTCTCGCTGACACGAGTTCATCCTACGGGTATTAATCTCAAAATTGCTTCGTAGTATCGTTTACATTGTGGGGCAGAAGACCCCGGTCCAAGGTGATGCGATTTGCAATCGAAGCGTGCTAGTATGCCTAGACGAGTTGCGCAATATTTTTGACGTTTAACTTATAGACTGTTATTGCATCGAAATGGCCAGCGAAAACCACGAAACATGTACGTATTCTTGATCCTTGCAGAGCCCTAGTCTATCAAAGACTGGAAGAAACATTGACGTTTGTACCTATTCCAATCCTGATGTCAATAATGTCGCGTGAAGTATTATACGCAGCATTGTAGAAGATAGTCTAATATCCTGATATATAGTCTTGACGTCTTATTTGAGCAGTAATAATTCTTCAGAAGCCTAGTCGCAAGTATTGTCTTTTAACGGATGGCGCCAGCGCATTGCCTGGATGCATGCGATTAAGGTCACGCTCATACATTCCTAAAGCAGCAGTTGCATGTCAAAGAAATCCTTTTCTGCGATCCAATTATGGGAATACCATGTATTAATCCCTGTATTCGGCTTGGGTAGTATTCTCGTCTGCGCTTGTCTATGCAAGAGGCGATTGGGAGGCTTTGAATCCGAAGAAGGCTTGAGGGGACCAAGTCCATGTGAGCCAGATCTCATCCCTGGCTGTAAGCCTGGATTTGTCTTTGCGCAGTGGAAAATCCTGGCTGTGCCATTCACCATATAATTCAGCTCCGGCTCTTTCAAGCAAGTCGCTTGTTAGAATTGCCCCATAAAGTTTTGAACATTTTGTCAAGTACACTCTGCCAAGTACGTGTTGAACGAAGGCCCCGTTTCAACGTTGGGCCAAAGACAAGCCGTGCTTCGGCAAGATGGTGGTAAAAAAGGAGTGTAGAGGATCTTGGAACATAAGCTAATAAGCTAACTCGTCCAACTCGGGAAGAAAAGACTCGTTTCTACTTGTCTGTTCAAGCTGCTGGTGATGTATCATTTTTGAGCTGACTACTTTGTCTCGGCTTCTTTAGGCAGTATGGGTCTTGGTCAGCCATCTGTGCAGGTCATATTAGAATCAGGGCTTCTCCGCCATCTAGGATCAATGGAAAAGAACATTTCTTCAGGAGAAAAGCAGTTGCCGTGATTAGTCTGCCGCACGCTGTACCCCAAATGTAACCCCTCGCAGAGTGAGGCTGTTGTCGTCAGATTCTGTCAGATTGTTTCCGGAAATTGGCAAAATCGTATTGTGCAGTATTCTTTATTGCCAAGATTGTACCGATGTTGGCTCTAAAATCCGAGAATCGAAGCCAGGCGCGTAACAAAGAGGGCGAGCTTAACCAGTTCGCAATCGGAGCCATCAATCACCAGCCATAGGCACCATCTCTGCACAATGATCGTCTTTCTAGCGTCAATCATACTGGCCGCAAGCAGCAATTTCCCCATGTGTGGCGCGGCAACTCTTTCGGACTCAGCGCATCTGGGTAGGCCTCTTGATATCGAAGTAGGGGGCGCCTTCGACTCGTTGCGATAGAAGGAGCACTATGGAATGCCATTACGAGACTGTTATCGTCTTTGCATCTCGAAAATGGAGTGTAGTTGAATGCGGTCGAATGTCGGCGGTGTCGCCAAGAGCATCTTCTTTGTTCGAGGCTTGTAAAGTATCTGATGTTGGCTCGCGTGATATAGGCTGCAGATATTTTGAAAGTCAGAGAATGAAAAAATCAAGACTTGAAGAGAAGATATACCAAGTTAATACAGCATTAGACAAAGATCGAGGACGATGCGGATATTCAGGCTACTTGACTTTTACGCCTCGGGATGCTGGCAAAACAAGGGTTTTCTATTACCAGGCAGTTGAAAGAATTGCCCTCGATGAAACAAAAATTCTTCCTTTTGAGTCGTTCTCCCACTCGAGGTGCAAGAAAAAGGTATGGGGCAGTCGGGGAATTGCGCCTTCAGTGACGAAACGAAGCGATAAATGCCAGGTTATTCATTTGCAGCTAAAGGCATCGAATACATGGAAAGGTGGTGACAGCCAAATGAAGACAACCATGAAGAGGCACCAAAAAAAAAAAAAAAAAAAAAAAAAAAAAAAAAAAAAAAAGCTGTTTGAGGTTTGTGCGTTATGGCAGAAACAGTCAAGGCCTCCAGTTGACAGCTGACTTCAAGACCGTCAAGTGCAAAAGTATAGTGGCCCAATACAATGGTGTATTTAGTACATCTATAACTCCCACGCTCCATGTTATTTCCTCCATCTTCAGCTCATAAAGTAACCCAGTCTAATACAAAAACCCTTCGACGTTACATTCACCAGCCTCATTTTGGCAGCTTCTCAGCTACAGCTCTCATCTCGGCTATACGGCCGCCGATAGCTTCAAGCCCAGTGTCAACTTCGTACTAGCCTGCCGAAACAATAGGCGATCCGGAAGCCGATCTGGATATGTGACCCCCACTTCACTAATACGTAAATTGGGCTGATTTCTCTCAAATTTGGTGTTCCGACAGTAGGACTAACCTGAGCTGTGTTGGCGATCTTCTATCAAGATAAATCACAAGTTGCCTTTGGGTTCGACATCATTGGTGGAATTGACT|||||4030|WARNING_TRANSCRIPT_NO_START_CODON,GGCGTAACAGTGGTGGGTTATAGTAATCTACCATCGCCGGTCCTGCGGATTCAGGTACATCCTACCCGTGGTGTGGCACGGCAATGCAGATACTGTAGACCTCCAGTAAGCCCATCACGATTCAAAGAGGAAGGTCGGATTGGATCGGATAGCTGTGCCAATATCTGTTGTGAATAGTATCTGTGTGTATCCCGACGTTCCCAGTCAGCACTCAGGGACCTGCTAAATAGGGACGTGGAAAGCTTACCTTGACCAGGCATAGGGCTTAGCTTTGTCTGCTTCCCATCACGGAATTCTTCGTCTCGCTGACACGAGTTCATCCTACGGGTATTAATCTCAAAATTGCTTCGTAGTATCGTTTACATTGTGGGGCAGAAGACCCCGGTCCAAGGTGATGCGATTTGCAATCGAAGCGTGCTAGTATGCCTAGACGAGTTGCGCAATATTTTTGACGTTTAACTTATAGACTGTTATTGCATCGAAATGGCCAGCGAAAACCACGAAACATGTACGTATTCTTGATCCTTGCAGAGCCCTAGTCTATCAAAGACTGGAAGAAACATTGACGTTTGTACCTATTCCAATCCTGATGTCAATAATGTCGCGTGAAGTATTATACGCAGCATTGTAGAAGATAGTCTAATATCCTGATATATAGTCTTGACGTCTTATTTGAGCAGTAATAATTCTTCAGAAGCCTAGTCGCAAGTATTGTCTTTTAACGGATGGCGCCAGCGCATTGCCTGGATGCATGCGATTAAGGTCACGCTCATACATTCCTAAAGCAGCAGTTGCATGTCAAAGAAATCCTTTTCTGCGATCCAATTATGGGAATACCATGTATTAATCCCTGTATTCGGCTTGGGTAGTATTCTCGTCTGCGCTTGTCTATGCAAGAGGCGATTGGGAGGCTTTGAATCCGAAGAAGGCTTGAGGGGACCAAGTCCATGTGAGCCAGATCTCATCCCTGGCTGTAAGCCTGGATTTGTCTTTGCGCAGTGGAAAATCCTGGCTGTGCCATTCACCATATAATTCAGCTCCGGCTCTTTCAAGCAAGTCGCTTGTTAGAATTGCCCCATAAAGTTTTGAACATTTTGTCAAGTACACTCTGCCAAGTACGTGTTGAACGAAGGCCCCGTTTCAACGTTGGGCCAAAGACAAGCCGTGCTTCGGCAAGATGGTGGTAAAAAAGGAGTGTAGAGGATCTTGGAACATAAGCTAATAAGCTAACTCGTCCAACTCGGGAAGAAAAGACTCGTTTCTACTTGTCTGTTCAAGCTGCTGGTGATGTATCATTTTTGAGCTGACTACTTTGTCTCGGCTTCTTTAGGCAGTATGGGTCTTGGTCAGCCATCTGTGCAGGTCATATTAGAATCAGGGCTTCTCCGCCATCTAGGATCAATGGAAAAGAACATTTCTTCAGGAGAAAAGCAGTTGCCGTGATTAGTCTGCCGCACGCTGTACCCCAAATGTAACCCCTCGCAGAGTGAGGCTGTTGTCGTCAGATTCTGTCAGATTGTTTCCGGAAATTGGCAAAATCGTATTGTGCAGTATTCTTTATTGCCAAGATTGTACCGATGTTGGCTCTAAAATCCGAGAATCGAAGCCAGGCGCGTAACAAAGAGGGCGAGCTTAACCAGTTCGCAATCGGAGCCATCAATCACCAGCCATAGGCACCATCTCTGCACAATGATCGTCTTTCTAGCGTCAATCATACTGGCCGCAAGCAGCAATTTCCCCATGTGTGGCGCGGCAACTCTTTCGGACTCAGCGCATCTGGGTAGGCCTCTTGATATCGAAGTAGGGGGCGCCTTCGACTCGTTGCGATAGAAGGAGCACTATGGAATGCCATTACGAGACTGTTATCGTCTTTGCATCTCGAAAATGGAGTGTAGTTGAATGCGGTCGAATGTCGGCGGTGTCGCCAAGAGCATCTTCTTTGTTCGAGGCTTGTAAAGTATCTGATGTTGGCTCGCGTGATATAGGCTGCAGATATTTTGAAAGTCAGAGAATGAAAAAATCAAGACTTGAAGAGAAGATATACCAAGTTAATACAGCATTAGACAAAGATCGAGGACGATGCGGATATTCAGGCTACTTGACTTTTACGCCTCGGGATGCTGGCAAAACAAGGGTTTTCTATTACCAGGCAGTTGAAAGAATTGCCCTCGATGAAACAAAAATTCTTCCTTTTGAGTCGTTCTCCCACTCGAGGTGCAAGAAAAAGGTATGGGGCAGTCGGGGAATTGCGCCTTCAGTGACGAAACGAAGCGATAAATGCCAGGTTATTCATTTGCAGCTAAAGGCATCGAATACATGGAAAGGTGGTGACAGCCAAATGAAGACAACCATGAAGAGGCACCAAAAAAAAAAAAAAAAAAAAAAAAAAAAAAAAAAAAAAAAGCTGTTTGAGGTTTGTGCGTTATGGCAGAAACAGTCAAGGCCTCCAGTTGACAGCTGACTTCAAGACCGTCAAGTGCAAAAGTATAGTGGCCCAATACAATGGTGTATTTAGTACATCTATAACTCCCACGCTCCATGTTATTTCCTCCATCTTCAGCTCATAAAGTAACCCAGTCTAATACAAAAACCCTTCGACGTTACATTCACCAGCCTCATTTTGGCAGCTTCTCAGCTACAGCTCTCATCTCGGCTATACGGCCGCCGATAGCTTCAAGCCCAGTGTCAACTTCGTACTAGCCTGCCGAAACAATAGGCGATCCGGAAGCCGATCTGGATATGTGACCCCCACTTCACTAATACGTAAATTGGGCTGATTTCTCTCAAATTTGGTGTTCCGACAGTAGGACTAACCTGAGCTGTGTTGGCGATCTTCTATCAAGATAAATCACAAGTTGCCTTTGGGTTCGACATCATTGGTGGAATTGACT|downstream_gene_variant|MODIFIER|TRIREDRAFT_59151|gene-TRIREDRAFT_59151|transcript|XM_006964059.1|protein_coding||c.*4494delCinsGGCGTAACAGTGGTGGGTTATAGTAATCTACCATCGCCGGTCCTGCGGATTCAGGTACATCCTACCCGTGGTGTGGCACGGCAATGCAGATACTGTAGACCTCCAGTAAGCCCATCACGATTCAAAGAGGAAGGTCGGATTGGATCGGATAGCTGTGCCAATATCTGTTGTGAATAGTATCTGTGTGTATCCCGACGTTCCCAGTCAGCACTCAGGGACCTGCTAAATAGGGACGTGGAAAGCTTACCTTGACCAGGCATAGGGCTTAGCTTTGTCTGCTTCCCATCACGGAATTCTTCGTCTCGCTGACACGAGTTCATCCTACGGGTATTAATCTCAAAATTGCTTCGTAGTATCGTTTACATTGTGGGGCAGAAGACCCCGGTCCAAGGTGATGCGATTTGCAATCGAAGCGTGCTAGTATGCCTAGACGAGTTGCGCAATATTTTTGACGTTTAACTTATAGACTGTTATTGCATCGAAATGGCCAGCGAAAACCACGAAACATGTACGTATTCTTGATCCTTGCAGAGCCCTAGTCTATCAAAGACTGGAAGAAACATTGACGTTTGTACCTATTCCAATCCTGATGTCAATAATGTCGCGTGAAGTATTATACGCAGCATTGTAGAAGATAGTCTAATATCCTGATATATAGTCTTGACGTCTTATTTGAGCAGTAATAATTCTTCAGAAGCCTAGTCGCAAGTATTGTCTTTTAACGGATGGCGCCAGCGCATTGCCTGGATGCATGCGATTAAGGTCACGCTCATACATTCCTAAAGCAGCAGTTGCATGTCAAAGAAATCCTTTTCTGCGATCCAATTATGGGAATACCATGTATTAATCCCTGTATTCGGCTTGGGTAGTATTCTCGTCTGCGCTTGTCTATGCAAGAGGCGATTGGGAGGCTTTGAATCCGAAGAAGGCTTGAGGGGACCAAGTCCATGTGAGCCAGATCTCATCCCTGGCTGTAAGCCTGGATTTGTCTTTGCGCAGTGGAAAATCCTGGCTGTGCCATTCACCATATAATTCAGCTCCGGCTCTTTCAAGCAAGTCGCTTGTTAGAATTGCCCCATAAAGTTTTGAACATTTTGTCAAGTACACTCTGCCAAGTACGTGTTGAACGAAGGCCCCGTTTCAACGTTGGGCCAAAGACAAGCCGTGCTTCGGCAAGATGGTGGTAAAAAAGGAGTGTAGAGGATCTTGGAACATAAGCTAATAAGCTAACTCGTCCAACTCGGGAAGAAAAGACTCGTTTCTACTTGTCTGTTCAAGCTGCTGGTGATGTATCATTTTTGAGCTGACTACTTTGTCTCGGCTTCTTTAGGCAGTATGGGTCTTGGTCAGCCATCTGTGCAGGTCATATTAGAATCAGGGCTTCTCCGCCATCTAGGATCAATGGAAAAGAACATTTCTTCAGGAGAAAAGCAGTTGCCGTGATTAGTCTGCCGCACGCTGTACCCCAAATGTAACCCCTCGCAGAGTGAGGCTGTTGTCGTCAGATTCTGTCAGATTGTTTCCGGAAATTGGCAAAATCGTATTGTGCAGTATTCTTTATTGCCAAGATTGTACCGATGTTGGCTCTAAAATCCGAGAATCGAAGCCAGGCGCGTAACAAAGAGGGCGAGCTTAACCAGTTCGCAATCGGAGCCATCAATCACCAGCCATAGGCACCATCTCTGCACAATGATCGTCTTTCTAGCGTCAATCATACTGGCCGCAAGCAGCAATTTCCCCATGTGTGGCGCGGCAACTCTTTCGGACTCAGCGCATCTGGGTAGGCCTCTTGATATCGAAGTAGGGGGCGCCTTCGACTCGTTGCGATAGAAGGAGCACTATGGAATGCCATTACGAGACTGTTATCGTCTTTGCATCTCGAAAATGGAGTGTAGTTGAATGCGGTCGAATGTCGGCGGTGTCGCCAAGAGCATCTTCTTTGTTCGAGGCTTGTAAAGTATCTGATGTTGGCTCGCGTGATATAGGCTGCAGATATTTTGAAAGTCAGAGAATGAAAAAATCAAGACTTGAAGAGAAGATATACCAAGTTAATACAGCATTAGACAAAGATCGAGGACGATGCGGATATTCAGGCTACTTGACTTTTACGCCTCGGGATGCTGGCAAAACAAGGGTTTTCTATTACCAGGCAGTTGAAAGAATTGCCCTCGATGAAACAAAAATTCTTCCTTTTGAGTCGTTCTCCCACTCGAGGTGCAAGAAAAAGGTATGGGGCAGTCGGGGAATTGCGCCTTCAGTGACGAAACGAAGCGATAAATGCCAGGTTATTCATTTGCAGCTAAAGGCATCGAATACATGGAAAGGTGGTGACAGCCAAATGAAGACAACCATGAAGAGGCACCAAAAAAAAAAAAAAAAAAAAAAAAAAAAAAAAAAAAAAAAGCTGTTTGAGGTTTGTGCGTTATGGCAGAAACAGTCAAGGCCTCCAGTTGACAGCTGACTTCAAGACCGTCAAGTGCAAAAGTATAGTGGCCCAATACAATGGTGTATTTAGTACATCTATAACTCCCACGCTCCATGTTATTTCCTCCATCTTCAGCTCATAAAGTAACCCAGTCTAATACAAAAACCCTTCGACGTTACATTCACCAGCCTCATTTTGGCAGCTTCTCAGCTACAGCTCTCATCTCGGCTATACGGCCGCCGATAGCTTCAAGCCCAGTGTCAACTTCGTACTAGCCTGCCGAAACAATAGGCGATCCGGAAGCCGATCTGGATATGTGACCCCCACTTCACTAATACGTAAATTGGGCTGATTTCTCTCAAATTTGGTGTTCCGACAGTAGGACTAACCTGAGCTGTGTTGGCGATCTTCTATCAAGATAAATCACAAGTTGCCTTTGGGTTCGACATCATTGGTGGAATTGACT|||||4030|WARNING_TRANSCRIPT_NO_START_CODON,GGCGTAACAGTGGTGGGTTATAGTAATCTACCATCGCCGGTCCTGCGGATTCAGGTACATCCTACCCGTGGTGTGGCACGGCAATGCAGATACTGTAGACCTCCAGTAAGCCCATCACGATTCAAAGAGGAAGGTCGGATTGGATCGGATAGCTGTGCCAATATCTGTTGTGAATAGTATCTGTGTGTATCCCGACGTTCCCAGTCAGCACTCAGGGACCTGCTAAATAGGGACGTGGAAAGCTTACCTTGACCAGGCATAGGGCTTAGCTTTGTCTGCTTCCCATCACGGAATTCTTCGTCTCGCTGACACGAGTTCATCCTACGGGTATTAATCTCAAAATTGCTTCGTAGTATCGTTTACATTGTGGGGCAGAAGACCCCGGTCCAAGGTGATGCGATTTGCAATCGAAGCGTGCTAGTATGCCTAGACGAGTTGCGCAATATTTTTGACGTTTAACTTATAGACTGTTATTGCATCGAAATGGCCAGCGAAAACCACGAAACATGTACGTATTCTTGATCCTTGCAGAGCCCTAGTCTATCAAAGACTGGAAGAAACATTGACGTTTGTACCTATTCCAATCCTGATGTCAATAATGTCGCGTGAAGTATTATACGCAGCATTGTAGAAGATAGTCTAATATCCTGATATATAGTCTTGACGTCTTATTTGAGCAGTAATAATTCTTCAGAAGCCTAGTCGCAAGTATTGTCTTTTAACGGATGGCGCCAGCGCATTGCCTGGATGCATGCGATTAAGGTCACGCTCATACATTCCTAAAGCAGCAGTTGCATGTCAAAGAAATCCTTTTCTGCGATCCAATTATGGGAATACCATGTATTAATCCCTGTATTCGGCTTGGGTAGTATTCTCGTCTGCGCTTGTCTATGCAAGAGGCGATTGGGAGGCTTTGAATCCGAAGAAGGCTTGAGGGGACCAAGTCCATGTGAGCCAGATCTCATCCCTGGCTGTAAGCCTGGATTTGTCTTTGCGCAGTGGAAAATCCTGGCTGTGCCATTCACCATATAATTCAGCTCCGGCTCTTTCAAGCAAGTCGCTTGTTAGAATTGCCCCATAAAGTTTTGAACATTTTGTCAAGTACACTCTGCCAAGTACGTGTTGAACGAAGGCCCCGTTTCAACGTTGGGCCAAAGACAAGCCGTGCTTCGGCAAGATGGTGGTAAAAAAGGAGTGTAGAGGATCTTGGAACATAAGCTAATAAGCTAACTCGTCCAACTCGGGAAGAAAAGACTCGTTTCTACTTGTCTGTTCAAGCTGCTGGTGATGTATCATTTTTGAGCTGACTACTTTGTCTCGGCTTCTTTAGGCAGTATGGGTCTTGGTCAGCCATCTGTGCAGGTCATATTAGAATCAGGGCTTCTCCGCCATCTAGGATCAATGGAAAAGAACATTTCTTCAGGAGAAAAGCAGTTGCCGTGATTAGTCTGCCGCACGCTGTACCCCAAATGTAACCCCTCGCAGAGTGAGGCTGTTGTCGTCAGATTCTGTCAGATTGTTTCCGGAAATTGGCAAAATCGTATTGTGCAGTATTCTTTATTGCCAAGATTGTACCGATGTTGGCTCTAAAATCCGAGAATCGAAGCCAGGCGCGTAACAAAGAGGGCGAGCTTAACCAGTTCGCAATCGGAGCCATCAATCACCAGCCATAGGCACCATCTCTGCACAATGATCGTCTTTCTAGCGTCAATCATACTGGCCGCAAGCAGCAATTTCCCCATGTGTGGCGCGGCAACTCTTTCGGACTCAGCGCATCTGGGTAGGCCTCTTGATATCGAAGTAGGGGGCGCCTTCGACTCGTTGCGATAGAAGGAGCACTATGGAATGCCATTACGAGACTGTTATCGTCTTTGCATCTCGAAAATGGAGTGTAGTTGAATGCGGTCGAATGTCGGCGGTGTCGCCAAGAGCATCTTCTTTGTTCGAGGCTTGTAAAGTATCTGATGTTGGCTCGCGTGATATAGGCTGCAGATATTTTGAAAGTCAGAGAATGAAAAAATCAAGACTTGAAGAGAAGATATACCAAGTTAATACAGCATTAGACAAAGATCGAGGACGATGCGGATATTCAGGCTACTTGACTTTTACGCCTCGGGATGCTGGCAAAACAAGGGTTTTCTATTACCAGGCAGTTGAAAGAATTGCCCTCGATGAAACAAAAATTCTTCCTTTTGAGTCGTTCTCCCACTCGAGGTGCAAGAAAAAGGTATGGGGCAGTCGGGGAATTGCGCCTTCAGTGACGAAACGAAGCGATAAATGCCAGGTTATTCATTTGCAGCTAAAGGCATCGAATACATGGAAAGGTGGTGACAGCCAAATGAAGACAACCATGAAGAGGCACCAAAAAAAAAAAAAAAAAAAAAAAAAAAAAAAAAAAAAAAAGCTGTTTGAGGTTTGTGCGTTATGGCAGAAACAGTCAAGGCCTCCAGTTGACAGCTGACTTCAAGACCGTCAAGTGCAAAAGTATAGTGGCCCAATACAATGGTGTATTTAGTACATCTATAACTCCCACGCTCCATGTTATTTCCTCCATCTTCAGCTCATAAAGTAACCCAGTCTAATACAAAAACCCTTCGACGTTACATTCACCAGCCTCATTTTGGCAGCTTCTCAGCTACAGCTCTCATCTCGGCTATACGGCCGCCGATAGCTTCAAGCCCAGTGTCAACTTCGTACTAGCCTGCCGAAACAATAGGCGATCCGGAAGCCGATCTGGATATGTGACCCCCACTTCACTAATACGTAAATTGGGCTGATTTCTCTCAAATTTGGTGTTCCGACAGTAGGACTAACCTGAGCTGTGTTGGCGATCTTCTATCAAGATAAATCACAAGTTGCCTTTGGGTTCGACATCATTGGTGGAATTGACT|downstream_gene_variant|MODIFIER|TRIREDRAFT_59151|gene-TRIREDRAFT_59151|transcript|XM_006964059.1|protein_coding||c.*4493_*4494insGGCGTAACAGTGGTGGGTTATAGTAATCTACCATCGCCGGTCCTGCGGATTCAGGTACATCCTACCCGTGGTGTGGCACGGCAATGCAGATACTGTAGACCTCCAGTAAGCCCATCACGATTCAAAGAGGAAGGTCGGATTGGATCGGATAGCTGTGCCAATATCTGTTGTGAATAGTATCTGTGTGTATCCCGACGTTCCCAGTCAGCACTCAGGGACCTGCTAAATAGGGACGTGGAAAGCTTACCTTGACCAGGCATAGGGCTTAGCTTTGTCTGCTTCCCATCACGGAATTCTTCGTCTCGCTGACACGAGTTCATCCTACGGGTATTAATCTCAAAATTGCTTCGTAGTATCGTTTACATTGTGGGGCAGAAGACCCCGGTCCAAGGTGATGCGATTTGCAATCGAAGCGTGCTAGTATGCCTAGACGAGTTGCGCAATATTTTTGACGTTTAACTTATAGACTGTTATTGCATCGAAATGGCCAGCGAAAACCACGAAACATGTACGTATTCTTGATCCTTGCAGAGCCCTAGTCTATCAAAGACTGGAAGAAACATTGACGTTTGTACCTATTCCAATCCTGATGTCAATAATGTCGCGTGAAGTATTATACGCAGCATTGTAGAAGATAGTCTAATATCCTGATATATAGTCTTGACGTCTTATTTGAGCAGTAATAATTCTTCAGAAGCCTAGTCGCAAGTATTGTCTTTTAACGGATGGCGCCAGCGCATTGCCTGGATGCATGCGATTAAGGTCACGCTCATACATTCCTAAAGCAGCAGTTGCATGTCAAAGAAATCCTTTTCTGCGATCCAATTATGGGAATACCATGTATTAATCCCTGTATTCGGCTTGGGTAGTATTCTCGTCTGCGCTTGTCTATGCAAGAGGCGATTGGGAGGCTTTGAATCCGAAGAAGGCTTGAGGGGACCAAGTCCATGTGAGCCAGATCTCATCCCTGGCTGTAAGCCTGGATTTGTCTTTGCGCAGTGGAAAATCCTGGCTGTGCCATTCACCATATAATTCAGCTCCGGCTCTTTCAAGCAAGTCGCTTGTTAGAATTGCCCCATAAAGTTTTGAACATTTTGTCAAGTACACTCTGCCAAGTACGTGTTGAACGAAGGCCCCGTTTCAACGTTGGGCCAAAGACAAGCCGTGCTTCGGCAAGATGGTGGTAAAAAAGGAGTGTAGAGGATCTTGGAACATAAGCTAATAAGCTAACTCGTCCAACTCGGGAAGAAAAGACTCGTTTCTACTTGTCTGTTCAAGCTGCTGGTGATGTATCATTTTTGAGCTGACTACTTTGTCTCGGCTTCTTTAGGCAGTATGGGTCTTGGTCAGCCATCTGTGCAGGTCATATTAGAATCAGGGCTTCTCCGCCATCTAGGATCAATGGAAAAGAACATTTCTTCAGGAGAAAAGCAGTTGCCGTGATTAGTCTGCCGCACGCTGTACCCCAAATGTAACCCCTCGCAGAGTGAGGCTGTTGTCGTCAGATTCTGTCAGATTGTTTCCGGAAATTGGCAAAATCGTATTGTGCAGTATTCTTTATTGCCAAGATTGTACCGATGTTGGCTCTAAAATCCGAGAATCGAAGCCAGGCGCGTAACAAAGAGGGCGAGCTTAACCAGTTCGCAATCGGAGCCATCAATCACCAGCCATAGGCACCATCTCTGCACAATGATCGTCTTTCTAGCGTCAATCATACTGGCCGCAAGCAGCAATTTCCCCATGTGTGGCGCGGCAACTCTTTCGGACTCAGCGCATCTGGGTAGGCCTCTTGATATCGAAGTAGGGGGCGCCTTCGACTCGTTGCGATAGAAGGAGCACTATGGAATGCCATTACGAGACTGTTATCGTCTTTGCATCTCGAAAATGGAGTGTAGTTGAATGCGGTCGAATGTCGGCGGTGTCGCCAAGAGCATCTTCTTTGTTCGAGGCTTGTAAAGTATCTGATGTTGGCTCGCGTGATATAGGCTGCAGATATTTTGAAAGTCAGAGAATGAAAAAATCAAGACTTGAAGAGAAGATATACCAAGTTAATACAGCATTAGACAAAGATCGAGGACGATGCGGATATTCAGGCTACTTGACTTTTACGCCTCGGGATGCTGGCAAAACAAGGGTTTTCTATTACCAGGCAGTTGAAAGAATTGCCCTCGATGAAACAAAAATTCTTCCTTTTGAGTCGTTCTCCCACTCGAGGTGCAAGAAAAAGGTATGGGGCAGTCGGGGAATTGCGCCTTCAGTGACGAAACGAAGCGATAAATGCCAGGTTATTCATTTGCAGCTAAAGGCATCGAATACATGGAAAGGTGGTGACAGCCAAATGAAGACAACCATGAAGAGGCACCAAAAAAAAAAAAAAAAAAAAAAAAAAAAAAAAAAAAAAAAGCTGTTTGAGGTTTGTGCGTTATGGCAGAAACAGTCAAGGCCTCCAGTTGACAGCTGACTTCAAGACCGTCAAGTGCAAAAGTATAGTGGCCCAATACAATGGTGTATTTAGTACATCTATAACTCCCACGCTCCATGTTATTTCCTCCATCTTCAGCTCATAAAGTAACCCAGTCTAATACAAAAACCCTTCGACGTTACATTCACCAGCCTCATTTTGGCAGCTTCTCAGCTACAGCTCTCATCTCGGCTATACGGCCGCCGATAGCTTCAAGCCCAGTGTCAACTTCGTACTAGCCTGCCGAAACAATAGGCGATCCGGAAGCCGATCTGGATATGTGACCCCCACTTCACTAATACGTAAATTGGGCTGATTTCTCTCAAATTTGGTGTTCCGACAGTAGGACTAACCTGAGCTGTGTTGGCGATCTTCTATCAAGATAAATCACAAGTTGCCTTTGGGTTCGACATCATTGGTGGAATTGACT|||||4030|WARNING_TRANSCRIPT_NO_START_CODON,GGCGTAACAGTGGTGGGTTATAGTAATCTACCATCGCCGGTCCTGCGGATTCAGGTACATCCTACCCGTGGTGTGGCACGGCAATGCAGATACTGTAGACCTCCAGTAAGCCCATCACGATTCAAAGAGGAAGGTCGGATTGGATCGGATAGCTGTGCCAATATCTGTTGTGAATAGTATCTGTGTGTATCCCGACGTTCCCAGTCAGCACTCAGGGACCTGCTAAATAGGGACGTGGAAAGCTTACCTTGACCAGGCATAGGGCTTAGCTTTGTCTGCTTCCCATCACGGAATTCTTCGTCTCGCTGACACGAGTTCATCCTACGGGTATTAATCTCAAAATTGCTTCGTAGTATCGTTTACATTGTGGGGCAGAAGACCCCGGTCCAAGGTGATGCGATTTGCAATCGAAGCGTGCTAGTATGCCTAGACGAGTTGCGCAATATTTTTGACGTTTAACTTATAGACTGTTATTGCATCGAAATGGCCAGCGAAAACCACGAAACATGTACGTATTCTTGATCCTTGCAGAGCCCTAGTCTATCAAAGACTGGAAGAAACATTGACGTTTGTACCTATTCCAATCCTGATGTCAATAATGTCGCGTGAAGTATTATACGCAGCATTGTAGAAGATAGTCTAATATCCTGATATATAGTCTTGACGTCTTATTTGAGCAGTAATAATTCTTCAGAAGCCTAGTCGCAAGTATTGTCTTTTAACGGATGGCGCCAGCGCATTGCCTGGATGCATGCGATTAAGGTCACGCTCATACATTCCTAAAGCAGCAGTTGCATGTCAAAGAAATCCTTTTCTGCGATCCAATTATGGGAATACCATGTATTAATCCCTGTATTCGGCTTGGGTAGTATTCTCGTCTGCGCTTGTCTATGCAAGAGGCGATTGGGAGGCTTTGAATCCGAAGAAGGCTTGAGGGGACCAAGTCCATGTGAGCCAGATCTCATCCCTGGCTGTAAGCCTGGATTTGTCTTTGCGCAGTGGAAAATCCTGGCTGTGCCATTCACCATATAATTCAGCTCCGGCTCTTTCAAGCAAGTCGCTTGTTAGAATTGCCCCATAAAGTTTTGAACATTTTGTCAAGTACACTCTGCCAAGTACGTGTTGAACGAAGGCCCCGTTTCAACGTTGGGCCAAAGACAAGCCGTGCTTCGGCAAGATGGTGGTAAAAAAGGAGTGTAGAGGATCTTGGAACATAAGCTAATAAGCTAACTCGTCCAACTCGGGAAGAAAAGACTCGTTTCTACTTGTCTGTTCAAGCTGCTGGTGATGTATCATTTTTGAGCTGACTACTTTGTCTCGGCTTCTTTAGGCAGTATGGGTCTTGGTCAGCCATCTGTGCAGGTCATATTAGAATCAGGGCTTCTCCGCCATCTAGGATCAATGGAAAAGAACATTTCTTCAGGAGAAAAGCAGTTGCCGTGATTAGTCTGCCGCACGCTGTACCCCAAATGTAACCCCTCGCAGAGTGAGGCTGTTGTCGTCAGATTCTGTCAGATTGTTTCCGGAAATTGGCAAAATCGTATTGTGCAGTATTCTTTATTGCCAAGATTGTACCGATGTTGGCTCTAAAATCCGAGAATCGAAGCCAGGCGCGTAACAAAGAGGGCGAGCTTAACCAGTTCGCAATCGGAGCCATCAATCACCAGCCATAGGCACCATCTCTGCACAATGATCGTCTTTCTAGCGTCAATCATACTGGCCGCAAGCAGCAATTTCCCCATGTGTGGCGCGGCAACTCTTTCGGACTCAGCGCATCTGGGTAGGCCTCTTGATATCGAAGTAGGGGGCGCCTTCGACTCGTTGCGATAGAAGGAGCACTATGGAATGCCATTACGAGACTGTTATCGTCTTTGCATCTCGAAAATGGAGTGTAGTTGAATGCGGTCGAATGTCGGCGGTGTCGCCAAGAGCATCTTCTTTGTTCGAGGCTTGTAAAGTATCTGATGTTGGCTCGCGTGATATAGGCTGCAGATATTTTGAAAGTCAGAGAATGAAAAAATCAAGACTTGAAGAGAAGATATACCAAGTTAATACAGCATTAGACAAAGATCGAGGACGATGCGGATATTCAGGCTACTTGACTTTTACGCCTCGGGATGCTGGCAAAACAAGGGTTTTCTATTACCAGGCAGTTGAAAGAATTGCCCTCGATGAAACAAAAATTCTTCCTTTTGAGTCGTTCTCCCACTCGAGGTGCAAGAAAAAGGTATGGGGCAGTCGGGGAATTGCGCCTTCAGTGACGAAACGAAGCGATAAATGCCAGGTTATTCATTTGCAGCTAAAGGCATCGAATACATGGAAAGGTGGTGACAGCCAAATGAAGACAACCATGAAGAGGCACCAAAAAAAAAAAAAAAAAAAAAAAAAAAAAAAAAAAAAAAAGCTGTTTGAGGTTTGTGCGTTATGGCAGAAACAGTCAAGGCCTCCAGTTGACAGCTGACTTCAAGACCGTCAAGTGCAAAAGTATAGTGGCCCAATACAATGGTGTATTTAGTACATCTATAACTCCCACGCTCCATGTTATTTCCTCCATCTTCAGCTCATAAAGTAACCCAGTCTAATACAAAAACCCTTCGACGTTACATTCACCAGCCTCATTTTGGCAGCTTCTCAGCTACAGCTCTCATCTCGGCTATACGGCCGCCGATAGCTTCAAGCCCAGTGTCAACTTCGTACTAGCCTGCCGAAACAATAGGCGATCCGGAAGCCGATCTGGATATGTGACCCCCACTTCACTAATACGTAAATTGGGCTGATTTCTCTCAAATTTGGTGTTCCGACAGTAGGACTAACCTGAGCTGTGTTGGCGATCTTCTATCAAGATAAATCACAAGTTGCCTTTGGGTTCGACATCATTGGTGGAATTGACT|downstream_gene_variant|MODIFIER|TRIREDRAFT_59151|gene-TRIREDRAFT_59151|transcript|XM_006964059.1|protein_coding||c.*4494delTinsGGCGTAACAGTGGTGGGTTATAGTAATCTACCATCGCCGGTCCTGCGGATTCAGGTACATCCTACCCGTGGTGTGGCACGGCAATGCAGATACTGTAGACCTCCAGTAAGCCCATCACGATTCAAAGAGGAAGGTCGGATTGGATCGGATAGCTGTGCCAATATCTGTTGTGAATAGTATCTGTGTGTATCCCGACGTTCCCAGTCAGCACTCAGGGACCTGCTAAATAGGGACGTGGAAAGCTTACCTTGACCAGGCATAGGGCTTAGCTTTGTCTGCTTCCCATCACGGAATTCTTCGTCTCGCTGACACGAGTTCATCCTACGGGTATTAATCTCAAAATTGCTTCGTAGTATCGTTTACATTGTGGGGCAGAAGACCCCGGTCCAAGGTGATGCGATTTGCAATCGAAGCGTGCTAGTATGCCTAGACGAGTTGCGCAATATTTTTGACGTTTAACTTATAGACTGTTATTGCATCGAAATGGCCAGCGAAAACCACGAAACATGTACGTATTCTTGATCCTTGCAGAGCCCTAGTCTATCAAAGACTGGAAGAAACATTGACGTTTGTACCTATTCCAATCCTGATGTCAATAATGTCGCGTGAAGTATTATACGCAGCATTGTAGAAGATAGTCTAATATCCTGATATATAGTCTTGACGTCTTATTTGAGCAGTAATAATTCTTCAGAAGCCTAGTCGCAAGTATTGTCTTTTAACGGATGGCGCCAGCGCATTGCCTGGATGCATGCGATTAAGGTCACGCTCATACATTCCTAAAGCAGCAGTTGCATGTCAAAGAAATCCTTTTCTGCGATCCAATTATGGGAATACCATGTATTAATCCCTGTATTCGGCTTGGGTAGTATTCTCGTCTGCGCTTGTCTATGCAAGAGGCGATTGGGAGGCTTTGAATCCGAAGAAGGCTTGAGGGGACCAAGTCCATGTGAGCCAGATCTCATCCCTGGCTGTAAGCCTGGATTTGTCTTTGCGCAGTGGAAAATCCTGGCTGTGCCATTCACCATATAATTCAGCTCCGGCTCTTTCAAGCAAGTCGCTTGTTAGAATTGCCCCATAAAGTTTTGAACATTTTGTCAAGTACACTCTGCCAAGTACGTGTTGAACGAAGGCCCCGTTTCAACGTTGGGCCAAAGACAAGCCGTGCTTCGGCAAGATGGTGGTAAAAAAGGAGTGTAGAGGATCTTGGAACATAAGCTAATAAGCTAACTCGTCCAACTCGGGAAGAAAAGACTCGTTTCTACTTGTCTGTTCAAGCTGCTGGTGATGTATCATTTTTGAGCTGACTACTTTGTCTCGGCTTCTTTAGGCAGTATGGGTCTTGGTCAGCCATCTGTGCAGGTCATATTAGAATCAGGGCTTCTCCGCCATCTAGGATCAATGGAAAAGAACATTTCTTCAGGAGAAAAGCAGTTGCCGTGATTAGTCTGCCGCACGCTGTACCCCAAATGTAACCCCTCGCAGAGTGAGGCTGTTGTCGTCAGATTCTGTCAGATTGTTTCCGGAAATTGGCAAAATCGTATTGTGCAGTATTCTTTATTGCCAAGATTGTACCGATGTTGGCTCTAAAATCCGAGAATCGAAGCCAGGCGCGTAACAAAGAGGGCGAGCTTAACCAGTTCGCAATCGGAGCCATCAATCACCAGCCATAGGCACCATCTCTGCACAATGATCGTCTTTCTAGCGTCAATCATACTGGCCGCAAGCAGCAATTTCCCCATGTGTGGCGCGGCAACTCTTTCGGACTCAGCGCATCTGGGTAGGCCTCTTGATATCGAAGTAGGGGGCGCCTTCGACTCGTTGCGATAGAAGGAGCACTATGGAATGCCATTACGAGACTGTTATCGTCTTTGCATCTCGAAAATGGAGTGTAGTTGAATGCGGTCGAATGTCGGCGGTGTCGCCAAGAGCATCTTCTTTGTTCGAGGCTTGTAAAGTATCTGATGTTGGCTCGCGTGATATAGGCTGCAGATATTTTGAAAGTCAGAGAATGAAAAAATCAAGACTTGAAGAGAAGATATACCAAGTTAATACAGCATTAGACAAAGATCGAGGACGATGCGGATATTCAGGCTACTTGACTTTTACGCCTCGGGATGCTGGCAAAACAAGGGTTTTCTATTACCAGGCAGTTGAAAGAATTGCCCTCGATGAAACAAAAATTCTTCCTTTTGAGTCGTTCTCCCACTCGAGGTGCAAGAAAAAGGTATGGGGCAGTCGGGGAATTGCGCCTTCAGTGACGAAACGAAGCGATAAATGCCAGGTTATTCATTTGCAGCTAAAGGCATCGAATACATGGAAAGGTGGTGACAGCCAAATGAAGACAACCATGAAGAGGCACCAAAAAAAAAAAAAAAAAAAAAAAAAAAAAAAAAAAAAAAAGCTGTTTGAGGTTTGTGCGTTATGGCAGAAACAGTCAAGGCCTCCAGTTGACAGCTGACTTCAAGACCGTCAAGTGCAAAAGTATAGTGGCCCAATACAATGGTGTATTTAGTACATCTATAACTCCCACGCTCCATGTTATTTCCTCCATCTTCAGCTCATAAAGTAACCCAGTCTAATACAAAAACCCTTCGACGTTACATTCACCAGCCTCATTTTGGCAGCTTCTCAGCTACAGCTCTCATCTCGGCTATACGGCCGCCGATAGCTTCAAGCCCAGTGTCAACTTCGTACTAGCCTGCCGAAACAATAGGCGATCCGGAAGCCGATCTGGATATGTGACCCCCACTTCACTAATACGTAAATTGGGCTGATTTCTCTCAAATTTGGTGTTCCGACAGTAGGACTAACCTGAGCTGTGTTGGCGATCTTCTATCAAGATAAATCACAAGTTGCCTTTGGGTTCGACATCATTGGTGGAATTGACT|||||4030|WARNING_TRANSCRIPT_NO_START_CODON,GGCGTAACAGTGGTGGGTTATAGTAATCTACCATCGCCGGTCCTGCGGATTCAGGTACATCCTACCCGTGGTGTGGCACGGCAATGCAGATACTGTAGACCTCCAGTAAGCCCATCACGATTCAAAGAGGAAGGTCGGATTGGATCGGATAGCTGTGCCAATATCTGTTGTGAATAGTATCTGTGTGTATCCCGACGTTCCCAGTCAGCACTCAGGGACCTGCTAAATAGGGACGTGGAAAGCTTACCTTGACCAGGCATAGGGCTTAGCTTTGTCTGCTTCCCATCACGGAATTCTTCGTCTCGCTGACACGAGTTCATCCTACGGGTATTAATCTCAAAATTGCTTCGTAGTATCGTTTACATTGTGGGGCAGAAGACCCCGGTCCAAGGTGATGCGATTTGCAATCGAAGCGTGCTAGTATGCCTAGACGAGTTGCGCAATATTTTTGACGTTTAACTTATAGACTGTTATTGCATCGAAATGGCCAGCGAAAACCACGAAACATGTACGTATTCTTGATCCTTGCAGAGCCCTAGTCTATCAAAGACTGGAAGAAACATTGACGTTTGTACCTATTCCAATCCTGATGTCAATAATGTCGCGTGAAGTATTATACGCAGCATTGTAGAAGATAGTCTAATATCCTGATATATAGTCTTGACGTCTTATTTGAGCAGTAATAATTCTTCAGAAGCCTAGTCGCAAGTATTGTCTTTTAACGGATGGCGCCAGCGCATTGCCTGGATGCATGCGATTAAGGTCACGCTCATACATTCCTAAAGCAGCAGTTGCATGTCAAAGAAATCCTTTTCTGCGATCCAATTATGGGAATACCATGTATTAATCCCTGTATTCGGCTTGGGTAGTATTCTCGTCTGCGCTTGTCTATGCAAGAGGCGATTGGGAGGCTTTGAATCCGAAGAAGGCTTGAGGGGACCAAGTCCATGTGAGCCAGATCTCATCCCTGGCTGTAAGCCTGGATTTGTCTTTGCGCAGTGGAAAATCCTGGCTGTGCCATTCACCATATAATTCAGCTCCGGCTCTTTCAAGCAAGTCGCTTGTTAGAATTGCCCCATAAAGTTTTGAACATTTTGTCAAGTACACTCTGCCAAGTACGTGTTGAACGAAGGCCCCGTTTCAACGTTGGGCCAAAGACAAGCCGTGCTTCGGCAAGATGGTGGTAAAAAAGGAGTGTAGAGGATCTTGGAACATAAGCTAATAAGCTAACTCGTCCAACTCGGGAAGAAAAGACTCGTTTCTACTTGTCTGTTCAAGCTGCTGGTGATGTATCATTTTTGAGCTGACTACTTTGTCTCGGCTTCTTTAGGCAGTATGGGTCTTGGTCAGCCATCTGTGCAGGTCATATTAGAATCAGGGCTTCTCCGCCATCTAGGATCAATGGAAAAGAACATTTCTTCAGGAGAAAAGCAGTTGCCGTGATTAGTCTGCCGCACGCTGTACCCCAAATGTAACCCCTCGCAGAGTGAGGCTGTTGTCGTCAGATTCTGTCAGATTGTTTCCGGAAATTGGCAAAATCGTATTGTGCAGTATTCTTTATTGCCAAGATTGTACCGATGTTGGCTCTAAAATCCGAGAATCGAAGCCAGGCGCGTAACAAAGAGGGCGAGCTTAACCAGTTCGCAATCGGAGCCATCAATCACCAGCCATAGGCACCATCTCTGCACAATGATCGTCTTTCTAGCGTCAATCATACTGGCCGCAAGCAGCAATTTCCCCATGTGTGGCGCGGCAACTCTTTCGGACTCAGCGCATCTGGGTAGGCCTCTTGATATCGAAGTAGGGGGCGCCTTCGACTCGTTGCGATAGAAGGAGCACTATGGAATGCCATTACGAGACTGTTATCGTCTTTGCATCTCGAAAATGGAGTGTAGTTGAATGCGGTCGAATGTCGGCGGTGTCGCCAAGAGCATCTTCTTTGTTCGAGGCTTGTAAAGTATCTGATGTTGGCTCGCGTGATATAGGCTGCAGATATTTTGAAAGTCAGAGAATGAAAAAATCAAGACTTGAAGAGAAGATATACCAAGTTAATACAGCATTAGACAAAGATCGAGGACGATGCGGATATTCAGGCTACTTGACTTTTACGCCTCGGGATGCTGGCAAAACAAGGGTTTTCTATTACCAGGCAGTTGAAAGAATTGCCCTCGATGAAACAAAAATTCTTCCTTTTGAGTCGTTCTCCCACTCGAGGTGCAAGAAAAAGGTATGGGGCAGTCGGGGAATTGCGCCTTCAGTGACGAAACGAAGCGATAAATGCCAGGTTATTCATTTGCAGCTAAAGGCATCGAATACATGGAAAGGTGGTGACAGCCAAATGAAGACAACCATGAAGAGGCACCAAAAAAAAAAAAAAAAAAAAAAAAAAAAAAAAAAAAAAAAGCTGTTTGAGGTTTGTGCGTTATGGCAGAAACAGTCAAGGCCTCCAGTTGACAGCTGACTTCAAGACCGTCAAGTGCAAAAGTATAGTGGCCCAATACAATGGTGTATTTAGTACATCTATAACTCCCACGCTCCATGTTATTTCCTCCATCTTCAGCTCATAAAGTAACCCAGTCTAATACAAAAACCCTTCGACGTTACATTCACCAGCCTCATTTTGGCAGCTTCTCAGCTACAGCTCTCATCTCGGCTATACGGCCGCCGATAGCTTCAAGCCCAGTGTCAACTTCGTACTAGCCTGCCGAAACAATAGGCGATCCGGAAGCCGATCTGGATATGTG
CCCCCACTTCACTAATACGTAAATTGGGCTGATTTCTCTCAAATTTGGTGTTCCGACAGTAGGACTAACCTGAGCTGTGTTGGCGATCTTCTATCAAGATAAATCACAAGTTGCCTTTGGGTTCGACATCATTGGTGGAATTGACT|downstream_gene_variant|MODIFIER|exon-XM_006964059.1-1|GENE_exon-XM_006964059.1-1|transcript|rna-XM_006964059.1|protein_coding||c.*4030delAinsGGCGTAACAGTGGTGGGTTATAGTAATCTACCATCGCCGGTCCTGCGGATTCAGGTACATCCTACCCGTGGTGTGGCACGGCAATGCAGATACTGTAGACCTCCAGTAAGCCCATCACGATTCAAAGAGGAAGGTCGGATTGGATCGGATAGCTGTGCCAATATCTGTTGTGAATAGTATCTGTGTGTATCCCGACGTTCCCAGTCAGCACTCAGGGACCTGCTAAATAGGGACGTGGAAAGCTTACCTTGACCAGGCATAGGGCTTAGCTTTGTCTGCTTCCCATCACGGAATTCTTCGTCTCGCTGACACGAGTTCATCCTACGGGTATTAATCTCAAAATTGCTTCGTAGTATCGTTTACATTGTGGGGCAGAAGACCCCGGTCCAAGGTGATGCGATTTGCAATCGAAGCGTGCTAGTATGCCTAGACGAGTTGCGCAATATTTTTGACGTTTAACTTATAGACTGTTATTGCATCGAAATGGCCAGCGAAAACCACGAAACATGTACGTATTCTTGATCCTTGCAGAGCCCTAGTCTATCAAAGACTGGAAGAAACATTGACGTTTGTACCTATTCCAATCCTGATGTCAATAATGTCGCGTGAAGTATTATACGCAGCATTGTAGAAGATAGTCTAATATCCTGATATATAGTCTTGACGTCTTATTTGAGCAGTAATAATTCTTCAGAAGCCTAGTCGCAAGTATTGTCTTTTAACGGATGGCGCCAGCGCATTGCCTGGATGCATGCGATTAAGGTCACGCTCATACATTCCTAAAGCAGCAGTTGCATGTCAAAGAAATCCTTTTCTGCGATCCAATTATGGGAATACCATGTATTAATCCCTGTATTCGGCTTGGGTAGTATTCTCGTCTGCGCTTGTCTATGCAAGAGGCGATTGGGAGGCTTTGAATCCGAAGAAGGCTTGAGGGGACCAAGTCCATGTGAGCCAGATCTCATCCCTGGCTGTAAGCCTGGATTTGTCTTTGCGCAGTGGAAAATCCTGGCTGTGCCATTCACCATATAATTCAGCTCCGGCTCTTTCAAGCAAGTCGCTTGTTAGAATTGCCCCATAAAGTTTTGAACATTTTGTCAAGTACACTCTGCCAAGTACGTGTTGAACGAAGGCCCCGTTTCAACGTTGGGCCAAAGACAAGCCGTGCTTCGGCAAGATGGTGGTAAAAAAGGAGTGTAGAGGATCTTGGAACATAAGCTAATAAGCTAACTCGTCCAACTCGGGAAGAAAAGACTCGTTTCTACTTGTCTGTTCAAGCTGCTGGTGATGTATCATTTTTGAGCTGACTACTTTGTCTCGGCTTCTTTAGGCAGTATGGGTCTTGGTCAGCCATCTGTGCAGGTCATATTAGAATCAGGGCTTCTCCGCCATCTAGGATCAATGGAAAAGAACATTTCTTCAGGAGAAAAGCAGTTGCCGTGATTAGTCTGCCGCACGCTGTACCCCAAATGTAACCCCTCGCAGAGTGAGGCTGTTGTCGTCAGATTCTGTCAGATTGTTTCCGGAAATTGGCAAAATCGTATTGTGCAGTATTCTTTATTGCCAAGATTGTACCGATGTTGGCTCTAAAATCCGAGAATCGAAGCCAGGCGCGTAACAAAGAGGGCGAGCTTAACCAGTTCGCAATCGGAGCCATCAATCACCAGCCATAGGCACCATCTCTGCACAATGATCGTCTTTCTAGCGTCAATCATACTGGCCGCAAGCAGCAATTTCCCCATGTGTGGCGCGGCAACTCTTTCGGACTCAGCGCATCTGGGTAGGCCTCTTGATATCGAAGTAGGGGGCGCCTTCGACTCGTTGCGATAGAAGGAGCACTATGGAATGCCATTACGAGACTGTTATCGTCTTTGCATCTCGAAAATGGAGTGTAGTTGAATGCGGTCGAATGTCGGCGGTGTCGCCAAGAGCATCTTCTTTGTTCGAGGCTTGTAAAGTATCTGATGTTGGCTCGCGTGATATAGGCTGCAGATATTTTGAAAGTCAGAGAATGAAAAAATCAAGACTTGAAGAGAAGATATACCAAGTTAATACAGCATTAGACAAAGATCGAGGACGATGCGGATATTCAGGCTACTTGACTTTTACGCCTCGGGATGCTGGCAAAACAAGGGTTTTCTATTACCAGGCAGTTGAAAGAATTGCCCTCGATGAAACAAAAATTCTTCCTTTTGAGTCGTTCTCCCACTCGAGGTGCAAGAAAAAGGTATGGGGCAGTCGGGGAATTGCGCCTTCAGTGACGAAACGAAGCGATAAATGCCAGGTTATTCATTTGCAGCTAAAGGCATCGAATACATGGAAAGGTGGTGACAGCCAAATGAAGACAACCATGAAGAGGCACCAAAAAAAAAAAAAAAAAAAAAAAAAAAAAAAAAAAAAAAAGCTGTTTGAGGTTTGTGCGTTATGGCAGAAACAGTCAAGGCCTCCAGTTGACAGCTGACTTCAAGACCGTCAAGTGCAAAAGTATAGTGGCCCAATACAATGGTGTATTTAGTACATCTATAACTCCCACGCTCCATGTTATTTCCTCCATCTTCAGCTCATAAAGTAACCCAGTCTAATACAAAAACCCTTCGACGTTACATTCACCAGCCTCATTTTGGCAGCTTCTCAGCTACAGCTCTCATCTCGGCTATACGGCCGCCGATAGCTTCAAGCCCAGTGTCAACTTCGTACTAGCCTGCCGAAACAATAGGCGATCCGGAAGCCGATCTGGATATGTGACCCCCACTTCACTAATACGTAAATTGGGCTGATTTCTCTCAAATTTGGTGTTCCGACAGTAGGACTAACCTGAGCTGTGTTGGCGATCTTCTATCAAGATAAATCACAAGTTGCCTTTGGGTTCGACATCATTGGTGGAATTGACT|||||4030|,GGCGTAACAGTGGTGGGTTATAGTAATCTACCATCGCCGGTCCTGCGGATTCAGGTACATCCTACCCGTGGTGTGGCACGGCAATGCAGATACTGTAGACCTCCAGTAAGCCCATCACGATTCAAAGAGGAAGGTCGGATTGGATCGGATAGCTGTGCCAATATCTGTTGTGAATAGTATCTGTGTGTATCCCGACGTTCCCAGTCAGCACTCAGGGACCTGCTAAATAGGGACGTGGAAAGCTTACCTTGACCAGGCATAGGGCTTAGCTTTGTCTGCTTCCCATCACGGAATTCTTCGTCTCGCTGACACGAGTTCATCCTACGGGTATTAATCTCAAAATTGCTTCGTAGTATCGTTTACATTGTGGGGCAGAAGACCCCGGTCCAAGGTGATGCGATTTGCAATCGAAGCGTGCTAGTATGCCTAGACGAGTTGCGCAATATTTTTGACGTTTAACTTATAGACTGTTATTGCATCGAAATGGCCAGCGAAAACCACGAAACATGTACGTATTCTTGATCCTTGCAGAGCCCTAGTCTATCAAAGACTGGAAGAAACATTGACGTTTGTACCTATTCCAATCCTGATGTCAATAATGTCGCGTGAAGTATTATACGCAGCATTGTAGAAGATAGTCTAATATCCTGATATATAGTCTTGACGTCTTATTTGAGCAGTAATAATTCTTCAGAAGCCTAGTCGCAAGTATTGTCTTTTAACGGATGGCGCCAGCGCATTGCCTGGATGCATGCGATTAAGGTCACGCTCATACATTCCTAAAGCAGCAGTTGCATGTCAAAGAAATCCTTTTCTGCGATCCAATTATGGGAATACCATGTATTAATCCCTGTATTCGGCTTGGGTAGTATTCTCGTCTGCGCTTGTCTATGCAAGAGGCGATTGGGAGGCTTTGAATCCGAAGAAGGCTTGAGGGGACCAAGTCCATGTGAGCCAGATCTCATCCCTGGCTGTAAGCCTGGATTTGTCTTTGCGCAGTGGAAAATCCTGGCTGTGCCATTCACCATATAATTCAGCTCCGGCTCTTTCAAGCAAGTCGCTTGTTAGAATTGCCCCATAAAGTTTTGAACATTTTGTCAAGTACACTCTGCCAAGTACGTGTTGAACGAAGGCCCCGTTTCAACGTTGGGCCAAAGACAAGCCGTGCTTCGGCAAGATGGTGGTAAAAAAGGAGTGTAGAGGATCTTGGAACATAAGCTAATAAGCTAACTCGTCCAACTCGGGAAGAAAAGACTCGTTTCTACTTGTCTGTTCAAGCTGCTGGTGATGTATCATTTTTGAGCTGACTACTTTGTCTCGGCTTCTTTAGGCAGTATGGGTCTTGGTCAGCCATCTGTGCAGGTCATATTAGAATCAGGGCTTCTCCGCCATCTAGGATCAATGGAAAAGAACATTTCTTCAGGAGAAAAGCAGTTGCCGTGATTAGTCTGCCGCACGCTGTACCCCAAATGTAACCCCTCGCAGAGTGAGGCTGTTGTCGTCAGATTCTGTCAGATTGTTTCCGGAAATTGGCAAAATCGTATTGTGCAGTATTCTTTATTGCCAAGATTGTACCGATGTTGGCTCTAAAATCCGAGAATCGAAGCCAGGCGCGTAACAAAGAGGGCGAGCTTAACCAGTTCGCAATCGGAGCCATCAATCACCAGCCATAGGCACCATCTCTGCACAATGATCGTCTTTCTAGCGTCAATCATACTGGCCGCAAGCAGCAATTTCCCCATGTGTGGCGCGGCAACTCTTTCGGACTCAGCGCATCTGGGTAGGCCTCTTGATATCGAAGTAGGGGGCGCCTTCGACTCGTTGCGATAGAAGGAGCACTATGGAATGCCATTACGAGACTGTTATCGTCTTTGCATCTCGAAAATGGAGTGTAGTTGAATGCGGTCGAATGTCGGCGGTGTCGCCAAGAGCATCTTCTTTGTTCGAGGCTTGTAAAGTATCTGATGTTGGCTCGCGTGATATAGGCTGCAGATATTTTGAAAGTCAGAGAATGAAAAAATCAAGACTTGAAGAGAAGATATACCAAGTTAATACAGCATTAGACAAAGATCGAGGACGATGCGGATATTCAGGCTACTTGACTTTTACGCCTCGGGATGCTGGCAAAACAAGGGTTTTCTATTACCAGGCAGTTGAAAGAATTGCCCTCGATGAAACAAAAATTCTTCCTTTTGAGTCGTTCTCCCACTCGAGGTGCAAGAAAAAGGTATGGGGCAGTCGGGGAATTGCGCCTTCAGTGACGAAACGAAGCGATAAATGCCAGGTTATTCATTTGCAGCTAAAGGCATCGAATACATGGAAAGGTGGTGACAGCCAAATGAAGACAACCATGAAGAGGCACCAAAAAAAAAAAAAAAAAAAAAAAAAAAAAAAAAAAAAAAAGCTGTTTGAGGTTTGTGCGTTATGGCAGAAACAGTCAAGGCCTCCAGTTGACAGCTGACTTCAAGACCGTCAAGTGCAAAAGTATAGTGGCCCAATACAATGGTGTATTTAGTACATCTATAACTCCCACGCTCCATGTTATTTCCTCCATCTTCAGCTCATAAAGTAACCCAGTCTAATACAAAAACCCTTCGACGTTACATTCACCAGCCTCATTTTGGCAGCTTCTCAGCTACAGCTCTCATCTCGGCTATACGGCCGCCGATAGCTTCAAGCCCAGTGTCAACTTCGTACTAGCCTGCCGAAACAATAGGCGATCCGGAAGCCGATCTGGATATGTGACCCCCACTTCACTAATACGTAAATTGGGCTGATTTCTCTCAAATTTGGTGTTCCGACAGTAGGACTAACCTGAGCTGTGTTGGCGATCTTCTATCAAGATAAATCACAAGTTGCCTTTGGGTTCGACATCATTGGTGGAATTGACT|downstream_gene_variant|MODIFIER|exon-XM_006964059.1-1|GENE_exon-XM_006964059.1-1|transcript|rna-XM_006964059.1|protein_coding||c.*4030delCinsGGCGTAACAGTGGTGGGTTATAGTAATCTACCATCGCCGGTCCTGCGGATTCAGGTACATCCTACCCGTGGTGTGGCACGGCAATGCAGATACTGTAGACCTCCAGTAAGCCCATCACGATTCAAAGAGGAAGGTCGGATTGGATCGGATAGCTGTGCCAATATCTGTTGTGAATAGTATCTGTGTGTATCCCGACGTTCCCAGTCAGCACTCAGGGACCTGCTAAATAGGGACGTGGAAAGCTTACCTTGACCAGGCATAGGGCTTAGCTTTGTCTGCTTCCCATCACGGAATTCTTCGTCTCGCTGACACGAGTTCATCCTACGGGTATTAATCTCAAAATTGCTTCGTAGTATCGTTTACATTGTGGGGCAGAAGACCCCGGTCCAAGGTGATGCGATTTGCAATCGAAGCGTGCTAGTATGCCTAGACGAGTTGCGCAATATTTTTGACGTTTAACTTATAGACTGTTATTGCATCGAAATGGCCAGCGAAAACCACGAAACATGTACGTATTCTTGATCCTTGCAGAGCCCTAGTCTATCAAAGACTGGAAGAAACATTGACGTTTGTACCTATTCCAATCCTGATGTCAATAATGTCGCGTGAAGTATTATACGCAGCATTGTAGAAGATAGTCTAATATCCTGATATATAGTCTTGACGTCTTATTTGAGCAGTAATAATTCTTCAGAAGCCTAGTCGCAAGTATTGTCTTTTAACGGATGGCGCCAGCGCATTGCCTGGATGCATGCGATTAAGGTCACGCTCATACATTCCTAAAGCAGCAGTTGCATGTCAAAGAAATCCTTTTCTGCGATCCAATTATGGGAATACCATGTATTAATCCCTGTATTCGGCTTGGGTAGTATTCTCGTCTGCGCTTGTCTATGCAAGAGGCGATTGGGAGGCTTTGAATCCGAAGAAGGCTTGAGGGGACCAAGTCCATGTGAGCCAGATCTCATCCCTGGCTGTAAGCCTGGATTTGTCTTTGCGCAGTGGAAAATCCTGGCTGTGCCATTCACCATATAATTCAGCTCCGGCTCTTTCAAGCAAGTCGCTTGTTAGAATTGCCCCATAAAGTTTTGAACATTTTGTCAAGTACACTCTGCCAAGTACGTGTTGAACGAAGGCCCCGTTTCAACGTTGGGCCAAAGACAAGCCGTGCTTCGGCAAGATGGTGGTAAAAAAGGAGTGTAGAGGATCTTGGAACATAAGCTAATAAGCTAACTCGTCCAACTCGGGAAGAAAAGACTCGTTTCTACTTGTCTGTTCAAGCTGCTGGTGATGTATCATTTTTGAGCTGACTACTTTGTCTCGGCTTCTTTAGGCAGTATGGGTCTTGGTCAGCCATCTGTGCAGGTCATATTAGAATCAGGGCTTCTCCGCCATCTAGGATCAATGGAAAAGAACATTTCTTCAGGAGAAAAGCAGTTGCCGTGATTAGTCTGCCGCACGCTGTACCCCAAATGTAACCCCTCGCAGAGTGAGGCTGTTGTCGTCAGATTCTGTCAGATTGTTTCCGGAAATTGGCAAAATCGTATTGTGCAGTATTCTTTATTGCCAAGATTGTACCGATGTTGGCTCTAAAATCCGAGAATCGAAGCCAGGCGCGTAACAAAGAGGGCGAGCTTAACCAGTTCGCAATCGGAGCCATCAATCACCAGCCATAGGCACCATCTCTGCACAATGATCGTCTTTCTAGCGTCAATCATACTGGCCGCAAGCAGCAATTTCCCCATGTGTGGCGCGGCAACTCTTTCGGACTCAGCGCATCTGGGTAGGCCTCTTGATATCGAAGTAGGGGGCGCCTTCGACTCGTTGCGATAGAAGGAGCACTATGGAATGCCATTACGAGACTGTTATCGTCTTTGCATCTCGAAAATGGAGTGTAGTTGAATGCGGTCGAATGTCGGCGGTGTCGCCAAGAGCATCTTCTTTGTTCGAGGCTTGTAAAGTATCTGATGTTGGCTCGCGTGATATAGGCTGCAGATATTTTGAAAGTCAGAGAATGAAAAAATCAAGACTTGAAGAGAAGATATACCAAGTTAATACAGCATTAGACAAAGATCGAGGACGATGCGGATATTCAGGCTACTTGACTTTTACGCCTCGGGATGCTGGCAAAACAAGGGTTTTCTATTACCAGGCAGTTGAAAGAATTGCCCTCGATGAAACAAAAATTCTTCCTTTTGAGTCGTTCTCCCACTCGAGGTGCAAGAAAAAGGTATGGGGCAGTCGGGGAATTGCGCCTTCAGTGACGAAACGAAGCGATAAATGCCAGGTTATTCATTTGCAGCTAAAGGCATCGAATACATGGAAAGGTGGTGACAGCCAAATGAAGACAACCATGAAGAGGCACCAAAAAAAAAAAAAAAAAAAAAAAAAAAAAAAAAAAAAAAAGCTGTTTGAGGTTTGTGCGTTATGGCAGAAACAGTCAAGGCCTCCAGTTGACAGCTGACTTCAAGACCGTCAAGTGCAAAAGTATAGTGGCCCAATACAATGGTGTATTTAGTACATCTATAACTCCCACGCTCCATGTTATTTCCTCCATCTTCAGCTCATAAAGTAACCCAGTCTAATACAAAAACCCTTCGACGTTACATTCACCAGCCTCATTTTGGCAGCTTCTCAGCTACAGCTCTCATCTCGGCTATACGGCCGCCGATAGCTTCAAGCCCAGTGTCAACTTCGTACTAGCCTGCCGAAACAATAGGCGATCCGGAAGCCGATCTGGATATGTGACCCCCACTTCACTAATACGTAAATTGGGCTGATTTCTCTCAAATTTGGTGTTCCGACAGTAGGACTAACCTGAGCTGTGTTGGCGATCTTCTATCAAGATAAATCACAAGTTGCCTTTGGGTTCGACATCATTGGTGGAATTGACT|||||4030|,GGCGTAACAGTGGTGGGTTATAGTAATCTACCATCGCCGGTCCTGCGGATTCAGGTACATCCTACCCGTGGTGTGGCACGGCAATGCAGATACTGTAGACCTCCAGTAAGCCCATCACGATTCAAAGAGGAAGGTCGGATTGGATCGGATAGCTGTGCCAATATCTGTTGTGAATAGTATCTGTGTGTATCCCGACGTTCCCAGTCAGCACTCAGGGACCTGCTAAATAGGGACGTGGAAAGCTTACCTTGACCAGGCATAGGGCTTAGCTTTGTCTGCTTCCCATCACGGAATTCTTCGTCTCGCTGACACGAGTTCATCCTACGGGTATTAATCTCAAAATTGCTTCGTAGTATCGTTTACATTGTGGGGCAGAAGACCCCGGTCCAAGGTGATGCGATTTGCAATCGAAGCGTGCTAGTATGCCTAGACGAGTTGCGCAATATTTTTGACGTTTAACTTATAGACTGTTATTGCATCGAAATGGCCAGCGAAAACCACGAAACATGTACGTATTCTTGATCCTTGCAGAGCCCTAGTCTATCAAAGACTGGAAGAAACATTGACGTTTGTACCTATTCCAATCCTGATGTCAATAATGTCGCGTGAAGTATTATACGCAGCATTGTAGAAGATAGTCTAATATCCTGATATATAGTCTTGACGTCTTATTTGAGCAGTAATAATTCTTCAGAAGCCTAGTCGCAAGTATTGTCTTTTAACGGATGGCGCCAGCGCATTGCCTGGATGCATGCGATTAAGGTCACGCTCATACATTCCTAAAGCAGCAGTTGCATGTCAAAGAAATCCTTTTCTGCGATCCAATTATGGGAATACCATGTATTAATCCCTGTATTCGGCTTGGGTAGTATTCTCGTCTGCGCTTGTCTATGCAAGAGGCGATTGGGAGGCTTTGAATCCGAAGAAGGCTTGAGGGGACCAAGTCCATGTGAGCCAGATCTCATCCCTGGCTGTAAGCCTGGATTTGTCTTTGCGCAGTGGAAAATCCTGGCTGTGCCATTCACCATATAATTCAGCTCCGGCTCTTTCAAGCAAGTCGCTTGTTAGAATTGCCCCATAAAGTTTTGAACATTTTGTCAAGTACACTCTGCCAAGTACGTGTTGAACGAAGGCCCCGTTTCAACGTTGGGCCAAAGACAAGCCGTGCTTCGGCAAGATGGTGGTAAAAAAGGAGTGTAGAGGATCTTGGAACATAAGCTAATAAGCTAACTCGTCCAACTCGGGAAGAAAAGACTCGTTTCTACTTGTCTGTTCAAGCTGCTGGTGATGTATCATTTTTGAGCTGACTACTTTGTCTCGGCTTCTTTAGGCAGTATGGGTCTTGGTCAGCCATCTGTGCAGGTCATATTAGAATCAGGGCTTCTCCGCCATCTAGGATCAATGGAAAAGAACATTTCTTCAGGAGAAAAGCAGTTGCCGTGATTAGTCTGCCGCACGCTGTACCCCAAATGTAACCCCTCGCAGAGTGAGGCTGTTGTCGTCAGATTCTGTCAGATTGTTTCCGGAAATTGGCAAAATCGTATTGTGCAGTATTCTTTATTGCCAAGATTGTACCGATGTTGGCTCTAAAATCCGAGAATCGAAGCCAGGCGCGTAACAAAGAGGGCGAGCTTAACCAGTTCGCAATCGGAGCCATCAATCACCAGCCATAGGCACCATCTCTGCACAATGATCGTCTTTCTAGCGTCAATCATACTGGCCGCAAGCAGCAATTTCCCCATGTGTGGCGCGGCAACTCTTTCGGACTCAGCGCATCTGGGTAGGCCTCTTGATATCGAAGTAGGGGGCGCCTTCGACTCGTTGCGATAGAAGGAGCACTATGGAATGCCATTACGAGACTGTTATCGTCTTTGCATCTCGAAAATGGAGTGTAGTTGAATGCGGTCGAATGTCGGCGGTGTCGCCAAGAGCATCTTCTTTGTTCGAGGCTTGTAAAGTATCTGATGTTGGCTCGCGTGATATAGGCTGCAGATATTTTGAAAGTCAGAGAATGAAAAAATCAAGACTTGAAGAGAAGATATACCAAGTTAATACAGCATTAGACAAAGATCGAGGACGATGCGGATATTCAGGCTACTTGACTTTTACGCCTCGGGATGCTGGCAAAACAAGGGTTTTCTATTACCAGGCAGTTGAAAGAATTGCCCTCGATGAAACAAAAATTCTTCCTTTTGAGTCGTTCTCCCACTCGAGGTGCAAGAAAAAGGTATGGGGCAGTCGGGGAATTGCGCCTTCAGTGACGAAACGAAGCGATAAATGCCAGGTTATTCATTTGCAGCTAAAGGCATCGAATACATGGAAAGGTGGTGACAGCCAAATGAAGACAACCATGAAGAGGCACCAAAAAAAAAAAAAAAAAAAAAAAAAAAAAAAAAAAAAAAAGCTGTTTGAGGTTTGTGCGTTATGGCAGAAACAGTCAAGGCCTCCAGTTGACAGCTGACTTCAAGACCGTCAAGTGCAAAAGTATAGTGGCCCAATACAATGGTGTATTTAGTACATCTATAACTCCCACGCTCCATGTTATTTCCTCCATCTTCAGCTCATAAAGTAACCCAGTCTAATACAAAAACCCTTCGACGTTACATTCACCAGCCTCATTTTGGCAGCTTCTCAGCTACAGCTCTCATCTCGGCTATACGGCCGCCGATAGCTTCAAGCCCAGTGTCAACTTCGTACTAGCCTGCCGAAACAATAGGCGATCCGGAAGCCGATCTGGATATGTGACCCCCACTTCACTAATACGTAAATTGGGCTGATTTCTCTCAAATTTGGTGTTCCGACAGTAGGACTAACCTGAGCTGTGTTGGCGATCTTCTATCAAGATAAATCACAAGTTGCCTTTGGGTTCGACATCATTGGTGGAATTGACT|downstream_gene_variant|MODIFIER|exon-XM_006964059.1-1|GENE_exon-XM_006964059.1-1|transcript|rna-XM_006964059.1|protein_coding||c.*4029_*4030insGGCGTAACAGTGGTGGGTTATAGTAATCTACCATCGCCGGTCCTGCGGATTCAGGTACATCCTACCCGTGGTGTGGCACGGCAATGCAGATACTGTAGACCTCCAGTAAGCCCATCACGATTCAAAGAGGAAGGTCGGATTGGATCGGATAGCTGTGCCAATATCTGTTGTGAATAGTATCTGTGTGTATCCCGACGTTCCCAGTCAGCACTCAGGGACCTGCTAAATAGGGACGTGGAAAGCTTACCTTGACCAGGCATAGGGCTTAGCTTTGTCTGCTTCCCATCACGGAATTCTTCGTCTCGCTGACACGAGTTCATCCTACGGGTATTAATCTCAAAATTGCTTCGTAGTATCGTTTACATTGTGGGGCAGAAGACCCCGGTCCAAGGTGATGCGATTTGCAATCGAAGCGTGCTAGTATGCCTAGACGAGTTGCGCAATATTTTTGACGTTTAACTTATAGACTGTTATTGCATCGAAATGGCCAGCGAAAACCACGAAACATGTACGTATTCTTGATCCTTGCAGAGCCCTAGTCTATCAAAGACTGGAAGAAACATTGACGTTTGTACCTATTCCAATCCTGATGTCAATAATGTCGCGTGAAGTATTATACGCAGCATTGTAGAAGATAGTCTAATATCCTGATATATAGTCTTGACGTCTTATTTGAGCAGTAATAATTCTTCAGAAGCCTAGTCGCAAGTATTGTCTTTTAACGGATGGCGCCAGCGCATTGCCTGGATGCATGCGATTAAGGTCACGCTCATACATTCCTAAAGCAGCAGTTGCATGTCAAAGAAATCCTTTTCTGCGATCCAATTATGGGAATACCATGTATTAATCCCTGTATTCGGCTTGGGTAGTATTCTCGTCTGCGCTTGTCTATGCAAGAGGCGATTGGGAGGCTTTGAATCCGAAGAAGGCTTGAGGGGACCAAGTCCATGTGAGCCAGATCTCATCCCTGGCTGTAAGCCTGGATTTGTCTTTGCGCAGTGGAAAATCCTGGCTGTGCCATTCACCATATAATTCAGCTCCGGCTCTTTCAAGCAAGTCGCTTGTTAGAATTGCCCCATAAAGTTTTGAACATTTTGTCAAGTACACTCTGCCAAGTACGTGTTGAACGAAGGCCCCGTTTCAACGTTGGGCCAAAGACAAGCCGTGCTTCGGCAAGATGGTGGTAAAAAAGGAGTGTAGAGGATCTTGGAACATAAGCTAATAAGCTAACTCGTCCAACTCGGGAAGAAAAGACTCGTTTCTACTTGTCTGTTCAAGCTGCTGGTGATGTATCATTTTTGAGCTGACTACTTTGTCTCGGCTTCTTTAGGCAGTATGGGTCTTGGTCAGCCATCTGTGCAGGTCATATTAGAATCAGGGCTTCTCCGCCATCTAGGATCAATGGAAAAGAACATTTCTTCAGGAGAAAAGCAGTTGCCGTGATTAGTCTGCCGCACGCTGTACCCCAAATGTAACCCCTCGCAGAGTGAGGCTGTTGTCGTCAGATTCTGTCAGATTGTTTCCGGAAATTGGCAAAATCGTATTGTGCAGTATTCTTTATTGCCAAGATTGTACCGATGTTGGCTCTAAAATCCGAGAATCGAAGCCAGGCGCGTAACAAAGAGGGCGAGCTTAACCAGTTCGCAATCGGAGCCATCAATCACCAGCCATAGGCACCATCTCTGCACAATGATCGTCTTTCTAGCGTCAATCATACTGGCCGCAAGCAGCAATTTCCCCATGTGTGGCGCGGCAACTCTTTCGGACTCAGCGCATCTGGGTAGGCCTCTTGATATCGAAGTAGGGGGCGCCTTCGACTCGTTGCGATAGAAGGAGCACTATGGAATGCCATTACGAGACTGTTATCGTCTTTGCATCTCGAAAATGGAGTGTAGTTGAATGCGGTCGAATGTCGGCGGTGTCGCCAAGAGCATCTTCTTTGTTCGAGGCTTGTAAAGTATCTGATGTTGGCTCGCGTGATATAGGCTGCAGATATTTTGAAAGTCAGAGAATGAAAAAATCAAGACTTGAAGAGAAGATATACCAAGTTAATACAGCATTAGACAAAGATCGAGGACGATGCGGATATTCAGGCTACTTGACTTTTACGCCTCGGGATGCTGGCAAAACAAGGGTTTTCTATTACCAGGCAGTTGAAAGAATTGCCCTCGATGAAACAAAAATTCTTCCTTTTGAGTCGTTCTCCCACTCGAGGTGCAAGAAAAAGGTATGGGGCAGTCGGGGAATTGCGCCTTCAGTGACGAAACGAAGCGATAAATGCCAGGTTATTCATTTGCAGCTAAAGGCATCGAATACATGGAAAGGTGGTGACAGCCAAATGAAGACAACCATGAAGAGGCACCAAAAAAAAAAAAAAAAAAAAAAAAAAAAAAAAAAAAAAAAGCTGTTTGAGGTTTGTGCGTTATGGCAGAAACAGTCAAGGCCTCCAGTTGACAGCTGACTTCAAGACCGTCAAGTGCAAAAGTATAGTGGCCCAATACAATGGTGTATTTAGTACATCTATAACTCCCACGCTCCATGTTATTTCCTCCATCTTCAGCTCATAAAGTAACCCAGTCTAATACAAAAACCCTTCGACGTTACATTCACCAGCCTCATTTTGGCAGCTTCTCAGCTACAGCTCTCATCTCGGCTATACGGCCGCCGATAGCTTCAAGCCCAGTGTCAACTTCGTACTAGCCTGCCGAAACAATAGGCGATCCGGAAGCCGATCTGGATATGTGACCCCCACTTCACTAATACGTAAATTGGGCTGATTTCTCTCAAATTTGGTGTTCCGACAGTAGGACTAACCTGAGCTGTGTTGGCGATCTTCTATCAAGATAAATCACAAGTTGCCTTTGGGTTCGACATCATTGGTGGAATTGACT|||||4030|,GGCGTAACAGTGGTGGGTTATAGTAATCTACCATCGCCGGTCCTGCGGATTCAGGTACATCCTACCCGTGGTGTGGCACGGCAATGCAGATACTGTAGACCTCCAGTAAGCCCATCACGATTCAAAGAGGAAGGTCGGATTGGATCGGATAGCTGTGCCAATATCTGTTGTGAATAGTATCTGTGTGTATCCCGACGTTCCCAGTCAGCACTCAGGGACCTGCTAAATAGGGACGTGGAAAGCTTACCTTGACCAGGCATAGGGCTTAGCTTTGTCTGCTTCCCATCACGGAATTCTTCGTCTCGCTGACACGAGTTCATCCTACGGGTATTAATCTCAAAATTGCTTCGTAGTATCGTTTACATTGTGGGGCAGAAGACCCCGGTCCAAGGTGATGCGATTTGCAATCGAAGCGTGCTAGTATGCCTAGACGAGTTGCGCAATATTTTTGACGTTTAACTTATAGACTGTTATTGCATCGAAATGGCCAGCGAAAACCACGAAACATGTACGTATTCTTGATCCTTGCAGAGCCCTAGTCTATCAAAGACTGGAAGAAACATTGACGTTTGTACCTATTCCAATCCTGATGTCAATAATGTCGCGTGAAGTATTATACGCAGCATTGTAGAAGATAGTCTAATATCCTGATATATAGTCTTGACGTCTTATTTGAGCAGTAATAATTCTTCAGAAGCCTAGTCGCAAGTATTGTCTTTTAACGGATGGCGCCAGCGCATTGCCTGGATGCATGCGATTAAGGTCACGCTCATACATTCCTAAAGCAGCAGTTGCATGTCAAAGAAATCCTTTTCTGCGATCCAATTATGGGAATACCATGTATTAATCCCTGTATTCGGCTTGGGTAGTATTCTCGTCTGCGCTTGTCTATGCAAGAGGCGATTGGGAGGCTTTGAATCCGAAGAAGGCTTGAGGGGACCAAGTCCATGTGAGCCAGATCTCATCCCTGGCTGTAAGCCTGGATTTGTCTTTGCGCAGTGGAAAATCCTGGCTGTGCCATTCACCATATAATTCAGCTCCGGCTCTTTCAAGCAAGTCGCTTGTTAGAATTGCCCCATAAAGTTTTGAACATTTTGTCAAGTACACTCTGCCAAGTACGTGTTGAACGAAGGCCCCGTTTCAACGTTGGGCCAAAGACAAGCCGTGCTTCGGCAAGATGGTGGTAAAAAAGGAGTGTAGAGGATCTTGGAACATAAGCTAATAAGCTAACTCGTCCAACTCGGGAAGAAAAGACTCGTTTCTACTTGTCTGTTCAAGCTGCTGGTGATGTATCATTTTTGAGCTGACTACTTTGTCTCGGCTTCTTTAGGCAGTATGGGTCTTGGTCAGCCATCTGTGCAGGTCATATTAGAATCAGGGCTTCTCCGCCATCTAGGATCAATGGAAAAGAACATTTCTTCAGGAGAAAAGCAGTTGCCGTGATTAGTCTGCCGCACGCTGTACCCCAAATGTAACCCCTCGCAGAGTGAGGCTGTTGTCGTCAGATTCTGTCAGATTGTTTCCGGAAATTGGCAAAATCGTATTGTGCAGTATTCTTTATTGCCAAGATTGTACCGATGTTGGCTCTAAAATCCGAGAATCGAAGCCAGGCGCGTAACAAAGAGGGCGAGCTTAACCAGTTCGCAATCGGAGCCATCAATCACCAGCCATAGGCACCATCTCTGCACAATGATCGTCTTTCTAGCGTCAATCATACTGGCCGCAAGCAGCAATTTCCCCATGTGTGGCGCGGCAACTCTTTCGGACTCAGCGCATCTGGGTAGGCCTCTTGATATCGAAGTAGGGGGCGCCTTCGACTCGTTGCGATAGAAGGAGCACTATGGAATGCCATTACGAGACTGTTATCGTCTTTGCATCTCGAAAATGGAGTGTAGTTGAATGCGGTCGAATGTCGGCGGTGTCGCCAAGAGCATCTTCTTTGTTCGAGGCTTGTAAAGTATCTGATGTTGGCTCGCGTGATATAGGCTGCAGATATTTTGAAAGTCAGAGAATGAAAAAATCAAGACTTGAAGAGAAGATATACCAAGTTAATACAGCATTAGACAAAGATCGAGGACGATGCGGATATTCAGGCTACTTGACTTTTACGCCTCGGGATGCTGGCAAAACAAGGGTTTTCTATTACCAGGCAGTTGAAAGAATTGCCCTCGATGAAACAAAAATTCTTCCTTTTGAGTCGTTCTCCCACTCGAGGTGCAAGAAAAAGGTATGGGGCAGTCGGGGAATTGCGCCTTCAGTGACGAAACGAAGCGATAAATGCCAGGTTATTCATTTGCAGCTAAAGGCATCGAATACATGGAAAGGTGGTGACAGCCAAATGAAGACAACCATGAAGAGGCACCAAAAAAAAAAAAAAAAAAAAAAAAAAAAAAAAAAAAAAAAGCTGTTTGAGGTTTGTGCGTTATGGCAGAAACAGTCAAGGCCTCCAGTTGACAGCTGACTTCAAGACCGTCAAGTGCAAAAGTATAGTGGCCCAATACAATGGTGTATTTAGTACATCTATAACTCCCACGCTCCATGTTATTTCCTCCATCTTCAGCTCATAAAGTAACCCAGTCTAATACAAAAACCCTTCGACGTTACATTCACCAGCCTCATTTTGGCAGCTTCTCAGCTACAGCTCTCATCTCGGCTATACGGCCGCCGATAGCTTCAAGCCCAGTGTCAACTTCGTACTAGCCTGCCGAAACAATAGGCGATCCGGAAGCCGATCTGGATATGTGACCCCCACTTCACTAATACGTAAATTGGGCTGATTTCTCTCAAATTTGGTGTTCCGACAGTAGGACTAACCTGAGCTGTGTTGGCGATCTTCTATCAAGATAAATCACAAGTTGCCTTTGGGTTCGACATCATTGGTGGAATTGACT|downstream_gene_variant|MODIFIER|exon-XM_006964059.1-1|GENE_exon-XM_006964059.1-1|transcript|rna-XM_006964059.1|protein_coding||c.*4030delTinsGGCGTAACAGTGGTGGGTTATAGTAATCTACCATCGCCGGTCCTGCGGATTCAGGTACATCCTACCCGTGGTGTGGCACGGCAATGCAGATACTGTAGACCTCCAGTAAGCCCATCACGATTCAAAGAGGAAGGTCGGATTGGATCGGATAGCTGTGCCAATATCTGTTGTGAATAGTATCTGTGTGTATCCCGACGTTCCCAGTCAGCACTCAGGGACCTGCTAAATAGGGACGTGGAAAGCTTACCTTGACCAGGCATAGGGCTTAGCTTTGTCTGCTTCCCATCACGGAATTCTTCGTCTCGCTGACACGAGTTCATCCTACGGGTATTAATCTCAAAATTGCTTCGTAGTATCGTTTACATTGTGGGGCAGAAGACCCCGGTCCAAGGTGATGCGATTTGCAATCGAAGCGTGCTAGTATGCCTAGACGAGTTGCGCAATATTTTTGACGTTTAACTTATAGACTGTTATTGCATCGAAATGGCCAGCGAAAACCACGAAACATGTACGTATTCTTGATCCTTGCAGAGCCCTAGTCTATCAAAGACTGGAAGAAACATTGACGTTTGTACCTATTCCAATCCTGATGTCAATAATGTCGCGTGAAGTATTATACGCAGCATTGTAGAAGATAGTCTAATATCCTGATATATAGTCTTGACGTCTTATTTGAGCAGTAATAATTCTTCAGAAGCCTAGTCGCAAGTATTGTCTTTTAACGGATGGCGCCAGCGCATTGCCTGGATGCATGCGATTAAGGTCACGCTCATACATTCCTAAAGCAGCAGTTGCATGTCAAAGAAATCCTTTTCTGCGATCCAATTATGGGAATACCATGTATTAATCCCTGTATTCGGCTTGGGTAGTATTCTCGTCTGCGCTTGTCTATGCAAGAGGCGATTGGGAGGCTTTGAATCCGAAGAAGGCTTGAGGGGACCAAGTCCATGTGAGCCAGATCTCATCCCTGGCTGTAAGCCTGGATTTGTCTTTGCGCAGTGGAAAATCCTGGCTGTGCCATTCACCATATAATTCAGCTCCGGCTCTTTCAAGCAAGTCGCTTGTTAGAATTGCCCCATAAAGTTTTGAACATTTTGTCAAGTACACTCTGCCAAGTACGTGTTGAACGAAGGCCCCGTTTCAACGTTGGGCCAAAGACAAGCCGTGCTTCGGCAAGATGGTGGTAAAAAAGGAGTGTAGAGGATCTTGGAACATAAGCTAATAAGCTAACTCGTCCAACTCGGGAAGAAAAGACTCGTTTCTACTTGTCTGTTCAAGCTGCTGGTGATGTATCATTTTTGAGCTGACTACTTTGTCTCGGCTTCTTTAGGCAGTATGGGTCTTGGTCAGCCATCTGTGCAGGTCATATTAGAATCAGGGCTTCTCCGCCATCTAGGATCAATGGAAAAGAACATTTCTTCAGGAGAAAAGCAGTTGCCGTGATTAGTCTGCCGCACGCTGTACCCCAAATGTAACCCCTCGCAGAGTGAGGCTGTTGTCGTCAGATTCTGTCAGATTGTTTCCGGAAATTGGCAAAATCGTATTGTGCAGTATTCTTTATTGCCAAGATTGTACCGATGTTGGCTCTAAAATCCGAGAATCGAAGCCAGGCGCGTAACAAAGAGGGCGAGCTTAACCAGTTCGCAATCGGAGCCATCAATCACCAGCCATAGGCACCATCTCTGCACAATGATCGTCTTTCTAGCGTCAATCATACTGGCCGCAAGCAGCAATTTCCCCATGTGTGGCGCGGCAACTCTTTCGGACTCAGCGCATCTGGGTAGGCCTCTTGATATCGAAGTAGGGGGCGCCTTCGACTCGTTGCGATAGAAGGAGCACTATGGAATGCCATTACGAGACTGTTATCGTCTTTGCATCTCGAAAATGGAGTGTAGTTGAATGCGGTCGAATGTCGGCGGTGTCGCCAAGAGCATCTTCTTTGTTCGAGGCTTGTAAAGTATCTGATGTTGGCTCGCGTGATATAGGCTGCAGATATTTTGAAAGTCAGAGAATGAAAAAATCAAGACTTGAAGAGAAGATATACCAAGTTAATACAGCATTAGACAAAGATCGAGGACGATGCGGATATTCAGGCTACTTGACTTTTACGCCTCGGGATGCTGGCAAAACAAGGGTTTTCTATTACCAGGCAGTTGAAAGAATTGCCCTCGATGAAACAAAAATTCTTCCTTTTGAGTCGTTCTCCCACTCGAGGTGCAAGAAAAAGGTATGGGGCAGTCGGGGAATTGCGCCTTCAGTGACGAAACGAAGCGATAAATGCCAGGTTATTCATTTGCAGCTAAAGGCATCGAATACATGGAAAGGTGGTGACAGCCAAATGAAGACAACCATGAAGAGGCACCAAAAAAAAAAAAAAAAAAAAAAAAAAAAAAAAAAAAAAAAGCTGTTTGAGGTTTGTGCGTTATGGCAGAAACAGTCAAGGCCTCCAGTTGACAGCTGACTTCAAGACCGTCAAGTGCAAAAGTATAGTGGCCCAATACAATGGTGTATTTAGTACATCTATAACTCCCACGCTCCATGTTATTTCCTCCATCTTCAGCTCATAAAGTAACCCAGTCTAATACAAAAACCCTTCGACGTTACATTCACCAGCCTCATTTTGGCAGCTTCTCAGCTACAGCTCTCATCTCGGCTATACGGCCGCCGATAGCTTCAAGCCCAGTGTCAACTTCGTACTAGCCTGCCGAAACAATAGGCGATCCGGAAGCCGATCTGGATATGTGACCCCCACTTCACTAATACGTAAATTGGGCTGATTTCTCTCAAATTTGGTGTTCCGACAGTAGGACTAACCTGAGCTGTGTTGGCGATCTTCTATCAAGATAAATCACAAGTTGCCTTTGGGTTCGACATCATTGGTGGAATTGACT|||||4030|,GGCGTAACAGTGGTGGGTTATAGTAATCTACCATCGCCGGTCCTGCGGATTCAGGTACATCCTACCCGTGGTGTGGCACGGCAATGCAGATACTGTAGACCTCCAGTAAGCCCATCACGATTCAAAGAGGAAGGTCGGATTGGATCGGATAGCTGTGCCAATATCTGTTGTGAATAGTATCTGTGTGTATCCCGACGTTCCCAGTCAGCACTCAGGGACCTGCTAAATAGGGACGTGGAAAGCTTACCTTGACCAGGCATAGGGCTTAGCTTTGTCTGCTTCCCATCACGGAATTCTTCGTCTCGCTGACACGAGTTCATCCTACGGGTATTAATCTCAAAATTGCTTCGTAGTATCGTTTACATTGTGGGGCAGAAGACCCCGGTCCAAGGTGATGCGATTTGCAATCGAAGCGTGCTAGTATGCCTAGACGAGTTGCGCAATATTTTTGACGTTTAACTTATAGACTGTTATTGCATCGAAATGGCCAGCGAAAACCACGAAACATGTACGTATTCTTGATCCTTGCAGAGCCCTAGTCTATCAAAGACTGGAAGAAACATTGACGTTTGTACCTATTCCAATCCTGATGTCAATAATGTCGCGTGAAGTATTATACGCAGCATTGTAGAAGATAGTCTAATATCCTGATATATAGTCTTGACGTCTTATTTGAGCAGTAATAATTCTTCAGAAGCCTAGTCGCAAGTATTGTCTTTTAACGGATGGCGCCAGCGCATTGCCTGGATGCATGCGATTAAGGTCACGCTCATACATTCCTAAAGCAGCAGTTGCATGTCAAAGAAATCCTTTTCTGCGATCCAATTATGGGAATACCATGTATTAATCCCTGTATTCGGCTTGGGTAGTATTCTCGTCTGCGCTTGTCTATGCAAGAGGCGATTGGGAGGCTTTGAATCCGAAGAAGGCTTGAGGGGACCAAGTCCATGTGAGCCAGATCTCATCCCTGGCTGTAAGCCTGGATTTGTCTTTGCGCAGTGGAAAATCCTGGCTGTGCCATTCACCATATAATTCAGCTCCGGCTCTTTCAAGCAAGTCGCTTGTTAGAATTGCCCCATAAAGTTTTGAACATTTTGTCAAGTACACTCTGCCAAGTACGTGTTGAACGAAGGCCCCGTTTCAACGTTGGGCCAAAGACAAGCCGTGCTTCGGCAAGATGGTGGTAAAAAAGGAGTGTAGAGGATCTTGGAACATAAGCTAATAAGCTAACTCGTCCAACTCGGGAAGAAAAGACTCGTTTCTACTTGTCTGTTCAAGCTGCTGGTGATGTATCATTTTTGAGCTGACTACTTTGTCTCGGCTTCTTTAGGCAGTATGGGTCTTGGTCAGCCATCTGTGCAGGTCATATTAGAATCAGGGCTTCTCCGCCATCTAGGATCAATGGAAAAGAACATTTCTTCAGGAGAAAAGCAGTTGCCGTGATTAGTCTGCCGCACGCTGTACCCCAAATGTAACCCCTCGCAGAGTGAGGCTGTTGTCGTCAGATTCTGTCAGATTGTTTCCGGAAATTGGCAAAATCGTATTGTGCAGTATTCTTTATTGCCAAGATTGTACCGATGTTGGCTCTAAAATCCGAGAATCGAAGCCAGGCGCGTAACAAAGAGGGCGAGCTTAACCAGTTCGCAATCGGAGCCATCAATCACCAGCCATAGGCACCATCTCTGCACAATGATCGTCTTTCTAGCGTCAATCATACTGGCCGCAAGCAGCAATTTCCCCATGTGTGGCGCGGCAACTCTTTCGGACTCAGCGCATCTGGGTAGGCCTCTTGATATCGAAGTAGGGGGCGCCTTCGACTCGTTGCGATAGAAGGAGCACTATGGAATGCCATTACGAGACTGTTATCGTCTTTGCATCTCGAAAATGGAGTGTAGTTGAATGCGGTCGAATGTCGGCGGTGTCGCCAAGAGCATCTTCTTTGTTCGAGGCTTGTAAAGTATCTGATGTTGGCTCGCGTGATATAGGCTGCAGATATTTTGAAAGTCAGAGAATGAAAAAATCAAGACTTGAAGAGAAGATATACCAAGTTAATACAGCATTAGACAAAGATCGAGGACGATGCGGATATTCAGGCTACTTGACTTTTACGCCTCGGGATGCTGGCAAAACAAGGGTTTTCTATTACCAGGCAGTTGAAAGAATTGCCCTCGATGAAACAAAAATTCTTCCTTTTGAGTCGTTCTCCCACTCGAGGTGCAAGAAAAAGGTATGGGGCAGTCGGGGAATTGCGCCTTCAGTGACGAAACGAAGCGATAAATGCCAGGTTATTCATTTGCAGCTAAAGGCATCGAATACATGGAAAGGTGGTGACAGCCAAATGAAGACAACCATGAAGAGGCACCAAAAAAAAAAAAAAAAAAAAAAAAAAAAAAAAAAAAAAAAGCTGTTTGAGGTTTGTGCGTTATGGCAGAAACAGTCAAGGCCTCCAGTTGACAGCTGACTTCAAGACCGTCAAGTGCAAAAGTATAGTGGCCCAATACAATGGTGTATTTAGTACATCTATAACTCCCACGCTCCATGTTATTTCCTCCATCTTCAGCTCATAAAGTAACCCAGTCTAATACAAAAACCCTTCGACGTTACATTCACCAGCCTCATTTTGGCAGCTTCTCAGCTACAGCTCTCATCTCGGCTATACGGCCGCCGATAGCTTCAAGCCCAGTGTCAACTTCGTACTAGCCTGCCGAAACAATAGGCGATCCGGAAGCCGATCTGGATATGTGACCCCCACTTCACTAATACGTAAATTGGGCTGATTTCTCTCAAATTTGGTGTTCCGACAGTAGGACTAACCTGAGCTGTGTTGGCGATCTTCTATCAAGATAAATCACAAGTTGCCTTTGGGTTCGACATCATTGGTGGAATTGACT|downstream_gene_variant|MODIFIER|TRIREDRAFT_35726|gene-TRIREDRAFT_35726|transcript|XM_006963982.1|protein_coding||c.*3202delAinsGGCGTAACAGTGGTGGGTTATAGTAATCTACCATCGCCGGTCCTGCGGATTCAGGTACATCCTACCCGTGGTGTGGCACGGCAATGCAGATACTGTAGACCTCCAGTAAGCCCATCACGATTCAAAGAGGAAGGTCGGATTGGATCGGATAGCTGTGCCAATATCTGTTGTGAATAGTATCTGTGTGTATCCCGACGTTCCCAGTCAGCACTCAGGGACCTGCTAAATAGGGACGTGGAAAGCTTACCTTGACCAGGCATAGGGCTTAGCTTTGTCTGCTTCCCATCACGGAATTCTTCGTCTCGCTGACACGAGTTCATCCTACGGGTATTAATCTCAAAATTGCTTCGTAGTATCGTTTACATTGTGGGGCAGAAGACCCCGGTCCAAGGTGATGCGATTTGCAATCGAAGCGTGCTAGTATGCCTAGACGAGTTGCGCAATATTTTTGACGTTTAACTTATAGACTGTTATTGCATCGAAATGGCCAGCGAAAACCACGAAACATGTACGTATTCTTGATCCTTGCAGAGCCCTAGTCTATCAAAGACTGGAAGAAACATTGACGTTTGTACCTATTCCAATCCTGATGTCAATAATGTCGCGTGAAGTATTATACGCAGCATTGTAGAAGATAGTCTAATATCCTGATATATAGTCTTGACGTCTTATTTGAGCAGTAATAATTCTTCAGAAGCCTAGTCGCAAGTATTGTCTTTTAACGGATGGCGCCAGCGCATTGCCTGGATGCATGCGATTAAGGTCACGCTCATACATTCCTAAAGCAGCAGTTGCATGTCAAAGAAATCCTTTTCTGCGATCCAATTATGGGAATACCATGTATTAATCCCTGTATTCGGCTTGGGTAGTATTCTCGTCTGCGCTTGTCTATGCAAGAGGCGATTGGGAGGCTTTGAATCCGAAGAAGGCTTGAGGGGACCAAGTCCATGTGAGCCAGATCTCATCCCTGGCTGTAAGCCTGGATTTGTCTTTGCGCAGTGGAAAATCCTGGCTGTGCCATTCACCATATAATTCAGCTCCGGCTCTTTCAAGCAAGTCGCTTGTTAGAATTGCCCCATAAAGTTTTGAACATTTTGTCAAGTACACTCTGCCAAGTACGTGTTGAACGAAGGCCCCGTTTCAACGTTGGGCCAAAGACAAGCCGTGCTTCGGCAAGATGGTGGTAAAAAAGGAGTGTAGAGGATCTTGGAACATAAGCTAATAAGCTAACTCGTCCAACTCGGGAAGAAAAGACTCGTTTCTACTTGTCTGTTCAAGCTGCTGGTGATGTATCATTTTTGAGCTGACTACTTTGTCTCGGCTTCTTTAGGCAGTATGGGTCTTGGTCAGCCATCTGTGCAGGTCATATTAGAATCAGGGCTTCTCCGCCATCTAGGATCAATGGAAAAGAACATTTCTTCAGGAGAAAAGCAGTTGCCGTGATTAGTCTGCCGCACGCTGTACCCCAAATGTAACCCCTCGCAGAGTGAGGCTGTTGTCGTCAGATTCTGTCAGATTGTTTCCGGAAATTGGCAAAATCGTATTGTGCAGTATTCTTTATTGCCAAGATTGTACCGATGTTGGCTCTAAAATCCGAGAATCGAAGCCAGGCGCGTAACAAAGAGGGCGAGCTTAACCAGTTCGCAATCGGAGCCATCAATCACCAGCCATAGGCACCATCTCTGCACAATGATCGTCTTTCTAGCGTCAATCATACTGGCCGCAAGCAGCAATTTCCCCATGTGTGGCGCGGCAACTCTTTCGGACTCAGCGCATCTGGGTAGGCCTCTTGATATCGAAGTAGGGGGCGCCTTCGACTCGTTGCGATAGAAGGAGCACTATGGAATGCCATTACGAGACTGTTATCGTCTTTGCATCTCGAAAATGGAGTGTAGTTGAATGCGGTCGAATGTCGGCGGTGTCGCCAAGAGCATCTTCTTTGTTCGAGGCTTGTAAAGTATCTGATGTTGGCTCGCGTGATATAGGCTGCAGATATTTTGAAAGTCAGAGAATGAAAAAATCAAGACTTGAAGAGAAGATATACCAAGTTAATACAGCATTAGACAAAGATCGAGGACGATGCGGATATTCAGGCTACTTGACTTTTACGCCTCGGGATGCTGGCAAAACAAGGGTTTTCTATTACCAGGCAGTTGAAAGAATTGCCCTCGATGAAACAAAAATTCTTCCTTTTGAGTCGTTCTCCCACTCGAGGTGCAAGAAAAAGGTATGGGGCAGTCGGGGAATTGCGCCTTCAGTGACGAAACGAAGCGATAAATGCCAGGTTATTCATTTGCAGCTAAAGGCATCGAATACATGGAAAGGTGGTGACAGCCAAATGAAGACAACCATGAAGAGGCACCAAAAAAAAAAAAAAAAAAAAAAAAAAAAAAAAAAAAAAAAGCTGTTTGAGGTTTGTGCGTTATGGCAGAAACAGTCAAGGCCTCCAGTTGACAGCTGACTTCAAGACCGTCAAGTGCAAAAGTATAGTGGCCCAATACAATGGTGTATTTAGTACATCTATAACTCCCACGCTCCATGTTATTTCCTCCATCTTCAGCTCATAAAGTAACCCAGTCTAATACAAAAACCCTTCGACGTTACATTCACCAGCCTCATTTTGGCAGCTTCTCAGCTACAGCTCTCATCTCGGCTATACGGCCGCCGATAGCTTCAAGCCCAGTGTCAACTTCGTACTAGCCTGCCGAAACAATAGGCGATCCGGAAGCCGATCTGGATATGTGACCCCCACTTCACTAATACGTAAATTGGGCTGATTTCTCTCAAATTTGGTGTTCCGACAGTAGGACTAACCTGAGCTGTGTTGGCGATCTTCTATCAAGATAAATCACAAGTTGCCTTTGGGTTCGACATCATTGGTGGAATTGACT|||||440|WARNING_TRANSCRIPT_NO_START_CODON,GGCGTAACAGTGGTGGGTTATAGTAATCTACCATCGCCGGTCCTGCGGATTCAGGTACATCCTACCCGTGGTGTGGCACGGCAATGCAGATACTGTAGACCTCCAGTAAGCCCATCACGATTCAAAGAGGAAGGTCGGATTGGATCGGATAGCTGTGCCAATATCTGTTGTGAATAGTATCTGTGTGTATCCCGACGTTCCCAGTCAGCACTCAGGGACCTGCTAAATAGGGACGTGGAAAGCTTACCTTGACCAGGCATAGGGCTTAGCTTTGTCTGCTTCCCATCACGGAATTCTTCGTCTCGCTGACACGAGTTCATCCTACGGGTATTAATCTCAAAATTGCTTCGTAGTATCGTTTACATTGTGGGGCAGAAGACCCCGGTCCAAGGTGATGCGATTTGCAATCGAAGCGTGCTAGTATGCCTAGACGAGTTGCGCAATATTTTTGACGTTTAACTTATAGACTGTTATTGCATCGAAATGGCCAGCGAAAACCACGAAACATGTACGTATTCTTGATCCTTGCAGAGCCCTAGTCTATCAAAGACTGGAAGAAACATTGACGTTTGTACCTATTCCAATCCTGATGTCAATAATGTCGCGTGAAGTATTATACGCAGCATTGTAGAAGATAGTCTAATATCCTGATATATAGTCTTGACGTCTTATTTGAGCAGTAATAATTCTTCAGAAGCCTAGTCGCAAGTATTGTCTTTTAACGGATGGCGCCAGCGCATTGCCTGGATGCATGCGATTAAGGTCACGCTCATACATTCCTAAAGCAGCAGTTGCATGTCAAAGAAATCCTTTTCTGCGATCCAATTATGGGAATACCATGTATTAATCCCTGTATTCGGCTTGGGTAGTATTCTCGTCTGCGCTTGTCTATGCAAGAGGCGATTGGGAGGCTTTGAATCCGAAGAAGGCTTGAGGGGACCAAGTCCATGTGAGCCAGATCTCATCCCTGGCTGTAAGCCTGGATTTGTCTTTGCGCAGTGGAAAATCCTGGCTGTGCCATTCACCATATAATTCAGCTCCGGCTCTTTCAAGCAAGTCGCTTGTTAGAATTGCCCCATAAAGTTTTGAACATTTTGTCAAGTACACTCTGCCAAGTACGTGTTGAACGAAGGCCCCGTTTCAACGTTGGGCCAAAGACAAGCCGTGCTTCGGCAAGATGGTGGTAAAAAAGGAGTGTAGAGGATCTTGGAACATAAGCTAATAAGCTAACTCGTCCAACTCGGGAAGAAAAGACTCGTTTCTACTTGTCTGTTCAAGCTGCTGGTGATGTATCATTTTTGAGCTGACTACTTTGTCTCGGCTTCTTTAGGCAGTATGGGTCTTGGTCAGCCATCTGTGCAGGTCATATTAGAATCAGGGCTTCTCCGCCATCTAGGATCAATGGAAAAGAACATTTCTTCAGGAGAAAAGCAGTTGCCGTGATTAGTCTGCCGCACGCTGTACCCCAAATGTAACCCCTCGCAGAGTGAGGCTGTTGTCGTCAGATTCTGTCAGATTGTTTCCGGAAATTGGCAAAATCGTATTGTGCAGTATTCTTTATTGCCAAGATTGTACCGATGTTGGCTCTAAAATCCGAGAATCGAAGCCAGGCGCGTAACAAAGAGGGCGAGCTTAACCAGTTCGCAATCGGAGCCATCAATCACCAGCCATAGGCACCATCTCTGCACAATGATCGTCTTTCTAGCGTCAATCATACTGGCCGCAAGCAGCAATTTCCCCATGTGTGGCGCGGCAACTCTTTCGGACTCAGCGCATCTGGGTAGGCCTCTTGATATCGAAGTAGGGGGCGCCTTCGACTCGTTGCGATAGAAGGAGCACTATGGAATGCCATTACGAGACTGTTATCGTCTTTGCATCTCGAAAATGGAGTGTAGTTGAATGCGGTCGAATGTCGGCGGTGTCGCCAAGAGCATCTTCTTTGTTCGAGGCTTGTAAAGTATCTGATGTTGGCTCGCGTGATATAGGCTGCAGATATTTTGAAAGTCAGAGAATGAAAAAATCAAGACTTGAAGAGAAGATATACCAAGTTAATACAGCATTAGACAAAGATCGAGGACGATGCGGATATTCAGGCTACTTGACTTTTACGCCTCGGGATGCTGGCAAAACAAGGGTTTTCTATTACCAGGCAGTTGAAAGAATTGCCCTCGATGAAACAAAAATTCTTCCTTTTGAGTCGTTCTCCCACTCGAGGTGCAAGAAAAAGGTATGGGGCAGTCGGGGAATTGCGCCTTCAGTGACGAAACGAAGCGATAAATGCCAGGTTATTCATTTGCAGCTAAAGGCATCGAATACATGGAAAGGTGGTGACAGCCAAATGAAGACAACCATGAAGAGGCACCAAAAAAAAAAAAAAAAAAAAAAAAAAAAAAAAAAAAAAAAGCTGTTTGAGGTTTGTGCGTTATGGCAGAAACAGTCAAGGCCTCCAGTTGACAGCTGACTTCAAGACCGTCAAGTGCAAAAGTATAGTGGCCCAATACAATGGTGTATTTAGTACATCTATAACTCCCACGCTCCATGTTATTTCCTCCATCTTCAGCTCATAAAGTAACCCAGTCTAATACAAAAACCCTTCGACGTTACATTCACCAGCCTCATTTTGGCAGCTTCTCAGCTACAGCTCTCATCTCGGCTATACGGCCGCCGATAGCTTCAAGCCCAGTGTCAACTTCGTACTAGCCTGCCGAAACAATAGGCGATCCGGAAGCCGATCTGGATATGTGACCCCCACTTCACTAATACGTAAATTGGGCTGATTTCTCTCAAATTTGGTGTTCCGACAGTAGGACTAACCTGAGCTGTGTTGGCGATCTTCTATCAAGATAAATCACAAGTTGCCTTTGGGTTCGACATCATTGGTGGAATTGACT|downstream_gene_variant|MODIFIER|TRIREDRAFT_35726|gene-TRIREDRAFT_35726|transcript|XM_006963982.1|protein_coding||c.*3202delCinsGGCGTAACAGTGGTGGGTTATAGTAATCTACCATCGCCGGTCCTGCGGATTCAGGTACATCCTACCCGTGGTGTGGCACGGCAATGCAGATACTGTAGACCTCCAGTAAGCCCATCACGATTCAAAGAGGAAGGTCGGATTGGATCGGATAGCTGTGCCAATATCTGTTGTGAATAGTATCTGTGTGTATCCCGACGTTCCCAGTCAGCACTCAGGGACCTGCTAAATAGGGACGTGGAAAGCTTACCTTGACCAGGCATAGGGCTTAGCTTTGTCTGCTTCCCATCACGGAATTCTTCGTCTCGCTGACACGAGTTCATCCTACGGGTATTAATCTCAAAATTGCTTCGTAGTATCGTTTACATTGTGGGGCAGAAGACCCCGGTCCAAGGTGATGCGATTTGCAATCGAAGCGTGCTAGTATGCCTAGACGAGTTGCGCAATATTTTTGACGTTTAACTTATAGACTGTTATTGCATCGAAATGGCCAGCGAAAACCACGAAACATGTACGTATTCTTGATCCTTGCAGAGCCCTAGTCTATCAAAGACTGGAAGAAACATTGACGTTTGTACCTATTCCAATCCTGATGTCAATAATGTCGCGTGAAGTATTATACGCAGCATTGTAGAAGATAGTCTAATATCCTGATATATAGTCTTGACGTCTTATTTGAGCAGTAATAATTCTTCAGAAGCCTAGTCGCAAGTATTGTCTTTTAACGGATGGCGCCAGCGCATTGCCTGGATGCATGCGATTAAGGTCACGCTCATACATTCCTAAAGCAGCAGTTGCATGTCAAAGAAATCCTTTTCTGCGATCCAATTATGGGAATACCATGTATTAATCCCTGTATTCGGCTTGGGTAGTATTCTCGTCTGCGCTTGTCTATGCAAGAGGCGATTGGGAGGCTTTGAATCCGAAGAAGGCTTGAGGGGACCAAGTCCATGTGAGCCAGATCTCATCCCTGGCTGTAAGCCTGGATTTGTCTTTGCGCAGTGGAAAATCCTGGCTGTGCCATTCACCATATAATTCAGCTCCGGCTCTTTCAAGCAAGTCGCTTGTTAGAATTGCCCCATAAAGTTTTGAACATTTTGTCAAGTACACTCTGCCAAGTACGTGTTGAACGAAGGCCCCGTTTCAACGTTGGGCCAAAGACAAGCCGTGCTTCGGCAAGATGGTGGTAAAAAAGGAGTGTAGAGGATCTTGGAACATAAGCTAATAAGCTAACTCGTCCAACTCGGGAAGAAAAGACTCGTTTCTACTTGTCTGTTCAAGCTGCTGGTGATGTATCATTTTTGAGCTGACTACTTTGTCTCGGCTTCTTTAGGCAGTATGGGTCTTGGTCAGCCATCTGTGCAGGTCATATTAGAATCAGGGCTTCTCCGCCATCTAGGATCAATGGAAAAGAACATTTCTTCAGGAGAAAAGCAGTTGCCGTGATTAGTCTGCCGCACGCTGTACCCCAAATGTAACCCCTCGCAGAGTGAGGCTGTTGTCGTCAGATTCTGTCAGATTGTTTCCGGAAATTGGCAAAATCGTATTGTGCAGTATTCTTTATTGCCAAGATTGTACCGATGTTGGCTCTAAAATCCGAGAATCGAAGCCAGGCGCGTAACAAAGAGGGCGAGCTTAACCAGTTCGCAATCGGAGCCATCAATCACCAGCCATAGGCACCATCTCTGCACAATGATCGTCTTTCTAGCGTCAATCATACTGGCCGCAAGCAGCAATTTCCCCATGTGTGGCGCGGCAACTCTTTCGGACTCAGCGCATCTGGGTAGGCCTCTTGATATCGAAGTAGGGGGCGCCTTCGACTCGTTGCGATAGAAGGAGCACTATGGAATGCCATTACGAGACTGTTATCGTCTTTGCATCTCGAAAATGGAGTGTAGTTGAATGCGGTCGAATGTCGGCGGTGTCGCCAAGAGCATCTTCTTTGTTCGAGGCTTGTAAAGTATCTGATGTTGGCTCGCGTGATATAGGCTGCAGATATTTTGAAAGTCAGAGAATGAAAAAATCAAGACTTGAAGAGAAGATATACCAAGTTAATACAGCATTAGACAAAGATCGAGGACGATGCGGATATTCAGGCTACTTGACTTTTACGCCTCGGGATGCTGGCAAAACAAGGGTTTTCTATTACCAGGCAGTTGAAAGAATTGCCCTCGATGAAACAAAAATTCTTCCTTTTGAGTCGTTCTCCCACTCGAGGTGCAAGAAAAAGGTATGGGGCAGTCGGGGAATTGCGCCTTCAGTGACGAAACGAAGCGATAAATGCCAGGTTATTCATTTGCAGCTAAAGGCATCGAATACATGGAAAGGTGGTGACAGCCAAATGAAGACAACCATGAAGAGGCACCAAAAAAAAAAAAAAAAAAAAAAAAAAAAAAAAAAAAAAAAGCTGTTTGAGGTTTGTGCGTTATGGCAGAAACAGTCAAGGCCTCCAGTTGACAGCTGACTTCAAGACCGTCAAGTGCAAAAGTATAGTGGCCCAATACAATGGTGTATTTAGTACATCTATAACTCCCACGCTCCATGTTATTTCCTCCATCTTCAGCTCATAAAGTAACCCAGTCTAATACAAAAACCCTTCGACGTTACATTCACCAGCCTCATTTTGGCAGCTTCTCAGCTACAGCTCTCATCTCGGCTATACGGCCGCCGATAGCTTCAAGCCCAGTGTCAACTTCGTACTAGCCTGCCGAAACAATAGGCGATCCGGAAGCCGATCTGGATATGTGACCCCCACTTCACTAATACGTAAATTGGGCTGATTTCTCT
AAATTTGGTGTTCCGACAGTAGGACTAACCTGAGCTGTGTTGGCGATCTTCTATCAAGATAAATCACAAGTTGCCTTTGGGTTCGACATCATTGGTGGAATTGACT|||||440|WARNING_TRANSCRIPT_NO_START_CODON,GGCGTAACAGTGGTGGGTTATAGTAATCTACCATCGCCGGTCCTGCGGATTCAGGTACATCCTACCCGTGGTGTGGCACGGCAATGCAGATACTGTAGACCTCCAGTAAGCCCATCACGATTCAAAGAGGAAGGTCGGATTGGATCGGATAGCTGTGCCAATATCTGTTGTGAATAGTATCTGTGTGTATCCCGACGTTCCCAGTCAGCACTCAGGGACCTGCTAAATAGGGACGTGGAAAGCTTACCTTGACCAGGCATAGGGCTTAGCTTTGTCTGCTTCCCATCACGGAATTCTTCGTCTCGCTGACACGAGTTCATCCTACGGGTATTAATCTCAAAATTGCTTCGTAGTATCGTTTACATTGTGGGGCAGAAGACCCCGGTCCAAGGTGATGCGATTTGCAATCGAAGCGTGCTAGTATGCCTAGACGAGTTGCGCAATATTTTTGACGTTTAACTTATAGACTGTTATTGCATCGAAATGGCCAGCGAAAACCACGAAACATGTACGTATTCTTGATCCTTGCAGAGCCCTAGTCTATCAAAGACTGGAAGAAACATTGACGTTTGTACCTATTCCAATCCTGATGTCAATAATGTCGCGTGAAGTATTATACGCAGCATTGTAGAAGATAGTCTAATATCCTGATATATAGTCTTGACGTCTTATTTGAGCAGTAATAATTCTTCAGAAGCCTAGTCGCAAGTATTGTCTTTTAACGGATGGCGCCAGCGCATTGCCTGGATGCATGCGATTAAGGTCACGCTCATACATTCCTAAAGCAGCAGTTGCATGTCAAAGAAATCCTTTTCTGCGATCCAATTATGGGAATACCATGTATTAATCCCTGTATTCGGCTTGGGTAGTATTCTCGTCTGCGCTTGTCTATGCAAGAGGCGATTGGGAGGCTTTGAATCCGAAGAAGGCTTGAGGGGACCAAGTCCATGTGAGCCAGATCTCATCCCTGGCTGTAAGCCTGGATTTGTCTTTGCGCAGTGGAAAATCCTGGCTGTGCCATTCACCATATAATTCAGCTCCGGCTCTTTCAAGCAAGTCGCTTGTTAGAATTGCCCCATAAAGTTTTGAACATTTTGTCAAGTACACTCTGCCAAGTACGTGTTGAACGAAGGCCCCGTTTCAACGTTGGGCCAAAGACAAGCCGTGCTTCGGCAAGATGGTGGTAAAAAAGGAGTGTAGAGGATCTTGGAACATAAGCTAATAAGCTAACTCGTCCAACTCGGGAAGAAAAGACTCGTTTCTACTTGTCTGTTCAAGCTGCTGGTGATGTATCATTTTTGAGCTGACTACTTTGTCTCGGCTTCTTTAGGCAGTATGGGTCTTGGTCAGCCATCTGTGCAGGTCATATTAGAATCAGGGCTTCTCCGCCATCTAGGATCAATGGAAAAGAACATTTCTTCAGGAGAAAAGCAGTTGCCGTGATTAGTCTGCCGCACGCTGTACCCCAAATGTAACCCCTCGCAGAGTGAGGCTGTTGTCGTCAGATTCTGTCAGATTGTTTCCGGAAATTGGCAAAATCGTATTGTGCAGTATTCTTTATTGCCAAGATTGTACCGATGTTGGCTCTAAAATCCGAGAATCGAAGCCAGGCGCGTAACAAAGAGGGCGAGCTTAACCAGTTCGCAATCGGAGCCATCAATCACCAGCCATAGGCACCATCTCTGCACAATGATCGTCTTTCTAGCGTCAATCATACTGGCCGCAAGCAGCAATTTCCCCATGTGTGGCGCGGCAACTCTTTCGGACTCAGCGCATCTGGGTAGGCCTCTTGATATCGAAGTAGGGGGCGCCTTCGACTCGTTGCGATAGAAGGAGCACTATGGAATGCCATTACGAGACTGTTATCGTCTTTGCATCTCGAAAATGGAGTGTAGTTGAATGCGGTCGAATGTCGGCGGTGTCGCCAAGAGCATCTTCTTTGTTCGAGGCTTGTAAAGTATCTGATGTTGGCTCGCGTGATATAGGCTGCAGATATTTTGAAAGTCAGAGAATGAAAAAATCAAGACTTGAAGAGAAGATATACCAAGTTAATACAGCATTAGACAAAGATCGAGGACGATGCGGATATTCAGGCTACTTGACTTTTACGCCTCGGGATGCTGGCAAAACAAGGGTTTTCTATTACCAGGCAGTTGAAAGAATTGCCCTCGATGAAACAAAAATTCTTCCTTTTGAGTCGTTCTCCCACTCGAGGTGCAAGAAAAAGGTATGGGGCAGTCGGGGAATTGCGCCTTCAGTGACGAAACGAAGCGATAAATGCCAGGTTATTCATTTGCAGCTAAAGGCATCGAATACATGGAAAGGTGGTGACAGCCAAATGAAGACAACCATGAAGAGGCACCAAAAAAAAAAAAAAAAAAAAAAAAAAAAAAAAAAAAAAAAGCTGTTTGAGGTTTGTGCGTTATGGCAGAAACAGTCAAGGCCTCCAGTTGACAGCTGACTTCAAGACCGTCAAGTGCAAAAGTATAGTGGCCCAATACAATGGTGTATTTAGTACATCTATAACTCCCACGCTCCATGTTATTTCCTCCATCTTCAGCTCATAAAGTAACCCAGTCTAATACAAAAACCCTTCGACGTTACATTCACCAGCCTCATTTTGGCAGCTTCTCAGCTACAGCTCTCATCTCGGCTATACGGCCGCCGATAGCTTCAAGCCCAGTGTCAACTTCGTACTAGCCTGCCGAAACAATAGGCGATCCGGAAGCCGATCTGGATATGTGACCCCCACTTCACTAATACGTAAATTGGGCTGATTTCTCTCAAATTTGGTGTTCCGACAGTAGGACTAACCTGAGCTGTGTTGGCGATCTTCTATCAAGATAAATCACAAGTTGCCTTTGGGTTCGACATCATTGGTGGAATTGACT|downstream_gene_variant|MODIFIER|TRIREDRAFT_35726|gene-TRIREDRAFT_35726|transcript|XM_006963982.1|protein_coding||c.*3201_*3202insGGCGTAACAGTGGTGGGTTATAGTAATCTACCATCGCCGGTCCTGCGGATTCAGGTACATCCTACCCGTGGTGTGGCACGGCAATGCAGATACTGTAGACCTCCAGTAAGCCCATCACGATTCAAAGAGGAAGGTCGGATTGGATCGGATAGCTGTGCCAATATCTGTTGTGAATAGTATCTGTGTGTATCCCGACGTTCCCAGTCAGCACTCAGGGACCTGCTAAATAGGGACGTGGAAAGCTTACCTTGACCAGGCATAGGGCTTAGCTTTGTCTGCTTCCCATCACGGAATTCTTCGTCTCGCTGACACGAGTTCATCCTACGGGTATTAATCTCAAAATTGCTTCGTAGTATCGTTTACATTGTGGGGCAGAAGACCCCGGTCCAAGGTGATGCGATTTGCAATCGAAGCGTGCTAGTATGCCTAGACGAGTTGCGCAATATTTTTGACGTTTAACTTATAGACTGTTATTGCATCGAAATGGCCAGCGAAAACCACGAAACATGTACGTATTCTTGATCCTTGCAGAGCCCTAGTCTATCAAAGACTGGAAGAAACATTGACGTTTGTACCTATTCCAATCCTGATGTCAATAATGTCGCGTGAAGTATTATACGCAGCATTGTAGAAGATAGTCTAATATCCTGATATATAGTCTTGACGTCTTATTTGAGCAGTAATAATTCTTCAGAAGCCTAGTCGCAAGTATTGTCTTTTAACGGATGGCGCCAGCGCATTGCCTGGATGCATGCGATTAAGGTCACGCTCATACATTCCTAAAGCAGCAGTTGCATGTCAAAGAAATCCTTTTCTGCGATCCAATTATGGGAATACCATGTATTAATCCCTGTATTCGGCTTGGGTAGTATTCTCGTCTGCGCTTGTCTATGCAAGAGGCGATTGGGAGGCTTTGAATCCGAAGAAGGCTTGAGGGGACCAAGTCCATGTGAGCCAGATCTCATCCCTGGCTGTAAGCCTGGATTTGTCTTTGCGCAGTGGAAAATCCTGGCTGTGCCATTCACCATATAATTCAGCTCCGGCTCTTTCAAGCAAGTCGCTTGTTAGAATTGCCCCATAAAGTTTTGAACATTTTGTCAAGTACACTCTGCCAAGTACGTGTTGAACGAAGGCCCCGTTTCAACGTTGGGCCAAAGACAAGCCGTGCTTCGGCAAGATGGTGGTAAAAAAGGAGTGTAGAGGATCTTGGAACATAAGCTAATAAGCTAACTCGTCCAACTCGGGAAGAAAAGACTCGTTTCTACTTGTCTGTTCAAGCTGCTGGTGATGTATCATTTTTGAGCTGACTACTTTGTCTCGGCTTCTTTAGGCAGTATGGGTCTTGGTCAGCCATCTGTGCAGGTCATATTAGAATCAGGGCTTCTCCGCCATCTAGGATCAATGGAAAAGAACATTTCTTCAGGAGAAAAGCAGTTGCCGTGATTAGTCTGCCGCACGCTGTACCCCAAATGTAACCCCTCGCAGAGTGAGGCTGTTGTCGTCAGATTCTGTCAGATTGTTTCCGGAAATTGGCAAAATCGTATTGTGCAGTATTCTTTATTGCCAAGATTGTACCGATGTTGGCTCTAAAATCCGAGAATCGAAGCCAGGCGCGTAACAAAGAGGGCGAGCTTAACCAGTTCGCAATCGGAGCCATCAATCACCAGCCATAGGCACCATCTCTGCACAATGATCGTCTTTCTAGCGTCAATCATACTGGCCGCAAGCAGCAATTTCCCCATGTGTGGCGCGGCAACTCTTTCGGACTCAGCGCATCTGGGTAGGCCTCTTGATATCGAAGTAGGGGGCGCCTTCGACTCGTTGCGATAGAAGGAGCACTATGGAATGCCATTACGAGACTGTTATCGTCTTTGCATCTCGAAAATGGAGTGTAGTTGAATGCGGTCGAATGTCGGCGGTGTCGCCAAGAGCATCTTCTTTGTTCGAGGCTTGTAAAGTATCTGATGTTGGCTCGCGTGATATAGGCTGCAGATATTTTGAAAGTCAGAGAATGAAAAAATCAAGACTTGAAGAGAAGATATACCAAGTTAATACAGCATTAGACAAAGATCGAGGACGATGCGGATATTCAGGCTACTTGACTTTTACGCCTCGGGATGCTGGCAAAACAAGGGTTTTCTATTACCAGGCAGTTGAAAGAATTGCCCTCGATGAAACAAAAATTCTTCCTTTTGAGTCGTTCTCCCACTCGAGGTGCAAGAAAAAGGTATGGGGCAGTCGGGGAATTGCGCCTTCAGTGACGAAACGAAGCGATAAATGCCAGGTTATTCATTTGCAGCTAAAGGCATCGAATACATGGAAAGGTGGTGACAGCCAAATGAAGACAACCATGAAGAGGCACCAAAAAAAAAAAAAAAAAAAAAAAAAAAAAAAAAAAAAAAAGCTGTTTGAGGTTTGTGCGTTATGGCAGAAACAGTCAAGGCCTCCAGTTGACAGCTGACTTCAAGACCGTCAAGTGCAAAAGTATAGTGGCCCAATACAATGGTGTATTTAGTACATCTATAACTCCCACGCTCCATGTTATTTCCTCCATCTTCAGCTCATAAAGTAACCCAGTCTAATACAAAAACCCTTCGACGTTACATTCACCAGCCTCATTTTGGCAGCTTCTCAGCTACAGCTCTCATCTCGGCTATACGGCCGCCGATAGCTTCAAGCCCAGTGTCAACTTCGTACTAGCCTGCCGAAACAATAGGCGATCCGGAAGCCGATCTGGATATGTGACCCCCACTTCACTAATACGTAAATTGGGCTGATTTCTCTCAAATTTGGTGTTCCGACAGTAGGACTAACCTGAGCTGTGTTGGCGATCTTCTATCAAGATAAATCACAAGTTGCCTTTGGGTTCGACATCATTGGTGGAATTGACT|||||440|WARNING_TRANSCRIPT_NO_START_CODON,GGCGTAACAGTGGTGGGTTATAGTAATCTACCATCGCCGGTCCTGCGGATTCAGGTACATCCTACCCGTGGTGTGGCACGGCAATGCAGATACTGTAGACCTCCAGTAAGCCCATCACGATTCAAAGAGGAAGGTCGGATTGGATCGGATAGCTGTGCCAATATCTGTTGTGAATAGTATCTGTGTGTATCCCGACGTTCCCAGTCAGCACTCAGGGACCTGCTAAATAGGGACGTGGAAAGCTTACCTTGACCAGGCATAGGGCTTAGCTTTGTCTGCTTCCCATCACGGAATTCTTCGTCTCGCTGACACGAGTTCATCCTACGGGTATTAATCTCAAAATTGCTTCGTAGTATCGTTTACATTGTGGGGCAGAAGACCCCGGTCCAAGGTGATGCGATTTGCAATCGAAGCGTGCTAGTATGCCTAGACGAGTTGCGCAATATTTTTGACGTTTAACTTATAGACTGTTATTGCATCGAAATGGCCAGCGAAAACCACGAAACATGTACGTATTCTTGATCCTTGCAGAGCCCTAGTCTATCAAAGACTGGAAGAAACATTGACGTTTGTACCTATTCCAATCCTGATGTCAATAATGTCGCGTGAAGTATTATACGCAGCATTGTAGAAGATAGTCTAATATCCTGATATATAGTCTTGACGTCTTATTTGAGCAGTAATAATTCTTCAGAAGCCTAGTCGCAAGTATTGTCTTTTAACGGATGGCGCCAGCGCATTGCCTGGATGCATGCGATTAAGGTCACGCTCATACATTCCTAAAGCAGCAGTTGCATGTCAAAGAAATCCTTTTCTGCGATCCAATTATGGGAATACCATGTATTAATCCCTGTATTCGGCTTGGGTAGTATTCTCGTCTGCGCTTGTCTATGCAAGAGGCGATTGGGAGGCTTTGAATCCGAAGAAGGCTTGAGGGGACCAAGTCCATGTGAGCCAGATCTCATCCCTGGCTGTAAGCCTGGATTTGTCTTTGCGCAGTGGAAAATCCTGGCTGTGCCATTCACCATATAATTCAGCTCCGGCTCTTTCAAGCAAGTCGCTTGTTAGAATTGCCCCATAAAGTTTTGAACATTTTGTCAAGTACACTCTGCCAAGTACGTGTTGAACGAAGGCCCCGTTTCAACGTTGGGCCAAAGACAAGCCGTGCTTCGGCAAGATGGTGGTAAAAAAGGAGTGTAGAGGATCTTGGAACATAAGCTAATAAGCTAACTCGTCCAACTCGGGAAGAAAAGACTCGTTTCTACTTGTCTGTTCAAGCTGCTGGTGATGTATCATTTTTGAGCTGACTACTTTGTCTCGGCTTCTTTAGGCAGTATGGGTCTTGGTCAGCCATCTGTGCAGGTCATATTAGAATCAGGGCTTCTCCGCCATCTAGGATCAATGGAAAAGAACATTTCTTCAGGAGAAAAGCAGTTGCCGTGATTAGTCTGCCGCACGCTGTACCCCAAATGTAACCCCTCGCAGAGTGAGGCTGTTGTCGTCAGATTCTGTCAGATTGTTTCCGGAAATTGGCAAAATCGTATTGTGCAGTATTCTTTATTGCCAAGATTGTACCGATGTTGGCTCTAAAATCCGAGAATCGAAGCCAGGCGCGTAACAAAGAGGGCGAGCTTAACCAGTTCGCAATCGGAGCCATCAATCACCAGCCATAGGCACCATCTCTGCACAATGATCGTCTTTCTAGCGTCAATCATACTGGCCGCAAGCAGCAATTTCCCCATGTGTGGCGCGGCAACTCTTTCGGACTCAGCGCATCTGGGTAGGCCTCTTGATATCGAAGTAGGGGGCGCCTTCGACTCGTTGCGATAGAAGGAGCACTATGGAATGCCATTACGAGACTGTTATCGTCTTTGCATCTCGAAAATGGAGTGTAGTTGAATGCGGTCGAATGTCGGCGGTGTCGCCAAGAGCATCTTCTTTGTTCGAGGCTTGTAAAGTATCTGATGTTGGCTCGCGTGATATAGGCTGCAGATATTTTGAAAGTCAGAGAATGAAAAAATCAAGACTTGAAGAGAAGATATACCAAGTTAATACAGCATTAGACAAAGATCGAGGACGATGCGGATATTCAGGCTACTTGACTTTTACGCCTCGGGATGCTGGCAAAACAAGGGTTTTCTATTACCAGGCAGTTGAAAGAATTGCCCTCGATGAAACAAAAATTCTTCCTTTTGAGTCGTTCTCCCACTCGAGGTGCAAGAAAAAGGTATGGGGCAGTCGGGGAATTGCGCCTTCAGTGACGAAACGAAGCGATAAATGCCAGGTTATTCATTTGCAGCTAAAGGCATCGAATACATGGAAAGGTGGTGACAGCCAAATGAAGACAACCATGAAGAGGCACCAAAAAAAAAAAAAAAAAAAAAAAAAAAAAAAAAAAAAAAAGCTGTTTGAGGTTTGTGCGTTATGGCAGAAACAGTCAAGGCCTCCAGTTGACAGCTGACTTCAAGACCGTCAAGTGCAAAAGTATAGTGGCCCAATACAATGGTGTATTTAGTACATCTATAACTCCCACGCTCCATGTTATTTCCTCCATCTTCAGCTCATAAAGTAACCCAGTCTAATACAAAAACCCTTCGACGTTACATTCACCAGCCTCATTTTGGCAGCTTCTCAGCTACAGCTCTCATCTCGGCTATACGGCCGCCGATAGCTTCAAGCCCAGTGTCAACTTCGTACTAGCCTGCCGAAACAATAGGCGATCCGGAAGCCGATCTGGATATGTGACCCCCACTTCACTAATACGTAAATTGGGCTGATTTCTCTCAAATTTGGTGTTCCGACAGTAGGACTAACCTGAGCTGTGTTGGCGATCTTCTATCAAGATAAATCACAAGTTGCCTTTGGGTTCGACATCATTGGTGGAATTGACT|downstream_gene_variant|MODIFIER|TRIREDRAFT_35726|gene-TRIREDRAFT_35726|transcript|XM_006963982.1|protein_coding||c.*3202delTinsGGCGTAACAGTGGTGGGTTATAGTAATCTACCATCGCCGGTCCTGCGGATTCAGGTACATCCTACCCGTGGTGTGGCACGGCAATGCAGATACTGTAGACCTCCAGTAAGCCCATCACGATTCAAAGAGGAAGGTCGGATTGGATCGGATAGCTGTGCCAATATCTGTTGTGAATAGTATCTGTGTGTATCCCGACGTTCCCAGTCAGCACTCAGGGACCTGCTAAATAGGGACGTGGAAAGCTTACCTTGACCAGGCATAGGGCTTAGCTTTGTCTGCTTCCCATCACGGAATTCTTCGTCTCGCTGACACGAGTTCATCCTACGGGTATTAATCTCAAAATTGCTTCGTAGTATCGTTTACATTGTGGGGCAGAAGACCCCGGTCCAAGGTGATGCGATTTGCAATCGAAGCGTGCTAGTATGCCTAGACGAGTTGCGCAATATTTTTGACGTTTAACTTATAGACTGTTATTGCATCGAAATGGCCAGCGAAAACCACGAAACATGTACGTATTCTTGATCCTTGCAGAGCCCTAGTCTATCAAAGACTGGAAGAAACATTGACGTTTGTACCTATTCCAATCCTGATGTCAATAATGTCGCGTGAAGTATTATACGCAGCATTGTAGAAGATAGTCTAATATCCTGATATATAGTCTTGACGTCTTATTTGAGCAGTAATAATTCTTCAGAAGCCTAGTCGCAAGTATTGTCTTTTAACGGATGGCGCCAGCGCATTGCCTGGATGCATGCGATTAAGGTCACGCTCATACATTCCTAAAGCAGCAGTTGCATGTCAAAGAAATCCTTTTCTGCGATCCAATTATGGGAATACCATGTATTAATCCCTGTATTCGGCTTGGGTAGTATTCTCGTCTGCGCTTGTCTATGCAAGAGGCGATTGGGAGGCTTTGAATCCGAAGAAGGCTTGAGGGGACCAAGTCCATGTGAGCCAGATCTCATCCCTGGCTGTAAGCCTGGATTTGTCTTTGCGCAGTGGAAAATCCTGGCTGTGCCATTCACCATATAATTCAGCTCCGGCTCTTTCAAGCAAGTCGCTTGTTAGAATTGCCCCATAAAGTTTTGAACATTTTGTCAAGTACACTCTGCCAAGTACGTGTTGAACGAAGGCCCCGTTTCAACGTTGGGCCAAAGACAAGCCGTGCTTCGGCAAGATGGTGGTAAAAAAGGAGTGTAGAGGATCTTGGAACATAAGCTAATAAGCTAACTCGTCCAACTCGGGAAGAAAAGACTCGTTTCTACTTGTCTGTTCAAGCTGCTGGTGATGTATCATTTTTGAGCTGACTACTTTGTCTCGGCTTCTTTAGGCAGTATGGGTCTTGGTCAGCCATCTGTGCAGGTCATATTAGAATCAGGGCTTCTCCGCCATCTAGGATCAATGGAAAAGAACATTTCTTCAGGAGAAAAGCAGTTGCCGTGATTAGTCTGCCGCACGCTGTACCCCAAATGTAACCCCTCGCAGAGTGAGGCTGTTGTCGTCAGATTCTGTCAGATTGTTTCCGGAAATTGGCAAAATCGTATTGTGCAGTATTCTTTATTGCCAAGATTGTACCGATGTTGGCTCTAAAATCCGAGAATCGAAGCCAGGCGCGTAACAAAGAGGGCGAGCTTAACCAGTTCGCAATCGGAGCCATCAATCACCAGCCATAGGCACCATCTCTGCACAATGATCGTCTTTCTAGCGTCAATCATACTGGCCGCAAGCAGCAATTTCCCCATGTGTGGCGCGGCAACTCTTTCGGACTCAGCGCATCTGGGTAGGCCTCTTGATATCGAAGTAGGGGGCGCCTTCGACTCGTTGCGATAGAAGGAGCACTATGGAATGCCATTACGAGACTGTTATCGTCTTTGCATCTCGAAAATGGAGTGTAGTTGAATGCGGTCGAATGTCGGCGGTGTCGCCAAGAGCATCTTCTTTGTTCGAGGCTTGTAAAGTATCTGATGTTGGCTCGCGTGATATAGGCTGCAGATATTTTGAAAGTCAGAGAATGAAAAAATCAAGACTTGAAGAGAAGATATACCAAGTTAATACAGCATTAGACAAAGATCGAGGACGATGCGGATATTCAGGCTACTTGACTTTTACGCCTCGGGATGCTGGCAAAACAAGGGTTTTCTATTACCAGGCAGTTGAAAGAATTGCCCTCGATGAAACAAAAATTCTTCCTTTTGAGTCGTTCTCCCACTCGAGGTGCAAGAAAAAGGTATGGGGCAGTCGGGGAATTGCGCCTTCAGTGACGAAACGAAGCGATAAATGCCAGGTTATTCATTTGCAGCTAAAGGCATCGAATACATGGAAAGGTGGTGACAGCCAAATGAAGACAACCATGAAGAGGCACCAAAAAAAAAAAAAAAAAAAAAAAAAAAAAAAAAAAAAAAAGCTGTTTGAGGTTTGTGCGTTATGGCAGAAACAGTCAAGGCCTCCAGTTGACAGCTGACTTCAAGACCGTCAAGTGCAAAAGTATAGTGGCCCAATACAATGGTGTATTTAGTACATCTATAACTCCCACGCTCCATGTTATTTCCTCCATCTTCAGCTCATAAAGTAACCCAGTCTAATACAAAAACCCTTCGACGTTACATTCACCAGCCTCATTTTGGCAGCTTCTCAGCTACAGCTCTCATCTCGGCTATACGGCCGCCGATAGCTTCAAGCCCAGTGTCAACTTCGTACTAGCCTGCCGAAACAATAGGCGATCCGGAAGCCGATCTGGATATGTGACCCCCACTTCACTAATACGTAAATTGGGCTGATTTCTCTCAAATTTGGTGTTCCGACAGTAGGACTAACCTGAGCTGTGTTGGCGATCTTCTATCAAGATAAATCACAAGTTGCCTTTGGGTTCGACATCATTGGTGGAATTGACT|||||440|WARNING_TRANSCRIPT_NO_START_CODON,GGCGTAACAGTGGTGGGTTATAGTAATCTACCATCGCCGGTCCTGCGGATTCAGGTACATCCTACCCGTGGTGTGGCACGGCAATGCAGATACTGTAGACCTCCAGTAAGCCCATCACGATTCAAAGAGGAAGGTCGGATTGGATCGGATAGCTGTGCCAATATCTGTTGTGAATAGTATCTGTGTGTATCCCGACGTTCCCAGTCAGCACTCAGGGACCTGCTAAATAGGGACGTGGAAAGCTTACCTTGACCAGGCATAGGGCTTAGCTTTGTCTGCTTCCCATCACGGAATTCTTCGTCTCGCTGACACGAGTTCATCCTACGGGTATTAATCTCAAAATTGCTTCGTAGTATCGTTTACATTGTGGGGCAGAAGACCCCGGTCCAAGGTGATGCGATTTGCAATCGAAGCGTGCTAGTATGCCTAGACGAGTTGCGCAATATTTTTGACGTTTAACTTATAGACTGTTATTGCATCGAAATGGCCAGCGAAAACCACGAAACATGTACGTATTCTTGATCCTTGCAGAGCCCTAGTCTATCAAAGACTGGAAGAAACATTGACGTTTGTACCTATTCCAATCCTGATGTCAATAATGTCGCGTGAAGTATTATACGCAGCATTGTAGAAGATAGTCTAATATCCTGATATATAGTCTTGACGTCTTATTTGAGCAGTAATAATTCTTCAGAAGCCTAGTCGCAAGTATTGTCTTTTAACGGATGGCGCCAGCGCATTGCCTGGATGCATGCGATTAAGGTCACGCTCATACATTCCTAAAGCAGCAGTTGCATGTCAAAGAAATCCTTTTCTGCGATCCAATTATGGGAATACCATGTATTAATCCCTGTATTCGGCTTGGGTAGTATTCTCGTCTGCGCTTGTCTATGCAAGAGGCGATTGGGAGGCTTTGAATCCGAAGAAGGCTTGAGGGGACCAAGTCCATGTGAGCCAGATCTCATCCCTGGCTGTAAGCCTGGATTTGTCTTTGCGCAGTGGAAAATCCTGGCTGTGCCATTCACCATATAATTCAGCTCCGGCTCTTTCAAGCAAGTCGCTTGTTAGAATTGCCCCATAAAGTTTTGAACATTTTGTCAAGTACACTCTGCCAAGTACGTGTTGAACGAAGGCCCCGTTTCAACGTTGGGCCAAAGACAAGCCGTGCTTCGGCAAGATGGTGGTAAAAAAGGAGTGTAGAGGATCTTGGAACATAAGCTAATAAGCTAACTCGTCCAACTCGGGAAGAAAAGACTCGTTTCTACTTGTCTGTTCAAGCTGCTGGTGATGTATCATTTTTGAGCTGACTACTTTGTCTCGGCTTCTTTAGGCAGTATGGGTCTTGGTCAGCCATCTGTGCAGGTCATATTAGAATCAGGGCTTCTCCGCCATCTAGGATCAATGGAAAAGAACATTTCTTCAGGAGAAAAGCAGTTGCCGTGATTAGTCTGCCGCACGCTGTACCCCAAATGTAACCCCTCGCAGAGTGAGGCTGTTGTCGTCAGATTCTGTCAGATTGTTTCCGGAAATTGGCAAAATCGTATTGTGCAGTATTCTTTATTGCCAAGATTGTACCGATGTTGGCTCTAAAATCCGAGAATCGAAGCCAGGCGCGTAACAAAGAGGGCGAGCTTAACCAGTTCGCAATCGGAGCCATCAATCACCAGCCATAGGCACCATCTCTGCACAATGATCGTCTTTCTAGCGTCAATCATACTGGCCGCAAGCAGCAATTTCCCCATGTGTGGCGCGGCAACTCTTTCGGACTCAGCGCATCTGGGTAGGCCTCTTGATATCGAAGTAGGGGGCGCCTTCGACTCGTTGCGATAGAAGGAGCACTATGGAATGCCATTACGAGACTGTTATCGTCTTTGCATCTCGAAAATGGAGTGTAGTTGAATGCGGTCGAATGTCGGCGGTGTCGCCAAGAGCATCTTCTTTGTTCGAGGCTTGTAAAGTATCTGATGTTGGCTCGCGTGATATAGGCTGCAGATATTTTGAAAGTCAGAGAATGAAAAAATCAAGACTTGAAGAGAAGATATACCAAGTTAATACAGCATTAGACAAAGATCGAGGACGATGCGGATATTCAGGCTACTTGACTTTTACGCCTCGGGATGCTGGCAAAACAAGGGTTTTCTATTACCAGGCAGTTGAAAGAATTGCCCTCGATGAAACAAAAATTCTTCCTTTTGAGTCGTTCTCCCACTCGAGGTGCAAGAAAAAGGTATGGGGCAGTCGGGGAATTGCGCCTTCAGTGACGAAACGAAGCGATAAATGCCAGGTTATTCATTTGCAGCTAAAGGCATCGAATACATGGAAAGGTGGTGACAGCCAAATGAAGACAACCATGAAGAGGCACCAAAAAAAAAAAAAAAAAAAAAAAAAAAAAAAAAAAAAAAAGCTGTTTGAGGTTTGTGCGTTATGGCAGAAACAGTCAAGGCCTCCAGTTGACAGCTGACTTCAAGACCGTCAAGTGCAAAAGTATAGTGGCCCAATACAATGGTGTATTTAGTACATCTATAACTCCCACGCTCCATGTTATTTCCTCCATCTTCAGCTCATAAAGTAACCCAGTCTAATACAAAAACCCTTCGACGTTACATTCACCAGCCTCATTTTGGCAGCTTCTCAGCTACAGCTCTCATCTCGGCTATACGGCCGCCGATAGCTTCAAGCCCAGTGTCAACTTCGTACTAGCCTGCCGAAACAATAGGCGATCCGGAAGCCGATCTGGATATGTGACCCCCACTTCACTAATACGTAAATTGGGCTGATTTCTCTCAAATTTGGTGTTCCGACAGTAGGACTAACCTGAGCTGTGTTGGCGATCTTCTATCAAGATAAATCACAAGTTGCCTTTGGGTTCGACATCATTGGTGGAATTGACT|intergenic_region|MODIFIER|exon-XM_006963982.1-1-exon-XM_006964060.2-1|GENE_exon-XM_006963982.1-1-GENE_exon-XM_006964060.2-1|intergenic_region|GENE_exon-XM_006963982.1-1-GENE_exon-XM_006964060.2-1|||n.507235delAinsGGCGTAACAGTGGTGGGTTATAGTAATCTACCATCGCCGGTCCTGCGGATTCAGGTACATCCTACCCGTGGTGTGGCACGGCAATGCAGATACTGTAGACCTCCAGTAAGCCCATCACGATTCAAAGAGGAAGGTCGGATTGGATCGGATAGCTGTGCCAATATCTGTTGTGAATAGTATCTGTGTGTATCCCGACGTTCCCAGTCAGCACTCAGGGACCTGCTAAATAGGGACGTGGAAAGCTTACCTTGACCAGGCATAGGGCTTAGCTTTGTCTGCTTCCCATCACGGAATTCTTCGTCTCGCTGACACGAGTTCATCCTACGGGTATTAATCTCAAAATTGCTTCGTAGTATCGTTTACATTGTGGGGCAGAAGACCCCGGTCCAAGGTGATGCGATTTGCAATCGAAGCGTGCTAGTATGCCTAGACGAGTTGCGCAATATTTTTGACGTTTAACTTATAGACTGTTATTGCATCGAAATGGCCAGCGAAAACCACGAAACATGTACGTATTCTTGATCCTTGCAGAGCCCTAGTCTATCAAAGACTGGAAGAAACATTGACGTTTGTACCTATTCCAATCCTGATGTCAATAATGTCGCGTGAAGTATTATACGCAGCATTGTAGAAGATAGTCTAATATCCTGATATATAGTCTTGACGTCTTATTTGAGCAGTAATAATTCTTCAGAAGCCTAGTCGCAAGTATTGTCTTTTAACGGATGGCGCCAGCGCATTGCCTGGATGCATGCGATTAAGGTCACGCTCATACATTCCTAAAGCAGCAGTTGCATGTCAAAGAAATCCTTTTCTGCGATCCAATTATGGGAATACCATGTATTAATCCCTGTATTCGGCTTGGGTAGTATTCTCGTCTGCGCTTGTCTATGCAAGAGGCGATTGGGAGGCTTTGAATCCGAAGAAGGCTTGAGGGGACCAAGTCCATGTGAGCCAGATCTCATCCCTGGCTGTAAGCCTGGATTTGTCTTTGCGCAGTGGAAAATCCTGGCTGTGCCATTCACCATATAATTCAGCTCCGGCTCTTTCAAGCAAGTCGCTTGTTAGAATTGCCCCATAAAGTTTTGAACATTTTGTCAAGTACACTCTGCCAAGTACGTGTTGAACGAAGGCCCCGTTTCAACGTTGGGCCAAAGACAAGCCGTGCTTCGGCAAGATGGTGGTAAAAAAGGAGTGTAGAGGATCTTGGAACATAAGCTAATAAGCTAACTCGTCCAACTCGGGAAGAAAAGACTCGTTTCTACTTGTCTGTTCAAGCTGCTGGTGATGTATCATTTTTGAGCTGACTACTTTGTCTCGGCTTCTTTAGGCAGTATGGGTCTTGGTCAGCCATCTGTGCAGGTCATATTAGAATCAGGGCTTCTCCGCCATCTAGGATCAATGGAAAAGAACATTTCTTCAGGAGAAAAGCAGTTGCCGTGATTAGTCTGCCGCACGCTGTACCCCAAATGTAACCCCTCGCAGAGTGAGGCTGTTGTCGTCAGATTCTGTCAGATTGTTTCCGGAAATTGGCAAAATCGTATTGTGCAGTATTCTTTATTGCCAAGATTGTACCGATGTTGGCTCTAAAATCCGAGAATCGAAGCCAGGCGCGTAACAAAGAGGGCGAGCTTAACCAGTTCGCAATCGGAGCCATCAATCACCAGCCATAGGCACCATCTCTGCACAATGATCGTCTTTCTAGCGTCAATCATACTGGCCGCAAGCAGCAATTTCCCCATGTGTGGCGCGGCAACTCTTTCGGACTCAGCGCATCTGGGTAGGCCTCTTGATATCGAAGTAGGGGGCGCCTTCGACTCGTTGCGATAGAAGGAGCACTATGGAATGCCATTACGAGACTGTTATCGTCTTTGCATCTCGAAAATGGAGTGTAGTTGAATGCGGTCGAATGTCGGCGGTGTCGCCAAGAGCATCTTCTTTGTTCGAGGCTTGTAAAGTATCTGATGTTGGCTCGCGTGATATAGGCTGCAGATATTTTGAAAGTCAGAGAATGAAAAAATCAAGACTTGAAGAGAAGATATACCAAGTTAATACAGCATTAGACAAAGATCGAGGACGATGCGGATATTCAGGCTACTTGACTTTTACGCCTCGGGATGCTGGCAAAACAAGGGTTTTCTATTACCAGGCAGTTGAAAGAATTGCCCTCGATGAAACAAAAATTCTTCCTTTTGAGTCGTTCTCCCACTCGAGGTGCAAGAAAAAGGTATGGGGCAGTCGGGGAATTGCGCCTTCAGTGACGAAACGAAGCGATAAATGCCAGGTTATTCATTTGCAGCTAAAGGCATCGAATACATGGAAAGGTGGTGACAGCCAAATGAAGACAACCATGAAGAGGCACCAAAAAAAAAAAAAAAAAAAAAAAAAAAAAAAAAAAAAAAAGCTGTTTGAGGTTTGTGCGTTATGGCAGAAACAGTCAAGGCCTCCAGTTGACAGCTGACTTCAAGACCGTCAAGTGCAAAAGTATAGTGGCCCAATACAATGGTGTATTTAGTACATCTATAACTCCCACGCTCCATGTTATTTCCTCCATCTTCAGCTCATAAAGTAACCCAGTCTAATACAAAAACCCTTCGACGTTACATTCACCAGCCTCATTTTGGCAGCTTCTCAGCTACAGCTCTCATCTCGGCTATACGGCCGCCGATAGCTTCAAGCCCAGTGTCAACTTCGTACTAGCCTGCCGAAACAATAGGCGATCCGGAAGCCGATCTGGATATGTGACCCCCACTTCACTAATACGTAAATTGGGCTGATTTCTCTCAAATTTGGTGTTCCGACAGTAGGACTAACCTGAGCTGTGTTGGCGATCTTCTATCAAGATAAATCACAAGTTGCCTTTGGGTTCGACATCATTGGTGGAATTGACT||||||,GGCGTAACAGTGGTGGGTTATAGTAATCTACCATCGCCGGTCCTGCGGATTCAGGTACATCCTACCCGTGGTGTGGCACGGCAATGCAGATACTGTAGACCTCCAGTAAGCCCATCACGATTCAAAGAGGAAGGTCGGATTGGATCGGATAGCTGTGCCAATATCTGTTGTGAATAGTATCTGTGTGTATCCCGACGTTCCCAGTCAGCACTCAGGGACCTGCTAAATAGGGACGTGGAAAGCTTACCTTGACCAGGCATAGGGCTTAGCTTTGTCTGCTTCCCATCACGGAATTCTTCGTCTCGCTGACACGAGTTCATCCTACGGGTATTAATCTCAAAATTGCTTCGTAGTATCGTTTACATTGTGGGGCAGAAGACCCCGGTCCAAGGTGATGCGATTTGCAATCGAAGCGTGCTAGTATGCCTAGACGAGTTGCGCAATATTTTTGACGTTTAACTTATAGACTGTTATTGCATCGAAATGGCCAGCGAAAACCACGAAACATGTACGTATTCTTGATCCTTGCAGAGCCCTAGTCTATCAAAGACTGGAAGAAACATTGACGTTTGTACCTATTCCAATCCTGATGTCAATAATGTCGCGTGAAGTATTATACGCAGCATTGTAGAAGATAGTCTAATATCCTGATATATAGTCTTGACGTCTTATTTGAGCAGTAATAATTCTTCAGAAGCCTAGTCGCAAGTATTGTCTTTTAACGGATGGCGCCAGCGCATTGCCTGGATGCATGCGATTAAGGTCACGCTCATACATTCCTAAAGCAGCAGTTGCATGTCAAAGAAATCCTTTTCTGCGATCCAATTATGGGAATACCATGTATTAATCCCTGTATTCGGCTTGGGTAGTATTCTCGTCTGCGCTTGTCTATGCAAGAGGCGATTGGGAGGCTTTGAATCCGAAGAAGGCTTGAGGGGACCAAGTCCATGTGAGCCAGATCTCATCCCTGGCTGTAAGCCTGGATTTGTCTTTGCGCAGTGGAAAATCCTGGCTGTGCCATTCACCATATAATTCAGCTCCGGCTCTTTCAAGCAAGTCGCTTGTTAGAATTGCCCCATAAAGTTTTGAACATTTTGTCAAGTACACTCTGCCAAGTACGTGTTGAACGAAGGCCCCGTTTCAACGTTGGGCCAAAGACAAGCCGTGCTTCGGCAAGATGGTGGTAAAAAAGGAGTGTAGAGGATCTTGGAACATAAGCTAATAAGCTAACTCGTCCAACTCGGGAAGAAAAGACTCGTTTCTACTTGTCTGTTCAAGCTGCTGGTGATGTATCATTTTTGAGCTGACTACTTTGTCTCGGCTTCTTTAGGCAGTATGGGTCTTGGTCAGCCATCTGTGCAGGTCATATTAGAATCAGGGCTTCTCCGCCATCTAGGATCAATGGAAAAGAACATTTCTTCAGGAGAAAAGCAGTTGCCGTGATTAGTCTGCCGCACGCTGTACCCCAAATGTAACCCCTCGCAGAGTGAGGCTGTTGTCGTCAGATTCTGTCAGATTGTTTCCGGAAATTGGCAAAATCGTATTGTGCAGTATTCTTTATTGCCAAGATTGTACCGATGTTGGCTCTAAAATCCGAGAATCGAAGCCAGGCGCGTAACAAAGAGGGCGAGCTTAACCAGTTCGCAATCGGAGCCATCAATCACCAGCCATAGGCACCATCTCTGCACAATGATCGTCTTTCTAGCGTCAATCATACTGGCCGCAAGCAGCAATTTCCCCATGTGTGGCGCGGCAACTCTTTCGGACTCAGCGCATCTGGGTAGGCCTCTTGATATCGAAGTAGGGGGCGCCTTCGACTCGTTGCGATAGAAGGAGCACTATGGAATGCCATTACGAGACTGTTATCGTCTTTGCATCTCGAAAATGGAGTGTAGTTGAATGCGGTCGAATGTCGGCGGTGTCGCCAAGAGCATCTTCTTTGTTCGAGGCTTGTAAAGTATCTGATGTTGGCTCGCGTGATATAGGCTGCAGATATTTTGAAAGTCAGAGAATGAAAAAATCAAGACTTGAAGAGAAGATATACCAAGTTAATACAGCATTAGACAAAGATCGAGGACGATGCGGATATTCAGGCTACTTGACTTTTACGCCTCGGGATGCTGGCAAAACAAGGGTTTTCTATTACCAGGCAGTTGAAAGAATTGCCCTCGATGAAACAAAAATTCTTCCTTTTGAGTCGTTCTCCCACTCGAGGTGCAAGAAAAAGGTATGGGGCAGTCGGGGAATTGCGCCTTCAGTGACGAAACGAAGCGATAAATGCCAGGTTATTCATTTGCAGCTAAAGGCATCGAATACATGGAAAGGTGGTGACAGCCAAATGAAGACAACCATGAAGAGGCACCAAAAAAAAAAAAAAAAAAAAAAAAAAAAAAAAAAAAAAAAGCTGTTTGAGGTTTGTGCGTTATGGCAGAAACAGTCAAGGCCTCCAGTTGACAGCTGACTTCAAGACCGTCAAGTGCAAAAGTATAGTGGCCCAATACAATGGTGTATTTAGTACATCTATAACTCCCACGCTCCATGTTATTTCCTCCATCTTCAGCTCATAAAGTAACCCAGTCTAATACAAAAACCCTTCGACGTTACATTCACCAGCCTCATTTTGGCAGCTTCTCAGCTACAGCTCTCATCTCGGCTATACGGCCGCCGATAGCTTCAAGCCCAGTGTCAACTTCGTACTAGCCTGCCGAAACAATAGGCGATCCGGAAGCCGATCTGGATATGTGACCCCCACTTCACTAATACGTAAATTGGGCTGATTTCTCTCAAATTTGGTGTTCCGACAGTAGGACTAACCTGAGCTGTGTTGGCGATCTTCTATCAAGATAAATCACAAGTTGCCTTTGGGTTCGACATCATTGGTGGAATTGACT|intergenic_region|MODIFIER|exon-XM_006963982.1-1-exon-XM_006964060.2-1|GENE_exon-XM_006963982.1-1-GENE_exon-XM_006964060.2-1|intergenic_region|GENE_exon-XM_006963982.1-1-GENE_exon-XM_006964060.2-1|||n.507235delCinsGGCGTAACAGTGGTGGGTTATAGTAATCTACCATCGCCGGTCCTGCGGATTCAGGTACATCCTACCCGTGGTGTGGCACGGCAATGCAGATACTGTAGACCTCCAGTAAGCCCATCACGATTCAAAGAGGAAGGTCGGATTGGATCGGATAGCTGTGCCAATATCTGTTGTGAATAGTATCTGTGTGTATCCCGACGTTCCCAGTCAGCACTCAGGGACCTGCTAAATAGGGACGTGGAAAGCTTACCTTGACCAGGCATAGGGCTTAGCTTTGTCTGCTTCCCATCACGGAATTCTTCGTCTCGCTGACACGAGTTCATCCTACGGGTATTAATCTCAAAATTGCTTCGTAGTATCGTTTACATTGTGGGGCAGAAGACCCCGGTCCAAGGTGATGCGATTTGCAATCGAAGCGTGCTAGTATGCCTAGACGAGTTGCGCAATATTTTTGACGTTTAACTTATAGACTGTTATTGCATCGAAATGGCCAGCGAAAACCACGAAACATGTACGTATTCTTGATCCTTGCAGAGCCCTAGTCTATCAAAGACTGGAAGAAACATTGACGTTTGTACCTATTCCAATCCTGATGTCAATAATGTCGCGTGAAGTATTATACGCAGCATTGTAGAAGATAGTCTAATATCCTGATATATAGTCTTGACGTCTTATTTGAGCAGTAATAATTCTTCAGAAGCCTAGTCGCAAGTATTGTCTTTTAACGGATGGCGCCAGCGCATTGCCTGGATGCATGCGATTAAGGTCACGCTCATACATTCCTAAAGCAGCAGTTGCATGTCAAAGAAATCCTTTTCTGCGATCCAATTATGGGAATACCATGTATTAATCCCTGTATTCGGCTTGGGTAGTATTCTCGTCTGCGCTTGTCTATGCAAGAGGCGATTGGGAGGCTTTGAATCCGAAGAAGGCTTGAGGGGACCAAGTCCATGTGAGCCAGATCTCATCCCTGGCTGTAAGCCTGGATTTGTCTTTGCGCAGTGGAAAATCCTGGCTGTGCCATTCACCATATAATTCAGCTCCGGCTCTTTCAAGCAAGTCGCTTGTTAGAATTGCCCCATAAAGTTTTGAACATTTTGTCAAGTACACTCTGCCAAGTACGTGTTGAACGAAGGCCCCGTTTCAACGTTGGGCCAAAGACAAGCCGTGCTTCGGCAAGATGGTGGTAAAAAAGGAGTGTAGAGGATCTTGGAACATAAGCTAATAAGCTAACTCGTCCAACTCGGGAAGAAAAGACTCGTTTCTACTTGTCTGTTCAAGCTGCTGGTGATGTATCATTTTTGAGCTGACTACTTTGTCTCGGCTTCTTTAGGCAGTATGGGTCTTGGTCAGCCATCTGTGCAGGTCATATTAGAATCAGGGCTTCTCCGCCATCTAGGATCAATGGAAAAGAACATTTCTTCAGGAGAAAAGCAGTTGCCGTGATTAGTCTGCCGCACGCTGTACCCCAAATGTAACCCCTCGCAGAGTGAGGCTGTTGTCGTCAGATTCTGTCAGATTGTTTCCGGAAATTGGCAAAATCGTATTGTGCAGTATTCTTTATTGCCAAGATTGTACCGATGTTGGCTCTAAAATCCGAGAATCGAAGCCAGGCGCGTAACAAAGAGGGCGAGCTTAACCAGTTCGCAATCGGAGCCATCAATCACCAGCCATAGGCACCATCTCTGCACAATGATCGTCTTTCTAGCGTCAATCATACTGGCCGCAAGCAGCAATTTCCCCATGTGTGGCGCGGCAACTCTTTCGGACTCAGCGCATCTGGGTAGGCCTCTTGATATCGAAGTAGGGGGCGCCTTCGACTCGTTGCGATAGAAGGAGCACTATGGAATGCCATTACGAGACTGTTATCGTCTTTGCATCTCGAAAATGGAGTGTAGTTGAATGCGGTCGAATGTCGGCGGTGTCGCCAAGAGCATCTTCTTTGTTCGAGGCTTGTAAAGTATCTGATGTTGGCTCGCGTGATATAGGCTGCAGATATTTTGAAAGTCAGAGAATGAAAAAATCAAGACTTGAAGAGAAGATATACCAAGTTAATACAGCATTAGACAAAGATCGAGGACGATGCGGATATTCAGGCTACTTGACTTTTACGCCTCGGGATGCTGGCAAAACAAGGGTTTTCTATTACCAGGCAGTTGAAAGAATTGCCCTCGATGAAACAAAAATTCTTCCTTTTGAGTCGTTCTCCCACTCGAGGTGCAAGAAAAAGGTATGGGGCAGTCGGGGAATTGCGCCTTCAGTGACGAAACGAAGCGATAAATGCCAGGTTATTCATTTGCAGCTAAAGGCATCGAATACATGGAAAGGTGGTGACAGCCAAATGAAGACAACCATGAAGAGGCACCAAAAAAAAAAAAAAAAAAAAAAAAAAAAAAAAAAAAAAAAGCTGTTTGAGGTTTGTGCGTTATGGCAGAAACAGTCAAGGCCTCCAGTTGACAGCTGACTTCAAGACCGTCAAGTGCAAAAGTATAGTGGCCCAATACAATGGTGTATTTAGTACATCTATAACTCCCACGCTCCATGTTATTTCCTCCATCTTCAGCTCATAAAGTAACCCAGTCTAATACAAAAACCCTTCGACGTTACATTCACCAGCCTCATTTTGGCAGCTTCTCAGCTACAGCTCTCATCTCGGCTATACGGCCGCCGATAGCTTCAAGCCCAGTGTCAACTTCGTACTAGCCTGCCGAAACAATAGGCGATCCGGAAGCCGATCTGGATATGTGACCCCCACTTCACTAATACGTAAATTGGGCTGATTTCTCTCAAATTTGGTGTTCCGACAGTAGGACTAACCTGAGCTGTGTTGGCGATCTTCTATCAAGATAAATCACAAGTTGCCTTTGGGTTCGACATCATTGGTGGAATTGACT||||||,GGCGTAACAGTGGTGGGTTATAGTAATCTACCATCGCCGGTCCTGCGGATTCAGGTACATCCTACCCGTGGTGTGGCACGGCAATGCAGATACTGTAGACCTCCAGTAAGCCCATCACGATTCAAAGAGGAAGGTCGGATTGGATCGGATAGCTGTGCCAATATCTGTTGTGAATAGTATCTGTGTGTATCCCGACGTTCCCAGTCAGCACTCAGGGACCTGCTAAATAGGGACGTGGAAAGCTTACCTTGACCAGGCATAGGGCTTAGCTTTGTCTGCTTCCCATCACGGAATTCTTCGTCTCGCTGACACGAGTTCATCCTACGGGTATTAATCTCAAAATTGCTTCGTAGTATCGTTTACATTGTGGGGCAGAAGACCCCGGTCCAAGGTGATGCGATTTGCAATCGAAGCGTGCTAGTATGCCTAGACGAGTTGCGCAATATTTTTGACGTTTAACTTATAGACTGTTATTGCATCGAAATGGCCAGCGAAAACCACGAAACATGTACGTATTCTTGATCCTTGCAGAGCCCTAGTCTATCAAAGACTGGAAGAAACATTGACGTTTGTACCTATTCCAATCCTGATGTCAATAATGTCGCGTGAAGTATTATACGCAGCATTGTAGAAGATAGTCTAATATCCTGATATATAGTCTTGACGTCTTATTTGAGCAGTAATAATTCTTCAGAAGCCTAGTCGCAAGTATTGTCTTTTAACGGATGGCGCCAGCGCATTGCCTGGATGCATGCGATTAAGGTCACGCTCATACATTCCTAAAGCAGCAGTTGCATGTCAAAGAAATCCTTTTCTGCGATCCAATTATGGGAATACCATGTATTAATCCCTGTATTCGGCTTGGGTAGTATTCTCGTCTGCGCTTGTCTATGCAAGAGGCGATTGGGAGGCTTTGAATCCGAAGAAGGCTTGAGGGGACCAAGTCCATGTGAGCCAGATCTCATCCCTGGCTGTAAGCCTGGATTTGTCTTTGCGCAGTGGAAAATCCTGGCTGTGCCATTCACCATATAATTCAGCTCCGGCTCTTTCAAGCAAGTCGCTTGTTAGAATTGCCCCATAAAGTTTTGAACATTTTGTCAAGTACACTCTGCCAAGTACGTGTTGAACGAAGGCCCCGTTTCAACGTTGGGCCAAAGACAAGCCGTGCTTCGGCAAGATGGTGGTAAAAAAGGAGTGTAGAGGATCTTGGAACATAAGCTAATAAGCTAACTCGTCCAACTCGGGAAGAAAAGACTCGTTTCTACTTGTCTGTTCAAGCTGCTGGTGATGTATCATTTTTGAGCTGACTACTTTGTCTCGGCTTCTTTAGGCAGTATGGGTCTTGGTCAGCCATCTGTGCAGGTCATATTAGAATCAGGGCTTCTCCGCCATCTAGGATCAATGGAAAAGAACATTTCTTCAGGAGAAAAGCAGTTGCCGTGATTAGTCTGCCGCACGCTGTACCCCAAATGTAACCCCTCGCAGAGTGAGGCTGTTGTCGTCAGATTCTGTCAGATTGTTTCCGGAAATTGGCAAAATCGTATTGTGCAGTATTCTTTATTGCCAAGATTGTACCGATGTTGGCTCTAAAATCCGAGAATCGAAGCCAGGCGCGTAACAAAGAGGGCGAGCTTAACCAGTTCGCAATCGGAGCCATCAATCACCAGCCATAGGCACCATCTCTGCACAATGATCGTCTTTCTAGCGTCAATCATACTGGCCGCAAGCAGCAATTTCCCCATGTGTGGCGCGGCAACTCTTTCGGACTCAGCGCATCTGGGTAGGCCTCTTGATATCGAAGTAGGGGGCGCCTTCGACTCGTTGCGATAGAAGGAGCACTATGGAATGCCATTACGAGACTGTTATCGTCTTTGCATCTCGAAAATGGAGTGTAGTTGAATGCGGTCGAATGTCGGCGGTGTCGCCAAGAGCATCTTCTTTGTTCGAGGCTTGTAAAGTATCTGATGTTGGCTCGCGTGATATAGGCTGCAGATATTTTGAAAGTCAGAGAATGAAAAAATCAAGACTTGAAGAGAAGATATACCAAGTTAATACAGCATTAGACAAAGATCGAGGACGATGCGGATATTCAGGCTACTTGACTTTTACGCCTCGGGATGCTGGCAAAACAAGGGTTTTCTATTACCAGGCAGTTGAAAGAATTGCCCTCGATGAAACAAAAATTCTTCCTTTTGAGTCGTTCTCCCACTCGAGGTGCAAGAAAAAGGTATGGGGCAGTCGGGGAATTGCGCCTTCAGTGACGAAACGAAGCGATAAATGCCAGGTTATTCATTTGCAGCTAAAGGCATCGAATACATGGAAAGGTGGTGACAGCCAAATGAAGACAACCATGAAGAGGCACCAAAAAAAAAAAAAAAAAAAAAAAAAAAAAAAAAAAAAAAAGCTGTTTGAGGTTTGTGCGTTATGGCAGAAACAGTCAAGGCCTCCAGTTGACAGCTGACTTCAAGACCGTCAAGTGCAAAAGTATAGTGGCCCAATACAATGGTGTATTTAGTACATCTATAACTCCCACGCTCCATGTTATTTCCTCCATCTTCAGCTCATAAAGTAACCCAGTCTAATACAAAAACCCTTCGACGTTACATTCACCAGCCTCATTTTGGCAGCTTCTCAGCTACAGCTCTCATCTCGGCTATACGGCCGCCGATAGCTTCAAGCCCAGTGTCAACTTCGTACTAGCCTGCCGAAACAATAGGCGATCCGGAAGCCGATCTGGATATGTGACCCCCACTTCACTAATACGTAAATTGGGCTGATTTCTCTCAAATTTGGTGTTCCGACAGTAGGACTAACCTGAGCTGTGTTGGCGATCTTCTATCAAGATAAATCACAAGTTGCCTTTGGGTTCGACATCATTGGTGGAATTGACT|intergenic_region|MODIFIER|exon-XM_006963982.1-1-exon-XM_006964060.2-1|GENE_exon-XM_006963982.1-1-GENE_exon-XM_006964060.2-1|intergenic_region|GENE_exon-XM_006963982.1-1-GENE_exon-XM_006964060.2-1|||n.507234_507235insGGCGTAACAGTGGTGGGTTATAGTAATCTACCATCGCCGGTCCTGCGGATTCAGGTACATCCTACCCGTGGTGTGGCACGGCAATGCAGATACTGTAGACCTCCAGTAAGCCCATCACGATTCAAAGAGGAAGGTCGGATTGGATCGGATAGCTGTGCCAATATCTGTTGTGAATAGTATCTGTGTGTATCCCGACGTTCCCAGTCAGCACTCAGGGACCTGCTAAATAGGGACGTGGAAAGCTTACCTTGACCAGGCATAGGGCTTAGCTTTGTCTGCTTCCCATCACGGAATTCTTCGTCTCGCTGACACGAGTTCATCCTACGGGTATTAATCTCAAAATTGCTTCGTAGTATCGTTTACATTGTGGGGCAGAAGACCCCGGTCCAAGGTGATGCGATTTGCAATCGAAGCGTGCTAGTATGCCTAGACGAGTTGCGCAATATTTTTGACGTTTAACTTATAGACTGTTATTGCATCGAAATGGCCAGCGAAAACCACGAAACATGTACGTATTCTTGATCCTTGCAGAGCCCTAGTCTATCAAAGACTGGAAGAAACATTGACGTTTGTACCTATTCCAATCCTGATGTCAATAATGTCGCGTGAAGTATTATACGCAGCATTGTAGAAGATAGTCTAATATCCTGATATATAGTCTTGACGTCTTATTTGAGCAGTAATAATTCTTCAGAAGCCTAGTCGCAAGTATTGTCTTTTAACGGATGGCGCCAGCGCATTGCCTGGATGCATGCGATTAAGGTCACGCTCATACATTCCTAAAGCAGCAGTTGCATGTCAAAGAAATCCTTTTCTGCGATCCAATTATGGGAATACCATGTATTAATCCCTGTATTCGGCTTGGGTAGTATTCTCGTCTGCGCTTGTCTATGCAAGAGGCGATTGGGAGGCTTTGAATCCGAAGAAGGCTTGAGGGGACCAAGTCCATGTGAGCCAGATCTCATCCCTGGCTGTAAGCCTGGATTTGTCTTTGCGCAGTGGAAAATCCTGGCTGTGCCATTCACCATATAATTCAGCTCCGGCTCTTTCAAGCAAGTCGCTTGTTAGAATTGCCCCATAAAGTTTTGAACATTTTGTCAAGTACACTCTGCCAAGTACGTGTTGAACGAAGGCCCCGTTTCAACGTTGGGCCAAAGACAAGCCGTGCTTCGGCAAGATGGTGGTAAAAAAGGAGTGTAGAGGATCTTGGAACATAAGCTAATAAGCTAACTCGTCCAACTCGGGAAGAAAAGACTCGTTTCTACTTGTCTGTTCAAGCTGCTGGTGATGTATCATTTTTGAGCTGACTACTTTGTCTCGGCTTCTTTAGGCAGTATGGGTCTTGGTCAGCCATCTGTGCAGGTCATATTAGAATCAGGGCTTCTCCGCCATCTAGGATCAATGGAAAAGAACATTTCTTCAGGAGAAAAGCAGTTGCCGTGATTAGTCTGCCGCACGCTGTACCCCAAATGTAACCCCTCGCAGAGTGAGGCTGTTGTCGTCAGATTCTGTCAGATTGTTTCCGGAAATTGGCAAAATCGTATTGTGCAGTATTCTTTATTGCCAAGATTGTACCGATGTTGGCTCTAAAATCCGAGAATCGAAGCCAGGCGCGTAACAAAGAGGGCGAGCTTAACCAGTTCGCAATCGGAGCCATCAATCACCAGCCATAGGCACCATCTCTGCACAATGATCGTCTTTCTAGCGTCAATCATACTGGCCGCAAGCAGCAATTTCCCCATGTGTGGCGCGGCAACTCTTTCGGACTCAGCGCATCTGGGTAGGCCTCTTGATATCGAAGTAGGGGGCGCCTTCGACTCGTTGCGATAGAAGGAGCACTATGGAATGCCATTACGAGACTGTTATCGTCTTTGCATCTCGAAAATGGAGTGTAGTTGAATGCGGTCGAATGTCGGCGGTGTCGCCAAGAGCATCTTCTTTGTTCGAGGCTTGTAAAGTATCTGATGTTGGCTCGCGTGATATAGGCTGCAGATATTTTGAAAGTCAGAGAATGAAAAAATCAAGACTTGAAGAGAAGATATACCAAGTTAATACAGCATTAGACAAAGATCGAGGACGATGCGGATATTCAGGCTACTTGACTTTTACGCCTCGGGATGCTGGCAAAACAAGGGTTTTCTATTACCAGGCAGTTGAAAGAATTGCCCTCGATGAAACAAAAATTCTTCCTTTTGAGTCGTTCTCCCACTCGAGGTGCAAGAAAAAGGTATGGGGCAGTCGGGGAATTGCGCCTTCAGTGACGAAACGAAGCGATAAATGCCAGGTTATTCATTTGCAGCTAAAGGCATCGAATACATGGAAAGGTGGTGACAGCCAAATGAAGACAACCATGAAGAGGCACCAAAAAAAAAAAAAAAAAAAAAAAAAAAAAAAAAAAAAAAAGCTGTTTGAGGTTTGTGCGTTATGGCAGAAACAGTCAAGGCCTCCAGTTGACAGCTGACTTCAAGACCGTCAAGTGCAAAAGTATAGTGGCCCAATACAATGGTGTATTTAGTACATCTATAACTCCCACGCTCCATGTTATTTCCTCCATCTTCAGCTCATAAAGTAACCCAGTCTAATACAAAAACCCTTCGACGTTACATTCACCAGCCTCATTTTGGCAGCTTCTCAGCTACAGCTCTCATCTCGGCTATACGGCCGCCGATAGCTTCAAGCCCAGTGTCAACTTCGTACTAGCCTGCCGAAACAATAGGCGATCCGGAAGCCGATCTGGATATGTGACCCCCACTTCACTAATACGTAAATTGGGCTGATTTCTCTCAAATTTGGTGTTCCGACAGTAGGACTAACCTGAGCTGTGTTGGCGATCTTCTATCAAGATAAATCACAAGTTGCCTTTGGGTTCGACATCATTGGTGGAATTGACT||||||,GGCGTAACAGTGGTGGGTTATAGTAATCTACCATCGCCGGTCCTGCGGATTCAGGTACATCCTACCCGTGGTGTGGCACGGCAATGCAGATACTGTAGACCTCCAGTAAGCCCATCACGATTCAAAGAGGAAGGTCGGATTGGATCGGATAGCTGTGCCAATATCTGTTGTGAATAGTATCTGTGTGTATCCCGACGTTCCCAGTCAGCACTCAGGGACCTGCTAAATAGGGACGTGGAAAGCTTACCTTGACCAGGCATAGGGCTTAGCTTTGTCTGCTTCCCATCACGGAATTCTTCGTCTCGCTGACACGAGTTCATCCTACGGGTATTAATCTCAAAATTGCTTCGTAGTATCGTTTACATTGTGGGGCAGAAGACCCCGGTCCAAGGTGATGCGATTTGCAATCGAAGCGTGCTAGTATGCCTAGACGAGTTGCGCAATATTTTTGACGTTTAACTTATAGACTGTTATTGCATCGAAATGGCCAGCGAAAACCACGAAACATGTACGTATTCTTGATCCTTGCAGAGCCCTAGTCTATCAAAGACTGGAAGAAACATTGACGTTTGTACCTATTCCAATCCTGATGTCAATAATGTCGCGTGAAGTATTATACGCAGCATTGTAGAAGATAGTCTAATATCCTGATATATAGTCTTGACGTCTTATTTGAGCAGTAATAATTCTTCAGAAGCCTAGTCGCAAGTATTGTCTTTTAACGGATGGCGCCAGCGCATTGCCTGGATGCATGCGATTAAGGTCACGCTCATACATTCCTAAAGCAGCAGTTGCATGTCAAAGAAATCCTTTTCTGCGATCCAATTATGGGAATACCATGTATTAATCCCTGTATTCGGCTTGGGTAGTATTCTCGTCTGCGCTTGTCTATGCAAGAGGCGATTGGGAGGCTTTGAATCCGAAGAAGGCTTGAGGGGACCAAGTCCATGTGAGCCAGATCTCATCCCTGGCTGTAAGCCTGGATTTGTCTTTGCGCAGTGGAAAATCCTGGCTGTGCCATTCACCATATAATTCAGCTCCGGCTCTTTCAAGCAAGTCGCTTGTTAGAATTGCCCCATAAAGTTTTGAACATTTTGTCAAGTACACTCTGCCAAGTACGTGTTGAACGAAGGCCCCGTTTCAACGTTGGGCCAAAGACAAGCCGTGCTTCGGCAAGATGGTGGTAAAAAAGGAGTGTAGAGGATCTTGGAACATAAGCTAATAAGCTAACTCGTCCAACTCGGGAAGAAAAGACTCGTTTCTACTTGTCTGTTCAAGCTGCTGGTGATGTATCATTTTTGAGCTGACTACTTTGTCTCGGCTTCTTTAGGCAGTATGGGTCTTGGTCAGCCATCTGTGCAGGTCATATTAGAATCAGGGCTTCTCCGCCATCTAGGATCAATGGAAAAGAACATTTCTTCAGGAGAAAAGCAGTTGCCGTGATTAGTCTGCCGCACGCTGTACCCCAAATGTAACCCCTCGCAGAGTGAGGCTGTTGTCGTCAGATTCTGTCAGATTGTTTCCGGAAATTGGCAAAATCGTATTGTGCAGTATTCTTTATTGCCAAGATTGTACCGATGTTGGCTCTAAAATCCGAGAATCGAAGCCAGGCGCGTAACAAAGAGGGCGAGCTTAACCAGTTCGCAATCGGAGCCATCAATCACCAGCCATAGGCACCATCTCTGCACAATGATCGTCTTTCTAGCGTCAATCATACTGGCCGCAAGCAGCAATTTCCCCATGTGTGGCGCGGCAACTCTTTCGGACTCAGCGCATCTGGGTAGGCCTCTTGATATCGAAGTAGGGGGCGCCTTCGACTCGTTGCGATAGAAGGAGCACTATGGAATGCCATTACGAGACTGTTATCGTCTTTGCATCTCGAAAATGGAGTGTAGTTGAATGCGGTCGAATGTCGGCGGTGTCGCCAAGAGCATCTTCTTTGTTCGAGGCTTGTAAAGTATCTGATGTTGGCTCGCGTGATATAGGCTGCAGATATTTTGAAAGTCAGAGAATGAAAAAATCAAGACTTGAAGAGAAGATATACCAAGTTAATACAGCATTAGACAAAGATCGAGGACGATGCGGATATTCAGGCTACTTGACTTTTACGCCTCGGGATGCTGGCAAAACAAGGGTTTTCTATTACCAGGCAGTTGAAAGAATTGCCCTCGATGAAACAAAAATTCTTCCTTTTGAGTCGTTCTCCCACTCGAGGTGCAAGAAAAAGGTATGGGGCAGTCGGGGAATTGCGCCTTCAGTGACGAAACGAAGCGATAAATGCCAGGTTATTCATTTGCAGCTAAAGGCATCGAATACATGGAAAGGTGGTGACAGCCAAATGAAGACAACCATGAAGAGGCACCAAAAAAAAAAAAAAAAAAAAAAAAAAAAAAAAAAAAAAAAGCTGTTTGAGGTTTGTGCGTTATGGCAGAAACAGTCAAGGCCTCCAGTTGACAGCTGACTTCAAGACCGTCAAGTGCAAAAGTATAGTGGCCCAATACAATGGTGTATTTAGTACATCTATAACTCCCACGCTCCATGTTATTTCCTCCATCTTCAGCTCATAAAGTAACCCAGTCTAATACAAAAACCCTTCGACGTTACATTCACCAGCCTCATTTTGGCAGCTTCTCAGCTACAGCTCTCATCTCGGCTATACGGCCGCCGATAGCTTCAAGCCCAGTG
CAACTTCGTACTAGCCTGCCGAAACAATAGGCGATCCGGAAGCCGATCTGGATATGTGACCCCCACTTCACTAATACGTAAATTGGGCTGATTTCTCTCAAATTTGGTGTTCCGACAGTAGGACTAACCTGAGCTGTGTTGGCGATCTTCTATCAAGATAAATCACAAGTTGCCTTTGGGTTCGACATCATTGGTGGAATTGACT|intergenic_region|MODIFIER|exon-XM_006963982.1-1-exon-XM_006964060.2-1|GENE_exon-XM_006963982.1-1-GENE_exon-XM_006964060.2-1|intergenic_region|GENE_exon-XM_006963982.1-1-GENE_exon-XM_006964060.2-1|||n.507235delTinsGGCGTAACAGTGGTGGGTTATAGTAATCTACCATCGCCGGTCCTGCGGATTCAGGTACATCCTACCCGTGGTGTGGCACGGCAATGCAGATACTGTAGACCTCCAGTAAGCCCATCACGATTCAAAGAGGAAGGTCGGATTGGATCGGATAGCTGTGCCAATATCTGTTGTGAATAGTATCTGTGTGTATCCCGACGTTCCCAGTCAGCACTCAGGGACCTGCTAAATAGGGACGTGGAAAGCTTACCTTGACCAGGCATAGGGCTTAGCTTTGTCTGCTTCCCATCACGGAATTCTTCGTCTCGCTGACACGAGTTCATCCTACGGGTATTAATCTCAAAATTGCTTCGTAGTATCGTTTACATTGTGGGGCAGAAGACCCCGGTCCAAGGTGATGCGATTTGCAATCGAAGCGTGCTAGTATGCCTAGACGAGTTGCGCAATATTTTTGACGTTTAACTTATAGACTGTTATTGCATCGAAATGGCCAGCGAAAACCACGAAACATGTACGTATTCTTGATCCTTGCAGAGCCCTAGTCTATCAAAGACTGGAAGAAACATTGACGTTTGTACCTATTCCAATCCTGATGTCAATAATGTCGCGTGAAGTATTATACGCAGCATTGTAGAAGATAGTCTAATATCCTGATATATAGTCTTGACGTCTTATTTGAGCAGTAATAATTCTTCAGAAGCCTAGTCGCAAGTATTGTCTTTTAACGGATGGCGCCAGCGCATTGCCTGGATGCATGCGATTAAGGTCACGCTCATACATTCCTAAAGCAGCAGTTGCATGTCAAAGAAATCCTTTTCTGCGATCCAATTATGGGAATACCATGTATTAATCCCTGTATTCGGCTTGGGTAGTATTCTCGTCTGCGCTTGTCTATGCAAGAGGCGATTGGGAGGCTTTGAATCCGAAGAAGGCTTGAGGGGACCAAGTCCATGTGAGCCAGATCTCATCCCTGGCTGTAAGCCTGGATTTGTCTTTGCGCAGTGGAAAATCCTGGCTGTGCCATTCACCATATAATTCAGCTCCGGCTCTTTCAAGCAAGTCGCTTGTTAGAATTGCCCCATAAAGTTTTGAACATTTTGTCAAGTACACTCTGCCAAGTACGTGTTGAACGAAGGCCCCGTTTCAACGTTGGGCCAAAGACAAGCCGTGCTTCGGCAAGATGGTGGTAAAAAAGGAGTGTAGAGGATCTTGGAACATAAGCTAATAAGCTAACTCGTCCAACTCGGGAAGAAAAGACTCGTTTCTACTTGTCTGTTCAAGCTGCTGGTGATGTATCATTTTTGAGCTGACTACTTTGTCTCGGCTTCTTTAGGCAGTATGGGTCTTGGTCAGCCATCTGTGCAGGTCATATTAGAATCAGGGCTTCTCCGCCATCTAGGATCAATGGAAAAGAACATTTCTTCAGGAGAAAAGCAGTTGCCGTGATTAGTCTGCCGCACGCTGTACCCCAAATGTAACCCCTCGCAGAGTGAGGCTGTTGTCGTCAGATTCTGTCAGATTGTTTCCGGAAATTGGCAAAATCGTATTGTGCAGTATTCTTTATTGCCAAGATTGTACCGATGTTGGCTCTAAAATCCGAGAATCGAAGCCAGGCGCGTAACAAAGAGGGCGAGCTTAACCAGTTCGCAATCGGAGCCATCAATCACCAGCCATAGGCACCATCTCTGCACAATGATCGTCTTTCTAGCGTCAATCATACTGGCCGCAAGCAGCAATTTCCCCATGTGTGGCGCGGCAACTCTTTCGGACTCAGCGCATCTGGGTAGGCCTCTTGATATCGAAGTAGGGGGCGCCTTCGACTCGTTGCGATAGAAGGAGCACTATGGAATGCCATTACGAGACTGTTATCGTCTTTGCATCTCGAAAATGGAGTGTAGTTGAATGCGGTCGAATGTCGGCGGTGTCGCCAAGAGCATCTTCTTTGTTCGAGGCTTGTAAAGTATCTGATGTTGGCTCGCGTGATATAGGCTGCAGATATTTTGAAAGTCAGAGAATGAAAAAATCAAGACTTGAAGAGAAGATATACCAAGTTAATACAGCATTAGACAAAGATCGAGGACGATGCGGATATTCAGGCTACTTGACTTTTACGCCTCGGGATGCTGGCAAAACAAGGGTTTTCTATTACCAGGCAGTTGAAAGAATTGCCCTCGATGAAACAAAAATTCTTCCTTTTGAGTCGTTCTCCCACTCGAGGTGCAAGAAAAAGGTATGGGGCAGTCGGGGAATTGCGCCTTCAGTGACGAAACGAAGCGATAAATGCCAGGTTATTCATTTGCAGCTAAAGGCATCGAATACATGGAAAGGTGGTGACAGCCAAATGAAGACAACCATGAAGAGGCACCAAAAAAAAAAAAAAAAAAAAAAAAAAAAAAAAAAAAAAAAGCTGTTTGAGGTTTGTGCGTTATGGCAGAAACAGTCAAGGCCTCCAGTTGACAGCTGACTTCAAGACCGTCAAGTGCAAAAGTATAGTGGCCCAATACAATGGTGTATTTAGTACATCTATAACTCCCACGCTCCATGTTATTTCCTCCATCTTCAGCTCATAAAGTAACCCAGTCTAATACAAAAACCCTTCGACGTTACATTCACCAGCCTCATTTTGGCAGCTTCTCAGCTACAGCTCTCATCTCGGCTATACGGCCGCCGATAGCTTCAAGCCCAGTGTCAACTTCGTACTAGCCTGCCGAAACAATAGGCGATCCGGAAGCCGATCTGGATATGTGACCCCCACTTCACTAATACGTAAATTGGGCTGATTTCTCTCAAATTTGGTGTTCCGACAGTAGGACTAACCTGAGCTGTGTTGGCGATCTTCTATCAAGATAAATCACAAGTTGCCTTTGGGTTCGACATCATTGGTGGAATTGACT||||||	GT:DR:DV	1/1:0:90
NW_006711153.1	512231	2078	N	<DEL>	.	PASS	PRECISE;SVMETHOD=Snifflesv1.0.12;CHR2=NW_006711153.1;END=512567;ZMW=219;STD_quant_start=0.000000;STD_quant_stop=0.000000;Kurtosis_quant_start=3.266516;Kurtosis_quant_stop=15.356979;SVTYPE=DEL;SUPTYPE=SR;SVLEN=-336;STRANDS=+-;STRANDS2=106,113,106,113;RE=219;REF_strand=0,0;Strandbias_pval=1;AF=1;ANN=<DEL>|upstream_gene_variant|MODIFIER|TRIREDRAFT_121163|gene-TRIREDRAFT_121163|transcript|XM_006964061.1|protein_coding||c.-1397_-1062del|||||622|WARNING_TRANSCRIPT_NO_START_CODON,<DEL>|upstream_gene_variant|MODIFIER|exon-XM_006964061.1-1|GENE_exon-XM_006964061.1-1|transcript|rna-XM_006964061.1|protein_coding||c.-688_-353del|||||622|,<DEL>|upstream_gene_variant|MODIFIER|TRIREDRAFT_26994|gene-TRIREDRAFT_26994|transcript|XM_006963975.2|protein_coding||c.-3832_-3497del|||||2051|WARNING_TRANSCRIPT_NO_START_CODON,<DEL>|downstream_gene_variant|MODIFIER|TRIREDRAFT_105931|gene-TRIREDRAFT_105931|transcript|XM_006964060.2|protein_coding||c.*2283_*2618del|||||19|WARNING_TRANSCRIPT_NO_START_CODON,<DEL>|downstream_gene_variant|MODIFIER|exon-XM_006964060.2-1|GENE_exon-XM_006964060.2-1|transcript|rna-XM_006964060.2|protein_coding||c.*19_*354del|||||19|,<DEL>|downstream_gene_variant|MODIFIER|exon-XM_006963975.2-1|GENE_exon-XM_006963975.2-1|transcript|rna-XM_006963975.2|protein_coding||c.*1716_*2051del|||||2051|WARNING_TRANSCRIPT_NO_START_CODON,<DEL>|intergenic_region|MODIFIER|exon-XM_006964060.2-1-exon-XM_006964061.1-1|GENE_exon-XM_006964060.2-1-GENE_exon-XM_006964061.1-1|intergenic_region|GENE_exon-XM_006964060.2-1-GENE_exon-XM_006964061.1-1|||n.512232_512567del||||||	GT:DR:DV	1/1:0:219
NW_006711153.1	513565	2079	N	CGTGTGTATTATCATTGTATAAAGAAGAGAAAGGAAAGAAATATGTAAGACTATAGAAACTTGTCATGATACCCTCCAATCCATTCAAACATCAGCCAACGCAATATATATCGACATTTCTCCCTTGTTCTTGTTTCTTTGGTTCCTCAAGCATCCAAAACTGCTGCATTTCCCCGCTATAGTTTCCCTAAAACACGCCCAAAACTCCGGAATATGATGTAAAGATGAATAAATGAAGATGGAGCATCGAATTGCTCTACTCTCCAGCCAAACTGGCATAGGCAGGTGTCTCTTCCCCGCCAGGAGGCGCTGCCGCAATAGCCTTTATGCCTGATGCGCTTGACTGCTGCCCTCCCTCAATGGCGTTTTGCTGCTGCTGTGAGTTGTTCCGCCTGATGCGGGCATCCTGGAGCATCTGGTAGCGTTGCTCGCGATCCATTGTTCCAATCGCCTTTGGCTGTCCCCAGCGGATCCGCAGCGGACATCCCGCAATCACTGCCCTGCCCTGACACGCGGCCGCAGCCTTCTCGGCACCGTCTCTCGTCTCGTAGTTGATGAATGCGCAGTGCGACATGTGGGAGCACACCAGGCTCTTGATCTTGCCGTAGACCTTGAAGAAATCGCGGAGCTTGTACTCGGGCAGATCGTCCTCTACGCCTGTGACGAAGAGAGACATGATGTTGGGATCATCCGGCGGCAGCCAGTCCTTTGGGCTGGGTGGAAGTTGTGCCGCGCTAGGAAACGCAGGCCGGCCTTTTCCTCGTCCACCGGATCGCGGACCAGCACCGGTGGCTGCGGCAGCCCGTGAGTCTCGAGTTCGGATCGGTCCAGCGCCTCCGACACCAGCGCCAACAGCAGCGTTGCCACCGGTTCTCGCGGCAGCAAGCTCCGACTCGTCCACGGTCCGTCCCTTTCGAAAGTATGGCTTGCTGGCAGCCAGGCGTCGCAAAAGGTCGCGCGCCTTTTCGTCCGTCTTGTCGTATTCCTCAGTCCCAGCCTTGCCGTCCTCAATCAGCTTCTCGTTGTTCTGCGCAAAGTATTCTCGGTTGATTTCGGACTGGGGACCCGGCGCGATCATCTTGAGCGCGGCGTCGCGGACGGTGATGGGCAGGCCGAAGCTGAGATCCAGCATGCAGCTCTGGCAGCAGTTTTTGAGTCGCGCGCACGTCAGGCAGACGTTGGTTCGCCTCTTGCGGCCCTGCGCGCGCTCGGCAGCCCAGCTGAAGACGGTAAAGGGTCGCGTG	.	PASS	PRECISE;SVMETHOD=Snifflesv1.0.12;CHR2=NW_006711153.1;END=513565;ZMW=211;STD_quant_start=0.000000;STD_quant_stop=0.683130;Kurtosis_quant_start=16.445825;Kurtosis_quant_stop=12.599888;SVTYPE=INS;SUPTYPE=SR;SVLEN=1961;STRANDS=+-;STRANDS2=102,109,102,109;RE=211;REF_strand=0,0;Strandbias_pval=1;AF=1;ANN=CGTGTGTATTATCATTGTATAAAGAAGAGAAAGGAAAGAAATATGTAAGACTATAGAAACTTGTCATGATACCCTCCAATCCATTCAAACATCAGCCAACGCAATATATATCGACATTTCTCCCTTGTTCTTGTTTCTTTGGTTCCTCAAGCATCCAAAACTGCTGCATTTCCCCGCTATAGTTTCCCTAAAACACGCCCAAAACTCCGGAATATGATGTAAAGATGAATAAATGAAGATGGAGCATCGAATTGCTCTACTCTCCAGCCAAACTGGCATAGGCAGGTGTCTCTTCCCCGCCAGGAGGCGCTGCCGCAATAGCCTTTATGCCTGATGCGCTTGACTGCTGCCCTCCCTCAATGGCGTTTTGCTGCTGCTGTGAGTTGTTCCGCCTGATGCGGGCATCCTGGAGCATCTGGTAGCGTTGCTCGCGATCCATTGTTCCAATCGCCTTTGGCTGTCCCCAGCGGATCCGCAGCGGACATCCCGCAATCACTGCCCTGCCCTGACACGCGGCCGCAGCCTTCTCGGCACCGTCTCTCGTCTCGTAGTTGATGAATGCGCAGTGCGACATGTGGGAGCACACCAGGCTCTTGATCTTGCCGTAGACCTTGAAGAAATCGCGGAGCTTGTACTCGGGCAGATCGTCCTCTACGCCTGTGACGAAGAGAGACATGATGTTGGGATCATCCGGCGGCAGCCAGTCCTTTGGGCTGGGTGGAAGTTGTGCCGCGCTAGGAAACGCAGGCCGGCCTTTTCCTCGTCCACCGGATCGCGGACCAGCACCGGTGGCTGCGGCAGCCCGTGAGTCTCGAGTTCGGATCGGTCCAGCGCCTCCGACACCAGCGCCAACAGCAGCGTTGCCACCGGTTCTCGCGGCAGCAAGCTCCGACTCGTCCACGGTCCGTCCCTTTCGAAAGTATGGCTTGCTGGCAGCCAGGCGTCGCAAAAGGTCGCGCGCCTTTTCGTCCGTCTTGTCGTATTCCTCAGTCCCAGCCTTGCCGTCCTCAATCAGCTTCTCGTTGTTCTGCGCAAAGTATTCTCGGTTGATTTCGGACTGGGGACCCGGCGCGATCATCTTGAGCGCGGCGTCGCGGACGGTGATGGGCAGGCCGAAGCTGAGATCCAGCATGCAGCTCTGGCAGCAGTTTTTGAGTCGCGCGCACGTCAGGCAGACGTTGGTTCGCCTCTTGCGGCCCTGCGCGCGCTCGGCAGCCCAGCTGAAGACGGTAAAGGGTCGCGTG|frameshift_variant&stop_gained&synonymous_variant|HIGH|exon-XM_006964061.1-1|GENE_exon-XM_006964061.1-1|transcript|rna-XM_006964061.1|protein_coding|2/2|c.570delAinsCGTGTGTATTATCATTGTATAAAGAAGAGAAAGGAAAGAAATATGTAAGACTATAGAAACTTGTCATGATACCCTCCAATCCATTCAAACATCAGCCAACGCAATATATATCGACATTTCTCCCTTGTTCTTGTTTCTTTGGTTCCTCAAGCATCCAAAACTGCTGCATTTCCCCGCTATAGTTTCCCTAAAACACGCCCAAAACTCCGGAATATGATGTAAAGATGAATAAATGAAGATGGAGCATCGAATTGCTCTACTCTCCAGCCAAACTGGCATAGGCAGGTGTCTCTTCCCCGCCAGGAGGCGCTGCCGCAATAGCCTTTATGCCTGATGCGCTTGACTGCTGCCCTCCCTCAATGGCGTTTTGCTGCTGCTGTGAGTTGTTCCGCCTGATGCGGGCATCCTGGAGCATCTGGTAGCGTTGCTCGCGATCCATTGTTCCAATCGCCTTTGGCTGTCCCCAGCGGATCCGCAGCGGACATCCCGCAATCACTGCCCTGCCCTGACACGCGGCCGCAGCCTTCTCGGCACCGTCTCTCGTCTCGTAGTTGATGAATGCGCAGTGCGACATGTGGGAGCACACCAGGCTCTTGATCTTGCCGTAGACCTTGAAGAAATCGCGGAGCTTGTACTCGGGCAGATCGTCCTCTACGCCTGTGACGAAGAGAGACATGATGTTGGGATCATCCGGCGGCAGCCAGTCCTTTGGGCTGGGTGGAAGTTGTGCCGCGCTAGGAAACGCAGGCCGGCCTTTTCCTCGTCCACCGGATCGCGGACCAGCACCGGTGGCTGCGGCAGCCCGTGAGTCTCGAGTTCGGATCGGTCCAGCGCCTCCGACACCAGCGCCAACAGCAGCGTTGCCACCGGTTCTCGCGGCAGCAAGCTCCGACTCGTCCACGGTCCGTCCCTTTCGAAAGTATGGCTTGCTGGCAGCCAGGCGTCGCAAAAGGTCGCGCGCCTTTTCGTCCGTCTTGTCGTATTCCTCAGTCCCAGCCTTGCCGTCCTCAATCAGCTTCTCGTTGTTCTGCGCAAAGTATTCTCGGTTGATTTCGGACTGGGGACCCGGCGCGATCATCTTGAGCGCGGCGTCGCGGACGGTGATGGGCAGGCCGAAGCTGAGATCCAGCATGCAGCTCTGGCAGCAGTTTTTGAGTCGCGCGCACGTCAGGCAGACGTTGGTTCGCCTCTTGCGGCCCTGCGCGCGCTCGGCAGCCCAGCTGAAGACGGTAAAGGGTCGCGTG|p.Ter191fs|636/700|570/573|190/190||,CGTGTGTATTATCATTGTATAAAGAAGAGAAAGGAAAGAAATATGTAAGACTATAGAAACTTGTCATGATACCCTCCAATCCATTCAAACATCAGCCAACGCAATATATATCGACATTTCTCCCTTGTTCTTGTTTCTTTGGTTCCTCAAGCATCCAAAACTGCTGCATTTCCCCGCTATAGTTTCCCTAAAACACGCCCAAAACTCCGGAATATGATGTAAAGATGAATAAATGAAGATGGAGCATCGAATTGCTCTACTCTCCAGCCAAACTGGCATAGGCAGGTGTCTCTTCCCCGCCAGGAGGCGCTGCCGCAATAGCCTTTATGCCTGATGCGCTTGACTGCTGCCCTCCCTCAATGGCGTTTTGCTGCTGCTGTGAGTTGTTCCGCCTGATGCGGGCATCCTGGAGCATCTGGTAGCGTTGCTCGCGATCCATTGTTCCAATCGCCTTTGGCTGTCCCCAGCGGATCCGCAGCGGACATCCCGCAATCACTGCCCTGCCCTGACACGCGGCCGCAGCCTTCTCGGCACCGTCTCTCGTCTCGTAGTTGATGAATGCGCAGTGCGACATGTGGGAGCACACCAGGCTCTTGATCTTGCCGTAGACCTTGAAGAAATCGCGGAGCTTGTACTCGGGCAGATCGTCCTCTACGCCTGTGACGAAGAGAGACATGATGTTGGGATCATCCGGCGGCAGCCAGTCCTTTGGGCTGGGTGGAAGTTGTGCCGCGCTAGGAAACGCAGGCCGGCCTTTTCCTCGTCCACCGGATCGCGGACCAGCACCGGTGGCTGCGGCAGCCCGTGAGTCTCGAGTTCGGATCGGTCCAGCGCCTCCGACACCAGCGCCAACAGCAGCGTTGCCACCGGTTCTCGCGGCAGCAAGCTCCGACTCGTCCACGGTCCGTCCCTTTCGAAAGTATGGCTTGCTGGCAGCCAGGCGTCGCAAAAGGTCGCGCGCCTTTTCGTCCGTCTTGTCGTATTCCTCAGTCCCAGCCTTGCCGTCCTCAATCAGCTTCTCGTTGTTCTGCGCAAAGTATTCTCGGTTGATTTCGGACTGGGGACCCGGCGCGATCATCTTGAGCGCGGCGTCGCGGACGGTGATGGGCAGGCCGAAGCTGAGATCCAGCATGCAGCTCTGGCAGCAGTTTTTGAGTCGCGCGCACGTCAGGCAGACGTTGGTTCGCCTCTTGCGGCCCTGCGCGCGCTCGGCAGCCCAGCTGAAGACGGTAAAGGGTCGCGTG|frameshift_variant&stop_gained|HIGH|exon-XM_006964061.1-1|GENE_exon-XM_006964061.1-1|transcript|rna-XM_006964061.1|protein_coding|2/2|c.569_570insCGTGTGTATTATCATTGTATAAAGAAGAGAAAGGAAAGAAATATGTAAGACTATAGAAACTTGTCATGATACCCTCCAATCCATTCAAACATCAGCCAACGCAATATATATCGACATTTCTCCCTTGTTCTTGTTTCTTTGGTTCCTCAAGCATCCAAAACTGCTGCATTTCCCCGCTATAGTTTCCCTAAAACACGCCCAAAACTCCGGAATATGATGTAAAGATGAATAAATGAAGATGGAGCATCGAATTGCTCTACTCTCCAGCCAAACTGGCATAGGCAGGTGTCTCTTCCCCGCCAGGAGGCGCTGCCGCAATAGCCTTTATGCCTGATGCGCTTGACTGCTGCCCTCCCTCAATGGCGTTTTGCTGCTGCTGTGAGTTGTTCCGCCTGATGCGGGCATCCTGGAGCATCTGGTAGCGTTGCTCGCGATCCATTGTTCCAATCGCCTTTGGCTGTCCCCAGCGGATCCGCAGCGGACATCCCGCAATCACTGCCCTGCCCTGACACGCGGCCGCAGCCTTCTCGGCACCGTCTCTCGTCTCGTAGTTGATGAATGCGCAGTGCGACATGTGGGAGCACACCAGGCTCTTGATCTTGCCGTAGACCTTGAAGAAATCGCGGAGCTTGTACTCGGGCAGATCGTCCTCTACGCCTGTGACGAAGAGAGACATGATGTTGGGATCATCCGGCGGCAGCCAGTCCTTTGGGCTGGGTGGAAGTTGTGCCGCGCTAGGAAACGCAGGCCGGCCTTTTCCTCGTCCACCGGATCGCGGACCAGCACCGGTGGCTGCGGCAGCCCGTGAGTCTCGAGTTCGGATCGGTCCAGCGCCTCCGACACCAGCGCCAACAGCAGCGTTGCCACCGGTTCTCGCGGCAGCAAGCTCCGACTCGTCCACGGTCCGTCCCTTTCGAAAGTATGGCTTGCTGGCAGCCAGGCGTCGCAAAAGGTCGCGCGCCTTTTCGTCCGTCTTGTCGTATTCCTCAGTCCCAGCCTTGCCGTCCTCAATCAGCTTCTCGTTGTTCTGCGCAAAGTATTCTCGGTTGATTTCGGACTGGGGACCCGGCGCGATCATCTTGAGCGCGGCGTCGCGGACGGTGATGGGCAGGCCGAAGCTGAGATCCAGCATGCAGCTCTGGCAGCAGTTTTTGAGTCGCGCGCACGTCAGGCAGACGTTGGTTCGCCTCTTGCGGCCCTGCGCGCGCTCGGCAGCCCAGCTGAAGACGGTAAAGGGTCGCGTG|p.Ter191fs|636/700|570/573|190/190||,CGTGTGTATTATCATTGTATAAAGAAGAGAAAGGAAAGAAATATGTAAGACTATAGAAACTTGTCATGATACCCTCCAATCCATTCAAACATCAGCCAACGCAATATATATCGACATTTCTCCCTTGTTCTTGTTTCTTTGGTTCCTCAAGCATCCAAAACTGCTGCATTTCCCCGCTATAGTTTCCCTAAAACACGCCCAAAACTCCGGAATATGATGTAAAGATGAATAAATGAAGATGGAGCATCGAATTGCTCTACTCTCCAGCCAAACTGGCATAGGCAGGTGTCTCTTCCCCGCCAGGAGGCGCTGCCGCAATAGCCTTTATGCCTGATGCGCTTGACTGCTGCCCTCCCTCAATGGCGTTTTGCTGCTGCTGTGAGTTGTTCCGCCTGATGCGGGCATCCTGGAGCATCTGGTAGCGTTGCTCGCGATCCATTGTTCCAATCGCCTTTGGCTGTCCCCAGCGGATCCGCAGCGGACATCCCGCAATCACTGCCCTGCCCTGACACGCGGCCGCAGCCTTCTCGGCACCGTCTCTCGTCTCGTAGTTGATGAATGCGCAGTGCGACATGTGGGAGCACACCAGGCTCTTGATCTTGCCGTAGACCTTGAAGAAATCGCGGAGCTTGTACTCGGGCAGATCGTCCTCTACGCCTGTGACGAAGAGAGACATGATGTTGGGATCATCCGGCGGCAGCCAGTCCTTTGGGCTGGGTGGAAGTTGTGCCGCGCTAGGAAACGCAGGCCGGCCTTTTCCTCGTCCACCGGATCGCGGACCAGCACCGGTGGCTGCGGCAGCCCGTGAGTCTCGAGTTCGGATCGGTCCAGCGCCTCCGACACCAGCGCCAACAGCAGCGTTGCCACCGGTTCTCGCGGCAGCAAGCTCCGACTCGTCCACGGTCCGTCCCTTTCGAAAGTATGGCTTGCTGGCAGCCAGGCGTCGCAAAAGGTCGCGCGCCTTTTCGTCCGTCTTGTCGTATTCCTCAGTCCCAGCCTTGCCGTCCTCAATCAGCTTCTCGTTGTTCTGCGCAAAGTATTCTCGGTTGATTTCGGACTGGGGACCCGGCGCGATCATCTTGAGCGCGGCGTCGCGGACGGTGATGGGCAGGCCGAAGCTGAGATCCAGCATGCAGCTCTGGCAGCAGTTTTTGAGTCGCGCGCACGTCAGGCAGACGTTGGTTCGCCTCTTGCGGCCCTGCGCGCGCTCGGCAGCCCAGCTGAAGACGGTAAAGGGTCGCGTG|frameshift_variant&stop_gained&synonymous_variant|HIGH|exon-XM_006964061.1-1|GENE_exon-XM_006964061.1-1|transcript|rna-XM_006964061.1|protein_coding|2/2|c.570delGinsCGTGTGTATTATCATTGTATAAAGAAGAGAAAGGAAAGAAATATGTAAGACTATAGAAACTTGTCATGATACCCTCCAATCCATTCAAACATCAGCCAACGCAATATATATCGACATTTCTCCCTTGTTCTTGTTTCTTTGGTTCCTCAAGCATCCAAAACTGCTGCATTTCCCCGCTATAGTTTCCCTAAAACACGCCCAAAACTCCGGAATATGATGTAAAGATGAATAAATGAAGATGGAGCATCGAATTGCTCTACTCTCCAGCCAAACTGGCATAGGCAGGTGTCTCTTCCCCGCCAGGAGGCGCTGCCGCAATAGCCTTTATGCCTGATGCGCTTGACTGCTGCCCTCCCTCAATGGCGTTTTGCTGCTGCTGTGAGTTGTTCCGCCTGATGCGGGCATCCTGGAGCATCTGGTAGCGTTGCTCGCGATCCATTGTTCCAATCGCCTTTGGCTGTCCCCAGCGGATCCGCAGCGGACATCCCGCAATCACTGCCCTGCCCTGACACGCGGCCGCAGCCTTCTCGGCACCGTCTCTCGTCTCGTAGTTGATGAATGCGCAGTGCGACATGTGGGAGCACACCAGGCTCTTGATCTTGCCGTAGACCTTGAAGAAATCGCGGAGCTTGTACTCGGGCAGATCGTCCTCTACGCCTGTGACGAAGAGAGACATGATGTTGGGATCATCCGGCGGCAGCCAGTCCTTTGGGCTGGGTGGAAGTTGTGCCGCGCTAGGAAACGCAGGCCGGCCTTTTCCTCGTCCACCGGATCGCGGACCAGCACCGGTGGCTGCGGCAGCCCGTGAGTCTCGAGTTCGGATCGGTCCAGCGCCTCCGACACCAGCGCCAACAGCAGCGTTGCCACCGGTTCTCGCGGCAGCAAGCTCCGACTCGTCCACGGTCCGTCCCTTTCGAAAGTATGGCTTGCTGGCAGCCAGGCGTCGCAAAAGGTCGCGCGCCTTTTCGTCCGTCTTGTCGTATTCCTCAGTCCCAGCCTTGCCGTCCTCAATCAGCTTCTCGTTGTTCTGCGCAAAGTATTCTCGGTTGATTTCGGACTGGGGACCCGGCGCGATCATCTTGAGCGCGGCGTCGCGGACGGTGATGGGCAGGCCGAAGCTGAGATCCAGCATGCAGCTCTGGCAGCAGTTTTTGAGTCGCGCGCACGTCAGGCAGACGTTGGTTCGCCTCTTGCGGCCCTGCGCGCGCTCGGCAGCCCAGCTGAAGACGGTAAAGGGTCGCGTG|p.Ter191fs|636/700|570/573|190/190||,CGTGTGTATTATCATTGTATAAAGAAGAGAAAGGAAAGAAATATGTAAGACTATAGAAACTTGTCATGATACCCTCCAATCCATTCAAACATCAGCCAACGCAATATATATCGACATTTCTCCCTTGTTCTTGTTTCTTTGGTTCCTCAAGCATCCAAAACTGCTGCATTTCCCCGCTATAGTTTCCCTAAAACACGCCCAAAACTCCGGAATATGATGTAAAGATGAATAAATGAAGATGGAGCATCGAATTGCTCTACTCTCCAGCCAAACTGGCATAGGCAGGTGTCTCTTCCCCGCCAGGAGGCGCTGCCGCAATAGCCTTTATGCCTGATGCGCTTGACTGCTGCCCTCCCTCAATGGCGTTTTGCTGCTGCTGTGAGTTGTTCCGCCTGATGCGGGCATCCTGGAGCATCTGGTAGCGTTGCTCGCGATCCATTGTTCCAATCGCCTTTGGCTGTCCCCAGCGGATCCGCAGCGGACATCCCGCAATCACTGCCCTGCCCTGACACGCGGCCGCAGCCTTCTCGGCACCGTCTCTCGTCTCGTAGTTGATGAATGCGCAGTGCGACATGTGGGAGCACACCAGGCTCTTGATCTTGCCGTAGACCTTGAAGAAATCGCGGAGCTTGTACTCGGGCAGATCGTCCTCTACGCCTGTGACGAAGAGAGACATGATGTTGGGATCATCCGGCGGCAGCCAGTCCTTTGGGCTGGGTGGAAGTTGTGCCGCGCTAGGAAACGCAGGCCGGCCTTTTCCTCGTCCACCGGATCGCGGACCAGCACCGGTGGCTGCGGCAGCCCGTGAGTCTCGAGTTCGGATCGGTCCAGCGCCTCCGACACCAGCGCCAACAGCAGCGTTGCCACCGGTTCTCGCGGCAGCAAGCTCCGACTCGTCCACGGTCCGTCCCTTTCGAAAGTATGGCTTGCTGGCAGCCAGGCGTCGCAAAAGGTCGCGCGCCTTTTCGTCCGTCTTGTCGTATTCCTCAGTCCCAGCCTTGCCGTCCTCAATCAGCTTCTCGTTGTTCTGCGCAAAGTATTCTCGGTTGATTTCGGACTGGGGACCCGGCGCGATCATCTTGAGCGCGGCGTCGCGGACGGTGATGGGCAGGCCGAAGCTGAGATCCAGCATGCAGCTCTGGCAGCAGTTTTTGAGTCGCGCGCACGTCAGGCAGACGTTGGTTCGCCTCTTGCGGCCCTGCGCGCGCTCGGCAGCCCAGCTGAAGACGGTAAAGGGTCGCGTG|frameshift_variant&stop_gained&synonymous_variant|HIGH|exon-XM_006964061.1-1|GENE_exon-XM_006964061.1-1|transcript|rna-XM_006964061.1|protein_coding|2/2|c.570delTinsCGTGTGTATTATCATTGTATAAAGAAGAGAAAGGAAAGAAATATGTAAGACTATAGAAACTTGTCATGATACCCTCCAATCCATTCAAACATCAGCCAACGCAATATATATCGACATTTCTCCCTTGTTCTTGTTTCTTTGGTTCCTCAAGCATCCAAAACTGCTGCATTTCCCCGCTATAGTTTCCCTAAAACACGCCCAAAACTCCGGAATATGATGTAAAGATGAATAAATGAAGATGGAGCATCGAATTGCTCTACTCTCCAGCCAAACTGGCATAGGCAGGTGTCTCTTCCCCGCCAGGAGGCGCTGCCGCAATAGCCTTTATGCCTGATGCGCTTGACTGCTGCCCTCCCTCAATGGCGTTTTGCTGCTGCTGTGAGTTGTTCCGCCTGATGCGGGCATCCTGGAGCATCTGGTAGCGTTGCTCGCGATCCATTGTTCCAATCGCCTTTGGCTGTCCCCAGCGGATCCGCAGCGGACATCCCGCAATCACTGCCCTGCCCTGACACGCGGCCGCAGCCTTCTCGGCACCGTCTCTCGTCTCGTAGTTGATGAATGCGCAGTGCGACATGTGGGAGCACACCAGGCTCTTGATCTTGCCGTAGACCTTGAAGAAATCGCGGAGCTTGTACTCGGGCAGATCGTCCTCTACGCCTGTGACGAAGAGAGACATGATGTTGGGATCATCCGGCGGCAGCCAGTCCTTTGGGCTGGGTGGAAGTTGTGCCGCGCTAGGAAACGCAGGCCGGCCTTTTCCTCGTCCACCGGATCGCGGACCAGCACCGGTGGCTGCGGCAGCCCGTGAGTCTCGAGTTCGGATCGGTCCAGCGCCTCCGACACCAGCGCCAACAGCAGCGTTGCCACCGGTTCTCGCGGCAGCAAGCTCCGACTCGTCCACGGTCCGTCCCTTTCGAAAGTATGGCTTGCTGGCAGCCAGGCGTCGCAAAAGGTCGCGCGCCTTTTCGTCCGTCTTGTCGTATTCCTCAGTCCCAGCCTTGCCGTCCTCAATCAGCTTCTCGTTGTTCTGCGCAAAGTATTCTCGGTTGATTTCGGACTGGGGACCCGGCGCGATCATCTTGAGCGCGGCGTCGCGGACGGTGATGGGCAGGCCGAAGCTGAGATCCAGCATGCAGCTCTGGCAGCAGTTTTTGAGTCGCGCGCACGTCAGGCAGACGTTGGTTCGCCTCTTGCGGCCCTGCGCGCGCTCGGCAGCCCAGCTGAAGACGGTAAAGGGTCGCGTG|p.Ter191fs|636/700|570/573|190/190||,CGTGTGTATTATCATTGTATAAAGAAGAGAAAGGAAAGAAATATGTAAGACTATAGAAACTTGTCATGATACCCTCCAATCCATTCAAACATCAGCCAACGCAATATATATCGACATTTCTCCCTTGTTCTTGTTTCTTTGGTTCCTCAAGCATCCAAAACTGCTGCATTTCCCCGCTATAGTTTCCCTAAAACACGCCCAAAACTCCGGAATATGATGTAAAGATGAATAAATGAAGATGGAGCATCGAATTGCTCTACTCTCCAGCCAAACTGGCATAGGCAGGTGTCTCTTCCCCGCCAGGAGGCGCTGCCGCAATAGCCTTTATGCCTGATGCGCTTGACTGCTGCCCTCCCTCAATGGCGTTTTGCTGCTGCTGTGAGTTGTTCCGCCTGATGCGGGCATCCTGGAGCATCTGGTAGCGTTGCTCGCGATCCATTGTTCCAATCGCCTTTGGCTGTCCCCAGCGGATCCGCAGCGGACATCCCGCAATCACTGCCCTGCCCTGACACGCGGCCGCAGCCTTCTCGGCACCGTCTCTCGTCTCGTAGTTGATGAATGCGCAGTGCGACATGTGGGAGCACACCAGGCTCTTGATCTTGCCGTAGACCTTGAAGAAATCGCGGAGCTTGTACTCGGGCAGATCGTCCTCTACGCCTGTGACGAAGAGAGACATGATGTTGGGATCATCCGGCGGCAGCCAGTCCTTTGGGCTGGGTGGAAGTTGTGCCGCGCTAGGAAACGCAGGCCGGCCTTTTCCTCGTCCACCGGATCGCGGACCAGCACCGGTGGCTGCGGCAGCCCGTGAGTCTCGAGTTCGGATCGGTCCAGCGCCTCCGACACCAGCGCCAACAGCAGCGTTGCCACCGGTTCTCGCGGCAGCAAGCTCCGACTCGTCCACGGTCCGTCCCTTTCGAAAGTATGGCTTGCTGGCAGCCAGGCGTCGCAAAAGGTCGCGCGCCTTTTCGTCCGTCTTGTCGTATTCCTCAGTCCCAGCCTTGCCGTCCTCAATCAGCTTCTCGTTGTTCTGCGCAAAGTATTCTCGGTTGATTTCGGACTGGGGACCCGGCGCGATCATCTTGAGCGCGGCGTCGCGGACGGTGATGGGCAGGCCGAAGCTGAGATCCAGCATGCAGCTCTGGCAGCAGTTTTTGAGTCGCGCGCACGTCAGGCAGACGTTGGTTCGCCTCTTGCGGCCCTGCGCGCGCTCGGCAGCCCAGCTGAAGACGGTAAAGGGTCGCGTG|upstream_gene_variant|MODIFIER|TRIREDRAFT_26994|gene-TRIREDRAFT_26994|transcript|XM_006963975.2|protein_coding||c.-2499delAinsCGTGTGTATTATCATTGTATAAAGAAGAGAAAGGAAAGAAATATGTAAGACTATAGAAACTTGTCATGATACCCTCCAATCCATTCAAACATCAGCCAACGCAATATATATCGACATTTCTCCCTTGTTCTTGTTTCTTTGGTTCCTCAAGCATCCAAAACTGCTGCATTTCCCCGCTATAGTTTCCCTAAAACACGCCCAAAACTCCGGAATATGATGTAAAGATGAATAAATGAAGATGGAGCATCGAATTGCTCTACTCTCCAGCCAAACTGGCATAGGCAGGTGTCTCTTCCCCGCCAGGAGGCGCTGCCGCAATAGCCTTTATGCCTGATGCGCTTGACTGCTGCCCTCCCTCAATGGCGTTTTGCTGCTGCTGTGAGTTGTTCCGCCTGATGCGGGCATCCTGGAGCATCTGGTAGCGTTGCTCGCGATCCATTGTTCCAATCGCCTTTGGCTGTCCCCAGCGGATCCGCAGCGGACATCCCGCAATCACTGCCCTGCCCTGACACGCGGCCGCAGCCTTCTCGGCACCGTCTCTCGTCTCGTAGTTGATGAATGCGCAGTGCGACATGTGGGAGCACACCAGGCTCTTGATCTTGCCGTAGACCTTGAAGAAATCGCGGAGCTTGTACTCGGGCAGATCGTCCTCTACGCCTGTGACGAAGAGAGACATGATGTTGGGATCATCCGGCGGCAGCCAGTCCTTTGGGCTGGGTGGAAGTTGTGCCGCGCTAGGAAACGCAGGCCGGCCTTTTCCTCGTCCACCGGATCGCGGACCAGCACCGGTGGCTGCGGCAGCCCGTGAGTCTCGAGTTCGGATCGGTCCAGCGCCTCCGACACCAGCGCCAACAGCAGCGTTGCCACCGGTTCTCGCGGCAGCAAGCTCCGACTCGTCCACGGTCCGTCCCTTTCGAAAGTATGGCTTGCTGGCAGCCAGGCGTCGCAAAAGGTCGCGCGCCTTTTCGTCCGTCTTGTCGTATTCCTCAGTCCCAGCCTTGCCGTCCTCAATCAGCTTCTCGTTGTTCTGCGCAAAGTATTCTCGGTTGATTTCGGACTGGGGACCCGGCGCGATCATCTTGAGCGCGGCGTCGCGGACGGTGATGGGCAGGCCGAAGCTGAGATCCAGCATGCAGCTCTGGCAGCAGTTTTTGAGTCGCGCGCACGTCAGGCAGACGTTGGTTCGCCTCTTGCGGCCCTGCGCGCGCTCGGCAGCCCAGCTGAAGACGGTAAAGGGTCGCGTG|||||718|WARNING_TRANSCRIPT_NO_START_CODON,CGTGTGTATTATCATTGTATAAAGAAGAGAAAGGAAAGAAATATGTAAGACTATAGAAACTTGTCATGATACCCTCCAATCCATTCAAACATCAGCCAACGCAATATATATCGACATTTCTCCCTTGTTCTTGTTTCTTTGGTTCCTCAAGCATCCAAAACTGCTGCATTTCCCCGCTATAGTTTCCCTAAAACACGCCCAAAACTCCGGAATATGATGTAAAGATGAATAAATGAAGATGGAGCATCGAATTGCTCTACTCTCCAGCCAAACTGGCATAGGCAGGTGTCTCTTCCCCGCCAGGAGGCGCTGCCGCAATAGCCTTTATGCCTGATGCGCTTGACTGCTGCCCTCCCTCAATGGCGTTTTGCTGCTGCTGTGAGTTGTTCCGCCTGATGCGGGCATCCTGGAGCATCTGGTAGCGTTGCTCGCGATCCATTGTTCCAATCGCCTTTGGCTGTCCCCAGCGGATCCGCAGCGGACATCCCGCAATCACTGCCCTGCCCTGACACGCGGCCGCAGCCTTCTCGGCACCGTCTCTCGTCTCGTAGTTGATGAATGCGCAGTGCGACATGTGGGAGCACACCAGGCTCTTGATCTTGCCGTAGACCTTGAAGAAATCGCGGAGCTTGTACTCGGGCAGATCGTCCTCTACGCCTGTGACGAAGAGAGACATGATGTTGGGATCATCCGGCGGCAGCCAGTCCTTTGGGCTGGGTGGAAGTTGTGCCGCGCTAGGAAACGCAGGCCGGCCTTTTCCTCGTCCACCGGATCGCGGACCAGCACCGGTGGCTGCGGCAGCCCGTGAGTCTCGAGTTCGGATCGGTCCAGCGCCTCCGACACCAGCGCCAACAGCAGCGTTGCCACCGGTTCTCGCGGCAGCAAGCTCCGACTCGTCCACGGTCCGTCCCTTTCGAAAGTATGGCTTGCTGGCAGCCAGGCGTCGCAAAAGGTCGCGCGCCTTTTCGTCCGTCTTGTCGTATTCCTCAGTCCCAGCCTTGCCGTCCTCAATCAGCTTCTCGTTGTTCTGCGCAAAGTATTCTCGGTTGATTTCGGACTGGGGACCCGGCGCGATCATCTTGAGCGCGGCGTCGCGGACGGTGATGGGCAGGCCGAAGCTGAGATCCAGCATGCAGCTCTGGCAGCAGTTTTTGAGTCGCGCGCACGTCAGGCAGACGTTGGTTCGCCTCTTGCGGCCCTGCGCGCGCTCGGCAGCCCAGCTGAAGACGGTAAAGGGTCGCGTG|upstream_gene_variant|MODIFIER|TRIREDRAFT_26994|gene-TRIREDRAFT_26994|transcript|XM_006963975.2|protein_coding||c.-2500_-2499insCGTGTGTATTATCATTGTATAAAGAAGAGAAAGGAAAGAAATATGTAAGACTATAGAAACTTGTCATGATACCCTCCAATCCATTCAAACATCAGCCAACGCAATATATATCGACATTTCTCCCTTGTTCTTGTTTCTTTGGTTCCTCAAGCATCCAAAACTGCTGCATTTCCCCGCTATAGTTTCCCTAAAACACGCCCAAAACTCCGGAATATGATGTAAAGATGAATAAATGAAGATGGAGCATCGAATTGCTCTACTCTCCAGCCAAACTGGCATAGGCAGGTGTCTCTTCCCCGCCAGGAGGCGCTGCCGCAATAGCCTTTATGCCTGATGCGCTTGACTGCTGCCCTCCCTCAATGGCGTTTTGCTGCTGCTGTGAGTTGTTCCGCCTGATGCGGGCATCCTGGAGCATCTGGTAGCGTTGCTCGCGATCCATTGTTCCAATCGCCTTTGGCTGTCCCCAGCGGATCCGCAGCGGACATCCCGCAATCACTGCCCTGCCCTGACACGCGGCCGCAGCCTTCTCGGCACCGTCTCTCGTCTCGTAGTTGATGAATGCGCAGTGCGACATGTGGGAGCACACCAGGCTCTTGATCTTGCCGTAGACCTTGAAGAAATCGCGGAGCTTGTACTCGGGCAGATCGTCCTCTACGCCTGTGACGAAGAGAGACATGATGTTGGGATCATCCGGCGGCAGCCAGTCCTTTGGGCTGGGTGGAAGTTGTGCCGCGCTAGGAAACGCAGGCCGGCCTTTTCCTCGTCCACCGGATCGCGGACCAGCACCGGTGGCTGCGGCAGCCCGTGAGTCTCGAGTTCGGATCGGTCCAGCGCCTCCGACACCAGCGCCAACAGCAGCGTTGCCACCGGTTCTCGCGGCAGCAAGCTCCGACTCGTCCACGGTCCGTCCCTTTCGAAAGTATGGCTTGCTGGCAGCCAGGCGTCGCAAAAGGTCGCGCGCCTTTTCGTCCGTCTTGTCGTATTCCTCAGTCCCAGCCTTGCCGTCCTCAATCAGCTTCTCGTTGTTCTGCGCAAAGTATTCTCGGTTGATTTCGGACTGGGGACCCGGCGCGATCATCTTGAGCGCGGCGTCGCGGACGGTGATGGGCAGGCCGAAGCTGAGATCCAGCATGCAGCTCTGGCAGCAGTTTTTGAGTCGCGCGCACGTCAGGCAGACGTTGGTTCGCCTCTTGCGGCCCTGCGCGCGCTCGGCAGCCCAGCTGAAGACGGTAAAGGGTCGCGTG|||||718|WARNING_TRANSCRIPT_NO_START_CODON,CGTGTGTATTATCATTGTATAAAGAAGAGAAAGGAAAGAAATATGTAAGACTATAGAAACTTGTCATGATACCCTCCAATCCATTCAAACATCAGCCAACGCAATATATATCGACATTTCTCCCTTGTTCTTGTTTCTTTGGTTCCTCAAGCATCCAAAACTGCTGCATTTCCCCGCTATAGTTTCCCTAAAACACGCCCAAAACTCCGGAATATGATGTAAAGATGAATAAATGAAGATGGAGCATCGAATTGCTCTACTCTCCAGCCAAACTGGCATAGGCAGGTGTCTCTTCCCCGCCAGGAGGCGCTGCCGCAATAGCCTTTATGCCTGATGCGCTTGACTGCTGCCCTCCCTCAATGGCGTTTTGCTGCTGCTGTGAGTTGTTCCGCCTGATGCGGGCATCCTGGAGCATCTGGTAGCGTTGCTCGCGATCCATTGTTCCAATCGCCTTTGGCTGTCCCCAGCGGATCCGCAGCGGACATCCCGCAATCACTGCCCTGCCCTGACACGCGGCCGCAGCCTTCTCGGCACCGTCTCTCGTCTCGTAGTTGATGAATGCGCAGTGCGACATGTGGGAGCACACCAGGCTCTTGATCTTGCCGTAGACCTTGAAGAAATCGCGGAGCTTGTACTCGGGCAGATCGTCCTCTACGCCTGTGACGAAGAGAGACATGATGTTGGGATCATCCGGCGGCAGCCAGTCCTTTGGGCTGGGTGGAAGTTGTGCCGCGCTAGGAAACGCAGGCCGGCCTTTTCCTCGTCCACCGGATCGCGGACCAGCACCGGTGGCTGCGGCAGCCCGTGAGTCTCGAGTTCGGATCGGTCCAGCGCCTCCGACACCAGCGCCAACAGCAGCGTTGCCACCGGTTCTCGCGGCAGCAAGCTCCGACTCGTCCACGGTCCGTCCCTTTCGAAAGTATGGCTTGCTGGCAGCCAGGCGTCGCAAAAGGTCGCGCGCCTTTTCGTCCGTCTTGTCGTATTCCTCAGTCCCAGCCTTGCCGTCCTCAATCAGCTTCTCGTTGTTCTGCGCAAAGTATTCTCGGTTGATTTCGGACTGGGGACCCGGCGCGATCATCTTGAGCGCGGCGTCGCGGACGGTGATGGGCAGGCCGAAGCTGAGATCCAGCATGCAGCTCTGGCAGCAGTTTTTGAGTCGCGCGCACGTCAGGCAGACGTTGGTTCGCCTCTTGCGGCCCTGCGCGCGCTCGGCAGCCCAGCTGAAGACGGTAAAGGGTCGCGTG|upstream_gene_variant|MODIFIER|TRIREDRAFT_26994|gene-TRIREDRAFT_26994|transcript|XM_006963975.2|protein_coding||c.-2499delGinsCGTGTGTATTATCATTGTATAAAGAAGAGAAAGGAAAGAAATATGTAAGACTATAGAAACTTGTCATGATACCCTCCAATCCATTCAAACATCAGCCAACGCAATATATATCGACATTTCTCCCTTGTTCTTGTTTCTTTGGTTCCTCAAGCATCCAAAACTGCTGCATTTCCCCGCTATAGTTTCCCTAAAACACGCCCAAAACTCCGGAATATGATGTAAAGATGAATAAATGAAGATGGAGCATCGAATTGCTCTACTCTCCAGCCAAACTGGCATAGGCAGGTGTCTCTTCCCCGCCAGGAGGCGCTGCCGCAATAGCCTTTATGCCTGATGCGCTTGACTGCTGCCCTCCCTCAATGGCGTTTTGCTGCTGCTGTGAGTTGTTCCGCCTGATGCGGGCATCCTGGAGCATCTGGTAGCGTTGCTCGCGATCCATTGTTCCAATCGCCTTTGGCTGTCCCCAGCGGATCCGCAGCGGACATCCCGCAATCACTGCCCTGCCCTGACACGCGGCCGCAGCCTTCTCGGCACCGTCTCTCGTCTCGTAGTTGATGAATGCGCAGTGCGACATGTGGGAGCACACCAGGCTCTTGATCTTGCCGTAGACCTTGAAGAAATCGCGGAGCTTGTACTCGGGCAGATCGTCCTCTACGCCTGTGACGAAGAGAGACATGATGTTGGGATCATCCGGCGGCAGCCAGTCCTTTGGGCTGGGTGGAAGTTGTGCCGCGCTAGGAAACGCAGGCCGGCCTTTTCCTCGTCCACCGGATCGCGGACCAGCACCGGTGGCTGCGGCAGCCCGTGAGTCTCGAGTTCGGATCGGTCCAGCGCCTCCGACACCAGCGCCAACAGCAGCGTTGCCACCGGTTCTCGCGGCAGCAAGCTCCGACTCGTCCACGGTCCGTCCCTTTCGAAAGTATGGCTTGCTGGCAGCCAGGCGTCGCAAAAGGTCGCGCGCCTTTTCGTCCGTCTTGTCGTATTCCTCAGTCCCAGCCTTGCCGTCCTCAATCAGCTTCTCGTTGTTCTGCGCAAAGTATTCTCGGTTGATTTCGGACTGGGGACCCGGCGCGATCATCTTGAGCGCGGCGTCGCGGACGGTGATGGGCAGGCCGAAGCTGAGATCCAGCATGCAGCTCTGGCAGCAGTTTTTGAGTCGCGCGCACGTCAGGCAGACGTTGGTTCGCCTCTTGCGGCCCTGCGCGCGCTCGGCAGCCCAGCTGAAGACGGTAAAGGGTCGCGTG|||||718|WARNING_TRANSCRIPT_NO_START_CODON,CGTGTGTATTATCATTGTATAAAGAAGAGAAAGGAAAGAAATATGTAAGACTATAGAAACTTGTCATGATACCCTCCAATCCATTCAAACATCAGCCAACGCAATATATATCGACATTTCTCCCTTGTTCTTGTTTCTTTGGTTCCTCAAGCATCCAAAACTGCTGCATTTCCCCGCTATAGTTTCCCTAAAACACGCCCAAAACTCCGGAATATGATGTAAAGATGAATAAATGAAGATGGAGCATCGAATTGCTCTACTCTCCAGCCAAACTGGCATAGGCAGGTGTCTCTTCCCCGCCAGGAGGCGCTGCCGCAATAGCCTTTATGCCTGATGCGCTTGACTGCTGCCCTCCCTCAATGGCGTTTTGCTGCTGCTGTGAGTTGTTCCGCCTGATGCGGGCATCCTGGAGCATCTGGTAGCGTTGCTCGCGATCCATTGTTCCAATCGCCTTTGGCTGTCCCCAGCGGATCCGCAGCGGACATCCCGCAATCACTGCCCTGCCCTGACACGCGGCCGCAGCCTTCTCGGCACCGTCTCTCGTCTCGTAGTTGATGAATGCGCAGTGCGACATGTGGGAGCACACCAGGCTCTTGATCTTGCCGTAGACCTTGAAGAAATCGCGGAGCTTGTACTCGGGCAGATCGTCCTCTACGCCTGTGACGAAGAGAGACATGATGTTGGGATCATCCGGCGGCAGCCAGTCCTTTGGGCTGGGTGGAAGTTGTGCCGCGCTAGGAAACGCAGGCCGGCCTTTTCCTCGTCCACCGGATCGCGGACCAGCACCGGTGGCTGCGGCAGCCCGTGAGTCTCGAGTTCGGATCGGTCCAGCGCCTCCGACACCAGCGCCAACAGCAGCGTTGCCACCGGTTCTCGCGGCAGCAAGCTCCGACTCGTCCACGGTCCGTCCCTTTCGAAAGTATGGCTTGCTGGCAGCCAGGCGTCGCAAAAGGTCGCGCGCCTTTTCGTCCGTCTTGTCGTATTCCTCAGTCCCAGCCTTGCCGTCCTCAATCAGCTTCTCGTTGTTCTGCGCAAAGTATTCTCGGTTGATTTCGGACTGGGGACCCGGCGCGATCATCTTGAGCGCGGCGTCGCGGACGGTGATGGGCAGGCCGAAGCTGAGATCCAGCATGCAGCTCTGGCAGCAGTTTTTGAGTCGCGCGCACGTCAGGCAGACGTTGGTTCGCCTCTTGCGGCCCTGCGCGCGCTCGGCAGCCCAGCTGAAGACGGTAAAGGGTCGCGTG|upstream_gene_variant|MODIFIER|TRIREDRAFT_26994|gene-TRIREDRAFT_26994|transcript|XM_006963975.2|protein_coding||c.-2499delTinsCGTGTGTATTATCATTGTATAAAGAAGAGAAAGGAAAGAAATATGTAAGACTATAGAAACTTGTCATGATACCCTCCAATCCATTCAAACATCAGCCAACGCAATATATATCGACATTTCTCCCTTGTTCTTGTTTCTTTGGTTCCTCAAGCATCCAAAACTGCTGCATTTCCCCGCTATAGTTTCCCTAAAACACGCCCAAAACTCCGGAATATGATGTAAAGATGAATAAATGAAGATGGAGCATCGAATTGCTCTACTCTCCAGCCAAACTGGCATAGGCAGGTGTCTCTTCCCCGCCAGGAGGCGCTGCCGCAATAGCCTTTATGCCTGATGCGCTTGACTGCTGCCCTCCCTCAATGGCGTTTTGCTGCTGCTGTGAGTTGTTCCGCCTGATGCGGGCATCCTGGAGCATCTGGTAGCGTTGCTCGCGATCCATTGTTCCAATCGCCTTTGGCTGTCCCCAGCGGATCCGCAGCGGACATCCCGCAATCACTGCCCTGCCCTGACACGCGGCCGCAGCCTTCTCGGCACCGTCTCTCGTCTCGTAGTTGATGAATGCGCAGTGCGACATGTGGGAGCACACCAGGCTCTTGATCTTGCCGTAGACCTTGAAGAAATCGCGGAGCTTGTACTCGGGCAGATCGTCCTCTACGCCTGTGACGAAGAGAGACATGATGTTGGGATCATCCGGCGGCAGCCAGTCCTTTGGGCTGGGTGGAAGTTGTGCCGCGCTAGGAAACGCAGGCCGGCCTTTTCCTCGTCCACCGGATCGCGGACCAGCACCGGTGGCTGCGGCAGCCCGTGAGTCTCGAGTTCGGATCGGTCCAGCGCCTCCGACACCAGCGCCAACAGCAGCGTTGCCACCGGTTCTCGCGGCAGCAAGCTCCGACTCGTCCACGGTCCGTCCCTTTCGAAAGTATGGCTTGCTGGCAGCCAGGCGTCGCAAAAGGTCGCGCGCCTTTTCGTCCGTCTTGTCGTATTCCTCAGTCCCAGCCTTGCCGTCCTCAATCAGCTTCTCGTTGTTCTGCGCAAAGTATTCTCGGTTGATTTCGGACTGGGGACCCGGCGCGATCATCTTGAGCGCGGCGTCGCGGACGGTGATGGGCAGGCCGAAGCTGAGATCCAGCATGCAGCTCTGGCAGCAGTTTTTGAGTCGCGCGCACGTCAGGCAGACGTTGGTTCGCCTCTTGCGGCCCTGCGCGCGCTCGGCAGCCCAGCTGAAGACGGTAAAGGGTCGCGTG|||||718|WARNING_TRANSCRIPT_NO_START_CODON,CGTGTGTATTATCATTGTATAAAGAAGAGAAAGGAAAGAAATATGTAAGACTATAGAAACTTGTCATGATACCCTCCAATCCATTCAAACATCAGCCAACGCAATATATATCGACATTTCTCCCTTGTTCTTGTTTCTTTGGTTCCTCAAGCATCCAAAACTGCTGCATTTCCCCGCTATAGTTTCCCTAAAACACGCCCAAAACTCCGGAATATGATGTAAAGATGAATAAATGAAGATGGAGCATCGAATTGCTCTACTCTCCAGCCAAACTGGCATAGGCAGGTGTCTCTTCCCCGCCAGGAGGCGCTGCCGCAATAGCCTTTATGCCTGATGCGCTTGACTGCTGCCCTCCCTCAATGGCGTTTTGCTGCTGCTGTGAGTTGTTCCGCCTGATGCGGGCATCCTGGAGCATCTGGTAGCGTTGCTCGCGATCCATTGTTCCAATCGCCTTTGGCTGTCCCCAGCGGATCCGCAGCGGACATCCCGCAATCACTGCCCTGCCCTGACACGCGGCCGCAGCCTTCTCGGCACCGTCTCTCGTCTCGTAGTTGATGAATGCGCAGTGCGACATGTGGGAGCACACCAGGCTCTTGATCTTGCCGTAGACCTTGAAGAAATCGCGGAGCTTGTACTCGGGCAGATCGTCCTCTACGCCTGTGACGAAGAGAGACATGATGTTGGGATCATCCGGCGGCAGCCAGTCCTTTGGGCTGGGTGGAAGTTGTGCCGCGCTAGGAAACGCAGGCCGGCCTTTTCCTCGTCCACCGGATCGCGGACCAGCACCGGTGGCTGCGGCAGCCCGTGAGTCTCGAGTTCGGATCGGTCCAGCGCCTCCGACACCAGCGCCAACAGCAGCGTTGCCACCGGTTCTCGCGGCAGCAAGCTCCGACTCGTCCACGGTCCGTCCCTTTCGAAAGTATGGCTTGCTGGCAGCCAGGCGTCGCAAAAGGTCGCGCGCCTTTTCGTCCGTCTTGTCGTATTCCTCAGTCCCAGCCTTGCCGTCCTCAATCAGCTTCTCGTTGTTCTGCGCAAAGTATTCTCGGTTGATTTCGGACTGGGGACCCGGCGCGATCATCTTGAGCGCGGCGTCGCGGACGGTGATGGGCAGGCCGAAGCTGAGATCCAGCATGCAGCTCTGGCAGCAGTTTTTGAGTCGCGCGCACGTCAGGCAGACGTTGGTTCGCCTCTTGCGGCCCTGCGCGCGCTCGGCAGCCCAGCTGAAGACGGTAAAGGGTCGCGTG|downstream_gene_variant|MODIFIER|TRIREDRAFT_105931|gene-TRIREDRAFT_105931|transcript|XM_006964060.2|protein_coding||c.*3616delAinsCGTGTGTATTATCATTGTATAAAGAAGAGAAAGGAAAGAAATATGTAAGACTATAGAAACTTGTCATGATACCCTCCAATCCATTCAAACATCAGCCAACGCAATATATATCGACATTTCTCCCTTGTTCTTGTTTCTTTGGTTCCTCAAGCATCCAAAACTGCTGCATTTCCCCGCTATAGTTTCCCTAAAACACGCCCAAAACTCCGGAATATGATGTAAAGATGAATAAATGAAGATGGAGCATCGAATTGCTCTACTCTCCAGCCAAACTGGCATAGGCAGGTGTCTCTTCCCCGCCAGGAGGCGCTGCCGCAATAGCCTTTATGCCTGATGCGCTTGACTGCTGCCCTCCCTCAATGGCGTTTTGCTGCTGCTGTGAGTTGTTCCGCCTGATGCGGGCATCCTGGAGCATCTGGTAGCGTTGCTCGCGATCCATTGTTCCAATCGCCTTTGGCTGTCCCCAGCGGATCCGCAGCGGACATCCCGCAATCACTGCCCTGCCCTGACACGCGGCCGCAGCCTTCTCGGCACCGTCTCTCGTCTCGTAGTTGATGAATGCGCAGTGCGACATGTGGGAGCACACCAGGCTCTTGATCTTGCCGTAGACCTTGAAGAAATCGCGGAGCTTGTACTCGGGCAGATCGTCCTCTACGCCTGTGACGAAGAGAGACATGATGTTGGGATCATCCGGCGGCAGCCAGTCCTTTGGGCTGGGTGGAAGTTGTGCCGCGCTAGGAAACGCAGGCCGGCCTTTTCCTCGTCCACCGGATCGCGGACCAGCACCGGTGGCTGCGGCAGCCCGTGAGTCTCGAGTTCGGATCGGTCCAGCGCCTCCGACACCAGCGCCAACAGCAGCGTTGCCACCGGTTCTCGCGGCAGCAAGCTCCGACTCGTCCACGGTCCGTCCCTTTCGAAAGTATGGCTTGCTGGCAGCCAGGCGTCGCAAAAGGTCGCGCGCCTTTTCGTCCGTCTTGTCGTATTCCTCAGTCCCAGCCTTGCCGTCCTCAATCAGCTTCTCGTTGTTCTGCGCAAAGTATTCTCGGTTGATTTCGGACTGGGGACCCGGCGCGATCATCTTGAGCGCGGCGTCGCGGACGGTGATGGGCAGGCCGAAGCTGAGATCCAGCATGCAGCTCTGGCAGCAGTTTTTGAGTCGCGCGCACGTCAGGCAGACGTTGGTTCGCCTCTTGCGGCCCTGCGCGCGCTCGGCAGCCCAGCTGAAGACGGTAAAGGGTCGCGTG|||||1352|WARNING_TRANSCRIPT_NO_START_CODON,CGTGTGTATTATCATTGTATAAAGAAGAGAAAGGAAAGAAATATGTAAGACTATAGAAACTTGTCATGATACCCTCCAATCCATTCAAACATCAGCCAACGCAATATATATCGACATTTCTCCCTTGTTCTTGTTTCTTTGGTTCCTCAAGCATCCAAAACTGCTGCATTTCCCCGCTATAGTTTCCCTAAAACACGCCCAAAACTCCGGAATATGATGTAAAGATGAATAAATGAAGATGGAGCATCGAATTGCTCTACTCTCCAGCCAAACTGGCATAGGCAGGTGTCTCTTCCCCGCCAGGAGGCGCTGCCGCAATAGCCTTTATGCCTGATGCGCTTGACTGCTGCCCTCCCTCAATGGCGTTTTGCTGCTGCTGTGAGTTGTTCCGCCTGATGCGGGCATCCTGGAGCATCTGGTAGCGTTGCTCGCGATCCATTGTTCCAATCGCCTTTGGCTGTCCCCAGCGGATCCGCAGCGGACATCCCGCAATCACTGCCCTGCCCTGACACGCGGCCGCAGCCTTCTCGGCACCGTCTCTCGTCTCGTAGTTGATGAATGCGCAGTGCGACATGTGGGAGCACACCAGGCTCTTGATCTTGCCGTAGACCTTGAAGAAATCGCGGAGCTTGTACTCGGGCAGATCGTCCTCTACGCCTGTGACGAAGAGAGACATGATGTTGGGATCATCCGGCGGCAGCCAGTCCTTTGGGCTGGGTGGAAGTTGTGCCGCGCTAGGAAACGCAGGCCGGCCTTTTCCTCGTCCACCGGATCGCGGACCAGCACCGGTGGCTGCGGCAGCCCGTGAGTCTCGAGTTCGGATCGGTCCAGCGCCTCCGACACCAGCGCCAACAGCAGCGTTGCCACCGGTTCTCGCGGCAGCAAGCTCCGACTCGTCCACGGTCCGTCCCTTTCGAAAGTATGGCTTGCTGGCAGCCAGGCGTCGCAAAAGGTCGCGCGCCTTTTCGTCCGTCTTGTCGTATTCCTCAGTCCCAGCCTTGCCGTCCTCAATCAGCTTCTCGTTGTTCTGCGCAAAGTATTCTCGGTTGATTTCGGACTGGGGACCCGGCGCGATCATCTTGAGCGCGGCGTCGCGGACGGTGATGGGCAGGCCGAAGCTGAGATCCAGCATGCAGCTCTGGCAGCAGTTTTTGAGTCGCGCGCACGTCAGGCAGACGTTGGTTCGCCTCTTGCGGCCCTGCGCGCGCTCGGCAGCCCAGCTGAAGACGGTAAAGGGTCGCGTG|downstream_gene_variant|MODIFIER|TRIREDRAFT_105931|gene-TRIREDRAFT_105931|transcript|XM_006964060.2|protein_coding||c.*3615_*3616insCGTGTGTATTATCATTGTATAAAGAAGAGAAAGGAAAGAAATATGTAAGACTATAGAAACTTGTCATGATACCCTCCAATCCATTCAAACATCAGCCAACGCAATATATATCGACATTTCTCCCTTGTTCTTGTTTCTTTGGTTCCTCAAGCATCCAAAACTGCTGCATTTCCCCGCTATAGTTTCCCTAAAACACGCCCAAAACTCCGGAATATGATGTAAAGATGAATAAATGAAGATGGAGCATCGAATTGCTCTACTCTCCAGCCAAACTGGCATAGGCAGGTGTCTCTTCCCCGCCAGGAGGCGCTGCCGCAATAGCCTTTATGCCTGATGCGCTTGACTGCTGCCCTCCCTCAATGGCGTTTTGCTGCTGCTGTGAGTTGTTCCGCCTGATGCGGGCATCCTGGAGCATCTGGTAGCGTTGCTCGCGATCCATTGTTCCAATCGCCTTTGGCTGTCCCCAGCGGATCCGCAGCGGACATCCCGCAATCACTGCCCTGCCCTGACACGCGGCCGCAGCCTTCTCGGCACCGTCTCTCGTCTCGTAGTTGATGAATGCGCAGTGCGACATGTGGGAGCACACCAGGCTCTTGATCTTGCCGTAGACCTTGAAGAAATCGCGGAGCTTGTACTCGGGCAGATCGTCCTCTACGCCTGTGACGAAGAGAGACATGATGTTGGGATCATCCGGCGGCAGCCAGTCCTTTGGGCTGGGTGGAAGTTGTGCCGCGCTAGGAAACGCAGGCCGGCCTTTTCCTCGTCCACCGGATCGCGGACCAGCACCGGTGGCTGCGGCAGCCCGTGAGTCTCGAGTTCGGATCGGTCCAGCGCCTCCGACACCAGCGCCAACAGCAGCGTTGCCACCGGTTCTCGCGGCAGCAAGCTCCGACTCGTCCACGGTCCGTCCCTTTCGAAAGTATGGCTTGCTGGCAGCCAGGCGTCGCAAAAGGTCGCGCGCCTTTTCGTCCGTCTTGTCGTATTCCTCAGTCCCAGCCTTGCCGTCCTCAATCAGCTTCTCGTTGTTCTGCGCAAAGTATTCTCGGTTGATTTCGGACTGGGGACCCGGCGCGATCATCTTGAGCGCGGCGTCGCGGACGGTGATGGGCAGGCCGAAGCTGAGATCCAGCATGCAGCTCTGGCAGCAGTTTTTGAGTCGCGCGCACGTCAGGCAGACGTTGGTTCGCCTCTTGCGGCCCTGCGCGCGCTCGGCAGCCCAGCTGAAGACGGTAAAGGGTCGCGTG|||||1352|WARNING_TRANSCRIPT_NO_START_CODON,CGTGTGTATTATCATTGTATAAAGAAGAGAAAGGAAAGAAATATGTAAGACTATAGAAACTTGTCATGATACCCTCCAATCCATTCAAACATCAGCCAACGCAATATATATCGACATTTCTCCCTTGTTCTTGTTTCTTTGGTTCCTCAAGCATCCAAAACTGCTGCATTTCCCCGCTATAGTTTCCCTAAAACACGCCCAAAACTCCGGAATATGATGTAAAGATGAATAAATGAAGATGGAGCATCGAATTGCTCTACTCTCCAGCCAAACTGGCATAGGCAGGTGTCTCTTCCCCGCCAGGAGGCGCTGCCGCAATAGCCTTTATGCCTGATGCGCTTGACTGCTGCCCTCCCTCAATGGCGTTTTGCTGCTGCTGTGAGTTGTTCCGCCTGATGCGGGCATCCTGGAGCATCTGGTAGCGTTGCTCGCGATCCATTGTTCCAATCGCCTTTGGCTGTCCCCAGCGGATCCGCAGCGGACATCCCGCAATCACTGCCCTGCCCTGACACGCGGCCGCAGCCTTCTCGGCACCGTCTCTCGTCTCGTAGTTGATGAATGCGCAGTGCGACATGTGGGAGCACACCAGGCTCTTGATCTTGCCGTAGACCTTGAAGAAATCGCGGAGCTTGTACTCGGGCAGATCGTCCTCTACGCCTGTGACGAAGAGAGACATGATGTTGGGATCATCCGGCGGCAGCCAGTCCTTTGGGCTGGGTGGAAGTTGTGCCGCGCTAGGAAACGCAGGCCGGCCTTTTCCTCGTCCACCGGATCGCGGACCAGCACCGGTGGCTGCGGCAGCCCGTGAGTCTCGAGTTCGGATCGGTCCAGCGCCTCCGACACCAGCGCCAACAGCAGCGTTGCCACCGGTTCTCGCGGCAGCAAGCTCCGACTCGTCCACGGTCCGTCCCTTTCGAAAGTATGGCTTGCTGGCAGCCAGGCGTCGCAAAAGGTCGCGCGCCTTTTCGTCCGTCTTGTCGTATTCCTCAGTCCCAGCCTTGCCGTCCTCAATCAGCTTCTCGTTGTTCTGCGCAAAGTATTCTCGGTTGATTTCGGACTGGGGACCCGGCGCGATCATCTTGAGCGCGGCGTCGCGGACGGTGATGGGCAGGCCGAAGCTGAGATCCAGCATGCAGCTCTGGCAGCAGTTTTTGAGTCGCGCGCACGTCAGGCAGACGTTGGTTCGCCTCTTGCGGCCCTGCGCGCGCTCGGCAGCCCAGCTGAAGACGGTAAAGGGTCGCGTG|downstream_gene_variant|MODIFIER|TRIREDRAFT_105931|gene-TRIREDRAFT_105931|transcript|XM_006964060.2|protein_coding||c.*3616delGinsCGTGTGTATTATCATTGTATAAAGAAGAGAAAGGAAAGAAATATGTAAGACTATAGAAACTTGTCATGATACCCTCCAATCCATTCAAACATCAGCCAACGCAATATATATCGACATTTCTCCCTTGTTCTTGTTTCTTTGGTTCCTCAAGCATCCAAAACTGCTGCATTTCCCCGCTATAGTTTCCCTAAAACACGCCCAAAACTCCGGAATATGATGTAAAGATGAATAAATGAAGATGGAGCATCGAATTGCTCTACTCTCCAGCCAAACTGGCATAGGCAGGTGTCTCTTCCCCGCCAGGAGGCGCTGCCGCAATAGCCTTTATGCCTGATGCGCTTGACTGCTGCCCTCCCTCAATGGCGTTTTGCTGCTGCTGTGAGTTGTTCCGCCTGATGCGGGCATCCTGGAGCATCTGGTAGCGTTGCTCGCGATCCATTGTTCCAATCGCCTTTGGCTGTCCCCAGCGGATCCGCAGCGGACATCCCGCAATCACTGCCCTGCCCTGACACGCGGCCGCAGCCTTCTCGGCACCGTCTCTCGTCTCGTAGTTGATGAATGCGCAGTGCGACATGTGGGAGCACACCAGGCTCTTGATCTTGCCGTAGACCTTGAAGAAATCGCGGAGCTTGTACTCGGGCAGATCGTCCTCTACGCCTGTGACGAAGAGAGACATGATGTTGGGATCATCCGGCGGCAGCCAGTCCTTTGGGCTGGGTGGAAGTTGTGCCGCGCTAGGAAACGCAGGCCGGCCTTTTCCTCGTCCACCGGATCGCGGACCAGCACCGGTGGCTGCGGCAGCCCGTGAGTCTCGAGTTCGGATCGGTCCAGCGCCTCCGACACCAGCGCCAACAGCAGCGTTGCCACCGGTTCTCGCGGCAGCAAGCTCCGACTCGTCCACGGTCCGTCCCTTTCGAAAGTATGGCTTGCTGGCAGCCAGGCGTCGCAAAAGGTCGCGCGCCTTTTCGTCCGTCTTGTCGTATTCCTCAGTCCCAGCCTTGCCGTCCTCAATCAGCTTCTCGTTGTTCTGCGCAAAGTATTCTCGGTTGATTTCGGACTGGGGACCCGGCGCGATCATCTTGAGCGCGGCGTCGCGGACGGTGATGGGCAGGCCGAAGCTGAGATCCAGCATGCAGCTCTGGCAGCAGTTTTTGAGTCGCGCGCACGTCAGGCAGACGTTGGTTCGCCTCTTGCGGCCCTGCGCGCGCTCGGCAGCCCAGCTGAAGACGGTAAAGGGTCGCGTG|||||1352|WARNING_TRANSCRIPT_NO_START_CODON,CGTGTGTATTATCATTGTATAAAGAAGAGAAAGGAAAGAAATATGTAAGACTATAGAAACTTGTCATGATACCCTCCAATCCATTCAAACATCAGCCAACGCAATATATATCGACATTTCTCCCTTGTTCTTGTTTCTTTGGTTCCTCAAGCATCCAAAACTGCTGCATTTCCCCGCTATAGTTTCCCTAAAACACGCCCAAAACTCCGGAATATGATGTAAAGATGAATAAATGAAGATGGAGCATCGAATTGCTCTACTCTCCAGCCAAACTGGCATAGGCAGGTGTCTCTTCCCCGCCAGGAGGCGCTGCCGCAATAGCCTTTATGCCTGATGCGCTTGACTGCTGCCCTCCCTCAATGGCGTTTTGCTGCTGCTGTGAGTTGTTCCGCCTGATGCGGGCATCCTGGAGCATCTGGTAGCGTTGCTCGCGATCCATTGTTCCAATCGCCTTTGGCTGTCCCCAGCGGATCCGCAGCGGACATCCCGCAATCACTGCCCTGCCCTGACACGCGGCCGCAGCCTTCTCGGCACCGTCTCTCGTCTCGTAGTTGATGAATGCGCAGTGCGACATGTGGGAGCACACCAGGCTCTTGATCTTGCCGTAGACCTTGAAGAAATCGCGGAGCTTGTACTCGGGCAGATCGTCCTCTACGCCTGTGACGAAGAGAGACATGATGTTGGGATCATCCGGCGGCAGCCAGTCCTTTGGGCTGGGTGGAAGTTGTGCCGCGCTAGGAAACGCAGGCCGGCCTTTTCCTCGTCCACCGGATCGCGGACCAGCACCGGTGGCTGCGGCAGCCCGTGAGTCTCGAGTTCGGATCGGTCCAGCGCCTCCGACACCAGCGCCAACAGCAGCGTTGCCACCGGTTCTCGCGGCAGCAAGCTCCGACTCGTCCACGGTCCGTCCCTTTCGAAAGTATGGCTTGCTGGCAGCCAGGCGTCGCAAAAGGTCGCGCGCCTTTTCGTCCGTCTTGTCGTATTCCTCAGTCCCAGCCTTGCCGTCCTCAATCAGCTTCTCGTTGTTCTGCGCAAAGTATTCTCGGTTGATTTCGGACTGGGGACCCGGCGCGATCATCTTGAGCGCGGCGTCGCGGACGGTGATGGGCAGGCCGAAGCTGAGATCCAGCATGCAGCTCTGGCAGCAGTTTTTGAGTCGCGCGCACGTCAGGCAGACGTTGGTTCGCCTCTTGCGGCCCTGCGCGCGCTCGGCAGCCCAGCTGAAGACGGTAAAGGGTCGCGTG|downstream_gene_variant|MODIFIER|TRIREDRAFT_105931|gene-TRIREDRAFT_105931|transcript|XM_006964060.2|protein_coding||c.*3616delTinsCGTGTGTATTATCATTGTATAAAGAAGAGAAAGGAAAGAAATATGTAAGACTATAGAAACTTGTCATGATACCCTCCAATCCATTCAAACATCAGCCAACGCAATATATATCGACATTTCTCCCTTGTTCTTGTTTCTTTGGTTCCTCAAGCATCCAAAACTGCTGCATTTCCCCGCTATAGTTTCCCTAAAACACGCCCAAAACTCCGGAATATGATGTAAAGATGAATAAATGAAGATGGAGCATCGAATTGCTCTACTCTCCAGCCAAACTGGCATAGGCAGGTGTCTCTTCCCCGCCAGGAGGCGCTGCCGCAATAGCCTTTATGCCTGATGCGCTTGACTGCTGCCCTCCCTCAATGGCGTTTTGCTGCTGCTGTGAGTTGTTCCGCCTGATGCGGGCATCCTGGAGCATCTGGTAGCGTTGCTCGCGATCCATTGTTCCAATCGCCTTTGGCTGTCCCCAGCGGATCCGCAGCGGACATCCCGCAATCACTGCCCTGCCCTGACACGCGGCCGCAGCCTTCTCGGCACCGTCTCTCGTCTCGTAGTTGATGAATGCGCAGTGCGACATGTGGGAGCACACCAGGCTCTTGATCTTGCCGTAGACCTTGAAGAAATCGCGGAGCTTGTACTCGGGCAGATCGTCCTCTACGCCTGTGACGAAGAGAGACATGATGTTGGGATCATCCGGCGGCAGCCAGTCCTTTGGGCTGGGTGGAAGTTGTGCCGCGCTAGGAAACGCAGGCCGGCCTTTTCCTCGTCCACCGGATCGCGGACCAGCACCGGTGGCTGCGGCAGCCCGTGAGTCTCGAGTTCGGATCGGTCCAGCGCCTCCGACACCAGCGCCAACAGCAGCGTTGCCACCGGTTCTCGCGGCAGCAAGCTCCGACTCGTCCACGGTCCGTCCCTTTCGAAAGTATGGCTTGCTGGCAGCCAGGCGTCGCAAAAGGTCGCGCGCCTTTTCGTCCGTCTTGTCGTATTCCTCAGTCCCAGCCTTGCCGTCCTCAATCAGCTTCTCGTTGTTCTGCGCAAAGTATTCTCGGTTGATTTCGGACTGGGGACCCGGCGCGATCATCTTGAGCGCGGCGTCGCGGACGGTGATGGGCAGGCCGAAGCTGAGATCCAGCATGCAGCTCTGGCAGCAGTTTTTGAGTCGCGCGCACGTCAGGCAGACGTTGGTTCGCCTCTTGCGGCCCTGCGCGCGCTCGGCAGCCCAGCTGAAGACGGTAAAGGGTCGCGTG|||||1352|WARNING_TRANSCRIPT_NO_START_CODON,CGTGTGTATTATCATTGTATAAAGAAGAGAAAGGAAAGAAATATGTAAGACTATAGAAACTTGTCATGATACCCTCCAATCCATTCAAACATCAGCCAACGCAATATATATCGACATTTCTCCCTTGTTCTTGTTTCTTTGGTTCCTCAAGCATCCAAAACTGCTGCATTTCCCCGCTATAGTTTCCCTAAAACACGCCCAAAACTCCGGAATATGATGTAAAGATGAATAAATGAAGATGGAGCATCGAATTGCTCTACTCTCCAGCCAAACTGGCATAGGCAGGTGTCTCTTCCCCGCCAGGAGGCGCTGCCGCAATAGCCTTTATGCCTGATGCGCTTGACTGCTGCCCTCCCTCAATGGCGTTTTGCTGCTGCTGTGAGTTGTTCCGCCTGATGCGGGCATCCTGGAGCATCTGGTAG
GTTGCTCGCGATCCATTGTTCCAATCGCCTTTGGCTGTCCCCAGCGGATCCGCAGCGGACATCCCGCAATCACTGCCCTGCCCTGACACGCGGCCGCAGCCTTCTCGGCACCGTCTCTCGTCTCGTAGTTGATGAATGCGCAGTGCGACATGTGGGAGCACACCAGGCTCTTGATCTTGCCGTAGACCTTGAAGAAATCGCGGAGCTTGTACTCGGGCAGATCGTCCTCTACGCCTGTGACGAAGAGAGACATGATGTTGGGATCATCCGGCGGCAGCCAGTCCTTTGGGCTGGGTGGAAGTTGTGCCGCGCTAGGAAACGCAGGCCGGCCTTTTCCTCGTCCACCGGATCGCGGACCAGCACCGGTGGCTGCGGCAGCCCGTGAGTCTCGAGTTCGGATCGGTCCAGCGCCTCCGACACCAGCGCCAACAGCAGCGTTGCCACCGGTTCTCGCGGCAGCAAGCTCCGACTCGTCCACGGTCCGTCCCTTTCGAAAGTATGGCTTGCTGGCAGCCAGGCGTCGCAAAAGGTCGCGCGCCTTTTCGTCCGTCTTGTCGTATTCCTCAGTCCCAGCCTTGCCGTCCTCAATCAGCTTCTCGTTGTTCTGCGCAAAGTATTCTCGGTTGATTTCGGACTGGGGACCCGGCGCGATCATCTTGAGCGCGGCGTCGCGGACGGTGATGGGCAGGCCGAAGCTGAGATCCAGCATGCAGCTCTGGCAGCAGTTTTTGAGTCGCGCGCACGTCAGGCAGACGTTGGTTCGCCTCTTGCGGCCCTGCGCGCGCTCGGCAGCCCAGCTGAAGACGGTAAAGGGTCGCGTG|downstream_gene_variant|MODIFIER|exon-XM_006964060.2-1|GENE_exon-XM_006964060.2-1|transcript|rna-XM_006964060.2|protein_coding||c.*1352delAinsCGTGTGTATTATCATTGTATAAAGAAGAGAAAGGAAAGAAATATGTAAGACTATAGAAACTTGTCATGATACCCTCCAATCCATTCAAACATCAGCCAACGCAATATATATCGACATTTCTCCCTTGTTCTTGTTTCTTTGGTTCCTCAAGCATCCAAAACTGCTGCATTTCCCCGCTATAGTTTCCCTAAAACACGCCCAAAACTCCGGAATATGATGTAAAGATGAATAAATGAAGATGGAGCATCGAATTGCTCTACTCTCCAGCCAAACTGGCATAGGCAGGTGTCTCTTCCCCGCCAGGAGGCGCTGCCGCAATAGCCTTTATGCCTGATGCGCTTGACTGCTGCCCTCCCTCAATGGCGTTTTGCTGCTGCTGTGAGTTGTTCCGCCTGATGCGGGCATCCTGGAGCATCTGGTAGCGTTGCTCGCGATCCATTGTTCCAATCGCCTTTGGCTGTCCCCAGCGGATCCGCAGCGGACATCCCGCAATCACTGCCCTGCCCTGACACGCGGCCGCAGCCTTCTCGGCACCGTCTCTCGTCTCGTAGTTGATGAATGCGCAGTGCGACATGTGGGAGCACACCAGGCTCTTGATCTTGCCGTAGACCTTGAAGAAATCGCGGAGCTTGTACTCGGGCAGATCGTCCTCTACGCCTGTGACGAAGAGAGACATGATGTTGGGATCATCCGGCGGCAGCCAGTCCTTTGGGCTGGGTGGAAGTTGTGCCGCGCTAGGAAACGCAGGCCGGCCTTTTCCTCGTCCACCGGATCGCGGACCAGCACCGGTGGCTGCGGCAGCCCGTGAGTCTCGAGTTCGGATCGGTCCAGCGCCTCCGACACCAGCGCCAACAGCAGCGTTGCCACCGGTTCTCGCGGCAGCAAGCTCCGACTCGTCCACGGTCCGTCCCTTTCGAAAGTATGGCTTGCTGGCAGCCAGGCGTCGCAAAAGGTCGCGCGCCTTTTCGTCCGTCTTGTCGTATTCCTCAGTCCCAGCCTTGCCGTCCTCAATCAGCTTCTCGTTGTTCTGCGCAAAGTATTCTCGGTTGATTTCGGACTGGGGACCCGGCGCGATCATCTTGAGCGCGGCGTCGCGGACGGTGATGGGCAGGCCGAAGCTGAGATCCAGCATGCAGCTCTGGCAGCAGTTTTTGAGTCGCGCGCACGTCAGGCAGACGTTGGTTCGCCTCTTGCGGCCCTGCGCGCGCTCGGCAGCCCAGCTGAAGACGGTAAAGGGTCGCGTG|||||1352|,CGTGTGTATTATCATTGTATAAAGAAGAGAAAGGAAAGAAATATGTAAGACTATAGAAACTTGTCATGATACCCTCCAATCCATTCAAACATCAGCCAACGCAATATATATCGACATTTCTCCCTTGTTCTTGTTTCTTTGGTTCCTCAAGCATCCAAAACTGCTGCATTTCCCCGCTATAGTTTCCCTAAAACACGCCCAAAACTCCGGAATATGATGTAAAGATGAATAAATGAAGATGGAGCATCGAATTGCTCTACTCTCCAGCCAAACTGGCATAGGCAGGTGTCTCTTCCCCGCCAGGAGGCGCTGCCGCAATAGCCTTTATGCCTGATGCGCTTGACTGCTGCCCTCCCTCAATGGCGTTTTGCTGCTGCTGTGAGTTGTTCCGCCTGATGCGGGCATCCTGGAGCATCTGGTAGCGTTGCTCGCGATCCATTGTTCCAATCGCCTTTGGCTGTCCCCAGCGGATCCGCAGCGGACATCCCGCAATCACTGCCCTGCCCTGACACGCGGCCGCAGCCTTCTCGGCACCGTCTCTCGTCTCGTAGTTGATGAATGCGCAGTGCGACATGTGGGAGCACACCAGGCTCTTGATCTTGCCGTAGACCTTGAAGAAATCGCGGAGCTTGTACTCGGGCAGATCGTCCTCTACGCCTGTGACGAAGAGAGACATGATGTTGGGATCATCCGGCGGCAGCCAGTCCTTTGGGCTGGGTGGAAGTTGTGCCGCGCTAGGAAACGCAGGCCGGCCTTTTCCTCGTCCACCGGATCGCGGACCAGCACCGGTGGCTGCGGCAGCCCGTGAGTCTCGAGTTCGGATCGGTCCAGCGCCTCCGACACCAGCGCCAACAGCAGCGTTGCCACCGGTTCTCGCGGCAGCAAGCTCCGACTCGTCCACGGTCCGTCCCTTTCGAAAGTATGGCTTGCTGGCAGCCAGGCGTCGCAAAAGGTCGCGCGCCTTTTCGTCCGTCTTGTCGTATTCCTCAGTCCCAGCCTTGCCGTCCTCAATCAGCTTCTCGTTGTTCTGCGCAAAGTATTCTCGGTTGATTTCGGACTGGGGACCCGGCGCGATCATCTTGAGCGCGGCGTCGCGGACGGTGATGGGCAGGCCGAAGCTGAGATCCAGCATGCAGCTCTGGCAGCAGTTTTTGAGTCGCGCGCACGTCAGGCAGACGTTGGTTCGCCTCTTGCGGCCCTGCGCGCGCTCGGCAGCCCAGCTGAAGACGGTAAAGGGTCGCGTG|downstream_gene_variant|MODIFIER|exon-XM_006964060.2-1|GENE_exon-XM_006964060.2-1|transcript|rna-XM_006964060.2|protein_coding||c.*1351_*1352insCGTGTGTATTATCATTGTATAAAGAAGAGAAAGGAAAGAAATATGTAAGACTATAGAAACTTGTCATGATACCCTCCAATCCATTCAAACATCAGCCAACGCAATATATATCGACATTTCTCCCTTGTTCTTGTTTCTTTGGTTCCTCAAGCATCCAAAACTGCTGCATTTCCCCGCTATAGTTTCCCTAAAACACGCCCAAAACTCCGGAATATGATGTAAAGATGAATAAATGAAGATGGAGCATCGAATTGCTCTACTCTCCAGCCAAACTGGCATAGGCAGGTGTCTCTTCCCCGCCAGGAGGCGCTGCCGCAATAGCCTTTATGCCTGATGCGCTTGACTGCTGCCCTCCCTCAATGGCGTTTTGCTGCTGCTGTGAGTTGTTCCGCCTGATGCGGGCATCCTGGAGCATCTGGTAGCGTTGCTCGCGATCCATTGTTCCAATCGCCTTTGGCTGTCCCCAGCGGATCCGCAGCGGACATCCCGCAATCACTGCCCTGCCCTGACACGCGGCCGCAGCCTTCTCGGCACCGTCTCTCGTCTCGTAGTTGATGAATGCGCAGTGCGACATGTGGGAGCACACCAGGCTCTTGATCTTGCCGTAGACCTTGAAGAAATCGCGGAGCTTGTACTCGGGCAGATCGTCCTCTACGCCTGTGACGAAGAGAGACATGATGTTGGGATCATCCGGCGGCAGCCAGTCCTTTGGGCTGGGTGGAAGTTGTGCCGCGCTAGGAAACGCAGGCCGGCCTTTTCCTCGTCCACCGGATCGCGGACCAGCACCGGTGGCTGCGGCAGCCCGTGAGTCTCGAGTTCGGATCGGTCCAGCGCCTCCGACACCAGCGCCAACAGCAGCGTTGCCACCGGTTCTCGCGGCAGCAAGCTCCGACTCGTCCACGGTCCGTCCCTTTCGAAAGTATGGCTTGCTGGCAGCCAGGCGTCGCAAAAGGTCGCGCGCCTTTTCGTCCGTCTTGTCGTATTCCTCAGTCCCAGCCTTGCCGTCCTCAATCAGCTTCTCGTTGTTCTGCGCAAAGTATTCTCGGTTGATTTCGGACTGGGGACCCGGCGCGATCATCTTGAGCGCGGCGTCGCGGACGGTGATGGGCAGGCCGAAGCTGAGATCCAGCATGCAGCTCTGGCAGCAGTTTTTGAGTCGCGCGCACGTCAGGCAGACGTTGGTTCGCCTCTTGCGGCCCTGCGCGCGCTCGGCAGCCCAGCTGAAGACGGTAAAGGGTCGCGTG|||||1352|,CGTGTGTATTATCATTGTATAAAGAAGAGAAAGGAAAGAAATATGTAAGACTATAGAAACTTGTCATGATACCCTCCAATCCATTCAAACATCAGCCAACGCAATATATATCGACATTTCTCCCTTGTTCTTGTTTCTTTGGTTCCTCAAGCATCCAAAACTGCTGCATTTCCCCGCTATAGTTTCCCTAAAACACGCCCAAAACTCCGGAATATGATGTAAAGATGAATAAATGAAGATGGAGCATCGAATTGCTCTACTCTCCAGCCAAACTGGCATAGGCAGGTGTCTCTTCCCCGCCAGGAGGCGCTGCCGCAATAGCCTTTATGCCTGATGCGCTTGACTGCTGCCCTCCCTCAATGGCGTTTTGCTGCTGCTGTGAGTTGTTCCGCCTGATGCGGGCATCCTGGAGCATCTGGTAGCGTTGCTCGCGATCCATTGTTCCAATCGCCTTTGGCTGTCCCCAGCGGATCCGCAGCGGACATCCCGCAATCACTGCCCTGCCCTGACACGCGGCCGCAGCCTTCTCGGCACCGTCTCTCGTCTCGTAGTTGATGAATGCGCAGTGCGACATGTGGGAGCACACCAGGCTCTTGATCTTGCCGTAGACCTTGAAGAAATCGCGGAGCTTGTACTCGGGCAGATCGTCCTCTACGCCTGTGACGAAGAGAGACATGATGTTGGGATCATCCGGCGGCAGCCAGTCCTTTGGGCTGGGTGGAAGTTGTGCCGCGCTAGGAAACGCAGGCCGGCCTTTTCCTCGTCCACCGGATCGCGGACCAGCACCGGTGGCTGCGGCAGCCCGTGAGTCTCGAGTTCGGATCGGTCCAGCGCCTCCGACACCAGCGCCAACAGCAGCGTTGCCACCGGTTCTCGCGGCAGCAAGCTCCGACTCGTCCACGGTCCGTCCCTTTCGAAAGTATGGCTTGCTGGCAGCCAGGCGTCGCAAAAGGTCGCGCGCCTTTTCGTCCGTCTTGTCGTATTCCTCAGTCCCAGCCTTGCCGTCCTCAATCAGCTTCTCGTTGTTCTGCGCAAAGTATTCTCGGTTGATTTCGGACTGGGGACCCGGCGCGATCATCTTGAGCGCGGCGTCGCGGACGGTGATGGGCAGGCCGAAGCTGAGATCCAGCATGCAGCTCTGGCAGCAGTTTTTGAGTCGCGCGCACGTCAGGCAGACGTTGGTTCGCCTCTTGCGGCCCTGCGCGCGCTCGGCAGCCCAGCTGAAGACGGTAAAGGGTCGCGTG|downstream_gene_variant|MODIFIER|exon-XM_006964060.2-1|GENE_exon-XM_006964060.2-1|transcript|rna-XM_006964060.2|protein_coding||c.*1352delGinsCGTGTGTATTATCATTGTATAAAGAAGAGAAAGGAAAGAAATATGTAAGACTATAGAAACTTGTCATGATACCCTCCAATCCATTCAAACATCAGCCAACGCAATATATATCGACATTTCTCCCTTGTTCTTGTTTCTTTGGTTCCTCAAGCATCCAAAACTGCTGCATTTCCCCGCTATAGTTTCCCTAAAACACGCCCAAAACTCCGGAATATGATGTAAAGATGAATAAATGAAGATGGAGCATCGAATTGCTCTACTCTCCAGCCAAACTGGCATAGGCAGGTGTCTCTTCCCCGCCAGGAGGCGCTGCCGCAATAGCCTTTATGCCTGATGCGCTTGACTGCTGCCCTCCCTCAATGGCGTTTTGCTGCTGCTGTGAGTTGTTCCGCCTGATGCGGGCATCCTGGAGCATCTGGTAGCGTTGCTCGCGATCCATTGTTCCAATCGCCTTTGGCTGTCCCCAGCGGATCCGCAGCGGACATCCCGCAATCACTGCCCTGCCCTGACACGCGGCCGCAGCCTTCTCGGCACCGTCTCTCGTCTCGTAGTTGATGAATGCGCAGTGCGACATGTGGGAGCACACCAGGCTCTTGATCTTGCCGTAGACCTTGAAGAAATCGCGGAGCTTGTACTCGGGCAGATCGTCCTCTACGCCTGTGACGAAGAGAGACATGATGTTGGGATCATCCGGCGGCAGCCAGTCCTTTGGGCTGGGTGGAAGTTGTGCCGCGCTAGGAAACGCAGGCCGGCCTTTTCCTCGTCCACCGGATCGCGGACCAGCACCGGTGGCTGCGGCAGCCCGTGAGTCTCGAGTTCGGATCGGTCCAGCGCCTCCGACACCAGCGCCAACAGCAGCGTTGCCACCGGTTCTCGCGGCAGCAAGCTCCGACTCGTCCACGGTCCGTCCCTTTCGAAAGTATGGCTTGCTGGCAGCCAGGCGTCGCAAAAGGTCGCGCGCCTTTTCGTCCGTCTTGTCGTATTCCTCAGTCCCAGCCTTGCCGTCCTCAATCAGCTTCTCGTTGTTCTGCGCAAAGTATTCTCGGTTGATTTCGGACTGGGGACCCGGCGCGATCATCTTGAGCGCGGCGTCGCGGACGGTGATGGGCAGGCCGAAGCTGAGATCCAGCATGCAGCTCTGGCAGCAGTTTTTGAGTCGCGCGCACGTCAGGCAGACGTTGGTTCGCCTCTTGCGGCCCTGCGCGCGCTCGGCAGCCCAGCTGAAGACGGTAAAGGGTCGCGTG|||||1352|,CGTGTGTATTATCATTGTATAAAGAAGAGAAAGGAAAGAAATATGTAAGACTATAGAAACTTGTCATGATACCCTCCAATCCATTCAAACATCAGCCAACGCAATATATATCGACATTTCTCCCTTGTTCTTGTTTCTTTGGTTCCTCAAGCATCCAAAACTGCTGCATTTCCCCGCTATAGTTTCCCTAAAACACGCCCAAAACTCCGGAATATGATGTAAAGATGAATAAATGAAGATGGAGCATCGAATTGCTCTACTCTCCAGCCAAACTGGCATAGGCAGGTGTCTCTTCCCCGCCAGGAGGCGCTGCCGCAATAGCCTTTATGCCTGATGCGCTTGACTGCTGCCCTCCCTCAATGGCGTTTTGCTGCTGCTGTGAGTTGTTCCGCCTGATGCGGGCATCCTGGAGCATCTGGTAGCGTTGCTCGCGATCCATTGTTCCAATCGCCTTTGGCTGTCCCCAGCGGATCCGCAGCGGACATCCCGCAATCACTGCCCTGCCCTGACACGCGGCCGCAGCCTTCTCGGCACCGTCTCTCGTCTCGTAGTTGATGAATGCGCAGTGCGACATGTGGGAGCACACCAGGCTCTTGATCTTGCCGTAGACCTTGAAGAAATCGCGGAGCTTGTACTCGGGCAGATCGTCCTCTACGCCTGTGACGAAGAGAGACATGATGTTGGGATCATCCGGCGGCAGCCAGTCCTTTGGGCTGGGTGGAAGTTGTGCCGCGCTAGGAAACGCAGGCCGGCCTTTTCCTCGTCCACCGGATCGCGGACCAGCACCGGTGGCTGCGGCAGCCCGTGAGTCTCGAGTTCGGATCGGTCCAGCGCCTCCGACACCAGCGCCAACAGCAGCGTTGCCACCGGTTCTCGCGGCAGCAAGCTCCGACTCGTCCACGGTCCGTCCCTTTCGAAAGTATGGCTTGCTGGCAGCCAGGCGTCGCAAAAGGTCGCGCGCCTTTTCGTCCGTCTTGTCGTATTCCTCAGTCCCAGCCTTGCCGTCCTCAATCAGCTTCTCGTTGTTCTGCGCAAAGTATTCTCGGTTGATTTCGGACTGGGGACCCGGCGCGATCATCTTGAGCGCGGCGTCGCGGACGGTGATGGGCAGGCCGAAGCTGAGATCCAGCATGCAGCTCTGGCAGCAGTTTTTGAGTCGCGCGCACGTCAGGCAGACGTTGGTTCGCCTCTTGCGGCCCTGCGCGCGCTCGGCAGCCCAGCTGAAGACGGTAAAGGGTCGCGTG|downstream_gene_variant|MODIFIER|exon-XM_006964060.2-1|GENE_exon-XM_006964060.2-1|transcript|rna-XM_006964060.2|protein_coding||c.*1352delTinsCGTGTGTATTATCATTGTATAAAGAAGAGAAAGGAAAGAAATATGTAAGACTATAGAAACTTGTCATGATACCCTCCAATCCATTCAAACATCAGCCAACGCAATATATATCGACATTTCTCCCTTGTTCTTGTTTCTTTGGTTCCTCAAGCATCCAAAACTGCTGCATTTCCCCGCTATAGTTTCCCTAAAACACGCCCAAAACTCCGGAATATGATGTAAAGATGAATAAATGAAGATGGAGCATCGAATTGCTCTACTCTCCAGCCAAACTGGCATAGGCAGGTGTCTCTTCCCCGCCAGGAGGCGCTGCCGCAATAGCCTTTATGCCTGATGCGCTTGACTGCTGCCCTCCCTCAATGGCGTTTTGCTGCTGCTGTGAGTTGTTCCGCCTGATGCGGGCATCCTGGAGCATCTGGTAGCGTTGCTCGCGATCCATTGTTCCAATCGCCTTTGGCTGTCCCCAGCGGATCCGCAGCGGACATCCCGCAATCACTGCCCTGCCCTGACACGCGGCCGCAGCCTTCTCGGCACCGTCTCTCGTCTCGTAGTTGATGAATGCGCAGTGCGACATGTGGGAGCACACCAGGCTCTTGATCTTGCCGTAGACCTTGAAGAAATCGCGGAGCTTGTACTCGGGCAGATCGTCCTCTACGCCTGTGACGAAGAGAGACATGATGTTGGGATCATCCGGCGGCAGCCAGTCCTTTGGGCTGGGTGGAAGTTGTGCCGCGCTAGGAAACGCAGGCCGGCCTTTTCCTCGTCCACCGGATCGCGGACCAGCACCGGTGGCTGCGGCAGCCCGTGAGTCTCGAGTTCGGATCGGTCCAGCGCCTCCGACACCAGCGCCAACAGCAGCGTTGCCACCGGTTCTCGCGGCAGCAAGCTCCGACTCGTCCACGGTCCGTCCCTTTCGAAAGTATGGCTTGCTGGCAGCCAGGCGTCGCAAAAGGTCGCGCGCCTTTTCGTCCGTCTTGTCGTATTCCTCAGTCCCAGCCTTGCCGTCCTCAATCAGCTTCTCGTTGTTCTGCGCAAAGTATTCTCGGTTGATTTCGGACTGGGGACCCGGCGCGATCATCTTGAGCGCGGCGTCGCGGACGGTGATGGGCAGGCCGAAGCTGAGATCCAGCATGCAGCTCTGGCAGCAGTTTTTGAGTCGCGCGCACGTCAGGCAGACGTTGGTTCGCCTCTTGCGGCCCTGCGCGCGCTCGGCAGCCCAGCTGAAGACGGTAAAGGGTCGCGTG|||||1352|,CGTGTGTATTATCATTGTATAAAGAAGAGAAAGGAAAGAAATATGTAAGACTATAGAAACTTGTCATGATACCCTCCAATCCATTCAAACATCAGCCAACGCAATATATATCGACATTTCTCCCTTGTTCTTGTTTCTTTGGTTCCTCAAGCATCCAAAACTGCTGCATTTCCCCGCTATAGTTTCCCTAAAACACGCCCAAAACTCCGGAATATGATGTAAAGATGAATAAATGAAGATGGAGCATCGAATTGCTCTACTCTCCAGCCAAACTGGCATAGGCAGGTGTCTCTTCCCCGCCAGGAGGCGCTGCCGCAATAGCCTTTATGCCTGATGCGCTTGACTGCTGCCCTCCCTCAATGGCGTTTTGCTGCTGCTGTGAGTTGTTCCGCCTGATGCGGGCATCCTGGAGCATCTGGTAGCGTTGCTCGCGATCCATTGTTCCAATCGCCTTTGGCTGTCCCCAGCGGATCCGCAGCGGACATCCCGCAATCACTGCCCTGCCCTGACACGCGGCCGCAGCCTTCTCGGCACCGTCTCTCGTCTCGTAGTTGATGAATGCGCAGTGCGACATGTGGGAGCACACCAGGCTCTTGATCTTGCCGTAGACCTTGAAGAAATCGCGGAGCTTGTACTCGGGCAGATCGTCCTCTACGCCTGTGACGAAGAGAGACATGATGTTGGGATCATCCGGCGGCAGCCAGTCCTTTGGGCTGGGTGGAAGTTGTGCCGCGCTAGGAAACGCAGGCCGGCCTTTTCCTCGTCCACCGGATCGCGGACCAGCACCGGTGGCTGCGGCAGCCCGTGAGTCTCGAGTTCGGATCGGTCCAGCGCCTCCGACACCAGCGCCAACAGCAGCGTTGCCACCGGTTCTCGCGGCAGCAAGCTCCGACTCGTCCACGGTCCGTCCCTTTCGAAAGTATGGCTTGCTGGCAGCCAGGCGTCGCAAAAGGTCGCGCGCCTTTTCGTCCGTCTTGTCGTATTCCTCAGTCCCAGCCTTGCCGTCCTCAATCAGCTTCTCGTTGTTCTGCGCAAAGTATTCTCGGTTGATTTCGGACTGGGGACCCGGCGCGATCATCTTGAGCGCGGCGTCGCGGACGGTGATGGGCAGGCCGAAGCTGAGATCCAGCATGCAGCTCTGGCAGCAGTTTTTGAGTCGCGCGCACGTCAGGCAGACGTTGGTTCGCCTCTTGCGGCCCTGCGCGCGCTCGGCAGCCCAGCTGAAGACGGTAAAGGGTCGCGTG|downstream_gene_variant|MODIFIER|exon-XM_006963975.2-1|GENE_exon-XM_006963975.2-1|transcript|rna-XM_006963975.2|protein_coding||c.*718delTinsCACGCGACCCTTTACCGTCTTCAGCTGGGCTGCCGAGCGCGCGCAGGGCCGCAAGAGGCGAACCAACGTCTGCCTGACGTGCGCGCGACTCAAAAACTGCTGCCAGAGCTGCATGCTGGATCTCAGCTTCGGCCTGCCCATCACCGTCCGCGACGCCGCGCTCAAGATGATCGCGCCGGGTCCCCAGTCCGAAATCAACCGAGAATACTTTGCGCAGAACAACGAGAAGCTGATTGAGGACGGCAAGGCTGGGACTGAGGAATACGACAAGACGGACGAAAAGGCGCGCGACCTTTTGCGACGCCTGGCTGCCAGCAAGCCATACTTTCGAAAGGGACGGACCGTGGACGAGTCGGAGCTTGCTGCCGCGAGAACCGGTGGCAACGCTGCTGTTGGCGCTGGTGTCGGAGGCGCTGGACCGATCCGAACTCGAGACTCACGGGCTGCCGCAGCCACCGGTGCTGGTCCGCGATCCGGTGGACGAGGAAAAGGCCGGCCTGCGTTTCCTAGCGCGGCACAACTTCCACCCAGCCCAAAGGACTGGCTGCCGCCGGATGATCCCAACATCATGTCTCTCTTCGTCACAGGCGTAGAGGACGATCTGCCCGAGTACAAGCTCCGCGATTTCTTCAAGGTCTACGGCAAGATCAAGAGCCTGGTGTGCTCCCACATGTCGCACTGCGCATTCATCAACTACGAGACGAGAGACGGTGCCGAGAAGGCTGCGGCCGCGTGTCAGGGCAGGGCAGTGATTGCGGGATGTCCGCTGCGGATCCGCTGGGGACAGCCAAAGGCGATTGGAACAATGGATCGCGAGCAACGCTACCAGATGCTCCAGGATGCCCGCATCAGGCGGAACAACTCACAGCAGCAGCAAAACGCCATTGAGGGAGGGCAGCAGTCAAGCGCATCAGGCATAAAGGCTATTGCGGCAGCGCCTCCTGGCGGGGAAGAGACACCTGCCTATGCCAGTTTGGCTGGAGAGTAGAGCAATTCGATGCTCCATCTTCATTTATTCATCTTTACATCATATTCCGGAGTTTTGGGCGTGTTTTAGGGAAACTATAGCGGGGAAATGCAGCAGTTTTGGATGCTTGAGGAACCAAAGAAACAAGAACAAGGGAGAAATGTCGATATATATTGCGTTGGCTGATGTTTGAATGGATTGGAGGGTATCATGACAAGTTTCTATAGTCTTACATATTTCTTTCCTTTCTCTTCTTTATACAATGATAATACACACG|||||718|WARNING_TRANSCRIPT_NO_START_CODON,CGTGTGTATTATCATTGTATAAAGAAGAGAAAGGAAAGAAATATGTAAGACTATAGAAACTTGTCATGATACCCTCCAATCCATTCAAACATCAGCCAACGCAATATATATCGACATTTCTCCCTTGTTCTTGTTTCTTTGGTTCCTCAAGCATCCAAAACTGCTGCATTTCCCCGCTATAGTTTCCCTAAAACACGCCCAAAACTCCGGAATATGATGTAAAGATGAATAAATGAAGATGGAGCATCGAATTGCTCTACTCTCCAGCCAAACTGGCATAGGCAGGTGTCTCTTCCCCGCCAGGAGGCGCTGCCGCAATAGCCTTTATGCCTGATGCGCTTGACTGCTGCCCTCCCTCAATGGCGTTTTGCTGCTGCTGTGAGTTGTTCCGCCTGATGCGGGCATCCTGGAGCATCTGGTAGCGTTGCTCGCGATCCATTGTTCCAATCGCCTTTGGCTGTCCCCAGCGGATCCGCAGCGGACATCCCGCAATCACTGCCCTGCCCTGACACGCGGCCGCAGCCTTCTCGGCACCGTCTCTCGTCTCGTAGTTGATGAATGCGCAGTGCGACATGTGGGAGCACACCAGGCTCTTGATCTTGCCGTAGACCTTGAAGAAATCGCGGAGCTTGTACTCGGGCAGATCGTCCTCTACGCCTGTGACGAAGAGAGACATGATGTTGGGATCATCCGGCGGCAGCCAGTCCTTTGGGCTGGGTGGAAGTTGTGCCGCGCTAGGAAACGCAGGCCGGCCTTTTCCTCGTCCACCGGATCGCGGACCAGCACCGGTGGCTGCGGCAGCCCGTGAGTCTCGAGTTCGGATCGGTCCAGCGCCTCCGACACCAGCGCCAACAGCAGCGTTGCCACCGGTTCTCGCGGCAGCAAGCTCCGACTCGTCCACGGTCCGTCCCTTTCGAAAGTATGGCTTGCTGGCAGCCAGGCGTCGCAAAAGGTCGCGCGCCTTTTCGTCCGTCTTGTCGTATTCCTCAGTCCCAGCCTTGCCGTCCTCAATCAGCTTCTCGTTGTTCTGCGCAAAGTATTCTCGGTTGATTTCGGACTGGGGACCCGGCGCGATCATCTTGAGCGCGGCGTCGCGGACGGTGATGGGCAGGCCGAAGCTGAGATCCAGCATGCAGCTCTGGCAGCAGTTTTTGAGTCGCGCGCACGTCAGGCAGACGTTGGTTCGCCTCTTGCGGCCCTGCGCGCGCTCGGCAGCCCAGCTGAAGACGGTAAAGGGTCGCGTG|downstream_gene_variant|MODIFIER|exon-XM_006963975.2-1|GENE_exon-XM_006963975.2-1|transcript|rna-XM_006963975.2|protein_coding||c.*718_*719insCACGCGACCCTTTACCGTCTTCAGCTGGGCTGCCGAGCGCGCGCAGGGCCGCAAGAGGCGAACCAACGTCTGCCTGACGTGCGCGCGACTCAAAAACTGCTGCCAGAGCTGCATGCTGGATCTCAGCTTCGGCCTGCCCATCACCGTCCGCGACGCCGCGCTCAAGATGATCGCGCCGGGTCCCCAGTCCGAAATCAACCGAGAATACTTTGCGCAGAACAACGAGAAGCTGATTGAGGACGGCAAGGCTGGGACTGAGGAATACGACAAGACGGACGAAAAGGCGCGCGACCTTTTGCGACGCCTGGCTGCCAGCAAGCCATACTTTCGAAAGGGACGGACCGTGGACGAGTCGGAGCTTGCTGCCGCGAGAACCGGTGGCAACGCTGCTGTTGGCGCTGGTGTCGGAGGCGCTGGACCGATCCGAACTCGAGACTCACGGGCTGCCGCAGCCACCGGTGCTGGTCCGCGATCCGGTGGACGAGGAAAAGGCCGGCCTGCGTTTCCTAGCGCGGCACAACTTCCACCCAGCCCAAAGGACTGGCTGCCGCCGGATGATCCCAACATCATGTCTCTCTTCGTCACAGGCGTAGAGGACGATCTGCCCGAGTACAAGCTCCGCGATTTCTTCAAGGTCTACGGCAAGATCAAGAGCCTGGTGTGCTCCCACATGTCGCACTGCGCATTCATCAACTACGAGACGAGAGACGGTGCCGAGAAGGCTGCGGCCGCGTGTCAGGGCAGGGCAGTGATTGCGGGATGTCCGCTGCGGATCCGCTGGGGACAGCCAAAGGCGATTGGAACAATGGATCGCGAGCAACGCTACCAGATGCTCCAGGATGCCCGCATCAGGCGGAACAACTCACAGCAGCAGCAAAACGCCATTGAGGGAGGGCAGCAGTCAAGCGCATCAGGCATAAAGGCTATTGCGGCAGCGCCTCCTGGCGGGGAAGAGACACCTGCCTATGCCAGTTTGGCTGGAGAGTAGAGCAATTCGATGCTCCATCTTCATTTATTCATCTTTACATCATATTCCGGAGTTTTGGGCGTGTTTTAGGGAAACTATAGCGGGGAAATGCAGCAGTTTTGGATGCTTGAGGAACCAAAGAAACAAGAACAAGGGAGAAATGTCGATATATATTGCGTTGGCTGATGTTTGAATGGATTGGAGGGTATCATGACAAGTTTCTATAGTCTTACATATTTCTTTCCTTTCTCTTCTTTATACAATGATAATACACACG|||||718|WARNING_TRANSCRIPT_NO_START_CODON,CGTGTGTATTATCATTGTATAAAGAAGAGAAAGGAAAGAAATATGTAAGACTATAGAAACTTGTCATGATACCCTCCAATCCATTCAAACATCAGCCAACGCAATATATATCGACATTTCTCCCTTGTTCTTGTTTCTTTGGTTCCTCAAGCATCCAAAACTGCTGCATTTCCCCGCTATAGTTTCCCTAAAACACGCCCAAAACTCCGGAATATGATGTAAAGATGAATAAATGAAGATGGAGCATCGAATTGCTCTACTCTCCAGCCAAACTGGCATAGGCAGGTGTCTCTTCCCCGCCAGGAGGCGCTGCCGCAATAGCCTTTATGCCTGATGCGCTTGACTGCTGCCCTCCCTCAATGGCGTTTTGCTGCTGCTGTGAGTTGTTCCGCCTGATGCGGGCATCCTGGAGCATCTGGTAGCGTTGCTCGCGATCCATTGTTCCAATCGCCTTTGGCTGTCCCCAGCGGATCCGCAGCGGACATCCCGCAATCACTGCCCTGCCCTGACACGCGGCCGCAGCCTTCTCGGCACCGTCTCTCGTCTCGTAGTTGATGAATGCGCAGTGCGACATGTGGGAGCACACCAGGCTCTTGATCTTGCCGTAGACCTTGAAGAAATCGCGGAGCTTGTACTCGGGCAGATCGTCCTCTACGCCTGTGACGAAGAGAGACATGATGTTGGGATCATCCGGCGGCAGCCAGTCCTTTGGGCTGGGTGGAAGTTGTGCCGCGCTAGGAAACGCAGGCCGGCCTTTTCCTCGTCCACCGGATCGCGGACCAGCACCGGTGGCTGCGGCAGCCCGTGAGTCTCGAGTTCGGATCGGTCCAGCGCCTCCGACACCAGCGCCAACAGCAGCGTTGCCACCGGTTCTCGCGGCAGCAAGCTCCGACTCGTCCACGGTCCGTCCCTTTCGAAAGTATGGCTTGCTGGCAGCCAGGCGTCGCAAAAGGTCGCGCGCCTTTTCGTCCGTCTTGTCGTATTCCTCAGTCCCAGCCTTGCCGTCCTCAATCAGCTTCTCGTTGTTCTGCGCAAAGTATTCTCGGTTGATTTCGGACTGGGGACCCGGCGCGATCATCTTGAGCGCGGCGTCGCGGACGGTGATGGGCAGGCCGAAGCTGAGATCCAGCATGCAGCTCTGGCAGCAGTTTTTGAGTCGCGCGCACGTCAGGCAGACGTTGGTTCGCCTCTTGCGGCCCTGCGCGCGCTCGGCAGCCCAGCTGAAGACGGTAAAGGGTCGCGTG|downstream_gene_variant|MODIFIER|exon-XM_006963975.2-1|GENE_exon-XM_006963975.2-1|transcript|rna-XM_006963975.2|protein_coding||c.*718delCinsCACGCGACCCTTTACCGTCTTCAGCTGGGCTGCCGAGCGCGCGCAGGGCCGCAAGAGGCGAACCAACGTCTGCCTGACGTGCGCGCGACTCAAAAACTGCTGCCAGAGCTGCATGCTGGATCTCAGCTTCGGCCTGCCCATCACCGTCCGCGACGCCGCGCTCAAGATGATCGCGCCGGGTCCCCAGTCCGAAATCAACCGAGAATACTTTGCGCAGAACAACGAGAAGCTGATTGAGGACGGCAAGGCTGGGACTGAGGAATACGACAAGACGGACGAAAAGGCGCGCGACCTTTTGCGACGCCTGGCTGCCAGCAAGCCATACTTTCGAAAGGGACGGACCGTGGACGAGTCGGAGCTTGCTGCCGCGAGAACCGGTGGCAACGCTGCTGTTGGCGCTGGTGTCGGAGGCGCTGGACCGATCCGAACTCGAGACTCACGGGCTGCCGCAGCCACCGGTGCTGGTCCGCGATCCGGTGGACGAGGAAAAGGCCGGCCTGCGTTTCCTAGCGCGGCACAACTTCCACCCAGCCCAAAGGACTGGCTGCCGCCGGATGATCCCAACATCATGTCTCTCTTCGTCACAGGCGTAGAGGACGATCTGCCCGAGTACAAGCTCCGCGATTTCTTCAAGGTCTACGGCAAGATCAAGAGCCTGGTGTGCTCCCACATGTCGCACTGCGCATTCATCAACTACGAGACGAGAGACGGTGCCGAGAAGGCTGCGGCCGCGTGTCAGGGCAGGGCAGTGATTGCGGGATGTCCGCTGCGGATCCGCTGGGGACAGCCAAAGGCGATTGGAACAATGGATCGCGAGCAACGCTACCAGATGCTCCAGGATGCCCGCATCAGGCGGAACAACTCACAGCAGCAGCAAAACGCCATTGAGGGAGGGCAGCAGTCAAGCGCATCAGGCATAAAGGCTATTGCGGCAGCGCCTCCTGGCGGGGAAGAGACACCTGCCTATGCCAGTTTGGCTGGAGAGTAGAGCAATTCGATGCTCCATCTTCATTTATTCATCTTTACATCATATTCCGGAGTTTTGGGCGTGTTTTAGGGAAACTATAGCGGGGAAATGCAGCAGTTTTGGATGCTTGAGGAACCAAAGAAACAAGAACAAGGGAGAAATGTCGATATATATTGCGTTGGCTGATGTTTGAATGGATTGGAGGGTATCATGACAAGTTTCTATAGTCTTACATATTTCTTTCCTTTCTCTTCTTTATACAATGATAATACACACG|||||718|WARNING_TRANSCRIPT_NO_START_CODON,CGTGTGTATTATCATTGTATAAAGAAGAGAAAGGAAAGAAATATGTAAGACTATAGAAACTTGTCATGATACCCTCCAATCCATTCAAACATCAGCCAACGCAATATATATCGACATTTCTCCCTTGTTCTTGTTTCTTTGGTTCCTCAAGCATCCAAAACTGCTGCATTTCCCCGCTATAGTTTCCCTAAAACACGCCCAAAACTCCGGAATATGATGTAAAGATGAATAAATGAAGATGGAGCATCGAATTGCTCTACTCTCCAGCCAAACTGGCATAGGCAGGTGTCTCTTCCCCGCCAGGAGGCGCTGCCGCAATAGCCTTTATGCCTGATGCGCTTGACTGCTGCCCTCCCTCAATGGCGTTTTGCTGCTGCTGTGAGTTGTTCCGCCTGATGCGGGCATCCTGGAGCATCTGGTAGCGTTGCTCGCGATCCATTGTTCCAATCGCCTTTGGCTGTCCCCAGCGGATCCGCAGCGGACATCCCGCAATCACTGCCCTGCCCTGACACGCGGCCGCAGCCTTCTCGGCACCGTCTCTCGTCTCGTAGTTGATGAATGCGCAGTGCGACATGTGGGAGCACACCAGGCTCTTGATCTTGCCGTAGACCTTGAAGAAATCGCGGAGCTTGTACTCGGGCAGATCGTCCTCTACGCCTGTGACGAAGAGAGACATGATGTTGGGATCATCCGGCGGCAGCCAGTCCTTTGGGCTGGGTGGAAGTTGTGCCGCGCTAGGAAACGCAGGCCGGCCTTTTCCTCGTCCACCGGATCGCGGACCAGCACCGGTGGCTGCGGCAGCCCGTGAGTCTCGAGTTCGGATCGGTCCAGCGCCTCCGACACCAGCGCCAACAGCAGCGTTGCCACCGGTTCTCGCGGCAGCAAGCTCCGACTCGTCCACGGTCCGTCCCTTTCGAAAGTATGGCTTGCTGGCAGCCAGGCGTCGCAAAAGGTCGCGCGCCTTTTCGTCCGTCTTGTCGTATTCCTCAGTCCCAGCCTTGCCGTCCTCAATCAGCTTCTCGTTGTTCTGCGCAAAGTATTCTCGGTTGATTTCGGACTGGGGACCCGGCGCGATCATCTTGAGCGCGGCGTCGCGGACGGTGATGGGCAGGCCGAAGCTGAGATCCAGCATGCAGCTCTGGCAGCAGTTTTTGAGTCGCGCGCACGTCAGGCAGACGTTGGTTCGCCTCTTGCGGCCCTGCGCGCGCTCGGCAGCCCAGCTGAAGACGGTAAAGGGTCGCGTG|downstream_gene_variant|MODIFIER|exon-XM_006963975.2-1|GENE_exon-XM_006963975.2-1|transcript|rna-XM_006963975.2|protein_coding||c.*718delAinsCACGCGACCCTTTACCGTCTTCAGCTGGGCTGCCGAGCGCGCGCAGGGCCGCAAGAGGCGAACCAACGTCTGCCTGACGTGCGCGCGACTCAAAAACTGCTGCCAGAGCTGCATGCTGGATCTCAGCTTCGGCCTGCCCATCACCGTCCGCGACGCCGCGCTCAAGATGATCGCGCCGGGTCCCCAGTCCGAAATCAACCGAGAATACTTTGCGCAGAACAACGAGAAGCTGATTGAGGACGGCAAGGCTGGGACTGAGGAATACGACAAGACGGACGAAAAGGCGCGCGACCTTTTGCGACGCCTGGCTGCCAGCAAGCCATACTTTCGAAAGGGACGGACCGTGGACGAGTCGGAGCTTGCTGCCGCGAGAACCGGTGGCAACGCTGCTGTTGGCGCTGGTGTCGGAGGCGCTGGACCGATCCGAACTCGAGACTCACGGGCTGCCGCAGCCACCGGTGCTGGTCCGCGATCCGGTGGACGAGGAAAAGGCCGGCCTGCGTTTCCTAGCGCGGCACAACTTCCACCCAGCCCAAAGGACTGGCTGCCGCCGGATGATCCCAACATCATGTCTCTCTTCGTCACAGGCGTAGAGGACGATCTGCCCGAGTACAAGCTCCGCGATTTCTTCAAGGTCTACGGCAAGATCAAGAGCCTGGTGTGCTCCCACATGTCGCACTGCGCATTCATCAACTACGAGACGAGAGACGGTGCCGAGAAGGCTGCGGCCGCGTGTCAGGGCAGGGCAGTGATTGCGGGATGTCCGCTGCGGATCCGCTGGGGACAGCCAAAGGCGATTGGAACAATGGATCGCGAGCAACGCTACCAGATGCTCCAGGATGCCCGCATCAGGCGGAACAACTCACAGCAGCAGCAAAACGCCATTGAGGGAGGGCAGCAGTCAAGCGCATCAGGCATAAAGGCTATTGCGGCAGCGCCTCCTGGCGGGGAAGAGACACCTGCCTATGCCAGTTTGGCTGGAGAGTAGAGCAATTCGATGCTCCATCTTCATTTATTCATCTTTACATCATATTCCGGAGTTTTGGGCGTGTTTTAGGGAAACTATAGCGGGGAAATGCAGCAGTTTTGGATGCTTGAGGAACCAAAGAAACAAGAACAAGGGAGAAATGTCGATATATATTGCGTTGGCTGATGTTTGAATGGATTGGAGGGTATCATGACAAGTTTCTATAGTCTTACATATTTCTTTCCTTTCTCTTCTTTATACAATGATAATACACACG|||||718|WARNING_TRANSCRIPT_NO_START_CODON,CGTGTGTATTATCATTGTATAAAGAAGAGAAAGGAAAGAAATATGTAAGACTATAGAAACTTGTCATGATACCCTCCAATCCATTCAAACATCAGCCAACGCAATATATATCGACATTTCTCCCTTGTTCTTGTTTCTTTGGTTCCTCAAGCATCCAAAACTGCTGCATTTCCCCGCTATAGTTTCCCTAAAACACGCCCAAAACTCCGGAATATGATGTAAAGATGAATAAATGAAGATGGAGCATCGAATTGCTCTACTCTCCAGCCAAACTGGCATAGGCAGGTGTCTCTTCCCCGCCAGGAGGCGCTGCCGCAATAGCCTTTATGCCTGATGCGCTTGACTGCTGCCCTCCCTCAATGGCGTTTTGCTGCTGCTGTGAGTTGTTCCGCCTGATGCGGGCATCCTGGAGCATCTGGTAGCGTTGCTCGCGATCCATTGTTCCAATCGCCTTTGGCTGTCCCCAGCGGATCCGCAGCGGACATCCCGCAATCACTGCCCTGCCCTGACACGCGGCCGCAGCCTTCTCGGCACCGTCTCTCGTCTCGTAGTTGATGAATGCGCAGTGCGACATGTGGGAGCACACCAGGCTCTTGATCTTGCCGTAGACCTTGAAGAAATCGCGGAGCTTGTACTCGGGCAGATCGTCCTCTACGCCTGTGACGAAGAGAGACATGATGTTGGGATCATCCGGCGGCAGCCAGTCCTTTGGGCTGGGTGGAAGTTGTGCCGCGCTAGGAAACGCAGGCCGGCCTTTTCCTCGTCCACCGGATCGCGGACCAGCACCGGTGGCTGCGGCAGCCCGTGAGTCTCGAGTTCGGATCGGTCCAGCGCCTCCGACACCAGCGCCAACAGCAGCGTTGCCACCGGTTCTCGCGGCAGCAAGCTCCGACTCGTCCACGGTCCGTCCCTTTCGAAAGTATGGCTTGCTGGCAGCCAGGCGTCGCAAAAGGTCGCGCGCCTTTTCGTCCGTCTTGTCGTATTCCTCAGTCCCAGCCTTGCCGTCCTCAATCAGCTTCTCGTTGTTCTGCGCAAAGTATTCTCGGTTGATTTCGGACTGGGGACCCGGCGCGATCATCTTGAGCGCGGCGTCGCGGACGGTGATGGGCAGGCCGAAGCTGAGATCCAGCATGCAGCTCTGGCAGCAGTTTTTGAGTCGCGCGCACGTCAGGCAGACGTTGGTTCGCCTCTTGCGGCCCTGCGCGCGCTCGGCAGCCCAGCTGAAGACGGTAAAGGGTCGCGTG|non_coding_transcript_variant|MODIFIER|TRIREDRAFT_121163|gene-TRIREDRAFT_121163|transcript|XM_006964061.1|protein_coding||||||||WARNING_TRANSCRIPT_NO_START_CODON	GT:DR:DV	1/1:0:211
NW_006711153.1	518077	2080	N	<DEL/INV>	.	PASS	PRECISE;SVMETHOD=Snifflesv1.0.12;CHR2=NW_006711153.1;END=518166;ZMW=16;STD_quant_start=0.948683;STD_quant_stop=0.000000;Kurtosis_quant_start=1.511804;Kurtosis_quant_stop=1.119722;SVTYPE=DEL/INV;SUPTYPE=NR;SVLEN=-89;STRANDS=+-;STRANDS2=13,3,13,3;RE=16;REF_strand=0,0;Strandbias_pval=1;AF=1;ANN=<DEL/INV>|upstream_gene_variant|MODIFIER|exon-XM_006963975.2-1|GENE_exon-XM_006963975.2-1|transcript|rna-XM_006963975.2|protein_coding||c.-2102_-2014delNNNNNNNNNNNNNNNNNNNNNNNNNNNNNNNNNNNNNNNNNNNNNNNNNNNNNNNNNNNNNNNNNNNNNNNNNNNNNNNNNNNNNNNNN|||||2014|WARNING_TRANSCRIPT_NO_START_CODON,<DEL/INV>|upstream_gene_variant|MODIFIER|TRIREDRAFT_59625|gene-TRIREDRAFT_59625|transcript|XM_006964219.1|protein_coding||c.-1986_-1898delNNNNNNNNNNNNNNNNNNNNNNNNNNNNNNNNNNNNNNNNNNNNNNNNNNNNNNNNNNNNNNNNNNNNNNNNNNNNNNNNNNNNNNNNN|||||697|WARNING_TRANSCRIPT_NO_START_CODON,<DEL/INV>|upstream_gene_variant|MODIFIER|TRIREDRAFT_3310|gene-TRIREDRAFT_3310|transcript|XM_006963944.1|protein_coding||c.-4095_-4007delNNNNNNNNNNNNNNNNNNNNNNNNNNNNNNNNNNNNNNNNNNNNNNNNNNNNNNNNNNNNNNNNNNNNNNNNNNNNNNNNNNNNNNNNN|||||3462|WARNING_TRANSCRIPT_NO_START_CODON,<DEL/INV>|upstream_gene_variant|MODIFIER|exon-XM_006963944.1-1|GENE_exon-XM_006963944.1-1|transcript|rna-XM_006963944.1|protein_coding||c.-3462_-3374delNNNNNNNNNNNNNNNNNNNNNNNNNNNNNNNNNNNNNNNNNNNNNNNNNNNNNNNNNNNNNNNNNNNNNNNNNNNNNNNNNNNNNNNNN|||||3462|,<DEL/INV>|upstream_gene_variant|MODIFIER|TRIREDRAFT_121164|gene-TRIREDRAFT_121164|transcript|XM_006964220.1|protein_coding||c.-7058_-6970delNNNNNNNNNNNNNNNNNNNNNNNNNNNNNNNNNNNNNNNNNNNNNNNNNNNNNNNNNNNNNNNNNNNNNNNNNNNNNNNNNNNNNNNNN|||||4242|WARNING_TRANSCRIPT_NO_START_CODON,<DEL/INV>|downstream_gene_variant|MODIFIER|TRIREDRAFT_121163|gene-TRIREDRAFT_121163|transcript|XM_006964061.1|protein_coding||c.*5224_*5312delNNNNNNNNNNNNNNNNNNNNNNNNNNNNNNNNNNNNNNNNNNNNNNNNNNNNNNNNNNNNNNNNNNNNNNNNNNNNNNNNNNNNNNNNN|||||4449|WARNING_TRANSCRIPT_NO_START_CODON,<DEL/INV>|downstream_gene_variant|MODIFIER|exon-XM_006964061.1-1|GENE_exon-XM_006964061.1-1|transcript|rna-XM_006964061.1|protein_coding||c.*4510_*4598delNNNNNNNNNNNNNNNNNNNNNNNNNNNNNNNNNNNNNNNNNNNNNNNNNNNNNNNNNNNNNNNNNNNNNNNNNNNNNNNNNNNNNNNNN|||||4449|,<DEL/INV>|downstream_gene_variant|MODIFIER|TRIREDRAFT_26994|gene-TRIREDRAFT_26994|transcript|XM_006963975.2|protein_coding||c.*3795_*3883delNNNNNNNNNNNNNNNNNNNNNNNNNNNNNNNNNNNNNNNNNNNNNNNNNNNNNNNNNNNNNNNNNNNNNNNNNNNNNNNNNNNNNNNNN|||||2014|WARNING_TRANSCRIPT_NO_START_CODON,<DEL/INV>|downstream_gene_variant|MODIFIER|exon-XM_006964219.1-1|GENE_exon-XM_006964219.1-1|transcript|rna-XM_006964219.1|protein_coding||c.*609_*697delNNNNNNNNNNNNNNNNNNNNNNNNNNNNNNNNNNNNNNNNNNNNNNNNNNNNNNNNNNNNNNNNNNNNNNNNNNNNNNNNNNNNNNNNN|||||697|,<DEL/INV>|downstream_gene_variant|MODIFIER|exon-XM_006964220.1-1|GENE_exon-XM_006964220.1-1|transcript|rna-XM_006964220.1|protein_coding||c.*4154_*4242delNNNNNNNNNNNNNNNNNNNNNNNNNNNNNNNNNNNNNNNNNNNNNNNNNNNNNNNNNNNNNNNNNNNNNNNNNNNNNNNNNNNNNNNNN|||||4242|,<DEL/INV>|intergenic_region|MODIFIER|exon-XM_006963975.2-1-exon-XM_006964219.1-1|GENE_exon-XM_006963975.2-1-GENE_exon-XM_006964219.1-1|intergenic_region|GENE_exon-XM_006963975.2-1-GENE_exon-XM_006964219.1-1|||n.518078_518166delNNNNNNNNNNNNNNNNNNNNNNNNNNNNNNNNNNNNNNNNNNNNNNNNNNNNNNNNNNNNNNNNNNNNNNNNNNNNNNNNNNNNNNNNN||||||	GT:DR:DV	1/1:0:16
NW_006711153.1	520118	2081	N	<DEL>	.	PASS	PRECISE;SVMETHOD=Snifflesv1.0.12;CHR2=NW_006711153.1;END=521490;ZMW=62;STD_quant_start=0.000000;STD_quant_stop=0.000000;Kurtosis_quant_start=27.802706;Kurtosis_quant_stop=20.181246;SVTYPE=DEL;SUPTYPE=SR;SVLEN=-1372;STRANDS=+-;STRANDS2=34,28,34,28;RE=62;REF_strand=0,0;Strandbias_pval=1;AF=1;ANN=<DEL>|upstream_gene_variant|MODIFIER|exon-XM_006963975.2-1|GENE_exon-XM_006963975.2-1|transcript|rna-XM_006963975.2|protein_coding||c.-5426_-4055del|||||4055|WARNING_TRANSCRIPT_NO_START_CODON,<DEL>|upstream_gene_variant|MODIFIER|exon-XM_006964219.1-1|GENE_exon-XM_006964219.1-1|transcript|rna-XM_006964219.1|protein_coding||c.-1426_-55del|||||55|,<DEL>|upstream_gene_variant|MODIFIER|TRIREDRAFT_3310|gene-TRIREDRAFT_3310|transcript|XM_006963944.1|protein_coding||c.-2054_-683del|||||1421|WARNING_TRANSCRIPT_NO_START_CODON,<DEL>|upstream_gene_variant|MODIFIER|exon-XM_006963944.1-1|GENE_exon-XM_006963944.1-1|transcript|rna-XM_006963944.1|protein_coding||c.-1421_-50del|||||1421|,<DEL>|upstream_gene_variant|MODIFIER|TRIREDRAFT_121164|gene-TRIREDRAFT_121164|transcript|XM_006964220.1|protein_coding||c.-5017_-3646del|||||2201|WARNING_TRANSCRIPT_NO_START_CODON,<DEL>|upstream_gene_variant|MODIFIER|TRIREDRAFT_76740|gene-TRIREDRAFT_76740|transcript|XM_006964221.1|protein_coding||c.-7375_-6004del|||||5930|WARNING_TRANSCRIPT_NO_START_CODON,<DEL>|downstream_gene_variant|MODIFIER|TRIREDRAFT_26994|gene-TRIREDRAFT_26994|transcript|XM_006963975.2|protein_coding||c.*5836_*7207del|||||4055|WARNING_TRANSCRIPT_NO_START_CODON,<DEL>|downstream_gene_variant|MODIFIER|TRIREDRAFT_59625|gene-TRIREDRAFT_59625|transcript|XM_006964219.1|protein_coding||c.*1344_*2715del|||||55|WARNING_TRANSCRIPT_NO_START_CODON,<DEL>|downstream_gene_variant|MODIFIER|exon-XM_006964220.1-1|GENE_exon-XM_006964220.1-1|transcript|rna-XM_006964220.1|protein_coding||c.*830_*2201del|||||2201|,<DEL>|downstream_gene_variant|MODIFIER|exon-XM_006964221.1-1|GENE_exon-XM_006964221.1-1|transcript|rna-XM_006964221.1|protein_coding||c.*4588_*5959del|||||5930|,<DEL>|intergenic_region|MODIFIER|exon-XM_006964219.1-1-exon-XM_006963944.1-1|GENE_exon-XM_006964219.1-1-GENE_exon-XM_006963944.1-1|intergenic_region|GENE_exon-XM_006964219.1-1-GENE_exon-XM_006963944.1-1|||n.520119_521490del||||||	GT:DR:DV	1/1:0:62
NW_006711153.1	526061	2082	N	<INV>	.	PASS	IMPRECISE;SVMETHOD=Snifflesv1.0.12;CHR2=NW_006711153.1;END=532721;ZMW=301;STD_quant_start=0.632456;STD_quant_stop=66.460013;Kurtosis_quant_start=-1.843733;Kurtosis_quant_stop=-1.413628;SVTYPE=INV;SUPTYPE=SR;SVLEN=6660;STRANDS=--;STRANDS2=148,153,153,148;RE=301;REF_strand=0,0;Strandbias_pval=1;AF=1;ANN=<INV>|inversion|MODERATE|TRIREDRAFT_105938&TRIREDRAFT_121166&TRIREDRAFT_59584&TRIREDRAFT_76740&exon-XM_006964062.1-1&exon-XM_006964063.1-1&exon-XM_006964221.1-1&exon-XM_006964222.1-1|gene-TRIREDRAFT_105938&gene-TRIREDRAFT_121166&gene-TRIREDRAFT_59584&gene-TRIREDRAFT_76740&GENE_exon-XM_006964062.1-1&GENE_exon-XM_006964063.1-1&GENE_exon-XM_006964221.1-1&GENE_exon-XM_006964222.1-1|gene_variant|GENE_exon-XM_006964221.1-1|||n.532721_526062inv||||||	GT:DR:DV	1/1:0:301
NW_006711153.1	526061	2083	N	<DUP>	.	PASS	PRECISE;SVMETHOD=Snifflesv1.0.12;CHR2=NW_006711153.1;END=533631;ZMW=43;STD_quant_start=0.487950;STD_quant_stop=0.000000;Kurtosis_quant_start=-1.093539;Kurtosis_quant_stop=-1.564197;SVTYPE=DUP;SUPTYPE=SR;SVLEN=7570;STRANDS=-+;STRANDS2=4,39,4,39;RE=43;REF_strand=0,0;Strandbias_pval=1;AF=1;ANN=<DUP>|gene_fusion|HIGH|TRIREDRAFT_76740&exon-XM_006964064.1-1|gene-TRIREDRAFT_76740&GENE_exon-XM_006964064.1-1|gene_variant|gene-TRIREDRAFT_76740|||n.526062_533631dup||||||,<DUP>|gene_fusion|HIGH|TRIREDRAFT_76740&TRIREDRAFT_76744|gene-TRIREDRAFT_76740&gene-TRIREDRAFT_76744|gene_variant|gene-TRIREDRAFT_76740|||n.526062_533631dup||||||,<DUP>|bidirectional_gene_fusion|HIGH|exon-XM_006964064.1-1&exon-XM_006964221.1-1|GENE_exon-XM_006964064.1-1&GENE_exon-XM_006964221.1-1|gene_variant|GENE_exon-XM_006964221.1-1|||n.533631_526062dup||||||,<DUP>|bidirectional_gene_fusion|HIGH|TRIREDRAFT_76744&exon-XM_006964221.1-1|gene-TRIREDRAFT_76744&GENE_exon-XM_006964221.1-1|gene_variant|GENE_exon-XM_006964221.1-1|||n.533631_526062dup||||||,<DUP>|frameshift_variant&splice_region_variant|HIGH|exon-XM_006964064.1-1|GENE_exon-XM_006964064.1-1|transcript|rna-XM_006964064.1|protein_coding|1/2|c.-7166_393+11dup|p.Cys132fs||394/1152|132/383||,<DUP>|splice_donor_variant&splice_region_variant&5_prime_UTR_variant&intron_variant|HIGH|exon-XM_006964064.1-1|GENE_exon-XM_006964064.1-1|transcript|rna-XM_006964064.1|protein_coding|1/2|c.-7166_393+11dup||||||,<DUP>|duplication|HIGH|exon-XM_006964064.1-1|GENE_exon-XM_006964064.1-1|transcript|rna-XM_006964064.1|protein_coding|1/2|c.-7166_393+11dup|p.Cys132_Ter384delinsThrGlnGlnThrAlaGlnLeuTerAlaAlaSerIleProLeuCysArgThrGluSerArgValCysValLeuArgProIleLeuArgProSerAlaArgHisValProLeuProProThrArgSerProSerGlyCysLeuAspThrSerCysArgPheHisGlnGlyAlaArgArgAlaValLeuLeuThrGlyHisCysProProArgLeuLeuTrpArgLeuValAlaGluGlnGlyValArgArgGlyLeuGlyArgGlnGlyValHisGlyAlaArgArgProGlnArgGlyAlaGlyArgGlyAlaArgGlyGlnProGlnGlyLeuHisProGlyArgGlyGlyCysProValGlnArgSerValGlnGlyHisLysGlySerAlaGlyProValArgArgGluAlaCysHisTerHisAlaHisHisArgAspGlyPheCysArgSerGlyHisArgCysCysLeuGluArgThrAlaProCysValArgValHisAspLeuGlnLeuArgHisAlaGlyHisTerProCysArgGlnLeuGlyArgGlnAspProLeuHisValArgTrpTyrProAlaLeuGlnHisHisLeuProTrpProGlnArgLeuArgArgArgCysArgArgProAlaLeuAlaGlyLeuLeuCysLeuValArgGlnArgAlaArgProGlnGlyArgLeuProLeuGluArgArgGlyArgGlnGlyProAlaGlnGlyArgHisProArgProGlnProArgArgArgProArgGluArgAlaHisValArgProGluLeuProHisValArgGlyArgProGluGlyArgLeuArgProProLeuTrpGlnGlyGlnAspTerAlaArgArgLeuGlyProAspHisCysLeuProValProMetArgArgProValProArgCysArgArgGluProGlnGluGluLeuTrpArgArgGlyArgGlyHisGlnProAlaIleHisGlnAlaProGlySerArgLeuHisArgProValHisGlnGluAspAlaProSerAlaCysArgArgValArgLeuProCysLeuTrpArgArgCysArgAspProArgProGlyHisGlyValCysLeuTerLeuProTerArgProCysProAlaSerHisArgCysArgGlyAlaHisSerLeuCysProGluAlaGlyGlyAspValLeuProGlnArgAlaAlaAspTerGlyValCysArgGlnAspAlaAlaSerLeu???||394/1152|132/383||,<DUP>|duplication|MODERATE|TRIREDRAFT_105938&TRIREDRAFT_121166&TRIREDRAFT_59584&TRIREDRAFT_76740&TRIREDRAFT_76744&exon-XM_006964062.1-1&exon-XM_006964063.1-1&exon-XM_006964064.1-1&exon-XM_006964221.1-1&exon-XM_006964222.1-1|gene-TRIREDRAFT_105938&gene-TRIREDRAFT_121166&gene-TRIREDRAFT_59584&gene-TRIREDRAFT_76740&gene-TRIREDRAFT_76744&GENE_exon-XM_006964062.1-1&GENE_exon-XM_006964063.1-1&GENE_exon-XM_006964064.1-1&GENE_exon-XM_006964221.1-1&GENE_exon-XM_006964222.1-1|gene_variant|GENE_exon-XM_006964221.1-1|||n.533631_526062dup||||||,<DUP>|duplication|MODERATE|TRIREDRAFT_59584|gene-TRIREDRAFT_59584|transcript|XM_006964062.1|protein_coding||c.-2257_*5781dup||||||WARNING_TRANSCRIPT_NO_START_CODON,<DUP>|duplication|MODERATE|exon-XM_006964062.1-1|GENE_exon-XM_006964062.1-1|transcript|rna-XM_006964062.1|protein_coding|3/3|c.-1788_*5312dup||||||,<DUP>|duplication|MODERATE|TRIREDRAFT_105938|gene-TRIREDRAFT_105938|transcript|XM_006964222.1|protein_coding||c.-3712_*5051dup||||||WARNING_TRANSCRIPT_NO_START_CODON,<DUP>|duplication|MODERATE|exon-XM_006964222.1-1|GENE_exon-XM_006964222.1-1|transcript|rna-XM_006964222.1|protein_coding|2/2|c.-3857_*2518dup||||||,<DUP>|duplication|MODERATE|TRIREDRAFT_121166|gene-TRIREDRAFT_121166|transcript|XM_006964063.1|protein_coding||c.-6362_*2889dup||||||WARNING_TRANSCRIPT_NO_START_CODON,<DUP>|duplication|MODERATE|exon-XM_006964063.1-1|GENE_exon-XM_006964063.1-1|transcript|rna-XM_006964063.1|protein_coding|3/3|c.-4835_*1442dup||||||,<DUP>|duplication|LOW|exon-XM_006964221.1-1|GENE_exon-XM_006964221.1-1|transcript|rna-XM_006964221.1|protein_coding|1/2|c.-6137_*16dup||1354/1367||||,<DUP>|upstream_gene_variant|MODIFIER|exon-XM_006964220.1-1|GENE_exon-XM_006964220.1-1|transcript|rna-XM_006964220.1|protein_coding||c.-8495_-926dup|||||926|,<DUP>|upstream_gene_variant|MODIFIER|exon-XM_006964221.1-1|GENE_exon-XM_006964221.1-1|transcript|rna-XM_006964221.1|protein_coding|1/2|c.-6137_*16dup|||||0|,<DUP>|upstream_gene_variant|MODIFIER|TRIREDRAFT_59584|gene-TRIREDRAFT_59584|transcript|XM_006964062.1|protein_coding||c.-2257_*5781dup|||||1788|WARNING_TRANSCRIPT_NO_START_CODON,<DUP>|upstream_gene_variant|MODIFIER|exon-XM_006964062.1-1|GENE_exon-XM_006964062.1-1|transcript|rna-XM_006964062.1|protein_coding|3/3|c.-1788_*5312dup|||||1788|,<DUP>|upstream_gene_variant|MODIFIER|TRIREDRAFT_105938|gene-TRIREDRAFT_105938|transcript|XM_006964222.1|protein_coding||c.-3712_*5051dup|||||2518|WARNING_TRANSCRIPT_NO_START_CODON,<DUP>|upstream_gene_variant|MODIFIER|exon-XM_006964222.1-1|GENE_exon-XM_006964222.1-1|transcript|rna-XM_006964222.1|protein_coding|2/2|c.-3857_*2518dup|||||0|,<DUP>|upstream_gene_variant|MODIFIER|TRIREDRAFT_121166|gene-TRIREDRAFT_121166|transcript|XM_006964063.1|protein_coding||c.-6362_*2889dup|||||4680|WARNING_TRANSCRIPT_NO_START_CODON,<DUP>|upstream_gene_variant|MODIFIER|exon-XM_006964063.1-1|GENE_exon-XM_006964063.1-1|transcript|rna-XM_006964063.1|protein_coding|3/3|c.-4835_*1442dup|||||4680|,<DUP>|upstream_gene_variant|MODIFIER|TRIREDRAFT_76744|gene-TRIREDRAFT_76744|transcript|XM_006964064.1|protein_coding|||||||7066|WARNING_TRANSCRIPT_NO_START_CODON,<DUP>|upstream_gene_variant|MODIFIER|exon-XM_006964064.1-1|GENE_exon-XM_006964064.1-1|transcript|rna-XM_006964064.1|protein_coding|1/2|c.-7166_393+11dup|||||7066|,<DUP>|upstream_gene_variant|MODIFIER|TRIREDRAFT_59184|gene-TRIREDRAFT_59184|transcript|XM_006964065.1|protein_coding||c.-13076_-5507dup|||||9152|WARNING_TRANSCRIPT_NO_START_CODON,<DUP>|upstream_gene_variant|MODIFIER|exon-XM_006964065.1-1|GENE_exon-XM_006964065.1-1|transcript|rna-XM_006964065.1|protein_coding||c.-9152_-1583dup|||||9152|,<DUP>|downstream_gene_variant|MODIFIER|TRIREDRAFT_3310|gene-TRIREDRAFT_3310|transcript|XM_006963944.1|protein_coding||c.*4522_*12091dup|||||3889|WARNING_TRANSCRIPT_NO_START_CODON,<DUP>|downstream_gene_variant|MODIFIER|exon-XM_006963944.1-1|GENE_exon-XM_006963944.1-1|transcript|rna-XM_006963944.1|protein_coding||c.*3889_*11458dup|||||3889|,<DUP>|downstream_gene_variant|MODIFIER|TRIREDRAFT_121164|gene-TRIREDRAFT_121164|transcript|XM_006964220.1|protein_coding||c.*3742_*11311dup|||||926|WARNING_TRANSCRIPT_NO_START_CODON,<DUP>|downstream_gene_variant|MODIFIER|TRIREDRAFT_76740|gene-TRIREDRAFT_76740|transcript|XM_006964221.1|protein_coding|||||||0|WARNING_TRANSCRIPT_NO_START_CODON,<DUP>|downstream_gene_variant|MODIFIER|TRIREDRAFT_59584|gene-TRIREDRAFT_59584|transcript|XM_006964062.1|protein_coding||c.-2257_*5781dup|||||0|WARNING_TRANSCRIPT_NO_START_CODON,<DUP>|downstream_gene_variant|MODIFIER|exon-XM_006964062.1-1|GENE_exon-XM_006964062.1-1|transcript|rna-XM_006964062.1|protein_coding|3/3|c.-1788_*5312dup|||||0|,<DUP>|downstream_gene_variant|MODIFIER|TRIREDRAFT_105938|gene-TRIREDRAFT_105938|transcript|XM_006964222.1|protein_coding||c.-3712_*5051dup|||||0|WARNING_TRANSCRIPT_NO_START_CODON,<DUP>|downstream_gene_variant|MODIFIER|exon-XM_006964222.1-1|GENE_exon-XM_006964222.1-1|transcript|rna-XM_006964222.1|protein_coding|2/2|c.-3857_*2518dup|||||2518|,<DUP>|downstream_gene_variant|MODIFIER|TRIREDRAFT_121166|gene-TRIREDRAFT_121166|transcript|XM_006964063.1|protein_coding||c.-6362_*2889dup|||||0|WARNING_TRANSCRIPT_NO_START_CODON,<DUP>|downstream_gene_variant|MODIFIER|exon-XM_006964063.1-1|GENE_exon-XM_006964063.1-1|transcript|rna-XM_006964063.1|protein_coding|3/3|c.-4835_*1442dup|||||0|,<DUP>|intergenic_region|MODIFIER|exon-XM_006964221.1-1-exon-XM_006964062.1-1|GENE_exon-XM_006964221.1-1-GENE_exon-XM_006964062.1-1|intergenic_region|GENE_exon-XM_006964221.1-1-GENE_exon-XM_006964062.1-1|||n.526062_533631dup||||||,<DUP>|intergenic_region|MODIFIER|exon-XM_006964062.1-1-exon-XM_006964222.1-1|GENE_exon-XM_006964062.1-1-GENE_exon-XM_006964222.1-1|intergenic_region|GENE_exon-XM_006964062.1-1-GENE_exon-XM_006964222.1-1|||n.526062_533631dup||||||,<DUP>|intergenic_region|MODIFIER|exon-XM_006964222.1-1-exon-XM_006964063.1-1|GENE_exon-XM_006964222.1-1-GENE_exon-XM_006964063.1-1|intergenic_region|GENE_exon-XM_006964222.1-1-GENE_exon-XM_006964063.1-1|||n.526062_533631dup||||||,<DUP>|intergenic_region|MODIFIER|exon-XM_006964063.1-1-exon-XM_006964064.1-1|GENE_exon-XM_006964063.1-1-GENE_exon-XM_006964064.1-1|intergenic_region|GENE_exon-XM_006964063.1-1-GENE_exon-XM_006964064.1-1|||n.526062_533631dup||||||,<DUP>|non_coding_transcript_variant|MODIFIER|TRIREDRAFT_76740|gene-TRIREDRAFT_76740|transcript|XM_006964221.1|protein_coding||||||||WARNING_TRANSCRIPT_NO_START_CODON,<DUP>|non_coding_transcript_variant|MODIFIER|TRIREDRAFT_76744|gene-TRIREDRAFT_76744|transcript|XM_006964064.1|protein_coding||||||||WARNING_TRANSCRIPT_NO_START_CODON;LOF=(exon-XM_006964064.1-1|GENE_exon-XM_006964064.1-1|1|1.00)	GT:DR:DV	1/1:0:43
NW_006711153.1	532548	2084	N	TCGCTGAAAACACCTTCGACGCCGTCTACGCCATTGAGGCTACCGTCCACGCCCCCACCCTGGAGGGCATCTACAGCCAAATCTTCCGCGTGCTCAAGCCCGGCGGTGTCTTTGGCGTCTACGAGTGGCTCATGACTGACGAGTACGACAACAACAACCTGCACCACCGCGAGATCCGCCTCGGAATCGAGCAGGGTGACGGCATCTCCAACATGTGCAAGGTCTCCGAGGCCCTGGACGCCATGCACGCCGCCGGCTTCGAGCTGCTGAGGCACGAGGATCTGGCTGACCGCGAGGACCACTCGCCCTGGTACTGGCCCCTGTCCGGCGAGCTCAAGTA	.	PASS	PRECISE;SVMETHOD=Snifflesv1.0.12;CHR2=NW_006711153.1;END=532548;ZMW=24;STD_quant_start=0.000000;STD_quant_stop=0.000000;Kurtosis_quant_start=3.000000;Kurtosis_quant_stop=3.000049;SVTYPE=INS;SUPTYPE=SR;SVLEN=513;STRANDS=+-;STRANDS2=21,3,21,3;RE=24;REF_strand=0,0;Strandbias_pval=1;AF=1;ANN=TCGCTGAAAACACCTTCGACGCCGTCTACGCCATTGAGGCTACCGTCCACGCCCCCACCCTGGAGGGCATCTACAGCCAAATCTTCCGCGTGCTCAAGCCCGGCGGTGTCTTTGGCGTCTACGAGTGGCTCATGACTGACGAGTACGACAACAACAACCTGCACCACCGCGAGATCCGCCTCGGAATCGAGCAGGGTGACGGCATCTCCAACATGTGCAAGGTCTCCGAGGCCCTGGACGCCATGCACGCCGCCGGCTTCGAGCTGCTGAGGCACGAGGATCTGGCTGACCGCGAGGACCACTCGCCCTGGTACTGGCCCCTGTCCGGCGAGCTCAAGTA|upstream_gene_variant|MODIFIER|exon-XM_006964222.1-1|GENE_exon-XM_006964222.1-1|transcript|rna-XM_006964222.1|protein_coding||c.-2774delTinsTACTTGAGCTCGCCGGACAGGGGCCAGTACCAGGGCGAGTGGTCCTCGCGGTCAGCCAGATCCTCGTGCCTCAGCAGCTCGAAGCCGGCGGCGTGCATGGCGTCCAGGGCCTCGGAGACCTTGCACATGTTGGAGATGCCGTCACCCTGCTCGATTCCGAGGCGGATCTCGCGGTGGTGCAGGTTGTTGTTGTCGTACTCGTCAGTCATGAGCCACTCGTAGACGCCAAAGACACCGCCGGGCTTGAGCACGCGGAAGATTTGGCTGTAGATGCCCTCCAGGGTGGGGGCGTGGACGGTAGCCTCAATGGCGTAGACGGCGTCGAAGGTGTTTTCAGCGA|||||2774|,TCGCTGAAAACACCTTCGACGCCGTCTACGCCATTGAGGCTACCGTCCACGCCCCCACCCTGGAGGGCATCTACAGCCAAATCTTCCGCGTGCTCAAGCCCGGCGGTGTCTTTGGCGTCTACGAGTGGCTCATGACTGACGAGTACGACAACAACAACCTGCACCACCGCGAGATCCGCCTCGGAATCGAGCAGGGTGACGGCATCTCCAACATGTGCAAGGTCTCCGAGGCCCTGGACGCCATGCACGCCGCCGGCTTCGAGCTGCTGAGGCACGAGGATCTGGCTGACCGCGAGGACCACTCGCCCTGGTACTGGCCCCTGTCCGGCGAGCTCAAGTA|upstream_gene_variant|MODIFIER|exon-XM_006964222.1-1|GENE_exon-XM_006964222.1-1|transcript|rna-XM_006964222.1|protein_coding||c.-2774delGinsTACTTGAGCTCGCCGGACAGGGGCCAGTACCAGGGCGAGTGGTCCTCGCGGTCAGCCAGATCCTCGTGCCTCAGCAGCTCGAAGCCGGCGGCGTGCATGGCGTCCAGGGCCTCGGAGACCTTGCACATGTTGGAGATGCCGTCACCCTGCTCGATTCCGAGGCGGATCTCGCGGTGGTGCAGGTTGTTGTTGTCGTACTCGTCAGTCATGAGCCACTCGTAGACGCCAAAGACACCGCCGGGCTTGAGCACGCGGAAGATTTGGCTGTAGATGCCCTCCAGGGTGGGGGCGTGGACGGTAGCCTCAATGGCGTAGACGGCGTCGAAGGTGTTTTCAGCGA|||||2774|,TCGCTGAAAACACCTTCGACGCCGTCTACGCCATTGAGGCTACCGTCCACGCCCCCACCCTGGAGGGCATCTACAGCCAAATCTTCCGCGTGCTCAAGCCCGGCGGTGTCTTTGGCGTCTACGAGTGGCTCATGACTGACGAGTACGACAACAACAACCTGCACCACCGCGAGATCCGCCTCGGAATCGAGCAGGGTGACGGCATCTCCAACATGTGCAAGGTCTCCGAGGCCCTGGACGCCATGCACGCCGCCGGCTTCGAGCTGCTGAGGCACGAGGATCTGGCTGACCGCGAGGACCACTCGCCCTGGTACTGGCCCCTGTCCGGCGAGCTCAAGTA|upstream_gene_variant|MODIFIER|exon-XM_006964222.1-1|GENE_exon-XM_006964222.1-1|transcript|rna-XM_006964222.1|protein_coding||c.-2774delCinsTACTTGAGCTCGCCGGACAGGGGCCAGTACCAGGGCGAGTGGTCCTCGCGGTCAGCCAGATCCTCGTGCCTCAGCAGCTCGAAGCCGGCGGCGTGCATGGCGTCCAGGGCCTCGGAGACCTTGCACATGTTGGAGATGCCGTCACCCTGCTCGATTCCGAGGCGGATCTCGCGGTGGTGCAGGTTGTTGTTGTCGTACTCGTCAGTCATGAGCCACTCGTAGACGCCAAAGACACCGCCGGGCTTGAGCACGCGGAAGATTTGGCTGTAGATGCCCTCCAGGGTGGGGGCGTGGACGGTAGCCTCAATGGCGTAGACGGCGTCGAAGGTGTTTTCAGCGA|||||2774|,TCGCTGAAAACACCTTCGACGCCGTCTACGCCATTGAGGCTACCGTCCACGCCCCCACCCTGGAGGGCATCTACAGCCAAATCTTCCGCGTGCTCAAGCCCGGCGGTGTCTTTGGCGTCTACGAGTGGCTCATGACTGACGAGTACGACAACAACAACCTGCACCACCGCGAGATCCGCCTCGGAATCGAGCAGGGTGACGGCATCTCCAACATGTGCAAGGTCTCCGAGGCCCTGGACGCCATGCACGCCGCCGGCTTCGAGCTGCTGAGGCACGAGGATCTGGCTGACCGCGAGGACCACTCGCCCTGGTACTGGCCCCTGTCCGGCGAGCTCAAGTA|upstream_gene_variant|MODIFIER|exon-XM_006964222.1-1|GENE_exon-XM_006964222.1-1|transcript|rna-XM_006964222.1|protein_coding||c.-2774_-2773insTACTTGAGCTCGCCGGACAGGGGCCAGTACCAGGGCGAGTGGTCCTCGCGGTCAGCCAGATCCTCGTGCCTCAGCAGCTCGAAGCCGGCGGCGTGCATGGCGTCCAGGGCCTCGGAGACCTTGCACATGTTGGAGATGCCGTCACCCTGCTCGATTCCGAGGCGGATCTCGCGGTGGTGCAGGTTGTTGTTGTCGTACTCGTCAGTCATGAGCCACTCGTAGACGCCAAAGACACCGCCGGGCTTGAGCACGCGGAAGATTTGGCTGTAGATGCCCTCCAGGGTGGGGGCGTGGACGGTAGCCTCAATGGCGTAGACGGCGTCGAAGGTGTTTTCAGCGA|||||2774|,TCGCTGAAAACACCTTCGACGCCGTCTACGCCATTGAGGCTACCGTCCACGCCCCCACCCTGGAGGGCATCTACAGCCAAATCTTCCGCGTGCTCAAGCCCGGCGGTGTCTTTGGCGTCTACGAGTGGCTCATGACTGACGAGTACGACAACAACAACCTGCACCACCGCGAGATCCGCCTCGGAATCGAGCAGGGTGACGGCATCTCCAACATGTGCAAGGTCTCCGAGGCCCTGGACGCCATGCACGCCGCCGGCTTCGAGCTGCTGAGGCACGAGGATCTGGCTGACCGCGAGGACCACTCGCCCTGGTACTGGCCCCTGTCCGGCGAGCTCAAGTA|upstream_gene_variant|MODIFIER|TRIREDRAFT_76744|gene-TRIREDRAFT_76744|transcript|XM_006964064.1|protein_coding||c.-2060delAinsTCGCTGAAAACACCTTCGACGCCGTCTACGCCATTGAGGCTACCGTCCACGCCCCCACCCTGGAGGGCATCTACAGCCAAATCTTCCGCGTGCTCAAGCCCGGCGGTGTCTTTGGCGTCTACGAGTGGCTCATGACTGACGAGTACGACAACAACAACCTGCACCACCGCGAGATCCGCCTCGGAATCGAGCAGGGTGACGGCATCTCCAACATGTGCAAGGTCTCCGAGGCCCTGGACGCCATGCACGCCGCCGGCTTCGAGCTGCTGAGGCACGAGGATCTGGCTGACCGCGAGGACCACTCGCCCTGGTACTGGCCCCTGTCCGGCGAGCTCAAGTA|||||580|WARNING_TRANSCRIPT_NO_START_CODON,TCGCTGAAAACACCTTCGACGCCGTCTACGCCATTGAGGCTACCGTCCACGCCCCCACCCTGGAGGGCATCTACAGCCAAATCTTCCGCGTGCTCAAGCCCGGCGGTGTCTTTGGCGTCTACGAGTGGCTCATGACTGACGAGTACGACAACAACAACCTGCACCACCGCGAGATCCGCCTCGGAATCGAGCAGGGTGACGGCATCTCCAACATGTGCAAGGTCTCCGAGGCCCTGGACGCCATGCACGCCGCCGGCTTCGAGCTGCTGAGGCACGAGGATCTGGCTGACCGCGAGGACCACTCGCCCTGGTACTGGCCCCTGTCCGGCGAGCTCAAGTA|upstream_gene_variant|MODIFIER|TRIREDRAFT_76744|gene-TRIREDRAFT_76744|transcript|XM_006964064.1|protein_coding||c.-2060delCinsTCGCTGAAAACACCTTCGACGCCGTCTACGCCATTGAGGCTACCGTCCACGCCCCCACCCTGGAGGGCATCTACAGCCAAATCTTCCGCGTGCTCAAGCCCGGCGGTGTCTTTGGCGTCTACGAGTGGCTCATGACTGACGAGTACGACAACAACAACCTGCACCACCGCGAGATCCGCCTCGGAATCGAGCAGGGTGACGGCATCTCCAACATGTGCAAGGTCTCCGAGGCCCTGGACGCCATGCACGCCGCCGGCTTCGAGCTGCTGAGGCACGAGGATCTGGCTGACCGCGAGGACCACTCGCCCTGGTACTGGCCCCTGTCCGGCGAGCTCAAGTA|||||580|WARNING_TRANSCRIPT_NO_START_CODON,TCGCTGAAAACACCTTCGACGCCGTCTACGCCATTGAGGCTACCGTCCACGCCCCCACCCTGGAGGGCATCTACAGCCAAATCTTCCGCGTGCTCAAGCCCGGCGGTGTCTTTGGCGTCTACGAGTGGCTCATGACTGACGAGTACGACAACAACAACCTGCACCACCGCGAGATCCGCCTCGGAATCGAGCAGGGTGACGGCATCTCCAACATGTGCAAGGTCTCCGAGGCCCTGGACGCCATGCACGCCGCCGGCTTCGAGCTGCTGAGGCACGAGGATCTGGCTGACCGCGAGGACCACTCGCCCTGGTACTGGCCCCTGTCCGGCGAGCTCAAGTA|upstream_gene_variant|MODIFIER|TRIREDRAFT_76744|gene-TRIREDRAFT_76744|transcript|XM_006964064.1|protein_coding||c.-2060delGinsTCGCTGAAAACACCTTCGACGCCGTCTACGCCATTGAGGCTACCGTCCACGCCCCCACCCTGGAGGGCATCTACAGCCAAATCTTCCGCGTGCTCAAGCCCGGCGGTGTCTTTGGCGTCTACGAGTGGCTCATGACTGACGAGTACGACAACAACAACCTGCACCACCGCGAGATCCGCCTCGGAATCGAGCAGGGTGACGGCATCTCCAACATGTGCAAGGTCTCCGAGGCCCTGGACGCCATGCACGCCGCCGGCTTCGAGCTGCTGAGGCACGAGGATCTGGCTGACCGCGAGGACCACTCGCCCTGGTACTGGCCCCTGTCCGGCGAGCTCAAGTA|||||580|WARNING_TRANSCRIPT_NO_START_CODON,TCGCTGAAAACACCTTCGACGCCGTCTACGCCATTGAGGCTACCGTCCACGCCCCCACCCTGGAGGGCATCTACAGCCAAATCTTCCGCGTGCTCAAGCCCGGCGGTGTCTTTGGCGTCTACGAGTGGCTCATGACTGACGAGTACGACAACAACAACCTGCACCACCGCGAGATCCGCCTCGGAATCGAGCAGGGTGACGGCATCTCCAACATGTGCAAGGTCTCCGAGGCCCTGGACGCCATGCACGCCGCCGGCTTCGAGCTGCTGAGGCACGAGGATCTGGCTGACCGCGAGGACCACTCGCCCTGGTACTGGCCCCTGTCCGGCGAGCTCAAGTA|upstream_gene_variant|MODIFIER|TRIREDRAFT_76744|gene-TRIREDRAFT_76744|transcript|XM_006964064.1|protein_coding||c.-2061_-2060insTCGCTGAAAACACCTTCGACGCCGTCTACGCCATTGAGGCTACCGTCCACGCCCCCACCCTGGAGGGCATCTACAGCCAAATCTTCCGCGTGCTCAAGCCCGGCGGTGTCTTTGGCGTCTACGAGTGGCTCATGACTGACGAGTACGACAACAACAACCTGCACCACCGCGAGATCCGCCTCGGAATCGAGCAGGGTGACGGCATCTCCAACATGTGCAAGGTCTCCGAGGCCCTGGACGCCATGCACGCCGCCGGCTTCGAGCTGCTGAGGCACGAGGATCTGGCTGACCGCGAGGACCACTCGCCCTGGTACTGGCCCCTGTCCGGCGAGCTCAAGTA|||||580|WARNING_TRANSCRIPT_NO_START_CODON,TCGCTGAAAACACCTTCGACGCCGTCTACGCCATTGAGGCTACCGTCCACGCCCCCACCCTGGAGGGCATCTACAGCCAAATCTTCCGCGTGCTCAAGCCCGGCGGTGTCTTTGGCGTCTACGAGTGGCTCATGACTGACGAGTACGACAACAACAACCTGCACCACCGCGAGATCCGCCTCGGAATCGAGCAGGGTGACGGCATCTCCAACATGTGCAAGGTCTCCGAGGCCCTGGACGCCATGCACGCCGCCGGCTTCGAGCTGCTGAGGCACGAGGATCTGGCTGACCGCGAGGACCACTCGCCCTGGTACTGGCCCCTGTCCGGCGAGCTCAAGTA|upstream_gene_variant|MODIFIER|exon-XM_006964064.1-1|GENE_exon-XM_006964064.1-1|transcript|rna-XM_006964064.1|protein_coding||c.-680delAinsTCGCTGAAAACACCTTCGACGCCGTCTACGCCATTGAGGCTACCGTCCACGCCCCCACCCTGGAGGGCATCTACAGCCAAATCTTCCGCGTGCTCAAGCCCGGCGGTGTCTTTGGCGTCTACGAGTGGCTCATGACTGACGAGTACGACAACAACAACCTGCACCACCGCGAGATCCGCCTCGGAATCGAGCAGGGTGACGGCATCTCCAACATGTGCAAGGTCTCCGAGGCCCTGGACGCCATGCACGCCGCCGGCTTCGAGCTGCTGAGGCACGAGGATCTGGCTGACCGCGAGGACCACTCGCCCTGGTACTGGCCCCTGTCCGGCGAGCTCAAGTA|||||580|,TCGCTGAAAACACCTTCGACGCCGTCTACGCCATTGAGGCTACCGTCCACGCCCCCACCCTGGAGGGCATCTACAGCCAAATCTTCCGCGTGCTCAAGCCCGGCGGTGTCTTTGGCGTCTACGAGTGGCTCATGACTGACGAGTACGACAACAACAACCTGCACCACCGCGAGATCCGCCTCGGAATCGAGCAGGGTGACGGCATCTCCAACATGTGCAAGGTCTCCGAGGCCCTGGACGCCATGCACGCCGCCGGCTTCGAGCTGCTGAGGCACGAGGATCTGGCTGACCGCGAGGACCACTCGCCCTGGTACTGGCCCCTGTCCGGCGAGCTCAAGTA|upstream_gene_variant|MODIFIER|exon-XM_006964064.1-1|GENE_exon-XM_006964064.1-1|transcript|rna-XM_006964064.1|protein_coding||c.-680delCinsTCGCTGAAAACACCTTCGACGCCGTCTACGCCATTGAGGCTACCGTCCACGCCCCCACCCTGGAGGGCATCTACAGCCAAATCTTCCGCGTGCTCAAGCCCGGCGGTGTCTTTGGCGTCTACGAGTGGCTCATGACTGACGAGTACGACAACAACAACCTGCACCACCGCGAGATCCGCCTCGGAATCGAGCAGGGTGACGGCATCTCCAACATGTGCAAGGTCTCCGAGGCCCTGGACGCCATGCACGCCGCCGGCTTCGAGCTGCTGAGGCACGAGGATCTGGCTGACCGCGAGGACCACTCGCCCTGGTACTGGCCCCTGTCCGGCGAGCTCAAGTA|||||580|,TCGCTGAAAACACCTTCGACGCCGTCTACGCCATTGAGGCTACCGTCCACGCCCCCACCCTGGAGGGCATCTACAGCCAAATCTTCCGCGTGCTCAAGCCCGGCGGTGTCTTTGGCGTCTACGAGTGGCTCATGACTGACGAGTACGACAACAACAACCTGCACCACCGCGAGATCCGCCTCGGAATCGAGCAGGGTGACGGCATCTCCAACATGTGCAAGGTCTCCGAGGCCCTGGACGCCATGCACGCCGCCGGCTTCGAGCTGCTGAGGCACGAGGATCTGGCTGACCGCGAGGACCACTCGCCCTGGTACTGGCCCCTGTCCGGCGAGCTCAAGTA|upstream_gene_variant|MODIFIER|exon-XM_006964064.1-1|GENE_exon-XM_006964064.1-1|transcript|rna-XM_006964064.1|protein_coding||c.-680delGinsTCGCTGAAAACACCTTCGACGCCGTCTACGCCATTGAGGCTACCGTCCACGCCCCCACCCTGGAGGGCATCTACAGCCAAATCTTCCGCGTGCTCAAGCCCGGCGGTGTCTTTGGCGTCTACGAGTGGCTCATGACTGACGAGTACGACAACAACAACCTGCACCACCGCGAGATCCGCCTCGGAATCGAGCAGGGTGACGGCATCTCCAACATGTGCAAGGTCTCCGAGGCCCTGGACGCCATGCACGCCGCCGGCTTCGAGCTGCTGAGGCACGAGGATCTGGCTGACCGCGAGGACCACTCGCCCTGGTACTGGCCCCTGTCCGGCGAGCTCAAGTA|||||580|,TCGCTGAAAACACCTTCGACGCCGTCTACGCCATTGAGGCTACCGTCCACGCCCCCACCCTGGAGGGCATCTACAGCCAAATCTTCCGCGTGCTCAAGCCCGGCGGTGTCTTTGGCGTCTACGAGTGGCTCATGACTGACGAGTACGACAACAACAACCTGCACCACCGCGAGATCCGCCTCGGAATCGAGCAGGGTGACGGCATCTCCAACATGTGCAAGGTCTCCGAGGCCCTGGACGCCATGCACGCCGCCGGCTTCGAGCTGCTGAGGCACGAGGATCTGGCTGACCGCGAGGACCACTCGCCCTGGTACTGGCCCCTGTCCGGCGAGCTCAAGTA|upstream_gene_variant|MODIFIER|exon-XM_006964064.1-1|GENE_exon-XM_006964064.1-1|transcript|rna-XM_006964064.1|protein_coding||c.-681_-680insTCGCTGAAAACACCTTCGACGCCGTCTACGCCATTGAGGCTACCGTCCACGCCCCCACCCTGGAGGGCATCTACAGCCAAATCTTCCGCGTGCTCAAGCCCGGCGGTGTCTTTGGCGTCTACGAGTGGCTCATGACTGACGAGTACGACAACAACAACCTGCACCACCGCGAGATCCGCCTCGGAATCGAGCAGGGTGACGGCATCTCCAACATGTGCAAGGTCTCCGAGGCCCTGGACGCCATGCACGCCGCCGGCTTCGAGCTGCTGAGGCACGAGGATCTGGCTGACCGCGAGGACCACTCGCCCTGGTACTGGCCCCTGTCCGGCGAGCTCAAGTA|||||580|,TCGCTGAAAACACCTTCGACGCCGTCTACGCCATTGAGGCTACCGTCCACGCCCCCACCCTGGAGGGCATCTACAGCCAAATCTTCCGCGTGCTCAAGCCCGGCGGTGTCTTTGGCGTCTACGAGTGGCTCATGACTGACGAGTACGACAACAACAACCTGCACCACCGCGAGATCCGCCTCGGAATCGAGCAGGGTGACGGCATCTCCAACATGTGCAAGGTCTCCGAGGCCCTGGACGCCATGCACGCCGCCGGCTTCGAGCTGCTGAGGCACGAGGATCTGGCTGACCGCGAGGACCACTCGCCCTGGTACTGGCCCCTGTCCGGCGAGCTCAAGTA|upstream_gene_variant|MODIFIER|TRIREDRAFT_59184|gene-TRIREDRAFT_59184|transcript|XM_006964065.1|protein_coding||c.-6590delAinsTCGCTGAAAACACCTTCGACGCCGTCTACGCCATTGAGGCTACCGTCCACGCCCCCACCCTGGAGGGCATCTACAGCCAAATCTTCCGCGTGCTCAAGCCCGGCGGTGTCTTTGGCGTCTACGAGTGGCTCATGACTGACGAGTACGACAACAACAACCTGCACCACCGCGAGATCCGCCTCGGAATCGAGCAGGGTGACGGCATCTCCAACATGTGCAAGGTCTCCGAGGCCCTGGACGCCATGCACGCCGCCGGCTTCGAGCTGCTGAGGCACGAGGATCTGGCTGACCGCGAGGACCACTCGCCCTGGTACTGGCCCCTGTCCGGCGAGCTCAAGTA|||||2666|WARNING_TRANSCRIPT_NO_START_CODON,TCGCTGAAAACACCTTCGACGCCGTCTACGCCATTGAGGCTACCGTCCACGCCCCCACCCTGGAGGGCATCTACAGCCAAATCTTCCGCGTGCTCAAGCCCGGCGGTGTCTTTGGCGTCTACGAGTGGCTCATGACTGACGAGTACGACAACAACAACCTGCACCACCGCGAGATCCGCCTCGGAATCGAGCAGGGTGACGGCATCTCCAACATGTGCAAGGTCTCCGAGGCCCTGGACGCCATGCACGCCGCCGGCTTCGAGCTGCTGAGGCACGAGGATCTGGCTGACCGCGAGGACCACTCGCCCTGGTACTGGCCCCTGTCCGGCGAGCTCAAGTA|upstream_gene_variant|MODIFIER|TRIREDRAFT_59184|gene-TRIREDRAFT_59184|transcript|XM_006964065.1|protein_coding||c.-6590delCinsTCGCTGAAAACACCTTCGACGCCGTCTACGCCATTGAGGCTACCGTCCACGCCCCCACCCTGGAGGGCATCTACAGCCAAATCTTCCGCGTGCTCAAGCCCGGCGGTGTCTTTGGCGTCTACGAGTGGCTCATGACTGACGAGTACGACAACAACAACCTGCACCACCGCGAGATCCGCCTCGGAATCGAGCAGGGTGACGGCATCTCCAACATGTGCAAGGTCTCCGAGGCCCTGGACGCCATGCACGCCGCCGGCTTCGAGCTGCTGAGGCACGAGGATCTGGCTGACCGCGAGGACCACTCGCCCTGGTACTGGCCCCTGTCCGGCGAGCTCAAGTA|||||2666|WARNING_TRANSCRIPT_NO_START_CODON,TCGCTGAAAACACCTTCGACGCCGTCTACGCCATTGAGGCTACCGTCCACGCCCCCACCCTGGAGGGCATCTACAGCCAAATCTTCCGCGTGCTCAAGCCCGGCGGTGTCTTTGGCGTCTACGAGTGGCTCATGACTGACGAGTACGACAACAACAACCTGCACCACCGCGAGATCCGCCTCGGAATCGAGCAGGGTGACGGCATCTCCAACATGTGCAAGGTCTCCGAGGCCCTGGACGCCATGCACGCCGCCGGCTTCGAGCTGCTGAGGCACGAGGATCTGGCTGACCGCGAGGACCACTCGCCCTGGTACTGGCCCCTGTCCGGCGAGCTCAAGTA|upstream_gene_variant|MODIFIER|TRIREDRAFT_59184|gene-TRIREDRAFT_59184|transcript|XM_006964065.1|protein_coding||c.-6590delGinsTCGCTGAAAACACCTTCGACGCCGTCTACGCCATTGAGGCTACCGTCCACGCCCCCACCCTGGAGGGCATCTACAGCCAAATCTTCCGCGTGCTCAAGCCCGGCGGTGTCTTTGGCGTCTACGAGTGGCTCATGACTGACGAGTACGACAACAACAACCTGCACCACCGCGAGATCCGCCTCGGAATCGAGCAGGGTGACGGCATCTCCAACATGTGCAAGGTCTCCGAGGCCCTGGACGCCATGCACGCCGCCGGCTTCGAGCTGCTGAGGCACGAGGATCTGGCTGACCGCGAGGACCACTCGCCCTGGTACTGGCCCCTGTCCGGCGAGCTCAAGTA|||||2666|WARNING_TRANSCRIPT_NO_START_CODON,TCGCTGAAAACACCTTCGACGCCGTCTACGCCATTGAGGCTACCGTCCACGCCCCCACCCTGGAGGGCATCTACAGCCAAATCTTCCGCGTGCTCAAGCCCGGCGGTGTCTTTGGCGTCTACGAGTGGCTCATGACTGACGAGTACGACAACAACAACCTGCACCACCGCGAGATCCGCCTCGGAATCGAGCAGGGTGACGGCATCTCCAACATGTGCAAGGTCTCCGAGGCCCTGGACGCCATGCACGCCGCCGGCTTCGAGCTGCTGAGGCACGAGGATCTGGCTGACCGCGAGGACCACTCGCCCTGGTACTGGCCCCTGTCCGGCGAGCTCAAGTA|upstream_gene_variant|MODIFIER|TRIREDRAFT_59184|gene-TRIREDRAFT_59184|transcript|XM_006964065.1|protein_coding||c.-6591_-6590insTCGCTGAAAACACCTTCGACGCCGTCTACGCCATTGAGGCTACCGTCCACGCCCCCACCCTGGAGGGCATCTACAGCCAAATCTTCCGCGTGCTCAAGCCCGGCGGTGTCTTTGGCGTCTACGAGTGGCTCATGACTGACGAGTACGACAACAACAACCTGCACCACCGCGAGATCCGCCTCGGAATCGAGCAGGGTGACGGCATCTCCAACATGTGCAAGGTCTCCGAGGCCCTGGACGCCATGCACGCCGCCGGCTTCGAGCTGCTGAGGCACGAGGATCTGGCTGACCGCGAGGACCACTCGCCCTGGTACTGGCCCCTGTCCGGCGAGCTCAAGTA|||||2666|WARNING_TRANSCRIPT_NO_START_CODON,TCGCTGAAAACACCTTCGACGCCGTCTACGCCATTGAGGCTACCGTCCACGCCCCCACCCTGGAGGGCATCTACAGCCAAATCTTCCGCGTGCTCAAGCCCGGCGGTGTCTTTGGCGTCTACGAGTGGCTCATGACTGACGAGTACGACAACAACAACCTGCACCACCGCGAGATCCGCCTCGGAATCGAGCAGGGTGACGGCATCTCCAACATGTGCAAGGTCTCCGAGGCCCTGGACGCCATGCACGCCGCCGGCTTCGAGCTGCTGAGGCACGAGGATCTGGCTGACCGCGAGGACCACTCGCCCTGGTACTGGCCCCTGTCCGGCGAGCTCAAGTA|upstream_gene_variant|MODIFIER|exon-XM_006964065.1-1|GENE_exon-XM_006964065.1-1|transcript|rna-XM_006964065.1|protein_coding||c.-2666delAinsTCGCTGAAAACACCTTCGACGCCGTCTACGCCATTGAGGCTACCGTCCACGCCCCCACCCTGGAGGGCATCTACAGCCAAATCTTCCGCGTGCTCAAGCCCGGCGGTGTCTTTGGCGTCTACGAGTGGCTCATGACTGACGAGTACGACAACAACAACCTGCACCACCGCGAGATCCGCCTCGGAATCGAGCAGGGTGACGGCATCTCCAACATGTGCAAGGTCTCCGAGGCCCTGGACGCCATGCACGCCGCCGGCTTCGAGCTGCTGAGGCACGAGGATCTGGCTGACCGCGAGGACCACTCGCCCTGGTACTGGCCCCTGTCCGGCGAGCTCAAGTA|||||2666|,TCGCTGAAAACACCTTCGACGCCGTCTACGCCATTGAGGCTACCGTCCACGCCCCCACCCTGGAGGGCATCTACAGCCAAATCTTCCGCGTGCTCAAGCCCGGCGGTGTCTTTGGCGTCTACGAGTGGCTCATGACTGACGAGTACGACAACAACAACCTGCACCACCGCGAGATCCGCCTCGGAATCGAGCAGGGTGACGGCATCTCCAACATGTGCAAGGTCTCCGAGGCCCTGGACGCCATGCACGCCGCCGGCTTCGAGCTGCTGAGGCACGAGGATCTGGCTGACCGCGAGGACCACTCGCCCTGGTACTGGCCCCTGTCCGGCGAGCTCAAGTA|upstream_gene_variant|MODIFIER|exon-XM_006964065.1-1|GENE_exon-XM_006964065.1-1|transcript|rna-XM_006964065.1|protein_coding||c.-2666delCinsTCGCTGAAAACACCTTCGACGCCGTCTACGCCATTGAGGCTACCGTCCACGCCCCCACCCTGGAGGGCATCTACAGCCAAATCTTCCGCGTGCTCAAGCCCGGCGGTGTCTTTGGCGTCTACGAGTGGCTCATGACTGACGAGTACGACAACAACAACCTGCACCACCGCGAGATCCGCCTCGGAATCGAGCAGGGTGACGGCATCTCCAACATGTGCAAGGTCTCCGAGGCCCTGGACGCCATGCACGCCGCCGGCTTCGAGCTGCTGAGGCACGAGGATCTGGCTGACCGCGAGGACCACTCGCCCTGGTACTGGCCCCTGTCCGGCGAGCTCAAGTA|||||2666|,TCGCTGAAAACACCTTCGACGCCGTCTACGCCATTGAGGCTACCGTCCACGCCCCCACCCTGGAGGGCATCTACAGCCAAATCTTCCGCGTGCTCAAGCCCGGCGGTGTCTTTGGCGTCTACGAGTGGCTCATGACTGACGAGTACGACAACAACAACCTGCACCACCGCGAGATCCGCCTCGGAATCGAGCAGGGTGACGGCATCTCCAACATGTGCAAGGTCTCCGAGGCCCTGGACGCCATGCACGCCGCCGGCTTCGAGCTGCTGAGGCACGAGGATCTGGCTGACCGCGAGGACCACTCGCCCTGGTACTGGCCCCTGTCCGGCGAGCTCAAGTA|upstream_gene_variant|MODIFIER|exon-XM_006964065.1-1|GENE_exon-XM_006964065.1-1|transcript|rna-XM_006964065.1|protein_coding||c.-2666delGinsTCGCTGAAAACACCTTCGACGCCGTCTACGCCATTGAGGCTACCGTCCACGCCCCCACCCTGGAGGGCATCTACAGCCAAATCTTCCGCGTGCTCAAGCCCGGCGGTGTCTTTGGCGTCTACGAGTGGCTCATGACTGACGAGTACGACAACAACAACCTGCACCACCGCGAGATCCGCCTCGGAATCGAGCAGGGTGACGGCATCTCCAACATGTGCAAGGTCTCCGAGGCCCTGGACGCCATGCACGCCGCCGGCTTCGAGCTGCTGAGGCACGAGGATCTGGCTGACCGCGAGGACCACTCGCCCTGGTACTGGCCCCTGTCCGGCGAGCTCAAGTA|||||2666|,TCGCTGAAAACACCTTCGACGCCGTCTACGCCATTGAGGCTACCGTCCACGCCCCCACCCTGGAGGGCATCTACAGCCAAATCTTCCGCGTGCTCAAGCCCGGCGGTGTCTTTGGCGTCTACGAGTGGCTCATGACTGACGAGTACGACAACAACAACCTGCACCACCGCGAGATCCGCCTCGGAATCGAGCAGGGTGACGGCATCTCCAACATGTGCAAGGTCTCCGAGGCCCTGGACGCCATGCACGCCGCCGGCTTCGAGCTGCTGAGGCACGAGGATCTGGCTGACCGCGAGGACCACTCGCCCTGGTACTGGCCCCTGTCCGGCGAGCTCAAGTA|upstream_gene_variant|MODIFIER|exon-XM_006964065.1-1|GENE_exon-XM_006964065.1-1|transcript|rna-XM_006964065.1|protein_coding||c.-2667_-2666insTCGCTGAAAACACCTTCGACGCCGTCTACGCCATTGAGGCTACCGTCCACGCCCCCACCCTGGAGGGCATCTACAGCCAAATCTTCCGCGTGCTCAAGCCCGGCGGTGTCTTTGGCGTCTACGAGTGGCTCATGACTGACGAGTACGACAACAACAACCTGCACCACCGCGAGATCCGCCTCGGAATCGAGCAGGGTGACGGCATCTCCAACATGTGCAAGGTCTCCGAGGCCCTGGACGCCATGCACGCCGCCGGCTTCGAGCTGCTGAGGCACGAGGATCTGGCTGACCGCGAGGACCACTCGCCCTGGTACTGGCCCCTGTCCGGCGAGCTCAAGTA|||||2666|,TCGCTGAAAACACCTTCGACGCCGTCTACGCCATTGAGGCTACCGTCCACGCCCCCACCCTGGAGGGCATCTACAGCCAAATCTTCCGCGTGCTCAAGCCCGGCGGTGTCTTTGGCGTCTACGAGTGGCTCATGACTGACGAGTACGACAACAACAACCTGCACCACCGCGAGATCCGCCTCGGAATCGAGCAGGGTGACGGCATCTCCAACATGTGCAAGGTCTCCGAGGCCCTGGACGCCATGCACGCCGCCGGCTTCGAGCTGCTGAGGCACGAGGATCTGGCTGACCGCGAGGACCACTCGCCCTGGTACTGGCCCCTGTCCGGCGAGCTCAAGTA|downstream_gene_variant|MODIFIER|TRIREDRAFT_59584|gene-TRIREDRAFT_59584|transcript|XM_006964062.1|protein_coding||c.*4698delAinsTCGCTGAAAACACCTTCGACGCCGTCTACGCCATTGAGGCTACCGTCCACGCCCCCACCCTGGAGGGCATCTACAGCCAAATCTTCCGCGTGCTCAAGCCCGGCGGTGTCTTTGGCGTCTACGAGTGGCTCATGACTGACGAGTACGACAACAACAACCTGCACCACCGCGAGATCCGCCTCGGAATCGAGCAGGGTGACGGCATCTCCAACATGTGCAAGGTCTCCGAGGCCCTGGACGCCATGCACGCCGCCGGCTTCGAGCTGCTGAGGCACGAGGATCTGGCTGACCGCGAGGACCACTCGCCCTGGTACTGGCCCCTGTCCGGCGAGCTCAAGTA|||||4229|WARNING_TRANSCRIPT_NO_START_CODON,TCGCTGAAAACACCTTCGACGCCGTCTACGCCATTGAGGCTACCGTCCACGCCCCCACCCTGGAGGGCATCTACAGCCAAATCTTCCGCGTGCTCAAGCCCGGCGGTGTCTTTGGCGTCTACGAGTGGCTCATGACTGACGAGTACGACAACAACAACCTGCACCACCGCGAGATCCGCCTCGGAATCGAGCAGGGTGACGGCATCTCCAACATGTGCAAGGTCTCCGAGGCCCTGGACGCCATGCACGCCGCCGGCTTCGAGCTGCTGAGGCACGAGGATCTGGCTGACCGCGAGGACCACTCGCCCTGGTACTGGCCCCTGTCCGGCGAGCTCAAGTA|downstream_gene_variant|MODIFIER|TRIREDRAFT_59584|gene-TRIREDRAFT_59584|transcript|XM_006964062.1|protein_coding||c.*4698delCinsTCGCTGAAAACACCTTCGACGCCGTCTACGCCATTGAGGCTACCGTCCACGCCCCCACCCTGGAGGGCATCTACAGCCAAATCTTCCGCGTGCTCAAGCCCGGCGGTGTCTTTGGCGTCTACGAGTGGCTCATGACTGACGAGTACGACAACAACAACCTGCACCACCGCGAGATCCGCCTCGGAATCGAGCAGGGTGACGGCATCTCCAACATGTGCAAGGTCTCCGAGGCCCTGGACGCCATGCACGCCGCCGGCTTCGAGCTGCTGAGGCACGAGGATCTGGCTGACCGCGAGGACCACTCGCCCTGGTACTGGCCCCTGTCCGGCGAGCTCAAGTA|||||4229|WARNING_TRANSCRIPT_NO_START_CODON,TCGCTGAAAACACCTTCGACGCCGTCTACGCCATTGAGGCTACCGTCCACGCCCCCACCCTGGAGGGCATCTACAGCCAAATCTTCCGCGTGCTCAAGCCCGGCGGTGTCTTTGGCGTCTACGAGTGGCTCATGACTGACGAGTACGACAACAACAACCTGCACCACCGCGAGATCCGCCTCGGAATCGAGCAGGGTGACGGCATCTCCAACATGTGCAAGGTCTCCGAGGCCCTGGACGCCATGCACGCCGCCGGCTTCGAGCTGCTGAGGCACGAGGATCTGGCTGACCGCGAGGACCACTCGCCCTGGTACTGGCCCCTGTCCGGCGAGCTCAAGTA|downstream_gene_variant|MODIFIER|TRIREDRAFT_59584|gene-TRIREDRAFT_59584|transcript|XM_006964062.1|protein_coding||c.*4698delGinsTCGCTGAAAACACCTTCGACGCCGTCTACGCCATTGAGGCTACCGTCCACGCCCCCACCCTGGAGGGCATCTACAGCCAAATCTTCCGCGTGCTCAAGCCCGGCGGTGTCTTTGGCGTCTACGAGTGGCTCATGACTGACGAGTACGACAACAACAACCTGCACCACCGCGAGATCCGCCTCGGAATCGAGCAGGGTGACGGCATCTCCAACATGTGCAAGGTCTCCGAGGCCCTGGACGCCATGCACGCCGCCGGCTTCGAGCTGCTGAGGCACGAGGATCTGGCTGACCGCGAGGACCACTCGCCCTGGTACTGGCCCCTGTCCGGCGAGCTCAAGTA|||||4229|WARNING_TRANSCRIPT_NO_START_CODON,TCGCTGAAAACACCTTCGACGCCGTCTACGCCATTGAGGCTACCGTCCACGCCCCCACCCTGGAGGGCATCTACAGCCAAATCTTCCGCGTGCTCAAGCCCGGCGGTGTCTTTGGCGTCTACGAGTGGCTCATGACTGACGAGTACGACAACAACAACCTGCACCACCGCGAGATCCGCCTCGGAATCGAGCAGGGTGACGGCATCTCCAACATGTGCAAGGTCTCCGAGGCCCTGGACGCCATGCACGCCGCCGGCTTCGAGCTGCTGAGGCACGAGGATCTGGCTGACCGCGAGGACCACTCGCCCTGGTACTGGCCCCTGTCCGGCGAGCTCAAGTA|downstream_gene_variant|MODIFIER|TRIREDRAFT_59584|gene-TRIREDRAFT_59584|transcript|XM_006964062.1|protein_coding||c.*4697_*4698insTCGCTGAAAACACCTTCGACGCCGTCTACGCCATTGAGGCTACCGTCCACGCCCCCACCCTGGAGGGCATCTACAGCCAAATCTTCCGCGTGCTCAAGCCCGGCGGTGTCTTTGGCGTCTACGAGTGGCTCATGACTGACGAGTACGACAACAACAACCTGCACCACCGCGAGATCCGCCTCGGAATCGAGCAGGGTGACGGCATCTCCAACATGTGCAAGGTCTCCGAGGCCCTGGACGCCATGCACGCCGCCGGCTTCGAGCTGCTGAGGCACGAGGATCTGGCTGACCGCGAGGACCACTCGCCCTGGTACTGGCCCCTGTCCGGCGAGCTCAAGTA|||||4229|WARNING_TRANSCRIPT_NO_START_CODON,TCGCTGAAAACACCTTCGACGCCGTCTACGCCATTGAGGCTACCGTCCACGCCCCCACCCTGGAGGGCATCTACAGCCAAATCTTCCGCGTGCTCAAGCCCGGCGGTGTCTTTGGCGTCTACGAGTGGCTCATGACTGACGAGTACGACAACAACAACCTGCACCACCGCGAGATCCGCCTCGGAATCGAGCAGGGTGACGGCATCTCCAACATGTGCAAGGTCTCCGAGGCCCTGGACGCCATGCACGCCGCCGGCTTCGAGCTGCTGAGGCACGAGGATCTGGCTGACCGCGAGGACCACTCGCCCTGGTACTGGCCCCTGTCCGGCGAGCTCAAGTA|downstream_gene_variant|MODIFIER|exon-XM_006964062.1-1|GENE_exon-XM_006964062.1-1|transcript|rna-XM_006964062.1|protein_coding||c.*4229delAinsTCGCTGAAAACACCTTCGACGCCGTCTACGCCATTGAGGCTACCGTCCACGCCCCCACCCTGGAGGGCATCTACAGCCAAATCTTCCGCGTGCTCAAGCCCGGCGGTGTCTTTGGCGTCTACGAGTGGCTCATGACTGACGAGTACGACAACAACAACCTGCACCACCGCGAGATCCGCCTCGGAATCGAGCAGGGTGACGGCATCTCCAACATGTGCAAGGTCTCCGAGGCCCTGGACGCCATGCACGCCGCCGGCTTCGAGCTGCTGAGGCACGAGGATCTGGCTGACCGCGAGGACCACTCGCCCTGGTACTGGCCCCTGTCCGGCGAGCTCAAGTA|||||4229|,TCGCTGAAAACACCTTCGACGCCGTCTACGCCATTGAGGCTACCGTCCACGCCCCCACCCTGGAGGGCATCTACAGCCAAATCTTCCGCGTGCTCAAGCCCGGCGGTGTCTTTGGCGTCTACGAGTGGCTCATGACTGACGAGTACGACAACAACAACCTGCACCACCGCGAGATCCGCCTCGGAATCGAGCAGGGTGACGGCATCTCCAACATGTGCAAGGTCTCCGAGGCCCTGGACGCCATGCACGCCGCCGGCTTCGAGCTGCTGAGGCACGAGGATCTGGCTGACCGCGAGGACCACTCGCCCTGGTACTGGCCCCTGTCCGGCGAGCTCAAGTA|downstream_gene_variant|MODIFIER|exon-XM_006964062.1-1|GENE_exon-XM_006964062.1-1|transcript|rna-XM_006964062.1|protein_coding||c.*4229delCinsTCGCTGAAAACACCTTCGACGCCGTCTACGCCATTGAGGCTACCGTCCACGCCCCCACCCTGGAGGGCATCTACAGCCAAATCTTCCGCGTGCTCAAGCCCGGCGGTGTCTTTGGCGTCTACGAGTGGCTCATGACTGACGAGTACGACAACAACAACCTGCACCACCGCGAGATCCGCCTCGGAATCGAGCAGGGTGACGGCATCTCCAACATGTGCAAGGTCTCCGAGGCCCTGGACGCCATGCACGCCGCCGGCTTCGAGCTGCTGAGGCACGAGGATCTGGCTGACCGCGAGGACCACTCGCCCTGGTACTGGCCCCTGTCCGGCGAGCTCAAGTA|||||4229|,TCGCTGAAAACACCTTCGACGCCGTCTACGCCATTGAGGCTACCGTCCACGCCCCCACCCTGGAGGGCATCTACAGCCAAATCTTCCGCGTGCTCAAGCCCGGCGGTGTCTTTGGCGTCTACGAGTGGCTCATGACTGACGAGTACGACAACAACAACCTGCACCACCGCGAGATCCGCCTCGGAATCGAGCAGGGTGACGGCATCTCCAACATGTGCAAGGTCTCCGAGGCCCTGGACGCCATGCACGCCGCCGGCTTCGAGCTGCTGAGGCACGAGGATCTGGCTGACCGCGAGGACCACTCGCCCTGGTACTGGCCCCTGTCCGGCGAGCTCAAGTA|downstream_gene_variant|MODIFIER|exon-XM_006964062.1-1|GENE_exon-XM_006964062.1-1|transcript|rna-XM_006964062.1|protein_coding||c.*4229delGinsTCGCTGAAAACACCTTCGACGCCGTCTACGCCATTGAGGCTACCGTCCACGCCCCCACCCTGGAGGGCATCTACAGCCAAATCTTCCGCGTGCTCAAGCCCGGCGGTGTCTTTGGCGTCTACGAGTGGCTCATGACTGACGAGTACGACAACAACAACCTGCACCACCGCGAGATCCGCCTCGGAATCGAGCAGGGTGACGGCATCTCCAACATGTGCAAGGTCTCCGAGGCCCTGGACGCCATGCACGCCGCCGGCTTCGAGCTGCTGAGGCACGAGGATCTGGCTGACCGCGAGGACCACTCGCCCTGGTACTGGCCCCTGTCCGGCGAGCTCAAGTA|||||4229|,TCGCTGAAAACACCTTCGACGCCGTCTACGCCATTGAGGCTACCGTCCACGCCCCCACCCTGGAGGGCATCTACAGCCAAATCTTCCGCGTGCTCAAGCCCGGCGGTGTCTTTGGCGTCTACGAGTGGCTCATGACTGACGAGTACGACAACAACAACCTGCACCACCGCGAGATCCGCCTCGGAATCGAGCAGGGTGACGGCATCTCCAACATGTGCAAGGTCTCCGAGGCCCTGGACGCCATGCACGCCGCCGGCTTCGAGCTGCTGAGGCACGAGGATCTGGCTGACCGCGAGGACCACTCGCCCTGGTACTGGCCCCTGTCCGGCGAGCTCAAGTA|downstream_gene_variant|MODIFIER|exon-XM_006964062.1-1|GENE_exon-XM_006964062.1-1|transcript|rna-XM_006964062.1|protein_coding||c.*4228_*4229insTCGCTGAAAACACCTTCGACGCCGTCTACGCCATTGAGGCTACCGTCCACGCCCCCACCCTGGAGGGCATCTACAGCCAAATCTTCCGCGTGCTCAAGCCCGGCGGTGTCTTTGGCGTCTACGAGTGGCTCATGACTGACGAGTACGACAACAACAACCTGCACCACCGCGAGATCCGCCTCGGAATCGAGCAGGGTGACGGCATCTCCAACATGTGCAAGGTCTCCGAGGCCCTGGACGCCATGCACGCCGCCGGCTTCGAGCTGCTGAGGCACGAGGATCTGGCTGACCGCGAGGACCACTCGCCCTGGTACTGGCCCCTGTCCGGCGAGCTCAAGTA|||||4229|,TCGCTGAAAACACCTTCGACGCCGTCTACGCCATTGAGGCTACCGTCCACGCCCCCACCCTGGAGGGCATCTACAGCCAAATCTTCCGCGTGCTCAAGCCCGGCGGTGTCTTTGGCGTCTACGAGTGGCTCATGACTGACGAGTACGACAACAACAACCTGCACCACCGCGAGATCCGCCTCGGAATCGAGCAGGGTGACGGCATCTCCAACATGTGCAAGGTCTCCGAGGCCCTGGACGCCATGCACGCCGCCGGCTTCGAGCTGCTGAGGCACGAGGATCTGGCTGACCGCGAGGACCACTCGCCCTGGTACTGGCCCCTGTCCGGCGAGCTCAAGTA|downstream_gene_variant|MODIFIER|TRIREDRAFT_105938|gene-TRIREDRAFT_105938|transcript|XM_006964222.1|protein_coding||c.*3968delAinsTCGCTGAAAACACCTTCGACGCCGTCTACGCCATTGAGGCTACCGTCCACGCCCCCACCCTGGAGGGCATCTACAGCCAAATCTTCCGCGTGCTCAAGCCCGGCGGTGTCTTTGGCGTCTACGAGTGGCTCATGACTGACGAGTACGACAACAACAACCTGCACCACCGCGAGATCCGCCTCGGAATCGAGCAGGGTGACGGCATCTCCAACATGTGCAAGGTCTCCGAGGCCCTGGACGCCATGCACGCCGCCGGCTTCGAGCTGCTGAGGCACGAGGATCTGGCTGACCGCGAGGACCACTCGCCCTGGTACTGGCCCCTGTCCGGCGAGCTCAAGTA|||||2774|WARNING_TRANSCRIPT_NO_START_CODON,TCGCTGAAAACACCTTCGACGCCGTCTACGCCATTGAGGCTACCGTCCACGCCCCCACCCTGGAGGGCATCTACAGCCAAATCTTCCGCGTGCTCAAGCCCGGCGGTGTCTTTGGCGTCTACGAGTGGCTCATGACTGACGAGTACGACAACAACAACCTGCACCACCGCGAGATCCGCCTCGGAATCGAGCAGGGTGACGGCATCTCCAACATGTGCAAGGTCTCCGAGGCCCTGGACGCCATGCACGCCGCCGGCTTCGAGCTGCTGAGGCACGAGGATCTGGCTGACCGCGAGGACCACTCGCCCTGGTACTGGCCCCTGTCCGGCGAGCTCAAGTA|downstream_gene_variant|MODIFIER|TRIREDRAFT_105938|gene-TRIREDRAFT_105938|transcript|XM_006964222.1|protein_coding||c.*3968delCinsTCGCTGAAAACACCTTCGACGCCGTCTACGCCATTGAGGCTACCGTCCACGCCCCCACCCTGGAGGGCATCTACAGCCAAATCTTCCGCGTGCTCAAGCCCGGCGGTGTCTTTGGCGTCTACGAGTGGCTCATGACTGACGAGTACGACAACAACAACCTGCACCACCGCGAGATCCGCCTCGGAATCGAGCAGGGTGACGGCATCTCCAACATGTGCAAGGTCTCCGAGGCCCTGGACGCCATGCACGCCGCCGGCTTCGAGCTGCTGAGGCACGAGGATCTGGCTGACCGCGAGGACCACTCGCCCTGGTACTGGCCCCTGTCCGGCGAGCTCAAGTA|||||2774|WARNING_TRANSCRIPT_NO_START_CODON,TCGCTGAAAACACCTTCGACGCCGTCTACGCCATTGAGGCTACCGTCCACGCCCCCACCCTGGAGGGCATCTACAGCCAAATCTTCCGCGTGCTCAAGCCCGGCGGTGTCTTTGGCGTCTACGAGTGGCTCATGACTGACGAGTACGACAACAACAACCTGCACCACCGCGAGATCCGCCTCGGAATCGAGCAGGGTGACGGCATCTCCAACATGTGCAAGGTCTCCGAGGCCCTGGACGCCATGCACGCCGCCGGCTTCGAGCTGCTGAGGCACGAGGATCTGGCTGACCGCGAGGACCACTCGCCCTGGTACTGGCCCCTGTCCGGCGAGCTCAAGTA|downstream_gene_variant|MODIFIER|TRIREDRAFT_105938|gene-TRIREDRAFT_105938|transcript|XM_006964222.1|protein_coding||c.*3968delGinsTCGCTGAAAACACCTTCGACGCCGTCTACGCCATTGAGGCTACCGTCCACGCCCCCACCCTGGAGGGCATCTACAGCCAAATCTTCCGCGTGCTCAAGCCCGGCGGTGTCTTTGGCGTCTACGAGTGGCTCATGACTGACGAGTACGACAACAACAACCTGCACCACCGCGAGATCCGCCTCGGAATCGAGCAGGGTGACGGCATCTCCAACATGTGCAAGGTCTCCGAGGCCCTGGACGCCATGCACGCCGCCGGCTTCGAGCTGCTGAGGCACGAGGATCTGGCTGACCGCGAGGACCACTCGCCCTGGTACTGGCCCCTGTCCGGCGAGCTCAAGTA|||||2774|WARNING_TRANSCRIPT_NO_START_CODON,TCGCTGAAAACACCTTCGACGCCGTCTACGCCATTGAGGCTACCGTCCACGCCCCCACCCTGGAGGGCATCTACAGCCAAATCTTCCGCGTGCTCAAGCCCGGCGGTGTCTTTGGCGTCTACGAGTGGCTCATGACTGACGAGTACGACAACAACAACCTGCACCACCGCGAGATCCGCCTCGGAATCGAGCAGGGTGACGGCATCTCCAACATGTGCAAGGTCTCCGAGGCCCTGGACGCCATGCACGCCGCCGGCTTCGAGCTGCTGAGGCACGAGGATCTGGCTGACCGCGAGGACCACTCGCCCTGGTACTGGCCCCTGTCCGGCGAGCTCAAGTA|downstream_gene_variant|MODIFIER|TRIREDRAFT_105938|gene-TRIREDRAFT_105938|transcript|XM_006964222.1|protein_coding||c.*3967_*3968insTCGCTGAAAACACCTTCGACGCCGTCTACGCCATTGAGGCTACCGTCCACGCCCCCACCCTGGAGGGCATCTACAGCCAAATCTTCCGCGTGCTCAAGCCCGGCGGTGTCTTTGGCGTCTACGAGTGGCTCATGACTGACGAGTACGACAACAACAACCTGCACCACCGCGAGATCCGCCTCGGAATCGAGCAGGGTGACGGCATCTCCAACATGTGCAAGGTCTCCGAGGCCCTGGACGCCATGCACGCCGCCGGCTTCGAGCTGCTGAGGCACGAGGATCTGGCTGACCGCGAGGACCACTCGCCCTGGTACTGGCCCCTGTCCGGCGAGCTCAAGTA|||||2774|WARNING_TRANSCRIPT_NO_START_CODON,TCGCTGAAAACACCTTCGACGCCGTCTACGCCATTGAGGCTACCGTCCACGCCCCCACCCTGGAGGGCATCTACAGCCAAATCTTCCGCGTGCTCAAGCCCGGCGGTGTCTTTGGCGTCTACGAGTGGCTCATGACTGACGAGTACGACAACAACAACCTGCACCACCGCGAGATCCGCCTCGGAATCGAGCAGGGTGACGGCATCTCCAACATGTGCAAGGTCTCCGAGGCCCTGGACGCCATGCACGCCGCCGGCTTCGAGCTGCTGAGGCACGAGGATCTGGCTGACCGCGAGGACCACTCGCCCTGGTACTGGCCCCTGTCCGGCGAGCTCAAGTA|downstream_gene_variant|MODIFIER|TRIREDRAFT_121166|gene-TRIREDRAFT_121166|transcript|XM_006964063.1|protein_coding||c.*1806delAinsTCGCTGAAAACACCTTCGACGCCGTCTACGCCATTGAGGCTACCGTCCACGCCCCCACCCTGGAGGGCATCTACAGCCAAATCTTCCGCGTGCTCAAGCCCGGCGGTGTCTTTGGCGTCTACGAGTGGCTCATGACTGACGAGTACGACAACAACAACCTGCACCACCGCGAGATCCGCCTCGGAATCGAGCAGGGTGACGGCATCTCCAACATGTGCAAGGTCTCCGAGGCCCTGGACGCCATGCACGCCGCCGGCTTCGAGCTGCTGAGGCACGAGGATCTGGCTGACCGCGAGGACCACTCGCCCTGGTACTGGCCCCTGTCCGGCGAGCTCAAGTA|||||124|WARNING_TRANSCRIPT_NO_START_CODON,TCGCTGAAAACACCTTCGACGCCGTCTACGCCATTGAGGCTACCGTCCACGCCCCCACCCTGGAGGGCATCTACAGCCAAATCTTCCGCGTGCTCAAGCCCGGCGGTGTCTTTGGCGTCTACGAGTGGCTCATGACTGACGAGTACGACAACAACAACCTGCACCACCGCGAGATCCGCCTCGGAATCGAGCAGGGTGACGGCATCTCCAACATGTGCAAGGTCTCCGAGGCCCTGGACGCCATGCACGCCGCCGGCTTCGAGCTGCTGAGGCACGAGGATCTGGCTGACCGCGAGGACCACTCGCCCTGGTACTGGCCCCTGTCCGGCGAGCTCAAGTA|downstream_gene_variant|MODIFIER|TRIREDRAFT_121166|gene-TRIREDRAFT_121166|transcript|XM_006964063.1|protein_coding||c.*1806delCinsTCGCTGAAAACACCTTCGACGCCGTCTACGCCATTGAGGCTACCGTCCACGCCCCCACCCTGGAGGGCATCTACAGCCAAATCTTCCGCGTGCTCAAGCCCGGCGGTGTCTTTGGCGTCTACGAGTGGCTCATGACTGACGAGTACGACAACAACAACCTGCACCACCGCGAGATCCGCCTCGGAATCGAGCAGGGTGACGGCATCTCCAACATGTGCAAGGTCTCCGAGGCCCTGGACGCCATGCACGCCGCCGGCTTCGAGCTGCTGAGGCACGAGGATCTGGCTGACCGCGAGGACCACTCGCCCTGGTACTGGCCCCTGTCCGGCGAGCTCAAGTA|||||124|WARNING_TRANSCRIPT_NO_START_CODON,TCGCTGAAAACACCTTCGACGCCGTCTACGCCATTGAGGCTACCGTCCACGCCCCCACCCTGGAGGGCATCTACAGCCAAATCTTCCGCGTGCTCAAGCCCGGCGGTGTCTTTGGCGTCTACGAGTGGCTCATGACTGACGAGTACGACAACAACAACCTGCACCACCGCGAGATCCGCCTCGGAATCGAGCAGGGTGACGGCATCTCCAACATGTGCAAGGTCTCCGAGGCCCTGGACGCCATGCACGCCGCCGGCTTCGAGCTGCTGAGGCACGAGGATCTGGCTGACCGCGAGGACCACTCGCCCTGGTACTGGCCCCTGTCCGGCGAGCTCAAGTA|downstream_gene_variant|MODIFIER|TRIREDRAFT_121166|gene-TRIREDRAFT_121166|transcript|XM_006964063.1|protein_coding||c.*1806delGinsTCGCTGAAAACACCTTCGACGCCGTCTACGCCATTGAGGCTACCGTCCACGCCCCCACCCTGGAGGGCATCTACAGCCAAATCTTCCGCGTGCTCAAGCCCGGCGGTGTCTTTGGCGTCTACGAGTGGCTCATGACTGACGAGTACGACAACAACAACCTGCACCACCGCGAGATCCGCCTCGGAATCGAGCAGGGTGACGGCATCTCCAACATGTGCAAGGTCTCCGAGGCCCTGGACGCCATGCACGCCGCCGGCTTCGAGCTGCTGAGGCACGAGGATCTGGCTGACCGCGAGGACCACTCGCCCTGGTACTGGCCCCTGTCCGGCGAGCTCAAGTA|||||124|WARNING_TRANSCRIPT_NO_START_CODON,TCGCTGAAAACACCTTCGACGCCGTCTACGCCATTGAGGCTACCGTCCACGCCCCCACCCTGGAGGGCATCTACAGCCAAATCTTCCGCGTGCTCAAGCCCGGCGGTGTCTTTGGCGTCTACGAGTGGCTCATGACTGACGAGTACGACAACAACAACCTGCACCACCGCGAGATCCGCCTCGGAATCGAGCAGGGTGACGGCATCTCCAACATGTGCAAGGTCTCCGAGGCCCTGGACGCCATGCACGCCGCCGGCTTCGAGCTGCTGAGGCACGAGGATCTGGCTGACCGCGAGGACCACTCGCCCTGGTACTGGCCCCTGTCCGGCGAGCTCAAGTA|downstream_gene_variant|MODIFIER|TRIREDRAFT_121166|gene-TRIREDRAFT_121166|transcript|XM_006964063.1|protein_coding||c.*1805_*1806insTCGCTGAAAACACCTTCGACGCCGTCTACGCCATTGAGGCTACCGTCCACGCCCCCACCCTGGAGGGCATCTACAGCCAAATCTTCCGCGTGCTCAAGCCCGGCGGTGTCTTTGGCGTCTACGAGTGGCTCATGACTGACGAGTACGACAACAACAACCTGCACCACCGCGAGATCCGCCTCGGAATCGAGCAGGGTGACGGCATCTCCAACATGTGCAAGGTCTCCGAGGCCCTGGACGCCATGCACGCCGCCGGCTTCGAGCTGCTGAGGCACGAGGATCTGGCTGACCGCGAGGACCACTCGCCCTGGTACTGGCCCCTGTCCGGCGAGCTCAAGTA|||||124|WARNING_TRANSCRIPT_NO_START_CODON,TCGCTGAAAACACCTTCGACGCCGTCTACGCCATTGAGGCTACCGTCCACGCCCCCACCCTGGAGGGCATCTACAGCCAAATCTTCCGCGTGCTCAAGCCCGGCGGTGTCTTTGGCGTCTACGAGTGGCTCATGACTGACGAGTACGACAACAACAACCTGCACCACCGCGAGATCCGCCTCGGAATCGAGCAGGGTGACGGCATCTCCAACATGTGCAAGGTCTCCGAGGCCCTGGACGCCATGCACGCCGCCGGCTTCGAGCTGCTGAGGCACGAGGATCTGGCTGACCGCGAGGACCACTCGCCCTGGTACTGGCCCCTGTCCGGCGAGCTCAAGTA|downstream_gene_variant|MODIFIER|exon-XM_006964063.1-1|GENE_exon-XM_006964063.1-1|transcript|rna-XM_006964063.1|protein_coding||c.*359delAinsTCGCTGAAAACACCTTCGACGCCGTCTACGCCATTGAGGCTACCGTCCACGCCCCCACCCTGGAGGGCATCTACAGCCAAATCTTCCGCGTGCTCAAGCCCGGCGGTGTCTTTGGCGTCTACGAGTGGCTCATGACTGACGAGTACGACAACAACAACCTGCACCACCGCGAGATCCGCCTCGGAATCGAGCAGGGTGACGGCATCTCCAACATGTGCAAGGTCTCCGAGGCCCTGGACGCCATGCACGCCGCCGGCTTCGAGCTGCTGAGGCACGAGGATCTGGCTGACCGCGAGGACCACTCGCCCTGGTACTGGCCCCTGTCCGGCGAGCTCAAGTA|||||124|,TCGCTGAAAACACCTTCGACGCCGTCTACGCCATTGAGGCTACCGTCCACGCCCCCACCCTGGAGGGCATCTACAGCCAAATCTTCCGCGTGCTCAAGCCCGGCGGTGTCTTTGGCGTCTACGAGTGGCTCATGACTGACGAGTACGACAACAACAACCTGCACCACCGCGAGATCCGCCTCGGAATCGAGCAGGGTGACGGCATCTCCAACATGTGCAAGGTCTCCGAGGCCCTGGACGCCATGCACGCCGCCGGCTTCGAGCTGCTGAGGCACGAGGATCTGGCTGACCGCGAGGACCACTCGCCCTGGTACTGGCCCCTGTCCGGCGAGCTCAAGTA|downstream_gene_variant|MODIFIER|exon-XM_006964063.1-1|GENE_exon-XM_006964063.1-1|transcript|rna-XM_006964063.1|protein_coding||c.*359delCinsTCGCTGAAAACACCTTCGACGCCGTCTACGCCATTGAGGCTACCGTCCACGCCCCCACCCTGGAGGGCATCTACAGCCAAATCTTCCGCGTGCTCAAGCCCGGCGGTGTCTTTGGCGTCTACGAGTGGCTCATGACTGACGAGTACGACAACAACAACCTGCACCACCGCGAGATCCGCCTCGGAATCGAGCAGGGTGACGGCATCTCCAACATGTGCAAGGTCTCCGAGGCCCTGGACGCCATGCACGCCGCCGGCTTCGAGCTGCTGAGGCACGAGGATCTGGCTGACCGCGAGGACCACTCGCCCTGGTACTGGCCCCTGTCCGGCGAGCTCAAGTA|||||124|,TCGCTGAAAACACCTTCGACGCCGTCTACGCCATTGAGGCTACCGTCCACGCCCCCACCCTGGAGGGCATCTACAGCCAAATCTTCCGCGTGCTCAAGCCCGGCGGTGTCTTTGGCGTCTACGAGTGGCTCATGACTGACGAGTACGACAACAACAACCTGCACCACCGCGAGATCCGCCTCGGAATCGAGCAGGGTGACGGCATCTCCAACATGTGCAAGGTCTCCGAGGCCCTGGACGCCATGCACGCCGCCGGCTTCGAGCTGCTGAGGCACGAGGATCTGGCTGACCGCGAGGACCACTCGCCCTGGTACTGGCCCCTGTCCGGCGAGCTCAAGTA|downstream_gene_variant|MODIFIER|exon-XM_006964063.1-1|GENE_exon-XM_006964063.1-1|tr
nscript|rna-XM_006964063.1|protein_coding||c.*359delGinsTCGCTGAAAACACCTTCGACGCCGTCTACGCCATTGAGGCTACCGTCCACGCCCCCACCCTGGAGGGCATCTACAGCCAAATCTTCCGCGTGCTCAAGCCCGGCGGTGTCTTTGGCGTCTACGAGTGGCTCATGACTGACGAGTACGACAACAACAACCTGCACCACCGCGAGATCCGCCTCGGAATCGAGCAGGGTGACGGCATCTCCAACATGTGCAAGGTCTCCGAGGCCCTGGACGCCATGCACGCCGCCGGCTTCGAGCTGCTGAGGCACGAGGATCTGGCTGACCGCGAGGACCACTCGCCCTGGTACTGGCCCCTGTCCGGCGAGCTCAAGTA|||||124|,TCGCTGAAAACACCTTCGACGCCGTCTACGCCATTGAGGCTACCGTCCACGCCCCCACCCTGGAGGGCATCTACAGCCAAATCTTCCGCGTGCTCAAGCCCGGCGGTGTCTTTGGCGTCTACGAGTGGCTCATGACTGACGAGTACGACAACAACAACCTGCACCACCGCGAGATCCGCCTCGGAATCGAGCAGGGTGACGGCATCTCCAACATGTGCAAGGTCTCCGAGGCCCTGGACGCCATGCACGCCGCCGGCTTCGAGCTGCTGAGGCACGAGGATCTGGCTGACCGCGAGGACCACTCGCCCTGGTACTGGCCCCTGTCCGGCGAGCTCAAGTA|downstream_gene_variant|MODIFIER|exon-XM_006964063.1-1|GENE_exon-XM_006964063.1-1|transcript|rna-XM_006964063.1|protein_coding||c.*358_*359insTCGCTGAAAACACCTTCGACGCCGTCTACGCCATTGAGGCTACCGTCCACGCCCCCACCCTGGAGGGCATCTACAGCCAAATCTTCCGCGTGCTCAAGCCCGGCGGTGTCTTTGGCGTCTACGAGTGGCTCATGACTGACGAGTACGACAACAACAACCTGCACCACCGCGAGATCCGCCTCGGAATCGAGCAGGGTGACGGCATCTCCAACATGTGCAAGGTCTCCGAGGCCCTGGACGCCATGCACGCCGCCGGCTTCGAGCTGCTGAGGCACGAGGATCTGGCTGACCGCGAGGACCACTCGCCCTGGTACTGGCCCCTGTCCGGCGAGCTCAAGTA|||||124|,TCGCTGAAAACACCTTCGACGCCGTCTACGCCATTGAGGCTACCGTCCACGCCCCCACCCTGGAGGGCATCTACAGCCAAATCTTCCGCGTGCTCAAGCCCGGCGGTGTCTTTGGCGTCTACGAGTGGCTCATGACTGACGAGTACGACAACAACAACCTGCACCACCGCGAGATCCGCCTCGGAATCGAGCAGGGTGACGGCATCTCCAACATGTGCAAGGTCTCCGAGGCCCTGGACGCCATGCACGCCGCCGGCTTCGAGCTGCTGAGGCACGAGGATCTGGCTGACCGCGAGGACCACTCGCCCTGGTACTGGCCCCTGTCCGGCGAGCTCAAGTA|intergenic_region|MODIFIER|exon-XM_006964063.1-1-exon-XM_006964064.1-1|GENE_exon-XM_006964063.1-1-GENE_exon-XM_006964064.1-1|intergenic_region|GENE_exon-XM_006964063.1-1-GENE_exon-XM_006964064.1-1|||n.532548delAinsTCGCTGAAAACACCTTCGACGCCGTCTACGCCATTGAGGCTACCGTCCACGCCCCCACCCTGGAGGGCATCTACAGCCAAATCTTCCGCGTGCTCAAGCCCGGCGGTGTCTTTGGCGTCTACGAGTGGCTCATGACTGACGAGTACGACAACAACAACCTGCACCACCGCGAGATCCGCCTCGGAATCGAGCAGGGTGACGGCATCTCCAACATGTGCAAGGTCTCCGAGGCCCTGGACGCCATGCACGCCGCCGGCTTCGAGCTGCTGAGGCACGAGGATCTGGCTGACCGCGAGGACCACTCGCCCTGGTACTGGCCCCTGTCCGGCGAGCTCAAGTA||||||,TCGCTGAAAACACCTTCGACGCCGTCTACGCCATTGAGGCTACCGTCCACGCCCCCACCCTGGAGGGCATCTACAGCCAAATCTTCCGCGTGCTCAAGCCCGGCGGTGTCTTTGGCGTCTACGAGTGGCTCATGACTGACGAGTACGACAACAACAACCTGCACCACCGCGAGATCCGCCTCGGAATCGAGCAGGGTGACGGCATCTCCAACATGTGCAAGGTCTCCGAGGCCCTGGACGCCATGCACGCCGCCGGCTTCGAGCTGCTGAGGCACGAGGATCTGGCTGACCGCGAGGACCACTCGCCCTGGTACTGGCCCCTGTCCGGCGAGCTCAAGTA|intergenic_region|MODIFIER|exon-XM_006964063.1-1-exon-XM_006964064.1-1|GENE_exon-XM_006964063.1-1-GENE_exon-XM_006964064.1-1|intergenic_region|GENE_exon-XM_006964063.1-1-GENE_exon-XM_006964064.1-1|||n.532548delCinsTCGCTGAAAACACCTTCGACGCCGTCTACGCCATTGAGGCTACCGTCCACGCCCCCACCCTGGAGGGCATCTACAGCCAAATCTTCCGCGTGCTCAAGCCCGGCGGTGTCTTTGGCGTCTACGAGTGGCTCATGACTGACGAGTACGACAACAACAACCTGCACCACCGCGAGATCCGCCTCGGAATCGAGCAGGGTGACGGCATCTCCAACATGTGCAAGGTCTCCGAGGCCCTGGACGCCATGCACGCCGCCGGCTTCGAGCTGCTGAGGCACGAGGATCTGGCTGACCGCGAGGACCACTCGCCCTGGTACTGGCCCCTGTCCGGCGAGCTCAAGTA||||||,TCGCTGAAAACACCTTCGACGCCGTCTACGCCATTGAGGCTACCGTCCACGCCCCCACCCTGGAGGGCATCTACAGCCAAATCTTCCGCGTGCTCAAGCCCGGCGGTGTCTTTGGCGTCTACGAGTGGCTCATGACTGACGAGTACGACAACAACAACCTGCACCACCGCGAGATCCGCCTCGGAATCGAGCAGGGTGACGGCATCTCCAACATGTGCAAGGTCTCCGAGGCCCTGGACGCCATGCACGCCGCCGGCTTCGAGCTGCTGAGGCACGAGGATCTGGCTGACCGCGAGGACCACTCGCCCTGGTACTGGCCCCTGTCCGGCGAGCTCAAGTA|intergenic_region|MODIFIER|exon-XM_006964063.1-1-exon-XM_006964064.1-1|GENE_exon-XM_006964063.1-1-GENE_exon-XM_006964064.1-1|intergenic_region|GENE_exon-XM_006964063.1-1-GENE_exon-XM_006964064.1-1|||n.532548delGinsTCGCTGAAAACACCTTCGACGCCGTCTACGCCATTGAGGCTACCGTCCACGCCCCCACCCTGGAGGGCATCTACAGCCAAATCTTCCGCGTGCTCAAGCCCGGCGGTGTCTTTGGCGTCTACGAGTGGCTCATGACTGACGAGTACGACAACAACAACCTGCACCACCGCGAGATCCGCCTCGGAATCGAGCAGGGTGACGGCATCTCCAACATGTGCAAGGTCTCCGAGGCCCTGGACGCCATGCACGCCGCCGGCTTCGAGCTGCTGAGGCACGAGGATCTGGCTGACCGCGAGGACCACTCGCCCTGGTACTGGCCCCTGTCCGGCGAGCTCAAGTA||||||,TCGCTGAAAACACCTTCGACGCCGTCTACGCCATTGAGGCTACCGTCCACGCCCCCACCCTGGAGGGCATCTACAGCCAAATCTTCCGCGTGCTCAAGCCCGGCGGTGTCTTTGGCGTCTACGAGTGGCTCATGACTGACGAGTACGACAACAACAACCTGCACCACCGCGAGATCCGCCTCGGAATCGAGCAGGGTGACGGCATCTCCAACATGTGCAAGGTCTCCGAGGCCCTGGACGCCATGCACGCCGCCGGCTTCGAGCTGCTGAGGCACGAGGATCTGGCTGACCGCGAGGACCACTCGCCCTGGTACTGGCCCCTGTCCGGCGAGCTCAAGTA|intergenic_region|MODIFIER|exon-XM_006964063.1-1-exon-XM_006964064.1-1|GENE_exon-XM_006964063.1-1-GENE_exon-XM_006964064.1-1|intergenic_region|GENE_exon-XM_006964063.1-1-GENE_exon-XM_006964064.1-1|||n.532547_532548insTCGCTGAAAACACCTTCGACGCCGTCTACGCCATTGAGGCTACCGTCCACGCCCCCACCCTGGAGGGCATCTACAGCCAAATCTTCCGCGTGCTCAAGCCCGGCGGTGTCTTTGGCGTCTACGAGTGGCTCATGACTGACGAGTACGACAACAACAACCTGCACCACCGCGAGATCCGCCTCGGAATCGAGCAGGGTGACGGCATCTCCAACATGTGCAAGGTCTCCGAGGCCCTGGACGCCATGCACGCCGCCGGCTTCGAGCTGCTGAGGCACGAGGATCTGGCTGACCGCGAGGACCACTCGCCCTGGTACTGGCCCCTGTCCGGCGAGCTCAAGTA||||||	GT:DR:DV	1/1:0:24
NW_006711153.1	532720	2085	N	<INV>	.	PASS	PRECISE;SVMETHOD=Snifflesv1.0.12;CHR2=NW_006711153.1;END=533849;ZMW=27;STD_quant_start=0.000000;STD_quant_stop=0.000000;Kurtosis_quant_start=-nan;Kurtosis_quant_stop=-nan;SVTYPE=INV;SUPTYPE=SR;SVLEN=1129;STRANDS=--;STRANDS2=0,27,27,0;RE=27;REF_strand=0,0;Strandbias_pval=1;AF=1;ANN=<INV>|splice_acceptor_variant&splice_donor_variant&splice_region_variant&5_prime_UTR_variant&intron_variant|HIGH|exon-XM_006964064.1-1|GENE_exon-XM_006964064.1-1|transcript|rna-XM_006964064.1|protein_coding|1/2|c.-507_394-1inv||||||,<INV>|inversion&splice_region_variant|HIGH|exon-XM_006964064.1-1|GENE_exon-XM_006964064.1-1|transcript|rna-XM_006964064.1|protein_coding|1/2|c.-507_394-1inv||||||,<INV>|upstream_gene_variant|MODIFIER|exon-XM_006964222.1-1|GENE_exon-XM_006964222.1-1|transcript|rna-XM_006964222.1|protein_coding||c.-4075_-2947inv|||||2947|,<INV>|upstream_gene_variant|MODIFIER|TRIREDRAFT_76744|gene-TRIREDRAFT_76744|transcript|XM_006964064.1|protein_coding|||||||407|WARNING_TRANSCRIPT_NO_START_CODON,<INV>|upstream_gene_variant|MODIFIER|exon-XM_006964064.1-1|GENE_exon-XM_006964064.1-1|transcript|rna-XM_006964064.1|protein_coding|1/2|c.-507_394-1inv|||||407|,<INV>|upstream_gene_variant|MODIFIER|TRIREDRAFT_59184|gene-TRIREDRAFT_59184|transcript|XM_006964065.1|protein_coding||c.-6417_-5289inv|||||2493|WARNING_TRANSCRIPT_NO_START_CODON,<INV>|upstream_gene_variant|MODIFIER|exon-XM_006964065.1-1|GENE_exon-XM_006964065.1-1|transcript|rna-XM_006964065.1|protein_coding||c.-2493_-1365inv|||||2493|,<INV>|downstream_gene_variant|MODIFIER|TRIREDRAFT_59584|gene-TRIREDRAFT_59584|transcript|XM_006964062.1|protein_coding||c.*4871_*5999inv|||||4402|WARNING_TRANSCRIPT_NO_START_CODON,<INV>|downstream_gene_variant|MODIFIER|exon-XM_006964062.1-1|GENE_exon-XM_006964062.1-1|transcript|rna-XM_006964062.1|protein_coding||c.*4402_*5530inv|||||4402|,<INV>|downstream_gene_variant|MODIFIER|TRIREDRAFT_105938|gene-TRIREDRAFT_105938|transcript|XM_006964222.1|protein_coding||c.*4141_*5269inv|||||2947|WARNING_TRANSCRIPT_NO_START_CODON,<INV>|downstream_gene_variant|MODIFIER|TRIREDRAFT_121166|gene-TRIREDRAFT_121166|transcript|XM_006964063.1|protein_coding||c.*1979_*3107inv|||||297|WARNING_TRANSCRIPT_NO_START_CODON,<INV>|downstream_gene_variant|MODIFIER|exon-XM_006964063.1-1|GENE_exon-XM_006964063.1-1|transcript|rna-XM_006964063.1|protein_coding||c.*532_*1660inv|||||297|,<INV>|intergenic_region|MODIFIER|exon-XM_006964063.1-1-exon-XM_006964064.1-1|GENE_exon-XM_006964063.1-1-GENE_exon-XM_006964064.1-1|intergenic_region|GENE_exon-XM_006964063.1-1-GENE_exon-XM_006964064.1-1|||n.532721_533849inv||||||,<INV>|non_coding_transcript_variant|MODIFIER|TRIREDRAFT_76744|gene-TRIREDRAFT_76744|transcript|XM_006964064.1|protein_coding||||||||WARNING_TRANSCRIPT_NO_START_CODON	GT:DR:DV	1/1:0:27
NW_006711153.1	533630	2086	N	<DEL>	.	PASS	PRECISE;SVMETHOD=Snifflesv1.0.12;CHR2=NW_006711153.1;END=533849;ZMW=190;STD_quant_start=0.000000;STD_quant_stop=0.000000;Kurtosis_quant_start=28.666667;Kurtosis_quant_stop=18.669814;SVTYPE=DEL;SUPTYPE=SR;SVLEN=-219;STRANDS=+-;STRANDS2=102,88,102,88;RE=190;REF_strand=0,0;Strandbias_pval=1;AF=1;ANN=<DEL>|splice_acceptor_variant&splice_region_variant&intron_variant|HIGH|exon-XM_006964064.1-1|GENE_exon-XM_006964064.1-1|transcript|rna-XM_006964064.1|protein_coding|1/1|c.393+11_394-1del||||||,<DEL>|upstream_gene_variant|MODIFIER|exon-XM_006964222.1-1|GENE_exon-XM_006964222.1-1|transcript|rna-XM_006964222.1|protein_coding||c.-4075_-3857del|||||3857|,<DEL>|upstream_gene_variant|MODIFIER|TRIREDRAFT_59184|gene-TRIREDRAFT_59184|transcript|XM_006964065.1|protein_coding||c.-5507_-5289del|||||1583|WARNING_TRANSCRIPT_NO_START_CODON,<DEL>|upstream_gene_variant|MODIFIER|exon-XM_006964065.1-1|GENE_exon-XM_006964065.1-1|transcript|rna-XM_006964065.1|protein_coding||c.-1583_-1365del|||||1583|,<DEL>|downstream_gene_variant|MODIFIER|TRIREDRAFT_105938|gene-TRIREDRAFT_105938|transcript|XM_006964222.1|protein_coding||c.*5051_*5269del|||||3857|WARNING_TRANSCRIPT_NO_START_CODON,<DEL>|downstream_gene_variant|MODIFIER|TRIREDRAFT_121166|gene-TRIREDRAFT_121166|transcript|XM_006964063.1|protein_coding||c.*2889_*3107del|||||1207|WARNING_TRANSCRIPT_NO_START_CODON,<DEL>|downstream_gene_variant|MODIFIER|exon-XM_006964063.1-1|GENE_exon-XM_006964063.1-1|transcript|rna-XM_006964063.1|protein_coding||c.*1442_*1660del|||||1207|,<DEL>|non_coding_transcript_variant|MODIFIER|TRIREDRAFT_76744|gene-TRIREDRAFT_76744|transcript|XM_006964064.1|protein_coding||||||||WARNING_TRANSCRIPT_NO_START_CODON;LOF=(exon-XM_006964064.1-1|GENE_exon-XM_006964064.1-1|1|1.00)	GT:DR:DV	1/1:0:190
NW_006711153.1	533848	2087	N	<DUP>	.	PASS	PRECISE;SVMETHOD=Snifflesv1.0.12;CHR2=NW_006711153.1;END=539171;ZMW=23;STD_quant_start=0.000000;STD_quant_stop=0.000000;Kurtosis_quant_start=-nan;Kurtosis_quant_stop=2.500000;SVTYPE=DUP;SUPTYPE=SR;SVLEN=5323;STRANDS=-+;STRANDS2=23,0,23,0;RE=23;REF_strand=0,0;Strandbias_pval=1;AF=1;ANN=<DUP>|splice_acceptor_variant&duplication&splice_region_variant&intron_variant|HIGH|exon-XM_006964064.1-1|GENE_exon-XM_006964064.1-1|transcript|rna-XM_006964064.1|protein_coding|2/2|c.394-1_*4563dup||||||,<DUP>|duplication|MODERATE|TRIREDRAFT_59184&TRIREDRAFT_76744&exon-XM_006964064.1-1&exon-XM_006964065.1-1|gene-TRIREDRAFT_59184&gene-TRIREDRAFT_76744&GENE_exon-XM_006964064.1-1&GENE_exon-XM_006964065.1-1|gene_variant|GENE_exon-XM_006964064.1-1|||n.533849_539171dup||||||,<DUP>|duplication|MODERATE|TRIREDRAFT_59184|gene-TRIREDRAFT_59184|transcript|XM_006964065.1|protein_coding||c.-5289_*3957dup||||||WARNING_TRANSCRIPT_NO_START_CODON,<DUP>|duplication|MODERATE|exon-XM_006964065.1-1|GENE_exon-XM_006964065.1-1|transcript|rna-XM_006964065.1|protein_coding|2/2|c.-1365_*33dup||||||,<DUP>|upstream_gene_variant|MODIFIER|exon-XM_006964222.1-1|GENE_exon-XM_006964222.1-1|transcript|rna-XM_006964222.1|protein_coding||c.-9397_-4075dup|||||4075|,<DUP>|upstream_gene_variant|MODIFIER|TRIREDRAFT_59184|gene-TRIREDRAFT_59184|transcript|XM_006964065.1|protein_coding||c.-5289_*3957dup|||||1365|WARNING_TRANSCRIPT_NO_START_CODON,<DUP>|upstream_gene_variant|MODIFIER|exon-XM_006964065.1-1|GENE_exon-XM_006964065.1-1|transcript|rna-XM_006964065.1|protein_coding|2/2|c.-1365_*33dup|||||1365|,<DUP>|upstream_gene_variant|MODIFIER|TRIREDRAFT_121169|gene-TRIREDRAFT_121169|transcript|XM_006964223.1|protein_coding||c.-6731_-1409dup|||||5925|WARNING_TRANSCRIPT_NO_START_CODON,<DUP>|upstream_gene_variant|MODIFIER|TRIREDRAFT_59152|gene-TRIREDRAFT_59152|transcript|XM_006964066.1|protein_coding||c.-7755_-2433dup|||||7151|WARNING_TRANSCRIPT_NO_START_CODON,<DUP>|upstream_gene_variant|MODIFIER|exon-XM_006964066.1-1|GENE_exon-XM_006964066.1-1|transcript|rna-XM_006964066.1|protein_coding||c.-7151_-1829dup|||||7151|,<DUP>|downstream_gene_variant|MODIFIER|TRIREDRAFT_105938|gene-TRIREDRAFT_105938|transcript|XM_006964222.1|protein_coding||c.*5269_*10591dup|||||4075|WARNING_TRANSCRIPT_NO_START_CODON,<DUP>|downstream_gene_variant|MODIFIER|TRIREDRAFT_121166|gene-TRIREDRAFT_121166|transcript|XM_006964063.1|protein_coding||c.*3107_*8429dup|||||1425|WARNING_TRANSCRIPT_NO_START_CODON,<DUP>|downstream_gene_variant|MODIFIER|exon-XM_006964063.1-1|GENE_exon-XM_006964063.1-1|transcript|rna-XM_006964063.1|protein_coding||c.*1660_*6982dup|||||1425|,<DUP>|downstream_gene_variant|MODIFIER|TRIREDRAFT_76744|gene-TRIREDRAFT_76744|transcript|XM_006964064.1|protein_coding|||||||0|WARNING_TRANSCRIPT_NO_START_CODON,<DUP>|downstream_gene_variant|MODIFIER|exon-XM_006964064.1-1|GENE_exon-XM_006964064.1-1|transcript|rna-XM_006964064.1|protein_coding|2/2|c.394-1_*4563dup|||||0|,<DUP>|downstream_gene_variant|MODIFIER|TRIREDRAFT_59184|gene-TRIREDRAFT_59184|transcript|XM_006964065.1|protein_coding||c.-5289_*3957dup|||||0|WARNING_TRANSCRIPT_NO_START_CODON,<DUP>|downstream_gene_variant|MODIFIER|exon-XM_006964065.1-1|GENE_exon-XM_006964065.1-1|transcript|rna-XM_006964065.1|protein_coding|2/2|c.-1365_*33dup|||||0|,<DUP>|downstream_gene_variant|MODIFIER|exon-XM_006964223.1-1|GENE_exon-XM_006964223.1-1|transcript|rna-XM_006964223.1|protein_coding||c.*603_*5925dup|||||5925|,<DUP>|intergenic_region|MODIFIER|exon-XM_006964064.1-1-exon-XM_006964065.1-1|GENE_exon-XM_006964064.1-1-GENE_exon-XM_006964065.1-1|intergenic_region|GENE_exon-XM_006964064.1-1-GENE_exon-XM_006964065.1-1|||n.533849_539171dup||||||,<DUP>|intergenic_region|MODIFIER|exon-XM_006964065.1-1-exon-XM_006964223.1-1|GENE_exon-XM_006964065.1-1-GENE_exon-XM_006964223.1-1|intergenic_region|GENE_exon-XM_006964065.1-1-GENE_exon-XM_006964223.1-1|||n.533849_539171dup||||||,<DUP>|non_coding_transcript_variant|MODIFIER|TRIREDRAFT_76744|gene-TRIREDRAFT_76744|transcript|XM_006964064.1|protein_coding||||||||WARNING_TRANSCRIPT_NO_START_CODON	GT:DR:DV	1/1:0:23
NW_006711153.1	533630	2088	N	<INV>	.	PASS	PRECISE;SVMETHOD=Snifflesv1.0.12;CHR2=NW_006711153.1;END=534966;ZMW=23;STD_quant_start=0.000000;STD_quant_stop=0.000000;Kurtosis_quant_start=-nan;Kurtosis_quant_stop=2.796241;SVTYPE=INV;SUPTYPE=SR;SVLEN=1336;STRANDS=++;STRANDS2=23,0,0,23;RE=23;REF_strand=0,0;Strandbias_pval=1;AF=1;ANN=<INV>|splice_acceptor_variant&inversion&splice_region_variant&intron_variant|HIGH|exon-XM_006964064.1-1|GENE_exon-XM_006964064.1-1|transcript|rna-XM_006964064.1|protein_coding|2/2|c.393+11_*358inv||||||,<INV>|upstream_gene_variant|MODIFIER|exon-XM_006964222.1-1|GENE_exon-XM_006964222.1-1|transcript|rna-XM_006964222.1|protein_coding||c.-5192_-3857inv|||||3857|,<INV>|upstream_gene_variant|MODIFIER|TRIREDRAFT_59184|gene-TRIREDRAFT_59184|transcript|XM_006964065.1|protein_coding||c.-5507_-4172inv|||||1583|WARNING_TRANSCRIPT_NO_START_CODON,<INV>|upstream_gene_variant|MODIFIER|exon-XM_006964065.1-1|GENE_exon-XM_006964065.1-1|transcript|rna-XM_006964065.1|protein_coding||c.-1583_-248inv|||||1583|,<INV>|upstream_gene_variant|MODIFIER|TRIREDRAFT_121169|gene-TRIREDRAFT_121169|transcript|XM_006964223.1|protein_coding||c.-6949_-5614inv|||||6143|WARNING_TRANSCRIPT_NO_START_CODON,<INV>|downstream_gene_variant|MODIFIER|TRIREDRAFT_105938|gene-TRIREDRAFT_105938|transcript|XM_006964222.1|protein_coding||c.*5051_*6386inv|||||3857|WARNING_TRANSCRIPT_NO_START_CODON,<INV>|downstream_gene_variant|MODIFIER|TRIREDRAFT_121166|gene-TRIREDRAFT_121166|transcript|XM_006964063.1|protein_coding||c.*2889_*4224inv|||||1207|WARNING_TRANSCRIPT_NO_START_CODON,<INV>|downstream_gene_variant|MODIFIER|exon-XM_006964063.1-1|GENE_exon-XM_006964063.1-1|transcript|rna-XM_006964063.1|protein_coding||c.*1442_*2777inv|||||1207|,<INV>|downstream_gene_variant|MODIFIER|TRIREDRAFT_76744|gene-TRIREDRAFT_76744|transcript|XM_006964064.1|protein_coding|||||||0|WARNING_TRANSCRIPT_NO_START_CODON,<INV>|downstream_gene_variant|MODIFIER|exon-XM_006964064.1-1|GENE_exon-XM_006964064.1-1|transcript|rna-XM_006964064.1|protein_coding|2/2|c.393+11_*358inv|||||0|,<INV>|downstream_gene_variant|MODIFIER|exon-XM_006964223.1-1|GENE_exon-XM_006964223.1-1|transcript|rna-XM_006964223.1|protein_coding||c.*4808_*6143inv|||||6143|,<INV>|intergenic_region|MODIFIER|exon-XM_006964064.1-1-exon-XM_006964065.1-1|GENE_exon-XM_006964064.1-1-GENE_exon-XM_006964065.1-1|intergenic_region|GENE_exon-XM_006964064.1-1-GENE_exon-XM_006964065.1-1|||n.533631_534966inv||||||,<INV>|non_coding_transcript_variant|MODIFIER|TRIREDRAFT_76744|gene-TRIREDRAFT_76744|transcript|XM_006964064.1|protein_coding||||||||WARNING_TRANSCRIPT_NO_START_CODON	GT:DR:DV	1/1:0:23
NW_006711153.1	534930	2089	N	<DUP>	.	PASS	PRECISE;SVMETHOD=Snifflesv1.0.12;CHR2=NW_006711153.1;END=534965;ZMW=23;STD_quant_start=0.000000;STD_quant_stop=0.000000;Kurtosis_quant_start=-0.800000;Kurtosis_quant_stop=-nan;SVTYPE=DUP;SUPTYPE=SR;SVLEN=35;STRANDS=-+;STRANDS2=0,24,0,24;RE=23;REF_strand=0,0;Strandbias_pval=1;AF=1;ANN=<DUP>|upstream_gene_variant|MODIFIER|TRIREDRAFT_59184|gene-TRIREDRAFT_59184|transcript|XM_006964065.1|protein_coding||c.-4207_-4173dup|||||283|WARNING_TRANSCRIPT_NO_START_CODON,<DUP>|upstream_gene_variant|MODIFIER|exon-XM_006964065.1-1|GENE_exon-XM_006964065.1-1|transcript|rna-XM_006964065.1|protein_coding||c.-283_-249dup|||||283|,<DUP>|upstream_gene_variant|MODIFIER|TRIREDRAFT_121169|gene-TRIREDRAFT_121169|transcript|XM_006964223.1|protein_coding||c.-5649_-5615dup|||||4843|WARNING_TRANSCRIPT_NO_START_CODON,<DUP>|downstream_gene_variant|MODIFIER|TRIREDRAFT_121166|gene-TRIREDRAFT_121166|transcript|XM_006964063.1|protein_coding||c.*4189_*4223dup|||||2507|WARNING_TRANSCRIPT_NO_START_CODON,<DUP>|downstream_gene_variant|MODIFIER|exon-XM_006964063.1-1|GENE_exon-XM_006964063.1-1|transcript|rna-XM_006964063.1|protein_coding||c.*2742_*2776dup|||||2507|,<DUP>|downstream_gene_variant|MODIFIER|TRIREDRAFT_76744|gene-TRIREDRAFT_76744|transcript|XM_006964064.1|protein_coding||c.*1803_*1837dup|||||323|WARNING_TRANSCRIPT_NO_START_CODON,<DUP>|downstream_gene_variant|MODIFIER|exon-XM_006964064.1-1|GENE_exon-XM_006964064.1-1|transcript|rna-XM_006964064.1|protein_coding||c.*323_*357dup|||||323|,<DUP>|downstream_gene_variant|MODIFIER|exon-XM_006964223.1-1|GENE_exon-XM_006964223.1-1|transcript|rna-XM_006964223.1|protein_coding||c.*4809_*4843dup|||||4843|,<DUP>|intergenic_region|MODIFIER|exon-XM_006964064.1-1-exon-XM_006964065.1-1|GENE_exon-XM_006964064.1-1-GENE_exon-XM_006964065.1-1|intergenic_region|GENE_exon-XM_006964064.1-1-GENE_exon-XM_006964065.1-1|||n.534931_534965dup||||||	GT:DR:DV	1/1:0:23
NW_006711153.1	534965	2090	N	<INV>	.	PASS	IMPRECISE;SVMETHOD=Snifflesv1.0.12;CHR2=NW_006711153.1;END=539733;ZMW=275;STD_quant_start=19.513050;STD_quant_stop=0.000000;Kurtosis_quant_start=0.689072;Kurtosis_quant_stop=-1.900734;SVTYPE=INV;SUPTYPE=SR;SVLEN=4768;STRANDS=--;STRANDS2=124,151,151,124;RE=275;REF_strand=0,0;Strandbias_pval=1;AF=1;ANN=<INV>|inversion|MODERATE|TRIREDRAFT_59184&exon-XM_006964065.1-1|gene-TRIREDRAFT_59184&GENE_exon-XM_006964065.1-1|||||||||||	GT:DR:DV	1/1:0:275
NW_006711153.1	541679	2091	N	GGATTGATTATCTGGCATGTAGGGCTCTACGCAGTATCCGTGGCCGCGTGGCAGGTTCCTGGCAGACATTGACTTGAAATTGCGATGCGTGGCAACGGCGAGGCTTGGGCTGCCAAGATGCTTGATTAGCTAGACGTGTTTATGGTAAAGACTAAATGAAATTGTCTCGACACGAGTTTCAGATCAAAATTGGGTTATTCGCATGCGATGTAGGGTAGCTTTGGCTGGAGCTCAGCAGGGATGCATCAACATGATTGGATAAATTGAATCACAGTCAAAACATGCTACTGGATGACGTTCTTATCAATCTCTCAATCGGATCTTGAAGTTCAGAGAATCAATTGTATTGGTCCATAGTCCCCTGAGCGATGTGCTATTCGATGGTGTGGGTTCAAAGTGCTGTTTCAATTCTCACTATACACTGGGACCTACAATTTTGAGGATTCTATGCTCAATAGACACGCGCTAGGGTCAAATATATGATCCTGCGTCCTGGCAAAGCTGACATCTAACCTTGGACACGGAATTATCGTGCCAATAATATGCATCTCTTTATTGGGCAATCCATGGGTAGCTCTCCGCGGGACACCGAGCCGCCTGGGCTTATGTGGGAAGATACCGTAGCCATCACATCCGCCAAAGGAAGGAAAAAAAAAAAATGAAATAAAATAGTAGTAAATAGAAACCAAAATGAAAACAAGTCAAGGCATTTTCACGGGGAAGAAGAAGTCGATCTAGCTATTGATAGATGGTTAGACCCAACTACTCTGATATTTGTTATGGTGACGATGAATTGTCGAAATCGCTCTCGTTTCGAATGTGCCATAGAACCTCAACCGACTGCTCTACTACCAAATCAAATCATATCAAACAGCTCGCAAACAGATTCATCGAGTCAGTAGACTGCATCGAATCACACAGGCATCTCCACTACCCGGAACGTGATAGAAATCTCTCTTCTTGCATGCATGCATGCATGCATCTCTCTACGCGCAACAAGCGGTCTGCAAAAGCGCATGCGAGCAGATACTCGACCAGGGCCGCTTCCAGGATACCTTGCAGCCGCATAAACTTTTTTTTTGTTGGGCTCTAATATCAAGTCCCTGAGTTGGTGCATGCAATTCCTCAGGATGCTTGCTTTGCCTGCTTGCAAGTAAGTGGCGGCCCCCAAACAAGCTCGATTGTCCACGCCAATGCATTGAGCGTCCGACGTGGCAAGCTTCAATTACAAGCTCTCCACAACCGCCGTAAAGCTTAGTACGCTTGGCACCCAACTTTCGGAGACAAACTTTTTGCATGTGAACTGGGGGACCTTGGAGGTTCGTAGCTGGACGGAGTAGTTGTATGGTCGATCAATGTTCTCAATGTTCAACGACTAGATGTGAGAGTATGCACATGCAGAGGACTGGACGTGGGAACGCCCAACAAAGGCGTCCTCATACGATGTTTGCTTCATCAACTGCGAAGCCTTGCCAATGCTCCTTACAAAGTGAAGCTTCTCGATGCTCCCACCAAATGCACATGCACCTAGAAAGCTTCCCAAGACGCGAGACCCGCCATTGCTATGCTCTTGTGTATGTGTAAATGTAGTCGAGAAGCGCGTTTCGCGTTACCCCGCGGGCGATCGAAAGGCTCGATGATGGCAGTGGCAAAGGTTGGGCTGCAAGCGTGCAAGGTTTGAGCTACTGCTTGTCGTCTTCTCCCTGCTTATAGATAGTCTGTCGTGTGATGTCTTCTGGGGCATTGAGTTTGTTCGTAAGTAAGCAATCTTCACATGCGAGTTGGAGTGAGGGCAACAGAAGAAGCTCAGAAAACAACTTCCCCGCATGCTCGCTTCAGTGTCAAAGTACATGCTTGGAGATGGGCCTTTCGTACTCGTACAGGGACTGGATGGTAGAATCAATGTTGCACTGGCAGAATCAATGCAGCTTCTGCATGGTCCGATAAATGGAGGGCCCAGAGCTTGAGCTGCCCACTTGGGCGCCACTGCAGGGAGATGGAGCTGAACAGTATCCTCTGTACATGCACGCTGGTCACAGGTAGGTGGTTGAAGGTATAGCGGCGACAATAGCAAAAATGGCATTGAATATAGCAGCAACATCAATCATTTGAAATTGGGCATGGCAGACGAGATGTAATTCCCGGGGTAAAAGTGCCAGTCAAAAGCAAAAACCGGCAGAATGGGAAGGCCCTCTTTAAAACGTTCAAGAGCCGGAACATAAACAGGCACAAGGCGTAGCGGAAAAAAGGAAAGCAGCGAAAATCTGGGGTCTCGCCAGAAAGAGGGGGAAAGGCAGATCGGCCTAATCAAGGGGAAAATTGGGAGAAGAGAGGGAAGGTCTCTAATCCACCGTAAACCGTTCCGGAACTATTGCTAGAAAGTACAAGTAAAGTAGCATTTTGATCCATCCATTGGGGGAGGTTGCATCTGGGCATGGGGTATGCGATTTGATGAGCAGCGGCATGGAACGGAATGCCTTGCCGACGGCCCTGAGCCAGCGTTGATTCAGAATGTGAAGCAATTCCATCGATTCCAACCGCGCACCATTGATAGCTACGAGGATCCTGAAACCGCTCGTCTTTTCAGCCATAAAGACTAGAAAAAGGGGCGGCGCCAACGGCCCGCACTCCGAGATGAGATGCTATTGAGGGACGGCTGCCACACCAAACGAGAAGGCGCAGCAACTTGGTGCGGCACTCTTCTTGAGTGCGACTTTGCTTGAGGAGATAGGGCCGAAAGTTGGAGAAGACGGGACCCGCCCCCCTCTCCTATTGAATTCCTTTGTACAATATCAGCAGCGGGTTGGGAAATATTGCGTGCTTTTTGGCGATTCGATTGGCTCTGGTTGCAGAGGCACCCAAGAAGAGAGCATTGGACGGTCGTTCTGATAAAGCAATTGGTAAGATATTTCCGGCACAGCACGCAGCAATGCAGTAGTGGAATAGGGAATCATCCAGCTGCTCCTTTCGGAGTATTTTGCCTCCCCCCTCCATACCGTACAGGCAATTCCTCTGCTCGCAAGGGTGCTGCCTCTTTTGGCATGTAGGTTTACAATCAAACGGAGAAATGTCTGGGGTCCTGTCTCTTCAGGCCCTCTTCAGGGTTCTTTCCAGGGCTTCAAGTGTCTGCGCAACATCCGCCCTTGTCAGCAGCATTTGCCCGCCCGTTCGATCGATGTGATTCTTGTCGCTTCTTCTCCTTCCCTCTTCAAACCCTTGCCAGAACCCATTCTGACCGCGAGTGAGACAAAAGAGTGTAAGCGTCTGGCGAGTTGGTGAGACTTTTCTCCCAAAGAGAGCAGCTGCAGAACGACTATTACGGAGGATTCCAAACAGGGCGATGTAGCACACGTATGTATTTAGTGAGATAACCCTTTGAGCCACGCAGTTGGGAGTCTCAAGAGCAAGGGGCCCATGAAGAGGCGATGGAGCCATCCATTGTTTGAATCCGATGCTCTGGAGTGAGCTTCCTATAATTACTACTGCATTTACTGCTTATAGCAGCGCTGTCGTCCATCAGGCAGGCATGTAACCTGCCATCCGCTGCGAGCCCTCTAGGCAAGTGAGCCGTCAATCCGGGACCTTTTTTCTTCTGGCGATGCCGGAGGTGGGGAGACTCAAGGGCTTACTGTGCCTGCTGTGCTATCATTAGCCTCAACGAGAATGCCGTAGTGATTACGTGCGCAGCAGCTAGAAGCAGCGGATGGAGACGAGGACGAAGTTCTTGGCTTCAAGGCCAAGCGGCTGCTGTAGCACGGCCTGTTGATGCTCACCACGTGTCGCTACATGGCGCTACATGCCCGAGTATGTAGAGCTAATGTGAGCGCGTGTAGATGCACGTACACGAGGACGATCGACTTACAGTGCGTATAGCGATAGTGTTGGGCGCTATCTTCAATTGGTGGCGCTGATCAATAAGGATGAGAATAGCAACACAAGAACATCCATTACGAGACGAGACCACACCGTCTCCTGTCCCGCAGATCGTATCAGTGGCTTGGGAGGCACGAGTGGGAATCGAGAGGAGACGATCCATCGATCCGGCTCGTCTTGTCCAACCAACCAGATCAACCCCCCTTTTTCGTCGGCCTCCTCCTTCTCCTGAGCTCCTTTCCTTTCCATTGTCTGGCATTGAAGCCCAATGACGTTTGGATGTTCTAACCCTTTGCCTGGACAAGGCCGCAAACAAGAAGAAGCTTTTCCTCAACAAAATCTGCAAATGCACGCTTCTGTCTGCTGCATGCTGTGATATCTGATGGATGCACACGTAAGGTATATGCAGGTATGTCATGTTTTGGGCGTGTAAGCAGCGTGAAATCAAATGTTCCCTGTCCCATGTCCATGTTCATGTTCATGTCCCTCGTCCCTGCCCCTACCCCCTGCACTGAGGACGGGCTATTGCACGTGTCTCGTAGTGCATTTCGATACTGAACAGTTGAGAGCATCGAGCTCCAGAAAATGAGGGGATTGATACCAATCCAGGGCACAGACAATGACAATACGATACTGTATGGGGAGTTCTGCCACACGTGCTTGTACTGCAGTCTGCATCCAGCAAAATCAAACCACCGTTTCTCGTATAATGCCAATCTCAACACCCAATTCACTAGCAATATGCGCGTTCATTGCCTATTTCCGGCTTCTCTTGTATCCTCCGGTTCAGCCGGGACTCCCCTCTTTATCCTCTTTCCCCCAGAGCCTCCAGCCTTCGTCTTTCTGCCGGGATGCAACCAGCCCTTCTGGAGCGCCCTCGGAGGATTTGGA	.	PASS	PRECISE;SVMETHOD=Snifflesv1.0.12;CHR2=NW_006711153.1;END=541690;ZMW=20;STD_quant_start=0.000000;STD_quant_stop=6.730527;Kurtosis_quant_start=7.000000;Kurtosis_quant_stop=-0.278554;SVTYPE=INS;SUPTYPE=SR;SVLEN=9216;STRANDS=+-;STRANDS2=14,6,14,6;RE=20;REF_strand=0,0;Strandbias_pval=1;AF=1;ANN=GGATTGATTATCTGGCATGTAGGGCTCTACGCAGTATCCGTGGCCGCGTGGCAGGTTCCTGGCAGACATTGACTTGAAATTGCGATGCGTGGCAACGGCGAGGCTTGGGCTGCCAAGATGCTTGATTAGCTAGACGTGTTTATGGTAAAGACTAAATGAAATTGTCTCGACACGAGTTTCAGATCAAAATTGGGTTATTCGCATGCGATGTAGGGTAGCTTTGGCTGGAGCTCAGCAGGGATGCATCAACATGATTGGATAAATTGAATCACAGTCAAAACATGCTACTGGATGACGTTCTTATCAATCTCTCAATCGGATCTTGAAGTTCAGAGAATCAATTGTATTGGTCCATAGTCCCCTGAGCGATGTGCTATTCGATGGTGTGGGTTCAAAGTGCTGTTTCAATTCTCACTATACACTGGGACCTACAATTTTGAGGATTCTATGCTCAATAGACACGCGCTAGGGTCAAATATATGATCCTGCGTCCTGGCAAAGCTGACATCTAACCTTGGACACGGAATTATCGTGCCAATAATATGCATCTCTTTATTGGGCAATCCATGGGTAGCTCTCCGCGGGACACCGAGCCGCCTGGGCTTATGTGGGAAGATACCGTAGCCATCACATCCGCCAAAGGAAGGAAAAAAAAAAAATGAAATAAAATAGTAGTAAATAGAAACCAAAATGAAAACAAGTCAAGGCATTTTCACGGGGAAGAAGAAGTCGATCTAGCTATTGATAGATGGTTAGACCCAACTACTCTGATATTTGTTATGGTGACGATGAATTGTCGAAATCGCTCTCGTTTCGAATGTGCCATAGAACCTCAACCGACTGCTCTACTACCAAATCAAATCATATCAAACAGCTCGCAAACAGATTCATCGAGTCAGTAGACTGCATCGAATCACACAGGCATCTCCACTACCCGGAACGTGATAGAAATCTCTCTTCTTGCATGCATGCATGCATGCATCTCTCTACGCGCAACAAGCGGTCTGCAAAAGCGCATGCGAGCAGATACTCGACCAGGGCCGCTTCCAGGATACCTTGCAGCCGCATAAACTTTTTTTTTGTTGGGCTCTAATATCAAGTCCCTGAGTTGGTGCATGCAATTCCTCAGGATGCTTGCTTTGCCTGCTTGCAAGTAAGTGGCGGCCCCCAAACAAGCTCGATTGTCCACGCCAATGCATTGAGCGTCCGACGTGGCAAGCTTCAATTACAAGCTCTCCACAACCGCCGTAAAGCTTAGTACGCTTGGCACCCAACTTTCGGAGACAAACTTTTTGCATGTGAACTGGGGGACCTTGGAGGTTCGTAGCTGGACGGAGTAGTTGTATGGTCGATCAATGTTCTCAATGTTCAACGACTAGATGTGAGAGTATGCACATGCAGAGGACTGGACGTGGGAACGCCCAACAAAGGCGTCCTCATACGATGTTTGCTTCATCAACTGCGAAGCCTTGCCAATGCTCCTTACAAAGTGAAGCTTCTCGATGCTCCCACCAAATGCACATGCACCTAGAAAGCTTCCCAAGACGCGAGACCCGCCATTGCTATGCTCTTGTGTATGTGTAAATGTAGTCGAGAAGCGCGTTTCGCGTTACCCCGCGGGCGATCGAAAGGCTCGATGATGGCAGTGGCAAAGGTTGGGCTGCAAGCGTGCAAGGTTTGAGCTACTGCTTGTCGTCTTCTCCCTGCTTATAGATAGTCTGTCGTGTGATGTCTTCTGGGGCATTGAGTTTGTTCGTAAGTAAGCAATCTTCACATGCGAGTTGGAGTGAGGGCAACAGAAGAAGCTCAGAAAACAACTTCCCCGCATGCTCGCTTCAGTGTCAAAGTACATGCTTGGAGATGGGCCTTTCGTACTCGTACAGGGACTGGATGGTAGAATCAATGTTGCACTGGCAGAATCAATGCAGCTTCTGCATGGTCCGATAAATGGAGGGCCCAGAGCTTGAGCTGCCCACTTGGGCGCCACTGCAGGGAGATGGAGCTGAACAGTATCCTCTGTACATGCACGCTGGTCACAGGTAGGTGGTTGAAGGTATAGCGGCGACAATAGCAAAAATGGCATTGAATATAGCAGCAACATCAATCATTTGAAATTGGGCATGGCAGACGAGATGTAATTCCCGGGGTAAAAGTGCCAGTCAAAAGCAAAAACCGGCAGAATGGGAAGGCCCTCTTTAAAACGTTCAAGAGCCGGAACATAAACAGGCACAAGGCGTAGCGGAAAAAAGGAAAGCAGCGAAAATCTGGGGTCTCGCCAGAAAGAGGGGGAAAGGCAGATCGGCCTAATCAAGGGGAAAATTGGGAGAAGAGAGGGAAGGTCTCTAATCCACCGTAAACCGTTCCGGAACTATTGCTAGAAAGTACAAGTAAAGTAGCATTTTGATCCATCCATTGGGGGAGGTTGCATCTGGGCATGGGGTATGCGATTTGATGAGCAGCGGCATGGAACGGAATGCCTTGCCGACGGCCCTGAGCCAGCGTTGATTCAGAATGTGAAGCAATTCCATCGATTCCAACCGCGCACCATTGATAGCTACGAGGATCCTGAAACCGCTCGTCTTTTCAGCCATAAAGACTAGAAAAAGGGGCGGCGCCAACGGCCCGCACTCCGAGATGAGATGCTATTGAGGGACGGCTGCCACACCAAACGAGAAGGCGCAGCAACTTGGTGCGGCACTCTTCTTGAGTGCGACTTTGCTTGAGGAGATAGGGCCGAAAGTTGGAGAAGACGGGACCCGCCCCCCTCTCCTATTGAATTCCTTTGTACAATATCAGCAGCGGGTTGGGAAATATTGCGTGCTTTTTGGCGATTCGATTGGCTCTGGTTGCAGAGGCACCCAAGAAGAGAGCATTGGACGGTCGTTCTGATAAAGCAATTGGTAAGATATTTCCGGCACAGCACGCAGCAATGCAGTAGTGGAATAGGGAATCATCCAGCTGCTCCTTTCGGAGTATTTTGCCTCCCCCCTCCATACCGTACAGGCAATTCCTCTGCTCGCAAGGGTGCTGCCTCTTTTGGCATGTAGGTTTACAATCAAACGGAGAAATGTCTGGGGTCCTGTCTCTTCAGGCCCTCTTCAGGGTTCTTTCCAGGGCTTCAAGTGTCTGCGCAACATCCGCCCTTGTCAGCAGCATTTGCCCGCCCGTTCGATCGATGTGATTCTTGTCGCTTCTTCTCCTTCCCTCTTCAAACCCTTGCCAGAACCCATTCTGACCGCGAGTGAGACAAAAGAGTGTAAGCGTCTGGCGAGTTGGTGAGACTTTTCTCCCAAAGAGAGCAGCTGCAGAACGACTATTACGGAGGATTCCAAACAGGGCGATGTAGCACACGTATGTATTTAGTGAGATAACCCTTTGAGCCACGCAGTTGGGAGTCTCAAGAGCAAGGGGCCCATGAAGAGGCGATGGAGCCATCCATTGTTTGAATCCGATGCTCTGGAGTGAGCTTCCTATAATTACTACTGCATTTACTGCTTATAGCAGCGCTGTCGTCCATCAGGCAGGCATGTAACCTGCCATCCGCTGCGAGCCCTCTAGGCAAGTGAGCCGTCAATCCGGGACCTTTTTTCTTCTGGCGATGCCGGAGGTGGGGAGACTCAAGGGCTTACTGTGCCTGCTGTGCTATCATTAGCCTCAACGAGAATGCCGTAGTGATTACGTGCGCAGCAGCTAGAAGCAGCGGATGGAGACGAGGACGAAGTTCTTGGCTTCAAGGCCAAGCGGCTGCTGTAGCACGGCCTGTTGATGCTCACCACGTGTCGCTACATGGCGCTACATGCCCGAGTATGTAGAGCTAATGTGAGCGCGTGTAGATGCACGTACACGAGGACGATCGACTTACAGTGCGTATAGCGATAGTGTTGGGCGCTATCTTCAATTGGTGGCGCTGATCAATAAGGATGAGAATAGCAACACAAGAACATCCATTACGAGACGAGACCACACCGTCTCCTGTCCCGCAGATCGTATCAGTGGCTTGGGAGGCACGAGTGGGAATCGAGAGGAGACGATCCATCGATCCGGCTCGTCTTGTCCAACCAACCAGATCAACCCCCCTTTTTCGTCGGCCTCCTCCTTCTCCTGAGCTCCTTTCCTTTCCATTGTCTGGCATTGAAGCCCAATGACGTTTGGATGTTCTAACCCTTTGCCTGGACAAGGCCGCAAACAAGAAGAAGCTTTTCCTCAACAAAATCTGCAAATGCACGCTTCTGTCTGCTGCATGCTGTGATATCTGATGGATGCACACGTAAGGTATATGCAGGTATGTCATGTTTTGGGCGTGTAAGCAGCGTGAAATCAAATGTTCCCTGTCCCATGTCCATGTTCATGTTCATGTCCCTCGTCCCTGCCCCTACCCCCTGCACTGAGGACGGGCTATTGCACGTGTCTCGTAGTGCATTTCGATACTGAACAGTTGAGAGCATCGAGCTCCAGAAAATGAGGGGATTGATACCAATCCAGGGCACAGACAATGACAATACGATACTGTATGGGGAGTTCTGCCACACGTGCTTGTACTGCAGTCTGCATCCAGCAAAATCAAACCACCGTTTCTCGTATAATGCCAATCTCAACACCCAATTCACTAGCAATATGCGCGTTCATTGCCTATTTCCGGCTTCTCTTGTATCCTCCGGTTCAGCCGGGACTCCCCTCTTTATCCTCTTTCCCCCAGAGCCTCCAGCCTTCGTCTTTCTGCCGGGATGCAACCAGCCCTTCTGGAGCGCCCTCGGAGGATTTGGA|upstream_gene_variant|MODIFIER|exon-XM_006964223.1-1|GENE_exon-XM_006964223.1-1|transcript|rna-XM_006964223.1|protein_coding||c.-1187delTinsTCCAAATCCTCCGAGGGCGCTCCAGAAGGGCTGGTTGCATCCCGGCAGAAAGACGAAGGCTGGAGGCTCTGGGGGAAAGAGGATAAAGAGGGGAGTCCCGGCTGAACCGGAGGATACAAGAGAAGCCGGAAATAGGCAATGAACGCGCATATTGCTAGTGAATTGGGTGTTGAGATTGGCATTATACGAGAAACGGTGGTTTGATTTTGCTGGATGCAGACTGCAGTACAAGCACGTGTGGCAGAACTCCCCATACAGTATCGTATTGTCATTGTCTGTGCCCTGGATTGGTATCAATCCCCTCATTTTCTGGAGCTCGATGCTCTCAACTGTTCAGTATCGAAATGCACTACGAGACACGTGCAATAGCCCGTCCTCAGTGCAGGGGGTAGGGGCAGGGACGAGGGACATGAACATGAACATGGACATGGGACAGGGAACATTTGATTTCACGCTGCTTACACGCCCAAAACATGACATACCTGCATATACCTTACGTGTGCATCCATCAGATATCACAGCATGCAGCAGACAGAAGCGTGCATTTGCAGATTTTGTTGAGGAAAAGCTTCTTCTTGTTTGCGGCCTTGTCCAGGCAAAGGGTTAGAACATCCAAACGTCATTGGGCTTCAATGCCAGACAATGGAAAGGAAAGGAGCTCAGGAGAAGGAGGAGGCCGACGAAAAAGGGGGGTTGATCTGGTTGGTTGGACAAGACGAGCCGGATCGATGGATCGTCTCCTCTCGATTCCCACTCGTGCCTCCCAAGCCACTGATACGATCTGCGGGACAGGAGACGGTGTGGTCTCGTCTCGTAATGGATGTTCTTGTGTTGCTATTCTCATCCTTATTGATCAGCGCCACCAATTGAAGATAGCGCCCAACACTATCGCTATACGCACTGTAAGTCGATCGTCCTCGTGTACGTGCATCTACACGCGCTCACATTAGCTCTACATACTCGGGCATGTAGCGCCATGTAGCGACACGTGGTGAGCATCAACAGGCCGTGCTACAGCAGCCGCTTGGCCTTGAAGCCAAGAACTTCGTCCTCGTCTCCATCCGCTGCTTCTAGCTGCTGCGCACGTAATCACTACGGCATTCTCGTTGAGGCTAATGATAGCACAGCAGGCACAGTAAGCCCTTGAGTCTCCCCACCTCCGGCATCGCCAGAAGAAAAAAGGTCCCGGATTGACGGCTCACTTGCCTAGAGGGCTCGCAGCGGATGGCAGGTTACATGCCTGCCTGATGGACGACAGCGCTGCTATAAGCAGTAAATGCAGTAGTAATTATAGGAAGCTCACTCCAGAGCATCGGATTCAAACAATGGATGGCTCCATCGCCTCTTCATGGGCCCCTTGCTCTTGAGACTCCCAACTGCGTGGCTCAAAGGGTTATCTCACTAAATACATACGTGTGCTACATCGCCCTGTTTGGAATCCTCCGTAATAGTCGTTCTGCAGCTGCTCTCTTTGGGAGAAAAGTCTCACCAACTCGCCAGACGCTTACACTCTTTTGTCTCACTCGCGGTCAGAATGGGTTCTGGCAAGGGTTTGAAGAGGGAAGGAGAAGAAGCGACAAGAATCACATCGATCGAACGGGCGGGCAAATGCTGCTGACAAGGGCGGATGTTGCGCAGACACTTGAAGCCCTGGAAAGAACCCTGAAGAGGGCCTGAAGAGACAGGACCCCAGACATTTCTCCGTTTGATTGTAAACCTACATGCCAAAAGAGGCAGCACCCTTGCGAGCAGAGGAATTGCCTGTACGGTATGGAGGGGGGAGGCAAAATACTCCGAAAGGAGCAGCTGGATGATTCCCTATTCCACTACTGCATTGCTGCGTGCTGTGCCGGAAATATCTTACCAATTGCTTTATCAGAACGACCGTCCAATGCTCTCTTCTTGGGTGCCTCTGCAACCAGAGCCAATCGAATCGCCAAAAAGCACGCAATATTTCCCAACCCGCTGCTGATATTGTACAAAGGAATTCAATAGGAGAGGGGGGCGGGTCCCGTCTTCTCCAACTTTCGGCCCTATCTCCTCAAGCAAAGTCGCACTCAAGAAGAGTGCCGCACCAAGTTGCTGCGCCTTCTCGTTTGGTGTGGCAGCCGTCCCTCAATAGCATCTCATCTCGGAGTGCGGGCCGTTGGCGCCGCCCCTTTTTCTAGTCTTTATGGCTGAAAAGACGAGCGGTTTCAGGATCCTCGTAGCTATCAATGGTGCGCGGTTGGAATCGATGGAATTGCTTCACATTCTGAATCAACGCTGGCTCAGGGCCGTCGGCAAGGCATTCCGTTCCATGCCGCTGCTCATCAAATCGCATACCCCATGCCCAGATGCAACCTCCCCCAATGGATGGATCAAAATGCTACTTTACTTGTACTTTCTAGCAATAGTTCCGGAACGGTTTACGGTGGATTAGAGACCTTCCCTCTCTTCTCCCAATTTTCCCCTTGATTAGGCCGATCTGCCTTTCCCCCTCTTTCTGGCGAGACCCCAGATTTTCGCTGCTTTCCTTTTTTCCGCTACGCCTTGTGCCTGTTTATGTTCCGGCTCTTGAACGTTTTAAAGAGGGCCTTCCCATTCTGCCGGTTTTTGCTTTTGACTGGCACTTTTACCCCGGGAATTACATCTCGTCTGCCATGCCCAATTTCAAATGATTGATGTTGCTGCTATATTCAATGCCATTTTTGCTATTGTCGCCGCTATACCTTCAACCACCTACCTGTGACCAGCGTGCATGTACAGAGGATACTGTTCAGCTCCATCTCCCTGCAGTGGCGCCCAAGTGGGCAGCTCAAGCTCTGGGCCCTCCATTTATCGGACCATGCAGAAGCTGCATTGATTCTGCCAGTGCAACATTGATTCTACCATCCAGTCCCTGTACGAGTACGAAAGGCCCATCTCCAAGCATGTACTTTGACACTGAAGCGAGCATGCGGGGAAGTTGTTTTCTGAGCTTCTTCTGTTGCCCTCACTCCAACTCGCATGTGAAGATTGCTTACTTACGAACAAACTCAATGCCCCAGAAGACATCACACGACAGACTATCTATAAGCAGGGAGAAGACGACAAGCAGTAGCTCAAACCTTGCACGCTTGCAGCCCAACCTTTGCCACTGCCATCATCGAGCCTTTCGATCGCCCGCGGGGTAACGCGAAACGCGCTTCTCGACTACATTTACACATACACAAGAGCATAGCAATGGCGGGTCTCGCGTCTTGGGAAGCTTTCTAGGTGCATGTGCATTTGGTGGGAGCATCGAGAAGCTTCACTTTGTAAGGAGCATTGGCAAGGCTTCGCAGTTGATGAAGCAAACATCGTATGAGGACGCCTTTGTTGGGCGTTCCCACGTCCAGTCCTCTGCATGTGCATACTCTCACATCTAGTCGTTGAACATTGAGAACATTGATCGACCATACAACTACTCCGTCCAGCTACGAACCTCCAAGGTCCCCCAGTTCACATGCAAAAAGTTTGTCTCCGAAAGTTGGGTGCCAAGCGTACTAAGCTTTACGGCGGTTGTGGAGAGCTTGTAATTGAAGCTTGCCACGTCGGACGCTCAATGCATTGGCGTGGACAATCGAGCTTGTTTGGGGGCCGCCACTTACTTGCAAGCAGGCAAAGCAAGCATCCTGAGGAATTGCATGCACCAACTCAGGGACTTGATATTAGAGCCCAACAAAAAAAAAGTTTATGCGGCTGCAAGGTATCCTGGAAGCGGCCCTGGTCGAGTATCTGCTCGCATGCGCTTTTGCAGACCGCTTGTTGCGCGTAGAGAGATGCATGCATGCATGCATGCAAGAAGAGAGATTTCTATCACGTTCCGGGTAGTGGAGATGCCTGTGTGATTCGATGCAGTCTACTGACTCGATGAATCTGTTTGCGAGCTGTTTGATATGATTTGATTTGGTAGTAGAGCAGTCGGTTGAGGTTCTATGGCACATTCGAAACGAGAGCGATTTCGACAATTCATCGTCACCATAACAAATATCAGAGTAGTTGGGTCTAACCATCTATCAATAGCTAGATCGACTTCTTCTTCCCCGTGAAAATGCCTTGACTTGTTTTCATTTTGGTTTCTATTTACTACTATTTTATTTCATTTTTTTTTTTTCCTTCCTTTGGCGGATGTGATGGCTACGGTATCTTCCCACATAAGCCCAGGCGGCTCGGTGTCCCGCGGAGAGCTACCCATGGATTGCCCAATAAAGAGATGCATATTATTGGCACGATAATTCCGTGTCCAAGGTTAGATGTCAGCTTTGCCAGGACGCAGGATCATATATTTGACCCTAGCGCGTGTCTATTGAGCATAGAATCCTCAAAATTGTAGGTCCCAGTGTATAGTGAGAATTGAAACAGCACTTTGAACCCACACCATCGAATAGCACATCGCTCAGGGGACTATGGACCAATACAATTGATTCTCTGAACTTCAAGATCCGATTGAGAGATTGATAAGAACGTCATCCAGTAGCATGTTTTGACTGTGATTCAATTTATCCAATCATGTTGATGCATCCCTGCTGAGCTCCAGCCAAAGCTACCCTACATCGCATGCGAATAACCCAATTTTGATCTGAAACTCGTGTCGAGACAATTTCATTTAGTCTTTACCATAAACACGTCTAGCTAATCAAGCATCTTGGCAGCCCAAGCCTCGCCGTTGCCACGCATCGCAATTTCAAGTCAATGTCTGCCAGGAACCTGCCACGCGGCCACGGATACTGCGTAGAGCCCTACATGCCAGATAATCAATCC|||||1099|,GGATTGATTATCTGGCATGTAGGGCTCTACGCAGTATCCGTGGCCGCGTGGCAGGTTCCTGGCAGACATTGACTTGAAATTGCGATGCGTGGCAACGGCGAGGCTTGGGCTGCCAAGATGCTTGATTAGCTAGACGTGTTTATGGTAAAGACTAAATGAAATTGTCTCGACACGAGTTTCAGATCAAAATTGGGTTATTCGCATGCGATGTAGGGTAGCTTTGGCTGGAGCTCAGCAGGGATGCATCAACATGATTGGATAAATTGAATCACAGTCAAAACATGCTACTGGATGACGTTCTTATCAATCTCTCAATCGGATCTTGAAGTTCAGAGAATCAATTGTATTGGTCCATAGTCCCCTGAGCGATGTGCTATTCGATGGTGTGGGTTCAAAGTGCTGTTTCAATTCTCACTATACACTGGGACCTACAATTTTGAGGATTCTATGCTCAATAGACACGCGCTAGGGTCAAATATATGATCCTGCGTCCTGGCAAAGCTGACATCTAACCTTGGACACGGAATTATCGTGCCAATAATATGCATCTCTTTATTGGGCAATCCATGGGTAGCTCTCCGCGGGACACCGAGCCGCCTGGGCTTATGTGGGAAGATACCGTAGCCATCACATCCGCCAAAGGAAGGAAAAAAAAAAAATGAAATAAAATAGTAGTAAATAGAAACCAAAATGAAAACAAGTCAAGGCATTTTCACGGGGAAGAAGAAGTCGATCTAGCTATTGATAGATGGTTAGACCCAACTACTCTGATATTTGTTATGGTGACGATGAATTGTCGAAATCGCTCTCGTTTCGAATGTGCCATAGAACCTCAACCGACTGCTCTACTACCAAATCAAATCATATCAAACAGCTCGCAAACAGATTCATCGAGTCAGTAGACTGCATCGAATCACACAGGCATCTCCACTACCCGGAACGTGATAGAAATCTCTCTTCTTGCATGCATGCATGCATGCATCTCTCTACGCGCAACAAGCGGTCTGCAAAAGCGCATGCGAGCAGATACTCGACCAGGGCCGCTTCCAGGATACCTTGCAGCCGCATAAACTTTTTTTTTGTTGGGCTCTAATATCAAGTCCCTGAGTTGGTGCATGCAATTCCTCAGGATGCTTGCTTTGCCTGCTTGCAAGTAAGTGGCGGCCCCCAAACAAGCTCGATTGTCCACGCCAATGCATTGAGCGTCCGACGTGGCAAGCTTCAATTACAAGCTCTCCACAACCGCCGTAAAGCTTAGTACGCTTGGCACCCAACTTTCGGAGACAAACTTTTTGCATGTGAACTGGGGGACCTTGGAGGTTCGTAGCTGGACGGAGTAGTTGTATGGTCGATCAATGTTCTCAATGTTCAACGACTAGATGTGAGAGTATGCACATGCAGAGGACTGGACGTGGGAACGCCCAACAAAGGCGTCCTCATACGATGTTTGCTTCATCAACTGCGAAGCCTTGCCAATGCTCCTTACAAAGTGAAGCTTCTCGATGCTCCCACCAAATGCACATGCACCTAGAAAGCTTCCCAAGACGCGAGACCCGCCATTGCTATGCTCTTGTGTATGTGTAAATGTAGTCGAGAAGCGCGTTTCGCGTTACCCCGCGGGCGATCGAAAGGCTCGATGATGGCAGTGGCAAAGGTTGGGCTGCAAGCGTGCAAGGTTTGAGCTACTGCTTGTCGTCTTCTCCCTGCTTATAGATAGTCTGTCGTGTGATGTCTTCTGGGGCATTGAGTTTGTTCGTAAGTAAGCAATCTTCACATGCGAGTTGGAGTGAGGGCAACAGAAGAAGCTCAGAAAACAACTTCCCCGCATGCTCGCTTCAGTGTCAAAGTACATGCTTGGAGATGGGCCTTTCGTACTCGTACAGGGACTGGATGGTAGAATCAATGTTGCACTGGCAGAATCAATGCAGCTTCTGCATGGTCCGATAAATGGAGGGCCCAGAGCTTGAGCTGCCCACTTGGGCGCCACTGCAGGGAGATGGAGCTGAACAGTATCCTCTGTACATGCACGCTGGTCACAGGTAGGTGGTTGAAGGTATAGCGGCGACAATAGCAAAAATGGCATTGAATATAGCAGCAACATCAATCATTTGAAATTGGGCATGGCAGACGAGATGTAATTCCCGGGGTAAAAGTGCCAGTCAAAAGCAAAAACCGGCAGAATGGGAAGGCCCTCTTTAAAACGTTCAAGAGCCGGAACATAAACAGGCACAAGGCGTAGCGGAAAAAAGGAAAGCAGCGAAAATCTGGGGTCTCGCCAGAAAGAGGGGGAAAGGCAGATCGGCCTAATCAAGGGGAAAATTGGGAGAAGAGAGGGAAGGTCTCTAATCCACCGTAAACCGTTCCGGAACTATTGCTAGAAAGTACAAGTAAAGTAGCATTTTGATCCATCCATTGGGGGAGGTTGCATCTGGGCATGGGGTATGCGATTTGATGAGCAGCGGCATGGAACGGAATGCCTTGCCGACGGCCCTGAGCCAGCGTTGATTCAGAATGTGAAGCAATTCCATCGATTCCAACCGCGCACCATTGATAGCTACGAGGATCCTGAAACCGCTCGTCTTTTCAGCCATAAAGACTAGAAAAAGGGGCGGCGCCAACGGCCCGCACTCCGAGATGAGATGCTATTGAGGGACGGCTGCCACACCAAACGAGAAGGCGCAGCAACTTGGTGCGGCACTCTTCTTGAGTGCGACTTTGCTTGAGGAGATAGGGCCGAAAGTTGGAGAAGACGGGACCCGCCCCCCTCTCCTATTGAATTCCTTTGTACAATATCAGCAGCGGGTTGGGAAATATTGCGTGCTTTTTGGCGATTCGATTGGCTCTGGTTGCAGAGGCACCCAAGAAGAGAGCATTGGACGGTCGTTCTGATAAAGCAATTGGTAAGATATTTCCGGCACAGCACGCAGCAATGCAGTAGTGGAATAGGGAATCATCCAGCTGCTCCTTTCGGAGTATTTTGCCTCCCCCCTCCATACCGTACAGGCAATTCCTCTGCTCGCAAGGGTGCTGCCTCTTTTGGCATGTAGGTTTACAATCAAACGGAGAAATGTCTGGGGTCCTGTCTCTTCAGGCCCTCTTCAGGGTTCTTTCCAGGGCTTCAAGTGTCTGCGCAACATCCGCCCTTGTCAGCAGCATTTGCCCGCCCGTTCGATCGATGTGATTCTTGTCGCTTCTTCTCCTTCCCTCTTCAAACCCTTGCCAGAACCCATTCTGACCGCGAGTGAGACAAAAGAGTGTAAGCGTCTGGCGAGTTGGTGAGACTTTTCTCCCAAAGAGAGCAGCTGCAGAACGACTATTACGGAGGATTCCAAACAGGGCGATGTAGCACACGTATGTATTTAGTGAGATAACCCTTTGAGCCACGCAGTTGGGAGTCTCAAGAGCAAGGGGCCCATGAAGAGGCGATGGAGCCATCCATTGTTTGAATCCGATGCTCTGGAGTGAGCTTCCTATAATTACTACTGCATTTACTGCTTATAGCAGCGCTGTCGTCCATCAGGCAGGCATGTAACCTGCCATCCGCTGCGAGCCCTCTAGGCAAGTGAGCCGTCAATCCGGGACCTTTTTTCTTCTGGCGATGCCGGAGGTGGGGAGACTCAAGGGCTTACTGTGCCTGCTGTGCTATCATTAGCCTCAACGAGAATGCCGTAGTGATTACGTGCGCAGCAGCTAGAAGCAGCGGATGGAGACGAGGACGAAGTTCTTGGCTTCAAGGCCAAGCGGCTGCTGTAGCACGGCCTGTTGATGCTCACCACGTGTCGCTACATGGCGCTACATGCCCGAGTATGTAGAGCTAATGTGAGCGCGTGTAGATGCACGTACACGAGGACGATCGACTTACAGTGCGTATAGCGATAGTGTTGGGCGCTATCTTCAATTGGTGGCGCTGATCAATAAGGATGAGAATAGCAACACAAGAACATCCATTACGAGACGAGACCACACCGTCTCCTGTCCCGCAGATCGTATCAGTGGCTTGGGAGGCACGAGTGGGAATCGAGAGGAGACGATCCATCGATCCGGCTCGTCTTGTCCAACCAACCAGATCAACCCCCCTTTTTCGTCGGCCTCCTCCTTCTCCTGAGCTCCTTTCCTTTCCATTGTCTGGCATTGAAGCCCAATGACGTTTGGATGTTCTAACCCTTTGCCTGGACAAGGCCGCAAACAAGAAGAAGCTTTTCCTCAACAAAATCTGCAAATGCACGCTTCTGTCTGCTGCATGCTGTGATATCTGATGGATGCACACGTAAGGTATATGCAGGTATGTCATGTTTTGGGCGTGTAAGCAGCGTGAAATCAAATGTTCCCTGTCCCATGTCCATGTTCATGTTCATGTCCCTCGTCCCTGCCCCTACCCCCTGCACTGAGGACGGGCTATTGCACGTGTCTCGTAGTGCATTTCGATACTGAACAGTTGAGAGCATCGAGCTCCAGAAAATGAGGGGATTGATACCAATCCAGGGCACAGACAATGACAATACGATACTGTATGGGGAGTTCTGCCACACGTGCTTGTACTGCAGTCTGCATCCAGCAAAATCAAACCACCGTTTCTCGTATAATGCCAATCTCAACACCCAATTCACTAGCAATATGCGCGTTCATTGCCTATTTCCGGCTTCTCTTGTATCCTCCGGTTCAGCCGGGACTCCCCTCTTTATCCTCTTTCCCCCAGAGCCTCCAGCCTTCGTCTTTCTGCCGGGATGCAACCAGCCCTTCTGGAGCGCCCTCGGAGGATTTGGA|upstream_gene_variant|MODIFIER|exon-XM_006964223.1-1|GENE_exon-XM_006964223.1-1|transcript|rna-XM_006964223.1|protein_coding||c.-1187delGinsTCCAAATCCTCCGAGGGCGCTCCAGAAGGGCTGGTTGCATCCCGGCAGAAAGACGAAGGCTGGAGGCTCTGGGGGAAAGAGGATAAAGAGGGGAGTCCCGGCTGAACCGGAGGATACAAGAGAAGCCGGAAATAGGCAATGAACGCGCATATTGCTAGTGAATTGGGTGTTGAGATTGGCATTATACGAGAAACGGTGGTTTGATTTTGCTGGATGCAGACTGCAGTACAAGCACGTGTGGCAGAACTCCCCATACAGTATCGTATTGTCATTGTCTGTGCCCTGGATTGGTATCAATCCCCTCATTTTCTGGAGCTCGATGCTCTCAACTGTTCAGTATCGAAATGCACTACGAGACACGTGCAATAGCCCGTCCTCAGTGCAGGGGGTAGGGGCAGGGACGAGGGACATGAACATGAACATGGACATGGGACAGGGAACATTTGATTTCACGCTGCTTACACGCCCAAAACATGACATACCTGCATATACCTTACGTGTGCATCCATCAGATATCACAGCATGCAGCAGACAGAAGCGTGCATTTGCAGATTTTGTTGAGGAAAAGCTTCTTCTTGTTTGCGGCCTTGTCCAGGCAAAGGGTTAGAACATCCAAACGTCATTGGGCTTCAATGCCAGACAATGGAAAGGAAAGGAGCTCAGGAGAAGGAGGAGGCCGACGAAAAAGGGGGGTTGATCTGGTTGGTTGGACAAGACGAGCCGGATCGATGGATCGTCTCCTCTCGATTCCCACTCGTGCCTCCCAAGCCACTGATACGATCTGCGGGACAGGAGACGGTGTGGTCTCGTCTCGTAATGGATGTTCTTGTGTTGCTATTCTCATCCTTATTGATCAGCGCCACCAATTGAAGATAGCGCCCAACACTATCGCTATACGCACTGTAAGTCGATCGTCCTCGTGTACGTGCATCTACACGCGCTCACATTAGCTCTACATACTCGGGCATGTAGCGCCATGTAGCGACACGTGGTGAGCATCAACAGGCCGTGCTACAGCAGCCGCTTGGCCTTGAAGCCAAGAACTTCGTCCTCGTCTCCATCCGCTGCTTCTAGCTGCTGCGCACGTAATCACTACGGCATTCTCGTTGAGGCTAATGATAGCACAGCAGGCACAGTAAGCCCTTGAGTCTCCCCACCTCCGGCATCGCCAGAAGAAAAAAGGTCCCGGATTGACGGCTCACTTGCCTAGAGGGCTCGCAGCGGATGGCAGGTTACATGCCTGCCTGATGGACGACAGCGCTGCTATAAGCAGTAAATGCAGTAGTAATTATAGGAAGCTCACTCCAGAGCATCGGATTCAAACAATGGATGGCTCCATCGCCTCTTCATGGGCCCCTTGCTCTTGAGACTCCCAACTGCGTGGCTCAAAGGGTTATCTCACTAAATACATACGTGTGCTACATCGCCCTGTTTGGAATCCTCCGTAATAGTCGTTCTGCAGCTGCTCTCTTTGGGAGAAAAGTCTCACCAACTCGCCAGACGCTTACACTCTTTTGTCTCACTCGCGGTCAGAATGGGTTCTGGCAAGGGTTTGAAGAGGGAAGGAGAAGAAGCGACAAGAATCACATCGATCGAACGGGCGGGCAAATGCTGCTGACAAGGGCGGATGTTGCGCAGACACTTGAAGCCCTGGAAAGAACCCTGAAGAGGGCCTGAAGAGACAGGACCCCAGACATTTCTCCGTTTGATTGTAAACCTACATGCCAAAAGAGGCAGCACCCTTGCGAGCAGAGGAATTGCCTGTACGGTATGGAGGGGGGAGGCAAAATACTCCGAAAGGAGCAGCTGGATGATTCCCTATTCCACTACTGCATTGCTGCGTGCTGTGCCGGAAATATCTTACCAATTGCTTTATCAGAACGACCGTCCAATGCTCTCTTCTTGGGTGCCTCTGCAACCAGAGCCAATCGAATCGCCAAAAAGCACGCAATATTTCCCAACCCGCTGCTGATATTGTACAAAGGAATTCAATAGGAGAGGGGGGCGGGTCCCGTCTTCTCCAACTTTCGGCCCTATCTCCTCAAGCAAAGTCGCACTCAAGAAGAGTGCCGCACCAAGTTGCTGCGCCTTCTCGTTTGGTGTGGCAGCCGTCCCTCAATAGCATCTCATCTCGGAGTGCGGGCCGTTGGCGCCGCCCCTTTTTCTAGTCTTTATGGCTGAAAAGACGAGCGGTTTCAGGATCCTCGTAGCTATCAATGGTGCGCGGTTGGAATCGATGGAATTGCTTCACATTCTGAATCAACGCTGGCTCAGGGCCGTCGGCAAGGCATTCCGTTCCATGCCGCTGCTCATCAAATCGCATACCCCATGCCCAGATGCAACCTCCCCCAATGGATGGATCAAAATGCTACTTTACTTGTACTTTCTAGCAATAGTTCCGGAACGGTTTACGGTGGATTAGAGACCTTCCCTCTCTTCTCCCAATTTTCCCCTTGATTAGGCCGATCTGCCTTTCCCCCTCTTTCTGGCGAGACCCCAGATTTTCGCTGCTTTCCTTTTTTCCGCTACGCCTTGTGCCTGTTTATGTTCCGGCTCTTGAACGTTTTAAAGAGGGCCTTCCCATTCTGCCGGTTTTTGCTTTTGACTGGCACTTTTACCCCGGGAATTACATCTCGTCTGCCATGCCCAATTTCAAATGATTGATGTTGCTGCTATATTCAATGCCATTTTTGCTATTGTCGCCGCTATACCTTCAACCACCTACCTGTGACCAGCGTGCATGTACAGAGGATACTGTTCAGCTCCATCTCCCTGCAGTGGCGCCCAAGTGGGCAGCTCAAGCTCTGGGCCCTCCATTTATCGGACCATGCAGAAGCTGCATTGATTCTGCCAGTGCAACATTGATTCTACCATCCAGTCCCTGTACGAGTACGAAAGGCCCATCTCCAAGCATGTACTTTGACACTGAAGCGAGCATGCGGGGAAGTTGTTTTCTGAGCTTCTTCTGTTGCCCTCACTCCAACTCGCATGTGAAGATTGCTTACTTACGAACAAACTCAATGCCCCAGAAGACATCACACGACAGACTATCTATAAGCAGGGAGAAGACGACAAGCAGTAGCTCAAACCTTGCACGCTTGCAGCCCAACCTTTGCCACTGCCATCATCGAGCCTTTCGATCGCCCGCGGGGTAACGCGAAACGCGCTTCTCGACTACATTTACACATACACAAGAGCATAGCAATGGCGGGTCTCGCGTCTTGGGAAGCTTTCTAGGTGCATGTGCATTTGGTGGGAGCATCGAGAAGCTTCACTTTGTAAGGAGCATTGGCAAGGCTTCGCAGTTGATGAAGCAAACATCGTATGAGGACGCCTTTGTTGGGCGTTCCCACGTCCAGTCCTCTGCATGTGCATACTCTCACATCTAGTCGTTGAACATTGAGAACATTGATCGACCATACAACTACTCCGTCCAGCTACGAACCTCCAAGGTCCCCCAGTTCACATGCAAAAAGTTTGTCTCCGAAAGTTGGGTGCCAAGCGTACTAAGCTTTACGGCGGTTGTGGAGAGCTTGTAATTGAAGCTTGCCACGTCGGACGCTCAATGCATTGGCGTGGACAATCGAGCTTGTTTGGGGGCCGCCACTTACTTGCAAGCAGGCAAAGCAAGCATCCTGAGGAATTGCATGCACCAACTCAGGGACTTGATATTAGAGCCCAACAAAAAAAAAGTTTATGCGGCTGCAAGGTATCCTGGAAGCGGCCCTGGTCGAGTATCTGCTCGCATGCGCTTTTGCAGACCGCTTGTTGCGCGTAGAGAGATGCATGCATGCATGCATGCAAGAAGAGAGATTTCTATCACGTTCCGGGTAGTGGAGATGCCTGTGTGATTCGATGCAGTCTACTGACTCGATGAATCTGTTTGCGAGCTGTTTGATATGATTTGATTTGGTAGTAGAGCAGTCGGTTGAGGTTCTATGGCACATTCGAAACGAGAGCGATTTCGACAATTCATCGTCACCATAACAAATATCAGAGTAGTTGGGTCTAACCATCTATCAATAGCTAGATCGACTTCTTCTTCCCCGTGAAAATGCCTTGACTTGTTTTCATTTTGGTTTCTATTTACTACTATTTTATTTCATTTTTTTTTTTTCCTTCCTTTGGCGGATGTGATGGCTACGGTATCTTCCCACATAAGCCCAGGCGGCTCGGTGTCCCGCGGAGAGCTACCCATGGATTGCCCAATAAAGAGATGCATATTATTGGCACGATAATTCCGTGTCCAAGGTTAGATGTCAGCTTTGCCAGGACGCAGGATCATATATTTGACCCTAGCGCGTGTCTATTGAGCATAGAATCCTCAAAATTGTAGGTCCCAGTGTATAGTGAGAATTGAAACAGCACTTTGAACCCACACCATCGAATAGCACATCGCTCAGGGGACTATGGACCAATACAATTGATTCTCTGAACTTCAAGATCCGATTGAGAGATTGATAAGAACGTCATCCAGTAGCATGTTTTGACTGTGATTCAATTTATCCAATCATGTTGATGCATCCCTGCTGAGCTCCAGCCAAAGCTACCCTACATCGCATGCGAATAACCCAATTTTGATCTGAAACTCGTGTCGAGACAATTTCATTTAGTCTTTACCATAAACACGTCTAGCTAATCAAGCATCTTGGCAGCCCAAGCCTCGCCGTTGCCACGCATCGCAATTTCAAGTCAATGTCTGCCAGGAACCTGCCACGCGGCCACGGATACTGCGTAGAGCCCTACATGCCAGATAATCAATCC|||||1099|,GGATTGATTATCTGGCATGTAGGGCTCTACGCAGTATCCGTGGCCGCGTGGCAGGTTCCTGGCAGACATTGACTTGAAATTGCGATGCGTGGCAACGGCGAGGCTTGGGCTGCCAAGATGCTTGATTAGCTAGACGTGTTTATGGTAAAGACTAAATGAAATTGTCTCGACACGAGTTTCAGATCAAAATTGGGTTATTCGCATGCGATGTAGGGTAGCTTTGGCTGGAGCTCAGCAGGGATGCATCAACATGATTGGATAAATTGAATCACAGTCAAAACATGCTACTGGATGACGTTCTTATCAATCTCTCAATCGGATCTTGAAGTTCAGAGAATCAATTGTATTGGTCCATAGTCCCCTGAGCGATGTGCTATTCGATGGTGTGGGTTCAAAGTGCTGTTTCAATTCTCACTATACACTGGGACCTACAATTTTGAGGATTCTATGCTCAATAGACACGCGCTAGGGTCAAATATATGATCCTGCGTCCTGGCAAAGCTGACATCTAACCTTGGACACGGAATTATCGTGCCAATAATATGCATCTCTTTATTGGGCAATCCATGGGTAGCTCTCCGCGGGACACCGAGCCGCCTGGGCTTATGTGGGAAGATACCGTAGCCATCACATCCGCCAAAGGAAGGAAAAAAAAAAAATGAAATAAAATAGTAGTAAATAGAAACCAAAATGAAAACAAGTCAAGGCATTTTCACGGGGAAGAAGAAGTCGATCTAGCTATTGATAGATGGTTAGACCCAACTACTCTGATATTTGTTATGGTGACGATGAATTGTCGAAATCGCTCTCGTTTCGAATGTGCCATAGAACCTCAACCGACTGCTCTACTACCAAATCAAATCATATCAAACAGCTCGCAAACAGATTCATCGAGTCAGTAGACTGCATCGAATCACACAGGCATCTCCACTACCCGGAACGTGATAGAAATCTCTCTTCTTGCATGCATGCATGCATGCATCTCTCTACGCGCAACAAGCGGTCTGCAAAAGCGCATGCGAGCAGATACTCGACCAGGGCCGCTTCCAGGATACCTTGCAGCCGCATAAACTTTTTTTTTGTTGGGCTCTAATATCAAGTCCCTGAGTTGGTGCATGCAATTCCTCAGGATGCTTGCTTTGCCTGCTTGCAAGTAAGTGGCGGCCCCCAAACAAGCTCGATTGTCCACGCCAATGCATTGAGCGTCCGACGTGGCAAGCTTCAATTACAAGCTCTCCACAACCGCCGTAAAGCTTAGTACGCTTGGCACCCAACTTTCGGAGACAAACTTTTTGCATGTGAACTGGGGGACCTTGGAGGTTCGTAGCTGGACGGAGTAGTTGTATGGTCGATCAATGTTCTCAATGTTCAACGACTAGATGTGAGAGTATGCACATGCAGAGGACTGGACGTGGGAACGCCCAACAAAGGCGTCCTCATACGATGTTTGCTTCATCAACTGCGAAGCCTTGCCAATGCTCCTTACAAAGTGAAGCTTCTCGATGCTCCCACCAAATGCACATGCACCTAGAAAGCTTCCCAAGACGCGAGACCCGCCATTGCTATGCTCTTGTGTATGTGTAAATGTAGTCGAGAAGCGCGTTTCGCGTTACCCCGCGGGCGATCGAAAGGCTCGATGATGGCAGTGGCAAAGGTTGGGCTGCAAGCGTGCAAGGTTTGAGCTACTGCTTGTCGTCTTCTCCCTGCTTATAGATAGTCTGTCGTGTGATGTCTTCTGGGGCATTGAGTTTGTTCGTAAGTAAGCAATCTTCACATGCGAGTTGGAGTGAGGGCAACAGAAGAAGCTCAGAAAACAACTTCCCCGCATGCTCGCTTCAGTGTCAAAGTACATGCTTGGAGATGGGCCTTTCGTACTCGTACAGGGACTGGATGGTAGAATCAATGTTGCACTGGCAGAATCAATGCAGCTTCTGCATGGTCCGATAAATGGAGGGCCCAGAGCTTGAGCTGCCCACTTGGGCGCCACTGCAGGGAGATGGAGCTGAACAGTATCCTCTGTACATGCACGCTGGTCACAGGTAGGTGGTTGAAGGTATAGCGGCGACAATAGCAAAAATGGCATTGAATATAGCAGCAACATCAATCATTTGAAATTGGGCATGGCAGACGAGATGTAATTCCCGGGGTAAAAGTGCCAGTCAAAAGCAAAAACCGGCAGAATGGGAAGGCCCTCTTTAAAACGTTCAAGAGCCGGAACATAAACAGGCACAAGGCGTAGCGGAAAAAAGGAAAGCAGCGAAAATCTGGGGTCTCGCCAGAAAGAGGGGGAAAGGCAGATCGGCCTAATCAAGGGGAAAATTGGGAGAAGAGAGGGAAGGTCTCTAATCCACCGTAAACCGTTCCGGAACTATTGCTAGAAAGTACAAGTAAAGTAGCATTTTGATCCATCCATTGGGGGAGGTTGCATCTGGGCATGGGGTATGCGATTTGATGAGCAGCGGCATGGAACGGAATGCCTTGCCGACGGCCCTGAGCCAGCGTTGATTCAGAATGTGAAGCAATTCCATCGATTCCAACCGCGCACCATTGATAGCTACGAGGATCCTGAAACCGCTCGTCTTTTCAGCCATAAAGACTAGAAAAAGGGGCGGCGCCAACGGCCCGCACTCCGAGATGAGATGCTATTGAGGGACGGCTGCCACACCAAACGAGAAGGCGCAGCAACTTGGTGCGGCACTCTTCTTGAGTGCGACTTTGCTTGAGGAGATAGGGCCGAAAGTTGGAGAAGACGGGACCCGCCCCCCTCTCCTATTGAATTCCTTTGTACAATATCAGCAGCGGGTTGGGAAATATTGCGTGCTTTTTGGCGATTCGATTGGCTCTGGTTGCAGAGGCACCCAAGAAGAGAGCATTGGACGGTCGTTCTGATAAAGCAATTGGTAAGATATTTCCGGCACAGCACGCAGCAATGCAGTAGTGGAATAGGGAATCATCCAGCTGCTCCTTTCGGAGTATTTTGCCTCCCCCCTCCATACCGTACAGGCAATTCCTCTGCTCGCAAGGGTGCTGCCTCTTTTGGCATGTAGGTTTACAATCAAACGGAGAAATGTCTGGGGTCCTGTCTCTTCAGGCCCTCTTCAGGGTTCTTTCCAGGGCTTCAAGTGTCTGCGCAACATCCGCCCTTGTCAGCAGCATTTGCCCGCCCGTTCGATCGATGTGATTCTTGTCGCTTCTTCTCCTTCCCTCTTCAAACCCTTGCCAGAACCCATTCTGACCGCGAGTGAGACAAAAGAGTGTAAGCGTCTGGCGAGTTGGTGAGACTTTTCTCCCAAAGAGAGCAGCTGCAGAACGACTATTACGGAGGATTCCAAACAGGGCGATGTAGCACACGTATGTATTTAGTGAGATAACCCTTTGAGCCACGCAGTTGGGAGTCTCAAGAGCAAGGGGCCCATGAAGAGGCGATGGAGCCATCCATTGTTTGAATCCGATGCTCTGGAGTGAGCTTCCTATAATTACTACTGCATTTACTGCTTATAGCAGCGCTGTCGTCCATCAGGCAGGCATGTAACCTGCCATCCGCTGCGAGCCCTCTAGGCAAGTGAGCCGTCAATCCGGGACCTTTTTTCTTCTGGCGATGCCGGAGGTGGGGAGACTCAAGGGCTTACTGTGCCTGCTGTGCTATCATTAGCCTCAACGAGAATGCCGTAGTGATTACGTGCGCAGCAGCTAGAAGCAGCGGATGGAGACGAGGACGAAGTTCTTGGCTTCAAGGCCAAGCGGCTGCTGTAGCACGGCCTGTTGATGCTCACCACGTGTCGCTACATGGCGCTACATGCCCGAGTATGTAGAGCTAATGTGAGCGCGTGTAGATGCACGTACACGAGGACGATCGACTTACAGTGCGTATAGCGATAGTGTTGGGCGCTATCTTCAATTGGTGGCGCTGATCAATAAGGATGAGAATAGCAACACAAGAACATCCATTACGAGACGAGACCACACCGTCTCCTGTCCCGCAGATCGTATCAGTGGCTTGGGAGGCACGAGTGGGAATCGAGAGGAGACGATCCATCGATCCGGCTCGTCTTGTCCAACCAACCAGATCAACCCCCCTTTTTCGTCGGCCTCCTCCTTCTCCTGAGCTCCTTTCCTTTCCATTGTCTGGCATTGAAGCCCAATGACGTTTGGATGTTCTAACCCTTTGCCTGGACAAGGCCGCAAACAAGAAGAAGCTTTTCCTCAACAAAATCTGCAAATGCACGCTTCTGTCTGCTGCATGCTGTGATATCTGATGGATGCACACGTAAGGTATATGCAGGTATGTCATGTTTTGGGCGTGTAAGCAGCGTGAAATCAAATGTTCCCTGTCCCATGTCCATGTTCATGTTCATGTCCCTCGTCCCTGCCCCTACCCCCTGCACTGAGGACGGGCTATTGCACGTGTCTCGTAGTGCATTTCGATACTGAACAGTTGAGAGCATCGAGCTCCAGAAAATGAGGGGATTGATACCAATCCAGGGCACAGACAATGACAATACGATACTGTATGGGGAGTTCTGCCACACGTGCTTGTACTGCAGTCTGCATCCAGCAAAATCAAACCACCGTTTCTCGTATAATGCCAATCTCAACACCCAATTCACTAGCAATATGCGCGTTCATTGCCTATTTCCGGCTTCTCTTGTATCCTCCGGTTCAGCCGGGACTCCCCTCTTTATCCTCTTTCCCCCAGAGCCTCCAGCCTTCGTCTTTCTGCCGGGATGCAACCAGCCCTTCTGGAGCGCCCTCGGAGGATTTGGA|upstream_gene_variant|MODIFIER|exon-XM_006964223.1-1|GENE_exon-XM_006964223.1-1|transcript|rna-XM_006964223.1|protein_coding||c.-1187_-1186insTCCAAATCCTCCGAGGGCGCTCCAGAAGGGCTGGTTGCATCCCGGCAGAAAGACGAAGGCTGGAGGCTCTGGGGGAAAGAGGATAAAGAGGGGAGTCCCGGCTGAACCGGAGGATACAAGAGAAGCCGGAAATAGGCAATGAACGCGCATATTGCTAGTGAATTGGGTGTTGAGATTGGCATTATACGAGAAACGGTGGTTTGATTTTGCTGGATGCAGACTGCAGTACAAGCACGTGTGGCAGAACTCCCCATACAGTATCGTATTGTCATTGTCTGTGCCCTGGATTGGTATCAATCCCCTCATTTTCTGGAGCTCGATGCTCTCAACTGTTCAGTATCGAAATGCACTACGAGACACGTGCAATAGCCCGTCCTCAGTGCAGGGGGTAGGGGCAGGGACGAGGGACATGAACATGAACATGGACATGGGACAGGGAACATTTGATTTCACGCTGCTTACACGCCCAAAACATGACATACCTGCATATACCTTACGTGTGCATCCATCAGATATCACAGCATGCAGCAGACAGAAGCGTGCATTTGCAGATTTTGTTGAGGAAAAGCTTCTTCTTGTTTGCGGCCTTGTCCAGGCAAAGGGTTAGAACATCCAAACGTCATTGGGCTTCAATGCCAGACAATGGAAAGGAAAGGAGCTCAGGAGAAGGAGGAGGCCGACGAAAAAGGGGGGTTGATCTGGTTGGTTGGACAAGACGAGCCGGATCGATGGATCGTCTCCTCTCGATTCCCACTCGTGCCTCCCAAGCCACTGATACGATCTGCGGGACAGGAGACGGTGTGGTCTCGTCTCGTAATGGATGTTCTTGTGTTGCTATTCTCATCCTTATTGATCAGCGCCACCAATTGAAGATAGCGCCCAACACTATCGCTATACGCACTGTAAGTCGATCGTCCTCGTGTACGTGCATCTACACGCGCTCACATTAGCTCTACATACTCGGGCATGTAGCGCCATGTAGCGACACGTGGTGAGCATCAACAGGCCGTGCTACAGCAGCCGCTTGGCCTTGAAGCCAAGAACTTCGTCCTCGTCTCCATCCGCTGCTTCTAGCTGCTGCGCACGTAATCACTACGGCATTCTCGTTGAGGCTAATGATAGCACAGCAGGCACAGTAAGCCCTTGAGTCTCCCCACCTCCGGCATCGCCAGAAGAAAAAAGGTCCCGGATTGACGGCTCACTTGCCTAGAGGGCTCGCAGCGGATGGCAGGTTACATGCCTGCCTGATGGACGACAGCGCTGCTATAAGCAGTAAATGCAGTAGTAATTATAGGAAGCTCACTCCAGAGCATCGGATTCAAACAATGGATGGCTCCATCGCCTCTTCATGGGCCCCTTGCTCTTGAGACTCCCAACTGCGTGGCTCAAAGGGTTATCTCACTAAATACATACGTGTGCTACATCGCCCTGTTTGGAATCCTCCGTAATAGTCGTTCTGCAGCTGCTCTCTTTGGGAGAAAAGTCTCACCAACTCGCCAGACGCTTACACTCTTTTGTCTCACTCGCGGTCAGAATGGGTTCTGGCAAGGGTTTGAAGAGGGAAGGAGAAGAAGCGACAAGAATCACATCGATCGAACGGGCGGGCAAATGCTGCTGACAAGGGCGGATGTTGCGCAGACACTTGAAGCCCTGGAAAGAACCCTGAAGAGGGCCTGAAGAGACAGGACCCCAGACATTTCTCCGTTTGATTGTAAACCTACATGCCAAAAGAGGCAGCACCCTTGCGAGCAGAGGAATTGCCTGTACGGTATGGAGGGGGGAGGCAAAATACTCCGAAAGGAGCAGCTGGATGATTCCCTATTCCACTACTGCATTGCTGCGTGCTGTGCCGGAAATATCTTACCAATTGCTTTATCAGAACGACCGTCCAATGCTCTCTTCTTGGGTGCCTCTGCAACCAGAGCCAATCGAATCGCCAAAAAGCACGCAATATTTCCCAACCCGCTGCTGATATTGTACAAAGGAATTCAATAGGAGAGGGGGGCGGGTCCCGTCTTCTCCAACTTTCGGCCCTATCTCCTCAAGCAAAGTCGCACTCAAGAAGAGTGCCGCACCAAGTTGCTGCGCCTTCTCGTTTGGTGTGGCAGCCGTCCCTCAATAGCATCTCATCTCGGAGTGCGGGCCGTTGGCGCCGCCCCTTTTTCTAGTCTTTATGGCTGAAAAGACGAGCGGTTTCAGGATCCTCGTAGCTATCAATGGTGCGCGGTTGGAATCGATGGAATTGCTTCACATTCTGAATCAACGCTGGCTCAGGGCCGTCGGCAAGGCATTCCGTTCCATGCCGCTGCTCATCAAATCGCATACCCCATGCCCAGATGCAACCTCCCCCAATGGATGGATCAAAATGCTACTTTACTTGTACTTTCTAGCAATAGTTCCGGAACGGTTTACGGTGGATTAGAGACCTTCCCTCTCTTCTCCCAATTTTCCCCTTGATTAGGCCGATCTGCCTTTCCCCCTCTTTCTGGCGAGACCCCAGATTTTCGCTGCTTTCCTTTTTTCCGCTACGCCTTGTGCCTGTTTATGTTCCGGCTCTTGAACGTTTTAAAGAGGGCCTTCCCATTCTGCCGGTTTTTGCTTTTGACTGGCACTTTTACCCCGGGAATTACATCTCGTCTGCCATGCCCAATTTCAAATGATTGATGTTGCTGCTATATTCAATGCCATTTTTGCTATTGTCGCCGCTATACCTTCAACCACCTACCTGTGACCAGCGTGCATGTACAGAGGATACTGTTCAGCTCCATCTCCCTGCAGTGGCGCCCAAGTGGGCAGCTCAAGCTCTGGGCCCTCCATTTATCGGACCATGCAGAAGCTGCATTGATTCTGCCAGTGCAACATTGATTCTACCATCCAGTCCCTGTACGAGTACGAAAGGCCCATCTCCAAGCATGTACTTTGACACTGAAGCGAGCATGCGGGGAAGTTGTTTTCTGAGCTTCTTCTGTTGCCCTCACTCCAACTCGCATGTGAAGATTGCTTACTTACGAACAAACTCAATGCCCCAGAAGACATCACACGACAGACTATCTATAAGCAGGGAGAAGACGACAAGCAGTAGCTCAAACCTTGCACGCTTGCAGCCCAACCTTTGCCACTGCCATCATCGAGCCTTTCGATCGCCCGCGGGGTAACGCGAAACGCGCTTCTCGACTACATTTACACATACACAAGAGCATAGCAATGGCGGGTCTCGCGTCTTGGGAAGCTTTCTAGGTGCATGTGCATTTGGTGGGAGCATCGAGAAGCTTCACTTTGTAAGGAGCATTGGCAAGGCTTCGCAGTTGATGAAGCAAACATCGTATGAGGACGCCTTTGTTGGGCGTTCCCACGTCCAGTCCTCTGCATGTGCATACTCTCACATCTAGTCGTTGAACATTGAGAACATTGATCGACCATACAACTACTCCGTCCAGCTACGAACCTCCAAGGTCCCCCAGTTCACATGCAAAAAGTTTGTCTCCGAAAGTTGGGTGCCAAGCGTACTAAGCTTTACGGCGGTTGTGGAGAGCTTGTAATTGAAGCTTGCCACGTCGGACGCTCAATGCATTGGCGTGGACAATCGAGCTTGTTTGGGGGCCGCCACTTACTTGCAAGCAGGCAAAGCAAGCATCCTGAGGAATTGCATGCACCAACTCAGGGACTTGATATTAGAGCCCAACAAAAAAAAAGTTTATGCGGCTGCAAGGTATCCTGGAAGCGGCCCTGGTCGAGTATCTGCTCGCATGCGCTTTTGCAGACCGCTTGTTGCGCGTAGAGAGATGCATGCATGCATGCATGCAAGAAGAGAGATTTCTATCACGTTCCGGGTAGTGGAGATGCCTGTGTGATTCGATGCAGTCTACTGACTCGATGAATCTGTTTGCGAGCTGTTTGATATGATTTGATTTGGTAGTAGAGCAGTCGGTTGAGGTTCTATGGCACATTCGAAACGAGAGCGATTTCGACAATTCATCGTCACCATAACAAATATCAGAGTAGTTGGGTCTAACCATCTATCAATAGCTAGATCGACTTCTTCTTCCCCGTGAAAATGCCTTGACTTGTTTTCATTTTGGTTTCTATTTACTACTATTTTATTTCATTTTTTTTTTTTCCTTCCTTTGGCGGATGTGATGGCTACGGTATCTTCCCACATAAGCCCAGGCGGCTCGGTGTCCCGCGGAGAGCTACCCATGGATTGCCCAATAAAGAGATGCATATTATTGGCACGATAATTCCGTGTCCAAGGTTAGATGTCAGCTTTGCCAGGACGCAGGATCATATATTTGACCCTAGCGCGTGTCTATTGAGCATAGAATCCTCAAAATTGTAGGTCCCAGTGTATAGTGAGAATTGAAACAGCACTTTGAACCCACACCATCGAATAGCACATCGCTCAGGGGACTATGGACCAATACAATTGATTCTCTGAACTTCAAGATCCGATTGAGAGATTGATAAGAACGTCATCCAGTAGCATGTTTTGACTGTGATTCAATTTATCCAATCATGTTGATGCATCCCTGCTGAGCTCCAGCCAAAGCTACCCTACATCGCATGCGAATAACCCAATTTTGATCTGAAACTCGTGTCGAGACAATTTCATTTAGTCTTTACCATAAACACGTCTAGCTAATCAAGCATCTTGGCAGCCCAAGCCTCGCCGTTGCCACGCATCGCAATTTCAAGTCAATGTCTGCCAGGAACCTGCCACGCGGCCACGGATACTGCGTAGAGCCCTACATGCCAGATAATCAATCC|||||1099|,GGATTGATTATCTGGCATGTAGGGCTCTACGCAGTATCCGTGGCCGCGTGGCAGGTTCCTGGCAGACATTGACTTGAAATTGCGATGCGTGGCAACGGCGAGGCTTGGGCTGCCAAGATGCTTGATTAGCTAGACGTGTTTATGGTAAAGACTAAATGAAATTGTCTCGACACGAGTTTCAGATCAAAATTGGGTTATTCGCATGCGATGTAGGGTAGCTTTGGCTGGAGCTCAGCAGGGATGCATCAACATGATTGGATAAATTGAATCACAGTCAAAACATGCTACTGGATGACGTTCTTATCAATCTCTCAATCGGATCTTGAAGTTCAGAGAATCAATTGTATTGGTCCATAGTCCCCTGAGCGATGTGCTATTCGATGGTGTGGGTTCAAAGTGCTGTTTCAATTCTCACTATACACTGGGACCTACAATTTTGAGGATTCTATGCTCAATAGACACGCGCTAGGGTCAAATATATGATCCTGCGTCCTGGCAAAGCTGACATCTAACCTTGGACACGGAATTATCGTGCCAATAATATGCATCTCTTTATTGGGCAATCCATGGGTAGCTCTCCGCGGGACACCGAGCCGCCTGGGCTTATGTGGGAAGATACCGTAGCCATCACATCCGCCAAAGGAAGGAAAAAAAAAAAATGAAATAAAATAGTAGTAAATAGAAACCAAAATGAAAACAAGTCAAGGCATTTTCACGGGGAAGAAGAAGTCGATCTAGCTATTGATAGATGGTTAGACCCAACTACTCTGATATTTGTTATGGTGACGATGAATTGTCGAAATCGCTCTCGTTTCGAATGTGCCATAGAACCTCAACCGACTGCTCTACTACCAAATCAAATCATATCAAACAGCTCGCAAACAGATTCATCGAGTCAGTAGACTGCATCGAATCACACAGGCATCTCCACTACCCGGAACGTGATAGAAATCTCTCTTCTTGCATGCATGCATGCATGCATCTCTCTACGCGCAACAAGCGGTCTGCAAAAGCGCATGCGAGCAGATACTCGACCAGGGCCGCTTCCAGGATACCTTGCAGCCGCATAAACTTTTTTTTTGTTGGGCTCTAATATCAAGTCCCTGAGTTGGTGCATGCAATTCCTCAGGATGCTTGCTTTGCCTGCTTGCAAGTAAGTGGCGGCCCCCAAACAAGCTCGATTGTCCACGCCAATGCATTGAGCGTCCGACGTGGCAAGCTTCAATTACAAGCTCTCCACAACCGCCGTAAAGCTTAGTACGCTTGGCACCCAACTTTCGGAGACAAACTTTTTGCATGTGAACTGGGGGACCTTGGAGGTTCGTAGCTGGACGGAGTAGTTGTATGGTCGATCAATGTTCTCAATGTTCAACGACTAGATGTGAGAGTATGCACATGCAGAGGACTGGACGTGGGAACGCCCAACAAAGGCGTCCTCATACGATGTTTGCTTCATCAACTGCGAAGCCTTGCCAATGCTCCTTACAAAGTGAAGCTTCTCGATGCTCCCACCAAATGCACATGCACCTAGAAAGCTTCCCAAGACGCGAGACCCGCCATTGCTATGCTCTTGTGTATGTGTAAATGTAGTCGAGAAGCGCGTTTCGCGTTACCCCGCGGGCGATCGAAAGGCTCGATGATGGCAGTGGCAAAGGTTGGGCTGCAAGCGTGCAAGGTTTGAGCTACTGCTTGTCGTCTTCTCCCTGCTTATAGATAGTCTGTCGTGTGATGTCTTCTGGGGCATTGAGTTTGTTCGTAAGTAAGCAATCTTCACATGCGAGTTGGAGTGAGGGCAACAGAAGAAGCTCAGAAAACAACTTCCCCGCATGCTCGCTTCAGTGTCAAAGTACATGCTTGGAGATGGGCCTTTCGTACTCGTACAGGGACTGGATGGTAGAATCAATGTTGCACTGGCAGAATCAATGCAGCTTCTGCATGGTCCGATAAATGGAGGGCCCAGAGCTTGAGCTGCCCACTTGGGCGCCACTGCAGGGAGATGGAGCTGAACAGTATCCTCTGTACATGCACGCTGGTCACAGGTAGGTGGTTGAAGGTATAGCGGCGACAATAGCAAAAATGGCATTGAATATAGCAGCAACATCAATCATTTGAAATTGGGCATGGCAGACGAGATGTAATTCCCGGGGTAAAAGTGCCAGTCAAAAGCAAAAACCGGCAGAATGGGAAGGCCCTCTTTAAAACGTTCAAGAGCCGGAACATAAACAGGCACAAGGCGTAGCGGAAAAAAGGAAAGCAGCGAAAATCTGGGGTCTCGCCAGAAAGAGGGGGAAAGGCAGATCGGCCTAATCAAGGGGAAAATTGGGAGAAGAGAGGGAAGGTCTCTAATCCACCGTAAACCGTTCCGGAACTATTGCTAGAAAGTACAAGTAAAGTAGCATTTTGATCCATCCATTGGGGGAGGTTGCATCTGGGCATGGGGTATGCGATTTGATGAGCAGCGGCATGGAACGGAATGCCTTGCCGACGGCCCTGAGCCAGCGTTGATTCAGAATGTGAAGCAATTCCATCGATTCCAACCGCGCACCATTGATAGCTACGAGGATCCTGAAACCGCTCGTCTTTTCAGCCATAAAGACTAGAAAAAGGGGCGGCGCCAACGGCCCGCACTCCGAGATGAGATGCTATTGAGGGACGGCTGCCACACCAAACGAGAAGGCGCAGCAACTTGGTGCGGCACTCTTCTTGAGTGCGACTTTGCTTGAGGAGATAGGGCCGAAAGTTGGAGAAGACGGGACCCGCCCCCCTCTCCTATTGAATTCCTTTGTACAATATCAGCAGCGGGTTGGGAAATATTGCGTGCTTTTTGGCGATTCGATTGGCTCTGGTTGCAGAGGCACCCAAGAAGAGAGCATTGGACGGTCGTTCTGATAAAGCAATTGGTAAGATATTTCCGGCACAGCACGCAGCAATGCAGTAGTGGAATAGGGAATCATCCAGCTGCTCCTTTCGGAGTATTTTGCCTCCCCCCTCCATACCGTACAGGCAATTCCTCTGCTCGCAAGGGTGCTGCCTCTTTTGGCATGTAGGTTTACAATCAAACGGAGAAATGTCTGGGGTCCTGTCTCTTCAGGCCCTCTTCAGGGTTCTTTCCAGGGCTTCAAGTGTCTGCGCAACATCCGCCCTTGTCAGCAGCATTTGCCCGCCCGTTCGATCGATGTGATTCTTGTCGCTTCTTCTCCTTCCCTCTTCAAACCCTTGCCAGAACCCATTCTGACCGCGAGTGAGACAAAAGAGTGTAAGCGTCTGGCGAGTTGGTGAGACTTTTCTCCCAAAGAGAGCAGCTGCAGAACGACTATTACGGAGGATTCCAAACAGGGCGATGTAGCACACGTATGTATTTAGTGAGATAACCCTTTGAGCCACGCAGTTGGGAGTCTCAAGAGCAAGGGGCCCATGAAGAGGCGA
GGAGCCATCCATTGTTTGAATCCGATGCTCTGGAGTGAGCTTCCTATAATTACTACTGCATTTACTGCTTATAGCAGCGCTGTCGTCCATCAGGCAGGCATGTAACCTGCCATCCGCTGCGAGCCCTCTAGGCAAGTGAGCCGTCAATCCGGGACCTTTTTTCTTCTGGCGATGCCGGAGGTGGGGAGACTCAAGGGCTTACTGTGCCTGCTGTGCTATCATTAGCCTCAACGAGAATGCCGTAGTGATTACGTGCGCAGCAGCTAGAAGCAGCGGATGGAGACGAGGACGAAGTTCTTGGCTTCAAGGCCAAGCGGCTGCTGTAGCACGGCCTGTTGATGCTCACCACGTGTCGCTACATGGCGCTACATGCCCGAGTATGTAGAGCTAATGTGAGCGCGTGTAGATGCACGTACACGAGGACGATCGACTTACAGTGCGTATAGCGATAGTGTTGGGCGCTATCTTCAATTGGTGGCGCTGATCAATAAGGATGAGAATAGCAACACAAGAACATCCATTACGAGACGAGACCACACCGTCTCCTGTCCCGCAGATCGTATCAGTGGCTTGGGAGGCACGAGTGGGAATCGAGAGGAGACGATCCATCGATCCGGCTCGTCTTGTCCAACCAACCAGATCAACCCCCCTTTTTCGTCGGCCTCCTCCTTCTCCTGAGCTCCTTTCCTTTCCATTGTCTGGCATTGAAGCCCAATGACGTTTGGATGTTCTAACCCTTTGCCTGGACAAGGCCGCAAACAAGAAGAAGCTTTTCCTCAACAAAATCTGCAAATGCACGCTTCTGTCTGCTGCATGCTGTGATATCTGATGGATGCACACGTAAGGTATATGCAGGTATGTCATGTTTTGGGCGTGTAAGCAGCGTGAAATCAAATGTTCCCTGTCCCATGTCCATGTTCATGTTCATGTCCCTCGTCCCTGCCCCTACCCCCTGCACTGAGGACGGGCTATTGCACGTGTCTCGTAGTGCATTTCGATACTGAACAGTTGAGAGCATCGAGCTCCAGAAAATGAGGGGATTGATACCAATCCAGGGCACAGACAATGACAATACGATACTGTATGGGGAGTTCTGCCACACGTGCTTGTACTGCAGTCTGCATCCAGCAAAATCAAACCACCGTTTCTCGTATAATGCCAATCTCAACACCCAATTCACTAGCAATATGCGCGTTCATTGCCTATTTCCGGCTTCTCTTGTATCCTCCGGTTCAGCCGGGACTCCCCTCTTTATCCTCTTTCCCCCAGAGCCTCCAGCCTTCGTCTTTCTGCCGGGATGCAACCAGCCCTTCTGGAGCGCCCTCGGAGGATTTGGA|upstream_gene_variant|MODIFIER|exon-XM_006964223.1-1|GENE_exon-XM_006964223.1-1|transcript|rna-XM_006964223.1|protein_coding||c.-1187delAinsTCCAAATCCTCCGAGGGCGCTCCAGAAGGGCTGGTTGCATCCCGGCAGAAAGACGAAGGCTGGAGGCTCTGGGGGAAAGAGGATAAAGAGGGGAGTCCCGGCTGAACCGGAGGATACAAGAGAAGCCGGAAATAGGCAATGAACGCGCATATTGCTAGTGAATTGGGTGTTGAGATTGGCATTATACGAGAAACGGTGGTTTGATTTTGCTGGATGCAGACTGCAGTACAAGCACGTGTGGCAGAACTCCCCATACAGTATCGTATTGTCATTGTCTGTGCCCTGGATTGGTATCAATCCCCTCATTTTCTGGAGCTCGATGCTCTCAACTGTTCAGTATCGAAATGCACTACGAGACACGTGCAATAGCCCGTCCTCAGTGCAGGGGGTAGGGGCAGGGACGAGGGACATGAACATGAACATGGACATGGGACAGGGAACATTTGATTTCACGCTGCTTACACGCCCAAAACATGACATACCTGCATATACCTTACGTGTGCATCCATCAGATATCACAGCATGCAGCAGACAGAAGCGTGCATTTGCAGATTTTGTTGAGGAAAAGCTTCTTCTTGTTTGCGGCCTTGTCCAGGCAAAGGGTTAGAACATCCAAACGTCATTGGGCTTCAATGCCAGACAATGGAAAGGAAAGGAGCTCAGGAGAAGGAGGAGGCCGACGAAAAAGGGGGGTTGATCTGGTTGGTTGGACAAGACGAGCCGGATCGATGGATCGTCTCCTCTCGATTCCCACTCGTGCCTCCCAAGCCACTGATACGATCTGCGGGACAGGAGACGGTGTGGTCTCGTCTCGTAATGGATGTTCTTGTGTTGCTATTCTCATCCTTATTGATCAGCGCCACCAATTGAAGATAGCGCCCAACACTATCGCTATACGCACTGTAAGTCGATCGTCCTCGTGTACGTGCATCTACACGCGCTCACATTAGCTCTACATACTCGGGCATGTAGCGCCATGTAGCGACACGTGGTGAGCATCAACAGGCCGTGCTACAGCAGCCGCTTGGCCTTGAAGCCAAGAACTTCGTCCTCGTCTCCATCCGCTGCTTCTAGCTGCTGCGCACGTAATCACTACGGCATTCTCGTTGAGGCTAATGATAGCACAGCAGGCACAGTAAGCCCTTGAGTCTCCCCACCTCCGGCATCGCCAGAAGAAAAAAGGTCCCGGATTGACGGCTCACTTGCCTAGAGGGCTCGCAGCGGATGGCAGGTTACATGCCTGCCTGATGGACGACAGCGCTGCTATAAGCAGTAAATGCAGTAGTAATTATAGGAAGCTCACTCCAGAGCATCGGATTCAAACAATGGATGGCTCCATCGCCTCTTCATGGGCCCCTTGCTCTTGAGACTCCCAACTGCGTGGCTCAAAGGGTTATCTCACTAAATACATACGTGTGCTACATCGCCCTGTTTGGAATCCTCCGTAATAGTCGTTCTGCAGCTGCTCTCTTTGGGAGAAAAGTCTCACCAACTCGCCAGACGCTTACACTCTTTTGTCTCACTCGCGGTCAGAATGGGTTCTGGCAAGGGTTTGAAGAGGGAAGGAGAAGAAGCGACAAGAATCACATCGATCGAACGGGCGGGCAAATGCTGCTGACAAGGGCGGATGTTGCGCAGACACTTGAAGCCCTGGAAAGAACCCTGAAGAGGGCCTGAAGAGACAGGACCCCAGACATTTCTCCGTTTGATTGTAAACCTACATGCCAAAAGAGGCAGCACCCTTGCGAGCAGAGGAATTGCCTGTACGGTATGGAGGGGGGAGGCAAAATACTCCGAAAGGAGCAGCTGGATGATTCCCTATTCCACTACTGCATTGCTGCGTGCTGTGCCGGAAATATCTTACCAATTGCTTTATCAGAACGACCGTCCAATGCTCTCTTCTTGGGTGCCTCTGCAACCAGAGCCAATCGAATCGCCAAAAAGCACGCAATATTTCCCAACCCGCTGCTGATATTGTACAAAGGAATTCAATAGGAGAGGGGGGCGGGTCCCGTCTTCTCCAACTTTCGGCCCTATCTCCTCAAGCAAAGTCGCACTCAAGAAGAGTGCCGCACCAAGTTGCTGCGCCTTCTCGTTTGGTGTGGCAGCCGTCCCTCAATAGCATCTCATCTCGGAGTGCGGGCCGTTGGCGCCGCCCCTTTTTCTAGTCTTTATGGCTGAAAAGACGAGCGGTTTCAGGATCCTCGTAGCTATCAATGGTGCGCGGTTGGAATCGATGGAATTGCTTCACATTCTGAATCAACGCTGGCTCAGGGCCGTCGGCAAGGCATTCCGTTCCATGCCGCTGCTCATCAAATCGCATACCCCATGCCCAGATGCAACCTCCCCCAATGGATGGATCAAAATGCTACTTTACTTGTACTTTCTAGCAATAGTTCCGGAACGGTTTACGGTGGATTAGAGACCTTCCCTCTCTTCTCCCAATTTTCCCCTTGATTAGGCCGATCTGCCTTTCCCCCTCTTTCTGGCGAGACCCCAGATTTTCGCTGCTTTCCTTTTTTCCGCTACGCCTTGTGCCTGTTTATGTTCCGGCTCTTGAACGTTTTAAAGAGGGCCTTCCCATTCTGCCGGTTTTTGCTTTTGACTGGCACTTTTACCCCGGGAATTACATCTCGTCTGCCATGCCCAATTTCAAATGATTGATGTTGCTGCTATATTCAATGCCATTTTTGCTATTGTCGCCGCTATACCTTCAACCACCTACCTGTGACCAGCGTGCATGTACAGAGGATACTGTTCAGCTCCATCTCCCTGCAGTGGCGCCCAAGTGGGCAGCTCAAGCTCTGGGCCCTCCATTTATCGGACCATGCAGAAGCTGCATTGATTCTGCCAGTGCAACATTGATTCTACCATCCAGTCCCTGTACGAGTACGAAAGGCCCATCTCCAAGCATGTACTTTGACACTGAAGCGAGCATGCGGGGAAGTTGTTTTCTGAGCTTCTTCTGTTGCCCTCACTCCAACTCGCATGTGAAGATTGCTTACTTACGAACAAACTCAATGCCCCAGAAGACATCACACGACAGACTATCTATAAGCAGGGAGAAGACGACAAGCAGTAGCTCAAACCTTGCACGCTTGCAGCCCAACCTTTGCCACTGCCATCATCGAGCCTTTCGATCGCCCGCGGGGTAACGCGAAACGCGCTTCTCGACTACATTTACACATACACAAGAGCATAGCAATGGCGGGTCTCGCGTCTTGGGAAGCTTTCTAGGTGCATGTGCATTTGGTGGGAGCATCGAGAAGCTTCACTTTGTAAGGAGCATTGGCAAGGCTTCGCAGTTGATGAAGCAAACATCGTATGAGGACGCCTTTGTTGGGCGTTCCCACGTCCAGTCCTCTGCATGTGCATACTCTCACATCTAGTCGTTGAACATTGAGAACATTGATCGACCATACAACTACTCCGTCCAGCTACGAACCTCCAAGGTCCCCCAGTTCACATGCAAAAAGTTTGTCTCCGAAAGTTGGGTGCCAAGCGTACTAAGCTTTACGGCGGTTGTGGAGAGCTTGTAATTGAAGCTTGCCACGTCGGACGCTCAATGCATTGGCGTGGACAATCGAGCTTGTTTGGGGGCCGCCACTTACTTGCAAGCAGGCAAAGCAAGCATCCTGAGGAATTGCATGCACCAACTCAGGGACTTGATATTAGAGCCCAACAAAAAAAAAGTTTATGCGGCTGCAAGGTATCCTGGAAGCGGCCCTGGTCGAGTATCTGCTCGCATGCGCTTTTGCAGACCGCTTGTTGCGCGTAGAGAGATGCATGCATGCATGCATGCAAGAAGAGAGATTTCTATCACGTTCCGGGTAGTGGAGATGCCTGTGTGATTCGATGCAGTCTACTGACTCGATGAATCTGTTTGCGAGCTGTTTGATATGATTTGATTTGGTAGTAGAGCAGTCGGTTGAGGTTCTATGGCACATTCGAAACGAGAGCGATTTCGACAATTCATCGTCACCATAACAAATATCAGAGTAGTTGGGTCTAACCATCTATCAATAGCTAGATCGACTTCTTCTTCCCCGTGAAAATGCCTTGACTTGTTTTCATTTTGGTTTCTATTTACTACTATTTTATTTCATTTTTTTTTTTTCCTTCCTTTGGCGGATGTGATGGCTACGGTATCTTCCCACATAAGCCCAGGCGGCTCGGTGTCCCGCGGAGAGCTACCCATGGATTGCCCAATAAAGAGATGCATATTATTGGCACGATAATTCCGTGTCCAAGGTTAGATGTCAGCTTTGCCAGGACGCAGGATCATATATTTGACCCTAGCGCGTGTCTATTGAGCATAGAATCCTCAAAATTGTAGGTCCCAGTGTATAGTGAGAATTGAAACAGCACTTTGAACCCACACCATCGAATAGCACATCGCTCAGGGGACTATGGACCAATACAATTGATTCTCTGAACTTCAAGATCCGATTGAGAGATTGATAAGAACGTCATCCAGTAGCATGTTTTGACTGTGATTCAATTTATCCAATCATGTTGATGCATCCCTGCTGAGCTCCAGCCAAAGCTACCCTACATCGCATGCGAATAACCCAATTTTGATCTGAAACTCGTGTCGAGACAATTTCATTTAGTCTTTACCATAAACACGTCTAGCTAATCAAGCATCTTGGCAGCCCAAGCCTCGCCGTTGCCACGCATCGCAATTTCAAGTCAATGTCTGCCAGGAACCTGCCACGCGGCCACGGATACTGCGTAGAGCCCTACATGCCAGATAATCAATCC|||||1099|,GGATTGATTATCTGGCATGTAGGGCTCTACGCAGTATCCGTGGCCGCGTGGCAGGTTCCTGGCAGACATTGACTTGAAATTGCGATGCGTGGCAACGGCGAGGCTTGGGCTGCCAAGATGCTTGATTAGCTAGACGTGTTTATGGTAAAGACTAAATGAAATTGTCTCGACACGAGTTTCAGATCAAAATTGGGTTATTCGCATGCGATGTAGGGTAGCTTTGGCTGGAGCTCAGCAGGGATGCATCAACATGATTGGATAAATTGAATCACAGTCAAAACATGCTACTGGATGACGTTCTTATCAATCTCTCAATCGGATCTTGAAGTTCAGAGAATCAATTGTATTGGTCCATAGTCCCCTGAGCGATGTGCTATTCGATGGTGTGGGTTCAAAGTGCTGTTTCAATTCTCACTATACACTGGGACCTACAATTTTGAGGATTCTATGCTCAATAGACACGCGCTAGGGTCAAATATATGATCCTGCGTCCTGGCAAAGCTGACATCTAACCTTGGACACGGAATTATCGTGCCAATAATATGCATCTCTTTATTGGGCAATCCATGGGTAGCTCTCCGCGGGACACCGAGCCGCCTGGGCTTATGTGGGAAGATACCGTAGCCATCACATCCGCCAAAGGAAGGAAAAAAAAAAAATGAAATAAAATAGTAGTAAATAGAAACCAAAATGAAAACAAGTCAAGGCATTTTCACGGGGAAGAAGAAGTCGATCTAGCTATTGATAGATGGTTAGACCCAACTACTCTGATATTTGTTATGGTGACGATGAATTGTCGAAATCGCTCTCGTTTCGAATGTGCCATAGAACCTCAACCGACTGCTCTACTACCAAATCAAATCATATCAAACAGCTCGCAAACAGATTCATCGAGTCAGTAGACTGCATCGAATCACACAGGCATCTCCACTACCCGGAACGTGATAGAAATCTCTCTTCTTGCATGCATGCATGCATGCATCTCTCTACGCGCAACAAGCGGTCTGCAAAAGCGCATGCGAGCAGATACTCGACCAGGGCCGCTTCCAGGATACCTTGCAGCCGCATAAACTTTTTTTTTGTTGGGCTCTAATATCAAGTCCCTGAGTTGGTGCATGCAATTCCTCAGGATGCTTGCTTTGCCTGCTTGCAAGTAAGTGGCGGCCCCCAAACAAGCTCGATTGTCCACGCCAATGCATTGAGCGTCCGACGTGGCAAGCTTCAATTACAAGCTCTCCACAACCGCCGTAAAGCTTAGTACGCTTGGCACCCAACTTTCGGAGACAAACTTTTTGCATGTGAACTGGGGGACCTTGGAGGTTCGTAGCTGGACGGAGTAGTTGTATGGTCGATCAATGTTCTCAATGTTCAACGACTAGATGTGAGAGTATGCACATGCAGAGGACTGGACGTGGGAACGCCCAACAAAGGCGTCCTCATACGATGTTTGCTTCATCAACTGCGAAGCCTTGCCAATGCTCCTTACAAAGTGAAGCTTCTCGATGCTCCCACCAAATGCACATGCACCTAGAAAGCTTCCCAAGACGCGAGACCCGCCATTGCTATGCTCTTGTGTATGTGTAAATGTAGTCGAGAAGCGCGTTTCGCGTTACCCCGCGGGCGATCGAAAGGCTCGATGATGGCAGTGGCAAAGGTTGGGCTGCAAGCGTGCAAGGTTTGAGCTACTGCTTGTCGTCTTCTCCCTGCTTATAGATAGTCTGTCGTGTGATGTCTTCTGGGGCATTGAGTTTGTTCGTAAGTAAGCAATCTTCACATGCGAGTTGGAGTGAGGGCAACAGAAGAAGCTCAGAAAACAACTTCCCCGCATGCTCGCTTCAGTGTCAAAGTACATGCTTGGAGATGGGCCTTTCGTACTCGTACAGGGACTGGATGGTAGAATCAATGTTGCACTGGCAGAATCAATGCAGCTTCTGCATGGTCCGATAAATGGAGGGCCCAGAGCTTGAGCTGCCCACTTGGGCGCCACTGCAGGGAGATGGAGCTGAACAGTATCCTCTGTACATGCACGCTGGTCACAGGTAGGTGGTTGAAGGTATAGCGGCGACAATAGCAAAAATGGCATTGAATATAGCAGCAACATCAATCATTTGAAATTGGGCATGGCAGACGAGATGTAATTCCCGGGGTAAAAGTGCCAGTCAAAAGCAAAAACCGGCAGAATGGGAAGGCCCTCTTTAAAACGTTCAAGAGCCGGAACATAAACAGGCACAAGGCGTAGCGGAAAAAAGGAAAGCAGCGAAAATCTGGGGTCTCGCCAGAAAGAGGGGGAAAGGCAGATCGGCCTAATCAAGGGGAAAATTGGGAGAAGAGAGGGAAGGTCTCTAATCCACCGTAAACCGTTCCGGAACTATTGCTAGAAAGTACAAGTAAAGTAGCATTTTGATCCATCCATTGGGGGAGGTTGCATCTGGGCATGGGGTATGCGATTTGATGAGCAGCGGCATGGAACGGAATGCCTTGCCGACGGCCCTGAGCCAGCGTTGATTCAGAATGTGAAGCAATTCCATCGATTCCAACCGCGCACCATTGATAGCTACGAGGATCCTGAAACCGCTCGTCTTTTCAGCCATAAAGACTAGAAAAAGGGGCGGCGCCAACGGCCCGCACTCCGAGATGAGATGCTATTGAGGGACGGCTGCCACACCAAACGAGAAGGCGCAGCAACTTGGTGCGGCACTCTTCTTGAGTGCGACTTTGCTTGAGGAGATAGGGCCGAAAGTTGGAGAAGACGGGACCCGCCCCCCTCTCCTATTGAATTCCTTTGTACAATATCAGCAGCGGGTTGGGAAATATTGCGTGCTTTTTGGCGATTCGATTGGCTCTGGTTGCAGAGGCACCCAAGAAGAGAGCATTGGACGGTCGTTCTGATAAAGCAATTGGTAAGATATTTCCGGCACAGCACGCAGCAATGCAGTAGTGGAATAGGGAATCATCCAGCTGCTCCTTTCGGAGTATTTTGCCTCCCCCCTCCATACCGTACAGGCAATTCCTCTGCTCGCAAGGGTGCTGCCTCTTTTGGCATGTAGGTTTACAATCAAACGGAGAAATGTCTGGGGTCCTGTCTCTTCAGGCCCTCTTCAGGGTTCTTTCCAGGGCTTCAAGTGTCTGCGCAACATCCGCCCTTGTCAGCAGCATTTGCCCGCCCGTTCGATCGATGTGATTCTTGTCGCTTCTTCTCCTTCCCTCTTCAAACCCTTGCCAGAACCCATTCTGACCGCGAGTGAGACAAAAGAGTGTAAGCGTCTGGCGAGTTGGTGAGACTTTTCTCCCAAAGAGAGCAGCTGCAGAACGACTATTACGGAGGATTCCAAACAGGGCGATGTAGCACACGTATGTATTTAGTGAGATAACCCTTTGAGCCACGCAGTTGGGAGTCTCAAGAGCAAGGGGCCCATGAAGAGGCGATGGAGCCATCCATTGTTTGAATCCGATGCTCTGGAGTGAGCTTCCTATAATTACTACTGCATTTACTGCTTATAGCAGCGCTGTCGTCCATCAGGCAGGCATGTAACCTGCCATCCGCTGCGAGCCCTCTAGGCAAGTGAGCCGTCAATCCGGGACCTTTTTTCTTCTGGCGATGCCGGAGGTGGGGAGACTCAAGGGCTTACTGTGCCTGCTGTGCTATCATTAGCCTCAACGAGAATGCCGTAGTGATTACGTGCGCAGCAGCTAGAAGCAGCGGATGGAGACGAGGACGAAGTTCTTGGCTTCAAGGCCAAGCGGCTGCTGTAGCACGGCCTGTTGATGCTCACCACGTGTCGCTACATGGCGCTACATGCCCGAGTATGTAGAGCTAATGTGAGCGCGTGTAGATGCACGTACACGAGGACGATCGACTTACAGTGCGTATAGCGATAGTGTTGGGCGCTATCTTCAATTGGTGGCGCTGATCAATAAGGATGAGAATAGCAACACAAGAACATCCATTACGAGACGAGACCACACCGTCTCCTGTCCCGCAGATCGTATCAGTGGCTTGGGAGGCACGAGTGGGAATCGAGAGGAGACGATCCATCGATCCGGCTCGTCTTGTCCAACCAACCAGATCAACCCCCCTTTTTCGTCGGCCTCCTCCTTCTCCTGAGCTCCTTTCCTTTCCATTGTCTGGCATTGAAGCCCAATGACGTTTGGATGTTCTAACCCTTTGCCTGGACAAGGCCGCAAACAAGAAGAAGCTTTTCCTCAACAAAATCTGCAAATGCACGCTTCTGTCTGCTGCATGCTGTGATATCTGATGGATGCACACGTAAGGTATATGCAGGTATGTCATGTTTTGGGCGTGTAAGCAGCGTGAAATCAAATGTTCCCTGTCCCATGTCCATGTTCATGTTCATGTCCCTCGTCCCTGCCCCTACCCCCTGCACTGAGGACGGGCTATTGCACGTGTCTCGTAGTGCATTTCGATACTGAACAGTTGAGAGCATCGAGCTCCAGAAAATGAGGGGATTGATACCAATCCAGGGCACAGACAATGACAATACGATACTGTATGGGGAGTTCTGCCACACGTGCTTGTACTGCAGTCTGCATCCAGCAAAATCAAACCACCGTTTCTCGTATAATGCCAATCTCAACACCCAATTCACTAGCAATATGCGCGTTCATTGCCTATTTCCGGCTTCTCTTGTATCCTCCGGTTCAGCCGGGACTCCCCTCTTTATCCTCTTTCCCCCAGAGCCTCCAGCCTTCGTCTTTCTGCCGGGATGCAACCAGCCCTTCTGGAGCGCCCTCGGAGGATTTGGA|downstream_gene_variant|MODIFIER|TRIREDRAFT_59184|gene-TRIREDRAFT_59184|transcript|XM_006964065.1|protein_coding||c.*6465delAinsGGATTGATTATCTGGCATGTAGGGCTCTACGCAGTATCCGTGGCCGCGTGGCAGGTTCCTGGCAGACATTGACTTGAAATTGCGATGCGTGGCAACGGCGAGGCTTGGGCTGCCAAGATGCTTGATTAGCTAGACGTGTTTATGGTAAAGACTAAATGAAATTGTCTCGACACGAGTTTCAGATCAAAATTGGGTTATTCGCATGCGATGTAGGGTAGCTTTGGCTGGAGCTCAGCAGGGATGCATCAACATGATTGGATAAATTGAATCACAGTCAAAACATGCTACTGGATGACGTTCTTATCAATCTCTCAATCGGATCTTGAAGTTCAGAGAATCAATTGTATTGGTCCATAGTCCCCTGAGCGATGTGCTATTCGATGGTGTGGGTTCAAAGTGCTGTTTCAATTCTCACTATACACTGGGACCTACAATTTTGAGGATTCTATGCTCAATAGACACGCGCTAGGGTCAAATATATGATCCTGCGTCCTGGCAAAGCTGACATCTAACCTTGGACACGGAATTATCGTGCCAATAATATGCATCTCTTTATTGGGCAATCCATGGGTAGCTCTCCGCGGGACACCGAGCCGCCTGGGCTTATGTGGGAAGATACCGTAGCCATCACATCCGCCAAAGGAAGGAAAAAAAAAAAATGAAATAAAATAGTAGTAAATAGAAACCAAAATGAAAACAAGTCAAGGCATTTTCACGGGGAAGAAGAAGTCGATCTAGCTATTGATAGATGGTTAGACCCAACTACTCTGATATTTGTTATGGTGACGATGAATTGTCGAAATCGCTCTCGTTTCGAATGTGCCATAGAACCTCAACCGACTGCTCTACTACCAAATCAAATCATATCAAACAGCTCGCAAACAGATTCATCGAGTCAGTAGACTGCATCGAATCACACAGGCATCTCCACTACCCGGAACGTGATAGAAATCTCTCTTCTTGCATGCATGCATGCATGCATCTCTCTACGCGCAACAAGCGGTCTGCAAAAGCGCATGCGAGCAGATACTCGACCAGGGCCGCTTCCAGGATACCTTGCAGCCGCATAAACTTTTTTTTTGTTGGGCTCTAATATCAAGTCCCTGAGTTGGTGCATGCAATTCCTCAGGATGCTTGCTTTGCCTGCTTGCAAGTAAGTGGCGGCCCCCAAACAAGCTCGATTGTCCACGCCAATGCATTGAGCGTCCGACGTGGCAAGCTTCAATTACAAGCTCTCCACAACCGCCGTAAAGCTTAGTACGCTTGGCACCCAACTTTCGGAGACAAACTTTTTGCATGTGAACTGGGGGACCTTGGAGGTTCGTAGCTGGACGGAGTAGTTGTATGGTCGATCAATGTTCTCAATGTTCAACGACTAGATGTGAGAGTATGCACATGCAGAGGACTGGACGTGGGAACGCCCAACAAAGGCGTCCTCATACGATGTTTGCTTCATCAACTGCGAAGCCTTGCCAATGCTCCTTACAAAGTGAAGCTTCTCGATGCTCCCACCAAATGCACATGCACCTAGAAAGCTTCCCAAGACGCGAGACCCGCCATTGCTATGCTCTTGTGTATGTGTAAATGTAGTCGAGAAGCGCGTTTCGCGTTACCCCGCGGGCGATCGAAAGGCTCGATGATGGCAGTGGCAAAGGTTGGGCTGCAAGCGTGCAAGGTTTGAGCTACTGCTTGTCGTCTTCTCCCTGCTTATAGATAGTCTGTCGTGTGATGTCTTCTGGGGCATTGAGTTTGTTCGTAAGTAAGCAATCTTCACATGCGAGTTGGAGTGAGGGCAACAGAAGAAGCTCAGAAAACAACTTCCCCGCATGCTCGCTTCAGTGTCAAAGTACATGCTTGGAGATGGGCCTTTCGTACTCGTACAGGGACTGGATGGTAGAATCAATGTTGCACTGGCAGAATCAATGCAGCTTCTGCATGGTCCGATAAATGGAGGGCCCAGAGCTTGAGCTGCCCACTTGGGCGCCACTGCAGGGAGATGGAGCTGAACAGTATCCTCTGTACATGCACGCTGGTCACAGGTAGGTGGTTGAAGGTATAGCGGCGACAATAGCAAAAATGGCATTGAATATAGCAGCAACATCAATCATTTGAAATTGGGCATGGCAGACGAGATGTAATTCCCGGGGTAAAAGTGCCAGTCAAAAGCAAAAACCGGCAGAATGGGAAGGCCCTCTTTAAAACGTTCAAGAGCCGGAACATAAACAGGCACAAGGCGTAGCGGAAAAAAGGAAAGCAGCGAAAATCTGGGGTCTCGCCAGAAAGAGGGGGAAAGGCAGATCGGCCTAATCAAGGGGAAAATTGGGAGAAGAGAGGGAAGGTCTCTAATCCACCGTAAACCGTTCCGGAACTATTGCTAGAAAGTACAAGTAAAGTAGCATTTTGATCCATCCATTGGGGGAGGTTGCATCTGGGCATGGGGTATGCGATTTGATGAGCAGCGGCATGGAACGGAATGCCTTGCCGACGGCCCTGAGCCAGCGTTGATTCAGAATGTGAAGCAATTCCATCGATTCCAACCGCGCACCATTGATAGCTACGAGGATCCTGAAACCGCTCGTCTTTTCAGCCATAAAGACTAGAAAAAGGGGCGGCGCCAACGGCCCGCACTCCGAGATGAGATGCTATTGAGGGACGGCTGCCACACCAAACGAGAAGGCGCAGCAACTTGGTGCGGCACTCTTCTTGAGTGCGACTTTGCTTGAGGAGATAGGGCCGAAAGTTGGAGAAGACGGGACCCGCCCCCCTCTCCTATTGAATTCCTTTGTACAATATCAGCAGCGGGTTGGGAAATATTGCGTGCTTTTTGGCGATTCGATTGGCTCTGGTTGCAGAGGCACCCAAGAAGAGAGCATTGGACGGTCGTTCTGATAAAGCAATTGGTAAGATATTTCCGGCACAGCACGCAGCAATGCAGTAGTGGAATAGGGAATCATCCAGCTGCTCCTTTCGGAGTATTTTGCCTCCCCCCTCCATACCGTACAGGCAATTCCTCTGCTCGCAAGGGTGCTGCCTCTTTTGGCATGTAGGTTTACAATCAAACGGAGAAATGTCTGGGGTCCTGTCTCTTCAGGCCCTCTTCAGGGTTCTTTCCAGGGCTTCAAGTGTCTGCGCAACATCCGCCCTTGTCAGCAGCATTTGCCCGCCCGTTCGATCGATGTGATTCTTGTCGCTTCTTCTCCTTCCCTCTTCAAACCCTTGCCAGAACCCATTCTGACCGCGAGTGAGACAAAAGAGTGTAAGCGTCTGGCGAGTTGGTGAGACTTTTCTCCCAAAGAGAGCAGCTGCAGAACGACTATTACGGAGGATTCCAAACAGGGCGATGTAGCACACGTATGTATTTAGTGAGATAACCCTTTGAGCCACGCAGTTGGGAGTCTCAAGAGCAAGGGGCCCATGAAGAGGCGATGGAGCCATCCATTGTTTGAATCCGATGCTCTGGAGTGAGCTTCCTATAATTACTACTGCATTTACTGCTTATAGCAGCGCTGTCGTCCATCAGGCAGGCATGTAACCTGCCATCCGCTGCGAGCCCTCTAGGCAAGTGAGCCGTCAATCCGGGACCTTTTTTCTTCTGGCGATGCCGGAGGTGGGGAGACTCAAGGGCTTACTGTGCCTGCTGTGCTATCATTAGCCTCAACGAGAATGCCGTAGTGATTACGTGCGCAGCAGCTAGAAGCAGCGGATGGAGACGAGGACGAAGTTCTTGGCTTCAAGGCCAAGCGGCTGCTGTAGCACGGCCTGTTGATGCTCACCACGTGTCGCTACATGGCGCTACATGCCCGAGTATGTAGAGCTAATGTGAGCGCGTGTAGATGCACGTACACGAGGACGATCGACTTACAGTGCGTATAGCGATAGTGTTGGGCGCTATCTTCAATTGGTGGCGCTGATCAATAAGGATGAGAATAGCAACACAAGAACATCCATTACGAGACGAGACCACACCGTCTCCTGTCCCGCAGATCGTATCAGTGGCTTGGGAGGCACGAGTGGGAATCGAGAGGAGACGATCCATCGATCCGGCTCGTCTTGTCCAACCAACCAGATCAACCCCCCTTTTTCGTCGGCCTCCTCCTTCTCCTGAGCTCCTTTCCTTTCCATTGTCTGGCATTGAAGCCCAATGACGTTTGGATGTTCTAACCCTTTGCCTGGACAAGGCCGCAAACAAGAAGAAGCTTTTCCTCAACAAAATCTGCAAATGCACGCTTCTGTCTGCTGCATGCTGTGATATCTGATGGATGCACACGTAAGGTATATGCAGGTATGTCATGTTTTGGGCGTGTAAGCAGCGTGAAATCAAATGTTCCCTGTCCCATGTCCATGTTCATGTTCATGTCCCTCGTCCCTGCCCCTACCCCCTGCACTGAGGACGGGCTATTGCACGTGTCTCGTAGTGCATTTCGATACTGAACAGTTGAGAGCATCGAGCTCCAGAAAATGAGGGGATTGATACCAATCCAGGGCACAGACAATGACAATACGATACTGTATGGGGAGTTCTGCCACACGTGCTTGTACTGCAGTCTGCATCCAGCAAAATCAAACCACCGTTTCTCGTATAATGCCAATCTCAACACCCAATTCACTAGCAATATGCGCGTTCATTGCCTATTTCCGGCTTCTCTTGTATCCTCCGGTTCAGCCGGGACTCCCCTCTTTATCCTCTTTCCCCCAGAGCCTCCAGCCTTCGTCTTTCTGCCGGGATGCAACCAGCCCTTCTGGAGCGCCCTCGGAGGATTTGGA|||||2541|WARNING_TRANSCRIPT_NO_START_CODON,GGATTGATTATCTGGCATGTAGGGCTCTACGCAGTATCCGTGGCCGCGTGGCAGGTTCCTGGCAGACATTGACTTGAAATTGCGATGCGTGGCAACGGCGAGGCTTGGGCTGCCAAGATGCTTGATTAGCTAGACGTGTTTATGGTAAAGACTAAATGAAATTGTCTCGACACGAGTTTCAGATCAAAATTGGGTTATTCGCATGCGATGTAGGGTAGCTTTGGCTGGAGCTCAGCAGGGATGCATCAACATGATTGGATAAATTGAATCACAGTCAAAACATGCTACTGGATGACGTTCTTATCAATCTCTCAATCGGATCTTGAAGTTCAGAGAATCAATTGTATTGGTCCATAGTCCCCTGAGCGATGTGCTATTCGATGGTGTGGGTTCAAAGTGCTGTTTCAATTCTCACTATACACTGGGACCTACAATTTTGAGGATTCTATGCTCAATAGACACGCGCTAGGGTCAAATATATGATCCTGCGTCCTGGCAAAGCTGACATCTAACCTTGGACACGGAATTATCGTGCCAATAATATGCATCTCTTTATTGGGCAATCCATGGGTAGCTCTCCGCGGGACACCGAGCCGCCTGGGCTTATGTGGGAAGATACCGTAGCCATCACATCCGCCAAAGGAAGGAAAAAAAAAAAATGAAATAAAATAGTAGTAAATAGAAACCAAAATGAAAACAAGTCAAGGCATTTTCACGGGGAAGAAGAAGTCGATCTAGCTATTGATAGATGGTTAGACCCAACTACTCTGATATTTGTTATGGTGACGATGAATTGTCGAAATCGCTCTCGTTTCGAATGTGCCATAGAACCTCAACCGACTGCTCTACTACCAAATCAAATCATATCAAACAGCTCGCAAACAGATTCATCGAGTCAGTAGACTGCATCGAATCACACAGGCATCTCCACTACCCGGAACGTGATAGAAATCTCTCTTCTTGCATGCATGCATGCATGCATCTCTCTACGCGCAACAAGCGGTCTGCAAAAGCGCATGCGAGCAGATACTCGACCAGGGCCGCTTCCAGGATACCTTGCAGCCGCATAAACTTTTTTTTTGTTGGGCTCTAATATCAAGTCCCTGAGTTGGTGCATGCAATTCCTCAGGATGCTTGCTTTGCCTGCTTGCAAGTAAGTGGCGGCCCCCAAACAAGCTCGATTGTCCACGCCAATGCATTGAGCGTCCGACGTGGCAAGCTTCAATTACAAGCTCTCCACAACCGCCGTAAAGCTTAGTACGCTTGGCACCCAACTTTCGGAGACAAACTTTTTGCATGTGAACTGGGGGACCTTGGAGGTTCGTAGCTGGACGGAGTAGTTGTATGGTCGATCAATGTTCTCAATGTTCAACGACTAGATGTGAGAGTATGCACATGCAGAGGACTGGACGTGGGAACGCCCAACAAAGGCGTCCTCATACGATGTTTGCTTCATCAACTGCGAAGCCTTGCCAATGCTCCTTACAAAGTGAAGCTTCTCGATGCTCCCACCAAATGCACATGCACCTAGAAAGCTTCCCAAGACGCGAGACCCGCCATTGCTATGCTCTTGTGTATGTGTAAATGTAGTCGAGAAGCGCGTTTCGCGTTACCCCGCGGGCGATCGAAAGGCTCGATGATGGCAGTGGCAAAGGTTGGGCTGCAAGCGTGCAAGGTTTGAGCTACTGCTTGTCGTCTTCTCCCTGCTTATAGATAGTCTGTCGTGTGATGTCTTCTGGGGCATTGAGTTTGTTCGTAAGTAAGCAATCTTCACATGCGAGTTGGAGTGAGGGCAACAGAAGAAGCTCAGAAAACAACTTCCCCGCATGCTCGCTTCAGTGTCAAAGTACATGCTTGGAGATGGGCCTTTCGTACTCGTACAGGGACTGGATGGTAGAATCAATGTTGCACTGGCAGAATCAATGCAGCTTCTGCATGGTCCGATAAATGGAGGGCCCAGAGCTTGAGCTGCCCACTTGGGCGCCACTGCAGGGAGATGGAGCTGAACAGTATCCTCTGTACATGCACGCTGGTCACAGGTAGGTGGTTGAAGGTATAGCGGCGACAATAGCAAAAATGGCATTGAATATAGCAGCAACATCAATCATTTGAAATTGGGCATGGCAGACGAGATGTAATTCCCGGGGTAAAAGTGCCAGTCAAAAGCAAAAACCGGCAGAATGGGAAGGCCCTCTTTAAAACGTTCAAGAGCCGGAACATAAACAGGCACAAGGCGTAGCGGAAAAAAGGAAAGCAGCGAAAATCTGGGGTCTCGCCAGAAAGAGGGGGAAAGGCAGATCGGCCTAATCAAGGGGAAAATTGGGAGAAGAGAGGGAAGGTCTCTAATCCACCGTAAACCGTTCCGGAACTATTGCTAGAAAGTACAAGTAAAGTAGCATTTTGATCCATCCATTGGGGGAGGTTGCATCTGGGCATGGGGTATGCGATTTGATGAGCAGCGGCATGGAACGGAATGCCTTGCCGACGGCCCTGAGCCAGCGTTGATTCAGAATGTGAAGCAATTCCATCGATTCCAACCGCGCACCATTGATAGCTACGAGGATCCTGAAACCGCTCGTCTTTTCAGCCATAAAGACTAGAAAAAGGGGCGGCGCCAACGGCCCGCACTCCGAGATGAGATGCTATTGAGGGACGGCTGCCACACCAAACGAGAAGGCGCAGCAACTTGGTGCGGCACTCTTCTTGAGTGCGACTTTGCTTGAGGAGATAGGGCCGAAAGTTGGAGAAGACGGGACCCGCCCCCCTCTCCTATTGAATTCCTTTGTACAATATCAGCAGCGGGTTGGGAAATATTGCGTGCTTTTTGGCGATTCGATTGGCTCTGGTTGCAGAGGCACCCAAGAAGAGAGCATTGGACGGTCGTTCTGATAAAGCAATTGGTAAGATATTTCCGGCACAGCACGCAGCAATGCAGTAGTGGAATAGGGAATCATCCAGCTGCTCCTTTCGGAGTATTTTGCCTCCCCCCTCCATACCGTACAGGCAATTCCTCTGCTCGCAAGGGTGCTGCCTCTTTTGGCATGTAGGTTTACAATCAAACGGAGAAATGTCTGGGGTCCTGTCTCTTCAGGCCCTCTTCAGGGTTCTTTCCAGGGCTTCAAGTGTCTGCGCAACATCCGCCCTTGTCAGCAGCATTTGCCCGCCCGTTCGATCGATGTGATTCTTGTCGCTTCTTCTCCTTCCCTCTTCAAACCCTTGCCAGAACCCATTCTGACCGCGAGTGAGACAAAAGAGTGTAAGCGTCTGGCGAGTTGGTGAGACTTTTCTCCCAAAGAGAGCAGCTGCAGAACGACTATTACGGAGGATTCCAAACAGGGCGATGTAGCACACGTATGTATTTAGTGAGATAACCCTTTGAGCCACGCAGTTGGGAGTCTCAAGAGCAAGGGGCCCATGAAGAGGCGATGGAGCCATCCATTGTTTGAATCCGATGCTCTGGAGTGAGCTTCCTATAATTACTACTGCATTTACTGCTTATAGCAGCGCTGTCGTCCATCAGGCAGGCATGTAACCTGCCATCCGCTGCGAGCCCTCTAGGCAAGTGAGCCGTCAATCCGGGACCTTTTTTCTTCTGGCGATGCCGGAGGTGGGGAGACTCAAGGGCTTACTGTGCCTGCTGTGCTATCATTAGCCTCAACGAGAATGCCGTAGTGATTACGTGCGCAGCAGCTAGAAGCAGCGGATGGAGACGAGGACGAAGTTCTTGGCTTCAAGGCCAAGCGGCTGCTGTAGCACGGCCTGTTGATGCTCACCACGTGTCGCTACATGGCGCTACATGCCCGAGTATGTAGAGCTAATGTGAGCGCGTGTAGATGCACGTACACGAGGACGATCGACTTACAGTGCGTATAGCGATAGTGTTGGGCGCTATCTTCAATTGGTGGCGCTGATCAATAAGGATGAGAATAGCAACACAAGAACATCCATTACGAGACGAGACCACACCGTCTCCTGTCCCGCAGATCGTATCAGTGGCTTGGGAGGCACGAGTGGGAATCGAGAGGAGACGATCCATCGATCCGGCTCGTCTTGTCCAACCAACCAGATCAACCCCCCTTTTTCGTCGGCCTCCTCCTTCTCCTGAGCTCCTTTCCTTTCCATTGTCTGGCATTGAAGCCCAATGACGTTTGGATGTTCTAACCCTTTGCCTGGACAAGGCCGCAAACAAGAAGAAGCTTTTCCTCAACAAAATCTGCAAATGCACGCTTCTGTCTGCTGCATGCTGTGATATCTGATGGATGCACACGTAAGGTATATGCAGGTATGTCATGTTTTGGGCGTGTAAGCAGCGTGAAATCAAATGTTCCCTGTCCCATGTCCATGTTCATGTTCATGTCCCTCGTCCCTGCCCCTACCCCCTGCACTGAGGACGGGCTATTGCACGTGTCTCGTAGTGCATTTCGATACTGAACAGTTGAGAGCATCGAGCTCCAGAAAATGAGGGGATTGATACCAATCCAGGGCACAGACAATGACAATACGATACTGTATGGGGAGTTCTGCCACACGTGCTTGTACTGCAGTCTGCATCCAGCAAAATCAAACCACCGTTTCTCGTATAATGCCAATCTCAACACCCAATTCACTAGCAATATGCGCGTTCATTGCCTATTTCCGGCTTCTCTTGTATCCTCCGGTTCAGCCGGGACTCCCCTCTTTATCCTCTTTCCCCCAGAGCCTCCAGCCTTCGTCTTTCTGCCGGGATGCAACCAGCCCTTCTGGAGCGCCCTCGGAGGATTTGGA|downstream_gene_variant|MODIFIER|TRIREDRAFT_59184|gene-TRIREDRAFT_59184|transcript|XM_006964065.1|protein_coding||c.*6465delCinsGGATTGATTATCTGGCATGTAGGGCTCTACGCAGTATCCGTGGCCGCGTGGCAGGTTCCTGGCAGACATTGACTTGAAATTGCGATGCGTGGCAACGGCGAGGCTTGGGCTGCCAAGATGCTTGATTAGCTAGACGTGTTTATGGTAAAGACTAAATGAAATTGTCTCGACACGAGTTTCAGATCAAAATTGGGTTATTCGCATGCGATGTAGGGTAGCTTTGGCTGGAGCTCAGCAGGGATGCATCAACATGATTGGATAAATTGAATCACAGTCAAAACATGCTACTGGATGACGTTCTTATCAATCTCTCAATCGGATCTTGAAGTTCAGAGAATCAATTGTATTGGTCCATAGTCCCCTGAGCGATGTGCTATTCGATGGTGTGGGTTCAAAGTGCTGTTTCAATTCTCACTATACACTGGGACCTACAATTTTGAGGATTCTATGCTCAATAGACACGCGCTAGGGTCAAATATATGATCCTGCGTCCTGGCAAAGCTGACATCTAACCTTGGACACGGAATTATCGTGCCAATAATATGCATCTCTTTATTGGGCAATCCATGGGTAGCTCTCCGCGGGACACCGAGCCGCCTGGGCTTATGTGGGAAGATACCGTAGCCATCACATCCGCCAAAGGAAGGAAAAAAAAAAAATGAAATAAAATAGTAGTAAATAGAAACCAAAATGAAAACAAGTCAAGGCATTTTCACGGGGAAGAAGAAGTCGATCTAGCTATTGATAGATGGTTAGACCCAACTACTCTGATATTTGTTATGGTGACGATGAATTGTCGAAATCGCTCTCGTTTCGAATGTGCCATAGAACCTCAACCGACTGCTCTACTACCAAATCAAATCATATCAAACAGCTCGCAAACAGATTCATCGAGTCAGTAGACTGCATCGAATCACACAGGCATCTCCACTACCCGGAACGTGATAGAAATCTCTCTTCTTGCATGCATGCATGCATGCATCTCTCTACGCGCAACAAGCGGTCTGCAAAAGCGCATGCGAGCAGATACTCGACCAGGGCCGCTTCCAGGATACCTTGCAGCCGCATAAACTTTTTTTTTGTTGGGCTCTAATATCAAGTCCCTGAGTTGGTGCATGCAATTCCTCAGGATGCTTGCTTTGCCTGCTTGCAAGTAAGTGGCGGCCCCCAAACAAGCTCGATTGTCCACGCCAATGCATTGAGCGTCCGACGTGGCAAGCTTCAATTACAAGCTCTCCACAACCGCCGTAAAGCTTAGTACGCTTGGCACCCAACTTTCGGAGACAAACTTTTTGCATGTGAACTGGGGGACCTTGGAGGTTCGTAGCTGGACGGAGTAGTTGTATGGTCGATCAATGTTCTCAATGTTCAACGACTAGATGTGAGAGTATGCACATGCAGAGGACTGGACGTGGGAACGCCCAACAAAGGCGTCCTCATACGATGTTTGCTTCATCAACTGCGAAGCCTTGCCAATGCTCCTTACAAAGTGAAGCTTCTCGATGCTCCCACCAAATGCACATGCACCTAGAAAGCTTCCCAAGACGCGAGACCCGCCATTGCTATGCTCTTGTGTATGTGTAAATGTAGTCGAGAAGCGCGTTTCGCGTTACCCCGCGGGCGATCGAAAGGCTCGATGATGGCAGTGGCAAAGGTTGGGCTGCAAGCGTGCAAGGTTTGAGCTACTGCTTGTCGTCTTCTCCCTGCTTATAGATAGTCTGTCGTGTGATGTCTTCTGGGGCATTGAGTTTGTTCGTAAGTAAGCAATCTTCACATGCGAGTTGGAGTGAGGGCAACAGAAGAAGCTCAGAAAACAACTTCCCCGCATGCTCGCTTCAGTGTCAAAGTACATGCTTGGAGATGGGCCTTTCGTACTCGTACAGGGACTGGATGGTAGAATCAATGTTGCACTGGCAGAATCAATGCAGCTTCTGCATGGTCCGATAAATGGAGGGCCCAGAGCTTGAGCTGCCCACTTGGGCGCCACTGCAGGGAGATGGAGCTGAACAGTATCCTCTGTACATGCACGCTGGTCACAGGTAGGTGGTTGAAGGTATAGCGGCGACAATAGCAAAAATGGCATTGAATATAGCAGCAACATCAATCATTTGAAATTGGGCATGGCAGACGAGATGTAATTCCCGGGGTAAAAGTGCCAGTCAAAAGCAAAAACCGGCAGAATGGGAAGGCCCTCTTTAAAACGTTCAAGAGCCGGAACATAAACAGGCACAAGGCGTAGCGGAAAAAAGGAAAGCAGCGAAAATCTGGGGTCTCGCCAGAAAGAGGGGGAAAGGCAGATCGGCCTAATCAAGGGGAAAATTGGGAGAAGAGAGGGAAGGTCTCTAATCCACCGTAAACCGTTCCGGAACTATTGCTAGAAAGTACAAGTAAAGTAGCATTTTGATCCATCCATTGGGGGAGGTTGCATCTGGGCATGGGGTATGCGATTTGATGAGCAGCGGCATGGAACGGAATGCCTTGCCGACGGCCCTGAGCCAGCGTTGATTCAGAATGTGAAGCAATTCCATCGATTCCAACCGCGCACCATTGATAGCTACGAGGATCCTGAAACCGCTCGTCTTTTCAGCCATAAAGACTAGAAAAAGGGGCGGCGCCAACGGCCCGCACTCCGAGATGAGATGCTATTGAGGGACGGCTGCCACACCAAACGAGAAGGCGCAGCAACTTGGTGCGGCACTCTTCTTGAGTGCGACTTTGCTTGAGGAGATAGGGCCGAAAGTTGGAGAAGACGGGACCCGCCCCCCTCTCCTATTGAATTCCTTTGTACAATATCAGCAGCGGGTTGGGAAATATTGCGTGCTTTTTGGCGATTCGATTGGCTCTGGTTGCAGAGGCACCCAAGAAGAGAGCATTGGACGGTCGTTCTGATAAAGCAATTGGTAAGATATTTCCGGCACAGCACGCAGCAATGCAGTAGTGGAATAGGGAATCATCCAGCTGCTCCTTTCGGAGTATTTTGCCTCCCCCCTCCATACCGTACAGGCAATTCCTCTGCTCGCAAGGGTGCTGCCTCTTTTGGCATGTAGGTTTACAATCAAACGGAGAAATGTCTGGGGTCCTGTCTCTTCAGGCCCTCTTCAGGGTTCTTTCCAGGGCTTCAAGTGTCTGCGCAACATCCGCCCTTGTCAGCAGCATTTGCCCGCCCGTTCGATCGATGTGATTCTTGTCGCTTCTTCTCCTTCCCTCTTCAAACCCTTGCCAGAACCCATTCTGACCGCGAGTGAGACAAAAGAGTGTAAGCGTCTGGCGAGTTGGTGAGACTTTTCTCCCAAAGAGAGCAGCTGCAGAACGACTATTACGGAGGATTCCAAACAGGGCGATGTAGCACACGTATGTATTTAGTGAGATAACCCTTTGAGCCACGCAGTTGGGAGTCTCAAGAGCAAGGGGCCCATGAAGAGGCGATGGAGCCATCCATTGTTTGAATCCGATGCTCTGGAGTGAGCTTCCTATAATTACTACTGCATTTACTGCTTATAGCAGCGCTGTCGTCCATCAGGCAGGCATGTAACCTGCCATCCGCTGCGAGCCCTCTAGGCAAGTGAGCCGTCAATCCGGGACCTTTTTTCTTCTGGCGATGCCGGAGGTGGGGAGACTCAAGGGCTTACTGTGCCTGCTGTGCTATCATTAGCCTCAACGAGAATGCCGTAGTGATTACGTGCGCAGCAGCTAGAAGCAGCGGATGGAGACGAGGACGAAGTTCTTGGCTTCAAGGCCAAGCGGCTGCTGTAGCACGGCCTGTTGATGCTCACCACGTGTCGCTACATGGCGCTACATGCCCGAGTATGTAGAGCTAATGTGAGCGCGTGTAGATGCACGTACACGAGGACGATCGACTTACAGTGCGTATAGCGATAGTGTTGGGCGCTATCTTCAATTGGTGGCGCTGATCAATAAGGATGAGAATAGCAACACAAGAACATCCATTACGAGACGAGACCACACCGTCTCCTGTCCCGCAGATCGTATCAGTGGCTTGGGAGGCACGAGTGGGAATCGAGAGGAGACGATCCATCGATCCGGCTCGTCTTGTCCAACCAACCAGATCAACCCCCCTTTTTCGTCGGCCTCCTCCTTCTCCTGAGCTCCTTTCCTTTCCATTGTCTGGCATTGAAGCCCAATGACGTTTGGATGTTCTAACCCTTTGCCTGGACAAGGCCGCAAACAAGAAGAAGCTTTTCCTCAACAAAATCTGCAAATGCACGCTTCTGTCTGCTGCATGCTGTGATATCTGATGGATGCACACGTAAGGTATATGCAGGTATGTCATGTTTTGGGCGTGTAAGCAGCGTGAAATCAAATGTTCCCTGTCCCATGTCCATGTTCATGTTCATGTCCCTCGTCCCTGCCCCTACCCCCTGCACTGAGGACGGGCTATTGCACGTGTCTCGTAGTGCATTTCGATACTGAACAGTTGAGAGCATCGAGCTCCAGAAAATGAGGGGATTGATACCAATCCAGGGCACAGACAATGACAATACGATACTGTATGGGGAGTTCTGCCACACGTGCTTGTACTGCAGTCTGCATCCAGCAAAATCAAACCACCGTTTCTCGTATAATGCCAATCTCAACACCCAATTCACTAGCAATATGCGCGTTCATTGCCTATTTCCGGCTTCTCTTGTATCCTCCGGTTCAGCCGGGACTCCCCTCTTTATCCTCTTTCCCCCAGAGCCTCCAGCCTTCGTCTTTCTGCCGGGATGCAACCAGCCCTTCTGGAGCGCCCTCGGAGGATTTGGA|||||2541|WARNING_TRANSCRIPT_NO_START_CODON,GGATTGATTATCTGGCATGTAGGGCTCTACGCAGTATCCGTGGCCGCGTGGCAGGTTCCTGGCAGACATTGACTTGAAATTGCGATGCGTGGCAACGGCGAGGCTTGGGCTGCCAAGATGCTTGATTAGCTAGACGTGTTTATGGTAAAGACTAAATGAAATTGTCTCGACACGAGTTTCAGATCAAAATTGGGTTATTCGCATGCGATGTAGGGTAGCTTTGGCTGGAGCTCAGCAGGGATGCATCAACATGATTGGATAAATTGAATCACAGTCAAAACATGCTACTGGATGACGTTCTTATCAATCTCTCAATCGGATCTTGAAGTTCAGAGAATCAATTGTATTGGTCCATAGTCCCCTGAGCGATGTGCTATTCGATGGTGTGGGTTCAAAGTGCTGTTTCAATTCTCACTATACACTGGGACCTACAATTTTGAGGATTCTATGCTCAATAGACACGCGCTAGGGTCAAATATATGATCCTGCGTCCTGGCAAAGCTGACATCTAACCTTGGACACGGAATTATCGTGCCAATAATATGCATCTCTTTATTGGGCAATCCATGGGTAGCTCTCCGCGGGACACCGAGCCGCCTGGGCTTATGTGGGAAGATACCGTAGCCATCACATCCGCCAAAGGAAGGAAAAAAAAAAAATGAAATAAAATAGTAGTAAATAGAAACCAAAATGAAAACAAGTCAAGGCATTTTCACGGGGAAGAAGAAGTCGATCTAGCTATTGATAGATGGTTAGACCCAACTACTCTGATATTTGTTATGGTGACGATGAATTGTCGAAATCGCTCTCGTTTCGAATGTGCCATAGAACCTCAACCGACTGCTCTACTACCAAATCAAATCATATCAAACAGCTCGCAAACAGATTCATCGAGTCAGTAGACTGCATCGAATCACACAGGCATCTCCACTACCCGGAACGTGATAGAAATCTCTCTTCTTGCATGCATGCATGCATGCATCTCTCTACGCGCAACAAGCGGTCTGCAAAAGCGCATGCGAGCAGATACTCGACCAGGGCCGCTTCCAGGATACCTTGCAGCCGCATAAACTTTTTTTTTGTTGGGCTCTAATATCAAGTCCCTGAGTTGGTGCATGCAATTCCTCAGGATGCTTGCTTTGCCTGCTTGCAAGTAAGTGGCGGCCCCCAAACAAGCTCGATTGTCCACGCCAATGCATTGAGCGTCCGACGTGGCAAGCTTCAATTACAAGCTCTCCACAACCGCCGTAAAGCTTAGTACGCTTGGCACCCAACTTTCGGAGACAAACTTTTTGCATGTGAACTGGGGGACCTTGGAGGTTCGTAGCTGGACGGAGTAGTTGTATGGTCGATCAATGTTCTCAATGTTCAACGACTAGATGTGAGAGTATGCACATGCAGAGGACTGGACGTGGGAACGCCCAACAAAGGCGTCCTCATACGATGTTTGCTTCATCAACTGCGAAGCCTTGCCAATGCTCCTTACAAAGTGAAGCTTCTCGATGCTCCCACCAAATGCACATGCACCTAGAAAGCTTCCCAAGACGCGAGACCCGCCATTGCTATGCTCTTGTGTATGTGTAAATGTAGTCGAGAAGCGCGTTTCGCGTTACCCCGCGGGCGATCGAAAGGCTCGATGATGGCAGTGGCAAAGGTTGGGCTGCAAGCGTGCAAGGTTTGAGCTACTGCTTGTCGTCTTCTCCCTGCTTATAGATAGTCTGTCGTGTGATGTCTTCTGGGGCATTGAGTTTGTTCGTAAGTAAGCAATCTTCACATGCGAGTTGGAGTGAGGGCAACAGAAGAAGCTCAGAAAACAACTTCCCCGCATGCTCGCTTCAGTGTCAAAGTACATGCTTGGAGATGGGCCTTTCGTACTCGTACAGGGACTGGATGGTAGAATCAATGTTGCACTGGCAGAATCAATGCAGCTTCTGCATGGTCCGATAAATGGAGGGCCCAGAGCTTGAGCTGCCCACTTGGGCGCCACTGCAGGGAGATGGAGCTGAACAGTATCCTCTGTACATGCACGCTGGTCACAGGTAGGTGGTTGAAGGTATAGCGGCGACAATAGCAAAAATGGCATTGAATATAGCAGCAACATCAATCATTTGAAATTGGGCATGGCAGACGAGATGTAATTCCCGGGGTAAAAGTGCCAGTCAAAAGCAAAAACCGGCAGAATGGGAAGGCCCTCTTTAAAACGTTCAAGAGCCGGAACATAAACAGGCACAAGGCGTAGCGGAAAAAAGGAAAGCAGCGAAAATCTGGGGTCTCGCCAGAAAGAGGGGGAAAGGCAGATCGGCCTAATCAAGGGGAAAATTGGGAGAAGAGAGGGAAGGTCTCTAATCCACCGTAAACCGTTCCGGAACTATTGCTAGAAAGTACAAGTAAAGTAGCATTTTGATCCATCCATTGGGGGAGGTTGCATCTGGGCATGGGGTATGCGATTTGATGAGCAGCGGCATGGAACGGAATGCCTTGCCGACGGCCCTGAGCCAGCGTTGATTCAGAATGTGAAGCAATTCCATCGATTCCAACCGCGCACCATTGATAGCTACGAGGATCCTGAAACCGCTCGTCTTTTCAGCCATAAAGACTAGAAAAAGGGGCGGCGCCAACGGCCCGCACTCCGAGATGAGATGCTATTGAGGGACGGCTGCCACACCAAACGAGAAGGCGCAGCAACTTGGTGCGGCACTCTTCTTGAGTGCGACTTTGCTTGAGGAGATAGGGCCGAAAGTTGGAGAAGACGGGACCCGCCCCCCTCTCCTATTGAATTCCTTTGTACAATATCAGCAGCGGGTTGGGAAATATTGCGTGCTTTTTGGCGATTCGATTGGCTCTGGTTGCAGAGGCACCCAAGAAGAGAGCATTGGACGGTCGTTCTGATAAAGCAATTGGTAAGATATTTCCGGCACAGCACGCAGCAATGCAGTAGTGGAATAGGGAATCATCCAGCTGCTCCTTTCGGAGTATTTTGCCTCCCCCCTCCATACCGTACAGGCAATTCCTCTGCTCGCAAGGGTGCTGCCTCTTTTGGCATGTAGGTTTACAATCAAACGGAGAAATGTCTGGGGTCCTGTCTCTTCAGGCCCTCTTCAGGGTTCTTTCCAGGGCTTCAAGTGTCTGCGCAACATCCGCCCTTGTCAGCAGCATTTGCCCGCCCGTTCGATCGATGTGATTCTTGTCGCTTCTTCTCCTTCCCTCTTCAAACCCTTGCCAGAACCCATTCTGACCGCGAGTGAGACAAAAGAGTGTAAGCGTCTGGCGAGTTGGTGAGACTTTTCTCCCAAAGAGAGCAGCTGCAGAACGACTATTACGGAGGATTCCAAACAGGGCGATGTAGCACACGTATGTATTTAGTGAGATAACCCTTTGAGCCACGCAGTTGGGAGTCTCAAGAGCAAGGGGCCCATGAAGAGGCGATGGAGCCATCCATTGTTTGAATCCGATGCTCTGGAGTGAGCTTCCTATAATTACTACTGCATTTACTGCTTATAGCAGCGCTGTCGTCCATCAGGCAGGCATGTAACCTGCCATCCGCTGCGAGCCCTCTAGGCAAGTGAGCCGTCAATCCGGGACCTTTTTTCTTCTGGCGATGCCGGAGGTGGGGAGACTCAAGGGCTTACTGTGCCTGCTGTGCTATCATTAGCCTCAACGAGAATGCCGTAGTGATTACGTGCGCAGCAGCTAGAAGCAGCGGATGGAGACGAGGACGAAGTTCTTGGCTTCAAGGCCAAGCGGCTGCTGTAGCACGGCCTGTTGATGCTCACCACGTGTCGCTACATGGCGCTACATGCCCGAGTATGTAGAGCTAATGTGAGCGCGTGTAGATGCACGTACACGAGGACGATCGACTTACAGTGCGTATAGCGATAGTGTTGGGCGCTATCTTCAATTGGTGGCGCTGATCAATAAGGATGAGAATAGCAACACAAGAACATCCATTACGAGACGAGACCACACCGTCTCCTGTCCCGCAGATCGTATCAGTGGCTTGGGAGGCACGAGTGGGAATCGAGAGGAGACGATCCATCGATCCGGCTCGTCTTGTCCAACCAACCAGATCAACCCCCCTTTTTCGTCGGCCTCCTCCTTCTCCTGAGCTCCTTTCCTTTCCATTGTCTGGCATTGAAGCCCAATGACGTTTGGATGTTCTAACCCTTTGCCTGGACAAGGCCGCAAACAAGAAGAAGCTTTTCCTCAACAAAATCTGCAAATGCACGCTTCTGTCTGCTGCATGCTGTGATATCTGATGGATGCACACGTAAGGTATATGCAGGTATGTCATGTTTTGGGCGTGTAAGCAGCGTGAAATCAAATGTTCCCTGTCCCATGTCCATGTTCATGTTCATGTCCCTCGTCCCTGCCCCTACCCCCTGCACTGAGGACGGGCTATTGCACGTGTCTCGTAGTGCATTTCGATACTGAACAGTTGAGAGCATCGAGCTCCAGAAAATGAGGGGATTGATACCAATCCAGGGCACAGACAATGACAATACGATACTGTATGGGGAGTTCTGCCACACGTGCTTGTACTGCAGTCTGCATCCAGCAAAATCAAACCACCGTTTCTCGTATAATGCCAATCTCAACACCCAATTCACTAGCAATATGCGCGTTCATTGCCTATTTCCGGCTTCTCTTGTATCCTCCGGTTCAGCCGGGACTCCCCTCTTTATCCTCTTTCCCCCAGAGCCTCCAGCCTTCGTCTTTCTGCCGGGATGCAACCAGCCCTTCTGGAGCGCCCTCGGAGGATTTGGA|downstream_gene_variant|MODIFIER|TRIREDRAFT_59184|gene-TRIREDRAFT_59184|transcript|XM_006964065.1|protein_coding||c.*6464_*6465insGGATTGATTATCTGGCATGTAGGGCTCTACGCAGTATCCGTGGCCGCGTGGCAGGTTCCTGGCAGACATTGACTTGAAATTGCGATGCGTGGCAACGGCGAGGCTTGGGCTGCCAAGATGCTTGATTAGCTAGACGTGTTTATGGTAAAGACTAAATGAAATTGTCTCGACACGAGTTTCAGATCAAAATTGGGTTATTCGCATGCGATGTAGGGTAGCTTTGGCTGGAGCTCAGCAGGGATGCATCAACATGATTGGATAAATTGAATCACAGTCAAAACATGCTACTGGATGACGTTCTTATCAATCTCTCAATCGGATCTTGAAGTTCAGAGAATCAATTGTATTGGTCCATAGTCCCCTGAGCGATGTGCTATTCGATGGTGTGGGTTCAAAGTGCTGTTTCAATTCTCACTATACACTGGGACCTACAATTTTGAGGATTCTATGCTCAATAGACACGCGCTAGGGTCAAATATATGATCCTGCGTCCTGGCAAAGCTGACATCTAACCTTGGACACGGAATTATCGTGCCAATAATATGCATCTCTTTATTGGGCAATCCATGGGTAGCTCTCCGCGGGACACCGAGCCGCCTGGGCTTATGTGGGAAGATACCGTAGCCATCACATCCGCCAAAGGAAGGAAAAAAAAAAAATGAAATAAAATAGTAGTAAATAGAAACCAAAATGAAAACAAGTCAAGGCATTTTCACGGGGAAGAAGAAGTCGATCTAGCTATTGATAGATGGTTAGACCCAACTACTCTGATATTTGTTATGGTGACGATGAATTGTCGAAATCGCTCTCGTTTCGAATGTGCCATAGAACCTCAACCGACTGCTCTACTACCAAATCAAATCATATCAAACAGCTCGCAAACAGATTCATCGAGTCAGTAGACTGCATCGAATCACACAGGCATCTCCACTACCCGGAACGTGATAGAAATCTCTCTTCTTGCATGCATGCATGCATGCATCTCTCTACGCGCAACAAGCGGTCTGCAAAAGCGCATGCGAGCAGATACTCGACCAGGGCCGCTTCCAGGATACCTTGCAGCCGCATAAACTTTTTTTTTGTTGGGCTCTAATATCAAGTCCCTGAGTTGGTGCATGCAATTCCTCAGGATGCTTGCTTTGCCTGCTTGCAAGTAAGTGGCGGCCCCCAAACAAGCTCGATTGTCCACGCCAATGCATTGAGCGTCCGACGTGGCAAGCTTCAATTACAAGCTCTCCACAACCGCCGTAAAGCTTAGTACGCTTGGCACCCAACTTTCGGAGACAAACTTTTTGCATGTGAACTGGGGGACCTTGGAGGTTCGTAGCTGGACGGAGTAGTTGTATGGTCGATCAATGTTCTCAATGTTCAACGACTAGATGTGAGAGTATGCACATGCAGAGGACTGGACGTGGGAACGCCCAACAAAGGCGTCCTCATACGATGTTTGCTTCATCAACTGCGAAGCCTTGCCAATGCTCCTTACAAAGTGAAGCTTCTCGATGCTCCCACCAAATGCACATGCACCTAGAAAGCTTCCCAAGACGCGAGACCCGCCATTGCTATGCTCTTGTGTATGTGTAAATGTAGTCGAGAAGCGCGTTTCGCGTTACCCCGCGGGCGATCGAAAGGCTCGATGATGGCAGTGGCAAAGGTTGGGCTGCAAGCGTGCAAGGTTTGAGCTACTGCTTGTCGTCTTCTCCCTGCTTATAGATAGTCTGTCGTGTGATGTCTTCTGGGGCATTGAGTTTGTTCGTAAGTAAGCAATCTTCACATGCGAGTTGGAGTGAGGGCAACAGAAGAAGCTCAGAAAACAACTTCCCCGCATGCTCGCTTCAGTGTCAAAGTACATGCTTGGAGATGGGCCTTTCGTACTCGTACAGGGACTGGATGGTAGAATCAATGTTGCACTGGCAGAATCAATGCAGCTTCTGCATGGTCCGATAAATGGAGGGCCCAGAGCTTGAGCTGCCCACTTGGGCGCCACTGCAGGGAGATGGAGCTGAACAGTATCCTCTGTACATGCACGCTGGTCACAGGTAGGTGGTTGAAGGTATAGCGGCGACAATAGCAAAAATGGCATTGAATATAGCAGCAACATCAATCATTTGAAATTGGGCATGGCAGACGAGATGTAATTCCCGGGGTAAAAGTGCCAGTCAAAAGCAAAAACCGGCAGAATGGGAAGGCCCTCTTTAAAACGTTCAAG
GCCGGAACATAAACAGGCACAAGGCGTAGCGGAAAAAAGGAAAGCAGCGAAAATCTGGGGTCTCGCCAGAAAGAGGGGGAAAGGCAGATCGGCCTAATCAAGGGGAAAATTGGGAGAAGAGAGGGAAGGTCTCTAATCCACCGTAAACCGTTCCGGAACTATTGCTAGAAAGTACAAGTAAAGTAGCATTTTGATCCATCCATTGGGGGAGGTTGCATCTGGGCATGGGGTATGCGATTTGATGAGCAGCGGCATGGAACGGAATGCCTTGCCGACGGCCCTGAGCCAGCGTTGATTCAGAATGTGAAGCAATTCCATCGATTCCAACCGCGCACCATTGATAGCTACGAGGATCCTGAAACCGCTCGTCTTTTCAGCCATAAAGACTAGAAAAAGGGGCGGCGCCAACGGCCCGCACTCCGAGATGAGATGCTATTGAGGGACGGCTGCCACACCAAACGAGAAGGCGCAGCAACTTGGTGCGGCACTCTTCTTGAGTGCGACTTTGCTTGAGGAGATAGGGCCGAAAGTTGGAGAAGACGGGACCCGCCCCCCTCTCCTATTGAATTCCTTTGTACAATATCAGCAGCGGGTTGGGAAATATTGCGTGCTTTTTGGCGATTCGATTGGCTCTGGTTGCAGAGGCACCCAAGAAGAGAGCATTGGACGGTCGTTCTGATAAAGCAATTGGTAAGATATTTCCGGCACAGCACGCAGCAATGCAGTAGTGGAATAGGGAATCATCCAGCTGCTCCTTTCGGAGTATTTTGCCTCCCCCCTCCATACCGTACAGGCAATTCCTCTGCTCGCAAGGGTGCTGCCTCTTTTGGCATGTAGGTTTACAATCAAACGGAGAAATGTCTGGGGTCCTGTCTCTTCAGGCCCTCTTCAGGGTTCTTTCCAGGGCTTCAAGTGTCTGCGCAACATCCGCCCTTGTCAGCAGCATTTGCCCGCCCGTTCGATCGATGTGATTCTTGTCGCTTCTTCTCCTTCCCTCTTCAAACCCTTGCCAGAACCCATTCTGACCGCGAGTGAGACAAAAGAGTGTAAGCGTCTGGCGAGTTGGTGAGACTTTTCTCCCAAAGAGAGCAGCTGCAGAACGACTATTACGGAGGATTCCAAACAGGGCGATGTAGCACACGTATGTATTTAGTGAGATAACCCTTTGAGCCACGCAGTTGGGAGTCTCAAGAGCAAGGGGCCCATGAAGAGGCGATGGAGCCATCCATTGTTTGAATCCGATGCTCTGGAGTGAGCTTCCTATAATTACTACTGCATTTACTGCTTATAGCAGCGCTGTCGTCCATCAGGCAGGCATGTAACCTGCCATCCGCTGCGAGCCCTCTAGGCAAGTGAGCCGTCAATCCGGGACCTTTTTTCTTCTGGCGATGCCGGAGGTGGGGAGACTCAAGGGCTTACTGTGCCTGCTGTGCTATCATTAGCCTCAACGAGAATGCCGTAGTGATTACGTGCGCAGCAGCTAGAAGCAGCGGATGGAGACGAGGACGAAGTTCTTGGCTTCAAGGCCAAGCGGCTGCTGTAGCACGGCCTGTTGATGCTCACCACGTGTCGCTACATGGCGCTACATGCCCGAGTATGTAGAGCTAATGTGAGCGCGTGTAGATGCACGTACACGAGGACGATCGACTTACAGTGCGTATAGCGATAGTGTTGGGCGCTATCTTCAATTGGTGGCGCTGATCAATAAGGATGAGAATAGCAACACAAGAACATCCATTACGAGACGAGACCACACCGTCTCCTGTCCCGCAGATCGTATCAGTGGCTTGGGAGGCACGAGTGGGAATCGAGAGGAGACGATCCATCGATCCGGCTCGTCTTGTCCAACCAACCAGATCAACCCCCCTTTTTCGTCGGCCTCCTCCTTCTCCTGAGCTCCTTTCCTTTCCATTGTCTGGCATTGAAGCCCAATGACGTTTGGATGTTCTAACCCTTTGCCTGGACAAGGCCGCAAACAAGAAGAAGCTTTTCCTCAACAAAATCTGCAAATGCACGCTTCTGTCTGCTGCATGCTGTGATATCTGATGGATGCACACGTAAGGTATATGCAGGTATGTCATGTTTTGGGCGTGTAAGCAGCGTGAAATCAAATGTTCCCTGTCCCATGTCCATGTTCATGTTCATGTCCCTCGTCCCTGCCCCTACCCCCTGCACTGAGGACGGGCTATTGCACGTGTCTCGTAGTGCATTTCGATACTGAACAGTTGAGAGCATCGAGCTCCAGAAAATGAGGGGATTGATACCAATCCAGGGCACAGACAATGACAATACGATACTGTATGGGGAGTTCTGCCACACGTGCTTGTACTGCAGTCTGCATCCAGCAAAATCAAACCACCGTTTCTCGTATAATGCCAATCTCAACACCCAATTCACTAGCAATATGCGCGTTCATTGCCTATTTCCGGCTTCTCTTGTATCCTCCGGTTCAGCCGGGACTCCCCTCTTTATCCTCTTTCCCCCAGAGCCTCCAGCCTTCGTCTTTCTGCCGGGATGCAACCAGCCCTTCTGGAGCGCCCTCGGAGGATTTGGA|||||2541|WARNING_TRANSCRIPT_NO_START_CODON,GGATTGATTATCTGGCATGTAGGGCTCTACGCAGTATCCGTGGCCGCGTGGCAGGTTCCTGGCAGACATTGACTTGAAATTGCGATGCGTGGCAACGGCGAGGCTTGGGCTGCCAAGATGCTTGATTAGCTAGACGTGTTTATGGTAAAGACTAAATGAAATTGTCTCGACACGAGTTTCAGATCAAAATTGGGTTATTCGCATGCGATGTAGGGTAGCTTTGGCTGGAGCTCAGCAGGGATGCATCAACATGATTGGATAAATTGAATCACAGTCAAAACATGCTACTGGATGACGTTCTTATCAATCTCTCAATCGGATCTTGAAGTTCAGAGAATCAATTGTATTGGTCCATAGTCCCCTGAGCGATGTGCTATTCGATGGTGTGGGTTCAAAGTGCTGTTTCAATTCTCACTATACACTGGGACCTACAATTTTGAGGATTCTATGCTCAATAGACACGCGCTAGGGTCAAATATATGATCCTGCGTCCTGGCAAAGCTGACATCTAACCTTGGACACGGAATTATCGTGCCAATAATATGCATCTCTTTATTGGGCAATCCATGGGTAGCTCTCCGCGGGACACCGAGCCGCCTGGGCTTATGTGGGAAGATACCGTAGCCATCACATCCGCCAAAGGAAGGAAAAAAAAAAAATGAAATAAAATAGTAGTAAATAGAAACCAAAATGAAAACAAGTCAAGGCATTTTCACGGGGAAGAAGAAGTCGATCTAGCTATTGATAGATGGTTAGACCCAACTACTCTGATATTTGTTATGGTGACGATGAATTGTCGAAATCGCTCTCGTTTCGAATGTGCCATAGAACCTCAACCGACTGCTCTACTACCAAATCAAATCATATCAAACAGCTCGCAAACAGATTCATCGAGTCAGTAGACTGCATCGAATCACACAGGCATCTCCACTACCCGGAACGTGATAGAAATCTCTCTTCTTGCATGCATGCATGCATGCATCTCTCTACGCGCAACAAGCGGTCTGCAAAAGCGCATGCGAGCAGATACTCGACCAGGGCCGCTTCCAGGATACCTTGCAGCCGCATAAACTTTTTTTTTGTTGGGCTCTAATATCAAGTCCCTGAGTTGGTGCATGCAATTCCTCAGGATGCTTGCTTTGCCTGCTTGCAAGTAAGTGGCGGCCCCCAAACAAGCTCGATTGTCCACGCCAATGCATTGAGCGTCCGACGTGGCAAGCTTCAATTACAAGCTCTCCACAACCGCCGTAAAGCTTAGTACGCTTGGCACCCAACTTTCGGAGACAAACTTTTTGCATGTGAACTGGGGGACCTTGGAGGTTCGTAGCTGGACGGAGTAGTTGTATGGTCGATCAATGTTCTCAATGTTCAACGACTAGATGTGAGAGTATGCACATGCAGAGGACTGGACGTGGGAACGCCCAACAAAGGCGTCCTCATACGATGTTTGCTTCATCAACTGCGAAGCCTTGCCAATGCTCCTTACAAAGTGAAGCTTCTCGATGCTCCCACCAAATGCACATGCACCTAGAAAGCTTCCCAAGACGCGAGACCCGCCATTGCTATGCTCTTGTGTATGTGTAAATGTAGTCGAGAAGCGCGTTTCGCGTTACCCCGCGGGCGATCGAAAGGCTCGATGATGGCAGTGGCAAAGGTTGGGCTGCAAGCGTGCAAGGTTTGAGCTACTGCTTGTCGTCTTCTCCCTGCTTATAGATAGTCTGTCGTGTGATGTCTTCTGGGGCATTGAGTTTGTTCGTAAGTAAGCAATCTTCACATGCGAGTTGGAGTGAGGGCAACAGAAGAAGCTCAGAAAACAACTTCCCCGCATGCTCGCTTCAGTGTCAAAGTACATGCTTGGAGATGGGCCTTTCGTACTCGTACAGGGACTGGATGGTAGAATCAATGTTGCACTGGCAGAATCAATGCAGCTTCTGCATGGTCCGATAAATGGAGGGCCCAGAGCTTGAGCTGCCCACTTGGGCGCCACTGCAGGGAGATGGAGCTGAACAGTATCCTCTGTACATGCACGCTGGTCACAGGTAGGTGGTTGAAGGTATAGCGGCGACAATAGCAAAAATGGCATTGAATATAGCAGCAACATCAATCATTTGAAATTGGGCATGGCAGACGAGATGTAATTCCCGGGGTAAAAGTGCCAGTCAAAAGCAAAAACCGGCAGAATGGGAAGGCCCTCTTTAAAACGTTCAAGAGCCGGAACATAAACAGGCACAAGGCGTAGCGGAAAAAAGGAAAGCAGCGAAAATCTGGGGTCTCGCCAGAAAGAGGGGGAAAGGCAGATCGGCCTAATCAAGGGGAAAATTGGGAGAAGAGAGGGAAGGTCTCTAATCCACCGTAAACCGTTCCGGAACTATTGCTAGAAAGTACAAGTAAAGTAGCATTTTGATCCATCCATTGGGGGAGGTTGCATCTGGGCATGGGGTATGCGATTTGATGAGCAGCGGCATGGAACGGAATGCCTTGCCGACGGCCCTGAGCCAGCGTTGATTCAGAATGTGAAGCAATTCCATCGATTCCAACCGCGCACCATTGATAGCTACGAGGATCCTGAAACCGCTCGTCTTTTCAGCCATAAAGACTAGAAAAAGGGGCGGCGCCAACGGCCCGCACTCCGAGATGAGATGCTATTGAGGGACGGCTGCCACACCAAACGAGAAGGCGCAGCAACTTGGTGCGGCACTCTTCTTGAGTGCGACTTTGCTTGAGGAGATAGGGCCGAAAGTTGGAGAAGACGGGACCCGCCCCCCTCTCCTATTGAATTCCTTTGTACAATATCAGCAGCGGGTTGGGAAATATTGCGTGCTTTTTGGCGATTCGATTGGCTCTGGTTGCAGAGGCACCCAAGAAGAGAGCATTGGACGGTCGTTCTGATAAAGCAATTGGTAAGATATTTCCGGCACAGCACGCAGCAATGCAGTAGTGGAATAGGGAATCATCCAGCTGCTCCTTTCGGAGTATTTTGCCTCCCCCCTCCATACCGTACAGGCAATTCCTCTGCTCGCAAGGGTGCTGCCTCTTTTGGCATGTAGGTTTACAATCAAACGGAGAAATGTCTGGGGTCCTGTCTCTTCAGGCCCTCTTCAGGGTTCTTTCCAGGGCTTCAAGTGTCTGCGCAACATCCGCCCTTGTCAGCAGCATTTGCCCGCCCGTTCGATCGATGTGATTCTTGTCGCTTCTTCTCCTTCCCTCTTCAAACCCTTGCCAGAACCCATTCTGACCGCGAGTGAGACAAAAGAGTGTAAGCGTCTGGCGAGTTGGTGAGACTTTTCTCCCAAAGAGAGCAGCTGCAGAACGACTATTACGGAGGATTCCAAACAGGGCGATGTAGCACACGTATGTATTTAGTGAGATAACCCTTTGAGCCACGCAGTTGGGAGTCTCAAGAGCAAGGGGCCCATGAAGAGGCGATGGAGCCATCCATTGTTTGAATCCGATGCTCTGGAGTGAGCTTCCTATAATTACTACTGCATTTACTGCTTATAGCAGCGCTGTCGTCCATCAGGCAGGCATGTAACCTGCCATCCGCTGCGAGCCCTCTAGGCAAGTGAGCCGTCAATCCGGGACCTTTTTTCTTCTGGCGATGCCGGAGGTGGGGAGACTCAAGGGCTTACTGTGCCTGCTGTGCTATCATTAGCCTCAACGAGAATGCCGTAGTGATTACGTGCGCAGCAGCTAGAAGCAGCGGATGGAGACGAGGACGAAGTTCTTGGCTTCAAGGCCAAGCGGCTGCTGTAGCACGGCCTGTTGATGCTCACCACGTGTCGCTACATGGCGCTACATGCCCGAGTATGTAGAGCTAATGTGAGCGCGTGTAGATGCACGTACACGAGGACGATCGACTTACAGTGCGTATAGCGATAGTGTTGGGCGCTATCTTCAATTGGTGGCGCTGATCAATAAGGATGAGAATAGCAACACAAGAACATCCATTACGAGACGAGACCACACCGTCTCCTGTCCCGCAGATCGTATCAGTGGCTTGGGAGGCACGAGTGGGAATCGAGAGGAGACGATCCATCGATCCGGCTCGTCTTGTCCAACCAACCAGATCAACCCCCCTTTTTCGTCGGCCTCCTCCTTCTCCTGAGCTCCTTTCCTTTCCATTGTCTGGCATTGAAGCCCAATGACGTTTGGATGTTCTAACCCTTTGCCTGGACAAGGCCGCAAACAAGAAGAAGCTTTTCCTCAACAAAATCTGCAAATGCACGCTTCTGTCTGCTGCATGCTGTGATATCTGATGGATGCACACGTAAGGTATATGCAGGTATGTCATGTTTTGGGCGTGTAAGCAGCGTGAAATCAAATGTTCCCTGTCCCATGTCCATGTTCATGTTCATGTCCCTCGTCCCTGCCCCTACCCCCTGCACTGAGGACGGGCTATTGCACGTGTCTCGTAGTGCATTTCGATACTGAACAGTTGAGAGCATCGAGCTCCAGAAAATGAGGGGATTGATACCAATCCAGGGCACAGACAATGACAATACGATACTGTATGGGGAGTTCTGCCACACGTGCTTGTACTGCAGTCTGCATCCAGCAAAATCAAACCACCGTTTCTCGTATAATGCCAATCTCAACACCCAATTCACTAGCAATATGCGCGTTCATTGCCTATTTCCGGCTTCTCTTGTATCCTCCGGTTCAGCCGGGACTCCCCTCTTTATCCTCTTTCCCCCAGAGCCTCCAGCCTTCGTCTTTCTGCCGGGATGCAACCAGCCCTTCTGGAGCGCCCTCGGAGGATTTGGA|downstream_gene_variant|MODIFIER|TRIREDRAFT_59184|gene-TRIREDRAFT_59184|transcript|XM_006964065.1|protein_coding||c.*6465delTinsGGATTGATTATCTGGCATGTAGGGCTCTACGCAGTATCCGTGGCCGCGTGGCAGGTTCCTGGCAGACATTGACTTGAAATTGCGATGCGTGGCAACGGCGAGGCTTGGGCTGCCAAGATGCTTGATTAGCTAGACGTGTTTATGGTAAAGACTAAATGAAATTGTCTCGACACGAGTTTCAGATCAAAATTGGGTTATTCGCATGCGATGTAGGGTAGCTTTGGCTGGAGCTCAGCAGGGATGCATCAACATGATTGGATAAATTGAATCACAGTCAAAACATGCTACTGGATGACGTTCTTATCAATCTCTCAATCGGATCTTGAAGTTCAGAGAATCAATTGTATTGGTCCATAGTCCCCTGAGCGATGTGCTATTCGATGGTGTGGGTTCAAAGTGCTGTTTCAATTCTCACTATACACTGGGACCTACAATTTTGAGGATTCTATGCTCAATAGACACGCGCTAGGGTCAAATATATGATCCTGCGTCCTGGCAAAGCTGACATCTAACCTTGGACACGGAATTATCGTGCCAATAATATGCATCTCTTTATTGGGCAATCCATGGGTAGCTCTCCGCGGGACACCGAGCCGCCTGGGCTTATGTGGGAAGATACCGTAGCCATCACATCCGCCAAAGGAAGGAAAAAAAAAAAATGAAATAAAATAGTAGTAAATAGAAACCAAAATGAAAACAAGTCAAGGCATTTTCACGGGGAAGAAGAAGTCGATCTAGCTATTGATAGATGGTTAGACCCAACTACTCTGATATTTGTTATGGTGACGATGAATTGTCGAAATCGCTCTCGTTTCGAATGTGCCATAGAACCTCAACCGACTGCTCTACTACCAAATCAAATCATATCAAACAGCTCGCAAACAGATTCATCGAGTCAGTAGACTGCATCGAATCACACAGGCATCTCCACTACCCGGAACGTGATAGAAATCTCTCTTCTTGCATGCATGCATGCATGCATCTCTCTACGCGCAACAAGCGGTCTGCAAAAGCGCATGCGAGCAGATACTCGACCAGGGCCGCTTCCAGGATACCTTGCAGCCGCATAAACTTTTTTTTTGTTGGGCTCTAATATCAAGTCCCTGAGTTGGTGCATGCAATTCCTCAGGATGCTTGCTTTGCCTGCTTGCAAGTAAGTGGCGGCCCCCAAACAAGCTCGATTGTCCACGCCAATGCATTGAGCGTCCGACGTGGCAAGCTTCAATTACAAGCTCTCCACAACCGCCGTAAAGCTTAGTACGCTTGGCACCCAACTTTCGGAGACAAACTTTTTGCATGTGAACTGGGGGACCTTGGAGGTTCGTAGCTGGACGGAGTAGTTGTATGGTCGATCAATGTTCTCAATGTTCAACGACTAGATGTGAGAGTATGCACATGCAGAGGACTGGACGTGGGAACGCCCAACAAAGGCGTCCTCATACGATGTTTGCTTCATCAACTGCGAAGCCTTGCCAATGCTCCTTACAAAGTGAAGCTTCTCGATGCTCCCACCAAATGCACATGCACCTAGAAAGCTTCCCAAGACGCGAGACCCGCCATTGCTATGCTCTTGTGTATGTGTAAATGTAGTCGAGAAGCGCGTTTCGCGTTACCCCGCGGGCGATCGAAAGGCTCGATGATGGCAGTGGCAAAGGTTGGGCTGCAAGCGTGCAAGGTTTGAGCTACTGCTTGTCGTCTTCTCCCTGCTTATAGATAGTCTGTCGTGTGATGTCTTCTGGGGCATTGAGTTTGTTCGTAAGTAAGCAATCTTCACATGCGAGTTGGAGTGAGGGCAACAGAAGAAGCTCAGAAAACAACTTCCCCGCATGCTCGCTTCAGTGTCAAAGTACATGCTTGGAGATGGGCCTTTCGTACTCGTACAGGGACTGGATGGTAGAATCAATGTTGCACTGGCAGAATCAATGCAGCTTCTGCATGGTCCGATAAATGGAGGGCCCAGAGCTTGAGCTGCCCACTTGGGCGCCACTGCAGGGAGATGGAGCTGAACAGTATCCTCTGTACATGCACGCTGGTCACAGGTAGGTGGTTGAAGGTATAGCGGCGACAATAGCAAAAATGGCATTGAATATAGCAGCAACATCAATCATTTGAAATTGGGCATGGCAGACGAGATGTAATTCCCGGGGTAAAAGTGCCAGTCAAAAGCAAAAACCGGCAGAATGGGAAGGCCCTCTTTAAAACGTTCAAGAGCCGGAACATAAACAGGCACAAGGCGTAGCGGAAAAAAGGAAAGCAGCGAAAATCTGGGGTCTCGCCAGAAAGAGGGGGAAAGGCAGATCGGCCTAATCAAGGGGAAAATTGGGAGAAGAGAGGGAAGGTCTCTAATCCACCGTAAACCGTTCCGGAACTATTGCTAGAAAGTACAAGTAAAGTAGCATTTTGATCCATCCATTGGGGGAGGTTGCATCTGGGCATGGGGTATGCGATTTGATGAGCAGCGGCATGGAACGGAATGCCTTGCCGACGGCCCTGAGCCAGCGTTGATTCAGAATGTGAAGCAATTCCATCGATTCCAACCGCGCACCATTGATAGCTACGAGGATCCTGAAACCGCTCGTCTTTTCAGCCATAAAGACTAGAAAAAGGGGCGGCGCCAACGGCCCGCACTCCGAGATGAGATGCTATTGAGGGACGGCTGCCACACCAAACGAGAAGGCGCAGCAACTTGGTGCGGCACTCTTCTTGAGTGCGACTTTGCTTGAGGAGATAGGGCCGAAAGTTGGAGAAGACGGGACCCGCCCCCCTCTCCTATTGAATTCCTTTGTACAATATCAGCAGCGGGTTGGGAAATATTGCGTGCTTTTTGGCGATTCGATTGGCTCTGGTTGCAGAGGCACCCAAGAAGAGAGCATTGGACGGTCGTTCTGATAAAGCAATTGGTAAGATATTTCCGGCACAGCACGCAGCAATGCAGTAGTGGAATAGGGAATCATCCAGCTGCTCCTTTCGGAGTATTTTGCCTCCCCCCTCCATACCGTACAGGCAATTCCTCTGCTCGCAAGGGTGCTGCCTCTTTTGGCATGTAGGTTTACAATCAAACGGAGAAATGTCTGGGGTCCTGTCTCTTCAGGCCCTCTTCAGGGTTCTTTCCAGGGCTTCAAGTGTCTGCGCAACATCCGCCCTTGTCAGCAGCATTTGCCCGCCCGTTCGATCGATGTGATTCTTGTCGCTTCTTCTCCTTCCCTCTTCAAACCCTTGCCAGAACCCATTCTGACCGCGAGTGAGACAAAAGAGTGTAAGCGTCTGGCGAGTTGGTGAGACTTTTCTCCCAAAGAGAGCAGCTGCAGAACGACTATTACGGAGGATTCCAAACAGGGCGATGTAGCACACGTATGTATTTAGTGAGATAACCCTTTGAGCCACGCAGTTGGGAGTCTCAAGAGCAAGGGGCCCATGAAGAGGCGATGGAGCCATCCATTGTTTGAATCCGATGCTCTGGAGTGAGCTTCCTATAATTACTACTGCATTTACTGCTTATAGCAGCGCTGTCGTCCATCAGGCAGGCATGTAACCTGCCATCCGCTGCGAGCCCTCTAGGCAAGTGAGCCGTCAATCCGGGACCTTTTTTCTTCTGGCGATGCCGGAGGTGGGGAGACTCAAGGGCTTACTGTGCCTGCTGTGCTATCATTAGCCTCAACGAGAATGCCGTAGTGATTACGTGCGCAGCAGCTAGAAGCAGCGGATGGAGACGAGGACGAAGTTCTTGGCTTCAAGGCCAAGCGGCTGCTGTAGCACGGCCTGTTGATGCTCACCACGTGTCGCTACATGGCGCTACATGCCCGAGTATGTAGAGCTAATGTGAGCGCGTGTAGATGCACGTACACGAGGACGATCGACTTACAGTGCGTATAGCGATAGTGTTGGGCGCTATCTTCAATTGGTGGCGCTGATCAATAAGGATGAGAATAGCAACACAAGAACATCCATTACGAGACGAGACCACACCGTCTCCTGTCCCGCAGATCGTATCAGTGGCTTGGGAGGCACGAGTGGGAATCGAGAGGAGACGATCCATCGATCCGGCTCGTCTTGTCCAACCAACCAGATCAACCCCCCTTTTTCGTCGGCCTCCTCCTTCTCCTGAGCTCCTTTCCTTTCCATTGTCTGGCATTGAAGCCCAATGACGTTTGGATGTTCTAACCCTTTGCCTGGACAAGGCCGCAAACAAGAAGAAGCTTTTCCTCAACAAAATCTGCAAATGCACGCTTCTGTCTGCTGCATGCTGTGATATCTGATGGATGCACACGTAAGGTATATGCAGGTATGTCATGTTTTGGGCGTGTAAGCAGCGTGAAATCAAATGTTCCCTGTCCCATGTCCATGTTCATGTTCATGTCCCTCGTCCCTGCCCCTACCCCCTGCACTGAGGACGGGCTATTGCACGTGTCTCGTAGTGCATTTCGATACTGAACAGTTGAGAGCATCGAGCTCCAGAAAATGAGGGGATTGATACCAATCCAGGGCACAGACAATGACAATACGATACTGTATGGGGAGTTCTGCCACACGTGCTTGTACTGCAGTCTGCATCCAGCAAAATCAAACCACCGTTTCTCGTATAATGCCAATCTCAACACCCAATTCACTAGCAATATGCGCGTTCATTGCCTATTTCCGGCTTCTCTTGTATCCTCCGGTTCAGCCGGGACTCCCCTCTTTATCCTCTTTCCCCCAGAGCCTCCAGCCTTCGTCTTTCTGCCGGGATGCAACCAGCCCTTCTGGAGCGCCCTCGGAGGATTTGGA|||||2541|WARNING_TRANSCRIPT_NO_START_CODON,GGATTGATTATCTGGCATGTAGGGCTCTACGCAGTATCCGTGGCCGCGTGGCAGGTTCCTGGCAGACATTGACTTGAAATTGCGATGCGTGGCAACGGCGAGGCTTGGGCTGCCAAGATGCTTGATTAGCTAGACGTGTTTATGGTAAAGACTAAATGAAATTGTCTCGACACGAGTTTCAGATCAAAATTGGGTTATTCGCATGCGATGTAGGGTAGCTTTGGCTGGAGCTCAGCAGGGATGCATCAACATGATTGGATAAATTGAATCACAGTCAAAACATGCTACTGGATGACGTTCTTATCAATCTCTCAATCGGATCTTGAAGTTCAGAGAATCAATTGTATTGGTCCATAGTCCCCTGAGCGATGTGCTATTCGATGGTGTGGGTTCAAAGTGCTGTTTCAATTCTCACTATACACTGGGACCTACAATTTTGAGGATTCTATGCTCAATAGACACGCGCTAGGGTCAAATATATGATCCTGCGTCCTGGCAAAGCTGACATCTAACCTTGGACACGGAATTATCGTGCCAATAATATGCATCTCTTTATTGGGCAATCCATGGGTAGCTCTCCGCGGGACACCGAGCCGCCTGGGCTTATGTGGGAAGATACCGTAGCCATCACATCCGCCAAAGGAAGGAAAAAAAAAAAATGAAATAAAATAGTAGTAAATAGAAACCAAAATGAAAACAAGTCAAGGCATTTTCACGGGGAAGAAGAAGTCGATCTAGCTATTGATAGATGGTTAGACCCAACTACTCTGATATTTGTTATGGTGACGATGAATTGTCGAAATCGCTCTCGTTTCGAATGTGCCATAGAACCTCAACCGACTGCTCTACTACCAAATCAAATCATATCAAACAGCTCGCAAACAGATTCATCGAGTCAGTAGACTGCATCGAATCACACAGGCATCTCCACTACCCGGAACGTGATAGAAATCTCTCTTCTTGCATGCATGCATGCATGCATCTCTCTACGCGCAACAAGCGGTCTGCAAAAGCGCATGCGAGCAGATACTCGACCAGGGCCGCTTCCAGGATACCTTGCAGCCGCATAAACTTTTTTTTTGTTGGGCTCTAATATCAAGTCCCTGAGTTGGTGCATGCAATTCCTCAGGATGCTTGCTTTGCCTGCTTGCAAGTAAGTGGCGGCCCCCAAACAAGCTCGATTGTCCACGCCAATGCATTGAGCGTCCGACGTGGCAAGCTTCAATTACAAGCTCTCCACAACCGCCGTAAAGCTTAGTACGCTTGGCACCCAACTTTCGGAGACAAACTTTTTGCATGTGAACTGGGGGACCTTGGAGGTTCGTAGCTGGACGGAGTAGTTGTATGGTCGATCAATGTTCTCAATGTTCAACGACTAGATGTGAGAGTATGCACATGCAGAGGACTGGACGTGGGAACGCCCAACAAAGGCGTCCTCATACGATGTTTGCTTCATCAACTGCGAAGCCTTGCCAATGCTCCTTACAAAGTGAAGCTTCTCGATGCTCCCACCAAATGCACATGCACCTAGAAAGCTTCCCAAGACGCGAGACCCGCCATTGCTATGCTCTTGTGTATGTGTAAATGTAGTCGAGAAGCGCGTTTCGCGTTACCCCGCGGGCGATCGAAAGGCTCGATGATGGCAGTGGCAAAGGTTGGGCTGCAAGCGTGCAAGGTTTGAGCTACTGCTTGTCGTCTTCTCCCTGCTTATAGATAGTCTGTCGTGTGATGTCTTCTGGGGCATTGAGTTTGTTCGTAAGTAAGCAATCTTCACATGCGAGTTGGAGTGAGGGCAACAGAAGAAGCTCAGAAAACAACTTCCCCGCATGCTCGCTTCAGTGTCAAAGTACATGCTTGGAGATGGGCCTTTCGTACTCGTACAGGGACTGGATGGTAGAATCAATGTTGCACTGGCAGAATCAATGCAGCTTCTGCATGGTCCGATAAATGGAGGGCCCAGAGCTTGAGCTGCCCACTTGGGCGCCACTGCAGGGAGATGGAGCTGAACAGTATCCTCTGTACATGCACGCTGGTCACAGGTAGGTGGTTGAAGGTATAGCGGCGACAATAGCAAAAATGGCATTGAATATAGCAGCAACATCAATCATTTGAAATTGGGCATGGCAGACGAGATGTAATTCCCGGGGTAAAAGTGCCAGTCAAAAGCAAAAACCGGCAGAATGGGAAGGCCCTCTTTAAAACGTTCAAGAGCCGGAACATAAACAGGCACAAGGCGTAGCGGAAAAAAGGAAAGCAGCGAAAATCTGGGGTCTCGCCAGAAAGAGGGGGAAAGGCAGATCGGCCTAATCAAGGGGAAAATTGGGAGAAGAGAGGGAAGGTCTCTAATCCACCGTAAACCGTTCCGGAACTATTGCTAGAAAGTACAAGTAAAGTAGCATTTTGATCCATCCATTGGGGGAGGTTGCATCTGGGCATGGGGTATGCGATTTGATGAGCAGCGGCATGGAACGGAATGCCTTGCCGACGGCCCTGAGCCAGCGTTGATTCAGAATGTGAAGCAATTCCATCGATTCCAACCGCGCACCATTGATAGCTACGAGGATCCTGAAACCGCTCGTCTTTTCAGCCATAAAGACTAGAAAAAGGGGCGGCGCCAACGGCCCGCACTCCGAGATGAGATGCTATTGAGGGACGGCTGCCACACCAAACGAGAAGGCGCAGCAACTTGGTGCGGCACTCTTCTTGAGTGCGACTTTGCTTGAGGAGATAGGGCCGAAAGTTGGAGAAGACGGGACCCGCCCCCCTCTCCTATTGAATTCCTTTGTACAATATCAGCAGCGGGTTGGGAAATATTGCGTGCTTTTTGGCGATTCGATTGGCTCTGGTTGCAGAGGCACCCAAGAAGAGAGCATTGGACGGTCGTTCTGATAAAGCAATTGGTAAGATATTTCCGGCACAGCACGCAGCAATGCAGTAGTGGAATAGGGAATCATCCAGCTGCTCCTTTCGGAGTATTTTGCCTCCCCCCTCCATACCGTACAGGCAATTCCTCTGCTCGCAAGGGTGCTGCCTCTTTTGGCATGTAGGTTTACAATCAAACGGAGAAATGTCTGGGGTCCTGTCTCTTCAGGCCCTCTTCAGGGTTCTTTCCAGGGCTTCAAGTGTCTGCGCAACATCCGCCCTTGTCAGCAGCATTTGCCCGCCCGTTCGATCGATGTGATTCTTGTCGCTTCTTCTCCTTCCCTCTTCAAACCCTTGCCAGAACCCATTCTGACCGCGAGTGAGACAAAAGAGTGTAAGCGTCTGGCGAGTTGGTGAGACTTTTCTCCCAAAGAGAGCAGCTGCAGAACGACTATTACGGAGGATTCCAAACAGGGCGATGTAGCACACGTATGTATTTAGTGAGATAACCCTTTGAGCCACGCAGTTGGGAGTCTCAAGAGCAAGGGGCCCATGAAGAGGCGATGGAGCCATCCATTGTTTGAATCCGATGCTCTGGAGTGAGCTTCCTATAATTACTACTGCATTTACTGCTTATAGCAGCGCTGTCGTCCATCAGGCAGGCATGTAACCTGCCATCCGCTGCGAGCCCTCTAGGCAAGTGAGCCGTCAATCCGGGACCTTTTTTCTTCTGGCGATGCCGGAGGTGGGGAGACTCAAGGGCTTACTGTGCCTGCTGTGCTATCATTAGCCTCAACGAGAATGCCGTAGTGATTACGTGCGCAGCAGCTAGAAGCAGCGGATGGAGACGAGGACGAAGTTCTTGGCTTCAAGGCCAAGCGGCTGCTGTAGCACGGCCTGTTGATGCTCACCACGTGTCGCTACATGGCGCTACATGCCCGAGTATGTAGAGCTAATGTGAGCGCGTGTAGATGCACGTACACGAGGACGATCGACTTACAGTGCGTATAGCGATAGTGTTGGGCGCTATCTTCAATTGGTGGCGCTGATCAATAAGGATGAGAATAGCAACACAAGAACATCCATTACGAGACGAGACCACACCGTCTCCTGTCCCGCAGATCGTATCAGTGGCTTGGGAGGCACGAGTGGGAATCGAGAGGAGACGATCCATCGATCCGGCTCGTCTTGTCCAACCAACCAGATCAACCCCCCTTTTTCGTCGGCCTCCTCCTTCTCCTGAGCTCCTTTCCTTTCCATTGTCTGGCATTGAAGCCCAATGACGTTTGGATGTTCTAACCCTTTGCCTGGACAAGGCCGCAAACAAGAAGAAGCTTTTCCTCAACAAAATCTGCAAATGCACGCTTCTGTCTGCTGCATGCTGTGATATCTGATGGATGCACACGTAAGGTATATGCAGGTATGTCATGTTTTGGGCGTGTAAGCAGCGTGAAATCAAATGTTCCCTGTCCCATGTCCATGTTCATGTTCATGTCCCTCGTCCCTGCCCCTACCCCCTGCACTGAGGACGGGCTATTGCACGTGTCTCGTAGTGCATTTCGATACTGAACAGTTGAGAGCATCGAGCTCCAGAAAATGAGGGGATTGATACCAATCCAGGGCACAGACAATGACAATACGATACTGTATGGGGAGTTCTGCCACACGTGCTTGTACTGCAGTCTGCATCCAGCAAAATCAAACCACCGTTTCTCGTATAATGCCAATCTCAACACCCAATTCACTAGCAATATGCGCGTTCATTGCCTATTTCCGGCTTCTCTTGTATCCTCCGGTTCAGCCGGGACTCCCCTCTTTATCCTCTTTCCCCCAGAGCCTCCAGCCTTCGTCTTTCTGCCGGGATGCAACCAGCCCTTCTGGAGCGCCCTCGGAGGATTTGGA|downstream_gene_variant|MODIFIER|exon-XM_006964065.1-1|GENE_exon-XM_006964065.1-1|transcript|rna-XM_006964065.1|protein_coding||c.*2541delAinsGGATTGATTATCTGGCATGTAGGGCTCTACGCAGTATCCGTGGCCGCGTGGCAGGTTCCTGGCAGACATTGACTTGAAATTGCGATGCGTGGCAACGGCGAGGCTTGGGCTGCCAAGATGCTTGATTAGCTAGACGTGTTTATGGTAAAGACTAAATGAAATTGTCTCGACACGAGTTTCAGATCAAAATTGGGTTATTCGCATGCGATGTAGGGTAGCTTTGGCTGGAGCTCAGCAGGGATGCATCAACATGATTGGATAAATTGAATCACAGTCAAAACATGCTACTGGATGACGTTCTTATCAATCTCTCAATCGGATCTTGAAGTTCAGAGAATCAATTGTATTGGTCCATAGTCCCCTGAGCGATGTGCTATTCGATGGTGTGGGTTCAAAGTGCTGTTTCAATTCTCACTATACACTGGGACCTACAATTTTGAGGATTCTATGCTCAATAGACACGCGCTAGGGTCAAATATATGATCCTGCGTCCTGGCAAAGCTGACATCTAACCTTGGACACGGAATTATCGTGCCAATAATATGCATCTCTTTATTGGGCAATCCATGGGTAGCTCTCCGCGGGACACCGAGCCGCCTGGGCTTATGTGGGAAGATACCGTAGCCATCACATCCGCCAAAGGAAGGAAAAAAAAAAAATGAAATAAAATAGTAGTAAATAGAAACCAAAATGAAAACAAGTCAAGGCATTTTCACGGGGAAGAAGAAGTCGATCTAGCTATTGATAGATGGTTAGACCCAACTACTCTGATATTTGTTATGGTGACGATGAATTGTCGAAATCGCTCTCGTTTCGAATGTGCCATAGAACCTCAACCGACTGCTCTACTACCAAATCAAATCATATCAAACAGCTCGCAAACAGATTCATCGAGTCAGTAGACTGCATCGAATCACACAGGCATCTCCACTACCCGGAACGTGATAGAAATCTCTCTTCTTGCATGCATGCATGCATGCATCTCTCTACGCGCAACAAGCGGTCTGCAAAAGCGCATGCGAGCAGATACTCGACCAGGGCCGCTTCCAGGATACCTTGCAGCCGCATAAACTTTTTTTTTGTTGGGCTCTAATATCAAGTCCCTGAGTTGGTGCATGCAATTCCTCAGGATGCTTGCTTTGCCTGCTTGCAAGTAAGTGGCGGCCCCCAAACAAGCTCGATTGTCCACGCCAATGCATTGAGCGTCCGACGTGGCAAGCTTCAATTACAAGCTCTCCACAACCGCCGTAAAGCTTAGTACGCTTGGCACCCAACTTTCGGAGACAAACTTTTTGCATGTGAACTGGGGGACCTTGGAGGTTCGTAGCTGGACGGAGTAGTTGTATGGTCGATCAATGTTCTCAATGTTCAACGACTAGATGTGAGAGTATGCACATGCAGAGGACTGGACGTGGGAACGCCCAACAAAGGCGTCCTCATACGATGTTTGCTTCATCAACTGCGAAGCCTTGCCAATGCTCCTTACAAAGTGAAGCTTCTCGATGCTCCCACCAAATGCACATGCACCTAGAAAGCTTCCCAAGACGCGAGACCCGCCATTGCTATGCTCTTGTGTATGTGTAAATGTAGTCGAGAAGCGCGTTTCGCGTTACCCCGCGGGCGATCGAAAGGCTCGATGATGGCAGTGGCAAAGGTTGGGCTGCAAGCGTGCAAGGTTTGAGCTACTGCTTGTCGTCTTCTCCCTGCTTATAGATAGTCTGTCGTGTGATGTCTTCTGGGGCATTGAGTTTGTTCGTAAGTAAGCAATCTTCACATGCGAGTTGGAGTGAGGGCAACAGAAGAAGCTCAGAAAACAACTTCCCCGCATGCTCGCTTCAGTGTCAAAGTACATGCTTGGAGATGGGCCTTTCGTACTCGTACAGGGACTGGATGGTAGAATCAATGTTGCACTGGCAGAATCAATGCAGCTTCTGCATGGTCCGATAAATGGAGGGCCCAGAGCTTGAGCTGCCCACTTGGGCGCCACTGCAGGGAGATGGAGCTGAACAGTATCCTCTGTACATGCACGCTGGTCACAGGTAGGTGGTTGAAGGTATAGCGGCGACAATAGCAAAAATGGCATTGAATATAGCAGCAACATCAATCATTTGAAATTGGGCATGGCAGACGAGATGTAATTCCCGGGGTAAAAGTGCCAGTCAAAAGCAAAAACCGGCAGAATGGGAAGGCCCTCTTTAAAACGTTCAAGAGCCGGAACATAAACAGGCACAAGGCGTAGCGGAAAAAAGGAAAGCAGCGAAAATCTGGGGTCTCGCCAGAAAGAGGGGGAAAGGCAGATCGGCCTAATCAAGGGGAAAATTGGGAGAAGAGAGGGAAGGTCTCTAATCCACCGTAAACCGTTCCGGAACTATTGCTAGAAAGTACAAGTAAAGTAGCATTTTGATCCATCCATTGGGGGAGGTTGCATCTGGGCATGGGGTATGCGATTTGATGAGCAGCGGCATGGAACGGAATGCCTTGCCGACGGCCCTGAGCCAGCGTTGATTCAGAATGTGAAGCAATTCCATCGATTCCAACCGCGCACCATTGATAGCTACGAGGATCCTGAAACCGCTCGTCTTTTCAGCCATAAAGACTAGAAAAAGGGGCGGCGCCAACGGCCCGCACTCCGAGATGAGATGCTATTGAGGGACGGCTGCCACACCAAACGAGAAGGCGCAGCAACTTGGTGCGGCACTCTTCTTGAGTGCGACTTTGCTTGAGGAGATAGGGCCGAAAGTTGGAGAAGACGGGACCCGCCCCCCTCTCCTATTGAATTCCTTTGTACAATATCAGCAGCGGGTTGGGAAATATTGCGTGCTTTTTGGCGATTCGATTGGCTCTGGTTGCAGAGGCACCCAAGAAGAGAGCATTGGACGGTCGTTCTGATAAAGCAATTGGTAAGATATTTCCGGCACAGCACGCAGCAATGCAGTAGTGGAATAGGGAATCATCCAGCTGCTCCTTTCGGAGTATTTTGCCTCCCCCCTCCATACCGTACAGGCAATTCCTCTGCTCGCAAGGGTGCTGCCTCTTTTGGCATGTAGGTTTACAATCAAACGGAGAAATGTCTGGGGTCCTGTCTCTTCAGGCCCTCTTCAGGGTTCTTTCCAGGGCTTCAAGTGTCTGCGCAACATCCGCCCTTGTCAGCAGCATTTGCCCGCCCGTTCGATCGATGTGATTCTTGTCGCTTCTTCTCCTTCCCTCTTCAAACCCTTGCCAGAACCCATTCTGACCGCGAGTGAGACAAAAGAGTGTAAGCGTCTGGCGAGTTGGTGAGACTTTTCTCCCAAAGAGAGCAGCTGCAGAACGACTATTACGGAGGATTCCAAACAGGGCGATGTAGCACACGTATGTATTTAGTGAGATAACCCTTTGAGCCACGCAGTTGGGAGTCTCAAGAGCAAGGGGCCCATGAAGAGGCGATGGAGCCATCCATTGTTTGAATCCGATGCTCTGGAGTGAGCTTCCTATAATTACTACTGCATTTACTGCTTATAGCAGCGCTGTCGTCCATCAGGCAGGCATGTAACCTGCCATCCGCTGCGAGCCCTCTAGGCAAGTGAGCCGTCAATCCGGGACCTTTTTTCTTCTGGCGATGCCGGAGGTGGGGAGACTCAAGGGCTTACTGTGCCTGCTGTGCTATCATTAGCCTCAACGAGAATGCCGTAGTGATTACGTGCGCAGCAGCTAGAAGCAGCGGATGGAGACGAGGACGAAGTTCTTGGCTTCAAGGCCAAGCGGCTGCTGTAGCACGGCCTGTTGATGCTCACCACGTGTCGCTACATGGCGCTACATGCCCGAGTATGTAGAGCTAATGTGAGCGCGTGTAGATGCACGTACACGAGGACGATCGACTTACAGTGCGTATAGCGATAGTGTTGGGCGCTATCTTCAATTGGTGGCGCTGATCAATAAGGATGAGAATAGCAACACAAGAACATCCATTACGAGACGAGACCACACCGTCTCCTGTCCCGCAGATCGTATCAGTGGCTTGGGAGGCACGAGTGGGAATCGAGAGGAGACGATCCATCGATCCGGCTCGTCTTGTCCAACCAACCAGATCAACCCCCCTTTTTCGTCGGCCTCCTCCTTCTCCTGAGCTCCTTTCCTTTCCATTGTCTGGCATTGAAGCCCAATGACGTTTGGATGTTCTAACCCTTTGCCTGGACAAGGCCGCAAACAAGAAGAAGCTTTTCCTCAACAAAATCTGCAAATGCACGCTTCTGTCTGCTGCATGCTGTGATATCTGATGGATGCACACGTAAGGTATATGCAGGTATGTCATGTTTTGGGCGTGTAAGCAGCGTGAAATCAAATGTTCCCTGTCCCATGTCCATGTTCATGTTCATGTCCCTCGTCCCTGCCCCTACCCCCTGCACTGAGGACGGGCTATTGCACGTGTCTCGTAGTGCATTTCGATACTGAACAGTTGAGAGCATCGAGCTCCAGAAAATGAGGGGATTGATACCAATCCAGGGCACAGACAATGACAATACGATACTGTATGGGGAGTTCTGCCACACGTGCTTGTACTGCAGTCTGCATCCAGCAAAATCAAACCACCGTTTCTCGTATAATGCCAATCTCAACACCCAATTCACTAGCAATATGCGCGTTCATTGCCTATTTCCGGCTTCTCTTGTATCCTCCGGTTCAGCCGGGACTCCCCTCTTTATCCTCTTTCCCCCAGAGCCTCCAGCCTTCGTCTTTCTGCCGGGATGCAACCAGCCCTTCTGGAGCGCCCTCGGAGGATTTGGA|||||2541|,GGATTGATTATCTGGCATGTAGGGCTCTACGCAGTATCCGTGGCCGCGTGGCAGGTTCCTGGCAGACATTGACTTGAAATTGCGATGCGTGGCAACGGCGAGGCTTGGGCTGCCAAGATGCTTGATTAGCTAGACGTGTTTATGGTAAAGACTAAATGAAATTGTCTCGACACGAGTTTCAGATCAAAATTGGGTTATTCGCATGCGATGTAGGGTAGCTTTGGCTGGAGCTCAGCAGGGATGCATCAACATGATTGGATAAATTGAATCACAGTCAAAACATGCTACTGGATGACGTTCTTATCAATCTCTCAATCGGATCTTGAAGTTCAGAGAATCAATTGTATTGGTCCATAGTCCCCTGAGCGATGTGCTATTCGATGGTGTGGGTTCAAAGTGCTGTTTCAATTCTCACTATACACTGGGACCTACAATTTTGAGGATTCTATGCTCAATAGACACGCGCTAGGGTCAAATATATGATCCTGCGTCCTGGCAAAGCTGACATCTAACCTTGGACACGGAATTATCGTGCCAATAATATGCATCTCTTTATTGGGCAATCCATGGGTAGCTCTCCGCGGGACACCGAGCCGCCTGGGCTTATGTGGGAAGATACCGTAGCCATCACATCCGCCAAAGGAAGGAAAAAAAAAAAATGAAATAAAATAGTAGTAAATAGAAACCAAAATGAAAACAAGTCAAGGCATTTTCACGGGGAAGAAGAAGTCGATCTAGCTATTGATAGATGGTTAGACCCAACTACTCTGATATTTGTTATGGTGACGATGAATTGTCGAAATCGCTCTCGTTTCGAATGTGCCATAGAACCTCAACCGACTGCTCTACTACCAAATCAAATCATATCAAACAGCTCGCAAACAGATTCATCGAGTCAGTAGACTGCATCGAATCACACAGGCATCTCCACTACCCGGAACGTGATAGAAATCTCTCTTCTTGCATGCATGCATGCATGCATCTCTCTACGCGCAACAAGCGGTCTGCAAAAGCGCATGCGAGCAGATACTCGACCAGGGCCGCTTCCAGGATACCTTGCAGCCGCATAAACTTTTTTTTTGTTGGGCTCTAATATCAAGTCCCTGAGTTGGTGCATGCAATTCCTCAGGATGCTTGCTTTGCCTGCTTGCAAGTAAGTGGCGGCCCCCAAACAAGCTCGATTGTCCACGCCAATGCATTGAGCGTCCGACGTGGCAAGCTTCAATTACAAGCTCTCCACAACCGCCGTAAAGCTTAGTACGCTTGGCACCCAACTTTCGGAGACAAACTTTTTGCATGTGAACTGGGGGACCTTGGAGGTTCGTAGCTGGACGGAGTAGTTGTATGGTCGATCAATGTTCTCAATGTTCAACGACTAGATGTGAGAGTATGCACATGCAGAGGACTGGACGTGGGAACGCCCAACAAAGGCGTCCTCATACGATGTTTGCTTCATCAACTGCGAAGCCTTGCCAATGCTCCTTACAAAGTGAAGCTTCTCGATGCTCCCACCAAATGCACATGCACCTAGAAAGCTTCCCAAGACGCGAGACCCGCCATTGCTATGCTCTTGTGTATGTGTAAATGTAGTCGAGAAGCGCGTTTCGCGTTACCCCGCGGGCGATCGAAAGGCTCGATGATGGCAGTGGCAAAGGTTGGGCTGCAAGCGTGCAAGGTTTGAGCTACTGCTTGTCGTCTTCTCCCTGCTTATAGATAGTCTGTCGTGTGATGTCTTCTGGGGCATTGAGTTTGTTCGTAAGTAAGCAATCTTCACATGCGAGTTGGAGTGAGGGCAACAGAAGAAGCTCAGAAAACAACTTCCCCGCATGCTCGCTTCAGTGTCAAAGTACATGCTTGGAGATGGGCCTTTCGTACTCGTACAGGGACTGGATGGTAGAATCAATGTTGCACTGGCAGAATCAATGCAGCTTCTGCATGGTCCGATAAATGGAGGGCCCAGAGCTTGAGCTGCCCACTTGGGCGCCACTGCAGGGAGATGGAGCTGAACAGTATCCTCTGTACATGCACGCTGGTCACAGGTAGGTGGTTGAAGGTATAGCGGCGACAATAGCAAAAATGGCATTGAATATAGCAGCAACATCAATCATTTGAAATTGGGCATGGCAGACGAGATGTAATTCCCGGGGTAAAAGTGCCAGTCAAAAGCAAAAACCGGCAGAATGGGAAGGCCCTCTTTAAAACGTTCAAGAGCCGGAACATAAACAGGCACAAGGCGTAGCGGAAAAAAGGAAAGCAGCGAAAATCTGGGGTCTCGCCAGAAAGAGGGGGAAAGGCAGATCGGCCTAATCAAGGGGAAAATTGGGAGAAGAGAGGGAAGGTCTCTAATCCACCGTAAACCGTTCCGGAACTATTGCTAGAAAGTACAAGTAAAGTAGCATTTTGATCCATCCATTGGGGGAGGTTGCATCTGGGCATGGGGTATGCGATTTGATGAGCAGCGGCATGGAACGGAATGCCTTGCCGACGGCCCTGAGCCAGCGTTGATTCAGAATGTGAAGCAATTCCATCGATTCCAACCGCGCACCATTGATAGCTACGAGGATCCTGAAACCGCTCGTCTTTTCAGCCATAAAGACTAGAAAAAGGGGCGGCGCCAACGGCCCGCACTCCGAGATGAGATGCTATTGAGGGACGGCTGCCACACCAAACGAGAAGGCGCAGCAACTTGGTGCGGCACTCTTCTTGAGTGCGACTTTGCTTGAGGAGATAGGGCCGAAAGTTGGAGAAGACGGGACCCGCCCCCCTCTCCTATTGAATTCCTTTGTACAATATCAGCAGCGGGTTGGGAAATATTGCGTGCTTTTTGGCGATTCGATTGGCTCTGGTTGCAGAGGCACCCAAGAAGAGAGCATTGGACGGTCGTTCTGATAAAGCAATTGGTAAGATATTTCCGGCACAGCACGCAGCAATGCAGTAGTGGAATAGGGAATCATCCAGCTGCTCCTTTCGGAGTATTTTGCCTCCCCCCTCCATACCGTACAGGCAATTCCTCTGCTCGCAAGGGTGCTGCCTCTTTTGGCATGTAGGTTTACAATCAAACGGAGAAATGTCTGGGGTCCTGTCTCTTCAGGCCCTCTTCAGGGTTCTTTCCAGGGCTTCAAGTGTCTGCGCAACATCCGCCCTTGTCAGCAGCATTTGCCCGCCCGTTCGATCGATGTGATTCTTGTCGCTTCTTCTCCTTCCCTCTTCAAACCCTTGCCAGAACCCATTCTGACCGCGAGTGAGACAAAAGAGTGTAAGCGTCTGGCGAGTTGGTGAGACTTTTCTCCCAAAGAGAGCAGCTGCAGAACGACTATTACGGAGGATTCCAAACAGGGCGATGTAGCACACGTATGTATTTAGTGAGATAACCCTTTGAGCCACGCAGTTGGGAGTCTCAAGAGCAAGGGGCCCATGAAGAGGCGATGGAGCCATCCATTGTTTGAATCCGATGCTCTGGAGTGAGCTTCCTATAATTACTACTGCATTTACTGCTTATAGCAGCGCTGTCGTCCATCAGGCAGGCATGTAACCTGCCATCCGCTGCGAGCCCTCTAGGCAAGTGAGCCGTCAATCCGGGACCTTTTTTCTTCTGGCGATGCCGGAGGTGGGGAGACTCAAGGGCTTACTGTGCCTGCTGTGCTATCATTAGCCTCAACGAGAATGCCGTAGTGATTACGTGCGCAGCAGCTAGAAGCAGCGGATGGAGACGAGGACGAAGTTCTTGGCTTCAAGGCCAAGCGGCTGCTGTAGCACGGCCTGTTGATGCTCACCACGTGTCGCTACATGGCGCTACATGCCCGAGTATGTAGAGCTAATGTGAGCGCGTGTAGATGCACGTACACGAGGACGATCGACTTACAGTGCGTATAGCGATAGTGTTGGGCGCTATCTTCAATTGGTGGCGCTGATCAATAAGGATGAGAATAGCAACACAAGAACATCCATTACGAGACGAGACCACACCGTCTCCTGTCCCGCAGATCGTATCAGTGGCTTGGGAGGCACGAGTGGGAATCGAGAGGAGACGATCCATCGATCCGGCTCGTCTTGTCCAACCAACCAGATCAACCCCCCTTTTTCGTCGGCCTCCTCCTTCTCCTGAGCTCCTTTCCTTTCCATTGTCTGGCATTGAAGCCCAATGACGTTTGGATGTTCTAACCCTTTGCCTGGACAAGGCCGCAAACAAGAAGAAGCTTTTCCTCAACAAAATCTGCAAATGCACGCTTCTGTCTGCTGCATGCTGTGATATCTGATGGATGCACACGTAAGGTATATGCAGGTATGTCATGTTTTGGGCGTGTAAGCAGCGTGAAATCAAATGTTCCCTGTCCCATGTCCATGTTCATGTTCATGTCCCTCGTCCCTGCCCCTACCCCCTGCACTGAGGACGGGCTATTGCACGTGTCTCGTAGTGCATTTCGATACTGAACAGTTGAGAGCATCGAGCTCCAGAAAATGAGGGGATTGATACCAATCCAGGGCACAGACAATGACAATACGATACTGTATGGGGAGTTCTGCCACACGTGCTTGTACTGCAGTCTGCATCCAGCAAAATCAAACCACCGTTTCTCGTATAATGCCAATCTCAACACCCAATTCACTAGCAATATGCGCGTTCATTGCCTATTTCCGGCTTCTCTTGTATCCTCCGGTTCAGCCGGGACTCCCCTCTTTATCCTCTTTCCCCCAGAGCCTCCAGCCTTCGTCTTTCTGCCGGGATGCAACCAGCCCTTCTGGAGCGCCCTCGGAGGATTTGGA|downstream_gene_variant|MODIFIER|exon-XM_006964065.1-1|GENE_exon-XM_006964065.1-1|transcript|rna-XM_006964065.1|protein_coding||c.*2541delCinsGGATTGATTATCTGGCATGTAGGGCTCTACGCAGTATCCGTGGCCGCGTGGCAGGTTCCTGGCAGACATTGACTTGAAATTGCGATGCGTGGCAACGGCGAGGCTTGGGCTGCCAAGATGCTTGATTAGCTAGACGTGTTTATGGTAAAGACTAAATGAAATTGTCTCGACACGAGTTTCAGATCAAAATTGGGTTATTCGCATGCGATGTAGGGTAGCTTTGGCTGGAGCTCAGCAGGGATGCATCAACATGATTGGATAAATTGAATCACAGTCAAAACATGCTACTGGATGACGTTCTTATCAATCTCTCAATCGGATCTTGAAGTTCAGAGAATCAATTGTATTGGTCCATAGTCCCCTGAGCGATGTGCTATTCGATGGTGTGGGTTCAAAGTGCTGTTTCAATTCTCACTATACACTGGGACCTACAATTTTGAGGATTCTATGCTCAATAGACACGCGCTAGGGTCAAATATATGATCCTGCGTCCTGGCAAAGCTGACATCTAACCTTGGACACGGAATTATCGTGCCAATAATATGCATCTCTTTATTGGGCAATCCATGGGTAGCTCTCCGCGGGACACCGAGCCGCCTGGGCTTATGTGGGAAGATACCGTAGCCATCACATCCGCCAAAGGAAGGAAAAAAAAAAAATGAAATAAAATAGTAGTAAATAGAAACCAAAATGAAAACAAGTCAAGGCATTTTCACGGGGAAGAAGAAGTCGATCTAGCTATTGATAGATGGTTAGACCCAACTACTCTGATATTTGTTATGGTGACGATGAATTGTCGAAATCGCTCTCGTTTCGAATGTGCCATAGAACCTCAACCGACTGCTCTACTACCAAATCAAATCATATCAAACAGCTCGCAAACAGATTCATCGAGTCAGTAGACTGCATCGAATCACACAGGCATCTCCACTACCCGGAACGTGATAGAAATCTCTCTTCTTGCATGCATGCATGCATGCATCTCTCTACGCGCAACAAGCGGTCTGCAAAAGCGCATGCGAGCAGATACTCGACCAGGGCCGCTTCCAGGATACCTTGCAGCCGCATAAACTTTTTTTTTGTTGGGCTCTAATATCAAGTCCCTGAGTTGGTGCATGCAATTCCTCAGGATGCTTGCTTTGCCTGCTTGCAAGTAAGTGGCGGCCCCCAAACAAGCTCGATTGTCCACGCCAATGCATTGAGCGTCCGACGTGGCAAGCTTCAATTACAAGCTCTCCACAACCGCCGTAAAGCTTAGTACGCTTGGCACCCAACTTTCGGAGACAAACTTTTTGCATGTGAACTGGGGGACCTTGGAGGTTCGTAGCTGGACGGAGTAGTTGTATGGTCGATCAATGTTCTCAATGTTCAACGACTAGATGTGAGAGTATGCACATGCAGAGGACTGGACGTGGGAACGCCCAACAAAGGCGTCCTCATACGATGTTTGCTTCATCAACTGCGAAGCCTTGCCAATGCTCCTTACAAAGTGAAGCTTCTCGATGCTCCCACCAAATGCACATGCACCTAGAAAGCTTCCCAAGACGCGAGACCCGCCATTGCTATGCTCTTGTGTATGTGTAAATGTAGTCGAGAAGCGCGTTTCGCGTTACCCCGCGGGCGATCGAAAGGCTCGATGATGGCAGTGGCAAAGGTTGGGCTGCAAGCGTGCAAGGTTTGAGCTACTGCTTGTCGTCTTCTCCCTGCTTATAGATAGTCTGTCGTGTGATGTCTTCTGGGGCATTGAGTTTGTTCGTAAGTAAGCAATCTTCACATGCGAGTTGGAGTGAGGGCAACAGAAGAAGCTCAGAAAACAACTTCCCCGCATGCTCGCTTCAGTGTCAAAGTACATGCTTGGAGATGGGCCTTTCGTACTCGTACAGGGACTGGATGGTAGAATCAATGTTGCACTGGCAGAATCAATGCAGCTTCTGCATGGTCCGATAAATGGAGGGCCCAGAGCTTGAGCTGCCCACTTGGGCGCCACTGCAGGGAGATGGAGCTGAACAGTATCCTCTGTACATGCACGCTGGTCACAGGTAGGTGGTTGAAGGTATAGCGGCGACAATAGCAAAAATGGCATTGAATATAGCAGCAACATCAATCATTTGAAATTGGGCATGGCAGACGAGATGTAATTCCCGGGGTAAAAGTGCCAGTCAAAAGCAAAAACCGGCAGAATGGGAAGGCCCTCTTTAAAACGTTCAAGAGCCGGAACATAAACAGGCACAAGGCGTAGCGGAAAAAAGGAAAGCAGCGAAAATCTGGGGTCTCGCCAGAAAGAGGGGGAAAGGCAGATCGGCCTAATCAAGGGGAAAATTGGGAGAAGAGAGGGAAGGTCTCTAATCCACCGTAAACCGTTCCGGAACTATTGCTAGAAAGTACAAGTAAAGTAGCATTTTGATCCATCCATTGGGGGAGGTTGCATCTGGGCATGGGGTATGCGATTTGATGAGCAGCGGCATGGAACGGAATGCCTTGCCGACGGCCCTGAGCCAGCGTTGATTCAGAATGTGAAGCAATTCCATCGATTCCAACCGCGCACCATTGATAGCTACGAGGATCCTGAAACCGCTCGTCTTTTCAGCCATAAAGACTAGAAAAAGGGGCGGCGCCAACGGCCCGCACTCCGAGATGAGATGCTATTGAGGGACGGCTGCCACACCAAACGAGAAGGCGCAGCAACTTGGTGCGGCACTCTTCTTGAGTGCGACTTTGCTTGAGGAGATAGGGCCGAAAGTTGGAGAAGACGGGACCCGCCCCCCTCTCCTATTGAATTCCTTTGTACAATATCAGCAGCGGGTTGGGAAATATTGCGTGCTTTTTGGCGATTCGATTGGCTCTGGTTGCAGAGGCACCCAAGAAGAGAGCATTGGACGGTCGTTCTGATAAAGCAATTGGTAAGATATTTCCGGCACAGCACGCAGCAATGCAGTAGTGGAATAGGGAATCATCCAGCTGCTCCTTTCGGAGTATTTTGCCTCCCCCCTCCATACCGTACAGGCAATTCCTCTGCTCGCAAGGGTGCTGCCTCTTTTGGCATGTAGGTTTACAATCAAACGGAGAAATGTCTGGGGTCCTGTCTCTTCAGGCCCTCTTCAGGGTTCTTTCCAGGGCTTCAAGTGTCTGCGCAACATCCGCCCTTGTCAGCAGCATTTGCCCGCCCGTTCGATCGATGTGATTCTTGTCGCTTCTTCTCCTTCCCTCTTCAAACCCTTGCCAGAACCCATTCTGACCGCGAGTGAGACAAAAGAGTGTAAGCGTCTGGCGAGTTGGTGAGACTTTTCTCCCAAAGAGAGCAGCTGCAGAACGACTATTACGGAGGATTCCAAACAGGGCGATGTAGCACACGTATGTATTTAGTGAGATAACCCTTTGAGCCACGCAGTTGGGAGTCTCAAGAGCAAGGGGCCCATGAAGAGGCGATGGAGCCATCCATTGTTTGAATCCGATGCTCTGGAGTGAGCTTCCTATAATTACTACTGCATTTACTGCTTATAGCAGCGCTGTCGTCCATCAGGCAGGCATGTAACCTGCCATCCGCTGCGAGCCCTCTAGGCAAGTGAGCCGTCAATCCGGGACCTTTTTTCTTCTGGCGATGCCGGAGGTGGGGAGACTCAAGGGCTTACTGTGCCTGCTGTGCTATCATTAGCCTCAACGAGAATGCCGTAGTGATTACGTGCGCAGCAGCTAGAAGCAGCGGATGGAGACGAGGACGAAGTTCTTGGCTTCAAGGCCAAGCGGCTGCTGTAGCACGGCCTGTTGATGCTCACCACGTGTCGCTACATGGCGCTACATGCCCGAGTATGTAGAGCTAATGTGAGCGCGTGTAGATGCACGTACACGAGGACGATCGACTTACAGTGCGTATAGCGATAGTGTTGGGCGCTATCTTCAATTGGTGGCGCTGATCAATAAGGATGAGAATAGCAACACAAGAACATCCATTACGAGACGAGACCACACCGTCTCCTGTCCCGCAGATCGTATCAGTGGCTTGGGAGGCACGAGTGGGAATCGAGAGGAGACGATCCATCGATCCGGCTCGTCTTGTCCAACCAACCAGATCAACCCCCCTTTTTCGTCGGCCTCCTCCTTCTCCTGAGCTCCTTTCCTTTCCATTGTCTGGCATTGAAGCCCAATGACGTTTGGATGTTCTAACCCTTTGCCTGGACAAGGCCGCAAACAAGAAGAAGCTTTTCCTCAACAAAATCTGCAAATGCACGCTTCTGTCTGCTGCATGCTGTGATATCTGATGGATGCACACGTAAGGTATATGCAGGTATGTCATGTTTTGGGCGTGTAAGCAGCGTGAAATCAAATGTTCCCTGTCCCATGTCCATGTTCATGTTCATGTCCCTCGTCCCTGCCCCTACCCCCTGCACTGAGGACGGGCTATTGCACGTGTCTCGTAGTGCATTTCGATACTGAACAGTTGAGAGCATCGAGCTCCAGAAAATGAGGGGATTGATACCAATCCAGGGCACAGACAATGACAATACGATACTGTATGGGGAGTTCTGCCACACGTGCTTGTACTGCAGTCTGCATCCAGCAAAATCAAACCACCGTTTCTCGTATAATGCCAATCTCAACACCCAATTCACTAGCAATATGCGCGTTCATTGCCTATTTCCGGCTTCTCTTGTATCCTCCGGTTCAGCCGGGACTCCCCTCTTTATCCTCTTTCCCCCAGAGCCTCCAGCCTTCGTCTTTCTGCCGGGATGCAACCAGCCCTTCTGGAGCGCCCTCGGAGGATTTGGA|||||2541|,GGATTGATTATCTGGCATGTAGGGCTCTACGCAGTATCCGTGGCCGCGTGGCAGGTTCCTGGCAGACATTGACTTGAAATTGCGATGCGTGGCAACGGCGAGGCTTGGGCTGCCAAGATGCTTGATTAGCTAGACGTGTTTATGGTAAAGACTAAATGAAATTGTCTCGACACGAGTTTCAGATCAAAATTGGGTTATTCGCATGCGATGTAGGGTAGCTTTGGCTGGAGCTCAGCAGGGATGCATCAACATGATTGGATAAATTGAATCACAGTCAAAACATGCTACTGGATGACGTTCTTATCAATCTCTCAATCGGATCTTGAAGTTCAGAGAATCAATTGTATTGGTCCATAGTCCCCTGAGCGATGTGCTATTCGATGGTGTGGGTTCAAAGTGCTGTTTCAATTCTCACTATACACTGGGACCTACAATTTTGAGGATTCTATGCTCAATAGACACGCGCTAGGGTCAAATATATGATCCTGCGTCCTGGCAAAGCTGACATCTAACCTTGGACACGGAATTATCGTGCCAATAATATGCATCTCTTTATTGGGCAATCCATGGGTAGCTCTCCGCGGGACACCGAGCCGCCTGGGCTTATGTGGGAAGATACCGTAGCCATCACATCCGCCAAAGGAAGGAAAAAAAAAAAATGAAATAAAATAGTAGTAAATAGAAACCAAAATGAAAACAAGTCAAGGCATTTTCACGGGGAAGAAGAAGTCGATCTAGCTATTGATAGATGGTTAGACCCAACTACTCTGATATTTGTTATGGTGACGATGAATTGTCGAAATCGCTCTCGTTTCGAATGTGCCATAGAACCTCAACCGACTGCTCTACTACCAAATCAAATCATATCAAACAGCTCGCAAACAGATTCATCGAGTCAGTAGACTGCATCGAATCACACAGGCATCTCCACTACCCGGAACGTGATAGAAATCTCTCTTCTTGCATGCATGCATGCATGCATCTCTCTACGCGCAACAAGCGGTCTGCAAAAGCGCATGCGAGCAGATACTCGACCAGGGCCGCTTCCAGGATACCTTGCAGCCGCATAAACTTTTTTTTTGTTGGGCTCTAATAT
AAGTCCCTGAGTTGGTGCATGCAATTCCTCAGGATGCTTGCTTTGCCTGCTTGCAAGTAAGTGGCGGCCCCCAAACAAGCTCGATTGTCCACGCCAATGCATTGAGCGTCCGACGTGGCAAGCTTCAATTACAAGCTCTCCACAACCGCCGTAAAGCTTAGTACGCTTGGCACCCAACTTTCGGAGACAAACTTTTTGCATGTGAACTGGGGGACCTTGGAGGTTCGTAGCTGGACGGAGTAGTTGTATGGTCGATCAATGTTCTCAATGTTCAACGACTAGATGTGAGAGTATGCACATGCAGAGGACTGGACGTGGGAACGCCCAACAAAGGCGTCCTCATACGATGTTTGCTTCATCAACTGCGAAGCCTTGCCAATGCTCCTTACAAAGTGAAGCTTCTCGATGCTCCCACCAAATGCACATGCACCTAGAAAGCTTCCCAAGACGCGAGACCCGCCATTGCTATGCTCTTGTGTATGTGTAAATGTAGTCGAGAAGCGCGTTTCGCGTTACCCCGCGGGCGATCGAAAGGCTCGATGATGGCAGTGGCAAAGGTTGGGCTGCAAGCGTGCAAGGTTTGAGCTACTGCTTGTCGTCTTCTCCCTGCTTATAGATAGTCTGTCGTGTGATGTCTTCTGGGGCATTGAGTTTGTTCGTAAGTAAGCAATCTTCACATGCGAGTTGGAGTGAGGGCAACAGAAGAAGCTCAGAAAACAACTTCCCCGCATGCTCGCTTCAGTGTCAAAGTACATGCTTGGAGATGGGCCTTTCGTACTCGTACAGGGACTGGATGGTAGAATCAATGTTGCACTGGCAGAATCAATGCAGCTTCTGCATGGTCCGATAAATGGAGGGCCCAGAGCTTGAGCTGCCCACTTGGGCGCCACTGCAGGGAGATGGAGCTGAACAGTATCCTCTGTACATGCACGCTGGTCACAGGTAGGTGGTTGAAGGTATAGCGGCGACAATAGCAAAAATGGCATTGAATATAGCAGCAACATCAATCATTTGAAATTGGGCATGGCAGACGAGATGTAATTCCCGGGGTAAAAGTGCCAGTCAAAAGCAAAAACCGGCAGAATGGGAAGGCCCTCTTTAAAACGTTCAAGAGCCGGAACATAAACAGGCACAAGGCGTAGCGGAAAAAAGGAAAGCAGCGAAAATCTGGGGTCTCGCCAGAAAGAGGGGGAAAGGCAGATCGGCCTAATCAAGGGGAAAATTGGGAGAAGAGAGGGAAGGTCTCTAATCCACCGTAAACCGTTCCGGAACTATTGCTAGAAAGTACAAGTAAAGTAGCATTTTGATCCATCCATTGGGGGAGGTTGCATCTGGGCATGGGGTATGCGATTTGATGAGCAGCGGCATGGAACGGAATGCCTTGCCGACGGCCCTGAGCCAGCGTTGATTCAGAATGTGAAGCAATTCCATCGATTCCAACCGCGCACCATTGATAGCTACGAGGATCCTGAAACCGCTCGTCTTTTCAGCCATAAAGACTAGAAAAAGGGGCGGCGCCAACGGCCCGCACTCCGAGATGAGATGCTATTGAGGGACGGCTGCCACACCAAACGAGAAGGCGCAGCAACTTGGTGCGGCACTCTTCTTGAGTGCGACTTTGCTTGAGGAGATAGGGCCGAAAGTTGGAGAAGACGGGACCCGCCCCCCTCTCCTATTGAATTCCTTTGTACAATATCAGCAGCGGGTTGGGAAATATTGCGTGCTTTTTGGCGATTCGATTGGCTCTGGTTGCAGAGGCACCCAAGAAGAGAGCATTGGACGGTCGTTCTGATAAAGCAATTGGTAAGATATTTCCGGCACAGCACGCAGCAATGCAGTAGTGGAATAGGGAATCATCCAGCTGCTCCTTTCGGAGTATTTTGCCTCCCCCCTCCATACCGTACAGGCAATTCCTCTGCTCGCAAGGGTGCTGCCTCTTTTGGCATGTAGGTTTACAATCAAACGGAGAAATGTCTGGGGTCCTGTCTCTTCAGGCCCTCTTCAGGGTTCTTTCCAGGGCTTCAAGTGTCTGCGCAACATCCGCCCTTGTCAGCAGCATTTGCCCGCCCGTTCGATCGATGTGATTCTTGTCGCTTCTTCTCCTTCCCTCTTCAAACCCTTGCCAGAACCCATTCTGACCGCGAGTGAGACAAAAGAGTGTAAGCGTCTGGCGAGTTGGTGAGACTTTTCTCCCAAAGAGAGCAGCTGCAGAACGACTATTACGGAGGATTCCAAACAGGGCGATGTAGCACACGTATGTATTTAGTGAGATAACCCTTTGAGCCACGCAGTTGGGAGTCTCAAGAGCAAGGGGCCCATGAAGAGGCGATGGAGCCATCCATTGTTTGAATCCGATGCTCTGGAGTGAGCTTCCTATAATTACTACTGCATTTACTGCTTATAGCAGCGCTGTCGTCCATCAGGCAGGCATGTAACCTGCCATCCGCTGCGAGCCCTCTAGGCAAGTGAGCCGTCAATCCGGGACCTTTTTTCTTCTGGCGATGCCGGAGGTGGGGAGACTCAAGGGCTTACTGTGCCTGCTGTGCTATCATTAGCCTCAACGAGAATGCCGTAGTGATTACGTGCGCAGCAGCTAGAAGCAGCGGATGGAGACGAGGACGAAGTTCTTGGCTTCAAGGCCAAGCGGCTGCTGTAGCACGGCCTGTTGATGCTCACCACGTGTCGCTACATGGCGCTACATGCCCGAGTATGTAGAGCTAATGTGAGCGCGTGTAGATGCACGTACACGAGGACGATCGACTTACAGTGCGTATAGCGATAGTGTTGGGCGCTATCTTCAATTGGTGGCGCTGATCAATAAGGATGAGAATAGCAACACAAGAACATCCATTACGAGACGAGACCACACCGTCTCCTGTCCCGCAGATCGTATCAGTGGCTTGGGAGGCACGAGTGGGAATCGAGAGGAGACGATCCATCGATCCGGCTCGTCTTGTCCAACCAACCAGATCAACCCCCCTTTTTCGTCGGCCTCCTCCTTCTCCTGAGCTCCTTTCCTTTCCATTGTCTGGCATTGAAGCCCAATGACGTTTGGATGTTCTAACCCTTTGCCTGGACAAGGCCGCAAACAAGAAGAAGCTTTTCCTCAACAAAATCTGCAAATGCACGCTTCTGTCTGCTGCATGCTGTGATATCTGATGGATGCACACGTAAGGTATATGCAGGTATGTCATGTTTTGGGCGTGTAAGCAGCGTGAAATCAAATGTTCCCTGTCCCATGTCCATGTTCATGTTCATGTCCCTCGTCCCTGCCCCTACCCCCTGCACTGAGGACGGGCTATTGCACGTGTCTCGTAGTGCATTTCGATACTGAACAGTTGAGAGCATCGAGCTCCAGAAAATGAGGGGATTGATACCAATCCAGGGCACAGACAATGACAATACGATACTGTATGGGGAGTTCTGCCACACGTGCTTGTACTGCAGTCTGCATCCAGCAAAATCAAACCACCGTTTCTCGTATAATGCCAATCTCAACACCCAATTCACTAGCAATATGCGCGTTCATTGCCTATTTCCGGCTTCTCTTGTATCCTCCGGTTCAGCCGGGACTCCCCTCTTTATCCTCTTTCCCCCAGAGCCTCCAGCCTTCGTCTTTCTGCCGGGATGCAACCAGCCCTTCTGGAGCGCCCTCGGAGGATTTGGA|downstream_gene_variant|MODIFIER|exon-XM_006964065.1-1|GENE_exon-XM_006964065.1-1|transcript|rna-XM_006964065.1|protein_coding||c.*2540_*2541insGGATTGATTATCTGGCATGTAGGGCTCTACGCAGTATCCGTGGCCGCGTGGCAGGTTCCTGGCAGACATTGACTTGAAATTGCGATGCGTGGCAACGGCGAGGCTTGGGCTGCCAAGATGCTTGATTAGCTAGACGTGTTTATGGTAAAGACTAAATGAAATTGTCTCGACACGAGTTTCAGATCAAAATTGGGTTATTCGCATGCGATGTAGGGTAGCTTTGGCTGGAGCTCAGCAGGGATGCATCAACATGATTGGATAAATTGAATCACAGTCAAAACATGCTACTGGATGACGTTCTTATCAATCTCTCAATCGGATCTTGAAGTTCAGAGAATCAATTGTATTGGTCCATAGTCCCCTGAGCGATGTGCTATTCGATGGTGTGGGTTCAAAGTGCTGTTTCAATTCTCACTATACACTGGGACCTACAATTTTGAGGATTCTATGCTCAATAGACACGCGCTAGGGTCAAATATATGATCCTGCGTCCTGGCAAAGCTGACATCTAACCTTGGACACGGAATTATCGTGCCAATAATATGCATCTCTTTATTGGGCAATCCATGGGTAGCTCTCCGCGGGACACCGAGCCGCCTGGGCTTATGTGGGAAGATACCGTAGCCATCACATCCGCCAAAGGAAGGAAAAAAAAAAAATGAAATAAAATAGTAGTAAATAGAAACCAAAATGAAAACAAGTCAAGGCATTTTCACGGGGAAGAAGAAGTCGATCTAGCTATTGATAGATGGTTAGACCCAACTACTCTGATATTTGTTATGGTGACGATGAATTGTCGAAATCGCTCTCGTTTCGAATGTGCCATAGAACCTCAACCGACTGCTCTACTACCAAATCAAATCATATCAAACAGCTCGCAAACAGATTCATCGAGTCAGTAGACTGCATCGAATCACACAGGCATCTCCACTACCCGGAACGTGATAGAAATCTCTCTTCTTGCATGCATGCATGCATGCATCTCTCTACGCGCAACAAGCGGTCTGCAAAAGCGCATGCGAGCAGATACTCGACCAGGGCCGCTTCCAGGATACCTTGCAGCCGCATAAACTTTTTTTTTGTTGGGCTCTAATATCAAGTCCCTGAGTTGGTGCATGCAATTCCTCAGGATGCTTGCTTTGCCTGCTTGCAAGTAAGTGGCGGCCCCCAAACAAGCTCGATTGTCCACGCCAATGCATTGAGCGTCCGACGTGGCAAGCTTCAATTACAAGCTCTCCACAACCGCCGTAAAGCTTAGTACGCTTGGCACCCAACTTTCGGAGACAAACTTTTTGCATGTGAACTGGGGGACCTTGGAGGTTCGTAGCTGGACGGAGTAGTTGTATGGTCGATCAATGTTCTCAATGTTCAACGACTAGATGTGAGAGTATGCACATGCAGAGGACTGGACGTGGGAACGCCCAACAAAGGCGTCCTCATACGATGTTTGCTTCATCAACTGCGAAGCCTTGCCAATGCTCCTTACAAAGTGAAGCTTCTCGATGCTCCCACCAAATGCACATGCACCTAGAAAGCTTCCCAAGACGCGAGACCCGCCATTGCTATGCTCTTGTGTATGTGTAAATGTAGTCGAGAAGCGCGTTTCGCGTTACCCCGCGGGCGATCGAAAGGCTCGATGATGGCAGTGGCAAAGGTTGGGCTGCAAGCGTGCAAGGTTTGAGCTACTGCTTGTCGTCTTCTCCCTGCTTATAGATAGTCTGTCGTGTGATGTCTTCTGGGGCATTGAGTTTGTTCGTAAGTAAGCAATCTTCACATGCGAGTTGGAGTGAGGGCAACAGAAGAAGCTCAGAAAACAACTTCCCCGCATGCTCGCTTCAGTGTCAAAGTACATGCTTGGAGATGGGCCTTTCGTACTCGTACAGGGACTGGATGGTAGAATCAATGTTGCACTGGCAGAATCAATGCAGCTTCTGCATGGTCCGATAAATGGAGGGCCCAGAGCTTGAGCTGCCCACTTGGGCGCCACTGCAGGGAGATGGAGCTGAACAGTATCCTCTGTACATGCACGCTGGTCACAGGTAGGTGGTTGAAGGTATAGCGGCGACAATAGCAAAAATGGCATTGAATATAGCAGCAACATCAATCATTTGAAATTGGGCATGGCAGACGAGATGTAATTCCCGGGGTAAAAGTGCCAGTCAAAAGCAAAAACCGGCAGAATGGGAAGGCCCTCTTTAAAACGTTCAAGAGCCGGAACATAAACAGGCACAAGGCGTAGCGGAAAAAAGGAAAGCAGCGAAAATCTGGGGTCTCGCCAGAAAGAGGGGGAAAGGCAGATCGGCCTAATCAAGGGGAAAATTGGGAGAAGAGAGGGAAGGTCTCTAATCCACCGTAAACCGTTCCGGAACTATTGCTAGAAAGTACAAGTAAAGTAGCATTTTGATCCATCCATTGGGGGAGGTTGCATCTGGGCATGGGGTATGCGATTTGATGAGCAGCGGCATGGAACGGAATGCCTTGCCGACGGCCCTGAGCCAGCGTTGATTCAGAATGTGAAGCAATTCCATCGATTCCAACCGCGCACCATTGATAGCTACGAGGATCCTGAAACCGCTCGTCTTTTCAGCCATAAAGACTAGAAAAAGGGGCGGCGCCAACGGCCCGCACTCCGAGATGAGATGCTATTGAGGGACGGCTGCCACACCAAACGAGAAGGCGCAGCAACTTGGTGCGGCACTCTTCTTGAGTGCGACTTTGCTTGAGGAGATAGGGCCGAAAGTTGGAGAAGACGGGACCCGCCCCCCTCTCCTATTGAATTCCTTTGTACAATATCAGCAGCGGGTTGGGAAATATTGCGTGCTTTTTGGCGATTCGATTGGCTCTGGTTGCAGAGGCACCCAAGAAGAGAGCATTGGACGGTCGTTCTGATAAAGCAATTGGTAAGATATTTCCGGCACAGCACGCAGCAATGCAGTAGTGGAATAGGGAATCATCCAGCTGCTCCTTTCGGAGTATTTTGCCTCCCCCCTCCATACCGTACAGGCAATTCCTCTGCTCGCAAGGGTGCTGCCTCTTTTGGCATGTAGGTTTACAATCAAACGGAGAAATGTCTGGGGTCCTGTCTCTTCAGGCCCTCTTCAGGGTTCTTTCCAGGGCTTCAAGTGTCTGCGCAACATCCGCCCTTGTCAGCAGCATTTGCCCGCCCGTTCGATCGATGTGATTCTTGTCGCTTCTTCTCCTTCCCTCTTCAAACCCTTGCCAGAACCCATTCTGACCGCGAGTGAGACAAAAGAGTGTAAGCGTCTGGCGAGTTGGTGAGACTTTTCTCCCAAAGAGAGCAGCTGCAGAACGACTATTACGGAGGATTCCAAACAGGGCGATGTAGCACACGTATGTATTTAGTGAGATAACCCTTTGAGCCACGCAGTTGGGAGTCTCAAGAGCAAGGGGCCCATGAAGAGGCGATGGAGCCATCCATTGTTTGAATCCGATGCTCTGGAGTGAGCTTCCTATAATTACTACTGCATTTACTGCTTATAGCAGCGCTGTCGTCCATCAGGCAGGCATGTAACCTGCCATCCGCTGCGAGCCCTCTAGGCAAGTGAGCCGTCAATCCGGGACCTTTTTTCTTCTGGCGATGCCGGAGGTGGGGAGACTCAAGGGCTTACTGTGCCTGCTGTGCTATCATTAGCCTCAACGAGAATGCCGTAGTGATTACGTGCGCAGCAGCTAGAAGCAGCGGATGGAGACGAGGACGAAGTTCTTGGCTTCAAGGCCAAGCGGCTGCTGTAGCACGGCCTGTTGATGCTCACCACGTGTCGCTACATGGCGCTACATGCCCGAGTATGTAGAGCTAATGTGAGCGCGTGTAGATGCACGTACACGAGGACGATCGACTTACAGTGCGTATAGCGATAGTGTTGGGCGCTATCTTCAATTGGTGGCGCTGATCAATAAGGATGAGAATAGCAACACAAGAACATCCATTACGAGACGAGACCACACCGTCTCCTGTCCCGCAGATCGTATCAGTGGCTTGGGAGGCACGAGTGGGAATCGAGAGGAGACGATCCATCGATCCGGCTCGTCTTGTCCAACCAACCAGATCAACCCCCCTTTTTCGTCGGCCTCCTCCTTCTCCTGAGCTCCTTTCCTTTCCATTGTCTGGCATTGAAGCCCAATGACGTTTGGATGTTCTAACCCTTTGCCTGGACAAGGCCGCAAACAAGAAGAAGCTTTTCCTCAACAAAATCTGCAAATGCACGCTTCTGTCTGCTGCATGCTGTGATATCTGATGGATGCACACGTAAGGTATATGCAGGTATGTCATGTTTTGGGCGTGTAAGCAGCGTGAAATCAAATGTTCCCTGTCCCATGTCCATGTTCATGTTCATGTCCCTCGTCCCTGCCCCTACCCCCTGCACTGAGGACGGGCTATTGCACGTGTCTCGTAGTGCATTTCGATACTGAACAGTTGAGAGCATCGAGCTCCAGAAAATGAGGGGATTGATACCAATCCAGGGCACAGACAATGACAATACGATACTGTATGGGGAGTTCTGCCACACGTGCTTGTACTGCAGTCTGCATCCAGCAAAATCAAACCACCGTTTCTCGTATAATGCCAATCTCAACACCCAATTCACTAGCAATATGCGCGTTCATTGCCTATTTCCGGCTTCTCTTGTATCCTCCGGTTCAGCCGGGACTCCCCTCTTTATCCTCTTTCCCCCAGAGCCTCCAGCCTTCGTCTTTCTGCCGGGATGCAACCAGCCCTTCTGGAGCGCCCTCGGAGGATTTGGA|||||2541|,GGATTGATTATCTGGCATGTAGGGCTCTACGCAGTATCCGTGGCCGCGTGGCAGGTTCCTGGCAGACATTGACTTGAAATTGCGATGCGTGGCAACGGCGAGGCTTGGGCTGCCAAGATGCTTGATTAGCTAGACGTGTTTATGGTAAAGACTAAATGAAATTGTCTCGACACGAGTTTCAGATCAAAATTGGGTTATTCGCATGCGATGTAGGGTAGCTTTGGCTGGAGCTCAGCAGGGATGCATCAACATGATTGGATAAATTGAATCACAGTCAAAACATGCTACTGGATGACGTTCTTATCAATCTCTCAATCGGATCTTGAAGTTCAGAGAATCAATTGTATTGGTCCATAGTCCCCTGAGCGATGTGCTATTCGATGGTGTGGGTTCAAAGTGCTGTTTCAATTCTCACTATACACTGGGACCTACAATTTTGAGGATTCTATGCTCAATAGACACGCGCTAGGGTCAAATATATGATCCTGCGTCCTGGCAAAGCTGACATCTAACCTTGGACACGGAATTATCGTGCCAATAATATGCATCTCTTTATTGGGCAATCCATGGGTAGCTCTCCGCGGGACACCGAGCCGCCTGGGCTTATGTGGGAAGATACCGTAGCCATCACATCCGCCAAAGGAAGGAAAAAAAAAAAATGAAATAAAATAGTAGTAAATAGAAACCAAAATGAAAACAAGTCAAGGCATTTTCACGGGGAAGAAGAAGTCGATCTAGCTATTGATAGATGGTTAGACCCAACTACTCTGATATTTGTTATGGTGACGATGAATTGTCGAAATCGCTCTCGTTTCGAATGTGCCATAGAACCTCAACCGACTGCTCTACTACCAAATCAAATCATATCAAACAGCTCGCAAACAGATTCATCGAGTCAGTAGACTGCATCGAATCACACAGGCATCTCCACTACCCGGAACGTGATAGAAATCTCTCTTCTTGCATGCATGCATGCATGCATCTCTCTACGCGCAACAAGCGGTCTGCAAAAGCGCATGCGAGCAGATACTCGACCAGGGCCGCTTCCAGGATACCTTGCAGCCGCATAAACTTTTTTTTTGTTGGGCTCTAATATCAAGTCCCTGAGTTGGTGCATGCAATTCCTCAGGATGCTTGCTTTGCCTGCTTGCAAGTAAGTGGCGGCCCCCAAACAAGCTCGATTGTCCACGCCAATGCATTGAGCGTCCGACGTGGCAAGCTTCAATTACAAGCTCTCCACAACCGCCGTAAAGCTTAGTACGCTTGGCACCCAACTTTCGGAGACAAACTTTTTGCATGTGAACTGGGGGACCTTGGAGGTTCGTAGCTGGACGGAGTAGTTGTATGGTCGATCAATGTTCTCAATGTTCAACGACTAGATGTGAGAGTATGCACATGCAGAGGACTGGACGTGGGAACGCCCAACAAAGGCGTCCTCATACGATGTTTGCTTCATCAACTGCGAAGCCTTGCCAATGCTCCTTACAAAGTGAAGCTTCTCGATGCTCCCACCAAATGCACATGCACCTAGAAAGCTTCCCAAGACGCGAGACCCGCCATTGCTATGCTCTTGTGTATGTGTAAATGTAGTCGAGAAGCGCGTTTCGCGTTACCCCGCGGGCGATCGAAAGGCTCGATGATGGCAGTGGCAAAGGTTGGGCTGCAAGCGTGCAAGGTTTGAGCTACTGCTTGTCGTCTTCTCCCTGCTTATAGATAGTCTGTCGTGTGATGTCTTCTGGGGCATTGAGTTTGTTCGTAAGTAAGCAATCTTCACATGCGAGTTGGAGTGAGGGCAACAGAAGAAGCTCAGAAAACAACTTCCCCGCATGCTCGCTTCAGTGTCAAAGTACATGCTTGGAGATGGGCCTTTCGTACTCGTACAGGGACTGGATGGTAGAATCAATGTTGCACTGGCAGAATCAATGCAGCTTCTGCATGGTCCGATAAATGGAGGGCCCAGAGCTTGAGCTGCCCACTTGGGCGCCACTGCAGGGAGATGGAGCTGAACAGTATCCTCTGTACATGCACGCTGGTCACAGGTAGGTGGTTGAAGGTATAGCGGCGACAATAGCAAAAATGGCATTGAATATAGCAGCAACATCAATCATTTGAAATTGGGCATGGCAGACGAGATGTAATTCCCGGGGTAAAAGTGCCAGTCAAAAGCAAAAACCGGCAGAATGGGAAGGCCCTCTTTAAAACGTTCAAGAGCCGGAACATAAACAGGCACAAGGCGTAGCGGAAAAAAGGAAAGCAGCGAAAATCTGGGGTCTCGCCAGAAAGAGGGGGAAAGGCAGATCGGCCTAATCAAGGGGAAAATTGGGAGAAGAGAGGGAAGGTCTCTAATCCACCGTAAACCGTTCCGGAACTATTGCTAGAAAGTACAAGTAAAGTAGCATTTTGATCCATCCATTGGGGGAGGTTGCATCTGGGCATGGGGTATGCGATTTGATGAGCAGCGGCATGGAACGGAATGCCTTGCCGACGGCCCTGAGCCAGCGTTGATTCAGAATGTGAAGCAATTCCATCGATTCCAACCGCGCACCATTGATAGCTACGAGGATCCTGAAACCGCTCGTCTTTTCAGCCATAAAGACTAGAAAAAGGGGCGGCGCCAACGGCCCGCACTCCGAGATGAGATGCTATTGAGGGACGGCTGCCACACCAAACGAGAAGGCGCAGCAACTTGGTGCGGCACTCTTCTTGAGTGCGACTTTGCTTGAGGAGATAGGGCCGAAAGTTGGAGAAGACGGGACCCGCCCCCCTCTCCTATTGAATTCCTTTGTACAATATCAGCAGCGGGTTGGGAAATATTGCGTGCTTTTTGGCGATTCGATTGGCTCTGGTTGCAGAGGCACCCAAGAAGAGAGCATTGGACGGTCGTTCTGATAAAGCAATTGGTAAGATATTTCCGGCACAGCACGCAGCAATGCAGTAGTGGAATAGGGAATCATCCAGCTGCTCCTTTCGGAGTATTTTGCCTCCCCCCTCCATACCGTACAGGCAATTCCTCTGCTCGCAAGGGTGCTGCCTCTTTTGGCATGTAGGTTTACAATCAAACGGAGAAATGTCTGGGGTCCTGTCTCTTCAGGCCCTCTTCAGGGTTCTTTCCAGGGCTTCAAGTGTCTGCGCAACATCCGCCCTTGTCAGCAGCATTTGCCCGCCCGTTCGATCGATGTGATTCTTGTCGCTTCTTCTCCTTCCCTCTTCAAACCCTTGCCAGAACCCATTCTGACCGCGAGTGAGACAAAAGAGTGTAAGCGTCTGGCGAGTTGGTGAGACTTTTCTCCCAAAGAGAGCAGCTGCAGAACGACTATTACGGAGGATTCCAAACAGGGCGATGTAGCACACGTATGTATTTAGTGAGATAACCCTTTGAGCCACGCAGTTGGGAGTCTCAAGAGCAAGGGGCCCATGAAGAGGCGATGGAGCCATCCATTGTTTGAATCCGATGCTCTGGAGTGAGCTTCCTATAATTACTACTGCATTTACTGCTTATAGCAGCGCTGTCGTCCATCAGGCAGGCATGTAACCTGCCATCCGCTGCGAGCCCTCTAGGCAAGTGAGCCGTCAATCCGGGACCTTTTTTCTTCTGGCGATGCCGGAGGTGGGGAGACTCAAGGGCTTACTGTGCCTGCTGTGCTATCATTAGCCTCAACGAGAATGCCGTAGTGATTACGTGCGCAGCAGCTAGAAGCAGCGGATGGAGACGAGGACGAAGTTCTTGGCTTCAAGGCCAAGCGGCTGCTGTAGCACGGCCTGTTGATGCTCACCACGTGTCGCTACATGGCGCTACATGCCCGAGTATGTAGAGCTAATGTGAGCGCGTGTAGATGCACGTACACGAGGACGATCGACTTACAGTGCGTATAGCGATAGTGTTGGGCGCTATCTTCAATTGGTGGCGCTGATCAATAAGGATGAGAATAGCAACACAAGAACATCCATTACGAGACGAGACCACACCGTCTCCTGTCCCGCAGATCGTATCAGTGGCTTGGGAGGCACGAGTGGGAATCGAGAGGAGACGATCCATCGATCCGGCTCGTCTTGTCCAACCAACCAGATCAACCCCCCTTTTTCGTCGGCCTCCTCCTTCTCCTGAGCTCCTTTCCTTTCCATTGTCTGGCATTGAAGCCCAATGACGTTTGGATGTTCTAACCCTTTGCCTGGACAAGGCCGCAAACAAGAAGAAGCTTTTCCTCAACAAAATCTGCAAATGCACGCTTCTGTCTGCTGCATGCTGTGATATCTGATGGATGCACACGTAAGGTATATGCAGGTATGTCATGTTTTGGGCGTGTAAGCAGCGTGAAATCAAATGTTCCCTGTCCCATGTCCATGTTCATGTTCATGTCCCTCGTCCCTGCCCCTACCCCCTGCACTGAGGACGGGCTATTGCACGTGTCTCGTAGTGCATTTCGATACTGAACAGTTGAGAGCATCGAGCTCCAGAAAATGAGGGGATTGATACCAATCCAGGGCACAGACAATGACAATACGATACTGTATGGGGAGTTCTGCCACACGTGCTTGTACTGCAGTCTGCATCCAGCAAAATCAAACCACCGTTTCTCGTATAATGCCAATCTCAACACCCAATTCACTAGCAATATGCGCGTTCATTGCCTATTTCCGGCTTCTCTTGTATCCTCCGGTTCAGCCGGGACTCCCCTCTTTATCCTCTTTCCCCCAGAGCCTCCAGCCTTCGTCTTTCTGCCGGGATGCAACCAGCCCTTCTGGAGCGCCCTCGGAGGATTTGGA|downstream_gene_variant|MODIFIER|exon-XM_006964065.1-1|GENE_exon-XM_006964065.1-1|transcript|rna-XM_006964065.1|protein_coding||c.*2541delTinsGGATTGATTATCTGGCATGTAGGGCTCTACGCAGTATCCGTGGCCGCGTGGCAGGTTCCTGGCAGACATTGACTTGAAATTGCGATGCGTGGCAACGGCGAGGCTTGGGCTGCCAAGATGCTTGATTAGCTAGACGTGTTTATGGTAAAGACTAAATGAAATTGTCTCGACACGAGTTTCAGATCAAAATTGGGTTATTCGCATGCGATGTAGGGTAGCTTTGGCTGGAGCTCAGCAGGGATGCATCAACATGATTGGATAAATTGAATCACAGTCAAAACATGCTACTGGATGACGTTCTTATCAATCTCTCAATCGGATCTTGAAGTTCAGAGAATCAATTGTATTGGTCCATAGTCCCCTGAGCGATGTGCTATTCGATGGTGTGGGTTCAAAGTGCTGTTTCAATTCTCACTATACACTGGGACCTACAATTTTGAGGATTCTATGCTCAATAGACACGCGCTAGGGTCAAATATATGATCCTGCGTCCTGGCAAAGCTGACATCTAACCTTGGACACGGAATTATCGTGCCAATAATATGCATCTCTTTATTGGGCAATCCATGGGTAGCTCTCCGCGGGACACCGAGCCGCCTGGGCTTATGTGGGAAGATACCGTAGCCATCACATCCGCCAAAGGAAGGAAAAAAAAAAAATGAAATAAAATAGTAGTAAATAGAAACCAAAATGAAAACAAGTCAAGGCATTTTCACGGGGAAGAAGAAGTCGATCTAGCTATTGATAGATGGTTAGACCCAACTACTCTGATATTTGTTATGGTGACGATGAATTGTCGAAATCGCTCTCGTTTCGAATGTGCCATAGAACCTCAACCGACTGCTCTACTACCAAATCAAATCATATCAAACAGCTCGCAAACAGATTCATCGAGTCAGTAGACTGCATCGAATCACACAGGCATCTCCACTACCCGGAACGTGATAGAAATCTCTCTTCTTGCATGCATGCATGCATGCATCTCTCTACGCGCAACAAGCGGTCTGCAAAAGCGCATGCGAGCAGATACTCGACCAGGGCCGCTTCCAGGATACCTTGCAGCCGCATAAACTTTTTTTTTGTTGGGCTCTAATATCAAGTCCCTGAGTTGGTGCATGCAATTCCTCAGGATGCTTGCTTTGCCTGCTTGCAAGTAAGTGGCGGCCCCCAAACAAGCTCGATTGTCCACGCCAATGCATTGAGCGTCCGACGTGGCAAGCTTCAATTACAAGCTCTCCACAACCGCCGTAAAGCTTAGTACGCTTGGCACCCAACTTTCGGAGACAAACTTTTTGCATGTGAACTGGGGGACCTTGGAGGTTCGTAGCTGGACGGAGTAGTTGTATGGTCGATCAATGTTCTCAATGTTCAACGACTAGATGTGAGAGTATGCACATGCAGAGGACTGGACGTGGGAACGCCCAACAAAGGCGTCCTCATACGATGTTTGCTTCATCAACTGCGAAGCCTTGCCAATGCTCCTTACAAAGTGAAGCTTCTCGATGCTCCCACCAAATGCACATGCACCTAGAAAGCTTCCCAAGACGCGAGACCCGCCATTGCTATGCTCTTGTGTATGTGTAAATGTAGTCGAGAAGCGCGTTTCGCGTTACCCCGCGGGCGATCGAAAGGCTCGATGATGGCAGTGGCAAAGGTTGGGCTGCAAGCGTGCAAGGTTTGAGCTACTGCTTGTCGTCTTCTCCCTGCTTATAGATAGTCTGTCGTGTGATGTCTTCTGGGGCATTGAGTTTGTTCGTAAGTAAGCAATCTTCACATGCGAGTTGGAGTGAGGGCAACAGAAGAAGCTCAGAAAACAACTTCCCCGCATGCTCGCTTCAGTGTCAAAGTACATGCTTGGAGATGGGCCTTTCGTACTCGTACAGGGACTGGATGGTAGAATCAATGTTGCACTGGCAGAATCAATGCAGCTTCTGCATGGTCCGATAAATGGAGGGCCCAGAGCTTGAGCTGCCCACTTGGGCGCCACTGCAGGGAGATGGAGCTGAACAGTATCCTCTGTACATGCACGCTGGTCACAGGTAGGTGGTTGAAGGTATAGCGGCGACAATAGCAAAAATGGCATTGAATATAGCAGCAACATCAATCATTTGAAATTGGGCATGGCAGACGAGATGTAATTCCCGGGGTAAAAGTGCCAGTCAAAAGCAAAAACCGGCAGAATGGGAAGGCCCTCTTTAAAACGTTCAAGAGCCGGAACATAAACAGGCACAAGGCGTAGCGGAAAAAAGGAAAGCAGCGAAAATCTGGGGTCTCGCCAGAAAGAGGGGGAAAGGCAGATCGGCCTAATCAAGGGGAAAATTGGGAGAAGAGAGGGAAGGTCTCTAATCCACCGTAAACCGTTCCGGAACTATTGCTAGAAAGTACAAGTAAAGTAGCATTTTGATCCATCCATTGGGGGAGGTTGCATCTGGGCATGGGGTATGCGATTTGATGAGCAGCGGCATGGAACGGAATGCCTTGCCGACGGCCCTGAGCCAGCGTTGATTCAGAATGTGAAGCAATTCCATCGATTCCAACCGCGCACCATTGATAGCTACGAGGATCCTGAAACCGCTCGTCTTTTCAGCCATAAAGACTAGAAAAAGGGGCGGCGCCAACGGCCCGCACTCCGAGATGAGATGCTATTGAGGGACGGCTGCCACACCAAACGAGAAGGCGCAGCAACTTGGTGCGGCACTCTTCTTGAGTGCGACTTTGCTTGAGGAGATAGGGCCGAAAGTTGGAGAAGACGGGACCCGCCCCCCTCTCCTATTGAATTCCTTTGTACAATATCAGCAGCGGGTTGGGAAATATTGCGTGCTTTTTGGCGATTCGATTGGCTCTGGTTGCAGAGGCACCCAAGAAGAGAGCATTGGACGGTCGTTCTGATAAAGCAATTGGTAAGATATTTCCGGCACAGCACGCAGCAATGCAGTAGTGGAATAGGGAATCATCCAGCTGCTCCTTTCGGAGTATTTTGCCTCCCCCCTCCATACCGTACAGGCAATTCCTCTGCTCGCAAGGGTGCTGCCTCTTTTGGCATGTAGGTTTACAATCAAACGGAGAAATGTCTGGGGTCCTGTCTCTTCAGGCCCTCTTCAGGGTTCTTTCCAGGGCTTCAAGTGTCTGCGCAACATCCGCCCTTGTCAGCAGCATTTGCCCGCCCGTTCGATCGATGTGATTCTTGTCGCTTCTTCTCCTTCCCTCTTCAAACCCTTGCCAGAACCCATTCTGACCGCGAGTGAGACAAAAGAGTGTAAGCGTCTGGCGAGTTGGTGAGACTTTTCTCCCAAAGAGAGCAGCTGCAGAACGACTATTACGGAGGATTCCAAACAGGGCGATGTAGCACACGTATGTATTTAGTGAGATAACCCTTTGAGCCACGCAGTTGGGAGTCTCAAGAGCAAGGGGCCCATGAAGAGGCGATGGAGCCATCCATTGTTTGAATCCGATGCTCTGGAGTGAGCTTCCTATAATTACTACTGCATTTACTGCTTATAGCAGCGCTGTCGTCCATCAGGCAGGCATGTAACCTGCCATCCGCTGCGAGCCCTCTAGGCAAGTGAGCCGTCAATCCGGGACCTTTTTTCTTCTGGCGATGCCGGAGGTGGGGAGACTCAAGGGCTTACTGTGCCTGCTGTGCTATCATTAGCCTCAACGAGAATGCCGTAGTGATTACGTGCGCAGCAGCTAGAAGCAGCGGATGGAGACGAGGACGAAGTTCTTGGCTTCAAGGCCAAGCGGCTGCTGTAGCACGGCCTGTTGATGCTCACCACGTGTCGCTACATGGCGCTACATGCCCGAGTATGTAGAGCTAATGTGAGCGCGTGTAGATGCACGTACACGAGGACGATCGACTTACAGTGCGTATAGCGATAGTGTTGGGCGCTATCTTCAATTGGTGGCGCTGATCAATAAGGATGAGAATAGCAACACAAGAACATCCATTACGAGACGAGACCACACCGTCTCCTGTCCCGCAGATCGTATCAGTGGCTTGGGAGGCACGAGTGGGAATCGAGAGGAGACGATCCATCGATCCGGCTCGTCTTGTCCAACCAACCAGATCAACCCCCCTTTTTCGTCGGCCTCCTCCTTCTCCTGAGCTCCTTTCCTTTCCATTGTCTGGCATTGAAGCCCAATGACGTTTGGATGTTCTAACCCTTTGCCTGGACAAGGCCGCAAACAAGAAGAAGCTTTTCCTCAACAAAATCTGCAAATGCACGCTTCTGTCTGCTGCATGCTGTGATATCTGATGGATGCACACGTAAGGTATATGCAGGTATGTCATGTTTTGGGCGTGTAAGCAGCGTGAAATCAAATGTTCCCTGTCCCATGTCCATGTTCATGTTCATGTCCCTCGTCCCTGCCCCTACCCCCTGCACTGAGGACGGGCTATTGCACGTGTCTCGTAGTGCATTTCGATACTGAACAGTTGAGAGCATCGAGCTCCAGAAAATGAGGGGATTGATACCAATCCAGGGCACAGACAATGACAATACGATACTGTATGGGGAGTTCTGCCACACGTGCTTGTACTGCAGTCTGCATCCAGCAAAATCAAACCACCGTTTCTCGTATAATGCCAATCTCAACACCCAATTCACTAGCAATATGCGCGTTCATTGCCTATTTCCGGCTTCTCTTGTATCCTCCGGTTCAGCCGGGACTCCCCTCTTTATCCTCTTTCCCCCAGAGCCTCCAGCCTTCGTCTTTCTGCCGGGATGCAACCAGCCCTTCTGGAGCGCCCTCGGAGGATTTGGA|||||2541|,GGATTGATTATCTGGCATGTAGGGCTCTACGCAGTATCCGTGGCCGCGTGGCAGGTTCCTGGCAGACATTGACTTGAAATTGCGATGCGTGGCAACGGCGAGGCTTGGGCTGCCAAGATGCTTGATTAGCTAGACGTGTTTATGGTAAAGACTAAATGAAATTGTCTCGACACGAGTTTCAGATCAAAATTGGGTTATTCGCATGCGATGTAGGGTAGCTTTGGCTGGAGCTCAGCAGGGATGCATCAACATGATTGGATAAATTGAATCACAGTCAAAACATGCTACTGGATGACGTTCTTATCAATCTCTCAATCGGATCTTGAAGTTCAGAGAATCAATTGTATTGGTCCATAGTCCCCTGAGCGATGTGCTATTCGATGGTGTGGGTTCAAAGTGCTGTTTCAATTCTCACTATACACTGGGACCTACAATTTTGAGGATTCTATGCTCAATAGACACGCGCTAGGGTCAAATATATGATCCTGCGTCCTGGCAAAGCTGACATCTAACCTTGGACACGGAATTATCGTGCCAATAATATGCATCTCTTTATTGGGCAATCCATGGGTAGCTCTCCGCGGGACACCGAGCCGCCTGGGCTTATGTGGGAAGATACCGTAGCCATCACATCCGCCAAAGGAAGGAAAAAAAAAAAATGAAATAAAATAGTAGTAAATAGAAACCAAAATGAAAACAAGTCAAGGCATTTTCACGGGGAAGAAGAAGTCGATCTAGCTATTGATAGATGGTTAGACCCAACTACTCTGATATTTGTTATGGTGACGATGAATTGTCGAAATCGCTCTCGTTTCGAATGTGCCATAGAACCTCAACCGACTGCTCTACTACCAAATCAAATCATATCAAACAGCTCGCAAACAGATTCATCGAGTCAGTAGACTGCATCGAATCACACAGGCATCTCCACTACCCGGAACGTGATAGAAATCTCTCTTCTTGCATGCATGCATGCATGCATCTCTCTACGCGCAACAAGCGGTCTGCAAAAGCGCATGCGAGCAGATACTCGACCAGGGCCGCTTCCAGGATACCTTGCAGCCGCATAAACTTTTTTTTTGTTGGGCTCTAATATCAAGTCCCTGAGTTGGTGCATGCAATTCCTCAGGATGCTTGCTTTGCCTGCTTGCAAGTAAGTGGCGGCCCCCAAACAAGCTCGATTGTCCACGCCAATGCATTGAGCGTCCGACGTGGCAAGCTTCAATTACAAGCTCTCCACAACCGCCGTAAAGCTTAGTACGCTTGGCACCCAACTTTCGGAGACAAACTTTTTGCATGTGAACTGGGGGACCTTGGAGGTTCGTAGCTGGACGGAGTAGTTGTATGGTCGATCAATGTTCTCAATGTTCAACGACTAGATGTGAGAGTATGCACATGCAGAGGACTGGACGTGGGAACGCCCAACAAAGGCGTCCTCATACGATGTTTGCTTCATCAACTGCGAAGCCTTGCCAATGCTCCTTACAAAGTGAAGCTTCTCGATGCTCCCACCAAATGCACATGCACCTAGAAAGCTTCCCAAGACGCGAGACCCGCCATTGCTATGCTCTTGTGTATGTGTAAATGTAGTCGAGAAGCGCGTTTCGCGTTACCCCGCGGGCGATCGAAAGGCTCGATGATGGCAGTGGCAAAGGTTGGGCTGCAAGCGTGCAAGGTTTGAGCTACTGCTTGTCGTCTTCTCCCTGCTTATAGATAGTCTGTCGTGTGATGTCTTCTGGGGCATTGAGTTTGTTCGTAAGTAAGCAATCTTCACATGCGAGTTGGAGTGAGGGCAACAGAAGAAGCTCAGAAAACAACTTCCCCGCATGCTCGCTTCAGTGTCAAAGTACATGCTTGGAGATGGGCCTTTCGTACTCGTACAGGGACTGGATGGTAGAATCAATGTTGCACTGGCAGAATCAATGCAGCTTCTGCATGGTCCGATAAATGGAGGGCCCAGAGCTTGAGCTGCCCACTTGGGCGCCACTGCAGGGAGATGGAGCTGAACAGTATCCTCTGTACATGCACGCTGGTCACAGGTAGGTGGTTGAAGGTATAGCGGCGACAATAGCAAAAATGGCATTGAATATAGCAGCAACATCAATCATTTGAAATTGGGCATGGCAGACGAGATGTAATTCCCGGGGTAAAAGTGCCAGTCAAAAGCAAAAACCGGCAGAATGGGAAGGCCCTCTTTAAAACGTTCAAGAGCCGGAACATAAACAGGCACAAGGCGTAGCGGAAAAAAGGAAAGCAGCGAAAATCTGGGGTCTCGCCAGAAAGAGGGGGAAAGGCAGATCGGCCTAATCAAGGGGAAAATTGGGAGAAGAGAGGGAAGGTCTCTAATCCACCGTAAACCGTTCCGGAACTATTGCTAGAAAGTACAAGTAAAGTAGCATTTTGATCCATCCATTGGGGGAGGTTGCATCTGGGCATGGGGTATGCGATTTGATGAGCAGCGGCATGGAACGGAATGCCTTGCCGACGGCCCTGAGCCAGCGTTGATTCAGAATGTGAAGCAATTCCATCGATTCCAACCGCGCACCATTGATAGCTACGAGGATCCTGAAACCGCTCGTCTTTTCAGCCATAAAGACTAGAAAAAGGGGCGGCGCCAACGGCCCGCACTCCGAGATGAGATGCTATTGAGGGACGGCTGCCACACCAAACGAGAAGGCGCAGCAACTTGGTGCGGCACTCTTCTTGAGTGCGACTTTGCTTGAGGAGATAGGGCCGAAAGTTGGAGAAGACGGGACCCGCCCCCCTCTCCTATTGAATTCCTTTGTACAATATCAGCAGCGGGTTGGGAAATATTGCGTGCTTTTTGGCGATTCGATTGGCTCTGGTTGCAGAGGCACCCAAGAAGAGAGCATTGGACGGTCGTTCTGATAAAGCAATTGGTAAGATATTTCCGGCACAGCACGCAGCAATGCAGTAGTGGAATAGGGAATCATCCAGCTGCTCCTTTCGGAGTATTTTGCCTCCCCCCTCCATACCGTACAGGCAATTCCTCTGCTCGCAAGGGTGCTGCCTCTTTTGGCATGTAGGTTTACAATCAAACGGAGAAATGTCTGGGGTCCTGTCTCTTCAGGCCCTCTTCAGGGTTCTTTCCAGGGCTTCAAGTGTCTGCGCAACATCCGCCCTTGTCAGCAGCATTTGCCCGCCCGTTCGATCGATGTGATTCTTGTCGCTTCTTCTCCTTCCCTCTTCAAACCCTTGCCAGAACCCATTCTGACCGCGAGTGAGACAAAAGAGTGTAAGCGTCTGGCGAGTTGGTGAGACTTTTCTCCCAAAGAGAGCAGCTGCAGAACGACTATTACGGAGGATTCCAAACAGGGCGATGTAGCACACGTATGTATTTAGTGAGATAACCCTTTGAGCCACGCAGTTGGGAGTCTCAAGAGCAAGGGGCCCATGAAGAGGCGATGGAGCCATCCATTGTTTGAATCCGATGCTCTGGAGTGAGCTTCCTATAATTACTACTGCATTTACTGCTTATAGCAGCGCTGTCGTCCATCAGGCAGGCATGTAACCTGCCATCCGCTGCGAGCCCTCTAGGCAAGTGAGCCGTCAATCCGGGACCTTTTTTCTTCTGGCGATGCCGGAGGTGGGGAGACTCAAGGGCTTACTGTGCCTGCTGTGCTATCATTAGCCTCAACGAGAATGCCGTAGTGATTACGTGCGCAGCAGCTAGAAGCAGCGGATGGAGACGAGGACGAAGTTCTTGGCTTCAAGGCCAAGCGGCTGCTGTAGCACGGCCTGTTGATGCTCACCACGTGTCGCTACATGGCGCTACATGCCCGAGTATGTAGAGCTAATGTGAGCGCGTGTAGATGCACGTACACGAGGACGATCGACTTACAGTGCGTATAGCGATAGTGTTGGGCGCTATCTTCAATTGGTGGCGCTGATCAATAAGGATGAGAATAGCAACACAAGAACATCCATTACGAGACGAGACCACACCGTCTCCTGTCCCGCAGATCGTATCAGTGGCTTGGGAGGCACGAGTGGGAATCGAGAGGAGACGATCCATCGATCCGGCTCGTCTTGTCCAACCAACCAGATCAACCCCCCTTTTTCGTCGGCCTCCTCCTTCTCCTGAGCTCCTTTCCTTTCCATTGTCTGGCATTGAAGCCCAATGACGTTTGGATGTTCTAACCCTTTGCCTGGACAAGGCCGCAAACAAGAAGAAGCTTTTCCTCAACAAAATCTGCAAATGCACGCTTCTGTCTGCTGCATGCTGTGATATCTGATGGATGCACACGTAAGGTATATGCAGGTATGTCATGTTTTGGGCGTGTAAGCAGCGTGAAATCAAATGTTCCCTGTCCCATGTCCATGTTCATGTTCATGTCCCTCGTCCCTGCCCCTACCCCCTGCACTGAGGACGGGCTATTGCACGTGTCTCGTAGTGCATTTCGATACTGAACAGTTGAGAGCATCGAGCTCCAGAAAATGAGGGGATTGATACCAATCCAGGGCACAGACAATGACAATACGATACTGTATGGGGAGTTCTGCCACACGTGCTTGTACTGCAGTCTGCATCCAGCAAAATCAAACCACCGTTTCTCGTATAATGCCAATCTCAACACCCAATTCACTAGCAATATGCGCGTTCATTGCCTATTTCCGGCTTCTCTTGTATCCTCCGGTTCAGCCGGGACTCCCCTCTTTATCCTCTTTCCCCCAGAGCCTCCAGCCTTCGTCTTTCTGCCGGGATGCAACCAGCCCTTCTGGAGCGCCCTCGGAGGATTTGGA|downstream_gene_variant|MODIFIER|TRIREDRAFT_121169|gene-TRIREDRAFT_121169|transcript|XM_006964223.1|protein_coding||c.*1905delAinsGGATTGATTATCTGGCATGTAGGGCTCTACGCAGTATCCGTGGCCGCGTGGCAGGTTCCTGGCAGACATTGACTTGAAATTGCGATGCGTGGCAACGGCGAGGCTTGGGCTGCCAAGATGCTTGATTAGCTAGACGTGTTTATGGTAAAGACTAAATGAAATTGTCTCGACACGAGTTTCAGATCAAAATTGGGTTATTCGCATGCGATGTAGGGTAGCTTTGGCTGGAGCTCAGCAGGGATGCATCAACATGATTGGATAAATTGAATCACAGTCAAAACATGCTACTGGATGACGTTCTTATCAATCTCTCAATCGGATCTTGAAGTTCAGAGAATCAATTGTATTGGTCCATAGTCCCCTGAGCGATGTGCTATTCGATGGTGTGGGTTCAAAGTGCTGTTTCAATTCTCACTATACACTGGGACCTACAATTTTGAGGATTCTATGCTCAATAGACACGCGCTAGGGTCAAATATATGATCCTGCGTCCTGGCAAAGCTGACATCTAACCTTGGACACGGAATTATCGTGCCAATAATATGCATCTCTTTATTGGGCAATCCATGGGTAGCTCTCCGCGGGACACCGAGCCGCCTGGGCTTATGTGGGAAGATACCGTAGCCATCACATCCGCCAAAGGAAGGAAAAAAAAAAAATGAAATAAAATAGTAGTAAATAGAAACCAAAATGAAAACAAGTCAAGGCATTTTCACGGGGAAGAAGAAGTCGATCTAGCTATTGATAGATGGTTAGACCCAACTACTCTGATATTTGTTATGGTGACGATGAATTGTCGAAATCGCTCTCGTTTCGAATGTGCCATAGAACCTCAACCGACTGCTCTACTACCAAATCAAATCATATCAAACAGCTCGCAAACAGATTCATCGAGTCAGTAGACTGCATCGAATCACACAGGCATCTCCACTACCCGGAACGTGATAGAAATCTCTCTTCTTGCATGCATGCATGCATGCATCTCTCTACGCGCAACAAGCGGTCTGCAAAAGCGCATGCGAGCAGATACTCGACCAGGGCCGCTTCCAGGATACCTTGCAGCCGCATAAACTTTTTTTTTGTTGGGCTCTAATATCAAGTCCCTGAGTTGGTGCATGCAATTCCTCAGGATGCTTGCTTTGCCTGCTTGCAAGTAAGTGGCGGCCCCCAAACAAGCTCGATTGTCCACGCCAATGCATTGAGCGTCCGACGTGGCAAGCTTCAATTACAAGCTCTCCACAACCGCCGTAAAGCTTAGTACGCTTGGCACCCAACTTTCGGAGACAAACTTTTTGCATGTGAACTGGGGGACCTTGGAGGTTCGTAGCTGGACGGAGTAGTTGTATGGTCGATCAATGTTCTCAATGTTCAACGACTAGATGTGAGAGTATGCACATGCAGAGGACTGGACGTGGGAACGCCCAACAAAGGCGTCCTCATACGATGTTTGCTTCATCAACTGCGAAGCCTTGCCAATGCTCCTTACAAAGTGAAGCTTCTCGATGCTCCCACCAAATGCACATGCACCTAGAAAGCTTCCCAAGACGCGAGACCCGCCATTGCTATGCTCTTGTGTATGTGTAAATGTAGTCGAGAAGCGCGTTTCGCGTTACCCCGCGGGCGATCGAAAGGCTCGATGATGGCAGTGGCAAAGGTTGGGCTGCAAGCGTGCAAGGTTTGAGCTACTGCTTGTCGTCTTCTCCCTGCTTATAGATAGTCTGTCGTGTGATGTCTTCTGGGGCATTGAGTTTGTTCGTAAGTAAGCAATCTTCACATGCGAGTTGGAGTGAGGGCAACAGAAGAAGCTCAGAAAACAACTTCCCCGCATGCTCGCTTCAGTGTCAAAGTACATGCTTGGAGATGGGCCTTTCGTACTCGTACAGGGACTGGATGGTAGAATCAATGTTGCACTGGCAGAATCAATGCAGCTTCTGCATGGTCCGATAAATGGAGGGCCCAGAGCTTGAGCTGCCCACTTGGGCGCCACTGCAGGGAGATGGAGCTGAACAGTATCCTCTGTACATGCACGCTGGTCACAGGTAGGTGGTTGAAGGTATAGCGGCGACAATAGCAAAAATGGCATTGAATATAGCAGCAACATCAATCATTTGAAATTGGGCATGGCAGACGAGATGTAATTCCCGGGGTAAAAGTGCCAGTCAAAAGCAAAAACCGGCAGAATGGGAAGGCCCTCTTTAAAACGTTCAAGAGCCGGAACATAAACAGGCACAAGGCGTAGCGGAAAAAAGGAAAGCAGCGAAAATCTGGGGTCTCGCCAGAAAGAGGGGGAAAGGCAGATCGGCCTAATCAAGGGGAAAATTGGGAGAAGAGAGGGAAGGTCTCTAATCCACCGTAAACCGTTCCGGAACTATTGCTAGAAAGTACAAGTAAAGTAGCATTTTGATCCATCCATTGGGGGAGGTTGCATCTGGGCATGGGGTATGCGATTTGATGAGCAGCGGCATGGAACGGAATGCCTTGCCGACGGCCCTGAGCCAGCGTTGATTCAGAATGTGAAGCAATTCCATCGATTCCAACCGCGCACCATTGATAGCTACGAGGATCCTGAAACCGCTCGTCTTTTCAGCCATAAAGACTAGAAAAAGGGGCGGCGCCAACGGCCCGCACTCCGAGATGAGATGCTATTGAGGGACGGCTGCCACACCAAACGAGAAGGCGCAGCAACTTGGTGCGGCACTCTTCTTGAGTGCGACTTTGCTTGAGGAGATAGGGCCGAAAGTTGGAGAAGACGGGACCCGCCCCCCTCTCCTATTGAATTCCTTTGTACAATATCAGCAGCGGGTTGGGAAATATTGCGTGCTTTTTGGCGATTCGATTGGCTCTGGTTGCAGAGGCACCCAAGAAGAGAGCATTGGACGGTCGTTCTGATAAAGCAATTGGTAAGATATTTCCGGCACAGCACGCAGCAATGCAGTAGTGGAATAGGGAATCATCCAGCTGCTCCTTTCGGAGTATTTTGCCTCCCCCCTCCATACCGTACAGGCAATTCCTCTGCTCGCAAGGGTGCTGCCTCTTTTGGCATGTAGGTTTACAATCAAACGGAGAAATGTCTGGGGTCCTGTCTCTTCAGGCCCTCTTCAGGGTTCTTTCCAGGGCTTCAAGTGTCTGCGCAACATCCGCCCTTGTCAGCAGCATTTGCCCGCCCGTTCGATCGATGTGATTCTTGTCGCTTCTTCTCCTTCCCTCTTCAAACCCTTGCCAGAACCCATTCTGACCGCGAGTGAGACAAAAGAGTGTAAGCGTCTGGCGAGTTGGTGAGACTTTTCTCCCAAAGAGAGCAGCTGCAGAACGACTATTACGGAGGATTCCAAACAGGGCGATGTAGCACACGTATGTATTTAGTGAGATAACCCTTTGAGCCACGCAGTTGGGAGTCTCAAGAGCAAGGGGCCCATGAAGAGGCGATGGAGCCATCCATTGTTTGAATCCGATGCTCTGGAGTGAGCTTCCTATAATTACTACTGCATTTACTGCTTATAGCAGCGCTGTCGTCCATCAGGCAGGCATGTAACCTGCCATCCGCTGCGAGCCCTCTAGGCAAGTGAGCCGTCAATCCGGGACCTTTTTTCTTCTGGCGATGCCGGAGGTGGGGAGACTCAAGGGCTTACTGTGCCTGCTGTGCTATCATTAGCCTCAACGAGAATGCCGTAGTGATTACGTGCGCAGCAGCTAGAAGCAGCGGATGGAGACGAGGACGAAGTTCTTGGCTTCAAGGCCAAGCGGCTGCTGTAGCACGGCCTGTTGATGCTCACCACGTGTCGCTACATGGCGCTACATGCCCGAGTATGTAGAGCTAATGTGAGCGCGTGTAGATGCACGTACACGAGGACGATCGACTTACAGTGCGTATAGCGATAGTGTTGGGCGCTATCTTCAATTGGTGGCGCTGATCAATAAGGATGAGAATAGCAACACAAGAACATCCATTACGAGACGAGACCACACCGTCTCCTGTCCCGCAGATCGTATCAGTGGCTTGGGAGGCACGAGTGGGAATCGAGAGGAGACGATCCATCGATCCGGCTCGTCTTGTCCAACCAACCAGATCAACCCCCCTTTTTCGTCGGCCTCCTCCTTCTCCTGAGCTCCTTTCCTTTCCATTGTCTGGCATTGAAGCCCAATGACGTTTGGATGTTCTAACCCTTTGCCTGGACAAGGCCGCAAACAAGAAGAAGCTTTTCCTCAACAAAATCTGCAAATGCACGCTTCTGTCTGCTGCATGCTGTGATATCTGATGGATGCACACGTAAGGTATATGCAGGTATGTCATGTTTTGGGCGTGTAAGCAGCGTGAAATCAAATGTTCCCTGTCCCATGTCCATGTTCATGTTCATGTCCCTCGTCCCTGCCCCTACCCCCTGCACTGAGGACGGGCTATTGCACGTGTCTCGTAGTGCATTTCGATACTGAACAGTTGAGAGCATCGAGCTCCAGAAAATGAGGGGATTGATACCAATCCAGGGCACAGACAATGACAATACGATACTGTATGGGGAGTTCTGCCACACGTGCTTGTACTGCAGTCTGCATCCAGCAAAATCAAACCACCGTTTCTCGTATAATGCCAATCTCAACACCCAATTCACTAGCAATATGCGCGTTCATTGCCTATTTCCGGCTTCTCTTGTATCCTCCGGTTCAGCCGGGACTCCCCTCTTTATCCTCTTTCCCCCAGAGCCTCCAGCCTTCGTCTTTCTGCCGGGATGCAACCAGCCCTTCTGGAGCGCCCTCGGAGGATTTGGA|||||1099|WARNING_TRANSCRIPT_NO_START_CODON,GGATTGATTATCTGGCATGTAGGGCTCTACGCAGTATCCGTGGCCGCGTGGCAGGTTCCTGGCAGACATTGACTTGAAATTGCGATGCGTGGCAACGGCGAGGCTTGGGCTGCCAAGATGCTTGATTAGCTAGACGTGTTTATGGTAAAGACTAAATGAAATTGTCTCGACACGAGTTTCAGATCAAAATTGGGTTATTCGCATGCGATGTAGGGTAGCTTTGGCTGGAGCTCAGCAGGGATGCATCAACATGATTGGATAAATTGAATCACAGTCAAAACATGCTACTGGATGACGTTCTTATCAATCTCTCAATCGGATCTTGAAGTTCAGAGAATCAATTGTATTGGTCCATAGTCCCCTGAGCGATGTGCTATTCGATGGTGTGGGTTCAAAGTGCTGTTTCAATTCTCACTATACACTGGGACCTACAATTTTGAGGATTCTATGCTCAATAGACACGCGCTAGGGTCAAATATATGATCCTGCGTCCTGGCAAAGCTGACATCTAACCTTGGACACGGAATTATCGTGCCAATAATATGCATCTCTTTATTGGGCAATCCATGGGTAGCTCTCCGCGGGACACCGAGCCGCCTGGGCTTATGTGGGAAGATACCGTAGCCATCACATCCGCCAAAGGAAGGAAAAAAAAAAAATGAAATAAAATAGTAGTAAATAGAAACCAAAATGAAAACAAGTCAAGGCATTTTCACGGGGAAGAAGAAGTCGATCTAGCTATTGATAGATGGTTAGACCCAACTACTCTGATATTTGTTATGGTGACGATGAATTGTCGAAATCGCTCTCGTTTCGAATGTGCCATAGAACCTCAACCGACTGCTCTACTACCAAATCAAATCATATCAAACAGCTCGCAAACAGATTCATCGAGTCAGTAGACTGCATCGAATCACACAGGCATCTCCACTACCCGGAACGTGATAGAAATCTCTCTTCTTGCATGCATGCATGCATGCATCTCTCTACGCGCAACAAGCGGTCTGCAAAAGCGCATGCGAGCAGATACTCGACCAGGGCCGCTTCCAGGATACCTTGCAGCCGCATAAACTTTTTTTTTGTTGGGCTCTAATATCAAGTCCCTGAGTTGGTGCATGCAATTCCTCAGGATGCTTGCTTTGCCTGCTTGCAAGTAAGTGGCGGCCCCCAAACAAGCTCGATTGTCCACGCCAATGCATTGAGCGTCCGACGTGGCAAGCTTCAATTACAAGCTCTCCACAACCGCCGTAAAGCTTAGTACGCTTGGCACCCAACTTTCGGAGACAAACTTTTTGCATGTGAACTGGGGGACCTTGGAGGTTCGTAGCTGGACGGAGTAGTTGTATGGTCGATCAATGTTCTCAATGTTCAACGACTAGATGTGAGAGTATGCACATGCAGAGGACTGGACGTGGGAACGCCCAACAAAGGCGTCCTCATACGATGTTTGCTTCATCAACTGCGAAGCCTTGCCAATGCTCCTTACAAAGTGAAGCTTCTCGATGCTCCCACCAAATGCACATGCACCTAGAAAGCTTCCCAAGACGCGAGACCCGCCATTGCTATGCTCTTGTGTATGTGTAAATGTAGTCGAGAAGCGCGTTTCGCGTTACCCCGCGGGCGATCGAAAGGCTCGATGATGGCAGTGGCAAAGGTTGGGCTGCAAGCGTGCAAGGTTTGAGCTACTGCTTGTCGTCTTCTCCCTGCTTATAGATAGTCTGTCGTGTGATGTCTTCTGGGGCATTGAGTTTGTTCGTAAGTAAGCAATCTTCACATGCGAGTTGGAGTGAGGGCAACAGAAGAAGCTCAGAAAACAACTTCCCCGCATGCTCGCTTCAGTGTCAAAGTACATGCTTGGAGATGGGCCTTTCGTACTCGTACAGGGACTGGATGGTAGAATCAATGTTGCACTGGCAGAATCAATGCAGCTTCTGCATGGTCCGATAAATGGAGGGCCCAGAGCTTGAGCTGCCCACTTGGGCGCCACTGCAGGGAGATGGAGCTGAACAGTATCCTCTGTACATGCACGCTGGTCACAGGTAGGTGGTTGAAGGTATAGCGGCGACAATAGCAAAAATGGCATTGAATATAGCAGCAACATCAATCATTTGAAATTGGGCATGGCAGACGAGATGTAATTCCCGGGGTAAAAGTGCCAGTCAAAAGCAAAAACCGGCAGAATGGGAAGGCCCTCTTTAAAACGTTCAAGAGCCGGAACATAAACAGGCACAAGGCGTAGCGGAAAAAAGGAAAGCAGCGAAAATCTGGGGTCTCGCCAGAAAGAGGGGGAAAGGCAGATCGGCCTAATCAAGGGGAAAATTGGGAGAAGAGAGGGAAGGTCTCTAATCCACCGTAAACCGTTCCGGAACTATTGCTAGAAAGTACAAGTAAAGTAGCATTTTGATCCATCCATTGGGGGAGGTTGCATCTGGGCATGGGGTATGCGATTTGATGAGCAGCGGCATGGAACGGAATGCCTTGCCGACGGCCCTGAGCCAGCGTTGATTCAGAATGTGAAGCAATTCCATCGATTCCAACCGCGCACCATTGATAGCTACGAGGATCCTGAAACCGCTCGTCTTTTCAGCCATAAAGACTAGAAAAAGGGGCGGCGCCAACGGCCCGCACTCCGAGATGAGATGCTATTGAGGGACGGCTGCCACACCAAACGAGAAGGCGCAGCAACTTGGTGCGGCACTCTTCTTGAGTGCGACTTTGCTTGAGGAGATAGGGCCGAAAGTTGGAGAAGACGGGACCCGCCCCCCTCTCCTATTGAATTCCTTTGTACAATATCAGCAGCGGGTTGGGAAATATTGCGTGCTTTTTGGCGATTCGATTGGCTCTGGTTGCAGAGGCACCCAAGAAGAGAGCATTGGACGGTCGTTCTGATAAAGCAATTGGTAAGATATTTCCGGCACAGCACGCAGCAATGCAGTAGTGGAATAGGGAATCATCCAGCTGCTCCTTTCGGAGTATTTTGCCTCCCCCCTCCATACCGTACAGGCAATTCCTCTGCTCGCAAGGGTGCTGCCTCTTTTGGCATGTAGGTTTACAATCAAACGGAGAAATGTCTGGGGTCCTGTCTCTTCAGGCCCTCTTCAGGGTTCTTTCCAGGGCTTCAAGTGTCTGCGCAACATCCGCCCTTGTCAGCAGCATTTGCCCGCCCGTTCGATCGATGTGATTCTTGTCGCTTCTTCTCCTTCCCTCTTCAAACCCTTGCCAGAACCCATTCTGACCGCGAGTGAGACAAAAGAGTGTAAGCGTCTGGCGAGTTGGTGAGACTTTTCTCCCAAAGAGAGCAGCTGCAGAACGACTATTACGGAGGATTCCAAACAGGGCGATGTAGCACACGTATGTATTTAGTGAGATAACCCTTTGAGCCACGCAGTTGGGAGTCTCAAGAGCAAGGGGCCCATGAAGAGGCGATGGAGCCATCCATTGTTTGAATCCGATGCTCTGGAGTGAGCTTCCTATAATTACTACTGCATTTACTGCTTATAGCAGCGCTGTCGTCCATCAGGCAGGCATGTAACCTGCCATCCGCTGCGAGCCCTCTAGGCAAGTGAGCCGTCAATCCGGGACCTTTTTTCTTCTGGCGATGCCGGAGGTGGGGAGACTCAAGGGCTTACTGTGCCTGCTGTGCTATCATTAGCCTCAACGAGAATGCCGTAGTGATTACGTGCGCAGCAGCTAGAAGCAGCGGATGGAGACGAGGACGAAGTTCTTGGCTTCAAGGCCAAGCGGCTGCTGTAGCACGGCCTGTTGATGCTCACCACGTGTCGCTACATGGCGCTACATGCCCGAGTATGTAGAGCTAATGTGAGCGCGTGTAGATGCACGTACACGAGGACGATCGACTTACAGTGCGTATAGCGATAGTGTTGGGCGCTATCTTCAATTGGTGGCGCTGATCAATAAGGATGAGAATAGCAACACAAGAACATCCATTACGAGACGAGACCACACCGTCTCCTGTCCCGCAGATCGTATCAGTGGCTTGGGAGGCACGAGTGGGAATCGAGAGGAGACGATCCATCGATCCGGCTCGTCTTGTCCAACCAACCAGATCAACCCCCCTTTTTCGTCGGCCTCCTCCTTCTCCTGAGCTCCTTTCCTTTCCATTGTCTGGCATTGAAGCCCAATGACGTTTGGATGTTCTAACCCTTTGCCTGGACAAGGCCGCAAACAAGAAGAAGCTTTTCCTCAACAAAATCTGCAAATGCACGCTTCTGTCTGCTGCATGCTGTGATATCTGATGGATGCACACGTAAGGTATATGCAGGTATGTCATGTTTTGGGCGTGTAAGCAGCGTGAAATCAAATGTTCCCTGTCCCATGTCCATGTTCATGTTCATGTCCCTCGTCCCTGCCCCTACCCCCTGCACTGAGGACGGGCTATTGCACGTGTCTCGTAGTGCATTTCGATACTGAACAGTTGAGAGCATCGAGCTCCAGAAAATGAGGGGATTGATACCAATCCAGGGCACAGACAATGACAATACGATACTGTATGGGGAGTTCTGCCACACGTGCTTGTACTGCAGTCTGCATCCAGCAAAATCAAACCACCGTTTCTCGTATAATGCCAATCTCAACACCCAATTCACTAGCAATATGCGCGTTCATTGCCTATTTCCGGCTTCTCTTGTATCCTCCGGTTCAGCCGGGACTCCCCTCTTTATCCTCTTTCCCCCAGAGCCTCCAGCCTTCGTCTTTCTGCCGGGATGCAACCAGCCCTTCTGGAGCGCCCTCGGAGGATTTGGA|downstream_gene_varian
|MODIFIER|TRIREDRAFT_121169|gene-TRIREDRAFT_121169|transcript|XM_006964223.1|protein_coding||c.*1905delCinsGGATTGATTATCTGGCATGTAGGGCTCTACGCAGTATCCGTGGCCGCGTGGCAGGTTCCTGGCAGACATTGACTTGAAATTGCGATGCGTGGCAACGGCGAGGCTTGGGCTGCCAAGATGCTTGATTAGCTAGACGTGTTTATGGTAAAGACTAAATGAAATTGTCTCGACACGAGTTTCAGATCAAAATTGGGTTATTCGCATGCGATGTAGGGTAGCTTTGGCTGGAGCTCAGCAGGGATGCATCAACATGATTGGATAAATTGAATCACAGTCAAAACATGCTACTGGATGACGTTCTTATCAATCTCTCAATCGGATCTTGAAGTTCAGAGAATCAATTGTATTGGTCCATAGTCCCCTGAGCGATGTGCTATTCGATGGTGTGGGTTCAAAGTGCTGTTTCAATTCTCACTATACACTGGGACCTACAATTTTGAGGATTCTATGCTCAATAGACACGCGCTAGGGTCAAATATATGATCCTGCGTCCTGGCAAAGCTGACATCTAACCTTGGACACGGAATTATCGTGCCAATAATATGCATCTCTTTATTGGGCAATCCATGGGTAGCTCTCCGCGGGACACCGAGCCGCCTGGGCTTATGTGGGAAGATACCGTAGCCATCACATCCGCCAAAGGAAGGAAAAAAAAAAAATGAAATAAAATAGTAGTAAATAGAAACCAAAATGAAAACAAGTCAAGGCATTTTCACGGGGAAGAAGAAGTCGATCTAGCTATTGATAGATGGTTAGACCCAACTACTCTGATATTTGTTATGGTGACGATGAATTGTCGAAATCGCTCTCGTTTCGAATGTGCCATAGAACCTCAACCGACTGCTCTACTACCAAATCAAATCATATCAAACAGCTCGCAAACAGATTCATCGAGTCAGTAGACTGCATCGAATCACACAGGCATCTCCACTACCCGGAACGTGATAGAAATCTCTCTTCTTGCATGCATGCATGCATGCATCTCTCTACGCGCAACAAGCGGTCTGCAAAAGCGCATGCGAGCAGATACTCGACCAGGGCCGCTTCCAGGATACCTTGCAGCCGCATAAACTTTTTTTTTGTTGGGCTCTAATATCAAGTCCCTGAGTTGGTGCATGCAATTCCTCAGGATGCTTGCTTTGCCTGCTTGCAAGTAAGTGGCGGCCCCCAAACAAGCTCGATTGTCCACGCCAATGCATTGAGCGTCCGACGTGGCAAGCTTCAATTACAAGCTCTCCACAACCGCCGTAAAGCTTAGTACGCTTGGCACCCAACTTTCGGAGACAAACTTTTTGCATGTGAACTGGGGGACCTTGGAGGTTCGTAGCTGGACGGAGTAGTTGTATGGTCGATCAATGTTCTCAATGTTCAACGACTAGATGTGAGAGTATGCACATGCAGAGGACTGGACGTGGGAACGCCCAACAAAGGCGTCCTCATACGATGTTTGCTTCATCAACTGCGAAGCCTTGCCAATGCTCCTTACAAAGTGAAGCTTCTCGATGCTCCCACCAAATGCACATGCACCTAGAAAGCTTCCCAAGACGCGAGACCCGCCATTGCTATGCTCTTGTGTATGTGTAAATGTAGTCGAGAAGCGCGTTTCGCGTTACCCCGCGGGCGATCGAAAGGCTCGATGATGGCAGTGGCAAAGGTTGGGCTGCAAGCGTGCAAGGTTTGAGCTACTGCTTGTCGTCTTCTCCCTGCTTATAGATAGTCTGTCGTGTGATGTCTTCTGGGGCATTGAGTTTGTTCGTAAGTAAGCAATCTTCACATGCGAGTTGGAGTGAGGGCAACAGAAGAAGCTCAGAAAACAACTTCCCCGCATGCTCGCTTCAGTGTCAAAGTACATGCTTGGAGATGGGCCTTTCGTACTCGTACAGGGACTGGATGGTAGAATCAATGTTGCACTGGCAGAATCAATGCAGCTTCTGCATGGTCCGATAAATGGAGGGCCCAGAGCTTGAGCTGCCCACTTGGGCGCCACTGCAGGGAGATGGAGCTGAACAGTATCCTCTGTACATGCACGCTGGTCACAGGTAGGTGGTTGAAGGTATAGCGGCGACAATAGCAAAAATGGCATTGAATATAGCAGCAACATCAATCATTTGAAATTGGGCATGGCAGACGAGATGTAATTCCCGGGGTAAAAGTGCCAGTCAAAAGCAAAAACCGGCAGAATGGGAAGGCCCTCTTTAAAACGTTCAAGAGCCGGAACATAAACAGGCACAAGGCGTAGCGGAAAAAAGGAAAGCAGCGAAAATCTGGGGTCTCGCCAGAAAGAGGGGGAAAGGCAGATCGGCCTAATCAAGGGGAAAATTGGGAGAAGAGAGGGAAGGTCTCTAATCCACCGTAAACCGTTCCGGAACTATTGCTAGAAAGTACAAGTAAAGTAGCATTTTGATCCATCCATTGGGGGAGGTTGCATCTGGGCATGGGGTATGCGATTTGATGAGCAGCGGCATGGAACGGAATGCCTTGCCGACGGCCCTGAGCCAGCGTTGATTCAGAATGTGAAGCAATTCCATCGATTCCAACCGCGCACCATTGATAGCTACGAGGATCCTGAAACCGCTCGTCTTTTCAGCCATAAAGACTAGAAAAAGGGGCGGCGCCAACGGCCCGCACTCCGAGATGAGATGCTATTGAGGGACGGCTGCCACACCAAACGAGAAGGCGCAGCAACTTGGTGCGGCACTCTTCTTGAGTGCGACTTTGCTTGAGGAGATAGGGCCGAAAGTTGGAGAAGACGGGACCCGCCCCCCTCTCCTATTGAATTCCTTTGTACAATATCAGCAGCGGGTTGGGAAATATTGCGTGCTTTTTGGCGATTCGATTGGCTCTGGTTGCAGAGGCACCCAAGAAGAGAGCATTGGACGGTCGTTCTGATAAAGCAATTGGTAAGATATTTCCGGCACAGCACGCAGCAATGCAGTAGTGGAATAGGGAATCATCCAGCTGCTCCTTTCGGAGTATTTTGCCTCCCCCCTCCATACCGTACAGGCAATTCCTCTGCTCGCAAGGGTGCTGCCTCTTTTGGCATGTAGGTTTACAATCAAACGGAGAAATGTCTGGGGTCCTGTCTCTTCAGGCCCTCTTCAGGGTTCTTTCCAGGGCTTCAAGTGTCTGCGCAACATCCGCCCTTGTCAGCAGCATTTGCCCGCCCGTTCGATCGATGTGATTCTTGTCGCTTCTTCTCCTTCCCTCTTCAAACCCTTGCCAGAACCCATTCTGACCGCGAGTGAGACAAAAGAGTGTAAGCGTCTGGCGAGTTGGTGAGACTTTTCTCCCAAAGAGAGCAGCTGCAGAACGACTATTACGGAGGATTCCAAACAGGGCGATGTAGCACACGTATGTATTTAGTGAGATAACCCTTTGAGCCACGCAGTTGGGAGTCTCAAGAGCAAGGGGCCCATGAAGAGGCGATGGAGCCATCCATTGTTTGAATCCGATGCTCTGGAGTGAGCTTCCTATAATTACTACTGCATTTACTGCTTATAGCAGCGCTGTCGTCCATCAGGCAGGCATGTAACCTGCCATCCGCTGCGAGCCCTCTAGGCAAGTGAGCCGTCAATCCGGGACCTTTTTTCTTCTGGCGATGCCGGAGGTGGGGAGACTCAAGGGCTTACTGTGCCTGCTGTGCTATCATTAGCCTCAACGAGAATGCCGTAGTGATTACGTGCGCAGCAGCTAGAAGCAGCGGATGGAGACGAGGACGAAGTTCTTGGCTTCAAGGCCAAGCGGCTGCTGTAGCACGGCCTGTTGATGCTCACCACGTGTCGCTACATGGCGCTACATGCCCGAGTATGTAGAGCTAATGTGAGCGCGTGTAGATGCACGTACACGAGGACGATCGACTTACAGTGCGTATAGCGATAGTGTTGGGCGCTATCTTCAATTGGTGGCGCTGATCAATAAGGATGAGAATAGCAACACAAGAACATCCATTACGAGACGAGACCACACCGTCTCCTGTCCCGCAGATCGTATCAGTGGCTTGGGAGGCACGAGTGGGAATCGAGAGGAGACGATCCATCGATCCGGCTCGTCTTGTCCAACCAACCAGATCAACCCCCCTTTTTCGTCGGCCTCCTCCTTCTCCTGAGCTCCTTTCCTTTCCATTGTCTGGCATTGAAGCCCAATGACGTTTGGATGTTCTAACCCTTTGCCTGGACAAGGCCGCAAACAAGAAGAAGCTTTTCCTCAACAAAATCTGCAAATGCACGCTTCTGTCTGCTGCATGCTGTGATATCTGATGGATGCACACGTAAGGTATATGCAGGTATGTCATGTTTTGGGCGTGTAAGCAGCGTGAAATCAAATGTTCCCTGTCCCATGTCCATGTTCATGTTCATGTCCCTCGTCCCTGCCCCTACCCCCTGCACTGAGGACGGGCTATTGCACGTGTCTCGTAGTGCATTTCGATACTGAACAGTTGAGAGCATCGAGCTCCAGAAAATGAGGGGATTGATACCAATCCAGGGCACAGACAATGACAATACGATACTGTATGGGGAGTTCTGCCACACGTGCTTGTACTGCAGTCTGCATCCAGCAAAATCAAACCACCGTTTCTCGTATAATGCCAATCTCAACACCCAATTCACTAGCAATATGCGCGTTCATTGCCTATTTCCGGCTTCTCTTGTATCCTCCGGTTCAGCCGGGACTCCCCTCTTTATCCTCTTTCCCCCAGAGCCTCCAGCCTTCGTCTTTCTGCCGGGATGCAACCAGCCCTTCTGGAGCGCCCTCGGAGGATTTGGA|||||1099|WARNING_TRANSCRIPT_NO_START_CODON,GGATTGATTATCTGGCATGTAGGGCTCTACGCAGTATCCGTGGCCGCGTGGCAGGTTCCTGGCAGACATTGACTTGAAATTGCGATGCGTGGCAACGGCGAGGCTTGGGCTGCCAAGATGCTTGATTAGCTAGACGTGTTTATGGTAAAGACTAAATGAAATTGTCTCGACACGAGTTTCAGATCAAAATTGGGTTATTCGCATGCGATGTAGGGTAGCTTTGGCTGGAGCTCAGCAGGGATGCATCAACATGATTGGATAAATTGAATCACAGTCAAAACATGCTACTGGATGACGTTCTTATCAATCTCTCAATCGGATCTTGAAGTTCAGAGAATCAATTGTATTGGTCCATAGTCCCCTGAGCGATGTGCTATTCGATGGTGTGGGTTCAAAGTGCTGTTTCAATTCTCACTATACACTGGGACCTACAATTTTGAGGATTCTATGCTCAATAGACACGCGCTAGGGTCAAATATATGATCCTGCGTCCTGGCAAAGCTGACATCTAACCTTGGACACGGAATTATCGTGCCAATAATATGCATCTCTTTATTGGGCAATCCATGGGTAGCTCTCCGCGGGACACCGAGCCGCCTGGGCTTATGTGGGAAGATACCGTAGCCATCACATCCGCCAAAGGAAGGAAAAAAAAAAAATGAAATAAAATAGTAGTAAATAGAAACCAAAATGAAAACAAGTCAAGGCATTTTCACGGGGAAGAAGAAGTCGATCTAGCTATTGATAGATGGTTAGACCCAACTACTCTGATATTTGTTATGGTGACGATGAATTGTCGAAATCGCTCTCGTTTCGAATGTGCCATAGAACCTCAACCGACTGCTCTACTACCAAATCAAATCATATCAAACAGCTCGCAAACAGATTCATCGAGTCAGTAGACTGCATCGAATCACACAGGCATCTCCACTACCCGGAACGTGATAGAAATCTCTCTTCTTGCATGCATGCATGCATGCATCTCTCTACGCGCAACAAGCGGTCTGCAAAAGCGCATGCGAGCAGATACTCGACCAGGGCCGCTTCCAGGATACCTTGCAGCCGCATAAACTTTTTTTTTGTTGGGCTCTAATATCAAGTCCCTGAGTTGGTGCATGCAATTCCTCAGGATGCTTGCTTTGCCTGCTTGCAAGTAAGTGGCGGCCCCCAAACAAGCTCGATTGTCCACGCCAATGCATTGAGCGTCCGACGTGGCAAGCTTCAATTACAAGCTCTCCACAACCGCCGTAAAGCTTAGTACGCTTGGCACCCAACTTTCGGAGACAAACTTTTTGCATGTGAACTGGGGGACCTTGGAGGTTCGTAGCTGGACGGAGTAGTTGTATGGTCGATCAATGTTCTCAATGTTCAACGACTAGATGTGAGAGTATGCACATGCAGAGGACTGGACGTGGGAACGCCCAACAAAGGCGTCCTCATACGATGTTTGCTTCATCAACTGCGAAGCCTTGCCAATGCTCCTTACAAAGTGAAGCTTCTCGATGCTCCCACCAAATGCACATGCACCTAGAAAGCTTCCCAAGACGCGAGACCCGCCATTGCTATGCTCTTGTGTATGTGTAAATGTAGTCGAGAAGCGCGTTTCGCGTTACCCCGCGGGCGATCGAAAGGCTCGATGATGGCAGTGGCAAAGGTTGGGCTGCAAGCGTGCAAGGTTTGAGCTACTGCTTGTCGTCTTCTCCCTGCTTATAGATAGTCTGTCGTGTGATGTCTTCTGGGGCATTGAGTTTGTTCGTAAGTAAGCAATCTTCACATGCGAGTTGGAGTGAGGGCAACAGAAGAAGCTCAGAAAACAACTTCCCCGCATGCTCGCTTCAGTGTCAAAGTACATGCTTGGAGATGGGCCTTTCGTACTCGTACAGGGACTGGATGGTAGAATCAATGTTGCACTGGCAGAATCAATGCAGCTTCTGCATGGTCCGATAAATGGAGGGCCCAGAGCTTGAGCTGCCCACTTGGGCGCCACTGCAGGGAGATGGAGCTGAACAGTATCCTCTGTACATGCACGCTGGTCACAGGTAGGTGGTTGAAGGTATAGCGGCGACAATAGCAAAAATGGCATTGAATATAGCAGCAACATCAATCATTTGAAATTGGGCATGGCAGACGAGATGTAATTCCCGGGGTAAAAGTGCCAGTCAAAAGCAAAAACCGGCAGAATGGGAAGGCCCTCTTTAAAACGTTCAAGAGCCGGAACATAAACAGGCACAAGGCGTAGCGGAAAAAAGGAAAGCAGCGAAAATCTGGGGTCTCGCCAGAAAGAGGGGGAAAGGCAGATCGGCCTAATCAAGGGGAAAATTGGGAGAAGAGAGGGAAGGTCTCTAATCCACCGTAAACCGTTCCGGAACTATTGCTAGAAAGTACAAGTAAAGTAGCATTTTGATCCATCCATTGGGGGAGGTTGCATCTGGGCATGGGGTATGCGATTTGATGAGCAGCGGCATGGAACGGAATGCCTTGCCGACGGCCCTGAGCCAGCGTTGATTCAGAATGTGAAGCAATTCCATCGATTCCAACCGCGCACCATTGATAGCTACGAGGATCCTGAAACCGCTCGTCTTTTCAGCCATAAAGACTAGAAAAAGGGGCGGCGCCAACGGCCCGCACTCCGAGATGAGATGCTATTGAGGGACGGCTGCCACACCAAACGAGAAGGCGCAGCAACTTGGTGCGGCACTCTTCTTGAGTGCGACTTTGCTTGAGGAGATAGGGCCGAAAGTTGGAGAAGACGGGACCCGCCCCCCTCTCCTATTGAATTCCTTTGTACAATATCAGCAGCGGGTTGGGAAATATTGCGTGCTTTTTGGCGATTCGATTGGCTCTGGTTGCAGAGGCACCCAAGAAGAGAGCATTGGACGGTCGTTCTGATAAAGCAATTGGTAAGATATTTCCGGCACAGCACGCAGCAATGCAGTAGTGGAATAGGGAATCATCCAGCTGCTCCTTTCGGAGTATTTTGCCTCCCCCCTCCATACCGTACAGGCAATTCCTCTGCTCGCAAGGGTGCTGCCTCTTTTGGCATGTAGGTTTACAATCAAACGGAGAAATGTCTGGGGTCCTGTCTCTTCAGGCCCTCTTCAGGGTTCTTTCCAGGGCTTCAAGTGTCTGCGCAACATCCGCCCTTGTCAGCAGCATTTGCCCGCCCGTTCGATCGATGTGATTCTTGTCGCTTCTTCTCCTTCCCTCTTCAAACCCTTGCCAGAACCCATTCTGACCGCGAGTGAGACAAAAGAGTGTAAGCGTCTGGCGAGTTGGTGAGACTTTTCTCCCAAAGAGAGCAGCTGCAGAACGACTATTACGGAGGATTCCAAACAGGGCGATGTAGCACACGTATGTATTTAGTGAGATAACCCTTTGAGCCACGCAGTTGGGAGTCTCAAGAGCAAGGGGCCCATGAAGAGGCGATGGAGCCATCCATTGTTTGAATCCGATGCTCTGGAGTGAGCTTCCTATAATTACTACTGCATTTACTGCTTATAGCAGCGCTGTCGTCCATCAGGCAGGCATGTAACCTGCCATCCGCTGCGAGCCCTCTAGGCAAGTGAGCCGTCAATCCGGGACCTTTTTTCTTCTGGCGATGCCGGAGGTGGGGAGACTCAAGGGCTTACTGTGCCTGCTGTGCTATCATTAGCCTCAACGAGAATGCCGTAGTGATTACGTGCGCAGCAGCTAGAAGCAGCGGATGGAGACGAGGACGAAGTTCTTGGCTTCAAGGCCAAGCGGCTGCTGTAGCACGGCCTGTTGATGCTCACCACGTGTCGCTACATGGCGCTACATGCCCGAGTATGTAGAGCTAATGTGAGCGCGTGTAGATGCACGTACACGAGGACGATCGACTTACAGTGCGTATAGCGATAGTGTTGGGCGCTATCTTCAATTGGTGGCGCTGATCAATAAGGATGAGAATAGCAACACAAGAACATCCATTACGAGACGAGACCACACCGTCTCCTGTCCCGCAGATCGTATCAGTGGCTTGGGAGGCACGAGTGGGAATCGAGAGGAGACGATCCATCGATCCGGCTCGTCTTGTCCAACCAACCAGATCAACCCCCCTTTTTCGTCGGCCTCCTCCTTCTCCTGAGCTCCTTTCCTTTCCATTGTCTGGCATTGAAGCCCAATGACGTTTGGATGTTCTAACCCTTTGCCTGGACAAGGCCGCAAACAAGAAGAAGCTTTTCCTCAACAAAATCTGCAAATGCACGCTTCTGTCTGCTGCATGCTGTGATATCTGATGGATGCACACGTAAGGTATATGCAGGTATGTCATGTTTTGGGCGTGTAAGCAGCGTGAAATCAAATGTTCCCTGTCCCATGTCCATGTTCATGTTCATGTCCCTCGTCCCTGCCCCTACCCCCTGCACTGAGGACGGGCTATTGCACGTGTCTCGTAGTGCATTTCGATACTGAACAGTTGAGAGCATCGAGCTCCAGAAAATGAGGGGATTGATACCAATCCAGGGCACAGACAATGACAATACGATACTGTATGGGGAGTTCTGCCACACGTGCTTGTACTGCAGTCTGCATCCAGCAAAATCAAACCACCGTTTCTCGTATAATGCCAATCTCAACACCCAATTCACTAGCAATATGCGCGTTCATTGCCTATTTCCGGCTTCTCTTGTATCCTCCGGTTCAGCCGGGACTCCCCTCTTTATCCTCTTTCCCCCAGAGCCTCCAGCCTTCGTCTTTCTGCCGGGATGCAACCAGCCCTTCTGGAGCGCCCTCGGAGGATTTGGA|downstream_gene_variant|MODIFIER|TRIREDRAFT_121169|gene-TRIREDRAFT_121169|transcript|XM_006964223.1|protein_coding||c.*1904_*1905insGGATTGATTATCTGGCATGTAGGGCTCTACGCAGTATCCGTGGCCGCGTGGCAGGTTCCTGGCAGACATTGACTTGAAATTGCGATGCGTGGCAACGGCGAGGCTTGGGCTGCCAAGATGCTTGATTAGCTAGACGTGTTTATGGTAAAGACTAAATGAAATTGTCTCGACACGAGTTTCAGATCAAAATTGGGTTATTCGCATGCGATGTAGGGTAGCTTTGGCTGGAGCTCAGCAGGGATGCATCAACATGATTGGATAAATTGAATCACAGTCAAAACATGCTACTGGATGACGTTCTTATCAATCTCTCAATCGGATCTTGAAGTTCAGAGAATCAATTGTATTGGTCCATAGTCCCCTGAGCGATGTGCTATTCGATGGTGTGGGTTCAAAGTGCTGTTTCAATTCTCACTATACACTGGGACCTACAATTTTGAGGATTCTATGCTCAATAGACACGCGCTAGGGTCAAATATATGATCCTGCGTCCTGGCAAAGCTGACATCTAACCTTGGACACGGAATTATCGTGCCAATAATATGCATCTCTTTATTGGGCAATCCATGGGTAGCTCTCCGCGGGACACCGAGCCGCCTGGGCTTATGTGGGAAGATACCGTAGCCATCACATCCGCCAAAGGAAGGAAAAAAAAAAAATGAAATAAAATAGTAGTAAATAGAAACCAAAATGAAAACAAGTCAAGGCATTTTCACGGGGAAGAAGAAGTCGATCTAGCTATTGATAGATGGTTAGACCCAACTACTCTGATATTTGTTATGGTGACGATGAATTGTCGAAATCGCTCTCGTTTCGAATGTGCCATAGAACCTCAACCGACTGCTCTACTACCAAATCAAATCATATCAAACAGCTCGCAAACAGATTCATCGAGTCAGTAGACTGCATCGAATCACACAGGCATCTCCACTACCCGGAACGTGATAGAAATCTCTCTTCTTGCATGCATGCATGCATGCATCTCTCTACGCGCAACAAGCGGTCTGCAAAAGCGCATGCGAGCAGATACTCGACCAGGGCCGCTTCCAGGATACCTTGCAGCCGCATAAACTTTTTTTTTGTTGGGCTCTAATATCAAGTCCCTGAGTTGGTGCATGCAATTCCTCAGGATGCTTGCTTTGCCTGCTTGCAAGTAAGTGGCGGCCCCCAAACAAGCTCGATTGTCCACGCCAATGCATTGAGCGTCCGACGTGGCAAGCTTCAATTACAAGCTCTCCACAACCGCCGTAAAGCTTAGTACGCTTGGCACCCAACTTTCGGAGACAAACTTTTTGCATGTGAACTGGGGGACCTTGGAGGTTCGTAGCTGGACGGAGTAGTTGTATGGTCGATCAATGTTCTCAATGTTCAACGACTAGATGTGAGAGTATGCACATGCAGAGGACTGGACGTGGGAACGCCCAACAAAGGCGTCCTCATACGATGTTTGCTTCATCAACTGCGAAGCCTTGCCAATGCTCCTTACAAAGTGAAGCTTCTCGATGCTCCCACCAAATGCACATGCACCTAGAAAGCTTCCCAAGACGCGAGACCCGCCATTGCTATGCTCTTGTGTATGTGTAAATGTAGTCGAGAAGCGCGTTTCGCGTTACCCCGCGGGCGATCGAAAGGCTCGATGATGGCAGTGGCAAAGGTTGGGCTGCAAGCGTGCAAGGTTTGAGCTACTGCTTGTCGTCTTCTCCCTGCTTATAGATAGTCTGTCGTGTGATGTCTTCTGGGGCATTGAGTTTGTTCGTAAGTAAGCAATCTTCACATGCGAGTTGGAGTGAGGGCAACAGAAGAAGCTCAGAAAACAACTTCCCCGCATGCTCGCTTCAGTGTCAAAGTACATGCTTGGAGATGGGCCTTTCGTACTCGTACAGGGACTGGATGGTAGAATCAATGTTGCACTGGCAGAATCAATGCAGCTTCTGCATGGTCCGATAAATGGAGGGCCCAGAGCTTGAGCTGCCCACTTGGGCGCCACTGCAGGGAGATGGAGCTGAACAGTATCCTCTGTACATGCACGCTGGTCACAGGTAGGTGGTTGAAGGTATAGCGGCGACAATAGCAAAAATGGCATTGAATATAGCAGCAACATCAATCATTTGAAATTGGGCATGGCAGACGAGATGTAATTCCCGGGGTAAAAGTGCCAGTCAAAAGCAAAAACCGGCAGAATGGGAAGGCCCTCTTTAAAACGTTCAAGAGCCGGAACATAAACAGGCACAAGGCGTAGCGGAAAAAAGGAAAGCAGCGAAAATCTGGGGTCTCGCCAGAAAGAGGGGGAAAGGCAGATCGGCCTAATCAAGGGGAAAATTGGGAGAAGAGAGGGAAGGTCTCTAATCCACCGTAAACCGTTCCGGAACTATTGCTAGAAAGTACAAGTAAAGTAGCATTTTGATCCATCCATTGGGGGAGGTTGCATCTGGGCATGGGGTATGCGATTTGATGAGCAGCGGCATGGAACGGAATGCCTTGCCGACGGCCCTGAGCCAGCGTTGATTCAGAATGTGAAGCAATTCCATCGATTCCAACCGCGCACCATTGATAGCTACGAGGATCCTGAAACCGCTCGTCTTTTCAGCCATAAAGACTAGAAAAAGGGGCGGCGCCAACGGCCCGCACTCCGAGATGAGATGCTATTGAGGGACGGCTGCCACACCAAACGAGAAGGCGCAGCAACTTGGTGCGGCACTCTTCTTGAGTGCGACTTTGCTTGAGGAGATAGGGCCGAAAGTTGGAGAAGACGGGACCCGCCCCCCTCTCCTATTGAATTCCTTTGTACAATATCAGCAGCGGGTTGGGAAATATTGCGTGCTTTTTGGCGATTCGATTGGCTCTGGTTGCAGAGGCACCCAAGAAGAGAGCATTGGACGGTCGTTCTGATAAAGCAATTGGTAAGATATTTCCGGCACAGCACGCAGCAATGCAGTAGTGGAATAGGGAATCATCCAGCTGCTCCTTTCGGAGTATTTTGCCTCCCCCCTCCATACCGTACAGGCAATTCCTCTGCTCGCAAGGGTGCTGCCTCTTTTGGCATGTAGGTTTACAATCAAACGGAGAAATGTCTGGGGTCCTGTCTCTTCAGGCCCTCTTCAGGGTTCTTTCCAGGGCTTCAAGTGTCTGCGCAACATCCGCCCTTGTCAGCAGCATTTGCCCGCCCGTTCGATCGATGTGATTCTTGTCGCTTCTTCTCCTTCCCTCTTCAAACCCTTGCCAGAACCCATTCTGACCGCGAGTGAGACAAAAGAGTGTAAGCGTCTGGCGAGTTGGTGAGACTTTTCTCCCAAAGAGAGCAGCTGCAGAACGACTATTACGGAGGATTCCAAACAGGGCGATGTAGCACACGTATGTATTTAGTGAGATAACCCTTTGAGCCACGCAGTTGGGAGTCTCAAGAGCAAGGGGCCCATGAAGAGGCGATGGAGCCATCCATTGTTTGAATCCGATGCTCTGGAGTGAGCTTCCTATAATTACTACTGCATTTACTGCTTATAGCAGCGCTGTCGTCCATCAGGCAGGCATGTAACCTGCCATCCGCTGCGAGCCCTCTAGGCAAGTGAGCCGTCAATCCGGGACCTTTTTTCTTCTGGCGATGCCGGAGGTGGGGAGACTCAAGGGCTTACTGTGCCTGCTGTGCTATCATTAGCCTCAACGAGAATGCCGTAGTGATTACGTGCGCAGCAGCTAGAAGCAGCGGATGGAGACGAGGACGAAGTTCTTGGCTTCAAGGCCAAGCGGCTGCTGTAGCACGGCCTGTTGATGCTCACCACGTGTCGCTACATGGCGCTACATGCCCGAGTATGTAGAGCTAATGTGAGCGCGTGTAGATGCACGTACACGAGGACGATCGACTTACAGTGCGTATAGCGATAGTGTTGGGCGCTATCTTCAATTGGTGGCGCTGATCAATAAGGATGAGAATAGCAACACAAGAACATCCATTACGAGACGAGACCACACCGTCTCCTGTCCCGCAGATCGTATCAGTGGCTTGGGAGGCACGAGTGGGAATCGAGAGGAGACGATCCATCGATCCGGCTCGTCTTGTCCAACCAACCAGATCAACCCCCCTTTTTCGTCGGCCTCCTCCTTCTCCTGAGCTCCTTTCCTTTCCATTGTCTGGCATTGAAGCCCAATGACGTTTGGATGTTCTAACCCTTTGCCTGGACAAGGCCGCAAACAAGAAGAAGCTTTTCCTCAACAAAATCTGCAAATGCACGCTTCTGTCTGCTGCATGCTGTGATATCTGATGGATGCACACGTAAGGTATATGCAGGTATGTCATGTTTTGGGCGTGTAAGCAGCGTGAAATCAAATGTTCCCTGTCCCATGTCCATGTTCATGTTCATGTCCCTCGTCCCTGCCCCTACCCCCTGCACTGAGGACGGGCTATTGCACGTGTCTCGTAGTGCATTTCGATACTGAACAGTTGAGAGCATCGAGCTCCAGAAAATGAGGGGATTGATACCAATCCAGGGCACAGACAATGACAATACGATACTGTATGGGGAGTTCTGCCACACGTGCTTGTACTGCAGTCTGCATCCAGCAAAATCAAACCACCGTTTCTCGTATAATGCCAATCTCAACACCCAATTCACTAGCAATATGCGCGTTCATTGCCTATTTCCGGCTTCTCTTGTATCCTCCGGTTCAGCCGGGACTCCCCTCTTTATCCTCTTTCCCCCAGAGCCTCCAGCCTTCGTCTTTCTGCCGGGATGCAACCAGCCCTTCTGGAGCGCCCTCGGAGGATTTGGA|||||1099|WARNING_TRANSCRIPT_NO_START_CODON,GGATTGATTATCTGGCATGTAGGGCTCTACGCAGTATCCGTGGCCGCGTGGCAGGTTCCTGGCAGACATTGACTTGAAATTGCGATGCGTGGCAACGGCGAGGCTTGGGCTGCCAAGATGCTTGATTAGCTAGACGTGTTTATGGTAAAGACTAAATGAAATTGTCTCGACACGAGTTTCAGATCAAAATTGGGTTATTCGCATGCGATGTAGGGTAGCTTTGGCTGGAGCTCAGCAGGGATGCATCAACATGATTGGATAAATTGAATCACAGTCAAAACATGCTACTGGATGACGTTCTTATCAATCTCTCAATCGGATCTTGAAGTTCAGAGAATCAATTGTATTGGTCCATAGTCCCCTGAGCGATGTGCTATTCGATGGTGTGGGTTCAAAGTGCTGTTTCAATTCTCACTATACACTGGGACCTACAATTTTGAGGATTCTATGCTCAATAGACACGCGCTAGGGTCAAATATATGATCCTGCGTCCTGGCAAAGCTGACATCTAACCTTGGACACGGAATTATCGTGCCAATAATATGCATCTCTTTATTGGGCAATCCATGGGTAGCTCTCCGCGGGACACCGAGCCGCCTGGGCTTATGTGGGAAGATACCGTAGCCATCACATCCGCCAAAGGAAGGAAAAAAAAAAAATGAAATAAAATAGTAGTAAATAGAAACCAAAATGAAAACAAGTCAAGGCATTTTCACGGGGAAGAAGAAGTCGATCTAGCTATTGATAGATGGTTAGACCCAACTACTCTGATATTTGTTATGGTGACGATGAATTGTCGAAATCGCTCTCGTTTCGAATGTGCCATAGAACCTCAACCGACTGCTCTACTACCAAATCAAATCATATCAAACAGCTCGCAAACAGATTCATCGAGTCAGTAGACTGCATCGAATCACACAGGCATCTCCACTACCCGGAACGTGATAGAAATCTCTCTTCTTGCATGCATGCATGCATGCATCTCTCTACGCGCAACAAGCGGTCTGCAAAAGCGCATGCGAGCAGATACTCGACCAGGGCCGCTTCCAGGATACCTTGCAGCCGCATAAACTTTTTTTTTGTTGGGCTCTAATATCAAGTCCCTGAGTTGGTGCATGCAATTCCTCAGGATGCTTGCTTTGCCTGCTTGCAAGTAAGTGGCGGCCCCCAAACAAGCTCGATTGTCCACGCCAATGCATTGAGCGTCCGACGTGGCAAGCTTCAATTACAAGCTCTCCACAACCGCCGTAAAGCTTAGTACGCTTGGCACCCAACTTTCGGAGACAAACTTTTTGCATGTGAACTGGGGGACCTTGGAGGTTCGTAGCTGGACGGAGTAGTTGTATGGTCGATCAATGTTCTCAATGTTCAACGACTAGATGTGAGAGTATGCACATGCAGAGGACTGGACGTGGGAACGCCCAACAAAGGCGTCCTCATACGATGTTTGCTTCATCAACTGCGAAGCCTTGCCAATGCTCCTTACAAAGTGAAGCTTCTCGATGCTCCCACCAAATGCACATGCACCTAGAAAGCTTCCCAAGACGCGAGACCCGCCATTGCTATGCTCTTGTGTATGTGTAAATGTAGTCGAGAAGCGCGTTTCGCGTTACCCCGCGGGCGATCGAAAGGCTCGATGATGGCAGTGGCAAAGGTTGGGCTGCAAGCGTGCAAGGTTTGAGCTACTGCTTGTCGTCTTCTCCCTGCTTATAGATAGTCTGTCGTGTGATGTCTTCTGGGGCATTGAGTTTGTTCGTAAGTAAGCAATCTTCACATGCGAGTTGGAGTGAGGGCAACAGAAGAAGCTCAGAAAACAACTTCCCCGCATGCTCGCTTCAGTGTCAAAGTACATGCTTGGAGATGGGCCTTTCGTACTCGTACAGGGACTGGATGGTAGAATCAATGTTGCACTGGCAGAATCAATGCAGCTTCTGCATGGTCCGATAAATGGAGGGCCCAGAGCTTGAGCTGCCCACTTGGGCGCCACTGCAGGGAGATGGAGCTGAACAGTATCCTCTGTACATGCACGCTGGTCACAGGTAGGTGGTTGAAGGTATAGCGGCGACAATAGCAAAAATGGCATTGAATATAGCAGCAACATCAATCATTTGAAATTGGGCATGGCAGACGAGATGTAATTCCCGGGGTAAAAGTGCCAGTCAAAAGCAAAAACCGGCAGAATGGGAAGGCCCTCTTTAAAACGTTCAAGAGCCGGAACATAAACAGGCACAAGGCGTAGCGGAAAAAAGGAAAGCAGCGAAAATCTGGGGTCTCGCCAGAAAGAGGGGGAAAGGCAGATCGGCCTAATCAAGGGGAAAATTGGGAGAAGAGAGGGAAGGTCTCTAATCCACCGTAAACCGTTCCGGAACTATTGCTAGAAAGTACAAGTAAAGTAGCATTTTGATCCATCCATTGGGGGAGGTTGCATCTGGGCATGGGGTATGCGATTTGATGAGCAGCGGCATGGAACGGAATGCCTTGCCGACGGCCCTGAGCCAGCGTTGATTCAGAATGTGAAGCAATTCCATCGATTCCAACCGCGCACCATTGATAGCTACGAGGATCCTGAAACCGCTCGTCTTTTCAGCCATAAAGACTAGAAAAAGGGGCGGCGCCAACGGCCCGCACTCCGAGATGAGATGCTATTGAGGGACGGCTGCCACACCAAACGAGAAGGCGCAGCAACTTGGTGCGGCACTCTTCTTGAGTGCGACTTTGCTTGAGGAGATAGGGCCGAAAGTTGGAGAAGACGGGACCCGCCCCCCTCTCCTATTGAATTCCTTTGTACAATATCAGCAGCGGGTTGGGAAATATTGCGTGCTTTTTGGCGATTCGATTGGCTCTGGTTGCAGAGGCACCCAAGAAGAGAGCATTGGACGGTCGTTCTGATAAAGCAATTGGTAAGATATTTCCGGCACAGCACGCAGCAATGCAGTAGTGGAATAGGGAATCATCCAGCTGCTCCTTTCGGAGTATTTTGCCTCCCCCCTCCATACCGTACAGGCAATTCCTCTGCTCGCAAGGGTGCTGCCTCTTTTGGCATGTAGGTTTACAATCAAACGGAGAAATGTCTGGGGTCCTGTCTCTTCAGGCCCTCTTCAGGGTTCTTTCCAGGGCTTCAAGTGTCTGCGCAACATCCGCCCTTGTCAGCAGCATTTGCCCGCCCGTTCGATCGATGTGATTCTTGTCGCTTCTTCTCCTTCCCTCTTCAAACCCTTGCCAGAACCCATTCTGACCGCGAGTGAGACAAAAGAGTGTAAGCGTCTGGCGAGTTGGTGAGACTTTTCTCCCAAAGAGAGCAGCTGCAGAACGACTATTACGGAGGATTCCAAACAGGGCGATGTAGCACACGTATGTATTTAGTGAGATAACCCTTTGAGCCACGCAGTTGGGAGTCTCAAGAGCAAGGGGCCCATGAAGAGGCGATGGAGCCATCCATTGTTTGAATCCGATGCTCTGGAGTGAGCTTCCTATAATTACTACTGCATTTACTGCTTATAGCAGCGCTGTCGTCCATCAGGCAGGCATGTAACCTGCCATCCGCTGCGAGCCCTCTAGGCAAGTGAGCCGTCAATCCGGGACCTTTTTTCTTCTGGCGATGCCGGAGGTGGGGAGACTCAAGGGCTTACTGTGCCTGCTGTGCTATCATTAGCCTCAACGAGAATGCCGTAGTGATTACGTGCGCAGCAGCTAGAAGCAGCGGATGGAGACGAGGACGAAGTTCTTGGCTTCAAGGCCAAGCGGCTGCTGTAGCACGGCCTGTTGATGCTCACCACGTGTCGCTACATGGCGCTACATGCCCGAGTATGTAGAGCTAATGTGAGCGCGTGTAGATGCACGTACACGAGGACGATCGACTTACAGTGCGTATAGCGATAGTGTTGGGCGCTATCTTCAATTGGTGGCGCTGATCAATAAGGATGAGAATAGCAACACAAGAACATCCATTACGAGACGAGACCACACCGTCTCCTGTCCCGCAGATCGTATCAGTGGCTTGGGAGGCACGAGTGGGAATCGAGAGGAGACGATCCATCGATCCGGCTCGTCTTGTCCAACCAACCAGATCAACCCCCCTTTTTCGTCGGCCTCCTCCTTCTCCTGAGCTCCTTTCCTTTCCATTGTCTGGCATTGAAGCCCAATGACGTTTGGATGTTCTAACCCTTTGCCTGGACAAGGCCGCAAACAAGAAGAAGCTTTTCCTCAACAAAATCTGCAAATGCACGCTTCTGTCTGCTGCATGCTGTGATATCTGATGGATGCACACGTAAGGTATATGCAGGTATGTCATGTTTTGGGCGTGTAAGCAGCGTGAAATCAAATGTTCCCTGTCCCATGTCCATGTTCATGTTCATGTCCCTCGTCCCTGCCCCTACCCCCTGCACTGAGGACGGGCTATTGCACGTGTCTCGTAGTGCATTTCGATACTGAACAGTTGAGAGCATCGAGCTCCAGAAAATGAGGGGATTGATACCAATCCAGGGCACAGACAATGACAATACGATACTGTATGGGGAGTTCTGCCACACGTGCTTGTACTGCAGTCTGCATCCAGCAAAATCAAACCACCGTTTCTCGTATAATGCCAATCTCAACACCCAATTCACTAGCAATATGCGCGTTCATTGCCTATTTCCGGCTTCTCTTGTATCCTCCGGTTCAGCCGGGACTCCCCTCTTTATCCTCTTTCCCCCAGAGCCTCCAGCCTTCGTCTTTCTGCCGGGATGCAACCAGCCCTTCTGGAGCGCCCTCGGAGGATTTGGA|downstream_gene_variant|MODIFIER|TRIREDRAFT_121169|gene-TRIREDRAFT_121169|transcript|XM_006964223.1|protein_coding||c.*1905delTinsGGATTGATTATCTGGCATGTAGGGCTCTACGCAGTATCCGTGGCCGCGTGGCAGGTTCCTGGCAGACATTGACTTGAAATTGCGATGCGTGGCAACGGCGAGGCTTGGGCTGCCAAGATGCTTGATTAGCTAGACGTGTTTATGGTAAAGACTAAATGAAATTGTCTCGACACGAGTTTCAGATCAAAATTGGGTTATTCGCATGCGATGTAGGGTAGCTTTGGCTGGAGCTCAGCAGGGATGCATCAACATGATTGGATAAATTGAATCACAGTCAAAACATGCTACTGGATGACGTTCTTATCAATCTCTCAATCGGATCTTGAAGTTCAGAGAATCAATTGTATTGGTCCATAGTCCCCTGAGCGATGTGCTATTCGATGGTGTGGGTTCAAAGTGCTGTTTCAATTCTCACTATACACTGGGACCTACAATTTTGAGGATTCTATGCTCAATAGACACGCGCTAGGGTCAAATATATGATCCTGCGTCCTGGCAAAGCTGACATCTAACCTTGGACACGGAATTATCGTGCCAATAATATGCATCTCTTTATTGGGCAATCCATGGGTAGCTCTCCGCGGGACACCGAGCCGCCTGGGCTTATGTGGGAAGATACCGTAGCCATCACATCCGCCAAAGGAAGGAAAAAAAAAAAATGAAATAAAATAGTAGTAAATAGAAACCAAAATGAAAACAAGTCAAGGCATTTTCACGGGGAAGAAGAAGTCGATCTAGCTATTGATAGATGGTTAGACCCAACTACTCTGATATTTGTTATGGTGACGATGAATTGTCGAAATCGCTCTCGTTTCGAATGTGCCATAGAACCTCAACCGACTGCTCTACTACCAAATCAAATCATATCAAACAGCTCGCAAACAGATTCATCGAGTCAGTAGACTGCATCGAATCACACAGGCATCTCCACTACCCGGAACGTGATAGAAATCTCTCTTCTTGCATGCATGCATGCATGCATCTCTCTACGCGCAACAAGCGGTCTGCAAAAGCGCATGCGAGCAGATACTCGACCAGGGCCGCTTCCAGGATACCTTGCAGCCGCATAAACTTTTTTTTTGTTGGGCTCTAATATCAAGTCCCTGAGTTGGTGCATGCAATTCCTCAGGATGCTTGCTTTGCCTGCTTGCAAGTAAGTGGCGGCCCCCAAACAAGCTCGATTGTCCACGCCAATGCATTGAGCGTCCGACGTGGCAAGCTTCAATTACAAGCTCTCCACAACCGCCGTAAAGCTTAGTACGCTTGGCACCCAACTTTCGGAGACAAACTTTTTGCATGTGAACTGGGGGACCTTGGAGGTTCGTAGCTGGACGGAGTAGTTGTATGGTCGATCAATGTTCTCAATGTTCAACGACTAGATGTGAGAGTATGCACATGCAGAGGACTGGACGTGGGAACGCCCAACAAAGGCGTCCTCATACGATGTTTGCTTCATCAACTGCGAAGCCTTGCCAATGCTCCTTACAAAGTGAAGCTTCTCGATGCTCCCACCAAATGCACATGCACCTAGAAAGCTTCCCAAGACGCGAGACCCGCCATTGCTATGCTCTTGTGTATGTGTAAATGTAGTCGAGAAGCGCGTTTCGCGTTACCCCGCGGGCGATCGAAAGGCTCGATGATGGCAGTGGCAAAGGTTGGGCTGCAAGCGTGCAAGGTTTGAGCTACTGCTTGTCGTCTTCTCCCTGCTTATAGATAGTCTGTCGTGTGATGTCTTCTGGGGCATTGAGTTTGTTCGTAAGTAAGCAATCTTCACATGCGAGTTGGAGTGAGGGCAACAGAAGAAGCTCAGAAAACAACTTCCCCGCATGCTCGCTTCAGTGTCAAAGTACATGCTTGGAGATGGGCCTTTCGTACTCGTACAGGGACTGGATGGTAGAATCAATGTTGCACTGGCAGAATCAATGCAGCTTCTGCATGGTCCGATAAATGGAGGGCCCAGAGCTTGAGCTGCCCACTTGGGCGCCACTGCAGGGAGATGGAGCTGAACAGTATCCTCTGTACATGCACGCTGGTCACAGGTAGGTGGTTGAAGGTATAGCGGCGACAATAGCAAAAATGGCATTGAATATAGCAGCAACATCAATCATTTGAAATTGGGCATGGCAGACGAGATGTAATTCCCGGGGTAAAAGTGCCAGTCAAAAGCAAAAACCGGCAGAATGGGAAGGCCCTCTTTAAAACGTTCAAGAGCCGGAACATAAACAGGCACAAGGCGTAGCGGAAAAAAGGAAAGCAGCGAAAATCTGGGGTCTCGCCAGAAAGAGGGGGAAAGGCAGATCGGCCTAATCAAGGGGAAAATTGGGAGAAGAGAGGGAAGGTCTCTAATCCACCGTAAACCGTTCCGGAACTATTGCTAGAAAGTACAAGTAAAGTAGCATTTTGATCCATCCATTGGGGGAGGTTGCATCTGGGCATGGGGTATGCGATTTGATGAGCAGCGGCATGGAACGGAATGCCTTGCCGACGGCCCTGAGCCAGCGTTGATTCAGAATGTGAAGCAATTCCATCGATTCCAACCGCGCACCATTGATAGCTACGAGGATCCTGAAACCGCTCGTCTTTTCAGCCATAAAGACTAGAAAAAGGGGCGGCGCCAACGGCCCGCACTCCGAGATGAGATGCTATTGAGGGACGGCTGCCACACCAAACGAGAAGGCGCAGCAACTTGGTGCGGCACTCTTCTTGAGTGCGACTTTGCTTGAGGAGATAGGGCCGAAAGTTGGAGAAGACGGGACCCGCCCCCCTCTCCTATTGAATTCCTTTGTACAATATCAGCAGCGGGTTGGGAAATATTGCGTGCTTTTTGGCGATTCGATTGGCTCTGGTTGCAGAGGCACCCAAGAAGAGAGCATTGGACGGTCGTTCTGATAAAGCAATTGGTAAGATATTTCCGGCACAGCACGCAGCAATGCAGTAGTGGAATAGGGAATCATCCAGCTGCTCCTTTCGGAGTATTTTGCCTCCCCCCTCCATACCGTACAGGCAATTCCTCTGCTCGCAAGGGTGCTGCCTCTTTTGGCATGTAGGTTTACAATCAAACGGAGAAATGTCTGGGGTCCTGTCTCTTCAGGCCCTCTTCAGGGTTCTTTCCAGGGCTTCAAGTGTCTGCGCAACATCCGCCCTTGTCAGCAGCATTTGCCCGCCCGTTCGATCGATGTGATTCTTGTCGCTTCTTCTCCTTCCCTCTTCAAACCCTTGCCAGAACCCATTCTGACCGCGAGTGAGACAAAAGAGTGTAAGCGTCTGGCGAGTTGGTGAGACTTTTCTCCCAAAGAGAGCAGCTGCAGAACGACTATTACGGAGGATTCCAAACAGGGCGATGTAGCACACGTATGTATTTAGTGAGATAACCCTTTGAGCCACGCAGTTGGGAGTCTCAAGAGCAAGGGGCCCATGAAGAGGCGATGGAGCCATCCATTGTTTGAATCCGATGCTCTGGAGTGAGCTTCCTATAATTACTACTGCATTTACTGCTTATAGCAGCGCTGTCGTCCATCAGGCAGGCATGTAACCTGCCATCCGCTGCGAGCCCTCTAGGCAAGTGAGCCGTCAATCCGGGACCTTTTTTCTTCTGGCGATGCCGGAGGTGGGGAGACTCAAGGGCTTACTGTGCCTGCTGTGCTATCATTAGCCTCAACGAGAATGCCGTAGTGATTACGTGCGCAGCAGCTAGAAGCAGCGGATGGAGACGAGGACGAAGTTCTTGGCTTCAAGGCCAAGCGGCTGCTGTAGCACGGCCTGTTGATGCTCACCACGTGTCGCTACATGGCGCTACATGCCCGAGTATGTAGAGCTAATGTGAGCGCGTGTAGATGCACGTACACGAGGACGATCGACTTACAGTGCGTATAGCGATAGTGTTGGGCGCTATCTTCAATTGGTGGCGCTGATCAATAAGGATGAGAATAGCAACACAAGAACATCCATTACGAGACGAGACCACACCGTCTCCTGTCCCGCAGATCGTATCAGTGGCTTGGGAGGCACGAGTGGGAATCGAGAGGAGACGATCCATCGATCCGGCTCGTCTTGTCCAACCAACCAGATCAACCCCCCTTTTTCGTCGGCCTCCTCCTTCTCCTGAGCTCCTTTCCTTTCCATTGTCTGGCATTGAAGCCCAATGACGTTTGGATGTTCTAACCCTTTGCCTGGACAAGGCCGCAAACAAGAAGAAGCTTTTCCTCAACAAAATCTGCAAATGCACGCTTCTGTCTGCTGCATGCTGTGATATCTGATGGATGCACACGTAAGGTATATGCAGGTATGTCATGTTTTGGGCGTGTAAGCAGCGTGAAATCAAATGTTCCCTGTCCCATGTCCATGTTCATGTTCATGTCCCTCGTCCCTGCCCCTACCCCCTGCACTGAGGACGGGCTATTGCACGTGTCTCGTAGTGCATTTCGATACTGAACAGTTGAGAGCATCGAGCTCCAGAAAATGAGGGGATTGATACCAATCCAGGGCACAGACAATGACAATACGATACTGTATGGGGAGTTCTGCCACACGTGCTTGTACTGCAGTCTGCATCCAGCAAAATCAAACCACCGTTTCTCGTATAATGCCAATCTCAACACCCAATTCACTAGCAATATGCGCGTTCATTGCCTATTTCCGGCTTCTCTTGTATCCTCCGGTTCAGCCGGGACTCCCCTCTTTATCCTCTTTCCCCCAGAGCCTCCAGCCTTCGTCTTTCTGCCGGGATGCAACCAGCCCTTCTGGAGCGCCCTCGGAGGATTTGGA|||||1099|WARNING_TRANSCRIPT_NO_START_CODON,GGATTGATTATCTGGCATGTAGGGCTCTACGCAGTATCCGTGGCCGCGTGGCAGGTTCCTGGCAGACATTGACTTGAAATTGCGATGCGTGGCAACGGCGAGGCTTGGGCTGCCAAGATGCTTGATTAGCTAGACGTGTTTATGGTAAAGACTAAATGAAATTGTCTCGACACGAGTTTCAGATCAAAATTGGGTTATTCGCATGCGATGTAGGGTAGCTTTGGCTGGAGCTCAGCAGGGATGCATCAACATGATTGGATAAATTGAATCACAGTCAAAACATGCTACTGGATGACGTTCTTATCAATCTCTCAATCGGATCTTGAAGTTCAGAGAATCAATTGTATTGGTCCATAGTCCCCTGAGCGATGTGCTATTCGATGGTGTGGGTTCAAAGTGCTGTTTCAATTCTCACTATACACTGGGACCTACAATTTTGAGGATTCTATGCTCAATAGACACGCGCTAGGGTCAAATATATGATCCTGCGTCCTGGCAAAGCTGACATCTAACCTTGGACACGGAATTATCGTGCCAATAATATGCATCTCTTTATTGGGCAATCCATGGGTAGCTCTCCGCGGGACACCGAGCCGCCTGGGCTTATGTGGGAAGATACCGTAGCCATCACATCCGCCAAAGGAAGGAAAAAAAAAAAATGAAATAAAATAGTAGTAAATAGAAACCAAAATGAAAACAAGTCAAGGCATTTTCACGGGGAAGAAGAAGTCGATCTAGCTATTGATAGATGGTTAGACCCAACTACTCTGATATTTGTTATGGTGACGATGAATTGTCGAAATCGCTCTCGTTTCGAATGTGCCATAGAACCTCAACCGACTGCTCTACTACCAAATCAAATCATATCAAACAGCTCGCAAACAGATTCATCGAGTCAGTAGACTGCATCGAATCACACAGGCATCTCCACTACCCGGAACGTGATAGAAATCTCTCTTCTTGCATGCATGCATGCATGCATCTCTCTACGCGCAACAAGCGGTCTGCAAAAGCGCATGCGAGCAGATACTCGACCAGGGCCGCTTCCAGGATACCTTGCAGCCGCATAAACTTTTTTTTTGTTGGGCTCTAATATCAAGTCCCTGAGTTGGTGCATGCAATTCCTCAGGATGCTTGCTTTGCCTGCTTGCAAGTAAGTGGCGGCCCCCAAACAAGCTCGATTGTCCACGCCAATGCATTGAGCGTCCGACGTGGCAAGCTTCAATTACAAGCTCTCCACAACCGCCGTAAAGCTTAGTACGCTTGGCACCCAACTTTCGGAGACAAACTTTTTGCATGTGAACTGGGGGACCTTGGAGGTTCGTAGCTGGACGGAGTAGTTGTATGGTCGATCAATGTTCTCAATGTTCAACGACTAGATGTGAGAGTATGCACATGCAGAGGACTGGACGTGGGAACGCCCAACAAAGGCGTCCTCATACGATGTTTGCTTCATCAACTGCGAAGCCTTGCCAATGCTCCTTACAAAGTGAAGCTTCTCGATGCTCCCACCAAATGCACATGCACCTAGAAAGCTTCCCAAGACGCGAGACCCGCCATTGCTATGCTCTTGTGTATGTGTAAATGTAGTCGAGAAGCGCGTTTCGCGTTACCCCGCGGGCGATCGAAAGGCTCGATGATGGCAGTGGCAAAGGTTGGGCTGCAAGCGTGCAAGGTTTGAGCTACTGCTTGTCGTCTTCTCCCTGCTTATAGATAGTCTGTCGTGTGATGTCTTCTGGGGCATTGAGTTTGTTCGTAAGTAAGCAATCTTCACATGCGAGTTGGAGTGAGGGCAACAGAAGAAGCTCAGAAAACAACTTCCCCGCATGCTCGCTTCAGTGTCAAAGTACATGCTTGGAGATGGGCCTTTCGTACTCGTACAGGGACTGGATGGTAGAATCAATGTTGCACTGGCAGAATCAATGCAGCTTCTGCATGGTCCGATAAATGGAGGGCCCAGAGCTTGAGCTGCCCACTTGGGCGCCACTGCAGGGAGATGGAGCTGAACAGTATCCTCTGTACATGCACGCTGGTCACAGGTAGGTGGTTGAAGGTATAGCGGCGACAATAGCAAAAATGGCATTGAATATAGCAGCAACATCAATCATTTGAAATTGGGCATGGCAGACGAGATGTAATTCCCGGGGTAAAAGTGCCAGTCAAAAGCAAAAACCGGCAGAATGGGAAGGCCCTCTTTAAAACGTTCAAGAGCCGGAACATAAACAGGCACAAGGCGTAGCGGAAAAAAGGAAAGCAGCGAAAATCTGGGGTCTCGCCAGAAAGAGGGGGAAAGGCAGATCGGCCTAATCAAGGGGAAAATTGGGAGAAGAGAGGGAAGGTCTCTAATCCACCGTAAACCGTTCCGGAACTATTGCTAGAAAGTACAAGTAAAGTAGCATTTTGATCCATCCATTGGGGGAGGTTGCATCTGGGCATGGGGTATGCGATTTGATGAGCAGCGGCATGGAACGGAATGCCTTGCCGACGGCCCTGAGCCAGCGTTGATTCAGAATGTGAAGCAATTCCATCGATTCCAACCGCGCACCATTGATAGCTACGAGGATCCTGAAACCGCTCGTCTTTTCAGCCATAAAGACTAGAAAAAGGGGCGGCGCCAACGGCCCGCACTCCGAGATGAGATGCTATTGAGGGACGGCTGCCACACCAAACGAGAAGGCGCAGCAACTTGGTGCGGCACTCTTCTTGAGTGCGACTTTGCTTGAGGAGATAGGGCCGAAAGTTGGAGAAGACGGGACCCGCCCCCCTCTCCTATTGAATTCCTTTGTACAATATCAGCAGCGGGTTGGGAAATATTGCGTGCTTTTTGGCGATTCGATTGGCTCTGGTTGCAGAGGCACCCAAGAAGAGAGCATTGGACGGTCGTTCTGATAAAGCAATTGGTAAGATATTTCCGGCACAGCACGCAGCAATGCAGTAGTGGAATAGGGAATCATCCAGCTGCTCCTTTCGGAGTATTTTGCCTCCCCCCTCCATACCGTACAGGCAATTCCTCTGCTCGCAAGGGTGCTGCCTCTTTTGGCATGTAGGTTTACAATCAAACGGAGAAATGTCTGGGGTCCTGTCTCTTCAGGCCCTCTTCAGGGTTCTTTCCAGGGCTTCAAGTGTCTGCGCAACATCCGCCCTTGTCAGCAGCATTTGCCCGCCCGTTCGATCGATGTGATTCTTGTCGCTTCTTCTCCTTCCCTCTTCAAACCCTTGCCAGAACCCATTCTGACCGCGAGTGAGACAAAAGAGTGTAAGCGTCTGGCGAGTTGGTGAGACTTTTCTCCCAAAGAGAGCAGCTGCAGAACGACTATTACGGAGGATTCCAAACAGGGCGATGTAGCACACGTATGTATTTAGTGAGATAACCCTTTGAGCCACGCAGTTGGGAGTCTCAAGAGCAAGGGGCCCATGAAGAGGCGATGGAGCCATCCATTGTTTGAATCCGATGCTCTGGAGTGAGCTTCCTATAATTACTACTGCATTTACTGCTTATAGCAGCGCTGTCGTCCATCAGGCAGGCATGTAACCTGCCATCCGCTGCGAGCCCTCTAGGCAAGTGAGCCGTCAATCCGGGACCTTTTTTCTTCTGGCGATGCCGGAGGTGGGGAGACTCAAGGGCTTACTGTGCCTGCTGTGCTATCATTAGCCTCAACGAGAATGCCGTAGTGATTACGTGCGCAGCAGCTAGAAGCAGCGGATGGAGACGAGGACGAAGTTCTTGGCTTCAAGGCCAAGCGGCTGCTGTAGCACGGCCTGTTGATGCTCACCACGTGTCGCTACATGGCGCTACATGCCCGAGTATGTAGAGCTAATGTGAGCGCGTGTAGATGCACGTACACGAGGACGATCGACTTACAGTGCGTATAGCGATAGTGTTGGGCGCTATCTTCAATTGGTGGCGCTGATCAATAAGGATGAGAATAGCAACACAAGAACATCCATTACGAGACGAGACCACACCGTCTCCTGTCCCGCAGATCGTATCAGTGGCTTGGGAGGCACGAGTGGGAATCGAGAGGAGACGATCCATCGATCCGGCTCGTCTTGTCCAACCAACCAGATCAACCCCCCTTTTTCGTCGGCCTCCTCCTTCTCCTGAGCTCCTTTCCTTTCCATTGTCTGGCATTGAAGCCCAATGACGTTTGGATGTTCTAACCCTTTGCCTGGACAAGGCCGCAAACAAGAAGAAGCTTTTCCTCAACAAAATCTGCAAATGCACGCTTCTGTCTGCTGCATGCTGTGATATCTGATGGATGCACACGTAAGGTATATGCAGGTATGTCATGTTTTGGGCGTGTAAGCAGCGTGAAATCAAATGTTCCCTGTCCCATGTCCATGTTCATGTTCATGTCCCTCGTCCCTGCCCCTACCCCCTGCACTGAGGACGGGCTATTGCACGTGTCTCGTAGTGCATTTCGATACTGAACAGTTGAGAGCATCGAGCTCCAGAAAATGAGGGGATTGATACCAATCCAGGGCACAGACAATGACAATACGATACTGTATGGGGAGTTCTGCCACACGTGCTTGTACTGCAGTCTGCATCCAGCAAAATCAAACCACCGTTTCTCGTATAATGCCAATCTCAACACCCAATTCACTAGCAATATGCGCGTTCATTGCCTATTTCCGGCTTCTCTTGTATCCTCCGGTTCAGCCGGGACTCCCCTCTTTATCCTCTTTCCCCCAGAGCCTCCAGCCTTCGTCTTTCTGCCGGGATGCAACCAGCCCTTCTGGAGCGCCCTCGGAGGATTTGGA|downstream_gene_variant|MODIFIER|TRIREDRAFT_59152|gene-TRIREDRAFT_59152|transcript|XM_006964066.1|protein_coding||c.*679delAinsGGATTGATTATCTGGCATGTAGGGCTCTACGCAGTATCCGTGGCCGCGTGGCAGGTTCCTGGCAGACATTGACTTGAAATTGCGATGCGTGGCAACGGCGAGGCTTGGGCTGCCAAGATGCTTGATTAGCTAGACGTGTTTATGGTAAAGACTAAATGAAATTGTCTCGACACGAGTTTCAGATCAAAATTGGGTTATTCGCATGCGATGTAGGGTAGCTTTGGCTGGAGCTCAGCAGGGATGCATCAACATGATTGGATAAATTGAATCACAGTCAAAACATGCTACTGGATGACGTTCTTATCAATCTCTCAATCGGATCTTGAAGTTCAGAGAATCAATTGTATTGGTCCATAGTCCCCTGAGCGATGTGCTATTCGATGGTGTGGGTTCAAAGTGCTGTTTCAATTCTCACTATACACTGGGACCTACAATTTTGAGGATTCTATGCTCAATAGACACGCGCTAGGGTCAAATATATGATCCTGCGTCCTGGCAAAGCTGACATCTAACCTTGGACACGGAATTATCGTGCCAATAATATGCATCTCTTTATTGGGCAATCCATGGGTAGCTCTCCGCGGGACACCGAGCCGCCTGGGCTTATGTGGGAAGATACCGTAGCCATCACATCCGCCAAAGGAAGGAAAAAAAAAAAATGAAATAAAATAGTAGTAAATAGAAACCAAAATGAAAACAAGTCAAGGCATTTTCACGGGGAAGAAGAAGTCGATCTAGCTATTGATAGATGGTTAGACCCAACTACTCTGATATTTGTTATGGTGACGATGAATTGTCGAAATCGCTCTCGTTTCGAATGTGCCATAGAACCTCAACCGACTGCTCTACTACCAAATCAAATCATATCAAACAGCTCGCAAACAGATTCATCGAGTCAGTAGACTGCATCGAATCACACAGGCATCTCCACTACCCGGAACGTGATAGAAATCTCTCTTCTTGCATGCATGCATGCATGCATCTCTCTACGCGCAACAAGCGGTCTGCAAAAGCGCATGCGAGCAGATACTCGACCAGGGCCGCTTCCAGGATACCTTGCAGCCGCATAAACTTTTTTTTTGTTGGGCTCTAATATCAAGTCCCTGAGTTGGTGCATGCAATTCCTCAGGATGCTTGCTTTGCCTGCTTGCAAGTAAGTGGCGGCCCCCAAACAAGCTCGATTGTCCACGCCAATGCATTGAGCGTCCGACGTGGCAAGCTTCAATTACAAGCTCTCCACAACCGCCGTAAAGCTTAGTACGCTTGGCACCCAACTTTCGGAGACAAACTTTTTGCATGTGAACTGGGGGACCTTGGAGGTTCGTAGCTGGACGGAGTAGTTGTATGGTCGATCAATGTTCTCAATGTTCAACGACTAGATGTGAGAGTATGCACATGCAGAGGACTGGACGTGGGAACGCCCAACAAAGGCGTCCTCATACGATGTTTGCTTCATCAACTGCGAAGCCTTGCCAATGCTCCTTACAAAGTGAAGCTTCTCGATGCTCCCACCAAATGCACATGCACCTAGAAAGCTTCCCAAGACGCGAGACCCGCCATTGCTATGCTCTTGTGTATGTGTAAATGTAGTCGAGAAGCGCGTTTCGCGTTACCCCGCGGGCGATCGAAAGGCTCGATGATGGCAGTGGCAAAGGTTGGGCTGCAAGCGTGCAAGGTTTGAGCTACTGCTTGTCGTCTTCTCCCTGCTTATAGATAGTCTGTCGTGTGATGTCTTCTGGGGCATTGAGTTTGTTCGTAAGTAAGCAATCTTCACATGCGAGTTGGAGTGAGGGCAACAGAAGAAGCTCAGAAAACAACTTCCCCGCATGCTCGCTTCAGTGTCAAAGTACATGCTTGGAGATGGGCCTTTCGTACTCGTACAGGGACTGGATGGTAGAATCAATGTTGCACTGGCAGAATCAATGCAGCTTCTGCATGGTCCGATAAATGGAGGGCCCAGAGCTTGAGCTGCCCACTTGGGCGCCACTGCAGGGAGATGGAGCTGAACAGTATCCTCTGTACATGCACGCTGGTCACAGGTAGGTGGTTGAAGGTATAGCGGCGACAATAGCAAAAATGGCATTGAATATAGCAGCAACATCAATCATTTGAAATTGGGCATGGCAGACGAGATGTAATTCCCGGGGTAAAAGTGCCAGTCAAAAGCAAAAACCGGCAGAATGGGAAGGCCCTCTTTAAAACGTTCAAGAGCCGGAACATAAACAGGCACAAGGCGTAGCGGAAAAAAGGAAAGCAGCGAAAATCTGGGGTCTCGCCAGAAAGAGGGGGAAAGGCAGATCGGCCTAATCAAGGGGAAAATTGGGAGAAGAGAGGGAAGGTCTCTAATCCACCGTAAACCGTTCCGGAACTATTGCTAGAAAGTACAAGTAAAGTAGCATTTTGATCCATCCATTGGGGGAGGTTGCATCTGGGCATGGGGTATGCGATTTGATGAGCAGCGGCATGGAACGGAATGCCTTGCCGACGGCCCTGAGCCAGCGTTGATTCAGAATGTGAAGCAATTCCATCGATTCCAACCGCGCACCATTGATAGCTACGAGGATCCTGAAACCGCTCGTCTTTTCAGCCATAAAGACTAGAAAAAGGGGCGGCGCCAACGGCCCGCACTCCGAGATGAGATGCTATTGAGGGACGGCTGCCACACCAAACGAGAAGGCGCAGCAACTTGGTGCGGCACTCTTCTTGAGTGCGACTTTGCTTGAGGAGATAGGGCCGAAAGTTGGAGAAGACGGGACCCGCCCCCCTCTCCTATTGAATTCCTTTGTACAATATCAGCAGCGGGTTGGGAAATATTGCGTGCTTTTTGGCGATTCGATTGGCTCTGGTTGCAGAGGCACCCAAGAAGAGAGCATTGGACGGTCGTTCTGATAAAGCAATTGGTAAGATATTTCCGGCACAGCACGCAGCAATGCAGTAGTGGAATAGGGAATCATCCAGCTGCTCCTTTCGGAGTATTTTGCCTCCCCCCTCCATACCGTACAGGCAATTCCTCTGCTCGCAAGGGTGCTGCCTCTTTTGGCATGTAGGTTTACAATCAAACGGAGAAATGTCTGGGGTCCTGTCTCTTCAGGCCCTCTTCAGGGTTCTTTCCAGGGCTTCAAGTGTCTGCGCAACATCCGCCCTTGTCAGCAGCATTTGCCCGCCCGTTCGATCGATGTGATTCTTGTCGCTTCTTCTCCTTCCCTCTTCAAACCCTTGCCAGAACCCATTCTGACCGCGAGTGAGACAAAAGAGTGTAAGCGTCTGGCGAGTTGGTGAGACTTTTCTCCCAAAGAGAGCAGCTGCAGAACGACTATTACGGAGGATTCCAAACAGGGCGATGTAGCACACGTATGTATTTAGTGAGATAACCCTTTGAGCCACGCAGTTGGGAGTCTCAAGAGCAAGGGGCCCATGAAGAGGCGATGGAGCCATCCATTGTTTGAATCCGATGCTCTGGAGTGAGCTTCCTATAATTACTACTGCATTTACTGCTTATAGCAGCGCTGTCGTCCATCAGGCAGGCATGTAACCTGCCATCCGC
GCGAGCCCTCTAGGCAAGTGAGCCGTCAATCCGGGACCTTTTTTCTTCTGGCGATGCCGGAGGTGGGGAGACTCAAGGGCTTACTGTGCCTGCTGTGCTATCATTAGCCTCAACGAGAATGCCGTAGTGATTACGTGCGCAGCAGCTAGAAGCAGCGGATGGAGACGAGGACGAAGTTCTTGGCTTCAAGGCCAAGCGGCTGCTGTAGCACGGCCTGTTGATGCTCACCACGTGTCGCTACATGGCGCTACATGCCCGAGTATGTAGAGCTAATGTGAGCGCGTGTAGATGCACGTACACGAGGACGATCGACTTACAGTGCGTATAGCGATAGTGTTGGGCGCTATCTTCAATTGGTGGCGCTGATCAATAAGGATGAGAATAGCAACACAAGAACATCCATTACGAGACGAGACCACACCGTCTCCTGTCCCGCAGATCGTATCAGTGGCTTGGGAGGCACGAGTGGGAATCGAGAGGAGACGATCCATCGATCCGGCTCGTCTTGTCCAACCAACCAGATCAACCCCCCTTTTTCGTCGGCCTCCTCCTTCTCCTGAGCTCCTTTCCTTTCCATTGTCTGGCATTGAAGCCCAATGACGTTTGGATGTTCTAACCCTTTGCCTGGACAAGGCCGCAAACAAGAAGAAGCTTTTCCTCAACAAAATCTGCAAATGCACGCTTCTGTCTGCTGCATGCTGTGATATCTGATGGATGCACACGTAAGGTATATGCAGGTATGTCATGTTTTGGGCGTGTAAGCAGCGTGAAATCAAATGTTCCCTGTCCCATGTCCATGTTCATGTTCATGTCCCTCGTCCCTGCCCCTACCCCCTGCACTGAGGACGGGCTATTGCACGTGTCTCGTAGTGCATTTCGATACTGAACAGTTGAGAGCATCGAGCTCCAGAAAATGAGGGGATTGATACCAATCCAGGGCACAGACAATGACAATACGATACTGTATGGGGAGTTCTGCCACACGTGCTTGTACTGCAGTCTGCATCCAGCAAAATCAAACCACCGTTTCTCGTATAATGCCAATCTCAACACCCAATTCACTAGCAATATGCGCGTTCATTGCCTATTTCCGGCTTCTCTTGTATCCTCCGGTTCAGCCGGGACTCCCCTCTTTATCCTCTTTCCCCCAGAGCCTCCAGCCTTCGTCTTTCTGCCGGGATGCAACCAGCCCTTCTGGAGCGCCCTCGGAGGATTTGGA|||||75|WARNING_TRANSCRIPT_NO_START_CODON,GGATTGATTATCTGGCATGTAGGGCTCTACGCAGTATCCGTGGCCGCGTGGCAGGTTCCTGGCAGACATTGACTTGAAATTGCGATGCGTGGCAACGGCGAGGCTTGGGCTGCCAAGATGCTTGATTAGCTAGACGTGTTTATGGTAAAGACTAAATGAAATTGTCTCGACACGAGTTTCAGATCAAAATTGGGTTATTCGCATGCGATGTAGGGTAGCTTTGGCTGGAGCTCAGCAGGGATGCATCAACATGATTGGATAAATTGAATCACAGTCAAAACATGCTACTGGATGACGTTCTTATCAATCTCTCAATCGGATCTTGAAGTTCAGAGAATCAATTGTATTGGTCCATAGTCCCCTGAGCGATGTGCTATTCGATGGTGTGGGTTCAAAGTGCTGTTTCAATTCTCACTATACACTGGGACCTACAATTTTGAGGATTCTATGCTCAATAGACACGCGCTAGGGTCAAATATATGATCCTGCGTCCTGGCAAAGCTGACATCTAACCTTGGACACGGAATTATCGTGCCAATAATATGCATCTCTTTATTGGGCAATCCATGGGTAGCTCTCCGCGGGACACCGAGCCGCCTGGGCTTATGTGGGAAGATACCGTAGCCATCACATCCGCCAAAGGAAGGAAAAAAAAAAAATGAAATAAAATAGTAGTAAATAGAAACCAAAATGAAAACAAGTCAAGGCATTTTCACGGGGAAGAAGAAGTCGATCTAGCTATTGATAGATGGTTAGACCCAACTACTCTGATATTTGTTATGGTGACGATGAATTGTCGAAATCGCTCTCGTTTCGAATGTGCCATAGAACCTCAACCGACTGCTCTACTACCAAATCAAATCATATCAAACAGCTCGCAAACAGATTCATCGAGTCAGTAGACTGCATCGAATCACACAGGCATCTCCACTACCCGGAACGTGATAGAAATCTCTCTTCTTGCATGCATGCATGCATGCATCTCTCTACGCGCAACAAGCGGTCTGCAAAAGCGCATGCGAGCAGATACTCGACCAGGGCCGCTTCCAGGATACCTTGCAGCCGCATAAACTTTTTTTTTGTTGGGCTCTAATATCAAGTCCCTGAGTTGGTGCATGCAATTCCTCAGGATGCTTGCTTTGCCTGCTTGCAAGTAAGTGGCGGCCCCCAAACAAGCTCGATTGTCCACGCCAATGCATTGAGCGTCCGACGTGGCAAGCTTCAATTACAAGCTCTCCACAACCGCCGTAAAGCTTAGTACGCTTGGCACCCAACTTTCGGAGACAAACTTTTTGCATGTGAACTGGGGGACCTTGGAGGTTCGTAGCTGGACGGAGTAGTTGTATGGTCGATCAATGTTCTCAATGTTCAACGACTAGATGTGAGAGTATGCACATGCAGAGGACTGGACGTGGGAACGCCCAACAAAGGCGTCCTCATACGATGTTTGCTTCATCAACTGCGAAGCCTTGCCAATGCTCCTTACAAAGTGAAGCTTCTCGATGCTCCCACCAAATGCACATGCACCTAGAAAGCTTCCCAAGACGCGAGACCCGCCATTGCTATGCTCTTGTGTATGTGTAAATGTAGTCGAGAAGCGCGTTTCGCGTTACCCCGCGGGCGATCGAAAGGCTCGATGATGGCAGTGGCAAAGGTTGGGCTGCAAGCGTGCAAGGTTTGAGCTACTGCTTGTCGTCTTCTCCCTGCTTATAGATAGTCTGTCGTGTGATGTCTTCTGGGGCATTGAGTTTGTTCGTAAGTAAGCAATCTTCACATGCGAGTTGGAGTGAGGGCAACAGAAGAAGCTCAGAAAACAACTTCCCCGCATGCTCGCTTCAGTGTCAAAGTACATGCTTGGAGATGGGCCTTTCGTACTCGTACAGGGACTGGATGGTAGAATCAATGTTGCACTGGCAGAATCAATGCAGCTTCTGCATGGTCCGATAAATGGAGGGCCCAGAGCTTGAGCTGCCCACTTGGGCGCCACTGCAGGGAGATGGAGCTGAACAGTATCCTCTGTACATGCACGCTGGTCACAGGTAGGTGGTTGAAGGTATAGCGGCGACAATAGCAAAAATGGCATTGAATATAGCAGCAACATCAATCATTTGAAATTGGGCATGGCAGACGAGATGTAATTCCCGGGGTAAAAGTGCCAGTCAAAAGCAAAAACCGGCAGAATGGGAAGGCCCTCTTTAAAACGTTCAAGAGCCGGAACATAAACAGGCACAAGGCGTAGCGGAAAAAAGGAAAGCAGCGAAAATCTGGGGTCTCGCCAGAAAGAGGGGGAAAGGCAGATCGGCCTAATCAAGGGGAAAATTGGGAGAAGAGAGGGAAGGTCTCTAATCCACCGTAAACCGTTCCGGAACTATTGCTAGAAAGTACAAGTAAAGTAGCATTTTGATCCATCCATTGGGGGAGGTTGCATCTGGGCATGGGGTATGCGATTTGATGAGCAGCGGCATGGAACGGAATGCCTTGCCGACGGCCCTGAGCCAGCGTTGATTCAGAATGTGAAGCAATTCCATCGATTCCAACCGCGCACCATTGATAGCTACGAGGATCCTGAAACCGCTCGTCTTTTCAGCCATAAAGACTAGAAAAAGGGGCGGCGCCAACGGCCCGCACTCCGAGATGAGATGCTATTGAGGGACGGCTGCCACACCAAACGAGAAGGCGCAGCAACTTGGTGCGGCACTCTTCTTGAGTGCGACTTTGCTTGAGGAGATAGGGCCGAAAGTTGGAGAAGACGGGACCCGCCCCCCTCTCCTATTGAATTCCTTTGTACAATATCAGCAGCGGGTTGGGAAATATTGCGTGCTTTTTGGCGATTCGATTGGCTCTGGTTGCAGAGGCACCCAAGAAGAGAGCATTGGACGGTCGTTCTGATAAAGCAATTGGTAAGATATTTCCGGCACAGCACGCAGCAATGCAGTAGTGGAATAGGGAATCATCCAGCTGCTCCTTTCGGAGTATTTTGCCTCCCCCCTCCATACCGTACAGGCAATTCCTCTGCTCGCAAGGGTGCTGCCTCTTTTGGCATGTAGGTTTACAATCAAACGGAGAAATGTCTGGGGTCCTGTCTCTTCAGGCCCTCTTCAGGGTTCTTTCCAGGGCTTCAAGTGTCTGCGCAACATCCGCCCTTGTCAGCAGCATTTGCCCGCCCGTTCGATCGATGTGATTCTTGTCGCTTCTTCTCCTTCCCTCTTCAAACCCTTGCCAGAACCCATTCTGACCGCGAGTGAGACAAAAGAGTGTAAGCGTCTGGCGAGTTGGTGAGACTTTTCTCCCAAAGAGAGCAGCTGCAGAACGACTATTACGGAGGATTCCAAACAGGGCGATGTAGCACACGTATGTATTTAGTGAGATAACCCTTTGAGCCACGCAGTTGGGAGTCTCAAGAGCAAGGGGCCCATGAAGAGGCGATGGAGCCATCCATTGTTTGAATCCGATGCTCTGGAGTGAGCTTCCTATAATTACTACTGCATTTACTGCTTATAGCAGCGCTGTCGTCCATCAGGCAGGCATGTAACCTGCCATCCGCTGCGAGCCCTCTAGGCAAGTGAGCCGTCAATCCGGGACCTTTTTTCTTCTGGCGATGCCGGAGGTGGGGAGACTCAAGGGCTTACTGTGCCTGCTGTGCTATCATTAGCCTCAACGAGAATGCCGTAGTGATTACGTGCGCAGCAGCTAGAAGCAGCGGATGGAGACGAGGACGAAGTTCTTGGCTTCAAGGCCAAGCGGCTGCTGTAGCACGGCCTGTTGATGCTCACCACGTGTCGCTACATGGCGCTACATGCCCGAGTATGTAGAGCTAATGTGAGCGCGTGTAGATGCACGTACACGAGGACGATCGACTTACAGTGCGTATAGCGATAGTGTTGGGCGCTATCTTCAATTGGTGGCGCTGATCAATAAGGATGAGAATAGCAACACAAGAACATCCATTACGAGACGAGACCACACCGTCTCCTGTCCCGCAGATCGTATCAGTGGCTTGGGAGGCACGAGTGGGAATCGAGAGGAGACGATCCATCGATCCGGCTCGTCTTGTCCAACCAACCAGATCAACCCCCCTTTTTCGTCGGCCTCCTCCTTCTCCTGAGCTCCTTTCCTTTCCATTGTCTGGCATTGAAGCCCAATGACGTTTGGATGTTCTAACCCTTTGCCTGGACAAGGCCGCAAACAAGAAGAAGCTTTTCCTCAACAAAATCTGCAAATGCACGCTTCTGTCTGCTGCATGCTGTGATATCTGATGGATGCACACGTAAGGTATATGCAGGTATGTCATGTTTTGGGCGTGTAAGCAGCGTGAAATCAAATGTTCCCTGTCCCATGTCCATGTTCATGTTCATGTCCCTCGTCCCTGCCCCTACCCCCTGCACTGAGGACGGGCTATTGCACGTGTCTCGTAGTGCATTTCGATACTGAACAGTTGAGAGCATCGAGCTCCAGAAAATGAGGGGATTGATACCAATCCAGGGCACAGACAATGACAATACGATACTGTATGGGGAGTTCTGCCACACGTGCTTGTACTGCAGTCTGCATCCAGCAAAATCAAACCACCGTTTCTCGTATAATGCCAATCTCAACACCCAATTCACTAGCAATATGCGCGTTCATTGCCTATTTCCGGCTTCTCTTGTATCCTCCGGTTCAGCCGGGACTCCCCTCTTTATCCTCTTTCCCCCAGAGCCTCCAGCCTTCGTCTTTCTGCCGGGATGCAACCAGCCCTTCTGGAGCGCCCTCGGAGGATTTGGA|downstream_gene_variant|MODIFIER|TRIREDRAFT_59152|gene-TRIREDRAFT_59152|transcript|XM_006964066.1|protein_coding||c.*679delCinsGGATTGATTATCTGGCATGTAGGGCTCTACGCAGTATCCGTGGCCGCGTGGCAGGTTCCTGGCAGACATTGACTTGAAATTGCGATGCGTGGCAACGGCGAGGCTTGGGCTGCCAAGATGCTTGATTAGCTAGACGTGTTTATGGTAAAGACTAAATGAAATTGTCTCGACACGAGTTTCAGATCAAAATTGGGTTATTCGCATGCGATGTAGGGTAGCTTTGGCTGGAGCTCAGCAGGGATGCATCAACATGATTGGATAAATTGAATCACAGTCAAAACATGCTACTGGATGACGTTCTTATCAATCTCTCAATCGGATCTTGAAGTTCAGAGAATCAATTGTATTGGTCCATAGTCCCCTGAGCGATGTGCTATTCGATGGTGTGGGTTCAAAGTGCTGTTTCAATTCTCACTATACACTGGGACCTACAATTTTGAGGATTCTATGCTCAATAGACACGCGCTAGGGTCAAATATATGATCCTGCGTCCTGGCAAAGCTGACATCTAACCTTGGACACGGAATTATCGTGCCAATAATATGCATCTCTTTATTGGGCAATCCATGGGTAGCTCTCCGCGGGACACCGAGCCGCCTGGGCTTATGTGGGAAGATACCGTAGCCATCACATCCGCCAAAGGAAGGAAAAAAAAAAAATGAAATAAAATAGTAGTAAATAGAAACCAAAATGAAAACAAGTCAAGGCATTTTCACGGGGAAGAAGAAGTCGATCTAGCTATTGATAGATGGTTAGACCCAACTACTCTGATATTTGTTATGGTGACGATGAATTGTCGAAATCGCTCTCGTTTCGAATGTGCCATAGAACCTCAACCGACTGCTCTACTACCAAATCAAATCATATCAAACAGCTCGCAAACAGATTCATCGAGTCAGTAGACTGCATCGAATCACACAGGCATCTCCACTACCCGGAACGTGATAGAAATCTCTCTTCTTGCATGCATGCATGCATGCATCTCTCTACGCGCAACAAGCGGTCTGCAAAAGCGCATGCGAGCAGATACTCGACCAGGGCCGCTTCCAGGATACCTTGCAGCCGCATAAACTTTTTTTTTGTTGGGCTCTAATATCAAGTCCCTGAGTTGGTGCATGCAATTCCTCAGGATGCTTGCTTTGCCTGCTTGCAAGTAAGTGGCGGCCCCCAAACAAGCTCGATTGTCCACGCCAATGCATTGAGCGTCCGACGTGGCAAGCTTCAATTACAAGCTCTCCACAACCGCCGTAAAGCTTAGTACGCTTGGCACCCAACTTTCGGAGACAAACTTTTTGCATGTGAACTGGGGGACCTTGGAGGTTCGTAGCTGGACGGAGTAGTTGTATGGTCGATCAATGTTCTCAATGTTCAACGACTAGATGTGAGAGTATGCACATGCAGAGGACTGGACGTGGGAACGCCCAACAAAGGCGTCCTCATACGATGTTTGCTTCATCAACTGCGAAGCCTTGCCAATGCTCCTTACAAAGTGAAGCTTCTCGATGCTCCCACCAAATGCACATGCACCTAGAAAGCTTCCCAAGACGCGAGACCCGCCATTGCTATGCTCTTGTGTATGTGTAAATGTAGTCGAGAAGCGCGTTTCGCGTTACCCCGCGGGCGATCGAAAGGCTCGATGATGGCAGTGGCAAAGGTTGGGCTGCAAGCGTGCAAGGTTTGAGCTACTGCTTGTCGTCTTCTCCCTGCTTATAGATAGTCTGTCGTGTGATGTCTTCTGGGGCATTGAGTTTGTTCGTAAGTAAGCAATCTTCACATGCGAGTTGGAGTGAGGGCAACAGAAGAAGCTCAGAAAACAACTTCCCCGCATGCTCGCTTCAGTGTCAAAGTACATGCTTGGAGATGGGCCTTTCGTACTCGTACAGGGACTGGATGGTAGAATCAATGTTGCACTGGCAGAATCAATGCAGCTTCTGCATGGTCCGATAAATGGAGGGCCCAGAGCTTGAGCTGCCCACTTGGGCGCCACTGCAGGGAGATGGAGCTGAACAGTATCCTCTGTACATGCACGCTGGTCACAGGTAGGTGGTTGAAGGTATAGCGGCGACAATAGCAAAAATGGCATTGAATATAGCAGCAACATCAATCATTTGAAATTGGGCATGGCAGACGAGATGTAATTCCCGGGGTAAAAGTGCCAGTCAAAAGCAAAAACCGGCAGAATGGGAAGGCCCTCTTTAAAACGTTCAAGAGCCGGAACATAAACAGGCACAAGGCGTAGCGGAAAAAAGGAAAGCAGCGAAAATCTGGGGTCTCGCCAGAAAGAGGGGGAAAGGCAGATCGGCCTAATCAAGGGGAAAATTGGGAGAAGAGAGGGAAGGTCTCTAATCCACCGTAAACCGTTCCGGAACTATTGCTAGAAAGTACAAGTAAAGTAGCATTTTGATCCATCCATTGGGGGAGGTTGCATCTGGGCATGGGGTATGCGATTTGATGAGCAGCGGCATGGAACGGAATGCCTTGCCGACGGCCCTGAGCCAGCGTTGATTCAGAATGTGAAGCAATTCCATCGATTCCAACCGCGCACCATTGATAGCTACGAGGATCCTGAAACCGCTCGTCTTTTCAGCCATAAAGACTAGAAAAAGGGGCGGCGCCAACGGCCCGCACTCCGAGATGAGATGCTATTGAGGGACGGCTGCCACACCAAACGAGAAGGCGCAGCAACTTGGTGCGGCACTCTTCTTGAGTGCGACTTTGCTTGAGGAGATAGGGCCGAAAGTTGGAGAAGACGGGACCCGCCCCCCTCTCCTATTGAATTCCTTTGTACAATATCAGCAGCGGGTTGGGAAATATTGCGTGCTTTTTGGCGATTCGATTGGCTCTGGTTGCAGAGGCACCCAAGAAGAGAGCATTGGACGGTCGTTCTGATAAAGCAATTGGTAAGATATTTCCGGCACAGCACGCAGCAATGCAGTAGTGGAATAGGGAATCATCCAGCTGCTCCTTTCGGAGTATTTTGCCTCCCCCCTCCATACCGTACAGGCAATTCCTCTGCTCGCAAGGGTGCTGCCTCTTTTGGCATGTAGGTTTACAATCAAACGGAGAAATGTCTGGGGTCCTGTCTCTTCAGGCCCTCTTCAGGGTTCTTTCCAGGGCTTCAAGTGTCTGCGCAACATCCGCCCTTGTCAGCAGCATTTGCCCGCCCGTTCGATCGATGTGATTCTTGTCGCTTCTTCTCCTTCCCTCTTCAAACCCTTGCCAGAACCCATTCTGACCGCGAGTGAGACAAAAGAGTGTAAGCGTCTGGCGAGTTGGTGAGACTTTTCTCCCAAAGAGAGCAGCTGCAGAACGACTATTACGGAGGATTCCAAACAGGGCGATGTAGCACACGTATGTATTTAGTGAGATAACCCTTTGAGCCACGCAGTTGGGAGTCTCAAGAGCAAGGGGCCCATGAAGAGGCGATGGAGCCATCCATTGTTTGAATCCGATGCTCTGGAGTGAGCTTCCTATAATTACTACTGCATTTACTGCTTATAGCAGCGCTGTCGTCCATCAGGCAGGCATGTAACCTGCCATCCGCTGCGAGCCCTCTAGGCAAGTGAGCCGTCAATCCGGGACCTTTTTTCTTCTGGCGATGCCGGAGGTGGGGAGACTCAAGGGCTTACTGTGCCTGCTGTGCTATCATTAGCCTCAACGAGAATGCCGTAGTGATTACGTGCGCAGCAGCTAGAAGCAGCGGATGGAGACGAGGACGAAGTTCTTGGCTTCAAGGCCAAGCGGCTGCTGTAGCACGGCCTGTTGATGCTCACCACGTGTCGCTACATGGCGCTACATGCCCGAGTATGTAGAGCTAATGTGAGCGCGTGTAGATGCACGTACACGAGGACGATCGACTTACAGTGCGTATAGCGATAGTGTTGGGCGCTATCTTCAATTGGTGGCGCTGATCAATAAGGATGAGAATAGCAACACAAGAACATCCATTACGAGACGAGACCACACCGTCTCCTGTCCCGCAGATCGTATCAGTGGCTTGGGAGGCACGAGTGGGAATCGAGAGGAGACGATCCATCGATCCGGCTCGTCTTGTCCAACCAACCAGATCAACCCCCCTTTTTCGTCGGCCTCCTCCTTCTCCTGAGCTCCTTTCCTTTCCATTGTCTGGCATTGAAGCCCAATGACGTTTGGATGTTCTAACCCTTTGCCTGGACAAGGCCGCAAACAAGAAGAAGCTTTTCCTCAACAAAATCTGCAAATGCACGCTTCTGTCTGCTGCATGCTGTGATATCTGATGGATGCACACGTAAGGTATATGCAGGTATGTCATGTTTTGGGCGTGTAAGCAGCGTGAAATCAAATGTTCCCTGTCCCATGTCCATGTTCATGTTCATGTCCCTCGTCCCTGCCCCTACCCCCTGCACTGAGGACGGGCTATTGCACGTGTCTCGTAGTGCATTTCGATACTGAACAGTTGAGAGCATCGAGCTCCAGAAAATGAGGGGATTGATACCAATCCAGGGCACAGACAATGACAATACGATACTGTATGGGGAGTTCTGCCACACGTGCTTGTACTGCAGTCTGCATCCAGCAAAATCAAACCACCGTTTCTCGTATAATGCCAATCTCAACACCCAATTCACTAGCAATATGCGCGTTCATTGCCTATTTCCGGCTTCTCTTGTATCCTCCGGTTCAGCCGGGACTCCCCTCTTTATCCTCTTTCCCCCAGAGCCTCCAGCCTTCGTCTTTCTGCCGGGATGCAACCAGCCCTTCTGGAGCGCCCTCGGAGGATTTGGA|||||75|WARNING_TRANSCRIPT_NO_START_CODON,GGATTGATTATCTGGCATGTAGGGCTCTACGCAGTATCCGTGGCCGCGTGGCAGGTTCCTGGCAGACATTGACTTGAAATTGCGATGCGTGGCAACGGCGAGGCTTGGGCTGCCAAGATGCTTGATTAGCTAGACGTGTTTATGGTAAAGACTAAATGAAATTGTCTCGACACGAGTTTCAGATCAAAATTGGGTTATTCGCATGCGATGTAGGGTAGCTTTGGCTGGAGCTCAGCAGGGATGCATCAACATGATTGGATAAATTGAATCACAGTCAAAACATGCTACTGGATGACGTTCTTATCAATCTCTCAATCGGATCTTGAAGTTCAGAGAATCAATTGTATTGGTCCATAGTCCCCTGAGCGATGTGCTATTCGATGGTGTGGGTTCAAAGTGCTGTTTCAATTCTCACTATACACTGGGACCTACAATTTTGAGGATTCTATGCTCAATAGACACGCGCTAGGGTCAAATATATGATCCTGCGTCCTGGCAAAGCTGACATCTAACCTTGGACACGGAATTATCGTGCCAATAATATGCATCTCTTTATTGGGCAATCCATGGGTAGCTCTCCGCGGGACACCGAGCCGCCTGGGCTTATGTGGGAAGATACCGTAGCCATCACATCCGCCAAAGGAAGGAAAAAAAAAAAATGAAATAAAATAGTAGTAAATAGAAACCAAAATGAAAACAAGTCAAGGCATTTTCACGGGGAAGAAGAAGTCGATCTAGCTATTGATAGATGGTTAGACCCAACTACTCTGATATTTGTTATGGTGACGATGAATTGTCGAAATCGCTCTCGTTTCGAATGTGCCATAGAACCTCAACCGACTGCTCTACTACCAAATCAAATCATATCAAACAGCTCGCAAACAGATTCATCGAGTCAGTAGACTGCATCGAATCACACAGGCATCTCCACTACCCGGAACGTGATAGAAATCTCTCTTCTTGCATGCATGCATGCATGCATCTCTCTACGCGCAACAAGCGGTCTGCAAAAGCGCATGCGAGCAGATACTCGACCAGGGCCGCTTCCAGGATACCTTGCAGCCGCATAAACTTTTTTTTTGTTGGGCTCTAATATCAAGTCCCTGAGTTGGTGCATGCAATTCCTCAGGATGCTTGCTTTGCCTGCTTGCAAGTAAGTGGCGGCCCCCAAACAAGCTCGATTGTCCACGCCAATGCATTGAGCGTCCGACGTGGCAAGCTTCAATTACAAGCTCTCCACAACCGCCGTAAAGCTTAGTACGCTTGGCACCCAACTTTCGGAGACAAACTTTTTGCATGTGAACTGGGGGACCTTGGAGGTTCGTAGCTGGACGGAGTAGTTGTATGGTCGATCAATGTTCTCAATGTTCAACGACTAGATGTGAGAGTATGCACATGCAGAGGACTGGACGTGGGAACGCCCAACAAAGGCGTCCTCATACGATGTTTGCTTCATCAACTGCGAAGCCTTGCCAATGCTCCTTACAAAGTGAAGCTTCTCGATGCTCCCACCAAATGCACATGCACCTAGAAAGCTTCCCAAGACGCGAGACCCGCCATTGCTATGCTCTTGTGTATGTGTAAATGTAGTCGAGAAGCGCGTTTCGCGTTACCCCGCGGGCGATCGAAAGGCTCGATGATGGCAGTGGCAAAGGTTGGGCTGCAAGCGTGCAAGGTTTGAGCTACTGCTTGTCGTCTTCTCCCTGCTTATAGATAGTCTGTCGTGTGATGTCTTCTGGGGCATTGAGTTTGTTCGTAAGTAAGCAATCTTCACATGCGAGTTGGAGTGAGGGCAACAGAAGAAGCTCAGAAAACAACTTCCCCGCATGCTCGCTTCAGTGTCAAAGTACATGCTTGGAGATGGGCCTTTCGTACTCGTACAGGGACTGGATGGTAGAATCAATGTTGCACTGGCAGAATCAATGCAGCTTCTGCATGGTCCGATAAATGGAGGGCCCAGAGCTTGAGCTGCCCACTTGGGCGCCACTGCAGGGAGATGGAGCTGAACAGTATCCTCTGTACATGCACGCTGGTCACAGGTAGGTGGTTGAAGGTATAGCGGCGACAATAGCAAAAATGGCATTGAATATAGCAGCAACATCAATCATTTGAAATTGGGCATGGCAGACGAGATGTAATTCCCGGGGTAAAAGTGCCAGTCAAAAGCAAAAACCGGCAGAATGGGAAGGCCCTCTTTAAAACGTTCAAGAGCCGGAACATAAACAGGCACAAGGCGTAGCGGAAAAAAGGAAAGCAGCGAAAATCTGGGGTCTCGCCAGAAAGAGGGGGAAAGGCAGATCGGCCTAATCAAGGGGAAAATTGGGAGAAGAGAGGGAAGGTCTCTAATCCACCGTAAACCGTTCCGGAACTATTGCTAGAAAGTACAAGTAAAGTAGCATTTTGATCCATCCATTGGGGGAGGTTGCATCTGGGCATGGGGTATGCGATTTGATGAGCAGCGGCATGGAACGGAATGCCTTGCCGACGGCCCTGAGCCAGCGTTGATTCAGAATGTGAAGCAATTCCATCGATTCCAACCGCGCACCATTGATAGCTACGAGGATCCTGAAACCGCTCGTCTTTTCAGCCATAAAGACTAGAAAAAGGGGCGGCGCCAACGGCCCGCACTCCGAGATGAGATGCTATTGAGGGACGGCTGCCACACCAAACGAGAAGGCGCAGCAACTTGGTGCGGCACTCTTCTTGAGTGCGACTTTGCTTGAGGAGATAGGGCCGAAAGTTGGAGAAGACGGGACCCGCCCCCCTCTCCTATTGAATTCCTTTGTACAATATCAGCAGCGGGTTGGGAAATATTGCGTGCTTTTTGGCGATTCGATTGGCTCTGGTTGCAGAGGCACCCAAGAAGAGAGCATTGGACGGTCGTTCTGATAAAGCAATTGGTAAGATATTTCCGGCACAGCACGCAGCAATGCAGTAGTGGAATAGGGAATCATCCAGCTGCTCCTTTCGGAGTATTTTGCCTCCCCCCTCCATACCGTACAGGCAATTCCTCTGCTCGCAAGGGTGCTGCCTCTTTTGGCATGTAGGTTTACAATCAAACGGAGAAATGTCTGGGGTCCTGTCTCTTCAGGCCCTCTTCAGGGTTCTTTCCAGGGCTTCAAGTGTCTGCGCAACATCCGCCCTTGTCAGCAGCATTTGCCCGCCCGTTCGATCGATGTGATTCTTGTCGCTTCTTCTCCTTCCCTCTTCAAACCCTTGCCAGAACCCATTCTGACCGCGAGTGAGACAAAAGAGTGTAAGCGTCTGGCGAGTTGGTGAGACTTTTCTCCCAAAGAGAGCAGCTGCAGAACGACTATTACGGAGGATTCCAAACAGGGCGATGTAGCACACGTATGTATTTAGTGAGATAACCCTTTGAGCCACGCAGTTGGGAGTCTCAAGAGCAAGGGGCCCATGAAGAGGCGATGGAGCCATCCATTGTTTGAATCCGATGCTCTGGAGTGAGCTTCCTATAATTACTACTGCATTTACTGCTTATAGCAGCGCTGTCGTCCATCAGGCAGGCATGTAACCTGCCATCCGCTGCGAGCCCTCTAGGCAAGTGAGCCGTCAATCCGGGACCTTTTTTCTTCTGGCGATGCCGGAGGTGGGGAGACTCAAGGGCTTACTGTGCCTGCTGTGCTATCATTAGCCTCAACGAGAATGCCGTAGTGATTACGTGCGCAGCAGCTAGAAGCAGCGGATGGAGACGAGGACGAAGTTCTTGGCTTCAAGGCCAAGCGGCTGCTGTAGCACGGCCTGTTGATGCTCACCACGTGTCGCTACATGGCGCTACATGCCCGAGTATGTAGAGCTAATGTGAGCGCGTGTAGATGCACGTACACGAGGACGATCGACTTACAGTGCGTATAGCGATAGTGTTGGGCGCTATCTTCAATTGGTGGCGCTGATCAATAAGGATGAGAATAGCAACACAAGAACATCCATTACGAGACGAGACCACACCGTCTCCTGTCCCGCAGATCGTATCAGTGGCTTGGGAGGCACGAGTGGGAATCGAGAGGAGACGATCCATCGATCCGGCTCGTCTTGTCCAACCAACCAGATCAACCCCCCTTTTTCGTCGGCCTCCTCCTTCTCCTGAGCTCCTTTCCTTTCCATTGTCTGGCATTGAAGCCCAATGACGTTTGGATGTTCTAACCCTTTGCCTGGACAAGGCCGCAAACAAGAAGAAGCTTTTCCTCAACAAAATCTGCAAATGCACGCTTCTGTCTGCTGCATGCTGTGATATCTGATGGATGCACACGTAAGGTATATGCAGGTATGTCATGTTTTGGGCGTGTAAGCAGCGTGAAATCAAATGTTCCCTGTCCCATGTCCATGTTCATGTTCATGTCCCTCGTCCCTGCCCCTACCCCCTGCACTGAGGACGGGCTATTGCACGTGTCTCGTAGTGCATTTCGATACTGAACAGTTGAGAGCATCGAGCTCCAGAAAATGAGGGGATTGATACCAATCCAGGGCACAGACAATGACAATACGATACTGTATGGGGAGTTCTGCCACACGTGCTTGTACTGCAGTCTGCATCCAGCAAAATCAAACCACCGTTTCTCGTATAATGCCAATCTCAACACCCAATTCACTAGCAATATGCGCGTTCATTGCCTATTTCCGGCTTCTCTTGTATCCTCCGGTTCAGCCGGGACTCCCCTCTTTATCCTCTTTCCCCCAGAGCCTCCAGCCTTCGTCTTTCTGCCGGGATGCAACCAGCCCTTCTGGAGCGCCCTCGGAGGATTTGGA|downstream_gene_variant|MODIFIER|TRIREDRAFT_59152|gene-TRIREDRAFT_59152|transcript|XM_006964066.1|protein_coding||c.*678_*679insGGATTGATTATCTGGCATGTAGGGCTCTACGCAGTATCCGTGGCCGCGTGGCAGGTTCCTGGCAGACATTGACTTGAAATTGCGATGCGTGGCAACGGCGAGGCTTGGGCTGCCAAGATGCTTGATTAGCTAGACGTGTTTATGGTAAAGACTAAATGAAATTGTCTCGACACGAGTTTCAGATCAAAATTGGGTTATTCGCATGCGATGTAGGGTAGCTTTGGCTGGAGCTCAGCAGGGATGCATCAACATGATTGGATAAATTGAATCACAGTCAAAACATGCTACTGGATGACGTTCTTATCAATCTCTCAATCGGATCTTGAAGTTCAGAGAATCAATTGTATTGGTCCATAGTCCCCTGAGCGATGTGCTATTCGATGGTGTGGGTTCAAAGTGCTGTTTCAATTCTCACTATACACTGGGACCTACAATTTTGAGGATTCTATGCTCAATAGACACGCGCTAGGGTCAAATATATGATCCTGCGTCCTGGCAAAGCTGACATCTAACCTTGGACACGGAATTATCGTGCCAATAATATGCATCTCTTTATTGGGCAATCCATGGGTAGCTCTCCGCGGGACACCGAGCCGCCTGGGCTTATGTGGGAAGATACCGTAGCCATCACATCCGCCAAAGGAAGGAAAAAAAAAAAATGAAATAAAATAGTAGTAAATAGAAACCAAAATGAAAACAAGTCAAGGCATTTTCACGGGGAAGAAGAAGTCGATCTAGCTATTGATAGATGGTTAGACCCAACTACTCTGATATTTGTTATGGTGACGATGAATTGTCGAAATCGCTCTCGTTTCGAATGTGCCATAGAACCTCAACCGACTGCTCTACTACCAAATCAAATCATATCAAACAGCTCGCAAACAGATTCATCGAGTCAGTAGACTGCATCGAATCACACAGGCATCTCCACTACCCGGAACGTGATAGAAATCTCTCTTCTTGCATGCATGCATGCATGCATCTCTCTACGCGCAACAAGCGGTCTGCAAAAGCGCATGCGAGCAGATACTCGACCAGGGCCGCTTCCAGGATACCTTGCAGCCGCATAAACTTTTTTTTTGTTGGGCTCTAATATCAAGTCCCTGAGTTGGTGCATGCAATTCCTCAGGATGCTTGCTTTGCCTGCTTGCAAGTAAGTGGCGGCCCCCAAACAAGCTCGATTGTCCACGCCAATGCATTGAGCGTCCGACGTGGCAAGCTTCAATTACAAGCTCTCCACAACCGCCGTAAAGCTTAGTACGCTTGGCACCCAACTTTCGGAGACAAACTTTTTGCATGTGAACTGGGGGACCTTGGAGGTTCGTAGCTGGACGGAGTAGTTGTATGGTCGATCAATGTTCTCAATGTTCAACGACTAGATGTGAGAGTATGCACATGCAGAGGACTGGACGTGGGAACGCCCAACAAAGGCGTCCTCATACGATGTTTGCTTCATCAACTGCGAAGCCTTGCCAATGCTCCTTACAAAGTGAAGCTTCTCGATGCTCCCACCAAATGCACATGCACCTAGAAAGCTTCCCAAGACGCGAGACCCGCCATTGCTATGCTCTTGTGTATGTGTAAATGTAGTCGAGAAGCGCGTTTCGCGTTACCCCGCGGGCGATCGAAAGGCTCGATGATGGCAGTGGCAAAGGTTGGGCTGCAAGCGTGCAAGGTTTGAGCTACTGCTTGTCGTCTTCTCCCTGCTTATAGATAGTCTGTCGTGTGATGTCTTCTGGGGCATTGAGTTTGTTCGTAAGTAAGCAATCTTCACATGCGAGTTGGAGTGAGGGCAACAGAAGAAGCTCAGAAAACAACTTCCCCGCATGCTCGCTTCAGTGTCAAAGTACATGCTTGGAGATGGGCCTTTCGTACTCGTACAGGGACTGGATGGTAGAATCAATGTTGCACTGGCAGAATCAATGCAGCTTCTGCATGGTCCGATAAATGGAGGGCCCAGAGCTTGAGCTGCCCACTTGGGCGCCACTGCAGGGAGATGGAGCTGAACAGTATCCTCTGTACATGCACGCTGGTCACAGGTAGGTGGTTGAAGGTATAGCGGCGACAATAGCAAAAATGGCATTGAATATAGCAGCAACATCAATCATTTGAAATTGGGCATGGCAGACGAGATGTAATTCCCGGGGTAAAAGTGCCAGTCAAAAGCAAAAACCGGCAGAATGGGAAGGCCCTCTTTAAAACGTTCAAGAGCCGGAACATAAACAGGCACAAGGCGTAGCGGAAAAAAGGAAAGCAGCGAAAATCTGGGGTCTCGCCAGAAAGAGGGGGAAAGGCAGATCGGCCTAATCAAGGGGAAAATTGGGAGAAGAGAGGGAAGGTCTCTAATCCACCGTAAACCGTTCCGGAACTATTGCTAGAAAGTACAAGTAAAGTAGCATTTTGATCCATCCATTGGGGGAGGTTGCATCTGGGCATGGGGTATGCGATTTGATGAGCAGCGGCATGGAACGGAATGCCTTGCCGACGGCCCTGAGCCAGCGTTGATTCAGAATGTGAAGCAATTCCATCGATTCCAACCGCGCACCATTGATAGCTACGAGGATCCTGAAACCGCTCGTCTTTTCAGCCATAAAGACTAGAAAAAGGGGCGGCGCCAACGGCCCGCACTCCGAGATGAGATGCTATTGAGGGACGGCTGCCACACCAAACGAGAAGGCGCAGCAACTTGGTGCGGCACTCTTCTTGAGTGCGACTTTGCTTGAGGAGATAGGGCCGAAAGTTGGAGAAGACGGGACCCGCCCCCCTCTCCTATTGAATTCCTTTGTACAATATCAGCAGCGGGTTGGGAAATATTGCGTGCTTTTTGGCGATTCGATTGGCTCTGGTTGCAGAGGCACCCAAGAAGAGAGCATTGGACGGTCGTTCTGATAAAGCAATTGGTAAGATATTTCCGGCACAGCACGCAGCAATGCAGTAGTGGAATAGGGAATCATCCAGCTGCTCCTTTCGGAGTATTTTGCCTCCCCCCTCCATACCGTACAGGCAATTCCTCTGCTCGCAAGGGTGCTGCCTCTTTTGGCATGTAGGTTTACAATCAAACGGAGAAATGTCTGGGGTCCTGTCTCTTCAGGCCCTCTTCAGGGTTCTTTCCAGGGCTTCAAGTGTCTGCGCAACATCCGCCCTTGTCAGCAGCATTTGCCCGCCCGTTCGATCGATGTGATTCTTGTCGCTTCTTCTCCTTCCCTCTTCAAACCCTTGCCAGAACCCATTCTGACCGCGAGTGAGACAAAAGAGTGTAAGCGTCTGGCGAGTTGGTGAGACTTTTCTCCCAAAGAGAGCAGCTGCAGAACGACTATTACGGAGGATTCCAAACAGGGCGATGTAGCACACGTATGTATTTAGTGAGATAACCCTTTGAGCCACGCAGTTGGGAGTCTCAAGAGCAAGGGGCCCATGAAGAGGCGATGGAGCCATCCATTGTTTGAATCCGATGCTCTGGAGTGAGCTTCCTATAATTACTACTGCATTTACTGCTTATAGCAGCGCTGTCGTCCATCAGGCAGGCATGTAACCTGCCATCCGCTGCGAGCCCTCTAGGCAAGTGAGCCGTCAATCCGGGACCTTTTTTCTTCTGGCGATGCCGGAGGTGGGGAGACTCAAGGGCTTACTGTGCCTGCTGTGCTATCATTAGCCTCAACGAGAATGCCGTAGTGATTACGTGCGCAGCAGCTAGAAGCAGCGGATGGAGACGAGGACGAAGTTCTTGGCTTCAAGGCCAAGCGGCTGCTGTAGCACGGCCTGTTGATGCTCACCACGTGTCGCTACATGGCGCTACATGCCCGAGTATGTAGAGCTAATGTGAGCGCGTGTAGATGCACGTACACGAGGACGATCGACTTACAGTGCGTATAGCGATAGTGTTGGGCGCTATCTTCAATTGGTGGCGCTGATCAATAAGGATGAGAATAGCAACACAAGAACATCCATTACGAGACGAGACCACACCGTCTCCTGTCCCGCAGATCGTATCAGTGGCTTGGGAGGCACGAGTGGGAATCGAGAGGAGACGATCCATCGATCCGGCTCGTCTTGTCCAACCAACCAGATCAACCCCCCTTTTTCGTCGGCCTCCTCCTTCTCCTGAGCTCCTTTCCTTTCCATTGTCTGGCATTGAAGCCCAATGACGTTTGGATGTTCTAACCCTTTGCCTGGACAAGGCCGCAAACAAGAAGAAGCTTTTCCTCAACAAAATCTGCAAATGCACGCTTCTGTCTGCTGCATGCTGTGATATCTGATGGATGCACACGTAAGGTATATGCAGGTATGTCATGTTTTGGGCGTGTAAGCAGCGTGAAATCAAATGTTCCCTGTCCCATGTCCATGTTCATGTTCATGTCCCTCGTCCCTGCCCCTACCCCCTGCACTGAGGACGGGCTATTGCACGTGTCTCGTAGTGCATTTCGATACTGAACAGTTGAGAGCATCGAGCTCCAGAAAATGAGGGGATTGATACCAATCCAGGGCACAGACAATGACAATACGATACTGTATGGGGAGTTCTGCCACACGTGCTTGTACTGCAGTCTGCATCCAGCAAAATCAAACCACCGTTTCTCGTATAATGCCAATCTCAACACCCAATTCACTAGCAATATGCGCGTTCATTGCCTATTTCCGGCTTCTCTTGTATCCTCCGGTTCAGCCGGGACTCCCCTCTTTATCCTCTTTCCCCCAGAGCCTCCAGCCTTCGTCTTTCTGCCGGGATGCAACCAGCCCTTCTGGAGCGCCCTCGGAGGATTTGGA|||||75|WARNING_TRANSCRIPT_NO_START_CODON,GGATTGATTATCTGGCATGTAGGGCTCTACGCAGTATCCGTGGCCGCGTGGCAGGTTCCTGGCAGACATTGACTTGAAATTGCGATGCGTGGCAACGGCGAGGCTTGGGCTGCCAAGATGCTTGATTAGCTAGACGTGTTTATGGTAAAGACTAAATGAAATTGTCTCGACACGAGTTTCAGATCAAAATTGGGTTATTCGCATGCGATGTAGGGTAGCTTTGGCTGGAGCTCAGCAGGGATGCATCAACATGATTGGATAAATTGAATCACAGTCAAAACATGCTACTGGATGACGTTCTTATCAATCTCTCAATCGGATCTTGAAGTTCAGAGAATCAATTGTATTGGTCCATAGTCCCCTGAGCGATGTGCTATTCGATGGTGTGGGTTCAAAGTGCTGTTTCAATTCTCACTATACACTGGGACCTACAATTTTGAGGATTCTATGCTCAATAGACACGCGCTAGGGTCAAATATATGATCCTGCGTCCTGGCAAAGCTGACATCTAACCTTGGACACGGAATTATCGTGCCAATAATATGCATCTCTTTATTGGGCAATCCATGGGTAGCTCTCCGCGGGACACCGAGCCGCCTGGGCTTATGTGGGAAGATACCGTAGCCATCACATCCGCCAAAGGAAGGAAAAAAAAAAAATGAAATAAAATAGTAGTAAATAGAAACCAAAATGAAAACAAGTCAAGGCATTTTCACGGGGAAGAAGAAGTCGATCTAGCTATTGATAGATGGTTAGACCCAACTACTCTGATATTTGTTATGGTGACGATGAATTGTCGAAATCGCTCTCGTTTCGAATGTGCCATAGAACCTCAACCGACTGCTCTACTACCAAATCAAATCATATCAAACAGCTCGCAAACAGATTCATCGAGTCAGTAGACTGCATCGAATCACACAGGCATCTCCACTACCCGGAACGTGATAGAAATCTCTCTTCTTGCATGCATGCATGCATGCATCTCTCTACGCGCAACAAGCGGTCTGCAAAAGCGCATGCGAGCAGATACTCGACCAGGGCCGCTTCCAGGATACCTTGCAGCCGCATAAACTTTTTTTTTGTTGGGCTCTAATATCAAGTCCCTGAGTTGGTGCATGCAATTCCTCAGGATGCTTGCTTTGCCTGCTTGCAAGTAAGTGGCGGCCCCCAAACAAGCTCGATTGTCCACGCCAATGCATTGAGCGTCCGACGTGGCAAGCTTCAATTACAAGCTCTCCACAACCGCCGTAAAGCTTAGTACGCTTGGCACCCAACTTTCGGAGACAAACTTTTTGCATGTGAACTGGGGGACCTTGGAGGTTCGTAGCTGGACGGAGTAGTTGTATGGTCGATCAATGTTCTCAATGTTCAACGACTAGATGTGAGAGTATGCACATGCAGAGGACTGGACGTGGGAACGCCCAACAAAGGCGTCCTCATACGATGTTTGCTTCATCAACTGCGAAGCCTTGCCAATGCTCCTTACAAAGTGAAGCTTCTCGATGCTCCCACCAAATGCACATGCACCTAGAAAGCTTCCCAAGACGCGAGACCCGCCATTGCTATGCTCTTGTGTATGTGTAAATGTAGTCGAGAAGCGCGTTTCGCGTTACCCCGCGGGCGATCGAAAGGCTCGATGATGGCAGTGGCAAAGGTTGGGCTGCAAGCGTGCAAGGTTTGAGCTACTGCTTGTCGTCTTCTCCCTGCTTATAGATAGTCTGTCGTGTGATGTCTTCTGGGGCATTGAGTTTGTTCGTAAGTAAGCAATCTTCACATGCGAGTTGGAGTGAGGGCAACAGAAGAAGCTCAGAAAACAACTTCCCCGCATGCTCGCTTCAGTGTCAAAGTACATGCTTGGAGATGGGCCTTTCGTACTCGTACAGGGACTGGATGGTAGAATCAATGTTGCACTGGCAGAATCAATGCAGCTTCTGCATGGTCCGATAAATGGAGGGCCCAGAGCTTGAGCTGCCCACTTGGGCGCCACTGCAGGGAGATGGAGCTGAACAGTATCCTCTGTACATGCACGCTGGTCACAGGTAGGTGGTTGAAGGTATAGCGGCGACAATAGCAAAAATGGCATTGAATATAGCAGCAACATCAATCATTTGAAATTGGGCATGGCAGACGAGATGTAATTCCCGGGGTAAAAGTGCCAGTCAAAAGCAAAAACCGGCAGAATGGGAAGGCCCTCTTTAAAACGTTCAAGAGCCGGAACATAAACAGGCACAAGGCGTAGCGGAAAAAAGGAAAGCAGCGAAAATCTGGGGTCTCGCCAGAAAGAGGGGGAAAGGCAGATCGGCCTAATCAAGGGGAAAATTGGGAGAAGAGAGGGAAGGTCTCTAATCCACCGTAAACCGTTCCGGAACTATTGCTAGAAAGTACAAGTAAAGTAGCATTTTGATCCATCCATTGGGGGAGGTTGCATCTGGGCATGGGGTATGCGATTTGATGAGCAGCGGCATGGAACGGAATGCCTTGCCGACGGCCCTGAGCCAGCGTTGATTCAGAATGTGAAGCAATTCCATCGATTCCAACCGCGCACCATTGATAGCTACGAGGATCCTGAAACCGCTCGTCTTTTCAGCCATAAAGACTAGAAAAAGGGGCGGCGCCAACGGCCCGCACTCCGAGATGAGATGCTATTGAGGGACGGCTGCCACACCAAACGAGAAGGCGCAGCAACTTGGTGCGGCACTCTTCTTGAGTGCGACTTTGCTTGAGGAGATAGGGCCGAAAGTTGGAGAAGACGGGACCCGCCCCCCTCTCCTATTGAATTCCTTTGTACAATATCAGCAGCGGGTTGGGAAATATTGCGTGCTTTTTGGCGATTCGATTGGCTCTGGTTGCAGAGGCACCCAAGAAGAGAGCATTGGACGGTCGTTCTGATAAAGCAATTGGTAAGATATTTCCGGCACAGCACGCAGCAATGCAGTAGTGGAATAGGGAATCATCCAGCTGCTCCTTTCGGAGTATTTTGCCTCCCCCCTCCATACCGTACAGGCAATTCCTCTGCTCGCAAGGGTGCTGCCTCTTTTGGCATGTAGGTTTACAATCAAACGGAGAAATGTCTGGGGTCCTGTCTCTTCAGGCCCTCTTCAGGGTTCTTTCCAGGGCTTCAAGTGTCTGCGCAACATCCGCCCTTGTCAGCAGCATTTGCCCGCCCGTTCGATCGATGTGATTCTTGTCGCTTCTTCTCCTTCCCTCTTCAAACCCTTGCCAGAACCCATTCTGACCGCGAGTGAGACAAAAGAGTGTAAGCGTCTGGCGAGTTGGTGAGACTTTTCTCCCAAAGAGAGCAGCTGCAGAACGACTATTACGGAGGATTCCAAACAGGGCGATGTAGCACACGTATGTATTTAGTGAGATAACCCTTTGAGCCACGCAGTTGGGAGTCTCAAGAGCAAGGGGCCCATGAAGAGGCGATGGAGCCATCCATTGTTTGAATCCGATGCTCTGGAGTGAGCTTCCTATAATTACTACTGCATTTACTGCTTATAGCAGCGCTGTCGTCCATCAGGCAGGCATGTAACCTGCCATCCGCTGCGAGCCCTCTAGGCAAGTGAGCCGTCAATCCGGGACCTTTTTTCTTCTGGCGATGCCGGAGGTGGGGAGACTCAAGGGCTTACTGTGCCTGCTGTGCTATCATTAGCCTCAACGAGAATGCCGTAGTGATTACGTGCGCAGCAGCTAGAAGCAGCGGATGGAGACGAGGACGAAGTTCTTGGCTTCAAGGCCAAGCGGCTGCTGTAGCACGGCCTGTTGATGCTCACCACGTGTCGCTACATGGCGCTACATGCCCGAGTATGTAGAGCTAATGTGAGCGCGTGTAGATGCACGTACACGAGGACGATCGACTTACAGTGCGTATAGCGATAGTGTTGGGCGCTATCTTCAATTGGTGGCGCTGATCAATAAGGATGAGAATAGCAACACAAGAACATCCATTACGAGACGAGACCACACCGTCTCCTGTCCCGCAGATCGTATCAGTGGCTTGGGAGGCACGAGTGGGAATCGAGAGGAGACGATCCATCGATCCGGCTCGTCTTGTCCAACCAACCAGATCAACCCCCCTTTTTCGTCGGCCTCCTCCTTCTCCTGAGCTCCTTTCCTTTCCATTGTCTGGCATTGAAGCCCAATGACGTTTGGATGTTCTAACCCTTTGCCTGGACAAGGCCGCAAACAAGAAGAAGCTTTTCCTCAACAAAATCTGCAAATGCACGCTTCTGTCTGCTGCATGCTGTGATATCTGATGGATGCACACGTAAGGTATATGCAGGTATGTCATGTTTTGGGCGTGTAAGCAGCGTGAAATCAAATGTTCCCTGTCCCATGTCCATGTTCATGTTCATGTCCCTCGTCCCTGCCCCTACCCCCTGCACTGAGGACGGGCTATTGCACGTGTCTCGTAGTGCATTTCGATACTGAACAGTTGAGAGCATCGAGCTCCAGAAAATGAGGGGATTGATACCAATCCAGGGCACAGACAATGACAATACGATACTGTATGGGGAGTTCTGCCACACGTGCTTGTACTGCAGTCTGCATCCAGCAAAATCAAACCACCGTTTCTCGTATAATGCCAATCTCAACACCCAATTCACTAGCAATATGCGCGTTCATTGCCTATTTCCGGCTTCTCTTGTATCCTCCGGTTCAGCCGGGACTCCCCTCTTTATCCTCTTTCCCCCAGAGCCTCCAGCCTTCGTCTTTCTGCCGGGATGCAACCAGCCCTTCTGGAGCGCCCTCGGAGGATTTGGA|downstream_gene_variant|MODIFIER|TRIREDRAFT_59152|gene-TRIREDRAFT_59152|transcript|XM_006964066.1|protein_coding||c.*679delTinsGGATTGATTATCTGGCATGTAGGGCTCTACGCAGTATCCGTGGCCGCGTGGCAGGTTCCTGGCAGACATTGACTTGAAATTGCGATGCGTGGCAACGGCGAGGCTTGGGCTGCCAAGATGCTTGATTAGCTAGACGTGTTTATGGTAAAGACTAAATGAAATTGTCTCGACACGAGTTTCAGATCAAAATTGGGTTATTCGCATGCGATGTAGGGTAGCTTTGGCTGGAGCTCAGCAGGGATGCATCAACATGATTGGATAAATTGAATCACAGTCAAAACATGCTACTGGATGACGTTCTTATCAATCTCTCAATCGGATCTTGAAGTTCAGAGAATCAATTGTATTGGTCCATAGTCCCCTGAGCGATGTGCTATTCGATGGTGTGGGTTCAAAGTGCTGTTTCAATTCTCACTATACACTGGGACCTACAATTTTGAGGATTCTATGCTCAATAGACACGCGCTAGGGTCAAATATATGATCCTGCGTCCTGGCAAAGCTGACATCTAACCTTGGACACGGAATTATCGTGCCAATAATATGCATCTCTTTATTGGGCAATCCATGGGTAGCTCTCCGCGGGACACCGAGCCGCCTGGGCTTATGTGGGAAGATACCGTAGCCATCACATCCGCCAAAGGAAGGAAAAAAAAAAAATGAAATAAAATAGTAGTAAATAGAAACCAAAATGAAAACAAGTCAAGGCATTTTCACGGGGAAGAAGAAGTCGATCTAGCTATTGATAGATGGTTAGACCCAACTACTCTGATATTTGTTATGGTGACGATGAATTGTCGAAATCGCTCTCGTTTCGAATGTGCCATAGAACCTCAACCGACTGCTCTACTACCAAATCAAATCATATCAAACAGCTCGCAAACAGATTCATCGAGTCAGTAGACTGCATCGAATCACACAGGCATCTCCACTACCCGGAACGTGATAGAAATCTCTCTTCTTGCATGCATGCATGCATGCATCTCTCTACGCGCAACAAGCGGTCTGCAAAAGCGCATGCGAGCAGATACTCGACCAGGGCCGCTTCCAGGATACCTTGCAGCCGCATAAACTTTTTTTTTGTTGGGCTCTAATATCAAGTCCCTGAGTTGGTGCATGCAATTCCTCAGGATGCTTGCTTTGCCTGCTTGCAAGTAAGTGGCGGCCCCCAAACAAGCTCGATTGTCCACGCCAATGCATTGAGCGTCCGACGTGGCAAGCTTCAATTACAAGCTCTCCACAACCGCCGTAAAGCTTAGTACGCTTGGCACCCAACTTTCGGAGACAAACTTTTTGCATGTGAACTGGGGGACCTTGGAGGTTCGTAGCTGGACGGAGTAGTTGTATGGTCGATCAATGTTCTCAATGTTCAACGACTAGATGTGAGAGTATGCACATGCAGAGGACTGGACGTGGGAACGCCCAACAAAGGCGTCCTCATACGATGTTTGCTTCATCAACTGCGAAGCCTTGCCAATGCTCCTTACAAAGTGAAGCTTCTCGATGCTCCCACCAAATGCACATGCACCTAGAAAGCTTCCCAAGACGCGAGACCCGCCATTGCTATGCTCTTGTGTATGTGTAAATGTAGTCGAGAAGCGCGTTTCGCGTTACCCCGCGGGCGATCGAAAGGCTCGATGATGGCAGTGGCAAAGGTTGGGCTGCAAGCGTGCAAGGTTTGAGCTACTGCTTGTCGTCTTCTCCCTGCTTATAGATAGTCTGTCGTGTGATGTCTTCTGGGGCATTGAGTTTGTTCGTAAGTAAGCAATCTTCACATGCGAGTTGGAGTGAGGGCAACAGAAGAAGCTCAGAAAACAACTTCCCCGCATGCTCGCTTCAGTGTCAAAGTACATGCTTGGAGATGGGCCTTTCGTACTCGTACAGGGACTGGATGGTAGAATCAATGTTGCACTGGCAGAATCAATGCAGCTTCTGCATGGTCCGATAAATGGAGGGCCCAGAGCTTGAGCTGCCCACTTGGGCGCCACTGCAGGGAGATGGAGCTGAACAGTATCCTCTGTACATGCACGCTGGTCACAGGTAGGTGGTTGAAGGTATAGCGGCGACAATAGCAAAAATGGCATTGAATATAGCAGCAACATCAATCATTTGAAATTGGGCATGGCAGACGAGATGTAATTCCCGGGGTAAAAGTGCCAGTCAAAAGCAAAAACCGGCAGAATGGGAAGGCCCTCTTTAAAACGTTCAAGAGCCGGAACATAAACAGGCACAAGGCGTAGCGGAAAAAAGGAAAGCAGCGAAAATCTGGGGTCTCGCCAGAAAGAGGGGGAAAGGCAGATCGGCCTAATCAAGGGGAAAATTGGGAGAAGAGAGGGAAGGTCTCTAATCCACCGTAAACCGTTCCGGAACTATTGCTAGAAAGTACAAGTAAAGTAGCATTTTGATCCATCCATTGGGGGAGGTTGCATCTGGGCATGGGGTATGCGATTTGATGAGCAGCGGCATGGAACGGAATGCCTTGCCGACGGCCCTGAGCCAGCGTTGATTCAGAATGTGAAGCAATTCCATCGATTCCAACCGCGCACCATTGATAGCTACGAGGATCCTGAAACCGCTCGTCTTTTCAGCCATAAAGACTAGAAAAAGGGGCGGCGCCAACGGCCCGCACTCCGAGATGAGATGCTATTGAGGGACGGCTGCCACACCAAACGAGAAGGCGCAGCAACTTGGTGCGGCACTCTTCTTGAGTGCGACTTTGCTTGAGGAGATAGGGCCGAAAGTTGGAGAAGACGGGACCCGCCCCCCTCTCCTATTGAATTCCTTTGTACAATATCAGCAGCGGGTTGGGAAATATTGCGTGCTTTTTGGCGATTCGATTGGCTCTGGTTGCAGAGGCACCCAAGAAGAGAGCATTGGACGGTCGTTCTGATAAAGCAATTGGTAAGATATTTCCGGCACAGCACGCAGCAATGCAGTAGTGGAATAGGGAATCATCCAGCTGCTCCTTTCGGAGTATTTTGCCTCCCCCCTCCATACCGTACAGGCAATTCCTCTGCTCGCAAGGGTGCTGCCTCTTTTGGCATGTAGGTTTACAATCAAACGGAGAAATGTCTGGGGTCCTGTCTCTTCAGGCCCTCTTCAGGGTTCTTTCCAGGGCTTCAAGTGTCTGCGCAACATCCGCCCTTGTCAGCAGCATTTGCCCGCCCGTTCGATCGATGTGATTCTTGTCGCTTCTTCTCCTTCCCTCTTCAAACCCTTGCCAGAACCCATTCTGACCGCGAGTGAGACAAAAGAGTGTAAGCGTCTGGCGAGTTGGTGAGACTTTTCTCCCAAAGAGAGCAGCTGCAGAACGACTATTACGGAGGATTCCAAACAGGGCGATGTAGCACACGTATGTATTTAGTGAGATAACCCTTTGAGCCACGCAGTTGGGAGTCTCAAGAGCAAGGGGCCCATGAAGAGGCGATGGAGCCATCCATTGTTTGAATCCGATGCTCTGGAGTGAGCTTCCTATAATTACTACTGCATTTACTGCTTATAGCAGCGCTGTCGTCCATCAGGCAGGCATGTAACCTGCCATCCGCTGCGAGCCCTCTAGGCAAGTGAGCCGTCAATCCGGGACCTTTTTTCTTCTGGCGATGCCGGAGGTGGGGAGACTCAAGGGCTTACTGTGCCTGCTGTGCTATCATTAGCCTCAACGAGAATGCCGTAGTGATTACGTGCGCAGCAGCTAGAAGCAGCGGATGGAGACGAGGACGAAGTTCTTGGCTTCAAGGCCAAGCGGCTGCTGTAGCACGGCCTGTTGATGCTCACCACGTGTCGCTACATGGCGCTACATGCCCGAGTATGTAGAGCTAATGTGAGCGCGTGTAGATGCACGTACACGAGGACGATCGACTTACAGTGCGTATAGCGATAGTGTTGGGCGCTATCTTCAATTGGTGGCGCTGATCAATAAGGATGAGAATAGCAACACAAGAACATCCATTACGAGACGAGACCACACCGTCTCCTGTCCCGCAGATCGTATCAGTGGCTTGGGAGGCACGAGTGGGAATCGAGAGGAGACGATCCATCGATCCGGCTCGTCTTGTCCAACCAACCAGATCAACCCCCCTTTTTCGTCGGCCTCCTCCTTCTCCTGAGCTCCTTTCCTTTCCATTGTCTGGCATTGAAGCCCAATGACGTTTGGATGTTCTAACCCTTTGCCTGGACAAGGCCGCAAACAAGAAGAAGCTTTTCCTCAACAAAATCTGCAAATGCACGCTTCTGTCTGCTGCATGCTGTGATATCTGATGGATGCACACGTAAGGTATATGCAGGTATGTCATGTTTTGGGCGTGTAAGCAGCGTGAAATCAAATGTTCCCTGTCCCATGTCCATGTTCATGTTCATGTCCCTCGTCCCTGCCCCTACCCCCTGCACTGAGGACGGGCTATTGCACGTGTCTCGTAGTGCATTTCGATACTGAACAGTTGAGAGCATCGAGCTCCAGAAAATGAGGGGATTGATACCAATCCAGGGCACAGACAATGACAATACGATACTGTATGGGGAGTTCTGCCACACGTGCTTGTACTGCAGTCTGCATCCAGCAAAATCAAACCACCGTTTCTCGTATAATGCCAATCTCAACACCCAATTCACTAGCAATATGCGCGTTCATTGCCTATTTCCGGCTTCTCTTGTATCCTCCGGTTCAGCCGGGACTCCCCTCTTTATCCTCTTTCCCCCAGAGCCTCCAGCCTTCGTCTTTCTGCCGGGATGCAACCAGCCCTTCTGGAGCGCCCTCGGAGGATTTGGA|||||75|WARNING_TRANSCRIPT_NO_START_CODON,GGATTGATTATCTGGCATGTAGGGCTCTACGCAGTATCCGTGGCCGCGTGGCAGGTTCCTGGCAGACATTGACTTGAAATTGCGATGCGTGGCAACGGCGAGGCTTGGGCTGCCAAGATGCTTGATTAGCTAGACGTGTTTATGGTAAAGACTAAATGAAATTGTCTCGACACGAGTTTCAGATCAAAATTGGGTTATTCGCATGCGATGTAGGGTAGCTTTGGCTGGAGCTCAGCAGGGATGCATCAACATGATTGGATAAATTGAATCACAGTCAAAACATGCTACTGGATGACGTTCTTATCAATCTCTCAATCGGATCTTGAAGTTCAGAGAATCAATTGTATTGGTCCATAGTCCCCTGAGCGATGTGCTATTCGATGGTGTGGGTTCAAAGTGCTGTTTCAATTCTCACTATACACTGGGACCTACAATTTTGAGGATTCTATGCTCAATAGACACGCGCTAGGGTCAAATATATGATCCTGCGTCCTGGCAAAGCTGACATCTAACCTTGGACACGGAATTATCGTGCCAATAATATGCATCTCTTTATTGGGCAATCCATGGGTAGCTCTCCGCGGGACACCGAGCCGCCTGGGCTTATGTGGGAAGATACCGTAGCCATCACATCCGCCAAAGGAAGGAAAAAAAAAAAATGAAATAAAATAGTAGTAAATAGAAACCAAAATGAAAACAAGTCAAGGCATTTTCACGGGGAAGAAGAAGTCGATCTAGCTATTGATAGATGGTTAGACCCAACTACTCTGATATTTGTTATGGTGACGATGAATTGTCGAAATCGCTCTCGTTTCGAATGTGCCATAGAACCTCAACCGACTGCTCTACTACCAAATCAAATCATATCAAACAGCTCGCAAACAGATTCATCGAGTCAGTAGACTGCATCGAATCACACAGGCATCTCCACTACCCGGAACGTGATAGAAATCTCTCTTCTTGCATGCATGCATGCATGCATCTCTCTACGCGCAACAAGCGGTCTGCAAAAGCGCATGCGAGCAGATACTCGACCAGGGCCGCTTCCAGGATACCTTGCAGCCGCATAAACTTTTTTTTTGTTGGGCTCTAATATCAAGTCCCTGAGTTGGTGCATGCAATTCCTCAGGATGCTTGCTTTGCCTGCTTGCAAGTAAGTGGCGGCCCCCAAACAAGCTCGATTGTCCACGCCAATGCATTGAGCGTCCGACGTGGCAAGCTTCAATTACAAGCTCTCCACAACCGCCGTAAAGCTTAGTACGCTTGGCACCCAACTTTCGGAGACAAACTTTTTGCATGTGAACTGGGGGACCTTGGAGGTTCGTAGCTGGACGGAGTAGTTGTATGGTCGATCAATGTTCTCAATGTTCAACGACTAGATGTGAGAGTATGCACATGCAGAGGACTGGACGTGGGAACGCCCAACAAAGGCGTCCTCATACGATGTTTGCTTCATCAACTGCGAAGCCTTGCCAATGCTCCTTACAAAGTGAAGCTTCTCGATGCTCCCACCAAATGCACATGCACCTAGAAAGCTTCCCAAGACGCGAGACCCGCCATTGCTATGCTCTTGTGTATGTGTAAATGTAGTCGAGAAGCGCGTTTCGCGTTACCCCGCGGGCGATCGAAAGGCTCGATGATGGCAGTGGCAAAGGTTGGGCTGCAAGCGTGCAAGGTTTGAGCTACTGCTTGTCGTCTTCTCCCTGCTTATAGATAGTCTGTCGTGTGATGTCTTCTGGGGCATTGAGTTTGTTCGTAAGTAAGCAATCTTCACATGCGAGTTGGAGTGAGGGCAACAGAAGAAGCTCAGAAAACAACTTCCCCGCATGCTCGCTTCAGTGTCAAAGTACATGCTTGGAGATGGGCCTTTCGTACTCGTACAGGGACTGGATGGTAGAATCAATGTTGCACTGGCAGAATCAATGCAGCTTCTGCATGGTCCGATAAATGGAGGGCCCAGAGCTTGAGCTGCCCACTTGGGCGCCACTGCAGGGAGATGGAGCTGAACAGTATCCTCTGTACATGCACGCTGGTCACAGGTAGGTGGTTGAAGGTATAGCGGCGACAATAGCAAAAATGGCATTGAATATAGCAGCAACATCAATCATTTGAAATTGGGCATGGCAGACGAGATGTAATTCCCGGGGTAAAAGTGCCAGTCAAAAGCAAAAACCGGCAGAATGGGAAGGCCCTCTTTAAAACGTTCAAGAGCCGGAACATAAACAGGCACAAGGCGTAGCGGAAAAAAGGAAAGCAGCGAAAATCTGGGGTCTCGCCAGAAAGAGGGGGAAAGGCAGATCGGCCTAATCAAGGGGAAAATTGGGAGAAGAGAGGGAAGGTCTCTAATCCACCGTAAACCGTTCCGGAACTATTGCTAGAAAGTACAAGTAAAGTAGCATTTTG
TCCATCCATTGGGGGAGGTTGCATCTGGGCATGGGGTATGCGATTTGATGAGCAGCGGCATGGAACGGAATGCCTTGCCGACGGCCCTGAGCCAGCGTTGATTCAGAATGTGAAGCAATTCCATCGATTCCAACCGCGCACCATTGATAGCTACGAGGATCCTGAAACCGCTCGTCTTTTCAGCCATAAAGACTAGAAAAAGGGGCGGCGCCAACGGCCCGCACTCCGAGATGAGATGCTATTGAGGGACGGCTGCCACACCAAACGAGAAGGCGCAGCAACTTGGTGCGGCACTCTTCTTGAGTGCGACTTTGCTTGAGGAGATAGGGCCGAAAGTTGGAGAAGACGGGACCCGCCCCCCTCTCCTATTGAATTCCTTTGTACAATATCAGCAGCGGGTTGGGAAATATTGCGTGCTTTTTGGCGATTCGATTGGCTCTGGTTGCAGAGGCACCCAAGAAGAGAGCATTGGACGGTCGTTCTGATAAAGCAATTGGTAAGATATTTCCGGCACAGCACGCAGCAATGCAGTAGTGGAATAGGGAATCATCCAGCTGCTCCTTTCGGAGTATTTTGCCTCCCCCCTCCATACCGTACAGGCAATTCCTCTGCTCGCAAGGGTGCTGCCTCTTTTGGCATGTAGGTTTACAATCAAACGGAGAAATGTCTGGGGTCCTGTCTCTTCAGGCCCTCTTCAGGGTTCTTTCCAGGGCTTCAAGTGTCTGCGCAACATCCGCCCTTGTCAGCAGCATTTGCCCGCCCGTTCGATCGATGTGATTCTTGTCGCTTCTTCTCCTTCCCTCTTCAAACCCTTGCCAGAACCCATTCTGACCGCGAGTGAGACAAAAGAGTGTAAGCGTCTGGCGAGTTGGTGAGACTTTTCTCCCAAAGAGAGCAGCTGCAGAACGACTATTACGGAGGATTCCAAACAGGGCGATGTAGCACACGTATGTATTTAGTGAGATAACCCTTTGAGCCACGCAGTTGGGAGTCTCAAGAGCAAGGGGCCCATGAAGAGGCGATGGAGCCATCCATTGTTTGAATCCGATGCTCTGGAGTGAGCTTCCTATAATTACTACTGCATTTACTGCTTATAGCAGCGCTGTCGTCCATCAGGCAGGCATGTAACCTGCCATCCGCTGCGAGCCCTCTAGGCAAGTGAGCCGTCAATCCGGGACCTTTTTTCTTCTGGCGATGCCGGAGGTGGGGAGACTCAAGGGCTTACTGTGCCTGCTGTGCTATCATTAGCCTCAACGAGAATGCCGTAGTGATTACGTGCGCAGCAGCTAGAAGCAGCGGATGGAGACGAGGACGAAGTTCTTGGCTTCAAGGCCAAGCGGCTGCTGTAGCACGGCCTGTTGATGCTCACCACGTGTCGCTACATGGCGCTACATGCCCGAGTATGTAGAGCTAATGTGAGCGCGTGTAGATGCACGTACACGAGGACGATCGACTTACAGTGCGTATAGCGATAGTGTTGGGCGCTATCTTCAATTGGTGGCGCTGATCAATAAGGATGAGAATAGCAACACAAGAACATCCATTACGAGACGAGACCACACCGTCTCCTGTCCCGCAGATCGTATCAGTGGCTTGGGAGGCACGAGTGGGAATCGAGAGGAGACGATCCATCGATCCGGCTCGTCTTGTCCAACCAACCAGATCAACCCCCCTTTTTCGTCGGCCTCCTCCTTCTCCTGAGCTCCTTTCCTTTCCATTGTCTGGCATTGAAGCCCAATGACGTTTGGATGTTCTAACCCTTTGCCTGGACAAGGCCGCAAACAAGAAGAAGCTTTTCCTCAACAAAATCTGCAAATGCACGCTTCTGTCTGCTGCATGCTGTGATATCTGATGGATGCACACGTAAGGTATATGCAGGTATGTCATGTTTTGGGCGTGTAAGCAGCGTGAAATCAAATGTTCCCTGTCCCATGTCCATGTTCATGTTCATGTCCCTCGTCCCTGCCCCTACCCCCTGCACTGAGGACGGGCTATTGCACGTGTCTCGTAGTGCATTTCGATACTGAACAGTTGAGAGCATCGAGCTCCAGAAAATGAGGGGATTGATACCAATCCAGGGCACAGACAATGACAATACGATACTGTATGGGGAGTTCTGCCACACGTGCTTGTACTGCAGTCTGCATCCAGCAAAATCAAACCACCGTTTCTCGTATAATGCCAATCTCAACACCCAATTCACTAGCAATATGCGCGTTCATTGCCTATTTCCGGCTTCTCTTGTATCCTCCGGTTCAGCCGGGACTCCCCTCTTTATCCTCTTTCCCCCAGAGCCTCCAGCCTTCGTCTTTCTGCCGGGATGCAACCAGCCCTTCTGGAGCGCCCTCGGAGGATTTGGA|downstream_gene_variant|MODIFIER|exon-XM_006964066.1-1|GENE_exon-XM_006964066.1-1|transcript|rna-XM_006964066.1|protein_coding||c.*75delAinsGGATTGATTATCTGGCATGTAGGGCTCTACGCAGTATCCGTGGCCGCGTGGCAGGTTCCTGGCAGACATTGACTTGAAATTGCGATGCGTGGCAACGGCGAGGCTTGGGCTGCCAAGATGCTTGATTAGCTAGACGTGTTTATGGTAAAGACTAAATGAAATTGTCTCGACACGAGTTTCAGATCAAAATTGGGTTATTCGCATGCGATGTAGGGTAGCTTTGGCTGGAGCTCAGCAGGGATGCATCAACATGATTGGATAAATTGAATCACAGTCAAAACATGCTACTGGATGACGTTCTTATCAATCTCTCAATCGGATCTTGAAGTTCAGAGAATCAATTGTATTGGTCCATAGTCCCCTGAGCGATGTGCTATTCGATGGTGTGGGTTCAAAGTGCTGTTTCAATTCTCACTATACACTGGGACCTACAATTTTGAGGATTCTATGCTCAATAGACACGCGCTAGGGTCAAATATATGATCCTGCGTCCTGGCAAAGCTGACATCTAACCTTGGACACGGAATTATCGTGCCAATAATATGCATCTCTTTATTGGGCAATCCATGGGTAGCTCTCCGCGGGACACCGAGCCGCCTGGGCTTATGTGGGAAGATACCGTAGCCATCACATCCGCCAAAGGAAGGAAAAAAAAAAAATGAAATAAAATAGTAGTAAATAGAAACCAAAATGAAAACAAGTCAAGGCATTTTCACGGGGAAGAAGAAGTCGATCTAGCTATTGATAGATGGTTAGACCCAACTACTCTGATATTTGTTATGGTGACGATGAATTGTCGAAATCGCTCTCGTTTCGAATGTGCCATAGAACCTCAACCGACTGCTCTACTACCAAATCAAATCATATCAAACAGCTCGCAAACAGATTCATCGAGTCAGTAGACTGCATCGAATCACACAGGCATCTCCACTACCCGGAACGTGATAGAAATCTCTCTTCTTGCATGCATGCATGCATGCATCTCTCTACGCGCAACAAGCGGTCTGCAAAAGCGCATGCGAGCAGATACTCGACCAGGGCCGCTTCCAGGATACCTTGCAGCCGCATAAACTTTTTTTTTGTTGGGCTCTAATATCAAGTCCCTGAGTTGGTGCATGCAATTCCTCAGGATGCTTGCTTTGCCTGCTTGCAAGTAAGTGGCGGCCCCCAAACAAGCTCGATTGTCCACGCCAATGCATTGAGCGTCCGACGTGGCAAGCTTCAATTACAAGCTCTCCACAACCGCCGTAAAGCTTAGTACGCTTGGCACCCAACTTTCGGAGACAAACTTTTTGCATGTGAACTGGGGGACCTTGGAGGTTCGTAGCTGGACGGAGTAGTTGTATGGTCGATCAATGTTCTCAATGTTCAACGACTAGATGTGAGAGTATGCACATGCAGAGGACTGGACGTGGGAACGCCCAACAAAGGCGTCCTCATACGATGTTTGCTTCATCAACTGCGAAGCCTTGCCAATGCTCCTTACAAAGTGAAGCTTCTCGATGCTCCCACCAAATGCACATGCACCTAGAAAGCTTCCCAAGACGCGAGACCCGCCATTGCTATGCTCTTGTGTATGTGTAAATGTAGTCGAGAAGCGCGTTTCGCGTTACCCCGCGGGCGATCGAAAGGCTCGATGATGGCAGTGGCAAAGGTTGGGCTGCAAGCGTGCAAGGTTTGAGCTACTGCTTGTCGTCTTCTCCCTGCTTATAGATAGTCTGTCGTGTGATGTCTTCTGGGGCATTGAGTTTGTTCGTAAGTAAGCAATCTTCACATGCGAGTTGGAGTGAGGGCAACAGAAGAAGCTCAGAAAACAACTTCCCCGCATGCTCGCTTCAGTGTCAAAGTACATGCTTGGAGATGGGCCTTTCGTACTCGTACAGGGACTGGATGGTAGAATCAATGTTGCACTGGCAGAATCAATGCAGCTTCTGCATGGTCCGATAAATGGAGGGCCCAGAGCTTGAGCTGCCCACTTGGGCGCCACTGCAGGGAGATGGAGCTGAACAGTATCCTCTGTACATGCACGCTGGTCACAGGTAGGTGGTTGAAGGTATAGCGGCGACAATAGCAAAAATGGCATTGAATATAGCAGCAACATCAATCATTTGAAATTGGGCATGGCAGACGAGATGTAATTCCCGGGGTAAAAGTGCCAGTCAAAAGCAAAAACCGGCAGAATGGGAAGGCCCTCTTTAAAACGTTCAAGAGCCGGAACATAAACAGGCACAAGGCGTAGCGGAAAAAAGGAAAGCAGCGAAAATCTGGGGTCTCGCCAGAAAGAGGGGGAAAGGCAGATCGGCCTAATCAAGGGGAAAATTGGGAGAAGAGAGGGAAGGTCTCTAATCCACCGTAAACCGTTCCGGAACTATTGCTAGAAAGTACAAGTAAAGTAGCATTTTGATCCATCCATTGGGGGAGGTTGCATCTGGGCATGGGGTATGCGATTTGATGAGCAGCGGCATGGAACGGAATGCCTTGCCGACGGCCCTGAGCCAGCGTTGATTCAGAATGTGAAGCAATTCCATCGATTCCAACCGCGCACCATTGATAGCTACGAGGATCCTGAAACCGCTCGTCTTTTCAGCCATAAAGACTAGAAAAAGGGGCGGCGCCAACGGCCCGCACTCCGAGATGAGATGCTATTGAGGGACGGCTGCCACACCAAACGAGAAGGCGCAGCAACTTGGTGCGGCACTCTTCTTGAGTGCGACTTTGCTTGAGGAGATAGGGCCGAAAGTTGGAGAAGACGGGACCCGCCCCCCTCTCCTATTGAATTCCTTTGTACAATATCAGCAGCGGGTTGGGAAATATTGCGTGCTTTTTGGCGATTCGATTGGCTCTGGTTGCAGAGGCACCCAAGAAGAGAGCATTGGACGGTCGTTCTGATAAAGCAATTGGTAAGATATTTCCGGCACAGCACGCAGCAATGCAGTAGTGGAATAGGGAATCATCCAGCTGCTCCTTTCGGAGTATTTTGCCTCCCCCCTCCATACCGTACAGGCAATTCCTCTGCTCGCAAGGGTGCTGCCTCTTTTGGCATGTAGGTTTACAATCAAACGGAGAAATGTCTGGGGTCCTGTCTCTTCAGGCCCTCTTCAGGGTTCTTTCCAGGGCTTCAAGTGTCTGCGCAACATCCGCCCTTGTCAGCAGCATTTGCCCGCCCGTTCGATCGATGTGATTCTTGTCGCTTCTTCTCCTTCCCTCTTCAAACCCTTGCCAGAACCCATTCTGACCGCGAGTGAGACAAAAGAGTGTAAGCGTCTGGCGAGTTGGTGAGACTTTTCTCCCAAAGAGAGCAGCTGCAGAACGACTATTACGGAGGATTCCAAACAGGGCGATGTAGCACACGTATGTATTTAGTGAGATAACCCTTTGAGCCACGCAGTTGGGAGTCTCAAGAGCAAGGGGCCCATGAAGAGGCGATGGAGCCATCCATTGTTTGAATCCGATGCTCTGGAGTGAGCTTCCTATAATTACTACTGCATTTACTGCTTATAGCAGCGCTGTCGTCCATCAGGCAGGCATGTAACCTGCCATCCGCTGCGAGCCCTCTAGGCAAGTGAGCCGTCAATCCGGGACCTTTTTTCTTCTGGCGATGCCGGAGGTGGGGAGACTCAAGGGCTTACTGTGCCTGCTGTGCTATCATTAGCCTCAACGAGAATGCCGTAGTGATTACGTGCGCAGCAGCTAGAAGCAGCGGATGGAGACGAGGACGAAGTTCTTGGCTTCAAGGCCAAGCGGCTGCTGTAGCACGGCCTGTTGATGCTCACCACGTGTCGCTACATGGCGCTACATGCCCGAGTATGTAGAGCTAATGTGAGCGCGTGTAGATGCACGTACACGAGGACGATCGACTTACAGTGCGTATAGCGATAGTGTTGGGCGCTATCTTCAATTGGTGGCGCTGATCAATAAGGATGAGAATAGCAACACAAGAACATCCATTACGAGACGAGACCACACCGTCTCCTGTCCCGCAGATCGTATCAGTGGCTTGGGAGGCACGAGTGGGAATCGAGAGGAGACGATCCATCGATCCGGCTCGTCTTGTCCAACCAACCAGATCAACCCCCCTTTTTCGTCGGCCTCCTCCTTCTCCTGAGCTCCTTTCCTTTCCATTGTCTGGCATTGAAGCCCAATGACGTTTGGATGTTCTAACCCTTTGCCTGGACAAGGCCGCAAACAAGAAGAAGCTTTTCCTCAACAAAATCTGCAAATGCACGCTTCTGTCTGCTGCATGCTGTGATATCTGATGGATGCACACGTAAGGTATATGCAGGTATGTCATGTTTTGGGCGTGTAAGCAGCGTGAAATCAAATGTTCCCTGTCCCATGTCCATGTTCATGTTCATGTCCCTCGTCCCTGCCCCTACCCCCTGCACTGAGGACGGGCTATTGCACGTGTCTCGTAGTGCATTTCGATACTGAACAGTTGAGAGCATCGAGCTCCAGAAAATGAGGGGATTGATACCAATCCAGGGCACAGACAATGACAATACGATACTGTATGGGGAGTTCTGCCACACGTGCTTGTACTGCAGTCTGCATCCAGCAAAATCAAACCACCGTTTCTCGTATAATGCCAATCTCAACACCCAATTCACTAGCAATATGCGCGTTCATTGCCTATTTCCGGCTTCTCTTGTATCCTCCGGTTCAGCCGGGACTCCCCTCTTTATCCTCTTTCCCCCAGAGCCTCCAGCCTTCGTCTTTCTGCCGGGATGCAACCAGCCCTTCTGGAGCGCCCTCGGAGGATTTGGA|||||75|,GGATTGATTATCTGGCATGTAGGGCTCTACGCAGTATCCGTGGCCGCGTGGCAGGTTCCTGGCAGACATTGACTTGAAATTGCGATGCGTGGCAACGGCGAGGCTTGGGCTGCCAAGATGCTTGATTAGCTAGACGTGTTTATGGTAAAGACTAAATGAAATTGTCTCGACACGAGTTTCAGATCAAAATTGGGTTATTCGCATGCGATGTAGGGTAGCTTTGGCTGGAGCTCAGCAGGGATGCATCAACATGATTGGATAAATTGAATCACAGTCAAAACATGCTACTGGATGACGTTCTTATCAATCTCTCAATCGGATCTTGAAGTTCAGAGAATCAATTGTATTGGTCCATAGTCCCCTGAGCGATGTGCTATTCGATGGTGTGGGTTCAAAGTGCTGTTTCAATTCTCACTATACACTGGGACCTACAATTTTGAGGATTCTATGCTCAATAGACACGCGCTAGGGTCAAATATATGATCCTGCGTCCTGGCAAAGCTGACATCTAACCTTGGACACGGAATTATCGTGCCAATAATATGCATCTCTTTATTGGGCAATCCATGGGTAGCTCTCCGCGGGACACCGAGCCGCCTGGGCTTATGTGGGAAGATACCGTAGCCATCACATCCGCCAAAGGAAGGAAAAAAAAAAAATGAAATAAAATAGTAGTAAATAGAAACCAAAATGAAAACAAGTCAAGGCATTTTCACGGGGAAGAAGAAGTCGATCTAGCTATTGATAGATGGTTAGACCCAACTACTCTGATATTTGTTATGGTGACGATGAATTGTCGAAATCGCTCTCGTTTCGAATGTGCCATAGAACCTCAACCGACTGCTCTACTACCAAATCAAATCATATCAAACAGCTCGCAAACAGATTCATCGAGTCAGTAGACTGCATCGAATCACACAGGCATCTCCACTACCCGGAACGTGATAGAAATCTCTCTTCTTGCATGCATGCATGCATGCATCTCTCTACGCGCAACAAGCGGTCTGCAAAAGCGCATGCGAGCAGATACTCGACCAGGGCCGCTTCCAGGATACCTTGCAGCCGCATAAACTTTTTTTTTGTTGGGCTCTAATATCAAGTCCCTGAGTTGGTGCATGCAATTCCTCAGGATGCTTGCTTTGCCTGCTTGCAAGTAAGTGGCGGCCCCCAAACAAGCTCGATTGTCCACGCCAATGCATTGAGCGTCCGACGTGGCAAGCTTCAATTACAAGCTCTCCACAACCGCCGTAAAGCTTAGTACGCTTGGCACCCAACTTTCGGAGACAAACTTTTTGCATGTGAACTGGGGGACCTTGGAGGTTCGTAGCTGGACGGAGTAGTTGTATGGTCGATCAATGTTCTCAATGTTCAACGACTAGATGTGAGAGTATGCACATGCAGAGGACTGGACGTGGGAACGCCCAACAAAGGCGTCCTCATACGATGTTTGCTTCATCAACTGCGAAGCCTTGCCAATGCTCCTTACAAAGTGAAGCTTCTCGATGCTCCCACCAAATGCACATGCACCTAGAAAGCTTCCCAAGACGCGAGACCCGCCATTGCTATGCTCTTGTGTATGTGTAAATGTAGTCGAGAAGCGCGTTTCGCGTTACCCCGCGGGCGATCGAAAGGCTCGATGATGGCAGTGGCAAAGGTTGGGCTGCAAGCGTGCAAGGTTTGAGCTACTGCTTGTCGTCTTCTCCCTGCTTATAGATAGTCTGTCGTGTGATGTCTTCTGGGGCATTGAGTTTGTTCGTAAGTAAGCAATCTTCACATGCGAGTTGGAGTGAGGGCAACAGAAGAAGCTCAGAAAACAACTTCCCCGCATGCTCGCTTCAGTGTCAAAGTACATGCTTGGAGATGGGCCTTTCGTACTCGTACAGGGACTGGATGGTAGAATCAATGTTGCACTGGCAGAATCAATGCAGCTTCTGCATGGTCCGATAAATGGAGGGCCCAGAGCTTGAGCTGCCCACTTGGGCGCCACTGCAGGGAGATGGAGCTGAACAGTATCCTCTGTACATGCACGCTGGTCACAGGTAGGTGGTTGAAGGTATAGCGGCGACAATAGCAAAAATGGCATTGAATATAGCAGCAACATCAATCATTTGAAATTGGGCATGGCAGACGAGATGTAATTCCCGGGGTAAAAGTGCCAGTCAAAAGCAAAAACCGGCAGAATGGGAAGGCCCTCTTTAAAACGTTCAAGAGCCGGAACATAAACAGGCACAAGGCGTAGCGGAAAAAAGGAAAGCAGCGAAAATCTGGGGTCTCGCCAGAAAGAGGGGGAAAGGCAGATCGGCCTAATCAAGGGGAAAATTGGGAGAAGAGAGGGAAGGTCTCTAATCCACCGTAAACCGTTCCGGAACTATTGCTAGAAAGTACAAGTAAAGTAGCATTTTGATCCATCCATTGGGGGAGGTTGCATCTGGGCATGGGGTATGCGATTTGATGAGCAGCGGCATGGAACGGAATGCCTTGCCGACGGCCCTGAGCCAGCGTTGATTCAGAATGTGAAGCAATTCCATCGATTCCAACCGCGCACCATTGATAGCTACGAGGATCCTGAAACCGCTCGTCTTTTCAGCCATAAAGACTAGAAAAAGGGGCGGCGCCAACGGCCCGCACTCCGAGATGAGATGCTATTGAGGGACGGCTGCCACACCAAACGAGAAGGCGCAGCAACTTGGTGCGGCACTCTTCTTGAGTGCGACTTTGCTTGAGGAGATAGGGCCGAAAGTTGGAGAAGACGGGACCCGCCCCCCTCTCCTATTGAATTCCTTTGTACAATATCAGCAGCGGGTTGGGAAATATTGCGTGCTTTTTGGCGATTCGATTGGCTCTGGTTGCAGAGGCACCCAAGAAGAGAGCATTGGACGGTCGTTCTGATAAAGCAATTGGTAAGATATTTCCGGCACAGCACGCAGCAATGCAGTAGTGGAATAGGGAATCATCCAGCTGCTCCTTTCGGAGTATTTTGCCTCCCCCCTCCATACCGTACAGGCAATTCCTCTGCTCGCAAGGGTGCTGCCTCTTTTGGCATGTAGGTTTACAATCAAACGGAGAAATGTCTGGGGTCCTGTCTCTTCAGGCCCTCTTCAGGGTTCTTTCCAGGGCTTCAAGTGTCTGCGCAACATCCGCCCTTGTCAGCAGCATTTGCCCGCCCGTTCGATCGATGTGATTCTTGTCGCTTCTTCTCCTTCCCTCTTCAAACCCTTGCCAGAACCCATTCTGACCGCGAGTGAGACAAAAGAGTGTAAGCGTCTGGCGAGTTGGTGAGACTTTTCTCCCAAAGAGAGCAGCTGCAGAACGACTATTACGGAGGATTCCAAACAGGGCGATGTAGCACACGTATGTATTTAGTGAGATAACCCTTTGAGCCACGCAGTTGGGAGTCTCAAGAGCAAGGGGCCCATGAAGAGGCGATGGAGCCATCCATTGTTTGAATCCGATGCTCTGGAGTGAGCTTCCTATAATTACTACTGCATTTACTGCTTATAGCAGCGCTGTCGTCCATCAGGCAGGCATGTAACCTGCCATCCGCTGCGAGCCCTCTAGGCAAGTGAGCCGTCAATCCGGGACCTTTTTTCTTCTGGCGATGCCGGAGGTGGGGAGACTCAAGGGCTTACTGTGCCTGCTGTGCTATCATTAGCCTCAACGAGAATGCCGTAGTGATTACGTGCGCAGCAGCTAGAAGCAGCGGATGGAGACGAGGACGAAGTTCTTGGCTTCAAGGCCAAGCGGCTGCTGTAGCACGGCCTGTTGATGCTCACCACGTGTCGCTACATGGCGCTACATGCCCGAGTATGTAGAGCTAATGTGAGCGCGTGTAGATGCACGTACACGAGGACGATCGACTTACAGTGCGTATAGCGATAGTGTTGGGCGCTATCTTCAATTGGTGGCGCTGATCAATAAGGATGAGAATAGCAACACAAGAACATCCATTACGAGACGAGACCACACCGTCTCCTGTCCCGCAGATCGTATCAGTGGCTTGGGAGGCACGAGTGGGAATCGAGAGGAGACGATCCATCGATCCGGCTCGTCTTGTCCAACCAACCAGATCAACCCCCCTTTTTCGTCGGCCTCCTCCTTCTCCTGAGCTCCTTTCCTTTCCATTGTCTGGCATTGAAGCCCAATGACGTTTGGATGTTCTAACCCTTTGCCTGGACAAGGCCGCAAACAAGAAGAAGCTTTTCCTCAACAAAATCTGCAAATGCACGCTTCTGTCTGCTGCATGCTGTGATATCTGATGGATGCACACGTAAGGTATATGCAGGTATGTCATGTTTTGGGCGTGTAAGCAGCGTGAAATCAAATGTTCCCTGTCCCATGTCCATGTTCATGTTCATGTCCCTCGTCCCTGCCCCTACCCCCTGCACTGAGGACGGGCTATTGCACGTGTCTCGTAGTGCATTTCGATACTGAACAGTTGAGAGCATCGAGCTCCAGAAAATGAGGGGATTGATACCAATCCAGGGCACAGACAATGACAATACGATACTGTATGGGGAGTTCTGCCACACGTGCTTGTACTGCAGTCTGCATCCAGCAAAATCAAACCACCGTTTCTCGTATAATGCCAATCTCAACACCCAATTCACTAGCAATATGCGCGTTCATTGCCTATTTCCGGCTTCTCTTGTATCCTCCGGTTCAGCCGGGACTCCCCTCTTTATCCTCTTTCCCCCAGAGCCTCCAGCCTTCGTCTTTCTGCCGGGATGCAACCAGCCCTTCTGGAGCGCCCTCGGAGGATTTGGA|downstream_gene_variant|MODIFIER|exon-XM_006964066.1-1|GENE_exon-XM_006964066.1-1|transcript|rna-XM_006964066.1|protein_coding||c.*75delCinsGGATTGATTATCTGGCATGTAGGGCTCTACGCAGTATCCGTGGCCGCGTGGCAGGTTCCTGGCAGACATTGACTTGAAATTGCGATGCGTGGCAACGGCGAGGCTTGGGCTGCCAAGATGCTTGATTAGCTAGACGTGTTTATGGTAAAGACTAAATGAAATTGTCTCGACACGAGTTTCAGATCAAAATTGGGTTATTCGCATGCGATGTAGGGTAGCTTTGGCTGGAGCTCAGCAGGGATGCATCAACATGATTGGATAAATTGAATCACAGTCAAAACATGCTACTGGATGACGTTCTTATCAATCTCTCAATCGGATCTTGAAGTTCAGAGAATCAATTGTATTGGTCCATAGTCCCCTGAGCGATGTGCTATTCGATGGTGTGGGTTCAAAGTGCTGTTTCAATTCTCACTATACACTGGGACCTACAATTTTGAGGATTCTATGCTCAATAGACACGCGCTAGGGTCAAATATATGATCCTGCGTCCTGGCAAAGCTGACATCTAACCTTGGACACGGAATTATCGTGCCAATAATATGCATCTCTTTATTGGGCAATCCATGGGTAGCTCTCCGCGGGACACCGAGCCGCCTGGGCTTATGTGGGAAGATACCGTAGCCATCACATCCGCCAAAGGAAGGAAAAAAAAAAAATGAAATAAAATAGTAGTAAATAGAAACCAAAATGAAAACAAGTCAAGGCATTTTCACGGGGAAGAAGAAGTCGATCTAGCTATTGATAGATGGTTAGACCCAACTACTCTGATATTTGTTATGGTGACGATGAATTGTCGAAATCGCTCTCGTTTCGAATGTGCCATAGAACCTCAACCGACTGCTCTACTACCAAATCAAATCATATCAAACAGCTCGCAAACAGATTCATCGAGTCAGTAGACTGCATCGAATCACACAGGCATCTCCACTACCCGGAACGTGATAGAAATCTCTCTTCTTGCATGCATGCATGCATGCATCTCTCTACGCGCAACAAGCGGTCTGCAAAAGCGCATGCGAGCAGATACTCGACCAGGGCCGCTTCCAGGATACCTTGCAGCCGCATAAACTTTTTTTTTGTTGGGCTCTAATATCAAGTCCCTGAGTTGGTGCATGCAATTCCTCAGGATGCTTGCTTTGCCTGCTTGCAAGTAAGTGGCGGCCCCCAAACAAGCTCGATTGTCCACGCCAATGCATTGAGCGTCCGACGTGGCAAGCTTCAATTACAAGCTCTCCACAACCGCCGTAAAGCTTAGTACGCTTGGCACCCAACTTTCGGAGACAAACTTTTTGCATGTGAACTGGGGGACCTTGGAGGTTCGTAGCTGGACGGAGTAGTTGTATGGTCGATCAATGTTCTCAATGTTCAACGACTAGATGTGAGAGTATGCACATGCAGAGGACTGGACGTGGGAACGCCCAACAAAGGCGTCCTCATACGATGTTTGCTTCATCAACTGCGAAGCCTTGCCAATGCTCCTTACAAAGTGAAGCTTCTCGATGCTCCCACCAAATGCACATGCACCTAGAAAGCTTCCCAAGACGCGAGACCCGCCATTGCTATGCTCTTGTGTATGTGTAAATGTAGTCGAGAAGCGCGTTTCGCGTTACCCCGCGGGCGATCGAAAGGCTCGATGATGGCAGTGGCAAAGGTTGGGCTGCAAGCGTGCAAGGTTTGAGCTACTGCTTGTCGTCTTCTCCCTGCTTATAGATAGTCTGTCGTGTGATGTCTTCTGGGGCATTGAGTTTGTTCGTAAGTAAGCAATCTTCACATGCGAGTTGGAGTGAGGGCAACAGAAGAAGCTCAGAAAACAACTTCCCCGCATGCTCGCTTCAGTGTCAAAGTACATGCTTGGAGATGGGCCTTTCGTACTCGTACAGGGACTGGATGGTAGAATCAATGTTGCACTGGCAGAATCAATGCAGCTTCTGCATGGTCCGATAAATGGAGGGCCCAGAGCTTGAGCTGCCCACTTGGGCGCCACTGCAGGGAGATGGAGCTGAACAGTATCCTCTGTACATGCACGCTGGTCACAGGTAGGTGGTTGAAGGTATAGCGGCGACAATAGCAAAAATGGCATTGAATATAGCAGCAACATCAATCATTTGAAATTGGGCATGGCAGACGAGATGTAATTCCCGGGGTAAAAGTGCCAGTCAAAAGCAAAAACCGGCAGAATGGGAAGGCCCTCTTTAAAACGTTCAAGAGCCGGAACATAAACAGGCACAAGGCGTAGCGGAAAAAAGGAAAGCAGCGAAAATCTGGGGTCTCGCCAGAAAGAGGGGGAAAGGCAGATCGGCCTAATCAAGGGGAAAATTGGGAGAAGAGAGGGAAGGTCTCTAATCCACCGTAAACCGTTCCGGAACTATTGCTAGAAAGTACAAGTAAAGTAGCATTTTGATCCATCCATTGGGGGAGGTTGCATCTGGGCATGGGGTATGCGATTTGATGAGCAGCGGCATGGAACGGAATGCCTTGCCGACGGCCCTGAGCCAGCGTTGATTCAGAATGTGAAGCAATTCCATCGATTCCAACCGCGCACCATTGATAGCTACGAGGATCCTGAAACCGCTCGTCTTTTCAGCCATAAAGACTAGAAAAAGGGGCGGCGCCAACGGCCCGCACTCCGAGATGAGATGCTATTGAGGGACGGCTGCCACACCAAACGAGAAGGCGCAGCAACTTGGTGCGGCACTCTTCTTGAGTGCGACTTTGCTTGAGGAGATAGGGCCGAAAGTTGGAGAAGACGGGACCCGCCCCCCTCTCCTATTGAATTCCTTTGTACAATATCAGCAGCGGGTTGGGAAATATTGCGTGCTTTTTGGCGATTCGATTGGCTCTGGTTGCAGAGGCACCCAAGAAGAGAGCATTGGACGGTCGTTCTGATAAAGCAATTGGTAAGATATTTCCGGCACAGCACGCAGCAATGCAGTAGTGGAATAGGGAATCATCCAGCTGCTCCTTTCGGAGTATTTTGCCTCCCCCCTCCATACCGTACAGGCAATTCCTCTGCTCGCAAGGGTGCTGCCTCTTTTGGCATGTAGGTTTACAATCAAACGGAGAAATGTCTGGGGTCCTGTCTCTTCAGGCCCTCTTCAGGGTTCTTTCCAGGGCTTCAAGTGTCTGCGCAACATCCGCCCTTGTCAGCAGCATTTGCCCGCCCGTTCGATCGATGTGATTCTTGTCGCTTCTTCTCCTTCCCTCTTCAAACCCTTGCCAGAACCCATTCTGACCGCGAGTGAGACAAAAGAGTGTAAGCGTCTGGCGAGTTGGTGAGACTTTTCTCCCAAAGAGAGCAGCTGCAGAACGACTATTACGGAGGATTCCAAACAGGGCGATGTAGCACACGTATGTATTTAGTGAGATAACCCTTTGAGCCACGCAGTTGGGAGTCTCAAGAGCAAGGGGCCCATGAAGAGGCGATGGAGCCATCCATTGTTTGAATCCGATGCTCTGGAGTGAGCTTCCTATAATTACTACTGCATTTACTGCTTATAGCAGCGCTGTCGTCCATCAGGCAGGCATGTAACCTGCCATCCGCTGCGAGCCCTCTAGGCAAGTGAGCCGTCAATCCGGGACCTTTTTTCTTCTGGCGATGCCGGAGGTGGGGAGACTCAAGGGCTTACTGTGCCTGCTGTGCTATCATTAGCCTCAACGAGAATGCCGTAGTGATTACGTGCGCAGCAGCTAGAAGCAGCGGATGGAGACGAGGACGAAGTTCTTGGCTTCAAGGCCAAGCGGCTGCTGTAGCACGGCCTGTTGATGCTCACCACGTGTCGCTACATGGCGCTACATGCCCGAGTATGTAGAGCTAATGTGAGCGCGTGTAGATGCACGTACACGAGGACGATCGACTTACAGTGCGTATAGCGATAGTGTTGGGCGCTATCTTCAATTGGTGGCGCTGATCAATAAGGATGAGAATAGCAACACAAGAACATCCATTACGAGACGAGACCACACCGTCTCCTGTCCCGCAGATCGTATCAGTGGCTTGGGAGGCACGAGTGGGAATCGAGAGGAGACGATCCATCGATCCGGCTCGTCTTGTCCAACCAACCAGATCAACCCCCCTTTTTCGTCGGCCTCCTCCTTCTCCTGAGCTCCTTTCCTTTCCATTGTCTGGCATTGAAGCCCAATGACGTTTGGATGTTCTAACCCTTTGCCTGGACAAGGCCGCAAACAAGAAGAAGCTTTTCCTCAACAAAATCTGCAAATGCACGCTTCTGTCTGCTGCATGCTGTGATATCTGATGGATGCACACGTAAGGTATATGCAGGTATGTCATGTTTTGGGCGTGTAAGCAGCGTGAAATCAAATGTTCCCTGTCCCATGTCCATGTTCATGTTCATGTCCCTCGTCCCTGCCCCTACCCCCTGCACTGAGGACGGGCTATTGCACGTGTCTCGTAGTGCATTTCGATACTGAACAGTTGAGAGCATCGAGCTCCAGAAAATGAGGGGATTGATACCAATCCAGGGCACAGACAATGACAATACGATACTGTATGGGGAGTTCTGCCACACGTGCTTGTACTGCAGTCTGCATCCAGCAAAATCAAACCACCGTTTCTCGTATAATGCCAATCTCAACACCCAATTCACTAGCAATATGCGCGTTCATTGCCTATTTCCGGCTTCTCTTGTATCCTCCGGTTCAGCCGGGACTCCCCTCTTTATCCTCTTTCCCCCAGAGCCTCCAGCCTTCGTCTTTCTGCCGGGATGCAACCAGCCCTTCTGGAGCGCCCTCGGAGGATTTGGA|||||75|,GGATTGATTATCTGGCATGTAGGGCTCTACGCAGTATCCGTGGCCGCGTGGCAGGTTCCTGGCAGACATTGACTTGAAATTGCGATGCGTGGCAACGGCGAGGCTTGGGCTGCCAAGATGCTTGATTAGCTAGACGTGTTTATGGTAAAGACTAAATGAAATTGTCTCGACACGAGTTTCAGATCAAAATTGGGTTATTCGCATGCGATGTAGGGTAGCTTTGGCTGGAGCTCAGCAGGGATGCATCAACATGATTGGATAAATTGAATCACAGTCAAAACATGCTACTGGATGACGTTCTTATCAATCTCTCAATCGGATCTTGAAGTTCAGAGAATCAATTGTATTGGTCCATAGTCCCCTGAGCGATGTGCTATTCGATGGTGTGGGTTCAAAGTGCTGTTTCAATTCTCACTATACACTGGGACCTACAATTTTGAGGATTCTATGCTCAATAGACACGCGCTAGGGTCAAATATATGATCCTGCGTCCTGGCAAAGCTGACATCTAACCTTGGACACGGAATTATCGTGCCAATAATATGCATCTCTTTATTGGGCAATCCATGGGTAGCTCTCCGCGGGACACCGAGCCGCCTGGGCTTATGTGGGAAGATACCGTAGCCATCACATCCGCCAAAGGAAGGAAAAAAAAAAAATGAAATAAAATAGTAGTAAATAGAAACCAAAATGAAAACAAGTCAAGGCATTTTCACGGGGAAGAAGAAGTCGATCTAGCTATTGATAGATGGTTAGACCCAACTACTCTGATATTTGTTATGGTGACGATGAATTGTCGAAATCGCTCTCGTTTCGAATGTGCCATAGAACCTCAACCGACTGCTCTACTACCAAATCAAATCATATCAAACAGCTCGCAAACAGATTCATCGAGTCAGTAGACTGCATCGAATCACACAGGCATCTCCACTACCCGGAACGTGATAGAAATCTCTCTTCTTGCATGCATGCATGCATGCATCTCTCTACGCGCAACAAGCGGTCTGCAAAAGCGCATGCGAGCAGATACTCGACCAGGGCCGCTTCCAGGATACCTTGCAGCCGCATAAACTTTTTTTTTGTTGGGCTCTAATATCAAGTCCCTGAGTTGGTGCATGCAATTCCTCAGGATGCTTGCTTTGCCTGCTTGCAAGTAAGTGGCGGCCCCCAAACAAGCTCGATTGTCCACGCCAATGCATTGAGCGTCCGACGTGGCAAGCTTCAATTACAAGCTCTCCACAACCGCCGTAAAGCTTAGTACGCTTGGCACCCAACTTTCGGAGACAAACTTTTTGCATGTGAACTGGGGGACCTTGGAGGTTCGTAGCTGGACGGAGTAGTTGTATGGTCGATCAATGTTCTCAATGTTCAACGACTAGATGTGAGAGTATGCACATGCAGAGGACTGGACGTGGGAACGCCCAACAAAGGCGTCCTCATACGATGTTTGCTTCATCAACTGCGAAGCCTTGCCAATGCTCCTTACAAAGTGAAGCTTCTCGATGCTCCCACCAAATGCACATGCACCTAGAAAGCTTCCCAAGACGCGAGACCCGCCATTGCTATGCTCTTGTGTATGTGTAAATGTAGTCGAGAAGCGCGTTTCGCGTTACCCCGCGGGCGATCGAAAGGCTCGATGATGGCAGTGGCAAAGGTTGGGCTGCAAGCGTGCAAGGTTTGAGCTACTGCTTGTCGTCTTCTCCCTGCTTATAGATAGTCTGTCGTGTGATGTCTTCTGGGGCATTGAGTTTGTTCGTAAGTAAGCAATCTTCACATGCGAGTTGGAGTGAGGGCAACAGAAGAAGCTCAGAAAACAACTTCCCCGCATGCTCGCTTCAGTGTCAAAGTACATGCTTGGAGATGGGCCTTTCGTACTCGTACAGGGACTGGATGGTAGAATCAATGTTGCACTGGCAGAATCAATGCAGCTTCTGCATGGTCCGATAAATGGAGGGCCCAGAGCTTGAGCTGCCCACTTGGGCGCCACTGCAGGGAGATGGAGCTGAACAGTATCCTCTGTACATGCACGCTGGTCACAGGTAGGTGGTTGAAGGTATAGCGGCGACAATAGCAAAAATGGCATTGAATATAGCAGCAACATCAATCATTTGAAATTGGGCATGGCAGACGAGATGTAATTCCCGGGGTAAAAGTGCCAGTCAAAAGCAAAAACCGGCAGAATGGGAAGGCCCTCTTTAAAACGTTCAAGAGCCGGAACATAAACAGGCACAAGGCGTAGCGGAAAAAAGGAAAGCAGCGAAAATCTGGGGTCTCGCCAGAAAGAGGGGGAAAGGCAGATCGGCCTAATCAAGGGGAAAATTGGGAGAAGAGAGGGAAGGTCTCTAATCCACCGTAAACCGTTCCGGAACTATTGCTAGAAAGTACAAGTAAAGTAGCATTTTGATCCATCCATTGGGGGAGGTTGCATCTGGGCATGGGGTATGCGATTTGATGAGCAGCGGCATGGAACGGAATGCCTTGCCGACGGCCCTGAGCCAGCGTTGATTCAGAATGTGAAGCAATTCCATCGATTCCAACCGCGCACCATTGATAGCTACGAGGATCCTGAAACCGCTCGTCTTTTCAGCCATAAAGACTAGAAAAAGGGGCGGCGCCAACGGCCCGCACTCCGAGATGAGATGCTATTGAGGGACGGCTGCCACACCAAACGAGAAGGCGCAGCAACTTGGTGCGGCACTCTTCTTGAGTGCGACTTTGCTTGAGGAGATAGGGCCGAAAGTTGGAGAAGACGGGACCCGCCCCCCTCTCCTATTGAATTCCTTTGTACAATATCAGCAGCGGGTTGGGAAATATTGCGTGCTTTTTGGCGATTCGATTGGCTCTGGTTGCAGAGGCACCCAAGAAGAGAGCATTGGACGGTCGTTCTGATAAAGCAATTGGTAAGATATTTCCGGCACAGCACGCAGCAATGCAGTAGTGGAATAGGGAATCATCCAGCTGCTCCTTTCGGAGTATTTTGCCTCCCCCCTCCATACCGTACAGGCAATTCCTCTGCTCGCAAGGGTGCTGCCTCTTTTGGCATGTAGGTTTACAATCAAACGGAGAAATGTCTGGGGTCCTGTCTCTTCAGGCCCTCTTCAGGGTTCTTTCCAGGGCTTCAAGTGTCTGCGCAACATCCGCCCTTGTCAGCAGCATTTGCCCGCCCGTTCGATCGATGTGATTCTTGTCGCTTCTTCTCCTTCCCTCTTCAAACCCTTGCCAGAACCCATTCTGACCGCGAGTGAGACAAAAGAGTGTAAGCGTCTGGCGAGTTGGTGAGACTTTTCTCCCAAAGAGAGCAGCTGCAGAACGACTATTACGGAGGATTCCAAACAGGGCGATGTAGCACACGTATGTATTTAGTGAGATAACCCTTTGAGCCACGCAGTTGGGAGTCTCAAGAGCAAGGGGCCCATGAAGAGGCGATGGAGCCATCCATTGTTTGAATCCGATGCTCTGGAGTGAGCTTCCTATAATTACTACTGCATTTACTGCTTATAGCAGCGCTGTCGTCCATCAGGCAGGCATGTAACCTGCCATCCGCTGCGAGCCCTCTAGGCAAGTGAGCCGTCAATCCGGGACCTTTTTTCTTCTGGCGATGCCGGAGGTGGGGAGACTCAAGGGCTTACTGTGCCTGCTGTGCTATCATTAGCCTCAACGAGAATGCCGTAGTGATTACGTGCGCAGCAGCTAGAAGCAGCGGATGGAGACGAGGACGAAGTTCTTGGCTTCAAGGCCAAGCGGCTGCTGTAGCACGGCCTGTTGATGCTCACCACGTGTCGCTACATGGCGCTACATGCCCGAGTATGTAGAGCTAATGTGAGCGCGTGTAGATGCACGTACACGAGGACGATCGACTTACAGTGCGTATAGCGATAGTGTTGGGCGCTATCTTCAATTGGTGGCGCTGATCAATAAGGATGAGAATAGCAACACAAGAACATCCATTACGAGACGAGACCACACCGTCTCCTGTCCCGCAGATCGTATCAGTGGCTTGGGAGGCACGAGTGGGAATCGAGAGGAGACGATCCATCGATCCGGCTCGTCTTGTCCAACCAACCAGATCAACCCCCCTTTTTCGTCGGCCTCCTCCTTCTCCTGAGCTCCTTTCCTTTCCATTGTCTGGCATTGAAGCCCAATGACGTTTGGATGTTCTAACCCTTTGCCTGGACAAGGCCGCAAACAAGAAGAAGCTTTTCCTCAACAAAATCTGCAAATGCACGCTTCTGTCTGCTGCATGCTGTGATATCTGATGGATGCACACGTAAGGTATATGCAGGTATGTCATGTTTTGGGCGTGTAAGCAGCGTGAAATCAAATGTTCCCTGTCCCATGTCCATGTTCATGTTCATGTCCCTCGTCCCTGCCCCTACCCCCTGCACTGAGGACGGGCTATTGCACGTGTCTCGTAGTGCATTTCGATACTGAACAGTTGAGAGCATCGAGCTCCAGAAAATGAGGGGATTGATACCAATCCAGGGCACAGACAATGACAATACGATACTGTATGGGGAGTTCTGCCACACGTGCTTGTACTGCAGTCTGCATCCAGCAAAATCAAACCACCGTTTCTCGTATAATGCCAATCTCAACACCCAATTCACTAGCAATATGCGCGTTCATTGCCTATTTCCGGCTTCTCTTGTATCCTCCGGTTCAGCCGGGACTCCCCTCTTTATCCTCTTTCCCCCAGAGCCTCCAGCCTTCGTCTTTCTGCCGGGATGCAACCAGCCCTTCTGGAGCGCCCTCGGAGGATTTGGA|downstream_gene_variant|MODIFIER|exon-XM_006964066.1-1|GENE_exon-XM_006964066.1-1|transcript|rna-XM_006964066.1|protein_coding||c.*74_*75insGGATTGATTATCTGGCATGTAGGGCTCTACGCAGTATCCGTGGCCGCGTGGCAGGTTCCTGGCAGACATTGACTTGAAATTGCGATGCGTGGCAACGGCGAGGCTTGGGCTGCCAAGATGCTTGATTAGCTAGACGTGTTTATGGTAAAGACTAAATGAAATTGTCTCGACACGAGTTTCAGATCAAAATTGGGTTATTCGCATGCGATGTAGGGTAGCTTTGGCTGGAGCTCAGCAGGGATGCATCAACATGATTGGATAAATTGAATCACAGTCAAAACATGCTACTGGATGACGTTCTTATCAATCTCTCAATCGGATCTTGAAGTTCAGAGAATCAATTGTATTGGTCCATAGTCCCCTGAGCGATGTGCTATTCGATGGTGTGGGTTCAAAGTGCTGTTTCAATTCTCACTATACACTGGGACCTACAATTTTGAGGATTCTATGCTCAATAGACACGCGCTAGGGTCAAATATATGATCCTGCGTCCTGGCAAAGCTGACATCTAACCTTGGACACGGAATTATCGTGCCAATAATATGCATCTCTTTATTGGGCAATCCATGGGTAGCTCTCCGCGGGACACCGAGCCGCCTGGGCTTATGTGGGAAGATACCGTAGCCATCACATCCGCCAAAGGAAGGAAAAAAAAAAAATGAAATAAAATAGTAGTAAATAGAAACCAAAATGAAAACAAGTCAAGGCATTTTCACGGGGAAGAAGAAGTCGATCTAGCTATTGATAGATGGTTAGACCCAACTACTCTGATATTTGTTATGGTGACGATGAATTGTCGAAATCGCTCTCGTTTCGAATGTGCCATAGAACCTCAACCGACTGCTCTACTACCAAATCAAATCATATCAAACAGCTCGCAAACAGATTCATCGAGTCAGTAGACTGCATCGAATCACACAGGCATCTCCACTACCCGGAACGTGATAGAAATCTCTCTTCTTGCATGCATGCATGCATGCATCTCTCTACGCGCAACAAGCGGTCTGCAAAAGCGCATGCGAGCAGATACTCGACCAGGGCCGCTTCCAGGATACCTTGCAGCCGCATAAACTTTTTTTTTGTTGGGCTCTAATATCAAGTCCCTGAGTTGGTGCATGCAATTCCTCAGGATGCTTGCTTTGCCTGCTTGCAAGTAAGTGGCGGCCCCCAAACAAGCTCGATTGTCCACGCCAATGCATTGAGCGTCCGACGTGGCAAGCTTCAATTACAAGCTCTCCACAACCGCCGTAAAGCTTAGTACGCTTGGCACCCAACTTTCGGAGACAAACTTTTTGCATGTGAACTGGGGGACCTTGGAGGTTCGTAGCTGGACGGAGTAGTTGTATGGTCGATCAATGTTCTCAATGTTCAACGACTAGATGTGAGAGTATGCACATGCAGAGGACTGGACGTGGGAACGCCCAACAAAGGCGTCCTCATACGATGTTTGCTTCATCAACTGCGAAGCCTTGCCAATGCTCCTTACAAAGTGAAGCTTCTCGATGCTCCCACCAAATGCACATGCACCTAGAAAGCTTCCCAAGACGCGAGACCCGCCATTGCTATGCTCTTGTGTATGTGTAAATGTAGTCGAGAAGCGCGTTTCGCGTTACCCCGCGGGCGATCGAAAGGCTCGATGATGGCAGTGGCAAAGGTTGGGCTGCAAGCGTGCAAGGTTTGAGCTACTGCTTGTCGTCTTCTCCCTGCTTATAGATAGTCTGTCGTGTGATGTCTTCTGGGGCATTGAGTTTGTTCGTAAGTAAGCAATCTTCACATGCGAGTTGGAGTGAGGGCAACAGAAGAAGCTCAGAAAACAACTTCCCCGCATGCTCGCTTCAGTGTCAAAGTACATGCTTGGAGATGGGCCTTTCGTACTCGTACAGGGACTGGATGGTAGAATCAATGTTGCACTGGCAGAATCAATGCAGCTTCTGCATGGTCCGATAAATGGAGGGCCCAGAGCTTGAGCTGCCCACTTGGGCGCCACTGCAGGGAGATGGAGCTGAACAGTATCCTCTGTACATGCACGCTGGTCACAGGTAGGTGGTTGAAGGTATAGCGGCGACAATAGCAAAAATGGCATTGAATATAGCAGCAACATCAATCATTTGAAATTGGGCATGGCAGACGAGATGTAATTCCCGGGGTAAAAGTGCCAGTCAAAAGCAAAAACCGGCAGAATGGGAAGGCCCTCTTTAAAACGTTCAAGAGCCGGAACATAAACAGGCACAAGGCGTAGCGGAAAAAAGGAAAGCAGCGAAAATCTGGGGTCTCGCCAGAAAGAGGGGGAAAGGCAGATCGGCCTAATCAAGGGGAAAATTGGGAGAAGAGAGGGAAGGTCTCTAATCCACCGTAAACCGTTCCGGAACTATTGCTAGAAAGTACAAGTAAAGTAGCATTTTGATCCATCCATTGGGGGAGGTTGCATCTGGGCATGGGGTATGCGATTTGATGAGCAGCGGCATGGAACGGAATGCCTTGCCGACGGCCCTGAGCCAGCGTTGATTCAGAATGTGAAGCAATTCCATCGATTCCAACCGCGCACCATTGATAGCTACGAGGATCCTGAAACCGCTCGTCTTTTCAGCCATAAAGACTAGAAAAAGGGGCGGCGCCAACGGCCCGCACTCCGAGATGAGATGCTATTGAGGGACGGCTGCCACACCAAACGAGAAGGCGCAGCAACTTGGTGCGGCACTCTTCTTGAGTGCGACTTTGCTTGAGGAGATAGGGCCGAAAGTTGGAGAAGACGGGACCCGCCCCCCTCTCCTATTGAATTCCTTTGTACAATATCAGCAGCGGGTTGGGAAATATTGCGTGCTTTTTGGCGATTCGATTGGCTCTGGTTGCAGAGGCACCCAAGAAGAGAGCATTGGACGGTCGTTCTGATAAAGCAATTGGTAAGATATTTCCGGCACAGCACGCAGCAATGCAGTAGTGGAATAGGGAATCATCCAGCTGCTCCTTTCGGAGTATTTTGCCTCCCCCCTCCATACCGTACAGGCAATTCCTCTGCTCGCAAGGGTGCTGCCTCTTTTGGCATGTAGGTTTACAATCAAACGGAGAAATGTCTGGGGTCCTGTCTCTTCAGGCCCTCTTCAGGGTTCTTTCCAGGGCTTCAAGTGTCTGCGCAACATCCGCCCTTGTCAGCAGCATTTGCCCGCCCGTTCGATCGATGTGATTCTTGTCGCTTCTTCTCCTTCCCTCTTCAAACCCTTGCCAGAACCCATTCTGACCGCGAGTGAGACAAAAGAGTGTAAGCGTCTGGCGAGTTGGTGAGACTTTTCTCCCAAAGAGAGCAGCTGCAGAACGACTATTACGGAGGATTCCAAACAGGGCGATGTAGCACACGTATGTATTTAGTGAGATAACCCTTTGAGCCACGCAGTTGGGAGTCTCAAGAGCAAGGGGCCCATGAAGAGGCGATGGAGCCATCCATTGTTTGAATCCGATGCTCTGGAGTGAGCTTCCTATAATTACTACTGCATTTACTGCTTATAGCAGCGCTGTCGTCCATCAGGCAGGCATGTAACCTGCCATCCGCTGCGAGCCCTCTAGGCAAGTGAGCCGTCAATCCGGGACCTTTTTTCTTCTGGCGATGCCGGAGGTGGGGAGACTCAAGGGCTTACTGTGCCTGCTGTGCTATCATTAGCCTCAACGAGAATGCCGTAGTGATTACGTGCGCAGCAGCTAGAAGCAGCGGATGGAGACGAGGACGAAGTTCTTGGCTTCAAGGCCAAGCGGCTGCTGTAGCACGGCCTGTTGATGCTCACCACGTGTCGCTACATGGCGCTACATGCCCGAGTATGTAGAGCTAATGTGAGCGCGTGTAGATGCACGTACACGAGGACGATCGACTTACAGTGCGTATAGCGATAGTGTTGGGCGCTATCTTCAATTGGTGGCGCTGATCAATAAGGATGAGAATAGCAACACAAGAACATCCATTACGAGACGAGACCACACCGTCTCCTGTCCCGCAGATCGTATCAGTGGCTTGGGAGGCACGAGTGGGAATCGAGAGGAGACGATCCATCGATCCGGCTCGTCTTGTCCAACCAACCAGATCAACCCCCCTTTTTCGTCGGCCTCCTCCTTCTCCTGAGCTCCTTTCCTTTCCATTGTCTGGCATTGAAGCCCAATGACGTTTGGATGTTCTAACCCTTTGCCTGGACAAGGCCGCAAACAAGAAGAAGCTTTTCCTCAACAAAATCTGCAAATGCACGCTTCTGTCTGCTGCATGCTGTGATATCTGATGGATGCACACGTAAGGTATATGCAGGTATGTCATGTTTTGGGCGTGTAAGCAGCGTGAAATCAAATGTTCCCTGTCCCATGTCCATGTTCATGTTCATGTCCCTCGTCCCTGCCCCTACCCCCTGCACTGAGGACGGGCTATTGCACGTGTCTCGTAGTGCATTTCGATACTGAACAGTTGAGAGCATCGAGCTCCAGAAAATGAGGGGATTGATACCAATCCAGGGCACAGACAATGACAATACGATACTGTATGGGGAGTTCTGCCACACGTGCTTGTACTGCAGTCTGCATCCAGCAAAATCAAACCACCGTTTCTCGTATAATGCCAATCTCAACACCCAATTCACTAGCAATATGCGCGTTCATTGCCTATTTCCGGCTTCTCTTGTATCCTCCGGTTCAGCCGGGACTCCCCTCTTTATCCTCTTTCCCCCAGAGCCTCCAGCCTTCGTCTTTCTGCCGGGATGCAACCAGCCCTTCTGGAGCGCCCTCGGAGGATTTGGA|||||75|,GGATTGATTATCTGGCATGTAGGGCTCTACGCAGTATCCGTGGCCGCGTGGCAGGTTCCTGGCAGACATTGACTTGAAATTGCGATGCGTGGCAACGGCGAGGCTTGGGCTGCCAAGATGCTTGATTAGCTAGACGTGTTTATGGTAAAGACTAAATGAAATTGTCTCGACACGAGTTTCAGATCAAAATTGGGTTATTCGCATGCGATGTAGGGTAGCTTTGGCTGGAGCTCAGCAGGGATGCATCAACATGATTGGATAAATTGAATCACAGTCAAAACATGCTACTGGATGACGTTCTTATCAATCTCTCAATCGGATCTTGAAGTTCAGAGAATCAATTGTATTGGTCCATAGTCCCCTGAGCGATGTGCTATTCGATGGTGTGGGTTCAAAGTGCTGTTTCAATTCTCACTATACACTGGGACCTACAATTTTGAGGATTCTATGCTCAATAGACACGCGCTAGGGTCAAATATATGATCCTGCGTCCTGGCAAAGCTGACATCTAACCTTGGACACGGAATTATCGTGCCAATAATATGCATCTCTTTATTGGGCAATCCATGGGTAGCTCTCCGCGGGACACCGAGCCGCCTGGGCTTATGTGGGAAGATACCGTAGCCATCACATCCGCCAAAGGAAGGAAAAAAAAAAAATGAAATAAAATAGTAGTAAATAGAAACCAAAATGAAAACAAGTCAAGGCATTTTCACGGGGAAGAAGAAGTCGATCTAGCTATTGATAGATGGTTAGACCCAACTACTCTGATATTTGTTATGGTGACGATGAATTGTCGAAATCGCTCTCGTTTCGAATGTGCCATAGAACCTCAACCGACTGCTCTACTACCAAATCAAATCATATCAAACAGCTCGCAAACAGATTCATCGAGTCAGTAGACTGCATCGAATCACACAGGCATCTCCACTACCCGGAACGTGATAGAAATCTCTCTTCTTGCATGCATGCATGCATGCATCTCTCTACGCGCAACAAGCGGTCTGCAAAAGCGCATGCGAGCAGATACTCGACCAGGGCCGCTTCCAGGATACCTTGCAGCCGCATAAACTTTTTTTTTGTTGGGCTCTAATATCAAGTCCCTGAGTTGGTGCATGCAATTCCTCAGGATGCTTGCTTTGCCTGCTTGCAAGTAAGTGGCGGCCCCCAAACAAGCTCGATTGTCCACGCCAATGCATTGAGCGTCCGACGTGGCAAGCTTCAATTACAAGCTCTCCACAACCGCCGTAAAGCTTAGTACGCTTGGCACCCAACTTTCGGAGACAAACTTTTTGCATGTGAACTGGGGGACCTTGGAGGTTCGTAGCTGGACGGAGTAGTTGTATGGTCGATCAATGTTCTCAATGTTCAACGACTAGATGTGAGAGTATGCACATGCAGAGGACTGGACGTGGGAACGCCCAACAAAGGCGTCCTCATACGATGTTTGCTTCATCAACTGCGAAGCCTTGCCAATGCTCCTTACAAAGTGAAGCTTCTCGATGCTCCCACCAAATGCACATGCACCTAGAAAGCTTCCCAAGACGCGAGACCCGCCATTGCTATGCTCTTGTGTATGTGTAAATGTAGTCGAGAAGCGCGTTTCGCGTTACCCCGCGGGCGATCGAAAGGCTCGATGATGGCAGTGGCAAAGGTTGGGCTGCAAGCGTGCAAGGTTTGAGCTACTGCTTGTCGTCTTCTCCCTGCTTATAGATAGTCTGTCGTGTGATGTCTTCTGGGGCATTGAGTTTGTTCGTAAGTAAGCAATCTTCACATGCGAGTTGGAGTGAGGGCAACAGAAGAAGCTCAGAAAACAACTTCCCCGCATGCTCGCTTCAGTGTCAAAGTACATGCTTGGAGATGGGCCTTTCGTACTCGTACAGGGACTGGATGGTAGAATCAATGTTGCACTGGCAGAATCAATGCAGCTTCTGCATGGTCCGATAAATGGAGGGCCCAGAGCTTGAGCTGCCCACTTGGGCGCCACTGCAGGGAGATGGAGCTGAACAGTATCCTCTGTACATGCACGCTGGTCACAGGTAGGTGGTTGAAGGTATAGCGGCGACAATAGCAAAAATGGCATTGAATATAGCAGCAACATCAATCATTTGAAATTGGGCATGGCAGACGAGATGTAATTCCCGGGGTAAAAGTGCCAGTCAAAAGCAAAAACCGGCAGAATGGGAAGGCCCTCTTTAAAACGTTCAAGAGCCGGAACATAAACAGGCACAAGGCGTAGCGGAAAAAAGGAAAGCAGCGAAAATCTGGGGTCTCGCCAGAAAGAGGGGGAAAGGCAGATCGGCCTAATCAAGGGGAAAATTGGGAGAAGAGAGGGAAGGTCTCTAATCCACCGTAAACCGTTCCGGAACTATTGCTAGAAAGTACAAGTAAAGTAGCATTTTGATCCATCCATTGGGGGAGGTTGCATCTGGGCATGGGGTATGCGATTTGATGAGCAGCGGCATGGAACGGAATGCCTTGCCGACGGCCCTGAGCCAGCGTTGATTCAGAATGTGAAGCAATTCCATCGATTCCAACCGCGCACCATTGATAGCTACGAGGATCCTGAAACCGCTCGTCTTTTCAGCCATAAAGACTAGAAAAAGGGGCGGCGCCAACGGCCCGCACTCCGAGATGAGATGCTATTGAGGGACGGCTGCCACACCAAACGAGAAGGCGCAGCAACTTGGTGCGGCACTCTTCTTGAGTGCGACTTTGCTTGAGGAGATAGGGCCGAAAGTTGGAGAAGACGGGACCCGCCCCCCTCTCCTATTGAATTCCTTTGTACAATATCAGCAGCGGGTTGGGAAATATTGCGTGCTTTTTGGCGATTCGATTGGCTCTGGTTGCAGAGGCACCCAAGAAGAGAGCATTGGACGGTCGTTCTGATAAAGCAATTGGTAAGATATTTCCGGCACAGCACGCAGCAATGCAGTAGTGGAATAGGGAATCATCCAGCTGCTCCTTTCGGAGTATTTTGCCTCCCCCCTCCATACCGTACAGGCAATTCCTCTGCTCGCAAGGGTGCTGCCTCTTTTGGCATGTAGGTTTACAATCAAACGGAGAAATGTCTGGGGTCCTGTCTCTTCAGGCCCTCTTCAGGGTTCTTTCCAGGGCTTCAAGTGTCTGCGCAACATCCGCCCTTGTCAGCAGCATTTGCCCGCCCGTTCGATCGATGTGATTCTTGTCGCTTCTTCTCCTTCCCTCTTCAAACCCTTGCCAGAACCCATTCTGACCGCGAGTGAGACAAAAGAGTGTAAGCGTCTGGCGAGTTGGTGAGACTTTTCTCCCAAAGAGAGCAGCTGCAGAACGACTATTACGGAGGATTCCAAACAGGGCGATGTAGCACACGTATGTATTTAGTGAGATAACCCTTTGAGCCACGCAGTTGGGAGTCTCAAGAGCAAGGGGCCCATGAAGAGGCGATGGAGCCATCCATTGTTTGAATCCGATGCTCTGGAGTGAGCTTCCTATAATTACTACTGCATTTACTGCTTATAGCAGCGCTGTCGTCCATCAGGCAGGCATGTAACCTGCCATCCGCTGCGAGCCCTCTAGGCAAGTGAGCCGTCAATCCGGGACCTTTTTTCTTCTGGCGATGCCGGAGGTGGGGAGACTCAAGGGCTTACTGTGCCTGCTGTGCTATCATTAGCCTCAACGAGAATGCCGTAGTGATTACGTGCGCAGCAGCTAGAAGCAGCGGATGGAGACGAGGACGAAGTTCTTGGCTTCAAGGCCAAGCGGCTGCTGTAGCACGGCCTGTTGATGCTCACCACGTGTCGCTACATGGCGCTACATGCCCGAGTATGTAGAGCTAATGTGAGCGCGTGTAGATGCACGTACACGAGGACGATCGACTTACAGTGCGTATAGCGATAGTGTTGGGCGCTATCTTCAATTGGTGGCGCTGATCAATAAGGATGAGAATAGCAACACAAGAACATCCATTACGAGACGAGACCACACCGTCTCCTGTCCCGCAGATCGTATCAGTGGCTTGGGAGGCACGAGTGGGAATCGAGAGGAGACGATCCATCGATCCGGCTCGTCTTGTCCAACCAACCAGATCAACCCCCCTTTTTCGTCGGCCTCCTCCTTCTCCTGAGCTCCTTTCCTTTCCATTGTCTGGCATTGAAGCCCAATGACGTTTGGATGTTCTAACCCTTTGCCTGGACAAGGCCGCAAACAAGAAGAAGCTTTTCCTCAACAAAATCTGCAAATGCACGCTTCTGTCTGCTGCATGCTGTGATATCTGATGGATGCACACGTAAGGTATATGCAGGTATGTCATGTTTTGGGCGTGTAAGCAGCGTGAAATCAAATGTTCCCTGTCCCATGTCCATGTTCATGTTCATGTCCCTCGTCCCTGCCCCTACCCCCTGCACTGAGGACGGGCTATTGCACGTGTCTCGTAGTGCATTTCGATACTGAACAGTTGAGAGCATCGAGCTCCAGAAAATGAGGGGATTGATACCAATCCAGGGCACAGACAATGACAATACGATACTGTATGGGGAGTTCTGCCACACGTGCTTGTACTGCAGTCTGCATCCAGCAAAATCAAACCACCGTTTCTCGTATAATGCCAATCTCAACACCCAATTCACTAGCAATATGCGCGTTCATTGCCTATTTCCGGCTTCTCTTGTATCCTCCGGTTCAGCCGGGACTCCCCTCTTTATCCTCTTTCCCCCAGAGCCTCCAGCCTTCGTCTTTCTGCCGGGATGCAACCAGCCCTTCTGGAGCGCCCTCGGAGGATTTGGA|downstream_gene_variant|MODIFIER|exon-XM_006964066.1-1|GENE_exon-XM_006964066.1-1|transcript|rna-XM_006964066.1|protein_coding||c.*75delTinsGGATTGATTATCTGGCATGTAGGGCTCTACGCAGTATCCGTGGCCGCGTGGCAGGTTCCTGGCAGACATTGACTTGAAATTGCGATGCGTGGCAACGGCGAGGCTTGGGCTGCCAAGATGCTTGATTAGCTAGACGTGTTTATGGTAAAGACTAAATGAAATTGTCTCGACACGAGTTTCAGATCAAAATTGGGTTATTCGCATGCGATGTAGGGTAGCTTTGGCTGGAGCTCAGCAGGGATGCATCAACATGATTGGATAAATTGAATCACAGTCAAAACATGCTACTGGATGACGTTCTTATCAATCTCTCAATCGGATCTTGAAGTTCAGAGAATCAATTGTATTGGTCCATAGTCCCCTGAGCGATGTGCTATTCGATGGTGTGGGTTCAAAGTGCTGTTTCAATTCTCACTATACACTGGGACCTACAATTTTGAGGATTCTATGCTCAATAGACACGCGCTAGGGTCAAATATATGATCCTGCGTCCTGGCAAAGCTGACATCTAACCTTGGACACGGAATTATCGTGCCAATAATATGCATCTCTTTATTGGGCAATCCATGGGTAGCTCTCCGCGGGACACCGAGCCGCCTGGGCTTATGTGGGAAGATACCGTAGCCATCACATCCGCCAAAGGAAGGAAAAAAAAAAAATGAAATAAAATAGTAGTAAATAGAAACCAAAATGAAAACAAGTCAAGGCATTTTCACGGGGAAGAAGAAGTCGATCTAGCTATTGATAGATGGTTAGACCCAACTACTCTGATATTTGTTATGGTGACGATGAATTGTCGAAATCGCTCTCGTTTCGAATGTGCCATAGAACCTCAACCGACTGCTCTACTACCAAATCAAATCATATCAAACAGCTCGCAAACAGATTCATCGAGTCAGTAGACTGCATCGAATCACACAGGCATCTCCACTACCCGGAACGTGATAGAAATCTCTCTTCTTGCATGCATGCATGCATGCATCTCTCTACGCGCAACAAGCGGTCTGCAAAAGCGCATGCGAGCAGATACTCGACCAGGGCCGCTTCCAGGATACCTTGCAGCCGCATAAACTTTTTTTTTGTTGGGCTCTAATATCAAGTCCCTGAGTTGGTGCATGCAATTCCTCAGGATGCTTGCTTTGCCTGCTTGCAAGTAAGTGGCGGCCCCCAAACAAGCTCGATTGTCCACGCCAATGCATTGAGCGTCCGACGTGGCAAGCTTCA
TTACAAGCTCTCCACAACCGCCGTAAAGCTTAGTACGCTTGGCACCCAACTTTCGGAGACAAACTTTTTGCATGTGAACTGGGGGACCTTGGAGGTTCGTAGCTGGACGGAGTAGTTGTATGGTCGATCAATGTTCTCAATGTTCAACGACTAGATGTGAGAGTATGCACATGCAGAGGACTGGACGTGGGAACGCCCAACAAAGGCGTCCTCATACGATGTTTGCTTCATCAACTGCGAAGCCTTGCCAATGCTCCTTACAAAGTGAAGCTTCTCGATGCTCCCACCAAATGCACATGCACCTAGAAAGCTTCCCAAGACGCGAGACCCGCCATTGCTATGCTCTTGTGTATGTGTAAATGTAGTCGAGAAGCGCGTTTCGCGTTACCCCGCGGGCGATCGAAAGGCTCGATGATGGCAGTGGCAAAGGTTGGGCTGCAAGCGTGCAAGGTTTGAGCTACTGCTTGTCGTCTTCTCCCTGCTTATAGATAGTCTGTCGTGTGATGTCTTCTGGGGCATTGAGTTTGTTCGTAAGTAAGCAATCTTCACATGCGAGTTGGAGTGAGGGCAACAGAAGAAGCTCAGAAAACAACTTCCCCGCATGCTCGCTTCAGTGTCAAAGTACATGCTTGGAGATGGGCCTTTCGTACTCGTACAGGGACTGGATGGTAGAATCAATGTTGCACTGGCAGAATCAATGCAGCTTCTGCATGGTCCGATAAATGGAGGGCCCAGAGCTTGAGCTGCCCACTTGGGCGCCACTGCAGGGAGATGGAGCTGAACAGTATCCTCTGTACATGCACGCTGGTCACAGGTAGGTGGTTGAAGGTATAGCGGCGACAATAGCAAAAATGGCATTGAATATAGCAGCAACATCAATCATTTGAAATTGGGCATGGCAGACGAGATGTAATTCCCGGGGTAAAAGTGCCAGTCAAAAGCAAAAACCGGCAGAATGGGAAGGCCCTCTTTAAAACGTTCAAGAGCCGGAACATAAACAGGCACAAGGCGTAGCGGAAAAAAGGAAAGCAGCGAAAATCTGGGGTCTCGCCAGAAAGAGGGGGAAAGGCAGATCGGCCTAATCAAGGGGAAAATTGGGAGAAGAGAGGGAAGGTCTCTAATCCACCGTAAACCGTTCCGGAACTATTGCTAGAAAGTACAAGTAAAGTAGCATTTTGATCCATCCATTGGGGGAGGTTGCATCTGGGCATGGGGTATGCGATTTGATGAGCAGCGGCATGGAACGGAATGCCTTGCCGACGGCCCTGAGCCAGCGTTGATTCAGAATGTGAAGCAATTCCATCGATTCCAACCGCGCACCATTGATAGCTACGAGGATCCTGAAACCGCTCGTCTTTTCAGCCATAAAGACTAGAAAAAGGGGCGGCGCCAACGGCCCGCACTCCGAGATGAGATGCTATTGAGGGACGGCTGCCACACCAAACGAGAAGGCGCAGCAACTTGGTGCGGCACTCTTCTTGAGTGCGACTTTGCTTGAGGAGATAGGGCCGAAAGTTGGAGAAGACGGGACCCGCCCCCCTCTCCTATTGAATTCCTTTGTACAATATCAGCAGCGGGTTGGGAAATATTGCGTGCTTTTTGGCGATTCGATTGGCTCTGGTTGCAGAGGCACCCAAGAAGAGAGCATTGGACGGTCGTTCTGATAAAGCAATTGGTAAGATATTTCCGGCACAGCACGCAGCAATGCAGTAGTGGAATAGGGAATCATCCAGCTGCTCCTTTCGGAGTATTTTGCCTCCCCCCTCCATACCGTACAGGCAATTCCTCTGCTCGCAAGGGTGCTGCCTCTTTTGGCATGTAGGTTTACAATCAAACGGAGAAATGTCTGGGGTCCTGTCTCTTCAGGCCCTCTTCAGGGTTCTTTCCAGGGCTTCAAGTGTCTGCGCAACATCCGCCCTTGTCAGCAGCATTTGCCCGCCCGTTCGATCGATGTGATTCTTGTCGCTTCTTCTCCTTCCCTCTTCAAACCCTTGCCAGAACCCATTCTGACCGCGAGTGAGACAAAAGAGTGTAAGCGTCTGGCGAGTTGGTGAGACTTTTCTCCCAAAGAGAGCAGCTGCAGAACGACTATTACGGAGGATTCCAAACAGGGCGATGTAGCACACGTATGTATTTAGTGAGATAACCCTTTGAGCCACGCAGTTGGGAGTCTCAAGAGCAAGGGGCCCATGAAGAGGCGATGGAGCCATCCATTGTTTGAATCCGATGCTCTGGAGTGAGCTTCCTATAATTACTACTGCATTTACTGCTTATAGCAGCGCTGTCGTCCATCAGGCAGGCATGTAACCTGCCATCCGCTGCGAGCCCTCTAGGCAAGTGAGCCGTCAATCCGGGACCTTTTTTCTTCTGGCGATGCCGGAGGTGGGGAGACTCAAGGGCTTACTGTGCCTGCTGTGCTATCATTAGCCTCAACGAGAATGCCGTAGTGATTACGTGCGCAGCAGCTAGAAGCAGCGGATGGAGACGAGGACGAAGTTCTTGGCTTCAAGGCCAAGCGGCTGCTGTAGCACGGCCTGTTGATGCTCACCACGTGTCGCTACATGGCGCTACATGCCCGAGTATGTAGAGCTAATGTGAGCGCGTGTAGATGCACGTACACGAGGACGATCGACTTACAGTGCGTATAGCGATAGTGTTGGGCGCTATCTTCAATTGGTGGCGCTGATCAATAAGGATGAGAATAGCAACACAAGAACATCCATTACGAGACGAGACCACACCGTCTCCTGTCCCGCAGATCGTATCAGTGGCTTGGGAGGCACGAGTGGGAATCGAGAGGAGACGATCCATCGATCCGGCTCGTCTTGTCCAACCAACCAGATCAACCCCCCTTTTTCGTCGGCCTCCTCCTTCTCCTGAGCTCCTTTCCTTTCCATTGTCTGGCATTGAAGCCCAATGACGTTTGGATGTTCTAACCCTTTGCCTGGACAAGGCCGCAAACAAGAAGAAGCTTTTCCTCAACAAAATCTGCAAATGCACGCTTCTGTCTGCTGCATGCTGTGATATCTGATGGATGCACACGTAAGGTATATGCAGGTATGTCATGTTTTGGGCGTGTAAGCAGCGTGAAATCAAATGTTCCCTGTCCCATGTCCATGTTCATGTTCATGTCCCTCGTCCCTGCCCCTACCCCCTGCACTGAGGACGGGCTATTGCACGTGTCTCGTAGTGCATTTCGATACTGAACAGTTGAGAGCATCGAGCTCCAGAAAATGAGGGGATTGATACCAATCCAGGGCACAGACAATGACAATACGATACTGTATGGGGAGTTCTGCCACACGTGCTTGTACTGCAGTCTGCATCCAGCAAAATCAAACCACCGTTTCTCGTATAATGCCAATCTCAACACCCAATTCACTAGCAATATGCGCGTTCATTGCCTATTTCCGGCTTCTCTTGTATCCTCCGGTTCAGCCGGGACTCCCCTCTTTATCCTCTTTCCCCCAGAGCCTCCAGCCTTCGTCTTTCTGCCGGGATGCAACCAGCCCTTCTGGAGCGCCCTCGGAGGATTTGGA|||||75|,GGATTGATTATCTGGCATGTAGGGCTCTACGCAGTATCCGTGGCCGCGTGGCAGGTTCCTGGCAGACATTGACTTGAAATTGCGATGCGTGGCAACGGCGAGGCTTGGGCTGCCAAGATGCTTGATTAGCTAGACGTGTTTATGGTAAAGACTAAATGAAATTGTCTCGACACGAGTTTCAGATCAAAATTGGGTTATTCGCATGCGATGTAGGGTAGCTTTGGCTGGAGCTCAGCAGGGATGCATCAACATGATTGGATAAATTGAATCACAGTCAAAACATGCTACTGGATGACGTTCTTATCAATCTCTCAATCGGATCTTGAAGTTCAGAGAATCAATTGTATTGGTCCATAGTCCCCTGAGCGATGTGCTATTCGATGGTGTGGGTTCAAAGTGCTGTTTCAATTCTCACTATACACTGGGACCTACAATTTTGAGGATTCTATGCTCAATAGACACGCGCTAGGGTCAAATATATGATCCTGCGTCCTGGCAAAGCTGACATCTAACCTTGGACACGGAATTATCGTGCCAATAATATGCATCTCTTTATTGGGCAATCCATGGGTAGCTCTCCGCGGGACACCGAGCCGCCTGGGCTTATGTGGGAAGATACCGTAGCCATCACATCCGCCAAAGGAAGGAAAAAAAAAAAATGAAATAAAATAGTAGTAAATAGAAACCAAAATGAAAACAAGTCAAGGCATTTTCACGGGGAAGAAGAAGTCGATCTAGCTATTGATAGATGGTTAGACCCAACTACTCTGATATTTGTTATGGTGACGATGAATTGTCGAAATCGCTCTCGTTTCGAATGTGCCATAGAACCTCAACCGACTGCTCTACTACCAAATCAAATCATATCAAACAGCTCGCAAACAGATTCATCGAGTCAGTAGACTGCATCGAATCACACAGGCATCTCCACTACCCGGAACGTGATAGAAATCTCTCTTCTTGCATGCATGCATGCATGCATCTCTCTACGCGCAACAAGCGGTCTGCAAAAGCGCATGCGAGCAGATACTCGACCAGGGCCGCTTCCAGGATACCTTGCAGCCGCATAAACTTTTTTTTTGTTGGGCTCTAATATCAAGTCCCTGAGTTGGTGCATGCAATTCCTCAGGATGCTTGCTTTGCCTGCTTGCAAGTAAGTGGCGGCCCCCAAACAAGCTCGATTGTCCACGCCAATGCATTGAGCGTCCGACGTGGCAAGCTTCAATTACAAGCTCTCCACAACCGCCGTAAAGCTTAGTACGCTTGGCACCCAACTTTCGGAGACAAACTTTTTGCATGTGAACTGGGGGACCTTGGAGGTTCGTAGCTGGACGGAGTAGTTGTATGGTCGATCAATGTTCTCAATGTTCAACGACTAGATGTGAGAGTATGCACATGCAGAGGACTGGACGTGGGAACGCCCAACAAAGGCGTCCTCATACGATGTTTGCTTCATCAACTGCGAAGCCTTGCCAATGCTCCTTACAAAGTGAAGCTTCTCGATGCTCCCACCAAATGCACATGCACCTAGAAAGCTTCCCAAGACGCGAGACCCGCCATTGCTATGCTCTTGTGTATGTGTAAATGTAGTCGAGAAGCGCGTTTCGCGTTACCCCGCGGGCGATCGAAAGGCTCGATGATGGCAGTGGCAAAGGTTGGGCTGCAAGCGTGCAAGGTTTGAGCTACTGCTTGTCGTCTTCTCCCTGCTTATAGATAGTCTGTCGTGTGATGTCTTCTGGGGCATTGAGTTTGTTCGTAAGTAAGCAATCTTCACATGCGAGTTGGAGTGAGGGCAACAGAAGAAGCTCAGAAAACAACTTCCCCGCATGCTCGCTTCAGTGTCAAAGTACATGCTTGGAGATGGGCCTTTCGTACTCGTACAGGGACTGGATGGTAGAATCAATGTTGCACTGGCAGAATCAATGCAGCTTCTGCATGGTCCGATAAATGGAGGGCCCAGAGCTTGAGCTGCCCACTTGGGCGCCACTGCAGGGAGATGGAGCTGAACAGTATCCTCTGTACATGCACGCTGGTCACAGGTAGGTGGTTGAAGGTATAGCGGCGACAATAGCAAAAATGGCATTGAATATAGCAGCAACATCAATCATTTGAAATTGGGCATGGCAGACGAGATGTAATTCCCGGGGTAAAAGTGCCAGTCAAAAGCAAAAACCGGCAGAATGGGAAGGCCCTCTTTAAAACGTTCAAGAGCCGGAACATAAACAGGCACAAGGCGTAGCGGAAAAAAGGAAAGCAGCGAAAATCTGGGGTCTCGCCAGAAAGAGGGGGAAAGGCAGATCGGCCTAATCAAGGGGAAAATTGGGAGAAGAGAGGGAAGGTCTCTAATCCACCGTAAACCGTTCCGGAACTATTGCTAGAAAGTACAAGTAAAGTAGCATTTTGATCCATCCATTGGGGGAGGTTGCATCTGGGCATGGGGTATGCGATTTGATGAGCAGCGGCATGGAACGGAATGCCTTGCCGACGGCCCTGAGCCAGCGTTGATTCAGAATGTGAAGCAATTCCATCGATTCCAACCGCGCACCATTGATAGCTACGAGGATCCTGAAACCGCTCGTCTTTTCAGCCATAAAGACTAGAAAAAGGGGCGGCGCCAACGGCCCGCACTCCGAGATGAGATGCTATTGAGGGACGGCTGCCACACCAAACGAGAAGGCGCAGCAACTTGGTGCGGCACTCTTCTTGAGTGCGACTTTGCTTGAGGAGATAGGGCCGAAAGTTGGAGAAGACGGGACCCGCCCCCCTCTCCTATTGAATTCCTTTGTACAATATCAGCAGCGGGTTGGGAAATATTGCGTGCTTTTTGGCGATTCGATTGGCTCTGGTTGCAGAGGCACCCAAGAAGAGAGCATTGGACGGTCGTTCTGATAAAGCAATTGGTAAGATATTTCCGGCACAGCACGCAGCAATGCAGTAGTGGAATAGGGAATCATCCAGCTGCTCCTTTCGGAGTATTTTGCCTCCCCCCTCCATACCGTACAGGCAATTCCTCTGCTCGCAAGGGTGCTGCCTCTTTTGGCATGTAGGTTTACAATCAAACGGAGAAATGTCTGGGGTCCTGTCTCTTCAGGCCCTCTTCAGGGTTCTTTCCAGGGCTTCAAGTGTCTGCGCAACATCCGCCCTTGTCAGCAGCATTTGCCCGCCCGTTCGATCGATGTGATTCTTGTCGCTTCTTCTCCTTCCCTCTTCAAACCCTTGCCAGAACCCATTCTGACCGCGAGTGAGACAAAAGAGTGTAAGCGTCTGGCGAGTTGGTGAGACTTTTCTCCCAAAGAGAGCAGCTGCAGAACGACTATTACGGAGGATTCCAAACAGGGCGATGTAGCACACGTATGTATTTAGTGAGATAACCCTTTGAGCCACGCAGTTGGGAGTCTCAAGAGCAAGGGGCCCATGAAGAGGCGATGGAGCCATCCATTGTTTGAATCCGATGCTCTGGAGTGAGCTTCCTATAATTACTACTGCATTTACTGCTTATAGCAGCGCTGTCGTCCATCAGGCAGGCATGTAACCTGCCATCCGCTGCGAGCCCTCTAGGCAAGTGAGCCGTCAATCCGGGACCTTTTTTCTTCTGGCGATGCCGGAGGTGGGGAGACTCAAGGGCTTACTGTGCCTGCTGTGCTATCATTAGCCTCAACGAGAATGCCGTAGTGATTACGTGCGCAGCAGCTAGAAGCAGCGGATGGAGACGAGGACGAAGTTCTTGGCTTCAAGGCCAAGCGGCTGCTGTAGCACGGCCTGTTGATGCTCACCACGTGTCGCTACATGGCGCTACATGCCCGAGTATGTAGAGCTAATGTGAGCGCGTGTAGATGCACGTACACGAGGACGATCGACTTACAGTGCGTATAGCGATAGTGTTGGGCGCTATCTTCAATTGGTGGCGCTGATCAATAAGGATGAGAATAGCAACACAAGAACATCCATTACGAGACGAGACCACACCGTCTCCTGTCCCGCAGATCGTATCAGTGGCTTGGGAGGCACGAGTGGGAATCGAGAGGAGACGATCCATCGATCCGGCTCGTCTTGTCCAACCAACCAGATCAACCCCCCTTTTTCGTCGGCCTCCTCCTTCTCCTGAGCTCCTTTCCTTTCCATTGTCTGGCATTGAAGCCCAATGACGTTTGGATGTTCTAACCCTTTGCCTGGACAAGGCCGCAAACAAGAAGAAGCTTTTCCTCAACAAAATCTGCAAATGCACGCTTCTGTCTGCTGCATGCTGTGATATCTGATGGATGCACACGTAAGGTATATGCAGGTATGTCATGTTTTGGGCGTGTAAGCAGCGTGAAATCAAATGTTCCCTGTCCCATGTCCATGTTCATGTTCATGTCCCTCGTCCCTGCCCCTACCCCCTGCACTGAGGACGGGCTATTGCACGTGTCTCGTAGTGCATTTCGATACTGAACAGTTGAGAGCATCGAGCTCCAGAAAATGAGGGGATTGATACCAATCCAGGGCACAGACAATGACAATACGATACTGTATGGGGAGTTCTGCCACACGTGCTTGTACTGCAGTCTGCATCCAGCAAAATCAAACCACCGTTTCTCGTATAATGCCAATCTCAACACCCAATTCACTAGCAATATGCGCGTTCATTGCCTATTTCCGGCTTCTCTTGTATCCTCCGGTTCAGCCGGGACTCCCCTCTTTATCCTCTTTCCCCCAGAGCCTCCAGCCTTCGTCTTTCTGCCGGGATGCAACCAGCCCTTCTGGAGCGCCCTCGGAGGATTTGGA|intergenic_region|MODIFIER|exon-XM_006964066.1-1-exon-XM_006963992.1-1|GENE_exon-XM_006964066.1-1-GENE_exon-XM_006963992.1-1|intergenic_region|GENE_exon-XM_006964066.1-1-GENE_exon-XM_006963992.1-1|||n.541679delAinsGGATTGATTATCTGGCATGTAGGGCTCTACGCAGTATCCGTGGCCGCGTGGCAGGTTCCTGGCAGACATTGACTTGAAATTGCGATGCGTGGCAACGGCGAGGCTTGGGCTGCCAAGATGCTTGATTAGCTAGACGTGTTTATGGTAAAGACTAAATGAAATTGTCTCGACACGAGTTTCAGATCAAAATTGGGTTATTCGCATGCGATGTAGGGTAGCTTTGGCTGGAGCTCAGCAGGGATGCATCAACATGATTGGATAAATTGAATCACAGTCAAAACATGCTACTGGATGACGTTCTTATCAATCTCTCAATCGGATCTTGAAGTTCAGAGAATCAATTGTATTGGTCCATAGTCCCCTGAGCGATGTGCTATTCGATGGTGTGGGTTCAAAGTGCTGTTTCAATTCTCACTATACACTGGGACCTACAATTTTGAGGATTCTATGCTCAATAGACACGCGCTAGGGTCAAATATATGATCCTGCGTCCTGGCAAAGCTGACATCTAACCTTGGACACGGAATTATCGTGCCAATAATATGCATCTCTTTATTGGGCAATCCATGGGTAGCTCTCCGCGGGACACCGAGCCGCCTGGGCTTATGTGGGAAGATACCGTAGCCATCACATCCGCCAAAGGAAGGAAAAAAAAAAAATGAAATAAAATAGTAGTAAATAGAAACCAAAATGAAAACAAGTCAAGGCATTTTCACGGGGAAGAAGAAGTCGATCTAGCTATTGATAGATGGTTAGACCCAACTACTCTGATATTTGTTATGGTGACGATGAATTGTCGAAATCGCTCTCGTTTCGAATGTGCCATAGAACCTCAACCGACTGCTCTACTACCAAATCAAATCATATCAAACAGCTCGCAAACAGATTCATCGAGTCAGTAGACTGCATCGAATCACACAGGCATCTCCACTACCCGGAACGTGATAGAAATCTCTCTTCTTGCATGCATGCATGCATGCATCTCTCTACGCGCAACAAGCGGTCTGCAAAAGCGCATGCGAGCAGATACTCGACCAGGGCCGCTTCCAGGATACCTTGCAGCCGCATAAACTTTTTTTTTGTTGGGCTCTAATATCAAGTCCCTGAGTTGGTGCATGCAATTCCTCAGGATGCTTGCTTTGCCTGCTTGCAAGTAAGTGGCGGCCCCCAAACAAGCTCGATTGTCCACGCCAATGCATTGAGCGTCCGACGTGGCAAGCTTCAATTACAAGCTCTCCACAACCGCCGTAAAGCTTAGTACGCTTGGCACCCAACTTTCGGAGACAAACTTTTTGCATGTGAACTGGGGGACCTTGGAGGTTCGTAGCTGGACGGAGTAGTTGTATGGTCGATCAATGTTCTCAATGTTCAACGACTAGATGTGAGAGTATGCACATGCAGAGGACTGGACGTGGGAACGCCCAACAAAGGCGTCCTCATACGATGTTTGCTTCATCAACTGCGAAGCCTTGCCAATGCTCCTTACAAAGTGAAGCTTCTCGATGCTCCCACCAAATGCACATGCACCTAGAAAGCTTCCCAAGACGCGAGACCCGCCATTGCTATGCTCTTGTGTATGTGTAAATGTAGTCGAGAAGCGCGTTTCGCGTTACCCCGCGGGCGATCGAAAGGCTCGATGATGGCAGTGGCAAAGGTTGGGCTGCAAGCGTGCAAGGTTTGAGCTACTGCTTGTCGTCTTCTCCCTGCTTATAGATAGTCTGTCGTGTGATGTCTTCTGGGGCATTGAGTTTGTTCGTAAGTAAGCAATCTTCACATGCGAGTTGGAGTGAGGGCAACAGAAGAAGCTCAGAAAACAACTTCCCCGCATGCTCGCTTCAGTGTCAAAGTACATGCTTGGAGATGGGCCTTTCGTACTCGTACAGGGACTGGATGGTAGAATCAATGTTGCACTGGCAGAATCAATGCAGCTTCTGCATGGTCCGATAAATGGAGGGCCCAGAGCTTGAGCTGCCCACTTGGGCGCCACTGCAGGGAGATGGAGCTGAACAGTATCCTCTGTACATGCACGCTGGTCACAGGTAGGTGGTTGAAGGTATAGCGGCGACAATAGCAAAAATGGCATTGAATATAGCAGCAACATCAATCATTTGAAATTGGGCATGGCAGACGAGATGTAATTCCCGGGGTAAAAGTGCCAGTCAAAAGCAAAAACCGGCAGAATGGGAAGGCCCTCTTTAAAACGTTCAAGAGCCGGAACATAAACAGGCACAAGGCGTAGCGGAAAAAAGGAAAGCAGCGAAAATCTGGGGTCTCGCCAGAAAGAGGGGGAAAGGCAGATCGGCCTAATCAAGGGGAAAATTGGGAGAAGAGAGGGAAGGTCTCTAATCCACCGTAAACCGTTCCGGAACTATTGCTAGAAAGTACAAGTAAAGTAGCATTTTGATCCATCCATTGGGGGAGGTTGCATCTGGGCATGGGGTATGCGATTTGATGAGCAGCGGCATGGAACGGAATGCCTTGCCGACGGCCCTGAGCCAGCGTTGATTCAGAATGTGAAGCAATTCCATCGATTCCAACCGCGCACCATTGATAGCTACGAGGATCCTGAAACCGCTCGTCTTTTCAGCCATAAAGACTAGAAAAAGGGGCGGCGCCAACGGCCCGCACTCCGAGATGAGATGCTATTGAGGGACGGCTGCCACACCAAACGAGAAGGCGCAGCAACTTGGTGCGGCACTCTTCTTGAGTGCGACTTTGCTTGAGGAGATAGGGCCGAAAGTTGGAGAAGACGGGACCCGCCCCCCTCTCCTATTGAATTCCTTTGTACAATATCAGCAGCGGGTTGGGAAATATTGCGTGCTTTTTGGCGATTCGATTGGCTCTGGTTGCAGAGGCACCCAAGAAGAGAGCATTGGACGGTCGTTCTGATAAAGCAATTGGTAAGATATTTCCGGCACAGCACGCAGCAATGCAGTAGTGGAATAGGGAATCATCCAGCTGCTCCTTTCGGAGTATTTTGCCTCCCCCCTCCATACCGTACAGGCAATTCCTCTGCTCGCAAGGGTGCTGCCTCTTTTGGCATGTAGGTTTACAATCAAACGGAGAAATGTCTGGGGTCCTGTCTCTTCAGGCCCTCTTCAGGGTTCTTTCCAGGGCTTCAAGTGTCTGCGCAACATCCGCCCTTGTCAGCAGCATTTGCCCGCCCGTTCGATCGATGTGATTCTTGTCGCTTCTTCTCCTTCCCTCTTCAAACCCTTGCCAGAACCCATTCTGACCGCGAGTGAGACAAAAGAGTGTAAGCGTCTGGCGAGTTGGTGAGACTTTTCTCCCAAAGAGAGCAGCTGCAGAACGACTATTACGGAGGATTCCAAACAGGGCGATGTAGCACACGTATGTATTTAGTGAGATAACCCTTTGAGCCACGCAGTTGGGAGTCTCAAGAGCAAGGGGCCCATGAAGAGGCGATGGAGCCATCCATTGTTTGAATCCGATGCTCTGGAGTGAGCTTCCTATAATTACTACTGCATTTACTGCTTATAGCAGCGCTGTCGTCCATCAGGCAGGCATGTAACCTGCCATCCGCTGCGAGCCCTCTAGGCAAGTGAGCCGTCAATCCGGGACCTTTTTTCTTCTGGCGATGCCGGAGGTGGGGAGACTCAAGGGCTTACTGTGCCTGCTGTGCTATCATTAGCCTCAACGAGAATGCCGTAGTGATTACGTGCGCAGCAGCTAGAAGCAGCGGATGGAGACGAGGACGAAGTTCTTGGCTTCAAGGCCAAGCGGCTGCTGTAGCACGGCCTGTTGATGCTCACCACGTGTCGCTACATGGCGCTACATGCCCGAGTATGTAGAGCTAATGTGAGCGCGTGTAGATGCACGTACACGAGGACGATCGACTTACAGTGCGTATAGCGATAGTGTTGGGCGCTATCTTCAATTGGTGGCGCTGATCAATAAGGATGAGAATAGCAACACAAGAACATCCATTACGAGACGAGACCACACCGTCTCCTGTCCCGCAGATCGTATCAGTGGCTTGGGAGGCACGAGTGGGAATCGAGAGGAGACGATCCATCGATCCGGCTCGTCTTGTCCAACCAACCAGATCAACCCCCCTTTTTCGTCGGCCTCCTCCTTCTCCTGAGCTCCTTTCCTTTCCATTGTCTGGCATTGAAGCCCAATGACGTTTGGATGTTCTAACCCTTTGCCTGGACAAGGCCGCAAACAAGAAGAAGCTTTTCCTCAACAAAATCTGCAAATGCACGCTTCTGTCTGCTGCATGCTGTGATATCTGATGGATGCACACGTAAGGTATATGCAGGTATGTCATGTTTTGGGCGTGTAAGCAGCGTGAAATCAAATGTTCCCTGTCCCATGTCCATGTTCATGTTCATGTCCCTCGTCCCTGCCCCTACCCCCTGCACTGAGGACGGGCTATTGCACGTGTCTCGTAGTGCATTTCGATACTGAACAGTTGAGAGCATCGAGCTCCAGAAAATGAGGGGATTGATACCAATCCAGGGCACAGACAATGACAATACGATACTGTATGGGGAGTTCTGCCACACGTGCTTGTACTGCAGTCTGCATCCAGCAAAATCAAACCACCGTTTCTCGTATAATGCCAATCTCAACACCCAATTCACTAGCAATATGCGCGTTCATTGCCTATTTCCGGCTTCTCTTGTATCCTCCGGTTCAGCCGGGACTCCCCTCTTTATCCTCTTTCCCCCAGAGCCTCCAGCCTTCGTCTTTCTGCCGGGATGCAACCAGCCCTTCTGGAGCGCCCTCGGAGGATTTGGA||||||,GGATTGATTATCTGGCATGTAGGGCTCTACGCAGTATCCGTGGCCGCGTGGCAGGTTCCTGGCAGACATTGACTTGAAATTGCGATGCGTGGCAACGGCGAGGCTTGGGCTGCCAAGATGCTTGATTAGCTAGACGTGTTTATGGTAAAGACTAAATGAAATTGTCTCGACACGAGTTTCAGATCAAAATTGGGTTATTCGCATGCGATGTAGGGTAGCTTTGGCTGGAGCTCAGCAGGGATGCATCAACATGATTGGATAAATTGAATCACAGTCAAAACATGCTACTGGATGACGTTCTTATCAATCTCTCAATCGGATCTTGAAGTTCAGAGAATCAATTGTATTGGTCCATAGTCCCCTGAGCGATGTGCTATTCGATGGTGTGGGTTCAAAGTGCTGTTTCAATTCTCACTATACACTGGGACCTACAATTTTGAGGATTCTATGCTCAATAGACACGCGCTAGGGTCAAATATATGATCCTGCGTCCTGGCAAAGCTGACATCTAACCTTGGACACGGAATTATCGTGCCAATAATATGCATCTCTTTATTGGGCAATCCATGGGTAGCTCTCCGCGGGACACCGAGCCGCCTGGGCTTATGTGGGAAGATACCGTAGCCATCACATCCGCCAAAGGAAGGAAAAAAAAAAAATGAAATAAAATAGTAGTAAATAGAAACCAAAATGAAAACAAGTCAAGGCATTTTCACGGGGAAGAAGAAGTCGATCTAGCTATTGATAGATGGTTAGACCCAACTACTCTGATATTTGTTATGGTGACGATGAATTGTCGAAATCGCTCTCGTTTCGAATGTGCCATAGAACCTCAACCGACTGCTCTACTACCAAATCAAATCATATCAAACAGCTCGCAAACAGATTCATCGAGTCAGTAGACTGCATCGAATCACACAGGCATCTCCACTACCCGGAACGTGATAGAAATCTCTCTTCTTGCATGCATGCATGCATGCATCTCTCTACGCGCAACAAGCGGTCTGCAAAAGCGCATGCGAGCAGATACTCGACCAGGGCCGCTTCCAGGATACCTTGCAGCCGCATAAACTTTTTTTTTGTTGGGCTCTAATATCAAGTCCCTGAGTTGGTGCATGCAATTCCTCAGGATGCTTGCTTTGCCTGCTTGCAAGTAAGTGGCGGCCCCCAAACAAGCTCGATTGTCCACGCCAATGCATTGAGCGTCCGACGTGGCAAGCTTCAATTACAAGCTCTCCACAACCGCCGTAAAGCTTAGTACGCTTGGCACCCAACTTTCGGAGACAAACTTTTTGCATGTGAACTGGGGGACCTTGGAGGTTCGTAGCTGGACGGAGTAGTTGTATGGTCGATCAATGTTCTCAATGTTCAACGACTAGATGTGAGAGTATGCACATGCAGAGGACTGGACGTGGGAACGCCCAACAAAGGCGTCCTCATACGATGTTTGCTTCATCAACTGCGAAGCCTTGCCAATGCTCCTTACAAAGTGAAGCTTCTCGATGCTCCCACCAAATGCACATGCACCTAGAAAGCTTCCCAAGACGCGAGACCCGCCATTGCTATGCTCTTGTGTATGTGTAAATGTAGTCGAGAAGCGCGTTTCGCGTTACCCCGCGGGCGATCGAAAGGCTCGATGATGGCAGTGGCAAAGGTTGGGCTGCAAGCGTGCAAGGTTTGAGCTACTGCTTGTCGTCTTCTCCCTGCTTATAGATAGTCTGTCGTGTGATGTCTTCTGGGGCATTGAGTTTGTTCGTAAGTAAGCAATCTTCACATGCGAGTTGGAGTGAGGGCAACAGAAGAAGCTCAGAAAACAACTTCCCCGCATGCTCGCTTCAGTGTCAAAGTACATGCTTGGAGATGGGCCTTTCGTACTCGTACAGGGACTGGATGGTAGAATCAATGTTGCACTGGCAGAATCAATGCAGCTTCTGCATGGTCCGATAAATGGAGGGCCCAGAGCTTGAGCTGCCCACTTGGGCGCCACTGCAGGGAGATGGAGCTGAACAGTATCCTCTGTACATGCACGCTGGTCACAGGTAGGTGGTTGAAGGTATAGCGGCGACAATAGCAAAAATGGCATTGAATATAGCAGCAACATCAATCATTTGAAATTGGGCATGGCAGACGAGATGTAATTCCCGGGGTAAAAGTGCCAGTCAAAAGCAAAAACCGGCAGAATGGGAAGGCCCTCTTTAAAACGTTCAAGAGCCGGAACATAAACAGGCACAAGGCGTAGCGGAAAAAAGGAAAGCAGCGAAAATCTGGGGTCTCGCCAGAAAGAGGGGGAAAGGCAGATCGGCCTAATCAAGGGGAAAATTGGGAGAAGAGAGGGAAGGTCTCTAATCCACCGTAAACCGTTCCGGAACTATTGCTAGAAAGTACAAGTAAAGTAGCATTTTGATCCATCCATTGGGGGAGGTTGCATCTGGGCATGGGGTATGCGATTTGATGAGCAGCGGCATGGAACGGAATGCCTTGCCGACGGCCCTGAGCCAGCGTTGATTCAGAATGTGAAGCAATTCCATCGATTCCAACCGCGCACCATTGATAGCTACGAGGATCCTGAAACCGCTCGTCTTTTCAGCCATAAAGACTAGAAAAAGGGGCGGCGCCAACGGCCCGCACTCCGAGATGAGATGCTATTGAGGGACGGCTGCCACACCAAACGAGAAGGCGCAGCAACTTGGTGCGGCACTCTTCTTGAGTGCGACTTTGCTTGAGGAGATAGGGCCGAAAGTTGGAGAAGACGGGACCCGCCCCCCTCTCCTATTGAATTCCTTTGTACAATATCAGCAGCGGGTTGGGAAATATTGCGTGCTTTTTGGCGATTCGATTGGCTCTGGTTGCAGAGGCACCCAAGAAGAGAGCATTGGACGGTCGTTCTGATAAAGCAATTGGTAAGATATTTCCGGCACAGCACGCAGCAATGCAGTAGTGGAATAGGGAATCATCCAGCTGCTCCTTTCGGAGTATTTTGCCTCCCCCCTCCATACCGTACAGGCAATTCCTCTGCTCGCAAGGGTGCTGCCTCTTTTGGCATGTAGGTTTACAATCAAACGGAGAAATGTCTGGGGTCCTGTCTCTTCAGGCCCTCTTCAGGGTTCTTTCCAGGGCTTCAAGTGTCTGCGCAACATCCGCCCTTGTCAGCAGCATTTGCCCGCCCGTTCGATCGATGTGATTCTTGTCGCTTCTTCTCCTTCCCTCTTCAAACCCTTGCCAGAACCCATTCTGACCGCGAGTGAGACAAAAGAGTGTAAGCGTCTGGCGAGTTGGTGAGACTTTTCTCCCAAAGAGAGCAGCTGCAGAACGACTATTACGGAGGATTCCAAACAGGGCGATGTAGCACACGTATGTATTTAGTGAGATAACCCTTTGAGCCACGCAGTTGGGAGTCTCAAGAGCAAGGGGCCCATGAAGAGGCGATGGAGCCATCCATTGTTTGAATCCGATGCTCTGGAGTGAGCTTCCTATAATTACTACTGCATTTACTGCTTATAGCAGCGCTGTCGTCCATCAGGCAGGCATGTAACCTGCCATCCGCTGCGAGCCCTCTAGGCAAGTGAGCCGTCAATCCGGGACCTTTTTTCTTCTGGCGATGCCGGAGGTGGGGAGACTCAAGGGCTTACTGTGCCTGCTGTGCTATCATTAGCCTCAACGAGAATGCCGTAGTGATTACGTGCGCAGCAGCTAGAAGCAGCGGATGGAGACGAGGACGAAGTTCTTGGCTTCAAGGCCAAGCGGCTGCTGTAGCACGGCCTGTTGATGCTCACCACGTGTCGCTACATGGCGCTACATGCCCGAGTATGTAGAGCTAATGTGAGCGCGTGTAGATGCACGTACACGAGGACGATCGACTTACAGTGCGTATAGCGATAGTGTTGGGCGCTATCTTCAATTGGTGGCGCTGATCAATAAGGATGAGAATAGCAACACAAGAACATCCATTACGAGACGAGACCACACCGTCTCCTGTCCCGCAGATCGTATCAGTGGCTTGGGAGGCACGAGTGGGAATCGAGAGGAGACGATCCATCGATCCGGCTCGTCTTGTCCAACCAACCAGATCAACCCCCCTTTTTCGTCGGCCTCCTCCTTCTCCTGAGCTCCTTTCCTTTCCATTGTCTGGCATTGAAGCCCAATGACGTTTGGATGTTCTAACCCTTTGCCTGGACAAGGCCGCAAACAAGAAGAAGCTTTTCCTCAACAAAATCTGCAAATGCACGCTTCTGTCTGCTGCATGCTGTGATATCTGATGGATGCACACGTAAGGTATATGCAGGTATGTCATGTTTTGGGCGTGTAAGCAGCGTGAAATCAAATGTTCCCTGTCCCATGTCCATGTTCATGTTCATGTCCCTCGTCCCTGCCCCTACCCCCTGCACTGAGGACGGGCTATTGCACGTGTCTCGTAGTGCATTTCGATACTGAACAGTTGAGAGCATCGAGCTCCAGAAAATGAGGGGATTGATACCAATCCAGGGCACAGACAATGACAATACGATACTGTATGGGGAGTTCTGCCACACGTGCTTGTACTGCAGTCTGCATCCAGCAAAATCAAACCACCGTTTCTCGTATAATGCCAATCTCAACACCCAATTCACTAGCAATATGCGCGTTCATTGCCTATTTCCGGCTTCTCTTGTATCCTCCGGTTCAGCCGGGACTCCCCTCTTTATCCTCTTTCCCCCAGAGCCTCCAGCCTTCGTCTTTCTGCCGGGATGCAACCAGCCCTTCTGGAGCGCCCTCGGAGGATTTGGA|intergenic_region|MODIFIER|exon-XM_006964066.1-1-exon-XM_006963992.1-1|GENE_exon-XM_006964066.1-1-GENE_exon-XM_006963992.1-1|intergenic_region|GENE_exon-XM_006964066.1-1-GENE_exon-XM_006963992.1-1|||n.541679delCinsGGATTGATTATCTGGCATGTAGGGCTCTACGCAGTATCCGTGGCCGCGTGGCAGGTTCCTGGCAGACATTGACTTGAAATTGCGATGCGTGGCAACGGCGAGGCTTGGGCTGCCAAGATGCTTGATTAGCTAGACGTGTTTATGGTAAAGACTAAATGAAATTGTCTCGACACGAGTTTCAGATCAAAATTGGGTTATTCGCATGCGATGTAGGGTAGCTTTGGCTGGAGCTCAGCAGGGATGCATCAACATGATTGGATAAATTGAATCACAGTCAAAACATGCTACTGGATGACGTTCTTATCAATCTCTCAATCGGATCTTGAAGTTCAGAGAATCAATTGTATTGGTCCATAGTCCCCTGAGCGATGTGCTATTCGATGGTGTGGGTTCAAAGTGCTGTTTCAATTCTCACTATACACTGGGACCTACAATTTTGAGGATTCTATGCTCAATAGACACGCGCTAGGGTCAAATATATGATCCTGCGTCCTGGCAAAGCTGACATCTAACCTTGGACACGGAATTATCGTGCCAATAATATGCATCTCTTTATTGGGCAATCCATGGGTAGCTCTCCGCGGGACACCGAGCCGCCTGGGCTTATGTGGGAAGATACCGTAGCCATCACATCCGCCAAAGGAAGGAAAAAAAAAAAATGAAATAAAATAGTAGTAAATAGAAACCAAAATGAAAACAAGTCAAGGCATTTTCACGGGGAAGAAGAAGTCGATCTAGCTATTGATAGATGGTTAGACCCAACTACTCTGATATTTGTTATGGTGACGATGAATTGTCGAAATCGCTCTCGTTTCGAATGTGCCATAGAACCTCAACCGACTGCTCTACTACCAAATCAAATCATATCAAACAGCTCGCAAACAGATTCATCGAGTCAGTAGACTGCATCGAATCACACAGGCATCTCCACTACCCGGAACGTGATAGAAATCTCTCTTCTTGCATGCATGCATGCATGCATCTCTCTACGCGCAACAAGCGGTCTGCAAAAGCGCATGCGAGCAGATACTCGACCAGGGCCGCTTCCAGGATACCTTGCAGCCGCATAAACTTTTTTTTTGTTGGGCTCTAATATCAAGTCCCTGAGTTGGTGCATGCAATTCCTCAGGATGCTTGCTTTGCCTGCTTGCAAGTAAGTGGCGGCCCCCAAACAAGCTCGATTGTCCACGCCAATGCATTGAGCGTCCGACGTGGCAAGCTTCAATTACAAGCTCTCCACAACCGCCGTAAAGCTTAGTACGCTTGGCACCCAACTTTCGGAGACAAACTTTTTGCATGTGAACTGGGGGACCTTGGAGGTTCGTAGCTGGACGGAGTAGTTGTATGGTCGATCAATGTTCTCAATGTTCAACGACTAGATGTGAGAGTATGCACATGCAGAGGACTGGACGTGGGAACGCCCAACAAAGGCGTCCTCATACGATGTTTGCTTCATCAACTGCGAAGCCTTGCCAATGCTCCTTACAAAGTGAAGCTTCTCGATGCTCCCACCAAATGCACATGCACCTAGAAAGCTTCCCAAGACGCGAGACCCGCCATTGCTATGCTCTTGTGTATGTGTAAATGTAGTCGAGAAGCGCGTTTCGCGTTACCCCGCGGGCGATCGAAAGGCTCGATGATGGCAGTGGCAAAGGTTGGGCTGCAAGCGTGCAAGGTTTGAGCTACTGCTTGTCGTCTTCTCCCTGCTTATAGATAGTCTGTCGTGTGATGTCTTCTGGGGCATTGAGTTTGTTCGTAAGTAAGCAATCTTCACATGCGAGTTGGAGTGAGGGCAACAGAAGAAGCTCAGAAAACAACTTCCCCGCATGCTCGCTTCAGTGTCAAAGTACATGCTTGGAGATGGGCCTTTCGTACTCGTACAGGGACTGGATGGTAGAATCAATGTTGCACTGGCAGAATCAATGCAGCTTCTGCATGGTCCGATAAATGGAGGGCCCAGAGCTTGAGCTGCCCACTTGGGCGCCACTGCAGGGAGATGGAGCTGAACAGTATCCTCTGTACATGCACGCTGGTCACAGGTAGGTGGTTGAAGGTATAGCGGCGACAATAGCAAAAATGGCATTGAATATAGCAGCAACATCAATCATTTGAAATTGGGCATGGCAGACGAGATGTAATTCCCGGGGTAAAAGTGCCAGTCAAAAGCAAAAACCGGCAGAATGGGAAGGCCCTCTTTAAAACGTTCAAGAGCCGGAACATAAACAGGCACAAGGCGTAGCGGAAAAAAGGAAAGCAGCGAAAATCTGGGGTCTCGCCAGAAAGAGGGGGAAAGGCAGATCGGCCTAATCAAGGGGAAAATTGGGAGAAGAGAGGGAAGGTCTCTAATCCACCGTAAACCGTTCCGGAACTATTGCTAGAAAGTACAAGTAAAGTAGCATTTTGATCCATCCATTGGGGGAGGTTGCATCTGGGCATGGGGTATGCGATTTGATGAGCAGCGGCATGGAACGGAATGCCTTGCCGACGGCCCTGAGCCAGCGTTGATTCAGAATGTGAAGCAATTCCATCGATTCCAACCGCGCACCATTGATAGCTACGAGGATCCTGAAACCGCTCGTCTTTTCAGCCATAAAGACTAGAAAAAGGGGCGGCGCCAACGGCCCGCACTCCGAGATGAGATGCTATTGAGGGACGGCTGCCACACCAAACGAGAAGGCGCAGCAACTTGGTGCGGCACTCTTCTTGAGTGCGACTTTGCTTGAGGAGATAGGGCCGAAAGTTGGAGAAGACGGGACCCGCCCCCCTCTCCTATTGAATTCCTTTGTACAATATCAGCAGCGGGTTGGGAAATATTGCGTGCTTTTTGGCGATTCGATTGGCTCTGGTTGCAGAGGCACCCAAGAAGAGAGCATTGGACGGTCGTTCTGATAAAGCAATTGGTAAGATATTTCCGGCACAGCACGCAGCAATGCAGTAGTGGAATAGGGAATCATCCAGCTGCTCCTTTCGGAGTATTTTGCCTCCCCCCTCCATACCGTACAGGCAATTCCTCTGCTCGCAAGGGTGCTGCCTCTTTTGGCATGTAGGTTTACAATCAAACGGAGAAATGTCTGGGGTCCTGTCTCTTCAGGCCCTCTTCAGGGTTCTTTCCAGGGCTTCAAGTGTCTGCGCAACATCCGCCCTTGTCAGCAGCATTTGCCCGCCCGTTCGATCGATGTGATTCTTGTCGCTTCTTCTCCTTCCCTCTTCAAACCCTTGCCAGAACCCATTCTGACCGCGAGTGAGACAAAAGAGTGTAAGCGTCTGGCGAGTTGGTGAGACTTTTCTCCCAAAGAGAGCAGCTGCAGAACGACTATTACGGAGGATTCCAAACAGGGCGATGTAGCACACGTATGTATTTAGTGAGATAACCCTTTGAGCCACGCAGTTGGGAGTCTCAAGAGCAAGGGGCCCATGAAGAGGCGATGGAGCCATCCATTGTTTGAATCCGATGCTCTGGAGTGAGCTTCCTATAATTACTACTGCATTTACTGCTTATAGCAGCGCTGTCGTCCATCAGGCAGGCATGTAACCTGCCATCCGCTGCGAGCCCTCTAGGCAAGTGAGCCGTCAATCCGGGACCTTTTTTCTTCTGGCGATGCCGGAGGTGGGGAGACTCAAGGGCTTACTGTGCCTGCTGTGCTATCATTAGCCTCAACGAGAATGCCGTAGTGATTACGTGCGCAGCAGCTAGAAGCAGCGGATGGAGACGAGGACGAAGTTCTTGGCTTCAAGGCCAAGCGGCTGCTGTAGCACGGCCTGTTGATGCTCACCACGTGTCGCTACATGGCGCTACATGCCCGAGTATGTAGAGCTAATGTGAGCGCGTGTAGATGCACGTACACGAGGACGATCGACTTACAGTGCGTATAGCGATAGTGTTGGGCGCTATCTTCAATTGGTGGCGCTGATCAATAAGGATGAGAATAGCAACACAAGAACATCCATTACGAGACGAGACCACACCGTCTCCTGTCCCGCAGATCGTATCAGTGGCTTGGGAGGCACGAGTGGGAATCGAGAGGAGACGATCCATCGATCCGGCTCGTCTTGTCCAACCAACCAGATCAACCCCCCTTTTTCGTCGGCCTCCTCCTTCTCCTGAGCTCCTTTCCTTTCCATTGTCTGGCATTGAAGCCCAATGACGTTTGGATGTTCTAACCCTTTGCCTGGACAAGGCCGCAAACAAGAAGAAGCTTTTCCTCAACAAAATCTGCAAATGCACGCTTCTGTCTGCTGCATGCTGTGATATCTGATGGATGCACACGTAAGGTATATGCAGGTATGTCATGTTTTGGGCGTGTAAGCAGCGTGAAATCAAATGTTCCCTGTCCCATGTCCATGTTCATGTTCATGTCCCTCGTCCCTGCCCCTACCCCCTGCACTGAGGACGGGCTATTGCACGTGTCTCGTAGTGCATTTCGATACTGAACAGTTGAGAGCATCGAGCTCCAGAAAATGAGGGGATTGATACCAATCCAGGGCACAGACAATGACAATACGATACTGTATGGGGAGTTCTGCCACACGTGCTTGTACTGCAGTCTGCATCCAGCAAAATCAAACCACCGTTTCTCGTATAATGCCAATCTCAACACCCAATTCACTAGCAATATGCGCGTTCATTGCCTATTTCCGGCTTCTCTTGTATCCTCCGGTTCAGCCGGGACTCCCCTCTTTATCCTCTTTCCCCCAGAGCCTCCAGCCTTCGTCTTTCTGCCGGGATGCAACCAGCCCTTCTGGAGCGCCCTCGGAGGATTTGGA||||||,GGATTGATTATCTGGCATGTAGGGCTCTACGCAGTATCCGTGGCCGCGTGGCAGGTTCCTGGCAGACATTGACTTGAAATTGCGATGCGTGGCAACGGCGAGGCTTGGGCTGCCAAGATGCTTGATTAGCTAGACGTGTTTATGGTAAAGACTAAATGAAATTGTCTCGACACGAGTTTCAGATCAAAATTGGGTTATTCGCATGCGATGTAGGGTAGCTTTGGCTGGAGCTCAGCAGGGATGCATCAACATGATTGGATAAATTGAATCACAGTCAAAACATGCTACTGGATGACGTTCTTATCAATCTCTCAATCGGATCTTGAAGTTCAGAGAATCAATTGTATTGGTCCATAGTCCCCTGAGCGATGTGCTATTCGATGGTGTGGGTTCAAAGTGCTGTTTCAATTCTCACTATACACTGGGACCTACAATTTTGAGGATTCTATGCTCAATAGACACGCGCTAGGGTCAAATATATGATCCTGCGTCCTGGCAAAGCTGACATCTAACCTTGGACACGGAATTATCGTGCCAATAATATGCATCTCTTTATTGGGCAATCCATGGGTAGCTCTCCGCGGGACACCGAGCCGCCTGGGCTTATGTGGGAAGATACCGTAGCCATCACATCCGCCAAAGGAAGGAAAAAAAAAAAATGAAATAAAATAGTAGTAAATAGAAACCAAAATGAAAACAAGTCAAGGCATTTTCACGGGGAAGAAGAAGTCGATCTAGCTATTGATAGATGGTTAGACCCAACTACTCTGATATTTGTTATGGTGACGATGAATTGTCGAAATCGCTCTCGTTTCGAATGTGCCATAGAACCTCAACCGACTGCTCTACTACCAAATCAAATCATATCAAACAGCTCGCAAACAGATTCATCGAGTCAGTAGACTGCATCGAATCACACAGGCATCTCCACTACCCGGAACGTGATAGAAATCTCTCTTCTTGCATGCATGCATGCATGCATCTCTCTACGCGCAACAAGCGGTCTGCAAAAGCGCATGCGAGCAGATACTCGACCAGGGCCGCTTCCAGGATACCTTGCAGCCGCATAAACTTTTTTTTTGTTGGGCTCTAATATCAAGTCCCTGAGTTGGTGCATGCAATTCCTCAGGATGCTTGCTTTGCCTGCTTGCAAGTAAGTGGCGGCCCCCAAACAAGCTCGATTGTCCACGCCAATGCATTGAGCGTCCGACGTGGCAAGCTTCAATTACAAGCTCTCCACAACCGCCGTAAAGCTTAGTACGCTTGGCACCCAACTTTCGGAGACAAACTTTTTGCATGTGAACTGGGGGACCTTGGAGGTTCGTAGCTGGACGGAGTAGTTGTATGGTCGATCAATGTTCTCAATGTTCAACGACTAGATGTGAGAGTATGCACATGCAGAGGACTGGACGTGGGAACGCCCAACAAAGGCGTCCTCATACGATGTTTGCTTCATCAACTGCGAAGCCTTGCCAATGCTCCTTACAAAGTGAAGCTTCTCGATGCTCCCACCAAATGCACATGCACCTAGAAAGCTTCCCAAGACGCGAGACCCGCCATTGCTATGCTCTTGTGTATGTGTAAATGTAGTCGAGAAGCGCGTTTCGCGTTACCCCGCGGGCGATCGAAAGGCTCGATGATGGCAGTGGCAAAGGTTGGGCTGCAAGCGTGCAAGGTTTGAGCTACTGCTTGTCGTCTTCTCCCTGCTTATAGATAGTCTGTCGTGTGATGTCTTCTGGGGCATTGAGTTTGTTCGTAAGTAAGCAATCTTCACATGCGAGTTGGAGTGAGGGCAACAGAAGAAGCTCAGAAAACAACTTCCCCGCATGCTCGCTTCAGTGTCAAAGTACATGCTTGGAGATGGGCCTTTCGTACTCGTACAGGGACTGGATGGTAGAATCAATGTTGCACTGGCAGAATCAATGCAGCTTCTGCATGGTCCGATAAATGGAGGGCCCAGAGCTTGAGCTGCCCACTTGGGCGCCACTGCAGGGAGATGGAGCTGAACAGTATCCTCTGTACATGCACGCTGGTCACAGGTAGGTGGTTGAAGGTATAGCGGCGACAATAGCAAAAATGGCATTGAATATAGCAGCAACATCAATCATTTGAAATTGGGCATGGCAGACGAGATGTAATTCCCGGGGTAAAAGTGCCAGTCAAAAGCAAAAACCGGCAGAATGGGAAGGCCCTCTTTAAAACGTTCAAGAGCCGGAACATAAACAGGCACAAGGCGTAGCGGAAAAAAGGAAAGCAGCGAAAATCTGGGGTCTCGCCAGAAAGAGGGGGAAAGGCAGATCGGCCTAATCAAGGGGAAAATTGGGAGAAGAGAGGGAAGGTCTCTAATCCACCGTAAACCGTTCCGGAACTATTGCTAGAAAGTACAAGTAAAGTAGCATTTTGATCCATCCATTGGGGGAGGTTGCATCTGGGCATGGGGTATGCGATTTGATGAGCAGCGGCATGGAACGGAATGCCTTGCCGACGGCCCTGAGCCAGCGTTGATTCAGAATGTGAAGCAATTCCATCGATTCCAACCGCGCACCATTGATAGCTACGAGGATCCTGAAACCGCTCGTCTTTTCAGCCATAAAGACTAGAAAAAGGGGCGGCGCCAACGGCCCGCACTCCGAGATGAGATGCTATTGAGGGACGGCTGCCACACCAAACGAGAAGGCGCAGCAACTTGGTGCGGCACTCTTCTTGAGTGCGACTTTGCTTGAGGAGATAGGGCCGAAAGTTGGAGAAGACGGGACCCGCCCCCCTCTCCTATTGAATTCCTTTGTACAATATCAGCAGCGGGTTGGGAAATATTGCGTGCTTTTTGGCGATTCGATTGGCTCTGGTTGCAGAGGCACCCAAGAAGAGAGCATTGGACGGTCGTTCTGATAAAGCAATTGGTAAGATATTTCCGGCACAGCACGCAGCAATGCAGTAGTGGAATAGGGAATCATCCAGCTGCTCCTTTCGGAGTATTTTGCCTCCCCCCTCCATACCGTACAGGCAATTCCTCTGCTCGCAAGGGTGCTGCCTCTTTTGGCATGTAGGTTTACAATCAAACGGAGAAATGTCTGGGGTCCTGTCTCTTCAGGCCCTCTTCAGGGTTCTTTCCAGGGCTTCAAGTGTCTGCGCAACATCCGCCCTTGTCAGCAGCATTTGCCCGCCCGTTCGATCGATGTGATTCTTGTCGCTTCTTCTCCTTCCCTCTTCAAACCCTTGCCAGAACCCATTCTGACCGCGAGTGAGACAAAAGAGTGTAAGCGTCTGGCGAGTTGGTGAGACTTTTCTCCCAAAGAGAGCAGCTGCAGAACGACTATTACGGAGGATTCCAAACAGGGCGATGTAGCACACGTATGTATTTAGTGAGATAACCCTTTGAGCCACGCAGTTGGGAGTCTCAAGAGCAAGGGGCCCATGAAGAGGCGATGGAGCCATCCATTGTTTGAATCCGATGCTCTGGAGTGAGCTTCCTATAATTACTACTGCATTTACTGCTTATAGCAGCGCTGTCGTCCATCAGGCAGGCATGTAACCTGCCATCCGCTGCGAGCCCTCTAGGCAAGTGAGCCGTCAATCCGGGACCTTTTTTCTTCTGGCGATGCCGGAGGTGGGGAGACTCAAGGGCTTACTGTGCCTGCTGTGCTATCATTAGCCTCAACGAGAATGCCGTAGTGATTACGTGCGCAGCAGCTAGAAGCAGCGGATGGAGACGAGGACGAAGTTCTTGGCTTCAAGGCCAAGCGGCTGCTGTAGCACGGCCTGTTGATGCTCACCACGTGTCGCTACATGGCGCTACATGCCCGAGTATGTAGAGCTAATGTGAGCGCGTGTAGATGCACGTACACGAGGACGATCGACTTACAGTGCGTATAGCGATAGTGTTGGGCGCTATCTTCAATTGGTGGCGCTGATCAATAAGGATGAGAATAGCAACACAAGAACATCCATTACGAGACGAGACCACACCGTCTCCTGTCCCGCAGATCGTATCAGTGGCTTGGGAGGCACGAGTGGGAATCGAGAGGAGACGATCCATCGATCCGGCTCGTCTTGTCCAACCAACCAGATCAACCCCCCTTTTTCGTCGGCCTCCTCCTTCTCCTGAGCTCCTTTCCTTTCCATTGTCTGGCATTGAAGCCCAATGACGTTTGGATGTTCTAACCCTTTGCCTGGACAAGGCCGCAAACAAGAAGAAGCTTTTCCTCAACAAAATCTGCAAATGCACGCTTCTGTCTGCTGCATGCTGTGATATCTGATGGATGCACACGTAAGGTATATGCAGGTATGTCATGTTTTGGGCGTGTAAGCAGCGTGAAATCAAATGTTCCCTGTCCCATGTCCATGTTCATGTTCATGTCCCTCGTCCCTGCCCCTACCCCCTGCACTGAGGACGGGCTATTGCACGTGTCTCGTAGTGCATTTCGATACTGAACAGTTGAGAGCATCGAGCTCCAGAAAATGAGGGGATTGATACCAATCCAGGGCACAGACAATGACAATACGATACTGTATGGGGAGTTCTGCCACACGTGCTTGTACTGCAGTCTGCATCCAGCAAAATCAAACCACCGTTTCTCGTATAATGCCAATCTCAACACCCAATTCACTAGCAATATGCGCGTTCATTGCCTATTTCCGGCTTCTCTTGTATCCTCCGGTTCAGCCGGGACTCCCCTCTTTATCCTCTTTCCCCCAGAGCCTCCAGCCTTCGTCTTTCTGCCGGGATGCAACCAGCCCTTCTGGAGCGCCCTCGGAGGATTTGGA|intergenic_region|MODIFIER|exon-XM_006964066.1-1-exon-XM_006963992.1-1|GENE_exon-XM_006964066.1-1-GENE_exon-XM_006963992.1-1|intergenic_region|GENE_exon-XM_006964066.1-1-GENE_exon-XM_006963992.1-1|||n.541678_541679insGGATTGATTATCTGGCATGTAGGGCTCTACGCAGTATCCGTGGCCGCGTGGCAGGTTCCTGGCAGACATTGACTTGAAATTGCGATGCGTGGCAACGGCGAGGCTTGGGCTGCCAAGATGCTTGATTAGCTAGACGTGTTTATGGTAAAGACTAAATGAAATTGTCTCGACACGAGTTTCAGATCAAAATTGGGTTATTCGCATGCGATGTAGGGTAGCTTTGGCTGGAGCTCAGCAGGGATGCATCAACATGATTGGATAAATTGAATCACAGTCAAAACATGCTACTGGATGACGTTCTTATCAATCTCTCAATCGGATCTTGAAGTTCAGAGAATCAATTGTATTGGTCCATAGTCCCCTGAGCGATGTGCTATTCGATGGTGTGGGTTCAAAGTGCTGTTTCAATTCTCACTATACACTGGGACCTACAATTTTGAGGATTCTATGCTCAATAGACACGCGCTAGGGTCAAATATATGATCCTGCGTCCTGGCAAAGCTGACATCTAACCTTGGACACGGAATTATCGTGCCAATAATATGCATCTCTTTATTGGGCAATCCATGGGTAGCTCTCCGCGGGACACCGAGCCGCCTGGGCTTATGTGGGAAGATACCGTAGCCATCACATCCGCCAAAGGAAGGAAAAAAAAAAAATGAAATAAAATAGTAGTAAATAGAAACCAAAATGAAAACAAGTCAAGGCATTTTCACGGGGAAGAAGAAGTCGATCTAGCTATTGATAGATGGTTAGACCCAACTACTCTGATATTTGTTATGGTGACGATGAATTGTCGAAATCGCTCTCGTTTCGAATGTGCCATAGAACCTCAACCGACTGCTCTACTACCAAATCAAATCATATCAAACAGCTCGCAAACAGATTCATCGAGTCAGTAGACTGCATCGAATCACACAGGCATCTCCACTACCCGGAACGTGATAGAAATCTCTCTTCTTGCATGCATGCATGCATGCATCTCTCTACGCGCAACAAGCGGTCTGCAAAAGCGCATGCGAGCAGATACTCGACCAGGGCCGCTTCCAGGATACCTTGCAGCCGCATAAACTTTTTTTTTGTTGGGCTCTAATATCAAGTCCCTGAGTTGGTGCATGCAATTCCTCAGGATGCTTGCTTTGCCTGCTTGCAAGTAAGTGGCGGCCCCCAAACAAGCTCGATTGTCCACGCCAATGCATTGAGCGTCCGACGTGGCAAGCTTCAATTACAAGCTCTCCACAACCGCCGTAAAGCTTAGTACGCTTGGCACCCAACTTTCGGAGACAAACTTTTTGCATGTGAACTGGGGGACCTTGGAGGTTCGTAGCTGGACGGAGTAGTTGTATGGTCGATCAATGTTCTCAATGTTCAACGACTAGATGTGAGAGTATGCACATGCAGAGGACTGGACGTGGGAACGCCCAACAAAGGCGTCCTCATACGATGTTTGCTTCATCAACTGCGAAGCCTTGCCAATGCTCCTTACAAAGTGAAGCTTCTCGATGCTCCCACCAAATGCACATGCACCTAGAAAGCTTCCCAAGACGCGAGACCCGCCATTGCTATGCTCTTGTGTATGTGTAAATGTAGTCGAGAAGCGCGTTTCGCGTTACCCCGCGGGCGATCGAAAGGCTCGATGATGGCAGTGGCAAAGGTTGGGCTGCAAGCGTGCAAGGTTTGAGCTACTGCTTGTCGTCTTCTCCCTGCTTATAGATAGTCTGTCGTGTGATGTCTTCTGGGGCATTGAGTTTGTTCGTAAGTAAGCAATCTTCACATGCGAGTTGGAGTGAGGGCAACAGAAGAAGCTCAGAAAACAACTTCCCCGCATGCTCGCTTCAGTGTCAAAGTACATGCTTGGAGATGGGCCTTTCGTACTCGTACAGGGACTGGATGGTAGAATCAATGTTGCACTGGCAGAATCAATGCAGCTTCTGCATGGTCCGATAAATGGAGGGCCCAGAGCTTGAGCTGCCCACTTGGGCGCCACTGCAGGGAGATGGAGCTGAACAGTATCCTCTGTACATGCACGCTGGTCACAGGTAGGTGGTTGAAGGTATAGCGGCGACAATAGCAAAAATGGCATTGAATATAGCAGCAACATCAATCATTTGAAATTGGGCATGGCAGACGAGATGTAATTCCCGGGGTAAAAGTGCCAGTCAAAAGCAAAAACCGGCAGAATGGGAAGGCCCTCTTTAAAACGTTCAAGAGCCGGAACATAAACAGGCACAAGGCGTAGCGGAAAAAAGGAAAGCAGCGAAAATCTGGGGTCTCGCCAGAAAGAGGGGGAAAGGCAGATCGGCCTAATCAAGGGGAAAATTGGGAGAAGAGAGGGAAGGTCTCTAATCCACCGTAAACCGTTCCGGAACTATTGCTAGAAAGTACAAGTAAAGTAGCATTTTGATCCATCCATTGGGGGAGGTTGCATCTGGGCATGGGGTATGCGATTTGATGAGCAGCGGCATGGAACGGAATGCCTTGCCGACGGCCCTGAGCCAGCGTTGATTCAGAATGTGAAGCAATTCCATCGATTCCAACCGCGCACCATTGATAGCTACGAGGATCCTGAAACCGCTCGTCTTTTCAGCCATAAAGACTAGAAAAAGGGGCGGCGCCAACGGCCCGCACTCCGAGATGAGATGCTATTGAGGGACGGCTGCCACACCAAACGAGAAGGCGCAGCAACTTGGTGCGGCACTCTTCTTGAGTGCGACTTTGCTTGAGGAGATAGGGCCGAAAGTTGGAGAAGACGGGACCCGCCCCCCTCTCCTATTGAATTCCTTTGTACAATATCAGCAGCGGGTTGGGAAATATTGCGTGCTTTTTGGCGATTCGATTGGCTCTGGTTGCAGAGGCACCCAAGAAGAGAGCATTGGACGGTCGTTCTGATAAAGCAATTGGTAAGATATTTCCGGCACAGCACGCAGCAATGCAGTAGTGGAATAGGGAATCATCCAGCTGCTCCTTTCGGAGTATTTTGCCTCCCCCCTCCATACCGTACAGGCAATTCCTCTGCTCGCAAGGGTGCTGCCTCTTTTGGCATGTAGGTTTACAATCAAACGGAGAAATGTCTGGGGTCCTGTCTCTTCAGGCCCTCTTCAGGGTTCTTTCCAGGGCTTCAAGTGTCTGCGCAACATCCGCCCTTGTCAGCAGCATTTGCCCGCCCGTTCGATCGATGTGATTCTTGTCGCTTCTTCTCCTTCCCTCTTCAAACCCTTGCCAGAACCCATTCTGACCGCGAGTGAGACAAAAGAGTGTAAGCGTCTGGCGAGTTGGTGAGACTTTTCTCCCAAAGAGAGCAGCTGCAGAACGACTATTACGGAGGATTCCAAACAGGGCGATGTAGCACACGTATGTATTTAGTGAGATAACCCTTTGAGCCACGCAGTTGGGAGTCTCAAGAGCAAGGGGCCCATGAAGAGGCGATGGAGCCATCCATTGTTTGAATCCGATGCTCTGGAGTGAGCTTCCTATAATTACTACTGCATTTACTGCTTATAGCAGCGCTGTCGTCCATCAGGCAGGCATGTAACCTGCCATCCGCTGCGAGCCCTCTAGGCAAGTGAGCCGTCAATCCGGGACCTTTTTTCTTCTGGCGATGCCGGAGGTGGGGAGACTCAAGGGCTTACTGTGCCTGCTGTGCTATCATTAGCCTCAACGAGAATGCCGTAGTGATTACGTGCGCAGCAGCTAGAAGCAGCGGATGGAGACGAGGACGAAGTTCTTGGCTTCAAGGCCAAGCGGCTGCTGTAGCACGGCCTGTTGATGCTCACCACGTGTCGCTACATGGCGCTACATGCCCGAGTATGTAGAGCTAATGTGAGCGCGTGTAGATGCACGTACACGAGGACGATCGACTTACAGTGCGTATAGCGATAGTGTTGGGCGCTATCTTCAATTGGTGGCGCTGATCAATAAGGATGAGAATAGCAACACAAGAACATCCATTACGAGACGAGACCACACCGTCTCCTGTCCCGCAGATCGTATCAGTGGCTTGGGAGGCACGAGTGGGAATCGAGAGGAGACGATCCATCGATCCGGCTCGTCTTGTCCAACCAACCAGATCAACCCCCCTTTTTCGTCGGCCTCCTCCTTCTCCTGAGCTCCTTTCCTTTCCATTGTCTGGCATTGAAGCCCAATGACGTTTGGATGTTCTAACCCTTTGCCTGGACAAGGCCGCAAACAAGAAGAAGCTTTTCCTCAACAAAATCTGCAAATGCACGCTTCTGTCTGCTGCATGCTGTGATATCTGATGGATGCACACGTAAGGTATATGCAGGTATGTCATGTTTTGGGCGTGTAAGCAGCGTGAAATCAAATGTTCCCTGTCCCATGTCCATGTTCATGTTCATGTCCCTCGTCCCTGCCCCTACCCCCTGCACTGAGGACGGGCTATTGCACGTGTCTCGTAGTGCATTTCGATACTGAACAGTTGAGAGCATCGAGCTCCAGAAAATGAGGGGATTGATACCAATCCAGGGCACAGACAATGACAATACGATACTGTATGGGGAGTTCTGCCACACGTGCTTGTACTGCAGTCTGCATCCAGCAAAATCAAACCACCGTTTCTCGTATAATGCCAATCTCAACACCCAATTCACTAGCAATATGCGCGTTCATTGCCTATTTCCGGCTTCTCTTGTATCCTCCGGTTCAGCCGGGACTCCCCTCTTTATCCTCTTTCCCCCAGAGCCTCCAGCCTTCGTCTTTCTGCCGGGATGCA
CCAGCCCTTCTGGAGCGCCCTCGGAGGATTTGGA||||||,GGATTGATTATCTGGCATGTAGGGCTCTACGCAGTATCCGTGGCCGCGTGGCAGGTTCCTGGCAGACATTGACTTGAAATTGCGATGCGTGGCAACGGCGAGGCTTGGGCTGCCAAGATGCTTGATTAGCTAGACGTGTTTATGGTAAAGACTAAATGAAATTGTCTCGACACGAGTTTCAGATCAAAATTGGGTTATTCGCATGCGATGTAGGGTAGCTTTGGCTGGAGCTCAGCAGGGATGCATCAACATGATTGGATAAATTGAATCACAGTCAAAACATGCTACTGGATGACGTTCTTATCAATCTCTCAATCGGATCTTGAAGTTCAGAGAATCAATTGTATTGGTCCATAGTCCCCTGAGCGATGTGCTATTCGATGGTGTGGGTTCAAAGTGCTGTTTCAATTCTCACTATACACTGGGACCTACAATTTTGAGGATTCTATGCTCAATAGACACGCGCTAGGGTCAAATATATGATCCTGCGTCCTGGCAAAGCTGACATCTAACCTTGGACACGGAATTATCGTGCCAATAATATGCATCTCTTTATTGGGCAATCCATGGGTAGCTCTCCGCGGGACACCGAGCCGCCTGGGCTTATGTGGGAAGATACCGTAGCCATCACATCCGCCAAAGGAAGGAAAAAAAAAAAATGAAATAAAATAGTAGTAAATAGAAACCAAAATGAAAACAAGTCAAGGCATTTTCACGGGGAAGAAGAAGTCGATCTAGCTATTGATAGATGGTTAGACCCAACTACTCTGATATTTGTTATGGTGACGATGAATTGTCGAAATCGCTCTCGTTTCGAATGTGCCATAGAACCTCAACCGACTGCTCTACTACCAAATCAAATCATATCAAACAGCTCGCAAACAGATTCATCGAGTCAGTAGACTGCATCGAATCACACAGGCATCTCCACTACCCGGAACGTGATAGAAATCTCTCTTCTTGCATGCATGCATGCATGCATCTCTCTACGCGCAACAAGCGGTCTGCAAAAGCGCATGCGAGCAGATACTCGACCAGGGCCGCTTCCAGGATACCTTGCAGCCGCATAAACTTTTTTTTTGTTGGGCTCTAATATCAAGTCCCTGAGTTGGTGCATGCAATTCCTCAGGATGCTTGCTTTGCCTGCTTGCAAGTAAGTGGCGGCCCCCAAACAAGCTCGATTGTCCACGCCAATGCATTGAGCGTCCGACGTGGCAAGCTTCAATTACAAGCTCTCCACAACCGCCGTAAAGCTTAGTACGCTTGGCACCCAACTTTCGGAGACAAACTTTTTGCATGTGAACTGGGGGACCTTGGAGGTTCGTAGCTGGACGGAGTAGTTGTATGGTCGATCAATGTTCTCAATGTTCAACGACTAGATGTGAGAGTATGCACATGCAGAGGACTGGACGTGGGAACGCCCAACAAAGGCGTCCTCATACGATGTTTGCTTCATCAACTGCGAAGCCTTGCCAATGCTCCTTACAAAGTGAAGCTTCTCGATGCTCCCACCAAATGCACATGCACCTAGAAAGCTTCCCAAGACGCGAGACCCGCCATTGCTATGCTCTTGTGTATGTGTAAATGTAGTCGAGAAGCGCGTTTCGCGTTACCCCGCGGGCGATCGAAAGGCTCGATGATGGCAGTGGCAAAGGTTGGGCTGCAAGCGTGCAAGGTTTGAGCTACTGCTTGTCGTCTTCTCCCTGCTTATAGATAGTCTGTCGTGTGATGTCTTCTGGGGCATTGAGTTTGTTCGTAAGTAAGCAATCTTCACATGCGAGTTGGAGTGAGGGCAACAGAAGAAGCTCAGAAAACAACTTCCCCGCATGCTCGCTTCAGTGTCAAAGTACATGCTTGGAGATGGGCCTTTCGTACTCGTACAGGGACTGGATGGTAGAATCAATGTTGCACTGGCAGAATCAATGCAGCTTCTGCATGGTCCGATAAATGGAGGGCCCAGAGCTTGAGCTGCCCACTTGGGCGCCACTGCAGGGAGATGGAGCTGAACAGTATCCTCTGTACATGCACGCTGGTCACAGGTAGGTGGTTGAAGGTATAGCGGCGACAATAGCAAAAATGGCATTGAATATAGCAGCAACATCAATCATTTGAAATTGGGCATGGCAGACGAGATGTAATTCCCGGGGTAAAAGTGCCAGTCAAAAGCAAAAACCGGCAGAATGGGAAGGCCCTCTTTAAAACGTTCAAGAGCCGGAACATAAACAGGCACAAGGCGTAGCGGAAAAAAGGAAAGCAGCGAAAATCTGGGGTCTCGCCAGAAAGAGGGGGAAAGGCAGATCGGCCTAATCAAGGGGAAAATTGGGAGAAGAGAGGGAAGGTCTCTAATCCACCGTAAACCGTTCCGGAACTATTGCTAGAAAGTACAAGTAAAGTAGCATTTTGATCCATCCATTGGGGGAGGTTGCATCTGGGCATGGGGTATGCGATTTGATGAGCAGCGGCATGGAACGGAATGCCTTGCCGACGGCCCTGAGCCAGCGTTGATTCAGAATGTGAAGCAATTCCATCGATTCCAACCGCGCACCATTGATAGCTACGAGGATCCTGAAACCGCTCGTCTTTTCAGCCATAAAGACTAGAAAAAGGGGCGGCGCCAACGGCCCGCACTCCGAGATGAGATGCTATTGAGGGACGGCTGCCACACCAAACGAGAAGGCGCAGCAACTTGGTGCGGCACTCTTCTTGAGTGCGACTTTGCTTGAGGAGATAGGGCCGAAAGTTGGAGAAGACGGGACCCGCCCCCCTCTCCTATTGAATTCCTTTGTACAATATCAGCAGCGGGTTGGGAAATATTGCGTGCTTTTTGGCGATTCGATTGGCTCTGGTTGCAGAGGCACCCAAGAAGAGAGCATTGGACGGTCGTTCTGATAAAGCAATTGGTAAGATATTTCCGGCACAGCACGCAGCAATGCAGTAGTGGAATAGGGAATCATCCAGCTGCTCCTTTCGGAGTATTTTGCCTCCCCCCTCCATACCGTACAGGCAATTCCTCTGCTCGCAAGGGTGCTGCCTCTTTTGGCATGTAGGTTTACAATCAAACGGAGAAATGTCTGGGGTCCTGTCTCTTCAGGCCCTCTTCAGGGTTCTTTCCAGGGCTTCAAGTGTCTGCGCAACATCCGCCCTTGTCAGCAGCATTTGCCCGCCCGTTCGATCGATGTGATTCTTGTCGCTTCTTCTCCTTCCCTCTTCAAACCCTTGCCAGAACCCATTCTGACCGCGAGTGAGACAAAAGAGTGTAAGCGTCTGGCGAGTTGGTGAGACTTTTCTCCCAAAGAGAGCAGCTGCAGAACGACTATTACGGAGGATTCCAAACAGGGCGATGTAGCACACGTATGTATTTAGTGAGATAACCCTTTGAGCCACGCAGTTGGGAGTCTCAAGAGCAAGGGGCCCATGAAGAGGCGATGGAGCCATCCATTGTTTGAATCCGATGCTCTGGAGTGAGCTTCCTATAATTACTACTGCATTTACTGCTTATAGCAGCGCTGTCGTCCATCAGGCAGGCATGTAACCTGCCATCCGCTGCGAGCCCTCTAGGCAAGTGAGCCGTCAATCCGGGACCTTTTTTCTTCTGGCGATGCCGGAGGTGGGGAGACTCAAGGGCTTACTGTGCCTGCTGTGCTATCATTAGCCTCAACGAGAATGCCGTAGTGATTACGTGCGCAGCAGCTAGAAGCAGCGGATGGAGACGAGGACGAAGTTCTTGGCTTCAAGGCCAAGCGGCTGCTGTAGCACGGCCTGTTGATGCTCACCACGTGTCGCTACATGGCGCTACATGCCCGAGTATGTAGAGCTAATGTGAGCGCGTGTAGATGCACGTACACGAGGACGATCGACTTACAGTGCGTATAGCGATAGTGTTGGGCGCTATCTTCAATTGGTGGCGCTGATCAATAAGGATGAGAATAGCAACACAAGAACATCCATTACGAGACGAGACCACACCGTCTCCTGTCCCGCAGATCGTATCAGTGGCTTGGGAGGCACGAGTGGGAATCGAGAGGAGACGATCCATCGATCCGGCTCGTCTTGTCCAACCAACCAGATCAACCCCCCTTTTTCGTCGGCCTCCTCCTTCTCCTGAGCTCCTTTCCTTTCCATTGTCTGGCATTGAAGCCCAATGACGTTTGGATGTTCTAACCCTTTGCCTGGACAAGGCCGCAAACAAGAAGAAGCTTTTCCTCAACAAAATCTGCAAATGCACGCTTCTGTCTGCTGCATGCTGTGATATCTGATGGATGCACACGTAAGGTATATGCAGGTATGTCATGTTTTGGGCGTGTAAGCAGCGTGAAATCAAATGTTCCCTGTCCCATGTCCATGTTCATGTTCATGTCCCTCGTCCCTGCCCCTACCCCCTGCACTGAGGACGGGCTATTGCACGTGTCTCGTAGTGCATTTCGATACTGAACAGTTGAGAGCATCGAGCTCCAGAAAATGAGGGGATTGATACCAATCCAGGGCACAGACAATGACAATACGATACTGTATGGGGAGTTCTGCCACACGTGCTTGTACTGCAGTCTGCATCCAGCAAAATCAAACCACCGTTTCTCGTATAATGCCAATCTCAACACCCAATTCACTAGCAATATGCGCGTTCATTGCCTATTTCCGGCTTCTCTTGTATCCTCCGGTTCAGCCGGGACTCCCCTCTTTATCCTCTTTCCCCCAGAGCCTCCAGCCTTCGTCTTTCTGCCGGGATGCAACCAGCCCTTCTGGAGCGCCCTCGGAGGATTTGGA|intergenic_region|MODIFIER|exon-XM_006964066.1-1-exon-XM_006963992.1-1|GENE_exon-XM_006964066.1-1-GENE_exon-XM_006963992.1-1|intergenic_region|GENE_exon-XM_006964066.1-1-GENE_exon-XM_006963992.1-1|||n.541679delTinsGGATTGATTATCTGGCATGTAGGGCTCTACGCAGTATCCGTGGCCGCGTGGCAGGTTCCTGGCAGACATTGACTTGAAATTGCGATGCGTGGCAACGGCGAGGCTTGGGCTGCCAAGATGCTTGATTAGCTAGACGTGTTTATGGTAAAGACTAAATGAAATTGTCTCGACACGAGTTTCAGATCAAAATTGGGTTATTCGCATGCGATGTAGGGTAGCTTTGGCTGGAGCTCAGCAGGGATGCATCAACATGATTGGATAAATTGAATCACAGTCAAAACATGCTACTGGATGACGTTCTTATCAATCTCTCAATCGGATCTTGAAGTTCAGAGAATCAATTGTATTGGTCCATAGTCCCCTGAGCGATGTGCTATTCGATGGTGTGGGTTCAAAGTGCTGTTTCAATTCTCACTATACACTGGGACCTACAATTTTGAGGATTCTATGCTCAATAGACACGCGCTAGGGTCAAATATATGATCCTGCGTCCTGGCAAAGCTGACATCTAACCTTGGACACGGAATTATCGTGCCAATAATATGCATCTCTTTATTGGGCAATCCATGGGTAGCTCTCCGCGGGACACCGAGCCGCCTGGGCTTATGTGGGAAGATACCGTAGCCATCACATCCGCCAAAGGAAGGAAAAAAAAAAAATGAAATAAAATAGTAGTAAATAGAAACCAAAATGAAAACAAGTCAAGGCATTTTCACGGGGAAGAAGAAGTCGATCTAGCTATTGATAGATGGTTAGACCCAACTACTCTGATATTTGTTATGGTGACGATGAATTGTCGAAATCGCTCTCGTTTCGAATGTGCCATAGAACCTCAACCGACTGCTCTACTACCAAATCAAATCATATCAAACAGCTCGCAAACAGATTCATCGAGTCAGTAGACTGCATCGAATCACACAGGCATCTCCACTACCCGGAACGTGATAGAAATCTCTCTTCTTGCATGCATGCATGCATGCATCTCTCTACGCGCAACAAGCGGTCTGCAAAAGCGCATGCGAGCAGATACTCGACCAGGGCCGCTTCCAGGATACCTTGCAGCCGCATAAACTTTTTTTTTGTTGGGCTCTAATATCAAGTCCCTGAGTTGGTGCATGCAATTCCTCAGGATGCTTGCTTTGCCTGCTTGCAAGTAAGTGGCGGCCCCCAAACAAGCTCGATTGTCCACGCCAATGCATTGAGCGTCCGACGTGGCAAGCTTCAATTACAAGCTCTCCACAACCGCCGTAAAGCTTAGTACGCTTGGCACCCAACTTTCGGAGACAAACTTTTTGCATGTGAACTGGGGGACCTTGGAGGTTCGTAGCTGGACGGAGTAGTTGTATGGTCGATCAATGTTCTCAATGTTCAACGACTAGATGTGAGAGTATGCACATGCAGAGGACTGGACGTGGGAACGCCCAACAAAGGCGTCCTCATACGATGTTTGCTTCATCAACTGCGAAGCCTTGCCAATGCTCCTTACAAAGTGAAGCTTCTCGATGCTCCCACCAAATGCACATGCACCTAGAAAGCTTCCCAAGACGCGAGACCCGCCATTGCTATGCTCTTGTGTATGTGTAAATGTAGTCGAGAAGCGCGTTTCGCGTTACCCCGCGGGCGATCGAAAGGCTCGATGATGGCAGTGGCAAAGGTTGGGCTGCAAGCGTGCAAGGTTTGAGCTACTGCTTGTCGTCTTCTCCCTGCTTATAGATAGTCTGTCGTGTGATGTCTTCTGGGGCATTGAGTTTGTTCGTAAGTAAGCAATCTTCACATGCGAGTTGGAGTGAGGGCAACAGAAGAAGCTCAGAAAACAACTTCCCCGCATGCTCGCTTCAGTGTCAAAGTACATGCTTGGAGATGGGCCTTTCGTACTCGTACAGGGACTGGATGGTAGAATCAATGTTGCACTGGCAGAATCAATGCAGCTTCTGCATGGTCCGATAAATGGAGGGCCCAGAGCTTGAGCTGCCCACTTGGGCGCCACTGCAGGGAGATGGAGCTGAACAGTATCCTCTGTACATGCACGCTGGTCACAGGTAGGTGGTTGAAGGTATAGCGGCGACAATAGCAAAAATGGCATTGAATATAGCAGCAACATCAATCATTTGAAATTGGGCATGGCAGACGAGATGTAATTCCCGGGGTAAAAGTGCCAGTCAAAAGCAAAAACCGGCAGAATGGGAAGGCCCTCTTTAAAACGTTCAAGAGCCGGAACATAAACAGGCACAAGGCGTAGCGGAAAAAAGGAAAGCAGCGAAAATCTGGGGTCTCGCCAGAAAGAGGGGGAAAGGCAGATCGGCCTAATCAAGGGGAAAATTGGGAGAAGAGAGGGAAGGTCTCTAATCCACCGTAAACCGTTCCGGAACTATTGCTAGAAAGTACAAGTAAAGTAGCATTTTGATCCATCCATTGGGGGAGGTTGCATCTGGGCATGGGGTATGCGATTTGATGAGCAGCGGCATGGAACGGAATGCCTTGCCGACGGCCCTGAGCCAGCGTTGATTCAGAATGTGAAGCAATTCCATCGATTCCAACCGCGCACCATTGATAGCTACGAGGATCCTGAAACCGCTCGTCTTTTCAGCCATAAAGACTAGAAAAAGGGGCGGCGCCAACGGCCCGCACTCCGAGATGAGATGCTATTGAGGGACGGCTGCCACACCAAACGAGAAGGCGCAGCAACTTGGTGCGGCACTCTTCTTGAGTGCGACTTTGCTTGAGGAGATAGGGCCGAAAGTTGGAGAAGACGGGACCCGCCCCCCTCTCCTATTGAATTCCTTTGTACAATATCAGCAGCGGGTTGGGAAATATTGCGTGCTTTTTGGCGATTCGATTGGCTCTGGTTGCAGAGGCACCCAAGAAGAGAGCATTGGACGGTCGTTCTGATAAAGCAATTGGTAAGATATTTCCGGCACAGCACGCAGCAATGCAGTAGTGGAATAGGGAATCATCCAGCTGCTCCTTTCGGAGTATTTTGCCTCCCCCCTCCATACCGTACAGGCAATTCCTCTGCTCGCAAGGGTGCTGCCTCTTTTGGCATGTAGGTTTACAATCAAACGGAGAAATGTCTGGGGTCCTGTCTCTTCAGGCCCTCTTCAGGGTTCTTTCCAGGGCTTCAAGTGTCTGCGCAACATCCGCCCTTGTCAGCAGCATTTGCCCGCCCGTTCGATCGATGTGATTCTTGTCGCTTCTTCTCCTTCCCTCTTCAAACCCTTGCCAGAACCCATTCTGACCGCGAGTGAGACAAAAGAGTGTAAGCGTCTGGCGAGTTGGTGAGACTTTTCTCCCAAAGAGAGCAGCTGCAGAACGACTATTACGGAGGATTCCAAACAGGGCGATGTAGCACACGTATGTATTTAGTGAGATAACCCTTTGAGCCACGCAGTTGGGAGTCTCAAGAGCAAGGGGCCCATGAAGAGGCGATGGAGCCATCCATTGTTTGAATCCGATGCTCTGGAGTGAGCTTCCTATAATTACTACTGCATTTACTGCTTATAGCAGCGCTGTCGTCCATCAGGCAGGCATGTAACCTGCCATCCGCTGCGAGCCCTCTAGGCAAGTGAGCCGTCAATCCGGGACCTTTTTTCTTCTGGCGATGCCGGAGGTGGGGAGACTCAAGGGCTTACTGTGCCTGCTGTGCTATCATTAGCCTCAACGAGAATGCCGTAGTGATTACGTGCGCAGCAGCTAGAAGCAGCGGATGGAGACGAGGACGAAGTTCTTGGCTTCAAGGCCAAGCGGCTGCTGTAGCACGGCCTGTTGATGCTCACCACGTGTCGCTACATGGCGCTACATGCCCGAGTATGTAGAGCTAATGTGAGCGCGTGTAGATGCACGTACACGAGGACGATCGACTTACAGTGCGTATAGCGATAGTGTTGGGCGCTATCTTCAATTGGTGGCGCTGATCAATAAGGATGAGAATAGCAACACAAGAACATCCATTACGAGACGAGACCACACCGTCTCCTGTCCCGCAGATCGTATCAGTGGCTTGGGAGGCACGAGTGGGAATCGAGAGGAGACGATCCATCGATCCGGCTCGTCTTGTCCAACCAACCAGATCAACCCCCCTTTTTCGTCGGCCTCCTCCTTCTCCTGAGCTCCTTTCCTTTCCATTGTCTGGCATTGAAGCCCAATGACGTTTGGATGTTCTAACCCTTTGCCTGGACAAGGCCGCAAACAAGAAGAAGCTTTTCCTCAACAAAATCTGCAAATGCACGCTTCTGTCTGCTGCATGCTGTGATATCTGATGGATGCACACGTAAGGTATATGCAGGTATGTCATGTTTTGGGCGTGTAAGCAGCGTGAAATCAAATGTTCCCTGTCCCATGTCCATGTTCATGTTCATGTCCCTCGTCCCTGCCCCTACCCCCTGCACTGAGGACGGGCTATTGCACGTGTCTCGTAGTGCATTTCGATACTGAACAGTTGAGAGCATCGAGCTCCAGAAAATGAGGGGATTGATACCAATCCAGGGCACAGACAATGACAATACGATACTGTATGGGGAGTTCTGCCACACGTGCTTGTACTGCAGTCTGCATCCAGCAAAATCAAACCACCGTTTCTCGTATAATGCCAATCTCAACACCCAATTCACTAGCAATATGCGCGTTCATTGCCTATTTCCGGCTTCTCTTGTATCCTCCGGTTCAGCCGGGACTCCCCTCTTTATCCTCTTTCCCCCAGAGCCTCCAGCCTTCGTCTTTCTGCCGGGATGCAACCAGCCCTTCTGGAGCGCCCTCGGAGGATTTGGA||||||	GT:DR:DV	1/1:0:20
NW_006711153.1	551893	2092	N	<DEL>	.	PASS	PRECISE;SVMETHOD=Snifflesv1.0.12;CHR2=NW_006711153.1;END=556321;ZMW=178;STD_quant_start=0.000000;STD_quant_stop=0.000000;Kurtosis_quant_start=18.796164;Kurtosis_quant_stop=-0.619342;SVTYPE=DEL;SUPTYPE=SR;SVLEN=-4428;STRANDS=+-;STRANDS2=83,95,83,95;RE=178;REF_strand=0,0;Strandbias_pval=1;AF=1;ANN=<DEL>|upstream_gene_variant|MODIFIER|exon-XM_006964224.1-1|GENE_exon-XM_006964224.1-1|transcript|rna-XM_006964224.1|protein_coding||c.-5742_-1315del|||||1195|,<DEL>|upstream_gene_variant|MODIFIER|TRIREDRAFT_59382|gene-TRIREDRAFT_59382|transcript|XM_006964068.1|protein_coding||c.-9063_-4636del|||||4746|WARNING_TRANSCRIPT_NO_START_CODON,<DEL>|upstream_gene_variant|MODIFIER|exon-XM_006964068.1-1|GENE_exon-XM_006964068.1-1|transcript|rna-XM_006964068.1|protein_coding||c.-4746_-319del|||||4746|,<DEL>|downstream_gene_variant|MODIFIER|TRIREDRAFT_46902|gene-TRIREDRAFT_46902|transcript|XM_006963992.1|protein_coding||c.*4937_*9364del|||||3312|WARNING_TRANSCRIPT_NO_START_CODON,<DEL>|downstream_gene_variant|MODIFIER|exon-XM_006963992.1-1|GENE_exon-XM_006963992.1-1|transcript|rna-XM_006963992.1|protein_coding||c.*3328_*7755del|||||3312|,<DEL>|downstream_gene_variant|MODIFIER|TRIREDRAFT_121171|gene-TRIREDRAFT_121171|transcript|XM_006964224.1|protein_coding||c.*2425_*6852del|||||1195|WARNING_TRANSCRIPT_NO_START_CODON,<DEL>|downstream_gene_variant|MODIFIER|TRIREDRAFT_121172|gene-TRIREDRAFT_121172|transcript|XM_006964067.1|protein_coding||c.*933_*5360del|||||60|WARNING_TRANSCRIPT_NO_START_CODON,<DEL>|downstream_gene_variant|MODIFIER|exon-XM_006964067.1-1|GENE_exon-XM_006964067.1-1|transcript|rna-XM_006964067.1|protein_coding||c.*60_*4487del|||||60|,<DEL>|intergenic_region|MODIFIER|exon-XM_006964067.1-1-exon-XM_006964068.1-1|GENE_exon-XM_006964067.1-1-GENE_exon-XM_006964068.1-1|intergenic_region|GENE_exon-XM_006964067.1-1-GENE_exon-XM_006964068.1-1|||n.551894_556321del||||||	GT:DR:DV	1/1:0:178
NW_006711153.1	560940	2093	N	AGGAGGTGAACGGCAATCAATGACTAGGTTTTCCCCTCTTCCTTTCTTGTTATTTTTTAGAGTCGACATAGACTATGAGCACATGAAGAATATTGTATGATATGGACAATCGTTATTGCGGGCTACTAGAAGCGTCTATGAATAAATATAAACTGTTGATCTCTTTCCGTTTGTGTTGTTGACTCGTCAGTTGTTGAAGAATTCACCGGCTTTTGAGACGATTGCGACAGTCTTCTCAATGCCGCCAAGAAGTCCGTATAAAACACACCAAAAGAAATGAAACCTGCTGCTCCAACTTGGTTGATCCCTTGTAGTATGGGGGATAAGAAGTATCTGGTGGCGGTATAGACGCATCTTGCCCAAACCTCGCAACTGTATGTGAACAATCCAGTTTACCAGATTTGGTGATTGCAAATATTCCAAATAGTCCTAGTCCCCATCATGTTGCATTATGGACCGGGCCAGGCTCAGGATGGCGCCACATCCTCTCTGGAAGACCGCGGTTCTCGAGTTGCAGGACCGTTATCAGTCTTCATTACAAAGACAGTAGAGTAGCAGTGTCTTCTGAGAATGCTCTTTACCGAATAGGGCATTATAAGCCGACCGTCGAGTTGCAGTGGATCCGCTCCGATCTGCGTGTTCAACATCGTAGCGTCCTACATCCCCGACTTGCTCTGCAAAATGTCTTTTGATCTTTTTTTTGGACAGGCATCTCCAATGCAAGCATAACGCATAAGACTACTCCTCGTGAAAGCAACACACAAGGGTCATGCGCCTATAACAGTATCCTCGTTGGGCTGGCAGCTCACTGCTCTGCGCTGTTTCTCCCTATAGCAAACAAAGTAAAAGGTCTGATAAACACATCTATAAACTTTGCTTGCATGATGACAGATCAAACAACAATTTGCGGCTAAGAATACACGAGAGGTGCATATCTAGCGCTGTTTTGAGTATTGACTAATGTGGCGTCTGTCTCTGCTCTCAACATACACGCAAGTATGGATGCAAGGCTCTTTTCGAAAAAGGTTAATCGTGTGATTGCTAGGTCGCCATCGGCTGCGTCTGAAGGAATCGGACCGTCATATCCAAAGGAATCGGAATTAGCATGCATTCAAAGCTTGGCAACATTGACCCAGAGATCCTCATTCCTGCTGGCCCACATTGATATTGTTGCTACCCATGATGATGAAAGCCAAGCTTGGTTAGACGCGTCAACTCTTGCCAACCCTTTCACGCTGCTCCAGGCCCTTGCTCGATCTGCACCTTGTATCGGAAATTTTCAGCCGTTCTGGCCATGTCGGGGCCGAGAGCGAGGGCCGAGAGCGAGCAAGCCGGCAGAAAGTGTCAACGATCCTGGATATCTTTCTCCCCATATTTTCTAGGTTCTCGGCTATGCAAAGGATTGGAAATGGCTGCGTGGGTGGTATCCTTTGTGGAGCAAGGAAGAGAGATGGATGGATGCTGCAGCTGAAGAGCATATTGCATACTTTCAGCTTGGTTTGTCTGGTGTACAAGTATACGCGATACATATCGCGAGTACCCCGGACGAGCGTAAACGTCGCATACACTATACGGCGTTTACGCCGATGAAGCGGAGTTTTACAGAGAAACATGCCCAAGAGATCGCCAAGGAAAAGTAGTCCTTCCGGATGCGGATTTTCATCCGCGAGATAACTATGAAACTACCAGTAGGTATTGTCGTTGTTGATTCCCTGAGCGAGAAAATACCTTGCCCAGCGCAAATCAGCTCATCGGCTATTTAGCTGCGACAGACTCGGGCGCTACTGCAATACGATCAAATGGGCATATGGGGCAGCCACATGGAAAAAAAGGAGCGGCACGCCAAGTCCGGCTGTCGCTGACCTGGTTGATGAATCCTTCCGCAACAACCGCAAGAAGAGATCGAGCCACTCAAAAGTAGAAAGAGCAGAGCCATGATTCAGTGTGATTTCGCCGCAACCTAAAAATCCCTGCCGCAAAGCCGATATCAGTCAAAGACGGTGCTCCCTGTAACCCATCCTCGTTGCCCAACATCTCCTGGGCTGCATTTAGCATATTAGCCGTCGTGTTACTAATAGCCTGGTGGAGAGAGCCGCTTGCCCAGTATCGGGACGGAGCCGAGTTCGGGAACGTGTGGGGAATCCTCGGTAGCGCGATTGCCAAAGAAGGAAATCGAGAGATACTGAGTTGGTATCTCCATTCTCCAGCCAGTCTCCGTCTCGGACGGCTGGGGTTGATTGGGTTGCGTAGTCTGTCAAGTTTGGTGGAAGAGGACGAGTGAAGCGAGTAGCCGGCTCGCTAAACAAGCCATGGCTTGCTGGTCGATTCCGTCTTCGAAGCAGAACTCGAGCCTCATGCCGTTGAGGTGACCGCAATGCAATTGGAGCAGGGGCTCATTGCGAGTCAATGCTAGCGGCCACGGCTCGGCAGCGCGGCTCAAGGTCGAGTCTGGTTCCACAATAACGTCTTGTTTGACGTCGATCTCCGGGTTCAACTGCCCGCAAAAGGAGAGTCTAGCAGAGACGAGGGCTGGCAGGATGCCGCGGATTCGAAGCCTTCGTATCTTGTTTGCAAGGCCAATGCCATAGGAGACAAGGATGCGCTTCAAGTCCCACGCCAAGAGTTGCTGTCAATCAAAGTATGTATTCTTCTAGTTGTAGTGTAGGAGCTAGAGTGATAGACGGCAATGCATCTGCAGCTTCAACTTGACAGGTTTCGTGGGTCCAAGGAGGTTGTTTCGAGCCAAGGGATCGGTGGATCAGCGCTCTGCAAATCGTAAGCACCGTATTTCTGTAGCGGAGATCTTGCAGCGTCCACCAAGAAGAAGCGAGCGATGAGTTGATTTGGAGCTTGGCAGAACGAGACATTCCAAGAGCCTCATTAGGAGATTGAAGTAGCCTTTCGCCACTATCCAGGGTCGCATTGATGTTCGACCGCCAAAAACGCATGCTGCATCTAATCCTTCTTTACCAAGACCGCAAAGCTCTCTTGAAGCGCGATAGGACGAATGGCTGTCTGGATTCCATCCAATAAACTCGTCAGTGCCATGTTTGATAACTTGGTGGAAATTATGGGCGAGCAGCATGCCAGTTACCCATGTAATTGATTTGCGATCTGGGCAATACGAAACATATTGACAATCCGAGGCATCTTGTAAGCCACATGCATGTGCATATTTCTTGAGATTCAAGGTTTGAGTTTGGTTAGTTCCTCAGGCATCAACACGGCCTCTTGCCTGCATCGCATTAAACCAACACGACAGAAATGAGCATGGACCAAATCCTGGCCCCACCTGCGCTCTTGCGGATGGATACTTCTCCCGAAATAAATCCAATGACAAAGAATATATTCCATGCCACGGGGCTTTACAGCTCCCGTAAGTTTGCCAATCATCATGACATCTTTCGGTATTACTCCCTCGGAAGAATCCTTTGCATCAATGGCAAGGCCGACTTGCTGACTGTGGAACTCGGCCATAGAGAATGCCGACACACAAACGCCGAACGAACTGGAAGAAAGAGAAACGCAAACGCCGACAATCAGATCAACCACCGCATTTCCAGATGACATATTTCTTCCATCGCTACGTTGCATTGGTAATTCCACCACTGCCGAGTCAGACATGACCTTGGATTCCTATGGGGAATTTCCAAACAAGGAAAAAGTCACGACCGTGTAATCATGATTCCAGCACTTGAACGGCTACGCATCAAAGGCTCATACATCTGCCATCCGAAAACTCAGCTCCACCAAGAGGTGTTGCTACGCAATTGCTAGCCGCTTCCCAAGAGCCGCTTCGCCGTGGATCGTGCTCCAGAATCATGCGCCGATTCCATCGATTCCATGAACCCAGCTTTTCTTCCTAGATGGGAAAGGGGGATAGTAGAATGTCATTCTTAGCGCAAATTCTACCGCAGGCTATCCAATACTAGTCATATCCTTCGCTGGCGGGATAAGCGGAGATTCGCTTTGAGCCCCCCAGAAAAAAAAGAGCTAGATGCCGTGACCATTTGGTAGGGTGTAACTTCCATTTTGGGACAACGGACCCGGTAGGGATATATTGGACGATGCTGCTGTCCCAAGATCTTGGCCAAGGCATGGGGCGGAGCTGAAGGGCGTCATTCATTCAAGTACCGGACATTCCCACCGTTCGACGTTAAGGAGCCTCTCGGTATTATTTCCTTCTTCCGTAAGTGCAAAGTAAAGCACCATTTGGAGCCCACACAGCAACGAAAGTGTATGAGGCGTATTCGATTTAGTGCATATATCGTTTCAATATTAGTCCGACCTATACATATACCTCCAACACCTATCCATCTCGACGCCTTTCTTCTATTTCTTCATAAACAAAGAATTCAGTTTTCATCTCCGAATACTCCATTTTTTGCAAAAATGTGCGCCCAAAAAGCCAAAGCCGTCGAAAATCACGCGTCGGGACCAACCGGCTTCGAATACTATCAGTCACAGCTAGCTATACAAGCTGAGAAGACACACAACCAGCTGATAGAGCTGCTTGAACGCCTAGAAAACCAAAACTGTGGATATAGATCATCTGAAAGTGCGACGAGGCAACACAATACGCGAAGCCAGGACCTCAAGAATTCTCCTGTGTGGATAATACCAATGCCTTCAGCCTCATTGCCATCGTCAACGCCATCAGCCTCATCGCCATCGTCAACGCCATCACCATCATCAACGTCATCATCTTCTTCCTCTTCTCCCTCTTCTTCTTCTTCTCCATTTGAGACACCACTGTGCGGAAGACGAGGATTGGTCTGAAGCTGCCGCGAACATGTTACACTAGTACTTGGCGAGTGTGGAAGGTTATGTTTCTTTGATGCAATTTTGGGTTTGAATTCAGCAAAAATACCCTATTAAGCCATTCTGAGCAGGATACTCGGATATTGCGGGTCGGAGTTGAGGTGTAAGGGGTAATGATAGATCAGAATTTTAGGGCAGATATATGCGGCAACATGTTATCGTGATGATTCATCATTGTGGCCCTACAAGCATAGGGCTTTGATGTGATATGAACTAGGTAGTACACTAATGCAATGAAAACAGAAATATGCCAATCTCTTTGTAGTACCAGCTATTCGCCGTGTGTTGAAGAACAGAGTGACTTTGACCGTACTGAATAATAGATGTCTAACCTCCGAAGACAATCTCCTGAAGGAATATGTCCTTTACACCTTTTCGAGTCATATTATAGACTCTCCCTGGGATCGCCTTCAAAGAAAATAGTGCTTTTACGCACTATCTAGAATTTCTTACATCACACCATATAAGCAGTGTCTGACATCTCAGGCGCAGAGTGGGTAGGCAGCGTATGAGTAAACTGTGAGTAAGCATAGAGAATTGTAGACTGAAAATGATGATTCAGCTTTAAATTATGCAAGAGTACCTGGAAAAGCAAATACCCACGTTT	.	PASS	PRECISE;SVMETHOD=Snifflesv1.0.12;CHR2=NW_006711153.1;END=560940;ZMW=155;STD_quant_start=0.000000;STD_quant_stop=1.826927;Kurtosis_quant_start=21.282483;Kurtosis_quant_stop=9.829608;SVTYPE=INS;SUPTYPE=AL,SR;SVLEN=6138;STRANDS=+-;STRANDS2=84,71,84,71;RE=155;REF_strand=0,0;Strandbias_pval=1;AF=1;ANN=AGGAGGTGAACGGCAATCAATGACTAGGTTTTCCCCTCTTCCTTTCTTGTTATTTTTTAGAGTCGACATAGACTATGAGCACATGAAGAATATTGTATGATATGGACAATCGTTATTGCGGGCTACTAGAAGCGTCTATGAATAAATATAAACTGTTGATCTCTTTCCGTTTGTGTTGTTGACTCGTCAGTTGTTGAAGAATTCACCGGCTTTTGAGACGATTGCGACAGTCTTCTCAATGCCGCCAAGAAGTCCGTATAAAACACACCAAAAGAAATGAAACCTGCTGCTCCAACTTGGTTGATCCCTTGTAGTATGGGGGATAAGAAGTATCTGGTGGCGGTATAGACGCATCTTGCCCAAACCTCGCAACTGTATGTGAACAATCCAGTTTACCAGATTTGGTGATTGCAAATATTCCAAATAGTCCTAGTCCCCATCATGTTGCATTATGGACCGGGCCAGGCTCAGGATGGCGCCACATCCTCTCTGGAAGACCGCGGTTCTCGAGTTGCAGGACCGTTATCAGTCTTCATTACAAAGACAGTAGAGTAGCAGTGTCTTCTGAGAATGCTCTTTACCGAATAGGGCATTATAAGCCGACCGTCGAGTTGCAGTGGATCCGCTCCGATCTGCGTGTTCAACATCGTAGCGTCCTACATCCCCGACTTGCTCTGCAAAATGTCTTTTGATCTTTTTTTTGGACAGGCATCTCCAATGCAAGCATAACGCATAAGACTACTCCTCGTGAAAGCAACACACAAGGGTCATGCGCCTATAACAGTATCCTCGTTGGGCTGGCAGCTCACTGCTCTGCGCTGTTTCTCCCTATAGCAAACAAAGTAAAAGGTCTGATAAACACATCTATAAACTTTGCTTGCATGATGACAGATCAAACAACAATTTGCGGCTAAGAATACACGAGAGGTGCATATCTAGCGCTGTTTTGAGTATTGACTAATGTGGCGTCTGTCTCTGCTCTCAACATACACGCAAGTATGGATGCAAGGCTCTTTTCGAAAAAGGTTAATCGTGTGATTGCTAGGTCGCCATCGGCTGCGTCTGAAGGAATCGGACCGTCATATCCAAAGGAATCGGAATTAGCATGCATTCAAAGCTTGGCAACATTGACCCAGAGATCCTCATTCCTGCTGGCCCACATTGATATTGTTGCTACCCATGATGATGAAAGCCAAGCTTGGTTAGACGCGTCAACTCTTGCCAACCCTTTCACGCTGCTCCAGGCCCTTGCTCGATCTGCACCTTGTATCGGAAATTTTCAGCCGTTCTGGCCATGTCGGGGCCGAGAGCGAGGGCCGAGAGCGAGCAAGCCGGCAGAAAGTGTCAACGATCCTGGATATCTTTCTCCCCATATTTTCTAGGTTCTCGGCTATGCAAAGGATTGGAAATGGCTGCGTGGGTGGTATCCTTTGTGGAGCAAGGAAGAGAGATGGATGGATGCTGCAGCTGAAGAGCATATTGCATACTTTCAGCTTGGTTTGTCTGGTGTACAAGTATACGCGATACATATCGCGAGTACCCCGGACGAGCGTAAACGTCGCATACACTATACGGCGTTTACGCCGATGAAGCGGAGTTTTACAGAGAAACATGCCCAAGAGATCGCCAAGGAAAAGTAGTCCTTCCGGATGCGGATTTTCATCCGCGAGATAACTATGAAACTACCAGTAGGTATTGTCGTTGTTGATTCCCTGAGCGAGAAAATACCTTGCCCAGCGCAAATCAGCTCATCGGCTATTTAGCTGCGACAGACTCGGGCGCTACTGCAATACGATCAAATGGGCATATGGGGCAGCCACATGGAAAAAAAGGAGCGGCACGCCAAGTCCGGCTGTCGCTGACCTGGTTGATGAATCCTTCCGCAACAACCGCAAGAAGAGATCGAGCCACTCAAAAGTAGAAAGAGCAGAGCCATGATTCAGTGTGATTTCGCCGCAACCTAAAAATCCCTGCCGCAAAGCCGATATCAGTCAAAGACGGTGCTCCCTGTAACCCATCCTCGTTGCCCAACATCTCCTGGGCTGCATTTAGCATATTAGCCGTCGTGTTACTAATAGCCTGGTGGAGAGAGCCGCTTGCCCAGTATCGGGACGGAGCCGAGTTCGGGAACGTGTGGGGAATCCTCGGTAGCGCGATTGCCAAAGAAGGAAATCGAGAGATACTGAGTTGGTATCTCCATTCTCCAGCCAGTCTCCGTCTCGGACGGCTGGGGTTGATTGGGTTGCGTAGTCTGTCAAGTTTGGTGGAAGAGGACGAGTGAAGCGAGTAGCCGGCTCGCTAAACAAGCCATGGCTTGCTGGTCGATTCCGTCTTCGAAGCAGAACTCGAGCCTCATGCCGTTGAGGTGACCGCAATGCAATTGGAGCAGGGGCTCATTGCGAGTCAATGCTAGCGGCCACGGCTCGGCAGCGCGGCTCAAGGTCGAGTCTGGTTCCACAATAACGTCTTGTTTGACGTCGATCTCCGGGTTCAACTGCCCGCAAAAGGAGAGTCTAGCAGAGACGAGGGCTGGCAGGATGCCGCGGATTCGAAGCCTTCGTATCTTGTTTGCAAGGCCAATGCCATAGGAGACAAGGATGCGCTTCAAGTCCCACGCCAAGAGTTGCTGTCAATCAAAGTATGTATTCTTCTAGTTGTAGTGTAGGAGCTAGAGTGATAGACGGCAATGCATCTGCAGCTTCAACTTGACAGGTTTCGTGGGTCCAAGGAGGTTGTTTCGAGCCAAGGGATCGGTGGATCAGCGCTCTGCAAATCGTAAGCACCGTATTTCTGTAGCGGAGATCTTGCAGCGTCCACCAAGAAGAAGCGAGCGATGAGTTGATTTGGAGCTTGGCAGAACGAGACATTCCAAGAGCCTCATTAGGAGATTGAAGTAGCCTTTCGCCACTATCCAGGGTCGCATTGATGTTCGACCGCCAAAAACGCATGCTGCATCTAATCCTTCTTTACCAAGACCGCAAAGCTCTCTTGAAGCGCGATAGGACGAATGGCTGTCTGGATTCCATCCAATAAACTCGTCAGTGCCATGTTTGATAACTTGGTGGAAATTATGGGCGAGCAGCATGCCAGTTACCCATGTAATTGATTTGCGATCTGGGCAATACGAAACATATTGACAATCCGAGGCATCTTGTAAGCCACATGCATGTGCATATTTCTTGAGATTCAAGGTTTGAGTTTGGTTAGTTCCTCAGGCATCAACACGGCCTCTTGCCTGCATCGCATTAAACCAACACGACAGAAATGAGCATGGACCAAATCCTGGCCCCACCTGCGCTCTTGCGGATGGATACTTCTCCCGAAATAAATCCAATGACAAAGAATATATTCCATGCCACGGGGCTTTACAGCTCCCGTAAGTTTGCCAATCATCATGACATCTTTCGGTATTACTCCCTCGGAAGAATCCTTTGCATCAATGGCAAGGCCGACTTGCTGACTGTGGAACTCGGCCATAGAGAATGCCGACACACAAACGCCGAACGAACTGGAAGAAAGAGAAACGCAAACGCCGACAATCAGATCAACCACCGCATTTCCAGATGACATATTTCTTCCATCGCTACGTTGCATTGGTAATTCCACCACTGCCGAGTCAGACATGACCTTGGATTCCTATGGGGAATTTCCAAACAAGGAAAAAGTCACGACCGTGTAATCATGATTCCAGCACTTGAACGGCTACGCATCAAAGGCTCATACATCTGCCATCCGAAAACTCAGCTCCACCAAGAGGTGTTGCTACGCAATTGCTAGCCGCTTCCCAAGAGCCGCTTCGCCGTGGATCGTGCTCCAGAATCATGCGCCGATTCCATCGATTCCATGAACCCAGCTTTTCTTCCTAGATGGGAAAGGGGGATAGTAGAATGTCATTCTTAGCGCAAATTCTACCGCAGGCTATCCAATACTAGTCATATCCTTCGCTGGCGGGATAAGCGGAGATTCGCTTTGAGCCCCCCAGAAAAAAAAGAGCTAGATGCCGTGACCATTTGGTAGGGTGTAACTTCCATTTTGGGACAACGGACCCGGTAGGGATATATTGGACGATGCTGCTGTCCCAAGATCTTGGCCAAGGCATGGGGCGGAGCTGAAGGGCGTCATTCATTCAAGTACCGGACATTCCCACCGTTCGACGTTAAGGAGCCTCTCGGTATTATTTCCTTCTTCCGTAAGTGCAAAGTAAAGCACCATTTGGAGCCCACACAGCAACGAAAGTGTATGAGGCGTATTCGATTTAGTGCATATATCGTTTCAATATTAGTCCGACCTATACATATACCTCCAACACCTATCCATCTCGACGCCTTTCTTCTATTTCTTCATAAACAAAGAATTCAGTTTTCATCTCCGAATACTCCATTTTTTGCAAAAATGTGCGCCCAAAAAGCCAAAGCCGTCGAAAATCACGCGTCGGGACCAACCGGCTTCGAATACTATCAGTCACAGCTAGCTATACAAGCTGAGAAGACACACAACCAGCTGATAGAGCTGCTTGAACGCCTAGAAAACCAAAACTGTGGATATAGATCATCTGAAAGTGCGACGAGGCAACACAATACGCGAAGCCAGGACCTCAAGAATTCTCCTGTGTGGATAATACCAATGCCTTCAGCCTCATTGCCATCGTCAACGCCATCAGCCTCATCGCCATCGTCAACGCCATCACCATCATCAACGTCATCATCTTCTTCCTCTTCTCCCTCTTCTTCTTCTTCTCCATTTGAGACACCACTGTGCGGAAGACGAGGATTGGTCTGAAGCTGCCGCGAACATGTTACACTAGTACTTGGCGAGTGTGGAAGGTTATGTTTCTTTGATGCAATTTTGGGTTTGAATTCAGCAAAAATACCCTATTAAGCCATTCTGAGCAGGATACTCGGATATTGCGGGTCGGAGTTGAGGTGTAAGGGGTAATGATAGATCAGAATTTTAGGGCAGATATATGCGGCAACATGTTATCGTGATGATTCATCATTGTGGCCCTACAAGCATAGGGCTTTGATGTGATATGAACTAGGTAGTACACTAATGCAATGAAAACAGAAATATGCCAATCTCTTTGTAGTACCAGCTATTCGCCGTGTGTTGAAGAACAGAGTGACTTTGACCGTACTGAATAATAGATGTCTAACCTCCGAAGACAATCTCCTGAAGGAATATGTCCTTTACACCTTTTCGAGTCATATTATAGACTCTCCCTGGGATCGCCTTCAAAGAAAATAGTGCTTTTACGCACTATCTAGAATTTCTTACATCACACCATATAAGCAGTGTCTGACATCTCAGGCGCAGAGTGGGTAGGCAGCGTATGAGTAAACTGTGAGTAAGCATAGAGAATTGTAGACTGAAAATGATGATTCAGCTTTAAATTATGCAAGAGTACCTGGAAAAGCAAATACCCACGTTT|frameshift_variant&stop_gained|HIGH|exon-XM_006964068.1-1|GENE_exon-XM_006964068.1-1|transcript|rna-XM_006964068.1|protein_coding|6/6|c.3909_3910insAGGAGGTGAACGGCAATCAATGACTAGGTTTTCCCCTCTTCCTTTCTTGTTATTTTTTAGAGTCGACATAGACTATGAGCACATGAAGAATATTGTATGATATGGACAATCGTTATTGCGGGCTACTAGAAGCGTCTATGAATAAATATAAACTGTTGATCTCTTTCCGTTTGTGTTGTTGACTCGTCAGTTGTTGAAGAATTCACCGGCTTTTGAGACGATTGCGACAGTCTTCTCAATGCCGCCAAGAAGTCCGTATAAAACACACCAAAAGAAATGAAACCTGCTGCTCCAACTTGGTTGATCCCTTGTAGTATGGGGGATAAGAAGTATCTGGTGGCGGTATAGACGCATCTTGCCCAAACCTCGCAACTGTATGTGAACAATCCAGTTTACCAGATTTGGTGATTGCAAATATTCCAAATAGTCCTAGTCCCCATCATGTTGCATTATGGACCGGGCCAGGCTCAGGATGGCGCCACATCCTCTCTGGAAGACCGCGGTTCTCGAGTTGCAGGACCGTTATCAGTCTTCATTACAAAGACAGTAGAGTAGCAGTGTCTTCTGAGAATGCTCTTTACCGAATAGGGCATTATAAGCCGACCGTCGAGTTGCAGTGGATCCGCTCCGATCTGCGTGTTCAACATCGTAGCGTCCTACATCCCCGACTTGCTCTGCAAAATGTCTTTTGATCTTTTTTTTGGACAGGCATCTCCAATGCAAGCATAACGCATAAGACTACTCCTCGTGAAAGCAACACACAAGGGTCATGCGCCTATAACAGTATCCTCGTTGGGCTGGCAGCTCACTGCTCTGCGCTGTTTCTCCCTATAGCAAACAAAGTAAAAGGTCTGATAAACACATCTATAAACTTTGCTTGCATGATGACAGATCAAACAACAATTTGCGGCTAAGAATACACGAGAGGTGCATATCTAGCGCTGTTTTGAGTATTGACTAATGTGGCGTCTGTCTCTGCTCTCAACATACACGCAAGTATGGATGCAAGGCTCTTTTCGAAAAAGGTTAATCGTGTGATTGCTAGGTCGCCATCGGCTGCGTCTGAAGGAATCGGACCGTCATATCCAAAGGAATCGGAATTAGCATGCATTCAAAGCTTGGCAACATTGACCCAGAGATCCTCATTCCTGCTGGCCCACATTGATATTGTTGCTACCCATGATGATGAAAGCCAAGCTTGGTTAGACGCGTCAACTCTTGCCAACCCTTTCACGCTGCTCCAGGCCCTTGCTCGATCTGCACCTTGTATCGGAAATTTTCAGCCGTTCTGGCCATGTCGGGGCCGAGAGCGAGGGCCGAGAGCGAGCAAGCCGGCAGAAAGTGTCAACGATCCTGGATATCTTTCTCCCCATATTTTCTAGGTTCTCGGCTATGCAAAGGATTGGAAATGGCTGCGTGGGTGGTATCCTTTGTGGAGCAAGGAAGAGAGATGGATGGATGCTGCAGCTGAAGAGCATATTGCATACTTTCAGCTTGGTTTGTCTGGTGTACAAGTATACGCGATACATATCGCGAGTACCCCGGACGAGCGTAAACGTCGCATACACTATACGGCGTTTACGCCGATGAAGCGGAGTTTTACAGAGAAACATGCCCAAGAGATCGCCAAGGAAAAGTAGTCCTTCCGGATGCGGATTTTCATCCGCGAGATAACTATGAAACTACCAGTAGGTATTGTCGTTGTTGATTCCCTGAGCGAGAAAATACCTTGCCCAGCGCAAATCAGCTCATCGGCTATTTAGCTGCGACAGACTCGGGCGCTACTGCAATACGATCAAATGGGCATATGGGGCAGCCACATGGAAAAAAAGGAGCGGCACGCCAAGTCCGGCTGTCGCTGACCTGGTTGATGAATCCTTCCGCAACAACCGCAAGAAGAGATCGAGCCACTCAAAAGTAGAAAGAGCAGAGCCATGATTCAGTGTGATTTCGCCGCAACCTAAAAATCCCTGCCGCAAAGCCGATATCAGTCAAAGACGGTGCTCCCTGTAACCCATCCTCGTTGCCCAACATCTCCTGGGCTGCATTTAGCATATTAGCCGTCGTGTTACTAATAGCCTGGTGGAGAGAGCCGCTTGCCCAGTATCGGGACGGAGCCGAGTTCGGGAACGTGTGGGGAATCCTCGGTAGCGCGATTGCCAAAGAAGGAAATCGAGAGATACTGAGTTGGTATCTCCATTCTCCAGCCAGTCTCCGTCTCGGACGGCTGGGGTTGATTGGGTTGCGTAGTCTGTCAAGTTTGGTGGAAGAGGACGAGTGAAGCGAGTAGCCGGCTCGCTAAACAAGCCATGGCTTGCTGGTCGATTCCGTCTTCGAAGCAGAACTCGAGCCTCATGCCGTTGAGGTGACCGCAATGCAATTGGAGCAGGGGCTCATTGCGAGTCAATGCTAGCGGCCACGGCTCGGCAGCGCGGCTCAAGGTCGAGTCTGGTTCCACAATAACGTCTTGTTTGACGTCGATCTCCGGGTTCAACTGCCCGCAAAAGGAGAGTCTAGCAGAGACGAGGGCTGGCAGGATGCCGCGGATTCGAAGCCTTCGTATCTTGTTTGCAAGGCCAATGCCATAGGAGACAAGGATGCGCTTCAAGTCCCACGCCAAGAGTTGCTGTCAATCAAAGTATGTATTCTTCTAGTTGTAGTGTAGGAGCTAGAGTGATAGACGGCAATGCATCTGCAGCTTCAACTTGACAGGTTTCGTGGGTCCAAGGAGGTTGTTTCGAGCCAAGGGATCGGTGGATCAGCGCTCTGCAAATCGTAAGCACCGTATTTCTGTAGCGGAGATCTTGCAGCGTCCACCAAGAAGAAGCGAGCGATGAGTTGATTTGGAGCTTGGCAGAACGAGACATTCCAAGAGCCTCATTAGGAGATTGAAGTAGCCTTTCGCCACTATCCAGGGTCGCATTGATGTTCGACCGCCAAAAACGCATGCTGCATCTAATCCTTCTTTACCAAGACCGCAAAGCTCTCTTGAAGCGCGATAGGACGAATGGCTGTCTGGATTCCATCCAATAAACTCGTCAGTGCCATGTTTGATAACTTGGTGGAAATTATGGGCGAGCAGCATGCCAGTTACCCATGTAATTGATTTGCGATCTGGGCAATACGAAACATATTGACAATCCGAGGCATCTTGTAAGCCACATGCATGTGCATATTTCTTGAGATTCAAGGTTTGAGTTTGGTTAGTTCCTCAGGCATCAACACGGCCTCTTGCCTGCATCGCATTAAACCAACACGACAGAAATGAGCATGGACCAAATCCTGGCCCCACCTGCGCTCTTGCGGATGGATACTTCTCCCGAAATAAATCCAATGACAAAGAATATATTCCATGCCACGGGGCTTTACAGCTCCCGTAAGTTTGCCAATCATCATGACATCTTTCGGTATTACTCCCTCGGAAGAATCCTTTGCATCAATGGCAAGGCCGACTTGCTGACTGTGGAACTCGGCCATAGAGAATGCCGACACACAAACGCCGAACGAACTGGAAGAAAGAGAAACGCAAACGCCGACAATCAGATCAACCACCGCATTTCCAGATGACATATTTCTTCCATCGCTACGTTGCATTGGTAATTCCACCACTGCCGAGTCAGACATGACCTTGGATTCCTATGGGGAATTTCCAAACAAGGAAAAAGTCACGACCGTGTAATCATGATTCCAGCACTTGAACGGCTACGCATCAAAGGCTCATACATCTGCCATCCGAAAACTCAGCTCCACCAAGAGGTGTTGCTACGCAATTGCTAGCCGCTTCCCAAGAGCCGCTTCGCCGTGGATCGTGCTCCAGAATCATGCGCCGATTCCATCGATTCCATGAACCCAGCTTTTCTTCCTAGATGGGAAAGGGGGATAGTAGAATGTCATTCTTAGCGCAAATTCTACCGCAGGCTATCCAATACTAGTCATATCCTTCGCTGGCGGGATAAGCGGAGATTCGCTTTGAGCCCCCCAGAAAAAAAAGAGCTAGATGCCGTGACCATTTGGTAGGGTGTAACTTCCATTTTGGGACAACGGACCCGGTAGGGATATATTGGACGATGCTGCTGTCCCAAGATCTTGGCCAAGGCATGGGGCGGAGCTGAAGGGCGTCATTCATTCAAGTACCGGACATTCCCACCGTTCGACGTTAAGGAGCCTCTCGGTATTATTTCCTTCTTCCGTAAGTGCAAAGTAAAGCACCATTTGGAGCCCACACAGCAACGAAAGTGTATGAGGCGTATTCGATTTAGTGCATATATCGTTTCAATATTAGTCCGACCTATACATATACCTCCAACACCTATCCATCTCGACGCCTTTCTTCTATTTCTTCATAAACAAAGAATTCAGTTTTCATCTCCGAATACTCCATTTTTTGCAAAAATGTGCGCCCAAAAAGCCAAAGCCGTCGAAAATCACGCGTCGGGACCAACCGGCTTCGAATACTATCAGTCACAGCTAGCTATACAAGCTGAGAAGACACACAACCAGCTGATAGAGCTGCTTGAACGCCTAGAAAACCAAAACTGTGGATATAGATCATCTGAAAGTGCGACGAGGCAACACAATACGCGAAGCCAGGACCTCAAGAATTCTCCTGTGTGGATAATACCAATGCCTTCAGCCTCATTGCCATCGTCAACGCCATCAGCCTCATCGCCATCGTCAACGCCATCACCATCATCAACGTCATCATCTTCTTCCTCTTCTCCCTCTTCTTCTTCTTCTCCATTTGAGACACCACTGTGCGGAAGACGAGGATTGGTCTGAAGCTGCCGCGAACATGTTACACTAGTACTTGGCGAGTGTGGAAGGTTATGTTTCTTTGATGCAATTTTGGGTTTGAATTCAGCAAAAATACCCTATTAAGCCATTCTGAGCAGGATACTCGGATATTGCGGGTCGGAGTTGAGGTGTAAGGGGTAATGATAGATCAGAATTTTAGGGCAGATATATGCGGCAACATGTTATCGTGATGATTCATCATTGTGGCCCTACAAGCATAGGGCTTTGATGTGATATGAACTAGGTAGTACACTAATGCAATGAAAACAGAAATATGCCAATCTCTTTGTAGTACCAGCTATTCGCCGTGTGTTGAAGAACAGAGTGACTTTGACCGTACTGAATAATAGATGTCTAACCTCCGAAGACAATCTCCTGAAGGAATATGTCCTTTACACCTTTTCGAGTCATATTATAGACTCTCCCTGGGATCGCCTTCAAAGAAAATAGTGCTTTTACGCACTATCTAGAATTTCTTACATCACACCATATAAGCAGTGTCTGACATCTCAGGCGCAGAGTGGGTAGGCAGCGTATGAGTAAACTGTGAGTAAGCATAGAGAATTGTAGACTGAAAATGATGATTCAGCTTTAAATTATGCAAGAGTACCTGGAAAAGCAAATACCCACGTTT|p.Asp1304fs|3910/3927|3910/3927|1304/1308||,AGGAGGTGAACGGCAATCAATGACTAGGTTTTCCCCTCTTCCTTTCTTGTTATTTTTTAGAGTCGACATAGACTATGAGCACATGAAGAATATTGTATGATATGGACAATCGTTATTGCGGGCTACTAGAAGCGTCTATGAATAAATATAAACTGTTGATCTCTTTCCGTTTGTGTTGTTGACTCGTCAGTTGTTGAAGAATTCACCGGCTTTTGAGACGATTGCGACAGTCTTCTCAATGCCGCCAAGAAGTCCGTATAAAACACACCAAAAGAAATGAAACCTGCTGCTCCAACTTGGTTGATCCCTTGTAGTATGGGGGATAAGAAGTATCTGGTGGCGGTATAGACGCATCTTGCCCAAACCTCGCAACTGTATGTGAACAATCCAGTTTACCAGATTTGGTGATTGCAAATATTCCAAATAGTCCTAGTCCCCATCATGTTGCATTATGGACCGGGCCAGGCTCAGGATGGCGCCACATCCTCTCTGGAAGACCGCGGTTCTCGAGTTGCAGGACCGTTATCAGTCTTCATTACAAAGACAGTAGAGTAGCAGTGTCTTCTGAGAATGCTCTTTACCGAATAGGGCATTATAAGCCGACCGTCGAGTTGCAGTGGATCCGCTCCGATCTGCGTGTTCAACATCGTAGCGTCCTACATCCCCGACTTGCTCTGCAAAATGTCTTTTGATCTTTTTTTTGGACAGGCATCTCCAATGCAAGCATAACGCATAAGACTACTCCTCGTGAAAGCAACACACAAGGGTCATGCGCCTATAACAGTATCCTCGTTGGGCTGGCAGCTCACTGCTCTGCGCTGTTTCTCCCTATAGCAAACAAAGTAAAAGGTCTGATAAACACATCTATAAACTTTGCTTGCATGATGACAGATCAAACAACAATTTGCGGCTAAGAATACACGAGAGGTGCATATCTAGCGCTGTTTTGAGTATTGACTAATGTGGCGTCTGTCTCTGCTCTCAACATACACGCAAGTATGGATGCAAGGCTCTTTTCGAAAAAGGTTAATCGTGTGATTGCTAGGTCGCCATCGGCTGCGTCTGAAGGAATCGGACCGTCATATCCAAAGGAATCGGAATTAGCATGCATTCAAAGCTTGGCAACATTGACCCAGAGATCCTCATTCCTGCTGGCCCACATTGATATTGTTGCTACCCATGATGATGAAAGCCAAGCTTGGTTAGACGCGTCAACTCTTGCCAACCCTTTCACGCTGCTCCAGGCCCTTGCTCGATCTGCACCTTGTATCGGAAATTTTCAGCCGTTCTGGCCATGTCGGGGCCGAGAGCGAGGGCCGAGAGCGAGCAAGCCGGCAGAAAGTGTCAACGATCCTGGATATCTTTCTCCCCATATTTTCTAGGTTCTCGGCTATGCAAAGGATTGGAAATGGCTGCGTGGGTGGTATCCTTTGTGGAGCAAGGAAGAGAGATGGATGGATGCTGCAGCTGAAGAGCATATTGCATACTTTCAGCTTGGTTTGTCTGGTGTACAAGTATACGCGATACATATCGCGAGTACCCCGGACGAGCGTAAACGTCGCATACACTATACGGCGTTTACGCCGATGAAGCGGAGTTTTACAGAGAAACATGCCCAAGAGATCGCCAAGGAAAAGTAGTCCTTCCGGATGCGGATTTTCATCCGCGAGATAACTATGAAACTACCAGTAGGTATTGTCGTTGTTGATTCCCTGAGCGAGAAAATACCTTGCCCAGCGCAAATCAGCTCATCGGCTATTTAGCTGCGACAGACTCGGGCGCTACTGCAATACGATCAAATGGGCATATGGGGCAGCCACATGGAAAAAAAGGAGCGGCACGCCAAGTCCGGCTGTCGCTGACCTGGTTGATGAATCCTTCCGCAACAACCGCAAGAAGAGATCGAGCCACTCAAAAGTAGAAAGAGCAGAGCCATGATTCAGTGTGATTTCGCCGCAACCTAAAAATCCCTGCCGCAAAGCCGATATCAGTCAAAGACGGTGCTCCCTGTAACCCATCCTCGTTGCCCAACATCTCCTGGGCTGCATTTAGCATATTAGCCGTCGTGTTACTAATAGCCTGGTGGAGAGAGCCGCTTGCCCAGTATCGGGACGGAGCCGAGTTCGGGAACGTGTGGGGAATCCTCGGTAGCGCGATTGCCAAAGAAGGAAATCGAGAGATACTGAGTTGGTATCTCCATTCTCCAGCCAGTCTCCGTCTCGGACGGCTGGGGTTGATTGGGTTGCGTAGTCTGTCAAGTTTGGTGGAAGAGGACGAGTGAAGCGAGTAGCCGGCTCGCTAAACAAGCCATGGCTTGCTGGTCGATTCCGTCTTCGAAGCAGAACTCGAGCCTCATGCCGTTGAGGTGACCGCAATGCAATTGGAGCAGGGGCTCATTGCGAGTCAATGCTAGCGGCCACGGCTCGGCAGCGCGGCTCAAGGTCGAGTCTGGTTCCACAATAACGTCTTGTTTGACGTCGATCTCCGGGTTCAACTGCCCGCAAAAGGAGAGTCTAGCAGAGACGAGGGCTGGCAGGATGCCGCGGATTCGAAGCCTTCGTATCTTGTTTGCAAGGCCAATGCCATAGGAGACAAGGATGCGCTTCAAGTCCCACGCCAAGAGTTGCTGTCAATCAAAGTATGTATTCTTCTAGTTGTAGTGTAGGAGCTAGAGTGATAGACGGCAATGCATCTGCAGCTTCAACTTGACAGGTTTCGTGGGTCCAAGGAGGTTGTTTCGAGCCAAGGGATCGGTGGATCAGCGCTCTGCAAATCGTAAGCACCGTATTTCTGTAGCGGAGATCTTGCAGCGTCCACCAAGAAGAAGCGAGCGATGAGTTGATTTGGAGCTTGGCAGAACGAGACATTCCAAGAGCCTCATTAGGAGATTGAAGTAGCCTTTCGCCACTATCCAGGGTCGCATTGATGTTCGACCGCCAAAAACGCATGCTGCATCTAATCCTTCTTTACCAAGACCGCAAAGCTCTCTTGAAGCGCGATAGGACGAATGGCTGTCTGGATTCCATCCAATAAACTCGTCAGTGCCATGTTTGATAACTTGGTGGAAATTATGGGCGAGCAGCATGCCAGTTACCCATGTAATTGATTTGCGATCTGGGCAATACGAAACATATTGACAATCCGAGGCATCTTGTAAGCCACATGCATGTGCATATTTCTTGAGATTCAAGGTTTGAGTTTGGTTAGTTCCTCAGGCATCAACACGGCCTCTTGCCTGCATCGCATTAAACCAACACGACAGAAATGAGCATGGACCAAATCCTGGCCCCACCTGCGCTCTTGCGGATGGATACTTCTCCCGAAATAAATCCAATGACAAAGAATATATTCCATGCCACGGGGCTTTACAGCTCCCGTAAGTTTGCCAATCATCATGACATCTTTCGGTATTACTCCCTCGGAAGAATCCTTTGCATCAATGGCAAGGCCGACTTGCTGACTGTGGAACTCGGCCATAGAGAATGCCGACACACAAACGCCGAACGAACTGGAAGAAAGAGAAACGCAAACGCCGACAATCAGATCAACCACCGCATTTCCAGATGACATATTTCTTCCATCGCTACGTTGCATTGGTAATTCCACCACTGCCGAGTCAGACATGACCTTGGATTCCTATGGGGAATTTCCAAACAAGGAAAAAGTCACGACCGTGTAATCATGATTCCAGCACTTGAACGGCTACGCATCAAAGGCTCATACATCTGCCATCCGAAAACTCAGCTCCACCAAGAGGTGTTGCTACGCAATTGCTAGCCGCTTCCCAAGAGCCGCTTCGCCGTGGATCGTGCTCCAGAATCATGCGCCGATTCCATCGATTCCATGAACCCAGCTTTTCTTCCTAGATGGGAAAGGGGGATAGTAGAATGTCATTCTTAGCGCAAATTCTACCGCAGGCTATCCAATACTAGTCATATCCTTCGCTGGCGGGATAAGCGGAGATTCGCTTTGAGCCCCCCAGAAAAAAAAGAGCTAGATGCCGTGACCATTTGGTAGGGTGTAACTTCCATTTTGGGACAACGGACCCGGTAGGGATATATTGGACGATGCTGCTGTCCCAAGATCTTGGCCAAGGCATGGGGCGGAGCTGAAGGGCGTCATTCATTCAAGTACCGGACATTCCCACCGTTCGACGTTAAGGAGCCTCTCGGTATTATTTCCTTCTTCCGTAAGTGCAAAGTAAAGCACCATTTGGAGCCCACACAGCAACGAAAGTGTATGAGGCGTATTCGATTTAGTGCATATATCGTTTCAATATTAGTCCGACCTATACATATACCTCCAACACCTATCCATCTCGACGCCTTTCTTCTATTTCTTCATAAACAAAGAATTCAGTTTTCATCTCCGAATACTCCATTTTTTGCAAAAATGTGCGCCCAAAAAGCCAAAGCCGTCGAAAATCACGCGTCGGGACCAACCGGCTTCGAATACTATCAGTCACAGCTAGCTATACAAGCTGAGAAGACACACAACCAGCTGATAGAGCTGCTTGAACGCCTAGAAAACCAAAACTGTGGATATAGATCATCTGAAAGTGCGACGAGGCAACACAATACGCGAAGCCAGGACCTCAAGAATTCTCCTGTGTGGATAATACCAATGCCTTCAGCCTCATTGCCATCGTCAACGCCATCAGCCTCATCGCCATCGTCAACGCCATCACCATCATCAACGTCATCATCTTCTTCCTCTTCTCCCTCTTCTTCTTCTTCTCCATTTGAGACACCACTGTGCGGAAGACGAGGATTGGTCTGAAGCTGCCGCGAACATGTTACACTAGTACTTGGCGAGTGTGGAAGGTTATGTTTCTTTGATGCAATTTTGGGTTTGAATTCAGCAAAAATACCCTATTAAGCCATTCTGAGCAGGATACTCGGATATTGCGGGTCGGAGTTGAGGTGTAAGGGGTAATGATAGATCAGAATTTTAGGGCAGATATATGCGGCAACATGTTATCGTGATGATTCATCATTGTGGCCCTACAAGCATAGGGCTTTGATGTGATATGAACTAGGTAGTACACTAATGCAATGAAAACAGAAATATGCCAATCTCTTTGTAGTACCAGCTATTCGCCGTGTGTTGAAGAACAGAGTGACTTTGACCGTACTGAATAATAGATGTCTAACCTCCGAAGACAATCTCCTGAAGGAATATGTCCTTTACACCTTTTCGAGTCATATTATAGACTCTCCCTGGGATCGCCTTCAAAGAAAATAGTGCTTTTACGCACTATCTAGAATTTCTTACATCACACCATATAAGCAGTGTCTGACATCTCAGGCGCAGAGTGGGTAGGCAGCGTATGAGTAAACTGTGAGTAAGCATAGAGAATTGTAGACTGAAAATGATGATTCAGCTTTAAATTATGCAAGAGTACCTGGAAAAGCAAATACCCACGTTT|stop_gained&missense_variant&disruptive_inframe_insertion|HIGH|exon-XM_006964068.1-1|GENE_exon-XM_006964068.1-1|transcript|rna-XM_006964068.1|protein_coding|6/6|c.3910delCinsAGGAGGTGAACGGCAATCAATGACTAGGTTTTCCCCTCTTCCTTTCTTGTTATTTTTTAGAGTCGACATAGACTATGAGCACATGAAGAATATTGTATGATATGGACAATCGTTATTGCGGGCTACTAGAAGCGTCTATGAATAAATATAAACTGTTGATCTCTTTCCGTTTGTGTTGTTGACTCGTCAGTTGTTGAAGAATTCACCGGCTTTTGAGACGATTGCGACAGTCTTCTCAATGCCGCCAAGAAGTCCGTATAAAACACACCAAAAGAAATGAAACCTGCTGCTCCAACTTGGTTGATCCCTTGTAGTATGGGGGATAAGAAGTATCTGGTGGCGGTATAGACGCATCTTGCCCAAACCTCGCAACTGTATGTGAACAATCCAGTTTACCAGATTTGGTGATTGCAAATATTCCAAATAGTCCTAGTCCCCATCATGTTGCATTATGGACCGGGCCAGGCTCAGGATGGCGCCACATCCTCTCTGGAAGACCGCGGTTCTCGAGTTGCAGGACCGTTATCAGTCTTCATTACAAAGACAGTAGAGTAGCAGTGTCTTCTGAGAATGCTCTTTACCGAATAGGGCATTATAAGCCGACCGTCGAGTTGCAGTGGATCCGCTCCGATCTGCGTGTTCAACATCGTAGCGTCCTACATCCCCGACTTGCTCTGCAAAATGTCTTTTGATCTTTTTTTTGGACAGGCATCTCCAATGCAAGCATAACGCATAAGACTACTCCTCGTGAAAGCAACACACAAGGGTCATGCGCCTATAACAGTATCCTCGTTGGGCTGGCAGCTCACTGCTCTGCGCTGTTTCTCCCTATAGCAAACAAAGTAAAAGGTCTGATAAACACATCTATAAACTTTGCTTGCATGATGACAGATCAAACAACAATTTGCGGCTAAGAATACACGAGAGGTGCATATCTAGCGCTGTTTTGAGTATTGACTAATGTGGCGTCTGTCTCTGCTCTCAACATACACGCAAGTATGGATGCAAGGCTCTTTTCGAAAAAGGTTAATCGTGTGATTGCTAGGTCGCCATCGGCTGCGTCTGAAGGAATCGGACCGTCATATCCAAAGGAATCGGAATTAGCATGCATTCAAAGCTTGGCAACATTGACCCAGAGATCCTCATTCCTGCTGGCCCACATTGATATTGTTGCTACCCATGATGATGAAAGCCAAGCTTGGTTAGACGCGTCAACTCTTGCCAACCCTTTCACGCTGCTCCAGGCCCTTGCTCGATCTGCACCTTGTATCGGAAATTTTCAGCCGTTCTGGCCATGTCGGGGCCGAGAGCGAGGGCCGAGAGCGAGCAAGCCGGCAGAAAGTGTCAACGATCCTGGATATCTTTCTCCCCATATTTTCTAGGTTCTCGGCTATGCAAAGGATTGGAAATGGCTGCGTGGGTGGTATCCTTTGTGGAGCAAGGAAGAGAGATGGATGGATGCTGCAGCTGAAGAGCATATTGCATACTTTCAGCTTGGTTTGTCTGGTGTACAAGTATACGCGATACATATCGCGAGTACCCCGGACGAGCGTAAACGTCGCATACACTATACGGCGTTTACGCCGATGAAGCGGAGTTTTACAGAGAAACATGCCCAAGAGATCGCCAAGGAAAAGTAGTCCTTCCGGATGCGGATTTTCATCCGCGAGATAACTATGAAACTACCAGTAGGTATTGTCGTTGTTGATTCCCTGAGCGAGAAAATACCTTGCCCAGCGCAAATCAGCTCATCGGCTATTTAGCTGCGACAGACTCGGGCGCTACTGCAATACGATCAAATGGGCATATGGGGCAGCCACATGGAAAAAAAGGAGCGGCACGCCAAGTCCGGCTGTCGCTGACCTGGTTGATGAATCCTTCCGCAACAACCGCAAGAAGAGATCGAGCCACTCAAAAGTAGAAAGAGCAGAGCCATGATTCAGTGTGATTTCGCCGCAACCTAAAAATCCCTGCCGCAAAGCCGATATCAGTCAAAGACGGTGCTCCCTGTAACCCATCCTCGTTGCCCAACATCTCCTGGGCTGCATTTAGCATATTAGCCGTCGTGTTACTAATAGCCTGGTGGAGAGAGCCGCTTGCCCAGTATCGGGACGGAGCCGAGTTCGGGAACGTGTGGGGAATCCTCGGTAGCGCGATTGCCAAAGAAGGAAATCGAGAGATACTGAGTTGGTATCTCCATTCTCCAGCCAGTCTCCGTCTCGGACGGCTGGGGTTGATTGGGTTGCGTAGTCTGTCAAGTTTGGTGGAAGAGGACGAGTGAAGCGAGTAGCCGGCTCGCTAAACAAGCCATGGCTTGCTGGTCGATTCCGTCTTCGAAGCAGAACTCGAGCCTCATGCCGTTGAGGTGACCGCAATGCAATTGGAGCAGGGGCTCATTGCGAGTCAATGCTAGCGGCCACGGCTCGGCAGCGCGGCTCAAGGTCGAGTCTGGTTCCACAATAACGTCTTGTTTGACGTCGATCTCCGGGTTCAACTGCCCGCAAAAGGAGAGTCTAGCAGAGACGAGGGCTGGCAGGATGCCGCGGATTCGAAGCCTTCGTATCTTGTTTGCAAGGCCAATGCCATAGGAGACAAGGATGCGCTTCAAGTCCCACGCCAAGAGTTGCTGTCAATCAAAGTATGTATTCTTCTAGTTGTAGTGTAGGAGCTAGAGTGATAGACGGCAATGCATCTGCAGCTTCAACTTGACAGGTTTCGTGGGTCCAAGGAGGTTGTTTCGAGCCAAGGGATCGGTGGATCAGCGCTCTGCAAATCGTAAGCACCGTATTTCTGTAGCGGAGATCTTGCAGCGTCCACCAAGAAGAAGCGAGCGATGAGTTGATTTGGAGCTTGGCAGAACGAGACATTCCAAGAGCCTCATTAGGAGATTGAAGTAGCCTTTCGCCACTATCCAGGGTCGCATTGATGTTCGACCGCCAAAAACGCATGCTGCATCTAATCCTTCTTTACCAAGACCGCAAAGCTCTCTTGAAGCGCGATAGGACGAATGGCTGTCTGGATTCCATCCAATAAACTCGTCAGTGCCATGTTTGATAACTTGGTGGAAATTATGGGCGAGCAGCATGCCAGTTACCCATGTAATTGATTTGCGATCTGGGCAATACGAAACATATTGACAATCCGAGGCATCTTGTAAGCCACATGCATGTGCATATTTCTTGAGATTCAAGGTTTGAGTTTGGTTAGTTCCTCAGGCATCAACACGGCCTCTTGCCTGCATCGCATTAAACCAACACGACAGAAATGAGCATGGACCAAATCCTGGCCCCACCTGCGCTCTTGCGGATGGATACTTCTCCCGAAATAAATCCAATGACAAAGAATATATTCCATGCCACGGGGCTTTACAGCTCCCGTAAGTTTGCCAATCATCATGACATCTTTCGGTATTACTCCCTCGGAAGAATCCTTTGCATCAATGGCAAGGCCGACTTGCTGACTGTGGAACTCGGCCATAGAGAATGCCGACACACAAACGCCGAACGAACTGGAAGAAAGAGAAACGCAAACGCCGACAATCAGATCAACCACCGCATTTCCAGATGACATATTTCTTCCATCGCTACGTTGCATTGGTAATTCCACCACTGCCGAGTCAGACATGACCTTGGATTCCTATGGGGAATTTCCAAACAAGGAAAAAGTCACGACCGTGTAATCATGATTCCAGCACTTGAACGGCTACGCATCAAAGGCTCATACATCTGCCATCCGAAAACTCAGCTCCACCAAGAGGTGTTGCTACGCAATTGCTAGCCGCTTCCCAAGAGCCGCTTCGCCGTGGATCGTGCTCCAGAATCATGCGCCGATTCCATCGATTCCATGAACCCAGCTTTTCTTCCTAGATGGGAAAGGGGGATAGTAGAATGTCATTCTTAGCGCAAATTCTACCGCAGGCTATCCAATACTAGTCATATCCTTCGCTGGCGGGATAAGCGGAGATTCGCTTTGAGCCCCCCAGAAAAAAAAGAGCTAGATGCCGTGACCATTTGGTAGGGTGTAACTTCCATTTTGGGACAACGGACCCGGTAGGGATATATTGGACGATGCTGCTGTCCCAAGATCTTGGCCAAGGCATGGGGCGGAGCTGAAGGGCGTCATTCATTCAAGTACCGGACATTCCCACCGTTCGACGTTAAGGAGCCTCTCGGTATTATTTCCTTCTTCCGTAAGTGCAAAGTAAAGCACCATTTGGAGCCCACACAGCAACGAAAGTGTATGAGGCGTATTCGATTTAGTGCATATATCGTTTCAATATTAGTCCGACCTATACATATACCTCCAACACCTATCCATCTCGACGCCTTTCTTCTATTTCTTCATAAACAAAGAATTCAGTTTTCATCTCCGAATACTCCATTTTTTGCAAAAATGTGCGCCCAAAAAGCCAAAGCCGTCGAAAATCACGCGTCGGGACCAACCGGCTTCGAATACTATCAGTCACAGCTAGCTATACAAGCTGAGAAGACACACAACCAGCTGATAGAGCTGCTTGAACGCCTAGAAAACCAAAACTGTGGATATAGATCATCTGAAAGTGCGACGAGGCAACACAATACGCGAAGCCAGGACCTCAAGAATTCTCCTGTGTGGATAATACCAATGCCTTCAGCCTCATTGCCATCGTCAACGCCATCAGCCTCATCGCCATCGTCAACGCCATCACCATCATCAACGTCATCATCTTCTTCCTCTTCTCCCTCTTCTTCTTCTTCTCCATTTGAGACACCACTGTGCGGAAGACGAGGATTGGTCTGAAGCTGCCGCGAACATGTTACACTAGTACTTGGCGAGTGTGGAAGGTTATGTTTCTTTGATGCAATTTTGGGTTTGAATTCAGCAAAAATACCCTATTAAGCCATTCTGAGCAGGATACTCGGATATTGCGGGTCGGAGTTGAGGTGTAAGGGGTAATGATAGATCAGAATTTTAGGGCAGATATATGCGGCAACATGTTATCGTGATGATTCATCATTGTGGCCCTACAAGCATAGGGCTTTGATGTGATATGAACTAGGTAGTACACTAATGCAATGAAAACAGAAATATGCCAATCTCTTTGTAGTACCAGCTATTCGCCGTGTGTTGAAGAACAGAGTGACTTTGACCGTACTGAATAATAGATGTCTAACCTCCGAAGACAATCTCCTGAAGGAATATGTCCTTTACACCTTTTCGAGTCATATTATAGACTCTCCCTGGGATCGCCTTCAAAGAAAATAGTGCTTTTACGCACTATCTAGAATTTCTTACATCACACCATATAAGCAGTGTCTGACATCTCAGGCGCAGAGTGGGTAGGCAGCGTATGAGTAAACTGTGAGTAAGCATAGAGAATTGTAGACTGAAAATGATGATTCAGCTTTAAATTATGCAAGAGTACCTGGAAAAGCAAATACCCACGTTT|p.Asp1304delinsArgArgTerThrAlaIleAsnAspTerValPheProSerSerPheLeuValIlePheTerSerArgHisArgLeuTerAlaHisGluGluTyrCysMetIleTrpThrIleValIleAlaGlyTyrTerLysArgLeuTerIleAsnIleAsnCysTerSerLeuSerValCysValValAspSerSerValValGluGluPheThrGlyPheTerAspAspCysAspSerLeuLeuAsnAlaAlaLysLysSerValTerAsnThrProLysGluMetLysProAlaAlaProThrTrpLeuIleProCysSerMetGlyAspLysLysTyrLeuValAlaValTerThrHisLeuAlaGlnThrSerGlnLeuTyrValAsnAsnProValTyrGlnIleTrpTerLeuGlnIlePheGlnIleValLeuValProIleMetLeuHisTyrGlyProGlyGlnAlaGlnAspGlyAlaThrSerSerLeuGluAspArgGlySerArgValAlaGlyProLeuSerValPheIleThrLysThrValGluTerGlnCysLeuLeuArgMetLeuPheThrGluTerGlyIleIleSerArgProSerSerCysSerGlySerAlaProIleCysValPheAsnIleValAlaSerTyrIleProAspLeuLeuCysLysMetSerPheAspLeuPhePheGlyGlnAlaSerProMetGlnAlaTerArgIleArgLeuLeuLeuValLysAlaThrHisLysGlyHisAlaProIleThrValSerSerLeuGlyTrpGlnLeuThrAlaLeuArgCysPheSerLeuTerGlnThrLysTerLysValTerTerThrHisLeuTerThrLeuLeuAlaTerTerGlnIleLysGlnGlnPheAlaAlaLysAsnThrArgGluValHisIleTerArgCysPheGluTyrTerLeuMetTrpArgLeuSerLeuLeuSerThrTyrThrGlnValTrpMetGlnGlySerPheArgLysArgLeuIleValTerLeuLeuGlyArgHisArgLeuArgLeuLysGluSerAspArgHisIleGlnArgAsnArgAsnTerHisAlaPheLysAlaTrpGlnHisTerProArgAspProHisSerCysTrpProThrLeuIleLeuLeuLeuProMetMetMetLysAlaLysLeuGlyTerThrArgGlnLeuLeuProThrLeuSerArgCysSerArgProLeuLeuAspLeuHisLeuValSerGluIlePheSerArgSerGlyHisValGlyAlaGluSerGluGlyArgGluArgAlaSerArgGlnLysValSerThrIleLeuAspIlePheLeuProIlePheSerArgPheSerAlaMetGlnArgIleGlyAsnGlyCysValGlyGlyIleLeuCysGlyAlaArgLysArgAspGlyTrpMetLeuGlnLeuLysSerIleLeuHisThrPheSerLeuValCysLeuValTyrLysTyrThrArgTyrIleSerArgValProArgThrSerValAsnValAlaTyrThrIleArgArgLeuArgArgTerSerGlyValLeuGlnArgAsnMetProLysArgSerProArgLysSerSerProSerGlyCysGlyPheSerSerAlaArgTerLeuTerAsnTyrGlnTerValLeuSerLeuLeuIleProTerAlaArgLysTyrLeuAlaGlnArgLysSerAlaHisArgLeuPheSerCysAspArgLeuGlyArgTyrCysAsnThrIleLysTrpAlaTyrGlyAlaAlaThrTrpLysLysArgSerGlyThrProSerProAlaValAlaAspLeuValAspGluSerPheArgAsnAsnArgLysLysArgSerSerHisSerLysValGluArgAlaGluProTerPheSerValIleSerProGlnProLysAsnProCysArgLysAlaAspIleSerGlnArgArgCysSerLeuTerProIleLeuValAlaGlnHisLeuLeuGlyCysIleTerHisIleSerArgArgValThrAsnSerLeuValGluArgAlaAlaCysProValSerGlyArgSerArgValArgGluArgValGlyAsnProArgTerArgAspCysGlnArgArgLysSerArgAspThrGluLeuValSerProPheSerSerGlnSerProSerArgThrAlaGlyValAspTrpValAlaTerSerValLysPheGlyGlyArgGlyArgValLysArgValAlaGlySerLeuAsnLysProTrpLeuAlaGlyArgPheArgLeuArgSerArgThrArgAlaSerCysArgTerGlyAspArgAsnAlaIleGlyAlaGlyAlaHisCysGluSerMetLeuAlaAlaThrAlaArgGlnArgGlySerArgSerSerLeuValProGlnTerArgLeuValTerArgArgSerProGlySerThrAlaArgLysArgArgValTerGlnArgArgGlyLeuAlaGlyCysArgGlyPheGluAlaPheValSerCysLeuGlnGlyGlnCysHisArgArgGlnGlyCysAlaSerSerProThrProArgValAlaValAsnGlnSerMetTyrSerSerSerCysSerValGlyAlaArgValIleAspGlyAsnAlaSerAlaAlaSerThrTerGlnValSerTrpValGlnGlyGlyCysPheGluProArgAspArgTrpIleSerAlaLeuGlnIleValSerThrValPheLeuTerArgArgSerCysSerValHisGlnGluGluAlaSerAspGluLeuIleTrpSerLeuAlaGluArgAspIleProArgAlaSerLeuGlyAspTerSerSerLeuSerProLeuSerArgValAlaLeuMetPheAspArgGlnLysArgMetLeuHisLeuIleLeuLeuTyrGlnAspArgLysAlaLeuLeuLysArgAspArgThrAsnGlyCysLeuAspSerIleGlnTerThrArgGlnCysHisValTerTerLeuGlyGlyAsnTyrGlyArgAlaAlaCysGlnLeuProMetTerLeuIleCysAspLeuGlyAsnThrLysHisIleAspAsnProArgHisLeuValSerHisMetHisValHisIleSerTerAspSerArgPheGluPheGlyTerPheLeuArgHisGlnHisGlyLeuLeuProAlaSerHisTerThrAsnThrThrGluMetSerMetAspGlnIleLeuAlaProProAlaLeuLeuArgMetAspThrSerProGluIleAsnProMetThrLysAsnIlePheHisAlaThrGlyLeuTyrSerSerArgLysPheAlaAsnHisHisAspIlePheArgTyrTyrSerLeuGlyArgIleLeuCysIleAsnGlyLysAlaAspLeuLeuThrValGluLeuGlyHisArgGluCysArgHisThrAsnAlaGluArgThrGlyArgLysArgAsnAlaAsnAlaAspAsnGlnIleAsnHisArgIleSerArgTerHisIleSerSerIleAlaThrLeuHisTrpTerPheHisHisCysArgValArgHisAspLeuGlyPheLeuTrpGlyIleSerLysGlnGlyLysSerHisAspArgValIleMetIleProAlaLeuGluArgLeuArgIleLysGlySerTyrIleCysHisProLysThrGlnLeuHisGlnGluValLeuLeuArgAsnCysTerProLeuProLysSerArgPheAlaValAspArgAlaProGluSerCysAlaAspSerIleAspSerMetAsnProAlaPheLeuProArgTrpGluArgGlyIleValGluCysHisSerTerArgLysPheTyrArgArgLeuSerAsnThrSerHisIleLeuArgTrpArgAspLysArgArgPheAlaLeuSerProProGluLysLysGluLeuAspAlaValThrIleTrpTerGlyValThrSerIleLeuGlyGlnArgThrArgTerGlyTyrIleGlyArgCysCysCysProLysIleLeuAlaLysAlaTrpGlyGlyAlaGluGlyArgHisSerPheLysTyrArgThrPheProProPheAspValLysGluProLeuGlyIleIleSerPhePheArgLysCysLysValLysHisHisLeuGluProThrGlnGlnArgLysCysMetArgArgIleArgPheSerAlaTyrIleValSerIleLeuValArgProIleHisIleProProThrProIleHisLeuAspAlaPheLeuLeuPheLeuHisLysGlnArgIleGlnPheSerSerProAsnThrProPhePheAlaLysMetCysAlaGlnLysAlaLysAlaValGluAsnHisAlaSerGlyProThrGlyPheGluTyrTyrGlnSerGlnLeuAlaIleGlnAlaGluLysThrHisAsnGlnLeuIleGluLeuLeuGluArgLeuGluAsnGlnAsnCysGlyTyrArgSerSerGluSerAlaThrArgGlnHisAsnThrArgSerGlnAspLeuLysAsnSerProValTrpIleIleProMetProSerAlaSerLeuProSerSerThrProSerAlaSerSerProSerSerThrProSerProSerSerThrSerSerSerSerSerSerSerProSerSerSerSerSerProPheGluThrProLeuCysGlyArgArgGlyLeuValTerSerCysArgGluHisValThrLeuValLeuGlyGluCysGlyArgLeuCysPhePheAspAlaIleLeuGlyLeuAsnSerAlaLysIleProTyrTerAlaIleLeuSerArgIleLeuGlyTyrCysGlySerGluLeuArgCysLysGlyTerTerTerIleArgIleLeuGlyGlnIleTyrAlaAlaThrCysTyrArgAspAspSerSerLeuTrpProTyrLysHisArgAlaLeuMetTerTyrGluLeuGlySerThrLeuMetGlnTerLysGlnLysTyrAlaAsnLeuPheValValProAlaIleArgArgValLeuLysAsnArgValThrLeuThrValLeuAsnAsnArgCysLeuThrSerGluAspAsnLeuLeuLysGluTyrValLeuTyrThrPheSerSerHisIleIleAspSerProTrpAspArgLeuGlnArgLysTerCysPheTyrAlaLeuSerArgIleSerTyrIleThrProTyrLysGlnCysLeuThrSerGlnAlaGlnSerGlyTerAlaAlaTyrGluTerThrValSerLysHisArgGluLeuTerThrGluAsnAspAspSerAlaLeuAsnTyrAlaArgValProGlyLysAlaAsnThrHisValTyr|3910/3927|3910/3927|1304/1308||,AGGAGGTGAACGGCAATCAATGACTAGGTTTTCCCCTCTTCCTTTCTTGTTATTTTTTAGAGTCGACATAGACTATGAGCACATGAAGAATATTGTATGATATGGACAATCGTTATTGCGGGCTACTAGAAGCGTCTATGAATAAATATAAACTGTTGATCTCTTTCCGTTTGTGTTGTTGACTCGTCAGTTGTTGAAGAATTCACCGGCTTTTGAGACGATTGCGACAGTCTTCTCAATGCCGCCAAGAAGTCCGTATAAAACACACCAAAAGAAATGAAACCTGCTGCTCCAACTTGGTTGATCCCTTGTAGTATGGGGGATAAGAAGTATCTGGTGGCGGTATAGACGCATCTTGCCCAAACCTCGCAACTGTATGTGAACAATCCAGTTTACCAGATTTGGTGATTGCAAATATTCCAAATAGTCCTAGTCCCCATCATGTTGCATTATGGACCGGGCCAGGCTCAGGATGGCGCCACATCCTCTCTGGAAGACCGCGGTTCTCGAGTTGCAGGACCGTTATCAGTCTTCATTACAAAGACAGTAGAGTAGCAGTGTCTTCTGAGAATGCTCTTTACCGAATAGGGCATTATAAGCCGACCGTCGAGTTGCAGTGGATCCGCTCCGATCTGCGTGTTCAACATCGTAGCGTCCTACATCCCCGACTTGCTCTGCAAAATGTCTTTTGATCTTTTTTTTGGACAGGCATCTCCAATGCAAGCATAACGCATAAGACTACTCCTCGTGAAAGCAACACACAAGGGTCATGCGCCTATAACAGTATCCTCGTTGGGCTGGCAGCTCACTGCTCTGCGCTGTTTCTCCCTATAGCAAACAAAGTAAAAGGTCTGATAAACACATCTATAAACTTTGCTTGCATGATGACAGATCAAACAACAATTTGCGGCTAAGAATACACGAGAGGTGCATATCTAGCGCTGTTTTGAGTATTGACTAATGTGGCGTCTGTCTCTGCTCTCAACATACACGCAAGTATGGATGCAAGGCTCTTTTCGAAAAAGGTTAATCGTGTGATTGCTAGGTCGCCATCGGCTGCGTCTGAAGGAATCGGACCGTCATATCCAAAGGAATCGGAATTAGCATGCATTCAAAGCTTGGCAACATTGACCCAGAGATCCTCATTCCTGCTGGCCCACATTGATATTGTTGCTACCCATGATGATGAAAGCCAAGCTTGGTTAGACGCGTCAACTCTTGCCAACCCTTTCACGCTGCTCCAGGCCCTTGCTCGATCTGCACCTTGTATCGGAAATTTTCAGCCGTTCTGGCCATGTCGGGGCCGAGAGCGAGGGCCGAGAGCGAGCAAGCCGGCAGAAAGTGTCAACGATCCTGGATATCTTTCTCCCCATATTTTCTAGGTTCTCGGCTATGCAAAGGATTGGAAATGGCTGCGTGGGTGGTATCCTTTGTGGAGCAAGGAAGAGAGATGGATGGATGCTGCAGCTGAAGAGCATATTGCATACTTTCAGCTTGGTTTGTCTGGTGTACAAGTATACGCGATACATATCGCGAGTACCCCGGACGAGCGTAAACGTCGCATACACTATACGGCGTTTACGCCGATGAAGCGGAGTTTTACAGAGAAACATGCCCAAGAGATCGCCAAGGAAAAGTAGTCCTTCCGGATGCGGATTTTCATCCGCGAGATAACTATGAAACTACCAGTAGGTATTGTCGTTGTTGATTCCCTGAGCGAGAAAATACCTTGCCCAGCGCAAATCAGCTCATCGGCTATTTAGCTGCGACAGACTCGGGCGCTACTGCAATACGATCAAATGGGCATATGGGGCAGCCACATGGAAAAAAAGGAGCGGCACGCCAAGTCCGGCTGTCGCTGACCTGGTTGATGAATCCTTCCGCAACAACCGCAAGAAGAGATCGAGCCACTCAAAAGTAGAAAGAGCAGAGCCATGATTCAGTGTGATTTCGCCGCAACCTAAAAATCCCTGCCGCAAAGCCGATATCAGTCAAAGACGGTGCTCCCTGTAACCCATCCTCGTTGCCCAACATCTCCTGGGCTGCATTTAGCATATTAGCCGTCGTGTTACTAATAGCCTGGTGGAGAGAGCCGCTTGCCCAGTATCGGGACGGAGCCGAGTTCGGGAACGTGTGGGGAATCCTCGGTAGCGCGATTGCCAAAGAAGGAAATCGAGAGATACTGAGTTGGTATCTCCATTCTCCAGCCAGTCTCCGTCTCGGACGGCTGGGGTTGATTGGGTTGCGTAGTCTGTCAAGTTTGGTGGAAGAGGACGAGTGAAGCGAGTAGCCGGCTCGCTAAACAAGCCATGGCTTGCTGGTCGATTCCGTCTTCGAAGCAGAACTCGAGCCTCATGCCGTTGAGGTGACCGCAATGCAATTGGAGCAGGGGCTCATTGCGAGTCAATGCTAGCGGCCACGGCTCGGCAGCGCGGCTCAAGGTCGAGTCTGGTTCCACAATAACGTCTTGTTTGACGTCGATCTCCGGGTTCAACTGCCCGCAAAAGGAGAGTCTAGCAGAGACGAGGGCTGGCAGGATGCCGCGGATTCGAAGCCTTCGTATCTTGTTTGCAAGGCCAATGCCATAGGAGACAAGGATGCGCTTCAAGTCCCACGCCAAGAGTTGCTGTCAATCAAAGTATGTATTCTTCTAGTTGTAGTGTAGGAGCTAGAGTGATAGACGGCAATGCATCTGCAGCTTCAACTTGACAGGTTTCGTGGGTCCAAGGAGGTTGTTTCGAGCCAAGGGATCGGTGGATCAGCGCTCTGCAAATCGTAAGCACCGTATTTCTGTAGCGGAGATCTTGCAGCGTCCACCAAGAAGAAGCGAGCGATGAGTTGATTTGGAGCTTGGCAGAACGAGACATTCCAAGAGCCTCATTAGGAGATTGAAGTAGCCTTTCGCCACTATCCAGGGTCGCATTGATGTTCGACCGCCAAAAACGCATGCTGCATCTAATCCTTCTTTACCAAGACCGCAAAGCTCTCTTGAAGCGCGATAGGACGAATGGCTGTCTGGATTCCATCCAATAAACTCGTCAGTGCCATGTTTGATAACTTGGTGGAAATTATGGGCGAGCAGCATGCCAGTTACCCATGTAATTGATTTGCGATCTGGGCAATACGAAACATATTGACAATCCGAGGCATCTTGTAAGCCACATGCATGTGCATATTTCTTGAGATTCAAGGTTTGAGTTTGGTTAGTTCCTCAGGCATCAACACGGCCTCTTGCCTGCATCGCATTAAACCAACACGACAGAAATGAGCATGGACCAAATCCTGGCCCCACCTGCGCTCTTGCGGATGGATACTTCTCCCGAAATAAATCCAATGACAAAGAATATATTCCATGCCACGGGGCTTTACAGCTCCCGTAAGTTTGCCAATCATCATGACATCTTTCGGTATTACTCCCTCGGAAGAATCCTTTGCATCAATGGCAAGGCCGACTTGCTGACTGTGGAACTCGGCCATAGAGAATGCCGACACACAAACGCCGAACGAACTGGAAGAAAGAGAAACGCAAACGCCGACAATCAGATCAACCACCGCATTTCCAGATGACATATTTCTTCCATCGCTACGTTGCATTGGTAATTCCACCACTGCCGAGTCAGACATGACCTTGGATTCCTATGGGGAATTTCCAAACAAGGAAAAAGTCACGACCGTGTAATCATGATTCCAGCACTTGAACGGCTACGCATCAAAGGCTCATACATCTGCCATCCGAAAACTCAGCTCCACCAAGAGGTGTTGCTACGCAATTGCTAGCCGCTTCCCAAGAGCCGCTTCGCCGTGGATCGTGCTCCAGAATCATGCGCCGATTCCATCGATTCCATGAACCCAGCTTTTCTTCCTAGATGGGAAAGGGGGATAGTAGAATGTCATTCTTAGCGCAAATTCTACCGCAGGCTATCCAATACTAGTCATATCCTTCGCTGGCGGGATAAGCGGAGATTCGCTTTGAGCCCCCCAGAAAAAAAAGAGCTAGATGCCGTGACCATTTGGTAGGGTGTAACTTCCATTTTGGGACAACGGACCCGGTAGGGATATATTGGACGATGCTGCTGTCCCAAGATCTTGGCCAAGGCATGGGGCGGAGCTGAAGGGCGTCATTCATTCAAGTACCGGACATTCCCACCGTTCGACGTTAAGGAGCCTCTCGGTATTATTTCCTTCTTCCGTAAGTGCAAAGTAAAGCACCATTTGGAGCCCACACAGCAACGAAAGTGTATGAGGCGTATTCGATTTAGTGCATATATCGTTTCAATATTAGTCCGACCTATACATATACCTCCAACACCTATCCATCTCGACGCCTTTCTTCTATTTCTTCATAAACAAAGAATTCAGTTTTCATCTCCGAATACTCCATTTTTTGCAAAAATGTGCGCCCAAAAAGCCAAAGCCGTCGAAAATCACGCGTCGGGACCAACCGGCTTCGAATACTATCAGTCACAGCTAGCTATACAAGCTGAGAAGACACACAACCAGCTGATAGAGCTGCTTGAACGCCTAGAAAACCAAAACTGTGGATATAGATCATCTGAAAGTGCGACGAGGCAACACAATACGCGAAGCCAGGACCTCAAGAATTCTCCTGTGTGGATAATACCAATGCCTTCAGCCTCATTGCCATCGTCAACGCCATCAGCCTCATCGCCATCGTCAACGCCATCACCATCATCAACGTCATCATCTTCTTCCTCTTCTCCCTCTTCTTCTTCTTCTCCATTTGAGACACCACTGTGCGGAAGACGAGGATTGGTCTGAAGCTGCCGCGAACATGTTACACTAGTACTTGGCGAGTGTGGAAGGTTATGTTTCTTTGATGCAATTTTGGGTTTGAATTCAGCAAAAATACCCTATTAAGCCATTCTGAGCAGGATACTCGG
TATTGCGGGTCGGAGTTGAGGTGTAAGGGGTAATGATAGATCAGAATTTTAGGGCAGATATATGCGGCAACATGTTATCGTGATGATTCATCATTGTGGCCCTACAAGCATAGGGCTTTGATGTGATATGAACTAGGTAGTACACTAATGCAATGAAAACAGAAATATGCCAATCTCTTTGTAGTACCAGCTATTCGCCGTGTGTTGAAGAACAGAGTGACTTTGACCGTACTGAATAATAGATGTCTAACCTCCGAAGACAATCTCCTGAAGGAATATGTCCTTTACACCTTTTCGAGTCATATTATAGACTCTCCCTGGGATCGCCTTCAAAGAAAATAGTGCTTTTACGCACTATCTAGAATTTCTTACATCACACCATATAAGCAGTGTCTGACATCTCAGGCGCAGAGTGGGTAGGCAGCGTATGAGTAAACTGTGAGTAAGCATAGAGAATTGTAGACTGAAAATGATGATTCAGCTTTAAATTATGCAAGAGTACCTGGAAAAGCAAATACCCACGTTT|stop_gained&missense_variant&disruptive_inframe_insertion|HIGH|exon-XM_006964068.1-1|GENE_exon-XM_006964068.1-1|transcript|rna-XM_006964068.1|protein_coding|6/6|c.3910delGinsAGGAGGTGAACGGCAATCAATGACTAGGTTTTCCCCTCTTCCTTTCTTGTTATTTTTTAGAGTCGACATAGACTATGAGCACATGAAGAATATTGTATGATATGGACAATCGTTATTGCGGGCTACTAGAAGCGTCTATGAATAAATATAAACTGTTGATCTCTTTCCGTTTGTGTTGTTGACTCGTCAGTTGTTGAAGAATTCACCGGCTTTTGAGACGATTGCGACAGTCTTCTCAATGCCGCCAAGAAGTCCGTATAAAACACACCAAAAGAAATGAAACCTGCTGCTCCAACTTGGTTGATCCCTTGTAGTATGGGGGATAAGAAGTATCTGGTGGCGGTATAGACGCATCTTGCCCAAACCTCGCAACTGTATGTGAACAATCCAGTTTACCAGATTTGGTGATTGCAAATATTCCAAATAGTCCTAGTCCCCATCATGTTGCATTATGGACCGGGCCAGGCTCAGGATGGCGCCACATCCTCTCTGGAAGACCGCGGTTCTCGAGTTGCAGGACCGTTATCAGTCTTCATTACAAAGACAGTAGAGTAGCAGTGTCTTCTGAGAATGCTCTTTACCGAATAGGGCATTATAAGCCGACCGTCGAGTTGCAGTGGATCCGCTCCGATCTGCGTGTTCAACATCGTAGCGTCCTACATCCCCGACTTGCTCTGCAAAATGTCTTTTGATCTTTTTTTTGGACAGGCATCTCCAATGCAAGCATAACGCATAAGACTACTCCTCGTGAAAGCAACACACAAGGGTCATGCGCCTATAACAGTATCCTCGTTGGGCTGGCAGCTCACTGCTCTGCGCTGTTTCTCCCTATAGCAAACAAAGTAAAAGGTCTGATAAACACATCTATAAACTTTGCTTGCATGATGACAGATCAAACAACAATTTGCGGCTAAGAATACACGAGAGGTGCATATCTAGCGCTGTTTTGAGTATTGACTAATGTGGCGTCTGTCTCTGCTCTCAACATACACGCAAGTATGGATGCAAGGCTCTTTTCGAAAAAGGTTAATCGTGTGATTGCTAGGTCGCCATCGGCTGCGTCTGAAGGAATCGGACCGTCATATCCAAAGGAATCGGAATTAGCATGCATTCAAAGCTTGGCAACATTGACCCAGAGATCCTCATTCCTGCTGGCCCACATTGATATTGTTGCTACCCATGATGATGAAAGCCAAGCTTGGTTAGACGCGTCAACTCTTGCCAACCCTTTCACGCTGCTCCAGGCCCTTGCTCGATCTGCACCTTGTATCGGAAATTTTCAGCCGTTCTGGCCATGTCGGGGCCGAGAGCGAGGGCCGAGAGCGAGCAAGCCGGCAGAAAGTGTCAACGATCCTGGATATCTTTCTCCCCATATTTTCTAGGTTCTCGGCTATGCAAAGGATTGGAAATGGCTGCGTGGGTGGTATCCTTTGTGGAGCAAGGAAGAGAGATGGATGGATGCTGCAGCTGAAGAGCATATTGCATACTTTCAGCTTGGTTTGTCTGGTGTACAAGTATACGCGATACATATCGCGAGTACCCCGGACGAGCGTAAACGTCGCATACACTATACGGCGTTTACGCCGATGAAGCGGAGTTTTACAGAGAAACATGCCCAAGAGATCGCCAAGGAAAAGTAGTCCTTCCGGATGCGGATTTTCATCCGCGAGATAACTATGAAACTACCAGTAGGTATTGTCGTTGTTGATTCCCTGAGCGAGAAAATACCTTGCCCAGCGCAAATCAGCTCATCGGCTATTTAGCTGCGACAGACTCGGGCGCTACTGCAATACGATCAAATGGGCATATGGGGCAGCCACATGGAAAAAAAGGAGCGGCACGCCAAGTCCGGCTGTCGCTGACCTGGTTGATGAATCCTTCCGCAACAACCGCAAGAAGAGATCGAGCCACTCAAAAGTAGAAAGAGCAGAGCCATGATTCAGTGTGATTTCGCCGCAACCTAAAAATCCCTGCCGCAAAGCCGATATCAGTCAAAGACGGTGCTCCCTGTAACCCATCCTCGTTGCCCAACATCTCCTGGGCTGCATTTAGCATATTAGCCGTCGTGTTACTAATAGCCTGGTGGAGAGAGCCGCTTGCCCAGTATCGGGACGGAGCCGAGTTCGGGAACGTGTGGGGAATCCTCGGTAGCGCGATTGCCAAAGAAGGAAATCGAGAGATACTGAGTTGGTATCTCCATTCTCCAGCCAGTCTCCGTCTCGGACGGCTGGGGTTGATTGGGTTGCGTAGTCTGTCAAGTTTGGTGGAAGAGGACGAGTGAAGCGAGTAGCCGGCTCGCTAAACAAGCCATGGCTTGCTGGTCGATTCCGTCTTCGAAGCAGAACTCGAGCCTCATGCCGTTGAGGTGACCGCAATGCAATTGGAGCAGGGGCTCATTGCGAGTCAATGCTAGCGGCCACGGCTCGGCAGCGCGGCTCAAGGTCGAGTCTGGTTCCACAATAACGTCTTGTTTGACGTCGATCTCCGGGTTCAACTGCCCGCAAAAGGAGAGTCTAGCAGAGACGAGGGCTGGCAGGATGCCGCGGATTCGAAGCCTTCGTATCTTGTTTGCAAGGCCAATGCCATAGGAGACAAGGATGCGCTTCAAGTCCCACGCCAAGAGTTGCTGTCAATCAAAGTATGTATTCTTCTAGTTGTAGTGTAGGAGCTAGAGTGATAGACGGCAATGCATCTGCAGCTTCAACTTGACAGGTTTCGTGGGTCCAAGGAGGTTGTTTCGAGCCAAGGGATCGGTGGATCAGCGCTCTGCAAATCGTAAGCACCGTATTTCTGTAGCGGAGATCTTGCAGCGTCCACCAAGAAGAAGCGAGCGATGAGTTGATTTGGAGCTTGGCAGAACGAGACATTCCAAGAGCCTCATTAGGAGATTGAAGTAGCCTTTCGCCACTATCCAGGGTCGCATTGATGTTCGACCGCCAAAAACGCATGCTGCATCTAATCCTTCTTTACCAAGACCGCAAAGCTCTCTTGAAGCGCGATAGGACGAATGGCTGTCTGGATTCCATCCAATAAACTCGTCAGTGCCATGTTTGATAACTTGGTGGAAATTATGGGCGAGCAGCATGCCAGTTACCCATGTAATTGATTTGCGATCTGGGCAATACGAAACATATTGACAATCCGAGGCATCTTGTAAGCCACATGCATGTGCATATTTCTTGAGATTCAAGGTTTGAGTTTGGTTAGTTCCTCAGGCATCAACACGGCCTCTTGCCTGCATCGCATTAAACCAACACGACAGAAATGAGCATGGACCAAATCCTGGCCCCACCTGCGCTCTTGCGGATGGATACTTCTCCCGAAATAAATCCAATGACAAAGAATATATTCCATGCCACGGGGCTTTACAGCTCCCGTAAGTTTGCCAATCATCATGACATCTTTCGGTATTACTCCCTCGGAAGAATCCTTTGCATCAATGGCAAGGCCGACTTGCTGACTGTGGAACTCGGCCATAGAGAATGCCGACACACAAACGCCGAACGAACTGGAAGAAAGAGAAACGCAAACGCCGACAATCAGATCAACCACCGCATTTCCAGATGACATATTTCTTCCATCGCTACGTTGCATTGGTAATTCCACCACTGCCGAGTCAGACATGACCTTGGATTCCTATGGGGAATTTCCAAACAAGGAAAAAGTCACGACCGTGTAATCATGATTCCAGCACTTGAACGGCTACGCATCAAAGGCTCATACATCTGCCATCCGAAAACTCAGCTCCACCAAGAGGTGTTGCTACGCAATTGCTAGCCGCTTCCCAAGAGCCGCTTCGCCGTGGATCGTGCTCCAGAATCATGCGCCGATTCCATCGATTCCATGAACCCAGCTTTTCTTCCTAGATGGGAAAGGGGGATAGTAGAATGTCATTCTTAGCGCAAATTCTACCGCAGGCTATCCAATACTAGTCATATCCTTCGCTGGCGGGATAAGCGGAGATTCGCTTTGAGCCCCCCAGAAAAAAAAGAGCTAGATGCCGTGACCATTTGGTAGGGTGTAACTTCCATTTTGGGACAACGGACCCGGTAGGGATATATTGGACGATGCTGCTGTCCCAAGATCTTGGCCAAGGCATGGGGCGGAGCTGAAGGGCGTCATTCATTCAAGTACCGGACATTCCCACCGTTCGACGTTAAGGAGCCTCTCGGTATTATTTCCTTCTTCCGTAAGTGCAAAGTAAAGCACCATTTGGAGCCCACACAGCAACGAAAGTGTATGAGGCGTATTCGATTTAGTGCATATATCGTTTCAATATTAGTCCGACCTATACATATACCTCCAACACCTATCCATCTCGACGCCTTTCTTCTATTTCTTCATAAACAAAGAATTCAGTTTTCATCTCCGAATACTCCATTTTTTGCAAAAATGTGCGCCCAAAAAGCCAAAGCCGTCGAAAATCACGCGTCGGGACCAACCGGCTTCGAATACTATCAGTCACAGCTAGCTATACAAGCTGAGAAGACACACAACCAGCTGATAGAGCTGCTTGAACGCCTAGAAAACCAAAACTGTGGATATAGATCATCTGAAAGTGCGACGAGGCAACACAATACGCGAAGCCAGGACCTCAAGAATTCTCCTGTGTGGATAATACCAATGCCTTCAGCCTCATTGCCATCGTCAACGCCATCAGCCTCATCGCCATCGTCAACGCCATCACCATCATCAACGTCATCATCTTCTTCCTCTTCTCCCTCTTCTTCTTCTTCTCCATTTGAGACACCACTGTGCGGAAGACGAGGATTGGTCTGAAGCTGCCGCGAACATGTTACACTAGTACTTGGCGAGTGTGGAAGGTTATGTTTCTTTGATGCAATTTTGGGTTTGAATTCAGCAAAAATACCCTATTAAGCCATTCTGAGCAGGATACTCGGATATTGCGGGTCGGAGTTGAGGTGTAAGGGGTAATGATAGATCAGAATTTTAGGGCAGATATATGCGGCAACATGTTATCGTGATGATTCATCATTGTGGCCCTACAAGCATAGGGCTTTGATGTGATATGAACTAGGTAGTACACTAATGCAATGAAAACAGAAATATGCCAATCTCTTTGTAGTACCAGCTATTCGCCGTGTGTTGAAGAACAGAGTGACTTTGACCGTACTGAATAATAGATGTCTAACCTCCGAAGACAATCTCCTGAAGGAATATGTCCTTTACACCTTTTCGAGTCATATTATAGACTCTCCCTGGGATCGCCTTCAAAGAAAATAGTGCTTTTACGCACTATCTAGAATTTCTTACATCACACCATATAAGCAGTGTCTGACATCTCAGGCGCAGAGTGGGTAGGCAGCGTATGAGTAAACTGTGAGTAAGCATAGAGAATTGTAGACTGAAAATGATGATTCAGCTTTAAATTATGCAAGAGTACCTGGAAAAGCAAATACCCACGTTT|p.Asp1304delinsArgArgTerThrAlaIleAsnAspTerValPheProSerSerPheLeuValIlePheTerSerArgHisArgLeuTerAlaHisGluGluTyrCysMetIleTrpThrIleValIleAlaGlyTyrTerLysArgLeuTerIleAsnIleAsnCysTerSerLeuSerValCysValValAspSerSerValValGluGluPheThrGlyPheTerAspAspCysAspSerLeuLeuAsnAlaAlaLysLysSerValTerAsnThrProLysGluMetLysProAlaAlaProThrTrpLeuIleProCysSerMetGlyAspLysLysTyrLeuValAlaValTerThrHisLeuAlaGlnThrSerGlnLeuTyrValAsnAsnProValTyrGlnIleTrpTerLeuGlnIlePheGlnIleValLeuValProIleMetLeuHisTyrGlyProGlyGlnAlaGlnAspGlyAlaThrSerSerLeuGluAspArgGlySerArgValAlaGlyProLeuSerValPheIleThrLysThrValGluTerGlnCysLeuLeuArgMetLeuPheThrGluTerGlyIleIleSerArgProSerSerCysSerGlySerAlaProIleCysValPheAsnIleValAlaSerTyrIleProAspLeuLeuCysLysMetSerPheAspLeuPhePheGlyGlnAlaSerProMetGlnAlaTerArgIleArgLeuLeuLeuValLysAlaThrHisLysGlyHisAlaProIleThrValSerSerLeuGlyTrpGlnLeuThrAlaLeuArgCysPheSerLeuTerGlnThrLysTerLysValTerTerThrHisLeuTerThrLeuLeuAlaTerTerGlnIleLysGlnGlnPheAlaAlaLysAsnThrArgGluValHisIleTerArgCysPheGluTyrTerLeuMetTrpArgLeuSerLeuLeuSerThrTyrThrGlnValTrpMetGlnGlySerPheArgLysArgLeuIleValTerLeuLeuGlyArgHisArgLeuArgLeuLysGluSerAspArgHisIleGlnArgAsnArgAsnTerHisAlaPheLysAlaTrpGlnHisTerProArgAspProHisSerCysTrpProThrLeuIleLeuLeuLeuProMetMetMetLysAlaLysLeuGlyTerThrArgGlnLeuLeuProThrLeuSerArgCysSerArgProLeuLeuAspLeuHisLeuValSerGluIlePheSerArgSerGlyHisValGlyAlaGluSerGluGlyArgGluArgAlaSerArgGlnLysValSerThrIleLeuAspIlePheLeuProIlePheSerArgPheSerAlaMetGlnArgIleGlyAsnGlyCysValGlyGlyIleLeuCysGlyAlaArgLysArgAspGlyTrpMetLeuGlnLeuLysSerIleLeuHisThrPheSerLeuValCysLeuValTyrLysTyrThrArgTyrIleSerArgValProArgThrSerValAsnValAlaTyrThrIleArgArgLeuArgArgTerSerGlyValLeuGlnArgAsnMetProLysArgSerProArgLysSerSerProSerGlyCysGlyPheSerSerAlaArgTerLeuTerAsnTyrGlnTerValLeuSerLeuLeuIleProTerAlaArgLysTyrLeuAlaGlnArgLysSerAlaHisArgLeuPheSerCysAspArgLeuGlyArgTyrCysAsnThrIleLysTrpAlaTyrGlyAlaAlaThrTrpLysLysArgSerGlyThrProSerProAlaValAlaAspLeuValAspGluSerPheArgAsnAsnArgLysLysArgSerSerHisSerLysValGluArgAlaGluProTerPheSerValIleSerProGlnProLysAsnProCysArgLysAlaAspIleSerGlnArgArgCysSerLeuTerProIleLeuValAlaGlnHisLeuLeuGlyCysIleTerHisIleSerArgArgValThrAsnSerLeuValGluArgAlaAlaCysProValSerGlyArgSerArgValArgGluArgValGlyAsnProArgTerArgAspCysGlnArgArgLysSerArgAspThrGluLeuValSerProPheSerSerGlnSerProSerArgThrAlaGlyValAspTrpValAlaTerSerValLysPheGlyGlyArgGlyArgValLysArgValAlaGlySerLeuAsnLysProTrpLeuAlaGlyArgPheArgLeuArgSerArgThrArgAlaSerCysArgTerGlyAspArgAsnAlaIleGlyAlaGlyAlaHisCysGluSerMetLeuAlaAlaThrAlaArgGlnArgGlySerArgSerSerLeuValProGlnTerArgLeuValTerArgArgSerProGlySerThrAlaArgLysArgArgValTerGlnArgArgGlyLeuAlaGlyCysArgGlyPheGluAlaPheValSerCysLeuGlnGlyGlnCysHisArgArgGlnGlyCysAlaSerSerProThrProArgValAlaValAsnGlnSerMetTyrSerSerSerCysSerValGlyAlaArgValIleAspGlyAsnAlaSerAlaAlaSerThrTerGlnValSerTrpValGlnGlyGlyCysPheGluProArgAspArgTrpIleSerAlaLeuGlnIleValSerThrValPheLeuTerArgArgSerCysSerValHisGlnGluGluAlaSerAspGluLeuIleTrpSerLeuAlaGluArgAspIleProArgAlaSerLeuGlyAspTerSerSerLeuSerProLeuSerArgValAlaLeuMetPheAspArgGlnLysArgMetLeuHisLeuIleLeuLeuTyrGlnAspArgLysAlaLeuLeuLysArgAspArgThrAsnGlyCysLeuAspSerIleGlnTerThrArgGlnCysHisValTerTerLeuGlyGlyAsnTyrGlyArgAlaAlaCysGlnLeuProMetTerLeuIleCysAspLeuGlyAsnThrLysHisIleAspAsnProArgHisLeuValSerHisMetHisValHisIleSerTerAspSerArgPheGluPheGlyTerPheLeuArgHisGlnHisGlyLeuLeuProAlaSerHisTerThrAsnThrThrGluMetSerMetAspGlnIleLeuAlaProProAlaLeuLeuArgMetAspThrSerProGluIleAsnProMetThrLysAsnIlePheHisAlaThrGlyLeuTyrSerSerArgLysPheAlaAsnHisHisAspIlePheArgTyrTyrSerLeuGlyArgIleLeuCysIleAsnGlyLysAlaAspLeuLeuThrValGluLeuGlyHisArgGluCysArgHisThrAsnAlaGluArgThrGlyArgLysArgAsnAlaAsnAlaAspAsnGlnIleAsnHisArgIleSerArgTerHisIleSerSerIleAlaThrLeuHisTrpTerPheHisHisCysArgValArgHisAspLeuGlyPheLeuTrpGlyIleSerLysGlnGlyLysSerHisAspArgValIleMetIleProAlaLeuGluArgLeuArgIleLysGlySerTyrIleCysHisProLysThrGlnLeuHisGlnGluValLeuLeuArgAsnCysTerProLeuProLysSerArgPheAlaValAspArgAlaProGluSerCysAlaAspSerIleAspSerMetAsnProAlaPheLeuProArgTrpGluArgGlyIleValGluCysHisSerTerArgLysPheTyrArgArgLeuSerAsnThrSerHisIleLeuArgTrpArgAspLysArgArgPheAlaLeuSerProProGluLysLysGluLeuAspAlaValThrIleTrpTerGlyValThrSerIleLeuGlyGlnArgThrArgTerGlyTyrIleGlyArgCysCysCysProLysIleLeuAlaLysAlaTrpGlyGlyAlaGluGlyArgHisSerPheLysTyrArgThrPheProProPheAspValLysGluProLeuGlyIleIleSerPhePheArgLysCysLysValLysHisHisLeuGluProThrGlnGlnArgLysCysMetArgArgIleArgPheSerAlaTyrIleValSerIleLeuValArgProIleHisIleProProThrProIleHisLeuAspAlaPheLeuLeuPheLeuHisLysGlnArgIleGlnPheSerSerProAsnThrProPhePheAlaLysMetCysAlaGlnLysAlaLysAlaValGluAsnHisAlaSerGlyProThrGlyPheGluTyrTyrGlnSerGlnLeuAlaIleGlnAlaGluLysThrHisAsnGlnLeuIleGluLeuLeuGluArgLeuGluAsnGlnAsnCysGlyTyrArgSerSerGluSerAlaThrArgGlnHisAsnThrArgSerGlnAspLeuLysAsnSerProValTrpIleIleProMetProSerAlaSerLeuProSerSerThrProSerAlaSerSerProSerSerThrProSerProSerSerThrSerSerSerSerSerSerSerProSerSerSerSerSerProPheGluThrProLeuCysGlyArgArgGlyLeuValTerSerCysArgGluHisValThrLeuValLeuGlyGluCysGlyArgLeuCysPhePheAspAlaIleLeuGlyLeuAsnSerAlaLysIleProTyrTerAlaIleLeuSerArgIleLeuGlyTyrCysGlySerGluLeuArgCysLysGlyTerTerTerIleArgIleLeuGlyGlnIleTyrAlaAlaThrCysTyrArgAspAspSerSerLeuTrpProTyrLysHisArgAlaLeuMetTerTyrGluLeuGlySerThrLeuMetGlnTerLysGlnLysTyrAlaAsnLeuPheValValProAlaIleArgArgValLeuLysAsnArgValThrLeuThrValLeuAsnAsnArgCysLeuThrSerGluAspAsnLeuLeuLysGluTyrValLeuTyrThrPheSerSerHisIleIleAspSerProTrpAspArgLeuGlnArgLysTerCysPheTyrAlaLeuSerArgIleSerTyrIleThrProTyrLysGlnCysLeuThrSerGlnAlaGlnSerGlyTerAlaAlaTyrGluTerThrValSerLysHisArgGluLeuTerThrGluAsnAspAspSerAlaLeuAsnTyrAlaArgValProGlyLysAlaAsnThrHisValTyr|3910/3927|3910/3927|1304/1308||,AGGAGGTGAACGGCAATCAATGACTAGGTTTTCCCCTCTTCCTTTCTTGTTATTTTTTAGAGTCGACATAGACTATGAGCACATGAAGAATATTGTATGATATGGACAATCGTTATTGCGGGCTACTAGAAGCGTCTATGAATAAATATAAACTGTTGATCTCTTTCCGTTTGTGTTGTTGACTCGTCAGTTGTTGAAGAATTCACCGGCTTTTGAGACGATTGCGACAGTCTTCTCAATGCCGCCAAGAAGTCCGTATAAAACACACCAAAAGAAATGAAACCTGCTGCTCCAACTTGGTTGATCCCTTGTAGTATGGGGGATAAGAAGTATCTGGTGGCGGTATAGACGCATCTTGCCCAAACCTCGCAACTGTATGTGAACAATCCAGTTTACCAGATTTGGTGATTGCAAATATTCCAAATAGTCCTAGTCCCCATCATGTTGCATTATGGACCGGGCCAGGCTCAGGATGGCGCCACATCCTCTCTGGAAGACCGCGGTTCTCGAGTTGCAGGACCGTTATCAGTCTTCATTACAAAGACAGTAGAGTAGCAGTGTCTTCTGAGAATGCTCTTTACCGAATAGGGCATTATAAGCCGACCGTCGAGTTGCAGTGGATCCGCTCCGATCTGCGTGTTCAACATCGTAGCGTCCTACATCCCCGACTTGCTCTGCAAAATGTCTTTTGATCTTTTTTTTGGACAGGCATCTCCAATGCAAGCATAACGCATAAGACTACTCCTCGTGAAAGCAACACACAAGGGTCATGCGCCTATAACAGTATCCTCGTTGGGCTGGCAGCTCACTGCTCTGCGCTGTTTCTCCCTATAGCAAACAAAGTAAAAGGTCTGATAAACACATCTATAAACTTTGCTTGCATGATGACAGATCAAACAACAATTTGCGGCTAAGAATACACGAGAGGTGCATATCTAGCGCTGTTTTGAGTATTGACTAATGTGGCGTCTGTCTCTGCTCTCAACATACACGCAAGTATGGATGCAAGGCTCTTTTCGAAAAAGGTTAATCGTGTGATTGCTAGGTCGCCATCGGCTGCGTCTGAAGGAATCGGACCGTCATATCCAAAGGAATCGGAATTAGCATGCATTCAAAGCTTGGCAACATTGACCCAGAGATCCTCATTCCTGCTGGCCCACATTGATATTGTTGCTACCCATGATGATGAAAGCCAAGCTTGGTTAGACGCGTCAACTCTTGCCAACCCTTTCACGCTGCTCCAGGCCCTTGCTCGATCTGCACCTTGTATCGGAAATTTTCAGCCGTTCTGGCCATGTCGGGGCCGAGAGCGAGGGCCGAGAGCGAGCAAGCCGGCAGAAAGTGTCAACGATCCTGGATATCTTTCTCCCCATATTTTCTAGGTTCTCGGCTATGCAAAGGATTGGAAATGGCTGCGTGGGTGGTATCCTTTGTGGAGCAAGGAAGAGAGATGGATGGATGCTGCAGCTGAAGAGCATATTGCATACTTTCAGCTTGGTTTGTCTGGTGTACAAGTATACGCGATACATATCGCGAGTACCCCGGACGAGCGTAAACGTCGCATACACTATACGGCGTTTACGCCGATGAAGCGGAGTTTTACAGAGAAACATGCCCAAGAGATCGCCAAGGAAAAGTAGTCCTTCCGGATGCGGATTTTCATCCGCGAGATAACTATGAAACTACCAGTAGGTATTGTCGTTGTTGATTCCCTGAGCGAGAAAATACCTTGCCCAGCGCAAATCAGCTCATCGGCTATTTAGCTGCGACAGACTCGGGCGCTACTGCAATACGATCAAATGGGCATATGGGGCAGCCACATGGAAAAAAAGGAGCGGCACGCCAAGTCCGGCTGTCGCTGACCTGGTTGATGAATCCTTCCGCAACAACCGCAAGAAGAGATCGAGCCACTCAAAAGTAGAAAGAGCAGAGCCATGATTCAGTGTGATTTCGCCGCAACCTAAAAATCCCTGCCGCAAAGCCGATATCAGTCAAAGACGGTGCTCCCTGTAACCCATCCTCGTTGCCCAACATCTCCTGGGCTGCATTTAGCATATTAGCCGTCGTGTTACTAATAGCCTGGTGGAGAGAGCCGCTTGCCCAGTATCGGGACGGAGCCGAGTTCGGGAACGTGTGGGGAATCCTCGGTAGCGCGATTGCCAAAGAAGGAAATCGAGAGATACTGAGTTGGTATCTCCATTCTCCAGCCAGTCTCCGTCTCGGACGGCTGGGGTTGATTGGGTTGCGTAGTCTGTCAAGTTTGGTGGAAGAGGACGAGTGAAGCGAGTAGCCGGCTCGCTAAACAAGCCATGGCTTGCTGGTCGATTCCGTCTTCGAAGCAGAACTCGAGCCTCATGCCGTTGAGGTGACCGCAATGCAATTGGAGCAGGGGCTCATTGCGAGTCAATGCTAGCGGCCACGGCTCGGCAGCGCGGCTCAAGGTCGAGTCTGGTTCCACAATAACGTCTTGTTTGACGTCGATCTCCGGGTTCAACTGCCCGCAAAAGGAGAGTCTAGCAGAGACGAGGGCTGGCAGGATGCCGCGGATTCGAAGCCTTCGTATCTTGTTTGCAAGGCCAATGCCATAGGAGACAAGGATGCGCTTCAAGTCCCACGCCAAGAGTTGCTGTCAATCAAAGTATGTATTCTTCTAGTTGTAGTGTAGGAGCTAGAGTGATAGACGGCAATGCATCTGCAGCTTCAACTTGACAGGTTTCGTGGGTCCAAGGAGGTTGTTTCGAGCCAAGGGATCGGTGGATCAGCGCTCTGCAAATCGTAAGCACCGTATTTCTGTAGCGGAGATCTTGCAGCGTCCACCAAGAAGAAGCGAGCGATGAGTTGATTTGGAGCTTGGCAGAACGAGACATTCCAAGAGCCTCATTAGGAGATTGAAGTAGCCTTTCGCCACTATCCAGGGTCGCATTGATGTTCGACCGCCAAAAACGCATGCTGCATCTAATCCTTCTTTACCAAGACCGCAAAGCTCTCTTGAAGCGCGATAGGACGAATGGCTGTCTGGATTCCATCCAATAAACTCGTCAGTGCCATGTTTGATAACTTGGTGGAAATTATGGGCGAGCAGCATGCCAGTTACCCATGTAATTGATTTGCGATCTGGGCAATACGAAACATATTGACAATCCGAGGCATCTTGTAAGCCACATGCATGTGCATATTTCTTGAGATTCAAGGTTTGAGTTTGGTTAGTTCCTCAGGCATCAACACGGCCTCTTGCCTGCATCGCATTAAACCAACACGACAGAAATGAGCATGGACCAAATCCTGGCCCCACCTGCGCTCTTGCGGATGGATACTTCTCCCGAAATAAATCCAATGACAAAGAATATATTCCATGCCACGGGGCTTTACAGCTCCCGTAAGTTTGCCAATCATCATGACATCTTTCGGTATTACTCCCTCGGAAGAATCCTTTGCATCAATGGCAAGGCCGACTTGCTGACTGTGGAACTCGGCCATAGAGAATGCCGACACACAAACGCCGAACGAACTGGAAGAAAGAGAAACGCAAACGCCGACAATCAGATCAACCACCGCATTTCCAGATGACATATTTCTTCCATCGCTACGTTGCATTGGTAATTCCACCACTGCCGAGTCAGACATGACCTTGGATTCCTATGGGGAATTTCCAAACAAGGAAAAAGTCACGACCGTGTAATCATGATTCCAGCACTTGAACGGCTACGCATCAAAGGCTCATACATCTGCCATCCGAAAACTCAGCTCCACCAAGAGGTGTTGCTACGCAATTGCTAGCCGCTTCCCAAGAGCCGCTTCGCCGTGGATCGTGCTCCAGAATCATGCGCCGATTCCATCGATTCCATGAACCCAGCTTTTCTTCCTAGATGGGAAAGGGGGATAGTAGAATGTCATTCTTAGCGCAAATTCTACCGCAGGCTATCCAATACTAGTCATATCCTTCGCTGGCGGGATAAGCGGAGATTCGCTTTGAGCCCCCCAGAAAAAAAAGAGCTAGATGCCGTGACCATTTGGTAGGGTGTAACTTCCATTTTGGGACAACGGACCCGGTAGGGATATATTGGACGATGCTGCTGTCCCAAGATCTTGGCCAAGGCATGGGGCGGAGCTGAAGGGCGTCATTCATTCAAGTACCGGACATTCCCACCGTTCGACGTTAAGGAGCCTCTCGGTATTATTTCCTTCTTCCGTAAGTGCAAAGTAAAGCACCATTTGGAGCCCACACAGCAACGAAAGTGTATGAGGCGTATTCGATTTAGTGCATATATCGTTTCAATATTAGTCCGACCTATACATATACCTCCAACACCTATCCATCTCGACGCCTTTCTTCTATTTCTTCATAAACAAAGAATTCAGTTTTCATCTCCGAATACTCCATTTTTTGCAAAAATGTGCGCCCAAAAAGCCAAAGCCGTCGAAAATCACGCGTCGGGACCAACCGGCTTCGAATACTATCAGTCACAGCTAGCTATACAAGCTGAGAAGACACACAACCAGCTGATAGAGCTGCTTGAACGCCTAGAAAACCAAAACTGTGGATATAGATCATCTGAAAGTGCGACGAGGCAACACAATACGCGAAGCCAGGACCTCAAGAATTCTCCTGTGTGGATAATACCAATGCCTTCAGCCTCATTGCCATCGTCAACGCCATCAGCCTCATCGCCATCGTCAACGCCATCACCATCATCAACGTCATCATCTTCTTCCTCTTCTCCCTCTTCTTCTTCTTCTCCATTTGAGACACCACTGTGCGGAAGACGAGGATTGGTCTGAAGCTGCCGCGAACATGTTACACTAGTACTTGGCGAGTGTGGAAGGTTATGTTTCTTTGATGCAATTTTGGGTTTGAATTCAGCAAAAATACCCTATTAAGCCATTCTGAGCAGGATACTCGGATATTGCGGGTCGGAGTTGAGGTGTAAGGGGTAATGATAGATCAGAATTTTAGGGCAGATATATGCGGCAACATGTTATCGTGATGATTCATCATTGTGGCCCTACAAGCATAGGGCTTTGATGTGATATGAACTAGGTAGTACACTAATGCAATGAAAACAGAAATATGCCAATCTCTTTGTAGTACCAGCTATTCGCCGTGTGTTGAAGAACAGAGTGACTTTGACCGTACTGAATAATAGATGTCTAACCTCCGAAGACAATCTCCTGAAGGAATATGTCCTTTACACCTTTTCGAGTCATATTATAGACTCTCCCTGGGATCGCCTTCAAAGAAAATAGTGCTTTTACGCACTATCTAGAATTTCTTACATCACACCATATAAGCAGTGTCTGACATCTCAGGCGCAGAGTGGGTAGGCAGCGTATGAGTAAACTGTGAGTAAGCATAGAGAATTGTAGACTGAAAATGATGATTCAGCTTTAAATTATGCAAGAGTACCTGGAAAAGCAAATACCCACGTTT|stop_gained&missense_variant&disruptive_inframe_insertion|HIGH|exon-XM_006964068.1-1|GENE_exon-XM_006964068.1-1|transcript|rna-XM_006964068.1|protein_coding|6/6|c.3910delTinsAGGAGGTGAACGGCAATCAATGACTAGGTTTTCCCCTCTTCCTTTCTTGTTATTTTTTAGAGTCGACATAGACTATGAGCACATGAAGAATATTGTATGATATGGACAATCGTTATTGCGGGCTACTAGAAGCGTCTATGAATAAATATAAACTGTTGATCTCTTTCCGTTTGTGTTGTTGACTCGTCAGTTGTTGAAGAATTCACCGGCTTTTGAGACGATTGCGACAGTCTTCTCAATGCCGCCAAGAAGTCCGTATAAAACACACCAAAAGAAATGAAACCTGCTGCTCCAACTTGGTTGATCCCTTGTAGTATGGGGGATAAGAAGTATCTGGTGGCGGTATAGACGCATCTTGCCCAAACCTCGCAACTGTATGTGAACAATCCAGTTTACCAGATTTGGTGATTGCAAATATTCCAAATAGTCCTAGTCCCCATCATGTTGCATTATGGACCGGGCCAGGCTCAGGATGGCGCCACATCCTCTCTGGAAGACCGCGGTTCTCGAGTTGCAGGACCGTTATCAGTCTTCATTACAAAGACAGTAGAGTAGCAGTGTCTTCTGAGAATGCTCTTTACCGAATAGGGCATTATAAGCCGACCGTCGAGTTGCAGTGGATCCGCTCCGATCTGCGTGTTCAACATCGTAGCGTCCTACATCCCCGACTTGCTCTGCAAAATGTCTTTTGATCTTTTTTTTGGACAGGCATCTCCAATGCAAGCATAACGCATAAGACTACTCCTCGTGAAAGCAACACACAAGGGTCATGCGCCTATAACAGTATCCTCGTTGGGCTGGCAGCTCACTGCTCTGCGCTGTTTCTCCCTATAGCAAACAAAGTAAAAGGTCTGATAAACACATCTATAAACTTTGCTTGCATGATGACAGATCAAACAACAATTTGCGGCTAAGAATACACGAGAGGTGCATATCTAGCGCTGTTTTGAGTATTGACTAATGTGGCGTCTGTCTCTGCTCTCAACATACACGCAAGTATGGATGCAAGGCTCTTTTCGAAAAAGGTTAATCGTGTGATTGCTAGGTCGCCATCGGCTGCGTCTGAAGGAATCGGACCGTCATATCCAAAGGAATCGGAATTAGCATGCATTCAAAGCTTGGCAACATTGACCCAGAGATCCTCATTCCTGCTGGCCCACATTGATATTGTTGCTACCCATGATGATGAAAGCCAAGCTTGGTTAGACGCGTCAACTCTTGCCAACCCTTTCACGCTGCTCCAGGCCCTTGCTCGATCTGCACCTTGTATCGGAAATTTTCAGCCGTTCTGGCCATGTCGGGGCCGAGAGCGAGGGCCGAGAGCGAGCAAGCCGGCAGAAAGTGTCAACGATCCTGGATATCTTTCTCCCCATATTTTCTAGGTTCTCGGCTATGCAAAGGATTGGAAATGGCTGCGTGGGTGGTATCCTTTGTGGAGCAAGGAAGAGAGATGGATGGATGCTGCAGCTGAAGAGCATATTGCATACTTTCAGCTTGGTTTGTCTGGTGTACAAGTATACGCGATACATATCGCGAGTACCCCGGACGAGCGTAAACGTCGCATACACTATACGGCGTTTACGCCGATGAAGCGGAGTTTTACAGAGAAACATGCCCAAGAGATCGCCAAGGAAAAGTAGTCCTTCCGGATGCGGATTTTCATCCGCGAGATAACTATGAAACTACCAGTAGGTATTGTCGTTGTTGATTCCCTGAGCGAGAAAATACCTTGCCCAGCGCAAATCAGCTCATCGGCTATTTAGCTGCGACAGACTCGGGCGCTACTGCAATACGATCAAATGGGCATATGGGGCAGCCACATGGAAAAAAAGGAGCGGCACGCCAAGTCCGGCTGTCGCTGACCTGGTTGATGAATCCTTCCGCAACAACCGCAAGAAGAGATCGAGCCACTCAAAAGTAGAAAGAGCAGAGCCATGATTCAGTGTGATTTCGCCGCAACCTAAAAATCCCTGCCGCAAAGCCGATATCAGTCAAAGACGGTGCTCCCTGTAACCCATCCTCGTTGCCCAACATCTCCTGGGCTGCATTTAGCATATTAGCCGTCGTGTTACTAATAGCCTGGTGGAGAGAGCCGCTTGCCCAGTATCGGGACGGAGCCGAGTTCGGGAACGTGTGGGGAATCCTCGGTAGCGCGATTGCCAAAGAAGGAAATCGAGAGATACTGAGTTGGTATCTCCATTCTCCAGCCAGTCTCCGTCTCGGACGGCTGGGGTTGATTGGGTTGCGTAGTCTGTCAAGTTTGGTGGAAGAGGACGAGTGAAGCGAGTAGCCGGCTCGCTAAACAAGCCATGGCTTGCTGGTCGATTCCGTCTTCGAAGCAGAACTCGAGCCTCATGCCGTTGAGGTGACCGCAATGCAATTGGAGCAGGGGCTCATTGCGAGTCAATGCTAGCGGCCACGGCTCGGCAGCGCGGCTCAAGGTCGAGTCTGGTTCCACAATAACGTCTTGTTTGACGTCGATCTCCGGGTTCAACTGCCCGCAAAAGGAGAGTCTAGCAGAGACGAGGGCTGGCAGGATGCCGCGGATTCGAAGCCTTCGTATCTTGTTTGCAAGGCCAATGCCATAGGAGACAAGGATGCGCTTCAAGTCCCACGCCAAGAGTTGCTGTCAATCAAAGTATGTATTCTTCTAGTTGTAGTGTAGGAGCTAGAGTGATAGACGGCAATGCATCTGCAGCTTCAACTTGACAGGTTTCGTGGGTCCAAGGAGGTTGTTTCGAGCCAAGGGATCGGTGGATCAGCGCTCTGCAAATCGTAAGCACCGTATTTCTGTAGCGGAGATCTTGCAGCGTCCACCAAGAAGAAGCGAGCGATGAGTTGATTTGGAGCTTGGCAGAACGAGACATTCCAAGAGCCTCATTAGGAGATTGAAGTAGCCTTTCGCCACTATCCAGGGTCGCATTGATGTTCGACCGCCAAAAACGCATGCTGCATCTAATCCTTCTTTACCAAGACCGCAAAGCTCTCTTGAAGCGCGATAGGACGAATGGCTGTCTGGATTCCATCCAATAAACTCGTCAGTGCCATGTTTGATAACTTGGTGGAAATTATGGGCGAGCAGCATGCCAGTTACCCATGTAATTGATTTGCGATCTGGGCAATACGAAACATATTGACAATCCGAGGCATCTTGTAAGCCACATGCATGTGCATATTTCTTGAGATTCAAGGTTTGAGTTTGGTTAGTTCCTCAGGCATCAACACGGCCTCTTGCCTGCATCGCATTAAACCAACACGACAGAAATGAGCATGGACCAAATCCTGGCCCCACCTGCGCTCTTGCGGATGGATACTTCTCCCGAAATAAATCCAATGACAAAGAATATATTCCATGCCACGGGGCTTTACAGCTCCCGTAAGTTTGCCAATCATCATGACATCTTTCGGTATTACTCCCTCGGAAGAATCCTTTGCATCAATGGCAAGGCCGACTTGCTGACTGTGGAACTCGGCCATAGAGAATGCCGACACACAAACGCCGAACGAACTGGAAGAAAGAGAAACGCAAACGCCGACAATCAGATCAACCACCGCATTTCCAGATGACATATTTCTTCCATCGCTACGTTGCATTGGTAATTCCACCACTGCCGAGTCAGACATGACCTTGGATTCCTATGGGGAATTTCCAAACAAGGAAAAAGTCACGACCGTGTAATCATGATTCCAGCACTTGAACGGCTACGCATCAAAGGCTCATACATCTGCCATCCGAAAACTCAGCTCCACCAAGAGGTGTTGCTACGCAATTGCTAGCCGCTTCCCAAGAGCCGCTTCGCCGTGGATCGTGCTCCAGAATCATGCGCCGATTCCATCGATTCCATGAACCCAGCTTTTCTTCCTAGATGGGAAAGGGGGATAGTAGAATGTCATTCTTAGCGCAAATTCTACCGCAGGCTATCCAATACTAGTCATATCCTTCGCTGGCGGGATAAGCGGAGATTCGCTTTGAGCCCCCCAGAAAAAAAAGAGCTAGATGCCGTGACCATTTGGTAGGGTGTAACTTCCATTTTGGGACAACGGACCCGGTAGGGATATATTGGACGATGCTGCTGTCCCAAGATCTTGGCCAAGGCATGGGGCGGAGCTGAAGGGCGTCATTCATTCAAGTACCGGACATTCCCACCGTTCGACGTTAAGGAGCCTCTCGGTATTATTTCCTTCTTCCGTAAGTGCAAAGTAAAGCACCATTTGGAGCCCACACAGCAACGAAAGTGTATGAGGCGTATTCGATTTAGTGCATATATCGTTTCAATATTAGTCCGACCTATACATATACCTCCAACACCTATCCATCTCGACGCCTTTCTTCTATTTCTTCATAAACAAAGAATTCAGTTTTCATCTCCGAATACTCCATTTTTTGCAAAAATGTGCGCCCAAAAAGCCAAAGCCGTCGAAAATCACGCGTCGGGACCAACCGGCTTCGAATACTATCAGTCACAGCTAGCTATACAAGCTGAGAAGACACACAACCAGCTGATAGAGCTGCTTGAACGCCTAGAAAACCAAAACTGTGGATATAGATCATCTGAAAGTGCGACGAGGCAACACAATACGCGAAGCCAGGACCTCAAGAATTCTCCTGTGTGGATAATACCAATGCCTTCAGCCTCATTGCCATCGTCAACGCCATCAGCCTCATCGCCATCGTCAACGCCATCACCATCATCAACGTCATCATCTTCTTCCTCTTCTCCCTCTTCTTCTTCTTCTCCATTTGAGACACCACTGTGCGGAAGACGAGGATTGGTCTGAAGCTGCCGCGAACATGTTACACTAGTACTTGGCGAGTGTGGAAGGTTATGTTTCTTTGATGCAATTTTGGGTTTGAATTCAGCAAAAATACCCTATTAAGCCATTCTGAGCAGGATACTCGGATATTGCGGGTCGGAGTTGAGGTGTAAGGGGTAATGATAGATCAGAATTTTAGGGCAGATATATGCGGCAACATGTTATCGTGATGATTCATCATTGTGGCCCTACAAGCATAGGGCTTTGATGTGATATGAACTAGGTAGTACACTAATGCAATGAAAACAGAAATATGCCAATCTCTTTGTAGTACCAGCTATTCGCCGTGTGTTGAAGAACAGAGTGACTTTGACCGTACTGAATAATAGATGTCTAACCTCCGAAGACAATCTCCTGAAGGAATATGTCCTTTACACCTTTTCGAGTCATATTATAGACTCTCCCTGGGATCGCCTTCAAAGAAAATAGTGCTTTTACGCACTATCTAGAATTTCTTACATCACACCATATAAGCAGTGTCTGACATCTCAGGCGCAGAGTGGGTAGGCAGCGTATGAGTAAACTGTGAGTAAGCATAGAGAATTGTAGACTGAAAATGATGATTCAGCTTTAAATTATGCAAGAGTACCTGGAAAAGCAAATACCCACGTTT|p.Asp1304delinsArgArgTerThrAlaIleAsnAspTerValPheProSerSerPheLeuValIlePheTerSerArgHisArgLeuTerAlaHisGluGluTyrCysMetIleTrpThrIleValIleAlaGlyTyrTerLysArgLeuTerIleAsnIleAsnCysTerSerLeuSerValCysValValAspSerSerValValGluGluPheThrGlyPheTerAspAspCysAspSerLeuLeuAsnAlaAlaLysLysSerValTerAsnThrProLysGluMetLysProAlaAlaProThrTrpLeuIleProCysSerMetGlyAspLysLysTyrLeuValAlaValTerThrHisLeuAlaGlnThrSerGlnLeuTyrValAsnAsnProValTyrGlnIleTrpTerLeuGlnIlePheGlnIleValLeuValProIleMetLeuHisTyrGlyProGlyGlnAlaGlnAspGlyAlaThrSerSerLeuGluAspArgGlySerArgValAlaGlyProLeuSerValPheIleThrLysThrValGluTerGlnCysLeuLeuArgMetLeuPheThrGluTerGlyIleIleSerArgProSerSerCysSerGlySerAlaProIleCysValPheAsnIleValAlaSerTyrIleProAspLeuLeuCysLysMetSerPheAspLeuPhePheGlyGlnAlaSerProMetGlnAlaTerArgIleArgLeuLeuLeuValLysAlaThrHisLysGlyHisAlaProIleThrValSerSerLeuGlyTrpGlnLeuThrAlaLeuArgCysPheSerLeuTerGlnThrLysTerLysValTerTerThrHisLeuTerThrLeuLeuAlaTerTerGlnIleLysGlnGlnPheAlaAlaLysAsnThrArgGluValHisIleTerArgCysPheGluTyrTerLeuMetTrpArgLeuSerLeuLeuSerThrTyrThrGlnValTrpMetGlnGlySerPheArgLysArgLeuIleValTerLeuLeuGlyArgHisArgLeuArgLeuLysGluSerAspArgHisIleGlnArgAsnArgAsnTerHisAlaPheLysAlaTrpGlnHisTerProArgAspProHisSerCysTrpProThrLeuIleLeuLeuLeuProMetMetMetLysAlaLysLeuGlyTerThrArgGlnLeuLeuProThrLeuSerArgCysSerArgProLeuLeuAspLeuHisLeuValSerGluIlePheSerArgSerGlyHisValGlyAlaGluSerGluGlyArgGluArgAlaSerArgGlnLysValSerThrIleLeuAspIlePheLeuProIlePheSerArgPheSerAlaMetGlnArgIleGlyAsnGlyCysValGlyGlyIleLeuCysGlyAlaArgLysArgAspGlyTrpMetLeuGlnLeuLysSerIleLeuHisThrPheSerLeuValCysLeuValTyrLysTyrThrArgTyrIleSerArgValProArgThrSerValAsnValAlaTyrThrIleArgArgLeuArgArgTerSerGlyValLeuGlnArgAsnMetProLysArgSerProArgLysSerSerProSerGlyCysGlyPheSerSerAlaArgTerLeuTerAsnTyrGlnTerValLeuSerLeuLeuIleProTerAlaArgLysTyrLeuAlaGlnArgLysSerAlaHisArgLeuPheSerCysAspArgLeuGlyArgTyrCysAsnThrIleLysTrpAlaTyrGlyAlaAlaThrTrpLysLysArgSerGlyThrProSerProAlaValAlaAspLeuValAspGluSerPheArgAsnAsnArgLysLysArgSerSerHisSerLysValGluArgAlaGluProTerPheSerValIleSerProGlnProLysAsnProCysArgLysAlaAspIleSerGlnArgArgCysSerLeuTerProIleLeuValAlaGlnHisLeuLeuGlyCysIleTerHisIleSerArgArgValThrAsnSerLeuValGluArgAlaAlaCysProValSerGlyArgSerArgValArgGluArgValGlyAsnProArgTerArgAspCysGlnArgArgLysSerArgAspThrGluLeuValSerProPheSerSerGlnSerProSerArgThrAlaGlyValAspTrpValAlaTerSerValLysPheGlyGlyArgGlyArgValLysArgValAlaGlySerLeuAsnLysProTrpLeuAlaGlyArgPheArgLeuArgSerArgThrArgAlaSerCysArgTerGlyAspArgAsnAlaIleGlyAlaGlyAlaHisCysGluSerMetLeuAlaAlaThrAlaArgGlnArgGlySerArgSerSerLeuValProGlnTerArgLeuValTerArgArgSerProGlySerThrAlaArgLysArgArgValTerGlnArgArgGlyLeuAlaGlyCysArgGlyPheGluAlaPheValSerCysLeuGlnGlyGlnCysHisArgArgGlnGlyCysAlaSerSerProThrProArgValAlaValAsnGlnSerMetTyrSerSerSerCysSerValGlyAlaArgValIleAspGlyAsnAlaSerAlaAlaSerThrTerGlnValSerTrpValGlnGlyGlyCysPheGluProArgAspArgTrpIleSerAlaLeuGlnIleValSerThrValPheLeuTerArgArgSerCysSerValHisGlnGluGluAlaSerAspGluLeuIleTrpSerLeuAlaGluArgAspIleProArgAlaSerLeuGlyAspTerSerSerLeuSerProLeuSerArgValAlaLeuMetPheAspArgGlnLysArgMetLeuHisLeuIleLeuLeuTyrGlnAspArgLysAlaLeuLeuLysArgAspArgThrAsnGlyCysLeuAspSerIleGlnTerThrArgGlnCysHisValTerTerLeuGlyGlyAsnTyrGlyArgAlaAlaCysGlnLeuProMetTerLeuIleCysAspLeuGlyAsnThrLysHisIleAspAsnProArgHisLeuValSerHisMetHisValHisIleSerTerAspSerArgPheGluPheGlyTerPheLeuArgHisGlnHisGlyLeuLeuProAlaSerHisTerThrAsnThrThrGluMetSerMetAspGlnIleLeuAlaProProAlaLeuLeuArgMetAspThrSerProGluIleAsnProMetThrLysAsnIlePheHisAlaThrGlyLeuTyrSerSerArgLysPheAlaAsnHisHisAspIlePheArgTyrTyrSerLeuGlyArgIleLeuCysIleAsnGlyLysAlaAspLeuLeuThrValGluLeuGlyHisArgGluCysArgHisThrAsnAlaGluArgThrGlyArgLysArgAsnAlaAsnAlaAspAsnGlnIleAsnHisArgIleSerArgTerHisIleSerSerIleAlaThrLeuHisTrpTerPheHisHisCysArgValArgHisAspLeuGlyPheLeuTrpGlyIleSerLysGlnGlyLysSerHisAspArgValIleMetIleProAlaLeuGluArgLeuArgIleLysGlySerTyrIleCysHisProLysThrGlnLeuHisGlnGluValLeuLeuArgAsnCysTerProLeuProLysSerArgPheAlaValAspArgAlaProGluSerCysAlaAspSerIleAspSerMetAsnProAlaPheLeuProArgTrpGluArgGlyIleValGluCysHisSerTerArgLysPheTyrArgArgLeuSerAsnThrSerHisIleLeuArgTrpArgAspLysArgArgPheAlaLeuSerProProGluLysLysGluLeuAspAlaValThrIleTrpTerGlyValThrSerIleLeuGlyGlnArgThrArgTerGlyTyrIleGlyArgCysCysCysProLysIleLeuAlaLysAlaTrpGlyGlyAlaGluGlyArgHisSerPheLysTyrArgThrPheProProPheAspValLysGluProLeuGlyIleIleSerPhePheArgLysCysLysValLysHisHisLeuGluProThrGlnGlnArgLysCysMetArgArgIleArgPheSerAlaTyrIleValSerIleLeuValArgProIleHisIleProProThrProIleHisLeuAspAlaPheLeuLeuPheLeuHisLysGlnArgIleGlnPheSerSerProAsnThrProPhePheAlaLysMetCysAlaGlnLysAlaLysAlaValGluAsnHisAlaSerGlyProThrGlyPheGluTyrTyrGlnSerGlnLeuAlaIleGlnAlaGluLysThrHisAsnGlnLeuIleGluLeuLeuGluArgLeuGluAsnGlnAsnCysGlyTyrArgSerSerGluSerAlaThrArgGlnHisAsnThrArgSerGlnAspLeuLysAsnSerProValTrpIleIleProMetProSerAlaSerLeuProSerSerThrProSerAlaSerSerProSerSerThrProSerProSerSerThrSerSerSerSerSerSerSerProSerSerSerSerSerProPheGluThrProLeuCysGlyArgArgGlyLeuValTerSerCysArgGluHisValThrLeuValLeuGlyGluCysGlyArgLeuCysPhePheAspAlaIleLeuGlyLeuAsnSerAlaLysIleProTyrTerAlaIleLeuSerArgIleLeuGlyTyrCysGlySerGluLeuArgCysLysGlyTerTerTerIleArgIleLeuGlyGlnIleTyrAlaAlaThrCysTyrArgAspAspSerSerLeuTrpProTyrLysHisArgAlaLeuMetTerTyrGluLeuGlySerThrLeuMetGlnTerLysGlnLysTyrAlaAsnLeuPheValValProAlaIleArgArgValLeuLysAsnArgValThrLeuThrValLeuAsnAsnArgCysLeuThrSerGluAspAsnLeuLeuLysGluTyrValLeuTyrThrPheSerSerHisIleIleAspSerProTrpAspArgLeuGlnArgLysTerCysPheTyrAlaLeuSerArgIleSerTyrIleThrProTyrLysGlnCysLeuThrSerGlnAlaGlnSerGlyTerAlaAlaTyrGluTerThrValSerLysHisArgGluLeuTerThrGluAsnAspAspSerAlaLeuAsnTyrAlaArgValProGlyLysAlaAsnThrHisValTyr|3910/3927|3910/3927|1304/1308||,AGGAGGTGAACGGCAATCAATGACTAGGTTTTCCCCTCTTCCTTTCTTGTTATTTTTTAGAGTCGACATAGACTATGAGCACATGAAGAATATTGTATGATATGGACAATCGTTATTGCGGGCTACTAGAAGCGTCTATGAATAAATATAAACTGTTGATCTCTTTCCGTTTGTGTTGTTGACTCGTCAGTTGTTGAAGAATTCACCGGCTTTTGAGACGATTGCGACAGTCTTCTCAATGCCGCCAAGAAGTCCGTATAAAACACACCAAAAGAAATGAAACCTGCTGCTCCAACTTGGTTGATCCCTTGTAGTATGGGGGATAAGAAGTATCTGGTGGCGGTATAGACGCATCTTGCCCAAACCTCGCAACTGTATGTGAACAATCCAGTTTACCAGATTTGGTGATTGCAAATATTCCAAATAGTCCTAGTCCCCATCATGTTGCATTATGGACCGGGCCAGGCTCAGGATGGCGCCACATCCTCTCTGGAAGACCGCGGTTCTCGAGTTGCAGGACCGTTATCAGTCTTCATTACAAAGACAGTAGAGTAGCAGTGTCTTCTGAGAATGCTCTTTACCGAATAGGGCATTATAAGCCGACCGTCGAGTTGCAGTGGATCCGCTCCGATCTGCGTGTTCAACATCGTAGCGTCCTACATCCCCGACTTGCTCTGCAAAATGTCTTTTGATCTTTTTTTTGGACAGGCATCTCCAATGCAAGCATAACGCATAAGACTACTCCTCGTGAAAGCAACACACAAGGGTCATGCGCCTATAACAGTATCCTCGTTGGGCTGGCAGCTCACTGCTCTGCGCTGTTTCTCCCTATAGCAAACAAAGTAAAAGGTCTGATAAACACATCTATAAACTTTGCTTGCATGATGACAGATCAAACAACAATTTGCGGCTAAGAATACACGAGAGGTGCATATCTAGCGCTGTTTTGAGTATTGACTAATGTGGCGTCTGTCTCTGCTCTCAACATACACGCAAGTATGGATGCAAGGCTCTTTTCGAAAAAGGTTAATCGTGTGATTGCTAGGTCGCCATCGGCTGCGTCTGAAGGAATCGGACCGTCATATCCAAAGGAATCGGAATTAGCATGCATTCAAAGCTTGGCAACATTGACCCAGAGATCCTCATTCCTGCTGGCCCACATTGATATTGTTGCTACCCATGATGATGAAAGCCAAGCTTGGTTAGACGCGTCAACTCTTGCCAACCCTTTCACGCTGCTCCAGGCCCTTGCTCGATCTGCACCTTGTATCGGAAATTTTCAGCCGTTCTGGCCATGTCGGGGCCGAGAGCGAGGGCCGAGAGCGAGCAAGCCGGCAGAAAGTGTCAACGATCCTGGATATCTTTCTCCCCATATTTTCTAGGTTCTCGGCTATGCAAAGGATTGGAAATGGCTGCGTGGGTGGTATCCTTTGTGGAGCAAGGAAGAGAGATGGATGGATGCTGCAGCTGAAGAGCATATTGCATACTTTCAGCTTGGTTTGTCTGGTGTACAAGTATACGCGATACATATCGCGAGTACCCCGGACGAGCGTAAACGTCGCATACACTATACGGCGTTTACGCCGATGAAGCGGAGTTTTACAGAGAAACATGCCCAAGAGATCGCCAAGGAAAAGTAGTCCTTCCGGATGCGGATTTTCATCCGCGAGATAACTATGAAACTACCAGTAGGTATTGTCGTTGTTGATTCCCTGAGCGAGAAAATACCTTGCCCAGCGCAAATCAGCTCATCGGCTATTTAGCTGCGACAGACTCGGGCGCTACTGCAATACGATCAAATGGGCATATGGGGCAGCCACATGGAAAAAAAGGAGCGGCACGCCAAGTCCGGCTGTCGCTGACCTGGTTGATGAATCCTTCCGCAACAACCGCAAGAAGAGATCGAGCCACTCAAAAGTAGAAAGAGCAGAGCCATGATTCAGTGTGATTTCGCCGCAACCTAAAAATCCCTGCCGCAAAGCCGATATCAGTCAAAGACGGTGCTCCCTGTAACCCATCCTCGTTGCCCAACATCTCCTGGGCTGCATTTAGCATATTAGCCGTCGTGTTACTAATAGCCTGGTGGAGAGAGCCGCTTGCCCAGTATCGGGACGGAGCCGAGTTCGGGAACGTGTGGGGAATCCTCGGTAGCGCGATTGCCAAAGAAGGAAATCGAGAGATACTGAGTTGGTATCTCCATTCTCCAGCCAGTCTCCGTCTCGGACGGCTGGGGTTGATTGGGTTGCGTAGTCTGTCAAGTTTGGTGGAAGAGGACGAGTGAAGCGAGTAGCCGGCTCGCTAAACAAGCCATGGCTTGCTGGTCGATTCCGTCTTCGAAGCAGAACTCGAGCCTCATGCCGTTGAGGTGACCGCAATGCAATTGGAGCAGGGGCTCATTGCGAGTCAATGCTAGCGGCCACGGCTCGGCAGCGCGGCTCAAGGTCGAGTCTGGTTCCACAATAACGTCTTGTTTGACGTCGATCTCCGGGTTCAACTGCCCGCAAAAGGAGAGTCTAGCAGAGACGAGGGCTGGCAGGATGCCGCGGATTCGAAGCCTTCGTATCTTGTTTGCAAGGCCAATGCCATAGGAGACAAGGATGCGCTTCAAGTCCCACGCCAAGAGTTGCTGTCAATCAAAGTATGTATTCTTCTAGTTGTAGTGTAGGAGCTAGAGTGATAGACGGCAATGCATCTGCAGCTTCAACTTGACAGGTTTCGTGGGTCCAAGGAGGTTGTTTCGAGCCAAGGGATCGGTGGATCAGCGCTCTGCAAATCGTAAGCACCGTATTTCTGTAGCGGAGATCTTGCAGCGTCCACCAAGAAGAAGCGAGCGATGAGTTGATTTGGAGCTTGGCAGAACGAGACATTCCAAGAGCCTCATTAGGAGATTGAAGTAGCCTTTCGCCACTATCCAGGGTCGCATTGATGTTCGACCGCCAAAAACGCATGCTGCATCTAATCCTTCTTTACCAAGACCGCAAAGCTCTCTTGAAGCGCGATAGGACGAATGGCTGTCTGGATTCCATCCAATAAACTCGTCAGTGCCATGTTTGATAACTTGGTGGAAATTATGGGCGAGCAGCATGCCAGTTACCCATGTAATTGATTTGCGATCTGGGCAATACGAAACATATTGACAATCCGAGGCATCTTGTAAGCCACATGCATGTGCATATTTCTTGAGATTCAAGGTTTGAGTTTGGTTAGTTCCTCAGGCATCAACACGGCCTCTTGCCTGCATCGCATTAAACCAACACGACAGAAATGAGCATGGACCAAATCCTGGCCCCACCTGCGCTCTTGCGGATGGATACTTCTCCCGAAATAAATCCAATGACAAAGAATATATTCCATGCCACGGGGCTTTACAGCTCCCGTAAGTTTGCCAATCATCATGACATCTTTCGGTATTACTCCCTCGGAAGAATCCTTTGCATCAATGGCAAGGCCGACTTGCTGACTGTGGAACTCGGCCATAGAGAATGCCGACACACAAACGCCGAACGAACTGGAAGAAAGAGAAACGCAAACGCCGACAATCAGATCAACCACCGCATTTCCAGATGACATATTTCTTCCATCGCTACGTTGCATTGGTAATTCCACCACTGCCGAGTCAGACATGACCTTGGATTCCTATGGGGAATTTCCAAACAAGGAAAAAGTCACGACCGTGTAATCATGATTCCAGCACTTGAACGGCTACGCATCAAAGGCTCATACATCTGCCATCCGAAAACTCAGCTCCACCAAGAGGTGTTGCTACGCAATTGCTAGCCGCTTCCCAAGAGCCGCTTCGCCGTGGATCGTGCTCCAGAATCATGCGCCGATTCCATCGATTCCATGAACCCAGCTTTTCTTCCTAGATGGGAAAGGGGGATAGTAGAATGTCATTCTTAGCGCAAATTCTACCGCAGGCTATCCAATACTAGTCATATCCTTCGCTGGCGGGATAAGCGGAGATTCGCTTTGAGCCCCCCAGAAAAAAAAGAGCTAGATGCCGTGACCATTTGGTAGGGTGTAACTTCCATTTTGGGACAACGGACCCGGTAGGGATATATTGGACGATGCTGCTGTCCCAAGATCTTGGCCAAGGCATGGGGCGGAGCTGAAGGGCGTCATTCATTCAAGTACCGGACATTCCCACCGTTCGACGTTAAGGAGCCTCTCGGTATTATTTCCTTCTTCCGTAAGTGCAAAGTAAAGCACCATTTGGAGCCCACACAGCAACGAAAGTGTATGAGGCGTATTCGATTTAGTGCATATATCGTTTCAATATTAGTCCGACCTATACATATACCTCCAACACCTATCCATCTCGACGCCTTTCTTCTATTTCTTCATAAACAAAGAATTCAGTTTTCATCTCCGAATACTCCATTTTTTGCAAAAATGTGCGCCCAAAAAGCCAAAGCCGTCGAAAATCACGCGTCGGGACCAACCGGCTTCGAATACTATCAGTCACAGCTAGCTATACAAGCTGAGAAGACACACAACCAGCTGATAGAGCTGCTTGAACGCCTAGAAAACCAAAACTGTGGATATAGATCATCTGAAAGTGCGACGAGGCAACACAATACGCGAAGCCAGGACCTCAAGAATTCTCCTGTGTGGATAATACCAATGCCTTCAGCCTCATTG
CATCGTCAACGCCATCAGCCTCATCGCCATCGTCAACGCCATCACCATCATCAACGTCATCATCTTCTTCCTCTTCTCCCTCTTCTTCTTCTTCTCCATTTGAGACACCACTGTGCGGAAGACGAGGATTGGTCTGAAGCTGCCGCGAACATGTTACACTAGTACTTGGCGAGTGTGGAAGGTTATGTTTCTTTGATGCAATTTTGGGTTTGAATTCAGCAAAAATACCCTATTAAGCCATTCTGAGCAGGATACTCGGATATTGCGGGTCGGAGTTGAGGTGTAAGGGGTAATGATAGATCAGAATTTTAGGGCAGATATATGCGGCAACATGTTATCGTGATGATTCATCATTGTGGCCCTACAAGCATAGGGCTTTGATGTGATATGAACTAGGTAGTACACTAATGCAATGAAAACAGAAATATGCCAATCTCTTTGTAGTACCAGCTATTCGCCGTGTGTTGAAGAACAGAGTGACTTTGACCGTACTGAATAATAGATGTCTAACCTCCGAAGACAATCTCCTGAAGGAATATGTCCTTTACACCTTTTCGAGTCATATTATAGACTCTCCCTGGGATCGCCTTCAAAGAAAATAGTGCTTTTACGCACTATCTAGAATTTCTTACATCACACCATATAAGCAGTGTCTGACATCTCAGGCGCAGAGTGGGTAGGCAGCGTATGAGTAAACTGTGAGTAAGCATAGAGAATTGTAGACTGAAAATGATGATTCAGCTTTAAATTATGCAAGAGTACCTGGAAAAGCAAATACCCACGTTT|upstream_gene_variant|MODIFIER|TRIREDRAFT_59322|gene-TRIREDRAFT_59322|transcript|XM_006964225.1|protein_coding||c.-1874_-1873insAGGAGGTGAACGGCAATCAATGACTAGGTTTTCCCCTCTTCCTTTCTTGTTATTTTTTAGAGTCGACATAGACTATGAGCACATGAAGAATATTGTATGATATGGACAATCGTTATTGCGGGCTACTAGAAGCGTCTATGAATAAATATAAACTGTTGATCTCTTTCCGTTTGTGTTGTTGACTCGTCAGTTGTTGAAGAATTCACCGGCTTTTGAGACGATTGCGACAGTCTTCTCAATGCCGCCAAGAAGTCCGTATAAAACACACCAAAAGAAATGAAACCTGCTGCTCCAACTTGGTTGATCCCTTGTAGTATGGGGGATAAGAAGTATCTGGTGGCGGTATAGACGCATCTTGCCCAAACCTCGCAACTGTATGTGAACAATCCAGTTTACCAGATTTGGTGATTGCAAATATTCCAAATAGTCCTAGTCCCCATCATGTTGCATTATGGACCGGGCCAGGCTCAGGATGGCGCCACATCCTCTCTGGAAGACCGCGGTTCTCGAGTTGCAGGACCGTTATCAGTCTTCATTACAAAGACAGTAGAGTAGCAGTGTCTTCTGAGAATGCTCTTTACCGAATAGGGCATTATAAGCCGACCGTCGAGTTGCAGTGGATCCGCTCCGATCTGCGTGTTCAACATCGTAGCGTCCTACATCCCCGACTTGCTCTGCAAAATGTCTTTTGATCTTTTTTTTGGACAGGCATCTCCAATGCAAGCATAACGCATAAGACTACTCCTCGTGAAAGCAACACACAAGGGTCATGCGCCTATAACAGTATCCTCGTTGGGCTGGCAGCTCACTGCTCTGCGCTGTTTCTCCCTATAGCAAACAAAGTAAAAGGTCTGATAAACACATCTATAAACTTTGCTTGCATGATGACAGATCAAACAACAATTTGCGGCTAAGAATACACGAGAGGTGCATATCTAGCGCTGTTTTGAGTATTGACTAATGTGGCGTCTGTCTCTGCTCTCAACATACACGCAAGTATGGATGCAAGGCTCTTTTCGAAAAAGGTTAATCGTGTGATTGCTAGGTCGCCATCGGCTGCGTCTGAAGGAATCGGACCGTCATATCCAAAGGAATCGGAATTAGCATGCATTCAAAGCTTGGCAACATTGACCCAGAGATCCTCATTCCTGCTGGCCCACATTGATATTGTTGCTACCCATGATGATGAAAGCCAAGCTTGGTTAGACGCGTCAACTCTTGCCAACCCTTTCACGCTGCTCCAGGCCCTTGCTCGATCTGCACCTTGTATCGGAAATTTTCAGCCGTTCTGGCCATGTCGGGGCCGAGAGCGAGGGCCGAGAGCGAGCAAGCCGGCAGAAAGTGTCAACGATCCTGGATATCTTTCTCCCCATATTTTCTAGGTTCTCGGCTATGCAAAGGATTGGAAATGGCTGCGTGGGTGGTATCCTTTGTGGAGCAAGGAAGAGAGATGGATGGATGCTGCAGCTGAAGAGCATATTGCATACTTTCAGCTTGGTTTGTCTGGTGTACAAGTATACGCGATACATATCGCGAGTACCCCGGACGAGCGTAAACGTCGCATACACTATACGGCGTTTACGCCGATGAAGCGGAGTTTTACAGAGAAACATGCCCAAGAGATCGCCAAGGAAAAGTAGTCCTTCCGGATGCGGATTTTCATCCGCGAGATAACTATGAAACTACCAGTAGGTATTGTCGTTGTTGATTCCCTGAGCGAGAAAATACCTTGCCCAGCGCAAATCAGCTCATCGGCTATTTAGCTGCGACAGACTCGGGCGCTACTGCAATACGATCAAATGGGCATATGGGGCAGCCACATGGAAAAAAAGGAGCGGCACGCCAAGTCCGGCTGTCGCTGACCTGGTTGATGAATCCTTCCGCAACAACCGCAAGAAGAGATCGAGCCACTCAAAAGTAGAAAGAGCAGAGCCATGATTCAGTGTGATTTCGCCGCAACCTAAAAATCCCTGCCGCAAAGCCGATATCAGTCAAAGACGGTGCTCCCTGTAACCCATCCTCGTTGCCCAACATCTCCTGGGCTGCATTTAGCATATTAGCCGTCGTGTTACTAATAGCCTGGTGGAGAGAGCCGCTTGCCCAGTATCGGGACGGAGCCGAGTTCGGGAACGTGTGGGGAATCCTCGGTAGCGCGATTGCCAAAGAAGGAAATCGAGAGATACTGAGTTGGTATCTCCATTCTCCAGCCAGTCTCCGTCTCGGACGGCTGGGGTTGATTGGGTTGCGTAGTCTGTCAAGTTTGGTGGAAGAGGACGAGTGAAGCGAGTAGCCGGCTCGCTAAACAAGCCATGGCTTGCTGGTCGATTCCGTCTTCGAAGCAGAACTCGAGCCTCATGCCGTTGAGGTGACCGCAATGCAATTGGAGCAGGGGCTCATTGCGAGTCAATGCTAGCGGCCACGGCTCGGCAGCGCGGCTCAAGGTCGAGTCTGGTTCCACAATAACGTCTTGTTTGACGTCGATCTCCGGGTTCAACTGCCCGCAAAAGGAGAGTCTAGCAGAGACGAGGGCTGGCAGGATGCCGCGGATTCGAAGCCTTCGTATCTTGTTTGCAAGGCCAATGCCATAGGAGACAAGGATGCGCTTCAAGTCCCACGCCAAGAGTTGCTGTCAATCAAAGTATGTATTCTTCTAGTTGTAGTGTAGGAGCTAGAGTGATAGACGGCAATGCATCTGCAGCTTCAACTTGACAGGTTTCGTGGGTCCAAGGAGGTTGTTTCGAGCCAAGGGATCGGTGGATCAGCGCTCTGCAAATCGTAAGCACCGTATTTCTGTAGCGGAGATCTTGCAGCGTCCACCAAGAAGAAGCGAGCGATGAGTTGATTTGGAGCTTGGCAGAACGAGACATTCCAAGAGCCTCATTAGGAGATTGAAGTAGCCTTTCGCCACTATCCAGGGTCGCATTGATGTTCGACCGCCAAAAACGCATGCTGCATCTAATCCTTCTTTACCAAGACCGCAAAGCTCTCTTGAAGCGCGATAGGACGAATGGCTGTCTGGATTCCATCCAATAAACTCGTCAGTGCCATGTTTGATAACTTGGTGGAAATTATGGGCGAGCAGCATGCCAGTTACCCATGTAATTGATTTGCGATCTGGGCAATACGAAACATATTGACAATCCGAGGCATCTTGTAAGCCACATGCATGTGCATATTTCTTGAGATTCAAGGTTTGAGTTTGGTTAGTTCCTCAGGCATCAACACGGCCTCTTGCCTGCATCGCATTAAACCAACACGACAGAAATGAGCATGGACCAAATCCTGGCCCCACCTGCGCTCTTGCGGATGGATACTTCTCCCGAAATAAATCCAATGACAAAGAATATATTCCATGCCACGGGGCTTTACAGCTCCCGTAAGTTTGCCAATCATCATGACATCTTTCGGTATTACTCCCTCGGAAGAATCCTTTGCATCAATGGCAAGGCCGACTTGCTGACTGTGGAACTCGGCCATAGAGAATGCCGACACACAAACGCCGAACGAACTGGAAGAAAGAGAAACGCAAACGCCGACAATCAGATCAACCACCGCATTTCCAGATGACATATTTCTTCCATCGCTACGTTGCATTGGTAATTCCACCACTGCCGAGTCAGACATGACCTTGGATTCCTATGGGGAATTTCCAAACAAGGAAAAAGTCACGACCGTGTAATCATGATTCCAGCACTTGAACGGCTACGCATCAAAGGCTCATACATCTGCCATCCGAAAACTCAGCTCCACCAAGAGGTGTTGCTACGCAATTGCTAGCCGCTTCCCAAGAGCCGCTTCGCCGTGGATCGTGCTCCAGAATCATGCGCCGATTCCATCGATTCCATGAACCCAGCTTTTCTTCCTAGATGGGAAAGGGGGATAGTAGAATGTCATTCTTAGCGCAAATTCTACCGCAGGCTATCCAATACTAGTCATATCCTTCGCTGGCGGGATAAGCGGAGATTCGCTTTGAGCCCCCCAGAAAAAAAAGAGCTAGATGCCGTGACCATTTGGTAGGGTGTAACTTCCATTTTGGGACAACGGACCCGGTAGGGATATATTGGACGATGCTGCTGTCCCAAGATCTTGGCCAAGGCATGGGGCGGAGCTGAAGGGCGTCATTCATTCAAGTACCGGACATTCCCACCGTTCGACGTTAAGGAGCCTCTCGGTATTATTTCCTTCTTCCGTAAGTGCAAAGTAAAGCACCATTTGGAGCCCACACAGCAACGAAAGTGTATGAGGCGTATTCGATTTAGTGCATATATCGTTTCAATATTAGTCCGACCTATACATATACCTCCAACACCTATCCATCTCGACGCCTTTCTTCTATTTCTTCATAAACAAAGAATTCAGTTTTCATCTCCGAATACTCCATTTTTTGCAAAAATGTGCGCCCAAAAAGCCAAAGCCGTCGAAAATCACGCGTCGGGACCAACCGGCTTCGAATACTATCAGTCACAGCTAGCTATACAAGCTGAGAAGACACACAACCAGCTGATAGAGCTGCTTGAACGCCTAGAAAACCAAAACTGTGGATATAGATCATCTGAAAGTGCGACGAGGCAACACAATACGCGAAGCCAGGACCTCAAGAATTCTCCTGTGTGGATAATACCAATGCCTTCAGCCTCATTGCCATCGTCAACGCCATCAGCCTCATCGCCATCGTCAACGCCATCACCATCATCAACGTCATCATCTTCTTCCTCTTCTCCCTCTTCTTCTTCTTCTCCATTTGAGACACCACTGTGCGGAAGACGAGGATTGGTCTGAAGCTGCCGCGAACATGTTACACTAGTACTTGGCGAGTGTGGAAGGTTATGTTTCTTTGATGCAATTTTGGGTTTGAATTCAGCAAAAATACCCTATTAAGCCATTCTGAGCAGGATACTCGGATATTGCGGGTCGGAGTTGAGGTGTAAGGGGTAATGATAGATCAGAATTTTAGGGCAGATATATGCGGCAACATGTTATCGTGATGATTCATCATTGTGGCCCTACAAGCATAGGGCTTTGATGTGATATGAACTAGGTAGTACACTAATGCAATGAAAACAGAAATATGCCAATCTCTTTGTAGTACCAGCTATTCGCCGTGTGTTGAAGAACAGAGTGACTTTGACCGTACTGAATAATAGATGTCTAACCTCCGAAGACAATCTCCTGAAGGAATATGTCCTTTACACCTTTTCGAGTCATATTATAGACTCTCCCTGGGATCGCCTTCAAAGAAAATAGTGCTTTTACGCACTATCTAGAATTTCTTACATCACACCATATAAGCAGTGTCTGACATCTCAGGCGCAGAGTGGGTAGGCAGCGTATGAGTAAACTGTGAGTAAGCATAGAGAATTGTAGACTGAAAATGATGATTCAGCTTTAAATTATGCAAGAGTACCTGGAAAAGCAAATACCCACGTTT|||||707|WARNING_TRANSCRIPT_NO_START_CODON,AGGAGGTGAACGGCAATCAATGACTAGGTTTTCCCCTCTTCCTTTCTTGTTATTTTTTAGAGTCGACATAGACTATGAGCACATGAAGAATATTGTATGATATGGACAATCGTTATTGCGGGCTACTAGAAGCGTCTATGAATAAATATAAACTGTTGATCTCTTTCCGTTTGTGTTGTTGACTCGTCAGTTGTTGAAGAATTCACCGGCTTTTGAGACGATTGCGACAGTCTTCTCAATGCCGCCAAGAAGTCCGTATAAAACACACCAAAAGAAATGAAACCTGCTGCTCCAACTTGGTTGATCCCTTGTAGTATGGGGGATAAGAAGTATCTGGTGGCGGTATAGACGCATCTTGCCCAAACCTCGCAACTGTATGTGAACAATCCAGTTTACCAGATTTGGTGATTGCAAATATTCCAAATAGTCCTAGTCCCCATCATGTTGCATTATGGACCGGGCCAGGCTCAGGATGGCGCCACATCCTCTCTGGAAGACCGCGGTTCTCGAGTTGCAGGACCGTTATCAGTCTTCATTACAAAGACAGTAGAGTAGCAGTGTCTTCTGAGAATGCTCTTTACCGAATAGGGCATTATAAGCCGACCGTCGAGTTGCAGTGGATCCGCTCCGATCTGCGTGTTCAACATCGTAGCGTCCTACATCCCCGACTTGCTCTGCAAAATGTCTTTTGATCTTTTTTTTGGACAGGCATCTCCAATGCAAGCATAACGCATAAGACTACTCCTCGTGAAAGCAACACACAAGGGTCATGCGCCTATAACAGTATCCTCGTTGGGCTGGCAGCTCACTGCTCTGCGCTGTTTCTCCCTATAGCAAACAAAGTAAAAGGTCTGATAAACACATCTATAAACTTTGCTTGCATGATGACAGATCAAACAACAATTTGCGGCTAAGAATACACGAGAGGTGCATATCTAGCGCTGTTTTGAGTATTGACTAATGTGGCGTCTGTCTCTGCTCTCAACATACACGCAAGTATGGATGCAAGGCTCTTTTCGAAAAAGGTTAATCGTGTGATTGCTAGGTCGCCATCGGCTGCGTCTGAAGGAATCGGACCGTCATATCCAAAGGAATCGGAATTAGCATGCATTCAAAGCTTGGCAACATTGACCCAGAGATCCTCATTCCTGCTGGCCCACATTGATATTGTTGCTACCCATGATGATGAAAGCCAAGCTTGGTTAGACGCGTCAACTCTTGCCAACCCTTTCACGCTGCTCCAGGCCCTTGCTCGATCTGCACCTTGTATCGGAAATTTTCAGCCGTTCTGGCCATGTCGGGGCCGAGAGCGAGGGCCGAGAGCGAGCAAGCCGGCAGAAAGTGTCAACGATCCTGGATATCTTTCTCCCCATATTTTCTAGGTTCTCGGCTATGCAAAGGATTGGAAATGGCTGCGTGGGTGGTATCCTTTGTGGAGCAAGGAAGAGAGATGGATGGATGCTGCAGCTGAAGAGCATATTGCATACTTTCAGCTTGGTTTGTCTGGTGTACAAGTATACGCGATACATATCGCGAGTACCCCGGACGAGCGTAAACGTCGCATACACTATACGGCGTTTACGCCGATGAAGCGGAGTTTTACAGAGAAACATGCCCAAGAGATCGCCAAGGAAAAGTAGTCCTTCCGGATGCGGATTTTCATCCGCGAGATAACTATGAAACTACCAGTAGGTATTGTCGTTGTTGATTCCCTGAGCGAGAAAATACCTTGCCCAGCGCAAATCAGCTCATCGGCTATTTAGCTGCGACAGACTCGGGCGCTACTGCAATACGATCAAATGGGCATATGGGGCAGCCACATGGAAAAAAAGGAGCGGCACGCCAAGTCCGGCTGTCGCTGACCTGGTTGATGAATCCTTCCGCAACAACCGCAAGAAGAGATCGAGCCACTCAAAAGTAGAAAGAGCAGAGCCATGATTCAGTGTGATTTCGCCGCAACCTAAAAATCCCTGCCGCAAAGCCGATATCAGTCAAAGACGGTGCTCCCTGTAACCCATCCTCGTTGCCCAACATCTCCTGGGCTGCATTTAGCATATTAGCCGTCGTGTTACTAATAGCCTGGTGGAGAGAGCCGCTTGCCCAGTATCGGGACGGAGCCGAGTTCGGGAACGTGTGGGGAATCCTCGGTAGCGCGATTGCCAAAGAAGGAAATCGAGAGATACTGAGTTGGTATCTCCATTCTCCAGCCAGTCTCCGTCTCGGACGGCTGGGGTTGATTGGGTTGCGTAGTCTGTCAAGTTTGGTGGAAGAGGACGAGTGAAGCGAGTAGCCGGCTCGCTAAACAAGCCATGGCTTGCTGGTCGATTCCGTCTTCGAAGCAGAACTCGAGCCTCATGCCGTTGAGGTGACCGCAATGCAATTGGAGCAGGGGCTCATTGCGAGTCAATGCTAGCGGCCACGGCTCGGCAGCGCGGCTCAAGGTCGAGTCTGGTTCCACAATAACGTCTTGTTTGACGTCGATCTCCGGGTTCAACTGCCCGCAAAAGGAGAGTCTAGCAGAGACGAGGGCTGGCAGGATGCCGCGGATTCGAAGCCTTCGTATCTTGTTTGCAAGGCCAATGCCATAGGAGACAAGGATGCGCTTCAAGTCCCACGCCAAGAGTTGCTGTCAATCAAAGTATGTATTCTTCTAGTTGTAGTGTAGGAGCTAGAGTGATAGACGGCAATGCATCTGCAGCTTCAACTTGACAGGTTTCGTGGGTCCAAGGAGGTTGTTTCGAGCCAAGGGATCGGTGGATCAGCGCTCTGCAAATCGTAAGCACCGTATTTCTGTAGCGGAGATCTTGCAGCGTCCACCAAGAAGAAGCGAGCGATGAGTTGATTTGGAGCTTGGCAGAACGAGACATTCCAAGAGCCTCATTAGGAGATTGAAGTAGCCTTTCGCCACTATCCAGGGTCGCATTGATGTTCGACCGCCAAAAACGCATGCTGCATCTAATCCTTCTTTACCAAGACCGCAAAGCTCTCTTGAAGCGCGATAGGACGAATGGCTGTCTGGATTCCATCCAATAAACTCGTCAGTGCCATGTTTGATAACTTGGTGGAAATTATGGGCGAGCAGCATGCCAGTTACCCATGTAATTGATTTGCGATCTGGGCAATACGAAACATATTGACAATCCGAGGCATCTTGTAAGCCACATGCATGTGCATATTTCTTGAGATTCAAGGTTTGAGTTTGGTTAGTTCCTCAGGCATCAACACGGCCTCTTGCCTGCATCGCATTAAACCAACACGACAGAAATGAGCATGGACCAAATCCTGGCCCCACCTGCGCTCTTGCGGATGGATACTTCTCCCGAAATAAATCCAATGACAAAGAATATATTCCATGCCACGGGGCTTTACAGCTCCCGTAAGTTTGCCAATCATCATGACATCTTTCGGTATTACTCCCTCGGAAGAATCCTTTGCATCAATGGCAAGGCCGACTTGCTGACTGTGGAACTCGGCCATAGAGAATGCCGACACACAAACGCCGAACGAACTGGAAGAAAGAGAAACGCAAACGCCGACAATCAGATCAACCACCGCATTTCCAGATGACATATTTCTTCCATCGCTACGTTGCATTGGTAATTCCACCACTGCCGAGTCAGACATGACCTTGGATTCCTATGGGGAATTTCCAAACAAGGAAAAAGTCACGACCGTGTAATCATGATTCCAGCACTTGAACGGCTACGCATCAAAGGCTCATACATCTGCCATCCGAAAACTCAGCTCCACCAAGAGGTGTTGCTACGCAATTGCTAGCCGCTTCCCAAGAGCCGCTTCGCCGTGGATCGTGCTCCAGAATCATGCGCCGATTCCATCGATTCCATGAACCCAGCTTTTCTTCCTAGATGGGAAAGGGGGATAGTAGAATGTCATTCTTAGCGCAAATTCTACCGCAGGCTATCCAATACTAGTCATATCCTTCGCTGGCGGGATAAGCGGAGATTCGCTTTGAGCCCCCCAGAAAAAAAAGAGCTAGATGCCGTGACCATTTGGTAGGGTGTAACTTCCATTTTGGGACAACGGACCCGGTAGGGATATATTGGACGATGCTGCTGTCCCAAGATCTTGGCCAAGGCATGGGGCGGAGCTGAAGGGCGTCATTCATTCAAGTACCGGACATTCCCACCGTTCGACGTTAAGGAGCCTCTCGGTATTATTTCCTTCTTCCGTAAGTGCAAAGTAAAGCACCATTTGGAGCCCACACAGCAACGAAAGTGTATGAGGCGTATTCGATTTAGTGCATATATCGTTTCAATATTAGTCCGACCTATACATATACCTCCAACACCTATCCATCTCGACGCCTTTCTTCTATTTCTTCATAAACAAAGAATTCAGTTTTCATCTCCGAATACTCCATTTTTTGCAAAAATGTGCGCCCAAAAAGCCAAAGCCGTCGAAAATCACGCGTCGGGACCAACCGGCTTCGAATACTATCAGTCACAGCTAGCTATACAAGCTGAGAAGACACACAACCAGCTGATAGAGCTGCTTGAACGCCTAGAAAACCAAAACTGTGGATATAGATCATCTGAAAGTGCGACGAGGCAACACAATACGCGAAGCCAGGACCTCAAGAATTCTCCTGTGTGGATAATACCAATGCCTTCAGCCTCATTGCCATCGTCAACGCCATCAGCCTCATCGCCATCGTCAACGCCATCACCATCATCAACGTCATCATCTTCTTCCTCTTCTCCCTCTTCTTCTTCTTCTCCATTTGAGACACCACTGTGCGGAAGACGAGGATTGGTCTGAAGCTGCCGCGAACATGTTACACTAGTACTTGGCGAGTGTGGAAGGTTATGTTTCTTTGATGCAATTTTGGGTTTGAATTCAGCAAAAATACCCTATTAAGCCATTCTGAGCAGGATACTCGGATATTGCGGGTCGGAGTTGAGGTGTAAGGGGTAATGATAGATCAGAATTTTAGGGCAGATATATGCGGCAACATGTTATCGTGATGATTCATCATTGTGGCCCTACAAGCATAGGGCTTTGATGTGATATGAACTAGGTAGTACACTAATGCAATGAAAACAGAAATATGCCAATCTCTTTGTAGTACCAGCTATTCGCCGTGTGTTGAAGAACAGAGTGACTTTGACCGTACTGAATAATAGATGTCTAACCTCCGAAGACAATCTCCTGAAGGAATATGTCCTTTACACCTTTTCGAGTCATATTATAGACTCTCCCTGGGATCGCCTTCAAAGAAAATAGTGCTTTTACGCACTATCTAGAATTTCTTACATCACACCATATAAGCAGTGTCTGACATCTCAGGCGCAGAGTGGGTAGGCAGCGTATGAGTAAACTGTGAGTAAGCATAGAGAATTGTAGACTGAAAATGATGATTCAGCTTTAAATTATGCAAGAGTACCTGGAAAAGCAAATACCCACGTTT|upstream_gene_variant|MODIFIER|TRIREDRAFT_59322|gene-TRIREDRAFT_59322|transcript|XM_006964225.1|protein_coding||c.-1873delCinsAGGAGGTGAACGGCAATCAATGACTAGGTTTTCCCCTCTTCCTTTCTTGTTATTTTTTAGAGTCGACATAGACTATGAGCACATGAAGAATATTGTATGATATGGACAATCGTTATTGCGGGCTACTAGAAGCGTCTATGAATAAATATAAACTGTTGATCTCTTTCCGTTTGTGTTGTTGACTCGTCAGTTGTTGAAGAATTCACCGGCTTTTGAGACGATTGCGACAGTCTTCTCAATGCCGCCAAGAAGTCCGTATAAAACACACCAAAAGAAATGAAACCTGCTGCTCCAACTTGGTTGATCCCTTGTAGTATGGGGGATAAGAAGTATCTGGTGGCGGTATAGACGCATCTTGCCCAAACCTCGCAACTGTATGTGAACAATCCAGTTTACCAGATTTGGTGATTGCAAATATTCCAAATAGTCCTAGTCCCCATCATGTTGCATTATGGACCGGGCCAGGCTCAGGATGGCGCCACATCCTCTCTGGAAGACCGCGGTTCTCGAGTTGCAGGACCGTTATCAGTCTTCATTACAAAGACAGTAGAGTAGCAGTGTCTTCTGAGAATGCTCTTTACCGAATAGGGCATTATAAGCCGACCGTCGAGTTGCAGTGGATCCGCTCCGATCTGCGTGTTCAACATCGTAGCGTCCTACATCCCCGACTTGCTCTGCAAAATGTCTTTTGATCTTTTTTTTGGACAGGCATCTCCAATGCAAGCATAACGCATAAGACTACTCCTCGTGAAAGCAACACACAAGGGTCATGCGCCTATAACAGTATCCTCGTTGGGCTGGCAGCTCACTGCTCTGCGCTGTTTCTCCCTATAGCAAACAAAGTAAAAGGTCTGATAAACACATCTATAAACTTTGCTTGCATGATGACAGATCAAACAACAATTTGCGGCTAAGAATACACGAGAGGTGCATATCTAGCGCTGTTTTGAGTATTGACTAATGTGGCGTCTGTCTCTGCTCTCAACATACACGCAAGTATGGATGCAAGGCTCTTTTCGAAAAAGGTTAATCGTGTGATTGCTAGGTCGCCATCGGCTGCGTCTGAAGGAATCGGACCGTCATATCCAAAGGAATCGGAATTAGCATGCATTCAAAGCTTGGCAACATTGACCCAGAGATCCTCATTCCTGCTGGCCCACATTGATATTGTTGCTACCCATGATGATGAAAGCCAAGCTTGGTTAGACGCGTCAACTCTTGCCAACCCTTTCACGCTGCTCCAGGCCCTTGCTCGATCTGCACCTTGTATCGGAAATTTTCAGCCGTTCTGGCCATGTCGGGGCCGAGAGCGAGGGCCGAGAGCGAGCAAGCCGGCAGAAAGTGTCAACGATCCTGGATATCTTTCTCCCCATATTTTCTAGGTTCTCGGCTATGCAAAGGATTGGAAATGGCTGCGTGGGTGGTATCCTTTGTGGAGCAAGGAAGAGAGATGGATGGATGCTGCAGCTGAAGAGCATATTGCATACTTTCAGCTTGGTTTGTCTGGTGTACAAGTATACGCGATACATATCGCGAGTACCCCGGACGAGCGTAAACGTCGCATACACTATACGGCGTTTACGCCGATGAAGCGGAGTTTTACAGAGAAACATGCCCAAGAGATCGCCAAGGAAAAGTAGTCCTTCCGGATGCGGATTTTCATCCGCGAGATAACTATGAAACTACCAGTAGGTATTGTCGTTGTTGATTCCCTGAGCGAGAAAATACCTTGCCCAGCGCAAATCAGCTCATCGGCTATTTAGCTGCGACAGACTCGGGCGCTACTGCAATACGATCAAATGGGCATATGGGGCAGCCACATGGAAAAAAAGGAGCGGCACGCCAAGTCCGGCTGTCGCTGACCTGGTTGATGAATCCTTCCGCAACAACCGCAAGAAGAGATCGAGCCACTCAAAAGTAGAAAGAGCAGAGCCATGATTCAGTGTGATTTCGCCGCAACCTAAAAATCCCTGCCGCAAAGCCGATATCAGTCAAAGACGGTGCTCCCTGTAACCCATCCTCGTTGCCCAACATCTCCTGGGCTGCATTTAGCATATTAGCCGTCGTGTTACTAATAGCCTGGTGGAGAGAGCCGCTTGCCCAGTATCGGGACGGAGCCGAGTTCGGGAACGTGTGGGGAATCCTCGGTAGCGCGATTGCCAAAGAAGGAAATCGAGAGATACTGAGTTGGTATCTCCATTCTCCAGCCAGTCTCCGTCTCGGACGGCTGGGGTTGATTGGGTTGCGTAGTCTGTCAAGTTTGGTGGAAGAGGACGAGTGAAGCGAGTAGCCGGCTCGCTAAACAAGCCATGGCTTGCTGGTCGATTCCGTCTTCGAAGCAGAACTCGAGCCTCATGCCGTTGAGGTGACCGCAATGCAATTGGAGCAGGGGCTCATTGCGAGTCAATGCTAGCGGCCACGGCTCGGCAGCGCGGCTCAAGGTCGAGTCTGGTTCCACAATAACGTCTTGTTTGACGTCGATCTCCGGGTTCAACTGCCCGCAAAAGGAGAGTCTAGCAGAGACGAGGGCTGGCAGGATGCCGCGGATTCGAAGCCTTCGTATCTTGTTTGCAAGGCCAATGCCATAGGAGACAAGGATGCGCTTCAAGTCCCACGCCAAGAGTTGCTGTCAATCAAAGTATGTATTCTTCTAGTTGTAGTGTAGGAGCTAGAGTGATAGACGGCAATGCATCTGCAGCTTCAACTTGACAGGTTTCGTGGGTCCAAGGAGGTTGTTTCGAGCCAAGGGATCGGTGGATCAGCGCTCTGCAAATCGTAAGCACCGTATTTCTGTAGCGGAGATCTTGCAGCGTCCACCAAGAAGAAGCGAGCGATGAGTTGATTTGGAGCTTGGCAGAACGAGACATTCCAAGAGCCTCATTAGGAGATTGAAGTAGCCTTTCGCCACTATCCAGGGTCGCATTGATGTTCGACCGCCAAAAACGCATGCTGCATCTAATCCTTCTTTACCAAGACCGCAAAGCTCTCTTGAAGCGCGATAGGACGAATGGCTGTCTGGATTCCATCCAATAAACTCGTCAGTGCCATGTTTGATAACTTGGTGGAAATTATGGGCGAGCAGCATGCCAGTTACCCATGTAATTGATTTGCGATCTGGGCAATACGAAACATATTGACAATCCGAGGCATCTTGTAAGCCACATGCATGTGCATATTTCTTGAGATTCAAGGTTTGAGTTTGGTTAGTTCCTCAGGCATCAACACGGCCTCTTGCCTGCATCGCATTAAACCAACACGACAGAAATGAGCATGGACCAAATCCTGGCCCCACCTGCGCTCTTGCGGATGGATACTTCTCCCGAAATAAATCCAATGACAAAGAATATATTCCATGCCACGGGGCTTTACAGCTCCCGTAAGTTTGCCAATCATCATGACATCTTTCGGTATTACTCCCTCGGAAGAATCCTTTGCATCAATGGCAAGGCCGACTTGCTGACTGTGGAACTCGGCCATAGAGAATGCCGACACACAAACGCCGAACGAACTGGAAGAAAGAGAAACGCAAACGCCGACAATCAGATCAACCACCGCATTTCCAGATGACATATTTCTTCCATCGCTACGTTGCATTGGTAATTCCACCACTGCCGAGTCAGACATGACCTTGGATTCCTATGGGGAATTTCCAAACAAGGAAAAAGTCACGACCGTGTAATCATGATTCCAGCACTTGAACGGCTACGCATCAAAGGCTCATACATCTGCCATCCGAAAACTCAGCTCCACCAAGAGGTGTTGCTACGCAATTGCTAGCCGCTTCCCAAGAGCCGCTTCGCCGTGGATCGTGCTCCAGAATCATGCGCCGATTCCATCGATTCCATGAACCCAGCTTTTCTTCCTAGATGGGAAAGGGGGATAGTAGAATGTCATTCTTAGCGCAAATTCTACCGCAGGCTATCCAATACTAGTCATATCCTTCGCTGGCGGGATAAGCGGAGATTCGCTTTGAGCCCCCCAGAAAAAAAAGAGCTAGATGCCGTGACCATTTGGTAGGGTGTAACTTCCATTTTGGGACAACGGACCCGGTAGGGATATATTGGACGATGCTGCTGTCCCAAGATCTTGGCCAAGGCATGGGGCGGAGCTGAAGGGCGTCATTCATTCAAGTACCGGACATTCCCACCGTTCGACGTTAAGGAGCCTCTCGGTATTATTTCCTTCTTCCGTAAGTGCAAAGTAAAGCACCATTTGGAGCCCACACAGCAACGAAAGTGTATGAGGCGTATTCGATTTAGTGCATATATCGTTTCAATATTAGTCCGACCTATACATATACCTCCAACACCTATCCATCTCGACGCCTTTCTTCTATTTCTTCATAAACAAAGAATTCAGTTTTCATCTCCGAATACTCCATTTTTTGCAAAAATGTGCGCCCAAAAAGCCAAAGCCGTCGAAAATCACGCGTCGGGACCAACCGGCTTCGAATACTATCAGTCACAGCTAGCTATACAAGCTGAGAAGACACACAACCAGCTGATAGAGCTGCTTGAACGCCTAGAAAACCAAAACTGTGGATATAGATCATCTGAAAGTGCGACGAGGCAACACAATACGCGAAGCCAGGACCTCAAGAATTCTCCTGTGTGGATAATACCAATGCCTTCAGCCTCATTGCCATCGTCAACGCCATCAGCCTCATCGCCATCGTCAACGCCATCACCATCATCAACGTCATCATCTTCTTCCTCTTCTCCCTCTTCTTCTTCTTCTCCATTTGAGACACCACTGTGCGGAAGACGAGGATTGGTCTGAAGCTGCCGCGAACATGTTACACTAGTACTTGGCGAGTGTGGAAGGTTATGTTTCTTTGATGCAATTTTGGGTTTGAATTCAGCAAAAATACCCTATTAAGCCATTCTGAGCAGGATACTCGGATATTGCGGGTCGGAGTTGAGGTGTAAGGGGTAATGATAGATCAGAATTTTAGGGCAGATATATGCGGCAACATGTTATCGTGATGATTCATCATTGTGGCCCTACAAGCATAGGGCTTTGATGTGATATGAACTAGGTAGTACACTAATGCAATGAAAACAGAAATATGCCAATCTCTTTGTAGTACCAGCTATTCGCCGTGTGTTGAAGAACAGAGTGACTTTGACCGTACTGAATAATAGATGTCTAACCTCCGAAGACAATCTCCTGAAGGAATATGTCCTTTACACCTTTTCGAGTCATATTATAGACTCTCCCTGGGATCGCCTTCAAAGAAAATAGTGCTTTTACGCACTATCTAGAATTTCTTACATCACACCATATAAGCAGTGTCTGACATCTCAGGCGCAGAGTGGGTAGGCAGCGTATGAGTAAACTGTGAGTAAGCATAGAGAATTGTAGACTGAAAATGATGATTCAGCTTTAAATTATGCAAGAGTACCTGGAAAAGCAAATACCCACGTTT|||||707|WARNING_TRANSCRIPT_NO_START_CODON,AGGAGGTGAACGGCAATCAATGACTAGGTTTTCCCCTCTTCCTTTCTTGTTATTTTTTAGAGTCGACATAGACTATGAGCACATGAAGAATATTGTATGATATGGACAATCGTTATTGCGGGCTACTAGAAGCGTCTATGAATAAATATAAACTGTTGATCTCTTTCCGTTTGTGTTGTTGACTCGTCAGTTGTTGAAGAATTCACCGGCTTTTGAGACGATTGCGACAGTCTTCTCAATGCCGCCAAGAAGTCCGTATAAAACACACCAAAAGAAATGAAACCTGCTGCTCCAACTTGGTTGATCCCTTGTAGTATGGGGGATAAGAAGTATCTGGTGGCGGTATAGACGCATCTTGCCCAAACCTCGCAACTGTATGTGAACAATCCAGTTTACCAGATTTGGTGATTGCAAATATTCCAAATAGTCCTAGTCCCCATCATGTTGCATTATGGACCGGGCCAGGCTCAGGATGGCGCCACATCCTCTCTGGAAGACCGCGGTTCTCGAGTTGCAGGACCGTTATCAGTCTTCATTACAAAGACAGTAGAGTAGCAGTGTCTTCTGAGAATGCTCTTTACCGAATAGGGCATTATAAGCCGACCGTCGAGTTGCAGTGGATCCGCTCCGATCTGCGTGTTCAACATCGTAGCGTCCTACATCCCCGACTTGCTCTGCAAAATGTCTTTTGATCTTTTTTTTGGACAGGCATCTCCAATGCAAGCATAACGCATAAGACTACTCCTCGTGAAAGCAACACACAAGGGTCATGCGCCTATAACAGTATCCTCGTTGGGCTGGCAGCTCACTGCTCTGCGCTGTTTCTCCCTATAGCAAACAAAGTAAAAGGTCTGATAAACACATCTATAAACTTTGCTTGCATGATGACAGATCAAACAACAATTTGCGGCTAAGAATACACGAGAGGTGCATATCTAGCGCTGTTTTGAGTATTGACTAATGTGGCGTCTGTCTCTGCTCTCAACATACACGCAAGTATGGATGCAAGGCTCTTTTCGAAAAAGGTTAATCGTGTGATTGCTAGGTCGCCATCGGCTGCGTCTGAAGGAATCGGACCGTCATATCCAAAGGAATCGGAATTAGCATGCATTCAAAGCTTGGCAACATTGACCCAGAGATCCTCATTCCTGCTGGCCCACATTGATATTGTTGCTACCCATGATGATGAAAGCCAAGCTTGGTTAGACGCGTCAACTCTTGCCAACCCTTTCACGCTGCTCCAGGCCCTTGCTCGATCTGCACCTTGTATCGGAAATTTTCAGCCGTTCTGGCCATGTCGGGGCCGAGAGCGAGGGCCGAGAGCGAGCAAGCCGGCAGAAAGTGTCAACGATCCTGGATATCTTTCTCCCCATATTTTCTAGGTTCTCGGCTATGCAAAGGATTGGAAATGGCTGCGTGGGTGGTATCCTTTGTGGAGCAAGGAAGAGAGATGGATGGATGCTGCAGCTGAAGAGCATATTGCATACTTTCAGCTTGGTTTGTCTGGTGTACAAGTATACGCGATACATATCGCGAGTACCCCGGACGAGCGTAAACGTCGCATACACTATACGGCGTTTACGCCGATGAAGCGGAGTTTTACAGAGAAACATGCCCAAGAGATCGCCAAGGAAAAGTAGTCCTTCCGGATGCGGATTTTCATCCGCGAGATAACTATGAAACTACCAGTAGGTATTGTCGTTGTTGATTCCCTGAGCGAGAAAATACCTTGCCCAGCGCAAATCAGCTCATCGGCTATTTAGCTGCGACAGACTCGGGCGCTACTGCAATACGATCAAATGGGCATATGGGGCAGCCACATGGAAAAAAAGGAGCGGCACGCCAAGTCCGGCTGTCGCTGACCTGGTTGATGAATCCTTCCGCAACAACCGCAAGAAGAGATCGAGCCACTCAAAAGTAGAAAGAGCAGAGCCATGATTCAGTGTGATTTCGCCGCAACCTAAAAATCCCTGCCGCAAAGCCGATATCAGTCAAAGACGGTGCTCCCTGTAACCCATCCTCGTTGCCCAACATCTCCTGGGCTGCATTTAGCATATTAGCCGTCGTGTTACTAATAGCCTGGTGGAGAGAGCCGCTTGCCCAGTATCGGGACGGAGCCGAGTTCGGGAACGTGTGGGGAATCCTCGGTAGCGCGATTGCCAAAGAAGGAAATCGAGAGATACTGAGTTGGTATCTCCATTCTCCAGCCAGTCTCCGTCTCGGACGGCTGGGGTTGATTGGGTTGCGTAGTCTGTCAAGTTTGGTGGAAGAGGACGAGTGAAGCGAGTAGCCGGCTCGCTAAACAAGCCATGGCTTGCTGGTCGATTCCGTCTTCGAAGCAGAACTCGAGCCTCATGCCGTTGAGGTGACCGCAATGCAATTGGAGCAGGGGCTCATTGCGAGTCAATGCTAGCGGCCACGGCTCGGCAGCGCGGCTCAAGGTCGAGTCTGGTTCCACAATAACGTCTTGTTTGACGTCGATCTCCGGGTTCAACTGCCCGCAAAAGGAGAGTCTAGCAGAGACGAGGGCTGGCAGGATGCCGCGGATTCGAAGCCTTCGTATCTTGTTTGCAAGGCCAATGCCATAGGAGACAAGGATGCGCTTCAAGTCCCACGCCAAGAGTTGCTGTCAATCAAAGTATGTATTCTTCTAGTTGTAGTGTAGGAGCTAGAGTGATAGACGGCAATGCATCTGCAGCTTCAACTTGACAGGTTTCGTGGGTCCAAGGAGGTTGTTTCGAGCCAAGGGATCGGTGGATCAGCGCTCTGCAAATCGTAAGCACCGTATTTCTGTAGCGGAGATCTTGCAGCGTCCACCAAGAAGAAGCGAGCGATGAGTTGATTTGGAGCTTGGCAGAACGAGACATTCCAAGAGCCTCATTAGGAGATTGAAGTAGCCTTTCGCCACTATCCAGGGTCGCATTGATGTTCGACCGCCAAAAACGCATGCTGCATCTAATCCTTCTTTACCAAGACCGCAAAGCTCTCTTGAAGCGCGATAGGACGAATGGCTGTCTGGATTCCATCCAATAAACTCGTCAGTGCCATGTTTGATAACTTGGTGGAAATTATGGGCGAGCAGCATGCCAGTTACCCATGTAATTGATTTGCGATCTGGGCAATACGAAACATATTGACAATCCGAGGCATCTTGTAAGCCACATGCATGTGCATATTTCTTGAGATTCAAGGTTTGAGTTTGGTTAGTTCCTCAGGCATCAACACGGCCTCTTGCCTGCATCGCATTAAACCAACACGACAGAAATGAGCATGGACCAAATCCTGGCCCCACCTGCGCTCTTGCGGATGGATACTTCTCCCGAAATAAATCCAATGACAAAGAATATATTCCATGCCACGGGGCTTTACAGCTCCCGTAAGTTTGCCAATCATCATGACATCTTTCGGTATTACTCCCTCGGAAGAATCCTTTGCATCAATGGCAAGGCCGACTTGCTGACTGTGGAACTCGGCCATAGAGAATGCCGACACACAAACGCCGAACGAACTGGAAGAAAGAGAAACGCAAACGCCGACAATCAGATCAACCACCGCATTTCCAGATGACATATTTCTTCCATCGCTACGTTGCATTGGTAATTCCACCACTGCCGAGTCAGACATGACCTTGGATTCCTATGGGGAATTTCCAAACAAGGAAAAAGTCACGACCGTGTAATCATGATTCCAGCACTTGAACGGCTACGCATCAAAGGCTCATACATCTGCCATCCGAAAACTCAGCTCCACCAAGAGGTGTTGCTACGCAATTGCTAGCCGCTTCCCAAGAGCCGCTTCGCCGTGGATCGTGCTCCAGAATCATGCGCCGATTCCATCGATTCCATGAACCCAGCTTTTCTTCCTAGATGGGAAAGGGGGATAGTAGAATGTCATTCTTAGCGCAAATTCTACCGCAGGCTATCCAATACTAGTCATATCCTTCGCTGGCGGGATAAGCGGAGATTCGCTTTGAGCCCCCCAGAAAAAAAAGAGCTAGATGCCGTGACCATTTGGTAGGGTGTAACTTCCATTTTGGGACAACGGACCCGGTAGGGATATATTGGACGATGCTGCTGTCCCAAGATCTTGGCCAAGGCATGGGGCGGAGCTGAAGGGCGTCATTCATTCAAGTACCGGACATTCCCACCGTTCGACGTTAAGGAGCCTCTCGGTATTATTTCCTTCTTCCGTAAGTGCAAAGTAAAGCACCATTTGGAGCCCACACAGCAACGAAAGTGTATGAGGCGTATTCGATTTAGTGCATATATCGTTTCAATATTAGTCCGACCTATACATATACCTCCAACACCTATCCATCTCGACGCCTTTCTTCTATTTCTTCATAAACAAAGAATTCAGTTTTCATCTCCGAATACTCCATTTTTTGCAAAAATGTGCGCCCAAAAAGCCAAAGCCGTCGAAAATCACGCGTCGGGACCAACCGGCTTCGAATACTATCAGTCACAGCTAGCTATACAAGCTGAGAAGACACACAACCAGCTGATAGAGCTGCTTGAACGCCTAGAAAACCAAAACTGTGGATATAGATCATCTGAAAGTGCGACGAGGCAACACAATACGCGAAGCCAGGACCTCAAGAATTCTCCTGTGTGGATAATACCAATGCCTTCAGCCTCATTGCCATCGTCAACGCCATCAGCCTCATCGCCATCGTCAACGCCATCACCATCATCAACGTCATCATCTTCTTCCTCTTCTCCCTCTTCTTCTTCTTCTCCATTTGAGACACCACTGTGCGGAAGACGAGGATTGGTCTGAAGCTGCCGCGAACATGTTACACTAGTACTTGGCGAGTGTGGAAGGTTATGTTTCTTTGATGCAATTTTGGGTTTGAATTCAGCAAAAATACCCTATTAAGCCATTCTGAGCAGGATACTCGGATATTGCGGGTCGGAGTTGAGGTGTAAGGGGTAATGATAGATCAGAATTTTAGGGCAGATATATGCGGCAACATGTTATCGTGATGATTCATCATTGTGGCCCTACAAGCATAGGGCTTTGATGTGATATGAACTAGGTAGTACACTAATGCAATGAAAACAGAAATATGCCAATCTCTTTGTAGTACCAGCTATTCGCCGTGTGTTGAAGAACAGAGTGACTTTGACCGTACTGAATAATAGATGTCTAACCTCCGAAGACAATCTCCTGAAGGAATATGTCCTTTACACCTTTTCGAGTCATATTATAGACTCTCCCTGGGATCGCCTTCAAAGAAAATAGTGCTTTTACGCACTATCTAGAATTTCTTACATCACACCATATAAGCAGTGTCTGACATCTCAGGCGCAGAGTGGGTAGGCAGCGTATGAGTAAACTGTGAGTAAGCATAGAGAATTGTAGACTGAAAATGATGATTCAGCTTTAAATTATGCAAGAGTACCTGGAAAAGCAAATACCCACGTTT|upstream_gene_variant|MODIFIER|TRIREDRAFT_59322|gene-TRIREDRAFT_59322|transcript|XM_006964225.1|protein_coding||c.-1873delGinsAGGAGGTGAACGGCAATCAATGACTAGGTTTTCCCCTCTTCCTTTCTTGTTATTTTTTAGAGTCGACATAGACTATGAGCACATGAAGAATATTGTATGATATGGACAATCGTTATTGCGGGCTACTAGAAGCGTCTATGAATAAATATAAACTGTTGATCTCTTTCCGTTTGTGTTGTTGACTCGTCAGTTGTTGAAGAATTCACCGGCTTTTGAGACGATTGCGACAGTCTTCTCAATGCCGCCAAGAAGTCCGTATAAAACACACCAAAAGAAATGAAACCTGCTGCTCCAACTTGGTTGATCCCTTGTAGTATGGGGGATAAGAAGTATCTGGTGGCGGTATAGACGCATCTTGCCCAAACCTCGCAACTGTATGTGAACAATCCAGTTTACCAGATTTGGTGATTGCAAATATTCCAAATAGTCCTAGTCCCCATCATGTTGCATTATGGACCGGGCCAGGCTCAGGATGGCGCCACATCCTCTCTGGAAGACCGCGGTTCTCGAGTTGCAGGACCGTTATCAGTCTTCATTACAAAGACAGTAGAGTAGCAGTGTCTTCTGAGAATGCTCTTTACCGAATAGGGCATTATAAGCCGACCGTCGAGTTGCAGTGGATCCGCTCCGATCTGCGTGTTCAACATCGTAGCGTCCTACATCCCCGACTTGCTCTGCAAAATGTCTTTTGATCTTTTTTTTGGACAGGCATCTCCAATGCAAGCATAACGCATAAGACTACTCCTCGTGAAAGCAACACACAAGGGTCATGCGCCTATAACAGTATCCTCGTTGGGCTGGCAGCTCACTGCTCTGCGCTGTTTCTCCCTATAGCAAACAAAGTAAAAGGTCTGATAAACACATCTATAAACTTTGCTTGCATGATGACAGATCAAACAACAATTTGCGGCTAAGAATACACGAGAGGTGCATATCTAGCGCTGTTTTGAGTATTGACTAATGTGGCGTCTGTCTCTGCTCTCAACATACACGCAAGTATGGATGCAAGGCTCTTTTCGAAAAAGGTTAATCGTGTGATTGCTAGGTCGCCATCGGCTGCGTCTGAAGGAATCGGACCGTCATATCCAAAGGAATCGGAATTAGCATGCATTCAAAGCTTGGCAACATTGACCCAGAGATCCTCATTCCTGCTGGCCCACATTGATATTGTTGCTACCCATGATGATGAAAGCCAAGCTTGGTTAGACGCGTCAACTCTTGCCAACCCTTTCACGCTGCTCCAGGCCCTTGCTCGATCTGCACCTTGTATCGGAAATTTTCAGCCGTTCTGGCCATGTCGGGGCCGAGAGCGAGGGCCGAGAGCGAGCAAGCCGGCAGAAAGTGTCAACGATCCTGGATATCTTTCTCCCCATATTTTCTAGGTTCTCGGCTATGCAAAGGATTGGAAATGGCTGCGTGGGTGGTATCCTTTGTGGAGCAAGGAAGAGAGATGGATGGATGCTGCAGCTGAAGAGCATATTGCATACTTTCAGCTTGGTTTGTCTGGTGTACAAGTATACGCGATACATATCGCGAGTACCCCGGACGAGCGTAAACGTCGCATACACTATACGGCGTTTACGCCGATGAAGCGGAGTTTTACAGAGAAACATGCCCAAGAGATCGCCAAGGAAAAGTAGTCCTTCCGGATGCGGATTTTCATCCGCGAGATAACTATGAAACTACCAGTAGGTATTGTCGTTGTTGATTCCCTGAGCGAGAAAATACCTTGCCCAGCGCAAATCAGCTCATCGGCTATTTAGCTGCGACAGACTCGGGCGCTACTGCAATACGATCAAATGGGCATATGGGGCAGCCACATGGAAAAAAAGGAGCGGCACGCCAAGTCCGGCTGTCGCTGACCTGGTTGATGAATCCTTCCGCAACAACCGCAAGAAGAGATCGAGCCACTCAAAAGTAGAAAGAGCAGAGCCATGATTCAGTGTGATTTCGCCGCAACCTAAAAATCCCTGCCGCAAAGCCGATATCAGTCAAAGACGGTGCTCCCTGTAACCCATCCTCGTTGCCCAACATCTCCTGGGCTGCATTTAGCATATTAGCCGTCGTGTTACTAATAGCCTGGTGGAGAGAGCCGCTTGCCCAGTATCGGGACGGAGCCGAGTTCGGGAACGTGTGGGGAATCCTCGGTAGCGCGATTGCCAAAGAAGGAAATCGAGAGATACTGAGTTGGTATCTCCATTCTCCAGCCAGTCTCCGTCTCGGACGGCTGGGGTTGATTGGGTTGCGTAGTCTGTCAAGTTTGGTGGAAGAGGACGAGTGAAGCGAGTAGCCGGCTCGCTAAACAAGCCATGGCTTGCTGGTCGATTCCGTCTTCGAAGCAGAACTCGAGCCTCATGCCGTTGAGGTGACCGCAATGCAATTGGAGCAGGGGCTCATTGCGAGTCAATGCTAGCGGCCACGGCTCGGCAGCGCGGCTCAAGGTCGAGTCTGGTTCCACAATAACGTCTTGTTTGACGTCGATCTCCGGGTTCAACTGCCCGCAAAAGGAGAGTCTAGCAGAGACGAGGGCTGGCAGGATGCCGCGGATTCGAAGCCTTCGTATCTTGTTTGCAAGGCCAATGCCATAGGAGACAAGGATGCGCTTCAAGTCCCACGCCAAGAGTTGCTGTCAATCAAAGTATGTATTCTTCTAGTTGTAGTGTAGGAGCTAGAGTGATAGACGGCAATGCATCTGCAGCTTCAACTTGACAGGTTTCGTGGGTCCAAGGAGGTTGTTTCGAGCCAAGGGATCGGTGGATCAGCGCTCTGCAAATCGTAAGCACCGTATTTCTGTAGCGGAGATCTTGCAGCGTCCACCAAGAAGAAGCGAGCGATGAGTTGATTTGGAGCTTGGCAGAACGAGACATTCCAAGAGCCTCATTAGGAGATTGAAGTAGCCTTTCGCCACTATCCAGGGTCGCATTGATGTTCGACCGCCAAAAACGCATGCTGCATCTAATCCTTCTTTACCAAGACCGCAAAGCTCTCTTGAAGCGCGATAGGACGAATGGCTGTCTGGATTCCATCCAATAAACTCGTCAGTGCCATGTTTGATAACTTGGTGGAAATTATGGGCGAGCAGCATGCCAGTTACCCATGTAATTGATTTGCGATCTGGGCAATACGAAACATATTGACAATCCGAGGCATCTTGTAAGCCACATGCATGTGCATATTTCTTGAGATTCAAGGTTTGAGTTTGGTTAGTTCCTCAGGCATCAACACGGCCTCTTGCCTGCATCGCATTAAACCAACACGACAGAAATGAGCATGGACCAAATCCTGGCCCCACCTGCGCTCTTGCGGATGGATACTTCTCCCGAAATAAATCCAATGACAAAGAATATATTCCATGCCACGGGGCTTTACAGCTCCCGTAAGTTTGCCAATCATCATGACATCTTTCGGTATTACTCCCTCGGAAGAATCCTTTGCATCAATGGCAAGGCCGACTTGCTGACTGTGGAACTCGGCCATAGAGAATGCCGACACACAAACGCCGAACGAACTGGAAGAAAGAGAAACGCAAACGCCGACAATCAGATCAACCACCGCATTTCCAGATGACATATTTCTTCCATCGCTACGTTGCATTGGTAATTCCACCACTGCCGAGTCAGACATGACCTTGGATTCCTATGGGGAATTTCCAAACAAGGAAAAAGTCACGACCGTGTAATCATGATTCCAGCACTTGAACGGCTACGCATCAAAGGCTCATACATCTGCCATCCGAAAACTCAGCTCCACCAAGAGGTGTTGCTACGCAATTGCTAGCCGCTTCCCAAGAGCCGCTTCGCCGTGGATCGTGCTCCAGAATCATGCGCCGATTCCATCGATTCCATGAACCCAGCTTTTCTTCCTAGATGGGAAAGGGGGATAGTAGAATGTCATTCTTAGCGCAAATTCTACCGCAGGCTATCCAATACTAGTCATATCCTTCGCTGGCGGGATAAGCGGAGATTCGCTTTGAGCCCCCCAGAAAAAAAAGAGCTAGATGCCGTGACCATTTGGTAGGGTGTAACTTCCATTTTGGGACAACGGACCCGGTAGGGATATATTGGACGATGCTGCTGTCCCAAGATCTTGGCCAAGGCATGGGGCGGAGCTGAAGGGCGTCATTCATTCAAGTACCGGACATTCCCACCGTTCGACGTTAAGGAGCCTCTCGGTATTATTTCCTTCTTCCGTAAGTGCAAAGTAAAGCACCATTTGGAGCCCACACAGCAACGAAAGTGTATGAGGCGTATTCGATTTAGTGCATATATCGTTTCAATATTAGTCCGACCTATACATATACCTCCAACACCTATCCATCTCGACGCCTTTCTTCTATTTCTTCATAAACAAAGAATTCAGTTTTCATCTCCGAATACTCCATTTTTTGCAAAAATGTGCGCCCAAAAAGCCAAAGCCGTCGAAAATCACGCGTCGGGACCAACCGGCTTCGAATACTATCAGTCACAGCTAGCTATACAAGCTGAGAAGACACACAACCAGCTGATAGAGCTGCTTGAACGCCTAGAAAACCAAAACTGTGGATATAGATCATCTGAAAGTGCGACGAGGCAACACAATACGCGAAGCCAGGACCTCAAGAATTCTCCTGTGTGGATAATACCAATGCCTTCAGCCTCATTGCCATCGTCAACGCCATCAGCCTCATCGCCATCGTCAACGCCATCACCATCATCAACGTCATCATCTTCTTCCTCTTCTCCCTCTTCTTCTTCTTCTCCATTTGAGACACCACTGTGCGGAAGACGAGGATTGGTCTGAAGCTGCCGCGAACATGTTACACTAGTACTTGGCGAGTGTGGAAGGTTATGTTTCTTTGATGCAATTTTGGGTTTGAATTCAGCAAAAATACCCTATTAAGCCATTCTGAGCAGGATACTCGGATATTGCGGGTCGGAGTTGAGGTGTAAGGGGTAATGATAGATCAGAATTTTAGGGCAGATATATGCGGCAACATGTTATCGTGATGATTCATCATTGTGGCCCTACAAGCATAGGGCTTTGATGTGATATGAACTAGGTAGTACACTAATGCAATGAAAACAGAAATATGCCAATCTCTTTGTAGTACCAGCTATTCGCCGTGTGTTGAAGAACAGAGTGACTTTGACCGTACTGAATAATAGATGTCTAACCTCCGAAGACAATCTCCTGAAGGAATATGTCCTTTACACCTTTTCGAGTCATATTATAGACTCTCCCTGGGATCGCCTTCAAAGAAAATAGTGCTTTTACGCACTATCTAGAATTTCTTACATCACACCATATAAGCAGTGTCTGACATCTCAGGCGCAGAGTGGGTAGGCAGCGTATGAGTAAACTGTGAGTAAGCATAGAGAATTGTAGACTGAAAATGATGATTCAGCTTTAAATTATGCAAGAGTACCTGGAAAAGCAAATACCCACGTTT|||||707|WARNING_TRANSCRIPT_NO_START_CODON,AGGAGGTGAACGGCAATCAATGACTAGGTTTTCCCCTCTTCCTTTCTTGTTATTTTTTAGAGTCGACATAGACTATGAGCACATGAAGAATATTGTATGATATGGACAATCGTTATTGCGGGCTACTAGAAGCGTCTATGAATAAATATAAACTGTTGATCTCTTTCCGTTTGTGTTGTTGACTCGTCAGTTGTTGAAGAATTCACCGGCTTTTGAGACGATTGCGACAGTCTTCTCAATGCCGCCAAGAAGTCCGTATAAAACACACCAAAAGAAATGAAACCTGCTGCTCCAACTTGGTTGATCCCTTGTAGTATGGGGGATAAGAAGTATCTGGTGGCGGTATAGACGCATCTTGCCCAAACCTCGCAACTGTATGTGAACAATCCAGTTTACCAGATTTGGTGATTGCAAATATTCCAAATAGTCCTAGTCCCCATCATGTTGCATTATGGACCGGGCCAGGCTCAGGATGGCGCCACATCCTCTCTGGAAGACCGCGGTTCTCGAGTTGCAGGACCGTTATCAGTCTTCATTACAAAGACAGTAGAGTAGCAGTGTCTTCTGAGAATGCTCTTTACCGAATAGGGCATTATAAGCCGACCGTCGAGTTGCAGTGGATCCGCTCCGATCTGCGTGTTCAACATCGTAGCGTCCTACATCCCCGACTTGCTCTGCAAAATGTCTTTTGATCTTTTTTTTGGACAGGCATCTCCAATGCAAGCATAACGCATAAGACTACTCCTCGTGAAAGCAACACACAAGGGTCATGCGCCTATAACAGTATCCTCGTTGGGCTGGCAGCTCACTGCTCTGCGCTGTTTCTCCCTATAGCAAACAAAGTAAAAGGTCTGATAAACACATCTATAAACTTTGCTTGCATGATGACAGATCAAACAACAATTTGCGGCTAAGAATACACGAGAGGTGCATATCTAGCGCTGTTTTGAGTATTGACTAATGTGGCGTCTGTCTCTGCTCTCAACATACACGCAAGTATGGATGCAAGGCTCTTTTCGAAAAAGGTTAATCGTGTGATTGCTAGGTCGCCATCGGCTGCGTCTGAAGGAATCGGACCGTCATATCCAAAGGAATCGGAATTAGCATGCATTCAAAGCTTGGCAACATTGACCCAGAGATCCTCATTCCTGCTGGCCCACATTGATATTGTTGCTACCCATGATGATGAAAGCCAAGCTTGGTTAGACGCGTCAACTCTTGCCAACCCTTTCACGCTGCTCCAGGCCCTTGCTCGATCTGCACCTTGTATCGGAAATTTTCAGCCGTTCTGGCCATGTCGGGGCCGAGAGCGAGGGCCGAGAGCGAGCAAGCCGGCAGAAAGTGTCAACGATCCTGGATATCTTTCTCCCCATATTTTCTAGGTTCTCGGCTATGCAAAGGATTGGAAATGGCTGCGTGGGTGGTATCCTTTGTGGAGCAAGGAAGAGAGATGGATGGATGCTGCAGCTGAAGAGCATATTGCATACTTTCAGCTTGGTTTGTCTGGTGTACAAGTATACGCGATACATATCGCGAGTACCCCGGACGAGCGTAAACGTCGCATACACTATACGGCGTTTACGCCGATGAAGCGGAGTTTTACAGAGAAACATGCCCAAGAGATCGCCAAGGAAAAGTAGTCCTTCCGGATGCGGATTTTCATCCGCGAGATAACTATGAAACTACCAGTAGGTATTGTCGTTGTTGATTCCCTGAGCGAGAAAATACCTTGCCCAGCGCAAATCAGCTCATCGGCTATTTAGCTGCGACAGACTCGGGCGCTACTGCAATACGATCAAATGGGCATATGGGGCAGCCACATGGAAAAAAAGGAGCGGCACGCCAAGTCCGGCTGTCGCTGACCTGGTTGATGAATCCTTCCGCAACAACCGCAAGAAGAGATCGAGCCACTCAAAAGTAGAAAGAGCAGAGCCATGATTCAGTGTGATTTCGCCGCAACCTAAAAATCCCTGCCGCAAAGCCGATATCAGTCAAAGACGGTGCTCCCTGTAACCCATCCTCGTTGCCCAACATCTCCTGGGCTGCATTTAGCATATTAGCCGTCGTGTTACTAATAGCCTGGTGGAGAGAGCCGCTTGCCCAGTATCGGGACGGAGCCGAGTTCGGGAACGTGTGGGGAATCCTCGGTAGCGCGATTGCCAAAGAAGGAAATCGAGAGATACTGAGTTGGTATCTCCATTCTCCAGCCAGTCTCCGTCTCGGACGGCTGGGGTTGATTGGGTTGCGTAGTCTGTCAAGTTTGGTGGAAGAGGACGAGTGAAGCGAGTAGCCGGCTCGCTAAACAAGCCATGGCTTGCTGGTCGATTCCGTCTTCGAAGCAGAACTCGAGCCTCATGCCGTTGAGGTGACCGCAATGCAATTGGAGCAGGGGCTCATTGCGAGTCAATGCTAGCGGCCACGGCTCGGCAGCGCGGCTCAAGGTCGAGTCTGGTTCCACAATAACGTCTTGTTTGACGTCGATCTCCGGGTTCAACTGCCCGCAAAAGGAGAGTCTAGCAGAGACGAGGGCTGGCAGGATGCCGCGGATTCGAAGCCTTCGTATCTTGTTTGCAAGGCCAATGCCATAGGAGACAAGGATGCGCTTCAAGTCCCACGCCAAGAGTTGCTGTCAATCAAAGTATGTATTCTTCTAGTTGTAGTGTAGGAGCTAGAGTGATAGACGGCAATGCATCTGCAGCTTCAACTTGACAGGTTTCGTGGGTCCAAGGAGGTTGTTTCGAGCCAAGGGATCGGTGGATCAGCGCTCTGCAAATCGTAAGCACCGTATTTCTGTAGCGGAGATCTTGCAGCGTCCACCAAGAAGAAGCGAGCGATGAGTTGATTTGGAGCTTGGCAGAACGAGACATTCCAAGAGCCTCATTAGGAGATTGAAGTAGCCTTTCGCCACTATCCAGGGTCGCATTGATGTTCGACCGCCAAAAACGCATGCTGCATCTAATCCTTCTTTACCAAGACCGCAAAGCTCTCTTGAAGCGCGATAGGACGAATGGCTGTCTGGATTCCATCCAATAAACTCGTCAGTGCCATGTTTGATAACTTGGTGGAAATTATGGGCGAGCAGCATGCCAGTTACCCATGTAATTGATTTGCGATCTGGGCAATACGAAACATATTGACAATCCGAGGCATCTTGTAAGCCACATGCATGTGCATATTTCTTGAGATTCAAGGTTTGAGTTTGGTTAGTTCCTCAGGCATCAACACGGCCTCTTGCCTGCATCGCATTAAACCAACACGACAGAAATGAGCATGGACCAAATCCTGGCCCCACCTGCGCTCTTGCGGATGGATACTTCTCCCGAAATAAATCCAATGACAAAGAATATATTCCATGCCACGGGGCTTTACAGCTCCCGTAAGTTTGCCAATCATCATGACATCTTTCGGTATTACTCCCTCGGAAGAATCCTTTGCATCAATGGCAAGGCCGACTTGCTGACTGTGGAACTCGGCCATAGAGAATGCCGACACACAAACGCCGAACGAACTGGAAGAAAGAGAAACGCAAACGCCGACAATCAGATCAACCACCGCATTTCCAGATGACATATTTCTTCCATCGCTACGTTGCATTGGTAATTCCACCACTGCCGAGTCAGACATGACCTTGGATTCCTATGGGGAATTTCCAAACAAGGAAAAAGTCACGACCGTGTAATCATGATTCCAGCACTTGAACGGCTACGCATCAAAGGCTCATACATCTGCCATCCGAAAACTCAGCTCCACCAAGAGGTGTTGCTACGCAATTGCTAGCCGCTTCCCAAGAGCCGCTTCGCCGTGGATCGTGCTCCAGAATCATGCGCCGATTCCATCGATTCCATGAACCCAGCTTTTCTTCCTAGATGGGAAAGGGGGATAGTAGAATGTCATTCTTAGCGCAAATTCTACCGCAGGCTATCCAATACTAGTCATATCCTTCGCTGGCGGGATAAGCGGAGATTCGCTTTGAGCCCCCCAGAAAAAAAAGAGCTAGATGCCGTGACCATTTGGTAGGGTGTAACTTCCATTTTGGGACAACGGACCCGGTAGGGATATATTGGACGATGCTGCTGTCCCAAGATCTTGGCCAAGGCATGGGGCGGAGCTGAAGGGCGTCATTCATTCAAGTACCGGACATTCCCACCGTTCGACGTTAAGGAGCCTCTCGGTATTATTTCCTTCTTCCGTAAGTGCAAAGTAAAGCACCATTTGGAGCCCACACAGCAACGAAAGTGTATGAGGCGTATTCGATTTAGTGCATATATCGTTTCAATATTAGTCCGACCTATACATATACCTCCAACACCTATCCATCTCG
CGCCTTTCTTCTATTTCTTCATAAACAAAGAATTCAGTTTTCATCTCCGAATACTCCATTTTTTGCAAAAATGTGCGCCCAAAAAGCCAAAGCCGTCGAAAATCACGCGTCGGGACCAACCGGCTTCGAATACTATCAGTCACAGCTAGCTATACAAGCTGAGAAGACACACAACCAGCTGATAGAGCTGCTTGAACGCCTAGAAAACCAAAACTGTGGATATAGATCATCTGAAAGTGCGACGAGGCAACACAATACGCGAAGCCAGGACCTCAAGAATTCTCCTGTGTGGATAATACCAATGCCTTCAGCCTCATTGCCATCGTCAACGCCATCAGCCTCATCGCCATCGTCAACGCCATCACCATCATCAACGTCATCATCTTCTTCCTCTTCTCCCTCTTCTTCTTCTTCTCCATTTGAGACACCACTGTGCGGAAGACGAGGATTGGTCTGAAGCTGCCGCGAACATGTTACACTAGTACTTGGCGAGTGTGGAAGGTTATGTTTCTTTGATGCAATTTTGGGTTTGAATTCAGCAAAAATACCCTATTAAGCCATTCTGAGCAGGATACTCGGATATTGCGGGTCGGAGTTGAGGTGTAAGGGGTAATGATAGATCAGAATTTTAGGGCAGATATATGCGGCAACATGTTATCGTGATGATTCATCATTGTGGCCCTACAAGCATAGGGCTTTGATGTGATATGAACTAGGTAGTACACTAATGCAATGAAAACAGAAATATGCCAATCTCTTTGTAGTACCAGCTATTCGCCGTGTGTTGAAGAACAGAGTGACTTTGACCGTACTGAATAATAGATGTCTAACCTCCGAAGACAATCTCCTGAAGGAATATGTCCTTTACACCTTTTCGAGTCATATTATAGACTCTCCCTGGGATCGCCTTCAAAGAAAATAGTGCTTTTACGCACTATCTAGAATTTCTTACATCACACCATATAAGCAGTGTCTGACATCTCAGGCGCAGAGTGGGTAGGCAGCGTATGAGTAAACTGTGAGTAAGCATAGAGAATTGTAGACTGAAAATGATGATTCAGCTTTAAATTATGCAAGAGTACCTGGAAAAGCAAATACCCACGTTT|upstream_gene_variant|MODIFIER|TRIREDRAFT_59322|gene-TRIREDRAFT_59322|transcript|XM_006964225.1|protein_coding||c.-1873delTinsAGGAGGTGAACGGCAATCAATGACTAGGTTTTCCCCTCTTCCTTTCTTGTTATTTTTTAGAGTCGACATAGACTATGAGCACATGAAGAATATTGTATGATATGGACAATCGTTATTGCGGGCTACTAGAAGCGTCTATGAATAAATATAAACTGTTGATCTCTTTCCGTTTGTGTTGTTGACTCGTCAGTTGTTGAAGAATTCACCGGCTTTTGAGACGATTGCGACAGTCTTCTCAATGCCGCCAAGAAGTCCGTATAAAACACACCAAAAGAAATGAAACCTGCTGCTCCAACTTGGTTGATCCCTTGTAGTATGGGGGATAAGAAGTATCTGGTGGCGGTATAGACGCATCTTGCCCAAACCTCGCAACTGTATGTGAACAATCCAGTTTACCAGATTTGGTGATTGCAAATATTCCAAATAGTCCTAGTCCCCATCATGTTGCATTATGGACCGGGCCAGGCTCAGGATGGCGCCACATCCTCTCTGGAAGACCGCGGTTCTCGAGTTGCAGGACCGTTATCAGTCTTCATTACAAAGACAGTAGAGTAGCAGTGTCTTCTGAGAATGCTCTTTACCGAATAGGGCATTATAAGCCGACCGTCGAGTTGCAGTGGATCCGCTCCGATCTGCGTGTTCAACATCGTAGCGTCCTACATCCCCGACTTGCTCTGCAAAATGTCTTTTGATCTTTTTTTTGGACAGGCATCTCCAATGCAAGCATAACGCATAAGACTACTCCTCGTGAAAGCAACACACAAGGGTCATGCGCCTATAACAGTATCCTCGTTGGGCTGGCAGCTCACTGCTCTGCGCTGTTTCTCCCTATAGCAAACAAAGTAAAAGGTCTGATAAACACATCTATAAACTTTGCTTGCATGATGACAGATCAAACAACAATTTGCGGCTAAGAATACACGAGAGGTGCATATCTAGCGCTGTTTTGAGTATTGACTAATGTGGCGTCTGTCTCTGCTCTCAACATACACGCAAGTATGGATGCAAGGCTCTTTTCGAAAAAGGTTAATCGTGTGATTGCTAGGTCGCCATCGGCTGCGTCTGAAGGAATCGGACCGTCATATCCAAAGGAATCGGAATTAGCATGCATTCAAAGCTTGGCAACATTGACCCAGAGATCCTCATTCCTGCTGGCCCACATTGATATTGTTGCTACCCATGATGATGAAAGCCAAGCTTGGTTAGACGCGTCAACTCTTGCCAACCCTTTCACGCTGCTCCAGGCCCTTGCTCGATCTGCACCTTGTATCGGAAATTTTCAGCCGTTCTGGCCATGTCGGGGCCGAGAGCGAGGGCCGAGAGCGAGCAAGCCGGCAGAAAGTGTCAACGATCCTGGATATCTTTCTCCCCATATTTTCTAGGTTCTCGGCTATGCAAAGGATTGGAAATGGCTGCGTGGGTGGTATCCTTTGTGGAGCAAGGAAGAGAGATGGATGGATGCTGCAGCTGAAGAGCATATTGCATACTTTCAGCTTGGTTTGTCTGGTGTACAAGTATACGCGATACATATCGCGAGTACCCCGGACGAGCGTAAACGTCGCATACACTATACGGCGTTTACGCCGATGAAGCGGAGTTTTACAGAGAAACATGCCCAAGAGATCGCCAAGGAAAAGTAGTCCTTCCGGATGCGGATTTTCATCCGCGAGATAACTATGAAACTACCAGTAGGTATTGTCGTTGTTGATTCCCTGAGCGAGAAAATACCTTGCCCAGCGCAAATCAGCTCATCGGCTATTTAGCTGCGACAGACTCGGGCGCTACTGCAATACGATCAAATGGGCATATGGGGCAGCCACATGGAAAAAAAGGAGCGGCACGCCAAGTCCGGCTGTCGCTGACCTGGTTGATGAATCCTTCCGCAACAACCGCAAGAAGAGATCGAGCCACTCAAAAGTAGAAAGAGCAGAGCCATGATTCAGTGTGATTTCGCCGCAACCTAAAAATCCCTGCCGCAAAGCCGATATCAGTCAAAGACGGTGCTCCCTGTAACCCATCCTCGTTGCCCAACATCTCCTGGGCTGCATTTAGCATATTAGCCGTCGTGTTACTAATAGCCTGGTGGAGAGAGCCGCTTGCCCAGTATCGGGACGGAGCCGAGTTCGGGAACGTGTGGGGAATCCTCGGTAGCGCGATTGCCAAAGAAGGAAATCGAGAGATACTGAGTTGGTATCTCCATTCTCCAGCCAGTCTCCGTCTCGGACGGCTGGGGTTGATTGGGTTGCGTAGTCTGTCAAGTTTGGTGGAAGAGGACGAGTGAAGCGAGTAGCCGGCTCGCTAAACAAGCCATGGCTTGCTGGTCGATTCCGTCTTCGAAGCAGAACTCGAGCCTCATGCCGTTGAGGTGACCGCAATGCAATTGGAGCAGGGGCTCATTGCGAGTCAATGCTAGCGGCCACGGCTCGGCAGCGCGGCTCAAGGTCGAGTCTGGTTCCACAATAACGTCTTGTTTGACGTCGATCTCCGGGTTCAACTGCCCGCAAAAGGAGAGTCTAGCAGAGACGAGGGCTGGCAGGATGCCGCGGATTCGAAGCCTTCGTATCTTGTTTGCAAGGCCAATGCCATAGGAGACAAGGATGCGCTTCAAGTCCCACGCCAAGAGTTGCTGTCAATCAAAGTATGTATTCTTCTAGTTGTAGTGTAGGAGCTAGAGTGATAGACGGCAATGCATCTGCAGCTTCAACTTGACAGGTTTCGTGGGTCCAAGGAGGTTGTTTCGAGCCAAGGGATCGGTGGATCAGCGCTCTGCAAATCGTAAGCACCGTATTTCTGTAGCGGAGATCTTGCAGCGTCCACCAAGAAGAAGCGAGCGATGAGTTGATTTGGAGCTTGGCAGAACGAGACATTCCAAGAGCCTCATTAGGAGATTGAAGTAGCCTTTCGCCACTATCCAGGGTCGCATTGATGTTCGACCGCCAAAAACGCATGCTGCATCTAATCCTTCTTTACCAAGACCGCAAAGCTCTCTTGAAGCGCGATAGGACGAATGGCTGTCTGGATTCCATCCAATAAACTCGTCAGTGCCATGTTTGATAACTTGGTGGAAATTATGGGCGAGCAGCATGCCAGTTACCCATGTAATTGATTTGCGATCTGGGCAATACGAAACATATTGACAATCCGAGGCATCTTGTAAGCCACATGCATGTGCATATTTCTTGAGATTCAAGGTTTGAGTTTGGTTAGTTCCTCAGGCATCAACACGGCCTCTTGCCTGCATCGCATTAAACCAACACGACAGAAATGAGCATGGACCAAATCCTGGCCCCACCTGCGCTCTTGCGGATGGATACTTCTCCCGAAATAAATCCAATGACAAAGAATATATTCCATGCCACGGGGCTTTACAGCTCCCGTAAGTTTGCCAATCATCATGACATCTTTCGGTATTACTCCCTCGGAAGAATCCTTTGCATCAATGGCAAGGCCGACTTGCTGACTGTGGAACTCGGCCATAGAGAATGCCGACACACAAACGCCGAACGAACTGGAAGAAAGAGAAACGCAAACGCCGACAATCAGATCAACCACCGCATTTCCAGATGACATATTTCTTCCATCGCTACGTTGCATTGGTAATTCCACCACTGCCGAGTCAGACATGACCTTGGATTCCTATGGGGAATTTCCAAACAAGGAAAAAGTCACGACCGTGTAATCATGATTCCAGCACTTGAACGGCTACGCATCAAAGGCTCATACATCTGCCATCCGAAAACTCAGCTCCACCAAGAGGTGTTGCTACGCAATTGCTAGCCGCTTCCCAAGAGCCGCTTCGCCGTGGATCGTGCTCCAGAATCATGCGCCGATTCCATCGATTCCATGAACCCAGCTTTTCTTCCTAGATGGGAAAGGGGGATAGTAGAATGTCATTCTTAGCGCAAATTCTACCGCAGGCTATCCAATACTAGTCATATCCTTCGCTGGCGGGATAAGCGGAGATTCGCTTTGAGCCCCCCAGAAAAAAAAGAGCTAGATGCCGTGACCATTTGGTAGGGTGTAACTTCCATTTTGGGACAACGGACCCGGTAGGGATATATTGGACGATGCTGCTGTCCCAAGATCTTGGCCAAGGCATGGGGCGGAGCTGAAGGGCGTCATTCATTCAAGTACCGGACATTCCCACCGTTCGACGTTAAGGAGCCTCTCGGTATTATTTCCTTCTTCCGTAAGTGCAAAGTAAAGCACCATTTGGAGCCCACACAGCAACGAAAGTGTATGAGGCGTATTCGATTTAGTGCATATATCGTTTCAATATTAGTCCGACCTATACATATACCTCCAACACCTATCCATCTCGACGCCTTTCTTCTATTTCTTCATAAACAAAGAATTCAGTTTTCATCTCCGAATACTCCATTTTTTGCAAAAATGTGCGCCCAAAAAGCCAAAGCCGTCGAAAATCACGCGTCGGGACCAACCGGCTTCGAATACTATCAGTCACAGCTAGCTATACAAGCTGAGAAGACACACAACCAGCTGATAGAGCTGCTTGAACGCCTAGAAAACCAAAACTGTGGATATAGATCATCTGAAAGTGCGACGAGGCAACACAATACGCGAAGCCAGGACCTCAAGAATTCTCCTGTGTGGATAATACCAATGCCTTCAGCCTCATTGCCATCGTCAACGCCATCAGCCTCATCGCCATCGTCAACGCCATCACCATCATCAACGTCATCATCTTCTTCCTCTTCTCCCTCTTCTTCTTCTTCTCCATTTGAGACACCACTGTGCGGAAGACGAGGATTGGTCTGAAGCTGCCGCGAACATGTTACACTAGTACTTGGCGAGTGTGGAAGGTTATGTTTCTTTGATGCAATTTTGGGTTTGAATTCAGCAAAAATACCCTATTAAGCCATTCTGAGCAGGATACTCGGATATTGCGGGTCGGAGTTGAGGTGTAAGGGGTAATGATAGATCAGAATTTTAGGGCAGATATATGCGGCAACATGTTATCGTGATGATTCATCATTGTGGCCCTACAAGCATAGGGCTTTGATGTGATATGAACTAGGTAGTACACTAATGCAATGAAAACAGAAATATGCCAATCTCTTTGTAGTACCAGCTATTCGCCGTGTGTTGAAGAACAGAGTGACTTTGACCGTACTGAATAATAGATGTCTAACCTCCGAAGACAATCTCCTGAAGGAATATGTCCTTTACACCTTTTCGAGTCATATTATAGACTCTCCCTGGGATCGCCTTCAAAGAAAATAGTGCTTTTACGCACTATCTAGAATTTCTTACATCACACCATATAAGCAGTGTCTGACATCTCAGGCGCAGAGTGGGTAGGCAGCGTATGAGTAAACTGTGAGTAAGCATAGAGAATTGTAGACTGAAAATGATGATTCAGCTTTAAATTATGCAAGAGTACCTGGAAAAGCAAATACCCACGTTT|||||707|WARNING_TRANSCRIPT_NO_START_CODON,AGGAGGTGAACGGCAATCAATGACTAGGTTTTCCCCTCTTCCTTTCTTGTTATTTTTTAGAGTCGACATAGACTATGAGCACATGAAGAATATTGTATGATATGGACAATCGTTATTGCGGGCTACTAGAAGCGTCTATGAATAAATATAAACTGTTGATCTCTTTCCGTTTGTGTTGTTGACTCGTCAGTTGTTGAAGAATTCACCGGCTTTTGAGACGATTGCGACAGTCTTCTCAATGCCGCCAAGAAGTCCGTATAAAACACACCAAAAGAAATGAAACCTGCTGCTCCAACTTGGTTGATCCCTTGTAGTATGGGGGATAAGAAGTATCTGGTGGCGGTATAGACGCATCTTGCCCAAACCTCGCAACTGTATGTGAACAATCCAGTTTACCAGATTTGGTGATTGCAAATATTCCAAATAGTCCTAGTCCCCATCATGTTGCATTATGGACCGGGCCAGGCTCAGGATGGCGCCACATCCTCTCTGGAAGACCGCGGTTCTCGAGTTGCAGGACCGTTATCAGTCTTCATTACAAAGACAGTAGAGTAGCAGTGTCTTCTGAGAATGCTCTTTACCGAATAGGGCATTATAAGCCGACCGTCGAGTTGCAGTGGATCCGCTCCGATCTGCGTGTTCAACATCGTAGCGTCCTACATCCCCGACTTGCTCTGCAAAATGTCTTTTGATCTTTTTTTTGGACAGGCATCTCCAATGCAAGCATAACGCATAAGACTACTCCTCGTGAAAGCAACACACAAGGGTCATGCGCCTATAACAGTATCCTCGTTGGGCTGGCAGCTCACTGCTCTGCGCTGTTTCTCCCTATAGCAAACAAAGTAAAAGGTCTGATAAACACATCTATAAACTTTGCTTGCATGATGACAGATCAAACAACAATTTGCGGCTAAGAATACACGAGAGGTGCATATCTAGCGCTGTTTTGAGTATTGACTAATGTGGCGTCTGTCTCTGCTCTCAACATACACGCAAGTATGGATGCAAGGCTCTTTTCGAAAAAGGTTAATCGTGTGATTGCTAGGTCGCCATCGGCTGCGTCTGAAGGAATCGGACCGTCATATCCAAAGGAATCGGAATTAGCATGCATTCAAAGCTTGGCAACATTGACCCAGAGATCCTCATTCCTGCTGGCCCACATTGATATTGTTGCTACCCATGATGATGAAAGCCAAGCTTGGTTAGACGCGTCAACTCTTGCCAACCCTTTCACGCTGCTCCAGGCCCTTGCTCGATCTGCACCTTGTATCGGAAATTTTCAGCCGTTCTGGCCATGTCGGGGCCGAGAGCGAGGGCCGAGAGCGAGCAAGCCGGCAGAAAGTGTCAACGATCCTGGATATCTTTCTCCCCATATTTTCTAGGTTCTCGGCTATGCAAAGGATTGGAAATGGCTGCGTGGGTGGTATCCTTTGTGGAGCAAGGAAGAGAGATGGATGGATGCTGCAGCTGAAGAGCATATTGCATACTTTCAGCTTGGTTTGTCTGGTGTACAAGTATACGCGATACATATCGCGAGTACCCCGGACGAGCGTAAACGTCGCATACACTATACGGCGTTTACGCCGATGAAGCGGAGTTTTACAGAGAAACATGCCCAAGAGATCGCCAAGGAAAAGTAGTCCTTCCGGATGCGGATTTTCATCCGCGAGATAACTATGAAACTACCAGTAGGTATTGTCGTTGTTGATTCCCTGAGCGAGAAAATACCTTGCCCAGCGCAAATCAGCTCATCGGCTATTTAGCTGCGACAGACTCGGGCGCTACTGCAATACGATCAAATGGGCATATGGGGCAGCCACATGGAAAAAAAGGAGCGGCACGCCAAGTCCGGCTGTCGCTGACCTGGTTGATGAATCCTTCCGCAACAACCGCAAGAAGAGATCGAGCCACTCAAAAGTAGAAAGAGCAGAGCCATGATTCAGTGTGATTTCGCCGCAACCTAAAAATCCCTGCCGCAAAGCCGATATCAGTCAAAGACGGTGCTCCCTGTAACCCATCCTCGTTGCCCAACATCTCCTGGGCTGCATTTAGCATATTAGCCGTCGTGTTACTAATAGCCTGGTGGAGAGAGCCGCTTGCCCAGTATCGGGACGGAGCCGAGTTCGGGAACGTGTGGGGAATCCTCGGTAGCGCGATTGCCAAAGAAGGAAATCGAGAGATACTGAGTTGGTATCTCCATTCTCCAGCCAGTCTCCGTCTCGGACGGCTGGGGTTGATTGGGTTGCGTAGTCTGTCAAGTTTGGTGGAAGAGGACGAGTGAAGCGAGTAGCCGGCTCGCTAAACAAGCCATGGCTTGCTGGTCGATTCCGTCTTCGAAGCAGAACTCGAGCCTCATGCCGTTGAGGTGACCGCAATGCAATTGGAGCAGGGGCTCATTGCGAGTCAATGCTAGCGGCCACGGCTCGGCAGCGCGGCTCAAGGTCGAGTCTGGTTCCACAATAACGTCTTGTTTGACGTCGATCTCCGGGTTCAACTGCCCGCAAAAGGAGAGTCTAGCAGAGACGAGGGCTGGCAGGATGCCGCGGATTCGAAGCCTTCGTATCTTGTTTGCAAGGCCAATGCCATAGGAGACAAGGATGCGCTTCAAGTCCCACGCCAAGAGTTGCTGTCAATCAAAGTATGTATTCTTCTAGTTGTAGTGTAGGAGCTAGAGTGATAGACGGCAATGCATCTGCAGCTTCAACTTGACAGGTTTCGTGGGTCCAAGGAGGTTGTTTCGAGCCAAGGGATCGGTGGATCAGCGCTCTGCAAATCGTAAGCACCGTATTTCTGTAGCGGAGATCTTGCAGCGTCCACCAAGAAGAAGCGAGCGATGAGTTGATTTGGAGCTTGGCAGAACGAGACATTCCAAGAGCCTCATTAGGAGATTGAAGTAGCCTTTCGCCACTATCCAGGGTCGCATTGATGTTCGACCGCCAAAAACGCATGCTGCATCTAATCCTTCTTTACCAAGACCGCAAAGCTCTCTTGAAGCGCGATAGGACGAATGGCTGTCTGGATTCCATCCAATAAACTCGTCAGTGCCATGTTTGATAACTTGGTGGAAATTATGGGCGAGCAGCATGCCAGTTACCCATGTAATTGATTTGCGATCTGGGCAATACGAAACATATTGACAATCCGAGGCATCTTGTAAGCCACATGCATGTGCATATTTCTTGAGATTCAAGGTTTGAGTTTGGTTAGTTCCTCAGGCATCAACACGGCCTCTTGCCTGCATCGCATTAAACCAACACGACAGAAATGAGCATGGACCAAATCCTGGCCCCACCTGCGCTCTTGCGGATGGATACTTCTCCCGAAATAAATCCAATGACAAAGAATATATTCCATGCCACGGGGCTTTACAGCTCCCGTAAGTTTGCCAATCATCATGACATCTTTCGGTATTACTCCCTCGGAAGAATCCTTTGCATCAATGGCAAGGCCGACTTGCTGACTGTGGAACTCGGCCATAGAGAATGCCGACACACAAACGCCGAACGAACTGGAAGAAAGAGAAACGCAAACGCCGACAATCAGATCAACCACCGCATTTCCAGATGACATATTTCTTCCATCGCTACGTTGCATTGGTAATTCCACCACTGCCGAGTCAGACATGACCTTGGATTCCTATGGGGAATTTCCAAACAAGGAAAAAGTCACGACCGTGTAATCATGATTCCAGCACTTGAACGGCTACGCATCAAAGGCTCATACATCTGCCATCCGAAAACTCAGCTCCACCAAGAGGTGTTGCTACGCAATTGCTAGCCGCTTCCCAAGAGCCGCTTCGCCGTGGATCGTGCTCCAGAATCATGCGCCGATTCCATCGATTCCATGAACCCAGCTTTTCTTCCTAGATGGGAAAGGGGGATAGTAGAATGTCATTCTTAGCGCAAATTCTACCGCAGGCTATCCAATACTAGTCATATCCTTCGCTGGCGGGATAAGCGGAGATTCGCTTTGAGCCCCCCAGAAAAAAAAGAGCTAGATGCCGTGACCATTTGGTAGGGTGTAACTTCCATTTTGGGACAACGGACCCGGTAGGGATATATTGGACGATGCTGCTGTCCCAAGATCTTGGCCAAGGCATGGGGCGGAGCTGAAGGGCGTCATTCATTCAAGTACCGGACATTCCCACCGTTCGACGTTAAGGAGCCTCTCGGTATTATTTCCTTCTTCCGTAAGTGCAAAGTAAAGCACCATTTGGAGCCCACACAGCAACGAAAGTGTATGAGGCGTATTCGATTTAGTGCATATATCGTTTCAATATTAGTCCGACCTATACATATACCTCCAACACCTATCCATCTCGACGCCTTTCTTCTATTTCTTCATAAACAAAGAATTCAGTTTTCATCTCCGAATACTCCATTTTTTGCAAAAATGTGCGCCCAAAAAGCCAAAGCCGTCGAAAATCACGCGTCGGGACCAACCGGCTTCGAATACTATCAGTCACAGCTAGCTATACAAGCTGAGAAGACACACAACCAGCTGATAGAGCTGCTTGAACGCCTAGAAAACCAAAACTGTGGATATAGATCATCTGAAAGTGCGACGAGGCAACACAATACGCGAAGCCAGGACCTCAAGAATTCTCCTGTGTGGATAATACCAATGCCTTCAGCCTCATTGCCATCGTCAACGCCATCAGCCTCATCGCCATCGTCAACGCCATCACCATCATCAACGTCATCATCTTCTTCCTCTTCTCCCTCTTCTTCTTCTTCTCCATTTGAGACACCACTGTGCGGAAGACGAGGATTGGTCTGAAGCTGCCGCGAACATGTTACACTAGTACTTGGCGAGTGTGGAAGGTTATGTTTCTTTGATGCAATTTTGGGTTTGAATTCAGCAAAAATACCCTATTAAGCCATTCTGAGCAGGATACTCGGATATTGCGGGTCGGAGTTGAGGTGTAAGGGGTAATGATAGATCAGAATTTTAGGGCAGATATATGCGGCAACATGTTATCGTGATGATTCATCATTGTGGCCCTACAAGCATAGGGCTTTGATGTGATATGAACTAGGTAGTACACTAATGCAATGAAAACAGAAATATGCCAATCTCTTTGTAGTACCAGCTATTCGCCGTGTGTTGAAGAACAGAGTGACTTTGACCGTACTGAATAATAGATGTCTAACCTCCGAAGACAATCTCCTGAAGGAATATGTCCTTTACACCTTTTCGAGTCATATTATAGACTCTCCCTGGGATCGCCTTCAAAGAAAATAGTGCTTTTACGCACTATCTAGAATTTCTTACATCACACCATATAAGCAGTGTCTGACATCTCAGGCGCAGAGTGGGTAGGCAGCGTATGAGTAAACTGTGAGTAAGCATAGAGAATTGTAGACTGAAAATGATGATTCAGCTTTAAATTATGCAAGAGTACCTGGAAAAGCAAATACCCACGTTT|downstream_gene_variant|MODIFIER|exon-XM_006964225.1-1|GENE_exon-XM_006964225.1-1|transcript|rna-XM_006964225.1|protein_coding||c.*707_*708insAAACGTGGGTATTTGCTTTTCCAGGTACTCTTGCATAATTTAAAGCTGAATCATCATTTTCAGTCTACAATTCTCTATGCTTACTCACAGTTTACTCATACGCTGCCTACCCACTCTGCGCCTGAGATGTCAGACACTGCTTATATGGTGTGATGTAAGAAATTCTAGATAGTGCGTAAAAGCACTATTTTCTTTGAAGGCGATCCCAGGGAGAGTCTATAATATGACTCGAAAAGGTGTAAAGGACATATTCCTTCAGGAGATTGTCTTCGGAGGTTAGACATCTATTATTCAGTACGGTCAAAGTCACTCTGTTCTTCAACACACGGCGAATAGCTGGTACTACAAAGAGATTGGCATATTTCTGTTTTCATTGCATTAGTGTACTACCTAGTTCATATCACATCAAAGCCCTATGCTTGTAGGGCCACAATGATGAATCATCACGATAACATGTTGCCGCATATATCTGCCCTAAAATTCTGATCTATCATTACCCCTTACACCTCAACTCCGACCCGCAATATCCGAGTATCCTGCTCAGAATGGCTTAATAGGGTATTTTTGCTGAATTCAAACCCAAAATTGCATCAAAGAAACATAACCTTCCACACTCGCCAAGTACTAGTGTAACATGTTCGCGGCAGCTTCAGACCAATCCTCGTCTTCCGCACAGTGGTGTCTCAAATGGAGAAGAAGAAGAAGAGGGAGAAGAGGAAGAAGATGATGACGTTGATGATGGTGATGGCGTTGACGATGGCGATGAGGCTGATGGCGTTGACGATGGCAATGAGGCTGAAGGCATTGGTATTATCCACACAGGAGAATTCTTGAGGTCCTGGCTTCGCGTATTGTGTTGCCTCGTCGCACTTTCAGATGATCTATATCCACAGTTTTGGTTTTCTAGGCGTTCAAGCAGCTCTATCAGCTGGTTGTGTGTCTTCTCAGCTTGTATAGCTAGCTGTGACTGATAGTATTCGAAGCCGGTTGGTCCCGACGCGTGATTTTCGACGGCTTTGGCTTTTTGGGCGCACATTTTTGCAAAAAATGGAGTATTCGGAGATGAAAACTGAATTCTTTGTTTATGAAGAAATAGAAGAAAGGCGTCGAGATGGATAGGTGTTGGAGGTATATGTATAGGTCGGACTAATATTGAAACGATATATGCACTAAATCGAATACGCCTCATACACTTTCGTTGCTGTGTGGGCTCCAAATGGTGCTTTACTTTGCACTTACGGAAGAAGGAAATAATACCGAGAGGCTCCTTAACGTCGAACGGTGGGAATGTCCGGTACTTGAATGAATGACGCCCTTCAGCTCCGCCCCATGCCTTGGCCAAGATCTTGGGACAGCAGCATCGTCCAATATATCCCTACCGGGTCCGTTGTCCCAAAATGGAAGTTACACCCTACCAAATGGTCACGGCATCTAGCTCTTTTTTTTCTGGGGGGCTCAAAGCGAATCTCCGCTTATCCCGCCAGCGAAGGATATGACTAGTATTGGATAGCCTGCGGTAGAATTTGCGCTAAGAATGACATTCTACTATCCCCCTTTCCCATCTAGGAAGAAAAGCTGGGTTCATGGAATCGATGGAATCGGCGCATGATTCTGGAGCACGATCCACGGCGAAGCGGCTCTTGGGAAGCGGCTAGCAATTGCGTAGCAACACCTCTTGGTGGAGCTGAGTTTTCGGATGGCAGATGTATGAGCCTTTGATGCGTAGCCGTTCAAGTGCTGGAATCATGATTACACGGTCGTGACTTTTTCCTTGTTTGGAAATTCCCCATAGGAATCCAAGGTCATGTCTGACTCGGCAGTGGTGGAATTACCAATGCAACGTAGCGATGGAAGAAATATGTCATCTGGAAATGCGGTGGTTGATCTGATTGTCGGCGTTTGCGTTTCTCTTTCTTCCAGTTCGTTCGGCGTTTGTGTGTCGGCATTCTCTATGGCCGAGTTCCACAGTCAGCAAGTCGGCCTTGCCATTGATGCAAAGGATTCTTCCGAGGGAGTAATACCGAAAGATGTCATGATGATTGGCAAACTTACGGGAGCTGTAAAGCCCCGTGGCATGGAATATATTCTTTGTCATTGGATTTATTTCGGGAGAAGTATCCATCCGCAAGAGCGCAGGTGGGGCCAGGATTTGGTCCATGCTCATTTCTGTCGTGTTGGTTTAATGCGATGCAGGCAAGAGGCCGTGTTGATGCCTGAGGAACTAACCAAACTCAAACCTTGAATCTCAAGAAATATGCACATGCATGTGGCTTACAAGATGCCTCGGATTGTCAATATGTTTCGTATTGCCCAGATCGCAAATCAATTACATGGGTAACTGGCATGCTGCTCGCCCATAATTTCCACCAAGTTATCAAACATGGCACTGACGAGTTTATTGGATGGAATCCAGACAGCCATTCGTCCTATCGCGCTTCAAGAGAGCTTTGCGGTCTTGGTAAAGAAGGATTAGATGCAGCATGCGTTTTTGGCGGTCGAACATCAATGCGACCCTGGATAGTGGCGAAAGGCTACTTCAATCTCCTAATGAGGCTCTTGGAATGTCTCGTTCTGCCAAGCTCCAAATCAACTCATCGCTCGCTTCTTCTTGGTGGACGCTGCAAGATCTCCGCTACAGAAATACGGTGCTTACGATTTGCAGAGCGCTGATCCACCGATCCCTTGGCTCGAAACAACCTCCTTGGACCCACGAAACCTGTCAAGTTGAAGCTGCAGATGCATTGCCGTCTATCACTCTAGCTCCTACACTACAACTAGAAGAATACATACTTTGATTGACAGCAACTCTTGGCGTGGGACTTGAAGCGCATCCTTGTCTCCTATGGCATTGGCCTTGCAAACAAGATACGAAGGCTTCGAATCCGCGGCATCCTGCCAGCCCTCGTCTCTGCTAGACTCTCCTTTTGCGGGCAGTTGAACCCGGAGATCGACGTCAAACAAGACGTTATTGTGGAACCAGACTCGACCTTGAGCCGCGCTGCCGAGCCGTGGCCGCTAGCATTGACTCGCAATGAGCCCCTGCTCCAATTGCATTGCGGTCACCTCAACGGCATGAGGCTCGAGTTCTGCTTCGAAGACGGAATCGACCAGCAAGCCATGGCTTGTTTAGCGAGCCGGCTACTCGCTTCACTCGTCCTCTTCCACCAAACTTGACAGACTACGCAACCCAATCAACCCCAGCCGTCCGAGACGGAGACTGGCTGGAGAATGGAGATACCAACTCAGTATCTCTCGATTTCCTTCTTTGGCAATCGCGCTACCGAGGATTCCCCACACGTTCCCGAACTCGGCTCCGTCCCGATACTGGGCAAGCGGCTCTCTCCACCAGGCTATTAGTAACACGACGGCTAATATGCTAAATGCAGCCCAGGAGATGTTGGGCAACGAGGATGGGTTACAGGGAGCACCGTCTTTGACTGATATCGGCTTTGCGGCAGGGATTTTTAGGTTGCGGCGAAATCACACTGAATCATGGCTCTGCTCTTTCTACTTTTGAGTGGCTCGATCTCTTCTTGCGGTTGTTGCGGAAGGATTCATCAACCAGGTCAGCGACAGCCGGACTTGGCGTGCCGCTCCTTTTTTTCCATGTGGCTGCCCCATATGCCCATTTGATCGTATTGCAGTAGCGCCCGAGTCTGTCGCAGCTAAATAGCCGATGAGCTGATTTGCGCTGGGCAAGGTATTTTCTCGCTCAGGGAATCAACAACGACAATACCTACTGGTAGTTTCATAGTTATCTCGCGGATGAAAATCCGCATCCGGAAGGACTACTTTTCCTTGGCGATCTCTTGGGCATGTTTCTCTGTAAAACTCCGCTTCATCGGCGTAAACGCCGTATAGTGTATGCGACGTTTACGCTCGTCCGGGGTACTCGCGATATGTATCGCGTATACTTGTACACCAGACAAACCAAGCTGAAAGTATGCAATATGCTCTTCAGCTGCAGCATCCATCCATCTCTCTTCCTTGCTCCACAAAGGATACCACCCACGCAGCCATTTCCAATCCTTTGCATAGCCGAGAACCTAGAAAATATGGGGAGAAAGATATCCAGGATCGTTGACACTTTCTGCCGGCTTGCTCGCTCTCGGCCCTCGCTCTCGGCCCCGACATGGCCAGAACGGCTGAAAATTTCCGATACAAGGTGCAGATCGAGCAAGGGCCTGGAGCAGCGTGAAAGGGTTGGCAAGAGTTGACGCGTCTAACCAAGCTTGGCTTTCATCATCATGGGTAGCAACAATATCAATGTGGGCCAGCAGGAATGAGGATCTCTGGGTCAATGTTGCCAAGCTTTGAATGCATGCTAATTCCGATTCCTTTGGATATGACGGTCCGATTCCTTCAGACGCAGCCGATGGCGACCTAGCAATCACACGATTAACCTTTTTCGAAAAGAGCCTTGCATCCATACTTGCGTGTATGTTGAGAGCAGAGACAGACGCCACATTAGTCAATACTCAAAACAGCGCTAGATATGCACCTCTCGTGTATTCTTAGCCGCAAATTGTTGTTTGATCTGTCATCATGCAAGCAAAGTTTATAGATGTGTTTATCAGACCTTTTACTTTGTTTGCTATAGGGAGAAACAGCGCAGAGCAGTGAGCTGCCAGCCCAACGAGGATACTGTTATAGGCGCATGACCCTTGTGTGTTGCTTTCACGAGGAGTAGTCTTATGCGTTATGCTTGCATTGGAGATGCCTGTCCAAAAAAAAGATCAAAAGACATTTTGCAGAGCAAGTCGGGGATGTAGGACGCTACGATGTTGAACACGCAGATCGGAGCGGATCCACTGCAACTCGACGGTCGGCTTATAATGCCCTATTCGGTAAAGAGCATTCTCAGAAGACACTGCTACTCTACTGTCTTTGTAATGAAGACTGATAACGGTCCTGCAACTCGAGAACCGCGGTCTTCCAGAGAGGATGTGGCGCCATCCTGAGCCTGGCCCGGTCCATAATGCAACATGATGGGGACTAGGACTATTTGGAATATTTGCAATCACCAAATCTGGTAAACTGGATTGTTCACATACAGTTGCGAGGTTTGGGCAAGATGCGTCTATACCGCCACCAGATACTTCTTATCCCCCATACTACAAGGGATCAACCAAGTTGGAGCAGCAGGTTTCATTTCTTTTGGTGTGTTTTATACGGACTTCTTGGCGGCATTGAGAAGACTGTCGCAATCGTCTCAAAAGCCGGTGAATTCTTCAACAACTGACGAGTCAACAACACAAACGGAAAGAGATCAACAGTTTATATTTATTCATAGACGCTTCTAGTAGCCCGCAATAACGATTGTCCATATCATACAATATTCTTCATGTGCTCATAGTCTATGTCGACTCTAAAAAATAACAAGAAAGGAAGAGGGGAAAACCTAGTCATTGATTGCCGTTCACCTCCT|||||707|,AGGAGGTGAACGGCAATCAATGACTAGGTTTTCCCCTCTTCCTTTCTTGTTATTTTTTAGAGTCGACATAGACTATGAGCACATGAAGAATATTGTATGATATGGACAATCGTTATTGCGGGCTACTAGAAGCGTCTATGAATAAATATAAACTGTTGATCTCTTTCCGTTTGTGTTGTTGACTCGTCAGTTGTTGAAGAATTCACCGGCTTTTGAGACGATTGCGACAGTCTTCTCAATGCCGCCAAGAAGTCCGTATAAAACACACCAAAAGAAATGAAACCTGCTGCTCCAACTTGGTTGATCCCTTGTAGTATGGGGGATAAGAAGTATCTGGTGGCGGTATAGACGCATCTTGCCCAAACCTCGCAACTGTATGTGAACAATCCAGTTTACCAGATTTGGTGATTGCAAATATTCCAAATAGTCCTAGTCCCCATCATGTTGCATTATGGACCGGGCCAGGCTCAGGATGGCGCCACATCCTCTCTGGAAGACCGCGGTTCTCGAGTTGCAGGACCGTTATCAGTCTTCATTACAAAGACAGTAGAGTAGCAGTGTCTTCTGAGAATGCTCTTTACCGAATAGGGCATTATAAGCCGACCGTCGAGTTGCAGTGGATCCGCTCCGATCTGCGTGTTCAACATCGTAGCGTCCTACATCCCCGACTTGCTCTGCAAAATGTCTTTTGATCTTTTTTTTGGACAGGCATCTCCAATGCAAGCATAACGCATAAGACTACTCCTCGTGAAAGCAACACACAAGGGTCATGCGCCTATAACAGTATCCTCGTTGGGCTGGCAGCTCACTGCTCTGCGCTGTTTCTCCCTATAGCAAACAAAGTAAAAGGTCTGATAAACACATCTATAAACTTTGCTTGCATGATGACAGATCAAACAACAATTTGCGGCTAAGAATACACGAGAGGTGCATATCTAGCGCTGTTTTGAGTATTGACTAATGTGGCGTCTGTCTCTGCTCTCAACATACACGCAAGTATGGATGCAAGGCTCTTTTCGAAAAAGGTTAATCGTGTGATTGCTAGGTCGCCATCGGCTGCGTCTGAAGGAATCGGACCGTCATATCCAAAGGAATCGGAATTAGCATGCATTCAAAGCTTGGCAACATTGACCCAGAGATCCTCATTCCTGCTGGCCCACATTGATATTGTTGCTACCCATGATGATGAAAGCCAAGCTTGGTTAGACGCGTCAACTCTTGCCAACCCTTTCACGCTGCTCCAGGCCCTTGCTCGATCTGCACCTTGTATCGGAAATTTTCAGCCGTTCTGGCCATGTCGGGGCCGAGAGCGAGGGCCGAGAGCGAGCAAGCCGGCAGAAAGTGTCAACGATCCTGGATATCTTTCTCCCCATATTTTCTAGGTTCTCGGCTATGCAAAGGATTGGAAATGGCTGCGTGGGTGGTATCCTTTGTGGAGCAAGGAAGAGAGATGGATGGATGCTGCAGCTGAAGAGCATATTGCATACTTTCAGCTTGGTTTGTCTGGTGTACAAGTATACGCGATACATATCGCGAGTACCCCGGACGAGCGTAAACGTCGCATACACTATACGGCGTTTACGCCGATGAAGCGGAGTTTTACAGAGAAACATGCCCAAGAGATCGCCAAGGAAAAGTAGTCCTTCCGGATGCGGATTTTCATCCGCGAGATAACTATGAAACTACCAGTAGGTATTGTCGTTGTTGATTCCCTGAGCGAGAAAATACCTTGCCCAGCGCAAATCAGCTCATCGGCTATTTAGCTGCGACAGACTCGGGCGCTACTGCAATACGATCAAATGGGCATATGGGGCAGCCACATGGAAAAAAAGGAGCGGCACGCCAAGTCCGGCTGTCGCTGACCTGGTTGATGAATCCTTCCGCAACAACCGCAAGAAGAGATCGAGCCACTCAAAAGTAGAAAGAGCAGAGCCATGATTCAGTGTGATTTCGCCGCAACCTAAAAATCCCTGCCGCAAAGCCGATATCAGTCAAAGACGGTGCTCCCTGTAACCCATCCTCGTTGCCCAACATCTCCTGGGCTGCATTTAGCATATTAGCCGTCGTGTTACTAATAGCCTGGTGGAGAGAGCCGCTTGCCCAGTATCGGGACGGAGCCGAGTTCGGGAACGTGTGGGGAATCCTCGGTAGCGCGATTGCCAAAGAAGGAAATCGAGAGATACTGAGTTGGTATCTCCATTCTCCAGCCAGTCTCCGTCTCGGACGGCTGGGGTTGATTGGGTTGCGTAGTCTGTCAAGTTTGGTGGAAGAGGACGAGTGAAGCGAGTAGCCGGCTCGCTAAACAAGCCATGGCTTGCTGGTCGATTCCGTCTTCGAAGCAGAACTCGAGCCTCATGCCGTTGAGGTGACCGCAATGCAATTGGAGCAGGGGCTCATTGCGAGTCAATGCTAGCGGCCACGGCTCGGCAGCGCGGCTCAAGGTCGAGTCTGGTTCCACAATAACGTCTTGTTTGACGTCGATCTCCGGGTTCAACTGCCCGCAAAAGGAGAGTCTAGCAGAGACGAGGGCTGGCAGGATGCCGCGGATTCGAAGCCTTCGTATCTTGTTTGCAAGGCCAATGCCATAGGAGACAAGGATGCGCTTCAAGTCCCACGCCAAGAGTTGCTGTCAATCAAAGTATGTATTCTTCTAGTTGTAGTGTAGGAGCTAGAGTGATAGACGGCAATGCATCTGCAGCTTCAACTTGACAGGTTTCGTGGGTCCAAGGAGGTTGTTTCGAGCCAAGGGATCGGTGGATCAGCGCTCTGCAAATCGTAAGCACCGTATTTCTGTAGCGGAGATCTTGCAGCGTCCACCAAGAAGAAGCGAGCGATGAGTTGATTTGGAGCTTGGCAGAACGAGACATTCCAAGAGCCTCATTAGGAGATTGAAGTAGCCTTTCGCCACTATCCAGGGTCGCATTGATGTTCGACCGCCAAAAACGCATGCTGCATCTAATCCTTCTTTACCAAGACCGCAAAGCTCTCTTGAAGCGCGATAGGACGAATGGCTGTCTGGATTCCATCCAATAAACTCGTCAGTGCCATGTTTGATAACTTGGTGGAAATTATGGGCGAGCAGCATGCCAGTTACCCATGTAATTGATTTGCGATCTGGGCAATACGAAACATATTGACAATCCGAGGCATCTTGTAAGCCACATGCATGTGCATATTTCTTGAGATTCAAGGTTTGAGTTTGGTTAGTTCCTCAGGCATCAACACGGCCTCTTGCCTGCATCGCATTAAACCAACACGACAGAAATGAGCATGGACCAAATCCTGGCCCCACCTGCGCTCTTGCGGATGGATACTTCTCCCGAAATAAATCCAATGACAAAGAATATATTCCATGCCACGGGGCTTTACAGCTCCCGTAAGTTTGCCAATCATCATGACATCTTTCGGTATTACTCCCTCGGAAGAATCCTTTGCATCAATGGCAAGGCCGACTTGCTGACTGTGGAACTCGGCCATAGAGAATGCCGACACACAAACGCCGAACGAACTGGAAGAAAGAGAAACGCAAACGCCGACAATCAGATCAACCACCGCATTTCCAGATGACATATTTCTTCCATCGCTACGTTGCATTGGTAATTCCACCACTGCCGAGTCAGACATGACCTTGGATTCCTATGGGGAATTTCCAAACAAGGAAAAAGTCACGACCGTGTAATCATGATTCCAGCACTTGAACGGCTACGCATCAAAGGCTCATACATCTGCCATCCGAAAACTCAGCTCCACCAAGAGGTGTTGCTACGCAATTGCTAGCCGCTTCCCAAGAGCCGCTTCGCCGTGGATCGTGCTCCAGAATCATGCGCCGATTCCATCGATTCCATGAACCCAGCTTTTCTTCCTAGATGGGAAAGGGGGATAGTAGAATGTCATTCTTAGCGCAAATTCTACCGCAGGCTATCCAATACTAGTCATATCCTTCGCTGGCGGGATAAGCGGAGATTCGCTTTGAGCCCCCCAGAAAAAAAAGAGCTAGATGCCGTGACCATTTGGTAGGGTGTAACTTCCATTTTGGGACAACGGACCCGGTAGGGATATATTGGACGATGCTGCTGTCCCAAGATCTTGGCCAAGGCATGGGGCGGAGCTGAAGGGCGTCATTCATTCAAGTACCGGACATTCCCACCGTTCGACGTTAAGGAGCCTCTCGGTATTATTTCCTTCTTCCGTAAGTGCAAAGTAAAGCACCATTTGGAGCCCACACAGCAACGAAAGTGTATGAGGCGTATTCGATTTAGTGCATATATCGTTTCAATATTAGTCCGACCTATACATATACCTCCAACACCTATCCATCTCGACGCCTTTCTTCTATTTCTTCATAAACAAAGAATTCAGTTTTCATCTCCGAATACTCCATTTTTTGCAAAAATGTGCGCCCAAAAAGCCAAAGCCGTCGAAAATCACGCGTCGGGACCAACCGGCTTCGAATACTATCAGTCACAGCTAGCTATACAAGCTGAGAAGACACACAACCAGCTGATAGAGCTGCTTGAACGCCTAGAAAACCAAAACTGTGGATATAGATCATCTGAAAGTGCGACGAGGCAACACAATACGCGAAGCCAGGACCTCAAGAATTCTCCTGTGTGGATAATACCAATGCCTTCAGCCTCATTGCCATCGTCAACGCCATCAGCCTCATCGCCATCGTCAACGCCATCACCATCATCAACGTCATCATCTTCTTCCTCTTCTCCCTCTTCTTCTTCTTCTCCATTTGAGACACCACTGTGCGGAAGACGAGGATTGGTCTGAAGCTGCCGCGAACATGTTACACTAGTACTTGGCGAGTGTGGAAGGTTATGTTTCTTTGATGCAATTTTGGGTTTGAATTCAGCAAAAATACCCTATTAAGCCATTCTGAGCAGGATACTCGGATATTGCGGGTCGGAGTTGAGGTGTAAGGGGTAATGATAGATCAGAATTTTAGGGCAGATATATGCGGCAACATGTTATCGTGATGATTCATCATTGTGGCCCTACAAGCATAGGGCTTTGATGTGATATGAACTAGGTAGTACACTAATGCAATGAAAACAGAAATATGCCAATCTCTTTGTAGTACCAGCTATTCGCCGTGTGTTGAAGAACAGAGTGACTTTGACCGTACTGAATAATAGATGTCTAACCTCCGAAGACAATCTCCTGAAGGAATATGTCCTTTACACCTTTTCGAGTCATATTATAGACTCTCCCTGGGATCGCCTTCAAAGAAAATAGTGCTTTTACGCACTATCTAGAATTTCTTACATCACACCATATAAGCAGTGTCTGACATCTCAGGCGCAGAGTGGGTAGGCAGCGTATGAGTAAACTGTGAGTAAGCATAGAGAATTGTAGACTGAAAATGATGATTCAGCTTTAAATTATGCAAGAGTACCTGGAAAAGCAAATACCCACGTTT|downstream_gene_variant|MODIFIER|exon-XM_006964225.1-1|GENE_exon-XM_006964225.1-1|transcript|rna-XM_006964225.1|protein_coding||c.*707delGinsAAACGTGGGTATTTGCTTTTCCAGGTACTCTTGCATAATTTAAAGCTGAATCATCATTTTCAGTCTACAATTCTCTATGCTTACTCACAGTTTACTCATACGCTGCCTACCCACTCTGCGCCTGAGATGTCAGACACTGCTTATATGGTGTGATGTAAGAAATTCTAGATAGTGCGTAAAAGCACTATTTTCTTTGAAGGCGATCCCAGGGAGAGTCTATAATATGACTCGAAAAGGTGTAAAGGACATATTCCTTCAGGAGATTGTCTTCGGAGGTTAGACATCTATTATTCAGTACGGTCAAAGTCACTCTGTTCTTCAACACACGGCGAATAGCTGGTACTACAAAGAGATTGGCATATTTCTGTTTTCATTGCATTAGTGTACTACCTAGTTCATATCACATCAAAGCCCTATGCTTGTAGGGCCACAATGATGAATCATCACGATAACATGTTGCCGCATATATCTGCCCTAAAATTCTGATCTATCATTACCCCTTACACCTCAACTCCGACCCGCAATATCCGAGTATCCTGCTCAGAATGGCTTAATAGGGTATTTTTGCTGAATTCAAACCCAAAATTGCATCAAAGAAACATAACCTTCCACACTCGCCAAGTACTAGTGTAACATGTTCGCGGCAGCTTCAGACCAATCCTCGTCTTCCGCACAGTGGTGTCTCAAATGGAGAAGAAGAAGAAGAGGGAGAAGAGGAAGAAGATGATGACGTTGATGATGGTGATGGCGTTGACGATGGCGATGAGGCTGATGGCGTTGACGATGGCAATGAGGCTGAAGGCATTGGTATTATCCACACAGGAGAATTCTTGAGGTCCTGGCTTCGCGTATTGTGTTGCCTCGTCGCACTTTCAGATGATCTATATCCACAGTTTTGGTTTTCTAGGCGTTCAAGCAGCTCTATCAGCTGGTTGTGTGTCTTCTCAGCTTGTATAGCTAGCTGTGACTGATAGTATTCGAAGCCGGTTGGTCCCGACGCGTGATTTTCGACGGCTTTGGCTTTTTGGGCGCACATTTTTGCAAAAAATGGAGTATTCGGAGATGAAAACTGAATTCTTTGTTTATGAAGAAATAGAAGAAAGGCGTCGAGATGGATAGGTGTTGGAGGTATATGTATAGGTCGGACTAATATTGAAACGATATATGCACTAAATCGAATACGCCTCATACACTTTCGTTGCTGTGTGGGCTCCAAATGGTGCTTTACTTTGCACTTACGGAAGAAGGAAATAATACCGAGAGGCTCCTTAACGTCGAACGGTGGGAATGTCCGGTACTTGAATGAATGACGCCCTTCAGCTCCGCCCCATGCCTTGGCCAAGATCTTGGGACAGCAGCATCGTCCAATATATCCCTACCGGGTCCGTTGTCCCAAAATGGAAGTTACACCCTACCAAATGGTCACGGCATCTAGCTCTTTTTTTTCTGGGGGGCTCAAAGCGAATCTCCGCTTATCCCGCCAGCGAAGGATATGACTAGTATTGGATAGCCTGCGGTAGAATTTGCGCTAAGAATGACATTCTACTATCCCCCTTTCCCATCTAGGAAGAAAAGCTGGGTTCATGGAATCGATGGAATCGGCGCATGATTCTGGAGCACGATCCACGGCGAAGCGGCTCTTGGGAAGCGGCTAGCAATTGCGTAGCAACACCTCTTGGTGGAGCTGAGTTTTCGGATGGCAGATGTATGAGCCTTTGATGCGTAGCCGTTCAAGTGCTGGAATCATGATTACACGGTCGTGACTTTTTCCTTGTTTGGAAATTCCCCATAGGAATCCAAGGTCATGTCTGACTCGGCAGTGGTGGAATTACCAATGCAACGTAGCGATGGAAGAAATATGTCATCTGGAAATGCGGTGGTTGATCTGATTGTCGGCGTTTGCGTTTCTCTTTCTTCCAGTTCGTTCGGCGTTTGTGTGTCGGCATTCTCTATGGCCGAGTTCCACAGTCAGCAAGTCGGCCTTGCCATTGATGCAAAGGATTCTTCCGAGGGAGTAATACCGAAAGATGTCATGATGATTGGCAAACTTACGGGAGCTGTAAAGCCCCGTGGCATGGAATATATTCTTTGTCATTGGATTTATTTCGGGAGAAGTATCCATCCGCAAGAGCGCAGGTGGGGCCAGGATTTGGTCCATGCTCATTTCTGTCGTGTTGGTTTAATGCGATGCAGGCAAGAGGCCGTGTTGATGCCTGAGGAACTAACCAAACTCAAACCTTGAATCTCAAGAAATATGCACATGCATGTGGCTTACAAGATGCCTCGGATTGTCAATATGTTTCGTATTGCCCAGATCGCAAATCAATTACATGGGTAACTGGCATGCTGCTCGCCCATAATTTCCACCAAGTTATCAAACATGGCACTGACGAGTTTATTGGATGGAATCCAGACAGCCATTCGTCCTATCGCGCTTCAAGAGAGCTTTGCGGTCTTGGTAAAGAAGGATTAGATGCAGCATGCGTTTTTGGCGGTCGAACATCAATGCGACCCTGGATAGTGGCGAAAGGCTACTTCAATCTCCTAATGAGGCTCTTGGAATGTCTCGTTCTGCCAAGCTCCAAATCAACTCATCGCTCGCTTCTTCTTGGTGGACGCTGCAAGATCTCCGCTACAGAAATACGGTGCTTACGATTTGCAGAGCGCTGATCCACCGATCCCTTGGCTCGAAACAACCTCCTTGGACCCACGAAACCTGTCAAGTTGAAGCTGCAGATGCATTGCCGTCTATCACTCTAGCTCCTACACTACAACTAGAAGAATACATACTTTGATTGACAGCAACTCTTGGCGTGGGACTTGAAGCGCATCCTTGTCTCCTATGGCATTGGCCTTGCAAACAAGATACGAAGGCTTCGAATCCGCGGCATCCTGCCAGCCCTCGTCTCTGCTAGACTCTCCTTTTGCGGGCAGTTGAACCCGGAGATCGACGTCAAACAAGACGTTATTGTGGAACCAGACTCGACCTTGAGCCGCGCTGCCGAGCCGTGGCCGCTAGCATTGACTCGCAATGAGCCCCTGCTCCAATTGCATTGCGGTCACCTCAACGGCATGAGGCTCGAGTTCTGCTTCGAAGACGGAATCGACCAGCAAGCCATGGCTTGTTTAGCGAGCCGGCTACTCGCTTCACTCGTCCTCTTCCACCAAACTTGACAGACTACGCAACCCAATCAACCCCAGCCGTCCGAGACGGAGACTGGCTGGAGAATGGAGATACCAACTCAGTATCTCTCGATTTCCTTCTTTGGCAATCGCGCTACCGAGGATTCCCCACACGTTCCCGAACTCGGCTCCGTCCCGATACTGGGCAAGCGGCTCTCTCCACCAGGCTATTAGTAACACGACGGCTAATATGCTAAATGCAGCCCAGGAGATGTTGGGCAACGAGGATGGGTTACAGGGAGCACCGTCTTTGACTGATATCGGCTTTGCGGCAGGGATTTTTAGGTTGCGGCGAAATCACACTGAATCATGGCTCTGCTCTTTCTACTTTTGAGTGGCTCGATCTCTTCTTGCGGTTGTTGCGGAAGGATTCATCAACCAGGTCAGCGACAGCCGGACTTGGCGTGCCGCTCCTTTTTTTCCATGTGGCTGCCCCATATGCCCATTTGATCGTATTGCAGTAGCGCCCGAGTCTGTCGCAGCTAAATAGCCGATGAGCTGATTTGCGCTGGGCAAGGTATTTTCTCGCTCAGGGAATCAACAACGACAATACCTACTGGTAGTTTCATAGTTATCTCGCGGATGAAAATCCGCATCCGGAAGGACTACTTTTCCTTGGCGATCTCTTGGGCATGTTTCTCTGTAAAACTCCGCTTCATCGGCGTAAACGCCGTATAGTGTATGCGACGTTTACGCTCGTCCGGGGTACTCGCGATATGTATCGCGTATACTTGTACACCAGACAAACCAAGCTGAAAGTATGCAATATGCTCTTCAGCTGCAGCATCCATCCATCTCTCTTCCTTGCTCCACAAAGGATACCACCCACGCAGCCATTTCCAATCCTTTGCATAGCCGAGAACCTAGAAAATATGGGGAGAAAGATATCCAGGATCGTTGACACTTTCTGCCGGCTTGCTCGCTCTCGGCCCTCGCTCTCGGCCCCGACATGGCCAGAACGGCTGAAAATTTCCGATACAAGGTGCAGATCGAGCAAGGGCCTGGAGCAGCGTGAAAGGGTTGGCAAGAGTTGACGCGTCTAACCAAGCTTGGCTTTCATCATCATGGGTAGCAACAATATCAATGTGGGCCAGCAGGAATGAGGATCTCTGGGTCAATGTTGCCAAGCTTTGAATGCATGCTAATTCCGATTCCTTTGGATATGACGGTCCGATTCCTTCAGACGCAGCCGATGGCGACCTAGCAATCACACGATTAACCTTTTTCGAAAAGAGCCTTGCATCCATACTTGCGTGTATGTTGAGAGCAGAGACAGACGCCACATTAGTCAATACTCAAAACAGCGCTAGATATGCACCTCTCGTGTATTCTTAGCCGCAAATTGTTGTTTGATCTGTCATCATGCAAGCAAAGTTTATAGATGTGTTTATCAGACCTTTTACTTTGTTTGCTATAGGGAGAAACAGCGCAGAGCAGTGAGCTGCCAGCCCAACGAGGATACTGTTATAGGCGCATGACCCTTGTGTGTTGCTTTCACGAGGAGTAGTCTTATGCGTTATGCTTGCATTGGAGATGCCTGTCCAAAAAAAAGATCAAAAGACATTTTGCAGAGCAAGTCGGGGATGTAGGACGCTACGATGTTGAACACGCAGATCGGAGCGGATCCACTGCAACTCGACGGTCGGCTTATAATGCCCTATTCGGTAAAGAGCATTCTCAGAAGACACTGCTACTCTACTGTCTTTGTAATGAAGACTGATAACGGTCCTGCAACTCGAGAACCGCGGTCTTCCAGAGAGGATGTGGCGCCATCCTGAGCCTGGCCCGGTCCATAATGCAACATGATGGGGACTAGGACTATTTGGAATATTTGCAATCACCAAATCTGGTAAACTGGATTGTTCACATACAGTTGCGAGGTTTGGGCAAGATGCGTCTATACCGCCACCAGATACTTCTTATCCCCCATACTACAAGGGATCAACCAAGTTGGAGCAGCAGGTTTCATTTCTTTTGGTGTGTTTTATACGGACTTCTTGGCGGCATTGAGAAGACTGTCGCAATCGTCTCAAAAGCCGGTGAATTCTTCAACAACTGACGAGTCAACAACACAAACGGAAAGAGATCAACAGTTTATATTTATTCATAGACGCTTCTAGTAGCCCGCAATAACGATTGTCCATATCATACAATATTCTTCATGTGCTCATAGTCTATGTCGACTCTAAAAAATAACAAGAAAGGAAGAGGGGAAAACCTAGTCATTGATTGCCGTTCACCTCCT|||||707|,AGGAGGTGAACGGCAATCAATGACTAGGTTTTCCCCTCTTCCTTTCTTGTTATTTTTTAGAGTCGACATAGACTATGAGCACATGAAGAATATTGTATGATATGGACAATCGTTATTGCGGGCTACTAGAAGCGTCTATGAATAAATATAAACTGTTGATCTCTTTCCGTTTGTGTTGTTGACTCGTCAGTTGTTGAAGAATTCACCGGCTTTTGAGACGATTGCGACAGTCTTCTCAATGCCGCCAAGAAGTCCGTATAAAACACACCAAAAGAAATGAAACCTGCTGCTCCAACTTGGTTGATCCCTTGTAGTATGGGGGATAAGAAGTATCTGGTGGCGGTATAGACGCATCTTGCCCAAACCTCGCAACTGTATGTGAACAATCCAGTTTACCAGATTTGGTGATTGCAAATATTCCAAATAGTCCTAGTCCCCATCATGTTGCATTATGGACCGGGCCAGGCTCAGGATGGCGCCACATCCTCTCTGGAAGACCGCGGTTCTCGAGTTGCAGGACCGTTATCAGTCTTCATTACAAAGACAGTAGAGTAGCAGTGTCTTCTGAGAATGCTCTTTACCGAATAGGGCATTATAAGCCGACCGTCGAGTTGCAGTGGATCCGCTCCGATCTGCGTGTTCAACATCGTAGCGTCCTACATCCCCGACTTGCTCTGCAAAATGTCTTTTGATCTTTTTTTTGGACAGGCATCTCCAATGCAAGCATAACGCATAAGACTACTCCTCGTGAAAGCAACACACAAGGGTCATGCGCCTATAACAGTATCCTCGTTGGGCTGGCAGCTCACTGCTCTGCGCTGTTTCTCCCTATAGCAAACAAAGTAAAAGGTCTGATAAACACATCTATAAACTTTGCTTGCATGATGACAGATCAAACAACAATTTGCGGCTAAGAATACACGAGAGGTGCATATCTAGCGCTGTTTTGAGTATTGACTAATGTGGCGTCTGTCTCTGCTCTCAACATACACGCAAGTATGGATGCAAGGCTCTTTTCGAAAAAGGTTAATCGTGTGATTGCTAGGTCGCCATCGGCTGCGTCTGAAGGAATCGGACCGTCATATCCAAAGGAATCGGAATTAGCATGCATTCAAAGCTTGGCAACATTGACCCAGAGATCCTCATTCCTGCTGGCCCACATTGATATTGTTGCTACCCATGATGATGAAAGCCAAGCTTGGTTAGACGCGTCAACTCTTGCCAACCCTTTCACGCTGCTCCAGGCCCTTGCTCGATCTGCACCTTGTATCGGAAATTTTCAGCCGTTCTGGCCATGTCGGGGCCGAGAGCGAGGGCCGAGAGCGAGCAAGCCGGCAGAAAGTGTCAACGATCCTGGATATCTTTCTCCCCATATTTTCTAGGTTCTCGGCTATGCAAAGGATTGGAAATGGCTGCGTGGGTGGTATCCTTTGTGGAGCAAGGAAGAGAGATGGATGGATGCTGCAGCTGAAGAGCATATTGCATACTTTCAGCTTGGTTTGTCTGGTGTACAAGTATACGCGATACATATCGCGAGTACCCCGGACGAGCGTAAACGTCGCATACACTATACGGCGTTTACGCCGATGAAGCGGAGTTTTACAGAGAAACATGCCCAAGAGATCGCCAAGGAAAAGTAGTCCTTCCGGATGCGGATTTTCATCCGCGAGATAACTATGAAACTACCAGTAGGTATTGTCGTTGTTGATTCCCTGAGCGAGAAAATACCTTGCCCAGCGCAAATCAGCTCATCGGCTATTTAGCTGCGACAGACTCGGGCGCTACTGCAATACGATCAAATGGGCATATGGGGCAGCCACATGGAAAAAAAGGAGCGGCACGCCAAGTCCGGCTGTCGCTGACCTGGTTGATGAATCCTTCCGCAACAACCGCAAGAAGAGATCGAGCCACTCAAAAGTAGAAAGAGCAGAGCCATGATTCAGTGTGATTTCGCCGCAACCTAAAAATCCCTGCCGCAAAGCCGATATCAGTCAAAGACGGTGCTCCCTGTAACCCATCCTCGTTGCCCAACATCTCCTGGGCTGCATTTAGCATATTAGCCGTCGTGTTACTAATAGCCTGGTGGAGAGAGCCGCTTGCCCAGTATCGGGACGGAGCCGAGTTCGGGAACGTGTGGGGAATCCTCGGTAGCGCGATTGCCAAAGAAGGAAATCGAGAGATACTGAGTTGGTATCTCCATTCTCCAGCCAGTCTCCGTCTCGGACGGCTGGGGTTGATTGGGTTGCGTAGTCTGTCAAGTTTGGTGGAAGAGGACGAGTGAAGCGAGTAGCCGGCTCGCTAAACAAGCCATGGCTTGCTGGTCGATTCCGTCTTCGAAGCAGAACTCGAGCCTCATGCCGTTGAGGTGACCGCAATGCAATTGGAGCAGGGGCTCATTGCGAGTCAATGCTAGCGGCCACGGCTCGGCAGCGCGGCTCAAGGTCGAGTCTGGTTCCACAATAACGTCTTGTTTGACGTCGATCTCCGGGTTCAACTGCCCGCAAAAGGAGAGTCTAGCAGAGACGAGGGCTGGCAGGATGCCGCGGATTCGAAGCCTTCGTATCTTGTTTGCAAGGCCAATGCCATAGGAGACAAGGATGCGCTTCAAGTCCCACGCCAAGAGTTGCTGTCAATCAAAGTATGTATTCTTCTAGTTGTAGTGTAGGAGCTAGAGTGATAGACGGCAATGCATCTGCAGCTTCAACTTGACAGGTTTCGTGGGTCCAAGGAGGTTGTTTCGAGCCAAGGGATCGGTGGATCAGCGCTCTGCAAATCGTAAGCACCGTATTTCTGTAGCGGAGATCTTGCAGCGTCCACCAAGAAGAAGCGAGCGATGAGTTGATTTGGAGCTTGGCAGAACGAGACATTCCAAGAGCCTCATTAGGAGATTGAAGTAGCCTTTCGCCACTATCCAGGGTCGCATTGATGTTCGACCGCCAAAAACGCATGCTGCATCTAATCCTTCTTTACCAAGACCGCAAAGCTCTCTTGAAGCGCGATAGGACGAATGGCTGTCTGGATTCCATCCAATAAACTCGTCAGTGCCATGTTTGATAACTTGGTGGAAATTATGGGCGAGCAGCATGCCAGTTACCCATGTAATTGATTTGCGATCTGGGCAATACGAAACATATTGACAATCCGAGGCATCTTGTAAGCCACATGCATGTGCATATTTCTTGAGATTCAAGGTTTGAGTTTGGTTAGTTCCTCAGGCATCAACACGGCCTCTTGCCTGCATCGCATTAAACCAACACGACAGAAATGAGCATGGACCAAATCCTGGCCCCACCTGCGCTCTTGCGGATGGATACTTCTCCCGAAATAAATCCAATGACAAAGAATATATTCCATGCCACGGGGCTTTACAGCTCCCGTAAGTTTGCCAATCATCATGACATCTTTCGGTATTACTCCCTCGGAAGAATCCTTTGCATCAATGGCAAGGCCGACTTGCTGACTGTGGAACTCGGCCATAGAGAATGCCGACACACAAACGCCGAACGAACTGGAAGAAAGAGAAACGCAAACGCCGACAATCAGATCAACCACCGCATTTCCAGATGACATATTTCTTCCATCGCTACGTTGCATTGGTAATTCCACCACTGCCGAGTCAGACATGACCTTGGATTCCTATGGGGAATTTCCAAACAAGGAAAAAGTCACGACCGTGTAATCATGATTCCAGCACTTGAACGGCTACGCATCAAAGGCTCATACATCTGCCATCCGAAAACTCAGCTCCACCAAGAGGTGTTGCTACGCAATTGCTAGCCGCTTCCCAAGAGCCGCTTCGCCGTGGATCGTGCTCCAGAATCATGCGCCGATTCCATCGATTCCATGAACCCAGCTTTTCTTCCTAGATGGGAAAGGGGGATAGTAGAATGTCATTCTTAGCGCAAATTCTACCGCAGGCTATCCAATACTAGTCATATCCTTCGCTGGCGGGATAAGCGGAGATTCGCTTTGAGCCCCCCAGAAAAAAAAGAGCTAGATGCCGTGACCATTTGGTAGGGTGTAACTTCCATTTTGGGA
AACGGACCCGGTAGGGATATATTGGACGATGCTGCTGTCCCAAGATCTTGGCCAAGGCATGGGGCGGAGCTGAAGGGCGTCATTCATTCAAGTACCGGACATTCCCACCGTTCGACGTTAAGGAGCCTCTCGGTATTATTTCCTTCTTCCGTAAGTGCAAAGTAAAGCACCATTTGGAGCCCACACAGCAACGAAAGTGTATGAGGCGTATTCGATTTAGTGCATATATCGTTTCAATATTAGTCCGACCTATACATATACCTCCAACACCTATCCATCTCGACGCCTTTCTTCTATTTCTTCATAAACAAAGAATTCAGTTTTCATCTCCGAATACTCCATTTTTTGCAAAAATGTGCGCCCAAAAAGCCAAAGCCGTCGAAAATCACGCGTCGGGACCAACCGGCTTCGAATACTATCAGTCACAGCTAGCTATACAAGCTGAGAAGACACACAACCAGCTGATAGAGCTGCTTGAACGCCTAGAAAACCAAAACTGTGGATATAGATCATCTGAAAGTGCGACGAGGCAACACAATACGCGAAGCCAGGACCTCAAGAATTCTCCTGTGTGGATAATACCAATGCCTTCAGCCTCATTGCCATCGTCAACGCCATCAGCCTCATCGCCATCGTCAACGCCATCACCATCATCAACGTCATCATCTTCTTCCTCTTCTCCCTCTTCTTCTTCTTCTCCATTTGAGACACCACTGTGCGGAAGACGAGGATTGGTCTGAAGCTGCCGCGAACATGTTACACTAGTACTTGGCGAGTGTGGAAGGTTATGTTTCTTTGATGCAATTTTGGGTTTGAATTCAGCAAAAATACCCTATTAAGCCATTCTGAGCAGGATACTCGGATATTGCGGGTCGGAGTTGAGGTGTAAGGGGTAATGATAGATCAGAATTTTAGGGCAGATATATGCGGCAACATGTTATCGTGATGATTCATCATTGTGGCCCTACAAGCATAGGGCTTTGATGTGATATGAACTAGGTAGTACACTAATGCAATGAAAACAGAAATATGCCAATCTCTTTGTAGTACCAGCTATTCGCCGTGTGTTGAAGAACAGAGTGACTTTGACCGTACTGAATAATAGATGTCTAACCTCCGAAGACAATCTCCTGAAGGAATATGTCCTTTACACCTTTTCGAGTCATATTATAGACTCTCCCTGGGATCGCCTTCAAAGAAAATAGTGCTTTTACGCACTATCTAGAATTTCTTACATCACACCATATAAGCAGTGTCTGACATCTCAGGCGCAGAGTGGGTAGGCAGCGTATGAGTAAACTGTGAGTAAGCATAGAGAATTGTAGACTGAAAATGATGATTCAGCTTTAAATTATGCAAGAGTACCTGGAAAAGCAAATACCCACGTTT|downstream_gene_variant|MODIFIER|exon-XM_006964225.1-1|GENE_exon-XM_006964225.1-1|transcript|rna-XM_006964225.1|protein_coding||c.*707delCinsAAACGTGGGTATTTGCTTTTCCAGGTACTCTTGCATAATTTAAAGCTGAATCATCATTTTCAGTCTACAATTCTCTATGCTTACTCACAGTTTACTCATACGCTGCCTACCCACTCTGCGCCTGAGATGTCAGACACTGCTTATATGGTGTGATGTAAGAAATTCTAGATAGTGCGTAAAAGCACTATTTTCTTTGAAGGCGATCCCAGGGAGAGTCTATAATATGACTCGAAAAGGTGTAAAGGACATATTCCTTCAGGAGATTGTCTTCGGAGGTTAGACATCTATTATTCAGTACGGTCAAAGTCACTCTGTTCTTCAACACACGGCGAATAGCTGGTACTACAAAGAGATTGGCATATTTCTGTTTTCATTGCATTAGTGTACTACCTAGTTCATATCACATCAAAGCCCTATGCTTGTAGGGCCACAATGATGAATCATCACGATAACATGTTGCCGCATATATCTGCCCTAAAATTCTGATCTATCATTACCCCTTACACCTCAACTCCGACCCGCAATATCCGAGTATCCTGCTCAGAATGGCTTAATAGGGTATTTTTGCTGAATTCAAACCCAAAATTGCATCAAAGAAACATAACCTTCCACACTCGCCAAGTACTAGTGTAACATGTTCGCGGCAGCTTCAGACCAATCCTCGTCTTCCGCACAGTGGTGTCTCAAATGGAGAAGAAGAAGAAGAGGGAGAAGAGGAAGAAGATGATGACGTTGATGATGGTGATGGCGTTGACGATGGCGATGAGGCTGATGGCGTTGACGATGGCAATGAGGCTGAAGGCATTGGTATTATCCACACAGGAGAATTCTTGAGGTCCTGGCTTCGCGTATTGTGTTGCCTCGTCGCACTTTCAGATGATCTATATCCACAGTTTTGGTTTTCTAGGCGTTCAAGCAGCTCTATCAGCTGGTTGTGTGTCTTCTCAGCTTGTATAGCTAGCTGTGACTGATAGTATTCGAAGCCGGTTGGTCCCGACGCGTGATTTTCGACGGCTTTGGCTTTTTGGGCGCACATTTTTGCAAAAAATGGAGTATTCGGAGATGAAAACTGAATTCTTTGTTTATGAAGAAATAGAAGAAAGGCGTCGAGATGGATAGGTGTTGGAGGTATATGTATAGGTCGGACTAATATTGAAACGATATATGCACTAAATCGAATACGCCTCATACACTTTCGTTGCTGTGTGGGCTCCAAATGGTGCTTTACTTTGCACTTACGGAAGAAGGAAATAATACCGAGAGGCTCCTTAACGTCGAACGGTGGGAATGTCCGGTACTTGAATGAATGACGCCCTTCAGCTCCGCCCCATGCCTTGGCCAAGATCTTGGGACAGCAGCATCGTCCAATATATCCCTACCGGGTCCGTTGTCCCAAAATGGAAGTTACACCCTACCAAATGGTCACGGCATCTAGCTCTTTTTTTTCTGGGGGGCTCAAAGCGAATCTCCGCTTATCCCGCCAGCGAAGGATATGACTAGTATTGGATAGCCTGCGGTAGAATTTGCGCTAAGAATGACATTCTACTATCCCCCTTTCCCATCTAGGAAGAAAAGCTGGGTTCATGGAATCGATGGAATCGGCGCATGATTCTGGAGCACGATCCACGGCGAAGCGGCTCTTGGGAAGCGGCTAGCAATTGCGTAGCAACACCTCTTGGTGGAGCTGAGTTTTCGGATGGCAGATGTATGAGCCTTTGATGCGTAGCCGTTCAAGTGCTGGAATCATGATTACACGGTCGTGACTTTTTCCTTGTTTGGAAATTCCCCATAGGAATCCAAGGTCATGTCTGACTCGGCAGTGGTGGAATTACCAATGCAACGTAGCGATGGAAGAAATATGTCATCTGGAAATGCGGTGGTTGATCTGATTGTCGGCGTTTGCGTTTCTCTTTCTTCCAGTTCGTTCGGCGTTTGTGTGTCGGCATTCTCTATGGCCGAGTTCCACAGTCAGCAAGTCGGCCTTGCCATTGATGCAAAGGATTCTTCCGAGGGAGTAATACCGAAAGATGTCATGATGATTGGCAAACTTACGGGAGCTGTAAAGCCCCGTGGCATGGAATATATTCTTTGTCATTGGATTTATTTCGGGAGAAGTATCCATCCGCAAGAGCGCAGGTGGGGCCAGGATTTGGTCCATGCTCATTTCTGTCGTGTTGGTTTAATGCGATGCAGGCAAGAGGCCGTGTTGATGCCTGAGGAACTAACCAAACTCAAACCTTGAATCTCAAGAAATATGCACATGCATGTGGCTTACAAGATGCCTCGGATTGTCAATATGTTTCGTATTGCCCAGATCGCAAATCAATTACATGGGTAACTGGCATGCTGCTCGCCCATAATTTCCACCAAGTTATCAAACATGGCACTGACGAGTTTATTGGATGGAATCCAGACAGCCATTCGTCCTATCGCGCTTCAAGAGAGCTTTGCGGTCTTGGTAAAGAAGGATTAGATGCAGCATGCGTTTTTGGCGGTCGAACATCAATGCGACCCTGGATAGTGGCGAAAGGCTACTTCAATCTCCTAATGAGGCTCTTGGAATGTCTCGTTCTGCCAAGCTCCAAATCAACTCATCGCTCGCTTCTTCTTGGTGGACGCTGCAAGATCTCCGCTACAGAAATACGGTGCTTACGATTTGCAGAGCGCTGATCCACCGATCCCTTGGCTCGAAACAACCTCCTTGGACCCACGAAACCTGTCAAGTTGAAGCTGCAGATGCATTGCCGTCTATCACTCTAGCTCCTACACTACAACTAGAAGAATACATACTTTGATTGACAGCAACTCTTGGCGTGGGACTTGAAGCGCATCCTTGTCTCCTATGGCATTGGCCTTGCAAACAAGATACGAAGGCTTCGAATCCGCGGCATCCTGCCAGCCCTCGTCTCTGCTAGACTCTCCTTTTGCGGGCAGTTGAACCCGGAGATCGACGTCAAACAAGACGTTATTGTGGAACCAGACTCGACCTTGAGCCGCGCTGCCGAGCCGTGGCCGCTAGCATTGACTCGCAATGAGCCCCTGCTCCAATTGCATTGCGGTCACCTCAACGGCATGAGGCTCGAGTTCTGCTTCGAAGACGGAATCGACCAGCAAGCCATGGCTTGTTTAGCGAGCCGGCTACTCGCTTCACTCGTCCTCTTCCACCAAACTTGACAGACTACGCAACCCAATCAACCCCAGCCGTCCGAGACGGAGACTGGCTGGAGAATGGAGATACCAACTCAGTATCTCTCGATTTCCTTCTTTGGCAATCGCGCTACCGAGGATTCCCCACACGTTCCCGAACTCGGCTCCGTCCCGATACTGGGCAAGCGGCTCTCTCCACCAGGCTATTAGTAACACGACGGCTAATATGCTAAATGCAGCCCAGGAGATGTTGGGCAACGAGGATGGGTTACAGGGAGCACCGTCTTTGACTGATATCGGCTTTGCGGCAGGGATTTTTAGGTTGCGGCGAAATCACACTGAATCATGGCTCTGCTCTTTCTACTTTTGAGTGGCTCGATCTCTTCTTGCGGTTGTTGCGGAAGGATTCATCAACCAGGTCAGCGACAGCCGGACTTGGCGTGCCGCTCCTTTTTTTCCATGTGGCTGCCCCATATGCCCATTTGATCGTATTGCAGTAGCGCCCGAGTCTGTCGCAGCTAAATAGCCGATGAGCTGATTTGCGCTGGGCAAGGTATTTTCTCGCTCAGGGAATCAACAACGACAATACCTACTGGTAGTTTCATAGTTATCTCGCGGATGAAAATCCGCATCCGGAAGGACTACTTTTCCTTGGCGATCTCTTGGGCATGTTTCTCTGTAAAACTCCGCTTCATCGGCGTAAACGCCGTATAGTGTATGCGACGTTTACGCTCGTCCGGGGTACTCGCGATATGTATCGCGTATACTTGTACACCAGACAAACCAAGCTGAAAGTATGCAATATGCTCTTCAGCTGCAGCATCCATCCATCTCTCTTCCTTGCTCCACAAAGGATACCACCCACGCAGCCATTTCCAATCCTTTGCATAGCCGAGAACCTAGAAAATATGGGGAGAAAGATATCCAGGATCGTTGACACTTTCTGCCGGCTTGCTCGCTCTCGGCCCTCGCTCTCGGCCCCGACATGGCCAGAACGGCTGAAAATTTCCGATACAAGGTGCAGATCGAGCAAGGGCCTGGAGCAGCGTGAAAGGGTTGGCAAGAGTTGACGCGTCTAACCAAGCTTGGCTTTCATCATCATGGGTAGCAACAATATCAATGTGGGCCAGCAGGAATGAGGATCTCTGGGTCAATGTTGCCAAGCTTTGAATGCATGCTAATTCCGATTCCTTTGGATATGACGGTCCGATTCCTTCAGACGCAGCCGATGGCGACCTAGCAATCACACGATTAACCTTTTTCGAAAAGAGCCTTGCATCCATACTTGCGTGTATGTTGAGAGCAGAGACAGACGCCACATTAGTCAATACTCAAAACAGCGCTAGATATGCACCTCTCGTGTATTCTTAGCCGCAAATTGTTGTTTGATCTGTCATCATGCAAGCAAAGTTTATAGATGTGTTTATCAGACCTTTTACTTTGTTTGCTATAGGGAGAAACAGCGCAGAGCAGTGAGCTGCCAGCCCAACGAGGATACTGTTATAGGCGCATGACCCTTGTGTGTTGCTTTCACGAGGAGTAGTCTTATGCGTTATGCTTGCATTGGAGATGCCTGTCCAAAAAAAAGATCAAAAGACATTTTGCAGAGCAAGTCGGGGATGTAGGACGCTACGATGTTGAACACGCAGATCGGAGCGGATCCACTGCAACTCGACGGTCGGCTTATAATGCCCTATTCGGTAAAGAGCATTCTCAGAAGACACTGCTACTCTACTGTCTTTGTAATGAAGACTGATAACGGTCCTGCAACTCGAGAACCGCGGTCTTCCAGAGAGGATGTGGCGCCATCCTGAGCCTGGCCCGGTCCATAATGCAACATGATGGGGACTAGGACTATTTGGAATATTTGCAATCACCAAATCTGGTAAACTGGATTGTTCACATACAGTTGCGAGGTTTGGGCAAGATGCGTCTATACCGCCACCAGATACTTCTTATCCCCCATACTACAAGGGATCAACCAAGTTGGAGCAGCAGGTTTCATTTCTTTTGGTGTGTTTTATACGGACTTCTTGGCGGCATTGAGAAGACTGTCGCAATCGTCTCAAAAGCCGGTGAATTCTTCAACAACTGACGAGTCAACAACACAAACGGAAAGAGATCAACAGTTTATATTTATTCATAGACGCTTCTAGTAGCCCGCAATAACGATTGTCCATATCATACAATATTCTTCATGTGCTCATAGTCTATGTCGACTCTAAAAAATAACAAGAAAGGAAGAGGGGAAAACCTAGTCATTGATTGCCGTTCACCTCCT|||||707|,AGGAGGTGAACGGCAATCAATGACTAGGTTTTCCCCTCTTCCTTTCTTGTTATTTTTTAGAGTCGACATAGACTATGAGCACATGAAGAATATTGTATGATATGGACAATCGTTATTGCGGGCTACTAGAAGCGTCTATGAATAAATATAAACTGTTGATCTCTTTCCGTTTGTGTTGTTGACTCGTCAGTTGTTGAAGAATTCACCGGCTTTTGAGACGATTGCGACAGTCTTCTCAATGCCGCCAAGAAGTCCGTATAAAACACACCAAAAGAAATGAAACCTGCTGCTCCAACTTGGTTGATCCCTTGTAGTATGGGGGATAAGAAGTATCTGGTGGCGGTATAGACGCATCTTGCCCAAACCTCGCAACTGTATGTGAACAATCCAGTTTACCAGATTTGGTGATTGCAAATATTCCAAATAGTCCTAGTCCCCATCATGTTGCATTATGGACCGGGCCAGGCTCAGGATGGCGCCACATCCTCTCTGGAAGACCGCGGTTCTCGAGTTGCAGGACCGTTATCAGTCTTCATTACAAAGACAGTAGAGTAGCAGTGTCTTCTGAGAATGCTCTTTACCGAATAGGGCATTATAAGCCGACCGTCGAGTTGCAGTGGATCCGCTCCGATCTGCGTGTTCAACATCGTAGCGTCCTACATCCCCGACTTGCTCTGCAAAATGTCTTTTGATCTTTTTTTTGGACAGGCATCTCCAATGCAAGCATAACGCATAAGACTACTCCTCGTGAAAGCAACACACAAGGGTCATGCGCCTATAACAGTATCCTCGTTGGGCTGGCAGCTCACTGCTCTGCGCTGTTTCTCCCTATAGCAAACAAAGTAAAAGGTCTGATAAACACATCTATAAACTTTGCTTGCATGATGACAGATCAAACAACAATTTGCGGCTAAGAATACACGAGAGGTGCATATCTAGCGCTGTTTTGAGTATTGACTAATGTGGCGTCTGTCTCTGCTCTCAACATACACGCAAGTATGGATGCAAGGCTCTTTTCGAAAAAGGTTAATCGTGTGATTGCTAGGTCGCCATCGGCTGCGTCTGAAGGAATCGGACCGTCATATCCAAAGGAATCGGAATTAGCATGCATTCAAAGCTTGGCAACATTGACCCAGAGATCCTCATTCCTGCTGGCCCACATTGATATTGTTGCTACCCATGATGATGAAAGCCAAGCTTGGTTAGACGCGTCAACTCTTGCCAACCCTTTCACGCTGCTCCAGGCCCTTGCTCGATCTGCACCTTGTATCGGAAATTTTCAGCCGTTCTGGCCATGTCGGGGCCGAGAGCGAGGGCCGAGAGCGAGCAAGCCGGCAGAAAGTGTCAACGATCCTGGATATCTTTCTCCCCATATTTTCTAGGTTCTCGGCTATGCAAAGGATTGGAAATGGCTGCGTGGGTGGTATCCTTTGTGGAGCAAGGAAGAGAGATGGATGGATGCTGCAGCTGAAGAGCATATTGCATACTTTCAGCTTGGTTTGTCTGGTGTACAAGTATACGCGATACATATCGCGAGTACCCCGGACGAGCGTAAACGTCGCATACACTATACGGCGTTTACGCCGATGAAGCGGAGTTTTACAGAGAAACATGCCCAAGAGATCGCCAAGGAAAAGTAGTCCTTCCGGATGCGGATTTTCATCCGCGAGATAACTATGAAACTACCAGTAGGTATTGTCGTTGTTGATTCCCTGAGCGAGAAAATACCTTGCCCAGCGCAAATCAGCTCATCGGCTATTTAGCTGCGACAGACTCGGGCGCTACTGCAATACGATCAAATGGGCATATGGGGCAGCCACATGGAAAAAAAGGAGCGGCACGCCAAGTCCGGCTGTCGCTGACCTGGTTGATGAATCCTTCCGCAACAACCGCAAGAAGAGATCGAGCCACTCAAAAGTAGAAAGAGCAGAGCCATGATTCAGTGTGATTTCGCCGCAACCTAAAAATCCCTGCCGCAAAGCCGATATCAGTCAAAGACGGTGCTCCCTGTAACCCATCCTCGTTGCCCAACATCTCCTGGGCTGCATTTAGCATATTAGCCGTCGTGTTACTAATAGCCTGGTGGAGAGAGCCGCTTGCCCAGTATCGGGACGGAGCCGAGTTCGGGAACGTGTGGGGAATCCTCGGTAGCGCGATTGCCAAAGAAGGAAATCGAGAGATACTGAGTTGGTATCTCCATTCTCCAGCCAGTCTCCGTCTCGGACGGCTGGGGTTGATTGGGTTGCGTAGTCTGTCAAGTTTGGTGGAAGAGGACGAGTGAAGCGAGTAGCCGGCTCGCTAAACAAGCCATGGCTTGCTGGTCGATTCCGTCTTCGAAGCAGAACTCGAGCCTCATGCCGTTGAGGTGACCGCAATGCAATTGGAGCAGGGGCTCATTGCGAGTCAATGCTAGCGGCCACGGCTCGGCAGCGCGGCTCAAGGTCGAGTCTGGTTCCACAATAACGTCTTGTTTGACGTCGATCTCCGGGTTCAACTGCCCGCAAAAGGAGAGTCTAGCAGAGACGAGGGCTGGCAGGATGCCGCGGATTCGAAGCCTTCGTATCTTGTTTGCAAGGCCAATGCCATAGGAGACAAGGATGCGCTTCAAGTCCCACGCCAAGAGTTGCTGTCAATCAAAGTATGTATTCTTCTAGTTGTAGTGTAGGAGCTAGAGTGATAGACGGCAATGCATCTGCAGCTTCAACTTGACAGGTTTCGTGGGTCCAAGGAGGTTGTTTCGAGCCAAGGGATCGGTGGATCAGCGCTCTGCAAATCGTAAGCACCGTATTTCTGTAGCGGAGATCTTGCAGCGTCCACCAAGAAGAAGCGAGCGATGAGTTGATTTGGAGCTTGGCAGAACGAGACATTCCAAGAGCCTCATTAGGAGATTGAAGTAGCCTTTCGCCACTATCCAGGGTCGCATTGATGTTCGACCGCCAAAAACGCATGCTGCATCTAATCCTTCTTTACCAAGACCGCAAAGCTCTCTTGAAGCGCGATAGGACGAATGGCTGTCTGGATTCCATCCAATAAACTCGTCAGTGCCATGTTTGATAACTTGGTGGAAATTATGGGCGAGCAGCATGCCAGTTACCCATGTAATTGATTTGCGATCTGGGCAATACGAAACATATTGACAATCCGAGGCATCTTGTAAGCCACATGCATGTGCATATTTCTTGAGATTCAAGGTTTGAGTTTGGTTAGTTCCTCAGGCATCAACACGGCCTCTTGCCTGCATCGCATTAAACCAACACGACAGAAATGAGCATGGACCAAATCCTGGCCCCACCTGCGCTCTTGCGGATGGATACTTCTCCCGAAATAAATCCAATGACAAAGAATATATTCCATGCCACGGGGCTTTACAGCTCCCGTAAGTTTGCCAATCATCATGACATCTTTCGGTATTACTCCCTCGGAAGAATCCTTTGCATCAATGGCAAGGCCGACTTGCTGACTGTGGAACTCGGCCATAGAGAATGCCGACACACAAACGCCGAACGAACTGGAAGAAAGAGAAACGCAAACGCCGACAATCAGATCAACCACCGCATTTCCAGATGACATATTTCTTCCATCGCTACGTTGCATTGGTAATTCCACCACTGCCGAGTCAGACATGACCTTGGATTCCTATGGGGAATTTCCAAACAAGGAAAAAGTCACGACCGTGTAATCATGATTCCAGCACTTGAACGGCTACGCATCAAAGGCTCATACATCTGCCATCCGAAAACTCAGCTCCACCAAGAGGTGTTGCTACGCAATTGCTAGCCGCTTCCCAAGAGCCGCTTCGCCGTGGATCGTGCTCCAGAATCATGCGCCGATTCCATCGATTCCATGAACCCAGCTTTTCTTCCTAGATGGGAAAGGGGGATAGTAGAATGTCATTCTTAGCGCAAATTCTACCGCAGGCTATCCAATACTAGTCATATCCTTCGCTGGCGGGATAAGCGGAGATTCGCTTTGAGCCCCCCAGAAAAAAAAGAGCTAGATGCCGTGACCATTTGGTAGGGTGTAACTTCCATTTTGGGACAACGGACCCGGTAGGGATATATTGGACGATGCTGCTGTCCCAAGATCTTGGCCAAGGCATGGGGCGGAGCTGAAGGGCGTCATTCATTCAAGTACCGGACATTCCCACCGTTCGACGTTAAGGAGCCTCTCGGTATTATTTCCTTCTTCCGTAAGTGCAAAGTAAAGCACCATTTGGAGCCCACACAGCAACGAAAGTGTATGAGGCGTATTCGATTTAGTGCATATATCGTTTCAATATTAGTCCGACCTATACATATACCTCCAACACCTATCCATCTCGACGCCTTTCTTCTATTTCTTCATAAACAAAGAATTCAGTTTTCATCTCCGAATACTCCATTTTTTGCAAAAATGTGCGCCCAAAAAGCCAAAGCCGTCGAAAATCACGCGTCGGGACCAACCGGCTTCGAATACTATCAGTCACAGCTAGCTATACAAGCTGAGAAGACACACAACCAGCTGATAGAGCTGCTTGAACGCCTAGAAAACCAAAACTGTGGATATAGATCATCTGAAAGTGCGACGAGGCAACACAATACGCGAAGCCAGGACCTCAAGAATTCTCCTGTGTGGATAATACCAATGCCTTCAGCCTCATTGCCATCGTCAACGCCATCAGCCTCATCGCCATCGTCAACGCCATCACCATCATCAACGTCATCATCTTCTTCCTCTTCTCCCTCTTCTTCTTCTTCTCCATTTGAGACACCACTGTGCGGAAGACGAGGATTGGTCTGAAGCTGCCGCGAACATGTTACACTAGTACTTGGCGAGTGTGGAAGGTTATGTTTCTTTGATGCAATTTTGGGTTTGAATTCAGCAAAAATACCCTATTAAGCCATTCTGAGCAGGATACTCGGATATTGCGGGTCGGAGTTGAGGTGTAAGGGGTAATGATAGATCAGAATTTTAGGGCAGATATATGCGGCAACATGTTATCGTGATGATTCATCATTGTGGCCCTACAAGCATAGGGCTTTGATGTGATATGAACTAGGTAGTACACTAATGCAATGAAAACAGAAATATGCCAATCTCTTTGTAGTACCAGCTATTCGCCGTGTGTTGAAGAACAGAGTGACTTTGACCGTACTGAATAATAGATGTCTAACCTCCGAAGACAATCTCCTGAAGGAATATGTCCTTTACACCTTTTCGAGTCATATTATAGACTCTCCCTGGGATCGCCTTCAAAGAAAATAGTGCTTTTACGCACTATCTAGAATTTCTTACATCACACCATATAAGCAGTGTCTGACATCTCAGGCGCAGAGTGGGTAGGCAGCGTATGAGTAAACTGTGAGTAAGCATAGAGAATTGTAGACTGAAAATGATGATTCAGCTTTAAATTATGCAAGAGTACCTGGAAAAGCAAATACCCACGTTT|downstream_gene_variant|MODIFIER|exon-XM_006964225.1-1|GENE_exon-XM_006964225.1-1|transcript|rna-XM_006964225.1|protein_coding||c.*707delAinsAAACGTGGGTATTTGCTTTTCCAGGTACTCTTGCATAATTTAAAGCTGAATCATCATTTTCAGTCTACAATTCTCTATGCTTACTCACAGTTTACTCATACGCTGCCTACCCACTCTGCGCCTGAGATGTCAGACACTGCTTATATGGTGTGATGTAAGAAATTCTAGATAGTGCGTAAAAGCACTATTTTCTTTGAAGGCGATCCCAGGGAGAGTCTATAATATGACTCGAAAAGGTGTAAAGGACATATTCCTTCAGGAGATTGTCTTCGGAGGTTAGACATCTATTATTCAGTACGGTCAAAGTCACTCTGTTCTTCAACACACGGCGAATAGCTGGTACTACAAAGAGATTGGCATATTTCTGTTTTCATTGCATTAGTGTACTACCTAGTTCATATCACATCAAAGCCCTATGCTTGTAGGGCCACAATGATGAATCATCACGATAACATGTTGCCGCATATATCTGCCCTAAAATTCTGATCTATCATTACCCCTTACACCTCAACTCCGACCCGCAATATCCGAGTATCCTGCTCAGAATGGCTTAATAGGGTATTTTTGCTGAATTCAAACCCAAAATTGCATCAAAGAAACATAACCTTCCACACTCGCCAAGTACTAGTGTAACATGTTCGCGGCAGCTTCAGACCAATCCTCGTCTTCCGCACAGTGGTGTCTCAAATGGAGAAGAAGAAGAAGAGGGAGAAGAGGAAGAAGATGATGACGTTGATGATGGTGATGGCGTTGACGATGGCGATGAGGCTGATGGCGTTGACGATGGCAATGAGGCTGAAGGCATTGGTATTATCCACACAGGAGAATTCTTGAGGTCCTGGCTTCGCGTATTGTGTTGCCTCGTCGCACTTTCAGATGATCTATATCCACAGTTTTGGTTTTCTAGGCGTTCAAGCAGCTCTATCAGCTGGTTGTGTGTCTTCTCAGCTTGTATAGCTAGCTGTGACTGATAGTATTCGAAGCCGGTTGGTCCCGACGCGTGATTTTCGACGGCTTTGGCTTTTTGGGCGCACATTTTTGCAAAAAATGGAGTATTCGGAGATGAAAACTGAATTCTTTGTTTATGAAGAAATAGAAGAAAGGCGTCGAGATGGATAGGTGTTGGAGGTATATGTATAGGTCGGACTAATATTGAAACGATATATGCACTAAATCGAATACGCCTCATACACTTTCGTTGCTGTGTGGGCTCCAAATGGTGCTTTACTTTGCACTTACGGAAGAAGGAAATAATACCGAGAGGCTCCTTAACGTCGAACGGTGGGAATGTCCGGTACTTGAATGAATGACGCCCTTCAGCTCCGCCCCATGCCTTGGCCAAGATCTTGGGACAGCAGCATCGTCCAATATATCCCTACCGGGTCCGTTGTCCCAAAATGGAAGTTACACCCTACCAAATGGTCACGGCATCTAGCTCTTTTTTTTCTGGGGGGCTCAAAGCGAATCTCCGCTTATCCCGCCAGCGAAGGATATGACTAGTATTGGATAGCCTGCGGTAGAATTTGCGCTAAGAATGACATTCTACTATCCCCCTTTCCCATCTAGGAAGAAAAGCTGGGTTCATGGAATCGATGGAATCGGCGCATGATTCTGGAGCACGATCCACGGCGAAGCGGCTCTTGGGAAGCGGCTAGCAATTGCGTAGCAACACCTCTTGGTGGAGCTGAGTTTTCGGATGGCAGATGTATGAGCCTTTGATGCGTAGCCGTTCAAGTGCTGGAATCATGATTACACGGTCGTGACTTTTTCCTTGTTTGGAAATTCCCCATAGGAATCCAAGGTCATGTCTGACTCGGCAGTGGTGGAATTACCAATGCAACGTAGCGATGGAAGAAATATGTCATCTGGAAATGCGGTGGTTGATCTGATTGTCGGCGTTTGCGTTTCTCTTTCTTCCAGTTCGTTCGGCGTTTGTGTGTCGGCATTCTCTATGGCCGAGTTCCACAGTCAGCAAGTCGGCCTTGCCATTGATGCAAAGGATTCTTCCGAGGGAGTAATACCGAAAGATGTCATGATGATTGGCAAACTTACGGGAGCTGTAAAGCCCCGTGGCATGGAATATATTCTTTGTCATTGGATTTATTTCGGGAGAAGTATCCATCCGCAAGAGCGCAGGTGGGGCCAGGATTTGGTCCATGCTCATTTCTGTCGTGTTGGTTTAATGCGATGCAGGCAAGAGGCCGTGTTGATGCCTGAGGAACTAACCAAACTCAAACCTTGAATCTCAAGAAATATGCACATGCATGTGGCTTACAAGATGCCTCGGATTGTCAATATGTTTCGTATTGCCCAGATCGCAAATCAATTACATGGGTAACTGGCATGCTGCTCGCCCATAATTTCCACCAAGTTATCAAACATGGCACTGACGAGTTTATTGGATGGAATCCAGACAGCCATTCGTCCTATCGCGCTTCAAGAGAGCTTTGCGGTCTTGGTAAAGAAGGATTAGATGCAGCATGCGTTTTTGGCGGTCGAACATCAATGCGACCCTGGATAGTGGCGAAAGGCTACTTCAATCTCCTAATGAGGCTCTTGGAATGTCTCGTTCTGCCAAGCTCCAAATCAACTCATCGCTCGCTTCTTCTTGGTGGACGCTGCAAGATCTCCGCTACAGAAATACGGTGCTTACGATTTGCAGAGCGCTGATCCACCGATCCCTTGGCTCGAAACAACCTCCTTGGACCCACGAAACCTGTCAAGTTGAAGCTGCAGATGCATTGCCGTCTATCACTCTAGCTCCTACACTACAACTAGAAGAATACATACTTTGATTGACAGCAACTCTTGGCGTGGGACTTGAAGCGCATCCTTGTCTCCTATGGCATTGGCCTTGCAAACAAGATACGAAGGCTTCGAATCCGCGGCATCCTGCCAGCCCTCGTCTCTGCTAGACTCTCCTTTTGCGGGCAGTTGAACCCGGAGATCGACGTCAAACAAGACGTTATTGTGGAACCAGACTCGACCTTGAGCCGCGCTGCCGAGCCGTGGCCGCTAGCATTGACTCGCAATGAGCCCCTGCTCCAATTGCATTGCGGTCACCTCAACGGCATGAGGCTCGAGTTCTGCTTCGAAGACGGAATCGACCAGCAAGCCATGGCTTGTTTAGCGAGCCGGCTACTCGCTTCACTCGTCCTCTTCCACCAAACTTGACAGACTACGCAACCCAATCAACCCCAGCCGTCCGAGACGGAGACTGGCTGGAGAATGGAGATACCAACTCAGTATCTCTCGATTTCCTTCTTTGGCAATCGCGCTACCGAGGATTCCCCACACGTTCCCGAACTCGGCTCCGTCCCGATACTGGGCAAGCGGCTCTCTCCACCAGGCTATTAGTAACACGACGGCTAATATGCTAAATGCAGCCCAGGAGATGTTGGGCAACGAGGATGGGTTACAGGGAGCACCGTCTTTGACTGATATCGGCTTTGCGGCAGGGATTTTTAGGTTGCGGCGAAATCACACTGAATCATGGCTCTGCTCTTTCTACTTTTGAGTGGCTCGATCTCTTCTTGCGGTTGTTGCGGAAGGATTCATCAACCAGGTCAGCGACAGCCGGACTTGGCGTGCCGCTCCTTTTTTTCCATGTGGCTGCCCCATATGCCCATTTGATCGTATTGCAGTAGCGCCCGAGTCTGTCGCAGCTAAATAGCCGATGAGCTGATTTGCGCTGGGCAAGGTATTTTCTCGCTCAGGGAATCAACAACGACAATACCTACTGGTAGTTTCATAGTTATCTCGCGGATGAAAATCCGCATCCGGAAGGACTACTTTTCCTTGGCGATCTCTTGGGCATGTTTCTCTGTAAAACTCCGCTTCATCGGCGTAAACGCCGTATAGTGTATGCGACGTTTACGCTCGTCCGGGGTACTCGCGATATGTATCGCGTATACTTGTACACCAGACAAACCAAGCTGAAAGTATGCAATATGCTCTTCAGCTGCAGCATCCATCCATCTCTCTTCCTTGCTCCACAAAGGATACCACCCACGCAGCCATTTCCAATCCTTTGCATAGCCGAGAACCTAGAAAATATGGGGAGAAAGATATCCAGGATCGTTGACACTTTCTGCCGGCTTGCTCGCTCTCGGCCCTCGCTCTCGGCCCCGACATGGCCAGAACGGCTGAAAATTTCCGATACAAGGTGCAGATCGAGCAAGGGCCTGGAGCAGCGTGAAAGGGTTGGCAAGAGTTGACGCGTCTAACCAAGCTTGGCTTTCATCATCATGGGTAGCAACAATATCAATGTGGGCCAGCAGGAATGAGGATCTCTGGGTCAATGTTGCCAAGCTTTGAATGCATGCTAATTCCGATTCCTTTGGATATGACGGTCCGATTCCTTCAGACGCAGCCGATGGCGACCTAGCAATCACACGATTAACCTTTTTCGAAAAGAGCCTTGCATCCATACTTGCGTGTATGTTGAGAGCAGAGACAGACGCCACATTAGTCAATACTCAAAACAGCGCTAGATATGCACCTCTCGTGTATTCTTAGCCGCAAATTGTTGTTTGATCTGTCATCATGCAAGCAAAGTTTATAGATGTGTTTATCAGACCTTTTACTTTGTTTGCTATAGGGAGAAACAGCGCAGAGCAGTGAGCTGCCAGCCCAACGAGGATACTGTTATAGGCGCATGACCCTTGTGTGTTGCTTTCACGAGGAGTAGTCTTATGCGTTATGCTTGCATTGGAGATGCCTGTCCAAAAAAAAGATCAAAAGACATTTTGCAGAGCAAGTCGGGGATGTAGGACGCTACGATGTTGAACACGCAGATCGGAGCGGATCCACTGCAACTCGACGGTCGGCTTATAATGCCCTATTCGGTAAAGAGCATTCTCAGAAGACACTGCTACTCTACTGTCTTTGTAATGAAGACTGATAACGGTCCTGCAACTCGAGAACCGCGGTCTTCCAGAGAGGATGTGGCGCCATCCTGAGCCTGGCCCGGTCCATAATGCAACATGATGGGGACTAGGACTATTTGGAATATTTGCAATCACCAAATCTGGTAAACTGGATTGTTCACATACAGTTGCGAGGTTTGGGCAAGATGCGTCTATACCGCCACCAGATACTTCTTATCCCCCATACTACAAGGGATCAACCAAGTTGGAGCAGCAGGTTTCATTTCTTTTGGTGTGTTTTATACGGACTTCTTGGCGGCATTGAGAAGACTGTCGCAATCGTCTCAAAAGCCGGTGAATTCTTCAACAACTGACGAGTCAACAACACAAACGGAAAGAGATCAACAGTTTATATTTATTCATAGACGCTTCTAGTAGCCCGCAATAACGATTGTCCATATCATACAATATTCTTCATGTGCTCATAGTCTATGTCGACTCTAAAAAATAACAAGAAAGGAAGAGGGGAAAACCTAGTCATTGATTGCCGTTCACCTCCT|||||707|,AGGAGGTGAACGGCAATCAATGACTAGGTTTTCCCCTCTTCCTTTCTTGTTATTTTTTAGAGTCGACATAGACTATGAGCACATGAAGAATATTGTATGATATGGACAATCGTTATTGCGGGCTACTAGAAGCGTCTATGAATAAATATAAACTGTTGATCTCTTTCCGTTTGTGTTGTTGACTCGTCAGTTGTTGAAGAATTCACCGGCTTTTGAGACGATTGCGACAGTCTTCTCAATGCCGCCAAGAAGTCCGTATAAAACACACCAAAAGAAATGAAACCTGCTGCTCCAACTTGGTTGATCCCTTGTAGTATGGGGGATAAGAAGTATCTGGTGGCGGTATAGACGCATCTTGCCCAAACCTCGCAACTGTATGTGAACAATCCAGTTTACCAGATTTGGTGATTGCAAATATTCCAAATAGTCCTAGTCCCCATCATGTTGCATTATGGACCGGGCCAGGCTCAGGATGGCGCCACATCCTCTCTGGAAGACCGCGGTTCTCGAGTTGCAGGACCGTTATCAGTCTTCATTACAAAGACAGTAGAGTAGCAGTGTCTTCTGAGAATGCTCTTTACCGAATAGGGCATTATAAGCCGACCGTCGAGTTGCAGTGGATCCGCTCCGATCTGCGTGTTCAACATCGTAGCGTCCTACATCCCCGACTTGCTCTGCAAAATGTCTTTTGATCTTTTTTTTGGACAGGCATCTCCAATGCAAGCATAACGCATAAGACTACTCCTCGTGAAAGCAACACACAAGGGTCATGCGCCTATAACAGTATCCTCGTTGGGCTGGCAGCTCACTGCTCTGCGCTGTTTCTCCCTATAGCAAACAAAGTAAAAGGTCTGATAAACACATCTATAAACTTTGCTTGCATGATGACAGATCAAACAACAATTTGCGGCTAAGAATACACGAGAGGTGCATATCTAGCGCTGTTTTGAGTATTGACTAATGTGGCGTCTGTCTCTGCTCTCAACATACACGCAAGTATGGATGCAAGGCTCTTTTCGAAAAAGGTTAATCGTGTGATTGCTAGGTCGCCATCGGCTGCGTCTGAAGGAATCGGACCGTCATATCCAAAGGAATCGGAATTAGCATGCATTCAAAGCTTGGCAACATTGACCCAGAGATCCTCATTCCTGCTGGCCCACATTGATATTGTTGCTACCCATGATGATGAAAGCCAAGCTTGGTTAGACGCGTCAACTCTTGCCAACCCTTTCACGCTGCTCCAGGCCCTTGCTCGATCTGCACCTTGTATCGGAAATTTTCAGCCGTTCTGGCCATGTCGGGGCCGAGAGCGAGGGCCGAGAGCGAGCAAGCCGGCAGAAAGTGTCAACGATCCTGGATATCTTTCTCCCCATATTTTCTAGGTTCTCGGCTATGCAAAGGATTGGAAATGGCTGCGTGGGTGGTATCCTTTGTGGAGCAAGGAAGAGAGATGGATGGATGCTGCAGCTGAAGAGCATATTGCATACTTTCAGCTTGGTTTGTCTGGTGTACAAGTATACGCGATACATATCGCGAGTACCCCGGACGAGCGTAAACGTCGCATACACTATACGGCGTTTACGCCGATGAAGCGGAGTTTTACAGAGAAACATGCCCAAGAGATCGCCAAGGAAAAGTAGTCCTTCCGGATGCGGATTTTCATCCGCGAGATAACTATGAAACTACCAGTAGGTATTGTCGTTGTTGATTCCCTGAGCGAGAAAATACCTTGCCCAGCGCAAATCAGCTCATCGGCTATTTAGCTGCGACAGACTCGGGCGCTACTGCAATACGATCAAATGGGCATATGGGGCAGCCACATGGAAAAAAAGGAGCGGCACGCCAAGTCCGGCTGTCGCTGACCTGGTTGATGAATCCTTCCGCAACAACCGCAAGAAGAGATCGAGCCACTCAAAAGTAGAAAGAGCAGAGCCATGATTCAGTGTGATTTCGCCGCAACCTAAAAATCCCTGCCGCAAAGCCGATATCAGTCAAAGACGGTGCTCCCTGTAACCCATCCTCGTTGCCCAACATCTCCTGGGCTGCATTTAGCATATTAGCCGTCGTGTTACTAATAGCCTGGTGGAGAGAGCCGCTTGCCCAGTATCGGGACGGAGCCGAGTTCGGGAACGTGTGGGGAATCCTCGGTAGCGCGATTGCCAAAGAAGGAAATCGAGAGATACTGAGTTGGTATCTCCATTCTCCAGCCAGTCTCCGTCTCGGACGGCTGGGGTTGATTGGGTTGCGTAGTCTGTCAAGTTTGGTGGAAGAGGACGAGTGAAGCGAGTAGCCGGCTCGCTAAACAAGCCATGGCTTGCTGGTCGATTCCGTCTTCGAAGCAGAACTCGAGCCTCATGCCGTTGAGGTGACCGCAATGCAATTGGAGCAGGGGCTCATTGCGAGTCAATGCTAGCGGCCACGGCTCGGCAGCGCGGCTCAAGGTCGAGTCTGGTTCCACAATAACGTCTTGTTTGACGTCGATCTCCGGGTTCAACTGCCCGCAAAAGGAGAGTCTAGCAGAGACGAGGGCTGGCAGGATGCCGCGGATTCGAAGCCTTCGTATCTTGTTTGCAAGGCCAATGCCATAGGAGACAAGGATGCGCTTCAAGTCCCACGCCAAGAGTTGCTGTCAATCAAAGTATGTATTCTTCTAGTTGTAGTGTAGGAGCTAGAGTGATAGACGGCAATGCATCTGCAGCTTCAACTTGACAGGTTTCGTGGGTCCAAGGAGGTTGTTTCGAGCCAAGGGATCGGTGGATCAGCGCTCTGCAAATCGTAAGCACCGTATTTCTGTAGCGGAGATCTTGCAGCGTCCACCAAGAAGAAGCGAGCGATGAGTTGATTTGGAGCTTGGCAGAACGAGACATTCCAAGAGCCTCATTAGGAGATTGAAGTAGCCTTTCGCCACTATCCAGGGTCGCATTGATGTTCGACCGCCAAAAACGCATGCTGCATCTAATCCTTCTTTACCAAGACCGCAAAGCTCTCTTGAAGCGCGATAGGACGAATGGCTGTCTGGATTCCATCCAATAAACTCGTCAGTGCCATGTTTGATAACTTGGTGGAAATTATGGGCGAGCAGCATGCCAGTTACCCATGTAATTGATTTGCGATCTGGGCAATACGAAACATATTGACAATCCGAGGCATCTTGTAAGCCACATGCATGTGCATATTTCTTGAGATTCAAGGTTTGAGTTTGGTTAGTTCCTCAGGCATCAACACGGCCTCTTGCCTGCATCGCATTAAACCAACACGACAGAAATGAGCATGGACCAAATCCTGGCCCCACCTGCGCTCTTGCGGATGGATACTTCTCCCGAAATAAATCCAATGACAAAGAATATATTCCATGCCACGGGGCTTTACAGCTCCCGTAAGTTTGCCAATCATCATGACATCTTTCGGTATTACTCCCTCGGAAGAATCCTTTGCATCAATGGCAAGGCCGACTTGCTGACTGTGGAACTCGGCCATAGAGAATGCCGACACACAAACGCCGAACGAACTGGAAGAAAGAGAAACGCAAACGCCGACAATCAGATCAACCACCGCATTTCCAGATGACATATTTCTTCCATCGCTACGTTGCATTGGTAATTCCACCACTGCCGAGTCAGACATGACCTTGGATTCCTATGGGGAATTTCCAAACAAGGAAAAAGTCACGACCGTGTAATCATGATTCCAGCACTTGAACGGCTACGCATCAAAGGCTCATACATCTGCCATCCGAAAACTCAGCTCCACCAAGAGGTGTTGCTACGCAATTGCTAGCCGCTTCCCAAGAGCCGCTTCGCCGTGGATCGTGCTCCAGAATCATGCGCCGATTCCATCGATTCCATGAACCCAGCTTTTCTTCCTAGATGGGAAAGGGGGATAGTAGAATGTCATTCTTAGCGCAAATTCTACCGCAGGCTATCCAATACTAGTCATATCCTTCGCTGGCGGGATAAGCGGAGATTCGCTTTGAGCCCCCCAGAAAAAAAAGAGCTAGATGCCGTGACCATTTGGTAGGGTGTAACTTCCATTTTGGGACAACGGACCCGGTAGGGATATATTGGACGATGCTGCTGTCCCAAGATCTTGGCCAAGGCATGGGGCGGAGCTGAAGGGCGTCATTCATTCAAGTACCGGACATTCCCACCGTTCGACGTTAAGGAGCCTCTCGGTATTATTTCCTTCTTCCGTAAGTGCAAAGTAAAGCACCATTTGGAGCCCACACAGCAACGAAAGTGTATGAGGCGTATTCGATTTAGTGCATATATCGTTTCAATATTAGTCCGACCTATACATATACCTCCAACACCTATCCATCTCGACGCCTTTCTTCTATTTCTTCATAAACAAAGAATTCAGTTTTCATCTCCGAATACTCCATTTTTTGCAAAAATGTGCGCCCAAAAAGCCAAAGCCGTCGAAAATCACGCGTCGGGACCAACCGGCTTCGAATACTATCAGTCACAGCTAGCTATACAAGCTGAGAAGACACACAACCAGCTGATAGAGCTGCTTGAACGCCTAGAAAACCAAAACTGTGGATATAGATCATCTGAAAGTGCGACGAGGCAACACAATACGCGAAGCCAGGACCTCAAGAATTCTCCTGTGTGGATAATACCAATGCCTTCAGCCTCATTGCCATCGTCAACGCCATCAGCCTCATCGCCATCGTCAACGCCATCACCATCATCAACGTCATCATCTTCTTCCTCTTCTCCCTCTTCTTCTTCTTCTCCATTTGAGACACCACTGTGCGGAAGACGAGGATTGGTCTGAAGCTGCCGCGAACATGTTACACTAGTACTTGGCGAGTGTGGAAGGTTATGTTTCTTTGATGCAATTTTGGGTTTGAATTCAGCAAAAATACCCTATTAAGCCATTCTGAGCAGGATACTCGGATATTGCGGGTCGGAGTTGAGGTGTAAGGGGTAATGATAGATCAGAATTTTAGGGCAGATATATGCGGCAACATGTTATCGTGATGATTCATCATTGTGGCCCTACAAGCATAGGGCTTTGATGTGATATGAACTAGGTAGTACACTAATGCAATGAAAACAGAAATATGCCAATCTCTTTGTAGTACCAGCTATTCGCCGTGTGTTGAAGAACAGAGTGACTTTGACCGTACTGAATAATAGATGTCTAACCTCCGAAGACAATCTCCTGAAGGAATATGTCCTTTACACCTTTTCGAGTCATATTATAGACTCTCCCTGGGATCGCCTTCAAAGAAAATAGTGCTTTTACGCACTATCTAGAATTTCTTACATCACACCATATAAGCAGTGTCTGACATCTCAGGCGCAGAGTGGGTAGGCAGCGTATGAGTAAACTGTGAGTAAGCATAGAGAATTGTAGACTGAAAATGATGATTCAGCTTTAAATTATGCAAGAGTACCTGGAAAAGCAAATACCCACGTTT|non_coding_transcript_variant|MODIFIER|TRIREDRAFT_59382|gene-TRIREDRAFT_59382|transcript|XM_006964068.1|protein_coding||||||||WARNING_TRANSCRIPT_NO_START_CODON	GT:DR:DV	1/1:0:155
NW_006711153.1	562817	2094	N	<DEL>	.	PASS	PRECISE;SVMETHOD=Snifflesv1.0.12;CHR2=NW_006711153.1;END=566148;ZMW=181;STD_quant_start=0.000000;STD_quant_stop=0.000000;Kurtosis_quant_start=87.000000;Kurtosis_quant_stop=0.896761;SVTYPE=DEL;SUPTYPE=SR;SVLEN=-3331;STRANDS=+-;STRANDS2=97,84,97,84;RE=181;REF_strand=0,0;Strandbias_pval=1;AF=1;ANN=<DEL>|upstream_gene_variant|MODIFIER|exon-XM_006964225.1-1|GENE_exon-XM_006964225.1-1|transcript|rna-XM_006964225.1|protein_coding||c.-3335_-5del|||||5|,<DEL>|upstream_gene_variant|MODIFIER|TRIREDRAFT_59508|gene-TRIREDRAFT_59508|transcript|XM_006964226.1|protein_coding||c.-5107_-1777del|||||3468|WARNING_TRANSCRIPT_NO_START_CODON,<DEL>|upstream_gene_variant|MODIFIER|TRIREDRAFT_59553|gene-TRIREDRAFT_59553|transcript|XM_006964227.1|protein_coding||c.-7268_-3938del|||||6364|WARNING_TRANSCRIPT_NO_START_CODON,<DEL>|downstream_gene_variant|MODIFIER|TRIREDRAFT_59382|gene-TRIREDRAFT_59382|transcript|XM_006964068.1|protein_coding||c.*6178_*9508del|||||1861|WARNING_TRANSCRIPT_NO_START_CODON,<DEL>|downstream_gene_variant|MODIFIER|exon-XM_006964068.1-1|GENE_exon-XM_006964068.1-1|transcript|rna-XM_006964068.1|protein_coding||c.*1861_*5191del|||||1861|,<DEL>|downstream_gene_variant|MODIFIER|TRIREDRAFT_59322|gene-TRIREDRAFT_59322|transcript|XM_006964225.1|protein_coding||c.*1171_*4501del|||||5|WARNING_TRANSCRIPT_NO_START_CODON,<DEL>|downstream_gene_variant|MODIFIER|exon-XM_006964226.1-1|GENE_exon-XM_006964226.1-1|transcript|rna-XM_006964226.1|protein_coding||c.*138_*3468del|||||3468|,<DEL>|downstream_gene_variant|MODIFIER|exon-XM_006964227.1-1|GENE_exon-XM_006964227.1-1|transcript|rna-XM_006964227.1|protein_coding||c.*3034_*6364del|||||6364|,<DEL>|intergenic_region|MODIFIER|exon-XM_006964225.1-1-exon-XM_006964226.1-1|GENE_exon-XM_006964225.1-1-GENE_exon-XM_006964226.1-1|intergenic_region|GENE_exon-XM_006964225.1-1-GENE_exon-XM_006964226.1-1|||n.562818_566148del||||||	GT:DR:DV	1/1:0:181
NW_006711153.1	568290	2095	N	<DEL>	.	PASS	PRECISE;SVMETHOD=Snifflesv1.0.12;CHR2=NW_006711153.1;END=574387;ZMW=105;STD_quant_start=0.000000;STD_quant_stop=0.000000;Kurtosis_quant_start=48.989872;Kurtosis_quant_stop=7.221648;SVTYPE=DEL;SUPTYPE=SR;SVLEN=-6097;STRANDS=+-;STRANDS2=63,42,63,42;RE=105;REF_strand=0,0;Strandbias_pval=1;AF=1;ANN=<DEL>|feature_ablation|HIGH|TRIREDRAFT_59553&exon-XM_006964227.1-1|gene-TRIREDRAFT_59553&GENE_exon-XM_006964227.1-1|||||||||||	GT:DR:DV	1/1:0:105
NW_006711153.1	580005	2096	N	<DEL/INV>	.	PASS	PRECISE;SVMETHOD=Snifflesv1.0.12;CHR2=NW_006711153.1;END=580102;ZMW=172;STD_quant_start=0.000000;STD_quant_stop=0.000000;Kurtosis_quant_start=2.058824;Kurtosis_quant_stop=21.851947;SVTYPE=DEL/INV;SUPTYPE=NR;SVLEN=-97;STRANDS=+-;STRANDS2=86,86,86,86;RE=172;REF_strand=0,0;Strandbias_pval=1;AF=1;ANN=<DEL/INV>|5_prime_UTR_variant|MODIFIER|exon-XM_006964070.1-1|GENE_exon-XM_006964070.1-1|transcript|rna-XM_006964070.1|protein_coding|1/2|c.-112_-16delNNNNNNNNNNNNNNNNNNNNNNNNNNNNNNNNNNNNNNNNNNNNNNNNNNNNNNNNNNNNNNNNNNNNNNNNNNNNNNNNNNNNNNNNNNNNNNNNN|||||16|,<DEL/INV>|upstream_gene_variant|MODIFIER|TRIREDRAFT_76752|gene-TRIREDRAFT_76752|transcript|XM_006964070.1|protein_coding|||||||6|WARNING_TRANSCRIPT_NO_START_CODON,<DEL/INV>|upstream_gene_variant|MODIFIER|exon-XM_006964070.1-1|GENE_exon-XM_006964070.1-1|transcript|rna-XM_006964070.1|protein_coding|1/2|c.-112_-16delNNNNNNNNNNNNNNNNNNNNNNNNNNNNNNNNNNNNNNNNNNNNNNNNNNNNNNNNNNNNNNNNNNNNNNNNNNNNNNNNNNNNNNNNNNNNNNNNN|||||6|,<DEL/INV>|upstream_gene_variant|MODIFIER|TRIREDRAFT_121175|gene-TRIREDRAFT_121175|transcript|XM_006964228.1|protein_coding||c.-2527_-2431delNNNNNNNNNNNNNNNNNNNNNNNNNNNNNNNNNNNNNNNNNNNNNNNNNNNNNNNNNNNNNNNNNNNNNNNNNNNNNNNNNNNNNNNNNNNNNNNNN|||||1657|WARNING_TRANSCRIPT_NO_START_CODON,<DEL/INV>|upstream_gene_variant|MODIFIER|TRIREDRAFT_105956|gene-TRIREDRAFT_105956|transcript|XM_006964071.1|protein_coding||c.-5139_-5043delNNNNNNNNNNNNNNNNNNNNNNNNNNNNNNNNNNNNNNNNNNNNNNNNNNNNNNNNNNNNNNNNNNNNNNNNNNNNNNNNNNNNNNNNNNNNNNNNN|||||3592|WARNING_TRANSCRIPT_NO_START_CODON,<DEL/INV>|upstream_gene_variant|MODIFIER|exon-XM_006964071.1-1|GENE_exon-XM_006964071.1-1|transcript|rna-XM_006964071.1|protein_coding||c.-3592_-3496delNNNNNNNNNNNNNNNNNNNNNNNNNNNNNNNNNNNNNNNNNNNNNNNNNNNNNNNNNNNNNNNNNNNNNNNNNNNNNNNNNNNNNNNNNNNNNNNNN|||||3592|,<DEL/INV>|downstream_gene_variant|MODIFIER|TRIREDRAFT_124302|gene-TRIREDRAFT_124302|transcript|XM_006964069.1|protein_coding||c.*2530_*2626delNNNNNNNNNNNNNNNNNNNNNNNNNNNNNNNNNNNNNNNNNNNNNNNNNNNNNNNNNNNNNNNNNNNNNNNNNNNNNNNNNNNNNNNNNNNNNNNNN|||||1085|WARNING_TRANSCRIPT_NO_START_CODON,<DEL/INV>|downstream_gene_variant|MODIFIER|exon-XM_006964069.1-1|GENE_exon-XM_006964069.1-1|transcript|rna-XM_006964069.1|protein_coding||c.*1085_*1181delNNNNNNNNNNNNNNNNNNNNNNNNNNNNNNNNNNNNNNNNNNNNNNNNNNNNNNNNNNNNNNNNNNNNNNNNNNNNNNNNNNNNNNNNNNNNNNNNN|||||1085|,<DEL/INV>|downstream_gene_variant|MODIFIER|exon-XM_006964228.1-1|GENE_exon-XM_006964228.1-1|transcript|rna-XM_006964228.1|protein_coding||c.*1561_*1657delNNNNNNNNNNNNNNNNNNNNNNNNNNNNNNNNNNNNNNNNNNNNNNNNNNNNNNNNNNNNNNNNNNNNNNNNNNNNNNNNNNNNNNNNNNNNNNNNN|||||1657|,<DEL/INV>|intergenic_region|MODIFIER|exon-XM_006964069.1-1-exon-XM_006964070.1-1|GENE_exon-XM_006964069.1-1-GENE_exon-XM_006964070.1-1|intergenic_region|GENE_exon-XM_006964069.1-1-GENE_exon-XM_006964070.1-1|||n.580006_580102delNNNNNNNNNNNNNNNNNNNNNNNNNNNNNNNNNNNNNNNNNNNNNNNNNNNNNNNNNNNNNNNNNNNNNNNNNNNNNNNNNNNNNNNNNNNNNNNNN||||||,<DEL/INV>|non_coding_transcript_variant|MODIFIER|TRIREDRAFT_76752|gene-TRIREDRAFT_76752|transcript|XM_006964070.1|protein_coding||||||||WARNING_TRANSCRIPT_NO_START_CODON,<DEL/INV>|non_coding_transcript_variant|MODIFIER|exon-XM_006964070.1-1|GENE_exon-XM_006964070.1-1|transcript|rna-XM_006964070.1|protein_coding|1/2|c.-112_-16delNNNNNNNNNNNNNNNNNNNNNNNNNNNNNNNNNNNNNNNNNNNNNNNNNNNNNNNNNNNNNNNNNNNNNNNNNNNNNNNNNNNNNNNNNNNNNNNNN||||||	GT:DR:DV	1/1:0:172
NW_006711153.1	582749	2097	N	GACAATTCTCTAATTTTTTCTTCTTCCAGTTGTGGTTGATTTTGTCAGCAATTACGAAAAAAAAAAAAAAAAAAAAAAAAAGTGGAAGTATATACATATATAGCTACTCTCCGCCATCACAATGCTGCGGGCTGCTTTATACCCCGTACTAATGCCTCGATTCGGGGCATACGTCAGGTACTCGTGCGCGTGGTACTCTCAATATCGAATGAAATAAAATCAAATAAAAATGGTGGTGGGCACCGGCTCTTCTTTACTGCTTTCTCTTCTTCTTTCCCCCAAAATCCTTTCTCTGCAAATTAAGCGGTCGGGAAGGAGTCAAGCCCCGCCTGACTTGTCAGCTGTTTCAACAACTTCTGACAGAAATCTGCTCTCCTTGTTTTTTTTCCCTTCTCTTCATCTTCTCTCAATCCACTCAAGCCTTTTATGCGTCCCCCGCAATTCCAATTCGACGCCACCGGCGCTTGAGCAAATCGCCAATAAATGTGCCGAGCATGGGTGGAGAGCAAGGGGGGGGGGTGGTCGCTTTCGGGATGTTTTGAGTCCAGGGCCATTCAACGGGCTTTAAACGGGAGCCTAAATTAGACAAGACATGTGAATCCTGTGTACGCACTCTATCTTCTTGAGAGCTTATTTGCTGGTTTGGTTGGTTTAGCTCGTTCCCCTGTTTTTCTGGTCTTCATTTGCCTACTTTTTTTGGAGTTTGAAAATCTTCCCCTGACTAACGATCGTCATCCTAGGAGTGGCTCTCTACCTCATACAAGCTATTTCAAAGACCGATATTTTACCCCCCCTCCGACGATAGAGCCCTATGGTAATGGGCCGATGGGCTTA	.	PASS	PRECISE;SVMETHOD=Snifflesv1.0.12;CHR2=NW_006711153.1;END=582748;ZMW=194;STD_quant_start=0.000000;STD_quant_stop=1.157673;Kurtosis_quant_start=0.159703;Kurtosis_quant_stop=18.063305;SVTYPE=INS;SUPTYPE=AL,SR;SVLEN=1332;STRANDS=+-;STRANDS2=98,96,98,96;RE=194;REF_strand=0,0;Strandbias_pval=1;AF=1;ANN=GACAATTCTCTAATTTTTTCTTCTTCCAGTTGTGGTTGATTTTGTCAGCAATTACGAAAAAAAAAAAAAAAAAAAAAAAAAGTGGAAGTATATACATATATAGCTACTCTCCGCCATCACAATGCTGCGGGCTGCTTTATACCCCGTACTAATGCCTCGATTCGGGGCATACGTCAGGTACTCGTGCGCGTGGTACTCTCAATATCGAATGAAATAAAATCAAATAAAAATGGTGGTGGGCACCGGCTCTTCTTTACTGCTTTCTCTTCTTCTTTCCCCCAAAATCCTTTCTCTGCAAATTAAGCGGTCGGGAAGGAGTCAAGCCCCGCCTGACTTGTCAGCTGTTTCAACAACTTCTGACAGAAATCTGCTCTCCTTGTTTTTTTTCCCTTCTCTTCATCTTCTCTCAATCCACTCAAGCCTTTTATGCGTCCCCCGCAATTCCAATTCGACGCCACCGGCGCTTGAGCAAATCGCCAATAAATGTGCCGAGCATGGGTGGAGAGCAAGGGGGGGGGGTGGTCGCTTTCGGGATGTTTTGAGTCCAGGGCCATTCAACGGGCTTTAAACGGGAGCCTAAATTAGACAAGACATGTGAATCCTGTGTACGCACTCTATCTTCTTGAGAGCTTATTTGCTGGTTTGGTTGGTTTAGCTCGTTCCCCTGTTTTTCTGGTCTTCATTTGCCTACTTTTTTTGGAGTTTGAAAATCTTCCCCTGACTAACGATCGTCATCCTAGGAGTGGCTCTCTACCTCATACAAGCTATTTCAAAGACCGATATTTTACCCCCCCTCCGACGATAGAGCCCTATGGTAATGGGCCGATGGGCTTA|upstream_gene_variant|MODIFIER|exon-XM_006964228.1-1|GENE_exon-XM_006964228.1-1|transcript|rna-XM_006964228.1|protein_coding||c.-219delTinsTAAGCCCATCGGCCCATTACCATAGGGCTCTATCGTCGGAGGGGGGGTAAAATATCGGTCTTTGAAATAGCTTGTATGAGGTAGAGAGCCACTCCTAGGATGACGATCGTTAGTCAGGGGAAGATTTTCAAACTCCAAAAAAAGTAGGCAAATGAAGACCAGAAAAACAGGGGAACGAGCTAAACCAACCAAACCAGCAAATAAGCTCTCAAGAAGATAGAGTGCGTACACAGGATTCACATGTCTTGTCTAATTTAGGCTCCCGTTTAAAGCCCGTTGAATGGCCCTGGACTCAAAACATCCCGAAAGCGACCACCCCCCCCCCTTGCTCTCCACCCATGCTCGGCACATTTATTGGCGATTTGCTCAAGCGCCGGTGGCGTCGAATTGGAATTGCGGGGGACGCATAAAAGGCTTGAGTGGATTGAGAGAAGATGAAGAGAAGGGAAAAAAAACAAGGAGAGCAGATTTCTGTCAGAAGTTGTTGAAACAGCTGACAAGTCAGGCGGGGCTTGACTCCTTCCCGACCGCTTAATTTGCAGAGAAAGGATTTTGGGGGAAAGAAGAAGAGAAAGCAGTAAAGAAGAGCCGGTGCCCACCACCATTTTTATTTGATTTTATTTCATTCGATATTGAGAGTACCACGCGCACGAGTACCTGACGTATGCCCCGAATCGAGGCATTAGTACGGGGTATAAAGCAGCCCGCAGCATTGTGATGGCGGAGAGTAGCTATATATGTATATACTTCCACTTTTTTTTTTTTTTTTTTTTTTTTTCGTAATTGCTGACAAAATCAACCACAACTGGAAGAAGAAAAAATTAGAGAATTGTC|||||216|,GACAATTCTCTAATTTTTTCTTCTTCCAGTTGTGGTTGATTTTGTCAGCAATTACGAAAAAAAAAAAAAAAAAAAAAAAAAGTGGAAGTATATACATATATAGCTACTCTCCGCCATCACAATGCTGCGGGCTGCTTTATACCCCGTACTAATGCCTCGATTCGGGGCATACGTCAGGTACTCGTGCGCGTGGTACTCTCAATATCGAATGAAATAAAATCAAATAAAAATGGTGGTGGGCACCGGCTCTTCTTTACTGCTTTCTCTTCTTCTTTCCCCCAAAATCCTTTCTCTGCAAATTAAGCGGTCGGGAAGGAGTCAAGCCCCGCCTGACTTGTCAGCTGTTTCAACAACTTCTGACAGAAATCTGCTCTCCTTGTTTTTTTTCCCTTCTCTTCATCTTCTCTCAATCCACTCAAGCCTTTTATGCGTCCCCCGCAATTCCAATTCGACGCCACCGGCGCTTGAGCAAATCGCCAATAAATGTGCCGAGCATGGGTGGAGAGCAAGGGGGGGGGGTGGTCGCTTTCGGGATGTTTTGAGTCCAGGGCCATTCAACGGGCTTTAAACGGGAGCCTAAATTAGACAAGACATGTGAATCCTGTGTACGCACTCTATCTTCTTGAGAGCTTATTTGCTGGTTTGGTTGGTTTAGCTCGTTCCCCTGTTTTTCTGGTCTTCATTTGCCTACTTTTTTTGGAGTTTGAAAATCTTCCCCTGACTAACGATCGTCATCCTAGGAGTGGCTCTCTACCTCATACAAGCTATTTCAAAGACCGATATTTTACCCCCCCTCCGACGATAGAGCCCTATGGTAATGGGCCGATGGGCTTA|upstream_gene_variant|MODIFIER|exon-XM_006964228.1-1|GENE_exon-XM_006964228.1-1|transcript|rna-XM_006964228.1|protein_coding||c.-219delGinsTAAGCCCATCGGCCCATTACCATAGGGCTCTATCGTCGGAGGGGGGGTAAAATATCGGTCTTTGAAATAGCTTGTATGAGGTAGAGAGCCACTCCTAGGATGACGATCGTTAGTCAGGGGAAGATTTTCAAACTCCAAAAAAAGTAGGCAAATGAAGACCAGAAAAACAGGGGAACGAGCTAAACCAACCAAACCAGCAAATAAGCTCTCAAGAAGATAGAGTGCGTACACAGGATTCACATGTCTTGTCTAATTTAGGCTCCCGTTTAAAGCCCGTTGAATGGCCCTGGACTCAAAACATCCCGAAAGCGACCACCCCCCCCCCTTGCTCTCCACCCATGCTCGGCACATTTATTGGCGATTTGCTCAAGCGCCGGTGGCGTCGAATTGGAATTGCGGGGGACGCATAAAAGGCTTGAGTGGATTGAGAGAAGATGAAGAGAAGGGAAAAAAAACAAGGAGAGCAGATTTCTGTCAGAAGTTGTTGAAACAGCTGACAAGTCAGGCGGGGCTTGACTCCTTCCCGACCGCTTAATTTGCAGAGAAAGGATTTTGGGGGAAAGAAGAAGAGAAAGCAGTAAAGAAGAGCCGGTGCCCACCACCATTTTTATTTGATTTTATTTCATTCGATATTGAGAGTACCACGCGCACGAGTACCTGACGTATGCCCCGAATCGAGGCATTAGTACGGGGTATAAAGCAGCCCGCAGCATTGTGATGGCGGAGAGTAGCTATATATGTATATACTTCCACTTTTTTTTTTTTTTTTTTTTTTTTTCGTAATTGCTGACAAAATCAACCACAACTGGAAGAAGAAAAAATTAGAGAATTGTC|||||216|,GACAATTCTCTAATTTTTTCTTCTTCCAGTTGTGGTTGATTTTGTCAGCAATTACGAAAAAAAAAAAAAAAAAAAAAAAAAGTGGAAGTATATACATATATAGCTACTCTCCGCCATCACAATGCTGCGGGCTGCTTTATACCCCGTACTAATGCCTCGATTCGGGGCATACGTCAGGTACTCGTGCGCGTGGTACTCTCAATATCGAATGAAATAAAATCAAATAAAAATGGTGGTGGGCACCGGCTCTTCTTTACTGCTTTCTCTTCTTCTTTCCCCCAAAATCCTTTCTCTGCAAATTAAGCGGTCGGGAAGGAGTCAAGCCCCGCCTGACTTGTCAGCTGTTTCAACAACTTCTGACAGAAATCTGCTCTCCTTGTTTTTTTTCCCTTCTCTTCATCTTCTCTCAATCCACTCAAGCCTTTTATGCGTCCCCCGCAATTCCAATTCGACGCCACCGGCGCTTGAGCAAATCGCCAATAAATGTGCCGAGCATGGGTGGAGAGCAAGGGGGGGGGGTGGTCGCTTTCGGGATGTTTTGAGTCCAGGGCCATTCAACGGGCTTTAAACGGGAGCCTAAATTAGACAAGACATGTGAATCCTGTGTACGCACTCTATCTTCTTGAGAGCTTATTTGCTGGTTTGGTTGGTTTAGCTCGTTCCCCTGTTTTTCTGGTCTTCATTTGCCTACTTTTTTTGGAGTTTGAAAATCTTCCCCTGACTAACGATCGTCATCCTAGGAGTGGCTCTCTACCTCATACAAGCTATTTCAAAGACCGATATTTTACCCCCCCTCCGACGATAGAGCCCTATGGTAATGGGCCGATGGGCTTA|upstream_gene_variant|MODIFIER|exon-XM_006964228.1-1|GENE_exon-XM_006964228.1-1|transcript|rna-XM_006964228.1|protein_coding||c.-219_-218insTAAGCCCATCGGCCCATTACCATAGGGCTCTATCGTCGGAGGGGGGGTAAAATATCGGTCTTTGAAATAGCTTGTATGAGGTAGAGAGCCACTCCTAGGATGACGATCGTTAGTCAGGGGAAGATTTTCAAACTCCAAAAAAAGTAGGCAAATGAAGACCAGAAAAACAGGGGAACGAGCTAAACCAACCAAACCAGCAAATAAGCTCTCAAGAAGATAGAGTGCGTACACAGGATTCACATGTCTTGTCTAATTTAGGCTCCCGTTTAAAGCCCGTTGAATGGCCCTGGACTCAAAACATCCCGAAAGCGACCACCCCCCCCCCTTGCTCTCCACCCATGCTCGGCACATTTATTGGCGATTTGCTCAAGCGCCGGTGGCGTCGAATTGGAATTGCGGGGGACGCATAAAAGGCTTGAGTGGATTGAGAGAAGATGAAGAGAAGGGAAAAAAAACAAGGAGAGCAGATTTCTGTCAGAAGTTGTTGAAACAGCTGACAAGTCAGGCGGGGCTTGACTCCTTCCCGACCGCTTAATTTGCAGAGAAAGGATTTTGGGGGAAAGAAGAAGAGAAAGCAGTAAAGAAGAGCCGGTGCCCACCACCATTTTTATTTGATTTTATTTCATTCGATATTGAGAGTACCACGCGCACGAGTACCTGACGTATGCCCCGAATCGAGGCATTAGTACGGGGTATAAAGCAGCCCGCAGCATTGTGATGGCGGAGAGTAGCTATATATGTATATACTTCCACTTTTTTTTTTTTTTTTTTTTTTTTTCGTAATTGCTGACAAAATCAACCACAACTGGAAGAAGAAAAAATTAGAGAATTGTC|||||216|,GACAATTCTCTAATTTTTTCTTCTTCCAGTTGTGGTTGATTTTGTCAGCAATTACGAAAAAAAAAAAAAAAAAAAAAAAAAGTGGAAGTATATACATATATAGCTACTCTCCGCCATCACAATGCTGCGGGCTGCTTTATACCCCGTACTAATGCCTCGATTCGGGGCATACGTCAGGTACTCGTGCGCGTGGTACTCTCAATATCGAATGAAATAAAATCAAATAAAAATGGTGGTGGGCACCGGCTCTTCTTTACTGCTTTCTCTTCTTCTTTCCCCCAAAATCCTTTCTCTGCAAATTAAGCGGTCGGGAAGGAGTCAAGCCCCGCCTGACTTGTCAGCTGTTTCAACAACTTCTGACAGAAATCTGCTCTCCTTGTTTTTTTTCCCTTCTCTTCATCTTCTCTCAATCCACTCAAGCCTTTTATGCGTCCCCCGCAATTCCAATTCGACGCCACCGGCGCTTGAGCAAATCGCCAATAAATGTGCCGAGCATGGGTGGAGAGCAAGGGGGGGGGGTGGTCGCTTTCGGGATGTTTTGAGTCCAGGGCCATTCAACGGGCTTTAAACGGGAGCCTAAATTAGACAAGACATGTGAATCCTGTGTACGCACTCTATCTTCTTGAGAGCTTATTTGCTGGTTTGGTTGGTTTAGCTCGTTCCCCTGTTTTTCTGGTCTTCATTTGCCTACTTTTTTTGGAGTTTGAAAATCTTCCCCTGACTAACGATCGTCATCCTAGGAGTGGCTCTCTACCTCATACAAGCTATTTCAAAGACCGATATTTTACCCCCCCTCCGACGATAGAGCCCTATGGTAATGGGCCGATGGGCTTA|upstream_gene_variant|MODIFIER|exon-XM_006964228.1-1|GENE_exon-XM_006964228.1-1|transcript|rna-XM_006964228.1|protein_coding||c.-219delAinsTAAGCCCATCGGCCCATTACCATAGGGCTCTATCGTCGGAGGGGGGGTAAAATATCGGTCTTTGAAATAGCTTGTATGAGGTAGAGAGCCACTCCTAGGATGACGATCGTTAGTCAGGGGAAGATTTTCAAACTCCAAAAAAAGTAGGCAAATGAAGACCAGAAAAACAGGGGAACGAGCTAAACCAACCAAACCAGCAAATAAGCTCTCAAGAAGATAGAGTGCGTACACAGGATTCACATGTCTTGTCTAATTTAGGCTCCCGTTTAAAGCCCGTTGAATGGCCCTGGACTCAAAACATCCCGAAAGCGACCACCCCCCCCCCTTGCTCTCCACCCATGCTCGGCACATTTATTGGCGATTTGCTCAAGCGCCGGTGGCGTCGAATTGGAATTGCGGGGGACGCATAAAAGGCTTGAGTGGATTGAGAGAAGATGAAGAGAAGGGAAAAAAAACAAGGAGAGCAGATTTCTGTCAGAAGTTGTTGAAACAGCTGACAAGTCAGGCGGGGCTTGACTCCTTCCCGACCGCTTAATTTGCAGAGAAAGGATTTTGGGGGAAAGAAGAAGAGAAAGCAGTAAAGAAGAGCCGGTGCCCACCACCATTTTTATTTGATTTTATTTCATTCGATATTGAGAGTACCACGCGCACGAGTACCTGACGTATGCCCCGAATCGAGGCATTAGTACGGGGTATAAAGCAGCCCGCAGCATTGTGATGGCGGAGAGTAGCTATATATGTATATACTTCCACTTTTTTTTTTTTTTTTTTTTTTTTTCGTAATTGCTGACAAAATCAACCACAACTGGAAGAAGAAAAAATTAGAGAATTGTC|||||216|,GACAATTCTCTAATTTTTTCTTCTTCCAGTTGTGGTTGATTTTGTCAGCAATTACGAAAAAAAAAAAAAAAAAAAAAAAAAGTGGAAGTATATACATATATAGCTACTCTCCGCCATCACAATGCTGCGGGCTGCTTTATACCCCGTACTAATGCCTCGATTCGGGGCATACGTCAGGTACTCGTGCGCGTGGTACTCTCAATATCGAATGAAATAAAATCAAATAAAAATGGTGGTGGGCACCGGCTCTTCTTTACTGCTTTCTCTTCTTCTTTCCCCCAAAATCCTTTCTCTGCAAATTAAGCGGTCGGGAAGGAGTCAAGCCCCGCCTGACTTGTCAGCTGTTTCAACAACTTCTGACAGAAATCTGCTCTCCTTGTTTTTTTTCCCTTCTCTTCATCTTCTCTCAATCCACTCAAGCCTTTTATGCGTCCCCCGCAATTCCAATTCGACGCCACCGGCGCTTGAGCAAATCGCCAATAAATGTGCCGAGCATGGGTGGAGAGCAAGGGGGGGGGGTGGTCGCTTTCGGGATGTTTTGAGTCCAGGGCCATTCAACGGGCTTTAAACGGGAGCCTAAATTAGACAAGACATGTGAATCCTGTGTACGCACTCTATCTTCTTGAGAGCTTATTTGCTGGTTTGGTTGGTTTAGCTCGTTCCCCTGTTTTTCTGGTCTTCATTTGCCTACTTTTTTTGGAGTTTGAAAATCTTCCCCTGACTAACGATCGTCATCCTAGGAGTGGCTCTCTACCTCATACAAGCTATTTCAAAGACCGATATTTTACCCCCCCTCCGACGATAGAGCCCTATGGTAATGGGCCGATGGGCTTA|upstream_gene_variant|MODIFIER|TRIREDRAFT_105956|gene-TRIREDRAFT_105956|transcript|XM_006964071.1|protein_coding||c.-2396delAinsGACAATTCTCTAATTTTTTCTTCTTCCAGTTGTGGTTGATTTTGTCAGCAATTACGAAAAAAAAAAAAAAAAAAAAAAAAAGTGGAAGTATATACATATATAGCTACTCTCCGCCATCACAATGCTGCGGGCTGCTTTATACCCCGTACTAATGCCTCGATTCGGGGCATACGTCAGGTACTCGTGCGCGTGGTACTCTCAATATCGAATGAAATAAAATCAAATAAAAATGGTGGTGGGCACCGGCTCTTCTTTACTGCTTTCTCTTCTTCTTTCCCCCAAAATCCTTTCTCTGCAAATTAAGCGGTCGGGAAGGAGTCAAGCCCCGCCTGACTTGTCAGCTGTTTCAACAACTTCTGACAGAAATCTGCTCTCCTTGTTTTTTTTCCCTTCTCTTCATCTTCTCTCAATCCACTCAAGCCTTTTATGCGTCCCCCGCAATTCCAATTCGACGCCACCGGCGCTTGAGCAAATCGCCAATAAATGTGCCGAGCATGGGTGGAGAGCAAGGGGGGGGGGTGGTCGCTTTCGGGATGTTTTGAGTCCAGGGCCATTCAACGGGCTTTAAACGGGAGCCTAAATTAGACAAGACATGTGAATCCTGTGTACGCACTCTATCTTCTTGAGAGCTTATTTGCTGGTTTGGTTGGTTTAGCTCGTTCCCCTGTTTTTCTGGTCTTCATTTGCCTACTTTTTTTGGAGTTTGAAAATCTTCCCCTGACTAACGATCGTCATCCTAGGAGTGGCTCTCTACCTCATACAAGCTATTTCAAAGACCGATATTTTACCCCCCCTCCGACGATAGAGCCCTATGGTAATGGGCCGATGGGCTTA|||||849|WARNING_TRANSCRIPT_NO_START_CODON,GACAATTCTCTAATTTTTTCTTCTTCCAGTTGTGGTTGATTTTGTCAGCAATTACGAAAAAAAAAAAAAAAAAAAAAAAAAGTGGAAGTATATACATATATAGCTACTCTCCGCCATCACAATGCTGCGGGCTGCTTTATACCCCGTACTAATGCCTCGATTCGGGGCATACGTCAGGTACTCGTGCGCGTGGTACTCTCAATATCGAATGAAATAAAATCAAATAAAAATGGTGGTGGGCACCGGCTCTTCTTTACTGCTTTCTCTTCTTCTTTCCCCCAAAATCCTTTCTCTGCAAATTAAGCGGTCGGGAAGGAGTCAAGCCCCGCCTGACTTGTCAGCTGTTTCAACAACTTCTGACAGAAATCTGCTCTCCTTGTTTTTTTTCCCTTCTCTTCATCTTCTCTCAATCCACTCAAGCCTTTTATGCGTCCCCCGCAATTCCAATTCGACGCCACCGGCGCTTGAGCAAATCGCCAATAAATGTGCCGAGCATGGGTGGAGAGCAAGGGGGGGGGGTGGTCGCTTTCGGGATGTTTTGAGTCCAGGGCCATTCAACGGGCTTTAAACGGGAGCCTAAATTAGACAAGACATGTGAATCCTGTGTACGCACTCTATCTTCTTGAGAGCTTATTTGCTGGTTTGGTTGGTTTAGCTCGTTCCCCTGTTTTTCTGGTCTTCATTTGCCTACTTTTTTTGGAGTTTGAAAATCTTCCCCTGACTAACGATCGTCATCCTAGGAGTGGCTCTCTACCTCATACAAGCTATTTCAAAGACCGATATTTTACCCCCCCTCCGACGATAGAGCCCTATGGTAATGGGCCGATGGGCTTA|upstream_gene_variant|MODIFIER|TRIREDRAFT_105956|gene-TRIREDRAFT_105956|transcript|XM_006964071.1|protein_coding||c.-2396delCinsGACAATTCTCTAATTTTTTCTTCTTCCAGTTGTGGTTGATTTTGTCAGCAATTACGAAAAAAAAAAAAAAAAAAAAAAAAAGTGGAAGTATATACATATATAGCTACTCTCCGCCATCACAATGCTGCGGGCTGCTTTATACCCCGTACTAATGCCTCGATTCGGGGCATACGTCAGGTACTCGTGCGCGTGGTACTCTCAATATCGAATGAAATAAAATCAAATAAAAATGGTGGTGGGCACCGGCTCTTCTTTACTGCTTTCTCTTCTTCTTTCCCCCAAAATCCTTTCTCTGCAAATTAAGCGGTCGGGAAGGAGTCAAGCCCCGCCTGACTTGTCAGCTGTTTCAACAACTTCTGACAGAAATCTGCTCTCCTTGTTTTTTTTCCCTTCTCTTCATCTTCTCTCAATCCACTCAAGCCTTTTATGCGTCCCCCGCAATTCCAATTCGACGCCACCGGCGCTTGAGCAAATCGCCAATAAATGTGCCGAGCATGGGTGGAGAGCAAGGGGGGGGGGTGGTCGCTTTCGGGATGTTTTGAGTCCAGGGCCATTCAACGGGCTTTAAACGGGAGCCTAAATTAGACAAGACATGTGAATCCTGTGTACGCACTCTATCTTCTTGAGAGCTTATTTGCTGGTTTGGTTGGTTTAGCTCGTTCCCCTGTTTTTCTGGTCTTCATTTGCCTACTTTTTTTGGAGTTTGAAAATCTTCCCCTGACTAACGATCGTCATCCTAGGAGTGGCTCTCTACCTCATACAAGCTATTTCAAAGACCGATATTTTACCCCCCCTCCGACGATAGAGCCCTATGGTAATGGGCCGATGGGCTTA|||||849|WARNING_TRANSCRIPT_NO_START_CODON,GACAATTCTCTAATTTTTTCTTCTTCCAGTTGTGGTTGATTTTGTCAGCAATTACGAAAAAAAAAAAAAAAAAAAAAAAAAGTGGAAGTATATACATATATAGCTACTCTCCGCCATCACAATGCTGCGGGCTGCTTTATACCCCGTACTAATGCCTCGATTCGGGGCATACGTCAGGTACTCGTGCGCGTGGTACTCTCAATATCGAATGAAATAAAATCAAATAAAAATGGTGGTGGGCACCGGCTCTTCTTTACTGCTTTCTCTTCTTCTTTCCCCCAAAATCCTTTCTCTGCAAATTAAGCGGTCGGGAAGGAGTCAAGCCCCGCCTGACTTGTCAGCTGTTTCAACAACTTCTGACAGAAATCTGCTCTCCTTGTTTTTTTTCCCTTCTCTTCATCTTCTCTCAATCCACTCAAGCCTTTTATGCGTCCCCCGCAATTCCAATTCGACGCCACCGGCGCTTGAGCAAATCGCCAATAAATGTGCCGAGCATGGGTGGAGAGCAAGGGGGGGGGGTGGTCGCTTTCGGGATGTTTTGAGTCCAGGGCCATTCAACGGGCTTTAAACGGGAGCCTAAATTAGACAAGACATGTGAATCCTGTGTACGCACTCTATCTTCTTGAGAGCTTATTTGCTGGTTTGGTTGGTTTAGCTCGTTCCCCTGTTTTTCTGGTCTTCATTTGCCTACTTTTTTTGGAGTTTGAAAATCTTCCCCTGACTAACGATCGTCATCCTAGGAGTGGCTCTCTACCTCATACAAGCTATTTCAAAGACCGATATTTTACCCCCCCTCCGACGATAGAGCCCTATGGTAATGGGCCGATGGGCTTA|upstream_gene_variant|MODIFIER|TRIREDRAFT_105956|gene-TRIREDRAFT_105956|transcript|XM_006964071.1|protein_coding||c.-2397_-2396insGACAATTCTCTAATTTTTTCTTCTTCCAGTTGTGGTTGATTTTGTCAGCAATTACGAAAAAAAAAAAAAAAAAAAAAAAAAGTGGAAGTATATACATATATAGCTACTCTCCGCCATCACAATGCTGCGGGCTGCTTTATACCCCGTACTAATGCCTCGATTCGGGGCATACGTCAGGTACTCGTGCGCGTGGTACTCTCAATATCGAATGAAATAAAATCAAATAAAAATGGTGGTGGGCACCGGCTCTTCTTTACTGCTTTCTCTTCTTCTTTCCCCCAAAATCCTTTCTCTGCAAATTAAGCGGTCGGGAAGGAGTCAAGCCCCGCCTGACTTGTCAGCTGTTTCAACAACTTCTGACAGAAATCTGCTCTCCTTGTTTTTTTTCCCTTCTCTTCATCTTCTCTCAATCCACTCAAGCCTTTTATGCGTCCCCCGCAATTCCAATTCGACGCCACCGGCGCTTGAGCAAATCGCCAATAAATGTGCCGAGCATGGGTGGAGAGCAAGGGGGGGGGGTGGTCGCTTTCGGGATGTTTTGAGTCCAGGGCCATTCAACGGGCTTTAAACGGGAGCCTAAATTAGACAAGACATGTGAATCCTGTGTACGCACTCTATCTTCTTGAGAGCTTATTTGCTGGTTTGGTTGGTTTAGCTCGTTCCCCTGTTTTTCTGGTCTTCATTTGCCTACTTTTTTTGGAGTTTGAAAATCTTCCCCTGACTAACGATCGTCATCCTAGGAGTGGCTCTCTACCTCATACAAGCTATTTCAAAGACCGATATTTTACCCCCCCTCCGACGATAGAGCCCTATGGTAATGGGCCGATGGGCTTA|||||849|WARNING_TRANSCRIPT_NO_START_CODON,GACAATTCTCTAATTTTTTCTTCTTCCAGTTGTGGTTGATTTTGTCAGCAATTACGAAAAAAAAAAAAAAAAAAAAAAAAAGTGGAAGTATATACATATATAGCTACTCTCCGCCATCACAATGCTGCGGGCTGCTTTATACCCCGTACTAATGCCTCGATTCGGGGCATACGTCAGGTACTCGTGCGCGTGGTACTCTCAATATCGAATGAAATAAAATCAAATAAAAATGGTGGTGGGCACCGGCTCTTCTTTACTGCTTTCTCTTCTTCTTTCCCCCAAAATCCTTTCTCTGCAAATTAAGCGGTCGGGAAGGAGTCAAGCCCCGCCTGACTTGTCAGCTGTTTCAACAACTTCTGACAGAAATCTGCTCTCCTTGTTTTTTTTCCCTTCTCTTCATCTTCTCTCAATCCACTCAAGCCTTTTATGCGTCCCCCGCAATTCCAATTCGACGCCACCGGCGCTTGAGCAAATCGCCAATAAATGTGCCGAGCATGGGTGGAGAGCAAGGGGGGGGGGTGGTCGCTTTCGGGATGTTTTGAGTCCAGGGCCATTCAACGGGCTTTAAACGGGAGCCTAAATTAGACAAGACATGTGAATCCTGTGTACGCACTCTATCTTCTTGAGAGCTTATTTGCTGGTTTGGTTGGTTTAGCTCGTTCCCCTGTTTTTCTGGTCTTCATTTGCCTACTTTTTTTGGAGTTTGAAAATCTTCCCCTGACTAACGATCGTCATCCTAGGAGTGGCTCTCTACCTCATACAAGCTATTTCAAAGACCGATATTTTACCCCCCCTCCGACGATAGAGCCCTATGGTAATGGGCCGATGGGCTTA|upstream_gene_variant|MODIFIER|TRIREDRAFT_105956|gene-TRIREDRAFT_105956|transcript|XM_006964071.1|protein_coding||c.-2396delTinsGACAATTCTCTAATTTTTTCTTCTTCCAGTTGTGGTTGATTTTGTCAGCAATTACGAAAAAAAAAAAAAAAAAAAAAAAAAGTGGAAGTATATACATATATAGCTACTCTCCGCCATCACAATGCTGCGGGCTGCTTTATACCCCGTACTAATGCCTCGATTCGGGGCATACGTCAGGTACTCGTGCGCGTGGTACTCTCAATATCGAATGAAATAAAATCAAATAAAAATGGTGGTGGGCACCGGCTCTTCTTTACTGCTTTCTCTTCTTCTTTCCCCCAAAATCCTTTCTCTGCAAATTAAGCGGTCGGGAAGGAGTCAAGCCCCGCCTGACTTGTCAGCTGTTTCAACAACTTCTGACAGAAATCTGCTCTCCTTGTTTTTTTTCCCTTCTCTTCATCTTCTCTCAATCCACTCAAGCCTTTTATGCGTCCCCCGCAATTCCAATTCGACGCCACCGGCGCTTGAGCAAATCGCCAATAAATGTGCCGAGCATGGGTGGAGAGCAAGGGGGGGGGGTGGTCGCTTTCGGGATGTTTTGAGTCCAGGGCCATTCAACGGGCTTTAAACGGGAGCCTAAATTAGACAAGACATGTGAATCCTGTGTACGCACTCTATCTTCTTGAGAGCTTATTTGCTGGTTTGGTTGGTTTAGCTCGTTCCCCTGTTTTTCTGGTCTTCATTTGCCTACTTTTTTTGGAGTTTGAAAATCTTCCCCTGACTAACGATCGTCATCCTAGGAGTGGCTCTCTACCTCATACAAGCTATTTCAAAGACCGATATTTTACCCCCCCTCCGACGATAGAGCCCTATGGTAATGGGCCGATGGGCTTA|||||849|WARNING_TRANSCRIPT_NO_START_CODON,GACAATTCTCTAATTTTTTCTTCTTCCAGTTGTGGTTGATTTTGTCAGCAATTACGAAAAAAAAAAAAAAAAAAAAAAAAAGTGGAAGTATATACATATATAGCTACTCTCCGCCATCACAATGCTGCGGGCTGCTTTATACCCCGTACTAATGCCTCGATTCGGGGCATACGTCAGGTACTCGTGCGCGTGGTACTCTCAATATCGAATGAAATAAAATCAAATAAAAATGGTGGTGGGCACCGGCTCTTCTTTACTGCTTTCTCTTCTTCTTTCCCCCAAAATCCTTTCTCTGCAAATTAAGCGGTCGGGAAGGAGTCAAGCCCCGCCTGACTTGTCAGCTGTTTCAACAACTTCTGACAGAAATCTGCTCTCCTTGTTTTTTTTCCCTTCTCTTCATCTTCTCTCAATCCACTCAAGCCTTTTATGCGTCCCCCGCAATTCCAATTCGACGCCACCGGCGCTTGAGCAAATCGCCAATAAATGTGCCGAGCATGGGTGGAGAGCAAGGGGGGGGGGTGGTCGCTTTCGGGATGTTTTGAGTCCAGGGCCATTCAACGGGCTTTAAACGGGAGCCTAAATTAGACAAGACATGTGAATCCTGTGTACGCACTCTATCTTCTTGAGAGCTTATTTGCTGGTTTGGTTGGTTTAGCTCGTTCCCCTGTTTTTCTGGTCTTCATTTGCCTACTTTTTTTGGAGTTTGAAAATCTTCCCCTGACTAACGATCGTCATCCTAGGAGTGGCTCTCTACCTCATACAAGCTATTTCAAAGACCGATATTTTACCCCCCCTCCGACGATAGAGCCCTATGGTAATGGGCCGATGGGCTTA|upstream_gene_variant|MODIFIER|exon-XM_006964071.1-1|GENE_exon-XM_006964071.1-1|transcript|rna-XM_006964071.1|protein_coding||c.-849delAinsGACAATTCTCTAATTTTTTCTTCTTCCAGTTGTGGTTGATTTTGTCAGCAATTACGAAAAAAAAAAAAAAAAAAAAAAAAAGTGGAAGTATATACATATATAGCTACTCTCCGCCATCACAATGCTGCGGGCTGCTTTATACCCCGTACTAATGCCTCGATTCGGGGCATACGTCAGGTACTCGTGCGCGTGGTACTCTCAATATCGAATGAAATAAAATCAAATAAAAATGGTGGTGGGCACCGGCTCTTCTTTACTGCTTTCTCTTCTTCTTTCCCCCAAAATCCTTTCTCTGCAAATTAAGCGGTCGGGAAGGAGTCAAGCCCCGCCTGACTTGTCAGCTGTTTCAACAACTTCTGACAGAAATCTGCTCTCCTTGTTTTTTTTCCCTTCTCTTCATCTTCTCTCAATCCACTCAAGCCTTTTATGCGTCCCCCGCAATTCCAATTCGACGCCACCGGCGCTTGAGCAAATCGCCAATAAATGTGCCGAGCATGGGTGGAGAGCAAGGGGGGGGGGTGGTCGCTTTCGGGATGTTTTGAGTCCAGGGCCATTCAACGGGCTTTAAACGGGAGCCTAAATTAGACAAGACATGTGAATCCTGTGTACGCACTCTATCTTCTTGAGAGCTTATTTGCTGGTTTGGTTGGTTTAGCTCGTTCCCCTGTTTTTCTGGTCTTCATTTGCCTACTTTTTTTGGAGTTTGAAAATCTTCCCCTGACTAACGATCGTCATCCTAGGAGTGGCTCTCTACCTCATACAAGCTATTTCAAAGACCGATATTTTACCCCCCCTCCGACGATAGAGCCCTATGGTAATGGGCCGATGGGCTTA|||||849|,GACAATTCTCTAATTTTTTCTTCTTCCAGTTGTGGTTGATTTTGTCAGCAATTACGAAAAAAAAAAAAAAAAAAAAAAAAAGTGGAAGTATATACATATATAGCTACTCTCCGCCATCACAATGCTGCGGGCTGCTTTATACCCCGTACTAATGCCTCGATTCGGGGCATACGTCAGGTACTCGTGCGCGTGGTACTCTCAATATCGAATGAAATAAAATCAAATAAAAATGGTGGTGGGCACCGGCTCTTCTTTACTGCTTTCTCTTCTTCTTTCCCCCAAAATCCTTTCTCTGCAAATTAAGCGGTCGGGAAGGAGTCAAGCCCCGCCTGACTTGTCAGCTGTTTCAACAACTTCTGACAGAAATCTGCTCTCCTTGTTTTTTTTCCCTTCTCTTCATCTTCTCTCAATCCACTCAAGCCTTTTATGCGTCCCCCGCAATTCCAATTCGACGCCACCGGCGCTTGAGCAAATCGCCAATAAATGTGCCGAGCATGGGTGGAGAGCAAGGGGGGGGGGTGGTCGCTTTCGGGATGTTTTGAGTCCAGGGCCATTCAACGGGCTTTAAACGGGAGCCTAAATTAGACAAGACATGTGAATCCTGTGTACGCACTCTATCTTCTTGAGAGCTTATTTGCTGGTTTGGTTGGTTTAGCTCGTTCCCCTGTTTTTCTGGTCTTCATTTGCCTACTTTTTTTGGAGTTTGAAAATCTTCCCCTGACTAACGATCGTCATCCTAGGAGTGGCTCTCTACCTCATACAAGCTATTTCAAAGACCGATATTTTACCCCCCCTCCGACGATAGAGCCCTATGGTAATGGGCCGATGGGCTTA|upstream_gene_variant|MODIFIER|exon-XM_006964071.1-1|GENE_exon-XM_006964071.1-1|transcript|rna-XM_006964071.1|protein_coding||c.-849delCinsGACAATTCTCTAATTTTTTCTTCTTCCAGTTGTGGTTGATTTTGTCAGCAATTACGAAAAAAAAAAAAAAAAAAAAAAAAAGTGGAAGTATATACATATATAGCTACTCTCCGCCATCACAATGCTGCGGGCTGCTTTATACCCCGTACTAATGCCTCGATTCGGGGCATACGTCAGGTACTCGTGCGCGTGGTACTCTCAATATCGAATGAAATAAAATCAAATAAAAATGGTGGTGGGCACCGGCTCTTCTTTACTGCTTTCTCTTCTTCTTTCCCCCAAAATCCTTTCTCTGCAAATTAAGCGGTCGGGAAGGAGTCAAGCCCCGCCTGACTTGTCAGCTGTTTCAACAACTTCTGACAGAAATCTGCTCTCCTTGTTTTTTTTCCCTTCTCTTCATCTTCTCTCAATCCACTCAAGCCTTTTATGCGTCCCCCGCAATTCCAATTCGACGCCACCGGCGCTTGAGCAAATCGCCAATAAATGTGCCGAGCATGGGTGGAGAGCAAGGGGGGGGGGTGGTCGCTTTCGGGATGTTTTGAGTCCAGGGCCATTCAACGGGCTTTAAACGGGAGCCTAAATTAGACAAGACATGTGAATCCTGTGTACGCACTCTATCTTCTTGAGAGCTTATTTGCTGGTTTGGTTGGTTTAGCTCGTTCCCCTGTTTTTCTGGTCTTCATTTGCCTACTTTTTTTGGAGTTTGAAAATCTTCCCCTGACTAACGATCGTCATCCTAGGAGTGGCTCTCTACCTCATACAAGCTATTTCAAAGACCGATATTTTACCCCCCCTCCGACGATAGAGCCCTATGGTAATGGGCCGATGGGCTTA|||||849|,GACAATTCTCTAATTTTTTCTTCTTCCAGTTGTGGTTGATTTTGTCAGCAATTACGAAAAAAAAAAAAAAAAAAAAAAAAAGTGGAAGTATATACATATATAGCTACTCTCCGCCATCACAATGCTGCGGGCTGCTTTATACCCCGTACTAATGCCTCGATTCGGGGCATACGTCAGGTACTCGTGCGCGTGGTACTCTCAATATCGAATGAAATAAAATCAAATAAAAATGGTGGTGGGCACCGGCTCTTCTTTACTGCTTTCTCTTCTTCTTTCCCCCAAAATCCTTTCTCTGCAAATTAAGCGGTCGGGAAGGAGTCAAGCCCCGCCTGACTTGTCAGCTGTTTCAACAACTTCTGACAGAAATCTGCTCTCCTTGTTTTTTTTCCCTTCTCTTCATCTTCTCTCAATCCACTCAAGCCTTTTATGCGTCCCCCGCAATTCCAATTCGACGCCACCGGCGCTTGAGCAAATCGCCAATAAATGTGCCGAGCATGGGTGGAGAGCAAGGGGGGGGGGTGGTCGCTTTCGGGATGTTTTGAGTCCAGGGCCATTCAACGGGCTTTAAACGGGAGCCTAAATTAGACAAGACATGTGAATCCTGTGTACGCACTCTATCTTCTTGAGAGCTTATTTGCTGGTTTGGTTGGTTTAGCTCGTTCCCCTGTTTTTCTGGTCTTCATTTGCCTACTTTTTTTGGAGTTTGAAAATCTTCCCCTGACTAACGATCGTCATCCTAGGAGTGGCTCTCTACCTCATACAAGCTATTTCAAAGACCGATATTTTACCCCCCCTCCGACGATAGAGCCCTATGGTAATGGGCCGATGGGCTTA|upstream_gene_variant|MODIFIER|exon-XM_006964071.1-1|GENE_exon-XM_006964071.1-1|transcript|rna-XM_006964071.1|protein_coding||c.-850_-849insGACAATTCTCTAATTTTTTCTTCTTCCAGTTGTGGTTGATTTTGTCAGCAATTACGAAAAAAAAAAAAAAAAAAAAAAAAAGTGGAAGTATATACATATATAGCTACTCTCCGCCATCACAATGCTGCGGGCTGCTTTATACCCCGTACTAATGCCTCGATTCGGGGCATACGTCAGGTACTCGTGCGCGTGGTACTCTCAATATCGAATGAAATAAAATCAAATAAAAATGGTGGTGGGCACCGGCTCTTCTTTACTGCTTTCTCTTCTTCTTTCCCCCAAAATCCTTTCTCTGCAAATTAAGCGGTCGGGAAGGAGTCAAGCCCCGCCTGACTTGTCAGCTGTTTCAACAACTTCTGACAGAAATCTGCTCTCCTTGTTTTTTTTCCCTTCTCTTCATCTTCTCTCAATCCACTCAAGCCTTTTATGCGTCCCCCGCAATTCCAATTCGACGCCACCGGCGCTTGAGCAAATCGCCAATAAATGTGCCGAGCATGGGTGGAGAGCAAGGGGGGGGGGTGGTCGCTTTCGGGATGTTTTGAGTCCAGGGCCATTCAACGGGCTTTAAACGGGAGCCTAAATTAGACAAGACATGTGAATCCTGTGTACGCACTCTATCTTCTTGAGAGCTTATTTGCTGGTTTGGTTGGTTTAGCTCGTTCCCCTGTTTTTCTGGTCTTCATTTGCCTACTTTTTTTGGAGTTTGAAAATCTTCCCCTGACTAACGATCGTCATCCTAGGAGTGGCTCTCTACCTCATACAAGCTATTTCAAAGACCGATATTTTACCCCCCCTCCGACGATAGAGCCCTATGGTAATGGGCCGATGGGCTTA|||||849|,GACAATTCTCTAATTTTTTCTTCTTCCAGTTGTGGTTGATTTTGTCAGCAATTACGAAAAAAAAAAAAAAAAAAAAAAAAAGTGGAAGTATATACATATATAGCTACTCTCCGCCATCACAATGCTGCGGGCTGCTTTATACCCCGTACTAATGCCTCGATTCGGGGCATACGTCAGGTACTCGTGCGCGTGGTACTCTCAATATCGAATGAAATAAAATCAAATAAAAATGGTGGTGGGCACCGGCTCTTCTTTACTGCTTTCTCTTCTTCTTTCCCCCAAAATCCTTTCTCTGCAAATTAAGCGGTCGGGAAGGAGTCAAGCCCCGCCTGACTTGTCAGCTGTTTCAACAACTTCTGACAGAAATCTGCTCTCCTTGTTTTTTTTCCCTTCTCTTCATCTTCTCTCAATCCACTCAAGCCTTTTATGCGTCCCCCGCAATTCCAATTCGACGCCACCGGCGCTTGAGCAAATCGCCAATAAATGTGCCGAGCATGGGTGGAGAGCAAGGGGGGGGGGTGGTCGCTTTCGGGATGTTTTGAGTCCAGGGCCATTCAACGGGCTTTAAACGGGAGCCTAAATTAGACAAGACATGTGAATCCTGTGTACGCACTCTATCTTCTTGAGAGCTTATTTGCTGGTTTGGTTGGTTTAGCTCGTTCCCCTGTTTTTCTGGTCTTCATTTGCCTACTTTTTTTGGAGTTTGAAAATCTTCCCCTGACTAACGATCGTCATCCTAGGAGTGGCTCTCTACCTCATACAAGCTATTTCAAAGACCGATATTTTACCCCCCCTCCGACGATAGAGCCCTATGGTAATGGGCCGATGGGCTTA|upstream_gene_variant|MODIFIER|exon-XM_006964071.1-1|GENE_exon-XM_006964071.1-1|transcript|rna-XM_006964071.1|protein_coding||c.-849delTinsGACAATTCTCTAATTTTTTCTTCTTCCAGTTGTGGTTGATTTTGTCAGCAATTACGAAAAAAAAAAAAAAAAAAAAAAAAAGTGGAAGTATATACATATATAGCTACTCTCCGCCATCACAATGCTGCGGGCTGCTTTATACCCCGTACTAATGCCTCGATTCGGGGCATACGTCAGGTACTCGTGCGCGTGGTACTCTCAATATCGAATGAAATAAAATCAAATAAAAATGGTGGTGGGCACCGGCTCTTCTTTACTGCTTTCTCTTCTTCTTTCCCCCAAAATCCTTTCTCTGCAAATTAAGCGGTCGGGAAGGAGTCAAGCCCCGCCTGACTTGTCAGCTGTTTCAACAACTTCTGACAGAAATCTGCTCTCCTTGTTTTTTTTCCCTTCTCTTCATCTTCTCTCAATCCACTCAAGCCTTTTATGCGTCCCCCGCAATTCCAATTCGACGCCACCGGCGCTTGAGCAAATCGCCAATAAATGTGCCGAGCATGGGTGGAGAGCAAGGGGGGGGGGTGGTCGCTTTCGGGATGTTTTGAGTCCAGGGCCATTCAACGGGCTTTAAACGGGAGCCTAAATTAGACAAGACATGTGAATCCTGTGTACGCACTCTATCTTCTTGAGAGCTTATTTGCTGGTTTGGTTGGTTTAGCTCGTTCCCCTGTTTTTCTGGTCTTCATTTGCCTACTTTTTTTGGAGTTTGAAAATCTTCCCCTGACTAACGATCGTCATCCTAGGAGTGGCTCTCTACCTCATACAAGCTATTTCAAAGACCGATATTTTACCCCCCCTCCGACGATAGAGCCCTATGGTAATGGGCCGATGGGCTTA|||||849|,GACAATTCTCTAATTTTTTCTTCTTCCAGTTGTGGTTGATTTTGTCAGCAATTACGAAAAAAAAAAAAAAAAAAAAAAAAAGTGGAAGTATATACATATATAGCTACTCTCCGCCATCACAATGCTGCGGGCTGCTTTATACCCCGTACTAATGCCTCGATTCGGGGCATACGTCAGGTACTCGTGCGCGTGGTACTCTCAATATCGAATGAAATAAAATCAAATAAAAATGGTGGTGGGCACCGGCTCTTCTTTACTGCTTTCTCTTCTTCTTTCCCCCAAAATCCTTTCTCTGCAAATTAAGCGGTCGGGAAGGAGTCAAGCCCCGCCTGACTTGTCAGCTGTTTCAACAACTTCTGACAGAAATCTGCTCTCCTTGTTTTTTTTCCCTTCTCTTCATCTTCTCTCAATCCACTCAAGCCTTTTATGCGTCCCCCGCAATTCCAATTCGACGCCACCGGCGCTTGAGCAAATCGCCAATAAATGTGCCGAGCATGGGTGGAGAGCAAGGGGGGGGGGTGGTCGCTTTCGGGATGTTTTGAGTCCAGGGCCATTCAACGGGCTTTAAACGGGAGCCTAAATTAGACAAGACATGTGAATCCTGTGTACGCACTCTATCTTCTTGAGAGCTTATTTGCTGGTTTGGTTGGTTTAGCTCGTTCCCCTGTTTTTCTGGTCTTCATTTGCCTACTTTTTTTGGAGTTTGAAAATCTTCCCCTGACTAACGATCGTCATCCTAGGAGTGGCTCTCTACCTCATACAAGCTATTTCAAAGACCGATATTTTACCCCCCCTCCGACGATAGAGCCCTATGGTAATGGGCCGATGGGCTTA|upstream_gene_variant|MODIFIER|TRIREDRAFT_59384|gene-TRIREDRAFT_59384|transcript|XM_006964229.1|protein_coding||c.-7175delAinsGACAATTCTCTAATTTTTTCTTCTTCCAGTTGTGGTTGATTTTGTCAGCAATTACGAAAAAAAAAAAAAAAAAAAAAAAAAGTGGAAGTATATACATATATAGCTACTCTCCGCCATCACAATGCTGCGGGCTGCTTTATACCCCGTACTAATGCCTCGATTCGGGGCATACGTCAGGTACTCGTGCGCGTGGTACTCTCAATATCGAATGAAATAAAATCAAATAAAAATGGTGGTGGGCACCGGCTCTTCTTTACTGCTTTCTCTTCTTCTTTCCCCCAAAATCCTTTCTCTGCAAATTAAGCGGTCGGGAAGGAGTCAAGCCCCGCCTGACTTGTCAGCTGTTTCAACAACTTCTGACAGAAATCTGCTCTCCTTGTTTTTTTTCCCTTCTCTTCATCTTCTCTCAATCCACTCAAGCCTTTTATGCGTCCCCCGCAATTCCAATTCGACGCCACCGGCGCTTGAGCAAATCGCCAATAAATGTGCCGAGCATGGGTGGAGAGCAAGGGGGGGGGGTGGTCGCTTTCGGGATGTTTTGAGTCCAGGGCCATTCAACGGGCTTTAAACGGGAGCCTAAATTAGACAAGACATGTGAATCCTGTGTACGCACTCTATCTTCTTGAGAGCTTATTTGCTGGTTTGGTTGGTTTAGCTCGTTCCCCTGTTTTTCTGGTCTTCATTTGCCTACTTTTTTTGGAGTTTGAAAATCTTCCCCTGACTAACGATCGTCATCCTAGGAGTGGCTCTCTACCTCATACAAGCTATTTCAAAGACCGATATTTTACCCCCCCTCCGACGATAGAGCCCTATGGTAATGGGCCGATGGGCTTA|||||3289|WARNING_TRANSCRIPT_NO_START_CODON,GACAATTCTCTAATTTTTTCTTCTTCCAGTTGTGGTTGATTTTGTCAGCAATTACGAAAAAAAAAAAAAAAAAAAAAAAAAGTGGAAGTATATACATATATAGCTACTCTCCGCCATCACAATGCTGCGGGCTGCTTTATACCCCGTACTAATGCCTCGATTCGGGGCATACGTCAGGTACTCGTGCGCGTGGTACTCTCAATATCGAATGAAATAAAATCAAATAAAAATGGTGGTGGGCACCGGCTCTTCTTTACTGCTTTCTCTTCTTCTTTCCCCCAAAATCCTTTCTCTGCAAATTAAGCGGTCGGGAAGGAGTCAAGCCCCGCCTGACTTGTCAGCTGTTTCAACAACTTCTGACAGAAATCTGCTCTCCTTGTTTTTTTTCCCTTCTCTTCATCTTCTCTCAATCCACTCAAGCCTTTTATGCGTCCCCCGCAATTCCAATTCGACGCCACCGGCGCTTGAGCAAATCGCCAATAAATGTGCCGAGCATGGGTGGAGAGCAAGGGGGGGGGGTGGTCGCTTTCGGGATGTTTTGAGTCCAGGGCCATTCAACGGGCTTTAAACGGGAGCCTAAATTAGACAAGACATGTGAATCCTGTGTACGCACTCTATCTTCTTGAGAGCTTATTTGCTGGTTTGGTTGGTTTAGCTCGTTCCCCTGTTTTTCTGGTCTTCATTTGCCTACTTTTTTTGGAGTTTGAAAATCTTCCCCTGACTAACGATCGTCATCCTAGGAGTGGCTCTCTACCTCATACAAGCTATTTCAAAGACCGATATTTTACCCCCCCTCCGACGATAGAGCCCTATGGTAATGGGCCGATGGGCTTA|upstream_gene_variant|MODIFIER|TRIREDRAFT_59384|gene-TRIREDRAFT_59384|transcript|XM_006964229.1|protein_coding||c.-7175delCinsGACAATTCTCTAATTTTTTCTTCTTCCAGTTGTGGTTGATTTTGTCAGCAATTACGAAAAAAAAAAAAAAAAAAAAAAAAAGTGGAAGTATATACATATATAGCTACTCTCCGCCATCACAATGCTGCGGGCTGCTTTATACCCCGTACTAATGCCTCGATTCGGGGCATACGTCAGGTACTCGTGCGCGTGGTACTCTCAATATCGAATGAAATAAAATCAAATAAAAATGGTGGTGGGCACCGGCTCTTCTTTACTGCTTTCTCTTCTTCTTTCCCCCAAAATCCTTTCTCTGCAAATTAAGCGGTCGGGAAGGAGTCAAGCCCCGCCTGACTTGTCAGCTGTTTCAACAACTTCTGACAGAAATCTGCTCTCCTTGTTTTTTTTCCCTTCTCTTCATCTTCTCTCAATCCACTCAAGCCTTTTATGCGTCCCCCGCAATTCCAATTCGACGCCACCGGCGCTTGAGCAAATCGCCAATAAATGTGCCGAGCATGGGTGGAGAGCAAGGGGGGGGGGTGGTCGCTTTCGGGATGTTTTGAGTCCAGGGCCATTCAACGGGCTTTAAACGGGAGCCTAAATTAGACAAGACATGTGAATCCTGTGTACGCACTCTATCTTCTTGAGAGCTTATTTGCTGGTTTGGTTGGTTTAGCTCGTTCCCCTGTTTTTCTGGTCTTCATTTGCCTACTTTTTTTGGAGTTTGAAAATCTTCCCCTGACTAACGATCGTCATCCTAGGAGTGGCTCTCTACCTCATACAAGCTATTTCAAAGACCGATATTTTACCCCCCCTCCGACGATAGAGCCCTATGGTAATGGGCCGATGGGCTTA|||||3289|WARNING_TRANSCRIPT_NO_START_CODON,GACAATTCTCTAATTTTTTCTTCTTCCAGTTGTGGTTGATTTTGTCAGCAATTACGAAAAAAAAAAAAAAAAAAAAAAAAAGTGGAAGTATATACATATATAGCTACTCTCCGCCATCACAATGCTGCGGGCTGCTTTATACCCCGTACTAATGCCTCGATTCGGGGCATACGTCAGGTACTCGTGCGCGTGGTACTCTCAATATCGAATGAAATAAAATCAAATAAAAATGGTGGTGGGCACCGGCTCTTCTTTACTGCTTTCTCTTCTTCTTTCCCCCAAAATCCTTTCTCTGCAAATTAAGCGGTCGGGAAGGAGTCAAGCCCCGCCTGACTTGTCAGCTGTTTCAACAACTTCTGACAGAAATCTGCTCTCCTTGTTTTTTTTCCCTTCTCTTCATCTTCTCTCAATCCACTCAAGCCTTTTATGCGTCCCCCGCAATTCCAATTCGACGCCACCGGCGCTTGAGCAAATCGCCAATAAATGTGCCGAGCATGGGTGGAGAGCAAGGGGGGGGGGTGGTCGCTTTCGGGATGTTTTGAGTCCAGGGCCATTCAACGGGCTTTAAACGGGAGCCTAAATTAGACAAGACATGTGAATCCTGTGTACGCACTCTATCTTCTTGAGAGCTTATTTGCTGGTTTGGTTGGTTTAGCTCGTTCCCCTGTTTTTCTGGTCTTCATTTGCCTACTTTTTTTGGAGTTTGAAAATCTTCCCCTGACTAACGATCGTCATCCTAGGAGTGGCTCTCTACCTCATACAAGCTATTTCAAAGACCGATATTTTACCCCCCCTCCGACGATAGAGCCCTATGGTAATGGGCCGATGGGCTTA|upstream_gene_variant|MODIFIER|TRIREDRAFT_59384|gene-TRIREDRAFT_59384|transcript|XM_006964229.1|protein_coding||c.-7176_-7175insGACAATTCTCTAATTTTTTCTTCTTCCAGTTGTGGTTGATTTTGTCAGCAATTACGAAAAAAAAAAAAAAAAAAAAAAAAAGTGGAAGTATATACATATATAGCTACTCTCCGCCATCACAATGCTGCGGGCTGCTTTATACCCCGTACTAATGCCTCGATTCGGGGCATACGTCAGGTACTCGTGCGCGTGGTACTCTCAATATCGAATGAAATAAAATCAAATAAAAATGGTGGTGGGCACCGGCTCTTCTTTACTGCTTTCTCTTCTTCTTTCCCCCAAAATCCTTTCTCTGCAAATTAAGCGGTCGGGAAGGAGTCAAGCCCCGCCTGACTTGTCAGCTGTTTCAACAACTTCTGACAGAAATCTGCTCTCCTTGTTTTTTTTCCCTTCTCTTCATCTTCTCTCAATCCACTCAAGCCTTTTATGCGTCCCCCGCAATTCCAATTCGACGCCACCGGCGCTTGAGCAAATCGCCAATAAATGTGCCGAGCATGGGTGGAGAGCAAGGGGGGGGGGTGGTCGCTTTCGGGATGTTTTGAGTCCAGGGCCATTCAACGGGCTTTAAACGGGAGCCTAAATTAGACAAGACATGTGAATCCTGTGTACGCACTCTATCTTCTTGAGAGCTTATTTGCTGGTTTGGTTGGTTTAGCTCGTTCCCCTGTTTTTCTGGTCTTCATTTGCCTACTTTTTTTGGAGTTTGAAAATCTTCCCCTGACTAACGATCGTCATCCTAGGAGTGGCTCTCTACCTCATACAAGCTATTTCAAAGACCGATATTTTACCCCCCCTCCGACGATAGAGCCCTATGGTAATGGGCCGATGGGCTTA|||||3289|WARNING_TRANSCRIPT_NO_START_CODON,GACAATTCTCTAATTTTTTCTTCTTCCAGTTGTGGTTGATTTTGTCAGCAATTACGAAAAAAAAAAAAAAAAAAAAAAAAAGTGGAAGTATATACATATATAGCTACTCTCCGCCATCACAATGCTGCGGGCTGCTTTATACCCCGTACTAATGCCTCGATTCGGGGCATACGTCAGGTACTCGTGCGCGTGGTACTCTCAATATCGAATGAAATAAAATCAAATAAAAATGGTGGTGGGCACCGGCTCTTCTTTACTGCTTTCTCTTCTTCTTTCCCCCAAAATCCTTTCTCTGCAAATTAAGCGGTCGGGAAGGAGTCAAGCCCCGCCTGACTTGTCAGCTGTTTCAACAACTTCTGACAGAAATCTGCTCTCCTTGTTTTTTTTCCCTTCTCTTCATCTTCTCTCAATCCACTCAAGCCTTTTATGCGTCCCCCGCAATTCCAATTCGACGCCACCGGCGCTTGAGCAAATCGCCAATAAATGTGCCGAGCATGGGTGGAGAGCAAGGGGGGGGGGTGGTCGCTTTCGGGATGTTTTGAGTCCAGGGCCATTCAACGGGCTTTAAACGGGAGCCTAAATTAGACAAGACATGTGAATCCTGTGTACGCACTCTATCTTCTTGAGAGCTTATTTGCTGGTTTGGTTGGTTTAGCTCGTTCCCCTGTTTTTCTGGTCTTCATTTGCCTACTTTTTTTGGAGTTTGAAAATCTTCCCCTGACTAACGATCGTCATCCTAGGAGTGGCTCTCTACCTCATACAAGCTATTTCAAAGACCGATATTTTACCCCCCCTCCGACGATAGAGCCCTATGGTAATGGGCCGATGGGCTTA|upstream_gene_variant|MODIFIER|TRIREDRAFT_59384|gene-TRIREDRAFT_59384|transcript|XM_006964229.1|protein_coding||c.-7175delTinsGACAATTCTCTAATTTTTTCTTCTTCCAGTTGTGGTTGATTTTGTCAGCAATTACGAAAAAAAAAAAAAAAAAAAAAAAAAGTGGAAGTATATACATATATAGCTACTCTCCGCCATCACAATGCTGCGGGCTGCTTTATACCCCGTACTAATGCCTCGATTCGGGGCATACGTCAGGTACTCGTGCGCGTGGTACTCTCAATATCGAATGAAATAAAATCAAATAAAAATGGTGGTGGGCACCGGCTCTTCTTTACTGCTTTCTCTTCTTCTTTCCCCCAAAATCCTTTCTCTGCAAATTAAGCGGTCGGGAAGGAGTCAAGCCCCGCCTGACTTGTCAGCTGTTTCAACAACTTCTGACAGAAATCTGCTCTCCTTGTTTTTTTTCCCTTCTCTTCATCTTCTCTCAATCCACTCAAGCCTTTTATGCGTCCCCCGCAATTCCAATTCGACGCCACCGGCGCTTGAGCAAATCGCCAATAAATGTGCCGAGCATGGGTGGAGAGCAAGGGGGGGGGGTGGTCGCTTTCGGGATGTTTTGAGTCCAGGGCCATTCAACGGGCTTTAAACGGGAGCCTAAATTAGACAAGACATGTGAATCCTGTGTACGCACTCTATCTTCTTGAGAGCTTATTTGCTGGTTTGGTTGGTTTAGCTCGTTCCCCTGTTTTTCTGGTCTTCATTTGCCTACTTTTTTTGGAGTTTGAAAATCTTCCCCTGACTAACGATCGTCATCCTAGGAGTGGCTCTCTACCTCATACAAGCTATTTCAAAGACCGATATTTTACCCCCCCTCCGACGATAGAGCCCTATGGTAATGGGCCGATGGGCTTA|||||3289|WARNING_TRANSCRIPT_NO_START_CODON,GACAATTCTCTAATTTTTTCTTCTTCCAGTTGTGGTTGATTTTGTCAGCAATTACGAAAAAAAAAAAAAAAAAAAAAAAAAGTGGAAGTATATACATATATAGCTACTCTCCGCCATCACAATGCTGCGGGCTGCTTTATACCCCGTACTAATGCCTCGATTCGGGGCATACGTCAGGTACTCGTGCGCGTGGTACTCTCAATATCGAATGAAATAAAATCAAATAAAAATGGTGGTGGGCACCGGCTCTTCTTTACTGCTTTCTCTTCTTCTTTCCCCCAAAATCCTTTCTCTGCAAATTAAGCGGTCGGGAAGGAGTCAAGCCCCGCCTGACTTGTCAGCTGTTTCAACAACTTCTGACAGAAATCTGCTCTCCTTGTTTTTTTTCCCTTCTCTTCATCTTCTCTCAATCCACTCAAGCCTTTTATGCGTCCCCCGCAATTCCAATTCGACGCCACCGGCGCTTGAGCAAATCGCCAATAAATGTGCCGAGCATGGGTGGAGAGCAAGGGGGGGGGGTGGTCGCTTTCGGGATGTTTTGAGTCCAGGGCCATTCAACGGGCTTTAAACGGGAGCCTAAATTAGACAAGACATGTGAATCCTGTGTACGCACTCTATCTTCTTGAGAGCTTATTTGCTGGTTTGGTTGGTTTAGCTCGTTCCCCTGTTTTTCTGGTCTTCATTTGCCTACTTTTTTTGGAGTTTGAAAATCTTCCCCTGACTAACGATCGTCATCCTAGGAGTGGCTCTCTACCTCATACAAGCTATTTCAAAGACCGATATTTTACCCCCCCTCCGACGATAGAGCCCTATGGTAATGGGCCGATGGGCTTA|downstream_gene_variant|MODIFIER|TRIREDRAFT_124302|gene-TRIREDRAFT_124302|transcript|XM_006964069.1|protein_coding||c.*5273delAinsGACAATTCTCTAATTTTTTCTTCTTCCAGTTGTGGTTGATTTTGTCAGCAATTACGAAAAAAAAAAAAAAAAAAAAAAAAAGTGGAAGTATATACATATATAGCTACTCTCCGCCATCACAATGCTGCGGGCTGCTTTATACCCCGTACTAATGCCTCGATTCGGGGCATACGTCAGGTACTCGTGCGCGTGGTACTCTCAATATCGAATGAAATAAAATCAAATAAAAATGGTGGTGGGCACCGGCTCTTCTTTACTGCTTTCTCTTCTTCTTTCCCCCAAAATCCTTTCTCTGCAAATTAAGCGGTCGGGAAGGAGTCAAGCCCCGCCTGACTTGTCAGCTGTTTCAACAACTTCTGACAGAAATCTGCTCTCCTTGTTTTTTTTCCCTTCTCTTCATCTTCTCTCAATCCACTCAAGCCTTTTATGCGTCCCCCGCAATTCCAATTCGACGCCACCGGCGCTTGAGCAAATCGCCAATAAATGTGCCGAGCATGGGTGGAGAGCAAGGGGGGGGGGTGGTCGCTTTCGGGATGTTTTGAGTCCAGGGCCATTCAACGGGCTTTAAACGGGAGCCTAAATTAGACAAGACATGTGAATCCTGTGTACGCACTCTATCTTCTTGAGAGCTTATTTGCTGGTTTGGTTGGTTTAGCTCGTTCCCCTGTTTTTCTGGTCTTCATTTGCCTACTTTTTTTGGAGTTTGAAAATCTTCCCCTGACTAACGATCGTCATCCTAGGAGTGGCTCTCTACCTCATACAAGCTATTTCAAAGACCGATATTTTACCCCCCCTCCGACGATAGAGCCCTATGGTAATGGGCCGATGGGCTTA|||||3828|WARNING_TRANSCRIPT_NO_START_CODON,GACAATTCTCTAATTTTTTCTTCTTCCAGTTGTGGTTGATTTTGTCAGCAATTACGAAAAAAAAAAAAAAAAAAAAAAAAAGTGGAAGTATATACATATATAGCTACTCTCCGCCATCACAATGCTGCGGGCTGCTTTATACCCCGTACTAATGCCTCGATTCGGGGCATACGTCAGGTACTCGTGCGCGTGGTACTCTCAATATCGAATGAAATAAAATCAAATAAAAATGGTGGTGGGCACCGGCTCTTCTTTACTGCTTTCTCTTCTTCTTTCCCCCAAAATCCTTTCTCTGCAAATTAAGCGGTCGGGAAGGAGTCAAGCCCCGCCTGACTTGTCAGCTGTTTCAACAACTTCTGACAGAAATCTGCTCTCCTTGTTTTTTTTCCCTTCTCTTCATCTTCTCTCAATCCACTCAAGCCTTTTATGCGTCCCCCGCAATTCCAATTCGACGCCACCGGCGCTTGAGCAAATCGCCAATAAATGTGCCGAGCATGGGTGGAGAGCAAGGGGGGGGGGTGGTCGCTTTCGGGATGTTTTGAGTCCAGGGCCATTCAACGGGCTTTAAACGGGAGCCTAAATTAGACAAGACATGTGAATCCTGTGTACGCACTCTATCTTCTTGAGAGCTTATTTGCTGGTTTGGTTGGTTTAGCTCGTTCCCCTGTTTTTCTGGTCTTCATTTGCCTACTTTTTTTGGAGTTTGAAAATCTTCCCCTGACTAACGATCGTCATCCTAGGAGTGGCTCTCTACCTCATACAAGCTATTTCAAAGACCGATATTTTACCCCCCCTCCGACGATAGAGCCCTATGGTAATGGGCCGATGGGCTTA|downstream_gene_variant|MODIFIER|TRIREDRAFT_124302|gene-TRIREDRAFT_124302|transcript|XM_006964069.1|protein_coding||c.*5273delCinsGACAATTCTCTAATTTTTTCTTCTTCCAGTTGTGGTTGATTTTGTCAGCAATTACGAAAAAAAAAAAAAAAAAAAAAAAAAGTGGAAGTATATACATATATAGCTACTCTCCGCCATCACAATGCTGCGGGCTGCTTTATACCCCGTACTAATGCCTCGATTCGGGGCATACGTCAGGTACTCGTGCGCGTGGTACTCTCAATATCGAATGAAATAAAATCAAATAAAAATGGTGGTGGGCACCGGCTCTTCTTTACTGCTTTCTCTTCTTCTTTCCCCCAAAATCCTTTCTCTGCAAATTAAGCGGTCGGGAAGGAGTCAAGCCCCGCCTGACTTGTCAGCTGTTTCAACAACTTCTGACAGAAATCTGCTCTCCTTGTTTTTTTT
CCTTCTCTTCATCTTCTCTCAATCCACTCAAGCCTTTTATGCGTCCCCCGCAATTCCAATTCGACGCCACCGGCGCTTGAGCAAATCGCCAATAAATGTGCCGAGCATGGGTGGAGAGCAAGGGGGGGGGGTGGTCGCTTTCGGGATGTTTTGAGTCCAGGGCCATTCAACGGGCTTTAAACGGGAGCCTAAATTAGACAAGACATGTGAATCCTGTGTACGCACTCTATCTTCTTGAGAGCTTATTTGCTGGTTTGGTTGGTTTAGCTCGTTCCCCTGTTTTTCTGGTCTTCATTTGCCTACTTTTTTTGGAGTTTGAAAATCTTCCCCTGACTAACGATCGTCATCCTAGGAGTGGCTCTCTACCTCATACAAGCTATTTCAAAGACCGATATTTTACCCCCCCTCCGACGATAGAGCCCTATGGTAATGGGCCGATGGGCTTA|||||3828|WARNING_TRANSCRIPT_NO_START_CODON,GACAATTCTCTAATTTTTTCTTCTTCCAGTTGTGGTTGATTTTGTCAGCAATTACGAAAAAAAAAAAAAAAAAAAAAAAAAGTGGAAGTATATACATATATAGCTACTCTCCGCCATCACAATGCTGCGGGCTGCTTTATACCCCGTACTAATGCCTCGATTCGGGGCATACGTCAGGTACTCGTGCGCGTGGTACTCTCAATATCGAATGAAATAAAATCAAATAAAAATGGTGGTGGGCACCGGCTCTTCTTTACTGCTTTCTCTTCTTCTTTCCCCCAAAATCCTTTCTCTGCAAATTAAGCGGTCGGGAAGGAGTCAAGCCCCGCCTGACTTGTCAGCTGTTTCAACAACTTCTGACAGAAATCTGCTCTCCTTGTTTTTTTTCCCTTCTCTTCATCTTCTCTCAATCCACTCAAGCCTTTTATGCGTCCCCCGCAATTCCAATTCGACGCCACCGGCGCTTGAGCAAATCGCCAATAAATGTGCCGAGCATGGGTGGAGAGCAAGGGGGGGGGGTGGTCGCTTTCGGGATGTTTTGAGTCCAGGGCCATTCAACGGGCTTTAAACGGGAGCCTAAATTAGACAAGACATGTGAATCCTGTGTACGCACTCTATCTTCTTGAGAGCTTATTTGCTGGTTTGGTTGGTTTAGCTCGTTCCCCTGTTTTTCTGGTCTTCATTTGCCTACTTTTTTTGGAGTTTGAAAATCTTCCCCTGACTAACGATCGTCATCCTAGGAGTGGCTCTCTACCTCATACAAGCTATTTCAAAGACCGATATTTTACCCCCCCTCCGACGATAGAGCCCTATGGTAATGGGCCGATGGGCTTA|downstream_gene_variant|MODIFIER|TRIREDRAFT_124302|gene-TRIREDRAFT_124302|transcript|XM_006964069.1|protein_coding||c.*5272_*5273insGACAATTCTCTAATTTTTTCTTCTTCCAGTTGTGGTTGATTTTGTCAGCAATTACGAAAAAAAAAAAAAAAAAAAAAAAAAGTGGAAGTATATACATATATAGCTACTCTCCGCCATCACAATGCTGCGGGCTGCTTTATACCCCGTACTAATGCCTCGATTCGGGGCATACGTCAGGTACTCGTGCGCGTGGTACTCTCAATATCGAATGAAATAAAATCAAATAAAAATGGTGGTGGGCACCGGCTCTTCTTTACTGCTTTCTCTTCTTCTTTCCCCCAAAATCCTTTCTCTGCAAATTAAGCGGTCGGGAAGGAGTCAAGCCCCGCCTGACTTGTCAGCTGTTTCAACAACTTCTGACAGAAATCTGCTCTCCTTGTTTTTTTTCCCTTCTCTTCATCTTCTCTCAATCCACTCAAGCCTTTTATGCGTCCCCCGCAATTCCAATTCGACGCCACCGGCGCTTGAGCAAATCGCCAATAAATGTGCCGAGCATGGGTGGAGAGCAAGGGGGGGGGGTGGTCGCTTTCGGGATGTTTTGAGTCCAGGGCCATTCAACGGGCTTTAAACGGGAGCCTAAATTAGACAAGACATGTGAATCCTGTGTACGCACTCTATCTTCTTGAGAGCTTATTTGCTGGTTTGGTTGGTTTAGCTCGTTCCCCTGTTTTTCTGGTCTTCATTTGCCTACTTTTTTTGGAGTTTGAAAATCTTCCCCTGACTAACGATCGTCATCCTAGGAGTGGCTCTCTACCTCATACAAGCTATTTCAAAGACCGATATTTTACCCCCCCTCCGACGATAGAGCCCTATGGTAATGGGCCGATGGGCTTA|||||3828|WARNING_TRANSCRIPT_NO_START_CODON,GACAATTCTCTAATTTTTTCTTCTTCCAGTTGTGGTTGATTTTGTCAGCAATTACGAAAAAAAAAAAAAAAAAAAAAAAAAGTGGAAGTATATACATATATAGCTACTCTCCGCCATCACAATGCTGCGGGCTGCTTTATACCCCGTACTAATGCCTCGATTCGGGGCATACGTCAGGTACTCGTGCGCGTGGTACTCTCAATATCGAATGAAATAAAATCAAATAAAAATGGTGGTGGGCACCGGCTCTTCTTTACTGCTTTCTCTTCTTCTTTCCCCCAAAATCCTTTCTCTGCAAATTAAGCGGTCGGGAAGGAGTCAAGCCCCGCCTGACTTGTCAGCTGTTTCAACAACTTCTGACAGAAATCTGCTCTCCTTGTTTTTTTTCCCTTCTCTTCATCTTCTCTCAATCCACTCAAGCCTTTTATGCGTCCCCCGCAATTCCAATTCGACGCCACCGGCGCTTGAGCAAATCGCCAATAAATGTGCCGAGCATGGGTGGAGAGCAAGGGGGGGGGGTGGTCGCTTTCGGGATGTTTTGAGTCCAGGGCCATTCAACGGGCTTTAAACGGGAGCCTAAATTAGACAAGACATGTGAATCCTGTGTACGCACTCTATCTTCTTGAGAGCTTATTTGCTGGTTTGGTTGGTTTAGCTCGTTCCCCTGTTTTTCTGGTCTTCATTTGCCTACTTTTTTTGGAGTTTGAAAATCTTCCCCTGACTAACGATCGTCATCCTAGGAGTGGCTCTCTACCTCATACAAGCTATTTCAAAGACCGATATTTTACCCCCCCTCCGACGATAGAGCCCTATGGTAATGGGCCGATGGGCTTA|downstream_gene_variant|MODIFIER|TRIREDRAFT_124302|gene-TRIREDRAFT_124302|transcript|XM_006964069.1|protein_coding||c.*5273delTinsGACAATTCTCTAATTTTTTCTTCTTCCAGTTGTGGTTGATTTTGTCAGCAATTACGAAAAAAAAAAAAAAAAAAAAAAAAAGTGGAAGTATATACATATATAGCTACTCTCCGCCATCACAATGCTGCGGGCTGCTTTATACCCCGTACTAATGCCTCGATTCGGGGCATACGTCAGGTACTCGTGCGCGTGGTACTCTCAATATCGAATGAAATAAAATCAAATAAAAATGGTGGTGGGCACCGGCTCTTCTTTACTGCTTTCTCTTCTTCTTTCCCCCAAAATCCTTTCTCTGCAAATTAAGCGGTCGGGAAGGAGTCAAGCCCCGCCTGACTTGTCAGCTGTTTCAACAACTTCTGACAGAAATCTGCTCTCCTTGTTTTTTTTCCCTTCTCTTCATCTTCTCTCAATCCACTCAAGCCTTTTATGCGTCCCCCGCAATTCCAATTCGACGCCACCGGCGCTTGAGCAAATCGCCAATAAATGTGCCGAGCATGGGTGGAGAGCAAGGGGGGGGGGTGGTCGCTTTCGGGATGTTTTGAGTCCAGGGCCATTCAACGGGCTTTAAACGGGAGCCTAAATTAGACAAGACATGTGAATCCTGTGTACGCACTCTATCTTCTTGAGAGCTTATTTGCTGGTTTGGTTGGTTTAGCTCGTTCCCCTGTTTTTCTGGTCTTCATTTGCCTACTTTTTTTGGAGTTTGAAAATCTTCCCCTGACTAACGATCGTCATCCTAGGAGTGGCTCTCTACCTCATACAAGCTATTTCAAAGACCGATATTTTACCCCCCCTCCGACGATAGAGCCCTATGGTAATGGGCCGATGGGCTTA|||||3828|WARNING_TRANSCRIPT_NO_START_CODON,GACAATTCTCTAATTTTTTCTTCTTCCAGTTGTGGTTGATTTTGTCAGCAATTACGAAAAAAAAAAAAAAAAAAAAAAAAAGTGGAAGTATATACATATATAGCTACTCTCCGCCATCACAATGCTGCGGGCTGCTTTATACCCCGTACTAATGCCTCGATTCGGGGCATACGTCAGGTACTCGTGCGCGTGGTACTCTCAATATCGAATGAAATAAAATCAAATAAAAATGGTGGTGGGCACCGGCTCTTCTTTACTGCTTTCTCTTCTTCTTTCCCCCAAAATCCTTTCTCTGCAAATTAAGCGGTCGGGAAGGAGTCAAGCCCCGCCTGACTTGTCAGCTGTTTCAACAACTTCTGACAGAAATCTGCTCTCCTTGTTTTTTTTCCCTTCTCTTCATCTTCTCTCAATCCACTCAAGCCTTTTATGCGTCCCCCGCAATTCCAATTCGACGCCACCGGCGCTTGAGCAAATCGCCAATAAATGTGCCGAGCATGGGTGGAGAGCAAGGGGGGGGGGTGGTCGCTTTCGGGATGTTTTGAGTCCAGGGCCATTCAACGGGCTTTAAACGGGAGCCTAAATTAGACAAGACATGTGAATCCTGTGTACGCACTCTATCTTCTTGAGAGCTTATTTGCTGGTTTGGTTGGTTTAGCTCGTTCCCCTGTTTTTCTGGTCTTCATTTGCCTACTTTTTTTGGAGTTTGAAAATCTTCCCCTGACTAACGATCGTCATCCTAGGAGTGGCTCTCTACCTCATACAAGCTATTTCAAAGACCGATATTTTACCCCCCCTCCGACGATAGAGCCCTATGGTAATGGGCCGATGGGCTTA|downstream_gene_variant|MODIFIER|exon-XM_006964069.1-1|GENE_exon-XM_006964069.1-1|transcript|rna-XM_006964069.1|protein_coding||c.*3828delAinsGACAATTCTCTAATTTTTTCTTCTTCCAGTTGTGGTTGATTTTGTCAGCAATTACGAAAAAAAAAAAAAAAAAAAAAAAAAGTGGAAGTATATACATATATAGCTACTCTCCGCCATCACAATGCTGCGGGCTGCTTTATACCCCGTACTAATGCCTCGATTCGGGGCATACGTCAGGTACTCGTGCGCGTGGTACTCTCAATATCGAATGAAATAAAATCAAATAAAAATGGTGGTGGGCACCGGCTCTTCTTTACTGCTTTCTCTTCTTCTTTCCCCCAAAATCCTTTCTCTGCAAATTAAGCGGTCGGGAAGGAGTCAAGCCCCGCCTGACTTGTCAGCTGTTTCAACAACTTCTGACAGAAATCTGCTCTCCTTGTTTTTTTTCCCTTCTCTTCATCTTCTCTCAATCCACTCAAGCCTTTTATGCGTCCCCCGCAATTCCAATTCGACGCCACCGGCGCTTGAGCAAATCGCCAATAAATGTGCCGAGCATGGGTGGAGAGCAAGGGGGGGGGGTGGTCGCTTTCGGGATGTTTTGAGTCCAGGGCCATTCAACGGGCTTTAAACGGGAGCCTAAATTAGACAAGACATGTGAATCCTGTGTACGCACTCTATCTTCTTGAGAGCTTATTTGCTGGTTTGGTTGGTTTAGCTCGTTCCCCTGTTTTTCTGGTCTTCATTTGCCTACTTTTTTTGGAGTTTGAAAATCTTCCCCTGACTAACGATCGTCATCCTAGGAGTGGCTCTCTACCTCATACAAGCTATTTCAAAGACCGATATTTTACCCCCCCTCCGACGATAGAGCCCTATGGTAATGGGCCGATGGGCTTA|||||3828|,GACAATTCTCTAATTTTTTCTTCTTCCAGTTGTGGTTGATTTTGTCAGCAATTACGAAAAAAAAAAAAAAAAAAAAAAAAAGTGGAAGTATATACATATATAGCTACTCTCCGCCATCACAATGCTGCGGGCTGCTTTATACCCCGTACTAATGCCTCGATTCGGGGCATACGTCAGGTACTCGTGCGCGTGGTACTCTCAATATCGAATGAAATAAAATCAAATAAAAATGGTGGTGGGCACCGGCTCTTCTTTACTGCTTTCTCTTCTTCTTTCCCCCAAAATCCTTTCTCTGCAAATTAAGCGGTCGGGAAGGAGTCAAGCCCCGCCTGACTTGTCAGCTGTTTCAACAACTTCTGACAGAAATCTGCTCTCCTTGTTTTTTTTCCCTTCTCTTCATCTTCTCTCAATCCACTCAAGCCTTTTATGCGTCCCCCGCAATTCCAATTCGACGCCACCGGCGCTTGAGCAAATCGCCAATAAATGTGCCGAGCATGGGTGGAGAGCAAGGGGGGGGGGTGGTCGCTTTCGGGATGTTTTGAGTCCAGGGCCATTCAACGGGCTTTAAACGGGAGCCTAAATTAGACAAGACATGTGAATCCTGTGTACGCACTCTATCTTCTTGAGAGCTTATTTGCTGGTTTGGTTGGTTTAGCTCGTTCCCCTGTTTTTCTGGTCTTCATTTGCCTACTTTTTTTGGAGTTTGAAAATCTTCCCCTGACTAACGATCGTCATCCTAGGAGTGGCTCTCTACCTCATACAAGCTATTTCAAAGACCGATATTTTACCCCCCCTCCGACGATAGAGCCCTATGGTAATGGGCCGATGGGCTTA|downstream_gene_variant|MODIFIER|exon-XM_006964069.1-1|GENE_exon-XM_006964069.1-1|transcript|rna-XM_006964069.1|protein_coding||c.*3828delCinsGACAATTCTCTAATTTTTTCTTCTTCCAGTTGTGGTTGATTTTGTCAGCAATTACGAAAAAAAAAAAAAAAAAAAAAAAAAGTGGAAGTATATACATATATAGCTACTCTCCGCCATCACAATGCTGCGGGCTGCTTTATACCCCGTACTAATGCCTCGATTCGGGGCATACGTCAGGTACTCGTGCGCGTGGTACTCTCAATATCGAATGAAATAAAATCAAATAAAAATGGTGGTGGGCACCGGCTCTTCTTTACTGCTTTCTCTTCTTCTTTCCCCCAAAATCCTTTCTCTGCAAATTAAGCGGTCGGGAAGGAGTCAAGCCCCGCCTGACTTGTCAGCTGTTTCAACAACTTCTGACAGAAATCTGCTCTCCTTGTTTTTTTTCCCTTCTCTTCATCTTCTCTCAATCCACTCAAGCCTTTTATGCGTCCCCCGCAATTCCAATTCGACGCCACCGGCGCTTGAGCAAATCGCCAATAAATGTGCCGAGCATGGGTGGAGAGCAAGGGGGGGGGGTGGTCGCTTTCGGGATGTTTTGAGTCCAGGGCCATTCAACGGGCTTTAAACGGGAGCCTAAATTAGACAAGACATGTGAATCCTGTGTACGCACTCTATCTTCTTGAGAGCTTATTTGCTGGTTTGGTTGGTTTAGCTCGTTCCCCTGTTTTTCTGGTCTTCATTTGCCTACTTTTTTTGGAGTTTGAAAATCTTCCCCTGACTAACGATCGTCATCCTAGGAGTGGCTCTCTACCTCATACAAGCTATTTCAAAGACCGATATTTTACCCCCCCTCCGACGATAGAGCCCTATGGTAATGGGCCGATGGGCTTA|||||3828|,GACAATTCTCTAATTTTTTCTTCTTCCAGTTGTGGTTGATTTTGTCAGCAATTACGAAAAAAAAAAAAAAAAAAAAAAAAAGTGGAAGTATATACATATATAGCTACTCTCCGCCATCACAATGCTGCGGGCTGCTTTATACCCCGTACTAATGCCTCGATTCGGGGCATACGTCAGGTACTCGTGCGCGTGGTACTCTCAATATCGAATGAAATAAAATCAAATAAAAATGGTGGTGGGCACCGGCTCTTCTTTACTGCTTTCTCTTCTTCTTTCCCCCAAAATCCTTTCTCTGCAAATTAAGCGGTCGGGAAGGAGTCAAGCCCCGCCTGACTTGTCAGCTGTTTCAACAACTTCTGACAGAAATCTGCTCTCCTTGTTTTTTTTCCCTTCTCTTCATCTTCTCTCAATCCACTCAAGCCTTTTATGCGTCCCCCGCAATTCCAATTCGACGCCACCGGCGCTTGAGCAAATCGCCAATAAATGTGCCGAGCATGGGTGGAGAGCAAGGGGGGGGGGTGGTCGCTTTCGGGATGTTTTGAGTCCAGGGCCATTCAACGGGCTTTAAACGGGAGCCTAAATTAGACAAGACATGTGAATCCTGTGTACGCACTCTATCTTCTTGAGAGCTTATTTGCTGGTTTGGTTGGTTTAGCTCGTTCCCCTGTTTTTCTGGTCTTCATTTGCCTACTTTTTTTGGAGTTTGAAAATCTTCCCCTGACTAACGATCGTCATCCTAGGAGTGGCTCTCTACCTCATACAAGCTATTTCAAAGACCGATATTTTACCCCCCCTCCGACGATAGAGCCCTATGGTAATGGGCCGATGGGCTTA|downstream_gene_variant|MODIFIER|exon-XM_006964069.1-1|GENE_exon-XM_006964069.1-1|transcript|rna-XM_006964069.1|protein_coding||c.*3827_*3828insGACAATTCTCTAATTTTTTCTTCTTCCAGTTGTGGTTGATTTTGTCAGCAATTACGAAAAAAAAAAAAAAAAAAAAAAAAAGTGGAAGTATATACATATATAGCTACTCTCCGCCATCACAATGCTGCGGGCTGCTTTATACCCCGTACTAATGCCTCGATTCGGGGCATACGTCAGGTACTCGTGCGCGTGGTACTCTCAATATCGAATGAAATAAAATCAAATAAAAATGGTGGTGGGCACCGGCTCTTCTTTACTGCTTTCTCTTCTTCTTTCCCCCAAAATCCTTTCTCTGCAAATTAAGCGGTCGGGAAGGAGTCAAGCCCCGCCTGACTTGTCAGCTGTTTCAACAACTTCTGACAGAAATCTGCTCTCCTTGTTTTTTTTCCCTTCTCTTCATCTTCTCTCAATCCACTCAAGCCTTTTATGCGTCCCCCGCAATTCCAATTCGACGCCACCGGCGCTTGAGCAAATCGCCAATAAATGTGCCGAGCATGGGTGGAGAGCAAGGGGGGGGGGTGGTCGCTTTCGGGATGTTTTGAGTCCAGGGCCATTCAACGGGCTTTAAACGGGAGCCTAAATTAGACAAGACATGTGAATCCTGTGTACGCACTCTATCTTCTTGAGAGCTTATTTGCTGGTTTGGTTGGTTTAGCTCGTTCCCCTGTTTTTCTGGTCTTCATTTGCCTACTTTTTTTGGAGTTTGAAAATCTTCCCCTGACTAACGATCGTCATCCTAGGAGTGGCTCTCTACCTCATACAAGCTATTTCAAAGACCGATATTTTACCCCCCCTCCGACGATAGAGCCCTATGGTAATGGGCCGATGGGCTTA|||||3828|,GACAATTCTCTAATTTTTTCTTCTTCCAGTTGTGGTTGATTTTGTCAGCAATTACGAAAAAAAAAAAAAAAAAAAAAAAAAGTGGAAGTATATACATATATAGCTACTCTCCGCCATCACAATGCTGCGGGCTGCTTTATACCCCGTACTAATGCCTCGATTCGGGGCATACGTCAGGTACTCGTGCGCGTGGTACTCTCAATATCGAATGAAATAAAATCAAATAAAAATGGTGGTGGGCACCGGCTCTTCTTTACTGCTTTCTCTTCTTCTTTCCCCCAAAATCCTTTCTCTGCAAATTAAGCGGTCGGGAAGGAGTCAAGCCCCGCCTGACTTGTCAGCTGTTTCAACAACTTCTGACAGAAATCTGCTCTCCTTGTTTTTTTTCCCTTCTCTTCATCTTCTCTCAATCCACTCAAGCCTTTTATGCGTCCCCCGCAATTCCAATTCGACGCCACCGGCGCTTGAGCAAATCGCCAATAAATGTGCCGAGCATGGGTGGAGAGCAAGGGGGGGGGGTGGTCGCTTTCGGGATGTTTTGAGTCCAGGGCCATTCAACGGGCTTTAAACGGGAGCCTAAATTAGACAAGACATGTGAATCCTGTGTACGCACTCTATCTTCTTGAGAGCTTATTTGCTGGTTTGGTTGGTTTAGCTCGTTCCCCTGTTTTTCTGGTCTTCATTTGCCTACTTTTTTTGGAGTTTGAAAATCTTCCCCTGACTAACGATCGTCATCCTAGGAGTGGCTCTCTACCTCATACAAGCTATTTCAAAGACCGATATTTTACCCCCCCTCCGACGATAGAGCCCTATGGTAATGGGCCGATGGGCTTA|downstream_gene_variant|MODIFIER|exon-XM_006964069.1-1|GENE_exon-XM_006964069.1-1|transcript|rna-XM_006964069.1|protein_coding||c.*3828delTinsGACAATTCTCTAATTTTTTCTTCTTCCAGTTGTGGTTGATTTTGTCAGCAATTACGAAAAAAAAAAAAAAAAAAAAAAAAAGTGGAAGTATATACATATATAGCTACTCTCCGCCATCACAATGCTGCGGGCTGCTTTATACCCCGTACTAATGCCTCGATTCGGGGCATACGTCAGGTACTCGTGCGCGTGGTACTCTCAATATCGAATGAAATAAAATCAAATAAAAATGGTGGTGGGCACCGGCTCTTCTTTACTGCTTTCTCTTCTTCTTTCCCCCAAAATCCTTTCTCTGCAAATTAAGCGGTCGGGAAGGAGTCAAGCCCCGCCTGACTTGTCAGCTGTTTCAACAACTTCTGACAGAAATCTGCTCTCCTTGTTTTTTTTCCCTTCTCTTCATCTTCTCTCAATCCACTCAAGCCTTTTATGCGTCCCCCGCAATTCCAATTCGACGCCACCGGCGCTTGAGCAAATCGCCAATAAATGTGCCGAGCATGGGTGGAGAGCAAGGGGGGGGGGTGGTCGCTTTCGGGATGTTTTGAGTCCAGGGCCATTCAACGGGCTTTAAACGGGAGCCTAAATTAGACAAGACATGTGAATCCTGTGTACGCACTCTATCTTCTTGAGAGCTTATTTGCTGGTTTGGTTGGTTTAGCTCGTTCCCCTGTTTTTCTGGTCTTCATTTGCCTACTTTTTTTGGAGTTTGAAAATCTTCCCCTGACTAACGATCGTCATCCTAGGAGTGGCTCTCTACCTCATACAAGCTATTTCAAAGACCGATATTTTACCCCCCCTCCGACGATAGAGCCCTATGGTAATGGGCCGATGGGCTTA|||||3828|,GACAATTCTCTAATTTTTTCTTCTTCCAGTTGTGGTTGATTTTGTCAGCAATTACGAAAAAAAAAAAAAAAAAAAAAAAAAGTGGAAGTATATACATATATAGCTACTCTCCGCCATCACAATGCTGCGGGCTGCTTTATACCCCGTACTAATGCCTCGATTCGGGGCATACGTCAGGTACTCGTGCGCGTGGTACTCTCAATATCGAATGAAATAAAATCAAATAAAAATGGTGGTGGGCACCGGCTCTTCTTTACTGCTTTCTCTTCTTCTTTCCCCCAAAATCCTTTCTCTGCAAATTAAGCGGTCGGGAAGGAGTCAAGCCCCGCCTGACTTGTCAGCTGTTTCAACAACTTCTGACAGAAATCTGCTCTCCTTGTTTTTTTTCCCTTCTCTTCATCTTCTCTCAATCCACTCAAGCCTTTTATGCGTCCCCCGCAATTCCAATTCGACGCCACCGGCGCTTGAGCAAATCGCCAATAAATGTGCCGAGCATGGGTGGAGAGCAAGGGGGGGGGGTGGTCGCTTTCGGGATGTTTTGAGTCCAGGGCCATTCAACGGGCTTTAAACGGGAGCCTAAATTAGACAAGACATGTGAATCCTGTGTACGCACTCTATCTTCTTGAGAGCTTATTTGCTGGTTTGGTTGGTTTAGCTCGTTCCCCTGTTTTTCTGGTCTTCATTTGCCTACTTTTTTTGGAGTTTGAAAATCTTCCCCTGACTAACGATCGTCATCCTAGGAGTGGCTCTCTACCTCATACAAGCTATTTCAAAGACCGATATTTTACCCCCCCTCCGACGATAGAGCCCTATGGTAATGGGCCGATGGGCTTA|downstream_gene_variant|MODIFIER|TRIREDRAFT_76752|gene-TRIREDRAFT_76752|transcript|XM_006964070.1|protein_coding||c.*2737delAinsGACAATTCTCTAATTTTTTCTTCTTCCAGTTGTGGTTGATTTTGTCAGCAATTACGAAAAAAAAAAAAAAAAAAAAAAAAAGTGGAAGTATATACATATATAGCTACTCTCCGCCATCACAATGCTGCGGGCTGCTTTATACCCCGTACTAATGCCTCGATTCGGGGCATACGTCAGGTACTCGTGCGCGTGGTACTCTCAATATCGAATGAAATAAAATCAAATAAAAATGGTGGTGGGCACCGGCTCTTCTTTACTGCTTTCTCTTCTTCTTTCCCCCAAAATCCTTTCTCTGCAAATTAAGCGGTCGGGAAGGAGTCAAGCCCCGCCTGACTTGTCAGCTGTTTCAACAACTTCTGACAGAAATCTGCTCTCCTTGTTTTTTTTCCCTTCTCTTCATCTTCTCTCAATCCACTCAAGCCTTTTATGCGTCCCCCGCAATTCCAATTCGACGCCACCGGCGCTTGAGCAAATCGCCAATAAATGTGCCGAGCATGGGTGGAGAGCAAGGGGGGGGGGTGGTCGCTTTCGGGATGTTTTGAGTCCAGGGCCATTCAACGGGCTTTAAACGGGAGCCTAAATTAGACAAGACATGTGAATCCTGTGTACGCACTCTATCTTCTTGAGAGCTTATTTGCTGGTTTGGTTGGTTTAGCTCGTTCCCCTGTTTTTCTGGTCTTCATTTGCCTACTTTTTTTGGAGTTTGAAAATCTTCCCCTGACTAACGATCGTCATCCTAGGAGTGGCTCTCTACCTCATACAAGCTATTTCAAAGACCGATATTTTACCCCCCCTCCGACGATAGAGCCCTATGGTAATGGGCCGATGGGCTTA|||||1373|WARNING_TRANSCRIPT_NO_START_CODON,GACAATTCTCTAATTTTTTCTTCTTCCAGTTGTGGTTGATTTTGTCAGCAATTACGAAAAAAAAAAAAAAAAAAAAAAAAAGTGGAAGTATATACATATATAGCTACTCTCCGCCATCACAATGCTGCGGGCTGCTTTATACCCCGTACTAATGCCTCGATTCGGGGCATACGTCAGGTACTCGTGCGCGTGGTACTCTCAATATCGAATGAAATAAAATCAAATAAAAATGGTGGTGGGCACCGGCTCTTCTTTACTGCTTTCTCTTCTTCTTTCCCCCAAAATCCTTTCTCTGCAAATTAAGCGGTCGGGAAGGAGTCAAGCCCCGCCTGACTTGTCAGCTGTTTCAACAACTTCTGACAGAAATCTGCTCTCCTTGTTTTTTTTCCCTTCTCTTCATCTTCTCTCAATCCACTCAAGCCTTTTATGCGTCCCCCGCAATTCCAATTCGACGCCACCGGCGCTTGAGCAAATCGCCAATAAATGTGCCGAGCATGGGTGGAGAGCAAGGGGGGGGGGTGGTCGCTTTCGGGATGTTTTGAGTCCAGGGCCATTCAACGGGCTTTAAACGGGAGCCTAAATTAGACAAGACATGTGAATCCTGTGTACGCACTCTATCTTCTTGAGAGCTTATTTGCTGGTTTGGTTGGTTTAGCTCGTTCCCCTGTTTTTCTGGTCTTCATTTGCCTACTTTTTTTGGAGTTTGAAAATCTTCCCCTGACTAACGATCGTCATCCTAGGAGTGGCTCTCTACCTCATACAAGCTATTTCAAAGACCGATATTTTACCCCCCCTCCGACGATAGAGCCCTATGGTAATGGGCCGATGGGCTTA|downstream_gene_variant|MODIFIER|TRIREDRAFT_76752|gene-TRIREDRAFT_76752|transcript|XM_006964070.1|protein_coding||c.*2737delCinsGACAATTCTCTAATTTTTTCTTCTTCCAGTTGTGGTTGATTTTGTCAGCAATTACGAAAAAAAAAAAAAAAAAAAAAAAAAGTGGAAGTATATACATATATAGCTACTCTCCGCCATCACAATGCTGCGGGCTGCTTTATACCCCGTACTAATGCCTCGATTCGGGGCATACGTCAGGTACTCGTGCGCGTGGTACTCTCAATATCGAATGAAATAAAATCAAATAAAAATGGTGGTGGGCACCGGCTCTTCTTTACTGCTTTCTCTTCTTCTTTCCCCCAAAATCCTTTCTCTGCAAATTAAGCGGTCGGGAAGGAGTCAAGCCCCGCCTGACTTGTCAGCTGTTTCAACAACTTCTGACAGAAATCTGCTCTCCTTGTTTTTTTTCCCTTCTCTTCATCTTCTCTCAATCCACTCAAGCCTTTTATGCGTCCCCCGCAATTCCAATTCGACGCCACCGGCGCTTGAGCAAATCGCCAATAAATGTGCCGAGCATGGGTGGAGAGCAAGGGGGGGGGGTGGTCGCTTTCGGGATGTTTTGAGTCCAGGGCCATTCAACGGGCTTTAAACGGGAGCCTAAATTAGACAAGACATGTGAATCCTGTGTACGCACTCTATCTTCTTGAGAGCTTATTTGCTGGTTTGGTTGGTTTAGCTCGTTCCCCTGTTTTTCTGGTCTTCATTTGCCTACTTTTTTTGGAGTTTGAAAATCTTCCCCTGACTAACGATCGTCATCCTAGGAGTGGCTCTCTACCTCATACAAGCTATTTCAAAGACCGATATTTTACCCCCCCTCCGACGATAGAGCCCTATGGTAATGGGCCGATGGGCTTA|||||1373|WARNING_TRANSCRIPT_NO_START_CODON,GACAATTCTCTAATTTTTTCTTCTTCCAGTTGTGGTTGATTTTGTCAGCAATTACGAAAAAAAAAAAAAAAAAAAAAAAAAGTGGAAGTATATACATATATAGCTACTCTCCGCCATCACAATGCTGCGGGCTGCTTTATACCCCGTACTAATGCCTCGATTCGGGGCATACGTCAGGTACTCGTGCGCGTGGTACTCTCAATATCGAATGAAATAAAATCAAATAAAAATGGTGGTGGGCACCGGCTCTTCTTTACTGCTTTCTCTTCTTCTTTCCCCCAAAATCCTTTCTCTGCAAATTAAGCGGTCGGGAAGGAGTCAAGCCCCGCCTGACTTGTCAGCTGTTTCAACAACTTCTGACAGAAATCTGCTCTCCTTGTTTTTTTTCCCTTCTCTTCATCTTCTCTCAATCCACTCAAGCCTTTTATGCGTCCCCCGCAATTCCAATTCGACGCCACCGGCGCTTGAGCAAATCGCCAATAAATGTGCCGAGCATGGGTGGAGAGCAAGGGGGGGGGGTGGTCGCTTTCGGGATGTTTTGAGTCCAGGGCCATTCAACGGGCTTTAAACGGGAGCCTAAATTAGACAAGACATGTGAATCCTGTGTACGCACTCTATCTTCTTGAGAGCTTATTTGCTGGTTTGGTTGGTTTAGCTCGTTCCCCTGTTTTTCTGGTCTTCATTTGCCTACTTTTTTTGGAGTTTGAAAATCTTCCCCTGACTAACGATCGTCATCCTAGGAGTGGCTCTCTACCTCATACAAGCTATTTCAAAGACCGATATTTTACCCCCCCTCCGACGATAGAGCCCTATGGTAATGGGCCGATGGGCTTA|downstream_gene_variant|MODIFIER|TRIREDRAFT_76752|gene-TRIREDRAFT_76752|transcript|XM_006964070.1|protein_coding||c.*2736_*2737insGACAATTCTCTAATTTTTTCTTCTTCCAGTTGTGGTTGATTTTGTCAGCAATTACGAAAAAAAAAAAAAAAAAAAAAAAAAGTGGAAGTATATACATATATAGCTACTCTCCGCCATCACAATGCTGCGGGCTGCTTTATACCCCGTACTAATGCCTCGATTCGGGGCATACGTCAGGTACTCGTGCGCGTGGTACTCTCAATATCGAATGAAATAAAATCAAATAAAAATGGTGGTGGGCACCGGCTCTTCTTTACTGCTTTCTCTTCTTCTTTCCCCCAAAATCCTTTCTCTGCAAATTAAGCGGTCGGGAAGGAGTCAAGCCCCGCCTGACTTGTCAGCTGTTTCAACAACTTCTGACAGAAATCTGCTCTCCTTGTTTTTTTTCCCTTCTCTTCATCTTCTCTCAATCCACTCAAGCCTTTTATGCGTCCCCCGCAATTCCAATTCGACGCCACCGGCGCTTGAGCAAATCGCCAATAAATGTGCCGAGCATGGGTGGAGAGCAAGGGGGGGGGGTGGTCGCTTTCGGGATGTTTTGAGTCCAGGGCCATTCAACGGGCTTTAAACGGGAGCCTAAATTAGACAAGACATGTGAATCCTGTGTACGCACTCTATCTTCTTGAGAGCTTATTTGCTGGTTTGGTTGGTTTAGCTCGTTCCCCTGTTTTTCTGGTCTTCATTTGCCTACTTTTTTTGGAGTTTGAAAATCTTCCCCTGACTAACGATCGTCATCCTAGGAGTGGCTCTCTACCTCATACAAGCTATTTCAAAGACCGATATTTTACCCCCCCTCCGACGATAGAGCCCTATGGTAATGGGCCGATGGGCTTA|||||1373|WARNING_TRANSCRIPT_NO_START_CODON,GACAATTCTCTAATTTTTTCTTCTTCCAGTTGTGGTTGATTTTGTCAGCAATTACGAAAAAAAAAAAAAAAAAAAAAAAAAGTGGAAGTATATACATATATAGCTACTCTCCGCCATCACAATGCTGCGGGCTGCTTTATACCCCGTACTAATGCCTCGATTCGGGGCATACGTCAGGTACTCGTGCGCGTGGTACTCTCAATATCGAATGAAATAAAATCAAATAAAAATGGTGGTGGGCACCGGCTCTTCTTTACTGCTTTCTCTTCTTCTTTCCCCCAAAATCCTTTCTCTGCAAATTAAGCGGTCGGGAAGGAGTCAAGCCCCGCCTGACTTGTCAGCTGTTTCAACAACTTCTGACAGAAATCTGCTCTCCTTGTTTTTTTTCCCTTCTCTTCATCTTCTCTCAATCCACTCAAGCCTTTTATGCGTCCCCCGCAATTCCAATTCGACGCCACCGGCGCTTGAGCAAATCGCCAATAAATGTGCCGAGCATGGGTGGAGAGCAAGGGGGGGGGGTGGTCGCTTTCGGGATGTTTTGAGTCCAGGGCCATTCAACGGGCTTTAAACGGGAGCCTAAATTAGACAAGACATGTGAATCCTGTGTACGCACTCTATCTTCTTGAGAGCTTATTTGCTGGTTTGGTTGGTTTAGCTCGTTCCCCTGTTTTTCTGGTCTTCATTTGCCTACTTTTTTTGGAGTTTGAAAATCTTCCCCTGACTAACGATCGTCATCCTAGGAGTGGCTCTCTACCTCATACAAGCTATTTCAAAGACCGATATTTTACCCCCCCTCCGACGATAGAGCCCTATGGTAATGGGCCGATGGGCTTA|downstream_gene_variant|MODIFIER|TRIREDRAFT_76752|gene-TRIREDRAFT_76752|transcript|XM_006964070.1|protein_coding||c.*2737delTinsGACAATTCTCTAATTTTTTCTTCTTCCAGTTGTGGTTGATTTTGTCAGCAATTACGAAAAAAAAAAAAAAAAAAAAAAAAAGTGGAAGTATATACATATATAGCTACTCTCCGCCATCACAATGCTGCGGGCTGCTTTATACCCCGTACTAATGCCTCGATTCGGGGCATACGTCAGGTACTCGTGCGCGTGGTACTCTCAATATCGAATGAAATAAAATCAAATAAAAATGGTGGTGGGCACCGGCTCTTCTTTACTGCTTTCTCTTCTTCTTTCCCCCAAAATCCTTTCTCTGCAAATTAAGCGGTCGGGAAGGAGTCAAGCCCCGCCTGACTTGTCAGCTGTTTCAACAACTTCTGACAGAAATCTGCTCTCCTTGTTTTTTTTCCCTTCTCTTCATCTTCTCTCAATCCACTCAAGCCTTTTATGCGTCCCCCGCAATTCCAATTCGACGCCACCGGCGCTTGAGCAAATCGCCAATAAATGTGCCGAGCATGGGTGGAGAGCAAGGGGGGGGGGTGGTCGCTTTCGGGATGTTTTGAGTCCAGGGCCATTCAACGGGCTTTAAACGGGAGCCTAAATTAGACAAGACATGTGAATCCTGTGTACGCACTCTATCTTCTTGAGAGCTTATTTGCTGGTTTGGTTGGTTTAGCTCGTTCCCCTGTTTTTCTGGTCTTCATTTGCCTACTTTTTTTGGAGTTTGAAAATCTTCCCCTGACTAACGATCGTCATCCTAGGAGTGGCTCTCTACCTCATACAAGCTATTTCAAAGACCGATATTTTACCCCCCCTCCGACGATAGAGCCCTATGGTAATGGGCCGATGGGCTTA|||||1373|WARNING_TRANSCRIPT_NO_START_CODON,GACAATTCTCTAATTTTTTCTTCTTCCAGTTGTGGTTGATTTTGTCAGCAATTACGAAAAAAAAAAAAAAAAAAAAAAAAAGTGGAAGTATATACATATATAGCTACTCTCCGCCATCACAATGCTGCGGGCTGCTTTATACCCCGTACTAATGCCTCGATTCGGGGCATACGTCAGGTACTCGTGCGCGTGGTACTCTCAATATCGAATGAAATAAAATCAAATAAAAATGGTGGTGGGCACCGGCTCTTCTTTACTGCTTTCTCTTCTTCTTTCCCCCAAAATCCTTTCTCTGCAAATTAAGCGGTCGGGAAGGAGTCAAGCCCCGCCTGACTTGTCAGCTGTTTCAACAACTTCTGACAGAAATCTGCTCTCCTTGTTTTTTTTCCCTTCTCTTCATCTTCTCTCAATCCACTCAAGCCTTTTATGCGTCCCCCGCAATTCCAATTCGACGCCACCGGCGCTTGAGCAAATCGCCAATAAATGTGCCGAGCATGGGTGGAGAGCAAGGGGGGGGGGTGGTCGCTTTCGGGATGTTTTGAGTCCAGGGCCATTCAACGGGCTTTAAACGGGAGCCTAAATTAGACAAGACATGTGAATCCTGTGTACGCACTCTATCTTCTTGAGAGCTTATTTGCTGGTTTGGTTGGTTTAGCTCGTTCCCCTGTTTTTCTGGTCTTCATTTGCCTACTTTTTTTGGAGTTTGAAAATCTTCCCCTGACTAACGATCGTCATCCTAGGAGTGGCTCTCTACCTCATACAAGCTATTTCAAAGACCGATATTTTACCCCCCCTCCGACGATAGAGCCCTATGGTAATGGGCCGATGGGCTTA|downstream_gene_variant|MODIFIER|exon-XM_006964070.1-1|GENE_exon-XM_006964070.1-1|transcript|rna-XM_006964070.1|protein_coding||c.*1373delAinsGACAATTCTCTAATTTTTTCTTCTTCCAGTTGTGGTTGATTTTGTCAGCAATTACGAAAAAAAAAAAAAAAAAAAAAAAAAGTGGAAGTATATACATATATAGCTACTCTCCGCCATCACAATGCTGCGGGCTGCTTTATACCCCGTACTAATGCCTCGATTCGGGGCATACGTCAGGTACTCGTGCGCGTGGTACTCTCAATATCGAATGAAATAAAATCAAATAAAAATGGTGGTGGGCACCGGCTCTTCTTTACTGCTTTCTCTTCTTCTTTCCCCCAAAATCCTTTCTCTGCAAATTAAGCGGTCGGGAAGGAGTCAAGCCCCGCCTGACTTGTCAGCTGTTTCAACAACTTCTGACAGAAATCTGCTCTCCTTGTTTTTTTTCCCTTCTCTTCATCTTCTCTCAATCCACTCAAGCCTTTTATGCGTCCCCCGCAATTCCAATTCGACGCCACCGGCGCTTGAGCAAATCGCCAATAAATGTGCCGAGCATGGGTGGAGAGCAAGGGGGGGGGGTGGTCGCTTTCGGGATGTTTTGAGTCCAGGGCCATTCAACGGGCTTTAAACGGGAGCCTAAATTAGACAAGACATGTGAATCCTGTGTACGCACTCTATCTTCTTGAGAGCTTATTTGCTGGTTTGGTTGGTTTAGCTCGTTCCCCTGTTTTTCTGGTCTTCATTTGCCTACTTTTTTTGGAGTTTGAAAATCTTCCCCTGACTAACGATCGTCATCCTAGGAGTGGCTCTCTACCTCATACAAGCTATTTCAAAGACCGATATTTTACCCCCCCTCCGACGATAGAGCCCTATGGTAATGGGCCGATGGGCTTA|||||1373|,GACAATTCTCTAATTTTTTCTTCTTCCAGTTGTGGTTGATTTTGTCAGCAATTACGAAAAAAAAAAAAAAAAAAAAAAAAAGTGGAAGTATATACATATATAGCTACTCTCCGCCATCACAATGCTGCGGGCTGCTTTATACCCCGTACTAATGCCTCGATTCGGGGCATACGTCAGGTACTCGTGCGCGTGGTACTCTCAATATCGAATGAAATAAAATCAAATAAAAATGGTGGTGGGCACCGGCTCTTCTTTACTGCTTTCTCTTCTTCTTTCCCCCAAAATCCTTTCTCTGCAAATTAAGCGGTCGGGAAGGAGTCAAGCCCCGCCTGACTTGTCAGCTGTTTCAACAACTTCTGACAGAAATCTGCTCTCCTTGTTTTTTTTCCCTTCTCTTCATCTTCTCTCAATCCACTCAAGCCTTTTATGCGTCCCCCGCAATTCCAATTCGACGCCACCGGCGCTTGAGCAAATCGCCAATAAATGTGCCGAGCATGGGTGGAGAGCAAGGGGGGGGGGTGGTCGCTTTCGGGATGTTTTGAGTCCAGGGCCATTCAACGGGCTTTAAACGGGAGCCTAAATTAGACAAGACATGTGAATCCTGTGTACGCACTCTATCTTCTTGAGAGCTTATTTGCTGGTTTGGTTGGTTTAGCTCGTTCCCCTGTTTTTCTGGTCTTCATTTGCCTACTTTTTTTGGAGTTTGAAAATCTTCCCCTGACTAACGATCGTCATCCTAGGAGTGGCTCTCTACCTCATACAAGCTATTTCAAAGACCGATATTTTACCCCCCCTCCGACGATAGAGCCCTATGGTAATGGGCCGATGGGCTTA|downstream_gene_variant|MODIFIER|exon-XM_006964070.1-1|GENE_exon-XM_006964070.1-1|transcript|rna-XM_006964070.1|protein_coding||c.*1373delCinsGACAATTCTCTAATTTTTTCTTCTTCCAGTTGTGGTTGATTTTGTCAGCAATTACGAAAAAAAAAAAAAAAAAAAAAAAAAGTGGAAGTATATACATATATAGCTACTCTCCGCCATCACAATGCTGCGGGCTGCTTTATACCCCGTACTAATGCCTCGATTCGGGGCATACGTCAGGTACTCGTGCGCGTGGTACTCTCAATATCGAATGAAATAAAATCAAATAAAAATGGTGGTGGGCACCGGCTCTTCTTTACTGCTTTCTCTTCTTCTTTCCCCCAAAATCCTTTCTCTGCAAATTAAGCGGTCGGGAAGGAGTCAAGCCCCGCCTGACTTGTCAGCTGTTTCAACAACTTCTGACAGAAATCTGCTCTCCTTGTTTTTTTTCCCTTCTCTTCATCTTCTCTCAATCCACTCAAGCCTTTTATGCGTCCCCCGCAATTCCAATTCGACGCCACCGGCGCTTGAGCAAATCGCCAATAAATGTGCCGAGCATGGGTGGAGAGCAAGGGGGGGGGGTGGTCGCTTTCGGGATGTTTTGAGTCCAGGGCCATTCAACGGGCTTTAAACGGGAGCCTAAATTAGACAAGACATGTGAATCCTGTGTACGCACTCTATCTTCTTGAGAGCTTATTTGCTGGTTTGGTTGGTTTAGCTCGTTCCCCTGTTTTTCTGGTCTTCATTTGCCTACTTTTTTTGGAGTTTGAAAATCTTCCCCTGACTAACGATCGTCATCCTAGGAGTGGCTCTCTACCTCATACAAGCTATTTCAAAGACCGATATTTTACCCCCCCTCCGACGATAGAGCCCTATGGTAATGGGCCGATGGGCTTA|||||1373|,GACAATTCTCTAATTTTTTCTTCTTCCAGTTGTGGTTGATTTTGTCAGCAATTACGAAAAAAAAAAAAAAAAAAAAAAAAAGTGGAAGTATATACATATATAGCTACTCTCCGCCATCACAATGCTGCGGGCTGCTTTATACCCCGTACTAATGCCTCGATTCGGGGCATACGTCAGGTACTCGTGCGCGTGGTACTCTCAATATCGAATGAAATAAAATCAAATAAAAATGGTGGTGGGCACCGGCTCTTCTTTACTGCTTTCTCTTCTTCTTTCCCCCAAAATCCTTTCTCTGCAAATTAAGCGGTCGGGAAGGAGTCAAGCCCCGCCTGACTTGTCAGCTGTTTCAACAACTTCTGACAGAAATCTGCTCTCCTTGTTTTTTTTCCCTTCTCTTCATCTTCTCTCAATCCACTCAAGCCTTTTATGCGTCCCCCGCAATTCCAATTCGACGCCACCGGCGCTTGAGCAAATCGCCAATAAATGTGCCGAGCATGGGTGGAGAGCAAGGGGGGGGGGTGGTCGCTTTCGGGATGTTTTGAGTCCAGGGCCATTCAACGGGCTTTAAACGGGAGCCTAAATTAGACAAGACATGTGAATCCTGTGTACGCACTCTATCTTCTTGAGAGCTTATTTGCTGGTTTGGTTGGTTTAGCTCGTTCCCCTGTTTTTCTGGTCTTCATTTGCCTACTTTTTTTGGAGTTTGAAAATCTTCCCCTGACTAACGATCGTCATCCTAGGAGTGGCTCTCTACCTCATACAAGCTATTTCAAAGACCGATATTTTACCCCCCCTCCGACGATAGAGCCCTATGGTAATGGGCCGATGGGCTTA|downstream_gene_variant|MODIFIER|exon-XM_006964070.1-1|GENE_exon-XM_006964070.1-1|transcript|rna-XM_006964070.1|protein_coding||c.*1372_*1373insGACAATTCTCTAATTTTTTCTTCTTCCAGTTGTGGTTGATTTTGTCAGCAATTACGAAAAAAAAAAAAAAAAAAAAAAAAAGTGGAAGTATATACATATATAGCTACTCTCCGCCATCACAATGCTGCGGGCTGCTTTATACCCCGTACTAATGCCTCGATTCGGGGCATACGTCAGGTACTCGTGCGCGTGGTACTCTCAATATCGAATGAAATAAAATCAAATAAAAATGGTGGTGGGCACCGGCTCTTCTTTACTGCTTTCTCTTCTTCTTTCCCCCAAAATCCTTTCTCTGCAAATTAAGCGGTCGGGAAGGAGTCAAGCCCCGCCTGACTTGTCAGCTGTTTCAACAACTTCTGACAGAAATCTGCTCTCCTTGTTTTTTTTCCCTTCTCTTCATCTTCTCTCAATCCACTCAAGCCTTTTATGCGTCCCCCGCAATTCCAATTCGACGCCACCGGCGCTTGAGCAAATCGCCAATAAATGTGCCGAGCATGGGTGGAGAGCAAGGGGGGGGGGTGGTCGCTTTCGGGATGTTTTGAGTCCAGGGCCATTCAACGGGCTTTAAACGGGAGCCTAAATTAGACAAGACATGTGAATCCTGTGTACGCACTCTATCTTCTTGAGAGCTTATTTGCTGGTTTGGTTGGTTTAGCTCGTTCCCCTGTTTTTCTGGTCTTCATTTGCCTACTTTTTTTGGAGTTTGAAAATCTTCCCCTGACTAACGATCGTCATCCTAGGAGTGGCTCTCTACCTCATACAAGCTATTTCAAAGACCGATATTTTACCCCCCCTCCGACGATAGAGCCCTATGGTAATGGGCCGATGGGCTTA|||||1373|,GACAATTCTCTAATTTTTTCTTCTTCCAGTTGTGGTTGATTTTGTCAGCAATTACGAAAAAAAAAAAAAAAAAAAAAAAAAGTGGAAGTATATACATATATAGCTACTCTCCGCCATCACAATGCTGCGGGCTGCTTTATACCCCGTACTAATGCCTCGATTCGGGGCATACGTCAGGTACTCGTGCGCGTGGTACTCTCAATATCGAATGAAATAAAATCAAATAAAAATGGTGGTGGGCACCGGCTCTTCTTTACTGCTTTCTCTTCTTCTTTCCCCCAAAATCCTTTCTCTGCAAATTAAGCGGTCGGGAAGGAGTCAAGCCCCGCCTGACTTGTCAGCTGTTTCAACAACTTCTGACAGAAATCTGCTCTCCTTGTTTTTTTTCCCTTCTCTTCATCTTCTCTCAATCCACTCAAGCCTTTTATGCGTCCCCCGCAATTCCAATTCGACGCCACCGGCGCTTGAGCAAATCGCCAATAAATGTGCCGAGCATGGGTGGAGAGCAAGGGGGGGGGGTGGTCGCTTTCGGGATGTTTTGAGTCCAGGGCCATTCAACGGGCTTTAAACGGGAGCCTAAATTAGACAAGACATGTGAATCCTGTGTACGCACTCTATCTTCTTGAGAGCTTATTTGCTGGTTTGGTTGGTTTAGCTCGTTCCCCTGTTTTTCTGGTCTTCATTTGCCTACTTTTTTTGGAGTTTGAAAATCTTCCCCTGACTAACGATCGTCATCCTAGGAGTGGCTCTCTACCTCATACAAGCTATTTCAAAGACCGATATTTTACCCCCCCTCCGACGATAGAGCCCTATGGTAATGGGCCGATGGGCTTA|downstream_gene_variant|MODIFIER|exon-XM_006964070.1-1|GENE_exon-XM_006964070.1-1|transcript|rna-XM_006964070.1|protein_coding||c.*1373delTinsGACAATTCTCTAATTTTTTCTTCTTCCAGTTGTGGTTGATTTTGTCAGCAATTACGAAAAAAAAAAAAAAAAAAAAAAAAAGTGGAAGTATATACATATATAGCTACTCTCCGCCATCACAATGCTGCGGGCTGCTTTATACCCCGTACTAATGCCTCGATTCGGGGCATACGTCAGGTACTCGTGCGCGTGGTACTCTCAATATCGAATGAAATAAAATCAAATAAAAATGGTGGTGGGCACCGGCTCTTCTTTACTGCTTTCTCTTCTTCTTTCCCCCAAAATCCTTTCTCTGCAAATTAAGCGGTCGGGAAGGAGTCAAGCCCCGCCTGACTTGTCAGCTGTTTCAACAACTTCTGACAGAAATCTGCTCTCCTTGTTTTTTTTCCCTTCTCTTCATCTTCTCTCAATCCACTCAAGCCTTTTATGCGTCCCCCGCAATTCCAATTCGACGCCACCGGCGCTTGAGCAAATCGCCAATAAATGTGCCGAGCATGGGTGGAGAGCAAGGGGGGGGGGTGGTCGCTTTCGGGATGTTTTGAGTCCAGGGCCATTCAACGGGCTTTAAACGGGAGCCTAAATTAGACAAGACATGTGAATCCTGTGTACGCACTCTATCTTCTTGAGAGCTTATTTGCTGGTTTGGTTGGTTTAGCTCGTTCCCCTGTTTTTCTGGTCTTCATTTGCCTACTTTTTTTGGAGTTTGAAAATCTTCCCCTGACTAACGATCGTCATCCTAGGAGTGGCTCTCTACCTCATACAAGCTATTTCAAAGACCGATATTTTACCCCCCCTCCGACGATAGAGCCCTATGGTAATGGGCCGATGGGCTTA|||||1373|,GACAATTCTCTAATTTTTTCTTCTTCCAGTTGTGGTTGATTTTGTCAGCAATTACGAAAAAAAAAAAAAAAAAAAAAAAAAGTGGAAGTATATACATATATAGCTACTCTCCGCCATCACAATGCTGCGGGCTGCTTTATACCCCGTACTAATGCCTCGATTCGGGGCATACGTCAGGTACTCGTGCGCGTGGTACTCTCAATATCGAATGAAATAAAATCAAATAAAAATGGTGGTGGGCACCGGCTCTTCTTTACTGCTTTCTCTTCTTCTTTCCCCCAAAATCCTTTCTCTGCAAATTAAGCGGTCGGGAAGGAGTCAAGCCCCGCCTGACTTGTCAGCTGTTTCAACAACTTCTGACAGAAATCTGCTCTCCTTGTTTTTTTTCCCTTCTCTTCATCTTCTCTCAATCCACTCAAGCCTTTTATGCGTCCCCCGCAATTCCAATTCGACGCCACCGGCGCTTGAGCAAATCGCCAATAAATGTGCCGAGCATGGGTGGAGAGCAAGGGGGGGGGGTGGTCGCTTTCGGGATGTTTTGAGTCCAGGGCCATTCAACGGGCTTTAAACGGGAGCCTAAATTAGACAAGACATGTGAATCCTGTGTACGCACTCTATCTTCTTGAGAGCTTATTTGCTGGTTTGGTTGGTTTAGCTCGTTCCCCTGTTTTTCTGGTCTTCATTTGCCTACTTTTTTTGGAGTTTGAAAATCTTCCCCTGACTAACGATCGTCATCCTAGGAGTGGCTCTCTACCTCATACAAGCTATTTCAAAGACCGATATTTTACCCCCCCTCCGACGATAGAGCCCTATGGTAATGGGCCGATGGGCTTA|downstream_gene_variant|MODIFIER|TRIREDRAFT_121175|gene-TRIREDRAFT_121175|transcript|XM_006964228.1|protein_coding||c.*1086delAinsGACAATTCTCTAATTTTTTCTTCTTCCAGTTGTGGTTGATTTTGTCAGCAATTACGAAAAAAAAAAAAAAAAAAAAAAAAAGTGGAAGTATATACATATATAGCTACTCTCCGCCATCACAATGCTGCGGGCTGCTTTATACCCCGTACTAATGCCTCGATTCGGGGCATACGTCAGGTACTCGTGCGCGTGGTACTCTCAATATCGAATGAAATAAAATCAAATAAAAATGGTGGTGGGCACCGGCTCTTCTTTACTGCTTTCTCTTCTTCTTTCCCCCAAAATCCTTTCTCTGCAAATTAAGCGGTCGGGAAGGAGTCAAGCCCCGCCTGACTTGTCAGCTGTTTCAACAACTTCTGACAGAAATCTGCTCTCCTTGTTTTTTTTCCCTTCTCTTCATCTTCTCTCAATCCACTCAAGCCTTTTATGCGTCCCCCGCAATTCCAATTCGACGCCACCGGCGCTTGAGCAAATCGCCAATAAATGTGCCGAGCATGGGTGGAGAGCAAGGGGGGGGGGTGGTCGCTTTCGGGATGTTTTGAGTCCAGGGCCATTCAACGGGCTTTAAACGGGAGCCTAAATTAGACAAGACATGTGAATCCTGTGTACGCACTCTATCTTCTTGAGAGCTTATTTGCTGGTTTGGTTGGTTTAGCTCGTTCCCCTGTTTTTCTGGTCTTCATTTGCCTACTTTTTTTGGAGTTTGAAAATCTTCCCCTGACTAACGATCGTCATCCTAGGAGTGGCTCTCTACCTCATACAAGCTATTTCAAAGACCGATATTTTACCCCCCCTCCGACGATAGAGCCCTATGGTAATGGGCCGATGGGCTTA|||||216|WARNING_TRANSCRIPT_NO_START_CODON,GACAATTCTCTAATTTTTTCTTCTTCCAGTTGTGGTTGATTTTGTCAGCAATTACGAAAAAAAAAAAAAAAAAAAAAAAAAGTGGAAGTATATACATATATAGCTACTCTCCGCCATCACAATGCTGCGGGCTGCTTTATACCCCGTACTAATGCCTCGATTCGGGGCATACGTCAGGTACTCGTGCGCGTGGTACTCTCAATATCGAATGAAATAAAATCAAATAAAAATGGTGGTGGGCACCGGCTCTTCTTTACTGCTTTCTCTTCTTCTTTCCCCCAAAATCCTTTCTCTGCAAATTAAGCGGTCGGGAAGGAGTCAAGCCCCGCCTGACTTGTCAGCTGTTTCAACAACTTCTGACAGAAATCTGCTCTCCTTGTTTTTTTTCCCTTCTCTTCATCTTCTCTCAATCCACTCAAGCCTTTTATGCGTCCCCCGCAATTCCAATTCGACGCCACCGGCGCTTGAGCAAATCGCCAATAAATGTGCCGAGCATGGGTGGAGAGCAAGGGGGGGGGGTGGTCGCTTTCGGGATGTTTTGAGTCCAGGGCCATTCAACGGGCTTTAAACGGGAGCCTAAATTAGACAAGACATGTGAATCCTGTGTACGCACTCTATCTTCTTGAGAGCTTATTTGCTGGTTTGGTTGGTTTAGCTCGTTCCCCTGTTTTTCTGGTCTTCATTTGCCTACTTTTTTTGGAGTTTGAAAATCTTCCCCTGACTAACGATCGTCATCCTAGGAGTGGCTCTCTACCTCATACAAGCTATTTCAAAGACCGATATTTTACCCCCCCTCCGACGATAGAGCCCTATGGTAATGGGCCGATGGGCTTA|downstream_gene_variant|MODIFIER|TRIREDRAFT_121175|gene-TRIREDRAFT_121175|transcript|XM_006964228.1|protein_coding||c.*1086delCinsGACAATTCTCTAATTTTTTCTTCTTCCAGTTGTGGTTGATTTTGTCAGCAATTACGAAAAAAAAAAAAAAAAAAAAAAAAAGTGGAAGTATATACATATATAGCTACTCTCCGCCATCACAATGCTGCGGGCTGCTTTATACCCCGTACTAATGCCTCGATTCGGGGCATACGTCAGGTACTCGTGCGCGTGGTACTCTCAATATCGAATGAAATAAAATCAAATAAAAATGGTGGTGGGCACCGGCTCTTCTTTACTGCTTTCTCTTCTTCTTTCCCCCAAAATCCTTTCTCTGCAAATTAAGCGGTCGGGAAGGAGTCAAGCCCCGCCTGACTTGTCAGCTGTTTCAACAACTTCTGACAGAAATCTGCTCTCCTTGTTTTTTTTCCCTTCTCTTCATCTTCTCTCAATCCACTCAAGCCTTTTATGCGTCCCCCGCAATTCCAATTCGACGCCACCGGCGCTTGAGCAAATCGCCAATAAATGTGCCGAGCATGGGTGGAGAGCAAGGGGGGGGGGTGGTCGCTTTCGGGATGTTTTGAGTCCAGGGCCATTCAACGGGCTTTAAACGGGAGCCTAAATTAGACAAGACATGTGAATCCTGTGTACGCACTCTATCTTCTTGAGAGCTTATTTGCTGGTTTGGTTGGTTTAGCTCGTTCCCCTGTTTTTCTGGTCTTCATTTGCCTACTTTTTTTGGAGTTTGAAAATCTTCCCCTGACTAACGATCGTCATCCTAGGAGTGGCTCTCTACCTCATACAAGCTATTTCAAAGACCGATATTTTACCCCCCCTCCGACGATAGAGCCCTATGGTAATGGGCCGATGGGCTTA|||||216|WARNING_TRANSCRIPT_NO_START_CODON,GACAATTCTCTAATTTTTTCTTCTTCCAGTTGTGGTTGATTTTGTCAGCAATTACGAAAAAAAAAAAAAAAAAAAAAAAAAGTGGAAGTATATACATATATAGCTACTCTCCGCCATCACAATGCTGCGGGCTGCTTTATACCCCGTACTAATGCCTCGATTCGGGGCATACGTCAGGTACTCGTGCGCGTGGTACTCTCAATATCGAATGAAATAAAATCAAATAAAAATGGTGGTGGGCACCGGCTCTTCTTTACTGCTTTCTCTTCTTCTTTCCCCCAAAATCCTTTCTCTGCAAATTAAGCGGTCGGGAAGGAGTCAAGCCCCGCCTGACTTGTCAGCTGTTTCAACAACTTCTGACAGAAATCTGCTCTCCTTGTTTTTTTTCCCTTCTCTTCATCTTCTCTCAATCCACTCAAGCCTTTTATGCGTCCCCCGCAATTCCAATTCGACGCCACCGGCGCTTGAGCAAATCGCCAATAAATGTGCCGAGCATGGGTGGAGAGCAAGGGGGGGGGGTGGTCGCTTTCGGGATGTTTTGAGTCCAGGGCCATTCAACGGGCTTTAAACGGGAGCCTAAATTAGACAAGACATGTGAATCCTGTGTACGCACTCTATCTTCTTGAGAGCTTATTTGCTGGTTTGGTTGGTTTAGCTCGTTCCCCTGTTTTTCTGGTCTTCATTTGCCTACTTTTTTTGGAGTTTGAAAATCTTCCCCTGACTAACGATCGTCATCCTAGGAGTGGCTCTCTACCTCATACAAGCTATTTCAAAGACCGATATTTTACCCCCCCTCCGACGATAGAGCCCTATGGTAATGGGCCGATGGGCTTA|downstream_gene_variant|MODIFIER|TRIREDRAFT_121175|gene-TRIREDRAFT_121175|transcript|XM_006964228.1|protein_coding||c.*1085_*1086insGACAATTCTCTAATTTTTTCTTCTTCCAGTTGTGGTTGATTTTGTCAGCAATTACGAAAAAAAAAAAAAAAAAAAAAAAAAGTGGAAGTATATACATATATAGCTACTCTCCGCCATCACAATGCTGCGGGCTGCTTTATACCCCGTACTAATGCCTCGATTCGGGGCATACGTCAGGTACTCGTGCGCGTGGTACTCTCAATATCGAATGAAATAAAATCAAATAAAAATGGTGGTGGGCACCGGCTCTTCTTTACTGCTTTCTCTTCTTCTTTCCCCCAAAATCCTTTCTCTGCAAATTAAGCGGTCGGGAAGGAGTCAAGCCCCGCCTGACTTGTCAGCTGTTTCAACAACTTCTGACAGAAATCTGCTCTCCTTGTTTTTTTTCCCTTCTCTTCATCTTCTCTCAATCCACTCAAGCCTTTTATGCGTCCCCCGCAATTCCAATTCGACGCCACCGGCGCTTGAGCAAATCGCCAATAAATGTGCCGAGCATGGGTGGAGAGCAAGGGGGGGGGGTGGTCGCTTTCGGGATGTTTTGAGTCCAGGGCCATTCAACGGGCTTTAAACGGGAGCCTAAATTAGACAAGACATGTGAATCCTGTGTACGCACTCTATCTTCTTGAGAGCTTATTTGCTGGTTTGGTTGGTTTAGCTCGTTCCCCTGTTTTTCTGGTCTTCATTTGCCTACTTTTTTTGGAGTTTGAAAATCTTCCCCTGACTAACGATCGTCATCCTAGGAGTGGCTCTCTACCTCATACAAGCTATTTCAAAGACCGATATTTTACCCCCCCTCCGACGATAGAGCCCTATGGTAATGGGCCGATGGGCTTA|||||216|WARNING_TRANSCRIPT_NO_START_CODON,GACAATTCTCTAATTTTTTCTTCTTCCAGTTGTGGTTGATTTTGTCAGCAATTACGAAAAAAAAAAAAAAAAAAAAAAAAAGTGGAAGTATATACATATATAGCTACTCTCCGCCATCACAATGCTGCGGGCTGCTTTATACCCCGTACTAATGCCTCGATTCGGGGCATACGTCAGGTACTCGTGCGCGTGGTACTCTCAATATCGAATGAAATAAAATCAAATAAAAATGGTGGTGGGCACCGGCTCTTCTTTACTGCTTTCTCTTCTTCTTTCCCCCAAAATCCTTTCTCTGCAAATTAAGCGGTCGGGAAGGAGTCAAGCCCCGCCTGACTTGTCAGCTGTTTCAACAACTTCTGACAGAAATCTGCTCTCCTTGTTTTTTTTCCCTTCTCTTCATCTTCTCTCAATCCACTCAAGCCTTTTATGCGTCCCCCGCAATTCCAATTCGACGCCACCGGCGCTTGAGCAAATCGCCAATAAATGTGCCGAGCATGGGTGGAGAGCAAGGGGGGGGGGTGGTCGCTTTCGGGATGTTTTGAGTCCAGGGCCATTCAACGGGCTTTAAACGGGAGCCTAAATTAGACAAGACATGTGAATCCTGTGTACGCACTCTATCTTCTTGAGAGCTTATTTGCTGGTTTGGTTGGTTTAGCTCGTTCCCCTGTTTTTCTGGTCTTCATTTGCCTACTTTTTTTGGAGTTTGAAAATCTTCCCCTGACTAACGATCGTCATCCTAGGAGTGGCTCTCTACCTCATACAAGCTATTTCAAAGACCGATATTTTACCCCCCCTCCGACGATAGAGCCCTATGGTAATGGGCCGATGGGCTTA|downstream_gene_variant|MODIFIER|TRIREDRAFT_121175|gene-TRIREDRAFT_121175|transcript|XM_006964228.1|protein_coding||c.*1086delTinsGACAATTCTCTAATTTTTTCTTCTTCCAGTTGTGGTTGATTTTGTCAGCAATTACGAAAAAAAAAAAAAAAAAAAAAAAAAGTGGAAGTATATACATATATAGCTACTCTCCGCCATCACAATGCTGCGGGCTGCTTTATAC
CCGTACTAATGCCTCGATTCGGGGCATACGTCAGGTACTCGTGCGCGTGGTACTCTCAATATCGAATGAAATAAAATCAAATAAAAATGGTGGTGGGCACCGGCTCTTCTTTACTGCTTTCTCTTCTTCTTTCCCCCAAAATCCTTTCTCTGCAAATTAAGCGGTCGGGAAGGAGTCAAGCCCCGCCTGACTTGTCAGCTGTTTCAACAACTTCTGACAGAAATCTGCTCTCCTTGTTTTTTTTCCCTTCTCTTCATCTTCTCTCAATCCACTCAAGCCTTTTATGCGTCCCCCGCAATTCCAATTCGACGCCACCGGCGCTTGAGCAAATCGCCAATAAATGTGCCGAGCATGGGTGGAGAGCAAGGGGGGGGGGTGGTCGCTTTCGGGATGTTTTGAGTCCAGGGCCATTCAACGGGCTTTAAACGGGAGCCTAAATTAGACAAGACATGTGAATCCTGTGTACGCACTCTATCTTCTTGAGAGCTTATTTGCTGGTTTGGTTGGTTTAGCTCGTTCCCCTGTTTTTCTGGTCTTCATTTGCCTACTTTTTTTGGAGTTTGAAAATCTTCCCCTGACTAACGATCGTCATCCTAGGAGTGGCTCTCTACCTCATACAAGCTATTTCAAAGACCGATATTTTACCCCCCCTCCGACGATAGAGCCCTATGGTAATGGGCCGATGGGCTTA|||||216|WARNING_TRANSCRIPT_NO_START_CODON,GACAATTCTCTAATTTTTTCTTCTTCCAGTTGTGGTTGATTTTGTCAGCAATTACGAAAAAAAAAAAAAAAAAAAAAAAAAGTGGAAGTATATACATATATAGCTACTCTCCGCCATCACAATGCTGCGGGCTGCTTTATACCCCGTACTAATGCCTCGATTCGGGGCATACGTCAGGTACTCGTGCGCGTGGTACTCTCAATATCGAATGAAATAAAATCAAATAAAAATGGTGGTGGGCACCGGCTCTTCTTTACTGCTTTCTCTTCTTCTTTCCCCCAAAATCCTTTCTCTGCAAATTAAGCGGTCGGGAAGGAGTCAAGCCCCGCCTGACTTGTCAGCTGTTTCAACAACTTCTGACAGAAATCTGCTCTCCTTGTTTTTTTTCCCTTCTCTTCATCTTCTCTCAATCCACTCAAGCCTTTTATGCGTCCCCCGCAATTCCAATTCGACGCCACCGGCGCTTGAGCAAATCGCCAATAAATGTGCCGAGCATGGGTGGAGAGCAAGGGGGGGGGGTGGTCGCTTTCGGGATGTTTTGAGTCCAGGGCCATTCAACGGGCTTTAAACGGGAGCCTAAATTAGACAAGACATGTGAATCCTGTGTACGCACTCTATCTTCTTGAGAGCTTATTTGCTGGTTTGGTTGGTTTAGCTCGTTCCCCTGTTTTTCTGGTCTTCATTTGCCTACTTTTTTTGGAGTTTGAAAATCTTCCCCTGACTAACGATCGTCATCCTAGGAGTGGCTCTCTACCTCATACAAGCTATTTCAAAGACCGATATTTTACCCCCCCTCCGACGATAGAGCCCTATGGTAATGGGCCGATGGGCTTA|downstream_gene_variant|MODIFIER|exon-XM_006964229.1-1|GENE_exon-XM_006964229.1-1|transcript|rna-XM_006964229.1|protein_coding||c.*3289delTinsTAAGCCCATCGGCCCATTACCATAGGGCTCTATCGTCGGAGGGGGGGTAAAATATCGGTCTTTGAAATAGCTTGTATGAGGTAGAGAGCCACTCCTAGGATGACGATCGTTAGTCAGGGGAAGATTTTCAAACTCCAAAAAAAGTAGGCAAATGAAGACCAGAAAAACAGGGGAACGAGCTAAACCAACCAAACCAGCAAATAAGCTCTCAAGAAGATAGAGTGCGTACACAGGATTCACATGTCTTGTCTAATTTAGGCTCCCGTTTAAAGCCCGTTGAATGGCCCTGGACTCAAAACATCCCGAAAGCGACCACCCCCCCCCCTTGCTCTCCACCCATGCTCGGCACATTTATTGGCGATTTGCTCAAGCGCCGGTGGCGTCGAATTGGAATTGCGGGGGACGCATAAAAGGCTTGAGTGGATTGAGAGAAGATGAAGAGAAGGGAAAAAAAACAAGGAGAGCAGATTTCTGTCAGAAGTTGTTGAAACAGCTGACAAGTCAGGCGGGGCTTGACTCCTTCCCGACCGCTTAATTTGCAGAGAAAGGATTTTGGGGGAAAGAAGAAGAGAAAGCAGTAAAGAAGAGCCGGTGCCCACCACCATTTTTATTTGATTTTATTTCATTCGATATTGAGAGTACCACGCGCACGAGTACCTGACGTATGCCCCGAATCGAGGCATTAGTACGGGGTATAAAGCAGCCCGCAGCATTGTGATGGCGGAGAGTAGCTATATATGTATATACTTCCACTTTTTTTTTTTTTTTTTTTTTTTTTCGTAATTGCTGACAAAATCAACCACAACTGGAAGAAGAAAAAATTAGAGAATTGTC|||||3289|,GACAATTCTCTAATTTTTTCTTCTTCCAGTTGTGGTTGATTTTGTCAGCAATTACGAAAAAAAAAAAAAAAAAAAAAAAAAGTGGAAGTATATACATATATAGCTACTCTCCGCCATCACAATGCTGCGGGCTGCTTTATACCCCGTACTAATGCCTCGATTCGGGGCATACGTCAGGTACTCGTGCGCGTGGTACTCTCAATATCGAATGAAATAAAATCAAATAAAAATGGTGGTGGGCACCGGCTCTTCTTTACTGCTTTCTCTTCTTCTTTCCCCCAAAATCCTTTCTCTGCAAATTAAGCGGTCGGGAAGGAGTCAAGCCCCGCCTGACTTGTCAGCTGTTTCAACAACTTCTGACAGAAATCTGCTCTCCTTGTTTTTTTTCCCTTCTCTTCATCTTCTCTCAATCCACTCAAGCCTTTTATGCGTCCCCCGCAATTCCAATTCGACGCCACCGGCGCTTGAGCAAATCGCCAATAAATGTGCCGAGCATGGGTGGAGAGCAAGGGGGGGGGGTGGTCGCTTTCGGGATGTTTTGAGTCCAGGGCCATTCAACGGGCTTTAAACGGGAGCCTAAATTAGACAAGACATGTGAATCCTGTGTACGCACTCTATCTTCTTGAGAGCTTATTTGCTGGTTTGGTTGGTTTAGCTCGTTCCCCTGTTTTTCTGGTCTTCATTTGCCTACTTTTTTTGGAGTTTGAAAATCTTCCCCTGACTAACGATCGTCATCCTAGGAGTGGCTCTCTACCTCATACAAGCTATTTCAAAGACCGATATTTTACCCCCCCTCCGACGATAGAGCCCTATGGTAATGGGCCGATGGGCTTA|downstream_gene_variant|MODIFIER|exon-XM_006964229.1-1|GENE_exon-XM_006964229.1-1|transcript|rna-XM_006964229.1|protein_coding||c.*3289delGinsTAAGCCCATCGGCCCATTACCATAGGGCTCTATCGTCGGAGGGGGGGTAAAATATCGGTCTTTGAAATAGCTTGTATGAGGTAGAGAGCCACTCCTAGGATGACGATCGTTAGTCAGGGGAAGATTTTCAAACTCCAAAAAAAGTAGGCAAATGAAGACCAGAAAAACAGGGGAACGAGCTAAACCAACCAAACCAGCAAATAAGCTCTCAAGAAGATAGAGTGCGTACACAGGATTCACATGTCTTGTCTAATTTAGGCTCCCGTTTAAAGCCCGTTGAATGGCCCTGGACTCAAAACATCCCGAAAGCGACCACCCCCCCCCCTTGCTCTCCACCCATGCTCGGCACATTTATTGGCGATTTGCTCAAGCGCCGGTGGCGTCGAATTGGAATTGCGGGGGACGCATAAAAGGCTTGAGTGGATTGAGAGAAGATGAAGAGAAGGGAAAAAAAACAAGGAGAGCAGATTTCTGTCAGAAGTTGTTGAAACAGCTGACAAGTCAGGCGGGGCTTGACTCCTTCCCGACCGCTTAATTTGCAGAGAAAGGATTTTGGGGGAAAGAAGAAGAGAAAGCAGTAAAGAAGAGCCGGTGCCCACCACCATTTTTATTTGATTTTATTTCATTCGATATTGAGAGTACCACGCGCACGAGTACCTGACGTATGCCCCGAATCGAGGCATTAGTACGGGGTATAAAGCAGCCCGCAGCATTGTGATGGCGGAGAGTAGCTATATATGTATATACTTCCACTTTTTTTTTTTTTTTTTTTTTTTTTCGTAATTGCTGACAAAATCAACCACAACTGGAAGAAGAAAAAATTAGAGAATTGTC|||||3289|,GACAATTCTCTAATTTTTTCTTCTTCCAGTTGTGGTTGATTTTGTCAGCAATTACGAAAAAAAAAAAAAAAAAAAAAAAAAGTGGAAGTATATACATATATAGCTACTCTCCGCCATCACAATGCTGCGGGCTGCTTTATACCCCGTACTAATGCCTCGATTCGGGGCATACGTCAGGTACTCGTGCGCGTGGTACTCTCAATATCGAATGAAATAAAATCAAATAAAAATGGTGGTGGGCACCGGCTCTTCTTTACTGCTTTCTCTTCTTCTTTCCCCCAAAATCCTTTCTCTGCAAATTAAGCGGTCGGGAAGGAGTCAAGCCCCGCCTGACTTGTCAGCTGTTTCAACAACTTCTGACAGAAATCTGCTCTCCTTGTTTTTTTTCCCTTCTCTTCATCTTCTCTCAATCCACTCAAGCCTTTTATGCGTCCCCCGCAATTCCAATTCGACGCCACCGGCGCTTGAGCAAATCGCCAATAAATGTGCCGAGCATGGGTGGAGAGCAAGGGGGGGGGGTGGTCGCTTTCGGGATGTTTTGAGTCCAGGGCCATTCAACGGGCTTTAAACGGGAGCCTAAATTAGACAAGACATGTGAATCCTGTGTACGCACTCTATCTTCTTGAGAGCTTATTTGCTGGTTTGGTTGGTTTAGCTCGTTCCCCTGTTTTTCTGGTCTTCATTTGCCTACTTTTTTTGGAGTTTGAAAATCTTCCCCTGACTAACGATCGTCATCCTAGGAGTGGCTCTCTACCTCATACAAGCTATTTCAAAGACCGATATTTTACCCCCCCTCCGACGATAGAGCCCTATGGTAATGGGCCGATGGGCTTA|downstream_gene_variant|MODIFIER|exon-XM_006964229.1-1|GENE_exon-XM_006964229.1-1|transcript|rna-XM_006964229.1|protein_coding||c.*3289_*3290insTAAGCCCATCGGCCCATTACCATAGGGCTCTATCGTCGGAGGGGGGGTAAAATATCGGTCTTTGAAATAGCTTGTATGAGGTAGAGAGCCACTCCTAGGATGACGATCGTTAGTCAGGGGAAGATTTTCAAACTCCAAAAAAAGTAGGCAAATGAAGACCAGAAAAACAGGGGAACGAGCTAAACCAACCAAACCAGCAAATAAGCTCTCAAGAAGATAGAGTGCGTACACAGGATTCACATGTCTTGTCTAATTTAGGCTCCCGTTTAAAGCCCGTTGAATGGCCCTGGACTCAAAACATCCCGAAAGCGACCACCCCCCCCCCTTGCTCTCCACCCATGCTCGGCACATTTATTGGCGATTTGCTCAAGCGCCGGTGGCGTCGAATTGGAATTGCGGGGGACGCATAAAAGGCTTGAGTGGATTGAGAGAAGATGAAGAGAAGGGAAAAAAAACAAGGAGAGCAGATTTCTGTCAGAAGTTGTTGAAACAGCTGACAAGTCAGGCGGGGCTTGACTCCTTCCCGACCGCTTAATTTGCAGAGAAAGGATTTTGGGGGAAAGAAGAAGAGAAAGCAGTAAAGAAGAGCCGGTGCCCACCACCATTTTTATTTGATTTTATTTCATTCGATATTGAGAGTACCACGCGCACGAGTACCTGACGTATGCCCCGAATCGAGGCATTAGTACGGGGTATAAAGCAGCCCGCAGCATTGTGATGGCGGAGAGTAGCTATATATGTATATACTTCCACTTTTTTTTTTTTTTTTTTTTTTTTTCGTAATTGCTGACAAAATCAACCACAACTGGAAGAAGAAAAAATTAGAGAATTGTC|||||3289|,GACAATTCTCTAATTTTTTCTTCTTCCAGTTGTGGTTGATTTTGTCAGCAATTACGAAAAAAAAAAAAAAAAAAAAAAAAAGTGGAAGTATATACATATATAGCTACTCTCCGCCATCACAATGCTGCGGGCTGCTTTATACCCCGTACTAATGCCTCGATTCGGGGCATACGTCAGGTACTCGTGCGCGTGGTACTCTCAATATCGAATGAAATAAAATCAAATAAAAATGGTGGTGGGCACCGGCTCTTCTTTACTGCTTTCTCTTCTTCTTTCCCCCAAAATCCTTTCTCTGCAAATTAAGCGGTCGGGAAGGAGTCAAGCCCCGCCTGACTTGTCAGCTGTTTCAACAACTTCTGACAGAAATCTGCTCTCCTTGTTTTTTTTCCCTTCTCTTCATCTTCTCTCAATCCACTCAAGCCTTTTATGCGTCCCCCGCAATTCCAATTCGACGCCACCGGCGCTTGAGCAAATCGCCAATAAATGTGCCGAGCATGGGTGGAGAGCAAGGGGGGGGGGTGGTCGCTTTCGGGATGTTTTGAGTCCAGGGCCATTCAACGGGCTTTAAACGGGAGCCTAAATTAGACAAGACATGTGAATCCTGTGTACGCACTCTATCTTCTTGAGAGCTTATTTGCTGGTTTGGTTGGTTTAGCTCGTTCCCCTGTTTTTCTGGTCTTCATTTGCCTACTTTTTTTGGAGTTTGAAAATCTTCCCCTGACTAACGATCGTCATCCTAGGAGTGGCTCTCTACCTCATACAAGCTATTTCAAAGACCGATATTTTACCCCCCCTCCGACGATAGAGCCCTATGGTAATGGGCCGATGGGCTTA|downstream_gene_variant|MODIFIER|exon-XM_006964229.1-1|GENE_exon-XM_006964229.1-1|transcript|rna-XM_006964229.1|protein_coding||c.*3289delAinsTAAGCCCATCGGCCCATTACCATAGGGCTCTATCGTCGGAGGGGGGGTAAAATATCGGTCTTTGAAATAGCTTGTATGAGGTAGAGAGCCACTCCTAGGATGACGATCGTTAGTCAGGGGAAGATTTTCAAACTCCAAAAAAAGTAGGCAAATGAAGACCAGAAAAACAGGGGAACGAGCTAAACCAACCAAACCAGCAAATAAGCTCTCAAGAAGATAGAGTGCGTACACAGGATTCACATGTCTTGTCTAATTTAGGCTCCCGTTTAAAGCCCGTTGAATGGCCCTGGACTCAAAACATCCCGAAAGCGACCACCCCCCCCCCTTGCTCTCCACCCATGCTCGGCACATTTATTGGCGATTTGCTCAAGCGCCGGTGGCGTCGAATTGGAATTGCGGGGGACGCATAAAAGGCTTGAGTGGATTGAGAGAAGATGAAGAGAAGGGAAAAAAAACAAGGAGAGCAGATTTCTGTCAGAAGTTGTTGAAACAGCTGACAAGTCAGGCGGGGCTTGACTCCTTCCCGACCGCTTAATTTGCAGAGAAAGGATTTTGGGGGAAAGAAGAAGAGAAAGCAGTAAAGAAGAGCCGGTGCCCACCACCATTTTTATTTGATTTTATTTCATTCGATATTGAGAGTACCACGCGCACGAGTACCTGACGTATGCCCCGAATCGAGGCATTAGTACGGGGTATAAAGCAGCCCGCAGCATTGTGATGGCGGAGAGTAGCTATATATGTATATACTTCCACTTTTTTTTTTTTTTTTTTTTTTTTTCGTAATTGCTGACAAAATCAACCACAACTGGAAGAAGAAAAAATTAGAGAATTGTC|||||3289|,GACAATTCTCTAATTTTTTCTTCTTCCAGTTGTGGTTGATTTTGTCAGCAATTACGAAAAAAAAAAAAAAAAAAAAAAAAAGTGGAAGTATATACATATATAGCTACTCTCCGCCATCACAATGCTGCGGGCTGCTTTATACCCCGTACTAATGCCTCGATTCGGGGCATACGTCAGGTACTCGTGCGCGTGGTACTCTCAATATCGAATGAAATAAAATCAAATAAAAATGGTGGTGGGCACCGGCTCTTCTTTACTGCTTTCTCTTCTTCTTTCCCCCAAAATCCTTTCTCTGCAAATTAAGCGGTCGGGAAGGAGTCAAGCCCCGCCTGACTTGTCAGCTGTTTCAACAACTTCTGACAGAAATCTGCTCTCCTTGTTTTTTTTCCCTTCTCTTCATCTTCTCTCAATCCACTCAAGCCTTTTATGCGTCCCCCGCAATTCCAATTCGACGCCACCGGCGCTTGAGCAAATCGCCAATAAATGTGCCGAGCATGGGTGGAGAGCAAGGGGGGGGGGTGGTCGCTTTCGGGATGTTTTGAGTCCAGGGCCATTCAACGGGCTTTAAACGGGAGCCTAAATTAGACAAGACATGTGAATCCTGTGTACGCACTCTATCTTCTTGAGAGCTTATTTGCTGGTTTGGTTGGTTTAGCTCGTTCCCCTGTTTTTCTGGTCTTCATTTGCCTACTTTTTTTGGAGTTTGAAAATCTTCCCCTGACTAACGATCGTCATCCTAGGAGTGGCTCTCTACCTCATACAAGCTATTTCAAAGACCGATATTTTACCCCCCCTCCGACGATAGAGCCCTATGGTAATGGGCCGATGGGCTTA|intergenic_region|MODIFIER|exon-XM_006964228.1-1-exon-XM_006964071.1-1|GENE_exon-XM_006964228.1-1-GENE_exon-XM_006964071.1-1|intergenic_region|GENE_exon-XM_006964228.1-1-GENE_exon-XM_006964071.1-1|||n.582749delAinsGACAATTCTCTAATTTTTTCTTCTTCCAGTTGTGGTTGATTTTGTCAGCAATTACGAAAAAAAAAAAAAAAAAAAAAAAAAGTGGAAGTATATACATATATAGCTACTCTCCGCCATCACAATGCTGCGGGCTGCTTTATACCCCGTACTAATGCCTCGATTCGGGGCATACGTCAGGTACTCGTGCGCGTGGTACTCTCAATATCGAATGAAATAAAATCAAATAAAAATGGTGGTGGGCACCGGCTCTTCTTTACTGCTTTCTCTTCTTCTTTCCCCCAAAATCCTTTCTCTGCAAATTAAGCGGTCGGGAAGGAGTCAAGCCCCGCCTGACTTGTCAGCTGTTTCAACAACTTCTGACAGAAATCTGCTCTCCTTGTTTTTTTTCCCTTCTCTTCATCTTCTCTCAATCCACTCAAGCCTTTTATGCGTCCCCCGCAATTCCAATTCGACGCCACCGGCGCTTGAGCAAATCGCCAATAAATGTGCCGAGCATGGGTGGAGAGCAAGGGGGGGGGGTGGTCGCTTTCGGGATGTTTTGAGTCCAGGGCCATTCAACGGGCTTTAAACGGGAGCCTAAATTAGACAAGACATGTGAATCCTGTGTACGCACTCTATCTTCTTGAGAGCTTATTTGCTGGTTTGGTTGGTTTAGCTCGTTCCCCTGTTTTTCTGGTCTTCATTTGCCTACTTTTTTTGGAGTTTGAAAATCTTCCCCTGACTAACGATCGTCATCCTAGGAGTGGCTCTCTACCTCATACAAGCTATTTCAAAGACCGATATTTTACCCCCCCTCCGACGATAGAGCCCTATGGTAATGGGCCGATGGGCTTA||||||,GACAATTCTCTAATTTTTTCTTCTTCCAGTTGTGGTTGATTTTGTCAGCAATTACGAAAAAAAAAAAAAAAAAAAAAAAAAGTGGAAGTATATACATATATAGCTACTCTCCGCCATCACAATGCTGCGGGCTGCTTTATACCCCGTACTAATGCCTCGATTCGGGGCATACGTCAGGTACTCGTGCGCGTGGTACTCTCAATATCGAATGAAATAAAATCAAATAAAAATGGTGGTGGGCACCGGCTCTTCTTTACTGCTTTCTCTTCTTCTTTCCCCCAAAATCCTTTCTCTGCAAATTAAGCGGTCGGGAAGGAGTCAAGCCCCGCCTGACTTGTCAGCTGTTTCAACAACTTCTGACAGAAATCTGCTCTCCTTGTTTTTTTTCCCTTCTCTTCATCTTCTCTCAATCCACTCAAGCCTTTTATGCGTCCCCCGCAATTCCAATTCGACGCCACCGGCGCTTGAGCAAATCGCCAATAAATGTGCCGAGCATGGGTGGAGAGCAAGGGGGGGGGGTGGTCGCTTTCGGGATGTTTTGAGTCCAGGGCCATTCAACGGGCTTTAAACGGGAGCCTAAATTAGACAAGACATGTGAATCCTGTGTACGCACTCTATCTTCTTGAGAGCTTATTTGCTGGTTTGGTTGGTTTAGCTCGTTCCCCTGTTTTTCTGGTCTTCATTTGCCTACTTTTTTTGGAGTTTGAAAATCTTCCCCTGACTAACGATCGTCATCCTAGGAGTGGCTCTCTACCTCATACAAGCTATTTCAAAGACCGATATTTTACCCCCCCTCCGACGATAGAGCCCTATGGTAATGGGCCGATGGGCTTA|intergenic_region|MODIFIER|exon-XM_006964228.1-1-exon-XM_006964071.1-1|GENE_exon-XM_006964228.1-1-GENE_exon-XM_006964071.1-1|intergenic_region|GENE_exon-XM_006964228.1-1-GENE_exon-XM_006964071.1-1|||n.582749delCinsGACAATTCTCTAATTTTTTCTTCTTCCAGTTGTGGTTGATTTTGTCAGCAATTACGAAAAAAAAAAAAAAAAAAAAAAAAAGTGGAAGTATATACATATATAGCTACTCTCCGCCATCACAATGCTGCGGGCTGCTTTATACCCCGTACTAATGCCTCGATTCGGGGCATACGTCAGGTACTCGTGCGCGTGGTACTCTCAATATCGAATGAAATAAAATCAAATAAAAATGGTGGTGGGCACCGGCTCTTCTTTACTGCTTTCTCTTCTTCTTTCCCCCAAAATCCTTTCTCTGCAAATTAAGCGGTCGGGAAGGAGTCAAGCCCCGCCTGACTTGTCAGCTGTTTCAACAACTTCTGACAGAAATCTGCTCTCCTTGTTTTTTTTCCCTTCTCTTCATCTTCTCTCAATCCACTCAAGCCTTTTATGCGTCCCCCGCAATTCCAATTCGACGCCACCGGCGCTTGAGCAAATCGCCAATAAATGTGCCGAGCATGGGTGGAGAGCAAGGGGGGGGGGTGGTCGCTTTCGGGATGTTTTGAGTCCAGGGCCATTCAACGGGCTTTAAACGGGAGCCTAAATTAGACAAGACATGTGAATCCTGTGTACGCACTCTATCTTCTTGAGAGCTTATTTGCTGGTTTGGTTGGTTTAGCTCGTTCCCCTGTTTTTCTGGTCTTCATTTGCCTACTTTTTTTGGAGTTTGAAAATCTTCCCCTGACTAACGATCGTCATCCTAGGAGTGGCTCTCTACCTCATACAAGCTATTTCAAAGACCGATATTTTACCCCCCCTCCGACGATAGAGCCCTATGGTAATGGGCCGATGGGCTTA||||||,GACAATTCTCTAATTTTTTCTTCTTCCAGTTGTGGTTGATTTTGTCAGCAATTACGAAAAAAAAAAAAAAAAAAAAAAAAAGTGGAAGTATATACATATATAGCTACTCTCCGCCATCACAATGCTGCGGGCTGCTTTATACCCCGTACTAATGCCTCGATTCGGGGCATACGTCAGGTACTCGTGCGCGTGGTACTCTCAATATCGAATGAAATAAAATCAAATAAAAATGGTGGTGGGCACCGGCTCTTCTTTACTGCTTTCTCTTCTTCTTTCCCCCAAAATCCTTTCTCTGCAAATTAAGCGGTCGGGAAGGAGTCAAGCCCCGCCTGACTTGTCAGCTGTTTCAACAACTTCTGACAGAAATCTGCTCTCCTTGTTTTTTTTCCCTTCTCTTCATCTTCTCTCAATCCACTCAAGCCTTTTATGCGTCCCCCGCAATTCCAATTCGACGCCACCGGCGCTTGAGCAAATCGCCAATAAATGTGCCGAGCATGGGTGGAGAGCAAGGGGGGGGGGTGGTCGCTTTCGGGATGTTTTGAGTCCAGGGCCATTCAACGGGCTTTAAACGGGAGCCTAAATTAGACAAGACATGTGAATCCTGTGTACGCACTCTATCTTCTTGAGAGCTTATTTGCTGGTTTGGTTGGTTTAGCTCGTTCCCCTGTTTTTCTGGTCTTCATTTGCCTACTTTTTTTGGAGTTTGAAAATCTTCCCCTGACTAACGATCGTCATCCTAGGAGTGGCTCTCTACCTCATACAAGCTATTTCAAAGACCGATATTTTACCCCCCCTCCGACGATAGAGCCCTATGGTAATGGGCCGATGGGCTTA|intergenic_region|MODIFIER|exon-XM_006964228.1-1-exon-XM_006964071.1-1|GENE_exon-XM_006964228.1-1-GENE_exon-XM_006964071.1-1|intergenic_region|GENE_exon-XM_006964228.1-1-GENE_exon-XM_006964071.1-1|||n.582748_582749insGACAATTCTCTAATTTTTTCTTCTTCCAGTTGTGGTTGATTTTGTCAGCAATTACGAAAAAAAAAAAAAAAAAAAAAAAAAGTGGAAGTATATACATATATAGCTACTCTCCGCCATCACAATGCTGCGGGCTGCTTTATACCCCGTACTAATGCCTCGATTCGGGGCATACGTCAGGTACTCGTGCGCGTGGTACTCTCAATATCGAATGAAATAAAATCAAATAAAAATGGTGGTGGGCACCGGCTCTTCTTTACTGCTTTCTCTTCTTCTTTCCCCCAAAATCCTTTCTCTGCAAATTAAGCGGTCGGGAAGGAGTCAAGCCCCGCCTGACTTGTCAGCTGTTTCAACAACTTCTGACAGAAATCTGCTCTCCTTGTTTTTTTTCCCTTCTCTTCATCTTCTCTCAATCCACTCAAGCCTTTTATGCGTCCCCCGCAATTCCAATTCGACGCCACCGGCGCTTGAGCAAATCGCCAATAAATGTGCCGAGCATGGGTGGAGAGCAAGGGGGGGGGGTGGTCGCTTTCGGGATGTTTTGAGTCCAGGGCCATTCAACGGGCTTTAAACGGGAGCCTAAATTAGACAAGACATGTGAATCCTGTGTACGCACTCTATCTTCTTGAGAGCTTATTTGCTGGTTTGGTTGGTTTAGCTCGTTCCCCTGTTTTTCTGGTCTTCATTTGCCTACTTTTTTTGGAGTTTGAAAATCTTCCCCTGACTAACGATCGTCATCCTAGGAGTGGCTCTCTACCTCATACAAGCTATTTCAAAGACCGATATTTTACCCCCCCTCCGACGATAGAGCCCTATGGTAATGGGCCGATGGGCTTA||||||,GACAATTCTCTAATTTTTTCTTCTTCCAGTTGTGGTTGATTTTGTCAGCAATTACGAAAAAAAAAAAAAAAAAAAAAAAAAGTGGAAGTATATACATATATAGCTACTCTCCGCCATCACAATGCTGCGGGCTGCTTTATACCCCGTACTAATGCCTCGATTCGGGGCATACGTCAGGTACTCGTGCGCGTGGTACTCTCAATATCGAATGAAATAAAATCAAATAAAAATGGTGGTGGGCACCGGCTCTTCTTTACTGCTTTCTCTTCTTCTTTCCCCCAAAATCCTTTCTCTGCAAATTAAGCGGTCGGGAAGGAGTCAAGCCCCGCCTGACTTGTCAGCTGTTTCAACAACTTCTGACAGAAATCTGCTCTCCTTGTTTTTTTTCCCTTCTCTTCATCTTCTCTCAATCCACTCAAGCCTTTTATGCGTCCCCCGCAATTCCAATTCGACGCCACCGGCGCTTGAGCAAATCGCCAATAAATGTGCCGAGCATGGGTGGAGAGCAAGGGGGGGGGGTGGTCGCTTTCGGGATGTTTTGAGTCCAGGGCCATTCAACGGGCTTTAAACGGGAGCCTAAATTAGACAAGACATGTGAATCCTGTGTACGCACTCTATCTTCTTGAGAGCTTATTTGCTGGTTTGGTTGGTTTAGCTCGTTCCCCTGTTTTTCTGGTCTTCATTTGCCTACTTTTTTTGGAGTTTGAAAATCTTCCCCTGACTAACGATCGTCATCCTAGGAGTGGCTCTCTACCTCATACAAGCTATTTCAAAGACCGATATTTTACCCCCCCTCCGACGATAGAGCCCTATGGTAATGGGCCGATGGGCTTA|intergenic_region|MODIFIER|exon-XM_006964228.1-1-exon-XM_006964071.1-1|GENE_exon-XM_006964228.1-1-GENE_exon-XM_006964071.1-1|intergenic_region|GENE_exon-XM_006964228.1-1-GENE_exon-XM_006964071.1-1|||n.582749delTinsGACAATTCTCTAATTTTTTCTTCTTCCAGTTGTGGTTGATTTTGTCAGCAATTACGAAAAAAAAAAAAAAAAAAAAAAAAAGTGGAAGTATATACATATATAGCTACTCTCCGCCATCACAATGCTGCGGGCTGCTTTATACCCCGTACTAATGCCTCGATTCGGGGCATACGTCAGGTACTCGTGCGCGTGGTACTCTCAATATCGAATGAAATAAAATCAAATAAAAATGGTGGTGGGCACCGGCTCTTCTTTACTGCTTTCTCTTCTTCTTTCCCCCAAAATCCTTTCTCTGCAAATTAAGCGGTCGGGAAGGAGTCAAGCCCCGCCTGACTTGTCAGCTGTTTCAACAACTTCTGACAGAAATCTGCTCTCCTTGTTTTTTTTCCCTTCTCTTCATCTTCTCTCAATCCACTCAAGCCTTTTATGCGTCCCCCGCAATTCCAATTCGACGCCACCGGCGCTTGAGCAAATCGCCAATAAATGTGCCGAGCATGGGTGGAGAGCAAGGGGGGGGGGTGGTCGCTTTCGGGATGTTTTGAGTCCAGGGCCATTCAACGGGCTTTAAACGGGAGCCTAAATTAGACAAGACATGTGAATCCTGTGTACGCACTCTATCTTCTTGAGAGCTTATTTGCTGGTTTGGTTGGTTTAGCTCGTTCCCCTGTTTTTCTGGTCTTCATTTGCCTACTTTTTTTGGAGTTTGAAAATCTTCCCCTGACTAACGATCGTCATCCTAGGAGTGGCTCTCTACCTCATACAAGCTATTTCAAAGACCGATATTTTACCCCCCCTCCGACGATAGAGCCCTATGGTAATGGGCCGATGGGCTTA||||||	GT:DR:DV	1/1:0:194
NW_006711153.1	585185	2098	N	CTTTGTTGGAAAGATTAGTACTTGTTACTTACGCGGATACTATCAAGCTTTTGTTTTTGTTTACTCTTTTATGGACATACTATACAATCATGAAGGGTGCATAATTTAGTGATGACAAAATTGCTAGGCATTTACTACCTAGACCAGACTGTTTGTTGTTGATCATGTAACTAGAGCAAGTGATGAACCATGCCACGATTTCCTTTCATCTCCCAGGCCCGTGTTTGAATTGCCTGTGGATAAATGTGCTTGAAAAAATATATATCGTGTGCTCAAAGTAAATGTTACTAAATAGACCGTCCCAAAATATTAACTGCAATGCCGAGATGTCTGTTGTTCCGTCAAGCCTGTTCAACCTGCGTGGATAGACAATCTCCATGTGCTCATGAGTGCATATGTCCCGCACTGAATCCTCCACTTCCATAATAAAAAAAAAAAAAAAAAAAAAAAAGAAAAAAAAAGGAAGCAATATTATAAAAAGCAAAGTCGTCATGTCGTCAAATAGCCTTCATAGTCCCGTGTATGCTCGCAAGTCTTGTCCGTCGTCGTTGGCCGGTATCATTCACATGCGTGAGTCATTGGTGGCCTTGTGTGTCTCGTGTCACGCGATTTGATCTTGATATTTACCAGATGCTTTCGGTAGAATGAGCAAATATATATCGCGGTGGTGGGTAATGAGAATTTTTTTTTTTTTTTTTTTTTTTGGAGTTTGGGTTTTTTTATTGCTCAACCATGCATCCAGAGTTGTTGATCTCTGTCGAATGCGGGAGATGAAAACTGTAAAAGAAGCAAATAGAAAAGAAAGAAAAGAAACCCTTCCGGAACCCCGATTCCCTTTTTGTGTTCAGCCTGCGTGGCCGGTAACCTTTGTCTTTGTCCTTGGCACTCCTGAAAAAGAATTTCCTTTTGTATGCCGGAGAAAAAGAGACGCAATAGTAAAGAAATAAATGATGAAGAGAAAATAAAAGATGCCATCTCAATATCTGCAGATTGTAGTGTATAAGCTCTGAATCAGTGAGATTCGTTTGACGTGCTGTTGCTTGTTTTTGGTGTTTTTAAGTTTCTGGTTTGGCCTAATCGCGCGGCTCCCTGCAAAGTCTGAGCTGAGATGTTGAAAAAAATATGTGTGTGCCGAAAGTAAAATAGAATGCGAACTTGAAAAAAAGCATGAATATGCGGTCCGATGTGCTGAGTGACATACCACTCGCAAAGTGAAGCTAATAAGAAGTAGAAAATAGAAATGCAAACTGAAGAACAGGAAAAAAAAA	.	PASS	PRECISE;SVMETHOD=Snifflesv1.0.12;CHR2=NW_006711153.1;END=585185;ZMW=193;STD_quant_start=0.000000;STD_quant_stop=0.883883;Kurtosis_quant_start=54.165641;Kurtosis_quant_stop=45.938843;SVTYPE=INS;SUPTYPE=SR;SVLEN=2080;STRANDS=+-;STRANDS2=97,96,97,96;RE=193;REF_strand=0,0;Strandbias_pval=1;AF=1;ANN=CTTTGTTGGAAAGATTAGTACTTGTTACTTACGCGGATACTATCAAGCTTTTGTTTTTGTTTACTCTTTTATGGACATACTATACAATCATGAAGGGTGCATAATTTAGTGATGACAAAATTGCTAGGCATTTACTACCTAGACCAGACTGTTTGTTGTTGATCATGTAACTAGAGCAAGTGATGAACCATGCCACGATTTCCTTTCATCTCCCAGGCCCGTGTTTGAATTGCCTGTGGATAAATGTGCTTGAAAAAATATATATCGTGTGCTCAAAGTAAATGTTACTAAATAGACCGTCCCAAAATATTAACTGCAATGCCGAGATGTCTGTTGTTCCGTCAAGCCTGTTCAACCTGCGTGGATAGACAATCTCCATGTGCTCATGAGTGCATATGTCCCGCACTGAATCCTCCACTTCCATAATAAAAAAAAAAAAAAAAAAAAAAAAGAAAAAAAAAGGAAGCAATATTATAAAAAGCAAAGTCGTCATGTCGTCAAATAGCCTTCATAGTCCCGTGTATGCTCGCAAGTCTTGTCCGTCGTCGTTGGCCGGTATCATTCACATGCGTGAGTCATTGGTGGCCTTGTGTGTCTCGTGTCACGCGATTTGATCTTGATATTTACCAGATGCTTTCGGTAGAATGAGCAAATATATATCGCGGTGGTGGGTAATGAGAATTTTTTTTTTTTTTTTTTTTTTTGGAGTTTGGGTTTTTTTATTGCTCAACCATGCATCCAGAGTTGTTGATCTCTGTCGAATGCGGGAGATGAAAACTGTAAAAGAAGCAAATAGAAAAGAAAGAAAAGAAACCCTTCCGGAACCCCGATTCCCTTTTTGTGTTCAGCCTGCGTGGCCGGTAACCTTTGTCTTTGTCCTTGGCACTCCTGAAAAAGAATTTCCTTTTGTATGCCGGAGAAAAAGAGACGCAATAGTAAAGAAATAAATGATGAAGAGAAAATAAAAGATGCCATCTCAATATCTGCAGATTGTAGTGTATAAGCTCTGAATCAGTGAGATTCGTTTGACGTGCTGTTGCTTGTTTTTGGTGTTTTTAAGTTTCTGGTTTGGCCTAATCGCGCGGCTCCCTGCAAAGTCTGAGCTGAGATGTTGAAAAAAATATGTGTGTGCCGAAAGTAAAATAGAATGCGAACTTGAAAAAAAGCATGAATATGCGGTCCGATGTGCTGAGTGACATACCACTCGCAAAGTGAAGCTAATAAGAAGTAGAAAATAGAAATGCAAACTGAAGAACAGGAAAAAAAAA|upstream_gene_variant|MODIFIER|exon-XM_006964228.1-1|GENE_exon-XM_006964228.1-1|transcript|rna-XM_006964228.1|protein_coding||c.-2655delTinsTTTTTTTTTCCTGTTCTTCAGTTTGCATTTCTATTTTCTACTTCTTATTAGCTTCACTTTGCGAGTGGTATGTCACTCAGCACATCGGACCGCATATTCATGCTTTTTTTCAAGTTCGCATTCTATTTTACTTTCGGCACACACATATTTTTTTCAACATCTCAGCTCAGACTTTGCAGGGAGCCGCGCGATTAGGCCAAACCAGAAACTTAAAAACACCAAAAACAAGCAACAGCACGTCAAACGAATCTCACTGATTCAGAGCTTATACACTACAATCTGCAGATATTGAGATGGCATCTTTTATTTTCTCTTCATCATTTATTTCTTTACTATTGCGTCTCTTTTTCTCCGGCATACAAAAGGAAATTCTTTTTCAGGAGTGCCAAGGACAAAGACAAAGGTTACCGGCCACGCAGGCTGAACACAAAAAGGGAATCGGGGTTCCGGAAGGGTTTCTTTTCTTTCTTTTCTATTTGCTTCTTTTACAGTTTTCATCTCCCGCATTCGACAGAGATCAACAACTCTGGATGCATGGTTGAGCAATAAAAAAACCCAAACTCCAAAAAAAAAAAAAAAAAAAAAAATTCTCATTACCCACCACCGCGATATATATTTGCTCATTCTACCGAAAGCATCTGGTAAATATCAAGATCAAATCGCGTGACACGAGACACACAAGGCCACCAATGACTCACGCATGTGAATGATACCGGCCAACGACGACGGACAAGACTTGCGAGCATACACGGGACTATGAAGGCTATTTGACGACATGACGACTTTGCTTTTTATAATATTGCTTCCTTTTTTTTTCTTTTTTTTTTTTTTTTTTTTTTTTATTATGGAAGTGGAGGATTCAGTGCGGGACATATGCACTCATGAGCACATGGAGATTGTCTATCCACGCAGGTTGAACAGGCTTGACGGAACAACAGACATCTCGGCATTGCAGTTAATATTTTGGGACGGTCTATTTAGTAACATTTACTTTGAGCACACGATATATATTTTTTCAAGCACATTTATCCACAGGCAATTCAAACACGGGCCTGGGAGATGAAAGGAAATCGTGGCATGGTTCATCACTTGCTCTAGTTACATGATCAACAACAAACAGTCTGGTCTAGGTAGTAAATGCCTAGCAATTTTGTCATCACTAAATTATGCACCCTTCATGATTGTATAGTATGTCCATAAAAGAGTAAACAAAAACAAAAGCTTGATAGTATCCGCGTAAGTAACAAGTACTAATCTTTCCAACAAAG|||||2652|,CTTTGTTGGAAAGATTAGTACTTGTTACTTACGCGGATACTATCAAGCTTTTGTTTTTGTTTACTCTTTTATGGACATACTATACAATCATGAAGGGTGCATAATTTAGTGATGACAAAATTGCTAGGCATTTACTACCTAGACCAGACTGTTTGTTGTTGATCATGTAACTAGAGCAAGTGATGAACCATGCCACGATTTCCTTTCATCTCCCAGGCCCGTGTTTGAATTGCCTGTGGATAAATGTGCTTGAAAAAATATATATCGTGTGCTCAAAGTAAATGTTACTAAATAGACCGTCCCAAAATATTAACTGCAATGCCGAGATGTCTGTTGTTCCGTCAAGCCTGTTCAACCTGCGTGGATAGACAATCTCCATGTGCTCATGAGTGCATATGTCCCGCACTGAATCCTCCACTTCCATAATAAAAAAAAAAAAAAAAAAAAAAAAGAAAAAAAAAGGAAGCAATATTATAAAAAGCAAAGTCGTCATGTCGTCAAATAGCCTTCATAGTCCCGTGTATGCTCGCAAGTCTTGTCCGTCGTCGTTGGCCGGTATCATTCACATGCGTGAGTCATTGGTGGCCTTGTGTGTCTCGTGTCACGCGATTTGATCTTGATATTTACCAGATGCTTTCGGTAGAATGAGCAAATATATATCGCGGTGGTGGGTAATGAGAATTTTTTTTTTTTTTTTTTTTTTTGGAGTTTGGGTTTTTTTATTGCTCAACCATGCATCCAGAGTTGTTGATCTCTGTCGAATGCGGGAGATGAAAACTGTAAAAGAAGCAAATAGAAAAGAAAGAAAAGAAACCCTTCCGGAACCCCGATTCCCTTTTTGTGTTCAGCCTGCGTGGCCGGTAACCTTTGTCTTTGTCCTTGGCACTCCTGAAAAAGAATTTCCTTTTGTATGCCGGAGAAAAAGAGACGCAATAGTAAAGAAATAAATGATGAAGAGAAAATAAAAGATGCCATCTCAATATCTGCAGATTGTAGTGTATAAGCTCTGAATCAGTGAGATTCGTTTGACGTGCTGTTGCTTGTTTTTGGTGTTTTTAAGTTTCTGGTTTGGCCTAATCGCGCGGCTCCCTGCAAAGTCTGAGCTGAGATGTTGAAAAAAATATGTGTGTGCCGAAAGTAAAATAGAATGCGAACTTGAAAAAAAGCATGAATATGCGGTCCGATGTGCTGAGTGACATACCACTCGCAAAGTGAAGCTAATAAGAAGTAGAAAATAGAAATGCAAACTGAAGAACAGGAAAAAAAAA|upstream_gene_variant|MODIFIER|exon-XM_006964228.1-1|GENE_exon-XM_006964228.1-1|transcript|rna-XM_006964228.1|protein_coding||c.-2655_-2654insTTTTTTTTTCCTGTTCTTCAGTTTGCATTTCTATTTTCTACTTCTTATTAGCTTCACTTTGCGAGTGGTATGTCACTCAGCACATCGGACCGCATATTCATGCTTTTTTTCAAGTTCGCATTCTATTTTACTTTCGGCACACACATATTTTTTTCAACATCTCAGCTCAGACTTTGCAGGGAGCCGCGCGATTAGGCCAAACCAGAAACTTAAAAACACCAAAAACAAGCAACAGCACGTCAAACGAATCTCACTGATTCAGAGCTTATACACTACAATCTGCAGATATTGAGATGGCATCTTTTATTTTCTCTTCATCATTTATTTCTTTACTATTGCGTCTCTTTTTCTCCGGCATACAAAAGGAAATTCTTTTTCAGGAGTGCCAAGGACAAAGACAAAGGTTACCGGCCACGCAGGCTGAACACAAAAAGGGAATCGGGGTTCCGGAAGGGTTTCTTTTCTTTCTTTTCTATTTGCTTCTTTTACAGTTTTCATCTCCCGCATTCGACAGAGATCAACAACTCTGGATGCATGGTTGAGCAATAAAAAAACCCAAACTCCAAAAAAAAAAAAAAAAAAAAAAATTCTCATTACCCACCACCGCGATATATATTTGCTCATTCTACCGAAAGCATCTGGTAAATATCAAGATCAAATCGCGTGACACGAGACACACAAGGCCACCAATGACTCACGCATGTGAATGATACCGGCCAACGACGACGGACAAGACTTGCGAGCATACACGGGACTATGAAGGCTATTTGACGACATGACGACTTTGCTTTTTATAATATTGCTTCCTTTTTTTTTCTTTTTTTTTTTTTTTTTTTTTTTTATTATGGAAGTGGAGGATTCAGTGCGGGACATATGCACTCATGAGCACATGGAGATTGTCTATCCACGCAGGTTGAACAGGCTTGACGGAACAACAGACATCTCGGCATTGCAGTTAATATTTTGGGACGGTCTATTTAGTAACATTTACTTTGAGCACACGATATATATTTTTTCAAGCACATTTATCCACAGGCAATTCAAACACGGGCCTGGGAGATGAAAGGAAATCGTGGCATGGTTCATCACTTGCTCTAGTTACATGATCAACAACAAACAGTCTGGTCTAGGTAGTAAATGCCTAGCAATTTTGTCATCACTAAATTATGCACCCTTCATGATTGTATAGTATGTCCATAAAAGAGTAAACAAAAACAAAAGCTTGATAGTATCCGCGTAAGTAACAAGTACTAATCTTTCCAACAAAG|||||2652|,CTTTGTTGGAAAGATTAGTACTTGTTACTTACGCGGATACTATCAAGCTTTTGTTTTTGTTTACTCTTTTATGGACATACTATACAATCATGAAGGGTGCATAATTTAGTGATGACAAAATTGCTAGGCATTTACTACCTAGACCAGACTGTTTGTTGTTGATCATGTAACTAGAGCAAGTGATGAACCATGCCACGATTTCCTTTCATCTCCCAGGCCCGTGTTTGAATTGCCTGTGGATAAATGTGCTTGAAAAAATATATATCGTGTGCTCAAAGTAAATGTTACTAAATAGACCGTCCCAAAATATTAACTGCAATGCCGAGATGTCTGTTGTTCCGTCAAGCCTGTTCAACCTGCGTGGATAGACAATCTCCATGTGCTCATGAGTGCATATGTCCCGCACTGAATCCTCCACTTCCATAATAAAAAAAAAAAAAAAAAAAAAAAAGAAAAAAAAAGGAAGCAATATTATAAAAAGCAAAGTCGTCATGTCGTCAAATAGCCTTCATAGTCCCGTGTATGCTCGCAAGTCTTGTCCGTCGTCGTTGGCCGGTATCATTCACATGCGTGAGTCATTGGTGGCCTTGTGTGTCTCGTGTCACGCGATTTGATCTTGATATTTACCAGATGCTTTCGGTAGAATGAGCAAATATATATCGCGGTGGTGGGTAATGAGAATTTTTTTTTTTTTTTTTTTTTTTGGAGTTTGGGTTTTTTTATTGCTCAACCATGCATCCAGAGTTGTTGATCTCTGTCGAATGCGGGAGATGAAAACTGTAAAAGAAGCAAATAGAAAAGAAAGAAAAGAAACCCTTCCGGAACCCCGATTCCCTTTTTGTGTTCAGCCTGCGTGGCCGGTAACCTTTGTCTTTGTCCTTGGCACTCCTGAAAAAGAATTTCCTTTTGTATGCCGGAGAAAAAGAGACGCAATAGTAAAGAAATAAATGATGAAGAGAAAATAAAAGATGCCATCTCAATATCTGCAGATTGTAGTGTATAAGCTCTGAATCAGTGAGATTCGTTTGACGTGCTGTTGCTTGTTTTTGGTGTTTTTAAGTTTCTGGTTTGGCCTAATCGCGCGGCTCCCTGCAAAGTCTGAGCTGAGATGTTGAAAAAAATATGTGTGTGCCGAAAGTAAAATAGAATGCGAACTTGAAAAAAAGCATGAATATGCGGTCCGATGTGCTGAGTGACATACCACTCGCAAAGTGAAGCTAATAAGAAGTAGAAAATAGAAATGCAAACTGAAGAACAGGAAAAAAAAA|upstream_gene_variant|MODIFIER|exon-XM_006964228.1-1|GENE_exon-XM_006964228.1-1|transcript|rna-XM_006964228.1|protein_coding||c.-2655delCinsTTTTTTTTTCCTGTTCTTCAGTTTGCATTTCTATTTTCTACTTCTTATTAGCTTCACTTTGCGAGTGGTATGTCACTCAGCACATCGGACCGCATATTCATGCTTTTTTTCAAGTTCGCATTCTATTTTACTTTCGGCACACACATATTTTTTTCAACATCTCAGCTCAGACTTTGCAGGGAGCCGCGCGATTAGGCCAAACCAGAAACTTAAAAACACCAAAAACAAGCAACAGCACGTCAAACGAATCTCACTGATTCAGAGCTTATACACTACAATCTGCAGATATTGAGATGGCATCTTTTATTTTCTCTTCATCATTTATTTCTTTACTATTGCGTCTCTTTTTCTCCGGCATACAAAAGGAAATTCTTTTTCAGGAGTGCCAAGGACAAAGACAAAGGTTACCGGCCACGCAGGCTGAACACAAAAAGGGAATCGGGGTTCCGGAAGGGTTTCTTTTCTTTCTTTTCTATTTGCTTCTTTTACAGTTTTCATCTCCCGCATTCGACAGAGATCAACAACTCTGGATGCATGGTTGAGCAATAAAAAAACCCAAACTCCAAAAAAAAAAAAAAAAAAAAAAATTCTCATTACCCACCACCGCGATATATATTTGCTCATTCTACCGAAAGCATCTGGTAAATATCAAGATCAAATCGCGTGACACGAGACACACAAGGCCACCAATGACTCACGCATGTGAATGATACCGGCCAACGACGACGGACAAGACTTGCGAGCATACACGGGACTATGAAGGCTATTTGACGACATGACGACTTTGCTTTTTATAATATTGCTTCCTTTTTTTTTCTTTTTTTTTTTTTTTTTTTTTTTTATTATGGAAGTGGAGGATTCAGTGCGGGACATATGCACTCATGAGCACATGGAGATTGTCTATCCACGCAGGTTGAACAGGCTTGACGGAACAACAGACATCTCGGCATTGCAGTTAATATTTTGGGACGGTCTATTTAGTAACATTTACTTTGAGCACACGATATATATTTTTTCAAGCACATTTATCCACAGGCAATTCAAACACGGGCCTGGGAGATGAAAGGAAATCGTGGCATGGTTCATCACTTGCTCTAGTTACATGATCAACAACAAACAGTCTGGTCTAGGTAGTAAATGCCTAGCAATTTTGTCATCACTAAATTATGCACCCTTCATGATTGTATAGTATGTCCATAAAAGAGTAAACAAAAACAAAAGCTTGATAGTATCCGCGTAAGTAACAAGTACTAATCTTTCCAACAAAG|||||2652|,CTTTGTTGGAAAGATTAGTACTTGTTACTTACGCGGATACTATCAAGCTTTTGTTTTTGTTTACTCTTTTATGGACATACTATACAATCATGAAGGGTGCATAATTTAGTGATGACAAAATTGCTAGGCATTTACTACCTAGACCAGACTGTTTGTTGTTGATCATGTAACTAGAGCAAGTGATGAACCATGCCACGATTTCCTTTCATCTCCCAGGCCCGTGTTTGAATTGCCTGTGGATAAATGTGCTTGAAAAAATATATATCGTGTGCTCAAAGTAAATGTTACTAAATAGACCGTCCCAAAATATTAACTGCAATGCCGAGATGTCTGTTGTTCCGTCAAGCCTGTTCAACCTGCGTGGATAGACAATCTCCATGTGCTCATGAGTGCATATGTCCCGCACTGAATCCTCCACTTCCATAATAAAAAAAAAAAAAAAAAAAAAAAAGAAAAAAAAAGGAAGCAATATTATAAAAAGCAAAGTCGTCATGTCGTCAAATAGCCTTCATAGTCCCGTGTATGCTCGCAAGTCTTGTCCGTCGTCGTTGGCCGGTATCATTCACATGCGTGAGTCATTGGTGGCCTTGTGTGTCTCGTGTCACGCGATTTGATCTTGATATTTACCAGATGCTTTCGGTAGAATGAGCAAATATATATCGCGGTGGTGGGTAATGAGAATTTTTTTTTTTTTTTTTTTTTTTGGAGTTTGGGTTTTTTTATTGCTCAACCATGCATCCAGAGTTGTTGATCTCTGTCGAATGCGGGAGATGAAAACTGTAAAAGAAGCAAATAGAAAAGAAAGAAAAGAAACCCTTCCGGAACCCCGATTCCCTTTTTGTGTTCAGCCTGCGTGGCCGGTAACCTTTGTCTTTGTCCTTGGCACTCCTGAAAAAGAATTTCCTTTTGTATGCCGGAGAAAAAGAGACGCAATAGTAAAGAAATAAATGATGAAGAGAAAATAAAAGATGCCATCTCAATATCTGCAGATTGTAGTGTATAAGCTCTGAATCAGTGAGATTCGTTTGACGTGCTGTTGCTTGTTTTTGGTGTTTTTAAGTTTCTGGTTTGGCCTAATCGCGCGGCTCCCTGCAAAGTCTGAGCTGAGATGTTGAAAAAAATATGTGTGTGCCGAAAGTAAAATAGAATGCGAACTTGAAAAAAAGCATGAATATGCGGTCCGATGTGCTGAGTGACATACCACTCGCAAAGTGAAGCTAATAAGAAGTAGAAAATAGAAATGCAAACTGAAGAACAGGAAAAAAAAA|upstream_gene_variant|MODIFIER|exon-XM_006964228.1-1|GENE_exon-XM_006964228.1-1|transcript|rna-XM_006964228.1|protein_coding||c.-2655delAinsTTTTTTTTTCCTGTTCTTCAGTTTGCATTTCTATTTTCTACTTCTTATTAGCTTCACTTTGCGAGTGGTATGTCACTCAGCACATCGGACCGCATATTCATGCTTTTTTTCAAGTTCGCATTCTATTTTACTTTCGGCACACACATATTTTTTTCAACATCTCAGCTCAGACTTTGCAGGGAGCCGCGCGATTAGGCCAAACCAGAAACTTAAAAACACCAAAAACAAGCAACAGCACGTCAAACGAATCTCACTGATTCAGAGCTTATACACTACAATCTGCAGATATTGAGATGGCATCTTTTATTTTCTCTTCATCATTTATTTCTTTACTATTGCGTCTCTTTTTCTCCGGCATACAAAAGGAAATTCTTTTTCAGGAGTGCCAAGGACAAAGACAAAGGTTACCGGCCACGCAGGCTGAACACAAAAAGGGAATCGGGGTTCCGGAAGGGTTTCTTTTCTTTCTTTTCTATTTGCTTCTTTTACAGTTTTCATCTCCCGCATTCGACAGAGATCAACAACTCTGGATGCATGGTTGAGCAATAAAAAAACCCAAACTCCAAAAAAAAAAAAAAAAAAAAAAATTCTCATTACCCACCACCGCGATATATATTTGCTCATTCTACCGAAAGCATCTGGTAAATATCAAGATCAAATCGCGTGACACGAGACACACAAGGCCACCAATGACTCACGCATGTGAATGATACCGGCCAACGACGACGGACAAGACTTGCGAGCATACACGGGACTATGAAGGCTATTTGACGACATGACGACTTTGCTTTTTATAATATTGCTTCCTTTTTTTTTCTTTTTTTTTTTTTTTTTTTTTTTTATTATGGAAGTGGAGGATTCAGTGCGGGACATATGCACTCATGAGCACATGGAGATTGTCTATCCACGCAGGTTGAACAGGCTTGACGGAACAACAGACATCTCGGCATTGCAGTTAATATTTTGGGACGGTCTATTTAGTAACATTTACTTTGAGCACACGATATATATTTTTTCAAGCACATTTATCCACAGGCAATTCAAACACGGGCCTGGGAGATGAAAGGAAATCGTGGCATGGTTCATCACTTGCTCTAGTTACATGATCAACAACAAACAGTCTGGTCTAGGTAGTAAATGCCTAGCAATTTTGTCATCACTAAATTATGCACCCTTCATGATTGTATAGTATGTCCATAAAAGAGTAAACAAAAACAAAAGCTTGATAGTATCCGCGTAAGTAACAAGTACTAATCTTTCCAACAAAG|||||2652|,CTTTGTTGGAAAGATTAGTACTTGTTACTTACGCGGATACTATCAAGCTTTTGTTTTTGTTTACTCTTTTATGGACATACTATACAATCATGAAGGGTGCATAATTTAGTGATGACAAAATTGCTAGGCATTTACTACCTAGACCAGACTGTTTGTTGTTGATCATGTAACTAGAGCAAGTGATGAACCATGCCACGATTTCCTTTCATCTCCCAGGCCCGTGTTTGAATTGCCTGTGGATAAATGTGCTTGAAAAAATATATATCGTGTGCTCAAAGTAAATGTTACTAAATAGACCGTCCCAAAATATTAACTGCAATGCCGAGATGTCTGTTGTTCCGTCAAGCCTGTTCAACCTGCGTGGATAGACAATCTCCATGTGCTCATGAGTGCATATGTCCCGCACTGAATCCTCCACTTCCATAATAAAAAAAAAAAAAAAAAAAAAAAAGAAAAAAAAAGGAAGCAATATTATAAAAAGCAAAGTCGTCATGTCGTCAAATAGCCTTCATAGTCCCGTGTATGCTCGCAAGTCTTGTCCGTCGTCGTTGGCCGGTATCATTCACATGCGTGAGTCATTGGTGGCCTTGTGTGTCTCGTGTCACGCGATTTGATCTTGATATTTACCAGATGCTTTCGGTAGAATGAGCAAATATATATCGCGGTGGTGGGTAATGAGAATTTTTTTTTTTTTTTTTTTTTTTGGAGTTTGGGTTTTTTTATTGCTCAACCATGCATCCAGAGTTGTTGATCTCTGTCGAATGCGGGAGATGAAAACTGTAAAAGAAGCAAATAGAAAAGAAAGAAAAGAAACCCTTCCGGAACCCCGATTCCCTTTTTGTGTTCAGCCTGCGTGGCCGGTAACCTTTGTCTTTGTCCTTGGCACTCCTGAAAAAGAATTTCCTTTTGTATGCCGGAGAAAAAGAGACGCAATAGTAAAGAAATAAATGATGAAGAGAAAATAAAAGATGCCATCTCAATATCTGCAGATTGTAGTGTATAAGCTCTGAATCAGTGAGATTCGTTTGACGTGCTGTTGCTTGTTTTTGGTGTTTTTAAGTTTCTGGTTTGGCCTAATCGCGCGGCTCCCTGCAAAGTCTGAGCTGAGATGTTGAAAAAAATATGTGTGTGCCGAAAGTAAAATAGAATGCGAACTTGAAAAAAAGCATGAATATGCGGTCCGATGTGCTGAGTGACATACCACTCGCAAAGTGAAGCTAATAAGAAGTAGAAAATAGAAATGCAAACTGAAGAACAGGAAAAAAAAA|upstream_gene_variant|MODIFIER|TRIREDRAFT_59384|gene-TRIREDRAFT_59384|transcript|XM_006964229.1|protein_coding||c.-4739delAinsCTTTGTTGGAAAGATTAGTACTTGTTACTTACGCGGATACTATCAAGCTTTTGTTTTTGTTTACTCTTTTATGGACATACTATACAATCATGAAGGGTGCATAATTTAGTGATGACAAAATTGCTAGGCATTTACTACCTAGACCAGACTGTTTGTTGTTGATCATGTAACTAGAGCAAGTGATGAACCATGCCACGATTTCCTTTCATCTCCCAGGCCCGTGTTTGAATTGCCTGTGGATAAATGTGCTTGAAAAAATATATATCGTGTGCTCAAAGTAAATGTTACTAAATAGACCGTCCCAAAATATTAACTGCAATGCCGAGATGTCTGTTGTTCCGTCAAGCCTGTTCAACCTGCGTGGATAGACAATCTCCATGTGCTCATGAGTGCATATGTCCCGCACTGAATCCTCCACTTCCATAATAAAAAAAAAAAAAAAAAAAAAAAAGAAAAAAAAAGGAAGCAATATTATAAAAAGCAAAGTCGTCATGTCGTCAAATAGCCTTCATAGTCCCGTGTATGCTCGCAAGTCTTGTCCGTCGTCGTTGGCCGGTATCATTCACATGCGTGAGTCATTGGTGGCCTTGTGTGTCTCGTGTCACGCGATTTGATCTTGATATTTACCAGATGCTTTCGGTAGAATGAGCAAATATATATCGCGGTGGTGGGTAATGAGAATTTTTTTTTTTTTTTTTTTTTTTGGAGTTTGGGTTTTTTTATTGCTCAACCATGCATCCAGAGTTGTTGATCTCTGTCGAATGCGGGAGATGAAAACTGTAAAAGAAGCAAATAGAAAAGAAAGAAAAGAAACCCTTCCGGAACCCCGATTCCCTTTTTGTGTTCAGCCTGCGTGGCCGGTAACCTTTGTCTTTGTCCTTGGCACTCCTGAAAAAGAATTTCCTTTTGTATGCCGGAGAAAAAGAGACGCAATAGTAAAGAAATAAATGATGAAGAGAAAATAAAAGATGCCATCTCAATATCTGCAGATTGTAGTGTATAAGCTCTGAATCAGTGAGATTCGTTTGACGTGCTGTTGCTTGTTTTTGGTGTTTTTAAGTTTCTGGTTTGGCCTAATCGCGCGGCTCCCTGCAAAGTCTGAGCTGAGATGTTGAAAAAAATATGTGTGTGCCGAAAGTAAAATAGAATGCGAACTTGAAAAAAAGCATGAATATGCGGTCCGATGTGCTGAGTGACATACCACTCGCAAAGTGAAGCTAATAAGAAGTAGAAAATAGAAATGCAAACTGAAGAACAGGAAAAAAAAA|||||853|WARNING_TRANSCRIPT_NO_START_CODON,CTTTGTTGGAAAGATTAGTACTTGTTACTTACGCGGATACTATCAAGCTTTTGTTTTTGTTTACTCTTTTATGGACATACTATACAATCATGAAGGGTGCATAATTTAGTGATGACAAAATTGCTAGGCATTTACTACCTAGACCAGACTGTTTGTTGTTGATCATGTAACTAGAGCAAGTGATGAACCATGCCACGATTTCCTTTCATCTCCCAGGCCCGTGTTTGAATTGCCTGTGGATAAATGTGCTTGAAAAAATATATATCGTGTGCTCAAAGTAAATGTTACTAAATAGACCGTCCCAAAATATTAACTGCAATGCCGAGATGTCTGTTGTTCCGTCAAGCCTGTTCAACCTGCGTGGATAGACAATCTCCATGTGCTCATGAGTGCATATGTCCCGCACTGAATCCTCCACTTCCATAATAAAAAAAAAAAAAAAAAAAAAAAAGAAAAAAAAAGGAAGCAATATTATAAAAAGCAAAGTCGTCATGTCGTCAAATAGCCTTCATAGTCCCGTGTATGCTCGCAAGTCTTGTCCGTCGTCGTTGGCCGGTATCATTCACATGCGTGAGTCATTGGTGGCCTTGTGTGTCTCGTGTCACGCGATTTGATCTTGATATTTACCAGATGCTTTCGGTAGAATGAGCAAATATATATCGCGGTGGTGGGTAATGAGAATTTTTTTTTTTTTTTTTTTTTTTGGAGTTTGGGTTTTTTTATTGCTCAACCATGCATCCAGAGTTGTTGATCTCTGTCGAATGCGGGAGATGAAAACTGTAAAAGAAGCAAATAGAAAAGAAAGAAAAGAAACCCTTCCGGAACCCCGATTCCCTTTTTGTGTTCAGCCTGCGTGGCCGGTAACCTTTGTCTTTGTCCTTGGCACTCCTGAAAAAGAATTTCCTTTTGTATGCCGGAGAAAAAGAGACGCAATAGTAAAGAAATAAATGATGAAGAGAAAATAAAAGATGCCATCTCAATATCTGCAGATTGTAGTGTATAAGCTCTGAATCAGTGAGATTCGTTTGACGTGCTGTTGCTTGTTTTTGGTGTTTTTAAGTTTCTGGTTTGGCCTAATCGCGCGGCTCCCTGCAAAGTCTGAGCTGAGATGTTGAAAAAAATATGTGTGTGCCGAAAGTAAAATAGAATGCGAACTTGAAAAAAAGCATGAATATGCGGTCCGATGTGCTGAGTGACATACCACTCGCAAAGTGAAGCTAATAAGAAGTAGAAAATAGAAATGCAAACTGAAGAACAGGAAAAAAAAA|upstream_gene_variant|MODIFIER|TRIREDRAFT_59384|gene-TRIREDRAFT_59384|transcript|XM_006964229.1|protein_coding||c.-4740_-4739insCTTTGTTGGAAAGATTAGTACTTGTTACTTACGCGGATACTATCAAGCTTTTGTTTTTGTTTACTCTTTTATGGACATACTATACAATCATGAAGGGTGCATAATTTAGTGATGACAAAATTGCTAGGCATTTACTACCTAGACCAGACTGTTTGTTGTTGATCATGTAACTAGAGCAAGTGATGAACCATGCCACGATTTCCTTTCATCTCCCAGGCCCGTGTTTGAATTGCCTGTGGATAAATGTGCTTGAAAAAATATATATCGTGTGCTCAAAGTAAATGTTACTAAATAGACCGTCCCAAAATATTAACTGCAATGCCGAGATGTCTGTTGTTCCGTCAAGCCTGTTCAACCTGCGTGGATAGACAATCTCCATGTGCTCATGAGTGCATATGTCCCGCACTGAATCCTCCACTTCCATAATAAAAAAAAAAAAAAAAAAAAAAAAGAAAAAAAAAGGAAGCAATATTATAAAAAGCAAAGTCGTCATGTCGTCAAATAGCCTTCATAGTCCCGTGTATGCTCGCAAGTCTTGTCCGTCGTCGTTGGCCGGTATCATTCACATGCGTGAGTCATTGGTGGCCTTGTGTGTCTCGTGTCACGCGATTTGATCTTGATATTTACCAGATGCTTTCGGTAGAATGAGCAAATATATATCGCGGTGGTGGGTAATGAGAATTTTTTTTTTTTTTTTTTTTTTTGGAGTTTGGGTTTTTTTATTGCTCAACCATGCATCCAGAGTTGTTGATCTCTGTCGAATGCGGGAGATGAAAACTGTAAAAGAAGCAAATAGAAAAGAAAGAAAAGAAACCCTTCCGGAACCCCGATTCCCTTTTTGTGTTCAGCCTGCGTGGCCGGTAACCTTTGTCTTTGTCCTTGGCACTCCTGAAAAAGAATTTCCTTTTGTATGCCGGAGAAAAAGAGACGCAATAGTAAAGAAATAAATGATGAAGAGAAAATAAAAGATGCCATCTCAATATCTGCAGATTGTAGTGTATAAGCTCTGAATCAGTGAGATTCGTTTGACGTGCTGTTGCTTGTTTTTGGTGTTTTTAAGTTTCTGGTTTGGCCTAATCGCGCGGCTCCCTGCAAAGTCTGAGCTGAGATGTTGAAAAAAATATGTGTGTGCCGAAAGTAAAATAGAATGCGAACTTGAAAAAAAGCATGAATATGCGGTCCGATGTGCTGAGTGACATACCACTCGCAAAGTGAAGCTAATAAGAAGTAGAAAATAGAAATGCAAACTGAAGAACAGGAAAAAAAAA|||||853|WARNING_TRANSCRIPT_NO_START_CODON,CTTTGTTGGAAAGATTAGTACTTGTTACTTACGCGGATACTATCAAGCTTTTGTTTTTGTTTACTCTTTTATGGACATACTATACAATCATGAAGGGTGCATAATTTAGTGATGACAAAATTGCTAGGCATTTACTACCTAGACCAGACTGTTTGTTGTTGATCATGTAACTAGAGCAAGTGATGAACCATGCCACGATTTCCTTTCATCTCCCAGGCCCGTGTTTGAATTGCCTGTGGATAAATGTGCTTGAAAAAATATATATCGTGTGCTCAAAGTAAATGTTACTAAATAGACCGTCCCAAAATATTAACTGCAATGCCGAGATGTCTGTTGTTCCGTCAAGCCTGTTCAACCTGCGTGGATAGACAATCTCCATGTGCTCATGAGTGCATATGTCCCGCACTGAATCCTCCACTTCCATAATAAAAAAAAAAAAAAAAAAAAAAAAGAAAAAAAAAGGAAGCAATATTATAAAAAGCAAAGTCGTCATGTCGTCAAATAGCCTTCATAGTCCCGTGTATGCTCGCAAGTCTTGTCCGTCGTCGTTGGCCGGTATCATTCACATGCGTGAGTCATTGGTGGCCTTGTGTGTCTCGTGTCACGCGATTTGATCTTGATATTTACCAGATGCTTTCGGTAGAATGAGCAAATATATATCGCGGTGGTGGGTAATGAGAATTTTTTTTTTTTTTTTTTTTTTTGGAGTTTGGGTTTTTTTATTGCTCAACCATGCATCCAGAGTTGTTGATCTCTGTCGAATGCGGGAGATGAAAACTGTAAAAGAAGCAAATAGAAAAGAAAGAAAAGAAACCCTTCCGGAACCCCGATTCCCTTTTTGTGTTCAGCCTGCGTGGCCGGTAACCTTTGTCTTTGTCCTTGGCACTCCTGAAAAAGAATTTCCTTTTGTATGCCGGAGAAAAAGAGACGCAATAGTAAAGAAATAAATGATGAAGAGAAAATAAAAGATGCCATCTCAATATCTGCAGATTGTAGTGTATAAGCTCTGAATCAGTGAGATTCGTTTGACGTGCTGTTGCTTGTTTTTGGTGTTTTTAAGTTTCTGGTTTGGCCTAATCGCGCGGCTCCCTGCAAAGTCTGAGCTGAGATGTTGAAAAAAATATGTGTGTGCCGAAAGTAAAATAGAATGCGAACTTGAAAAAAAGCATGAATATGCGGTCCGATGTGCTGAGTGACATACCACTCGCAAAGTGAAGCTAATAAGAAGTAGAAAATAGAAATGCAAACTGAAGAACAGGAAAAAAAAA|upstream_gene_variant|MODIFIER|TRIREDRAFT_59384|gene-TRIREDRAFT_59384|transcript|XM_006964229.1|protein_coding||c.-4739delGinsCTTTGTTGGAAAGATTAGTACTTGTTACTTACGCGGATACTATCAAGCTTTTGTTTTTGTTTACTCTTTTATGGACATACTATACAATCATGAAGGGTGCATAATTTAGTGATGACAAAATTGCTAGGCATTTACTACCTAGACCAGACTGTTTGTTGTTGATCATGTAACTAGAGCAAGTGATGAACCATGCCACGATTTCCTTTCATCTCCCAGGCCCGTGTTTGAATTGCCTGTGGATAAATGTGCTTGAAAAAATATATATCGTGTGCTCAAAGTAAATGTTACTAAATAGACCGTCCCAAAATATTAACTGCAATGCCGAGATGTCTGTTGTTCCGTCAAGCCTGTTCAACCTGCGTGGATAGACAATCTCCATGTGCTCATGAGTGCATATGTCCCGCACTGAATCCTCCACTTCCATAATAAAAAAAAAAAAAAAAAAAAAAAAGAAAAAAAAAGGAAGCAATATTATAAAAAGCAAAGTCGTCATGTCGTCAAATAGCCTTCATAGTCCCGTGTATGCTCGCAAGTCTTGTCCGTCGTCGTTGGCCGGTATCATTCACATGCGTGAGTCATTGGTGGCCTTGTGTGTCTCGTGTCACGCGATTTGATCTTGATATTTACCAGATGCTTTCGGTAGAATGAGCAAATATATATCGCGGTGGTGGGTAATGAGAATTTTTTTTTTTTTTTTTTTTTTTGGAGTTTGGGTTTTTTTATTGCTCAACCATGCATCCAGAGTTGTTGATCTCTGTCGAATGCGGGAGATGAAAACTGTAAAAGAAGCAAATAGAAAAGAAAGAAAAGAAACCCTTCCGGAACCCCGATTCCCTTTTTGTGTTCAGCCTGCGTGGCCGGTAACCTTTGTCTTTGTCCTTGGCACTCCTGAAAAAGAATTTCCTTTTGTATGCCGGAGAAAAAGAGACGCAATAGTAAAGAAATAAATGATGAAGAGAAAATAAAAGATGCCATCTCAATATCTGCAGATTGTAGTGTATAAGCTCTGAATCAGTGAGATTCGTTTGACGTGCTGTTGCTTGTTTTTGGTGTTTTTAAGTTTCTGGTTTGGCCTAATCGCGCGGCTCCCTGCAAAGTCTGAGCTGAGATGTTGAAAAAAATATGTGTGTGCCGAAAGTAAAATAGAATGCGAACTTGAAAAAAAGCATGAATATGCGGTCCGATGTGCTGAGTGACATACCACTCGCAAAGTGAAGCTAATAAGAAGTAGAAAATAGAAATGCAAACTGAAGAACAGGAAAAAAAAA|||||853|WARNING_TRANSCRIPT_NO_START_CODON,CTTTGTTGGAAAGATTAGTACTTGTTACTTACGCGGATACTATCAAGCTTTTGTTTTTGTTTACTCTTTTATGGACATACTATACAATCATGAAGGGTGCATAATTTAGTGATGACAAAATTGCTAGGCATTTACTACCTAGACCAGACTGTTTGTTGTTGATCATGTAACTAGAGCAAGTGATGAACCATGCCACGATTTCCTTTCATCTCCCAGGCCCGTGTTTGAATTGCCTGTGGATAAATGTGCTTGAAAAAATATATATCGTGTGCTCAAAGTAAATGTTACTAAATAGACCGTCCCAAAATATTAACTGCAATGCCGAGATGTCTGTTGTTCCGTCAAGCCTGTTCAACCTGCGTGGATAGACAATCTCCATGTGCTCATGAGTGCATATGTCCCGCACTGAATCCTCCACTTCCATAATAAAAAAAAAAAAAAAAAAAAAAAAGAAAAAAAAAGGAAGCAATATTATAAAAAGCAAAGTCGTCATGTCGTCAAATAGCCTTCATAGTCCCGTGTATGCTCGCAAGTCTTGTCCGTCGTCGTTGGCCGGTATCATTCACATGCGTGAGTCATTGGTGGCCTTGTGTGTCTCGTGTCACGCGATTTGATCTTGATATTTACCAGATGCTTTCGGTAGAATGAGCAAATATATATCGCGGTGGTGGGTAATGAGAATTTTTTTTTTTTTTTTTTTTTTTGGAGTTTGGGTTTTTTTATTGCTCAACCATGCATCCAGAGTTGTTGATCTCTGTCGAATGCGGGAGATGAAAACTGTAAAAGAAGCAAATAGAAAAGAAAGAAAAGAAACCCTTCCGGAACCCCGATTCCCTTTTTGTGTTCAGCCTGCGTGGCCGGTAACCTTTGTCTTTGTCCTTGGCACTCCTGAAAAAGAATTTCCTTTTGTATGCCGGAGAAAAAGAGACGCAATAGTAAAGAAATAAATGATGAAGAGAAAATAAAAGATGCCATCTCAATATCTGCAGATTGTAGTGTATAAGCTCTGAATCAGTGAGATTCGTTTGACGTGCTGTTGCTTGTTTTTGGTGTTTTTAAGTTTCTGGTTTGGCCTAATCGCGCGGCTCCCTGCAAAGTCTGAGCTGAGATGTTGAAAAAAATATGTGTGTGCCGAAAGTAAAATAGAATGCGAACTTGAAAAAAAGCATGAATATGCGGTCCGATGTGCTGAGTGACATACCACTCGCAAAGTGAAGCTAATAAGAAGTAGAAAATAGAAATGCAAACTGAAGAACAGGAAAAAAAAA|upstream_gene_variant|MODIFIER|TRIREDRAFT_59384|gene-TRIREDRAFT_59384|transcript|XM_006964229.1|protein_coding||c.-4739delTinsCTTTGTTGGAAAGATTAGTACTTGTTACTTACGCGGATACTATCAAGCTTTTGTTTTTGTTTACTCTTTTATGGACATACTATACAATCATGAAGGGTGCATAATTTAGTGATGACAAAATTGCTAGGCATTTACTACCTAGACCAGACTGTTTGTTGTTGATCATGTAACTAGAGCAAGTGATGAACCATGCCACGATTTCCTTTCATCTCCCAGGCCCGTGTTTGAATTGCCTGTGGATAAATGTGCTTGAAAAAATATATATCGTGTGCTCAAAGTAAATGTTACTAAATAGACCGTCCCAAAATATTAACTGCAATGCCGAGATGTCTGTTGTTCCGTCAAGCCTGTTCAACCTGCGTGGATAGACAATCTCCATGTGCTCATGAGTGCATATGTCCCGCACTGAATCCTCCACTTCCATAATAAAAAAAAAAAAAAAAAAAAAAAAGAAAAAAAAAGGAAGCAATATTATAAAAAGCAAAGTCGTCATGTCGTCAAATAGCCTTCATAGTCCCGTGTATGCTCGCAAGTCTTGTCCGTCGTCGTTGGCCGGTATCATTCACATGCGTGAGTCATTGGTGGCCTTGTGTGTCTCGTGTCACGCGATTTGATCTTGATATTTACCAGATGCTTTCGGTAGAATGAGCAAATATATATCGCGGTGGTGGGTAATGAGAATTTTTTTTTTTTTTTTTTTTTTTGGAGTTTGGGTTTTTTTATTGCTCAACCATGCATCCAGAGTTGTTGATCTCTGTCGAATGCGGGAGATGAAAACTGTAAAAGAAGCAAATAGAAAAGAAAGAAAAGAAACCCTTCCGGAACCCCGATTCCCTTTTTGTGTTCAGCCTGCGTGGCCGGTAACCTTTGTCTTTGTCCTTGGCACTCCTGAAAAAGAATTTCCTTTTGTATGCCGGAGAAAAAGAGACGCAATAGTAAAGAAATAAATGATGAAGAGAAAATAAAAGATGCCATCTCAATATCTGCAGATTGTAGTGTATAAGCTCTGAATCAGTGAGATTCGTTTGACGTGCTGTTGCTTGTTTTTGGTGTTTTTAAGTTTCTGGTTTGGCCTAATCGCGCGGCTCCCTGCAAAGTCTGAGCTGAGATGTTGAAAAAAATATGTGTGTGCCGAAAGTAAAATAGAATGCGAACTTGAAAAAAAGCATGAATATGCGGTCCGATGTGCTGAGTGACATACCACTCGCAAAGTGAAGCTAATAAGAAGTAGAAAATAGAAATGCAAACTGAAGAACAGGAAAAAAAAA|||||853|WARNING_TRANSCRIPT_NO_START_CODON,CTTTGTTGGAAAGATTAGTACTTGTTACTTACGCGGATACTATCAAGCTTTTGTTTTTGTTTACTCTTTTATGGACATACTATACAATCATGAAGGGTGCATAATTTAGTGATGACAAAATTGCTAGGCATTTACTACCTAGACCAGACTGTTTGTTGTTGATCATGTAACTAGAGCAAGTGATGAACCATGCCACGATTTCCTTTCATCTCCCAGGCCCGTGTTTGAATTGCCTGTGGATAAATGTGCTTGAAAAAATATATATCGTGTGCTCAAAGTAAATGTTACTAAATAGACCGTCCCAAAATATTAACTGCAATGCCGAGATGTCTGTTGTTCCGTCAAGCCTGTTCAACCTGCGTGGATAGACAATCTCCATGTGCTCATGAGTGCATATGTCCCGCACTGAATCCTCCACTTCCATAATAAAAAAAAAAAAAAAAAAAAAAAAGAAAAAAAAAGGAAGCAATATTATAAAAAGCAAAGTCGTCATGTCGTCAAATAGCCTTCATAGTCCCGTGTATGCTCGCAAGTCTTGTCCGTCGTCGTTGGCCGGTATCATTCACATGCGTGAGTCATTGGTGGCCTTGTGTGTCTCGTGTCACGCGATTTGATCTTGATATTTACCAGATGCTTTCGGTAGAATGAGCAAATATATATCGCGGTGGTGGGTAATGAGAATTTTTTTTTTTTTTTTTTTTTTTGGAGTTTGGGTTTTTTTATTGCTCAACCATGCATCCAGAGTTGTTGATCTCTGTCGAATGCGGGAGATGAAAACTGTAAAAGAAGCAAATAGAAAAGAAAGAAAAGAAACCCTTCCGGAACCCCGATTCCCTTTTTGTGTTCAGCCTGCGTGGCCGGTAACCTTTGTCTTTGTCCTTGGCACTCCTGAAAAAGAATTTCCTTTTGTATGCCGGAGAAAAAGAGACGCAATAGTAAAGAAATAAATGATGAAGAGAAAATAAAAGATGCCATCTCAATATCTGCAGATTGTAGTGTATAAGCTCTGAATCAGTGAGATTCGTTTGACGTGCTGTTGCTTGTTTTTGGTGTTTTTAAGTTTCTGGTTTGGCCTAATCGCGCGGCTCCCTGCAAAGTCTGAGCTGAGATGTTGAAAAAAATATGTGTGTGCCGAAAGTAAAATAGAATGCGAACTTGAAAAAAAGCATGAATATGCGGTCCGATGTGCTGAGTGACATACCACTCGCAAAGTGAAGCTAATAAGAAGTAGAAAATAGAAATGCAAACTGAAGAACAGGAAAAAAAAA|downstream_gene_variant|MODIFIER|TRIREDRAFT_76752|gene-TRIREDRAFT_76752|transcript|XM_006964070.1|protein_coding||c.*5173delAinsCTTTGTTGGAAAGATTAGTACTTGTTACTTACGCGGATACTATCAAGCTTTTGTTTTTGTTTACTCTTTTATGGACATACTATACAATCATGAAGGGTGCATAATTTAGTGATGACAAAATTGCTAGGCATTTACTACCTAGACCAGACTGTTTGTTGTTGATCATGTAACTAGAGCAAGTGATGAACCATGCCACGATTTCCTTTCATCTCCCAGGCCCGTGTTTGAATTGCCTGTGGATAAATGTGCTTGAAAAAATATATATCGTGTGCTCAAAGTAAATGTTACTAAATAGACCGTCCCAAAATATTAACTGCAATGCCGAGATGTCTGTTGTTCCGTCAAGCCTGTTCAACCTGCGTGGATAGACAATCTCCATGTGCTCATGAGTGCATATGTCCCGCACTGAATCCTCCACTTCCATAATAAAAAAAAAAAAAAAAAAAAAAAAGAAAAAAAAAGGAAGCAATATTATAAAAAGCAAAGTCGTCATGTCGTCAAATAGCCTTCATAGTCCCGTGTATGCTCGCAAGTCTTGTCCGTCGTCGTTGGCCGGTATCATTCACATGCGTGAGTCATTGGTGGCCTTGTGTGTCTCGTGTCACGCGATTTGATCTTGATATTTACCAGATGCTTTCGGTAGAATGAGCAAATATATATCGCGGTGGTGGGTAATGAGAATTTTTTTTTTTTTTTTTTTTTTTGGAGTTTGGGTTTTTTTATTGCTCAACCATGCATCCAGAGTTGTTGATCTCTGTCGAATGCGGGAGATGAAAACTGTAAAAGAAGCAAATAGAAAAGAAAGAAAAGAAACCCTTCCGGAACCCCGATTCCCTTTTTGTGTTCAGCCTGCGTGGCCGGTAACCTTTGTCTTTGTCCTTGGCACTCCTGAAAAAGAATTTCCTTTTGTATGCCGGAGAAAAAGAGACGCAATAGTAAAGAAATAAATGATGAAGAGAAAATAAAAGATGCCATCTCAATATCTGCAGATTGTAGTGTATAAGCTCTGAATCAGTGAGATTCGTTTGACGTGCTGTTGCTTGTTTTTGGTGTTTTTAAGTTTCTGGTTTGGCCTAATCGCGCGGCTCCCTGCAAAGTCTGAGCTGAGATGTTGAAAAAAATATGTGTGTGCCGAAAGTAAAATAGAATGCGAACTTGAAAAAAAGCATGAATATGCGGTCCGATGTGCTGAGTGACATACCACTCGCAAAGTGAAGCTAATAAGAAGTAGAAAATAGAAATGCAAACTGAAGAACAGGAAAAAAAAA|||||3809|WARNING_TRANSCRIPT_NO_START_CODON,CTTTGTTGGAAAGATTAGTACTTGTTACTTACGCGGATACTATCAAGCTTTTGTTTTTGTTTACTCTTTTATGGACATACTATACAATCATGAAGGGTGCATAATTTAGTGATGACAAAATTGCTAGGCATTTACTACCTAGACCAGACTGTTTGTTGTTGATCATGTAACTAGAGCAAGTGATGAACCATGCCACGATTTCCTTTCATCTCCCAGGCCCGTGTTTGAATTGCCTGTGGATAAATGTGCTTGAAAAAATATATATCGTGTGCTCAAAGTAAATGTTACTAAATAGACCGTCCCAAAATATTAACTGCAATGCCGAGATGTCTGTTGTTCCGTCAAGCCTGTTCAACCTGCGTGGATAGACAATCTCCATGTGCTCATGAGTGCATATGTCCCGCACTGAATCCTCCACTTCCATAATAAAAAAAAAAAAAAAAAAAAAAAAGAAAAAAAAAGGAAGCAATATTATAAAAAGCAAAGTCGTCATGTCGTCAAATAGCCTTCATAGTCCCGTGTATGCTCGCAAGTCTTGTCCGTCGTCGTTGGCCGGTATCATTCACATGCGTGAGTCATTGGTGGCCTTGTGTGTCTCGTGTCACGCGATTTGATCTTGATATTTACCAGATGCTTTCGGTAGAATGAGCAAATATATATCGCGGTGGTGGGTAATGAGAATTTTTTTTTTTTTTTTTTTTTTTGGAGTTTGGGTTTTTTTATTGCTCAACCATGCATCCAGAGTTGTTGATCTCTGTCGAATGCGGGAGATGAAAACTGTAAAAGAAGCAAATAGAAAAGAAAGAAAAGAAACCCTTCCGGAACCCCGATTCCCTTTTTGTGTTCAGCCTGCGTGGCCGGTAACCTTTGTCTTTGTCCTTGGCACTCCTGAAAAAGAATTTCCTTTTGTATGCCGGAGAAAAAGAGACGCAATAGTAAAGAAATAAATGATGAAGAGAAAATAAAAGATGCCATCTCAATATCTGCAGATTGTAGTGTATAAGCTCTGAATCAGTGAGATTCGTTTGACGTGCTGTTGCTTGTTTTTGGTGTTTTTAAGTTTCTGGTTTGGCCTAATCGCGCGGCTCCCTGCAAAGTCTGAGCTGAGATGTTGAAAAAAATATGTGTGTGCCGAAAGTAAAATAGAATGCGAACTTGAAAAAAAGCATGAATATGCGGTCCGATGTGCTGAGTGACATACCACTCGCAAAGTGAAGCTAATAAGAAGTAGAAAATAGAAATGCAAACTGAAGAACAGGAAAAAAAAA|downstream_gene_variant|MODIFIER|TRIREDRAFT_76752|gene-TRIREDRAFT_76752|transcript|XM_006964070.1|protein_coding||c.*5172_*5173insCTTTGTTGGAAAGATTAGTACTTGTTACTTACGCGGATACTATCAAGCTTTTGTTTTTGTTTACTCTTTTATGGACATACTATACAATCATGAAGGGTGCATAATTTAGTGATGACAAAATTGCTAGGCATTTACTACCTAGACCAGACTGTTTGTTGTTGATCATGTAACTAGAGCAAGTGATGAACCATGCCACGATTTCCTTTCATCTCCCAGGCCCGTGTTTGAATTGCCTGTGGATAAATGTGCTTGAAAAAATATATATCGTGTGCTCAAAGTAAATGTTACTAAATAGACCGTCCCAAAATATTAACTGCAATGCCGAGATGTCTGTTGTTCCGTCAAGCCTGTTCAACCTGCGTGGATAGACAATCTCCATGTGCTCATGAGTGCATATGTCCCGCACTGAATCCTCCACTTCCATAATAAAAAAAAAAAAAAAAAAAAAAAAGAAAAAAAAAGGAAGCAATATTATAAAAAGCAAAGTCGTCATGTCGTCAAATAGCCTTCATAGTCCCGTGTATGCTCGCAAGTCTTGTCCGTCGTCGTTGGCCGGTATCATTCACATGCGTGAGTCATTGGTGGCCTTGTGTGTCTCGTGTCACGCGATTTGATCTTGATATTTACCAGATGCTTTCGGTAGAATGAGCAAATATATATCGCGGTGGTGGGTAATGAGAATTTTTTTTTTTTTTTTTTTTTTTGGAGTTTGGGTTTTTTTATTGCTCAACCATGCATCCAGAGTTGTTGATCTCTGTCGAATGCGGGAGATGAAAACTGTAAAAGAAGCAAATAGAAAAGAAAGAAAAGAAACCCTTCCGGAACCCCGATTCCCTTTTTGTGTTCAGCCTGCGTGGCCGGTAACCTTTGTCTTTGTCCTTGGCACTCCTGAAAAAGAATTTCCTTTTGTATGCCGGAGAAAAAGAGACGCAATAGTAAAGAAATAAATGATGAAGAGAAAATAAAAGATGCCATCTCAATATCTGCAGATTGTAGTGTATAAGCTCTGAATCAGTGAGATTCGTTTGACGTGCTGTTGCTTGTTTTTGGTGTTTTTAAGTTTCTGGTTTGGCCTAATCGCGCGGCTCCCTGCAAAGTCTGAGCTGAGATGTTGAAAAAAATATGTGTGTGCCGAAAGTAAAATAGAATGCGAACTTGAAAAAAAGCATGAATATGCGGTCCGATGTGCTGAGTGACATACCACTCGCAAAGTGAAGCTAATAAGAAGTAGAAAATAGAAATGCAAACTGAAGAACAGGAAAAAAAAA|||||3809|WARNING_TRANSCRIPT_NO_START_CODON,CTTTGTTGGAAAGATTAGTACTTGTTACTTACGCGGATACTATCAAGCTTTTGTTTTTGTTTACTCTTTTATGGACATACTATACAATCATGAAGGGTGCATAATTTAGTGATGACAAAATTGCTAGGCATTTACTACCTAGACCAGACTGTTTGTTGTTGATCATGTAACTAGAGCAAGTGATGAACCATGCCACGATTTCCTTTCATCTCCCAGGCCCGTGTTTGAATTGCCTGTGGATAAATGTGCTTGAAAAAATATATATCGTGTGCTCAAAGTAAATGTTACTAAATAGACCGTCCCAAAATATTAACTGCAATGCCGAGATGTCTGTTGTTCCGTCAAGCCTGTTCAACCTGCGTGGATAGACAATCTCCATGTGCTCATGAGTGCATATGTCCCGCACTGAATCCTCCACTTCCATAATAAAAAAAAAAAAAAAAAAAAAAAAGAAAAAAAAAGGAAGCAATATTATAAAAAGCAAAGTCGTCATGTCGTCAAATAGCCTTCATAGTCCCGTGTATGCTCGCAAGTCTTGTCCGTCGTCGTTGGCCGGTATCATTCACATGCGTGAGTCATTGGTGGCCTTGTGTGTCTCGTGTCACGCGATTTGATCTTGATATTTACCAGATGCTTTCGGTAGAATGAGCAAATATATATCGCGGTGGTGGGTAATGAGAATTTTTTTTTTTTTTTTTTTTTTTGGAGTTTGGGTTTTTTTATTGCTCAACCATGCATCCAGAGTTGTTGATCTCTGTCGAATGCGGGAGATGAAAACTGTAAAAGAAGCAAATAGAAAAGAAAGAAAAGAAACCCTTCCGGAACCCCGATTCCCTTTTTGTGTTCAGCCTGCGTGGCCGGTAACCTTTGTCTTTGTCCTTGGCACTCCTGAAAAAGAATTTCCTTTTGTATGCCGGAGAAAAAGAGACGCAATAGTAAAGAAATAAATGATGAAGAGAAAATAAAAGATGCCATCTCAATATCTGCAGATTGTAGTGTATAAGCTCTGAATCAGTGAGATTCGTTTGACGTGCTGTTGCTTGTTTTTGGTGTTTTTAAGTTTCTGGTTTGGCCTAATCGCGCGGCTCCCTGCAAAGTCTGAGCTGAGATGTTGAAAAAAATATGTGTGTGCCGAAAGTAAAATAGAATGCGAACTTGAAAAAAAGCATGAATATGCGGTCCGATGTGCTGAGTGACATACCACTCGCAAAGTGAAGCTAATAAGAAGTAGAAAATAGAAATGCAAACTGAAGAACAGGAAAAAAAAA|downstream_gene_variant|MODIFIER|TRIREDRAFT_76752|gene-TRIREDRAFT_76752|transcript|XM_006964070.1|protein_coding||c.*5173delGinsCTTTGTTGGAAAGATTAGTACTTGTTACTTACGCGGATACTATCAAGCTTTTGTTTTTGTTTACTCTTTTATGGACATACTATACAATCATGAAGGGTGCATAATTTAGTGATGACAAAATTGCTAGGCATTTACTACCTAGACCAGACTGTTTGTTGTTGATCATGTAACTAGAGCAAGTGATGAACCATGCCACGATTTCCTTTCATCTCCCAGGCCCGTGTTTGAATTGCCTGTGGATAAATGTGCTTGAAAAAATATATATCGTGTGCTCAAAGTAAATGTTACTAAATAGACCGTCCCAAAATATTAACTGCAATGCCGAGATGTCTGTTGTTCCGTCAAGCCTGTTCAACCTGCGTGGATAGACAATCTCCATGTGCTCATGAGTGCATATGTCCCGCACTGAATCCTCCACTTCCATAATAAAAAAAAAAAAAAAAAAAAAAAAGAAAAAAAAAGGAAGCAATATTATAAAAAGCAAAGTCGTCATGTCGTCAAATAGCCTTCATAGTCCCGTGTATGCTCGCAAGTCTTGTCCGTCGTCGTTGGCCGGTATCATTCACATGCGTGAGTCATTGGTGGCCTTGTGTGTCTCGTGTCACGCGATTTGATCTTGATATTTACCAGATGCTTTCGGTAGAATGAGCAAATATATATCGCGGTGGTGGGTAATGAGAATTTTTTTTTTTTTTTTTTTTTTTGGAGTTTGGGTTTTTTTATTGCTCAACCATGCATCCAGAGTTGTTGATCTCTGTCGAATGCGGGAGATGAAAACTGTAAAAGAAGCAAATAGAAAAGAAAGAAAAGAAACCCTTCCGGAACCCCGATTCCCTTTTTGTGTTCAGCCTGCGTGGCCGGTAACCTTTGTCTTTGTCCTTGGCACTCCTGAAAAAGAATTTCCTTTTGTATGCCGGAGAAAAAGAGACGCAATAGTAAAGAAATAAATGATGAAGAGAAAATAAAAGATGCCATCTCAATATCTGCAGATTGTAGTGTATAAGCTCTGAATCAGTGAGATTCGTTTGACGTGCTGTTGCTTGTTTTTGGTGTTTTTAAGTTTCTGGTTTGGCCTAATCGCGCGGCTCCCTGCAAAGTCTGAGCTGAGATGTTGAAAAAAATATGTGTGTGCCGAAAGTAAAATAGAATGCGAACTTGAAAAAAAGCATGAATATGCGGTCCGATGTGCTGAGTGACATACCACTCGCAAAGTGAAGCTAATAAGAAGTAGAAAATAGAAATGCAAACTGAAGAACAGGAAAAAAAAA|||||3809|WARNING_TRANSCRIPT_NO_START_CODON,CTTTGTTGGAAAGATTAGTACTTGTTACTTACGCGGATACTATCAAGCTTTTGTTTTTGTTTACTCTTTTATGGACATACTATACAATCATGAAGGGTGCATAATTTAGTGATGACAAAATTGCTAGGCATTTACTACCTAGACCAGACTGTTTGTTGTTGATCATGTAACTAGAGCAAGTGATGAACCATGCCACGATTTCCTTTCATCTCCCAGGCCCGTGTTTGAATTGCCTGTGGATAAATGTGCTTGAAAAAATATATATCGTGTGCTCAAAGTAAATGTTACTAAATAGACCGTCCCAAAATATTAACTGCAATGCCGAGATGTCTGTTGTTCCGTCAAGCCTGTTCAACCTGCGTGGATAGACAATCTCCATGTGCTCATGAGTGCATATGTCCCGCACTGAATCCTCCACTTCCATAATAAAAAAAAAAAAAAAAAAAAAAAAGAAAAAAAAAGGAAGCAATATTATAAAAAGCAAAGTCGTCATGTCGTCAAATAGCCTTCATAGTCCCGTGTATGCTCGCAAGTCTTGTCCGTCGTCGTTGGCCGGTATCATTCACATGCGTGAGTCATTGGTGGCCTTGTGTGTCTCGTGTCACGCGATTTGATCTTGATATTTACCAGATGCTTTCGGTAGAATGAGCAAATATATATCGCGGTGGTGGGTAATGAGAATTTTTTTTTTTTTTTTTTTTTTTGGAGTTTGGGTTTTTTTATTGCTCAACCATGCATCCAGAGTTGTTGATCTCTGTCGAATGCGGGAGATGAAAACTGTAAAAGAAGCAAATAGAAAAGAAAGAAAAGAAACCCTTCCGGAACCCCGATTCCCTTTTTGTGTTCAGCCTGCGTGGCCGGTAACCTTTGTCTTTGTCCTTGGCACTCCTGAAAAAGAATTTCCTTTTGTATGCCGGAGAAAAAGAGACGCAATAGTAAAGAAATAAATGATGAAGAGAAAATAAAAGATGCCATCTCAATATCTGCAGATTGTAGTGTATAAGCTCTGAATCAGTGAGATTCGTTTGACGTGCTGTTGCTTGTTTTTGGTGTTTTTAAGTTTCTGGTTTGGCCTAATCGCGCGGCTCCCTGCAAAGTCTGAGCTGAGATGTTGAAAAAAATATGTGTGTGCCGAAAGTAAAATAGAATGCGAACTTGAAAAAAAGCATGAATATGCGGTCCGATGTGCTGAGTGACATACCACTCGCAAAGTGAAGCTAATAAGAAGTAGAAAATAGAAATGCAAACTGAAGAACAGGAAAAAAAAA|downstream_gene_variant|MODIFIER|TRIREDRAFT_76752|gene-TRIREDRAFT_76752|transcript|XM_006964070.1|protein_coding||c.*5173delTinsCTTTGTTGGAAAGATTAGTACTTGTTACTTACGCGGATACTATCAAGCTTTTGTTTTTGTTTACTCTTTTATGGACATACTATACAATCATGAAGGGTGCATAATTTAGTGATGACAAAATTGCTAGGCATTTACTACCTAGACCAGACTGTTTGTTGTTGATCATGTAACTAGAGCAAGTGATGAACCATGCCACGATTTCCTTTCATCTCCCAGGCCCGTGTTTGAATTGCCTGTGGATAAATGTGCTTGAAAAAATATATATCGTGTGCTCAAAGTAAATGTTACTAAATAGACCGTCCCAAAATATTAACTGCAATGCCGAGATGTCTGTTGTTCCGTCAAGCCTGTTCAACCTGCGTGGATAGACAATCTCCATGTGCTCATGAGTGCATATGTCCCGCACTGAATCCTCCACTTCCATAATAAAAAAAAAAAAAAAAAAAAAAAAGAAAAAAAAAGGAAGCAATATTATAAAAAGCAAAGTCGTCATGTCGTCAAATAGCCTTCATAGTCCCGTGTATGCTCGCAAGTCTTGTCCGTCGTCGTTGGCCGGTATCATTCACATGCGTGAGTCATTGGTGGCCTTGTGTGTCTCGTGTCACGCGATTTGATCTTGATATTTACCAGATGCTTTCGGTAGAATGAGCAAATATATATCGCGGTGGTGGGTAATGAGAATTTTTTTTTTTTTTTTTTTTTTTGGAGTTTGGGTTTTTTTATTGCTCAACCATGCATCCAGAGTTGTTGATCTCTGTCGAATGCGGGAGATGAAAACTGTAAAAGAAGCAAATAGAAAAGAAAGAAAAGAAACCCTTCCGGAACCCCGATTCCCTTTTTGTGTTCAGCCTGCGTGGCCGGTAACCTTTGTCTTTGTCCTTGGCACTCCTGAAAAAGAATTTCCTTTTGTATGCCGGAGAAAAAGAGACGCAATAGTAAAGAAATAAATGATGAAGAGAAAATAAAAGATGCCATCTCAATATCTGCAGATTGTAGTGTATAAGCTCTGAATCAGTGAGATTCGTTTGACGTGCTGTTGCTTGTTTTTGGTGTTTTTAAGTTTCTGGTTTGGCCTAATCGCGCGGCTCCCTGCAAAGTCTGAGCTGAGATGTTGAAAAAAATATGTGTGTGCCGAAAGTAAAATAGAATGCGAACTTGAAAAAAAGCATGAATATGCGGTCCGATGTGCTGAGTGACATACCACTCGCAAAGTGAAGCTAATAAGAAGTAGAAAATAGAAATGCAAACTGAAGAACAGGAAAAAAAAA|||||3809|WARNING_TRANSCRIPT_NO_START_CODON,CTTTGTTGGAAAGATTAGTACTTGTTACTTACGCGGATACTATCA
GCTTTTGTTTTTGTTTACTCTTTTATGGACATACTATACAATCATGAAGGGTGCATAATTTAGTGATGACAAAATTGCTAGGCATTTACTACCTAGACCAGACTGTTTGTTGTTGATCATGTAACTAGAGCAAGTGATGAACCATGCCACGATTTCCTTTCATCTCCCAGGCCCGTGTTTGAATTGCCTGTGGATAAATGTGCTTGAAAAAATATATATCGTGTGCTCAAAGTAAATGTTACTAAATAGACCGTCCCAAAATATTAACTGCAATGCCGAGATGTCTGTTGTTCCGTCAAGCCTGTTCAACCTGCGTGGATAGACAATCTCCATGTGCTCATGAGTGCATATGTCCCGCACTGAATCCTCCACTTCCATAATAAAAAAAAAAAAAAAAAAAAAAAAGAAAAAAAAAGGAAGCAATATTATAAAAAGCAAAGTCGTCATGTCGTCAAATAGCCTTCATAGTCCCGTGTATGCTCGCAAGTCTTGTCCGTCGTCGTTGGCCGGTATCATTCACATGCGTGAGTCATTGGTGGCCTTGTGTGTCTCGTGTCACGCGATTTGATCTTGATATTTACCAGATGCTTTCGGTAGAATGAGCAAATATATATCGCGGTGGTGGGTAATGAGAATTTTTTTTTTTTTTTTTTTTTTTGGAGTTTGGGTTTTTTTATTGCTCAACCATGCATCCAGAGTTGTTGATCTCTGTCGAATGCGGGAGATGAAAACTGTAAAAGAAGCAAATAGAAAAGAAAGAAAAGAAACCCTTCCGGAACCCCGATTCCCTTTTTGTGTTCAGCCTGCGTGGCCGGTAACCTTTGTCTTTGTCCTTGGCACTCCTGAAAAAGAATTTCCTTTTGTATGCCGGAGAAAAAGAGACGCAATAGTAAAGAAATAAATGATGAAGAGAAAATAAAAGATGCCATCTCAATATCTGCAGATTGTAGTGTATAAGCTCTGAATCAGTGAGATTCGTTTGACGTGCTGTTGCTTGTTTTTGGTGTTTTTAAGTTTCTGGTTTGGCCTAATCGCGCGGCTCCCTGCAAAGTCTGAGCTGAGATGTTGAAAAAAATATGTGTGTGCCGAAAGTAAAATAGAATGCGAACTTGAAAAAAAGCATGAATATGCGGTCCGATGTGCTGAGTGACATACCACTCGCAAAGTGAAGCTAATAAGAAGTAGAAAATAGAAATGCAAACTGAAGAACAGGAAAAAAAAA|downstream_gene_variant|MODIFIER|exon-XM_006964070.1-1|GENE_exon-XM_006964070.1-1|transcript|rna-XM_006964070.1|protein_coding||c.*3809delAinsCTTTGTTGGAAAGATTAGTACTTGTTACTTACGCGGATACTATCAAGCTTTTGTTTTTGTTTACTCTTTTATGGACATACTATACAATCATGAAGGGTGCATAATTTAGTGATGACAAAATTGCTAGGCATTTACTACCTAGACCAGACTGTTTGTTGTTGATCATGTAACTAGAGCAAGTGATGAACCATGCCACGATTTCCTTTCATCTCCCAGGCCCGTGTTTGAATTGCCTGTGGATAAATGTGCTTGAAAAAATATATATCGTGTGCTCAAAGTAAATGTTACTAAATAGACCGTCCCAAAATATTAACTGCAATGCCGAGATGTCTGTTGTTCCGTCAAGCCTGTTCAACCTGCGTGGATAGACAATCTCCATGTGCTCATGAGTGCATATGTCCCGCACTGAATCCTCCACTTCCATAATAAAAAAAAAAAAAAAAAAAAAAAAGAAAAAAAAAGGAAGCAATATTATAAAAAGCAAAGTCGTCATGTCGTCAAATAGCCTTCATAGTCCCGTGTATGCTCGCAAGTCTTGTCCGTCGTCGTTGGCCGGTATCATTCACATGCGTGAGTCATTGGTGGCCTTGTGTGTCTCGTGTCACGCGATTTGATCTTGATATTTACCAGATGCTTTCGGTAGAATGAGCAAATATATATCGCGGTGGTGGGTAATGAGAATTTTTTTTTTTTTTTTTTTTTTTGGAGTTTGGGTTTTTTTATTGCTCAACCATGCATCCAGAGTTGTTGATCTCTGTCGAATGCGGGAGATGAAAACTGTAAAAGAAGCAAATAGAAAAGAAAGAAAAGAAACCCTTCCGGAACCCCGATTCCCTTTTTGTGTTCAGCCTGCGTGGCCGGTAACCTTTGTCTTTGTCCTTGGCACTCCTGAAAAAGAATTTCCTTTTGTATGCCGGAGAAAAAGAGACGCAATAGTAAAGAAATAAATGATGAAGAGAAAATAAAAGATGCCATCTCAATATCTGCAGATTGTAGTGTATAAGCTCTGAATCAGTGAGATTCGTTTGACGTGCTGTTGCTTGTTTTTGGTGTTTTTAAGTTTCTGGTTTGGCCTAATCGCGCGGCTCCCTGCAAAGTCTGAGCTGAGATGTTGAAAAAAATATGTGTGTGCCGAAAGTAAAATAGAATGCGAACTTGAAAAAAAGCATGAATATGCGGTCCGATGTGCTGAGTGACATACCACTCGCAAAGTGAAGCTAATAAGAAGTAGAAAATAGAAATGCAAACTGAAGAACAGGAAAAAAAAA|||||3809|,CTTTGTTGGAAAGATTAGTACTTGTTACTTACGCGGATACTATCAAGCTTTTGTTTTTGTTTACTCTTTTATGGACATACTATACAATCATGAAGGGTGCATAATTTAGTGATGACAAAATTGCTAGGCATTTACTACCTAGACCAGACTGTTTGTTGTTGATCATGTAACTAGAGCAAGTGATGAACCATGCCACGATTTCCTTTCATCTCCCAGGCCCGTGTTTGAATTGCCTGTGGATAAATGTGCTTGAAAAAATATATATCGTGTGCTCAAAGTAAATGTTACTAAATAGACCGTCCCAAAATATTAACTGCAATGCCGAGATGTCTGTTGTTCCGTCAAGCCTGTTCAACCTGCGTGGATAGACAATCTCCATGTGCTCATGAGTGCATATGTCCCGCACTGAATCCTCCACTTCCATAATAAAAAAAAAAAAAAAAAAAAAAAAGAAAAAAAAAGGAAGCAATATTATAAAAAGCAAAGTCGTCATGTCGTCAAATAGCCTTCATAGTCCCGTGTATGCTCGCAAGTCTTGTCCGTCGTCGTTGGCCGGTATCATTCACATGCGTGAGTCATTGGTGGCCTTGTGTGTCTCGTGTCACGCGATTTGATCTTGATATTTACCAGATGCTTTCGGTAGAATGAGCAAATATATATCGCGGTGGTGGGTAATGAGAATTTTTTTTTTTTTTTTTTTTTTTGGAGTTTGGGTTTTTTTATTGCTCAACCATGCATCCAGAGTTGTTGATCTCTGTCGAATGCGGGAGATGAAAACTGTAAAAGAAGCAAATAGAAAAGAAAGAAAAGAAACCCTTCCGGAACCCCGATTCCCTTTTTGTGTTCAGCCTGCGTGGCCGGTAACCTTTGTCTTTGTCCTTGGCACTCCTGAAAAAGAATTTCCTTTTGTATGCCGGAGAAAAAGAGACGCAATAGTAAAGAAATAAATGATGAAGAGAAAATAAAAGATGCCATCTCAATATCTGCAGATTGTAGTGTATAAGCTCTGAATCAGTGAGATTCGTTTGACGTGCTGTTGCTTGTTTTTGGTGTTTTTAAGTTTCTGGTTTGGCCTAATCGCGCGGCTCCCTGCAAAGTCTGAGCTGAGATGTTGAAAAAAATATGTGTGTGCCGAAAGTAAAATAGAATGCGAACTTGAAAAAAAGCATGAATATGCGGTCCGATGTGCTGAGTGACATACCACTCGCAAAGTGAAGCTAATAAGAAGTAGAAAATAGAAATGCAAACTGAAGAACAGGAAAAAAAAA|downstream_gene_variant|MODIFIER|exon-XM_006964070.1-1|GENE_exon-XM_006964070.1-1|transcript|rna-XM_006964070.1|protein_coding||c.*3808_*3809insCTTTGTTGGAAAGATTAGTACTTGTTACTTACGCGGATACTATCAAGCTTTTGTTTTTGTTTACTCTTTTATGGACATACTATACAATCATGAAGGGTGCATAATTTAGTGATGACAAAATTGCTAGGCATTTACTACCTAGACCAGACTGTTTGTTGTTGATCATGTAACTAGAGCAAGTGATGAACCATGCCACGATTTCCTTTCATCTCCCAGGCCCGTGTTTGAATTGCCTGTGGATAAATGTGCTTGAAAAAATATATATCGTGTGCTCAAAGTAAATGTTACTAAATAGACCGTCCCAAAATATTAACTGCAATGCCGAGATGTCTGTTGTTCCGTCAAGCCTGTTCAACCTGCGTGGATAGACAATCTCCATGTGCTCATGAGTGCATATGTCCCGCACTGAATCCTCCACTTCCATAATAAAAAAAAAAAAAAAAAAAAAAAAGAAAAAAAAAGGAAGCAATATTATAAAAAGCAAAGTCGTCATGTCGTCAAATAGCCTTCATAGTCCCGTGTATGCTCGCAAGTCTTGTCCGTCGTCGTTGGCCGGTATCATTCACATGCGTGAGTCATTGGTGGCCTTGTGTGTCTCGTGTCACGCGATTTGATCTTGATATTTACCAGATGCTTTCGGTAGAATGAGCAAATATATATCGCGGTGGTGGGTAATGAGAATTTTTTTTTTTTTTTTTTTTTTTGGAGTTTGGGTTTTTTTATTGCTCAACCATGCATCCAGAGTTGTTGATCTCTGTCGAATGCGGGAGATGAAAACTGTAAAAGAAGCAAATAGAAAAGAAAGAAAAGAAACCCTTCCGGAACCCCGATTCCCTTTTTGTGTTCAGCCTGCGTGGCCGGTAACCTTTGTCTTTGTCCTTGGCACTCCTGAAAAAGAATTTCCTTTTGTATGCCGGAGAAAAAGAGACGCAATAGTAAAGAAATAAATGATGAAGAGAAAATAAAAGATGCCATCTCAATATCTGCAGATTGTAGTGTATAAGCTCTGAATCAGTGAGATTCGTTTGACGTGCTGTTGCTTGTTTTTGGTGTTTTTAAGTTTCTGGTTTGGCCTAATCGCGCGGCTCCCTGCAAAGTCTGAGCTGAGATGTTGAAAAAAATATGTGTGTGCCGAAAGTAAAATAGAATGCGAACTTGAAAAAAAGCATGAATATGCGGTCCGATGTGCTGAGTGACATACCACTCGCAAAGTGAAGCTAATAAGAAGTAGAAAATAGAAATGCAAACTGAAGAACAGGAAAAAAAAA|||||3809|,CTTTGTTGGAAAGATTAGTACTTGTTACTTACGCGGATACTATCAAGCTTTTGTTTTTGTTTACTCTTTTATGGACATACTATACAATCATGAAGGGTGCATAATTTAGTGATGACAAAATTGCTAGGCATTTACTACCTAGACCAGACTGTTTGTTGTTGATCATGTAACTAGAGCAAGTGATGAACCATGCCACGATTTCCTTTCATCTCCCAGGCCCGTGTTTGAATTGCCTGTGGATAAATGTGCTTGAAAAAATATATATCGTGTGCTCAAAGTAAATGTTACTAAATAGACCGTCCCAAAATATTAACTGCAATGCCGAGATGTCTGTTGTTCCGTCAAGCCTGTTCAACCTGCGTGGATAGACAATCTCCATGTGCTCATGAGTGCATATGTCCCGCACTGAATCCTCCACTTCCATAATAAAAAAAAAAAAAAAAAAAAAAAAGAAAAAAAAAGGAAGCAATATTATAAAAAGCAAAGTCGTCATGTCGTCAAATAGCCTTCATAGTCCCGTGTATGCTCGCAAGTCTTGTCCGTCGTCGTTGGCCGGTATCATTCACATGCGTGAGTCATTGGTGGCCTTGTGTGTCTCGTGTCACGCGATTTGATCTTGATATTTACCAGATGCTTTCGGTAGAATGAGCAAATATATATCGCGGTGGTGGGTAATGAGAATTTTTTTTTTTTTTTTTTTTTTTGGAGTTTGGGTTTTTTTATTGCTCAACCATGCATCCAGAGTTGTTGATCTCTGTCGAATGCGGGAGATGAAAACTGTAAAAGAAGCAAATAGAAAAGAAAGAAAAGAAACCCTTCCGGAACCCCGATTCCCTTTTTGTGTTCAGCCTGCGTGGCCGGTAACCTTTGTCTTTGTCCTTGGCACTCCTGAAAAAGAATTTCCTTTTGTATGCCGGAGAAAAAGAGACGCAATAGTAAAGAAATAAATGATGAAGAGAAAATAAAAGATGCCATCTCAATATCTGCAGATTGTAGTGTATAAGCTCTGAATCAGTGAGATTCGTTTGACGTGCTGTTGCTTGTTTTTGGTGTTTTTAAGTTTCTGGTTTGGCCTAATCGCGCGGCTCCCTGCAAAGTCTGAGCTGAGATGTTGAAAAAAATATGTGTGTGCCGAAAGTAAAATAGAATGCGAACTTGAAAAAAAGCATGAATATGCGGTCCGATGTGCTGAGTGACATACCACTCGCAAAGTGAAGCTAATAAGAAGTAGAAAATAGAAATGCAAACTGAAGAACAGGAAAAAAAAA|downstream_gene_variant|MODIFIER|exon-XM_006964070.1-1|GENE_exon-XM_006964070.1-1|transcript|rna-XM_006964070.1|protein_coding||c.*3809delGinsCTTTGTTGGAAAGATTAGTACTTGTTACTTACGCGGATACTATCAAGCTTTTGTTTTTGTTTACTCTTTTATGGACATACTATACAATCATGAAGGGTGCATAATTTAGTGATGACAAAATTGCTAGGCATTTACTACCTAGACCAGACTGTTTGTTGTTGATCATGTAACTAGAGCAAGTGATGAACCATGCCACGATTTCCTTTCATCTCCCAGGCCCGTGTTTGAATTGCCTGTGGATAAATGTGCTTGAAAAAATATATATCGTGTGCTCAAAGTAAATGTTACTAAATAGACCGTCCCAAAATATTAACTGCAATGCCGAGATGTCTGTTGTTCCGTCAAGCCTGTTCAACCTGCGTGGATAGACAATCTCCATGTGCTCATGAGTGCATATGTCCCGCACTGAATCCTCCACTTCCATAATAAAAAAAAAAAAAAAAAAAAAAAAGAAAAAAAAAGGAAGCAATATTATAAAAAGCAAAGTCGTCATGTCGTCAAATAGCCTTCATAGTCCCGTGTATGCTCGCAAGTCTTGTCCGTCGTCGTTGGCCGGTATCATTCACATGCGTGAGTCATTGGTGGCCTTGTGTGTCTCGTGTCACGCGATTTGATCTTGATATTTACCAGATGCTTTCGGTAGAATGAGCAAATATATATCGCGGTGGTGGGTAATGAGAATTTTTTTTTTTTTTTTTTTTTTTGGAGTTTGGGTTTTTTTATTGCTCAACCATGCATCCAGAGTTGTTGATCTCTGTCGAATGCGGGAGATGAAAACTGTAAAAGAAGCAAATAGAAAAGAAAGAAAAGAAACCCTTCCGGAACCCCGATTCCCTTTTTGTGTTCAGCCTGCGTGGCCGGTAACCTTTGTCTTTGTCCTTGGCACTCCTGAAAAAGAATTTCCTTTTGTATGCCGGAGAAAAAGAGACGCAATAGTAAAGAAATAAATGATGAAGAGAAAATAAAAGATGCCATCTCAATATCTGCAGATTGTAGTGTATAAGCTCTGAATCAGTGAGATTCGTTTGACGTGCTGTTGCTTGTTTTTGGTGTTTTTAAGTTTCTGGTTTGGCCTAATCGCGCGGCTCCCTGCAAAGTCTGAGCTGAGATGTTGAAAAAAATATGTGTGTGCCGAAAGTAAAATAGAATGCGAACTTGAAAAAAAGCATGAATATGCGGTCCGATGTGCTGAGTGACATACCACTCGCAAAGTGAAGCTAATAAGAAGTAGAAAATAGAAATGCAAACTGAAGAACAGGAAAAAAAAA|||||3809|,CTTTGTTGGAAAGATTAGTACTTGTTACTTACGCGGATACTATCAAGCTTTTGTTTTTGTTTACTCTTTTATGGACATACTATACAATCATGAAGGGTGCATAATTTAGTGATGACAAAATTGCTAGGCATTTACTACCTAGACCAGACTGTTTGTTGTTGATCATGTAACTAGAGCAAGTGATGAACCATGCCACGATTTCCTTTCATCTCCCAGGCCCGTGTTTGAATTGCCTGTGGATAAATGTGCTTGAAAAAATATATATCGTGTGCTCAAAGTAAATGTTACTAAATAGACCGTCCCAAAATATTAACTGCAATGCCGAGATGTCTGTTGTTCCGTCAAGCCTGTTCAACCTGCGTGGATAGACAATCTCCATGTGCTCATGAGTGCATATGTCCCGCACTGAATCCTCCACTTCCATAATAAAAAAAAAAAAAAAAAAAAAAAAGAAAAAAAAAGGAAGCAATATTATAAAAAGCAAAGTCGTCATGTCGTCAAATAGCCTTCATAGTCCCGTGTATGCTCGCAAGTCTTGTCCGTCGTCGTTGGCCGGTATCATTCACATGCGTGAGTCATTGGTGGCCTTGTGTGTCTCGTGTCACGCGATTTGATCTTGATATTTACCAGATGCTTTCGGTAGAATGAGCAAATATATATCGCGGTGGTGGGTAATGAGAATTTTTTTTTTTTTTTTTTTTTTTGGAGTTTGGGTTTTTTTATTGCTCAACCATGCATCCAGAGTTGTTGATCTCTGTCGAATGCGGGAGATGAAAACTGTAAAAGAAGCAAATAGAAAAGAAAGAAAAGAAACCCTTCCGGAACCCCGATTCCCTTTTTGTGTTCAGCCTGCGTGGCCGGTAACCTTTGTCTTTGTCCTTGGCACTCCTGAAAAAGAATTTCCTTTTGTATGCCGGAGAAAAAGAGACGCAATAGTAAAGAAATAAATGATGAAGAGAAAATAAAAGATGCCATCTCAATATCTGCAGATTGTAGTGTATAAGCTCTGAATCAGTGAGATTCGTTTGACGTGCTGTTGCTTGTTTTTGGTGTTTTTAAGTTTCTGGTTTGGCCTAATCGCGCGGCTCCCTGCAAAGTCTGAGCTGAGATGTTGAAAAAAATATGTGTGTGCCGAAAGTAAAATAGAATGCGAACTTGAAAAAAAGCATGAATATGCGGTCCGATGTGCTGAGTGACATACCACTCGCAAAGTGAAGCTAATAAGAAGTAGAAAATAGAAATGCAAACTGAAGAACAGGAAAAAAAAA|downstream_gene_variant|MODIFIER|exon-XM_006964070.1-1|GENE_exon-XM_006964070.1-1|transcript|rna-XM_006964070.1|protein_coding||c.*3809delTinsCTTTGTTGGAAAGATTAGTACTTGTTACTTACGCGGATACTATCAAGCTTTTGTTTTTGTTTACTCTTTTATGGACATACTATACAATCATGAAGGGTGCATAATTTAGTGATGACAAAATTGCTAGGCATTTACTACCTAGACCAGACTGTTTGTTGTTGATCATGTAACTAGAGCAAGTGATGAACCATGCCACGATTTCCTTTCATCTCCCAGGCCCGTGTTTGAATTGCCTGTGGATAAATGTGCTTGAAAAAATATATATCGTGTGCTCAAAGTAAATGTTACTAAATAGACCGTCCCAAAATATTAACTGCAATGCCGAGATGTCTGTTGTTCCGTCAAGCCTGTTCAACCTGCGTGGATAGACAATCTCCATGTGCTCATGAGTGCATATGTCCCGCACTGAATCCTCCACTTCCATAATAAAAAAAAAAAAAAAAAAAAAAAAGAAAAAAAAAGGAAGCAATATTATAAAAAGCAAAGTCGTCATGTCGTCAAATAGCCTTCATAGTCCCGTGTATGCTCGCAAGTCTTGTCCGTCGTCGTTGGCCGGTATCATTCACATGCGTGAGTCATTGGTGGCCTTGTGTGTCTCGTGTCACGCGATTTGATCTTGATATTTACCAGATGCTTTCGGTAGAATGAGCAAATATATATCGCGGTGGTGGGTAATGAGAATTTTTTTTTTTTTTTTTTTTTTTGGAGTTTGGGTTTTTTTATTGCTCAACCATGCATCCAGAGTTGTTGATCTCTGTCGAATGCGGGAGATGAAAACTGTAAAAGAAGCAAATAGAAAAGAAAGAAAAGAAACCCTTCCGGAACCCCGATTCCCTTTTTGTGTTCAGCCTGCGTGGCCGGTAACCTTTGTCTTTGTCCTTGGCACTCCTGAAAAAGAATTTCCTTTTGTATGCCGGAGAAAAAGAGACGCAATAGTAAAGAAATAAATGATGAAGAGAAAATAAAAGATGCCATCTCAATATCTGCAGATTGTAGTGTATAAGCTCTGAATCAGTGAGATTCGTTTGACGTGCTGTTGCTTGTTTTTGGTGTTTTTAAGTTTCTGGTTTGGCCTAATCGCGCGGCTCCCTGCAAAGTCTGAGCTGAGATGTTGAAAAAAATATGTGTGTGCCGAAAGTAAAATAGAATGCGAACTTGAAAAAAAGCATGAATATGCGGTCCGATGTGCTGAGTGACATACCACTCGCAAAGTGAAGCTAATAAGAAGTAGAAAATAGAAATGCAAACTGAAGAACAGGAAAAAAAAA|||||3809|,CTTTGTTGGAAAGATTAGTACTTGTTACTTACGCGGATACTATCAAGCTTTTGTTTTTGTTTACTCTTTTATGGACATACTATACAATCATGAAGGGTGCATAATTTAGTGATGACAAAATTGCTAGGCATTTACTACCTAGACCAGACTGTTTGTTGTTGATCATGTAACTAGAGCAAGTGATGAACCATGCCACGATTTCCTTTCATCTCCCAGGCCCGTGTTTGAATTGCCTGTGGATAAATGTGCTTGAAAAAATATATATCGTGTGCTCAAAGTAAATGTTACTAAATAGACCGTCCCAAAATATTAACTGCAATGCCGAGATGTCTGTTGTTCCGTCAAGCCTGTTCAACCTGCGTGGATAGACAATCTCCATGTGCTCATGAGTGCATATGTCCCGCACTGAATCCTCCACTTCCATAATAAAAAAAAAAAAAAAAAAAAAAAAGAAAAAAAAAGGAAGCAATATTATAAAAAGCAAAGTCGTCATGTCGTCAAATAGCCTTCATAGTCCCGTGTATGCTCGCAAGTCTTGTCCGTCGTCGTTGGCCGGTATCATTCACATGCGTGAGTCATTGGTGGCCTTGTGTGTCTCGTGTCACGCGATTTGATCTTGATATTTACCAGATGCTTTCGGTAGAATGAGCAAATATATATCGCGGTGGTGGGTAATGAGAATTTTTTTTTTTTTTTTTTTTTTTGGAGTTTGGGTTTTTTTATTGCTCAACCATGCATCCAGAGTTGTTGATCTCTGTCGAATGCGGGAGATGAAAACTGTAAAAGAAGCAAATAGAAAAGAAAGAAAAGAAACCCTTCCGGAACCCCGATTCCCTTTTTGTGTTCAGCCTGCGTGGCCGGTAACCTTTGTCTTTGTCCTTGGCACTCCTGAAAAAGAATTTCCTTTTGTATGCCGGAGAAAAAGAGACGCAATAGTAAAGAAATAAATGATGAAGAGAAAATAAAAGATGCCATCTCAATATCTGCAGATTGTAGTGTATAAGCTCTGAATCAGTGAGATTCGTTTGACGTGCTGTTGCTTGTTTTTGGTGTTTTTAAGTTTCTGGTTTGGCCTAATCGCGCGGCTCCCTGCAAAGTCTGAGCTGAGATGTTGAAAAAAATATGTGTGTGCCGAAAGTAAAATAGAATGCGAACTTGAAAAAAAGCATGAATATGCGGTCCGATGTGCTGAGTGACATACCACTCGCAAAGTGAAGCTAATAAGAAGTAGAAAATAGAAATGCAAACTGAAGAACAGGAAAAAAAAA|downstream_gene_variant|MODIFIER|TRIREDRAFT_121175|gene-TRIREDRAFT_121175|transcript|XM_006964228.1|protein_coding||c.*3522delAinsCTTTGTTGGAAAGATTAGTACTTGTTACTTACGCGGATACTATCAAGCTTTTGTTTTTGTTTACTCTTTTATGGACATACTATACAATCATGAAGGGTGCATAATTTAGTGATGACAAAATTGCTAGGCATTTACTACCTAGACCAGACTGTTTGTTGTTGATCATGTAACTAGAGCAAGTGATGAACCATGCCACGATTTCCTTTCATCTCCCAGGCCCGTGTTTGAATTGCCTGTGGATAAATGTGCTTGAAAAAATATATATCGTGTGCTCAAAGTAAATGTTACTAAATAGACCGTCCCAAAATATTAACTGCAATGCCGAGATGTCTGTTGTTCCGTCAAGCCTGTTCAACCTGCGTGGATAGACAATCTCCATGTGCTCATGAGTGCATATGTCCCGCACTGAATCCTCCACTTCCATAATAAAAAAAAAAAAAAAAAAAAAAAAGAAAAAAAAAGGAAGCAATATTATAAAAAGCAAAGTCGTCATGTCGTCAAATAGCCTTCATAGTCCCGTGTATGCTCGCAAGTCTTGTCCGTCGTCGTTGGCCGGTATCATTCACATGCGTGAGTCATTGGTGGCCTTGTGTGTCTCGTGTCACGCGATTTGATCTTGATATTTACCAGATGCTTTCGGTAGAATGAGCAAATATATATCGCGGTGGTGGGTAATGAGAATTTTTTTTTTTTTTTTTTTTTTTGGAGTTTGGGTTTTTTTATTGCTCAACCATGCATCCAGAGTTGTTGATCTCTGTCGAATGCGGGAGATGAAAACTGTAAAAGAAGCAAATAGAAAAGAAAGAAAAGAAACCCTTCCGGAACCCCGATTCCCTTTTTGTGTTCAGCCTGCGTGGCCGGTAACCTTTGTCTTTGTCCTTGGCACTCCTGAAAAAGAATTTCCTTTTGTATGCCGGAGAAAAAGAGACGCAATAGTAAAGAAATAAATGATGAAGAGAAAATAAAAGATGCCATCTCAATATCTGCAGATTGTAGTGTATAAGCTCTGAATCAGTGAGATTCGTTTGACGTGCTGTTGCTTGTTTTTGGTGTTTTTAAGTTTCTGGTTTGGCCTAATCGCGCGGCTCCCTGCAAAGTCTGAGCTGAGATGTTGAAAAAAATATGTGTGTGCCGAAAGTAAAATAGAATGCGAACTTGAAAAAAAGCATGAATATGCGGTCCGATGTGCTGAGTGACATACCACTCGCAAAGTGAAGCTAATAAGAAGTAGAAAATAGAAATGCAAACTGAAGAACAGGAAAAAAAAA|||||2652|WARNING_TRANSCRIPT_NO_START_CODON,CTTTGTTGGAAAGATTAGTACTTGTTACTTACGCGGATACTATCAAGCTTTTGTTTTTGTTTACTCTTTTATGGACATACTATACAATCATGAAGGGTGCATAATTTAGTGATGACAAAATTGCTAGGCATTTACTACCTAGACCAGACTGTTTGTTGTTGATCATGTAACTAGAGCAAGTGATGAACCATGCCACGATTTCCTTTCATCTCCCAGGCCCGTGTTTGAATTGCCTGTGGATAAATGTGCTTGAAAAAATATATATCGTGTGCTCAAAGTAAATGTTACTAAATAGACCGTCCCAAAATATTAACTGCAATGCCGAGATGTCTGTTGTTCCGTCAAGCCTGTTCAACCTGCGTGGATAGACAATCTCCATGTGCTCATGAGTGCATATGTCCCGCACTGAATCCTCCACTTCCATAATAAAAAAAAAAAAAAAAAAAAAAAAGAAAAAAAAAGGAAGCAATATTATAAAAAGCAAAGTCGTCATGTCGTCAAATAGCCTTCATAGTCCCGTGTATGCTCGCAAGTCTTGTCCGTCGTCGTTGGCCGGTATCATTCACATGCGTGAGTCATTGGTGGCCTTGTGTGTCTCGTGTCACGCGATTTGATCTTGATATTTACCAGATGCTTTCGGTAGAATGAGCAAATATATATCGCGGTGGTGGGTAATGAGAATTTTTTTTTTTTTTTTTTTTTTTGGAGTTTGGGTTTTTTTATTGCTCAACCATGCATCCAGAGTTGTTGATCTCTGTCGAATGCGGGAGATGAAAACTGTAAAAGAAGCAAATAGAAAAGAAAGAAAAGAAACCCTTCCGGAACCCCGATTCCCTTTTTGTGTTCAGCCTGCGTGGCCGGTAACCTTTGTCTTTGTCCTTGGCACTCCTGAAAAAGAATTTCCTTTTGTATGCCGGAGAAAAAGAGACGCAATAGTAAAGAAATAAATGATGAAGAGAAAATAAAAGATGCCATCTCAATATCTGCAGATTGTAGTGTATAAGCTCTGAATCAGTGAGATTCGTTTGACGTGCTGTTGCTTGTTTTTGGTGTTTTTAAGTTTCTGGTTTGGCCTAATCGCGCGGCTCCCTGCAAAGTCTGAGCTGAGATGTTGAAAAAAATATGTGTGTGCCGAAAGTAAAATAGAATGCGAACTTGAAAAAAAGCATGAATATGCGGTCCGATGTGCTGAGTGACATACCACTCGCAAAGTGAAGCTAATAAGAAGTAGAAAATAGAAATGCAAACTGAAGAACAGGAAAAAAAAA|downstream_gene_variant|MODIFIER|TRIREDRAFT_121175|gene-TRIREDRAFT_121175|transcript|XM_006964228.1|protein_coding||c.*3521_*3522insCTTTGTTGGAAAGATTAGTACTTGTTACTTACGCGGATACTATCAAGCTTTTGTTTTTGTTTACTCTTTTATGGACATACTATACAATCATGAAGGGTGCATAATTTAGTGATGACAAAATTGCTAGGCATTTACTACCTAGACCAGACTGTTTGTTGTTGATCATGTAACTAGAGCAAGTGATGAACCATGCCACGATTTCCTTTCATCTCCCAGGCCCGTGTTTGAATTGCCTGTGGATAAATGTGCTTGAAAAAATATATATCGTGTGCTCAAAGTAAATGTTACTAAATAGACCGTCCCAAAATATTAACTGCAATGCCGAGATGTCTGTTGTTCCGTCAAGCCTGTTCAACCTGCGTGGATAGACAATCTCCATGTGCTCATGAGTGCATATGTCCCGCACTGAATCCTCCACTTCCATAATAAAAAAAAAAAAAAAAAAAAAAAAGAAAAAAAAAGGAAGCAATATTATAAAAAGCAAAGTCGTCATGTCGTCAAATAGCCTTCATAGTCCCGTGTATGCTCGCAAGTCTTGTCCGTCGTCGTTGGCCGGTATCATTCACATGCGTGAGTCATTGGTGGCCTTGTGTGTCTCGTGTCACGCGATTTGATCTTGATATTTACCAGATGCTTTCGGTAGAATGAGCAAATATATATCGCGGTGGTGGGTAATGAGAATTTTTTTTTTTTTTTTTTTTTTTGGAGTTTGGGTTTTTTTATTGCTCAACCATGCATCCAGAGTTGTTGATCTCTGTCGAATGCGGGAGATGAAAACTGTAAAAGAAGCAAATAGAAAAGAAAGAAAAGAAACCCTTCCGGAACCCCGATTCCCTTTTTGTGTTCAGCCTGCGTGGCCGGTAACCTTTGTCTTTGTCCTTGGCACTCCTGAAAAAGAATTTCCTTTTGTATGCCGGAGAAAAAGAGACGCAATAGTAAAGAAATAAATGATGAAGAGAAAATAAAAGATGCCATCTCAATATCTGCAGATTGTAGTGTATAAGCTCTGAATCAGTGAGATTCGTTTGACGTGCTGTTGCTTGTTTTTGGTGTTTTTAAGTTTCTGGTTTGGCCTAATCGCGCGGCTCCCTGCAAAGTCTGAGCTGAGATGTTGAAAAAAATATGTGTGTGCCGAAAGTAAAATAGAATGCGAACTTGAAAAAAAGCATGAATATGCGGTCCGATGTGCTGAGTGACATACCACTCGCAAAGTGAAGCTAATAAGAAGTAGAAAATAGAAATGCAAACTGAAGAACAGGAAAAAAAAA|||||2652|WARNING_TRANSCRIPT_NO_START_CODON,CTTTGTTGGAAAGATTAGTACTTGTTACTTACGCGGATACTATCAAGCTTTTGTTTTTGTTTACTCTTTTATGGACATACTATACAATCATGAAGGGTGCATAATTTAGTGATGACAAAATTGCTAGGCATTTACTACCTAGACCAGACTGTTTGTTGTTGATCATGTAACTAGAGCAAGTGATGAACCATGCCACGATTTCCTTTCATCTCCCAGGCCCGTGTTTGAATTGCCTGTGGATAAATGTGCTTGAAAAAATATATATCGTGTGCTCAAAGTAAATGTTACTAAATAGACCGTCCCAAAATATTAACTGCAATGCCGAGATGTCTGTTGTTCCGTCAAGCCTGTTCAACCTGCGTGGATAGACAATCTCCATGTGCTCATGAGTGCATATGTCCCGCACTGAATCCTCCACTTCCATAATAAAAAAAAAAAAAAAAAAAAAAAAGAAAAAAAAAGGAAGCAATATTATAAAAAGCAAAGTCGTCATGTCGTCAAATAGCCTTCATAGTCCCGTGTATGCTCGCAAGTCTTGTCCGTCGTCGTTGGCCGGTATCATTCACATGCGTGAGTCATTGGTGGCCTTGTGTGTCTCGTGTCACGCGATTTGATCTTGATATTTACCAGATGCTTTCGGTAGAATGAGCAAATATATATCGCGGTGGTGGGTAATGAGAATTTTTTTTTTTTTTTTTTTTTTTGGAGTTTGGGTTTTTTTATTGCTCAACCATGCATCCAGAGTTGTTGATCTCTGTCGAATGCGGGAGATGAAAACTGTAAAAGAAGCAAATAGAAAAGAAAGAAAAGAAACCCTTCCGGAACCCCGATTCCCTTTTTGTGTTCAGCCTGCGTGGCCGGTAACCTTTGTCTTTGTCCTTGGCACTCCTGAAAAAGAATTTCCTTTTGTATGCCGGAGAAAAAGAGACGCAATAGTAAAGAAATAAATGATGAAGAGAAAATAAAAGATGCCATCTCAATATCTGCAGATTGTAGTGTATAAGCTCTGAATCAGTGAGATTCGTTTGACGTGCTGTTGCTTGTTTTTGGTGTTTTTAAGTTTCTGGTTTGGCCTAATCGCGCGGCTCCCTGCAAAGTCTGAGCTGAGATGTTGAAAAAAATATGTGTGTGCCGAAAGTAAAATAGAATGCGAACTTGAAAAAAAGCATGAATATGCGGTCCGATGTGCTGAGTGACATACCACTCGCAAAGTGAAGCTAATAAGAAGTAGAAAATAGAAATGCAAACTGAAGAACAGGAAAAAAAAA|downstream_gene_variant|MODIFIER|TRIREDRAFT_121175|gene-TRIREDRAFT_121175|transcript|XM_006964228.1|protein_coding||c.*3522delGinsCTTTGTTGGAAAGATTAGTACTTGTTACTTACGCGGATACTATCAAGCTTTTGTTTTTGTTTACTCTTTTATGGACATACTATACAATCATGAAGGGTGCATAATTTAGTGATGACAAAATTGCTAGGCATTTACTACCTAGACCAGACTGTTTGTTGTTGATCATGTAACTAGAGCAAGTGATGAACCATGCCACGATTTCCTTTCATCTCCCAGGCCCGTGTTTGAATTGCCTGTGGATAAATGTGCTTGAAAAAATATATATCGTGTGCTCAAAGTAAATGTTACTAAATAGACCGTCCCAAAATATTAACTGCAATGCCGAGATGTCTGTTGTTCCGTCAAGCCTGTTCAACCTGCGTGGATAGACAATCTCCATGTGCTCATGAGTGCATATGTCCCGCACTGAATCCTCCACTTCCATAATAAAAAAAAAAAAAAAAAAAAAAAAGAAAAAAAAAGGAAGCAATATTATAAAAAGCAAAGTCGTCATGTCGTCAAATAGCCTTCATAGTCCCGTGTATGCTCGCAAGTCTTGTCCGTCGTCGTTGGCCGGTATCATTCACATGCGTGAGTCATTGGTGGCCTTGTGTGTCTCGTGTCACGCGATTTGATCTTGATATTTACCAGATGCTTTCGGTAGAATGAGCAAATATATATCGCGGTGGTGGGTAATGAGAATTTTTTTTTTTTTTTTTTTTTTTGGAGTTTGGGTTTTTTTATTGCTCAACCATGCATCCAGAGTTGTTGATCTCTGTCGAATGCGGGAGATGAAAACTGTAAAAGAAGCAAATAGAAAAGAAAGAAAAGAAACCCTTCCGGAACCCCGATTCCCTTTTTGTGTTCAGCCTGCGTGGCCGGTAACCTTTGTCTTTGTCCTTGGCACTCCTGAAAAAGAATTTCCTTTTGTATGCCGGAGAAAAAGAGACGCAATAGTAAAGAAATAAATGATGAAGAGAAAATAAAAGATGCCATCTCAATATCTGCAGATTGTAGTGTATAAGCTCTGAATCAGTGAGATTCGTTTGACGTGCTGTTGCTTGTTTTTGGTGTTTTTAAGTTTCTGGTTTGGCCTAATCGCGCGGCTCCCTGCAAAGTCTGAGCTGAGATGTTGAAAAAAATATGTGTGTGCCGAAAGTAAAATAGAATGCGAACTTGAAAAAAAGCATGAATATGCGGTCCGATGTGCTGAGTGACATACCACTCGCAAAGTGAAGCTAATAAGAAGTAGAAAATAGAAATGCAAACTGAAGAACAGGAAAAAAAAA|||||2652|WARNING_TRANSCRIPT_NO_START_CODON,CTTTGTTGGAAAGATTAGTACTTGTTACTTACGCGGATACTATCAAGCTTTTGTTTTTGTTTACTCTTTTATGGACATACTATACAATCATGAAGGGTGCATAATTTAGTGATGACAAAATTGCTAGGCATTTACTACCTAGACCAGACTGTTTGTTGTTGATCATGTAACTAGAGCAAGTGATGAACCATGCCACGATTTCCTTTCATCTCCCAGGCCCGTGTTTGAATTGCCTGTGGATAAATGTGCTTGAAAAAATATATATCGTGTGCTCAAAGTAAATGTTACTAAATAGACCGTCCCAAAATATTAACTGCAATGCCGAGATGTCTGTTGTTCCGTCAAGCCTGTTCAACCTGCGTGGATAGACAATCTCCATGTGCTCATGAGTGCATATGTCCCGCACTGAATCCTCCACTTCCATAATAAAAAAAAAAAAAAAAAAAAAAAAGAAAAAAAAAGGAAGCAATATTATAAAAAGCAAAGTCGTCATGTCGTCAAATAGCCTTCATAGTCCCGTGTATGCTCGCAAGTCTTGTCCGTCGTCGTTGGCCGGTATCATTCACATGCGTGAGTCATTGGTGGCCTTGTGTGTCTCGTGTCACGCGATTTGATCTTGATATTTACCAGATGCTTTCGGTAGAATGAGCAAATATATATCGCGGTGGTGGGTAATGAGAATTTTTTTTTTTTTTTTTTTTTTTGGAGTTTGGGTTTTTTTATTGCTCAACCATGCATCCAGAGTTGTTGATCTCTGTCGAATGCGGGAGATGAAAACTGTAAAAGAAGCAAATAGAAAAGAAAGAAAAGAAACCCTTCCGGAACCCCGATTCCCTTTTTGTGTTCAGCCTGCGTGGCCGGTAACCTTTGTCTTTGTCCTTGGCACTCCTGAAAAAGAATTTCCTTTTGTATGCCGGAGAAAAAGAGACGCAATAGTAAAGAAATAAATGATGAAGAGAAAATAAAAGATGCCATCTCAATATCTGCAGATTGTAGTGTATAAGCTCTGAATCAGTGAGATTCGTTTGACGTGCTGTTGCTTGTTTTTGGTGTTTTTAAGTTTCTGGTTTGGCCTAATCGCGCGGCTCCCTGCAAAGTCTGAGCTGAGATGTTGAAAAAAATATGTGTGTGCCGAAAGTAAAATAGAATGCGAACTTGAAAAAAAGCATGAATATGCGGTCCGATGTGCTGAGTGACATACCACTCGCAAAGTGAAGCTAATAAGAAGTAGAAAATAGAAATGCAAACTGAAGAACAGGAAAAAAAAA|downstream_gene_variant|MODIFIER|TRIREDRAFT_121175|gene-TRIREDRAFT_121175|transcript|XM_006964228.1|protein_coding||c.*3522delTinsCTTTGTTGGAAAGATTAGTACTTGTTACTTACGCGGATACTATCAAGCTTTTGTTTTTGTTTACTCTTTTATGGACATACTATACAATCATGAAGGGTGCATAATTTAGTGATGACAAAATTGCTAGGCATTTACTACCTAGACCAGACTGTTTGTTGTTGATCATGTAACTAGAGCAAGTGATGAACCATGCCACGATTTCCTTTCATCTCCCAGGCCCGTGTTTGAATTGCCTGTGGATAAATGTGCTTGAAAAAATATATATCGTGTGCTCAAAGTAAATGTTACTAAATAGACCGTCCCAAAATATTAACTGCAATGCCGAGATGTCTGTTGTTCCGTCAAGCCTGTTCAACCTGCGTGGATAGACAATCTCCATGTGCTCATGAGTGCATATGTCCCGCACTGAATCCTCCACTTCCATAATAAAAAAAAAAAAAAAAAAAAAAAAGAAAAAAAAAGGAAGCAATATTATAAAAAGCAAAGTCGTCATGTCGTCAAATAGCCTTCATAGTCCCGTGTATGCTCGCAAGTCTTGTCCGTCGTCGTTGGCCGGTATCATTCACATGCGTGAGTCATTGGTGGCCTTGTGTGTCTCGTGTCACGCGATTTGATCTTGATATTTACCAGATGCTTTCGGTAGAATGAGCAAATATATATCGCGGTGGTGGGTAATGAGAATTTTTTTTTTTTTTTTTTTTTTTGGAGTTTGGGTTTTTTTATTGCTCAACCATGCATCCAGAGTTGTTGATCTCTGTCGAATGCGGGAGATGAAAACTGTAAAAGAAGCAAATAGAAAAGAAAGAAAAGAAACCCTTCCGGAACCCCGATTCCCTTTTTGTGTTCAGCCTGCGTGGCCGGTAACCTTTGTCTTTGTCCTTGGCACTCCTGAAAAAGAATTTCCTTTTGTATGCCGGAGAAAAAGAGACGCAATAGTAAAGAAATAAATGATGAAGAGAAAATAAAAGATGCCATCTCAATATCTGCAGATTGTAGTGTATAAGCTCTGAATCAGTGAGATTCGTTTGACGTGCTGTTGCTTGTTTTTGGTGTTTTTAAGTTTCTGGTTTGGCCTAATCGCGCGGCTCCCTGCAAAGTCTGAGCTGAGATGTTGAAAAAAATATGTGTGTGCCGAAAGTAAAATAGAATGCGAACTTGAAAAAAAGCATGAATATGCGGTCCGATGTGCTGAGTGACATACCACTCGCAAAGTGAAGCTAATAAGAAGTAGAAAATAGAAATGCAAACTGAAGAACAGGAAAAAAAAA|||||2652|WARNING_TRANSCRIPT_NO_START_CODON,CTTTGTTGGAAAGATTAGTACTTGTTACTTACGCGGATACTATCAAGCTTTTGTTTTTGTTTACTCTTTTATGGACATACTATACAATCATGAAGGGTGCATAATTTAGTGATGACAAAATTGCTAGGCATTTACTACCTAGACCAGACTGTTTGTTGTTGATCATGTAACTAGAGCAAGTGATGAACCATGCCACGATTTCCTTTCATCTCCCAGGCCCGTGTTTGAATTGCCTGTGGATAAATGTGCTTGAAAAAATATATATCGTGTGCTCAAAGTAAATGTTACTAAATAGACCGTCCCAAAATATTAACTGCAATGCCGAGATGTCTGTTGTTCCGTCAAGCCTGTTCAACCTGCGTGGATAGACAATCTCCATGTGCTCATGAGTGCATATGTCCCGCACTGAATCCTCCACTTCCATAATAAAAAAAAAAAAAAAAAAAAAAAAGAAAAAAAAAGGAAGCAATATTATAAAAAGCAAAGTCGTCATGTCGTCAAATAGCCTTCATAGTCCCGTGTATGCTCGCAAGTCTTGTCCGTCGTCGTTGGCCGGTATCATTCACATGCGTGAGTCATTGGTGGCCTTGTGTGTCTCGTGTCACGCGATTTGATCTTGATATTTACCAGATGCTTTCGGTAGAATGAGCAAATATATATCGCGGTGGTGGGTAATGAGAATTTTTTTTTTTTTTTTTTTTTTTGGAGTTTGGGTTTTTTTATTGCTCAACCATGCATCCAGAGTTGTTGATCTCTGTCGAATGCGGGAGATGAAAACTGTAAAAGAAGCAAATAGAAAAGAAAGAAAAGAAACCCTTCCGGAACCCCGATTCCCTTTTTGTGTTCAGCCTGCGTGGCCGGTAACCTTTGTCTTTGTCCTTGGCACTCCTGAAAAAGAATTTCCTTTTGTATGCCGGAGAAAAAGAGACGCAATAGTAAAGAAATAAATGATGAAGAGAAAATAAAAGATGCCATCTCAATATCTGCAGATTGTAGTGTATAAGCTCTGAATCAGTGAGATTCGTTTGACGTGCTGTTGCTTGTTTTTGGTGTTTTTAAGTTTCTGGTTTGGCCTAATCGCGCGGCTCCCTGCAAAGTCTGAGCTGAGATGTTGAAAAAAATATGTGTGTGCCGAAAGTAAAATAGAATGCGAACTTGAAAAAAAGCATGAATATGCGGTCCGATGTGCTGAGTGACATACCACTCGCAAAGTGAAGCTAATAAGAAGTAGAAAATAGAAATGCAAACTGAAGAACAGGAAAAAAAAA|downstream_gene_variant|MODIFIER|TRIREDRAFT_105956|gene-TRIREDRAFT_105956|transcript|XM_006964071.1|protein_coding||c.*1587delAinsCTTTGTTGGAAAGATTAGTACTTGTTACTTACGCGGATACTATCAAGCTTTTGTTTTTGTTTACTCTTTTATGGACATACTATACAATCATGAAGGGTGCATAATTTAGTGATGACAAAATTGCTAGGCATTTACTACCTAGACCAGACTGTTTGTTGTTGATCATGTAACTAGAGCAAGTGATGAACCATGCCACGATTTCCTTTCATCTCCCAGGCCCGTGTTTGAATTGCCTGTGGATAAATGTGCTTGAAAAAATATATATCGTGTGCTCAAAGTAAATGTTACTAAATAGACCGTCCCAAAATATTAACTGCAATGCCGAGATGTCTGTTGTTCCGTCAAGCCTGTTCAACCTGCGTGGATAGACAATCTCCATGTGCTCATGAGTGCATATGTCCCGCACTGAATCCTCCACTTCCATAATAAAAAAAAAAAAAAAAAAAAAAAAGAAAAAAAAAGGAAGCAATATTATAAAAAGCAAAGTCGTCATGTCGTCAAATAGCCTTCATAGTCCCGTGTATGCTCGCAAGTCTTGTCCGTCGTCGTTGGCCGGTATCATTCACATGCGTGAGTCATTGGTGGCCTTGTGTGTCTCGTGTCACGCGATTTGATCTTGATATTTACCAGATGCTTTCGGTAGAATGAGCAAATATATATCGCGGTGGTGGGTAATGAGAATTTTTTTTTTTTTTTTTTTTTTTGGAGTTTGGGTTTTTTTATTGCTCAACCATGCATCCAGAGTTGTTGATCTCTGTCGAATGCGGGAGATGAAAACTGTAAAAGAAGCAAATAGAAAAGAAAGAAAAGAAACCCTTCCGGAACCCCGATTCCCTTTTTGTGTTCAGCCTGCGTGGCCGGTAACCTTTGTCTTTGTCCTTGGCACTCCTGAAAAAGAATTTCCTTTTGTATGCCGGAGAAAAAGAGACGCAATAGTAAAGAAATAAATGATGAAGAGAAAATAAAAGATGCCATCTCAATATCTGCAGATTGTAGTGTATAAGCTCTGAATCAGTGAGATTCGTTTGACGTGCTGTTGCTTGTTTTTGGTGTTTTTAAGTTTCTGGTTTGGCCTAATCGCGCGGCTCCCTGCAAAGTCTGAGCTGAGATGTTGAAAAAAATATGTGTGTGCCGAAAGTAAAATAGAATGCGAACTTGAAAAAAAGCATGAATATGCGGTCCGATGTGCTGAGTGACATACCACTCGCAAAGTGAAGCTAATAAGAAGTAGAAAATAGAAATGCAAACTGAAGAACAGGAAAAAAAAA|||||40|WARNING_TRANSCRIPT_NO_START_CODON,CTTTGTTGGAAAGATTAGTACTTGTTACTTACGCGGATACTATCAAGCTTTTGTTTTTGTTTACTCTTTTATGGACATACTATACAATCATGAAGGGTGCATAATTTAGTGATGACAAAATTGCTAGGCATTTACTACCTAGACCAGACTGTTTGTTGTTGATCATGTAACTAGAGCAAGTGATGAACCATGCCACGATTTCCTTTCATCTCCCAGGCCCGTGTTTGAATTGCCTGTGGATAAATGTGCTTGAAAAAATATATATCGTGTGCTCAAAGTAAATGTTACTAAATAGACCGTCCCAAAATATTAACTGCAATGCCGAGATGTCTGTTGTTCCGTCAAGCCTGTTCAACCTGCGTGGATAGACAATCTCCATGTGCTCATGAGTGCATATGTCCCGCACTGAATCCTCCACTTCCATAATAAAAAAAAAAAAAAAAAAAAAAAAGAAAAAAAAAGGAAGCAATATTATAAAAAGCAAAGTCGTCATGTCGTCAAATAGCCTTCATAGTCCCGTGTATGCTCGCAAGTCTTGTCCGTCGTCGTTGGCCGGTATCATTCACATGCGTGAGTCATTGGTGGCCTTGTGTGTCTCGTGTCACGCGATTTGATCTTGATATTTACCAGATGCTTTCGGTAGAATGAGCAAATATATATCGCGGTGGTGGGTAATGAGAATTTTTTTTTTTTTTTTTTTTTTTGGAGTTTGGGTTTTTTTATTGCTCAACCATGCATCCAGAGTTGTTGATCTCTGTCGAATGCGGGAGATGAAAACTGTAAAAGAAGCAAATAGAAAAGAAAGAAAAGAAACCCTTCCGGAACCCCGATTCCCTTTTTGTGTTCAGCCTGCGTGGCCGGTAACCTTTGTCTTTGTCCTTGGCACTCCTGAAAAAGAATTTCCTTTTGTATGCCGGAGAAAAAGAGACGCAATAGTAAAGAAATAAATGATGAAGAGAAAATAAAAGATGCCATCTCAATATCTGCAGATTGTAGTGTATAAGCTCTGAATCAGTGAGATTCGTTTGACGTGCTGTTGCTTGTTTTTGGTGTTTTTAAGTTTCTGGTTTGGCCTAATCGCGCGGCTCCCTGCAAAGTCTGAGCTGAGATGTTGAAAAAAATATGTGTGTGCCGAAAGTAAAATAGAATGCGAACTTGAAAAAAAGCATGAATATGCGGTCCGATGTGCTGAGTGACATACCACTCGCAAAGTGAAGCTAATAAGAAGTAGAAAATAGAAATGCAAACTGAAGAACAGGAAAAAAAAA|downstream_gene_variant|MODIFIER|TRIREDRAFT_105956|gene-TRIREDRAFT_105956|transcript|XM_006964071.1|protein_coding||c.*1586_*1587insCTTTGTTGGAAAGATTAGTACTTGTTACTTACGCGGATACTATCAAGCTTTTGTTTTTGTTTACTCTTTTATGGACATACTATACAATCATGAAGGGTGCATAATTTAGTGATGACAAAATTGCTAGGCATTTACTACCTAGACCAGACTGTTTGTTGTTGATCATGTAACTAGAGCAAGTGATGAACCATGCCACGATTTCCTTTCATCTCCCAGGCCCGTGTTTGAATTGCCTGTGGATAAATGTGCTTGAAAAAATATATATCGTGTGCTCAAAGTAAATGTTACTAAATAGACCGTCCCAAAATATTAACTGCAATGCCGAGATGTCTGTTGTTCCGTCAAGCCTGTTCAACCTGCGTGGATAGACAATCTCCATGTGCTCATGAGTGCATATGTCCCGCACTGAATCCTCCACTTCCATAATAAAAAAAAAAAAAAAAAAAAAAAAGAAAAAAAAAGGAAGCAATATTATAAAAAGCAAAGTCGTCATGTCGTCAAATAGCCTTCATAGTCCCGTGTATGCTCGCAAGTCTTGTCCGTCGTCGTTGGCCGGTATCATTCACATGCGTGAGTCATTGGTGGCCTTGTGTGTCTCGTGTCACGCGATTTGATCTTGATATTTACCAGATGCTTTCGGTAGAATGAGCAAATATATATCGCGGTGGTGGGTAATGAGAATTTTTTTTTTTTTTTTTTTTTTTGGAGTTTGGGTTTTTTTATTGCTCAACCATGCATCCAGAGTTGTTGATCTCTGTCGAATGCGGGAGATGAAAACTGTAAAAGAAGCAAATAGAAAAGAAAGAAAAGAAACCCTTCCGGAACCCCGATTCCCTTTTTGTGTTCAGCCTGCGTGGCCGGTAACCTTTGTCTTTGTCCTTGGCACTCCTGAAAAAGAATTTCCTTTTGTATGCCGGAGAAAAAGAGACGCAATAGTAAAGAAATAAATGATGAAGAGAAAATAAAAGATGCCATCTCAATATCTGCAGATTGTAGTGTATAAGCTCTGAATCAGTGAGATTCGTTTGACGTGCTGTTGCTTGTTTTTGGTGTTTTTAAGTTTCTGGTTTGGCCTAATCGCGCGGCTCCCTGCAAAGTCTGAGCTGAGATGTTGAAAAAAATATGTGTGTGCCGAAAGTAAAATAGAATGCGAACTTGAAAAAAAGCATGAATATGCGGTCCGATGTGCTGAGTGACATACCACTCGCAAAGTGAAGCTAATAAGAAGTAGAAAATAGAAATGCAAACTGAAGAACAGGAAAAAAAAA|||||40|WARNING_TRANSCRIPT_NO_START_CODON,CTTTGTTGGAAAGATTAGTACTTGTTACTTACGCGGATACTATCAAGCTTTTGTTTTTGTTTACTCTTTTATGGACATACTATACAATCATGAAGGGTGCATAATTTAGTGATGACAAAATTGCTAGGCATTTACTACCTAGACCAGACTGTTTGTTGTTGATCATGTAACTAGAGCAAGTGATGAACCATGCCACGATTTCCTTTCATCTCCCAGGCCCGTGTTTGAATTGCCTGTGGATAAATGTGCTTGAAAAAATATATATCGTGTGCTCAAAGTAAATGTTACTAAATAGACCGTCCCAAAATATTAACTGCAATGCCGAGATGTCTGTTGTTCCGTCAAGCCTGTTCAACCTGCGTGGATAGACAATCTCCATGTGCTCATGAGTGCATATGTCCCGCACTGAATCCTCCACTTCCATAATAAAAAAAAAAAAAAAAAAAAAAAAGAAAAAAAAAGGAAGCAATATTATAAAAAGCAAAGTCGTCATGTCGTCAAATAGCCTTCATAGTCCCGTGTATGCTCGCAAGTCTTGTCCGTCGTCGTTGGCCGGTATCATTCACATGCGTGAGTCATTGGTGGCCTTGTGTGTCTCGTGTCACGCGATTTGATCTTGATATTTACCAGATGCTTTCGGTAGAATGAGCAAATATATATCGCGGTGGTGGGTAATGAGAATTTTTTTTTTTTTTTTTTTTTTTGGAGTTTGGGTTTTTTTATTGCTCAACCATGCATCCAGAGTTGTTGATCTCTGTCGAATGCGGGAGATGAAAACTGTAAAAGAAGCAAATAGAAAAGAAAGAAAAGAAACCCTTCCGGAACCCCGATTCCCTTTTTGTGTTCAGCCTGCGTGGCCGGTAACCTTTGTCTTTGTCCTTGGCACTCCTGAAAAAGAATTTCCTTTTGTATGCCGGAGAAAAAGAGACGCAATAGTAAAGAAATAAATGATGAAGAGAAAATAAAAGATGCCATCTCAATATCTGCAGATTGTAGTGTATAAGCTCTGAATCAGTGAGATTCGTTTGACGTGCTGTTGCTTGTTTTTGGTGTTTTTAAGTTTCTGGTTTGGCCTAATCGCGCGGCTCCCTGCAAAGTCTGAGCTGAGATGTTGAAAAAAATATGTGTGTGCCGAAAGTAAAATAGAATGCGAACTTGAAAAAAAGCATGAATATGCGGTCCGATGTGCTGAGTGACATACCACTCGCAAAGTGAAGCTAATAAGAAGTAGAAAATAGAAATGCAAACTGAAGAACAGGAAAAAAAAA|downstream_gene_variant|MODIFIER|TRIREDRAFT_105956|gene-TRIREDRAFT_105956|transcript|XM_006964071.1|protein_coding||c.*1587delGinsCTTTGTTGGAAAGATTAGTACTTGTTACTTACGCGGATACTATCAAGCTTTTGTTTTTGTTTACTCTTTTATGGACATACTATACAATCATGAAGGGTGCATAATTTAGTGATGACAAAATTGCTAGGCATTTACTACCTAGACCAGACTGTTTGTTGTTGATCATGTAACTAGAGCAAGTGATGAACCATGCCACGATTTCCTTTCATCTCCCAGGCCCGTGTTTGAATTGCCTGTGGATAAATGTGCTTGAAAAAATATATATCGTGTGCTCAAAGTAAATGTTACTAAATAGACCGTCCCAAAATATTAACTGCAATGCCGAGATGTCTGTTGTTCCGTCAAGCCTGTTCAACCTGCGTGGATAGACAATCTCCATGTGCTCATGAGTGCATATGTCCCGCACTGAATCCTCCACTTCCATAATAAAAAAAAAAAAAAAAAAAAAAAAGAAAAAAAAAGGAAGCAATATTATAAAAAGCAAAGTCGTCATGTCGTCAAATAGCCTTCATAGTCCCGTGTATGCTCGCAAGTCTTGTCCGTCGTCGTTGGCCGGTATCATTCACATGCGTGAGTCATTGGTGGCCTTGTGTGTCTCGTGTCACGCGATTTGATCTTGATATTTACCAGATGCTTTCGGTAGAATGAGCAAATATATATCGCGGTGGTGGGTAATGAGAATTTTTTTTTTTTTTTTTTTTTTTGGAGTTTGGGTTTTTTTATTGCTCAACCATGCATCCAGAGTTGTTGATCTCTGTCGAATGCGGGAGATGAAAACTGTAAAAGAAGCAAATAGAAAAGAAAGAAAAGAAACCCTTCCGGAACCCCGATTCCCTTTTTGTGTTCAGCCTGCGTGGCCGGTAACCTTTGTCTTTGTCCTTGGCACTCCTGAAAAAGAATTTCCTTTTGTATGCCGGAGAAAAAGAGACGCAATAGTAAAGAAATAAATGATGAAGAGAAAATAAAAGATGCCATCTCAATATCTGCAGATTGTAGTGTATAAGCTCTGAATCAGTGAGATTCGTTTGACGTGCTGTTGCTTGTTTTTGGTGTTTTTAAGTTTCTGGTTTGGCCTAATCGCGCGGCTCCCTGCAAAGTCTGAGCTGAGATGTTGAAAAAAATATGTGTGTGCCGAAAGTAAAATAGAATGCGAACTTGAAAAAAAGCATGAATATGCGGTCCGATGTGCTGAGTGACATACCACTCGCAAAGTGAAGCTAATAAGAAGTAGAAAATAGAAATGCAAACTGAAGAACAGGAAAAAAAAA|||||40|WARNING_TRANSCRIPT_NO_START_CODON,CTTTGTTGGAAAGATTAGTACTTGTTACTTACGCGGATACTATCAAGCTTTTGTTTTTGTTTACTCTTTTATGGACATACTATACAATCATGAAGGGTGCATAATTTAGTGATGACAAAATTGCTAGGCATTTACTACCTAGACCAGACTGTTTGTTGTTGATCATGTAACTAGAGCAAGTGATGAACCATGCCACGATTTCCTTTCATCTCCCAGGCCCGTGTTTGAATTGCCTGTGGATAAATGTGCTTGAAAAAATATATATCGTGTGCTCAAAGTAAATGTTACTAAATAGACCGTCCCAAAATATTAACTGCAATGCCGAGATGTCTGTTGTTCCGTCAAGCCTGTTCAACCTGCGTGGATAGACAATCTCCATGTGCTCATGAGTGCATATGTCCCGCACTGAATCCTCCACTTCCATAATAAAAAAAAAAAAAAAAAAAAAAAAGAAAAAAAAAGGAAGCAATATTATAAAAAGCAAAGTCGTCATGTCGTCAAATAGCCTTCATAGTCCCGTGTATGCTCGCAAGTCTTGTCCGTCGTCGTTGGCCGGTATCATTCACATGCGTGAGTCATTGGTGGCCTTGTGTGTCTCGTGTCACGCGATTTGATCTTGATATTTACCAGATGCTTTCGGTAGAATGAGCAAATATATATCGCGGTGGTGGGTAATGAGAATTTTTTTTTTTTTTTTTTTTTTTGGAGTTTGGGTTTTTTTATTGCTCAACCATGCATCCAGAGTTGTTGATCTCTGTCGAATGCGGGAGATGAAAACTGTAAAAGAAGCAAATAGAAAAGAAAGAAAAGAAACCCTTCCGGAACCCCGATTCCCTTTTTGTGTTCAGCCTGCGTGGCCGGTAACCTTTGTCTTTGTCCTTGGCACTCCTGAAAAAGAATTTCCTTTTGTATGCCGGAGAAAAAGAGACGCAATAGTAAAGAAATAAATGATGAAGAGAAAATAAAAGATGCCATCTCAATATCTGCAGATTGTAGTGTATAAGCTCTGAATCAGTGAGATTCGTTTGACGTGCTGTTGCTTGTTTTTGGTGTTTTTAAGTTTCTGGTTTGGCCTAATCGCGCGGCTCCCTGCAAAGTCTGAGCTGAGATGTTGAAAAAAATATGTGTGTGCCGAAAGTAAAATAGAATGCGAACTTGAAAAAAAGCATGAATATGCGGTCCGATGTGCTGAGTGACATACCACTCGCAAAGTGAAGCTAATAAGAAGTAGAAAATAGAAATGCAAACTGAAGAACAGGAAAAAAAAA|downstream_gene_variant|MODIFIER|TRIREDRAFT_105956|gene-TRIREDRAFT_105956|transcript|XM_006964071.1|protein_coding||c.*1587delTinsCTTTGTTGGAAAGATTAGTACTTGTTACTTACGCGGATACTATCAAGCTTTTGTTTTTGTTTACTCTTTTATGGACATACTATACAATCATGAAGGGTGCATAATTTAGTGATGACAAAATTGCTAGGCATTTACTACCTAGACCAGACTGTTTGTTGTTGATCATGTAACTAGAGCAAGTGATGAACCATGCCACGATTTCCTTTCATCTCCCAGGCCCGTGTTTGAATTGCCTGTGGATAAATGTGCTTGAAAAAATATATATCGTGTGCTCAAAGTAAATGTTACTAAATAGACCGTCCCAAAATATTAACTGCAATGCCGAGATGTCTGTTGTTCCGTCAAGCCTGTTCAACCTGCGTGGATAGACAATCTCCATGTGCTCATGAGTGCATATGTCCCGCACTGAATCCTCCACTTCCATAATAAAAAAAAAAAAAAAAAAAAAAAAGAAAAAAAAAGGAAGCAATATTATAAAAAGCAAAGTCGTCATGTCGTCAAATAGCCTTCATAGTCCCGTGTATGCTCGCAAGTCTTGTCCGTCGTCGTTGGCCGGTATCATTCACATGCGTGAGTCATTGGTGGCCTTGTGTGTCTCGTGTCACGCGATTTGATCTTGATATTTACCAGATGCTTTCGGTAGAATGAGCAAATATATATCGCGGTGGTGGGTAATGAGAATTTTTTTTTTTTTTTTTTTTTTTGGAGTTTGGGTTTTTTTATTGCTCAACCATGCATCCAGAGTTGTTGATCTCTGTCGAATGCGGGAGATGAAAACTGTAAAAGAAGCAAATAGAAAAGAAAGAAAAGAAACCCTTCCGGAACCCCGATTCCCTTTTTGTGTTCAGCCTGCGTGGCCGGTAACCTTTGTCTTTGTCCTTGGCACTCCTGAAAAAGAATTTCCTTTTGTATGCCGGAGAAAAAGAGACGCAATAGTAAAGAAATAAATGATGAAGAGAAAATAAAAGATGCCATCTCAATATCTGCAGATTGTAGTGTATAAGCTCTGAATCAGTGAGATTCGTTTGACGTGCTGTTGCTTGTTTTTGGTGTTTTTAAGTTTCTGGTTTGGCCTAATCGCGCGGCTCCCTGCAAAGTCTGAGCTGAGATGTTGAAAAAAATATGTGTGTGCCGAAAGTAAAATAGAATGCGAACTTGAAAAAAAGCATGAATATGCGGTCCGATGTGCTGAGTGACATACCACTCGCAAAGTGAAGCTAATAAGAAGTAGAAAATAGAAATGCAAACTGAAGAACAGGAAAAAAAAA|||||40|WARNING_TRANSCRIPT_NO_START_CODON,CTTTGTTGGAAAGATTAGTACTTGTTACTTACGCGGATACTATCAAGCTTTTGTTTTTGTTTACTCTTTTATGGACATACTATACAATCATGAAGGGTGCATAATTTAGTGATGACAAAATTGCTAGGCATTTACTACCTAGACCAGACTGTTTGTTGTTGATCATGTAACTAGAGCAAGTGATGAACCATGCCACGATTTCCTTTCATCTCCCAGGCCCGTGTTTGAATTGCCTGTGGATAAATGTGCTTGAAAAAATATATATCGTGTGCTCAAAGTAAATGTTACTAAATAGACCGTCCCAAAATATTAACTGCAATGCCGAGATGTCTGTTGTTCCGTCAAGCCTGTTCAACCTG
GTGGATAGACAATCTCCATGTGCTCATGAGTGCATATGTCCCGCACTGAATCCTCCACTTCCATAATAAAAAAAAAAAAAAAAAAAAAAAAGAAAAAAAAAGGAAGCAATATTATAAAAAGCAAAGTCGTCATGTCGTCAAATAGCCTTCATAGTCCCGTGTATGCTCGCAAGTCTTGTCCGTCGTCGTTGGCCGGTATCATTCACATGCGTGAGTCATTGGTGGCCTTGTGTGTCTCGTGTCACGCGATTTGATCTTGATATTTACCAGATGCTTTCGGTAGAATGAGCAAATATATATCGCGGTGGTGGGTAATGAGAATTTTTTTTTTTTTTTTTTTTTTTGGAGTTTGGGTTTTTTTATTGCTCAACCATGCATCCAGAGTTGTTGATCTCTGTCGAATGCGGGAGATGAAAACTGTAAAAGAAGCAAATAGAAAAGAAAGAAAAGAAACCCTTCCGGAACCCCGATTCCCTTTTTGTGTTCAGCCTGCGTGGCCGGTAACCTTTGTCTTTGTCCTTGGCACTCCTGAAAAAGAATTTCCTTTTGTATGCCGGAGAAAAAGAGACGCAATAGTAAAGAAATAAATGATGAAGAGAAAATAAAAGATGCCATCTCAATATCTGCAGATTGTAGTGTATAAGCTCTGAATCAGTGAGATTCGTTTGACGTGCTGTTGCTTGTTTTTGGTGTTTTTAAGTTTCTGGTTTGGCCTAATCGCGCGGCTCCCTGCAAAGTCTGAGCTGAGATGTTGAAAAAAATATGTGTGTGCCGAAAGTAAAATAGAATGCGAACTTGAAAAAAAGCATGAATATGCGGTCCGATGTGCTGAGTGACATACCACTCGCAAAGTGAAGCTAATAAGAAGTAGAAAATAGAAATGCAAACTGAAGAACAGGAAAAAAAAA|downstream_gene_variant|MODIFIER|exon-XM_006964071.1-1|GENE_exon-XM_006964071.1-1|transcript|rna-XM_006964071.1|protein_coding||c.*40delAinsCTTTGTTGGAAAGATTAGTACTTGTTACTTACGCGGATACTATCAAGCTTTTGTTTTTGTTTACTCTTTTATGGACATACTATACAATCATGAAGGGTGCATAATTTAGTGATGACAAAATTGCTAGGCATTTACTACCTAGACCAGACTGTTTGTTGTTGATCATGTAACTAGAGCAAGTGATGAACCATGCCACGATTTCCTTTCATCTCCCAGGCCCGTGTTTGAATTGCCTGTGGATAAATGTGCTTGAAAAAATATATATCGTGTGCTCAAAGTAAATGTTACTAAATAGACCGTCCCAAAATATTAACTGCAATGCCGAGATGTCTGTTGTTCCGTCAAGCCTGTTCAACCTGCGTGGATAGACAATCTCCATGTGCTCATGAGTGCATATGTCCCGCACTGAATCCTCCACTTCCATAATAAAAAAAAAAAAAAAAAAAAAAAAGAAAAAAAAAGGAAGCAATATTATAAAAAGCAAAGTCGTCATGTCGTCAAATAGCCTTCATAGTCCCGTGTATGCTCGCAAGTCTTGTCCGTCGTCGTTGGCCGGTATCATTCACATGCGTGAGTCATTGGTGGCCTTGTGTGTCTCGTGTCACGCGATTTGATCTTGATATTTACCAGATGCTTTCGGTAGAATGAGCAAATATATATCGCGGTGGTGGGTAATGAGAATTTTTTTTTTTTTTTTTTTTTTTGGAGTTTGGGTTTTTTTATTGCTCAACCATGCATCCAGAGTTGTTGATCTCTGTCGAATGCGGGAGATGAAAACTGTAAAAGAAGCAAATAGAAAAGAAAGAAAAGAAACCCTTCCGGAACCCCGATTCCCTTTTTGTGTTCAGCCTGCGTGGCCGGTAACCTTTGTCTTTGTCCTTGGCACTCCTGAAAAAGAATTTCCTTTTGTATGCCGGAGAAAAAGAGACGCAATAGTAAAGAAATAAATGATGAAGAGAAAATAAAAGATGCCATCTCAATATCTGCAGATTGTAGTGTATAAGCTCTGAATCAGTGAGATTCGTTTGACGTGCTGTTGCTTGTTTTTGGTGTTTTTAAGTTTCTGGTTTGGCCTAATCGCGCGGCTCCCTGCAAAGTCTGAGCTGAGATGTTGAAAAAAATATGTGTGTGCCGAAAGTAAAATAGAATGCGAACTTGAAAAAAAGCATGAATATGCGGTCCGATGTGCTGAGTGACATACCACTCGCAAAGTGAAGCTAATAAGAAGTAGAAAATAGAAATGCAAACTGAAGAACAGGAAAAAAAAA|||||40|,CTTTGTTGGAAAGATTAGTACTTGTTACTTACGCGGATACTATCAAGCTTTTGTTTTTGTTTACTCTTTTATGGACATACTATACAATCATGAAGGGTGCATAATTTAGTGATGACAAAATTGCTAGGCATTTACTACCTAGACCAGACTGTTTGTTGTTGATCATGTAACTAGAGCAAGTGATGAACCATGCCACGATTTCCTTTCATCTCCCAGGCCCGTGTTTGAATTGCCTGTGGATAAATGTGCTTGAAAAAATATATATCGTGTGCTCAAAGTAAATGTTACTAAATAGACCGTCCCAAAATATTAACTGCAATGCCGAGATGTCTGTTGTTCCGTCAAGCCTGTTCAACCTGCGTGGATAGACAATCTCCATGTGCTCATGAGTGCATATGTCCCGCACTGAATCCTCCACTTCCATAATAAAAAAAAAAAAAAAAAAAAAAAAGAAAAAAAAAGGAAGCAATATTATAAAAAGCAAAGTCGTCATGTCGTCAAATAGCCTTCATAGTCCCGTGTATGCTCGCAAGTCTTGTCCGTCGTCGTTGGCCGGTATCATTCACATGCGTGAGTCATTGGTGGCCTTGTGTGTCTCGTGTCACGCGATTTGATCTTGATATTTACCAGATGCTTTCGGTAGAATGAGCAAATATATATCGCGGTGGTGGGTAATGAGAATTTTTTTTTTTTTTTTTTTTTTTGGAGTTTGGGTTTTTTTATTGCTCAACCATGCATCCAGAGTTGTTGATCTCTGTCGAATGCGGGAGATGAAAACTGTAAAAGAAGCAAATAGAAAAGAAAGAAAAGAAACCCTTCCGGAACCCCGATTCCCTTTTTGTGTTCAGCCTGCGTGGCCGGTAACCTTTGTCTTTGTCCTTGGCACTCCTGAAAAAGAATTTCCTTTTGTATGCCGGAGAAAAAGAGACGCAATAGTAAAGAAATAAATGATGAAGAGAAAATAAAAGATGCCATCTCAATATCTGCAGATTGTAGTGTATAAGCTCTGAATCAGTGAGATTCGTTTGACGTGCTGTTGCTTGTTTTTGGTGTTTTTAAGTTTCTGGTTTGGCCTAATCGCGCGGCTCCCTGCAAAGTCTGAGCTGAGATGTTGAAAAAAATATGTGTGTGCCGAAAGTAAAATAGAATGCGAACTTGAAAAAAAGCATGAATATGCGGTCCGATGTGCTGAGTGACATACCACTCGCAAAGTGAAGCTAATAAGAAGTAGAAAATAGAAATGCAAACTGAAGAACAGGAAAAAAAAA|downstream_gene_variant|MODIFIER|exon-XM_006964071.1-1|GENE_exon-XM_006964071.1-1|transcript|rna-XM_006964071.1|protein_coding||c.*39_*40insCTTTGTTGGAAAGATTAGTACTTGTTACTTACGCGGATACTATCAAGCTTTTGTTTTTGTTTACTCTTTTATGGACATACTATACAATCATGAAGGGTGCATAATTTAGTGATGACAAAATTGCTAGGCATTTACTACCTAGACCAGACTGTTTGTTGTTGATCATGTAACTAGAGCAAGTGATGAACCATGCCACGATTTCCTTTCATCTCCCAGGCCCGTGTTTGAATTGCCTGTGGATAAATGTGCTTGAAAAAATATATATCGTGTGCTCAAAGTAAATGTTACTAAATAGACCGTCCCAAAATATTAACTGCAATGCCGAGATGTCTGTTGTTCCGTCAAGCCTGTTCAACCTGCGTGGATAGACAATCTCCATGTGCTCATGAGTGCATATGTCCCGCACTGAATCCTCCACTTCCATAATAAAAAAAAAAAAAAAAAAAAAAAAGAAAAAAAAAGGAAGCAATATTATAAAAAGCAAAGTCGTCATGTCGTCAAATAGCCTTCATAGTCCCGTGTATGCTCGCAAGTCTTGTCCGTCGTCGTTGGCCGGTATCATTCACATGCGTGAGTCATTGGTGGCCTTGTGTGTCTCGTGTCACGCGATTTGATCTTGATATTTACCAGATGCTTTCGGTAGAATGAGCAAATATATATCGCGGTGGTGGGTAATGAGAATTTTTTTTTTTTTTTTTTTTTTTGGAGTTTGGGTTTTTTTATTGCTCAACCATGCATCCAGAGTTGTTGATCTCTGTCGAATGCGGGAGATGAAAACTGTAAAAGAAGCAAATAGAAAAGAAAGAAAAGAAACCCTTCCGGAACCCCGATTCCCTTTTTGTGTTCAGCCTGCGTGGCCGGTAACCTTTGTCTTTGTCCTTGGCACTCCTGAAAAAGAATTTCCTTTTGTATGCCGGAGAAAAAGAGACGCAATAGTAAAGAAATAAATGATGAAGAGAAAATAAAAGATGCCATCTCAATATCTGCAGATTGTAGTGTATAAGCTCTGAATCAGTGAGATTCGTTTGACGTGCTGTTGCTTGTTTTTGGTGTTTTTAAGTTTCTGGTTTGGCCTAATCGCGCGGCTCCCTGCAAAGTCTGAGCTGAGATGTTGAAAAAAATATGTGTGTGCCGAAAGTAAAATAGAATGCGAACTTGAAAAAAAGCATGAATATGCGGTCCGATGTGCTGAGTGACATACCACTCGCAAAGTGAAGCTAATAAGAAGTAGAAAATAGAAATGCAAACTGAAGAACAGGAAAAAAAAA|||||40|,CTTTGTTGGAAAGATTAGTACTTGTTACTTACGCGGATACTATCAAGCTTTTGTTTTTGTTTACTCTTTTATGGACATACTATACAATCATGAAGGGTGCATAATTTAGTGATGACAAAATTGCTAGGCATTTACTACCTAGACCAGACTGTTTGTTGTTGATCATGTAACTAGAGCAAGTGATGAACCATGCCACGATTTCCTTTCATCTCCCAGGCCCGTGTTTGAATTGCCTGTGGATAAATGTGCTTGAAAAAATATATATCGTGTGCTCAAAGTAAATGTTACTAAATAGACCGTCCCAAAATATTAACTGCAATGCCGAGATGTCTGTTGTTCCGTCAAGCCTGTTCAACCTGCGTGGATAGACAATCTCCATGTGCTCATGAGTGCATATGTCCCGCACTGAATCCTCCACTTCCATAATAAAAAAAAAAAAAAAAAAAAAAAAGAAAAAAAAAGGAAGCAATATTATAAAAAGCAAAGTCGTCATGTCGTCAAATAGCCTTCATAGTCCCGTGTATGCTCGCAAGTCTTGTCCGTCGTCGTTGGCCGGTATCATTCACATGCGTGAGTCATTGGTGGCCTTGTGTGTCTCGTGTCACGCGATTTGATCTTGATATTTACCAGATGCTTTCGGTAGAATGAGCAAATATATATCGCGGTGGTGGGTAATGAGAATTTTTTTTTTTTTTTTTTTTTTTGGAGTTTGGGTTTTTTTATTGCTCAACCATGCATCCAGAGTTGTTGATCTCTGTCGAATGCGGGAGATGAAAACTGTAAAAGAAGCAAATAGAAAAGAAAGAAAAGAAACCCTTCCGGAACCCCGATTCCCTTTTTGTGTTCAGCCTGCGTGGCCGGTAACCTTTGTCTTTGTCCTTGGCACTCCTGAAAAAGAATTTCCTTTTGTATGCCGGAGAAAAAGAGACGCAATAGTAAAGAAATAAATGATGAAGAGAAAATAAAAGATGCCATCTCAATATCTGCAGATTGTAGTGTATAAGCTCTGAATCAGTGAGATTCGTTTGACGTGCTGTTGCTTGTTTTTGGTGTTTTTAAGTTTCTGGTTTGGCCTAATCGCGCGGCTCCCTGCAAAGTCTGAGCTGAGATGTTGAAAAAAATATGTGTGTGCCGAAAGTAAAATAGAATGCGAACTTGAAAAAAAGCATGAATATGCGGTCCGATGTGCTGAGTGACATACCACTCGCAAAGTGAAGCTAATAAGAAGTAGAAAATAGAAATGCAAACTGAAGAACAGGAAAAAAAAA|downstream_gene_variant|MODIFIER|exon-XM_006964071.1-1|GENE_exon-XM_006964071.1-1|transcript|rna-XM_006964071.1|protein_coding||c.*40delGinsCTTTGTTGGAAAGATTAGTACTTGTTACTTACGCGGATACTATCAAGCTTTTGTTTTTGTTTACTCTTTTATGGACATACTATACAATCATGAAGGGTGCATAATTTAGTGATGACAAAATTGCTAGGCATTTACTACCTAGACCAGACTGTTTGTTGTTGATCATGTAACTAGAGCAAGTGATGAACCATGCCACGATTTCCTTTCATCTCCCAGGCCCGTGTTTGAATTGCCTGTGGATAAATGTGCTTGAAAAAATATATATCGTGTGCTCAAAGTAAATGTTACTAAATAGACCGTCCCAAAATATTAACTGCAATGCCGAGATGTCTGTTGTTCCGTCAAGCCTGTTCAACCTGCGTGGATAGACAATCTCCATGTGCTCATGAGTGCATATGTCCCGCACTGAATCCTCCACTTCCATAATAAAAAAAAAAAAAAAAAAAAAAAAGAAAAAAAAAGGAAGCAATATTATAAAAAGCAAAGTCGTCATGTCGTCAAATAGCCTTCATAGTCCCGTGTATGCTCGCAAGTCTTGTCCGTCGTCGTTGGCCGGTATCATTCACATGCGTGAGTCATTGGTGGCCTTGTGTGTCTCGTGTCACGCGATTTGATCTTGATATTTACCAGATGCTTTCGGTAGAATGAGCAAATATATATCGCGGTGGTGGGTAATGAGAATTTTTTTTTTTTTTTTTTTTTTTGGAGTTTGGGTTTTTTTATTGCTCAACCATGCATCCAGAGTTGTTGATCTCTGTCGAATGCGGGAGATGAAAACTGTAAAAGAAGCAAATAGAAAAGAAAGAAAAGAAACCCTTCCGGAACCCCGATTCCCTTTTTGTGTTCAGCCTGCGTGGCCGGTAACCTTTGTCTTTGTCCTTGGCACTCCTGAAAAAGAATTTCCTTTTGTATGCCGGAGAAAAAGAGACGCAATAGTAAAGAAATAAATGATGAAGAGAAAATAAAAGATGCCATCTCAATATCTGCAGATTGTAGTGTATAAGCTCTGAATCAGTGAGATTCGTTTGACGTGCTGTTGCTTGTTTTTGGTGTTTTTAAGTTTCTGGTTTGGCCTAATCGCGCGGCTCCCTGCAAAGTCTGAGCTGAGATGTTGAAAAAAATATGTGTGTGCCGAAAGTAAAATAGAATGCGAACTTGAAAAAAAGCATGAATATGCGGTCCGATGTGCTGAGTGACATACCACTCGCAAAGTGAAGCTAATAAGAAGTAGAAAATAGAAATGCAAACTGAAGAACAGGAAAAAAAAA|||||40|,CTTTGTTGGAAAGATTAGTACTTGTTACTTACGCGGATACTATCAAGCTTTTGTTTTTGTTTACTCTTTTATGGACATACTATACAATCATGAAGGGTGCATAATTTAGTGATGACAAAATTGCTAGGCATTTACTACCTAGACCAGACTGTTTGTTGTTGATCATGTAACTAGAGCAAGTGATGAACCATGCCACGATTTCCTTTCATCTCCCAGGCCCGTGTTTGAATTGCCTGTGGATAAATGTGCTTGAAAAAATATATATCGTGTGCTCAAAGTAAATGTTACTAAATAGACCGTCCCAAAATATTAACTGCAATGCCGAGATGTCTGTTGTTCCGTCAAGCCTGTTCAACCTGCGTGGATAGACAATCTCCATGTGCTCATGAGTGCATATGTCCCGCACTGAATCCTCCACTTCCATAATAAAAAAAAAAAAAAAAAAAAAAAAGAAAAAAAAAGGAAGCAATATTATAAAAAGCAAAGTCGTCATGTCGTCAAATAGCCTTCATAGTCCCGTGTATGCTCGCAAGTCTTGTCCGTCGTCGTTGGCCGGTATCATTCACATGCGTGAGTCATTGGTGGCCTTGTGTGTCTCGTGTCACGCGATTTGATCTTGATATTTACCAGATGCTTTCGGTAGAATGAGCAAATATATATCGCGGTGGTGGGTAATGAGAATTTTTTTTTTTTTTTTTTTTTTTGGAGTTTGGGTTTTTTTATTGCTCAACCATGCATCCAGAGTTGTTGATCTCTGTCGAATGCGGGAGATGAAAACTGTAAAAGAAGCAAATAGAAAAGAAAGAAAAGAAACCCTTCCGGAACCCCGATTCCCTTTTTGTGTTCAGCCTGCGTGGCCGGTAACCTTTGTCTTTGTCCTTGGCACTCCTGAAAAAGAATTTCCTTTTGTATGCCGGAGAAAAAGAGACGCAATAGTAAAGAAATAAATGATGAAGAGAAAATAAAAGATGCCATCTCAATATCTGCAGATTGTAGTGTATAAGCTCTGAATCAGTGAGATTCGTTTGACGTGCTGTTGCTTGTTTTTGGTGTTTTTAAGTTTCTGGTTTGGCCTAATCGCGCGGCTCCCTGCAAAGTCTGAGCTGAGATGTTGAAAAAAATATGTGTGTGCCGAAAGTAAAATAGAATGCGAACTTGAAAAAAAGCATGAATATGCGGTCCGATGTGCTGAGTGACATACCACTCGCAAAGTGAAGCTAATAAGAAGTAGAAAATAGAAATGCAAACTGAAGAACAGGAAAAAAAAA|downstream_gene_variant|MODIFIER|exon-XM_006964071.1-1|GENE_exon-XM_006964071.1-1|transcript|rna-XM_006964071.1|protein_coding||c.*40delTinsCTTTGTTGGAAAGATTAGTACTTGTTACTTACGCGGATACTATCAAGCTTTTGTTTTTGTTTACTCTTTTATGGACATACTATACAATCATGAAGGGTGCATAATTTAGTGATGACAAAATTGCTAGGCATTTACTACCTAGACCAGACTGTTTGTTGTTGATCATGTAACTAGAGCAAGTGATGAACCATGCCACGATTTCCTTTCATCTCCCAGGCCCGTGTTTGAATTGCCTGTGGATAAATGTGCTTGAAAAAATATATATCGTGTGCTCAAAGTAAATGTTACTAAATAGACCGTCCCAAAATATTAACTGCAATGCCGAGATGTCTGTTGTTCCGTCAAGCCTGTTCAACCTGCGTGGATAGACAATCTCCATGTGCTCATGAGTGCATATGTCCCGCACTGAATCCTCCACTTCCATAATAAAAAAAAAAAAAAAAAAAAAAAAGAAAAAAAAAGGAAGCAATATTATAAAAAGCAAAGTCGTCATGTCGTCAAATAGCCTTCATAGTCCCGTGTATGCTCGCAAGTCTTGTCCGTCGTCGTTGGCCGGTATCATTCACATGCGTGAGTCATTGGTGGCCTTGTGTGTCTCGTGTCACGCGATTTGATCTTGATATTTACCAGATGCTTTCGGTAGAATGAGCAAATATATATCGCGGTGGTGGGTAATGAGAATTTTTTTTTTTTTTTTTTTTTTTGGAGTTTGGGTTTTTTTATTGCTCAACCATGCATCCAGAGTTGTTGATCTCTGTCGAATGCGGGAGATGAAAACTGTAAAAGAAGCAAATAGAAAAGAAAGAAAAGAAACCCTTCCGGAACCCCGATTCCCTTTTTGTGTTCAGCCTGCGTGGCCGGTAACCTTTGTCTTTGTCCTTGGCACTCCTGAAAAAGAATTTCCTTTTGTATGCCGGAGAAAAAGAGACGCAATAGTAAAGAAATAAATGATGAAGAGAAAATAAAAGATGCCATCTCAATATCTGCAGATTGTAGTGTATAAGCTCTGAATCAGTGAGATTCGTTTGACGTGCTGTTGCTTGTTTTTGGTGTTTTTAAGTTTCTGGTTTGGCCTAATCGCGCGGCTCCCTGCAAAGTCTGAGCTGAGATGTTGAAAAAAATATGTGTGTGCCGAAAGTAAAATAGAATGCGAACTTGAAAAAAAGCATGAATATGCGGTCCGATGTGCTGAGTGACATACCACTCGCAAAGTGAAGCTAATAAGAAGTAGAAAATAGAAATGCAAACTGAAGAACAGGAAAAAAAAA|||||40|,CTTTGTTGGAAAGATTAGTACTTGTTACTTACGCGGATACTATCAAGCTTTTGTTTTTGTTTACTCTTTTATGGACATACTATACAATCATGAAGGGTGCATAATTTAGTGATGACAAAATTGCTAGGCATTTACTACCTAGACCAGACTGTTTGTTGTTGATCATGTAACTAGAGCAAGTGATGAACCATGCCACGATTTCCTTTCATCTCCCAGGCCCGTGTTTGAATTGCCTGTGGATAAATGTGCTTGAAAAAATATATATCGTGTGCTCAAAGTAAATGTTACTAAATAGACCGTCCCAAAATATTAACTGCAATGCCGAGATGTCTGTTGTTCCGTCAAGCCTGTTCAACCTGCGTGGATAGACAATCTCCATGTGCTCATGAGTGCATATGTCCCGCACTGAATCCTCCACTTCCATAATAAAAAAAAAAAAAAAAAAAAAAAAGAAAAAAAAAGGAAGCAATATTATAAAAAGCAAAGTCGTCATGTCGTCAAATAGCCTTCATAGTCCCGTGTATGCTCGCAAGTCTTGTCCGTCGTCGTTGGCCGGTATCATTCACATGCGTGAGTCATTGGTGGCCTTGTGTGTCTCGTGTCACGCGATTTGATCTTGATATTTACCAGATGCTTTCGGTAGAATGAGCAAATATATATCGCGGTGGTGGGTAATGAGAATTTTTTTTTTTTTTTTTTTTTTTGGAGTTTGGGTTTTTTTATTGCTCAACCATGCATCCAGAGTTGTTGATCTCTGTCGAATGCGGGAGATGAAAACTGTAAAAGAAGCAAATAGAAAAGAAAGAAAAGAAACCCTTCCGGAACCCCGATTCCCTTTTTGTGTTCAGCCTGCGTGGCCGGTAACCTTTGTCTTTGTCCTTGGCACTCCTGAAAAAGAATTTCCTTTTGTATGCCGGAGAAAAAGAGACGCAATAGTAAAGAAATAAATGATGAAGAGAAAATAAAAGATGCCATCTCAATATCTGCAGATTGTAGTGTATAAGCTCTGAATCAGTGAGATTCGTTTGACGTGCTGTTGCTTGTTTTTGGTGTTTTTAAGTTTCTGGTTTGGCCTAATCGCGCGGCTCCCTGCAAAGTCTGAGCTGAGATGTTGAAAAAAATATGTGTGTGCCGAAAGTAAAATAGAATGCGAACTTGAAAAAAAGCATGAATATGCGGTCCGATGTGCTGAGTGACATACCACTCGCAAAGTGAAGCTAATAAGAAGTAGAAAATAGAAATGCAAACTGAAGAACAGGAAAAAAAAA|downstream_gene_variant|MODIFIER|exon-XM_006964229.1-1|GENE_exon-XM_006964229.1-1|transcript|rna-XM_006964229.1|protein_coding||c.*853delTinsTTTTTTTTTCCTGTTCTTCAGTTTGCATTTCTATTTTCTACTTCTTATTAGCTTCACTTTGCGAGTGGTATGTCACTCAGCACATCGGACCGCATATTCATGCTTTTTTTCAAGTTCGCATTCTATTTTACTTTCGGCACACACATATTTTTTTCAACATCTCAGCTCAGACTTTGCAGGGAGCCGCGCGATTAGGCCAAACCAGAAACTTAAAAACACCAAAAACAAGCAACAGCACGTCAAACGAATCTCACTGATTCAGAGCTTATACACTACAATCTGCAGATATTGAGATGGCATCTTTTATTTTCTCTTCATCATTTATTTCTTTACTATTGCGTCTCTTTTTCTCCGGCATACAAAAGGAAATTCTTTTTCAGGAGTGCCAAGGACAAAGACAAAGGTTACCGGCCACGCAGGCTGAACACAAAAAGGGAATCGGGGTTCCGGAAGGGTTTCTTTTCTTTCTTTTCTATTTGCTTCTTTTACAGTTTTCATCTCCCGCATTCGACAGAGATCAACAACTCTGGATGCATGGTTGAGCAATAAAAAAACCCAAACTCCAAAAAAAAAAAAAAAAAAAAAAATTCTCATTACCCACCACCGCGATATATATTTGCTCATTCTACCGAAAGCATCTGGTAAATATCAAGATCAAATCGCGTGACACGAGACACACAAGGCCACCAATGACTCACGCATGTGAATGATACCGGCCAACGACGACGGACAAGACTTGCGAGCATACACGGGACTATGAAGGCTATTTGACGACATGACGACTTTGCTTTTTATAATATTGCTTCCTTTTTTTTTCTTTTTTTTTTTTTTTTTTTTTTTTATTATGGAAGTGGAGGATTCAGTGCGGGACATATGCACTCATGAGCACATGGAGATTGTCTATCCACGCAGGTTGAACAGGCTTGACGGAACAACAGACATCTCGGCATTGCAGTTAATATTTTGGGACGGTCTATTTAGTAACATTTACTTTGAGCACACGATATATATTTTTTCAAGCACATTTATCCACAGGCAATTCAAACACGGGCCTGGGAGATGAAAGGAAATCGTGGCATGGTTCATCACTTGCTCTAGTTACATGATCAACAACAAACAGTCTGGTCTAGGTAGTAAATGCCTAGCAATTTTGTCATCACTAAATTATGCACCCTTCATGATTGTATAGTATGTCCATAAAAGAGTAAACAAAAACAAAAGCTTGATAGTATCCGCGTAAGTAACAAGTACTAATCTTTCCAACAAAG|||||853|,CTTTGTTGGAAAGATTAGTACTTGTTACTTACGCGGATACTATCAAGCTTTTGTTTTTGTTTACTCTTTTATGGACATACTATACAATCATGAAGGGTGCATAATTTAGTGATGACAAAATTGCTAGGCATTTACTACCTAGACCAGACTGTTTGTTGTTGATCATGTAACTAGAGCAAGTGATGAACCATGCCACGATTTCCTTTCATCTCCCAGGCCCGTGTTTGAATTGCCTGTGGATAAATGTGCTTGAAAAAATATATATCGTGTGCTCAAAGTAAATGTTACTAAATAGACCGTCCCAAAATATTAACTGCAATGCCGAGATGTCTGTTGTTCCGTCAAGCCTGTTCAACCTGCGTGGATAGACAATCTCCATGTGCTCATGAGTGCATATGTCCCGCACTGAATCCTCCACTTCCATAATAAAAAAAAAAAAAAAAAAAAAAAAGAAAAAAAAAGGAAGCAATATTATAAAAAGCAAAGTCGTCATGTCGTCAAATAGCCTTCATAGTCCCGTGTATGCTCGCAAGTCTTGTCCGTCGTCGTTGGCCGGTATCATTCACATGCGTGAGTCATTGGTGGCCTTGTGTGTCTCGTGTCACGCGATTTGATCTTGATATTTACCAGATGCTTTCGGTAGAATGAGCAAATATATATCGCGGTGGTGGGTAATGAGAATTTTTTTTTTTTTTTTTTTTTTTGGAGTTTGGGTTTTTTTATTGCTCAACCATGCATCCAGAGTTGTTGATCTCTGTCGAATGCGGGAGATGAAAACTGTAAAAGAAGCAAATAGAAAAGAAAGAAAAGAAACCCTTCCGGAACCCCGATTCCCTTTTTGTGTTCAGCCTGCGTGGCCGGTAACCTTTGTCTTTGTCCTTGGCACTCCTGAAAAAGAATTTCCTTTTGTATGCCGGAGAAAAAGAGACGCAATAGTAAAGAAATAAATGATGAAGAGAAAATAAAAGATGCCATCTCAATATCTGCAGATTGTAGTGTATAAGCTCTGAATCAGTGAGATTCGTTTGACGTGCTGTTGCTTGTTTTTGGTGTTTTTAAGTTTCTGGTTTGGCCTAATCGCGCGGCTCCCTGCAAAGTCTGAGCTGAGATGTTGAAAAAAATATGTGTGTGCCGAAAGTAAAATAGAATGCGAACTTGAAAAAAAGCATGAATATGCGGTCCGATGTGCTGAGTGACATACCACTCGCAAAGTGAAGCTAATAAGAAGTAGAAAATAGAAATGCAAACTGAAGAACAGGAAAAAAAAA|downstream_gene_variant|MODIFIER|exon-XM_006964229.1-1|GENE_exon-XM_006964229.1-1|transcript|rna-XM_006964229.1|protein_coding||c.*853_*854insTTTTTTTTTCCTGTTCTTCAGTTTGCATTTCTATTTTCTACTTCTTATTAGCTTCACTTTGCGAGTGGTATGTCACTCAGCACATCGGACCGCATATTCATGCTTTTTTTCAAGTTCGCATTCTATTTTACTTTCGGCACACACATATTTTTTTCAACATCTCAGCTCAGACTTTGCAGGGAGCCGCGCGATTAGGCCAAACCAGAAACTTAAAAACACCAAAAACAAGCAACAGCACGTCAAACGAATCTCACTGATTCAGAGCTTATACACTACAATCTGCAGATATTGAGATGGCATCTTTTATTTTCTCTTCATCATTTATTTCTTTACTATTGCGTCTCTTTTTCTCCGGCATACAAAAGGAAATTCTTTTTCAGGAGTGCCAAGGACAAAGACAAAGGTTACCGGCCACGCAGGCTGAACACAAAAAGGGAATCGGGGTTCCGGAAGGGTTTCTTTTCTTTCTTTTCTATTTGCTTCTTTTACAGTTTTCATCTCCCGCATTCGACAGAGATCAACAACTCTGGATGCATGGTTGAGCAATAAAAAAACCCAAACTCCAAAAAAAAAAAAAAAAAAAAAAATTCTCATTACCCACCACCGCGATATATATTTGCTCATTCTACCGAAAGCATCTGGTAAATATCAAGATCAAATCGCGTGACACGAGACACACAAGGCCACCAATGACTCACGCATGTGAATGATACCGGCCAACGACGACGGACAAGACTTGCGAGCATACACGGGACTATGAAGGCTATTTGACGACATGACGACTTTGCTTTTTATAATATTGCTTCCTTTTTTTTTCTTTTTTTTTTTTTTTTTTTTTTTTATTATGGAAGTGGAGGATTCAGTGCGGGACATATGCACTCATGAGCACATGGAGATTGTCTATCCACGCAGGTTGAACAGGCTTGACGGAACAACAGACATCTCGGCATTGCAGTTAATATTTTGGGACGGTCTATTTAGTAACATTTACTTTGAGCACACGATATATATTTTTTCAAGCACATTTATCCACAGGCAATTCAAACACGGGCCTGGGAGATGAAAGGAAATCGTGGCATGGTTCATCACTTGCTCTAGTTACATGATCAACAACAAACAGTCTGGTCTAGGTAGTAAATGCCTAGCAATTTTGTCATCACTAAATTATGCACCCTTCATGATTGTATAGTATGTCCATAAAAGAGTAAACAAAAACAAAAGCTTGATAGTATCCGCGTAAGTAACAAGTACTAATCTTTCCAACAAAG|||||853|,CTTTGTTGGAAAGATTAGTACTTGTTACTTACGCGGATACTATCAAGCTTTTGTTTTTGTTTACTCTTTTATGGACATACTATACAATCATGAAGGGTGCATAATTTAGTGATGACAAAATTGCTAGGCATTTACTACCTAGACCAGACTGTTTGTTGTTGATCATGTAACTAGAGCAAGTGATGAACCATGCCACGATTTCCTTTCATCTCCCAGGCCCGTGTTTGAATTGCCTGTGGATAAATGTGCTTGAAAAAATATATATCGTGTGCTCAAAGTAAATGTTACTAAATAGACCGTCCCAAAATATTAACTGCAATGCCGAGATGTCTGTTGTTCCGTCAAGCCTGTTCAACCTGCGTGGATAGACAATCTCCATGTGCTCATGAGTGCATATGTCCCGCACTGAATCCTCCACTTCCATAATAAAAAAAAAAAAAAAAAAAAAAAAGAAAAAAAAAGGAAGCAATATTATAAAAAGCAAAGTCGTCATGTCGTCAAATAGCCTTCATAGTCCCGTGTATGCTCGCAAGTCTTGTCCGTCGTCGTTGGCCGGTATCATTCACATGCGTGAGTCATTGGTGGCCTTGTGTGTCTCGTGTCACGCGATTTGATCTTGATATTTACCAGATGCTTTCGGTAGAATGAGCAAATATATATCGCGGTGGTGGGTAATGAGAATTTTTTTTTTTTTTTTTTTTTTTGGAGTTTGGGTTTTTTTATTGCTCAACCATGCATCCAGAGTTGTTGATCTCTGTCGAATGCGGGAGATGAAAACTGTAAAAGAAGCAAATAGAAAAGAAAGAAAAGAAACCCTTCCGGAACCCCGATTCCCTTTTTGTGTTCAGCCTGCGTGGCCGGTAACCTTTGTCTTTGTCCTTGGCACTCCTGAAAAAGAATTTCCTTTTGTATGCCGGAGAAAAAGAGACGCAATAGTAAAGAAATAAATGATGAAGAGAAAATAAAAGATGCCATCTCAATATCTGCAGATTGTAGTGTATAAGCTCTGAATCAGTGAGATTCGTTTGACGTGCTGTTGCTTGTTTTTGGTGTTTTTAAGTTTCTGGTTTGGCCTAATCGCGCGGCTCCCTGCAAAGTCTGAGCTGAGATGTTGAAAAAAATATGTGTGTGCCGAAAGTAAAATAGAATGCGAACTTGAAAAAAAGCATGAATATGCGGTCCGATGTGCTGAGTGACATACCACTCGCAAAGTGAAGCTAATAAGAAGTAGAAAATAGAAATGCAAACTGAAGAACAGGAAAAAAAAA|downstream_gene_variant|MODIFIER|exon-XM_006964229.1-1|GENE_exon-XM_006964229.1-1|transcript|rna-XM_006964229.1|protein_coding||c.*853delCinsTTTTTTTTTCCTGTTCTTCAGTTTGCATTTCTATTTTCTACTTCTTATTAGCTTCACTTTGCGAGTGGTATGTCACTCAGCACATCGGACCGCATATTCATGCTTTTTTTCAAGTTCGCATTCTATTTTACTTTCGGCACACACATATTTTTTTCAACATCTCAGCTCAGACTTTGCAGGGAGCCGCGCGATTAGGCCAAACCAGAAACTTAAAAACACCAAAAACAAGCAACAGCACGTCAAACGAATCTCACTGATTCAGAGCTTATACACTACAATCTGCAGATATTGAGATGGCATCTTTTATTTTCTCTTCATCATTTATTTCTTTACTATTGCGTCTCTTTTTCTCCGGCATACAAAAGGAAATTCTTTTTCAGGAGTGCCAAGGACAAAGACAAAGGTTACCGGCCACGCAGGCTGAACACAAAAAGGGAATCGGGGTTCCGGAAGGGTTTCTTTTCTTTCTTTTCTATTTGCTTCTTTTACAGTTTTCATCTCCCGCATTCGACAGAGATCAACAACTCTGGATGCATGGTTGAGCAATAAAAAAACCCAAACTCCAAAAAAAAAAAAAAAAAAAAAAATTCTCATTACCCACCACCGCGATATATATTTGCTCATTCTACCGAAAGCATCTGGTAAATATCAAGATCAAATCGCGTGACACGAGACACACAAGGCCACCAATGACTCACGCATGTGAATGATACCGGCCAACGACGACGGACAAGACTTGCGAGCATACACGGGACTATGAAGGCTATTTGACGACATGACGACTTTGCTTTTTATAATATTGCTTCCTTTTTTTTTCTTTTTTTTTTTTTTTTTTTTTTTTATTATGGAAGTGGAGGATTCAGTGCGGGACATATGCACTCATGAGCACATGGAGATTGTCTATCCACGCAGGTTGAACAGGCTTGACGGAACAACAGACATCTCGGCATTGCAGTTAATATTTTGGGACGGTCTATTTAGTAACATTTACTTTGAGCACACGATATATATTTTTTCAAGCACATTTATCCACAGGCAATTCAAACACGGGCCTGGGAGATGAAAGGAAATCGTGGCATGGTTCATCACTTGCTCTAGTTACATGATCAACAACAAACAGTCTGGTCTAGGTAGTAAATGCCTAGCAATTTTGTCATCACTAAATTATGCACCCTTCATGATTGTATAGTATGTCCATAAAAGAGTAAACAAAAACAAAAGCTTGATAGTATCCGCGTAAGTAACAAGTACTAATCTTTCCAACAAAG|||||853|,CTTTGTTGGAAAGATTAGTACTTGTTACTTACGCGGATACTATCAAGCTTTTGTTTTTGTTTACTCTTTTATGGACATACTATACAATCATGAAGGGTGCATAATTTAGTGATGACAAAATTGCTAGGCATTTACTACCTAGACCAGACTGTTTGTTGTTGATCATGTAACTAGAGCAAGTGATGAACCATGCCACGATTTCCTTTCATCTCCCAGGCCCGTGTTTGAATTGCCTGTGGATAAATGTGCTTGAAAAAATATATATCGTGTGCTCAAAGTAAATGTTACTAAATAGACCGTCCCAAAATATTAACTGCAATGCCGAGATGTCTGTTGTTCCGTCAAGCCTGTTCAACCTGCGTGGATAGACAATCTCCATGTGCTCATGAGTGCATATGTCCCGCACTGAATCCTCCACTTCCATAATAAAAAAAAAAAAAAAAAAAAAAAAGAAAAAAAAAGGAAGCAATATTATAAAAAGCAAAGTCGTCATGTCGTCAAATAGCCTTCATAGTCCCGTGTATGCTCGCAAGTCTTGTCCGTCGTCGTTGGCCGGTATCATTCACATGCGTGAGTCATTGGTGGCCTTGTGTGTCTCGTGTCACGCGATTTGATCTTGATATTTACCAGATGCTTTCGGTAGAATGAGCAAATATATATCGCGGTGGTGGGTAATGAGAATTTTTTTTTTTTTTTTTTTTTTTGGAGTTTGGGTTTTTTTATTGCTCAACCATGCATCCAGAGTTGTTGATCTCTGTCGAATGCGGGAGATGAAAACTGTAAAAGAAGCAAATAGAAAAGAAAGAAAAGAAACCCTTCCGGAACCCCGATTCCCTTTTTGTGTTCAGCCTGCGTGGCCGGTAACCTTTGTCTTTGTCCTTGGCACTCCTGAAAAAGAATTTCCTTTTGTATGCCGGAGAAAAAGAGACGCAATAGTAAAGAAATAAATGATGAAGAGAAAATAAAAGATGCCATCTCAATATCTGCAGATTGTAGTGTATAAGCTCTGAATCAGTGAGATTCGTTTGACGTGCTGTTGCTTGTTTTTGGTGTTTTTAAGTTTCTGGTTTGGCCTAATCGCGCGGCTCCCTGCAAAGTCTGAGCTGAGATGTTGAAAAAAATATGTGTGTGCCGAAAGTAAAATAGAATGCGAACTTGAAAAAAAGCATGAATATGCGGTCCGATGTGCTGAGTGACATACCACTCGCAAAGTGAAGCTAATAAGAAGTAGAAAATAGAAATGCAAACTGAAGAACAGGAAAAAAAAA|downstream_gene_variant|MODIFIER|exon-XM_006964229.1-1|GENE_exon-XM_006964229.1-1|transcript|rna-XM_006964229.1|protein_coding||c.*853delAinsTTTTTTTTTCCTGTTCTTCAGTTTGCATTTCTATTTTCTACTTCTTATTAGCTTCACTTTGCGAGTGGTATGTCACTCAGCACATCGGACCGCATATTCATGCTTTTTTTCAAGTTCGCATTCTATTTTACTTTCGGCACACACATATTTTTTTCAACATCTCAGCTCAGACTTTGCAGGGAGCCGCGCGATTAGGCCAAACCAGAAACTTAAAAACACCAAAAACAAGCAACAGCACGTCAAACGAATCTCACTGATTCAGAGCTTATACACTACAATCTGCAGATATTGAGATGGCATCTTTTATTTTCTCTTCATCATTTATTTCTTTACTATTGCGTCTCTTTTTCTCCGGCATACAAAAGGAAATTCTTTTTCAGGAGTGCCAAGGACAAAGACAAAGGTTACCGGCCACGCAGGCTGAACACAAAAAGGGAATCGGGGTTCCGGAAGGGTTTCTTTTCTTTCTTTTCTATTTGCTTCTTTTACAGTTTTCATCTCCCGCATTCGACAGAGATCAACAACTCTGGATGCATGGTTGAGCAATAAAAAAACCCAAACTCCAAAAAAAAAAAAAAAAAAAAAAATTCTCATTACCCACCACCGCGATATATATTTGCTCATTCTACCGAAAGCATCTGGTAAATATCAAGATCAAATCGCGTGACACGAGACACACAAGGCCACCAATGACTCACGCATGTGAATGATACCGGCCAACGACGACGGACAAGACTTGCGAGCATACACGGGACTATGAAGGCTATTTGACGACATGACGACTTTGCTTTTTATAATATTGCTTCCTTTTTTTTTCTTTTTTTTTTTTTTTTTTTTTTTTATTATGGAAGTGGAGGATTCAGTGCGGGACATATGCACTCATGAGCACATGGAGATTGTCTATCCACGCAGGTTGAACAGGCTTGACGGAACAACAGACATCTCGGCATTGCAGTTAATATTTTGGGACGGTCTATTTAGTAACATTTACTTTGAGCACACGATATATATTTTTTCAAGCACATTTATCCACAGGCAATTCAAACACGGGCCTGGGAGATGAAAGGAAATCGTGGCATGGTTCATCACTTGCTCTAGTTACATGATCAACAACAAACAGTCTGGTCTAGGTAGTAAATGCCTAGCAATTTTGTCATCACTAAATTATGCACCCTTCATGATTGTATAGTATGTCCATAAAAGAGTAAACAAAAACAAAAGCTTGATAGTATCCGCGTAAGTAACAAGTACTAATCTTTCCAACAAAG|||||853|,CTTTGTTGGAAAGATTAGTACTTGTTACTTACGCGGATACTATCAAGCTTTTGTTTTTGTTTACTCTTTTATGGACATACTATACAATCATGAAGGGTGCATAATTTAGTGATGACAAAATTGCTAGGCATTTACTACCTAGACCAGACTGTTTGTTGTTGATCATGTAACTAGAGCAAGTGATGAACCATGCCACGATTTCCTTTCATCTCCCAGGCCCGTGTTTGAATTGCCTGTGGATAAATGTGCTTGAAAAAATATATATCGTGTGCTCAAAGTAAATGTTACTAAATAGACCGTCCCAAAATATTAACTGCAATGCCGAGATGTCTGTTGTTCCGTCAAGCCTGTTCAACCTGCGTGGATAGACAATCTCCATGTGCTCATGAGTGCATATGTCCCGCACTGAATCCTCCACTTCCATAATAAAAAAAAAAAAAAAAAAAAAAAAGAAAAAAAAAGGAAGCAATATTATAAAAAGCAAAGTCGTCATGTCGTCAAATAGCCTTCATAGTCCCGTGTATGCTCGCAAGTCTTGTCCGTCGTCGTTGGCCGGTATCATTCACATGCGTGAGTCATTGGTGGCCTTGTGTGTCTCGTGTCACGCGATTTGATCTTGATATTTACCAGATGCTTTCGGTAGAATGAGCAAATATATATCGCGGTGGTGGGTAATGAGAATTTTTTTTTTTTTTTTTTTTTTTGGAGTTTGGGTTTTTTTATTGCTCAACCATGCATCCAGAGTTGTTGATCTCTGTCGAATGCGGGAGATGAAAACTGTAAAAGAAGCAAATAGAAAAGAAAGAAAAGAAACCCTTCCGGAACCCCGATTCCCTTTTTGTGTTCAGCCTGCGTGGCCGGTAACCTTTGTCTTTGTCCTTGGCACTCCTGAAAAAGAATTTCCTTTTGTATGCCGGAGAAAAAGAGACGCAATAGTAAAGAAATAAATGATGAAGAGAAAATAAAAGATGCCATCTCAATATCTGCAGATTGTAGTGTATAAGCTCTGAATCAGTGAGATTCGTTTGACGTGCTGTTGCTTGTTTTTGGTGTTTTTAAGTTTCTGGTTTGGCCTAATCGCGCGGCTCCCTGCAAAGTCTGAGCTGAGATGTTGAAAAAAATATGTGTGTGCCGAAAGTAAAATAGAATGCGAACTTGAAAAAAAGCATGAATATGCGGTCCGATGTGCTGAGTGACATACCACTCGCAAAGTGAAGCTAATAAGAAGTAGAAAATAGAAATGCAAACTGAAGAACAGGAAAAAAAAA|intergenic_region|MODIFIER|exon-XM_006964071.1-1-exon-XM_006964229.1-1|GENE_exon-XM_006964071.1-1-GENE_exon-XM_006964229.1-1|intergenic_region|GENE_exon-XM_006964071.1-1-GENE_exon-XM_006964229.1-1|||n.585185delAinsCTTTGTTGGAAAGATTAGTACTTGTTACTTACGCGGATACTATCAAGCTTTTGTTTTTGTTTACTCTTTTATGGACATACTATACAATCATGAAGGGTGCATAATTTAGTGATGACAAAATTGCTAGGCATTTACTACCTAGACCAGACTGTTTGTTGTTGATCATGTAACTAGAGCAAGTGATGAACCATGCCACGATTTCCTTTCATCTCCCAGGCCCGTGTTTGAATTGCCTGTGGATAAATGTGCTTGAAAAAATATATATCGTGTGCTCAAAGTAAATGTTACTAAATAGACCGTCCCAAAATATTAACTGCAATGCCGAGATGTCTGTTGTTCCGTCAAGCCTGTTCAACCTGCGTGGATAGACAATCTCCATGTGCTCATGAGTGCATATGTCCCGCACTGAATCCTCCACTTCCATAATAAAAAAAAAAAAAAAAAAAAAAAAGAAAAAAAAAGGAAGCAATATTATAAAAAGCAAAGTCGTCATGTCGTCAAATAGCCTTCATAGTCCCGTGTATGCTCGCAAGTCTTGTCCGTCGTCGTTGGCCGGTATCATTCACATGCGTGAGTCATTGGTGGCCTTGTGTGTCTCGTGTCACGCGATTTGATCTTGATATTTACCAGATGCTTTCGGTAGAATGAGCAAATATATATCGCGGTGGTGGGTAATGAGAATTTTTTTTTTTTTTTTTTTTTTTGGAGTTTGGGTTTTTTTATTGCTCAACCATGCATCCAGAGTTGTTGATCTCTGTCGAATGCGGGAGATGAAAACTGTAAAAGAAGCAAATAGAAAAGAAAGAAAAGAAACCCTTCCGGAACCCCGATTCCCTTTTTGTGTTCAGCCTGCGTGGCCGGTAACCTTTGTCTTTGTCCTTGGCACTCCTGAAAAAGAATTTCCTTTTGTATGCCGGAGAAAAAGAGACGCAATAGTAAAGAAATAAATGATGAAGAGAAAATAAAAGATGCCATCTCAATATCTGCAGATTGTAGTGTATAAGCTCTGAATCAGTGAGATTCGTTTGACGTGCTGTTGCTTGTTTTTGGTGTTTTTAAGTTTCTGGTTTGGCCTAATCGCGCGGCTCCCTGCAAAGTCTGAGCTGAGATGTTGAAAAAAATATGTGTGTGCCGAAAGTAAAATAGAATGCGAACTTGAAAAAAAGCATGAATATGCGGTCCGATGTGCTGAGTGACATACCACTCGCAAAGTGAAGCTAATAAGAAGTAGAAAATAGAAATGCAAACTGAAGAACAGGAAAAAAAAA||||||,CTTTGTTGGAAAGATTAGTACTTGTTACTTACGCGGATACTATCAAGCTTTTGTTTTTGTTTACTCTTTTATGGACATACTATACAATCATGAAGGGTGCATAATTTAGTGATGACAAAATTGCTAGGCATTTACTACCTAGACCAGACTGTTTGTTGTTGATCATGTAACTAGAGCAAGTGATGAACCATGCCACGATTTCCTTTCATCTCCCAGGCCCGTGTTTGAATTGCCTGTGGATAAATGTGCTTGAAAAAATATATATCGTGTGCTCAAAGTAAATGTTACTAAATAGACCGTCCCAAAATATTAACTGCAATGCCGAGATGTCTGTTGTTCCGTCAAGCCTGTTCAACCTGCGTGGATAGACAATCTCCATGTGCTCATGAGTGCATATGTCCCGCACTGAATCCTCCACTTCCATAATAAAAAAAAAAAAAAAAAAAAAAAAGAAAAAAAAAGGAAGCAATATTATAAAAAGCAAAGTCGTCATGTCGTCAAATAGCCTTCATAGTCCCGTGTATGCTCGCAAGTCTTGTCCGTCGTCGTTGGCCGGTATCATTCACATGCGTGAGTCATTGGTGGCCTTGTGTGTCTCGTGTCACGCGATTTGATCTTGATATTTACCAGATGCTTTCGGTAGAATGAGCAAATATATATCGCGGTGGTGGGTAATGAGAATTTTTTTTTTTTTTTTTTTTTTTGGAGTTTGGGTTTTTTTATTGCTCAACCATGCATCCAGAGTTGTTGATCTCTGTCGAATGCGGGAGATGAAAACTGTAAAAGAAGCAAATAGAAAAGAAAGAAAAGAAACCCTTCCGGAACCCCGATTCCCTTTTTGTGTTCAGCCTGCGTGGCCGGTAACCTTTGTCTTTGTCCTTGGCACTCCTGAAAAAGAATTTCCTTTTGTATGCCGGAGAAAAAGAGACGCAATAGTAAAGAAATAAATGATGAAGAGAAAATAAAAGATGCCATCTCAATATCTGCAGATTGTAGTGTATAAGCTCTGAATCAGTGAGATTCGTTTGACGTGCTGTTGCTTGTTTTTGGTGTTTTTAAGTTTCTGGTTTGGCCTAATCGCGCGGCTCCCTGCAAAGTCTGAGCTGAGATGTTGAAAAAAATATGTGTGTGCCGAAAGTAAAATAGAATGCGAACTTGAAAAAAAGCATGAATATGCGGTCCGATGTGCTGAGTGACATACCACTCGCAAAGTGAAGCTAATAAGAAGTAGAAAATAGAAATGCAAACTGAAGAACAGGAAAAAAAAA|intergenic_region|MODIFIER|exon-XM_006964071.1-1-exon-XM_006964229.1-1|GENE_exon-XM_006964071.1-1-GENE_exon-XM_006964229.1-1|intergenic_region|GENE_exon-XM_006964071.1-1-GENE_exon-XM_006964229.1-1|||n.585184_585185insCTTTGTTGGAAAGATTAGTACTTGTTACTTACGCGGATACTATCAAGCTTTTGTTTTTGTTTACTCTTTTATGGACATACTATACAATCATGAAGGGTGCATAATTTAGTGATGACAAAATTGCTAGGCATTTACTACCTAGACCAGACTGTTTGTTGTTGATCATGTAACTAGAGCAAGTGATGAACCATGCCACGATTTCCTTTCATCTCCCAGGCCCGTGTTTGAATTGCCTGTGGATAAATGTGCTTGAAAAAATATATATCGTGTGCTCAAAGTAAATGTTACTAAATAGACCGTCCCAAAATATTAACTGCAATGCCGAGATGTCTGTTGTTCCGTCAAGCCTGTTCAACCTGCGTGGATAGACAATCTCCATGTGCTCATGAGTGCATATGTCCCGCACTGAATCCTCCACTTCCATAATAAAAAAAAAAAAAAAAAAAAAAAAGAAAAAAAAAGGAAGCAATATTATAAAAAGCAAAGTCGTCATGTCGTCAAATAGCCTTCATAGTCCCGTGTATGCTCGCAAGTCTTGTCCGTCGTCGTTGGCCGGTATCATTCACATGCGTGAGTCATTGGTGGCCTTGTGTGTCTCGTGTCACGCGATTTGATCTTGATATTTACCAGATGCTTTCGGTAGAATGAGCAAATATATATCGCGGTGGTGGGTAATGAGAATTTTTTTTTTTTTTTTTTTTTTTGGAGTTTGGGTTTTTTTATTGCTCAACCATGCATCCAGAGTTGTTGATCTCTGTCGAATGCGGGAGATGAAAACTGTAAAAGAAGCAAATAGAAAAGAAAGAAAAGAAACCCTTCCGGAACCCCGATTCCCTTTTTGTGTTCAGCCTGCGTGGCCGGTAACCTTTGTCTTTGTCCTTGGCACTCCTGAAAAAGAATTTCCTTTTGTATGCCGGAGAAAAAGAGACGCAATAGTAAAGAAATAAATGATGAAGAGAAAATAAAAGATGCCATCTCAATATCTGCAGATTGTAGTGTATAAGCTCTGAATCAGTGAGATTCGTTTGACGTGCTGTTGCTTGTTTTTGGTGTTTTTAAGTTTCTGGTTTGGCCTAATCGCGCGGCTCCCTGCAAAGTCTGAGCTGAGATGTTGAAAAAAATATGTGTGTGCCGAAAGTAAAATAGAATGCGAACTTGAAAAAAAGCATGAATATGCGGTCCGATGTGCTGAGTGACATACCACTCGCAAAGTGAAGCTAATAAGAAGTAGAAAATAGAAATGCAAACTGAAGAACAGGAAAAAAAAA||||||,CTTTGTTGGAAAGATTAGTACTTGTTACTTACGCGGATACTATCAAGCTTTTGTTTTTGTTTACTCTTTTATGGACATACTATACAATCATGAAGGGTGCATAATTTAGTGATGACAAAATTGCTAGGCATTTACTACCTAGACCAGACTGTTTGTTGTTGATCATGTAACTAGAGCAAGTGATGAACCATGCCACGATTTCCTTTCATCTCCCAGGCCCGTGTTTGAATTGCCTGTGGATAAATGTGCTTGAAAAAATATATATCGTGTGCTCAAAGTAAATGTTACTAAATAGACCGTCCCAAAATATTAACTGCAATGCCGAGATGTCTGTTGTTCCGTCAAGCCTGTTCAACCTGCGTGGATAGACAATCTCCATGTGCTCATGAGTGCATATGTCCCGCACTGAATCCTCCACTTCCATAATAAAAAAAAAAAAAAAAAAAAAAAAGAAAAAAAAAGGAAGCAATATTATAAAAAGCAAAGTCGTCATGTCGTCAAATAGCCTTCATAGTCCCGTGTATGCTCGCAAGTCTTGTCCGTCGTCGTTGGCCGGTATCATTCACATGCGTGAGTCATTGGTGGCCTTGTGTGTCTCGTGTCACGCGATTTGATCTTGATATTTACCAGATGCTTTCGGTAGAATGAGCAAATATATATCGCGGTGGTGGGTAATGAGAATTTTTTTTTTTTTTTTTTTTTTTGGAGTTTGGGTTTTTTTATTGCTCAACCATGCATCCAGAGTTGTTGATCTCTGTCGAATGCGGGAGATGAAAACTGTAAAAGAAGCAAATAGAAAAGAAAGAAAAGAAACCCTTCCGGAACCCCGATTCCCTTTTTGTGTTCAGCCTGCGTGGCCGGTAACCTTTGTCTTTGTCCTTGGCACTCCTGAAAAAGAATTTCCTTTTGTATGCCGGAGAAAAAGAGACGCAATAGTAAAGAAATAAATGATGAAGAGAAAATAAAAGATGCCATCTCAATATCTGCAGATTGTAGTGTATAAGCTCTGAATCAGTGAGATTCGTTTGACGTGCTGTTGCTTGTTTTTGGTGTTTTTAAGTTTCTGGTTTGGCCTAATCGCGCGGCTCCCTGCAAAGTCTGAGCTGAGATGTTGAAAAAAATATGTGTGTGCCGAAAGTAAAATAGAATGCGAACTTGAAAAAAAGCATGAATATGCGGTCCGATGTGCTGAGTGACATACCACTCGCAAAGTGAAGCTAATAAGAAGTAGAAAATAGAAATGCAAACTGAAGAACAGGAAAAAAAAA|intergenic_region|MODIFIER|exon-XM_006964071.1-1-exon-XM_006964229.1-1|GENE_exon-XM_006964071.1-1-GENE_exon-XM_006964229.1-1|intergenic_region|GENE_exon-XM_006964071.1-1-GENE_exon-XM_006964229.1-1|||n.585185delGinsCTTTGTTGGAAAGATTAGTACTTGTTACTTACGCGGATACTATCAAGCTTTTGTTTTTGTTTACTCTTTTATGGACATACTATACAATCATGAAGGGTGCATAATTTAGTGATGACAAAATTGCTAGGCATTTACTACCTAGACCAGACTGTTTGTTGTTGATCATGTAACTAGAGCAAGTGATGAACCATGCCACGATTTCCTTTCATCTCCCAGGCCCGTGTTTGAATTGCCTGTGGATAAATGTGCTTGAAAAAATATATATCGTGTGCTCAAAGTAAATGTTACTAAATAGACCGTCCCAAAATATTAACTGCAATGCCGAGATGTCTGTTGTTCCGTCAAGCCTGTTCAACCTGCGTGGATAGACAATCTCCATGTGCTCATGAGTGCATATGTCCCGCACTGAATCCTCCACTTCCATAATAAAAAAAAAAAAAAAAAAAAAAAAGAAAAAAAAAGGAAGCAATATTATAAAAAGCAAAGTCGTCATGTCGTCAAATAGCCTTCATAGTCCCGTGTATGCTCGCAAGTCTTGTCCGTCGTCGTTGGCCGGTATCATTCACATGCGTGAGTCATTGGTGGCCTTGTGTGTCTCGTGTCACGCGATTTGATCTTGATATTTACCAGATGCTTTCGGTAGAATGAGCAAATATATATCGCGGTGGTGGGTAATGAGAATTTTTTTTTTTTTTTTTTTTTTTGGAGTTTGGGTTTTTTTATTGCTCAACCATGCATCCAGAGTTGTTGATCTCTGTCGAATGCGGGAGATGAAAACTGTAAAAGAAGCAAATAGAAAAGAAAGAAAAGAAACCCTTCCGGAACCCCGATTCCCTTTTTGTGTTCAGCCTGCGTGGCCGGTAACCTTTGTCTTTGTCCTTGGCACTCCTGAAAAAGAATTTCCTTTTGTATGCCGGAGAAAAAGAGACGCAATAGTAAAGAAATAAATGATGAAGAGAAAATAAAAGATGCCATCTCAATATCTGCAGATTGTAGTGTATAAGCTCTGAATCAGTGAGATTCGTTTGACGTGCTGTTGCTTGTTTTTGGTGTTTTTAAGTTTCTGGTTTGGCCTAATCGCGCGGCTCCCTGCAAAGTCTGAGCTGAGATGTTGAAAAAAATATGTGTGTGCCGAAAGTAAAATAGAATGCGAACTTGAAAAAAAGCATGAATATGCGGTCCGATGTGCTGAGTGACATACCACTCGCAAAGTGAAGCTAATAAGAAGTAGAAAATAGAAATGCAAACTGAAGAACAGGAAAAAAAAA||||||,CTTTGTTGGAAAGATTAGTACTTGTTACTTACGCGGATACTATCAAGCTTTTGTTTTTGTTTACTCTTTTATGGACATACTATACAATCATGAAGGGTGCATAATTTAGTGATGACAAAATTGCTAGGCATTTACTACCTAGACCAGACTGTTTGTTGTTGATCATGTAACTAGAGCAAGTGATGAACCATGCCACGATTTCCTTTCATCTCCCAGGCCCGTGTTTGAATTGCCTGTGGATAAATGTGCTTGAAAAAATATATATCGTGTGCTCAAAGTAAATGTTACTAAATAGACCGTCCCAAAATATTAACTGCAATGCCGAGATGTCTGTTGTTCCGTCAAGCCTGTTCAACCTGCGTGGATAGACAATCTCCATGTGCTCATGAGTGCATATGTCCCGCACTGAATCCTCCACTTCCATAATAAAAAAAAAAAAAAAAAAAAAAAAGAAAAAAAAAGGAAGCAATATTATAAAAAGCAAAGTCGTCATGTCGTCAAATAGCCTTCATAGTCCCGTGTATGCTCGCAAGTCTTGTCCGTCGTCGTTGGCCGGTATCATTCACATGCGTGAGTCATTGGTGGCCTTGTGTGTCTCGTGTCACGCGATTTGATCTTGATATTTACCAGATGCTTTCGGTAGAATGAGCAAATATATATCGCGGTGGTGGGTAATGAGAATTTTTTTTTTTTTTTTTTTTTTTGGAGTTTGGGTTTTTTTATTGCTCAACCATGCATCCAGAGTTGTTGATCTCTGTCGAATGCGGGAGATGAAAACTGTAAAAGAAGCAAATAGAAAAGAAAGAAAAGAAACCCTTCCGGAACCCCGATTCCCTTTTTGTGTTCAGCCTGCGTGGCCGGTAACCTTTGTCTTTGTCCTTGGCACTCCTGAAAAAGAATTTCCTTTTGTATGCCGGAGAAAAAGAGACGCAATAGTAAAGAAATAAATGATGAAGAGAAAATAAAAGATGCCATCTCAATATCTGCAGATTGTAGTGTATAAGCTCTGAATCAGTGAGATTCGTTTGACGTGCTGTTGCTTGTTTTTGGTGTTTTTAAGTTTCTGGTTTGGCCTAATCGCGCGGCTCCCTGCAAAGTCTGAGCTGAGATGTTGAAAAAAATATGTGTGTGCCGAAAGTAAAATAGAATGCGAACTTGAAAAAAAGCATGAATATGCGGTCCGATGTGCTGAGTGACATACCACTCGCAAAGTGAAGCTAATAAGAAGTAGAAAATAGAAATGCAAACTGAAGAACAGGAAAAAAAAA|intergenic_region|MODIFIER|exon-XM_006964071.1-1-exon-XM_006964229.1-1|GENE_exon-XM_006964071.1-1-GENE_exon-XM_006964229.1-1|intergenic_region|GENE_exon-XM_006964071.1-1-GENE_exon-XM_006964229.1-1|||n.585185delTinsCTTTGTTGGAAAGATTAGTACTTGTTACTTACGCGGATACTATCAAGCTTTTGTTTTTGTTTACTCTTTTATGGACATACTATACAATCATGAAGGGTGCATAATTTAGTGATGACAAAATTGCTAGGCATTTACTACCTAGACCAGACTGTTTGTTGTTGATCATGTAACTAGAGCAAGTGATGAACCATGCCACGATTTCCTTTCATCTCCCAGGCCCGTGTTTGAATTGCCTGTGGATAAATGTGCTTGAAAAAATATATATCGTGTGCTCAAAGTAAATGTTACTAAATAGACCGTCCCAAAATATTAACTGCAATGCCGAGATGTCTGTTGTTCCGTCAAGCCTGTTCAACCTGCGTGGATAGACAATCTCCATGTGCTCATGAGTGCATATGTCCCGCACTGAATCCTCCACTTCCATAATAAAAAAAAAAAAAAAAAAAAAAAAGAAAAAAAAAGGAAGCAATATTATAAAAAGCAAAGTCGTCATGTCGTCAAATAGCCTTCATAGTCCCGTGTATGCTCGCAAGTCTTGTCCGTCGTCGTTGGCCGGTATCATTCACATGCGTGAGTCATTGGTGGCCTTGTGTGTCTCGTGTCACGCGATTTGATCTTGATATTTACCAGATGCTTTCGGTAGAATGAGCAAATATATATCGCGGTGGTGGGTAATGAGAATTTTTTTTTTTTTTTTTTTTTTTGGAGTTTGGGTTTTTTTATTGCTCAACCATGCATCCAGAGTTGTTGATCTCTGTCGAATGCGGGAGATGAAAACTGTAAAAGAAGCAAATAGAAAAGAAAGAAAAGAAACCCTTCCGGAACCCCGATTCCCTTTTTGTGTTCAGCCTGCGTGGCCGGTAACCTTTGTCTTTGTCCTTGGCACTCCTGAAAAAGAATTTCCTTTTGTATGCCGGAGAAAAAGAGACGCAATAGTAAAGAAATAAATGATGAAGAGAAAATAAAAGATGCCATCTCAATATCTGCAGATTGTAGTGTATAAGCTCTGAATCAGTGAGATTCGTTTGACGTGCTGTTGCTTGTTTTTGGTGTTTTTAAGTTTCTGGTTTGGCCTAATCGCGCGGCTCCCTGCAAAGTCTGAGCTGAGATGTTGAAAAAAATATGTGTGTGCCGAAAGTAAAATAGAATGCGAACTTGAAAAAAAGCATGAATATGCGGTCCGATGTGCTGAGTGACATACCACTCGCAAAGTGAAGCTAATAAGAAGTAGAAAATAGAAATGCAAACTGAAGAACAGGAAAAAAAAA||||||	GT:DR:DV	1/1:0:193
NW_006711153.1	589085	2099	N	GGCTTGCTTGGCCTCGGGCACTCTGGCACTGGGCTCTCTGGCACTGGGCTCTTTGGCACTGGGCTCTTTGGCCACGGGCACTCTGGCACTGGGCTCTTTGGCCACGGGCACTCTGGCACTGGGCTCTTTGGCCACGGACTCATTGGCACTGGGCAGCTTAGCACTGGGCTCTTTGGCACTGGGCTCTTTGGCCACGGGCTCATTGGCCTCGGGCTGTTTGGTACCGGGCAGCTTGGCCTCGGGCTGTTTGGTACCGGGCAG	.	PASS	PRECISE;SVMETHOD=Snifflesv1.0.12;CHR2=NW_006711153.1;END=589085;ZMW=201;STD_quant_start=0.000000;STD_quant_stop=0.000000;Kurtosis_quant_start=-1.520710;Kurtosis_quant_stop=78.283399;SVTYPE=INS;SUPTYPE=SR;SVLEN=277;STRANDS=+-;STRANDS2=104,99,104,99;RE=201;REF_strand=0,0;Strandbias_pval=1;AF=1;ANN=GGCTTGCTTGGCCTCGGGCACTCTGGCACTGGGCTCTCTGGCACTGGGCTCTTTGGCACTGGGCTCTTTGGCCACGGGCACTCTGGCACTGGGCTCTTTGGCCACGGGCACTCTGGCACTGGGCTCTTTGGCCACGGACTCATTGGCACTGGGCAGCTTAGCACTGGGCTCTTTGGCACTGGGCTCTTTGGCCACGGGCTCATTGGCCTCGGGCTGTTTGGTACCGGGCAGCTTGGCCTCGGGCTGTTTGGTACCGGGCAG|frameshift_variant&synonymous_variant|HIGH|exon-XM_006964229.1-1|GENE_exon-XM_006964229.1-1|transcript|rna-XM_006964229.1|protein_coding|1/5|c.840delTinsCTGCCCGGTACCAAACAGCCCGAGGCCAAGCTGCCCGGTACCAAACAGCCCGAGGCCAATGAGCCCGTGGCCAAAGAGCCCAGTGCCAAAGAGCCCAGTGCTAAGCTGCCCAGTGCCAATGAGTCCGTGGCCAAAGAGCCCAGTGCCAGAGTGCCCGTGGCCAAAGAGCCCAGTGCCAGAGTGCCCGTGGCCAAAGAGCCCAGTGCCAAAGAGCCCAGTGCCAGAGAGCCCAGTGCCAGAGTGCCCGAGGCCAAGCAAGCC|p.Lys281fs|840/3456|840/3456|280/1151||,GGCTTGCTTGGCCTCGGGCACTCTGGCACTGGGCTCTCTGGCACTGGGCTCTTTGGCACTGGGCTCTTTGGCCACGGGCACTCTGGCACTGGGCTCTTTGGCCACGGGCACTCTGGCACTGGGCTCTTTGGCCACGGACTCATTGGCACTGGGCAGCTTAGCACTGGGCTCTTTGGCACTGGGCTCTTTGGCCACGGGCTCATTGGCCTCGGGCTGTTTGGTACCGGGCAGCTTGGCCTCGGGCTGTTTGGTACCGGGCAG|frameshift_variant&synonymous_variant|HIGH|exon-XM_006964229.1-1|GENE_exon-XM_006964229.1-1|transcript|rna-XM_006964229.1|protein_coding|1/5|c.840delGinsCTGCCCGGTACCAAACAGCCCGAGGCCAAGCTGCCCGGTACCAAACAGCCCGAGGCCAATGAGCCCGTGGCCAAAGAGCCCAGTGCCAAAGAGCCCAGTGCTAAGCTGCCCAGTGCCAATGAGTCCGTGGCCAAAGAGCCCAGTGCCAGAGTGCCCGTGGCCAAAGAGCCCAGTGCCAGAGTGCCCGTGGCCAAAGAGCCCAGTGCCAAAGAGCCCAGTGCCAGAGAGCCCAGTGCCAGAGTGCCCGAGGCCAAGCAAGCC|p.Lys281fs|840/3456|840/3456|280/1151||,GGCTTGCTTGGCCTCGGGCACTCTGGCACTGGGCTCTCTGGCACTGGGCTCTTTGGCACTGGGCTCTTTGGCCACGGGCACTCTGGCACTGGGCTCTTTGGCCACGGGCACTCTGGCACTGGGCTCTTTGGCCACGGACTCATTGGCACTGGGCAGCTTAGCACTGGGCTCTTTGGCACTGGGCTCTTTGGCCACGGGCTCATTGGCCTCGGGCTGTTTGGTACCGGGCAGCTTGGCCTCGGGCTGTTTGGTACCGGGCAG|frameshift_variant&synonymous_variant|HIGH|exon-XM_006964229.1-1|GENE_exon-XM_006964229.1-1|transcript|rna-XM_006964229.1|protein_coding|1/5|c.840delAinsCTGCCCGGTACCAAACAGCCCGAGGCCAAGCTGCCCGGTACCAAACAGCCCGAGGCCAATGAGCCCGTGGCCAAAGAGCCCAGTGCCAAAGAGCCCAGTGCTAAGCTGCCCAGTGCCAATGAGTCCGTGGCCAAAGAGCCCAGTGCCAGAGTGCCCGTGGCCAAAGAGCCCAGTGCCAGAGTGCCCGTGGCCAAAGAGCCCAGTGCCAAAGAGCCCAGTGCCAGAGAGCCCAGTGCCAGAGTGCCCGAGGCCAAGCAAGCC|p.Lys281fs|840/3456|840/3456|280/1151||,GGCTTGCTTGGCCTCGGGCACTCTGGCACTGGGCTCTCTGGCACTGGGCTCTTTGGCACTGGGCTCTTTGGCCACGGGCACTCTGGCACTGGGCTCTTTGGCCACGGGCACTCTGGCACTGGGCTCTTTGGCCACGGACTCATTGGCACTGGGCAGCTTAGCACTGGGCTCTTTGGCACTGGGCTCTTTGGCCACGGGCTCATTGGCCTCGGGCTGTTTGGTACCGGGCAGCTTGGCCTCGGGCTGTTTGGTACCGGGCAG|conservative_inframe_insertion|MODERATE|exon-XM_006964229.1-1|GENE_exon-XM_006964229.1-1|transcript|rna-XM_006964229.1|protein_coding|1/5|c.840_841insCTGCCCGGTACCAAACAGCCCGAGGCCAAGCTGCCCGGTACCAAACAGCCCGAGGCCAATGAGCCCGTGGCCAAAGAGCCCAGTGCCAAAGAGCCCAGTGCTAAGCTGCCCAGTGCCAATGAGTCCGTGGCCAAAGAGCCCAGTGCCAGAGTGCCCGTGGCCAAAGAGCCCAGTGCCAGAGTGCCCGTGGCCAAAGAGCCCAGTGCCAAAGAGCCCAGTGCCAGAGAGCCCAGTGCCAGAGTGCCCGAGGCCAAGCAAGCC|p.Gly280_Lys281insLeuProGlyThrLysGlnProGluAlaLysLeuProGlyThrLysGlnProGluAlaAsnGluProValAlaLysGluProSerAlaLysGluProSerAlaLysLeuProSerAlaAsnGluSerValAlaLysGluProSerAlaArgValProValAlaLysGluProSerAlaArgValProValAlaLysGluProSerAlaLysGluProSerAlaArgGluProSerAlaArgValProGluAlaLysGlnAla|840/3456|840/3456|280/1151||,GGCTTGCTTGGCCTCGGGCACTCTGGCACTGGGCTCTCTGGCACTGGGCTCTTTGGCACTGGGCTCTTTGGCCACGGGCACTCTGGCACTGGGCTCTTTGGCCACGGGCACTCTGGCACTGGGCTCTTTGGCCACGGACTCATTGGCACTGGGCAGCTTAGCACTGGGCTCTTTGGCACTGGGCTCTTTGGCCACGGGCTCATTGGCCTCGGGCTGTTTGGTACCGGGCAGCTTGGCCTCGGGCTGTTTGGTACCGGGCAG|upstream_gene_variant|MODIFIER|TRIREDRAFT_21997|gene-TRIREDRAFT_21997|transcript|XM_006963965.1|protein_coding||c.-6700delAinsGGCTTGCTTGGCCTCGGGCACTCTGGCACTGGGCTCTCTGGCACTGGGCTCTTTGGCACTGGGCTCTTTGGCCACGGGCACTCTGGCACTGGGCTCTTTGGCCACGGGCACTCTGGCACTGGGCTCTTTGGCCACGGACTCATTGGCACTGGGCAGCTTAGCACTGGGCTCTTTGGCACTGGGCTCTTTGGCCACGGGCTCATTGGCCTCGGGCTGTTTGGTACCGGGCAGCTTGGCCTCGGGCTGTTTGGTACCGGGCAG|||||4988|WARNING_TRANSCRIPT_NO_START_CODON,GGCTTGCTTGGCCTCGGGCACTCTGGCACTGGGCTCTCTGGCACTGGGCTCTTTGGCACTGGGCTCTTTGGCCACGGGCACTCTGGCACTGGGCTCTTTGGCCACGGGCACTCTGGCACTGGGCTCTTTGGCCACGGACTCATTGGCACTGGGCAGCTTAGCACTGGGCTCTTTGGCACTGGGCTCTTTGGCCACGGGCTCATTGGCCTCGGGCTGTTTGGTACCGGGCAGCTTGGCCTCGGGCTGTTTGGTACCGGGCAG|upstream_gene_variant|MODIFIER|TRIREDRAFT_21997|gene-TRIREDRAFT_21997|transcript|XM_006963965.1|protein_coding||c.-6700delCinsGGCTTGCTTGGCCTCGGGCACTCTGGCACTGGGCTCTCTGGCACTGGGCTCTTTGGCACTGGGCTCTTTGGCCACGGGCACTCTGGCACTGGGCTCTTTGGCCACGGGCACTCTGGCACTGGGCTCTTTGGCCACGGACTCATTGGCACTGGGCAGCTTAGCACTGGGCTCTTTGGCACTGGGCTCTTTGGCCACGGGCTCATTGGCCTCGGGCTGTTTGGTACCGGGCAGCTTGGCCTCGGGCTGTTTGGTACCGGGCAG|||||4988|WARNING_TRANSCRIPT_NO_START_CODON,GGCTTGCTTGGCCTCGGGCACTCTGGCACTGGGCTCTCTGGCACTGGGCTCTTTGGCACTGGGCTCTTTGGCCACGGGCACTCTGGCACTGGGCTCTTTGGCCACGGGCACTCTGGCACTGGGCTCTTTGGCCACGGACTCATTGGCACTGGGCAGCTTAGCACTGGGCTCTTTGGCACTGGGCTCTTTGGCCACGGGCTCATTGGCCTCGGGCTGTTTGGTACCGGGCAGCTTGGCCTCGGGCTGTTTGGTACCGGGCAG|upstream_gene_variant|MODIFIER|TRIREDRAFT_21997|gene-TRIREDRAFT_21997|transcript|XM_006963965.1|protein_coding||c.-6701_-6700insGGCTTGCTTGGCCTCGGGCACTCTGGCACTGGGCTCTCTGGCACTGGGCTCTTTGGCACTGGGCTCTTTGGCCACGGGCACTCTGGCACTGGGCTCTTTGGCCACGGGCACTCTGGCACTGGGCTCTTTGGCCACGGACTCATTGGCACTGGGCAGCTTAGCACTGGGCTCTTTGGCACTGGGCTCTTTGGCCACGGGCTCATTGGCCTCGGGCTGTTTGGTACCGGGCAGCTTGGCCTCGGGCTGTTTGGTACCGGGCAG|||||4988|WARNING_TRANSCRIPT_NO_START_CODON,GGCTTGCTTGGCCTCGGGCACTCTGGCACTGGGCTCTCTGGCACTGGGCTCTTTGGCACTGGGCTCTTTGGCCACGGGCACTCTGGCACTGGGCTCTTTGGCCACGGGCACTCTGGCACTGGGCTCTTTGGCCACGGACTCATTGGCACTGGGCAGCTTAGCACTGGGCTCTTTGGCACTGGGCTCTTTGGCCACGGGCTCATTGGCCTCGGGCTGTTTGGTACCGGGCAGCTTGGCCTCGGGCTGTTTGGTACCGGGCAG|upstream_gene_variant|MODIFIER|TRIREDRAFT_21997|gene-TRIREDRAFT_21997|transcript|XM_006963965.1|protein_coding||c.-6700delTinsGGCTTGCTTGGCCTCGGGCACTCTGGCACTGGGCTCTCTGGCACTGGGCTCTTTGGCACTGGGCTCTTTGGCCACGGGCACTCTGGCACTGGGCTCTTTGGCCACGGGCACTCTGGCACTGGGCTCTTTGGCCACGGACTCATTGGCACTGGGCAGCTTAGCACTGGGCTCTTTGGCACTGGGCTCTTTGGCCACGGGCTCATTGGCCTCGGGCTGTTTGGTACCGGGCAGCTTGGCCTCGGGCTGTTTGGTACCGGGCAG|||||4988|WARNING_TRANSCRIPT_NO_START_CODON,GGCTTGCTTGGCCTCGGGCACTCTGGCACTGGGCTCTCTGGCACTGGGCTCTTTGGCACTGGGCTCTTTGGCCACGGGCACTCTGGCACTGGGCTCTTTGGCCACGGGCACTCTGGCACTGGGCTCTTTGGCCACGGACTCATTGGCACTGGGCAGCTTAGCACTGGGCTCTTTGGCACTGGGCTCTTTGGCCACGGGCTCATTGGCCTCGGGCTGTTTGGTACCGGGCAGCTTGGCCTCGGGCTGTTTGGTACCGGGCAG|downstream_gene_variant|MODIFIER|TRIREDRAFT_105956|gene-TRIREDRAFT_105956|transcript|XM_006964071.1|protein_coding||c.*5487delAinsGGCTTGCTTGGCCTCGGGCACTCTGGCACTGGGCTCTCTGGCACTGGGCTCTTTGGCACTGGGCTCTTTGGCCACGGGCACTCTGGCACTGGGCTCTTTGGCCACGGGCACTCTGGCACTGGGCTCTTTGGCCACGGACTCATTGGCACTGGGCAGCTTAGCACTGGGCTCTTTGGCACTGGGCTCTTTGGCCACGGGCTCATTGGCCTCGGGCTGTTTGGTACCGGGCAGCTTGGCCTCGGGCTGTTTGGTACCGGGCAG|||||3940|WARNING_TRANSCRIPT_NO_START_CODON,GGCTTGCTTGGCCTCGGGCACTCTGGCACTGGGCTCTCTGGCACTGGGCTCTTTGGCACTGGGCTCTTTGGCCACGGGCACTCTGGCACTGGGCTCTTTGGCCACGGGCACTCTGGCACTGGGCTCTTTGGCCACGGACTCATTGGCACTGGGCAGCTTAGCACTGGGCTCTTTGGCACTGGGCTCTTTGGCCACGGGCTCATTGGCCTCGGGCTGTTTGGTACCGGGCAGCTTGGCCTCGGGCTGTTTGGTACCGGGCAG|downstream_gene_variant|MODIFIER|TRIREDRAFT_105956|gene-TRIREDRAFT_105956|transcript|XM_006964071.1|protein_coding||c.*5487delCinsGGCTTGCTTGGCCTCGGGCACTCTGGCACTGGGCTCTCTGGCACTGGGCTCTTTGGCACTGGGCTCTTTGGCCACGGGCACTCTGGCACTGGGCTCTTTGGCCACGGGCACTCTGGCACTGGGCTCTTTGGCCACGGACTCATTGGCACTGGGCAGCTTAGCACTGGGCTCTTTGGCACTGGGCTCTTTGGCCACGGGCTCATTGGCCTCGGGCTGTTTGGTACCGGGCAGCTTGGCCTCGGGCTGTTTGGTACCGGGCAG|||||3940|WARNING_TRANSCRIPT_NO_START_CODON,GGCTTGCTTGGCCTCGGGCACTCTGGCACTGGGCTCTCTGGCACTGGGCTCTTTGGCACTGGGCTCTTTGGCCACGGGCACTCTGGCACTGGGCTCTTTGGCCACGGGCACTCTGGCACTGGGCTCTTTGGCCACGGACTCATTGGCACTGGGCAGCTTAGCACTGGGCTCTTTGGCACTGGGCTCTTTGGCCACGGGCTCATTGGCCTCGGGCTGTTTGGTACCGGGCAGCTTGGCCTCGGGCTGTTTGGTACCGGGCAG|downstream_gene_variant|MODIFIER|TRIREDRAFT_105956|gene-TRIREDRAFT_105956|transcript|XM_006964071.1|protein_coding||c.*5486_*5487insGGCTTGCTTGGCCTCGGGCACTCTGGCACTGGGCTCTCTGGCACTGGGCTCTTTGGCACTGGGCTCTTTGGCCACGGGCACTCTGGCACTGGGCTCTTTGGCCACGGGCACTCTGGCACTGGGCTCTTTGGCCACGGACTCATTGGCACTGGGCAGCTTAGCACTGGGCTCTTTGGCACTGGGCTCTTTGGCCACGGGCTCATTGGCCTCGGGCTGTTTGGTACCGGGCAGCTTGGCCTCGGGCTGTTTGGTACCGGGCAG|||||3940|WARNING_TRANSCRIPT_NO_START_CODON,GGCTTGCTTGGCCTCGGGCACTCTGGCACTGGGCTCTCTGGCACTGGGCTCTTTGGCACTGGGCTCTTTGGCCACGGGCACTCTGGCACTGGGCTCTTTGGCCACGGGCACTCTGGCACTGGGCTCTTTGGCCACGGACTCATTGGCACTGGGCAGCTTAGCACTGGGCTCTTTGGCACTGGGCTCTTTGGCCACGGGCTCATTGGCCTCGGGCTGTTTGGTACCGGGCAGCTTGGCCTCGGGCTGTTTGGTACCGGGCAG|downstream_gene_variant|MODIFIER|TRIREDRAFT_105956|gene-TRIREDRAFT_105956|transcript|XM_006964071.1|protein_coding||c.*5487delTinsGGCTTGCTTGGCCTCGGGCACTCTGGCACTGGGCTCTCTGGCACTGGGCTCTTTGGCACTGGGCTCTTTGGCCACGGGCACTCTGGCACTGGGCTCTTTGGCCACGGGCACTCTGGCACTGGGCTCTTTGGCCACGGACTCATTGGCACTGGGCAGCTTAGCACTGGGCTCTTTGGCACTGGGCTCTTTGGCCACGGGCTCATTGGCCTCGGGCTGTTTGGTACCGGGCAGCTTGGCCTCGGGCTGTTTGGTACCGGGCAG|||||3940|WARNING_TRANSCRIPT_NO_START_CODON,GGCTTGCTTGGCCTCGGGCACTCTGGCACTGGGCTCTCTGGCACTGGGCTCTTTGGCACTGGGCTCTTTGGCCACGGGCACTCTGGCACTGGGCTCTTTGGCCACGGGCACTCTGGCACTGGGCTCTTTGGCCACGGACTCATTGGCACTGGGCAGCTTAGCACTGGGCTCTTTGGCACTGGGCTCTTTGGCCACGGGCTCATTGGCCTCGGGCTGTTTGGTACCGGGCAGCTTGGCCTCGGGCTGTTTGGTACCGGGCAG|downstream_gene_variant|MODIFIER|exon-XM_006964071.1-1|GENE_exon-XM_006964071.1-1|transcript|rna-XM_006964071.1|protein_coding||c.*3940delAinsGGCTTGCTTGGCCTCGGGCACTCTGGCACTGGGCTCTCTGGCACTGGGCTCTTTGGCACTGGGCTCTTTGGCCACGGGCACTCTGGCACTGGGCTCTTTGGCCACGGGCACTCTGGCACTGGGCTCTTTGGCCACGGACTCATTGGCACTGGGCAGCTTAGCACTGGGCTCTTTGGCACTGGGCTCTTTGGCCACGGGCTCATTGGCCTCGGGCTGTTTGGTACCGGGCAGCTTGGCCTCGGGCTGTTTGGTACCGGGCAG|||||3940|,GGCTTGCTTGGCCTCGGGCACTCTGGCACTGGGCTCTCTGGCACTGGGCTCTTTGGCACTGGGCTCTTTGGCCACGGGCACTCTGGCACTGGGCTCTTTGGCCACGGGCACTCTGGCACTGGGCTCTTTGGCCACGGACTCATTGGCACTGGGCAGCTTAGCACTGGGCTCTTTGGCACTGGGCTCTTTGGCCACGGGCTCATTGGCCTCGGGCTGTTTGGTACCGGGCAGCTTGGCCTCGGGCTGTTTGGTACCGGGCAG|downstream_gene_variant|MODIFIER|exon-XM_006964071.1-1|GENE_exon-XM_006964071.1-1|transcript|rna-XM_006964071.1|protein_coding||c.*3940delCinsGGCTTGCTTGGCCTCGGGCACTCTGGCACTGGGCTCTCTGGCACTGGGCTCTTTGGCACTGGGCTCTTTGGCCACGGGCACTCTGGCACTGGGCTCTTTGGCCACGGGCACTCTGGCACTGGGCTCTTTGGCCACGGACTCATTGGCACTGGGCAGCTTAGCACTGGGCTCTTTGGCACTGGGCTCTTTGGCCACGGGCTCATTGGCCTCGGGCTGTTTGGTACCGGGCAGCTTGGCCTCGGGCTGTTTGGTACCGGGCAG|||||3940|,GGCTTGCTTGGCCTCGGGCACTCTGGCACTGGGCTCTCTGGCACTGGGCTCTTTGGCACTGGGCTCTTTGGCCACGGGCACTCTGGCACTGGGCTCTTTGGCCACGGGCACTCTGGCACTGGGCTCTTTGGCCACGGACTCATTGGCACTGGGCAGCTTAGCACTGGGCTCTTTGGCACTGGGCTCTTTGGCCACGGGCTCATTGGCCTCGGGCTGTTTGGTACCGGGCAGCTTGGCCTCGGGCTGTTTGGTACCGGGCAG|downstream_gene_variant|MODIFIER|exon-XM_006964071.1-1|GENE_exon-XM_006964071.1-1|transcript|rna-XM_006964071.1|protein_coding||c.*3939_*3940insGGCTTGCTTGGCCTCGGGCACTCTGGCACTGGGCTCTCTGGCACTGGGCTCTTTGGCACTGGGCTCTTTGGCCACGGGCACTCTGGCACTGGGCTCTTTGGCCACGGGCACTCTGGCACTGGGCTCTTTGGCCACGGACTCATTGGCACTGGGCAGCTTAGCACTGGGCTCTTTGGCACTGGGCTCTTTGGCCACGGGCTCATTGGCCTCGGGCTGTTTGGTACCGGGCAGCTTGGCCTCGGGCTGTTTGGTACCGGGCAG|||||3940|,GGCTTGCTTGGCCTCGGGCACTCTGGCACTGGGCTCTCTGGCACTGGGCTCTTTGGCACTGGGCTCTTTGGCCACGGGCACTCTGGCACTGGGCTCTTTGGCCACGGGCACTCTGGCACTGGGCTCTTTGGCCACGGACTCATTGGCACTGGGCAGCTTAGCACTGGGCTCTTTGGCACTGGGCTCTTTGGCCACGGGCTCATTGGCCTCGGGCTGTTTGGTACCGGGCAGCTTGGCCTCGGGCTGTTTGGTACCGGGCAG|downstream_gene_variant|MODIFIER|exon-XM_006964071.1-1|GENE_exon-XM_006964071.1-1|transcript|rna-XM_006964071.1|protein_coding||c.*3940delTinsGGCTTGCTTGGCCTCGGGCACTCTGGCACTGGGCTCTCTGGCACTGGGCTCTTTGGCACTGGGCTCTTTGGCCACGGGCACTCTGGCACTGGGCTCTTTGGCCACGGGCACTCTGGCACTGGGCTCTTTGGCCACGGACTCATTGGCACTGGGCAGCTTAGCACTGGGCTCTTTGGCACTGGGCTCTTTGGCCACGGGCTCATTGGCCTCGGGCTGTTTGGTACCGGGCAGCTTGGCCTCGGGCTGTTTGGTACCGGGCAG|||||3940|,GGCTTGCTTGGCCTCGGGCACTCTGGCACTGGGCTCTCTGGCACTGGGCTCTTTGGCACTGGGCTCTTTGGCCACGGGCACTCTGGCACTGGGCTCTTTGGCCACGGGCACTCTGGCACTGGGCTCTTTGGCCACGGACTCATTGGCACTGGGCAGCTTAGCACTGGGCTCTTTGGCACTGGGCTCTTTGGCCACGGGCTCATTGGCCTCGGGCTGTTTGGTACCGGGCAGCTTGGCCTCGGGCTGTTTGGTACCGGGCAG|downstream_gene_variant|MODIFIER|exon-XM_006963965.1-1|GENE_exon-XM_006963965.1-1|transcript|rna-XM_006963965.1|protein_coding||c.*4988delTinsCTGCCCGGTACCAAACAGCCCGAGGCCAAGCTGCCCGGTACCAAACAGCCCGAGGCCAATGAGCCCGTGGCCAAAGAGCCCAGTGCCAAAGAGCCCAGTGCTAAGCTGCCCAGTGCCAATGAGTCCGTGGCCAAAGAGCCCAGTGCCAGAGTGCCCGTGGCCAAAGAGCCCAGTGCCAGAGTGCCCGTGGCCAAAGAGCCCAGTGCCAAAGAGCCCAGTGCCAGAGAGCCCAGTGCCAGAGTGCCCGAGGCCAAGCAAGCC|||||4988|,GGCTTGCTTGGCCTCGGGCACTCTGGCACTGGGCTCTCTGGCACTGGGCTCTTTGGCACTGGGCTCTTTGGCCACGGGCACTCTGGCACTGGGCTCTTTGGCCACGGGCACTCTGGCACTGGGCTCTTTGGCCACGGACTCATTGGCACTGGGCAGCTTAGCACTGGGCTCTTTGGCACTGGGCTCTTTGGCCACGGGCTCATTGGCCTCGGGCTGTTTGGTACCGGGCAGCTTGGCCTCGGGCTGTTTGGTACCGGGCAG|downstream_gene_variant|MODIFIER|exon-XM_006963965.1-1|GENE_exon-XM_006963965.1-1|transcript|rna-XM_006963965.1|protein_coding||c.*4988delGinsCTGCCCGGTACCAAACAGCCCGAGGCCAAGCTGCCCGGTACCAAACAGCCCGAGGCCAATGAGCCCGTGGCCAAAGAGCCCAGTGCCAAAGAGCCCAGTGCTAAGCTGCCCAGTGCCAATGAGTCCGTGGCCAAAGAGCCCAGTGCCAGAGTGCCCGTGGCCAAAGAGCCCAGTGCCAGAGTGCCCGTGGCCAAAGAGCCCAGTGCCAAAGAGCCCAGTGCCAGAGAGCCCAGTGCCAGAGTGCCCGAGGCCAAGCAAGCC|||||4988|,GGCTTGCTTGGCCTCGGGCACTCTGGCACTGGGCTCTCTGGCACTGGGCTCTTTGGCACTGGGCTCTTTGGCCACGGGCACTCTGGCACTGGGCTCTTTGGCCACGGGCACTCTGGCACTGGGCTCTTTGGCCACGGACTCATTGGCACTGGGCAGCTTAGCACTGGGCTCTTTGGCACTGGGCTCTTTGGCCACGGGCTCATTGGCCTCGGGCTGTTTGGTACCGGGCAGCTTGGCCTCGGGCTGTTTGGTACCGGGCAG|downstream_gene_variant|MODIFIER|exon-XM_006963965.1-1|GENE_exon-XM_006963965.1-1|transcript|rna-XM_006963965.1|protein_coding||c.*4988_*4989insCTGCCCGGTACCAAACAGCCCGAGGCCAAGCTGCCCGGTACCAAACAGCCCGAGGCCAATGAGCCCGTGGCCAAAGAGCCCAGTGCCAAAGAGCCCAGTGCTAAGCTGCCCAGTGCCAATGAGTCCGTGGCCAAAGAGCCCAGTGCCAGAGTGCCCGTGGCCAAAGAGCCCAGTGCCAGAGTGCCCGTGGCCAAAGAGCCCAGTGCCAAAGAGCCCAGTGCCAGAGAGCCCAGTGCCAGAGTGCCCGAGGCCAAGCAAGCC|||||4988|,GGCTTGCTTGGCCTCGGGCACTCTGGCACTGGGCTCTCTGGCACTGGGCTCTTTGGCACTGGGCTCTTTGGCCACGGGCACTCTGGCACTGGGCTCTTTGGCCACGGGCACTCTGGCACTGGGCTCTTTGGCCACGGACTCATTGGCACTGGGCAGCTTAGCACTGGGCTCTTTGGCACTGGGCTCTTTGGCCACGGGCTCATTGGCCTCGGGCTGTTTGGTACCGGGCAGCTTGGCCTCGGGCTGTTTGGTACCGGGCAG|downstream_gene_variant|MODIFIER|exon-XM_006963965.1-1|GENE_exon-XM_006963965.1-1|transcript|rna-XM_006963965.1|protein_coding||c.*4988delAinsCTGCCCGGTACCAAACAGCCCGAGGCCAAGCTGCCCGGTACCAAACAGCCCGAGGCCAATGAGCCCGTGGCCAAAGAGCCCAGTGCCAAAGAGCCCAGTGCTAAGCTGCCCAGTGCCAATGAGTCCGTGGCCAAAGAGCCCAGTGCCAGAGTGCCCGTGGCCAAAGAGCCCAGTGCCAGAGTGCCCGTGGCCAAAGAGCCCAGTGCCAAAGAGCCCAGTGCCAGAGAGCCCAGTGCCAGAGTGCCCGAGGCCAAGCAAGCC|||||4988|,GGCTTGCTTGGCCTCGGGCACTCTGGCACTGGGCTCTCTGGCACTGGGCTCTTTGGCACTGGGCTCTTTGGCCACGGGCACTCTGGCACTGGGCTCTTTGGCCACGGGCACTCTGGCACTGGGCTCTTTGGCCACGGACTCATTGGCACTGGGCAGCTTAGCACTGGGCTCTTTGGCACTGGGCTCTTTGGCCACGGGCTCATTGGCCTCGGGCTGTTTGGTACCGGGCAGCTTGGCCTCGGGCTGTTTGGTACCGGGCAG|non_coding_transcript_variant|MODIFIER|TRIREDRAFT_59384|gene-TRIREDRAFT_59384|transcript|XM_006964229.1|protein_coding||||||||WARNING_TRANSCRIPT_NO_START_CODON;LOF=(exon-XM_006964229.1-1|GENE_exon-XM_006964229.1-1|1|1.00)	GT:DR:DV	1/1:0:201
