## Supplementary Material 7 Table 15 for "Whole-Genome Sequencing and Comparative Genomic Analysis of Potential Biotechnological Strains of Trichoderma harzianum, Trichoderma atroviride*, and* Trichoderma reesei" (part 104 of 284)

### Sheet: Ta0020 (continued)
#CHROM	POS	ID	REF	ALT	QUAL	FILTER	INFO	FORMAT	input.bam
NW_006711153.1	591636	2100	N	ACATGCACCGGACGCAGATACTCCATATATACTTGGACAGTAAACAGCACGAGACACGCCCCCTCCCTTGTATGCAGAGCAGTTCAATTTCGCCATGTTTGGACAGCCAAGACAGACAGTAGTGCGCAGAGCAGCAACGACCATTGGCTGGGGCTGGGGGCCATGCCGTGCCGGTGTAAGTTGTCGGGTGCTTTGATATGCAAGGCGGCCTATTGCGATGCGCTCAGCCTGCTCCACGTCCAAGCAAAATCAAATACCAAACGCCGTACCTGTACTGCTGCTTGGTGCCTGAGAGCGGTTCTGTGTCTCGCAGCTCCCCGGTGGAAGAGAGACGCAGAGCAGCAGCTAGTACTGGTACACAGGCTCAGAGCTCAAAAACGCCGCGCCAGCCGCAGCAAATGCCGAGCAGCCAGCGCGTCTGCGGGCGCCAGAGAGTCCCTGAGGTCTGGACCCGAGACAATGATCTGCCAAATTGCCGGGTAGGATCCGACCTGCCATGCAACATGTACAAGGATTCACAGGCACCAAGCAATACTACTAGTAGTATGCATGAACACCATAATACCTGCCTAGTCCCTCGGCACTGATCCGATACTGGCGCAAAGGAGCTGACAGCTTTCCAGGCGTGAGAAATGCTTCCTTACTCGTAGCACCACGCACACTTGGACAAGGAACAGCAAGCAGCAAGATCCATACTACGCTACTAGTAGTAAGATAGAATATGCAAGGGCCGATAAGATCTGCTCCCACTTGCTCTTTTTTTTTTTTGTGGTGCCTTCTTCTTTTGCTTCCTGCCTAGCCTTTGAGCAACGCCAGCAGAGGAAACCGTGAGCTTCGCTGCATGCGTGGTTCATCGGCATATGCTCCGCAAAACCCTTTTGCCATCAGCTGATACAACGTGCGAGTAATATTGCATGCTGGCATCAGGCAGTGGAGCAAGATCTGAGCACTACTGACAGCAAATCTGGGAGCACGTTCGGAGCTTTGCGAAGGCGGAGTCTGTAGATTTCTATGGGGCATCTCGAGCACTGCATCACCCATCAAAGGGCACTGGAGGACCGCTGAGGTCTCTGCAAAAGACCTGAAGCTCCAGCAGGCCGTGCTATCCGCAGGCCCTGAAGCCCCCCCGAGGAGATGTCGTCGGAGACGCTGTTCACAGCGCACCTGCCTCCAGTCGTCTTTCCCTCCAGTCTCGCTAATATGTGCCGGTTCCGAAGCGAGGGCTGCTCTTGCCATGCCAGACTCGCCTTTGTCCCGTGACTCGTGGGCACAAGGCACACATTTAAAAACCAGAAATTCAAATTTGATCTTCTCTCCCCAATCCTCACAGCTTTTCGACTCAAGTCAAGATCTTTCAGTCCAGCAGTGACTCCAGCTTCTCGAACCCACCAAGCTTCACTGATCCACCCGGAACACAAGGGCGGACAAGACACACACCCCTGCCAGAAACCAGCTAAAAACAGCCTGTAAGCGCTCGGCCAGCCCCGCCAGCCATCCCACACCCGCCCCTCCCAACCCGTTGTGTCGATCTCACTAACTCGCTAGTCGTAGCCGTTTTTACCCACTCAGCGTTCAGGATGTCTGACGAGGAGCGATGCTTCAGTGAACGGGCTCGTCAAGACCGGGACGACGATGAAGACTGGGAGAACCATGAAGACCAGGAAGTCCAGGACGGAGAGGAAGAGGATGAGCAAATGGATGAACAGCAGCTCGCCTTCGAGCGCTGGCTTCAAGAACCCTGGGTCCCTGACAATGAGGAAGAGGAAGAGCAAGTGGATGAACAGCAAGTCGCCTTCGAGCGCATGTTTGGAGAACCCTGGGTCCCTGACAATAAGGAGGATAACACCTCCGGCTCTGAGTTTGGCAGGGGTGACTGTGACGGCAATCACACTGATGGCCTGCACTGCGAGATTTGTGCATCGTCCGATTACTGTCACTGCTATGAGTGCTCCATGAATGGCGCCAACGATGGCAATGATTACAACGACGGCAATGAATACAATGACTACTACCACGCATGCTATTGGTACTACTATCATTACTATTACATGCAGTTGTGTCCCGATGAAATCGCTCAGGGAGCCGCTGGTGGATACGAGTTTCACGAAGACGAAGATGACAACATGTACATGTAGTCGCCCCACCCGCTTCCGAAGCATACGGGGACCCAAGCTTGCATTAGGTGGCTTTTGTACGTTTGATCGTGACGAGATCTAGGAGGCAACATGGATGAGCAATGTCGGTTATGAATGATGGAATGTGTTTCAAGATGGAAGTCCAAATAGTATAGGCTCATCTGATAGTATTTGTTCAATTGTCGGGCAGAACGCCCTTGACCATATAATGCAGAAAAGTTTGCAGCTTGCTTCTCGGTTTCCCTCTAGTCTTGTGCCTCAAGTTCCATGTCGAGCGTCAGCGATTCATTCAAGACTCCACCCCTTCTCCCGCTCCTGTGGCAAATTCCCATCTCGAAACCAAGAAAAAAAAAATACCGGGTACCGACTGGGGTTTCATACTAATGGAA	.	PASS	PRECISE;SVMETHOD=Snifflesv1.0.12;CHR2=NW_006711153.1;END=591636;ZMW=155;STD_quant_start=0.000000;STD_quant_stop=1.498917;Kurtosis_quant_start=-0.599749;Kurtosis_quant_stop=-0.570422;SVTYPE=INS;SUPTYPE=SR;SVLEN=4662;STRANDS=+-;STRANDS2=80,75,80,75;RE=155;REF_strand=0,0;Strandbias_pval=1;AF=1;ANN=ACATGCACCGGACGCAGATACTCCATATATACTTGGACAGTAAACAGCACGAGACACGCCCCCTCCCTTGTATGCAGAGCAGTTCAATTTCGCCATGTTTGGACAGCCAAGACAGACAGTAGTGCGCAGAGCAGCAACGACCATTGGCTGGGGCTGGGGGCCATGCCGTGCCGGTGTAAGTTGTCGGGTGCTTTGATATGCAAGGCGGCCTATTGCGATGCGCTCAGCCTGCTCCACGTCCAAGCAAAATCAAATACCAAACGCCGTACCTGTACTGCTGCTTGGTGCCTGAGAGCGGTTCTGTGTCTCGCAGCTCCCCGGTGGAAGAGAGACGCAGAGCAGCAGCTAGTACTGGTACACAGGCTCAGAGCTCAAAAACGCCGCGCCAGCCGCAGCAAATGCCGAGCAGCCAGCGCGTCTGCGGGCGCCAGAGAGTCCCTGAGGTCTGGACCCGAGACAATGATCTGCCAAATTGCCGGGTAGGATCCGACCTGCCATGCAACATGTACAAGGATTCACAGGCACCAAGCAATACTACTAGTAGTATGCATGAACACCATAATACCTGCCTAGTCCCTCGGCACTGATCCGATACTGGCGCAAAGGAGCTGACAGCTTTCCAGGCGTGAGAAATGCTTCCTTACTCGTAGCACCACGCACACTTGGACAAGGAACAGCAAGCAGCAAGATCCATACTACGCTACTAGTAGTAAGATAGAATATGCAAGGGCCGATAAGATCTGCTCCCACTTGCTCTTTTTTTTTTTTGTGGTGCCTTCTTCTTTTGCTTCCTGCCTAGCCTTTGAGCAACGCCAGCAGAGGAAACCGTGAGCTTCGCTGCATGCGTGGTTCATCGGCATATGCTCCGCAAAACCCTTTTGCCATCAGCTGATACAACGTGCGAGTAATATTGCATGCTGGCATCAGGCAGTGGAGCAAGATCTGAGCACTACTGACAGCAAATCTGGGAGCACGTTCGGAGCTTTGCGAAGGCGGAGTCTGTAGATTTCTATGGGGCATCTCGAGCACTGCATCACCCATCAAAGGGCACTGGAGGACCGCTGAGGTCTCTGCAAAAGACCTGAAGCTCCAGCAGGCCGTGCTATCCGCAGGCCCTGAAGCCCCCCCGAGGAGATGTCGTCGGAGACGCTGTTCACAGCGCACCTGCCTCCAGTCGTCTTTCCCTCCAGTCTCGCTAATATGTGCCGGTTCCGAAGCGAGGGCTGCTCTTGCCATGCCAGACTCGCCTTTGTCCCGTGACTCGTGGGCACAAGGCACACATTTAAAAACCAGAAATTCAAATTTGATCTTCTCTCCCCAATCCTCACAGCTTTTCGACTCAAGTCAAGATCTTTCAGTCCAGCAGTGACTCCAGCTTCTCGAACCCACCAAGCTTCACTGATCCACCCGGAACACAAGGGCGGACAAGACACACACCCCTGCCAGAAACCAGCTAAAAACAGCCTGTAAGCGCTCGGCCAGCCCCGCCAGCCATCCCACACCCGCCCCTCCCAACCCGTTGTGTCGATCTCACTAACTCGCTAGTCGTAGCCGTTTTTACCCACTCAGCGTTCAGGATGTCTGACGAGGAGCGATGCTTCAGTGAACGGGCTCGTCAAGACCGGGACGACGATGAAGACTGGGAGAACCATGAAGACCAGGAAGTCCAGGACGGAGAGGAAGAGGATGAGCAAATGGATGAACAGCAGCTCGCCTTCGAGCGCTGGCTTCAAGAACCCTGGGTCCCTGACAATGAGGAAGAGGAAGAGCAAGTGGATGAACAGCAAGTCGCCTTCGAGCGCATGTTTGGAGAACCCTGGGTCCCTGACAATAAGGAGGATAACACCTCCGGCTCTGAGTTTGGCAGGGGTGACTGTGACGGCAATCACACTGATGGCCTGCACTGCGAGATTTGTGCATCGTCCGATTACTGTCACTGCTATGAGTGCTCCATGAATGGCGCCAACGATGGCAATGATTACAACGACGGCAATGAATACAATGACTACTACCACGCATGCTATTGGTACTACTATCATTACTATTACATGCAGTTGTGTCCCGATGAAATCGCTCAGGGAGCCGCTGGTGGATACGAGTTTCACGAAGACGAAGATGACAACATGTACATGTAGTCGCCCCACCCGCTTCCGAAGCATACGGGGACCCAAGCTTGCATTAGGTGGCTTTTGTACGTTTGATCGTGACGAGATCTAGGAGGCAACATGGATGAGCAATGTCGGTTATGAATGATGGAATGTGTTTCAAGATGGAAGTCCAAATAGTATAGGCTCATCTGATAGTATTTGTTCAATTGTCGGGCAGAACGCCCTTGACCATATAATGCAGAAAAGTTTGCAGCTTGCTTCTCGGTTTCCCTCTAGTCTTGTGCCTCAAGTTCCATGTCGAGCGTCAGCGATTCATTCAAGACTCCACCCCTTCTCCCGCTCCTGTGGCAAATTCCCATCTCGAAACCAAGAAAAAAAAAATACCGGGTACCGACTGGGGTTTCATACTAATGGAA|upstream_gene_variant|MODIFIER|exon-XM_006964229.1-1|GENE_exon-XM_006964229.1-1|transcript|rna-XM_006964229.1|protein_coding||c.-1712_-1711insTTCCATTAGTATGAAACCCCAGTCGGTACCCGGTATTTTTTTTTTCTTGGTTTCGAGATGGGAATTTGCCACAGGAGCGGGAGAAGGGGTGGAGTCTTGAATGAATCGCTGACGCTCGACATGGAACTTGAGGCACAAGACTAGAGGGAAACCGAGAAGCAAGCTGCAAACTTTTCTGCATTATATGGTCAAGGGCGTTCTGCCCGACAATTGAACAAATACTATCAGATGAGCCTATACTATTTGGACTTCCATCTTGAAACACATTCCATCATTCATAACCGACATTGCTCATCCATGTTGCCTCCTAGATCTCGTCACGATCAAACGTACAAAAGCCACCTAATGCAAGCTTGGGTCCCCGTATGCTTCGGAAGCGGGTGGGGCGACTACATGTACATGTTGTCATCTTCGTCTTCGTGAAACTCGTATCCACCAGCGGCTCCCTGAGCGATTTCATCGGGACACAACTGCATGTAATAGTAATGATAGTAGTACCAATAGCATGCGTGGTAGTAGTCATTGTATTCATTGCCGTCGTTGTAATCATTGCCATCGTTGGCGCCATTCATGGAGCACTCATAGCAGTGACAGTAATCGGACGATGCACAAATCTCGCAGTGCAGGCCATCAGTGTGATTGCCGTCACAGTCACCCCTGCCAAACTCAGAGCCGGAGGTGTTATCCTCCTTATTGTCAGGGACCCAGGGTTCTCCAAACATGCGCTCGAAGGCGACTTGCTGTTCATCCACTTGCTCTTCCTCTTCCTCATTGTCAGGGACCCAGGGTTCTTGAAGCCAGCGCTCGAAGGCGAGCTGCTGTTCATCCATTTGCTCATCCTCTTCCTCTCCGTCCTGGACTTCCTGGTCTTCATGGTTCTCCCAGTCTTCATCGTCGTCCCGGTCTTGACGAGCCCGTTCACTGAAGCATCGCTCCTCGTCAGACATCCTGAACGCTGAGTGGGTAAAAACGGCTACGACTAGCGAGTTAGTGAGATCGACACAACGGGTTGGGAGGGGCGGGTGTGGGATGGCTGGCGGGGCTGGCCGAGCGCTTACAGGCTGTTTTTAGCTGGTTTCTGGCAGGGGTGTGTGTCTTGTCCGCCCTTGTGTTCCGGGTGGATCAGTGAAGCTTGGTGGGTTCGAGAAGCTGGAGTCACTGCTGGACTGAAAGATCTTGACTTGAGTCGAAAAGCTGTGAGGATTGGGGAGAGAAGATCAAATTTGAATTTCTGGTTTTTAAATGTGTGCCTTGTGCCCACGAGTCACGGGACAAAGGCGAGTCTGGCATGGCAAGAGCAGCCCTCGCTTCGGAACCGGCACATATTAGCGAGACTGGAGGGAAAGACGACTGGAGGCAGGTGCGCTGTGAACAGCGTCTCCGACGACATCTCCTCGGGGGGGCTTCAGGGCCTGCGGATAGCACGGCCTGCTGGAGCTTCAGGTCTTTTGCAGAGACCTCAGCGGTCCTCCAGTGCCCTTTGATGGGTGATGCAGTGCTCGAGATGCCCCATAGAAATCTACAGACTCCGCCTTCGCAAAGCTCCGAACGTGCTCCCAGATTTGCTGTCAGTAGTGCTCAGATCTTGCTCCACTGCCTGATGCCAGCATGCAATATTACTCGCACGTTGTATCAGCTGATGGCAAAAGGGTTTTGCGGAGCATATGCCGATGAACCACGCATGCAGCGAAGCTCACGGTTTCCTCTGCTGGCGTTGCTCAAAGGCTAGGCAGGAAGCAAAAGAAGAAGGCACCACAAAAAAAAAAAAGAGCAAGTGGGAGCAGATCTTATCGGCCCTTGCATATTCTATCTTACTACTAGTAGCGTAGTATGGATCTTGCTGCTTGCTGTTCCTTGTCCAAGTGTGCGTGGTGCTACGAGTAAGGAAGCATTTCTCACGCCTGGAAAGCTGTCAGCTCCTTTGCGCCAGTATCGGATCAGTGCCGAGGGACTAGGCAGGTATTATGGTGTTCATGCATACTACTAGTAGTATTGCTTGGTGCCTGTGAATCCTTGTACATGTTGCATGGCAGGTCGGATCCTACCCGGCAATTTGGCAGATCATTGTCTCGGGTCCAGACCTCAGGGACTCTCTGGCGCCCGCAGACGCGCTGGCTGCTCGGCATTTGCTGCGGCTGGCGCGGCGTTTTTGAGCTCTGAGCCTGTGTACCAGTACTAGCTGCTGCTCTGCGTCTCTCTTCCACCGGGGAGCTGCGAGACACAGAACCGCTCTCAGGCACCAAGCAGCAGTACAGGTACGGCGTTTGGTATTTGATTTTGCTTGGACGTGGAGCAGGCTGAGCGCATCGCAATAGGCCGCCTTGCATATCAAAGCACCCGACAACTTACACCGGCACGGCATGGCCCCCAGCCCCAGCCAATGGTCGTTGCTGCTCTGCGCACTACTGTCTGTCTTGGCTGTCCAAACATGGCGAAATTGAACTGCTCTGCATACAAGGGAGGGGGCGTGTCTCGTGCTGTTTACTGTCCAAGTATATATGGAGTATCTGCGTCCGGTGCATGT|||||1712|,ACATGCACCGGACGCAGATACTCCATATATACTTGGACAGTAAACAGCACGAGACACGCCCCCTCCCTTGTATGCAGAGCAGTTCAATTTCGCCATGTTTGGACAGCCAAGACAGACAGTAGTGCGCAGAGCAGCAACGACCATTGGCTGGGGCTGGGGGCCATGCCGTGCCGGTGTAAGTTGTCGGGTGCTTTGATATGCAAGGCGGCCTATTGCGATGCGCTCAGCCTGCTCCACGTCCAAGCAAAATCAAATACCAAACGCCGTACCTGTACTGCTGCTTGGTGCCTGAGAGCGGTTCTGTGTCTCGCAGCTCCCCGGTGGAAGAGAGACGCAGAGCAGCAGCTAGTACTGGTACACAGGCTCAGAGCTCAAAAACGCCGCGCCAGCCGCAGCAAATGCCGAGCAGCCAGCGCGTCTGCGGGCGCCAGAGAGTCCCTGAGGTCTGGACCCGAGACAATGATCTGCCAAATTGCCGGGTAGGATCCGACCTGCCATGCAACATGTACAAGGATTCACAGGCACCAAGCAATACTACTAGTAGTATGCATGAACACCATAATACCTGCCTAGTCCCTCGGCACTGATCCGATACTGGCGCAAAGGAGCTGACAGCTTTCCAGGCGTGAGAAATGCTTCCTTACTCGTAGCACCACGCACACTTGGACAAGGAACAGCAAGCAGCAAGATCCATACTACGCTACTAGTAGTAAGATAGAATATGCAAGGGCCGATAAGATCTGCTCCCACTTGCTCTTTTTTTTTTTTGTGGTGCCTTCTTCTTTTGCTTCCTGCCTAGCCTTTGAGCAACGCCAGCAGAGGAAACCGTGAGCTTCGCTGCATGCGTGGTTCATCGGCATATGCTCCGCAAAACCCTTTTGCCATCAGCTGATACAACGTGCGAGTAATATTGCATGCTGGCATCAGGCAGTGGAGCAAGATCTGAGCACTACTGACAGCAAATCTGGGAGCACGTTCGGAGCTTTGCGAAGGCGGAGTCTGTAGATTTCTATGGGGCATCTCGAGCACTGCATCACCCATCAAAGGGCACTGGAGGACCGCTGAGGTCTCTGCAAAAGACCTGAAGCTCCAGCAGGCCGTGCTATCCGCAGGCCCTGAAGCCCCCCCGAGGAGATGTCGTCGGAGACGCTGTTCACAGCGCACCTGCCTCCAGTCGTCTTTCCCTCCAGTCTCGCTAATATGTGCCGGTTCCGAAGCGAGGGCTGCTCTTGCCATGCCAGACTCGCCTTTGTCCCGTGACTCGTGGGCACAAGGCACACATTTAAAAACCAGAAATTCAAATTTGATCTTCTCTCCCCAATCCTCACAGCTTTTCGACTCAAGTCAAGATCTTTCAGTCCAGCAGTGACTCCAGCTTCTCGAACCCACCAAGCTTCACTGATCCACCCGGAACACAAGGGCGGACAAGACACACACCCCTGCCAGAAACCAGCTAAAAACAGCCTGTAAGCGCTCGGCCAGCCCCGCCAGCCATCCCACACCCGCCCCTCCCAACCCGTTGTGTCGATCTCACTAACTCGCTAGTCGTAGCCGTTTTTACCCACTCAGCGTTCAGGATGTCTGACGAGGAGCGATGCTTCAGTGAACGGGCTCGTCAAGACCGGGACGACGATGAAGACTGGGAGAACCATGAAGACCAGGAAGTCCAGGACGGAGAGGAAGAGGATGAGCAAATGGATGAACAGCAGCTCGCCTTCGAGCGCTGGCTTCAAGAACCCTGGGTCCCTGACAATGAGGAAGAGGAAGAGCAAGTGGATGAACAGCAAGTCGCCTTCGAGCGCATGTTTGGAGAACCCTGGGTCCCTGACAATAAGGAGGATAACACCTCCGGCTCTGAGTTTGGCAGGGGTGACTGTGACGGCAATCACACTGATGGCCTGCACTGCGAGATTTGTGCATCGTCCGATTACTGTCACTGCTATGAGTGCTCCATGAATGGCGCCAACGATGGCAATGATTACAACGACGGCAATGAATACAATGACTACTACCACGCATGCTATTGGTACTACTATCATTACTATTACATGCAGTTGTGTCCCGATGAAATCGCTCAGGGAGCCGCTGGTGGATACGAGTTTCACGAAGACGAAGATGACAACATGTACATGTAGTCGCCCCACCCGCTTCCGAAGCATACGGGGACCCAAGCTTGCATTAGGTGGCTTTTGTACGTTTGATCGTGACGAGATCTAGGAGGCAACATGGATGAGCAATGTCGGTTATGAATGATGGAATGTGTTTCAAGATGGAAGTCCAAATAGTATAGGCTCATCTGATAGTATTTGTTCAATTGTCGGGCAGAACGCCCTTGACCATATAATGCAGAAAAGTTTGCAGCTTGCTTCTCGGTTTCCCTCTAGTCTTGTGCCTCAAGTTCCATGTCGAGCGTCAGCGATTCATTCAAGACTCCACCCCTTCTCCCGCTCCTGTGGCAAATTCCCATCTCGAAACCAAGAAAAAAAAAATACCGGGTACCGACTGGGGTTTCATACTAATGGAA|upstream_gene_variant|MODIFIER|exon-XM_006964229.1-1|GENE_exon-XM_006964229.1-1|transcript|rna-XM_006964229.1|protein_coding||c.-1712delGinsTTCCATTAGTATGAAACCCCAGTCGGTACCCGGTATTTTTTTTTTCTTGGTTTCGAGATGGGAATTTGCCACAGGAGCGGGAGAAGGGGTGGAGTCTTGAATGAATCGCTGACGCTCGACATGGAACTTGAGGCACAAGACTAGAGGGAAACCGAGAAGCAAGCTGCAAACTTTTCTGCATTATATGGTCAAGGGCGTTCTGCCCGACAATTGAACAAATACTATCAGATGAGCCTATACTATTTGGACTTCCATCTTGAAACACATTCCATCATTCATAACCGACATTGCTCATCCATGTTGCCTCCTAGATCTCGTCACGATCAAACGTACAAAAGCCACCTAATGCAAGCTTGGGTCCCCGTATGCTTCGGAAGCGGGTGGGGCGACTACATGTACATGTTGTCATCTTCGTCTTCGTGAAACTCGTATCCACCAGCGGCTCCCTGAGCGATTTCATCGGGACACAACTGCATGTAATAGTAATGATAGTAGTACCAATAGCATGCGTGGTAGTAGTCATTGTATTCATTGCCGTCGTTGTAATCATTGCCATCGTTGGCGCCATTCATGGAGCACTCATAGCAGTGACAGTAATCGGACGATGCACAAATCTCGCAGTGCAGGCCATCAGTGTGATTGCCGTCACAGTCACCCCTGCCAAACTCAGAGCCGGAGGTGTTATCCTCCTTATTGTCAGGGACCCAGGGTTCTCCAAACATGCGCTCGAAGGCGACTTGCTGTTCATCCACTTGCTCTTCCTCTTCCTCATTGTCAGGGACCCAGGGTTCTTGAAGCCAGCGCTCGAAGGCGAGCTGCTGTTCATCCATTTGCTCATCCTCTTCCTCTCCGTCCTGGACTTCCTGGTCTTCATGGTTCTCCCAGTCTTCATCGTCGTCCCGGTCTTGACGAGCCCGTTCACTGAAGCATCGCTCCTCGTCAGACATCCTGAACGCTGAGTGGGTAAAAACGGCTACGACTAGCGAGTTAGTGAGATCGACACAACGGGTTGGGAGGGGCGGGTGTGGGATGGCTGGCGGGGCTGGCCGAGCGCTTACAGGCTGTTTTTAGCTGGTTTCTGGCAGGGGTGTGTGTCTTGTCCGCCCTTGTGTTCCGGGTGGATCAGTGAAGCTTGGTGGGTTCGAGAAGCTGGAGTCACTGCTGGACTGAAAGATCTTGACTTGAGTCGAAAAGCTGTGAGGATTGGGGAGAGAAGATCAAATTTGAATTTCTGGTTTTTAAATGTGTGCCTTGTGCCCACGAGTCACGGGACAAAGGCGAGTCTGGCATGGCAAGAGCAGCCCTCGCTTCGGAACCGGCACATATTAGCGAGACTGGAGGGAAAGACGACTGGAGGCAGGTGCGCTGTGAACAGCGTCTCCGACGACATCTCCTCGGGGGGGCTTCAGGGCCTGCGGATAGCACGGCCTGCTGGAGCTTCAGGTCTTTTGCAGAGACCTCAGCGGTCCTCCAGTGCCCTTTGATGGGTGATGCAGTGCTCGAGATGCCCCATAGAAATCTACAGACTCCGCCTTCGCAAAGCTCCGAACGTGCTCCCAGATTTGCTGTCAGTAGTGCTCAGATCTTGCTCCACTGCCTGATGCCAGCATGCAATATTACTCGCACGTTGTATCAGCTGATGGCAAAAGGGTTTTGCGGAGCATATGCCGATGAACCACGCATGCAGCGAAGCTCACGGTTTCCTCTGCTGGCGTTGCTCAAAGGCTAGGCAGGAAGCAAAAGAAGAAGGCACCACAAAAAAAAAAAAGAGCAAGTGGGAGCAGATCTTATCGGCCCTTGCATATTCTATCTTACTACTAGTAGCGTAGTATGGATCTTGCTGCTTGCTGTTCCTTGTCCAAGTGTGCGTGGTGCTACGAGTAAGGAAGCATTTCTCACGCCTGGAAAGCTGTCAGCTCCTTTGCGCCAGTATCGGATCAGTGCCGAGGGACTAGGCAGGTATTATGGTGTTCATGCATACTACTAGTAGTATTGCTTGGTGCCTGTGAATCCTTGTACATGTTGCATGGCAGGTCGGATCCTACCCGGCAATTTGGCAGATCATTGTCTCGGGTCCAGACCTCAGGGACTCTCTGGCGCCCGCAGACGCGCTGGCTGCTCGGCATTTGCTGCGGCTGGCGCGGCGTTTTTGAGCTCTGAGCCTGTGTACCAGTACTAGCTGCTGCTCTGCGTCTCTCTTCCACCGGGGAGCTGCGAGACACAGAACCGCTCTCAGGCACCAAGCAGCAGTACAGGTACGGCGTTTGGTATTTGATTTTGCTTGGACGTGGAGCAGGCTGAGCGCATCGCAATAGGCCGCCTTGCATATCAAAGCACCCGACAACTTACACCGGCACGGCATGGCCCCCAGCCCCAGCCAATGGTCGTTGCTGCTCTGCGCACTACTGTCTGTCTTGGCTGTCCAAACATGGCGAAATTGAACTGCTCTGCATACAAGGGAGGGGGCGTGTCTCGTGCTGTTTACTGTCCAAGTATATATGGAGTATCTGCGTCCGGTGCATGT|||||1712|,ACATGCACCGGACGCAGATACTCCATATATACTTGGACAGTAAACAGCACGAGACACGCCCCCTCCCTTGTATGCAGAGCAGTTCAATTTCGCCATGTTTGGACAGCCAAGACAGACAGTAGTGCGCAGAGCAGCAACGACCATTGGCTGGGGCTGGGGGCCATGCCGTGCCGGTGTAAGTTGTCGGGTGCTTTGATATGCAAGGCGGCCTATTGCGATGCGCTCAGCCTGCTCCACGTCCAAGCAAAATCAAATACCAAACGCCGTACCTGTACTGCTGCTTGGTGCCTGAGAGCGGTTCTGTGTCTCGCAGCTCCCCGGTGGAAGAGAGACGCAGAGCAGCAGCTAGTACTGGTACACAGGCTCAGAGCTCAAAAACGCCGCGCCAGCCGCAGCAAATGCCGAGCAGCCAGCGCGTCTGCGGGCGCCAGAGAGTCCCTGAGGTCTGGACCCGAGACAATGATCTGCCAAATTGCCGGGTAGGATCCGACCTGCCATGCAACATGTACAAGGATTCACAGGCACCAAGCAATACTACTAGTAGTATGCATGAACACCATAATACCTGCCTAGTCCCTCGGCACTGATCCGATACTGGCGCAAAGGAGCTGACAGCTTTCCAGGCGTGAGAAATGCTTCCTTACTCGTAGCACCACGCACACTTGGACAAGGAACAGCAAGCAGCAAGATCCATACTACGCTACTAGTAGTAAGATAGAATATGCAAGGGCCGATAAGATCTGCTCCCACTTGCTCTTTTTTTTTTTTGTGGTGCCTTCTTCTTTTGCTTCCTGCCTAGCCTTTGAGCAACGCCAGCAGAGGAAACCGTGAGCTTCGCTGCATGCGTGGTTCATCGGCATATGCTCCGCAAAACCCTTTTGCCATCAGCTGATACAACGTGCGAGTAATATTGCATGCTGGCATCAGGCAGTGGAGCAAGATCTGAGCACTACTGACAGCAAATCTGGGAGCACGTTCGGAGCTTTGCGAAGGCGGAGTCTGTAGATTTCTATGGGGCATCTCGAGCACTGCATCACCCATCAAAGGGCACTGGAGGACCGCTGAGGTCTCTGCAAAAGACCTGAAGCTCCAGCAGGCCGTGCTATCCGCAGGCCCTGAAGCCCCCCCGAGGAGATGTCGTCGGAGACGCTGTTCACAGCGCACCTGCCTCCAGTCGTCTTTCCCTCCAGTCTCGCTAATATGTGCCGGTTCCGAAGCGAGGGCTGCTCTTGCCATGCCAGACTCGCCTTTGTCCCGTGACTCGTGGGCACAAGGCACACATTTAAAAACCAGAAATTCAAATTTGATCTTCTCTCCCCAATCCTCACAGCTTTTCGACTCAAGTCAAGATCTTTCAGTCCAGCAGTGACTCCAGCTTCTCGAACCCACCAAGCTTCACTGATCCACCCGGAACACAAGGGCGGACAAGACACACACCCCTGCCAGAAACCAGCTAAAAACAGCCTGTAAGCGCTCGGCCAGCCCCGCCAGCCATCCCACACCCGCCCCTCCCAACCCGTTGTGTCGATCTCACTAACTCGCTAGTCGTAGCCGTTTTTACCCACTCAGCGTTCAGGATGTCTGACGAGGAGCGATGCTTCAGTGAACGGGCTCGTCAAGACCGGGACGACGATGAAGACTGGGAGAACCATGAAGACCAGGAAGTCCAGGACGGAGAGGAAGAGGATGAGCAAATGGATGAACAGCAGCTCGCCTTCGAGCGCTGGCTTCAAGAACCCTGGGTCCCTGACAATGAGGAAGAGGAAGAGCAAGTGGATGAACAGCAAGTCGCCTTCGAGCGCATGTTTGGAGAACCCTGGGTCCCTGACAATAAGGAGGATAACACCTCCGGCTCTGAGTTTGGCAGGGGTGACTGTGACGGCAATCACACTGATGGCCTGCACTGCGAGATTTGTGCATCGTCCGATTACTGTCACTGCTATGAGTGCTCCATGAATGGCGCCAACGATGGCAATGATTACAACGACGGCAATGAATACAATGACTACTACCACGCATGCTATTGGTACTACTATCATTACTATTACATGCAGTTGTGTCCCGATGAAATCGCTCAGGGAGCCGCTGGTGGATACGAGTTTCACGAAGACGAAGATGACAACATGTACATGTAGTCGCCCCACCCGCTTCCGAAGCATACGGGGACCCAAGCTTGCATTAGGTGGCTTTTGTACGTTTGATCGTGACGAGATCTAGGAGGCAACATGGATGAGCAATGTCGGTTATGAATGATGGAATGTGTTTCAAGATGGAAGTCCAAATAGTATAGGCTCATCTGATAGTATTTGTTCAATTGTCGGGCAGAACGCCCTTGACCATATAATGCAGAAAAGTTTGCAGCTTGCTTCTCGGTTTCCCTCTAGTCTTGTGCCTCAAGTTCCATGTCGAGCGTCAGCGATTCATTCAAGACTCCACCCCTTCTCCCGCTCCTGTGGCAAATTCCCATCTCGAAACCAAGAAAAAAAAAATACCGGGTACCGACTGGGGTTTCATACTAATGGAA|upstream_gene_variant|MODIFIER|exon-XM_006964229.1-1|GENE_exon-XM_006964229.1-1|transcript|rna-XM_006964229.1|protein_coding||c.-1712delCinsTTCCATTAGTATGAAACCCCAGTCGGTACCCGGTATTTTTTTTTTCTTGGTTTCGAGATGGGAATTTGCCACAGGAGCGGGAGAAGGGGTGGAGTCTTGAATGAATCGCTGACGCTCGACATGGAACTTGAGGCACAAGACTAGAGGGAAACCGAGAAGCAAGCTGCAAACTTTTCTGCATTATATGGTCAAGGGCGTTCTGCCCGACAATTGAACAAATACTATCAGATGAGCCTATACTATTTGGACTTCCATCTTGAAACACATTCCATCATTCATAACCGACATTGCTCATCCATGTTGCCTCCTAGATCTCGTCACGATCAAACGTACAAAAGCCACCTAATGCAAGCTTGGGTCCCCGTATGCTTCGGAAGCGGGTGGGGCGACTACATGTACATGTTGTCATCTTCGTCTTCGTGAAACTCGTATCCACCAGCGGCTCCCTGAGCGATTTCATCGGGACACAACTGCATGTAATAGTAATGATAGTAGTACCAATAGCATGCGTGGTAGTAGTCATTGTATTCATTGCCGTCGTTGTAATCATTGCCATCGTTGGCGCCATTCATGGAGCACTCATAGCAGTGACAGTAATCGGACGATGCACAAATCTCGCAGTGCAGGCCATCAGTGTGATTGCCGTCACAGTCACCCCTGCCAAACTCAGAGCCGGAGGTGTTATCCTCCTTATTGTCAGGGACCCAGGGTTCTCCAAACATGCGCTCGAAGGCGACTTGCTGTTCATCCACTTGCTCTTCCTCTTCCTCATTGTCAGGGACCCAGGGTTCTTGAAGCCAGCGCTCGAAGGCGAGCTGCTGTTCATCCATTTGCTCATCCTCTTCCTCTCCGTCCTGGACTTCCTGGTCTTCATGGTTCTCCCAGTCTTCATCGTCGTCCCGGTCTTGACGAGCCCGTTCACTGAAGCATCGCTCCTCGTCAGACATCCTGAACGCTGAGTGGGTAAAAACGGCTACGACTAGCGAGTTAGTGAGATCGACACAACGGGTTGGGAGGGGCGGGTGTGGGATGGCTGGCGGGGCTGGCCGAGCGCTTACAGGCTGTTTTTAGCTGGTTTCTGGCAGGGGTGTGTGTCTTGTCCGCCCTTGTGTTCCGGGTGGATCAGTGAAGCTTGGTGGGTTCGAGAAGCTGGAGTCACTGCTGGACTGAAAGATCTTGACTTGAGTCGAAAAGCTGTGAGGATTGGGGAGAGAAGATCAAATTTGAATTTCTGGTTTTTAAATGTGTGCCTTGTGCCCACGAGTCACGGGACAAAGGCGAGTCTGGCATGGCAAGAGCAGCCCTCGCTTCGGAACCGGCACATATTAGCGAGACTGGAGGGAAAGACGACTGGAGGCAGGTGCGCTGTGAACAGCGTCTCCGACGACATCTCCTCGGGGGGGCTTCAGGGCCTGCGGATAGCACGGCCTGCTGGAGCTTCAGGTCTTTTGCAGAGACCTCAGCGGTCCTCCAGTGCCCTTTGATGGGTGATGCAGTGCTCGAGATGCCCCATAGAAATCTACAGACTCCGCCTTCGCAAAGCTCCGAACGTGCTCCCAGATTTGCTGTCAGTAGTGCTCAGATCTTGCTCCACTGCCTGATGCCAGCATGCAATATTACTCGCACGTTGTATCAGCTGATGGCAAAAGGGTTTTGCGGAGCATATGCCGATGAACCACGCATGCAGCGAAGCTCACGGTTTCCTCTGCTGGCGTTGCTCAAAGGCTAGGCAGGAAGCAAAAGAAGAAGGCACCACAAAAAAAAAAAAGAGCAAGTGGGAGCAGATCTTATCGGCCCTTGCATATTCTATCTTACTACTAGTAGCGTAGTATGGATCTTGCTGCTTGCTGTTCCTTGTCCAAGTGTGCGTGGTGCTACGAGTAAGGAAGCATTTCTCACGCCTGGAAAGCTGTCAGCTCCTTTGCGCCAGTATCGGATCAGTGCCGAGGGACTAGGCAGGTATTATGGTGTTCATGCATACTACTAGTAGTATTGCTTGGTGCCTGTGAATCCTTGTACATGTTGCATGGCAGGTCGGATCCTACCCGGCAATTTGGCAGATCATTGTCTCGGGTCCAGACCTCAGGGACTCTCTGGCGCCCGCAGACGCGCTGGCTGCTCGGCATTTGCTGCGGCTGGCGCGGCGTTTTTGAGCTCTGAGCCTGTGTACCAGTACTAGCTGCTGCTCTGCGTCTCTCTTCCACCGGGGAGCTGCGAGACACAGAACCGCTCTCAGGCACCAAGCAGCAGTACAGGTACGGCGTTTGGTATTTGATTTTGCTTGGACGTGGAGCAGGCTGAGCGCATCGCAATAGGCCGCCTTGCATATCAAAGCACCCGACAACTTACACCGGCACGGCATGGCCCCCAGCCCCAGCCAATGGTCGTTGCTGCTCTGCGCACTACTGTCTGTCTTGGCTGTCCAAACATGGCGAAATTGAACTGCTCTGCATACAAGGGAGGGGGCGTGTCTCGTGCTGTTTACTGTCCAAGTATATATGGAGTATCTGCGTCCGGTGCATGT|||||1712|,ACATGCACCGGACGCAGATACTCCATATATACTTGGACAGTAAACAGCACGAGACACGCCCCCTCCCTTGTATGCAGAGCAGTTCAATTTCGCCATGTTTGGACAGCCAAGACAGACAGTAGTGCGCAGAGCAGCAACGACCATTGGCTGGGGCTGGGGGCCATGCCGTGCCGGTGTAAGTTGTCGGGTGCTTTGATATGCAAGGCGGCCTATTGCGATGCGCTCAGCCTGCTCCACGTCCAAGCAAAATCAAATACCAAACGCCGTACCTGTACTGCTGCTTGGTGCCTGAGAGCGGTTCTGTGTCTCGCAGCTCCCCGGTGGAAGAGAGACGCAGAGCAGCAGCTAGTACTGGTACACAGGCTCAGAGCTCAAAAACGCCGCGCCAGCCGCAGCAAATGCCGAGCAGCCAGCGCGTCTGCGGGCGCCAGAGAGTCCCTGAGGTCTGGACCCGAGACAATGATCTGCCAAATTGCCGGGTAGGATCCGACCTGCCATGCAACATGTACAAGGATTCACAGGCACCAAGCAATACTACTAGTAGTATGCATGAACACCATAATACCTGCCTAGTCCCTCGGCACTGATCCGATACTGGCGCAAAGGAGCTGACAGCTTTCCAGGCGTGAGAAATGCTTCCTTACTCGTAGCACCACGCACACTTGGACAAGGAACAGCAAGCAGCAAGATCCATACTACGCTACTAGTAGTAAGATAGAATATGCAAGGGCCGATAAGATCTGCTCCCACTTGCTCTTTTTTTTTTTTGTGGTGCCTTCTTCTTTTGCTTCCTGCCTAGCCTTTGAGCAACGCCAGCAGAGGAAACCGTGAGCTTCGCTGCATGCGTGGTTCATCGGCATATGCTCCGCAAAACCCTTTTGCCATCAGCTGATACAACGTGCGAGTAATATTGCATGCTGGCATCAGGCAGTGGAGCAAGATCTGAGCACTACTGACAGCAAATCTGGGAGCACGTTCGGAGCTTTGCGAAGGCGGAGTCTGTAGATTTCTATGGGGCATCTCGAGCACTGCATCACCCATCAAAGGGCACTGGAGGACCGCTGAGGTCTCTGCAAAAGACCTGAAGCTCCAGCAGGCCGTGCTATCCGCAGGCCCTGAAGCCCCCCCGAGGAGATGTCGTCGGAGACGCTGTTCACAGCGCACCTGCCTCCAGTCGTCTTTCCCTCCAGTCTCGCTAATATGTGCCGGTTCCGAAGCGAGGGCTGCTCTTGCCATGCCAGACTCGCCTTTGTCCCGTGACTCGTGGGCACAAGGCACACATTTAAAAACCAGAAATTCAAATTTGATCTTCTCTCCCCAATCCTCACAGCTTTTCGACTCAAGTCAAGATCTTTCAGTCCAGCAGTGACTCCAGCTTCTCGAACCCACCAAGCTTCACTGATCCACCCGGAACACAAGGGCGGACAAGACACACACCCCTGCCAGAAACCAGCTAAAAACAGCCTGTAAGCGCTCGGCCAGCCCCGCCAGCCATCCCACACCCGCCCCTCCCAACCCGTTGTGTCGATCTCACTAACTCGCTAGTCGTAGCCGTTTTTACCCACTCAGCGTTCAGGATGTCTGACGAGGAGCGATGCTTCAGTGAACGGGCTCGTCAAGACCGGGACGACGATGAAGACTGGGAGAACCATGAAGACCAGGAAGTCCAGGACGGAGAGGAAGAGGATGAGCAAATGGATGAACAGCAGCTCGCCTTCGAGCGCTGGCTTCAAGAACCCTGGGTCCCTGACAATGAGGAAGAGGAAGAGCAAGTGGATGAACAGCAAGTCGCCTTCGAGCGCATGTTTGGAGAACCCTGGGTCCCTGACAATAAGGAGGATAACACCTCCGGCTCTGAGTTTGGCAGGGGTGACTGTGACGGCAATCACACTGATGGCCTGCACTGCGAGATTTGTGCATCGTCCGATTACTGTCACTGCTATGAGTGCTCCATGAATGGCGCCAACGATGGCAATGATTACAACGACGGCAATGAATACAATGACTACTACCACGCATGCTATTGGTACTACTATCATTACTATTACATGCAGTTGTGTCCCGATGAAATCGCTCAGGGAGCCGCTGGTGGATACGAGTTTCACGAAGACGAAGATGACAACATGTACATGTAGTCGCCCCACCCGCTTCCGAAGCATACGGGGACCCAAGCTTGCATTAGGTGGCTTTTGTACGTTTGATCGTGACGAGATCTAGGAGGCAACATGGATGAGCAATGTCGGTTATGAATGATGGAATGTGTTTCAAGATGGAAGTCCAAATAGTATAGGCTCATCTGATAGTATTTGTTCAATTGTCGGGCAGAACGCCCTTGACCATATAATGCAGAAAAGTTTGCAGCTTGCTTCTCGGTTTCCCTCTAGTCTTGTGCCTCAAGTTCCATGTCGAGCGTCAGCGATTCATTCAAGACTCCACCCCTTCTCCCGCTCCTGTGGCAAATTCCCATCTCGAAACCAAGAAAAAAAAAATACCGGGTACCGACTGGGGTTTCATACTAATGGAA|upstream_gene_variant|MODIFIER|exon-XM_006964229.1-1|GENE_exon-XM_006964229.1-1|transcript|rna-XM_006964229.1|protein_coding||c.-1712delAinsTTCCATTAGTATGAAACCCCAGTCGGTACCCGGTATTTTTTTTTTCTTGGTTTCGAGATGGGAATTTGCCACAGGAGCGGGAGAAGGGGTGGAGTCTTGAATGAATCGCTGACGCTCGACATGGAACTTGAGGCACAAGACTAGAGGGAAACCGAGAAGCAAGCTGCAAACTTTTCTGCATTATATGGTCAAGGGCGTTCTGCCCGACAATTGAACAAATACTATCAGATGAGCCTATACTATTTGGACTTCCATCTTGAAACACATTCCATCATTCATAACCGACATTGCTCATCCATGTTGCCTCCTAGATCTCGTCACGATCAAACGTACAAAAGCCACCTAATGCAAGCTTGGGTCCCCGTATGCTTCGGAAGCGGGTGGGGCGACTACATGTACATGTTGTCATCTTCGTCTTCGTGAAACTCGTATCCACCAGCGGCTCCCTGAGCGATTTCATCGGGACACAACTGCATGTAATAGTAATGATAGTAGTACCAATAGCATGCGTGGTAGTAGTCATTGTATTCATTGCCGTCGTTGTAATCATTGCCATCGTTGGCGCCATTCATGGAGCACTCATAGCAGTGACAGTAATCGGACGATGCACAAATCTCGCAGTGCAGGCCATCAGTGTGATTGCCGTCACAGTCACCCCTGCCAAACTCAGAGCCGGAGGTGTTATCCTCCTTATTGTCAGGGACCCAGGGTTCTCCAAACATGCGCTCGAAGGCGACTTGCTGTTCATCCACTTGCTCTTCCTCTTCCTCATTGTCAGGGACCCAGGGTTCTTGAAGCCAGCGCTCGAAGGCGAGCTGCTGTTCATCCATTTGCTCATCCTCTTCCTCTCCGTCCTGGACTTCCTGGTCTTCATGGTTCTCCCAGTCTTCATCGTCGTCCCGGTCTTGACGAGCCCGTTCACTGAAGCATCGCTCCTCGTCAGACATCCTGAACGCTGAGTGGGTAAAAACGGCTACGACTAGCGAGTTAGTGAGATCGACACAACGGGTTGGGAGGGGCGGGTGTGGGATGGCTGGCGGGGCTGGCCGAGCGCTTACAGGCTGTTTTTAGCTGGTTTCTGGCAGGGGTGTGTGTCTTGTCCGCCCTTGTGTTCCGGGTGGATCAGTGAAGCTTGGTGGGTTCGAGAAGCTGGAGTCACTGCTGGACTGAAAGATCTTGACTTGAGTCGAAAAGCTGTGAGGATTGGGGAGAGAAGATCAAATTTGAATTTCTGGTTTTTAAATGTGTGCCTTGTGCCCACGAGTCACGGGACAAAGGCGAGTCTGGCATGGCAAGAGCAGCCCTCGCTTCGGAACCGGCACATATTAGCGAGACTGGAGGGAAAGACGACTGGAGGCAGGTGCGCTGTGAACAGCGTCTCCGACGACATCTCCTCGGGGGGGCTTCAGGGCCTGCGGATAGCACGGCCTGCTGGAGCTTCAGGTCTTTTGCAGAGACCTCAGCGGTCCTCCAGTGCCCTTTGATGGGTGATGCAGTGCTCGAGATGCCCCATAGAAATCTACAGACTCCGCCTTCGCAAAGCTCCGAACGTGCTCCCAGATTTGCTGTCAGTAGTGCTCAGATCTTGCTCCACTGCCTGATGCCAGCATGCAATATTACTCGCACGTTGTATCAGCTGATGGCAAAAGGGTTTTGCGGAGCATATGCCGATGAACCACGCATGCAGCGAAGCTCACGGTTTCCTCTGCTGGCGTTGCTCAAAGGCTAGGCAGGAAGCAAAAGAAGAAGGCACCACAAAAAAAAAAAAGAGCAAGTGGGAGCAGATCTTATCGGCCCTTGCATATTCTATCTTACTACTAGTAGCGTAGTATGGATCTTGCTGCTTGCTGTTCCTTGTCCAAGTGTGCGTGGTGCTACGAGTAAGGAAGCATTTCTCACGCCTGGAAAGCTGTCAGCTCCTTTGCGCCAGTATCGGATCAGTGCCGAGGGACTAGGCAGGTATTATGGTGTTCATGCATACTACTAGTAGTATTGCTTGGTGCCTGTGAATCCTTGTACATGTTGCATGGCAGGTCGGATCCTACCCGGCAATTTGGCAGATCATTGTCTCGGGTCCAGACCTCAGGGACTCTCTGGCGCCCGCAGACGCGCTGGCTGCTCGGCATTTGCTGCGGCTGGCGCGGCGTTTTTGAGCTCTGAGCCTGTGTACCAGTACTAGCTGCTGCTCTGCGTCTCTCTTCCACCGGGGAGCTGCGAGACACAGAACCGCTCTCAGGCACCAAGCAGCAGTACAGGTACGGCGTTTGGTATTTGATTTTGCTTGGACGTGGAGCAGGCTGAGCGCATCGCAATAGGCCGCCTTGCATATCAAAGCACCCGACAACTTACACCGGCACGGCATGGCCCCCAGCCCCAGCCAATGGTCGTTGCTGCTCTGCGCACTACTGTCTGTCTTGGCTGTCCAAACATGGCGAAATTGAACTGCTCTGCATACAAGGGAGGGGGCGTGTCTCGTGCTGTTTACTGTCCAAGTATATATGGAGTATCTGCGTCCGGTGCATGT|||||1712|,ACATGCACCGGACGCAGATACTCCATATATACTTGGACAGTAAACAGCACGAGACACGCCCCCTCCCTTGTATGCAGAGCAGTTCAATTTCGCCATGTTTGGACAGCCAAGACAGACAGTAGTGCGCAGAGCAGCAACGACCATTGGCTGGGGCTGGGGGCCATGCCGTGCCGGTGTAAGTTGTCGGGTGCTTTGATATGCAAGGCGGCCTATTGCGATGCGCTCAGCCTGCTCCACGTCCAAGCAAAATCAAATACCAAACGCCGTACCTGTACTGCTGCTTGGTGCCTGAGAGCGGTTCTGTGTCTCGCAGCTCCCCGGTGGAAGAGAGACGCAGAGCAGCAGCTAGTACTGGTACACAGGCTCAGAGCTCAAAAACGCCGCGCCAGCCGCAGCAAATGCCGAGCAGCCAGCGCGTCTGCGGGCGCCAGAGAGTCCCTGAGGTCTGGACCCGAGACAATGATCTGCCAAATTGCCGGGTAGGATCCGACCTGCCATGCAACATGTACAAGGATTCACAGGCACCAAGCAATACTACTAGTAGTATGCATGAACACCATAATACCTGCCTAGTCCCTCGGCACTGATCCGATACTGGCGCAAAGGAGCTGACAGCTTTCCAGGCGTGAGAAATGCTTCCTTACTCGTAGCACCACGCACACTTGGACAAGGAACAGCAAGCAGCAAGATCCATACTACGCTACTAGTAGTAAGATAGAATATGCAAGGGCCGATAAGATCTGCTCCCACTTGCTCTTTTTTTTTTTTGTGGTGCCTTCTTCTTTTGCTTCCTGCCTAGCCTTTGAGCAACGCCAGCAGAGGAAACCGTGAGCTTCGCTGCATGCGTGGTTCATCGGCATATGCTCCGCAAAACCCTTTTGCCATCAGCTGATACAACGTGCGAGTAATATTGCATGCTGGCATCAGGCAGTGGAGCAAGATCTGAGCACTACTGACAGCAAATCTGGGAGCACGTTCGGAGCTTTGCGAAGGCGGAGTCTGTAGATTTCTATGGGGCATCTCGAGCACTGCATCACCCATCAAAGGGCACTGGAGGACCGCTGAGGTCTCTGCAAAAGACCTGAAGCTCCAGCAGGCCGTGCTATCCGCAGGCCCTGAAGCCCCCCCGAGGAGATGTCGTCGGAGACGCTGTTCACAGCGCACCTGCCTCCAGTCGTCTTTCCCTCCAGTCTCGCTAATATGTGCCGGTTCCGAAGCGAGGGCTGCTCTTGCCATGCCAGACTCGCCTTTGTCCCGTGACTCGTGGGCACAAGGCACACATTTAAAAACCAGAAATTCAAATTTGATCTTCTCTCCCCAATCCTCACAGCTTTTCGACTCAAGTCAAGATCTTTCAGTCCAGCAGTGACTCCAGCTTCTCGAACCCACCAAGCTTCACTGATCCACCCGGAACACAAGGGCGGACAAGACACACACCCCTGCCAGAAACCAGCTAAAAACAGCCTGTAAGCGCTCGGCCAGCCCCGCCAGCCATCCCACACCCGCCCCTCCCAACCCGTTGTGTCGATCTCACTAACTCGCTAGTCGTAGCCGTTTTTACCCACTCAGCGTTCAGGATGTCTGACGAGGAGCGATGCTTCAGTGAACGGGCTCGTCAAGACCGGGACGACGATGAAGACTGGGAGAACCATGAAGACCAGGAAGTCCAGGACGGAGAGGAAGAGGATGAGCAAATGGATGAACAGCAGCTCGCCTTCGAGCGCTGGCTTCAAGAACCCTGGGTCCCTGACAATGAGGAAGAGGAAGAGCAAGTGGATGAACAGCAAGTCGCCTTCGAGCGCATGTTTGGAGAACCCTGGGTCCCTGACAATAAGGAGGATAACACCTCCGGCTCTGAGTTTGGCAGGGGTGACTGTGACGGCAATCACACTGATGGCCTGCACTGCGAGATTTGTGCATCGTCCGATTACTGTCACTGCTATGAGTGCTCCATGAATGGCGCCAACGATGGCAATGATTACAACGACGGCAATGAATACAATGACTACTACCACGCATGCTATTGGTACTACTATCATTACTATTACATGCAGTTGTGTCCCGATGAAATCGCTCAGGGAGCCGCTGGTGGATACGAGTTTCACGAAGACGAAGATGACAACATGTACATGTAGTCGCCCCACCCGCTTCCGAAGCATACGGGGACCCAAGCTTGCATTAGGTGGCTTTTGTACGTTTGATCGTGACGAGATCTAGGAGGCAACATGGATGAGCAATGTCGGTTATGAATGATGGAATGTGTTTCAAGATGGAAGTCCAAATAGTATAGGCTCATCTGATAGTATTTGTTCAATTGTCGGGCAGAACGCCCTTGACCATATAATGCAGAAAAGTTTGCAGCTTGCTTCTCGGTTTCCCTCTAGTCTTGTGCCTCAAGTTCCATGTCGAGCGTCAGCGATTCATTCAAGACTCCACCCCTTCTCCCGCTCCTGTGGCAAATTCCCATCTCGAAACCAAGAAAAAAAAAATACCGGGTACCGACTGGGGTTTCATACTAATGGAA|upstream_gene_variant|MODIFIER|TRIREDRAFT_21997|gene-TRIREDRAFT_21997|transcript|XM_006963965.1|protein_coding||c.-4150_-4149insACATGCACCGGACGCAGATACTCCATATATACTTGGACAGTAAACAGCACGAGACACGCCCCCTCCCTTGTATGCAGAGCAGTTCAATTTCGCCATGTTTGGACAGCCAAGACAGACAGTAGTGCGCAGAGCAGCAACGACCATTGGCTGGGGCTGGGGGCCATGCCGTGCCGGTGTAAGTTGTCGGGTGCTTTGATATGCAAGGCGGCCTATTGCGATGCGCTCAGCCTGCTCCACGTCCAAGCAAAATCAAATACCAAACGCCGTACCTGTACTGCTGCTTGGTGCCTGAGAGCGGTTCTGTGTCTCGCAGCTCCCCGGTGGAAGAGAGACGCAGAGCAGCAGCTAGTACTGGTACACAGGCTCAGAGCTCAAAAACGCCGCGCCAGCCGCAGCAAATGCCGAGCAGCCAGCGCGTCTGCGGGCGCCAGAGAGTCCCTGAGGTCTGGACCCGAGACAATGATCTGCCAAATTGCCGGGTAGGATCCGACCTGCCATGCAACATGTACAAGGATTCACAGGCACCAAGCAATACTACTAGTAGTATGCATGAACACCATAATACCTGCCTAGTCCCTCGGCACTGATCCGATACTGGCGCAAAGGAGCTGACAGCTTTCCAGGCGTGAGAAATGCTTCCTTACTCGTAGCACCACGCACACTTGGACAAGGAACAGCAAGCAGCAAGATCCATACTACGCTACTAGTAGTAAGATAGAATATGCAAGGGCCGATAAGATCTGCTCCCACTTGCTCTTTTTTTTTTTTGTGGTGCCTTCTTCTTTTGCTTCCTGCCTAGCCTTTGAGCAACGCCAGCAGAGGAAACCGTGAGCTTCGCTGCATGCGTGGTTCATCGGCATATGCTCCGCAAAACCCTTTTGCCATCAGCTGATACAACGTGCGAGTAATATTGCATGCTGGCATCAGGCAGTGGAGCAAGATCTGAGCACTACTGACAGCAAATCTGGGAGCACGTTCGGAGCTTTGCGAAGGCGGAGTCTGTAGATTTCTATGGGGCATCTCGAGCACTGCATCACCCATCAAAGGGCACTGGAGGACCGCTGAGGTCTCTGCAAAAGACCTGAAGCTCCAGCAGGCCGTGCTATCCGCAGGCCCTGAAGCCCCCCCGAGGAGATGTCGTCGGAGACGCTGTTCACAGCGCACCTGCCTCCAGTCGTCTTTCCCTCCAGTCTCGCTAATATGTGCCGGTTCCGAAGCGAGGGCTGCTCTTGCCATGCCAGACTCGCCTTTGTCCCGTGACTCGTGGGCACAAGGCACACATTTAAAAACCAGAAATTCAAATTTGATCTTCTCTCCCCAATCCTCACAGCTTTTCGACTCAAGTCAAGATCTTTCAGTCCAGCAGTGACTCCAGCTTCTCGAACCCACCAAGCTTCACTGATCCACCCGGAACACAAGGGCGGACAAGACACACACCCCTGCCAGAAACCAGCTAAAAACAGCCTGTAAGCGCTCGGCCAGCCCCGCCAGCCATCCCACACCCGCCCCTCCCAACCCGTTGTGTCGATCTCACTAACTCGCTAGTCGTAGCCGTTTTTACCCACTCAGCGTTCAGGATGTCTGACGAGGAGCGATGCTTCAGTGAACGGGCTCGTCAAGACCGGGACGACGATGAAGACTGGGAGAACCATGAAGACCAGGAAGTCCAGGACGGAGAGGAAGAGGATGAGCAAATGGATGAACAGCAGCTCGCCTTCGAGCGCTGGCTTCAAGAACCCTGGGTCCCTGACAATGAGGAAGAGGAAGAGCAAGTGGATGAACAGCAAGTCGCCTTCGAGCGCATGTTTGGAGAACCCTGGGTCCCTGACAATAAGGAGGATAACACCTCCGGCTCTGAGTTTGGCAGGGGTGACTGTGACGGCAATCACACTGATGGCCTGCACTGCGAGATTTGTGCATCGTCCGATTACTGTCACTGCTATGAGTGCTCCATGAATGGCGCCAACGATGGCAATGATTACAACGACGGCAATGAATACAATGACTACTACCACGCATGCTATTGGTACTACTATCATTACTATTACATGCAGTTGTGTCCCGATGAAATCGCTCAGGGAGCCGCTGGTGGATACGAGTTTCACGAAGACGAAGATGACAACATGTACATGTAGTCGCCCCACCCGCTTCCGAAGCATACGGGGACCCAAGCTTGCATTAGGTGGCTTTTGTACGTTTGATCGTGACGAGATCTAGGAGGCAACATGGATGAGCAATGTCGGTTATGAATGATGGAATGTGTTTCAAGATGGAAGTCCAAATAGTATAGGCTCATCTGATAGTATTTGTTCAATTGTCGGGCAGAACGCCCTTGACCATATAATGCAGAAAAGTTTGCAGCTTGCTTCTCGGTTTCCCTCTAGTCTTGTGCCTCAAGTTCCATGTCGAGCGTCAGCGATTCATTCAAGACTCCACCCCTTCTCCCGCTCCTGTGGCAAATTCCCATCTCGAAACCAAGAAAAAAAAAATACCGGGTACCGACTGGGGTTTCATACTAATGGAA|||||2437|WARNING_TRANSCRIPT_NO_START_CODON,ACATGCACCGGACGCAGATACTCCATATATACTTGGACAGTAAACAGCACGAGACACGCCCCCTCCCTTGTATGCAGAGCAGTTCAATTTCGCCATGTTTGGACAGCCAAGACAGACAGTAGTGCGCAGAGCAGCAACGACCATTGGCTGGGGCTGGGGGCCATGCCGTGCCGGTGTAAGTTGTCGGGTGCTTTGATATGCAAGGCGGCCTATTGCGATGCGCTCAGCCTGCTCCACGTCCAAGCAAAATCAAATACCAAACGCCGTACCTGTACTGCTGCTTGGTGCCTGAGAGCGGTTCTGTGTCTCGCAGCTCCCCGGTGGAAGAGAGACGCAGAGCAGCAGCTAGTACTGGTACACAGGCTCAGAGCTCAAAAACGCCGCGCCAGCCGCAGCAAATGCCGAGCAGCCAGCGCGTCTGCGGGCGCCAGAGAGTCCCTGAGGTCTGGACCCGAGACAATGATCTGCCAAATTGCCGGGTAGGATCCGACCTGCCATGCAACATGTACAAGGATTCACAGGCACCAAGCAATACTACTAGTAGTATGCATGAACACCATAATACCTGCCTAGTCCCTCGGCACTGATCCGATACTGGCGCAAAGGAGCTGACAGCTTTCCAGGCGTGAGAAATGCTTCCTTACTCGTAGCACCACGCACACTTGGACAAGGAACAGCAAGCAGCAAGATCCATACTACGCTACTAGTAGTAAGATAGAATATGCAAGGGCCGATAAGATCTGCTCCCACTTGCTCTTTTTTTTTTTTGTGGTGCCTTCTTCTTTTGCTTCCTGCCTAGCCTTTGAGCAACGCCAGCAGAGGAAACCGTGAGCTTCGCTGCATGCGTGGTTCATCGGCATATGCTCCGCAAAACCCTTTTGCCATCAGCTGATACAACGTGCGAGTAATATTGCATGCTGGCATCAGGCAGTGGAGCAAGATCTGAGCACTACTGACAGCAAATCTGGGAGCACGTTCGGAGCTTTGCGAAGGCGGAGTCTGTAGATTTCTATGGGGCATCTCGAGCACTGCATCACCCATCAAAGGGCACTGGAGGACCGCTGAGGTCTCTGCAAAAGACCTGAAGCTCCAGCAGGCCGTGCTATCCGCAGGCCCTGAAGCCCCCCCGAGGAGATGTCGTCGGAGACGCTGTTCACAGCGCACCTGCCTCCAGTCGTCTTTCCCTCCAGTCTCGCTAATATGTGCCGGTTCCGAAGCGAGGGCTGCTCTTGCCATGCCAGACTCGCCTTTGTCCCGTGACTCGTGGGCACAAGGCACACATTTAAAAACCAGAAATTCAAATTTGATCTTCTCTCCCCAATCCTCACAGCTTTTCGACTCAAGTCAAGATCTTTCAGTCCAGCAGTGACTCCAGCTTCTCGAACCCACCAAGCTTCACTGATCCACCCGGAACACAAGGGCGGACAAGACACACACCCCTGCCAGAAACCAGCTAAAAACAGCCTGTAAGCGCTCGGCCAGCCCCGCCAGCCATCCCACACCCGCCCCTCCCAACCCGTTGTGTCGATCTCACTAACTCGCTAGTCGTAGCCGTTTTTACCCACTCAGCGTTCAGGATGTCTGACGAGGAGCGATGCTTCAGTGAACGGGCTCGTCAAGACCGGGACGACGATGAAGACTGGGAGAACCATGAAGACCAGGAAGTCCAGGACGGAGAGGAAGAGGATGAGCAAATGGATGAACAGCAGCTCGCCTTCGAGCGCTGGCTTCAAGAACCCTGGGTCCCTGACAATGAGGAAGAGGAAGAGCAAGTGGATGAACAGCAAGTCGCCTTCGAGCGCATGTTTGGAGAACCCTGGGTCCCTGACAATAAGGAGGATAACACCTCCGGCTCTGAGTTTGGCAGGGGTGACTGTGACGGCAATCACACTGATGGCCTGCACTGCGAGATTTGTGCATCGTCCGATTACTGTCACTGCTATGAGTGCTCCATGAATGGCGCCAACGATGGCAATGATTACAACGACGGCAATGAATACAATGACTACTACCACGCATGCTATTGGTACTACTATCATTACTATTACATGCAGTTGTGTCCCGATGAAATCGCTCAGGGAGCCGCTGGTGGATACGAGTTTCACGAAGACGAAGATGACAACATGTACATGTAGTCGCCCCACCCGCTTCCGAAGCATACGGGGACCCAAGCTTGCATTAGGTGGCTTTTGTACGTTTGATCGTGACGAGATCTAGGAGGCAACATGGATGAGCAATGTCGGTTATGAATGATGGAATGTGTTTCAAGATGGAAGTCCAAATAGTATAGGCTCATCTGATAGTATTTGTTCAATTGTCGGGCAGAACGCCCTTGACCATATAATGCAGAAAAGTTTGCAGCTTGCTTCTCGGTTTCCCTCTAGTCTTGTGCCTCAAGTTCCATGTCGAGCGTCAGCGATTCATTCAAGACTCCACCCCTTCTCCCGCTCCTGTGGCAAATTCCCATCTCGAAACCAAGAAAAAAAAAATACCGGGTACCGACTGGGGTTTCATACTAATGGAA|upstream_gene_variant|MODIFIER|TRIREDRAFT_21997|gene-TRIREDRAFT_21997|transcript|XM_006963965.1|protein_coding||c.-4149delCinsACATGCACCGGACGCAGATACTCCATATATACTTGGACAGTAAACAGCACGAGACACGCCCCCTCCCTTGTATGCAGAGCAGTTCAATTTCGCCATGTTTGGACAGCCAAGACAGACAGTAGTGCGCAGAGCAGCAACGACCATTGGCTGGGGCTGGGGGCCATGCCGTGCCGGTGTAAGTTGTCGGGTGCTTTGATATGCAAGGCGGCCTATTGCGATGCGCTCAGCCTGCTCCACGTCCAAGCAAAATCAAATACCAAACGCCGTACCTGTACTGCTGCTTGGTGCCTGAGAGCGGTTCTGTGTCTCGCAGCTCCCCGGTGGAAGAGAGACGCAGAGCAGCAGCTAGTACTGGTACACAGGCTCAGAGCTCAAAAACGCCGCGCCAGCCGCAGCAAATGCCGAGCAGCCAGCGCGTCTGCGGGCGCCAGAGAGTCCCTGAGGTCTGGACCCGAGACAATGATCTGCCAAATTGCCGGGTAGGATCCGACCTGCCATGCAACATGTACAAGGATTCACAGGCACCAAGCAATACTACTAGTAGTATGCATGAACACCATAATACCTGCCTAGTCCCTCGGCACTGATCCGATACTGGCGCAAAGGAGCTGACAGCTTTCCAGGCGTGAGAAATGCTTCCTTACTCGTAGCACCACGCACACTTGGACAAGGAACAGCAAGCAGCAAGATCCATACTACGCTACTAGTAGTAAGATAGAATATGCAAGGGCCGATAAGATCTGCTCCCACTTGCTCTTTTTTTTTTTTGTGGTGCCTTCTTCTTTTGCTTCCTGCCTAGCCTTTGAGCAACGCCAGCAGAGGAAACCGTGAGCTTCGCTGCATGCGTGGTTCATCGGCATATGCTCCGCAAAACCCTTTTGCCATCAGCTGATACAACGTGCGAGTAATATTGCATGCTGGCATCAGGCAGTGGAGCAAGATCTGAGCACTACTGACAGCAAATCTGGGAGCACGTTCGGAGCTTTGCGAAGGCGGAGTCTGTAGATTTCTATGGGGCATCTCGAGCACTGCATCACCCATCAAAGGGCACTGGAGGACCGCTGAGGTCTCTGCAAAAGACCTGAAGCTCCAGCAGGCCGTGCTATCCGCAGGCCCTGAAGCCCCCCCGAGGAGATGTCGTCGGAGACGCTGTTCACAGCGCACCTGCCTCCAGTCGTCTTTCCCTCCAGTCTCGCTAATATGTGCCGGTTCCGAAGCGAGGGCTGCTCTTGCCATGCCAGACTCGCCTTTGTCCCGTGACTCGTGGGCACAAGGCACACATTTAAAAACCAGAAATTCAAATTTGATCTTCTCTCCCCAATCCTCACAGCTTTTCGACTCAAGTCAAGATCTTTCAGTCCAGCAGTGACTCCAGCTTCTCGAACCCACCAAGCTTCACTGATCCACCCGGAACACAAGGGCGGACAAGACACACACCCCTGCCAGAAACCAGCTAAAAACAGCCTGTAAGCGCTCGGCCAGCCCCGCCAGCCATCCCACACCCGCCCCTCCCAACCCGTTGTGTCGATCTCACTAACTCGCTAGTCGTAGCCGTTTTTACCCACTCAGCGTTCAGGATGTCTGACGAGGAGCGATGCTTCAGTGAACGGGCTCGTCAAGACCGGGACGACGATGAAGACTGGGAGAACCATGAAGACCAGGAAGTCCAGGACGGAGAGGAAGAGGATGAGCAAATGGATGAACAGCAGCTCGCCTTCGAGCGCTGGCTTCAAGAACCCTGGGTCCCTGACAATGAGGAAGAGGAAGAGCAAGTGGATGAACAGCAAGTCGCCTTCGAGCGCATGTTTGGAGAACCCTGGGTCCCTGACAATAAGGAGGATAACACCTCCGGCTCTGAGTTTGGCAGGGGTGACTGTGACGGCAATCACACTGATGGCCTGCACTGCGAGATTTGTGCATCGTCCGATTACTGTCACTGCTATGAGTGCTCCATGAATGGCGCCAACGATGGCAATGATTACAACGACGGCAATGAATACAATGACTACTACCACGCATGCTATTGGTACTACTATCATTACTATTACATGCAGTTGTGTCCCGATGAAATCGCTCAGGGAGCCGCTGGTGGATACGAGTTTCACGAAGACGAAGATGACAACATGTACATGTAGTCGCCCCACCCGCTTCCGAAGCATACGGGGACCCAAGCTTGCATTAGGTGGCTTTTGTACGTTTGATCGTGACGAGATCTAGGAGGCAACATGGATGAGCAATGTCGGTTATGAATGATGGAATGTGTTTCAAGATGGAAGTCCAAATAGTATAGGCTCATCTGATAGTATTTGTTCAATTGTCGGGCAGAACGCCCTTGACCATATAATGCAGAAAAGTTTGCAGCTTGCTTCTCGGTTTCCCTCTAGTCTTGTGCCTCAAGTTCCATGTCGAGCGTCAGCGATTCATTCAAGACTCCACCCCTTCTCCCGCTCCTGTGGCAAATTCCCATCTCGAAACCAAGAAAAAAAAAATACCGGGTACCGACTGGGGTTTCATACTAATGGAA|||||2437|WARNING_TRANSCRIPT_NO_START_CODON,ACATGCACCGGACGCAGATACTCCATATATACTTGGACAGTAAACAGCACGAGACACGCCCCCTCCCTTGTATGCAGAGCAGTTCAATTTCGCCATGTTTGGACAGCCAAGACAGACAGTAGTGCGCAGAGCAGCAACGACCATTGGCTGGGGCTGGGGGCCATGCCGTGCCGGTGTAAGTTGTCGGGTGCTTTGATATGCAAGGCGGCCTATTGCGATGCGCTCAGCCTGCTCCACGTCCAAGCAAAATCAAATACCAAACGCCGTACCTGTACTGCTGCTTGGTGCCTGAGAGCGGTTCTGTGTCTCGCAGCTCCCCGGTGGAAGAGAGACGCAGAGCAGCAGCTAGTACTGGTACACAGGCTCAGAGCTCAAAAACGCCGCGCCAGCCGCAGCAAATGCCGAGCAGCCAGCGCGTCTGCGGGCGCCAGAGAGTCCCTGAGGTCTGGACCCGAGACAATGATCTGCCAAATTGCCGGGTAGGATCCGACCTGCCATGCAACATGTACAAGGATTCACAGGCACCAAGCAATACTACTAGTAGTATGCATGAACACCATAATACCTGCCTAGTCCCTCGGCACTGATCCGATACTGGCGCAAAGGAGCTGACAGCTTTCCAGGCGTGAGAAATGCTTCCTTACTCGTAGCACCACGCACACTTGGACAAGGAACAGCAAGCAGCAAGATCCATACTACGCTACTAGTAGTAAGATAGAATATGCAAGGGCCGATAAGATCTGCTCCCACTTGCTCTTTTTTTTTTTTGTGGTGCCTTCTTCTTTTGCTTCCTGCCTAGCCTTTGAGCAACGCCAGCAGAGGAAACCGTGAGCTTCGCTGCATGCGTGGTTCATCGGCATATGCTCCGCAAAACCCTTTTGCCATCAGCTGATACAACGTGCGAGTAATATTGCATGCTGGCATCAGGCAGTGGAGCAAGATCTGAGCACTACTGACAGCAAATCTGGGAGCACGTTCGGAGCTTTGCGAAGGCGGAGTCTGTAGATTTCTATGGGGCATCTCGAGCACTGCATCACCCATCAAAGGGCACTGGAGGACCGCTGAGGTCTCTGCAAAAGACCTGAAGCTCCAGCAGGCCGTGCTATCCGCAGGCCCTGAAGCCCCCCCGAGGAGATGTCGTCGGAGACGCTGTTCACAGCGCACCTGCCTCCAGTCGTCTTTCCCTCCAGTCTCGCTAATATGTGCCGGTTCCGAAGCGAG
GCTGCTCTTGCCATGCCAGACTCGCCTTTGTCCCGTGACTCGTGGGCACAAGGCACACATTTAAAAACCAGAAATTCAAATTTGATCTTCTCTCCCCAATCCTCACAGCTTTTCGACTCAAGTCAAGATCTTTCAGTCCAGCAGTGACTCCAGCTTCTCGAACCCACCAAGCTTCACTGATCCACCCGGAACACAAGGGCGGACAAGACACACACCCCTGCCAGAAACCAGCTAAAAACAGCCTGTAAGCGCTCGGCCAGCCCCGCCAGCCATCCCACACCCGCCCCTCCCAACCCGTTGTGTCGATCTCACTAACTCGCTAGTCGTAGCCGTTTTTACCCACTCAGCGTTCAGGATGTCTGACGAGGAGCGATGCTTCAGTGAACGGGCTCGTCAAGACCGGGACGACGATGAAGACTGGGAGAACCATGAAGACCAGGAAGTCCAGGACGGAGAGGAAGAGGATGAGCAAATGGATGAACAGCAGCTCGCCTTCGAGCGCTGGCTTCAAGAACCCTGGGTCCCTGACAATGAGGAAGAGGAAGAGCAAGTGGATGAACAGCAAGTCGCCTTCGAGCGCATGTTTGGAGAACCCTGGGTCCCTGACAATAAGGAGGATAACACCTCCGGCTCTGAGTTTGGCAGGGGTGACTGTGACGGCAATCACACTGATGGCCTGCACTGCGAGATTTGTGCATCGTCCGATTACTGTCACTGCTATGAGTGCTCCATGAATGGCGCCAACGATGGCAATGATTACAACGACGGCAATGAATACAATGACTACTACCACGCATGCTATTGGTACTACTATCATTACTATTACATGCAGTTGTGTCCCGATGAAATCGCTCAGGGAGCCGCTGGTGGATACGAGTTTCACGAAGACGAAGATGACAACATGTACATGTAGTCGCCCCACCCGCTTCCGAAGCATACGGGGACCCAAGCTTGCATTAGGTGGCTTTTGTACGTTTGATCGTGACGAGATCTAGGAGGCAACATGGATGAGCAATGTCGGTTATGAATGATGGAATGTGTTTCAAGATGGAAGTCCAAATAGTATAGGCTCATCTGATAGTATTTGTTCAATTGTCGGGCAGAACGCCCTTGACCATATAATGCAGAAAAGTTTGCAGCTTGCTTCTCGGTTTCCCTCTAGTCTTGTGCCTCAAGTTCCATGTCGAGCGTCAGCGATTCATTCAAGACTCCACCCCTTCTCCCGCTCCTGTGGCAAATTCCCATCTCGAAACCAAGAAAAAAAAAATACCGGGTACCGACTGGGGTTTCATACTAATGGAA|upstream_gene_variant|MODIFIER|TRIREDRAFT_21997|gene-TRIREDRAFT_21997|transcript|XM_006963965.1|protein_coding||c.-4149delGinsACATGCACCGGACGCAGATACTCCATATATACTTGGACAGTAAACAGCACGAGACACGCCCCCTCCCTTGTATGCAGAGCAGTTCAATTTCGCCATGTTTGGACAGCCAAGACAGACAGTAGTGCGCAGAGCAGCAACGACCATTGGCTGGGGCTGGGGGCCATGCCGTGCCGGTGTAAGTTGTCGGGTGCTTTGATATGCAAGGCGGCCTATTGCGATGCGCTCAGCCTGCTCCACGTCCAAGCAAAATCAAATACCAAACGCCGTACCTGTACTGCTGCTTGGTGCCTGAGAGCGGTTCTGTGTCTCGCAGCTCCCCGGTGGAAGAGAGACGCAGAGCAGCAGCTAGTACTGGTACACAGGCTCAGAGCTCAAAAACGCCGCGCCAGCCGCAGCAAATGCCGAGCAGCCAGCGCGTCTGCGGGCGCCAGAGAGTCCCTGAGGTCTGGACCCGAGACAATGATCTGCCAAATTGCCGGGTAGGATCCGACCTGCCATGCAACATGTACAAGGATTCACAGGCACCAAGCAATACTACTAGTAGTATGCATGAACACCATAATACCTGCCTAGTCCCTCGGCACTGATCCGATACTGGCGCAAAGGAGCTGACAGCTTTCCAGGCGTGAGAAATGCTTCCTTACTCGTAGCACCACGCACACTTGGACAAGGAACAGCAAGCAGCAAGATCCATACTACGCTACTAGTAGTAAGATAGAATATGCAAGGGCCGATAAGATCTGCTCCCACTTGCTCTTTTTTTTTTTTGTGGTGCCTTCTTCTTTTGCTTCCTGCCTAGCCTTTGAGCAACGCCAGCAGAGGAAACCGTGAGCTTCGCTGCATGCGTGGTTCATCGGCATATGCTCCGCAAAACCCTTTTGCCATCAGCTGATACAACGTGCGAGTAATATTGCATGCTGGCATCAGGCAGTGGAGCAAGATCTGAGCACTACTGACAGCAAATCTGGGAGCACGTTCGGAGCTTTGCGAAGGCGGAGTCTGTAGATTTCTATGGGGCATCTCGAGCACTGCATCACCCATCAAAGGGCACTGGAGGACCGCTGAGGTCTCTGCAAAAGACCTGAAGCTCCAGCAGGCCGTGCTATCCGCAGGCCCTGAAGCCCCCCCGAGGAGATGTCGTCGGAGACGCTGTTCACAGCGCACCTGCCTCCAGTCGTCTTTCCCTCCAGTCTCGCTAATATGTGCCGGTTCCGAAGCGAGGGCTGCTCTTGCCATGCCAGACTCGCCTTTGTCCCGTGACTCGTGGGCACAAGGCACACATTTAAAAACCAGAAATTCAAATTTGATCTTCTCTCCCCAATCCTCACAGCTTTTCGACTCAAGTCAAGATCTTTCAGTCCAGCAGTGACTCCAGCTTCTCGAACCCACCAAGCTTCACTGATCCACCCGGAACACAAGGGCGGACAAGACACACACCCCTGCCAGAAACCAGCTAAAAACAGCCTGTAAGCGCTCGGCCAGCCCCGCCAGCCATCCCACACCCGCCCCTCCCAACCCGTTGTGTCGATCTCACTAACTCGCTAGTCGTAGCCGTTTTTACCCACTCAGCGTTCAGGATGTCTGACGAGGAGCGATGCTTCAGTGAACGGGCTCGTCAAGACCGGGACGACGATGAAGACTGGGAGAACCATGAAGACCAGGAAGTCCAGGACGGAGAGGAAGAGGATGAGCAAATGGATGAACAGCAGCTCGCCTTCGAGCGCTGGCTTCAAGAACCCTGGGTCCCTGACAATGAGGAAGAGGAAGAGCAAGTGGATGAACAGCAAGTCGCCTTCGAGCGCATGTTTGGAGAACCCTGGGTCCCTGACAATAAGGAGGATAACACCTCCGGCTCTGAGTTTGGCAGGGGTGACTGTGACGGCAATCACACTGATGGCCTGCACTGCGAGATTTGTGCATCGTCCGATTACTGTCACTGCTATGAGTGCTCCATGAATGGCGCCAACGATGGCAATGATTACAACGACGGCAATGAATACAATGACTACTACCACGCATGCTATTGGTACTACTATCATTACTATTACATGCAGTTGTGTCCCGATGAAATCGCTCAGGGAGCCGCTGGTGGATACGAGTTTCACGAAGACGAAGATGACAACATGTACATGTAGTCGCCCCACCCGCTTCCGAAGCATACGGGGACCCAAGCTTGCATTAGGTGGCTTTTGTACGTTTGATCGTGACGAGATCTAGGAGGCAACATGGATGAGCAATGTCGGTTATGAATGATGGAATGTGTTTCAAGATGGAAGTCCAAATAGTATAGGCTCATCTGATAGTATTTGTTCAATTGTCGGGCAGAACGCCCTTGACCATATAATGCAGAAAAGTTTGCAGCTTGCTTCTCGGTTTCCCTCTAGTCTTGTGCCTCAAGTTCCATGTCGAGCGTCAGCGATTCATTCAAGACTCCACCCCTTCTCCCGCTCCTGTGGCAAATTCCCATCTCGAAACCAAGAAAAAAAAAATACCGGGTACCGACTGGGGTTTCATACTAATGGAA|||||2437|WARNING_TRANSCRIPT_NO_START_CODON,ACATGCACCGGACGCAGATACTCCATATATACTTGGACAGTAAACAGCACGAGACACGCCCCCTCCCTTGTATGCAGAGCAGTTCAATTTCGCCATGTTTGGACAGCCAAGACAGACAGTAGTGCGCAGAGCAGCAACGACCATTGGCTGGGGCTGGGGGCCATGCCGTGCCGGTGTAAGTTGTCGGGTGCTTTGATATGCAAGGCGGCCTATTGCGATGCGCTCAGCCTGCTCCACGTCCAAGCAAAATCAAATACCAAACGCCGTACCTGTACTGCTGCTTGGTGCCTGAGAGCGGTTCTGTGTCTCGCAGCTCCCCGGTGGAAGAGAGACGCAGAGCAGCAGCTAGTACTGGTACACAGGCTCAGAGCTCAAAAACGCCGCGCCAGCCGCAGCAAATGCCGAGCAGCCAGCGCGTCTGCGGGCGCCAGAGAGTCCCTGAGGTCTGGACCCGAGACAATGATCTGCCAAATTGCCGGGTAGGATCCGACCTGCCATGCAACATGTACAAGGATTCACAGGCACCAAGCAATACTACTAGTAGTATGCATGAACACCATAATACCTGCCTAGTCCCTCGGCACTGATCCGATACTGGCGCAAAGGAGCTGACAGCTTTCCAGGCGTGAGAAATGCTTCCTTACTCGTAGCACCACGCACACTTGGACAAGGAACAGCAAGCAGCAAGATCCATACTACGCTACTAGTAGTAAGATAGAATATGCAAGGGCCGATAAGATCTGCTCCCACTTGCTCTTTTTTTTTTTTGTGGTGCCTTCTTCTTTTGCTTCCTGCCTAGCCTTTGAGCAACGCCAGCAGAGGAAACCGTGAGCTTCGCTGCATGCGTGGTTCATCGGCATATGCTCCGCAAAACCCTTTTGCCATCAGCTGATACAACGTGCGAGTAATATTGCATGCTGGCATCAGGCAGTGGAGCAAGATCTGAGCACTACTGACAGCAAATCTGGGAGCACGTTCGGAGCTTTGCGAAGGCGGAGTCTGTAGATTTCTATGGGGCATCTCGAGCACTGCATCACCCATCAAAGGGCACTGGAGGACCGCTGAGGTCTCTGCAAAAGACCTGAAGCTCCAGCAGGCCGTGCTATCCGCAGGCCCTGAAGCCCCCCCGAGGAGATGTCGTCGGAGACGCTGTTCACAGCGCACCTGCCTCCAGTCGTCTTTCCCTCCAGTCTCGCTAATATGTGCCGGTTCCGAAGCGAGGGCTGCTCTTGCCATGCCAGACTCGCCTTTGTCCCGTGACTCGTGGGCACAAGGCACACATTTAAAAACCAGAAATTCAAATTTGATCTTCTCTCCCCAATCCTCACAGCTTTTCGACTCAAGTCAAGATCTTTCAGTCCAGCAGTGACTCCAGCTTCTCGAACCCACCAAGCTTCACTGATCCACCCGGAACACAAGGGCGGACAAGACACACACCCCTGCCAGAAACCAGCTAAAAACAGCCTGTAAGCGCTCGGCCAGCCCCGCCAGCCATCCCACACCCGCCCCTCCCAACCCGTTGTGTCGATCTCACTAACTCGCTAGTCGTAGCCGTTTTTACCCACTCAGCGTTCAGGATGTCTGACGAGGAGCGATGCTTCAGTGAACGGGCTCGTCAAGACCGGGACGACGATGAAGACTGGGAGAACCATGAAGACCAGGAAGTCCAGGACGGAGAGGAAGAGGATGAGCAAATGGATGAACAGCAGCTCGCCTTCGAGCGCTGGCTTCAAGAACCCTGGGTCCCTGACAATGAGGAAGAGGAAGAGCAAGTGGATGAACAGCAAGTCGCCTTCGAGCGCATGTTTGGAGAACCCTGGGTCCCTGACAATAAGGAGGATAACACCTCCGGCTCTGAGTTTGGCAGGGGTGACTGTGACGGCAATCACACTGATGGCCTGCACTGCGAGATTTGTGCATCGTCCGATTACTGTCACTGCTATGAGTGCTCCATGAATGGCGCCAACGATGGCAATGATTACAACGACGGCAATGAATACAATGACTACTACCACGCATGCTATTGGTACTACTATCATTACTATTACATGCAGTTGTGTCCCGATGAAATCGCTCAGGGAGCCGCTGGTGGATACGAGTTTCACGAAGACGAAGATGACAACATGTACATGTAGTCGCCCCACCCGCTTCCGAAGCATACGGGGACCCAAGCTTGCATTAGGTGGCTTTTGTACGTTTGATCGTGACGAGATCTAGGAGGCAACATGGATGAGCAATGTCGGTTATGAATGATGGAATGTGTTTCAAGATGGAAGTCCAAATAGTATAGGCTCATCTGATAGTATTTGTTCAATTGTCGGGCAGAACGCCCTTGACCATATAATGCAGAAAAGTTTGCAGCTTGCTTCTCGGTTTCCCTCTAGTCTTGTGCCTCAAGTTCCATGTCGAGCGTCAGCGATTCATTCAAGACTCCACCCCTTCTCCCGCTCCTGTGGCAAATTCCCATCTCGAAACCAAGAAAAAAAAAATACCGGGTACCGACTGGGGTTTCATACTAATGGAA|upstream_gene_variant|MODIFIER|TRIREDRAFT_21997|gene-TRIREDRAFT_21997|transcript|XM_006963965.1|protein_coding||c.-4149delTinsACATGCACCGGACGCAGATACTCCATATATACTTGGACAGTAAACAGCACGAGACACGCCCCCTCCCTTGTATGCAGAGCAGTTCAATTTCGCCATGTTTGGACAGCCAAGACAGACAGTAGTGCGCAGAGCAGCAACGACCATTGGCTGGGGCTGGGGGCCATGCCGTGCCGGTGTAAGTTGTCGGGTGCTTTGATATGCAAGGCGGCCTATTGCGATGCGCTCAGCCTGCTCCACGTCCAAGCAAAATCAAATACCAAACGCCGTACCTGTACTGCTGCTTGGTGCCTGAGAGCGGTTCTGTGTCTCGCAGCTCCCCGGTGGAAGAGAGACGCAGAGCAGCAGCTAGTACTGGTACACAGGCTCAGAGCTCAAAAACGCCGCGCCAGCCGCAGCAAATGCCGAGCAGCCAGCGCGTCTGCGGGCGCCAGAGAGTCCCTGAGGTCTGGACCCGAGACAATGATCTGCCAAATTGCCGGGTAGGATCCGACCTGCCATGCAACATGTACAAGGATTCACAGGCACCAAGCAATACTACTAGTAGTATGCATGAACACCATAATACCTGCCTAGTCCCTCGGCACTGATCCGATACTGGCGCAAAGGAGCTGACAGCTTTCCAGGCGTGAGAAATGCTTCCTTACTCGTAGCACCACGCACACTTGGACAAGGAACAGCAAGCAGCAAGATCCATACTACGCTACTAGTAGTAAGATAGAATATGCAAGGGCCGATAAGATCTGCTCCCACTTGCTCTTTTTTTTTTTTGTGGTGCCTTCTTCTTTTGCTTCCTGCCTAGCCTTTGAGCAACGCCAGCAGAGGAAACCGTGAGCTTCGCTGCATGCGTGGTTCATCGGCATATGCTCCGCAAAACCCTTTTGCCATCAGCTGATACAACGTGCGAGTAATATTGCATGCTGGCATCAGGCAGTGGAGCAAGATCTGAGCACTACTGACAGCAAATCTGGGAGCACGTTCGGAGCTTTGCGAAGGCGGAGTCTGTAGATTTCTATGGGGCATCTCGAGCACTGCATCACCCATCAAAGGGCACTGGAGGACCGCTGAGGTCTCTGCAAAAGACCTGAAGCTCCAGCAGGCCGTGCTATCCGCAGGCCCTGAAGCCCCCCCGAGGAGATGTCGTCGGAGACGCTGTTCACAGCGCACCTGCCTCCAGTCGTCTTTCCCTCCAGTCTCGCTAATATGTGCCGGTTCCGAAGCGAGGGCTGCTCTTGCCATGCCAGACTCGCCTTTGTCCCGTGACTCGTGGGCACAAGGCACACATTTAAAAACCAGAAATTCAAATTTGATCTTCTCTCCCCAATCCTCACAGCTTTTCGACTCAAGTCAAGATCTTTCAGTCCAGCAGTGACTCCAGCTTCTCGAACCCACCAAGCTTCACTGATCCACCCGGAACACAAGGGCGGACAAGACACACACCCCTGCCAGAAACCAGCTAAAAACAGCCTGTAAGCGCTCGGCCAGCCCCGCCAGCCATCCCACACCCGCCCCTCCCAACCCGTTGTGTCGATCTCACTAACTCGCTAGTCGTAGCCGTTTTTACCCACTCAGCGTTCAGGATGTCTGACGAGGAGCGATGCTTCAGTGAACGGGCTCGTCAAGACCGGGACGACGATGAAGACTGGGAGAACCATGAAGACCAGGAAGTCCAGGACGGAGAGGAAGAGGATGAGCAAATGGATGAACAGCAGCTCGCCTTCGAGCGCTGGCTTCAAGAACCCTGGGTCCCTGACAATGAGGAAGAGGAAGAGCAAGTGGATGAACAGCAAGTCGCCTTCGAGCGCATGTTTGGAGAACCCTGGGTCCCTGACAATAAGGAGGATAACACCTCCGGCTCTGAGTTTGGCAGGGGTGACTGTGACGGCAATCACACTGATGGCCTGCACTGCGAGATTTGTGCATCGTCCGATTACTGTCACTGCTATGAGTGCTCCATGAATGGCGCCAACGATGGCAATGATTACAACGACGGCAATGAATACAATGACTACTACCACGCATGCTATTGGTACTACTATCATTACTATTACATGCAGTTGTGTCCCGATGAAATCGCTCAGGGAGCCGCTGGTGGATACGAGTTTCACGAAGACGAAGATGACAACATGTACATGTAGTCGCCCCACCCGCTTCCGAAGCATACGGGGACCCAAGCTTGCATTAGGTGGCTTTTGTACGTTTGATCGTGACGAGATCTAGGAGGCAACATGGATGAGCAATGTCGGTTATGAATGATGGAATGTGTTTCAAGATGGAAGTCCAAATAGTATAGGCTCATCTGATAGTATTTGTTCAATTGTCGGGCAGAACGCCCTTGACCATATAATGCAGAAAAGTTTGCAGCTTGCTTCTCGGTTTCCCTCTAGTCTTGTGCCTCAAGTTCCATGTCGAGCGTCAGCGATTCATTCAAGACTCCACCCCTTCTCCCGCTCCTGTGGCAAATTCCCATCTCGAAACCAAGAAAAAAAAAATACCGGGTACCGACTGGGGTTTCATACTAATGGAA|||||2437|WARNING_TRANSCRIPT_NO_START_CODON,ACATGCACCGGACGCAGATACTCCATATATACTTGGACAGTAAACAGCACGAGACACGCCCCCTCCCTTGTATGCAGAGCAGTTCAATTTCGCCATGTTTGGACAGCCAAGACAGACAGTAGTGCGCAGAGCAGCAACGACCATTGGCTGGGGCTGGGGGCCATGCCGTGCCGGTGTAAGTTGTCGGGTGCTTTGATATGCAAGGCGGCCTATTGCGATGCGCTCAGCCTGCTCCACGTCCAAGCAAAATCAAATACCAAACGCCGTACCTGTACTGCTGCTTGGTGCCTGAGAGCGGTTCTGTGTCTCGCAGCTCCCCGGTGGAAGAGAGACGCAGAGCAGCAGCTAGTACTGGTACACAGGCTCAGAGCTCAAAAACGCCGCGCCAGCCGCAGCAAATGCCGAGCAGCCAGCGCGTCTGCGGGCGCCAGAGAGTCCCTGAGGTCTGGACCCGAGACAATGATCTGCCAAATTGCCGGGTAGGATCCGACCTGCCATGCAACATGTACAAGGATTCACAGGCACCAAGCAATACTACTAGTAGTATGCATGAACACCATAATACCTGCCTAGTCCCTCGGCACTGATCCGATACTGGCGCAAAGGAGCTGACAGCTTTCCAGGCGTGAGAAATGCTTCCTTACTCGTAGCACCACGCACACTTGGACAAGGAACAGCAAGCAGCAAGATCCATACTACGCTACTAGTAGTAAGATAGAATATGCAAGGGCCGATAAGATCTGCTCCCACTTGCTCTTTTTTTTTTTTGTGGTGCCTTCTTCTTTTGCTTCCTGCCTAGCCTTTGAGCAACGCCAGCAGAGGAAACCGTGAGCTTCGCTGCATGCGTGGTTCATCGGCATATGCTCCGCAAAACCCTTTTGCCATCAGCTGATACAACGTGCGAGTAATATTGCATGCTGGCATCAGGCAGTGGAGCAAGATCTGAGCACTACTGACAGCAAATCTGGGAGCACGTTCGGAGCTTTGCGAAGGCGGAGTCTGTAGATTTCTATGGGGCATCTCGAGCACTGCATCACCCATCAAAGGGCACTGGAGGACCGCTGAGGTCTCTGCAAAAGACCTGAAGCTCCAGCAGGCCGTGCTATCCGCAGGCCCTGAAGCCCCCCCGAGGAGATGTCGTCGGAGACGCTGTTCACAGCGCACCTGCCTCCAGTCGTCTTTCCCTCCAGTCTCGCTAATATGTGCCGGTTCCGAAGCGAGGGCTGCTCTTGCCATGCCAGACTCGCCTTTGTCCCGTGACTCGTGGGCACAAGGCACACATTTAAAAACCAGAAATTCAAATTTGATCTTCTCTCCCCAATCCTCACAGCTTTTCGACTCAAGTCAAGATCTTTCAGTCCAGCAGTGACTCCAGCTTCTCGAACCCACCAAGCTTCACTGATCCACCCGGAACACAAGGGCGGACAAGACACACACCCCTGCCAGAAACCAGCTAAAAACAGCCTGTAAGCGCTCGGCCAGCCCCGCCAGCCATCCCACACCCGCCCCTCCCAACCCGTTGTGTCGATCTCACTAACTCGCTAGTCGTAGCCGTTTTTACCCACTCAGCGTTCAGGATGTCTGACGAGGAGCGATGCTTCAGTGAACGGGCTCGTCAAGACCGGGACGACGATGAAGACTGGGAGAACCATGAAGACCAGGAAGTCCAGGACGGAGAGGAAGAGGATGAGCAAATGGATGAACAGCAGCTCGCCTTCGAGCGCTGGCTTCAAGAACCCTGGGTCCCTGACAATGAGGAAGAGGAAGAGCAAGTGGATGAACAGCAAGTCGCCTTCGAGCGCATGTTTGGAGAACCCTGGGTCCCTGACAATAAGGAGGATAACACCTCCGGCTCTGAGTTTGGCAGGGGTGACTGTGACGGCAATCACACTGATGGCCTGCACTGCGAGATTTGTGCATCGTCCGATTACTGTCACTGCTATGAGTGCTCCATGAATGGCGCCAACGATGGCAATGATTACAACGACGGCAATGAATACAATGACTACTACCACGCATGCTATTGGTACTACTATCATTACTATTACATGCAGTTGTGTCCCGATGAAATCGCTCAGGGAGCCGCTGGTGGATACGAGTTTCACGAAGACGAAGATGACAACATGTACATGTAGTCGCCCCACCCGCTTCCGAAGCATACGGGGACCCAAGCTTGCATTAGGTGGCTTTTGTACGTTTGATCGTGACGAGATCTAGGAGGCAACATGGATGAGCAATGTCGGTTATGAATGATGGAATGTGTTTCAAGATGGAAGTCCAAATAGTATAGGCTCATCTGATAGTATTTGTTCAATTGTCGGGCAGAACGCCCTTGACCATATAATGCAGAAAAGTTTGCAGCTTGCTTCTCGGTTTCCCTCTAGTCTTGTGCCTCAAGTTCCATGTCGAGCGTCAGCGATTCATTCAAGACTCCACCCCTTCTCCCGCTCCTGTGGCAAATTCCCATCTCGAAACCAAGAAAAAAAAAATACCGGGTACCGACTGGGGTTTCATACTAATGGAA|downstream_gene_variant|MODIFIER|TRIREDRAFT_59384|gene-TRIREDRAFT_59384|transcript|XM_006964229.1|protein_coding||c.*5597_*5598insACATGCACCGGACGCAGATACTCCATATATACTTGGACAGTAAACAGCACGAGACACGCCCCCTCCCTTGTATGCAGAGCAGTTCAATTTCGCCATGTTTGGACAGCCAAGACAGACAGTAGTGCGCAGAGCAGCAACGACCATTGGCTGGGGCTGGGGGCCATGCCGTGCCGGTGTAAGTTGTCGGGTGCTTTGATATGCAAGGCGGCCTATTGCGATGCGCTCAGCCTGCTCCACGTCCAAGCAAAATCAAATACCAAACGCCGTACCTGTACTGCTGCTTGGTGCCTGAGAGCGGTTCTGTGTCTCGCAGCTCCCCGGTGGAAGAGAGACGCAGAGCAGCAGCTAGTACTGGTACACAGGCTCAGAGCTCAAAAACGCCGCGCCAGCCGCAGCAAATGCCGAGCAGCCAGCGCGTCTGCGGGCGCCAGAGAGTCCCTGAGGTCTGGACCCGAGACAATGATCTGCCAAATTGCCGGGTAGGATCCGACCTGCCATGCAACATGTACAAGGATTCACAGGCACCAAGCAATACTACTAGTAGTATGCATGAACACCATAATACCTGCCTAGTCCCTCGGCACTGATCCGATACTGGCGCAAAGGAGCTGACAGCTTTCCAGGCGTGAGAAATGCTTCCTTACTCGTAGCACCACGCACACTTGGACAAGGAACAGCAAGCAGCAAGATCCATACTACGCTACTAGTAGTAAGATAGAATATGCAAGGGCCGATAAGATCTGCTCCCACTTGCTCTTTTTTTTTTTTGTGGTGCCTTCTTCTTTTGCTTCCTGCCTAGCCTTTGAGCAACGCCAGCAGAGGAAACCGTGAGCTTCGCTGCATGCGTGGTTCATCGGCATATGCTCCGCAAAACCCTTTTGCCATCAGCTGATACAACGTGCGAGTAATATTGCATGCTGGCATCAGGCAGTGGAGCAAGATCTGAGCACTACTGACAGCAAATCTGGGAGCACGTTCGGAGCTTTGCGAAGGCGGAGTCTGTAGATTTCTATGGGGCATCTCGAGCACTGCATCACCCATCAAAGGGCACTGGAGGACCGCTGAGGTCTCTGCAAAAGACCTGAAGCTCCAGCAGGCCGTGCTATCCGCAGGCCCTGAAGCCCCCCCGAGGAGATGTCGTCGGAGACGCTGTTCACAGCGCACCTGCCTCCAGTCGTCTTTCCCTCCAGTCTCGCTAATATGTGCCGGTTCCGAAGCGAGGGCTGCTCTTGCCATGCCAGACTCGCCTTTGTCCCGTGACTCGTGGGCACAAGGCACACATTTAAAAACCAGAAATTCAAATTTGATCTTCTCTCCCCAATCCTCACAGCTTTTCGACTCAAGTCAAGATCTTTCAGTCCAGCAGTGACTCCAGCTTCTCGAACCCACCAAGCTTCACTGATCCACCCGGAACACAAGGGCGGACAAGACACACACCCCTGCCAGAAACCAGCTAAAAACAGCCTGTAAGCGCTCGGCCAGCCCCGCCAGCCATCCCACACCCGCCCCTCCCAACCCGTTGTGTCGATCTCACTAACTCGCTAGTCGTAGCCGTTTTTACCCACTCAGCGTTCAGGATGTCTGACGAGGAGCGATGCTTCAGTGAACGGGCTCGTCAAGACCGGGACGACGATGAAGACTGGGAGAACCATGAAGACCAGGAAGTCCAGGACGGAGAGGAAGAGGATGAGCAAATGGATGAACAGCAGCTCGCCTTCGAGCGCTGGCTTCAAGAACCCTGGGTCCCTGACAATGAGGAAGAGGAAGAGCAAGTGGATGAACAGCAAGTCGCCTTCGAGCGCATGTTTGGAGAACCCTGGGTCCCTGACAATAAGGAGGATAACACCTCCGGCTCTGAGTTTGGCAGGGGTGACTGTGACGGCAATCACACTGATGGCCTGCACTGCGAGATTTGTGCATCGTCCGATTACTGTCACTGCTATGAGTGCTCCATGAATGGCGCCAACGATGGCAATGATTACAACGACGGCAATGAATACAATGACTACTACCACGCATGCTATTGGTACTACTATCATTACTATTACATGCAGTTGTGTCCCGATGAAATCGCTCAGGGAGCCGCTGGTGGATACGAGTTTCACGAAGACGAAGATGACAACATGTACATGTAGTCGCCCCACCCGCTTCCGAAGCATACGGGGACCCAAGCTTGCATTAGGTGGCTTTTGTACGTTTGATCGTGACGAGATCTAGGAGGCAACATGGATGAGCAATGTCGGTTATGAATGATGGAATGTGTTTCAAGATGGAAGTCCAAATAGTATAGGCTCATCTGATAGTATTTGTTCAATTGTCGGGCAGAACGCCCTTGACCATATAATGCAGAAAAGTTTGCAGCTTGCTTCTCGGTTTCCCTCTAGTCTTGTGCCTCAAGTTCCATGTCGAGCGTCAGCGATTCATTCAAGACTCCACCCCTTCTCCCGCTCCTGTGGCAAATTCCCATCTCGAAACCAAGAAAAAAAAAATACCGGGTACCGACTGGGGTTTCATACTAATGGAA|||||1712|WARNING_TRANSCRIPT_NO_START_CODON,ACATGCACCGGACGCAGATACTCCATATATACTTGGACAGTAAACAGCACGAGACACGCCCCCTCCCTTGTATGCAGAGCAGTTCAATTTCGCCATGTTTGGACAGCCAAGACAGACAGTAGTGCGCAGAGCAGCAACGACCATTGGCTGGGGCTGGGGGCCATGCCGTGCCGGTGTAAGTTGTCGGGTGCTTTGATATGCAAGGCGGCCTATTGCGATGCGCTCAGCCTGCTCCACGTCCAAGCAAAATCAAATACCAAACGCCGTACCTGTACTGCTGCTTGGTGCCTGAGAGCGGTTCTGTGTCTCGCAGCTCCCCGGTGGAAGAGAGACGCAGAGCAGCAGCTAGTACTGGTACACAGGCTCAGAGCTCAAAAACGCCGCGCCAGCCGCAGCAAATGCCGAGCAGCCAGCGCGTCTGCGGGCGCCAGAGAGTCCCTGAGGTCTGGACCCGAGACAATGATCTGCCAAATTGCCGGGTAGGATCCGACCTGCCATGCAACATGTACAAGGATTCACAGGCACCAAGCAATACTACTAGTAGTATGCATGAACACCATAATACCTGCCTAGTCCCTCGGCACTGATCCGATACTGGCGCAAAGGAGCTGACAGCTTTCCAGGCGTGAGAAATGCTTCCTTACTCGTAGCACCACGCACACTTGGACAAGGAACAGCAAGCAGCAAGATCCATACTACGCTACTAGTAGTAAGATAGAATATGCAAGGGCCGATAAGATCTGCTCCCACTTGCTCTTTTTTTTTTTTGTGGTGCCTTCTTCTTTTGCTTCCTGCCTAGCCTTTGAGCAACGCCAGCAGAGGAAACCGTGAGCTTCGCTGCATGCGTGGTTCATCGGCATATGCTCCGCAAAACCCTTTTGCCATCAGCTGATACAACGTGCGAGTAATATTGCATGCTGGCATCAGGCAGTGGAGCAAGATCTGAGCACTACTGACAGCAAATCTGGGAGCACGTTCGGAGCTTTGCGAAGGCGGAGTCTGTAGATTTCTATGGGGCATCTCGAGCACTGCATCACCCATCAAAGGGCACTGGAGGACCGCTGAGGTCTCTGCAAAAGACCTGAAGCTCCAGCAGGCCGTGCTATCCGCAGGCCCTGAAGCCCCCCCGAGGAGATGTCGTCGGAGACGCTGTTCACAGCGCACCTGCCTCCAGTCGTCTTTCCCTCCAGTCTCGCTAATATGTGCCGGTTCCGAAGCGAGGGCTGCTCTTGCCATGCCAGACTCGCCTTTGTCCCGTGACTCGTGGGCACAAGGCACACATTTAAAAACCAGAAATTCAAATTTGATCTTCTCTCCCCAATCCTCACAGCTTTTCGACTCAAGTCAAGATCTTTCAGTCCAGCAGTGACTCCAGCTTCTCGAACCCACCAAGCTTCACTGATCCACCCGGAACACAAGGGCGGACAAGACACACACCCCTGCCAGAAACCAGCTAAAAACAGCCTGTAAGCGCTCGGCCAGCCCCGCCAGCCATCCCACACCCGCCCCTCCCAACCCGTTGTGTCGATCTCACTAACTCGCTAGTCGTAGCCGTTTTTACCCACTCAGCGTTCAGGATGTCTGACGAGGAGCGATGCTTCAGTGAACGGGCTCGTCAAGACCGGGACGACGATGAAGACTGGGAGAACCATGAAGACCAGGAAGTCCAGGACGGAGAGGAAGAGGATGAGCAAATGGATGAACAGCAGCTCGCCTTCGAGCGCTGGCTTCAAGAACCCTGGGTCCCTGACAATGAGGAAGAGGAAGAGCAAGTGGATGAACAGCAAGTCGCCTTCGAGCGCATGTTTGGAGAACCCTGGGTCCCTGACAATAAGGAGGATAACACCTCCGGCTCTGAGTTTGGCAGGGGTGACTGTGACGGCAATCACACTGATGGCCTGCACTGCGAGATTTGTGCATCGTCCGATTACTGTCACTGCTATGAGTGCTCCATGAATGGCGCCAACGATGGCAATGATTACAACGACGGCAATGAATACAATGACTACTACCACGCATGCTATTGGTACTACTATCATTACTATTACATGCAGTTGTGTCCCGATGAAATCGCTCAGGGAGCCGCTGGTGGATACGAGTTTCACGAAGACGAAGATGACAACATGTACATGTAGTCGCCCCACCCGCTTCCGAAGCATACGGGGACCCAAGCTTGCATTAGGTGGCTTTTGTACGTTTGATCGTGACGAGATCTAGGAGGCAACATGGATGAGCAATGTCGGTTATGAATGATGGAATGTGTTTCAAGATGGAAGTCCAAATAGTATAGGCTCATCTGATAGTATTTGTTCAATTGTCGGGCAGAACGCCCTTGACCATATAATGCAGAAAAGTTTGCAGCTTGCTTCTCGGTTTCCCTCTAGTCTTGTGCCTCAAGTTCCATGTCGAGCGTCAGCGATTCATTCAAGACTCCACCCCTTCTCCCGCTCCTGTGGCAAATTCCCATCTCGAAACCAAGAAAAAAAAAATACCGGGTACCGACTGGGGTTTCATACTAATGGAA|downstream_gene_variant|MODIFIER|TRIREDRAFT_59384|gene-TRIREDRAFT_59384|transcript|XM_006964229.1|protein_coding||c.*5598delCinsACATGCACCGGACGCAGATACTCCATATATACTTGGACAGTAAACAGCACGAGACACGCCCCCTCCCTTGTATGCAGAGCAGTTCAATTTCGCCATGTTTGGACAGCCAAGACAGACAGTAGTGCGCAGAGCAGCAACGACCATTGGCTGGGGCTGGGGGCCATGCCGTGCCGGTGTAAGTTGTCGGGTGCTTTGATATGCAAGGCGGCCTATTGCGATGCGCTCAGCCTGCTCCACGTCCAAGCAAAATCAAATACCAAACGCCGTACCTGTACTGCTGCTTGGTGCCTGAGAGCGGTTCTGTGTCTCGCAGCTCCCCGGTGGAAGAGAGACGCAGAGCAGCAGCTAGTACTGGTACACAGGCTCAGAGCTCAAAAACGCCGCGCCAGCCGCAGCAAATGCCGAGCAGCCAGCGCGTCTGCGGGCGCCAGAGAGTCCCTGAGGTCTGGACCCGAGACAATGATCTGCCAAATTGCCGGGTAGGATCCGACCTGCCATGCAACATGTACAAGGATTCACAGGCACCAAGCAATACTACTAGTAGTATGCATGAACACCATAATACCTGCCTAGTCCCTCGGCACTGATCCGATACTGGCGCAAAGGAGCTGACAGCTTTCCAGGCGTGAGAAATGCTTCCTTACTCGTAGCACCACGCACACTTGGACAAGGAACAGCAAGCAGCAAGATCCATACTACGCTACTAGTAGTAAGATAGAATATGCAAGGGCCGATAAGATCTGCTCCCACTTGCTCTTTTTTTTTTTTGTGGTGCCTTCTTCTTTTGCTTCCTGCCTAGCCTTTGAGCAACGCCAGCAGAGGAAACCGTGAGCTTCGCTGCATGCGTGGTTCATCGGCATATGCTCCGCAAAACCCTTTTGCCATCAGCTGATACAACGTGCGAGTAATATTGCATGCTGGCATCAGGCAGTGGAGCAAGATCTGAGCACTACTGACAGCAAATCTGGGAGCACGTTCGGAGCTTTGCGAAGGCGGAGTCTGTAGATTTCTATGGGGCATCTCGAGCACTGCATCACCCATCAAAGGGCACTGGAGGACCGCTGAGGTCTCTGCAAAAGACCTGAAGCTCCAGCAGGCCGTGCTATCCGCAGGCCCTGAAGCCCCCCCGAGGAGATGTCGTCGGAGACGCTGTTCACAGCGCACCTGCCTCCAGTCGTCTTTCCCTCCAGTCTCGCTAATATGTGCCGGTTCCGAAGCGAGGGCTGCTCTTGCCATGCCAGACTCGCCTTTGTCCCGTGACTCGTGGGCACAAGGCACACATTTAAAAACCAGAAATTCAAATTTGATCTTCTCTCCCCAATCCTCACAGCTTTTCGACTCAAGTCAAGATCTTTCAGTCCAGCAGTGACTCCAGCTTCTCGAACCCACCAAGCTTCACTGATCCACCCGGAACACAAGGGCGGACAAGACACACACCCCTGCCAGAAACCAGCTAAAAACAGCCTGTAAGCGCTCGGCCAGCCCCGCCAGCCATCCCACACCCGCCCCTCCCAACCCGTTGTGTCGATCTCACTAACTCGCTAGTCGTAGCCGTTTTTACCCACTCAGCGTTCAGGATGTCTGACGAGGAGCGATGCTTCAGTGAACGGGCTCGTCAAGACCGGGACGACGATGAAGACTGGGAGAACCATGAAGACCAGGAAGTCCAGGACGGAGAGGAAGAGGATGAGCAAATGGATGAACAGCAGCTCGCCTTCGAGCGCTGGCTTCAAGAACCCTGGGTCCCTGACAATGAGGAAGAGGAAGAGCAAGTGGATGAACAGCAAGTCGCCTTCGAGCGCATGTTTGGAGAACCCTGGGTCCCTGACAATAAGGAGGATAACACCTCCGGCTCTGAGTTTGGCAGGGGTGACTGTGACGGCAATCACACTGATGGCCTGCACTGCGAGATTTGTGCATCGTCCGATTACTGTCACTGCTATGAGTGCTCCATGAATGGCGCCAACGATGGCAATGATTACAACGACGGCAATGAATACAATGACTACTACCACGCATGCTATTGGTACTACTATCATTACTATTACATGCAGTTGTGTCCCGATGAAATCGCTCAGGGAGCCGCTGGTGGATACGAGTTTCACGAAGACGAAGATGACAACATGTACATGTAGTCGCCCCACCCGCTTCCGAAGCATACGGGGACCCAAGCTTGCATTAGGTGGCTTTTGTACGTTTGATCGTGACGAGATCTAGGAGGCAACATGGATGAGCAATGTCGGTTATGAATGATGGAATGTGTTTCAAGATGGAAGTCCAAATAGTATAGGCTCATCTGATAGTATTTGTTCAATTGTCGGGCAGAACGCCCTTGACCATATAATGCAGAAAAGTTTGCAGCTTGCTTCTCGGTTTCCCTCTAGTCTTGTGCCTCAAGTTCCATGTCGAGCGTCAGCGATTCATTCAAGACTCCACCCCTTCTCCCGCTCCTGTGGCAAATTCCCATCTCGAAACCAAGAAAAAAAAAATACCGGGTACCGACTGGGGTTTCATACTAATGGAA|||||1712|WARNING_TRANSCRIPT_NO_START_CODON,ACATGCACCGGACGCAGATACTCCATATATACTTGGACAGTAAACAGCACGAGACACGCCCCCTCCCTTGTATGCAGAGCAGTTCAATTTCGCCATGTTTGGACAGCCAAGACAGACAGTAGTGCGCAGAGCAGCAACGACCATTGGCTGGGGCTGGGGGCCATGCCGTGCCGGTGTAAGTTGTCGGGTGCTTTGATATGCAAGGCGGCCTATTGCGATGCGCTCAGCCTGCTCCACGTCCAAGCAAAATCAAATACCAAACGCCGTACCTGTACTGCTGCTTGGTGCCTGAGAGCGGTTCTGTGTCTCGCAGCTCCCCGGTGGAAGAGAGACGCAGAGCAGCAGCTAGTACTGGTACACAGGCTCAGAGCTCAAAAACGCCGCGCCAGCCGCAGCAAATGCCGAGCAGCCAGCGCGTCTGCGGGCGCCAGAGAGTCCCTGAGGTCTGGACCCGAGACAATGATCTGCCAAATTGCCGGGTAGGATCCGACCTGCCATGCAACATGTACAAGGATTCACAGGCACCAAGCAATACTACTAGTAGTATGCATGAACACCATAATACCTGCCTAGTCCCTCGGCACTGATCCGATACTGGCGCAAAGGAGCTGACAGCTTTCCAGGCGTGAGAAATGCTTCCTTACTCGTAGCACCACGCACACTTGGACAAGGAACAGCAAGCAGCAAGATCCATACTACGCTACTAGTAGTAAGATAGAATATGCAAGGGCCGATAAGATCTGCTCCCACTTGCTCTTTTTTTTTTTTGTGGTGCCTTCTTCTTTTGCTTCCTGCCTAGCCTTTGAGCAACGCCAGCAGAGGAAACCGTGAGCTTCGCTGCATGCGTGGTTCATCGGCATATGCTCCGCAAAACCCTTTTGCCATCAGCTGATACAACGTGCGAGTAATATTGCATGCTGGCATCAGGCAGTGGAGCAAGATCTGAGCACTACTGACAGCAAATCTGGGAGCACGTTCGGAGCTTTGCGAAGGCGGAGTCTGTAGATTTCTATGGGGCATCTCGAGCACTGCATCACCCATCAAAGGGCACTGGAGGACCGCTGAGGTCTCTGCAAAAGACCTGAAGCTCCAGCAGGCCGTGCTATCCGCAGGCCCTGAAGCCCCCCCGAGGAGATGTCGTCGGAGACGCTGTTCACAGCGCACCTGCCTCCAGTCGTCTTTCCCTCCAGTCTCGCTAATATGTGCCGGTTCCGAAGCGAGGGCTGCTCTTGCCATGCCAGACTCGCCTTTGTCCCGTGACTCGTGGGCACAAGGCACACATTTAAAAACCAGAAATTCAAATTTGATCTTCTCTCCCCAATCCTCACAGCTTTTCGACTCAAGTCAAGATCTTTCAGTCCAGCAGTGACTCCAGCTTCTCGAACCCACCAAGCTTCACTGATCCACCCGGAACACAAGGGCGGACAAGACACACACCCCTGCCAGAAACCAGCTAAAAACAGCCTGTAAGCGCTCGGCCAGCCCCGCCAGCCATCCCACACCCGCCCCTCCCAACCCGTTGTGTCGATCTCACTAACTCGCTAGTCGTAGCCGTTTTTACCCACTCAGCGTTCAGGATGTCTGACGAGGAGCGATGCTTCAGTGAACGGGCTCGTCAAGACCGGGACGACGATGAAGACTGGGAGAACCATGAAGACCAGGAAGTCCAGGACGGAGAGGAAGAGGATGAGCAAATGGATGAACAGCAGCTCGCCTTCGAGCGCTGGCTTCAAGAACCCTGGGTCCCTGACAATGAGGAAGAGGAAGAGCAAGTGGATGAACAGCAAGTCGCCTTCGAGCGCATGTTTGGAGAACCCTGGGTCCCTGACAATAAGGAGGATAACACCTCCGGCTCTGAGTTTGGCAGGGGTGACTGTGACGGCAATCACACTGATGGCCTGCACTGCGAGATTTGTGCATCGTCCGATTACTGTCACTGCTATGAGTGCTCCATGAATGGCGCCAACGATGGCAATGATTACAACGACGGCAATGAATACAATGACTACTACCACGCATGCTATTGGTACTACTATCATTACTATTACATGCAGTTGTGTCCCGATGAAATCGCTCAGGGAGCCGCTGGTGGATACGAGTTTCACGAAGACGAAGATGACAACATGTACATGTAGTCGCCCCACCCGCTTCCGAAGCATACGGGGACCCAAGCTTGCATTAGGTGGCTTTTGTACGTTTGATCGTGACGAGATCTAGGAGGCAACATGGATGAGCAATGTCGGTTATGAATGATGGAATGTGTTTCAAGATGGAAGTCCAAATAGTATAGGCTCATCTGATAGTATTTGTTCAATTGTCGGGCAGAACGCCCTTGACCATATAATGCAGAAAAGTTTGCAGCTTGCTTCTCGGTTTCCCTCTAGTCTTGTGCCTCAAGTTCCATGTCGAGCGTCAGCGATTCATTCAAGACTCCACCCCTTCTCCCGCTCCTGTGGCAAATTCCCATCTCGAAACCAAGAAAAAAAAAATACCGGGTACCGACTGGGGTTTCATACTAATGGAA|downstream_gene_variant|MODIFIER|TRIREDRAFT_59384|gene-TRIREDRAFT_59384|transcript|XM_006964229.1|protein_coding||c.*5598delGinsACATGCACCGGACGCAGATACTCCATATATACTTGGACAGTAAACAGCACGAGACACGCCCCCTCCCTTGTATGCAGAGCAGTTCAATTTCGCCATGTTTGGACAGCCAAGACAGACAGTAGTGCGCAGAGCAGCAACGACCATTGGCTGGGGCTGGGGGCCATGCCGTGCCGGTGTAAGTTGTCGGGTGCTTTGATATGCAAGGCGGCCTATTGCGATGCGCTCAGCCTGCTCCACGTCCAAGCAAAATCAAATACCAAACGCCGTACCTGTACTGCTGCTTGGTGCCTGAGAGCGGTTCTGTGTCTCGCAGCTCCCCGGTGGAAGAGAGACGCAGAGCAGCAGCTAGTACTGGTACACAGGCTCAGAGCTCAAAAACGCCGCGCCAGCCGCAGCAAATGCCGAGCAGCCAGCGCGTCTGCGGGCGCCAGAGAGTCCCTGAGGTCTGGACCCGAGACAATGATCTGCCAAATTGCCGGGTAGGATCCGACCTGCCATGCAACATGTACAAGGATTCACAGGCACCAAGCAATACTACTAGTAGTATGCATGAACACCATAATACCTGCCTAGTCCCTCGGCACTGATCCGATACTGGCGCAAAGGAGCTGACAGCTTTCCAGGCGTGAGAAATGCTTCCTTACTCGTAGCACCACGCACACTTGGACAAGGAACAGCAAGCAGCAAGATCCATACTACGCTACTAGTAGTAAGATAGAATATGCAAGGGCCGATAAGATCTGCTCCCACTTGCTCTTTTTTTTTTTTGTGGTGCCTTCTTCTTTTGCTTCCTGCCTAGCCTTTGAGCAACGCCAGCAGAGGAAACCGTGAGCTTCGCTGCATGCGTGGTTCATCGGCATATGCTCCGCAAAACCCTTTTGCCATCAGCTGATACAACGTGCGAGTAATATTGCATGCTGGCATCAGGCAGTGGAGCAAGATCTGAGCACTACTGACAGCAAATCTGGGAGCACGTTCGGAGCTTTGCGAAGGCGGAGTCTGTAGATTTCTATGGGGCATCTCGAGCACTGCATCACCCATCAAAGGGCACTGGAGGACCGCTGAGGTCTCTGCAAAAGACCTGAAGCTCCAGCAGGCCGTGCTATCCGCAGGCCCTGAAGCCCCCCCGAGGAGATGTCGTCGGAGACGCTGTTCACAGCGCACCTGCCTCCAGTCGTCTTTCCCTCCAGTCTCGCTAATATGTGCCGGTTCCGAAGCGAGGGCTGCTCTTGCCATGCCAGACTCGCCTTTGTCCCGTGACTCGTGGGCACAAGGCACACATTTAAAAACCAGAAATTCAAATTTGATCTTCTCTCCCCAATCCTCACAGCTTTTCGACTCAAGTCAAGATCTTTCAGTCCAGCAGTGACTCCAGCTTCTCGAACCCACCAAGCTTCACTGATCCACCCGGAACACAAGGGCGGACAAGACACACACCCCTGCCAGAAACCAGCTAAAAACAGCCTGTAAGCGCTCGGCCAGCCCCGCCAGCCATCCCACACCCGCCCCTCCCAACCCGTTGTGTCGATCTCACTAACTCGCTAGTCGTAGCCGTTTTTACCCACTCAGCGTTCAGGATGTCTGACGAGGAGCGATGCTTCAGTGAACGGGCTCGTCAAGACCGGGACGACGATGAAGACTGGGAGAACCATGAAGACCAGGAAGTCCAGGACGGAGAGGAAGAGGATGAGCAAATGGATGAACAGCAGCTCGCCTTCGAGCGCTGGCTTCAAGAACCCTGGGTCCCTGACAATGAGGAAGAGGAAGAGCAAGTGGATGAACAGCAAGTCGCCTTCGAGCGCATGTTTGGAGAACCCTGGGTCCCTGACAATAAGGAGGATAACACCTCCGGCTCTGAGTTTGGCAGGGGTGACTGTGACGGCAATCACACTGATGGCCTGCACTGCGAGATTTGTGCATCGTCCGATTACTGTCACTGCTATGAGTGCTCCATGAATGGCGCCAACGATGGCAATGATTACAACGACGGCAATGAATACAATGACTACTACCACGCATGCTATTGGTACTACTATCATTACTATTACATGCAGTTGTGTCCCGATGAAATCGCTCAGGGAGCCGCTGGTGGATACGAGTTTCACGAAGACGAAGATGACAACATGTACATGTAGTCGCCCCACCCGCTTCCGAAGCATACGGGGACCCAAGCTTGCATTAGGTGGCTTTTGTACGTTTGATCGTGACGAGATCTAGGAGGCAACATGGATGAGCAATGTCGGTTATGAATGATGGAATGTGTTTCAAGATGGAAGTCCAAATAGTATAGGCTCATCTGATAGTATTTGTTCAATTGTCGGGCAGAACGCCCTTGACCATATAATGCAGAAAAGTTTGCAGCTTGCTTCTCGGTTTCCCTCTAGTCTTGTGCCTCAAGTTCCATGTCGAGCGTCAGCGATTCATTCAAGACTCCACCCCTTCTCCCGCTCCTGTGGCAAATTCCCATCTCGAAACCAAGAAAAAAAAAATACCGGGTACCGACTGGGGTTTCATACTAATGGAA|||||1712|WARNING_TRANSCRIPT_NO_START_CODON,ACATGCACCGGACGCAGATACTCCATATATACTTGGACAGTAAACAGCACGAGACACGCCCCCTCCCTTGTATGCAGAGCAGTTCAATTTCGCCATGTTTGGACAGCCAAGACAGACAGTAGTGCGCAGAGCAGCAACGACCATTGGCTGGGGCTGGGGGCCATGCCGTGCCGGTGTAAGTTGTCGGGTGCTTTGATATGCAAGGCGGCCTATTGCGATGCGCTCAGCCTGCTCCACGTCCAAGCAAAATCAAATACCAAACGCCGTACCTGTACTGCTGCTTGGTGCCTGAGAGCGGTTCTGTGTCTCGCAGCTCCCCGGTGGAAGAGAGACGCAGAGCAGCAGCTAGTACTGGTACACAGGCTCAGAGCTCAAAAACGCCGCGCCAGCCGCAGCAAATGCCGAGCAGCCAGCGCGTCTGCGGGCGCCAGAGAGTCCCTGAGGTCTGGACCCGAGACAATGATCTGCCAAATTGCCGGGTAGGATCCGACCTGCCATGCAACATGTACAAGGATTCACAGGCACCAAGCAATACTACTAGTAGTATGCATGAACACCATAATACCTGCCTAGTCCCTCGGCACTGATCCGATACTGGCGCAAAGGAGCTGACAGCTTTCCAGGCGTGAGAAATGCTTCCTTACTCGTAGCACCACGCACACTTGGACAAGGAACAGCAAGCAGCAAGATCCATACTACGCTACTAGTAGTAAGATAGAATATGCAAGGGCCGATAAGATCTGCTCCCACTTGCTCTTTTTTTTTTTTGTGGTGCCTTCTTCTTTTGCTTCCTGCCTAGCCTTTGAGCAACGCCAGCAGAGGAAACCGTGAGCTTCGCTGCATGCGTGGTTCATCGGCATATGCTCCGCAAAACCCTTTTGCCATCAGCTGATACAACGTGCGAGTAATATTGCATGCTGGCATCAGGCAGTGGAGCAAGATCTGAGCACTACTGACAGCAAATCTGGGAGCACGTTCGGAGCTTTGCGAAGGCGGAGTCTGTAGATTTCTATGGGGCATCTCGAGCACTGCATCACCCATCAAAGGGCACTGGAGGACCGCTGAGGTCTCTGCAAAAGACCTGAAGCTCCAGCAGGCCGTGCTATCCGCAGGCCCTGAAGCCCCCCCGAGGAGATGTCGTCGGAGACGCTGTTCACAGCGCACCTGCCTCCAGTCGTCTTTCCCTCCAGTCTCGCTAATATGTGCCGGTTCCGAAGCGAGGGCTGCTCTTGCCATGCCAGACTCGCCTTTGTCCCGTGACTCGTGGGCACAAGGCACACATTTAAAAACCAGAAATTCAAATTTGATCTTCTCTCCCCAATCCTCACAGCTTTTCGACTCAAGTCAAGATCTTTCAGTCCAGCAGTGACTCCAGCTTCTCGAACCCACCAAGCTTCACTGATCCACCCGGAACACAAGGGCGGACAAGACACACACCCCTGCCAGAAACCAGCTAAAAACAGCCTGTAAGCGCTCGGCCAGCCCCGCCAGCCATCCCACACCCGCCCCTCCCAACCCGTTGTGTCGATCTCACTAACTCGCTAGTCGTAGCCGTTTTTACCCACTCAGCGTTCAGGATGTCTGACGAGGAGCGATGCTTCAGTGAACGGGCTCGTCAAGACCGGGACGACGATGAAGACTGGGAGAACCATGAAGACCAGGAAGTCCAGGACGGAGAGGAAGAGGATGAGCAAATGGATGAACAGCAGCTCGCCTTCGAGCGCTGGCTTCAAGAACCCTGGGTCCCTGACAATGAGGAAGAGGAAGAGCAAGTGGATGAACAGCAAGTCGCCTTCGAGCGCATGTTTGGAGAACCCTGGGTCCCTGACAATAAGGAGGATAACACCTCCGGCTCTGAGTTTGGCAGGGGTGACTGTGACGGCAATCACACTGATGGCCTGCACTGCGAGATTTGTGCATCGTCCGATTACTGTCACTGCTATGAGTGCTCCATGAATGGCGCCAACGATGGCAATGATTACAACGACGGCAATGAATACAATGACTACTACCACGCATGCTATTGGTACTACTATCATTACTATTACATGCAGTTGTGTCCCGATGAAATCGCTCAGGGAGCCGCTGGTGGATACGAGTTTCACGAAGACGAAGATGACAACATGTACATGTAGTCGCCCCACCCGCTTCCGAAGCATACGGGGACCCAAGCTTGCATTAGGTGGCTTTTGTACGTTTGATCGTGACGAGATCTAGGAGGCAACATGGATGAGCAATGTCGGTTATGAATGATGGAATGTGTTTCAAGATGGAAGTCCAAATAGTATAGGCTCATCTGATAGTATTTGTTCAATTGTCGGGCAGAACGCCCTTGACCATATAATGCAGAAAAGTTTGCAGCTTGCTTCTCGGTTTCCCTCTAGTCTTGTGCCTCAAGTTCCATGTCGAGCGTCAGCGATTCATTCAAGACTCCACCCCTTCTCCCGCTCCTGTGGCAAATTCCCATCTCGAAACCAAGAAAAAAAAAATACCGGGTACCGACTGGGGTTTCATACTAATGGAA|downstream_gene_variant|MODIFIER|TRIREDRAFT_59384|gene-TRIREDRAFT_59384|transcript|XM_006964229.1|protein_coding||c.*5598delTinsACATGCACCGGACGCAGATACTCCATATATACTTGGACAGTAAACAGCACGAGACACGCCCCCTCCCTTGTATGCAGAGCAGTTCAATTTCGCCATGTTTGGACAGCCAAGACAGACAGTAGTGCGCAGAGCAGCAACGACCATTGGCTGGGGCTGGGGGCCATGCCGTGCCGGTGTAAGTTGTCGGGTGCTTTGATATGCAAGGCGGCCTATTGCGATGCGCTCAGCCTGCTCCACGTCCAAGCAAAATCAAATACCAAACGCCGTACCTGTACTGCTGCTTGGTGCCTGAGAGCGGTTCTGTGTCTCGCAGCTCCCCGGTGGAAGAGAGACGCAGAGCAGCAGCTAGTACTGGTACACAGGCTCAGAGCTCAAAAACGCCGCGCCAGCCGCAGCAAATGCCGAGCAGCCAGCGCGTCTGCGGGCGCCAGAGAGTCCCTGAGGTCTGGACCCGAGACAATGATCTGCCAAATTGCCGGGTAGGATCCGACCTGCCATGCAACATGTACAAGGATTCACAGGCACCAAGCAATACTACTAGTAGTATGCATGAACACCATAATACCTGCCTAGTCCCTCGGCACTGATCCGATACTGGCGCAAAGGAGCTGACAGCTTTCCAGGCGTGAGAAATGCTTCCTTACTCGTAGCACCACGCACACTTGGACAAGGAACAGCAAGCAGCAAGATCCATACTACGCTACTAGTAGTAAGATAGAATATGCAAGGGCCGATAAGATCTGCTCCCACTTGCTCTTTTTTTTTTTTGTGGTGCCTTCTTCTTTTGCTTCCTGCCTAGCCTTTGAGCAACGCCAGCAGAGGAAACCGTGAGCTTCGCTGCATGCGTGGTTCATCGGCATATGCTCCGCAAAACCCTTTTGCCATCAGCTGATACAACGTGCGAGTAATATTGCATGCTGGCATCAGGCAGTGGAGCAAGATCTGAGCACTACTGACAGCAAATCTGGGAGCACGTTCGGAGCTTTGCGAAGGCGGAGTCTGTAGATTTCTATGGGGCATCTCGAGCACTGCATCACCCATCAAAGGGCACTGGAGGACCGCTGAGGTCTCTGCAAAAGACCTGAAGCTCCAGCAGGCCGTGCTATCCGCAGGCCCTGAAGCCCCCCCGAGGAGATGTCGTCGGAGACGCTGTTCACAGCGCACCTGCCTCCAGTCGTCTTTCCCTCCAGTCTCGCTAATATGTGCCGGTTCCGAAGCGAGGGCTGCTCTTGCCATGCCAGACTCGCCTTTGTCCCGTGACTCGTGGGCACAAGGCACACATTTAAAAACCAGAAATTCAAATTTGATCTTCTCTCCCCAATCCTCACAGCTTTTCGACTCAAGTCAAGATCTTTCAGTCCAGCAGTGACTCCAGCTTCTCGAACCCACCAAGCTTCACTGATCCACCCGGAACACAAGGGCGGACAAGACACACACCCCTGCCAGAAACCAGCTAAAAACAGCCTGTAAGCGCTCGGCCAGCCCCGCCAGCCATCCCACACCCGCCCCTCCCAACCCGTTGTGTCGATCTCACTAACTCGCTAGTCGTAGCCGTTTTTACCCACTCAGCGTTCAGGATGTCTGACGAGGAGCGATGCTTCAGTGAACGGGCTCGTCAAGACCGGGACGACGATGAAGACTGGGAGAACCATGAAGACCAGGAAGTCCAGGACGGAGAGGAAGAGGATGAGCAAATGGATGAACAGCAGCTCGCCTTCGAGCGCTGGCTTCAAGAACCCTGGGTCCCTGACAATGAGGAAGAGGAAGAGCAAGTGGATGAACAGCAAGTCGCCTTCGAGCGCATGTTTGGAGAACCCTGGGTCCCTGACAATAAGGAGGATAACACCTCCGGCTCTGAGTTTGGCAGGGGTGACTGTGACGGCAATCACACTGATGGCCTGCACTGCGAGATTTGTGCATCGTCCGATTACTGTCACTGCTATGAGTGCTCCATGAATGGCGCCAACGATGGCAATGATTACAACGACGGCAATGAATACAATGACTACTACCACGCATGCTATTGGTACTACTATCATTACTATTACATGCAGTTGTGTCCCGATGAAATCGCTCAGGGAGCCGCTGGTGGATACGAGTTTCACGAAGACGAAGATGACAACATGTACATGTAGTCGCCCCACCCGCTTCCGAAGCATACGGGGACCCAAGCTTGCATTAGGTGGCTTTTGTACGTTTGATCGTGACGAGATCTAGGAGGCAACATGGATGAGCAATGTCGGTTATGAATGATGGAATGTGTTTCAAGATGGAAGTCCAAATAGTATAGGCTCATCTGATAGTATTTGTTCAATTGTCGGGCAGAACGCCCTTGACCATATAATGCAGAAAAGTTTGCAGCTTGCTTCTCGGTTTCCCTCTAGTCTTGTGCCTCAAGTTCCATGTCGAGCGTCAGCGATTCATTCAAGACTCCACCCCTTCTCCCGCTCCTGTGGCAAATTCCCATCTCGAAACCAAGAAAAAAAAAATACCGGGTACCGACTGGGGTTTCATACTAATGGAA|||||1712|WARNING_TRANSCRIPT_NO_START_CODON,ACATGCACCGGACGCAGATACTCCATATATACTTGGACAGTAAACAGCACGAGACACGCCCCCTCCCTTGTATGCAGAGCAGTTCAATTTCGCCATGTTTGGACAGCCAAGACAGACAGTAGTGCGCAGAGCAGCAACGACCATTGGCTGGGGCTGGGGGCCATGCCGTGCCGGTGTAAGTTGTCGGGTGCTTTGATATGCAAGGCGGCCTATTGCGATGCGCTCAGCCTGCTCCACGTCCAAGCAAAATCAAATACCAAACGCCGTACCTGTACTGCTGCTTGGTGCCTGAGAGCGGTTCTGTGTCTCGCAGCTCCCCGGTGGAAGAGAGACGCAGAGCAGCAGCTAGTACTGGTACACAGGCTCAGAGCTCAAAAACGCCGCGCCAGCCGCAGCAAATGCCGAGCAGCCAGCGCGTCTGCGGGCGCCAGAGAGTCCCTGAGGTCTGGACCCGAGACAATGATCTGCCAAATTGCCGGGTAGGATCCGACCTGCCATGCAACATGTACAAGGATTCACAGGCACCAAGCAATACTACTAGTAGTATGCATGAACACCATAATACCTGCCTAGTCCCTCGGCACTGATCCGATACTGGCGCAAAGGAGCTGACAGCTTTCCAGGCGTGAGAAATGCTTCCTTACTCGTAGCACCACGCACACTTGGACAAGGAACAGCAAGCAGCAAGATCCATACTACGCTACTAGTAGTAAGATAGAATATGCAAGGGCCGATAAGATCTGCTCCCACTTGCTCTTTTTTTTTTTTGTGGTGCCTTCTTCTTTTGCTTCCTGCCTAGCCTTTGAGCAACGCCAGCAGAGGAAACCGTGAGCTTCGCTGCATGCGTGGTTCATCGGCATATGCTCCGCAAAACCCTTTTGCCATCAGCTGATACAACGTGCGAGTAATATTGCATGCTGGCATCAGGCAGTGGAGCAAGATCTGAGCACTACTGACAGCAAATCTGGGAGCACGTTCGGAGCTTTGCGAAGGCGGAGTCTGTAGATTTCTATGGGGCATCTCGAGCACTGCATCACCCATCAAAGGGCACTGGAGGACCGCTGAGGTCTCTGCAAAAGACCTGAAGCTCCAGCAGGCCGTGCTATCCGCAGGCCCTGAAGCCCCCCCGAGGAGATGTCGTCGGAGACGCTGTTCACAGCGCACCTGCCTCCAGTCGTCTTTCCCTCCAGTCTCGCTAATATGTGCCGGTTCCGAAGCGAGGGCTGCTCTTGCCATGCCAGACTCGCCTTTGTCCCGTGACTCGTGGGCACAAGGCACACATTTAAAAACCAGAAATTCAAATTTGATCTTCTCTCCCCAATCCTCACAGCTTTTCGACTCAAGTCAAGATCTTTCAGTCCAGCAGTGACTCCAGCTTCTCGAACCCACCAAGCTTCACTGATCCACCCGGAACACAAGGGCGGACAAGACACACACCCCTGCCAGAAACCAGCTAAAAACAGCCTGTAAGCGCTCGGCCAGCCCCGCCAGCCATCCCACACCCGCCCCTCCCAACCCGTTGTGTCGATCTCACTAACTCGCTAGTCGTAGCCGTTTTTACCCACTCAGCGTTCAGGATGTCTGACGAGGAGCGATGCTTCAGTGAACGGGCTCGTCAAGACCGGGACGACGATGAAGACTGGGAGAACCATGAAGACCAGGAAGTCCAGGACGGAGAGGAAGAGGATGAGCAAATGGATGAACAGCAGCTCGCCTTCGAGCGCTGGCTTCAAGAACCCTGGGTCCCTGACAATGAGGAAGAGGAAGAGCAAGTGGATGAACAGCAAGTCGCCTTCGAGCGCATGTTTGGAGAACCCTGGGTCCCTGACAATAAGGAGGATAACACCTCCGGCTCTGAGTTTGGCAGGGGTGACTGTGACGGCAATCACACTGATGGCCTGCACTGCGAGATTTGTGCATCGTCCGATTACTGTCACTGCTATGAGTGCTCCATGAATGGCGCCAACGATGGCAATGATTACAACGACGGCAATGAATACAATGACTACTACCACGCATGCTATTGGTACTACTATCATTACTATTACATGCAGTTGTGTCCCGATGAAATCGCTCAGGGAGCCGCTGGTGGATACGAGTTTCACGAAGACGAAGATGACAACATGTACATGTAGTCGCCCCACCCGCTTCCGAAGCATACGGGGACCCAAGCTTGCATTAGGTGGCTTTTGTACGTTTGATCGTGACGAGATCTAGGAGGCAACATGGATGAGCAATGTCGGTTATGAATGATGGAATGTGTTTCAAGATGGAAGTCCAAATAGTATAGGCTCATCTGATAGTATTTGTTCAATTGTCGGGCAGAACGCCCTTGACCATATAATGCAGAAAAGTTTGCAGCTTGCTTCTCGGTTTCCCTCTAGTCTTGTGCCTCAAGTTCCATGTCGAGCGTCAGCGATTCATTCAAGACTCCACCCCTTCTCCCGCTCCTGTGGCAAATTCCCATCTCGAAACCAAGAAAAAAAAAATACCGGGTACCGACTGGGGTTTCATACTAATGGAA|downstream_gene_variant|MODIFIER|exon-XM_006963965.1-1|GENE_exon-XM_006963965.1-1|transcript|rna-XM_006963965.1|protein_coding||c.*2
37_*2438insTTCCATTAGTATGAAACCCCAGTCGGTACCCGGTATTTTTTTTTTCTTGGTTTCGAGATGGGAATTTGCCACAGGAGCGGGAGAAGGGGTGGAGTCTTGAATGAATCGCTGACGCTCGACATGGAACTTGAGGCACAAGACTAGAGGGAAACCGAGAAGCAAGCTGCAAACTTTTCTGCATTATATGGTCAAGGGCGTTCTGCCCGACAATTGAACAAATACTATCAGATGAGCCTATACTATTTGGACTTCCATCTTGAAACACATTCCATCATTCATAACCGACATTGCTCATCCATGTTGCCTCCTAGATCTCGTCACGATCAAACGTACAAAAGCCACCTAATGCAAGCTTGGGTCCCCGTATGCTTCGGAAGCGGGTGGGGCGACTACATGTACATGTTGTCATCTTCGTCTTCGTGAAACTCGTATCCACCAGCGGCTCCCTGAGCGATTTCATCGGGACACAACTGCATGTAATAGTAATGATAGTAGTACCAATAGCATGCGTGGTAGTAGTCATTGTATTCATTGCCGTCGTTGTAATCATTGCCATCGTTGGCGCCATTCATGGAGCACTCATAGCAGTGACAGTAATCGGACGATGCACAAATCTCGCAGTGCAGGCCATCAGTGTGATTGCCGTCACAGTCACCCCTGCCAAACTCAGAGCCGGAGGTGTTATCCTCCTTATTGTCAGGGACCCAGGGTTCTCCAAACATGCGCTCGAAGGCGACTTGCTGTTCATCCACTTGCTCTTCCTCTTCCTCATTGTCAGGGACCCAGGGTTCTTGAAGCCAGCGCTCGAAGGCGAGCTGCTGTTCATCCATTTGCTCATCCTCTTCCTCTCCGTCCTGGACTTCCTGGTCTTCATGGTTCTCCCAGTCTTCATCGTCGTCCCGGTCTTGACGAGCCCGTTCACTGAAGCATCGCTCCTCGTCAGACATCCTGAACGCTGAGTGGGTAAAAACGGCTACGACTAGCGAGTTAGTGAGATCGACACAACGGGTTGGGAGGGGCGGGTGTGGGATGGCTGGCGGGGCTGGCCGAGCGCTTACAGGCTGTTTTTAGCTGGTTTCTGGCAGGGGTGTGTGTCTTGTCCGCCCTTGTGTTCCGGGTGGATCAGTGAAGCTTGGTGGGTTCGAGAAGCTGGAGTCACTGCTGGACTGAAAGATCTTGACTTGAGTCGAAAAGCTGTGAGGATTGGGGAGAGAAGATCAAATTTGAATTTCTGGTTTTTAAATGTGTGCCTTGTGCCCACGAGTCACGGGACAAAGGCGAGTCTGGCATGGCAAGAGCAGCCCTCGCTTCGGAACCGGCACATATTAGCGAGACTGGAGGGAAAGACGACTGGAGGCAGGTGCGCTGTGAACAGCGTCTCCGACGACATCTCCTCGGGGGGGCTTCAGGGCCTGCGGATAGCACGGCCTGCTGGAGCTTCAGGTCTTTTGCAGAGACCTCAGCGGTCCTCCAGTGCCCTTTGATGGGTGATGCAGTGCTCGAGATGCCCCATAGAAATCTACAGACTCCGCCTTCGCAAAGCTCCGAACGTGCTCCCAGATTTGCTGTCAGTAGTGCTCAGATCTTGCTCCACTGCCTGATGCCAGCATGCAATATTACTCGCACGTTGTATCAGCTGATGGCAAAAGGGTTTTGCGGAGCATATGCCGATGAACCACGCATGCAGCGAAGCTCACGGTTTCCTCTGCTGGCGTTGCTCAAAGGCTAGGCAGGAAGCAAAAGAAGAAGGCACCACAAAAAAAAAAAAGAGCAAGTGGGAGCAGATCTTATCGGCCCTTGCATATTCTATCTTACTACTAGTAGCGTAGTATGGATCTTGCTGCTTGCTGTTCCTTGTCCAAGTGTGCGTGGTGCTACGAGTAAGGAAGCATTTCTCACGCCTGGAAAGCTGTCAGCTCCTTTGCGCCAGTATCGGATCAGTGCCGAGGGACTAGGCAGGTATTATGGTGTTCATGCATACTACTAGTAGTATTGCTTGGTGCCTGTGAATCCTTGTACATGTTGCATGGCAGGTCGGATCCTACCCGGCAATTTGGCAGATCATTGTCTCGGGTCCAGACCTCAGGGACTCTCTGGCGCCCGCAGACGCGCTGGCTGCTCGGCATTTGCTGCGGCTGGCGCGGCGTTTTTGAGCTCTGAGCCTGTGTACCAGTACTAGCTGCTGCTCTGCGTCTCTCTTCCACCGGGGAGCTGCGAGACACAGAACCGCTCTCAGGCACCAAGCAGCAGTACAGGTACGGCGTTTGGTATTTGATTTTGCTTGGACGTGGAGCAGGCTGAGCGCATCGCAATAGGCCGCCTTGCATATCAAAGCACCCGACAACTTACACCGGCACGGCATGGCCCCCAGCCCCAGCCAATGGTCGTTGCTGCTCTGCGCACTACTGTCTGTCTTGGCTGTCCAAACATGGCGAAATTGAACTGCTCTGCATACAAGGGAGGGGGCGTGTCTCGTGCTGTTTACTGTCCAAGTATATATGGAGTATCTGCGTCCGGTGCATGT|||||2437|,ACATGCACCGGACGCAGATACTCCATATATACTTGGACAGTAAACAGCACGAGACACGCCCCCTCCCTTGTATGCAGAGCAGTTCAATTTCGCCATGTTTGGACAGCCAAGACAGACAGTAGTGCGCAGAGCAGCAACGACCATTGGCTGGGGCTGGGGGCCATGCCGTGCCGGTGTAAGTTGTCGGGTGCTTTGATATGCAAGGCGGCCTATTGCGATGCGCTCAGCCTGCTCCACGTCCAAGCAAAATCAAATACCAAACGCCGTACCTGTACTGCTGCTTGGTGCCTGAGAGCGGTTCTGTGTCTCGCAGCTCCCCGGTGGAAGAGAGACGCAGAGCAGCAGCTAGTACTGGTACACAGGCTCAGAGCTCAAAAACGCCGCGCCAGCCGCAGCAAATGCCGAGCAGCCAGCGCGTCTGCGGGCGCCAGAGAGTCCCTGAGGTCTGGACCCGAGACAATGATCTGCCAAATTGCCGGGTAGGATCCGACCTGCCATGCAACATGTACAAGGATTCACAGGCACCAAGCAATACTACTAGTAGTATGCATGAACACCATAATACCTGCCTAGTCCCTCGGCACTGATCCGATACTGGCGCAAAGGAGCTGACAGCTTTCCAGGCGTGAGAAATGCTTCCTTACTCGTAGCACCACGCACACTTGGACAAGGAACAGCAAGCAGCAAGATCCATACTACGCTACTAGTAGTAAGATAGAATATGCAAGGGCCGATAAGATCTGCTCCCACTTGCTCTTTTTTTTTTTTGTGGTGCCTTCTTCTTTTGCTTCCTGCCTAGCCTTTGAGCAACGCCAGCAGAGGAAACCGTGAGCTTCGCTGCATGCGTGGTTCATCGGCATATGCTCCGCAAAACCCTTTTGCCATCAGCTGATACAACGTGCGAGTAATATTGCATGCTGGCATCAGGCAGTGGAGCAAGATCTGAGCACTACTGACAGCAAATCTGGGAGCACGTTCGGAGCTTTGCGAAGGCGGAGTCTGTAGATTTCTATGGGGCATCTCGAGCACTGCATCACCCATCAAAGGGCACTGGAGGACCGCTGAGGTCTCTGCAAAAGACCTGAAGCTCCAGCAGGCCGTGCTATCCGCAGGCCCTGAAGCCCCCCCGAGGAGATGTCGTCGGAGACGCTGTTCACAGCGCACCTGCCTCCAGTCGTCTTTCCCTCCAGTCTCGCTAATATGTGCCGGTTCCGAAGCGAGGGCTGCTCTTGCCATGCCAGACTCGCCTTTGTCCCGTGACTCGTGGGCACAAGGCACACATTTAAAAACCAGAAATTCAAATTTGATCTTCTCTCCCCAATCCTCACAGCTTTTCGACTCAAGTCAAGATCTTTCAGTCCAGCAGTGACTCCAGCTTCTCGAACCCACCAAGCTTCACTGATCCACCCGGAACACAAGGGCGGACAAGACACACACCCCTGCCAGAAACCAGCTAAAAACAGCCTGTAAGCGCTCGGCCAGCCCCGCCAGCCATCCCACACCCGCCCCTCCCAACCCGTTGTGTCGATCTCACTAACTCGCTAGTCGTAGCCGTTTTTACCCACTCAGCGTTCAGGATGTCTGACGAGGAGCGATGCTTCAGTGAACGGGCTCGTCAAGACCGGGACGACGATGAAGACTGGGAGAACCATGAAGACCAGGAAGTCCAGGACGGAGAGGAAGAGGATGAGCAAATGGATGAACAGCAGCTCGCCTTCGAGCGCTGGCTTCAAGAACCCTGGGTCCCTGACAATGAGGAAGAGGAAGAGCAAGTGGATGAACAGCAAGTCGCCTTCGAGCGCATGTTTGGAGAACCCTGGGTCCCTGACAATAAGGAGGATAACACCTCCGGCTCTGAGTTTGGCAGGGGTGACTGTGACGGCAATCACACTGATGGCCTGCACTGCGAGATTTGTGCATCGTCCGATTACTGTCACTGCTATGAGTGCTCCATGAATGGCGCCAACGATGGCAATGATTACAACGACGGCAATGAATACAATGACTACTACCACGCATGCTATTGGTACTACTATCATTACTATTACATGCAGTTGTGTCCCGATGAAATCGCTCAGGGAGCCGCTGGTGGATACGAGTTTCACGAAGACGAAGATGACAACATGTACATGTAGTCGCCCCACCCGCTTCCGAAGCATACGGGGACCCAAGCTTGCATTAGGTGGCTTTTGTACGTTTGATCGTGACGAGATCTAGGAGGCAACATGGATGAGCAATGTCGGTTATGAATGATGGAATGTGTTTCAAGATGGAAGTCCAAATAGTATAGGCTCATCTGATAGTATTTGTTCAATTGTCGGGCAGAACGCCCTTGACCATATAATGCAGAAAAGTTTGCAGCTTGCTTCTCGGTTTCCCTCTAGTCTTGTGCCTCAAGTTCCATGTCGAGCGTCAGCGATTCATTCAAGACTCCACCCCTTCTCCCGCTCCTGTGGCAAATTCCCATCTCGAAACCAAGAAAAAAAAAATACCGGGTACCGACTGGGGTTTCATACTAATGGAA|downstream_gene_variant|MODIFIER|exon-XM_006963965.1-1|GENE_exon-XM_006963965.1-1|transcript|rna-XM_006963965.1|protein_coding||c.*2437delGinsTTCCATTAGTATGAAACCCCAGTCGGTACCCGGTATTTTTTTTTTCTTGGTTTCGAGATGGGAATTTGCCACAGGAGCGGGAGAAGGGGTGGAGTCTTGAATGAATCGCTGACGCTCGACATGGAACTTGAGGCACAAGACTAGAGGGAAACCGAGAAGCAAGCTGCAAACTTTTCTGCATTATATGGTCAAGGGCGTTCTGCCCGACAATTGAACAAATACTATCAGATGAGCCTATACTATTTGGACTTCCATCTTGAAACACATTCCATCATTCATAACCGACATTGCTCATCCATGTTGCCTCCTAGATCTCGTCACGATCAAACGTACAAAAGCCACCTAATGCAAGCTTGGGTCCCCGTATGCTTCGGAAGCGGGTGGGGCGACTACATGTACATGTTGTCATCTTCGTCTTCGTGAAACTCGTATCCACCAGCGGCTCCCTGAGCGATTTCATCGGGACACAACTGCATGTAATAGTAATGATAGTAGTACCAATAGCATGCGTGGTAGTAGTCATTGTATTCATTGCCGTCGTTGTAATCATTGCCATCGTTGGCGCCATTCATGGAGCACTCATAGCAGTGACAGTAATCGGACGATGCACAAATCTCGCAGTGCAGGCCATCAGTGTGATTGCCGTCACAGTCACCCCTGCCAAACTCAGAGCCGGAGGTGTTATCCTCCTTATTGTCAGGGACCCAGGGTTCTCCAAACATGCGCTCGAAGGCGACTTGCTGTTCATCCACTTGCTCTTCCTCTTCCTCATTGTCAGGGACCCAGGGTTCTTGAAGCCAGCGCTCGAAGGCGAGCTGCTGTTCATCCATTTGCTCATCCTCTTCCTCTCCGTCCTGGACTTCCTGGTCTTCATGGTTCTCCCAGTCTTCATCGTCGTCCCGGTCTTGACGAGCCCGTTCACTGAAGCATCGCTCCTCGTCAGACATCCTGAACGCTGAGTGGGTAAAAACGGCTACGACTAGCGAGTTAGTGAGATCGACACAACGGGTTGGGAGGGGCGGGTGTGGGATGGCTGGCGGGGCTGGCCGAGCGCTTACAGGCTGTTTTTAGCTGGTTTCTGGCAGGGGTGTGTGTCTTGTCCGCCCTTGTGTTCCGGGTGGATCAGTGAAGCTTGGTGGGTTCGAGAAGCTGGAGTCACTGCTGGACTGAAAGATCTTGACTTGAGTCGAAAAGCTGTGAGGATTGGGGAGAGAAGATCAAATTTGAATTTCTGGTTTTTAAATGTGTGCCTTGTGCCCACGAGTCACGGGACAAAGGCGAGTCTGGCATGGCAAGAGCAGCCCTCGCTTCGGAACCGGCACATATTAGCGAGACTGGAGGGAAAGACGACTGGAGGCAGGTGCGCTGTGAACAGCGTCTCCGACGACATCTCCTCGGGGGGGCTTCAGGGCCTGCGGATAGCACGGCCTGCTGGAGCTTCAGGTCTTTTGCAGAGACCTCAGCGGTCCTCCAGTGCCCTTTGATGGGTGATGCAGTGCTCGAGATGCCCCATAGAAATCTACAGACTCCGCCTTCGCAAAGCTCCGAACGTGCTCCCAGATTTGCTGTCAGTAGTGCTCAGATCTTGCTCCACTGCCTGATGCCAGCATGCAATATTACTCGCACGTTGTATCAGCTGATGGCAAAAGGGTTTTGCGGAGCATATGCCGATGAACCACGCATGCAGCGAAGCTCACGGTTTCCTCTGCTGGCGTTGCTCAAAGGCTAGGCAGGAAGCAAAAGAAGAAGGCACCACAAAAAAAAAAAAGAGCAAGTGGGAGCAGATCTTATCGGCCCTTGCATATTCTATCTTACTACTAGTAGCGTAGTATGGATCTTGCTGCTTGCTGTTCCTTGTCCAAGTGTGCGTGGTGCTACGAGTAAGGAAGCATTTCTCACGCCTGGAAAGCTGTCAGCTCCTTTGCGCCAGTATCGGATCAGTGCCGAGGGACTAGGCAGGTATTATGGTGTTCATGCATACTACTAGTAGTATTGCTTGGTGCCTGTGAATCCTTGTACATGTTGCATGGCAGGTCGGATCCTACCCGGCAATTTGGCAGATCATTGTCTCGGGTCCAGACCTCAGGGACTCTCTGGCGCCCGCAGACGCGCTGGCTGCTCGGCATTTGCTGCGGCTGGCGCGGCGTTTTTGAGCTCTGAGCCTGTGTACCAGTACTAGCTGCTGCTCTGCGTCTCTCTTCCACCGGGGAGCTGCGAGACACAGAACCGCTCTCAGGCACCAAGCAGCAGTACAGGTACGGCGTTTGGTATTTGATTTTGCTTGGACGTGGAGCAGGCTGAGCGCATCGCAATAGGCCGCCTTGCATATCAAAGCACCCGACAACTTACACCGGCACGGCATGGCCCCCAGCCCCAGCCAATGGTCGTTGCTGCTCTGCGCACTACTGTCTGTCTTGGCTGTCCAAACATGGCGAAATTGAACTGCTCTGCATACAAGGGAGGGGGCGTGTCTCGTGCTGTTTACTGTCCAAGTATATATGGAGTATCTGCGTCCGGTGCATGT|||||2437|,ACATGCACCGGACGCAGATACTCCATATATACTTGGACAGTAAACAGCACGAGACACGCCCCCTCCCTTGTATGCAGAGCAGTTCAATTTCGCCATGTTTGGACAGCCAAGACAGACAGTAGTGCGCAGAGCAGCAACGACCATTGGCTGGGGCTGGGGGCCATGCCGTGCCGGTGTAAGTTGTCGGGTGCTTTGATATGCAAGGCGGCCTATTGCGATGCGCTCAGCCTGCTCCACGTCCAAGCAAAATCAAATACCAAACGCCGTACCTGTACTGCTGCTTGGTGCCTGAGAGCGGTTCTGTGTCTCGCAGCTCCCCGGTGGAAGAGAGACGCAGAGCAGCAGCTAGTACTGGTACACAGGCTCAGAGCTCAAAAACGCCGCGCCAGCCGCAGCAAATGCCGAGCAGCCAGCGCGTCTGCGGGCGCCAGAGAGTCCCTGAGGTCTGGACCCGAGACAATGATCTGCCAAATTGCCGGGTAGGATCCGACCTGCCATGCAACATGTACAAGGATTCACAGGCACCAAGCAATACTACTAGTAGTATGCATGAACACCATAATACCTGCCTAGTCCCTCGGCACTGATCCGATACTGGCGCAAAGGAGCTGACAGCTTTCCAGGCGTGAGAAATGCTTCCTTACTCGTAGCACCACGCACACTTGGACAAGGAACAGCAAGCAGCAAGATCCATACTACGCTACTAGTAGTAAGATAGAATATGCAAGGGCCGATAAGATCTGCTCCCACTTGCTCTTTTTTTTTTTTGTGGTGCCTTCTTCTTTTGCTTCCTGCCTAGCCTTTGAGCAACGCCAGCAGAGGAAACCGTGAGCTTCGCTGCATGCGTGGTTCATCGGCATATGCTCCGCAAAACCCTTTTGCCATCAGCTGATACAACGTGCGAGTAATATTGCATGCTGGCATCAGGCAGTGGAGCAAGATCTGAGCACTACTGACAGCAAATCTGGGAGCACGTTCGGAGCTTTGCGAAGGCGGAGTCTGTAGATTTCTATGGGGCATCTCGAGCACTGCATCACCCATCAAAGGGCACTGGAGGACCGCTGAGGTCTCTGCAAAAGACCTGAAGCTCCAGCAGGCCGTGCTATCCGCAGGCCCTGAAGCCCCCCCGAGGAGATGTCGTCGGAGACGCTGTTCACAGCGCACCTGCCTCCAGTCGTCTTTCCCTCCAGTCTCGCTAATATGTGCCGGTTCCGAAGCGAGGGCTGCTCTTGCCATGCCAGACTCGCCTTTGTCCCGTGACTCGTGGGCACAAGGCACACATTTAAAAACCAGAAATTCAAATTTGATCTTCTCTCCCCAATCCTCACAGCTTTTCGACTCAAGTCAAGATCTTTCAGTCCAGCAGTGACTCCAGCTTCTCGAACCCACCAAGCTTCACTGATCCACCCGGAACACAAGGGCGGACAAGACACACACCCCTGCCAGAAACCAGCTAAAAACAGCCTGTAAGCGCTCGGCCAGCCCCGCCAGCCATCCCACACCCGCCCCTCCCAACCCGTTGTGTCGATCTCACTAACTCGCTAGTCGTAGCCGTTTTTACCCACTCAGCGTTCAGGATGTCTGACGAGGAGCGATGCTTCAGTGAACGGGCTCGTCAAGACCGGGACGACGATGAAGACTGGGAGAACCATGAAGACCAGGAAGTCCAGGACGGAGAGGAAGAGGATGAGCAAATGGATGAACAGCAGCTCGCCTTCGAGCGCTGGCTTCAAGAACCCTGGGTCCCTGACAATGAGGAAGAGGAAGAGCAAGTGGATGAACAGCAAGTCGCCTTCGAGCGCATGTTTGGAGAACCCTGGGTCCCTGACAATAAGGAGGATAACACCTCCGGCTCTGAGTTTGGCAGGGGTGACTGTGACGGCAATCACACTGATGGCCTGCACTGCGAGATTTGTGCATCGTCCGATTACTGTCACTGCTATGAGTGCTCCATGAATGGCGCCAACGATGGCAATGATTACAACGACGGCAATGAATACAATGACTACTACCACGCATGCTATTGGTACTACTATCATTACTATTACATGCAGTTGTGTCCCGATGAAATCGCTCAGGGAGCCGCTGGTGGATACGAGTTTCACGAAGACGAAGATGACAACATGTACATGTAGTCGCCCCACCCGCTTCCGAAGCATACGGGGACCCAAGCTTGCATTAGGTGGCTTTTGTACGTTTGATCGTGACGAGATCTAGGAGGCAACATGGATGAGCAATGTCGGTTATGAATGATGGAATGTGTTTCAAGATGGAAGTCCAAATAGTATAGGCTCATCTGATAGTATTTGTTCAATTGTCGGGCAGAACGCCCTTGACCATATAATGCAGAAAAGTTTGCAGCTTGCTTCTCGGTTTCCCTCTAGTCTTGTGCCTCAAGTTCCATGTCGAGCGTCAGCGATTCATTCAAGACTCCACCCCTTCTCCCGCTCCTGTGGCAAATTCCCATCTCGAAACCAAGAAAAAAAAAATACCGGGTACCGACTGGGGTTTCATACTAATGGAA|downstream_gene_variant|MODIFIER|exon-XM_006963965.1-1|GENE_exon-XM_006963965.1-1|transcript|rna-XM_006963965.1|protein_coding||c.*2437delCinsTTCCATTAGTATGAAACCCCAGTCGGTACCCGGTATTTTTTTTTTCTTGGTTTCGAGATGGGAATTTGCCACAGGAGCGGGAGAAGGGGTGGAGTCTTGAATGAATCGCTGACGCTCGACATGGAACTTGAGGCACAAGACTAGAGGGAAACCGAGAAGCAAGCTGCAAACTTTTCTGCATTATATGGTCAAGGGCGTTCTGCCCGACAATTGAACAAATACTATCAGATGAGCCTATACTATTTGGACTTCCATCTTGAAACACATTCCATCATTCATAACCGACATTGCTCATCCATGTTGCCTCCTAGATCTCGTCACGATCAAACGTACAAAAGCCACCTAATGCAAGCTTGGGTCCCCGTATGCTTCGGAAGCGGGTGGGGCGACTACATGTACATGTTGTCATCTTCGTCTTCGTGAAACTCGTATCCACCAGCGGCTCCCTGAGCGATTTCATCGGGACACAACTGCATGTAATAGTAATGATAGTAGTACCAATAGCATGCGTGGTAGTAGTCATTGTATTCATTGCCGTCGTTGTAATCATTGCCATCGTTGGCGCCATTCATGGAGCACTCATAGCAGTGACAGTAATCGGACGATGCACAAATCTCGCAGTGCAGGCCATCAGTGTGATTGCCGTCACAGTCACCCCTGCCAAACTCAGAGCCGGAGGTGTTATCCTCCTTATTGTCAGGGACCCAGGGTTCTCCAAACATGCGCTCGAAGGCGACTTGCTGTTCATCCACTTGCTCTTCCTCTTCCTCATTGTCAGGGACCCAGGGTTCTTGAAGCCAGCGCTCGAAGGCGAGCTGCTGTTCATCCATTTGCTCATCCTCTTCCTCTCCGTCCTGGACTTCCTGGTCTTCATGGTTCTCCCAGTCTTCATCGTCGTCCCGGTCTTGACGAGCCCGTTCACTGAAGCATCGCTCCTCGTCAGACATCCTGAACGCTGAGTGGGTAAAAACGGCTACGACTAGCGAGTTAGTGAGATCGACACAACGGGTTGGGAGGGGCGGGTGTGGGATGGCTGGCGGGGCTGGCCGAGCGCTTACAGGCTGTTTTTAGCTGGTTTCTGGCAGGGGTGTGTGTCTTGTCCGCCCTTGTGTTCCGGGTGGATCAGTGAAGCTTGGTGGGTTCGAGAAGCTGGAGTCACTGCTGGACTGAAAGATCTTGACTTGAGTCGAAAAGCTGTGAGGATTGGGGAGAGAAGATCAAATTTGAATTTCTGGTTTTTAAATGTGTGCCTTGTGCCCACGAGTCACGGGACAAAGGCGAGTCTGGCATGGCAAGAGCAGCCCTCGCTTCGGAACCGGCACATATTAGCGAGACTGGAGGGAAAGACGACTGGAGGCAGGTGCGCTGTGAACAGCGTCTCCGACGACATCTCCTCGGGGGGGCTTCAGGGCCTGCGGATAGCACGGCCTGCTGGAGCTTCAGGTCTTTTGCAGAGACCTCAGCGGTCCTCCAGTGCCCTTTGATGGGTGATGCAGTGCTCGAGATGCCCCATAGAAATCTACAGACTCCGCCTTCGCAAAGCTCCGAACGTGCTCCCAGATTTGCTGTCAGTAGTGCTCAGATCTTGCTCCACTGCCTGATGCCAGCATGCAATATTACTCGCACGTTGTATCAGCTGATGGCAAAAGGGTTTTGCGGAGCATATGCCGATGAACCACGCATGCAGCGAAGCTCACGGTTTCCTCTGCTGGCGTTGCTCAAAGGCTAGGCAGGAAGCAAAAGAAGAAGGCACCACAAAAAAAAAAAAGAGCAAGTGGGAGCAGATCTTATCGGCCCTTGCATATTCTATCTTACTACTAGTAGCGTAGTATGGATCTTGCTGCTTGCTGTTCCTTGTCCAAGTGTGCGTGGTGCTACGAGTAAGGAAGCATTTCTCACGCCTGGAAAGCTGTCAGCTCCTTTGCGCCAGTATCGGATCAGTGCCGAGGGACTAGGCAGGTATTATGGTGTTCATGCATACTACTAGTAGTATTGCTTGGTGCCTGTGAATCCTTGTACATGTTGCATGGCAGGTCGGATCCTACCCGGCAATTTGGCAGATCATTGTCTCGGGTCCAGACCTCAGGGACTCTCTGGCGCCCGCAGACGCGCTGGCTGCTCGGCATTTGCTGCGGCTGGCGCGGCGTTTTTGAGCTCTGAGCCTGTGTACCAGTACTAGCTGCTGCTCTGCGTCTCTCTTCCACCGGGGAGCTGCGAGACACAGAACCGCTCTCAGGCACCAAGCAGCAGTACAGGTACGGCGTTTGGTATTTGATTTTGCTTGGACGTGGAGCAGGCTGAGCGCATCGCAATAGGCCGCCTTGCATATCAAAGCACCCGACAACTTACACCGGCACGGCATGGCCCCCAGCCCCAGCCAATGGTCGTTGCTGCTCTGCGCACTACTGTCTGTCTTGGCTGTCCAAACATGGCGAAATTGAACTGCTCTGCATACAAGGGAGGGGGCGTGTCTCGTGCTGTTTACTGTCCAAGTATATATGGAGTATCTGCGTCCGGTGCATGT|||||2437|,ACATGCACCGGACGCAGATACTCCATATATACTTGGACAGTAAACAGCACGAGACACGCCCCCTCCCTTGTATGCAGAGCAGTTCAATTTCGCCATGTTTGGACAGCCAAGACAGACAGTAGTGCGCAGAGCAGCAACGACCATTGGCTGGGGCTGGGGGCCATGCCGTGCCGGTGTAAGTTGTCGGGTGCTTTGATATGCAAGGCGGCCTATTGCGATGCGCTCAGCCTGCTCCACGTCCAAGCAAAATCAAATACCAAACGCCGTACCTGTACTGCTGCTTGGTGCCTGAGAGCGGTTCTGTGTCTCGCAGCTCCCCGGTGGAAGAGAGACGCAGAGCAGCAGCTAGTACTGGTACACAGGCTCAGAGCTCAAAAACGCCGCGCCAGCCGCAGCAAATGCCGAGCAGCCAGCGCGTCTGCGGGCGCCAGAGAGTCCCTGAGGTCTGGACCCGAGACAATGATCTGCCAAATTGCCGGGTAGGATCCGACCTGCCATGCAACATGTACAAGGATTCACAGGCACCAAGCAATACTACTAGTAGTATGCATGAACACCATAATACCTGCCTAGTCCCTCGGCACTGATCCGATACTGGCGCAAAGGAGCTGACAGCTTTCCAGGCGTGAGAAATGCTTCCTTACTCGTAGCACCACGCACACTTGGACAAGGAACAGCAAGCAGCAAGATCCATACTACGCTACTAGTAGTAAGATAGAATATGCAAGGGCCGATAAGATCTGCTCCCACTTGCTCTTTTTTTTTTTTGTGGTGCCTTCTTCTTTTGCTTCCTGCCTAGCCTTTGAGCAACGCCAGCAGAGGAAACCGTGAGCTTCGCTGCATGCGTGGTTCATCGGCATATGCTCCGCAAAACCCTTTTGCCATCAGCTGATACAACGTGCGAGTAATATTGCATGCTGGCATCAGGCAGTGGAGCAAGATCTGAGCACTACTGACAGCAAATCTGGGAGCACGTTCGGAGCTTTGCGAAGGCGGAGTCTGTAGATTTCTATGGGGCATCTCGAGCACTGCATCACCCATCAAAGGGCACTGGAGGACCGCTGAGGTCTCTGCAAAAGACCTGAAGCTCCAGCAGGCCGTGCTATCCGCAGGCCCTGAAGCCCCCCCGAGGAGATGTCGTCGGAGACGCTGTTCACAGCGCACCTGCCTCCAGTCGTCTTTCCCTCCAGTCTCGCTAATATGTGCCGGTTCCGAAGCGAGGGCTGCTCTTGCCATGCCAGACTCGCCTTTGTCCCGTGACTCGTGGGCACAAGGCACACATTTAAAAACCAGAAATTCAAATTTGATCTTCTCTCCCCAATCCTCACAGCTTTTCGACTCAAGTCAAGATCTTTCAGTCCAGCAGTGACTCCAGCTTCTCGAACCCACCAAGCTTCACTGATCCACCCGGAACACAAGGGCGGACAAGACACACACCCCTGCCAGAAACCAGCTAAAAACAGCCTGTAAGCGCTCGGCCAGCCCCGCCAGCCATCCCACACCCGCCCCTCCCAACCCGTTGTGTCGATCTCACTAACTCGCTAGTCGTAGCCGTTTTTACCCACTCAGCGTTCAGGATGTCTGACGAGGAGCGATGCTTCAGTGAACGGGCTCGTCAAGACCGGGACGACGATGAAGACTGGGAGAACCATGAAGACCAGGAAGTCCAGGACGGAGAGGAAGAGGATGAGCAAATGGATGAACAGCAGCTCGCCTTCGAGCGCTGGCTTCAAGAACCCTGGGTCCCTGACAATGAGGAAGAGGAAGAGCAAGTGGATGAACAGCAAGTCGCCTTCGAGCGCATGTTTGGAGAACCCTGGGTCCCTGACAATAAGGAGGATAACACCTCCGGCTCTGAGTTTGGCAGGGGTGACTGTGACGGCAATCACACTGATGGCCTGCACTGCGAGATTTGTGCATCGTCCGATTACTGTCACTGCTATGAGTGCTCCATGAATGGCGCCAACGATGGCAATGATTACAACGACGGCAATGAATACAATGACTACTACCACGCATGCTATTGGTACTACTATCATTACTATTACATGCAGTTGTGTCCCGATGAAATCGCTCAGGGAGCCGCTGGTGGATACGAGTTTCACGAAGACGAAGATGACAACATGTACATGTAGTCGCCCCACCCGCTTCCGAAGCATACGGGGACCCAAGCTTGCATTAGGTGGCTTTTGTACGTTTGATCGTGACGAGATCTAGGAGGCAACATGGATGAGCAATGTCGGTTATGAATGATGGAATGTGTTTCAAGATGGAAGTCCAAATAGTATAGGCTCATCTGATAGTATTTGTTCAATTGTCGGGCAGAACGCCCTTGACCATATAATGCAGAAAAGTTTGCAGCTTGCTTCTCGGTTTCCCTCTAGTCTTGTGCCTCAAGTTCCATGTCGAGCGTCAGCGATTCATTCAAGACTCCACCCCTTCTCCCGCTCCTGTGGCAAATTCCCATCTCGAAACCAAGAAAAAAAAAATACCGGGTACCGACTGGGGTTTCATACTAATGGAA|downstream_gene_variant|MODIFIER|exon-XM_006963965.1-1|GENE_exon-XM_006963965.1-1|transcript|rna-XM_006963965.1|protein_coding||c.*2437delAinsTTCCATTAGTATGAAACCCCAGTCGGTACCCGGTATTTTTTTTTTCTTGGTTTCGAGATGGGAATTTGCCACAGGAGCGGGAGAAGGGGTGGAGTCTTGAATGAATCGCTGACGCTCGACATGGAACTTGAGGCACAAGACTAGAGGGAAACCGAGAAGCAAGCTGCAAACTTTTCTGCATTATATGGTCAAGGGCGTTCTGCCCGACAATTGAACAAATACTATCAGATGAGCCTATACTATTTGGACTTCCATCTTGAAACACATTCCATCATTCATAACCGACATTGCTCATCCATGTTGCCTCCTAGATCTCGTCACGATCAAACGTACAAAAGCCACCTAATGCAAGCTTGGGTCCCCGTATGCTTCGGAAGCGGGTGGGGCGACTACATGTACATGTTGTCATCTTCGTCTTCGTGAAACTCGTATCCACCAGCGGCTCCCTGAGCGATTTCATCGGGACACAACTGCATGTAATAGTAATGATAGTAGTACCAATAGCATGCGTGGTAGTAGTCATTGTATTCATTGCCGTCGTTGTAATCATTGCCATCGTTGGCGCCATTCATGGAGCACTCATAGCAGTGACAGTAATCGGACGATGCACAAATCTCGCAGTGCAGGCCATCAGTGTGATTGCCGTCACAGTCACCCCTGCCAAACTCAGAGCCGGAGGTGTTATCCTCCTTATTGTCAGGGACCCAGGGTTCTCCAAACATGCGCTCGAAGGCGACTTGCTGTTCATCCACTTGCTCTTCCTCTTCCTCATTGTCAGGGACCCAGGGTTCTTGAAGCCAGCGCTCGAAGGCGAGCTGCTGTTCATCCATTTGCTCATCCTCTTCCTCTCCGTCCTGGACTTCCTGGTCTTCATGGTTCTCCCAGTCTTCATCGTCGTCCCGGTCTTGACGAGCCCGTTCACTGAAGCATCGCTCCTCGTCAGACATCCTGAACGCTGAGTGGGTAAAAACGGCTACGACTAGCGAGTTAGTGAGATCGACACAACGGGTTGGGAGGGGCGGGTGTGGGATGGCTGGCGGGGCTGGCCGAGCGCTTACAGGCTGTTTTTAGCTGGTTTCTGGCAGGGGTGTGTGTCTTGTCCGCCCTTGTGTTCCGGGTGGATCAGTGAAGCTTGGTGGGTTCGAGAAGCTGGAGTCACTGCTGGACTGAAAGATCTTGACTTGAGTCGAAAAGCTGTGAGGATTGGGGAGAGAAGATCAAATTTGAATTTCTGGTTTTTAAATGTGTGCCTTGTGCCCACGAGTCACGGGACAAAGGCGAGTCTGGCATGGCAAGAGCAGCCCTCGCTTCGGAACCGGCACATATTAGCGAGACTGGAGGGAAAGACGACTGGAGGCAGGTGCGCTGTGAACAGCGTCTCCGACGACATCTCCTCGGGGGGGCTTCAGGGCCTGCGGATAGCACGGCCTGCTGGAGCTTCAGGTCTTTTGCAGAGACCTCAGCGGTCCTCCAGTGCCCTTTGATGGGTGATGCAGTGCTCGAGATGCCCCATAGAAATCTACAGACTCCGCCTTCGCAAAGCTCCGAACGTGCTCCCAGATTTGCTGTCAGTAGTGCTCAGATCTTGCTCCACTGCCTGATGCCAGCATGCAATATTACTCGCACGTTGTATCAGCTGATGGCAAAAGGGTTTTGCGGAGCATATGCCGATGAACCACGCATGCAGCGAAGCTCACGGTTTCCTCTGCTGGCGTTGCTCAAAGGCTAGGCAGGAAGCAAAAGAAGAAGGCACCACAAAAAAAAAAAAGAGCAAGTGGGAGCAGATCTTATCGGCCCTTGCATATTCTATCTTACTACTAGTAGCGTAGTATGGATCTTGCTGCTTGCTGTTCCTTGTCCAAGTGTGCGTGGTGCTACGAGTAAGGAAGCATTTCTCACGCCTGGAAAGCTGTCAGCTCCTTTGCGCCAGTATCGGATCAGTGCCGAGGGACTAGGCAGGTATTATGGTGTTCATGCATACTACTAGTAGTATTGCTTGGTGCCTGTGAATCCTTGTACATGTTGCATGGCAGGTCGGATCCTACCCGGCAATTTGGCAGATCATTGTCTCGGGTCCAGACCTCAGGGACTCTCTGGCGCCCGCAGACGCGCTGGCTGCTCGGCATTTGCTGCGGCTGGCGCGGCGTTTTTGAGCTCTGAGCCTGTGTACCAGTACTAGCTGCTGCTCTGCGTCTCTCTTCCACCGGGGAGCTGCGAGACACAGAACCGCTCTCAGGCACCAAGCAGCAGTACAGGTACGGCGTTTGGTATTTGATTTTGCTTGGACGTGGAGCAGGCTGAGCGCATCGCAATAGGCCGCCTTGCATATCAAAGCACCCGACAACTTACACCGGCACGGCATGGCCCCCAGCCCCAGCCAATGGTCGTTGCTGCTCTGCGCACTACTGTCTGTCTTGGCTGTCCAAACATGGCGAAATTGAACTGCTCTGCATACAAGGGAGGGGGCGTGTCTCGTGCTGTTTACTGTCCAAGTATATATGGAGTATCTGCGTCCGGTGCATGT|||||2437|,ACATGCACCGGACGCAGATACTCCATATATACTTGGACAGTAAACAGCACGAGACACGCCCCCTCCCTTGTATGCAGAGCAGTTCAATTTCGCCATGTTTGGACAGCCAAGACAGACAGTAGTGCGCAGAGCAGCAACGACCATTGGCTGGGGCTGGGGGCCATGCCGTGCCGGTGTAAGTTGTCGGGTGCTTTGATATGCAAGGCGGCCTATTGCGATGCGCTCAGCCTGCTCCACGTCCAAGCAAAATCAAATACCAAACGCCGTACCTGTACTGCTGCTTGGTGCCTGAGAGCGGTTCTGTGTCTCGCAGCTCCCCGGTGGAAGAGAGACGCAGAGCAGCAGCTAGTACTGGTACACAGGCTCAGAGCTCAAAAACGCCGCGCCAGCCGCAGCAAATGCCGAGCAGCCAGCGCGTCTGCGGGCGCCAGAGAGTCCCTGAGGTCTGGACCCGAGACAATGATCTGCCAAATTGCCGGGTAGGATCCGACCTGCCATGCAACATGTACAAGGATTCACAGGCACCAAGCAATACTACTAGTAGTATGCATGAACACCATAATACCTGCCTAGTCCCTCGGCACTGATCCGATACTGGCGCAAAGGAGCTGACAGCTTTCCAGGCGTGAGAAATGCTTCCTTACTCGTAGCACCACGCACACTTGGACAAGGAACAGCAAGCAGCAAGATCCATACTACGCTACTAGTAGTAAGATAGAATATGCAAGGGCCGATAAGATCTGCTCCCACTTGCTCTTTTTTTTTTTTGTGGTGCCTTCTTCTTTTGCTTCCTGCCTAGCCTTTGAGCAACGCCAGCAGAGGAAACCGTGAGCTTCGCTGCATGCGTGGTTCATCGGCATATGCTCCGCAAAACCCTTTTGCCATCAGCTGATACAACGTGCGAGTAATATTGCATGCTGGCATCAGGCAGTGGAGCAAGATCTGAGCACTACTGACAGCAAATCTGGGAGCACGTTCGGAGCTTTGCGAAGGCGGAGTCTGTAGATTTCTATGGGGCATCTCGAGCACTGCATCACCCATCAAAGGGCACTGGAGGACCGCTGAGGTCTCTGCAAAAGACCTGAAGCTCCAGCAGGCCGTGCTATCCGCAGGCCCTGAAGCCCCCCCGAGGAGATGTCGTCGGAGACGCTGTTCACAGCGCACCTGCCTCCAGTCGTCTTTCCCTCCAGTCTCGCTAATATGTGCCGGTTCCGAAGCGAGGGCTGCTCTTGCCATGCCAGACTCGCCTTTGTCCCGTGACTCGTGGGCACAAGGCACACATTTAAAAACCAGAAATTCAAATTTGATCTTCTCTCCCCAATCCTCACAGCTTTTCGACTCAAGTCAAGATCTTTCAGTCCAGCAGTGACTCCAGCTTCTCGAACCCACCAAGCTTCACTGATCCACCCGGAACACAAGGGCGGACAAGACACACACCCCTGCCAGAAACCAGCTAAAAACAGCCTGTAAGCGCTCGGCCAGCCCCGCCAGCCATCCCACACCCGCCCCTCCCAACCCGTTGTGTCGATCTCACTAACTCGCTAGTCGTAGCCGTTTTTACCCACTCAGCGTTCAGGATGTCTGACGAGGAGCGATGCTTCAGTGAACGGGCTCGTCAAGACCGGGACGACGATGAAGACTGGGAGAACCATGAAGACCAGGAAGTCCAGGACGGAGAGGAAGAGGATGAGCAAATGGATGAACAGCAGCTCGCCTTCGAGCGCTGGCTTCAAGAACCCTGGGTCCCTGACAATGAGGAAGAGGAAGAGCAAGTGGATGAACAGCAAGTCGCCTTCGAGCGCATGTTTGGAGAACCCTGGGTCCCTGACAATAAGGAGGATAACACCTCCGGCTCTGAGTTTGGCAGGGGTGACTGTGACGGCAATCACACTGATGGCCTGCACTGCGAGATTTGTGCATCGTCCGATTACTGTCACTGCTATGAGTGCTCCATGAATGGCGCCAACGATGGCAATGATTACAACGACGGCAATGAATACAATGACTACTACCACGCATGCTATTGGTACTACTATCATTACTATTACATGCAGTTGTGTCCCGATGAAATCGCTCAGGGAGCCGCTGGTGGATACGAGTTTCACGAAGACGAAGATGACAACATGTACATGTAGTCGCCCCACCCGCTTCCGAAGCATACGGGGACCCAAGCTTGCATTAGGTGGCTTTTGTACGTTTGATCGTGACGAGATCTAGGAGGCAACATGGATGAGCAATGTCGGTTATGAATGATGGAATGTGTTTCAAGATGGAAGTCCAAATAGTATAGGCTCATCTGATAGTATTTGTTCAATTGTCGGGCAGAACGCCCTTGACCATATAATGCAGAAAAGTTTGCAGCTTGCTTCTCGGTTTCCCTCTAGTCTTGTGCCTCAAGTTCCATGTCGAGCGTCAGCGATTCATTCAAGACTCCACCCCTTCTCCCGCTCCTGTGGCAAATTCCCATCTCGAAACCAAGAAAAAAAAAATACCGGGTACCGACTGGGGTTTCATACTAATGGAA|intergenic_region|MODIFIER|exon-XM_006964229.1-1-exon-XM_006963965.1-1|GENE_exon-XM_006964229.1-1-GENE_exon-XM_006963965.1-1|intergenic_region|GENE_exon-XM_006964229.1-1-GENE_exon-XM_006963965.1-1|||n.591635_591636insACATGCACCGGACGCAGATACTCCATATATACTTGGACAGTAAACAGCACGAGACACGCCCCCTCCCTTGTATGCAGAGCAGTTCAATTTCGCCATGTTTGGACAGCCAAGACAGACAGTAGTGCGCAGAGCAGCAACGACCATTGGCTGGGGCTGGGGGCCATGCCGTGCCGGTGTAAGTTGTCGGGTGCTTTGATATGCAAGGCGGCCTATTGCGATGCGCTCAGCCTGCTCCACGTCCAAGCAAAATCAAATACCAAACGCCGTACCTGTACTGCTGCTTGGTGCCTGAGAGCGGTTCTGTGTCTCGCAGCTCCCCGGTGGAAGAGAGACGCAGAGCAGCAGCTAGTACTGGTACACAGGCTCAGAGCTCAAAAACGCCGCGCCAGCCGCAGCAAATGCCGAGCAGCCAGCGCGTCTGCGGGCGCCAGAGAGTCCCTGAGGTCTGGACCCGAGACAATGATCTGCCAAATTGCCGGGTAGGATCCGACCTGCCATGCAACATGTACAAGGATTCACAGGCACCAAGCAATACTACTAGTAGTATGCATGAACACCATAATACCTGCCTAGTCCCTCGGCACTGATCCGATACTGGCGCAAAGGAGCTGACAGCTTTCCAGGCGTGAGAAATGCTTCCTTACTCGTAGCACCACGCACACTTGGACAAGGAACAGCAAGCAGCAAGATCCATACTACGCTACTAGTAGTAAGATAGAATATGCAAGGGCCGATAAGATCTGCTCCCACTTGCTCTTTTTTTTTTTTGTGGTGCCTTCTTCTTTTGCTTCCTGCCTAGCCTTTGAGCAACGCCAGCAGAGGAAACCGTGAGCTTCGCTGCATGCGTGGTTCATCGGCATATGCTCCGCAAAACCCTTTTGCCATCAGCTGATACAACGTGCGAGTAATATTGCATGCTGGCATCAGGCAGTGGAGCAAGATCTGAGCACTACTGACAGCAAATCTGGGAGCACGTTCGGAGCTTTGCGAAGGCGGAGTCTGTAGATTTCTATGGGGCATCTCGAGCACTGCATCACCCATCAAAGGGCACTGGAGGACCGCTGAGGTCTCTGCAAAAGACCTGAAGCTCCAGCAGGCCGTGCTATCCGCAGGCCCTGAAGCCCCCCCGAGGAGATGTCGTCGGAGACGCTGTTCACAGCGCACCTGCCTCCAGTCGTCTTTCCCTCCAGTCTCGCTAATATGTGCCGGTTCCGAAGCGAGGGCTGCTCTTGCCATGCCAGACTCGCCTTTGTCCCGTGACTCGTGGGCACAAGGCACACATTTAAAAACCAGAAATTCAAATTTGATCTTCTCTCCCCAATCCTCACAGCTTTTCGACTCAAGTCAAGATCTTTCAGTCCAGCAGTGACTCCAGCTTCTCGAACCCACCAAGCTTCACTGATCCACCCGGAACACAAGGGCGGACAAGACACACACCCCTGCCAGAAACCAGCTAAAAACAGCCTGTAAGCGCTCGGCCAGCCCCGCCAGCCATCCCACACCCGCCCCTCCCAACCCGTTGTGTCGATCTCACTAACTCGCTAGTCGTAGCCGTTTTTACCCACTCAGCGTTCAGGATGTCTGACGAGGAGCGATGCTTCAGTGAACGGGCTCGTCAAGACCGGGACGACGATGAAGACTGGGAGAACCATGAAGACCAGGAAGTCCAGGACGGAGAGGAAGAGGATGAGCAAATGGATGAACAGCAGCTCGCCTTCGAGCGCTGGCTTCAAGAACCCTGGGTCCCTGACAATGAGGAAGAGGAAGAGCAAGTGGATGAACAGCAAGTCGCCTTCGAGCGCATGTTTGGAGAACCCTGGGTCCCTGACAATAAGGAGGATAACACCTCCGGCTCTGAGTTTGGCAGGGGTGACTGTGACGGCAATCACACTGATGGCCTGCACTGCGAGATTTGTGCATCGTCCGATTACTGTCACTGCTATGAGTGCTCCATGAATGGCGCCAACGATGGCAATGATTACAACGACGGCAATGAATACAATGACTACTACCACGCATGCTATTGGTACTACTATCATTACTATTACATGCAGTTGTGTCCCGATGAAATCGCTCAGGGAGCCGCTGGTGGATACGAGTTTCACGAAGACGAAGATGACAACATGTACATGTAGTCGCCCCACCCGCTTCCGAAGCATACGGGGACCCAAGCTTGCATTAGGTGGCTTTTGTACGTTTGATCGTGACGAGATCTAGGAGGCAACATGGATGAGCAATGTCGGTTATGAATGATGGAATGTGTTTCAAGATGGAAGTCCAAATAGTATAGGCTCATCTGATAGTATTTGTTCAATTGTCGGGCAGAACGCCCTTGACCATATAATGCAGAAAAGTTTGCAGCTTGCTTCTCGGTTTCCCTCTAGTCTTGTGCCTCAAGTTCCATGTCGAGCGTCAGCGATTCATTCAAGACTCCACCCCTTCTCCCGCTCCTGTGGCAAATTCCCATCTCGAAACCAAGAAAAAAAAAATACCGGGTACCGACTGGGGTTTCATACTAATGGAA||||||,ACATGCACCGGACGCAGATACTCCATATATACTTGGACAGTAAACAGCACGAGACACGCCCCCTCCCTTGTATGCAGAGCAGTTCAATTTCGCCATGTTTGGACAGCCAAGACAGACAGTAGTGCGCAGAGCAGCAACGACCATTGGCTGGGGCTGGGGGCCATGCCGTGCCGGTGTAAGTTGTCGGGTGCTTTGATATGCAAGGCGGCCTATTGCGATGCGCTCAGCCTGCTCCACGTCCAAGCAAAATCAAATACCAAACGCCGTACCTGTACTGCTGCTTGGTGCCTGAGAGCGGTTCTGTGTCTCGCAGCTCCCCGGTGGAAGAGAGACGCAGAGCAGCAGCTAGTACTGGTACACAGGCTCAGAGCTCAAAAACGCCGCGCCAGCCGCAGCAAATGCCGAGCAGCCAGCGCGTCTGCGGGCGCCAGAGAGTCCCTGAGGTCTGGACCCGAGACAATGATCTGCCAAATTGCCGGGTAGGATCCGACCTGCCATGCAACATGTACAAGGATTCACAGGCACCAAGCAATACTACTAGTAGTATGCATGAACACCATAATACCTGCCTAGTCCCTCGGCACTGATCCGATACTGGCGCAAAGGAGCTGACAGCTTTCCAGGCGTGAGAAATGCTTCCTTACTCGTAGCACCACGCACACTTGGACAAGGAACAGCAAGCAGCAAGATCCATACTACGCTACTAGTAGTAAGATAGAATATGCAAGGGCCGATAAGATCTGCTCCCACTTGCTCTTTTTTTTTTTTGTGGTGCCTTCTTCTTTTGCTTCCTGCCTAGCCTTTGAGCAACGCCAGCAGAGGAAACCGTGAGCTTCGCTGCATGCGTGGTTCATCGGCATATGCTCCGCAAAACCCTTTTGCCATCAGCTGATACAACGTGCGAGTAATATTGCATGCTGGCATCAGGCAGTGGAGCAAGATCTGAGCACTACTGACAGCAAATCTGGGAGCACGTTCGGAGCTTTGCGAAGGCGGAGTCTGTAGATTTCTATGGGGCATCTCGAGCACTGCATCACCCATCAAAGGGCACTGGAGGACCGCTGAGGTCTCTGCAAAAGACCTGAAGCTCCAGCAGGCCGTGCTATCCGCAGGCCCTGAAGCCCCCCCGAGGAGATGTCGTCGGAGACGCTGTTCACAGCGCACCTGCCTCCAGTCGTCTTTCCCTCCAGTCTCGCTAATATGTGCCGGTTCCGAAGCGAGGGCTGCTCTTGCCATGCCAGACTCGCCTTTGTCCCGTGACTCGTGGGCACAAGGCACACATTTAAAAACCAGAAATTCAAATTTGATCTTCTCTCCCCAATCCTCACAGCTTTTCGACTCAAGTCAAGATCTTTCAGTCCAGCAGTGACTCCAGCTTCTCGAACCCACCAAGCTTCACTGATCCACCCGGAACACAAGGGCGGACAAGACACACACCCCTGCCAGAAACCAGCTAAAAACAGCCTGTAAGCGCTCGGCCAGCCCCGCCAGCCATCCCACACCCGCCCCTCCCAACCCGTTGTGTCGATCTCACTAACTCGCTAGTCGTAGCCGTTTTTACCCACTCAGCGTTCAGGATGTCTGACGAGGAGCGATGCTTCAGTGAACGGGCTCGTCAAGACCGGGACGACGATGAAGACTGGGAGAACCATGAAGACCAGGAAGTCCAGGACGGAGAGGAAGAGGATGAGCAAATGGATGAACAGCAGCTCGCCTTCGAGCGCTGGCTTCAAGAACCCTGGGTCCCTGACAATGAGGAAGAGGAAGAGCAAGTGGATGAACAGCAAGTCGCCTTCGAGCGCATGTTTGGAGAACCCTGGGTCCCTGACAATAAGGAGGATAACACCTCCGGCTCTGAGTTTGGCAGGGGTGACTGTGACGGCAATCACACTGATGGCCTGCACTGCGAGATTTGTGCATCGTCCGATTACTGTCACTGCTATGAGTGCTCCATGAATGGCGCCAACGATGGCAATGATTACAACGACGGCAATGAATACAATGACTACTACCACGCATGCTATTGGTACTACTATCATTACTATTACATGCAGTTGTGTCCCGATGAAATCGCTCAGGGAGCCGCTGGTGGATACGAGTTTCACGAAGACGAAGATGACAACATGTACATGTAGTCGCCCCACCCGCTTCCGAAGCATACGGGGACCCAAGCTTGCATTAGGTGGCTTTTGTACGTTTGATCGTGACGAGATCTAGGAGGCAACATGGATGAGCAATGTCGGTTATGAATGATGGAATGTGTTTCAAGATGGAAGTCCAAATAGTATAGGCTCATCTGATAGTATTTGTTCAATTGTCGGGCAGAACGCCCTTGACCATATAATGCAGAAAAGTTTGCAGCTTGCTTCTCGGTTTCCCTCTAGTCTTGTGCCTCAAGTTCCATGTCGAGCGTCAGCGATTCATTCAAGACTCCACCCCTTCTCCCGCTCCTGTGGCAAATTCCCATCTCGAAACCAAGAAAAAAAAAATACCGGGTACCGACTGGGGTTTCATACTAATGGAA|intergenic_region|MODIFIER|exon-XM_006964229.1-1-exon-XM_006963965.1-1|GENE_exon-XM_006964229.1-1-GENE_exon-XM_006963965.1-1|intergenic_region|GENE_exon-XM_006964229.1-1-GENE_exon-XM_006963965.1-1|||n.591636delCinsACATGCACCGGACGCAGATACTCCATATATACTTGGACAGTAAACAGCACGAGACACGCCCCCTCCCTTGTATGCAGAGCAGTTCAATTTCGCCATGTTTGGACAGCCAAGACAGACAGTAGTGCGCAGAGCAGCAACGACCATTGGCTGGGGCTGGGGGCCATGCCGTGCCGGTGTAAGTTGTCGGGTGCTTTGATATGCAAGGCGGCCTATTGCGATGCGCTCAGCCTGCTCCACGTCCAAGCAAAATCAAATACCAAACGCCGTACCTGTACTGCTGCTTGGTGCCTGAGAGCGGTTCTGTGTCTCGCAGCTCCCCGGTGGAAGAGAGACGCAGAGCAGCAGCTAGTACTGGTACACAGGCTCAGAGCTCAAAAACGCCGCGCCAGCCGCAGCAAATGCCGAGCAGCCAGCGCGTCTGCGGGCGCCAGAGAGTCCCTGAGGTCTGGACCCGAGACAATGATCTGCCAAATTGCCGGGTAGGATCCGACCTGCCATGCAACATGTACAAGGATTCACAGGCACCAAGCAATACTACTAGTAGTATGCATGAACACCATAATACCTGCCTAGTCCCTCGGCACTGATCCGATACTGGCGCAAAGGAGCTGACAGCTTTCCAGGCGTGAGAAATGCTTCCTTACTCGTAGCACCACGCACACTTGGACAAGGAACAGCAAGCAGCAAGATCCATACTACGCTACTAGTAGTAAGATAGAATATGCAAGGGCCGATAAGATCTGCTCCCACTTGCTCTTTTTTTTTTTTGTGGTGCCTTCTTCTTTTGCTTCCTGCCTAGCCTTTGAGCAACGCCAGCAGAGGAAACCGTGAGCTTCGCTGCATGCGTGGTTCATCGGCATATGCTCCGCAAAACCCTTTTGCCATCAGCTGATACAACGTGCGAGTAATATTGCATGCTGGCATCAGGCAGTGGAGCAAGATCTGAGCACTACTGACAGCAAATCTGGGAGCACGTTCGGAGCTTTGCGAAGGCGGAGTCTGTAGATTTCTATGGGGCATCTCGAGCACTGCATCACCCATCAAAGGGCACTGGAGGACCGCTGAGGTCTCTGCAAAAGACCTGAAGCTCCAGCAGGCCGTGCTATCCGCAGGCCCTGAAGCCCCCCCGAGGAGATGTCGTCGGAGACGCTGTTCACAGCGCACCTGCCTCCAGTCGTCTTTCCCTCCAGTCTCGCTAATATGTGCCGGTTCCGAAGCGAGGGCTGCTCTTGCCATGCCAGACTCGCCTTTGTCCCGTGACTCGTGGGCACAAGGCACACATTTAAAAACCAGAAATTCAAATTTGATCTTCTCTCCCCAATCCTCACAGCTTTTCGACTCAAGTCAAGATCTTTCAGTCCAGCAGTGACTCCAGCTTCTCGAACCCACCAAGCTTCACTGATCCACCCGGAACACAAGGGCGGACAAGACACACACCCCTGCCAGAAACCAGCTAAAAACAGCCTGTAAGCGCTCGGCCAGCCCCGCCAGCCATCCCACACCCGCCCCTCCCAACCCGTTGTGTCGATCTCACTAACTCGCTAGTCGTAGCCGTTTTTACCCACTCAGCGTTCAGGATGTCTGACGAGGAGCGATGCTTCAGTGAACGGGCTCGTCAAGACCGGGACGACGATGAAGACTGGGAGAACCATGAAGACCAGGAAGTCCAGGACGGAGAGGAAGAGGATGAGCAAATGGATGAACAGCAGCTCGCCTTCGAGCGCTGGCTTCAAGAACCCTGGGTCCCTGACAATGAGGAAGAGGAAGAGCAAGTGGATGAACAGCAAGTCGCCTTCGAGCGCATGTTTGGAGAACCCTGGGTCCCTGACAATAAGGAGGATAACACCTCCGGCTCTGAGTTTGGCAGGGGTGACTGTGACGGCAATCACACTGATGGCCTGCACTGCGAGATTTGTGCATCGTCCGATTACTGTCACTGCTATGAGTGCTCCATGAATGGCGCCAACGATGGCAATGATTACAACGACGGCAATGAATACAATGACTACTACCACGCATGCTATTGGTACTACTATCATTACTATTACATGCAGTTGTGTCCCGATGAAATCGCTCAGGGAGCCGCTGGTGGATACGAGTTTCACGAAGACGAAGATGACAACATGTACATGTAGTCGCCCCACCCGCTTCCGAAGCATACGGGGACCCAAGCTTGCATTAGGTGGCTTTTGTACGTTTGATCGTGACGAGATCTAGGAGGCAACATGGATGAGCAATGTCGGTTATGAATGATGGAATGTGTTTCAAGATGGAAGTCCAAATAGTATAGGCTCATCTGATAGTATTTGTTCAATTGTCGGGCAGAACGCCCTTGACCATATAATGCAGAAAAGTTTGCAGCTTGCTTCTCGGTTTCCCTCTAGTCTTGTGCCTCAAGTTCCATGTCGAGCGTCAGCGATTCATTCAAGACTCCACCCCTTCTCCCGCTCCTGTGGCAAATTCCCATCTCGAAACCAAGAAAAAAAAAATACCGGGTACCGACTGGGGTTTCATACTAATGGAA||||||,ACATGCACCGGACGCAGATACTCCATATATACTTGGACAGTAAACAGCACGAGACACGCCCCCTCCCTTGTATGCAGAGCAGTTCAATTTCGCCATGTTTGGACAGCCAAGACAGACAGTAGTGCGCAGAGCAGCAACGACCATTGGCTGGGGCTGGGGGCCATGCCGTGCCGGTGTAAGTTGTCGGGTGCTTTGATATGCAAGGCGGCCTATTGCGATGCGCTCAGCCTGCTCCACGTCCAAGCAAAATCAAATACCAAACGCCGTACCTGTACTGCTGCTTGGTGCCTGAGAGCGGTTCTGTGTCTCGCAGCTCCCCGGTGGAAGAGAGACGCAGAGCAGCAGCTAGTACTGGTACACAGGCTCAGAGCTCAAAAACGCCGCGCCAGCCGCAGCAAATGCCGAGCAGCCAGCGCGTCTGCGGGCGCCAGAGAGTCCCTGAGGTCTGGACCCGAGACAATGATCTGCCAAATTGCCGGGTAGGATCCGACCTGCCATGCAACATGTACAAGGATTCACAGGCACCAAGCAATACTACTAGTAGTATGCATGAACACCATAATACCTGCCTAGTCCCTCGGCACTGATCCGATACTGGCGCAAAGGAGCTGACAGCTTTCCAGGCGTGAGAAATGCTTCCTTACTCGTAGCACCACGCACACTTGGACAAGGAACAGCAAGCAGCAAGATCCATACTACGCTACTAGTAGTAAGATAGAATATGCAAGGGCCGATAAGATCTGCTCCCACTTGCTCTTTTTTTTTTTTGTGGTGCCTTCTTCTTTTGCTTCCTGCCTAGCCTTTGAGCAACGCCAGCAGAGGAAACCGTGAGCTTCGCTGCATGCGTGGTTCATCGGCATATGCTCCGCAAAACCCTTTTGCCATCAGCTGATACAACGTGCGAGTAATATTGCATGCTGGCATCAGGCAGTGGAGCAAGATCTGAGCACTACTGACAGCAAATCTGGGAGCACGTTCGGAGCTTTGCGAAGGCGGAGTCTGTAGATTTCTATGGGGCATCTCGAGCACTGCATCACCCATCAAAGGGCACTGGAGGACCGCTGAGGTCTCTGCAAAAGACCTGAAGCTCCAGCAGGCCGTGCTATCCGCAGGCCCTGAAGCCCCCCCGAGGAGATGTCGTCGGAGACGCTGTTCACAGCGCACCTGCCTCCAGTCGTCTTTCCCTCCAGTCTCGCTAATATGTGCCGGTTCCGAAGCGAGGGCTGCTCTTGCCATGCCAGACTCGCCTTTGTCCCGTGACTCGTGGGCACAAGGCACACATTTAAAAACCAGAAATTCAAATTTGATCTTCTCTCCCCAATCCTCACAGCTTTTCGACTCAAGTCAAGATCTTTCAGTCCAGCAGTGACTCCAGCTTCTCGAACCCACCAAGCTTCACTGATCCACCCGGAACACAAGGGCGGACAAGACACACACCCCTGCCAGAAACCAGCTAAAAACAGCCTGTAAGCGCTCGGCCAGCCCCGCCAGCCATCCCACACCCGCCCCTCCCAACCCGTTGTGTCGATCTCACTAACTCGCTAGTCGTAGCCGTTTTTACCCACTCAGCGTTCAGGATGTCTGACGAGGAGCGATGCTTCAGTGAACGGGCTCGTCAAGACCGGGACGACGATGAAGACTGGGAGAACCATGAAGACCAGGAAGTCCAGGACGGAGAGGAAGAGGATGAGCAAATGGATGAACAGCAGCTCGCCTTCGAGCGCTGGCTTCAAGAACCCTGGGTCCCTGACAATGAGGAAGAGGAAGAGCAAGTGGATGAACAGCAAGTCGCCTTCGAGCGCATGTTTGGAGAACCCTGGGTCCCTGACAATAAGGAGGATAACACCTCCGGCTCTGAGTTTGGCAGGGGTGACTGTGACGGCAATCACACTGATGGCCTGCACTGCGAGATTTGTGCATCGTCCGATTACTGTCACTGCTATGAGTGCTCCATGAATGGCGCCAACGATGGCAATGATTACAACGACGGCAATGAATACAATGACTACTACCACGCATGCTATTGGTACTACTATCATTACTATTACATGCAGTTGTGTCCCGATGAAATCGCTCAGGGAGCCGCTGGTGGATACGAGTTTCACGAAGACGAAGATGACAACATGTACATGTAGTCGCCCCACCCGCTTCCGAAGCATACGGGGACCCAAGCTTGCATTAGGTGGCTTTTGTACGTTTGATCGTGACGAGATCTAGGAGGCAACATGGATGAGCAATGTCGGTTATGAATGATGGAATGTGTTTCAAGATGGAAGTCCAAATAGTATAGGCTCATCTGATAGTATTTGTTCAATTGTCGGGCAGAACGCCCTTGACCATATAATGCAGAAAAGTTTGCAGCTTGCTTCTCGGTTTCCCTCTAGTCTTGTGCCTCAAGTTCCATGTCGAGCGTCAGCGATTCATTCAAGACTCCACCCCTTCTCCCGCTCCTGTGGCAAATTCCCATCTCGAAACCAAGAAAAAAAAAATACCGGGTACCGACTGGGGTTTCATACTAATGGAA|intergenic_region|MODIFIER|exon-XM_006964229.1-1-exon-XM_006963965.1-1|GENE_exon-XM_006964229.1-1-GENE_exon-XM_006963965.1-1|intergenic_region|GENE_exon-XM_006964229.1-1-GENE_exon-XM_006963965.1-1|||n.591636delGinsACATGCACCGGACGCAGATACTCCATATATACTTGGACAGTAAACAGCACGAGACACGCCCCCTCCCTTGTATGCAGAGCAGTTCAATTTCGCCATGTTTGGACAGCCAAGACAGACAGTAGTGCGCAGAGCAGCAACGACCATTGGCTGGGGCTGGGGGCCATGCCGTGCCGGTGTAAGTTGTCGGGTGCTTTGATATGCAAGGCGGCCTATTGCGATGCGCTCAGCCTGCTCCACGTCCAAGCAAAATCAAATACCAAACGCCGTACCTGTACTGCTGCTTGGTGCCTGAGAGCGGTTCTGTGTCTCGCAGCTCCCCGGTGGAAGAGAGACGCAGAGCAGCAGCTAGTACTGGTACACAGGCTCAGAGCTCAAAAACGCCGCGCCAGCCGCAGCAAATGCCGAGCAGCCAGCGCGTCTGCGGGCGCCAGAGAGTCCCTGAGGTCTGGACCCGAGACAATGATCTGCCAAATTGCCGGGTAGGATCCGACCTGCCATGCAACATGTACAAGGATTCACAGGCACCAAGCAATACTACTAGTAGTATGCATGAACACCATAATACCTGCCTAGTCCCTCGGCACTGATCCGATACTGGCGCAAAGGAGCTGACAGCTTTCCAGGCGTGAGAAATGCTTCCTTACTCGTAGCACCACGCACACTTGGACAAGGAACAGCAAGCAGCAAGATCCATACTACGCTACTAGTAGTAAGATAGAATATGCAAGGGCCGATAAGATCTGCTCCCACTTGCTCTTTTTTTTTTTTGTGGTGCCTTCTTCTTTTGCTTCCTGCCTAGCCTTTGAGCAACGCCAGCAGAGGAAACCGTGAGCTTCGCTGCATGCGTGGTTCATCGGCATATGCTCCGCAAAACCCTTTTGCCATCAGCTGATACAACGTGCGAGTAATATTGCATGCTGGCATCAGGCAGTGGAGCAAGATCTGAGCACTACTGACAGCAAATCTGGGAGCACGTTCGGAGCTTTGCGAAGGCGGAGTCTGTAGATTTCTATGGGGCATCTCGAGCACTGCATCACCCATCAAAGGGCACTGGAGGACCGCTGAGGTCTCTGCAAAAGACCTGAAGCTCCAGCAGGCCGTGCTATCCGCAGGCCCTGAAGCCCCCCCGAGGAGATGTCGTCGGAGACGCTGTTCACAGCGCACCTGCCTCCAGTCGTCTTTCCCTCCAGTCTCGCTAATATGTGCCGGTTCCGAAGCGAGGGCTGCTCTTGCCATGCCAGACTCGCCTTTGTCCCGTGACTCGTGGGCACAAGGCACACATTTAAAAACCAGAAATTCAAATTTGATCTTCTCTCCCCAATCCT
ACAGCTTTTCGACTCAAGTCAAGATCTTTCAGTCCAGCAGTGACTCCAGCTTCTCGAACCCACCAAGCTTCACTGATCCACCCGGAACACAAGGGCGGACAAGACACACACCCCTGCCAGAAACCAGCTAAAAACAGCCTGTAAGCGCTCGGCCAGCCCCGCCAGCCATCCCACACCCGCCCCTCCCAACCCGTTGTGTCGATCTCACTAACTCGCTAGTCGTAGCCGTTTTTACCCACTCAGCGTTCAGGATGTCTGACGAGGAGCGATGCTTCAGTGAACGGGCTCGTCAAGACCGGGACGACGATGAAGACTGGGAGAACCATGAAGACCAGGAAGTCCAGGACGGAGAGGAAGAGGATGAGCAAATGGATGAACAGCAGCTCGCCTTCGAGCGCTGGCTTCAAGAACCCTGGGTCCCTGACAATGAGGAAGAGGAAGAGCAAGTGGATGAACAGCAAGTCGCCTTCGAGCGCATGTTTGGAGAACCCTGGGTCCCTGACAATAAGGAGGATAACACCTCCGGCTCTGAGTTTGGCAGGGGTGACTGTGACGGCAATCACACTGATGGCCTGCACTGCGAGATTTGTGCATCGTCCGATTACTGTCACTGCTATGAGTGCTCCATGAATGGCGCCAACGATGGCAATGATTACAACGACGGCAATGAATACAATGACTACTACCACGCATGCTATTGGTACTACTATCATTACTATTACATGCAGTTGTGTCCCGATGAAATCGCTCAGGGAGCCGCTGGTGGATACGAGTTTCACGAAGACGAAGATGACAACATGTACATGTAGTCGCCCCACCCGCTTCCGAAGCATACGGGGACCCAAGCTTGCATTAGGTGGCTTTTGTACGTTTGATCGTGACGAGATCTAGGAGGCAACATGGATGAGCAATGTCGGTTATGAATGATGGAATGTGTTTCAAGATGGAAGTCCAAATAGTATAGGCTCATCTGATAGTATTTGTTCAATTGTCGGGCAGAACGCCCTTGACCATATAATGCAGAAAAGTTTGCAGCTTGCTTCTCGGTTTCCCTCTAGTCTTGTGCCTCAAGTTCCATGTCGAGCGTCAGCGATTCATTCAAGACTCCACCCCTTCTCCCGCTCCTGTGGCAAATTCCCATCTCGAAACCAAGAAAAAAAAAATACCGGGTACCGACTGGGGTTTCATACTAATGGAA||||||,ACATGCACCGGACGCAGATACTCCATATATACTTGGACAGTAAACAGCACGAGACACGCCCCCTCCCTTGTATGCAGAGCAGTTCAATTTCGCCATGTTTGGACAGCCAAGACAGACAGTAGTGCGCAGAGCAGCAACGACCATTGGCTGGGGCTGGGGGCCATGCCGTGCCGGTGTAAGTTGTCGGGTGCTTTGATATGCAAGGCGGCCTATTGCGATGCGCTCAGCCTGCTCCACGTCCAAGCAAAATCAAATACCAAACGCCGTACCTGTACTGCTGCTTGGTGCCTGAGAGCGGTTCTGTGTCTCGCAGCTCCCCGGTGGAAGAGAGACGCAGAGCAGCAGCTAGTACTGGTACACAGGCTCAGAGCTCAAAAACGCCGCGCCAGCCGCAGCAAATGCCGAGCAGCCAGCGCGTCTGCGGGCGCCAGAGAGTCCCTGAGGTCTGGACCCGAGACAATGATCTGCCAAATTGCCGGGTAGGATCCGACCTGCCATGCAACATGTACAAGGATTCACAGGCACCAAGCAATACTACTAGTAGTATGCATGAACACCATAATACCTGCCTAGTCCCTCGGCACTGATCCGATACTGGCGCAAAGGAGCTGACAGCTTTCCAGGCGTGAGAAATGCTTCCTTACTCGTAGCACCACGCACACTTGGACAAGGAACAGCAAGCAGCAAGATCCATACTACGCTACTAGTAGTAAGATAGAATATGCAAGGGCCGATAAGATCTGCTCCCACTTGCTCTTTTTTTTTTTTGTGGTGCCTTCTTCTTTTGCTTCCTGCCTAGCCTTTGAGCAACGCCAGCAGAGGAAACCGTGAGCTTCGCTGCATGCGTGGTTCATCGGCATATGCTCCGCAAAACCCTTTTGCCATCAGCTGATACAACGTGCGAGTAATATTGCATGCTGGCATCAGGCAGTGGAGCAAGATCTGAGCACTACTGACAGCAAATCTGGGAGCACGTTCGGAGCTTTGCGAAGGCGGAGTCTGTAGATTTCTATGGGGCATCTCGAGCACTGCATCACCCATCAAAGGGCACTGGAGGACCGCTGAGGTCTCTGCAAAAGACCTGAAGCTCCAGCAGGCCGTGCTATCCGCAGGCCCTGAAGCCCCCCCGAGGAGATGTCGTCGGAGACGCTGTTCACAGCGCACCTGCCTCCAGTCGTCTTTCCCTCCAGTCTCGCTAATATGTGCCGGTTCCGAAGCGAGGGCTGCTCTTGCCATGCCAGACTCGCCTTTGTCCCGTGACTCGTGGGCACAAGGCACACATTTAAAAACCAGAAATTCAAATTTGATCTTCTCTCCCCAATCCTCACAGCTTTTCGACTCAAGTCAAGATCTTTCAGTCCAGCAGTGACTCCAGCTTCTCGAACCCACCAAGCTTCACTGATCCACCCGGAACACAAGGGCGGACAAGACACACACCCCTGCCAGAAACCAGCTAAAAACAGCCTGTAAGCGCTCGGCCAGCCCCGCCAGCCATCCCACACCCGCCCCTCCCAACCCGTTGTGTCGATCTCACTAACTCGCTAGTCGTAGCCGTTTTTACCCACTCAGCGTTCAGGATGTCTGACGAGGAGCGATGCTTCAGTGAACGGGCTCGTCAAGACCGGGACGACGATGAAGACTGGGAGAACCATGAAGACCAGGAAGTCCAGGACGGAGAGGAAGAGGATGAGCAAATGGATGAACAGCAGCTCGCCTTCGAGCGCTGGCTTCAAGAACCCTGGGTCCCTGACAATGAGGAAGAGGAAGAGCAAGTGGATGAACAGCAAGTCGCCTTCGAGCGCATGTTTGGAGAACCCTGGGTCCCTGACAATAAGGAGGATAACACCTCCGGCTCTGAGTTTGGCAGGGGTGACTGTGACGGCAATCACACTGATGGCCTGCACTGCGAGATTTGTGCATCGTCCGATTACTGTCACTGCTATGAGTGCTCCATGAATGGCGCCAACGATGGCAATGATTACAACGACGGCAATGAATACAATGACTACTACCACGCATGCTATTGGTACTACTATCATTACTATTACATGCAGTTGTGTCCCGATGAAATCGCTCAGGGAGCCGCTGGTGGATACGAGTTTCACGAAGACGAAGATGACAACATGTACATGTAGTCGCCCCACCCGCTTCCGAAGCATACGGGGACCCAAGCTTGCATTAGGTGGCTTTTGTACGTTTGATCGTGACGAGATCTAGGAGGCAACATGGATGAGCAATGTCGGTTATGAATGATGGAATGTGTTTCAAGATGGAAGTCCAAATAGTATAGGCTCATCTGATAGTATTTGTTCAATTGTCGGGCAGAACGCCCTTGACCATATAATGCAGAAAAGTTTGCAGCTTGCTTCTCGGTTTCCCTCTAGTCTTGTGCCTCAAGTTCCATGTCGAGCGTCAGCGATTCATTCAAGACTCCACCCCTTCTCCCGCTCCTGTGGCAAATTCCCATCTCGAAACCAAGAAAAAAAAAATACCGGGTACCGACTGGGGTTTCATACTAATGGAA|intergenic_region|MODIFIER|exon-XM_006964229.1-1-exon-XM_006963965.1-1|GENE_exon-XM_006964229.1-1-GENE_exon-XM_006963965.1-1|intergenic_region|GENE_exon-XM_006964229.1-1-GENE_exon-XM_006963965.1-1|||n.591636delTinsACATGCACCGGACGCAGATACTCCATATATACTTGGACAGTAAACAGCACGAGACACGCCCCCTCCCTTGTATGCAGAGCAGTTCAATTTCGCCATGTTTGGACAGCCAAGACAGACAGTAGTGCGCAGAGCAGCAACGACCATTGGCTGGGGCTGGGGGCCATGCCGTGCCGGTGTAAGTTGTCGGGTGCTTTGATATGCAAGGCGGCCTATTGCGATGCGCTCAGCCTGCTCCACGTCCAAGCAAAATCAAATACCAAACGCCGTACCTGTACTGCTGCTTGGTGCCTGAGAGCGGTTCTGTGTCTCGCAGCTCCCCGGTGGAAGAGAGACGCAGAGCAGCAGCTAGTACTGGTACACAGGCTCAGAGCTCAAAAACGCCGCGCCAGCCGCAGCAAATGCCGAGCAGCCAGCGCGTCTGCGGGCGCCAGAGAGTCCCTGAGGTCTGGACCCGAGACAATGATCTGCCAAATTGCCGGGTAGGATCCGACCTGCCATGCAACATGTACAAGGATTCACAGGCACCAAGCAATACTACTAGTAGTATGCATGAACACCATAATACCTGCCTAGTCCCTCGGCACTGATCCGATACTGGCGCAAAGGAGCTGACAGCTTTCCAGGCGTGAGAAATGCTTCCTTACTCGTAGCACCACGCACACTTGGACAAGGAACAGCAAGCAGCAAGATCCATACTACGCTACTAGTAGTAAGATAGAATATGCAAGGGCCGATAAGATCTGCTCCCACTTGCTCTTTTTTTTTTTTGTGGTGCCTTCTTCTTTTGCTTCCTGCCTAGCCTTTGAGCAACGCCAGCAGAGGAAACCGTGAGCTTCGCTGCATGCGTGGTTCATCGGCATATGCTCCGCAAAACCCTTTTGCCATCAGCTGATACAACGTGCGAGTAATATTGCATGCTGGCATCAGGCAGTGGAGCAAGATCTGAGCACTACTGACAGCAAATCTGGGAGCACGTTCGGAGCTTTGCGAAGGCGGAGTCTGTAGATTTCTATGGGGCATCTCGAGCACTGCATCACCCATCAAAGGGCACTGGAGGACCGCTGAGGTCTCTGCAAAAGACCTGAAGCTCCAGCAGGCCGTGCTATCCGCAGGCCCTGAAGCCCCCCCGAGGAGATGTCGTCGGAGACGCTGTTCACAGCGCACCTGCCTCCAGTCGTCTTTCCCTCCAGTCTCGCTAATATGTGCCGGTTCCGAAGCGAGGGCTGCTCTTGCCATGCCAGACTCGCCTTTGTCCCGTGACTCGTGGGCACAAGGCACACATTTAAAAACCAGAAATTCAAATTTGATCTTCTCTCCCCAATCCTCACAGCTTTTCGACTCAAGTCAAGATCTTTCAGTCCAGCAGTGACTCCAGCTTCTCGAACCCACCAAGCTTCACTGATCCACCCGGAACACAAGGGCGGACAAGACACACACCCCTGCCAGAAACCAGCTAAAAACAGCCTGTAAGCGCTCGGCCAGCCCCGCCAGCCATCCCACACCCGCCCCTCCCAACCCGTTGTGTCGATCTCACTAACTCGCTAGTCGTAGCCGTTTTTACCCACTCAGCGTTCAGGATGTCTGACGAGGAGCGATGCTTCAGTGAACGGGCTCGTCAAGACCGGGACGACGATGAAGACTGGGAGAACCATGAAGACCAGGAAGTCCAGGACGGAGAGGAAGAGGATGAGCAAATGGATGAACAGCAGCTCGCCTTCGAGCGCTGGCTTCAAGAACCCTGGGTCCCTGACAATGAGGAAGAGGAAGAGCAAGTGGATGAACAGCAAGTCGCCTTCGAGCGCATGTTTGGAGAACCCTGGGTCCCTGACAATAAGGAGGATAACACCTCCGGCTCTGAGTTTGGCAGGGGTGACTGTGACGGCAATCACACTGATGGCCTGCACTGCGAGATTTGTGCATCGTCCGATTACTGTCACTGCTATGAGTGCTCCATGAATGGCGCCAACGATGGCAATGATTACAACGACGGCAATGAATACAATGACTACTACCACGCATGCTATTGGTACTACTATCATTACTATTACATGCAGTTGTGTCCCGATGAAATCGCTCAGGGAGCCGCTGGTGGATACGAGTTTCACGAAGACGAAGATGACAACATGTACATGTAGTCGCCCCACCCGCTTCCGAAGCATACGGGGACCCAAGCTTGCATTAGGTGGCTTTTGTACGTTTGATCGTGACGAGATCTAGGAGGCAACATGGATGAGCAATGTCGGTTATGAATGATGGAATGTGTTTCAAGATGGAAGTCCAAATAGTATAGGCTCATCTGATAGTATTTGTTCAATTGTCGGGCAGAACGCCCTTGACCATATAATGCAGAAAAGTTTGCAGCTTGCTTCTCGGTTTCCCTCTAGTCTTGTGCCTCAAGTTCCATGTCGAGCGTCAGCGATTCATTCAAGACTCCACCCCTTCTCCCGCTCCTGTGGCAAATTCCCATCTCGAAACCAAGAAAAAAAAAATACCGGGTACCGACTGGGGTTTCATACTAATGGAA||||||	GT:DR:DV	1/1:0:155
NW_006711153.1	596166	2101	N	<DEL>	.	PASS	PRECISE;SVMETHOD=Snifflesv1.0.12;CHR2=NW_006711153.1;END=603467;ZMW=186;STD_quant_start=0.000000;STD_quant_stop=0.000000;Kurtosis_quant_start=5.294517;Kurtosis_quant_stop=89.090082;SVTYPE=DEL;SUPTYPE=SR;SVLEN=-7301;STRANDS=+-;STRANDS2=98,88,98,88;RE=186;REF_strand=0,0;Strandbias_pval=1;AF=1;ANN=<DEL>|feature_ablation|HIGH|TRIREDRAFT_121177&TRIREDRAFT_59578&TRIREDRAFT_76758&exon-XM_006964072.1-1&exon-XM_006964073.1-1&exon-XM_006964230.1-1|gene-TRIREDRAFT_121177&gene-TRIREDRAFT_59578&gene-TRIREDRAFT_76758&GENE_exon-XM_006964072.1-1&GENE_exon-XM_006964073.1-1&GENE_exon-XM_006964230.1-1|gene_variant|GENE_exon-XM_006964073.1-1|||n.596167_603467del||||||	GT:DR:DV	1/1:0:186
NW_006711153.1	603999	2102	N	<DEL>	.	PASS	PRECISE;SVMETHOD=Snifflesv1.0.12;CHR2=NW_006711153.1;END=608502;ZMW=136;STD_quant_start=0.000000;STD_quant_stop=0.000000;Kurtosis_quant_start=45.821934;Kurtosis_quant_stop=3.175145;SVTYPE=DEL;SUPTYPE=SR;SVLEN=-4503;STRANDS=+-;STRANDS2=72,64,72,64;RE=136;REF_strand=0,0;Strandbias_pval=1;AF=1;ANN=<DEL>|feature_ablation|HIGH|TRIREDRAFT_121177&TRIREDRAFT_121178&exon-XM_006964073.1-1&exon-XM_006964231.1-1|gene-TRIREDRAFT_121177&gene-TRIREDRAFT_121178&GENE_exon-XM_006964073.1-1&GENE_exon-XM_006964231.1-1|gene_variant|GENE_exon-XM_006964073.1-1|||n.604000_608502del||||||	GT:DR:DV	1/1:0:136
NW_006711153.1	609836	2103	N	<DEL>	.	PASS	PRECISE;SVMETHOD=Snifflesv1.0.12;CHR2=NW_006711153.1;END=611241;ZMW=203;STD_quant_start=0.000000;STD_quant_stop=0.000000;Kurtosis_quant_start=26.746314;Kurtosis_quant_stop=0.740732;SVTYPE=DEL;SUPTYPE=SR;SVLEN=-1405;STRANDS=+-;STRANDS2=101,102,101,102;RE=203;REF_strand=0,0;Strandbias_pval=1;AF=1;ANN=<DEL>|upstream_gene_variant|MODIFIER|exon-XM_006964231.1-1|GENE_exon-XM_006964231.1-1|transcript|rna-XM_006964231.1|protein_coding||c.-4965_-3561del|||||3472|,<DEL>|upstream_gene_variant|MODIFIER|exon-XM_006963945.1-1|GENE_exon-XM_006963945.1-1|transcript|rna-XM_006963945.1|protein_coding||c.-1410_-6del|||||6|,<DEL>|upstream_gene_variant|MODIFIER|TRIREDRAFT_76763|gene-TRIREDRAFT_76763|transcript|XM_006964074.1|protein_coding||c.-3009_-1605del|||||1481|WARNING_TRANSCRIPT_NO_START_CODON,<DEL>|upstream_gene_variant|MODIFIER|exon-XM_006964074.1-1|GENE_exon-XM_006964074.1-1|transcript|rna-XM_006964074.1|protein_coding||c.-1538_-134del|||||1481|,<DEL>|downstream_gene_variant|MODIFIER|TRIREDRAFT_121178|gene-TRIREDRAFT_121178|transcript|XM_006964231.1|protein_coding||c.*5078_*6482del|||||3472|WARNING_TRANSCRIPT_NO_START_CODON,<DEL>|downstream_gene_variant|MODIFIER|TRIREDRAFT_3327|gene-TRIREDRAFT_3327|transcript|XM_006963945.1|protein_coding||c.*1321_*2725del|||||6|WARNING_TRANSCRIPT_NO_START_CODON,<DEL>|intergenic_region|MODIFIER|exon-XM_006963945.1-1-exon-XM_006964074.1-1|GENE_exon-XM_006963945.1-1-GENE_exon-XM_006964074.1-1|intergenic_region|GENE_exon-XM_006963945.1-1-GENE_exon-XM_006964074.1-1|||n.609837_611241del||||||	GT:DR:DV	1/1:0:203
NW_006711153.1	609845	2104	N	<DEL>	.	PASS	PRECISE;SVMETHOD=Snifflesv1.0.12;CHR2=NW_006711153.1;END=617145;ZMW=162;STD_quant_start=0.000000;STD_quant_stop=0.000000;Kurtosis_quant_start=69.810249;Kurtosis_quant_stop=2.279933;SVTYPE=DEL;SUPTYPE=SR;SVLEN=-7300;STRANDS=+-;STRANDS2=84,78,84,78;RE=162;REF_strand=0,0;Strandbias_pval=1;AF=1;ANN=<DEL>|feature_ablation|HIGH|TRIREDRAFT_76763&exon-XM_006964074.1-1|gene-TRIREDRAFT_76763&GENE_exon-XM_006964074.1-1|||||||||||	GT:DR:DV	1/1:0:162
NW_006711153.1	611681	2105	AAAAAAAAAAAAAAAAAAAAAAAAAAAAAAATCCCCCG	N	.	PASS	PRECISE;SVMETHOD=Snifflesv1.0.12;CHR2=NW_006711153.1;END=611719;ZMW=36;STD_quant_start=0.000000;STD_quant_stop=0.000000;Kurtosis_quant_start=12.481481;Kurtosis_quant_stop=15.000000;SVTYPE=DEL;SUPTYPE=AL;SVLEN=-38;STRANDS=+-;STRANDS2=21,15,21,15;RE=36;REF_strand=0,0;Strandbias_pval=1;AF=1;ANN=G|upstream_gene_variant|MODIFIER|exon-XM_006963945.1-1|GENE_exon-XM_006963945.1-1|transcript|rna-XM_006963945.1|protein_coding||c.-1886_-1850delGGGGGATTTTTTTTTTTTTTTTTTTTTTTTTTTTTTT|||||1850|,C|upstream_gene_variant|MODIFIER|exon-XM_006963945.1-1|GENE_exon-XM_006963945.1-1|transcript|rna-XM_006963945.1|protein_coding||c.-1887_-1850delCGGGGGATTTTTTTTTTTTTTTTTTTTTTTTTTTTTTTinsG|||||1850|,T|upstream_gene_variant|MODIFIER|exon-XM_006963945.1-1|GENE_exon-XM_006963945.1-1|transcript|rna-XM_006963945.1|protein_coding||c.-1887_-1850delCGGGGGATTTTTTTTTTTTTTTTTTTTTTTTTTTTTTTinsA|||||1850|,A|upstream_gene_variant|MODIFIER|exon-XM_006963945.1-1|GENE_exon-XM_006963945.1-1|transcript|rna-XM_006963945.1|protein_coding||c.-1887_-1851delCGGGGGATTTTTTTTTTTTTTTTTTTTTTTTTTTTTT|||||1851|,G|downstream_gene_variant|MODIFIER|TRIREDRAFT_3327|gene-TRIREDRAFT_3327|transcript|XM_006963945.1|protein_coding||c.*3165_*3201delAAAAAAAAAAAAAAAAAAAAAAAAAAAAAAATCCCCC|||||1850|WARNING_TRANSCRIPT_NO_START_CODON,C|downstream_gene_variant|MODIFIER|TRIREDRAFT_3327|gene-TRIREDRAFT_3327|transcript|XM_006963945.1|protein_coding||c.*3165_*3202delAAAAAAAAAAAAAAAAAAAAAAAAAAAAAAATCCCCCGinsC|||||1850|WARNING_TRANSCRIPT_NO_START_CODON,T|downstream_gene_variant|MODIFIER|TRIREDRAFT_3327|gene-TRIREDRAFT_3327|transcript|XM_006963945.1|protein_coding||c.*3165_*3202delAAAAAAAAAAAAAAAAAAAAAAAAAAAAAAATCCCCCGinsT|||||1850|WARNING_TRANSCRIPT_NO_START_CODON,A|downstream_gene_variant|MODIFIER|TRIREDRAFT_3327|gene-TRIREDRAFT_3327|transcript|XM_006963945.1|protein_coding||c.*3166_*3202delAAAAAAAAAAAAAAAAAAAAAAAAAAAAAATCCCCCG|||||1851|WARNING_TRANSCRIPT_NO_START_CODON,G|intron_variant|MODIFIER|exon-XM_006964074.1-1|GENE_exon-XM_006964074.1-1|transcript|rna-XM_006964074.1|protein_coding|2/5|c.225+47_226-43delAAAAAAAAAAAAAAAAAAAAAAAAAAAAAAATCCCCC||||||,C|intron_variant|MODIFIER|exon-XM_006964074.1-1|GENE_exon-XM_006964074.1-1|transcript|rna-XM_006964074.1|protein_coding|2/5|c.225+47_226-42delAAAAAAAAAAAAAAAAAAAAAAAAAAAAAAATCCCCCGinsC||||||,T|intron_variant|MODIFIER|exon-XM_006964074.1-1|GENE_exon-XM_006964074.1-1|transcript|rna-XM_006964074.1|protein_coding|2/5|c.225+47_226-42delAAAAAAAAAAAAAAAAAAAAAAAAAAAAAAATCCCCCGinsT||||||,A|intron_variant|MODIFIER|exon-XM_006964074.1-1|GENE_exon-XM_006964074.1-1|transcript|rna-XM_006964074.1|protein_coding|2/5|c.225+48_226-42delAAAAAAAAAAAAAAAAAAAAAAAAAAAAAATCCCCCG||||||,G|non_coding_transcript_variant|MODIFIER|TRIREDRAFT_76763|gene-TRIREDRAFT_76763|transcript|XM_006964074.1|protein_coding||||||||WARNING_TRANSCRIPT_NO_START_CODON,C|non_coding_transcript_variant|MODIFIER|TRIREDRAFT_76763|gene-TRIREDRAFT_76763|transcript|XM_006964074.1|protein_coding||||||||WARNING_TRANSCRIPT_NO_START_CODON,T|non_coding_transcript_variant|MODIFIER|TRIREDRAFT_76763|gene-TRIREDRAFT_76763|transcript|XM_006964074.1|protein_coding||||||||WARNING_TRANSCRIPT_NO_START_CODON,A|non_coding_transcript_variant|MODIFIER|TRIREDRAFT_76763|gene-TRIREDRAFT_76763|transcript|XM_006964074.1|protein_coding||||||||WARNING_TRANSCRIPT_NO_START_CODON	GT:DR:DV	1/1:0:36
NW_006711153.1	618170	2106	TATGTCGCATCGCCGTTTCTGTCCCGGGTTATGATGACTCGCACCTCAGCCGCAATTCGTACTGACT	N	.	PASS	PRECISE;SVMETHOD=Snifflesv1.0.12;CHR2=NW_006711153.1;END=618237;ZMW=213;STD_quant_start=0.000000;STD_quant_stop=0.000000;Kurtosis_quant_start=-0.697304;Kurtosis_quant_stop=-0.811123;SVTYPE=DEL;SUPTYPE=AL,SR;SVLEN=-67;STRANDS=+-;STRANDS2=113,100,113,100;RE=213;REF_strand=0,0;Strandbias_pval=1;AF=1;ANN=A|splice_donor_variant&splice_region_variant&intron_variant|HIGH|exon-XM_006964075.1-1|GENE_exon-XM_006964075.1-1|transcript|rna-XM_006964075.1|protein_coding|3/4|c.376+2_377-19delTATGTCGCATCGCCGTTTCTGTCCCGGGTTATGATGACTCGCACCTCAGCCGCAATTCGTACTGACTinsA||||||,C|splice_donor_variant&splice_region_variant&intron_variant|HIGH|exon-XM_006964075.1-1|GENE_exon-XM_006964075.1-1|transcript|rna-XM_006964075.1|protein_coding|3/4|c.376+2_377-19delTATGTCGCATCGCCGTTTCTGTCCCGGGTTATGATGACTCGCACCTCAGCCGCAATTCGTACTGACTinsC||||||,G|splice_donor_variant&splice_region_variant&intron_variant|HIGH|exon-XM_006964075.1-1|GENE_exon-XM_006964075.1-1|transcript|rna-XM_006964075.1|protein_coding|3/4|c.376+2_377-19delTATGTCGCATCGCCGTTTCTGTCCCGGGTTATGATGACTCGCACCTCAGCCGCAATTCGTACTGACTinsG||||||,T|splice_region_variant&intron_variant|LOW|exon-XM_006964075.1-1|GENE_exon-XM_006964075.1-1|transcript|rna-XM_006964075.1|protein_coding|3/4|c.376+3_377-19delATGTCGCATCGCCGTTTCTGTCCCGGGTTATGATGACTCGCACCTCAGCCGCAATTCGTACTGACT||||||,A|upstream_gene_variant|MODIFIER|TRIREDRAFT_105968|gene-TRIREDRAFT_105968|transcript|XM_006964232.1|protein_coding||c.-3346_-3280delTATGTCGCATCGCCGTTTCTGTCCCGGGTTATGATGACTCGCACCTCAGCCGCAATTCGTACTGACTinsA|||||1955|WARNING_TRANSCRIPT_NO_START_CODON,C|upstream_gene_variant|MODIFIER|TRIREDRAFT_105968|gene-TRIREDRAFT_105968|transcript|XM_006964232.1|protein_coding||c.-3346_-3280delTATGTCGCATCGCCGTTTCTGTCCCGGGTTATGATGACTCGCACCTCAGCCGCAATTCGTACTGACTinsC|||||1955|WARNING_TRANSCRIPT_NO_START_CODON,G|upstream_gene_variant|MODIFIER|TRIREDRAFT_105968|gene-TRIREDRAFT_105968|transcript|XM_006964232.1|protein_coding||c.-3346_-3280delTATGTCGCATCGCCGTTTCTGTCCCGGGTTATGATGACTCGCACCTCAGCCGCAATTCGTACTGACTinsG|||||1955|WARNING_TRANSCRIPT_NO_START_CODON,T|upstream_gene_variant|MODIFIER|TRIREDRAFT_105968|gene-TRIREDRAFT_105968|transcript|XM_006964232.1|protein_coding||c.-3345_-3280delATGTCGCATCGCCGTTTCTGTCCCGGGTTATGATGACTCGCACCTCAGCCGCAATTCGTACTGACT|||||1954|WARNING_TRANSCRIPT_NO_START_CODON,A|downstream_gene_variant|MODIFIER|exon-XM_006964232.1-1|GENE_exon-XM_006964232.1-1|transcript|rna-XM_006964232.1|protein_coding||c.*1889_*1955delAGTCAGTACGAATTGCGGCTGAGGTGCGAGTCATCATAACCCGGGACAGAAACGGCGATGCGACATAinsT|||||1955|,C|downstream_gene_variant|MODIFIER|exon-XM_006964232.1-1|GENE_exon-XM_006964232.1-1|transcript|rna-XM_006964232.1|protein_coding||c.*1889_*1955delAGTCAGTACGAATTGCGGCTGAGGTGCGAGTCATCATAACCCGGGACAGAAACGGCGATGCGACATAinsG|||||1955|,G|downstream_gene_variant|MODIFIER|exon-XM_006964232.1-1|GENE_exon-XM_006964232.1-1|transcript|rna-XM_006964232.1|protein_coding||c.*1889_*1955delAGTCAGTACGAATTGCGGCTGAGGTGCGAGTCATCATAACCCGGGACAGAAACGGCGATGCGACATAinsC|||||1955|,T|downstream_gene_variant|MODIFIER|exon-XM_006964232.1-1|GENE_exon-XM_006964232.1-1|transcript|rna-XM_006964232.1|protein_coding||c.*1889_*1954delAGTCAGTACGAATTGCGGCTGAGGTGCGAGTCATCATAACCCGGGACAGAAACGGCGATGCGACAT|||||1954|,A|non_coding_transcript_variant|MODIFIER|TRIREDRAFT_76766|gene-TRIREDRAFT_76766|transcript|XM_006964075.1|protein_coding||||||||WARNING_TRANSCRIPT_NO_START_CODON,C|non_coding_transcript_variant|MODIFIER|TRIREDRAFT_76766|gene-TRIREDRAFT_76766|transcript|XM_006964075.1|protein_coding||||||||WARNING_TRANSCRIPT_NO_START_CODON,G|non_coding_transcript_variant|MODIFIER|TRIREDRAFT_76766|gene-TRIREDRAFT_76766|transcript|XM_006964075.1|protein_coding||||||||WARNING_TRANSCRIPT_NO_START_CODON,T|non_coding_transcript_variant|MODIFIER|TRIREDRAFT_76766|gene-TRIREDRAFT_76766|transcript|XM_006964075.1|protein_coding||||||||WARNING_TRANSCRIPT_NO_START_CODON;LOF=(exon-XM_006964075.1-1|GENE_exon-XM_006964075.1-1|1|1.00)	GT:DR:DV	1/1:0:213
NW_006711153.1	619698	2107	N	CAGATTTCTTTTTTCTTTCTTTTTCTTGTCCTTTGCTTTTC	.	PASS	PRECISE;SVMETHOD=Snifflesv1.0.12;CHR2=NW_006711153.1;END=619698;ZMW=27;STD_quant_start=0.000000;STD_quant_stop=0.000000;Kurtosis_quant_start=10.000000;Kurtosis_quant_stop=1.543253;SVTYPE=INS;SUPTYPE=AL;SVLEN=41;STRANDS=+-;STRANDS2=16,11,16,11;RE=27;REF_strand=0,0;Strandbias_pval=1;AF=1;ANN=CAGATTTCTTTTTTCTTTCTTTTTCTTGTCCTTTGCTTTTC|upstream_gene_variant|MODIFIER|TRIREDRAFT_105968|gene-TRIREDRAFT_105968|transcript|XM_006964232.1|protein_coding||c.-1818delAinsCAGATTTCTTTTTTCTTTCTTTTTCTTGTCCTTTGCTTTTC|||||427|WARNING_TRANSCRIPT_NO_START_CODON,CAGATTTCTTTTTTCTTTCTTTTTCTTGTCCTTTGCTTTTC|upstream_gene_variant|MODIFIER|TRIREDRAFT_105968|gene-TRIREDRAFT_105968|transcript|XM_006964232.1|protein_coding||c.-1819_-1818insCAGATTTCTTTTTTCTTTCTTTTTCTTGTCCTTTGCTTTTC|||||427|WARNING_TRANSCRIPT_NO_START_CODON,CAGATTTCTTTTTTCTTTCTTTTTCTTGTCCTTTGCTTTTC|upstream_gene_variant|MODIFIER|TRIREDRAFT_105968|gene-TRIREDRAFT_105968|transcript|XM_006964232.1|protein_coding||c.-1818delGinsCAGATTTCTTTTTTCTTTCTTTTTCTTGTCCTTTGCTTTTC|||||427|WARNING_TRANSCRIPT_NO_START_CODON,CAGATTTCTTTTTTCTTTCTTTTTCTTGTCCTTTGCTTTTC|upstream_gene_variant|MODIFIER|TRIREDRAFT_105968|gene-TRIREDRAFT_105968|transcript|XM_006964232.1|protein_coding||c.-1818delTinsCAGATTTCTTTTTTCTTTCTTTTTCTTGTCCTTTGCTTTTC|||||427|WARNING_TRANSCRIPT_NO_START_CODON,CAGATTTCTTTTTTCTTTCTTTTTCTTGTCCTTTGCTTTTC|downstream_gene_variant|MODIFIER|TRIREDRAFT_76766|gene-TRIREDRAFT_76766|transcript|XM_006964075.1|protein_coding||c.*2199delAinsCAGATTTCTTTTTTCTTTCTTTTTCTTGTCCTTTGCTTTTC|||||18|WARNING_TRANSCRIPT_NO_START_CODON,CAGATTTCTTTTTTCTTTCTTTTTCTTGTCCTTTGCTTTTC|downstream_gene_variant|MODIFIER|TRIREDRAFT_76766|gene-TRIREDRAFT_76766|transcript|XM_006964075.1|protein_coding||c.*2198_*2199insCAGATTTCTTTTTTCTTTCTTTTTCTTGTCCTTTGCTTTTC|||||18|WARNING_TRANSCRIPT_NO_START_CODON,CAGATTTCTTTTTTCTTTCTTTTTCTTGTCCTTTGCTTTTC|downstream_gene_variant|MODIFIER|TRIREDRAFT_76766|gene-TRIREDRAFT_76766|transcript|XM_006964075.1|protein_coding||c.*2199delGinsCAGATTTCTTTTTTCTTTCTTTTTCTTGTCCTTTGCTTTTC|||||18|WARNING_TRANSCRIPT_NO_START_CODON,CAGATTTCTTTTTTCTTTCTTTTTCTTGTCCTTTGCTTTTC|downstream_gene_variant|MODIFIER|TRIREDRAFT_76766|gene-TRIREDRAFT_76766|transcript|XM_006964075.1|protein_coding||c.*2199delTinsCAGATTTCTTTTTTCTTTCTTTTTCTTGTCCTTTGCTTTTC|||||18|WARNING_TRANSCRIPT_NO_START_CODON,CAGATTTCTTTTTTCTTTCTTTTTCTTGTCCTTTGCTTTTC|downstream_gene_variant|MODIFIER|exon-XM_006964075.1-1|GENE_exon-XM_006964075.1-1|transcript|rna-XM_006964075.1|protein_coding||c.*18delAinsCAGATTTCTTTTTTCTTTCTTTTTCTTGTCCTTTGCTTTTC|||||18|,CAGATTTCTTTTTTCTTTCTTTTTCTTGTCCTTTGCTTTTC|downstream_gene_variant|MODIFIER|exon-XM_006964075.1-1|GENE_exon-XM_006964075.1-1|transcript|rna-XM_006964075.1|protein_coding||c.*17_*18insCAGATTTCTTTTTTCTTTCTTTTTCTTGTCCTTTGCTTTTC|||||18|,CAGATTTCTTTTTTCTTTCTTTTTCTTGTCCTTTGCTTTTC|downstream_gene_variant|MODIFIER|exon-XM_006964075.1-1|GENE_exon-XM_006964075.1-1|transcript|rna-XM_006964075.1|protein_coding||c.*18delGinsCAGATTTCTTTTTTCTTTCTTTTTCTTGTCCTTTGCTTTTC|||||18|,CAGATTTCTTTTTTCTTTCTTTTTCTTGTCCTTTGCTTTTC|downstream_gene_variant|MODIFIER|exon-XM_006964075.1-1|GENE_exon-XM_006964075.1-1|transcript|rna-XM_006964075.1|protein_coding||c.*18delTinsCAGATTTCTTTTTTCTTTCTTTTTCTTGTCCTTTGCTTTTC|||||18|,CAGATTTCTTTTTTCTTTCTTTTTCTTGTCCTTTGCTTTTC|downstream_gene_variant|MODIFIER|exon-XM_006964232.1-1|GENE_exon-XM_006964232.1-1|transcript|rna-XM_006964232.1|protein_coding||c.*427delTinsGAAAAGCAAAGGACAAGAAAAAGAAAGAAAAAAGAAATCTG|||||427|,CAGATTTCTTTTTTCTTTCTTTTTCTTGTCCTTTGCTTTTC|downstream_gene_variant|MODIFIER|exon-XM_006964232.1-1|GENE_exon-XM_006964232.1-1|transcript|rna-XM_006964232.1|protein_coding||c.*427_*428insGAAAAGCAAAGGACAAGAAAAAGAAAGAAAAAAGAAATCTG|||||427|,CAGATTTCTTTTTTCTTTCTTTTTCTTGTCCTTTGCTTTTC|downstream_gene_variant|MODIFIER|exon-XM_006964232.1-1|GENE_exon-XM_006964232.1-1|transcript|rna-XM_006964232.1|protein_coding||c.*427delCinsGAAAAGCAAAGGACAAGAAAAAGAAAGAAAAAAGAAATCTG|||||427|,CAGATTTCTTTTTTCTTTCTTTTTCTTGTCCTTTGCTTTTC|downstream_gene_variant|MODIFIER|exon-XM_006964232.1-1|GENE_exon-XM_006964232.1-1|transcript|rna-XM_006964232.1|protein_coding||c.*427delAinsGAAAAGCAAAGGACAAGAAAAAGAAAGAAAAAAGAAATCTG|||||427|,CAGATTTCTTTTTTCTTTCTTTTTCTTGTCCTTTGCTTTTC|intergenic_region|MODIFIER|exon-XM_006964075.1-1-exon-XM_006964232.1-1|GENE_exon-XM_006964075.1-1-GENE_exon-XM_006964232.1-1|intergenic_region|GENE_exon-XM_006964075.1-1-GENE_exon-XM_006964232.1-1|||n.619698delAinsCAGATTTCTTTTTTCTTTCTTTTTCTTGTCCTTTGCTTTTC||||||,CAGATTTCTTTTTTCTTTCTTTTTCTTGTCCTTTGCTTTTC|intergenic_region|MODIFIER|exon-XM_006964075.1-1-exon-XM_006964232.1-1|GENE_exon-XM_006964075.1-1-GENE_exon-XM_006964232.1-1|intergenic_region|GENE_exon-XM_006964075.1-1-GENE_exon-XM_006964232.1-1|||n.619697_619698insCAGATTTCTTTTTTCTTTCTTTTTCTTGTCCTTTGCTTTTC||||||,CAGATTTCTTTTTTCTTTCTTTTTCTTGTCCTTTGCTTTTC|intergenic_region|MODIFIER|exon-XM_006964075.1-1-exon-XM_006964232.1-1|GENE_exon-XM_006964075.1-1-GENE_exon-XM_006964232.1-1|intergenic_region|GENE_exon-XM_006964075.1-1-GENE_exon-XM_006964232.1-1|||n.619698delGinsCAGATTTCTTTTTTCTTTCTTTTTCTTGTCCTTTGCTTTTC||||||,CAGATTTCTTTTTTCTTTCTTTTTCTTGTCCTTTGCTTTTC|intergenic_region|MODIFIER|exon-XM_006964075.1-1-exon-XM_006964232.1-1|GENE_exon-XM_006964075.1-1-GENE_exon-XM_006964232.1-1|intergenic_region|GENE_exon-XM_006964075.1-1-GENE_exon-XM_006964232.1-1|||n.619698delTinsCAGATTTCTTTTTTCTTTCTTTTTCTTGTCCTTTGCTTTTC||||||	GT:DR:DV	1/1:0:27
NW_006711153.1	621677	2108	N	CTCGAATCAGTTTCTCGTCTAAACAATCTAGAGATTCAAATCTGCAAGCTATTAACGACAAAAAGATCAACGATCCATGCTTCTTCACCCAAAGTGGCATGAGGGGGAGGGGCTCCAACGGGCAGCCGTCGACGCCAAAACTTTTCAGTGGACCTGAGGCTTCGGAGCCGGCCGAAGCTCGCACGGAGGACGCCTTACGGATCCACGTTTGAGCATCTGGGGAGGATTTGGAGACGTAAAAGAAATCCACTCTTTGGTAATTCTACAGTTCTAGATGGTGGAGATTGGGGAATTGTCTGCTGAAGAAGAAGGGAATGCTTGTGATCCCGAGCTGAAGAAAAAAAGCAACGAAAATTTGACAACAAGGGTCCCTCTTCAGCCTCGCTTGTGGGTGTGCGCCGATCCTAGGCGAATGCTGCTACTTACATGCATACAAGGGACCTTTGTGCTTCGGCAGCAAGGAGATTTTACGTTGGGTACATCACATGCATATCCGACCAGCATCTTCATGCAAAGCCATGGAACATCACTTACAACCCTTGCTGAAGACTGCTTTTTCGTCCGGAATCGCGGGCCGACGTTCCGGGAAGCTCTCTCCAACCGGATGTCGTTCCTGTGCATTGCATGAATATGAATTCTTTGCGTAACGCAAAAGAGGAGGTTCTACCTAGGGTTTTGCGTCTTTGGATTGGTAGAGGCCCTGCAGATTCTACAGAGGGTGGCGACGGGGAAGAGAGGTGATGCATCCGGTGGCGGTGAGACACAGAAAATCCAGGGTTTGGTGAAACTGAGTGAGAAGTACATGTACCTTGAGATATAGAGCTGGGTGAAACAAATGCGTTGTGCGTTGGAGCTGTTGGAGATGCAGCGCTTCTGTCGTGTGACCATACCTCGACCATCAACGATGAGCATCAGGGCAGCTGCGAATATATGCATATCACCTTGTGCAAGGTAACAAATATAAAGAAGAAAAAAAATCATTATAGGATTAAAAACTTA	.	UNRESOLVED	IMPRECISE;SVMETHOD=Snifflesv1.0.12;CHR2=NW_006711153.1;END=621677;ZMW=11;STD_quant_start=0.000000;STD_quant_stop=5509.901351;Kurtosis_quant_start=7.000000;Kurtosis_quant_stop=0.333372;SVTYPE=INS;SUPTYPE=AL,SR;SVLEN=999;STRANDS=+-;STRANDS2=8,3,8,3;RE=11;REF_strand=0,0;Strandbias_pval=1;AF=1;ANN=CTCGAATCAGTTTCTCGTCTAAACAATCTAGAGATTCAAATCTGCAAGCTATTAACGACAAAAAGATCAACGATCCATGCTTCTTCACCCAAAGTGGCATGAGGGGGAGGGGCTCCAACGGGCAGCCGTCGACGCCAAAACTTTTCAGTGGACCTGAGGCTTCGGAGCCGGCCGAAGCTCGCACGGAGGACGCCTTACGGATCCACGTTTGAGCATCTGGGGAGGATTTGGAGACGTAAAAGAAATCCACTCTTTGGTAATTCTACAGTTCTAGATGGTGGAGATTGGGGAATTGTCTGCTGAAGAAGAAGGGAATGCTTGTGATCCCGAGCTGAAGAAAAAAAGCAACGAAAATTTGACAACAAGGGTCCCTCTTCAGCCTCGCTTGTGGGTGTGCGCCGATCCTAGGCGAATGCTGCTACTTACATGCATACAAGGGACCTTTGTGCTTCGGCAGCAAGGAGATTTTACGTTGGGTACATCACATGCATATCCGACCAGCATCTTCATGCAAAGCCATGGAACATCACTTACAACCCTTGCTGAAGACTGCTTTTTCGTCCGGAATCGCGGGCCGACGTTCCGGGAAGCTCTCTCCAACCGGATGTCGTTCCTGTGCATTGCATGAATATGAATTCTTTGCGTAACGCAAAAGAGGAGGTTCTACCTAGGGTTTTGCGTCTTTGGATTGGTAGAGGCCCTGCAGATTCTACAGAGGGTGGCGACGGGGAAGAGAGGTGATGCATCCGGTGGCGGTGAGACACAGAAAATCCAGGGTTTGGTGAAACTGAGTGAGAAGTACATGTACCTTGAGATATAGAGCTGGGTGAAACAAATGCGTTGTGCGTTGGAGCTGTTGGAGATGCAGCGCTTCTGTCGTGTGACCATACCTCGACCATCAACGATGAGCATCAGGGCAGCTGCGAATATATGCATATCACCTTGTGCAAGGTAACAAATATAAAGAAGAAAAAAAATCATTATAGGATTAAAAACTTA|upstream_gene_variant|MODIFIER|exon-XM_006964232.1-1|GENE_exon-XM_006964232.1-1|transcript|rna-XM_006964232.1|protein_coding||c.-161delTinsTAAGTTTTTAATCCTATAATGATTTTTTTTCTTCTTTATATTTGTTACCTTGCACAAGGTGATATGCATATATTCGCAGCTGCCCTGATGCTCATCGTTGATGGTCGAGGTATGGTCACACGACAGAAGCGCTGCATCTCCAACAGCTCCAACGCACAACGCATTTGTTTCACCCAGCTCTATATCTCAAGGTACATGTACTTCTCACTCAGTTTCACCAAACCCTGGATTTTCTGTGTCTCACCGCCACCGGATGCATCACCTCTCTTCCCCGTCGCCACCCTCTGTAGAATCTGCAGGGCCTCTACCAATCCAAAGACGCAAAACCCTAGGTAGAACCTCCTCTTTTGCGTTACGCAAAGAATTCATATTCATGCAATGCACAGGAACGACATCCGGTTGGAGAGAGCTTCCCGGAACGTCGGCCCGCGATTCCGGACGAAAAAGCAGTCTTCAGCAAGGGTTGTAAGTGATGTTCCATGGCTTTGCATGAAGATGCTGGTCGGATATGCATGTGATGTACCCAACGTAAAATCTCCTTGCTGCCGAAGCACAAAGGTCCCTTGTATGCATGTAAGTAGCAGCATTCGCCTAGGATCGGCGCACACCCACAAGCGAGGCTGAAGAGGGACCCTTGTTGTCAAATTTTCGTTGCTTTTTTTCTTCAGCTCGGGATCACAAGCATTCCCTTCTTCTTCAGCAGACAATTCCCCAATCTCCACCATCTAGAACTGTAGAATTACCAAAGAGTGGATTTCTTTTACGTCTCCAAATCCTCCCCAGATGCTCAAACGTGGATCCGTAAGGCGTCCTCCGTGCGAGCTTCGGCCGGCTCCGAAGCCTCAGGTCCACTGAAAAGTTTTGGCGTCGACGGCTGCCCGTTGGAGCCCCTCCCCCTCATGCCACTTTGGGTGAAGAAGCATGGATCGTTGATCTTTTTGTCGTTAATAGCTTGCAGATTTGAATCTCTAGATTGTTTAGACGAGAAACTGATTCGAG|||||161|,CTCGAATCAGTTTCTCGTCTAAACAATCTAGAGATTCAAATCTGCAAGCTATTAACGACAAAAAGATCAACGATCCATGCTTCTTCACCCAAAGTGGCATGAGGGGGAGGGGCTCCAACGGGCAGCCGTCGACGCCAAAACTTTTCAGTGGACCTGAGGCTTCGGAGCCGGCCGAAGCTCGCACGGAGGACGCCTTACGGATCCACGTTTGAGCATCTGGGGAGGATTTGGAGACGTAAAAGAAATCCACTCTTTGGTAATTCTACAGTTCTAGATGGTGGAGATTGGGGAATTGTCTGCTGAAGAAGAAGGGAATGCTTGTGATCCCGAGCTGAAGAAAAAAAGCAACGAAAATTTGACAACAAGGGTCCCTCTTCAGCCTCGCTTGTGGGTGTGCGCCGATCCTAGGCGAATGCTGCTACTTACATGCATACAAGGGACCTTTGTGCTTCGGCAGCAAGGAGATTTTACGTTGGGTACATCACATGCATATCCGACCAGCATCTTCATGCAAAGCCATGGAACATCACTTACAACCCTTGCTGAAGACTGCTTTTTCGTCCGGAATCGCGGGCCGACGTTCCGGGAAGCTCTCTCCAACCGGATGTCGTTCCTGTGCATTGCATGAATATGAATTCTTTGCGTAACGCAAAAGAGGAGGTTCTACCTAGGGTTTTGCGTCTTTGGATTGGTAGAGGCCCTGCAGATTCTACAGAGGGTGGCGACGGGGAAGAGAGGTGATGCATCCGGTGGCGGTGAGACACAGAAAATCCAGGGTTTGGTGAAACTGAGTGAGAAGTACATGTACCTTGAGATATAGAGCTGGGTGAAACAAATGCGTTGTGCGTTGGAGCTGTTGGAGATGCAGCGCTTCTGTCGTGTGACCATACCTCGACCATCAACGATGAGCATCAGGGCAGCTGCGAATATATGCATATCACCTTGTGCAAGGTAACAAATATAAAGAAGAAAAAAAATCATTATAGGATTAAAAACTTA|upstream_gene_variant|MODIFIER|exon-XM_006964232.1-1|GENE_exon-XM_006964232.1-1|transcript|rna-XM_006964232.1|protein_coding||c.-161_-160insTAAGTTTTTAATCCTATAATGATTTTTTTTCTTCTTTATATTTGTTACCTTGCACAAGGTGATATGCATATATTCGCAGCTGCCCTGATGCTCATCGTTGATGGTCGAGGTATGGTCACACGACAGAAGCGCTGCATCTCCAACAGCTCCAACGCACAACGCATTTGTTTCACCCAGCTCTATATCTCAAGGTACATGTACTTCTCACTCAGTTTCACCAAACCCTGGATTTTCTGTGTCTCACCGCCACCGGATGCATCACCTCTCTTCCCCGTCGCCACCCTCTGTAGAATCTGCAGGGCCTCTACCAATCCAAAGACGCAAAACCCTAGGTAGAACCTCCTCTTTTGCGTTACGCAAAGAATTCATATTCATGCAATGCACAGGAACGACATCCGGTTGGAGAGAGCTTCCCGGAACGTCGGCCCGCGATTCCGGACGAAAAAGCAGTCTTCAGCAAGGGTTGTAAGTGATGTTCCATGGCTTTGCATGAAGATGCTGGTCGGATATGCATGTGATGTACCCAACGTAAAATCTCCTTGCTGCCGAAGCACAAAGGTCCCTTGTATGCATGTAAGTAGCAGCATTCGCCTAGGATCGGCGCACACCCACAAGCGAGGCTGAAGAGGGACCCTTGTTGTCAAATTTTCGTTGCTTTTTTTCTTCAGCTCGGGATCACAAGCATTCCCTTCTTCTTCAGCAGACAATTCCCCAATCTCCACCATCTAGAACTGTAGAATTACCAAAGAGTGGATTTCTTTTACGTCTCCAAATCCTCCCCAGATGCTCAAACGTGGATCCGTAAGGCGTCCTCCGTGCGAGCTTCGGCCGGCTCCGAAGCCTCAGGTCCACTGAAAAGTTTTGGCGTCGACGGCTGCCCGTTGGAGCCCCTCCCCCTCATGCCACTTTGGGTGAAGAAGCATGGATCGTTGATCTTTTTGTCGTTAATAGCTTGCAGATTTGAATCTCTAGATTGTTTAGACGAGAAACTGATTCGAG|||||161|,CTCGAATCAGTTTCTCGTCTAAACAATCTAGAGATTCAAATCTGCAAGCTATTAACGACAAAAAGATCAACGATCCATGCTTCTTCACCCAAAGTGGCATGAGGGGGAGGGGCTCCAACGGGCAGCCGTCGACGCCAAAACTTTTCAGTGGACCTGAGGCTTCGGAGCCGGCCGAAGCTCGCACGGAGGACGCCTTACGGATCCACGTTTGAGCATCTGGGGAGGATTTGGAGACGTAAAAGAAATCCACTCTTTGGTAATTCTACAGTTCTAGATGGTGGAGATTGGGGAATTGTCTGCTGAAGAAGAAGGGAATGCTTGTGATCCCGAGCTGAAGAAAAAAAGCAACGAAAATTTGACAACAAGGGTCCCTCTTCAGCCTCGCTTGTGGGTGTGCGCCGATCCTAGGCGAATGCTGCTACTTACATGCATACAAGGGACCTTTGTGCTTCGGCAGCAAGGAGATTTTACGTTGGGTACATCACATGCATATCCGACCAGCATCTTCATGCAAAGCCATGGAACATCACTTACAACCCTTGCTGAAGACTGCTTTTTCGTCCGGAATCGCGGGCCGACGTTCCGGGAAGCTCTCTCCAACCGGATGTCGTTCCTGTGCATTGCATGAATATGAATTCTTTGCGTAACGCAAAAGAGGAGGTTCTACCTAGGGTTTTGCGTCTTTGGATTGGTAGAGGCCCTGCAGATTCTACAGAGGGTGGCGACGGGGAAGAGAGGTGATGCATCCGGTGGCGGTGAGACACAGAAAATCCAGGGTTTGGTGAAACTGAGTGAGAAGTACATGTACCTTGAGATATAGAGCTGGGTGAAACAAATGCGTTGTGCGTTGGAGCTGTTGGAGATGCAGCGCTTCTGTCGTGTGACCATACCTCGACCATCAACGATGAGCATCAGGGCAGCTGCGAATATATGCATATCACCTTGTGCAAGGTAACAAATATAAAGAAGAAAAAAAATCATTATAGGATTAAAAACTTA|upstream_gene_variant|MODIFIER|exon-XM_006964232.1-1|GENE_exon-XM_006964232.1-1|transcript|rna-XM_006964232.1|protein_coding||c.-161delCinsTAAGTTTTTAATCCTATAATGATTTTTTTTCTTCTTTATATTTGTTACCTTGCACAAGGTGATATGCATATATTCGCAGCTGCCCTGATGCTCATCGTTGATGGTCGAGGTATGGTCACACGACAGAAGCGCTGCATCTCCAACAGCTCCAACGCACAACGCATTTGTTTCACCCAGCTCTATATCTCAAGGTACATGTACTTCTCACTCAGTTTCACCAAACCCTGGATTTTCTGTGTCTCACCGCCACCGGATGCATCACCTCTCTTCCCCGTCGCCACCCTCTGTAGAATCTGCAGGGCCTCTACCAATCCAAAGACGCAAAACCCTAGGTAGAACCTCCTCTTTTGCGTTACGCAAAGAATTCATATTCATGCAATGCACAGGAACGACATCCGGTTGGAGAGAGCTTCCCGGAACGTCGGCCCGCGATTCCGGACGAAAAAGCAGTCTTCAGCAAGGGTTGTAAGTGATGTTCCATGGCTTTGCATGAAGATGCTGGTCGGATATGCATGTGATGTACCCAACGTAAAATCTCCTTGCTGCCGAAGCACAAAGGTCCCTTGTATGCATGTAAGTAGCAGCATTCGCCTAGGATCGGCGCACACCCACAAGCGAGGCTGAAGAGGGACCCTTGTTGTCAAATTTTCGTTGCTTTTTTTCTTCAGCTCGGGATCACAAGCATTCCCTTCTTCTTCAGCAGACAATTCCCCAATCTCCACCATCTAGAACTGTAGAATTACCAAAGAGTGGATTTCTTTTACGTCTCCAAATCCTCCCCAGATGCTCAAACGTGGATCCGTAAGGCGTCCTCCGTGCGAGCTTCGGCCGGCTCCGAAGCCTCAGGTCCACTGAAAAGTTTTGGCGTCGACGGCTGCCCGTTGGAGCCCCTCCCCCTCATGCCACTTTGGGTGAAGAAGCATGGATCGTTGATCTTTTTGTCGTTAATAGCTTGCAGATTTGAATCTCTAGATTGTTTAGACGAGAAACTGATTCGAG|||||161|,CTCGAATCAGTTTCTCGTCTAAACAATCTAGAGATTCAAATCTGCAAGCTATTAACGACAAAAAGATCAACGATCCATGCTTCTTCACCCAAAGTGGCATGAGGGGGAGGGGCTCCAACGGGCAGCCGTCGACGCCAAAACTTTTCAGTGGACCTGAGGCTTCGGAGCCGGCCGAAGCTCGCACGGAGGACGCCTTACGGATCCACGTTTGAGCATCTGGGGAGGATTTGGAGACGTAAAAGAAATCCACTCTTTGGTAATTCTACAGTTCTAGATGGTGGAGATTGGGGAATTGTCTGCTGAAGAAGAAGGGAATGCTTGTGATCCCGAGCTGAAGAAAAAAAGCAACGAAAATTTGACAACAAGGGTCCCTCTTCAGCCTCGCTTGTGGGTGTGCGCCGATCCTAGGCGAATGCTGCTACTTACATGCATACAAGGGACCTTTGTGCTTCGGCAGCAAGGAGATTTTACGTTGGGTACATCACATGCATATCCGACCAGCATCTTCATGCAAAGCCATGGAACATCACTTACAACCCTTGCTGAAGACTGCTTTTTCGTCCGGAATCGCGGGCCGACGTTCCGGGAAGCTCTCTCCAACCGGATGTCGTTCCTGTGCATTGCATGAATATGAATTCTTTGCGTAACGCAAAAGAGGAGGTTCTACCTAGGGTTTTGCGTCTTTGGATTGGTAGAGGCCCTGCAGATTCTACAGAGGGTGGCGACGGGGAAGAGAGGTGATGCATCCGGTGGCGGTGAGACACAGAAAATCCAGGGTTTGGTGAAACTGAGTGAGAAGTACATGTACCTTGAGATATAGAGCTGGGTGAAACAAATGCGTTGTGCGTTGGAGCTGTTGGAGATGCAGCGCTTCTGTCGTGTGACCATACCTCGACCATCAACGATGAGCATCAGGGCAGCTGCGAATATATGCATATCACCTTGTGCAAGGTAACAAATATAAAGAAGAAAAAAAATCATTATAGGATTAAAAACTTA|upstream_gene_variant|MODIFIER|exon-XM_006964232.1-1|GENE_exon-XM_006964232.1-1|transcript|rna-XM_006964232.1|protein_coding||c.-161delAinsTAAGTTTTTAATCCTATAATGATTTTTTTTCTTCTTTATATTTGTTACCTTGCACAAGGTGATATGCATATATTCGCAGCTGCCCTGATGCTCATCGTTGATGGTCGAGGTATGGTCACACGACAGAAGCGCTGCATCTCCAACAGCTCCAACGCACAACGCATTTGTTTCACCCAGCTCTATATCTCAAGGTACATGTACTTCTCACTCAGTTTCACCAAACCCTGGATTTTCTGTGTCTCACCGCCACCGGATGCATCACCTCTCTTCCCCGTCGCCACCCTCTGTAGAATCTGCAGGGCCTCTACCAATCCAAAGACGCAAAACCCTAGGTAGAACCTCCTCTTTTGCGTTACGCAAAGAATTCATATTCATGCAATGCACAGGAACGACATCCGGTTGGAGAGAGCTTCCCGGAACGTCGGCCCGCGATTCCGGACGAAAAAGCAGTCTTCAGCAAGGGTTGTAAGTGATGTTCCATGGCTTTGCATGAAGATGCTGGTCGGATATGCATGTGATGTACCCAACGTAAAATCTCCTTGCTGCCGAAGCACAAAGGTCCCTTGTATGCATGTAAGTAGCAGCATTCGCCTAGGATCGGCGCACACCCACAAGCGAGGCTGAAGAGGGACCCTTGTTGTCAAATTTTCGTTGCTTTTTTTCTTCAGCTCGGGATCACAAGCATTCCCTTCTTCTTCAGCAGACAATTCCCCAATCTCCACCATCTAGAACTGTAGAATTACCAAAGAGTGGATTTCTTTTACGTCTCCAAATCCTCCCCAGATGCTCAAACGTGGATCCGTAAGGCGTCCTCCGTGCGAGCTTCGGCCGGCTCCGAAGCCTCAGGTCCACTGAAAAGTTTTGGCGTCGACGGCTGCCCGTTGGAGCCCCTCCCCCTCATGCCACTTTGGGTGAAGAAGCATGGATCGTTGATCTTTTTGTCGTTAATAGCTTGCAGATTTGAATCTCTAGATTGTTTAGACGAGAAACTGATTCGAG|||||161|,CTCGAATCAGTTTCTCGTCTAAACAATCTAGAGATTCAAATCTGCAAGCTATTAACGACAAAAAGATCAACGATCCATGCTTCTTCACCCAAAGTGGCATGAGGGGGAGGGGCTCCAACGGGCAGCCGTCGACGCCAAAACTTTTCAGTGGACCTGAGGCTTCGGAGCCGGCCGAAGCTCGCACGGAGGACGCCTTACGGATCCACGTTTGAGCATCTGGGGAGGATTTGGAGACGTAAAAGAAATCCACTCTTTGGTAATTCTACAGTTCTAGATGGTGGAGATTGGGGAATTGTCTGCTGAAGAAGAAGGGAATGCTTGTGATCCCGAGCTGAAGAAAAAAAGCAACGAAAATTTGACAACAAGGGTCCCTCTTCAGCCTCGCTTGTGGGTGTGCGCCGATCCTAGGCGAATGCTGCTACTTACATGCATACAAGGGACCTTTGTGCTTCGGCAGCAAGGAGATTTTACGTTGGGTACATCACATGCATATCCGACCAGCATCTTCATGCAAAGCCATGGAACATCACTTACAACCCTTGCTGAAGACTGCTTTTTCGTCCGGAATCGCGGGCCGACGTTCCGGGAAGCTCTCTCCAACCGGATGTCGTTCCTGTGCATTGCATGAATATGAATTCTTTGCGTAACGCAAAAGAGGAGGTTCTACCTAGGGTTTTGCGTCTTTGGATTGGTAGAGGCCCTGCAGATTCTACAGAGGGTGGCGACGGGGAAGAGAGGTGATGCATCCGGTGGCGGTGAGACACAGAAAATCCAGGGTTTGGTGAAACTGAGTGAGAAGTACATGTACCTTGAGATATAGAGCTGGGTGAAACAAATGCGTTGTGCGTTGGAGCTGTTGGAGATGCAGCGCTTCTGTCGTGTGACCATACCTCGACCATCAACGATGAGCATCAGGGCAGCTGCGAATATATGCATATCACCTTGTGCAAGGTAACAAATATAAAGAAGAAAAAAAATCATTATAGGATTAAAAACTTA|downstream_gene_variant|MODIFIER|TRIREDRAFT_76766|gene-TRIREDRAFT_76766|transcript|XM_006964075.1|protein_coding||c.*4178delAinsCTCGAATCAGTTTCTCGTCTAAACAATCTAGAGATTCAAATCTGCAAGCTATTAACGACAAAAAGATCAACGATCCATGCTTCTTCACCCAAAGTGGCATGAGGGGGAGGGGCTCCAACGGGCAGCCGTCGACGCCAAAACTTTTCAGTGGACCTGAGGCTTCGGAGCCGGCCGAAGCTCGCACGGAGGACGCCTTACGGATCCACGTTTGAGCATCTGGGGAGGATTTGGAGACGTAAAAGAAATCCACTCTTTGGTAATTCTACAGTTCTAGATGGTGGAGATTGGGGAATTGTCTGCTGAAGAAGAAGGGAATGCTTGTGATCCCGAGCTGAAGAAAAAAAGCAACGAAAATTTGACAACAAGGGTCCCTCTTCAGCCTCGCTTGTGGGTGTGCGCCGATCCTAGGCGAATGCTGCTACTTACATGCATACAAGGGACCTTTGTGCTTCGGCAGCAAGGAGATTTTACGTTGGGTACATCACATGCATATCCGACCAGCATCTTCATGCAAAGCCATGGAACATCACTTACAACCCTTGCTGAAGACTGCTTTTTCGTCCGGAATCGCGGGCCGACGTTCCGGGAAGCTCTCTCCAACCGGATGTCGTTCCTGTGCATTGCATGAATATGAATTCTTTGCGTAACGCAAAAGAGGAGGTTCTACCTAGGGTTTTGCGTCTTTGGATTGGTAGAGGCCCTGCAGATTCTACAGAGGGTGGCGACGGGGAAGAGAGGTGATGCATCCGGTGGCGGTGAGACACAGAAAATCCAGGGTTTGGTGAAACTGAGTGAGAAGTACATGTACCTTGAGATATAGAGCTGGGTGAAACAAATGCGTTGTGCGTTGGAGCTGTTGGAGATGCAGCGCTTCTGTCGTGTGACCATACCTCGACCATCAACGATGAGCATCAGGGCAGCTGCGAATATATGCATATCACCTTGTGCAAGGTAACAAATATAAAGAAGAAAAAAAATCATTATAGGATTAAAAACTTA|||||1997|WARNING_TRANSCRIPT_NO_START_CODON,CTCGAATCAGTTTCTCGTCTAAACAATCTAGAGATTCAAATCTGCAAGCTATTAACGACAAAAAGATCAACGATCCATGCTTCTTCACCCAAAGTGGCATGAGGGGGAGGGGCTCCAACGGGCAGCCGTCGACGCCAAAACTTTTCAGTGGACCTGAGGCTTCGGAGCCGGCCGAAGCTCGCACGGAGGACGCCTTACGGATCCACGTTTGAGCATCTGGGGAGGATTTGGAGACGTAAAAGAAATCCACTCTTTGGTAATTCTACAGTTCTAGATGGTGGAGATTGGGGAATTGTCTGCTGAAGAAGAAGGGAATGCTTGTGATCCCGAGCTGAAGAAAAAAAGCAACGAAAATTTGACAACAAGGGTCCCTCTTCAGCCTCGCTTGTGGGTGTGCGCCGATCCTAGGCGAATGCTGCTACTTACATGCATACAAGGGACCTTTGTGCTTCGGCAGCAAGGAGATTTTACGTTGGGTACATCACATGCATATCCGACCAGCATCTTCATGCAAAGCCATGGAACATCACTTACAACCCTTGCTGAAGACTGCTTTTTCGTCCGGAATCGCGGGCCGACGTTCCGGGAAGCTCTCTCCAACCGGATGTCGTTCCTGTGCATTGCATGAATATGAATTCTTTGCGTAACGCAAAAGAGGAGGTTCTACCTAGGGTTTTGCGTCTTTGGATTGGTAGAGGCCCTGCAGATTCTACAGAGGGTGGCGACGGGGAAGAGAGGTGATGCATCCGGTGGCGGTGAGACACAGAAAATCCAGGGTTTGGTGAAACTGAGTGAGAAGTACATGTACCTTGAGATATAGAGCTGGGTGAAACAAATGCGTTGTGCGTTGGAGCTGTTGGAGATGCAGCGCTTCTGTCGTGTGACCATACCTCGACCATCAACGATGAGCATCAGGGCAGCTGCGAATATATGCATATCACCTTGTGCAAGGTAACAAATATAAAGAAGAAAAAAAATCATTATAGGATTAAAAACTTA|downstream_gene_variant|MODIFIER|TRIREDRAFT_76766|gene-TRIREDRAFT_76766|transcript|XM_006964075.1|protein_coding||c.*4177_*4178insCTCGAATCAGTTTCTCGTCTAAACAATCTAGAGATTCAAATCTGCAAGCTATTAACGACAAAAAGATCAACGATCCATGCTTCTTCACCCAAAGTGGCATGAGGGGGAGGGGCTCCAACGGGCAGCCGTCGACGCCAAAACTTTTCAGTGGACCTGAGGCTTCGGAGCCGGCCGAAGCTCGCACGGAGGACGCCTTACGGATCCACGTTTGAGCATCTGGGGAGGATTTGGAGACGTAAAAGAAATCCACTCTTTGGTAATTCTACAGTTCTAGATGGTGGAGATTGGGGAATTGTCTGCTGAAGAAGAAGGGAATGCTTGTGATCCCGAGCTGAAGAAAAAAAGCAACGAAAATTTGACAACAAGGGTCCCTCTTCAGCCTCGCTTGTGGGTGTGCGCCGATCCTAGGCGAATGCTGCTACTTACATGCATACAAGGGACCTTTGTGCTTCGGCAGCAAGGAGATTTTACGTTGGGTACATCACATGCATATCCGACCAGCATCTTCATGCAAAGCCATGGAACATCACTTACAACCCTTGCTGAAGACTGCTTTTTCGTCCGGAATCGCGGGCCGACGTTCCGGGAAGCTCTCTCCAACCGGATGTCGTTCCTGTGCATTGCATGAATATGAATTCTTTGCGTAACGCAAAAGAGGAGGTTCTACCTAGGGTTTTGCGTCTTTGGATTGGTAGAGGCCCTGCAGATTCTACAGAGGGTGGCGACGGGGAAGAGAGGTGATGCATCCGGTGGCGGTGAGACACAGAAAATCCAGGGTTTGGTGAAACTGAGTGAGAAGTACATGTACCTTGAGATATAGAGCTGGGTGAAACAAATGCGTTGTGCGTTGGAGCTGTTGGAGATGCAGCGCTTCTGTCGTGTGACCATACCTCGACCATCAACGATGAGCATCAGGGCAGCTGCGAATATATGCATATCACCTTGTGCAAGGTAACAAATATAAAGAAGAAAAAAAATCATTATAGGATTAAAAACTTA|||||1997|WARNING_TRANSCRIPT_NO_START_CODON,CTCGAATCAGTTTCTCGTCTAAACAATCTAGAGATTCAAATCTGCAAGCTATTAACGACAAAAAGATCAACGATCCATGCTTCTTCACCCAAAGTGGCATGAGGGGGAGGGGCTCCAACGGGCAGCCGTCGACGCCAAAACTTTTCAGTGGACCTGAGGCTTCGGAGCCGGCCGAAGCTCGCACGGAGGACGCCTTACGGATCCACGTTTGAGCATCTGGGGAGGATTTGGAGACGTAAAAGAAATCCACTCTTTGGTAATTCTACAGTTCTAGATGGTGGAGATTGGGGAATTGTCTGCTGAAGAAGAAGGGAATGCTTGTGATCCCGAGCTGAAGAAAAAAAGCAACGAAAATTTGACAACAAGGGTCCCTCTTCAGCCTCGCTTGTGGGTGTGCGCCGATCCTAGGCGAATGCTGCTACTTACATGCATACAAGGGACCTTTGTGCTTCGGCAGCAAGGAGATTTTACGTTGGGTACATCACATGCATATCCGACCAGCATCTTCATGCAAAGCCATGGAACATCACTTACAACCCTTGCTGAAGACTGCTTTTTCGTCCGGAATCGCGGGCCGACGTTCCGGGAAGCTCTCTCCAACCGGATGTCGTTCCTGTGCATTGCATGAATATGAATTCTTTGCGTAACGCAAAAGAGGAGGTTCTACCTAGGGTTTTGCGTCTTTGGATTGGTAGAGGCCCTGCAGATTCTACAGAGGGTGGCGACGGGGAAGAGAGGTGATGCATCCGGTGGCGGTGAGACACAGAAAATCCAGGGTTTGGTGAAACTGAGTGAGAAGTACATGTACCTTGAGATATAGAGCTGGGTGAAACAAATGCGTTGTGCGTTGGAGCTGTTGGAGATGCAGCGCTTCTGTCGTGTGACCATACCTCGACCATCAACGATGAGCATCAGGGCAGCTGCGAATATATGCATATCACCTTGTGCAAGGTAACAAATATAAAGAAGAAAAAAAATCATTATAGGATTAAAAACTTA|downstream_gene_variant|MODIFIER|TRIREDRAFT_76766|gene-TRIREDRAFT_76766|transcript|XM_006964075.1|protein_coding||c.*4178delGinsCTCGAATCAGTTTCTCGTCTAAACAATCTAGAGATTCAAATCTGCAAGCTATTAACGACAAAAAGATCAACGATCCATGCTTCTTCACCCAAAGTGGCATGAGGGGGAGGGGCTCCAACGGGCAGCCGTCGACGCCAAAACTTTTCAGTGGACCTGAGGCTTCGGAGCCGGCCGAAGCTCGCACGGAGGACGCCTTACGGATCCACGTTTGAGCATCTGGGGAGGATTTGGAGACGTAAAAGAAATCCACTCTTTGGTAATTCTACAGTTCTAGATGGTGGAGATTGGGGAATTGTCTGCTGAAGAAGAAGGGAATGCTTGTGATCCCGAGCTGAAGAAAAAAAGCAACGAAAATTTGACAACAAGGGTCCCTCTTCAGCCTCGCTTGTGGGTGTGCGCCGATCCTAGGCGAATGCTGCTACTTACATGCATACAAGGGACCTTTGTGCTTCGGCAGCAAGGAGATTTTACGTTGGGTACATCACATGCATATCCGACCAGCATCTTCATGCAAAGCCATGGAACATCACTTACAACCCTTGCTGAAGACTGCTTTTTCGTCCGGAATCGCGGGCCGACGTTCCGGGAAGCTCTCTCCAACCGGATGTCGTTCCTGTGCATTGCATGAATATGAATTCTTTGCGTAACGCAAAAGAGGAGGTTCTACCTAGGGTTTTGCGTCTTTGGATTGGTAGAGGCCCTGCAGATTCTACAGAGGGTGGCGACGGGGAAGAGAGGTGATGCATCCGGTGGCGGTGAGACACAGAAAATCCAGGGTTTGGTGAAACTGAGTGAGAAGTACATGTACCTTGAGATATAGAGCTGGGTGAAACAAATGCGTTGTGCGTTGGAGCTGTTGGAGATGCAGCGCTTCTGTCGTGTGACCATACCTCGACCATCAACGATGAGCATCAGGGCAGCTGCGAATATATGCATATCACCTTGTGCAAGGTAACAAATATAAAGAAGAAAAAAAATCATTATAGGATTAAAAACTTA|||||1997|WARNING_TRANSCRIPT_NO_START_CODON,CTCGAATCAGTTTCTCGTCTAAACAATCTAGAGATTCAAATCTGCAAGCTATTAACGACAAAAAGATCAACGATCCATGCTTCTTCACCCAAAGTGGCATGAGGGGGAGGGGCTCCAACGGGCAGCCGTCGACGCCAAAACTTTTCAGTGGACCTGAGGCTTCGGAGCCGGCCGAAGCTCGCACGGAGGACGCCTTACGGATCCACGTTTGAGCATCTGGGGAGGATTTGGAGACGTAAAAGAAATCCACTCTTTGGTAATTCTACAGTTCTAGATGGTGGAGATTGGGGAATTGTCTGCTGAAGAAGAAGGGAATGCTTGTGATCCCGAGCTGAAGAAAAAAAGCAACGAAAATTTGACAACAAGGGTCCCTCTTCAGCCTCGCTTGTGGGTGTGCGCCGATCCTAGGCGAATGCTGCTACTTACATGCATACAAGGGACCTTTGTGCTTCGGCAGCAAGGAGATTTTACGTTGGGTACATCACATGCATATCCGACCAGCATCTTCATGCAAAGCCATGGAACATCACTTACAACCCTTGCTGAAGACTGCTTTTTCGTCCGGAATCGCGGGCCGACGTTCCGGGAAGCTCTCTCCAACCGGATGTCGTTCCTGTGCATTGCATGAATATGAATTCTTTGCGTAACGCAAAAGAGGAGGTTCTACCTAGGGTTTTGCGTCTTTGGATTGGTAGAGGCCCTGCAGATTCTACAGAGGGTGGCGACGGGGAAGAGAGGTGATGCATCCGGTGGCGGTGAGACACAGAAAATCCAGGGTTTGGTGAAACTGAGTGAGAAGTACATGTACCTTGAGATATAGAGCTGGGTGAAACAAATGCGTTGTGCGTTGGAGCTGTTGGAGATGCAGCGCTTCTGTCGTGTGACCATACCTCGACCATCAACGATGAGCATCAGGGCAGCTGCGAATATATGCATATCACCTTGTGCAAGGTAACAAATATAAAGAAGAAAAAAAATCATTATAGGATTAAAAACTTA|downstream_gene_variant|MODIFIER|TRIREDRAFT_76766|gene-TRIREDRAFT_76766|transcript|XM_006964075.1|protein_coding||c.*4178delTinsCTCGAATCAGTTTCTCGTCTAAACAATCTAGAGATTCAAATCTGCAAGCTATTAACGACAAAAAGATCAACGATCCATGCTTCTTCACCCAAAGTGGCATGAGGGGGAGGGGCTCCAACGGGCAGCCGTCGACGCCAAAACTTTTCAGTGGACCTGAGGCTTCGGAGCCGGCCGAAGCTCGCACGGAGGACGCCTTACGGATCCACGTTTGAGCATCTGGGGAGGATTTGGAGACGTAAAAGAAATCCACTCTTTGGTAATTCTACAGTTCTAGATGGTGGAGATTGGGGAATTGTCTGCTGAAGAAGAAGGGAATGCTTGTGATCCCGAGCTGAAGAAAAAAAGCAACGAAAATTTGACAACAAGGGTCCCTCTTCAGCCTCGCTTGTGGGTGTGCGCCGATCCTAGGCGAATGCTGCTACTTACATGCATACAAGGGACCTTTGTGCTTCGGCAGCAAGGAGATTTTACGTTGGGTACATCACATGCATATCCGACCAGCATCTTCATGCAAAGCCATGGAACATCACTTACAACCCTTGCTGAAGACTGCTTTTTCGTCCGGAATCGCGGGCCGACGTTCCGGGAAGCTCTCTCCAACCGGATGTCGTTCCTGTGCATTGCATGAATATGAATTCTTTGCGTAACGCAAAAGAGGAGGTTCTACCTAGGGTTTTGCGTCTTTGGATTGGTAGAGGCCCTGCAGATTCTACAGAGGGTGGCGACGGGGAAGAGAGGTGATGCATCCGGTGGCGGTGAGACACAGAAAATCCAGGGTTTGGTGAAACTGAGTGAGAAGTACATGTACCTTGAGATATAGAGCTGGGTGAAACAAATGCGTTGTGCGTTGGAGCTGTTGGAGATGCAGCGCTTCTGTCGTGTGACCATACCTCGACCATCAACGATGAGCATCAGGGCAGCTGCGAATATATGCATATCACCTTGTGCAAGGTAACAAATATAAAGAAGAAAAAAAATCATTATAGGATTAAAAACTTA|||||1997|WARNING_TRANSCRIPT_NO_START_CODON,CTCGAATCAGTTTCTCGTCTAAACAATCTAGAGATTCAAATCTGCAAGCTATTAACGACAAAAAGATCAACGATCCATGCTTCTTCACCCAAAGTGGCATGAGGGGGAGGGGCTCCAACGGGCAGCCGTCGACGCCAAAACTTTTCAGTGGACCTGAGGCTTCGGAGCCGGCCGAAGCTCGCACGGAGGACGCCTTACGGATCCACGTTTGAGCATCTGGGGAGGATTTGGAGACGTAAAAGAAATCCACTCTTTGGTAATTCTACAGTTCTAGATGGTGGAGATTGGGGAATTGTCTGCTGAAGAAGAAGGGAATGCTTGTGATCCCGAGCTGAAGAAAAAAAGCAACGAAAATTTGACAACAAGGGTCCCTCTTCAGCCTCGCTTGTGGGTGTGCGCCGATCCTAGGCGAATGCTGCTACTTACATGCATACAAGGGACCTTTGTGCTTCGGCAGCAAGGAGATTTTACGTTGGGTACATCACATGCATATCCGACCAGCATCTTCATGCAAAGCCATGGAACATCACTTACAACCCTTGCTGAAGACTGCTTTTTCGTCCGGAATCGCGGGCCGACGTTCCGGGAAGCTCTCTCCAACCGGATGTCGTTCCTGTGCATTGCATGAATATGAATTCTTTGCGTAACGCAAAAGAGGAGGTTCTACCTAGGGTTTTGCGTCTTTGGATTGGTAGAGGCCCTGCAGATTCTACAGAGGGTGGCGACGGGGAAGAGAGGTGATGCATCCGGTGGCGGTGAGACACAGAAAATCCAGGGTTTGGTGAAACTGAGTGAGAAGTACATGTACCTTGAGATATAGAGCTGGGTGAAACAAATGCGTTGTGCGTTGGAGCTGTTGGAGATGCAGCGCTTCTGTCGTGTGACCATACCTCGACCATCAACGATGAGCATCAGGGCAGCTGCGAATATATGCATATCACCTTGTGCAAGGTAACAAATATAAAGAAGAAAAAAAATCATTATAGGATTAAAAACTTA|downstream_gene_variant|MODIFIER|exon-XM_006964075.1-1|GENE_exon-XM_006964075.1-1|transcript|rna-XM_006964075.1|protein_coding||c.*1997delAinsCTCGAATCAGTTTCTCGTCTAAACAATCTAGAGATTCAAATCTGCAAGCTATTAACGACAAAAAGATCAACGATCCATGCTTCTTCACCCAAAGTGGCATGAGGGGGAGGGGCTCCAACGGGCAGCCGTCGACGCCAAAACTTTTCAGTGGACCTGAGGCTTCGGAGCCGGCCGAAGCTCGCACGGAGGACGCCTTACGGATCCACGTTTGAGCATCTGGGGAGGATTTGGAGACGTAAAAGAAATCCACTCTTTGGTAATTCTACAGTTCTAGATGGTGGAGATTGGGGAATTGTCTGCTGAAGAAGAAGGGAATGCTTGTGATCCCGAGCTGAAGAAAAAAAGCAACGAAAATTTGACAACAAGGGTCCCTCTTCAGCCTCGCTTGTGGGTGTGCGCCGATCCTAGGCGAATGCTGCTACTTACATGCATACAAGGGACCTTTGTGCTTCGGCAGCAAGGAGATTTTACGTTGGGTACATCACATGCATATCCGACCAGCATCTTCATGCAAAGCCATGGAACATCACTTACAACCCTTGCTGAAGACTGCTTTTTCGTCCGGAATCGCGGGCCGACGTTCCGGGAAGCTCTCTCCAACCGGATGTCGTTCCTGTGCATTGCATGAATATGAATTCTTTGCGTAACGCAAAAGAGGAGGTTCTACCTAGGGTTTTGCGTCTTTGGATTGGTAGAGGCCCTGCAGATTCTACAGAGGGTGGCGACGGGGAAGAGAGGTGATGCATCCGGTGGCGGTGAGACACAGAAAATCCAGGGTTTGGTGAAACTGAGTGAGAAGTACATGTACCTTGAGATATAGAGCTGGGTGAAACAAATGCGTTGTGCGTTGGAGCTGTTGGAGATGCAGCGCTTCTGTCGTGTGACCATACCTCGACCATCAACGATGAGCATCAGGGCAGCTGCGAATATATGCATATCACCTTGTGCAAGGTAACAAATATAAAGAAGAAAAAAAATCATTATAGGATTAAAAACTTA|||||1997|,CTCGAATCAGTTTCTCGTCTAAACAATCTAGAGATTCAAATCTGCAAGCTATTAACGACAAAAAGATCAACGATCCATGCTTCTTCACCCAAAGTGGCATGAGGGGGAGGGGCTCCAACGGGCAGCCGTCGACGCCAAAACTTTTCAGTGGACCTGAGGCTTCGGAGCCGGCCGAAGCTCGCACGGAGGACGCCTTACGGATCCACGTTTGAGCATCTGGGGAGGATTTGGAGACGTAAAAGAAATCCACTCTTTGGTAATTCTACAGTTCTAGATGGTGGAGATTGGGGAATTGTCTGCTGAAGAAGAAGGGAATGCTTGTGATCCCGAGCTGAAGAAAAAAAGCAACGAAAATTTGACAACAAGGGTCCCTCTTCAGCCTCGCTTGTGGGTGTGCGCCGATCCTAGGCGAATGCTGCTACTTACATGCATACAAGGGACCTTTGTGCTTCGGCAGCAAGGAGATTTTACGTTGGGTACATCACATGCATATCCGACCAGCATCTTCATGCAAAGCCATGGAACATCACTTACAACCCTTGCTGAAGACTGCTTTTTCGTCCGGAATCGCGGGCCGACGTTCCGGGAAGCTCTCTCCAACCGGATGTCGTTCCTGTGCATTGCATGAATATGAATTCTTTGCGTAACGCAAAAGAGGAGGTTCTACCTAGGGTTTTGCGTCTTTGGATTGGTAGAGGCCCTGCAGATTCTACAGAGGGTGGCGACGGGGAAGAGAGGTGATGCATCCGGTGGCGGTGAGACACAGAAAATCCAGGGTTTGGTGAAACTGAGTGAGAAGTACATGTACCTTGAGATATAGAGCTGGGTGAAACAAATGCGTTGTGCGTTGGAGCTGTTGGAGATGCAGCGCTTCTGTCGTGTGACCATACCTCGACCATCAACGATGAGCATCAGGGCAGCTGCGAATATATGCATATCACCTTGTGCAAGGTAACAAATATAAAGAAGAAAAAAAATCATTATAGGATTAAAAACTTA|downstream_gene_variant|MODIFIER|exon-XM_006964075.1-1|GENE_exon-XM_006964075.1-1|transcript|rna-XM_006964075.1|protein_coding||c.*1996_*1997insCTCGAATCAGTTTCTCGTCTAAACAATCTAGAGATTCAAATCTGCAAGCTATTAACGACAAAAAGATCAACGATCCATGCTTCTTCACCCAAAGTGGCATGAGGGGGAGGGGCTCCAACGGGCAGCCGTCGACGCCAAAACTTTTCAGTGGACCTGAGGCTTCGGAGCCGGCCGAAGCTCGCACGGAGGACGCCTTACGGATCCACGTTTGAGCATCTGGGGAGGATTTGGAGACGTAAAAGAAATCCACTCTTTGGTAATTCTACAGTTCTAGATGGTGGAGATTGGGGAATTGTCTGCTGAAGAAGAAGGGAATGCTTGTGATCCCGAGCTGAAGAAAAAAAGCAACGAAAATTTGACAACAAGGGTCCCTCTTCAGCCTCGCTTGTGGGTGTGCGCCGATCCTAGGCGAATGCTGCTACTTACATGCATACAAGGGACCTTTGTGCTTCGGCAGCAAGGAGATTTTACGTTGGGTACATCACATGCATATCCGACCAGCATCTTCATGCAAAGCCATGGAACATCACTTACAACCCTTGCTGAAGACTGCTTTTTCGTCCGGAATCGCGGGCCGACGTTCCGGGAAGCTCTCTCCAACCGGATGTCGTTCCTGTGCATTGCATGAATATGAATTCTTTGCGTAACGCAAAAGAGGAGGTTCTACCTAGGGTTTTGCGTCTTTGGATTGGTAGAGGCCCTGCAGATTCTACAGAGGGTGGCGACGGGGAAGAGAGGTGATGCATCCGGTGGCGGTGAGACACAGAAAATCCAGGGTTTGGTGAAACTGAGTGAGAAGTACATGTACCTTGAGATATAGAGCTGGGTGAAACAAATGCGTTGTGCGTTGGAGCTGTTGGAGATGCAGCGCTTCTGTCGTGTGACCATACCTCGACCATCAACGATGAGCATCAGGGCAGCTGCGAATATATGCATATCACCTTGTGCAAGGTAACAAATATAAAGAAGAAAAAAAATCATTATAGGATTAAAAACTTA|||||1997|,CTCGAATCAGTTTCTCGTCTAAACAATCTAGAGATTCAAATCTGCAAGCTATTAACGACAAAAAGATCAACGATCCATGCTTCTTCACCCAAAGTGGCATGAGGGGGAGGGGCTCCAACGGGCAGCCGTCGACGCCAAAACTTTTCAGTGGACCTGAGGCTTCGGAGCCGGCCGAAGCTCGCACGGAGGACGCCTTACGGATCCACGTTTGAGCATCTGGGGAGGATTTGGAGACGTAAAAGAAATCCACTCTTTGGTAATTCTACAGTTCTAGATGGTGGAGATTGGGGAATTGTCTGCTGAAGAAGAAGGGAATGCTTGTGATCCCGAGCTGAAGAAAAAAAGCAACGAAAATTTGACAACAAGGGTCCCTCTTCAGCCTCGCTTGTGGGTGTGCGCCGATCCTAGGCGAATGCTGCTACTTACATGCATACAAGGGACCTTTGTGCTTCGGCAGCAAGGAGATTTTACGTTGGGTACATCACATGCATATCCGACCAGCATCTTCATGCAAAGCCATGGAACATCACTTACAACCCTTGCTGAAGACTGCTTTTTCGTCCGGAATCGCGGGCCGACGTTCCGGGAAGCTCTCTCCAACCGGATGTCGTTCCTGTGCATTGCATGAATATGAATTCTTTGCGTAACGCAAAAGAGGAGGTTCTACCTAGGGTTTTGCGTCTTTGGATTGGTAGAGGCCCTGCAGATTCTACAGAGGGTGGCGACGGGGAAGAGAGGTGATGCATCCGGTGGCGGTGAGACACAGAAAATCCAGGGTTTGGTGAAACTGAGTGAGAAGTACATGTACCTTGAGATATAGAGCTGGGTGAAACAAATGCGTTGTGCGTTGGAGCTGTTGGAGATGCAGCGCTTCTGTCGTGTGACCATACCTCGACCATCAACGATGAGCATCAGGGCAGCTGCGAATATATGCATATCACCTTGTGCAAGGTAACAAATATAAAGAAGAAAAAAAATCATTATAGGATTAAAAACTTA|downstream_gene_variant|MODIFIER|exon-XM_006964075.1-1|GENE_exon-XM_006964075.1-1|transcript|rna-XM_006964075.1|protein_coding||c.*1997delGinsCTCGAATCAGTTTCTCGTCTAAACAATCTAGAGATTCAAATCTGCAAGCTATTAACGACAAAAAGATCAACGATCCATGCTTCTTCACCCAAAGTGGCATGAGGGGGAGGGGCTCCAACGGGCAGCCGTCGACGCCAAAACTTTTCAGTGGACCTGAGGCTTCGGAGCCGGCCGAAGCTCGCACGGAGGACGCCTTACGGATCCACGTTTGAGCATCTGGGGAGGATTTGGAGACGTAAAAGAAATCCACTCTTTGGTAATTCTACAGTTCTAGATGGTGGAGATTGGGGAATTGTCTGCTGAAGAAGAAGGGAATGCTTGTGATCCCGAGCTGAAGAAAAAAAGCAACGAAAATTTGACAACAAGGGTCCCTCTTCAGCCTCGCTTGTGGGTGTGCGCCGATCCTAGGCGAATGCTGCTACTTACATGCATACAAGGGACCTTTGTGCTTCGGCAGCAAGGAGATTTTACGTTGGGTACATCACATGCATATCCGACCAGCATCTTCATGCAAAGCCATGGAACATCACTTACAACCCTTGCTGAAGACTGCTTTTTCGTCCGGAATCGCGGGCCGACGTTCCGGGAAGCTCTCTCCAACCGGATGTCGTTCCTGTGCATTGCATGAATATGAATTCTTTGCGTAACGCAAAAGAGGAGGTTCTACCTAGGGTTTTGCGTCTTTGGATTGGTAGAGGCCCTGCAGATTCTACAGAGGGTGGCGACGGGGAAGAGAGGTGATGCATCCGGTGGCGGTGAGACACAGAAAATCCAGGGTTTGGTGAAACTGAGTGAGAAGTACATGTACCTTGAGATATAGAGCTGGGTGAAACAAATGCGTTGTGCGTTGGAGCTGTTGGAGATGCAGCGCTTCTGTCGTGTGACCATACCTCGACCATCAACGATGAGCATCAGGGCAGCTGCGAATATATGCATATCACCTTGTGCAAGGTAACAAATATAAAGAAGAAAAAAAATCATTATAGGATTAAAAACTTA|||||1997|,CTCGAATCAGTTTCTCGTCTAAACAATCTAGAGATTCAAATCTGCAAGCTATTAACGACAAAAAGATCAACGATCCATGCTTCTTCACCCAAAGTGGCATGAGGGGGAGGGGCTCCAACGGGCAGCCGTCGACGCCAAAACTTTTCAGTGGACCTGAGGCTTCGGAGCCGGCCGAAGCTCGCACGGAGGACGCCTTACGGATCCACGTTTGAGCATCTGGGGAGGATTTGGAGACGTAAAAGAAATCCACTCTTTGGTAATTCTACAGTTCTAGATGGTGGAGATTGGGGAATTGTCTGCTGAAGAAGAAGGGAATGCTTGTGATCCCGAGCTGAAGAAAAAAAGCAACGAAAATTTGACAACAAGGGTCCCTCTTCAGCCTCGCTTGTGGGTGTGCGCCGATCCTAGGCGAATGCTGCTACTTACATGCATACAAGGGACCTTTGTGCTTCGGCAGCAAGGAGATTTTACGTTGGGTACATCACATGCATATCCGACCAGCATCTTCATGCAAAGCCATGGAACATCACTTACAACCCTTGCTGAAGACTGCTTTTTCGTCCGGAATCGCGGGCCGACGTTCCGGGAAGCTCTCTCCAACCGGATGTCGTTCCTGTGCATTGCATGAATATGAATTCTTTGCGTAACGCAAAAGAGGAGGTTCTACCTAGGGTTTTGCGTCTTTGGATTGGTAGAGGCCCTGCAGATTCTACAGAGGGTGGCGACGGGGAAGAGAGGTGATGCATCCGGTGGCGGTGAGACACAGAAAATCCAGGGTTTGGTGAAACTGAGTGAGAAGTACATGTACCTTGAGATATAGAGCTGGGTGAAACAAATGCGTTGTGCGTTGGAGCTGTTGGAGATGCAGCGCTTCTGTCGTGTGACCATACCTCGACCATCAACGATGAGCATCAGGGCAGCTGCGAATATATGCATATCACCTTGTGCAAGGTAACAAATATAAAGAAGAAAAAAAATCATTATAGGATTAAAAACTTA|downstream_gene_variant|MODIFIER|exon-XM_006964075.1-1|GENE_exon-XM_006964075.1-1|transcript|rna-XM_006964075.1|protein_coding||c.*1997delTinsCTCGAATCAGTTTCTCGTCTAAACAATCTAGAGATTCAAATCTGCAAGCTATTAACGACAAAAAGATCAACGATCCATGCTTCTTCACCCAAAGTGGCATGAGGGGGAGGGGCTCCAACGGGCAGCCGTCGACGCCAAAACTTTTCAGTGGACCTGAGGCTTCGGAGCCGGCCGAAGCTCGCACGGAGGACGCCTTACGGATCCACGTTTGAGCATCTGGGGAGGATTTGGAGACGTAAAAGAAATCCACTCTTTGGTAATTCTACAGTTCTAGATGGTGGAGATTGGGGAATTGTCTGCTGAAGAAGAAGGGAATGCTTGTGATCCCGAGCTGAAGAAAAAAAGCAACGAAAATTTGACAACAAGGGTCCCTCTTCAGCCTCGCTTGTGGGTGTGCGCCGATCCTAGGCGAATGCTGCTACTTACATGCATACAAGGGACCTTTGTGCTTCGGCAGCAAGGAGATTTTACGTTGGGTACATCACATGCATATCCGACCAGCATCTTCATGCAAAGCCATGGAACATCACTTACAACCCTTGCTGAAGACTGCTTTTTCGTCCGGAATCGCGGGCCGACGTTCCGGGAAGCTCTCTCCAACCGGATGTCGTTCCTGTGCATTGCATGAATATGAATTCTTTGCGTAACGCAAAAGAGGAGGTTCTACCTAGGGTTTTGCGTCTTTGGATTGGTAGAGGCCCTGCAGATTCTACAGAGGGTGGCGACGGGGAAGAGAGGTGATGCATCCGGTGGCGGTGAGACACAGAAAATCCAGGGTTTGGTGAAACTGAGTGAGAAGTACATGTACCTTGAGATATAGAGCTGGGTGAAACAAATGCGTTGTGCGTTGGAGCTGTTGGAGATGCAGCGCTTCTGTCGTGTGACCATACCTCGACCATCAACGATGAGCATCAGGGCAGCTGCGAATATATGCATATCACCTTGTGCAAGGTAACAAATATAAAGAAGAAAAAAAATCATTATAGGATTAAAAACTTA|||||1997|,CTCGAATCAGTTTCTCGTCTAAACAATCTAGAGATTCAAATCTGCAAGCTATTAACGACAAAAAGATCAACGATCCATGCTTCTTCACCCAAAGTGGCATGAGGGGGAGGGGCTCCAACGGGCAGCCGTCGACGCCAAAACTTTTCAGTGGACCTGAGGCTTCGGAGCCGGCCGAAGCTCGCACGGAGGACGCCTTACGGATCCACGTTTGAGCATCTGGGGAGGATTTGGAGACGTAAAAGAAATCCACTCTTTGGTAATTCTACAGTTCTAGATGGTGGAGATTGGGGAATTGTCTGCTGAAGAAGAAGGGAATGCTTGTGATCCCGAGCTGAAGAAAAAAAGCAACGAAAATTTGACAACAAGGGTCCCTCTTCAGCCTCGCTTGTGGGTGTGCGCCGATCCTAGGCGAATGCTGCTACTTACATGCATACAAGGGACCTTTGTGCTTCGGCAGCAAGGAGATTTTACGTTGGGTACATCACATGCATATCCGACCAGCATCTTCATGCAAAGCCATGGAACATCACTTACAACCCTTGCTGAAGACTGCTTTTTCGTCCGGAATCGCGGGCCGACGTTCCGGGAAGCTCTCTCCAACCGGATGTCGTTCCTGTGCATTGCATGAATATGAATTCTTTGCGTAACGCAAAAGAGGAGGTTCTACCTAGGGTTTTGCGTCTTTGGATTGGTAGAGGCCCTGCAGATTCTACAGAGGGTGGCGACGGGGAAGAGAGGTGATGCATCCGGTGGCGGTGAGACACAGAAAATCCAGGGTTTGGTGAAACTGAGTGAGAAGTACATGTACCTTGAGATATAGAGCTGGGTGAAACAAATGCGTTGTGCGTTGGAGCTGTTGGAGATGCAGCGCTTCTGTCGTGTGACCATACCTCGACCATCAACGATGAGCATCAGGGCAGCTGCGAATATATGCATATCACCTTGTGCAAGGTAACAAATATAAAGAAGAAAAAAAATCATTATAGGATTAAAAACTTA|downstream_gene_variant|MODIFIER|TRIREDRAFT_105968|gene-TRIREDRAFT_105968|transcript|XM_006964232.1|protein_coding||c.*1552delAinsCTCGAATCAGTTTCTCGTCTAAACAATCTAGAGATTCAAATCTGCAAGCTATTAACGACAAAAAGATCAACGATCCATGCTTCTTCACCCAAAGTGGCATGAGGGGGAGGGGCTCCAACGGGCAGCCGTCGACGCCAAAACTTTTCAGTGGACCTGAGGCTTCGGAGCCGGCCGAAGCTCGCACGGAGGACGCCTTACGGATCCACGTTTGAGCATCTGGGGAGGATTTGGAGACGTAAAAGAAATCCACTCTTTGGTAATTCTACAGTTCTAGATGGTGGAGATTGGGGAATTGTCTGCTGAAGAAGAAGGGAATGCTTGTGATCCCGAGCTGAAGAAAAAAAGCAACGAAAATTTGACAACAAGGGTCCCTCTTCAGCCTCGCTTGTGGGTGTGCGCCGATCCTAGGCGAATGCTGCTACTTACATGCATACAAGGGACCTTTGTGCTTCGGCAGCAAGGAGATTTTACGTTGGGTACATCACATGCATATCCGACCAGCATCTTCATGCAAAGCCATGGAACATCACTTACAACCCTTGCTGAAGACTGCTTTTTCGTCCGGAATCGCGGGCCGACGTTCCGGGAAGCTCTCTCCAACCGGATGTCGTTCCTGTGCATTGCATGAATATGAATTCTTTGCGTAACGCAAAAGAGGAGGTTCTACCTAGGGTTTTGCGTCTTTGGATTGGTAGAGGCCCTGCAGATTCTACAGAGGGTGGCGACGGGGAAGAGAGGTGATGCATCCGGTGGCGGTGAGACACAGAAAATCCAGGGTTTGGTGAAACTGAGTGAGAAGTACATGTACCTTGAGATATAGAGCTGGGTGAAACAAATGCGTTGTGCGTTGGAGCTGTTGGAGATGCAGCGCTTCTGTCGTGTGACCATACCTCGACCATCAACGATGAGCATCAGGGCAGCTGCGAATATATGCATATCACCTTGTGCAAGGTAACAAATATAAAGAAGAAAAAAAATCATTATAGGATTAAAAACTTA|||||161|WARNING_TRANSCRIPT_NO_START_CODON,CTCGAATCAGTTTCTCGTCTAAACAATCTAGAGATTCAAATCTGCAAGCTATTAACGACAAAAAGATCAACGATCCATGCTTCTTCACCCAAAGTGGCATGAGGGGGAGGGGCTCCAACGGGCAGCCGTCGACGCCAAAACTTTTCAGTGGACCTGAGGCTTCGGAGCCGGCCGAAGCTCGCACGGAGGACGCCTTACGGATCCACGTTTGAGCATCTGGGGAGGATTTGGAGACGTAAAAGAAATCCACTCTTTGGTAATTCTACAGTTCTAGATGGTGGAGATTGGGGAATTGTCTGCTGAAGAAGAAGGGAATGCTTGTGATCCCGAGCTGAAGAAAAAAAGCAACGAAAATTTGACAACAAGGGTCCCTCTTCAGCCTCGCTTGTGGGTGTGCGCCGATCCTAGGCGAATGCTGCTACTTACATGCATACAAGGGACCTTTGTGCTTCGGCAGCAAGGAGATTTTACGTTGGGTACATCACATGCATATCCGACCAGCATCTTCATGCAAAGCCATGGAACATCACTTACAACCCTTGCTGAAGACTGCTTTTTCGTCCGGAATCGCGGGCCGACGTTCCGGGAAGCTCTCTCCAACCGGATGTCGTTCCTGTGCATTGCATGAATATGAATTCTTTGCGTAACGCAAAAGAGGAGGTTCTACCTAGGGTTTTGCGTCTTTGGATTGGTAGAGGCCCTGCAGATTCTACAGAGGGTGGCGACGGGGAAGAGAGGTGATGCATCCGGTGGCGGTGAGACACAGAAAATCCAGGGTTTGGTGAAACTGAGTGAGAAGTACATGTACCTTGAGATATAGAGCTGGGTGAAACAAATGCGTTGTGCGTTGGAGCTGTTGGAGATGCAGCGCTTCTGTCGTGTGACCATACCTCGACCATCAACGATGAGCATCAGGGCAGCTGCGAATATATGCATATCACCTTGTGCAAGGTAACAAATATAAAGAAGAAAAAAAATCATTATAGGATTAAAAACTTA|downstream_gene_variant|MODIFIER|TRIREDRAFT_105968|gene-TRIREDRAFT_105968|transcript|XM_006964232.1|protein_coding||c.*1551_*1552insCTCGAATCAGTTTCTCGTCTAAACAATCTAGAGATTCAAATCTGCAAGCTATTAACGACAAAAAGATCAACGATCCATGCTTCTTCACCCAAAGTGGCATGAGGGGGAGGGGCTCCAACGGGCAGCCGTCGACGCCAAAACTTTTCAGTGGACCTGAGGCTTCGGAGCCGGCCGAAGCTCGCACGGAGGACGCCTTACGGATCCACGTTTGAGCATCTGGGGAGGATTTGGAGACGTAAAAGAAATCCACTCTTTGGTAATTCTACAGTTCTAGATGGTGGAGATTGGGGAATTGTCTGCTGAAGAAGAAGGGAATGCTTGTGATCCCGAGCTGAAGAAAAAAAGCAACGAAAATTTGACAACAAGGGTCCCTCTTCAGCCTCGCTTGTGGGTGTGCGCCGATCCTAGGCGAATGCTGCTACTTACATGCATACAAGGGACCTTTGTGCTTCGGCAGCAAGGAGATTTTACGTTGGGTACATCACATGCATATCCGACCAGCATCTTCATGCAAAGCCATGGAACATCACTTACAACCCTTGCTGAAGACTGCTTTTTCGTCCGGAATCGCGGGCCGACGTTCCGGGAAGCTCTCTCCAACCGGATGTCGTTCCTGTGCATTGCATGAATATGAATTCTTTGCGTAACGCAAAAGAGGAGGTTCTACCTAGGGTTTTGCGTCTTTGGATTGGTAGAGGCCCTGCAGATTCTACAGAGGGTGGCGACGGGGAAGAGAGGTGATGCATCCGGTGGCGGTGAGACACAGAAAATCCAGGGTTTGGTGAAACTGAGTGAGAAGTACATGTACCTTGAGATATAGAGCTGGGTGAAACAAATGCGTTGTGCGTTGGAGCTGTTGGAGATGCAGCGCTTCTGTCGTGTGACCATACCTCGACCATCAACGATGAGCATCAGGGCAGCTGCGAATATATGCATATCACCTTGTGCAAGGTAACAAATATAAAGAAGAAAAAAAATCATTATAGGATTAAAAACTTA|||||161|WARNING_TRANSCRIPT_NO_START_CODON,CTCGAATCAGTTTCTCGTCTAAACAATCTAGAGATTCAAATCTGCAAGCTATTAACGACAAAAAGATCAACGATCCATGCTTCTTCACCCAAAGTGGCATGAGGGGGAGGGGCTCCAACGGGCAGCCGTCGACGCCAAAACTTTTCAGTGGACCTGAGGCTTCGGAGCCGGCCGAAGCTCGCACGGAGGACGCCTTACGGATCCACGTTTGAGCATCTGGGGAGGATTTGGAGACGTAAAAGAAATCCACTCTTTGGTAATTCTACAGTTCTAGATGGTGGAGATTGGGGAATTGTCTGCTGAAGAAGAAGGGAATGCTTGTGATCCCGAGCTGAAGAAAAAAAGCAACGAAAATTTGACAACAAGGGTCCCTCTTCAGCCTCGCTTGTGGGTGTGCGCCGATCCTAGGCGAATGCTGCTACTTACATGCATACAAGGGACCTTTGTGCTTCGGCAGCAAGGAGATTTTACGTTGGGTACATCACATGCATATCCGACCAGCATCTTCATGCAAAGCCATGGAACATCACTTACAACCCTTGCTGAAGACTGCTTTTTCGTCCGGAATCGCGGGCCGACGTTCCGGGAAGCTCTCTCCAACCGGATGTCGTTCCTGTGCATTGCATGAATATGAATTCTTTGCGTAACGCAAAAGAGGAGGTTCTACCTAGGGTTTTGCGTCTTTGGATTGGTAGAGGCCCTGCAGATTCTACAGAGGGTGGCGACGGGGAAGAGAGGTGATGCATCCGGTGGCGGTGAGACACAGAAAATCCAGGGTTTGGTGAAACTGAGTGAGAAGTACATGTACCTTGAGATATAGAGCTGGGTGAAACAAATGCGTTGTGCGTTGGAGCTGTTGGAGATGCAGCGCTTCTGTCGTGTGACCATACCTCGACCATCAACGATGAGCATCAGGGCAGCTGCGAATATATGCATATCACCTTGTGCAAGGTAACAAATATAAAGAAGAAAAAAAATCATTATAGGATTAAAAACTTA|downstream_gene_variant|MODIFIER|TRIREDRAFT_105968|gene-TRIREDRAFT_105968|transcript|XM_006964232.1|protein_coding||c.*1552delGinsCTCGAATCAGTTTCTCGTCTAAACAATCTAGAGATTCAAATCTGCAAGCTATTAACGACAAAAAGATCAACGATCCATGCTTCTTCACCCAAAGTGGCATGAGGGGGAGGGGCTCCAACGGGCAGCCGTCGACGCCAAAACTTTTCAGTGGACCTGAGGCTTCGGAGCCGGCCGAAGCTCGCACGGAGGACGCCTTACGGATCCACGTTTGAGCATCTGGGGAGGATTTGGAGACGTAAAAGAAATCCACTCTTTGGTAATTCTACAGTTCTAGATGGTGGAGATTGGGGAATTGTCTGCTGAAGAAGAAGGGAATGCTTGTGATCCCGAGCTGAAGAAAAAAAGCAACGAAAATTTGACAACAAGGGTCCCTCTTCAGCCTCGCTTGTGGGTGTGCGCCGATCCTAGGCGAATGCTGCTACTTACATGCATACAAGGGACCTTTGTGCTTCGGCAGCAAGGAGATTTTACGTTGGGTACATCACATGCATATCCGACCAGCATCTTCATGCAAAGCCATGGAACATCACTTACAACCCTTGCTGAAGACTGCTTTTTCGTCCGGAATCGCGGGCCGACGTTCCGGGAAGCTCTCTCCAACCGGATGTCGTTCCTGTGCATTGCATGAATATGAATTCTTTGCGTAACGCAAAAGAGGAGGTTCTACCTAGGGTTTTGCGTCTTTGGATTGGTAGAGGCCCTGCAGATTCTACAGAGGGTGGCGACGGGGAAGAGAGGTGATGCATCCGGTGGCGGTGAGACACAGAAAATCCAGGGTTTGGTGAAACTGAGTGAGAAGTACATGTACCTTGAGATATAGAGCTGGGTGAAACAAATGCGTTGTGCGTTGGAGCTGTTGGAGATGCAGCGCTTCTGTCGTGTGACCATACCTCGACCATCAACGATGAGCATCAGGGCAGCTGCGAATATATGCATATCACCTTGTGCAAGGTAACAAATATAAAGAAGAAAAAAAATCATTATAGGATTAAAAACTTA|||||161|WARNING_TRANSCRIPT_NO_START_CODON,CTCGAATCAGTTTCTCGTCTAAACAATCTAGAGATTCAAATCTGCAAGCTATTAACG
CAAAAAGATCAACGATCCATGCTTCTTCACCCAAAGTGGCATGAGGGGGAGGGGCTCCAACGGGCAGCCGTCGACGCCAAAACTTTTCAGTGGACCTGAGGCTTCGGAGCCGGCCGAAGCTCGCACGGAGGACGCCTTACGGATCCACGTTTGAGCATCTGGGGAGGATTTGGAGACGTAAAAGAAATCCACTCTTTGGTAATTCTACAGTTCTAGATGGTGGAGATTGGGGAATTGTCTGCTGAAGAAGAAGGGAATGCTTGTGATCCCGAGCTGAAGAAAAAAAGCAACGAAAATTTGACAACAAGGGTCCCTCTTCAGCCTCGCTTGTGGGTGTGCGCCGATCCTAGGCGAATGCTGCTACTTACATGCATACAAGGGACCTTTGTGCTTCGGCAGCAAGGAGATTTTACGTTGGGTACATCACATGCATATCCGACCAGCATCTTCATGCAAAGCCATGGAACATCACTTACAACCCTTGCTGAAGACTGCTTTTTCGTCCGGAATCGCGGGCCGACGTTCCGGGAAGCTCTCTCCAACCGGATGTCGTTCCTGTGCATTGCATGAATATGAATTCTTTGCGTAACGCAAAAGAGGAGGTTCTACCTAGGGTTTTGCGTCTTTGGATTGGTAGAGGCCCTGCAGATTCTACAGAGGGTGGCGACGGGGAAGAGAGGTGATGCATCCGGTGGCGGTGAGACACAGAAAATCCAGGGTTTGGTGAAACTGAGTGAGAAGTACATGTACCTTGAGATATAGAGCTGGGTGAAACAAATGCGTTGTGCGTTGGAGCTGTTGGAGATGCAGCGCTTCTGTCGTGTGACCATACCTCGACCATCAACGATGAGCATCAGGGCAGCTGCGAATATATGCATATCACCTTGTGCAAGGTAACAAATATAAAGAAGAAAAAAAATCATTATAGGATTAAAAACTTA|downstream_gene_variant|MODIFIER|TRIREDRAFT_105968|gene-TRIREDRAFT_105968|transcript|XM_006964232.1|protein_coding||c.*1552delTinsCTCGAATCAGTTTCTCGTCTAAACAATCTAGAGATTCAAATCTGCAAGCTATTAACGACAAAAAGATCAACGATCCATGCTTCTTCACCCAAAGTGGCATGAGGGGGAGGGGCTCCAACGGGCAGCCGTCGACGCCAAAACTTTTCAGTGGACCTGAGGCTTCGGAGCCGGCCGAAGCTCGCACGGAGGACGCCTTACGGATCCACGTTTGAGCATCTGGGGAGGATTTGGAGACGTAAAAGAAATCCACTCTTTGGTAATTCTACAGTTCTAGATGGTGGAGATTGGGGAATTGTCTGCTGAAGAAGAAGGGAATGCTTGTGATCCCGAGCTGAAGAAAAAAAGCAACGAAAATTTGACAACAAGGGTCCCTCTTCAGCCTCGCTTGTGGGTGTGCGCCGATCCTAGGCGAATGCTGCTACTTACATGCATACAAGGGACCTTTGTGCTTCGGCAGCAAGGAGATTTTACGTTGGGTACATCACATGCATATCCGACCAGCATCTTCATGCAAAGCCATGGAACATCACTTACAACCCTTGCTGAAGACTGCTTTTTCGTCCGGAATCGCGGGCCGACGTTCCGGGAAGCTCTCTCCAACCGGATGTCGTTCCTGTGCATTGCATGAATATGAATTCTTTGCGTAACGCAAAAGAGGAGGTTCTACCTAGGGTTTTGCGTCTTTGGATTGGTAGAGGCCCTGCAGATTCTACAGAGGGTGGCGACGGGGAAGAGAGGTGATGCATCCGGTGGCGGTGAGACACAGAAAATCCAGGGTTTGGTGAAACTGAGTGAGAAGTACATGTACCTTGAGATATAGAGCTGGGTGAAACAAATGCGTTGTGCGTTGGAGCTGTTGGAGATGCAGCGCTTCTGTCGTGTGACCATACCTCGACCATCAACGATGAGCATCAGGGCAGCTGCGAATATATGCATATCACCTTGTGCAAGGTAACAAATATAAAGAAGAAAAAAAATCATTATAGGATTAAAAACTTA|||||161|WARNING_TRANSCRIPT_NO_START_CODON,CTCGAATCAGTTTCTCGTCTAAACAATCTAGAGATTCAAATCTGCAAGCTATTAACGACAAAAAGATCAACGATCCATGCTTCTTCACCCAAAGTGGCATGAGGGGGAGGGGCTCCAACGGGCAGCCGTCGACGCCAAAACTTTTCAGTGGACCTGAGGCTTCGGAGCCGGCCGAAGCTCGCACGGAGGACGCCTTACGGATCCACGTTTGAGCATCTGGGGAGGATTTGGAGACGTAAAAGAAATCCACTCTTTGGTAATTCTACAGTTCTAGATGGTGGAGATTGGGGAATTGTCTGCTGAAGAAGAAGGGAATGCTTGTGATCCCGAGCTGAAGAAAAAAAGCAACGAAAATTTGACAACAAGGGTCCCTCTTCAGCCTCGCTTGTGGGTGTGCGCCGATCCTAGGCGAATGCTGCTACTTACATGCATACAAGGGACCTTTGTGCTTCGGCAGCAAGGAGATTTTACGTTGGGTACATCACATGCATATCCGACCAGCATCTTCATGCAAAGCCATGGAACATCACTTACAACCCTTGCTGAAGACTGCTTTTTCGTCCGGAATCGCGGGCCGACGTTCCGGGAAGCTCTCTCCAACCGGATGTCGTTCCTGTGCATTGCATGAATATGAATTCTTTGCGTAACGCAAAAGAGGAGGTTCTACCTAGGGTTTTGCGTCTTTGGATTGGTAGAGGCCCTGCAGATTCTACAGAGGGTGGCGACGGGGAAGAGAGGTGATGCATCCGGTGGCGGTGAGACACAGAAAATCCAGGGTTTGGTGAAACTGAGTGAGAAGTACATGTACCTTGAGATATAGAGCTGGGTGAAACAAATGCGTTGTGCGTTGGAGCTGTTGGAGATGCAGCGCTTCTGTCGTGTGACCATACCTCGACCATCAACGATGAGCATCAGGGCAGCTGCGAATATATGCATATCACCTTGTGCAAGGTAACAAATATAAAGAAGAAAAAAAATCATTATAGGATTAAAAACTTA|intergenic_region|MODIFIER|exon-XM_006964232.1-1-exon-XM_006964233.1-1|GENE_exon-XM_006964232.1-1-GENE_exon-XM_006964233.1-1|intergenic_region|GENE_exon-XM_006964232.1-1-GENE_exon-XM_006964233.1-1|||n.621677delAinsCTCGAATCAGTTTCTCGTCTAAACAATCTAGAGATTCAAATCTGCAAGCTATTAACGACAAAAAGATCAACGATCCATGCTTCTTCACCCAAAGTGGCATGAGGGGGAGGGGCTCCAACGGGCAGCCGTCGACGCCAAAACTTTTCAGTGGACCTGAGGCTTCGGAGCCGGCCGAAGCTCGCACGGAGGACGCCTTACGGATCCACGTTTGAGCATCTGGGGAGGATTTGGAGACGTAAAAGAAATCCACTCTTTGGTAATTCTACAGTTCTAGATGGTGGAGATTGGGGAATTGTCTGCTGAAGAAGAAGGGAATGCTTGTGATCCCGAGCTGAAGAAAAAAAGCAACGAAAATTTGACAACAAGGGTCCCTCTTCAGCCTCGCTTGTGGGTGTGCGCCGATCCTAGGCGAATGCTGCTACTTACATGCATACAAGGGACCTTTGTGCTTCGGCAGCAAGGAGATTTTACGTTGGGTACATCACATGCATATCCGACCAGCATCTTCATGCAAAGCCATGGAACATCACTTACAACCCTTGCTGAAGACTGCTTTTTCGTCCGGAATCGCGGGCCGACGTTCCGGGAAGCTCTCTCCAACCGGATGTCGTTCCTGTGCATTGCATGAATATGAATTCTTTGCGTAACGCAAAAGAGGAGGTTCTACCTAGGGTTTTGCGTCTTTGGATTGGTAGAGGCCCTGCAGATTCTACAGAGGGTGGCGACGGGGAAGAGAGGTGATGCATCCGGTGGCGGTGAGACACAGAAAATCCAGGGTTTGGTGAAACTGAGTGAGAAGTACATGTACCTTGAGATATAGAGCTGGGTGAAACAAATGCGTTGTGCGTTGGAGCTGTTGGAGATGCAGCGCTTCTGTCGTGTGACCATACCTCGACCATCAACGATGAGCATCAGGGCAGCTGCGAATATATGCATATCACCTTGTGCAAGGTAACAAATATAAAGAAGAAAAAAAATCATTATAGGATTAAAAACTTA||||||,CTCGAATCAGTTTCTCGTCTAAACAATCTAGAGATTCAAATCTGCAAGCTATTAACGACAAAAAGATCAACGATCCATGCTTCTTCACCCAAAGTGGCATGAGGGGGAGGGGCTCCAACGGGCAGCCGTCGACGCCAAAACTTTTCAGTGGACCTGAGGCTTCGGAGCCGGCCGAAGCTCGCACGGAGGACGCCTTACGGATCCACGTTTGAGCATCTGGGGAGGATTTGGAGACGTAAAAGAAATCCACTCTTTGGTAATTCTACAGTTCTAGATGGTGGAGATTGGGGAATTGTCTGCTGAAGAAGAAGGGAATGCTTGTGATCCCGAGCTGAAGAAAAAAAGCAACGAAAATTTGACAACAAGGGTCCCTCTTCAGCCTCGCTTGTGGGTGTGCGCCGATCCTAGGCGAATGCTGCTACTTACATGCATACAAGGGACCTTTGTGCTTCGGCAGCAAGGAGATTTTACGTTGGGTACATCACATGCATATCCGACCAGCATCTTCATGCAAAGCCATGGAACATCACTTACAACCCTTGCTGAAGACTGCTTTTTCGTCCGGAATCGCGGGCCGACGTTCCGGGAAGCTCTCTCCAACCGGATGTCGTTCCTGTGCATTGCATGAATATGAATTCTTTGCGTAACGCAAAAGAGGAGGTTCTACCTAGGGTTTTGCGTCTTTGGATTGGTAGAGGCCCTGCAGATTCTACAGAGGGTGGCGACGGGGAAGAGAGGTGATGCATCCGGTGGCGGTGAGACACAGAAAATCCAGGGTTTGGTGAAACTGAGTGAGAAGTACATGTACCTTGAGATATAGAGCTGGGTGAAACAAATGCGTTGTGCGTTGGAGCTGTTGGAGATGCAGCGCTTCTGTCGTGTGACCATACCTCGACCATCAACGATGAGCATCAGGGCAGCTGCGAATATATGCATATCACCTTGTGCAAGGTAACAAATATAAAGAAGAAAAAAAATCATTATAGGATTAAAAACTTA|intergenic_region|MODIFIER|exon-XM_006964232.1-1-exon-XM_006964233.1-1|GENE_exon-XM_006964232.1-1-GENE_exon-XM_006964233.1-1|intergenic_region|GENE_exon-XM_006964232.1-1-GENE_exon-XM_006964233.1-1|||n.621676_621677insCTCGAATCAGTTTCTCGTCTAAACAATCTAGAGATTCAAATCTGCAAGCTATTAACGACAAAAAGATCAACGATCCATGCTTCTTCACCCAAAGTGGCATGAGGGGGAGGGGCTCCAACGGGCAGCCGTCGACGCCAAAACTTTTCAGTGGACCTGAGGCTTCGGAGCCGGCCGAAGCTCGCACGGAGGACGCCTTACGGATCCACGTTTGAGCATCTGGGGAGGATTTGGAGACGTAAAAGAAATCCACTCTTTGGTAATTCTACAGTTCTAGATGGTGGAGATTGGGGAATTGTCTGCTGAAGAAGAAGGGAATGCTTGTGATCCCGAGCTGAAGAAAAAAAGCAACGAAAATTTGACAACAAGGGTCCCTCTTCAGCCTCGCTTGTGGGTGTGCGCCGATCCTAGGCGAATGCTGCTACTTACATGCATACAAGGGACCTTTGTGCTTCGGCAGCAAGGAGATTTTACGTTGGGTACATCACATGCATATCCGACCAGCATCTTCATGCAAAGCCATGGAACATCACTTACAACCCTTGCTGAAGACTGCTTTTTCGTCCGGAATCGCGGGCCGACGTTCCGGGAAGCTCTCTCCAACCGGATGTCGTTCCTGTGCATTGCATGAATATGAATTCTTTGCGTAACGCAAAAGAGGAGGTTCTACCTAGGGTTTTGCGTCTTTGGATTGGTAGAGGCCCTGCAGATTCTACAGAGGGTGGCGACGGGGAAGAGAGGTGATGCATCCGGTGGCGGTGAGACACAGAAAATCCAGGGTTTGGTGAAACTGAGTGAGAAGTACATGTACCTTGAGATATAGAGCTGGGTGAAACAAATGCGTTGTGCGTTGGAGCTGTTGGAGATGCAGCGCTTCTGTCGTGTGACCATACCTCGACCATCAACGATGAGCATCAGGGCAGCTGCGAATATATGCATATCACCTTGTGCAAGGTAACAAATATAAAGAAGAAAAAAAATCATTATAGGATTAAAAACTTA||||||,CTCGAATCAGTTTCTCGTCTAAACAATCTAGAGATTCAAATCTGCAAGCTATTAACGACAAAAAGATCAACGATCCATGCTTCTTCACCCAAAGTGGCATGAGGGGGAGGGGCTCCAACGGGCAGCCGTCGACGCCAAAACTTTTCAGTGGACCTGAGGCTTCGGAGCCGGCCGAAGCTCGCACGGAGGACGCCTTACGGATCCACGTTTGAGCATCTGGGGAGGATTTGGAGACGTAAAAGAAATCCACTCTTTGGTAATTCTACAGTTCTAGATGGTGGAGATTGGGGAATTGTCTGCTGAAGAAGAAGGGAATGCTTGTGATCCCGAGCTGAAGAAAAAAAGCAACGAAAATTTGACAACAAGGGTCCCTCTTCAGCCTCGCTTGTGGGTGTGCGCCGATCCTAGGCGAATGCTGCTACTTACATGCATACAAGGGACCTTTGTGCTTCGGCAGCAAGGAGATTTTACGTTGGGTACATCACATGCATATCCGACCAGCATCTTCATGCAAAGCCATGGAACATCACTTACAACCCTTGCTGAAGACTGCTTTTTCGTCCGGAATCGCGGGCCGACGTTCCGGGAAGCTCTCTCCAACCGGATGTCGTTCCTGTGCATTGCATGAATATGAATTCTTTGCGTAACGCAAAAGAGGAGGTTCTACCTAGGGTTTTGCGTCTTTGGATTGGTAGAGGCCCTGCAGATTCTACAGAGGGTGGCGACGGGGAAGAGAGGTGATGCATCCGGTGGCGGTGAGACACAGAAAATCCAGGGTTTGGTGAAACTGAGTGAGAAGTACATGTACCTTGAGATATAGAGCTGGGTGAAACAAATGCGTTGTGCGTTGGAGCTGTTGGAGATGCAGCGCTTCTGTCGTGTGACCATACCTCGACCATCAACGATGAGCATCAGGGCAGCTGCGAATATATGCATATCACCTTGTGCAAGGTAACAAATATAAAGAAGAAAAAAAATCATTATAGGATTAAAAACTTA|intergenic_region|MODIFIER|exon-XM_006964232.1-1-exon-XM_006964233.1-1|GENE_exon-XM_006964232.1-1-GENE_exon-XM_006964233.1-1|intergenic_region|GENE_exon-XM_006964232.1-1-GENE_exon-XM_006964233.1-1|||n.621677delGinsCTCGAATCAGTTTCTCGTCTAAACAATCTAGAGATTCAAATCTGCAAGCTATTAACGACAAAAAGATCAACGATCCATGCTTCTTCACCCAAAGTGGCATGAGGGGGAGGGGCTCCAACGGGCAGCCGTCGACGCCAAAACTTTTCAGTGGACCTGAGGCTTCGGAGCCGGCCGAAGCTCGCACGGAGGACGCCTTACGGATCCACGTTTGAGCATCTGGGGAGGATTTGGAGACGTAAAAGAAATCCACTCTTTGGTAATTCTACAGTTCTAGATGGTGGAGATTGGGGAATTGTCTGCTGAAGAAGAAGGGAATGCTTGTGATCCCGAGCTGAAGAAAAAAAGCAACGAAAATTTGACAACAAGGGTCCCTCTTCAGCCTCGCTTGTGGGTGTGCGCCGATCCTAGGCGAATGCTGCTACTTACATGCATACAAGGGACCTTTGTGCTTCGGCAGCAAGGAGATTTTACGTTGGGTACATCACATGCATATCCGACCAGCATCTTCATGCAAAGCCATGGAACATCACTTACAACCCTTGCTGAAGACTGCTTTTTCGTCCGGAATCGCGGGCCGACGTTCCGGGAAGCTCTCTCCAACCGGATGTCGTTCCTGTGCATTGCATGAATATGAATTCTTTGCGTAACGCAAAAGAGGAGGTTCTACCTAGGGTTTTGCGTCTTTGGATTGGTAGAGGCCCTGCAGATTCTACAGAGGGTGGCGACGGGGAAGAGAGGTGATGCATCCGGTGGCGGTGAGACACAGAAAATCCAGGGTTTGGTGAAACTGAGTGAGAAGTACATGTACCTTGAGATATAGAGCTGGGTGAAACAAATGCGTTGTGCGTTGGAGCTGTTGGAGATGCAGCGCTTCTGTCGTGTGACCATACCTCGACCATCAACGATGAGCATCAGGGCAGCTGCGAATATATGCATATCACCTTGTGCAAGGTAACAAATATAAAGAAGAAAAAAAATCATTATAGGATTAAAAACTTA||||||,CTCGAATCAGTTTCTCGTCTAAACAATCTAGAGATTCAAATCTGCAAGCTATTAACGACAAAAAGATCAACGATCCATGCTTCTTCACCCAAAGTGGCATGAGGGGGAGGGGCTCCAACGGGCAGCCGTCGACGCCAAAACTTTTCAGTGGACCTGAGGCTTCGGAGCCGGCCGAAGCTCGCACGGAGGACGCCTTACGGATCCACGTTTGAGCATCTGGGGAGGATTTGGAGACGTAAAAGAAATCCACTCTTTGGTAATTCTACAGTTCTAGATGGTGGAGATTGGGGAATTGTCTGCTGAAGAAGAAGGGAATGCTTGTGATCCCGAGCTGAAGAAAAAAAGCAACGAAAATTTGACAACAAGGGTCCCTCTTCAGCCTCGCTTGTGGGTGTGCGCCGATCCTAGGCGAATGCTGCTACTTACATGCATACAAGGGACCTTTGTGCTTCGGCAGCAAGGAGATTTTACGTTGGGTACATCACATGCATATCCGACCAGCATCTTCATGCAAAGCCATGGAACATCACTTACAACCCTTGCTGAAGACTGCTTTTTCGTCCGGAATCGCGGGCCGACGTTCCGGGAAGCTCTCTCCAACCGGATGTCGTTCCTGTGCATTGCATGAATATGAATTCTTTGCGTAACGCAAAAGAGGAGGTTCTACCTAGGGTTTTGCGTCTTTGGATTGGTAGAGGCCCTGCAGATTCTACAGAGGGTGGCGACGGGGAAGAGAGGTGATGCATCCGGTGGCGGTGAGACACAGAAAATCCAGGGTTTGGTGAAACTGAGTGAGAAGTACATGTACCTTGAGATATAGAGCTGGGTGAAACAAATGCGTTGTGCGTTGGAGCTGTTGGAGATGCAGCGCTTCTGTCGTGTGACCATACCTCGACCATCAACGATGAGCATCAGGGCAGCTGCGAATATATGCATATCACCTTGTGCAAGGTAACAAATATAAAGAAGAAAAAAAATCATTATAGGATTAAAAACTTA|intergenic_region|MODIFIER|exon-XM_006964232.1-1-exon-XM_006964233.1-1|GENE_exon-XM_006964232.1-1-GENE_exon-XM_006964233.1-1|intergenic_region|GENE_exon-XM_006964232.1-1-GENE_exon-XM_006964233.1-1|||n.621677delTinsCTCGAATCAGTTTCTCGTCTAAACAATCTAGAGATTCAAATCTGCAAGCTATTAACGACAAAAAGATCAACGATCCATGCTTCTTCACCCAAAGTGGCATGAGGGGGAGGGGCTCCAACGGGCAGCCGTCGACGCCAAAACTTTTCAGTGGACCTGAGGCTTCGGAGCCGGCCGAAGCTCGCACGGAGGACGCCTTACGGATCCACGTTTGAGCATCTGGGGAGGATTTGGAGACGTAAAAGAAATCCACTCTTTGGTAATTCTACAGTTCTAGATGGTGGAGATTGGGGAATTGTCTGCTGAAGAAGAAGGGAATGCTTGTGATCCCGAGCTGAAGAAAAAAAGCAACGAAAATTTGACAACAAGGGTCCCTCTTCAGCCTCGCTTGTGGGTGTGCGCCGATCCTAGGCGAATGCTGCTACTTACATGCATACAAGGGACCTTTGTGCTTCGGCAGCAAGGAGATTTTACGTTGGGTACATCACATGCATATCCGACCAGCATCTTCATGCAAAGCCATGGAACATCACTTACAACCCTTGCTGAAGACTGCTTTTTCGTCCGGAATCGCGGGCCGACGTTCCGGGAAGCTCTCTCCAACCGGATGTCGTTCCTGTGCATTGCATGAATATGAATTCTTTGCGTAACGCAAAAGAGGAGGTTCTACCTAGGGTTTTGCGTCTTTGGATTGGTAGAGGCCCTGCAGATTCTACAGAGGGTGGCGACGGGGAAGAGAGGTGATGCATCCGGTGGCGGTGAGACACAGAAAATCCAGGGTTTGGTGAAACTGAGTGAGAAGTACATGTACCTTGAGATATAGAGCTGGGTGAAACAAATGCGTTGTGCGTTGGAGCTGTTGGAGATGCAGCGCTTCTGTCGTGTGACCATACCTCGACCATCAACGATGAGCATCAGGGCAGCTGCGAATATATGCATATCACCTTGTGCAAGGTAACAAATATAAAGAAGAAAAAAAATCATTATAGGATTAAAAACTTA||||||	GT:DR:DV	1/1:0:11
NW_006711153.1	631393	2109	N	<INV>	.	PASS	PRECISE;SVMETHOD=Snifflesv1.0.12;CHR2=NW_006711153.1;END=644537;ZMW=208;STD_quant_start=0.000000;STD_quant_stop=0.000000;Kurtosis_quant_start=-0.791644;Kurtosis_quant_stop=-0.814865;SVTYPE=INV;SUPTYPE=SR;SVLEN=13144;STRANDS=++;STRANDS2=162,46,46,162;RE=208;REF_strand=0,0;Strandbias_pval=1;AF=1;ANN=<INV>|inversion|MODERATE|TRIREDRAFT_3330&TRIREDRAFT_59234&TRIREDRAFT_59624&TRIREDRAFT_76771&exon-XM_006963946.1-1&exon-XM_006964076.1-1&exon-XM_006964235.1-1&exon-XM_006964236.1-1|gene-TRIREDRAFT_3330&gene-TRIREDRAFT_59234&gene-TRIREDRAFT_59624&gene-TRIREDRAFT_76771&GENE_exon-XM_006963946.1-1&GENE_exon-XM_006964076.1-1&GENE_exon-XM_006964235.1-1&GENE_exon-XM_006964236.1-1|||||||||||	GT:DR:DV	1/1:0:208
NW_006711153.1	634102	2110	N	<DEL>	.	PASS	PRECISE;SVMETHOD=Snifflesv1.0.12;CHR2=NW_006711153.1;END=634199;ZMW=31;STD_quant_start=0.000000;STD_quant_stop=0.000000;Kurtosis_quant_start=-1.333333;Kurtosis_quant_stop=-nan;SVTYPE=DEL;SUPTYPE=SR;SVLEN=-97;STRANDS=+-;STRANDS2=14,17,14,17;RE=31;REF_strand=0,0;Strandbias_pval=1;AF=1;ANN=<DEL>|upstream_gene_variant|MODIFIER|exon-XM_006964233.1-1|GENE_exon-XM_006964233.1-1|transcript|rna-XM_006964233.1|protein_coding||c.-4929_-4833delNNNNNNNNNNNNNNNNNNNNNNNNNNNNNNNNNNNNNNNNNNNNNNNNNNNNNNNNNNNNNNNNNNNNNNNNNNNNNNNNNNNNNNNNNNNNNNNNN|||||4833|,<DEL>|upstream_gene_variant|MODIFIER|exon-XM_006964234.1-1|GENE_exon-XM_006964234.1-1|transcript|rna-XM_006964234.1|protein_coding||c.-3052_-2956delNNNNNNNNNNNNNNNNNNNNNNNNNNNNNNNNNNNNNNNNNNNNNNNNNNNNNNNNNNNNNNNNNNNNNNNNNNNNNNNNNNNNNNNNNNNNNNNNN|||||2956|,<DEL>|upstream_gene_variant|MODIFIER|exon-XM_006964235.1-1|GENE_exon-XM_006964235.1-1|transcript|rna-XM_006964235.1|protein_coding||c.-148_-52delNNNNNNNNNNNNNNNNNNNNNNNNNNNNNNNNNNNNNNNNNNNNNNNNNNNNNNNNNNNNNNNNNNNNNNNNNNNNNNNNNNNNNNNNNNNNNNNNN|||||52|WARNING_TRANSCRIPT_NO_START_CODON,<DEL>|upstream_gene_variant|MODIFIER|TRIREDRAFT_3330|gene-TRIREDRAFT_3330|transcript|XM_006963946.1|protein_coding||c.-2314_-2218delNNNNNNNNNNNNNNNNNNNNNNNNNNNNNNNNNNNNNNNNNNNNNNNNNNNNNNNNNNNNNNNNNNNNNNNNNNNNNNNNNNNNNNNNNNNNNNNNN|||||814|WARNING_TRANSCRIPT_NO_START_CODON,<DEL>|upstream_gene_variant|MODIFIER|exon-XM_006963946.1-1|GENE_exon-XM_006963946.1-1|transcript|rna-XM_006963946.1|protein_coding||c.-814_-718delNNNNNNNNNNNNNNNNNNNNNNNNNNNNNNNNNNNNNNNNNNNNNNNNNNNNNNNNNNNNNNNNNNNNNNNNNNNNNNNNNNNNNNNNNNNNNNNNN|||||814|,<DEL>|upstream_gene_variant|MODIFIER|TRIREDRAFT_76771|gene-TRIREDRAFT_76771|transcript|XM_006964236.1|protein_coding||c.-7685_-7589delNNNNNNNNNNNNNNNNNNNNNNNNNNNNNNNNNNNNNNNNNNNNNNNNNNNNNNNNNNNNNNNNNNNNNNNNNNNNNNNNNNNNNNNNNNNNNNNNN|||||4479|WARNING_TRANSCRIPT_NO_START_CODON,<DEL>|downstream_gene_variant|MODIFIER|TRIREDRAFT_105969|gene-TRIREDRAFT_105969|transcript|XM_006964233.1|protein_coding||c.*5618_*5714delNNNNNNNNNNNNNNNNNNNNNNNNNNNNNNNNNNNNNNNNNNNNNNNNNNNNNNNNNNNNNNNNNNNNNNNNNNNNNNNNNNNNNNNNNNNNNNNNN|||||4833|WARNING_TRANSCRIPT_NO_START_CODON,<DEL>|downstream_gene_variant|MODIFIER|TRIREDRAFT_105970|gene-TRIREDRAFT_105970|transcript|XM_006964234.1|protein_coding||c.*4000_*4096delNNNNNNNNNNNNNNNNNNNNNNNNNNNNNNNNNNNNNNNNNNNNNNNNNNNNNNNNNNNNNNNNNNNNNNNNNNNNNNNNNNNNNNNNNNNNNNNNN|||||2956|WARNING_TRANSCRIPT_NO_START_CODON,<DEL>|downstream_gene_variant|MODIFIER|TRIREDRAFT_59234|gene-TRIREDRAFT_59234|transcript|XM_006964235.1|protein_coding||c.*2235_*2331delNNNNNNNNNNNNNNNNNNNNNNNNNNNNNNNNNNNNNNNNNNNNNNNNNNNNNNNNNNNNNNNNNNNNNNNNNNNNNNNNNNNNNNNNNNNNNNNNN|||||52|WARNING_TRANSCRIPT_NO_START_CODON,<DEL>|downstream_gene_variant|MODIFIER|exon-XM_006964236.1-1|GENE_exon-XM_006964236.1-1|transcript|rna-XM_006964236.1|protein_coding||c.*4383_*4479delNNNNNNNNNNNNNNNNNNNNNNNNNNNNNNNNNNNNNNNNNNNNNNNNNNNNNNNNNNNNNNNNNNNNNNNNNNNNNNNNNNNNNNNNNNNNNNNNN|||||4479|,<DEL>|intergenic_region|MODIFIER|exon-XM_006964235.1-1-exon-XM_006963946.1-1|GENE_exon-XM_006964235.1-1-GENE_exon-XM_006963946.1-1|intergenic_region|GENE_exon-XM_006964235.1-1-GENE_exon-XM_006963946.1-1|||n.634103_634199delNNNNNNNNNNNNNNNNNNNNNNNNNNNNNNNNNNNNNNNNNNNNNNNNNNNNNNNNNNNNNNNNNNNNNNNNNNNNNNNNNNNNNNNNNNNNNNNNN||||||	GT:DR:DV	1/1:0:31
NW_006711153.1	636420	2111	N	TCCGCTGGATTTATGTTAATCTCAAAGTATGTCGGATGCTCAATAACCTTTCGACCTCCTTCGACACTAACAATCGTACTAGGATATCAGCATCGAAGCCTTTCTATAAAGGATCTGCCGTCTCACGGCTTCCGTCCCAATAGTTTATCACCAATAGAACTAGAATTGTACATTTTTAGAAGTCAGCTACACAGCAGCGCGCTAATAGCCGCCGAACCTCGTTTCATCTACACATACGGTTCGATTAAGAGGGGCCGCGACAAATTGGAAGAGCAGAATCGCAGACTAGACCTTGATGGCGACCTAAAAAGAATAGAGTTGGCCTACCGCGGGTAATAGAGATTGGCCAGTGGTAGATGTTGGCGCCGATGATACCCTCTGTTGGGCTCATGCTTTCTCGGCGCGTGGCTCAGCATGTCTCACCGAGTCGCAGATATCTGTTTCATAAAATGTTTAATGCGTTGTACCTACTTTTAGACATGTCTCTGCGTGAGCTGCTCGTTTCAGTGGTTCAAACATGAACCTCCACTCATCTCTTCGCAGGAAATATCTTTATATTATACCTAAACTTATGATTTGACCATTCTCGCTAATCTTCTAGATGCGTAGAAGAGAGCGGACTTACCGCAATTGCGTCCTGACATTTCCCCAACCAGTCTTCAAACTCACAGTCTTCTTGCTCAGCGGCTTACATGAATCGCGGAGTGTCTTCGCGGATGAGCTTCGTGGCAGCATCCGAATAGCCGCCCATCCTAATTGTGCTCCATCGCGATGGTTCCATCGGGAGCGGGGTGGCGGATAATCGACCATCAGTAACACCAAATCAAGCCGCGGTCATAATAGCCTGAAACAAAATAAAAATAGCCTGAAACAAAATAAATTAAGTCCATCGCGCTTAATGAATGTCTATTTATGGAATCTTCCGCTGTCGATGATGGCACATCTGCTGGTTTCTCTATAGAAACTATGGACGCCCTTTCAATATGGCTCTATTACTGCATTCGTTATCTAAATCTTACAATGG	.	PASS	PRECISE;SVMETHOD=Snifflesv1.0.12;CHR2=NW_006711153.1;END=636420;ZMW=188;STD_quant_start=0.000000;STD_quant_stop=0.668437;Kurtosis_quant_start=5.127660;Kurtosis_quant_stop=38.668083;SVTYPE=INS;SUPTYPE=AL,SR;SVLEN=1683;STRANDS=+-;STRANDS2=100,88,100,88;RE=188;REF_strand=0,0;Strandbias_pval=1;AF=1;ANN=TCCGCTGGATTTATGTTAATCTCAAAGTATGTCGGATGCTCAATAACCTTTCGACCTCCTTCGACACTAACAATCGTACTAGGATATCAGCATCGAAGCCTTTCTATAAAGGATCTGCCGTCTCACGGCTTCCGTCCCAATAGTTTATCACCAATAGAACTAGAATTGTACATTTTTAGAAGTCAGCTACACAGCAGCGCGCTAATAGCCGCCGAACCTCGTTTCATCTACACATACGGTTCGATTAAGAGGGGCCGCGACAAATTGGAAGAGCAGAATCGCAGACTAGACCTTGATGGCGACCTAAAAAGAATAGAGTTGGCCTACCGCGGGTAATAGAGATTGGCCAGTGGTAGATGTTGGCGCCGATGATACCCTCTGTTGGGCTCATGCTTTCTCGGCGCGTGGCTCAGCATGTCTCACCGAGTCGCAGATATCTGTTTCATAAAATGTTTAATGCGTTGTACCTACTTTTAGACATGTCTCTGCGTGAGCTGCTCGTTTCAGTGGTTCAAACATGAACCTCCACTCATCTCTTCGCAGGAAATATCTTTATATTATACCTAAACTTATGATTTGACCATTCTCGCTAATCTTCTAGATGCGTAGAAGAGAGCGGACTTACCGCAATTGCGTCCTGACATTTCCCCAACCAGTCTTCAAACTCACAGTCTTCTTGCTCAGCGGCTTACATGAATCGCGGAGTGTCTTCGCGGATGAGCTTCGTGGCAGCATCCGAATAGCCGCCCATCCTAATTGTGCTCCATCGCGATGGTTCCATCGGGAGCGGGGTGGCGGATAATCGACCATCAGTAACACCAAATCAAGCCGCGGTCATAATAGCCTGAAACAAAATAAAAATAGCCTGAAACAAAATAAATTAAGTCCATCGCGCTTAATGAATGTCTATTTATGGAATCTTCCGCTGTCGATGATGGCACATCTGCTGGTTTCTCTATAGAAACTATGGACGCCCTTTCAATATGGCTCTATTACTGCATTCGTTATCTAAATCTTACAATGG|upstream_gene_variant|MODIFIER|exon-XM_006964235.1-1|GENE_exon-XM_006964235.1-1|transcript|rna-XM_006964235.1|protein_coding||c.-2369delTinsCCATTGTAAGATTTAGATAACGAATGCAGTAATAGAGCCATATTGAAAGGGCGTCCATAGTTTCTATAGAGAAACCAGCAGATGTGCCATCATCGACAGCGGAAGATTCCATAAATAGACATTCATTAAGCGCGATGGACTTAATTTATTTTGTTTCAGGCTATTTTTATTTTGTTTCAGGCTATTATGACCGCGGCTTGATTTGGTGTTACTGATGGTCGATTATCCGCCACCCCGCTCCCGATGGAACCATCGCGATGGAGCACAATTAGGATGGGCGGCTATTCGGATGCTGCCACGAAGCTCATCCGCGAAGACACTCCGCGATTCATGTAAGCCGCTGAGCAAGAAGACTGTGAGTTTGAAGACTGGTTGGGGAAATGTCAGGACGCAATTGCGGTAAGTCCGCTCTCTTCTACGCATCTAGAAGATTAGCGAGAATGGTCAAATCATAAGTTTAGGTATAATATAAAGATATTTCCTGCGAAGAGATGAGTGGAGGTTCATGTTTGAACCACTGAAACGAGCAGCTCACGCAGAGACATGTCTAAAAGTAGGTACAACGCATTAAACATTTTATGAAACAGATATCTGCGACTCGGTGAGACATGCTGAGCCACGCGCCGAGAAAGCATGAGCCCAACAGAGGGTATCATCGGCGCCAACATCTACCACTGGCCAATCTCTATTACCCGCGGTAGGCCAACTCTATTCTTTTTAGGTCGCCATCAAGGTCTAGTCTGCGATTCTGCTCTTCCAATTTGTCGCGGCCCCTCTTAATCGAACCGTATGTGTAGATGAAACGAGGTTCGGCGGCTATTAGCGCGCTGCTGTGTAGCTGACTTCTAAAAATGTACAATTCTAGTTCTATTGGTGATAAACTATTGGGACGGAAGCCGTGAGACGGCAGATCCTTTATAGAAAGGCTTCGATGCTGATATCCTAGTACGATTGTTAGTGTCGAAGGAGGTCGAAAGGTTATTGAGCATCCGACATACTTTGAGATTAACATAAATCCAGCGGA|||||2369|WARNING_TRANSCRIPT_NO_START_CODON,TCCGCTGGATTTATGTTAATCTCAAAGTATGTCGGATGCTCAATAACCTTTCGACCTCCTTCGACACTAACAATCGTACTAGGATATCAGCATCGAAGCCTTTCTATAAAGGATCTGCCGTCTCACGGCTTCCGTCCCAATAGTTTATCACCAATAGAACTAGAATTGTACATTTTTAGAAGTCAGCTACACAGCAGCGCGCTAATAGCCGCCGAACCTCGTTTCATCTACACATACGGTTCGATTAAGAGGGGCCGCGACAAATTGGAAGAGCAGAATCGCAGACTAGACCTTGATGGCGACCTAAAAAGAATAGAGTTGGCCTACCGCGGGTAATAGAGATTGGCCAGTGGTAGATGTTGGCGCCGATGATACCCTCTGTTGGGCTCATGCTTTCTCGGCGCGTGGCTCAGCATGTCTCACCGAGTCGCAGATATCTGTTTCATAAAATGTTTAATGCGTTGTACCTACTTTTAGACATGTCTCTGCGTGAGCTGCTCGTTTCAGTGGTTCAAACATGAACCTCCACTCATCTCTTCGCAGGAAATATCTTTATATTATACCTAAACTTATGATTTGACCATTCTCGCTAATCTTCTAGATGCGTAGAAGAGAGCGGACTTACCGCAATTGCGTCCTGACATTTCCCCAACCAGTCTTCAAACTCACAGTCTTCTTGCTCAGCGGCTTACATGAATCGCGGAGTGTCTTCGCGGATGAGCTTCGTGGCAGCATCCGAATAGCCGCCCATCCTAATTGTGCTCCATCGCGATGGTTCCATCGGGAGCGGGGTGGCGGATAATCGACCATCAGTAACACCAAATCAAGCCGCGGTCATAATAGCCTGAAACAAAATAAAAATAGCCTGAAACAAAATAAATTAAGTCCATCGCGCTTAATGAATGTCTATTTATGGAATCTTCCGCTGTCGATGATGGCACATCTGCTGGTTTCTCTATAGAAACTATGGACGCCCTTTCAATATGGCTCTATTACTGCATTCGTTATCTAAATCTTACAATGG|upstream_gene_variant|MODIFIER|exon-XM_006964235.1-1|GENE_exon-XM_006964235.1-1|transcript|rna-XM_006964235.1|protein_coding||c.-2369delGinsCCATTGTAAGATTTAGATAACGAATGCAGTAATAGAGCCATATTGAAAGGGCGTCCATAGTTTCTATAGAGAAACCAGCAGATGTGCCATCATCGACAGCGGAAGATTCCATAAATAGACATTCATTAAGCGCGATGGACTTAATTTATTTTGTTTCAGGCTATTTTTATTTTGTTTCAGGCTATTATGACCGCGGCTTGATTTGGTGTTACTGATGGTCGATTATCCGCCACCCCGCTCCCGATGGAACCATCGCGATGGAGCACAATTAGGATGGGCGGCTATTCGGATGCTGCCACGAAGCTCATCCGCGAAGACACTCCGCGATTCATGTAAGCCGCTGAGCAAGAAGACTGTGAGTTTGAAGACTGGTTGGGGAAATGTCAGGACGCAATTGCGGTAAGTCCGCTCTCTTCTACGCATCTAGAAGATTAGCGAGAATGGTCAAATCATAAGTTTAGGTATAATATAAAGATATTTCCTGCGAAGAGATGAGTGGAGGTTCATGTTTGAACCACTGAAACGAGCAGCTCACGCAGAGACATGTCTAAAAGTAGGTACAACGCATTAAACATTTTATGAAACAGATATCTGCGACTCGGTGAGACATGCTGAGCCACGCGCCGAGAAAGCATGAGCCCAACAGAGGGTATCATCGGCGCCAACATCTACCACTGGCCAATCTCTATTACCCGCGGTAGGCCAACTCTATTCTTTTTAGGTCGCCATCAAGGTCTAGTCTGCGATTCTGCTCTTCCAATTTGTCGCGGCCCCTCTTAATCGAACCGTATGTGTAGATGAAACGAGGTTCGGCGGCTATTAGCGCGCTGCTGTGTAGCTGACTTCTAAAAATGTACAATTCTAGTTCTATTGGTGATAAACTATTGGGACGGAAGCCGTGAGACGGCAGATCCTTTATAGAAAGGCTTCGATGCTGATATCCTAGTACGATTGTTAGTGTCGAAGGAGGTCGAAAGGTTATTGAGCATCCGACATACTTTGAGATTAACATAAATCCAGCGGA|||||2369|WARNING_TRANSCRIPT_NO_START_CODON,TCCGCTGGATTTATGTTAATCTCAAAGTATGTCGGATGCTCAATAACCTTTCGACCTCCTTCGACACTAACAATCGTACTAGGATATCAGCATCGAAGCCTTTCTATAAAGGATCTGCCGTCTCACGGCTTCCGTCCCAATAGTTTATCACCAATAGAACTAGAATTGTACATTTTTAGAAGTCAGCTACACAGCAGCGCGCTAATAGCCGCCGAACCTCGTTTCATCTACACATACGGTTCGATTAAGAGGGGCCGCGACAAATTGGAAGAGCAGAATCGCAGACTAGACCTTGATGGCGACCTAAAAAGAATAGAGTTGGCCTACCGCGGGTAATAGAGATTGGCCAGTGGTAGATGTTGGCGCCGATGATACCCTCTGTTGGGCTCATGCTTTCTCGGCGCGTGGCTCAGCATGTCTCACCGAGTCGCAGATATCTGTTTCATAAAATGTTTAATGCGTTGTACCTACTTTTAGACATGTCTCTGCGTGAGCTGCTCGTTTCAGTGGTTCAAACATGAACCTCCACTCATCTCTTCGCAGGAAATATCTTTATATTATACCTAAACTTATGATTTGACCATTCTCGCTAATCTTCTAGATGCGTAGAAGAGAGCGGACTTACCGCAATTGCGTCCTGACATTTCCCCAACCAGTCTTCAAACTCACAGTCTTCTTGCTCAGCGGCTTACATGAATCGCGGAGTGTCTTCGCGGATGAGCTTCGTGGCAGCATCCGAATAGCCGCCCATCCTAATTGTGCTCCATCGCGATGGTTCCATCGGGAGCGGGGTGGCGGATAATCGACCATCAGTAACACCAAATCAAGCCGCGGTCATAATAGCCTGAAACAAAATAAAAATAGCCTGAAACAAAATAAATTAAGTCCATCGCGCTTAATGAATGTCTATTTATGGAATCTTCCGCTGTCGATGATGGCACATCTGCTGGTTTCTCTATAGAAACTATGGACGCCCTTTCAATATGGCTCTATTACTGCATTCGTTATCTAAATCTTACAATGG|upstream_gene_variant|MODIFIER|exon-XM_006964235.1-1|GENE_exon-XM_006964235.1-1|transcript|rna-XM_006964235.1|protein_coding||c.-2369delCinsCCATTGTAAGATTTAGATAACGAATGCAGTAATAGAGCCATATTGAAAGGGCGTCCATAGTTTCTATAGAGAAACCAGCAGATGTGCCATCATCGACAGCGGAAGATTCCATAAATAGACATTCATTAAGCGCGATGGACTTAATTTATTTTGTTTCAGGCTATTTTTATTTTGTTTCAGGCTATTATGACCGCGGCTTGATTTGGTGTTACTGATGGTCGATTATCCGCCACCCCGCTCCCGATGGAACCATCGCGATGGAGCACAATTAGGATGGGCGGCTATTCGGATGCTGCCACGAAGCTCATCCGCGAAGACACTCCGCGATTCATGTAAGCCGCTGAGCAAGAAGACTGTGAGTTTGAAGACTGGTTGGGGAAATGTCAGGACGCAATTGCGGTAAGTCCGCTCTCTTCTACGCATCTAGAAGATTAGCGAGAATGGTCAAATCATAAGTTTAGGTATAATATAAAGATATTTCCTGCGAAGAGATGAGTGGAGGTTCATGTTTGAACCACTGAAACGAGCAGCTCACGCAGAGACATGTCTAAAAGTAGGTACAACGCATTAAACATTTTATGAAACAGATATCTGCGACTCGGTGAGACATGCTGAGCCACGCGCCGAGAAAGCATGAGCCCAACAGAGGGTATCATCGGCGCCAACATCTACCACTGGCCAATCTCTATTACCCGCGGTAGGCCAACTCTATTCTTTTTAGGTCGCCATCAAGGTCTAGTCTGCGATTCTGCTCTTCCAATTTGTCGCGGCCCCTCTTAATCGAACCGTATGTGTAGATGAAACGAGGTTCGGCGGCTATTAGCGCGCTGCTGTGTAGCTGACTTCTAAAAATGTACAATTCTAGTTCTATTGGTGATAAACTATTGGGACGGAAGCCGTGAGACGGCAGATCCTTTATAGAAAGGCTTCGATGCTGATATCCTAGTACGATTGTTAGTGTCGAAGGAGGTCGAAAGGTTATTGAGCATCCGACATACTTTGAGATTAACATAAATCCAGCGGA|||||2369|WARNING_TRANSCRIPT_NO_START_CODON,TCCGCTGGATTTATGTTAATCTCAAAGTATGTCGGATGCTCAATAACCTTTCGACCTCCTTCGACACTAACAATCGTACTAGGATATCAGCATCGAAGCCTTTCTATAAAGGATCTGCCGTCTCACGGCTTCCGTCCCAATAGTTTATCACCAATAGAACTAGAATTGTACATTTTTAGAAGTCAGCTACACAGCAGCGCGCTAATAGCCGCCGAACCTCGTTTCATCTACACATACGGTTCGATTAAGAGGGGCCGCGACAAATTGGAAGAGCAGAATCGCAGACTAGACCTTGATGGCGACCTAAAAAGAATAGAGTTGGCCTACCGCGGGTAATAGAGATTGGCCAGTGGTAGATGTTGGCGCCGATGATACCCTCTGTTGGGCTCATGCTTTCTCGGCGCGTGGCTCAGCATGTCTCACCGAGTCGCAGATATCTGTTTCATAAAATGTTTAATGCGTTGTACCTACTTTTAGACATGTCTCTGCGTGAGCTGCTCGTTTCAGTGGTTCAAACATGAACCTCCACTCATCTCTTCGCAGGAAATATCTTTATATTATACCTAAACTTATGATTTGACCATTCTCGCTAATCTTCTAGATGCGTAGAAGAGAGCGGACTTACCGCAATTGCGTCCTGACATTTCCCCAACCAGTCTTCAAACTCACAGTCTTCTTGCTCAGCGGCTTACATGAATCGCGGAGTGTCTTCGCGGATGAGCTTCGTGGCAGCATCCGAATAGCCGCCCATCCTAATTGTGCTCCATCGCGATGGTTCCATCGGGAGCGGGGTGGCGGATAATCGACCATCAGTAACACCAAATCAAGCCGCGGTCATAATAGCCTGAAACAAAATAAAAATAGCCTGAAACAAAATAAATTAAGTCCATCGCGCTTAATGAATGTCTATTTATGGAATCTTCCGCTGTCGATGATGGCACATCTGCTGGTTTCTCTATAGAAACTATGGACGCCCTTTCAATATGGCTCTATTACTGCATTCGTTATCTAAATCTTACAATGG|upstream_gene_variant|MODIFIER|exon-XM_006964235.1-1|GENE_exon-XM_006964235.1-1|transcript|rna-XM_006964235.1|protein_coding||c.-2369_-2368insCCATTGTAAGATTTAGATAACGAATGCAGTAATAGAGCCATATTGAAAGGGCGTCCATAGTTTCTATAGAGAAACCAGCAGATGTGCCATCATCGACAGCGGAAGATTCCATAAATAGACATTCATTAAGCGCGATGGACTTAATTTATTTTGTTTCAGGCTATTTTTATTTTGTTTCAGGCTATTATGACCGCGGCTTGATTTGGTGTTACTGATGGTCGATTATCCGCCACCCCGCTCCCGATGGAACCATCGCGATGGAGCACAATTAGGATGGGCGGCTATTCGGATGCTGCCACGAAGCTCATCCGCGAAGACACTCCGCGATTCATGTAAGCCGCTGAGCAAGAAGACTGTGAGTTTGAAGACTGGTTGGGGAAATGTCAGGACGCAATTGCGGTAAGTCCGCTCTCTTCTACGCATCTAGAAGATTAGCGAGAATGGTCAAATCATAAGTTTAGGTATAATATAAAGATATTTCCTGCGAAGAGATGAGTGGAGGTTCATGTTTGAACCACTGAAACGAGCAGCTCACGCAGAGACATGTCTAAAAGTAGGTACAACGCATTAAACATTTTATGAAACAGATATCTGCGACTCGGTGAGACATGCTGAGCCACGCGCCGAGAAAGCATGAGCCCAACAGAGGGTATCATCGGCGCCAACATCTACCACTGGCCAATCTCTATTACCCGCGGTAGGCCAACTCTATTCTTTTTAGGTCGCCATCAAGGTCTAGTCTGCGATTCTGCTCTTCCAATTTGTCGCGGCCCCTCTTAATCGAACCGTATGTGTAGATGAAACGAGGTTCGGCGGCTATTAGCGCGCTGCTGTGTAGCTGACTTCTAAAAATGTACAATTCTAGTTCTATTGGTGATAAACTATTGGGACGGAAGCCGTGAGACGGCAGATCCTTTATAGAAAGGCTTCGATGCTGATATCCTAGTACGATTGTTAGTGTCGAAGGAGGTCGAAAGGTTATTGAGCATCCGACATACTTTGAGATTAACATAAATCCAGCGGA|||||2369|WARNING_TRANSCRIPT_NO_START_CODON,TCCGCTGGATTTATGTTAATCTCAAAGTATGTCGGATGCTCAATAACCTTTCGACCTCCTTCGACACTAACAATCGTACTAGGATATCAGCATCGAAGCCTTTCTATAAAGGATCTGCCGTCTCACGGCTTCCGTCCCAATAGTTTATCACCAATAGAACTAGAATTGTACATTTTTAGAAGTCAGCTACACAGCAGCGCGCTAATAGCCGCCGAACCTCGTTTCATCTACACATACGGTTCGATTAAGAGGGGCCGCGACAAATTGGAAGAGCAGAATCGCAGACTAGACCTTGATGGCGACCTAAAAAGAATAGAGTTGGCCTACCGCGGGTAATAGAGATTGGCCAGTGGTAGATGTTGGCGCCGATGATACCCTCTGTTGGGCTCATGCTTTCTCGGCGCGTGGCTCAGCATGTCTCACCGAGTCGCAGATATCTGTTTCATAAAATGTTTAATGCGTTGTACCTACTTTTAGACATGTCTCTGCGTGAGCTGCTCGTTTCAGTGGTTCAAACATGAACCTCCACTCATCTCTTCGCAGGAAATATCTTTATATTATACCTAAACTTATGATTTGACCATTCTCGCTAATCTTCTAGATGCGTAGAAGAGAGCGGACTTACCGCAATTGCGTCCTGACATTTCCCCAACCAGTCTTCAAACTCACAGTCTTCTTGCTCAGCGGCTTACATGAATCGCGGAGTGTCTTCGCGGATGAGCTTCGTGGCAGCATCCGAATAGCCGCCCATCCTAATTGTGCTCCATCGCGATGGTTCCATCGGGAGCGGGGTGGCGGATAATCGACCATCAGTAACACCAAATCAAGCCGCGGTCATAATAGCCTGAAACAAAATAAAAATAGCCTGAAACAAAATAAATTAAGTCCATCGCGCTTAATGAATGTCTATTTATGGAATCTTCCGCTGTCGATGATGGCACATCTGCTGGTTTCTCTATAGAAACTATGGACGCCCTTTCAATATGGCTCTATTACTGCATTCGTTATCTAAATCTTACAATGG|upstream_gene_variant|MODIFIER|TRIREDRAFT_76771|gene-TRIREDRAFT_76771|transcript|XM_006964236.1|protein_coding||c.-5368delAinsTCCGCTGGATTTATGTTAATCTCAAAGTATGTCGGATGCTCAATAACCTTTCGACCTCCTTCGACACTAACAATCGTACTAGGATATCAGCATCGAAGCCTTTCTATAAAGGATCTGCCGTCTCACGGCTTCCGTCCCAATAGTTTATCACCAATAGAACTAGAATTGTACATTTTTAGAAGTCAGCTACACAGCAGCGCGCTAATAGCCGCCGAACCTCGTTTCATCTACACATACGGTTCGATTAAGAGGGGCCGCGACAAATTGGAAGAGCAGAATCGCAGACTAGACCTTGATGGCGACCTAAAAAGAATAGAGTTGGCCTACCGCGGGTAATAGAGATTGGCCAGTGGTAGATGTTGGCGCCGATGATACCCTCTGTTGGGCTCATGCTTTCTCGGCGCGTGGCTCAGCATGTCTCACCGAGTCGCAGATATCTGTTTCATAAAATGTTTAATGCGTTGTACCTACTTTTAGACATGTCTCTGCGTGAGCTGCTCGTTTCAGTGGTTCAAACATGAACCTCCACTCATCTCTTCGCAGGAAATATCTTTATATTATACCTAAACTTATGATTTGACCATTCTCGCTAATCTTCTAGATGCGTAGAAGAGAGCGGACTTACCGCAATTGCGTCCTGACATTTCCCCAACCAGTCTTCAAACTCACAGTCTTCTTGCTCAGCGGCTTACATGAATCGCGGAGTGTCTTCGCGGATGAGCTTCGTGGCAGCATCCGAATAGCCGCCCATCCTAATTGTGCTCCATCGCGATGGTTCCATCGGGAGCGGGGTGGCGGATAATCGACCATCAGTAACACCAAATCAAGCCGCGGTCATAATAGCCTGAAACAAAATAAAAATAGCCTGAAACAAAATAAATTAAGTCCATCGCGCTTAATGAATGTCTATTTATGGAATCTTCCGCTGTCGATGATGGCACATCTGCTGGTTTCTCTATAGAAACTATGGACGCCCTTTCAATATGGCTCTATTACTGCATTCGTTATCTAAATCTTACAATGG|||||2162|WARNING_TRANSCRIPT_NO_START_CODON,TCCGCTGGATTTATGTTAATCTCAAAGTATGTCGGATGCTCAATAACCTTTCGACCTCCTTCGACACTAACAATCGTACTAGGATATCAGCATCGAAGCCTTTCTATAAAGGATCTGCCGTCTCACGGCTTCCGTCCCAATAGTTTATCACCAATAGAACTAGAATTGTACATTTTTAGAAGTCAGCTACACAGCAGCGCGCTAATAGCCGCCGAACCTCGTTTCATCTACACATACGGTTCGATTAAGAGGGGCCGCGACAAATTGGAAGAGCAGAATCGCAGACTAGACCTTGATGGCGACCTAAAAAGAATAGAGTTGGCCTACCGCGGGTAATAGAGATTGGCCAGTGGTAGATGTTGGCGCCGATGATACCCTCTGTTGGGCTCATGCTTTCTCGGCGCGTGGCTCAGCATGTCTCACCGAGTCGCAGATATCTGTTTCATAAAATGTTTAATGCGTTGTACCTACTTTTAGACATGTCTCTGCGTGAGCTGCTCGTTTCAGTGGTTCAAACATGAACCTCCACTCATCTCTTCGCAGGAAATATCTTTATATTATACCTAAACTTATGATTTGACCATTCTCGCTAATCTTCTAGATGCGTAGAAGAGAGCGGACTTACCGCAATTGCGTCCTGACATTTCCCCAACCAGTCTTCAAACTCACAGTCTTCTTGCTCAGCGGCTTACATGAATCGCGGAGTGTCTTCGCGGATGAGCTTCGTGGCAGCATCCGAATAGCCGCCCATCCTAATTGTGCTCCATCGCGATGGTTCCATCGGGAGCGGGGTGGCGGATAATCGACCATCAGTAACACCAAATCAAGCCGCGGTCATAATAGCCTGAAACAAAATAAAAATAGCCTGAAACAAAATAAATTAAGTCCATCGCGCTTAATGAATGTCTATTTATGGAATCTTCCGCTGTCGATGATGGCACATCTGCTGGTTTCTCTATAGAAACTATGGACGCCCTTTCAATATGGCTCTATTACTGCATTCGTTATCTAAATCTTACAATGG|upstream_gene_variant|MODIFIER|TRIREDRAFT_76771|gene-TRIREDRAFT_76771|transcript|XM_006964236.1|protein_coding||c.-5368delCinsTCCGCTGGATTTATGTTAATCTCAAAGTATGTCGGATGCTCAATAACCTTTCGACCTCCTTCGACACTAACAATCGTACTAGGATATCAGCATCGAAGCCTTTCTATAAAGGATCTGCCGTCTCACGGCTTCCGTCCCAATAGTTTATCACCAATAGAACTAGAATTGTACATTTTTAGAAGTCAGCTACACAGCAGCGCGCTAATAGCCGCCGAACCTCGTTTCATCTACACATACGGTTCGATTAAGAGGGGCCGCGACAAATTGGAAGAGCAGAATCGCAGACTAGACCTTGATGGCGACCTAAAAAGAATAGAGTTGGCCTACCGCGGGTAATAGAGATTGGCCAGTGGTAGATGTTGGCGCCGATGATACCCTCTGTTGGGCTCATGCTTTCTCGGCGCGTGGCTCAGCATGTCTCACCGAGTCGCAGATATCTGTTTCATAAAATGTTTAATGCGTTGTACCTACTTTTAGACATGTCTCTGCGTGAGCTGCTCGTTTCAGTGGTTCAAACATGAACCTCCACTCATCTCTTCGCAGGAAATATCTTTATATTATACCTAAACTTATGATTTGACCATTCTCGCTAATCTTCTAGATGCGTAGAAGAGAGCGGACTTACCGCAATTGCGTCCTGACATTTCCCCAACCAGTCTTCAAACTCACAGTCTTCTTGCTCAGCGGCTTACATGAATCGCGGAGTGTCTTCGCGGATGAGCTTCGTGGCAGCATCCGAATAGCCGCCCATCCTAATTGTGCTCCATCGCGATGGTTCCATCGGGAGCGGGGTGGCGGATAATCGACCATCAGTAACACCAAATCAAGCCGCGGTCATAATAGCCTGAAACAAAATAAAAATAGCCTGAAACAAAATAAATTAAGTCCATCGCGCTTAATGAATGTCTATTTATGGAATCTTCCGCTGTCGATGATGGCACATCTGCTGGTTTCTCTATAGAAACTATGGACGCCCTTTCAATATGGCTCTATTACTGCATTCGTTATCTAAATCTTACAATGG|||||2162|WARNING_TRANSCRIPT_NO_START_CODON,TCCGCTGGATTTATGTTAATCTCAAAGTATGTCGGATGCTCAATAACCTTTCGACCTCCTTCGACACTAACAATCGTACTAGGATATCAGCATCGAAGCCTTTCTATAAAGGATCTGCCGTCTCACGGCTTCCGTCCCAATAGTTTATCACCAATAGAACTAGAATTGTACATTTTTAGAAGTCAGCTACACAGCAGCGCGCTAATAGCCGCCGAACCTCGTTTCATCTACACATACGGTTCGATTAAGAGGGGCCGCGACAAATTGGAAGAGCAGAATCGCAGACTAGACCTTGATGGCGACCTAAAAAGAATAGAGTTGGCCTACCGCGGGTAATAGAGATTGGCCAGTGGTAGATGTTGGCGCCGATGATACCCTCTGTTGGGCTCATGCTTTCTCGGCGCGTGGCTCAGCATGTCTCACCGAGTCGCAGATATCTGTTTCATAAAATGTTTAATGCGTTGTACCTACTTTTAGACATGTCTCTGCGTGAGCTGCTCGTTTCAGTGGTTCAAACATGAACCTCCACTCATCTCTTCGCAGGAAATATCTTTATATTATACCTAAACTTATGATTTGACCATTCTCGCTAATCTTCTAGATGCGTAGAAGAGAGCGGACTTACCGCAATTGCGTCCTGACATTTCCCCAACCAGTCTTCAAACTCACAGTCTTCTTGCTCAGCGGCTTACATGAATCGCGGAGTGTCTTCGCGGATGAGCTTCGTGGCAGCATCCGAATAGCCGCCCATCCTAATTGTGCTCCATCGCGATGGTTCCATCGGGAGCGGGGTGGCGGATAATCGACCATCAGTAACACCAAATCAAGCCGCGGTCATAATAGCCTGAAACAAAATAAAAATAGCCTGAAACAAAATAAATTAAGTCCATCGCGCTTAATGAATGTCTATTTATGGAATCTTCCGCTGTCGATGATGGCACATCTGCTGGTTTCTCTATAGAAACTATGGACGCCCTTTCAATATGGCTCTATTACTGCATTCGTTATCTAAATCTTACAATGG|upstream_gene_variant|MODIFIER|TRIREDRAFT_76771|gene-TRIREDRAFT_76771|transcript|XM_006964236.1|protein_coding||c.-5368delGinsTCCGCTGGATTTATGTTAATCTCAAAGTATGTCGGATGCTCAATAACCTTTCGACCTCCTTCGACACTAACAATCGTACTAGGATATCAGCATCGAAGCCTTTCTATAAAGGATCTGCCGTCTCACGGCTTCCGTCCCAATAGTTTATCACCAATAGAACTAGAATTGTACATTTTTAGAAGTCAGCTACACAGCAGCGCGCTAATAGCCGCCGAACCTCGTTTCATCTACACATACGGTTCGATTAAGAGGGGCCGCGACAAATTGGAAGAGCAGAATCGCAGACTAGACCTTGATGGCGACCTAAAAAGAATAGAGTTGGCCTACCGCGGGTAATAGAGATTGGCCAGTGGTAGATGTTGGCGCCGATGATACCCTCTGTTGGGCTCATGCTTTCTCGGCGCGTGGCTCAGCATGTCTCACCGAGTCGCAGATATCTGTTTCATAAAATGTTTAATGCGTTGTACCTACTTTTAGACATGTCTCTGCGTGAGCTGCTCGTTTCAGTGGTTCAAACATGAACCTCCACTCATCTCTTCGCAGGAAATATCTTTATATTATACCTAAACTTATGATTTGACCATTCTCGCTAATCTTCTAGATGCGTAGAAGAGAGCGGACTTACCGCAATTGCGTCCTGACATTTCCCCAACCAGTCTTCAAACTCACAGTCTTCTTGCTCAGCGGCTTACATGAATCGCGGAGTGTCTTCGCGGATGAGCTTCGTGGCAGCATCCGAATAGCCGCCCATCCTAATTGTGCTCCATCGCGATGGTTCCATCGGGAGCGGGGTGGCGGATAATCGACCATCAGTAACACCAAATCAAGCCGCGGTCATAATAGCCTGAAACAAAATAAAAATAGCCTGAAACAAAATAAATTAAGTCCATCGCGCTTAATGAATGTCTATTTATGGAATCTTCCGCTGTCGATGATGGCACATCTGCTGGTTTCTCTATAGAAACTATGGACGCCCTTTCAATATGGCTCTATTACTGCATTCGTTATCTAAATCTTACAATGG|||||2162|WARNING_TRANSCRIPT_NO_START_CODON,TCCGCTGGATTTATGTTAATCTCAAAGTATGTCGGATGCTCAATAACCTTTCGACCTCCTTCGACACTAACAATCGTACTAGGATATCAGCATCGAAGCCTTTCTATAAAGGATCTGCCGTCTCACGGCTTCCGTCCCAATAGTTTATCACCAATAGAACTAGAATTGTACATTTTTAGAAGTCAGCTACACAGCAGCGCGCTAATAGCCGCCGAACCTCGTTTCATCTACACATACGGTTCGATTAAGAGGGGCCGCGACAAATTGGAAGAGCAGAATCGCAGACTAGACCTTGATGGCGACCTAAAAAGAATAGAGTTGGCCTACCGCGGGTAATAGAGATTGGCCAGTGGTAGATGTTGGCGCCGATGATACCCTCTGTTGGGCTCATGCTTTCTCGGCGCGTGGCTCAGCATGTCTCACCGAGTCGCAGATATCTGTTTCATAAAATGTTTAATGCGTTGTACCTACTTTTAGACATGTCTCTGCGTGAGCTGCTCGTTTCAGTGGTTCAAACATGAACCTCCACTCATCTCTTCGCAGGAAATATCTTTATATTATACCTAAACTTATGATTTGACCATTCTCGCTAATCTTCTAGATGCGTAGAAGAGAGCGGACTTACCGCAATTGCGTCCTGACATTTCCCCAACCAGTCTTCAAACTCACAGTCTTCTTGCTCAGCGGCTTACATGAATCGCGGAGTGTCTTCGCGGATGAGCTTCGTGGCAGCATCCGAATAGCCGCCCATCCTAATTGTGCTCCATCGCGATGGTTCCATCGGGAGCGGGGTGGCGGATAATCGACCATCAGTAACACCAAATCAAGCCGCGGTCATAATAGCCTGAAACAAAATAAAAATAGCCTGAAACAAAATAAATTAAGTCCATCGCGCTTAATGAATGTCTATTTATGGAATCTTCCGCTGTCGATGATGGCACATCTGCTGGTTTCTCTATAGAAACTATGGACGCCCTTTCAATATGGCTCTATTACTGCATTCGTTATCTAAATCTTACAATGG|upstream_gene_variant|MODIFIER|TRIREDRAFT_76771|gene-TRIREDRAFT_76771|transcript|XM_006964236.1|protein_coding||c.-5369_-5368insTCCGCTGGATTTATGTTAATCTCAAAGTATGTCGGATGCTCAATAACCTTTCGACCTCCTTCGACACTAACAATCGTACTAGGATATCAGCATCGAAGCCTTTCTATAAAGGATCTGCCGTCTCACGGCTTCCGTCCCAATAGTTTATCACCAATAGAACTAGAATTGTACATTTTTAGAAGTCAGCTACACAGCAGCGCGCTAATAGCCGCCGAACCTCGTTTCATCTACACATACGGTTCGATTAAGAGGGGCCGCGACAAATTGGAAGAGCAGAATCGCAGACTAGACCTTGATGGCGACCTAAAAAGAATAGAGTTGGCCTACCGCGGGTAATAGAGATTGGCCAGTGGTAGATGTTGGCGCCGATGATACCCTCTGTTGGGCTCATGCTTTCTCGGCGCGTGGCTCAGCATGTCTCACCGAGTCGCAGATATCTGTTTCATAAAATGTTTAATGCGTTGTACCTACTTTTAGACATGTCTCTGCGTGAGCTGCTCGTTTCAGTGGTTCAAACATGAACCTCCACTCATCTCTTCGCAGGAAATATCTTTATATTATACCTAAACTTATGATTTGACCATTCTCGCTAATCTTCTAGATGCGTAGAAGAGAGCGGACTTACCGCAATTGCGTCCTGACATTTCCCCAACCAGTCTTCAAACTCACAGTCTTCTTGCTCAGCGGCTTACATGAATCGCGGAGTGTCTTCGCGGATGAGCTTCGTGGCAGCATCCGAATAGCCGCCCATCCTAATTGTGCTCCATCGCGATGGTTCCATCGGGAGCGGGGTGGCGGATAATCGACCATCAGTAACACCAAATCAAGCCGCGGTCATAATAGCCTGAAACAAAATAAAAATAGCCTGAAACAAAATAAATTAAGTCCATCGCGCTTAATGAATGTCTATTTATGGAATCTTCCGCTGTCGATGATGGCACATCTGCTGGTTTCTCTATAGAAACTATGGACGCCCTTTCAATATGGCTCTATTACTGCATTCGTTATCTAAATCTTACAATGG|||||2162|WARNING_TRANSCRIPT_NO_START_CODON,TCCGCTGGATTTATGTTAATCTCAAAGTATGTCGGATGCTCAATAACCTTTCGACCTCCTTCGACACTAACAATCGTACTAGGATATCAGCATCGAAGCCTTTCTATAAAGGATCTGCCGTCTCACGGCTTCCGTCCCAATAGTTTATCACCAATAGAACTAGAATTGTACATTTTTAGAAGTCAGCTACACAGCAGCGCGCTAATAGCCGCCGAACCTCGTTTCATCTACACATACGGTTCGATTAAGAGGGGCCGCGACAAATTGGAAGAGCAGAATCGCAGACTAGACCTTGATGGCGACCTAAAAAGAATAGAGTTGGCCTACCGCGGGTAATAGAGATTGGCCAGTGGTAGATGTTGGCGCCGATGATACCCTCTGTTGGGCTCATGCTTTCTCGGCGCGTGGCTCAGCATGTCTCACCGAGTCGCAGATATCTGTTTCATAAAATGTTTAATGCGTTGTACCTACTTTTAGACATGTCTCTGCGTGAGCTGCTCGTTTCAGTGGTTCAAACATGAACCTCCACTCATCTCTTCGCAGGAAATATCTTTATATTATACCTAAACTTATGATTTGACCATTCTCGCTAATCTTCTAGATGCGTAGAAGAGAGCGGACTTACCGCAATTGCGTCCTGACATTTCCCCAACCAGTCTTCAAACTCACAGTCTTCTTGCTCAGCGGCTTACATGAATCGCGGAGTGTCTTCGCGGATGAGCTTCGTGGCAGCATCCGAATAGCCGCCCATCCTAATTGTGCTCCATCGCGATGGTTCCATCGGGAGCGGGGTGGCGGATAATCGACCATCAGTAACACCAAATCAAGCCGCGGTCATAATAGCCTGAAACAAAATAAAAATAGCCTGAAACAAAATAAATTAAGTCCATCGCGCTTAATGAATGTCTATTTATGGAATCTTCCGCTGTCGATGATGGCACATCTGCTGGTTTCTCTATAGAAACTATGGACGCCCTTTCAATATGGCTCTATTACTGCATTCGTTATCTAAATCTTACAATGG|downstream_gene_variant|MODIFIER|TRIREDRAFT_59234|gene-TRIREDRAFT_59234|transcript|XM_006964235.1|protein_coding||c.*4552delAinsTCCGCTGGATTTATGTTAATCTCAAAGTATGTCGGATGCTCAATAACCTTTCGACCTCCTTCGACACTAACAATCGTACTAGGATATCAGCATCGAAGCCTTTCTATAAAGGATCTGCCGTCTCACGGCTTCCGTCCCAATAGTTTATCACCAATAGAACTAGAATTGTACATTTTTAGAAGTCAGCTACACAGCAGCGCGCTAATAGCCGCCGAACCTCGTTTCATCTACACATACGGTTCGATTAAGAGGGGCCGCGACAAATTGGAAGAGCAGAATCGCAGACTAGACCTTGATGGCGACCTAAAAAGAATAGAGTTGGCCTACCGCGGGTAATAGAGATTGGCCAGTGGTAGATGTTGGCGCCGATGATACCCTCTGTTGGGCTCATGCTTTCTCGGCGCGTGGCTCAGCATGTCTCACCGAGTCGCAGATATCTGTTTCATAAAATGTTTAATGCGTTGTACCTACTTTTAGACATGTCTCTGCGTGAGCTGCTCGTTTCAGTGGTTCAAACATGAACCTCCACTCATCTCTTCGCAGGAAATATCTTTATATTATACCTAAACTTATGATTTGACCATTCTCGCTAATCTTCTAGATGCGTAGAAGAGAGCGGACTTACCGCAATTGCGTCCTGACATTTCCCCAACCAGTCTTCAAACTCACAGTCTTCTTGCTCAGCGGCTTACATGAATCGCGGAGTGTCTTCGCGGATGAGCTTCGTGGCAGCATCCGAATAGCCGCCCATCCTAATTGTGCTCCATCGCGATGGTTCCATCGGGAGCGGGGTGGCGGATAATCGACCATCAGTAACACCAAATCAAGCCGCGGTCATAATAGCCTGAAACAAAATAAAAATAGCCTGAAACAAAATAAATTAAGTCCATCGCGCTTAATGAATGTCTATTTATGGAATCTTCCGCTGTCGATGATGGCACATCTGCTGGTTTCTCTATAGAAACTATGGACGCCCTTTCAATATGGCTCTATTACTGCATTCGTTATCTAAATCTTACAATGG|||||2369|WARNING_TRANSCRIPT_NO_START_CODON,TCCGCTGGATTTATGTTAATCTCAAAGTATGTCGGATGCTCAATAACCTTTCGACCTCCTTCGACACTAACAATCGTACTAGGATATCAGCATCGAAGCCTTTCTATAAAGGATCTGCCGTCTCACGGCTTCCGTCCCAATAGTTTATCACCAATAGAACTAGAATTGTACATTTTTAGAAGTCAGCTACACAGCAGCGCGCTAATAGCCGCCGAACCTCGTTTCATCTACACATACGGTTCGATTAAGAGGGGCCGCGACAAATTGGAAGAGCAGAATCGCAGACTAGACCTTGATGGCGACCTAAAAAGAATAGAGTTGGCCTACCGCGGGTAATAGAGATTGGCCAGTGGTAGATGTTGGCGCCGATGATACCCTCTGTTGGGCTCATGCTTTCTCGGCGCGTGGCTCAGCATGTCTCACCGAGTCGCAGATATCTGTTTCATAAAATGTTTAATGCGTTGTACCTACTTTTAGACATGTCTCTGCGTGAGCTGCTCGTTTCAGTGGTTCAAACATGAACCTCCACTCATCTCTTCGCAGGAAATATCTTTATATTATACCTAAACTTATGATTTGACCATTCTCGCTAATCTTCTAGATGCGTAGAAGAGAGCGGACTTACCGCAATTGCGTCCTGACATTTCCCCAACCAGTCTTCAAACTCACAGTCTTCTTGCTCAGCGGCTTACATGAATCGCGGAGTGTCTTCGCGGATGAGCTTCGTGGCAGCATCCGAATAGCCGCCCATCCTAATTGTGCTCCATCGCGATGGTTCCATCGGGAGCGGGGTGGCGGATAATCGACCATCAGTAACACCAAATCAAGCCGCGGTCATAATAGCCTGAAACAAAATAAAAATAGCCTGAAACAAAATAAATTAAGTCCATCGCGCTTAATGAATGTCTATTTATGGAATCTTCCGCTGTCGATGATGGCACATCTGCTGGTTTCTCTATAGAAACTATGGACGCCCTTTCAATATGGCTCTATTACTGCATTCGTTATCTAAATCTTACAATGG|downstream_gene_variant|MODIFIER|TRIREDRAFT_59234|gene-TRIREDRAFT_59234|transcript|XM_006964235.1|protein_coding||c.*4552delCinsTCCGCTGGATTTATGTTAATCTCAAAGTATGTCGGATGCTCAATAACCTTTCGACCTCCTTCGACACTAACAATCGTACTAGGATATCAGCATCGAAGCCTTTCTATAAAGGATCTGCCGTCTCACGGCTTCCGTCCCAATAGTTTATCACCAATAGAACTAGAATTGTACATTTTTAGAAGTCAGCTACACAGCAGCGCGCTAATAGCCGCCGAACCTCGTTTCATCTACACATACGGTTCGATTAAGAGGGGCCGCGACAAATTGGAAGAGCAGAATCGCAGACTAGACCTTGATGGCGACCTAAAAAGAATAGAGTTGGCCTACCGCGGGTAATAGAGATTGGCCAGTGGTAGATGTTGGCGCCGATGATACCCTCTGTTGGGCTCATGCTTTCTCGGCGCGTGGCTCAGCATGTCTCACCGAGTCGCAGATATCTGTTTCATAAAATGTTTAATGCGTTGTACCTACTTTTAGACATGTCTCTGCGTGAGCTGCTCGTTTCAGTGGTTCAAACATGAACCTCCACTCATCTCTTCGCAGGAAATATCTTTATATTATACCTAAACTTATGATTTGACCATTCTCGCTAATCTTCTAGATGCGTAGAAGAGAGCGGACTTACCGCAATTGCGTCCTGACATTTCCCCAACCAGTCTTCAAACTCACAGTCTTCTTGCTCAGCGGCTTACATGAATCGCGGAGTGTCTTCGCGGATGAGCTTCGTGGCAGCATCCGAATAGCCGCCCATCCTAATTGTGCTCCATCGCGATGGTTCCATCGGGAGCGGGGTGGCGGATAATCGACCATCAGTAACACCAAATCAAGCCGCGGTCATAATAGCCTGAAACAAAATAAAAATAGCCTGAAACAAAATAAATTAAGTCCATCGCGCTTAATGAATGTCTATTTATGGAATCTTCCGCTGTCGATGATGGCACATCTGCTGGTTTCTCTATAGAAACTATGGACGCCCTTTCAATATGGCTCTATTACTGCATTCGTTATCTAAATCTTACAATGG|||||2369|WARNING_TRANSCRIPT_NO_START_CODON,TCCGCTGGATTTATGTTAATCTCAAAGTATGTCGGATGCTCAATAACCTTTCGACCTCCTTCGACACTAACAATCGTACTAGGATATCAGCATCGAAGCCTTTCTATAAAGGATCTGCCGTCTCACGGCTTCCGTCCCAATAGTTTATCACCAATAGAACTAGAATTGTACATTTTTAGAAGTCAGCTACACAGCAGCGCGCTAATAGCCGCCGAACCTCGTTTCATCTACACATACGGTTCGATTAAGAGGGGCCGCGACAAATTGGAAGAGCAGAATCGCAGACTAGACCTTGATGGCGACCTAAAAAGAATAGAGTTGGCCTACCGCGGGTAATAGAGATTGGCCAGTGGTAGATGTTGGCGCCGATGATACCCTCTGTTGGGCTCATGCTTTCTCGGCGCGTGGCTCAGCATGTCTCACCGAGTCGCAGATATCTGTTTCATAAAATGTTTAATGCGTTGTACCTACTTTTAGACATGTCTCTGCGTGAGCTGCTCGTTTCAGTGGTTCAAACATGAACCTCCACTCATCTCTTCGCAGGAAATATCTTTATATTATACCTAAACTTATGATTTGACCATTCTCGCTAATCTTCTAGATGCGTAGAAGAGAGCGGACTTACCGCAATTGCGTCCTGACATTTCCCCAACCAGTCTTCAAACTCACAGTCTTCTTGCTCAGCGGCTTACATGAATCGCGGAGTGTCTTCGCGGATGAGCTTCGTGGCAGCATCCGAATAGCCGCCCATCCTAATTGTGCTCCATCGCGATGGTTCCATCGGGAGCGGGGTGGCGGATAATCGACCATCAGTAACACCAAATCAAGCCGCGGTCATAATAGCCTGAAACAAAATAAAAATAGCCTGAAACAAAATAAATTAAGTCCATCGCGCTTAATGAATGTCTATTTATGGAATCTTCCGCTGTCGATGATGGCACATCTGCTGGTTTCTCTATAGAAACTATGGACGCCCTTTCAATATGGCTCTATTACTGCATTCGTTATCTAAATCTTACAATGG|downstream_gene_variant|MODIFIER|TRIREDRAFT_59234|gene-TRIREDRAFT_59234|transcript|XM_006964235.1|protein_coding||c.*4552delGinsTCCGCTGGATTTATGTTAATCTCAAAGTATGTCGGATGCTCAATAACCTTTCGACCTCCTTCGACACTAACAATCGTACTAGGATATCAGCATCGAAGCCTTTCTATAAAGGATCTGCCGTCTCACGGCTTCCGTCCCAATAGTTTATCACCAATAGAACTAGAATTGTACATTTTTAGAAGTCAGCTACACAGCAGCGCGCTAATAGCCGCCGAACCTCGTTTCATCTACACATACGGTTCGATTAAGAGGGGCCGCGACAAATTGGAAGAGCAGAATCGCAGACTAGACCTTGATGGCGACCTAAAAAGAATAGAGTTGGCCTACCGCGGGTAATAGAGATTGGCCAGTGGTAGATGTTGGCGCCGATGATACCCTCTGTTGGGCTCATGCTTTCTCGGCGCGTGGCTCAGCATGTCTCACCGAGTCGCAGATATCTGTTTCATAAAATGTTTAATGCGTTGTACCTACTTTTAGACATGTCTCTGCGTGAGCTGCTCGTTTCAGTGGTTCAAACATGAACCTCCACTCATCTCTTCGCAGGAAATATCTTTATATTATACCTAAACTTATGATTTGACCATTCTCGCTAATCTTCTAGATGCGTAGAAGAGAGCGGACTTACCGCAATTGCGTCCTGACATTTCCCCAACCAGTCTTCAAACTCACAGTCTTCTTGCTCAGCGGCTTACATGAATCGCGGAGTGTCTTCGCGGATGAGCTTCGTGGCAGCATCCGAATAGCCGCCCATCCTAATTGTGCTCCATCGCGATGGTTCCATCGGGAGCGGGGTGGCGGATAATCGACCATCAGTAACACCAAATCAAGCCGCGGTCATAATAGCCTGAAACAAAATAAAAATAGCCTGAAACAAAATAAATTAAGTCCATCGCGCTTAATGAATGTCTATTTATGGAATCTTCCGCTGTCGATGATGGCACATCTGCTGGTTTCTCTATAGAAACTATGGACGCCCTTTCAATATGGCTCTATTACTGCATTCGTTATCTAAATCTTACAATGG|||||2369|WARNING_TRANSCRIPT_NO_START_CODON,TCCGCTGGATTTATGTTAATCTCAAAGTATGTCGGATGCTCAATAACCTTTCGACCTCCTTCGACACTAACAATCGTACTAGGATATCAGCATCGAAGCCTTTCTATAAAGGATCTGCCGTCTCACGGCTTCCGTCCCAATAGTTTATCACCAATAGAACTAGAATTGTACATTTTTAGAAGTCAGCTACACAGCAGCGCGCTAATAGCCGCCGAACCTCGTTTCATCTACACATACGGTTCGATTAAGAGGGGCCGCGACAAATTGGAAGAGCAGAATCGCAGACTAGACCTTGATGGCGACCTAAAAAGAATAGAGTTGGCCTACCGCGGGTAATAGAGATTGGCCAGTGGTAGATGTTGGCGCCGATGATACCCTCTGTTGGGCTCATGCTTTCTCGGCGCGTGGCTCAGCATGTCTCACCGAGTCGCAGATATCTGTTTCATAAAATGTTTAATGCGTTGTACCTACTTTTAGACATGTCTCTGCGTGAGCTGCTCGTTTCAGTGGTTCAAACATGAACCTCCACTCATCTCTTCGCAGGAAATATCTTTATATTATACCTAAACTTATGATTTGACCATTCTCGCTAATCTTCTAGATGCGTAGAAGAGAGCGGACTTACCGCAATTGCGTCCTGACATTTCCCCAACCAGTCTTCAAACTCACAGTCTTCTTGCTCAGCGGCTTACATGAATCGCGGAGTGTCTTCGCGGATGAGCTTCGTGGCAGCATCCGAATAGCCGCCCATCCTAATTGTGCTCCATCGCGATGGTTCCATCGGGAGCGGGGTGGCGGATAATCGACCATCAGTAACACCAAATCAAGCCGCGGTCATAATAGCCTGAAACAAAATAAAAATAGCCTGAAACAAAATAAATTAAGTCCATCGCGCTTAATGAATGTCTATTTATGGAATCTTCCGCTGTCGATGATGGCACATCTGCTGGTTTCTCTATAGAAACTATGGACGCCCTTTCAATATGGCTCTATTACTGCATTCGTTATCTAAATCTTACAATGG|downstream_gene_variant|MODIFIER|TRIREDRAFT_59234|gene-TRIREDRAFT_59234|transcript|XM_006964235.1|protein_coding||c.*4551_*4552insTCCGCTGGATTTATGTTAATCTCAAAGTATGTCGGATGCTCAATAACCTTTCGACCTCCTTCGACACTAACAATCGTACTAGGATATCAGCATCGAAGCCTTTCTATAAAGGATCTGCCGTCTCACGGCTTCCGTCCCAATAGTTTATCACCAATAGAACTAGAATTGTACATTTTTAGAAGTCAGCTACACAGCAGCGCGCTAATAGCCGCCGAACCTCGTTTCATCTACACATACGGTTCGATTAAGAGGGGCCGCGACAAATTGGAAGAGCAGAATCGCAGACTAGACCTTGATGGCGACCTAAAAAGAATAGAGTTGGCCTACCGCGGGTAATAGAGATTGGCCAGTGGTAGATGTTGGCGCCGATGATACCCTCTGTTGGGCTCATGCTTTCTCGGCGCGTGGCTCAGCATGTCTCACCGAGTCGCAGATATCTGTTTCATAAAATGTTTAATGCGTTGTACCTACTTTTAGACATGTCTCTGCGTGAGCTGCTCGTTTCAGTGGTTCAAACATGAACCTCCACTCATCTCTTCGCAGGAAATATCTTTATATTATACCTAAACTTATGATTTGACCATTCTCGCTAATCTTCTAGATGCGTAGAAGAGAGCGGACTTACCGCAATTGCGTCCTGACATTTCCCCAACCAGTCTTCAAACTCACAGTCTTCTTGCTCAGCGGCTTACATGAATCGCGGAGTGTCTTCGCGGATGAGCTTCGTGGCAGCATCCGAATAGCCGCCCATCCTAATTGTGCTCCATCGCGATGGTTCCATCGGGAGCGGGGTGGCGGATAATCGACCATCAGTAACACCAAATCAAGCCGCGGTCATAATAGCCTGAAACAAAATAAAAATAGCCTGAAACAAAATAAATTAAGTCCATCGCGCTTAATGAATGTCTATTTATGGAATCTTCCGCTGTCGATGATGGCACATCTGCTGGTTTCTCTATAGAAACTATGGACGCCCTTTCAATATGGCTCTATTACTGCATTCGTTATCTAAATCTTACAATGG|||||2369|WARNING_TRANSCRIPT_NO_START_CODON,TCCGCTGGATTTATGTTAATCTCAAAGTATGTCGGATGCTCAATAACCTTTCGACCTCCTTCGACACTAACAATCGTACTAGGATATCAGCATCGAAGCCTTTCTATAAAGGATCTGCCGTCTCACGGCTTCCGTCCCAATAGTTTATCACCAATAGAACTAGAATTGTACATTTTTAGAAGTCAGCTACACAGCAGCGCGCTAATAGCCGCCGAACCTCGTTTCATCTACACATACGGTTCGATTAAGAGGGGCCGCGACAAATTGGAAGAGCAGAATCGCAGACTAGACCTTGATGGCGACCTAAAAAGAATAGAGTTGGCCTACCGCGGGTAATAGAGATTGGCCAGTGGTAGATGTTGGCGCCGATGATACCCTCTGTTGGGCTCATGCTTTCTCGGCGCGTGGCTCAGCATGTCTCACCGAGTCGCAGATATCTGTTTCATAAAATGTTTAATGCGTTGTACCTACTTTTAGACATGTCTCTGCGTGAGCTGCTCGTTTCAGTGGTTCAAACATGAACCTCCACTCATCTCTTCGCAGGAAATATCTTTATATTATACCTAAACTTATGATTTGACCATTCTCGCTAATCTTCTAGATGCGTAGAAGAGAGCGGACTTACCGCAATTGCGTCCTGACATTTCCCCAACCAGTCTTCAAACTCACAGTCTTCTTGCTCAGCGGCTTACATGAATCGCGGAGTGTCTTCGCGGATGAGCTTCGTGGCAGCATCCGAATAGCCGCCCATCCTAATTGTGCTCCATCGCGATGGTTCCATCGGGAGCGGGGTGGCGGATAATCGACCATCAGTAACACCAAATCAAGCCGCGGTCATAATAGCCTGAAACAAAATAAAAATAGCCTGAAACAAAATAAATTAAGTCCATCGCGCTTAATGAATGTCTATTTATGGAATCTTCCGCTGTCGATGATGGCACATCTGCTGGTTTCTCTATAGAAACTATGGACGCCCTTTCAATATGGCTCTATTACTGCATTCGTTATCTAAATCTTACAATGG|downstream_gene_variant|MODIFIER|TRIREDRAFT_3330|gene-TRIREDRAFT_3330|transcript|XM_006963946.1|protein_coding||c.*1503delAinsTCCGCTGGATTTATGTTAATCTCAAAGTATGTCGGATGCTCAATAACCTTTCGACCTCCTTCGACACTAACAATCGTACTAGGATATCAGCATCGAAGCCTTTCTATAAAGGATCTGCCGTCTCACGGCTTCCGTCCCAATAGTTTATCACCAATAGAACTAGAATTGTACATTTTTAGAAGTCAGCTACACAGCAGCGCGCTAATAGCCGCCGAACCTCGTTTCATCTACACATACGGTTCGATTAAGAGGGGCCGCGACAAATTGGAAGAGCAGAATCGCAGACTAGACCTTGATGGCGACCTAAAAAGAATAGAGTTGGCCTACCGCGGGTAATAGAGATTGGCCAGTGGTAGATGTTGGCGCCGATGATACCCTCTGTTGGGCTCATGCTTTCTCGGCGCGTGGCTCAGCATGTCTCACCGAGTCGCAGATATCTGTTTCATAAAATGTTTAATGCGTTGTACCTACTTTTAGACATGTCTCTGCGTGAGCTGCTCGTTTCAGTGGTTCAAACATGAACCTCCACTCATCTCTTCGCAGGAAATATCTTTATATTATACCTAAACTTATGATTTGACCATTCTCGCTAATCTTCTAGATGCGTAGAAGAGAGCGGACTTACCGCAATTGCGTCCTGACATTTCCCCAACCAGTCTTCAAACTCACAGTCTTCTTGCTCAGCGGCTTACATGAATCGCGGAGTGTCTTCGCGGATGAGCTTCGTGGCAGCATCCGAATAGCCGCCCATCCTAATTGTGCTCCATCGCGATGGTTCCATCGGGAGCGGGGTGGCGGATAATCGACCATCAGTAACACCAAATCAAGCCGCGGTCATAATAGCCTGAAACAAAATAAAAATAGCCTGAAACAAAATAAATTAAGTCCATCGCGCTTAATGAATGTCTATTTATGGAATCTTCCGCTGTCGATGATGGCACATCTGCTGGTTTCTCTATAGAAACTATGGACGCCCTTTCAATATGGCTCTATTACTGCATTCGTTATCTAAATCTTACAATGG|||||3|WARNING_TRANSCRIPT_NO_START_CODON,TCCGCTGGATTTATGTTAATCTCAAAGTATGTCGGATGCTCAATAACCTTTCGACCTCCTTCGACACTAACAATCGTACTAGGATATCAGCATCGAAGCCTTTCTATAAAGGATCTGCCGTCTCACGGCTTCCGTCCCAATAGTTTATCACCAATAGAACTAGAATTGTACATTTTTAGAAGTCAGCTACACAGCAGCGCGCTAATAGCCGCCGAACCTCGTTTCATCTACACATACGGTTCGATTAAGAGGGGCCGCGACAAATTGGAAGAGCAGAATCGCAGACTAGACCTTGATGGCGACCTAAAAAGAATAGAGTTGGCCTACCGCGGGTAATAGAGATTGGCCAGTGGTAGATGTTGGCGCCGATGATACCCTCTGTTGGGCTCATGCTTTCTCGGCGCGTGGCTCAGCATGTCTCACCGAGTCGCAGATATCTGTTTCATAAAATGTTTAATGCGTTGTACCTACTTTTAGACATGTCTCTGCGTGAGCTGCTCGTTTCAGTGGTTCAAACATGAACCTCCACTCATCTCTTCGCAGGAAATATCTTTATATTATACCTAAACTTATGATTTGACCATTCTCGCTAATCTTCTAGATGCGTAGAAGAGAGCGGACTTACCGCAATTGCGTCCTGACATTTCCCCAACCAGTCTTCAAACTCACAGTCTTCTTGCTCAGCGGCTTACATGAATCGCGGAGTGTCTTCGCGGATGAGCTTCGTGGCAGCATCCGAATAGCCGCCCATCCTAATTGTGCTCCATCGCGATGGTTCCATCGGGAGCGGGGTGGCGGATAATCGACCATCAGTAACACCAAATCAAGCCGCGGTCATAATAGCCTGAAACAAAATAAAAATAGCCTGAAACAAAATAAATTAAGTCCATCGCGCTTAATGAATGTCTATTTATGGAATCTTCCGCTGTCGATGATGGCACATCTGCTGGTTTCTCTATAGAAACTATGGACGCCCTTTCAATATGGCTCTATTACTGCATTCGTTATCTAAATCTTACAATGG|downstream_gene_variant|MODIFIER|TRIREDRAFT_3330|gene-TRIREDRAFT_3330|transcript|XM_006963946.1|protein_coding||c.*1503delCinsTCCGCTGGATTTATGTTAATCTCAAAGTATGTCGGATGCTCAATAACCTTTCGACCTCCTTCGACACTAACAATCGTACTAGGATATCAGCATCGAAGCCTTTCTATAAAGGATCTGCCGTCTCACGGCTTCCGTCCCAATAGTTTATCACCAATAGAACTAGAATTGTACATTTTTAGAAGTCAGCTACACAGCAGCGCGCTAATAGCCGCCGAACCTCGTTTCATCTACACATACGGTTCGATTAAGAGGGGCCGCGACAAATTGGAAGAGCAGAATCGCAGACTAGACCTTGATGGCGACCTAAAAAGAATAGAGTTGGCCTACCGCGGGTAATAGAGATTGGCCAGTGGTAGATGTTGGCGCCGATGATACCCTCTGTTGGGCTCATGCTTTCTCGGCGCGTGGCTCAGCATGTCTCACCGAGTCGCAGATATCTGTTTCATAAAATGTTTAATGCGTTGTACCTACTTTTAGACATGTCTCTGCGTGAGCTGCTCGTTTCAGTGGTTCAAACATGAACCTCCACTCATCTCTTCGCAGGAAATATCTTTATATTATACCTAAACTTATGATTTGACCATTCTCGCTAATCTTCTAGATGCGTAGAAGAGAGCGGACTTACCGCAATTGCGTCCTGACATTTCCCCAACCAGTCTTCAAACTCACAGTCTTCTTGCTCAGCGGCTTACATGAATCGCGGAGTGTCTTCGCGGATGAGCTTCGTGGCAGCATCCGAATAGCCGCCCATCCTAATTGTGCTCCATCGCGATGGTTCCATCGGGAGCGGGGTGGCGGATAATCGACCATCAGTAACACCAAATCAAGCCGCGGTCATAATAGCCTGAAACAAAATAAAAATAGCCTGAAACAAAATAAATTAAGTCCATCGCGCTTAATGAATGTCTATTTATGGAATCTTCCGCTGTCGATGATGGCACATCTGCTGGTTTCTCTATAGAAACTATGGACGCCCTTTCAATATGGCTCTATTACTGCATTCGTTATCTAAATCTTACAATGG|||||3|WARNING_TRANSCRIPT_NO_START_CODON,TCCGCTGGATTTATGTTAATCTCAAAGTATGTCGGATGCTCAATAACCTTTCGACCTCCTTCGACACTAACAATCGTACTAGGATATCAGCATCGAAGCCTTTCTATAAAGGATCTGCCGTCTCACGGCTTCCGTCCCAATAGTTTATCACCAATAGAACTAGAATTGTACATTTTTAGAAGTCAGCTACACAGCAGCGCGCTAATAGCCGCCGAACCTCGTTTCATCTACACATACGGTTCGATTAAGAGGGGCCGCGACAAATTGGAAGAGCAGAATCGCAGACTAGACCTTGATGGCGACCTAAAAAGAATAGAGTTGGCCTACCGCGGGTAATAGAGATTGGCCAGTGGTAGATGTTGGCGCCGATGATACCCTCTGTTGGGCTCATGCTTTCTCGGCGCGTGGCTCAGCATGTCTCACCGAGTCGCAGATATCTGTTTCATAAAATGTTTAATGCGTTGTACCTACTTTTAGACATGTCTCTGCGTGAGCTGCTCGTTTCAGTGGTTCAAACATGAACCTCCACTCATCTCTTCGCAGGAAATATCTTTATATTATACCTAAACTTATGATTTGACCATTCTCGCTAATCTTCTAGATGCGTAGAAGAGAGCGGACTTACCGCAATTGCGTCCTGACATTTCCCCAACCAGTCTTCAAACTCACAGTCTTCTTGCTCAGCGGCTTACATGAATCGCGGAGTGTCTTCGCGGATGAGCTTCGTGGCAGCATCCGAATAGCCGCCCATCCTAATTGTGCTCCATCGCGATGGTTCCATCGGGAGCGGGGTGGCGGATAATCGACCATCAGTAACACCAAATCAAGCCGCGGTCATAATAGCCTGAAACAAAATAAAAATAGCCTGAAACAAAATAAATTAAGTCCATCGCGCTTAATGAATGTCTATTTATGGAATCTTCCGCTGTCGATGATGGCACATCTGCTGGTTTCTCTATAGAAACTATGGACGCCCTTTCAATATGGCTCTATTACTGCATTCGTTATCTAAATCTTACAATGG|downstream_gene_variant|MODIFIER|TRIREDRAFT_3330|gene-TRIREDRAFT_3330|transcript|XM_006963946.1|protein_coding||c.*1503delGinsTCCGCTGGATTTATGTTAATCTCAAAGTATGTCGGATGCTCAATAACCTTTCGACCTCCTTCGACACTAACAATCGTACTAGGATATCAGCATCGAAGCCTTTCTATAAAGGATCTGCCGTCTCACGGCTTCCGTCCCAATAGTTTATCACCAATAGAACTAGAATTGTACATTTTTA
AAGTCAGCTACACAGCAGCGCGCTAATAGCCGCCGAACCTCGTTTCATCTACACATACGGTTCGATTAAGAGGGGCCGCGACAAATTGGAAGAGCAGAATCGCAGACTAGACCTTGATGGCGACCTAAAAAGAATAGAGTTGGCCTACCGCGGGTAATAGAGATTGGCCAGTGGTAGATGTTGGCGCCGATGATACCCTCTGTTGGGCTCATGCTTTCTCGGCGCGTGGCTCAGCATGTCTCACCGAGTCGCAGATATCTGTTTCATAAAATGTTTAATGCGTTGTACCTACTTTTAGACATGTCTCTGCGTGAGCTGCTCGTTTCAGTGGTTCAAACATGAACCTCCACTCATCTCTTCGCAGGAAATATCTTTATATTATACCTAAACTTATGATTTGACCATTCTCGCTAATCTTCTAGATGCGTAGAAGAGAGCGGACTTACCGCAATTGCGTCCTGACATTTCCCCAACCAGTCTTCAAACTCACAGTCTTCTTGCTCAGCGGCTTACATGAATCGCGGAGTGTCTTCGCGGATGAGCTTCGTGGCAGCATCCGAATAGCCGCCCATCCTAATTGTGCTCCATCGCGATGGTTCCATCGGGAGCGGGGTGGCGGATAATCGACCATCAGTAACACCAAATCAAGCCGCGGTCATAATAGCCTGAAACAAAATAAAAATAGCCTGAAACAAAATAAATTAAGTCCATCGCGCTTAATGAATGTCTATTTATGGAATCTTCCGCTGTCGATGATGGCACATCTGCTGGTTTCTCTATAGAAACTATGGACGCCCTTTCAATATGGCTCTATTACTGCATTCGTTATCTAAATCTTACAATGG|||||3|WARNING_TRANSCRIPT_NO_START_CODON,TCCGCTGGATTTATGTTAATCTCAAAGTATGTCGGATGCTCAATAACCTTTCGACCTCCTTCGACACTAACAATCGTACTAGGATATCAGCATCGAAGCCTTTCTATAAAGGATCTGCCGTCTCACGGCTTCCGTCCCAATAGTTTATCACCAATAGAACTAGAATTGTACATTTTTAGAAGTCAGCTACACAGCAGCGCGCTAATAGCCGCCGAACCTCGTTTCATCTACACATACGGTTCGATTAAGAGGGGCCGCGACAAATTGGAAGAGCAGAATCGCAGACTAGACCTTGATGGCGACCTAAAAAGAATAGAGTTGGCCTACCGCGGGTAATAGAGATTGGCCAGTGGTAGATGTTGGCGCCGATGATACCCTCTGTTGGGCTCATGCTTTCTCGGCGCGTGGCTCAGCATGTCTCACCGAGTCGCAGATATCTGTTTCATAAAATGTTTAATGCGTTGTACCTACTTTTAGACATGTCTCTGCGTGAGCTGCTCGTTTCAGTGGTTCAAACATGAACCTCCACTCATCTCTTCGCAGGAAATATCTTTATATTATACCTAAACTTATGATTTGACCATTCTCGCTAATCTTCTAGATGCGTAGAAGAGAGCGGACTTACCGCAATTGCGTCCTGACATTTCCCCAACCAGTCTTCAAACTCACAGTCTTCTTGCTCAGCGGCTTACATGAATCGCGGAGTGTCTTCGCGGATGAGCTTCGTGGCAGCATCCGAATAGCCGCCCATCCTAATTGTGCTCCATCGCGATGGTTCCATCGGGAGCGGGGTGGCGGATAATCGACCATCAGTAACACCAAATCAAGCCGCGGTCATAATAGCCTGAAACAAAATAAAAATAGCCTGAAACAAAATAAATTAAGTCCATCGCGCTTAATGAATGTCTATTTATGGAATCTTCCGCTGTCGATGATGGCACATCTGCTGGTTTCTCTATAGAAACTATGGACGCCCTTTCAATATGGCTCTATTACTGCATTCGTTATCTAAATCTTACAATGG|downstream_gene_variant|MODIFIER|TRIREDRAFT_3330|gene-TRIREDRAFT_3330|transcript|XM_006963946.1|protein_coding||c.*1502_*1503insTCCGCTGGATTTATGTTAATCTCAAAGTATGTCGGATGCTCAATAACCTTTCGACCTCCTTCGACACTAACAATCGTACTAGGATATCAGCATCGAAGCCTTTCTATAAAGGATCTGCCGTCTCACGGCTTCCGTCCCAATAGTTTATCACCAATAGAACTAGAATTGTACATTTTTAGAAGTCAGCTACACAGCAGCGCGCTAATAGCCGCCGAACCTCGTTTCATCTACACATACGGTTCGATTAAGAGGGGCCGCGACAAATTGGAAGAGCAGAATCGCAGACTAGACCTTGATGGCGACCTAAAAAGAATAGAGTTGGCCTACCGCGGGTAATAGAGATTGGCCAGTGGTAGATGTTGGCGCCGATGATACCCTCTGTTGGGCTCATGCTTTCTCGGCGCGTGGCTCAGCATGTCTCACCGAGTCGCAGATATCTGTTTCATAAAATGTTTAATGCGTTGTACCTACTTTTAGACATGTCTCTGCGTGAGCTGCTCGTTTCAGTGGTTCAAACATGAACCTCCACTCATCTCTTCGCAGGAAATATCTTTATATTATACCTAAACTTATGATTTGACCATTCTCGCTAATCTTCTAGATGCGTAGAAGAGAGCGGACTTACCGCAATTGCGTCCTGACATTTCCCCAACCAGTCTTCAAACTCACAGTCTTCTTGCTCAGCGGCTTACATGAATCGCGGAGTGTCTTCGCGGATGAGCTTCGTGGCAGCATCCGAATAGCCGCCCATCCTAATTGTGCTCCATCGCGATGGTTCCATCGGGAGCGGGGTGGCGGATAATCGACCATCAGTAACACCAAATCAAGCCGCGGTCATAATAGCCTGAAACAAAATAAAAATAGCCTGAAACAAAATAAATTAAGTCCATCGCGCTTAATGAATGTCTATTTATGGAATCTTCCGCTGTCGATGATGGCACATCTGCTGGTTTCTCTATAGAAACTATGGACGCCCTTTCAATATGGCTCTATTACTGCATTCGTTATCTAAATCTTACAATGG|||||3|WARNING_TRANSCRIPT_NO_START_CODON,TCCGCTGGATTTATGTTAATCTCAAAGTATGTCGGATGCTCAATAACCTTTCGACCTCCTTCGACACTAACAATCGTACTAGGATATCAGCATCGAAGCCTTTCTATAAAGGATCTGCCGTCTCACGGCTTCCGTCCCAATAGTTTATCACCAATAGAACTAGAATTGTACATTTTTAGAAGTCAGCTACACAGCAGCGCGCTAATAGCCGCCGAACCTCGTTTCATCTACACATACGGTTCGATTAAGAGGGGCCGCGACAAATTGGAAGAGCAGAATCGCAGACTAGACCTTGATGGCGACCTAAAAAGAATAGAGTTGGCCTACCGCGGGTAATAGAGATTGGCCAGTGGTAGATGTTGGCGCCGATGATACCCTCTGTTGGGCTCATGCTTTCTCGGCGCGTGGCTCAGCATGTCTCACCGAGTCGCAGATATCTGTTTCATAAAATGTTTAATGCGTTGTACCTACTTTTAGACATGTCTCTGCGTGAGCTGCTCGTTTCAGTGGTTCAAACATGAACCTCCACTCATCTCTTCGCAGGAAATATCTTTATATTATACCTAAACTTATGATTTGACCATTCTCGCTAATCTTCTAGATGCGTAGAAGAGAGCGGACTTACCGCAATTGCGTCCTGACATTTCCCCAACCAGTCTTCAAACTCACAGTCTTCTTGCTCAGCGGCTTACATGAATCGCGGAGTGTCTTCGCGGATGAGCTTCGTGGCAGCATCCGAATAGCCGCCCATCCTAATTGTGCTCCATCGCGATGGTTCCATCGGGAGCGGGGTGGCGGATAATCGACCATCAGTAACACCAAATCAAGCCGCGGTCATAATAGCCTGAAACAAAATAAAAATAGCCTGAAACAAAATAAATTAAGTCCATCGCGCTTAATGAATGTCTATTTATGGAATCTTCCGCTGTCGATGATGGCACATCTGCTGGTTTCTCTATAGAAACTATGGACGCCCTTTCAATATGGCTCTATTACTGCATTCGTTATCTAAATCTTACAATGG|downstream_gene_variant|MODIFIER|exon-XM_006963946.1-1|GENE_exon-XM_006963946.1-1|transcript|rna-XM_006963946.1|protein_coding||c.*3delAinsTCCGCTGGATTTATGTTAATCTCAAAGTATGTCGGATGCTCAATAACCTTTCGACCTCCTTCGACACTAACAATCGTACTAGGATATCAGCATCGAAGCCTTTCTATAAAGGATCTGCCGTCTCACGGCTTCCGTCCCAATAGTTTATCACCAATAGAACTAGAATTGTACATTTTTAGAAGTCAGCTACACAGCAGCGCGCTAATAGCCGCCGAACCTCGTTTCATCTACACATACGGTTCGATTAAGAGGGGCCGCGACAAATTGGAAGAGCAGAATCGCAGACTAGACCTTGATGGCGACCTAAAAAGAATAGAGTTGGCCTACCGCGGGTAATAGAGATTGGCCAGTGGTAGATGTTGGCGCCGATGATACCCTCTGTTGGGCTCATGCTTTCTCGGCGCGTGGCTCAGCATGTCTCACCGAGTCGCAGATATCTGTTTCATAAAATGTTTAATGCGTTGTACCTACTTTTAGACATGTCTCTGCGTGAGCTGCTCGTTTCAGTGGTTCAAACATGAACCTCCACTCATCTCTTCGCAGGAAATATCTTTATATTATACCTAAACTTATGATTTGACCATTCTCGCTAATCTTCTAGATGCGTAGAAGAGAGCGGACTTACCGCAATTGCGTCCTGACATTTCCCCAACCAGTCTTCAAACTCACAGTCTTCTTGCTCAGCGGCTTACATGAATCGCGGAGTGTCTTCGCGGATGAGCTTCGTGGCAGCATCCGAATAGCCGCCCATCCTAATTGTGCTCCATCGCGATGGTTCCATCGGGAGCGGGGTGGCGGATAATCGACCATCAGTAACACCAAATCAAGCCGCGGTCATAATAGCCTGAAACAAAATAAAAATAGCCTGAAACAAAATAAATTAAGTCCATCGCGCTTAATGAATGTCTATTTATGGAATCTTCCGCTGTCGATGATGGCACATCTGCTGGTTTCTCTATAGAAACTATGGACGCCCTTTCAATATGGCTCTATTACTGCATTCGTTATCTAAATCTTACAATGG|||||3|,TCCGCTGGATTTATGTTAATCTCAAAGTATGTCGGATGCTCAATAACCTTTCGACCTCCTTCGACACTAACAATCGTACTAGGATATCAGCATCGAAGCCTTTCTATAAAGGATCTGCCGTCTCACGGCTTCCGTCCCAATAGTTTATCACCAATAGAACTAGAATTGTACATTTTTAGAAGTCAGCTACACAGCAGCGCGCTAATAGCCGCCGAACCTCGTTTCATCTACACATACGGTTCGATTAAGAGGGGCCGCGACAAATTGGAAGAGCAGAATCGCAGACTAGACCTTGATGGCGACCTAAAAAGAATAGAGTTGGCCTACCGCGGGTAATAGAGATTGGCCAGTGGTAGATGTTGGCGCCGATGATACCCTCTGTTGGGCTCATGCTTTCTCGGCGCGTGGCTCAGCATGTCTCACCGAGTCGCAGATATCTGTTTCATAAAATGTTTAATGCGTTGTACCTACTTTTAGACATGTCTCTGCGTGAGCTGCTCGTTTCAGTGGTTCAAACATGAACCTCCACTCATCTCTTCGCAGGAAATATCTTTATATTATACCTAAACTTATGATTTGACCATTCTCGCTAATCTTCTAGATGCGTAGAAGAGAGCGGACTTACCGCAATTGCGTCCTGACATTTCCCCAACCAGTCTTCAAACTCACAGTCTTCTTGCTCAGCGGCTTACATGAATCGCGGAGTGTCTTCGCGGATGAGCTTCGTGGCAGCATCCGAATAGCCGCCCATCCTAATTGTGCTCCATCGCGATGGTTCCATCGGGAGCGGGGTGGCGGATAATCGACCATCAGTAACACCAAATCAAGCCGCGGTCATAATAGCCTGAAACAAAATAAAAATAGCCTGAAACAAAATAAATTAAGTCCATCGCGCTTAATGAATGTCTATTTATGGAATCTTCCGCTGTCGATGATGGCACATCTGCTGGTTTCTCTATAGAAACTATGGACGCCCTTTCAATATGGCTCTATTACTGCATTCGTTATCTAAATCTTACAATGG|downstream_gene_variant|MODIFIER|exon-XM_006963946.1-1|GENE_exon-XM_006963946.1-1|transcript|rna-XM_006963946.1|protein_coding||c.*3delCinsTCCGCTGGATTTATGTTAATCTCAAAGTATGTCGGATGCTCAATAACCTTTCGACCTCCTTCGACACTAACAATCGTACTAGGATATCAGCATCGAAGCCTTTCTATAAAGGATCTGCCGTCTCACGGCTTCCGTCCCAATAGTTTATCACCAATAGAACTAGAATTGTACATTTTTAGAAGTCAGCTACACAGCAGCGCGCTAATAGCCGCCGAACCTCGTTTCATCTACACATACGGTTCGATTAAGAGGGGCCGCGACAAATTGGAAGAGCAGAATCGCAGACTAGACCTTGATGGCGACCTAAAAAGAATAGAGTTGGCCTACCGCGGGTAATAGAGATTGGCCAGTGGTAGATGTTGGCGCCGATGATACCCTCTGTTGGGCTCATGCTTTCTCGGCGCGTGGCTCAGCATGTCTCACCGAGTCGCAGATATCTGTTTCATAAAATGTTTAATGCGTTGTACCTACTTTTAGACATGTCTCTGCGTGAGCTGCTCGTTTCAGTGGTTCAAACATGAACCTCCACTCATCTCTTCGCAGGAAATATCTTTATATTATACCTAAACTTATGATTTGACCATTCTCGCTAATCTTCTAGATGCGTAGAAGAGAGCGGACTTACCGCAATTGCGTCCTGACATTTCCCCAACCAGTCTTCAAACTCACAGTCTTCTTGCTCAGCGGCTTACATGAATCGCGGAGTGTCTTCGCGGATGAGCTTCGTGGCAGCATCCGAATAGCCGCCCATCCTAATTGTGCTCCATCGCGATGGTTCCATCGGGAGCGGGGTGGCGGATAATCGACCATCAGTAACACCAAATCAAGCCGCGGTCATAATAGCCTGAAACAAAATAAAAATAGCCTGAAACAAAATAAATTAAGTCCATCGCGCTTAATGAATGTCTATTTATGGAATCTTCCGCTGTCGATGATGGCACATCTGCTGGTTTCTCTATAGAAACTATGGACGCCCTTTCAATATGGCTCTATTACTGCATTCGTTATCTAAATCTTACAATGG|||||3|,TCCGCTGGATTTATGTTAATCTCAAAGTATGTCGGATGCTCAATAACCTTTCGACCTCCTTCGACACTAACAATCGTACTAGGATATCAGCATCGAAGCCTTTCTATAAAGGATCTGCCGTCTCACGGCTTCCGTCCCAATAGTTTATCACCAATAGAACTAGAATTGTACATTTTTAGAAGTCAGCTACACAGCAGCGCGCTAATAGCCGCCGAACCTCGTTTCATCTACACATACGGTTCGATTAAGAGGGGCCGCGACAAATTGGAAGAGCAGAATCGCAGACTAGACCTTGATGGCGACCTAAAAAGAATAGAGTTGGCCTACCGCGGGTAATAGAGATTGGCCAGTGGTAGATGTTGGCGCCGATGATACCCTCTGTTGGGCTCATGCTTTCTCGGCGCGTGGCTCAGCATGTCTCACCGAGTCGCAGATATCTGTTTCATAAAATGTTTAATGCGTTGTACCTACTTTTAGACATGTCTCTGCGTGAGCTGCTCGTTTCAGTGGTTCAAACATGAACCTCCACTCATCTCTTCGCAGGAAATATCTTTATATTATACCTAAACTTATGATTTGACCATTCTCGCTAATCTTCTAGATGCGTAGAAGAGAGCGGACTTACCGCAATTGCGTCCTGACATTTCCCCAACCAGTCTTCAAACTCACAGTCTTCTTGCTCAGCGGCTTACATGAATCGCGGAGTGTCTTCGCGGATGAGCTTCGTGGCAGCATCCGAATAGCCGCCCATCCTAATTGTGCTCCATCGCGATGGTTCCATCGGGAGCGGGGTGGCGGATAATCGACCATCAGTAACACCAAATCAAGCCGCGGTCATAATAGCCTGAAACAAAATAAAAATAGCCTGAAACAAAATAAATTAAGTCCATCGCGCTTAATGAATGTCTATTTATGGAATCTTCCGCTGTCGATGATGGCACATCTGCTGGTTTCTCTATAGAAACTATGGACGCCCTTTCAATATGGCTCTATTACTGCATTCGTTATCTAAATCTTACAATGG|downstream_gene_variant|MODIFIER|exon-XM_006963946.1-1|GENE_exon-XM_006963946.1-1|transcript|rna-XM_006963946.1|protein_coding||c.*3delGinsTCCGCTGGATTTATGTTAATCTCAAAGTATGTCGGATGCTCAATAACCTTTCGACCTCCTTCGACACTAACAATCGTACTAGGATATCAGCATCGAAGCCTTTCTATAAAGGATCTGCCGTCTCACGGCTTCCGTCCCAATAGTTTATCACCAATAGAACTAGAATTGTACATTTTTAGAAGTCAGCTACACAGCAGCGCGCTAATAGCCGCCGAACCTCGTTTCATCTACACATACGGTTCGATTAAGAGGGGCCGCGACAAATTGGAAGAGCAGAATCGCAGACTAGACCTTGATGGCGACCTAAAAAGAATAGAGTTGGCCTACCGCGGGTAATAGAGATTGGCCAGTGGTAGATGTTGGCGCCGATGATACCCTCTGTTGGGCTCATGCTTTCTCGGCGCGTGGCTCAGCATGTCTCACCGAGTCGCAGATATCTGTTTCATAAAATGTTTAATGCGTTGTACCTACTTTTAGACATGTCTCTGCGTGAGCTGCTCGTTTCAGTGGTTCAAACATGAACCTCCACTCATCTCTTCGCAGGAAATATCTTTATATTATACCTAAACTTATGATTTGACCATTCTCGCTAATCTTCTAGATGCGTAGAAGAGAGCGGACTTACCGCAATTGCGTCCTGACATTTCCCCAACCAGTCTTCAAACTCACAGTCTTCTTGCTCAGCGGCTTACATGAATCGCGGAGTGTCTTCGCGGATGAGCTTCGTGGCAGCATCCGAATAGCCGCCCATCCTAATTGTGCTCCATCGCGATGGTTCCATCGGGAGCGGGGTGGCGGATAATCGACCATCAGTAACACCAAATCAAGCCGCGGTCATAATAGCCTGAAACAAAATAAAAATAGCCTGAAACAAAATAAATTAAGTCCATCGCGCTTAATGAATGTCTATTTATGGAATCTTCCGCTGTCGATGATGGCACATCTGCTGGTTTCTCTATAGAAACTATGGACGCCCTTTCAATATGGCTCTATTACTGCATTCGTTATCTAAATCTTACAATGG|||||3|,TCCGCTGGATTTATGTTAATCTCAAAGTATGTCGGATGCTCAATAACCTTTCGACCTCCTTCGACACTAACAATCGTACTAGGATATCAGCATCGAAGCCTTTCTATAAAGGATCTGCCGTCTCACGGCTTCCGTCCCAATAGTTTATCACCAATAGAACTAGAATTGTACATTTTTAGAAGTCAGCTACACAGCAGCGCGCTAATAGCCGCCGAACCTCGTTTCATCTACACATACGGTTCGATTAAGAGGGGCCGCGACAAATTGGAAGAGCAGAATCGCAGACTAGACCTTGATGGCGACCTAAAAAGAATAGAGTTGGCCTACCGCGGGTAATAGAGATTGGCCAGTGGTAGATGTTGGCGCCGATGATACCCTCTGTTGGGCTCATGCTTTCTCGGCGCGTGGCTCAGCATGTCTCACCGAGTCGCAGATATCTGTTTCATAAAATGTTTAATGCGTTGTACCTACTTTTAGACATGTCTCTGCGTGAGCTGCTCGTTTCAGTGGTTCAAACATGAACCTCCACTCATCTCTTCGCAGGAAATATCTTTATATTATACCTAAACTTATGATTTGACCATTCTCGCTAATCTTCTAGATGCGTAGAAGAGAGCGGACTTACCGCAATTGCGTCCTGACATTTCCCCAACCAGTCTTCAAACTCACAGTCTTCTTGCTCAGCGGCTTACATGAATCGCGGAGTGTCTTCGCGGATGAGCTTCGTGGCAGCATCCGAATAGCCGCCCATCCTAATTGTGCTCCATCGCGATGGTTCCATCGGGAGCGGGGTGGCGGATAATCGACCATCAGTAACACCAAATCAAGCCGCGGTCATAATAGCCTGAAACAAAATAAAAATAGCCTGAAACAAAATAAATTAAGTCCATCGCGCTTAATGAATGTCTATTTATGGAATCTTCCGCTGTCGATGATGGCACATCTGCTGGTTTCTCTATAGAAACTATGGACGCCCTTTCAATATGGCTCTATTACTGCATTCGTTATCTAAATCTTACAATGG|downstream_gene_variant|MODIFIER|exon-XM_006963946.1-1|GENE_exon-XM_006963946.1-1|transcript|rna-XM_006963946.1|protein_coding||c.*2_*3insTCCGCTGGATTTATGTTAATCTCAAAGTATGTCGGATGCTCAATAACCTTTCGACCTCCTTCGACACTAACAATCGTACTAGGATATCAGCATCGAAGCCTTTCTATAAAGGATCTGCCGTCTCACGGCTTCCGTCCCAATAGTTTATCACCAATAGAACTAGAATTGTACATTTTTAGAAGTCAGCTACACAGCAGCGCGCTAATAGCCGCCGAACCTCGTTTCATCTACACATACGGTTCGATTAAGAGGGGCCGCGACAAATTGGAAGAGCAGAATCGCAGACTAGACCTTGATGGCGACCTAAAAAGAATAGAGTTGGCCTACCGCGGGTAATAGAGATTGGCCAGTGGTAGATGTTGGCGCCGATGATACCCTCTGTTGGGCTCATGCTTTCTCGGCGCGTGGCTCAGCATGTCTCACCGAGTCGCAGATATCTGTTTCATAAAATGTTTAATGCGTTGTACCTACTTTTAGACATGTCTCTGCGTGAGCTGCTCGTTTCAGTGGTTCAAACATGAACCTCCACTCATCTCTTCGCAGGAAATATCTTTATATTATACCTAAACTTATGATTTGACCATTCTCGCTAATCTTCTAGATGCGTAGAAGAGAGCGGACTTACCGCAATTGCGTCCTGACATTTCCCCAACCAGTCTTCAAACTCACAGTCTTCTTGCTCAGCGGCTTACATGAATCGCGGAGTGTCTTCGCGGATGAGCTTCGTGGCAGCATCCGAATAGCCGCCCATCCTAATTGTGCTCCATCGCGATGGTTCCATCGGGAGCGGGGTGGCGGATAATCGACCATCAGTAACACCAAATCAAGCCGCGGTCATAATAGCCTGAAACAAAATAAAAATAGCCTGAAACAAAATAAATTAAGTCCATCGCGCTTAATGAATGTCTATTTATGGAATCTTCCGCTGTCGATGATGGCACATCTGCTGGTTTCTCTATAGAAACTATGGACGCCCTTTCAATATGGCTCTATTACTGCATTCGTTATCTAAATCTTACAATGG|||||3|,TCCGCTGGATTTATGTTAATCTCAAAGTATGTCGGATGCTCAATAACCTTTCGACCTCCTTCGACACTAACAATCGTACTAGGATATCAGCATCGAAGCCTTTCTATAAAGGATCTGCCGTCTCACGGCTTCCGTCCCAATAGTTTATCACCAATAGAACTAGAATTGTACATTTTTAGAAGTCAGCTACACAGCAGCGCGCTAATAGCCGCCGAACCTCGTTTCATCTACACATACGGTTCGATTAAGAGGGGCCGCGACAAATTGGAAGAGCAGAATCGCAGACTAGACCTTGATGGCGACCTAAAAAGAATAGAGTTGGCCTACCGCGGGTAATAGAGATTGGCCAGTGGTAGATGTTGGCGCCGATGATACCCTCTGTTGGGCTCATGCTTTCTCGGCGCGTGGCTCAGCATGTCTCACCGAGTCGCAGATATCTGTTTCATAAAATGTTTAATGCGTTGTACCTACTTTTAGACATGTCTCTGCGTGAGCTGCTCGTTTCAGTGGTTCAAACATGAACCTCCACTCATCTCTTCGCAGGAAATATCTTTATATTATACCTAAACTTATGATTTGACCATTCTCGCTAATCTTCTAGATGCGTAGAAGAGAGCGGACTTACCGCAATTGCGTCCTGACATTTCCCCAACCAGTCTTCAAACTCACAGTCTTCTTGCTCAGCGGCTTACATGAATCGCGGAGTGTCTTCGCGGATGAGCTTCGTGGCAGCATCCGAATAGCCGCCCATCCTAATTGTGCTCCATCGCGATGGTTCCATCGGGAGCGGGGTGGCGGATAATCGACCATCAGTAACACCAAATCAAGCCGCGGTCATAATAGCCTGAAACAAAATAAAAATAGCCTGAAACAAAATAAATTAAGTCCATCGCGCTTAATGAATGTCTATTTATGGAATCTTCCGCTGTCGATGATGGCACATCTGCTGGTTTCTCTATAGAAACTATGGACGCCCTTTCAATATGGCTCTATTACTGCATTCGTTATCTAAATCTTACAATGG|downstream_gene_variant|MODIFIER|exon-XM_006964236.1-1|GENE_exon-XM_006964236.1-1|transcript|rna-XM_006964236.1|protein_coding||c.*2162delTinsCCATTGTAAGATTTAGATAACGAATGCAGTAATAGAGCCATATTGAAAGGGCGTCCATAGTTTCTATAGAGAAACCAGCAGATGTGCCATCATCGACAGCGGAAGATTCCATAAATAGACATTCATTAAGCGCGATGGACTTAATTTATTTTGTTTCAGGCTATTTTTATTTTGTTTCAGGCTATTATGACCGCGGCTTGATTTGGTGTTACTGATGGTCGATTATCCGCCACCCCGCTCCCGATGGAACCATCGCGATGGAGCACAATTAGGATGGGCGGCTATTCGGATGCTGCCACGAAGCTCATCCGCGAAGACACTCCGCGATTCATGTAAGCCGCTGAGCAAGAAGACTGTGAGTTTGAAGACTGGTTGGGGAAATGTCAGGACGCAATTGCGGTAAGTCCGCTCTCTTCTACGCATCTAGAAGATTAGCGAGAATGGTCAAATCATAAGTTTAGGTATAATATAAAGATATTTCCTGCGAAGAGATGAGTGGAGGTTCATGTTTGAACCACTGAAACGAGCAGCTCACGCAGAGACATGTCTAAAAGTAGGTACAACGCATTAAACATTTTATGAAACAGATATCTGCGACTCGGTGAGACATGCTGAGCCACGCGCCGAGAAAGCATGAGCCCAACAGAGGGTATCATCGGCGCCAACATCTACCACTGGCCAATCTCTATTACCCGCGGTAGGCCAACTCTATTCTTTTTAGGTCGCCATCAAGGTCTAGTCTGCGATTCTGCTCTTCCAATTTGTCGCGGCCCCTCTTAATCGAACCGTATGTGTAGATGAAACGAGGTTCGGCGGCTATTAGCGCGCTGCTGTGTAGCTGACTTCTAAAAATGTACAATTCTAGTTCTATTGGTGATAAACTATTGGGACGGAAGCCGTGAGACGGCAGATCCTTTATAGAAAGGCTTCGATGCTGATATCCTAGTACGATTGTTAGTGTCGAAGGAGGTCGAAAGGTTATTGAGCATCCGACATACTTTGAGATTAACATAAATCCAGCGGA|||||2162|,TCCGCTGGATTTATGTTAATCTCAAAGTATGTCGGATGCTCAATAACCTTTCGACCTCCTTCGACACTAACAATCGTACTAGGATATCAGCATCGAAGCCTTTCTATAAAGGATCTGCCGTCTCACGGCTTCCGTCCCAATAGTTTATCACCAATAGAACTAGAATTGTACATTTTTAGAAGTCAGCTACACAGCAGCGCGCTAATAGCCGCCGAACCTCGTTTCATCTACACATACGGTTCGATTAAGAGGGGCCGCGACAAATTGGAAGAGCAGAATCGCAGACTAGACCTTGATGGCGACCTAAAAAGAATAGAGTTGGCCTACCGCGGGTAATAGAGATTGGCCAGTGGTAGATGTTGGCGCCGATGATACCCTCTGTTGGGCTCATGCTTTCTCGGCGCGTGGCTCAGCATGTCTCACCGAGTCGCAGATATCTGTTTCATAAAATGTTTAATGCGTTGTACCTACTTTTAGACATGTCTCTGCGTGAGCTGCTCGTTTCAGTGGTTCAAACATGAACCTCCACTCATCTCTTCGCAGGAAATATCTTTATATTATACCTAAACTTATGATTTGACCATTCTCGCTAATCTTCTAGATGCGTAGAAGAGAGCGGACTTACCGCAATTGCGTCCTGACATTTCCCCAACCAGTCTTCAAACTCACAGTCTTCTTGCTCAGCGGCTTACATGAATCGCGGAGTGTCTTCGCGGATGAGCTTCGTGGCAGCATCCGAATAGCCGCCCATCCTAATTGTGCTCCATCGCGATGGTTCCATCGGGAGCGGGGTGGCGGATAATCGACCATCAGTAACACCAAATCAAGCCGCGGTCATAATAGCCTGAAACAAAATAAAAATAGCCTGAAACAAAATAAATTAAGTCCATCGCGCTTAATGAATGTCTATTTATGGAATCTTCCGCTGTCGATGATGGCACATCTGCTGGTTTCTCTATAGAAACTATGGACGCCCTTTCAATATGGCTCTATTACTGCATTCGTTATCTAAATCTTACAATGG|downstream_gene_variant|MODIFIER|exon-XM_006964236.1-1|GENE_exon-XM_006964236.1-1|transcript|rna-XM_006964236.1|protein_coding||c.*2162delGinsCCATTGTAAGATTTAGATAACGAATGCAGTAATAGAGCCATATTGAAAGGGCGTCCATAGTTTCTATAGAGAAACCAGCAGATGTGCCATCATCGACAGCGGAAGATTCCATAAATAGACATTCATTAAGCGCGATGGACTTAATTTATTTTGTTTCAGGCTATTTTTATTTTGTTTCAGGCTATTATGACCGCGGCTTGATTTGGTGTTACTGATGGTCGATTATCCGCCACCCCGCTCCCGATGGAACCATCGCGATGGAGCACAATTAGGATGGGCGGCTATTCGGATGCTGCCACGAAGCTCATCCGCGAAGACACTCCGCGATTCATGTAAGCCGCTGAGCAAGAAGACTGTGAGTTTGAAGACTGGTTGGGGAAATGTCAGGACGCAATTGCGGTAAGTCCGCTCTCTTCTACGCATCTAGAAGATTAGCGAGAATGGTCAAATCATAAGTTTAGGTATAATATAAAGATATTTCCTGCGAAGAGATGAGTGGAGGTTCATGTTTGAACCACTGAAACGAGCAGCTCACGCAGAGACATGTCTAAAAGTAGGTACAACGCATTAAACATTTTATGAAACAGATATCTGCGACTCGGTGAGACATGCTGAGCCACGCGCCGAGAAAGCATGAGCCCAACAGAGGGTATCATCGGCGCCAACATCTACCACTGGCCAATCTCTATTACCCGCGGTAGGCCAACTCTATTCTTTTTAGGTCGCCATCAAGGTCTAGTCTGCGATTCTGCTCTTCCAATTTGTCGCGGCCCCTCTTAATCGAACCGTATGTGTAGATGAAACGAGGTTCGGCGGCTATTAGCGCGCTGCTGTGTAGCTGACTTCTAAAAATGTACAATTCTAGTTCTATTGGTGATAAACTATTGGGACGGAAGCCGTGAGACGGCAGATCCTTTATAGAAAGGCTTCGATGCTGATATCCTAGTACGATTGTTAGTGTCGAAGGAGGTCGAAAGGTTATTGAGCATCCGACATACTTTGAGATTAACATAAATCCAGCGGA|||||2162|,TCCGCTGGATTTATGTTAATCTCAAAGTATGTCGGATGCTCAATAACCTTTCGACCTCCTTCGACACTAACAATCGTACTAGGATATCAGCATCGAAGCCTTTCTATAAAGGATCTGCCGTCTCACGGCTTCCGTCCCAATAGTTTATCACCAATAGAACTAGAATTGTACATTTTTAGAAGTCAGCTACACAGCAGCGCGCTAATAGCCGCCGAACCTCGTTTCATCTACACATACGGTTCGATTAAGAGGGGCCGCGACAAATTGGAAGAGCAGAATCGCAGACTAGACCTTGATGGCGACCTAAAAAGAATAGAGTTGGCCTACCGCGGGTAATAGAGATTGGCCAGTGGTAGATGTTGGCGCCGATGATACCCTCTGTTGGGCTCATGCTTTCTCGGCGCGTGGCTCAGCATGTCTCACCGAGTCGCAGATATCTGTTTCATAAAATGTTTAATGCGTTGTACCTACTTTTAGACATGTCTCTGCGTGAGCTGCTCGTTTCAGTGGTTCAAACATGAACCTCCACTCATCTCTTCGCAGGAAATATCTTTATATTATACCTAAACTTATGATTTGACCATTCTCGCTAATCTTCTAGATGCGTAGAAGAGAGCGGACTTACCGCAATTGCGTCCTGACATTTCCCCAACCAGTCTTCAAACTCACAGTCTTCTTGCTCAGCGGCTTACATGAATCGCGGAGTGTCTTCGCGGATGAGCTTCGTGGCAGCATCCGAATAGCCGCCCATCCTAATTGTGCTCCATCGCGATGGTTCCATCGGGAGCGGGGTGGCGGATAATCGACCATCAGTAACACCAAATCAAGCCGCGGTCATAATAGCCTGAAACAAAATAAAAATAGCCTGAAACAAAATAAATTAAGTCCATCGCGCTTAATGAATGTCTATTTATGGAATCTTCCGCTGTCGATGATGGCACATCTGCTGGTTTCTCTATAGAAACTATGGACGCCCTTTCAATATGGCTCTATTACTGCATTCGTTATCTAAATCTTACAATGG|downstream_gene_variant|MODIFIER|exon-XM_006964236.1-1|GENE_exon-XM_006964236.1-1|transcript|rna-XM_006964236.1|protein_coding||c.*2162delCinsCCATTGTAAGATTTAGATAACGAATGCAGTAATAGAGCCATATTGAAAGGGCGTCCATAGTTTCTATAGAGAAACCAGCAGATGTGCCATCATCGACAGCGGAAGATTCCATAAATAGACATTCATTAAGCGCGATGGACTTAATTTATTTTGTTTCAGGCTATTTTTATTTTGTTTCAGGCTATTATGACCGCGGCTTGATTTGGTGTTACTGATGGTCGATTATCCGCCACCCCGCTCCCGATGGAACCATCGCGATGGAGCACAATTAGGATGGGCGGCTATTCGGATGCTGCCACGAAGCTCATCCGCGAAGACACTCCGCGATTCATGTAAGCCGCTGAGCAAGAAGACTGTGAGTTTGAAGACTGGTTGGGGAAATGTCAGGACGCAATTGCGGTAAGTCCGCTCTCTTCTACGCATCTAGAAGATTAGCGAGAATGGTCAAATCATAAGTTTAGGTATAATATAAAGATATTTCCTGCGAAGAGATGAGTGGAGGTTCATGTTTGAACCACTGAAACGAGCAGCTCACGCAGAGACATGTCTAAAAGTAGGTACAACGCATTAAACATTTTATGAAACAGATATCTGCGACTCGGTGAGACATGCTGAGCCACGCGCCGAGAAAGCATGAGCCCAACAGAGGGTATCATCGGCGCCAACATCTACCACTGGCCAATCTCTATTACCCGCGGTAGGCCAACTCTATTCTTTTTAGGTCGCCATCAAGGTCTAGTCTGCGATTCTGCTCTTCCAATTTGTCGCGGCCCCTCTTAATCGAACCGTATGTGTAGATGAAACGAGGTTCGGCGGCTATTAGCGCGCTGCTGTGTAGCTGACTTCTAAAAATGTACAATTCTAGTTCTATTGGTGATAAACTATTGGGACGGAAGCCGTGAGACGGCAGATCCTTTATAGAAAGGCTTCGATGCTGATATCCTAGTACGATTGTTAGTGTCGAAGGAGGTCGAAAGGTTATTGAGCATCCGACATACTTTGAGATTAACATAAATCCAGCGGA|||||2162|,TCCGCTGGATTTATGTTAATCTCAAAGTATGTCGGATGCTCAATAACCTTTCGACCTCCTTCGACACTAACAATCGTACTAGGATATCAGCATCGAAGCCTTTCTATAAAGGATCTGCCGTCTCACGGCTTCCGTCCCAATAGTTTATCACCAATAGAACTAGAATTGTACATTTTTAGAAGTCAGCTACACAGCAGCGCGCTAATAGCCGCCGAACCTCGTTTCATCTACACATACGGTTCGATTAAGAGGGGCCGCGACAAATTGGAAGAGCAGAATCGCAGACTAGACCTTGATGGCGACCTAAAAAGAATAGAGTTGGCCTACCGCGGGTAATAGAGATTGGCCAGTGGTAGATGTTGGCGCCGATGATACCCTCTGTTGGGCTCATGCTTTCTCGGCGCGTGGCTCAGCATGTCTCACCGAGTCGCAGATATCTGTTTCATAAAATGTTTAATGCGTTGTACCTACTTTTAGACATGTCTCTGCGTGAGCTGCTCGTTTCAGTGGTTCAAACATGAACCTCCACTCATCTCTTCGCAGGAAATATCTTTATATTATACCTAAACTTATGATTTGACCATTCTCGCTAATCTTCTAGATGCGTAGAAGAGAGCGGACTTACCGCAATTGCGTCCTGACATTTCCCCAACCAGTCTTCAAACTCACAGTCTTCTTGCTCAGCGGCTTACATGAATCGCGGAGTGTCTTCGCGGATGAGCTTCGTGGCAGCATCCGAATAGCCGCCCATCCTAATTGTGCTCCATCGCGATGGTTCCATCGGGAGCGGGGTGGCGGATAATCGACCATCAGTAACACCAAATCAAGCCGCGGTCATAATAGCCTGAAACAAAATAAAAATAGCCTGAAACAAAATAAATTAAGTCCATCGCGCTTAATGAATGTCTATTTATGGAATCTTCCGCTGTCGATGATGGCACATCTGCTGGTTTCTCTATAGAAACTATGGACGCCCTTTCAATATGGCTCTATTACTGCATTCGTTATCTAAATCTTACAATGG|downstream_gene_variant|MODIFIER|exon-XM_006964236.1-1|GENE_exon-XM_006964236.1-1|transcript|rna-XM_006964236.1|protein_coding||c.*2162_*2163insCCATTGTAAGATTTAGATAACGAATGCAGTAATAGAGCCATATTGAAAGGGCGTCCATAGTTTCTATAGAGAAACCAGCAGATGTGCCATCATCGACAGCGGAAGATTCCATAAATAGACATTCATTAAGCGCGATGGACTTAATTTATTTTGTTTCAGGCTATTTTTATTTTGTTTCAGGCTATTATGACCGCGGCTTGATTTGGTGTTACTGATGGTCGATTATCCGCCACCCCGCTCCCGATGGAACCATCGCGATGGAGCACAATTAGGATGGGCGGCTATTCGGATGCTGCCACGAAGCTCATCCGCGAAGACACTCCGCGATTCATGTAAGCCGCTGAGCAAGAAGACTGTGAGTTTGAAGACTGGTTGGGGAAATGTCAGGACGCAATTGCGGTAAGTCCGCTCTCTTCTACGCATCTAGAAGATTAGCGAGAATGGTCAAATCATAAGTTTAGGTATAATATAAAGATATTTCCTGCGAAGAGATGAGTGGAGGTTCATGTTTGAACCACTGAAACGAGCAGCTCACGCAGAGACATGTCTAAAAGTAGGTACAACGCATTAAACATTTTATGAAACAGATATCTGCGACTCGGTGAGACATGCTGAGCCACGCGCCGAGAAAGCATGAGCCCAACAGAGGGTATCATCGGCGCCAACATCTACCACTGGCCAATCTCTATTACCCGCGGTAGGCCAACTCTATTCTTTTTAGGTCGCCATCAAGGTCTAGTCTGCGATTCTGCTCTTCCAATTTGTCGCGGCCCCTCTTAATCGAACCGTATGTGTAGATGAAACGAGGTTCGGCGGCTATTAGCGCGCTGCTGTGTAGCTGACTTCTAAAAATGTACAATTCTAGTTCTATTGGTGATAAACTATTGGGACGGAAGCCGTGAGACGGCAGATCCTTTATAGAAAGGCTTCGATGCTGATATCCTAGTACGATTGTTAGTGTCGAAGGAGGTCGAAAGGTTATTGAGCATCCGACATACTTTGAGATTAACATAAATCCAGCGGA|||||2162|,TCCGCTGGATTTATGTTAATCTCAAAGTATGTCGGATGCTCAATAACCTTTCGACCTCCTTCGACACTAACAATCGTACTAGGATATCAGCATCGAAGCCTTTCTATAAAGGATCTGCCGTCTCACGGCTTCCGTCCCAATAGTTTATCACCAATAGAACTAGAATTGTACATTTTTAGAAGTCAGCTACACAGCAGCGCGCTAATAGCCGCCGAACCTCGTTTCATCTACACATACGGTTCGATTAAGAGGGGCCGCGACAAATTGGAAGAGCAGAATCGCAGACTAGACCTTGATGGCGACCTAAAAAGAATAGAGTTGGCCTACCGCGGGTAATAGAGATTGGCCAGTGGTAGATGTTGGCGCCGATGATACCCTCTGTTGGGCTCATGCTTTCTCGGCGCGTGGCTCAGCATGTCTCACCGAGTCGCAGATATCTGTTTCATAAAATGTTTAATGCGTTGTACCTACTTTTAGACATGTCTCTGCGTGAGCTGCTCGTTTCAGTGGTTCAAACATGAACCTCCACTCATCTCTTCGCAGGAAATATCTTTATATTATACCTAAACTTATGATTTGACCATTCTCGCTAATCTTCTAGATGCGTAGAAGAGAGCGGACTTACCGCAATTGCGTCCTGACATTTCCCCAACCAGTCTTCAAACTCACAGTCTTCTTGCTCAGCGGCTTACATGAATCGCGGAGTGTCTTCGCGGATGAGCTTCGTGGCAGCATCCGAATAGCCGCCCATCCTAATTGTGCTCCATCGCGATGGTTCCATCGGGAGCGGGGTGGCGGATAATCGACCATCAGTAACACCAAATCAAGCCGCGGTCATAATAGCCTGAAACAAAATAAAAATAGCCTGAAACAAAATAAATTAAGTCCATCGCGCTTAATGAATGTCTATTTATGGAATCTTCCGCTGTCGATGATGGCACATCTGCTGGTTTCTCTATAGAAACTATGGACGCCCTTTCAATATGGCTCTATTACTGCATTCGTTATCTAAATCTTACAATGG|intergenic_region|MODIFIER|exon-XM_006963946.1-1-exon-XM_006964236.1-1|GENE_exon-XM_006963946.1-1-GENE_exon-XM_006964236.1-1|intergenic_region|GENE_exon-XM_006963946.1-1-GENE_exon-XM_006964236.1-1|||n.636420delAinsTCCGCTGGATTTATGTTAATCTCAAAGTATGTCGGATGCTCAATAACCTTTCGACCTCCTTCGACACTAACAATCGTACTAGGATATCAGCATCGAAGCCTTTCTATAAAGGATCTGCCGTCTCACGGCTTCCGTCCCAATAGTTTATCACCAATAGAACTAGAATTGTACATTTTTAGAAGTCAGCTACACAGCAGCGCGCTAATAGCCGCCGAACCTCGTTTCATCTACACATACGGTTCGATTAAGAGGGGCCGCGACAAATTGGAAGAGCAGAATCGCAGACTAGACCTTGATGGCGACCTAAAAAGAATAGAGTTGGCCTACCGCGGGTAATAGAGATTGGCCAGTGGTAGATGTTGGCGCCGATGATACCCTCTGTTGGGCTCATGCTTTCTCGGCGCGTGGCTCAGCATGTCTCACCGAGTCGCAGATATCTGTTTCATAAAATGTTTAATGCGTTGTACCTACTTTTAGACATGTCTCTGCGTGAGCTGCTCGTTTCAGTGGTTCAAACATGAACCTCCACTCATCTCTTCGCAGGAAATATCTTTATATTATACCTAAACTTATGATTTGACCATTCTCGCTAATCTTCTAGATGCGTAGAAGAGAGCGGACTTACCGCAATTGCGTCCTGACATTTCCCCAACCAGTCTTCAAACTCACAGTCTTCTTGCTCAGCGGCTTACATGAATCGCGGAGTGTCTTCGCGGATGAGCTTCGTGGCAGCATCCGAATAGCCGCCCATCCTAATTGTGCTCCATCGCGATGGTTCCATCGGGAGCGGGGTGGCGGATAATCGACCATCAGTAACACCAAATCAAGCCGCGGTCATAATAGCCTGAAACAAAATAAAAATAGCCTGAAACAAAATAAATTAAGTCCATCGCGCTTAATGAATGTCTATTTATGGAATCTTCCGCTGTCGATGATGGCACATCTGCTGGTTTCTCTATAGAAACTATGGACGCCCTTTCAATATGGCTCTATTACTGCATTCGTTATCTAAATCTTACAATGG||||||,TCCGCTGGATTTATGTTAATCTCAAAGTATGTCGGATGCTCAATAACCTTTCGACCTCCTTCGACACTAACAATCGTACTAGGATATCAGCATCGAAGCCTTTCTATAAAGGATCTGCCGTCTCACGGCTTCCGTCCCAATAGTTTATCACCAATAGAACTAGAATTGTACATTTTTAGAAGTCAGCTACACAGCAGCGCGCTAATAGCCGCCGAACCTCGTTTCATCTACACATACGGTTCGATTAAGAGGGGCCGCGACAAATTGGAAGAGCAGAATCGCAGACTAGACCTTGATGGCGACCTAAAAAGAATAGAGTTGGCCTACCGCGGGTAATAGAGATTGGCCAGTGGTAGATGTTGGCGCCGATGATACCCTCTGTTGGGCTCATGCTTTCTCGGCGCGTGGCTCAGCATGTCTCACCGAGTCGCAGATATCTGTTTCATAAAATGTTTAATGCGTTGTACCTACTTTTAGACATGTCTCTGCGTGAGCTGCTCGTTTCAGTGGTTCAAACATGAACCTCCACTCATCTCTTCGCAGGAAATATCTTTATATTATACCTAAACTTATGATTTGACCATTCTCGCTAATCTTCTAGATGCGTAGAAGAGAGCGGACTTACCGCAATTGCGTCCTGACATTTCCCCAACCAGTCTTCAAACTCACAGTCTTCTTGCTCAGCGGCTTACATGAATCGCGGAGTGTCTTCGCGGATGAGCTTCGTGGCAGCATCCGAATAGCCGCCCATCCTAATTGTGCTCCATCGCGATGGTTCCATCGGGAGCGGGGTGGCGGATAATCGACCATCAGTAACACCAAATCAAGCCGCGGTCATAATAGCCTGAAACAAAATAAAAATAGCCTGAAACAAAATAAATTAAGTCCATCGCGCTTAATGAATGTCTATTTATGGAATCTTCCGCTGTCGATGATGGCACATCTGCTGGTTTCTCTATAGAAACTATGGACGCCCTTTCAATATGGCTCTATTACTGCATTCGTTATCTAAATCTTACAATGG|intergenic_region|MODIFIER|exon-XM_006963946.1-1-exon-XM_006964236.1-1|GENE_exon-XM_006963946.1-1-GENE_exon-XM_006964236.1-1|intergenic_region|GENE_exon-XM_006963946.1-1-GENE_exon-XM_006964236.1-1|||n.636420delCinsTCCGCTGGATTTATGTTAATCTCAAAGTATGTCGGATGCTCAATAACCTTTCGACCTCCTTCGACACTAACAATCGTACTAGGATATCAGCATCGAAGCCTTTCTATAAAGGATCTGCCGTCTCACGGCTTCCGTCCCAATAGTTTATCACCAATAGAACTAGAATTGTACATTTTTAGAAGTCAGCTACACAGCAGCGCGCTAATAGCCGCCGAACCTCGTTTCATCTACACATACGGTTCGATTAAGAGGGGCCGCGACAAATTGGAAGAGCAGAATCGCAGACTAGACCTTGATGGCGACCTAAAAAGAATAGAGTTGGCCTACCGCGGGTAATAGAGATTGGCCAGTGGTAGATGTTGGCGCCGATGATACCCTCTGTTGGGCTCATGCTTTCTCGGCGCGTGGCTCAGCATGTCTCACCGAGTCGCAGATATCTGTTTCATAAAATGTTTAATGCGTTGTACCTACTTTTAGACATGTCTCTGCGTGAGCTGCTCGTTTCAGTGGTTCAAACATGAACCTCCACTCATCTCTTCGCAGGAAATATCTTTATATTATACCTAAACTTATGATTTGACCATTCTCGCTAATCTTCTAGATGCGTAGAAGAGAGCGGACTTACCGCAATTGCGTCCTGACATTTCCCCAACCAGTCTTCAAACTCACAGTCTTCTTGCTCAGCGGCTTACATGAATCGCGGAGTGTCTTCGCGGATGAGCTTCGTGGCAGCATCCGAATAGCCGCCCATCCTAATTGTGCTCCATCGCGATGGTTCCATCGGGAGCGGGGTGGCGGATAATCGACCATCAGTAACACCAAATCAAGCCGCGGTCATAATAGCCTGAAACAAAATAAAAATAGCCTGAAACAAAATAAATTAAGTCCATCGCGCTTAATGAATGTCTATTTATGGAATCTTCCGCTGTCGATGATGGCACATCTGCTGGTTTCTCTATAGAAACTATGGACGCCCTTTCAATATGGCTCTATTACTGCATTCGTTATCTAAATCTTACAATGG||||||,TCCGCTGGATTTATGTTAATCTCAAAGTATGTCGGATGCTCAATAACCTTTCGACCTCCTTCGACACTAACAATCGTACTAGGATATCAGCATCGAAGCCTTTCTATAAAGGATCTGCCGTCTCACGGCTTCCGTCCCAATAGTTTATCACCAATAGAACTAGAATTGTACATTTTTAGAAGTCAGCTACACAGCAGCGCGCTAATAGCCGCCGAACCTCGTTTCATCTACACATACGGTTCGATTAAGAGGGGCCGCGACAAATTGGAAGAGCAGAATCGCAGACTAGACCTTGATGGCGACCTAAAAAGAATAGAGTTGGCCTACCGCGGGTAATAGAGATTGGCCAGTGGTAGATGTTGGCGCCGATGATACCCTCTGTTGGGCTCATGCTTTCTCGGCGCGTGGCTCAGCATGTCTCACCGAGTCGCAGATATCTGTTTCATAAAATGTTTAATGCGTTGTACCTACTTTTAGACATGTCTCTGCGTGAGCTGCTCGTTTCAGTGGTTCAAACATGAACCTCCACTCATCTCTTCGCAGGAAATATCTTTATATTATACCTAAACTTATGATTTGACCATTCTCGCTAATCTTCTAGATGCGTAGAAGAGAGCGGACTTACCGCAATTGCGTCCTGACATTTCCCCAACCAGTCTTCAAACTCACAGTCTTCTTGCTCAGCGGCTTACATGAATCGCGGAGTGTCTTCGCGGATGAGCTTCGTGGCAGCATCCGAATAGCCGCCCATCCTAATTGTGCTCCATCGCGATGGTTCCATCGGGAGCGGGGTGGCGGATAATCGACCATCAGTAACACCAAATCAAGCCGCGGTCATAATAGCCTGAAACAAAATAAAAATAGCCTGAAACAAAATAAATTAAGTCCATCGCGCTTAATGAATGTCTATTTATGGAATCTTCCGCTGTCGATGATGGCACATCTGCTGGTTTCTCTATAGAAACTATGGACGCCCTTTCAATATGGCTCTATTACTGCATTCGTTATCTAAATCTTACAATGG|intergenic_region|MODIFIER|exon-XM_006963946.1-1-exon-XM_006964236.1-1|GENE_exon-XM_006963946.1-1-GENE_exon-XM_006964236.1-1|intergenic_region|GENE_exon-XM_006963946.1-1-GENE_exon-XM_006964236.1-1|||n.636420delGinsTCCGCTGGATTTATGTTAATCTCAAAGTATGTCGGATGCTCAATAACCTTTCGACCTCCTTCGACACTAACAATCGTACTAGGATATCAGCATCGAAGCCTTTCTATAAAGGATCTGCCGTCTCACGGCTTCCGTCCCAATAGTTTATCACCAATAGAACTAGAATTGTACATTTTTAGAAGTCAGCTACACAGCAGCGCGCTAATAGCCGCCGAACCTCGTTTCATCTACACATACGGTTCGATTAAGAGGGGCCGCGACAAATTGGAAGAGCAGAATCGCAGACTAGACCTTGATGGCGACCTAAAAAGAATAGAGTTGGCCTACCGCGGGTAATAGAGATTGGCCAGTGGTAGATGTTGGCGCCGATGATACCCTCTGTTGGGCTCATGCTTTCTCGGCGCGTGGCTCAGCATGTCTCACCGAGTCGCAGATATCTGTTTCATAAAATGTTTAATGCGTTGTACCTACTTTTAGACATGTCTCTGCGTGAGCTGCTCGTTTCAGTGGTTCAAACATGAACCTCCACTCATCTCTTCGCAGGAAATATCTTTATATTATACCTAAACTTATGATTTGACCATTCTCGCTAATCTTCTAGATGCGTAGAAGAGAGCGGACTTACCGCAATTGCGTCCTGACATTTCCCCAACCAGTCTTCAAACTCACAGTCTTCTTGCTCAGCGGCTTACATGAATCGCGGAGTGTCTTCGCGGATGAGCTTCGTGGCAGCATCCGAATAGCCGCCCATCCTAATTGTGCTCCATCGCGATGGTTCCATCGGGAGCGGGGTGGCGGATAATCGACCATCAGTAACACCAAATCAAGCCGCGGTCATAATAGCCTGAAACAAAATAAAAATAGCCTGAAACAAAATAAATTAAGTCCATCGCGCTTAATGAATGTCTATTTATGGAATCTTCCGCTGTCGATGATGGCACATCTGCTGGTTTCTCTATAGAAACTATGGACGCCCTTTCAATATGGCTCTATTACTGCATTCGTTATCTAAATCTTACAATGG||||||,TCCGCTGGATTTATGTTAATCTCAAAGTATGTCGGATGCTCAATAACCTTTCGACCTCCTTCGACACTAACAATCGTACTAGGATATCAGCATCGAAGCCTTTCTATAAAGGATCTGCCGTCTCACGGCTTCCGTCCCAATAGTTTATCACCAATAGAACTAGAATTGTACATTTTTAGAAGTCAGCTACACAGCAGCGCGCTAATAGCCGCCGAACCTCGTTTCATCTACACATACGGTTCGATTAAGAGGGGCCGCGACAAATTGGAAGAGCAGAATCGCAGACTAGACCTTGATGGCGACCTAAAAAGAATAGAGTTGGCCTACCGCGGGTAATAGAGATTGGCCAGTGGTAGATGTTGGCGCCGATGATACCCTCTGTTGGGCTCATGCTTTCTCGGCGCGTGGCTCAGCATGTCTCACCGAGTCGCAGATATCTGTTTCATAAAATGTTTAATGCGTTGTACCTACTTTTAGACATGTCTCTGCGTGAGCTGCTCGTTTCAGTGGTTCAAACATGAACCTCCACTCATCTCTTCGCAGGAAATATCTTTATATTATACCTAAACTTATGATTTGACCATTCTCGCTAATCTTCTAGATGCGTAGAAGAGAGCGGACTTACCGCAATTGCGTCCTGACATTTCCCCAACCAGTCTTCAAACTCACAGTCTTCTTGCTCAGCGGCTTACATGAATCGCGGAGTGTCTTCGCGGATGAGCTTCGTGGCAGCATCCGAATAGCCGCCCATCCTAATTGTGCTCCATCGCGATGGTTCCATCGGGAGCGGGGTGGCGGATAATCGACCATCAGTAACACCAAATCAAGCCGCGGTCATAATAGCCTGAAACAAAATAAAAATAGCCTGAAACAAAATAAATTAAGTCCATCGCGCTTAATGAATGTCTATTTATGGAATCTTCCGCTGTCGATGATGGCACATCTGCTGGTTTCTCTATAGAAACTATGGACGCCCTTTCAATATGGCTCTATTACTGCATTCGTTATCTAAATCTTACAATGG|intergenic_region|MODIFIER|exon-XM_006963946.1-1-exon-XM_006964236.1-1|GENE_exon-XM_006963946.1-1-GENE_exon-XM_006964236.1-1|intergenic_region|GENE_exon-XM_006963946.1-1-GENE_exon-XM_006964236.1-1|||n.636419_636420insTCCGCTGGATTTATGTTAATCTCAAAGTATGTCGGATGCTCAATAACCTTTCGACCTCCTTCGACACTAACAATCGTACTAGGATATCAGCATCGAAGCCTTTCTATAAAGGATCTGCCGTCTCACGGCTTCCGTCCCAATAGTTTATCACCAATAGAACTAGAATTGTACATTTTTAGAAGTCAGCTACACAGCAGCGCGCTAATAGCCGCCGAACCTCGTTTCATCTACACATACGGTTCGATTAAGAGGGGCCGCGACAAATTGGAAGAGCAGAATCGCAGACTAGACCTTGATGGCGACCTAAAAAGAATAGAGTTGGCCTACCGCGGGTAATAGAGATTGGCCAGTGGTAGATGTTGGCGCCGATGATACCCTCTGTTGGGCTCATGCTTTCTCGGCGCGTGGCTCAGCATGTCTCACCGAGTCGCAGATATCTGTTTCATAAAATGTTTAATGCGTTGTACCTACTTTTAGACATGTCTCTGCGTGAGCTGCTCGTTTCAGTGGTTCAAACATGAACCTCCACTCATCTCTTCGCAGGAAATATCTTTATATTATACCTAAACTTATGATTTGACCATTCTCGCTAATCTTCTAGATGCGTAGAAGAGAGCGGACTTACCGCAATTGCGTCCTGACATTTCCCCAACCAGTCTTCAAACTCACAGTCTTCTTGCTCAGCGGCTTACATGAATCGCGGAGTGTCTTCGCGGATGAGCTTCGTGGCAGCATCCGAATAGCCGCCCATCCTAATTGTGCTCCATCGCGATGGTTCCATCGGGAGCGGGGTGGCGGATAATCGACCATCAGTAACACCAAATCAAGCCGCGGTCATAATAGCCTGAAACAAAATAAAAATAGCCTGAAACAAAATAAATTAAGTCCATCGCGCTTAATGAATGTCTATTTATGGAATCTTCCGCTGTCGATGATGGCACATCTGCTGGTTTCTCTATAGAAACTATGGACGCCCTTTCAATATGGCTCTATTACTGCATTCGTTATCTAAATCTTACAATGG||||||	GT:DR:DV	1/1:0:188
NW_006711153.1	642401	2112	N	<DEL>	.	PASS	PRECISE;SVMETHOD=Snifflesv1.0.12;CHR2=NW_006711153.1;END=642991;ZMW=199;STD_quant_start=0.000000;STD_quant_stop=0.000000;Kurtosis_quant_start=91.777779;Kurtosis_quant_stop=-nan;SVTYPE=DEL;SUPTYPE=SR;SVLEN=-590;STRANDS=+-;STRANDS2=101,98,101,98;RE=199;REF_strand=0,0;Strandbias_pval=1;AF=1;ANN=<DEL>|upstream_gene_variant|MODIFIER|exon-XM_006964236.1-1|GENE_exon-XM_006964236.1-1|transcript|rna-XM_006964236.1|protein_coding||c.-1203_-614del|||||614|,<DEL>|upstream_gene_variant|MODIFIER|TRIREDRAFT_59624|gene-TRIREDRAFT_59624|transcript|XM_006964076.1|protein_coding||c.-1481_-892del|||||591|WARNING_TRANSCRIPT_NO_START_CODON,<DEL>|upstream_gene_variant|MODIFIER|exon-XM_006964076.1-1|GENE_exon-XM_006964076.1-1|transcript|rna-XM_006964076.1|protein_coding||c.-591_-2del|||||591|,<DEL>|upstream_gene_variant|MODIFIER|TRIREDRAFT_105975|gene-TRIREDRAFT_105975|transcript|XM_006964077.1|protein_coding||c.-3722_-3133del|||||2881|WARNING_TRANSCRIPT_NO_START_CODON,<DEL>|upstream_gene_variant|MODIFIER|exon-XM_006964077.1-1|GENE_exon-XM_006964077.1-1|transcript|rna-XM_006964077.1|protein_coding||c.-2881_-2292del|||||2881|,<DEL>|downstream_gene_variant|MODIFIER|TRIREDRAFT_76771|gene-TRIREDRAFT_76771|transcript|XM_006964236.1|protein_coding||c.*3820_*4409del|||||614|WARNING_TRANSCRIPT_NO_START_CODON,<DEL>|intergenic_region|MODIFIER|exon-XM_006964236.1-1-exon-XM_006964076.1-1|GENE_exon-XM_006964236.1-1-GENE_exon-XM_006964076.1-1|intergenic_region|GENE_exon-XM_006964236.1-1-GENE_exon-XM_006964076.1-1|||n.642402_642991del||||||	GT:DR:DV	1/1:0:199
NW_006711153.1	643952	2113	N	<DEL>	.	PASS	PRECISE;SVMETHOD=Snifflesv1.0.12;CHR2=NW_006711153.1;END=644133;ZMW=195;STD_quant_start=0.000000;STD_quant_stop=0.000000;Kurtosis_quant_start=26.977072;Kurtosis_quant_stop=29.333333;SVTYPE=DEL;SUPTYPE=SR;SVLEN=-181;STRANDS=+-;STRANDS2=93,102,93,102;RE=195;REF_strand=0,0;Strandbias_pval=1;AF=1;ANN=<DEL>|upstream_gene_variant|MODIFIER|exon-XM_006964236.1-1|GENE_exon-XM_006964236.1-1|transcript|rna-XM_006964236.1|protein_coding||c.-2345_-2165del|||||2165|,<DEL>|upstream_gene_variant|MODIFIER|TRIREDRAFT_105975|gene-TRIREDRAFT_105975|transcript|XM_006964077.1|protein_coding||c.-2171_-1991del|||||1330|WARNING_TRANSCRIPT_NO_START_CODON,<DEL>|upstream_gene_variant|MODIFIER|exon-XM_006964077.1-1|GENE_exon-XM_006964077.1-1|transcript|rna-XM_006964077.1|protein_coding||c.-1330_-1150del|||||1330|,<DEL>|downstream_gene_variant|MODIFIER|TRIREDRAFT_76771|gene-TRIREDRAFT_76771|transcript|XM_006964236.1|protein_coding||c.*5371_*5551del|||||2165|WARNING_TRANSCRIPT_NO_START_CODON,<DEL>|downstream_gene_variant|MODIFIER|TRIREDRAFT_59624|gene-TRIREDRAFT_59624|transcript|XM_006964076.1|protein_coding||c.*960_*1140del|||||70|WARNING_TRANSCRIPT_NO_START_CODON,<DEL>|downstream_gene_variant|MODIFIER|exon-XM_006964076.1-1|GENE_exon-XM_006964076.1-1|transcript|rna-XM_006964076.1|protein_coding||c.*70_*250del|||||70|,<DEL>|intergenic_region|MODIFIER|exon-XM_006964076.1-1-exon-XM_006964077.1-1|GENE_exon-XM_006964076.1-1-GENE_exon-XM_006964077.1-1|intergenic_region|GENE_exon-XM_006964076.1-1-GENE_exon-XM_006964077.1-1|||n.643953_644133del||||||	GT:DR:DV	1/1:0:195
NW_006711153.1	646124	2114	N	<DEL>	.	PASS	PRECISE;SVMETHOD=Snifflesv1.0.12;CHR2=NW_006711153.1;END=665353;ZMW=185;STD_quant_start=0.000000;STD_quant_stop=0.000000;Kurtosis_quant_start=43.000000;Kurtosis_quant_stop=2.060000;SVTYPE=DEL;SUPTYPE=SR;SVLEN=-19229;STRANDS=+-;STRANDS2=82,103,82,103;RE=185;REF_strand=0,0;Strandbias_pval=1;AF=1;ANN=<DEL>|chromosome_number_variation|HIGH|||chromosome|NW_006711153.1|||n.646125_665353del||||||,<DEL>|feature_ablation|HIGH|exon-XM_006964237.1-1|GENE_exon-XM_006964237.1-1|gene_variant|GENE_exon-XM_006964237.1-1|||n.665353_646125del||||||,<DEL>|feature_ablation|HIGH|TRIREDRAFT_105977|gene-TRIREDRAFT_105977|gene_variant|gene-TRIREDRAFT_105977|||n.646125_665353del||||||,<DEL>|feature_ablation|HIGH|exon-XM_006964238.1-1|GENE_exon-XM_006964238.1-1|gene_variant|GENE_exon-XM_006964238.1-1|||n.665353_646125del||||||,<DEL>|feature_ablation|HIGH|TRIREDRAFT_105978|gene-TRIREDRAFT_105978|gene_variant|gene-TRIREDRAFT_105978|||n.646125_665353del||||||,<DEL>|feature_ablation|HIGH|exon-XM_006964078.1-1|GENE_exon-XM_006964078.1-1|gene_variant|GENE_exon-XM_006964078.1-1|||n.646125_665353del||||||,<DEL>|feature_ablation|HIGH|TRIREDRAFT_105979|gene-TRIREDRAFT_105979|gene_variant|gene-TRIREDRAFT_105979|||n.646125_665353del||||||,<DEL>|feature_ablation|HIGH|exon-XM_006964079.2-1|GENE_exon-XM_006964079.2-1|gene_variant|GENE_exon-XM_006964079.2-1|||n.646125_665353del||||||,<DEL>|feature_ablation|HIGH|TRIREDRAFT_105980|gene-TRIREDRAFT_105980|gene_variant|gene-TRIREDRAFT_105980|||n.646125_665353del||||||,<DEL>|feature_ablation|HIGH|exon-XM_006964239.1-1|GENE_exon-XM_006964239.1-1|gene_variant|GENE_exon-XM_006964239.1-1|||n.665353_646125del||||||,<DEL>|feature_ablation|HIGH|TRIREDRAFT_59267|gene-TRIREDRAFT_59267|gene_variant|gene-TRIREDRAFT_59267|||n.646125_665353del||||||,<DEL>|feature_ablation|HIGH|exon-XM_006964240.1-1|GENE_exon-XM_006964240.1-1|gene_variant|GENE_exon-XM_006964240.1-1|||n.665353_646125del||||||,<DEL>|feature_ablation|HIGH|TRIREDRAFT_105983|gene-TRIREDRAFT_105983|gene_variant|gene-TRIREDRAFT_105983|||n.646125_665353del||||||,<DEL>|feature_ablation|HIGH|exon-XM_006964080.1-1|GENE_exon-XM_006964080.1-1|gene_variant|GENE_exon-XM_006964080.1-1|||n.646125_665353del||||||,<DEL>|feature_ablation|HIGH|TRIREDRAFT_105984|gene-TRIREDRAFT_105984|gene_variant|gene-TRIREDRAFT_105984|||n.646125_665353del||||||,<DEL>|feature_ablation|HIGH|exon-XM_006964241.1-1|GENE_exon-XM_006964241.1-1|gene_variant|GENE_exon-XM_006964241.1-1|||n.665353_646125del||||||,<DEL>|feature_ablation|HIGH|TRIREDRAFT_76775|gene-TRIREDRAFT_76775|gene_variant|gene-TRIREDRAFT_76775|||n.646125_665353del||||||,<DEL>|feature_ablation|HIGH|exon-XM_006963947.1-1|GENE_exon-XM_006963947.1-1|gene_variant|GENE_exon-XM_006963947.1-1|||n.646125_665353del||||||,<DEL>|feature_ablation|HIGH|TRIREDRAFT_105977&TRIREDRAFT_105978&TRIREDRAFT_105979&TRIREDRAFT_105980&TRIREDRAFT_105983&TRIREDRAFT_105984&TRIREDRAFT_3333&TRIREDRAFT_59267&TRIREDRAFT_76775&exon-XM_006963947.1-1&exon-XM_006964078.1-1&exon-XM_006964079.2-1&exon-XM_006964080.1-1&exon-XM_006964237.1-1&exon-XM_006964238.1-1&exon-XM_006964239.1-1&exon-XM_006964240.1-1&exon-XM_006964241.1-1|gene-TRIREDRAFT_105977&gene-TRIREDRAFT_105978&gene-TRIREDRAFT_105979&gene-TRIREDRAFT_105980&gene-TRIREDRAFT_105983&gene-TRIREDRAFT_105984&gene-TRIREDRAFT_3333&gene-TRIREDRAFT_59267&gene-TRIREDRAFT_76775&GENE_exon-XM_006963947.1-1&GENE_exon-XM_006964078.1-1&GENE_exon-XM_006964079.2-1&GENE_exon-XM_006964080.1-1&GENE_exon-XM_006964237.1-1&GENE_exon-XM_006964238.1-1&GENE_exon-XM_006964239.1-1&GENE_exon-XM_006964240.1-1&GENE_exon-XM_006964241.1-1|gene_variant|GENE_exon-XM_006963947.1-1|||n.646125_665353del||||||,<DEL>|feature_ablation|HIGH|TRIREDRAFT_3333|gene-TRIREDRAFT_3333|gene_variant|gene-TRIREDRAFT_3333|||n.646125_665353del||||||,<DEL>|transcript_ablation|HIGH|TRIREDRAFT_105977|gene-TRIREDRAFT_105977|transcript|XM_006964237.1|protein_coding||c.-3720_*16114del|p.0?|||||WARNING_TRANSCRIPT_NO_START_CODON,<DEL>|transcript_ablation|HIGH|exon-XM_006964237.1-1|GENE_exon-XM_006964237.1-1|transcript|rna-XM_006964237.1|protein_coding|2/2|c.-15508_*3114del|p.0?|||||,<DEL>|transcript_ablation|HIGH|TRIREDRAFT_105978|gene-TRIREDRAFT_105978|transcript|XM_006964238.1|protein_coding||c.-6600_*14387del|p.0?|||||WARNING_TRANSCRIPT_NO_START_CODON,<DEL>|transcript_ablation|HIGH|exon-XM_006964238.1-1|GENE_exon-XM_006964238.1-1|transcript|rna-XM_006964238.1|protein_coding|3/3|c.-12628_*4841del|p.0?|||||,<DEL>|transcript_ablation|HIGH|TRIREDRAFT_105979|gene-TRIREDRAFT_105979|transcript|XM_006964078.1|protein_coding||c.-8141_*11842del|p.0?|||||WARNING_TRANSCRIPT_NO_START_CODON,<DEL>|transcript_ablation|HIGH|exon-XM_006964078.1-1|GENE_exon-XM_006964078.1-1|transcript|rna-XM_006964078.1|protein_coding|2/2|c.-7386_*11087del|p.0?|||||WARNING_TRANSCRIPT_NO_STOP_CODON,<DEL>|transcript_ablation|HIGH|TRIREDRAFT_105980|gene-TRIREDRAFT_105980|transcript|XM_006964079.2|protein_coding||c.-9836_*10975del|p.0?|||||WARNING_TRANSCRIPT_NO_START_CODON,<DEL>|transcript_ablation|HIGH|exon-XM_006964079.2-1|GENE_exon-XM_006964079.2-1|transcript|rna-XM_006964079.2|protein_coding|4/4|c.-8253_*9392del|p.0?|||||,<DEL>|transcript_ablation|HIGH|TRIREDRAFT_59267|gene-TRIREDRAFT_59267|transcript|XM_006964239.1|protein_coding||c.-11848_*9179del|p.0?|||||WARNING_TRANSCRIPT_NO_START_CODON,<DEL>|transcript_ablation|HIGH|exon-XM_006964239.1-1|GENE_exon-XM_006964239.1-1|transcript|rna-XM_006964239.1|protein_coding|1/1|c.-7380_*10049del|p.0?|||||,<DEL>|transcript_ablation|HIGH|TRIREDRAFT_105983|gene-TRIREDRAFT_105983|transcript|XM_006964240.1|protein_coding||c.-13406_*6344del|p.0?|||||WARNING_TRANSCRIPT_NO_START_CODON,<DEL>|transcript_ablation|HIGH|exon-XM_006964240.1-1|GENE_exon-XM_006964240.1-1|transcript|rna-XM_006964240.1|protein_coding|1/2|c.-5822_*12884del|p.0?|||||,<DEL>|transcript_ablation|HIGH|TRIREDRAFT_105984|gene-TRIREDRAFT_105984|transcript|XM_006964080.1|protein_coding||c.-14937_*5103del|p.0?|||||WARNING_TRANSCRIPT_NO_START_CODON,<DEL>|transcript_ablation|HIGH|exon-XM_006964080.1-1|GENE_exon-XM_006964080.1-1|transcript|rna-XM_006964080.1|protein_coding|1/1|c.-14125_*4291del|p.0?|||||,<DEL>|transcript_ablation|HIGH|TRIREDRAFT_76775|gene-TRIREDRAFT_76775|transcript|XM_006964241.1|protein_coding||c.-16847_*4175del|p.0?|||||WARNING_TRANSCRIPT_NO_START_CODON,<DEL>|transcript_ablation|HIGH|exon-XM_006964241.1-1|GENE_exon-XM_006964241.1-1|transcript|rna-XM_006964241.1|protein_coding|1/2|c.-2381_*15165del|p.0?|||||,<DEL>|exon_loss_variant|HIGH|exon-XM_006963947.1-1|GENE_exon-XM_006963947.1-1|transcript|rna-XM_006963947.1|protein_coding|1/2|c.-17636_935+658del||||||;LOF=(TRIREDRAFT_105978|gene-TRIREDRAFT_105978|1|1.00),(exon-XM_006964078.1-1|GENE_exon-XM_006964078.1-1|1|1.00),(exon-XM_006964237.1-1|GENE_exon-XM_006964237.1-1|1|1.00),(TRIREDRAFT_105980|gene-TRIREDRAFT_105980|1|1.00),(exon-XM_006964240.1-1|GENE_exon-XM_006964240.1-1|1|1.00),(exon-XM_006964241.1-1|GENE_exon-XM_006964241.1-1|1|1.00),(TRIREDRAFT_105977|gene-TRIREDRAFT_105977|1|1.00),(TRIREDRAFT_105979|gene-TRIREDRAFT_105979|1|1.00),(exon-XM_006964239.1-1|GENE_exon-XM_006964239.1-1|1|1.00),(TRIREDRAFT_105983|gene-TRIREDRAFT_105983|1|1.00),(TRIREDRAFT_105984|gene-TRIREDRAFT_105984|1|1.00),(exon-XM_006963947.1-1|GENE_exon-XM_006963947.1-1|1|1.00),(exon-XM_006964080.1-1|GENE_exon-XM_006964080.1-1|1|1.00),(TRIREDRAFT_76775|gene-TRIREDRAFT_76775|1|1.00),(exon-XM_006964079.2-1|GENE_exon-XM_006964079.2-1|1|1.00),(TRIREDRAFT_59267|gene-TRIREDRAFT_59267|1|1.00),(exon-XM_006964238.1-1|GENE_exon-XM_006964238.1-1|1|1.00)	GT:DR:DV	1/1:0:185
NW_006711153.1	650966	2115	N	<DUP>	.	PASS	PRECISE;SVMETHOD=Snifflesv1.0.12;CHR2=NW_006711153.1;END=663002;ZMW=146;STD_quant_start=0.000000;STD_quant_stop=0.000000;Kurtosis_quant_start=9.517126;Kurtosis_quant_stop=1.294118;SVTYPE=DUP;SUPTYPE=SR;SVLEN=12036;STRANDS=-+;STRANDS2=75,71,75,71;RE=146;REF_strand=0,0;Strandbias_pval=1;AF=1;ANN=<DUP>|duplication|MODERATE|TRIREDRAFT_105978&TRIREDRAFT_105979&TRIREDRAFT_105980&TRIREDRAFT_105983&TRIREDRAFT_105984&TRIREDRAFT_59267&TRIREDRAFT_76775&exon-XM_006964078.1-1&exon-XM_006964079.2-1&exon-XM_006964080.1-1&exon-XM_006964238.1-1&exon-XM_006964239.1-1&exon-XM_006964240.1-1&exon-XM_006964241.1-1|gene-TRIREDRAFT_105978&gene-TRIREDRAFT_105979&gene-TRIREDRAFT_105980&gene-TRIREDRAFT_105983&gene-TRIREDRAFT_105984&gene-TRIREDRAFT_59267&gene-TRIREDRAFT_76775&GENE_exon-XM_006964078.1-1&GENE_exon-XM_006964079.2-1&GENE_exon-XM_006964080.1-1&GENE_exon-XM_006964238.1-1&GENE_exon-XM_006964239.1-1&GENE_exon-XM_006964240.1-1&GENE_exon-XM_006964241.1-1|gene_variant|gene-TRIREDRAFT_105978|||n.650967_663002dup||||||,<DUP>|duplication|MODERATE|TRIREDRAFT_105979|gene-TRIREDRAFT_105979|transcript|XM_006964078.1|protein_coding||c.-3299_*9491dup||||||WARNING_TRANSCRIPT_NO_START_CODON,<DUP>|duplication|MODERATE|exon-XM_006964078.1-1|GENE_exon-XM_006964078.1-1|transcript|rna-XM_006964078.1|protein_coding|2/2|c.-2544_*8736dup||||||WARNING_TRANSCRIPT_NO_STOP_CODON,<DUP>|duplication|MODERATE|TRIREDRAFT_105980|gene-TRIREDRAFT_105980|transcript|XM_006964079.2|protein_coding||c.-4994_*8624dup||||||WARNING_TRANSCRIPT_NO_START_CODON,<DUP>|duplication|MODERATE|exon-XM_006964079.2-1|GENE_exon-XM_006964079.2-1|transcript|rna-XM_006964079.2|protein_coding|4/4|c.-3411_*7041dup||||||,<DUP>|duplication|MODERATE|TRIREDRAFT_59267|gene-TRIREDRAFT_59267|transcript|XM_006964239.1|protein_coding||c.-7006_*6828dup||||||WARNING_TRANSCRIPT_NO_START_CODON,<DUP>|duplication|MODERATE|exon-XM_006964239.1-1|GENE_exon-XM_006964239.1-1|transcript|rna-XM_006964239.1|protein_coding|1/1|c.-5029_*5207dup||||||,<DUP>|duplication|MODERATE|TRIREDRAFT_105983|gene-TRIREDRAFT_105983|transcript|XM_006964240.1|protein_coding||c.-8564_*3993dup||||||WARNING_TRANSCRIPT_NO_START_CODON,<DUP>|duplication|MODERATE|exon-XM_006964240.1-1|GENE_exon-XM_006964240.1-1|transcript|rna-XM_006964240.1|protein_coding|1/2|c.-3471_*8042dup||||||,<DUP>|duplication|MODERATE|TRIREDRAFT_105984|gene-TRIREDRAFT_105984|transcript|XM_006964080.1|protein_coding||c.-10095_*2752dup||||||WARNING_TRANSCRIPT_NO_START_CODON,<DUP>|duplication|MODERATE|exon-XM_006964080.1-1|GENE_exon-XM_006964080.1-1|transcript|rna-XM_006964080.1|protein_coding|1/1|c.-9283_*1940dup||||||,<DUP>|duplication|MODERATE|TRIREDRAFT_76775|gene-TRIREDRAFT_76775|transcript|XM_006964241.1|protein_coding||c.-12005_*1824dup||||||WARNING_TRANSCRIPT_NO_START_CODON,<DUP>|duplication|MODERATE|exon-XM_006964241.1-1|GENE_exon-XM_006964241.1-1|transcript|rna-XM_006964241.1|protein_coding|1/2|c.-30_*10323dup||||||,<DUP>|duplication|LOW|exon-XM_006964238.1-1|GENE_exon-XM_006964238.1-1|transcript|rna-XM_006964238.1|protein_coding|3/3|c.-10277_1316dup||1316/1317||||,<DUP>|upstream_gene_variant|MODIFIER|exon-XM_006964237.1-1|GENE_exon-XM_006964237.1-1|transcript|rna-XM_006964237.1|protein_coding||c.-13157_-1122dup|||||1122|,<DUP>|upstream_gene_variant|MODIFIER|exon-XM_006964238.1-1|GENE_exon-XM_006964238.1-1|transcript|rna-XM_006964238.1|protein_coding|3/3|c.-10277_1316dup|||||0|,<DUP>|upstream_gene_variant|MODIFIER|TRIREDRAFT_105979|gene-TRIREDRAFT_105979|transcript|XM_006964078.1|protein_coding||c.-3299_*9491dup|||||2544|WARNING_TRANSCRIPT_NO_START_CODON,<DUP>|upstream_gene_variant|MODIFIER|exon-XM_006964078.1-1|GENE_exon-XM_006964078.1-1|transcript|rna-XM_006964078.1|protein_coding|2/2|c.-2544_*8736dup|||||2544|WARNING_TRANSCRIPT_NO_STOP_CODON,<DUP>|upstream_gene_variant|MODIFIER|TRIREDRAFT_105980|gene-TRIREDRAFT_105980|transcript|XM_006964079.2|protein_coding||c.-4994_*8624dup|||||3411|WARNING_TRANSCRIPT_NO_START_CODON,<DUP>|upstream_gene_variant|MODIFIER|exon-XM_006964079.2-1|GENE_exon-XM_006964079.2-1|transcript|rna-XM_006964079.2|protein_coding|4/4|c.-3411_*7041dup|||||3411|,<DUP>|upstream_gene_variant|MODIFIER|TRIREDRAFT_59267|gene-TRIREDRAFT_59267|transcript|XM_006964239.1|protein_coding||c.-7006_*6828dup|||||5207|WARNING_TRANSCRIPT_NO_START_CODON,<DUP>|upstream_gene_variant|MODIFIER|exon-XM_006964239.1-1|GENE_exon-XM_006964239.1-1|transcript|rna-XM_006964239.1|protein_coding|1/1|c.-5029_*5207dup|||||0|,<DUP>|upstream_gene_variant|MODIFIER|TRIREDRAFT_105983|gene-TRIREDRAFT_105983|transcript|XM_006964240.1|protein_coding||c.-8564_*3993dup|||||8042|WARNING_TRANSCRIPT_NO_START_CODON,<DUP>|upstream_gene_variant|MODIFIER|exon-XM_006964240.1-1|GENE_exon-XM_006964240.1-1|transcript|rna-XM_006964240.1|protein_coding|1/2|c.-3471_*8042dup|||||0|,<DUP>|upstream_gene_variant|MODIFIER|TRIREDRAFT_105984|gene-TRIREDRAFT_105984|transcript|XM_006964080.1|protein_coding||c.-10095_*2752dup|||||9283|WARNING_TRANSCRIPT_NO_START_CODON,<DUP>|upstream_gene_variant|MODIFIER|exon-XM_006964080.1-1|GENE_exon-XM_006964080.1-1|transcript|rna-XM_006964080.1|protein_coding|1/1|c.-9283_*1940dup|||||9283|,<DUP>|upstream_gene_variant|MODIFIER|TRIREDRAFT_76775|gene-TRIREDRAFT_76775|transcript|XM_006964241.1|protein_coding||c.-12005_*1824dup|||||10211|WARNING_TRANSCRIPT_NO_START_CODON,<DUP>|upstream_gene_variant|MODIFIER|exon-XM_006964241.1-1|GENE_exon-XM_006964241.1-1|transcript|rna-XM_006964241.1|protein_coding|1/2|c.-30_*10323dup|||||0|,<DUP>|upstream_gene_variant|MODIFIER|TRIREDRAFT_3333|gene-TRIREDRAFT_3333|transcript|XM_006963947.1|protein_coding||c.-16128_-4093dup|||||12794|WARNING_TRANSCRIPT_NO_START_CODON,<DUP>|upstream_gene_variant|MODIFIER|exon-XM_006963947.1-1|GENE_exon-XM_006963947.1-1|transcript|rna-XM_006963947.1|protein_coding||c.-12794_-759dup|||||12794|,<DUP>|upstream_gene_variant|MODIFIER|TRIREDRAFT_59649|gene-TRIREDRAFT_59649|transcript|XM_006964242.1|protein_coding||c.-17789_-5754dup|||||16420|WARNING_TRANSCRIPT_NO_START_CODON,<DUP>|downstream_gene_variant|MODIFIER|TRIREDRAFT_105975|gene-TRIREDRAFT_105975|transcript|XM_006964077.1|protein_coding||c.*5684_*17719dup|||||4843|WARNING_TRANSCRIPT_NO_START_CODON,<DUP>|downstream_gene_variant|MODIFIER|exon-XM_006964077.1-1|GENE_exon-XM_006964077.1-1|transcript|rna-XM_006964077.1|protein_coding||c.*4843_*16878dup|||||4843|,<DUP>|downstream_gene_variant|MODIFIER|TRIREDRAFT_105977|gene-TRIREDRAFT_105977|transcript|XM_006964237.1|protein_coding||c.*1728_*13763dup|||||1122|WARNING_TRANSCRIPT_NO_START_CODON,<DUP>|downstream_gene_variant|MODIFIER|TRIREDRAFT_105978|gene-TRIREDRAFT_105978|transcript|XM_006964238.1|protein_coding|||||||0|WARNING_TRANSCRIPT_NO_START_CODON,<DUP>|downstream_gene_variant|MODIFIER|TRIREDRAFT_105979|gene-TRIREDRAFT_105979|transcript|XM_006964078.1|protein_coding||c.-3299_*9491dup|||||0|WARNING_TRANSCRIPT_NO_START_CODON,<DUP>|downstream_gene_variant|MODIFIER|exon-XM_006964078.1-1|GENE_exon-XM_006964078.1-1|transcript|rna-XM_006964078.1|protein_coding|2/2|c.-2544_*8736dup|||||0|WARNING_TRANSCRIPT_NO_STOP_CODON,<DUP>|downstream_gene_variant|MODIFIER|TRIREDRAFT_105980|gene-TRIREDRAFT_105980|transcript|XM_006964079.2|protein_coding||c.-4994_*8624dup|||||0|WARNING_TRANSCRIPT_NO_START_CODON,<DUP>|downstream_gene_variant|MODIFIER|exon-XM_006964079.2-1|GENE_exon-XM_006964079.2-1|transcript|rna-XM_006964079.2|protein_coding|4/4|c.-3411_*7041dup|||||0|,<DUP>|downstream_gene_variant|MODIFIER|TRIREDRAFT_59267|gene-TRIREDRAFT_59267|transcript|XM_006964239.1|protein_coding||c.-7006_*6828dup|||||0|WARNING_TRANSCRIPT_NO_START_CODON,<DUP>|downstream_gene_variant|MODIFIER|exon-XM_006964239.1-1|GENE_exon-XM_006964239.1-1|transcript|rna-XM_006964239.1|protein_coding|1/1|c.-5029_*5207dup|||||5207|,<DUP>|downstream_gene_variant|MODIFIER|TRIREDRAFT_105983|gene-TRIREDRAFT_105983|transcript|XM_006964240.1|protein_coding||c.-8564_*3993dup|||||0|WARNING_TRANSCRIPT_NO_START_CODON,<DUP>|downstream_gene_variant|MODIFIER|exon-XM_006964240.1-1|GENE_exon-XM_006964240.1-1|transcript|rna-XM_006964240.1|protein_coding|1/2|c.-3471_*8042dup|||||8042|,<DUP>|downstream_gene_variant|MODIFIER|TRIREDRAFT_105984|gene-TRIREDRAFT_105984|transcript|XM_006964080.1|protein_coding||c.-10095_*2752dup|||||0|WARNING_TRANSCRIPT_NO_START_CODON,<DUP>|downstream_gene_variant|MODIFIER|exon-XM_006964080.1-1|GENE_exon-XM_006964080.1-1|transcript|rna-XM_006964080.1|protein_coding|1/1|c.-9283_*1940dup|||||0|,<DUP>|downstream_gene_variant|MODIFIER|TRIREDRAFT_76775|gene-TRIREDRAFT_76775|transcript|XM_006964241.1|protein_coding||c.-12005_*1824dup|||||0|WARNING_TRANSCRIPT_NO_START_CODON,<DUP>|downstream_gene_variant|MODIFIER|exon-XM_006964241.1-1|GENE_exon-XM_006964241.1-1|transcript|rna-XM_006964241.1|protein_coding|1/2|c.-30_*10323dup|||||10211|,<DUP>|downstream_gene_variant|MODIFIER|exon-XM_006964242.1-1|GENE_exon-XM_006964242.1-1|transcript|rna-XM_006964242.1|protein_coding||c.*4385_*16420dup|||||16420|,<DUP>|intergenic_region|MODIFIER|exon-XM_006964238.1-1-exon-XM_006964078.1-1|GENE_exon-XM_006964238.1-1-GENE_exon-XM_006964078.1-1|intergenic_region|GENE_exon-XM_006964238.1-1-GENE_exon-XM_006964078.1-1|||n.650967_663002dup||||||,<DUP>|intergenic_region|MODIFIER|exon-XM_006964078.1-1-exon-XM_006964079.2-1|GENE_exon-XM_006964078.1-1-GENE_exon-XM_006964079.2-1|intergenic_region|GENE_exon-XM_006964078.1-1-GENE_exon-XM_006964079.2-1|||n.650967_663002dup||||||,<DUP>|intergenic_region|MODIFIER|exon-XM_006964079.2-1-exon-XM_006964239.1-1|GENE_exon-XM_006964079.2-1-GENE_exon-XM_006964239.1-1|intergenic_region|GENE_exon-XM_006964079.2-1-GENE_exon-XM_006964239.1-1|||n.650967_663002dup||||||,<DUP>|intergenic_region|MODIFIER|exon-XM_006964239.1-1-exon-XM_006964240.1-1|GENE_exon-XM_006964239.1-1-GENE_exon-XM_006964240.1-1|intergenic_region|GENE_exon-XM_006964239.1-1-GENE_exon-XM_006964240.1-1|||n.650967_663002dup||||||,<DUP>|intergenic_region|MODIFIER|exon-XM_006964240.1-1-exon-XM_006964080.1-1|GENE_exon-XM_006964240.1-1-GENE_exon-XM_006964080.1-1|intergenic_region|GENE_exon-XM_006964240.1-1-GENE_exon-XM_006964080.1-1|||n.650967_663002dup||||||,<DUP>|intergenic_region|MODIFIER|exon-XM_006964080.1-1-exon-XM_006964241.1-1|GENE_exon-XM_006964080.1-1-GENE_exon-XM_006964241.1-1|intergenic_region|GENE_exon-XM_006964080.1-1-GENE_exon-XM_006964241.1-1|||n.650967_663002dup||||||,<DUP>|intergenic_region|MODIFIER|exon-XM_006964241.1-1-exon-XM_006963947.1-1|GENE_exon-XM_006964241.1-1-GENE_exon-XM_006963947.1-1|intergenic_region|GENE_exon-XM_006964241.1-1-GENE_exon-XM_006963947.1-1|||n.650967_663002dup||||||,<DUP>|non_coding_transcript_variant|MODIFIER|TRIREDRAFT_105978|gene-TRIREDRAFT_105978|transcript|XM_006964238.1|protein_coding||||||||WARNING_TRANSCRIPT_NO_START_CODON	GT:DR:DV	1/1:0:146
NW_006711153.1	655972	2116	N	<INV>	.	PASS	PRECISE;SVMETHOD=Snifflesv1.0.12;CHR2=NW_006711153.1;END=667251;ZMW=175;STD_quant_start=0.000000;STD_quant_stop=0.000000;Kurtosis_quant_start=44.517899;Kurtosis_quant_stop=84.000000;SVTYPE=INV;SUPTYPE=SR;SVLEN=11279;STRANDS=++;STRANDS2=175,0,0,175;RE=175;REF_strand=0,0;Strandbias_pval=1;AF=1;ANN=<INV>|inversion|MODERATE|TRIREDRAFT_105983&TRIREDRAFT_105984&TRIREDRAFT_3333&TRIREDRAFT_59267&TRIREDRAFT_76775&exon-XM_006963947.1-1&exon-XM_006964080.1-1&exon-XM_006964239.1-1&exon-XM_006964240.1-1&exon-XM_006964241.1-1|gene-TRIREDRAFT_105983&gene-TRIREDRAFT_105984&gene-TRIREDRAFT_3333&gene-TRIREDRAFT_59267&gene-TRIREDRAFT_76775&GENE_exon-XM_006963947.1-1&GENE_exon-XM_006964080.1-1&GENE_exon-XM_006964239.1-1&GENE_exon-XM_006964240.1-1&GENE_exon-XM_006964241.1-1|||||||||||	GT:DR:DV	1/1:0:175
NW_006711153.1	660250	2117	N	<INV>	.	PASS	PRECISE;SVMETHOD=Snifflesv1.0.12;CHR2=NW_006711153.1;END=681507;ZMW=22;STD_quant_start=0.000000;STD_quant_stop=0.000000;Kurtosis_quant_start=-0.250000;Kurtosis_quant_stop=-nan;SVTYPE=INV;SUPTYPE=SR;SVLEN=21257;STRANDS=--;STRANDS2=0,22,22,0;RE=22;REF_strand=0,0;Strandbias_pval=1;AF=1;ANN=<INV>|inversion|HIGH|||chromosome|NW_006711153.1|||n.660251_681507inv||||||,<INV>|bidirectional_gene_fusion|HIGH|TRIREDRAFT_22000&exon-XM_006964080.1-1|gene-TRIREDRAFT_22000&GENE_exon-XM_006964080.1-1|gene_variant|GENE_exon-XM_006964080.1-1|||n.660251_681507inv||||||,<INV>|bidirectional_gene_fusion|HIGH|exon-XM_006963966.1-1&exon-XM_006964080.1-1|GENE_exon-XM_006963966.1-1&GENE_exon-XM_006964080.1-1|gene_variant|GENE_exon-XM_006964080.1-1|||n.660251_681507inv||||||,<INV>|bidirectional_gene_fusion|HIGH|TRIREDRAFT_105984&TRIREDRAFT_22000|gene-TRIREDRAFT_105984&gene-TRIREDRAFT_22000|gene_variant|gene-TRIREDRAFT_105984|||n.660251_681507inv||||||,<INV>|bidirectional_gene_fusion|HIGH|TRIREDRAFT_105984&exon-XM_006963966.1-1|gene-TRIREDRAFT_105984&GENE_exon-XM_006963966.1-1|gene_variant|gene-TRIREDRAFT_105984|||n.660251_681507inv||||||,<INV>|inversion|HIGH|exon-XM_006963966.1-1|GENE_exon-XM_006963966.1-1|transcript|rna-XM_006963966.1|protein_coding|1/3|c.-20930_148-48inv||||||,<INV>|inversion|HIGH|exon-XM_006964080.1-1|GENE_exon-XM_006964080.1-1|transcript|rna-XM_006964080.1|protein_coding|1/1|c.2_*20445inv||||||,<INV>|inversion|MODERATE|exon-XM_006964080.1-1|GENE_exon-XM_006964080.1-1|gene_variant|GENE_exon-XM_006964080.1-1|||n.660251_681507inv||||||,<INV>|inversion|MODERATE|TRIREDRAFT_105984|gene-TRIREDRAFT_105984|gene_variant|gene-TRIREDRAFT_105984|||n.660251_681507inv||||||,<INV>|inversion|MODERATE|TRIREDRAFT_105984&TRIREDRAFT_105989&TRIREDRAFT_121185&TRIREDRAFT_22000&TRIREDRAFT_3333&TRIREDRAFT_59353&TRIREDRAFT_59649&TRIREDRAFT_59763&TRIREDRAFT_76775&exon-XM_006963947.1-1&exon-XM_006963966.1-1&exon-XM_006964080.1-1&exon-XM_006964081.1-1&exon-XM_006964082.1-1&exon-XM_006964241.1-1&exon-XM_006964242.1-1&exon-XM_006964243.1-1&exon-XM_006964244.1-1|gene-TRIREDRAFT_105984&gene-TRIREDRAFT_105989&gene-TRIREDRAFT_121185&gene-TRIREDRAFT_22000&gene-TRIREDRAFT_3333&gene-TRIREDRAFT_59353&gene-TRIREDRAFT_59649&gene-TRIREDRAFT_59763&gene-TRIREDRAFT_76775&GENE_exon-XM_006963947.1-1&GENE_exon-XM_006963966.1-1&GENE_exon-XM_006964080.1-1&GENE_exon-XM_006964081.1-1&GENE_exon-XM_006964082.1-1&GENE_exon-XM_006964241.1-1&GENE_exon-XM_006964242.1-1&GENE_exon-XM_006964243.1-1&GENE_exon-XM_006964244.1-1|gene_variant|gene-TRIREDRAFT_105984|||n.660251_681507inv||||||,<INV>|inversion|MODERATE|exon-XM_006964241.1-1|GENE_exon-XM_006964241.1-1|gene_variant|GENE_exon-XM_006964241.1-1|||n.681507_660251inv||||||,<INV>|inversion|MODERATE|TRIREDRAFT_76775|gene-TRIREDRAFT_76775|gene_variant|gene-TRIREDRAFT_76775|||n.660251_681507inv||||||,<INV>|inversion|MODERATE|exon-XM_006963947.1-1|GENE_exon-XM_006963947.1-1|gene_variant|GENE_exon-XM_006963947.1-1|||n.660251_681507inv||||||,<INV>|inversion|MODERATE|TRIREDRAFT_3333|gene-TRIREDRAFT_3333|gene_variant|gene-TRIREDRAFT_3333|||n.660251_681507inv||||||,<INV>|inversion|MODERATE|exon-XM_006964242.1-1|GENE_exon-XM_006964242.1-1|gene_variant|GENE_exon-XM_006964242.1-1|||n.681507_660251inv||||||,<INV>|inversion|MODERATE|TRIREDRAFT_59649|gene-TRIREDRAFT_59649|gene_variant|gene-TRIREDRAFT_59649|||n.660251_681507inv||||||,<INV>|inversion|MODERATE|exon-XM_006964243.1-1|GENE_exon-XM_006964243.1-1|gene_variant|GENE_exon-XM_006964243.1-1|||n.681507_660251inv||||||,<INV>|inversion|MODERATE|TRIREDRAFT_59763|gene-TRIREDRAFT_59763|gene_variant|gene-TRIREDRAFT_59763|||n.660251_681507inv||||||,<INV>|inversion|MODERATE|exon-XM_006964081.1-1|GENE_exon-XM_006964081.1-1|gene_variant|GENE_exon-XM_006964081.1-1|||n.660251_681507inv||||||,<INV>|inversion|MODERATE|TRIREDRAFT_105989|gene-TRIREDRAFT_105989|gene_variant|gene-TRIREDRAFT_105989|||n.660251_681507inv||||||,<INV>|inversion|MODERATE|exon-XM_006964082.1-1|GENE_exon-XM_006964082.1-1|gene_variant|GENE_exon-XM_006964082.1-1|||n.660251_681507inv||||||,<INV>|inversion|MODERATE|TRIREDRAFT_59353|gene-TRIREDRAFT_59353|gene_variant|gene-TRIREDRAFT_59353|||n.660251_681507inv||||||,<INV>|inversion|MODERATE|exon-XM_006964244.1-1|GENE_exon-XM_006964244.1-1|gene_variant|GENE_exon-XM_006964244.1-1|||n.681507_660251inv||||||,<INV>|inversion|MODERATE|TRIREDRAFT_121185|gene-TRIREDRAFT_121185|gene_variant|gene-TRIREDRAFT_121185|||n.660251_681507inv||||||,<INV>|inversion|MODERATE|exon-XM_006963966.1-1|GENE_exon-XM_006963966.1-1|gene_variant|GENE_exon-XM_006963966.1-1|||n.660251_681507inv||||||,<INV>|inversion|MODERATE|TRIREDRAFT_22000|gene-TRIREDRAFT_22000|gene_variant|gene-TRIREDRAFT_22000|||n.660251_681507inv||||||,<INV>|inversion|MODERATE|TRIREDRAFT_76775|gene-TRIREDRAFT_76775|transcript|XM_006964241.1|protein_coding||c.-2721_*20329inv||||||WARNING_TRANSCRIPT_NO_START_CODON,<INV>|inversion|MODERATE|exon-XM_006964241.1-1|GENE_exon-XM_006964241.1-1|transcript|rna-XM_006964241.1|protein_coding|1/2|c.-18535_*1039inv||||||,<INV>|inversion|MODERATE|TRIREDRAFT_3333|gene-TRIREDRAFT_3333|transcript|XM_006963947.1|protein_coding||c.-6844_*17746inv||||||WARNING_TRANSCRIPT_NO_START_CODON,<INV>|inversion|MODERATE|exon-XM_006963947.1-1|GENE_exon-XM_006963947.1-1|transcript|rna-XM_006963947.1|protein_coding|2/2|c.-3510_*14412inv||||||,<INV>|inversion|MODERATE|TRIREDRAFT_59649|gene-TRIREDRAFT_59649|transcript|XM_006964242.1|protein_coding||c.-8505_*14120inv||||||WARNING_TRANSCRIPT_NO_START_CODON,<INV>|inversion|MODERATE|exon-XM_006964242.1-1|GENE_exon-XM_006964242.1-1|transcript|rna-XM_006964242.1|protein_coding|1/6|c.-12751_*7136inv||||||,<INV>|inversion|MODERATE|TRIREDRAFT_59763|gene-TRIREDRAFT_59763|transcript|XM_006964243.1|protein_coding||c.-10545_*11648inv||||||WARNING_TRANSCRIPT_NO_START_CODON,<INV>|inversion|MODERATE|exon-XM_006964243.1-1|GENE_exon-XM_006964243.1-1|transcript|rna-XM_006964243.1|protein_coding|1/2|c.-10711_*9608inv||||||,<INV>|inversion|MODERATE|TRIREDRAFT_105989|gene-TRIREDRAFT_105989|transcript|XM_006964081.1|protein_coding||c.-13214_*9880inv||||||WARNING_TRANSCRIPT_NO_START_CODON,<INV>|inversion|MODERATE|exon-XM_006964081.1-1|GENE_exon-XM_006964081.1-1|transcript|rna-XM_006964081.1|protein_coding|2/5|c.-11376_*8042inv||||||,<INV>|inversion|MODERATE|TRIREDRAFT_59353|gene-TRIREDRAFT_59353|transcript|XM_006964082.1|protein_coding||c.-15946_*7028inv||||||WARNING_TRANSCRIPT_NO_START_CODON,<INV>|inversion|MODERATE|exon-XM_006964082.1-1|GENE_exon-XM_006964082.1-1|transcript|rna-XM_006964082.1|protein_coding|1/1|c.-14228_*5310inv||||||,<INV>|inversion|MODERATE|TRIREDRAFT_121185|gene-TRIREDRAFT_121185|transcript|XM_006964244.1|protein_coding||c.-18548_*3469inv||||||WARNING_TRANSCRIPT_NO_START_CODON,<INV>|inversion|MODERATE|exon-XM_006964244.1-1|GENE_exon-XM_006964244.1-1|transcript|rna-XM_006964244.1|protein_coding|1/3|c.-2708_*18172inv||||||	GT:DR:DV	1/1:0:22
NW_006711153.1	660961	2118	N	<DEL/INV>	.	PASS	PRECISE;SVMETHOD=Snifflesv1.0.12;CHR2=NW_006711153.1;END=661093;ZMW=45;STD_quant_start=0.000000;STD_quant_stop=0.000000;Kurtosis_quant_start=-nan;Kurtosis_quant_stop=19.000000;SVTYPE=DEL/INV;SUPTYPE=NR;SVLEN=-132;STRANDS=+-;STRANDS2=26,19,26,19;RE=45;REF_strand=0,0;Strandbias_pval=1;AF=1;ANN=<DEL/INV>|frameshift_variant&stop_lost&splice_region_variant|HIGH|exon-XM_006964080.1-1|GENE_exon-XM_006964080.1-1|transcript|rna-XM_006964080.1|protein_coding|1/1|c.713_*31del|p.Thr238fs|713/813|713/813|238/270||,<DEL/INV>|upstream_gene_variant|MODIFIER|exon-XM_006964239.1-1|GENE_exon-XM_006964239.1-1|transcript|rna-XM_006964239.1|protein_coding||c.-3120_-2989del|||||2989|,<DEL/INV>|upstream_gene_variant|MODIFIER|exon-XM_006964240.1-1|GENE_exon-XM_006964240.1-1|transcript|rna-XM_006964240.1|protein_coding||c.-1562_-1431del|||||1431|,<DEL/INV>|upstream_gene_variant|MODIFIER|TRIREDRAFT_76775|gene-TRIREDRAFT_76775|transcript|XM_006964241.1|protein_coding||c.-2010_-1879del|||||216|WARNING_TRANSCRIPT_NO_START_CODON,<DEL/INV>|upstream_gene_variant|MODIFIER|TRIREDRAFT_3333|gene-TRIREDRAFT_3333|transcript|XM_006963947.1|protein_coding||c.-6133_-6002del|||||2799|WARNING_TRANSCRIPT_NO_START_CODON,<DEL/INV>|upstream_gene_variant|MODIFIER|exon-XM_006963947.1-1|GENE_exon-XM_006963947.1-1|transcript|rna-XM_006963947.1|protein_coding||c.-2799_-2668del|||||2799|,<DEL/INV>|downstream_gene_variant|MODIFIER|TRIREDRAFT_59267|gene-TRIREDRAFT_59267|transcript|XM_006964239.1|protein_coding||c.*4788_*4919del|||||2989|WARNING_TRANSCRIPT_NO_START_CODON,<DEL/INV>|downstream_gene_variant|MODIFIER|TRIREDRAFT_105983|gene-TRIREDRAFT_105983|transcript|XM_006964240.1|protein_coding||c.*1953_*2084del|||||1431|WARNING_TRANSCRIPT_NO_START_CODON,<DEL/INV>|downstream_gene_variant|MODIFIER|TRIREDRAFT_105984|gene-TRIREDRAFT_105984|transcript|XM_006964080.1|protein_coding|||||||0|WARNING_TRANSCRIPT_NO_START_CODON,<DEL/INV>|downstream_gene_variant|MODIFIER|exon-XM_006964080.1-1|GENE_exon-XM_006964080.1-1|transcript|rna-XM_006964080.1|protein_coding|1/1|c.713_*31del|||||0|,<DEL/INV>|downstream_gene_variant|MODIFIER|exon-XM_006964241.1-1|GENE_exon-XM_006964241.1-1|transcript|rna-XM_006964241.1|protein_coding||c.*197_*328del|||||216|,<DEL/INV>|intergenic_region|MODIFIER|exon-XM_006964080.1-1-exon-XM_006964241.1-1|GENE_exon-XM_006964080.1-1-GENE_exon-XM_006964241.1-1|intergenic_region|GENE_exon-XM_006964080.1-1-GENE_exon-XM_006964241.1-1|||n.660962_661093del||||||,<DEL/INV>|non_coding_transcript_variant|MODIFIER|TRIREDRAFT_105984|gene-TRIREDRAFT_105984|transcript|XM_006964080.1|protein_coding||||||||WARNING_TRANSCRIPT_NO_START_CODON;LOF=(exon-XM_006964080.1-1|GENE_exon-XM_006964080.1-1|1|1.00)	GT:DR:DV	1/1:0:45
NW_006711153.1	663001	2119	N	TGAGGCTGGTTGCTCTCGAGATCTGGCAGTCGCTGTTTTTCTTCATATTCAGATATTGGGACATTGTTGTTGCTGTTGTTGTTCCCATTGATGGTGTCGCTGTCGTTCAAAGACTGTGATTGGGAGGTCATCCTCGCGGTGTAAGCCGTTGGTGGCTAAACCGTCTAAACAGTCAGTTATAGGTGAATCAACAAATACGAGACAAGAATCAGTGCAACTGTGAAATTGCTATTGATTGGATTGTTAATTCCAAGCCAAATTTTGCAGTTAATGTCTTGTTGAATCGTTTTGTTAACCCTTTTGTCATCTTTTTCTTTGCATTCCAATTTTTAATGGGGACAGTGCCTGCTATATTGCTGAGATGCAGCTTACCAACATCAGGCCCAATCTCAGTAATCTGCTCAGCGTTCAGATCCTTCCCGCAACAGCCGCAATACACGCAGCAGCCGCAAGTGCCGCAAGGACCGCAGGGACCGCCAGGGCCGCAAAAGCCATTCCGGACACAACGTGGAAACTGGGGAATTAGGGCGATGATTCCGAATGGCGGCCTCACCGGCGTGTGTTTTTAGCTCGAACAAGTGGTTTTTGGCTGCTAGCTAGAGCTTGTTGCGGCTGTTTGATCTTCGCTATAGCTTTTTTGTGGATAAGGCACGCGGAATCTGCCATGAAGGTCGAACGATGGATGGATATAAAACGCAGGAACGGCCCCTGGGAATGAGTTCATCAGCCATCACATGAATACACACTAATAAAGGGCATTTGCAAACAACCAGCATATCCTATTCGGATCAACGACTTCAACGTTTGAATCGGGATCTTGGAGAGACAGAAAGAAGATCTGACAAAGATCAGAAGCGACAACTGAGCAGAGGAACAAGAACCGGGATTAAAGTGGCAAAAGAGCAAAGAGACTTCGGCAAAGAAAGAAAAAGAATAATAAAGGAAGCCGAGAAAATGCCGTCACGTACCTCAACAACAATGAAGGCTCTACGCCTCCTT	.	UNRESOLVED	PRECISE;SVMETHOD=Snifflesv1.0.12;CHR2=NW_006711153.1;END=663001;ZMW=15;STD_quant_start=0.000000;STD_quant_stop=0.000000;Kurtosis_quant_start=-nan;Kurtosis_quant_stop=-nan;SVTYPE=INS;SUPTYPE=AL;SVLEN=999;STRANDS=+-;STRANDS2=6,9,6,9;RE=15;REF_strand=0,0;Strandbias_pval=1;AF=1;ANN=TGAGGCTGGTTGCTCTCGAGATCTGGCAGTCGCTGTTTTTCTTCATATTCAGATATTGGGACATTGTTGTTGCTGTTGTTGTTCCCATTGATGGTGTCGCTGTCGTTCAAAGACTGTGATTGGGAGGTCATCCTCGCGGTGTAAGCCGTTGGTGGCTAAACCGTCTAAACAGTCAGTTATAGGTGAATCAACAAATACGAGACAAGAATCAGTGCAACTGTGAAATTGCTATTGATTGGATTGTTAATTCCAAGCCAAATTTTGCAGTTAATGTCTTGTTGAATCGTTTTGTTAACCCTTTTGTCATCTTTTTCTTTGCATTCCAATTTTTAATGGGGACAGTGCCTGCTATATTGCTGAGATGCAGCTTACCAACATCAGGCCCAATCTCAGTAATCTGCTCAGCGTTCAGATCCTTCCCGCAACAGCCGCAATACACGCAGCAGCCGCAAGTGCCGCAAGGACCGCAGGGACCGCCAGGGCCGCAAAAGCCATTCCGGACACAACGTGGAAACTGGGGAATTAGGGCGATGATTCCGAATGGCGGCCTCACCGGCGTGTGTTTTTAGCTCGAACAAGTGGTTTTTGGCTGCTAGCTAGAGCTTGTTGCGGCTGTTTGATCTTCGCTATAGCTTTTTTGTGGATAAGGCACGCGGAATCTGCCATGAAGGTCGAACGATGGATGGATATAAAACGCAGGAACGGCCCCTGGGAATGAGTTCATCAGCCATCACATGAATACACACTAATAAAGGGCATTTGCAAACAACCAGCATATCCTATTCGGATCAACGACTTCAACGTTTGAATCGGGATCTTGGAGAGACAGAAAGAAGATCTGACAAAGATCAGAAGCGACAACTGAGCAGAGGAACAAGAACCGGGATTAAAGTGGCAAAAGAGCAAAGAGACTTCGGCAAAGAAAGAAAAAGAATAATAAAGGAAGCCGAGAAAATGCCGTCACGTACCTCAACAACAATGAAGGCTCTACGCCTCCTT|upstream_gene_variant|MODIFIER|exon-XM_006964240.1-1|GENE_exon-XM_006964240.1-1|transcript|rna-XM_006964240.1|protein_coding||c.-3470delTinsAAGGAGGCGTAGAGCCTTCATTGTTGTTGAGGTACGTGACGGCATTTTCTCGGCTTCCTTTATTATTCTTTTTCTTTCTTTGCCGAAGTCTCTTTGCTCTTTTGCCACTTTAATCCCGGTTCTTGTTCCTCTGCTCAGTTGTCGCTTCTGATCTTTGTCAGATCTTCTTTCTGTCTCTCCAAGATCCCGATTCAAACGTTGAAGTCGTTGATCCGAATAGGATATGCTGGTTGTTTGCAAATGCCCTTTATTAGTGTGTATTCATGTGATGGCTGATGAACTCATTCCCAGGGGCCGTTCCTGCGTTTTATATCCATCCATCGTTCGACCTTCATGGCAGATTCCGCGTGCCTTATCCACAAAAAAGCTATAGCGAAGATCAAACAGCCGCAACAAGCTCTAGCTAGCAGCCAAAAACCACTTGTTCGAGCTAAAAACACACGCCGGTGAGGCCGCCATTCGGAATCATCGCCCTAATTCCCCAGTTTCCACGTTGTGTCCGGAATGGCTTTTGCGGCCCTGGCGGTCCCTGCGGTCCTTGCGGCACTTGCGGCTGCTGCGTGTATTGCGGCTGTTGCGGGAAGGATCTGAACGCTGAGCAGATTACTGAGATTGGGCCTGATGTTGGTAAGCTGCATCTCAGCAATATAGCAGGCACTGTCCCCATTAAAAATTGGAATGCAAAGAAAAAGATGACAAAAGGGTTAACAAAACGATTCAACAAGACATTAACTGCAAAATTTGGCTTGGAATTAACAATCCAATCAATAGCAATTTCACAGTTGCACTGATTCTTGTCTCGTATTTGTTGATTCACCTATAACTGACTGTTTAGACGGTTTAGCCACCAACGGCTTACACCGCGAGGATGACCTCCCAATCACAGTCTTTGAACGACAGCGACACCATCAATGGGAACAACAACAGCAACAACAATGTCCCAATATCTGAATATGAAGAAAAACAGCGACTGCCAGATCTCGAGAGCAACCAGCCTCA|||||3470|,TGAGGCTGGTTGCTCTCGAGATCTGGCAGTCGCTGTTTTTCTTCATATTCAGATATTGGGACATTGTTGTTGCTGTTGTTGTTCCCATTGATGGTGTCGCTGTCGTTCAAAGACTGTGATTGGGAGGTCATCCTCGCGGTGTAAGCCGTTGGTGGCTAAACCGTCTAAACAGTCAGTTATAGGTGAATCAACAAATACGAGACAAGAATCAGTGCAACTGTGAAATTGCTATTGATTGGATTGTTAATTCCAAGCCAAATTTTGCAGTTAATGTCTTGTTGAATCGTTTTGTTAACCCTTTTGTCATCTTTTTCTTTGCATTCCAATTTTTAATGGGGACAGTGCCTGCTATATTGCTGAGATGCAGCTTACCAACATCAGGCCCAATCTCAGTAATCTGCTCAGCGTTCAGATCCTTCCCGCAACAGCCGCAATACACGCAGCAGCCGCAAGTGCCGCAAGGACCGCAGGGACCGCCAGGGCCGCAAAAGCCATTCCGGACACAACGTGGAAACTGGGGAATTAGGGCGATGATTCCGAATGGCGGCCTCACCGGCGTGTGTTTTTAGCTCGAACAAGTGGTTTTTGGCTGCTAGCTAGAGCTTGTTGCGGCTGTTTGATCTTCGCTATAGCTTTTTTGTGGATAAGGCACGCGGAATCTGCCATGAAGGTCGAACGATGGATGGATATAAAACGCAGGAACGGCCCCTGGGAATGAGTTCATCAGCCATCACATGAATACACACTAATAAAGGGCATTTGCAAACAACCAGCATATCCTATTCGGATCAACGACTTCAACGTTTGAATCGGGATCTTGGAGAGACAGAAAGAAGATCTGACAAAGATCAGAAGCGACAACTGAGCAGAGGAACAAGAACCGGGATTAAAGTGGCAAAAGAGCAAAGAGACTTCGGCAAAGAAAGAAAAAGAATAATAAAGGAAGCCGAGAAAATGCCGTCACGTACCTCAACAACAATGAAGGCTCTACGCCTCCTT|upstream_gene_variant|MODIFIER|exon-XM_006964240.1-1|GENE_exon-XM_006964240.1-1|transcript|rna-XM_006964240.1|protein_coding||c.-3470delGinsAAGGAGGCGTAGAGCCTTCATTGTTGTTGAGGTACGTGACGGCATTTTCTCGGCTTCCTTTATTATTCTTTTTCTTTCTTTGCCGAAGTCTCTTTGCTCTTTTGCCACTTTAATCCCGGTTCTTGTTCCTCTGCTCAGTTGTCGCTTCTGATCTTTGTCAGATCTTCTTTCTGTCTCTCCAAGATCCCGATTCAAACGTTGAAGTCGTTGATCCGAATAGGATATGCTGGTTGTTTGCAAATGCCCTTTATTAGTGTGTATTCATGTGATGGCTGATGAACTCATTCCCAGGGGCCGTTCCTGCGTTTTATATCCATCCATCGTTCGACCTTCATGGCAGATTCCGCGTGCCTTATCCACAAAAAAGCTATAGCGAAGATCAAACAGCCGCAACAAGCTCTAGCTAGCAGCCAAAAACCACTTGTTCGAGCTAAAAACACACGCCGGTGAGGCCGCCATTCGGAATCATCGCCCTAATTCCCCAGTTTCCACGTTGTGTCCGGAATGGCTTTTGCGGCCCTGGCGGTCCCTGCGGTCCTTGCGGCACTTGCGGCTGCTGCGTGTATTGCGGCTGTTGCGGGAAGGATCTGAACGCTGAGCAGATTACTGAGATTGGGCCTGATGTTGGTAAGCTGCATCTCAGCAATATAGCAGGCACTGTCCCCATTAAAAATTGGAATGCAAAGAAAAAGATGACAAAAGGGTTAACAAAACGATTCAACAAGACATTAACTGCAAAATTTGGCTTGGAATTAACAATCCAATCAATAGCAATTTCACAGTTGCACTGATTCTTGTCTCGTATTTGTTGATTCACCTATAACTGACTGTTTAGACGGTTTAGCCACCAACGGCTTACACCGCGAGGATGACCTCCCAATCACAGTCTTTGAACGACAGCGACACCATCAATGGGAACAACAACAGCAACAACAATGTCCCAATATCTGAATATGAAGAAAAACAGCGACTGCCAGATCTCGAGAGCAACCAGCCTCA|||||3470|,TGAGGCTGGTTGCTCTCGAGATCTGGCAGTCGCTGTTTTTCTTCATATTCAGATATTGGGACATTGTTGTTGCTGTTGTTGTTCCCATTGATGGTGTCGCTGTCGTTCAAAGACTGTGATTGGGAGGTCATCCTCGCGGTGTAAGCCGTTGGTGGCTAAACCGTCTAAACAGTCAGTTATAGGTGAATCAACAAATACGAGACAAGAATCAGTGCAACTGTGAAATTGCTATTGATTGGATTGTTAATTCCAAGCCAAATTTTGCAGTTAATGTCTTGTTGAATCGTTTTGTTAACCCTTTTGTCATCTTTTTCTTTGCATTCCAATTTTTAATGGGGACAGTGCCTGCTATATTGCTGAGATGCAGCTTACCAACATCAGGCCCAATCTCAGTAATCTGCTCAGCGTTCAGATCCTTCCCGCAACAGCCGCAATACACGCAGCAGCCGCAAGTGCCGCAAGGACCGCAGGGACCGCCAGGGCCGCAAAAGCCATTCCGGACACAACGTGGAAACTGGGGAATTAGGGCGATGATTCCGAATGGCGGCCTCACCGGCGTGTGTTTTTAGCTCGAACAAGTGGTTTTTGGCTGCTAGCTAGAGCTTGTTGCGGCTGTTTGATCTTCGCTATAGCTTTTTTGTGGATAAGGCACGCGGAATCTGCCATGAAGGTCGAACGATGGATGGATATAAAACGCAGGAACGGCCCCTGGGAATGAGTTCATCAGCCATCACATGAATACACACTAATAAAGGGCATTTGCAAACAACCAGCATATCCTATTCGGATCAACGACTTCAACGTTTGAATCGGGATCTTGGAGAGACAGAAAGAAGATCTGACAAAGATCAGAAGCGACAACTGAGCAGAGGAACAAGAACCGGGATTAAAGTGGCAAAAGAGCAAAGAGACTTCGGCAAAGAAAGAAAAAGAATAATAAAGGAAGCCGAGAAAATGCCGTCACGTACCTCAACAACAATGAAGGCTCTACGCCTCCTT|upstream_gene_variant|MODIFIER|exon-XM_006964240.1-1|GENE_exon-XM_006964240.1-1|transcript|rna-XM_006964240.1|protein_coding||c.-3470delCinsAAGGAGGCGTAGAGCCTTCATTGTTGTTGAGGTACGTGACGGCATTTTCTCGGCTTCCTTTATTATTCTTTTTCTTTCTTTGCCGAAGTCTCTTTGCTCTTTTGCCACTTTAATCCCGGTTCTTGTTCCTCTGCTCAGTTGTCGCTTCTGATCTTTGTCAGATCTTCTTTCTGTCTCTCCAAGATCCCGATTCAAACGTTGAAGTCGTTGATCCGAATAGGATATGCTGGTTGTTTGCAAATGCCCTTTATTAGTGTGTATTCATGTGATGGCTGATGAACTCATTCCCAGGGGCCGTTCCTGCGTTTTATATCCATCCATCGTTCGACCTTCATGGCAGATTCCGCGTGCCTTATCCACAAAAAAGCTATAGCGAAGATCAAACAGCCGCAACAAGCTCTAGCTAGCAGCCAAAAACCACTTGTTCGAGCTAAAAACACACGCCGGTGAGGCCGCCATTCGGAATCATCGCCCTAATTCCCCAGTTTCCACGTTGTGTCCGGAATGGCTTTTGCGGCCCTGGCGGTCCCTGCGGTCCTTGCGGCACTTGCGGCTGCTGCGTGTATTGCGGCTGTTGCGGGAAGGATCTGAACGCTGAGCAGATTACTGAGATTGGGCCTGATGTTGGTAAGCTGCATCTCAGCAATATAGCAGGCACTGTCCCCATTAAAAATTGGAATGCAAAGAAAAAGATGACAAAAGGGTTAACAAAACGATTCAACAAGACATTAACTGCAAAATTTGGCTTGGAATTAACAATCCAATCAATAGCAATTTCACAGTTGCACTGATTCTTGTCTCGTATTTGTTGATTCACCTATAACTGACTGTTTAGACGGTTTAGCCACCAACGGCTTACACCGCGAGGATGACCTCCCAATCACAGTCTTTGAACGACAGCGACACCATCAATGGGAACAACAACAGCAACAACAATGTCCCAATATCTGAATATGAAGAAAAACAGCGACTGCCAGATCTCGAGAGCAACCAGCCTCA|||||3470|,TGAGGCTGGTTGCTCTCGAGATCTGGCAGTCGCTGTTTTTCTTCATATTCAGATATTGGGACATTGTTGTTGCTGTTGTTGTTCCCATTGATGGTGTCGCTGTCGTTCAAAGACTGTGATTGGGAGGTCATCCTCGCGGTGTAAGCCGTTGGTGGCTAAACCGTCTAAACAGTCAGTTATAGGTGAATCAACAAATACGAGACAAGAATCAGTGCAACTGTGAAATTGCTATTGATTGGATTGTTAATTCCAAGCCAAATTTTGCAGTTAATGTCTTGTTGAATCGTTTTGTTAACCCTTTTGTCATCTTTTTCTTTGCATTCCAATTTTTAATGGGGACAGTGCCTGCTATATTGCTGAGATGCAGCTTACCAACATCAGGCCCAATCTCAGTAATCTGCTCAGCGTTCAGATCCTTCCCGCAACAGCCGCAATACACGCAGCAGCCGCAAGTGCCGCAAGGACCGCAGGGACCGCCAGGGCCGCAAAAGCCATTCCGGACACAACGTGGAAACTGGGGAATTAGGGCGATGATTCCGAATGGCGGCCTCACCGGCGTGTGTTTTTAGCTCGAACAAGTGGTTTTTGGCTGCTAGCTAGAGCTTGTTGCGGCTGTTTGATCTTCGCTATAGCTTTTTTGTGGATAAGGCACGCGGAATCTGCCATGAAGGTCGAACGATGGATGGATATAAAACGCAGGAACGGCCCCTGGGAATGAGTTCATCAGCCATCACATGAATACACACTAATAAAGGGCATTTGCAAACAACCAGCATATCCTATTCGGATCAACGACTTCAACGTTTGAATCGGGATCTTGGAGAGACAGAAAGAAGATCTGACAAAGATCAGAAGCGACAACTGAGCAGAGGAACAAGAACCGGGATTAAAGTGGCAAAAGAGCAAAGAGACTTCGGCAAAGAAAGAAAAAGAATAATAAAGGAAGCCGAGAAAATGCCGTCACGTACCTCAACAACAATGAAGGCTCTACGCCTCCTT|upstream_gene_variant|MODIFIER|exon-XM_006964240.1-1|GENE_exon-XM_006964240.1-1|transcript|rna-XM_006964240.1|protein_coding||c.-3470_-3469insAAGGAGGCGTAGAGCCTTCATTGTTGTTGAGGTACGTGACGGCATTTTCTCGGCTTCCTTTATTATTCTTTTTCTTTCTTTGCCGAAGTCTCTTTGCTCTTTTGCCACTTTAATCCCGGTTCTTGTTCCTCTGCTCAGTTGTCGCTTCTGATCTTTGTCAGATCTTCTTTCTGTCTCTCCAAGATCCCGATTCAAACGTTGAAGTCGTTGATCCGAATAGGATATGCTGGTTGTTTGCAAATGCCCTTTATTAGTGTGTATTCATGTGATGGCTGATGAACTCATTCCCAGGGGCCGTTCCTGCGTTTTATATCCATCCATCGTTCGACCTTCATGGCAGATTCCGCGTGCCTTATCCACAAAAAAGCTATAGCGAAGATCAAACAGCCGCAACAAGCTCTAGCTAGCAGCCAAAAACCACTTGTTCGAGCTAAAAACACACGCCGGTGAGGCCGCCATTCGGAATCATCGCCCTAATTCCCCAGTTTCCACGTTGTGTCCGGAATGGCTTTTGCGGCCCTGGCGGTCCCTGCGGTCCTTGCGGCACTTGCGGCTGCTGCGTGTATTGCGGCTGTTGCGGGAAGGATCTGAACGCTGAGCAGATTACTGAGATTGGGCCTGATGTTGGTAAGCTGCATCTCAGCAATATAGCAGGCACTGTCCCCATTAAAAATTGGAATGCAAAGAAAAAGATGACAAAAGGGTTAACAAAACGATTCAACAAGACATTAACTGCAAAATTTGGCTTGGAATTAACAATCCAATCAATAGCAATTTCACAGTTGCACTGATTCTTGTCTCGTATTTGTTGATTCACCTATAACTGACTGTTTAGACGGTTTAGCCACCAACGGCTTACACCGCGAGGATGACCTCCCAATCACAGTCTTTGAACGACAGCGACACCATCAATGGGAACAACAACAGCAACAACAATGTCCCAATATCTGAATATGAAGAAAAACAGCGACTGCCAGATCTCGAGAGCAACCAGCCTCA|||||3470|,TGAGGCTGGTTGCTCTCGAGATCTGGCAGTCGCTGTTTTTCTTCATATTCAGATATTGGGACATTGTTGTTGCTGTTGTTGTTCCCATTGATGGTGTCGCTGTCGTTCAAAGACTGTGATTGGGAGGTCATCCTCGCGGTGTAAGCCGTTGGTGGCTAAACCGTCTAAACAGTCAGTTATAGGTGAATCAACAAATACGAGACAAGAATCAGTGCAACTGTGAAATTGCTATTGATTGGATTGTTAATTCCAAGCCAAATTTTGCAGTTAATGTCTTGTTGAATCGTTTTGTTAACCCTTTTGTCATCTTTTTCTTTGCATTCCAATTTTTAATGGGGACAGTGCCTGCTATATTGCTGAGATGCAGCTTACCAACATCAGGCCCAATCTCAGTAATCTGCTCAGCGTTCAGATCCTTCCCGCAACAGCCGCAATACACGCAGCAGCCGCAAGTGCCGCAAGGACCGCAGGGACCGCCAGGGCCGCAAAAGCCATTCCGGACACAACGTGGAAACTGGGGAATTAGGGCGATGATTCCGAATGGCGGCCTCACCGGCGTGTGTTTTTAGCTCGAACAAGTGGTTTTTGGCTGCTAGCTAGAGCTTGTTGCGGCTGTTTGATCTTCGCTATAGCTTTTTTGTGGATAAGGCACGCGGAATCTGCCATGAAGGTCGAACGATGGATGGATATAAAACGCAGGAACGGCCCCTGGGAATGAGTTCATCAGCCATCACATGAATACACACTAATAAAGGGCATTTGCAAACAACCAGCATATCCTATTCGGATCAACGACTTCAACGTTTGAATCGGGATCTTGGAGAGACAGAAAGAAGATCTGACAAAGATCAGAAGCGACAACTGAGCAGAGGAACAAGAACCGGGATTAAAGTGGCAAAAGAGCAAAGAGACTTCGGCAAAGAAAGAAAAAGAATAATAAAGGAAGCCGAGAAAATGCCGTCACGTACCTCAACAACAATGAAGGCTCTACGCCTCCTT|upstream_gene_variant|MODIFIER|exon-XM_006964241.1-1|GENE_exon-XM_006964241.1-1|transcript|rna-XM_006964241.1|protein_coding||c.-29delTinsAAGGAGGCGTAGAGCCTTCATTGTTGTTGAGGTACGTGACGGCATTTTCTCGGCTTCCTTTATTATTCTTTTTCTTTCTTTGCCGAAGTCTCTTTGCTCTTTTGCCACTTTAATCCCGGTTCTTGTTCCTCTGCTCAGTTGTCGCTTCTGATCTTTGTCAGATCTTCTTTCTGTCTCTCCAAGATCCCGATTCAAACGTTGAAGTCGTTGATCCGAATAGGATATGCTGGTTGTTTGCAAATGCCCTTTATTAGTGTGTATTCATGTGATGGCTGATGAACTCATTCCCAGGGGCCGTTCCTGCGTTTTATATCCATCCATCGTTCGACCTTCATGGCAGATTCCGCGTGCCTTATCCACAAAAAAGCTATAGCGAAGATCAAACAGCCGCAACAAGCTCTAGCTAGCAGCCAAAAACCACTTGTTCGAGCTAAAAACACACGCCGGTGAGGCCGCCATTCGGAATCATCGCCCTAATTCCCCAGTTTCCACGTTGTGTCCGGAATGGCTTTTGCGGCCCTGGCGGTCCCTGCGGTCCTTGCGGCACTTGCGGCTGCTGCGTGTATTGCGGCTGTTGCGGGAAGGATCTGAACGCTGAGCAGATTACTGAGATTGGGCCTGATGTTGGTAAGCTGCATCTCAGCAATATAGCAGGCACTGTCCCCATTAAAAATTGGAATGCAAAGAAAAAGATGACAAAAGGGTTAACAAAACGATTCAACAAGACATTAACTGCAAAATTTGGCTTGGAATTAACAATCCAATCAATAGCAATTTCACAGTTGCACTGATTCTTGTCTCGTATTTGTTGATTCACCTATAACTGACTGTTTAGACGGTTTAGCCACCAACGGCTTACACCGCGAGGATGACCTCCCAATCACAGTCTTTGAACGACAGCGACACCATCAATGGGAACAACAACAGCAACAACAATGTCCCAATATCTGAATATGAAGAAAAACAGCGACTGCCAGATCTCGAGAGCAACCAGCCTCA|||||29|,TGAGGCTGGTTGCTCTCGAGATCTGGCAGTCGCTGTTTTTCTTCATATTCAGATATTGGGACATTGTTGTTGCTGTTGTTGTTCCCATTGATGGTGTCGCTGTCGTTCAAAGACTGTGATTGGGAGGTCATCCTCGCGGTGTAAGCCGTTGGTGGCTAAACCGTCTAAACAGTCAGTTATAGGTGAATCAACAAATACGAGACAAGAATCAGTGCAACTGTGAAATTGCTATTGATTGGATTGTTAATTCCAAGCCAAATTTTGCAGTTAATGTCTTGTTGAATCGTTTTGTTAACCCTTTTGTCATCTTTTTCTTTGCATTCCAATTTTTAATGGGGACAGTGCCTGCTATATTGCTGAGATGCAGCTTACCAACATCAGGCCCAATCTCAGTAATCTGCTCAGCGTTCAGATCCTTCCCGCAACAGCCGCAATACACGCAGCAGCCGCAAGTGCCGCAAGGACCGCAGGGACCGCCAGGGCCGCAAAAGCCATTCCGGACACAACGTGGAAACTGGGGAATTAGGGCGATGATTCCGAATGGCGGCCTCACCGGCGTGTGTTTTTAGCTCGAACAAGTGGTTTTTGGCTGCTAGCTAGAGCTTGTTGCGGCTGTTTGATCTTCGCTATAGCTTTTTTGTGGATAAGGCACGCGGAATCTGCCATGAAGGTCGAACGATGGATGGATATAAAACGCAGGAACGGCCCCTGGGAATGAGTTCATCAGCCATCACATGAATACACACTAATAAAGGGCATTTGCAAACAACCAGCATATCCTATTCGGATCAACGACTTCAACGTTTGAATCGGGATCTTGGAGAGACAGAAAGAAGATCTGACAAAGATCAGAAGCGACAACTGAGCAGAGGAACAAGAACCGGGATTAAAGTGGCAAAAGAGCAAAGAGACTTCGGCAAAGAAAGAAAAAGAATAATAAAGGAAGCCGAGAAAATGCCGTCACGTACCTCAACAACAATGAAGGCTCTACGCCTCCTT|upstream_gene_variant|MODIFIER|exon-XM_006964241.1-1|GENE_exon-XM_006964241.1-1|transcript|rna-XM_006964241.1|protein_coding||c.-29delGinsAAGGAGGCGTAGAGCCTTCATTGTTGTTGAGGTACGTGACGGCATTTTCTCGGCTTCCTTTATTATTCTTTTTCTTTCTTTGCCGAAGTCTCTTTGCTCTTTTGCCACTTTAATCCCGGTTCTTGTTCCTCTGCTCAGTTGTCGCTTCTGATCTTTGTCAGATCTTCTTTCTGTCTCTCCAAGATCCCGATTCAAACGTTGAAGTCGTTGATCCGAATAGGATATGCTGGTTGTTTGCAAATGCCCTTTATTAGTGTGTATTCATGTGATGGCTGATGAACTCATTCCCAGGGGCCGTTCCTGCGTTTTATATCCATCCATCGTTCGACCTTCATGGCAGATTCCGCGTGCCTTATCCACAAAAAAGCTATAGCGAAGATCAAACAGCCGCAACAAGCTCTAGCTAGCAGCCAAAAACCACTTGTTCGAGCTAAAAACACACGCCGGTGAGGCCGCCATTCGGAATCATCGCCCTAATTCCCCAGTTTCCACGTTGTGTCCGGAATGGCTTTTGCGGCCCTGGCGGTCCCTGCGGTCCTTGCGGCACTTGCGGCTGCTGCGTGTATTGCGGCTGTTGCGGGAAGGATCTGAACGCTGAGCAGATTACTGAGATTGGGCCTGATGTTGGTAAGCTGCATCTCAGCAATATAGCAGGCACTGTCCCCATTAAAAATTGGAATGCAAAGAAAAAGATGACAAAAGGGTTAACAAAACGATTCAACAAGACATTAACTGCAAAATTTGGCTTGGAATTAACAATCCAATCAATAGCAATTTCACAGTTGCACTGATTCTTGTCTCGTATTTGTTGATTCACCTATAACTGACTGTTTAGACGGTTTAGCCACCAACGGCTTACACCGCGAGGATGACCTCCCAATCACAGTCTTTGAACGACAGCGACACCATCAATGGGAACAACAACAGCAACAACAATGTCCCAATATCTGAATATGAAGAAAAACAGCGACTGCCAGATCTCGAGAGCAACCAGCCTCA|||||29|,TGAGGCTGGTTGCTCTCGAGATCTGGCAGTCGCTGTTTTTCTTCATATTCAGATATTGGGACATTGTTGTTGCTGTTGTTGTTCCCATTGATGGTGTCGCTGTCGTTCAAAGACTGTGATTGGGAGGTCATCCTCGCGGTGTAAGCCGTTGGTGGCTAAACCGTCTAAACAGTCAGTTATAGGTGAATCAACAAATACGAGACAAGAATCAGTGCAACTGTGAAATTGCTATTGATTGGATTGTTAATTCCAAGCCAAATTTTGCAGTTAATGTCTTGTTGAATCGTTTTGTTAACCCTTTTGTCATCTTTTTCTTTGCATTCCAATTTTTAATGGGGACAGTGCCTGCTATATTGCTGAGATGCAGCTTACCAACATCAGGCCCAATCTCAGTAATCTGCTCAGCGTTCAGATCCTTCCCGCAACAGCCGCAATACACGCAGCAGCCGCAAGTGCCGCAAGGACCGCAGGGACCGCCAGGGCCGCAAAAGCCATTCCGGACACAACGTGGAAACTGGGGAATTAGGGCGATGATTCCGAATGGCGGCCTCACCGGCGTGTGTTTTTAGCTCGAACAAGTGGTTTTTGGCTGCTAGCTAGAGCTTGTTGCGGCTGTTTGATCTTCGCTATAGCTTTTTTGTGGATAAGGCACGCGGAATCTGCCATGAAGGTCGAACGATGGATGGATATAAAACGCAGGAACGGCCCCTGGGAATGAGTTCATCAGCCATCACATGAATACACACTAATAAAGGGCATTTGCAAACAACCAGCATATCCTATTCGGATCAACGACTTCAACGTTTGAATCGGGATCTTGGAGAGACAGAAAGAAGATCTGACAAAGATCAGAAGCGACAACTGAGCAGAGGAACAAGAACCGGGATTAAAGTGGCAAAAGAGCAAAGAGACTTCGGCAAAGAAAGAAAAAGAATAATAAAGGAAGCCGAGAAAATGCCGTCACGTACCTCAACAACAATGAAGGCTCTACGCCTCCTT|upstream_gene_variant|MODIFIER|exon-XM_006964241.1-1|GENE_exon-XM_006964241.1-1|transcript|rna-XM_006964241.1|protein_coding||c.-29delCinsAAGGAGGCGTAGAGCCTTCATTGTTGTTGAGGTACGTGACGGCATTTTCTCGGCTTCCTTTATTATTCTTTTTCTTTCTTTGCCGAAGTCTCTTTGCTCTTTTGCCACTTTAATCCCGGTTCTTGTTCCTCTGCTCAGTTGTCGCTTCTGATCTTTGTCAGATCTTCTTTCTGTCTCTCCAAGATCCCGATTCAAACGTTGAAGTCGTTGATCCGAATAGGATATGCTGGTTGTTTGCAAATGCCCTTTATTAGTGTGTATTCATGTGATGGCTGATGAACTCATTCCCAGGGGCCGTTCCTGCGTTTTATATCCATCCATCGTTCGACCTTCATGGCAGATTCCGCGTGCCTTATCCACAAAAAAGCTATAGCGAAGATCAAACAGCCGCAACAAGCTCTAGCTAGCAGCCAAAAACCACTTGTTCGAGCTAAAAACACACGCCGGTGAGGCCGCCATTCGGAATCATCGCCCTAATTCCCCAGTTTCCACGTTGTGTCCGGAATGGCTTTTGCGGCCCTGGCGGTCCCTGCGGTCCTTGCGGCACTTGCGGCTGCTGCGTGTATTGCGGCTGTTGCGGGAAGGATCTGAACGCTGAGCAGATTACTGAGATTGGGCCTGATGTTGGTAAGCTGCATCTCAGCAATATAGCAGGCACTGTCCCCATTAAAAATTGGAATGCAAAGAAAAAGATGACAAAAGGGTTAACAAAACGATTCAACAAGACATTAACTGCAAAATTTGGCTTGGAATTAACAATCCAATCAATAGCAATTTCACAGTTGCACTGATTCTTGTCTCGTATTTGTTGATTCACCTATAACTGACTGTTTAGACGGTTTAGCCACCAACGGCTTACACCGCGAGGATGACCTCCCAATCACAGTCTTTGAACGACAGCGACACCATCAATGGGAACAACAACAGCAACAACAATGTCCCAATATCTGAATATGAAGAAAAACAGCGACTGCCAGATCTCGAGAGCAACCAGCCTCA|||||29|,TGAGGCTGGTTGCTCTCGAGATCTGGCAGTCGCTGTTTTTCTTCATATTCAGATATTGGGACATTGTTGTTGCTGTTGTTGTTCCCATTGATGGTGTCGCTGTCGTTCAAAGACTGTGATTGGGAGGTCATCCTCGCGGTGTAAGCCGTTGGTGGCTAAACCGTCTAAACAGTCAGTTATAGGTGAATCAACAAATACGAGACAAGAATCAGTGCAACTGTGAAATTGCTATTGATTGGATTGTTAATTCCAAGCCAAATTTTGCAGTTAATGTCTTGTTGAATCGTTTTGTTAACCCTTTTGTCATCTTTTTCTTTGCATTCCAATTTTTAATGGGGACAGTGCCTGCTATATTGCTGAGATGCAGCTTACCAACATCAGGCCCAATCTCAGTAATCTGCTCAGCGTTCAGATCCTTCCCGCAACAGCCGCAATACACGCAGCAGCCGCAAGTGCCGCAAGGACCGCAGGGACCGCCAGGGCCGCAAAAGCCATTCCGGACACAACGTGGAAACTGGGGAATTAGGGCGATGATTCCGAATGGCGGCCTCACCGGCGTGTGTTTTTAGCTCGAACAAGTGGTTTTTGGCTGCTAGCTAGAGCTTGTTGCGGCTGTTTGATCTTCGCTATAGCTTTTTTGTGGATAAGGCACGCGGAATCTGCCATGAAGGTCGAACGATGGATGGATATAAAACGCAGGAACGGCCCCTGGGAATGAGTTCATCAGCCATCACATGAATACACACTAATAAAGGGCATTTGCAAACAACCAGCATATCCTATTCGGATCAACGACTTCAACGTTTGAATCGGGATCTTGGAGAGACAGAAAGAAGATCTGACAAAGATCAGAAGCGACAACTGAGCAGAGGAACAAGAACCGGGATTAAAGTGGCAAAAGAGCAAAGAGACTTCGGCAAAGAAAGAAAAAGAATAATAAAGGAAGCCGAGAAAATGCCGTCACGTACCTCAACAACAATGAAGGCTCTACGCCTCCTT|upstream_gene_variant|MODIFIER|exon-XM_006964241.1-1|GENE_exon-XM_006964241.1-1|transcript|rna-XM_006964241.1|protein_coding||c.-29_-28insAAGGAGGCGTAGAGCCTTCATTGTTGTTGAGGTACGTGACGGCATTTTCTCGGCTTCCTTTATTATTCTTTTTCTTTCTTTGCCGAAGTCTCTTTGCTCTTTTGCCACTTTAATCCCGGTTCTTGTTCCTCTGCTCAGTTGTCGCTTCTGATCTTTGTCAGATCTTCTTTCTGTCTCTCCAAGATCCCGATTCAAACGTTGAAGTCGTTGATCCGAATAGGATATGCTGGTTGTTTGCAAATGCCCTTTATTAGTGTGTATTCATGTGATGGCTGATGAACTCATTCCCAGGGGCCGTTCCTGCGTTTTATATCCATCCATCGTTCGACCTTCATGGCAGATTCCGCGTGCCTTATCCACAAAAAAGCTATAGCGAAGATCAAACAGCCGCAACAAGCTCTAGCTAGCAGCCAAAAACCACTTGTTCGAGCTAAAAACACACGCCGGTGAGGCCGCCATTCGGAATCATCGCCCTAATTCCCCAGTTTCCACGTTGTGTCCGGAATGGCTTTTGCGGCCCTGGCGGTCCCTGCGGTCCTTGCGGCACTTGCGGCTGCTGCGTGTATTGCGGCTGTTGCGGGAAGGATCTGAACGCTGAGCAGATTACTGAGATTGGGCCTGATGTTGGTAAGCTGCATCTCAGCAATATAGCAGGCACTGTCCCCATTAAAAATTGGAATGCAAAGAAAAAGATGACAAAAGGGTTAACAAAACGATTCAACAAGACATTAACTGCAAAATTTGGCTTGGAATTAACAATCCAATCAATAGCAATTTCACAGTTGCACTGATTCTTGTCTCGTATTTGTTGATTCACCTATAACTGACTGTTTAGACGGTTTAGCCACCAACGGCTTACACCGCGAGGATGACCTCCCAATCACAGTCTTTGAACGACAGCGACACCATCAATGGGAACAACAACAGCAACAACAATGTCCCAATATCTGAATATGAAGAAAAACAGCGACTGCCAGATCTCGAGAGCAACCAGCCTCA|||||29|,TGAGGCTGGTTGCTCTCGAGATCTGGCAGTCGCTGTTTTTCTTCATATTCAGATATTGGGACATTGTTGTTGCTGTTGTTGTTCCCATTGATGGTGTCGCTGTCGTTCAAAGACTGTGATTGGGAGGTCATCCTCGCGGTGTAAGCCGTTGGTGGCTAAACCGTCTAAACAGTCAGTTATAGGTGAATCAACAAATACGAGACAAGAATCAGTGCAACTGTGAAATTGCTATTGATTGGATTGTTAATTCCAAGCCAAATTTTGCAGTTAATGTCTTGTTGAATCGTTTTGTTAACCCTTTTGTCATCTTTTTCTTTGCATTCCAATTTTTAATGGGGACAGTGCCTGCTATATTGCTGAGATGCAGCTTACCAACATCAGGCCCAATCTCAGTAATCTGCTCAGCGTTCAGATCCTTCCCGCAACAGCCGCAATACACGCAGCAGCCGCAAGTGCCGCAAGGACCGCAGGGACCGCCAGGGCCGCAAAAGCCATTCCGGACACAACGTGGAAACTGGGGAATTAGGGCGATGATTCCGAATGGCGGCCTCACCGGCGTGTGTTTTTAGCTCGAACAAGTGGTTTTTGGCTGCTAGCTAGAGCTTGTTGCGGCTGTTTGATCTTCGCTATAGCTTTTTTGTGGATAAGGCACGCGGAATCTGCCATGAAGGTCGAACGATGGATGGATATAAAACGCAGGAACGGCCCCTGGGAATGAGTTCATCAGCCATCACATGAATACACACTAATAAAGGGCATTTGCAAACAACCAGCATATCCTATTCGGATCAACGACTTCAACGTTTGAATCGGGATCTTGGAGAGACAGAAAGAAGATCTGACAAAGATCAGAAGCGACAACTGAGCAGAGGAACAAGAACCGGGATTAAAGTGGCAAAAGAGCAAAGAGACTTCGGCAAAGAAAGAAAAAGAATAATAAAGGAAGCCGAGAAAATGCCGTCACGTACCTCAACAACAATGAAGGCTCTACGCCTCCTT|upstream_gene_variant|MODIFIER|TRIREDRAFT_3333|gene-TRIREDRAFT_3333|transcript|XM_006963947.1|protein_coding||c.-4094delAinsTGAGGCTGGTTGCTCTCGAGATCTGGCAGTCGCTGTTTTTCTTCATATTCAGATATTGGGACATTGTTGTTGCTGTTGTTGTTCCCATTGATGGTGTCGCTGTCGTTCAAAGACTGTGATTGGGAGGTCATCCTCGCGGTGTAAGCCGTTGGTGGCTAAACCGTCTAAACAGTCAGTTATAGGTGAATCAACAAATACGAGACAAGAATCAGTGCAACTGTGAAATTGCTATTGATTGGATTGTTAATTCCAAGCCAAATTTTGCAGTTAATGTCTTGTTGAATCGTTTTGTTAACCCTTTTGTCATCTTTTTCTTTGCATTCCAATTTTTAATGGGGACAGTGCCTGCTATATTGCTGAGATGCAGCTTACCAACATCAGGCCCAATCTCAGTAATCTGCTCAGCGTTCAGATCCTTCCCGCAACAGCCGCAATACACGCAGCAGCCGCAAGTGCCGCAAGGACCGCAGGGACCGCCAGGGCCGCAAAAGCCATTCCGGACACAACGTGGAAACTGGGGAATTAGGGCGATGATTCCGAATGGCGGCCTCACCGGCGTGTGTTTTTAGCTCGAACAAGTGGTTTTTGGCTGCTAGCTAGAGCTTGTTGCGGCTGTTTGATCTTCGCTATAGCTTTTTTGTGGATAAGGCACGCGGAATCTGCCATGAAGGTCGAACGATGGATGGATATAAAACGCAGGAACGGCCCCTGGGAATGAGTTCATCAGCCATCACATGAATACACACTAATAAAGGGCATTTGCAAACAACCAGCATATCCTATTCGGATCAACGACTTCAACGTTTGAATCGGGATCTTGGAGAGACAGAAAGAAGATCTGACAAAGATCAGAAGCGACAACTGAGCAGAGGAACAAGAACCGGGATTAAAGTGGCAAAAGAGCAAAGAGACTTCGGCAAAGAAAGAAAAAGAATAATAAAGGAAGCCGAGAAAATGCCGTCACGTACCTCAACAACAATGAAGGCTCTACGCCTCCTT|||||760|WARNING_TRANSCRIPT_NO_START_CODON,TGAGGCTGGTTGCTCTCGAGATCTGGCAGTCGCTGTTTTTCTTCATATTCAGATATTGGGACATTGTTGTTGCTGTTGTTGTTCCCATTGATGGTGTCGCTGTCGTTCAAAGACTGTGATTGGGAGGTCATCCTCGCGGTGTAAGCCGTTGGTGGCTAAACCGTCTAAACAGTCAGTTATAGGTGAATCAACAAATACGAGACAAGAATCAGTGCAACTGTGAAATTGCTATTGATTGGATTGTTAATTCCAAGCCAAATTTTGCAGTTAATGTCTTGTTGAATCGTTTTGTTAACCCTTTTGTCATCTTTTTCTTTGCATTCCAATTTTTAATGGGGACAGTGCCTGCTATATTGCTGAGATGCAGCTTACCAACATCAGGCCCAATCTCAGTAATCTGCTCAGCGTTCAGATCCTTCCCGCAACAGCCGCAATACACGCAGCAGCCGCAAGTGCCGCAAGGACCGCAGGGACCGCCAGGGCCGCAAAAGCCATTCCGGACACAACGTGGAAACTGGGGAATTAGGGCGATGATTCCGAATGGCGGCCTCACCGGCGTGTGTTTTTAGCTCGAACAAGTGGTTTTTGGCTGCTAGCTAGAGCTTGTTGCGGCTGTTTGATCTTCGCTATAGCTTTTTTGTGGATAAGGCACGCGGAATCTGCCATGAAGGTCGAACGATGGATGGATATAAAACGCAGGAACGGCCCCTGGGAATGAGTTCATCAGCCATCACATGAATACACACTAATAAAGGGCATTTGCAAACAACCAGCATATCCTATTCGGATCAACGACTTCAACGTTTGAATCGGGATCTTGGAGAGACAGAAAGAAGATCTGACAAAGATCAGAAGCGACAACTGAGCAGAGGAACAAGAACCGGGATTAAAGTGGCAAAAGAGCAAAGAGACTTCGGCAAAGAAAGAAAAAGAATAATAAAGGAAGCCGAGAAAATGCCGTCACGTACCTCAACAACAATGAAGGCTCTACGCCTCCTT|upstream_gene_variant|MODIFIER|TRIREDRAFT_3333|gene-TRIREDRAFT_3333|transcript|XM_006963947.1|protein_coding||c.-4094delCinsTGAGGCTGGTTGCTCTCGAGATCTGGCAGTCGCTGTTTTTCTTCATATTCAGATATTGGGACATTGTTGTTGCTGTTGTTGTTCCCATTGATGGTGTCGCTGTCGTTCAAAGACTGTGATTGGGAGGTCATCCTCGCGGTGTAAGCCGTTGGTGGCTAAACCGTCTAAACAGTCAGTTATAGGTGAATCAACAAATACGAGACAAGAATCAGTGCAACTGTGAAATTGCTATTGATTGGATTGTTAATTCCAAGCCAAATTTTGCAGTTAATGTCTTGTTGAATCGTTTTGTTAACCCTTTTGTCATCTTTTTCTTTGCATTCCAATTTTTAATGGGGACAGTGCCTGCTATATTGCTGAGATGCAGCTTACCAACATCAGGCCCAATCTCAGTAATCTGCTCAGCGTTCAGATCCTTCCCGCAACAGCCGCAATACACGCAGCAGCCGCAAGTGCCGCAAGGACCGCAGGGACCGCCAGGGCCGCAAAAGCCATTCCGGACACAACGTGGAAACTGGGGAATTAGGGCGATGATTCCGAATGGCGGCCTCACCGGCGTGTGTTTTTAGCTCGAACAAGTGGTTTTTGGCTGCTAGCTAGAGCTTGTTGCGGCTGTTTGATCTTCGCTATAGCTTTTTTGTGGATAAGGCACGCGGAATCTGCCATGAAGGTCGAACGATGGATGGATATAAAACGCAGGAACGGCCCCTGGGAATGAGTTCATCAGCCATCACATGAATACACACTAATAAAGGGCATTTGCAAACAACCAGCATATCCTATTCGGATCAACGACTTCAACGTTTGAATCGGGATCTTGGAGAGACAGAAAGAAGATCTGACAAAGATCAGAAGCGACAACTGAGCAGAGGAACAAGAACCGGGATTAAAGTGGCAAAAGAGCAAAGAGACTTCGGCAAAGAAAGAAAAAGAATAATAAAGGAAGCCGAGAAAATGCCGTCACGTACCTCAACAACAATGAAGGCTCTACGCCTCCTT|||||760|WARNING_TRANSCRIPT_NO_START_CODON,TGAGGCTGGTTGCTCTCGAGATCTGGCAGTCGCTGTTTTTCTTCATATTCAGATATTGGGACATTGTTGTTGCTGTTGTTGTTCCCATTGATGGTGTCGCTGTCGTTCAAAGACTGTGATTGGGAGGTCATCCTCGCGGTGTAAGCCGTTGGTGGCTAAACCGTCTAAACAGTCAGTTATAGGTGAATCAACAAATACGAGACAAGAATCAGTGCAACTGTGAAATTGCTATTGATTGGATTGTTAATTCCAAGCCAAATTTTGCAGTTAATGTCTTGTTGAATCGTTTTGTTAACCCTTTTGTCATCTTTTTCTTTGCATTCCAATTTTTAATGGGGACAGTGCCTGCTATATTGCTGAGATGCAGCTTACCAACATCAGGCCCAATCTCAGTAATCTGCTCAGCGTTCAGATCCTTCCCGCAACAGCCGCAATACACGCAGCAGCCGCAAGTGCCGCAAGGACCGCAGGGACCGCCAGGGCCGCAAAAGCCATTCCGGACACAACGTGGAAACTGGGGAATTAGGGCGATGATTCCGAATGGCGGCCTCACCGGCGTGTGTTTTTAGCTCGAACAAGTGGTTTTTGGCTGCTAGCTAGAGCTTGTTGCGGCTGTTTGATCTTCGCTATAGCTTTTTTGTGGATAAGGCACGCGGAATCTGCCATGAAGGTCGAACGATGGATGGATATAAAACGCAGGAACGGCCCCTGGGAATGAGTTCATCAGCCATCACATGAATACACACTAATAAAGGGCATTTGCAAACAACCAGCATATCCTATTCGGATCAACGACTTCAACGTTTGAATCGGGATCTTGGAGAGACAGAAAGAAGATCTGACAAAGATCAGAAGCGACAACTGAGCAGAGGAACAAGAACCGGGATTAAAGTGGCAAAAGAGCAAAGAGACTTCGGCAAAGAAAGAAAAAGAATAATAAAGGAAGCCGAGAAAATGCCGTCACGTACCTCAACAACAATGAAGGCTCTACGCCTCCTT|upstream_gene_variant|MODIFIER|TRIREDRAFT_3333|gene-TRIREDRAFT_3333|transcript|XM_006963947.1|protein_coding||c.-4094delGinsTGAGGCTGGTTGCTCTCGAGATCTGGCAGTCGCTGTTTTTCTTCATATTCAGATATTGGGACATTGTTGTTGCTGTTGTTGTTCCCATTGATGGTGTCGCTGTCGTTCAAAGACTGTGATTGGGAGGTCATCCTCGCGGTGTAAGCCGTTGGTGGCTAAACCGTCTAAACAGTCAGTTATAGGTGAATCAACAAATACGAGACAAGAATCAGTGCAACTGTGAAATTGCTATTGATTGGATTGTTAATTCCAAGCCAAATTTTGCAGTTAATGTCTTGTTGAATCGTTTTGTTAACCCTTTTGTCATCTTTTTCTTTGCATTCCAATTTTTAATGGGGACAGTGCCTGCTATATTGCTGAGATGCAGCTTACCAACATCAGGCCCAATCTCAGTAATCTGCTCAGCGTTCAGATCCTTCCCGCAACAGCCGCAATACACGCAGCAGCCGCAAGTGCCGCAAGGACCGCAGGGACCGCCAGGGCCGCAAAAGCCATTCCGGACACAACGTGGAAACTGGGGAATTAGGGCGATGATTCCGAATGGCGGCCTCACCGGCGTGTGTTTTTAGCTCGAACAAGTGGTTTTTGGCTGCTAGCTAGAGCTTGTTGCGGCTGTTTGATCTTCGCTATAGCTTTTTTGTGGATAAGGCACGCGGAATCTGCCATGAAGGTCGAACGATGGATGGATATAAAACGCAGGAACGGCCCCTGGGAATGAGTTCATCAGCCATCACATGAATACACACTAATAAAGGGCATTTGCAAACAACCAGCATATCCTATTCGGATCAACGACTTCAACGTTTGAATCGGGATCTTGGAGAGACAGAAAGAAGATCTGACAAAGATCAGAAGCGACAACTGAGCAGAGGAACAAGAACCGGGATTAAAGTGGCAAAAGAGCAAAGAGACTTCGGCAAAGAAAGAAAAAGAATAATAAAGGAAGCCGAGAAAATGCCGTCACGTACCTCAACAACAATGAAGGCTCTACGCCTCCTT|||||760|WARNING_TRANSCRIPT_NO_START_CODON,TGAGGCTGGTTGCTCTCGAGATCTGGCAGTCGCTGTTTTTCTTCATATTCAGATATTGGGACATTGTTGTTGCTGTTGTTGTTCCCATTGATGGTGTCGCTGTCGTTCAAAGACTGTGATTGGGAGGTCATCCTCGCGGTGTAAGCCGTTGGTGGCTAAACCGTCTAAACAGTCAGTTATAGGTGAATCAACAAATACGAGACAAGAATCAGTGCAACTGTGAAATTGCTATTGATTGGATTGTTAATTCCAAGCCAAATTTTGCAGTTAATGTCTTGTTGAATCGTTTTGTTAACCCTTTTGTCATCTTTTTCTTTGCATTCCAATTTTTAATGGGGACAGTGCCTGCTATATTGCTGAGATGCAGCTTACCAACATCAGGCCCAATCTCAGTAATCTGCTCAGCGTTCAGATCCTTCCCGCAACAGCCGCAATACACGCAGCAGCCGCAAGTGCCGCAAGGACCGCAGGGACCGCCAGGGCCGCAAAAGCCATTCCGGACACAACGTGGAAACTGGGGAATTAGGGCGATGATTCCGAATGGCGGCCTCACCGGCGTGTGTTTTTAGCTCGAACAAGTGGTTTTTGGCTGCTAGCTAGAGCTTGTTGCGGCTGTTTGATCTTCGCTATAGCTTTTTTGTGGATAAGGCACGCGGAATCTGCCATGAAGGTCGAACGATGGATGGATATAAAACGCAGGAACGGCCCCTGGGAATGAGTTCATCAGCCATCACATGAATACACACTAATAAAGGGCATTTGCAAACAACCAGCATATCCTATTCGGATCAACGACTTCAACGTTTGAATCGGGATCTTGGAGAGACAGAAAGAAGATCTGACAAAGATCAGAAGCGACAACTGAGCAGAGGAACAAGAACCGGGATTAAAGTGGCAAAAGAGCAAAGAGACTTCGGCAAAGAAAGAAAAAGAATAATAAAGGAAGCCGAGAAAATGCCGTCACGTACCTCAACAACAATGAAGGCTCTACGCCTCCTT|upstream_gene_variant|MODIFIER|TRIREDRAFT_3333|gene-TRIREDRAFT_3333|transcript|XM_006963947.1|protein_coding||c.-4095_-4094insTGAGGCTGGTTGCTCTCGAGATCTGGCAGTCGCTGTTTTTCTTCATATTCAGATATTGGGACATTGTTGTTGCTGTTGTTGTTCCCATTGATGGTGTCGCTGTCGTTCAAAGACTGTGATTGGGAGGTCATCCTCGCGGTGTAAGCCGTTGGTGGCTAAACCGTCTAAACAGTCAGTTATAGGTGAATCAACAAATACGAGACAAGAATCAGTGCAACTGTGAAATTGCTATTGATTGGATTGTTAATTCCAAGCCAAATTTTGCAGTTAATGTCTTGTTGAATCGTTTTGTTAACCCTTTTGTCATCTTTTTCTTTGCATTCCAATTTTTAATGGGGACAGTGCCTGCTATATTGCTGAGATGCAGCTTACCAACATCAGGCCCAATCTCAGTAATCTGCTCAGCGTTCAGATCCTTCCCGCAACAGCCGCAATACACGCAGCAGCCGCAAGTGCCGCAAGGACCGCAGGGACCGCCAGGGCCGCAAAAGCCATTCCGGACACAACGTGGAAACTGGGGAATTAGGGCGATGATTCCGAATGGCGGCCTCACCGGCGTGTGTTTTTAGCTCGAACAAGTGGTTTTTGGCTGCTAGCTAGAGCTTGTTGCGGCTGTTTGATCTTCGCTATAGCTTTTTTGTGGATAAGGCACGCGGAATCTGCCATGAAGGTCGAACGATGGATGGATATAAAACGCAGGAACGGCCCCTGGGAATGAGTTCATCAGCCATCACATGAATACACACTAATAAAGGGCATTTGCAAACAACCAGCATATCCTATTCGGATCAACGACTTCAACGTTTGAATCGGGATCTTGGAGAGACAGAAAGAAGATCTGACAAAGATCAGAAGCGACAACTGAGCAGAGGAACAAGAACCGGGATTAAAGTGGCAAAAGAGCAAAGAGACTTCGGCAAAGAAAGAAAAAGAATAATAAAGGAAGCCGAGAAAATGCCGTCACGTACCTCAACAACAATGAAGGCTCTACGCCTCCTT|||||760|WARNING_TRANSCRIPT_NO_START_CODON,TGAGGCTGGTTGCTCTCGAGATCTGGCAGTCGCTGTTTTTCTTCATATTCAGATATTGGGACATTGTTGTTGCTGTTGTTGTTCCCATTGATGGTGTCGCTGTCGTTCAAAGACTGTGATTGGGAGGTCATCCTCGCGGTGTAAGCCGTTGGTGGCTAAACCGTCTAAACAGTCAGTTATAGGTGAATCAACAAATACGAGACAAGAATCAGTGCAACTGTGAAATTGCTATTGATTGGATTGTTAATTCCAAGCCAAATTTTGCAGTTAATGTCTTGTTGAATCGTTTTGTTAACCCTTTTGTCATCTTTTTCTTTGCATTCCAATTTTTAATGGGGACAGTGCCTGCTATATTGCTGAGATGCAGCTTACCAACATCAGGCCCAATCTCAGTAATCTGCTCAGCGTTCAGATCCTTCCCGCAACAGCCGCAATACACGCAGCAGCCGCAAGTGCCGCAAGGACCGCAGGGACCGCCAGGGCCGCAAAAGCCATTCCGGACACAACGTGGAAACTGGGGAATTAGGGCGATGATTCCGAATGGCGGCCTCACCGGCGTGTGTTTTTAGCTCGAACAAGTGGTTTTTGGCTGCTAGCTAGAGCTTGTTGCGGCTGTTTGATCTTCGCTATAGCTTTTTTGTGGATAAGGCACGCGGAATCTGCCATGAAGGTCGAACGATGGATGGATATAAAACGCAGGAACGGCCCCTGGGAATGAGTTCATCAGCCATCACATGAATACACACTAATAAAGGGCATTTGCAAACAACCAGCATATCCTATTCGGATCAACGACTTCAACGTTTGAATCGGGATCTTGGAGAGACAGAAAGAAGATCTGACAAAGATCAGAAGCGACAACTGAGCAGAGGAACAAGAACCGGGATTAAAGTGGCAAAAGAGCAAAGAGACTTCGGCAAAGAAAGAAAAAGAATAATAAAGGAAGCCGAGAAAATGCCGTCACGTACCTCAACAACAATGAAGGCTCTACGCCTCCTT|upstream_gene_variant|MODIFIER|exon-XM_006963947.1-1|GENE_exon-XM_006963947.1-1|transcript|rna-XM_006963947.1|protein_coding||c.-760delAinsTGAGGCTGGTTGCTCTCGAGATCTGGCAGTCGCTGTTTTTCTTCATATTCAGATATTGGGACATTGTTGTTGCTGTTGTTGTTCCCATTGATGGTGTCGCTGTCGTTCAAAGACTGTGATTGGGAGGTCATCCTCGCGGTGTAAGCCGTTGGTGGCTAAACCGTCTAAACAGTCAGTTATAGGTGAATCAACAAATACGAGACAAGAATCAGTGCAACTGTGAAATTGCTATTGATTGGATTGTTAATTCCAAGCCAAATTTTGCAGTTAATGTCTTGTTGAATCGTTTTGTTAACCCTTTTGTCATCTTTTTCTTTGCATTCCAATTTTTAATGGGGACAGTGCCTGCTATATTGCTGAGATGCAGCTTACCAACATCAGGCCCAATCTCAGTAATCTGCTCAGCGTTCAGATCCTTCCCGCAACAGCCGCAATACACGCAGCAGCCGCAAGTGCCGCAAGGACCGCAGGGACCGCCAGGGCCGCAAAAGCCATTCCGGACACAACGTGGAAACTGGGGAATTAGGGCGATGATTCCGAATGGCGGCCTCACCGGCGTGTGTTTTTAGCTCGAACAAGTGGTTTTTGGCTGCTAGCTAGAGCTTGTTGCGGCTGTTTGATCTTCGCTATAGCTTTTTTGTGGATAAGGCACGCGGAATCTGCCATGAAGGTCGAACGATGGATGGATATAAAACGCAGGAACGGCCCCTGGGAATGAGTTCATCAGCCATCACATGAATACACACTAATAAAGGGCATTTGCAAACAACCAGCATATCCTATTCGGATCAACGACTTCAACGTTTGAATCGGGATCTTGGAGAGACAGAAAGAAGATCTGACAAAGATCAGAAGCGACAACTGAGCAGAGGAACAAGAACCGGGATTAAAGTGGCAAAAGAGCAAAGAGACTTCGGCAAAGAAAGAAAAAGAATAATAAAGGAAGCCGAGAAAATGCCGTCACGTACCTCAACAACAATGAAGGCTCTACGCCTCCTT|||||760|,TGAGGCTGGTTGCTCTCGAGATCTGGCAGTCGCTGTTTTTCTTCATATTCAGATATTGGGACATTGTTGTTGCTGTTGTTGTTCCCATTGATGGTGTCGCTGTCGTTCAAAGACTGTGATTGGGAGGTCATCCTCGCGGTGTAAGCCGTTGGTGGCTAAACCGTCTAAACAGTCAGTTATAGGTGAATCAACAAATACGAGACAAGAATCAGTGCAACTGTGAAATTGCTATTGATTGGATTGTTAATTCCAAGCCAAATTTTGCAGTTAATGTCTTGTTGAATCGTTTTGTTAACCCTTTTGTCATCTTTTTCTTTGCATTCCAATTTTTAATGGGGACAGTGCCTGCTATATTGCTGAGATGCAGCTTACCAACATCAGGCCCAATCTCAGTAATCTGCTCAGCGTTCAGATCCTTCCCGCAACAGCCGCAATACACGCAGCAGCCGCAAGTGCCGCAAGGACCGCAGGGACCGCCAGGGCCGCAAAAGCCATTCCGGACACAACGTGGAAACTGGGGAATTAGGGCGATGATTCCGAATGGCGGCCTCACCGGCGTGTGTTTTTAGCTCGAACAAGTGGTTTTTGGCTGCTAGCTAGAGCTTGTTGCGGCTGTTTGATCTTCGCTATAGCTTTTTTGTGGATAAGGCACGCGGAATCTGCCATGAAGGTCGAACGATGGATGGATATAAAACGCAGGAACGGCCCCTGGGAATGAGTTCATCAGCCATCACATGAATACACACTAATAAAGGGCATTTGCAAACAACCAGCATATCCTATTCGGATCAACGACTTCAACGTTTGAATCGGGATCTTGGAGAGACAGAAAGAAGATCTGACAAAGATCAGAAGCGACAACTGAGCAGAGGAACAAGAACCGGGATTAAAGTGGCAAAAGAGCAAAGAGACTTCGGCAAAGAAAGAAAAAGAATAATAAAGGAAGCCGAGAAAATGCCGTCACGTACCTCAACAACAATGAAGGCTCTACGCCTCCTT|upstream_gene_variant|MODIFIER|exon-XM_006963947.1-1|GENE_exon-XM_006963947.1-1|transcript|rna-XM_006963947.1|protein_coding||c.-760delCinsTGAGGCTGGTTGCTCTCGAGATCTGGCAGTCGCTGTTTTTCTTCATATTCAGATATTGGGACATTGTTGTTGCTGTTGTTGTTCCCATTGATGGTGTCGCTGTCGTTCAAAGACTGTGATTGGGAGGTCATCCTCGCGGTGTAAGCCGTTGGTGGCTAAACCGTCTAAACAGTCAGTTATAGGTGAATCAACAAATACGAGACAAGAATCAGTGCAACTGTGAAATTGCTATTGATTGGATTGTTAATTCCAAGCCAAATTTTGCAGTTAATGTCTTGTTGAATCGTTTTGTTAACCCTTTTGTCATCTTTTTCTTTGCATTCCAATTTTTAATGGGGACAGTGCCTGCTATATTGCTGAGATGCAGCTTACCAACATCAGGCCCAATCTCAGTAATCTGCTCAGCGTTCAGATCCTTCCCGCAACAGCCGCAATACACGCAGCAGCCGCAAGTGCCGCAAGGACCGCAGGGACCGCCAGGGCCGCAAAAGCCATTCCGGACACAACGTGGAAACTGGGGAATTAGGGCGATGATTCCGAATGGCGGCCTCACCGGCGTGTGTTTTTAGCTCGAACAAGTGGTTTTTGGCTGCTAGCTAGAGCTTGTTGCGGCTGTTTGATCTTCGCTATAGCTTTTTTGTGGATAAGGCACGCGGAATCTGCCATGAAGGTCGAACGATGGATGGATATAAAACGCAGGAACGGCCCCTGGGAATGAGTTCATCAGCCATCACATGAATACACACTAATAAAGGGCATTTGCAAACAACCAGCATATCCTATTCGGATCAACGACTTCAACGTTTGAATCGGGATCTTGGAGAGACAGAAAGAAGATCTGACAAAGATCAGAAGCGACAACTGAGCAGAGGAACAAGAACCGGGATTAAAGTGGCAAAAGAGCAAAGAGACTTCGGCAAAGAAAGAAAAAGAATAATAAAGGAAGCCGAGAAAATGCCGTCACGTACCTCAACAACAATGAAGGCTCTACGCCTCCTT|||||760|,TGAGGCTGGTTGCTCTCGAGATCTGGCAGTCGCTGTTTTTCTTCATATTCAGATATTGGGACATTGTTGTTGCTGTTGTTGTTCCCATTGATGGTGTCGCTGTCGTTCAAAGACTGTGATTGGGAGGTCATCCTCGCGGTGTAAGCCGTTGGTGGCTAAACCGTCTAAACAGTCAGTTATAGGTGAATCAACAAATACGAGACAAGAATCAGTGCAACTGTGAAATTGCTATTGATTGGATTGTTAATTCCAAGCCAAATTTTGCAGTTAATGTCTTGTTGAATCGTTTTGTTAACCCTTTTGTCATCTTTTTCTTTGCATTCCAATTTTTAATGGGGACAGTGCCTGCTATATTGCTGAGATGCAGCTTACCAACATCAGGCCCAATCTCAGTAATCTGCTCAGCGTTCAGATCCTTCCCGCAACAGCCGCAATACACGCAGCAGCCGCAAGTGCCGCAAGGACCGCAGGGACCGCCAGGGCCGCAAAAGCCATTCCGGACACAACGTGGAAACTGGGGAATTAGGGCGATGATTCCGAATGGCGGCCTCACCGGCGTGTGTTTTTAGCTCGAACAAGTGGTTTTTGGCTGCTAGCTAGAGCTTGTTGCGGCTGTTTGATCTTCGCTATAGCTTTTTTGTGGATAAGGCACGCGGAATCTGCCATGAAGGTCGAACGATGGATGGATATAAAACGCAGGAACGGCCCCTGGGAATGAGTTCATCAGCCATCACATGAATACACACTAATAAAGGGCATTTGCAAACAACCAGCATATCCTATTCGGATCAACGACTTCAACGTTTGAATCGGGATCTTGGAGAGACAGAAAGAAGATCTGACAAAGATCAGAAGCGACAACTGAGCAGAGGAACAAGAACCGGGATTAAAGTGGCAAAAGAGCAAAGAGACTTCGGCAAAGAAAGAAAAAGAATAATAAAGGAAGCCGAGAAAATGCCGTCACGTACCTCAACAACAATGAAGGCTCTACGCCTCCTT|upstream_gene_variant|MODIFIER|exon-XM_006963947.1-1|GENE_exon-XM_006963947.1-1|transcript|rna-XM_006963947.1|protein_coding||c.-760delGinsTGAGGCTGGTTGCTCTCGAGATCTGGCAGTCGCTGTTTTTCTTCATATTCAGATATTGGGACATTGTTGTTGCTGTTGTTGTTCCCATTGATGGTGTCGCTGTCGTTCAAAGACTGTGATTGGGAGGTCATCCTCGCGGTGTAAGCCGTTGGTGGCTAAACCGTCTAAACAGTCAGTTATAGGTGAATCAACAAATACGAGACAAGAATCAGTGCAACTGTGAAATTGCTATTGATTGGATTGTTAATTCCAAGCCAAATTTTGCAGTTAATGTCTTGTTGAATCGTTTTGTTAACCCTTTTGTCATCTTTTTCTTTGCATTCCAATTTTTAATGGGGACAGTGCCTGCTATATTGCTGAGATGCAGCTTACCAACATCAGGCCCAATCTCAGTAATCTGCTCAGCGTTCAGATCCTTCCCGCAACAGCCGCAATACACGCAGCAGCCGCAAGTGCCGCAAGGACCGCAGGGACCGCCAGGGCCGCAAAAGCCATTCCGGACACAACGTGGAAACTGGGGAATTAGGGCGATGATTCCGAATGGCGGCCTCACCGGCGTGTGTTTTTAGCTCGAACAAGTGGTTTTTGGCTGCTAGCTAGAGCTTGTTGCGGCTGTTTGATCTTCGCTATAGCTTTTTTGTGGATAAGGCACGCGGAATCTGCCATGAAGGTCGAACGATGGATGGATATAAAACGCAGGAACGGCCCCTGGGAATGAGTTCATCAGCCATCACATGAATACACACTAATAAAGGGCATTTGCAAACAACCAGCATATCCTATTCGGATCAACGACTTCAACGTTTGAATCGGGATCTTGGAGAGACAGAAAGAAGATCTGACAAAGATCAGAAGCGACAACTGAGCAGAGGAACAAGAACCGGGATTAAAGTGGCAAAAGAGCAAAGAGACTTCGGCAAAGAAAGAAAAAGAATAATAAAGGAAGCCGAGAAAATGCCGTCACGTACCTCAACAACAATGAAGGCTCTACGCCTCCTT|||||760|,TGAGGCTGGTTGCTCTCGAGATCTGGCAGTCGCTGTTTTTCTTCATATTCAGATATTGGGACATTGTTGTTGCTGTTGTTGTTCCCATTGATGGTGTCGCTGTCGTTCAAAGACTGTGATTGGGAGGTCATCCTCGCGGTGTAAGCCGTTGGTGGCTAAACCGTCTAAACAGTCAGTTATAGGT
AATCAACAAATACGAGACAAGAATCAGTGCAACTGTGAAATTGCTATTGATTGGATTGTTAATTCCAAGCCAAATTTTGCAGTTAATGTCTTGTTGAATCGTTTTGTTAACCCTTTTGTCATCTTTTTCTTTGCATTCCAATTTTTAATGGGGACAGTGCCTGCTATATTGCTGAGATGCAGCTTACCAACATCAGGCCCAATCTCAGTAATCTGCTCAGCGTTCAGATCCTTCCCGCAACAGCCGCAATACACGCAGCAGCCGCAAGTGCCGCAAGGACCGCAGGGACCGCCAGGGCCGCAAAAGCCATTCCGGACACAACGTGGAAACTGGGGAATTAGGGCGATGATTCCGAATGGCGGCCTCACCGGCGTGTGTTTTTAGCTCGAACAAGTGGTTTTTGGCTGCTAGCTAGAGCTTGTTGCGGCTGTTTGATCTTCGCTATAGCTTTTTTGTGGATAAGGCACGCGGAATCTGCCATGAAGGTCGAACGATGGATGGATATAAAACGCAGGAACGGCCCCTGGGAATGAGTTCATCAGCCATCACATGAATACACACTAATAAAGGGCATTTGCAAACAACCAGCATATCCTATTCGGATCAACGACTTCAACGTTTGAATCGGGATCTTGGAGAGACAGAAAGAAGATCTGACAAAGATCAGAAGCGACAACTGAGCAGAGGAACAAGAACCGGGATTAAAGTGGCAAAAGAGCAAAGAGACTTCGGCAAAGAAAGAAAAAGAATAATAAAGGAAGCCGAGAAAATGCCGTCACGTACCTCAACAACAATGAAGGCTCTACGCCTCCTT|upstream_gene_variant|MODIFIER|exon-XM_006963947.1-1|GENE_exon-XM_006963947.1-1|transcript|rna-XM_006963947.1|protein_coding||c.-761_-760insTGAGGCTGGTTGCTCTCGAGATCTGGCAGTCGCTGTTTTTCTTCATATTCAGATATTGGGACATTGTTGTTGCTGTTGTTGTTCCCATTGATGGTGTCGCTGTCGTTCAAAGACTGTGATTGGGAGGTCATCCTCGCGGTGTAAGCCGTTGGTGGCTAAACCGTCTAAACAGTCAGTTATAGGTGAATCAACAAATACGAGACAAGAATCAGTGCAACTGTGAAATTGCTATTGATTGGATTGTTAATTCCAAGCCAAATTTTGCAGTTAATGTCTTGTTGAATCGTTTTGTTAACCCTTTTGTCATCTTTTTCTTTGCATTCCAATTTTTAATGGGGACAGTGCCTGCTATATTGCTGAGATGCAGCTTACCAACATCAGGCCCAATCTCAGTAATCTGCTCAGCGTTCAGATCCTTCCCGCAACAGCCGCAATACACGCAGCAGCCGCAAGTGCCGCAAGGACCGCAGGGACCGCCAGGGCCGCAAAAGCCATTCCGGACACAACGTGGAAACTGGGGAATTAGGGCGATGATTCCGAATGGCGGCCTCACCGGCGTGTGTTTTTAGCTCGAACAAGTGGTTTTTGGCTGCTAGCTAGAGCTTGTTGCGGCTGTTTGATCTTCGCTATAGCTTTTTTGTGGATAAGGCACGCGGAATCTGCCATGAAGGTCGAACGATGGATGGATATAAAACGCAGGAACGGCCCCTGGGAATGAGTTCATCAGCCATCACATGAATACACACTAATAAAGGGCATTTGCAAACAACCAGCATATCCTATTCGGATCAACGACTTCAACGTTTGAATCGGGATCTTGGAGAGACAGAAAGAAGATCTGACAAAGATCAGAAGCGACAACTGAGCAGAGGAACAAGAACCGGGATTAAAGTGGCAAAAGAGCAAAGAGACTTCGGCAAAGAAAGAAAAAGAATAATAAAGGAAGCCGAGAAAATGCCGTCACGTACCTCAACAACAATGAAGGCTCTACGCCTCCTT|||||760|,TGAGGCTGGTTGCTCTCGAGATCTGGCAGTCGCTGTTTTTCTTCATATTCAGATATTGGGACATTGTTGTTGCTGTTGTTGTTCCCATTGATGGTGTCGCTGTCGTTCAAAGACTGTGATTGGGAGGTCATCCTCGCGGTGTAAGCCGTTGGTGGCTAAACCGTCTAAACAGTCAGTTATAGGTGAATCAACAAATACGAGACAAGAATCAGTGCAACTGTGAAATTGCTATTGATTGGATTGTTAATTCCAAGCCAAATTTTGCAGTTAATGTCTTGTTGAATCGTTTTGTTAACCCTTTTGTCATCTTTTTCTTTGCATTCCAATTTTTAATGGGGACAGTGCCTGCTATATTGCTGAGATGCAGCTTACCAACATCAGGCCCAATCTCAGTAATCTGCTCAGCGTTCAGATCCTTCCCGCAACAGCCGCAATACACGCAGCAGCCGCAAGTGCCGCAAGGACCGCAGGGACCGCCAGGGCCGCAAAAGCCATTCCGGACACAACGTGGAAACTGGGGAATTAGGGCGATGATTCCGAATGGCGGCCTCACCGGCGTGTGTTTTTAGCTCGAACAAGTGGTTTTTGGCTGCTAGCTAGAGCTTGTTGCGGCTGTTTGATCTTCGCTATAGCTTTTTTGTGGATAAGGCACGCGGAATCTGCCATGAAGGTCGAACGATGGATGGATATAAAACGCAGGAACGGCCCCTGGGAATGAGTTCATCAGCCATCACATGAATACACACTAATAAAGGGCATTTGCAAACAACCAGCATATCCTATTCGGATCAACGACTTCAACGTTTGAATCGGGATCTTGGAGAGACAGAAAGAAGATCTGACAAAGATCAGAAGCGACAACTGAGCAGAGGAACAAGAACCGGGATTAAAGTGGCAAAAGAGCAAAGAGACTTCGGCAAAGAAAGAAAAAGAATAATAAAGGAAGCCGAGAAAATGCCGTCACGTACCTCAACAACAATGAAGGCTCTACGCCTCCTT|upstream_gene_variant|MODIFIER|TRIREDRAFT_59649|gene-TRIREDRAFT_59649|transcript|XM_006964242.1|protein_coding||c.-5755delAinsTGAGGCTGGTTGCTCTCGAGATCTGGCAGTCGCTGTTTTTCTTCATATTCAGATATTGGGACATTGTTGTTGCTGTTGTTGTTCCCATTGATGGTGTCGCTGTCGTTCAAAGACTGTGATTGGGAGGTCATCCTCGCGGTGTAAGCCGTTGGTGGCTAAACCGTCTAAACAGTCAGTTATAGGTGAATCAACAAATACGAGACAAGAATCAGTGCAACTGTGAAATTGCTATTGATTGGATTGTTAATTCCAAGCCAAATTTTGCAGTTAATGTCTTGTTGAATCGTTTTGTTAACCCTTTTGTCATCTTTTTCTTTGCATTCCAATTTTTAATGGGGACAGTGCCTGCTATATTGCTGAGATGCAGCTTACCAACATCAGGCCCAATCTCAGTAATCTGCTCAGCGTTCAGATCCTTCCCGCAACAGCCGCAATACACGCAGCAGCCGCAAGTGCCGCAAGGACCGCAGGGACCGCCAGGGCCGCAAAAGCCATTCCGGACACAACGTGGAAACTGGGGAATTAGGGCGATGATTCCGAATGGCGGCCTCACCGGCGTGTGTTTTTAGCTCGAACAAGTGGTTTTTGGCTGCTAGCTAGAGCTTGTTGCGGCTGTTTGATCTTCGCTATAGCTTTTTTGTGGATAAGGCACGCGGAATCTGCCATGAAGGTCGAACGATGGATGGATATAAAACGCAGGAACGGCCCCTGGGAATGAGTTCATCAGCCATCACATGAATACACACTAATAAAGGGCATTTGCAAACAACCAGCATATCCTATTCGGATCAACGACTTCAACGTTTGAATCGGGATCTTGGAGAGACAGAAAGAAGATCTGACAAAGATCAGAAGCGACAACTGAGCAGAGGAACAAGAACCGGGATTAAAGTGGCAAAAGAGCAAAGAGACTTCGGCAAAGAAAGAAAAAGAATAATAAAGGAAGCCGAGAAAATGCCGTCACGTACCTCAACAACAATGAAGGCTCTACGCCTCCTT|||||4386|WARNING_TRANSCRIPT_NO_START_CODON,TGAGGCTGGTTGCTCTCGAGATCTGGCAGTCGCTGTTTTTCTTCATATTCAGATATTGGGACATTGTTGTTGCTGTTGTTGTTCCCATTGATGGTGTCGCTGTCGTTCAAAGACTGTGATTGGGAGGTCATCCTCGCGGTGTAAGCCGTTGGTGGCTAAACCGTCTAAACAGTCAGTTATAGGTGAATCAACAAATACGAGACAAGAATCAGTGCAACTGTGAAATTGCTATTGATTGGATTGTTAATTCCAAGCCAAATTTTGCAGTTAATGTCTTGTTGAATCGTTTTGTTAACCCTTTTGTCATCTTTTTCTTTGCATTCCAATTTTTAATGGGGACAGTGCCTGCTATATTGCTGAGATGCAGCTTACCAACATCAGGCCCAATCTCAGTAATCTGCTCAGCGTTCAGATCCTTCCCGCAACAGCCGCAATACACGCAGCAGCCGCAAGTGCCGCAAGGACCGCAGGGACCGCCAGGGCCGCAAAAGCCATTCCGGACACAACGTGGAAACTGGGGAATTAGGGCGATGATTCCGAATGGCGGCCTCACCGGCGTGTGTTTTTAGCTCGAACAAGTGGTTTTTGGCTGCTAGCTAGAGCTTGTTGCGGCTGTTTGATCTTCGCTATAGCTTTTTTGTGGATAAGGCACGCGGAATCTGCCATGAAGGTCGAACGATGGATGGATATAAAACGCAGGAACGGCCCCTGGGAATGAGTTCATCAGCCATCACATGAATACACACTAATAAAGGGCATTTGCAAACAACCAGCATATCCTATTCGGATCAACGACTTCAACGTTTGAATCGGGATCTTGGAGAGACAGAAAGAAGATCTGACAAAGATCAGAAGCGACAACTGAGCAGAGGAACAAGAACCGGGATTAAAGTGGCAAAAGAGCAAAGAGACTTCGGCAAAGAAAGAAAAAGAATAATAAAGGAAGCCGAGAAAATGCCGTCACGTACCTCAACAACAATGAAGGCTCTACGCCTCCTT|upstream_gene_variant|MODIFIER|TRIREDRAFT_59649|gene-TRIREDRAFT_59649|transcript|XM_006964242.1|protein_coding||c.-5755delCinsTGAGGCTGGTTGCTCTCGAGATCTGGCAGTCGCTGTTTTTCTTCATATTCAGATATTGGGACATTGTTGTTGCTGTTGTTGTTCCCATTGATGGTGTCGCTGTCGTTCAAAGACTGTGATTGGGAGGTCATCCTCGCGGTGTAAGCCGTTGGTGGCTAAACCGTCTAAACAGTCAGTTATAGGTGAATCAACAAATACGAGACAAGAATCAGTGCAACTGTGAAATTGCTATTGATTGGATTGTTAATTCCAAGCCAAATTTTGCAGTTAATGTCTTGTTGAATCGTTTTGTTAACCCTTTTGTCATCTTTTTCTTTGCATTCCAATTTTTAATGGGGACAGTGCCTGCTATATTGCTGAGATGCAGCTTACCAACATCAGGCCCAATCTCAGTAATCTGCTCAGCGTTCAGATCCTTCCCGCAACAGCCGCAATACACGCAGCAGCCGCAAGTGCCGCAAGGACCGCAGGGACCGCCAGGGCCGCAAAAGCCATTCCGGACACAACGTGGAAACTGGGGAATTAGGGCGATGATTCCGAATGGCGGCCTCACCGGCGTGTGTTTTTAGCTCGAACAAGTGGTTTTTGGCTGCTAGCTAGAGCTTGTTGCGGCTGTTTGATCTTCGCTATAGCTTTTTTGTGGATAAGGCACGCGGAATCTGCCATGAAGGTCGAACGATGGATGGATATAAAACGCAGGAACGGCCCCTGGGAATGAGTTCATCAGCCATCACATGAATACACACTAATAAAGGGCATTTGCAAACAACCAGCATATCCTATTCGGATCAACGACTTCAACGTTTGAATCGGGATCTTGGAGAGACAGAAAGAAGATCTGACAAAGATCAGAAGCGACAACTGAGCAGAGGAACAAGAACCGGGATTAAAGTGGCAAAAGAGCAAAGAGACTTCGGCAAAGAAAGAAAAAGAATAATAAAGGAAGCCGAGAAAATGCCGTCACGTACCTCAACAACAATGAAGGCTCTACGCCTCCTT|||||4386|WARNING_TRANSCRIPT_NO_START_CODON,TGAGGCTGGTTGCTCTCGAGATCTGGCAGTCGCTGTTTTTCTTCATATTCAGATATTGGGACATTGTTGTTGCTGTTGTTGTTCCCATTGATGGTGTCGCTGTCGTTCAAAGACTGTGATTGGGAGGTCATCCTCGCGGTGTAAGCCGTTGGTGGCTAAACCGTCTAAACAGTCAGTTATAGGTGAATCAACAAATACGAGACAAGAATCAGTGCAACTGTGAAATTGCTATTGATTGGATTGTTAATTCCAAGCCAAATTTTGCAGTTAATGTCTTGTTGAATCGTTTTGTTAACCCTTTTGTCATCTTTTTCTTTGCATTCCAATTTTTAATGGGGACAGTGCCTGCTATATTGCTGAGATGCAGCTTACCAACATCAGGCCCAATCTCAGTAATCTGCTCAGCGTTCAGATCCTTCCCGCAACAGCCGCAATACACGCAGCAGCCGCAAGTGCCGCAAGGACCGCAGGGACCGCCAGGGCCGCAAAAGCCATTCCGGACACAACGTGGAAACTGGGGAATTAGGGCGATGATTCCGAATGGCGGCCTCACCGGCGTGTGTTTTTAGCTCGAACAAGTGGTTTTTGGCTGCTAGCTAGAGCTTGTTGCGGCTGTTTGATCTTCGCTATAGCTTTTTTGTGGATAAGGCACGCGGAATCTGCCATGAAGGTCGAACGATGGATGGATATAAAACGCAGGAACGGCCCCTGGGAATGAGTTCATCAGCCATCACATGAATACACACTAATAAAGGGCATTTGCAAACAACCAGCATATCCTATTCGGATCAACGACTTCAACGTTTGAATCGGGATCTTGGAGAGACAGAAAGAAGATCTGACAAAGATCAGAAGCGACAACTGAGCAGAGGAACAAGAACCGGGATTAAAGTGGCAAAAGAGCAAAGAGACTTCGGCAAAGAAAGAAAAAGAATAATAAAGGAAGCCGAGAAAATGCCGTCACGTACCTCAACAACAATGAAGGCTCTACGCCTCCTT|upstream_gene_variant|MODIFIER|TRIREDRAFT_59649|gene-TRIREDRAFT_59649|transcript|XM_006964242.1|protein_coding||c.-5755delGinsTGAGGCTGGTTGCTCTCGAGATCTGGCAGTCGCTGTTTTTCTTCATATTCAGATATTGGGACATTGTTGTTGCTGTTGTTGTTCCCATTGATGGTGTCGCTGTCGTTCAAAGACTGTGATTGGGAGGTCATCCTCGCGGTGTAAGCCGTTGGTGGCTAAACCGTCTAAACAGTCAGTTATAGGTGAATCAACAAATACGAGACAAGAATCAGTGCAACTGTGAAATTGCTATTGATTGGATTGTTAATTCCAAGCCAAATTTTGCAGTTAATGTCTTGTTGAATCGTTTTGTTAACCCTTTTGTCATCTTTTTCTTTGCATTCCAATTTTTAATGGGGACAGTGCCTGCTATATTGCTGAGATGCAGCTTACCAACATCAGGCCCAATCTCAGTAATCTGCTCAGCGTTCAGATCCTTCCCGCAACAGCCGCAATACACGCAGCAGCCGCAAGTGCCGCAAGGACCGCAGGGACCGCCAGGGCCGCAAAAGCCATTCCGGACACAACGTGGAAACTGGGGAATTAGGGCGATGATTCCGAATGGCGGCCTCACCGGCGTGTGTTTTTAGCTCGAACAAGTGGTTTTTGGCTGCTAGCTAGAGCTTGTTGCGGCTGTTTGATCTTCGCTATAGCTTTTTTGTGGATAAGGCACGCGGAATCTGCCATGAAGGTCGAACGATGGATGGATATAAAACGCAGGAACGGCCCCTGGGAATGAGTTCATCAGCCATCACATGAATACACACTAATAAAGGGCATTTGCAAACAACCAGCATATCCTATTCGGATCAACGACTTCAACGTTTGAATCGGGATCTTGGAGAGACAGAAAGAAGATCTGACAAAGATCAGAAGCGACAACTGAGCAGAGGAACAAGAACCGGGATTAAAGTGGCAAAAGAGCAAAGAGACTTCGGCAAAGAAAGAAAAAGAATAATAAAGGAAGCCGAGAAAATGCCGTCACGTACCTCAACAACAATGAAGGCTCTACGCCTCCTT|||||4386|WARNING_TRANSCRIPT_NO_START_CODON,TGAGGCTGGTTGCTCTCGAGATCTGGCAGTCGCTGTTTTTCTTCATATTCAGATATTGGGACATTGTTGTTGCTGTTGTTGTTCCCATTGATGGTGTCGCTGTCGTTCAAAGACTGTGATTGGGAGGTCATCCTCGCGGTGTAAGCCGTTGGTGGCTAAACCGTCTAAACAGTCAGTTATAGGTGAATCAACAAATACGAGACAAGAATCAGTGCAACTGTGAAATTGCTATTGATTGGATTGTTAATTCCAAGCCAAATTTTGCAGTTAATGTCTTGTTGAATCGTTTTGTTAACCCTTTTGTCATCTTTTTCTTTGCATTCCAATTTTTAATGGGGACAGTGCCTGCTATATTGCTGAGATGCAGCTTACCAACATCAGGCCCAATCTCAGTAATCTGCTCAGCGTTCAGATCCTTCCCGCAACAGCCGCAATACACGCAGCAGCCGCAAGTGCCGCAAGGACCGCAGGGACCGCCAGGGCCGCAAAAGCCATTCCGGACACAACGTGGAAACTGGGGAATTAGGGCGATGATTCCGAATGGCGGCCTCACCGGCGTGTGTTTTTAGCTCGAACAAGTGGTTTTTGGCTGCTAGCTAGAGCTTGTTGCGGCTGTTTGATCTTCGCTATAGCTTTTTTGTGGATAAGGCACGCGGAATCTGCCATGAAGGTCGAACGATGGATGGATATAAAACGCAGGAACGGCCCCTGGGAATGAGTTCATCAGCCATCACATGAATACACACTAATAAAGGGCATTTGCAAACAACCAGCATATCCTATTCGGATCAACGACTTCAACGTTTGAATCGGGATCTTGGAGAGACAGAAAGAAGATCTGACAAAGATCAGAAGCGACAACTGAGCAGAGGAACAAGAACCGGGATTAAAGTGGCAAAAGAGCAAAGAGACTTCGGCAAAGAAAGAAAAAGAATAATAAAGGAAGCCGAGAAAATGCCGTCACGTACCTCAACAACAATGAAGGCTCTACGCCTCCTT|upstream_gene_variant|MODIFIER|TRIREDRAFT_59649|gene-TRIREDRAFT_59649|transcript|XM_006964242.1|protein_coding||c.-5756_-5755insTGAGGCTGGTTGCTCTCGAGATCTGGCAGTCGCTGTTTTTCTTCATATTCAGATATTGGGACATTGTTGTTGCTGTTGTTGTTCCCATTGATGGTGTCGCTGTCGTTCAAAGACTGTGATTGGGAGGTCATCCTCGCGGTGTAAGCCGTTGGTGGCTAAACCGTCTAAACAGTCAGTTATAGGTGAATCAACAAATACGAGACAAGAATCAGTGCAACTGTGAAATTGCTATTGATTGGATTGTTAATTCCAAGCCAAATTTTGCAGTTAATGTCTTGTTGAATCGTTTTGTTAACCCTTTTGTCATCTTTTTCTTTGCATTCCAATTTTTAATGGGGACAGTGCCTGCTATATTGCTGAGATGCAGCTTACCAACATCAGGCCCAATCTCAGTAATCTGCTCAGCGTTCAGATCCTTCCCGCAACAGCCGCAATACACGCAGCAGCCGCAAGTGCCGCAAGGACCGCAGGGACCGCCAGGGCCGCAAAAGCCATTCCGGACACAACGTGGAAACTGGGGAATTAGGGCGATGATTCCGAATGGCGGCCTCACCGGCGTGTGTTTTTAGCTCGAACAAGTGGTTTTTGGCTGCTAGCTAGAGCTTGTTGCGGCTGTTTGATCTTCGCTATAGCTTTTTTGTGGATAAGGCACGCGGAATCTGCCATGAAGGTCGAACGATGGATGGATATAAAACGCAGGAACGGCCCCTGGGAATGAGTTCATCAGCCATCACATGAATACACACTAATAAAGGGCATTTGCAAACAACCAGCATATCCTATTCGGATCAACGACTTCAACGTTTGAATCGGGATCTTGGAGAGACAGAAAGAAGATCTGACAAAGATCAGAAGCGACAACTGAGCAGAGGAACAAGAACCGGGATTAAAGTGGCAAAAGAGCAAAGAGACTTCGGCAAAGAAAGAAAAAGAATAATAAAGGAAGCCGAGAAAATGCCGTCACGTACCTCAACAACAATGAAGGCTCTACGCCTCCTT|||||4386|WARNING_TRANSCRIPT_NO_START_CODON,TGAGGCTGGTTGCTCTCGAGATCTGGCAGTCGCTGTTTTTCTTCATATTCAGATATTGGGACATTGTTGTTGCTGTTGTTGTTCCCATTGATGGTGTCGCTGTCGTTCAAAGACTGTGATTGGGAGGTCATCCTCGCGGTGTAAGCCGTTGGTGGCTAAACCGTCTAAACAGTCAGTTATAGGTGAATCAACAAATACGAGACAAGAATCAGTGCAACTGTGAAATTGCTATTGATTGGATTGTTAATTCCAAGCCAAATTTTGCAGTTAATGTCTTGTTGAATCGTTTTGTTAACCCTTTTGTCATCTTTTTCTTTGCATTCCAATTTTTAATGGGGACAGTGCCTGCTATATTGCTGAGATGCAGCTTACCAACATCAGGCCCAATCTCAGTAATCTGCTCAGCGTTCAGATCCTTCCCGCAACAGCCGCAATACACGCAGCAGCCGCAAGTGCCGCAAGGACCGCAGGGACCGCCAGGGCCGCAAAAGCCATTCCGGACACAACGTGGAAACTGGGGAATTAGGGCGATGATTCCGAATGGCGGCCTCACCGGCGTGTGTTTTTAGCTCGAACAAGTGGTTTTTGGCTGCTAGCTAGAGCTTGTTGCGGCTGTTTGATCTTCGCTATAGCTTTTTTGTGGATAAGGCACGCGGAATCTGCCATGAAGGTCGAACGATGGATGGATATAAAACGCAGGAACGGCCCCTGGGAATGAGTTCATCAGCCATCACATGAATACACACTAATAAAGGGCATTTGCAAACAACCAGCATATCCTATTCGGATCAACGACTTCAACGTTTGAATCGGGATCTTGGAGAGACAGAAAGAAGATCTGACAAAGATCAGAAGCGACAACTGAGCAGAGGAACAAGAACCGGGATTAAAGTGGCAAAAGAGCAAAGAGACTTCGGCAAAGAAAGAAAAAGAATAATAAAGGAAGCCGAGAAAATGCCGTCACGTACCTCAACAACAATGAAGGCTCTACGCCTCCTT|downstream_gene_variant|MODIFIER|TRIREDRAFT_105983|gene-TRIREDRAFT_105983|transcript|XM_006964240.1|protein_coding||c.*3992delAinsTGAGGCTGGTTGCTCTCGAGATCTGGCAGTCGCTGTTTTTCTTCATATTCAGATATTGGGACATTGTTGTTGCTGTTGTTGTTCCCATTGATGGTGTCGCTGTCGTTCAAAGACTGTGATTGGGAGGTCATCCTCGCGGTGTAAGCCGTTGGTGGCTAAACCGTCTAAACAGTCAGTTATAGGTGAATCAACAAATACGAGACAAGAATCAGTGCAACTGTGAAATTGCTATTGATTGGATTGTTAATTCCAAGCCAAATTTTGCAGTTAATGTCTTGTTGAATCGTTTTGTTAACCCTTTTGTCATCTTTTTCTTTGCATTCCAATTTTTAATGGGGACAGTGCCTGCTATATTGCTGAGATGCAGCTTACCAACATCAGGCCCAATCTCAGTAATCTGCTCAGCGTTCAGATCCTTCCCGCAACAGCCGCAATACACGCAGCAGCCGCAAGTGCCGCAAGGACCGCAGGGACCGCCAGGGCCGCAAAAGCCATTCCGGACACAACGTGGAAACTGGGGAATTAGGGCGATGATTCCGAATGGCGGCCTCACCGGCGTGTGTTTTTAGCTCGAACAAGTGGTTTTTGGCTGCTAGCTAGAGCTTGTTGCGGCTGTTTGATCTTCGCTATAGCTTTTTTGTGGATAAGGCACGCGGAATCTGCCATGAAGGTCGAACGATGGATGGATATAAAACGCAGGAACGGCCCCTGGGAATGAGTTCATCAGCCATCACATGAATACACACTAATAAAGGGCATTTGCAAACAACCAGCATATCCTATTCGGATCAACGACTTCAACGTTTGAATCGGGATCTTGGAGAGACAGAAAGAAGATCTGACAAAGATCAGAAGCGACAACTGAGCAGAGGAACAAGAACCGGGATTAAAGTGGCAAAAGAGCAAAGAGACTTCGGCAAAGAAAGAAAAAGAATAATAAAGGAAGCCGAGAAAATGCCGTCACGTACCTCAACAACAATGAAGGCTCTACGCCTCCTT|||||3470|WARNING_TRANSCRIPT_NO_START_CODON,TGAGGCTGGTTGCTCTCGAGATCTGGCAGTCGCTGTTTTTCTTCATATTCAGATATTGGGACATTGTTGTTGCTGTTGTTGTTCCCATTGATGGTGTCGCTGTCGTTCAAAGACTGTGATTGGGAGGTCATCCTCGCGGTGTAAGCCGTTGGTGGCTAAACCGTCTAAACAGTCAGTTATAGGTGAATCAACAAATACGAGACAAGAATCAGTGCAACTGTGAAATTGCTATTGATTGGATTGTTAATTCCAAGCCAAATTTTGCAGTTAATGTCTTGTTGAATCGTTTTGTTAACCCTTTTGTCATCTTTTTCTTTGCATTCCAATTTTTAATGGGGACAGTGCCTGCTATATTGCTGAGATGCAGCTTACCAACATCAGGCCCAATCTCAGTAATCTGCTCAGCGTTCAGATCCTTCCCGCAACAGCCGCAATACACGCAGCAGCCGCAAGTGCCGCAAGGACCGCAGGGACCGCCAGGGCCGCAAAAGCCATTCCGGACACAACGTGGAAACTGGGGAATTAGGGCGATGATTCCGAATGGCGGCCTCACCGGCGTGTGTTTTTAGCTCGAACAAGTGGTTTTTGGCTGCTAGCTAGAGCTTGTTGCGGCTGTTTGATCTTCGCTATAGCTTTTTTGTGGATAAGGCACGCGGAATCTGCCATGAAGGTCGAACGATGGATGGATATAAAACGCAGGAACGGCCCCTGGGAATGAGTTCATCAGCCATCACATGAATACACACTAATAAAGGGCATTTGCAAACAACCAGCATATCCTATTCGGATCAACGACTTCAACGTTTGAATCGGGATCTTGGAGAGACAGAAAGAAGATCTGACAAAGATCAGAAGCGACAACTGAGCAGAGGAACAAGAACCGGGATTAAAGTGGCAAAAGAGCAAAGAGACTTCGGCAAAGAAAGAAAAAGAATAATAAAGGAAGCCGAGAAAATGCCGTCACGTACCTCAACAACAATGAAGGCTCTACGCCTCCTT|downstream_gene_variant|MODIFIER|TRIREDRAFT_105983|gene-TRIREDRAFT_105983|transcript|XM_006964240.1|protein_coding||c.*3992delCinsTGAGGCTGGTTGCTCTCGAGATCTGGCAGTCGCTGTTTTTCTTCATATTCAGATATTGGGACATTGTTGTTGCTGTTGTTGTTCCCATTGATGGTGTCGCTGTCGTTCAAAGACTGTGATTGGGAGGTCATCCTCGCGGTGTAAGCCGTTGGTGGCTAAACCGTCTAAACAGTCAGTTATAGGTGAATCAACAAATACGAGACAAGAATCAGTGCAACTGTGAAATTGCTATTGATTGGATTGTTAATTCCAAGCCAAATTTTGCAGTTAATGTCTTGTTGAATCGTTTTGTTAACCCTTTTGTCATCTTTTTCTTTGCATTCCAATTTTTAATGGGGACAGTGCCTGCTATATTGCTGAGATGCAGCTTACCAACATCAGGCCCAATCTCAGTAATCTGCTCAGCGTTCAGATCCTTCCCGCAACAGCCGCAATACACGCAGCAGCCGCAAGTGCCGCAAGGACCGCAGGGACCGCCAGGGCCGCAAAAGCCATTCCGGACACAACGTGGAAACTGGGGAATTAGGGCGATGATTCCGAATGGCGGCCTCACCGGCGTGTGTTTTTAGCTCGAACAAGTGGTTTTTGGCTGCTAGCTAGAGCTTGTTGCGGCTGTTTGATCTTCGCTATAGCTTTTTTGTGGATAAGGCACGCGGAATCTGCCATGAAGGTCGAACGATGGATGGATATAAAACGCAGGAACGGCCCCTGGGAATGAGTTCATCAGCCATCACATGAATACACACTAATAAAGGGCATTTGCAAACAACCAGCATATCCTATTCGGATCAACGACTTCAACGTTTGAATCGGGATCTTGGAGAGACAGAAAGAAGATCTGACAAAGATCAGAAGCGACAACTGAGCAGAGGAACAAGAACCGGGATTAAAGTGGCAAAAGAGCAAAGAGACTTCGGCAAAGAAAGAAAAAGAATAATAAAGGAAGCCGAGAAAATGCCGTCACGTACCTCAACAACAATGAAGGCTCTACGCCTCCTT|||||3470|WARNING_TRANSCRIPT_NO_START_CODON,TGAGGCTGGTTGCTCTCGAGATCTGGCAGTCGCTGTTTTTCTTCATATTCAGATATTGGGACATTGTTGTTGCTGTTGTTGTTCCCATTGATGGTGTCGCTGTCGTTCAAAGACTGTGATTGGGAGGTCATCCTCGCGGTGTAAGCCGTTGGTGGCTAAACCGTCTAAACAGTCAGTTATAGGTGAATCAACAAATACGAGACAAGAATCAGTGCAACTGTGAAATTGCTATTGATTGGATTGTTAATTCCAAGCCAAATTTTGCAGTTAATGTCTTGTTGAATCGTTTTGTTAACCCTTTTGTCATCTTTTTCTTTGCATTCCAATTTTTAATGGGGACAGTGCCTGCTATATTGCTGAGATGCAGCTTACCAACATCAGGCCCAATCTCAGTAATCTGCTCAGCGTTCAGATCCTTCCCGCAACAGCCGCAATACACGCAGCAGCCGCAAGTGCCGCAAGGACCGCAGGGACCGCCAGGGCCGCAAAAGCCATTCCGGACACAACGTGGAAACTGGGGAATTAGGGCGATGATTCCGAATGGCGGCCTCACCGGCGTGTGTTTTTAGCTCGAACAAGTGGTTTTTGGCTGCTAGCTAGAGCTTGTTGCGGCTGTTTGATCTTCGCTATAGCTTTTTTGTGGATAAGGCACGCGGAATCTGCCATGAAGGTCGAACGATGGATGGATATAAAACGCAGGAACGGCCCCTGGGAATGAGTTCATCAGCCATCACATGAATACACACTAATAAAGGGCATTTGCAAACAACCAGCATATCCTATTCGGATCAACGACTTCAACGTTTGAATCGGGATCTTGGAGAGACAGAAAGAAGATCTGACAAAGATCAGAAGCGACAACTGAGCAGAGGAACAAGAACCGGGATTAAAGTGGCAAAAGAGCAAAGAGACTTCGGCAAAGAAAGAAAAAGAATAATAAAGGAAGCCGAGAAAATGCCGTCACGTACCTCAACAACAATGAAGGCTCTACGCCTCCTT|downstream_gene_variant|MODIFIER|TRIREDRAFT_105983|gene-TRIREDRAFT_105983|transcript|XM_006964240.1|protein_coding||c.*3992delGinsTGAGGCTGGTTGCTCTCGAGATCTGGCAGTCGCTGTTTTTCTTCATATTCAGATATTGGGACATTGTTGTTGCTGTTGTTGTTCCCATTGATGGTGTCGCTGTCGTTCAAAGACTGTGATTGGGAGGTCATCCTCGCGGTGTAAGCCGTTGGTGGCTAAACCGTCTAAACAGTCAGTTATAGGTGAATCAACAAATACGAGACAAGAATCAGTGCAACTGTGAAATTGCTATTGATTGGATTGTTAATTCCAAGCCAAATTTTGCAGTTAATGTCTTGTTGAATCGTTTTGTTAACCCTTTTGTCATCTTTTTCTTTGCATTCCAATTTTTAATGGGGACAGTGCCTGCTATATTGCTGAGATGCAGCTTACCAACATCAGGCCCAATCTCAGTAATCTGCTCAGCGTTCAGATCCTTCCCGCAACAGCCGCAATACACGCAGCAGCCGCAAGTGCCGCAAGGACCGCAGGGACCGCCAGGGCCGCAAAAGCCATTCCGGACACAACGTGGAAACTGGGGAATTAGGGCGATGATTCCGAATGGCGGCCTCACCGGCGTGTGTTTTTAGCTCGAACAAGTGGTTTTTGGCTGCTAGCTAGAGCTTGTTGCGGCTGTTTGATCTTCGCTATAGCTTTTTTGTGGATAAGGCACGCGGAATCTGCCATGAAGGTCGAACGATGGATGGATATAAAACGCAGGAACGGCCCCTGGGAATGAGTTCATCAGCCATCACATGAATACACACTAATAAAGGGCATTTGCAAACAACCAGCATATCCTATTCGGATCAACGACTTCAACGTTTGAATCGGGATCTTGGAGAGACAGAAAGAAGATCTGACAAAGATCAGAAGCGACAACTGAGCAGAGGAACAAGAACCGGGATTAAAGTGGCAAAAGAGCAAAGAGACTTCGGCAAAGAAAGAAAAAGAATAATAAAGGAAGCCGAGAAAATGCCGTCACGTACCTCAACAACAATGAAGGCTCTACGCCTCCTT|||||3470|WARNING_TRANSCRIPT_NO_START_CODON,TGAGGCTGGTTGCTCTCGAGATCTGGCAGTCGCTGTTTTTCTTCATATTCAGATATTGGGACATTGTTGTTGCTGTTGTTGTTCCCATTGATGGTGTCGCTGTCGTTCAAAGACTGTGATTGGGAGGTCATCCTCGCGGTGTAAGCCGTTGGTGGCTAAACCGTCTAAACAGTCAGTTATAGGTGAATCAACAAATACGAGACAAGAATCAGTGCAACTGTGAAATTGCTATTGATTGGATTGTTAATTCCAAGCCAAATTTTGCAGTTAATGTCTTGTTGAATCGTTTTGTTAACCCTTTTGTCATCTTTTTCTTTGCATTCCAATTTTTAATGGGGACAGTGCCTGCTATATTGCTGAGATGCAGCTTACCAACATCAGGCCCAATCTCAGTAATCTGCTCAGCGTTCAGATCCTTCCCGCAACAGCCGCAATACACGCAGCAGCCGCAAGTGCCGCAAGGACCGCAGGGACCGCCAGGGCCGCAAAAGCCATTCCGGACACAACGTGGAAACTGGGGAATTAGGGCGATGATTCCGAATGGCGGCCTCACCGGCGTGTGTTTTTAGCTCGAACAAGTGGTTTTTGGCTGCTAGCTAGAGCTTGTTGCGGCTGTTTGATCTTCGCTATAGCTTTTTTGTGGATAAGGCACGCGGAATCTGCCATGAAGGTCGAACGATGGATGGATATAAAACGCAGGAACGGCCCCTGGGAATGAGTTCATCAGCCATCACATGAATACACACTAATAAAGGGCATTTGCAAACAACCAGCATATCCTATTCGGATCAACGACTTCAACGTTTGAATCGGGATCTTGGAGAGACAGAAAGAAGATCTGACAAAGATCAGAAGCGACAACTGAGCAGAGGAACAAGAACCGGGATTAAAGTGGCAAAAGAGCAAAGAGACTTCGGCAAAGAAAGAAAAAGAATAATAAAGGAAGCCGAGAAAATGCCGTCACGTACCTCAACAACAATGAAGGCTCTACGCCTCCTT|downstream_gene_variant|MODIFIER|TRIREDRAFT_105983|gene-TRIREDRAFT_105983|transcript|XM_006964240.1|protein_coding||c.*3991_*3992insTGAGGCTGGTTGCTCTCGAGATCTGGCAGTCGCTGTTTTTCTTCATATTCAGATATTGGGACATTGTTGTTGCTGTTGTTGTTCCCATTGATGGTGTCGCTGTCGTTCAAAGACTGTGATTGGGAGGTCATCCTCGCGGTGTAAGCCGTTGGTGGCTAAACCGTCTAAACAGTCAGTTATAGGTGAATCAACAAATACGAGACAAGAATCAGTGCAACTGTGAAATTGCTATTGATTGGATTGTTAATTCCAAGCCAAATTTTGCAGTTAATGTCTTGTTGAATCGTTTTGTTAACCCTTTTGTCATCTTTTTCTTTGCATTCCAATTTTTAATGGGGACAGTGCCTGCTATATTGCTGAGATGCAGCTTACCAACATCAGGCCCAATCTCAGTAATCTGCTCAGCGTTCAGATCCTTCCCGCAACAGCCGCAATACACGCAGCAGCCGCAAGTGCCGCAAGGACCGCAGGGACCGCCAGGGCCGCAAAAGCCATTCCGGACACAACGTGGAAACTGGGGAATTAGGGCGATGATTCCGAATGGCGGCCTCACCGGCGTGTGTTTTTAGCTCGAACAAGTGGTTTTTGGCTGCTAGCTAGAGCTTGTTGCGGCTGTTTGATCTTCGCTATAGCTTTTTTGTGGATAAGGCACGCGGAATCTGCCATGAAGGTCGAACGATGGATGGATATAAAACGCAGGAACGGCCCCTGGGAATGAGTTCATCAGCCATCACATGAATACACACTAATAAAGGGCATTTGCAAACAACCAGCATATCCTATTCGGATCAACGACTTCAACGTTTGAATCGGGATCTTGGAGAGACAGAAAGAAGATCTGACAAAGATCAGAAGCGACAACTGAGCAGAGGAACAAGAACCGGGATTAAAGTGGCAAAAGAGCAAAGAGACTTCGGCAAAGAAAGAAAAAGAATAATAAAGGAAGCCGAGAAAATGCCGTCACGTACCTCAACAACAATGAAGGCTCTACGCCTCCTT|||||3470|WARNING_TRANSCRIPT_NO_START_CODON,TGAGGCTGGTTGCTCTCGAGATCTGGCAGTCGCTGTTTTTCTTCATATTCAGATATTGGGACATTGTTGTTGCTGTTGTTGTTCCCATTGATGGTGTCGCTGTCGTTCAAAGACTGTGATTGGGAGGTCATCCTCGCGGTGTAAGCCGTTGGTGGCTAAACCGTCTAAACAGTCAGTTATAGGTGAATCAACAAATACGAGACAAGAATCAGTGCAACTGTGAAATTGCTATTGATTGGATTGTTAATTCCAAGCCAAATTTTGCAGTTAATGTCTTGTTGAATCGTTTTGTTAACCCTTTTGTCATCTTTTTCTTTGCATTCCAATTTTTAATGGGGACAGTGCCTGCTATATTGCTGAGATGCAGCTTACCAACATCAGGCCCAATCTCAGTAATCTGCTCAGCGTTCAGATCCTTCCCGCAACAGCCGCAATACACGCAGCAGCCGCAAGTGCCGCAAGGACCGCAGGGACCGCCAGGGCCGCAAAAGCCATTCCGGACACAACGTGGAAACTGGGGAATTAGGGCGATGATTCCGAATGGCGGCCTCACCGGCGTGTGTTTTTAGCTCGAACAAGTGGTTTTTGGCTGCTAGCTAGAGCTTGTTGCGGCTGTTTGATCTTCGCTATAGCTTTTTTGTGGATAAGGCACGCGGAATCTGCCATGAAGGTCGAACGATGGATGGATATAAAACGCAGGAACGGCCCCTGGGAATGAGTTCATCAGCCATCACATGAATACACACTAATAAAGGGCATTTGCAAACAACCAGCATATCCTATTCGGATCAACGACTTCAACGTTTGAATCGGGATCTTGGAGAGACAGAAAGAAGATCTGACAAAGATCAGAAGCGACAACTGAGCAGAGGAACAAGAACCGGGATTAAAGTGGCAAAAGAGCAAAGAGACTTCGGCAAAGAAAGAAAAAGAATAATAAAGGAAGCCGAGAAAATGCCGTCACGTACCTCAACAACAATGAAGGCTCTACGCCTCCTT|downstream_gene_variant|MODIFIER|TRIREDRAFT_105984|gene-TRIREDRAFT_105984|transcript|XM_006964080.1|protein_coding||c.*2751delAinsTGAGGCTGGTTGCTCTCGAGATCTGGCAGTCGCTGTTTTTCTTCATATTCAGATATTGGGACATTGTTGTTGCTGTTGTTGTTCCCATTGATGGTGTCGCTGTCGTTCAAAGACTGTGATTGGGAGGTCATCCTCGCGGTGTAAGCCGTTGGTGGCTAAACCGTCTAAACAGTCAGTTATAGGTGAATCAACAAATACGAGACAAGAATCAGTGCAACTGTGAAATTGCTATTGATTGGATTGTTAATTCCAAGCCAAATTTTGCAGTTAATGTCTTGTTGAATCGTTTTGTTAACCCTTTTGTCATCTTTTTCTTTGCATTCCAATTTTTAATGGGGACAGTGCCTGCTATATTGCTGAGATGCAGCTTACCAACATCAGGCCCAATCTCAGTAATCTGCTCAGCGTTCAGATCCTTCCCGCAACAGCCGCAATACACGCAGCAGCCGCAAGTGCCGCAAGGACCGCAGGGACCGCCAGGGCCGCAAAAGCCATTCCGGACACAACGTGGAAACTGGGGAATTAGGGCGATGATTCCGAATGGCGGCCTCACCGGCGTGTGTTTTTAGCTCGAACAAGTGGTTTTTGGCTGCTAGCTAGAGCTTGTTGCGGCTGTTTGATCTTCGCTATAGCTTTTTTGTGGATAAGGCACGCGGAATCTGCCATGAAGGTCGAACGATGGATGGATATAAAACGCAGGAACGGCCCCTGGGAATGAGTTCATCAGCCATCACATGAATACACACTAATAAAGGGCATTTGCAAACAACCAGCATATCCTATTCGGATCAACGACTTCAACGTTTGAATCGGGATCTTGGAGAGACAGAAAGAAGATCTGACAAAGATCAGAAGCGACAACTGAGCAGAGGAACAAGAACCGGGATTAAAGTGGCAAAAGAGCAAAGAGACTTCGGCAAAGAAAGAAAAAGAATAATAAAGGAAGCCGAGAAAATGCCGTCACGTACCTCAACAACAATGAAGGCTCTACGCCTCCTT|||||1939|WARNING_TRANSCRIPT_NO_START_CODON,TGAGGCTGGTTGCTCTCGAGATCTGGCAGTCGCTGTTTTTCTTCATATTCAGATATTGGGACATTGTTGTTGCTGTTGTTGTTCCCATTGATGGTGTCGCTGTCGTTCAAAGACTGTGATTGGGAGGTCATCCTCGCGGTGTAAGCCGTTGGTGGCTAAACCGTCTAAACAGTCAGTTATAGGTGAATCAACAAATACGAGACAAGAATCAGTGCAACTGTGAAATTGCTATTGATTGGATTGTTAATTCCAAGCCAAATTTTGCAGTTAATGTCTTGTTGAATCGTTTTGTTAACCCTTTTGTCATCTTTTTCTTTGCATTCCAATTTTTAATGGGGACAGTGCCTGCTATATTGCTGAGATGCAGCTTACCAACATCAGGCCCAATCTCAGTAATCTGCTCAGCGTTCAGATCCTTCCCGCAACAGCCGCAATACACGCAGCAGCCGCAAGTGCCGCAAGGACCGCAGGGACCGCCAGGGCCGCAAAAGCCATTCCGGACACAACGTGGAAACTGGGGAATTAGGGCGATGATTCCGAATGGCGGCCTCACCGGCGTGTGTTTTTAGCTCGAACAAGTGGTTTTTGGCTGCTAGCTAGAGCTTGTTGCGGCTGTTTGATCTTCGCTATAGCTTTTTTGTGGATAAGGCACGCGGAATCTGCCATGAAGGTCGAACGATGGATGGATATAAAACGCAGGAACGGCCCCTGGGAATGAGTTCATCAGCCATCACATGAATACACACTAATAAAGGGCATTTGCAAACAACCAGCATATCCTATTCGGATCAACGACTTCAACGTTTGAATCGGGATCTTGGAGAGACAGAAAGAAGATCTGACAAAGATCAGAAGCGACAACTGAGCAGAGGAACAAGAACCGGGATTAAAGTGGCAAAAGAGCAAAGAGACTTCGGCAAAGAAAGAAAAAGAATAATAAAGGAAGCCGAGAAAATGCCGTCACGTACCTCAACAACAATGAAGGCTCTACGCCTCCTT|downstream_gene_variant|MODIFIER|TRIREDRAFT_105984|gene-TRIREDRAFT_105984|transcript|XM_006964080.1|protein_coding||c.*2751delCinsTGAGGCTGGTTGCTCTCGAGATCTGGCAGTCGCTGTTTTTCTTCATATTCAGATATTGGGACATTGTTGTTGCTGTTGTTGTTCCCATTGATGGTGTCGCTGTCGTTCAAAGACTGTGATTGGGAGGTCATCCTCGCGGTGTAAGCCGTTGGTGGCTAAACCGTCTAAACAGTCAGTTATAGGTGAATCAACAAATACGAGACAAGAATCAGTGCAACTGTGAAATTGCTATTGATTGGATTGTTAATTCCAAGCCAAATTTTGCAGTTAATGTCTTGTTGAATCGTTTTGTTAACCCTTTTGTCATCTTTTTCTTTGCATTCCAATTTTTAATGGGGACAGTGCCTGCTATATTGCTGAGATGCAGCTTACCAACATCAGGCCCAATCTCAGTAATCTGCTCAGCGTTCAGATCCTTCCCGCAACAGCCGCAATACACGCAGCAGCCGCAAGTGCCGCAAGGACCGCAGGGACCGCCAGGGCCGCAAAAGCCATTCCGGACACAACGTGGAAACTGGGGAATTAGGGCGATGATTCCGAATGGCGGCCTCACCGGCGTGTGTTTTTAGCTCGAACAAGTGGTTTTTGGCTGCTAGCTAGAGCTTGTTGCGGCTGTTTGATCTTCGCTATAGCTTTTTTGTGGATAAGGCACGCGGAATCTGCCATGAAGGTCGAACGATGGATGGATATAAAACGCAGGAACGGCCCCTGGGAATGAGTTCATCAGCCATCACATGAATACACACTAATAAAGGGCATTTGCAAACAACCAGCATATCCTATTCGGATCAACGACTTCAACGTTTGAATCGGGATCTTGGAGAGACAGAAAGAAGATCTGACAAAGATCAGAAGCGACAACTGAGCAGAGGAACAAGAACCGGGATTAAAGTGGCAAAAGAGCAAAGAGACTTCGGCAAAGAAAGAAAAAGAATAATAAAGGAAGCCGAGAAAATGCCGTCACGTACCTCAACAACAATGAAGGCTCTACGCCTCCTT|||||1939|WARNING_TRANSCRIPT_NO_START_CODON,TGAGGCTGGTTGCTCTCGAGATCTGGCAGTCGCTGTTTTTCTTCATATTCAGATATTGGGACATTGTTGTTGCTGTTGTTGTTCCCATTGATGGTGTCGCTGTCGTTCAAAGACTGTGATTGGGAGGTCATCCTCGCGGTGTAAGCCGTTGGTGGCTAAACCGTCTAAACAGTCAGTTATAGGTGAATCAACAAATACGAGACAAGAATCAGTGCAACTGTGAAATTGCTATTGATTGGATTGTTAATTCCAAGCCAAATTTTGCAGTTAATGTCTTGTTGAATCGTTTTGTTAACCCTTTTGTCATCTTTTTCTTTGCATTCCAATTTTTAATGGGGACAGTGCCTGCTATATTGCTGAGATGCAGCTTACCAACATCAGGCCCAATCTCAGTAATCTGCTCAGCGTTCAGATCCTTCCCGCAACAGCCGCAATACACGCAGCAGCCGCAAGTGCCGCAAGGACCGCAGGGACCGCCAGGGCCGCAAAAGCCATTCCGGACACAACGTGGAAACTGGGGAATTAGGGCGATGATTCCGAATGGCGGCCTCACCGGCGTGTGTTTTTAGCTCGAACAAGTGGTTTTTGGCTGCTAGCTAGAGCTTGTTGCGGCTGTTTGATCTTCGCTATAGCTTTTTTGTGGATAAGGCACGCGGAATCTGCCATGAAGGTCGAACGATGGATGGATATAAAACGCAGGAACGGCCCCTGGGAATGAGTTCATCAGCCATCACATGAATACACACTAATAAAGGGCATTTGCAAACAACCAGCATATCCTATTCGGATCAACGACTTCAACGTTTGAATCGGGATCTTGGAGAGACAGAAAGAAGATCTGACAAAGATCAGAAGCGACAACTGAGCAGAGGAACAAGAACCGGGATTAAAGTGGCAAAAGAGCAAAGAGACTTCGGCAAAGAAAGAAAAAGAATAATAAAGGAAGCCGAGAAAATGCCGTCACGTACCTCAACAACAATGAAGGCTCTACGCCTCCTT|downstream_gene_variant|MODIFIER|TRIREDRAFT_105984|gene-TRIREDRAFT_105984|transcript|XM_006964080.1|protein_coding||c.*2751delGinsTGAGGCTGGTTGCTCTCGAGATCTGGCAGTCGCTGTTTTTCTTCATATTCAGATATTGGGACATTGTTGTTGCTGTTGTTGTTCCCATTGATGGTGTCGCTGTCGTTCAAAGACTGTGATTGGGAGGTCATCCTCGCGGTGTAAGCCGTTGGTGGCTAAACCGTCTAAACAGTCAGTTATAGGTGAATCAACAAATACGAGACAAGAATCAGTGCAACTGTGAAATTGCTATTGATTGGATTGTTAATTCCAAGCCAAATTTTGCAGTTAATGTCTTGTTGAATCGTTTTGTTAACCCTTTTGTCATCTTTTTCTTTGCATTCCAATTTTTAATGGGGACAGTGCCTGCTATATTGCTGAGATGCAGCTTACCAACATCAGGCCCAATCTCAGTAATCTGCTCAGCGTTCAGATCCTTCCCGCAACAGCCGCAATACACGCAGCAGCCGCAAGTGCCGCAAGGACCGCAGGGACCGCCAGGGCCGCAAAAGCCATTCCGGACACAACGTGGAAACTGGGGAATTAGGGCGATGATTCCGAATGGCGGCCTCACCGGCGTGTGTTTTTAGCTCGAACAAGTGGTTTTTGGCTGCTAGCTAGAGCTTGTTGCGGCTGTTTGATCTTCGCTATAGCTTTTTTGTGGATAAGGCACGCGGAATCTGCCATGAAGGTCGAACGATGGATGGATATAAAACGCAGGAACGGCCCCTGGGAATGAGTTCATCAGCCATCACATGAATACACACTAATAAAGGGCATTTGCAAACAACCAGCATATCCTATTCGGATCAACGACTTCAACGTTTGAATCGGGATCTTGGAGAGACAGAAAGAAGATCTGACAAAGATCAGAAGCGACAACTGAGCAGAGGAACAAGAACCGGGATTAAAGTGGCAAAAGAGCAAAGAGACTTCGGCAAAGAAAGAAAAAGAATAATAAAGGAAGCCGAGAAAATGCCGTCACGTACCTCAACAACAATGAAGGCTCTACGCCTCCTT|||||1939|WARNING_TRANSCRIPT_NO_START_CODON,TGAGGCTGGTTGCTCTCGAGATCTGGCAGTCGCTGTTTTTCTTCATATTCAGATATTGGGACATTGTTGTTGCTGTTGTTGTTCCCATTGATGGTGTCGCTGTCGTTCAAAGACTGTGATTGGGAGGTCATCCTCGCGGTGTAAGCCGTTGGTGGCTAAACCGTCTAAACAGTCAGTTATAGGTGAATCAACAAATACGAGACAAGAATCAGTGCAACTGTGAAATTGCTATTGATTGGATTGTTAATTCCAAGCCAAATTTTGCAGTTAATGTCTTGTTGAATCGTTTTGTTAACCCTTTTGTCATCTTTTTCTTTGCATTCCAATTTTTAATGGGGACAGTGCCTGCTATATTGCTGAGATGCAGCTTACCAACATCAGGCCCAATCTCAGTAATCTGCTCAGCGTTCAGATCCTTCCCGCAACAGCCGCAATACACGCAGCAGCCGCAAGTGCCGCAAGGACCGCAGGGACCGCCAGGGCCGCAAAAGCCATTCCGGACACAACGTGGAAACTGGGGAATTAGGGCGATGATTCCGAATGGCGGCCTCACCGGCGTGTGTTTTTAGCTCGAACAAGTGGTTTTTGGCTGCTAGCTAGAGCTTGTTGCGGCTGTTTGATCTTCGCTATAGCTTTTTTGTGGATAAGGCACGCGGAATCTGCCATGAAGGTCGAACGATGGATGGATATAAAACGCAGGAACGGCCCCTGGGAATGAGTTCATCAGCCATCACATGAATACACACTAATAAAGGGCATTTGCAAACAACCAGCATATCCTATTCGGATCAACGACTTCAACGTTTGAATCGGGATCTTGGAGAGACAGAAAGAAGATCTGACAAAGATCAGAAGCGACAACTGAGCAGAGGAACAAGAACCGGGATTAAAGTGGCAAAAGAGCAAAGAGACTTCGGCAAAGAAAGAAAAAGAATAATAAAGGAAGCCGAGAAAATGCCGTCACGTACCTCAACAACAATGAAGGCTCTACGCCTCCTT|downstream_gene_variant|MODIFIER|TRIREDRAFT_105984|gene-TRIREDRAFT_105984|transcript|XM_006964080.1|protein_coding||c.*2750_*2751insTGAGGCTGGTTGCTCTCGAGATCTGGCAGTCGCTGTTTTTCTTCATATTCAGATATTGGGACATTGTTGTTGCTGTTGTTGTTCCCATTGATGGTGTCGCTGTCGTTCAAAGACTGTGATTGGGAGGTCATCCTCGCGGTGTAAGCCGTTGGTGGCTAAACCGTCTAAACAGTCAGTTATAGGTGAATCAACAAATACGAGACAAGAATCAGTGCAACTGTGAAATTGCTATTGATTGGATTGTTAATTCCAAGCCAAATTTTGCAGTTAATGTCTTGTTGAATCGTTTTGTTAACCCTTTTGTCATCTTTTTCTTTGCATTCCAATTTTTAATGGGGACAGTGCCTGCTATATTGCTGAGATGCAGCTTACCAACATCAGGCCCAATCTCAGTAATCTGCTCAGCGTTCAGATCCTTCCCGCAACAGCCGCAATACACGCAGCAGCCGCAAGTGCCGCAAGGACCGCAGGGACCGCCAGGGCCGCAAAAGCCATTCCGGACACAACGTGGAAACTGGGGAATTAGGGCGATGATTCCGAATGGCGGCCTCACCGGCGTGTGTTTTTAGCTCGAACAAGTGGTTTTTGGCTGCTAGCTAGAGCTTGTTGCGGCTGTTTGATCTTCGCTATAGCTTTTTTGTGGATAAGGCACGCGGAATCTGCCATGAAGGTCGAACGATGGATGGATATAAAACGCAGGAACGGCCCCTGGGAATGAGTTCATCAGCCATCACATGAATACACACTAATAAAGGGCATTTGCAAACAACCAGCATATCCTATTCGGATCAACGACTTCAACGTTTGAATCGGGATCTTGGAGAGACAGAAAGAAGATCTGACAAAGATCAGAAGCGACAACTGAGCAGAGGAACAAGAACCGGGATTAAAGTGGCAAAAGAGCAAAGAGACTTCGGCAAAGAAAGAAAAAGAATAATAAAGGAAGCCGAGAAAATGCCGTCACGTACCTCAACAACAATGAAGGCTCTACGCCTCCTT|||||1939|WARNING_TRANSCRIPT_NO_START_CODON,TGAGGCTGGTTGCTCTCGAGATCTGGCAGTCGCTGTTTTTCTTCATATTCAGATATTGGGACATTGTTGTTGCTGTTGTTGTTCCCATTGATGGTGTCGCTGTCGTTCAAAGACTGTGATTGGGAGGTCATCCTCGCGGTGTAAGCCGTTGGTGGCTAAACCGTCTAAACAGTCAGTTATAGGTGAATCAACAAATACGAGACAAGAATCAGTGCAACTGTGAAATTGCTATTGATTGGATTGTTAATTCCAAGCCAAATTTTGCAGTTAATGTCTTGTTGAATCGTTTTGTTAACCCTTTTGTCATCTTTTTCTTTGCATTCCAATTTTTAATGGGGACAGTGCCTGCTATATTGCTGAGATGCAGCTTACCAACATCAGGCCCAATCTCAGTAATCTGCTCAGCGTTCAGATCCTTCCCGCAACAGCCGCAATACACGCAGCAGCCGCAAGTGCCGCAAGGACCGCAGGGACCGCCAGGGCCGCAAAAGCCATTCCGGACACAACGTGGAAACTGGGGAATTAGGGCGATGATTCCGAATGGCGGCCTCACCGGCGTGTGTTTTTAGCTCGAACAAGTGGTTTTTGGCTGCTAGCTAGAGCTTGTTGCGGCTGTTTGATCTTCGCTATAGCTTTTTTGTGGATAAGGCACGCGGAATCTGCCATGAAGGTCGAACGATGGATGGATATAAAACGCAGGAACGGCCCCTGGGAATGAGTTCATCAGCCATCACATGAATACACACTAATAAAGGGCATTTGCAAACAACCAGCATATCCTATTCGGATCAACGACTTCAACGTTTGAATCGGGATCTTGGAGAGACAGAAAGAAGATCTGACAAAGATCAGAAGCGACAACTGAGCAGAGGAACAAGAACCGGGATTAAAGTGGCAAAAGAGCAAAGAGACTTCGGCAAAGAAAGAAAAAGAATAATAAAGGAAGCCGAGAAAATGCCGTCACGTACCTCAACAACAATGAAGGCTCTACGCCTCCTT|downstream_gene_variant|MODIFIER|exon-XM_006964080.1-1|GENE_exon-XM_006964080.1-1|transcript|rna-XM_006964080.1|protein_coding||c.*1939delAinsTGAGGCTGGTTGCTCTCGAGATCTGGCAGTCGCTGTTTTTCTTCATATTCAGATATTGGGACATTGTTGTTGCTGTTGTTGTTCCCATTGATGGTGTCGCTGTCGTTCAAAGACTGTGATTGGGAGGTCATCCTCGCGGTGTAAGCCGTTGGTGGCTAAACCGTCTAAACAGTCAGTTATAGGTGAATCAACAAATACGAGACAAGAATCAGTGCAACTGTGAAATTGCTATTGATTGGATTGTTAATTCCAAGCCAAATTTTGCAGTTAATGTCTTGTTGAATCGTTTTGTTAACCCTTTTGTCATCTTTTTCTTTGCATTCCAATTTTTAATGGGGACAGTGCCTGCTATATTGCTGAGATGCAGCTTACCAACATCAGGCCCAATCTCAGTAATCTGCTCAGCGTTCAGATCCTTCCCGCAACAGCCGCAATACACGCAGCAGCCGCAAGTGCCGCAAGGACCGCAGGGACCGCCAGGGCCGCAAAAGCCATTCCGGACACAACGTGGAAACTGGGGAATTAGGGCGATGATTCCGAATGGCGGCCTCACCGGCGTGTGTTTTTAGCTCGAACAAGTGGTTTTTGGCTGCTAGCTAGAGCTTGTTGCGGCTGTTTGATCTTCGCTATAGCTTTTTTGTGGATAAGGCACGCGGAATCTGCCATGAAGGTCGAACGATGGATGGATATAAAACGCAGGAACGGCCCCTGGGAATGAGTTCATCAGCCATCACATGAATACACACTAATAAAGGGCATTTGCAAACAACCAGCATATCCTATTCGGATCAACGACTTCAACGTTTGAATCGGGATCTTGGAGAGACAGAAAGAAGATCTGACAAAGATCAGAAGCGACAACTGAGCAGAGGAACAAGAACCGGGATTAAAGTGGCAAAAGAGCAAAGAGACTTCGGCAAAGAAAGAAAAAGAATAATAAAGGAAGCCGAGAAAATGCCGTCACGTACCTCAACAACAATGAAGGCTCTACGCCTCCTT|||||1939|,TGAGGCTGGTTGCTCTCGAGATCTGGCAGTCGCTGTTTTTCTTCATATTCAGATATTGGGACATTGTTGTTGCTGTTGTTGTTCCCATTGATGGTGTCGCTGTCGTTCAAAGACTGTGATTGGGAGGTCATCCTCGCGGTGTAAGCCGTTGGTGGCTAAACCGTCTAAACAGTCAGTTATAGGTGAATCAACAAATACGAGACAAGAATCAGTGCAACTGTGAAATTGCTATTGATTGGATTGTTAATTCCAAGCCAAATTTTGCAGTTAATGTCTTGTTGAATCGTTTTGTTAACCCTTTTGTCATCTTTTTCTTTGCATTCCAATTTTTAATGGGGACAGTGCCTGCTATATTGCTGAGATGCAGCTTACCAACATCAGGCCCAATCTCAGTAATCTGCTCAGCGTTCAGATCCTTCCCGCAACAGCCGCAATACACGCAGCAGCCGCAAGTGCCGCAAGGACCGCAGGGACCGCCAGGGCCGCAAAAGCCATTCCGGACACAACGTGGAAACTGGGGAATTAGGGCGATGATTCCGAATGGCGGCCTCACCGGCGTGTGTTTTTAGCTCGAACAAGTGGTTTTTGGCTGCTAGCTAGAGCTTGTTGCGGCTGTTTGATCTTCGCTATAGCTTTTTTGTGGATAAGGCACGCGGAATCTGCCATGAAGGTCGAACGATGGATGGATATAAAACGCAGGAACGGCCCCTGGGAATGAGTTCATCAGCCATCACATGAATACACACTAATAAAGGGCATTTGCAAACAACCAGCATATCCTATTCGGATCAACGACTTCAACGTTTGAATCGGGATCTTGGAGAGACAGAAAGAAGATCTGACAAAGATCAGAAGCGACAACTGAGCAGAGGAACAAGAACCGGGATTAAAGTGGCAAAAGAGCAAAGAGACTTCGGCAAAGAAAGAAAAAGAATAATAAAGGAAGCCGAGAAAATGCCGTCACGTACCTCAACAACAATGAAGGCTCTACGCCTCCTT|downstream_gene_variant|MODIFIER|exon-XM_006964080.1-1|GENE_exon-XM_006964080.1-1|transcript|rna-XM_006964080.1|protein_coding||c.*1939delCinsTGAGGCTGGTTGCTCTCGAGATCTGGCAGTCGCTGTTTTTCTTCATATTCAGATATTGGGACATTGTTGTTGCTGTTGTTGTTCCCATTGATGGTGTCGCTGTCGTTCAAAGACTGTGATTGGGAGGTCATCCTCGCGGTGTAAGCCGTTGGTGGCTAAACCGTCTAAACAGTCAGTTATAGGTGAATCAACAAATACGAGACAAGAATCAGTGCAACTGTGAAATTGCTATTGATTGGATTGTTAATTCCAAGCCAAATTTTGCAGTTAATGTCTTGTTGAATCGTTTTGTTAACCCTTTTGTCATCTTTTTCTTTGCATTCCAATTTTTAATGGGGACAGTGCCTGCTATATTGCTGAGATGCAGCTTACCAACATCAGGCCCAATCTCAGTAATCTGCTCAGCGTTCAGATCCTTCCCGCAACAGCCGCAATACACGCAGCAGCCGCAAGTGCCGCAAGGACCGCAGGGACCGCCAGGGCCGCAAAAGCCATTCCGGACACAACGTGGAAACTGGGGAATTAGGGCGATGATTCCGAATGGCGGCCTCACCGGCGTGTGTTTTTAGCTCGAACAAGTGGTTTTTGGCTGCTAGCTAGAGCTTGTTGCGGCTGTTTGATCTTCGCTATAGCTTTTTTGTGGATAAGGCACGCGGAATCTGCCATGAAGGTCGAACGATGGATGGATATAAAACGCAGGAACGGCCCCTGGGAATGAGTTCATCAGCCATCACATGAATACACACTAATAAAGGGCATTTGCAAACAACCAGCATATCCTATTCGGATCAACGACTTCAACGTTTGAATCGGGATCTTGGAGAGACAGAAAGAAGATCTGACAAAGATCAGAAGCGACAACTGAGCAGAGGAACAAGAACCGGGATTAAAGTGGCAAAAGAGCAAAGAGACTTCGGCAAAGAAAGAAAAAGAATAATAAAGGAAGCCGAGAAAATGCCGTCACGTACCTCAACAACAATGAAGGCTCTACGCCTCCTT|||||1939|,TGAGGCTGGTTGCTCTCGAGATCTGGCAGTCGCTGTTTTTCTTCATATTCAGATATTGGGACATTGTTGTTGCTGTTGTTGTTCCCATTGATGGTGTCGCTGTCGTTCAAAGACTGTGATTGGGAGGTCATCCTCGCGGTGTAAGCCGTTGGTGGCTAAACCGTCTAAACAGTCAGTTATAGGTGAATCAACAAATACGAGACAAGAATCAGTGCAACTGTGAAATTGCTATTGATTGGATTGTTAATTCCAAGCCAAATTTTGCAGTTAATGTCTTGTTGAATCGTTTTGTTAACCCTTTTGTCATCTTTTTCTTTGCATTCCAATTTTTAATGGGGACAGTGCCTGCTATATTGCTGAGATGCAGCTTACCAACATCAGGCCCAATCTCAGTAATCTGCTCAGCGTTCAGATCCTTCCCGCAA
AGCCGCAATACACGCAGCAGCCGCAAGTGCCGCAAGGACCGCAGGGACCGCCAGGGCCGCAAAAGCCATTCCGGACACAACGTGGAAACTGGGGAATTAGGGCGATGATTCCGAATGGCGGCCTCACCGGCGTGTGTTTTTAGCTCGAACAAGTGGTTTTTGGCTGCTAGCTAGAGCTTGTTGCGGCTGTTTGATCTTCGCTATAGCTTTTTTGTGGATAAGGCACGCGGAATCTGCCATGAAGGTCGAACGATGGATGGATATAAAACGCAGGAACGGCCCCTGGGAATGAGTTCATCAGCCATCACATGAATACACACTAATAAAGGGCATTTGCAAACAACCAGCATATCCTATTCGGATCAACGACTTCAACGTTTGAATCGGGATCTTGGAGAGACAGAAAGAAGATCTGACAAAGATCAGAAGCGACAACTGAGCAGAGGAACAAGAACCGGGATTAAAGTGGCAAAAGAGCAAAGAGACTTCGGCAAAGAAAGAAAAAGAATAATAAAGGAAGCCGAGAAAATGCCGTCACGTACCTCAACAACAATGAAGGCTCTACGCCTCCTT|downstream_gene_variant|MODIFIER|exon-XM_006964080.1-1|GENE_exon-XM_006964080.1-1|transcript|rna-XM_006964080.1|protein_coding||c.*1939delGinsTGAGGCTGGTTGCTCTCGAGATCTGGCAGTCGCTGTTTTTCTTCATATTCAGATATTGGGACATTGTTGTTGCTGTTGTTGTTCCCATTGATGGTGTCGCTGTCGTTCAAAGACTGTGATTGGGAGGTCATCCTCGCGGTGTAAGCCGTTGGTGGCTAAACCGTCTAAACAGTCAGTTATAGGTGAATCAACAAATACGAGACAAGAATCAGTGCAACTGTGAAATTGCTATTGATTGGATTGTTAATTCCAAGCCAAATTTTGCAGTTAATGTCTTGTTGAATCGTTTTGTTAACCCTTTTGTCATCTTTTTCTTTGCATTCCAATTTTTAATGGGGACAGTGCCTGCTATATTGCTGAGATGCAGCTTACCAACATCAGGCCCAATCTCAGTAATCTGCTCAGCGTTCAGATCCTTCCCGCAACAGCCGCAATACACGCAGCAGCCGCAAGTGCCGCAAGGACCGCAGGGACCGCCAGGGCCGCAAAAGCCATTCCGGACACAACGTGGAAACTGGGGAATTAGGGCGATGATTCCGAATGGCGGCCTCACCGGCGTGTGTTTTTAGCTCGAACAAGTGGTTTTTGGCTGCTAGCTAGAGCTTGTTGCGGCTGTTTGATCTTCGCTATAGCTTTTTTGTGGATAAGGCACGCGGAATCTGCCATGAAGGTCGAACGATGGATGGATATAAAACGCAGGAACGGCCCCTGGGAATGAGTTCATCAGCCATCACATGAATACACACTAATAAAGGGCATTTGCAAACAACCAGCATATCCTATTCGGATCAACGACTTCAACGTTTGAATCGGGATCTTGGAGAGACAGAAAGAAGATCTGACAAAGATCAGAAGCGACAACTGAGCAGAGGAACAAGAACCGGGATTAAAGTGGCAAAAGAGCAAAGAGACTTCGGCAAAGAAAGAAAAAGAATAATAAAGGAAGCCGAGAAAATGCCGTCACGTACCTCAACAACAATGAAGGCTCTACGCCTCCTT|||||1939|,TGAGGCTGGTTGCTCTCGAGATCTGGCAGTCGCTGTTTTTCTTCATATTCAGATATTGGGACATTGTTGTTGCTGTTGTTGTTCCCATTGATGGTGTCGCTGTCGTTCAAAGACTGTGATTGGGAGGTCATCCTCGCGGTGTAAGCCGTTGGTGGCTAAACCGTCTAAACAGTCAGTTATAGGTGAATCAACAAATACGAGACAAGAATCAGTGCAACTGTGAAATTGCTATTGATTGGATTGTTAATTCCAAGCCAAATTTTGCAGTTAATGTCTTGTTGAATCGTTTTGTTAACCCTTTTGTCATCTTTTTCTTTGCATTCCAATTTTTAATGGGGACAGTGCCTGCTATATTGCTGAGATGCAGCTTACCAACATCAGGCCCAATCTCAGTAATCTGCTCAGCGTTCAGATCCTTCCCGCAACAGCCGCAATACACGCAGCAGCCGCAAGTGCCGCAAGGACCGCAGGGACCGCCAGGGCCGCAAAAGCCATTCCGGACACAACGTGGAAACTGGGGAATTAGGGCGATGATTCCGAATGGCGGCCTCACCGGCGTGTGTTTTTAGCTCGAACAAGTGGTTTTTGGCTGCTAGCTAGAGCTTGTTGCGGCTGTTTGATCTTCGCTATAGCTTTTTTGTGGATAAGGCACGCGGAATCTGCCATGAAGGTCGAACGATGGATGGATATAAAACGCAGGAACGGCCCCTGGGAATGAGTTCATCAGCCATCACATGAATACACACTAATAAAGGGCATTTGCAAACAACCAGCATATCCTATTCGGATCAACGACTTCAACGTTTGAATCGGGATCTTGGAGAGACAGAAAGAAGATCTGACAAAGATCAGAAGCGACAACTGAGCAGAGGAACAAGAACCGGGATTAAAGTGGCAAAAGAGCAAAGAGACTTCGGCAAAGAAAGAAAAAGAATAATAAAGGAAGCCGAGAAAATGCCGTCACGTACCTCAACAACAATGAAGGCTCTACGCCTCCTT|downstream_gene_variant|MODIFIER|exon-XM_006964080.1-1|GENE_exon-XM_006964080.1-1|transcript|rna-XM_006964080.1|protein_coding||c.*1938_*1939insTGAGGCTGGTTGCTCTCGAGATCTGGCAGTCGCTGTTTTTCTTCATATTCAGATATTGGGACATTGTTGTTGCTGTTGTTGTTCCCATTGATGGTGTCGCTGTCGTTCAAAGACTGTGATTGGGAGGTCATCCTCGCGGTGTAAGCCGTTGGTGGCTAAACCGTCTAAACAGTCAGTTATAGGTGAATCAACAAATACGAGACAAGAATCAGTGCAACTGTGAAATTGCTATTGATTGGATTGTTAATTCCAAGCCAAATTTTGCAGTTAATGTCTTGTTGAATCGTTTTGTTAACCCTTTTGTCATCTTTTTCTTTGCATTCCAATTTTTAATGGGGACAGTGCCTGCTATATTGCTGAGATGCAGCTTACCAACATCAGGCCCAATCTCAGTAATCTGCTCAGCGTTCAGATCCTTCCCGCAACAGCCGCAATACACGCAGCAGCCGCAAGTGCCGCAAGGACCGCAGGGACCGCCAGGGCCGCAAAAGCCATTCCGGACACAACGTGGAAACTGGGGAATTAGGGCGATGATTCCGAATGGCGGCCTCACCGGCGTGTGTTTTTAGCTCGAACAAGTGGTTTTTGGCTGCTAGCTAGAGCTTGTTGCGGCTGTTTGATCTTCGCTATAGCTTTTTTGTGGATAAGGCACGCGGAATCTGCCATGAAGGTCGAACGATGGATGGATATAAAACGCAGGAACGGCCCCTGGGAATGAGTTCATCAGCCATCACATGAATACACACTAATAAAGGGCATTTGCAAACAACCAGCATATCCTATTCGGATCAACGACTTCAACGTTTGAATCGGGATCTTGGAGAGACAGAAAGAAGATCTGACAAAGATCAGAAGCGACAACTGAGCAGAGGAACAAGAACCGGGATTAAAGTGGCAAAAGAGCAAAGAGACTTCGGCAAAGAAAGAAAAAGAATAATAAAGGAAGCCGAGAAAATGCCGTCACGTACCTCAACAACAATGAAGGCTCTACGCCTCCTT|||||1939|,TGAGGCTGGTTGCTCTCGAGATCTGGCAGTCGCTGTTTTTCTTCATATTCAGATATTGGGACATTGTTGTTGCTGTTGTTGTTCCCATTGATGGTGTCGCTGTCGTTCAAAGACTGTGATTGGGAGGTCATCCTCGCGGTGTAAGCCGTTGGTGGCTAAACCGTCTAAACAGTCAGTTATAGGTGAATCAACAAATACGAGACAAGAATCAGTGCAACTGTGAAATTGCTATTGATTGGATTGTTAATTCCAAGCCAAATTTTGCAGTTAATGTCTTGTTGAATCGTTTTGTTAACCCTTTTGTCATCTTTTTCTTTGCATTCCAATTTTTAATGGGGACAGTGCCTGCTATATTGCTGAGATGCAGCTTACCAACATCAGGCCCAATCTCAGTAATCTGCTCAGCGTTCAGATCCTTCCCGCAACAGCCGCAATACACGCAGCAGCCGCAAGTGCCGCAAGGACCGCAGGGACCGCCAGGGCCGCAAAAGCCATTCCGGACACAACGTGGAAACTGGGGAATTAGGGCGATGATTCCGAATGGCGGCCTCACCGGCGTGTGTTTTTAGCTCGAACAAGTGGTTTTTGGCTGCTAGCTAGAGCTTGTTGCGGCTGTTTGATCTTCGCTATAGCTTTTTTGTGGATAAGGCACGCGGAATCTGCCATGAAGGTCGAACGATGGATGGATATAAAACGCAGGAACGGCCCCTGGGAATGAGTTCATCAGCCATCACATGAATACACACTAATAAAGGGCATTTGCAAACAACCAGCATATCCTATTCGGATCAACGACTTCAACGTTTGAATCGGGATCTTGGAGAGACAGAAAGAAGATCTGACAAAGATCAGAAGCGACAACTGAGCAGAGGAACAAGAACCGGGATTAAAGTGGCAAAAGAGCAAAGAGACTTCGGCAAAGAAAGAAAAAGAATAATAAAGGAAGCCGAGAAAATGCCGTCACGTACCTCAACAACAATGAAGGCTCTACGCCTCCTT|downstream_gene_variant|MODIFIER|TRIREDRAFT_76775|gene-TRIREDRAFT_76775|transcript|XM_006964241.1|protein_coding||c.*1823delAinsTGAGGCTGGTTGCTCTCGAGATCTGGCAGTCGCTGTTTTTCTTCATATTCAGATATTGGGACATTGTTGTTGCTGTTGTTGTTCCCATTGATGGTGTCGCTGTCGTTCAAAGACTGTGATTGGGAGGTCATCCTCGCGGTGTAAGCCGTTGGTGGCTAAACCGTCTAAACAGTCAGTTATAGGTGAATCAACAAATACGAGACAAGAATCAGTGCAACTGTGAAATTGCTATTGATTGGATTGTTAATTCCAAGCCAAATTTTGCAGTTAATGTCTTGTTGAATCGTTTTGTTAACCCTTTTGTCATCTTTTTCTTTGCATTCCAATTTTTAATGGGGACAGTGCCTGCTATATTGCTGAGATGCAGCTTACCAACATCAGGCCCAATCTCAGTAATCTGCTCAGCGTTCAGATCCTTCCCGCAACAGCCGCAATACACGCAGCAGCCGCAAGTGCCGCAAGGACCGCAGGGACCGCCAGGGCCGCAAAAGCCATTCCGGACACAACGTGGAAACTGGGGAATTAGGGCGATGATTCCGAATGGCGGCCTCACCGGCGTGTGTTTTTAGCTCGAACAAGTGGTTTTTGGCTGCTAGCTAGAGCTTGTTGCGGCTGTTTGATCTTCGCTATAGCTTTTTTGTGGATAAGGCACGCGGAATCTGCCATGAAGGTCGAACGATGGATGGATATAAAACGCAGGAACGGCCCCTGGGAATGAGTTCATCAGCCATCACATGAATACACACTAATAAAGGGCATTTGCAAACAACCAGCATATCCTATTCGGATCAACGACTTCAACGTTTGAATCGGGATCTTGGAGAGACAGAAAGAAGATCTGACAAAGATCAGAAGCGACAACTGAGCAGAGGAACAAGAACCGGGATTAAAGTGGCAAAAGAGCAAAGAGACTTCGGCAAAGAAAGAAAAAGAATAATAAAGGAAGCCGAGAAAATGCCGTCACGTACCTCAACAACAATGAAGGCTCTACGCCTCCTT|||||29|WARNING_TRANSCRIPT_NO_START_CODON,TGAGGCTGGTTGCTCTCGAGATCTGGCAGTCGCTGTTTTTCTTCATATTCAGATATTGGGACATTGTTGTTGCTGTTGTTGTTCCCATTGATGGTGTCGCTGTCGTTCAAAGACTGTGATTGGGAGGTCATCCTCGCGGTGTAAGCCGTTGGTGGCTAAACCGTCTAAACAGTCAGTTATAGGTGAATCAACAAATACGAGACAAGAATCAGTGCAACTGTGAAATTGCTATTGATTGGATTGTTAATTCCAAGCCAAATTTTGCAGTTAATGTCTTGTTGAATCGTTTTGTTAACCCTTTTGTCATCTTTTTCTTTGCATTCCAATTTTTAATGGGGACAGTGCCTGCTATATTGCTGAGATGCAGCTTACCAACATCAGGCCCAATCTCAGTAATCTGCTCAGCGTTCAGATCCTTCCCGCAACAGCCGCAATACACGCAGCAGCCGCAAGTGCCGCAAGGACCGCAGGGACCGCCAGGGCCGCAAAAGCCATTCCGGACACAACGTGGAAACTGGGGAATTAGGGCGATGATTCCGAATGGCGGCCTCACCGGCGTGTGTTTTTAGCTCGAACAAGTGGTTTTTGGCTGCTAGCTAGAGCTTGTTGCGGCTGTTTGATCTTCGCTATAGCTTTTTTGTGGATAAGGCACGCGGAATCTGCCATGAAGGTCGAACGATGGATGGATATAAAACGCAGGAACGGCCCCTGGGAATGAGTTCATCAGCCATCACATGAATACACACTAATAAAGGGCATTTGCAAACAACCAGCATATCCTATTCGGATCAACGACTTCAACGTTTGAATCGGGATCTTGGAGAGACAGAAAGAAGATCTGACAAAGATCAGAAGCGACAACTGAGCAGAGGAACAAGAACCGGGATTAAAGTGGCAAAAGAGCAAAGAGACTTCGGCAAAGAAAGAAAAAGAATAATAAAGGAAGCCGAGAAAATGCCGTCACGTACCTCAACAACAATGAAGGCTCTACGCCTCCTT|downstream_gene_variant|MODIFIER|TRIREDRAFT_76775|gene-TRIREDRAFT_76775|transcript|XM_006964241.1|protein_coding||c.*1823delCinsTGAGGCTGGTTGCTCTCGAGATCTGGCAGTCGCTGTTTTTCTTCATATTCAGATATTGGGACATTGTTGTTGCTGTTGTTGTTCCCATTGATGGTGTCGCTGTCGTTCAAAGACTGTGATTGGGAGGTCATCCTCGCGGTGTAAGCCGTTGGTGGCTAAACCGTCTAAACAGTCAGTTATAGGTGAATCAACAAATACGAGACAAGAATCAGTGCAACTGTGAAATTGCTATTGATTGGATTGTTAATTCCAAGCCAAATTTTGCAGTTAATGTCTTGTTGAATCGTTTTGTTAACCCTTTTGTCATCTTTTTCTTTGCATTCCAATTTTTAATGGGGACAGTGCCTGCTATATTGCTGAGATGCAGCTTACCAACATCAGGCCCAATCTCAGTAATCTGCTCAGCGTTCAGATCCTTCCCGCAACAGCCGCAATACACGCAGCAGCCGCAAGTGCCGCAAGGACCGCAGGGACCGCCAGGGCCGCAAAAGCCATTCCGGACACAACGTGGAAACTGGGGAATTAGGGCGATGATTCCGAATGGCGGCCTCACCGGCGTGTGTTTTTAGCTCGAACAAGTGGTTTTTGGCTGCTAGCTAGAGCTTGTTGCGGCTGTTTGATCTTCGCTATAGCTTTTTTGTGGATAAGGCACGCGGAATCTGCCATGAAGGTCGAACGATGGATGGATATAAAACGCAGGAACGGCCCCTGGGAATGAGTTCATCAGCCATCACATGAATACACACTAATAAAGGGCATTTGCAAACAACCAGCATATCCTATTCGGATCAACGACTTCAACGTTTGAATCGGGATCTTGGAGAGACAGAAAGAAGATCTGACAAAGATCAGAAGCGACAACTGAGCAGAGGAACAAGAACCGGGATTAAAGTGGCAAAAGAGCAAAGAGACTTCGGCAAAGAAAGAAAAAGAATAATAAAGGAAGCCGAGAAAATGCCGTCACGTACCTCAACAACAATGAAGGCTCTACGCCTCCTT|||||29|WARNING_TRANSCRIPT_NO_START_CODON,TGAGGCTGGTTGCTCTCGAGATCTGGCAGTCGCTGTTTTTCTTCATATTCAGATATTGGGACATTGTTGTTGCTGTTGTTGTTCCCATTGATGGTGTCGCTGTCGTTCAAAGACTGTGATTGGGAGGTCATCCTCGCGGTGTAAGCCGTTGGTGGCTAAACCGTCTAAACAGTCAGTTATAGGTGAATCAACAAATACGAGACAAGAATCAGTGCAACTGTGAAATTGCTATTGATTGGATTGTTAATTCCAAGCCAAATTTTGCAGTTAATGTCTTGTTGAATCGTTTTGTTAACCCTTTTGTCATCTTTTTCTTTGCATTCCAATTTTTAATGGGGACAGTGCCTGCTATATTGCTGAGATGCAGCTTACCAACATCAGGCCCAATCTCAGTAATCTGCTCAGCGTTCAGATCCTTCCCGCAACAGCCGCAATACACGCAGCAGCCGCAAGTGCCGCAAGGACCGCAGGGACCGCCAGGGCCGCAAAAGCCATTCCGGACACAACGTGGAAACTGGGGAATTAGGGCGATGATTCCGAATGGCGGCCTCACCGGCGTGTGTTTTTAGCTCGAACAAGTGGTTTTTGGCTGCTAGCTAGAGCTTGTTGCGGCTGTTTGATCTTCGCTATAGCTTTTTTGTGGATAAGGCACGCGGAATCTGCCATGAAGGTCGAACGATGGATGGATATAAAACGCAGGAACGGCCCCTGGGAATGAGTTCATCAGCCATCACATGAATACACACTAATAAAGGGCATTTGCAAACAACCAGCATATCCTATTCGGATCAACGACTTCAACGTTTGAATCGGGATCTTGGAGAGACAGAAAGAAGATCTGACAAAGATCAGAAGCGACAACTGAGCAGAGGAACAAGAACCGGGATTAAAGTGGCAAAAGAGCAAAGAGACTTCGGCAAAGAAAGAAAAAGAATAATAAAGGAAGCCGAGAAAATGCCGTCACGTACCTCAACAACAATGAAGGCTCTACGCCTCCTT|downstream_gene_variant|MODIFIER|TRIREDRAFT_76775|gene-TRIREDRAFT_76775|transcript|XM_006964241.1|protein_coding||c.*1823delGinsTGAGGCTGGTTGCTCTCGAGATCTGGCAGTCGCTGTTTTTCTTCATATTCAGATATTGGGACATTGTTGTTGCTGTTGTTGTTCCCATTGATGGTGTCGCTGTCGTTCAAAGACTGTGATTGGGAGGTCATCCTCGCGGTGTAAGCCGTTGGTGGCTAAACCGTCTAAACAGTCAGTTATAGGTGAATCAACAAATACGAGACAAGAATCAGTGCAACTGTGAAATTGCTATTGATTGGATTGTTAATTCCAAGCCAAATTTTGCAGTTAATGTCTTGTTGAATCGTTTTGTTAACCCTTTTGTCATCTTTTTCTTTGCATTCCAATTTTTAATGGGGACAGTGCCTGCTATATTGCTGAGATGCAGCTTACCAACATCAGGCCCAATCTCAGTAATCTGCTCAGCGTTCAGATCCTTCCCGCAACAGCCGCAATACACGCAGCAGCCGCAAGTGCCGCAAGGACCGCAGGGACCGCCAGGGCCGCAAAAGCCATTCCGGACACAACGTGGAAACTGGGGAATTAGGGCGATGATTCCGAATGGCGGCCTCACCGGCGTGTGTTTTTAGCTCGAACAAGTGGTTTTTGGCTGCTAGCTAGAGCTTGTTGCGGCTGTTTGATCTTCGCTATAGCTTTTTTGTGGATAAGGCACGCGGAATCTGCCATGAAGGTCGAACGATGGATGGATATAAAACGCAGGAACGGCCCCTGGGAATGAGTTCATCAGCCATCACATGAATACACACTAATAAAGGGCATTTGCAAACAACCAGCATATCCTATTCGGATCAACGACTTCAACGTTTGAATCGGGATCTTGGAGAGACAGAAAGAAGATCTGACAAAGATCAGAAGCGACAACTGAGCAGAGGAACAAGAACCGGGATTAAAGTGGCAAAAGAGCAAAGAGACTTCGGCAAAGAAAGAAAAAGAATAATAAAGGAAGCCGAGAAAATGCCGTCACGTACCTCAACAACAATGAAGGCTCTACGCCTCCTT|||||29|WARNING_TRANSCRIPT_NO_START_CODON,TGAGGCTGGTTGCTCTCGAGATCTGGCAGTCGCTGTTTTTCTTCATATTCAGATATTGGGACATTGTTGTTGCTGTTGTTGTTCCCATTGATGGTGTCGCTGTCGTTCAAAGACTGTGATTGGGAGGTCATCCTCGCGGTGTAAGCCGTTGGTGGCTAAACCGTCTAAACAGTCAGTTATAGGTGAATCAACAAATACGAGACAAGAATCAGTGCAACTGTGAAATTGCTATTGATTGGATTGTTAATTCCAAGCCAAATTTTGCAGTTAATGTCTTGTTGAATCGTTTTGTTAACCCTTTTGTCATCTTTTTCTTTGCATTCCAATTTTTAATGGGGACAGTGCCTGCTATATTGCTGAGATGCAGCTTACCAACATCAGGCCCAATCTCAGTAATCTGCTCAGCGTTCAGATCCTTCCCGCAACAGCCGCAATACACGCAGCAGCCGCAAGTGCCGCAAGGACCGCAGGGACCGCCAGGGCCGCAAAAGCCATTCCGGACACAACGTGGAAACTGGGGAATTAGGGCGATGATTCCGAATGGCGGCCTCACCGGCGTGTGTTTTTAGCTCGAACAAGTGGTTTTTGGCTGCTAGCTAGAGCTTGTTGCGGCTGTTTGATCTTCGCTATAGCTTTTTTGTGGATAAGGCACGCGGAATCTGCCATGAAGGTCGAACGATGGATGGATATAAAACGCAGGAACGGCCCCTGGGAATGAGTTCATCAGCCATCACATGAATACACACTAATAAAGGGCATTTGCAAACAACCAGCATATCCTATTCGGATCAACGACTTCAACGTTTGAATCGGGATCTTGGAGAGACAGAAAGAAGATCTGACAAAGATCAGAAGCGACAACTGAGCAGAGGAACAAGAACCGGGATTAAAGTGGCAAAAGAGCAAAGAGACTTCGGCAAAGAAAGAAAAAGAATAATAAAGGAAGCCGAGAAAATGCCGTCACGTACCTCAACAACAATGAAGGCTCTACGCCTCCTT|downstream_gene_variant|MODIFIER|TRIREDRAFT_76775|gene-TRIREDRAFT_76775|transcript|XM_006964241.1|protein_coding||c.*1822_*1823insTGAGGCTGGTTGCTCTCGAGATCTGGCAGTCGCTGTTTTTCTTCATATTCAGATATTGGGACATTGTTGTTGCTGTTGTTGTTCCCATTGATGGTGTCGCTGTCGTTCAAAGACTGTGATTGGGAGGTCATCCTCGCGGTGTAAGCCGTTGGTGGCTAAACCGTCTAAACAGTCAGTTATAGGTGAATCAACAAATACGAGACAAGAATCAGTGCAACTGTGAAATTGCTATTGATTGGATTGTTAATTCCAAGCCAAATTTTGCAGTTAATGTCTTGTTGAATCGTTTTGTTAACCCTTTTGTCATCTTTTTCTTTGCATTCCAATTTTTAATGGGGACAGTGCCTGCTATATTGCTGAGATGCAGCTTACCAACATCAGGCCCAATCTCAGTAATCTGCTCAGCGTTCAGATCCTTCCCGCAACAGCCGCAATACACGCAGCAGCCGCAAGTGCCGCAAGGACCGCAGGGACCGCCAGGGCCGCAAAAGCCATTCCGGACACAACGTGGAAACTGGGGAATTAGGGCGATGATTCCGAATGGCGGCCTCACCGGCGTGTGTTTTTAGCTCGAACAAGTGGTTTTTGGCTGCTAGCTAGAGCTTGTTGCGGCTGTTTGATCTTCGCTATAGCTTTTTTGTGGATAAGGCACGCGGAATCTGCCATGAAGGTCGAACGATGGATGGATATAAAACGCAGGAACGGCCCCTGGGAATGAGTTCATCAGCCATCACATGAATACACACTAATAAAGGGCATTTGCAAACAACCAGCATATCCTATTCGGATCAACGACTTCAACGTTTGAATCGGGATCTTGGAGAGACAGAAAGAAGATCTGACAAAGATCAGAAGCGACAACTGAGCAGAGGAACAAGAACCGGGATTAAAGTGGCAAAAGAGCAAAGAGACTTCGGCAAAGAAAGAAAAAGAATAATAAAGGAAGCCGAGAAAATGCCGTCACGTACCTCAACAACAATGAAGGCTCTACGCCTCCTT|||||29|WARNING_TRANSCRIPT_NO_START_CODON,TGAGGCTGGTTGCTCTCGAGATCTGGCAGTCGCTGTTTTTCTTCATATTCAGATATTGGGACATTGTTGTTGCTGTTGTTGTTCCCATTGATGGTGTCGCTGTCGTTCAAAGACTGTGATTGGGAGGTCATCCTCGCGGTGTAAGCCGTTGGTGGCTAAACCGTCTAAACAGTCAGTTATAGGTGAATCAACAAATACGAGACAAGAATCAGTGCAACTGTGAAATTGCTATTGATTGGATTGTTAATTCCAAGCCAAATTTTGCAGTTAATGTCTTGTTGAATCGTTTTGTTAACCCTTTTGTCATCTTTTTCTTTGCATTCCAATTTTTAATGGGGACAGTGCCTGCTATATTGCTGAGATGCAGCTTACCAACATCAGGCCCAATCTCAGTAATCTGCTCAGCGTTCAGATCCTTCCCGCAACAGCCGCAATACACGCAGCAGCCGCAAGTGCCGCAAGGACCGCAGGGACCGCCAGGGCCGCAAAAGCCATTCCGGACACAACGTGGAAACTGGGGAATTAGGGCGATGATTCCGAATGGCGGCCTCACCGGCGTGTGTTTTTAGCTCGAACAAGTGGTTTTTGGCTGCTAGCTAGAGCTTGTTGCGGCTGTTTGATCTTCGCTATAGCTTTTTTGTGGATAAGGCACGCGGAATCTGCCATGAAGGTCGAACGATGGATGGATATAAAACGCAGGAACGGCCCCTGGGAATGAGTTCATCAGCCATCACATGAATACACACTAATAAAGGGCATTTGCAAACAACCAGCATATCCTATTCGGATCAACGACTTCAACGTTTGAATCGGGATCTTGGAGAGACAGAAAGAAGATCTGACAAAGATCAGAAGCGACAACTGAGCAGAGGAACAAGAACCGGGATTAAAGTGGCAAAAGAGCAAAGAGACTTCGGCAAAGAAAGAAAAAGAATAATAAAGGAAGCCGAGAAAATGCCGTCACGTACCTCAACAACAATGAAGGCTCTACGCCTCCTT|downstream_gene_variant|MODIFIER|exon-XM_006964242.1-1|GENE_exon-XM_006964242.1-1|transcript|rna-XM_006964242.1|protein_coding||c.*4386delTinsAAGGAGGCGTAGAGCCTTCATTGTTGTTGAGGTACGTGACGGCATTTTCTCGGCTTCCTTTATTATTCTTTTTCTTTCTTTGCCGAAGTCTCTTTGCTCTTTTGCCACTTTAATCCCGGTTCTTGTTCCTCTGCTCAGTTGTCGCTTCTGATCTTTGTCAGATCTTCTTTCTGTCTCTCCAAGATCCCGATTCAAACGTTGAAGTCGTTGATCCGAATAGGATATGCTGGTTGTTTGCAAATGCCCTTTATTAGTGTGTATTCATGTGATGGCTGATGAACTCATTCCCAGGGGCCGTTCCTGCGTTTTATATCCATCCATCGTTCGACCTTCATGGCAGATTCCGCGTGCCTTATCCACAAAAAAGCTATAGCGAAGATCAAACAGCCGCAACAAGCTCTAGCTAGCAGCCAAAAACCACTTGTTCGAGCTAAAAACACACGCCGGTGAGGCCGCCATTCGGAATCATCGCCCTAATTCCCCAGTTTCCACGTTGTGTCCGGAATGGCTTTTGCGGCCCTGGCGGTCCCTGCGGTCCTTGCGGCACTTGCGGCTGCTGCGTGTATTGCGGCTGTTGCGGGAAGGATCTGAACGCTGAGCAGATTACTGAGATTGGGCCTGATGTTGGTAAGCTGCATCTCAGCAATATAGCAGGCACTGTCCCCATTAAAAATTGGAATGCAAAGAAAAAGATGACAAAAGGGTTAACAAAACGATTCAACAAGACATTAACTGCAAAATTTGGCTTGGAATTAACAATCCAATCAATAGCAATTTCACAGTTGCACTGATTCTTGTCTCGTATTTGTTGATTCACCTATAACTGACTGTTTAGACGGTTTAGCCACCAACGGCTTACACCGCGAGGATGACCTCCCAATCACAGTCTTTGAACGACAGCGACACCATCAATGGGAACAACAACAGCAACAACAATGTCCCAATATCTGAATATGAAGAAAAACAGCGACTGCCAGATCTCGAGAGCAACCAGCCTCA|||||4386|,TGAGGCTGGTTGCTCTCGAGATCTGGCAGTCGCTGTTTTTCTTCATATTCAGATATTGGGACATTGTTGTTGCTGTTGTTGTTCCCATTGATGGTGTCGCTGTCGTTCAAAGACTGTGATTGGGAGGTCATCCTCGCGGTGTAAGCCGTTGGTGGCTAAACCGTCTAAACAGTCAGTTATAGGTGAATCAACAAATACGAGACAAGAATCAGTGCAACTGTGAAATTGCTATTGATTGGATTGTTAATTCCAAGCCAAATTTTGCAGTTAATGTCTTGTTGAATCGTTTTGTTAACCCTTTTGTCATCTTTTTCTTTGCATTCCAATTTTTAATGGGGACAGTGCCTGCTATATTGCTGAGATGCAGCTTACCAACATCAGGCCCAATCTCAGTAATCTGCTCAGCGTTCAGATCCTTCCCGCAACAGCCGCAATACACGCAGCAGCCGCAAGTGCCGCAAGGACCGCAGGGACCGCCAGGGCCGCAAAAGCCATTCCGGACACAACGTGGAAACTGGGGAATTAGGGCGATGATTCCGAATGGCGGCCTCACCGGCGTGTGTTTTTAGCTCGAACAAGTGGTTTTTGGCTGCTAGCTAGAGCTTGTTGCGGCTGTTTGATCTTCGCTATAGCTTTTTTGTGGATAAGGCACGCGGAATCTGCCATGAAGGTCGAACGATGGATGGATATAAAACGCAGGAACGGCCCCTGGGAATGAGTTCATCAGCCATCACATGAATACACACTAATAAAGGGCATTTGCAAACAACCAGCATATCCTATTCGGATCAACGACTTCAACGTTTGAATCGGGATCTTGGAGAGACAGAAAGAAGATCTGACAAAGATCAGAAGCGACAACTGAGCAGAGGAACAAGAACCGGGATTAAAGTGGCAAAAGAGCAAAGAGACTTCGGCAAAGAAAGAAAAAGAATAATAAAGGAAGCCGAGAAAATGCCGTCACGTACCTCAACAACAATGAAGGCTCTACGCCTCCTT|downstream_gene_variant|MODIFIER|exon-XM_006964242.1-1|GENE_exon-XM_006964242.1-1|transcript|rna-XM_006964242.1|protein_coding||c.*4386delGinsAAGGAGGCGTAGAGCCTTCATTGTTGTTGAGGTACGTGACGGCATTTTCTCGGCTTCCTTTATTATTCTTTTTCTTTCTTTGCCGAAGTCTCTTTGCTCTTTTGCCACTTTAATCCCGGTTCTTGTTCCTCTGCTCAGTTGTCGCTTCTGATCTTTGTCAGATCTTCTTTCTGTCTCTCCAAGATCCCGATTCAAACGTTGAAGTCGTTGATCCGAATAGGATATGCTGGTTGTTTGCAAATGCCCTTTATTAGTGTGTATTCATGTGATGGCTGATGAACTCATTCCCAGGGGCCGTTCCTGCGTTTTATATCCATCCATCGTTCGACCTTCATGGCAGATTCCGCGTGCCTTATCCACAAAAAAGCTATAGCGAAGATCAAACAGCCGCAACAAGCTCTAGCTAGCAGCCAAAAACCACTTGTTCGAGCTAAAAACACACGCCGGTGAGGCCGCCATTCGGAATCATCGCCCTAATTCCCCAGTTTCCACGTTGTGTCCGGAATGGCTTTTGCGGCCCTGGCGGTCCCTGCGGTCCTTGCGGCACTTGCGGCTGCTGCGTGTATTGCGGCTGTTGCGGGAAGGATCTGAACGCTGAGCAGATTACTGAGATTGGGCCTGATGTTGGTAAGCTGCATCTCAGCAATATAGCAGGCACTGTCCCCATTAAAAATTGGAATGCAAAGAAAAAGATGACAAAAGGGTTAACAAAACGATTCAACAAGACATTAACTGCAAAATTTGGCTTGGAATTAACAATCCAATCAATAGCAATTTCACAGTTGCACTGATTCTTGTCTCGTATTTGTTGATTCACCTATAACTGACTGTTTAGACGGTTTAGCCACCAACGGCTTACACCGCGAGGATGACCTCCCAATCACAGTCTTTGAACGACAGCGACACCATCAATGGGAACAACAACAGCAACAACAATGTCCCAATATCTGAATATGAAGAAAAACAGCGACTGCCAGATCTCGAGAGCAACCAGCCTCA|||||4386|,TGAGGCTGGTTGCTCTCGAGATCTGGCAGTCGCTGTTTTTCTTCATATTCAGATATTGGGACATTGTTGTTGCTGTTGTTGTTCCCATTGATGGTGTCGCTGTCGTTCAAAGACTGTGATTGGGAGGTCATCCTCGCGGTGTAAGCCGTTGGTGGCTAAACCGTCTAAACAGTCAGTTATAGGTGAATCAACAAATACGAGACAAGAATCAGTGCAACTGTGAAATTGCTATTGATTGGATTGTTAATTCCAAGCCAAATTTTGCAGTTAATGTCTTGTTGAATCGTTTTGTTAACCCTTTTGTCATCTTTTTCTTTGCATTCCAATTTTTAATGGGGACAGTGCCTGCTATATTGCTGAGATGCAGCTTACCAACATCAGGCCCAATCTCAGTAATCTGCTCAGCGTTCAGATCCTTCCCGCAACAGCCGCAATACACGCAGCAGCCGCAAGTGCCGCAAGGACCGCAGGGACCGCCAGGGCCGCAAAAGCCATTCCGGACACAACGTGGAAACTGGGGAATTAGGGCGATGATTCCGAATGGCGGCCTCACCGGCGTGTGTTTTTAGCTCGAACAAGTGGTTTTTGGCTGCTAGCTAGAGCTTGTTGCGGCTGTTTGATCTTCGCTATAGCTTTTTTGTGGATAAGGCACGCGGAATCTGCCATGAAGGTCGAACGATGGATGGATATAAAACGCAGGAACGGCCCCTGGGAATGAGTTCATCAGCCATCACATGAATACACACTAATAAAGGGCATTTGCAAACAACCAGCATATCCTATTCGGATCAACGACTTCAACGTTTGAATCGGGATCTTGGAGAGACAGAAAGAAGATCTGACAAAGATCAGAAGCGACAACTGAGCAGAGGAACAAGAACCGGGATTAAAGTGGCAAAAGAGCAAAGAGACTTCGGCAAAGAAAGAAAAAGAATAATAAAGGAAGCCGAGAAAATGCCGTCACGTACCTCAACAACAATGAAGGCTCTACGCCTCCTT|downstream_gene_variant|MODIFIER|exon-XM_006964242.1-1|GENE_exon-XM_006964242.1-1|transcript|rna-XM_006964242.1|protein_coding||c.*4386delCinsAAGGAGGCGTAGAGCCTTCATTGTTGTTGAGGTACGTGACGGCATTTTCTCGGCTTCCTTTATTATTCTTTTTCTTTCTTTGCCGAAGTCTCTTTGCTCTTTTGCCACTTTAATCCCGGTTCTTGTTCCTCTGCTCAGTTGTCGCTTCTGATCTTTGTCAGATCTTCTTTCTGTCTCTCCAAGATCCCGATTCAAACGTTGAAGTCGTTGATCCGAATAGGATATGCTGGTTGTTTGCAAATGCCCTTTATTAGTGTGTATTCATGTGATGGCTGATGAACTCATTCCCAGGGGCCGTTCCTGCGTTTTATATCCATCCATCGTTCGACCTTCATGGCAGATTCCGCGTGCCTTATCCACAAAAAAGCTATAGCGAAGATCAAACAGCCGCAACAAGCTCTAGCTAGCAGCCAAAAACCACTTGTTCGAGCTAAAAACACACGCCGGTGAGGCCGCCATTCGGAATCATCGCCCTAATTCCCCAGTTTCCACGTTGTGTCCGGAATGGCTTTTGCGGCCCTGGCGGTCCCTGCGGTCCTTGCGGCACTTGCGGCTGCTGCGTGTATTGCGGCTGTTGCGGGAAGGATCTGAACGCTGAGCAGATTACTGAGATTGGGCCTGATGTTGGTAAGCTGCATCTCAGCAATATAGCAGGCACTGTCCCCATTAAAAATTGGAATGCAAAGAAAAAGATGACAAAAGGGTTAACAAAACGATTCAACAAGACATTAACTGCAAAATTTGGCTTGGAATTAACAATCCAATCAATAGCAATTTCACAGTTGCACTGATTCTTGTCTCGTATTTGTTGATTCACCTATAACTGACTGTTTAGACGGTTTAGCCACCAACGGCTTACACCGCGAGGATGACCTCCCAATCACAGTCTTTGAACGACAGCGACACCATCAATGGGAACAACAACAGCAACAACAATGTCCCAATATCTGAATATGAAGAAAAACAGCGACTGCCAGATCTCGAGAGCAACCAGCCTCA|||||4386|,TGAGGCTGGTTGCTCTCGAGATCTGGCAGTCGCTGTTTTTCTTCATATTCAGATATTGGGACATTGTTGTTGCTGTTGTTGTTCCCATTGATGGTGTCGCTGTCGTTCAAAGACTGTGATTGGGAGGTCATCCTCGCGGTGTAAGCCGTTGGTGGCTAAACCGTCTAAACAGTCAGTTATAGGTGAATCAACAAATACGAGACAAGAATCAGTGCAACTGTGAAATTGCTATTGATTGGATTGTTAATTCCAAGCCAAATTTTGCAGTTAATGTCTTGTTGAATCGTTTTGTTAACCCTTTTGTCATCTTTTTCTTTGCATTCCAATTTTTAATGGGGACAGTGCCTGCTATATTGCTGAGATGCAGCTTACCAACATCAGGCCCAATCTCAGTAATCTGCTCAGCGTTCAGATCCTTCCCGCAACAGCCGCAATACACGCAGCAGCCGCAAGTGCCGCAAGGACCGCAGGGACCGCCAGGGCCGCAAAAGCCATTCCGGACACAACGTGGAAACTGGGGAATTAGGGCGATGATTCCGAATGGCGGCCTCACCGGCGTGTGTTTTTAGCTCGAACAAGTGGTTTTTGGCTGCTAGCTAGAGCTTGTTGCGGCTGTTTGATCTTCGCTATAGCTTTTTTGTGGATAAGGCACGCGGAATCTGCCATGAAGGTCGAACGATGGATGGATATAAAACGCAGGAACGGCCCCTGGGAATGAGTTCATCAGCCATCACATGAATACACACTAATAAAGGGCATTTGCAAACAACCAGCATATCCTATTCGGATCAACGACTTCAACGTTTGAATCGGGATCTTGGAGAGACAGAAAGAAGATCTGACAAAGATCAGAAGCGACAACTGAGCAGAGGAACAAGAACCGGGATTAAAGTGGCAAAAGAGCAAAGAGACTTCGGCAAAGAAAGAAAAAGAATAATAAAGGAAGCCGAGAAAATGCCGTCACGTACCTCAACAACAATGAAGGCTCTACGCCTCCTT|downstream_gene_variant|MODIFIER|exon-XM_006964242.1-1|GENE_exon-XM_006964242.1-1|transcript|rna-XM_006964242.1|protein_coding||c.*4386_*4387insAAGGAGGCGTAGAGCCTTCATTGTTGTTGAGGTACGTGACGGCATTTTCTCGGCTTCCTTTATTATTCTTTTTCTTTCTTTGCCGAAGTCTCTTTGCTCTTTTGCCACTTTAATCCCGGTTCTTGTTCCTCTGCTCAGTTGTCGCTTCTGATCTTTGTCAGATCTTCTTTCTGTCTCTCCAAGATCCCGATTCAAACGTTGAAGTCGTTGATCCGAATAGGATATGCTGGTTGTTTGCAAATGCCCTTTATTAGTGTGTATTCATGTGATGGCTGATGAACTCATTCCCAGGGGCCGTTCCTGCGTTTTATATCCATCCATCGTTCGACCTTCATGGCAGATTCCGCGTGCCTTATCCACAAAAAAGCTATAGCGAAGATCAAACAGCCGCAACAAGCTCTAGCTAGCAGCCAAAAACCACTTGTTCGAGCTAAAAACACACGCCGGTGAGGCCGCCATTCGGAATCATCGCCCTAATTCCCCAGTTTCCACGTTGTGTCCGGAATGGCTTTTGCGGCCCTGGCGGTCCCTGCGGTCCTTGCGGCACTTGCGGCTGCTGCGTGTATTGCGGCTGTTGCGGGAAGGATCTGAACGCTGAGCAGATTACTGAGATTGGGCCTGATGTTGGTAAGCTGCATCTCAGCAATATAGCAGGCACTGTCCCCATTAAAAATTGGAATGCAAAGAAAAAGATGACAAAAGGGTTAACAAAACGATTCAACAAGACATTAACTGCAAAATTTGGCTTGGAATTAACAATCCAATCAATAGCAATTTCACAGTTGCACTGATTCTTGTCTCGTATTTGTTGATTCACCTATAACTGACTGTTTAGACGGTTTAGCCACCAACGGCTTACACCGCGAGGATGACCTCCCAATCACAGTCTTTGAACGACAGCGACACCATCAATGGGAACAACAACAGCAACAACAATGTCCCAATATCTGAATATGAAGAAAAACAGCGACTGCCAGATCTCGAGAGCAACCAGCCTCA|||||4386|,TGAGGCTGGTTGCTCTCGAGATCTGGCAGTCGCTGTTTTTCTTCATATTCAGATATTGGGACATTGTTGTTGCTGTTGTTGTTCCCATTGATGGTGTCGCTGTCGTTCAAAGACTGTGATTGGGAGGTCATCCTCGCGGTGTAAGCCGTTGGTGGCTAAACCGTCTAAACAGTCAGTTATAGGTGAATCAACAAATACGAGACAAGAATCAGTGCAACTGTGAAATTGCTATTGATTGGATTGTTAATTCCAAGCCAAATTTTGCAGTTAATGTCTTGTTGAATCGTTTTGTTAACCCTTTTGTCATCTTTTTCTTTGCATTCCAATTTTTAATGGGGACAGTGCCTGCTATATTGCTGAGATGCAGCTTACCAACATCAGGCCCAATCTCAGTAATCTGCTCAGCGTTCAGATCCTTCCCGCAACAGCCGCAATACACGCAGCAGCCGCAAGTGCCGCAAGGACCGCAGGGACCGCCAGGGCCGCAAAAGCCATTCCGGACACAACGTGGAAACTGGGGAATTAGGGCGATGATTCCGAATGGCGGCCTCACCGGCGTGTGTTTTTAGCTCGAACAAGTGGTTTTTGGCTGCTAGCTAGAGCTTGTTGCGGCTGTTTGATCTTCGCTATAGCTTTTTTGTGGATAAGGCACGCGGAATCTGCCATGAAGGTCGAACGATGGATGGATATAAAACGCAGGAACGGCCCCTGGGAATGAGTTCATCAGCCATCACATGAATACACACTAATAAAGGGCATTTGCAAACAACCAGCATATCCTATTCGGATCAACGACTTCAACGTTTGAATCGGGATCTTGGAGAGACAGAAAGAAGATCTGACAAAGATCAGAAGCGACAACTGAGCAGAGGAACAAGAACCGGGATTAAAGTGGCAAAAGAGCAAAGAGACTTCGGCAAAGAAAGAAAAAGAATAATAAAGGAAGCCGAGAAAATGCCGTCACGTACCTCAACAACAATGAAGGCTCTACGCCTCCTT|intergenic_region|MODIFIER|exon-XM_006964241.1-1-exon-XM_006963947.1-1|GENE_exon-XM_006964241.1-1-GENE_exon-XM_006963947.1-1|intergenic_region|GENE_exon-XM_006964241.1-1-GENE_exon-XM_006963947.1-1|||n.663001delAinsTGAGGCTGGTTGCTCTCGAGATCTGGCAGTCGCTGTTTTTCTTCATATTCAGATATTGGGACATTGTTGTTGCTGTTGTTGTTCCCATTGATGGTGTCGCTGTCGTTCAAAGACTGTGATTGGGAGGTCATCCTCGCGGTGTAAGCCGTTGGTGGCTAAACCGTCTAAACAGTCAGTTATAGGTGAATCAACAAATACGAGACAAGAATCAGTGCAACTGTGAAATTGCTATTGATTGGATTGTTAATTCCAAGCCAAATTTTGCAGTTAATGTCTTGTTGAATCGTTTTGTTAACCCTTTTGTCATCTTTTTCTTTGCATTCCAATTTTTAATGGGGACAGTGCCTGCTATATTGCTGAGATGCAGCTTACCAACATCAGGCCCAATCTCAGTAATCTGCTCAGCGTTCAGATCCTTCCCGCAACAGCCGCAATACACGCAGCAGCCGCAAGTGCCGCAAGGACCGCAGGGACCGCCAGGGCCGCAAAAGCCATTCCGGACACAACGTGGAAACTGGGGAATTAGGGCGATGATTCCGAATGGCGGCCTCACCGGCGTGTGTTTTTAGCTCGAACAAGTGGTTTTTGGCTGCTAGCTAGAGCTTGTTGCGGCTGTTTGATCTTCGCTATAGCTTTTTTGTGGATAAGGCACGCGGAATCTGCCATGAAGGTCGAACGATGGATGGATATAAAACGCAGGAACGGCCCCTGGGAATGAGTTCATCAGCCATCACATGAATACACACTAATAAAGGGCATTTGCAAACAACCAGCATATCCTATTCGGATCAACGACTTCAACGTTTGAATCGGGATCTTGGAGAGACAGAAAGAAGATCTGACAAAGATCAGAAGCGACAACTGAGCAGAGGAACAAGAACCGGGATTAAAGTGGCAAAAGAGCAAAGAGACTTCGGCAAAGAAAGAAAAAGAATAATAAAGGAAGCCGAGAAAATGCCGTCACGTACCTCAACAACAATGAAGGCTCTACGCCTCCTT||||||,TGAGGCTGGTTGCTCTCGAGATCTGGCAGTCGCTGTTTTTCTTCATATTCAGATATTGGGACATTGTTGTTGCTGTTGTTGTTCCCATTGATGGTGTCGCTGTCGTTCAAAGACTGTGATTGGGAGGTCATCCTCGCGGTGTAAGCCGTTGGTGGCTAAACCGTCTAAACAGTCAGTTATAGGTGAATCAACAAATACGAGACAAGAATCAGTGCAACTGTGAAATTGCTATTGATTGGATTGTTAATTCCAAGCCAAATTTTGCAGTTAATGTCTTGTTGAATCGTTTTGTTAACCCTTTTGTCATCTTTTTCTTTGCATTCCAATTTTTAATGGGGACAGTGCCTGCTATATTGCTGAGATGCAGCTTACCAACATCAGGCCCAATCTCAGTAATCTGCTCAGCGTTCAGATCCTTCCCGCAACAGCCGCAATACACGCAGCAGCCGCAAGTGCCGCAAGGACCGCAGGGACCGCCAGGGCCGCAAAAGCCATTCCGGACACAACGTGGAAACTGGGGAATTAGGGCGATGATTCCGAATGGCGGCCTCACCGGCGTGTGTTTTTAGCTCGAACAAGTGGTTTTTGGCTGCTAGCTAGAGCTTGTTGCGGCTGTTTGATCTTCGCTATAGCTTTTTTGTGGATAAGGCACGCGGAATCTGCCATGAAGGTCGAACGATGGATGGATATAAAACGCAGGAACGGCCCCTGGGAATGAGTTCATCAGCCATCACATGAATACACACTAATAAAGGGCATTTGCAAACAACCAGCATATCCTATTCGGATCAACGACTTCAACGTTTGAATCGGGATCTTGGAGAGACAGAAAGAAGATCTGACAAAGATCAGAAGCGACAACTGAGCAGAGGAACAAGAACCGGGATTAAAGTGGCAAAAGAGCAAAGAGACTTCGGCAAAGAAAGAAAAAGAATAATAAAGGAAGCCGAGAAAATGCCGTCACGTACCTCAACAACAATGAAGGCTCTACGCCTCCTT|intergenic_region|MODIFIER|exon-XM_006964241.1-1-exon-XM_006963947.1-1|GENE_exon-XM_006964241.1-1-GENE_exon-XM_006963947.1-1|intergenic_region|GENE_exon-XM_006964241.1-1-GENE_exon-XM_006963947.1-1|||n.663001delCinsTGAGGCTGGTTGCTCTCGAGATCTGGCAGTCGCTGTTTTTCTTCATATTCAGATATTGGGACATTGTTGTTGCTGTTGTTGTTCCCATTGATGGTGTCGCTGTCGTTCAAAGACTGTGATTGGGAGGTCATCCTCGCGGTGTAAGCCGTTGGTGGCTAAACCGTCTAAACAGTCAGTTATAGGTGAATCAACAAATACGAGACAAGAATCAGTGCAACTGTGAAATTGCTATTGATTGGATTGTTAATTCCAAGCCAAATTTTGCAGTTAATGTCTTGTTGAATCGTTTTGTTAACCCTTTTGTCATCTTTTTCTTTGCATTCCAATTTTTAATGGGGACAGTGCCTGCTATATTGCTGAGATGCAGCTTACCAACATCAGGCCCAATCTCAGTAATCTGCTCAGCGTTCAGATCCTTCCCGCAACAGCCGCAATACACGCAGCAGCCGCAAGTGCCGCAAGGACCGCAGGGACCGCCAGGGCCGCAAAAGCCATTCCGGACACAACGTGGAAACTGGGGAATTAGGGCGATGATTCCGAATGGCGGCCTCACCGGCGTGTGTTTTTAGCTCGAACAAGTGGTTTTTGGCTGCTAGCTAGAGCTTGTTGCGGCTGTTTGATCTTCGCTATAGCTTTTTTGTGGATAAGGCACGCGGAATCTGCCATGAAGGTCGAACGATGGATGGATATAAAACGCAGGAACGGCCCCTGGGAATGAGTTCATCAGCCATCACATGAATACACACTAATAAAGGGCATTTGCAAACAACCAGCATATCCTATTCGGATCAACGACTTCAACGTTTGAATCGGGATCTTGGAGAGACAGAAAGAAGATCTGACAAAGATCAGAAGCGACAACTGAGCAGAGGAACAAGAACCGGGATTAAAGTGGCAAAAGAGCAAAGAGACTTCGGCAAAGAAAGAAAAAGAATAATAAAGGAAGCCGAGAAAATGCCGTCACGTACCTCAACAACAATGAAGGCTCTACGCCTCCTT||||||,TGAGGCTGGTTGCTCTCGAGATCTGGCAGTCGCTGTTTTTCTTCATATTCAGATATTGGGACATTGTTGTTGCTGTTGTTGTTCCCATTGATGGTGTCGCTGTCGTTCAAAGACTGTGATTGGGAGGTCATCCTCGCGGTGTAAGCCGTTGGTGGCTAAACCGTCTAAACAGTCAGTTATAGGTGAATCAACAAATACGAGACAAGAATCAGTGCAACTGTGAAATTGCTATTGATTGGATTGTTAATTCCAAGCCAAATTTTGCAGTTAATGTCTTGTTGAATCGTTTTGTTAACCCTTTTGTCATCTTTTTCTTTGCATTCCAATTTTTAATGGGGACAGTGCCTGCTATATTGCTGAGATGCAGCTTACCAACATCAGGCCCAATCTCAGTAATCTGCTCAGCGTTCAGATCCTTCCCGCAACAGCCGCAATACACGCAGCAGCCGCAAGTGCCGCAAGGACCGCAGGGACCGCCAGGGCCGCAAAAGCCATTCCGGACACAACGTGGAAACTGGGGAATTAGGGCGATGATTCCGAATGGCGGCCTCACCGGCGTGTGTTTTTAGCTCGAACAAGTGGTTTTTGGCTGCTAGCTAGAGCTTGTTGCGGCTGTTTGATCTTCGCTATAGCTTTTTTGTGGATAAGGCACGCGGAATCTGCCATGAAGGTCGAACGATGGATGGATATAAAACGCAGGAACGGCCCCTGGGAATGAGTTCATCAGCCATCACATGAATACACACTAATAAAGGGCATTTGCAAACAACCAGCATATCCTATTCGGATCAACGACTTCAACGTTTGAATCGGGATCTTGGAGAGACAGAAAGAAGATCTGACAAAGATCAGAAGCGACAACTGAGCAGAGGAACAAGAACCGGGATTAAAGTGGCAAAAGAGCAAAGAGACTTCGGCAAAGAAAGAAAAAGAATAATAAAGGAAGCCGAGAAAATGCCGTCACGTACCTCAACAACAATGAAGGCTCTACGCCTCCTT|intergenic_region|MODIFIER|exon-XM_006964241.1-1-exon-XM_006963947.1-1|GENE_exon-XM_006964241.1-1-GENE_exon-XM_006963947.1-1|intergenic_region|GENE_exon-XM_006964241.1-1-GENE_exon-XM_006963947.1-1|||n.663001delGinsTGAGGCTGGTTGCTCTCGAGATCTGGCAGTCGCTGTTTTTCTTCATATTCAGATATTGGGACATTGTTGTTGCTGTTGTTGTTCCCATTGATGGTGTCGCTGTCGTTCAAAGACTGTGATTGGGAGGTCATCCTCGCGGTGTAAGCCGTTGGTGGCTAAACCGTCTAAACAGTCAGTTATAGGTGAATCAACAAATACGAGACAAGAATCAGTGCAACTGTGAAATTGCTATTGATTGGATTGTTAATTCCAAGCCAAATTTTGCAGTTAATGTCTTGTTGAATCGTTTTGTTAACCCTTTTGTCATCTTTTTCTTTGCATTCCAATTTTTAATGGGGACAGTGCCTGCTATATTGCTGAGATGCAGCTTACCAACATCAGGCCCAATCTCAGTAATCTGCTCAGCGTTCAGATCCTTCCCGCAACAGCCGCAATACACGCAGCAGCCGCAAGTGCCGCAAGGACCGCAGGGACCGCCAGGGCCGCAAAAGCCATTCCGGACACAACGTGGAAACTGGGGAATTAGGGCGATGATTCCGAATGGCGGCCTCACCGGCGTGTGTTTTTAGCTCGAACAAGTGGTTTTTGGCTGCTAGCTAGAGCTTGTTGCGGCTGTTTGATCTTCGCTATAGCTTTTTTGTGGATAAGGCACGCGGAATCTGCCATGAAGGTCGAACGATGGATGGATATAAAACGCAGGAACGGCCCCTGGGAATGAGTTCATCAGCCATCACATGAATACACACTAATAAAGGGCATTTGCAAACAACCAGCATATCCTATTCGGATCAACGACTTCAACGTTTGAATCGGGATCTTGGAGAGACAGAAAGAAGATCTGACAAAGATCAGAAGCGACAACTGAGCAGAGGAACAAGAACCGGGATTAAAGTGGCAAAAGAGCAAAGAGACTTCGGCAAAGAAAGAAAAAGAATAATAAAGGAAGCCGAGAAAATGCCGTCACGTACCTCAACAACAATGAAGGCTCTACGCCTCCTT||||||,TGAGGCTGGTTGCTCTCGAGATCTGGCAGTCGCTGTTTTTCTTCATATTCAGATATTGGGACATTGTTGTTGCTGTTGTTGTTCCCATTGATGGTGTCGCTGTCGTTCAAAGACTGTGATTGGGAGGTCATCCTCGCGGTGTAAGCCGTTGGTGGCTAAACCGTCTAAACAGTCAGTTATAGGTGAATCAACAAATACGAGACAAGAATCAGTGCAACTGTGAAATTGCTATTGATTGGATTGTTAATTCCAAGCCAAATTTTGCAGTTAATGTCTTGTTGAATCGTTTTGTTAACCCTTTTGTCATCTTTTTCTTTGCATTCCAATTTTTAATGGGGACAGTGCCTGCTATATTGCTGAGATGCAGCTTACCAACATCAGGCCCAATCTCAGTAATCTGCTCAGCGTTCAGATCCTTCCCGCAACAGCCGCAATACACGCAGCAGCCGCAAGTGCCGCAAGGACCGCAGGGACCGCCAGGGCCGCAAAAGCCATTCCGGACACAACGTGGAAACTGGGGAATTAGGGCGATGATTCCGAATGGCGGCCTCACCGGCGTGTGTTTTTAGCTCGAACAAGTGGTTTTTGGCTGCTAGCTAGAGCTTGTTGCGGCTGTTTGATCTTCGCTATAGCTTTTTTGTGGATAAGGCACGCGGAATCTGCCATGAAGGTCGAACGATGGATGGATATAAAACGCAGGAACGGCCCCTGGGAATGAGTTCATCAGCCATCACATGAATACACACTAATAAAGGGCATTTGCAAACAACCAGCATATCCTATTCGGATCAACGACTTCAACGTTTGAATCGGGATCTTGGAGAGACAGAAAGAAGATCTGACAAAGATCAGAAGCGACAACTGAGCAGAGGAACAAGAACCGGGATTAAAGTGGCAAAAGAGCAAAGAGACTTCGGCAAAGAAAGAAAAAGAATAATAAAGGAAGCCGAGAAAATGCCGTCACGTACCTCAACAACAATGAAGGCTCTACGCCTCCTT|intergenic_region|MODIFIER|exon-XM_006964241.1-1-exon-XM_006963947.1-1|GENE_exon-XM_006964241.1-1-GENE_exon-XM_006963947.1-1|intergenic_region|GENE_exon-XM_006964241.1-1-GENE_exon-XM_006963947.1-1|||n.663000_663001insTGAGGCTGGTTGCTCTCGAGATCTGGCAGTCGCTGTTTTTCTTCATATTCAGATATTGGGACATTGTTGTTGCTGTTGTTGTTCCCATTGATGGTGTCGCTGTCGTTCAAAGACTGTGATTGGGAGGTCATCCTCGCGGTGTAAGCCGTTGGTGGCTAAACCGTCTAAACAGTCAGTTATAGGTGAATCAACAAATACGAGACAAGAATCAGTGCAACTGTGAAATTGCTATTGATTGGATTGTTAATTCCAAGCCAAATTTTGCAGTTAATGTCTTGTTGAATCGTTTTGTTAACCCTTTTGTCATCTTTTTCTTTGCATTCCAATTTTTAATGGGGACAGTGCCTGCTATATTGCTGAGATGCAGCTTACCAACATCAGGCCCAATCTCAGTAATCTGCTCAGCGTTCAGATCCTTCCCGCAACAGCCGCAATACACGCAGCAGCCGCAAGTGCCGCAAGGACCGCAGGGACCGCCAGGGCCGCAAAAGCCATTCCGGACACAACGTGGAAACTGGGGAATTAGGGCGATGATTCCGAATGGCGGCCTCACCGGCGTGTGTTTTTAGCTCGAACAAGTGGTTTTTGGCTGCTAGCTAGAGCTTGTTGCGGCTGTTTGATCTTCGCTATAGCTTTTTTGTGGATAAGGCACGCGGAATCTGCCATGAAGGTCGAACGATGGATGGATATAAAACGCAGGAACGGCCCCTGGGAATGAGTTCATCAGCCATCACATGAATACACACTAATAAAGGGCATTTGCAAACAACCAGCATATCCTATTCGGATCAACGACTTCAACGTTTGAATCGGGATCTTGGAGAGACAGAAAGAAGATCTGACAAAGATCAGAAGCGACAACTGAGCAGAGGAACAAGAACCGGGATTAAAGTGGCAAAAGAGCAAAGAGACTTCGGCAAAGAAAGAAAAAGAATAATAAAGGAAGCCGAGAAAATGCCGTCACGTACCTCAACAACAATGAAGGCTCTACGCCTCCTT||||||	GT:DR:DV	1/1:0:15
NW_006711153.1	683036	2120	N	<DEL>	.	PASS	PRECISE;SVMETHOD=Snifflesv1.0.12;CHR2=NW_006711153.1;END=687871;ZMW=38;STD_quant_start=0.000000;STD_quant_stop=0.000000;Kurtosis_quant_start=6.500000;Kurtosis_quant_stop=15.998469;SVTYPE=DEL;SUPTYPE=SR;SVLEN=-4835;STRANDS=+-;STRANDS2=21,17,21,17;RE=38;REF_strand=0,0;Strandbias_pval=1;AF=1;ANN=<DEL>|upstream_gene_variant|MODIFIER|exon-XM_006964244.1-1|GENE_exon-XM_006964244.1-1|transcript|rna-XM_006964244.1|protein_coding||c.-9072_-4238del|||||4238|,<DEL>|upstream_gene_variant|MODIFIER|TRIREDRAFT_121187|gene-TRIREDRAFT_121187|transcript|XM_006964083.1|protein_coding||c.-7226_-2392del|||||5451|WARNING_TRANSCRIPT_NO_START_CODON,<DEL>|upstream_gene_variant|MODIFIER|exon-XM_006964083.1-1|GENE_exon-XM_006964083.1-1|transcript|rna-XM_006964083.1|protein_coding||c.-5451_-617del|||||5451|,<DEL>|downstream_gene_variant|MODIFIER|TRIREDRAFT_121185|gene-TRIREDRAFT_121185|transcript|XM_006964244.1|protein_coding||c.*4999_*9833del|||||4238|WARNING_TRANSCRIPT_NO_START_CODON,<DEL>|downstream_gene_variant|MODIFIER|TRIREDRAFT_22000|gene-TRIREDRAFT_22000|transcript|XM_006963966.1|protein_coding||c.*2050_*6884del|||||963|WARNING_TRANSCRIPT_NO_START_CODON,<DEL>|downstream_gene_variant|MODIFIER|exon-XM_006963966.1-1|GENE_exon-XM_006963966.1-1|transcript|rna-XM_006963966.1|protein_coding||c.*963_*5797del|||||963|,<DEL>|intergenic_region|MODIFIER|exon-XM_006963966.1-1-exon-XM_006964083.1-1|GENE_exon-XM_006963966.1-1-GENE_exon-XM_006964083.1-1|intergenic_region|GENE_exon-XM_006963966.1-1-GENE_exon-XM_006964083.1-1|||n.683037_687871del||||||	GT:DR:DV	1/1:0:38
NW_006711153.1	690250	2121	N	<DEL>	.	PASS	PRECISE;SVMETHOD=Snifflesv1.0.12;CHR2=NW_006711153.1;END=695606;ZMW=79;STD_quant_start=0.000000;STD_quant_stop=0.000000;Kurtosis_quant_start=13.938040;Kurtosis_quant_stop=18.389273;SVTYPE=DEL;SUPTYPE=SR;SVLEN=-5356;STRANDS=+-;STRANDS2=39,40,39,40;RE=79;REF_strand=0,0;Strandbias_pval=1;AF=1;ANN=<DEL>|frameshift_variant&stop_lost&splice_region_variant|HIGH|exon-XM_006964083.1-1|GENE_exon-XM_006964083.1-1|transcript|rna-XM_006964083.1|protein_coding|3/3|c.921_*5343del|p.Ser307fs|921/933|921/933|307/310||,<DEL>|upstream_gene_variant|MODIFIER|TRIREDRAFT_105994|gene-TRIREDRAFT_105994|transcript|XM_006964084.1|protein_coding||c.-9387_-4032del|||||6335|WARNING_TRANSCRIPT_NO_START_CODON,<DEL>|upstream_gene_variant|MODIFIER|exon-XM_006964084.1-1|GENE_exon-XM_006964084.1-1|transcript|rna-XM_006964084.1|protein_coding||c.-6335_-980del|||||6335|,<DEL>|downstream_gene_variant|MODIFIER|TRIREDRAFT_121187|gene-TRIREDRAFT_121187|transcript|XM_006964083.1|protein_coding|||||||0|WARNING_TRANSCRIPT_NO_START_CODON,<DEL>|downstream_gene_variant|MODIFIER|exon-XM_006964083.1-1|GENE_exon-XM_006964083.1-1|transcript|rna-XM_006964083.1|protein_coding|3/3|c.921_*5343del|||||0|,<DEL>|intergenic_region|MODIFIER|exon-XM_006964083.1-1-exon-XM_006964084.1-1|GENE_exon-XM_006964083.1-1-GENE_exon-XM_006964084.1-1|intergenic_region|GENE_exon-XM_006964083.1-1-GENE_exon-XM_006964084.1-1|||n.690251_695606del||||||,<DEL>|non_coding_transcript_variant|MODIFIER|TRIREDRAFT_121187|gene-TRIREDRAFT_121187|transcript|XM_006964083.1|protein_coding||||||||WARNING_TRANSCRIPT_NO_START_CODON	GT:DR:DV	1/1:0:79
NW_006711153.1	699976	2122	N	ACGGATGCTGTAACTTTGATTTGCTCTGATTCTTTGTCACCGTGACTACTGCTGGGATCTAGCATTTCTTATCCAAAGCTTGGTAACTCCTGATTAGCATCATTGCTGAATTCTTGATTCATACACCGTTGCTCTGATTGCTTGTCAATGTCATCGTGACTGCTGCTGGCATTCAGCATTTTTTATCCAAAGTGCGGTATCGTGATTCACAGCACCTTCAACGCCCTACAGCGCCTAGACCGCCCTGGAATGGGGTTCCTGACTAGTGGCGCACAGCGGAGCTGACGCTTAGTCACCGCACCTGATGGGCGCTAGCGCACTATTTAGTGACAGGGGTGCTATAGAAATTCGAACCTCTTCTCTCAACTTTGATCGAAGGAACCTGGACCAACCACTACCACAGGCTTTCTTTTCTACAATTTCCCATCCAACTCCAGGGTGATGAAGTTCGAACCTACCCTTCCAGATATCGAAGAAGAGTCTAAGTTTCTCTCTCTTGATCTTGAAGAGTCAGAGGAGAAGCTTCTGGTTGCCATCCTGCTCCTGTCGCTGCTCAAACTTTCCAGCTTCAACGAGGAGAAGTCATCCTAATTTCCTTTTCGCGTCCTTCTATTCCCTCCCTTATCAACTCTTCTTGAGCGATTAGGCGAGATAGACTAGAGCTTAAGAATTCCCCTACGACTGAAGCAAGCGAGAGCATTTACGGTAGGCTAAAGCATTATCGCCATCTTTGATTCTTGCTAACTCGACTACCTAGATTTGATTTATCCTGTTTCACACTTTATCGCCACTCATTTTCCATTTCAAAAAAACAATCTCCCTTTGACGAGATCTTTTTTGAGGGTTTACTGGTGAGCTAAGCTGCCCATCTCTGTTCCCAAGCTCCTCCCAGAAGAGAATGCAGCCCTTCTAATGCTTGCCCGCCTCTAGATCTACCTTTATTCCATTTTTGCACCACTTGCGGCTGTACGGCAGCTTTCTGTCGTCATATATACGCGCACTTTACGCTTTTCACCGCGTCACCCACTGCTCTTTCCCTTTTTCTAGGCGAGCGGGCGGTCTGGCTAAGGATTAAAGAAGGAGCCTTCCTTTAGCCTCCAAAAGATACACCACCACCACCCAACCCCCCCCGCCAGAACAGCTGTTCTTTTGTTCTTCTTCTCTCTTCTTTGTTGCCTTACCTTTTTTTTTTTTTTCTCTTCTTAAGAAAAGAAGACAAGCATTTTCTTTCCCCCAATCGGTTTCAAAAGGGAAGATACAATCCCCTTTGCAACAAACGAGTCTCTAGCGGTTAATTCACCACCCGCTCAACATGTCTCGTGCTGCATCCAGAGGGGGCCGCCAGTTAATGCGCCTGGCAGGTGCCAGACAGGCCCTCCGCCGGCTGTTCCTCTTCCGCCGCACCAGGCAGCCTCGCCGCACCAATGCGGCGCCCGAGCAAGCGATGCCTGAGGAAGCGATGCCCGAGCAAGCGGTGCCTGAGGAAGCCGTCTCTGACGCTTCTGAAACTGGCGGATTAAATGTCCTCTCCGTGCCGCCAAACACGCCAAATTCTGCCTACGCCGCGTCACTCGTTGGTGTCCAACTTCCCATCGAACTTCCCACTGAAATCCCCGCGTTGCACACCGGATCAGACAAGAGCATCACCGACAGCCACTTTGGTGACGACGACGATTTGAGACAGACGACTGCAACGACTCGTCTACCCTTTCTGACTCAAACGCAACCATGACCTCGCGTGCTGGCCCTGCTTCGGGCGCTTCGTCTGCTGCCCGCGGAAACAAGGGCAAGGAGAAGCGCGGCGGCAAGCAGAGACGCGGCGGCAGAGGCGGCAGAGGGGGGACGCGCCGCTCAGGAGCAGAAAGATGGCGACATGAAAGACATTGATCAGGAGAACGATGCCGATGCCATCGTCGTGGAGAAAGTCATCGCTACCAGAATCACCCCCGTTTGCTGCGGCCGCTGCGGCTGTCACCATCGTCACCAAGGACACCAAGGGCAAGCAAAAGGAGAACCAGCAGCCCCGTACCAACCAGGGCAACGCTTCCACTGCCGTTGATGGCCGTGCCGACAAGGTGAAGCCAGAGGAGAAGCCCGAGGAGAAGCCCGAGGAGAAGCCAAAGGGCAAGGAGAA	.	PASS	PRECISE;SVMETHOD=Snifflesv1.0.12;CHR2=NW_006711153.1;END=699976;ZMW=136;STD_quant_start=0.000000;STD_quant_stop=1.124591;Kurtosis_quant_start=62.382872;Kurtosis_quant_stop=12.578965;SVTYPE=INS;SUPTYPE=AL,SR;SVLEN=3832;STRANDS=+-;STRANDS2=59,77,59,77;RE=136;REF_strand=0,0;Strandbias_pval=1;AF=1;ANN=ACGGATGCTGTAACTTTGATTTGCTCTGATTCTTTGTCACCGTGACTACTGCTGGGATCTAGCATTTCTTATCCAAAGCTTGGTAACTCCTGATTAGCATCATTGCTGAATTCTTGATTCATACACCGTTGCTCTGATTGCTTGTCAATGTCATCGTGACTGCTGCTGGCATTCAGCATTTTTTATCCAAAGTGCGGTATCGTGATTCACAGCACCTTCAACGCCCTACAGCGCCTAGACCGCCCTGGAATGGGGTTCCTGACTAGTGGCGCACAGCGGAGCTGACGCTTAGTCACCGCACCTGATGGGCGCTAGCGCACTATTTAGTGACAGGGGTGCTATAGAAATTCGAACCTCTTCTCTCAACTTTGATCGAAGGAACCTGGACCAACCACTACCACAGGCTTTCTTTTCTACAATTTCCCATCCAACTCCAGGGTGATGAAGTTCGAACCTACCCTTCCAGATATCGAAGAAGAGTCTAAGTTTCTCTCTCTTGATCTTGAAGAGTCAGAGGAGAAGCTTCTGGTTGCCATCCTGCTCCTGTCGCTGCTCAAACTTTCCAGCTTCAACGAGGAGAAGTCATCCTAATTTCCTTTTCGCGTCCTTCTATTCCCTCCCTTATCAACTCTTCTTGAGCGATTAGGCGAGATAGACTAGAGCTTAAGAATTCCCCTACGACTGAAGCAAGCGAGAGCATTTACGGTAGGCTAAAGCATTATCGCCATCTTTGATTCTTGCTAACTCGACTACCTAGATTTGATTTATCCTGTTTCACACTTTATCGCCACTCATTTTCCATTTCAAAAAAACAATCTCCCTTTGACGAGATCTTTTTTGAGGGTTTACTGGTGAGCTAAGCTGCCCATCTCTGTTCCCAAGCTCCTCCCAGAAGAGAATGCAGCCCTTCTAATGCTTGCCCGCCTCTAGATCTACCTTTATTCCATTTTTGCACCACTTGCGGCTGTACGGCAGCTTTCTGTCGTCATATATACGCGCACTTTACGCTTTTCACCGCGTCACCCACTGCTCTTTCCCTTTTTCTAGGCGAGCGGGCGGTCTGGCTAAGGATTAAAGAAGGAGCCTTCCTTTAGCCTCCAAAAGATACACCACCACCACCCAACCCCCCCCGCCAGAACAGCTGTTCTTTTGTTCTTCTTCTCTCTTCTTTGTTGCCTTACCTTTTTTTTTTTTTTCTCTTCTTAAGAAAAGAAGACAAGCATTTTCTTTCCCCCAATCGGTTTCAAAAGGGAAGATACAATCCCCTTTGCAACAAACGAGTCTCTAGCGGTTAATTCACCACCCGCTCAACATGTCTCGTGCTGCATCCAGAGGGGGCCGCCAGTTAATGCGCCTGGCAGGTGCCAGACAGGCCCTCCGCCGGCTGTTCCTCTTCCGCCGCACCAGGCAGCCTCGCCGCACCAATGCGGCGCCCGAGCAAGCGATGCCTGAGGAAGCGATGCCCGAGCAAGCGGTGCCTGAGGAAGCCGTCTCTGACGCTTCTGAAACTGGCGGATTAAATGTCCTCTCCGTGCCGCCAAACACGCCAAATTCTGCCTACGCCGCGTCACTCGTTGGTGTCCAACTTCCCATCGAACTTCCCACTGAAATCCCCGCGTTGCACACCGGATCAGACAAGAGCATCACCGACAGCCACTTTGGTGACGACGACGATTTGAGACAGACGACTGCAACGACTCGTCTACCCTTTCTGACTCAAACGCAACCATGACCTCGCGTGCTGGCCCTGCTTCGGGCGCTTCGTCTGCTGCCCGCGGAAACAAGGGCAAGGAGAAGCGCGGCGGCAAGCAGAGACGCGGCGGCAGAGGCGGCAGAGGGGGGACGCGCCGCTCAGGAGCAGAAAGATGGCGACATGAAAGACATTGATCAGGAGAACGATGCCGATGCCATCGTCGTGGAGAAAGTCATCGCTACCAGAATCACCCCCGTTTGCTGCGGCCGCTGCGGCTGTCACCATCGTCACCAAGGACACCAAGGGCAAGCAAAAGGAGAACCAGCAGCCCCGTACCAACCAGGGCAACGCTTCCACTGCCGTTGATGGCCGTGCCGACAAGGTGAAGCCAGAGGAGAAGCCCGAGGAGAAGCCCGAGGAGAAGCCAAAGGGCAAGGAGAA|upstream_gene_variant|MODIFIER|TRIREDRAFT_124320|gene-TRIREDRAFT_124320|transcript|XM_006964085.1|protein_coding||c.-3027_-3026insACGGATGCTGTAACTTTGATTTGCTCTGATTCTTTGTCACCGTGACTACTGCTGGGATCTAGCATTTCTTATCCAAAGCTTGGTAACTCCTGATTAGCATCATTGCTGAATTCTTGATTCATACACCGTTGCTCTGATTGCTTGTCAATGTCATCGTGACTGCTGCTGGCATTCAGCATTTTTTATCCAAAGTGCGGTATCGTGATTCACAGCACCTTCAACGCCCTACAGCGCCTAGACCGCCCTGGAATGGGGTTCCTGACTAGTGGCGCACAGCGGAGCTGACGCTTAGTCACCGCACCTGATGGGCGCTAGCGCACTATTTAGTGACAGGGGTGCTATAGAAATTCGAACCTCTTCTCTCAACTTTGATCGAAGGAACCTGGACCAACCACTACCACAGGCTTTCTTTTCTACAATTTCCCATCCAACTCCAGGGTGATGAAGTTCGAACCTACCCTTCCAGATATCGAAGAAGAGTCTAAGTTTCTCTCTCTTGATCTTGAAGAGTCAGAGGAGAAGCTTCTGGTTGCCATCCTGCTCCTGTCGCTGCTCAAACTTTCCAGCTTCAACGAGGAGAAGTCATCCTAATTTCCTTTTCGCGTCCTTCTATTCCCTCCCTTATCAACTCTTCTTGAGCGATTAGGCGAGATAGACTAGAGCTTAAGAATTCCCCTACGACTGAAGCAAGCGAGAGCATTTACGGTAGGCTAAAGCATTATCGCCATCTTTGATTCTTGCTAACTCGACTACCTAGATTTGATTTATCCTGTTTCACACTTTATCGCCACTCATTTTCCATTTCAAAAAAACAATCTCCCTTTGACGAGATCTTTTTTGAGGGTTTACTGGTGAGCTAAGCTGCCCATCTCTGTTCCCAAGCTCCTCCCAGAAGAGAATGCAGCCCTTCTAATGCTTGCCCGCCTCTAGATCTACCTTTATTCCATTTTTGCACCACTTGCGGCTGTACGGCAGCTTTCTGTCGTCATATATACGCGCACTTTACGCTTTTCACCGCGTCACCCACTGCTCTTTCCCTTTTTCTAGGCGAGCGGGCGGTCTGGCTAAGGATTAAAGAAGGAGCCTTCCTTTAGCCTCCAAAAGATACACCACCACCACCCAACCCCCCCCGCCAGAACAGCTGTTCTTTTGTTCTTCTTCTCTCTTCTTTGTTGCCTTACCTTTTTTTTTTTTTTCTCTTCTTAAGAAAAGAAGACAAGCATTTTCTTTCCCCCAATCGGTTTCAAAAGGGAAGATACAATCCCCTTTGCAACAAACGAGTCTCTAGCGGTTAATTCACCACCCGCTCAACATGTCTCGTGCTGCATCCAGAGGGGGCCGCCAGTTAATGCGCCTGGCAGGTGCCAGACAGGCCCTCCGCCGGCTGTTCCTCTTCCGCCGCACCAGGCAGCCTCGCCGCACCAATGCGGCGCCCGAGCAAGCGATGCCTGAGGAAGCGATGCCCGAGCAAGCGGTGCCTGAGGAAGCCGTCTCTGACGCTTCTGAAACTGGCGGATTAAATGTCCTCTCCGTGCCGCCAAACACGCCAAATTCTGCCTACGCCGCGTCACTCGTTGGTGTCCAACTTCCCATCGAACTTCCCACTGAAATCCCCGCGTTGCACACCGGATCAGACAAGAGCATCACCGACAGCCACTTTGGTGACGACGACGATTTGAGACAGACGACTGCAACGACTCGTCTACCCTTTCTGACTCAAACGCAACCATGACCTCGCGTGCTGGCCCTGCTTCGGGCGCTTCGTCTGCTGCCCGCGGAAACAAGGGCAAGGAGAAGCGCGGCGGCAAGCAGAGACGCGGCGGCAGAGGCGGCAGAGGGGGGACGCGCCGCTCAGGAGCAGAAAGATGGCGACATGAAAGACATTGATCAGGAGAACGATGCCGATGCCATCGTCGTGGAGAAAGTCATCGCTACCAGAATCACCCCCGTTTGCTGCGGCCGCTGCGGCTGTCACCATCGTCACCAAGGACACCAAGGGCAAGCAAAAGGAGAACCAGCAGCCCCGTACCAACCAGGGCAACGCTTCCACTGCCGTTGATGGCCGTGCCGACAAGGTGAAGCCAGAGGAGAAGCCCGAGGAGAAGCCCGAGGAGAAGCCAAAGGGCAAGGAGAA|||||1172|WARNING_TRANSCRIPT_NO_START_CODON,ACGGATGCTGTAACTTTGATTTGCTCTGATTCTTTGTCACCGTGACTACTGCTGGGATCTAGCATTTCTTATCCAAAGCTTGGTAACTCCTGATTAGCATCATTGCTGAATTCTTGATTCATACACCGTTGCTCTGATTGCTTGTCAATGTCATCGTGACTGCTGCTGGCATTCAGCATTTTTTATCCAAAGTGCGGTATCGTGATTCACAGCACCTTCAACGCCCTACAGCGCCTAGACCGCCCTGGAATGGGGTTCCTGACTAGTGGCGCACAGCGGAGCTGACGCTTAGTCACCGCACCTGATGGGCGCTAGCGCACTATTTAGTGACAGGGGTGCTATAGAAATTCGAACCTCTTCTCTCAACTTTGATCGAAGGAACCTGGACCAACCACTACCACAGGCTTTCTTTTCTACAATTTCCCATCCAACTCCAGGGTGATGAAGTTCGAACCTACCCTTCCAGATATCGAAGAAGAGTCTAAGTTTCTCTCTCTTGATCTTGAAGAGTCAGAGGAGAAGCTTCTGGTTGCCATCCTGCTCCTGTCGCTGCTCAAACTTTCCAGCTTCAACGAGGAGAAGTCATCCTAATTTCCTTTTCGCGTCCTTCTATTCCCTCCCTTATCAACTCTTCTTGAGCGATTAGGCGAGATAGACTAGAGCTTAAGAATTCCCCTACGACTGAAGCAAGCGAGAGCATTTACGGTAGGCTAAAGCATTATCGCCATCTTTGATTCTTGCTAACTCGACTACCTAGATTTGATTTATCCTGTTTCACACTTTATCGCCACTCATTTTCCATTTCAAAAAAACAATCTCCCTTTGACGAGATCTTTTTTGAGGGTTTACTGGTGAGCTAAGCTGCCCATCTCTGTTCCCAAGCTCCTCCCAGAAGAGAATGCAGCCCTTCTAATGCTTGCCCGCCTCTAGATCTACCTTTATTCCATTTTTGCACCACTTGCGGCTGTACGGCAGCTTTCTGTCGTCATATATACGCGCACTTTACGCTTTTCACCGCGTCACCCACTGCTCTTTCCCTTTTTCTAGGCGAGCGGGCGGTCTGGCTAAGGATTAAAGAAGGAGCCTTCCTTTAGCCTCCAAAAGATACACCACCACCACCCAACCCCCCCCGCCAGAACAGCTGTTCTTTTGTTCTTCTTCTCTCTTCTTTGTTGCCTTACCTTTTTTTTTTTTTTCTCTTCTTAAGAAAAGAAGACAAGCATTTTCTTTCCCCCAATCGGTTTCAAAAGGGAAGATACAATCCCCTTTGCAACAAACGAGTCTCTAGCGGTTAATTCACCACCCGCTCAACATGTCTCGTGCTGCATCCAGAGGGGGCCGCCAGTTAATGCGCCTGGCAGGTGCCAGACAGGCCCTCCGCCGGCTGTTCCTCTTCCGCCGCACCAGGCAGCCTCGCCGCACCAATGCGGCGCCCGAGCAAGCGATGCCTGAGGAAGCGATGCCCGAGCAAGCGGTGCCTGAGGAAGCCGTCTCTGACGCTTCTGAAACTGGCGGATTAAATGTCCTCTCCGTGCCGCCAAACACGCCAAATTCTGCCTACGCCGCGTCACTCGTTGGTGTCCAACTTCCCATCGAACTTCCCACTGAAATCCCCGCGTTGCACACCGGATCAGACAAGAGCATCACCGACAGCCACTTTGGTGACGACGACGATTTGAGACAGACGACTGCAACGACTCGTCTACCCTTTCTGACTCAAACGCAACCATGACCTCGCGTGCTGGCCCTGCTTCGGGCGCTTCGTCTGCTGCCCGCGGAAACAAGGGCAAGGAGAAGCGCGGCGGCAAGCAGAGACGCGGCGGCAGAGGCGGCAGAGGGGGGACGCGCCGCTCAGGAGCAGAAAGATGGCGACATGAAAGACATTGATCAGGAGAACGATGCCGATGCCATCGTCGTGGAGAAAGTCATCGCTACCAGAATCACCCCCGTTTGCTGCGGCCGCTGCGGCTGTCACCATCGTCACCAAGGACACCAAGGGCAAGCAAAAGGAGAACCAGCAGCCCCGTACCAACCAGGGCAACGCTTCCACTGCCGTTGATGGCCGTGCCGACAAGGTGAAGCCAGAGGAGAAGCCCGAGGAGAAGCCCGAGGAGAAGCCAAAGGGCAAGGAGAA|upstream_gene_variant|MODIFIER|TRIREDRAFT_124320|gene-TRIREDRAFT_124320|transcript|XM_006964085.1|protein_coding||c.-3026delCinsACGGATGCTGTAACTTTGATTTGCTCTGATTCTTTGTCACCGTGACTACTGCTGGGATCTAGCATTTCTTATCCAAAGCTTGGTAACTCCTGATTAGCATCATTGCTGAATTCTTGATTCATACACCGTTGCTCTGATTGCTTGTCAATGTCATCGTGACTGCTGCTGGCATTCAGCATTTTTTATCCAAAGTGCGGTATCGTGATTCACAGCACCTTCAACGCCCTACAGCGCCTAGACCGCCCTGGAATGGGGTTCCTGACTAGTGGCGCACAGCGGAGCTGACGCTTAGTCACCGCACCTGATGGGCGCTAGCGCACTATTTAGTGACAGGGGTGCTATAGAAATTCGAACCTCTTCTCTCAACTTTGATCGAAGGAACCTGGACCAACCACTACCACAGGCTTTCTTTTCTACAATTTCCCATCCAACTCCAGGGTGATGAAGTTCGAACCTACCCTTCCAGATATCGAAGAAGAGTCTAAGTTTCTCTCTCTTGATCTTGAAGAGTCAGAGGAGAAGCTTCTGGTTGCCATCCTGCTCCTGTCGCTGCTCAAACTTTCCAGCTTCAACGAGGAGAAGTCATCCTAATTTCCTTTTCGCGTCCTTCTATTCCCTCCCTTATCAACTCTTCTTGAGCGATTAGGCGAGATAGACTAGAGCTTAAGAATTCCCCTACGACTGAAGCAAGCGAGAGCATTTACGGTAGGCTAAAGCATTATCGCCATCTTTGATTCTTGCTAACTCGACTACCTAGATTTGATTTATCCTGTTTCACACTTTATCGCCACTCATTTTCCATTTCAAAAAAACAATCTCCCTTTGACGAGATCTTTTTTGAGGGTTTACTGGTGAGCTAAGCTGCCCATCTCTGTTCCCAAGCTCCTCCCAGAAGAGAATGCAGCCCTTCTAATGCTTGCCCGCCTCTAGATCTACCTTTATTCCATTTTTGCACCACTTGCGGCTGTACGGCAGCTTTCTGTCGTCATATATACGCGCACTTTACGCTTTTCACCGCGTCACCCACTGCTCTTTCCCTTTTTCTAGGCGAGCGGGCGGTCTGGCTAAGGATTAAAGAAGGAGCCTTCCTTTAGCCTCCAAAAGATACACCACCACCACCCAACCCCCCCCGCCAGAACAGCTGTTCTTTTGTTCTTCTTCTCTCTTCTTTGTTGCCTTACCTTTTTTTTTTTTTTCTCTTCTTAAGAAAAGAAGACAAGCATTTTCTTTCCCCCAATCGGTTTCAAAAGGGAAGATACAATCCCCTTTGCAACAAACGAGTCTCTAGCGGTTAATTCACCACCCGCTCAACATGTCTCGTGCTGCATCCAGAGGGGGCCGCCAGTTAATGCGCCTGGCAGGTGCCAGACAGGCCCTCCGCCGGCTGTTCCTCTTCCGCCGCACCAGGCAGCCTCGCCGCACCAATGCGGCGCCCGAGCAAGCGATGCCTGAGGAAGCGATGCCCGAGCAAGCGGTGCCTGAGGAAGCCGTCTCTGACGCTTCTGAAACTGGCGGATTAAATGTCCTCTCCGTGCCGCCAAACACGCCAAATTCTGCCTACGCCGCGTCACTCGTTGGTGTCCAACTTCCCATCGAACTTCCCACTGAAATCCCCGCGTTGCACACCGGATCAGACAAGAGCATCACCGACAGCCACTTTGGTGACGACGACGATTTGAGACAGACGACTGCAACGACTCGTCTACCCTTTCTGACTCAAACGCAACCATGACCTCGCGTGCTGGCCCTGCTTCGGGCGCTTCGTCTGCTGCCCGCGGAAACAAGGGCAAGGAGAAGCGCGGCGGCAAGCAGAGACGCGGCGGCAGAGGCGGCAGAGGGGGGACGCGCCGCTCAGGAGCAGAAAGATGGCGACATGAAAGACATTGATCAGGAGAACGATGCCGATGCCATCGTCGTGGAGAAAGTCATCGCTACCAGAATCACCCCCGTTTGCTGCGGCCGCTGCGGCTGTCACCATCGTCACCAAGGACACCAAGGGCAAGCAAAAGGAGAACCAGCAGCCCCGTACCAACCAGGGCAACGCTTCCACTGCCGTTGATGGCCGTGCCGACAAGGTGAAGCCAGAGGAGAAGCCCGAGGAGAAGCCCGAGGAGAAGCCAAAGGGCAAGGAGAA|||||1172|WARNING_TRANSCRIPT_NO_START_CODON,ACGGATGCTGTAACTTTGATTTGCTCTGATTCTTTGTCACCGTGACTACTGCTGGGATCTAGCATTTCTTATCCAAAGCTTGGTAACTCCTGATTAGCATCATTGCTGAATTCTTGATTCATACACCGTTGCTCTGATTGCTTGTCAATGTCATCGTGACTGCTGCTGGCATTCAGCATTTTTTATCCAAAGTGCGGTATCGTGATTCACAGCACCTTCAACGCCCTACAGCGCCTAGACCGCCCTGGAATGGGGTTCCTGACTAGTGGCGCACAGCGGAGCTGACGCTTAGTCACCGCACCTGATGGGCGCTAGCGCACTATTTAGTGACAGGGGTGCTATAGAAATTCGAACCTCTTCTCTCAACTTTGATCGAAGGAACCTGGACCAACCACTACCACAGGCTTTCTTTTCTACAATTTCCCATCCAACTCCAGGGTGATGAAGTTCGAACCTACCCTTCCAGATATCGAAGAAGAGTCTAAGTTTCTCTCTCTTGATCTTGAAGAGTCAGAGGAGAAGCTTCTGGTTGCCATCCTGCTCCTGTCGCTGCTCAAACTTTCCAGCTTCAACGAGGAGAAGTCATCCTAATTTCCTTTTCGCGTCCTTCTATTCCCTCCCTTATCAACTCTTCTTGAGCGATTAGGCGAGATAGACTAGAGCTTAAGAATTCCCCTACGACTGAAGCAAGCGAGAGCATTTACGGTAGGCTAAAGCATTATCGCCATCTTTGATTCTTGCTAACTCGACTACCTAGATTTGATTTATCCTGTTTCACACTTTATCGCCACTCATTTTCCATTTCAAAAAAACAATCTCCCTTTGACGAGATCTTTTTTGAGGGTTTACTGGTGAGCTAAGCTGCCCATCTCTGTTCCCAAGCTCCTCCCAGAAGAGAATGCAGCCCTTCTAATGCTTGCCCGCCTCTAGATCTACCTTTATTCCATTTTTGCACCACTTGCGGCTGTACGGCAGCTTTCTGTCGTCATATATACGCGCACTTTACGCTTTTCACCGCGTCACCCACTGCTCTTTCCCTTTTTCTAGGCGAGCGGGCGGTCTGGCTAAGGATTAAAGAAGGAGCCTTCCTTTAGCCTCCAAAAGATACACCACCACCACCCAACCCCCCCCGCCAGAACAGCTGTTCTTTTGTTCTTCTTCTCTCTTCTTTGTTGCCTTACCTTTTTTTTTTTTTTCTCTTCTTAAGAAAAGAAGACAAGCATTTTCTTTCCCCCAATCGGTTTCAAAAGGGAAGATACAATCCCCTTTGCAACAAACGAGTCTCTAGCGGTTAATTCACCACCCGCTCAACATGTCTCGTGCTGCATCCAGAGGGGGCCGCCAGTTAATGCGCCTGGCAGGTGCCAGACAGGCCCTCCGCCGGCTGTTCCTCTTCCGCCGCACCAGGCAGCCTCGCCGCACCAATGCGGCGCCCGAGCAAGCGATGCCTGAGGAAGCGATGCCCGAGCAAGCGGTGCCTGAGGAAGCCGTCTCTGACGCTTCTGAAACTGGCGGATTAAATGTCCTCTCCGTGCCGCCAAACACGCCAAATTCTGCCTACGCCGCGTCACTCGTTGGTGTCCAACTTCCCATCGAACTTCCCACTGAAATCCCCGCGTTGCACACCGGATCAGACAAGAGCATCACCGACAGCCACTTTGGTGACGACGACGATTTGAGACAGACGACTGCAACGACTCGTCTACCCTTTCTGACTCAAACGCAACCATGACCTCGCGTGCTGGCCCTGCTTCGGGCGCTTCGTCTGCTGCCCGCGGAAACAAGGGCAAGGAGAAGCGCGGCGGCAAGCAGAGACGCGGCGGCAGAGGCGGCAGAGGGGGGACGCGCCGCTCAGGAGCAGAAAGATGGCGACATGAAAGACATTGATCAGGAGAACGATGCCGATGCCATCGTCGTGGAGAAAGTCATCGCTACCAGAATCACCCCCGTTTGCTGCGGCCGCTGCGGCTGTCACCATCGTCACCAAGGACACCAAGGGCAAGCAAAAGGAGAACCAGCAGCCCCGTACCAACCAGGGCAACGCTTCCACTGCCGTTGATGGCCGTGCCGACAAGGTGAAGCCAGAGGAGAAGCCCGAGGAGAAGCCCGAGGAGAAGCCAAAGGGCAAGGAGAA|upstream_gene_variant|MODIFIER|TRIREDRAFT_124320|gene-TRIREDRAFT_124320|transcript|XM_006964085.1|protein_coding||c.-3026delGinsACGGATGCTGTAACTTTGATTTGCTCTGATTCTTTGTCACCGTGACTACTGCTGGGATCTAGCATTTCTTATCCAAAGCTTGGTAACTCCTGATTAGCATCATTGCTGAATTCTTGATTCATACACCGTTGCTCTGATTGCTTGTCAATGTCATCGTGACTGCTGCTGGCATTCAGCATTTTTTATCCAAAGTGCGGTATCGTGATTCACAGCACCTTCAACGCCCTACAGCGCCTAGACCGCCCTGGAATGGGGTTCCTGACTAGTGGCGCACAGCGGAGCTGACGCTTAGTCACCGCACCTGATGGGCGCTAGCGCACTATTTAGTGACAGGGGTGCTATAGAAATTCGAACCTCTTCTCTCAACTTTGATCGAAGGAACCTGGACCAACCACTACCACAGGCTTTCTTTTCTACAATTTCCCATCCAACTCCAGGGTGATGAAGTTCGAACCTACCCTTCCAGATATCGAAGAAGAGTCTAAGTTTCTCTCTCTTGATCTTGAAGAGTCAGAGGAGAAGCTTCTGGTTGCCATCCTGCTCCTGTCGCTGCTCAAACTTTCCAGCTTCAACGAGGAGAAGTCATCCTAATTTCCTTTTCGCGTCCTTCTATTCCCTCCCTTATCAACTCTTCTTGAGCGATTAGGCGAGATAGACTAGAGCTTAAGAATTCCCCTACGACTGAAGCAAGCGAGAGCATTTACGGTAGGCTAAAGCATTATCGCCATCTTTGATTCTTGCTAACTCGACTACCTAGATTTGATTTATCCTGTTTCACACTTTATCGCCACTCATTTTCCATTTCAAAAAAACAATCTCCCTTTGACGAGATCTTTTTTGAGGGTTTACTGGTGAGCTAAGCTGCCCATCTCTGTTCCCAAGCTCCTCCCAGAAGAGAATGCAGCCCTTCTAATGCTTGCCCGCCTCTAGATCTACCTTTATTCCATTTTTGCACCACTTGCGGCTGTACGGCAGCTTTCTGTCGTCATATATACGCGCACTTTACGCTTTTCACCGCGTCACCCACTGCTCTTTCCCTTTTTCTAGGCGAGCGGGCGGTCTGGCTAAGGATTAAAGAAGGAGCCTTCCTTTAGCCTCCAAAAGATACACCACCACCACCCAACCCCCCCCGCCAGAACAGCTGTTCTTTTGTTCTTCTTCTCTCTTCTTTGTTGCCTTACCTTTTTTTTTTTTTTCTCTTCTTAAGAAAAGAAGACAAGCATTTTCTTTCCCCCAATCGGTTTCAAAAGGGAAGATACAATCCCCTTTGCAACAAACGAGTCTCTAGCGGTTAATTCACCACCCGCTCAACATGTCTCGTGCTGCATCCAGAGGGGGCCGCCAGTTAATGCGCCTGGCAGGTGCCAGACAGGCCCTCCGCCGGCTGTTCCTCTTCCGCCGCACCAGGCAGCCTCGCCGCACCAATGCGGCGCCCGAGCAAGCGATGCCTGAGGAAGCGATGCCCGAGCAAGCGGTGCCTGAGGAAGCCGTCTCTGACGCTTCTGAAACTGGCGGATTAAATGTCCTCTCCGTGCCGCCAAACACGCCAAATTCTGCCTACGCCGCGTCACTCGTTGGTGTCCAACTTCCCATCGAACTTCCCACTGAAATCCCCGCGTTGCACACCGGATCAGACAAGAGCATCACCGACAGCCACTTTGGTGACGACGACGATTTGAGACAGACGACTGCAACGACTCGTCTACCCTTTCTGACTCAAACGCAACCATGACCTCGCGTGCTGGCCCTGCTTCGGGCGCTTCGTCTGCTGCCCGCGGAAACAAGGGCAAGGAGAAGCGCGGCGGCAAGCAGAGACGCGGCGGCAGAGGCGGCAGAGGGGGGACGCGCCGCTCAGGAGCAGAAAGATGGCGACATGAAAGACATTGATCAGGAGAACGATGCCGATGCCATCGTCGTGGAGAAAGTCATCGCTACCAGAATCACCCCCGTTTGCTGCGGCCGCTGCGGCTGTCACCATCGTCACCAAGGACACCAAGGGCAAGCAAAAGGAGAACCAGCAGCCCCGTACCAACCAGGGCAACGCTTCCACTGCCGTTGATGGCCGTGCCGACAAGGTGAAGCCAGAGGAGAAGCCCGAGGAGAAGCCCGAGGAGAAGCCAAAGGGCAAGGAGAA|||||1172|WARNING_TRANSCRIPT_NO_START_CODON,ACGGATGCTGTAACTTTGATTTGCTCTGATTCTTTGTCACCGTGACTACTGCTGGGATCTAGCATTTCTTATCCAAAGCTTGGTAACTCCTGATTAGCATCATTGCTGAATTCTTGATTCATACACCGTTGCTCTGATTGCTTGTCAATGTCATCGTGACTGCTGCTGGCATTCAGCATTTTTTATCCAAAGTGCGGTATCGTGATTCACAGCACCTTCAACGCCCTACAGCGCCTAGACCGCCCTGGAATGGGGTTCCTGACTAGTGGCGCACAGCGGAGCTGACGCTTAGTCACCGCACCTGATGGGCGCTAGCGCACTATTTAGTGACAGGGGTGCTATAGAAATTCGAACCTCTTCTCTCAACTTTGATCGAAGGAACCTGGACCAACCACTACCACAGGCTTTCTTTTCTACAATTTCCCATCCAACTCCAGGGTGATGAAGTTCGAACCTACCCTTCCAGATATCGAAGAAGAGTCTAAGTTTCTCTCTCTTGATCTTGAAGAGTCAGAGGAGAAGCTTCTGGTTGCCATCCTGCTCCTGTCGCTGCTCAAACTTTCCAGCTTCAACGAGGAGAAGTCATCCTAATTTCCTTTTCGCGTCCTTCTATTCCCTCCCTTATCAACTCTTCTTGAGCGATTAGGCGAGATAGACTAGAGCTTAAGAATTCCCCTACGACTGAAGCAAGCGAGAGCATTTACGGTAGGCTAAAGCATTATCGCCATCTTTGATTCTTGCTAACTCGACTACCTAGATTTGATTTATCCTGTTTCACACTTTATCGCCACTCATTTTCCATTTCAAAAAAACAATCTCCCTTTGACGAGATCTTTTTTGAGGGTTTACTGGTGAGCTAAGCTGCCCATCTCTGTTCCCAAGCTCCTCCCAGAAGAGAATGCAGCCCTTCTAATGCTTGCCCGCCTCTAGATCTACCTTTATTCCATTTTTGCACCACTTGCGGCTGTACGGCAGCTTTCTGTCGTCATATATACGCGCACTTTACGCTTTTCACCGCGTCACCCACTGCTCTTTCCCTTTTTCTAGGCGAGCGGGCGGTCTGGCTAAGGATTAAAGAAGGAGCCTTCCTTTAGCCTCCAAAAGATACACCACCACCACCCAACCCCCCCCGCCAGAACAGCTGTTCTTTTGTTCTTCTTCTCTCTTCTTTGTTGCCTTACCTTTTTTTTTTTTTTCTCTTCTTAAGAAAAGAAGACAAGCATTTTCTTTCCCCCAATCGGTTTCAAAAGGGAAGATACAATCCCCTTTGCAACAAACGAGTCTCTAGCGGTTAATTCACCACCCGCTCAACATGTCTCGTGCTGCATCCAGAGGGGGCCGCCAGTTAATGCGCCTGGCAGGTGCCAGACAGGCCCTCCGCCGGCTGTTCCTCTTCCGCCGCACCAGGCAGCCTCGCCGCACCAATGCGGCGCCCGAGCAAGCGATGCCTGAGGAAGCGATGCCCGAGCAAGCGGTGCCTGAGGAAGCCGTCTCTGACGCTTCTGAAACTGGCGGATTAAATGTCCTCTCCGTGCCGCCAAACACGCCAAATTCTGCCTACGCCGCGTCACTCGTTGGTGTCCAACTTCCCATCGAACTTCCCACTGAAATCCCCGCGTTGCACACCGGATCAGACAAGAGCATCACCGACAGCCACTTTGGTGACGACGACGATTTGAGACAGACGACTGCAACGACTCGTCTACCCTTTCTGACTCAAACGCAACCATGACCTCGCGTGCTGGCCCTGCTTCGGGCGCTTCGTCTGCTGCCCGCGGAAACAAGGGCAAGGAGAAGCGCGGCGGCAAGCAGAGACGCGGCGGCAGAGGCGGCAGAGGGGGGACGCGCCGCTCAGGAGCAGAAAGATGGCGACATGAAAGACATTGATCAGGAGAACGATGCCGATGCCATCGTCGTGGAGAAAGTCATCGCTACCAGAATCACCCCCGTTTGCTGCGGCCGCTGCGGCTGTCACCATCGTCACCAAGGACACCAAGGGCAAGCAAAAGGAGAACCAGCAGCCCCGTACCAACCAGGGCAACGCTTCCACTGCCGTTGATGGCCGTGCCGACAAGGTGAAGCCAGAGGAGAAGCCCGAGGAGAAGCCCGAGGAGAAGCCAAAGGGCAAGGAGAA|upstream_gene_variant|MODIFIER|TRIREDRAFT_124320|gene-TRIREDRAFT_124320|transcript|XM_006964085.1|protein_coding||c.-3026delTinsACGGATGCTGTAACTTTGATTTGCTCTGATTCTTTGTCACCGTGACTACTGCTGGGATCTAGCATTTCTTATCCAAAGCTTGGTAACTCCTGATTAGCATCATTGCTGAATTCTTGATTCATACACCGTTGCTCTGATTGCTTGTCAATGTCATCGTGACTGCTGCTGGCATTCAGCATTTTTTATCCAAAGTGCGGTATCGTGATTCACAGCACCTTCAACGCCCTACAGCGCCTAGACCGCCCTGGAATGGGGTTCCTGACTAGTGGCGCACAGCGGAGCTGACGCTTAGTCACCGCACCTGATGGGCGCTAGCGCACTATTTAGTGACAGGGGTGCTATAGAAATTCGAACCTCTTCTCTCAACTTTGATCGAAGGAACCTGGACCAACCACTACCACAGGCTTTCTTTTCTACAATTTCCCATCCAACTCCAGGGTGATGAAGTTCGAACCTACCCTTCCAGATATCGAAGAAGAGTCTAAGTTTCTCTCTCTTGATCTTGAAGAGTCAGAGGAGAAGCTTCTGGTTGCCATCCTGCTCCTGTCGCTGCTCAAACTTTCCAGCTTCAACGAGGAGAAGTCATCCTAATTTCCTTTTCGCGTCCTTCTATTCCCTCCCTTATCAACTCTTCTTGAGCGATTAGGCGAGATAGACTAGAGCTTAAGAATTCCCCTACGACTGAAGCAAGCGAGAGCATTTACGGTAGGCTAAAGCATTATCGCCATCTTTGATTCTTGCTAACTCGACTACCTAGATTTGATTTATCCTGTTTCACACTTTATCGCCACTCATTTTCCATTTCAAAAAAACAATCTCCCTTTGACGAGATCTTTTTTGAGGGTTTACTGGTGAGCTAAGCTGCCCATCTCTGTTCCCAAGCTCCTCCCAGAAGAGAATGCAGCCCTTCTAATGCTTGCCCGCCTCTAGATCTACCTTTATTCCATTTTTGCACCACTTGCGGCTGTACGGCAGCTTTCTGTCGTCATATATACGCGCACTTTACGCTTTTCACCGCGTCACCCACTGCTCTTTCCCTTTTTCTAGGCGAGCGGGCGGTCTGGCTAAGGATTAAAGAAGGAGCCTTCCTTTAGCCTCCAAAAGATACACCACCACCACCCAACCCCCCCCGCCAGAACAGCTGTTCTTTTGTTCTTCTTCTCTCTTCTTTGTTGCCTTACCTTTTTTTTTTTTTTCTCTTCTTAAGAAAAGAAGACAAGCATTTTCTTTCCCCCAATCGGTTTCAAAAGGGAAGATACAATCCCCTTTGCAACAAACGAGTCTCTAGCGGTTAATTCACCACCCGCTCAACATGTCTCGTGCTGCATCCAGAGGGGGCCGCCAGTTAATGCGCCTGGCAGGTGCCAGACAGGCCCTCCGCCGGCTGTTCCTCTTCCGCCGCACCAGGCAGCCTCGCCGCACCAATGCGGCGCCCGAGCAAGCGATGCCTGAGGAAGCGATGCCCGAGCAAGCGGTGCCTGAGGAAGCCGTCTCTGACGCTTCTGAAACTGGCGGATTAAATGTCCTCTCCGTGCCGCCAAACACGCCAAATTCTGCCTACGCCGCGTCACTCGTTGGTGTCCAACTTCCCATCGAACTTCCCACTGAAATCCCCGCGTTGCACACCGGATCAGACAAGAGCATCACCGACAGCCACTTTGGTGACGACGACGATTTGAGACAGACGACTGCAACGACTCGTCTACCCTTTCTGACTCAAACGCAACCATGACCTCGCGTGCTGGCCCTGCTTCGGGCGCTTCGTCTGCTGCCCGCGGAAACAAGGGCAAGGAGAAGCGCGGCGGCAAGCAGAGACGCGGCGGCAGAGGCGGCAGAGGGGGGACGCGCCGCTCAGGAGCAGAAAGATGGCGACATGAAAGACATTGATCAGGAGAACGATGCCGATGCCATCGTCGTGGAGAAAGTCATCGCTACCAGAATCACCCCCGTTTGCTGCGGCCGCTGCGGCTGTCACCATCGTCACCAAGGACACCAAGGGCAAGCAAAAGGAGAACCAGCAGCCCCGTACCAACCAGGGCAACGCTTCCACTGCCGTTGATGGCCGTGCCGACAAGGTGAAGCCAGAGGAGAAGCCCGAGGAGAAGCCCGAGGAGAAGCCAAAGGGCAAGGAGAA|||||1172|WARNING_TRANSCRIPT_NO_START_CODON,ACGGATGCTGTAACTTTGATTTGCTCTGATTCTTTGTCACCGTGACTACTGCTGGGATCTAGCATTTCTTATCCAAAGCTTGGTAACTCCTGATTAGCATCATTGCTGAATTCTTGATTCATACACCGTTGCTCTGATTGCTTGTCAATGTCATCGTGACTGCTGCTGGCATTCAGCATTTTTTATCCAAAGTGCGGTATCGTGATTCACAGCACCTTCAACGCCCTACAGCGCCTAGACCGCCCTGGAATGGGGTTCCTGACTAGTGGCGCACAGCGGAGCTGACGCTTAGTCACCGCACCTGATGGGCGCTAGCGCACTATTTAGTGACAGGGGTGCTATAGAAATTCGAACCTCTTCTCTCAACTTTGATCGAAGGAACCTGGACCAACCACTACCACAGGCTTTCTTTTCTACAATTTCCCATCCAACTCCAGGGTGATGAAGTTCGAACCTACCCTTCCAGATATCGAAGAAGAGTCTAAGTTTCTCTCTCTTGATCTTGAAGAGTCAGAGGAGAAGCTTCTGGTTGCCATCCTGCTCCTGTCGCTGCTCAAACTTTCCAGCTTCAACGAGGAGAAGTCATCCTAATTTCCTTTTCGCGTCCTTCTATTCCCTCCCTTATCAACTCTTCTTGAGCGATTAGGCGAGATAGACTAGAGCTTAAGAATTCCCCTACGACTGAAGCAAGCGAGAGCATTTACGGTAGGCTAAAGCATTATCGCCATCTTTGATTCTTGCTAACTCGACTACCTAGATTTGATTTATCCTGTTTCACACTTTATCGCCACTCATTTTCCATTTCAAAAAAACAATCTCCCTTTGACGAGATCTTTTTTGAGGGTTTACTGGTGAGCTAAGCTGCCCATCTCTGTTCCCAAGCTCCTCCCAGAAGAGAATGCAGCCCTTCTAATGCTTGCCCGCCTCTAGATCTACCTTTATTCCATTTTTGCACCACTTGCGGCTGTACGGCAGCTTTCTGTCGTCATATATACGCGCACTTTACGCTTTTCACCGCGTCACCCACTGCTCTTTCCCTTTTTCTAGGCGAGCGGGCGGTCTGGCTAAGGATTAAAGAAGGAGCCTTCCTTTAGCCTCCAAAAGATACACCACCACCACCCAACCCCCCCCGCCAGAACAGCTGTTCTTTTGTTCTTCTTCTCTCTTCTTTGTTGCCTTACCTTTTTTTTTTTTTTCTCTTCTTAAGAAAAGAAGACAAGCATTTTCTTTCCCCCAATCGGTTTCAAAAGGGAAGATACAATCCCCTTTGCAACAAACGAGTCTCTAGCGGTTAATTCACCACCCGCTCAACATGTCTCGTGCTGCATCCAGAGGGGGCCGCCAGTTAATGCGCCTGGCAGGTGCCAGACAGGCCCTCCGCCGGCTGTTCCTCTTCCGCCGCACCAGGCAGCCTCGCCGCACCAATGCGGCGCCCGAGCAAGCGATGCCTGAGGAAGCGATGCCCGAGCAAGCGGTGCCTGAGGAAGCCGTCTCTGACGCTTCTGAAACTGGCGGATTAAATGTCCTCTCCGTGCCGCCAAACACGCCAAATTCTGCCTACGCCGCGTCACTCGTTGGTGTCCAACTTCCCATCGAACTTCCCACTGAAATCCCCGCGTTGCACACCGGATCAGACAAGAGCATCACCGACAGCCACTTTGGTGACGACGACGATTTGAGACAGACGACTGCAACGACTCGTCTACCCTTTCTGACTCAAACGCAACCATGACCTCGCGTGCTGGCCCTGCTTCGGGCGCTTCGTCTGCTGCCCGCGGAAACAAGGGCAAGGAGAAGCGCGGCGGCAAGCAGAGACGCGGCGGCAGAGGCGGCAGAGGGGGGACGCGCCGCTCAGGAGCAGAAAGATGGCGACATGAAAGACATTGATCAGGAGAACGATGCCGATGCCATCGTCGTGGAGAAAGTCATCGCTACCAGAATCACCCCCGTTTGCTGCGGCCGCTGCGGCTGTCACCATCGTCACCAAGGACACCAAGGGCAAGCAAAAGGAGAACCAGCAGCCCCGTACCAACCAGGGCAACGCTTCCACTGCCGTTGATGGCCGTGCCGACAAGGTGAAGCCAGAGGAGAAGCCCGAGGAGAAGCCCGAGGAGAAGCCAAAGGGCAAGGAGAA|upstream_gene_variant|MODIFIER|exon-XM_006964085.1-1|GENE_exon-XM_006964085.1-1|transcript|rna-XM_006964085.1|protein_coding||c.-1173_-1172insACGGATGCTGTAACTTTGATTTGCTCTGATTCTTTGTCACCGTGACTACTGCTGGGATCTAGCATTTCTTATCCAAAGCTTGGTAACTCCTGATTAGCATCATTGCTGAATTCTTGATTCATACACCGTTGCTCTGATTGCTTGTCAATGTCATCGTGACTGCTGCTGGCATTCAGCATTTTTTATCCAAAGTGCGGTATCGTGATTCACAGCACCTTCAACGCCCTACAGCGCCTAGACCGCCCTGGAATGGGGTTCCTGACTAGTGGCGCACAGCGGAGCTGACGCTTAGTCACCGCACCTGATGGGCGCTAGCGCACTATTTAGTGACAGGGGTGCTATAGAAATTCGAACCTCTTCTCTCAACTTTGATCGAAGGAACCTGGACCAACCACTACCACAGGCTTTCTTTTCTACAATTTCCCATCCAACTCCAGGGTGATGAAGTTCGAACCTACCCTTCCAGATATCGAAGAAGAGTCTAAGTTTCTCTCTCTTGATCTTGAAGAGTCAGAGGAGAAGCTTCTGGTTGCCATCCTGCTCCTGTCGCTGCTCAAACTTTCCAGCTTCAACGAGGAGAAGTCATCCTAATTTCCTTTTCGCGTCCTTCTATTCCCTCCCTTATCAACTCTTCTTGAGCGATTAGGCGAGATAGACTAGAGCTTAAGAATTCCCCTACGACTGAAGCAAGCGAGAGCATTTACGGTAGGCTAAAGCATTATCGCCATCTTTGATTCTTGCTAACTCGACTACCTAGATTTGATTTATCCTGTTTCACACTTTATCGCCACTCATTTTCCATTTCAAAAAAACAATCTCCCTTTGACGAGATCTTTTTTGAGGGTTTACTGGTGAGCTAAGCTGCCCATCTCTGTTCCCAAGCTCCTCCCAGAAGAGAATGCAGCCCTTCTAATGCTTGCCCGCCTCTAGATCTACCTTTATTCCATTTTTGCACCACTTGCGGCTGTACGGCAGCTTTCTGTCGTCATATATACGCGCACTTTACGCTTTTCACCGCGTCACCCACTGCTCTTTCCCTTTTTCTAGGCGAGCGGGCGGTCTGGCTAAGGATTAAAGAAGGAGCCTTCCTTTAGCCTCCAAAAGATACACCACCACCACCCAACCCCCCCCGCCAGAACAGCTGTTCTTTTGTTCTTCTTCTCTCTTCTTTGTTGCCTTACCTTTTTTTTTTTTTTCTCTTCTTAAGAAAAGAAGACAAGCATTTTCTTTCCCCCAATCGGTTTCAAAAGGGAAGATACAATCCCCTTTGCAACAAACGAGTCTCTAGCGGTTAATTCACCACCCGCTCAACATGTCTCGTGCTGCATCCAGAGGGGGCCGCCAGTTAATGCGCCTGGCAGGTGCCAGACAGGCCCTCCGCCGGCTGTTCCTCTTCCGCCGCACCAGGCAGCCTCGCCGCACCAATGCGGCGCCCGAGCAAGCGATGCCTGAGGAAGCGATGCCCGAGCAAGCGGTGCCTGAGGAAGCCGTCTCTGACGCTTCTGAAACTGGCGGATTAAATGTCCTCTCCGTGCCGCCAAACACGCCAAATTCTGCCTACGCCGCGTCACTCGTTGGTGTCCAACTTCCCATCGAACTTCCCACTGAAATCCCCGCGTTGCACACCGGATCAGACAAGAGCATCACCGACAGCCACTTTGGTGACGACGACGATTTGAGACAGACGACTGCAACGACTCGTCTACCCTTTCTGACTCAAACGCAACCATGACCTCGCGTGCTGGCCCTGCTTCGGGCGCTTCGTCTGCTGCCCGCGGAAACAAGGGCAAGGAGAAGCGCGGCGGCAAGCAGAGACGCGGCGGCAGAGGCGGCAGAGGGGGGACGCGCCGCTCAGGAGCAGAAAGATGGCGACATGAAAGACATTGATCAGGAGAACGATGCCGATGCCATCGTCGTGGAGAAAGTCATCGCTACCAGAATCACCCCCGTTTGCTGCGGCCGCTGCGGCTGTCACCATCGTCACCAAGGACACCAAGGGCAAGCAAAAGGAGAACCAGCAGCCCCGTACCAACCAGGGCAACGCTTCCACTGCCGTTGATGGCCGTGCCGACAAGGTGAAGCCAGAGGAGAAGCCCGAGGAGAAGCCCGAGGAGAAGCCAAAGGGCAAGGAGAA|||||1172|,ACGGATGCTGTAACTTTGATTTGCTCTGATTCTTTGTCACCGTGACTACTGCTGGGATCTAGCATTTCTTATCCAAAGCTTGGTAACTCCTGATTAGCATCATTGCTGAATTCTTGATTCATACACCGTTGCTCTGATTGCTTGTCAATGTCATCGTGACTGCTGCTGGCATTCAGCATTTTTTATCCAAAGTGCGGTATCGTGATTCACAGCACCTTCAACGCCCTACAGCGCCTAGACCGCCCTGGAATGGGGTTCCTGACTAGTGGCGCACAGCGGAGCTGACGCTTAGTCACCGCACCTGATGGGCGCTAGCGCACTATTTAGTGACAGGGGTGCTATAGAAATTCGAACCTCTTCTCTCAACTTTGATCGAAGGAACCTGGACCAACCACTACCACAGGCTTTCTTTTCTACAATTTCCCATCCAACTCCAGGGTGATGAAGTTCGAACCTACCCTTCCAGATATCGAAGAAGAGTCTAAGTTTCTCTCTCTTGATCTTGAAGAGTCAGAGGAGAAGCTTCTGGTTGCCATCCTGCTCCTGTCGCTGCTCAAACTTTCCAGCTTCAACGAGGAGAAGTCATCCTAATTTCCTTTTCGCGTCCTTCTATTCCCTCCCTTATCAACTCTTCTTGAGCGATTAGGCGAGATAGACTAGAGCTTAAGAATTCCCCTACGACTGAAGCAAGCGAGAGCATTTACGGTAGGCTAAAGCATTATCGCCATCTTTGATTCTTGCTAACTCGACTACCTAGATTTGATTTATCCTGTTTCACACTTTATCGCCACTCATTTTCCATTTCAAAAAAACAATCTCCCTTTGACGAGATCTTTTTTGAGGGTTTACTGGTGAGCTAAGCTGCCCATCTCTGTTCCCAAGCTCCTCCCAGAAGAGAATGCAGCCCTTCTAATGCTTGCCCGCCTCTAGATCTACCTTTATTCCATTTTTGCACCACTTGCGGCTGTACGGCAGCTTTCTGTCGTCATATATACGCGCACTTTACGCTTTTCACCGCGTCACCCACTGCTCTTTCCCTTTTTCTAGGCGAGCGGGCGGTCTGGCTAAGGATTAAAGAAGGAGCCTTCCTTTAGCCTCCAAAAGATACACCACCACCACCCAACCCCCCCCGCCAGAACAGCTGTTCTTTTGTTCTTCTTCTCTCTTCTTTGTTGCCTTACCTTTTTTTTTTTTTTCTCTTCTTAAGAAAAGAAGACAAGCATTTTCTTTCCCCCAATCGGTTTCAAAAGGGAAGATACAATCCCCTTTGCAACAAACGAGTCTCTAGCGGTTAATTCACCACCCGCTCAACATGTCTCGTGCTGCATCCAGAGGGGGCCGCCAGTTAATGCGCCTGGCAGGTGCCAGACAGGCCCTCCGCCGGCTGTTCCTCTTCCGCCGCACCAGGCAGCCTCGCCGCACCAATGCGGCGCCCGAGCAAGCGATGCCTGAGGAAGCGATGCCCGAGCAAGCGGTGCCTGAGGAAGCCGTCTCTGACGCTTCTGAAACTGGCGGATTAAATGTCCTCTCCGTGCCGCCAAACACGCCAAATTCTGCCTACGCCGCGTCACTCGTTGGTGTCCAACTTCCCATCGAACTTCCCACTGAAATCCCCGCGTTGCACACCGGATCAGACAAGAGCATCACCGACAGCCACTTTGGTGACGACGACGATTTGAGACAGACGACTGCAACGACTCGTCTACCCTTTCTGACTCAAACGCAACCATGACCTCGCGTGCTGGCCCTGCTTCGGGCGCTTCGTCTGCTGCCCGCGGAAACAAGGGCAAGGAGAAGCGCGGCGGCAAGCAGAGACGCGGCGGCAGAGGCGGCAGAGGGGGGACGCGCCGCTCAGGAGCAGAAAGATGGCGACATGAAAGACATTGATCAGGAGAACGATGCCGATGCCATCGTCGTGGAGAAAGTCATCGCTACCAGAATCACCCCCGTTTGCTGCGGCCGCTGCGGCTGTCACCATCGTCACCAAGGACACCAAGGGCAAGCAAAAGGAGAACCAGCAGCCCCGTACCAACCAGGGCAACGCTTCCACTGCCGTTGATGGCCGTGCCGACAAGGTGAAGCCAGAGGAGAAGCCCGAGGAGAAGCCCGAGGAGAAGCCAAAGGGCAAGGAGAA|upstream_gene_variant|MODIFIER|exon-XM_006964085.1-1|GENE_exon-XM_006964085.1-1|transcript|rna-XM_006964085.1|protein_coding||c.-1172delCinsACGGATGCTGTAACTTTGATTTGCTCTGATTCTTTGTCACCGTGACTACTGCTGGGATCTAGCATTTCTTATCCAAAGCTTGGTAACTCCTGATTAGCATCATTGCTGAATTCTTGATTCATACACCGTTGCTCTGATTGCTTGTCAATGTCATCGTGACTGCTGCTGGCATTCAGCATTTTTTATCCAAAGTGCGGTATCGTGATTCACAGCACCTTCAACGCCCTACAGCGCCTAGACCGCCCTGGAATGGGGTTCCTGACTAGTGGCGCACAGCGGAGCTGACGCTTAGTCACCGCACCTGATGGGCGCTAGCGCACTATTTAGTGACAGGGGTGCTATAGAAATTCGAACCTCTTCTCTCAACTTTGATCGAAGGAACCTGGACCAACCACTACCACAGGCTTTCTTTTCTACAATTTCCCATCCAACTCCAGGGTGATGAAGTTCGAACCTACCCTTCCAGATATCGAAGAAGAGTCTAAGTTTCTCTCTCTTGATCTTGAAGAGTCAGAGGAGAAGCTTCTGGTTGCCATCCTGCTCCTGTCGCTGCTCAAACTTTCCAGCTTCAACGAGGAGAAGTCATCCTAATTTCCTTTTCGCGTCCTTCTATTCCCTCCCTTATCAACTCTTCTTGAGCGATTAGGCGAGATAGACTAGAGCTTAAGAATTCCCCTACGACTGAAGCAAGCGAGAGCATTTACGGTAGGCTAAAGCATTATCGCCATCTTTGATTCTTGCTAACTCGACTACCTAGATTTGATTTATCCTGTTTCACACTTTATCGCCACTCATTTTCCATTTCAAAAAAACAATCTCCCTTTGACGAGATCTTTTTTGAGGGTTTACTGGTGAGCTAAGCTGCCCATCTCTGTTCCCAAGCTCCTCCCAGAAGAGAATGCAGCCCTTCTAATGCTTGCCCGCCTCTAGATCTACCTTTATTCCATTTTTGCACCACTTGCGGCTGTACGGCAGCTTTCTGTCGTCATATATACGCGCACTTTACGCTTTTCACCGCGTCACCCACTGCTCTTTCCCTTTTTCTAGGCGAGCGGGCGGTCTGGCTAAGGATTAAAGAAGGAGCCTTCCTTTAGCCTCCAAAAGATACACCACCACCACCCAACCCCCCCCGCCAGAACAGCTGTTCTTTTGTTCTTCTTCTCTCTTCTTTGTTGCCTTACCTTTTTTTTTTTTTTCTCTTCTTAAGAAAAGAAGACAAGCATTTTCTTTCCCCCAATCGGTTTCAAAAGGGAAGATACAATCCCCTTTGCAACAAACGAGTCTCTAGCGGTTAATTCACCACCCGCTCAACATGTCTCGTGCTGCATCCAGAGGGGGCCGCCAGTTAATGCGCCTGGCAGGTGCCAGACAGGCCCTCCGCCGGCTGTTCCTCTTCCGCCGCACCAGGCAGCCTCGCCGCACCAATGCGGCGCCCGAGCAAGCGATGCCTGAGGAAGCGATGCCCGAGCAAGCGGTGCCTGAGGAAGCCGTCTCTGACGCTTCTGAAACTGGCGGATTAAATGTCCTCTCCGTGCCGCCAAACACGCCAAATTCTGCCTACGCCGCGTCACTCGTTGGTGTCCAACTTCCCATCGAACTTCCCACTGAAATCCCCGCGTTGCACACCGGATCAGACAAGAGCATCACCGACAGCCACTTTGGTGACGACGACGATTTGAGACAGACGACTGCAACGACTCGTCTACCCTTTCTGACTCAAACGCAACCATGACCTCGCGTGCTGGCCCTGCTTCGGGCGCTTCGTCTGCTGCCCGCGGAAACAAGGGCAAGGAGAAGCGCGGCGGCAAGCAGAGACGCGGCGGCAGAGGCGGCAGAGGGGGGACGCGCCGCTCAGGAGCAGAAAGATGGCGACATGAAAGACATTGATCAGGAGAACGATGCCGATGCCATCGTCGTGGAGAAAGTCATCGCTACCAGAATCACCCCCGTTTGCTGCGGCCGCTGCGGCTGTCACCATCGTCACCAAGGACACCAAGGGCAAGCAAAAGGAGAACCAGCAGCCCCGTACCAACCAGGGCAACGCTTCCACTGCCGTTGATGGCCGTGCCGACAAGGTGAAGCCAGAGGAGAAGCCCGAGGAGAAGCCCGAGGAGAAGCCAAAGGGCAAGGAGAA|||||1172|,ACGGATGCTGTAACTTTGATTTGCTCTGATTCTTTGTCACCGTGACTACTGCTGGGATCTAGCATTTCTTATCCAAAGCTTGGTAACTCCTGATTAGCATCATTGCTGAATTCTTGATTCATACACCGTTGCTCTGATTGCTTGTCAATGTCATCGTGACTGCTGCTGGCATTCAGCATTTTTTATCCAAAGTGCGGTATCGTGATTCACAGCACCTTCAACGCCCTACAGCGCCTAGACCGCCCTGGAATGGGGTTCCTGACTAGTGGCGCACAGCGGAGCTGACGCTTAGTCACCGCACCTGATGGGCGCTAGCGCACTATTTAGTGACAGGGGTGCTATAGAAATTCGAACCTCTTCTCTCAACTTTGATCGAAGGAACCTGGACCAACCACTACCACAGGCTTTCTTTTCTACAATTTCCCATCCAACTCCAGGGTGATGAAGTTCGAACCTACCCTTCCAGATATCGAAGAAGAGTCTAAGTTTCTCTCTCTTGATCTTGAAGAGTCAGAGGAGAAGCTTCTGGTTGCCATCCTGCTCCTGTCGCTGCTCAAACTTTCCAGCTTCAACGAGGAGAAGTCATCCTAATTTCCTTTTCGCGTCCTTCTATTCCCTCCCTTATCAACTCTTCTTGAGCGATTAGGCGAGATAGACTAGAGCTTAAGAATTCCCCTACGACTGAAGCAAGCGAGAGCATTTACGGTAGGCTAAAGCATTATCGCCATCTTTGATTCTTGCTAACTCGACTACCTAGATTTGATTTATCCTGTTTCACACTTTATCGCCACTCATTTTCCATTTCAAAAAAACAATCTCCCTTTGACGAGATCTTTTTTGAGGGTTTACTGGTGAGCTAAGCTGCCCATCTCTGTTCCCAAGCTCCTCCCAGAAGAGAATGCAGCCCTTCTAATGCTTGCCCGCCTCTAGATCTACCTTTATTCCATTTTTGCACCACTTGCGGCTGTACGGCAGCTTTCTGTCGTCATATATACGCGCACTTTACGCTTTTCACCGCGTCACCCACTGCTCTTTCCCTTTTTCTAGGCGAGCGGGCGGTCTGGCTAAGGATTAAAGAAGGAGCCTTCCTTTAGCCTCCAAAAGATACACCACCACCACCCAACCCCCCCCGCCAGAACAGCTGTTCTTTTGTTCTTCTTCTCTCTTCTTTGTTGCCTTACCTTTTTTTTTTTTTTCTCTTCTTAAGAAAAGAAGACAAGCATTTTCTTTCCCCCAATCGGTTTCAAAAGGGAAGATACAATCCCCTTTGCAACAAACGAGTCTCTAGCGGTTAATTCACCACCCGCTCAACATGTCTCGTGCTGCATCCAGAGGGGGCCGCCAGTTAATGCGCCTGGCAGGTGCCAGACAGGCCCTCCGCCGGCTGTTCCTCTTCCGCCGCACCAGGCAGCCTCGCCGCACCAATGCGGCGCCCGAGCAAGCGATGCCTGAGGAAGCGATGCCCGAGCAAGCGGTGCCTGAGGAAGCCGTCTCTGACGCTTCTGAAACTGGCGGATTAAATGTCCTCTCCGTGCCGCCAAACACGCCAAATTCTGCCTACGCCGCGTCACTCGTTGGTGTCCAACTTCCCATCGAACTTCCCACTGAAATCCCCGCGTTGCACACCGGATCAGACAAGAGCATCACCGACAGCCACTTTGGTGACGACGACGATTTGAGACAGACGACTGCAACGACTCGTCTACCCTTTCTGACTCAAACGCAACCATGACCTCGCGTGCTGGCCCTGCTTCGGGCGCTTCGTCTGCTGCCCGCGGAAACAAGGGCAAGGAGAAGCGCGGCGGCAAGCAGAGACGCGGCGGCAGAGGCGGCAGAGGGGGGACGCGCCGCTCAGGAGCAGAAAGATGGCGACATGAAAGACATTGATCAGGAGAACGATGCCGATGCCATCGTCGTGGAGAAAGTCATCGCTACCAGAATCACCCCCGTTTGCTGCGGCCGCTGCGGCTGTCACCATCGTCACCAAGGACACCAAGGGCAAGCAAAAGGAGAACCAGCAGCCCCGTACCAACCAGGGCAACGCTTCCACTGCCGTTGATGGCCGTGCCGACAAGGTGAAGCCAGAGGAGAAGCCCGAGGAGAAGCCCGAGGAGAAGCCAAAGGGCAAGGAGAA|upstream_gene_variant|MODIFIER|exon-XM_006964085.1-1|GENE_exon-XM_006964085.1-1|transcript|rna-XM_006964085.1|protein_coding||c.-1172delGinsACGGATGCTGTAACTTTGATTTGCTCTGATTCTTTGTCACCGTGACTACTGCTGGGATCTAGCATTTCTTATCCAAAGCTTGGTAACTCCTGATTAGCATCATTGCTGAATTCTTGATTCATACACCGTTGCTCTGATTGCTTGTCAATGTCATCGTGACTGCTGCTGGCATTCAGCATTTTTTATCCAAAGTGCGGTATCGTGATTCACAGCACCTTCAACGCCCTACAGCGCCTAGACCGCCCTGGAATGGGGTTCCTGACTAGTGGCGCACAGCGGAGCTGACGCTTAGTCACCGCACCTGATGGGCGCTAGCGCACTATTTAGTGACAGGGGTGCTATAGAAATTCGAACCTCTTCTCTCAACTTTGATCGAAGGAACCTGGACCAACCACTACCACAGGCTTTCTTTTCTACAATTTCCCATCCAACTCCAGGGTGATGAAGTTCGAACCTACCCTTCCAGATATCGAAGAAGAGTCTAAGTTTCTCTCTCTTGATCTTGAAGAGTCAGAGGAGAAGCTTCTGGTTGCCATCCTGCTCCTGTCGCTGCTCAAACTTTCCAGCTTCAACGAGGAGAAGTCATCCTAATTTCCTTTTCGCGTCCTTCTATTCCCTCCCTTATCAACTCTTCTTGAGCGATTAGGCGAGATAGACTAGAGCTTAAGAATTCCCCTACGACTGAAGCAAGCGAGAGCATTTACGGTAGGCTAAAGCATTATCGCCATCTTTGATTCTTGCTAACTCGACTACCTAGATTTGATTTATCCTGTTTCACACTTTATCGCCACTCATTTTCCATTTCAAAAAAACAATCTCCCTTTGACGAGATCTTTTTTGAGGGTTTACTGGTGAGCTAAGCTGCCCATCTCTGTTCCCAAGCTCCTCCCAGAAGAGAATGCAGCCCTTCTAATGCTTGCCCGCCTCTAGATCTACCTTTATTCCATTTTTGCACCACTTGCGGCTGTACGGCAGCTTTCTGTCGTCATATATACGCGCACTTTACGCTTTTCACCGCGTCACCCACTGCTCTTTCCCTTTTTCTAGGCGAGCGGGCGGTCTGGCTAAGGATTAAAGAAGGAGCCTTCCTTTAGCCTCCAAAAGATACACCACCACCACCCAACCCCCCCCGCCAGAACAGCTGTTCTTTTGTTCTTCTTCTCTCTTCTTTGTTGCCTTACCTTTTTTTTTTTTTTCTCTTCTTAAGAAAAGAAGACAAGCATTTTCTTTCCCCCAATCGGTTTCAAAAGGGAAGATACAATCCCCTTTGCAACAAACGAGTCTCTAGCGGTTAATTCACCACCCGCTCAACATGTCTCGTGCTGCATCCAGAGGGGGCCGCCAGTTAATGCGCCTGGCAGGTGCCAGACAGGCCCTCCGCCGGCTGTTCCTCTTCCGCCGCACCAGGCAGCCTCGCCGCACCAATGCGGCGCCCGAGCAAGCGATGCCTGAGGAAGCGATGCCCGAGCAAGCGGTGCCTGAGGAAGCCGTCTCTGACGCTTCTGAAACTGGCGGATTAAATGTCCTCTCCGTGCCGCCAAACACGCCAAATTCTGCCTACGCCGCGTCACTCGTTGGTGTCCAACTTCCCATCGAACTTCCCACTGAAATCCCCGCGTTGCACACCGGATCAGACAAGAGCATCACCGACAGCCACTTTGGTGACGACGACGATTTGAGACAGACGACTGCAACGACTCGTCTACCCTTTCTGACTCAAACGCAACCATGACCTCGCGTGCTGGCCCTGCTTCGGGCGCTTCGTCTGCTGCCCGCGGAAACAAGGGCAAGGAGAAGCGCGGCGGCAAGCAGAGACGCGGCGGCAGAGGCGGCAGAGGGGGGACGCGCCGCTCAGGAGCAGAAAGATGGCGACATGAAAGACATTGATCAGGAGAACGATGCCGATGCCATCGTCGTGGAGAAAGTCATCGCTACCAGAATCACCCCCGTTTGCTGCGGCCGCTGCGGCTGTCACCATCGTCACCAAGGACACCAAGGGCAAGCAAAAGGAGAACCAGCAGCCCCGTACCAACCAGGGCAACGCTTCCACTGCCGTTGATGGCCGTGCCGACAAGGTGAAGCCAGAGGAGAAGCCCGAGGAGAAGCCCGAGGAGAAGCCAAAGGGCAAGGAGAA|||||1172|,ACGGATGCTGTAACTTTGATTTGCTCTGATTCTTTGTCACCGTGACTACTGCTGGGATCTAGCATTTCTTATCCAAAGCTTGGTAACTCCTGATTAGCATCATTGCTGAATTCTTGATTCATACACCGTTGCTCTGATTGCTTGTCAATGTCATCGTGACTGCTGCTGGCATTCAGCATTTTTTATCCAAAGTGCGGTATCGTGATTCACAGCACCTTCAACGCCCTACAGCGCCTAGACCGCCCTGGAATGGGGTTCCTGACTAGTGGCGCACAGCGGAGCTGACGCTTAGTCACCGCACCTGATGGGCGCTAGCGCACTATTTAGTGACAGGGGTGCTATAGAAATTCGAACCTCTTCTCTCAACTTTGATCGAAGGAACCTGGACCAACCACTACCACAGGCTTTCTTTTCTACAATTTCCCATCCAACTCCAGGGTGATGAAGTTCGAACCTACCCTTCCAGATATCGAAGAAGAGTCTAAGTTTCTCTCTCTTGATCTTGAAGAGTCAGAGGAGAAGCTTCTGGTTGCCATCCTGCTCCTGTCGCTGCTCAAACTTTCCAGCTTCAACGAGGAGAAGTCATCCTAATTTCCTTTTCGCGTCCTTCTATTCCCTCCCTTATCAACTCTTCTTGAGCGATTAGGCGAGATAGACTAGAGCTTAAGAATTCCCCTACGACTGAAGCAAGCGAGAGCATTTACGGTAGGCTAAAGCATTATCGCCATCTTTGATTCTTGCTAACTCGACTACCTAGATTTGATTTATCCTGTTTCACACTTTATCGCCACTCATTTTCCATTTCAAAAAAACAATCTCCCTTTGACGAGATCTTTTTTGAGGGTTTACTGGTGAGCTAAGCTGCCCATCTCTGTTCCCAAGCTCCTCCCAGAAGAGAATGCAGCCCTTCTAATGCTTGCCCGCCTCTAGATCTACCTTTATTCCATTTTTGCACCACTTGCGGCTGTACGGCAGCTTTCTGTCGTCATATATACGCGCACTTTACGCTTTTCACCGCGTCACCCACTGCTCTTTCCCTTTTTCTAGGCGAGCGGGCGGTCTGGCTAAGGATTAAAGAAGGAGCCTTCCTTTAGCCTCCAAAAGATACACCACCACCACCCAACCCCCCCCGCCAGAACAGCTGTTCTTTTGTTCTTCTTCTCTCTTCTTTGTTGCCTTACCTTTTTTTTTTTTTTCTCTTCTTAAGAAAAGAAGACAAGCATTTTCTTTCCCCCAATCGGTTTCAAAAGGGAAGATACAATCCCCTTTGCAACAAACGAGTCTCTAGCGGTTAATTCACCACCCGCTCAACATGTCTCGTGCTGCATCCAGAGGGGGCCGCCAGTTAATGCGCCTGGCAGGTGCCAGACAGGCCCTCCGCCGGCTGTTCCTCTTCCGCCGCACCAGGCAGCCTCGCCGCACCAATGCGGCG
CCGAGCAAGCGATGCCTGAGGAAGCGATGCCCGAGCAAGCGGTGCCTGAGGAAGCCGTCTCTGACGCTTCTGAAACTGGCGGATTAAATGTCCTCTCCGTGCCGCCAAACACGCCAAATTCTGCCTACGCCGCGTCACTCGTTGGTGTCCAACTTCCCATCGAACTTCCCACTGAAATCCCCGCGTTGCACACCGGATCAGACAAGAGCATCACCGACAGCCACTTTGGTGACGACGACGATTTGAGACAGACGACTGCAACGACTCGTCTACCCTTTCTGACTCAAACGCAACCATGACCTCGCGTGCTGGCCCTGCTTCGGGCGCTTCGTCTGCTGCCCGCGGAAACAAGGGCAAGGAGAAGCGCGGCGGCAAGCAGAGACGCGGCGGCAGAGGCGGCAGAGGGGGGACGCGCCGCTCAGGAGCAGAAAGATGGCGACATGAAAGACATTGATCAGGAGAACGATGCCGATGCCATCGTCGTGGAGAAAGTCATCGCTACCAGAATCACCCCCGTTTGCTGCGGCCGCTGCGGCTGTCACCATCGTCACCAAGGACACCAAGGGCAAGCAAAAGGAGAACCAGCAGCCCCGTACCAACCAGGGCAACGCTTCCACTGCCGTTGATGGCCGTGCCGACAAGGTGAAGCCAGAGGAGAAGCCCGAGGAGAAGCCCGAGGAGAAGCCAAAGGGCAAGGAGAA|upstream_gene_variant|MODIFIER|exon-XM_006964085.1-1|GENE_exon-XM_006964085.1-1|transcript|rna-XM_006964085.1|protein_coding||c.-1172delTinsACGGATGCTGTAACTTTGATTTGCTCTGATTCTTTGTCACCGTGACTACTGCTGGGATCTAGCATTTCTTATCCAAAGCTTGGTAACTCCTGATTAGCATCATTGCTGAATTCTTGATTCATACACCGTTGCTCTGATTGCTTGTCAATGTCATCGTGACTGCTGCTGGCATTCAGCATTTTTTATCCAAAGTGCGGTATCGTGATTCACAGCACCTTCAACGCCCTACAGCGCCTAGACCGCCCTGGAATGGGGTTCCTGACTAGTGGCGCACAGCGGAGCTGACGCTTAGTCACCGCACCTGATGGGCGCTAGCGCACTATTTAGTGACAGGGGTGCTATAGAAATTCGAACCTCTTCTCTCAACTTTGATCGAAGGAACCTGGACCAACCACTACCACAGGCTTTCTTTTCTACAATTTCCCATCCAACTCCAGGGTGATGAAGTTCGAACCTACCCTTCCAGATATCGAAGAAGAGTCTAAGTTTCTCTCTCTTGATCTTGAAGAGTCAGAGGAGAAGCTTCTGGTTGCCATCCTGCTCCTGTCGCTGCTCAAACTTTCCAGCTTCAACGAGGAGAAGTCATCCTAATTTCCTTTTCGCGTCCTTCTATTCCCTCCCTTATCAACTCTTCTTGAGCGATTAGGCGAGATAGACTAGAGCTTAAGAATTCCCCTACGACTGAAGCAAGCGAGAGCATTTACGGTAGGCTAAAGCATTATCGCCATCTTTGATTCTTGCTAACTCGACTACCTAGATTTGATTTATCCTGTTTCACACTTTATCGCCACTCATTTTCCATTTCAAAAAAACAATCTCCCTTTGACGAGATCTTTTTTGAGGGTTTACTGGTGAGCTAAGCTGCCCATCTCTGTTCCCAAGCTCCTCCCAGAAGAGAATGCAGCCCTTCTAATGCTTGCCCGCCTCTAGATCTACCTTTATTCCATTTTTGCACCACTTGCGGCTGTACGGCAGCTTTCTGTCGTCATATATACGCGCACTTTACGCTTTTCACCGCGTCACCCACTGCTCTTTCCCTTTTTCTAGGCGAGCGGGCGGTCTGGCTAAGGATTAAAGAAGGAGCCTTCCTTTAGCCTCCAAAAGATACACCACCACCACCCAACCCCCCCCGCCAGAACAGCTGTTCTTTTGTTCTTCTTCTCTCTTCTTTGTTGCCTTACCTTTTTTTTTTTTTTCTCTTCTTAAGAAAAGAAGACAAGCATTTTCTTTCCCCCAATCGGTTTCAAAAGGGAAGATACAATCCCCTTTGCAACAAACGAGTCTCTAGCGGTTAATTCACCACCCGCTCAACATGTCTCGTGCTGCATCCAGAGGGGGCCGCCAGTTAATGCGCCTGGCAGGTGCCAGACAGGCCCTCCGCCGGCTGTTCCTCTTCCGCCGCACCAGGCAGCCTCGCCGCACCAATGCGGCGCCCGAGCAAGCGATGCCTGAGGAAGCGATGCCCGAGCAAGCGGTGCCTGAGGAAGCCGTCTCTGACGCTTCTGAAACTGGCGGATTAAATGTCCTCTCCGTGCCGCCAAACACGCCAAATTCTGCCTACGCCGCGTCACTCGTTGGTGTCCAACTTCCCATCGAACTTCCCACTGAAATCCCCGCGTTGCACACCGGATCAGACAAGAGCATCACCGACAGCCACTTTGGTGACGACGACGATTTGAGACAGACGACTGCAACGACTCGTCTACCCTTTCTGACTCAAACGCAACCATGACCTCGCGTGCTGGCCCTGCTTCGGGCGCTTCGTCTGCTGCCCGCGGAAACAAGGGCAAGGAGAAGCGCGGCGGCAAGCAGAGACGCGGCGGCAGAGGCGGCAGAGGGGGGACGCGCCGCTCAGGAGCAGAAAGATGGCGACATGAAAGACATTGATCAGGAGAACGATGCCGATGCCATCGTCGTGGAGAAAGTCATCGCTACCAGAATCACCCCCGTTTGCTGCGGCCGCTGCGGCTGTCACCATCGTCACCAAGGACACCAAGGGCAAGCAAAAGGAGAACCAGCAGCCCCGTACCAACCAGGGCAACGCTTCCACTGCCGTTGATGGCCGTGCCGACAAGGTGAAGCCAGAGGAGAAGCCCGAGGAGAAGCCCGAGGAGAAGCCAAAGGGCAAGGAGAA|||||1172|,ACGGATGCTGTAACTTTGATTTGCTCTGATTCTTTGTCACCGTGACTACTGCTGGGATCTAGCATTTCTTATCCAAAGCTTGGTAACTCCTGATTAGCATCATTGCTGAATTCTTGATTCATACACCGTTGCTCTGATTGCTTGTCAATGTCATCGTGACTGCTGCTGGCATTCAGCATTTTTTATCCAAAGTGCGGTATCGTGATTCACAGCACCTTCAACGCCCTACAGCGCCTAGACCGCCCTGGAATGGGGTTCCTGACTAGTGGCGCACAGCGGAGCTGACGCTTAGTCACCGCACCTGATGGGCGCTAGCGCACTATTTAGTGACAGGGGTGCTATAGAAATTCGAACCTCTTCTCTCAACTTTGATCGAAGGAACCTGGACCAACCACTACCACAGGCTTTCTTTTCTACAATTTCCCATCCAACTCCAGGGTGATGAAGTTCGAACCTACCCTTCCAGATATCGAAGAAGAGTCTAAGTTTCTCTCTCTTGATCTTGAAGAGTCAGAGGAGAAGCTTCTGGTTGCCATCCTGCTCCTGTCGCTGCTCAAACTTTCCAGCTTCAACGAGGAGAAGTCATCCTAATTTCCTTTTCGCGTCCTTCTATTCCCTCCCTTATCAACTCTTCTTGAGCGATTAGGCGAGATAGACTAGAGCTTAAGAATTCCCCTACGACTGAAGCAAGCGAGAGCATTTACGGTAGGCTAAAGCATTATCGCCATCTTTGATTCTTGCTAACTCGACTACCTAGATTTGATTTATCCTGTTTCACACTTTATCGCCACTCATTTTCCATTTCAAAAAAACAATCTCCCTTTGACGAGATCTTTTTTGAGGGTTTACTGGTGAGCTAAGCTGCCCATCTCTGTTCCCAAGCTCCTCCCAGAAGAGAATGCAGCCCTTCTAATGCTTGCCCGCCTCTAGATCTACCTTTATTCCATTTTTGCACCACTTGCGGCTGTACGGCAGCTTTCTGTCGTCATATATACGCGCACTTTACGCTTTTCACCGCGTCACCCACTGCTCTTTCCCTTTTTCTAGGCGAGCGGGCGGTCTGGCTAAGGATTAAAGAAGGAGCCTTCCTTTAGCCTCCAAAAGATACACCACCACCACCCAACCCCCCCCGCCAGAACAGCTGTTCTTTTGTTCTTCTTCTCTCTTCTTTGTTGCCTTACCTTTTTTTTTTTTTTCTCTTCTTAAGAAAAGAAGACAAGCATTTTCTTTCCCCCAATCGGTTTCAAAAGGGAAGATACAATCCCCTTTGCAACAAACGAGTCTCTAGCGGTTAATTCACCACCCGCTCAACATGTCTCGTGCTGCATCCAGAGGGGGCCGCCAGTTAATGCGCCTGGCAGGTGCCAGACAGGCCCTCCGCCGGCTGTTCCTCTTCCGCCGCACCAGGCAGCCTCGCCGCACCAATGCGGCGCCCGAGCAAGCGATGCCTGAGGAAGCGATGCCCGAGCAAGCGGTGCCTGAGGAAGCCGTCTCTGACGCTTCTGAAACTGGCGGATTAAATGTCCTCTCCGTGCCGCCAAACACGCCAAATTCTGCCTACGCCGCGTCACTCGTTGGTGTCCAACTTCCCATCGAACTTCCCACTGAAATCCCCGCGTTGCACACCGGATCAGACAAGAGCATCACCGACAGCCACTTTGGTGACGACGACGATTTGAGACAGACGACTGCAACGACTCGTCTACCCTTTCTGACTCAAACGCAACCATGACCTCGCGTGCTGGCCCTGCTTCGGGCGCTTCGTCTGCTGCCCGCGGAAACAAGGGCAAGGAGAAGCGCGGCGGCAAGCAGAGACGCGGCGGCAGAGGCGGCAGAGGGGGGACGCGCCGCTCAGGAGCAGAAAGATGGCGACATGAAAGACATTGATCAGGAGAACGATGCCGATGCCATCGTCGTGGAGAAAGTCATCGCTACCAGAATCACCCCCGTTTGCTGCGGCCGCTGCGGCTGTCACCATCGTCACCAAGGACACCAAGGGCAAGCAAAAGGAGAACCAGCAGCCCCGTACCAACCAGGGCAACGCTTCCACTGCCGTTGATGGCCGTGCCGACAAGGTGAAGCCAGAGGAGAAGCCCGAGGAGAAGCCCGAGGAGAAGCCAAAGGGCAAGGAGAA|upstream_gene_variant|MODIFIER|TRIREDRAFT_59197|gene-TRIREDRAFT_59197|transcript|XM_006964086.1|protein_coding||c.-5730_-5729insACGGATGCTGTAACTTTGATTTGCTCTGATTCTTTGTCACCGTGACTACTGCTGGGATCTAGCATTTCTTATCCAAAGCTTGGTAACTCCTGATTAGCATCATTGCTGAATTCTTGATTCATACACCGTTGCTCTGATTGCTTGTCAATGTCATCGTGACTGCTGCTGGCATTCAGCATTTTTTATCCAAAGTGCGGTATCGTGATTCACAGCACCTTCAACGCCCTACAGCGCCTAGACCGCCCTGGAATGGGGTTCCTGACTAGTGGCGCACAGCGGAGCTGACGCTTAGTCACCGCACCTGATGGGCGCTAGCGCACTATTTAGTGACAGGGGTGCTATAGAAATTCGAACCTCTTCTCTCAACTTTGATCGAAGGAACCTGGACCAACCACTACCACAGGCTTTCTTTTCTACAATTTCCCATCCAACTCCAGGGTGATGAAGTTCGAACCTACCCTTCCAGATATCGAAGAAGAGTCTAAGTTTCTCTCTCTTGATCTTGAAGAGTCAGAGGAGAAGCTTCTGGTTGCCATCCTGCTCCTGTCGCTGCTCAAACTTTCCAGCTTCAACGAGGAGAAGTCATCCTAATTTCCTTTTCGCGTCCTTCTATTCCCTCCCTTATCAACTCTTCTTGAGCGATTAGGCGAGATAGACTAGAGCTTAAGAATTCCCCTACGACTGAAGCAAGCGAGAGCATTTACGGTAGGCTAAAGCATTATCGCCATCTTTGATTCTTGCTAACTCGACTACCTAGATTTGATTTATCCTGTTTCACACTTTATCGCCACTCATTTTCCATTTCAAAAAAACAATCTCCCTTTGACGAGATCTTTTTTGAGGGTTTACTGGTGAGCTAAGCTGCCCATCTCTGTTCCCAAGCTCCTCCCAGAAGAGAATGCAGCCCTTCTAATGCTTGCCCGCCTCTAGATCTACCTTTATTCCATTTTTGCACCACTTGCGGCTGTACGGCAGCTTTCTGTCGTCATATATACGCGCACTTTACGCTTTTCACCGCGTCACCCACTGCTCTTTCCCTTTTTCTAGGCGAGCGGGCGGTCTGGCTAAGGATTAAAGAAGGAGCCTTCCTTTAGCCTCCAAAAGATACACCACCACCACCCAACCCCCCCCGCCAGAACAGCTGTTCTTTTGTTCTTCTTCTCTCTTCTTTGTTGCCTTACCTTTTTTTTTTTTTTCTCTTCTTAAGAAAAGAAGACAAGCATTTTCTTTCCCCCAATCGGTTTCAAAAGGGAAGATACAATCCCCTTTGCAACAAACGAGTCTCTAGCGGTTAATTCACCACCCGCTCAACATGTCTCGTGCTGCATCCAGAGGGGGCCGCCAGTTAATGCGCCTGGCAGGTGCCAGACAGGCCCTCCGCCGGCTGTTCCTCTTCCGCCGCACCAGGCAGCCTCGCCGCACCAATGCGGCGCCCGAGCAAGCGATGCCTGAGGAAGCGATGCCCGAGCAAGCGGTGCCTGAGGAAGCCGTCTCTGACGCTTCTGAAACTGGCGGATTAAATGTCCTCTCCGTGCCGCCAAACACGCCAAATTCTGCCTACGCCGCGTCACTCGTTGGTGTCCAACTTCCCATCGAACTTCCCACTGAAATCCCCGCGTTGCACACCGGATCAGACAAGAGCATCACCGACAGCCACTTTGGTGACGACGACGATTTGAGACAGACGACTGCAACGACTCGTCTACCCTTTCTGACTCAAACGCAACCATGACCTCGCGTGCTGGCCCTGCTTCGGGCGCTTCGTCTGCTGCCCGCGGAAACAAGGGCAAGGAGAAGCGCGGCGGCAAGCAGAGACGCGGCGGCAGAGGCGGCAGAGGGGGGACGCGCCGCTCAGGAGCAGAAAGATGGCGACATGAAAGACATTGATCAGGAGAACGATGCCGATGCCATCGTCGTGGAGAAAGTCATCGCTACCAGAATCACCCCCGTTTGCTGCGGCCGCTGCGGCTGTCACCATCGTCACCAAGGACACCAAGGGCAAGCAAAAGGAGAACCAGCAGCCCCGTACCAACCAGGGCAACGCTTCCACTGCCGTTGATGGCCGTGCCGACAAGGTGAAGCCAGAGGAGAAGCCCGAGGAGAAGCCCGAGGAGAAGCCAAAGGGCAAGGAGAA|||||4533|WARNING_TRANSCRIPT_NO_START_CODON,ACGGATGCTGTAACTTTGATTTGCTCTGATTCTTTGTCACCGTGACTACTGCTGGGATCTAGCATTTCTTATCCAAAGCTTGGTAACTCCTGATTAGCATCATTGCTGAATTCTTGATTCATACACCGTTGCTCTGATTGCTTGTCAATGTCATCGTGACTGCTGCTGGCATTCAGCATTTTTTATCCAAAGTGCGGTATCGTGATTCACAGCACCTTCAACGCCCTACAGCGCCTAGACCGCCCTGGAATGGGGTTCCTGACTAGTGGCGCACAGCGGAGCTGACGCTTAGTCACCGCACCTGATGGGCGCTAGCGCACTATTTAGTGACAGGGGTGCTATAGAAATTCGAACCTCTTCTCTCAACTTTGATCGAAGGAACCTGGACCAACCACTACCACAGGCTTTCTTTTCTACAATTTCCCATCCAACTCCAGGGTGATGAAGTTCGAACCTACCCTTCCAGATATCGAAGAAGAGTCTAAGTTTCTCTCTCTTGATCTTGAAGAGTCAGAGGAGAAGCTTCTGGTTGCCATCCTGCTCCTGTCGCTGCTCAAACTTTCCAGCTTCAACGAGGAGAAGTCATCCTAATTTCCTTTTCGCGTCCTTCTATTCCCTCCCTTATCAACTCTTCTTGAGCGATTAGGCGAGATAGACTAGAGCTTAAGAATTCCCCTACGACTGAAGCAAGCGAGAGCATTTACGGTAGGCTAAAGCATTATCGCCATCTTTGATTCTTGCTAACTCGACTACCTAGATTTGATTTATCCTGTTTCACACTTTATCGCCACTCATTTTCCATTTCAAAAAAACAATCTCCCTTTGACGAGATCTTTTTTGAGGGTTTACTGGTGAGCTAAGCTGCCCATCTCTGTTCCCAAGCTCCTCCCAGAAGAGAATGCAGCCCTTCTAATGCTTGCCCGCCTCTAGATCTACCTTTATTCCATTTTTGCACCACTTGCGGCTGTACGGCAGCTTTCTGTCGTCATATATACGCGCACTTTACGCTTTTCACCGCGTCACCCACTGCTCTTTCCCTTTTTCTAGGCGAGCGGGCGGTCTGGCTAAGGATTAAAGAAGGAGCCTTCCTTTAGCCTCCAAAAGATACACCACCACCACCCAACCCCCCCCGCCAGAACAGCTGTTCTTTTGTTCTTCTTCTCTCTTCTTTGTTGCCTTACCTTTTTTTTTTTTTTCTCTTCTTAAGAAAAGAAGACAAGCATTTTCTTTCCCCCAATCGGTTTCAAAAGGGAAGATACAATCCCCTTTGCAACAAACGAGTCTCTAGCGGTTAATTCACCACCCGCTCAACATGTCTCGTGCTGCATCCAGAGGGGGCCGCCAGTTAATGCGCCTGGCAGGTGCCAGACAGGCCCTCCGCCGGCTGTTCCTCTTCCGCCGCACCAGGCAGCCTCGCCGCACCAATGCGGCGCCCGAGCAAGCGATGCCTGAGGAAGCGATGCCCGAGCAAGCGGTGCCTGAGGAAGCCGTCTCTGACGCTTCTGAAACTGGCGGATTAAATGTCCTCTCCGTGCCGCCAAACACGCCAAATTCTGCCTACGCCGCGTCACTCGTTGGTGTCCAACTTCCCATCGAACTTCCCACTGAAATCCCCGCGTTGCACACCGGATCAGACAAGAGCATCACCGACAGCCACTTTGGTGACGACGACGATTTGAGACAGACGACTGCAACGACTCGTCTACCCTTTCTGACTCAAACGCAACCATGACCTCGCGTGCTGGCCCTGCTTCGGGCGCTTCGTCTGCTGCCCGCGGAAACAAGGGCAAGGAGAAGCGCGGCGGCAAGCAGAGACGCGGCGGCAGAGGCGGCAGAGGGGGGACGCGCCGCTCAGGAGCAGAAAGATGGCGACATGAAAGACATTGATCAGGAGAACGATGCCGATGCCATCGTCGTGGAGAAAGTCATCGCTACCAGAATCACCCCCGTTTGCTGCGGCCGCTGCGGCTGTCACCATCGTCACCAAGGACACCAAGGGCAAGCAAAAGGAGAACCAGCAGCCCCGTACCAACCAGGGCAACGCTTCCACTGCCGTTGATGGCCGTGCCGACAAGGTGAAGCCAGAGGAGAAGCCCGAGGAGAAGCCCGAGGAGAAGCCAAAGGGCAAGGAGAA|upstream_gene_variant|MODIFIER|TRIREDRAFT_59197|gene-TRIREDRAFT_59197|transcript|XM_006964086.1|protein_coding||c.-5729delCinsACGGATGCTGTAACTTTGATTTGCTCTGATTCTTTGTCACCGTGACTACTGCTGGGATCTAGCATTTCTTATCCAAAGCTTGGTAACTCCTGATTAGCATCATTGCTGAATTCTTGATTCATACACCGTTGCTCTGATTGCTTGTCAATGTCATCGTGACTGCTGCTGGCATTCAGCATTTTTTATCCAAAGTGCGGTATCGTGATTCACAGCACCTTCAACGCCCTACAGCGCCTAGACCGCCCTGGAATGGGGTTCCTGACTAGTGGCGCACAGCGGAGCTGACGCTTAGTCACCGCACCTGATGGGCGCTAGCGCACTATTTAGTGACAGGGGTGCTATAGAAATTCGAACCTCTTCTCTCAACTTTGATCGAAGGAACCTGGACCAACCACTACCACAGGCTTTCTTTTCTACAATTTCCCATCCAACTCCAGGGTGATGAAGTTCGAACCTACCCTTCCAGATATCGAAGAAGAGTCTAAGTTTCTCTCTCTTGATCTTGAAGAGTCAGAGGAGAAGCTTCTGGTTGCCATCCTGCTCCTGTCGCTGCTCAAACTTTCCAGCTTCAACGAGGAGAAGTCATCCTAATTTCCTTTTCGCGTCCTTCTATTCCCTCCCTTATCAACTCTTCTTGAGCGATTAGGCGAGATAGACTAGAGCTTAAGAATTCCCCTACGACTGAAGCAAGCGAGAGCATTTACGGTAGGCTAAAGCATTATCGCCATCTTTGATTCTTGCTAACTCGACTACCTAGATTTGATTTATCCTGTTTCACACTTTATCGCCACTCATTTTCCATTTCAAAAAAACAATCTCCCTTTGACGAGATCTTTTTTGAGGGTTTACTGGTGAGCTAAGCTGCCCATCTCTGTTCCCAAGCTCCTCCCAGAAGAGAATGCAGCCCTTCTAATGCTTGCCCGCCTCTAGATCTACCTTTATTCCATTTTTGCACCACTTGCGGCTGTACGGCAGCTTTCTGTCGTCATATATACGCGCACTTTACGCTTTTCACCGCGTCACCCACTGCTCTTTCCCTTTTTCTAGGCGAGCGGGCGGTCTGGCTAAGGATTAAAGAAGGAGCCTTCCTTTAGCCTCCAAAAGATACACCACCACCACCCAACCCCCCCCGCCAGAACAGCTGTTCTTTTGTTCTTCTTCTCTCTTCTTTGTTGCCTTACCTTTTTTTTTTTTTTCTCTTCTTAAGAAAAGAAGACAAGCATTTTCTTTCCCCCAATCGGTTTCAAAAGGGAAGATACAATCCCCTTTGCAACAAACGAGTCTCTAGCGGTTAATTCACCACCCGCTCAACATGTCTCGTGCTGCATCCAGAGGGGGCCGCCAGTTAATGCGCCTGGCAGGTGCCAGACAGGCCCTCCGCCGGCTGTTCCTCTTCCGCCGCACCAGGCAGCCTCGCCGCACCAATGCGGCGCCCGAGCAAGCGATGCCTGAGGAAGCGATGCCCGAGCAAGCGGTGCCTGAGGAAGCCGTCTCTGACGCTTCTGAAACTGGCGGATTAAATGTCCTCTCCGTGCCGCCAAACACGCCAAATTCTGCCTACGCCGCGTCACTCGTTGGTGTCCAACTTCCCATCGAACTTCCCACTGAAATCCCCGCGTTGCACACCGGATCAGACAAGAGCATCACCGACAGCCACTTTGGTGACGACGACGATTTGAGACAGACGACTGCAACGACTCGTCTACCCTTTCTGACTCAAACGCAACCATGACCTCGCGTGCTGGCCCTGCTTCGGGCGCTTCGTCTGCTGCCCGCGGAAACAAGGGCAAGGAGAAGCGCGGCGGCAAGCAGAGACGCGGCGGCAGAGGCGGCAGAGGGGGGACGCGCCGCTCAGGAGCAGAAAGATGGCGACATGAAAGACATTGATCAGGAGAACGATGCCGATGCCATCGTCGTGGAGAAAGTCATCGCTACCAGAATCACCCCCGTTTGCTGCGGCCGCTGCGGCTGTCACCATCGTCACCAAGGACACCAAGGGCAAGCAAAAGGAGAACCAGCAGCCCCGTACCAACCAGGGCAACGCTTCCACTGCCGTTGATGGCCGTGCCGACAAGGTGAAGCCAGAGGAGAAGCCCGAGGAGAAGCCCGAGGAGAAGCCAAAGGGCAAGGAGAA|||||4533|WARNING_TRANSCRIPT_NO_START_CODON,ACGGATGCTGTAACTTTGATTTGCTCTGATTCTTTGTCACCGTGACTACTGCTGGGATCTAGCATTTCTTATCCAAAGCTTGGTAACTCCTGATTAGCATCATTGCTGAATTCTTGATTCATACACCGTTGCTCTGATTGCTTGTCAATGTCATCGTGACTGCTGCTGGCATTCAGCATTTTTTATCCAAAGTGCGGTATCGTGATTCACAGCACCTTCAACGCCCTACAGCGCCTAGACCGCCCTGGAATGGGGTTCCTGACTAGTGGCGCACAGCGGAGCTGACGCTTAGTCACCGCACCTGATGGGCGCTAGCGCACTATTTAGTGACAGGGGTGCTATAGAAATTCGAACCTCTTCTCTCAACTTTGATCGAAGGAACCTGGACCAACCACTACCACAGGCTTTCTTTTCTACAATTTCCCATCCAACTCCAGGGTGATGAAGTTCGAACCTACCCTTCCAGATATCGAAGAAGAGTCTAAGTTTCTCTCTCTTGATCTTGAAGAGTCAGAGGAGAAGCTTCTGGTTGCCATCCTGCTCCTGTCGCTGCTCAAACTTTCCAGCTTCAACGAGGAGAAGTCATCCTAATTTCCTTTTCGCGTCCTTCTATTCCCTCCCTTATCAACTCTTCTTGAGCGATTAGGCGAGATAGACTAGAGCTTAAGAATTCCCCTACGACTGAAGCAAGCGAGAGCATTTACGGTAGGCTAAAGCATTATCGCCATCTTTGATTCTTGCTAACTCGACTACCTAGATTTGATTTATCCTGTTTCACACTTTATCGCCACTCATTTTCCATTTCAAAAAAACAATCTCCCTTTGACGAGATCTTTTTTGAGGGTTTACTGGTGAGCTAAGCTGCCCATCTCTGTTCCCAAGCTCCTCCCAGAAGAGAATGCAGCCCTTCTAATGCTTGCCCGCCTCTAGATCTACCTTTATTCCATTTTTGCACCACTTGCGGCTGTACGGCAGCTTTCTGTCGTCATATATACGCGCACTTTACGCTTTTCACCGCGTCACCCACTGCTCTTTCCCTTTTTCTAGGCGAGCGGGCGGTCTGGCTAAGGATTAAAGAAGGAGCCTTCCTTTAGCCTCCAAAAGATACACCACCACCACCCAACCCCCCCCGCCAGAACAGCTGTTCTTTTGTTCTTCTTCTCTCTTCTTTGTTGCCTTACCTTTTTTTTTTTTTTCTCTTCTTAAGAAAAGAAGACAAGCATTTTCTTTCCCCCAATCGGTTTCAAAAGGGAAGATACAATCCCCTTTGCAACAAACGAGTCTCTAGCGGTTAATTCACCACCCGCTCAACATGTCTCGTGCTGCATCCAGAGGGGGCCGCCAGTTAATGCGCCTGGCAGGTGCCAGACAGGCCCTCCGCCGGCTGTTCCTCTTCCGCCGCACCAGGCAGCCTCGCCGCACCAATGCGGCGCCCGAGCAAGCGATGCCTGAGGAAGCGATGCCCGAGCAAGCGGTGCCTGAGGAAGCCGTCTCTGACGCTTCTGAAACTGGCGGATTAAATGTCCTCTCCGTGCCGCCAAACACGCCAAATTCTGCCTACGCCGCGTCACTCGTTGGTGTCCAACTTCCCATCGAACTTCCCACTGAAATCCCCGCGTTGCACACCGGATCAGACAAGAGCATCACCGACAGCCACTTTGGTGACGACGACGATTTGAGACAGACGACTGCAACGACTCGTCTACCCTTTCTGACTCAAACGCAACCATGACCTCGCGTGCTGGCCCTGCTTCGGGCGCTTCGTCTGCTGCCCGCGGAAACAAGGGCAAGGAGAAGCGCGGCGGCAAGCAGAGACGCGGCGGCAGAGGCGGCAGAGGGGGGACGCGCCGCTCAGGAGCAGAAAGATGGCGACATGAAAGACATTGATCAGGAGAACGATGCCGATGCCATCGTCGTGGAGAAAGTCATCGCTACCAGAATCACCCCCGTTTGCTGCGGCCGCTGCGGCTGTCACCATCGTCACCAAGGACACCAAGGGCAAGCAAAAGGAGAACCAGCAGCCCCGTACCAACCAGGGCAACGCTTCCACTGCCGTTGATGGCCGTGCCGACAAGGTGAAGCCAGAGGAGAAGCCCGAGGAGAAGCCCGAGGAGAAGCCAAAGGGCAAGGAGAA|upstream_gene_variant|MODIFIER|TRIREDRAFT_59197|gene-TRIREDRAFT_59197|transcript|XM_006964086.1|protein_coding||c.-5729delGinsACGGATGCTGTAACTTTGATTTGCTCTGATTCTTTGTCACCGTGACTACTGCTGGGATCTAGCATTTCTTATCCAAAGCTTGGTAACTCCTGATTAGCATCATTGCTGAATTCTTGATTCATACACCGTTGCTCTGATTGCTTGTCAATGTCATCGTGACTGCTGCTGGCATTCAGCATTTTTTATCCAAAGTGCGGTATCGTGATTCACAGCACCTTCAACGCCCTACAGCGCCTAGACCGCCCTGGAATGGGGTTCCTGACTAGTGGCGCACAGCGGAGCTGACGCTTAGTCACCGCACCTGATGGGCGCTAGCGCACTATTTAGTGACAGGGGTGCTATAGAAATTCGAACCTCTTCTCTCAACTTTGATCGAAGGAACCTGGACCAACCACTACCACAGGCTTTCTTTTCTACAATTTCCCATCCAACTCCAGGGTGATGAAGTTCGAACCTACCCTTCCAGATATCGAAGAAGAGTCTAAGTTTCTCTCTCTTGATCTTGAAGAGTCAGAGGAGAAGCTTCTGGTTGCCATCCTGCTCCTGTCGCTGCTCAAACTTTCCAGCTTCAACGAGGAGAAGTCATCCTAATTTCCTTTTCGCGTCCTTCTATTCCCTCCCTTATCAACTCTTCTTGAGCGATTAGGCGAGATAGACTAGAGCTTAAGAATTCCCCTACGACTGAAGCAAGCGAGAGCATTTACGGTAGGCTAAAGCATTATCGCCATCTTTGATTCTTGCTAACTCGACTACCTAGATTTGATTTATCCTGTTTCACACTTTATCGCCACTCATTTTCCATTTCAAAAAAACAATCTCCCTTTGACGAGATCTTTTTTGAGGGTTTACTGGTGAGCTAAGCTGCCCATCTCTGTTCCCAAGCTCCTCCCAGAAGAGAATGCAGCCCTTCTAATGCTTGCCCGCCTCTAGATCTACCTTTATTCCATTTTTGCACCACTTGCGGCTGTACGGCAGCTTTCTGTCGTCATATATACGCGCACTTTACGCTTTTCACCGCGTCACCCACTGCTCTTTCCCTTTTTCTAGGCGAGCGGGCGGTCTGGCTAAGGATTAAAGAAGGAGCCTTCCTTTAGCCTCCAAAAGATACACCACCACCACCCAACCCCCCCCGCCAGAACAGCTGTTCTTTTGTTCTTCTTCTCTCTTCTTTGTTGCCTTACCTTTTTTTTTTTTTTCTCTTCTTAAGAAAAGAAGACAAGCATTTTCTTTCCCCCAATCGGTTTCAAAAGGGAAGATACAATCCCCTTTGCAACAAACGAGTCTCTAGCGGTTAATTCACCACCCGCTCAACATGTCTCGTGCTGCATCCAGAGGGGGCCGCCAGTTAATGCGCCTGGCAGGTGCCAGACAGGCCCTCCGCCGGCTGTTCCTCTTCCGCCGCACCAGGCAGCCTCGCCGCACCAATGCGGCGCCCGAGCAAGCGATGCCTGAGGAAGCGATGCCCGAGCAAGCGGTGCCTGAGGAAGCCGTCTCTGACGCTTCTGAAACTGGCGGATTAAATGTCCTCTCCGTGCCGCCAAACACGCCAAATTCTGCCTACGCCGCGTCACTCGTTGGTGTCCAACTTCCCATCGAACTTCCCACTGAAATCCCCGCGTTGCACACCGGATCAGACAAGAGCATCACCGACAGCCACTTTGGTGACGACGACGATTTGAGACAGACGACTGCAACGACTCGTCTACCCTTTCTGACTCAAACGCAACCATGACCTCGCGTGCTGGCCCTGCTTCGGGCGCTTCGTCTGCTGCCCGCGGAAACAAGGGCAAGGAGAAGCGCGGCGGCAAGCAGAGACGCGGCGGCAGAGGCGGCAGAGGGGGGACGCGCCGCTCAGGAGCAGAAAGATGGCGACATGAAAGACATTGATCAGGAGAACGATGCCGATGCCATCGTCGTGGAGAAAGTCATCGCTACCAGAATCACCCCCGTTTGCTGCGGCCGCTGCGGCTGTCACCATCGTCACCAAGGACACCAAGGGCAAGCAAAAGGAGAACCAGCAGCCCCGTACCAACCAGGGCAACGCTTCCACTGCCGTTGATGGCCGTGCCGACAAGGTGAAGCCAGAGGAGAAGCCCGAGGAGAAGCCCGAGGAGAAGCCAAAGGGCAAGGAGAA|||||4533|WARNING_TRANSCRIPT_NO_START_CODON,ACGGATGCTGTAACTTTGATTTGCTCTGATTCTTTGTCACCGTGACTACTGCTGGGATCTAGCATTTCTTATCCAAAGCTTGGTAACTCCTGATTAGCATCATTGCTGAATTCTTGATTCATACACCGTTGCTCTGATTGCTTGTCAATGTCATCGTGACTGCTGCTGGCATTCAGCATTTTTTATCCAAAGTGCGGTATCGTGATTCACAGCACCTTCAACGCCCTACAGCGCCTAGACCGCCCTGGAATGGGGTTCCTGACTAGTGGCGCACAGCGGAGCTGACGCTTAGTCACCGCACCTGATGGGCGCTAGCGCACTATTTAGTGACAGGGGTGCTATAGAAATTCGAACCTCTTCTCTCAACTTTGATCGAAGGAACCTGGACCAACCACTACCACAGGCTTTCTTTTCTACAATTTCCCATCCAACTCCAGGGTGATGAAGTTCGAACCTACCCTTCCAGATATCGAAGAAGAGTCTAAGTTTCTCTCTCTTGATCTTGAAGAGTCAGAGGAGAAGCTTCTGGTTGCCATCCTGCTCCTGTCGCTGCTCAAACTTTCCAGCTTCAACGAGGAGAAGTCATCCTAATTTCCTTTTCGCGTCCTTCTATTCCCTCCCTTATCAACTCTTCTTGAGCGATTAGGCGAGATAGACTAGAGCTTAAGAATTCCCCTACGACTGAAGCAAGCGAGAGCATTTACGGTAGGCTAAAGCATTATCGCCATCTTTGATTCTTGCTAACTCGACTACCTAGATTTGATTTATCCTGTTTCACACTTTATCGCCACTCATTTTCCATTTCAAAAAAACAATCTCCCTTTGACGAGATCTTTTTTGAGGGTTTACTGGTGAGCTAAGCTGCCCATCTCTGTTCCCAAGCTCCTCCCAGAAGAGAATGCAGCCCTTCTAATGCTTGCCCGCCTCTAGATCTACCTTTATTCCATTTTTGCACCACTTGCGGCTGTACGGCAGCTTTCTGTCGTCATATATACGCGCACTTTACGCTTTTCACCGCGTCACCCACTGCTCTTTCCCTTTTTCTAGGCGAGCGGGCGGTCTGGCTAAGGATTAAAGAAGGAGCCTTCCTTTAGCCTCCAAAAGATACACCACCACCACCCAACCCCCCCCGCCAGAACAGCTGTTCTTTTGTTCTTCTTCTCTCTTCTTTGTTGCCTTACCTTTTTTTTTTTTTTCTCTTCTTAAGAAAAGAAGACAAGCATTTTCTTTCCCCCAATCGGTTTCAAAAGGGAAGATACAATCCCCTTTGCAACAAACGAGTCTCTAGCGGTTAATTCACCACCCGCTCAACATGTCTCGTGCTGCATCCAGAGGGGGCCGCCAGTTAATGCGCCTGGCAGGTGCCAGACAGGCCCTCCGCCGGCTGTTCCTCTTCCGCCGCACCAGGCAGCCTCGCCGCACCAATGCGGCGCCCGAGCAAGCGATGCCTGAGGAAGCGATGCCCGAGCAAGCGGTGCCTGAGGAAGCCGTCTCTGACGCTTCTGAAACTGGCGGATTAAATGTCCTCTCCGTGCCGCCAAACACGCCAAATTCTGCCTACGCCGCGTCACTCGTTGGTGTCCAACTTCCCATCGAACTTCCCACTGAAATCCCCGCGTTGCACACCGGATCAGACAAGAGCATCACCGACAGCCACTTTGGTGACGACGACGATTTGAGACAGACGACTGCAACGACTCGTCTACCCTTTCTGACTCAAACGCAACCATGACCTCGCGTGCTGGCCCTGCTTCGGGCGCTTCGTCTGCTGCCCGCGGAAACAAGGGCAAGGAGAAGCGCGGCGGCAAGCAGAGACGCGGCGGCAGAGGCGGCAGAGGGGGGACGCGCCGCTCAGGAGCAGAAAGATGGCGACATGAAAGACATTGATCAGGAGAACGATGCCGATGCCATCGTCGTGGAGAAAGTCATCGCTACCAGAATCACCCCCGTTTGCTGCGGCCGCTGCGGCTGTCACCATCGTCACCAAGGACACCAAGGGCAAGCAAAAGGAGAACCAGCAGCCCCGTACCAACCAGGGCAACGCTTCCACTGCCGTTGATGGCCGTGCCGACAAGGTGAAGCCAGAGGAGAAGCCCGAGGAGAAGCCCGAGGAGAAGCCAAAGGGCAAGGAGAA|upstream_gene_variant|MODIFIER|TRIREDRAFT_59197|gene-TRIREDRAFT_59197|transcript|XM_006964086.1|protein_coding||c.-5729delTinsACGGATGCTGTAACTTTGATTTGCTCTGATTCTTTGTCACCGTGACTACTGCTGGGATCTAGCATTTCTTATCCAAAGCTTGGTAACTCCTGATTAGCATCATTGCTGAATTCTTGATTCATACACCGTTGCTCTGATTGCTTGTCAATGTCATCGTGACTGCTGCTGGCATTCAGCATTTTTTATCCAAAGTGCGGTATCGTGATTCACAGCACCTTCAACGCCCTACAGCGCCTAGACCGCCCTGGAATGGGGTTCCTGACTAGTGGCGCACAGCGGAGCTGACGCTTAGTCACCGCACCTGATGGGCGCTAGCGCACTATTTAGTGACAGGGGTGCTATAGAAATTCGAACCTCTTCTCTCAACTTTGATCGAAGGAACCTGGACCAACCACTACCACAGGCTTTCTTTTCTACAATTTCCCATCCAACTCCAGGGTGATGAAGTTCGAACCTACCCTTCCAGATATCGAAGAAGAGTCTAAGTTTCTCTCTCTTGATCTTGAAGAGTCAGAGGAGAAGCTTCTGGTTGCCATCCTGCTCCTGTCGCTGCTCAAACTTTCCAGCTTCAACGAGGAGAAGTCATCCTAATTTCCTTTTCGCGTCCTTCTATTCCCTCCCTTATCAACTCTTCTTGAGCGATTAGGCGAGATAGACTAGAGCTTAAGAATTCCCCTACGACTGAAGCAAGCGAGAGCATTTACGGTAGGCTAAAGCATTATCGCCATCTTTGATTCTTGCTAACTCGACTACCTAGATTTGATTTATCCTGTTTCACACTTTATCGCCACTCATTTTCCATTTCAAAAAAACAATCTCCCTTTGACGAGATCTTTTTTGAGGGTTTACTGGTGAGCTAAGCTGCCCATCTCTGTTCCCAAGCTCCTCCCAGAAGAGAATGCAGCCCTTCTAATGCTTGCCCGCCTCTAGATCTACCTTTATTCCATTTTTGCACCACTTGCGGCTGTACGGCAGCTTTCTGTCGTCATATATACGCGCACTTTACGCTTTTCACCGCGTCACCCACTGCTCTTTCCCTTTTTCTAGGCGAGCGGGCGGTCTGGCTAAGGATTAAAGAAGGAGCCTTCCTTTAGCCTCCAAAAGATACACCACCACCACCCAACCCCCCCCGCCAGAACAGCTGTTCTTTTGTTCTTCTTCTCTCTTCTTTGTTGCCTTACCTTTTTTTTTTTTTTCTCTTCTTAAGAAAAGAAGACAAGCATTTTCTTTCCCCCAATCGGTTTCAAAAGGGAAGATACAATCCCCTTTGCAACAAACGAGTCTCTAGCGGTTAATTCACCACCCGCTCAACATGTCTCGTGCTGCATCCAGAGGGGGCCGCCAGTTAATGCGCCTGGCAGGTGCCAGACAGGCCCTCCGCCGGCTGTTCCTCTTCCGCCGCACCAGGCAGCCTCGCCGCACCAATGCGGCGCCCGAGCAAGCGATGCCTGAGGAAGCGATGCCCGAGCAAGCGGTGCCTGAGGAAGCCGTCTCTGACGCTTCTGAAACTGGCGGATTAAATGTCCTCTCCGTGCCGCCAAACACGCCAAATTCTGCCTACGCCGCGTCACTCGTTGGTGTCCAACTTCCCATCGAACTTCCCACTGAAATCCCCGCGTTGCACACCGGATCAGACAAGAGCATCACCGACAGCCACTTTGGTGACGACGACGATTTGAGACAGACGACTGCAACGACTCGTCTACCCTTTCTGACTCAAACGCAACCATGACCTCGCGTGCTGGCCCTGCTTCGGGCGCTTCGTCTGCTGCCCGCGGAAACAAGGGCAAGGAGAAGCGCGGCGGCAAGCAGAGACGCGGCGGCAGAGGCGGCAGAGGGGGGACGCGCCGCTCAGGAGCAGAAAGATGGCGACATGAAAGACATTGATCAGGAGAACGATGCCGATGCCATCGTCGTGGAGAAAGTCATCGCTACCAGAATCACCCCCGTTTGCTGCGGCCGCTGCGGCTGTCACCATCGTCACCAAGGACACCAAGGGCAAGCAAAAGGAGAACCAGCAGCCCCGTACCAACCAGGGCAACGCTTCCACTGCCGTTGATGGCCGTGCCGACAAGGTGAAGCCAGAGGAGAAGCCCGAGGAGAAGCCCGAGGAGAAGCCAAAGGGCAAGGAGAA|||||4533|WARNING_TRANSCRIPT_NO_START_CODON,ACGGATGCTGTAACTTTGATTTGCTCTGATTCTTTGTCACCGTGACTACTGCTGGGATCTAGCATTTCTTATCCAAAGCTTGGTAACTCCTGATTAGCATCATTGCTGAATTCTTGATTCATACACCGTTGCTCTGATTGCTTGTCAATGTCATCGTGACTGCTGCTGGCATTCAGCATTTTTTATCCAAAGTGCGGTATCGTGATTCACAGCACCTTCAACGCCCTACAGCGCCTAGACCGCCCTGGAATGGGGTTCCTGACTAGTGGCGCACAGCGGAGCTGACGCTTAGTCACCGCACCTGATGGGCGCTAGCGCACTATTTAGTGACAGGGGTGCTATAGAAATTCGAACCTCTTCTCTCAACTTTGATCGAAGGAACCTGGACCAACCACTACCACAGGCTTTCTTTTCTACAATTTCCCATCCAACTCCAGGGTGATGAAGTTCGAACCTACCCTTCCAGATATCGAAGAAGAGTCTAAGTTTCTCTCTCTTGATCTTGAAGAGTCAGAGGAGAAGCTTCTGGTTGCCATCCTGCTCCTGTCGCTGCTCAAACTTTCCAGCTTCAACGAGGAGAAGTCATCCTAATTTCCTTTTCGCGTCCTTCTATTCCCTCCCTTATCAACTCTTCTTGAGCGATTAGGCGAGATAGACTAGAGCTTAAGAATTCCCCTACGACTGAAGCAAGCGAGAGCATTTACGGTAGGCTAAAGCATTATCGCCATCTTTGATTCTTGCTAACTCGACTACCTAGATTTGATTTATCCTGTTTCACACTTTATCGCCACTCATTTTCCATTTCAAAAAAACAATCTCCCTTTGACGAGATCTTTTTTGAGGGTTTACTGGTGAGCTAAGCTGCCCATCTCTGTTCCCAAGCTCCTCCCAGAAGAGAATGCAGCCCTTCTAATGCTTGCCCGCCTCTAGATCTACCTTTATTCCATTTTTGCACCACTTGCGGCTGTACGGCAGCTTTCTGTCGTCATATATACGCGCACTTTACGCTTTTCACCGCGTCACCCACTGCTCTTTCCCTTTTTCTAGGCGAGCGGGCGGTCTGGCTAAGGATTAAAGAAGGAGCCTTCCTTTAGCCTCCAAAAGATACACCACCACCACCCAACCCCCCCCGCCAGAACAGCTGTTCTTTTGTTCTTCTTCTCTCTTCTTTGTTGCCTTACCTTTTTTTTTTTTTTCTCTTCTTAAGAAAAGAAGACAAGCATTTTCTTTCCCCCAATCGGTTTCAAAAGGGAAGATACAATCCCCTTTGCAACAAACGAGTCTCTAGCGGTTAATTCACCACCCGCTCAACATGTCTCGTGCTGCATCCAGAGGGGGCCGCCAGTTAATGCGCCTGGCAGGTGCCAGACAGGCCCTCCGCCGGCTGTTCCTCTTCCGCCGCACCAGGCAGCCTCGCCGCACCAATGCGGCGCCCGAGCAAGCGATGCCTGAGGAAGCGATGCCCGAGCAAGCGGTGCCTGAGGAAGCCGTCTCTGACGCTTCTGAAACTGGCGGATTAAATGTCCTCTCCGTGCCGCCAAACACGCCAAATTCTGCCTACGCCGCGTCACTCGTTGGTGTCCAACTTCCCATCGAACTTCCCACTGAAATCCCCGCGTTGCACACCGGATCAGACAAGAGCATCACCGACAGCCACTTTGGTGACGACGACGATTTGAGACAGACGACTGCAACGACTCGTCTACCCTTTCTGACTCAAACGCAACCATGACCTCGCGTGCTGGCCCTGCTTCGGGCGCTTCGTCTGCTGCCCGCGGAAACAAGGGCAAGGAGAAGCGCGGCGGCAAGCAGAGACGCGGCGGCAGAGGCGGCAGAGGGGGGACGCGCCGCTCAGGAGCAGAAAGATGGCGACATGAAAGACATTGATCAGGAGAACGATGCCGATGCCATCGTCGTGGAGAAAGTCATCGCTACCAGAATCACCCCCGTTTGCTGCGGCCGCTGCGGCTGTCACCATCGTCACCAAGGACACCAAGGGCAAGCAAAAGGAGAACCAGCAGCCCCGTACCAACCAGGGCAACGCTTCCACTGCCGTTGATGGCCGTGCCGACAAGGTGAAGCCAGAGGAGAAGCCCGAGGAGAAGCCCGAGGAGAAGCCAAAGGGCAAGGAGAA|upstream_gene_variant|MODIFIER|exon-XM_006964086.1-1|GENE_exon-XM_006964086.1-1|transcript|rna-XM_006964086.1|protein_coding||c.-4534_-4533insACGGATGCTGTAACTTTGATTTGCTCTGATTCTTTGTCACCGTGACTACTGCTGGGATCTAGCATTTCTTATCCAAAGCTTGGTAACTCCTGATTAGCATCATTGCTGAATTCTTGATTCATACACCGTTGCTCTGATTGCTTGTCAATGTCATCGTGACTGCTGCTGGCATTCAGCATTTTTTATCCAAAGTGCGGTATCGTGATTCACAGCACCTTCAACGCCCTACAGCGCCTAGACCGCCCTGGAATGGGGTTCCTGACTAGTGGCGCACAGCGGAGCTGACGCTTAGTCACCGCACCTGATGGGCGCTAGCGCACTATTTAGTGACAGGGGTGCTATAGAAATTCGAACCTCTTCTCTCAACTTTGATCGAAGGAACCTGGACCAACCACTACCACAGGCTTTCTTTTCTACAATTTCCCATCCAACTCCAGGGTGATGAAGTTCGAACCTACCCTTCCAGATATCGAAGAAGAGTCTAAGTTTCTCTCTCTTGATCTTGAAGAGTCAGAGGAGAAGCTTCTGGTTGCCATCCTGCTCCTGTCGCTGCTCAAACTTTCCAGCTTCAACGAGGAGAAGTCATCCTAATTTCCTTTTCGCGTCCTTCTATTCCCTCCCTTATCAACTCTTCTTGAGCGATTAGGCGAGATAGACTAGAGCTTAAGAATTCCCCTACGACTGAAGCAAGCGAGAGCATTTACGGTAGGCTAAAGCATTATCGCCATCTTTGATTCTTGCTAACTCGACTACCTAGATTTGATTTATCCTGTTTCACACTTTATCGCCACTCATTTTCCATTTCAAAAAAACAATCTCCCTTTGACGAGATCTTTTTTGAGGGTTTACTGGTGAGCTAAGCTGCCCATCTCTGTTCCCAAGCTCCTCCCAGAAGAGAATGCAGCCCTTCTAATGCTTGCCCGCCTCTAGATCTACCTTTATTCCATTTTTGCACCACTTGCGGCTGTACGGCAGCTTTCTGTCGTCATATATACGCGCACTTTACGCTTTTCACCGCGTCACCCACTGCTCTTTCCCTTTTTCTAGGCGAGCGGGCGGTCTGGCTAAGGATTAAAGAAGGAGCCTTCCTTTAGCCTCCAAAAGATACACCACCACCACCCAACCCCCCCCGCCAGAACAGCTGTTCTTTTGTTCTTCTTCTCTCTTCTTTGTTGCCTTACCTTTTTTTTTTTTTTCTCTTCTTAAGAAAAGAAGACAAGCATTTTCTTTCCCCCAATCGGTTTCAAAAGGGAAGATACAATCCCCTTTGCAACAAACGAGTCTCTAGCGGTTAATTCACCACCCGCTCAACATGTCTCGTGCTGCATCCAGAGGGGGCCGCCAGTTAATGCGCCTGGCAGGTGCCAGACAGGCCCTCCGCCGGCTGTTCCTCTTCCGCCGCACCAGGCAGCCTCGCCGCACCAATGCGGCGCCCGAGCAAGCGATGCCTGAGGAAGCGATGCCCGAGCAAGCGGTGCCTGAGGAAGCCGTCTCTGACGCTTCTGAAACTGGCGGATTAAATGTCCTCTCCGTGCCGCCAAACACGCCAAATTCTGCCTACGCCGCGTCACTCGTTGGTGTCCAACTTCCCATCGAACTTCCCACTGAAATCCCCGCGTTGCACACCGGATCAGACAAGAGCATCACCGACAGCCACTTTGGTGACGACGACGATTTGAGACAGACGACTGCAACGACTCGTCTACCCTTTCTGACTCAAACGCAACCATGACCTCGCGTGCTGGCCCTGCTTCGGGCGCTTCGTCTGCTGCCCGCGGAAACAAGGGCAAGGAGAAGCGCGGCGGCAAGCAGAGACGCGGCGGCAGAGGCGGCAGAGGGGGGACGCGCCGCTCAGGAGCAGAAAGATGGCGACATGAAAGACATTGATCAGGAGAACGATGCCGATGCCATCGTCGTGGAGAAAGTCATCGCTACCAGAATCACCCCCGTTTGCTGCGGCCGCTGCGGCTGTCACCATCGTCACCAAGGACACCAAGGGCAAGCAAAAGGAGAACCAGCAGCCCCGTACCAACCAGGGCAACGCTTCCACTGCCGTTGATGGCCGTGCCGACAAGGTGAAGCCAGAGGAGAAGCCCGAGGAGAAGCCCGAGGAGAAGCCAAAGGGCAAGGAGAA|||||4533|,ACGGATGCTGTAACTTTGATTTGCTCTGATTCTTTGTCACCGTGACTACTGCTGGGATCTAGCATTTCTTATCCAAAGCTTGGTAACTCCTGATTAGCATCATTGCTGAATTCTTGATTCATACACCGTTGCTCTGATTGCTTGTCAATGTCATCGTGACTGCTGCTGGCATTCAGCATTTTTTATCCAAAGTGCGGTATCGTGATTCACAGCACCTTCAACGCCCTACAGCGCCTAGACCGCCCTGGAATGGGGTTCCTGACTAGTGGCGCACAGCGGAGCTGACGCTTAGTCACCGCACCTGATGGGCGCTAGCGCACTATTTAGTGACAGGGGTGCTATAGAAATTCGAACCTCTTCTCTCAACTTTGATCGAAGGAACCTGGACCAACCACTACCACAGGCTTTCTTTTCTACAATTTCCCATCCAACTCCAGGGTGATGAAGTTCGAACCTACCCTTCCAGATATCGAAGAAGAGTCTAAGTTTCTCTCTCTTGATCTTGAAGAGTCAGAGGAGAAGCTTCTGGTTGCCATCCTGCTCCTGTCGCTGCTCAAACTTTCCAGCTTCAACGAGGAGAAGTCATCCTAATTTCCTTTTCGCGTCCTTCTATTCCCTCCCTTATCAACTCTTCTTGAGCGATTAGGCGAGATAGACTAGAGCTTAAGAATTCCCCTACGACTGAAGCAAGCGAGAGCATTTACGGTAGGCTAAAGCATTATCGCCATCTTTGATTCTTGCTAACTCGACTACCTAGATTTGATTTATCCTGTTTCACACTTTATCGCCACTCATTTTCCATTTCAAAAAAACAATCTCCCTTTGACGAGATCTTTTTTGAGGGTTTACTGGTGAGCTAAGCTGCCCATCTCTGTTCCCAAGCTCCTCCCAGAAGAGAATGCAGCCCTTCTAATGCTTGCCCGCCTCTAGATCTACCTTTATTCCATTTTTGCACCACTTGCGGCTGTACGGCAGCTTTCTGTCGTCATATATACGCGCACTTTACGCTTTTCACCGCGTCACCCACTGCTCTTTCCCTTTTTCTAGGCGAGCGGGCGGTCTGGCTAAGGATTAAAGAAGGAGCCTTCCTTTAGCCTCCAAAAGATACACCACCACCACCCAACCCCCCCCGCCAGAACAGCTGTTCTTTTGTTCTTCTTCTCTCTTCTTTGTTGCCTTACCTTTTTTTTTTTTTTCTCTTCTTAAGAAAAGAAGACAAGCATTTTCTTTCCCCCAATCGGTTTCAAAAGGGAAGATACAATCCCCTTTGCAACAAACGAGTCTCTAGCGGTTAATTCACCACCCGCTCAACATGTCTCGTGCTGCATCCAGAGGGGGCCGCCAGTTAATGCGCCTGGCAGGTGCCAGACAGGCCCTCCGCCGGCTGTTCCTCTTCCGCCGCACCAGGCAGCCTCGCCGCACCAATGCGGCGCCCGAGCAAGCGATGCCTGAGGAAGCGATGCCCGAGCAAGCGGTGCCTGAGGAAGCCGTCTCTGACGCTTCTGAAACTGGCGGATTAAATGTCCTCTCCGTGCCGCCAAACACGCCAAATTCTGCCTACGCCGCGTCACTCGTTGGTGTCCAACTTCCCATCGAACTTCCCACTGAAATCCCCGCGTTGCACACCGGATCAGACAAGAGCATCACCGACAGCCACTTTGGTGACGACGACGATTTGAGACAGACGACTGCAACGACTCGTCTACCCTTTCTGACTCAAACGCAACCATGACCTCGCGTGCTGGCCCTGCTTCGGGCGCTTCGTCTGCTGCCCGCGGAAACAAGGGCAAGGAGAAGCGCGGCGGCAAGCAGAGACGCGGCGGCAGAGGCGGCAGAGGGGGGACGCGCCGCTCAGGAGCAGAAAGATGGCGACATGAAAGACATTGATCAGGAGAACGATGCCGATGCCATCGTCGTGGAGAAAGTCATCGCTACCAGAATCACCCCCGTTTGCTGCGGCCGCTGCGGCTGTCACCATCGTCACCAAGGACACCAAGGGCAAGCAAAAGGAGAACCAGCAGCCCCGTACCAACCAGGGCAACGCTTCCACTGCCGTTGATGGCCGTGCCGACAAGGTGAAGCCAGAGGAGAAGCCCGAGGAGAAGCCCGAGGAGAAGCCAAAGGGCAAGGAGAA|upstream_gene_variant|MODIFIER|exon-XM_006964086.1-1|GENE_exon-XM_006964086.1-1|transcript|rna-XM_006964086.1|protein_coding||c.-4533delCinsACGGATGCTGTAACTTTGATTTGCTCTGATTCTTTGTCACCGTGACTACTGCTGGGATCTAGCATTTCTTATCCAAAGCTTGGTAACTCCTGATTAGCATCATTGCTGAATTCTTGATTCATACACCGTTGCTCTGATTGCTTGTCAATGTCATCGTGACTGCTGCTGGCATTCAGCATTTTTTATCCAAAGTGCGGTATCGTGATTCACAGCACCTTCAACGCCCTACAGCGCCTAGACCGCCCTGGAATGGGGTTCCTGACTAGTGGCGCACAGCGGAGCTGACGCTTAGTCACCGCACCTGATGGGCGCTAGCGCACTATTTAGTGACAGGGGTGCTATAGAAATTCGAACCTCTTCTCTCAACTTTGATCGAAGGAACCTGGACCAACCACTACCACAGGCTTTCTTTTCTACAATTTCCCATCCAACTCCAGGGTGATGAAGTTCGAACCTACCCTTCCAGATATCGAAGAAGAGTCTAAGTTTCTCTCTCTTGATCTTGAAGAGTCAGAGGAGAAGCTTCTGGTTGCCATCCTGCTCCTGTCGCTGCTCAAACTTTCCAGCTTCAACGAGGAGAAGTCATCCTAATTTCCTTTTCGCGTCCTTCTATTCCCTCCCTTATCAACTCTTCTTGAGCGATTAGGCGAGATAGACTAGAGCTTAAGAATTCCCCTACGACTGAAGCAAGCGAGAGCATTTACGGTAGGCTAAAGCATTATCGCCATCTTTGATTCTTGCTAACTCGACTACCTAGATTTGATTTATCCTGTTTCACACTTTATCGCCACTCATTTTCCATTTCAAAAAAACAATCTCCCTTTGACGAGATCTTTTTTGAGGGTTTACTGGTGAGCTAAGCTGCCCATCTCTGTTCCCAAGCTCCTCCCAGAAGAGAATGCAGCCCTTCTAATGCTTGCCCGCCTCTAGATCTACCTTTATTCCATTTTTGCACCACTTGCGGCTGTACGGCAGCTTTCTGTCGTCATATATACGCGCACTTTACGCTTTTCACCGCGTCACCCACTGCTCTTTCCCTTTTTCTAGGCGAGCGGGCGGTCTGGCTAAGGATTAAAGAAGGAGCCTTCCTTTAGCCTCCAAAAGATACACCACCACCACCCAACCCCCCCCGCCAGAACAGCTGTTCTTTTGTTCTTCTTCTCTCTTCTTTGTTGCCTTACCTTTTTTTTTTTTTTCTCTTCTTAAGAAAAGAAGACAAGCATTTTCTTTCCCCCAATCGGTTTCAAAAGGGAAGATACAATCCCCTTTGCAACAAACGAGTCTCTAGCGGTTAATTCACCACCCGCTCAACATGTCTCGTGCTGCATCCAGAGGGGGCCGCCAGTTAATGCGCCTGGCAGGTGCCAGACAGGCCCTCCGCCGGCTGTTCCTCTTCCGCCGCACCAGGCAGCCTCGCCGCACCAATGCGGCGCCCGAGCAAGCGATGCCTGAGGAAGCGATGCCCGAGCAAGCGGTGCCTGAGGAAGCCGTCTCTGACGCTTCTGAAACTGGCGGATTAAATGTCCTCTCCGTGCCGCCAAACACGCCAAATTCTGCCTACGCCGCGTCACTCGTTGGTGTCCAACTTCCCATCGAACTTCCCACTGAAATCCCCGCGTTGCACACCGGATCAGACAAGAGCATCACCGACAGCCACTTTGGTGACGACGACGATTTGAGACAGACGACTGCAACGACTCGTCTACCCTTTCTGACTCAAACGCAACCATGACCTCGCGTGCTGGCCCTGCTTCGGGCGCTTCGTCTGCTGCCCGCGGAAACAAGGGCAAGGAGAAGCGCGGCGGCAAGCAGAGACGCGGCGGCAGAGGCGGCAGAGGGGGGACGCGCCGCTCAGGAGCAGAAAGATGGCGACATGAAAGACATTGATCAGGAGAACGATGCCGATGCCATCGTCGTGGAGAAAGTCATCGCTACCAGAATCACCCCCGTTTGCTGCGGCCGCTGCGGCTGTCACCATCGTCACCAAGGACACCAAGGGCAAGCAAAAGGAGAACCAGCAGCCCCGTACCAACCAGGGCAACGCTTCCACTGCCGTTGATGGCCGTGCCGACAAGGTGAAGCCAGAGGAGAAGCCCGAGGAGAAGCCCGAGGAGAAGCCAAAGGGCAAGGAGAA|||||4533|,ACGGATGCTGTAACTTTGATTTGCTCTGATTCTTTGTCACCGTGACTACTGCTGGGATCTAGCATTTCTTATCCAAAGCTTGGTAACTCCTGATTAGCATCATTGCTGAATTCTTGATTCATACACCGTTGCTCTGATTGCTTGTCAATGTCATCGTGACTGCTGCTGGCATTCAGCATTTTTTATCCAAAGTGCGGTATCGTGATTCACAGCACCTTCAACGCCCTACAGCGCCTAGACCGCCCTGGAATGGGGTTCCTGACTAGTGGCGCACAGCGGAGCTGACGCTTAGTCACCGCACCTGATGGGCGCTAGCGCACTATTTAGTGACAGGGGTGCTATAGAAATTCGAACCTCTTCTCTCAACTTTGATCGAAGGAACCTGGACCAACCACTACCACAGGCTTTCTTTTCTACAATTTCCCATCCAACTCCAGGGTGATGAAGTTCGAACCTACCCTTCCAGATATCGAAGAAGAGTCTAAGTTTCTCTCTCTTGATCTTGAAGAGTCAGAGGAGAAGCTTCTGGTTGCCATCCTGCTCCTGTCGCTGCTCAAACTTTCCAGCTTCAACGAGGAGAAGTCATCCTAATTTCCTTTTCGCGTCCTTCTATTCCCTCCCTTATCAACTCTTCTTGAGCGATTAGGCGAGATAGACTAGAGCTTAAGAATTCCCCTACGACTGAAGCAAGCGAGAGCATTTACGGTAGGCTAAAGCATTATCGCCATCTTTGATTCTTGCTAACTCGACTACCTAGATTTGATTTATCCTGTTTCACACTTTATCGCCACTCATTTTCCATTTCAAAAAAACAATCTCCCTTTGACGAGATCTTTTTTGAGGGTTTACTGGTGAGCTAAGCTGCCCATCTCTGTTCCCAAGCTCCTCCCAGAAGAGAATGCAGCCCTTCTAATGCTTGCCCGCCTCTAGATCTACCTTTATTCCATTTTTGCACCACTTGCGGCTGTACGGCAGCTTTCTGTCGTCATATATACGCGCACTTTACGCTTTTCACCGCGTCACCCACTGCTCTTTCCCTTTTTCTAGGCGAGCGGGCGGTCTGGCTAAGGATTAAAGAAGGAGCCTTCCTTTAGCCTCCAAAAGATACACCACCACCACCCAACCCCCCCCGCCAGAACAGCTGTTCTTTTGTTCTTCTTCTCTCTTCTTTGTTGCCTTACCTTTTTTTTTTTTTTCTCTTCTTAAGAAAAGAAGACAAGCATTTTCTTTCCCCCAATCGGTTTCAAAAGGGAAGATACAATCCCCTTTGCAACAAACGAGTCTCTAGCGGTTAATTCACCACCCGCTCAACATGTCTCGTGCTGCATCCAGAGGGGGCCGCCAGTTAATGCGCCTGGCAGGTGCCAGACAGGCCCTCCGCCGGCTGTTCCTCTTCCGCCGCACCAGGCAGCCTCGCCGCACCAATGCGGCGCCCGAGCAAGCGATGCCTGAGGAAGCGATGCCCGAGCAAGCGGTGCCTGAGGAAGCCGTCTCTGACGCTTCTGAAACTGGCGGATTAAATGTCCTCTCCGTGCCGCCAAACACGCCAAATTCTGCCTACGCCGCGTCACTCGTTGGTGTCCAACTTCCCATCGAACTTCCCACTGAAATCCCCGCGTTGCACACCGGATCAGACAAGAGCATCACCGACAGCCACTTTGGTGACGACGACGATTTGAGACAGACGACTGCAACGACTCGTCTACCCTTTCTGACTCAAACGCAACCATGACCTCGCGTGCTGGCCCTGCTTCGGGCGCTTCGTCTGCTGCCCGCGGAAACAAGGGCAAGGAGAAGCGCGGCGGCAAGCAGAGACGCGGCGGCAGAGGCGGCAGAGGGGGGACGCGCCGCTCAGGAGCAGAAAGATGGCGACATGAAAGACATTGATCAGGAGAACGATGCCGATGCCATCGTCGTGGAGAAAGTCATCGCTACCAGAATCACCCCCGTTTGCTGCGGCCGCTGCGGCTGTCACCATCGTCACCAAGGACACCAAGGGCAAGCAAAAGGAGAACCAGCAGCCCCGTACCAACCAGGGCAACGCTTCCACTGCCGTTGATGGCCGTGCCGACAAGGTGAAGCCAGAGGAGAAGCCCGAGGAGAAGCCCGAGGAGAAGCCAAAGGGCAAGGAGAA|upstream_gene_variant|MODIFIER|exon-XM_006964086.1-1|GENE_exon-XM_006964086.1-1|transcript|rna-XM_006964086.1|protein_coding||c.-4533delGinsACGGATGCTGTAACTTTGATTTGCTCTGATTCTTTGTCACCGTGACTACTGCTGGGATCTAGCATTTCTTATCCAAAGCTTGGTAACTCCTGATTAGCATCATTGCTGAATTCTTGATTCATACACCGTTGCTCTGATTGCTTGTCAATGTCATCGTGACTGCTGCTGGCATTCAGCATTTTTTATCCAAAGTGCGGTATCGTGATTCACAGCACCTTCAACGCCCTACAGCGCCTAGACCGCCCTGGAATGGGGTTCCTGACTAGTGGCGCACAGCGGAGCTGACGCTTAGTCACCGCACCTGATGGGCGCTAGCGCACTATTTAGTGACAGGGGTGCTATAGAAATTCGAACCTCTTCTCTCAACTTTGATCGAAGGAACCTGGACCAACCACTACCACAGGCTTTCTTTTCTACAATTTCCCATCCAACTCCAGGGTGATGAAGTTCGAACCTACCCTTCCAGATATCGAAGAAGAGTCTAAGTTTCTCTCTCTTGATCTTGAAGAGTCAGAGGAGAAGCTTCTGGTTGCCATCCTGCTCCTGTCGCTGCTCAAACTTTCCAGCTTCAACGAGGAGAAGTCATCCTAATTTCCTTTTCGCGTCCTTCTATTCCCTCCCTTATCAACTCTTCTTGAGCGATTAGGCGAGATAGACTAGAGCTTAAGAATTCCCCTACGACTGAAGCAAGCGAGAGCATTTACGGTAGGCTAAAGCATTATCGCCATCTTTGATTCTTGCTAACTCGACTACCTAGATTTGATTTATCCTGTTTCACACTTTATCGCCACTCATTTTCCATTTCAAAAAAACAATCTCCCTTTGACGAGATCTTTTTTGAGGGTTTACTGGTGAGCTAAGCTGCCCATCTCTGTTCCCAAGCTCCTCCCAGAAGAG
ATGCAGCCCTTCTAATGCTTGCCCGCCTCTAGATCTACCTTTATTCCATTTTTGCACCACTTGCGGCTGTACGGCAGCTTTCTGTCGTCATATATACGCGCACTTTACGCTTTTCACCGCGTCACCCACTGCTCTTTCCCTTTTTCTAGGCGAGCGGGCGGTCTGGCTAAGGATTAAAGAAGGAGCCTTCCTTTAGCCTCCAAAAGATACACCACCACCACCCAACCCCCCCCGCCAGAACAGCTGTTCTTTTGTTCTTCTTCTCTCTTCTTTGTTGCCTTACCTTTTTTTTTTTTTTCTCTTCTTAAGAAAAGAAGACAAGCATTTTCTTTCCCCCAATCGGTTTCAAAAGGGAAGATACAATCCCCTTTGCAACAAACGAGTCTCTAGCGGTTAATTCACCACCCGCTCAACATGTCTCGTGCTGCATCCAGAGGGGGCCGCCAGTTAATGCGCCTGGCAGGTGCCAGACAGGCCCTCCGCCGGCTGTTCCTCTTCCGCCGCACCAGGCAGCCTCGCCGCACCAATGCGGCGCCCGAGCAAGCGATGCCTGAGGAAGCGATGCCCGAGCAAGCGGTGCCTGAGGAAGCCGTCTCTGACGCTTCTGAAACTGGCGGATTAAATGTCCTCTCCGTGCCGCCAAACACGCCAAATTCTGCCTACGCCGCGTCACTCGTTGGTGTCCAACTTCCCATCGAACTTCCCACTGAAATCCCCGCGTTGCACACCGGATCAGACAAGAGCATCACCGACAGCCACTTTGGTGACGACGACGATTTGAGACAGACGACTGCAACGACTCGTCTACCCTTTCTGACTCAAACGCAACCATGACCTCGCGTGCTGGCCCTGCTTCGGGCGCTTCGTCTGCTGCCCGCGGAAACAAGGGCAAGGAGAAGCGCGGCGGCAAGCAGAGACGCGGCGGCAGAGGCGGCAGAGGGGGGACGCGCCGCTCAGGAGCAGAAAGATGGCGACATGAAAGACATTGATCAGGAGAACGATGCCGATGCCATCGTCGTGGAGAAAGTCATCGCTACCAGAATCACCCCCGTTTGCTGCGGCCGCTGCGGCTGTCACCATCGTCACCAAGGACACCAAGGGCAAGCAAAAGGAGAACCAGCAGCCCCGTACCAACCAGGGCAACGCTTCCACTGCCGTTGATGGCCGTGCCGACAAGGTGAAGCCAGAGGAGAAGCCCGAGGAGAAGCCCGAGGAGAAGCCAAAGGGCAAGGAGAA|||||4533|,ACGGATGCTGTAACTTTGATTTGCTCTGATTCTTTGTCACCGTGACTACTGCTGGGATCTAGCATTTCTTATCCAAAGCTTGGTAACTCCTGATTAGCATCATTGCTGAATTCTTGATTCATACACCGTTGCTCTGATTGCTTGTCAATGTCATCGTGACTGCTGCTGGCATTCAGCATTTTTTATCCAAAGTGCGGTATCGTGATTCACAGCACCTTCAACGCCCTACAGCGCCTAGACCGCCCTGGAATGGGGTTCCTGACTAGTGGCGCACAGCGGAGCTGACGCTTAGTCACCGCACCTGATGGGCGCTAGCGCACTATTTAGTGACAGGGGTGCTATAGAAATTCGAACCTCTTCTCTCAACTTTGATCGAAGGAACCTGGACCAACCACTACCACAGGCTTTCTTTTCTACAATTTCCCATCCAACTCCAGGGTGATGAAGTTCGAACCTACCCTTCCAGATATCGAAGAAGAGTCTAAGTTTCTCTCTCTTGATCTTGAAGAGTCAGAGGAGAAGCTTCTGGTTGCCATCCTGCTCCTGTCGCTGCTCAAACTTTCCAGCTTCAACGAGGAGAAGTCATCCTAATTTCCTTTTCGCGTCCTTCTATTCCCTCCCTTATCAACTCTTCTTGAGCGATTAGGCGAGATAGACTAGAGCTTAAGAATTCCCCTACGACTGAAGCAAGCGAGAGCATTTACGGTAGGCTAAAGCATTATCGCCATCTTTGATTCTTGCTAACTCGACTACCTAGATTTGATTTATCCTGTTTCACACTTTATCGCCACTCATTTTCCATTTCAAAAAAACAATCTCCCTTTGACGAGATCTTTTTTGAGGGTTTACTGGTGAGCTAAGCTGCCCATCTCTGTTCCCAAGCTCCTCCCAGAAGAGAATGCAGCCCTTCTAATGCTTGCCCGCCTCTAGATCTACCTTTATTCCATTTTTGCACCACTTGCGGCTGTACGGCAGCTTTCTGTCGTCATATATACGCGCACTTTACGCTTTTCACCGCGTCACCCACTGCTCTTTCCCTTTTTCTAGGCGAGCGGGCGGTCTGGCTAAGGATTAAAGAAGGAGCCTTCCTTTAGCCTCCAAAAGATACACCACCACCACCCAACCCCCCCCGCCAGAACAGCTGTTCTTTTGTTCTTCTTCTCTCTTCTTTGTTGCCTTACCTTTTTTTTTTTTTTCTCTTCTTAAGAAAAGAAGACAAGCATTTTCTTTCCCCCAATCGGTTTCAAAAGGGAAGATACAATCCCCTTTGCAACAAACGAGTCTCTAGCGGTTAATTCACCACCCGCTCAACATGTCTCGTGCTGCATCCAGAGGGGGCCGCCAGTTAATGCGCCTGGCAGGTGCCAGACAGGCCCTCCGCCGGCTGTTCCTCTTCCGCCGCACCAGGCAGCCTCGCCGCACCAATGCGGCGCCCGAGCAAGCGATGCCTGAGGAAGCGATGCCCGAGCAAGCGGTGCCTGAGGAAGCCGTCTCTGACGCTTCTGAAACTGGCGGATTAAATGTCCTCTCCGTGCCGCCAAACACGCCAAATTCTGCCTACGCCGCGTCACTCGTTGGTGTCCAACTTCCCATCGAACTTCCCACTGAAATCCCCGCGTTGCACACCGGATCAGACAAGAGCATCACCGACAGCCACTTTGGTGACGACGACGATTTGAGACAGACGACTGCAACGACTCGTCTACCCTTTCTGACTCAAACGCAACCATGACCTCGCGTGCTGGCCCTGCTTCGGGCGCTTCGTCTGCTGCCCGCGGAAACAAGGGCAAGGAGAAGCGCGGCGGCAAGCAGAGACGCGGCGGCAGAGGCGGCAGAGGGGGGACGCGCCGCTCAGGAGCAGAAAGATGGCGACATGAAAGACATTGATCAGGAGAACGATGCCGATGCCATCGTCGTGGAGAAAGTCATCGCTACCAGAATCACCCCCGTTTGCTGCGGCCGCTGCGGCTGTCACCATCGTCACCAAGGACACCAAGGGCAAGCAAAAGGAGAACCAGCAGCCCCGTACCAACCAGGGCAACGCTTCCACTGCCGTTGATGGCCGTGCCGACAAGGTGAAGCCAGAGGAGAAGCCCGAGGAGAAGCCCGAGGAGAAGCCAAAGGGCAAGGAGAA|upstream_gene_variant|MODIFIER|exon-XM_006964086.1-1|GENE_exon-XM_006964086.1-1|transcript|rna-XM_006964086.1|protein_coding||c.-4533delTinsACGGATGCTGTAACTTTGATTTGCTCTGATTCTTTGTCACCGTGACTACTGCTGGGATCTAGCATTTCTTATCCAAAGCTTGGTAACTCCTGATTAGCATCATTGCTGAATTCTTGATTCATACACCGTTGCTCTGATTGCTTGTCAATGTCATCGTGACTGCTGCTGGCATTCAGCATTTTTTATCCAAAGTGCGGTATCGTGATTCACAGCACCTTCAACGCCCTACAGCGCCTAGACCGCCCTGGAATGGGGTTCCTGACTAGTGGCGCACAGCGGAGCTGACGCTTAGTCACCGCACCTGATGGGCGCTAGCGCACTATTTAGTGACAGGGGTGCTATAGAAATTCGAACCTCTTCTCTCAACTTTGATCGAAGGAACCTGGACCAACCACTACCACAGGCTTTCTTTTCTACAATTTCCCATCCAACTCCAGGGTGATGAAGTTCGAACCTACCCTTCCAGATATCGAAGAAGAGTCTAAGTTTCTCTCTCTTGATCTTGAAGAGTCAGAGGAGAAGCTTCTGGTTGCCATCCTGCTCCTGTCGCTGCTCAAACTTTCCAGCTTCAACGAGGAGAAGTCATCCTAATTTCCTTTTCGCGTCCTTCTATTCCCTCCCTTATCAACTCTTCTTGAGCGATTAGGCGAGATAGACTAGAGCTTAAGAATTCCCCTACGACTGAAGCAAGCGAGAGCATTTACGGTAGGCTAAAGCATTATCGCCATCTTTGATTCTTGCTAACTCGACTACCTAGATTTGATTTATCCTGTTTCACACTTTATCGCCACTCATTTTCCATTTCAAAAAAACAATCTCCCTTTGACGAGATCTTTTTTGAGGGTTTACTGGTGAGCTAAGCTGCCCATCTCTGTTCCCAAGCTCCTCCCAGAAGAGAATGCAGCCCTTCTAATGCTTGCCCGCCTCTAGATCTACCTTTATTCCATTTTTGCACCACTTGCGGCTGTACGGCAGCTTTCTGTCGTCATATATACGCGCACTTTACGCTTTTCACCGCGTCACCCACTGCTCTTTCCCTTTTTCTAGGCGAGCGGGCGGTCTGGCTAAGGATTAAAGAAGGAGCCTTCCTTTAGCCTCCAAAAGATACACCACCACCACCCAACCCCCCCCGCCAGAACAGCTGTTCTTTTGTTCTTCTTCTCTCTTCTTTGTTGCCTTACCTTTTTTTTTTTTTTCTCTTCTTAAGAAAAGAAGACAAGCATTTTCTTTCCCCCAATCGGTTTCAAAAGGGAAGATACAATCCCCTTTGCAACAAACGAGTCTCTAGCGGTTAATTCACCACCCGCTCAACATGTCTCGTGCTGCATCCAGAGGGGGCCGCCAGTTAATGCGCCTGGCAGGTGCCAGACAGGCCCTCCGCCGGCTGTTCCTCTTCCGCCGCACCAGGCAGCCTCGCCGCACCAATGCGGCGCCCGAGCAAGCGATGCCTGAGGAAGCGATGCCCGAGCAAGCGGTGCCTGAGGAAGCCGTCTCTGACGCTTCTGAAACTGGCGGATTAAATGTCCTCTCCGTGCCGCCAAACACGCCAAATTCTGCCTACGCCGCGTCACTCGTTGGTGTCCAACTTCCCATCGAACTTCCCACTGAAATCCCCGCGTTGCACACCGGATCAGACAAGAGCATCACCGACAGCCACTTTGGTGACGACGACGATTTGAGACAGACGACTGCAACGACTCGTCTACCCTTTCTGACTCAAACGCAACCATGACCTCGCGTGCTGGCCCTGCTTCGGGCGCTTCGTCTGCTGCCCGCGGAAACAAGGGCAAGGAGAAGCGCGGCGGCAAGCAGAGACGCGGCGGCAGAGGCGGCAGAGGGGGGACGCGCCGCTCAGGAGCAGAAAGATGGCGACATGAAAGACATTGATCAGGAGAACGATGCCGATGCCATCGTCGTGGAGAAAGTCATCGCTACCAGAATCACCCCCGTTTGCTGCGGCCGCTGCGGCTGTCACCATCGTCACCAAGGACACCAAGGGCAAGCAAAAGGAGAACCAGCAGCCCCGTACCAACCAGGGCAACGCTTCCACTGCCGTTGATGGCCGTGCCGACAAGGTGAAGCCAGAGGAGAAGCCCGAGGAGAAGCCCGAGGAGAAGCCAAAGGGCAAGGAGAA|||||4533|,ACGGATGCTGTAACTTTGATTTGCTCTGATTCTTTGTCACCGTGACTACTGCTGGGATCTAGCATTTCTTATCCAAAGCTTGGTAACTCCTGATTAGCATCATTGCTGAATTCTTGATTCATACACCGTTGCTCTGATTGCTTGTCAATGTCATCGTGACTGCTGCTGGCATTCAGCATTTTTTATCCAAAGTGCGGTATCGTGATTCACAGCACCTTCAACGCCCTACAGCGCCTAGACCGCCCTGGAATGGGGTTCCTGACTAGTGGCGCACAGCGGAGCTGACGCTTAGTCACCGCACCTGATGGGCGCTAGCGCACTATTTAGTGACAGGGGTGCTATAGAAATTCGAACCTCTTCTCTCAACTTTGATCGAAGGAACCTGGACCAACCACTACCACAGGCTTTCTTTTCTACAATTTCCCATCCAACTCCAGGGTGATGAAGTTCGAACCTACCCTTCCAGATATCGAAGAAGAGTCTAAGTTTCTCTCTCTTGATCTTGAAGAGTCAGAGGAGAAGCTTCTGGTTGCCATCCTGCTCCTGTCGCTGCTCAAACTTTCCAGCTTCAACGAGGAGAAGTCATCCTAATTTCCTTTTCGCGTCCTTCTATTCCCTCCCTTATCAACTCTTCTTGAGCGATTAGGCGAGATAGACTAGAGCTTAAGAATTCCCCTACGACTGAAGCAAGCGAGAGCATTTACGGTAGGCTAAAGCATTATCGCCATCTTTGATTCTTGCTAACTCGACTACCTAGATTTGATTTATCCTGTTTCACACTTTATCGCCACTCATTTTCCATTTCAAAAAAACAATCTCCCTTTGACGAGATCTTTTTTGAGGGTTTACTGGTGAGCTAAGCTGCCCATCTCTGTTCCCAAGCTCCTCCCAGAAGAGAATGCAGCCCTTCTAATGCTTGCCCGCCTCTAGATCTACCTTTATTCCATTTTTGCACCACTTGCGGCTGTACGGCAGCTTTCTGTCGTCATATATACGCGCACTTTACGCTTTTCACCGCGTCACCCACTGCTCTTTCCCTTTTTCTAGGCGAGCGGGCGGTCTGGCTAAGGATTAAAGAAGGAGCCTTCCTTTAGCCTCCAAAAGATACACCACCACCACCCAACCCCCCCCGCCAGAACAGCTGTTCTTTTGTTCTTCTTCTCTCTTCTTTGTTGCCTTACCTTTTTTTTTTTTTTCTCTTCTTAAGAAAAGAAGACAAGCATTTTCTTTCCCCCAATCGGTTTCAAAAGGGAAGATACAATCCCCTTTGCAACAAACGAGTCTCTAGCGGTTAATTCACCACCCGCTCAACATGTCTCGTGCTGCATCCAGAGGGGGCCGCCAGTTAATGCGCCTGGCAGGTGCCAGACAGGCCCTCCGCCGGCTGTTCCTCTTCCGCCGCACCAGGCAGCCTCGCCGCACCAATGCGGCGCCCGAGCAAGCGATGCCTGAGGAAGCGATGCCCGAGCAAGCGGTGCCTGAGGAAGCCGTCTCTGACGCTTCTGAAACTGGCGGATTAAATGTCCTCTCCGTGCCGCCAAACACGCCAAATTCTGCCTACGCCGCGTCACTCGTTGGTGTCCAACTTCCCATCGAACTTCCCACTGAAATCCCCGCGTTGCACACCGGATCAGACAAGAGCATCACCGACAGCCACTTTGGTGACGACGACGATTTGAGACAGACGACTGCAACGACTCGTCTACCCTTTCTGACTCAAACGCAACCATGACCTCGCGTGCTGGCCCTGCTTCGGGCGCTTCGTCTGCTGCCCGCGGAAACAAGGGCAAGGAGAAGCGCGGCGGCAAGCAGAGACGCGGCGGCAGAGGCGGCAGAGGGGGGACGCGCCGCTCAGGAGCAGAAAGATGGCGACATGAAAGACATTGATCAGGAGAACGATGCCGATGCCATCGTCGTGGAGAAAGTCATCGCTACCAGAATCACCCCCGTTTGCTGCGGCCGCTGCGGCTGTCACCATCGTCACCAAGGACACCAAGGGCAAGCAAAAGGAGAACCAGCAGCCCCGTACCAACCAGGGCAACGCTTCCACTGCCGTTGATGGCCGTGCCGACAAGGTGAAGCCAGAGGAGAAGCCCGAGGAGAAGCCCGAGGAGAAGCCAAAGGGCAAGGAGAA|downstream_gene_variant|MODIFIER|TRIREDRAFT_105994|gene-TRIREDRAFT_105994|transcript|XM_006964084.1|protein_coding||c.*3389_*3390insACGGATGCTGTAACTTTGATTTGCTCTGATTCTTTGTCACCGTGACTACTGCTGGGATCTAGCATTTCTTATCCAAAGCTTGGTAACTCCTGATTAGCATCATTGCTGAATTCTTGATTCATACACCGTTGCTCTGATTGCTTGTCAATGTCATCGTGACTGCTGCTGGCATTCAGCATTTTTTATCCAAAGTGCGGTATCGTGATTCACAGCACCTTCAACGCCCTACAGCGCCTAGACCGCCCTGGAATGGGGTTCCTGACTAGTGGCGCACAGCGGAGCTGACGCTTAGTCACCGCACCTGATGGGCGCTAGCGCACTATTTAGTGACAGGGGTGCTATAGAAATTCGAACCTCTTCTCTCAACTTTGATCGAAGGAACCTGGACCAACCACTACCACAGGCTTTCTTTTCTACAATTTCCCATCCAACTCCAGGGTGATGAAGTTCGAACCTACCCTTCCAGATATCGAAGAAGAGTCTAAGTTTCTCTCTCTTGATCTTGAAGAGTCAGAGGAGAAGCTTCTGGTTGCCATCCTGCTCCTGTCGCTGCTCAAACTTTCCAGCTTCAACGAGGAGAAGTCATCCTAATTTCCTTTTCGCGTCCTTCTATTCCCTCCCTTATCAACTCTTCTTGAGCGATTAGGCGAGATAGACTAGAGCTTAAGAATTCCCCTACGACTGAAGCAAGCGAGAGCATTTACGGTAGGCTAAAGCATTATCGCCATCTTTGATTCTTGCTAACTCGACTACCTAGATTTGATTTATCCTGTTTCACACTTTATCGCCACTCATTTTCCATTTCAAAAAAACAATCTCCCTTTGACGAGATCTTTTTTGAGGGTTTACTGGTGAGCTAAGCTGCCCATCTCTGTTCCCAAGCTCCTCCCAGAAGAGAATGCAGCCCTTCTAATGCTTGCCCGCCTCTAGATCTACCTTTATTCCATTTTTGCACCACTTGCGGCTGTACGGCAGCTTTCTGTCGTCATATATACGCGCACTTTACGCTTTTCACCGCGTCACCCACTGCTCTTTCCCTTTTTCTAGGCGAGCGGGCGGTCTGGCTAAGGATTAAAGAAGGAGCCTTCCTTTAGCCTCCAAAAGATACACCACCACCACCCAACCCCCCCCGCCAGAACAGCTGTTCTTTTGTTCTTCTTCTCTCTTCTTTGTTGCCTTACCTTTTTTTTTTTTTTCTCTTCTTAAGAAAAGAAGACAAGCATTTTCTTTCCCCCAATCGGTTTCAAAAGGGAAGATACAATCCCCTTTGCAACAAACGAGTCTCTAGCGGTTAATTCACCACCCGCTCAACATGTCTCGTGCTGCATCCAGAGGGGGCCGCCAGTTAATGCGCCTGGCAGGTGCCAGACAGGCCCTCCGCCGGCTGTTCCTCTTCCGCCGCACCAGGCAGCCTCGCCGCACCAATGCGGCGCCCGAGCAAGCGATGCCTGAGGAAGCGATGCCCGAGCAAGCGGTGCCTGAGGAAGCCGTCTCTGACGCTTCTGAAACTGGCGGATTAAATGTCCTCTCCGTGCCGCCAAACACGCCAAATTCTGCCTACGCCGCGTCACTCGTTGGTGTCCAACTTCCCATCGAACTTCCCACTGAAATCCCCGCGTTGCACACCGGATCAGACAAGAGCATCACCGACAGCCACTTTGGTGACGACGACGATTTGAGACAGACGACTGCAACGACTCGTCTACCCTTTCTGACTCAAACGCAACCATGACCTCGCGTGCTGGCCCTGCTTCGGGCGCTTCGTCTGCTGCCCGCGGAAACAAGGGCAAGGAGAAGCGCGGCGGCAAGCAGAGACGCGGCGGCAGAGGCGGCAGAGGGGGGACGCGCCGCTCAGGAGCAGAAAGATGGCGACATGAAAGACATTGATCAGGAGAACGATGCCGATGCCATCGTCGTGGAGAAAGTCATCGCTACCAGAATCACCCCCGTTTGCTGCGGCCGCTGCGGCTGTCACCATCGTCACCAAGGACACCAAGGGCAAGCAAAAGGAGAACCAGCAGCCCCGTACCAACCAGGGCAACGCTTCCACTGCCGTTGATGGCCGTGCCGACAAGGTGAAGCCAGAGGAGAAGCCCGAGGAGAAGCCCGAGGAGAAGCCAAAGGGCAAGGAGAA|||||338|WARNING_TRANSCRIPT_NO_START_CODON,ACGGATGCTGTAACTTTGATTTGCTCTGATTCTTTGTCACCGTGACTACTGCTGGGATCTAGCATTTCTTATCCAAAGCTTGGTAACTCCTGATTAGCATCATTGCTGAATTCTTGATTCATACACCGTTGCTCTGATTGCTTGTCAATGTCATCGTGACTGCTGCTGGCATTCAGCATTTTTTATCCAAAGTGCGGTATCGTGATTCACAGCACCTTCAACGCCCTACAGCGCCTAGACCGCCCTGGAATGGGGTTCCTGACTAGTGGCGCACAGCGGAGCTGACGCTTAGTCACCGCACCTGATGGGCGCTAGCGCACTATTTAGTGACAGGGGTGCTATAGAAATTCGAACCTCTTCTCTCAACTTTGATCGAAGGAACCTGGACCAACCACTACCACAGGCTTTCTTTTCTACAATTTCCCATCCAACTCCAGGGTGATGAAGTTCGAACCTACCCTTCCAGATATCGAAGAAGAGTCTAAGTTTCTCTCTCTTGATCTTGAAGAGTCAGAGGAGAAGCTTCTGGTTGCCATCCTGCTCCTGTCGCTGCTCAAACTTTCCAGCTTCAACGAGGAGAAGTCATCCTAATTTCCTTTTCGCGTCCTTCTATTCCCTCCCTTATCAACTCTTCTTGAGCGATTAGGCGAGATAGACTAGAGCTTAAGAATTCCCCTACGACTGAAGCAAGCGAGAGCATTTACGGTAGGCTAAAGCATTATCGCCATCTTTGATTCTTGCTAACTCGACTACCTAGATTTGATTTATCCTGTTTCACACTTTATCGCCACTCATTTTCCATTTCAAAAAAACAATCTCCCTTTGACGAGATCTTTTTTGAGGGTTTACTGGTGAGCTAAGCTGCCCATCTCTGTTCCCAAGCTCCTCCCAGAAGAGAATGCAGCCCTTCTAATGCTTGCCCGCCTCTAGATCTACCTTTATTCCATTTTTGCACCACTTGCGGCTGTACGGCAGCTTTCTGTCGTCATATATACGCGCACTTTACGCTTTTCACCGCGTCACCCACTGCTCTTTCCCTTTTTCTAGGCGAGCGGGCGGTCTGGCTAAGGATTAAAGAAGGAGCCTTCCTTTAGCCTCCAAAAGATACACCACCACCACCCAACCCCCCCCGCCAGAACAGCTGTTCTTTTGTTCTTCTTCTCTCTTCTTTGTTGCCTTACCTTTTTTTTTTTTTTCTCTTCTTAAGAAAAGAAGACAAGCATTTTCTTTCCCCCAATCGGTTTCAAAAGGGAAGATACAATCCCCTTTGCAACAAACGAGTCTCTAGCGGTTAATTCACCACCCGCTCAACATGTCTCGTGCTGCATCCAGAGGGGGCCGCCAGTTAATGCGCCTGGCAGGTGCCAGACAGGCCCTCCGCCGGCTGTTCCTCTTCCGCCGCACCAGGCAGCCTCGCCGCACCAATGCGGCGCCCGAGCAAGCGATGCCTGAGGAAGCGATGCCCGAGCAAGCGGTGCCTGAGGAAGCCGTCTCTGACGCTTCTGAAACTGGCGGATTAAATGTCCTCTCCGTGCCGCCAAACACGCCAAATTCTGCCTACGCCGCGTCACTCGTTGGTGTCCAACTTCCCATCGAACTTCCCACTGAAATCCCCGCGTTGCACACCGGATCAGACAAGAGCATCACCGACAGCCACTTTGGTGACGACGACGATTTGAGACAGACGACTGCAACGACTCGTCTACCCTTTCTGACTCAAACGCAACCATGACCTCGCGTGCTGGCCCTGCTTCGGGCGCTTCGTCTGCTGCCCGCGGAAACAAGGGCAAGGAGAAGCGCGGCGGCAAGCAGAGACGCGGCGGCAGAGGCGGCAGAGGGGGGACGCGCCGCTCAGGAGCAGAAAGATGGCGACATGAAAGACATTGATCAGGAGAACGATGCCGATGCCATCGTCGTGGAGAAAGTCATCGCTACCAGAATCACCCCCGTTTGCTGCGGCCGCTGCGGCTGTCACCATCGTCACCAAGGACACCAAGGGCAAGCAAAAGGAGAACCAGCAGCCCCGTACCAACCAGGGCAACGCTTCCACTGCCGTTGATGGCCGTGCCGACAAGGTGAAGCCAGAGGAGAAGCCCGAGGAGAAGCCCGAGGAGAAGCCAAAGGGCAAGGAGAA|downstream_gene_variant|MODIFIER|TRIREDRAFT_105994|gene-TRIREDRAFT_105994|transcript|XM_006964084.1|protein_coding||c.*3390delCinsACGGATGCTGTAACTTTGATTTGCTCTGATTCTTTGTCACCGTGACTACTGCTGGGATCTAGCATTTCTTATCCAAAGCTTGGTAACTCCTGATTAGCATCATTGCTGAATTCTTGATTCATACACCGTTGCTCTGATTGCTTGTCAATGTCATCGTGACTGCTGCTGGCATTCAGCATTTTTTATCCAAAGTGCGGTATCGTGATTCACAGCACCTTCAACGCCCTACAGCGCCTAGACCGCCCTGGAATGGGGTTCCTGACTAGTGGCGCACAGCGGAGCTGACGCTTAGTCACCGCACCTGATGGGCGCTAGCGCACTATTTAGTGACAGGGGTGCTATAGAAATTCGAACCTCTTCTCTCAACTTTGATCGAAGGAACCTGGACCAACCACTACCACAGGCTTTCTTTTCTACAATTTCCCATCCAACTCCAGGGTGATGAAGTTCGAACCTACCCTTCCAGATATCGAAGAAGAGTCTAAGTTTCTCTCTCTTGATCTTGAAGAGTCAGAGGAGAAGCTTCTGGTTGCCATCCTGCTCCTGTCGCTGCTCAAACTTTCCAGCTTCAACGAGGAGAAGTCATCCTAATTTCCTTTTCGCGTCCTTCTATTCCCTCCCTTATCAACTCTTCTTGAGCGATTAGGCGAGATAGACTAGAGCTTAAGAATTCCCCTACGACTGAAGCAAGCGAGAGCATTTACGGTAGGCTAAAGCATTATCGCCATCTTTGATTCTTGCTAACTCGACTACCTAGATTTGATTTATCCTGTTTCACACTTTATCGCCACTCATTTTCCATTTCAAAAAAACAATCTCCCTTTGACGAGATCTTTTTTGAGGGTTTACTGGTGAGCTAAGCTGCCCATCTCTGTTCCCAAGCTCCTCCCAGAAGAGAATGCAGCCCTTCTAATGCTTGCCCGCCTCTAGATCTACCTTTATTCCATTTTTGCACCACTTGCGGCTGTACGGCAGCTTTCTGTCGTCATATATACGCGCACTTTACGCTTTTCACCGCGTCACCCACTGCTCTTTCCCTTTTTCTAGGCGAGCGGGCGGTCTGGCTAAGGATTAAAGAAGGAGCCTTCCTTTAGCCTCCAAAAGATACACCACCACCACCCAACCCCCCCCGCCAGAACAGCTGTTCTTTTGTTCTTCTTCTCTCTTCTTTGTTGCCTTACCTTTTTTTTTTTTTTCTCTTCTTAAGAAAAGAAGACAAGCATTTTCTTTCCCCCAATCGGTTTCAAAAGGGAAGATACAATCCCCTTTGCAACAAACGAGTCTCTAGCGGTTAATTCACCACCCGCTCAACATGTCTCGTGCTGCATCCAGAGGGGGCCGCCAGTTAATGCGCCTGGCAGGTGCCAGACAGGCCCTCCGCCGGCTGTTCCTCTTCCGCCGCACCAGGCAGCCTCGCCGCACCAATGCGGCGCCCGAGCAAGCGATGCCTGAGGAAGCGATGCCCGAGCAAGCGGTGCCTGAGGAAGCCGTCTCTGACGCTTCTGAAACTGGCGGATTAAATGTCCTCTCCGTGCCGCCAAACACGCCAAATTCTGCCTACGCCGCGTCACTCGTTGGTGTCCAACTTCCCATCGAACTTCCCACTGAAATCCCCGCGTTGCACACCGGATCAGACAAGAGCATCACCGACAGCCACTTTGGTGACGACGACGATTTGAGACAGACGACTGCAACGACTCGTCTACCCTTTCTGACTCAAACGCAACCATGACCTCGCGTGCTGGCCCTGCTTCGGGCGCTTCGTCTGCTGCCCGCGGAAACAAGGGCAAGGAGAAGCGCGGCGGCAAGCAGAGACGCGGCGGCAGAGGCGGCAGAGGGGGGACGCGCCGCTCAGGAGCAGAAAGATGGCGACATGAAAGACATTGATCAGGAGAACGATGCCGATGCCATCGTCGTGGAGAAAGTCATCGCTACCAGAATCACCCCCGTTTGCTGCGGCCGCTGCGGCTGTCACCATCGTCACCAAGGACACCAAGGGCAAGCAAAAGGAGAACCAGCAGCCCCGTACCAACCAGGGCAACGCTTCCACTGCCGTTGATGGCCGTGCCGACAAGGTGAAGCCAGAGGAGAAGCCCGAGGAGAAGCCCGAGGAGAAGCCAAAGGGCAAGGAGAA|||||338|WARNING_TRANSCRIPT_NO_START_CODON,ACGGATGCTGTAACTTTGATTTGCTCTGATTCTTTGTCACCGTGACTACTGCTGGGATCTAGCATTTCTTATCCAAAGCTTGGTAACTCCTGATTAGCATCATTGCTGAATTCTTGATTCATACACCGTTGCTCTGATTGCTTGTCAATGTCATCGTGACTGCTGCTGGCATTCAGCATTTTTTATCCAAAGTGCGGTATCGTGATTCACAGCACCTTCAACGCCCTACAGCGCCTAGACCGCCCTGGAATGGGGTTCCTGACTAGTGGCGCACAGCGGAGCTGACGCTTAGTCACCGCACCTGATGGGCGCTAGCGCACTATTTAGTGACAGGGGTGCTATAGAAATTCGAACCTCTTCTCTCAACTTTGATCGAAGGAACCTGGACCAACCACTACCACAGGCTTTCTTTTCTACAATTTCCCATCCAACTCCAGGGTGATGAAGTTCGAACCTACCCTTCCAGATATCGAAGAAGAGTCTAAGTTTCTCTCTCTTGATCTTGAAGAGTCAGAGGAGAAGCTTCTGGTTGCCATCCTGCTCCTGTCGCTGCTCAAACTTTCCAGCTTCAACGAGGAGAAGTCATCCTAATTTCCTTTTCGCGTCCTTCTATTCCCTCCCTTATCAACTCTTCTTGAGCGATTAGGCGAGATAGACTAGAGCTTAAGAATTCCCCTACGACTGAAGCAAGCGAGAGCATTTACGGTAGGCTAAAGCATTATCGCCATCTTTGATTCTTGCTAACTCGACTACCTAGATTTGATTTATCCTGTTTCACACTTTATCGCCACTCATTTTCCATTTCAAAAAAACAATCTCCCTTTGACGAGATCTTTTTTGAGGGTTTACTGGTGAGCTAAGCTGCCCATCTCTGTTCCCAAGCTCCTCCCAGAAGAGAATGCAGCCCTTCTAATGCTTGCCCGCCTCTAGATCTACCTTTATTCCATTTTTGCACCACTTGCGGCTGTACGGCAGCTTTCTGTCGTCATATATACGCGCACTTTACGCTTTTCACCGCGTCACCCACTGCTCTTTCCCTTTTTCTAGGCGAGCGGGCGGTCTGGCTAAGGATTAAAGAAGGAGCCTTCCTTTAGCCTCCAAAAGATACACCACCACCACCCAACCCCCCCCGCCAGAACAGCTGTTCTTTTGTTCTTCTTCTCTCTTCTTTGTTGCCTTACCTTTTTTTTTTTTTTCTCTTCTTAAGAAAAGAAGACAAGCATTTTCTTTCCCCCAATCGGTTTCAAAAGGGAAGATACAATCCCCTTTGCAACAAACGAGTCTCTAGCGGTTAATTCACCACCCGCTCAACATGTCTCGTGCTGCATCCAGAGGGGGCCGCCAGTTAATGCGCCTGGCAGGTGCCAGACAGGCCCTCCGCCGGCTGTTCCTCTTCCGCCGCACCAGGCAGCCTCGCCGCACCAATGCGGCGCCCGAGCAAGCGATGCCTGAGGAAGCGATGCCCGAGCAAGCGGTGCCTGAGGAAGCCGTCTCTGACGCTTCTGAAACTGGCGGATTAAATGTCCTCTCCGTGCCGCCAAACACGCCAAATTCTGCCTACGCCGCGTCACTCGTTGGTGTCCAACTTCCCATCGAACTTCCCACTGAAATCCCCGCGTTGCACACCGGATCAGACAAGAGCATCACCGACAGCCACTTTGGTGACGACGACGATTTGAGACAGACGACTGCAACGACTCGTCTACCCTTTCTGACTCAAACGCAACCATGACCTCGCGTGCTGGCCCTGCTTCGGGCGCTTCGTCTGCTGCCCGCGGAAACAAGGGCAAGGAGAAGCGCGGCGGCAAGCAGAGACGCGGCGGCAGAGGCGGCAGAGGGGGGACGCGCCGCTCAGGAGCAGAAAGATGGCGACATGAAAGACATTGATCAGGAGAACGATGCCGATGCCATCGTCGTGGAGAAAGTCATCGCTACCAGAATCACCCCCGTTTGCTGCGGCCGCTGCGGCTGTCACCATCGTCACCAAGGACACCAAGGGCAAGCAAAAGGAGAACCAGCAGCCCCGTACCAACCAGGGCAACGCTTCCACTGCCGTTGATGGCCGTGCCGACAAGGTGAAGCCAGAGGAGAAGCCCGAGGAGAAGCCCGAGGAGAAGCCAAAGGGCAAGGAGAA|downstream_gene_variant|MODIFIER|TRIREDRAFT_105994|gene-TRIREDRAFT_105994|transcript|XM_006964084.1|protein_coding||c.*3390delGinsACGGATGCTGTAACTTTGATTTGCTCTGATTCTTTGTCACCGTGACTACTGCTGGGATCTAGCATTTCTTATCCAAAGCTTGGTAACTCCTGATTAGCATCATTGCTGAATTCTTGATTCATACACCGTTGCTCTGATTGCTTGTCAATGTCATCGTGACTGCTGCTGGCATTCAGCATTTTTTATCCAAAGTGCGGTATCGTGATTCACAGCACCTTCAACGCCCTACAGCGCCTAGACCGCCCTGGAATGGGGTTCCTGACTAGTGGCGCACAGCGGAGCTGACGCTTAGTCACCGCACCTGATGGGCGCTAGCGCACTATTTAGTGACAGGGGTGCTATAGAAATTCGAACCTCTTCTCTCAACTTTGATCGAAGGAACCTGGACCAACCACTACCACAGGCTTTCTTTTCTACAATTTCCCATCCAACTCCAGGGTGATGAAGTTCGAACCTACCCTTCCAGATATCGAAGAAGAGTCTAAGTTTCTCTCTCTTGATCTTGAAGAGTCAGAGGAGAAGCTTCTGGTTGCCATCCTGCTCCTGTCGCTGCTCAAACTTTCCAGCTTCAACGAGGAGAAGTCATCCTAATTTCCTTTTCGCGTCCTTCTATTCCCTCCCTTATCAACTCTTCTTGAGCGATTAGGCGAGATAGACTAGAGCTTAAGAATTCCCCTACGACTGAAGCAAGCGAGAGCATTTACGGTAGGCTAAAGCATTATCGCCATCTTTGATTCTTGCTAACTCGACTACCTAGATTTGATTTATCCTGTTTCACACTTTATCGCCACTCATTTTCCATTTCAAAAAAACAATCTCCCTTTGACGAGATCTTTTTTGAGGGTTTACTGGTGAGCTAAGCTGCCCATCTCTGTTCCCAAGCTCCTCCCAGAAGAGAATGCAGCCCTTCTAATGCTTGCCCGCCTCTAGATCTACCTTTATTCCATTTTTGCACCACTTGCGGCTGTACGGCAGCTTTCTGTCGTCATATATACGCGCACTTTACGCTTTTCACCGCGTCACCCACTGCTCTTTCCCTTTTTCTAGGCGAGCGGGCGGTCTGGCTAAGGATTAAAGAAGGAGCCTTCCTTTAGCCTCCAAAAGATACACCACCACCACCCAACCCCCCCCGCCAGAACAGCTGTTCTTTTGTTCTTCTTCTCTCTTCTTTGTTGCCTTACCTTTTTTTTTTTTTTCTCTTCTTAAGAAAAGAAGACAAGCATTTTCTTTCCCCCAATCGGTTTCAAAAGGGAAGATACAATCCCCTTTGCAACAAACGAGTCTCTAGCGGTTAATTCACCACCCGCTCAACATGTCTCGTGCTGCATCCAGAGGGGGCCGCCAGTTAATGCGCCTGGCAGGTGCCAGACAGGCCCTCCGCCGGCTGTTCCTCTTCCGCCGCACCAGGCAGCCTCGCCGCACCAATGCGGCGCCCGAGCAAGCGATGCCTGAGGAAGCGATGCCCGAGCAAGCGGTGCCTGAGGAAGCCGTCTCTGACGCTTCTGAAACTGGCGGATTAAATGTCCTCTCCGTGCCGCCAAACACGCCAAATTCTGCCTACGCCGCGTCACTCGTTGGTGTCCAACTTCCCATCGAACTTCCCACTGAAATCCCCGCGTTGCACACCGGATCAGACAAGAGCATCACCGACAGCCACTTTGGTGACGACGACGATTTGAGACAGACGACTGCAACGACTCGTCTACCCTTTCTGACTCAAACGCAACCATGACCTCGCGTGCTGGCCCTGCTTCGGGCGCTTCGTCTGCTGCCCGCGGAAACAAGGGCAAGGAGAAGCGCGGCGGCAAGCAGAGACGCGGCGGCAGAGGCGGCAGAGGGGGGACGCGCCGCTCAGGAGCAGAAAGATGGCGACATGAAAGACATTGATCAGGAGAACGATGCCGATGCCATCGTCGTGGAGAAAGTCATCGCTACCAGAATCACCCCCGTTTGCTGCGGCCGCTGCGGCTGTCACCATCGTCACCAAGGACACCAAGGGCAAGCAAAAGGAGAACCAGCAGCCCCGTACCAACCAGGGCAACGCTTCCACTGCCGTTGATGGCCGTGCCGACAAGGTGAAGCCAGAGGAGAAGCCCGAGGAGAAGCCCGAGGAGAAGCCAAAGGGCAAGGAGAA|||||338|WARNING_TRANSCRIPT_NO_START_CODON,ACGGATGCTGTAACTTTGATTTGCTCTGATTCTTTGTCACCGTGACTACTGCTGGGATCTAGCATTTCTTATCCAAAGCTTGGTAACTCCTGATTAGCATCATTGCTGAATTCTTGATTCATACACCGTTGCTCTGATTGCTTGTCAATGTCATCGTGACTGCTGCTGGCATTCAGCATTTTTTATCCAAAGTGCGGTATCGTGATTCACAGCACCTTCAACGCCCTACAGCGCCTAGACCGCCCTGGAATGGGGTTCCTGACTAGTGGCGCACAGCGGAGCTGACGCTTAGTCACCGCACCTGATGGGCGCTAGCGCACTATTTAGTGACAGGGGTGCTATAGAAATTCGAACCTCTTCTCTCAACTTTGATCGAAGGAACCTGGACCAACCACTACCACAGGCTTTCTTTTCTACAATTTCCCATCCAACTCCAGGGTGATGAAGTTCGAACCTACCCTTCCAGATATCGAAGAAGAGTCTAAGTTTCTCTCTCTTGATCTTGAAGAGTCAGAGGAGAAGCTTCTGGTTGCCATCCTGCTCCTGTCGCTGCTCAAACTTTCCAGCTTCAACGAGGAGAAGTCATCCTAATTTCCTTTTCGCGTCCTTCTATTCCCTCCCTTATCAACTCTTCTTGAGCGATTAGGCGAGATAGACTAGAGCTTAAGAATTCCCCTACGACTGAAGCAAGCGAGAGCATTTACGGTAGGCTAAAGCATTATCGCCATCTTTGATTCTTGCTAACTCGACTACCTAGATTTGATTTATCCTGTTTCACACTTTATCGCCACTCATTTTCCATTTCAAAAAAACAATCTCCCTTTGACGAGATCTTTTTTGAGGGTTTACTGGTGAGCTAAGCTGCCCATCTCTGTTCCCAAGCTCCTCCCAGAAGAGAATGCAGCCCTTCTAATGCTTGCCCGCCTCTAGATCTACCTTTATTCCATTTTTGCACCACTTGCGGCTGTACGGCAGCTTTCTGTCGTCATATATACGCGCACTTTACGCTTTTCACCGCGTCACCCACTGCTCTTTCCCTTTTTCTAGGCGAGCGGGCGGTCTGGCTAAGGATTAAAGAAGGAGCCTTCCTTTAGCCTCCAAAAGATACACCACCACCACCCAACCCCCCCCGCCAGAACAGCTGTTCTTTTGTTCTTCTTCTCTCTTCTTTGTTGCCTTACCTTTTTTTTTTTTTTCTCTTCTTAAGAAAAGAAGACAAGCATTTTCTTTCCCCCAATCGGTTTCAAAAGGGAAGATACAATCCCCTTTGCAACAAACGAGTCTCTAGCGGTTAATTCACCACCCGCTCAACATGTCTCGTGCTGCATCCAGAGGGGGCCGCCAGTTAATGCGCCTGGCAGGTGCCAGACAGGCCCTCCGCCGGCTGTTCCTCTTCCGCCGCACCAGGCAGCCTCGCCGCACCAATGCGGCGCCCGAGCAAGCGATGCCTGAGGAAGCGATGCCCGAGCAAGCGGTGCCTGAGGAAGCCGTCTCTGACGCTTCTGAAACTGGCGGATTAAATGTCCTCTCCGTGCCGCCAAACACGCCAAATTCTGCCTACGCCGCGTCACTCGTTGGTGTCCAACTTCCCATCGAACTTCCCACTGAAATCCCCGCGTTGCACACCGGATCAGACAAGAGCATCACCGACAGCCACTTTGGTGACGACGACGATTTGAGACAGACGACTGCAACGACTCGTCTACCCTTTCTGACTCAAACGCAACCATGACCTCGCGTGCTGGCCCTGCTTCGGGCGCTTCGTCTGCTGCCCGCGGAAACAAGGGCAAGGAGAAGCGCGGCGGCAAGCAGAGACGCGGCGGCAGAGGCGGCAGAGGGGGGACGCGCCGCTCAGGAGCAGAAAGATGGCGACATGAAAGACATTGATCAGGAGAACGATGCCGATGCCATCGTCGTGGAGAAAGTCATCGCTACCAGAATCACCCCCGTTTGCTGCGGCCGCTGCGGCTGTCACCATCGTCACCAAGGACACCAAGGGCAAGCAAAAGGAGAACCAGCAGCCCCGTACCAACCAGGGCAACGCTTCCACTGCCGTTGATGGCCGTGCCGACAAGGTGAAGCCAGAGGAGAAGCCCGAGGAGAAGCCCGAGGAGAAGCCAAAGGGCAAGGAGAA|downstream_gene_variant|MODIFIER|TRIREDRAFT_105994|gene-TRIREDRAFT_105994|transcript|XM_006964084.1|protein_coding||c.*3390delTinsACGGATGCTGTAACTTTGATTTGCTCTGATTCTTTGTCACCGTGACTACTGCTGGGATCTAGCATTTCTTATCCAAAGCTTGGTAACTCCTGATTAGCATCATTGCTGAATTCTTGATTCATACACCGTTGCTCTGATTGCTTGTCAATGTCATCGTGACTGCTGCTGGCATTCAGCATTTTTTATCCAAAGTGCGGTATCGTGATTCACAGCACCTTCAACGCCCTACAGCGCCTAGACCGCCCTGGAATGGGGTTCCTGACTAGTGGCGCACAGCGGAGCTGACGCTTAGTCACCGCACCTGATGGGCGCTAGCGCACTATTTAGTGACAGGGGTGCTATAGAAATTCGAACCTCTTCTCTCAACTTTGATCGAAGGAACCTGGACCAACCACTACCACAGGCTTTCTTTTCTACAATTTCCCATCCAACTCCAGGGTGATGAAGTTCGAACCTACCCTTCCAGATATCGAAGAAGAGTCTAAGTTTCTCTCTCTTGATCTTGAAGAGTCAGAGGAGAAGCTTCTGGTTGCCATCCTGCTCCTGTCGCTGCTCAAACTTTCCAGCTTCAACGAGGAGAAGTCATCCTAATTTCCTTTTCGCGTCCTTCTATTCCCTCCCTTATCAACTCTTCTTGAGCGATTAGGCGAGATAGACTAGAGCTTAAGAATTCCCCTACGACTGAAGCAAGCGAGAGCATTTACGGTAGGCTAAAGCATTATCGCCATCTTTGATTCTTGCTAACTCGACTACCTAGATTTGATTTATCCTGTTTCACACTTTATCGCCACTCATTTTCCATTTCAAAAAAACAATCTCCCTTTGACGAGATCTTTTTTGAGGGTTTACTGGTGAGCTAAGCTGCCCATCTCTGTTCCCAAGCTCCTCCCAGAAGAGAATGCAGCCCTTCTAATGCTTGCCCGCCTCTAGATCTACCTTTATTCCATTTTTGCACCACTTGCGGCTGTACGGCAGCTTTCTGTCGTCATATATACGCGCACTTTACGCTTTTCACCGCGTCACCCACTGCTCTTTCCCTTTTTCTAGGCGAGCGGGCGGTCTGGCTAAGGATTAAAGAAGGAGCCTTCCTTTAGCCTCCAAAAGATACACCACCACCACCCAACCCCCCCCGCCAGAACAGCTGTTCTTTTGTTCTTCTTCTCTCTTCTTTGTTGCCTTACCTTTTTTTTTTTTTTCTCTTCTTAAGAAAAGAAGACAAGCATTTTCTTTCCCCCAATCGGTTTCAAAAGGGAAGATACAATCCCCTTTGCAACAAACGAGTCTCTAGCGGTTAATTCACCACCCGCTCAACATGTCTCGTGCTGCATCCAGAGGGGGCCGCCAGTTAATGCGCCTGGCAGGTGCCAGACAGGCCCTCCGCCGGCTGTTCCTCTTCCGCCGCACCAGGCAGCCTCGCCGCACCAATGCGGCGCCCGAGCAAGCGATGCCTGAGGAAGCGATGCCCGAGCAAGCGGTGCCTGAGGAAGCCGTCTCTGACGCTTCTGAAACTGGCGGATTAAATGTCCTCTCCGTGCCGCCAAACACGCCAAATTCTGCCTACGCCGCGTCACTCGTTGGTGTCCAACTTCCCATCGAACTTCCCACTGAAATCCCCGCGTTGCACACCGGATCAGACAAGAGCATCACCGACAGCCACTTTGGTGACGACGACGATTTGAGACAGACGACTGCAACGACTCGTCTACCCTTTCTGACTCAAACGCAACCATGACCTCGCGTGCTGGCCCTGCTTCGGGCGCTTCGTCTGCTGCCCGCGGAAACAAGGGCAAGGAGAAGCGCGGCGGCAAGCAGAGACGCGGCGGCAGAGGCGGCAGAGGGGGGACGCGCCGCTCAGGAGCAGAAAGATGGCGACATGAAAGACATTGATCAGGAGAACGATGCCGATGCCATCGTCGTGGAGAAAGTCATCGCTACCAGAATCACCCCCGTTTGCTGCGGCCGCTGCGGCTGTCACCATCGTCACCAAGGACACCAAGGGCAAGCAAAAGGAGAACCAGCAGCCCCGTACCAACCAGGGCAACGCTTCCACTGCCGTTGATGGCCGTGCCGACAAGGTGAAGCCAGAGGAGAAGCCCGAGGAGAAGCCCGAGGAGAAGCCAAAGGGCAAGGAGAA|||||338|WARNING_TRANSCRIPT_NO_START_CODON,ACGGATGCTGTAACTTTGATTTGCTCTGATTCTTTGTCACCGTGACTACTGCTGGGATCTAGCATTTCTTATCCAAAGCTTGGTAACTCCTGATTAGCATCATTGCTGAATTCTTGATTCATACACCGTTGCTCTGATTGCTTGTCAATGTCATCGTGACTGCTGCTGGCATTCAGCATTTTTTATCCAAAGTGCGGTATCGTGATTCACAGCACCTTCAACGCCCTACAGCGCCTAGACCGCCCTGGAATGGGGTTCCTGACTAGTGGCGCACAGCGGAGCTGACGCTTAGTCACCGCACCTGATGGGCGCTAGCGCACTATTTAGTGACAGGGGTGCTATAGAAATTCGAACCTCTTCTCTCAACTTTGATCGAAGGAACCTGGACCAACCACTACCACAGGCTTTCTTTTCTACAATTTCCCATCCAACTCCAGGGTGATGAAGTTCGAACCTACCCTTCCAGATATCGAAGAAGAGTCTAAGTTTCTCTCTCTTGATCTTGAAGAGTCAGAGGAGAAGCTTCTGGTTGCCATCCTGCTCCTGTCGCTGCTCAAACTTTCCAGCTTCAACGAGGAGAAGTCATCCTAATTTCCTTTTCGCGTCCTTCTATTCCCTCCCTTATCAACTCTTCTTGAGCGATTAGGCGAGATAGACTAGAGCTTAAGAATTCCCCTACGACTGAAGCAAGCGAGAGCATTTACGGTAGGCTAAAGCATTATCGCCATCTTTGATTCTTGCTAACTCGACTACCTAGATTTGATTTATCCTGTTTCACACTTTATCGCCACTCATTTTCCATTTCAAAAAAACAATCTCCCTTTGACGAGATCTTTTTTGAGGGTTTACTGGTGAGCTAAGCTGCCCATCTCTGTTCCCAAGCTCCTCCCAGAAGAGAATGCAGCCCTTCTAATGCTTGCCCGCCTCTAGATCTACCTTTATTCCATTTTTGCACCACTTGCGGCTGTACGGCAGCTTTCTGTCGTCATATATACGCGCACTTTACGCTTTTCACCGCGTCACCCACTGCTCTTTCCCTTTTTCTAGGCGAGCGGGCGGTCTGGCTAAGGATTAAAGAAGGAGCCTTCCTTTAGCCTCCAAAAGATACACCACCACCACCCAACCCCCCCCGCCAGAACAGCTGTTCTTTTGTTCTTCTTCTCTCTTCTTTGTTGCCTTACCTTTTTTTTTTTTTTCTCTTCTTAAGAAAAGAAGACAAGCATTTTCTTTCCCCCAATCGGTTTCAAAAGGGAAGATACAATCCCCTTTGCAACAAACGAGTCTCTAGCGGTTAATTCACCACCCGCTCAACATGTCTCGTGCTGCATCCAGAGGGGGCCGCCAGTTAATGCGCCTGGCAGGTGCCAGACAGGCCCTCCGCCGGCTGTTCCTCTTCCGCCGCACCAGGCAGCCTCGCCGCACCAATGCGGCGCCCGAGCAAGCGATGCCTGAGGAAGCGATGCCCGAGCAAGCGGTGCCTGAGGAAGCCGTCTCTGACGCTTCTGAAACTGGCGGATTAAATGTCCTCTCCGTGCCGCCAAACACGCCAAATTCTGCCTACGCCGCGTCACTCGTTGGTGTCCAACTTCCCATCGAACTTCCCACTGAAATCCCCGCGTTGCACACCGGATCAGACAAGAGCATCACCGACAGCCACTTTGGTGACGACGACGATTTGAGACAGACGACTGCAACGACTCGTCTACCCTTTCTGACTCAAACGCAACCATGACCTCGCGTGCTGGCCCTGCTTCGGGCGCTTCGTCTGCTGCCCGCGGAAACAAGGGCAAGGAGAAGCGCGGCGGCAAGCAGAGACGCGGCGGCAGAGGCGGCAGAGGGGGGACGCGCCGCTCAGGAGCAGAAAGATGGCGACATGAAAGACATTGATCAGGAGAACGATGCCGATGCCATCGTCGTGGAGAAAGTCATCGCTACCAGAATCACCCCCGTTTGCTGCGGCCGCTGCGGCTGTCACCATCGTCACCAAGGACACCAAGGGCAAGCAAAAGGAGAACCAGCAGCCCCGTACCAACCAGGGCAACGCTTCCACTGCCGTTGATGGCCGTGCCGACAAGGTGAAGCCAGAGGAGAAGCCCGAGGAGAAGCCCGAGGAGAAGCCAAAGGGCAAGGAGAA|downstream_gene_variant|MODIFIER|exon-XM_006964084.1-1|GENE_exon-XM_006964084.1-1|transcript|rna-XM_006964084.1|protein_coding||c.*337_*338insACGGATGCTGTAACTTTGATTTGCTCTGATTCTTTGTCACCGTGACTACTGCTGGGATCTAGCATTTCTTATCCAAAGCTTGGTAACTCCTGATTAGCATCATTGCTGAATTCTTGATTCATACACCGTTGCTCTGATTGCTTGTCAATGTCATCGTGACTGCTGCTGGCATTCAGCATTTTTTATCCAAAGTGCGGTATCGTGATTCACAGCACCTTCAACGCCCTACAGCGCCTAGACCGCCCTGGAATGGGGTTCCTGACTAGTGGCGCACAGCGGAGCTGACGCTTAGTCACCGCACCTGATGGGCGCTAGCGCACTATTTAGTGACAGGGGTGCTATAGAAATTCGAACCTCTTCTCTCAACTTTGATCGAAGGAACCTGGACCAACCACTACCACAGGCTTTCTTTTCTACAATTTCCCATCCAACTCCAGGGTGATGAAGTTCGAACCTACCCTTCCAGATATCGAAGAAGAGTCTAAGTTTCTCTCTCTTGATCTTGAAGAGTCAGAGGAGAAGCTTCTGGTTGCCATCCTGCTCCTGTCGCTGCTCAAACTTTCCAGCTTCAACGAGGAGAAGTCATCCTAATTTCCTTTTCGCGTCCTTCTATTCCCTCCCTTATCAACTCTTCTTGAGCGATTAGGCGAGATAGACTAGAGCTTAAGAATTCCCCTACGACTGAAGCAAGCGAGAGCATTTACGGTAGGCTAAAGCATTATCGCCATCTTTGATTCTTGCTAACTCGACTACCTAGATTTGATTTATCCTGTTTCACACTTTATCGCCACTCATTTTCCATTTCAAAAAAACAATCTCCCTTTGACGAGATCTTTTTTGAGGGTTTACTGGTGAGCTAAGCTGCCCATCTCTGTTCCCAAGCTCCTCCCAGAAGAGAATGCAGCCCTTCTAATGCTTGCCCGCCTCTAGATCTACCTTTATTCCATTTTTGCACCACTTGCGGCTGTACGGCAGCTTTCTGTCGTCATATATACGCGCACTTTACGCTTTTCACCGCGTCACCCACTGCTCTTTCCCTTTTTCTAGGCGAGCGGGCGGTCTGGCTAAGGATTAAAGAAGGAGCCTTCCTTTAGCCTCCAAAAGATACACCACCACCACCCAACCCCCCCCGCCAGAACAGCTGTTCTTTTGTTCTTCTTCTCTCTTCTTTGTTGCCTTACCTTTTTTTTTTTTTTCTCTTCTTAAGAAAAGAAGACAAGCATTTTCTTTCCCCCAATCGGTTTCAAAAGGGAAGATACAATCCCCTTTGCAACAAACGAGTCTCTAGCGGTTAATTCACCACCCGCTCAACATGTCTCGTGCTGCATCCAGAGGGGGCCGCCAGTTAATGCGCCTGGCAGGTGCCAGACAGGCCCTCCGCCGGCTGTTCCTCTTCCGCCGCACCAGGCAGCCTCGCCGCACCAATGCGGCGCCCGAGCAAGCGATGCCTGAGGAAGCGATGCCCGAGCAAGCGGTGCCTGAGGAAGCCGTCTCTGACGCTTCTGAAACTGGCGGATTAAATGTCCTCTCCGTGCCGCCAAACACGCCAAATTCTGCCTACGCCGCGTCACTCGTTGGTGTCCAACTTCCCATCGAACTTCCCACTGAAATCCCCGCGTTGCACACCGGATCAGACAAGAGCATCACCGACAGCCACTTTGGTGACGACGACGATTTGAGACAGACGACTGCAACGACTCGTCTACCCTTTCTGACTCAAACGCAACCATGACCTCGCGTGCTGGCCCTGCTTCGGGCGCTTCGTCTGCTGCCCGCGGAAACAAGGGCAAGGAGAAGCGCGGCGGCAAGCAGAGACGCGGCGGCAGAGGCGGCAGAGGGGGGACGCGCCGCTCAGGAGCAGAAAGATGGCGACATGAAAGACATTGATCAGGAGAACGATGCCGATGCCATCGTCGTGGAGAAAGTCATCGCTACCAGAATCACCCCCGTTTGCTGCGGCCGCTGCGGCTGTCACCATCGTCACCAAGGACACCAAGGGCAAGCAAAAGGAGAACCAGCAGCCCCGTACCAACCAGGGCAACGCTTCCACTGCCGTTGATGGCCGTGCCGACAAGGTGAAGCCAGAGGAGAAGCCCGAGGAGAAGCCCGAGGAGAAGCCAAAGGGCAAGGAGAA|||||338|,ACGGATGCTGTAACTTTGATTTGCTCTGATTCTTTGTCACCGTGACTACTGCTGGGATCTAGCATTTCTTATCCAAAGCTTGGTAACTCCTGATTAGCATCATTGCTGAATTCTTGATTCATACACCGTTGCTCTGATTGCTTGTCAATGTCATCGTGACTGCTGCTGGCATTCAGCATTTTTTATCCAAAGTGCGGTATCGTGATTCACAGCACCTTCAACGCCCTACAGCGCCTAGACCGCCCTGGAATGGGGTTCCTGACTAGTGGCGCACAGCGGAGCTGACGCTTAGTCACCGCACCTGATGGGCGCTAGCGCACTATTTAGTGACAGGGGTGCTATAGAAATTCGAACCTCTTCTCTCAACTTTGATCGAAGGAACCTGGACCAACCACTACCACAGGCTTTCTTTTCTACAATTTCCCATCCAACTCCAGGGTGATGAAGTTCGAACCTACCCTTCCAGATATCGAAGAAGAGTCTAAGTTTCTCTCTCTTGATCTTGAAGAGTCAGAGGAGAAGCTTCTGGTTGCCATCCTGCTCCTGTCGCTGCTCAAACTTTCCAGCTTCAACGAGGAGAAGTCATCCTAATTTCCTTTTCGCGTCCTTCTATTCCCTCCCTTATCAACTCTTCTTGAGCGATTAGGCGAGATAGACTAGAGCTTAAGAATTCCCCTACGACTGAAGCAAGCGAGAGCATTTACGGTAGGCTAAAGCATTATCGCCATCTTTGATTCTTGCTAACTCGACTACCTAGATTTGATTTATCCTGTTTCACACTTTATCGCCACTCATTTTCCATTTCAAAAAAACAATCTCCCTTTGACGAGATCTTTTTTGAGGGTTTACTGGTGAGCTAAGCTGCCCATCTCTGTTCCCAAGCTCCTCCCAGAAGAGAATGCAGCCCTTCTAATGCTTGCCCGCCTCTAGATCTACCTTTATTCCATTTTTGCACCACTTGCGGCTGTACGGCAGCTTTCTGTCGTCATATATACGCGCACTTTACGCTTTTCACCGCGTCACCCACTGCTCTTTCCCTTTTTCTAGGCGAGCGGGCGGTCTGGCTAAGGATTAAAGAAGGAGCCTTCCTTTAGCCTCCAAAAGATACACCACCACCACCCAACCCCCCCCGCCAGAACAGCTGTTCTTTTGTTCTTCTTCTCTCTTCTTTGTTGCCTTACCTTTTTTTTTTTTTTCTCTTCTTAAGAAAAGAAGACAAGCATTTTCTTTCCCCCAATCGGTTTCAAAAGGGAAGATACAATCCCCTTTGCAACAAACGAGTCTCTAGCGGTTAATTCACCACCCGCTCAACATGTCTCGTGCTGCATCCAGAGGGGGCCGCCAGTTAATGCGCCTGGCAGGTGCCAGACAGGCCCTCCGCCGGCTGTTCCTCTTCCGCCGCACCAGGCAGCCTCGCCGCACCAATGCGGCGCCCGAGCAAGCGATGCCTGAGGAAGCGATGCCCGAGCAAGCGGTGCCTGAGGAAGCCGTCTCTGACGCTTCTGAAACTGGCGGATTAAATGTCCTCTCCGTGCCGCCAAACACGCCAAATTCTGCCTACGCCGCGTCACTCGTTGGTGTCCAACTTCCCATCGAACTTCCCACTGAAATCCCCGCGTTGCACACCGGATCAGACAAGAGCATCACCGACAGCCACTTTGGTGACGACGACGATTTGAGACAGACGACTGCAACGACTCGTCTACCCTTTCTGACTCAAACGCAACCATGACCTCGCGTGCTGGCCCTGCTTCGGGCGCTTCGTCTGCTGCCCGCGGAAACAAGGGCAAGGAGAAGCGCGGCGGCAAGCAGAGACGCGGCGGCAGAGGCGGCAGAGGGGGGACGCGCCGCTCAGGAGCAGAAAGATGGCGACATGAAAGACATTGATCAGGAGAACGATGCCGATGCCATCGTCGTGGAGAAAGTCATCGCTACCAGAATCACCCCCGTTTGCTGCGGCCGCTGCGGCTGTCACCATCGTCACCAAGGACACCAAGGGCAAGCAAAAGGAGAACCAGCAGCCCCGTACCAACCAGGGCAACGCTTCCACTGCCGTTGATGGCCGTGCCGACAAGGTGAAGCCAGAGGAGAAGCCCGAGGAGAAGCCCGAGGAGAAGCCAAAGGGCAAGGAGAA|downstream_gene_variant|MODIFIER|exon-XM_006964084.1-1|GENE_exon-XM_006964084.1-1|transcript|rna-XM_006964084.1|protein_coding||c.*338delCinsACGGATGCTGTAACTTTGATTTGCTCTGATTCTTTGTCACCGTGACTACTGCTGGGATCTAGCATTTCTTATCCAAAGCTTGGTAACTCCTGATTAGCATCATTGCTGAATTCTTGATTCATACACCGTTGCTCTGATTGCTTGTCAATGTCATCGTGACTGCTGCTGGCATTCAGCATTTTTTATCCAAAGTGCGGTATCGTGATTCACAGCACCTTCAACGCCCTACAGCGCCTAGACCGCCCTGGAATGGGGTTCCTGACTAGTGGCGCACAGCGGAGCTGACGCTTAGTCACCGCACCTGATGGGCGCTAGCGCACTATTTAGTGACAGGGGTGCTATAGAAATTCGAACCTCTTCTCTCAACTTTGATCGAAGGAACCTGGACCAACCACTACCACAGGCTTTCTTTTCTACAATTTCCCATCCAACTCCAGGGTGATGAAGTTCGAACCTACCCTTCCAGATATCGAAGAAGAGTCTAAGTTTCTCTCTCTTGATCTTGAAGAGTCAGAGGAGAAGCTTCTGGTTGCCATCCTGCTCCTGTCGCTGCTCAAACTTTCCAGCTTCAACGAGGAGAAGTCATCCTAATTTCCTTTTCGCGTCCTTCTATTCCCTCCCTTATCAACTCTTCTTGAGCGATTAGGCGAGATAGACTAGAGCTTAAGAATTCCCCTACGACTGAAGCAAGCGAGAGCATTTACGGTAGGCTAAAGCATTATCGCCATCTTTGATTCTTGCTAACTCGACTACCTAGATTTGATTTATCCTGTTTCACACTTTATCGCCACTCATTTTCCATTTCAAAAAAACAATCTCCCTTTGACGAGATCTTTTTTGAGGGTTTACTGGTGAGCTAAGCTGCCCATCTCTGTTCCCAAGCTCCTCCCAGAAGAGAATGCAGCCCTTCTAATGCTTGCCCGCCTCTAGATCTACCTTTATTCCATTTTTGCACCACTTGCGGCTGTACGGCAGCTTTCTGTCGTCATATATACGCGCACTTTACGCTTTTCACCGCGTCACCCACTGCTCTTTCCCTTTTTCTAGGCGAGCGGGCGGTCTGGCTAAGGATTAAAGAAGGAGCCTTCCTTTAGCCTCCAAAAGATACACCACCACCACCCAACCCCCCCCGCCAGAACAGCTGTTCTTTTGTTCTTCTTCTCTCTTCTTTGTTGCCTTACCTTTTTTTTTTTTTTCTCTTCTTAAGAAAAGAAGACAAGCATTTTCTTTCCCCCAATCGGTTTCAAAAGGGAAGATACAATCCCCTTTGCAACAAACGAGTCTCTAGCGGTTAATTCACCACCCGCTCAACATGTCTCGTGCTGCATCCAGAGGGGGCCGCCAGTTAATGCGCCTGGCAGGTGCCAGACAGGCCCTCCGCCGGCTGTTCCTCTTCCGCCGCACCAGGCAGCCTCGCCGCACCAATGCGGCGCCCGAGCAAGCGATGCCTGAGGAAGCGATGCCCGAGCAAGCGGTGCCTGAGGAAGCCGTCTCTGACGCTTCTGAAACTGGCGGATTAAATGTCCTCTCCGTGCCGCCAAACACGCCAAATTCTGCCTACGCCGCGTCACTCGTTGGTGTCCAACTTCCCATCGAACTTCCCACTGAAATCCCCGCGTTGCACACCGGATCAGACAAGAGCATCACCGACAGCCACTTTGGTGACGACGACGATTTGAGACAGACGACTGCAACGACTCGTCTACCCTTTCTGACTCAAACGCAACCATGACCTCGCGTGCTGGCCCTGCTTCGGGCGCTTCGTCTGCTGCCCGCGGAAACAAGGGCAAGGAGAAGCGCGGCGGCAAGCAGAGACGCGGCGGCAGAGGCGGCAGAGGGGGGACGCGCCGCTCAGGAGCAGAAAGATGGCGACATGAAAGACATTGATCAGGAGAACGATGCCGATGCCATCGTCGTGGAGAAAGTCATCGCTACCAGAATCACCCCCGTTTGCTGCGGCCGCTGCGGCTGTCACCATCGTCACCAAGGACACCAAGGGCAAGCAAAAGGAGAACCAGCAGCCCCGTACCAACCAGGGCAACGCTTCCACTGCCGTTGATGGCCGTGCCGACAAGGTGAAGCCAGAGGAGAAGCCCGAGGAGAAGCCCGAGGAGAAGCCAAAGGGCAAGGAGAA|||||338|,ACGGATGCTGTAACTTTGATTTGCTCTGATTCTTTGTCACCGTGACTACTGCTGGGATCTAGCATTTCTTATCCAAAGCTTGGTAACTCCTGATTAGCATCATTGCTGAATTCTTGATTCATACACCGTTGCTCTGATTGCTTGTCAATGTCATCGTGACTGCTGCTGGCATTCAGCATTTTTTATCCAAAGTGCGGTATCGTGATTCACAGCACCTTCAACGCCCTACAGCGCCTAGACCGCCCTGGAATGGGGTTCCTGACTAGTGGCGCACAGCGGAGCTGACGCTTAGTCACCGCACCTGATGGGCGCTAGCGCACTATTTAGTGACAGGGGTGCTATAGAAATTCGAACCTCTTCTCTCAACTTTGATCGAAGGAACCTGGACCAACCACTACCACAGGCTTTCTTTTCTACAATTTCCCATCCAACTCCAGGGTGATGAAGTTCGAACCTACCCTTCCAGATATCGAAGAAGAGT
TAAGTTTCTCTCTCTTGATCTTGAAGAGTCAGAGGAGAAGCTTCTGGTTGCCATCCTGCTCCTGTCGCTGCTCAAACTTTCCAGCTTCAACGAGGAGAAGTCATCCTAATTTCCTTTTCGCGTCCTTCTATTCCCTCCCTTATCAACTCTTCTTGAGCGATTAGGCGAGATAGACTAGAGCTTAAGAATTCCCCTACGACTGAAGCAAGCGAGAGCATTTACGGTAGGCTAAAGCATTATCGCCATCTTTGATTCTTGCTAACTCGACTACCTAGATTTGATTTATCCTGTTTCACACTTTATCGCCACTCATTTTCCATTTCAAAAAAACAATCTCCCTTTGACGAGATCTTTTTTGAGGGTTTACTGGTGAGCTAAGCTGCCCATCTCTGTTCCCAAGCTCCTCCCAGAAGAGAATGCAGCCCTTCTAATGCTTGCCCGCCTCTAGATCTACCTTTATTCCATTTTTGCACCACTTGCGGCTGTACGGCAGCTTTCTGTCGTCATATATACGCGCACTTTACGCTTTTCACCGCGTCACCCACTGCTCTTTCCCTTTTTCTAGGCGAGCGGGCGGTCTGGCTAAGGATTAAAGAAGGAGCCTTCCTTTAGCCTCCAAAAGATACACCACCACCACCCAACCCCCCCCGCCAGAACAGCTGTTCTTTTGTTCTTCTTCTCTCTTCTTTGTTGCCTTACCTTTTTTTTTTTTTTCTCTTCTTAAGAAAAGAAGACAAGCATTTTCTTTCCCCCAATCGGTTTCAAAAGGGAAGATACAATCCCCTTTGCAACAAACGAGTCTCTAGCGGTTAATTCACCACCCGCTCAACATGTCTCGTGCTGCATCCAGAGGGGGCCGCCAGTTAATGCGCCTGGCAGGTGCCAGACAGGCCCTCCGCCGGCTGTTCCTCTTCCGCCGCACCAGGCAGCCTCGCCGCACCAATGCGGCGCCCGAGCAAGCGATGCCTGAGGAAGCGATGCCCGAGCAAGCGGTGCCTGAGGAAGCCGTCTCTGACGCTTCTGAAACTGGCGGATTAAATGTCCTCTCCGTGCCGCCAAACACGCCAAATTCTGCCTACGCCGCGTCACTCGTTGGTGTCCAACTTCCCATCGAACTTCCCACTGAAATCCCCGCGTTGCACACCGGATCAGACAAGAGCATCACCGACAGCCACTTTGGTGACGACGACGATTTGAGACAGACGACTGCAACGACTCGTCTACCCTTTCTGACTCAAACGCAACCATGACCTCGCGTGCTGGCCCTGCTTCGGGCGCTTCGTCTGCTGCCCGCGGAAACAAGGGCAAGGAGAAGCGCGGCGGCAAGCAGAGACGCGGCGGCAGAGGCGGCAGAGGGGGGACGCGCCGCTCAGGAGCAGAAAGATGGCGACATGAAAGACATTGATCAGGAGAACGATGCCGATGCCATCGTCGTGGAGAAAGTCATCGCTACCAGAATCACCCCCGTTTGCTGCGGCCGCTGCGGCTGTCACCATCGTCACCAAGGACACCAAGGGCAAGCAAAAGGAGAACCAGCAGCCCCGTACCAACCAGGGCAACGCTTCCACTGCCGTTGATGGCCGTGCCGACAAGGTGAAGCCAGAGGAGAAGCCCGAGGAGAAGCCCGAGGAGAAGCCAAAGGGCAAGGAGAA|downstream_gene_variant|MODIFIER|exon-XM_006964084.1-1|GENE_exon-XM_006964084.1-1|transcript|rna-XM_006964084.1|protein_coding||c.*338delGinsACGGATGCTGTAACTTTGATTTGCTCTGATTCTTTGTCACCGTGACTACTGCTGGGATCTAGCATTTCTTATCCAAAGCTTGGTAACTCCTGATTAGCATCATTGCTGAATTCTTGATTCATACACCGTTGCTCTGATTGCTTGTCAATGTCATCGTGACTGCTGCTGGCATTCAGCATTTTTTATCCAAAGTGCGGTATCGTGATTCACAGCACCTTCAACGCCCTACAGCGCCTAGACCGCCCTGGAATGGGGTTCCTGACTAGTGGCGCACAGCGGAGCTGACGCTTAGTCACCGCACCTGATGGGCGCTAGCGCACTATTTAGTGACAGGGGTGCTATAGAAATTCGAACCTCTTCTCTCAACTTTGATCGAAGGAACCTGGACCAACCACTACCACAGGCTTTCTTTTCTACAATTTCCCATCCAACTCCAGGGTGATGAAGTTCGAACCTACCCTTCCAGATATCGAAGAAGAGTCTAAGTTTCTCTCTCTTGATCTTGAAGAGTCAGAGGAGAAGCTTCTGGTTGCCATCCTGCTCCTGTCGCTGCTCAAACTTTCCAGCTTCAACGAGGAGAAGTCATCCTAATTTCCTTTTCGCGTCCTTCTATTCCCTCCCTTATCAACTCTTCTTGAGCGATTAGGCGAGATAGACTAGAGCTTAAGAATTCCCCTACGACTGAAGCAAGCGAGAGCATTTACGGTAGGCTAAAGCATTATCGCCATCTTTGATTCTTGCTAACTCGACTACCTAGATTTGATTTATCCTGTTTCACACTTTATCGCCACTCATTTTCCATTTCAAAAAAACAATCTCCCTTTGACGAGATCTTTTTTGAGGGTTTACTGGTGAGCTAAGCTGCCCATCTCTGTTCCCAAGCTCCTCCCAGAAGAGAATGCAGCCCTTCTAATGCTTGCCCGCCTCTAGATCTACCTTTATTCCATTTTTGCACCACTTGCGGCTGTACGGCAGCTTTCTGTCGTCATATATACGCGCACTTTACGCTTTTCACCGCGTCACCCACTGCTCTTTCCCTTTTTCTAGGCGAGCGGGCGGTCTGGCTAAGGATTAAAGAAGGAGCCTTCCTTTAGCCTCCAAAAGATACACCACCACCACCCAACCCCCCCCGCCAGAACAGCTGTTCTTTTGTTCTTCTTCTCTCTTCTTTGTTGCCTTACCTTTTTTTTTTTTTTCTCTTCTTAAGAAAAGAAGACAAGCATTTTCTTTCCCCCAATCGGTTTCAAAAGGGAAGATACAATCCCCTTTGCAACAAACGAGTCTCTAGCGGTTAATTCACCACCCGCTCAACATGTCTCGTGCTGCATCCAGAGGGGGCCGCCAGTTAATGCGCCTGGCAGGTGCCAGACAGGCCCTCCGCCGGCTGTTCCTCTTCCGCCGCACCAGGCAGCCTCGCCGCACCAATGCGGCGCCCGAGCAAGCGATGCCTGAGGAAGCGATGCCCGAGCAAGCGGTGCCTGAGGAAGCCGTCTCTGACGCTTCTGAAACTGGCGGATTAAATGTCCTCTCCGTGCCGCCAAACACGCCAAATTCTGCCTACGCCGCGTCACTCGTTGGTGTCCAACTTCCCATCGAACTTCCCACTGAAATCCCCGCGTTGCACACCGGATCAGACAAGAGCATCACCGACAGCCACTTTGGTGACGACGACGATTTGAGACAGACGACTGCAACGACTCGTCTACCCTTTCTGACTCAAACGCAACCATGACCTCGCGTGCTGGCCCTGCTTCGGGCGCTTCGTCTGCTGCCCGCGGAAACAAGGGCAAGGAGAAGCGCGGCGGCAAGCAGAGACGCGGCGGCAGAGGCGGCAGAGGGGGGACGCGCCGCTCAGGAGCAGAAAGATGGCGACATGAAAGACATTGATCAGGAGAACGATGCCGATGCCATCGTCGTGGAGAAAGTCATCGCTACCAGAATCACCCCCGTTTGCTGCGGCCGCTGCGGCTGTCACCATCGTCACCAAGGACACCAAGGGCAAGCAAAAGGAGAACCAGCAGCCCCGTACCAACCAGGGCAACGCTTCCACTGCCGTTGATGGCCGTGCCGACAAGGTGAAGCCAGAGGAGAAGCCCGAGGAGAAGCCCGAGGAGAAGCCAAAGGGCAAGGAGAA|||||338|,ACGGATGCTGTAACTTTGATTTGCTCTGATTCTTTGTCACCGTGACTACTGCTGGGATCTAGCATTTCTTATCCAAAGCTTGGTAACTCCTGATTAGCATCATTGCTGAATTCTTGATTCATACACCGTTGCTCTGATTGCTTGTCAATGTCATCGTGACTGCTGCTGGCATTCAGCATTTTTTATCCAAAGTGCGGTATCGTGATTCACAGCACCTTCAACGCCCTACAGCGCCTAGACCGCCCTGGAATGGGGTTCCTGACTAGTGGCGCACAGCGGAGCTGACGCTTAGTCACCGCACCTGATGGGCGCTAGCGCACTATTTAGTGACAGGGGTGCTATAGAAATTCGAACCTCTTCTCTCAACTTTGATCGAAGGAACCTGGACCAACCACTACCACAGGCTTTCTTTTCTACAATTTCCCATCCAACTCCAGGGTGATGAAGTTCGAACCTACCCTTCCAGATATCGAAGAAGAGTCTAAGTTTCTCTCTCTTGATCTTGAAGAGTCAGAGGAGAAGCTTCTGGTTGCCATCCTGCTCCTGTCGCTGCTCAAACTTTCCAGCTTCAACGAGGAGAAGTCATCCTAATTTCCTTTTCGCGTCCTTCTATTCCCTCCCTTATCAACTCTTCTTGAGCGATTAGGCGAGATAGACTAGAGCTTAAGAATTCCCCTACGACTGAAGCAAGCGAGAGCATTTACGGTAGGCTAAAGCATTATCGCCATCTTTGATTCTTGCTAACTCGACTACCTAGATTTGATTTATCCTGTTTCACACTTTATCGCCACTCATTTTCCATTTCAAAAAAACAATCTCCCTTTGACGAGATCTTTTTTGAGGGTTTACTGGTGAGCTAAGCTGCCCATCTCTGTTCCCAAGCTCCTCCCAGAAGAGAATGCAGCCCTTCTAATGCTTGCCCGCCTCTAGATCTACCTTTATTCCATTTTTGCACCACTTGCGGCTGTACGGCAGCTTTCTGTCGTCATATATACGCGCACTTTACGCTTTTCACCGCGTCACCCACTGCTCTTTCCCTTTTTCTAGGCGAGCGGGCGGTCTGGCTAAGGATTAAAGAAGGAGCCTTCCTTTAGCCTCCAAAAGATACACCACCACCACCCAACCCCCCCCGCCAGAACAGCTGTTCTTTTGTTCTTCTTCTCTCTTCTTTGTTGCCTTACCTTTTTTTTTTTTTTCTCTTCTTAAGAAAAGAAGACAAGCATTTTCTTTCCCCCAATCGGTTTCAAAAGGGAAGATACAATCCCCTTTGCAACAAACGAGTCTCTAGCGGTTAATTCACCACCCGCTCAACATGTCTCGTGCTGCATCCAGAGGGGGCCGCCAGTTAATGCGCCTGGCAGGTGCCAGACAGGCCCTCCGCCGGCTGTTCCTCTTCCGCCGCACCAGGCAGCCTCGCCGCACCAATGCGGCGCCCGAGCAAGCGATGCCTGAGGAAGCGATGCCCGAGCAAGCGGTGCCTGAGGAAGCCGTCTCTGACGCTTCTGAAACTGGCGGATTAAATGTCCTCTCCGTGCCGCCAAACACGCCAAATTCTGCCTACGCCGCGTCACTCGTTGGTGTCCAACTTCCCATCGAACTTCCCACTGAAATCCCCGCGTTGCACACCGGATCAGACAAGAGCATCACCGACAGCCACTTTGGTGACGACGACGATTTGAGACAGACGACTGCAACGACTCGTCTACCCTTTCTGACTCAAACGCAACCATGACCTCGCGTGCTGGCCCTGCTTCGGGCGCTTCGTCTGCTGCCCGCGGAAACAAGGGCAAGGAGAAGCGCGGCGGCAAGCAGAGACGCGGCGGCAGAGGCGGCAGAGGGGGGACGCGCCGCTCAGGAGCAGAAAGATGGCGACATGAAAGACATTGATCAGGAGAACGATGCCGATGCCATCGTCGTGGAGAAAGTCATCGCTACCAGAATCACCCCCGTTTGCTGCGGCCGCTGCGGCTGTCACCATCGTCACCAAGGACACCAAGGGCAAGCAAAAGGAGAACCAGCAGCCCCGTACCAACCAGGGCAACGCTTCCACTGCCGTTGATGGCCGTGCCGACAAGGTGAAGCCAGAGGAGAAGCCCGAGGAGAAGCCCGAGGAGAAGCCAAAGGGCAAGGAGAA|downstream_gene_variant|MODIFIER|exon-XM_006964084.1-1|GENE_exon-XM_006964084.1-1|transcript|rna-XM_006964084.1|protein_coding||c.*338delTinsACGGATGCTGTAACTTTGATTTGCTCTGATTCTTTGTCACCGTGACTACTGCTGGGATCTAGCATTTCTTATCCAAAGCTTGGTAACTCCTGATTAGCATCATTGCTGAATTCTTGATTCATACACCGTTGCTCTGATTGCTTGTCAATGTCATCGTGACTGCTGCTGGCATTCAGCATTTTTTATCCAAAGTGCGGTATCGTGATTCACAGCACCTTCAACGCCCTACAGCGCCTAGACCGCCCTGGAATGGGGTTCCTGACTAGTGGCGCACAGCGGAGCTGACGCTTAGTCACCGCACCTGATGGGCGCTAGCGCACTATTTAGTGACAGGGGTGCTATAGAAATTCGAACCTCTTCTCTCAACTTTGATCGAAGGAACCTGGACCAACCACTACCACAGGCTTTCTTTTCTACAATTTCCCATCCAACTCCAGGGTGATGAAGTTCGAACCTACCCTTCCAGATATCGAAGAAGAGTCTAAGTTTCTCTCTCTTGATCTTGAAGAGTCAGAGGAGAAGCTTCTGGTTGCCATCCTGCTCCTGTCGCTGCTCAAACTTTCCAGCTTCAACGAGGAGAAGTCATCCTAATTTCCTTTTCGCGTCCTTCTATTCCCTCCCTTATCAACTCTTCTTGAGCGATTAGGCGAGATAGACTAGAGCTTAAGAATTCCCCTACGACTGAAGCAAGCGAGAGCATTTACGGTAGGCTAAAGCATTATCGCCATCTTTGATTCTTGCTAACTCGACTACCTAGATTTGATTTATCCTGTTTCACACTTTATCGCCACTCATTTTCCATTTCAAAAAAACAATCTCCCTTTGACGAGATCTTTTTTGAGGGTTTACTGGTGAGCTAAGCTGCCCATCTCTGTTCCCAAGCTCCTCCCAGAAGAGAATGCAGCCCTTCTAATGCTTGCCCGCCTCTAGATCTACCTTTATTCCATTTTTGCACCACTTGCGGCTGTACGGCAGCTTTCTGTCGTCATATATACGCGCACTTTACGCTTTTCACCGCGTCACCCACTGCTCTTTCCCTTTTTCTAGGCGAGCGGGCGGTCTGGCTAAGGATTAAAGAAGGAGCCTTCCTTTAGCCTCCAAAAGATACACCACCACCACCCAACCCCCCCCGCCAGAACAGCTGTTCTTTTGTTCTTCTTCTCTCTTCTTTGTTGCCTTACCTTTTTTTTTTTTTTCTCTTCTTAAGAAAAGAAGACAAGCATTTTCTTTCCCCCAATCGGTTTCAAAAGGGAAGATACAATCCCCTTTGCAACAAACGAGTCTCTAGCGGTTAATTCACCACCCGCTCAACATGTCTCGTGCTGCATCCAGAGGGGGCCGCCAGTTAATGCGCCTGGCAGGTGCCAGACAGGCCCTCCGCCGGCTGTTCCTCTTCCGCCGCACCAGGCAGCCTCGCCGCACCAATGCGGCGCCCGAGCAAGCGATGCCTGAGGAAGCGATGCCCGAGCAAGCGGTGCCTGAGGAAGCCGTCTCTGACGCTTCTGAAACTGGCGGATTAAATGTCCTCTCCGTGCCGCCAAACACGCCAAATTCTGCCTACGCCGCGTCACTCGTTGGTGTCCAACTTCCCATCGAACTTCCCACTGAAATCCCCGCGTTGCACACCGGATCAGACAAGAGCATCACCGACAGCCACTTTGGTGACGACGACGATTTGAGACAGACGACTGCAACGACTCGTCTACCCTTTCTGACTCAAACGCAACCATGACCTCGCGTGCTGGCCCTGCTTCGGGCGCTTCGTCTGCTGCCCGCGGAAACAAGGGCAAGGAGAAGCGCGGCGGCAAGCAGAGACGCGGCGGCAGAGGCGGCAGAGGGGGGACGCGCCGCTCAGGAGCAGAAAGATGGCGACATGAAAGACATTGATCAGGAGAACGATGCCGATGCCATCGTCGTGGAGAAAGTCATCGCTACCAGAATCACCCCCGTTTGCTGCGGCCGCTGCGGCTGTCACCATCGTCACCAAGGACACCAAGGGCAAGCAAAAGGAGAACCAGCAGCCCCGTACCAACCAGGGCAACGCTTCCACTGCCGTTGATGGCCGTGCCGACAAGGTGAAGCCAGAGGAGAAGCCCGAGGAGAAGCCCGAGGAGAAGCCAAAGGGCAAGGAGAA|||||338|,ACGGATGCTGTAACTTTGATTTGCTCTGATTCTTTGTCACCGTGACTACTGCTGGGATCTAGCATTTCTTATCCAAAGCTTGGTAACTCCTGATTAGCATCATTGCTGAATTCTTGATTCATACACCGTTGCTCTGATTGCTTGTCAATGTCATCGTGACTGCTGCTGGCATTCAGCATTTTTTATCCAAAGTGCGGTATCGTGATTCACAGCACCTTCAACGCCCTACAGCGCCTAGACCGCCCTGGAATGGGGTTCCTGACTAGTGGCGCACAGCGGAGCTGACGCTTAGTCACCGCACCTGATGGGCGCTAGCGCACTATTTAGTGACAGGGGTGCTATAGAAATTCGAACCTCTTCTCTCAACTTTGATCGAAGGAACCTGGACCAACCACTACCACAGGCTTTCTTTTCTACAATTTCCCATCCAACTCCAGGGTGATGAAGTTCGAACCTACCCTTCCAGATATCGAAGAAGAGTCTAAGTTTCTCTCTCTTGATCTTGAAGAGTCAGAGGAGAAGCTTCTGGTTGCCATCCTGCTCCTGTCGCTGCTCAAACTTTCCAGCTTCAACGAGGAGAAGTCATCCTAATTTCCTTTTCGCGTCCTTCTATTCCCTCCCTTATCAACTCTTCTTGAGCGATTAGGCGAGATAGACTAGAGCTTAAGAATTCCCCTACGACTGAAGCAAGCGAGAGCATTTACGGTAGGCTAAAGCATTATCGCCATCTTTGATTCTTGCTAACTCGACTACCTAGATTTGATTTATCCTGTTTCACACTTTATCGCCACTCATTTTCCATTTCAAAAAAACAATCTCCCTTTGACGAGATCTTTTTTGAGGGTTTACTGGTGAGCTAAGCTGCCCATCTCTGTTCCCAAGCTCCTCCCAGAAGAGAATGCAGCCCTTCTAATGCTTGCCCGCCTCTAGATCTACCTTTATTCCATTTTTGCACCACTTGCGGCTGTACGGCAGCTTTCTGTCGTCATATATACGCGCACTTTACGCTTTTCACCGCGTCACCCACTGCTCTTTCCCTTTTTCTAGGCGAGCGGGCGGTCTGGCTAAGGATTAAAGAAGGAGCCTTCCTTTAGCCTCCAAAAGATACACCACCACCACCCAACCCCCCCCGCCAGAACAGCTGTTCTTTTGTTCTTCTTCTCTCTTCTTTGTTGCCTTACCTTTTTTTTTTTTTTCTCTTCTTAAGAAAAGAAGACAAGCATTTTCTTTCCCCCAATCGGTTTCAAAAGGGAAGATACAATCCCCTTTGCAACAAACGAGTCTCTAGCGGTTAATTCACCACCCGCTCAACATGTCTCGTGCTGCATCCAGAGGGGGCCGCCAGTTAATGCGCCTGGCAGGTGCCAGACAGGCCCTCCGCCGGCTGTTCCTCTTCCGCCGCACCAGGCAGCCTCGCCGCACCAATGCGGCGCCCGAGCAAGCGATGCCTGAGGAAGCGATGCCCGAGCAAGCGGTGCCTGAGGAAGCCGTCTCTGACGCTTCTGAAACTGGCGGATTAAATGTCCTCTCCGTGCCGCCAAACACGCCAAATTCTGCCTACGCCGCGTCACTCGTTGGTGTCCAACTTCCCATCGAACTTCCCACTGAAATCCCCGCGTTGCACACCGGATCAGACAAGAGCATCACCGACAGCCACTTTGGTGACGACGACGATTTGAGACAGACGACTGCAACGACTCGTCTACCCTTTCTGACTCAAACGCAACCATGACCTCGCGTGCTGGCCCTGCTTCGGGCGCTTCGTCTGCTGCCCGCGGAAACAAGGGCAAGGAGAAGCGCGGCGGCAAGCAGAGACGCGGCGGCAGAGGCGGCAGAGGGGGGACGCGCCGCTCAGGAGCAGAAAGATGGCGACATGAAAGACATTGATCAGGAGAACGATGCCGATGCCATCGTCGTGGAGAAAGTCATCGCTACCAGAATCACCCCCGTTTGCTGCGGCCGCTGCGGCTGTCACCATCGTCACCAAGGACACCAAGGGCAAGCAAAAGGAGAACCAGCAGCCCCGTACCAACCAGGGCAACGCTTCCACTGCCGTTGATGGCCGTGCCGACAAGGTGAAGCCAGAGGAGAAGCCCGAGGAGAAGCCCGAGGAGAAGCCAAAGGGCAAGGAGAA|intergenic_region|MODIFIER|exon-XM_006964084.1-1-exon-XM_006964085.1-1|GENE_exon-XM_006964084.1-1-GENE_exon-XM_006964085.1-1|intergenic_region|GENE_exon-XM_006964084.1-1-GENE_exon-XM_006964085.1-1|||n.699975_699976insACGGATGCTGTAACTTTGATTTGCTCTGATTCTTTGTCACCGTGACTACTGCTGGGATCTAGCATTTCTTATCCAAAGCTTGGTAACTCCTGATTAGCATCATTGCTGAATTCTTGATTCATACACCGTTGCTCTGATTGCTTGTCAATGTCATCGTGACTGCTGCTGGCATTCAGCATTTTTTATCCAAAGTGCGGTATCGTGATTCACAGCACCTTCAACGCCCTACAGCGCCTAGACCGCCCTGGAATGGGGTTCCTGACTAGTGGCGCACAGCGGAGCTGACGCTTAGTCACCGCACCTGATGGGCGCTAGCGCACTATTTAGTGACAGGGGTGCTATAGAAATTCGAACCTCTTCTCTCAACTTTGATCGAAGGAACCTGGACCAACCACTACCACAGGCTTTCTTTTCTACAATTTCCCATCCAACTCCAGGGTGATGAAGTTCGAACCTACCCTTCCAGATATCGAAGAAGAGTCTAAGTTTCTCTCTCTTGATCTTGAAGAGTCAGAGGAGAAGCTTCTGGTTGCCATCCTGCTCCTGTCGCTGCTCAAACTTTCCAGCTTCAACGAGGAGAAGTCATCCTAATTTCCTTTTCGCGTCCTTCTATTCCCTCCCTTATCAACTCTTCTTGAGCGATTAGGCGAGATAGACTAGAGCTTAAGAATTCCCCTACGACTGAAGCAAGCGAGAGCATTTACGGTAGGCTAAAGCATTATCGCCATCTTTGATTCTTGCTAACTCGACTACCTAGATTTGATTTATCCTGTTTCACACTTTATCGCCACTCATTTTCCATTTCAAAAAAACAATCTCCCTTTGACGAGATCTTTTTTGAGGGTTTACTGGTGAGCTAAGCTGCCCATCTCTGTTCCCAAGCTCCTCCCAGAAGAGAATGCAGCCCTTCTAATGCTTGCCCGCCTCTAGATCTACCTTTATTCCATTTTTGCACCACTTGCGGCTGTACGGCAGCTTTCTGTCGTCATATATACGCGCACTTTACGCTTTTCACCGCGTCACCCACTGCTCTTTCCCTTTTTCTAGGCGAGCGGGCGGTCTGGCTAAGGATTAAAGAAGGAGCCTTCCTTTAGCCTCCAAAAGATACACCACCACCACCCAACCCCCCCCGCCAGAACAGCTGTTCTTTTGTTCTTCTTCTCTCTTCTTTGTTGCCTTACCTTTTTTTTTTTTTTCTCTTCTTAAGAAAAGAAGACAAGCATTTTCTTTCCCCCAATCGGTTTCAAAAGGGAAGATACAATCCCCTTTGCAACAAACGAGTCTCTAGCGGTTAATTCACCACCCGCTCAACATGTCTCGTGCTGCATCCAGAGGGGGCCGCCAGTTAATGCGCCTGGCAGGTGCCAGACAGGCCCTCCGCCGGCTGTTCCTCTTCCGCCGCACCAGGCAGCCTCGCCGCACCAATGCGGCGCCCGAGCAAGCGATGCCTGAGGAAGCGATGCCCGAGCAAGCGGTGCCTGAGGAAGCCGTCTCTGACGCTTCTGAAACTGGCGGATTAAATGTCCTCTCCGTGCCGCCAAACACGCCAAATTCTGCCTACGCCGCGTCACTCGTTGGTGTCCAACTTCCCATCGAACTTCCCACTGAAATCCCCGCGTTGCACACCGGATCAGACAAGAGCATCACCGACAGCCACTTTGGTGACGACGACGATTTGAGACAGACGACTGCAACGACTCGTCTACCCTTTCTGACTCAAACGCAACCATGACCTCGCGTGCTGGCCCTGCTTCGGGCGCTTCGTCTGCTGCCCGCGGAAACAAGGGCAAGGAGAAGCGCGGCGGCAAGCAGAGACGCGGCGGCAGAGGCGGCAGAGGGGGGACGCGCCGCTCAGGAGCAGAAAGATGGCGACATGAAAGACATTGATCAGGAGAACGATGCCGATGCCATCGTCGTGGAGAAAGTCATCGCTACCAGAATCACCCCCGTTTGCTGCGGCCGCTGCGGCTGTCACCATCGTCACCAAGGACACCAAGGGCAAGCAAAAGGAGAACCAGCAGCCCCGTACCAACCAGGGCAACGCTTCCACTGCCGTTGATGGCCGTGCCGACAAGGTGAAGCCAGAGGAGAAGCCCGAGGAGAAGCCCGAGGAGAAGCCAAAGGGCAAGGAGAA||||||,ACGGATGCTGTAACTTTGATTTGCTCTGATTCTTTGTCACCGTGACTACTGCTGGGATCTAGCATTTCTTATCCAAAGCTTGGTAACTCCTGATTAGCATCATTGCTGAATTCTTGATTCATACACCGTTGCTCTGATTGCTTGTCAATGTCATCGTGACTGCTGCTGGCATTCAGCATTTTTTATCCAAAGTGCGGTATCGTGATTCACAGCACCTTCAACGCCCTACAGCGCCTAGACCGCCCTGGAATGGGGTTCCTGACTAGTGGCGCACAGCGGAGCTGACGCTTAGTCACCGCACCTGATGGGCGCTAGCGCACTATTTAGTGACAGGGGTGCTATAGAAATTCGAACCTCTTCTCTCAACTTTGATCGAAGGAACCTGGACCAACCACTACCACAGGCTTTCTTTTCTACAATTTCCCATCCAACTCCAGGGTGATGAAGTTCGAACCTACCCTTCCAGATATCGAAGAAGAGTCTAAGTTTCTCTCTCTTGATCTTGAAGAGTCAGAGGAGAAGCTTCTGGTTGCCATCCTGCTCCTGTCGCTGCTCAAACTTTCCAGCTTCAACGAGGAGAAGTCATCCTAATTTCCTTTTCGCGTCCTTCTATTCCCTCCCTTATCAACTCTTCTTGAGCGATTAGGCGAGATAGACTAGAGCTTAAGAATTCCCCTACGACTGAAGCAAGCGAGAGCATTTACGGTAGGCTAAAGCATTATCGCCATCTTTGATTCTTGCTAACTCGACTACCTAGATTTGATTTATCCTGTTTCACACTTTATCGCCACTCATTTTCCATTTCAAAAAAACAATCTCCCTTTGACGAGATCTTTTTTGAGGGTTTACTGGTGAGCTAAGCTGCCCATCTCTGTTCCCAAGCTCCTCCCAGAAGAGAATGCAGCCCTTCTAATGCTTGCCCGCCTCTAGATCTACCTTTATTCCATTTTTGCACCACTTGCGGCTGTACGGCAGCTTTCTGTCGTCATATATACGCGCACTTTACGCTTTTCACCGCGTCACCCACTGCTCTTTCCCTTTTTCTAGGCGAGCGGGCGGTCTGGCTAAGGATTAAAGAAGGAGCCTTCCTTTAGCCTCCAAAAGATACACCACCACCACCCAACCCCCCCCGCCAGAACAGCTGTTCTTTTGTTCTTCTTCTCTCTTCTTTGTTGCCTTACCTTTTTTTTTTTTTTCTCTTCTTAAGAAAAGAAGACAAGCATTTTCTTTCCCCCAATCGGTTTCAAAAGGGAAGATACAATCCCCTTTGCAACAAACGAGTCTCTAGCGGTTAATTCACCACCCGCTCAACATGTCTCGTGCTGCATCCAGAGGGGGCCGCCAGTTAATGCGCCTGGCAGGTGCCAGACAGGCCCTCCGCCGGCTGTTCCTCTTCCGCCGCACCAGGCAGCCTCGCCGCACCAATGCGGCGCCCGAGCAAGCGATGCCTGAGGAAGCGATGCCCGAGCAAGCGGTGCCTGAGGAAGCCGTCTCTGACGCTTCTGAAACTGGCGGATTAAATGTCCTCTCCGTGCCGCCAAACACGCCAAATTCTGCCTACGCCGCGTCACTCGTTGGTGTCCAACTTCCCATCGAACTTCCCACTGAAATCCCCGCGTTGCACACCGGATCAGACAAGAGCATCACCGACAGCCACTTTGGTGACGACGACGATTTGAGACAGACGACTGCAACGACTCGTCTACCCTTTCTGACTCAAACGCAACCATGACCTCGCGTGCTGGCCCTGCTTCGGGCGCTTCGTCTGCTGCCCGCGGAAACAAGGGCAAGGAGAAGCGCGGCGGCAAGCAGAGACGCGGCGGCAGAGGCGGCAGAGGGGGGACGCGCCGCTCAGGAGCAGAAAGATGGCGACATGAAAGACATTGATCAGGAGAACGATGCCGATGCCATCGTCGTGGAGAAAGTCATCGCTACCAGAATCACCCCCGTTTGCTGCGGCCGCTGCGGCTGTCACCATCGTCACCAAGGACACCAAGGGCAAGCAAAAGGAGAACCAGCAGCCCCGTACCAACCAGGGCAACGCTTCCACTGCCGTTGATGGCCGTGCCGACAAGGTGAAGCCAGAGGAGAAGCCCGAGGAGAAGCCCGAGGAGAAGCCAAAGGGCAAGGAGAA|intergenic_region|MODIFIER|exon-XM_006964084.1-1-exon-XM_006964085.1-1|GENE_exon-XM_006964084.1-1-GENE_exon-XM_006964085.1-1|intergenic_region|GENE_exon-XM_006964084.1-1-GENE_exon-XM_006964085.1-1|||n.699976delCinsACGGATGCTGTAACTTTGATTTGCTCTGATTCTTTGTCACCGTGACTACTGCTGGGATCTAGCATTTCTTATCCAAAGCTTGGTAACTCCTGATTAGCATCATTGCTGAATTCTTGATTCATACACCGTTGCTCTGATTGCTTGTCAATGTCATCGTGACTGCTGCTGGCATTCAGCATTTTTTATCCAAAGTGCGGTATCGTGATTCACAGCACCTTCAACGCCCTACAGCGCCTAGACCGCCCTGGAATGGGGTTCCTGACTAGTGGCGCACAGCGGAGCTGACGCTTAGTCACCGCACCTGATGGGCGCTAGCGCACTATTTAGTGACAGGGGTGCTATAGAAATTCGAACCTCTTCTCTCAACTTTGATCGAAGGAACCTGGACCAACCACTACCACAGGCTTTCTTTTCTACAATTTCCCATCCAACTCCAGGGTGATGAAGTTCGAACCTACCCTTCCAGATATCGAAGAAGAGTCTAAGTTTCTCTCTCTTGATCTTGAAGAGTCAGAGGAGAAGCTTCTGGTTGCCATCCTGCTCCTGTCGCTGCTCAAACTTTCCAGCTTCAACGAGGAGAAGTCATCCTAATTTCCTTTTCGCGTCCTTCTATTCCCTCCCTTATCAACTCTTCTTGAGCGATTAGGCGAGATAGACTAGAGCTTAAGAATTCCCCTACGACTGAAGCAAGCGAGAGCATTTACGGTAGGCTAAAGCATTATCGCCATCTTTGATTCTTGCTAACTCGACTACCTAGATTTGATTTATCCTGTTTCACACTTTATCGCCACTCATTTTCCATTTCAAAAAAACAATCTCCCTTTGACGAGATCTTTTTTGAGGGTTTACTGGTGAGCTAAGCTGCCCATCTCTGTTCCCAAGCTCCTCCCAGAAGAGAATGCAGCCCTTCTAATGCTTGCCCGCCTCTAGATCTACCTTTATTCCATTTTTGCACCACTTGCGGCTGTACGGCAGCTTTCTGTCGTCATATATACGCGCACTTTACGCTTTTCACCGCGTCACCCACTGCTCTTTCCCTTTTTCTAGGCGAGCGGGCGGTCTGGCTAAGGATTAAAGAAGGAGCCTTCCTTTAGCCTCCAAAAGATACACCACCACCACCCAACCCCCCCCGCCAGAACAGCTGTTCTTTTGTTCTTCTTCTCTCTTCTTTGTTGCCTTACCTTTTTTTTTTTTTTCTCTTCTTAAGAAAAGAAGACAAGCATTTTCTTTCCCCCAATCGGTTTCAAAAGGGAAGATACAATCCCCTTTGCAACAAACGAGTCTCTAGCGGTTAATTCACCACCCGCTCAACATGTCTCGTGCTGCATCCAGAGGGGGCCGCCAGTTAATGCGCCTGGCAGGTGCCAGACAGGCCCTCCGCCGGCTGTTCCTCTTCCGCCGCACCAGGCAGCCTCGCCGCACCAATGCGGCGCCCGAGCAAGCGATGCCTGAGGAAGCGATGCCCGAGCAAGCGGTGCCTGAGGAAGCCGTCTCTGACGCTTCTGAAACTGGCGGATTAAATGTCCTCTCCGTGCCGCCAAACACGCCAAATTCTGCCTACGCCGCGTCACTCGTTGGTGTCCAACTTCCCATCGAACTTCCCACTGAAATCCCCGCGTTGCACACCGGATCAGACAAGAGCATCACCGACAGCCACTTTGGTGACGACGACGATTTGAGACAGACGACTGCAACGACTCGTCTACCCTTTCTGACTCAAACGCAACCATGACCTCGCGTGCTGGCCCTGCTTCGGGCGCTTCGTCTGCTGCCCGCGGAAACAAGGGCAAGGAGAAGCGCGGCGGCAAGCAGAGACGCGGCGGCAGAGGCGGCAGAGGGGGGACGCGCCGCTCAGGAGCAGAAAGATGGCGACATGAAAGACATTGATCAGGAGAACGATGCCGATGCCATCGTCGTGGAGAAAGTCATCGCTACCAGAATCACCCCCGTTTGCTGCGGCCGCTGCGGCTGTCACCATCGTCACCAAGGACACCAAGGGCAAGCAAAAGGAGAACCAGCAGCCCCGTACCAACCAGGGCAACGCTTCCACTGCCGTTGATGGCCGTGCCGACAAGGTGAAGCCAGAGGAGAAGCCCGAGGAGAAGCCCGAGGAGAAGCCAAAGGGCAAGGAGAA||||||,ACGGATGCTGTAACTTTGATTTGCTCTGATTCTTTGTCACCGTGACTACTGCTGGGATCTAGCATTTCTTATCCAAAGCTTGGTAACTCCTGATTAGCATCATTGCTGAATTCTTGATTCATACACCGTTGCTCTGATTGCTTGTCAATGTCATCGTGACTGCTGCTGGCATTCAGCATTTTTTATCCAAAGTGCGGTATCGTGATTCACAGCACCTTCAACGCCCTACAGCGCCTAGACCGCCCTGGAATGGGGTTCCTGACTAGTGGCGCACAGCGGAGCTGACGCTTAGTCACCGCACCTGATGGGCGCTAGCGCACTATTTAGTGACAGGGGTGCTATAGAAATTCGAACCTCTTCTCTCAACTTTGATCGAAGGAACCTGGACCAACCACTACCACAGGCTTTCTTTTCTACAATTTCCCATCCAACTCCAGGGTGATGAAGTTCGAACCTACCCTTCCAGATATCGAAGAAGAGTCTAAGTTTCTCTCTCTTGATCTTGAAGAGTCAGAGGAGAAGCTTCTGGTTGCCATCCTGCTCCTGTCGCTGCTCAAACTTTCCAGCTTCAACGAGGAGAAGTCATCCTAATTTCCTTTTCGCGTCCTTCTATTCCCTCCCTTATCAACTCTTCTTGAGCGATTAGGCGAGATAGACTAGAGCTTAAGAATTCCCCTACGACTGAAGCAAGCGAGAGCATTTACGGTAGGCTAAAGCATTATCGCCATCTTTGATTCTTGCTAACTCGACTACCTAGATTTGATTTATCCTGTTTCACACTTTATCGCCACTCATTTTCCATTTCAAAAAAACAATCTCCCTTTGACGAGATCTTTTTTGAGGGTTTACTGGTGAGCTAAGCTGCCCATCTCTGTTCCCAAGCTCCTCCCAGAAGAGAATGCAGCCCTTCTAATGCTTGCCCGCCTCTAGATCTACCTTTATTCCATTTTTGCACCACTTGCGGCTGTACGGCAGCTTTCTGTCGTCATATATACGCGCACTTTACGCTTTTCACCGCGTCACCCACTGCTCTTTCCCTTTTTCTAGGCGAGCGGGCGGTCTGGCTAAGGATTAAAGAAGGAGCCTTCCTTTAGCCTCCAAAAGATACACCACCACCACCCAACCCCCCCCGCCAGAACAGCTGTTCTTTTGTTCTTCTTCTCTCTTCTTTGTTGCCTTACCTTTTTTTTTTTTTTCTCTTCTTAAGAAAAGAAGACAAGCATTTTCTTTCCCCCAATCGGTTTCAAAAGGGAAGATACAATCCCCTTTGCAACAAACGAGTCTCTAGCGGTTAATTCACCACCCGCTCAACATGTCTCGTGCTGCATCCAGAGGGGGCCGCCAGTTAATGCGCCTGGCAGGTGCCAGACAGGCCCTCCGCCGGCTGTTCCTCTTCCGCCGCACCAGGCAGCCTCGCCGCACCAATGCGGCGCCCGAGCAAGCGATGCCTGAGGAAGCGATGCCCGAGCAAGCGGTGCCTGAGGAAGCCGTCTCTGACGCTTCTGAAACTGGCGGATTAAATGTCCTCTCCGTGCCGCCAAACACGCCAAATTCTGCCTACGCCGCGTCACTCGTTGGTGTCCAACTTCCCATCGAACTTCCCACTGAAATCCCCGCGTTGCACACCGGATCAGACAAGAGCATCACCGACAGCCACTTTGGTGACGACGACGATTTGAGACAGACGACTGCAACGACTCGTCTACCCTTTCTGACTCAAACGCAACCATGACCTCGCGTGCTGGCCCTGCTTCGGGCGCTTCGTCTGCTGCCCGCGGAAACAAGGGCAAGGAGAAGCGCGGCGGCAAGCAGAGACGCGGCGGCAGAGGCGGCAGAGGGGGGACGCGCCGCTCAGGAGCAGAAAGATGGCGACATGAAAGACATTGATCAGGAGAACGATGCCGATGCCATCGTCGTGGAGAAAGTCATCGCTACCAGAATCACCCCCGTTTGCTGCGGCCGCTGCGGCTGTCACCATCGTCACCAAGGACACCAAGGGCAAGCAAAAGGAGAACCAGCAGCCCCGTACCAACCAGGGCAACGCTTCCACTGCCGTTGATGGCCGTGCCGACAAGGTGAAGCCAGAGGAGAAGCCCGAGGAGAAGCCCGAGGAGAAGCCAAAGGGCAAGGAGAA|intergenic_region|MODIFIER|exon-XM_006964084.1-1-exon-XM_006964085.1-1|GENE_exon-XM_006964084.1-1-GENE_exon-XM_006964085.1-1|intergenic_region|GENE_exon-XM_006964084.1-1-GENE_exon-XM_006964085.1-1|||n.699976delGinsACGGATGCTGTAACTTTGATTTGCTCTGATTCTTTGTCACCGTGACTACTGCTGGGATCTAGCATTTCTTATCCAAAGCTTGGTAACTCCTGATTAGCATCATTGCTGAATTCTTGATTCATACACCGTTGCTCTGATTGCTTGTCAATGTCATCGTGACTGCTGCTGGCATTCAGCATTTTTTATCCAAAGTGCGGTATCGTGATTCACAGCACCTTCAACGCCCTACAGCGCCTAGACCGCCCTGGAATGGGGTTCCTGACTAGTGGCGCACAGCGGAGCTGACGCTTAGTCACCGCACCTGATGGGCGCTAGCGCACTATTTAGTGACAGGGGTGCTATAGAAATTCGAACCTCTTCTCTCAACTTTGATCGAAGGAACCTGGACCAACCACTACCACAGGCTTTCTTTTCTACAATTTCCCATCCAACTCCAGGGTGATGAAGTTCGAACCTACCCTTCCAGATATCGAAGAAGAGTCTAAGTTTCTCTCTCTTGATCTTGAAGAGTCAGAGGAGAAGCTTCTGGTTGCCATCCTGCTCCTGTCGCTGCTCAAACTTTCCAGCTTCAACGAGGAGAAGTCATCCTAATTTCCTTTTCGCGTCCTTCTATTCCCTCCCTTATCAACTCTTCTTGAGCGATTAGGCGAGATAGACTAGAGCTTAAGAATTCCCCTACGACTGAAGCAAGCGAGAGCATTTACGGTAGGCTAAAGCATTATCGCCATCTTTGATTCTTGCTAACTCGACTACCTAGATTTGATTTATCCTGTTTCACACTTTATCGCCACTCATTTTCCATTTCAAAAAAACAATCTCCCTTTGACGAGATCTTTTTTGAGGGTTTACTGGTGAGCTAAGCTGCCCATCTCTGTTCCCAAGCTCCTCCCAGAAGAGAATGCAGCCCTTCTAATGCTTGCCCGCCTCTAGATCTACCTTTATTCCATTTTTGCACCACTTGCGGCTGTACGGCAGCTTTCTGTCGTCATATATACGCGCACTTTACGCTTTTCACCGCGTCACCCACTGCTCTTTCCCTTTTTCTAGGCGAGCGGGCGGTCTGGCTAAGGATTAAAGAAGGAGCCTTCCTTTAGCCTCCAAAAGATACACCACCACCACCCAACCCCCCCCGCCAGAACAGCTGTTCTTTTGTTCTTCTTCTCTCTTCTTTGTTGCCTTACCTTTTTTTTTTTTTTCTCTTCTTAAGAAAAGAAGACAAGCATTTTCTTTCCCCCAATCGGTTTCAAAAGGGAAGATACAATCCCCTTTGCAACAAACGAGTCTCTAGCGGTTAATTCACCACCCGCTCAACATGTCTCGTGCTGCATCCAGAGGGGGCCGCCAGTTAATGCGCCTGGCAGGTGCCAGACAGGCCCTCCGCCGGCTGTTCCTCTTCCGCCGCACCAGGCAGCCTCGCCGCACCAATGCGGCGCCCGAGCAAGCGATGCCTGAGGAAGCGATGCCCGAGCAAGCGGTGCCTGAGGAAGCCGTCTCTGACGCTTCTGAAACTGGCGGATTAAATGTCCTCTCCGTGCCGCCAAACACGCCAAATTCTGCCTACGCCGCGTCACTCGTTGGTGTCCAACTTCCCATCGAACTTCCCACTGAAATCCCCGCGTTGCACACCGGATCAGACAAGAGCATCACCGACAGCCACTTTGGTGACGACGACGATTTGAGACAGACGACTGCAACGACTCGTCTACCCTTTCTGACTCAAACGCAACCATGACCTCGCGTGCTGGCCCTGCTTCGGGCGCTTCGTCTGCTGCCCGCGGAAACAAGGGCAAGGAGAAGCGCGGCGGCAAGCAGAGACGCGGCGGCAGAGGCGGCAGAGGGGGGACGCGCCGCTCAGGAGCAGAAAGATGGCGACATGAAAGACATTGATCAGGAGAACGATGCCGATGCCATCGTCGTGGAGAAAGTCATCGCTACCAGAATCACCCCCGTTTGCTGCGGCCGCTGCGGCTGTCACCATCGTCACCAAGGACACCAAGGGCAAGCAAAAGGAGAACCAGCAGCCCCGTACCAACCAGGGCAACGCTTCCACTGCCGTTGATGGCCGTGCCGACAAGGTGAAGCCAGAGGAGAAGCCCGAGGAGAAGCCCGAGGAGAAGCCAAAGGGCAAGGAGAA||||||,ACGGATGCTGTAACTTTGATTTGCTCTGATTCTTTGTCACCGTGACTACTGCTGGGATCTAGCATTTCTTATCCAAAGCTTGGTAACTCCTGATTAGCATCATTGCTGAATTCTTGATTCATACACCGTTGCTCTGATTGCTTGTCAATGTCATCGTGACTGCTGCTGGCATTCAGCATTTTTTATCCAAAGTGCGGTATCGTGATTCACAGCACCTTCAACGCCCTACAGCGCCTAGACCGCCCTGGAATGGGGTTCCTGACTAGTGGCGCACAGCGGAGCTGACGCTTAGTCACCGCACCTGATGGGCGCTAGCGCACTATTTAGTGACAGGGGTGCTATAGAAATTCGAACCTCTTCTCTCAACTTTGATCGAAGGAACCTGGACCAACCACTACCACAGGCTTTCTTTTCTACAATTTCCCATCCAACTCCAGGGTGATGAAGTTCGAACCTACCCTTCCAGATATCGAAGAAGAGTCTAAGTTTCTCTCTCTTGATCTTGAAGAGTCAGAGGAGAAGCTTCTGGTTGCCATCCTGCTCCTGTCGCTGCTCAAACTTTCCAGCTTCAACGAGGAGAAGTCATCCTAATTTCCTTTTCGCGTCCTTCTATTCCCTCCCTTATCAACTCTTCTTGAGCGATTAGGCGAGATAGACTAGAGCTTAAGAATTCCCCTACGACTGAAGCAAGCGAGAGCATTTACGGTAGGCTAAAGCATTATCGCCATCTTTGATTCTTGCTAACTCGACTACCTAGATTTGATTTATCCTGTTTCACACTTTATCGCCACTCATTTTCCATTTCAAAAAAACAATCTCCCTTTGACGAGATCTTTTTTGAGGGTTTACTGGTGAGCTAAGCTGCCCATCTCTGTTCCCAAGCTCCTCCCAGAAGAGAATGCAGCCCTTCTAATGCTTGCCCGCCTCTAGATCTACCTTTATTCCATTTTTGCACCACTTGCGGCTGTACGGCAGCTTTCTGTCGTCATATATACGCGCACTTTACGCTTTTCACCGCGTCACCCACTGCTCTTTCCCTTTTTCTAGGCGAGCGGGCGGTCTGGCTAAGGATTAAAGAAGGAGCCTTCCTTTAGCCTCCAAAAGATACACCACCACCACCCAACCCCCCCCGCCAGAACAGCTGTTCTTTTGTTCTTCTTCTCTCTTCTTTGTTGCCTTACCTTTTTTTTTTTTTTCTCTTCTTAAGAAAAGAAGACAAGCATTTTCTTTCCCCCAATCGGTTTCAAAAGGGAAGATACAATCCCCTTTGCAACAAACGAGTCTCTAGCGGTTAATTCACCACCCGCTCAACATGTCTCGTGCTGCATCCAGAGGGGGCCGCCAGTTAATGCGCCTGGCAGGTGCCAGACAGGCCCTCCGCCGGCTGTTCCTCTTCCGCCGCACCAGGCAGCCTCGCCGCACCAATGCGGCGCCCGAGCAAGCGATGCCTGAGGAAGCGATGCCCGAGCAAGCGGTGCCTGAGGAAGCCGTCTCTGACGCTTCTGAAACTGGCGGATTAAATGTCCTCTCCGTGCCGCCAAACACGCCAAATTCTGCCTACGCCGCGTCACTCGTTGGTGTCCAACTTCCCATCGAACTTCCCACTGAAATCCCCGCGTTGCACACCGGATCAGACAAGAGCATCACCGACAGCCACTTTGGTGACGACGACGATTTGAGACAGACGACTGCAACGACTCGTCTACCCTTTCTGACTCAAACGCAACCATGACCTCGCGTGCTGGCCCTGCTTCGGGCGCTTCGTCTGCTGCCCGCGGAAACAAGGGCAAGGAGAAGCGCGGCGGCAAGCAGAGACGCGGCGGCAGAGGCGGCAGAGGGGGGACGCGCCGCTCAGGAGCAGAAAGATGGCGACATGAAAGACATTGATCAGGAGAACGATGCCGATGCCATCGTCGTGGAGAAAGTCATCGCTACCAGAATCACCCCCGTTTGCTGCGGCCGCTGCGGCTGTCACCATCGTCACCAAGGACACCAAGGGCAAGCAAAAGGAGAACCAGCAGCCCCGTACCAACCAGGGCAACGCTTCCACTGCCGTTGATGGCCGTGCCGACAAGGTGAAGCCAGAGGAGAAGCCCGAGGAGAAGCCCGAGGAGAAGCCAAAGGGCAAGGAGAA|intergenic_region|MODIFIER|exon-XM_006964084.1-1-exon-XM_006964085.1-1|GENE_exon-XM_006964084.1-1-GENE_exon-XM_006964085.1-1|intergenic_region|GENE_exon-XM_006964084.1-1-GENE_exon-XM_006964085.1-1|||n.699976delTinsACGGATGCTGTAACTTTGATTTGCTCTGATTCTTTGTCACCGTGACTACTGCTGGGATCTAGCATTTCTTATCCAAAGCTTGGTAACTCCTGATTAGCATCATTGCTGAATTCTTGATTCATACACCGTTGCTCTGATTGCTTGTCAATGTCATCGTGACTGCTGCTGGCATTCAGCATTTTTTATCCAAAGTGCGGTATCGTGATTCACAGCACCTTCAACGCCCTACAGCGCCTAGACCGCCCTGGAATGGGGTTCCTGACTAGTGGCGCACAGCGGAGCTGACGCTTAGTCACCGCACCTGATGGGCGCTAGCGCACTATTTAGTGACAGGGGTGCTATAGAAATTCGAACCTCTTCTCTCAACTTTGATCGAAGGAACCTGGACCAACCACTACCACAGGCTTTCTTTTCTACAATTTCCCATCCAACTCCAGGGTGATGAAGTTCGAACCTACCCTTCCAGATATCGAAGAAGAGTCTAAGTTTCTCTCTCTTGATCTTGAAGAGTCAGAGGAGAAGCTTCTGGTTGCCATCCTGCTCCTGTCGCTGCTCAAACTTTCCAGCTTCAACGAGGAGAAGTCATCCTAATTTCCTTTTCGCGTCCTTCTATTCCCTCCCTTATCAACTCTTCTTGAGCGATTAGGCGAGATAGACTAGAGCTTAAGAATTCCCCTACGACTGAAGCAAGCGAGAGCATTTACGGTAGGCTAAAGCATTATCGCCATCTTTGATTCTTGCTAACTCGACTACCTAGATTTGATTTATCCTGTTTCACACTTTATCGCCACTCATTTTCCATTTCAAAAAAACAATCTCCCTTTGACGAGATCTTTTTTGAGGGTTTACTGGTGAGCTAAGCTGCCCATCTCTGTTCCCAAGCTCCTCCCAGAAGAGAATGCAGCCCTTCTAATGCTTGCCCGCCTCTAGATCTACCTTTATTCCATTTTTGCACCACTTGCGGCTGTACGGCAGCTTTCTGTCGTCATATATACGCGCACTTTACGCTTTTCACCGCGTCACCCACTGCTCTTTCCCTTTTTCTAGGCGAGCGGGCGGTCTGGCTAAGGATTAAAGAAGGAGCCTTCCTTTAGCCTCCAAAAGATACACCACCACCACCCAACCCCCCCCGCCAGAACAGCTGTTCTTTTGTTCTTCTTCTCTCTTCTTTGTTGCCTTACCTTTTTTTTTTTTTTCTCTTCTTAAGAAAAGAAGACAAGCATTTTCTTTCCCCCAATCGGTTTCAAAAGGGAAGATACAATCCCCTTTGCAACAAACGAGTCTCTAGCGGTTAATTCACCACCCGCTCAACATGTCTCGTGCTGCATCCAGAGGGGGCCGCCAGTTAATGCGCCTGGCAGGTGCCAGACAGGCCCTCCGCCGGCTGTTCCTCTTCCGCCGCACCAGGCAGCCTCGCCGCACCAATGCGGCGCCCGAGCAAGCGATGCCTGAGGAAGCGATGCCCGAGCAAGCGGTGCCTGAGGAAGCCGTCTCTGACGCTTCTGAAACTGGCGGATTAAATGTCCTCTCCGTGCCGCCAAACACGCCAAATTCTGCCTACGCCGCGTCACTCGTTGGTGTCCAACTTCCCATCGAACTTCCCACTGAAATCCCCGCGTTGCACACCGGATCAGACAAGAGCATCACCGACAGCCACTTTGGTGACGACGACGATTTGAGACAGACGACTGCAACGACTCGTCTACCCTTTCTGACTCAAACGCAACCATGACCTCGCGTGCTGGCCCTGCTTCGGGCGCTTCGTCTGCTGCCCGCGGAAACAAGGGCAAGGAGAAGCGCGGCGGCAAGCAGAGACGCGGCGGCAGAGGCGGCAGAGGGGGGACGCGCCGCTCAGGAGCAGAAAGATGGCGACATGAAAGACATTGATCAGGAGAACGATGCCGATGCCATCGTCGTGGAGAAAGTCATCGCTACCAGAATCACCCCCGTTTGCTGCGGCCGCTGCGGCTGTCACCATCGTCACCAAGGACACCAAGGGCAAGCAAAAGGAGAACCAGCAGCCCCGTACCAACCAGGGCAACGCTTCCACTGCCGTTGATGGCCGTGCCGACAAGGTGAAGCCAGAGGAGAAGCCCGAGGAGAAGCCCGAGGAGAAGCCAAAGGGCAAGGAGAA||||||	GT:DR:DV	1/1:0:136
NW_006711153.1	703709	2123	N	<DEL>	.	PASS	PRECISE;SVMETHOD=Snifflesv1.0.12;CHR2=NW_006711153.1;END=704503;ZMW=148;STD_quant_start=0.000000;STD_quant_stop=0.000000;Kurtosis_quant_start=1.652645;Kurtosis_quant_stop=26.497936;SVTYPE=DEL;SUPTYPE=SR;SVLEN=-794;STRANDS=+-;STRANDS2=53,95,53,95;RE=148;REF_strand=0,0;Strandbias_pval=1;AF=1;ANN=<DEL>|upstream_gene_variant|MODIFIER|TRIREDRAFT_59197|gene-TRIREDRAFT_59197|transcript|XM_006964086.1|protein_coding||c.-1995_-1202del|||||799|WARNING_TRANSCRIPT_NO_START_CODON,<DEL>|upstream_gene_variant|MODIFIER|exon-XM_006964086.1-1|GENE_exon-XM_006964086.1-1|transcript|rna-XM_006964086.1|protein_coding||c.-799_-6del|||||799|,<DEL>|upstream_gene_variant|MODIFIER|TRIREDRAFT_121189|gene-TRIREDRAFT_121189|transcript|XM_006964087.1|protein_coding||c.-4362_-3569del|||||2727|WARNING_TRANSCRIPT_NO_START_CODON,<DEL>|upstream_gene_variant|MODIFIER|exon-XM_006964087.1-1|GENE_exon-XM_006964087.1-1|transcript|rna-XM_006964087.1|protein_coding||c.-2827_-2034del|||||2727|,<DEL>|downstream_gene_variant|MODIFIER|TRIREDRAFT_105994|gene-TRIREDRAFT_105994|transcript|XM_006964084.1|protein_coding||c.*7124_*7917del|||||4072|WARNING_TRANSCRIPT_NO_START_CODON,<DEL>|downstream_gene_variant|MODIFIER|exon-XM_006964084.1-1|GENE_exon-XM_006964084.1-1|transcript|rna-XM_006964084.1|protein_coding||c.*4072_*4865del|||||4072|,<DEL>|downstream_gene_variant|MODIFIER|TRIREDRAFT_124320|gene-TRIREDRAFT_124320|transcript|XM_006964085.1|protein_coding||c.*2562_*3355del|||||708|WARNING_TRANSCRIPT_NO_START_CODON,<DEL>|downstream_gene_variant|MODIFIER|exon-XM_006964085.1-1|GENE_exon-XM_006964085.1-1|transcript|rna-XM_006964085.1|protein_coding||c.*708_*1501del|||||708|,<DEL>|intergenic_region|MODIFIER|exon-XM_006964085.1-1-exon-XM_006964086.1-1|GENE_exon-XM_006964085.1-1-GENE_exon-XM_006964086.1-1|intergenic_region|GENE_exon-XM_006964085.1-1-GENE_exon-XM_006964086.1-1|||n.703710_704503del||||||	GT:DR:DV	1/1:0:148
NW_006711153.1	703709	2124	N	<INV>	.	PASS	PRECISE;SVMETHOD=Snifflesv1.0.12;CHR2=NW_006711153.1;END=704503;ZMW=22;STD_quant_start=0.000000;STD_quant_stop=0.000000;Kurtosis_quant_start=8.000000;Kurtosis_quant_stop=-nan;SVTYPE=INV;SUPTYPE=SR;SVLEN=794;STRANDS=++;STRANDS2=18,4,4,18;RE=22;REF_strand=0,0;Strandbias_pval=1;AF=1;ANN=<INV>|upstream_gene_variant|MODIFIER|TRIREDRAFT_59197|gene-TRIREDRAFT_59197|transcript|XM_006964086.1|protein_coding||c.-1995_-1202inv|||||799|WARNING_TRANSCRIPT_NO_START_CODON,<INV>|upstream_gene_variant|MODIFIER|exon-XM_006964086.1-1|GENE_exon-XM_006964086.1-1|transcript|rna-XM_006964086.1|protein_coding||c.-799_-6inv|||||799|,<INV>|upstream_gene_variant|MODIFIER|TRIREDRAFT_121189|gene-TRIREDRAFT_121189|transcript|XM_006964087.1|protein_coding||c.-4362_-3569inv|||||2727|WARNING_TRANSCRIPT_NO_START_CODON,<INV>|upstream_gene_variant|MODIFIER|exon-XM_006964087.1-1|GENE_exon-XM_006964087.1-1|transcript|rna-XM_006964087.1|protein_coding||c.-2827_-2034inv|||||2727|,<INV>|downstream_gene_variant|MODIFIER|TRIREDRAFT_105994|gene-TRIREDRAFT_105994|transcript|XM_006964084.1|protein_coding||c.*7124_*7917inv|||||4072|WARNING_TRANSCRIPT_NO_START_CODON,<INV>|downstream_gene_variant|MODIFIER|exon-XM_006964084.1-1|GENE_exon-XM_006964084.1-1|transcript|rna-XM_006964084.1|protein_coding||c.*4072_*4865inv|||||4072|,<INV>|downstream_gene_variant|MODIFIER|TRIREDRAFT_124320|gene-TRIREDRAFT_124320|transcript|XM_006964085.1|protein_coding||c.*2562_*3355inv|||||708|WARNING_TRANSCRIPT_NO_START_CODON,<INV>|downstream_gene_variant|MODIFIER|exon-XM_006964085.1-1|GENE_exon-XM_006964085.1-1|transcript|rna-XM_006964085.1|protein_coding||c.*708_*1501inv|||||708|,<INV>|intergenic_region|MODIFIER|exon-XM_006964085.1-1-exon-XM_006964086.1-1|GENE_exon-XM_006964085.1-1-GENE_exon-XM_006964086.1-1|intergenic_region|GENE_exon-XM_006964085.1-1-GENE_exon-XM_006964086.1-1|||n.703710_704503inv||||||	GT:DR:DV	1/1:0:22
NW_006711153.1	705706	2125	N	<DEL>	.	PASS	PRECISE;SVMETHOD=Snifflesv1.0.12;CHR2=NW_006711153.1;END=705933;ZMW=155;STD_quant_start=0.000000;STD_quant_stop=0.000000;Kurtosis_quant_start=74.000000;Kurtosis_quant_stop=74.000000;SVTYPE=DEL;SUPTYPE=SR;SVLEN=-227;STRANDS=+-;STRANDS2=57,98,57,98;RE=155;REF_strand=0,0;Strandbias_pval=1;AF=1;ANN=<DEL>|upstream_gene_variant|MODIFIER|TRIREDRAFT_121189|gene-TRIREDRAFT_121189|transcript|XM_006964087.1|protein_coding||c.-2365_-2139del|||||730|WARNING_TRANSCRIPT_NO_START_CODON,<DEL>|upstream_gene_variant|MODIFIER|exon-XM_006964087.1-1|GENE_exon-XM_006964087.1-1|transcript|rna-XM_006964087.1|protein_coding||c.-830_-604del|||||730|,<DEL>|upstream_gene_variant|MODIFIER|TRIREDRAFT_121191|gene-TRIREDRAFT_121191|transcript|XM_006964088.1|protein_coding||c.-4488_-4262del|||||3811|WARNING_TRANSCRIPT_NO_START_CODON,<DEL>|upstream_gene_variant|MODIFIER|exon-XM_006964088.1-1|GENE_exon-XM_006964088.1-1|transcript|rna-XM_006964088.1|protein_coding||c.-3811_-3585del|||||3811|,<DEL>|upstream_gene_variant|MODIFIER|TRIREDRAFT_46936|gene-TRIREDRAFT_46936|transcript|XM_006963993.1|protein_coding||c.-5862_-5636del|||||4853|WARNING_TRANSCRIPT_NO_START_CODON,<DEL>|downstream_gene_variant|MODIFIER|TRIREDRAFT_124320|gene-TRIREDRAFT_124320|transcript|XM_006964085.1|protein_coding||c.*4559_*4785del|||||2705|WARNING_TRANSCRIPT_NO_START_CODON,<DEL>|downstream_gene_variant|MODIFIER|exon-XM_006964085.1-1|GENE_exon-XM_006964085.1-1|transcript|rna-XM_006964085.1|protein_coding||c.*2705_*2931del|||||2705|,<DEL>|downstream_gene_variant|MODIFIER|TRIREDRAFT_59197|gene-TRIREDRAFT_59197|transcript|XM_006964086.1|protein_coding||c.*1198_*1424del|||||2|WARNING_TRANSCRIPT_NO_START_CODON,<DEL>|downstream_gene_variant|MODIFIER|exon-XM_006964086.1-1|GENE_exon-XM_006964086.1-1|transcript|rna-XM_006964086.1|protein_coding||c.*2_*228del|||||2|,<DEL>|downstream_gene_variant|MODIFIER|exon-XM_006963993.1-1|GENE_exon-XM_006963993.1-1|transcript|rna-XM_006963993.1|protein_coding||c.*4675_*4901del|||||4853|,<DEL>|intergenic_region|MODIFIER|exon-XM_006964086.1-1-exon-XM_006964087.1-1|GENE_exon-XM_006964086.1-1-GENE_exon-XM_006964087.1-1|intergenic_region|GENE_exon-XM_006964086.1-1-GENE_exon-XM_006964087.1-1|||n.705707_705933del||||||	GT:DR:DV	1/1:0:155
NW_006711153.1	705706	2126	N	<INV>	.	PASS	PRECISE;SVMETHOD=Snifflesv1.0.12;CHR2=NW_006711153.1;END=705933;ZMW=22;STD_quant_start=0.000000;STD_quant_stop=0.000000;Kurtosis_quant_start=-0.250000;Kurtosis_quant_stop=-nan;SVTYPE=INV;SUPTYPE=SR;SVLEN=227;STRANDS=--;STRANDS2=0,22,22,0;RE=22;REF_strand=0,0;Strandbias_pval=1;AF=1;ANN=<INV>|upstream_gene_variant|MODIFIER|TRIREDRAFT_121189|gene-TRIREDRAFT_121189|transcript|XM_006964087.1|protein_coding||c.-2365_-2139inv|||||730|WARNING_TRANSCRIPT_NO_START_CODON,<INV>|upstream_gene_variant|MODIFIER|exon-XM_006964087.1-1|GENE_exon-XM_006964087.1-1|transcript|rna-XM_006964087.1|protein_coding||c.-830_-604inv|||||730|,<INV>|upstream_gene_variant|MODIFIER|TRIREDRAFT_121191|gene-TRIREDRAFT_121191|transcript|XM_006964088.1|protein_coding||c.-4488_-4262inv|||||3811|WARNING_TRANSCRIPT_NO_START_CODON,<INV>|upstream_gene_variant|MODIFIER|exon-XM_006964088.1-1|GENE_exon-XM_006964088.1-1|transcript|rna-XM_006964088.1|protein_coding||c.-3811_-3585inv|||||3811|,<INV>|upstream_gene_variant|MODIFIER|TRIREDRAFT_46936|gene-TRIREDRAFT_46936|transcript|XM_006963993.1|protein_coding||c.-5862_-5636inv|||||4853|WARNING_TRANSCRIPT_NO_START_CODON,<INV>|downstream_gene_variant|MODIFIER|TRIREDRAFT_124320|gene-TRIREDRAFT_124320|transcript|XM_006964085.1|protein_coding||c.*4559_*4785inv|||||2705|WARNING_TRANSCRIPT_NO_START_CODON,<INV>|downstream_gene_variant|MODIFIER|exon-XM_006964085.1-1|GENE_exon-XM_006964085.1-1|transcript|rna-XM_006964085.1|protein_coding||c.*2705_*2931inv|||||2705|,<INV>|downstream_gene_variant|MODIFIER|TRIREDRAFT_59197|gene-TRIREDRAFT_59197|transcript|XM_006964086.1|protein_coding||c.*1198_*1424inv|||||2|WARNING_TRANSCRIPT_NO_START_CODON,<INV>|downstream_gene_variant|MODIFIER|exon-XM_006964086.1-1|GENE_exon-XM_006964086.1-1|transcript|rna-XM_006964086.1|protein_coding||c.*2_*228inv|||||2|,<INV>|downstream_gene_variant|MODIFIER|exon-XM_006963993.1-1|GENE_exon-XM_006963993.1-1|transcript|rna-XM_006963993.1|protein_coding||c.*4675_*4901inv|||||4853|,<INV>|intergenic_region|MODIFIER|exon-XM_006964086.1-1-exon-XM_006964087.1-1|GENE_exon-XM_006964086.1-1-GENE_exon-XM_006964087.1-1|intergenic_region|GENE_exon-XM_006964086.1-1-GENE_exon-XM_006964087.1-1|||n.705707_705933inv||||||	GT:DR:DV	1/1:0:22
NW_006711153.1	708120	2127	N	<INV>	.	PASS	PRECISE;SVMETHOD=Snifflesv1.0.12;CHR2=NW_006711153.1;END=715429;ZMW=155;STD_quant_start=0.000000;STD_quant_stop=0.000000;Kurtosis_quant_start=35.500000;Kurtosis_quant_stop=12.395419;SVTYPE=INV;SUPTYPE=SR;SVLEN=7309;STRANDS=++;STRANDS2=155,0,0,155;RE=155;REF_strand=0,0;Strandbias_pval=1;AF=1;ANN=<INV>|inversion|MODERATE|TRIREDRAFT_121191&TRIREDRAFT_46936&TRIREDRAFT_76784&exon-XM_006963967.1-1&exon-XM_006963993.1-1&exon-XM_006964088.1-1&exon-XM_006964089.1-1&gar1|gene-TRIREDRAFT_121191&gene-TRIREDRAFT_46936&gene-TRIREDRAFT_76784&GENE_exon-XM_006963967.1-1&GENE_exon-XM_006963993.1-1&GENE_exon-XM_006964088.1-1&GENE_exon-XM_006964089.1-1&gene-TRIREDRAFT_22004|||||||||||	GT:DR:DV	1/1:0:155
NW_006711153.1	708953	2128	N	<INV>	.	PASS	PRECISE;SVMETHOD=Snifflesv1.0.12;CHR2=NW_006711153.1;END=716454;ZMW=141;STD_quant_start=0.000000;STD_quant_stop=0.000000;Kurtosis_quant_start=11.109735;Kurtosis_quant_stop=35.071323;SVTYPE=INV;SUPTYPE=SR;SVLEN=7501;STRANDS=--;STRANDS2=0,141,141,0;RE=141;REF_strand=0,0;Strandbias_pval=1;AF=1;ANN=<INV>|inversion|MODERATE|TRIREDRAFT_121191&TRIREDRAFT_46936&TRIREDRAFT_76784&exon-XM_006963967.1-1&exon-XM_006963993.1-1&exon-XM_006964088.1-1&exon-XM_006964089.1-1&gar1|gene-TRIREDRAFT_121191&gene-TRIREDRAFT_46936&gene-TRIREDRAFT_76784&GENE_exon-XM_006963967.1-1&GENE_exon-XM_006963993.1-1&GENE_exon-XM_006964088.1-1&GENE_exon-XM_006964089.1-1&gene-TRIREDRAFT_22004|||||||||||	GT:DR:DV	1/1:0:141
NW_006711153.1	708953	2129	N	<DUP>	.	PASS	PRECISE;SVMETHOD=Snifflesv1.0.12;CHR2=NW_006711153.1;END=716454;ZMW=25;STD_quant_start=0.000000;STD_quant_stop=0.000000;Kurtosis_quant_start=1.955759;Kurtosis_quant_stop=-nan;SVTYPE=DUP;SUPTYPE=SR;SVLEN=7501;STRANDS=-+;STRANDS2=25,0,25,0;RE=25;REF_strand=0,0;Strandbias_pval=1;AF=1;ANN=<DUP>|duplication|MODERATE|TRIREDRAFT_121191&TRIREDRAFT_46936&TRIREDRAFT_76784&exon-XM_006963967.1-1&exon-XM_006963993.1-1&exon-XM_006964088.1-1&exon-XM_006964089.1-1&gar1|gene-TRIREDRAFT_121191&gene-TRIREDRAFT_46936&gene-TRIREDRAFT_76784&GENE_exon-XM_006963967.1-1&GENE_exon-XM_006963993.1-1&GENE_exon-XM_006964088.1-1&GENE_exon-XM_006964089.1-1&gene-TRIREDRAFT_22004|||||||||||,<DUP>|duplication|MODERATE|TRIREDRAFT_121191|gene-TRIREDRAFT_121191|transcript|XM_006964088.1|protein_coding||c.-1241_*6936dup||||||WARNING_TRANSCRIPT_NO_START_CODON,<DUP>|duplication|MODERATE|exon-XM_006964088.1-1|GENE_exon-XM_006964088.1-1|transcript|rna-XM_006964088.1|protein_coding|2/2|c.-564_*6259dup||||||,<DUP>|duplication|MODERATE|TRIREDRAFT_46936|gene-TRIREDRAFT_46936|transcript|XM_006963993.1|protein_coding||c.-2615_*5894dup||||||WARNING_TRANSCRIPT_NO_START_CODON,<DUP>|duplication|MODERATE|exon-XM_006963993.1-1|GENE_exon-XM_006963993.1-1|transcript|rna-XM_006963993.1|protein_coding|1/3|c.-4915_*1654dup||||||,<DUP>|duplication|MODERATE|TRIREDRAFT_76784|gene-TRIREDRAFT_76784|transcript|XM_006964089.1|protein_coding||c.-4873_*4097dup||||||WARNING_TRANSCRIPT_NO_START_CODON,<DUP>|duplication|MODERATE|exon-XM_006964089.1-1|GENE_exon-XM_006964089.1-1|transcript|rna-XM_006964089.1|protein_coding|2/4|c.-3464_*2627dup||||||,<DUP>|duplication|MODERATE|gar1|gene-TRIREDRAFT_22004|transcript|XM_006963967.1|protein_coding||c.-6446_*2562dup||||||WARNING_TRANSCRIPT_NO_START_CODON,<DUP>|duplication|MODERATE|exon-XM_006963967.1-1|GENE_exon-XM_006963967.1-1|transcript|rna-XM_006963967.1|protein_coding|2/6|c.-1054_*5030dup||||||,<DUP>|upstream_gene_variant|MODIFIER|TRIREDRAFT_121191|gene-TRIREDRAFT_121191|transcript|XM_006964088.1|protein_coding||c.-1241_*6936dup|||||564|WARNING_TRANSCRIPT_NO_START_CODON,<DUP>|upstream_gene_variant|MODIFIER|exon-XM_006964088.1-1|GENE_exon-XM_006964088.1-1|transcript|rna-XM_006964088.1|protein_coding|2/2|c.-564_*6259dup|||||564|,<DUP>|upstream_gene_variant|MODIFIER|TRIREDRAFT_46936|gene-TRIREDRAFT_46936|transcript|XM_006963993.1|protein_coding||c.-2615_*5894dup|||||1606|WARNING_TRANSCRIPT_NO_START_CODON,<DUP>|upstream_gene_variant|MODIFIER|exon-XM_006963993.1-1|GENE_exon-XM_006963993.1-1|transcript|rna-XM_006963993.1|protein_coding|1/3|c.-4915_*1654dup|||||0|,<DUP>|upstream_gene_variant|MODIFIER|TRIREDRAFT_76784|gene-TRIREDRAFT_76784|transcript|XM_006964089.1|protein_coding||c.-4873_*4097dup|||||3403|WARNING_TRANSCRIPT_NO_START_CODON,<DUP>|upstream_gene_variant|MODIFIER|exon-XM_006964089.1-1|GENE_exon-XM_006964089.1-1|transcript|rna-XM_006964089.1|protein_coding|2/4|c.-3464_*2627dup|||||3403|,<DUP>|upstream_gene_variant|MODIFIER|gar1|gene-TRIREDRAFT_22004|transcript|XM_006963967.1|protein_coding||c.-6446_*2562dup|||||4938|WARNING_TRANSCRIPT_NO_START_CODON,<DUP>|upstream_gene_variant|MODIFIER|exon-XM_006963967.1-1|GENE_exon-XM_006963967.1-1|transcript|rna-XM_006963967.1|protein_coding|2/6|c.-1054_*5030dup|||||0|,<DUP>|upstream_gene_variant|MODIFIER|TRIREDRAFT_3340|gene-TRIREDRAFT_3340|transcript|XM_006963948.1|protein_coding||c.-8685_-1185dup|||||7561|WARNING_TRANSCRIPT_NO_START_CODON,<DUP>|upstream_gene_variant|MODIFIER|TRIREDRAFT_121196|gene-TRIREDRAFT_121196|transcript|XM_006964090.1|protein_coding||c.-18839_-11339dup|||||10336|WARNING_TRANSCRIPT_NO_START_CODON,<DUP>|upstream_gene_variant|MODIFIER|exon-XM_006964090.1-1|GENE_exon-XM_006964090.1-1|transcript|rna-XM_006964090.1|protein_coding||c.-10336_-2836dup|||||10336|,<DUP>|downstream_gene_variant|MODIFIER|TRIREDRAFT_59197|gene-TRIREDRAFT_59197|transcript|XM_006964086.1|protein_coding||c.*4445_*11945dup|||||3249|WARNING_TRANSCRIPT_NO_START_CODON,<DUP>|downstream_gene_variant|MODIFIER|exon-XM_006964086.1-1|GENE_exon-XM_006964086.1-1|transcript|rna-XM_006964086.1|protein_coding||c.*3249_*10749dup|||||3249|,<DUP>|downstream_gene_variant|MODIFIER|TRIREDRAFT_121189|gene-TRIREDRAFT_121189|transcript|XM_006964087.1|protein_coding||c.*2517_*10017dup|||||882|WARNING_TRANSCRIPT_NO_START_CODON,<DUP>|downstream_gene_variant|MODIFIER|exon-XM_006964087.1-1|GENE_exon-XM_006964087.1-1|transcript|rna-XM_006964087.1|protein_coding||c.*882_*8382dup|||||882|,<DUP>|downstream_gene_variant|MODIFIER|TRIREDRAFT_121191|gene-TRIREDRAFT_121191|transcript|XM_006964088.1|protein_coding||c.-1241_*6936dup|||||0|WARNING_TRANSCRIPT_NO_START_CODON,<DUP>|downstream_gene_variant|MODIFIER|exon-XM_006964088.1-1|GENE_exon-XM_006964088.1-1|transcript|rna-XM_006964088.1|protein_coding|2/2|c.-564_*6259dup|||||0|,<DUP>|downstream_gene_variant|MODIFIER|TRIREDRAFT_46936|gene-TRIREDRAFT_46936|transcript|XM_006963993.1|protein_coding||c.-2615_*5894dup|||||0|WARNING_TRANSCRIPT_NO_START_CODON,<DUP>|downstream_gene_variant|MODIFIER|exon-XM_006963993.1-1|GENE_exon-XM_006963993.1-1|transcript|rna-XM_006963993.1|protein_coding|1/3|c.-4915_*1654dup|||||1606|,<DUP>|downstream_gene_variant|MODIFIER|TRIREDRAFT_76784|gene-TRIREDRAFT_76784|transcript|XM_006964089.1|protein_coding||c.-4873_*4097dup|||||0|WARNING_TRANSCRIPT_NO_START_CODON,<DUP>|downstream_gene_variant|MODIFIER|exon-XM_006964089.1-1|GENE_exon-XM_006964089.1-1|transcript|rna-XM_006964089.1|protein_coding|2/4|c.-3464_*2627dup|||||0|,<DUP>|downstream_gene_variant|MODIFIER|gar1|gene-TRIREDRAFT_22004|transcript|XM_006963967.1|protein_coding||c.-6446_*2562dup|||||0|WARNING_TRANSCRIPT_NO_START_CODON,<DUP>|downstream_gene_variant|MODIFIER|exon-XM_006963967.1-1|GENE_exon-XM_006963967.1-1|transcript|rna-XM_006963967.1|protein_coding|2/6|c.-1054_*5030dup|||||4938|,<DUP>|downstream_gene_variant|MODIFIER|exon-XM_006963948.1-1|GENE_exon-XM_006963948.1-1|transcript|rna-XM_006963948.1|protein_coding||c.*61_*7561dup|||||7561|,<DUP>|intergenic_region|MODIFIER|exon-XM_006964087.1-1-exon-XM_006964088.1-1|GENE_exon-XM_006964087.1-1-GENE_exon-XM_006964088.1-1|intergenic_region|GENE_exon-XM_006964087.1-1-GENE_exon-XM_006964088.1-1|||n.708954_716454dup||||||,<DUP>|intergenic_region|MODIFIER|exon-XM_006964088.1-1-exon-XM_006963993.1-1|GENE_exon-XM_006964088.1-1-GENE_exon-XM_006963993.1-1|intergenic_region|GENE_exon-XM_006964088.1-1-GENE_exon-XM_006963993.1-1|||n.708954_716454dup||||||,<DUP>|intergenic_region|MODIFIER|exon-XM_006963993.1-1-exon-XM_006964089.1-1|GENE_exon-XM_006963993.1-1-GENE_exon-XM_006964089.1-1|intergenic_region|GENE_exon-XM_006963993.1-1-GENE_exon-XM_006964089.1-1|||n.708954_716454dup||||||,<DUP>|intergenic_region|MODIFIER|exon-XM_006964089.1-1-exon-XM_006963967.1-1|GENE_exon-XM_006964089.1-1-GENE_exon-XM_006963967.1-1|intergenic_region|GENE_exon-XM_006964089.1-1-GENE_exon-XM_006963967.1-1|||n.708954_716454dup||||||,<DUP>|intergenic_region|MODIFIER|exon-XM_006963967.1-1-exon-XM_006963948.1-1|GENE_exon-XM_006963967.1-1-GENE_exon-XM_006963948.1-1|intergenic_region|GENE_exon-XM_006963967.1-1-GENE_exon-XM_006963948.1-1|||n.708954_716454dup||||||	GT:DR:DV	1/1:0:25
NW_006711153.1	708952	2130	N	<INV>	.	PASS	PRECISE;SVMETHOD=Snifflesv1.0.12;CHR2=NW_006711153.1;END=712568;ZMW=13;STD_quant_start=0.000000;STD_quant_stop=0.000000;Kurtosis_quant_start=-nan;Kurtosis_quant_stop=0.333333;SVTYPE=INV;SUPTYPE=SR;SVLEN=3616;STRANDS=--;STRANDS2=0,13,13,0;RE=13;REF_strand=0,0;Strandbias_pval=1;AF=1;ANN=<INV>|inversion|MODERATE|TRIREDRAFT_121191&TRIREDRAFT_46936&TRIREDRAFT_76784&exon-XM_006963993.1-1&exon-XM_006964088.1-1&exon-XM_006964089.1-1|gene-TRIREDRAFT_121191&gene-TRIREDRAFT_46936&gene-TRIREDRAFT_76784&GENE_exon-XM_006963993.1-1&GENE_exon-XM_006964088.1-1&GENE_exon-XM_006964089.1-1|gene_variant|gene-TRIREDRAFT_76784|||n.708953_712568inv||||||	GT:DR:DV	1/1:0:13
NW_006711153.1	711630	2131	N	<DEL>	.	PASS	PRECISE;SVMETHOD=Snifflesv1.0.12;CHR2=NW_006711153.1;END=712569;ZMW=160;STD_quant_start=0.000000;STD_quant_stop=0.000000;Kurtosis_quant_start=7.000000;Kurtosis_quant_stop=36.999594;SVTYPE=DEL;SUPTYPE=SR;SVLEN=-939;STRANDS=+-;STRANDS2=81,79,81,79;RE=160;REF_strand=0,0;Strandbias_pval=1;AF=1;ANN=<DEL>|exon_loss_variant&splice_region_variant|HIGH|exon-XM_006964089.1-1|GENE_exon-XM_006964089.1-1|transcript|rna-XM_006964089.1|protein_coding|1/4|c.-787_58-23del||||||,<DEL>|splice_donor_variant&5_prime_UTR_truncation&exon_loss_variant&splice_region_variant&intron_variant|HIGH|exon-XM_006964089.1-1|GENE_exon-XM_006964089.1-1|transcript|rna-XM_006964089.1|protein_coding|1/4|c.-787_58-23del||||||,<DEL>|upstream_gene_variant|MODIFIER|exon-XM_006963993.1-1|GENE_exon-XM_006963993.1-1|transcript|rna-XM_006963993.1|protein_coding||c.-1030_-92del|||||62|,<DEL>|upstream_gene_variant|MODIFIER|TRIREDRAFT_76784|gene-TRIREDRAFT_76784|transcript|XM_006964089.1|protein_coding|||||||726|WARNING_TRANSCRIPT_NO_START_CODON,<DEL>|upstream_gene_variant|MODIFIER|exon-XM_006964089.1-1|GENE_exon-XM_006964089.1-1|transcript|rna-XM_006964089.1|protein_coding|1/4|c.-787_58-23del|||||726|,<DEL>|upstream_gene_variant|MODIFIER|gar1|gene-TRIREDRAFT_22004|transcript|XM_006963967.1|protein_coding||c.-3769_-2831del|||||2261|WARNING_TRANSCRIPT_NO_START_CODON,<DEL>|upstream_gene_variant|MODIFIER|TRIREDRAFT_3340|gene-TRIREDRAFT_3340|transcript|XM_006963948.1|protein_coding||c.-6008_-5070del|||||4884|WARNING_TRANSCRIPT_NO_START_CODON,<DEL>|downstream_gene_variant|MODIFIER|TRIREDRAFT_121189|gene-TRIREDRAFT_121189|transcript|XM_006964087.1|protein_coding||c.*5194_*6132del|||||3559|WARNING_TRANSCRIPT_NO_START_CODON,<DEL>|downstream_gene_variant|MODIFIER|exon-XM_006964087.1-1|GENE_exon-XM_006964087.1-1|transcript|rna-XM_006964087.1|protein_coding||c.*3559_*4497del|||||3559|,<DEL>|downstream_gene_variant|MODIFIER|TRIREDRAFT_121191|gene-TRIREDRAFT_121191|transcript|XM_006964088.1|protein_coding||c.*2113_*3051del|||||1436|WARNING_TRANSCRIPT_NO_START_CODON,<DEL>|downstream_gene_variant|MODIFIER|exon-XM_006964088.1-1|GENE_exon-XM_006964088.1-1|transcript|rna-XM_006964088.1|protein_coding||c.*1436_*2374del|||||1436|,<DEL>|downstream_gene_variant|MODIFIER|TRIREDRAFT_46936|gene-TRIREDRAFT_46936|transcript|XM_006963993.1|protein_coding||c.*1071_*2009del|||||62|WARNING_TRANSCRIPT_NO_START_CODON,<DEL>|downstream_gene_variant|MODIFIER|exon-XM_006963967.1-1|GENE_exon-XM_006963967.1-1|transcript|rna-XM_006963967.1|protein_coding||c.*1415_*2353del|||||2261|,<DEL>|downstream_gene_variant|MODIFIER|exon-XM_006963948.1-1|GENE_exon-XM_006963948.1-1|transcript|rna-XM_006963948.1|protein_coding||c.*3946_*4884del|||||4884|,<DEL>|intergenic_region|MODIFIER|exon-XM_006963993.1-1-exon-XM_006964089.1-1|GENE_exon-XM_006963993.1-1-GENE_exon-XM_006964089.1-1|intergenic_region|GENE_exon-XM_006963993.1-1-GENE_exon-XM_006964089.1-1|||n.711631_712569del||||||,<DEL>|non_coding_transcript_variant|MODIFIER|TRIREDRAFT_76784|gene-TRIREDRAFT_76784|transcript|XM_006964089.1|protein_coding||||||||WARNING_TRANSCRIPT_NO_START_CODON;LOF=(exon-XM_006964089.1-1|GENE_exon-XM_006964089.1-1|1|1.00)	GT:DR:DV	1/1:0:160
NW_006711153.1	718360	2132	N	<DEL>	.	PASS	PRECISE;SVMETHOD=Snifflesv1.0.12;CHR2=NW_006711153.1;END=718881;ZMW=169;STD_quant_start=0.000000;STD_quant_stop=0.000000;Kurtosis_quant_start=4.262792;Kurtosis_quant_stop=24.257186;SVTYPE=DEL;SUPTYPE=SR;SVLEN=-521;STRANDS=+-;STRANDS2=83,86,83,86;RE=169;REF_strand=0,0;Strandbias_pval=1;AF=1;ANN=<DEL>|upstream_gene_variant|MODIFIER|exon-XM_006963967.1-1|GENE_exon-XM_006963967.1-1|transcript|rna-XM_006963967.1|protein_coding||c.-3481_-2961del|||||2961|,<DEL>|upstream_gene_variant|MODIFIER|exon-XM_006963948.1-1|GENE_exon-XM_006963948.1-1|transcript|rna-XM_006963948.1|protein_coding||c.-1242_-722del|||||722|,<DEL>|upstream_gene_variant|MODIFIER|TRIREDRAFT_121196|gene-TRIREDRAFT_121196|transcript|XM_006964090.1|protein_coding||c.-9432_-8912del|||||929|WARNING_TRANSCRIPT_NO_START_CODON,<DEL>|upstream_gene_variant|MODIFIER|exon-XM_006964090.1-1|GENE_exon-XM_006964090.1-1|transcript|rna-XM_006964090.1|protein_coding||c.-929_-409del|||||929|,<DEL>|downstream_gene_variant|MODIFIER|TRIREDRAFT_76784|gene-TRIREDRAFT_76784|transcript|XM_006964089.1|protein_coding||c.*6004_*6524del|||||4534|WARNING_TRANSCRIPT_NO_START_CODON,<DEL>|downstream_gene_variant|MODIFIER|exon-XM_006964089.1-1|GENE_exon-XM_006964089.1-1|transcript|rna-XM_006964089.1|protein_coding||c.*4534_*5054del|||||4534|,<DEL>|downstream_gene_variant|MODIFIER|gar1|gene-TRIREDRAFT_22004|transcript|XM_006963967.1|protein_coding||c.*4469_*4989del|||||2961|WARNING_TRANSCRIPT_NO_START_CODON,<DEL>|downstream_gene_variant|MODIFIER|TRIREDRAFT_3340|gene-TRIREDRAFT_3340|transcript|XM_006963948.1|protein_coding||c.*1846_*2366del|||||722|WARNING_TRANSCRIPT_NO_START_CODON,<DEL>|intergenic_region|MODIFIER|exon-XM_006963948.1-1-exon-XM_006964090.1-1|GENE_exon-XM_006963948.1-1-GENE_exon-XM_006964090.1-1|intergenic_region|GENE_exon-XM_006963948.1-1-GENE_exon-XM_006964090.1-1|||n.718361_718881del||||||	GT:DR:DV	1/1:0:169
NW_006711153.1	718360	2133	N	<INV>	.	PASS	PRECISE;SVMETHOD=Snifflesv1.0.12;CHR2=NW_006711153.1;END=718881;ZMW=26;STD_quant_start=0.000000;STD_quant_stop=0.000000;Kurtosis_quant_start=3.500000;Kurtosis_quant_stop=9.607673;SVTYPE=INV;SUPTYPE=SR;SVLEN=521;STRANDS=--;STRANDS2=1,25,25,1;RE=26;REF_strand=0,0;Strandbias_pval=1;AF=1;ANN=<INV>|upstream_gene_variant|MODIFIER|exon-XM_006963967.1-1|GENE_exon-XM_006963967.1-1|transcript|rna-XM_006963967.1|protein_coding||c.-3481_-2961inv|||||2961|,<INV>|upstream_gene_variant|MODIFIER|exon-XM_006963948.1-1|GENE_exon-XM_006963948.1-1|transcript|rna-XM_006963948.1|protein_coding||c.-1242_-722inv|||||722|,<INV>|upstream_gene_variant|MODIFIER|TRIREDRAFT_121196|gene-TRIREDRAFT_121196|transcript|XM_006964090.1|protein_coding||c.-9432_-8912inv|||||929|WARNING_TRANSCRIPT_NO_START_CODON,<INV>|upstream_gene_variant|MODIFIER|exon-XM_006964090.1-1|GENE_exon-XM_006964090.1-1|transcript|rna-XM_006964090.1|protein_coding||c.-929_-409inv|||||929|,<INV>|downstream_gene_variant|MODIFIER|TRIREDRAFT_76784|gene-TRIREDRAFT_76784|transcript|XM_006964089.1|protein_coding||c.*6004_*6524inv|||||4534|WARNING_TRANSCRIPT_NO_START_CODON,<INV>|downstream_gene_variant|MODIFIER|exon-XM_006964089.1-1|GENE_exon-XM_006964089.1-1|transcript|rna-XM_006964089.1|protein_coding||c.*4534_*5054inv|||||4534|,<INV>|downstream_gene_variant|MODIFIER|gar1|gene-TRIREDRAFT_22004|transcript|XM_006963967.1|protein_coding||c.*4469_*4989inv|||||2961|WARNING_TRANSCRIPT_NO_START_CODON,<INV>|downstream_gene_variant|MODIFIER|TRIREDRAFT_3340|gene-TRIREDRAFT_3340|transcript|XM_006963948.1|protein_coding||c.*1846_*2366inv|||||722|WARNING_TRANSCRIPT_NO_START_CODON,<INV>|intergenic_region|MODIFIER|exon-XM_006963948.1-1-exon-XM_006964090.1-1|GENE_exon-XM_006963948.1-1-GENE_exon-XM_006964090.1-1|intergenic_region|GENE_exon-XM_006963948.1-1-GENE_exon-XM_006964090.1-1|||n.718361_718881inv||||||	GT:DR:DV	1/1:0:26
NW_006711153.1	727827	2134	N	<DEL>	.	PASS	PRECISE;SVMETHOD=Snifflesv1.0.12;CHR2=NW_006711153.1;END=730823;ZMW=65;STD_quant_start=0.000000;STD_quant_stop=0.250000;Kurtosis_quant_start=13.043123;Kurtosis_quant_stop=-1.896578;SVTYPE=DEL;SUPTYPE=SR;SVLEN=-2996;STRANDS=+-;STRANDS2=27,38,27,38;RE=65;REF_strand=0,0;Strandbias_pval=1;AF=1;ANN=<DEL>|upstream_gene_variant|MODIFIER|TRIREDRAFT_59542|gene-TRIREDRAFT_59542|transcript|XM_006964091.1|protein_coding||c.-7228_-4233del|||||4901|WARNING_TRANSCRIPT_NO_START_CODON,<DEL>|upstream_gene_variant|MODIFIER|exon-XM_006964091.1-1|GENE_exon-XM_006964091.1-1|transcript|rna-XM_006964091.1|protein_coding||c.-4901_-1906del|||||4901|,<DEL>|downstream_gene_variant|MODIFIER|TRIREDRAFT_121196|gene-TRIREDRAFT_121196|transcript|XM_006964090.1|protein_coding||c.*8538_*11533del|||||35|WARNING_TRANSCRIPT_NO_START_CODON,<DEL>|downstream_gene_variant|MODIFIER|exon-XM_006964090.1-1|GENE_exon-XM_006964090.1-1|transcript|rna-XM_006964090.1|protein_coding||c.*242_*3237del|||||35|,<DEL>|intergenic_region|MODIFIER|exon-XM_006964090.1-1-exon-XM_006964091.1-1|GENE_exon-XM_006964090.1-1-GENE_exon-XM_006964091.1-1|intergenic_region|GENE_exon-XM_006964090.1-1-GENE_exon-XM_006964091.1-1|||n.727828_730823del||||||	GT:DR:DV	1/1:0:65
NW_006711153.1	730854	2135	N	<DEL>	.	PASS	IMPRECISE;SVMETHOD=Snifflesv1.0.12;CHR2=NW_006711153.1;END=732161;ZMW=10;STD_quant_start=0.447214;STD_quant_stop=97.604815;Kurtosis_quant_start=2.000000;Kurtosis_quant_stop=-0.006081;SVTYPE=DEL;SUPTYPE=SR;SVLEN=-1307;STRANDS=-+;STRANDS2=1,9,1,9;RE=10;REF_strand=0,0;Strandbias_pval=1;AF=1;ANN=<DEL>|upstream_gene_variant|MODIFIER|TRIREDRAFT_59542|gene-TRIREDRAFT_59542|transcript|XM_006964091.1|protein_coding||c.-4201_-2895del|||||1874|WARNING_TRANSCRIPT_NO_START_CODON,<DEL>|upstream_gene_variant|MODIFIER|exon-XM_006964091.1-1|GENE_exon-XM_006964091.1-1|transcript|rna-XM_006964091.1|protein_coding||c.-1874_-568del|||||1874|,<DEL>|upstream_gene_variant|MODIFIER|TRIREDRAFT_59642|gene-TRIREDRAFT_59642|transcript|XM_006964245.1|protein_coding||c.-6098_-4792del|||||5169|WARNING_TRANSCRIPT_NO_START_CODON,<DEL>|downstream_gene_variant|MODIFIER|TRIREDRAFT_121196|gene-TRIREDRAFT_121196|transcript|XM_006964090.1|protein_coding||c.*11565_*12871del|||||3062|WARNING_TRANSCRIPT_NO_START_CODON,<DEL>|downstream_gene_variant|MODIFIER|exon-XM_006964090.1-1|GENE_exon-XM_006964090.1-1|transcript|rna-XM_006964090.1|protein_coding||c.*3269_*4575del|||||3062|,<DEL>|downstream_gene_variant|MODIFIER|exon-XM_006964245.1-1|GENE_exon-XM_006964245.1-1|transcript|rna-XM_006964245.1|protein_coding||c.*3863_*5169del|||||5169|,<DEL>|intergenic_region|MODIFIER|exon-XM_006964090.1-1-exon-XM_006964091.1-1|GENE_exon-XM_006964090.1-1-GENE_exon-XM_006964091.1-1|intergenic_region|GENE_exon-XM_006964090.1-1-GENE_exon-XM_006964091.1-1|||n.730855_732161del||||||	GT:DR:DV	1/1:0:10
NW_006711153.1	749475	2136	N	<DEL>	.	PASS	IMPRECISE;SVMETHOD=Snifflesv1.0.12;CHR2=NW_006711153.1;END=750282;ZMW=105;STD_quant_start=0.000000;STD_quant_stop=39.632446;Kurtosis_quant_start=22.984676;Kurtosis_quant_stop=-2.069154;SVTYPE=DEL;SUPTYPE=SR;SVLEN=-807;STRANDS=+-;STRANDS2=48,57,48,57;RE=105;REF_strand=0,0;Strandbias_pval=1;AF=1;ANN=<DEL>|splice_region_variant|LOW|exon-XM_006964092.1-1|GENE_exon-XM_006964092.1-1|transcript|rna-XM_006964092.1|protein_coding|4/4|c.*290_*1153del||||||,<DEL>|3_prime_UTR_variant|MODIFIER|exon-XM_006964092.1-1|GENE_exon-XM_006964092.1-1|transcript|rna-XM_006964092.1|protein_coding|4/4|c.*290_*1153del|||||347|,<DEL>|upstream_gene_variant|MODIFIER|exon-XM_006963968.1-1|GENE_exon-XM_006963968.1-1|transcript|rna-XM_006963968.1|protein_coding||c.-4428_-3622del|||||3303|,<DEL>|upstream_gene_variant|MODIFIER|TRIREDRAFT_106014|gene-TRIREDRAFT_106014|transcript|XM_006964093.1|protein_coding||c.-1989_-1183del|||||1237|WARNING_TRANSCRIPT_NO_START_CODON,<DEL>|upstream_gene_variant|MODIFIER|exon-XM_006964093.1-1|GENE_exon-XM_006964093.1-1|transcript|rna-XM_006964093.1|protein_coding||c.-1237_-431del|||||1237|,<DEL>|upstream_gene_variant|MODIFIER|TRIREDRAFT_76800|gene-TRIREDRAFT_76800|transcript|XM_006964094.1|protein_coding||c.-6304_-5498del|||||4620|WARNING_TRANSCRIPT_NO_START_CODON,<DEL>|upstream_gene_variant|MODIFIER|exon-XM_006964094.1-1|GENE_exon-XM_006964094.1-1|transcript|rna-XM_006964094.1|protein_coding||c.-4620_-3814del|||||4620|,<DEL>|downstream_gene_variant|MODIFIER|TRIREDRAFT_22005|gene-TRIREDRAFT_22005|transcript|XM_006963968.1|protein_coding||c.*6807_*7613del|||||3303|WARNING_TRANSCRIPT_NO_START_CODON,<DEL>|downstream_gene_variant|MODIFIER|TRIREDRAFT_76795|gene-TRIREDRAFT_76795|transcript|XM_006964092.1|protein_coding|||||||0|WARNING_TRANSCRIPT_NO_START_CODON,<DEL>|downstream_gene_variant|MODIFIER|exon-XM_006964092.1-1|GENE_exon-XM_006964092.1-1|transcript|rna-XM_006964092.1|protein_coding|4/4|c.*290_*1153del|||||0|,<DEL>|intergenic_region|MODIFIER|exon-XM_006964092.1-1-exon-XM_006964093.1-1|GENE_exon-XM_006964092.1-1-GENE_exon-XM_006964093.1-1|intergenic_region|GENE_exon-XM_006964092.1-1-GENE_exon-XM_006964093.1-1|||n.749476_750282del||||||,<DEL>|non_coding_transcript_variant|MODIFIER|TRIREDRAFT_76795|gene-TRIREDRAFT_76795|transcript|XM_006964092.1|protein_coding||||||||WARNING_TRANSCRIPT_NO_START_CODON,<DEL>|non_coding_transcript_variant|MODIFIER|exon-XM_006964092.1-1|GENE_exon-XM_006964092.1-1|transcript|rna-XM_006964092.1|protein_coding|4/4|c.*290_*1153del||||||	GT:DR:DV	1/1:0:105
NW_006711153.1	750791	2137	N	<DEL>	.	PASS	PRECISE;SVMETHOD=Snifflesv1.0.12;CHR2=NW_006711153.1;END=751008;ZMW=45;STD_quant_start=0.000000;STD_quant_stop=0.000000;Kurtosis_quant_start=-nan;Kurtosis_quant_stop=19.000000;SVTYPE=DEL;SUPTYPE=SR;SVLEN=-217;STRANDS=+-;STRANDS2=36,9,36,9;RE=45;REF_strand=0,0;Strandbias_pval=1;AF=1;ANN=<DEL>|upstream_gene_variant|MODIFIER|exon-XM_006963968.1-1|GENE_exon-XM_006963968.1-1|transcript|rna-XM_006963968.1|protein_coding||c.-5154_-4938del|||||4619|,<DEL>|upstream_gene_variant|MODIFIER|TRIREDRAFT_76800|gene-TRIREDRAFT_76800|transcript|XM_006964094.1|protein_coding||c.-4988_-4772del|||||3304|WARNING_TRANSCRIPT_NO_START_CODON,<DEL>|upstream_gene_variant|MODIFIER|exon-XM_006964094.1-1|GENE_exon-XM_006964094.1-1|transcript|rna-XM_006964094.1|protein_coding||c.-3304_-3088del|||||3304|,<DEL>|downstream_gene_variant|MODIFIER|TRIREDRAFT_22005|gene-TRIREDRAFT_22005|transcript|XM_006963968.1|protein_coding||c.*8123_*8339del|||||4619|WARNING_TRANSCRIPT_NO_START_CODON,<DEL>|downstream_gene_variant|MODIFIER|TRIREDRAFT_76795|gene-TRIREDRAFT_76795|transcript|XM_006964092.1|protein_coding||c.*3359_*3575del|||||1130|WARNING_TRANSCRIPT_NO_START_CODON,<DEL>|downstream_gene_variant|MODIFIER|exon-XM_006964092.1-1|GENE_exon-XM_006964092.1-1|transcript|rna-XM_006964092.1|protein_coding||c.*1663_*1879del|||||1130|,<DEL>|intron_variant|MODIFIER|exon-XM_006964093.1-1|GENE_exon-XM_006964093.1-1|transcript|rna-XM_006964093.1|protein_coding|1/2|c.69+11_70-24del||||||,<DEL>|non_coding_transcript_variant|MODIFIER|TRIREDRAFT_106014|gene-TRIREDRAFT_106014|transcript|XM_006964093.1|protein_coding||||||||WARNING_TRANSCRIPT_NO_START_CODON	GT:DR:DV	1/1:0:45
NW_006711153.1	751481	2138	N	<DEL>	.	PASS	PRECISE;SVMETHOD=Snifflesv1.0.12;CHR2=NW_006711153.1;END=753052;ZMW=89;STD_quant_start=0.369274;STD_quant_stop=0.000000;Kurtosis_quant_start=-0.555587;Kurtosis_quant_stop=11.666593;SVTYPE=DEL;SUPTYPE=SR;SVLEN=-1571;STRANDS=+-;STRANDS2=69,20,69,20;RE=89;REF_strand=0,0;Strandbias_pval=1;AF=1;ANN=<DEL>|upstream_gene_variant|MODIFIER|TRIREDRAFT_76800|gene-TRIREDRAFT_76800|transcript|XM_006964094.1|protein_coding||c.-4298_-2728del|||||2614|WARNING_TRANSCRIPT_NO_START_CODON,<DEL>|upstream_gene_variant|MODIFIER|exon-XM_006964094.1-1|GENE_exon-XM_006964094.1-1|transcript|rna-XM_006964094.1|protein_coding||c.-2614_-1044del|||||2614|,<DEL>|upstream_gene_variant|MODIFIER|TRIREDRAFT_106016|gene-TRIREDRAFT_106016|transcript|XM_006964247.1|protein_coding||c.-6512_-4942del|||||5110|WARNING_TRANSCRIPT_NO_START_CODON,<DEL>|downstream_gene_variant|MODIFIER|TRIREDRAFT_76795|gene-TRIREDRAFT_76795|transcript|XM_006964092.1|protein_coding||c.*4049_*5619del|||||1820|WARNING_TRANSCRIPT_NO_START_CODON,<DEL>|downstream_gene_variant|MODIFIER|exon-XM_006964092.1-1|GENE_exon-XM_006964092.1-1|transcript|rna-XM_006964092.1|protein_coding||c.*2353_*3923del|||||1820|,<DEL>|downstream_gene_variant|MODIFIER|TRIREDRAFT_106014|gene-TRIREDRAFT_106014|transcript|XM_006964093.1|protein_coding||c.*769_*2339del|||||17|WARNING_TRANSCRIPT_NO_START_CODON,<DEL>|downstream_gene_variant|MODIFIER|exon-XM_006964093.1-1|GENE_exon-XM_006964093.1-1|transcript|rna-XM_006964093.1|protein_coding||c.*17_*1587del|||||17|,<DEL>|downstream_gene_variant|MODIFIER|exon-XM_006964247.1-1|GENE_exon-XM_006964247.1-1|transcript|rna-XM_006964247.1|protein_coding||c.*3540_*5110del|||||5110|,<DEL>|intergenic_region|MODIFIER|exon-XM_006964093.1-1-exon-XM_006964094.1-1|GENE_exon-XM_006964093.1-1-GENE_exon-XM_006964094.1-1|intergenic_region|GENE_exon-XM_006964093.1-1-GENE_exon-XM_006964094.1-1|||n.751482_753052del||||||	GT:DR:DV	1/1:0:89
NW_006711153.1	756213	2139	N	GACCCACTTTTAATTATTCGGTAAAGGTCCTAGATCCAAAAATAAAGGTAGAAACTGAGTCTTGTTGCATCTCGGGATCTGATGAACAGCCTTCGATAAGAGACTCCGAGACGTCACTTGGGGCACGTCAGTTCTGTAATTAAATTATACAGTAATGGTGCTAGCGGAATATGTTGTTTGATGGGAGAATCTCAACTCTCTTTTATTCAATGCATCGTTCTCAACTGACATGTGTAGCTTCAAGTTTGTAATAAGGCTTGGTTTTACTGAAGACCATAGACCACACCCTTGTAAACATGCTAGTTGAGCAAATTGTACAATGATACTGACAACGCTGGGATCTGTGTTTATAAATTTCATGAAGCATCTACTCTTCAATGCCTCTTACTTGGCCTAAATGTGTAGCTTCAAATGTAAAACTTGATTTTGTTAAAGATTGCATTATATAGGCACCACCTATAAACATTA	.	PASS	PRECISE;SVMETHOD=Snifflesv1.0.12;CHR2=NW_006711153.1;END=756213;ZMW=106;STD_quant_start=0.000000;STD_quant_stop=0.582772;Kurtosis_quant_start=-1.228501;Kurtosis_quant_stop=-1.172970;SVTYPE=INS;SUPTYPE=AL,SR;SVLEN=671;STRANDS=+-;STRANDS2=66,40,66,40;RE=106;REF_strand=0,0;Strandbias_pval=1;AF=1;ANN=GACCCACTTTTAATTATTCGGTAAAGGTCCTAGATCCAAAAATAAAGGTAGAAACTGAGTCTTGTTGCATCTCGGGATCTGATGAACAGCCTTCGATAAGAGACTCCGAGACGTCACTTGGGGCACGTCAGTTCTGTAATTAAATTATACAGTAATGGTGCTAGCGGAATATGTTGTTTGATGGGAGAATCTCAACTCTCTTTTATTCAATGCATCGTTCTCAACTGACATGTGTAGCTTCAAGTTTGTAATAAGGCTTGGTTTTACTGAAGACCATAGACCACACCCTTGTAAACATGCTAGTTGAGCAAATTGTACAATGATACTGACAACGCTGGGATCTGTGTTTATAAATTTCATGAAGCATCTACTCTTCAATGCCTCTTACTTGGCCTAAATGTGTAGCTTCAAATGTAAAACTTGATTTTGTTAAAGATTGCATTATATAGGCACCACCTATAAACATTA|upstream_gene_variant|MODIFIER|TRIREDRAFT_106016|gene-TRIREDRAFT_106016|transcript|XM_006964247.1|protein_coding||c.-1781delAinsGACCCACTTTTAATTATTCGGTAAAGGTCCTAGATCCAAAAATAAAGGTAGAAACTGAGTCTTGTTGCATCTCGGGATCTGATGAACAGCCTTCGATAAGAGACTCCGAGACGTCACTTGGGGCACGTCAGTTCTGTAATTAAATTATACAGTAATGGTGCTAGCGGAATATGTTGTTTGATGGGAGAATCTCAACTCTCTTTTATTCAATGCATCGTTCTCAACTGACATGTGTAGCTTCAAGTTTGTAATAAGGCTTGGTTTTACTGAAGACCATAGACCACACCCTTGTAAACATGCTAGTTGAGCAAATTGTACAATGATACTGACAACGCTGGGATCTGTGTTTATAAATTTCATGAAGCATCTACTCTTCAATGCCTCTTACTTGGCCTAAATGTGTAGCTTCAAATGTAAAACTTGATTTTGTTAAAGATTGCATTATATAGGCACCACCTATAAACATTA|||||379|WARNING_TRANSCRIPT_NO_START_CODON,GACCCACTTTTAATTATTCGGTAAAGGTCCTAGATCCAAAAATAAAGGTAGAAACTGAGTCTTGTTGCATCTCGGGATCTGATGAACAGCCTTCGATAAGAGACTCCGAGACGTCACTTGGGGCACGTCAGTTCTGTAATTAAATTATACAGTAATGGTGCTAGCGGAATATGTTGTTTGATGGGAGAATCTCAACTCTCTTTTATTCAATGCATCGTTCTCAACTGACATGTGTAGCTTCAAGTTTGTAATAAGGCTTGGTTTTACTGAAGACCATAGACCACACCCTTGTAAACATGCTAGTTGAGCAAATTGTACAATGATACTGACAACGCTGGGATCTGTGTTTATAAATTTCATGAAGCATCTACTCTTCAATGCCTCTTACTTGGCCTAAATGTGTAGCTTCAAATGTAAAACTTGATTTTGTTAAAGATTGCATTATATAGGCACCACCTATAAACATTA|upstream_gene_variant|MODIFIER|TRIREDRAFT_106016|gene-TRIREDRAFT_106016|transcript|XM_006964247.1|protein_coding||c.-1781delCinsGACCCACTTTTAATTATTCGGTAAAGGTCCTAGATCCAAAAATAAAGGTAGAAACTGAGTCTTGTTGCATCTCGGGATCTGATGAACAGCCTTCGATAAGAGACTCCGAGACGTCACTTGGGGCACGTCAGTTCTGTAATTAAATTATACAGTAATGGTGCTAGCGGAATATGTTGTTTGATGGGAGAATCTCAACTCTCTTTTATTCAATGCATCGTTCTCAACTGACATGTGTAGCTTCAAGTTTGTAATAAGGCTTGGTTTTACTGAAGACCATAGACCACACCCTTGTAAACATGCTAGTTGAGCAAATTGTACAATGATACTGACAACGCTGGGATCTGTGTTTATAAATTTCATGAAGCATCTACTCTTCAATGCCTCTTACTTGGCCTAAATGTGTAGCTTCAAATGTAAAACTTGATTTTGTTAAAGATTGCATTATATAGGCACCACCTATAAACATTA|||||379|WARNING_TRANSCRIPT_NO_START_CODON,GACCCACTTTTAATTATTCGGTAAAGGTCCTAGATCCAAAAATAAAGGTAGAAACTGAGTCTTGTTGCATCTCGGGATCTGATGAACAGCCTTCGATAAGAGACTCCGAGACGTCACTTGGGGCACGTCAGTTCTGTAATTAAATTATACAGTAATGGTGCTAGCGGAATATGTTGTTTGATGGGAGAATCTCAACTCTCTTTTATTCAATGCATCGTTCTCAACTGACATGTGTAGCTTCAAGTTTGTAATAAGGCTTGGTTTTACTGAAGACCATAGACCACACCCTTGTAAACATGCTAGTTGAGCAAATTGTACAATGATACTGACAACGCTGGGATCTGTGTTTATAAATTTCATGAAGCATCTACTCTTCAATGCCTCTTACTTGGCCTAAATGTGTAGCTTCAAATGTAAAACTTGATTTTGTTAAAGATTGCATTATATAGGCACCACCTATAAACATTA|upstream_gene_variant|MODIFIER|TRIREDRAFT_106016|gene-TRIREDRAFT_106016|transcript|XM_006964247.1|protein_coding||c.-1782_-1781insGACCCACTTTTAATTATTCGGTAAAGGTCCTAGATCCAAAAATAAAGGTAGAAACTGAGTCTTGTTGCATCTCGGGATCTGATGAACAGCCTTCGATAAGAGACTCCGAGACGTCACTTGGGGCACGTCAGTTCTGTAATTAAATTATACAGTAATGGTGCTAGCGGAATATGTTGTTTGATGGGAGAATCTCAACTCTCTTTTATTCAATGCATCGTTCTCAACTGACATGTGTAGCTTCAAGTTTGTAATAAGGCTTGGTTTTACTGAAGACCATAGACCACACCCTTGTAAACATGCTAGTTGAGCAAATTGTACAATGATACTGACAACGCTGGGATCTGTGTTTATAAATTTCATGAAGCATCTACTCTTCAATGCCTCTTACTTGGCCTAAATGTGTAGCTTCAAATGTAAAACTTGATTTTGTTAAAGATTGCATTATATAGGCACCACCTATAAACATTA|||||379|WARNING_TRANSCRIPT_NO_START_CODON,GACCCACTTTTAATTATTCGGTAAAGGTCCTAGATCCAAAAATAAAGGTAGAAACTGAGTCTTGTTGCATCTCGGGATCTGATGAACAGCCTTCGATAAGAGACTCCGAGACGTCACTTGGGGCACGTCAGTTCTGTAATTAAATTATACAGTAATGGTGCTAGCGGAATATGTTGTTTGATGGGAGAATCTCAACTCTCTTTTATTCAATGCATCGTTCTCAACTGACATGTGTAGCTTCAAGTTTGTAATAAGGCTTGGTTTTACTGAAGACCATAGACCACACCCTTGTAAACATGCTAGTTGAGCAAATTGTACAATGATACTGACAACGCTGGGATCTGTGTTTATAAATTTCATGAAGCATCTACTCTTCAATGCCTCTTACTTGGCCTAAATGTGTAGCTTCAAATGTAAAACTTGATTTTGTTAAAGATTGCATTATATAGGCACCACCTATAAACATTA|upstream_gene_variant|MODIFIER|TRIREDRAFT_106016|gene-TRIREDRAFT_106016|transcript|XM_006964247.1|protein_coding||c.-1781delTinsGACCCACTTTTAATTATTCGGTAAAGGTCCTAGATCCAAAAATAAAGGTAGAAACTGAGTCTTGTTGCATCTCGGGATCTGATGAACAGCCTTCGATAAGAGACTCCGAGACGTCACTTGGGGCACGTCAGTTCTGTAATTAAATTATACAGTAATGGTGCTAGCGGAATATGTTGTTTGATGGGAGAATCTCAACTCTCTTTTATTCAATGCATCGTTCTCAACTGACATGTGTAGCTTCAAGTTTGTAATAAGGCTTGGTTTTACTGAAGACCATAGACCACACCCTTGTAAACATGCTAGTTGAGCAAATTGTACAATGATACTGACAACGCTGGGATCTGTGTTTATAAATTTCATGAAGCATCTACTCTTCAATGCCTCTTACTTGGCCTAAATGTGTAGCTTCAAATGTAAAACTTGATTTTGTTAAAGATTGCATTATATAGGCACCACCTATAAACATTA|||||379|WARNING_TRANSCRIPT_NO_START_CODON,GACCCACTTTTAATTATTCGGTAAAGGTCCTAGATCCAAAAATAAAGGTAGAAACTGAGTCTTGTTGCATCTCGGGATCTGATGAACAGCCTTCGATAAGAGACTCCGAGACGTCACTTGGGGCACGTCAGTTCTGTAATTAAATTATACAGTAATGGTGCTAGCGGAATATGTTGTTTGATGGGAGAATCTCAACTCTCTTTTATTCAATGCATCGTTCTCAACTGACATGTGTAGCTTCAAGTTTGTAATAAGGCTTGGTTTTACTGAAGACCATAGACCACACCCTTGTAAACATGCTAGTTGAGCAAATTGTACAATGATACTGACAACGCTGGGATCTGTGTTTATAAATTTCATGAAGCATCTACTCTTCAATGCCTCTTACTTGGCCTAAATGTGTAGCTTCAAATGTAAAACTTGATTTTGTTAAAGATTGCATTATATAGGCACCACCTATAAACATTA|upstream_gene_variant|MODIFIER|TRIREDRAFT_3345|gene-TRIREDRAFT_3345|transcript|XM_006963949.1|protein_coding||c.-3009delAinsGACCCACTTTTAATTATTCGGTAAAGGTCCTAGATCCAAAAATAAAGGTAGAAACTGAGTCTTGTTGCATCTCGGGATCTGATGAACAGCCTTCGATAAGAGACTCCGAGACGTCACTTGGGGCACGTCAGTTCTGTAATTAAATTATACAGTAATGGTGCTAGCGGAATATGTTGTTTGATGGGAGAATCTCAACTCTCTTTTATTCAATGCATCGTTCTCAACTGACATGTGTAGCTTCAAGTTTGTAATAAGGCTTGGTTTTACTGAAGACCATAGACCACACCCTTGTAAACATGCTAGTTGAGCAAATTGTACAATGATACTGACAACGCTGGGATCTGTGTTTATAAATTTCATGAAGCATCTACTCTTCAATGCCTCTTACTTGGCCTAAATGTGTAGCTTCAAATGTAAAACTTGATTTTGTTAAAGATTGCATTATATAGGCACCACCTATAAACATTA|||||2587|WARNING_TRANSCRIPT_NO_START_CODON,GACCCACTTTTAATTATTCGGTAAAGGTCCTAGATCCAAAAATAAAGGTAGAAACTGAGTCTTGTTGCATCTCGGGATCTGATGAACAGCCTTCGATAAGAGACTCCGAGACGTCACTTGGGGCACGTCAGTTCTGTAATTAAATTATACAGTAATGGTGCTAGCGGAATATGTTGTTTGATGGGAGAATCTCAACTCTCTTTTATTCAATGCATCGTTCTCAACTGACATGTGTAGCTTCAAGTTTGTAATAAGGCTTGGTTTTACTGAAGACCATAGACCACACCCTTGTAAACATGCTAGTTGAGCAAATTGTACAATGATACTGACAACGCTGGGATCTGTGTTTATAAATTTCATGAAGCATCTACTCTTCAATGCCTCTTACTTGGCCTAAATGTGTAGCTTCAAATGTAAAACTTGATTTTGTTAAAGATTGCATTATATAGGCACCACCTATAAACATTA|upstream_gene_variant|MODIFIER|TRIREDRAFT_3345|gene-TRIREDRAFT_3345|transcript|XM_006963949.1|protein_coding||c.-3009delCinsGACCCACTTTTAATTATTCGGTAAAGGTCCTAGATCCAAAAATAAAGGTAGAAACTGAGTCTTGTTGCATCTCGGGATCTGATGAACAGCCTTCGATAAGAGACTCCGAGACGTCACTTGGGGCACGTCAGTTCTGTAATTAAATTATACAGTAATGGTGCTAGCGGAATATGTTGTTTGATGGGAGAATCTCAACTCTCTTTTATTCAATGCATCGTTCTCAACTGACATGTGTAGCTTCAAGTTTGTAATAAGGCTTGGTTTTACTGAAGACCATAGACCACACCCTTGTAAACATGCTAGTTGAGCAAATTGTACAATGATACTGACAACGCTGGGATCTGTGTTTATAAATTTCATGAAGCATCTACTCTTCAATGCCTCTTACTTGGCCTAAATGTGTAGCTTCAAATGTAAAACTTGATTTTGTTAAAGATTGCATTATATAGGCACCACCTATAAACATTA|||||2587|WARNING_TRANSCRIPT_NO_START_CODON,GACCCACTTTTAATTATTCGGTAAAGGTCCTAGATCCAAAAATAAAGGTAGAAACTGAGTCTTGTTGCATCTCGGGATCTGATGAACAGCCTTCGATAAGAGACTCCGAGACGTCACTTGGGGCACGTCAGTTCTGTAATTAAATTATACAGTAATGGTGCTAGCGGAATATGTTGTTTGATGGGAGAATCTCAACTCTCTTTTATTCAATGCATCGTTCTCAACTGACATGTGTAGCTTCAAGTTTGTAATAAGGCTTGGTTTTACTGAAGACCATAGACCACACCCTTGTAAACATGCTAGTTGAGCAAATTGTACAATGATACTGACAACGCTGGGATCTGTGTTTATAAATTTCATGAAGCATCTACTCTTCAATGCCTCTTACTTGGCCTAAATGTGTAGCTTCAAATGTAAAACTTGATTTTGTTAAAGATTGCATTATATAGGCACCACCTATAAACATTA|upstream_gene_variant|MODIFIER|TRIREDRAFT_3345|gene-TRIREDRAFT_3345|transcript|XM_006963949.1|protein_coding||c.-3010_-3009insGACCCACTTTTAATTATTCGGTAAAGGTCCTAGATCCAAAAATAAAGGTAGAAACTGAGTCTTGTTGCATCTCGGGATCTGATGAACAGCCTTCGATAAGAGACTCCGAGACGTCACTTGGGGCACGTCAGTTCTGTAATTAAATTATACAGTAATGGTGCTAGCGGAATATGTTGTTTGATGGGAGAATCTCAACTCTCTTTTATTCAATGCATCGTTCTCAACTGACATGTGTAGCTTCAAGTTTGTAATAAGGCTTGGTTTTACTGAAGACCATAGACCACACCCTTGTAAACATGCTAGTTGAGCAAATTGTACAATGATACTGACAACGCTGGGATCTGTGTTTATAAATTTCATGAAGCATCTACTCTTCAATGCCTCTTACTTGGCCTAAATGTGTAGCTTCAAATGTAAAACTTGATTTTGTTAAAGATTGCATTATATAGGCACCACCTATAAACATTA|||||2587|WARNING_TRANSCRIPT_NO_START_CODON,GACCCACTTTTAATTATTCGGTAAAGGTCCTAGATCCAAAAATAAAGGTAGAAACTGAGTCTTGTTGCATCTCGGGATCTGATGAACAGCCTTCGATAAGAGACTCCGAGACGTCACTTGGGGCACGTCAGTTCTGTAATTAAATTATACAGTAATGGTGCTAGCGGAATATGTTGTTTGATGGGAGAATCTCAACTCTCTTTTATTCAATGCATCGTTCTCAACTGACATGTGTAGCTTCAAGTTTGTAATAAGGCTTGGTTTTACTGAAGACCATAGACCACACCCTTGTAAACATGCTAGTTGAGCAAATTGTACAATGATACTGACAACGCTGGGATCTGTGTTTATAAATTTCATGAAGCATCTACTCTTCAATGCCTCTTACTTGGCCTAAATGTGTAGCTTCAAATGTAAAACTTGATTTTGTTAAAGATTGCATTATATAGGCACCACCTATAAACATTA|upstream_gene_variant|MODIFIER|TRIREDRAFT_3345|gene-TRIREDRAFT_3345|transcript|XM_006963949.1|protein_coding||c.-3009delTinsGACCCACTTTTAATTATTCGGTAAAGGTCCTAGATCCAAAAATAAAGGTAGAAACTGAGTCTTGTTGCATCTCGGGATCTGATGAACAGCCTTCGATAAGAGACTCCGAGACGTCACTTGGGGCACGTCAGTTCTGTAATTAAATTATACAGTAATGGTGCTAGCGGAATATGTTGTTTGATGGGAGAATCTCAACTCTCTTTTATTCAATGCATCGTTCTCAACTGACATGTGTAGCTTCAAGTTTGTAATAAGGCTTGGTTTTACTGAAGACCATAGACCACACCCTTGTAAACATGCTAGTTGAGCAAATTGTACAATGATACTGACAACGCTGGGATCTGTGTTTATAAATTTCATGAAGCATCTACTCTTCAATGCCTCTTACTTGGCCTAAATGTGTAGCTTCAAATGTAAAACTTGATTTTGTTAAAGATTGCATTATATAGGCACCACCTATAAACATTA|||||2587|WARNING_TRANSCRIPT_NO_START_CODON,GACCCACTTTTAATTATTCGGTAAAGGTCCTAGATCCAAAAATAAAGGTAGAAACTGAGTCTTGTTGCATCTCGGGATCTGATGAACAGCCTTCGATAAGAGACTCCGAGACGTCACTTGGGGCACGTCAGTTCTGTAATTAAATTATACAGTAATGGTGCTAGCGGAATATGTTGTTTGATGGGAGAATCTCAACTCTCTTTTATTCAATGCATCGTTCTCAACTGACATGTGTAGCTTCAAGTTTGTAATAAGGCTTGGTTTTACTGAAGACCATAGACCACACCCTTGTAAACATGCTAGTTGAGCAAATTGTACAATGATACTGACAACGCTGGGATCTGTGTTTATAAATTTCATGAAGCATCTACTCTTCAATGCCTCTTACTTGGCCTAAATGTGTAGCTTCAAATGTAAAACTTGATTTTGTTAAAGATTGCATTATATAGGCACCACCTATAAACATTA|upstream_gene_variant|MODIFIER|exon-XM_006963949.1-1|GENE_exon-XM_006963949.1-1|transcript|rna-XM_006963949.1|protein_coding||c.-2587delAinsGACCCACTTTTAATTATTCGGTAAAGGTCCTAGATCCAAAAATAAAGGTAGAAACTGAGTCTTGTTGCATCTCGGGATCTGATGAACAGCCTTCGATAAGAGACTCCGAGACGTCACTTGGGGCACGTCAGTTCTGTAATTAAATTATACAGTAATGGTGCTAGCGGAATATGTTGTTTGATGGGAGAATCTCAACTCTCTTTTATTCAATGCATCGTTCTCAACTGACATGTGTAGCTTCAAGTTTGTAATAAGGCTTGGTTTTACTGAAGACCATAGACCACACCCTTGTAAACATGCTAGTTGAGCAAATTGTACAATGATACTGACAACGCTGGGATCTGTGTTTATAAATTTCATGAAGCATCTACTCTTCAATGCCTCTTACTTGGCCTAAATGTGTAGCTTCAAATGTAAAACTTGATTTTGTTAAAGATTGCATTATATAGGCACCACCTATAAACATTA|||||2587|,GACCCACTTTTAATTATTCGGTAAAGGTCCTAGATCCAAAAATAAAGGTAGAAACTGAGTCTTGTTGCATCTCGGGATCTGATGAACAGCCTTCGATAAGAGACTCCGAGACGTCACTTGGGGCACGTCAGTTCTGTAATTAAATTATACAGTAATGGTGCTAGCGGAATATGTTGTTTGATGGGAGAATCTCAACTCTCTTTTATTCAATGCATCGTTCTCAACTGACATGTGTAGCTTCAAGTTTGTAATAAGGCTTGGTTTTACTGAAGACCATAGACCACACCCTTGTAAACATGCTAGTTGAGCAAATTGTACAATGATACTGACAACGCTGGGATCTGTGTTTATAAATTTCATGAAGCATCTACTCTTCAATGCCTCTTACTTGGCCTAAATGTGTAGCTTCAAATGTAAAACTTGATTTTGTTAAAGATTGCATTATATAGGCACCACCTATAAACATTA|upstream_gene_variant|MODIFIER|exon-XM_006963949.1-1|GENE_exon-XM_006963949.1-1|transcript|rna-XM_006963949.1|protein_coding||c.-2587delCinsGACCCACTTTTAATTATTCGGTAAAGGTCCTAGATCCAAAAATAAAGGTAGAAACTGAGTCTTGTTGCATCTCGGGATCTGATGAACAGCCTTCGATAAGAGACTCCGAGACGTCACTTGGGGCACGTCAGTTCTGTAATTAAATTATACAGTAATGGTGCTAGCGGAATATGTTGTTTGATGGGAGAATCTCAACTCTCTTTTATTCAATGCATCGTTCTCAACTGACATGTGTAGCTTCAAGTTTGTAATAAGGCTTGGTTTTACTGAAGACCATAGACCACACCCTTGTAAACATGCTAGTTGAGCAAATTGTACAATGATACTGACAACGCTGGGATCTGTGTTTATAAATTTCATGAAGCATCTACTCTTCAATGCCTCTTACTTGGCCTAAATGTGTAGCTTCAAATGTAAAACTTGATTTTGTTAAAGATTGCATTATATAGGCACCACCTATAAACATTA|||||2587|,GACCCACTTTTAATTATTCGGTAAAGGTCCTAGATCCAAAAATAAAGGTAGAAACTGAGTCTTGTTGCATCTCGGGATCTGATGAACAGCCTTCGATAAGAGACTCCGAGACGTCACTTGGGGCACGTCAGTTCTGTAATTAAATTATACAGTAATGGTGCTAGCGGAATATGTTGTTTGATGGGAGAATCTCAACTCTCTTTTATTCAATGCATCGTTCTCAACTGACATGTGTAGCTTCAAGTTTGTAATAAGGCTTGGTTTTACTGAAGACCATAGACCACACCCTTGTAAACATGCTAGTTGAGCAAATTGTACAATGATACTGACAACGCTGGGATCTGTGTTTATAAATTTCATGAAGCATCTACTCTTCAATGCCTCTTACTTGGCCTAAATGTGTAGCTTCAAATGTAAAACTTGATTTTGTTAAAGATTGCATTATATAGGCACCACCTATAAACATTA|upstream_gene_variant|MODIFIER|exon-XM_006963949.1-1|GENE_exon-XM_006963949.1-1|transcript|rna-XM_006963949.1|protein_coding||c.-2588_-2587insGACCCACTTTTAATTATTCGGTAAAGGTCCTAGATCCAAAAATAAAGGTAGAAACTGAGTCTTGTTGCATCTCGGGATCTGATGAACAGCCTTCGATAAGAGACTCCGAGACGTCACTTGGGGCACGTCAGTTCTGTAATTAAATTATACAGTAATGGTGCTAGCGGAATATGTTGTTTGATGGGAGAATCTCAACTCTCTTTTATTCAATGCATCGTTCTCAACTGACATGTGTAGCTTCAAGTTTGTAATAAGGCTTGGTTTTACTGAAGACCATAGACCACACCCTTGTAAACATGCTAGTTGAGCAAATTGTACAATGATACTGACAACGCTGGGATCTGTGTTTATAAATTTCATGAAGCATCTACTCTTCAATGCCTCTTACTTGGCCTAAATGTGTAGCTTCAAATGTAAAACTTGATTTTGTTAAAGATTGCATTATATAGGCACCACCTATAAACATTA|||||2587|,GACCCACTTTTAATTATTCGGTAAAGGTCCTAGATCCAAAAATAAAGGTAGAAACTGAGTCTTGTTGCATCTCGGGATCTGATGAACAGCCTTCGATAAGAGACTCCGAGACGTCACTTGGGGCACGTCAGTTCTGTAATTAAATTATACAGTAATGGTGCTAGCGGAATATGTTGTTTGATGGGAGAATCTCAACTCTCTTTTATTCAATGCATCGTTCTCAACTGACATGTGTAGCTTCAAGTTTGTAATAAGGCTTGGTTTTACTGAAGACCATAGACCACACCCTTGTAAACATGCTAGTTGAGCAAATTGTACAATGATACTGACAACGCTGGGATCTGTGTTTATAAATTTCATGAAGCATCTACTCTTCAATGCCTCTTACTTGGCCTAAATGTGTAGCTTCAAATGTAAAACTTGATTTTGTTAAAGATTGCATTATATAGGCACCACCTATAAACATTA|upstream_gene_variant|MODIFIER|exon-XM_006963949.1-1|GENE_exon-XM_006963949.1-1|transcript|rna-XM_006963949.1|protein_coding||c.-2587delTinsGACCCACTTTTAATTATTCGGTAAAGGTCCTAGATCCAAAAATAAAGGTAGAAACTGAGTCTTGTTGCATCTCGGGATCTGATGAACAGCCTTCGATAAGAGACTCCGAGACGTCACTTGGGGCACGTCAGTTCTGTAATTAAATTATACAGTAATGGTGCTAGCGGAATATGTTGTTTGATGGGAGAATCTCAACTCTCTTTTATTCAATGCATCGTTCTCAACTGACATGTGTAGCTTCAAGTTTGTAATAAGGCTTGGTTTTACTGAAGACCATAGACCACACCCTTGTAAACATGCTAGTTGAGCAAATTGTACAATGATACTGACAACGCTGGGATCTGTGTTTATAAATTTCATGAAGCATCTACTCTTCAATGCCTCTTACTTGGCCTAAATGTGTAGCTTCAAATGTAAAACTTGATTTTGTTAAAGATTGCATTATATAGGCACCACCTATAAACATTA|||||2587|,GACCCACTTTTAATTATTCGGTAAAGGTCCTAGATCCAAAAATAAAGGTAGAAACTGAGTCTTGTTGCATCTCGGGATCTGATGAACAGCCTTCGATAAGAGACTCCGAGACGTCACTTGGGGCACGTCAGTTCTGTAATTAAATTATACAGTAATGGTGCTAGCGGAATATGTTGTTTGATGGGAGAATCTCAACTCTCTTTTATTCAATGCATCGTTCTCAACTGACATGTGTAGCTTCAAGTTTGTAATAAGGCTTGGTTTTACTGAAGACCATAGACCACACCCTTGTAAACATGCTAGTTGAGCAAATTGTACAATGATACTGACAACGCTGGGATCTGTGTTTATAAATTTCATGAAGCATCTACTCTTCAATGCCTCTTACTTGGCCTAAATGTGTAGCTTCAAATGTAAAACTTGATTTTGTTAAAGATTGCATTATATAGGCACCACCTATAAACATTA|upstream_gene_variant|MODIFIER|TRIREDRAFT_106018|gene-TRIREDRAFT_106018|transcript|XM_006964248.1|protein_coding||c.-4484delAinsGACCCACTTTTAATTATTCGGTAAAGGTCCTAGATCCAAAAATAAAGGTAGAAACTGAGTCTTGTTGCATCTCGGGATCTGATGAACAGCCTTCGATAAGAGACTCCGAGACGTCACTTGGGGCACGTCAGTTCTGTAATTAAATTATACAGTAATGGTGCTAGCGGAATATGTTGTTTGATGGGAGAATCTCAACTCTCTTTTATTCAATGCATCGTTCTCAACTGACATGTGTAGCTTCAAGTTTGTAATAAGGCTTGGTTTTACTGAAGACCATAGACCACACCCTTGTAAACATGCTAGTTGAGCAAATTGTACAATGATACTGACAACGCTGGGATCTGTGTTTATAAATTTCATGAAGCATCTACTCTTCAATGCCTCTTACTTGGCCTAAATGTGTAGCTTCAAATGTAAAACTTGATTTTGTTAAAGATTGCATTATATAGGCACCACCTATAAACATTA|||||3327|WARNING_TRANSCRIPT_NO_START_CODON,GACCCACTTTTAATTATTCGGTAAAGGTCCTAGATCCAAAAATAAAGGTAGAAACTGAGTCTTGTTGCATCTCGGGATCTGATGAACAGCCTTCGATAAGAGACTCCGAGACGTCACTTGGGGCACGTCAGTTCTGTAATTAAATTATACAGTAATGGTGCTAGCGGAATATGTTGTTTGATGGGAGAATCTCAACTCTCTTTTATTCAATGCATCGTTCTCAACTGACATGTGTAGCTTCAAGTTTGTAATAAGGCTTGGTTTTACTGAAGACCATAGACCACACCCTTGTAAACATGCTAGTTGAGCAAATTGTACAATGATACTGACAACGCTGGGATCTGTGTTTATAAATTTCATGAAGCATCTACTCTTCAATGCCTCTTACTTGGCCTAAATGTGTAGCTTCAAATGTAAAACTTGATTTTGTTAAAGATTGCATTATATAGGCACCACCTATAAACATTA|upstream_gene_variant|MODIFIER|TRIREDRAFT_106018|gene-TRIREDRAFT_106018|transcript|XM_006964248.1|protein_coding||c.-4484delCinsGACCCACTTTTAATTATTCGGTAAAGGTCCTAGATCCAAAAATAAAGGTAGAAACTGAGTCTTGTTGCATCTCGGGATCTGATGAACAGCCTTCGATAAGAGACTCCGAGACGTCACTTGGGGCACGTCAGTTCTGTAATTAAATTATACAGTAATGGTGCTAGCGGAATATGTTGTTTGATGGGAGAATCTCAACTCTCTTTTATTCAATGCATCGTTCTCAACTGACATGTGTAGCTTCAAGTTTGTAATAAGGCTTGGTTTTACTGAAGACCATAGACCACACCCTTGTAAACATGCTAGTTGAGCAAATTGTACAATGATACTGACAACGCTGGGATCTGTGTTTATAAATTTCATGAAGCATCTACTCTTCAATGCCTCTTACTTGGCCTAAATGTGTAGCTTCAAATGTAAAACTTGATTTTGTTAAAGATTGCATTATATAGGCACCACCTATAAACATTA|||||3327|WARNING_TRANSCRIPT_NO_START_CODON,GACCCACTTTTAATTATTCGGTAAAGGTCCTAGATCCAAAAATAAAGGTAGAAACTGAGTCTTGTTGCATCTCGGGATCTGATGAACAGCCTTCGATAAGAGACTCCGAGACGTCACTTGGGGCACGTCAGTTCTGTAATTAAATTATACAGTAATGGTGCTAGCGGAATATGTTGTTTGATGGGAGAATCTCAACTCTCTTTTATTCAATGCATCGTTCTCAACTGACATGTGTAGCTTCAAGTTTGTAATAAGGCTTGGTTTTACTGAAGACCATAGACCACACCCTTGTAAACATGCTAGTTGAGCAAATTGTACAATGATACTGACAACGCTGGGATCTGTGTTTATAAATTTCATGAAGCATCTACTCTTCAATGCCTCTTACTTGGCCTAAATGTGTAGCTTCAAATGTAAAACTTGATTTTGTTAAAGATTGCATTATATAGGCACCACCTATAAACATTA|upstream_gene_variant|MODIFIER|TRIREDRAFT_106018|gene-TRIREDRAFT_106018|transcript|XM_006964248.1|protein_coding||c.-4485_-4484insGACCCACTTTTAATTATTCGGTAAAGGTCCTAGATCCAAAAATAAAGGTAGAAACTGAGTCTTGTTGCATCTCGGGATCTGATGAACAGCCTTCGATAAGAGACTCCGAGACGTCACTTGGGGCACGTCAGTTCTGTAATTAAATTATACAGTAATGGTGCTAGCGGAATATGTTGTTTGATGGGAGAATCTCAACTCTCTTTTATTCAATGCATCGTTCTCAACTGACATGTGTAGCTTCAAGTTTGTAATAAGGCTTGGTTTTACTGAAGACCATAGACCACACCCTTGTAAACATGCTAGTTGAGCAAATTGTACAATGATACTGACAACGCTGGGATCTGTGTTTATAAATTTCATGAAGCATCTACTCTTCAATGCCTCTTACTTGGCCTAAATGTGTAGCTTCAAATGTAAAACTTGATTTTGTTAAAGATTGCATTATATAGGCACCACCTATAAACATTA|||||3327|WARNING_TRANSCRIPT_NO_START_CODON,GACCCACTTTTAATTATTCGGTAAAGGTCCTAGATCCAAAAATAAAGGTAGAAACTGAGTCTTGTTGCATCTCGGGATCTGATGAACAGCCTTCGATAAGAGACTCCGAGACGTCACTTGGGGCACGTCAGTTCTGTAATTAAATTATACAGTAATGGTGCTAGCGGAATATGTTGTTTGATGGGAGAATCTCAACTCTCTTTTATTCAATGCATCGTTCTCAACTGACATGTGTAGCTTCAAGTTTGTAATAAGGCTTGGTTTTACTGAAGACCATAGACCACACCCTTGTAAACATGCTAGTTGAGCAAATTGTACAATGATACTGACAACGCTGGGATCTGTGTTTATAAATTTCATGAAGCATCTACTCTTCAATGCCTCTTACTTGGCCTAAATGTGTAGCTTCAAATGTAAAACTTGATTTTGTTAAAGATTGCATTATATAGGCACCACCTATAAACATTA|upstream_gene_variant|MODIFIER|TRIREDRAFT_106018|gene-TRIREDRAFT_106018|transcript|XM_006964248.1|protein_coding||c.-4484delTinsGACCCACTTTTAATTATTCGGTAAAGGTCCTAGATCCAAAAATAAAGGTAGAAACTGAGTCTTGTTGCATCTCGGGATCTGATGAACAGCCTTCGATAAGAGACTCCGAGACGTCACTTGGGGCACGTCAGTTCTGTAATTAAATTATACAGTAATGGTGCTAGCGGAATATGTTGTTTGATGGGAGAATCTCAACTCTCTTTTATTCAATGCATCGTTCTCAACTGACATGTGTAGCTTCAAGTTTGTAATAAGGCTTGGTTTTACTGAAGACCATAGACCACACCCTTGTAAACATGCTAGTTGAGCAAATTGTACAATGATACTGACAACGCTGGGATCTGTGTTTATAAATTTCATGAAGCATCTACTCTTCAATGCCTCTTACTTGGCCTAAATGTGTAGCTTCAAATGTAAAACTTGATTTTGTTAAAGATTGCATTATATAGGCACCACCTATAAACATTA|||||3327|WARNING_TRANSCRIPT_NO_START_CODON,GACCCACTTTTAATTATTCGGTAAAGGTCCTAGATCCAAAAATAAAGGTAGAAACTGAGTCTTGTTGCATCTCGGGATCTGATGAACAGCCTTCGATAAGAGACTCCGAGACGTCACTTGGGGCACGTCAGTTCTGTAATTAAATTATACAGTAATGGTGCTAGCGGAATATGTTGTTTGATGGGAGAATCTCAACTCTCTTTTATTCAATGCATCGTTCTCAACTGACATGTGTAGCTTCAAGTTTGTAATAAGGCTTGGTTTTACTGAAGACCATAGACCACACCCTTGTAAACATGCTAGTTGAGCAAATTGTACAATGATACTGACAACGCTGGGATCTGTGTTTATAAATTTCATGAAGCATCTACTCTTCAATGCCTCTTACTTGGCCTAAATGTGTAGCTTCAAATGTAAAACTTGATTTTGTTAAAGATTGCATTATATAGGCACCACCTATAAACATTA|downstream_gene_variant|MODIFIER|TRIREDRAFT_106014|gene-TRIREDRAFT_106014|transcript|XM_006964093.1|protein_coding||c.*5500delAinsGACCCACTTTTAATTATTCGGTAAAGGTCCTAGATCCAAAAATAAAGGTAGAAACTGAGTCTTGTTGCATCTCGGGATCTGATGAACAGCCTTCGATAAGAGACTCCGAGACGTCACTTGGGGCACGTCAGTTCTGTAATTAAATTATACAGTAATGGTGCTAGCGGAATATGTTGTTTGATGGGAGAATCTCAACTCTCTTTTATTCAATGCATCGTTCTCAACTGACATGTGTAGCTTCAAGTTTGTAATAAGGCTTGGTTTTACTGAAGACCATAGACCACACCCTTGTAAACATGCTAGTTGAGCAAATTGTACAATGATACTGACAACGCTGGGATCTGTGTTTATAAATTTCATGAAGCATCTACTCTTCAATGCCTCTTACTTGGCCTAAATGTGTAGCTTCAAATGTAAAACTTGATTTTGTTAAAGATTGCATTATATAGGCACCACCTATAAACATTA|||||4748|WARNING_TRANSCRIPT_NO_START_CODON,GACCCACTTTTAATTATTCGGTAAAGGTCCTAGATCCAAAAATAAAGGTAGAAACTGAGTCTTGTTGCATCTCGGGATCTGATGAACAGCCTTCGATAAGAGACTCCGAGACGTCACTTGGGGCACGTCAGTTCTGTAATTAAATTATACAGTAATGGTGCTAGCGGAATATGTTGTTTGATGGGAGAATCTCAACTCTCTTTTATTCAATGCATCGTTCTCAACTGACATGTGTAGCTTCAAGTTTGTAATAAGGCTTGGTTTTACTGAAGACCATAGACCACACCCTTGTAAACATGCTAGTTGAGCAAATTGTACAATGATACTGACAACGCTGGGATCTGTGTTTATAAATTTCATGAAGCATCTACTCTTCAATGCCTCTTACTTGGCCTAAATGTGTAGCTTCAAATGTAAAACTTGATTTTGTTAAAGATTGCATTATATAGGCACCACCTATAAACATTA|downstream_gene_variant|MODIFIER|TRIREDRAFT_106014|gene-TRIREDRAFT_106014|transcript|XM_006964093.1|protein_coding||c.*5500delCinsGACCCACTTTTAATTATTCGGTAAAGGTCCTAGATCCAAAAATAAAGGTAGAAACTGAGTCTTGTTGCATCTCGGGATCTGATGAACAGCCTTCGATAAGAGACTCCGAGACGTCACTTGGGGCACGTCAGTTCTGTAATTAAATTATACAGTAATGGTGCTAGCGGAATATGTTGTTTGATGGGAGAATCTCAACTCTCTTTTATTCAATGCATCGTTCTCAACTGACATGTGTAGCTTCAAGTTTGTAATAAGGCTTGGTTTTACTGAAGACCATAGACCACACCCTTGTAAACATGCTAGTTGAGCAAATTGTACAATGATACTGACAACGCTGGGATCTGTGTTTATAAATTTCATGAAGCATCTACTCTTCAATGCCTCTTACTTGGCCTAAATGTGTAGCTTCAAATGTAAAACTTGATTTTGTTAAAGATTGCATTATATAGGCACCACCTATAAACATTA|||||4748|WARNING_TRANSCRIPT_NO_START_CODON,GACCCACTTTTAATTATTCGGTAAAGGTCCTAGATCCAAAAATAAAGGTAGAAACTGAGTCTTGTTGCATCTCGGGATCTGATGAACAGCCTTCGATAAGAGACTCCGAGACGTCACTTGGGGCACGTCAGTTCTGTAATTAAATTATACAGTAATGGTGCTAGCGGAATATGTTGTTTGATGGGAGAATCTCAACTCTCTTTTATTCAATGCATCGTTCTCAACTGACATGTGTAGCTTCAAGTTTGTAATAAGGCTTGGTTTTACTGAAGACCATAGACCACACCCTTGTAAACATGCTAGTTGAGCAAATTGTACAATGATACTGACAACGCTGGGATCTGTGTTTATAAATTTCATGAAGCATCTACTCTTCAATGCCTCTTACTTGGCCTAAATGTGTAGCTTCAAATGTAAAACTTGATTTTGTTAAAGATTGCATTATATAGGCACCACCTATAAACATTA|downstream_gene_variant|MODIFIER|TRIREDRAFT_106014|gene-TRIREDRAFT_106014|transcript|XM_006964093.1|protein_coding||c.*5499_*5500insGACCCACTTTTAATTATTCGGTAAAGGTCCTAGATCCAAAAATAAAGGTAGAAACTGAGTCTTGTTGCATCTCGGGATCTGATGAACAGCCTTCGATAAGAGACTCCGAGACGTCACTTGGGGCACGTCAGTTCTGTAATTAAATTATACAGTAATGGTGCTAGCGGAATATGTTGTTTGATGGGAGAATCTCAACTCTCTTTTATTCAATGCATCGTTCTCAACTGACATGTGTAGCTTCAAGTTTGTAATAAGGCTTGGTTTTACTGAAGACCATAGACCACACCCTTGTAAACATGCTAGTTGAGCAAATTGTACAATGATACTGACAACGCTGGGATCTGTGTTTATAAATTTCATGAAGCATCTACTCTTCAATGCCTCTTACTTGGCCTAAATGTGTAGCTTCAAATGTAAAACTTGATTTTGTTAAAGATTGCATTATATAGGCACCACCTATAAACATTA|||||4748|WARNING_TRANSCRIPT_NO_START_CODON,GACCCACTTTTAATTATTCGGTAAAGGTCCTAGATCCAAAAATAAAGGTAGAAACTGAGTCTTGTTGCATCTCGGGATCTGATGAACAGCCTTCGATAAGAGACTCCGAGACGTCACTTGGGGCACGTCAGTTCTGTAATTAAATTATACAGTAATGGTGCTAGCGGAATATGTTGTTTGATGGGAGAATCTCAACTCTCTTTTATTCAATGCATCGTTCTCAACTGACATGTGTAGCTTCAAGTTTGTAATAAGGCTTGGTTTTACTGAAGACCATAGACCACACCCTTGTAAACATGCTAGTTGAGCAAATTGTACAATGATACTGACAACGCTGGGATCTGTGTTTATAAATTTCATGAAGCATCTACTCTTCAATGCCTCTTACTTGGCCTAAATGTGTAGCTTCAAATGTAAAACTTGATTTTGTTAAAGATTGCATTATATAGGCACCACCTATAAACATTA|downstream_gene_variant|MODIFIER|TRIREDRAFT_106014|gene-TRIREDRAFT_106014|transcript|XM_006964093.1|protein_coding||c.*5500delTinsGACCCACTTTTAATTATTCGGTAAAGGTCCTAGATCCAAAAATAAAGGTAGAAACTGAGTCTTGTTGCATCTCGGGATCTGATGAACAGCCTTCGATAAGAGACTCCGAGACGTCACTTGGGGCACGTCAGTTCTGTAATTAAATTATACAGTAATGGTGCTAGCGGAATATGTTGTTTGATGGGAGAATCTCAACTCTCTTTTATTCAATGCATCGTTCTCAACTGACATGTGTAGCTTCAAGTTTGTAATAAGGCTTGGTTTTACTGAAGACCATAGACCACACCCTTGTAAACATGCTAGTTGAGCAAATTGTACAATGATACTGACAACGCTGGGATCTGTGTTTATAAATTTCATGAAGCATCTACTCTTCAATGCCTCTTACTTGGCCTAAATGTGTAGCTTCAAATGTAAAACTTGATTTTGTTAAAGATTGCATTATATAGGCACCACCTATAAACATTA|||||4748|WARNING_TRANSCRIPT_NO_START_CODON,GACCCACTTTTAATTATTCGGTAAAGGTCCTAGATCCAAAAATAAAGGTAGAAACTGAGTCTTGTTGCATCTCGGGATCTGATGAACAGCCTTCGATAAGAGACTCCGAGACGTCACTTGGGGCACGTCAGTTCTGTAATTAAATTATACAGTAATGGTGCTAGCGGAATATGTTGTTTGATGGGAGAATCTCAACTCTCTTTTATTCAATGCATCGTTCTCAACTGACATGTGTAGCTTCAAGTTTGTAATAAGGCTTGGTTTTACTGAAGACCATAGACCACACCCTTGTAAACATGCTAGTTGAGCAAATTGTACAATGATACTGACAACGCTGGGATCTGTGTTTATAAATTTCATGAAGCATCTACTCTTCAATGCCTCTTACTTGGCCTAAATGTGTAGCTTCAAATGTAAAACTTGATTTTGTTAAAGATTGCATTATATAGGCACCACCTATAAACATTA|downstream_gene_variant|MODIFIER|exon-XM_006964093.1-1|GENE_exon-XM_006964093.1-1|transcript|rna-XM_006964093.1|protein_coding||c.*4748delAinsGACCCACTTTTAATTATTCGGTAAAGGTCCTAGATCCAAAAATAAAGGTAGAAACTGAGTCTTGTTGCATCTCGGGATCTGATGAACAGCCTTCGATAAGAGACTCCGAGACGTCACTTGGGGCACGTCAGTTCTGTAATTAAATTATACAGTAATGGTGCTAGCGGAATATGTTGTTTGATGGGAGAATCTCAACTCTCTTTTATTCAATGCATCGTTCTCAACTGACATGTGTAGCTTCAAGTTTGTAATAAGGCTTGGTTTTACTGAAGACCATAGACCACACCCTTGTAAACATGCTAGTTGAGCAAATTGTACAATGATACTGACAACGCTGGGATCTGTGTTTATAAATTTCATGAAGCATCTACTCTTCAATGCCTCTTACTTGGCCTAAATGTGTAGCTTCAAATGTAAAACTTGATTTTGTTAAAGATTGCATTATATAGGCACCACCTATAAACATTA|||||4748|,GACCCACTTTTAATTATTCGGTAAAGGTCCTAGATCCAAAAATAAAGGTAGAAACTGAGTCTTGTTGCATCTCGGGATCTGATGAACAGCCTTCGATAAGAGACTCCGAGACGTCACTTGGGGCACGTCAGTTCTGTAATTAAATTATACAGTAATGGTGCTAGCGGAATATGTTGTTTGATGGGAGAATCTCAACTCTCTTTTATTCAATGCATCGTTCTCAACTGACATGTGTAGCTTCAAGTTTGTAATAAGGCTTGGTTTTACTGAAGACCATAGACCACACCCTTGTAAACATGCTAGTTGAGCAAATTGTACAATGATACTGACAACGCTGGGATCTGTGTTTATAAATTTCATGAAGCATCTACTCTTCAATGCCTCTTACTTGGCCTAAATGTGTAGCTTCAAATGTAAAACTTGATTTTGTTAAAGATTGCATTATATAGGCACCACCTATAAACATTA|downstream_gene_variant|MODIFIER|exon-XM_006964093.1-1|GENE_exon-XM_006964093.1-1|transcript|rna-XM_006964093.1|protein_coding||c.*4748delCinsGACCCACTTTTAATTATTCGGTAAAGGTCCTAGATCCAAAAATAAAGGTAGAAACTGAGTCTTGTTGCATCTCGGGATCTGATGAACAGCCTTCGATAAGAGACTCCGAGACGTCACTTGGGGCACGTCAGTTCTGTAATTAAATTATACAGTAATGGTGCTAGCGGAATATGTTGTTTGATGGGAGAATCTCAACTCTCTTTTATTCAATGCATCGTTCTCAACTGACATGTGTAGCTTCAAGTTTGTAATAAGGCTTGGTTTTACTGAAGACCATAGACCACACCCTTGTAAACATGCTAGTTGAGCAAATTGTACAATGATACTGACAACGCTGGGATCTGTGTTTATAAATTTCATGAAGCATCTACTCTTCAATGCCTCTTACTTGGCCTAAATGTGTAGCTTCAAATGTAAAACTTGATTTTGTTAAAGATTGCATTATATAGGCACCACCTATAAACATTA|||||4748|,GACCCACTTTTAATTATTCGGTAAAGGTCCTAGATCCAAAAATAAAGGTAGAAACTGAGTCTTGTTGCATCTCGGGATCTGATGAACAGCCTTCGATAAGAGACTCCGAGACGTCACTTGGGGCACGTCAGTTCTGTAATTAAATTATACAGTAATGGTGCTAGCGGAATATGTTGTTTGATGGGAGAATCTCAACTCTCTTTTATTCAATGCATCGTTCTCAACTGACATGTGTAGCTTCAAGTTTGTAATAAGGCTTGGTTTTACTGAAGACCATAGACCACACCCTTGTAAACATGCTAGTTGAGCAAATTGTACAATGATACTGACAACGCTGGGATCTGTGTTTATAAATTTCATGAAGCATCTACTCTTCAATGCCTCTTACTTGGCCTAAATGTGTAGCTTCAAATGTAAAACTTGATTTTGTTAAAGATTGCATTATATAGGCACCACCTATAAACATTA|downstream_gene_variant|MODIFIER|exon-XM_006964093.1-1|GENE_exon-XM_006964093.1-1|transcript|rna-XM_006964093.1|protein_coding||c.*4747_*4748insGACCCACTTTTAATTATTCGGTAAAGGTCCTAGATCCAAAAATAAAGGTAGAAACTGAGTCTTGTTGCATCTCGGGATCTGATGAACAGCCTTCGATAAGAGACTCCGAGACGTCACTTGGGGCACGTCAGTTCTGTAATTAAATTATACAGTAATGGTGCTAGCGGAATATGTTGTTTGATGGGAGAATCTCAACTCTCTTTTATTCAATGCATCGTTCTCAACTGACATGTGTAGCTTCAAGTTTGTAATAAGGCTTGGTTTTACTGAAGACCATAGACCACACCCTTGTAAACATGCTAGTTGAGCAAATTGTACAATGATACTGACAACGCTGGGATCTGTGTTTATAAATTTCATGAAGCATCTACTCTTCAATGCCTCTTACTTGGCCTAAATGTGTAGCTTCAAATGTAAAACTTGATTTTGTTAAAGATTGCATTATATAGGCACCACCTATAAACATTA|||||4748|,GACCCACTTTTAATTATTCGGTAAAGGTCCTAGATCCAAAAATAAAGGTAGAAACTGAGTCTTGTTGCATCTCGGGATCTGATGAACAGCCTTCGATAAGAGACTCCGAGACGTCACTTGGGGCACGTCAGTTCTGTAATTAAATTATACAGTAATGGTGCTAGCGGAATATGTTGTTTGATGGGAGAATCTCAACTCTCTTTTATTCAATGCATCGTTCTCAACTGACATGTGTAGCTTCAAGTTTGTAATAAGGCTTGGTTTTACTGAAGACCATAGACCACACCCTTGTAAACATGCTAGTTGAGCAAATTGTACAATGATACTGACAACGCTGGGATCTGTGTTTATAAATTTCATGAAGCATCTACTCTTCAATGCCTCTTACTTGGCCTAAATGTGTAGCTTCAAATGTAAAACTTGATTTTGTTAAAGATTGCATTATATAGGCACCACCTATAAACATTA|downstream_gene_variant|MODIFIER|exon-XM_006964093.1-1|GENE_exon-XM_006964093.1-1|transcript|rna-XM_006964093.1|protein_coding||c.*4748delTinsGACCCACTTTTAATTATTCGGTAAAGGTCCTAGATCCAAAAATAAAGGTAGAAACTGAGTCTTGTTGCATCTCGGGATCTGATGAACAGCCTTCGATAAGAGACTCCGAGACGTCACTTGGGGCACGTCAGTTCTGTAATTAAATTATACAGTAATGGTGCTAGCGGAATATGTTGTTTGATGGGAGAATCTCAACTCTCTTTTATTCAATGCATCGTTCTCAACTGACATGTGTAGCTTCAAGTTTGTAATAAGGCTTGGTTTTACTGAAGACCATAGACCACACCCTTGTAAACATGCTAGTTGAGCAAATTGTACAATGATACTGACAACGCTGGGATCTGTGTTTATAAATTTCATGAAGCATCTACTCTTCAATGCCTCTTACTTGGCCTAAATGTGTAGCTTCAAATGTAAAACTTGATTTTGTTAAAGATTGCATTATATAGGCACCACCTATAAACATTA|||||4748|,GACCCACTTTTAATTATTCGGTAAAGGTCCTAGATCCAAAAATAAAGGTAGAAACTGAGTCTTGTTGCATCTCGGGATCTGATGAACAGCCTTCGATAAGAGACTCCGAGACGTCACTTGGGGCACGTCAGTTCTGTAATTAAATTATACAGTAATGGTGCTAGCGGAATATGTTGTTTGATGGGAGAATCTCAACTCTCTTTTATTCAATGCATCGTTCTCAACTGACATGTGTAGCTTCAAGTTTGTAATAAGGCTTGGTTTTACTGAAGACCATAGACCACACCCTTGTAAACATGCTAGTTGAGCAAATTGTACAATGATACTGACAACGCTGGGATCTGTGTTTATAAATTTCATGAAGCATCTACTCTTCAATGCCTCTTACTTGGCCTAAATGTGTAGCTTCAAATGTAAAACTTGATTTTGTTAAAGATTGCATTATATAGGCACCACCTATAAACATTA|downstream_gene_variant|MODIFIER|TRIREDRAFT_76800|gene-TRIREDRAFT_76800|transcript|XM_006964094.1|protein_coding||c.*2117delAinsGACCCACTTTTAATTATTCGGTAAAGGTCCTAGATCCAAAAATAAAGGTAGAAACTGAGTCTTGTTGCATCTCGGGATCTGATGAACAGCCTTCGATAAGAGACTCCGAGACGTCACTTGGGGCACGTCAGTTCTGTAATTAAATTATACAGTAATGGTGCTAGCGGAATATGTTGTTTGATGGGAGAATCTCAACTCTCTTTTATTCAATGCATCGTTCTCAACTGACATGTGTAGCTTCAAGTTTGTAATAAGGCTTGGTTTTACTGAAGACCATAGACCACACCCTTGTAAACATGCTAGTTGAGCAAATTGTACAATGATACTGACAACGCTGGGATCTGTGTTTATAAATTTCATGAAGCATCTACTCTTCAATGCCTCTTACTTGGCCTAAATGTGTAGCTTCAAATGTAAAACTTGATTTTGTTAAAGATTGCATTATATAGGCACCACCTATAAACATTA|||||433|WARNING_TRANSCRIPT_NO_START_CODON,GACCCACTTTTAATTATTCGGTAAAGGTCCTAGATCCAAAAATAAAGGTAGAAACTGAGTCTTGTTGCATCTCGGGATCTGATGAACAGCCTTCGATAAGAGACTCCGAGACGTCACTTGGGGCACGTCAGTTCTGTAATTAAATTATACAGTAATGGTGCTAGCGGAATATGTTGTTTGATGGGAGAATCTCAACTCTCTTTTATTCAATGCATCGTTCTCAACTGACATGTGTAGCTTCAAGTTTGTAATAAGGCTTGGTTTTACTGAAGACCATAGACCACACCCTTGTAAACATGCTAGTTGAGCAAATTGTACAATGATACTGACAACGCTGGGATCTGTGTTTATAAATTTCATGAAGCATCTACTCTTCAATGCCTCTTACTTGGCCTAAATGTGTAGCTTCAAATGTAAAACTTGATTTTGTTAAAGATTGCATTATATAGGCACCACCTATAAACATTA|downstream_gene_variant|MODIFIER|TRIREDRAFT_76800|gene-TRIREDRAFT_76800|transcript|XM_006964094.1|protein_coding||c.*2117delCinsGACCCACTTTTAATTATTCGGTAAAGGTCCTAGATCCAAAAATAAAGGTAGAAACTGAGTCTTGTTGCATCTCGGGATCTGATGAACAGCCTTCGATAAGAGACTCCGAGACGTCACTTGGGGCACGTCAGTTCTGTAATTAAATTATACAGTAATGGTGCTAGCGGAATATGTTGTTTGATGGGAGAATCTCAACTCTCTTTTATTCAATGCATCGTTCTCAACTGACATGTGTAGCTTCAAGTTTGTAATAAGGCTTGGTTTTACTGAAGACCATAGACCACACCCTTGTAAACATGCTAGTTGAGCAAATTGTACAATGATACTGACAACGCTGGGATCTGTGTTTATAAATTTCATGAAGCATCTACTCTTCAATGCCTCTTACTTGGCCTAAATGTGTAGCTTCAAATGTAAAACTTGATTTTGTTAAAGATTGCATTATATAGGCACCACCTATAAACATTA|||||433|WARNING_TRANSCRIPT_NO_START_CODON,GACCCACTTTTAATTATTCGGTAAAGGTCCTAGATCCAAAAATAAAGGTAGAAACTGAGTCTTGTTGCATCTCGGGATCTGATGAACAGCCTTCGATAAGAGACTCCGAGACGTCACTTGGGGCACGTCAGTTCTGTAATTAAATTATACAGTAATGGTGCTAGCGGAATATGTTGTTTGATGGGAGAATCTCAACTCTCTTTTATTCAATGCATCGTTCTCAACTGACATGTGTAGCTTCAAGTTTGTAATAAGGCTTGGTTTTACTGAAGACCATAGACCACACCCTTGTAAACATGCTAGTTGAGCAAATTGTACAATGATACTGACAACGCTGGGATCTGTGTTTATAAATTTCATGAAGCATCTACTCTTCAATGCCTCTTACTTGGCCTAAATGTGTAGCTTCAAATGTAAAACTTGATTTTGTTAAAGATTGCATTATATAGGCACCACCTATAAACATTA|downstream_gene_variant|MODIFIER|TRIREDRAFT_76800|gene-TRIREDRAFT_76800|transcript|XM_006964094.1|protein_coding||c.*2116_*2117insGACCCACTTTTAATTATTCGGTAAAGGTCCTAGATCCAAAAATAAAGGTAGAAACTGAGTCTTGTTGCATCTCGGGATCTGATGAACAGCCTTCGATAAGAGACTCCGAGACGTCACTTGGGGCACGTCAGTTCTGTAATTAAATTATACAGTAATGGTGCTAGCGGAATATGTTGTTTGATGGGAGAATCTCAACTCTCTTTTATTCAATGCATCGTTCTCAACTGACATGTGTAGCTTCAAGTTTGTAATAAGGCTTGGTTTTACTGAAGACCATAGACCACACCCTTGTAAACATGCTAGTTGAGCAAATTGTACAATGATACTGACAACGCTGGGATCTGTGTTTATAAATTTCATGAAGCATCTACTCTTCAATGCCTCTTACTTGGCCTAAATGTGTAGCTTCAAATGTAAAACTTGATTTTGTTAAAGATTGCATTATATAGGCACCACCTATAAACATTA|||||433|WARNING_TRANSCRIPT_NO_START_CODON,GACCCACTTTTAATTATTCGGTAAAGGTCCTAGATCCAAAAATAAAGGTAGAAACTGAGTCTTGTTGCATCTCGGGATCTGATGAACAGCCTTCGATAAGAGACTCCGAGACGTCACTTGGGGCACGTCAGTTCTGTAATTAAATTATACAGTAATGGTGCTAGCGGAATATGTTGTTTGATGGGAGAATCTCAACTCTCTTTTATTCAATGCATCGTTCTCAACTGACATGTGTAGCTTCAAGTTTGTAATAAGGCTTGGTTTTACTGAAGACCATAGACCACACCCTTGTAAACATGCTAGTTGAGCAAATTGTACAATGATACTGACAACGCTGGGATCTGTGTTTATAAATTTCATGAAGCATCTACTCTTCAATGCCTCTTACTTGGCCTAAATGTGTAGCTTCAAATGTAAAACTTGATTTTGTTAAAGATTGCATTATATAGGCACCACCTATAAACATTA|downstream_gene_variant|MODIFIER|TRIREDRAFT_76800|gene-TRIREDRAFT_76800|transcript|XM_006964094.1|protein_coding||c.*2117delTinsGACCCACTTTTAATTATTCGGTAAAGGTCCTAGATCCAAAAATAAAGGTAGAAACTGAGTCTTGTTGCATCTCGGGATCTGATGAACAGCCTTCGATAAGAGACTCCGAGACGTCACTTGGGGCACGTCAGTTCTGTAATTAAATTATACAGTAATGGTGCTAGCGGAATATGTTGTTTGATGGGAGAATCTCAACTCTCTTTTATTCAATGCATCGTTCTCAACTGACATGTGTAGCTTCAAGTTTGTAATAAGGCTTGGTTTTACTGAAGACCATAGACCACACCCTTGTAAACATGCTAGTTGAGCAAATTGTACAATGATACTGACAACGCTGGGATCTGTGTTTATAAATTTCATGAAGCATCTACTCTTCAATGCCTCTTACTTGGCCTAAATGTGTAGCTTCAAATGTAAAACTTGATTTTGTTAAAGATTGCATTATATAGGCACCACCTATAAACATTA|||||433|WARNING_TRANSCRIPT_NO_START_CODON,GACCCACTTTTAATTATTCGGTAAAGGTCCTAGATCCAAAAATAAAGGTAGAAACTGAGTCTTGTTGCATCTCGGGATCTGATGAACAGCCTTCGATAAGAGACTCCGAGACGTCACTTGGGGCACGTCAGTTCTGTAATTAAATTATACAGTAATGGTGCTAGCGGAATATGTTGTTTGATGGGAGAATCTCAACTCTCTTTTATTCAATGCATCGTTCTCAACTGACATGTGTAGCTTCAAGTTTGTAATAAGGCTTGGTTTTACTGAAGACCATAGACCACACCCTTGTAAACATGCTAGTTGAGCAAATTGTACAATGATACTGACAACGCTGGGATCTGTGTTTATAAATTTCATGAAGCATCTACTCTTCAATGCCTCTTACTTGGCCTAAATGTGTAGCTTCAAATGTAAAACTTGATTTTGTTAAAGATTGCATTATATAGGCACCACCTATAAACATTA|downstream_gene_variant|MODIFIER|exon-XM_006964094.1-1|GENE_exon-XM_006964094.1-1|transcript|rna-XM_006964094.1|protein_coding||c.*433delAinsGACCCACTTTTAATTATTCGGTAAAGGTCCTAGATCCAAAAATAAAGGTAGAAACTGAGTCTTGTTGCATCTCGGGATCTGATGAACAGCCTTCGATAAGAGACTCCGAGACGTCACTTGGGGCACGTCAGTTCTGTAATTAAATTATACAGTAATGGTGCTAGCGGAATATGTTGTTTGATGGGAGAATCTCAACTCTCTTTTATTCAATGCATCGTTCTCAACTGACATGTGTAGCTTCAAGTTTGTAATAAGGCTTGGTTTTACTGAAGACCATAGACCACACCCTTGTAAACATGCTAGTTGAGCAAATTGTACAATGATACTGACAACGCTGGGATCTGTGTTTATAAATTTCATGAAGCATCTACTCTTCAATGCCTCTTACTTGGCCTAAATGTGTAGCTTCAAATGTAAAACTTGATTTTGTTAAAGATTGCATTATATAGGCACCACCTATAAACATTA|||||433|,GACCCACTTTTAATTATTCGGTAAAGGTCCTAGATCCAAAAATAAAGGTAGAAACTGAGTCTTGTTGCATCTCGGGATCTGATGAACAGCCTTCGATAAGAGACTCCGAGACGTCACTTGGGGCACGTCAGTTCTGTAATTAAATTATACAGTAATGGTGCTAGCGGAATATGTTGTTTGATGGGAGAATCTCAACTCTCTTTTATTCAATGCATCGTTCTCAACTGACATGTGTAGCTTCAAGTTTGTAATAAGGCTTGGTTTTACTGAAGACCATAGACCACACCCTTGTAAACATGCTAGTTGAGCAAATTGTACAATGATACTGACAACGCTGGGATCTGTGTTTATAAATTTCATGAAGCATCTACTCTTCAATGCCTCTTACTTGGCCTAAATGTGTAGCTTCAAATGTAAAACTTGATTTTGTTAAAGATTGCATTATATAGGCACCACCTATAAACATTA|downstream_gen
_variant|MODIFIER|exon-XM_006964094.1-1|GENE_exon-XM_006964094.1-1|transcript|rna-XM_006964094.1|protein_coding||c.*433delCinsGACCCACTTTTAATTATTCGGTAAAGGTCCTAGATCCAAAAATAAAGGTAGAAACTGAGTCTTGTTGCATCTCGGGATCTGATGAACAGCCTTCGATAAGAGACTCCGAGACGTCACTTGGGGCACGTCAGTTCTGTAATTAAATTATACAGTAATGGTGCTAGCGGAATATGTTGTTTGATGGGAGAATCTCAACTCTCTTTTATTCAATGCATCGTTCTCAACTGACATGTGTAGCTTCAAGTTTGTAATAAGGCTTGGTTTTACTGAAGACCATAGACCACACCCTTGTAAACATGCTAGTTGAGCAAATTGTACAATGATACTGACAACGCTGGGATCTGTGTTTATAAATTTCATGAAGCATCTACTCTTCAATGCCTCTTACTTGGCCTAAATGTGTAGCTTCAAATGTAAAACTTGATTTTGTTAAAGATTGCATTATATAGGCACCACCTATAAACATTA|||||433|,GACCCACTTTTAATTATTCGGTAAAGGTCCTAGATCCAAAAATAAAGGTAGAAACTGAGTCTTGTTGCATCTCGGGATCTGATGAACAGCCTTCGATAAGAGACTCCGAGACGTCACTTGGGGCACGTCAGTTCTGTAATTAAATTATACAGTAATGGTGCTAGCGGAATATGTTGTTTGATGGGAGAATCTCAACTCTCTTTTATTCAATGCATCGTTCTCAACTGACATGTGTAGCTTCAAGTTTGTAATAAGGCTTGGTTTTACTGAAGACCATAGACCACACCCTTGTAAACATGCTAGTTGAGCAAATTGTACAATGATACTGACAACGCTGGGATCTGTGTTTATAAATTTCATGAAGCATCTACTCTTCAATGCCTCTTACTTGGCCTAAATGTGTAGCTTCAAATGTAAAACTTGATTTTGTTAAAGATTGCATTATATAGGCACCACCTATAAACATTA|downstream_gene_variant|MODIFIER|exon-XM_006964094.1-1|GENE_exon-XM_006964094.1-1|transcript|rna-XM_006964094.1|protein_coding||c.*432_*433insGACCCACTTTTAATTATTCGGTAAAGGTCCTAGATCCAAAAATAAAGGTAGAAACTGAGTCTTGTTGCATCTCGGGATCTGATGAACAGCCTTCGATAAGAGACTCCGAGACGTCACTTGGGGCACGTCAGTTCTGTAATTAAATTATACAGTAATGGTGCTAGCGGAATATGTTGTTTGATGGGAGAATCTCAACTCTCTTTTATTCAATGCATCGTTCTCAACTGACATGTGTAGCTTCAAGTTTGTAATAAGGCTTGGTTTTACTGAAGACCATAGACCACACCCTTGTAAACATGCTAGTTGAGCAAATTGTACAATGATACTGACAACGCTGGGATCTGTGTTTATAAATTTCATGAAGCATCTACTCTTCAATGCCTCTTACTTGGCCTAAATGTGTAGCTTCAAATGTAAAACTTGATTTTGTTAAAGATTGCATTATATAGGCACCACCTATAAACATTA|||||433|,GACCCACTTTTAATTATTCGGTAAAGGTCCTAGATCCAAAAATAAAGGTAGAAACTGAGTCTTGTTGCATCTCGGGATCTGATGAACAGCCTTCGATAAGAGACTCCGAGACGTCACTTGGGGCACGTCAGTTCTGTAATTAAATTATACAGTAATGGTGCTAGCGGAATATGTTGTTTGATGGGAGAATCTCAACTCTCTTTTATTCAATGCATCGTTCTCAACTGACATGTGTAGCTTCAAGTTTGTAATAAGGCTTGGTTTTACTGAAGACCATAGACCACACCCTTGTAAACATGCTAGTTGAGCAAATTGTACAATGATACTGACAACGCTGGGATCTGTGTTTATAAATTTCATGAAGCATCTACTCTTCAATGCCTCTTACTTGGCCTAAATGTGTAGCTTCAAATGTAAAACTTGATTTTGTTAAAGATTGCATTATATAGGCACCACCTATAAACATTA|downstream_gene_variant|MODIFIER|exon-XM_006964094.1-1|GENE_exon-XM_006964094.1-1|transcript|rna-XM_006964094.1|protein_coding||c.*433delTinsGACCCACTTTTAATTATTCGGTAAAGGTCCTAGATCCAAAAATAAAGGTAGAAACTGAGTCTTGTTGCATCTCGGGATCTGATGAACAGCCTTCGATAAGAGACTCCGAGACGTCACTTGGGGCACGTCAGTTCTGTAATTAAATTATACAGTAATGGTGCTAGCGGAATATGTTGTTTGATGGGAGAATCTCAACTCTCTTTTATTCAATGCATCGTTCTCAACTGACATGTGTAGCTTCAAGTTTGTAATAAGGCTTGGTTTTACTGAAGACCATAGACCACACCCTTGTAAACATGCTAGTTGAGCAAATTGTACAATGATACTGACAACGCTGGGATCTGTGTTTATAAATTTCATGAAGCATCTACTCTTCAATGCCTCTTACTTGGCCTAAATGTGTAGCTTCAAATGTAAAACTTGATTTTGTTAAAGATTGCATTATATAGGCACCACCTATAAACATTA|||||433|,GACCCACTTTTAATTATTCGGTAAAGGTCCTAGATCCAAAAATAAAGGTAGAAACTGAGTCTTGTTGCATCTCGGGATCTGATGAACAGCCTTCGATAAGAGACTCCGAGACGTCACTTGGGGCACGTCAGTTCTGTAATTAAATTATACAGTAATGGTGCTAGCGGAATATGTTGTTTGATGGGAGAATCTCAACTCTCTTTTATTCAATGCATCGTTCTCAACTGACATGTGTAGCTTCAAGTTTGTAATAAGGCTTGGTTTTACTGAAGACCATAGACCACACCCTTGTAAACATGCTAGTTGAGCAAATTGTACAATGATACTGACAACGCTGGGATCTGTGTTTATAAATTTCATGAAGCATCTACTCTTCAATGCCTCTTACTTGGCCTAAATGTGTAGCTTCAAATGTAAAACTTGATTTTGTTAAAGATTGCATTATATAGGCACCACCTATAAACATTA|downstream_gene_variant|MODIFIER|exon-XM_006964247.1-1|GENE_exon-XM_006964247.1-1|transcript|rna-XM_006964247.1|protein_coding||c.*379delTinsTAATGTTTATAGGTGGTGCCTATATAATGCAATCTTTAACAAAATCAAGTTTTACATTTGAAGCTACACATTTAGGCCAAGTAAGAGGCATTGAAGAGTAGATGCTTCATGAAATTTATAAACACAGATCCCAGCGTTGTCAGTATCATTGTACAATTTGCTCAACTAGCATGTTTACAAGGGTGTGGTCTATGGTCTTCAGTAAAACCAAGCCTTATTACAAACTTGAAGCTACACATGTCAGTTGAGAACGATGCATTGAATAAAAGAGAGTTGAGATTCTCCCATCAAACAACATATTCCGCTAGCACCATTACTGTATAATTTAATTACAGAACTGACGTGCCCCAAGTGACGTCTCGGAGTCTCTTATCGAAGGCTGTTCATCAGATCCCGAGATGCAACAAGACTCAGTTTCTACCTTTATTTTTGGATCTAGGACCTTTACCGAATAATTAAAAGTGGGTC|||||379|,GACCCACTTTTAATTATTCGGTAAAGGTCCTAGATCCAAAAATAAAGGTAGAAACTGAGTCTTGTTGCATCTCGGGATCTGATGAACAGCCTTCGATAAGAGACTCCGAGACGTCACTTGGGGCACGTCAGTTCTGTAATTAAATTATACAGTAATGGTGCTAGCGGAATATGTTGTTTGATGGGAGAATCTCAACTCTCTTTTATTCAATGCATCGTTCTCAACTGACATGTGTAGCTTCAAGTTTGTAATAAGGCTTGGTTTTACTGAAGACCATAGACCACACCCTTGTAAACATGCTAGTTGAGCAAATTGTACAATGATACTGACAACGCTGGGATCTGTGTTTATAAATTTCATGAAGCATCTACTCTTCAATGCCTCTTACTTGGCCTAAATGTGTAGCTTCAAATGTAAAACTTGATTTTGTTAAAGATTGCATTATATAGGCACCACCTATAAACATTA|downstream_gene_variant|MODIFIER|exon-XM_006964247.1-1|GENE_exon-XM_006964247.1-1|transcript|rna-XM_006964247.1|protein_coding||c.*379delGinsTAATGTTTATAGGTGGTGCCTATATAATGCAATCTTTAACAAAATCAAGTTTTACATTTGAAGCTACACATTTAGGCCAAGTAAGAGGCATTGAAGAGTAGATGCTTCATGAAATTTATAAACACAGATCCCAGCGTTGTCAGTATCATTGTACAATTTGCTCAACTAGCATGTTTACAAGGGTGTGGTCTATGGTCTTCAGTAAAACCAAGCCTTATTACAAACTTGAAGCTACACATGTCAGTTGAGAACGATGCATTGAATAAAAGAGAGTTGAGATTCTCCCATCAAACAACATATTCCGCTAGCACCATTACTGTATAATTTAATTACAGAACTGACGTGCCCCAAGTGACGTCTCGGAGTCTCTTATCGAAGGCTGTTCATCAGATCCCGAGATGCAACAAGACTCAGTTTCTACCTTTATTTTTGGATCTAGGACCTTTACCGAATAATTAAAAGTGGGTC|||||379|,GACCCACTTTTAATTATTCGGTAAAGGTCCTAGATCCAAAAATAAAGGTAGAAACTGAGTCTTGTTGCATCTCGGGATCTGATGAACAGCCTTCGATAAGAGACTCCGAGACGTCACTTGGGGCACGTCAGTTCTGTAATTAAATTATACAGTAATGGTGCTAGCGGAATATGTTGTTTGATGGGAGAATCTCAACTCTCTTTTATTCAATGCATCGTTCTCAACTGACATGTGTAGCTTCAAGTTTGTAATAAGGCTTGGTTTTACTGAAGACCATAGACCACACCCTTGTAAACATGCTAGTTGAGCAAATTGTACAATGATACTGACAACGCTGGGATCTGTGTTTATAAATTTCATGAAGCATCTACTCTTCAATGCCTCTTACTTGGCCTAAATGTGTAGCTTCAAATGTAAAACTTGATTTTGTTAAAGATTGCATTATATAGGCACCACCTATAAACATTA|downstream_gene_variant|MODIFIER|exon-XM_006964247.1-1|GENE_exon-XM_006964247.1-1|transcript|rna-XM_006964247.1|protein_coding||c.*379_*380insTAATGTTTATAGGTGGTGCCTATATAATGCAATCTTTAACAAAATCAAGTTTTACATTTGAAGCTACACATTTAGGCCAAGTAAGAGGCATTGAAGAGTAGATGCTTCATGAAATTTATAAACACAGATCCCAGCGTTGTCAGTATCATTGTACAATTTGCTCAACTAGCATGTTTACAAGGGTGTGGTCTATGGTCTTCAGTAAAACCAAGCCTTATTACAAACTTGAAGCTACACATGTCAGTTGAGAACGATGCATTGAATAAAAGAGAGTTGAGATTCTCCCATCAAACAACATATTCCGCTAGCACCATTACTGTATAATTTAATTACAGAACTGACGTGCCCCAAGTGACGTCTCGGAGTCTCTTATCGAAGGCTGTTCATCAGATCCCGAGATGCAACAAGACTCAGTTTCTACCTTTATTTTTGGATCTAGGACCTTTACCGAATAATTAAAAGTGGGTC|||||379|,GACCCACTTTTAATTATTCGGTAAAGGTCCTAGATCCAAAAATAAAGGTAGAAACTGAGTCTTGTTGCATCTCGGGATCTGATGAACAGCCTTCGATAAGAGACTCCGAGACGTCACTTGGGGCACGTCAGTTCTGTAATTAAATTATACAGTAATGGTGCTAGCGGAATATGTTGTTTGATGGGAGAATCTCAACTCTCTTTTATTCAATGCATCGTTCTCAACTGACATGTGTAGCTTCAAGTTTGTAATAAGGCTTGGTTTTACTGAAGACCATAGACCACACCCTTGTAAACATGCTAGTTGAGCAAATTGTACAATGATACTGACAACGCTGGGATCTGTGTTTATAAATTTCATGAAGCATCTACTCTTCAATGCCTCTTACTTGGCCTAAATGTGTAGCTTCAAATGTAAAACTTGATTTTGTTAAAGATTGCATTATATAGGCACCACCTATAAACATTA|downstream_gene_variant|MODIFIER|exon-XM_006964247.1-1|GENE_exon-XM_006964247.1-1|transcript|rna-XM_006964247.1|protein_coding||c.*379delAinsTAATGTTTATAGGTGGTGCCTATATAATGCAATCTTTAACAAAATCAAGTTTTACATTTGAAGCTACACATTTAGGCCAAGTAAGAGGCATTGAAGAGTAGATGCTTCATGAAATTTATAAACACAGATCCCAGCGTTGTCAGTATCATTGTACAATTTGCTCAACTAGCATGTTTACAAGGGTGTGGTCTATGGTCTTCAGTAAAACCAAGCCTTATTACAAACTTGAAGCTACACATGTCAGTTGAGAACGATGCATTGAATAAAAGAGAGTTGAGATTCTCCCATCAAACAACATATTCCGCTAGCACCATTACTGTATAATTTAATTACAGAACTGACGTGCCCCAAGTGACGTCTCGGAGTCTCTTATCGAAGGCTGTTCATCAGATCCCGAGATGCAACAAGACTCAGTTTCTACCTTTATTTTTGGATCTAGGACCTTTACCGAATAATTAAAAGTGGGTC|||||379|,GACCCACTTTTAATTATTCGGTAAAGGTCCTAGATCCAAAAATAAAGGTAGAAACTGAGTCTTGTTGCATCTCGGGATCTGATGAACAGCCTTCGATAAGAGACTCCGAGACGTCACTTGGGGCACGTCAGTTCTGTAATTAAATTATACAGTAATGGTGCTAGCGGAATATGTTGTTTGATGGGAGAATCTCAACTCTCTTTTATTCAATGCATCGTTCTCAACTGACATGTGTAGCTTCAAGTTTGTAATAAGGCTTGGTTTTACTGAAGACCATAGACCACACCCTTGTAAACATGCTAGTTGAGCAAATTGTACAATGATACTGACAACGCTGGGATCTGTGTTTATAAATTTCATGAAGCATCTACTCTTCAATGCCTCTTACTTGGCCTAAATGTGTAGCTTCAAATGTAAAACTTGATTTTGTTAAAGATTGCATTATATAGGCACCACCTATAAACATTA|downstream_gene_variant|MODIFIER|exon-XM_006964248.1-1|GENE_exon-XM_006964248.1-1|transcript|rna-XM_006964248.1|protein_coding||c.*3327delTinsTAATGTTTATAGGTGGTGCCTATATAATGCAATCTTTAACAAAATCAAGTTTTACATTTGAAGCTACACATTTAGGCCAAGTAAGAGGCATTGAAGAGTAGATGCTTCATGAAATTTATAAACACAGATCCCAGCGTTGTCAGTATCATTGTACAATTTGCTCAACTAGCATGTTTACAAGGGTGTGGTCTATGGTCTTCAGTAAAACCAAGCCTTATTACAAACTTGAAGCTACACATGTCAGTTGAGAACGATGCATTGAATAAAAGAGAGTTGAGATTCTCCCATCAAACAACATATTCCGCTAGCACCATTACTGTATAATTTAATTACAGAACTGACGTGCCCCAAGTGACGTCTCGGAGTCTCTTATCGAAGGCTGTTCATCAGATCCCGAGATGCAACAAGACTCAGTTTCTACCTTTATTTTTGGATCTAGGACCTTTACCGAATAATTAAAAGTGGGTC|||||3327|,GACCCACTTTTAATTATTCGGTAAAGGTCCTAGATCCAAAAATAAAGGTAGAAACTGAGTCTTGTTGCATCTCGGGATCTGATGAACAGCCTTCGATAAGAGACTCCGAGACGTCACTTGGGGCACGTCAGTTCTGTAATTAAATTATACAGTAATGGTGCTAGCGGAATATGTTGTTTGATGGGAGAATCTCAACTCTCTTTTATTCAATGCATCGTTCTCAACTGACATGTGTAGCTTCAAGTTTGTAATAAGGCTTGGTTTTACTGAAGACCATAGACCACACCCTTGTAAACATGCTAGTTGAGCAAATTGTACAATGATACTGACAACGCTGGGATCTGTGTTTATAAATTTCATGAAGCATCTACTCTTCAATGCCTCTTACTTGGCCTAAATGTGTAGCTTCAAATGTAAAACTTGATTTTGTTAAAGATTGCATTATATAGGCACCACCTATAAACATTA|downstream_gene_variant|MODIFIER|exon-XM_006964248.1-1|GENE_exon-XM_006964248.1-1|transcript|rna-XM_006964248.1|protein_coding||c.*3327delGinsTAATGTTTATAGGTGGTGCCTATATAATGCAATCTTTAACAAAATCAAGTTTTACATTTGAAGCTACACATTTAGGCCAAGTAAGAGGCATTGAAGAGTAGATGCTTCATGAAATTTATAAACACAGATCCCAGCGTTGTCAGTATCATTGTACAATTTGCTCAACTAGCATGTTTACAAGGGTGTGGTCTATGGTCTTCAGTAAAACCAAGCCTTATTACAAACTTGAAGCTACACATGTCAGTTGAGAACGATGCATTGAATAAAAGAGAGTTGAGATTCTCCCATCAAACAACATATTCCGCTAGCACCATTACTGTATAATTTAATTACAGAACTGACGTGCCCCAAGTGACGTCTCGGAGTCTCTTATCGAAGGCTGTTCATCAGATCCCGAGATGCAACAAGACTCAGTTTCTACCTTTATTTTTGGATCTAGGACCTTTACCGAATAATTAAAAGTGGGTC|||||3327|,GACCCACTTTTAATTATTCGGTAAAGGTCCTAGATCCAAAAATAAAGGTAGAAACTGAGTCTTGTTGCATCTCGGGATCTGATGAACAGCCTTCGATAAGAGACTCCGAGACGTCACTTGGGGCACGTCAGTTCTGTAATTAAATTATACAGTAATGGTGCTAGCGGAATATGTTGTTTGATGGGAGAATCTCAACTCTCTTTTATTCAATGCATCGTTCTCAACTGACATGTGTAGCTTCAAGTTTGTAATAAGGCTTGGTTTTACTGAAGACCATAGACCACACCCTTGTAAACATGCTAGTTGAGCAAATTGTACAATGATACTGACAACGCTGGGATCTGTGTTTATAAATTTCATGAAGCATCTACTCTTCAATGCCTCTTACTTGGCCTAAATGTGTAGCTTCAAATGTAAAACTTGATTTTGTTAAAGATTGCATTATATAGGCACCACCTATAAACATTA|downstream_gene_variant|MODIFIER|exon-XM_006964248.1-1|GENE_exon-XM_006964248.1-1|transcript|rna-XM_006964248.1|protein_coding||c.*3327_*3328insTAATGTTTATAGGTGGTGCCTATATAATGCAATCTTTAACAAAATCAAGTTTTACATTTGAAGCTACACATTTAGGCCAAGTAAGAGGCATTGAAGAGTAGATGCTTCATGAAATTTATAAACACAGATCCCAGCGTTGTCAGTATCATTGTACAATTTGCTCAACTAGCATGTTTACAAGGGTGTGGTCTATGGTCTTCAGTAAAACCAAGCCTTATTACAAACTTGAAGCTACACATGTCAGTTGAGAACGATGCATTGAATAAAAGAGAGTTGAGATTCTCCCATCAAACAACATATTCCGCTAGCACCATTACTGTATAATTTAATTACAGAACTGACGTGCCCCAAGTGACGTCTCGGAGTCTCTTATCGAAGGCTGTTCATCAGATCCCGAGATGCAACAAGACTCAGTTTCTACCTTTATTTTTGGATCTAGGACCTTTACCGAATAATTAAAAGTGGGTC|||||3327|,GACCCACTTTTAATTATTCGGTAAAGGTCCTAGATCCAAAAATAAAGGTAGAAACTGAGTCTTGTTGCATCTCGGGATCTGATGAACAGCCTTCGATAAGAGACTCCGAGACGTCACTTGGGGCACGTCAGTTCTGTAATTAAATTATACAGTAATGGTGCTAGCGGAATATGTTGTTTGATGGGAGAATCTCAACTCTCTTTTATTCAATGCATCGTTCTCAACTGACATGTGTAGCTTCAAGTTTGTAATAAGGCTTGGTTTTACTGAAGACCATAGACCACACCCTTGTAAACATGCTAGTTGAGCAAATTGTACAATGATACTGACAACGCTGGGATCTGTGTTTATAAATTTCATGAAGCATCTACTCTTCAATGCCTCTTACTTGGCCTAAATGTGTAGCTTCAAATGTAAAACTTGATTTTGTTAAAGATTGCATTATATAGGCACCACCTATAAACATTA|downstream_gene_variant|MODIFIER|exon-XM_006964248.1-1|GENE_exon-XM_006964248.1-1|transcript|rna-XM_006964248.1|protein_coding||c.*3327delAinsTAATGTTTATAGGTGGTGCCTATATAATGCAATCTTTAACAAAATCAAGTTTTACATTTGAAGCTACACATTTAGGCCAAGTAAGAGGCATTGAAGAGTAGATGCTTCATGAAATTTATAAACACAGATCCCAGCGTTGTCAGTATCATTGTACAATTTGCTCAACTAGCATGTTTACAAGGGTGTGGTCTATGGTCTTCAGTAAAACCAAGCCTTATTACAAACTTGAAGCTACACATGTCAGTTGAGAACGATGCATTGAATAAAAGAGAGTTGAGATTCTCCCATCAAACAACATATTCCGCTAGCACCATTACTGTATAATTTAATTACAGAACTGACGTGCCCCAAGTGACGTCTCGGAGTCTCTTATCGAAGGCTGTTCATCAGATCCCGAGATGCAACAAGACTCAGTTTCTACCTTTATTTTTGGATCTAGGACCTTTACCGAATAATTAAAAGTGGGTC|||||3327|,GACCCACTTTTAATTATTCGGTAAAGGTCCTAGATCCAAAAATAAAGGTAGAAACTGAGTCTTGTTGCATCTCGGGATCTGATGAACAGCCTTCGATAAGAGACTCCGAGACGTCACTTGGGGCACGTCAGTTCTGTAATTAAATTATACAGTAATGGTGCTAGCGGAATATGTTGTTTGATGGGAGAATCTCAACTCTCTTTTATTCAATGCATCGTTCTCAACTGACATGTGTAGCTTCAAGTTTGTAATAAGGCTTGGTTTTACTGAAGACCATAGACCACACCCTTGTAAACATGCTAGTTGAGCAAATTGTACAATGATACTGACAACGCTGGGATCTGTGTTTATAAATTTCATGAAGCATCTACTCTTCAATGCCTCTTACTTGGCCTAAATGTGTAGCTTCAAATGTAAAACTTGATTTTGTTAAAGATTGCATTATATAGGCACCACCTATAAACATTA|intergenic_region|MODIFIER|exon-XM_006964094.1-1-exon-XM_006964247.1-1|GENE_exon-XM_006964094.1-1-GENE_exon-XM_006964247.1-1|intergenic_region|GENE_exon-XM_006964094.1-1-GENE_exon-XM_006964247.1-1|||n.756213delAinsGACCCACTTTTAATTATTCGGTAAAGGTCCTAGATCCAAAAATAAAGGTAGAAACTGAGTCTTGTTGCATCTCGGGATCTGATGAACAGCCTTCGATAAGAGACTCCGAGACGTCACTTGGGGCACGTCAGTTCTGTAATTAAATTATACAGTAATGGTGCTAGCGGAATATGTTGTTTGATGGGAGAATCTCAACTCTCTTTTATTCAATGCATCGTTCTCAACTGACATGTGTAGCTTCAAGTTTGTAATAAGGCTTGGTTTTACTGAAGACCATAGACCACACCCTTGTAAACATGCTAGTTGAGCAAATTGTACAATGATACTGACAACGCTGGGATCTGTGTTTATAAATTTCATGAAGCATCTACTCTTCAATGCCTCTTACTTGGCCTAAATGTGTAGCTTCAAATGTAAAACTTGATTTTGTTAAAGATTGCATTATATAGGCACCACCTATAAACATTA||||||,GACCCACTTTTAATTATTCGGTAAAGGTCCTAGATCCAAAAATAAAGGTAGAAACTGAGTCTTGTTGCATCTCGGGATCTGATGAACAGCCTTCGATAAGAGACTCCGAGACGTCACTTGGGGCACGTCAGTTCTGTAATTAAATTATACAGTAATGGTGCTAGCGGAATATGTTGTTTGATGGGAGAATCTCAACTCTCTTTTATTCAATGCATCGTTCTCAACTGACATGTGTAGCTTCAAGTTTGTAATAAGGCTTGGTTTTACTGAAGACCATAGACCACACCCTTGTAAACATGCTAGTTGAGCAAATTGTACAATGATACTGACAACGCTGGGATCTGTGTTTATAAATTTCATGAAGCATCTACTCTTCAATGCCTCTTACTTGGCCTAAATGTGTAGCTTCAAATGTAAAACTTGATTTTGTTAAAGATTGCATTATATAGGCACCACCTATAAACATTA|intergenic_region|MODIFIER|exon-XM_006964094.1-1-exon-XM_006964247.1-1|GENE_exon-XM_006964094.1-1-GENE_exon-XM_006964247.1-1|intergenic_region|GENE_exon-XM_006964094.1-1-GENE_exon-XM_006964247.1-1|||n.756213delCinsGACCCACTTTTAATTATTCGGTAAAGGTCCTAGATCCAAAAATAAAGGTAGAAACTGAGTCTTGTTGCATCTCGGGATCTGATGAACAGCCTTCGATAAGAGACTCCGAGACGTCACTTGGGGCACGTCAGTTCTGTAATTAAATTATACAGTAATGGTGCTAGCGGAATATGTTGTTTGATGGGAGAATCTCAACTCTCTTTTATTCAATGCATCGTTCTCAACTGACATGTGTAGCTTCAAGTTTGTAATAAGGCTTGGTTTTACTGAAGACCATAGACCACACCCTTGTAAACATGCTAGTTGAGCAAATTGTACAATGATACTGACAACGCTGGGATCTGTGTTTATAAATTTCATGAAGCATCTACTCTTCAATGCCTCTTACTTGGCCTAAATGTGTAGCTTCAAATGTAAAACTTGATTTTGTTAAAGATTGCATTATATAGGCACCACCTATAAACATTA||||||,GACCCACTTTTAATTATTCGGTAAAGGTCCTAGATCCAAAAATAAAGGTAGAAACTGAGTCTTGTTGCATCTCGGGATCTGATGAACAGCCTTCGATAAGAGACTCCGAGACGTCACTTGGGGCACGTCAGTTCTGTAATTAAATTATACAGTAATGGTGCTAGCGGAATATGTTGTTTGATGGGAGAATCTCAACTCTCTTTTATTCAATGCATCGTTCTCAACTGACATGTGTAGCTTCAAGTTTGTAATAAGGCTTGGTTTTACTGAAGACCATAGACCACACCCTTGTAAACATGCTAGTTGAGCAAATTGTACAATGATACTGACAACGCTGGGATCTGTGTTTATAAATTTCATGAAGCATCTACTCTTCAATGCCTCTTACTTGGCCTAAATGTGTAGCTTCAAATGTAAAACTTGATTTTGTTAAAGATTGCATTATATAGGCACCACCTATAAACATTA|intergenic_region|MODIFIER|exon-XM_006964094.1-1-exon-XM_006964247.1-1|GENE_exon-XM_006964094.1-1-GENE_exon-XM_006964247.1-1|intergenic_region|GENE_exon-XM_006964094.1-1-GENE_exon-XM_006964247.1-1|||n.756212_756213insGACCCACTTTTAATTATTCGGTAAAGGTCCTAGATCCAAAAATAAAGGTAGAAACTGAGTCTTGTTGCATCTCGGGATCTGATGAACAGCCTTCGATAAGAGACTCCGAGACGTCACTTGGGGCACGTCAGTTCTGTAATTAAATTATACAGTAATGGTGCTAGCGGAATATGTTGTTTGATGGGAGAATCTCAACTCTCTTTTATTCAATGCATCGTTCTCAACTGACATGTGTAGCTTCAAGTTTGTAATAAGGCTTGGTTTTACTGAAGACCATAGACCACACCCTTGTAAACATGCTAGTTGAGCAAATTGTACAATGATACTGACAACGCTGGGATCTGTGTTTATAAATTTCATGAAGCATCTACTCTTCAATGCCTCTTACTTGGCCTAAATGTGTAGCTTCAAATGTAAAACTTGATTTTGTTAAAGATTGCATTATATAGGCACCACCTATAAACATTA||||||,GACCCACTTTTAATTATTCGGTAAAGGTCCTAGATCCAAAAATAAAGGTAGAAACTGAGTCTTGTTGCATCTCGGGATCTGATGAACAGCCTTCGATAAGAGACTCCGAGACGTCACTTGGGGCACGTCAGTTCTGTAATTAAATTATACAGTAATGGTGCTAGCGGAATATGTTGTTTGATGGGAGAATCTCAACTCTCTTTTATTCAATGCATCGTTCTCAACTGACATGTGTAGCTTCAAGTTTGTAATAAGGCTTGGTTTTACTGAAGACCATAGACCACACCCTTGTAAACATGCTAGTTGAGCAAATTGTACAATGATACTGACAACGCTGGGATCTGTGTTTATAAATTTCATGAAGCATCTACTCTTCAATGCCTCTTACTTGGCCTAAATGTGTAGCTTCAAATGTAAAACTTGATTTTGTTAAAGATTGCATTATATAGGCACCACCTATAAACATTA|intergenic_region|MODIFIER|exon-XM_006964094.1-1-exon-XM_006964247.1-1|GENE_exon-XM_006964094.1-1-GENE_exon-XM_006964247.1-1|intergenic_region|GENE_exon-XM_006964094.1-1-GENE_exon-XM_006964247.1-1|||n.756213delTinsGACCCACTTTTAATTATTCGGTAAAGGTCCTAGATCCAAAAATAAAGGTAGAAACTGAGTCTTGTTGCATCTCGGGATCTGATGAACAGCCTTCGATAAGAGACTCCGAGACGTCACTTGGGGCACGTCAGTTCTGTAATTAAATTATACAGTAATGGTGCTAGCGGAATATGTTGTTTGATGGGAGAATCTCAACTCTCTTTTATTCAATGCATCGTTCTCAACTGACATGTGTAGCTTCAAGTTTGTAATAAGGCTTGGTTTTACTGAAGACCATAGACCACACCCTTGTAAACATGCTAGTTGAGCAAATTGTACAATGATACTGACAACGCTGGGATCTGTGTTTATAAATTTCATGAAGCATCTACTCTTCAATGCCTCTTACTTGGCCTAAATGTGTAGCTTCAAATGTAAAACTTGATTTTGTTAAAGATTGCATTATATAGGCACCACCTATAAACATTA||||||	GT:DR:DV	1/1:0:106
NW_006711153.1	767654	2140	N	TTTTGTTGACCCGGGGCTACAGATTTTTTTTTTCTTCTACGGCAATACGGTCAGGATTTGTTGTTGAGCTCGTAGGCGGTGCTATCGGATGGGTGGCCAAGGGCGTTCAGGAGAGAGCCGATAGATGCAGTGCGCATGGCCTCGATACGGCCAGTGGACGTGCTGTGCCTACAGCGCATGCATACAGCTGCGGGACTGCTGTGAAGCAAGTAACGGGTACATTGTCGCACCGAGGGACCGCTACCTTGAGGGCTGTTTGCCTGAGTTATCGTCGAGTCACCGGCATATTTTGATCCTTTGCGTTGTATTGCCTACCATCATCTTGTCTTTGAACATCGTTTCGGCATGACACAGAGCAGGCAGAACGCAGAGCAACAGCAAGCAACCCGCGACTTTCGGGCCTAAAGTGTCTCAGCAGCGAAAAACGCTGATACCCGTCGAGACTCTTGCGGCTGACCTCTCACTGCCCAATCCACCCCACACTCAGGCTGCTGGCGCGCACCTGTTTTTGCCCCAACTCGCCGCTGTGCTTTTTTAGGTTTGCTTGTGCAAGTACCGCTACTTGCTATCTTTCCATCTCTTTCTGCTTTGTTACACCAAAGGAACGTGAAGTGAGTCAACGGCGGTGAGAGCCTATGGGAGGTGAGAACCCGCATTCGATTTCCTGCCGCAAATGCGTATCACACTCGAGAAGACACAGCTGTAAACCAAAGACGTCCAAGGCGTCAAGGCGTCAAACAATCAGCCATGGCTGTTATCCGTCTTGCCGTCTAAGCAACAACTCGCATCATCCTCGTGTATGATATCCATTCTTGCCTCCATCGTGGCTCCGCTATGCAGCAGCTCCTGATACTCGTACTGCACCCCTGTAGGCTGTAGCCAGAGCCATTTGCCTCTTCGACTTGAATTTTTTTTTTTTTTCTCGACTTCCCGTCCTTACCCCTCCATATCGTCGCAGCCCCTCCATTCATCTTCACCCAAGCCCACTATGAAACGTCAACCACCCCACTTCATGCGGTTCCATCCCTTCCATCCATCACCCGCTCGCCACAGCAAATTTTCATATGCTTCTGTTATCGAGGTGTCATCAACGCCCATCTTCCTCTTGTTGTGCAAACCCCGAGCCGAATACACAGCCAAAATGGAGCTCGTACGATATATCAAATAGGTAGTTGTAGGTAGCCGTAGAAGAGGCGATACAAGATGTGGGTACACGTATGCACGCCGCTCCAGGCAGCTCTCATGCGTTATCTCCGTATCGATAGCTTCCCAACTCTCCCTGCCACCACATGCATTCAACCGTGAGAATCAGATTTACGGTGCCTTAGCTCAAGAGGCATCCTCGGCCAGCAGTACCGGTACATTGGCCCGACCTTTGGAGGCCAATTCAACGCCACAGTTGCAGTAGCTTGTAGCGGTTTAGCACCGGTCTCTTAGCTGAGGTGGAGCCATCTCCGTCCCGTCGCTGTTGGCATAGCTGAAGCTTAAGTTGAGTTACCAACAAGGGAGCTCGGCGTGACTCTTCATTATTTCAACTTGTAGAAAGCCAGTTGAGGCTGAGTACCTGTCTGTGCCTATCCAAGAACTAGAGGCAAATCACTCCCATACCCTTCCGTATGTATGCGGGATCTGCCTAGGGGAGTCTAGGGTGGCCACCAGATGAGAACAAGGACGGACACTAGAACTGAAACCCAATCAACAGGACAAATCCTTGTATATCAAAATTAATTTTGCCGTATAATTTCTGACGCATCTTAGGAAAAATATTTCAATATTGCTTTGTACATGTATGAAGAAAGCTTGCTTTGAGAAGCTCGCTCTGTTCTTCCCGCTTAGCATCCAGCTCTGGGCAGAATATGTCCGTCTTCTATCATACTGAGCACACATCTCGCGTCCCAGAGGGGACTGAACAGCCAATCCAACACAGAGTTGAACTTGTGTTTCTATTCTCCAGGTAACTTGGCTATATATCCATCTTTGAGGTATTCCCTACGAAGCTCATCAGTTGACGTTTGACAAAGCTGAGTCACCCAGGTCCTTCCTCACGAAACAGGGTACATGTAGCTATCGAGCTGAGACTGCCACTGGCGTCAAAGGACGGTGAAATGAGTCTCTTTGATATGGCAATTGCATCGTCCATTGCTACCTGGCGAATCATCCAGGGCGTCCCAGAGTATGAACAGCTATCGGCATTCTACCATCTCTCAATGGCCACCGGTTTGAAGAACTACCTCCTACAATGCTACGCAACAATCGAGGCTCTTCAAAGGAGTTCAAGATGCTTCTTTCTCATATGCCTACCTAGGAGTAGCAGCGAGATTGGGCCAGCCTATAGGCATGTCCACGGCGTTGGCAGCGCTGGAAAGCACTTGTTGGGCAACAGCCAACCCAAAAAGCAAAGTCGGTGCCACCTTCAAGCTTCGGACGGCTGCCAGCTGCCGTCTCCTGCGCCCTGCCCCTTATATACCCAAATACAGGACACTCCTTCCAACAAAGGGAACTGCTCTTCCGAATGGTCGAGTGGTTCCAGCCATCGCCCGTATAGAGTAAGAGCAACTCGTTGGACTCCTATTCTCTCAGCGTAGGTGACAGCCAAGGATCCTGGTGCAAATCCGGGTGCGGGCATGCGGCTGTTCGACTCTCCGTCGAACCCTTCTTTTTTTCCCTTTTGCTCTCCCTACTTCTTCTTTTTCTCTGCGCCCATGTGTGAATGAATTCTGAGGCCTTGGAGATATTGTATTGCTCTCTTTGTTGATGTTTACCTCTAGATGACTTACTCACCAGGCCGTGACAACATCCCAGTCCCCGTTACAAGTGCAATTTATGTACCTTCCTCGTATTACTACTGTACAGATACACTCAGATTGCGCACCTGAGGCACCAGGCTCTCACAATGGCACGCACGCTCTGCCTTTTTGAAATTTGCAAAGTGACTCTGTACTTTGTACGTAGCTAGGTAGTTACATCTATGTACCGAGAAGCTGTAGATCATCTTCTCCTTGTCTCTTCATTAATCGTTTCTATCCATTCATCTATTTATTTACATTCCTCGCGGTATTGACTATCTGCATGTGCTCTGTCTCTCGTCATTTCGACCATCTCCTCATCTTGCTTGCGATTTCCTTTTCTCGGCCTTGCCTCCATGAGAAGCGAGCCATCACTACTGGATCTCGGAAGGAGAGGAGCAGAGAGAGGGGAGAGAGAAAGAAATAAGGAAAAGTAAAAGAAATCTG	.	PASS	PRECISE;SVMETHOD=Snifflesv1.0.12;CHR2=NW_006711153.1;END=767654;ZMW=12;STD_quant_start=0.316228;STD_quant_stop=6.090977;Kurtosis_quant_start=6.989931;Kurtosis_quant_stop=1.789393;SVTYPE=INS;SUPTYPE=SR;SVLEN=6440;STRANDS=+-;STRANDS2=8,4,8,4;RE=12;REF_strand=0,0;Strandbias_pval=1;AF=1;ANN=TTTTGTTGACCCGGGGCTACAGATTTTTTTTTTCTTCTACGGCAATACGGTCAGGATTTGTTGTTGAGCTCGTAGGCGGTGCTATCGGATGGGTGGCCAAGGGCGTTCAGGAGAGAGCCGATAGATGCAGTGCGCATGGCCTCGATACGGCCAGTGGACGTGCTGTGCCTACAGCGCATGCATACAGCTGCGGGACTGCTGTGAAGCAAGTAACGGGTACATTGTCGCACCGAGGGACCGCTACCTTGAGGGCTGTTTGCCTGAGTTATCGTCGAGTCACCGGCATATTTTGATCCTTTGCGTTGTATTGCCTACCATCATCTTGTCTTTGAACATCGTTTCGGCATGACACAGAGCAGGCAGAACGCAGAGCAACAGCAAGCAACCCGCGACTTTCGGGCCTAAAGTGTCTCAGCAGCGAAAAACGCTGATACCCGTCGAGACTCTTGCGGCTGACCTCTCACTGCCCAATCCACCCCACACTCAGGCTGCTGGCGCGCACCTGTTTTTGCCCCAACTCGCCGCTGTGCTTTTTTAGGTTTGCTTGTGCAAGTACCGCTACTTGCTATCTTTCCATCTCTTTCTGCTTTGTTACACCAAAGGAACGTGAAGTGAGTCAACGGCGGTGAGAGCCTATGGGAGGTGAGAACCCGCATTCGATTTCCTGCCGCAAATGCGTATCACACTCGAGAAGACACAGCTGTAAACCAAAGACGTCCAAGGCGTCAAGGCGTCAAACAATCAGCCATGGCTGTTATCCGTCTTGCCGTCTAAGCAACAACTCGCATCATCCTCGTGTATGATATCCATTCTTGCCTCCATCGTGGCTCCGCTATGCAGCAGCTCCTGATACTCGTACTGCACCCCTGTAGGCTGTAGCCAGAGCCATTTGCCTCTTCGACTTGAATTTTTTTTTTTTTTCTCGACTTCCCGTCCTTACCCCTCCATATCGTCGCAGCCCCTCCATTCATCTTCACCCAAGCCCACTATGAAACGTCAACCACCCCACTTCATGCGGTTCCATCCCTTCCATCCATCACCCGCTCGCCACAGCAAATTTTCATATGCTTCTGTTATCGAGGTGTCATCAACGCCCATCTTCCTCTTGTTGTGCAAACCCCGAGCCGAATACACAGCCAAAATGGAGCTCGTACGATATATCAAATAGGTAGTTGTAGGTAGCCGTAGAAGAGGCGATACAAGATGTGGGTACACGTATGCACGCCGCTCCAGGCAGCTCTCATGCGTTATCTCCGTATCGATAGCTTCCCAACTCTCCCTGCCACCACATGCATTCAACCGTGAGAATCAGATTTACGGTGCCTTAGCTCAAGAGGCATCCTCGGCCAGCAGTACCGGTACATTGGCCCGACCTTTGGAGGCCAATTCAACGCCACAGTTGCAGTAGCTTGTAGCGGTTTAGCACCGGTCTCTTAGCTGAGGTGGAGCCATCTCCGTCCCGTCGCTGTTGGCATAGCTGAAGCTTAAGTTGAGTTACCAACAAGGGAGCTCGGCGTGACTCTTCATTATTTCAACTTGTAGAAAGCCAGTTGAGGCTGAGTACCTGTCTGTGCCTATCCAAGAACTAGAGGCAAATCACTCCCATACCCTTCCGTATGTATGCGGGATCTGCCTAGGGGAGTCTAGGGTGGCCACCAGATGAGAACAAGGACGGACACTAGAACTGAAACCCAATCAACAGGACAAATCCTTGTATATCAAAATTAATTTTGCCGTATAATTTCTGACGCATCTTAGGAAAAATATTTCAATATTGCTTTGTACATGTATGAAGAAAGCTTGCTTTGAGAAGCTCGCTCTGTTCTTCCCGCTTAGCATCCAGCTCTGGGCAGAATATGTCCGTCTTCTATCATACTGAGCACACATCTCGCGTCCCAGAGGGGACTGAACAGCCAATCCAACACAGAGTTGAACTTGTGTTTCTATTCTCCAGGTAACTTGGCTATATATCCATCTTTGAGGTATTCCCTACGAAGCTCATCAGTTGACGTTTGACAAAGCTGAGTCACCCAGGTCCTTCCTCACGAAACAGGGTACATGTAGCTATCGAGCTGAGACTGCCACTGGCGTCAAAGGACGGTGAAATGAGTCTCTTTGATATGGCAATTGCATCGTCCATTGCTACCTGGCGAATCATCCAGGGCGTCCCAGAGTATGAACAGCTATCGGCATTCTACCATCTCTCAATGGCCACCGGTTTGAAGAACTACCTCCTACAATGCTACGCAACAATCGAGGCTCTTCAAAGGAGTTCAAGATGCTTCTTTCTCATATGCCTACCTAGGAGTAGCAGCGAGATTGGGCCAGCCTATAGGCATGTCCACGGCGTTGGCAGCGCTGGAAAGCACTTGTTGGGCAACAGCCAACCCAAAAAGCAAAGTCGGTGCCACCTTCAAGCTTCGGACGGCTGCCAGCTGCCGTCTCCTGCGCCCTGCCCCTTATATACCCAAATACAGGACACTCCTTCCAACAAAGGGAACTGCTCTTCCGAATGGTCGAGTGGTTCCAGCCATCGCCCGTATAGAGTAAGAGCAACTCGTTGGACTCCTATTCTCTCAGCGTAGGTGACAGCCAAGGATCCTGGTGCAAATCCGGGTGCGGGCATGCGGCTGTTCGACTCTCCGTCGAACCCTTCTTTTTTTCCCTTTTGCTCTCCCTACTTCTTCTTTTTCTCTGCGCCCATGTGTGAATGAATTCTGAGGCCTTGGAGATATTGTATTGCTCTCTTTGTTGATGTTTACCTCTAGATGACTTACTCACCAGGCCGTGACAACATCCCAGTCCCCGTTACAAGTGCAATTTATGTACCTTCCTCGTATTACTACTGTACAGATACACTCAGATTGCGCACCTGAGGCACCAGGCTCTCACAATGGCACGCACGCTCTGCCTTTTTGAAATTTGCAAAGTGACTCTGTACTTTGTACGTAGCTAGGTAGTTACATCTATGTACCGAGAAGCTGTAGATCATCTTCTCCTTGTCTCTTCATTAATCGTTTCTATCCATTCATCTATTTATTTACATTCCTCGCGGTATTGACTATCTGCATGTGCTCTGTCTCTCGTCATTTCGACCATCTCCTCATCTTGCTTGCGATTTCCTTTTCTCGGCCTTGCCTCCATGAGAAGCGAGCCATCACTACTGGATCTCGGAAGGAGAGGAGCAGAGAGAGGGGAGAGAGAAAGAAATAAGGAAAAGTAAAAGAAATCTG|upstream_gene_variant|MODIFIER|exon-XM_006963994.1-1|GENE_exon-XM_006963994.1-1|transcript|rna-XM_006963994.1|protein_coding||c.-658delTinsCAGATTTCTTTTACTTTTCCTTATTTCTTTCTCTCTCCCCTCTCTCTGCTCCTCTCCTTCCGAGATCCAGTAGTGATGGCTCGCTTCTCATGGAGGCAAGGCCGAGAAAAGGAAATCGCAAGCAAGATGAGGAGATGGTCGAAATGACGAGAGACAGAGCACATGCAGATAGTCAATACCGCGAGGAATGTAAATAAATAGATGAATGGATAGAAACGATTAATGAAGAGACAAGGAGAAGATGATCTACAGCTTCTCGGTACATAGATGTAACTACCTAGCTACGTACAAAGTACAGAGTCACTTTGCAAATTTCAAAAAGGCAGAGCGTGCGTGCCATTGTGAGAGCCTGGTGCCTCAGGTGCGCAATCTGAGTGTATCTGTACAGTAGTAATACGAGGAAGGTACATAAATTGCACTTGTAACGGGGACTGGGATGTTGTCACGGCCTGGTGAGTAAGTCATCTAGAGGTAAACATCAACAAAGAGAGCAATACAATATCTCCAAGGCCTCAGAATTCATTCACACATGGGCGCAGAGAAAAAGAAGAAGTAGGGAGAGCAAAAGGGAAAAAAAGAAGGGTTCGACGGAGAGTCGAACAGCCGCATGCCCGCACCCGGATTTGCACCAGGATCCTTGGCTGTCACCTACGCTGAGAGAATAGGAGTCCAACGAGTTGCTCTTACTCTATACGGGCGATGGCTGGAACCACTCGACCATTCGGAAGAGCAGTTCCCTTTGTTGGAAGGAGTGTCCTGTATTTGGGTATATAAGGGGCAGGGCGCAGGAGACGGCAGCTGGCAGCCGTCCGAAGCTTGAAGGTGGCACCGACTTTGCTTTTTGGGTTGGCTGTTGCCCAACAAGTGCTTTCCAGCGCTGCCAACGCCGTGGACATGCCTATAGGCTGGCCCAATCTCGCTGCTACTCCTAGGTAGGCATATGAGAAAGAAGCATCTTGAACTCCTTTGAAGAGCCTCGATTGTTGCGTAGCATTGTAGGAGGTAGTTCTTCAAACCGGTGGCCATTGAGAGATGGTAGAATGCCGATAGCTGTTCATACTCTGGGACGCCCTGGATGATTCGCCAGGTAGCAATGGACGATGCAATTGCCATATCAAAGAGACTCATTTCACCGTCCTTTGACGCCAGTGGCAGTCTCAGCTCGATAGCTACATGTACCCTGTTTCGTGAGGAAGGACCTGGGTGACTCAGCTTTGTCAAACGTCAACTGATGAGCTTCGTAGGGAATACCTCAAAGATGGATATATAGCCAAGTTACCTGGAGAATAGAAACACAAGTTCAACTCTGTGTTGGATTGGCTGTTCAGTCCCCTCTGGGACGCGAGATGTGTGCTCAGTATGATAGAAGACGGACATATTCTGCCCAGAGCTGGATGCTAAGCGGGAAGAACAGAGCGAGCTTCTCAAAGCAAGCTTTCTTCATACATGTACAAAGCAATATTGAAATATTTTTCCTAAGATGCGTCAGAAATTATACGGCAAAATTAATTTTGATATACAAGGATTTGTCCTGTTGATTGGGTTTCAGTTCTAGTGTCCGTCCTTGTTCTCATCTGGTGGCCACCCTAGACTCCCCTAGGCAGATCCCGCATACATACGGAAGGGTATGGGAGTGATTTGCCTCTAGTTCTTGGATAGGCACAGACAGGTACTCAGCCTCAACTGGCTTTCTACAAGTTGAAATAATGAAGAGTCACGCCGAGCTCCCTTGTTGGTAACTCAACTTAAGCTTCAGCTATGCCAACAGCGACGGGACGGAGATGGCTCCACCTCAGCTAAGAGACCGGTGCTAAACCGCTACAAGCTACTGCAACTGTGGCGTTGAATTGGCCTCCAAAGGTCGGGCCAATGTACCGGTACTGCTGGCCGAGGATGCCTCTTGAGCTAAGGCACCGTAAATCTGATTCTCACGGTTGAATGCATGTGGTGGCAGGGAGAGTTGGGAAGCTATCGATACGGAGATAACGCATGAGAGCTGCCTGGAGCGGCGTGCATACGTGTACCCACATCTTGTATCGCCTCTTCTACGGCTACCTACAACTACCTATTTGATATATCGTACGAGCTCCATTTTGGCTGTGTATTCGGCTCGGGGTTTGCACAACAAGAGGAAGATGGGCGTTGATGACACCTCGATAACAGAAGCATATGAAAATTTGCTGTGGCGAGCGGGTGATGGATGGAAGGGATGGAACCGCATGAAGTGGGGTGGTTGACGTTTCATAGTGGGCTTGGGTGAAGATGAATGGAGGGGCTGCGACGATATGGAGGGGTAAGGACGGGAAGTCGAGAAAAAAAAAAAAAATTCAAGTCGAAGAGGCAAATGGCTCTGGCTACAGCCTACAGGGGTGCAGTACGAGTATCAGGAGCTGCTGCATAGCGGAGCCACGATGGAGGCAAGAATGGATATCATACACGAGGATGATGCGAGTTGTTGCTTAGACGGCAAGACGGATAACAGCCATGGCTGATTGTTTGACGCCTTGACGCCTTGGACGTCTTTGGTTTACAGCTGTGTCTTCTCGAGTGTGATACGCATTTGCGGCAGGAAATCGAATGCGGGTTCTCACCTCCCATAGGCTCTCACCGCCGTTGACTCACTTCACGTTCCTTTGGTGTAACAAAGCAGAAAGAGATGGAAAGATAGCAAGTAGCGGTACTTGCACAAGCAAACCTAAAAAAGCACAGCGGCGAGTTGGGGCAAAAACAGGTGCGCGCCAGCAGCCTGAGTGTGGGGTGGATTGGGCAGTGAGAGGTCAGCCGCAAGAGTCTCGACGGGTATCAGCGTTTTTCGCTGCTGAGACACTTTAGGCCCGAAAGTCGCGGGTTGCTTGCTGTTGCTCTGCGTTCTGCCTGCTCTGTGTCATGCCGAAACGATGTTCAAAGACAAGATGATGGTAGGCAATACAACGCAAAGGATCAAAATATGCCGGTGACTCGACGATAACTCAGGCAAACAGCCCTCAAGGTAGCGGTCCCTCGGTGCGACAATGTACCCGTTACTTGCTTCACAGCAGTCCCGCAGCTGTATGCATGCGCTGTAGGCACAGCACGTCCACTGGCCGTATCGAGGCCATGCGCACTGCATCTATCGGCTCTCTCCTGAACGCCCTTGGCCACCCATCCGATAGCACCGCCTACGAGCTCAACAACAAATCCTGACCGTATTGCCGTAGAAGAAAAAAAAAATCTGTAGCCCCGGGTCAACAAAA|||||368|,TTTTGTTGACCCGGGGCTACAGATTTTTTTTTTCTTCTACGGCAATACGGTCAGGATTTGTTGTTGAGCTCGTAGGCGGTGCTATCGGATGGGTGGCCAAGGGCGTTCAGGAGAGAGCCGATAGATGCAGTGCGCATGGCCTCGATACGGCCAGTGGACGTGCTGTGCCTACAGCGCATGCATACAGCTGCGGGACTGCTGTGAAGCAAGTAACGGGTACATTGTCGCACCGAGGGACCGCTACCTTGAGGGCTGTTTGCCTGAGTTATCGTCGAGTCACCGGCATATTTTGATCCTTTGCGTTGTATTGCCTACCATCATCTTGTCTTTGAACATCGTTTCGGCATGACACAGAGCAGGCAGAACGCAGAGCAACAGCAAGCAACCCGCGACTTTCGGGCCTAAAGTGTCTCAGCAGCGAAAAACGCTGATACCCGTCGAGACTCTTGCGGCTGACCTCTCACTGCCCAATCCACCCCACACTCAGGCTGCTGGCGCGCACCTGTTTTTGCCCCAACTCGCCGCTGTGCTTTTTTAGGTTTGCTTGTGCAAGTACCGCTACTTGCTATCTTTCCATCTCTTTCTGCTTTGTTACACCAAAGGAACGTGAAGTGAGTCAACGGCGGTGAGAGCCTATGGGAGGTGAGAACCCGCATTCGATTTCCTGCCGCAAATGCGTATCACACTCGAGAAGACACAGCTGTAAACCAAAGACGTCCAAGGCGTCAAGGCGTCAAACAATCAGCCATGGCTGTTATCCGTCTTGCCGTCTAAGCAACAACTCGCATCATCCTCGTGTATGATATCCATTCTTGCCTCCATCGTGGCTCCGCTATGCAGCAGCTCCTGATACTCGTACTGCACCCCTGTAGGCTGTAGCCAGAGCCATTTGCCTCTTCGACTTGAATTTTTTTTTTTTTTCTCGACTTCCCGTCCTTACCCCTCCATATCGTCGCAGCCCCTCCATTCATCTTCACCCAAGCCCACTATGAAACGTCAACCACCCCACTTCATGCGGTTCCATCCCTTCCATCCATCACCCGCTCGCCACAGCAAATTTTCATATGCTTCTGTTATCGAGGTGTCATCAACGCCCATCTTCCTCTTGTTGTGCAAACCCCGAGCCGAATACACAGCCAAAATGGAGCTCGTACGATATATCAAATAGGTAGTTGTAGGTAGCCGTAGAAGAGGCGATACAAGATGTGGGTACACGTATGCACGCCGCTCCAGGCAGCTCTCATGCGTTATCTCCGTATCGATAGCTTCCCAACTCTCCCTGCCACCACATGCATTCAACCGTGAGAATCAGATTTACGGTGCCTTAGCTCAAGAGGCATCCTCGGCCAGCAGTACCGGTACATTGGCCCGACCTTTGGAGGCCAATTCAACGCCACAGTTGCAGTAGCTTGTAGCGGTTTAGCACCGGTCTCTTAGCTGAGGTGGAGCCATCTCCGTCCCGTCGCTGTTGGCATAGCTGAAGCTTAAGTTGAGTTACCAACAAGGGAGCTCGGCGTGACTCTTCATTATTTCAACTTGTAGAAAGCCAGTTGAGGCTGAGTACCTGTCTGTGCCTATCCAAGAACTAGAGGCAAATCACTCCCATACCCTTCCGTATGTATGCGGGATCTGCCTAGGGGAGTCTAGGGTGGCCACCAGATGAGAACAAGGACGGACACTAGAACTGAAACCCAATCAACAGGACAAATCCTTGTATATCAAAATTAATTTTGCCGTATAATTTCTGACGCATCTTAGGAAAAATATTTCAATATTGCTTTGTACATGTATGAAGAAAGCTTGCTTTGAGAAGCTCGCTCTGTTCTTCCCGCTTAGCATCCAGCTCTGGGCAGAATATGTCCGTCTTCTATCATACTGAGCACACATCTCGCGTCCCAGAGGGGACTGAACAGCCAATCCAACACAGAGTTGAACTTGTGTTTCTATTCTCCAGGTAACTTGGCTATATATCCATCTTTGAGGTATTCCCTACGAAGCTCATCAGTTGACGTTTGACAAAGCTGAGTCACCCAGGTCCTTCCTCACGAAACAGGGTACATGTAGCTATCGAGCTGAGACTGCCACTGGCGTCAAAGGACGGTGAAATGAGTCTCTTTGATATGGCAATTGCATCGTCCATTGCTACCTGGCGAATCATCCAGGGCGTCCCAGAGTATGAACAGCTATCGGCATTCTACCATCTCTCAATGGCCACCGGTTTGAAGAACTACCTCCTACAATGCTACGCAACAATCGAGGCTCTTCAAAGGAGTTCAAGATGCTTCTTTCTCATATGCCTACCTAGGAGTAGCAGCGAGATTGGGCCAGCCTATAGGCATGTCCACGGCGTTGGCAGCGCTGGAAAGCACTTGTTGGGCAACAGCCAACCCAAAAAGCAAAGTCGGTGCCACCTTCAAGCTTCGGACGGCTGCCAGCTGCCGTCTCCTGCGCCCTGCCCCTTATATACCCAAATACAGGACACTCCTTCCAACAAAGGGAACTGCTCTTCCGAATGGTCGAGTGGTTCCAGCCATCGCCCGTATAGAGTAAGAGCAACTCGTTGGACTCCTATTCTCTCAGCGTAGGTGACAGCCAAGGATCCTGGTGCAAATCCGGGTGCGGGCATGCGGCTGTTCGACTCTCCGTCGAACCCTTCTTTTTTTCCCTTTTGCTCTCCCTACTTCTTCTTTTTCTCTGCGCCCATGTGTGAATGAATTCTGAGGCCTTGGAGATATTGTATTGCTCTCTTTGTTGATGTTTACCTCTAGATGACTTACTCACCAGGCCGTGACAACATCCCAGTCCCCGTTACAAGTGCAATTTATGTACCTTCCTCGTATTACTACTGTACAGATACACTCAGATTGCGCACCTGAGGCACCAGGCTCTCACAATGGCACGCACGCTCTGCCTTTTTGAAATTTGCAAAGTGACTCTGTACTTTGTACGTAGCTAGGTAGTTACATCTATGTACCGAGAAGCTGTAGATCATCTTCTCCTTGTCTCTTCATTAATCGTTTCTATCCATTCATCTATTTATTTACATTCCTCGCGGTATTGACTATCTGCATGTGCTCTGTCTCTCGTCATTTCGACCATCTCCTCATCTTGCTTGCGATTTCCTTTTCTCGGCCTTGCCTCCATGAGAAGCGAGCCATCACTACTGGATCTCGGAAGGAGAGGAGCAGAGAGAGGGGAGAGAGAAAGAAATAAGGAAAAGTAAAAGAAATCTG|upstream_gene_variant|MODIFIER|exon-XM_006963994.1-1|GENE_exon-XM_006963994.1-1|transcript|rna-XM_006963994.1|protein_coding||c.-658delGinsCAGATTTCTTTTACTTTTCCTTATTTCTTTCTCTCTCCCCTCTCTCTGCTCCTCTCCTTCCGAGATCCAGTAGTGATGGCTCGCTTCTCATGGAGGCAAGGCCGAGAAAAGGAAATCGCAAGCAAGATGAGGAGATGGTCGAAATGACGAGAGACAGAGCACATGCAGATAGTCAATACCGCGAGGAATGTAAATAAATAGATGAATGGATAGAAACGATTAATGAAGAGACAAGGAGAAGATGATCTACAGCTTCTCGGTACATAGATGTAACTACCTAGCTACGTACAAAGTACAGAGTCACTTTGCAAATTTCAAAAAGGCAGAGCGTGCGTGCCATTGTGAGAGCCTGGTGCCTCAGGTGCGCAATCTGAGTGTATCTGTACAGTAGTAATACGAGGAAGGTACATAAATTGCACTTGTAACGGGGACTGGGATGTTGTCACGGCCTGGTGAGTAAGTCATCTAGAGGTAAACATCAACAAAGAGAGCAATACAATATCTCCAAGGCCTCAGAATTCATTCACACATGGGCGCAGAGAAAAAGAAGAAGTAGGGAGAGCAAAAGGGAAAAAAAGAAGGGTTCGACGGAGAGTCGAACAGCCGCATGCCCGCACCCGGATTTGCACCAGGATCCTTGGCTGTCACCTACGCTGAGAGAATAGGAGTCCAACGAGTTGCTCTTACTCTATACGGGCGATGGCTGGAACCACTCGACCATTCGGAAGAGCAGTTCCCTTTGTTGGAAGGAGTGTCCTGTATTTGGGTATATAAGGGGCAGGGCGCAGGAGACGGCAGCTGGCAGCCGTCCGAAGCTTGAAGGTGGCACCGACTTTGCTTTTTGGGTTGGCTGTTGCCCAACAAGTGCTTTCCAGCGCTGCCAACGCCGTGGACATGCCTATAGGCTGGCCCAATCTCGCTGCTACTCCTAGGTAGGCATATGAGAAAGAAGCATCTTGAACTCCTTTGAAGAGCCTCGATTGTTGCGTAGCATTGTAGGAGGTAGTTCTTCAAACCGGTGGCCATTGAGAGATGGTAGAATGCCGATAGCTGTTCATACTCTGGGACGCCCTGGATGATTCGCCAGGTAGCAATGGACGATGCAATTGCCATATCAAAGAGACTCATTTCACCGTCCTTTGACGCCAGTGGCAGTCTCAGCTCGATAGCTACATGTACCCTGTTTCGTGAGGAAGGACCTGGGTGACTCAGCTTTGTCAAACGTCAACTGATGAGCTTCGTAGGGAATACCTCAAAGATGGATATATAGCCAAGTTACCTGGAGAATAGAAACACAAGTTCAACTCTGTGTTGGATTGGCTGTTCAGTCCCCTCTGGGACGCGAGATGTGTGCTCAGTATGATAGAAGACGGACATATTCTGCCCAGAGCTGGATGCTAAGCGGGAAGAACAGAGCGAGCTTCTCAAAGCAAGCTTTCTTCATACATGTACAAAGCAATATTGAAATATTTTTCCTAAGATGCGTCAGAAATTATACGGCAAAATTAATTTTGATATACAAGGATTTGTCCTGTTGATTGGGTTTCAGTTCTAGTGTCCGTCCTTGTTCTCATCTGGTGGCCACCCTAGACTCCCCTAGGCAGATCCCGCATACATACGGAAGGGTATGGGAGTGATTTGCCTCTAGTTCTTGGATAGGCACAGACAGGTACTCAGCCTCAACTGGCTTTCTACAAGTTGAAATAATGAAGAGTCACGCCGAGCTCCCTTGTTGGTAACTCAACTTAAGCTTCAGCTATGCCAACAGCGACGGGACGGAGATGGCTCCACCTCAGCTAAGAGACCGGTGCTAAACCGCTACAAGCTACTGCAACTGTGGCGTTGAATTGGCCTCCAAAGGTCGGGCCAATGTACCGGTACTGCTGGCCGAGGATGCCTCTTGAGCTAAGGCACCGTAAATCTGATTCTCACGGTTGAATGCATGTGGTGGCAGGGAGAGTTGGGAAGCTATCGATACGGAGATAACGCATGAGAGCTGCCTGGAGCGGCGTGCATACGTGTACCCACATCTTGTATCGCCTCTTCTACGGCTACCTACAACTACCTATTTGATATATCGTACGAGCTCCATTTTGGCTGTGTATTCGGCTCGGGGTTTGCACAACAAGAGGAAGATGGGCGTTGATGACACCTCGATAACAGAAGCATATGAAAATTTGCTGTGGCGAGCGGGTGATGGATGGAAGGGATGGAACCGCATGAAGTGGGGTGGTTGACGTTTCATAGTGGGCTTGGGTGAAGATGAATGGAGGGGCTGCGACGATATGGAGGGGTAAGGACGGGAAGTCGAGAAAAAAAAAAAAAATTCAAGTCGAAGAGGCAAATGGCTCTGGCTACAGCCTACAGGGGTGCAGTACGAGTATCAGGAGCTGCTGCATAGCGGAGCCACGATGGAGGCAAGAATGGATATCATACACGAGGATGATGCGAGTTGTTGCTTAGACGGCAAGACGGATAACAGCCATGGCTGATTGTTTGACGCCTTGACGCCTTGGACGTCTTTGGTTTACAGCTGTGTCTTCTCGAGTGTGATACGCATTTGCGGCAGGAAATCGAATGCGGGTTCTCACCTCCCATAGGCTCTCACCGCCGTTGACTCACTTCACGTTCCTTTGGTGTAACAAAGCAGAAAGAGATGGAAAGATAGCAAGTAGCGGTACTTGCACAAGCAAACCTAAAAAAGCACAGCGGCGAGTTGGGGCAAAAACAGGTGCGCGCCAGCAGCCTGAGTGTGGGGTGGATTGGGCAGTGAGAGGTCAGCCGCAAGAGTCTCGACGGGTATCAGCGTTTTTCGCTGCTGAGACACTTTAGGCCCGAAAGTCGCGGGTTGCTTGCTGTTGCTCTGCGTTCTGCCTGCTCTGTGTCATGCCGAAACGATGTTCAAAGACAAGATGATGGTAGGCAATACAACGCAAAGGATCAAAATATGCCGGTGACTCGACGATAACTCAGGCAAACAGCCCTCAAGGTAGCGGTCCCTCGGTGCGACAATGTACCCGTTACTTGCTTCACAGCAGTCCCGCAGCTGTATGCATGCGCTGTAGGCACAGCACGTCCACTGGCCGTATCGAGGCCATGCGCACTGCATCTATCGGCTCTCTCCTGAACGCCCTTGGCCACCCATCCGATAGCACCGCCTACGAGCTCAACAACAAATCCTGACCGTATTGCCGTAGAAGAAAAAAAAAATCTGTAGCCCCGGGTCAACAAAA|||||368|,TTTTGTTGACCCGGGGCTACAGATTTTTTTTTTCTTCTACGGCAATACGGTCAGGATTTGTTGTTGAGCTCGTAGGCGGTGCTATCGGATGGGTGGCCAAGGGCGTTCAGGAGAGAGCCGATAGATGCAGTGCGCATGGCCTCGATACGGCCAGTGGACGTGCTGTGCCTACAGCGCATGCATACAGCTGCGGGACTGCTGTGAAGCAAGTAACGGGTACATTGTCGCACCGAGGGACCGCTACCTTGAGGGCTGTTTGCCTGAGTTATCGTCGAGTCACCGGCATATTTTGATCCTTTGCGTTGTATTGCCTACCATCATCTTGTCTTTGAACATCGTTTCGGCATGACACAGAGCAGGCAGAACGCAGAGCAACAGCAAGCAACCCGCGACTTTCGGGCCTAAAGTGTCTCAGCAGCGAAAAACGCTGATACCCGTCGAGACTCTTGCGGCTGACCTCTCACTGCCCAATCCACCCCACACTCAGGCTGCTGGCGCGCACCTGTTTTTGCCCCAACTCGCCGCTGTGCTTTTTTAGGTTTGCTTGTGCAAGTACCGCTACTTGCTATCTTTCCATCTCTTTCTGCTTTGTTACACCAAAGGAACGTGAAGTGAGTCAACGGCGGTGAGAGCCTATGGGAGGTGAGAACCCGCATTCGATTTCCTGCCGCAAATGCGTATCACACTCGAGAAGACACAGCTGTAAACCAAAGACGTCCAAGGCGTCAAGGCGTCAAACAATCAGCCATGGCTGTTATCCGTCTTGCCGTCTAAGCAACAACTCGCATCATCCTCGTGTATGATATCCATTCTTGCCTCCATCGTGGCTCCGCTATGCAGCAGCTCCTGATACTCGTACTGCACCCCTGTAGGCTGTAGCCAGAGCCATTTGCCTCTTCGACTTGAATTTTTTTTTTTTTTCTCGACTTCCCGTCCTTACCCCTCCATATCGTCGCAGCCCCTCCATTCATCTTCACCCAAGCCCACTATGAAACGTCAACCACCCCACTTCATGCGGTTCCATCCCTTCCATCCATCACCCGCTCGCCACAGCAAATTTTCATATGCTTCTGTTATCGAGGTGTCATCAACGCCCATCTTCCTCTTGTTGTGCAAACCCCGAGCCGAATACACAGCCAAAATGGAGCTCGTACGATATATCAAATAGGTAGTTGTAGGTAGCCGTAGAAGAGGCGATACAAGATGTGGGTACACGTATGCACGCCGCTCCAGGCAGCTCTCATGCGTTATCTCCGTATCGATAGCTTCCCAACTCTCCCTGCCACCACATGCATTCAACCGTGAGAATCAGATTTACGGTGCCTTAGCTCAAGAGGCATCCTCGGCCAGCAGTACCGGTACATTGGCCCGACCTTTGGAGGCCAATTCAACGCCACAGTTGCAGTAGCTTGTAGCGGTTTAGCACCGGTCTCTTAGCTGAGGTGGAGCCATCTCCGTCCCGTCGCTGTTGGCATAGCTGAAGCTTAAGTTGAGTTACCAACAAGGGAGCTCGGCGTGACTCTTCATTATTTCAACTTGTAGAAAGCCAGTTGAGGCTGAGTACCTGTCTGTGCCTATCCAAGAACTAGAGGCAAATCACTCCCATACCCTTCCGTATGTATGCGGGATCTGCCTAGGGGAGTCTAGGGTGGCCACCAGATGAGAACAAGGACGGACACTAGAACTGAAACCCAATCAACAGGACAAATCCTTGTATATCAAAATTAATTTTGCCGTATAATTTCTGACGCATCTTAGGAAAAATATTTCAATATTGCTTTGTACATGTATGAAGAAAGCTTGCTTTGAGAAGCTCGCTCTGTTCTTCCCGCTTAGCATCCAGCTCTGGGCAGAATATGTCCGTCTTCTATCATACTGAGCACACATCTCGCGTCCCAGAGGGGACTGAACAGCCAATCCAACACAGAGTTGAACTTGTGTTTCTATTCTCCAGGTAACTTGGCTATATATCCATCTTTGAGGTATTCCCTACGAAGCTCATCAGTTGACGTTTGACAAAGCTGAGTCACCCAGGTCCTTCCTCACGAAACAGGGTACATGTAGCTATCGAGCTGAGACTGCCACTGGCGTCAAAGGACGGTGAAATGAGTCTCTTTGATATGGCAATTGCATCGTCCATTGCTACCTGGCGAATCATCCAGGGCGTCCCAGAGTATGAACAGCTATCGGCATTCTACCATCTCTCAATGGCCACCGGTTTGAAGAACTACCTCCTACAATGCTACGCAACAATCGAGGCTCTTCAAAGGAGTTCAAGATGCTTCTTTCTCATATGCCTACCTAGGAGTAGCAGCGAGATTGGGCCAGCCTATAGGCATGTCCACGGCGTTGGCAGCGCTGGAAAGCACTTGTTGGGCAACAGCCAACCCAAAAAGCAAAGTCGGTGCCACCTTCAAGCTTCGGACGGCTGCCAGCTGCCGTCTCCTGCGCCCTGCCCCTTATATACCCAAATACAGGACACTCCTTCCAACAAAGGGAACTGCTCTTCCGAATGGTCGAGTGGTTCCAGCCATCGCCCGTATAGAGTAAGAGCAACTCGTTGGACTCCTATTCTCTCAGCGTAGGTGACAGCCAAGGATCCTGGTGCAAATCCGGGTGCGGGCATGCGGCTGTTCGACTCTCCGTCGAACCCTTCTTTTTTTCCCTTTTGCTCTCCCTACTTCTTCTTTTTCTCTGCGCCCATGTGTGAATGAATTCTGAGGCCTTGGAGATATTGTATTGCTCTCTTTGTTGATGTTTACCTCTAGATGACTTACTCACCAGGCCGTGACAACATCCCAGTCCCCGTTACAAGTGCAATTTATGTACCTTCCTCGTATTACTACTGTACAGATACACTCAGATTGCGCACCTGAGGCACCAGGCTCTCACAATGGCACGCACGCTCTGCCTTTTTGAAATTTGCAAAGTGACTCTGTACTTTGTACGTAGCTAGGTAGTTACATCTATGTACCGAGAAGCTGTAGATCATCTTCTCCTTGTCTCTTCATTAATCGTTTCTATCCATTCATCTATTTATTTACATTCCTCGCGGTATTGACTATCTGCATGTGCTCTGTCTCTCGTCATTTCGACCATCTCCTCATCTTGCTTGCGATTTCCTTTTCTCGGCCTTGCCTCCATGAGAAGCGAGCCATCACTACTGGATCTCGGAAGGAGAGGAGCAGAGAGAGGGGAGAGAGAAAGAAATAAGGAAAAGTAAAAGAAATCTG|upstream_gene_variant|MODIFIER|exon-XM_006963994.1-1|GENE_exon-XM_006963994.1-1|transcript|rna-XM_006963994.1|protein_coding||c.-658delCinsCAGATTTCTTTTACTTTTCCTTATTTCTTTCTCTCTCCCCTCTCTCTGCTCCTCTCCTTCCGAGATCCAGTAGTGATGGCTCGCTTCTCATGGAGGCAAGGCCGAGAAAAGGAAATCGCAAGCAAGATGAGGAGATGGTCGAAATGACGAGAGACAGAGCACATGCAGATAGTCAATACCGCGAGGAATGTAAATAAATAGATGAATGGATAGAAACGATTAATGAAGAGACAAGGAGAAGATGATCTACAGCTTCTCGGTACATAGATGTAACTACCTAGCTACGTACAAAGTACAGAGTCACTTTGCAAATTTCAAAAAGGCAGAGCGTGCGTGCCATTGTGAGAGCCTGGTGCCTCAGGTGCGCAATCTGAGTGTATCTGTACAGTAGTAATACGAGGAAGGTACATAAATTGCACTTGTAACGGGGACTGGGATGTTGTCACGGCCTGGTGAGTAAGTCATCTAGAGGTAAACATCAACAAAGAGAGCAATACAATATCTCCAAGGCCTCAGAATTCATTCACACATGGGCGCAGAGAAAAAGAAGAAGTAGGGAGAGCAAAAGGGAAAAAAAGAAGGGTTCGACGGAGAGTCGAACAGCCGCATGCCCGCACCCGGATTTGCACCAGGATCCTTGGCTGTCACCTACGCTGAGAGAATAGGAGTCCAACGAGTTGCTCTTACTCTATACGGGCGATGGCTGGAACCACTCGACCATTCGGAAGAGCAGTTCCCTTTGTTGGAAGGAGTGTCCTGTATTTGGGTATATAAGGGGCAGGGCGCAGGAGACGGCAGCTGGCAGCCGTCCGAAGCTTGAAGGTGGCACCGACTTTGCTTTTTGGGTTGGCTGTTGCCCAACAAGTGCTTTCCAGCGCTGCCAACGCCGTGGACATGCCTATAGGCTGGCCCAATCTCGCTGCTACTCCTAGGTAGGCATATGAGAAAGAAGCATCTTGAACTCCTTTGAAGAGCCTCGATTGTTGCGTAGCATTGTAGGAGGTAGTTCTTCAAACCGGTGGCCATTGAGAGATGGTAGAATGCCGATAGCTGTTCATACTCTGGGACGCCCTGGATGATTCGCCAGGTAGCAATGGACGATGCAATTGCCATATCAAAGAGACTCATTTCACCGTCCTTTGACGCCAGTGGCAGTCTCAGCTCGATAGCTACATGTACCCTGTTTCGTGAGGAAGGACCTGGGTGACTCAGCTTTGTCAAACGTCAACTGATGAGCTTCGTAGGGAATACCTCAAAGATGGATATATAGCCAAGTTACCTGGAGAATAGAAACACAAGTTCAACTCTGTGTTGGATTGGCTGTTCAGTCCCCTCTGGGACGCGAGATGTGTGCTCAGTATGATAGAAGACGGACATATTCTGCCCAGAGCTGGATGCTAAGCGGGAAGAACAGAGCGAGCTTCTCAAAGCAAGCTTTCTTCATACATGTACAAAGCAATATTGAAATATTTTTCCTAAGATGCGTCAGAAATTATACGGCAAAATTAATTTTGATATACAAGGATTTGTCCTGTTGATTGGGTTTCAGTTCTAGTGTCCGTCCTTGTTCTCATCTGGTGGCCACCCTAGACTCCCCTAGGCAGATCCCGCATACATACGGAAGGGTATGGGAGTGATTTGCCTCTAGTTCTTGGATAGGCACAGACAGGTACTCAGCCTCAACTGGCTTTCTACAAGTTGAAATAATGAAGAGTCACGCCGAGCTCCCTTGTTGGTAACTCAACTTAAGCTTCAGCTATGCCAACAGCGACGGGACGGAGATGGCTCCACCTCAGCTAAGAGACCGGTGCTAAACCGCTACAAGCTACTGCAACTGTGGCGTTGAATTGGCCTCCAAAGGTCGGGCCAATGTACCGGTACTGCTGGCCGAGGATGCCTCTTGAGCTAAGGCACCGTAAATCTGATTCTCACGGTTGAATGCATGTGGTGGCAGGGAGAGTTGGGAAGCTATCGATACGGAGATAACGCATGAGAGCTGCCTGGAGCGGCGTGCATACGTGTACCCACATCTTGTATCGCCTCTTCTACGGCTACCTACAACTACCTATTTGATATATCGTACGAGCTCCATTTTGGCTGTGTATTCGGCTCGGGGTTTGCACAACAAGAGGAAGATGGGCGTTGATGACACCTCGATAACAGAAGCATATGAAAATTTGCTGTGGCGAGCGGGTGATGGATGGAAGGGATGGAACCGCATGAAGTGGGGTGGTTGACGTTTCATAGTGGGCTTGGGTGAAGATGAATGGAGGGGCTGCGACGATATGGAGGGGTAAGGACGGGAAGTCGAGAAAAAAAAAAAAAATTCAAGTCGAAGAGGCAAATGGCTCTGGCTACAGCCTACAGGGGTGCAGTACGAGTATCAGGAGCTGCTGCATAGCGGAGCCACGATGGAGGCAAGAATGGATATCATACACGAGGATGATGCGAGTTGTTGCTTAGACGGCAAGACGGATAACAGCCATGGCTGATTGTTTGACGCCTTGACGCCTTGGACGTCTTTGGTTTACAGCTGTGTCTTCTCGAGTGTGATACGCATTTGCGGCAGGAAATCGAATGCGGGTTCTCACCTCCCATAGGCTCTCACCGCCGTTGACTCACTTCACGTTCCTTTGGTGTAACAAAGCAGAAAGAGATGGAAAGATAGCAAGTAGCGGTACTTGCACAAGCAAACCTAAAAAAGCACAGCGGCGAGTTGGGGCAAAAACAGGTGCGCGCCAGCAGCCTGAGTGTGGGGTGGATTGGGCAGTGAGAGGTCAGCCGCAAGAGTCTCGACGGGTATCAGCGTTTTTCGCTGCTGAGACACTTTAGGCCCGAAAGTCGCGGGTTGCTTGCTGTTGCTCTGCGTTCTGCCTGCTCTGTGTCATGCCGAAACGATGTTCAAAGACAAGATGATGGTAGGCAATACAACGCAAAGGATCAAAATATGCCGGTGACTCGACGATAACTCAGGCAAACAGCCCTCAAGGTAGCGGTCCCTCGGTGCGACAATGTACCCGTTACTTGCTTCACAGCAGTCCCGCAGCTGTATGCATGCGCTGTAGGCACAGCACGTCCACTGGCCGTATCGAGGCCATGCGCACTGCATCTATCGGCTCTCTCCTGAACGCCCTTGGCCACCCATCCGATAGCACCGCCTACGAGCTCAACAACAAATCCTGACCGTATTGCCGTAGAAGAAAAAAAAAATCTGTAGCCCCGGGTCAACAAAA|||||368|,TTTTGTTGACCCGGGGCTACAGATTTTTTTTTTCTTCTACGGCAATACGGTCAGGATTTGTTGTTGAGCTCGTAGGCGGTGCTATCGGATGGGTGGCCAAGGGCGTTCAGGAGAGAGCCGATAGATGCAGTGCGCATGGCCTCGATACGGCCAGTGGACGTGCTGTGCCTACAGCGCATGCATACAGCTGCGGGACTGCTGTGAAGCAAGTAACGGGTACATTGTCGCACCGAGGGACCGCTACCTTGAGGGCTGTTTGCCTGAGTTATCGTCGAGTCACCGGCATATTTTGATCCTTTGCGTTGTATTGCCTACCATCATCTTGTCTTTGAACATCGTTTCGGCATGACACAGAGCAGGCAGAACGCAGAGCAACAGCAAGCAACCCGCGACTTTCGGGCCTAAAGTGTCTCAGCAGCGAAAAACGCTGATACCCGTCGAGACTCTTGCGGCTGACCTCTCACTGCCCAATCCACCCCACACTCAGGCTGCTGGCGCGCACCTGTTTTTGCCCCAACTCGCCGCTGTGCTTTTTTAGGTTTGCTTGTGCAAGTACCGCTACTTGCTATCTTTCCATCTCTTTCTGCTTTGTTACACCAAAGGAACGTGAAGTGAGTCAACGGCGGTGAGAGCCTATGGGAGGTGAGAACCCGCATTCGATTTCCTGCCGCAAATGCGTATCACACTCGAGAAGACACAGCTGTAAACCAAAGACGTCCAAGGCGTCAAGGCGTCAAACAATCAGCCATGGCTGTTATCCGTCTTGCCGTCTAAGCAACAACTCGCATCATCCTCGTGTATGATATCCATTCTTGCCTCCATCGTGGCTCCGCTATGCAGCAGCTCCTGATACTCGTACTGCACCCCTGTAGGCTGTAGCCAGAGCCATTTGCCTCTTCGACTTGAATTTTTTTTTTTTTTCTCGACTTCCCGTCCTTACCCCTCCATATCGTCGCAGCCCCTCCATTCATCTTCACCCAAGCCCACTATGAAACGTCAACCACCCCACTTCATGCGGTTCCATCCCTTCCATCCATCACCCGCTCGCCACAGCAAATTTTCATATGCTTCTGTTATCGAGGTGTCATCAACGCCCATCTTCCTCTTGTTGTGCAAACCCCGAGCCGAATACACAGCCAAAATGGAGCTCGTACGATATATCAAATAGGTAGTTGTAGGTAGCCGTAGAAGAGGCGATACAAGATGTGGGTACACGTATGCACGCCGCTCCAGGCAGCTCTCATGCGTTATCTCCGTATCGATAGCTTCCCAACTCTCCCTGCCACCACATGCATTCAACCGTGAGAATCAGATTTACGGTGCCTTAGCTCAAGAGGCATCCTCGGCCAGCAGTACCGGTACATTGGCCCGACCTTTGGAGGCCAATTCAACGCCACAGTTGCAGTAGCTTGTAGCGGTTTAGCACCGGTCTCTTAGCTGAGGTGGAGCCATCTCCGTCCCGTCGCTGTTGGCATAGCTGAAGCTTAAGTTGAGTTACCAACAAGGGAGCTCGGCGTGACTCTTCATTATTTCAACTTGTAGAAAGCCAGTTGAGGCTGAGTACCTGTCTGTGCCTATCCAAGAACTAGAGGCAAATCACTCCCATACCCTTCCGTATGTATGCGGGATCTGCCTAGGGGAGTCTAGGGTGGCCACCAGATGAGAACAAGGACGGACACTAGAACTGAAACCCAATCAACAGGACAAATCCTTGTATATCAAAATTAATTTTGCCGTATAATTTCTGACGCATCTTAGGAAAAATATTTCAATATTGCTTTGTACATGTATGAAGAAAGCTTGCTTTGAGAAGCTCGCTCTGTTCTTCCCGCTTAGCATCCAGCTCTGGGCAGAATATGTCCGTCTTCTATCATACTGAGCACACATCTCGCGTCCCAGAGGGGACTGAACAGCCAATCCAACACAGAGTTGAACTTGTGTTTCTATTCTCCAGGTAACTTGGCTATATATCCATCTTTGAGGTATTCCCTACGAAGCTCATCAGTTGACGTTTGACAAAGCTGAGTCACCCAGGTCCTTCCTCACGAAACAGGGTACATGTAGCTATCGAGCTGAGACTGCCACTGGCGTCAAAGGACGGTGAAATGAGTCTCTTTGATATGGCAATTGCATCGTCCATTGCTACCTGGCGAATCATCCAGGGCGTCCCAGAGTATGAACAGCTATCGGCATTCTACCATCTCTCAATGGCCACCGGTTTGAAGAACTACCTCCTACAATGCTACGCAACAATCGAGGCTCTTCAAAGGAGTTCAAGATGCTTCTTTCTCATATGCCTACCTAGGAGTAGCAGCGAGATTGGGCCAGCCTATAGGCATGTCCACGGCGTTGGCAGCGCTGGAAAGCACTTGTTGGGCAACAGCCAACCCAAAAAGCAAAGTCGGTGCCACCTTCAAGCTTCGGACGGCTGCCAGCTGCCGTCTCCTGCGCCCTGCCCCTTATATACCCAAATACAGGACACTCCTTCCAACAAAGGGAACTGCTCTTCCGAATGGTCGAGTGGTTCCAGCCATCGCCCGTATAGAGTAAGAGCAACTCGTTGGACTCCTATTCTCTCAGCGTAGGTGACAGCCAAGGATCCTGGTGCAAATCCGGGTGCGGGCATGCGGCTGTTCGACTCTCCGTCGAACCCTTCTTTTTTTCCCTTTTGCTCTCCCTACTTCTTCTTTTTCTCTGCGCCCATGTGTGAATGAATTCTGAGGCCTTGGAGATATTGTATTGCTCTCTTTGTTGATGTTTACCTCTAGATGACTTACTCACCAGGCCGTGACAACATCCCAGTCCCCGTTACAAGTGCAATTTATGTACCTTCCTCGTATTACTACTGTACAGATACACTCAGATTGCGCACCTGAGGCACCAGGCTCTCACAATGGCACGCACGCTCTGCCTTTTTGAAATTTGCAAAGTGACTCTGTACTTTGTACGTAGCTAGGTAGTTACATCTATGTACCGAGAAGCTGTAGATCATCTTCTCCTTGTCTCTTCATTAATCGTTTCTATCCATTCATCTATTTATTTACATTCCTCGCGGTATTGACTATCTGCATGTGCTCTGTCTCTCGTCATTTCGACCATCTCCTCATCTTGCTTGCGATTTCCTTTTCTCGGCCTTGCCTCCATGAGAAGCGAGCCATCACTACTGGATCTCGGAAGGAGAGGAGCAGAGAGAGGGGAGAGAGAAAGAAATAAGGAAAAGTAAAAGAAATCTG|upstream_gene_variant|MODIFIER|exon-XM_006963994.1-1|GENE_exon-XM_006963994.1-1|transcript|rna-XM_006963994.1|protein_coding||c.-658_-657insCAGATTTCTTTTACTTTTCCTTATTTCTTTCTCTCTCCCCTCTCTCTGCTCCTCTCCTTCCGAGATCCAGTAGTGATGGCTCGCTTCTCATGGAGGCAAGGCCGAGAAAAGGAAATCGCAAGCAAGATGAGGAGATGGTCGAAATGACGAGAGACAGAGCACATGCAGATAGTCAATACCGCGAGGAATGTAAATAAATAGATGAATGGATAGAAACGATTAATGAAGAGACAAGGAGAAGATGATCTACAGCTTCTCGGTACATAGATGTAACTACCTAGCTACGTACAAAGTACAGAGTCACTTTGCAAATTTCAAAAAGGCAGAGCGTGCGTGCCATTGTGAGAGCCTGGTGCCTCAGGTGCGCAATCTGAGTGTATCTGTACAGTAGTAATACGAGGAAGGTACATAAATTGCACTTGTAACGGGGACTGGGATGTTGTCACGGCCTGGTGAGTAAGTCATCTAGAGGTAAACATCAACAAAGAGAGCAATACAATATCTCCAAGGCCTCAGAATTCATTCACACATGGGCGCAGAGAAAAAGAAGAAGTAGGGAGAGCAAAAGGGAAAAAAAGAAGGGTTCGACGGAGAGTCGAACAGCCGCATGCCCGCACCCGGATTTGCACCAGGATCCTTGGCTGTCACCTACGCTGAGAGAATAGGAGTCCAACGAGTTGCTCTTACTCTATACGGGCGATGGCTGGAACCACTCGACCATTCGGAAGAGCAGTTCCCTTTGTTGGAAGGAGTGTCCTGTATTTGGGTATATAAGGGGCAGGGCGCAGGAGACGGCAGCTGGCAGCCGTCCGAAGCTTGAAGGTGGCACCGACTTTGCTTTTTGGGTTGGCTGTTGCCCAACAAGTGCTTTCCAGCGCTGCCAACGCCGTGGACATGCCTATAGGCTGGCCCAATCTCGCTGCTACTCCTAGGTAGGCATATGAGAAAGAAGCATCTTGAACTCCTTTGAAGAGCCTCGATTGTTGCGTAGCATTGTAGGAGGTAGTTCTTCAAACCGGTGGCCATTGAGAGATGGTAGAATGCCGATAGCTGTTCATACTCTGGGACGCCCTGGATGATTCGCCAGGTAGCAATGGACGATGCAATTGCCATATCAAAGAGACTCATTTCACCGTCCTTTGACGCCAGTGGCAGTCTCAGCTCGATAGCTACATGTACCCTGTTTCGTGAGGAAGGACCTGGGTGACTCAGCTTTGTCAAACGTCAACTGATGAGCTTCGTAGGGAATACCTCAAAGATGGATATATAGCCAAGTTACCTGGAGAATAGAAACACAAGTTCAACTCTGTGTTGGATTGGCTGTTCAGTCCCCTCTGGGACGCGAGATGTGTGCTCAGTATGATAGAAGACGGACATATTCTGCCCAGAGCTGGATGCTAAGCGGGAAGAACAGAGCGAGCTTCTCAAAGCAAGCTTTCTTCATACATGTACAAAGCAATATTGAAATATTTTTCCTAAGATGCGTCAGAAATTATACGGCAAAATTAATTTTGATATACAAGGATTTGTCCTGTTGATTGGGTTTCAGTTCTAGTGTCCGTCCTTGTTCTCATCTGGTGGCCACCCTAGACTCCCCTAGGCAGATCCCGCATACATACGGAAGGGTATGGGAGTGATTTGCCTCTAGTTCTTGGATAGGCACAGACAGGTACTCAGCCTCAACTGGCTTTCTACAAGTTGAAATAATGAAGAGTCACGCCGAGCTCCCTTGTTGGTAACTCAACTTAAGCTTCAGCTATGCCAACAGCGACGGGACGGAGATGGCTCCACCTCAGCTAAGAGACCGGTGCTAAACCGCTACAAGCTACTGCAACTGTGGCGTTGAATTGGCCTCCAAAGGTCGGGCCAATGTACCGGTACTGCTGGCCGAGGATGCCTCTTGAGCTAAGGCACCGTAAATCTGATTCTCACGGTTGAATGCATGTGGTGGCAGGGAGAGTTGGGAAGCTATCGATACGGAGATAACGCATGAGAGCTGCCTGGAGCGGCGTGCATACGTGTACCCACATCTTGTATCGCCTCTTCTACGGCTACCTACAACTACCTATTTGATATATCGTACGAGCTCCATTTTGGCTGTGTATTCGGCTCGGGGTTTGCACAACAAGAGGAAGATGGGCGTTGATGACACCTCGATAACAGAAGCATATGAAAATTTGCTGTGGCGAGCGGGTGATGGATGGAAGGGATGGAACCGCATGAAGTGGGGTGGTTGACGTTTCATAGTGGGCTTGGGTGAAGATGAATGGAGGGGCTGCGACGATATGGAGGGGTAAGGACGGGAAGTCGAGAAAAAAAAAAAAAATTCAAGTCGAAGAGGCAAATGGCTCTGGCTACAGCCTACAGGGGTGCAGTACGAGTATCAGGAGCTGCTGCATAGCGGAGCCACGATGGAGGCAAGAATGGATATCATACACGAGGATGATGCGAGTTGTTGCTTAGACGGCAAGACGGATAACAGCCATGGCTGATTGTTTGACGCCTTGACGCCTTGGACGTCTTTGGTTTACAGCTGTGTCTTCTCGAGTGTGATACGCATTTGCGGCAGGAAATCGAATGCGGGTTCTCACCTCCCATAGGCTCTCACCGCCGTTGACTCACTTCACGTTCCTTTGGTGTAACAAAGCAGAAAGAGATGGAAAGATAGCAAGTAGCGGTACTTGCACAAGCAAACCTAAAAAAGCACAGCGGCGAGTTGGGGCAAAAACAGGTGCGCGCCAGCAGCCTGAGTGTGGGGTGGATTGGGCAGTGAGAGGTCAGCCGCAAGAGTCTCGACGGGTATCAGCGTTTTTCGCTGCTGAGACACTTTAGGCCCGAAAGTCGCGGGTTGCTTGCTGTTGCTCTGCGTTCTGCCTGCTCTGTGTCATGCCGAAACGATGTTCAAAGACAAGATGATGGTAGGCAATACAACGCAAAGGATCAAAATATGCCGGTGACTCGACGATAACTCAGGCAAACAGCCCTCAAGGTAGCGGTCCCTCGGTGCGACAATGTACCCGTTACTTGCTTCACAGCAGTCCCGCAGCTGTATGCATGCGCTGTAGGCACAGCACGTCCACTGGCCGTATCGAGGCCATGCGCACTGCATCTATCGGCTCTCTCCTGAACGCCCTTGGCCACCCATCCGATAGCACCGCCTACGAGCTCAACAACAAATCCTGACCGTATTGCCGTAGAAGAAAAAAAAAATCTGTAGCCCCGGGTCAACAAAA|||||368|,TTTTGTTGACCCGGGGCTACAGATTTTTTTTTTCTTCTACGGCAATACGGTCAGGATTTGTTGTTGAGCTCGTAGGCGGTGCTATCGGATGGGTGGCCAAGGGCGTTCAGGAGAGAGCCGATAGATGCAGTGCGCATGGCCTCGATACGGCCAGTGGACGTGCTGTGCCTACAGCGCATGCATACAGCTGCGGGACTGCTGTGAAGCAAGTAACGGGTACATTGTCGCACCGAGGGACCGCTACCTTGAGGGCTGTTTGCCTGAGTTATCGTCGAGTCACCGGCATATTTTGATCCTTTGCGTTGTATTGCCTACCATCATCTTGTCTTTGAACATCGTTTCGGCATGACACAGAGCAGGCAGAACGCAGAGCAACAGCAAGCAACCCGCGACTTTCGGGCCTAAAGTGTCTCAGCAGCGAAAAACGCTGATACCCGTCGAGACTCTTGCGGCTGACCTCTCACTGCCCAATCCACCCCACACTCAGGCTGCTGGCGCGCACCTGTTTTTGCCCCAACTCGCCGCTGTGCTTTTTTAGGTTTGCTTGTGCAAGTACCGCTACTTGCTATCTTTCCATCTCTTTCTGCTTTGTTACACCAAAGGAACGTGAAGTGAGTCAACGGCGGTGAGAGCCTATGGGAGGTGAGAACCCGCATTCGATTTCCTGCCGCAAATGCGTATCACACTCGAGAAGACACAGCTGTAAACCAAAGACGTCCAAGGCGTCAAGGCGTCAAACAATCAGCCATGGCTGTTATCCGTCTTGCCGTCTAAGCAACAACTCGCATCATCCTCGTGTATGATATCCATTCTTGCCTCCATCGTGGCTCCGCTATGCAGCAGCTCCTGATACTCGTACTGCACCCCTGTAGGCTGTAGCCAGAGCCATTTGCCTCTTCGACTTGAATTTTTTTTTTTTTTCTCGACTTCCCGTCCTTACCCCTCCATATCGTCGCAGCCCCTCCATTCATCTTCACCCAAGCCCACTATGAAACGTCAACCACCCCACTTCATGCGGTTCCATCCCTTCCATCCATCACCCGCTCGCCACAGCAAATTTTCATATGCTTCTGTTATCGAGGTGTCATCAACGCCCATCTTCCTCTTGTTGTGCAAACCCCGAGCCGAATACACAGCCAAAATGGAGCTCGTACGATATATCAAATAGGTAGTTGTAGGTAGCCGTAGAAGAGGCGATACAAGATGTGGGTACACGTATGCACGCCGCTCCAGGCAGCTCTCATGCGTTATCTCCGTATCGATAGCTTCCCAACTCTCCCTGCCACCACATGCATTCAACCGTGAGAATCAGATTTACGGTGCCTTAGCTCAAGAGGCATCCTCGGCCAGCAGTACCGGTACATTGGCCCGACCTTTGGAGGCCAATTCAACGCCACAGTTGCAGTAGCTTGTAGCGGTTTAGCACCGGTCTCTTAGCTGAGGTGGAGCCATCTCCGTCCCGTCGCTGTTGGCATAGCTGAAGCTTAAGTTGAGTTACCAACAAGGGAGCTCGGCGTGACTCTTCATTATTTCAACTTGTAGAAAGCCAGTTGAGGCTGAGTACCTGTCTGTGCCTATCCAAGAACTAGAGGCAAATCACTCCCATACCCTTCCGTATGTATGCGGGATCTGCCTAGGGGAGTCTAGGGTGGCCACCAGATGAGAACAAGGACGGACACTAGAACTGAAACCCAATCAACAGGACAAATCCTTGTATATCAAAATTAATTTTGCCGTATAATTTCTGACGCATCTTAGGAAAAATATTTCAATATTGCTTTGTACATGTATGAAGAAAGCTTGCTTTGAGAAGCTCGCTCTGTTCTTCCCGCTTAGCATCCAGCTCTGGGCAGAATATGTCCGTCTTCTATCATACTGAGCACACATCTCGCGTCCCAGAGGGGACTGAACAGCCAATCCAACACAGAGTTGAACTTGTGTTTCTATTCTCCAGGTAACTTGGCTATATATCCATCTTTGAGGTATTCCCTACGAAGCTCATCAGTTGACGTTTGACAAAGCTGAGTCACCCAGGTCCTTCCTCACGAAACAGGGTACATGTAGCTATCGAGCTGAGACTGCCACTGGCGTCAAAGGACGGTGAAATGAGTCTCTTTGATATGGCAATTGCATCGTCCATTGCTACCTGGCGAATCATCCAGGGCGTCCCAGAGTATGAACAGCTATCGGCATTCTACCATCTCTCAATGGCCACCGGTTTGAAGAACTACCTCCTACAATGCTACGCAACAATCGAGGCTCTTCAAAGGAGTTCAAGATGCTTCTTTCTCATATGCCTACCTAGGAGTAGCAGCGAGATTGGGCCAGCCTATAGGCATGTCCACGGCGTTGGCAGCGCTGGAAAGCACTTGTTGGGCAACAGCCAACCCAAAAAGCAAAGTCGGTGCCACCTTCAAGCTTCGGACGGCTGCCAGCTGCCGTCTCCTGCGCCCTGCCCCTTATATACCCAAATACAGGACACTCCTTCCAACAAAGGGAACTGCTCTTCCGAATGGTCGAGTGGTTCCAGCCATCGCCCGTATAGAGTAAGAGCAACTCGTTGGACTCCTATTCTCTCAGCGTAGGTGACAGCCAAGGATCCTGGTGCAAATCCGGGTGCGGGCATGCGGCTGTTCGACTCTCCGTCGAACCCTTCTTTTTTTCCCTTTTGCTCTCCCTACTTCTTCTTTTTCTCTGCGCCCATGTGTGAATGAATTCTGAGGCCTTGGAGATATTGTATTGCTCTCTTTGTTGATGTTTACCTCTAGATGACTTACTCACCAGGCCGTGACAACATCCCAGTCCCCGTTACAAGTGCAATTTATGTACCTTCCTCGTATTACTACTGTACAGATACACTCAGATTGCGCACCTGAGGCACCAGGCTCTCACAATGGCACGCACGCTCTGCCTTTTTGAAATTTGCAAAGTGACTCTGTACTTTGTACGTAGCTAGGTAGTTACATCTATGTACCGAGAAGCTGTAGATCATCTTCTCCTTGTCTCTTCATTAATCGTTTCTATCCATTCATCTATTTATTTACATTCCTCGCGGTATTGACTATCTGCATGTGCTCTGTCTCTCGTCATTTCGACCATCTCCTCATCTTGCTTGCGATTTCCTTTTCTCGGCCTTGCCTCCATGAGAAGCGAGCCATCACTACTGGATCTCGGAAGGAGAGGAGCAGAGAGAGGGGAGAGAGAAAGAAATAAGGAAAAGTAAAAGAAATCTG|upstream_gene_variant|MODIFIER|TRIREDRAFT_22009|gene-TRIREDRAFT_22009|transcript|XM_006963969.1|protein_coding||c.-4769delAinsTTTTGTTGACCCGGGGCTACAGATTTTTTTTTTCTTCTACGGCAATACGGTCAGGATTTGTTGTTGAGCTCGTAGGCGGTGCTATCGGATGGGTGGCCAAGGGCGTTCAGGAGAGAGCCGATAGATGCAGTGCGCATGGCCTCGATACGGCCAGTGGACGTGCTGTGCCTACAGCGCATGCATACAGCTGCGGGACTGCTGTGAAGCAAGTAACGGGTACATTGTCGCACCGAGGGACCGCTACCTTGAGGGCTGTTTGCCTGAGTTATCGTCGAGTCACCGGCATATTTTGATCCTTTGCGTTGTATTGCCTACCATCATCTTGTCTTTGAACATCGTTTCGGCATGACACAGAGCAGGCAGAACGCAGAGCAACAGCAAGCAACCCGCGACTTTCGGGCCTAAAGTGTCTCAGCAGCGAAAAACGCTGATACCCGTCGAGACTCTTGCGGCTGACCTCTCACTGCCCAATCCACCCCACACTCAGGCTGCTGGCGCGCACCTGTTTTTGCCCCAACTCGCCGCTGTGCTTTTTTAGGTTTGCTTGTGCAAGTACCGCTACTTGCTATCTTTCCATCTCTTTCTGCTTTGTTACACCAAAGGAACGTGAAGTGAGTCAACGGCGGTGAGAGCCTATGGGAGGTGAGAACCCGCATTCGATTTCCTGCCGCAAATGCGTATCACACTCGAGAAGACACAGCTGTAAACCAAAGACGTCCAAGGCGTCAAGGCGTCAAACAATCAGCCATGGCTGTTATCCGTCTTGCCGTCTAAGCAACAACTCGCATCATCCTCGTGTATGATATCCATTCTTGCCTCCATCGTGGCTCCGCTATGCAGCAGCTCCTGATACTCGTACTGCACCCCTGTAGGCTGTAGCCAGAGCCATTTGCCTCTTCGACTTGAATTTTTTTTTTTTTTCTCGACTTCCCGTCCTTACCCCTCCATATCGTCGCAGCCCCTCCATTCATCTTCACCCAAGCCCACTATGAAACGTCAACCACCCCACTTCATGCGGTTCCATCCCTTCCATCCATCACCCGCTCGCCACAGCAAATTTTCATATGCTTCTGTTATCGAGGTGTCATCAACGCCCATCTTCCTCTTGTTGTGCAAACCCCGAGCCGAATACACAGCCAAAATGGAGCTCGTACGATATATCAAATAGGTAGTTGTAGGTAGCCGTAGAAGAGGCGATACAAGATGTGGGTACACGTATGCACGCCGCTCCAGGCAGCTCTCATGCGTTATCTCCGTATCGATAGCTTCCCAACTCTCCCTGCCACCACATGCATTCAACCGTGAGAATCAGATTTACGGTGCCTTAGCTCAAGAGGCATCCTCGGCCAGCAGTACCGGTACATTGGCCCGACCTTTGGAGGCCAATTCAACGCCACAGTTGCAGTAGCTTGTAGCGGTTTAGCACCGGTCTCTTAGCTGAGGTGGAGCCATCTCCGTCCCGTCGCTGTTGGCATAGCTGAAGCTTAAGTTGAGTTACCAACAAGGGAGCTCGGCGTGACTCTTCATTATTTCAACTTGTAGAAAGCCAGTTGAGGCTGAGTACCTGTCTGTGCCTATCCAAGAACTAGAGGCAAATCACTCCCATACCCTTCCGTATGTATGCGGGATCTGCCTAGGGGAGTCTAGGGTGGCCACCAGATGAGAACAAGGACGGACACTAGAACTGAAACCCAATCAACAGGACAAATCCTTGTATATCAAAATTAATTTTGCCGTATAATTTCTGACGCATCTTAGGAAAAATATTTCAATATTGCTTTGTACATGTATGAAGAAAGCTTGCTTTGAGAAGCTCGCTCTGTTCTTCCCGCTTAGCATCCAGCTCTGGGCAGAATATGTCCGTCTTCTATCATACTGAGCACACATCTCGCGTCCCAGAGGGGACTGAACAGCCAATCCAACACAGAGTTGAACTTGTGTTTCTATTCTCCAGGTAACTTGGCTATATATCCATCTTTGAGGTATTCCCTACGAAGCTCATCAGTTGACGTTTGACAAAGCTGAGTCACCCAGGTCCTTCCTCACGAAACAGGGTACATGTAGCTATCGAGCTGAGACTGCCACTGGCGTCAAAGGACGGTGAAATGAGTCTCTTTGATATGGCAATTGCATCGTCCATTGCTACCTGGCGAATCATCCAGGGCGTCCCAGAGTATGAACAGCTATCGGCATTCTACCATCTCTCAATGGCCACCGGTTTGAAGAACTACCTCCTACAATGCTACGCAACAATCGAGGCTCTTCAAAGGAGTTCAAGATGCTTCTTTCTCATATGCCTACCTAGGAGTAGCAGCGAGATTGGGCCAGCCTATAGGCATGTCCACGGCGTTGGCAGCGCTGGAAAGCACTTGTTGGGCAACAGCCAACCCAAAAAGCAAAGTCGGTGCCACCTTCAAGCTTCGGACGGCTGCCAGCTGCCGTCTCCTGCGCCCTGCCCCTTATATACCCAAATACAGGACACTCCTTCCAACAAAGGGAACTGCTCTTCCGAATGGTCGAGTGGTTCCAGCCATCGCCCGTATAGAGTAAGAGCAACTCGTTGGACTCCTATTCTCTCAGCGTAGGTGACAGCCAAGGATCCTGGTGCAAATCCGGGTGCGGGCATGCGGCTGTTCGACTCTCCGT
GAACCCTTCTTTTTTTCCCTTTTGCTCTCCCTACTTCTTCTTTTTCTCTGCGCCCATGTGTGAATGAATTCTGAGGCCTTGGAGATATTGTATTGCTCTCTTTGTTGATGTTTACCTCTAGATGACTTACTCACCAGGCCGTGACAACATCCCAGTCCCCGTTACAAGTGCAATTTATGTACCTTCCTCGTATTACTACTGTACAGATACACTCAGATTGCGCACCTGAGGCACCAGGCTCTCACAATGGCACGCACGCTCTGCCTTTTTGAAATTTGCAAAGTGACTCTGTACTTTGTACGTAGCTAGGTAGTTACATCTATGTACCGAGAAGCTGTAGATCATCTTCTCCTTGTCTCTTCATTAATCGTTTCTATCCATTCATCTATTTATTTACATTCCTCGCGGTATTGACTATCTGCATGTGCTCTGTCTCTCGTCATTTCGACCATCTCCTCATCTTGCTTGCGATTTCCTTTTCTCGGCCTTGCCTCCATGAGAAGCGAGCCATCACTACTGGATCTCGGAAGGAGAGGAGCAGAGAGAGGGGAGAGAGAAAGAAATAAGGAAAAGTAAAAGAAATCTG|||||3018|WARNING_TRANSCRIPT_NO_START_CODON,TTTTGTTGACCCGGGGCTACAGATTTTTTTTTTCTTCTACGGCAATACGGTCAGGATTTGTTGTTGAGCTCGTAGGCGGTGCTATCGGATGGGTGGCCAAGGGCGTTCAGGAGAGAGCCGATAGATGCAGTGCGCATGGCCTCGATACGGCCAGTGGACGTGCTGTGCCTACAGCGCATGCATACAGCTGCGGGACTGCTGTGAAGCAAGTAACGGGTACATTGTCGCACCGAGGGACCGCTACCTTGAGGGCTGTTTGCCTGAGTTATCGTCGAGTCACCGGCATATTTTGATCCTTTGCGTTGTATTGCCTACCATCATCTTGTCTTTGAACATCGTTTCGGCATGACACAGAGCAGGCAGAACGCAGAGCAACAGCAAGCAACCCGCGACTTTCGGGCCTAAAGTGTCTCAGCAGCGAAAAACGCTGATACCCGTCGAGACTCTTGCGGCTGACCTCTCACTGCCCAATCCACCCCACACTCAGGCTGCTGGCGCGCACCTGTTTTTGCCCCAACTCGCCGCTGTGCTTTTTTAGGTTTGCTTGTGCAAGTACCGCTACTTGCTATCTTTCCATCTCTTTCTGCTTTGTTACACCAAAGGAACGTGAAGTGAGTCAACGGCGGTGAGAGCCTATGGGAGGTGAGAACCCGCATTCGATTTCCTGCCGCAAATGCGTATCACACTCGAGAAGACACAGCTGTAAACCAAAGACGTCCAAGGCGTCAAGGCGTCAAACAATCAGCCATGGCTGTTATCCGTCTTGCCGTCTAAGCAACAACTCGCATCATCCTCGTGTATGATATCCATTCTTGCCTCCATCGTGGCTCCGCTATGCAGCAGCTCCTGATACTCGTACTGCACCCCTGTAGGCTGTAGCCAGAGCCATTTGCCTCTTCGACTTGAATTTTTTTTTTTTTTCTCGACTTCCCGTCCTTACCCCTCCATATCGTCGCAGCCCCTCCATTCATCTTCACCCAAGCCCACTATGAAACGTCAACCACCCCACTTCATGCGGTTCCATCCCTTCCATCCATCACCCGCTCGCCACAGCAAATTTTCATATGCTTCTGTTATCGAGGTGTCATCAACGCCCATCTTCCTCTTGTTGTGCAAACCCCGAGCCGAATACACAGCCAAAATGGAGCTCGTACGATATATCAAATAGGTAGTTGTAGGTAGCCGTAGAAGAGGCGATACAAGATGTGGGTACACGTATGCACGCCGCTCCAGGCAGCTCTCATGCGTTATCTCCGTATCGATAGCTTCCCAACTCTCCCTGCCACCACATGCATTCAACCGTGAGAATCAGATTTACGGTGCCTTAGCTCAAGAGGCATCCTCGGCCAGCAGTACCGGTACATTGGCCCGACCTTTGGAGGCCAATTCAACGCCACAGTTGCAGTAGCTTGTAGCGGTTTAGCACCGGTCTCTTAGCTGAGGTGGAGCCATCTCCGTCCCGTCGCTGTTGGCATAGCTGAAGCTTAAGTTGAGTTACCAACAAGGGAGCTCGGCGTGACTCTTCATTATTTCAACTTGTAGAAAGCCAGTTGAGGCTGAGTACCTGTCTGTGCCTATCCAAGAACTAGAGGCAAATCACTCCCATACCCTTCCGTATGTATGCGGGATCTGCCTAGGGGAGTCTAGGGTGGCCACCAGATGAGAACAAGGACGGACACTAGAACTGAAACCCAATCAACAGGACAAATCCTTGTATATCAAAATTAATTTTGCCGTATAATTTCTGACGCATCTTAGGAAAAATATTTCAATATTGCTTTGTACATGTATGAAGAAAGCTTGCTTTGAGAAGCTCGCTCTGTTCTTCCCGCTTAGCATCCAGCTCTGGGCAGAATATGTCCGTCTTCTATCATACTGAGCACACATCTCGCGTCCCAGAGGGGACTGAACAGCCAATCCAACACAGAGTTGAACTTGTGTTTCTATTCTCCAGGTAACTTGGCTATATATCCATCTTTGAGGTATTCCCTACGAAGCTCATCAGTTGACGTTTGACAAAGCTGAGTCACCCAGGTCCTTCCTCACGAAACAGGGTACATGTAGCTATCGAGCTGAGACTGCCACTGGCGTCAAAGGACGGTGAAATGAGTCTCTTTGATATGGCAATTGCATCGTCCATTGCTACCTGGCGAATCATCCAGGGCGTCCCAGAGTATGAACAGCTATCGGCATTCTACCATCTCTCAATGGCCACCGGTTTGAAGAACTACCTCCTACAATGCTACGCAACAATCGAGGCTCTTCAAAGGAGTTCAAGATGCTTCTTTCTCATATGCCTACCTAGGAGTAGCAGCGAGATTGGGCCAGCCTATAGGCATGTCCACGGCGTTGGCAGCGCTGGAAAGCACTTGTTGGGCAACAGCCAACCCAAAAAGCAAAGTCGGTGCCACCTTCAAGCTTCGGACGGCTGCCAGCTGCCGTCTCCTGCGCCCTGCCCCTTATATACCCAAATACAGGACACTCCTTCCAACAAAGGGAACTGCTCTTCCGAATGGTCGAGTGGTTCCAGCCATCGCCCGTATAGAGTAAGAGCAACTCGTTGGACTCCTATTCTCTCAGCGTAGGTGACAGCCAAGGATCCTGGTGCAAATCCGGGTGCGGGCATGCGGCTGTTCGACTCTCCGTCGAACCCTTCTTTTTTTCCCTTTTGCTCTCCCTACTTCTTCTTTTTCTCTGCGCCCATGTGTGAATGAATTCTGAGGCCTTGGAGATATTGTATTGCTCTCTTTGTTGATGTTTACCTCTAGATGACTTACTCACCAGGCCGTGACAACATCCCAGTCCCCGTTACAAGTGCAATTTATGTACCTTCCTCGTATTACTACTGTACAGATACACTCAGATTGCGCACCTGAGGCACCAGGCTCTCACAATGGCACGCACGCTCTGCCTTTTTGAAATTTGCAAAGTGACTCTGTACTTTGTACGTAGCTAGGTAGTTACATCTATGTACCGAGAAGCTGTAGATCATCTTCTCCTTGTCTCTTCATTAATCGTTTCTATCCATTCATCTATTTATTTACATTCCTCGCGGTATTGACTATCTGCATGTGCTCTGTCTCTCGTCATTTCGACCATCTCCTCATCTTGCTTGCGATTTCCTTTTCTCGGCCTTGCCTCCATGAGAAGCGAGCCATCACTACTGGATCTCGGAAGGAGAGGAGCAGAGAGAGGGGAGAGAGAAAGAAATAAGGAAAAGTAAAAGAAATCTG|upstream_gene_variant|MODIFIER|TRIREDRAFT_22009|gene-TRIREDRAFT_22009|transcript|XM_006963969.1|protein_coding||c.-4769delCinsTTTTGTTGACCCGGGGCTACAGATTTTTTTTTTCTTCTACGGCAATACGGTCAGGATTTGTTGTTGAGCTCGTAGGCGGTGCTATCGGATGGGTGGCCAAGGGCGTTCAGGAGAGAGCCGATAGATGCAGTGCGCATGGCCTCGATACGGCCAGTGGACGTGCTGTGCCTACAGCGCATGCATACAGCTGCGGGACTGCTGTGAAGCAAGTAACGGGTACATTGTCGCACCGAGGGACCGCTACCTTGAGGGCTGTTTGCCTGAGTTATCGTCGAGTCACCGGCATATTTTGATCCTTTGCGTTGTATTGCCTACCATCATCTTGTCTTTGAACATCGTTTCGGCATGACACAGAGCAGGCAGAACGCAGAGCAACAGCAAGCAACCCGCGACTTTCGGGCCTAAAGTGTCTCAGCAGCGAAAAACGCTGATACCCGTCGAGACTCTTGCGGCTGACCTCTCACTGCCCAATCCACCCCACACTCAGGCTGCTGGCGCGCACCTGTTTTTGCCCCAACTCGCCGCTGTGCTTTTTTAGGTTTGCTTGTGCAAGTACCGCTACTTGCTATCTTTCCATCTCTTTCTGCTTTGTTACACCAAAGGAACGTGAAGTGAGTCAACGGCGGTGAGAGCCTATGGGAGGTGAGAACCCGCATTCGATTTCCTGCCGCAAATGCGTATCACACTCGAGAAGACACAGCTGTAAACCAAAGACGTCCAAGGCGTCAAGGCGTCAAACAATCAGCCATGGCTGTTATCCGTCTTGCCGTCTAAGCAACAACTCGCATCATCCTCGTGTATGATATCCATTCTTGCCTCCATCGTGGCTCCGCTATGCAGCAGCTCCTGATACTCGTACTGCACCCCTGTAGGCTGTAGCCAGAGCCATTTGCCTCTTCGACTTGAATTTTTTTTTTTTTTCTCGACTTCCCGTCCTTACCCCTCCATATCGTCGCAGCCCCTCCATTCATCTTCACCCAAGCCCACTATGAAACGTCAACCACCCCACTTCATGCGGTTCCATCCCTTCCATCCATCACCCGCTCGCCACAGCAAATTTTCATATGCTTCTGTTATCGAGGTGTCATCAACGCCCATCTTCCTCTTGTTGTGCAAACCCCGAGCCGAATACACAGCCAAAATGGAGCTCGTACGATATATCAAATAGGTAGTTGTAGGTAGCCGTAGAAGAGGCGATACAAGATGTGGGTACACGTATGCACGCCGCTCCAGGCAGCTCTCATGCGTTATCTCCGTATCGATAGCTTCCCAACTCTCCCTGCCACCACATGCATTCAACCGTGAGAATCAGATTTACGGTGCCTTAGCTCAAGAGGCATCCTCGGCCAGCAGTACCGGTACATTGGCCCGACCTTTGGAGGCCAATTCAACGCCACAGTTGCAGTAGCTTGTAGCGGTTTAGCACCGGTCTCTTAGCTGAGGTGGAGCCATCTCCGTCCCGTCGCTGTTGGCATAGCTGAAGCTTAAGTTGAGTTACCAACAAGGGAGCTCGGCGTGACTCTTCATTATTTCAACTTGTAGAAAGCCAGTTGAGGCTGAGTACCTGTCTGTGCCTATCCAAGAACTAGAGGCAAATCACTCCCATACCCTTCCGTATGTATGCGGGATCTGCCTAGGGGAGTCTAGGGTGGCCACCAGATGAGAACAAGGACGGACACTAGAACTGAAACCCAATCAACAGGACAAATCCTTGTATATCAAAATTAATTTTGCCGTATAATTTCTGACGCATCTTAGGAAAAATATTTCAATATTGCTTTGTACATGTATGAAGAAAGCTTGCTTTGAGAAGCTCGCTCTGTTCTTCCCGCTTAGCATCCAGCTCTGGGCAGAATATGTCCGTCTTCTATCATACTGAGCACACATCTCGCGTCCCAGAGGGGACTGAACAGCCAATCCAACACAGAGTTGAACTTGTGTTTCTATTCTCCAGGTAACTTGGCTATATATCCATCTTTGAGGTATTCCCTACGAAGCTCATCAGTTGACGTTTGACAAAGCTGAGTCACCCAGGTCCTTCCTCACGAAACAGGGTACATGTAGCTATCGAGCTGAGACTGCCACTGGCGTCAAAGGACGGTGAAATGAGTCTCTTTGATATGGCAATTGCATCGTCCATTGCTACCTGGCGAATCATCCAGGGCGTCCCAGAGTATGAACAGCTATCGGCATTCTACCATCTCTCAATGGCCACCGGTTTGAAGAACTACCTCCTACAATGCTACGCAACAATCGAGGCTCTTCAAAGGAGTTCAAGATGCTTCTTTCTCATATGCCTACCTAGGAGTAGCAGCGAGATTGGGCCAGCCTATAGGCATGTCCACGGCGTTGGCAGCGCTGGAAAGCACTTGTTGGGCAACAGCCAACCCAAAAAGCAAAGTCGGTGCCACCTTCAAGCTTCGGACGGCTGCCAGCTGCCGTCTCCTGCGCCCTGCCCCTTATATACCCAAATACAGGACACTCCTTCCAACAAAGGGAACTGCTCTTCCGAATGGTCGAGTGGTTCCAGCCATCGCCCGTATAGAGTAAGAGCAACTCGTTGGACTCCTATTCTCTCAGCGTAGGTGACAGCCAAGGATCCTGGTGCAAATCCGGGTGCGGGCATGCGGCTGTTCGACTCTCCGTCGAACCCTTCTTTTTTTCCCTTTTGCTCTCCCTACTTCTTCTTTTTCTCTGCGCCCATGTGTGAATGAATTCTGAGGCCTTGGAGATATTGTATTGCTCTCTTTGTTGATGTTTACCTCTAGATGACTTACTCACCAGGCCGTGACAACATCCCAGTCCCCGTTACAAGTGCAATTTATGTACCTTCCTCGTATTACTACTGTACAGATACACTCAGATTGCGCACCTGAGGCACCAGGCTCTCACAATGGCACGCACGCTCTGCCTTTTTGAAATTTGCAAAGTGACTCTGTACTTTGTACGTAGCTAGGTAGTTACATCTATGTACCGAGAAGCTGTAGATCATCTTCTCCTTGTCTCTTCATTAATCGTTTCTATCCATTCATCTATTTATTTACATTCCTCGCGGTATTGACTATCTGCATGTGCTCTGTCTCTCGTCATTTCGACCATCTCCTCATCTTGCTTGCGATTTCCTTTTCTCGGCCTTGCCTCCATGAGAAGCGAGCCATCACTACTGGATCTCGGAAGGAGAGGAGCAGAGAGAGGGGAGAGAGAAAGAAATAAGGAAAAGTAAAAGAAATCTG|||||3018|WARNING_TRANSCRIPT_NO_START_CODON,TTTTGTTGACCCGGGGCTACAGATTTTTTTTTTCTTCTACGGCAATACGGTCAGGATTTGTTGTTGAGCTCGTAGGCGGTGCTATCGGATGGGTGGCCAAGGGCGTTCAGGAGAGAGCCGATAGATGCAGTGCGCATGGCCTCGATACGGCCAGTGGACGTGCTGTGCCTACAGCGCATGCATACAGCTGCGGGACTGCTGTGAAGCAAGTAACGGGTACATTGTCGCACCGAGGGACCGCTACCTTGAGGGCTGTTTGCCTGAGTTATCGTCGAGTCACCGGCATATTTTGATCCTTTGCGTTGTATTGCCTACCATCATCTTGTCTTTGAACATCGTTTCGGCATGACACAGAGCAGGCAGAACGCAGAGCAACAGCAAGCAACCCGCGACTTTCGGGCCTAAAGTGTCTCAGCAGCGAAAAACGCTGATACCCGTCGAGACTCTTGCGGCTGACCTCTCACTGCCCAATCCACCCCACACTCAGGCTGCTGGCGCGCACCTGTTTTTGCCCCAACTCGCCGCTGTGCTTTTTTAGGTTTGCTTGTGCAAGTACCGCTACTTGCTATCTTTCCATCTCTTTCTGCTTTGTTACACCAAAGGAACGTGAAGTGAGTCAACGGCGGTGAGAGCCTATGGGAGGTGAGAACCCGCATTCGATTTCCTGCCGCAAATGCGTATCACACTCGAGAAGACACAGCTGTAAACCAAAGACGTCCAAGGCGTCAAGGCGTCAAACAATCAGCCATGGCTGTTATCCGTCTTGCCGTCTAAGCAACAACTCGCATCATCCTCGTGTATGATATCCATTCTTGCCTCCATCGTGGCTCCGCTATGCAGCAGCTCCTGATACTCGTACTGCACCCCTGTAGGCTGTAGCCAGAGCCATTTGCCTCTTCGACTTGAATTTTTTTTTTTTTTCTCGACTTCCCGTCCTTACCCCTCCATATCGTCGCAGCCCCTCCATTCATCTTCACCCAAGCCCACTATGAAACGTCAACCACCCCACTTCATGCGGTTCCATCCCTTCCATCCATCACCCGCTCGCCACAGCAAATTTTCATATGCTTCTGTTATCGAGGTGTCATCAACGCCCATCTTCCTCTTGTTGTGCAAACCCCGAGCCGAATACACAGCCAAAATGGAGCTCGTACGATATATCAAATAGGTAGTTGTAGGTAGCCGTAGAAGAGGCGATACAAGATGTGGGTACACGTATGCACGCCGCTCCAGGCAGCTCTCATGCGTTATCTCCGTATCGATAGCTTCCCAACTCTCCCTGCCACCACATGCATTCAACCGTGAGAATCAGATTTACGGTGCCTTAGCTCAAGAGGCATCCTCGGCCAGCAGTACCGGTACATTGGCCCGACCTTTGGAGGCCAATTCAACGCCACAGTTGCAGTAGCTTGTAGCGGTTTAGCACCGGTCTCTTAGCTGAGGTGGAGCCATCTCCGTCCCGTCGCTGTTGGCATAGCTGAAGCTTAAGTTGAGTTACCAACAAGGGAGCTCGGCGTGACTCTTCATTATTTCAACTTGTAGAAAGCCAGTTGAGGCTGAGTACCTGTCTGTGCCTATCCAAGAACTAGAGGCAAATCACTCCCATACCCTTCCGTATGTATGCGGGATCTGCCTAGGGGAGTCTAGGGTGGCCACCAGATGAGAACAAGGACGGACACTAGAACTGAAACCCAATCAACAGGACAAATCCTTGTATATCAAAATTAATTTTGCCGTATAATTTCTGACGCATCTTAGGAAAAATATTTCAATATTGCTTTGTACATGTATGAAGAAAGCTTGCTTTGAGAAGCTCGCTCTGTTCTTCCCGCTTAGCATCCAGCTCTGGGCAGAATATGTCCGTCTTCTATCATACTGAGCACACATCTCGCGTCCCAGAGGGGACTGAACAGCCAATCCAACACAGAGTTGAACTTGTGTTTCTATTCTCCAGGTAACTTGGCTATATATCCATCTTTGAGGTATTCCCTACGAAGCTCATCAGTTGACGTTTGACAAAGCTGAGTCACCCAGGTCCTTCCTCACGAAACAGGGTACATGTAGCTATCGAGCTGAGACTGCCACTGGCGTCAAAGGACGGTGAAATGAGTCTCTTTGATATGGCAATTGCATCGTCCATTGCTACCTGGCGAATCATCCAGGGCGTCCCAGAGTATGAACAGCTATCGGCATTCTACCATCTCTCAATGGCCACCGGTTTGAAGAACTACCTCCTACAATGCTACGCAACAATCGAGGCTCTTCAAAGGAGTTCAAGATGCTTCTTTCTCATATGCCTACCTAGGAGTAGCAGCGAGATTGGGCCAGCCTATAGGCATGTCCACGGCGTTGGCAGCGCTGGAAAGCACTTGTTGGGCAACAGCCAACCCAAAAAGCAAAGTCGGTGCCACCTTCAAGCTTCGGACGGCTGCCAGCTGCCGTCTCCTGCGCCCTGCCCCTTATATACCCAAATACAGGACACTCCTTCCAACAAAGGGAACTGCTCTTCCGAATGGTCGAGTGGTTCCAGCCATCGCCCGTATAGAGTAAGAGCAACTCGTTGGACTCCTATTCTCTCAGCGTAGGTGACAGCCAAGGATCCTGGTGCAAATCCGGGTGCGGGCATGCGGCTGTTCGACTCTCCGTCGAACCCTTCTTTTTTTCCCTTTTGCTCTCCCTACTTCTTCTTTTTCTCTGCGCCCATGTGTGAATGAATTCTGAGGCCTTGGAGATATTGTATTGCTCTCTTTGTTGATGTTTACCTCTAGATGACTTACTCACCAGGCCGTGACAACATCCCAGTCCCCGTTACAAGTGCAATTTATGTACCTTCCTCGTATTACTACTGTACAGATACACTCAGATTGCGCACCTGAGGCACCAGGCTCTCACAATGGCACGCACGCTCTGCCTTTTTGAAATTTGCAAAGTGACTCTGTACTTTGTACGTAGCTAGGTAGTTACATCTATGTACCGAGAAGCTGTAGATCATCTTCTCCTTGTCTCTTCATTAATCGTTTCTATCCATTCATCTATTTATTTACATTCCTCGCGGTATTGACTATCTGCATGTGCTCTGTCTCTCGTCATTTCGACCATCTCCTCATCTTGCTTGCGATTTCCTTTTCTCGGCCTTGCCTCCATGAGAAGCGAGCCATCACTACTGGATCTCGGAAGGAGAGGAGCAGAGAGAGGGGAGAGAGAAAGAAATAAGGAAAAGTAAAAGAAATCTG|upstream_gene_variant|MODIFIER|TRIREDRAFT_22009|gene-TRIREDRAFT_22009|transcript|XM_006963969.1|protein_coding||c.-4769delGinsTTTTGTTGACCCGGGGCTACAGATTTTTTTTTTCTTCTACGGCAATACGGTCAGGATTTGTTGTTGAGCTCGTAGGCGGTGCTATCGGATGGGTGGCCAAGGGCGTTCAGGAGAGAGCCGATAGATGCAGTGCGCATGGCCTCGATACGGCCAGTGGACGTGCTGTGCCTACAGCGCATGCATACAGCTGCGGGACTGCTGTGAAGCAAGTAACGGGTACATTGTCGCACCGAGGGACCGCTACCTTGAGGGCTGTTTGCCTGAGTTATCGTCGAGTCACCGGCATATTTTGATCCTTTGCGTTGTATTGCCTACCATCATCTTGTCTTTGAACATCGTTTCGGCATGACACAGAGCAGGCAGAACGCAGAGCAACAGCAAGCAACCCGCGACTTTCGGGCCTAAAGTGTCTCAGCAGCGAAAAACGCTGATACCCGTCGAGACTCTTGCGGCTGACCTCTCACTGCCCAATCCACCCCACACTCAGGCTGCTGGCGCGCACCTGTTTTTGCCCCAACTCGCCGCTGTGCTTTTTTAGGTTTGCTTGTGCAAGTACCGCTACTTGCTATCTTTCCATCTCTTTCTGCTTTGTTACACCAAAGGAACGTGAAGTGAGTCAACGGCGGTGAGAGCCTATGGGAGGTGAGAACCCGCATTCGATTTCCTGCCGCAAATGCGTATCACACTCGAGAAGACACAGCTGTAAACCAAAGACGTCCAAGGCGTCAAGGCGTCAAACAATCAGCCATGGCTGTTATCCGTCTTGCCGTCTAAGCAACAACTCGCATCATCCTCGTGTATGATATCCATTCTTGCCTCCATCGTGGCTCCGCTATGCAGCAGCTCCTGATACTCGTACTGCACCCCTGTAGGCTGTAGCCAGAGCCATTTGCCTCTTCGACTTGAATTTTTTTTTTTTTTCTCGACTTCCCGTCCTTACCCCTCCATATCGTCGCAGCCCCTCCATTCATCTTCACCCAAGCCCACTATGAAACGTCAACCACCCCACTTCATGCGGTTCCATCCCTTCCATCCATCACCCGCTCGCCACAGCAAATTTTCATATGCTTCTGTTATCGAGGTGTCATCAACGCCCATCTTCCTCTTGTTGTGCAAACCCCGAGCCGAATACACAGCCAAAATGGAGCTCGTACGATATATCAAATAGGTAGTTGTAGGTAGCCGTAGAAGAGGCGATACAAGATGTGGGTACACGTATGCACGCCGCTCCAGGCAGCTCTCATGCGTTATCTCCGTATCGATAGCTTCCCAACTCTCCCTGCCACCACATGCATTCAACCGTGAGAATCAGATTTACGGTGCCTTAGCTCAAGAGGCATCCTCGGCCAGCAGTACCGGTACATTGGCCCGACCTTTGGAGGCCAATTCAACGCCACAGTTGCAGTAGCTTGTAGCGGTTTAGCACCGGTCTCTTAGCTGAGGTGGAGCCATCTCCGTCCCGTCGCTGTTGGCATAGCTGAAGCTTAAGTTGAGTTACCAACAAGGGAGCTCGGCGTGACTCTTCATTATTTCAACTTGTAGAAAGCCAGTTGAGGCTGAGTACCTGTCTGTGCCTATCCAAGAACTAGAGGCAAATCACTCCCATACCCTTCCGTATGTATGCGGGATCTGCCTAGGGGAGTCTAGGGTGGCCACCAGATGAGAACAAGGACGGACACTAGAACTGAAACCCAATCAACAGGACAAATCCTTGTATATCAAAATTAATTTTGCCGTATAATTTCTGACGCATCTTAGGAAAAATATTTCAATATTGCTTTGTACATGTATGAAGAAAGCTTGCTTTGAGAAGCTCGCTCTGTTCTTCCCGCTTAGCATCCAGCTCTGGGCAGAATATGTCCGTCTTCTATCATACTGAGCACACATCTCGCGTCCCAGAGGGGACTGAACAGCCAATCCAACACAGAGTTGAACTTGTGTTTCTATTCTCCAGGTAACTTGGCTATATATCCATCTTTGAGGTATTCCCTACGAAGCTCATCAGTTGACGTTTGACAAAGCTGAGTCACCCAGGTCCTTCCTCACGAAACAGGGTACATGTAGCTATCGAGCTGAGACTGCCACTGGCGTCAAAGGACGGTGAAATGAGTCTCTTTGATATGGCAATTGCATCGTCCATTGCTACCTGGCGAATCATCCAGGGCGTCCCAGAGTATGAACAGCTATCGGCATTCTACCATCTCTCAATGGCCACCGGTTTGAAGAACTACCTCCTACAATGCTACGCAACAATCGAGGCTCTTCAAAGGAGTTCAAGATGCTTCTTTCTCATATGCCTACCTAGGAGTAGCAGCGAGATTGGGCCAGCCTATAGGCATGTCCACGGCGTTGGCAGCGCTGGAAAGCACTTGTTGGGCAACAGCCAACCCAAAAAGCAAAGTCGGTGCCACCTTCAAGCTTCGGACGGCTGCCAGCTGCCGTCTCCTGCGCCCTGCCCCTTATATACCCAAATACAGGACACTCCTTCCAACAAAGGGAACTGCTCTTCCGAATGGTCGAGTGGTTCCAGCCATCGCCCGTATAGAGTAAGAGCAACTCGTTGGACTCCTATTCTCTCAGCGTAGGTGACAGCCAAGGATCCTGGTGCAAATCCGGGTGCGGGCATGCGGCTGTTCGACTCTCCGTCGAACCCTTCTTTTTTTCCCTTTTGCTCTCCCTACTTCTTCTTTTTCTCTGCGCCCATGTGTGAATGAATTCTGAGGCCTTGGAGATATTGTATTGCTCTCTTTGTTGATGTTTACCTCTAGATGACTTACTCACCAGGCCGTGACAACATCCCAGTCCCCGTTACAAGTGCAATTTATGTACCTTCCTCGTATTACTACTGTACAGATACACTCAGATTGCGCACCTGAGGCACCAGGCTCTCACAATGGCACGCACGCTCTGCCTTTTTGAAATTTGCAAAGTGACTCTGTACTTTGTACGTAGCTAGGTAGTTACATCTATGTACCGAGAAGCTGTAGATCATCTTCTCCTTGTCTCTTCATTAATCGTTTCTATCCATTCATCTATTTATTTACATTCCTCGCGGTATTGACTATCTGCATGTGCTCTGTCTCTCGTCATTTCGACCATCTCCTCATCTTGCTTGCGATTTCCTTTTCTCGGCCTTGCCTCCATGAGAAGCGAGCCATCACTACTGGATCTCGGAAGGAGAGGAGCAGAGAGAGGGGAGAGAGAAAGAAATAAGGAAAAGTAAAAGAAATCTG|||||3018|WARNING_TRANSCRIPT_NO_START_CODON,TTTTGTTGACCCGGGGCTACAGATTTTTTTTTTCTTCTACGGCAATACGGTCAGGATTTGTTGTTGAGCTCGTAGGCGGTGCTATCGGATGGGTGGCCAAGGGCGTTCAGGAGAGAGCCGATAGATGCAGTGCGCATGGCCTCGATACGGCCAGTGGACGTGCTGTGCCTACAGCGCATGCATACAGCTGCGGGACTGCTGTGAAGCAAGTAACGGGTACATTGTCGCACCGAGGGACCGCTACCTTGAGGGCTGTTTGCCTGAGTTATCGTCGAGTCACCGGCATATTTTGATCCTTTGCGTTGTATTGCCTACCATCATCTTGTCTTTGAACATCGTTTCGGCATGACACAGAGCAGGCAGAACGCAGAGCAACAGCAAGCAACCCGCGACTTTCGGGCCTAAAGTGTCTCAGCAGCGAAAAACGCTGATACCCGTCGAGACTCTTGCGGCTGACCTCTCACTGCCCAATCCACCCCACACTCAGGCTGCTGGCGCGCACCTGTTTTTGCCCCAACTCGCCGCTGTGCTTTTTTAGGTTTGCTTGTGCAAGTACCGCTACTTGCTATCTTTCCATCTCTTTCTGCTTTGTTACACCAAAGGAACGTGAAGTGAGTCAACGGCGGTGAGAGCCTATGGGAGGTGAGAACCCGCATTCGATTTCCTGCCGCAAATGCGTATCACACTCGAGAAGACACAGCTGTAAACCAAAGACGTCCAAGGCGTCAAGGCGTCAAACAATCAGCCATGGCTGTTATCCGTCTTGCCGTCTAAGCAACAACTCGCATCATCCTCGTGTATGATATCCATTCTTGCCTCCATCGTGGCTCCGCTATGCAGCAGCTCCTGATACTCGTACTGCACCCCTGTAGGCTGTAGCCAGAGCCATTTGCCTCTTCGACTTGAATTTTTTTTTTTTTTCTCGACTTCCCGTCCTTACCCCTCCATATCGTCGCAGCCCCTCCATTCATCTTCACCCAAGCCCACTATGAAACGTCAACCACCCCACTTCATGCGGTTCCATCCCTTCCATCCATCACCCGCTCGCCACAGCAAATTTTCATATGCTTCTGTTATCGAGGTGTCATCAACGCCCATCTTCCTCTTGTTGTGCAAACCCCGAGCCGAATACACAGCCAAAATGGAGCTCGTACGATATATCAAATAGGTAGTTGTAGGTAGCCGTAGAAGAGGCGATACAAGATGTGGGTACACGTATGCACGCCGCTCCAGGCAGCTCTCATGCGTTATCTCCGTATCGATAGCTTCCCAACTCTCCCTGCCACCACATGCATTCAACCGTGAGAATCAGATTTACGGTGCCTTAGCTCAAGAGGCATCCTCGGCCAGCAGTACCGGTACATTGGCCCGACCTTTGGAGGCCAATTCAACGCCACAGTTGCAGTAGCTTGTAGCGGTTTAGCACCGGTCTCTTAGCTGAGGTGGAGCCATCTCCGTCCCGTCGCTGTTGGCATAGCTGAAGCTTAAGTTGAGTTACCAACAAGGGAGCTCGGCGTGACTCTTCATTATTTCAACTTGTAGAAAGCCAGTTGAGGCTGAGTACCTGTCTGTGCCTATCCAAGAACTAGAGGCAAATCACTCCCATACCCTTCCGTATGTATGCGGGATCTGCCTAGGGGAGTCTAGGGTGGCCACCAGATGAGAACAAGGACGGACACTAGAACTGAAACCCAATCAACAGGACAAATCCTTGTATATCAAAATTAATTTTGCCGTATAATTTCTGACGCATCTTAGGAAAAATATTTCAATATTGCTTTGTACATGTATGAAGAAAGCTTGCTTTGAGAAGCTCGCTCTGTTCTTCCCGCTTAGCATCCAGCTCTGGGCAGAATATGTCCGTCTTCTATCATACTGAGCACACATCTCGCGTCCCAGAGGGGACTGAACAGCCAATCCAACACAGAGTTGAACTTGTGTTTCTATTCTCCAGGTAACTTGGCTATATATCCATCTTTGAGGTATTCCCTACGAAGCTCATCAGTTGACGTTTGACAAAGCTGAGTCACCCAGGTCCTTCCTCACGAAACAGGGTACATGTAGCTATCGAGCTGAGACTGCCACTGGCGTCAAAGGACGGTGAAATGAGTCTCTTTGATATGGCAATTGCATCGTCCATTGCTACCTGGCGAATCATCCAGGGCGTCCCAGAGTATGAACAGCTATCGGCATTCTACCATCTCTCAATGGCCACCGGTTTGAAGAACTACCTCCTACAATGCTACGCAACAATCGAGGCTCTTCAAAGGAGTTCAAGATGCTTCTTTCTCATATGCCTACCTAGGAGTAGCAGCGAGATTGGGCCAGCCTATAGGCATGTCCACGGCGTTGGCAGCGCTGGAAAGCACTTGTTGGGCAACAGCCAACCCAAAAAGCAAAGTCGGTGCCACCTTCAAGCTTCGGACGGCTGCCAGCTGCCGTCTCCTGCGCCCTGCCCCTTATATACCCAAATACAGGACACTCCTTCCAACAAAGGGAACTGCTCTTCCGAATGGTCGAGTGGTTCCAGCCATCGCCCGTATAGAGTAAGAGCAACTCGTTGGACTCCTATTCTCTCAGCGTAGGTGACAGCCAAGGATCCTGGTGCAAATCCGGGTGCGGGCATGCGGCTGTTCGACTCTCCGTCGAACCCTTCTTTTTTTCCCTTTTGCTCTCCCTACTTCTTCTTTTTCTCTGCGCCCATGTGTGAATGAATTCTGAGGCCTTGGAGATATTGTATTGCTCTCTTTGTTGATGTTTACCTCTAGATGACTTACTCACCAGGCCGTGACAACATCCCAGTCCCCGTTACAAGTGCAATTTATGTACCTTCCTCGTATTACTACTGTACAGATACACTCAGATTGCGCACCTGAGGCACCAGGCTCTCACAATGGCACGCACGCTCTGCCTTTTTGAAATTTGCAAAGTGACTCTGTACTTTGTACGTAGCTAGGTAGTTACATCTATGTACCGAGAAGCTGTAGATCATCTTCTCCTTGTCTCTTCATTAATCGTTTCTATCCATTCATCTATTTATTTACATTCCTCGCGGTATTGACTATCTGCATGTGCTCTGTCTCTCGTCATTTCGACCATCTCCTCATCTTGCTTGCGATTTCCTTTTCTCGGCCTTGCCTCCATGAGAAGCGAGCCATCACTACTGGATCTCGGAAGGAGAGGAGCAGAGAGAGGGGAGAGAGAAAGAAATAAGGAAAAGTAAAAGAAATCTG|upstream_gene_variant|MODIFIER|TRIREDRAFT_22009|gene-TRIREDRAFT_22009|transcript|XM_006963969.1|protein_coding||c.-4770_-4769insTTTTGTTGACCCGGGGCTACAGATTTTTTTTTTCTTCTACGGCAATACGGTCAGGATTTGTTGTTGAGCTCGTAGGCGGTGCTATCGGATGGGTGGCCAAGGGCGTTCAGGAGAGAGCCGATAGATGCAGTGCGCATGGCCTCGATACGGCCAGTGGACGTGCTGTGCCTACAGCGCATGCATACAGCTGCGGGACTGCTGTGAAGCAAGTAACGGGTACATTGTCGCACCGAGGGACCGCTACCTTGAGGGCTGTTTGCCTGAGTTATCGTCGAGTCACCGGCATATTTTGATCCTTTGCGTTGTATTGCCTACCATCATCTTGTCTTTGAACATCGTTTCGGCATGACACAGAGCAGGCAGAACGCAGAGCAACAGCAAGCAACCCGCGACTTTCGGGCCTAAAGTGTCTCAGCAGCGAAAAACGCTGATACCCGTCGAGACTCTTGCGGCTGACCTCTCACTGCCCAATCCACCCCACACTCAGGCTGCTGGCGCGCACCTGTTTTTGCCCCAACTCGCCGCTGTGCTTTTTTAGGTTTGCTTGTGCAAGTACCGCTACTTGCTATCTTTCCATCTCTTTCTGCTTTGTTACACCAAAGGAACGTGAAGTGAGTCAACGGCGGTGAGAGCCTATGGGAGGTGAGAACCCGCATTCGATTTCCTGCCGCAAATGCGTATCACACTCGAGAAGACACAGCTGTAAACCAAAGACGTCCAAGGCGTCAAGGCGTCAAACAATCAGCCATGGCTGTTATCCGTCTTGCCGTCTAAGCAACAACTCGCATCATCCTCGTGTATGATATCCATTCTTGCCTCCATCGTGGCTCCGCTATGCAGCAGCTCCTGATACTCGTACTGCACCCCTGTAGGCTGTAGCCAGAGCCATTTGCCTCTTCGACTTGAATTTTTTTTTTTTTTCTCGACTTCCCGTCCTTACCCCTCCATATCGTCGCAGCCCCTCCATTCATCTTCACCCAAGCCCACTATGAAACGTCAACCACCCCACTTCATGCGGTTCCATCCCTTCCATCCATCACCCGCTCGCCACAGCAAATTTTCATATGCTTCTGTTATCGAGGTGTCATCAACGCCCATCTTCCTCTTGTTGTGCAAACCCCGAGCCGAATACACAGCCAAAATGGAGCTCGTACGATATATCAAATAGGTAGTTGTAGGTAGCCGTAGAAGAGGCGATACAAGATGTGGGTACACGTATGCACGCCGCTCCAGGCAGCTCTCATGCGTTATCTCCGTATCGATAGCTTCCCAACTCTCCCTGCCACCACATGCATTCAACCGTGAGAATCAGATTTACGGTGCCTTAGCTCAAGAGGCATCCTCGGCCAGCAGTACCGGTACATTGGCCCGACCTTTGGAGGCCAATTCAACGCCACAGTTGCAGTAGCTTGTAGCGGTTTAGCACCGGTCTCTTAGCTGAGGTGGAGCCATCTCCGTCCCGTCGCTGTTGGCATAGCTGAAGCTTAAGTTGAGTTACCAACAAGGGAGCTCGGCGTGACTCTTCATTATTTCAACTTGTAGAAAGCCAGTTGAGGCTGAGTACCTGTCTGTGCCTATCCAAGAACTAGAGGCAAATCACTCCCATACCCTTCCGTATGTATGCGGGATCTGCCTAGGGGAGTCTAGGGTGGCCACCAGATGAGAACAAGGACGGACACTAGAACTGAAACCCAATCAACAGGACAAATCCTTGTATATCAAAATTAATTTTGCCGTATAATTTCTGACGCATCTTAGGAAAAATATTTCAATATTGCTTTGTACATGTATGAAGAAAGCTTGCTTTGAGAAGCTCGCTCTGTTCTTCCCGCTTAGCATCCAGCTCTGGGCAGAATATGTCCGTCTTCTATCATACTGAGCACACATCTCGCGTCCCAGAGGGGACTGAACAGCCAATCCAACACAGAGTTGAACTTGTGTTTCTATTCTCCAGGTAACTTGGCTATATATCCATCTTTGAGGTATTCCCTACGAAGCTCATCAGTTGACGTTTGACAAAGCTGAGTCACCCAGGTCCTTCCTCACGAAACAGGGTACATGTAGCTATCGAGCTGAGACTGCCACTGGCGTCAAAGGACGGTGAAATGAGTCTCTTTGATATGGCAATTGCATCGTCCATTGCTACCTGGCGAATCATCCAGGGCGTCCCAGAGTATGAACAGCTATCGGCATTCTACCATCTCTCAATGGCCACCGGTTTGAAGAACTACCTCCTACAATGCTACGCAACAATCGAGGCTCTTCAAAGGAGTTCAAGATGCTTCTTTCTCATATGCCTACCTAGGAGTAGCAGCGAGATTGGGCCAGCCTATAGGCATGTCCACGGCGTTGGCAGCGCTGGAAAGCACTTGTTGGGCAACAGCCAACCCAAAAAGCAAAGTCGGTGCCACCTTCAAGCTTCGGACGGCTGCCAGCTGCCGTCTCCTGCGCCCTGCCCCTTATATACCCAAATACAGGACACTCCTTCCAACAAAGGGAACTGCTCTTCCGAATGGTCGAGTGGTTCCAGCCATCGCCCGTATAGAGTAAGAGCAACTCGTTGGACTCCTATTCTCTCAGCGTAGGTGACAGCCAAGGATCCTGGTGCAAATCCGGGTGCGGGCATGCGGCTGTTCGACTCTCCGTCGAACCCTTCTTTTTTTCCCTTTTGCTCTCCCTACTTCTTCTTTTTCTCTGCGCCCATGTGTGAATGAATTCTGAGGCCTTGGAGATATTGTATTGCTCTCTTTGTTGATGTTTACCTCTAGATGACTTACTCACCAGGCCGTGACAACATCCCAGTCCCCGTTACAAGTGCAATTTATGTACCTTCCTCGTATTACTACTGTACAGATACACTCAGATTGCGCACCTGAGGCACCAGGCTCTCACAATGGCACGCACGCTCTGCCTTTTTGAAATTTGCAAAGTGACTCTGTACTTTGTACGTAGCTAGGTAGTTACATCTATGTACCGAGAAGCTGTAGATCATCTTCTCCTTGTCTCTTCATTAATCGTTTCTATCCATTCATCTATTTATTTACATTCCTCGCGGTATTGACTATCTGCATGTGCTCTGTCTCTCGTCATTTCGACCATCTCCTCATCTTGCTTGCGATTTCCTTTTCTCGGCCTTGCCTCCATGAGAAGCGAGCCATCACTACTGGATCTCGGAAGGAGAGGAGCAGAGAGAGGGGAGAGAGAAAGAAATAAGGAAAAGTAAAAGAAATCTG|||||3018|WARNING_TRANSCRIPT_NO_START_CODON,TTTTGTTGACCCGGGGCTACAGATTTTTTTTTTCTTCTACGGCAATACGGTCAGGATTTGTTGTTGAGCTCGTAGGCGGTGCTATCGGATGGGTGGCCAAGGGCGTTCAGGAGAGAGCCGATAGATGCAGTGCGCATGGCCTCGATACGGCCAGTGGACGTGCTGTGCCTACAGCGCATGCATACAGCTGCGGGACTGCTGTGAAGCAAGTAACGGGTACATTGTCGCACCGAGGGACCGCTACCTTGAGGGCTGTTTGCCTGAGTTATCGTCGAGTCACCGGCATATTTTGATCCTTTGCGTTGTATTGCCTACCATCATCTTGTCTTTGAACATCGTTTCGGCATGACACAGAGCAGGCAGAACGCAGAGCAACAGCAAGCAACCCGCGACTTTCGGGCCTAAAGTGTCTCAGCAGCGAAAAACGCTGATACCCGTCGAGACTCTTGCGGCTGACCTCTCACTGCCCAATCCACCCCACACTCAGGCTGCTGGCGCGCACCTGTTTTTGCCCCAACTCGCCGCTGTGCTTTTTTAGGTTTGCTTGTGCAAGTACCGCTACTTGCTATCTTTCCATCTCTTTCTGCTTTGTTACACCAAAGGAACGTGAAGTGAGTCAACGGCGGTGAGAGCCTATGGGAGGTGAGAACCCGCATTCGATTTCCTGCCGCAAATGCGTATCACACTCGAGAAGACACAGCTGTAAACCAAAGACGTCCAAGGCGTCAAGGCGTCAAACAATCAGCCATGGCTGTTATCCGTCTTGCCGTCTAAGCAACAACTCGCATCATCCTCGTGTATGATATCCATTCTTGCCTCCATCGTGGCTCCGCTATGCAGCAGCTCCTGATACTCGTACTGCACCCCTGTAGGCTGTAGCCAGAGCCATTTGCCTCTTCGACTTGAATTTTTTTTTTTTTTCTCGACTTCCCGTCCTTACCCCTCCATATCGTCGCAGCCCCTCCATTCATCTTCACCCAAGCCCACTATGAAACGTCAACCACCCCACTTCATGCGGTTCCATCCCTTCCATCCATCACCCGCTCGCCACAGCAAATTTTCATATGCTTCTGTTATCGAGGTGTCATCAACGCCCATCTTCCTCTTGTTGTGCAAACCCCGAGCCGAATACACAGCCAAAATGGAGCTCGTACGATATATCAAATAGGTAGTTGTAGGTAGCCGTAGAAGAGGCGATACAAGATGTGGGTACACGTATGCACGCCGCTCCAGGCAGCTCTCATGCGTTATCTCCGTATCGATAGCTTCCCAACTCTCCCTGCCACCACATGCATTCAACCGTGAGAATCAGATTTACGGTGCCTTAGCTCAAGAGGCATCCTCGGCCAGCAGTACCGGTACATTGGCCCGACCTTTGGAGGCCAATTCAACGCCACAGTTGCAGTAGCTTGTAGCGGTTTAGCACCGGTCTCTTAGCTGAGGTGGAGCCATCTCCGTCCCGTCGCTGTTGGCATAGCTGAAGCTTAAGTTGAGTTACCAACAAGGGAGCTCGGCGTGACTCTTCATTATTTCAACTTGTAGAAAGCCAGTTGAGGCTGAGTACCTGTCTGTGCCTATCCAAGAACTAGAGGCAAATCACTCCCATACCCTTCCGTATGTATGCGGGATCTGCCTAGGGGAGTCTAGGGTGGCCACCAGATGAGAACAAGGACGGACACTAGAACTGAAACCCAATCAACAGGACAAATCCTTGTATATCAAAATTAATTTTGCCGTATAATTTCTGACGCATCTTAGGAAAAATATTTCAATATTGCTTTGTACATGTATGAAGAAAGCTTGCTTTGAGAAGCTCGCTCTGTTCTTCCCGCTTAGCATCCAGCTCTGGGCAGAATATGTCCGTCTTCTATCATACTGAGCACACATCTCGCGTCCCAGAGGGGACTGAACAGCCAATCCAACACAGAGTTGAACTTGTGTTTCTATTCTCCAGGTAACTTGGCTATATATCCATCTTTGAGGTATTCCCTACGAAGCTCATCAGTTGACGTTTGACAAAGCTGAGTCACCCAGGTCCTTCCTCACGAAACAGGGTACATGTAGCTATCGAGCTGAGACTGCCACTGGCGTCAAAGGACGGTGAAATGAGTCTCTTTGATATGGCAATTGCATCGTCCATTGCTACCTGGCGAATCATCCAGGGCGTCCCAGAGTATGAACAGCTATCGGCATTCTACCATCTCTCAATGGCCACCGGTTTGAAGAACTACCTCCTACAATGCTACGCAACAATCGAGGCTCTTCAAAGGAGTTCAAGATGCTTCTTTCTCATATGCCTACCTAGGAGTAGCAGCGAGATTGGGCCAGCCTATAGGCATGTCCACGGCGTTGGCAGCGCTGGAAAGCACTTGTTGGGCAACAGCCAACCCAAAAAGCAAAGTCGGTGCCACCTTCAAGCTTCGGACGGCTGCCAGCTGCCGTCTCCTGCGCCCTGCCCCTTATATACCCAAATACAGGACACTCCTTCCAACAAAGGGAACTGCTCTTCCGAATGGTCGAGTGGTTCCAGCCATCGCCCGTATAGAGTAAGAGCAACTCGTTGGACTCCTATTCTCTCAGCGTAGGTGACAGCCAAGGATCCTGGTGCAAATCCGGGTGCGGGCATGCGGCTGTTCGACTCTCCGTCGAACCCTTCTTTTTTTCCCTTTTGCTCTCCCTACTTCTTCTTTTTCTCTGCGCCCATGTGTGAATGAATTCTGAGGCCTTGGAGATATTGTATTGCTCTCTTTGTTGATGTTTACCTCTAGATGACTTACTCACCAGGCCGTGACAACATCCCAGTCCCCGTTACAAGTGCAATTTATGTACCTTCCTCGTATTACTACTGTACAGATACACTCAGATTGCGCACCTGAGGCACCAGGCTCTCACAATGGCACGCACGCTCTGCCTTTTTGAAATTTGCAAAGTGACTCTGTACTTTGTACGTAGCTAGGTAGTTACATCTATGTACCGAGAAGCTGTAGATCATCTTCTCCTTGTCTCTTCATTAATCGTTTCTATCCATTCATCTATTTATTTACATTCCTCGCGGTATTGACTATCTGCATGTGCTCTGTCTCTCGTCATTTCGACCATCTCCTCATCTTGCTTGCGATTTCCTTTTCTCGGCCTTGCCTCCATGAGAAGCGAGCCATCACTACTGGATCTCGGAAGGAGAGGAGCAGAGAGAGGGGAGAGAGAAAGAAATAAGGAAAAGTAAAAGAAATCTG|downstream_gene_variant|MODIFIER|TRIREDRAFT_121203|gene-TRIREDRAFT_121203|transcript|XM_006964095.1|protein_coding||c.*6439delAinsTTTTGTTGACCCGGGGCTACAGATTTTTTTTTTCTTCTACGGCAATACGGTCAGGATTTGTTGTTGAGCTCGTAGGCGGTGCTATCGGATGGGTGGCCAAGGGCGTTCAGGAGAGAGCCGATAGATGCAGTGCGCATGGCCTCGATACGGCCAGTGGACGTGCTGTGCCTACAGCGCATGCATACAGCTGCGGGACTGCTGTGAAGCAAGTAACGGGTACATTGTCGCACCGAGGGACCGCTACCTTGAGGGCTGTTTGCCTGAGTTATCGTCGAGTCACCGGCATATTTTGATCCTTTGCGTTGTATTGCCTACCATCATCTTGTCTTTGAACATCGTTTCGGCATGACACAGAGCAGGCAGAACGCAGAGCAACAGCAAGCAACCCGCGACTTTCGGGCCTAAAGTGTCTCAGCAGCGAAAAACGCTGATACCCGTCGAGACTCTTGCGGCTGACCTCTCACTGCCCAATCCACCCCACACTCAGGCTGCTGGCGCGCACCTGTTTTTGCCCCAACTCGCCGCTGTGCTTTTTTAGGTTTGCTTGTGCAAGTACCGCTACTTGCTATCTTTCCATCTCTTTCTGCTTTGTTACACCAAAGGAACGTGAAGTGAGTCAACGGCGGTGAGAGCCTATGGGAGGTGAGAACCCGCATTCGATTTCCTGCCGCAAATGCGTATCACACTCGAGAAGACACAGCTGTAAACCAAAGACGTCCAAGGCGTCAAGGCGTCAAACAATCAGCCATGGCTGTTATCCGTCTTGCCGTCTAAGCAACAACTCGCATCATCCTCGTGTATGATATCCATTCTTGCCTCCATCGTGGCTCCGCTATGCAGCAGCTCCTGATACTCGTACTGCACCCCTGTAGGCTGTAGCCAGAGCCATTTGCCTCTTCGACTTGAATTTTTTTTTTTTTTCTCGACTTCCCGTCCTTACCCCTCCATATCGTCGCAGCCCCTCCATTCATCTTCACCCAAGCCCACTATGAAACGTCAACCACCCCACTTCATGCGGTTCCATCCCTTCCATCCATCACCCGCTCGCCACAGCAAATTTTCATATGCTTCTGTTATCGAGGTGTCATCAACGCCCATCTTCCTCTTGTTGTGCAAACCCCGAGCCGAATACACAGCCAAAATGGAGCTCGTACGATATATCAAATAGGTAGTTGTAGGTAGCCGTAGAAGAGGCGATACAAGATGTGGGTACACGTATGCACGCCGCTCCAGGCAGCTCTCATGCGTTATCTCCGTATCGATAGCTTCCCAACTCTCCCTGCCACCACATGCATTCAACCGTGAGAATCAGATTTACGGTGCCTTAGCTCAAGAGGCATCCTCGGCCAGCAGTACCGGTACATTGGCCCGACCTTTGGAGGCCAATTCAACGCCACAGTTGCAGTAGCTTGTAGCGGTTTAGCACCGGTCTCTTAGCTGAGGTGGAGCCATCTCCGTCCCGTCGCTGTTGGCATAGCTGAAGCTTAAGTTGAGTTACCAACAAGGGAGCTCGGCGTGACTCTTCATTATTTCAACTTGTAGAAAGCCAGTTGAGGCTGAGTACCTGTCTGTGCCTATCCAAGAACTAGAGGCAAATCACTCCCATACCCTTCCGTATGTATGCGGGATCTGCCTAGGGGAGTCTAGGGTGGCCACCAGATGAGAACAAGGACGGACACTAGAACTGAAACCCAATCAACAGGACAAATCCTTGTATATCAAAATTAATTTTGCCGTATAATTTCTGACGCATCTTAGGAAAAATATTTCAATATTGCTTTGTACATGTATGAAGAAAGCTTGCTTTGAGAAGCTCGCTCTGTTCTTCCCGCTTAGCATCCAGCTCTGGGCAGAATATGTCCGTCTTCTATCATACTGAGCACACATCTCGCGTCCCAGAGGGGACTGAACAGCCAATCCAACACAGAGTTGAACTTGTGTTTCTATTCTCCAGGTAACTTGGCTATATATCCATCTTTGAGGTATTCCCTACGAAGCTCATCAGTTGACGTTTGACAAAGCTGAGTCACCCAGGTCCTTCCTCACGAAACAGGGTACATGTAGCTATCGAGCTGAGACTGCCACTGGCGTCAAAGGACGGTGAAATGAGTCTCTTTGATATGGCAATTGCATCGTCCATTGCTACCTGGCGAATCATCCAGGGCGTCCCAGAGTATGAACAGCTATCGGCATTCTACCATCTCTCAATGGCCACCGGTTTGAAGAACTACCTCCTACAATGCTACGCAACAATCGAGGCTCTTCAAAGGAGTTCAAGATGCTTCTTTCTCATATGCCTACCTAGGAGTAGCAGCGAGATTGGGCCAGCCTATAGGCATGTCCACGGCGTTGGCAGCGCTGGAAAGCACTTGTTGGGCAACAGCCAACCCAAAAAGCAAAGTCGGTGCCACCTTCAAGCTTCGGACGGCTGCCAGCTGCCGTCTCCTGCGCCCTGCCCCTTATATACCCAAATACAGGACACTCCTTCCAACAAAGGGAACTGCTCTTCCGAATGGTCGAGTGGTTCCAGCCATCGCCCGTATAGAGTAAGAGCAACTCGTTGGACTCCTATTCTCTCAGCGTAGGTGACAGCCAAGGATCCTGGTGCAAATCCGGGTGCGGGCATGCGGCTGTTCGACTCTCCGTCGAACCCTTCTTTTTTTCCCTTTTGCTCTCCCTACTTCTTCTTTTTCTCTGCGCCCATGTGTGAATGAATTCTGAGGCCTTGGAGATATTGTATTGCTCTCTTTGTTGATGTTTACCTCTAGATGACTTACTCACCAGGCCGTGACAACATCCCAGTCCCCGTTACAAGTGCAATTTATGTACCTTCCTCGTATTACTACTGTACAGATACACTCAGATTGCGCACCTGAGGCACCAGGCTCTCACAATGGCACGCACGCTCTGCCTTTTTGAAATTTGCAAAGTGACTCTGTACTTTGTACGTAGCTAGGTAGTTACATCTATGTACCGAGAAGCTGTAGATCATCTTCTCCTTGTCTCTTCATTAATCGTTTCTATCCATTCATCTATTTATTTACATTCCTCGCGGTATTGACTATCTGCATGTGCTCTGTCTCTCGTCATTTCGACCATCTCCTCATCTTGCTTGCGATTTCCTTTTCTCGGCCTTGCCTCCATGAGAAGCGAGCCATCACTACTGGATCTCGGAAGGAGAGGAGCAGAGAGAGGGGAGAGAGAAAGAAATAAGGAAAAGTAAAAGAAATCTG|||||3490|WARNING_TRANSCRIPT_NO_START_CODON,TTTTGTTGACCCGGGGCTACAGATTTTTTTTTTCTTCTACGGCAATACGGTCAGGATTTGTTGTTGAGCTCGTAGGCGGTGCTATCGGATGGGTGGCCAAGGGCGTTCAGGAGAGAGCCGATAGATGCAGTGCGCATGGCCTCGATACGGCCAGTGGACGTGCTGTGCCTACAGCGCATGCATACAGCTGCGGGACTGCTGTGAAGCAAGTAACGGGTACATTGTCGCACCGAGGGACCGCTACCTTGAGGGCTGTTTGCCTGAGTTATCGTCGAGTCACCGGCATATTTTGATCCTTTGCGTTGTATTGCCTACCATCATCTTGTCTTTGAACATCGTTTCGGCATGACACAGAGCAGGCAGAACGCAGAGCAACAGCAAGCAACCCGCGACTTTCGGGCCTAAAGTGTCTCAGCAGCGAAAAACGCTGATACCCGTCGAGACTCTTGCGGCTGACCTCTCACTGCCCAATCCACCCCACACTCAGGCTGCTGGCGCGCACCTGTTTTTGCCCCAACTCGCCGCTGTGCTTTTTTAGGTTTGCTTGTGCAAGTACCGCTACTTGCTATCTTTCCATCTCTTTCTGCTTTGTTACACCAAAGGAACGTGAAGTGAGTCAACGGCGGTGAGAGCCTATGGGAGGTGAGAACCCGCATTCGATTTCCTGCCGCAAATGCGTATCACACTCGAGAAGACACAGCTGTAAACCAAAGACGTCCAAGGCGTCAAGGCGTCAAACAATCAGCCATGGCTGTTATCCGTCTTGCCGTCTAAGCAACAACTCGCATCATCCTCGTGTATGATATCCATTCTTGCCTCCATCGTGGCTCCGCTATGCAGCAGCTCCTGATACTCGTACTGCACCCCTGTAGGCTGTAGCCAGAGCCATTTGCCTCTTCGACTTGAATTTTTTTTTTTTTTCTCGACTTCCCGTCCTTACCCCTCCATATCGTCGCAGCCCCTCCATTCATCTTCACCCAAGCCCACTATGAAACGTCAACCACCCCACTTCATGCGGTTCCATCCCTTCCATCCATCACCCGCTCGCCACAGCAAATTTTCATATGCTTCTGTTATCGAGGTGTCATCAACGCCCATCTTCCTCTTGTTGTGCAAACCCCGAGCCGAATACACAGCCAAAATGGAGCTCGTACGATATATCAAATAGGTAGTTGTAGGTAGCCGTAGAAGAGGCGATACAAGATGTGGGTACACGTATGCACGCCGCTCCAGGCAGCTCTCATGCGTTATCTCCGTATCGATAGCTTCCCAACTCTCCCTGCCACCACATGCATTCAACCGTGAGAATCAGATTTACGGTGCCTTAGCTCAAGAGGCATCCTCGGCCAGCAGTACCGGTACATTGGCCCGACCTTTGGAGGCCAATTCAACGCCACAGTTGCAGTAGCTTGTAGCGGTTTAGCACCGGTCTCTTAGCTGAGGTGGAGCCATCTCCGTCCCGTCGCTGTTGGCATAGCTGAAGCTTAAGTTGAGTTACCAACAAGGGAGCTCGGCGTGACTCTTCATTATTTCAACTTGTAGAAAGCCAGTTGAGGCTGAGTACCTGTCTGTGCCTATCCAAGAACTAGAGGCAAATCACTCCCATACCCTTCCGTATGTATGCGGGATCTGCCTAGGGGAGTCTAGGGTGGCCACCAGATGAGAACAAGGACGGACACTAGAACTGAAACCCAATCAACAGGACAAATCCTTGTATATCAAAATTAATTTTGCCGTATAATTTCTGACGCATCTTAGGAAAAATATTTCAATATTGCTTTGTACATGTATGAAGAAAGCTTGCTTTGAGAAGCTCGCTCTGTTCTTCCCGCTTAGCATCCAGCTCTGGGCAGAATATGTCCGTCTTCTATCATACTGAGCACACATCTCGCGTCCCAGAGGGGACTGAACAGCCAATCCAACACAGAGTTGAACTTGTGTTTCTATTCTCCAGGTAACTTGGCTATATATCCATCTTTGAGGTATTCCCTACGAAGCTCATCAGTTGACGTTTGACAAAGCTGAGTCACCCAGGTCCTTCCTCACGAAACAGGGTACATGTAGCTATCGAGCTGAGACTGCCACTGGCGTCAAAGGACGGTGAAATGAGTCTCTTTGATATGGCAATTGCATCGTCCATTGCTACCTGGCGAATCATCCAGGGCGTCCCAGAGTATGAACAGCTATCGGCATTCTACCATCTCTCAATGGCCACCGGTTTGAAGAACTACCTCCTACAATGCTACGCAACAATCGAGGCTCTTCAAAGGAGTTCAAGATGCTTCTTTCTCATATGCCTACCTAGGAGTAGCAGCGAGATTGGGCCAGCCTATAGGCATGTCCACGGCGTTGGCAGCGCTGGAAAGCACTTGTTGGGCAACAGCCAACCCAAAAAGCAAAGTCGGTGCCACCTTCAAGCTTCGGACGGCTGCCAGCTGCCGTCTCCTGCGCCCTGCCCCTTATATACCCAAATACAGGACACTCCTTCCAACAAAGGGAACTGCTCTTCCGAATGGTCGAGTGGTTCCAGCCATCGCCCGTATAGAGTAAGAGCAACTCGTTGGACTCCTATTCTCTCAGCGTAGGTGACAGCCAAGGATCCTGGTGCAAATCCGGGTGCGGGCATGCGGCTGTTCGACTCTCCGTCGAACCCTTCTTTTTTTCCCTTTTGCTCTCCCTACTTCTTCTTTTTCTCTGCGCCCATGTGTGAATGAATTCTGAGGCCTTGGAGATATTGTATTGCTCTCTTTGTTGATGTTTACCTCTAGATGACTTACTCACCAGGCCGTGACAACATCCCAGTCCCCGTTACAAGTGCAATTTATGTACCTTCCTCGTATTACTACTGTACAGATACACTCAGATTGCGCACCTGAGGCACCAGGCTCTCACAATGGCACGCACGCTCTGCCTTTTTGAAATTTGCAAAGTGACTCTGTACTTTGTACGTAGCTAGGTAGTTACATCTATGTACCGAGAAGCTGTAGATCATCTTCTCCTTGTCTCTTCATTAATCGTTTCTATCCATTCATCTATTTATTTACATTCCTCGCGGTATTGACTATCTGCATGTGCTCTGTCTCTCGTCATTTCGACCATCTCCTCATCTTGCTTGCGATTTCCTTTTCTCGGCCTTGCCTCCATGAGAAGCGAGCCATCACTACTGGATCTCGGAAGGAGAGGAGCAGAGAGAGGGGAGAGAGAAAGAAATAAGGAAAAGTAAAAGAAATCTG|downstream_gene_variant|MODIFIER|TRIREDRAFT_121203|gene-TRIREDRAFT_121203|transcript|XM_006964095.1|protein_coding||c.*6439delCinsTTTTGTTGACCCGGGGCTACAGATTTTTTTTTTCTTCTACGGCAATACGGTCAGGATTTGTTGTTGAGCTCGTAGGCGGTGCTATCGGATGGGTGGCCAAGGGCGTTCAGGAGAGAGCCGATAGATGCAGTGCGCATGGCCTCGATACGGCCAGTGGACGTGCTGTGCCTACAGCGCATGCATACAGCTGCGGGACTGCTGTGAAGCAAGTAACGGGTACATTGTCGCACCGAGGGACCGCTACCTTGAGGGCTGTTTGCCTGAGTTATCGTCGAGTCACCGGCATATTTTGATCCTTTGCGTTGTATTGCCTACCATCATCTTGTCTTTGAACATCGTTTCGGCATGACACAGAGCAGGCAGAACGCAGAGCAACAGCAAGCAACCCGCGACTTTCGGGCCTAAAGTGTCTCAGCAGCGAAAAACGCTGATACCCGTCGAGACTCTTGCGGCTGACCTCTCACTGCCCAATCCACCCCACACTCAGGCTGCTGGCGCGCACCTGTTTTTGCCCCAACTCGCCGCTGTGCTTTTTTAGGTTTGCTTGTGCAAGTACCGCTACTTGCTATCTTTCCATCTCTTTCTGCTTTGTTACACCAAAGGAACGTGAAGTGAGTCAACGGCGGTGAGAGCCTATGGGAGGTGAGAACCCGCATTCGATTTCCTGCCGCAAATGCGTATCACACTCGAGAAGACACAGCTGTAAACCAAAGACGTCCAAGGCGTCAAGGCGTCAAACAATCAGCCATGGCTGTTATCCGTCTTGCCGTCTAAGCAACAACTCGCATCATCCTCGTGTATGATATCCATTCTTGCCTCCATCGTGGCTCCGCTATGCAGCAGCTCCTGATACTCGTACTGCACCCCTGTAGGCTGTAGCCAGAGCCATTTGCCTCTTCGACTTGAATTTTTTTTTTTTTTCTCGACTTCCCGTCCTTACCCCTCCATATCGTCGCAGCCCCTCCATTCATCTTCACCCAAGCCCACTATGAAACGTCAACCACCCCACTTCATGCGGTTCCATCCCTTCCATCCATCACCCGCTCGCCACAGCAAATTTTCATATGCTTCTGTTATCGAGGTGTCATCAACGCCCATCTTCCTCTTGTTGTGCAAACCCCGAGCCGAATACACAGCCAAAATGGAGCTCGTACGATATATCAAATAGGTAGTTGTAGGTAGCCGTAGAAGAGGCGATACAAGATGTGGGTACACGTATGCACGCCGCTCCAGGCAGCTCTCATGCGTTATCTCCGTATCGATAGCTTCCCAACTCTCCCTGCCACCACATGCATTCAACCGTGAGAATCAGATTTACGGTGCCTTAGCTCAAGAGGCATCCTCGGCCAGCAGTACCGGTACATTGGCCCGACCTTTGGAGGCCAATTCAACGCCACAGTTGCAGTAGCTTGTAGCGGTTTAGCACCGGTCTCTTAGCTGAGGTGGAGCCATCTCCGTCCCGTCGCTGTTGGCATAGCTGAAGCTTAAGTTGAGTTACCAACAAGGGAGCTCGGCGTGACTCTTCATTATTTCAACTTGTAGAAAGCCAGTTGAGGCTGAGTACCTGTCTGTGCCTATCCAAGAACTAGAGGCAAATCACTCCCATACCCTTCCGTATGTATGCGGGATCTGCCTAGGGGAGTCTAGGGTGGCCACCAGATGAGAACAAGGACGGACACTAGAACTGAAACCCAATCAACAGGACAAATCCTTGTATATCAAAATTAATTTTGCCGTATAATTTCTGACGCATCTTAGGAAAAATATTTCAATATTGCTTTGTACATGTATGAAGAAAGCTTGCTTTGAGAAGCTCGCTCTGTTCTTCCCGCTTAGCATCCAGCTCTGGGCAGAATATGTCCGTCTTCTATCATACTGAGCACACATCTCGCGTCCCAGAGGGGACTGAACAGCCAATCCAACACAGAGTTGAACTTGTGTTTCTATTCTCCAGGTAACTTGGCTATATATCCATCTTTGAGGTATTCCCTACGAAGCTCATCAGTTGACGTTTGACAAAGCTGAGTCACCCAGGTCCTTCCTCACGAAACAGGGTACATGTAGCTATCGAGCTGAGACTGCCACTGGCGTCAAAGGACGGTGAAATGAGTCTCTTTGATATGGCAATTGCATCGTCCATTGCTACCTGGCGAATCATCCAGGGCGTCCCAGAGTATGAACAGCTATCGGCATTCTACCATCTCTCAATGG
CACCGGTTTGAAGAACTACCTCCTACAATGCTACGCAACAATCGAGGCTCTTCAAAGGAGTTCAAGATGCTTCTTTCTCATATGCCTACCTAGGAGTAGCAGCGAGATTGGGCCAGCCTATAGGCATGTCCACGGCGTTGGCAGCGCTGGAAAGCACTTGTTGGGCAACAGCCAACCCAAAAAGCAAAGTCGGTGCCACCTTCAAGCTTCGGACGGCTGCCAGCTGCCGTCTCCTGCGCCCTGCCCCTTATATACCCAAATACAGGACACTCCTTCCAACAAAGGGAACTGCTCTTCCGAATGGTCGAGTGGTTCCAGCCATCGCCCGTATAGAGTAAGAGCAACTCGTTGGACTCCTATTCTCTCAGCGTAGGTGACAGCCAAGGATCCTGGTGCAAATCCGGGTGCGGGCATGCGGCTGTTCGACTCTCCGTCGAACCCTTCTTTTTTTCCCTTTTGCTCTCCCTACTTCTTCTTTTTCTCTGCGCCCATGTGTGAATGAATTCTGAGGCCTTGGAGATATTGTATTGCTCTCTTTGTTGATGTTTACCTCTAGATGACTTACTCACCAGGCCGTGACAACATCCCAGTCCCCGTTACAAGTGCAATTTATGTACCTTCCTCGTATTACTACTGTACAGATACACTCAGATTGCGCACCTGAGGCACCAGGCTCTCACAATGGCACGCACGCTCTGCCTTTTTGAAATTTGCAAAGTGACTCTGTACTTTGTACGTAGCTAGGTAGTTACATCTATGTACCGAGAAGCTGTAGATCATCTTCTCCTTGTCTCTTCATTAATCGTTTCTATCCATTCATCTATTTATTTACATTCCTCGCGGTATTGACTATCTGCATGTGCTCTGTCTCTCGTCATTTCGACCATCTCCTCATCTTGCTTGCGATTTCCTTTTCTCGGCCTTGCCTCCATGAGAAGCGAGCCATCACTACTGGATCTCGGAAGGAGAGGAGCAGAGAGAGGGGAGAGAGAAAGAAATAAGGAAAAGTAAAAGAAATCTG|||||3490|WARNING_TRANSCRIPT_NO_START_CODON,TTTTGTTGACCCGGGGCTACAGATTTTTTTTTTCTTCTACGGCAATACGGTCAGGATTTGTTGTTGAGCTCGTAGGCGGTGCTATCGGATGGGTGGCCAAGGGCGTTCAGGAGAGAGCCGATAGATGCAGTGCGCATGGCCTCGATACGGCCAGTGGACGTGCTGTGCCTACAGCGCATGCATACAGCTGCGGGACTGCTGTGAAGCAAGTAACGGGTACATTGTCGCACCGAGGGACCGCTACCTTGAGGGCTGTTTGCCTGAGTTATCGTCGAGTCACCGGCATATTTTGATCCTTTGCGTTGTATTGCCTACCATCATCTTGTCTTTGAACATCGTTTCGGCATGACACAGAGCAGGCAGAACGCAGAGCAACAGCAAGCAACCCGCGACTTTCGGGCCTAAAGTGTCTCAGCAGCGAAAAACGCTGATACCCGTCGAGACTCTTGCGGCTGACCTCTCACTGCCCAATCCACCCCACACTCAGGCTGCTGGCGCGCACCTGTTTTTGCCCCAACTCGCCGCTGTGCTTTTTTAGGTTTGCTTGTGCAAGTACCGCTACTTGCTATCTTTCCATCTCTTTCTGCTTTGTTACACCAAAGGAACGTGAAGTGAGTCAACGGCGGTGAGAGCCTATGGGAGGTGAGAACCCGCATTCGATTTCCTGCCGCAAATGCGTATCACACTCGAGAAGACACAGCTGTAAACCAAAGACGTCCAAGGCGTCAAGGCGTCAAACAATCAGCCATGGCTGTTATCCGTCTTGCCGTCTAAGCAACAACTCGCATCATCCTCGTGTATGATATCCATTCTTGCCTCCATCGTGGCTCCGCTATGCAGCAGCTCCTGATACTCGTACTGCACCCCTGTAGGCTGTAGCCAGAGCCATTTGCCTCTTCGACTTGAATTTTTTTTTTTTTTCTCGACTTCCCGTCCTTACCCCTCCATATCGTCGCAGCCCCTCCATTCATCTTCACCCAAGCCCACTATGAAACGTCAACCACCCCACTTCATGCGGTTCCATCCCTTCCATCCATCACCCGCTCGCCACAGCAAATTTTCATATGCTTCTGTTATCGAGGTGTCATCAACGCCCATCTTCCTCTTGTTGTGCAAACCCCGAGCCGAATACACAGCCAAAATGGAGCTCGTACGATATATCAAATAGGTAGTTGTAGGTAGCCGTAGAAGAGGCGATACAAGATGTGGGTACACGTATGCACGCCGCTCCAGGCAGCTCTCATGCGTTATCTCCGTATCGATAGCTTCCCAACTCTCCCTGCCACCACATGCATTCAACCGTGAGAATCAGATTTACGGTGCCTTAGCTCAAGAGGCATCCTCGGCCAGCAGTACCGGTACATTGGCCCGACCTTTGGAGGCCAATTCAACGCCACAGTTGCAGTAGCTTGTAGCGGTTTAGCACCGGTCTCTTAGCTGAGGTGGAGCCATCTCCGTCCCGTCGCTGTTGGCATAGCTGAAGCTTAAGTTGAGTTACCAACAAGGGAGCTCGGCGTGACTCTTCATTATTTCAACTTGTAGAAAGCCAGTTGAGGCTGAGTACCTGTCTGTGCCTATCCAAGAACTAGAGGCAAATCACTCCCATACCCTTCCGTATGTATGCGGGATCTGCCTAGGGGAGTCTAGGGTGGCCACCAGATGAGAACAAGGACGGACACTAGAACTGAAACCCAATCAACAGGACAAATCCTTGTATATCAAAATTAATTTTGCCGTATAATTTCTGACGCATCTTAGGAAAAATATTTCAATATTGCTTTGTACATGTATGAAGAAAGCTTGCTTTGAGAAGCTCGCTCTGTTCTTCCCGCTTAGCATCCAGCTCTGGGCAGAATATGTCCGTCTTCTATCATACTGAGCACACATCTCGCGTCCCAGAGGGGACTGAACAGCCAATCCAACACAGAGTTGAACTTGTGTTTCTATTCTCCAGGTAACTTGGCTATATATCCATCTTTGAGGTATTCCCTACGAAGCTCATCAGTTGACGTTTGACAAAGCTGAGTCACCCAGGTCCTTCCTCACGAAACAGGGTACATGTAGCTATCGAGCTGAGACTGCCACTGGCGTCAAAGGACGGTGAAATGAGTCTCTTTGATATGGCAATTGCATCGTCCATTGCTACCTGGCGAATCATCCAGGGCGTCCCAGAGTATGAACAGCTATCGGCATTCTACCATCTCTCAATGGCCACCGGTTTGAAGAACTACCTCCTACAATGCTACGCAACAATCGAGGCTCTTCAAAGGAGTTCAAGATGCTTCTTTCTCATATGCCTACCTAGGAGTAGCAGCGAGATTGGGCCAGCCTATAGGCATGTCCACGGCGTTGGCAGCGCTGGAAAGCACTTGTTGGGCAACAGCCAACCCAAAAAGCAAAGTCGGTGCCACCTTCAAGCTTCGGACGGCTGCCAGCTGCCGTCTCCTGCGCCCTGCCCCTTATATACCCAAATACAGGACACTCCTTCCAACAAAGGGAACTGCTCTTCCGAATGGTCGAGTGGTTCCAGCCATCGCCCGTATAGAGTAAGAGCAACTCGTTGGACTCCTATTCTCTCAGCGTAGGTGACAGCCAAGGATCCTGGTGCAAATCCGGGTGCGGGCATGCGGCTGTTCGACTCTCCGTCGAACCCTTCTTTTTTTCCCTTTTGCTCTCCCTACTTCTTCTTTTTCTCTGCGCCCATGTGTGAATGAATTCTGAGGCCTTGGAGATATTGTATTGCTCTCTTTGTTGATGTTTACCTCTAGATGACTTACTCACCAGGCCGTGACAACATCCCAGTCCCCGTTACAAGTGCAATTTATGTACCTTCCTCGTATTACTACTGTACAGATACACTCAGATTGCGCACCTGAGGCACCAGGCTCTCACAATGGCACGCACGCTCTGCCTTTTTGAAATTTGCAAAGTGACTCTGTACTTTGTACGTAGCTAGGTAGTTACATCTATGTACCGAGAAGCTGTAGATCATCTTCTCCTTGTCTCTTCATTAATCGTTTCTATCCATTCATCTATTTATTTACATTCCTCGCGGTATTGACTATCTGCATGTGCTCTGTCTCTCGTCATTTCGACCATCTCCTCATCTTGCTTGCGATTTCCTTTTCTCGGCCTTGCCTCCATGAGAAGCGAGCCATCACTACTGGATCTCGGAAGGAGAGGAGCAGAGAGAGGGGAGAGAGAAAGAAATAAGGAAAAGTAAAAGAAATCTG|downstream_gene_variant|MODIFIER|TRIREDRAFT_121203|gene-TRIREDRAFT_121203|transcript|XM_006964095.1|protein_coding||c.*6439delGinsTTTTGTTGACCCGGGGCTACAGATTTTTTTTTTCTTCTACGGCAATACGGTCAGGATTTGTTGTTGAGCTCGTAGGCGGTGCTATCGGATGGGTGGCCAAGGGCGTTCAGGAGAGAGCCGATAGATGCAGTGCGCATGGCCTCGATACGGCCAGTGGACGTGCTGTGCCTACAGCGCATGCATACAGCTGCGGGACTGCTGTGAAGCAAGTAACGGGTACATTGTCGCACCGAGGGACCGCTACCTTGAGGGCTGTTTGCCTGAGTTATCGTCGAGTCACCGGCATATTTTGATCCTTTGCGTTGTATTGCCTACCATCATCTTGTCTTTGAACATCGTTTCGGCATGACACAGAGCAGGCAGAACGCAGAGCAACAGCAAGCAACCCGCGACTTTCGGGCCTAAAGTGTCTCAGCAGCGAAAAACGCTGATACCCGTCGAGACTCTTGCGGCTGACCTCTCACTGCCCAATCCACCCCACACTCAGGCTGCTGGCGCGCACCTGTTTTTGCCCCAACTCGCCGCTGTGCTTTTTTAGGTTTGCTTGTGCAAGTACCGCTACTTGCTATCTTTCCATCTCTTTCTGCTTTGTTACACCAAAGGAACGTGAAGTGAGTCAACGGCGGTGAGAGCCTATGGGAGGTGAGAACCCGCATTCGATTTCCTGCCGCAAATGCGTATCACACTCGAGAAGACACAGCTGTAAACCAAAGACGTCCAAGGCGTCAAGGCGTCAAACAATCAGCCATGGCTGTTATCCGTCTTGCCGTCTAAGCAACAACTCGCATCATCCTCGTGTATGATATCCATTCTTGCCTCCATCGTGGCTCCGCTATGCAGCAGCTCCTGATACTCGTACTGCACCCCTGTAGGCTGTAGCCAGAGCCATTTGCCTCTTCGACTTGAATTTTTTTTTTTTTTCTCGACTTCCCGTCCTTACCCCTCCATATCGTCGCAGCCCCTCCATTCATCTTCACCCAAGCCCACTATGAAACGTCAACCACCCCACTTCATGCGGTTCCATCCCTTCCATCCATCACCCGCTCGCCACAGCAAATTTTCATATGCTTCTGTTATCGAGGTGTCATCAACGCCCATCTTCCTCTTGTTGTGCAAACCCCGAGCCGAATACACAGCCAAAATGGAGCTCGTACGATATATCAAATAGGTAGTTGTAGGTAGCCGTAGAAGAGGCGATACAAGATGTGGGTACACGTATGCACGCCGCTCCAGGCAGCTCTCATGCGTTATCTCCGTATCGATAGCTTCCCAACTCTCCCTGCCACCACATGCATTCAACCGTGAGAATCAGATTTACGGTGCCTTAGCTCAAGAGGCATCCTCGGCCAGCAGTACCGGTACATTGGCCCGACCTTTGGAGGCCAATTCAACGCCACAGTTGCAGTAGCTTGTAGCGGTTTAGCACCGGTCTCTTAGCTGAGGTGGAGCCATCTCCGTCCCGTCGCTGTTGGCATAGCTGAAGCTTAAGTTGAGTTACCAACAAGGGAGCTCGGCGTGACTCTTCATTATTTCAACTTGTAGAAAGCCAGTTGAGGCTGAGTACCTGTCTGTGCCTATCCAAGAACTAGAGGCAAATCACTCCCATACCCTTCCGTATGTATGCGGGATCTGCCTAGGGGAGTCTAGGGTGGCCACCAGATGAGAACAAGGACGGACACTAGAACTGAAACCCAATCAACAGGACAAATCCTTGTATATCAAAATTAATTTTGCCGTATAATTTCTGACGCATCTTAGGAAAAATATTTCAATATTGCTTTGTACATGTATGAAGAAAGCTTGCTTTGAGAAGCTCGCTCTGTTCTTCCCGCTTAGCATCCAGCTCTGGGCAGAATATGTCCGTCTTCTATCATACTGAGCACACATCTCGCGTCCCAGAGGGGACTGAACAGCCAATCCAACACAGAGTTGAACTTGTGTTTCTATTCTCCAGGTAACTTGGCTATATATCCATCTTTGAGGTATTCCCTACGAAGCTCATCAGTTGACGTTTGACAAAGCTGAGTCACCCAGGTCCTTCCTCACGAAACAGGGTACATGTAGCTATCGAGCTGAGACTGCCACTGGCGTCAAAGGACGGTGAAATGAGTCTCTTTGATATGGCAATTGCATCGTCCATTGCTACCTGGCGAATCATCCAGGGCGTCCCAGAGTATGAACAGCTATCGGCATTCTACCATCTCTCAATGGCCACCGGTTTGAAGAACTACCTCCTACAATGCTACGCAACAATCGAGGCTCTTCAAAGGAGTTCAAGATGCTTCTTTCTCATATGCCTACCTAGGAGTAGCAGCGAGATTGGGCCAGCCTATAGGCATGTCCACGGCGTTGGCAGCGCTGGAAAGCACTTGTTGGGCAACAGCCAACCCAAAAAGCAAAGTCGGTGCCACCTTCAAGCTTCGGACGGCTGCCAGCTGCCGTCTCCTGCGCCCTGCCCCTTATATACCCAAATACAGGACACTCCTTCCAACAAAGGGAACTGCTCTTCCGAATGGTCGAGTGGTTCCAGCCATCGCCCGTATAGAGTAAGAGCAACTCGTTGGACTCCTATTCTCTCAGCGTAGGTGACAGCCAAGGATCCTGGTGCAAATCCGGGTGCGGGCATGCGGCTGTTCGACTCTCCGTCGAACCCTTCTTTTTTTCCCTTTTGCTCTCCCTACTTCTTCTTTTTCTCTGCGCCCATGTGTGAATGAATTCTGAGGCCTTGGAGATATTGTATTGCTCTCTTTGTTGATGTTTACCTCTAGATGACTTACTCACCAGGCCGTGACAACATCCCAGTCCCCGTTACAAGTGCAATTTATGTACCTTCCTCGTATTACTACTGTACAGATACACTCAGATTGCGCACCTGAGGCACCAGGCTCTCACAATGGCACGCACGCTCTGCCTTTTTGAAATTTGCAAAGTGACTCTGTACTTTGTACGTAGCTAGGTAGTTACATCTATGTACCGAGAAGCTGTAGATCATCTTCTCCTTGTCTCTTCATTAATCGTTTCTATCCATTCATCTATTTATTTACATTCCTCGCGGTATTGACTATCTGCATGTGCTCTGTCTCTCGTCATTTCGACCATCTCCTCATCTTGCTTGCGATTTCCTTTTCTCGGCCTTGCCTCCATGAGAAGCGAGCCATCACTACTGGATCTCGGAAGGAGAGGAGCAGAGAGAGGGGAGAGAGAAAGAAATAAGGAAAAGTAAAAGAAATCTG|||||3490|WARNING_TRANSCRIPT_NO_START_CODON,TTTTGTTGACCCGGGGCTACAGATTTTTTTTTTCTTCTACGGCAATACGGTCAGGATTTGTTGTTGAGCTCGTAGGCGGTGCTATCGGATGGGTGGCCAAGGGCGTTCAGGAGAGAGCCGATAGATGCAGTGCGCATGGCCTCGATACGGCCAGTGGACGTGCTGTGCCTACAGCGCATGCATACAGCTGCGGGACTGCTGTGAAGCAAGTAACGGGTACATTGTCGCACCGAGGGACCGCTACCTTGAGGGCTGTTTGCCTGAGTTATCGTCGAGTCACCGGCATATTTTGATCCTTTGCGTTGTATTGCCTACCATCATCTTGTCTTTGAACATCGTTTCGGCATGACACAGAGCAGGCAGAACGCAGAGCAACAGCAAGCAACCCGCGACTTTCGGGCCTAAAGTGTCTCAGCAGCGAAAAACGCTGATACCCGTCGAGACTCTTGCGGCTGACCTCTCACTGCCCAATCCACCCCACACTCAGGCTGCTGGCGCGCACCTGTTTTTGCCCCAACTCGCCGCTGTGCTTTTTTAGGTTTGCTTGTGCAAGTACCGCTACTTGCTATCTTTCCATCTCTTTCTGCTTTGTTACACCAAAGGAACGTGAAGTGAGTCAACGGCGGTGAGAGCCTATGGGAGGTGAGAACCCGCATTCGATTTCCTGCCGCAAATGCGTATCACACTCGAGAAGACACAGCTGTAAACCAAAGACGTCCAAGGCGTCAAGGCGTCAAACAATCAGCCATGGCTGTTATCCGTCTTGCCGTCTAAGCAACAACTCGCATCATCCTCGTGTATGATATCCATTCTTGCCTCCATCGTGGCTCCGCTATGCAGCAGCTCCTGATACTCGTACTGCACCCCTGTAGGCTGTAGCCAGAGCCATTTGCCTCTTCGACTTGAATTTTTTTTTTTTTTCTCGACTTCCCGTCCTTACCCCTCCATATCGTCGCAGCCCCTCCATTCATCTTCACCCAAGCCCACTATGAAACGTCAACCACCCCACTTCATGCGGTTCCATCCCTTCCATCCATCACCCGCTCGCCACAGCAAATTTTCATATGCTTCTGTTATCGAGGTGTCATCAACGCCCATCTTCCTCTTGTTGTGCAAACCCCGAGCCGAATACACAGCCAAAATGGAGCTCGTACGATATATCAAATAGGTAGTTGTAGGTAGCCGTAGAAGAGGCGATACAAGATGTGGGTACACGTATGCACGCCGCTCCAGGCAGCTCTCATGCGTTATCTCCGTATCGATAGCTTCCCAACTCTCCCTGCCACCACATGCATTCAACCGTGAGAATCAGATTTACGGTGCCTTAGCTCAAGAGGCATCCTCGGCCAGCAGTACCGGTACATTGGCCCGACCTTTGGAGGCCAATTCAACGCCACAGTTGCAGTAGCTTGTAGCGGTTTAGCACCGGTCTCTTAGCTGAGGTGGAGCCATCTCCGTCCCGTCGCTGTTGGCATAGCTGAAGCTTAAGTTGAGTTACCAACAAGGGAGCTCGGCGTGACTCTTCATTATTTCAACTTGTAGAAAGCCAGTTGAGGCTGAGTACCTGTCTGTGCCTATCCAAGAACTAGAGGCAAATCACTCCCATACCCTTCCGTATGTATGCGGGATCTGCCTAGGGGAGTCTAGGGTGGCCACCAGATGAGAACAAGGACGGACACTAGAACTGAAACCCAATCAACAGGACAAATCCTTGTATATCAAAATTAATTTTGCCGTATAATTTCTGACGCATCTTAGGAAAAATATTTCAATATTGCTTTGTACATGTATGAAGAAAGCTTGCTTTGAGAAGCTCGCTCTGTTCTTCCCGCTTAGCATCCAGCTCTGGGCAGAATATGTCCGTCTTCTATCATACTGAGCACACATCTCGCGTCCCAGAGGGGACTGAACAGCCAATCCAACACAGAGTTGAACTTGTGTTTCTATTCTCCAGGTAACTTGGCTATATATCCATCTTTGAGGTATTCCCTACGAAGCTCATCAGTTGACGTTTGACAAAGCTGAGTCACCCAGGTCCTTCCTCACGAAACAGGGTACATGTAGCTATCGAGCTGAGACTGCCACTGGCGTCAAAGGACGGTGAAATGAGTCTCTTTGATATGGCAATTGCATCGTCCATTGCTACCTGGCGAATCATCCAGGGCGTCCCAGAGTATGAACAGCTATCGGCATTCTACCATCTCTCAATGGCCACCGGTTTGAAGAACTACCTCCTACAATGCTACGCAACAATCGAGGCTCTTCAAAGGAGTTCAAGATGCTTCTTTCTCATATGCCTACCTAGGAGTAGCAGCGAGATTGGGCCAGCCTATAGGCATGTCCACGGCGTTGGCAGCGCTGGAAAGCACTTGTTGGGCAACAGCCAACCCAAAAAGCAAAGTCGGTGCCACCTTCAAGCTTCGGACGGCTGCCAGCTGCCGTCTCCTGCGCCCTGCCCCTTATATACCCAAATACAGGACACTCCTTCCAACAAAGGGAACTGCTCTTCCGAATGGTCGAGTGGTTCCAGCCATCGCCCGTATAGAGTAAGAGCAACTCGTTGGACTCCTATTCTCTCAGCGTAGGTGACAGCCAAGGATCCTGGTGCAAATCCGGGTGCGGGCATGCGGCTGTTCGACTCTCCGTCGAACCCTTCTTTTTTTCCCTTTTGCTCTCCCTACTTCTTCTTTTTCTCTGCGCCCATGTGTGAATGAATTCTGAGGCCTTGGAGATATTGTATTGCTCTCTTTGTTGATGTTTACCTCTAGATGACTTACTCACCAGGCCGTGACAACATCCCAGTCCCCGTTACAAGTGCAATTTATGTACCTTCCTCGTATTACTACTGTACAGATACACTCAGATTGCGCACCTGAGGCACCAGGCTCTCACAATGGCACGCACGCTCTGCCTTTTTGAAATTTGCAAAGTGACTCTGTACTTTGTACGTAGCTAGGTAGTTACATCTATGTACCGAGAAGCTGTAGATCATCTTCTCCTTGTCTCTTCATTAATCGTTTCTATCCATTCATCTATTTATTTACATTCCTCGCGGTATTGACTATCTGCATGTGCTCTGTCTCTCGTCATTTCGACCATCTCCTCATCTTGCTTGCGATTTCCTTTTCTCGGCCTTGCCTCCATGAGAAGCGAGCCATCACTACTGGATCTCGGAAGGAGAGGAGCAGAGAGAGGGGAGAGAGAAAGAAATAAGGAAAAGTAAAAGAAATCTG|downstream_gene_variant|MODIFIER|TRIREDRAFT_121203|gene-TRIREDRAFT_121203|transcript|XM_006964095.1|protein_coding||c.*6438_*6439insTTTTGTTGACCCGGGGCTACAGATTTTTTTTTTCTTCTACGGCAATACGGTCAGGATTTGTTGTTGAGCTCGTAGGCGGTGCTATCGGATGGGTGGCCAAGGGCGTTCAGGAGAGAGCCGATAGATGCAGTGCGCATGGCCTCGATACGGCCAGTGGACGTGCTGTGCCTACAGCGCATGCATACAGCTGCGGGACTGCTGTGAAGCAAGTAACGGGTACATTGTCGCACCGAGGGACCGCTACCTTGAGGGCTGTTTGCCTGAGTTATCGTCGAGTCACCGGCATATTTTGATCCTTTGCGTTGTATTGCCTACCATCATCTTGTCTTTGAACATCGTTTCGGCATGACACAGAGCAGGCAGAACGCAGAGCAACAGCAAGCAACCCGCGACTTTCGGGCCTAAAGTGTCTCAGCAGCGAAAAACGCTGATACCCGTCGAGACTCTTGCGGCTGACCTCTCACTGCCCAATCCACCCCACACTCAGGCTGCTGGCGCGCACCTGTTTTTGCCCCAACTCGCCGCTGTGCTTTTTTAGGTTTGCTTGTGCAAGTACCGCTACTTGCTATCTTTCCATCTCTTTCTGCTTTGTTACACCAAAGGAACGTGAAGTGAGTCAACGGCGGTGAGAGCCTATGGGAGGTGAGAACCCGCATTCGATTTCCTGCCGCAAATGCGTATCACACTCGAGAAGACACAGCTGTAAACCAAAGACGTCCAAGGCGTCAAGGCGTCAAACAATCAGCCATGGCTGTTATCCGTCTTGCCGTCTAAGCAACAACTCGCATCATCCTCGTGTATGATATCCATTCTTGCCTCCATCGTGGCTCCGCTATGCAGCAGCTCCTGATACTCGTACTGCACCCCTGTAGGCTGTAGCCAGAGCCATTTGCCTCTTCGACTTGAATTTTTTTTTTTTTTCTCGACTTCCCGTCCTTACCCCTCCATATCGTCGCAGCCCCTCCATTCATCTTCACCCAAGCCCACTATGAAACGTCAACCACCCCACTTCATGCGGTTCCATCCCTTCCATCCATCACCCGCTCGCCACAGCAAATTTTCATATGCTTCTGTTATCGAGGTGTCATCAACGCCCATCTTCCTCTTGTTGTGCAAACCCCGAGCCGAATACACAGCCAAAATGGAGCTCGTACGATATATCAAATAGGTAGTTGTAGGTAGCCGTAGAAGAGGCGATACAAGATGTGGGTACACGTATGCACGCCGCTCCAGGCAGCTCTCATGCGTTATCTCCGTATCGATAGCTTCCCAACTCTCCCTGCCACCACATGCATTCAACCGTGAGAATCAGATTTACGGTGCCTTAGCTCAAGAGGCATCCTCGGCCAGCAGTACCGGTACATTGGCCCGACCTTTGGAGGCCAATTCAACGCCACAGTTGCAGTAGCTTGTAGCGGTTTAGCACCGGTCTCTTAGCTGAGGTGGAGCCATCTCCGTCCCGTCGCTGTTGGCATAGCTGAAGCTTAAGTTGAGTTACCAACAAGGGAGCTCGGCGTGACTCTTCATTATTTCAACTTGTAGAAAGCCAGTTGAGGCTGAGTACCTGTCTGTGCCTATCCAAGAACTAGAGGCAAATCACTCCCATACCCTTCCGTATGTATGCGGGATCTGCCTAGGGGAGTCTAGGGTGGCCACCAGATGAGAACAAGGACGGACACTAGAACTGAAACCCAATCAACAGGACAAATCCTTGTATATCAAAATTAATTTTGCCGTATAATTTCTGACGCATCTTAGGAAAAATATTTCAATATTGCTTTGTACATGTATGAAGAAAGCTTGCTTTGAGAAGCTCGCTCTGTTCTTCCCGCTTAGCATCCAGCTCTGGGCAGAATATGTCCGTCTTCTATCATACTGAGCACACATCTCGCGTCCCAGAGGGGACTGAACAGCCAATCCAACACAGAGTTGAACTTGTGTTTCTATTCTCCAGGTAACTTGGCTATATATCCATCTTTGAGGTATTCCCTACGAAGCTCATCAGTTGACGTTTGACAAAGCTGAGTCACCCAGGTCCTTCCTCACGAAACAGGGTACATGTAGCTATCGAGCTGAGACTGCCACTGGCGTCAAAGGACGGTGAAATGAGTCTCTTTGATATGGCAATTGCATCGTCCATTGCTACCTGGCGAATCATCCAGGGCGTCCCAGAGTATGAACAGCTATCGGCATTCTACCATCTCTCAATGGCCACCGGTTTGAAGAACTACCTCCTACAATGCTACGCAACAATCGAGGCTCTTCAAAGGAGTTCAAGATGCTTCTTTCTCATATGCCTACCTAGGAGTAGCAGCGAGATTGGGCCAGCCTATAGGCATGTCCACGGCGTTGGCAGCGCTGGAAAGCACTTGTTGGGCAACAGCCAACCCAAAAAGCAAAGTCGGTGCCACCTTCAAGCTTCGGACGGCTGCCAGCTGCCGTCTCCTGCGCCCTGCCCCTTATATACCCAAATACAGGACACTCCTTCCAACAAAGGGAACTGCTCTTCCGAATGGTCGAGTGGTTCCAGCCATCGCCCGTATAGAGTAAGAGCAACTCGTTGGACTCCTATTCTCTCAGCGTAGGTGACAGCCAAGGATCCTGGTGCAAATCCGGGTGCGGGCATGCGGCTGTTCGACTCTCCGTCGAACCCTTCTTTTTTTCCCTTTTGCTCTCCCTACTTCTTCTTTTTCTCTGCGCCCATGTGTGAATGAATTCTGAGGCCTTGGAGATATTGTATTGCTCTCTTTGTTGATGTTTACCTCTAGATGACTTACTCACCAGGCCGTGACAACATCCCAGTCCCCGTTACAAGTGCAATTTATGTACCTTCCTCGTATTACTACTGTACAGATACACTCAGATTGCGCACCTGAGGCACCAGGCTCTCACAATGGCACGCACGCTCTGCCTTTTTGAAATTTGCAAAGTGACTCTGTACTTTGTACGTAGCTAGGTAGTTACATCTATGTACCGAGAAGCTGTAGATCATCTTCTCCTTGTCTCTTCATTAATCGTTTCTATCCATTCATCTATTTATTTACATTCCTCGCGGTATTGACTATCTGCATGTGCTCTGTCTCTCGTCATTTCGACCATCTCCTCATCTTGCTTGCGATTTCCTTTTCTCGGCCTTGCCTCCATGAGAAGCGAGCCATCACTACTGGATCTCGGAAGGAGAGGAGCAGAGAGAGGGGAGAGAGAAAGAAATAAGGAAAAGTAAAAGAAATCTG|||||3490|WARNING_TRANSCRIPT_NO_START_CODON,TTTTGTTGACCCGGGGCTACAGATTTTTTTTTTCTTCTACGGCAATACGGTCAGGATTTGTTGTTGAGCTCGTAGGCGGTGCTATCGGATGGGTGGCCAAGGGCGTTCAGGAGAGAGCCGATAGATGCAGTGCGCATGGCCTCGATACGGCCAGTGGACGTGCTGTGCCTACAGCGCATGCATACAGCTGCGGGACTGCTGTGAAGCAAGTAACGGGTACATTGTCGCACCGAGGGACCGCTACCTTGAGGGCTGTTTGCCTGAGTTATCGTCGAGTCACCGGCATATTTTGATCCTTTGCGTTGTATTGCCTACCATCATCTTGTCTTTGAACATCGTTTCGGCATGACACAGAGCAGGCAGAACGCAGAGCAACAGCAAGCAACCCGCGACTTTCGGGCCTAAAGTGTCTCAGCAGCGAAAAACGCTGATACCCGTCGAGACTCTTGCGGCTGACCTCTCACTGCCCAATCCACCCCACACTCAGGCTGCTGGCGCGCACCTGTTTTTGCCCCAACTCGCCGCTGTGCTTTTTTAGGTTTGCTTGTGCAAGTACCGCTACTTGCTATCTTTCCATCTCTTTCTGCTTTGTTACACCAAAGGAACGTGAAGTGAGTCAACGGCGGTGAGAGCCTATGGGAGGTGAGAACCCGCATTCGATTTCCTGCCGCAAATGCGTATCACACTCGAGAAGACACAGCTGTAAACCAAAGACGTCCAAGGCGTCAAGGCGTCAAACAATCAGCCATGGCTGTTATCCGTCTTGCCGTCTAAGCAACAACTCGCATCATCCTCGTGTATGATATCCATTCTTGCCTCCATCGTGGCTCCGCTATGCAGCAGCTCCTGATACTCGTACTGCACCCCTGTAGGCTGTAGCCAGAGCCATTTGCCTCTTCGACTTGAATTTTTTTTTTTTTTCTCGACTTCCCGTCCTTACCCCTCCATATCGTCGCAGCCCCTCCATTCATCTTCACCCAAGCCCACTATGAAACGTCAACCACCCCACTTCATGCGGTTCCATCCCTTCCATCCATCACCCGCTCGCCACAGCAAATTTTCATATGCTTCTGTTATCGAGGTGTCATCAACGCCCATCTTCCTCTTGTTGTGCAAACCCCGAGCCGAATACACAGCCAAAATGGAGCTCGTACGATATATCAAATAGGTAGTTGTAGGTAGCCGTAGAAGAGGCGATACAAGATGTGGGTACACGTATGCACGCCGCTCCAGGCAGCTCTCATGCGTTATCTCCGTATCGATAGCTTCCCAACTCTCCCTGCCACCACATGCATTCAACCGTGAGAATCAGATTTACGGTGCCTTAGCTCAAGAGGCATCCTCGGCCAGCAGTACCGGTACATTGGCCCGACCTTTGGAGGCCAATTCAACGCCACAGTTGCAGTAGCTTGTAGCGGTTTAGCACCGGTCTCTTAGCTGAGGTGGAGCCATCTCCGTCCCGTCGCTGTTGGCATAGCTGAAGCTTAAGTTGAGTTACCAACAAGGGAGCTCGGCGTGACTCTTCATTATTTCAACTTGTAGAAAGCCAGTTGAGGCTGAGTACCTGTCTGTGCCTATCCAAGAACTAGAGGCAAATCACTCCCATACCCTTCCGTATGTATGCGGGATCTGCCTAGGGGAGTCTAGGGTGGCCACCAGATGAGAACAAGGACGGACACTAGAACTGAAACCCAATCAACAGGACAAATCCTTGTATATCAAAATTAATTTTGCCGTATAATTTCTGACGCATCTTAGGAAAAATATTTCAATATTGCTTTGTACATGTATGAAGAAAGCTTGCTTTGAGAAGCTCGCTCTGTTCTTCCCGCTTAGCATCCAGCTCTGGGCAGAATATGTCCGTCTTCTATCATACTGAGCACACATCTCGCGTCCCAGAGGGGACTGAACAGCCAATCCAACACAGAGTTGAACTTGTGTTTCTATTCTCCAGGTAACTTGGCTATATATCCATCTTTGAGGTATTCCCTACGAAGCTCATCAGTTGACGTTTGACAAAGCTGAGTCACCCAGGTCCTTCCTCACGAAACAGGGTACATGTAGCTATCGAGCTGAGACTGCCACTGGCGTCAAAGGACGGTGAAATGAGTCTCTTTGATATGGCAATTGCATCGTCCATTGCTACCTGGCGAATCATCCAGGGCGTCCCAGAGTATGAACAGCTATCGGCATTCTACCATCTCTCAATGGCCACCGGTTTGAAGAACTACCTCCTACAATGCTACGCAACAATCGAGGCTCTTCAAAGGAGTTCAAGATGCTTCTTTCTCATATGCCTACCTAGGAGTAGCAGCGAGATTGGGCCAGCCTATAGGCATGTCCACGGCGTTGGCAGCGCTGGAAAGCACTTGTTGGGCAACAGCCAACCCAAAAAGCAAAGTCGGTGCCACCTTCAAGCTTCGGACGGCTGCCAGCTGCCGTCTCCTGCGCCCTGCCCCTTATATACCCAAATACAGGACACTCCTTCCAACAAAGGGAACTGCTCTTCCGAATGGTCGAGTGGTTCCAGCCATCGCCCGTATAGAGTAAGAGCAACTCGTTGGACTCCTATTCTCTCAGCGTAGGTGACAGCCAAGGATCCTGGTGCAAATCCGGGTGCGGGCATGCGGCTGTTCGACTCTCCGTCGAACCCTTCTTTTTTTCCCTTTTGCTCTCCCTACTTCTTCTTTTTCTCTGCGCCCATGTGTGAATGAATTCTGAGGCCTTGGAGATATTGTATTGCTCTCTTTGTTGATGTTTACCTCTAGATGACTTACTCACCAGGCCGTGACAACATCCCAGTCCCCGTTACAAGTGCAATTTATGTACCTTCCTCGTATTACTACTGTACAGATACACTCAGATTGCGCACCTGAGGCACCAGGCTCTCACAATGGCACGCACGCTCTGCCTTTTTGAAATTTGCAAAGTGACTCTGTACTTTGTACGTAGCTAGGTAGTTACATCTATGTACCGAGAAGCTGTAGATCATCTTCTCCTTGTCTCTTCATTAATCGTTTCTATCCATTCATCTATTTATTTACATTCCTCGCGGTATTGACTATCTGCATGTGCTCTGTCTCTCGTCATTTCGACCATCTCCTCATCTTGCTTGCGATTTCCTTTTCTCGGCCTTGCCTCCATGAGAAGCGAGCCATCACTACTGGATCTCGGAAGGAGAGGAGCAGAGAGAGGGGAGAGAGAAAGAAATAAGGAAAAGTAAAAGAAATCTG|downstream_gene_variant|MODIFIER|exon-XM_006964095.1-1|GENE_exon-XM_006964095.1-1|transcript|rna-XM_006964095.1|protein_coding||c.*3490delAinsTTTTGTTGACCCGGGGCTACAGATTTTTTTTTTCTTCTACGGCAATACGGTCAGGATTTGTTGTTGAGCTCGTAGGCGGTGCTATCGGATGGGTGGCCAAGGGCGTTCAGGAGAGAGCCGATAGATGCAGTGCGCATGGCCTCGATACGGCCAGTGGACGTGCTGTGCCTACAGCGCATGCATACAGCTGCGGGACTGCTGTGAAGCAAGTAACGGGTACATTGTCGCACCGAGGGACCGCTACCTTGAGGGCTGTTTGCCTGAGTTATCGTCGAGTCACCGGCATATTTTGATCCTTTGCGTTGTATTGCCTACCATCATCTTGTCTTTGAACATCGTTTCGGCATGACACAGAGCAGGCAGAACGCAGAGCAACAGCAAGCAACCCGCGACTTTCGGGCCTAAAGTGTCTCAGCAGCGAAAAACGCTGATACCCGTCGAGACTCTTGCGGCTGACCTCTCACTGCCCAATCCACCCCACACTCAGGCTGCTGGCGCGCACCTGTTTTTGCCCCAACTCGCCGCTGTGCTTTTTTAGGTTTGCTTGTGCAAGTACCGCTACTTGCTATCTTTCCATCTCTTTCTGCTTTGTTACACCAAAGGAACGTGAAGTGAGTCAACGGCGGTGAGAGCCTATGGGAGGTGAGAACCCGCATTCGATTTCCTGCCGCAAATGCGTATCACACTCGAGAAGACACAGCTGTAAACCAAAGACGTCCAAGGCGTCAAGGCGTCAAACAATCAGCCATGGCTGTTATCCGTCTTGCCGTCTAAGCAACAACTCGCATCATCCTCGTGTATGATATCCATTCTTGCCTCCATCGTGGCTCCGCTATGCAGCAGCTCCTGATACTCGTACTGCACCCCTGTAGGCTGTAGCCAGAGCCATTTGCCTCTTCGACTTGAATTTTTTTTTTTTTTCTCGACTTCCCGTCCTTACCCCTCCATATCGTCGCAGCCCCTCCATTCATCTTCACCCAAGCCCACTATGAAACGTCAACCACCCCACTTCATGCGGTTCCATCCCTTCCATCCATCACCCGCTCGCCACAGCAAATTTTCATATGCTTCTGTTATCGAGGTGTCATCAACGCCCATCTTCCTCTTGTTGTGCAAACCCCGAGCCGAATACACAGCCAAAATGGAGCTCGTACGATATATCAAATAGGTAGTTGTAGGTAGCCGTAGAAGAGGCGATACAAGATGTGGGTACACGTATGCACGCCGCTCCAGGCAGCTCTCATGCGTTATCTCCGTATCGATAGCTTCCCAACTCTCCCTGCCACCACATGCATTCAACCGTGAGAATCAGATTTACGGTGCCTTAGCTCAAGAGGCATCCTCGGCCAGCAGTACCGGTACATTGGCCCGACCTTTGGAGGCCAATTCAACGCCACAGTTGCAGTAGCTTGTAGCGGTTTAGCACCGGTCTCTTAGCTGAGGTGGAGCCATCTCCGTCCCGTCGCTGTTGGCATAGCTGAAGCTTAAGTTGAGTTACCAACAAGGGAGCTCGGCGTGACTCTTCATTATTTCAACTTGTAGAAAGCCAGTTGAGGCTGAGTACCTGTCTGTGCCTATCCAAGAACTAGAGGCAAATCACTCCCATACCCTTCCGTATGTATGCGGGATCTGCCTAGGGGAGTCTAGGGTGGCCACCAGATGAGAACAAGGACGGACACTAGAACTGAAACCCAATCAACAGGACAAATCCTTGTATATCAAAATTAATTTTGCCGTATAATTTCTGACGCATCTTAGGAAAAATATTTCAATATTGCTTTGTACATGTATGAAGAAAGCTTGCTTTGAGAAGCTCGCTCTGTTCTTCCCGCTTAGCATCCAGCTCTGGGCAGAATATGTCCGTCTTCTATCATACTGAGCACACATCTCGCGTCCCAGAGGGGACTGAACAGCCAATCCAACACAGAGTTGAACTTGTGTTTCTATTCTCCAGGTAACTTGGCTATATATCCATCTTTGAGGTATTCCCTACGAAGCTCATCAGTTGACGTTTGACAAAGCTGAGTCACCCAGGTCCTTCCTCACGAAACAGGGTACATGTAGCTATCGAGCTGAGACTGCCACTGGCGTCAAAGGACGGTGAAATGAGTCTCTTTGATATGGCAATTGCATCGTCCATTGCTACCTGGCGAATCATCCAGGGCGTCCCAGAGTATGAACAGCTATCGGCATTCTACCATCTCTCAATGGCCACCGGTTTGAAGAACTACCTCCTACAATGCTACGCAACAATCGAGGCTCTTCAAAGGAGTTCAAGATGCTTCTTTCTCATATGCCTACCTAGGAGTAGCAGCGAGATTGGGCCAGCCTATAGGCATGTCCACGGCGTTGGCAGCGCTGGAAAGCACTTGTTGGGCAACAGCCAACCCAAAAAGCAAAGTCGGTGCCACCTTCAAGCTTCGGACGGCTGCCAGCTGCCGTCTCCTGCGCCCTGCCCCTTATATACCCAAATACAGGACACTCCTTCCAACAAAGGGAACTGCTCTTCCGAATGGTCGAGTGGTTCCAGCCATCGCCCGTATAGAGTAAGAGCAACTCGTTGGACTCCTATTCTCTCAGCGTAGGTGACAGCCAAGGATCCTGGTGCAAATCCGGGTGCGGGCATGCGGCTGTTCGACTCTCCGTCGAACCCTTCTTTTTTTCCCTTTTGCTCTCCCTACTTCTTCTTTTTCTCTGCGCCCATGTGTGAATGAATTCTGAGGCCTTGGAGATATTGTATTGCTCTCTTTGTTGATGTTTACCTCTAGATGACTTACTCACCAGGCCGTGACAACATCCCAGTCCCCGTTACAAGTGCAATTTATGTACCTTCCTCGTATTACTACTGTACAGATACACTCAGATTGCGCACCTGAGGCACCAGGCTCTCACAATGGCACGCACGCTCTGCCTTTTTGAAATTTGCAAAGTGACTCTGTACTTTGTACGTAGCTAGGTAGTTACATCTATGTACCGAGAAGCTGTAGATCATCTTCTCCTTGTCTCTTCATTAATCGTTTCTATCCATTCATCTATTTATTTACATTCCTCGCGGTATTGACTATCTGCATGTGCTCTGTCTCTCGTCATTTCGACCATCTCCTCATCTTGCTTGCGATTTCCTTTTCTCGGCCTTGCCTCCATGAGAAGCGAGCCATCACTACTGGATCTCGGAAGGAGAGGAGCAGAGAGAGGGGAGAGAGAAAGAAATAAGGAAAAGTAAAAGAAATCTG|||||3490|,TTTTGTTGACCCGGGGCTACAGATTTTTTTTTTCTTCTACGGCAATACGGTCAGGATTTGTTGTTGAGCTCGTAGGCGGTGCTATCGGATGGGTGGCCAAGGGCGTTCAGGAGAGAGCCGATAGATGCAGTGCGCATGGCCTCGATACGGCCAGTGGACGTGCTGTGCCTACAGCGCATGCATACAGCTGCGGGACTGCTGTGAAGCAAGTAACGGGTACATTGTCGCACCGAGGGACCGCTACCTTGAGGGCTGTTTGCCTGAGTTATCGTCGAGTCACCGGCATATTTTGATCCTTTGCGTTGTATTGCCTACCATCATCTTGTCTTTGAACATCGTTTCGGCATGACACAGAGCAGGCAGAACGCAGAGCAACAGCAAGCAACCCGCGACTTTCGGGCCTAAAGTGTCTCAGCAGCGAAAAACGCTGATACCCGTCGAGACTCTTGCGGCTGACCTCTCACTGCCCAATCCACCCCACACTCAGGCTGCTGGCGCGCACCTGTTTTTGCCCCAACTCGCCGCTGTGCTTTTTTAGGTTTGCTTGTGCAAGTACCGCTACTTGCTATCTTTCCATCTCTTTCTGCTTTGTTACACCAAAGGAACGTGAAGTGAGTCAACGGCGGTGAGAGCCTATGGGAGGTGAGAACCCGCATTCGATTTCCTGCCGCAAATGCGTATCACACTCGAGAAGACACAGCTGTAAACCAAAGACGTCCAAGGCGTCAAGGCGTCAAACAATCAGCCATGGCTGTTATCCGTCTTGCCGTCTAAGCAACAACTCGCATCATCCTCGTGTATGATATCCATTCTTGCCTCCATCGTGGCTCCGCTATGCAGCAGCTCCTGATACTCGTACTGCACCCCTGTAGGCTGTAGCCAGAGCCATTTGCCTCTTCGACTTGAATTTTTTTTTTTTTTCTCGACTTCCCGTCCTTACCCCTCCATATCGTCGCAGCCCCTCCATTCATCTTCACCCAAGCCCACTATGAAACGTCAACCACCCCACTTCATGCGGTTCCATCCCTTCCATCCATCACCCGCTCGCCACAGCAAATTTTCATATGCTTCTGTTATCGAGGTGTCATCAACGCCCATCTTCCTCTTGTTGTGCAAACCCCGAGCCGAATACACAGCCAAAATGGAGCTCGTACGATATATCAAATAGGTAGTTGTAGGTAGCCGTAGAAGAGGCGATACAAGATGTGGGTACACGTATGCACGCCGCTCCAGGCAGCTCTCATGCGTTATCTCCGTATCGATAGCTTCCCAACTCTCCCTGCCACCACATGCATTCAACCGTGAGAATCAGATTTACGGTGCCTTAGCTCAAGAGGCATCCTCGGCCAGCAGTACCGGTACATTGGCCCGACCTTTGGAGGCCAATTCAACGCCACAGTTGCAGTAGCTTGTAGCGGTTTAGCACCGGTCTCTTAGCTGAGGTGGAGCCATCTCCGTCCCGTCGCTGTTGGCATAGCTGAAGCTTAAGTTGAGTTACCAACAAGGGAGCTCGGCGTGACTCTTCATTATTTCAACTTGTAGAAAGCCAGTTGAGGCTGAGTACCTGTCTGTGCCTATCCAAGAACTAGAGGCAAATCACTCCCATACCCTTCCGTATGTATGCGGGATCTGCCTAGGGGAGTCTAGGGTGGCCACCAGATGAGAACAAGGACGGACACTAGAACTGAAACCCAATCAACAGGACAAATCCTTGTATATCAAAATTAATTTTGCCGTATAATTTCTGACGCATCTTAGGAAAAATATTTCAATATTGCTTTGTACATGTATGAAGAAAGCTTGCTTTGAGAAGCTCGCTCTGTTCTTCCCGCTTAGCATCCAGCTCTGGGCAGAATATGTCCGTCTTCTATCATACTGAGCACACATCTCGCGTCCCAGAGGGGACTGAACAGCCAATCCAACACAGAGTTGAACTTGTGTTTCTATTCTCCAGGTAACTTGGCTATATATCCATCTTTGAGGTATTCCCTACGAAGCTCATCAGTTGACGTTTGACAAAGCTGAGTCACCCAGGTCCTTCCTCACGAAACAGGGTACATGTAGCTATCGAGCTGAGACTGCCACTGGCGTCAAAGGACGGTGAAATGAGTCTCTTTGATATGGCAATTGCATCGTCCATTGCTACCTGGCGAATCATCCAGGGCGTCCCAGAGTATGAACAGCTATCGGCATTCTACCATCTCTCAATGGCCACCGGTTTGAAGAACTACCTCCTACAATGCTACGCAACAATCGAGGCTCTTCAAAGGAGTTCAAGATGCTTCTTTCTCATATGCCTACCTAGGAGTAGCAGCGAGATTGGGCCAGCCTATAGGCATGTCCACGGCGTTGGCAGCGCTGGAAAGCACTTGTTGGGCAACAGCCAACCCAAAAAGCAAAGTCGGTGCCACCTTCAAGCTTCGGACGGCTGCCAGCTGCCGTCTCCTGCGCCCTGCCCCTTATATACCCAAATACAGGACACTCCTTCCAACAAAGGGAACTGCTCTTCCGAATGGTCGAGTGGTTCCAGCCATCGCCCGTATAGAGTAAGAGCAACTCGTTGGACTCCTATTCTCTCAGCGTAGGTGACAGCCAAGGATCCTGGTGCAAATCCGGGTGCGGGCATGCGGCTGTTCGACTCTCCGTCGAACCCTTCTTTTTTTCCCTTTTGCTCTCCCTACTTCTTCTTTTTCTCTGCGCCCATGTGTGAATGAATTCTGAGGCCTTGGAGATATTGTATTGCTCTCTTTGTTGATGTTTACCTCTAGATGACTTACTCACCAGGCCGTGACAACATCCCAGTCCCCGTTACAAGTGCAATTTATGTACCTTCCTCGTATTACTACTGTACAGATACACTCAGATTGCGCACCTGAGGCACCAGGCTCTCACAATGGCACGCACGCTCTGCCTTTTTGAAATTTGCAAAGTGACTCTGTACTTTGTACGTAGCTAGGTAGTTACATCTATGTACCGAGAAGCTGTAGATCATCTTCTCCTTGTCTCTTCATTAATCGTTTCTATCCATTCATCTATTTATTTACATTCCTCGCGGTATTGACTATCTGCATGTGCTCTGTCTCTCGTCATTTCGACCATCTCCTCATCTTGCTTGCGATTTCCTTTTCTCGGCCTTGCCTCCATGAGAAGCGAGCCATCACTACTGGATCTCGGAAGGAGAGGAGCAGAGAGAGGGGAGAGAGAAAGAAATAAGGAAAAGTAAAAGAAATCTG|downstream_gene_variant|MODIFIER|exon-XM_006964095.1-1|GENE_exon-XM_006964095.1-1|transcript|rna-XM_006964095.1|protein_coding||c.*3490delCinsTTTTGTTGACCCGGGGCTACAGATTTTTTTTTTCTTCTACGGCAATACGGTCAGGATTTGTTGTTGAGCTCGTAGGCGGTGCTATCGGATGGGTGGCCAAGGGCGTTCAGGAGAGAGCCGATAGATGCAGTGCGCATGGCCTCGATACGGCCAGTGGACGTGCTGTGCCTACAGCGCATGCATACAGCTGCGGGACTGCTGTGAAGCAAGTAACGGGTACATTGTCGCACCGAGGGACCGCTACCTTGAGGGCTGTTTGCCTGAGTTATCGTCGAGTCACCGGCATATTTTGATCCTTTGCGTTGTATTGCCTACCATCATCTTGTCTTTGAACATCGTTTCGGCATGACACAGAGCAGGCAGAACGCAGAGCAACAGCAAGCAACCCGCGACTTTCGGGCCTAAAGTGTCTCAGCAGCGAAAAACGCTGATACCCGTCGAGACTCTTGCGGCTGACCTCTCACTGCCCAATCCACCCCACACTCAGGCTGCTGGCGCGCACCTGTTTTTGCCCCAACTCGCCGCTGTGCTTTTTTAGGTTTGCTTGTGCAAGTACCGCTACTTGCTATCTTTCCATCTCTTTCTGCTTTGTTACACCAAAGGAACGTGAAGTGAGTCAACGGCGGTGAGAGCCTATGGGAGGTGAGAACCCGCATTCGATTTCCTGCCGCAAATGCGTATCACACTCGAGAAGACACAGCTGTAAACCAAAGACGTCCAAGGCGTCAAGGCGTCAAACAATCAGCCATGGCTGTTATCCGTCTTGCCGTCTAAGCAACAACTCGCATCATCCTCGTGTATGATATCCATTCTTGCCTCCATCGTGGCTCCGCTATGCAGCAGCTCCTGATACTCGTACTGCACCCCTGTAGGCTGTAGCCAGAGCCATTTGCCTCTTCGACTTGAATTTTTTTTTTTTTTCTCGACTTCCCGTCCTTACCCCTCCATATCGTCGCAGCCCCTCCATTCATCTTCACCCAAGCCCACTATGAAACGTCAACCACCCCACTTCATGCGGTTCCATCCCTTCCATCCATCACCCGCTCGCCACAGCAAATTTTCATATGCTTCTGTTATCGAGGTGTCATCAACGCCCATCTTCCTCTTGTTGTGCAAACCCCGAGCCGAATACACAGCCAAAATGGAGCTCGTACGATATATCAAATAGGTAGTTGTAGGTAGCCGTAGAAGAGGCGATACAAGATGTGGGTACACGTATGCACGCCGCTCCAGGCAGCTCTCATGCGTTATCTCCGTATCGATAGCTTCCCAACTCTCCCTGCCACCACATGCATTCAACCGTGAGAATCAGATTTACGGTGCCTTAGCTCAAGAGGCATCCTCGGCCAGCAGTACCGGTACATTGGCCCGACCTTTGGAGGCCAATTCAACGCCACAGTTGCAGTAGCTTGTAGCGGTTTAGCACCGGTCTCTTAGCTGAGGTGGAGCCATCTCCGTCCCGTCGCTGTTGGCATAGCTGAAGCTTAAGTTGAGTTACCAACAAGGGAGCTCGGCGTGACTCTTCATTATTTCAACTTGTAGAAAGCCAGTTGAGGCTGAGTACCTGTCTGTGCCTATCCAAGAACTAGAGGCAAATCACTCCCATACCCTTCCGTATGTATGCGGGATCTGCCTAGGGGAGTCTAGGGTGGCCACCAGATGAGAACAAGGACGGACACTAGAACTGAAACCCAATCAACAGGACAAATCCTTGTATATCAAAATTAATTTTGCCGTATAATTTCTGACGCATCTTAGGAAAAATATTTCAATATTGCTTTGTACATGTATGAAGAAAGCTTGCTTTGAGAAGCTCGCTCTGTTCTTCCCGCTTAGCATCCAGCTCTGGGCAGAATATGTCCGTCTTCTATCATACTGAGCACACATCTCGCGTCCCAGAGGGGACTGAACAGCCAATCCAACACAGAGTTGAACTTGTGTTTCTATTCTCCAGGTAACTTGGCTATATATCCATCTTTGAGGTATTCCCTACGAAGCTCATCAGTTGACGTTTGACAAAGCTGAGTCACCCAGGTCCTTCCTCACGAAACAGGGTACATGTAGCTATCGAGCTGAGACTGCCACTGGCGTCAAAGGACGGTGAAATGAGTCTCTTTGATATGGCAATTGCATCGTCCATTGCTACCTGGCGAATCATCCAGGGCGTCCCAGAGTATGAACAGCTATCGGCATTCTACCATCTCTCAATGGCCACCGGTTTGAAGAACTACCTCCTACAATGCTACGCAACAATCGAGGCTCTTCAAAGGAGTTCAAGATGCTTCTTTCTCATATGCCTACCTAGGAGTAGCAGCGAGATTGGGCCAGCCTATAGGCATGTCCACGGCGTTGGCAGCGCTGGAAAGCACTTGTTGGGCAACAGCCAACCCAAAAAGCAAAGTCGGTGCCACCTTCAAGCTTCGGACGGCTGCCAGCTGCCGTCTCCTGCGCCCTGCCCCTTATATACCCAAATACAGGACACTCCTTCCAACAAAGGGAACTGCTCTTCCGAATGGTCGAGTGGTTCCAGCCATCGCCCGTATAGAGTAAGAGCAACTCGTTGGACTCCTATTCTCTCAGCGTAGGTGACAGCCAAGGATCCTGGTGCAAATCCGGGTGCGGGCATGCGGCTGTTCGACTCTCCGTCGAACCCTTCTTTTTTTCCCTTTTGCTCTCCCTACTTCTTCTTTTTCTCTGCGCCCATGTGTGAATGAATTCTGAGGCCTTGGAGATATTGTATTGCTCTCTTTGTTGATGTTTACCTCTAGATGACTTACTCACCAGGCCGTGACAACATCCCAGTCCCCGTTACAAGTGCAATTTATGTACCTTCCTCGTATTACTACTGTACAGATACACTCAGATTGCGCACCTGAGGCACCAGGCTCTCACAATGGCACGCACGCTCTGCCTTTTTGAAATTTGCAAAGTGACTCTGTACTTTGTACGTAGCTAGGTAGTTACATCTATGTACCGAGAAGCTGTAGATCATCTTCTCCTTGTCTCTTCATTAATCGTTTCTATCCATTCATCTATTTATTTACATTCCTCGCGGTATTGACTATCTGCATGTGCTCTGTCTCTCGTCATTTCGACCATCTCCTCATCTTGCTTGCGATTTCCTTTTCTCGGCCTTGCCTCCATGAGAAGCGAGCCATCACTACTGGATCTCGGAAGGAGAGGAGCAGAGAGAGGGGAGAGAGAAAGAAATAAGGAAAAGTAAAAGAAATCTG|||||3490|,TTTTGTTGACCCGGGGCTACAGATTTTTTTTTTCTTCTACGGCAATACGGTCAGGATTTGTTGTTGAGCTCGTAGGCGGTGCTATCGGATGGGTGGCCAAGGGCGTTCAGGAGAGAGCCGATAGATGCAGTGCGCATGGCCTCGATACGGCCAGTGGACGTGCTGTGCCTACAGCGCATGCATACAGCTGCGGGACTGCTGTGAAGCAAGTAACGGGTACATTGTCGCACCGAGGGACCGCTACCTTGAGGGCTGTTTGCCTGAGTTATCGTCGAGTCACCGGCATATTTTGATCCTTTGCGTTGTATTGCCTACCATCATCTTGTCTTTGAACATCGTTTCGGCATGACACAGAGCAGGCAGAACGCAGAGCAACAGCAAGCAACCCGCGACTTTCGGGCCTAAAGTGTCTCAGCAGCGAAAAACGCTGATACCCGTCGAGACTCTTGCGGCTGACCTCTCACTGCCCAATCCACCCCACACTCAGGCTGCTGGCGCGCACCTGTTTTTGCCCCAACTCGCCGCTGTGCTTTTTTAGGTTTGCTTGTGCAAGTACCGCTACTTGCTATCTTTCCATCTCTTTCTGCTTTGTTACACCAAAGGAACGTGAAGTGAGTCAACGGCGGTGAGAGCCTATGGGAGGTGAGAACCCGCATTCGATTTCCTGCCGCAAATGCGTATCACACTCGAGAAGACACAGCTGTAAACCAAAGACGTCCAAGGCGTCAAGGCGTCAAACAATCAGCCATGGCTGTTATCCGTCTTGCCGTCTAAGCAACAACTCGCATCATCCTCGTGTATGATATCCATTCTTGCCTCCATCGTGGCTCCGCTATGCAGCAGCTCCTGATACTCGTACTGCACCCCTGTAGGCTGTAGCCAGAGCCATTTGCCTCTTCGACTTGAATTTTTTTTTTTTTTCTCGACTTCCCGTCCTTACCCCTCCATATCGTCGCAGCCCCTCCATTCATCTTCACCCAAGCCCACTATGAAACGTCAACCACCCCACTTCATGCGGTTCCATCCCTTCCATCCATCACCCGCTCGCCACAGCAAATTTTCATATGCTTCTGTTATCGAGGTGTCATCAACGCCCATCTTCCTCTTGTTGTGCAAACCCCGAGCCGAATACACAGCCAAAATGGAGCTCGTACGATATATCAAATAGGTAGTTGTAGGTAGCCGTAGAAGAGGCGATACAAGATGTGGGTACACGTATGCACGCCGCTCCAGGCAGCTCTCATGCGTTATCTCCGTATCGATAGCTTCCCAACTCTCCCTGCCACCACATGCATTCAACCGTGAGAATCAGATTTACGGTGCCTTAGCTCAAGAGGCATCCTCGGCCAGCAGTACCGGTACATTGGCCCGACCTTTGGAGGCCAATTCAACGCCACAGTTGCAGTAGCTTGTAGCGGTTTAGCACCGGTCTCTTAGCTGAGGTGGAGCCATCTCCGTCCCGTCGCTGTTGGCATAGCTGAAGCTTAAGTTGAGTTACCAACAAGGGAGCTCGGCGTGACTCTTCATTATTTCAACTTGTAGAAAGCCAGTTGAGGCTGAGTACCTGTCTGTGCCTATCCAAGAACTAGAGGCAAATCACTCCCATACCCTTCCGTATGTATGCGGGATCTGCCTAGGGGAGTCTAGGGTGGCCACCAGATGAGAACAAGGACGGACACTAGAACTGAAACCCAATCAACAGGACAAATCCTTGTATATCAAAATTAATTTTGCCGTATAATTTCTGACGCATCTTAGGAAAAATATTTCAATATTGCTTTGTACATGTATGAAGAAAGCTTGCTTTGAGAAGCTCGCTCTGTTCTTCCCGCTTAGCATCCAGCTCTGGGCAGAATATGTCCGTCTTCTATCATACTGAGCACACATCTCGCGTCCCAGAGGGGACTGAACAGCCAATCCAACACAGAGTTGAACTTGTGTTTCTATTCTCCAGGTAACTTGGCTATATATCCATCTTTGAGGTATTCCCTACGAAGCTCATCAGTTGACGTTTGACAAAGCTGAGTCACCCAGGTCCTTCCTCACGAAACAGGGTACATGTAGCTATCGAGCTGAGACTGCCACTGGCGTCAAAGGACGGTGAAATGAGTCTCTTTGATATGGCAATTGCATCGTCCATTGCTACCTGGCGAATCATCCAGGGCGTCCCAGAGTATGAACAGCTATCGGCATTCTACCATCTCTCAATGGCCACCGGTTTGAAGAACTACCTCCTACAATGCTACGCAACAATCGAGGCTCTTCAAAGGAGTTCAAGATGCTTCTTTCTCATATGCCTACCTAGGAGTAGCAGCGAGATTGGGCCAGCCTATAGGCATGTCCACGGCGTTGGCAGCGCTGGAAAGCACTTGTTGGGCAACAGCCAACCCAAAAAGCAAAGTCGGTGCCACCTTCAAGCTTCGGACGGCTGCCAGCTGCCGTCTCCTGCGCCCTGCCCCTTATATACCCAAATACAGGACACTCCTTCCAACAAAGGGAACTGCTCTTCCGAATGGTCGAGTGGTTCCAGCCATCGCCCGTATAGAGTAAGAGCAACTCGTTGGACTCCTATTCTCTCAGCGTAGGTGACAGCCAAGGATCCTGGTGCAAATCCGGGTGCGGGCATGCGGCTGTTCGACTCTCCGTCGAACCCTTCTTTTTTTCCCTTTTGCTCTCCCTACTTCTTCTTTTTCTCTGCGCCCATGTGTGAATGAATTCTGAGGCCTTGGAGATATTGTATTGCTCTCTTTGTTGATGTTTACCTCTAGATGACTTACTCACCAGGCCGTGACAACATCCCAGTCCCCGTTACAAGTGCAATTTATGTACCTTCCTCGTATTACTACTGTACAGATACACTCAGATTGCGCACCTGAGGCACCAGGCTCTCACAATGGCACGCACGCTCTGCCTTTTTGAAATTTGCAAAGTGACTCTGTACTTTGTACGTAGCTAGGTAGTTACATCTATGTACCGAGAAGCTGTAGATCATCTTCTCCTTGTCTCTTCATTAATCGTTTCTATCCATTCATCTATTTATTTACATTCCTCGCGGTATTGACTATCTGCATGTGCTCTGTCTCTCGTCATTTCGACCATCTCCTCATCTTGCTTGCGATTTCCTTTTCTCGGCCTTGCCTCCATGAGAAGCGAGCCATCACTACTGGATCTCGGAAGGAGAGGAGCAGAGAGAGGGGAGAGAGAAAGAAATAAGGAAAAGTAAAAGAAATCTG|downstream_gene_variant|MODIFIER|exon-XM_006964095.1-1|GENE_exon-XM_006964095.1-1|transcript|rna-XM_006964095.1|protein_coding||c.*3490delGinsTTTTGTTGACCCGGGGCTACAGATTTTTTTTTTCTTCTACGGCAATACGGTCAGGATTTGTTGTTGAGCTCGTAGGCGGTGCTATCGGATGGGTGGCCAAGGGCGTTCAGGAGAGAGCCGATAGATGCAGTGCGCATGGCCTCGATACGGCCAGTGGACGTGCTGTGCCTACAGCGCATGCATACAGCTGCGGGACTGCTGTGAAGCAAGTAACGGGTACATTGTCGCACCGAGGGACCGCTACCTTGAGGGCTGTTTGCCTGAGTTATCGTCGAGTCACCGGCATATTTTGATCCTTTGCGTTGTATTGCCTACCATCATCTTGTCTTTGAACATCGTTTCGGCATGACACAGAGCAGGCAGAACGCAGAGCAACAGCAAGCAACCCGCGACTTTCGGGCCTAAAGTGTCTCAGCAGCGAAAAACGCTGATACCCGTCGAGACTCTTGCGGCTGACCTCTCACTGCCCAATCCACCCCACACTCAGGCTGCTGGCGCGCACCTGTTTTTGCCCCAACTCGCCGCTGTGCTTTTTTAGGTTTGCTTGTGCAAGTACCGCTACTTGCTATCTTTCCATCTCTTTCTGCTTTGTTACACCAAAGGAACGTGAAGTGAGTCAACGGCGGTGAGAGCCTATGGGAGGTGAGAACCCGCATTCGATTTCCTGCCGCAAATGCGTATCACACTCGAGAAGACACAGCTGTAAACCAAAGACGTCCAAGGCGTCAAGGCGTCAAACAATCAGCCATGGCTGTTATCCGTCTTGCCGTCTAAGCAACAACTCGCATCATCCTCGTGTATGATATCCATTCTTGCCTCCATCGTGGCTCCGCTATGCAGCAGCTCCTGATACTCGTACTGCACCCCTGTAGGCTGTAGCCAGAGCCATTTGCCTCTTCGACTTGAATTTTTTTTTTTTTTCTCGACTTCCCGTCCTTACCCCTCCATATCGTCGCAGCCCCTCCATTCATCTTCACCCAAGCCCACTATGAAACGTCAACCACCCCACTTCATGCGGTTCCATCCCTTCCATCCATCACCCGCTCGCCACAGCAAATTTTCATATGCTTCTGTTATCGAGGTGTCATCAACGCCCATCTTCCTCTTGTTGTGCAAACCCCGAGCCGAATACACAGCCAAAATGGAGCTCGTACGATATATCAAATAGGTAGTTGTAGGTAGCCGTAGAAGAGGCGATACAAGATGTGGGTACACGTATGCACGCCGCTCCAGGCAGCTCTCATGCGTTATCTCCGTATCGATAGCTTCCCAACTCTCCCTGCCACCACATGCATTCAACCGTGAGAATCAGATTTACGGTGCCTTAGCTCAAGAGGCATCCTCGGCCAGCAGTACCGGTACATTGGCCCGACCTTTGGAGGCCAATTCAACGCCACAGTTGCAGTAGCTTGTAGCGGTTTAGCACCGGTCTCTTAGCTGAGGTGGAGCCATCTCCGTCCCGTCGCTGTTGGCATAGCTGAAGCTTAAGTTGAGTTACCAACAAGGGAGCTCGGCGTGACTCTTCATTATTTCAACTTGTAGAAAGCCAGTTGAGGCTGAGTACCTGTCTGTGCCTATCCAAGAACTAGAGGCAAATCACTCCCATACCCTTCCGTATGTATGCGGGATCTGCCTAGGGGAGTCTAGGGTGGCCACCAGATGAGAACAAGGACGGACACTAGAACTGAAACCCAATCAACAGGACAAATCCTTGTATATCAAAATTAATTTTGCCGTATAATTTCTGACGCATCTTAGGAAAAATATTTCAATATTGCTTTGTACATGTATGAA
AAAGCTTGCTTTGAGAAGCTCGCTCTGTTCTTCCCGCTTAGCATCCAGCTCTGGGCAGAATATGTCCGTCTTCTATCATACTGAGCACACATCTCGCGTCCCAGAGGGGACTGAACAGCCAATCCAACACAGAGTTGAACTTGTGTTTCTATTCTCCAGGTAACTTGGCTATATATCCATCTTTGAGGTATTCCCTACGAAGCTCATCAGTTGACGTTTGACAAAGCTGAGTCACCCAGGTCCTTCCTCACGAAACAGGGTACATGTAGCTATCGAGCTGAGACTGCCACTGGCGTCAAAGGACGGTGAAATGAGTCTCTTTGATATGGCAATTGCATCGTCCATTGCTACCTGGCGAATCATCCAGGGCGTCCCAGAGTATGAACAGCTATCGGCATTCTACCATCTCTCAATGGCCACCGGTTTGAAGAACTACCTCCTACAATGCTACGCAACAATCGAGGCTCTTCAAAGGAGTTCAAGATGCTTCTTTCTCATATGCCTACCTAGGAGTAGCAGCGAGATTGGGCCAGCCTATAGGCATGTCCACGGCGTTGGCAGCGCTGGAAAGCACTTGTTGGGCAACAGCCAACCCAAAAAGCAAAGTCGGTGCCACCTTCAAGCTTCGGACGGCTGCCAGCTGCCGTCTCCTGCGCCCTGCCCCTTATATACCCAAATACAGGACACTCCTTCCAACAAAGGGAACTGCTCTTCCGAATGGTCGAGTGGTTCCAGCCATCGCCCGTATAGAGTAAGAGCAACTCGTTGGACTCCTATTCTCTCAGCGTAGGTGACAGCCAAGGATCCTGGTGCAAATCCGGGTGCGGGCATGCGGCTGTTCGACTCTCCGTCGAACCCTTCTTTTTTTCCCTTTTGCTCTCCCTACTTCTTCTTTTTCTCTGCGCCCATGTGTGAATGAATTCTGAGGCCTTGGAGATATTGTATTGCTCTCTTTGTTGATGTTTACCTCTAGATGACTTACTCACCAGGCCGTGACAACATCCCAGTCCCCGTTACAAGTGCAATTTATGTACCTTCCTCGTATTACTACTGTACAGATACACTCAGATTGCGCACCTGAGGCACCAGGCTCTCACAATGGCACGCACGCTCTGCCTTTTTGAAATTTGCAAAGTGACTCTGTACTTTGTACGTAGCTAGGTAGTTACATCTATGTACCGAGAAGCTGTAGATCATCTTCTCCTTGTCTCTTCATTAATCGTTTCTATCCATTCATCTATTTATTTACATTCCTCGCGGTATTGACTATCTGCATGTGCTCTGTCTCTCGTCATTTCGACCATCTCCTCATCTTGCTTGCGATTTCCTTTTCTCGGCCTTGCCTCCATGAGAAGCGAGCCATCACTACTGGATCTCGGAAGGAGAGGAGCAGAGAGAGGGGAGAGAGAAAGAAATAAGGAAAAGTAAAAGAAATCTG|||||3490|,TTTTGTTGACCCGGGGCTACAGATTTTTTTTTTCTTCTACGGCAATACGGTCAGGATTTGTTGTTGAGCTCGTAGGCGGTGCTATCGGATGGGTGGCCAAGGGCGTTCAGGAGAGAGCCGATAGATGCAGTGCGCATGGCCTCGATACGGCCAGTGGACGTGCTGTGCCTACAGCGCATGCATACAGCTGCGGGACTGCTGTGAAGCAAGTAACGGGTACATTGTCGCACCGAGGGACCGCTACCTTGAGGGCTGTTTGCCTGAGTTATCGTCGAGTCACCGGCATATTTTGATCCTTTGCGTTGTATTGCCTACCATCATCTTGTCTTTGAACATCGTTTCGGCATGACACAGAGCAGGCAGAACGCAGAGCAACAGCAAGCAACCCGCGACTTTCGGGCCTAAAGTGTCTCAGCAGCGAAAAACGCTGATACCCGTCGAGACTCTTGCGGCTGACCTCTCACTGCCCAATCCACCCCACACTCAGGCTGCTGGCGCGCACCTGTTTTTGCCCCAACTCGCCGCTGTGCTTTTTTAGGTTTGCTTGTGCAAGTACCGCTACTTGCTATCTTTCCATCTCTTTCTGCTTTGTTACACCAAAGGAACGTGAAGTGAGTCAACGGCGGTGAGAGCCTATGGGAGGTGAGAACCCGCATTCGATTTCCTGCCGCAAATGCGTATCACACTCGAGAAGACACAGCTGTAAACCAAAGACGTCCAAGGCGTCAAGGCGTCAAACAATCAGCCATGGCTGTTATCCGTCTTGCCGTCTAAGCAACAACTCGCATCATCCTCGTGTATGATATCCATTCTTGCCTCCATCGTGGCTCCGCTATGCAGCAGCTCCTGATACTCGTACTGCACCCCTGTAGGCTGTAGCCAGAGCCATTTGCCTCTTCGACTTGAATTTTTTTTTTTTTTCTCGACTTCCCGTCCTTACCCCTCCATATCGTCGCAGCCCCTCCATTCATCTTCACCCAAGCCCACTATGAAACGTCAACCACCCCACTTCATGCGGTTCCATCCCTTCCATCCATCACCCGCTCGCCACAGCAAATTTTCATATGCTTCTGTTATCGAGGTGTCATCAACGCCCATCTTCCTCTTGTTGTGCAAACCCCGAGCCGAATACACAGCCAAAATGGAGCTCGTACGATATATCAAATAGGTAGTTGTAGGTAGCCGTAGAAGAGGCGATACAAGATGTGGGTACACGTATGCACGCCGCTCCAGGCAGCTCTCATGCGTTATCTCCGTATCGATAGCTTCCCAACTCTCCCTGCCACCACATGCATTCAACCGTGAGAATCAGATTTACGGTGCCTTAGCTCAAGAGGCATCCTCGGCCAGCAGTACCGGTACATTGGCCCGACCTTTGGAGGCCAATTCAACGCCACAGTTGCAGTAGCTTGTAGCGGTTTAGCACCGGTCTCTTAGCTGAGGTGGAGCCATCTCCGTCCCGTCGCTGTTGGCATAGCTGAAGCTTAAGTTGAGTTACCAACAAGGGAGCTCGGCGTGACTCTTCATTATTTCAACTTGTAGAAAGCCAGTTGAGGCTGAGTACCTGTCTGTGCCTATCCAAGAACTAGAGGCAAATCACTCCCATACCCTTCCGTATGTATGCGGGATCTGCCTAGGGGAGTCTAGGGTGGCCACCAGATGAGAACAAGGACGGACACTAGAACTGAAACCCAATCAACAGGACAAATCCTTGTATATCAAAATTAATTTTGCCGTATAATTTCTGACGCATCTTAGGAAAAATATTTCAATATTGCTTTGTACATGTATGAAGAAAGCTTGCTTTGAGAAGCTCGCTCTGTTCTTCCCGCTTAGCATCCAGCTCTGGGCAGAATATGTCCGTCTTCTATCATACTGAGCACACATCTCGCGTCCCAGAGGGGACTGAACAGCCAATCCAACACAGAGTTGAACTTGTGTTTCTATTCTCCAGGTAACTTGGCTATATATCCATCTTTGAGGTATTCCCTACGAAGCTCATCAGTTGACGTTTGACAAAGCTGAGTCACCCAGGTCCTTCCTCACGAAACAGGGTACATGTAGCTATCGAGCTGAGACTGCCACTGGCGTCAAAGGACGGTGAAATGAGTCTCTTTGATATGGCAATTGCATCGTCCATTGCTACCTGGCGAATCATCCAGGGCGTCCCAGAGTATGAACAGCTATCGGCATTCTACCATCTCTCAATGGCCACCGGTTTGAAGAACTACCTCCTACAATGCTACGCAACAATCGAGGCTCTTCAAAGGAGTTCAAGATGCTTCTTTCTCATATGCCTACCTAGGAGTAGCAGCGAGATTGGGCCAGCCTATAGGCATGTCCACGGCGTTGGCAGCGCTGGAAAGCACTTGTTGGGCAACAGCCAACCCAAAAAGCAAAGTCGGTGCCACCTTCAAGCTTCGGACGGCTGCCAGCTGCCGTCTCCTGCGCCCTGCCCCTTATATACCCAAATACAGGACACTCCTTCCAACAAAGGGAACTGCTCTTCCGAATGGTCGAGTGGTTCCAGCCATCGCCCGTATAGAGTAAGAGCAACTCGTTGGACTCCTATTCTCTCAGCGTAGGTGACAGCCAAGGATCCTGGTGCAAATCCGGGTGCGGGCATGCGGCTGTTCGACTCTCCGTCGAACCCTTCTTTTTTTCCCTTTTGCTCTCCCTACTTCTTCTTTTTCTCTGCGCCCATGTGTGAATGAATTCTGAGGCCTTGGAGATATTGTATTGCTCTCTTTGTTGATGTTTACCTCTAGATGACTTACTCACCAGGCCGTGACAACATCCCAGTCCCCGTTACAAGTGCAATTTATGTACCTTCCTCGTATTACTACTGTACAGATACACTCAGATTGCGCACCTGAGGCACCAGGCTCTCACAATGGCACGCACGCTCTGCCTTTTTGAAATTTGCAAAGTGACTCTGTACTTTGTACGTAGCTAGGTAGTTACATCTATGTACCGAGAAGCTGTAGATCATCTTCTCCTTGTCTCTTCATTAATCGTTTCTATCCATTCATCTATTTATTTACATTCCTCGCGGTATTGACTATCTGCATGTGCTCTGTCTCTCGTCATTTCGACCATCTCCTCATCTTGCTTGCGATTTCCTTTTCTCGGCCTTGCCTCCATGAGAAGCGAGCCATCACTACTGGATCTCGGAAGGAGAGGAGCAGAGAGAGGGGAGAGAGAAAGAAATAAGGAAAAGTAAAAGAAATCTG|downstream_gene_variant|MODIFIER|exon-XM_006964095.1-1|GENE_exon-XM_006964095.1-1|transcript|rna-XM_006964095.1|protein_coding||c.*3489_*3490insTTTTGTTGACCCGGGGCTACAGATTTTTTTTTTCTTCTACGGCAATACGGTCAGGATTTGTTGTTGAGCTCGTAGGCGGTGCTATCGGATGGGTGGCCAAGGGCGTTCAGGAGAGAGCCGATAGATGCAGTGCGCATGGCCTCGATACGGCCAGTGGACGTGCTGTGCCTACAGCGCATGCATACAGCTGCGGGACTGCTGTGAAGCAAGTAACGGGTACATTGTCGCACCGAGGGACCGCTACCTTGAGGGCTGTTTGCCTGAGTTATCGTCGAGTCACCGGCATATTTTGATCCTTTGCGTTGTATTGCCTACCATCATCTTGTCTTTGAACATCGTTTCGGCATGACACAGAGCAGGCAGAACGCAGAGCAACAGCAAGCAACCCGCGACTTTCGGGCCTAAAGTGTCTCAGCAGCGAAAAACGCTGATACCCGTCGAGACTCTTGCGGCTGACCTCTCACTGCCCAATCCACCCCACACTCAGGCTGCTGGCGCGCACCTGTTTTTGCCCCAACTCGCCGCTGTGCTTTTTTAGGTTTGCTTGTGCAAGTACCGCTACTTGCTATCTTTCCATCTCTTTCTGCTTTGTTACACCAAAGGAACGTGAAGTGAGTCAACGGCGGTGAGAGCCTATGGGAGGTGAGAACCCGCATTCGATTTCCTGCCGCAAATGCGTATCACACTCGAGAAGACACAGCTGTAAACCAAAGACGTCCAAGGCGTCAAGGCGTCAAACAATCAGCCATGGCTGTTATCCGTCTTGCCGTCTAAGCAACAACTCGCATCATCCTCGTGTATGATATCCATTCTTGCCTCCATCGTGGCTCCGCTATGCAGCAGCTCCTGATACTCGTACTGCACCCCTGTAGGCTGTAGCCAGAGCCATTTGCCTCTTCGACTTGAATTTTTTTTTTTTTTCTCGACTTCCCGTCCTTACCCCTCCATATCGTCGCAGCCCCTCCATTCATCTTCACCCAAGCCCACTATGAAACGTCAACCACCCCACTTCATGCGGTTCCATCCCTTCCATCCATCACCCGCTCGCCACAGCAAATTTTCATATGCTTCTGTTATCGAGGTGTCATCAACGCCCATCTTCCTCTTGTTGTGCAAACCCCGAGCCGAATACACAGCCAAAATGGAGCTCGTACGATATATCAAATAGGTAGTTGTAGGTAGCCGTAGAAGAGGCGATACAAGATGTGGGTACACGTATGCACGCCGCTCCAGGCAGCTCTCATGCGTTATCTCCGTATCGATAGCTTCCCAACTCTCCCTGCCACCACATGCATTCAACCGTGAGAATCAGATTTACGGTGCCTTAGCTCAAGAGGCATCCTCGGCCAGCAGTACCGGTACATTGGCCCGACCTTTGGAGGCCAATTCAACGCCACAGTTGCAGTAGCTTGTAGCGGTTTAGCACCGGTCTCTTAGCTGAGGTGGAGCCATCTCCGTCCCGTCGCTGTTGGCATAGCTGAAGCTTAAGTTGAGTTACCAACAAGGGAGCTCGGCGTGACTCTTCATTATTTCAACTTGTAGAAAGCCAGTTGAGGCTGAGTACCTGTCTGTGCCTATCCAAGAACTAGAGGCAAATCACTCCCATACCCTTCCGTATGTATGCGGGATCTGCCTAGGGGAGTCTAGGGTGGCCACCAGATGAGAACAAGGACGGACACTAGAACTGAAACCCAATCAACAGGACAAATCCTTGTATATCAAAATTAATTTTGCCGTATAATTTCTGACGCATCTTAGGAAAAATATTTCAATATTGCTTTGTACATGTATGAAGAAAGCTTGCTTTGAGAAGCTCGCTCTGTTCTTCCCGCTTAGCATCCAGCTCTGGGCAGAATATGTCCGTCTTCTATCATACTGAGCACACATCTCGCGTCCCAGAGGGGACTGAACAGCCAATCCAACACAGAGTTGAACTTGTGTTTCTATTCTCCAGGTAACTTGGCTATATATCCATCTTTGAGGTATTCCCTACGAAGCTCATCAGTTGACGTTTGACAAAGCTGAGTCACCCAGGTCCTTCCTCACGAAACAGGGTACATGTAGCTATCGAGCTGAGACTGCCACTGGCGTCAAAGGACGGTGAAATGAGTCTCTTTGATATGGCAATTGCATCGTCCATTGCTACCTGGCGAATCATCCAGGGCGTCCCAGAGTATGAACAGCTATCGGCATTCTACCATCTCTCAATGGCCACCGGTTTGAAGAACTACCTCCTACAATGCTACGCAACAATCGAGGCTCTTCAAAGGAGTTCAAGATGCTTCTTTCTCATATGCCTACCTAGGAGTAGCAGCGAGATTGGGCCAGCCTATAGGCATGTCCACGGCGTTGGCAGCGCTGGAAAGCACTTGTTGGGCAACAGCCAACCCAAAAAGCAAAGTCGGTGCCACCTTCAAGCTTCGGACGGCTGCCAGCTGCCGTCTCCTGCGCCCTGCCCCTTATATACCCAAATACAGGACACTCCTTCCAACAAAGGGAACTGCTCTTCCGAATGGTCGAGTGGTTCCAGCCATCGCCCGTATAGAGTAAGAGCAACTCGTTGGACTCCTATTCTCTCAGCGTAGGTGACAGCCAAGGATCCTGGTGCAAATCCGGGTGCGGGCATGCGGCTGTTCGACTCTCCGTCGAACCCTTCTTTTTTTCCCTTTTGCTCTCCCTACTTCTTCTTTTTCTCTGCGCCCATGTGTGAATGAATTCTGAGGCCTTGGAGATATTGTATTGCTCTCTTTGTTGATGTTTACCTCTAGATGACTTACTCACCAGGCCGTGACAACATCCCAGTCCCCGTTACAAGTGCAATTTATGTACCTTCCTCGTATTACTACTGTACAGATACACTCAGATTGCGCACCTGAGGCACCAGGCTCTCACAATGGCACGCACGCTCTGCCTTTTTGAAATTTGCAAAGTGACTCTGTACTTTGTACGTAGCTAGGTAGTTACATCTATGTACCGAGAAGCTGTAGATCATCTTCTCCTTGTCTCTTCATTAATCGTTTCTATCCATTCATCTATTTATTTACATTCCTCGCGGTATTGACTATCTGCATGTGCTCTGTCTCTCGTCATTTCGACCATCTCCTCATCTTGCTTGCGATTTCCTTTTCTCGGCCTTGCCTCCATGAGAAGCGAGCCATCACTACTGGATCTCGGAAGGAGAGGAGCAGAGAGAGGGGAGAGAGAAAGAAATAAGGAAAAGTAAAAGAAATCTG|||||3490|,TTTTGTTGACCCGGGGCTACAGATTTTTTTTTTCTTCTACGGCAATACGGTCAGGATTTGTTGTTGAGCTCGTAGGCGGTGCTATCGGATGGGTGGCCAAGGGCGTTCAGGAGAGAGCCGATAGATGCAGTGCGCATGGCCTCGATACGGCCAGTGGACGTGCTGTGCCTACAGCGCATGCATACAGCTGCGGGACTGCTGTGAAGCAAGTAACGGGTACATTGTCGCACCGAGGGACCGCTACCTTGAGGGCTGTTTGCCTGAGTTATCGTCGAGTCACCGGCATATTTTGATCCTTTGCGTTGTATTGCCTACCATCATCTTGTCTTTGAACATCGTTTCGGCATGACACAGAGCAGGCAGAACGCAGAGCAACAGCAAGCAACCCGCGACTTTCGGGCCTAAAGTGTCTCAGCAGCGAAAAACGCTGATACCCGTCGAGACTCTTGCGGCTGACCTCTCACTGCCCAATCCACCCCACACTCAGGCTGCTGGCGCGCACCTGTTTTTGCCCCAACTCGCCGCTGTGCTTTTTTAGGTTTGCTTGTGCAAGTACCGCTACTTGCTATCTTTCCATCTCTTTCTGCTTTGTTACACCAAAGGAACGTGAAGTGAGTCAACGGCGGTGAGAGCCTATGGGAGGTGAGAACCCGCATTCGATTTCCTGCCGCAAATGCGTATCACACTCGAGAAGACACAGCTGTAAACCAAAGACGTCCAAGGCGTCAAGGCGTCAAACAATCAGCCATGGCTGTTATCCGTCTTGCCGTCTAAGCAACAACTCGCATCATCCTCGTGTATGATATCCATTCTTGCCTCCATCGTGGCTCCGCTATGCAGCAGCTCCTGATACTCGTACTGCACCCCTGTAGGCTGTAGCCAGAGCCATTTGCCTCTTCGACTTGAATTTTTTTTTTTTTTCTCGACTTCCCGTCCTTACCCCTCCATATCGTCGCAGCCCCTCCATTCATCTTCACCCAAGCCCACTATGAAACGTCAACCACCCCACTTCATGCGGTTCCATCCCTTCCATCCATCACCCGCTCGCCACAGCAAATTTTCATATGCTTCTGTTATCGAGGTGTCATCAACGCCCATCTTCCTCTTGTTGTGCAAACCCCGAGCCGAATACACAGCCAAAATGGAGCTCGTACGATATATCAAATAGGTAGTTGTAGGTAGCCGTAGAAGAGGCGATACAAGATGTGGGTACACGTATGCACGCCGCTCCAGGCAGCTCTCATGCGTTATCTCCGTATCGATAGCTTCCCAACTCTCCCTGCCACCACATGCATTCAACCGTGAGAATCAGATTTACGGTGCCTTAGCTCAAGAGGCATCCTCGGCCAGCAGTACCGGTACATTGGCCCGACCTTTGGAGGCCAATTCAACGCCACAGTTGCAGTAGCTTGTAGCGGTTTAGCACCGGTCTCTTAGCTGAGGTGGAGCCATCTCCGTCCCGTCGCTGTTGGCATAGCTGAAGCTTAAGTTGAGTTACCAACAAGGGAGCTCGGCGTGACTCTTCATTATTTCAACTTGTAGAAAGCCAGTTGAGGCTGAGTACCTGTCTGTGCCTATCCAAGAACTAGAGGCAAATCACTCCCATACCCTTCCGTATGTATGCGGGATCTGCCTAGGGGAGTCTAGGGTGGCCACCAGATGAGAACAAGGACGGACACTAGAACTGAAACCCAATCAACAGGACAAATCCTTGTATATCAAAATTAATTTTGCCGTATAATTTCTGACGCATCTTAGGAAAAATATTTCAATATTGCTTTGTACATGTATGAAGAAAGCTTGCTTTGAGAAGCTCGCTCTGTTCTTCCCGCTTAGCATCCAGCTCTGGGCAGAATATGTCCGTCTTCTATCATACTGAGCACACATCTCGCGTCCCAGAGGGGACTGAACAGCCAATCCAACACAGAGTTGAACTTGTGTTTCTATTCTCCAGGTAACTTGGCTATATATCCATCTTTGAGGTATTCCCTACGAAGCTCATCAGTTGACGTTTGACAAAGCTGAGTCACCCAGGTCCTTCCTCACGAAACAGGGTACATGTAGCTATCGAGCTGAGACTGCCACTGGCGTCAAAGGACGGTGAAATGAGTCTCTTTGATATGGCAATTGCATCGTCCATTGCTACCTGGCGAATCATCCAGGGCGTCCCAGAGTATGAACAGCTATCGGCATTCTACCATCTCTCAATGGCCACCGGTTTGAAGAACTACCTCCTACAATGCTACGCAACAATCGAGGCTCTTCAAAGGAGTTCAAGATGCTTCTTTCTCATATGCCTACCTAGGAGTAGCAGCGAGATTGGGCCAGCCTATAGGCATGTCCACGGCGTTGGCAGCGCTGGAAAGCACTTGTTGGGCAACAGCCAACCCAAAAAGCAAAGTCGGTGCCACCTTCAAGCTTCGGACGGCTGCCAGCTGCCGTCTCCTGCGCCCTGCCCCTTATATACCCAAATACAGGACACTCCTTCCAACAAAGGGAACTGCTCTTCCGAATGGTCGAGTGGTTCCAGCCATCGCCCGTATAGAGTAAGAGCAACTCGTTGGACTCCTATTCTCTCAGCGTAGGTGACAGCCAAGGATCCTGGTGCAAATCCGGGTGCGGGCATGCGGCTGTTCGACTCTCCGTCGAACCCTTCTTTTTTTCCCTTTTGCTCTCCCTACTTCTTCTTTTTCTCTGCGCCCATGTGTGAATGAATTCTGAGGCCTTGGAGATATTGTATTGCTCTCTTTGTTGATGTTTACCTCTAGATGACTTACTCACCAGGCCGTGACAACATCCCAGTCCCCGTTACAAGTGCAATTTATGTACCTTCCTCGTATTACTACTGTACAGATACACTCAGATTGCGCACCTGAGGCACCAGGCTCTCACAATGGCACGCACGCTCTGCCTTTTTGAAATTTGCAAAGTGACTCTGTACTTTGTACGTAGCTAGGTAGTTACATCTATGTACCGAGAAGCTGTAGATCATCTTCTCCTTGTCTCTTCATTAATCGTTTCTATCCATTCATCTATTTATTTACATTCCTCGCGGTATTGACTATCTGCATGTGCTCTGTCTCTCGTCATTTCGACCATCTCCTCATCTTGCTTGCGATTTCCTTTTCTCGGCCTTGCCTCCATGAGAAGCGAGCCATCACTACTGGATCTCGGAAGGAGAGGAGCAGAGAGAGGGGAGAGAGAAAGAAATAAGGAAAAGTAAAAGAAATCTG|downstream_gene_variant|MODIFIER|tef1a|gene-TRIREDRAFT_46958|transcript|XM_006963994.1|protein_coding||c.*2866delAinsTTTTGTTGACCCGGGGCTACAGATTTTTTTTTTCTTCTACGGCAATACGGTCAGGATTTGTTGTTGAGCTCGTAGGCGGTGCTATCGGATGGGTGGCCAAGGGCGTTCAGGAGAGAGCCGATAGATGCAGTGCGCATGGCCTCGATACGGCCAGTGGACGTGCTGTGCCTACAGCGCATGCATACAGCTGCGGGACTGCTGTGAAGCAAGTAACGGGTACATTGTCGCACCGAGGGACCGCTACCTTGAGGGCTGTTTGCCTGAGTTATCGTCGAGTCACCGGCATATTTTGATCCTTTGCGTTGTATTGCCTACCATCATCTTGTCTTTGAACATCGTTTCGGCATGACACAGAGCAGGCAGAACGCAGAGCAACAGCAAGCAACCCGCGACTTTCGGGCCTAAAGTGTCTCAGCAGCGAAAAACGCTGATACCCGTCGAGACTCTTGCGGCTGACCTCTCACTGCCCAATCCACCCCACACTCAGGCTGCTGGCGCGCACCTGTTTTTGCCCCAACTCGCCGCTGTGCTTTTTTAGGTTTGCTTGTGCAAGTACCGCTACTTGCTATCTTTCCATCTCTTTCTGCTTTGTTACACCAAAGGAACGTGAAGTGAGTCAACGGCGGTGAGAGCCTATGGGAGGTGAGAACCCGCATTCGATTTCCTGCCGCAAATGCGTATCACACTCGAGAAGACACAGCTGTAAACCAAAGACGTCCAAGGCGTCAAGGCGTCAAACAATCAGCCATGGCTGTTATCCGTCTTGCCGTCTAAGCAACAACTCGCATCATCCTCGTGTATGATATCCATTCTTGCCTCCATCGTGGCTCCGCTATGCAGCAGCTCCTGATACTCGTACTGCACCCCTGTAGGCTGTAGCCAGAGCCATTTGCCTCTTCGACTTGAATTTTTTTTTTTTTTCTCGACTTCCCGTCCTTACCCCTCCATATCGTCGCAGCCCCTCCATTCATCTTCACCCAAGCCCACTATGAAACGTCAACCACCCCACTTCATGCGGTTCCATCCCTTCCATCCATCACCCGCTCGCCACAGCAAATTTTCATATGCTTCTGTTATCGAGGTGTCATCAACGCCCATCTTCCTCTTGTTGTGCAAACCCCGAGCCGAATACACAGCCAAAATGGAGCTCGTACGATATATCAAATAGGTAGTTGTAGGTAGCCGTAGAAGAGGCGATACAAGATGTGGGTACACGTATGCACGCCGCTCCAGGCAGCTCTCATGCGTTATCTCCGTATCGATAGCTTCCCAACTCTCCCTGCCACCACATGCATTCAACCGTGAGAATCAGATTTACGGTGCCTTAGCTCAAGAGGCATCCTCGGCCAGCAGTACCGGTACATTGGCCCGACCTTTGGAGGCCAATTCAACGCCACAGTTGCAGTAGCTTGTAGCGGTTTAGCACCGGTCTCTTAGCTGAGGTGGAGCCATCTCCGTCCCGTCGCTGTTGGCATAGCTGAAGCTTAAGTTGAGTTACCAACAAGGGAGCTCGGCGTGACTCTTCATTATTTCAACTTGTAGAAAGCCAGTTGAGGCTGAGTACCTGTCTGTGCCTATCCAAGAACTAGAGGCAAATCACTCCCATACCCTTCCGTATGTATGCGGGATCTGCCTAGGGGAGTCTAGGGTGGCCACCAGATGAGAACAAGGACGGACACTAGAACTGAAACCCAATCAACAGGACAAATCCTTGTATATCAAAATTAATTTTGCCGTATAATTTCTGACGCATCTTAGGAAAAATATTTCAATATTGCTTTGTACATGTATGAAGAAAGCTTGCTTTGAGAAGCTCGCTCTGTTCTTCCCGCTTAGCATCCAGCTCTGGGCAGAATATGTCCGTCTTCTATCATACTGAGCACACATCTCGCGTCCCAGAGGGGACTGAACAGCCAATCCAACACAGAGTTGAACTTGTGTTTCTATTCTCCAGGTAACTTGGCTATATATCCATCTTTGAGGTATTCCCTACGAAGCTCATCAGTTGACGTTTGACAAAGCTGAGTCACCCAGGTCCTTCCTCACGAAACAGGGTACATGTAGCTATCGAGCTGAGACTGCCACTGGCGTCAAAGGACGGTGAAATGAGTCTCTTTGATATGGCAATTGCATCGTCCATTGCTACCTGGCGAATCATCCAGGGCGTCCCAGAGTATGAACAGCTATCGGCATTCTACCATCTCTCAATGGCCACCGGTTTGAAGAACTACCTCCTACAATGCTACGCAACAATCGAGGCTCTTCAAAGGAGTTCAAGATGCTTCTTTCTCATATGCCTACCTAGGAGTAGCAGCGAGATTGGGCCAGCCTATAGGCATGTCCACGGCGTTGGCAGCGCTGGAAAGCACTTGTTGGGCAACAGCCAACCCAAAAAGCAAAGTCGGTGCCACCTTCAAGCTTCGGACGGCTGCCAGCTGCCGTCTCCTGCGCCCTGCCCCTTATATACCCAAATACAGGACACTCCTTCCAACAAAGGGAACTGCTCTTCCGAATGGTCGAGTGGTTCCAGCCATCGCCCGTATAGAGTAAGAGCAACTCGTTGGACTCCTATTCTCTCAGCGTAGGTGACAGCCAAGGATCCTGGTGCAAATCCGGGTGCGGGCATGCGGCTGTTCGACTCTCCGTCGAACCCTTCTTTTTTTCCCTTTTGCTCTCCCTACTTCTTCTTTTTCTCTGCGCCCATGTGTGAATGAATTCTGAGGCCTTGGAGATATTGTATTGCTCTCTTTGTTGATGTTTACCTCTAGATGACTTACTCACCAGGCCGTGACAACATCCCAGTCCCCGTTACAAGTGCAATTTATGTACCTTCCTCGTATTACTACTGTACAGATACACTCAGATTGCGCACCTGAGGCACCAGGCTCTCACAATGGCACGCACGCTCTGCCTTTTTGAAATTTGCAAAGTGACTCTGTACTTTGTACGTAGCTAGGTAGTTACATCTATGTACCGAGAAGCTGTAGATCATCTTCTCCTTGTCTCTTCATTAATCGTTTCTATCCATTCATCTATTTATTTACATTCCTCGCGGTATTGACTATCTGCATGTGCTCTGTCTCTCGTCATTTCGACCATCTCCTCATCTTGCTTGCGATTTCCTTTTCTCGGCCTTGCCTCCATGAGAAGCGAGCCATCACTACTGGATCTCGGAAGGAGAGGAGCAGAGAGAGGGGAGAGAGAAAGAAATAAGGAAAAGTAAAAGAAATCTG|||||368|WARNING_TRANSCRIPT_NO_START_CODON,TTTTGTTGACCCGGGGCTACAGATTTTTTTTTTCTTCTACGGCAATACGGTCAGGATTTGTTGTTGAGCTCGTAGGCGGTGCTATCGGATGGGTGGCCAAGGGCGTTCAGGAGAGAGCCGATAGATGCAGTGCGCATGGCCTCGATACGGCCAGTGGACGTGCTGTGCCTACAGCGCATGCATACAGCTGCGGGACTGCTGTGAAGCAAGTAACGGGTACATTGTCGCACCGAGGGACCGCTACCTTGAGGGCTGTTTGCCTGAGTTATCGTCGAGTCACCGGCATATTTTGATCCTTTGCGTTGTATTGCCTACCATCATCTTGTCTTTGAACATCGTTTCGGCATGACACAGAGCAGGCAGAACGCAGAGCAACAGCAAGCAACCCGCGACTTTCGGGCCTAAAGTGTCTCAGCAGCGAAAAACGCTGATACCCGTCGAGACTCTTGCGGCTGACCTCTCACTGCCCAATCCACCCCACACTCAGGCTGCTGGCGCGCACCTGTTTTTGCCCCAACTCGCCGCTGTGCTTTTTTAGGTTTGCTTGTGCAAGTACCGCTACTTGCTATCTTTCCATCTCTTTCTGCTTTGTTACACCAAAGGAACGTGAAGTGAGTCAACGGCGGTGAGAGCCTATGGGAGGTGAGAACCCGCATTCGATTTCCTGCCGCAAATGCGTATCACACTCGAGAAGACACAGCTGTAAACCAAAGACGTCCAAGGCGTCAAGGCGTCAAACAATCAGCCATGGCTGTTATCCGTCTTGCCGTCTAAGCAACAACTCGCATCATCCTCGTGTATGATATCCATTCTTGCCTCCATCGTGGCTCCGCTATGCAGCAGCTCCTGATACTCGTACTGCACCCCTGTAGGCTGTAGCCAGAGCCATTTGCCTCTTCGACTTGAATTTTTTTTTTTTTTCTCGACTTCCCGTCCTTACCCCTCCATATCGTCGCAGCCCCTCCATTCATCTTCACCCAAGCCCACTATGAAACGTCAACCACCCCACTTCATGCGGTTCCATCCCTTCCATCCATCACCCGCTCGCCACAGCAAATTTTCATATGCTTCTGTTATCGAGGTGTCATCAACGCCCATCTTCCTCTTGTTGTGCAAACCCCGAGCCGAATACACAGCCAAAATGGAGCTCGTACGATATATCAAATAGGTAGTTGTAGGTAGCCGTAGAAGAGGCGATACAAGATGTGGGTACACGTATGCACGCCGCTCCAGGCAGCTCTCATGCGTTATCTCCGTATCGATAGCTTCCCAACTCTCCCTGCCACCACATGCATTCAACCGTGAGAATCAGATTTACGGTGCCTTAGCTCAAGAGGCATCCTCGGCCAGCAGTACCGGTACATTGGCCCGACCTTTGGAGGCCAATTCAACGCCACAGTTGCAGTAGCTTGTAGCGGTTTAGCACCGGTCTCTTAGCTGAGGTGGAGCCATCTCCGTCCCGTCGCTGTTGGCATAGCTGAAGCTTAAGTTGAGTTACCAACAAGGGAGCTCGGCGTGACTCTTCATTATTTCAACTTGTAGAAAGCCAGTTGAGGCTGAGTACCTGTCTGTGCCTATCCAAGAACTAGAGGCAAATCACTCCCATACCCTTCCGTATGTATGCGGGATCTGCCTAGGGGAGTCTAGGGTGGCCACCAGATGAGAACAAGGACGGACACTAGAACTGAAACCCAATCAACAGGACAAATCCTTGTATATCAAAATTAATTTTGCCGTATAATTTCTGACGCATCTTAGGAAAAATATTTCAATATTGCTTTGTACATGTATGAAGAAAGCTTGCTTTGAGAAGCTCGCTCTGTTCTTCCCGCTTAGCATCCAGCTCTGGGCAGAATATGTCCGTCTTCTATCATACTGAGCACACATCTCGCGTCCCAGAGGGGACTGAACAGCCAATCCAACACAGAGTTGAACTTGTGTTTCTATTCTCCAGGTAACTTGGCTATATATCCATCTTTGAGGTATTCCCTACGAAGCTCATCAGTTGACGTTTGACAAAGCTGAGTCACCCAGGTCCTTCCTCACGAAACAGGGTACATGTAGCTATCGAGCTGAGACTGCCACTGGCGTCAAAGGACGGTGAAATGAGTCTCTTTGATATGGCAATTGCATCGTCCATTGCTACCTGGCGAATCATCCAGGGCGTCCCAGAGTATGAACAGCTATCGGCATTCTACCATCTCTCAATGGCCACCGGTTTGAAGAACTACCTCCTACAATGCTACGCAACAATCGAGGCTCTTCAAAGGAGTTCAAGATGCTTCTTTCTCATATGCCTACCTAGGAGTAGCAGCGAGATTGGGCCAGCCTATAGGCATGTCCACGGCGTTGGCAGCGCTGGAAAGCACTTGTTGGGCAACAGCCAACCCAAAAAGCAAAGTCGGTGCCACCTTCAAGCTTCGGACGGCTGCCAGCTGCCGTCTCCTGCGCCCTGCCCCTTATATACCCAAATACAGGACACTCCTTCCAACAAAGGGAACTGCTCTTCCGAATGGTCGAGTGGTTCCAGCCATCGCCCGTATAGAGTAAGAGCAACTCGTTGGACTCCTATTCTCTCAGCGTAGGTGACAGCCAAGGATCCTGGTGCAAATCCGGGTGCGGGCATGCGGCTGTTCGACTCTCCGTCGAACCCTTCTTTTTTTCCCTTTTGCTCTCCCTACTTCTTCTTTTTCTCTGCGCCCATGTGTGAATGAATTCTGAGGCCTTGGAGATATTGTATTGCTCTCTTTGTTGATGTTTACCTCTAGATGACTTACTCACCAGGCCGTGACAACATCCCAGTCCCCGTTACAAGTGCAATTTATGTACCTTCCTCGTATTACTACTGTACAGATACACTCAGATTGCGCACCTGAGGCACCAGGCTCTCACAATGGCACGCACGCTCTGCCTTTTTGAAATTTGCAAAGTGACTCTGTACTTTGTACGTAGCTAGGTAGTTACATCTATGTACCGAGAAGCTGTAGATCATCTTCTCCTTGTCTCTTCATTAATCGTTTCTATCCATTCATCTATTTATTTACATTCCTCGCGGTATTGACTATCTGCATGTGCTCTGTCTCTCGTCATTTCGACCATCTCCTCATCTTGCTTGCGATTTCCTTTTCTCGGCCTTGCCTCCATGAGAAGCGAGCCATCACTACTGGATCTCGGAAGGAGAGGAGCAGAGAGAGGGGAGAGAGAAAGAAATAAGGAAAAGTAAAAGAAATCTG|downstream_gene_variant|MODIFIER|tef1a|gene-TRIREDRAFT_46958|transcript|XM_006963994.1|protein_coding||c.*2866delCinsTTTTGTTGACCCGGGGCTACAGATTTTTTTTTTCTTCTACGGCAATACGGTCAGGATTTGTTGTTGAGCTCGTAGGCGGTGCTATCGGATGGGTGGCCAAGGGCGTTCAGGAGAGAGCCGATAGATGCAGTGCGCATGGCCTCGATACGGCCAGTGGACGTGCTGTGCCTACAGCGCATGCATACAGCTGCGGGACTGCTGTGAAGCAAGTAACGGGTACATTGTCGCACCGAGGGACCGCTACCTTGAGGGCTGTTTGCCTGAGTTATCGTCGAGTCACCGGCATATTTTGATCCTTTGCGTTGTATTGCCTACCATCATCTTGTCTTTGAACATCGTTTCGGCATGACACAGAGCAGGCAGAACGCAGAGCAACAGCAAGCAACCCGCGACTTTCGGGCCTAAAGTGTCTCAGCAGCGAAAAACGCTGATACCCGTCGAGACTCTTGCGGCTGACCTCTCACTGCCCAATCCACCCCACACTCAGGCTGCTGGCGCGCACCTGTTTTTGCCCCAACTCGCCGCTGTGCTTTTTTAGGTTTGCTTGTGCAAGTACCGCTACTTGCTATCTTTCCATCTCTTTCTGCTTTGTTACACCAAAGGAACGTGAAGTGAGTCAACGGCGGTGAGAGCCTATGGGAGGTGAGAACCCGCATTCGATTTCCTGCCGCAAATGCGTATCACACTCGAGAAGACACAGCTGTAAACCAAAGACGTCCAAGGCGTCAAGGCGTCAAACAATCAGCCATGGCTGTTATCCGTCTTGCCGTCTAAGCAACAACTCGCATCATCCTCGTGTATGATATCCATTCTTGCCTCCATCGTGGCTCCGCTATGCAGCAGCTCCTGATACTCGTACTGCACCCCTGTAGGCTGTAGCCAGAGCCATTTGCCTCTTCGACTTGAATTTTTTTTTTTTTTCTCGACTTCCCGTCCTTACCCCTCCATATCGTCGCAGCCCCTCCATTCATCTTCACCCAAGCCCACTATGAAACGTCAACCACCCCACTTCATGCGGTTCCATCCCTTCCATCCATCACCCGCTCGCCACAGCAAATTTTCATATGCTTCTGTTATCGAGGTGTCATCAACGCCCATCTTCCTCTTGTTGTGCAAACCCCGAGCCGAATACACAGCCAAAATGGAGCTCGTACGATATATCAAATAGGTAGTTGTAGGTAGCCGTAGAAGAGGCGATACAAGATGTGGGTACACGTATGCACGCCGCTCCAGGCAGCTCTCATGCGTTATCTCCGTATCGATAGCTTCCCAACTCTCCCTGCCACCACATGCATTCAACCGTGAGAATCAGATTTACGGTGCCTTAGCTCAAGAGGCATCCTCGGCCAGCAGTACCGGTACATTGGCCCGACCTTTGGAGGCCAATTCAACGCCACAGTTGCAGTAGCTTGTAGCGGTTTAGCACCGGTCTCTTAGCTGAGGTGGAGCCATCTCCGTCCCGTCGCTGTTGGCATAGCTGAAGCTTAAGTTGAGTTACCAACAAGGGAGCTCGGCGTGACTCTTCATTATTTCAACTTGTAGAAAGCCAGTTGAGGCTGAGTACCTGTCTGTGCCTATCCAAGAACTAGAGGCAAATCACTCCCATACCCTTCCGTATGTATGCGGGATCTGCCTAGGGGAGTCTAGGGTGGCCACCAGATGAGAACAAGGACGGACACTAGAACTGAAACCCAATCAACAGGACAAATCCTTGTATATCAAAATTAATTTTGCCGTATAATTTCTGACGCATCTTAGGAAAAATATTTCAATATTGCTTTGTACATGTATGAAGAAAGCTTGCTTTGAGAAGCTCGCTCTGTTCTTCCCGCTTAGCATCCAGCTCTGGGCAGAATATGTCCGTCTTCTATCATACTGAGCACACATCTCGCGTCCCAGAGGGGACTGAACAGCCAATCCAACACAGAGTTGAACTTGTGTTTCTATTCTCCAGGTAACTTGGCTATATATCCATCTTTGAGGTATTCCCTACGAAGCTCATCAGTTGACGTTTGACAAAGCTGAGTCACCCAGGTCCTTCCTCACGAAACAGGGTACATGTAGCTATCGAGCTGAGACTGCCACTGGCGTCAAAGGACGGTGAAATGAGTCTCTTTGATATGGCAATTGCATCGTCCATTGCTACCTGGCGAATCATCCAGGGCGTCCCAGAGTATGAACAGCTATCGGCATTCTACCATCTCTCAATGGCCACCGGTTTGAAGAACTACCTCCTACAATGCTACGCAACAATCGAGGCTCTTCAAAGGAGTTCAAGATGCTTCTTTCTCATATGCCTACCTAGGAGTAGCAGCGAGATTGGGCCAGCCTATAGGCATGTCCACGGCGTTGGCAGCGCTGGAAAGCACTTGTTGGGCAACAGCCAACCCAAAAAGCAAAGTCGGTGCCACCTTCAAGCTTCGGACGGCTGCCAGCTGCCGTCTCCTGCGCCCTGCCCCTTATATACCCAAATACAGGACACTCCTTCCAACAAAGGGAACTGCTCTTCCGAATGGTCGAGTGGTTCCAGCCATCGCCCGTATAGAGTAAGAGCAACTCGTTGGACTCCTATTCTCTCAGCGTAGGTGACAGCCAAGGATCCTGGTGCAAATCCGGGTGCGGGCATGCGGCTGTTCGACTCTCCGTCGAACCCTTCTTTTTTTCCCTTTTGCTCTCCCTACTTCTTCTTTTTCTCTGCGCCCATGTGTGAATGAATTCTGAGGCCTTGGAGATATTGTATTGCTCTCTTTGTTGATGTTTACCTCTAGATGACTTACTCACCAGGCCGTGACAACATCCCAGTCCCCGTTACAAGTGCAATTTATGTACCTTCCTCGTATTACTACTGTACAGATACACTCAGATTGCGCACCTGAGGCACCAGGCTCTCACAATGGCACGCACGCTCTGCCTTTTTGAAATTTGCAAAGTGACTCTGTACTTTGTACGTAGCTAGGTAGTTACATCTATGTACCGAGAAGCTGTAGATCATCTTCTCCTTGTCTCTTCATTAATCGTTTCTATCCATTCATCTATTTATTTACATTCCTCGCGGTATTGACTATCTGCATGTGCTCTGTCTCTCGTCATTTCGACCATCTCCTCATCTTGCTTGCGATTTCCTTTTCTCGGCCTTGCCTCCATGAGAAGCGAGCCATCACTACTGGATCTCGGAAGGAGAGGAGCAGAGAGAGGGGAGAGAGAAAGAAATAAGGAAAAGTAAAAGAAATCTG|||||368|WARNING_TRANSCRIPT_NO_START_CODON,TTTTGTTGACCCGGGGCTACAGATTTTTTTTTTCTTCTACGGCAATACGGTCAGGATTTGTTGTTGAGCTCGTAGGCGGTGCTATCGGATGGGTGGCCAAGGGCGTTCAGGAGAGAGCCGATAGATGCAGTGCGCATGGCCTCGATACGGCCAGTGGACGTGCTGTGCCTACAGCGCATGCATACAGCTGCGGGACTGCTGTGAAGCAAGTAACGGGTACATTGTCGCACCGAGGGACCGCTACCTTGAGGGCTGTTTGCCTGAGTTATCGTCGAGTCACCGGCATATTTTGATCCTTTGCGTTGTATTGCCTACCATCATCTTGTCTTTGAACATCGTTTCGGCATGACACAGAGCAGGCAGAACGCAGAGCAACAGCAAGCAACCCGCGACTTTCGGGCCTAAAGTGTCTCAGCAGCGAAAAACGCTGATACCCGTCGAGACTCTTGCGGCTGACCTCTCACTGCCCAATCCACCCCACACTCAGGCTGCTGGCGCGCACCTGTTTTTGCCCCAACTCGCCGCTGTGCTTTTTTAGGTTTGCTTGTGCAAGTACCGCTACTTGCTATCTTTCCATCTCTTTCTGCTTTGTTACACCAAAGGAACGTGAAGTGAGTCAACGGCGGTGAGAGCCTATGGGAGGTGAGAACCCGCATTCGATTTCCTGCCGCAAATGCGTATCACACTCGAGAAGACACAGCTGTAAACCAAAGACGTCCAAGGCGTCAAGGCGTCAAACAATCAGCCATGGCTGTTATCCGTCTTGCCGTCTAAGCAACAACTCGCATCATCCTCGTGTATGATATCCATTCTTGCCTCCATCGTGGCTCCGCTATGCAGCAGCTCCTGATACTCGTACTGCACCCCTGTAGGCTGTAGCCAGAGCCATTTGCCTCTTCGACTTGAATTTTTTTTTTTTTTCTCGACTTCCCGTCCTTACCCCTCCATATCGTCGCAGCCCCTCCATTCATCTTCACCCAAGCCCACTATGAAACGTCAACCACCCCACTTCATGCGGTTCCATCCCTTCCATCCATCACCCGCTCGCCACAGCAAATTTTCATATGCTTCTGTTATCGAGGTGTCATCAACGCCCATCTTCCTCTTGTTGTGCAAACCCCGAGCCGAATACACAGCCAAAATGGAGCTCGTACGATATATCAAATAGGTAGTTGTAGGTAGCCGTAGAAGAGGCGATACAAGATGTGGGTACACGTATGCACGCCGCTCCAGGCAGCTCTCATGCGTTATCTCCGTATCGATAGCTTCCCAACTCTCCCTGCCACCACATGCATTCAACCGTGAGAATCAGATTTACGGTGCCTTAGCTCAAGAGGCATCCTCGGCCAGCAGTACCGGTACATTGGCCCGACCTTTGGAGGCCAATTCAACGCCACAGTTGCAGTAGCTTGTAGCGGTTTAGCACCGGTCTCTTAGCTGAGGTGGAGCCATCTCCGTCCCGTCGCTGTTGGCATAGCTGAAGCTTAAGTTGAGTTACCAACAAGGGAGCTCGGCGTGACTCTTCATTATTTCAACTTGTAGAAAGCCAGTTGAGGCTGAGTACCTGTCTGTGCCTATCCAAGAACTAGAGGCAAATCACTCCCATACCCTTCCGTATGTATGCGGGATCTGCCTAGGGGAGTCTAGGGTGGCCACCAGATGAGAACAAGGACGGACACTAGAACTGAAACCCAATCAACAGGACAAATCCTTGTATATCAAAATTAATTTTGCCGTATAATTTCTGACGCATCTTAGGAAAAATATTTCAATATTGCTTTGTACATGTATGAAGAAAGCTTGCTTTGAGAAGCTCGCTCTGTTCTTCCCGCTTAGCATCCAGCTCTGGGCAGAATATGTCCGTCTTCTATCATACTGAGCACACATCTCGCGTCCCAGAGGGGACTGAACAGCCAATCCAACACAGAGTTGAACTTGTGTTTCTATTCTCCAGGTAACTTGGCTATATATCCATCTTTGAGGTATTCCCTACGAAGCTCATCAGTTGACGTTTGACAAAGCTGAGTCACCCAGGTCCTTCCTCACGAAACAGGGTACATGTAGCTATCGAGCTGAGACTGCCACTGGCGTCAAAGGACGGTGAAATGAGTCTCTTTGATATGGCAATTGCATCGTCCATTGCTACCTGGCGAATCATCCAGGGCGTCCCAGAGTATGAACAGCTATCGGCATTCTACCATCTCTCAATGGCCACCGGTTTGAAGAACTACCTCCTACAATGCTACGCAACAATCGAGGCTCTTCAAAGGAGTTCAAGATGCTTCTTTCTCATATGCCTACCTAGGAGTAGCAGCGAGATTGGGCCAGCCTATAGGCATGTCCACGGCGTTGGCAGCGCTGGAAAGCACTTGTTGGGCAACAGCCAACCCAAAAAGCAAAGTCGGTGCCACCTTCAAGCTTCGGACGGCTGCCAGCTGCCGTCTCCTGCGCCCTGCCCCTTATATACCCAAATACAGGACACTCCTTCCAACAAAGGGAACTGCTCTTCCGAATGGTCGAGTGGTTCCAGCCATCGCCCGTATAGAGTAAGAGCAACTCGTTGGACTCCTATTCTCTCAGCGTAGGTGACAGCCAAGGATCCTGGTGCAAATCCGGGTGCGGGCATGCGGCTGTTCGACTCTCCGTCGAACCCTTCTTTTTTTCCCTTTTGCTCTCCCTACTTCTTCTTTTTCTCTGCGCCCATGTGTGAATGAATTCTGAGGCCTTGGAGATATTGTATTGCTCTCTTTGTTGATGTTTACCTCTAGATGACTTACTCACCAGGCCGTGACAACATCCCAGTCCCCGTTACAAGTGCAATTTATGTACCTTCCTCGTATTACTACTGTACAGATACACTCAGATTGCGCACCTGAGGCACCAGGCTCTCACAATGGCACGCACGCTCTGCCTTTTTGAAATTTGCAAAGTGACTCTGTACTTTGTACGTAGCTAGGTAGTTACATCTATGTACCGAGAAGCTGTAGATCATCTTCTCCTTGTCTCTTCATTAATCGTTTCTATCCATTCATCTATTTATTTACATTCCTCGCGGTATTGACTATCTGCATGTGCTCTGTCTCTCGTCATTTCGACCATCTCCTCATCTTGCTTGCGATTTCCTTTTCTCGGCCTTGCCTCCATGAGAAGCGAGCCATCACTACTGGATCTCGGAAGGAGAGGAGCAGAGAGAGGGGAGAGAGAAAGAAATAAGGAAAAGTAAAAGAAATCTG|downstream_gene_variant|MODIFIER|tef1a|gene-TRIREDRAFT_46958|transcript|XM_006963994.1|protein_coding||c.*2866delGinsTTTTGTTGACCCGGGGCTACAGATTTTTTTTTTCTTCTACGGCAATACGGTCAGGATTTGTTGTTGAGCTCGTAGGCGGTGCTATCGGATGGGTGGCCAAGGGCGTTCAGGAGAGAGCCGATAGATGCAGTGCGCATGGCCTCGATACGGCCAGTGGACGTGCTGTGCCTACAGCGCATGCATACAGCTGCGGGACTGCTGTGAAGCAAGTAACGGGTACATTGTCGCACCGAGGGACCGCTACCTTGAGGGCTGTTTGCCTGAGTTATCGTCGAGTCACCGGCATATTTTGATCCTTTGCGTTGTATTGCCTACCATCATCTTGTCTTTGAACATCGTTTCGGCATGACACAGAGCAGGCAGAACGCAGAGCAACAGCAAGCAACCCGCGACTTTCGGGCCTAAAGTGTCTCAGCAGCGAAAAACGCTGATACCCGTCGAGACTCTTGCGGCTGACCTCTCACTGCCCAATCCACCCCACACTCAGGCTGCTGGCGCGCACCTGTTTTTGCCCCAACTCGCCGCTGTGCTTTTTTAGGTTTGCTTGTGCAAGTACCGCTACTTGCTATCTTTCCATCTCTTTCTGCTTTGTTACACCAAAGGAACGTGAAGTGAGTCAACGGCGGTGAGAGCCTATGGGAGGTGAGAACCCGCATTCGATTTCCTGCCGCAAATGCGTATCACACTCGAGAAGACACAGCTGTAAACCAAAGACGTCCAAGGCGTCAAGGCGTCAAACAATCAGCCATGGCTGTTATCCGTCTTGCCGTCTAAGCAACAACTCGCATCATCCTCGTGTATGATATCCATTCTTGCCTCCATCGTGGCTCCGCTATGCAGCAGCTCCTGATACTCGTACTGCACCCCTGTAGGCTGTAGCCAGAGCCATTTGCCTCTTCGACTTGAATTTTTTTTTTTTTTCTCGACTTCCCGTCCTTACCCCTCCATATCGTCGCAGCCCCTCCATTCATCTTCACCCAAGCCCACTATGAAACGTCAACCACCCCACTTCATGCGGTTCCATCCCTTCCATCCATCACCCGCTCGCCACAGCAAATTTTCATATGCTTCTGTTATCGAGGTGTCATCAACGCCCATCTTCCTCTTGTTGTGCAAACCCCGAGCCGAATACACAGCCAAAATGGAGCTCGTACGATATATCAAATAGGTAGTTGTAGGTAGCCGTAGAAGAGGCGATACAAGATGTGGGTACACGTATGCACGCCGCTCCAGGCAGCTCTCATGCGTTATCTCCGTATCGATAGCTTCCCAACTCTCCCTGCCACCACATGCATTCAACCGTGAGAATCAGATTTACGGTGCCTTAGCTCAAGAGGCATCCTCGGCCAGCAGTACCGGTACATTGGCCCGACCTTTGGAGGCCAATTCAACGCCACAGTTGCAGTAGCTTGTAGCGGTTTAGCACCGGTCTCTTAGCTGAGGTGGAGCCATCTCCGTCCCGTCGCTGTTGGCATAGCTGAAGCTTAAGTTGAGTTACCAACAAGGGAGCTCGGCGTGACTCTTCATTATTTCAACTTGTAGAAAGCCAGTTGAGGCTGAGTACCTGTCTGTGCCTATCCAAGAACTAGAGGCAAATCACTCCCATACCCTTCCGTATGTATGCGGGATCTGCCTAGGGGAGTCTAGGGTGGCCACCAGATGAGAACAAGGACGGACACTAGAACTGAAACCCAATCAACAGGACAAATCCTTGTATATCAAAATTAATTTTGCCGTATAATTTCTGACGCATCTTAGGAAAAATATTTCAATATTGCTTTGTACATGTATGAAGAAAGCTTGCTTTGAGAAGCTCGCTCTGTTCTTCCCGCTTAGCATCCAGCTCTGGGCAGAATATGTCCGTCTTCTATCATACTGAGCACACATCTCGCGTCCCAGAGGGGACTGAACAGCCAATCCAACACAGAGTTGAACTTGTGTTTCTATTCTCCAGGTAACTTGGCTATATATCCATCTTTGAGGTATTCCCTACGAAGCTCATCAGTTGACGTTTGACAAAGCTGAGTCACCCAGGTCCTTCCTCACGAAACAGGGTACATGTAGCTATCGAGCTGAGACTGCCACTGGCGTCAAAGGACGGTGAAATGAGTCTCTTTGATATGGCAATTGCATCGTCCATTGCTACCTGGCGAATCATCCAGGGCGTCCCAGAGTATGAACAGCTATCGGCATTCTACCATCTCTCAATGGCCACCGGTTTGAAGAACTACCTCCTACAATGCTACGCAACAATCGAGGCTCTTCAAAGGAGTTCAAGATGCTTCTTTCTCATATGCCTACCTAGGAGTAGCAGCGAGATTGGGCCAGCCTATAGGCATGTCCACGGCGTTGGCAGCGCTGGAAAGCACTTGTTGGGCAACAGCCAACCCAAAAAGCAAAGTCGGTGCCACCTTCAAGCTTCGGACGGCTGCCAGCTGCCGTCTCCTGCGCCCTGCCCCTTATATACCCAAATACAGGACACTCCTTCCAACAAAGGGAACTGCTCTTCCGAATGGTCGAGTGGTTCCAGCCATCGCCCGTATAGAGTAAGAGCAACTCGTTGGACTCCTATTCTCTCAGCGTAGGTGACAGCCAAGGATCCTGGTGCAAATCCGGGTGCGGGCATGCGGCTGTTCGACTCTCCGTCGAACCCTTCTTTTTTTCCCTTTTGCTCTCCCTACTTCTTCTTTTTCTCTGCGCCCATGTGTGAATGAATTCTGAGGCCTTGGAGATATTGTATTGCTCTCTTTGTTGATGTTTACCTCTAGATGACTTACTCACCAGGCCGTGACAACATCCCAGTCCCCGTTACAAGTGCAATTTATGTACCTTCCTCGTATTACTACTGTACAGATACACTCAGATTGCGCACCTGAGGCACCAGGCTCTCACAATGGCACGCACGCTCTGCCTTTTTGAAATTTGCAAAGTGACTCTGTACTTTGTACGTAGCTAGGTAGTTACATCTATGTACCGAGAAGCTGTAGATCATCTTCTCCTTGTCTCTTCATTAATCGTTTCTATCCATTCATCTATTTATTTACATTCCTCGCGGTATTGACTATCTGCATGTGCTCTGTCTCTCGTCATTTCGACCATCTCCTCATCTTGCTTGCGATTTCCTTTTCTCGGCCTTGCCTCCATGAGAAGCGAGCCATCACTACTGGATCTCGGAAGGAGAGGAGCAGAGAGAGGGGAGAGAGAAAGAAATAAGGAAAAGTAAAAGAAATCTG|||||368|WARNING_TRANSCRIPT_NO_START_CODON,TTTTGTTGACCCGGGGCTACAGATTTTTTTTTTCTTCTACGGCAATACGGTCAGGATTTGTTGTTGAGCTCGTAGGCGGTGCTATCGGATGGGTGGCCAAGGGCGTTCAGGAGAGAGCCGATAGATGCAGTGCGCATGGCCTCGATACGGCCAGTGGACGTGCTGTGCCTACAGCGCATGCATACAGCTGCGGGACTGCTGTGAAGCAAGTAACGGGTACATTGTCGCACCGAGGGACCGCTACCTTGAGGGCTGTTTGCCTGAGTTATCGTCGAGTCACCGGCATATTTTGATCCTTTGCGTTGTATTGCCTACCATCATCTTGTCTTTGAACATCGTTTCGGCATGACACAGAGCAGGCAGAACGCAGAGCAACAGCAAGCAACCCGCGACTTTCGGGCCTAAAGTGTCTCAGCAGCGAAAAACGCTGATACCCGTCGAGACTCTTGCGGCTGACCTCTCACTGCCCAATCCACCCCACACTCAGGCTGCTGGCGCGCACCTGTTTTTGCCCCAACTCGCCGCTGTGCTTTTTTAGGTTTGCTTGTGCAAGTACCGCTACTTGCTATCTTTCCATCTCTTTCTGCTTTGTTACACCAAAGGAACGTGAAGTGAGTCAACGGCGGTGAGAGCCTATGGGAGGTGAGAACCCGCATTCGATTTCCTGCCGCAAATGCGTATCACACTCGAGAAGACACAGCTGTAAACCAAAGACGTCCAAGGCGTCAAGGCGTCAAACAATCAGCCATGGCTGTTATCCGTCTTGCCGTCTAAGCAACAACTCGCATCATCCTCGTGTATGATATCCATTCTTGCCTCCATCGTGGCTCCGCTATGCAGCAGCTCCTGATACTCGTACTGCACCCCTGTAGGCTGTAGCCAGAGCCATTTGCCTCTTCGACTTGAATTTTTTTTTTTTTTCTCGACTTCCCGTCCTTACCCCTCCATATCGTCGCAGCCCCTCCATTCATCTTCACCCAAGCCCACTATGAAACGTCAACCACCCCACTTCATGCGGTTCCATCCCTTCCATCCATCACCCGCTCGCCACAGCAAATTTTCATATGCTTCTGTTATCGAGGTGTCATCAACGCCCATCTTCCTCTTGTTGTGCAAACCCCGAGCCGAATACACAGCCAAAATGGAGCTCGTACGATATATCAAATAGGTAGTTGTAGGTAGCCGTAGAAGAGGCGATACAAGATGTGGGTACACGTATGCACGCCGCTCCAGGCAGCTCTCATGCGTTATCTCCGTATCGATAGCTTCCCAACTCTCCCTGCCACCACATGCATTCAACCGTGAGAATCAGATTTACGGTGCCTTAGCTCAAGAGGCATCCTCGGCCAGCAGTACCGGTACATTGGCCCGACCTTTGGAGGCCAATTCAACGCCACAGTTGCAGTAGCTTGTAGCGGTTTAGCACCGGTCTCTTAGCTGAGGTGGAGCCATCTCCGTCCCGTCGCTGTTGGCATAGCTGAAGCTTAAGTTGAGTTACCAACAAGGGAGCTCGGCGTGACTCTTCATTATTTCAACTTGTAGAAAGCCAGTTGAGGCTGAGTACCTGTCTGTGCCTATCCAAGAACTAGAGGCAAATCACTCCCATACCCTTCCGTATGTATGCGGGATCTGCCTAGGGGAGTCTAGGGTGGCCACCAGATGAGAACAAGGACGGACACTAGAACTGAAACCCAATCAACAGGACAAATCCTTGTATATCAAAATTAATTTTGCCGTATAATTTCTGACGCATCTTAGGAAAAATATTTCAATATTGCTTTGTACATGTATGAAGAAAGCTTGCTTTGAGAAGCTCGCTCTGTTCTTCCCGCTTAGCATCCAGCTCTGGGCAGAATATGTCCGTCTTCTATCATACTGAGCACACATCTCGCGTCCCAGAGGGGACTGAACAGCCAATCCAACACAGAGTTGAACTTGTGTTTCTATTCTCCAGGTAACTTGGCTATATATCCATCTTTGAGGTATTCCCTACGAAGCTCATCAGTTGACGTTTGACAAAGCTGAGTCACCCAGGTCCTTCCTCACGAAACAGGGTACATGTAGCTATCGAGCTGAGACTGCCACTGGCGTCAAAGGACGGTGAAATGAGTCTCTTTGATATGGCAATTGCATCGTCCATTGCTACCTGGCGAATCATCCAGGGCGTCCCAGAGTATGAACAGCTATCGGCATTCTACCATCTCTCAATGGCCACCGGTTTGAAGAACTACCTCCTACAATGCTACGCAACAATCGAGGCTCTTCAAAGGAGTTCAAGATGCTTCTTTCTCATATGCCTACCTAGGAGTAGCAGCGAGATTGGGCCAGCCTATAGGCATGTCCACGGCGTTGGCAGCGCTGGAAAGCACTTGTTGGGCAACAGCCAACCCAAAAAGCAAAGTCGGTGCCACCTTCAAGCTTCGGACGGCTGCCAGCTGCCGTCTCCTGCGCCCTGCCCCTTATATACCCAAATACAGGACACTCCTTCCAACAAAGGGAACTGCTCTTCCGAATGGTCGAGTGGTTCCAGCCATCGCCCGTATAGAGTAAGAGCAACTCGTTGGACTCCTATTCTCTCAGCGTAGGTGACAGCCAAGGATCCTGGTGCAAATCCGGGTGCGGGCATGCGGCTGTTCGACTCTCCGTCGAACCCTTCTTTTTTTCCCTTTTGCTCTCCCTACTTCTTCTTTTTCTCTGCGCCCATGTGTGAATGAATTCTGAGGCCTTGGAGATATTGTATTGCTCTCTTTGTTGATGTTTACCTCTAGATGACTTACTCACCAGGCCGTGACAACATCCCAGTCCCCGTTACAAGTGCAATTTATGTACCTTCCTCGTATTACTACTGTACAGATACACTCAGATTGCGCACCTGAGGCACCAGGCTCTCACAATGGCACGCACGCTCTGCCTTTTTGAAATTTGCAAAGTGACTCTGTACTTTGTACGTAGCTAGGTAGTTACATCTATGTACCGAGAAGCTGTAGATCATCTTCTCCTTGTCTCTTCATTAATCGTTTCTATCCATTCATCTATTTATTTACATTCCTCGCGGTATTGACTATCTGCATGTGCTCTGTCTCTCGTCATTTCGACCATCTCCTCATCTTGCTTGCGATTTCCTTTTCTCGGCCTTGCCTCCATGAGAAGCGAGCCATCACTACTGGATCTCGGAAGGAGAGGAGCAGAGAGAGGGGAGAGAGAAAGAAATAAGGAAAAGTAAAAGAAATCTG|downstream_gene_variant|MODIFIER|tef1a|gene-TRIREDRAFT_46958|transcript|XM_006963994.1|protein_coding||c.*2865_*2866insTTTTGTTGACCCGGGGCTACAGATTTTTTTTTTCTTCTACGGCAATACGGTCAGGATTTGTTGTTGAGCTCGTAGGCGGTGCTATCGGATGGGTGGCCAAGGGCGTTCAGGAGAGAGCCGATAGATGCAGTGCGCATGGCCTCGATACGGCCAGTGGACGTGCTGTGCCTACAGCGCATGCATACAGCTGCGGGACTGCTGTGAAGCAAGTAACGGGTACATTGTCGCACCGAGGGACCGCTACCTTGAGGGCTGTTTGCCTGAGTTATCGTCGAGTCACCGGCATATTTTGATCCTTTGCGTTGTATTGCCTACCATCATCTTGTCTTTGAACATCGTTTCGGCATGACACAGAGCAGGCAGAACGCAGAGCAACAGCAAGCAACCCGCGACTTTCGGGCCTAAAGTGTCTCAGCAGCGAAAAACGCTGATACCCGTCGAGACTCTTGCGGCTGACCTCTCACTGCCCAATCCACCCCACACTCAGGCTGCTGGCGCGCACCTGTTTTTGCCCCAACTCGCCGCTGTGCTTTTTTAGGTTTGCTTGTGCAAGTACCGCTACTTGCTATCTTTCCATCTCTTTCTGCTTTGTTACACCAAAGGAACGTGAAGTGAGTCAACGGCGGTGAGAGCCTATGGGAGGTGAGAACCCGCATTCGATTTCCTGCCGCAAATGCGTATCACACTCGAGAAGACACAGCTGTAAACCAAAGACGTCCAAGGCGTCAAGGCGTCAAACAATCAGCCATGGCTGTTATCCGTCTTGCCGTCTAAGCAACAACTCGCATCATCCTCGTGTATGATATCCATTCTTGCCTCCATCGTGGCTCCGCTATGCAGCAGCTCCTGATACTCGTACTGCACCCCTGTAGGCTGTAGCCAGAGCCATTTGCCTCTTCGACTTGAATTTTTTTTTTTTTTCTCGACTTCCCGTCCTTACCCCTCCATATCGTCGCAGCCCCTCCATTCATCTTCACCCAAGCCCACTATGAAACGTCAACCACCCCACTTCATGCGGTTCCATCCCTTCCATCCATCACCCGCTCGCCACAGCAAATTTTCATATGCTTCTGTTATCGAGGTGTCATCAACGCCCATCTTCCTCTTGTTGTGCAAACCCCGAGCCGAATACACAGCCAAAATGGAGCTCGTACGATATATCAAATAGGTAGTTGTAGGTAGCCGTAGAAGAGGCGATACAAGATGTGGGTACACGTATGCACGCCGCTCCAGGCAGCTCTCATGCGTTATCTCCGTATCGATAGCTTCCCAACTCTCCCTGCCACCACATGCATTCAACCGTGAGAATCAGATTTACGGTGCCTTAGCTCAAGAGGCATCCTCGGCCAGCAGTACCGGTACATTGGCCCGACCTTTGGAGGCCAATTCAACGCCACAGTTGCAGTAGCTTGTAGCGGTTTAGCACCGGTCTCTTAGCTGAGGTGGAGCCATCT
CGTCCCGTCGCTGTTGGCATAGCTGAAGCTTAAGTTGAGTTACCAACAAGGGAGCTCGGCGTGACTCTTCATTATTTCAACTTGTAGAAAGCCAGTTGAGGCTGAGTACCTGTCTGTGCCTATCCAAGAACTAGAGGCAAATCACTCCCATACCCTTCCGTATGTATGCGGGATCTGCCTAGGGGAGTCTAGGGTGGCCACCAGATGAGAACAAGGACGGACACTAGAACTGAAACCCAATCAACAGGACAAATCCTTGTATATCAAAATTAATTTTGCCGTATAATTTCTGACGCATCTTAGGAAAAATATTTCAATATTGCTTTGTACATGTATGAAGAAAGCTTGCTTTGAGAAGCTCGCTCTGTTCTTCCCGCTTAGCATCCAGCTCTGGGCAGAATATGTCCGTCTTCTATCATACTGAGCACACATCTCGCGTCCCAGAGGGGACTGAACAGCCAATCCAACACAGAGTTGAACTTGTGTTTCTATTCTCCAGGTAACTTGGCTATATATCCATCTTTGAGGTATTCCCTACGAAGCTCATCAGTTGACGTTTGACAAAGCTGAGTCACCCAGGTCCTTCCTCACGAAACAGGGTACATGTAGCTATCGAGCTGAGACTGCCACTGGCGTCAAAGGACGGTGAAATGAGTCTCTTTGATATGGCAATTGCATCGTCCATTGCTACCTGGCGAATCATCCAGGGCGTCCCAGAGTATGAACAGCTATCGGCATTCTACCATCTCTCAATGGCCACCGGTTTGAAGAACTACCTCCTACAATGCTACGCAACAATCGAGGCTCTTCAAAGGAGTTCAAGATGCTTCTTTCTCATATGCCTACCTAGGAGTAGCAGCGAGATTGGGCCAGCCTATAGGCATGTCCACGGCGTTGGCAGCGCTGGAAAGCACTTGTTGGGCAACAGCCAACCCAAAAAGCAAAGTCGGTGCCACCTTCAAGCTTCGGACGGCTGCCAGCTGCCGTCTCCTGCGCCCTGCCCCTTATATACCCAAATACAGGACACTCCTTCCAACAAAGGGAACTGCTCTTCCGAATGGTCGAGTGGTTCCAGCCATCGCCCGTATAGAGTAAGAGCAACTCGTTGGACTCCTATTCTCTCAGCGTAGGTGACAGCCAAGGATCCTGGTGCAAATCCGGGTGCGGGCATGCGGCTGTTCGACTCTCCGTCGAACCCTTCTTTTTTTCCCTTTTGCTCTCCCTACTTCTTCTTTTTCTCTGCGCCCATGTGTGAATGAATTCTGAGGCCTTGGAGATATTGTATTGCTCTCTTTGTTGATGTTTACCTCTAGATGACTTACTCACCAGGCCGTGACAACATCCCAGTCCCCGTTACAAGTGCAATTTATGTACCTTCCTCGTATTACTACTGTACAGATACACTCAGATTGCGCACCTGAGGCACCAGGCTCTCACAATGGCACGCACGCTCTGCCTTTTTGAAATTTGCAAAGTGACTCTGTACTTTGTACGTAGCTAGGTAGTTACATCTATGTACCGAGAAGCTGTAGATCATCTTCTCCTTGTCTCTTCATTAATCGTTTCTATCCATTCATCTATTTATTTACATTCCTCGCGGTATTGACTATCTGCATGTGCTCTGTCTCTCGTCATTTCGACCATCTCCTCATCTTGCTTGCGATTTCCTTTTCTCGGCCTTGCCTCCATGAGAAGCGAGCCATCACTACTGGATCTCGGAAGGAGAGGAGCAGAGAGAGGGGAGAGAGAAAGAAATAAGGAAAAGTAAAAGAAATCTG|||||368|WARNING_TRANSCRIPT_NO_START_CODON,TTTTGTTGACCCGGGGCTACAGATTTTTTTTTTCTTCTACGGCAATACGGTCAGGATTTGTTGTTGAGCTCGTAGGCGGTGCTATCGGATGGGTGGCCAAGGGCGTTCAGGAGAGAGCCGATAGATGCAGTGCGCATGGCCTCGATACGGCCAGTGGACGTGCTGTGCCTACAGCGCATGCATACAGCTGCGGGACTGCTGTGAAGCAAGTAACGGGTACATTGTCGCACCGAGGGACCGCTACCTTGAGGGCTGTTTGCCTGAGTTATCGTCGAGTCACCGGCATATTTTGATCCTTTGCGTTGTATTGCCTACCATCATCTTGTCTTTGAACATCGTTTCGGCATGACACAGAGCAGGCAGAACGCAGAGCAACAGCAAGCAACCCGCGACTTTCGGGCCTAAAGTGTCTCAGCAGCGAAAAACGCTGATACCCGTCGAGACTCTTGCGGCTGACCTCTCACTGCCCAATCCACCCCACACTCAGGCTGCTGGCGCGCACCTGTTTTTGCCCCAACTCGCCGCTGTGCTTTTTTAGGTTTGCTTGTGCAAGTACCGCTACTTGCTATCTTTCCATCTCTTTCTGCTTTGTTACACCAAAGGAACGTGAAGTGAGTCAACGGCGGTGAGAGCCTATGGGAGGTGAGAACCCGCATTCGATTTCCTGCCGCAAATGCGTATCACACTCGAGAAGACACAGCTGTAAACCAAAGACGTCCAAGGCGTCAAGGCGTCAAACAATCAGCCATGGCTGTTATCCGTCTTGCCGTCTAAGCAACAACTCGCATCATCCTCGTGTATGATATCCATTCTTGCCTCCATCGTGGCTCCGCTATGCAGCAGCTCCTGATACTCGTACTGCACCCCTGTAGGCTGTAGCCAGAGCCATTTGCCTCTTCGACTTGAATTTTTTTTTTTTTTCTCGACTTCCCGTCCTTACCCCTCCATATCGTCGCAGCCCCTCCATTCATCTTCACCCAAGCCCACTATGAAACGTCAACCACCCCACTTCATGCGGTTCCATCCCTTCCATCCATCACCCGCTCGCCACAGCAAATTTTCATATGCTTCTGTTATCGAGGTGTCATCAACGCCCATCTTCCTCTTGTTGTGCAAACCCCGAGCCGAATACACAGCCAAAATGGAGCTCGTACGATATATCAAATAGGTAGTTGTAGGTAGCCGTAGAAGAGGCGATACAAGATGTGGGTACACGTATGCACGCCGCTCCAGGCAGCTCTCATGCGTTATCTCCGTATCGATAGCTTCCCAACTCTCCCTGCCACCACATGCATTCAACCGTGAGAATCAGATTTACGGTGCCTTAGCTCAAGAGGCATCCTCGGCCAGCAGTACCGGTACATTGGCCCGACCTTTGGAGGCCAATTCAACGCCACAGTTGCAGTAGCTTGTAGCGGTTTAGCACCGGTCTCTTAGCTGAGGTGGAGCCATCTCCGTCCCGTCGCTGTTGGCATAGCTGAAGCTTAAGTTGAGTTACCAACAAGGGAGCTCGGCGTGACTCTTCATTATTTCAACTTGTAGAAAGCCAGTTGAGGCTGAGTACCTGTCTGTGCCTATCCAAGAACTAGAGGCAAATCACTCCCATACCCTTCCGTATGTATGCGGGATCTGCCTAGGGGAGTCTAGGGTGGCCACCAGATGAGAACAAGGACGGACACTAGAACTGAAACCCAATCAACAGGACAAATCCTTGTATATCAAAATTAATTTTGCCGTATAATTTCTGACGCATCTTAGGAAAAATATTTCAATATTGCTTTGTACATGTATGAAGAAAGCTTGCTTTGAGAAGCTCGCTCTGTTCTTCCCGCTTAGCATCCAGCTCTGGGCAGAATATGTCCGTCTTCTATCATACTGAGCACACATCTCGCGTCCCAGAGGGGACTGAACAGCCAATCCAACACAGAGTTGAACTTGTGTTTCTATTCTCCAGGTAACTTGGCTATATATCCATCTTTGAGGTATTCCCTACGAAGCTCATCAGTTGACGTTTGACAAAGCTGAGTCACCCAGGTCCTTCCTCACGAAACAGGGTACATGTAGCTATCGAGCTGAGACTGCCACTGGCGTCAAAGGACGGTGAAATGAGTCTCTTTGATATGGCAATTGCATCGTCCATTGCTACCTGGCGAATCATCCAGGGCGTCCCAGAGTATGAACAGCTATCGGCATTCTACCATCTCTCAATGGCCACCGGTTTGAAGAACTACCTCCTACAATGCTACGCAACAATCGAGGCTCTTCAAAGGAGTTCAAGATGCTTCTTTCTCATATGCCTACCTAGGAGTAGCAGCGAGATTGGGCCAGCCTATAGGCATGTCCACGGCGTTGGCAGCGCTGGAAAGCACTTGTTGGGCAACAGCCAACCCAAAAAGCAAAGTCGGTGCCACCTTCAAGCTTCGGACGGCTGCCAGCTGCCGTCTCCTGCGCCCTGCCCCTTATATACCCAAATACAGGACACTCCTTCCAACAAAGGGAACTGCTCTTCCGAATGGTCGAGTGGTTCCAGCCATCGCCCGTATAGAGTAAGAGCAACTCGTTGGACTCCTATTCTCTCAGCGTAGGTGACAGCCAAGGATCCTGGTGCAAATCCGGGTGCGGGCATGCGGCTGTTCGACTCTCCGTCGAACCCTTCTTTTTTTCCCTTTTGCTCTCCCTACTTCTTCTTTTTCTCTGCGCCCATGTGTGAATGAATTCTGAGGCCTTGGAGATATTGTATTGCTCTCTTTGTTGATGTTTACCTCTAGATGACTTACTCACCAGGCCGTGACAACATCCCAGTCCCCGTTACAAGTGCAATTTATGTACCTTCCTCGTATTACTACTGTACAGATACACTCAGATTGCGCACCTGAGGCACCAGGCTCTCACAATGGCACGCACGCTCTGCCTTTTTGAAATTTGCAAAGTGACTCTGTACTTTGTACGTAGCTAGGTAGTTACATCTATGTACCGAGAAGCTGTAGATCATCTTCTCCTTGTCTCTTCATTAATCGTTTCTATCCATTCATCTATTTATTTACATTCCTCGCGGTATTGACTATCTGCATGTGCTCTGTCTCTCGTCATTTCGACCATCTCCTCATCTTGCTTGCGATTTCCTTTTCTCGGCCTTGCCTCCATGAGAAGCGAGCCATCACTACTGGATCTCGGAAGGAGAGGAGCAGAGAGAGGGGAGAGAGAAAGAAATAAGGAAAAGTAAAAGAAATCTG|downstream_gene_variant|MODIFIER|exon-XM_006963969.1-1|GENE_exon-XM_006963969.1-1|transcript|rna-XM_006963969.1|protein_coding||c.*3205delTinsCAGATTTCTTTTACTTTTCCTTATTTCTTTCTCTCTCCCCTCTCTCTGCTCCTCTCCTTCCGAGATCCAGTAGTGATGGCTCGCTTCTCATGGAGGCAAGGCCGAGAAAAGGAAATCGCAAGCAAGATGAGGAGATGGTCGAAATGACGAGAGACAGAGCACATGCAGATAGTCAATACCGCGAGGAATGTAAATAAATAGATGAATGGATAGAAACGATTAATGAAGAGACAAGGAGAAGATGATCTACAGCTTCTCGGTACATAGATGTAACTACCTAGCTACGTACAAAGTACAGAGTCACTTTGCAAATTTCAAAAAGGCAGAGCGTGCGTGCCATTGTGAGAGCCTGGTGCCTCAGGTGCGCAATCTGAGTGTATCTGTACAGTAGTAATACGAGGAAGGTACATAAATTGCACTTGTAACGGGGACTGGGATGTTGTCACGGCCTGGTGAGTAAGTCATCTAGAGGTAAACATCAACAAAGAGAGCAATACAATATCTCCAAGGCCTCAGAATTCATTCACACATGGGCGCAGAGAAAAAGAAGAAGTAGGGAGAGCAAAAGGGAAAAAAAGAAGGGTTCGACGGAGAGTCGAACAGCCGCATGCCCGCACCCGGATTTGCACCAGGATCCTTGGCTGTCACCTACGCTGAGAGAATAGGAGTCCAACGAGTTGCTCTTACTCTATACGGGCGATGGCTGGAACCACTCGACCATTCGGAAGAGCAGTTCCCTTTGTTGGAAGGAGTGTCCTGTATTTGGGTATATAAGGGGCAGGGCGCAGGAGACGGCAGCTGGCAGCCGTCCGAAGCTTGAAGGTGGCACCGACTTTGCTTTTTGGGTTGGCTGTTGCCCAACAAGTGCTTTCCAGCGCTGCCAACGCCGTGGACATGCCTATAGGCTGGCCCAATCTCGCTGCTACTCCTAGGTAGGCATATGAGAAAGAAGCATCTTGAACTCCTTTGAAGAGCCTCGATTGTTGCGTAGCATTGTAGGAGGTAGTTCTTCAAACCGGTGGCCATTGAGAGATGGTAGAATGCCGATAGCTGTTCATACTCTGGGACGCCCTGGATGATTCGCCAGGTAGCAATGGACGATGCAATTGCCATATCAAAGAGACTCATTTCACCGTCCTTTGACGCCAGTGGCAGTCTCAGCTCGATAGCTACATGTACCCTGTTTCGTGAGGAAGGACCTGGGTGACTCAGCTTTGTCAAACGTCAACTGATGAGCTTCGTAGGGAATACCTCAAAGATGGATATATAGCCAAGTTACCTGGAGAATAGAAACACAAGTTCAACTCTGTGTTGGATTGGCTGTTCAGTCCCCTCTGGGACGCGAGATGTGTGCTCAGTATGATAGAAGACGGACATATTCTGCCCAGAGCTGGATGCTAAGCGGGAAGAACAGAGCGAGCTTCTCAAAGCAAGCTTTCTTCATACATGTACAAAGCAATATTGAAATATTTTTCCTAAGATGCGTCAGAAATTATACGGCAAAATTAATTTTGATATACAAGGATTTGTCCTGTTGATTGGGTTTCAGTTCTAGTGTCCGTCCTTGTTCTCATCTGGTGGCCACCCTAGACTCCCCTAGGCAGATCCCGCATACATACGGAAGGGTATGGGAGTGATTTGCCTCTAGTTCTTGGATAGGCACAGACAGGTACTCAGCCTCAACTGGCTTTCTACAAGTTGAAATAATGAAGAGTCACGCCGAGCTCCCTTGTTGGTAACTCAACTTAAGCTTCAGCTATGCCAACAGCGACGGGACGGAGATGGCTCCACCTCAGCTAAGAGACCGGTGCTAAACCGCTACAAGCTACTGCAACTGTGGCGTTGAATTGGCCTCCAAAGGTCGGGCCAATGTACCGGTACTGCTGGCCGAGGATGCCTCTTGAGCTAAGGCACCGTAAATCTGATTCTCACGGTTGAATGCATGTGGTGGCAGGGAGAGTTGGGAAGCTATCGATACGGAGATAACGCATGAGAGCTGCCTGGAGCGGCGTGCATACGTGTACCCACATCTTGTATCGCCTCTTCTACGGCTACCTACAACTACCTATTTGATATATCGTACGAGCTCCATTTTGGCTGTGTATTCGGCTCGGGGTTTGCACAACAAGAGGAAGATGGGCGTTGATGACACCTCGATAACAGAAGCATATGAAAATTTGCTGTGGCGAGCGGGTGATGGATGGAAGGGATGGAACCGCATGAAGTGGGGTGGTTGACGTTTCATAGTGGGCTTGGGTGAAGATGAATGGAGGGGCTGCGACGATATGGAGGGGTAAGGACGGGAAGTCGAGAAAAAAAAAAAAAATTCAAGTCGAAGAGGCAAATGGCTCTGGCTACAGCCTACAGGGGTGCAGTACGAGTATCAGGAGCTGCTGCATAGCGGAGCCACGATGGAGGCAAGAATGGATATCATACACGAGGATGATGCGAGTTGTTGCTTAGACGGCAAGACGGATAACAGCCATGGCTGATTGTTTGACGCCTTGACGCCTTGGACGTCTTTGGTTTACAGCTGTGTCTTCTCGAGTGTGATACGCATTTGCGGCAGGAAATCGAATGCGGGTTCTCACCTCCCATAGGCTCTCACCGCCGTTGACTCACTTCACGTTCCTTTGGTGTAACAAAGCAGAAAGAGATGGAAAGATAGCAAGTAGCGGTACTTGCACAAGCAAACCTAAAAAAGCACAGCGGCGAGTTGGGGCAAAAACAGGTGCGCGCCAGCAGCCTGAGTGTGGGGTGGATTGGGCAGTGAGAGGTCAGCCGCAAGAGTCTCGACGGGTATCAGCGTTTTTCGCTGCTGAGACACTTTAGGCCCGAAAGTCGCGGGTTGCTTGCTGTTGCTCTGCGTTCTGCCTGCTCTGTGTCATGCCGAAACGATGTTCAAAGACAAGATGATGGTAGGCAATACAACGCAAAGGATCAAAATATGCCGGTGACTCGACGATAACTCAGGCAAACAGCCCTCAAGGTAGCGGTCCCTCGGTGCGACAATGTACCCGTTACTTGCTTCACAGCAGTCCCGCAGCTGTATGCATGCGCTGTAGGCACAGCACGTCCACTGGCCGTATCGAGGCCATGCGCACTGCATCTATCGGCTCTCTCCTGAACGCCCTTGGCCACCCATCCGATAGCACCGCCTACGAGCTCAACAACAAATCCTGACCGTATTGCCGTAGAAGAAAAAAAAAATCTGTAGCCCCGGGTCAACAAAA|||||3018|,TTTTGTTGACCCGGGGCTACAGATTTTTTTTTTCTTCTACGGCAATACGGTCAGGATTTGTTGTTGAGCTCGTAGGCGGTGCTATCGGATGGGTGGCCAAGGGCGTTCAGGAGAGAGCCGATAGATGCAGTGCGCATGGCCTCGATACGGCCAGTGGACGTGCTGTGCCTACAGCGCATGCATACAGCTGCGGGACTGCTGTGAAGCAAGTAACGGGTACATTGTCGCACCGAGGGACCGCTACCTTGAGGGCTGTTTGCCTGAGTTATCGTCGAGTCACCGGCATATTTTGATCCTTTGCGTTGTATTGCCTACCATCATCTTGTCTTTGAACATCGTTTCGGCATGACACAGAGCAGGCAGAACGCAGAGCAACAGCAAGCAACCCGCGACTTTCGGGCCTAAAGTGTCTCAGCAGCGAAAAACGCTGATACCCGTCGAGACTCTTGCGGCTGACCTCTCACTGCCCAATCCACCCCACACTCAGGCTGCTGGCGCGCACCTGTTTTTGCCCCAACTCGCCGCTGTGCTTTTTTAGGTTTGCTTGTGCAAGTACCGCTACTTGCTATCTTTCCATCTCTTTCTGCTTTGTTACACCAAAGGAACGTGAAGTGAGTCAACGGCGGTGAGAGCCTATGGGAGGTGAGAACCCGCATTCGATTTCCTGCCGCAAATGCGTATCACACTCGAGAAGACACAGCTGTAAACCAAAGACGTCCAAGGCGTCAAGGCGTCAAACAATCAGCCATGGCTGTTATCCGTCTTGCCGTCTAAGCAACAACTCGCATCATCCTCGTGTATGATATCCATTCTTGCCTCCATCGTGGCTCCGCTATGCAGCAGCTCCTGATACTCGTACTGCACCCCTGTAGGCTGTAGCCAGAGCCATTTGCCTCTTCGACTTGAATTTTTTTTTTTTTTCTCGACTTCCCGTCCTTACCCCTCCATATCGTCGCAGCCCCTCCATTCATCTTCACCCAAGCCCACTATGAAACGTCAACCACCCCACTTCATGCGGTTCCATCCCTTCCATCCATCACCCGCTCGCCACAGCAAATTTTCATATGCTTCTGTTATCGAGGTGTCATCAACGCCCATCTTCCTCTTGTTGTGCAAACCCCGAGCCGAATACACAGCCAAAATGGAGCTCGTACGATATATCAAATAGGTAGTTGTAGGTAGCCGTAGAAGAGGCGATACAAGATGTGGGTACACGTATGCACGCCGCTCCAGGCAGCTCTCATGCGTTATCTCCGTATCGATAGCTTCCCAACTCTCCCTGCCACCACATGCATTCAACCGTGAGAATCAGATTTACGGTGCCTTAGCTCAAGAGGCATCCTCGGCCAGCAGTACCGGTACATTGGCCCGACCTTTGGAGGCCAATTCAACGCCACAGTTGCAGTAGCTTGTAGCGGTTTAGCACCGGTCTCTTAGCTGAGGTGGAGCCATCTCCGTCCCGTCGCTGTTGGCATAGCTGAAGCTTAAGTTGAGTTACCAACAAGGGAGCTCGGCGTGACTCTTCATTATTTCAACTTGTAGAAAGCCAGTTGAGGCTGAGTACCTGTCTGTGCCTATCCAAGAACTAGAGGCAAATCACTCCCATACCCTTCCGTATGTATGCGGGATCTGCCTAGGGGAGTCTAGGGTGGCCACCAGATGAGAACAAGGACGGACACTAGAACTGAAACCCAATCAACAGGACAAATCCTTGTATATCAAAATTAATTTTGCCGTATAATTTCTGACGCATCTTAGGAAAAATATTTCAATATTGCTTTGTACATGTATGAAGAAAGCTTGCTTTGAGAAGCTCGCTCTGTTCTTCCCGCTTAGCATCCAGCTCTGGGCAGAATATGTCCGTCTTCTATCATACTGAGCACACATCTCGCGTCCCAGAGGGGACTGAACAGCCAATCCAACACAGAGTTGAACTTGTGTTTCTATTCTCCAGGTAACTTGGCTATATATCCATCTTTGAGGTATTCCCTACGAAGCTCATCAGTTGACGTTTGACAAAGCTGAGTCACCCAGGTCCTTCCTCACGAAACAGGGTACATGTAGCTATCGAGCTGAGACTGCCACTGGCGTCAAAGGACGGTGAAATGAGTCTCTTTGATATGGCAATTGCATCGTCCATTGCTACCTGGCGAATCATCCAGGGCGTCCCAGAGTATGAACAGCTATCGGCATTCTACCATCTCTCAATGGCCACCGGTTTGAAGAACTACCTCCTACAATGCTACGCAACAATCGAGGCTCTTCAAAGGAGTTCAAGATGCTTCTTTCTCATATGCCTACCTAGGAGTAGCAGCGAGATTGGGCCAGCCTATAGGCATGTCCACGGCGTTGGCAGCGCTGGAAAGCACTTGTTGGGCAACAGCCAACCCAAAAAGCAAAGTCGGTGCCACCTTCAAGCTTCGGACGGCTGCCAGCTGCCGTCTCCTGCGCCCTGCCCCTTATATACCCAAATACAGGACACTCCTTCCAACAAAGGGAACTGCTCTTCCGAATGGTCGAGTGGTTCCAGCCATCGCCCGTATAGAGTAAGAGCAACTCGTTGGACTCCTATTCTCTCAGCGTAGGTGACAGCCAAGGATCCTGGTGCAAATCCGGGTGCGGGCATGCGGCTGTTCGACTCTCCGTCGAACCCTTCTTTTTTTCCCTTTTGCTCTCCCTACTTCTTCTTTTTCTCTGCGCCCATGTGTGAATGAATTCTGAGGCCTTGGAGATATTGTATTGCTCTCTTTGTTGATGTTTACCTCTAGATGACTTACTCACCAGGCCGTGACAACATCCCAGTCCCCGTTACAAGTGCAATTTATGTACCTTCCTCGTATTACTACTGTACAGATACACTCAGATTGCGCACCTGAGGCACCAGGCTCTCACAATGGCACGCACGCTCTGCCTTTTTGAAATTTGCAAAGTGACTCTGTACTTTGTACGTAGCTAGGTAGTTACATCTATGTACCGAGAAGCTGTAGATCATCTTCTCCTTGTCTCTTCATTAATCGTTTCTATCCATTCATCTATTTATTTACATTCCTCGCGGTATTGACTATCTGCATGTGCTCTGTCTCTCGTCATTTCGACCATCTCCTCATCTTGCTTGCGATTTCCTTTTCTCGGCCTTGCCTCCATGAGAAGCGAGCCATCACTACTGGATCTCGGAAGGAGAGGAGCAGAGAGAGGGGAGAGAGAAAGAAATAAGGAAAAGTAAAAGAAATCTG|downstream_gene_variant|MODIFIER|exon-XM_006963969.1-1|GENE_exon-XM_006963969.1-1|transcript|rna-XM_006963969.1|protein_coding||c.*3205delGinsCAGATTTCTTTTACTTTTCCTTATTTCTTTCTCTCTCCCCTCTCTCTGCTCCTCTCCTTCCGAGATCCAGTAGTGATGGCTCGCTTCTCATGGAGGCAAGGCCGAGAAAAGGAAATCGCAAGCAAGATGAGGAGATGGTCGAAATGACGAGAGACAGAGCACATGCAGATAGTCAATACCGCGAGGAATGTAAATAAATAGATGAATGGATAGAAACGATTAATGAAGAGACAAGGAGAAGATGATCTACAGCTTCTCGGTACATAGATGTAACTACCTAGCTACGTACAAAGTACAGAGTCACTTTGCAAATTTCAAAAAGGCAGAGCGTGCGTGCCATTGTGAGAGCCTGGTGCCTCAGGTGCGCAATCTGAGTGTATCTGTACAGTAGTAATACGAGGAAGGTACATAAATTGCACTTGTAACGGGGACTGGGATGTTGTCACGGCCTGGTGAGTAAGTCATCTAGAGGTAAACATCAACAAAGAGAGCAATACAATATCTCCAAGGCCTCAGAATTCATTCACACATGGGCGCAGAGAAAAAGAAGAAGTAGGGAGAGCAAAAGGGAAAAAAAGAAGGGTTCGACGGAGAGTCGAACAGCCGCATGCCCGCACCCGGATTTGCACCAGGATCCTTGGCTGTCACCTACGCTGAGAGAATAGGAGTCCAACGAGTTGCTCTTACTCTATACGGGCGATGGCTGGAACCACTCGACCATTCGGAAGAGCAGTTCCCTTTGTTGGAAGGAGTGTCCTGTATTTGGGTATATAAGGGGCAGGGCGCAGGAGACGGCAGCTGGCAGCCGTCCGAAGCTTGAAGGTGGCACCGACTTTGCTTTTTGGGTTGGCTGTTGCCCAACAAGTGCTTTCCAGCGCTGCCAACGCCGTGGACATGCCTATAGGCTGGCCCAATCTCGCTGCTACTCCTAGGTAGGCATATGAGAAAGAAGCATCTTGAACTCCTTTGAAGAGCCTCGATTGTTGCGTAGCATTGTAGGAGGTAGTTCTTCAAACCGGTGGCCATTGAGAGATGGTAGAATGCCGATAGCTGTTCATACTCTGGGACGCCCTGGATGATTCGCCAGGTAGCAATGGACGATGCAATTGCCATATCAAAGAGACTCATTTCACCGTCCTTTGACGCCAGTGGCAGTCTCAGCTCGATAGCTACATGTACCCTGTTTCGTGAGGAAGGACCTGGGTGACTCAGCTTTGTCAAACGTCAACTGATGAGCTTCGTAGGGAATACCTCAAAGATGGATATATAGCCAAGTTACCTGGAGAATAGAAACACAAGTTCAACTCTGTGTTGGATTGGCTGTTCAGTCCCCTCTGGGACGCGAGATGTGTGCTCAGTATGATAGAAGACGGACATATTCTGCCCAGAGCTGGATGCTAAGCGGGAAGAACAGAGCGAGCTTCTCAAAGCAAGCTTTCTTCATACATGTACAAAGCAATATTGAAATATTTTTCCTAAGATGCGTCAGAAATTATACGGCAAAATTAATTTTGATATACAAGGATTTGTCCTGTTGATTGGGTTTCAGTTCTAGTGTCCGTCCTTGTTCTCATCTGGTGGCCACCCTAGACTCCCCTAGGCAGATCCCGCATACATACGGAAGGGTATGGGAGTGATTTGCCTCTAGTTCTTGGATAGGCACAGACAGGTACTCAGCCTCAACTGGCTTTCTACAAGTTGAAATAATGAAGAGTCACGCCGAGCTCCCTTGTTGGTAACTCAACTTAAGCTTCAGCTATGCCAACAGCGACGGGACGGAGATGGCTCCACCTCAGCTAAGAGACCGGTGCTAAACCGCTACAAGCTACTGCAACTGTGGCGTTGAATTGGCCTCCAAAGGTCGGGCCAATGTACCGGTACTGCTGGCCGAGGATGCCTCTTGAGCTAAGGCACCGTAAATCTGATTCTCACGGTTGAATGCATGTGGTGGCAGGGAGAGTTGGGAAGCTATCGATACGGAGATAACGCATGAGAGCTGCCTGGAGCGGCGTGCATACGTGTACCCACATCTTGTATCGCCTCTTCTACGGCTACCTACAACTACCTATTTGATATATCGTACGAGCTCCATTTTGGCTGTGTATTCGGCTCGGGGTTTGCACAACAAGAGGAAGATGGGCGTTGATGACACCTCGATAACAGAAGCATATGAAAATTTGCTGTGGCGAGCGGGTGATGGATGGAAGGGATGGAACCGCATGAAGTGGGGTGGTTGACGTTTCATAGTGGGCTTGGGTGAAGATGAATGGAGGGGCTGCGACGATATGGAGGGGTAAGGACGGGAAGTCGAGAAAAAAAAAAAAAATTCAAGTCGAAGAGGCAAATGGCTCTGGCTACAGCCTACAGGGGTGCAGTACGAGTATCAGGAGCTGCTGCATAGCGGAGCCACGATGGAGGCAAGAATGGATATCATACACGAGGATGATGCGAGTTGTTGCTTAGACGGCAAGACGGATAACAGCCATGGCTGATTGTTTGACGCCTTGACGCCTTGGACGTCTTTGGTTTACAGCTGTGTCTTCTCGAGTGTGATACGCATTTGCGGCAGGAAATCGAATGCGGGTTCTCACCTCCCATAGGCTCTCACCGCCGTTGACTCACTTCACGTTCCTTTGGTGTAACAAAGCAGAAAGAGATGGAAAGATAGCAAGTAGCGGTACTTGCACAAGCAAACCTAAAAAAGCACAGCGGCGAGTTGGGGCAAAAACAGGTGCGCGCCAGCAGCCTGAGTGTGGGGTGGATTGGGCAGTGAGAGGTCAGCCGCAAGAGTCTCGACGGGTATCAGCGTTTTTCGCTGCTGAGACACTTTAGGCCCGAAAGTCGCGGGTTGCTTGCTGTTGCTCTGCGTTCTGCCTGCTCTGTGTCATGCCGAAACGATGTTCAAAGACAAGATGATGGTAGGCAATACAACGCAAAGGATCAAAATATGCCGGTGACTCGACGATAACTCAGGCAAACAGCCCTCAAGGTAGCGGTCCCTCGGTGCGACAATGTACCCGTTACTTGCTTCACAGCAGTCCCGCAGCTGTATGCATGCGCTGTAGGCACAGCACGTCCACTGGCCGTATCGAGGCCATGCGCACTGCATCTATCGGCTCTCTCCTGAACGCCCTTGGCCACCCATCCGATAGCACCGCCTACGAGCTCAACAACAAATCCTGACCGTATTGCCGTAGAAGAAAAAAAAAATCTGTAGCCCCGGGTCAACAAAA|||||3018|,TTTTGTTGACCCGGGGCTACAGATTTTTTTTTTCTTCTACGGCAATACGGTCAGGATTTGTTGTTGAGCTCGTAGGCGGTGCTATCGGATGGGTGGCCAAGGGCGTTCAGGAGAGAGCCGATAGATGCAGTGCGCATGGCCTCGATACGGCCAGTGGACGTGCTGTGCCTACAGCGCATGCATACAGCTGCGGGACTGCTGTGAAGCAAGTAACGGGTACATTGTCGCACCGAGGGACCGCTACCTTGAGGGCTGTTTGCCTGAGTTATCGTCGAGTCACCGGCATATTTTGATCCTTTGCGTTGTATTGCCTACCATCATCTTGTCTTTGAACATCGTTTCGGCATGACACAGAGCAGGCAGAACGCAGAGCAACAGCAAGCAACCCGCGACTTTCGGGCCTAAAGTGTCTCAGCAGCGAAAAACGCTGATACCCGTCGAGACTCTTGCGGCTGACCTCTCACTGCCCAATCCACCCCACACTCAGGCTGCTGGCGCGCACCTGTTTTTGCCCCAACTCGCCGCTGTGCTTTTTTAGGTTTGCTTGTGCAAGTACCGCTACTTGCTATCTTTCCATCTCTTTCTGCTTTGTTACACCAAAGGAACGTGAAGTGAGTCAACGGCGGTGAGAGCCTATGGGAGGTGAGAACCCGCATTCGATTTCCTGCCGCAAATGCGTATCACACTCGAGAAGACACAGCTGTAAACCAAAGACGTCCAAGGCGTCAAGGCGTCAAACAATCAGCCATGGCTGTTATCCGTCTTGCCGTCTAAGCAACAACTCGCATCATCCTCGTGTATGATATCCATTCTTGCCTCCATCGTGGCTCCGCTATGCAGCAGCTCCTGATACTCGTACTGCACCCCTGTAGGCTGTAGCCAGAGCCATTTGCCTCTTCGACTTGAATTTTTTTTTTTTTTCTCGACTTCCCGTCCTTACCCCTCCATATCGTCGCAGCCCCTCCATTCATCTTCACCCAAGCCCACTATGAAACGTCAACCACCCCACTTCATGCGGTTCCATCCCTTCCATCCATCACCCGCTCGCCACAGCAAATTTTCATATGCTTCTGTTATCGAGGTGTCATCAACGCCCATCTTCCTCTTGTTGTGCAAACCCCGAGCCGAATACACAGCCAAAATGGAGCTCGTACGATATATCAAATAGGTAGTTGTAGGTAGCCGTAGAAGAGGCGATACAAGATGTGGGTACACGTATGCACGCCGCTCCAGGCAGCTCTCATGCGTTATCTCCGTATCGATAGCTTCCCAACTCTCCCTGCCACCACATGCATTCAACCGTGAGAATCAGATTTACGGTGCCTTAGCTCAAGAGGCATCCTCGGCCAGCAGTACCGGTACATTGGCCCGACCTTTGGAGGCCAATTCAACGCCACAGTTGCAGTAGCTTGTAGCGGTTTAGCACCGGTCTCTTAGCTGAGGTGGAGCCATCTCCGTCCCGTCGCTGTTGGCATAGCTGAAGCTTAAGTTGAGTTACCAACAAGGGAGCTCGGCGTGACTCTTCATTATTTCAACTTGTAGAAAGCCAGTTGAGGCTGAGTACCTGTCTGTGCCTATCCAAGAACTAGAGGCAAATCACTCCCATACCCTTCCGTATGTATGCGGGATCTGCCTAGGGGAGTCTAGGGTGGCCACCAGATGAGAACAAGGACGGACACTAGAACTGAAACCCAATCAACAGGACAAATCCTTGTATATCAAAATTAATTTTGCCGTATAATTTCTGACGCATCTTAGGAAAAATATTTCAATATTGCTTTGTACATGTATGAAGAAAGCTTGCTTTGAGAAGCTCGCTCTGTTCTTCCCGCTTAGCATCCAGCTCTGGGCAGAATATGTCCGTCTTCTATCATACTGAGCACACATCTCGCGTCCCAGAGGGGACTGAACAGCCAATCCAACACAGAGTTGAACTTGTGTTTCTATTCTCCAGGTAACTTGGCTATATATCCATCTTTGAGGTATTCCCTACGAAGCTCATCAGTTGACGTTTGACAAAGCTGAGTCACCCAGGTCCTTCCTCACGAAACAGGGTACATGTAGCTATCGAGCTGAGACTGCCACTGGCGTCAAAGGACGGTGAAATGAGTCTCTTTGATATGGCAATTGCATCGTCCATTGCTACCTGGCGAATCATCCAGGGCGTCCCAGAGTATGAACAGCTATCGGCATTCTACCATCTCTCAATGGCCACCGGTTTGAAGAACTACCTCCTACAATGCTACGCAACAATCGAGGCTCTTCAAAGGAGTTCAAGATGCTTCTTTCTCATATGCCTACCTAGGAGTAGCAGCGAGATTGGGCCAGCCTATAGGCATGTCCACGGCGTTGGCAGCGCTGGAAAGCACTTGTTGGGCAACAGCCAACCCAAAAAGCAAAGTCGGTGCCACCTTCAAGCTTCGGACGGCTGCCAGCTGCCGTCTCCTGCGCCCTGCCCCTTATATACCCAAATACAGGACACTCCTTCCAACAAAGGGAACTGCTCTTCCGAATGGTCGAGTGGTTCCAGCCATCGCCCGTATAGAGTAAGAGCAACTCGTTGGACTCCTATTCTCTCAGCGTAGGTGACAGCCAAGGATCCTGGTGCAAATCCGGGTGCGGGCATGCGGCTGTTCGACTCTCCGTCGAACCCTTCTTTTTTTCCCTTTTGCTCTCCCTACTTCTTCTTTTTCTCTGCGCCCATGTGTGAATGAATTCTGAGGCCTTGGAGATATTGTATTGCTCTCTTTGTTGATGTTTACCTCTAGATGACTTACTCACCAGGCCGTGACAACATCCCAGTCCCCGTTACAAGTGCAATTTATGTACCTTCCTCGTATTACTACTGTACAGATACACTCAGATTGCGCACCTGAGGCACCAGGCTCTCACAATGGCACGCACGCTCTGCCTTTTTGAAATTTGCAAAGTGACTCTGTACTTTGTACGTAGCTAGGTAGTTACATCTATGTACCGAGAAGCTGTAGATCATCTTCTCCTTGTCTCTTCATTAATCGTTTCTATCCATTCATCTATTTATTTACATTCCTCGCGGTATTGACTATCTGCATGTGCTCTGTCTCTCGTCATTTCGACCATCTCCTCATCTTGCTTGCGATTTCCTTTTCTCGGCCTTGCCTCCATGAGAAGCGAGCCATCACTACTGGATCTCGGAAGGAGAGGAGCAGAGAGAGGGGAGAGAGAAAGAAATAAGGAAAAGTAAAAGAAATCTG|downstream_gene_variant|MODIFIER|exon-XM_006963969.1-1|GENE_exon-XM_006963969.1-1|transcript|rna-XM_006963969.1|protein_coding||c.*3205delCinsCAGATTTCTTTTACTTTTCCTTATTTCTTTCTCTCTCCCCTCTCTCTGCTCCTCTCCTTCCGAGATCCAGTAGTGATGGCTCGCTTCTCATGGAGGCAAGGCCGAGAAAAGGAAATCGCAAGCAAGATGAGGAGATGGTCGAAATGACGAGAGACAGAGCACATGCAGATAGTCAATACCGCGAGGAATGTAAATAAATAGATGAATGGATAGAAACGATTAATGAAGAGACAAGGAGAAGATGATCTACAGCTTCTCGGTACATAGATGTAACTACCTAGCTACGTACAAAGTACAGAGTCACTTTGCAAATTTCAAAAAGGCAGAGCGTGCGTGCCATTGTGAGAGCCTGGTGCCTCAGGTGCGCAATCTGAGTGTATCTGTACAGTAGTAATACGAGGAAGGTACATAAATTGCACTTGTAACGGGGACTGGGATGTTGTCACGGCCTGGTGAGTAAGTCATCTAGAGGTAAACATCAACAAAGAGAGCAATACAATATCTCCAAGGCCTCAGAATTCATTCACACATGGGCGCAGAGAAAAAGAAGAAGTAGGGAGAGCAAAAGGGAAAAAAAGAAGGGTTCGACGGAGAGTCGAACAGCCGCATGCCCGCACCCGGATTTGCACCAGGATCCTTGGCTGTCACCTACGCTGAGAGAATAGGAGTCCAACGAGTTGCTCTTACTCTATACGGGCGATGGCTGGAACCACTCGACCATTCGGAAGAGCAGTTCCCTTTGTTGGAAGGAGTGTCCTGTATTTGGGTATATAAGGGGCAGGGCGCAGGAGACGGCAGCTGGCAGCCGTCCGAAGCTTGAAGGTGGCACCGACTTTGCTTTTTGGGTTGGCTGTTGCCCAACAAGTGCTTTCCAGCGCTGCCAACGCCGTGGACATGCCTATAGGCTGGCCCAATCTCGCTGCTACTCCTAGGTAGGCATATGAGAAAGAAGCATCTTGAACTCCTTTGAAGAGCCTCGATTGTTGCGTAGCATTGTAGGAGGTAGTTCTTCAAACCGGTGGCCATTGAGAGATGGTAGAATGCCGATAGCTGTTCATACTCTGGGACGCCCTGGATGATTCGCCAGGTAGCAATGGACGATGCAATTGCCATATCAAAGAGACTCATTTCACCGTCCTTTGACGCCAGTGGCAGTCTCAGCTCGATAGCTACATGTACCCTGTTTCGTGAGGAAGGACCTGGGTGACTCAGCTTTGTCAAACGTCAACTGATGAGCTTCGTAGGGAATACCTCAAAGATGGATATATAGCCAAGTTACCTGGAGAATAGAAACACAAGTTCAACTCTGTGTTGGATTGGCTGTTCAGTCCCCTCTGGGACGCGAGATGTGTGCTCAGTATGATAGAAGACGGACATATTCTGCCCAGAGCTGGATGCTAAGCGGGAAGAACAGAGCGAGCTTCTCAAAGCAAGCTTTCTTCATACATGTACAAAGCAATATTGAAATATTTTTCCTAAGATGCGTCAGAAATTATACGGCAAAATTAATTTTGATATACAAGGATTTGTCCTGTTGATTGGGTTTCAGTTCTAGTGTCCGTCCTTGTTCTCATCTGGTGGCCACCCTAGACTCCCCTAGGCAGATCCCGCATACATACGGAAGGGTATGGGAGTGATTTGCCTCTAGTTCTTGGATAGGCACAGACAGGTACTCAGCCTCAACTGGCTTTCTACAAGTTGAAATAATGAAGAGTCACGCCGAGCTCCCTTGTTGGTAACTCAACTTAAGCTTCAGCTATGCCAACAGCGACGGGACGGAGATGGCTCCACCTCAGCTAAGAGACCGGTGCTAAACCGCTACAAGCTACTGCAACTGTGGCGTTGAATTGGCCTCCAAAGGTCGGGCCAATGTACCGGTACTGCTGGCCGAGGATGCCTCTTGAGCTAAGGCACCGTAAATCTGATTCTCACGGTTGAATGCATGTGGTGGCAGGGAGAGTTGGGAAGCTATCGATACGGAGATAACGCATGAGAGCTGCCTGGAGCGGCGTGCATACGTGTACCCACATCTTGTATCGCCTCTTCTACGGCTACCTACAACTACCTATTTGATATATCGTACGAGCTCCATTTTGGCTGTGTATTCGGCTCGGGGTTTGCACAACAAGAGGAAGATGGGCGTTGATGACACCTCGATAACAGAAGCATATGAAAATTTGCTGTGGCGAGCGGGTGATGGATGGAAGGGATGGAACCGCATGAAGTGGGGTGGTTGACGTTTCATAGTGGGCTTGGGTGAAGATGAATGGAGGGGCTGCGACGATATGGAGGGGTAAGGACGGGAAGTCGAGAAAAAAAAAAAAAATTCAAGTCGAAGAGGCAAATGGCTCTGGCTACAGCCTACAGGGGTGCAGTACGAGTATCAGGAGCTGCTGCATAGCGGAGCCACGATGGAGGCAAGAATGGATATCATACACGAGGATGATGCGAGTTGTTGCTTAGACGGCAAGACGGATAACAGCCATGGCTGATTGTTTGACGCCTTGACGCCTTGGACGTCTTTGGTTTACAGCTGTGTCTTCTCGAGTGTGATACGCATTTGCGGCAGGAAATCGAATGCGGGTTCTCACCTCCCATAGGCTCTCACCGCCGTTGACTCACTTCACGTTCCTTTGGTGTAACAAAGCAGAAAGAGATGGAAAGATAGCAAGTAGCGGTACTTGCACAAGCAAACCTAAAAAAGCACAGCGGCGAGTTGGGGCAAAAACAGGTGCGCGCCAGCAGCCTGAGTGTGGGGTGGATTGGGCAGTGAGAGGTCAGCCGCAAGAGTCTCGACGGGTATCAGCGTTTTTCGCTGCTGAGACACTTTAGGCCCGAAAGTCGCGGGTTGCTTGCTGTTGCTCTGCGTTCTGCCTGCTCTGTGTCATGCCGAAACGATGTTCAAAGACAAGATGATGGTAGGCAATACAACGCAAAGGATCAAAATATGCCGGTGACTCGACGATAACTCAGGCAAACAGCCCTCAAGGTAGCGGTCCCTCGGTGCGACAATGTACCCGTTACTTGCTTCACAGCAGTCCCGCAGCTGTATGCATGCGCTGTAGGCACAGCACGTCCACTGGCCGTATCGAGGCCATGCGCACTGCATCTATCGGCTCTCTCCTGAACGCCCTTGGCCACCCATCCGATAGCACCGCCTACGAGCTCAACAACAAATCCTGACCGTATTGCCGTAGAAGAAAAAAAAAATCTGTAGCCCCGGGTCAACAAAA|||||3018|,TTTTGTTGACCCGGGGCTACAGATTTTTTTTTTCTTCTACGGCAATACGGTCAGGATTTGTTGTTGAGCTCGTAGGCGGTGCTATCGGATGGGTGGCCAAGGGCGTTCAGGAGAGAGCCGATAGATGCAGTGCGCATGGCCTCGATACGGCCAGTGGACGTGCTGTGCCTACAGCGCATGCATACAGCTGCGGGACTGCTGTGAAGCAAGTAACGGGTACATTGTCGCACCGAGGGACCGCTACCTTGAGGGCTGTTTGCCTGAGTTATCGTCGAGTCACCGGCATATTTTGATCCTTTGCGTTGTATTGCCTACCATCATCTTGTCTTTGAACATCGTTTCGGCATGACACAGAGCAGGCAGAACGCAGAGCAACAGCAAGCAACCCGCGACTTTCGGGCCTAAAGTGTCTCAGCAGCGAAAAACGCTGATACCCGTCGAGACTCTTGCGGCTGACCTCTCACTGCCCAATCCACCCCACACTCAGGCTGCTGGCGCGCACCTGTTTTTGCCCCAACTCGCCGCTGTGCTTTTTTAGGTTTGCTTGTGCAAGTACCGCTACTTGCTATCTTTCCATCTCTTTCTGCTTTGTTACACCAAAGGAACGTGAAGTGAGTCAACGGCGGTGAGAGCCTATGGGAGGTGAGAACCCGCATTCGATTTCCTGCCGCAAATGCGTATCACACTCGAGAAGACACAGCTGTAAACCAAAGACGTCCAAGGCGTCAAGGCGTCAAACAATCAGCCATGGCTGTTATCCGTCTTGCCGTCTAAGCAACAACTCGCATCATCCTCGTGTATGATATCCATTCTTGCCTCCATCGTGGCTCCGCTATGCAGCAGCTCCTGATACTCGTACTGCACCCCTGTAGGCTGTAGCCAGAGCCATTTGCCTCTTCGACTTGAATTTTTTTTTTTTTTCTCGACTTCCCGTCCTTACCCCTCCATATCGTCGCAGCCCCTCCATTCATCTTCACCCAAGCCCACTATGAAACGTCAACCACCCCACTTCATGCGGTTCCATCCCTTCCATCCATCACCCGCTCGCCACAGCAAATTTTCATATGCTTCTGTTATCGAGGTGTCATCAACGCCCATCTTCCTCTTGTTGTGCAAACCCCGAGCCGAATACACAGCCAAAATGGAGCTCGTACGATATATCAAATAGGTAGTTGTAGGTAGCCGTAGAAGAGGCGATACAAGATGTGGGTACACGTATGCACGCCGCTCCAGGCAGCTCTCATGCGTTATCTCCGTATCGATAGCTTCCCAACTCTCCCTGCCACCACATGCATTCAACCGTGAGAATCAGATTTACGGTGCCTTAGCTCAAGAGGCATCCTCGGCCAGCAGTACCGGTACATTGGCCCGACCTTTGGAGGCCAATTCAACGCCACAGTTGCAGTAGCTTGTAGCGGTTTAGCACCGGTCTCTTAGCTGAGGTGGAGCCATCTCCGTCCCGTCGCTGTTGGCATAGCTGAAGCTTAAGTTGAGTTACCAACAAGGGAGCTCGGCGTGACTCTTCATTATTTCAACTTGTAGAAAGCCAGTTGAGGCTGAGTACCTGTCTGTGCCTATCCAAGAACTAGAGGCAAATCACTCCCATACCCTTCCGTATGTATGCGGGATCTGCCTAGGGGAGTCTAGGGTGGCCACCAGATGAGAACAAGGACGGACACTAGAACTGAAACCCAATCAACAGGACAAATCCTTGTATATCAAAATTAATTTTGCCGTATAATTTCTGACGCATCTTAGGAAAAATATTTCAATATTGCTTTGTACATGTATGAAGAAAGCTTGCTTTGAGAAGCTCGCTCTGTTCTTCCCGCTTAGCATCCAGCTCTGGGCAGAATATGTCCGTCTTCTATCATACTGAGCACACATCTCGCGTCCCAGAGGGGACTGAACAGCCAATCCAACACAGAGTTGAACTTGTGTTTCTATTCTCCAGGTAACTTGGCTATATATCCATCTTTGAGGTATTCCCTACGAAGCTCATCAGTTGACGTTTGACAAAGCTGAGTCACCCAGGTCCTTCCTCACGAAACAGGGTACATGTAGCTATCGAGCTGAGACTGCCACTGGCGTCAAAGGACGGTGAAATGAGTCTCTTTGATATGGCAATTGCATCGTCCATTGCTACCTGGCGAATCATCCAGGGCGTCCCAGAGTATGAACAGCTATCGGCATTCTACCATCTCTCAATGGCCACCGGTTTGAAGAACTACCTCCTACAATGCTACGCAACAATCGAGGCTCTTCAAAGGAGTTCAAGATGCTTCTTTCTCATATGCCTACCTAGGAGTAGCAGCGAGATTGGGCCAGCCTATAGGCATGTCCACGGCGTTGGCAGCGCTGGAAAGCACTTGTTGGGCAACAGCCAACCCAAAAAGCAAAGTCGGTGCCACCTTCAAGCTTCGGACGGCTGCCAGCTGCCGTCTCCTGCGCCCTGCCCCTTATATACCCAAATACAGGACACTCCTTCCAACAAAGGGAACTGCTCTTCCGAATGGTCGAGTGGTTCCAGCCATCGCCCGTATAGAGTAAGAGCAACTCGTTGGACTCCTATTCTCTCAGCGTAGGTGACAGCCAAGGATCCTGGTGCAAATCCGGGTGCGGGCATGCGGCTGTTCGACTCTCCGTCGAACCCTTCTTTTTTTCCCTTTTGCTCTCCCTACTTCTTCTTTTTCTCTGCGCCCATGTGTGAATGAATTCTGAGGCCTTGGAGATATTGTATTGCTCTCTTTGTTGATGTTTACCTCTAGATGACTTACTCACCAGGCCGTGACAACATCCCAGTCCCCGTTACAAGTGCAATTTATGTACCTTCCTCGTATTACTACTGTACAGATACACTCAGATTGCGCACCTGAGGCACCAGGCTCTCACAATGGCACGCACGCTCTGCCTTTTTGAAATTTGCAAAGTGACTCTGTACTTTGTACGTAGCTAGGTAGTTACATCTATGTACCGAGAAGCTGTAGATCATCTTCTCCTTGTCTCTTCATTAATCGTTTCTATCCATTCATCTATTTATTTACATTCCTCGCGGTATTGACTATCTGCATGTGCTCTGTCTCTCGTCATTTCGACCATCTCCTCATCTTGCTTGCGATTTCCTTTTCTCGGCCTTGCCTCCATGAGAAGCGAGCCATCACTACTGGATCTCGGAAGGAGAGGAGCAGAGAGAGGGGAGAGAGAAAGAAATAAGGAAAAGTAAAAGAAATCTG|downstream_gene_variant|MODIFIER|exon-XM_006963969.1-1|GENE_exon-XM_006963969.1-1|transcript|rna-XM_006963969.1|protein_coding||c.*3205_*3206insCAGATTTCTTTTACTTTTCCTTATTTCTTTCTCTCTCCCCTCTCTCTGCTCCTCTCCTTCCGAGATCCAGTAGTGATGGCTCGCTTCTCATGGAGGCAAGGCCGAGAAAAGGAAATCGCAAGCAAGATGAGGAGATGGTCGAAATGACGAGAGACAGAGCACATGCAGATAGTCAATACCGCGAGGAATGTAAATAAATAGATGAATGGATAGAAACGATTAATGAAGAGACAAGGAGAAGATGATCTACAGCTTCTCGGTACATAGATGTAACTACCTAGCTACGTACAAAGTACAGAGTCACTTTGCAAATTTCAAAAAGGCAGAGCGTGCGTGCCATTGTGAGAGCCTGGTGCCTCAGGTGCGCAATCTGAGTGTATCTGTACAGTAGTAATACGAGGAAGGTACATAAATTGCACTTGTAACGGGGACTGGGATGTTGTCACGGCCTGGTGAGTAAGTCATCTAGAGGTAAACATCAACAAAGAGAGCAATACAATATCTCCAAGGCCTCAGAATTCATTCACACATGGGCGCAGAGAAAAAGAAGAAGTAGGGAGAGCAAAAGGGAAAAAAAGAAGGGTTCGACGGAGAGTCGAACAGCCGCATGCCCGCACCCGGATTTGCACCAGGATCCTTGGCTGTCACCTACGCTGAGAGAATAGGAGTCCAACGAGTTGCTCTTACTCTATACGGGCGATGGCTGGAACCACTCGACCATTCGGAAGAGCAGTTCCCTTTGTTGGAAGGAGTGTCCTGTATTTGGGTATATAAGGGGCAGGGCGCAGGAGACGGCAGCTGGCAGCCGTCCGAAGCTTGAAGGTGGCACCGACTTTGCTTTTTGGGTTGGCTGTTGCCCAACAAGTGCTTTCCAGCGCTGCCAACGCCGTGGACATGCCTATAGGCTGGCCCAATCTCGCTGCTACTCCTAGGTAGGCATATGAGAAAGAAGCATCTTGAACTCCTTTGAAGAGCCTCGATTGTTGCGTAGCATTGTAGGAGGTAGTTCTTCAAACCGGTGGCCATTGAGAGATGGTAGAATGCCGATAGCTGTTCATACTCTGGGACGCCCTGGATGATTCGCCAGGTAGCAATGGACGATGCAATTGCCATATCAAAGAGACTCATTTCACCGTCCTTTGACGCCAGTGGCAGTCTCAGCTCGATAGCTACATGTACCCTGTTTCGTGAGGAAGGACCTGGGTGACTCAGCTTTGTCAAACGTCAACTGATGAGCTTCGTAGGGAATACCTCAAAGATGGATATATAGCCAAGTTACCTGGAGAATAGAAACACAAGTTCAACTCTGTGTTGGATTGGCTGTTCAGTCCCCTCTGGGACGCGAGATGTGTGCTCAGTATGATAGAAGACGGACATATTCTGCCCAGAGCTGGATGCTAAGCGGGAAGAACAGAGCGAGCTTCTCAAAGCAAGCTTTCTTCATACATGTACAAAGCAATATTGAAATATTTTTCCTAAGATGCGTCAGAAATTATACGGCAAAATTAATTTTGATATACAAGGATTTGTCCTGTTGATTGGGTTTCAGTTCTAGTGTCCGTCCTTGTTCTCATCTGGTGGCCACCCTAGACTCCCCTAGGCAGATCCCGCATACATACGGAAGGGTATGGGAGTGATTTGCCTCTAGTTCTTGGATAGGCACAGACAGGTACTCAGCCTCAACTGGCTTTCTACAAGTTGAAATAATGAAGAGTCACGCCGAGCTCCCTTGTTGGTAACTCAACTTAAGCTTCAGCTATGCCAACAGCGACGGGACGGAGATGGCTCCACCTCAGCTAAGAGACCGGTGCTAAACCGCTACAAGCTACTGCAACTGTGGCGTTGAATTGGCCTCCAAAGGTCGGGCCAATGTACCGGTACTGCTGGCCGAGGATGCCTCTTGAGCTAAGGCACCGTAAATCTGATTCTCACGGTTGAATGCATGTGGTGGCAGGGAGAGTTGGGAAGCTATCGATACGGAGATAACGCATGAGAGCTGCCTGGAGCGGCGTGCATACGTGTACCCACATCTTGTATCGCCTCTTCTACGGCTACCTACAACTACCTATTTGATATATCGTACGAGCTCCATTTTGGCTGTGTATTCGGCTCGGGGTTTGCACAACAAGAGGAAGATGGGCGTTGATGACACCTCGATAACAGAAGCATATGAAAATTTGCTGTGGCGAGCGGGTGATGGATGGAAGGGATGGAACCGCATGAAGTGGGGTGGTTGACGTTTCATAGTGGGCTTGGGTGAAGATGAATGGAGGGGCTGCGACGATATGGAGGGGTAAGGACGGGAAGTCGAGAAAAAAAAAAAAAATTCAAGTCGAAGAGGCAAATGGCTCTGGCTACAGCCTACAGGGGTGCAGTACGAGTATCAGGAGCTGCTGCATAGCGGAGCCACGATGGAGGCAAGAATGGATATCATACACGAGGATGATGCGAGTTGTTGCTTAGACGGCAAGACGGATAACAGCCATGGCTGATTGTTTGACGCCTTGACGCCTTGGACGTCTTTGGTTTACAGCTGTGTCTTCTCGAGTGTGATACGCATTTGCGGCAGGAAATCGAATGCGGGTTCTCACCTCCCATAGGCTCTCACCGCCGTTGACTCACTTCACGTTCCTTTGGTGTAACAAAGCAGAAAGAGATGGAAAGATAGCAAGTAGCGGTACTTGCACAAGCAAACCTAAAAAAGCACAGCGGCGAGTTGGGGCAAAAACAGGTGCGCGCCAGCAGCCTGAGTGTGGGGTGGATTGGGCAGTGAGAGGTCAGCCGCAAGAGTCTCGACGGGTATCAGCGTTTTTCGCTGCTGAGACACTTTAGGCCCGAAAGTCGCGGGTTGCTTGCTGTTGCTCTGCGTTCTGCCTGCTCTGTGTCATGCCGAAACGATGTTCAAAGACAAGATGATGGTAGGCAATACAACGCAAAGGATCAAAATATGCCGGTGACTCGACGATAACTCAGGCAAACAGCCCTCAAGGTAGCGGTCCCTCGGTGCGACAATGTACCCGTTACTTGCTTCACAGCAGTCCCGCAGCTGTATGCATGCGCTGTAGGCACAGCACGTCCACTGGCCGTATCGAGGCCATGCGCACTGCATCTATCGGCTCTCTCCTGAACGCCCTTGGCCACCCATCCGATAGCACCGCCTACGAGCTCAACAACAAATCCTGACCGTATTGCCGTAGAAGAAAAAAAAAATCTGTAGCCCCGGGTCAACAAAA|||||3018|,TTTTGTTGACCCGGGGCTACAGATTTTTTTTTTCTTCTACGGCAATACGGTCAGGATTTGTTGTTGAGCTCGTAGGCGGTGCTATCGGATGGGTGGCCAAGGGCGTTCAGGAGAGAGCCGATAGATGCAGTGCGCATGGCCTCGATACGGCCAGTGGACGTGCTGTGCCTACAGCGCATGCATACAGCTGCGGGACTGCTGTGAAGCAAGTAACGGGTACATTGTCGCACCGAGGGACCGCTACCTTGAGGGCTGTTTGCCTGAGTTATCGTCGAGTCACCGGCATATTTTGATCCTTTGCGTTGTATTGCCTACCATCATCTTGTCTTTGAACATCGTTTCGGCATGACACAGAGCAGGCAGAACGCAGAGCAACAGCAAGCAACCCGCGACTTTCGGGCCTAAAGTGTCTCAGCAGCGAAAAACGCTGATACCCGTCGAGACTCTTGCGGCTGACCTCTCACTGCCCAATCCACCCCACACTCAGGCTGCTGGCGCGCACCTGTTTTTGCCCCAACTCGCCGCTGTGCTTTTTTAGGTTTGCTTGTGCAAGTACCGCTACTTGCTATCTTTCCATCTCTTTCTGCTTTGTTACACCAAAGGAACGTGAAGTGAGTCAACGGCGGTGAGAGCCTATGGGAGGTGAGAACCCGCATTCGATTTCCTGCCGCAAATGCGTATCACACTCGAGAAGACACAGCTGTAAACCAAAGACGTCCAAGGCGTCAAGGCGTCAAACAATCAGCCATGGCTGTTATCCGTCTTGCCGTCTAAGCAACAACTCGCATCATCCTCGTGTATGATATCCATTCTTGCCTCCATCGTGGCTCCGCTATGCAGCAGCTCCTGATACTCGTACTGCACCCCTGTAGGCTGTAGCCAGAGCCATTTGCCTCTTCGACTTGAATTTTTTTTTTTTTTCTCGACTTCCCGTCCTTACCCCTCCATATCGTCGCAGCCCCTCCATTCATCTTCACCCAAGCCCACTATGAAACGTCAACCACCCCACTTCATGCGGTTCCATCCCTTCCATCCATCACCCGCTCGCCACAGCAAATTTTCATATGCTTCTGTTATCGAGGTGTCATCAACGCCCATCTTCCTCTTGTTGTGCAAACCCCGAGCCGAATACACAGCCAAAATGGAGCTCGTACGATATATCAAATAGGTAGTTGTAGGTAGCCGTAGAAGAGGCGATACAAGATGTGGGTACACGTATGCACGCCGCTCCAGGCAGCTCTCATGCGTTATCTCCGTATCGATAGCTTCCCAACTCTCCCTGCCACCACATGCATTCAACCGTGAGAATCAGATTTACGGTGCCTTAGCTCAAGAGGCATCCTCGGCCAGCAGTACCGGTACATTGGCCCGACCTTTGGAGGCCAATTCAACGCCACAGTTGCAGTAGCTTGTAGCGGTTTAGCACCGGTCTCTTAGCTGAGGTGGAGCCATCTCCGTCCCGTCGCTGTTGGCATAGCTGAAGCTTAAGTTGAGTTACCAACAAGGGAGCTCGGCGTGACTCTTCATTATTTCAACTTGTAGAAAGCCAGTTGAGGCTGAGTACCTGTCTGTGCCTATCCAAGAACTAGAGGCAAATCACTCCCATACCCTTCCGTATGTATGCGGGATCTGCCTAGGGGAGTCTAGGGTGGCCACCAGATGAGAACAAGGACGGACACTAGAACTGAAACCCAATCAACAGGACAAATCCTTGTATATCAAAATTAATTTTGCCGTATAATTTCTGACGCATCTTAGGAAAAATATTTCAATATTGCTTTGTACATGTATGAAGAAAGCTTGCTTTGAGAAGCTCGCTCTGTTCTTCCCGCTTAGCATCCAGCTCTGGGCAGAATATGTCCGTCTTCTATCATACTGAGCACACATCTCGCGTCCCAGAGGGGACTGAACAGCCAATCCAACACAGAGTTGAACTTGTGTTTCTATTCTCCAGGTAACTTGGCTATATATCCATCTTTGAGGTATTCCCTACGAAGCTCATCAGTTGACGTTTGACAAAGCTGAGTCACCCAGGTCCTTCCTCACGAAACAGGGTACATGTAGCTATCGAGCTGAGACTGCCACTGGCGTCAAAGGACGGTGAAATGAGTCTCTTTGATATGGCAATTGCATCGTCCATTGCTACCTGGCGAATCATCCAGGGCGTCCCAGAGTATGAACAGCTATCGGCATTCTACCATCTCTCAATGGCCACCGGTTTGAAGAACTACCTCCTACAATGCTACGCAACAATCGAGGCTCTTCAAAGGAGTTCAAGATGCTTCTTTCTCATATGCCTACCTAGGAGTAGCAGCGAGATTGGGCCAGCCTATAGGCATGTCCACGGCGTTGGCAGCGCTGGAAAGCACTTGTTGGGCAACAGCCAACCCAAAAAGCAAAGTCGGTGCCACCTTCAAGCTTCGGACGGCTGCCAGCTGCCGTCTCCTGCGCCCTGCCCCTTATATACCCAAATACAGGACACTCCTTCCAACAAAGGGAACTGCTCTTCCGAATGGTCGAGTGGTTCCAGCCATCGCCCGTATAGAGTAAGAGCAACTCGTTGGACTCCTATTCTCTCAGCGTAGGTGACAGCCAAGGATCCTGGTGCAAATCCGGGTGCGGGCATGCGGCTGTTCGACTCTCCGTCGAACCCTTCTTTTTTTCCCTTTTGCTCTCCCTACTTCTTCTTTTTCTCTGCGCCCATGTGTGAATGAATTCTGAGGCCTTGGAGATATTGTATTGCTCTCTTTGTTGATGTTTACCTCTAGATGACTTACTCACCAGGCCGTGACAACATCCCAGTCCCCGTTACAAGTGCAATTTATGTACCTTCCTCGTATTACTACTGTACAGATACACTCAGATTGCGCACCTGAGGCACCAGGCTCTCACAATGGCACGCACGCTCTGCCTTTTTGAAATTTGCAAAGTGACTCTGTACTTTGTACGTAGCTAGGTAGTTACATCTATGTACCGAGAAGCTGTAGATCATCTTCTCCTTGTCTCTTCATTAATCGTTTCTATCCATTCATCTATTTATTTACATTCCTCGCGGTATTGACTATCTGCATGTGCTCTGTCTCTCGTCATTTCGACCATCTCCTCATCTTGCTTGCGATTTCCTTTTCTCGGCCTTGCCTCCATGAGAAGCGAGCCATCACTACTGGATCTCGGAAGGAGAGGAGCAGAGAGAGGGGAGAGAGAAAGAAATAAGGAAAAGTAAAAGAAATCTG|intergenic_region|MODIFIER|exon-XM_006963994.1-1-exon-XM_006963969.1-1|GENE_exon-XM_006963994.1-1-GENE_exon-XM_006963969.1-1|intergenic_region|GENE_exon-XM_006963994.1-1-GENE_exon-XM_006963969.1-1|||n.767654delAinsTTTTGTTGACCCGGGGCTACAGATTTTTTTTTTCTTCTACGGCAATACGGTCAGGATTTGTTGTTGAGCTCGTAGGCGGTGCTATCGGATGGGTGGCCAAGGGCGTTCAGGAGAGAGCCGATAGATGCAGTGCGCATGGCCTCGATACGGCCAGTGGACGTGCTGTGCCTACAGCGCATGCATACAGCTGCGGGACTGCTGTGAAGCAAGTAACGGGTACATTGTCGCACCGAGGGACCGCTACCTTGAGGGCTGTTTGCCTGAGTTATCGTCGAGTCACCGGCATATTTTGATCCTTTGCGTTGTATTGCCTACCATCATCTTGTCTTTGAACATCGTTTCGGCATGACACAGAGCAGGCAGAACGCAGAGCAACAGCAAGCAACCCGCGACTTTCGGGCCTAAAGTGTCTCAGCAGCGAAAAACGCTGATACCCGTCGAGACTCTTGCGGCTGACCTCTCACTGCCCAATCCACCCCACACTCAGGCTGCTGGCGCGCACCTGTTTTTGCCCCAACTCGCCGCTGTGCTTTTTTAGGTTTGCTTGTGCAAGTACCGCTACTTGCTATCTTTCCATCTCTTTCTGCTTTGTTACACCAAAGGAACGTGAAGTGAGTCAACGGCGGTGAGAGCCTATGGGAGGTGAGAACCCGCATTCGATTTCCTGCCGCAAATGCGTATCACACTCGAGAAGACACAGCTGTAAACCAAAGACGTCCAAGGCGTCAAGGCGTCAAACAATCAGCCATGGCTGTTATCCGTCTTGCCGTCTAAGCAACAACTCGCATCATCCTCGTGTATGATATCCATTCTTGCCTCCATCGTGGCTCCGCTATGCAGCAGCTCCTGATACTCGTACTGCACCCCTGTAGGCTGTAGCCAGAGCCATTTGCCTCTTCGACTTGAATTTTTTTTTTTTTTCTCGACTTCCCGTCCTTACCCCTCCATATCGTCGCAGCCCCTCCATTCATCTTCACCCAAGCCCACTATGAAACGTCAACCACCCCA
TTCATGCGGTTCCATCCCTTCCATCCATCACCCGCTCGCCACAGCAAATTTTCATATGCTTCTGTTATCGAGGTGTCATCAACGCCCATCTTCCTCTTGTTGTGCAAACCCCGAGCCGAATACACAGCCAAAATGGAGCTCGTACGATATATCAAATAGGTAGTTGTAGGTAGCCGTAGAAGAGGCGATACAAGATGTGGGTACACGTATGCACGCCGCTCCAGGCAGCTCTCATGCGTTATCTCCGTATCGATAGCTTCCCAACTCTCCCTGCCACCACATGCATTCAACCGTGAGAATCAGATTTACGGTGCCTTAGCTCAAGAGGCATCCTCGGCCAGCAGTACCGGTACATTGGCCCGACCTTTGGAGGCCAATTCAACGCCACAGTTGCAGTAGCTTGTAGCGGTTTAGCACCGGTCTCTTAGCTGAGGTGGAGCCATCTCCGTCCCGTCGCTGTTGGCATAGCTGAAGCTTAAGTTGAGTTACCAACAAGGGAGCTCGGCGTGACTCTTCATTATTTCAACTTGTAGAAAGCCAGTTGAGGCTGAGTACCTGTCTGTGCCTATCCAAGAACTAGAGGCAAATCACTCCCATACCCTTCCGTATGTATGCGGGATCTGCCTAGGGGAGTCTAGGGTGGCCACCAGATGAGAACAAGGACGGACACTAGAACTGAAACCCAATCAACAGGACAAATCCTTGTATATCAAAATTAATTTTGCCGTATAATTTCTGACGCATCTTAGGAAAAATATTTCAATATTGCTTTGTACATGTATGAAGAAAGCTTGCTTTGAGAAGCTCGCTCTGTTCTTCCCGCTTAGCATCCAGCTCTGGGCAGAATATGTCCGTCTTCTATCATACTGAGCACACATCTCGCGTCCCAGAGGGGACTGAACAGCCAATCCAACACAGAGTTGAACTTGTGTTTCTATTCTCCAGGTAACTTGGCTATATATCCATCTTTGAGGTATTCCCTACGAAGCTCATCAGTTGACGTTTGACAAAGCTGAGTCACCCAGGTCCTTCCTCACGAAACAGGGTACATGTAGCTATCGAGCTGAGACTGCCACTGGCGTCAAAGGACGGTGAAATGAGTCTCTTTGATATGGCAATTGCATCGTCCATTGCTACCTGGCGAATCATCCAGGGCGTCCCAGAGTATGAACAGCTATCGGCATTCTACCATCTCTCAATGGCCACCGGTTTGAAGAACTACCTCCTACAATGCTACGCAACAATCGAGGCTCTTCAAAGGAGTTCAAGATGCTTCTTTCTCATATGCCTACCTAGGAGTAGCAGCGAGATTGGGCCAGCCTATAGGCATGTCCACGGCGTTGGCAGCGCTGGAAAGCACTTGTTGGGCAACAGCCAACCCAAAAAGCAAAGTCGGTGCCACCTTCAAGCTTCGGACGGCTGCCAGCTGCCGTCTCCTGCGCCCTGCCCCTTATATACCCAAATACAGGACACTCCTTCCAACAAAGGGAACTGCTCTTCCGAATGGTCGAGTGGTTCCAGCCATCGCCCGTATAGAGTAAGAGCAACTCGTTGGACTCCTATTCTCTCAGCGTAGGTGACAGCCAAGGATCCTGGTGCAAATCCGGGTGCGGGCATGCGGCTGTTCGACTCTCCGTCGAACCCTTCTTTTTTTCCCTTTTGCTCTCCCTACTTCTTCTTTTTCTCTGCGCCCATGTGTGAATGAATTCTGAGGCCTTGGAGATATTGTATTGCTCTCTTTGTTGATGTTTACCTCTAGATGACTTACTCACCAGGCCGTGACAACATCCCAGTCCCCGTTACAAGTGCAATTTATGTACCTTCCTCGTATTACTACTGTACAGATACACTCAGATTGCGCACCTGAGGCACCAGGCTCTCACAATGGCACGCACGCTCTGCCTTTTTGAAATTTGCAAAGTGACTCTGTACTTTGTACGTAGCTAGGTAGTTACATCTATGTACCGAGAAGCTGTAGATCATCTTCTCCTTGTCTCTTCATTAATCGTTTCTATCCATTCATCTATTTATTTACATTCCTCGCGGTATTGACTATCTGCATGTGCTCTGTCTCTCGTCATTTCGACCATCTCCTCATCTTGCTTGCGATTTCCTTTTCTCGGCCTTGCCTCCATGAGAAGCGAGCCATCACTACTGGATCTCGGAAGGAGAGGAGCAGAGAGAGGGGAGAGAGAAAGAAATAAGGAAAAGTAAAAGAAATCTG||||||,TTTTGTTGACCCGGGGCTACAGATTTTTTTTTTCTTCTACGGCAATACGGTCAGGATTTGTTGTTGAGCTCGTAGGCGGTGCTATCGGATGGGTGGCCAAGGGCGTTCAGGAGAGAGCCGATAGATGCAGTGCGCATGGCCTCGATACGGCCAGTGGACGTGCTGTGCCTACAGCGCATGCATACAGCTGCGGGACTGCTGTGAAGCAAGTAACGGGTACATTGTCGCACCGAGGGACCGCTACCTTGAGGGCTGTTTGCCTGAGTTATCGTCGAGTCACCGGCATATTTTGATCCTTTGCGTTGTATTGCCTACCATCATCTTGTCTTTGAACATCGTTTCGGCATGACACAGAGCAGGCAGAACGCAGAGCAACAGCAAGCAACCCGCGACTTTCGGGCCTAAAGTGTCTCAGCAGCGAAAAACGCTGATACCCGTCGAGACTCTTGCGGCTGACCTCTCACTGCCCAATCCACCCCACACTCAGGCTGCTGGCGCGCACCTGTTTTTGCCCCAACTCGCCGCTGTGCTTTTTTAGGTTTGCTTGTGCAAGTACCGCTACTTGCTATCTTTCCATCTCTTTCTGCTTTGTTACACCAAAGGAACGTGAAGTGAGTCAACGGCGGTGAGAGCCTATGGGAGGTGAGAACCCGCATTCGATTTCCTGCCGCAAATGCGTATCACACTCGAGAAGACACAGCTGTAAACCAAAGACGTCCAAGGCGTCAAGGCGTCAAACAATCAGCCATGGCTGTTATCCGTCTTGCCGTCTAAGCAACAACTCGCATCATCCTCGTGTATGATATCCATTCTTGCCTCCATCGTGGCTCCGCTATGCAGCAGCTCCTGATACTCGTACTGCACCCCTGTAGGCTGTAGCCAGAGCCATTTGCCTCTTCGACTTGAATTTTTTTTTTTTTTCTCGACTTCCCGTCCTTACCCCTCCATATCGTCGCAGCCCCTCCATTCATCTTCACCCAAGCCCACTATGAAACGTCAACCACCCCACTTCATGCGGTTCCATCCCTTCCATCCATCACCCGCTCGCCACAGCAAATTTTCATATGCTTCTGTTATCGAGGTGTCATCAACGCCCATCTTCCTCTTGTTGTGCAAACCCCGAGCCGAATACACAGCCAAAATGGAGCTCGTACGATATATCAAATAGGTAGTTGTAGGTAGCCGTAGAAGAGGCGATACAAGATGTGGGTACACGTATGCACGCCGCTCCAGGCAGCTCTCATGCGTTATCTCCGTATCGATAGCTTCCCAACTCTCCCTGCCACCACATGCATTCAACCGTGAGAATCAGATTTACGGTGCCTTAGCTCAAGAGGCATCCTCGGCCAGCAGTACCGGTACATTGGCCCGACCTTTGGAGGCCAATTCAACGCCACAGTTGCAGTAGCTTGTAGCGGTTTAGCACCGGTCTCTTAGCTGAGGTGGAGCCATCTCCGTCCCGTCGCTGTTGGCATAGCTGAAGCTTAAGTTGAGTTACCAACAAGGGAGCTCGGCGTGACTCTTCATTATTTCAACTTGTAGAAAGCCAGTTGAGGCTGAGTACCTGTCTGTGCCTATCCAAGAACTAGAGGCAAATCACTCCCATACCCTTCCGTATGTATGCGGGATCTGCCTAGGGGAGTCTAGGGTGGCCACCAGATGAGAACAAGGACGGACACTAGAACTGAAACCCAATCAACAGGACAAATCCTTGTATATCAAAATTAATTTTGCCGTATAATTTCTGACGCATCTTAGGAAAAATATTTCAATATTGCTTTGTACATGTATGAAGAAAGCTTGCTTTGAGAAGCTCGCTCTGTTCTTCCCGCTTAGCATCCAGCTCTGGGCAGAATATGTCCGTCTTCTATCATACTGAGCACACATCTCGCGTCCCAGAGGGGACTGAACAGCCAATCCAACACAGAGTTGAACTTGTGTTTCTATTCTCCAGGTAACTTGGCTATATATCCATCTTTGAGGTATTCCCTACGAAGCTCATCAGTTGACGTTTGACAAAGCTGAGTCACCCAGGTCCTTCCTCACGAAACAGGGTACATGTAGCTATCGAGCTGAGACTGCCACTGGCGTCAAAGGACGGTGAAATGAGTCTCTTTGATATGGCAATTGCATCGTCCATTGCTACCTGGCGAATCATCCAGGGCGTCCCAGAGTATGAACAGCTATCGGCATTCTACCATCTCTCAATGGCCACCGGTTTGAAGAACTACCTCCTACAATGCTACGCAACAATCGAGGCTCTTCAAAGGAGTTCAAGATGCTTCTTTCTCATATGCCTACCTAGGAGTAGCAGCGAGATTGGGCCAGCCTATAGGCATGTCCACGGCGTTGGCAGCGCTGGAAAGCACTTGTTGGGCAACAGCCAACCCAAAAAGCAAAGTCGGTGCCACCTTCAAGCTTCGGACGGCTGCCAGCTGCCGTCTCCTGCGCCCTGCCCCTTATATACCCAAATACAGGACACTCCTTCCAACAAAGGGAACTGCTCTTCCGAATGGTCGAGTGGTTCCAGCCATCGCCCGTATAGAGTAAGAGCAACTCGTTGGACTCCTATTCTCTCAGCGTAGGTGACAGCCAAGGATCCTGGTGCAAATCCGGGTGCGGGCATGCGGCTGTTCGACTCTCCGTCGAACCCTTCTTTTTTTCCCTTTTGCTCTCCCTACTTCTTCTTTTTCTCTGCGCCCATGTGTGAATGAATTCTGAGGCCTTGGAGATATTGTATTGCTCTCTTTGTTGATGTTTACCTCTAGATGACTTACTCACCAGGCCGTGACAACATCCCAGTCCCCGTTACAAGTGCAATTTATGTACCTTCCTCGTATTACTACTGTACAGATACACTCAGATTGCGCACCTGAGGCACCAGGCTCTCACAATGGCACGCACGCTCTGCCTTTTTGAAATTTGCAAAGTGACTCTGTACTTTGTACGTAGCTAGGTAGTTACATCTATGTACCGAGAAGCTGTAGATCATCTTCTCCTTGTCTCTTCATTAATCGTTTCTATCCATTCATCTATTTATTTACATTCCTCGCGGTATTGACTATCTGCATGTGCTCTGTCTCTCGTCATTTCGACCATCTCCTCATCTTGCTTGCGATTTCCTTTTCTCGGCCTTGCCTCCATGAGAAGCGAGCCATCACTACTGGATCTCGGAAGGAGAGGAGCAGAGAGAGGGGAGAGAGAAAGAAATAAGGAAAAGTAAAAGAAATCTG|intergenic_region|MODIFIER|exon-XM_006963994.1-1-exon-XM_006963969.1-1|GENE_exon-XM_006963994.1-1-GENE_exon-XM_006963969.1-1|intergenic_region|GENE_exon-XM_006963994.1-1-GENE_exon-XM_006963969.1-1|||n.767654delCinsTTTTGTTGACCCGGGGCTACAGATTTTTTTTTTCTTCTACGGCAATACGGTCAGGATTTGTTGTTGAGCTCGTAGGCGGTGCTATCGGATGGGTGGCCAAGGGCGTTCAGGAGAGAGCCGATAGATGCAGTGCGCATGGCCTCGATACGGCCAGTGGACGTGCTGTGCCTACAGCGCATGCATACAGCTGCGGGACTGCTGTGAAGCAAGTAACGGGTACATTGTCGCACCGAGGGACCGCTACCTTGAGGGCTGTTTGCCTGAGTTATCGTCGAGTCACCGGCATATTTTGATCCTTTGCGTTGTATTGCCTACCATCATCTTGTCTTTGAACATCGTTTCGGCATGACACAGAGCAGGCAGAACGCAGAGCAACAGCAAGCAACCCGCGACTTTCGGGCCTAAAGTGTCTCAGCAGCGAAAAACGCTGATACCCGTCGAGACTCTTGCGGCTGACCTCTCACTGCCCAATCCACCCCACACTCAGGCTGCTGGCGCGCACCTGTTTTTGCCCCAACTCGCCGCTGTGCTTTTTTAGGTTTGCTTGTGCAAGTACCGCTACTTGCTATCTTTCCATCTCTTTCTGCTTTGTTACACCAAAGGAACGTGAAGTGAGTCAACGGCGGTGAGAGCCTATGGGAGGTGAGAACCCGCATTCGATTTCCTGCCGCAAATGCGTATCACACTCGAGAAGACACAGCTGTAAACCAAAGACGTCCAAGGCGTCAAGGCGTCAAACAATCAGCCATGGCTGTTATCCGTCTTGCCGTCTAAGCAACAACTCGCATCATCCTCGTGTATGATATCCATTCTTGCCTCCATCGTGGCTCCGCTATGCAGCAGCTCCTGATACTCGTACTGCACCCCTGTAGGCTGTAGCCAGAGCCATTTGCCTCTTCGACTTGAATTTTTTTTTTTTTTCTCGACTTCCCGTCCTTACCCCTCCATATCGTCGCAGCCCCTCCATTCATCTTCACCCAAGCCCACTATGAAACGTCAACCACCCCACTTCATGCGGTTCCATCCCTTCCATCCATCACCCGCTCGCCACAGCAAATTTTCATATGCTTCTGTTATCGAGGTGTCATCAACGCCCATCTTCCTCTTGTTGTGCAAACCCCGAGCCGAATACACAGCCAAAATGGAGCTCGTACGATATATCAAATAGGTAGTTGTAGGTAGCCGTAGAAGAGGCGATACAAGATGTGGGTACACGTATGCACGCCGCTCCAGGCAGCTCTCATGCGTTATCTCCGTATCGATAGCTTCCCAACTCTCCCTGCCACCACATGCATTCAACCGTGAGAATCAGATTTACGGTGCCTTAGCTCAAGAGGCATCCTCGGCCAGCAGTACCGGTACATTGGCCCGACCTTTGGAGGCCAATTCAACGCCACAGTTGCAGTAGCTTGTAGCGGTTTAGCACCGGTCTCTTAGCTGAGGTGGAGCCATCTCCGTCCCGTCGCTGTTGGCATAGCTGAAGCTTAAGTTGAGTTACCAACAAGGGAGCTCGGCGTGACTCTTCATTATTTCAACTTGTAGAAAGCCAGTTGAGGCTGAGTACCTGTCTGTGCCTATCCAAGAACTAGAGGCAAATCACTCCCATACCCTTCCGTATGTATGCGGGATCTGCCTAGGGGAGTCTAGGGTGGCCACCAGATGAGAACAAGGACGGACACTAGAACTGAAACCCAATCAACAGGACAAATCCTTGTATATCAAAATTAATTTTGCCGTATAATTTCTGACGCATCTTAGGAAAAATATTTCAATATTGCTTTGTACATGTATGAAGAAAGCTTGCTTTGAGAAGCTCGCTCTGTTCTTCCCGCTTAGCATCCAGCTCTGGGCAGAATATGTCCGTCTTCTATCATACTGAGCACACATCTCGCGTCCCAGAGGGGACTGAACAGCCAATCCAACACAGAGTTGAACTTGTGTTTCTATTCTCCAGGTAACTTGGCTATATATCCATCTTTGAGGTATTCCCTACGAAGCTCATCAGTTGACGTTTGACAAAGCTGAGTCACCCAGGTCCTTCCTCACGAAACAGGGTACATGTAGCTATCGAGCTGAGACTGCCACTGGCGTCAAAGGACGGTGAAATGAGTCTCTTTGATATGGCAATTGCATCGTCCATTGCTACCTGGCGAATCATCCAGGGCGTCCCAGAGTATGAACAGCTATCGGCATTCTACCATCTCTCAATGGCCACCGGTTTGAAGAACTACCTCCTACAATGCTACGCAACAATCGAGGCTCTTCAAAGGAGTTCAAGATGCTTCTTTCTCATATGCCTACCTAGGAGTAGCAGCGAGATTGGGCCAGCCTATAGGCATGTCCACGGCGTTGGCAGCGCTGGAAAGCACTTGTTGGGCAACAGCCAACCCAAAAAGCAAAGTCGGTGCCACCTTCAAGCTTCGGACGGCTGCCAGCTGCCGTCTCCTGCGCCCTGCCCCTTATATACCCAAATACAGGACACTCCTTCCAACAAAGGGAACTGCTCTTCCGAATGGTCGAGTGGTTCCAGCCATCGCCCGTATAGAGTAAGAGCAACTCGTTGGACTCCTATTCTCTCAGCGTAGGTGACAGCCAAGGATCCTGGTGCAAATCCGGGTGCGGGCATGCGGCTGTTCGACTCTCCGTCGAACCCTTCTTTTTTTCCCTTTTGCTCTCCCTACTTCTTCTTTTTCTCTGCGCCCATGTGTGAATGAATTCTGAGGCCTTGGAGATATTGTATTGCTCTCTTTGTTGATGTTTACCTCTAGATGACTTACTCACCAGGCCGTGACAACATCCCAGTCCCCGTTACAAGTGCAATTTATGTACCTTCCTCGTATTACTACTGTACAGATACACTCAGATTGCGCACCTGAGGCACCAGGCTCTCACAATGGCACGCACGCTCTGCCTTTTTGAAATTTGCAAAGTGACTCTGTACTTTGTACGTAGCTAGGTAGTTACATCTATGTACCGAGAAGCTGTAGATCATCTTCTCCTTGTCTCTTCATTAATCGTTTCTATCCATTCATCTATTTATTTACATTCCTCGCGGTATTGACTATCTGCATGTGCTCTGTCTCTCGTCATTTCGACCATCTCCTCATCTTGCTTGCGATTTCCTTTTCTCGGCCTTGCCTCCATGAGAAGCGAGCCATCACTACTGGATCTCGGAAGGAGAGGAGCAGAGAGAGGGGAGAGAGAAAGAAATAAGGAAAAGTAAAAGAAATCTG||||||,TTTTGTTGACCCGGGGCTACAGATTTTTTTTTTCTTCTACGGCAATACGGTCAGGATTTGTTGTTGAGCTCGTAGGCGGTGCTATCGGATGGGTGGCCAAGGGCGTTCAGGAGAGAGCCGATAGATGCAGTGCGCATGGCCTCGATACGGCCAGTGGACGTGCTGTGCCTACAGCGCATGCATACAGCTGCGGGACTGCTGTGAAGCAAGTAACGGGTACATTGTCGCACCGAGGGACCGCTACCTTGAGGGCTGTTTGCCTGAGTTATCGTCGAGTCACCGGCATATTTTGATCCTTTGCGTTGTATTGCCTACCATCATCTTGTCTTTGAACATCGTTTCGGCATGACACAGAGCAGGCAGAACGCAGAGCAACAGCAAGCAACCCGCGACTTTCGGGCCTAAAGTGTCTCAGCAGCGAAAAACGCTGATACCCGTCGAGACTCTTGCGGCTGACCTCTCACTGCCCAATCCACCCCACACTCAGGCTGCTGGCGCGCACCTGTTTTTGCCCCAACTCGCCGCTGTGCTTTTTTAGGTTTGCTTGTGCAAGTACCGCTACTTGCTATCTTTCCATCTCTTTCTGCTTTGTTACACCAAAGGAACGTGAAGTGAGTCAACGGCGGTGAGAGCCTATGGGAGGTGAGAACCCGCATTCGATTTCCTGCCGCAAATGCGTATCACACTCGAGAAGACACAGCTGTAAACCAAAGACGTCCAAGGCGTCAAGGCGTCAAACAATCAGCCATGGCTGTTATCCGTCTTGCCGTCTAAGCAACAACTCGCATCATCCTCGTGTATGATATCCATTCTTGCCTCCATCGTGGCTCCGCTATGCAGCAGCTCCTGATACTCGTACTGCACCCCTGTAGGCTGTAGCCAGAGCCATTTGCCTCTTCGACTTGAATTTTTTTTTTTTTTCTCGACTTCCCGTCCTTACCCCTCCATATCGTCGCAGCCCCTCCATTCATCTTCACCCAAGCCCACTATGAAACGTCAACCACCCCACTTCATGCGGTTCCATCCCTTCCATCCATCACCCGCTCGCCACAGCAAATTTTCATATGCTTCTGTTATCGAGGTGTCATCAACGCCCATCTTCCTCTTGTTGTGCAAACCCCGAGCCGAATACACAGCCAAAATGGAGCTCGTACGATATATCAAATAGGTAGTTGTAGGTAGCCGTAGAAGAGGCGATACAAGATGTGGGTACACGTATGCACGCCGCTCCAGGCAGCTCTCATGCGTTATCTCCGTATCGATAGCTTCCCAACTCTCCCTGCCACCACATGCATTCAACCGTGAGAATCAGATTTACGGTGCCTTAGCTCAAGAGGCATCCTCGGCCAGCAGTACCGGTACATTGGCCCGACCTTTGGAGGCCAATTCAACGCCACAGTTGCAGTAGCTTGTAGCGGTTTAGCACCGGTCTCTTAGCTGAGGTGGAGCCATCTCCGTCCCGTCGCTGTTGGCATAGCTGAAGCTTAAGTTGAGTTACCAACAAGGGAGCTCGGCGTGACTCTTCATTATTTCAACTTGTAGAAAGCCAGTTGAGGCTGAGTACCTGTCTGTGCCTATCCAAGAACTAGAGGCAAATCACTCCCATACCCTTCCGTATGTATGCGGGATCTGCCTAGGGGAGTCTAGGGTGGCCACCAGATGAGAACAAGGACGGACACTAGAACTGAAACCCAATCAACAGGACAAATCCTTGTATATCAAAATTAATTTTGCCGTATAATTTCTGACGCATCTTAGGAAAAATATTTCAATATTGCTTTGTACATGTATGAAGAAAGCTTGCTTTGAGAAGCTCGCTCTGTTCTTCCCGCTTAGCATCCAGCTCTGGGCAGAATATGTCCGTCTTCTATCATACTGAGCACACATCTCGCGTCCCAGAGGGGACTGAACAGCCAATCCAACACAGAGTTGAACTTGTGTTTCTATTCTCCAGGTAACTTGGCTATATATCCATCTTTGAGGTATTCCCTACGAAGCTCATCAGTTGACGTTTGACAAAGCTGAGTCACCCAGGTCCTTCCTCACGAAACAGGGTACATGTAGCTATCGAGCTGAGACTGCCACTGGCGTCAAAGGACGGTGAAATGAGTCTCTTTGATATGGCAATTGCATCGTCCATTGCTACCTGGCGAATCATCCAGGGCGTCCCAGAGTATGAACAGCTATCGGCATTCTACCATCTCTCAATGGCCACCGGTTTGAAGAACTACCTCCTACAATGCTACGCAACAATCGAGGCTCTTCAAAGGAGTTCAAGATGCTTCTTTCTCATATGCCTACCTAGGAGTAGCAGCGAGATTGGGCCAGCCTATAGGCATGTCCACGGCGTTGGCAGCGCTGGAAAGCACTTGTTGGGCAACAGCCAACCCAAAAAGCAAAGTCGGTGCCACCTTCAAGCTTCGGACGGCTGCCAGCTGCCGTCTCCTGCGCCCTGCCCCTTATATACCCAAATACAGGACACTCCTTCCAACAAAGGGAACTGCTCTTCCGAATGGTCGAGTGGTTCCAGCCATCGCCCGTATAGAGTAAGAGCAACTCGTTGGACTCCTATTCTCTCAGCGTAGGTGACAGCCAAGGATCCTGGTGCAAATCCGGGTGCGGGCATGCGGCTGTTCGACTCTCCGTCGAACCCTTCTTTTTTTCCCTTTTGCTCTCCCTACTTCTTCTTTTTCTCTGCGCCCATGTGTGAATGAATTCTGAGGCCTTGGAGATATTGTATTGCTCTCTTTGTTGATGTTTACCTCTAGATGACTTACTCACCAGGCCGTGACAACATCCCAGTCCCCGTTACAAGTGCAATTTATGTACCTTCCTCGTATTACTACTGTACAGATACACTCAGATTGCGCACCTGAGGCACCAGGCTCTCACAATGGCACGCACGCTCTGCCTTTTTGAAATTTGCAAAGTGACTCTGTACTTTGTACGTAGCTAGGTAGTTACATCTATGTACCGAGAAGCTGTAGATCATCTTCTCCTTGTCTCTTCATTAATCGTTTCTATCCATTCATCTATTTATTTACATTCCTCGCGGTATTGACTATCTGCATGTGCTCTGTCTCTCGTCATTTCGACCATCTCCTCATCTTGCTTGCGATTTCCTTTTCTCGGCCTTGCCTCCATGAGAAGCGAGCCATCACTACTGGATCTCGGAAGGAGAGGAGCAGAGAGAGGGGAGAGAGAAAGAAATAAGGAAAAGTAAAAGAAATCTG|intergenic_region|MODIFIER|exon-XM_006963994.1-1-exon-XM_006963969.1-1|GENE_exon-XM_006963994.1-1-GENE_exon-XM_006963969.1-1|intergenic_region|GENE_exon-XM_006963994.1-1-GENE_exon-XM_006963969.1-1|||n.767654delGinsTTTTGTTGACCCGGGGCTACAGATTTTTTTTTTCTTCTACGGCAATACGGTCAGGATTTGTTGTTGAGCTCGTAGGCGGTGCTATCGGATGGGTGGCCAAGGGCGTTCAGGAGAGAGCCGATAGATGCAGTGCGCATGGCCTCGATACGGCCAGTGGACGTGCTGTGCCTACAGCGCATGCATACAGCTGCGGGACTGCTGTGAAGCAAGTAACGGGTACATTGTCGCACCGAGGGACCGCTACCTTGAGGGCTGTTTGCCTGAGTTATCGTCGAGTCACCGGCATATTTTGATCCTTTGCGTTGTATTGCCTACCATCATCTTGTCTTTGAACATCGTTTCGGCATGACACAGAGCAGGCAGAACGCAGAGCAACAGCAAGCAACCCGCGACTTTCGGGCCTAAAGTGTCTCAGCAGCGAAAAACGCTGATACCCGTCGAGACTCTTGCGGCTGACCTCTCACTGCCCAATCCACCCCACACTCAGGCTGCTGGCGCGCACCTGTTTTTGCCCCAACTCGCCGCTGTGCTTTTTTAGGTTTGCTTGTGCAAGTACCGCTACTTGCTATCTTTCCATCTCTTTCTGCTTTGTTACACCAAAGGAACGTGAAGTGAGTCAACGGCGGTGAGAGCCTATGGGAGGTGAGAACCCGCATTCGATTTCCTGCCGCAAATGCGTATCACACTCGAGAAGACACAGCTGTAAACCAAAGACGTCCAAGGCGTCAAGGCGTCAAACAATCAGCCATGGCTGTTATCCGTCTTGCCGTCTAAGCAACAACTCGCATCATCCTCGTGTATGATATCCATTCTTGCCTCCATCGTGGCTCCGCTATGCAGCAGCTCCTGATACTCGTACTGCACCCCTGTAGGCTGTAGCCAGAGCCATTTGCCTCTTCGACTTGAATTTTTTTTTTTTTTCTCGACTTCCCGTCCTTACCCCTCCATATCGTCGCAGCCCCTCCATTCATCTTCACCCAAGCCCACTATGAAACGTCAACCACCCCACTTCATGCGGTTCCATCCCTTCCATCCATCACCCGCTCGCCACAGCAAATTTTCATATGCTTCTGTTATCGAGGTGTCATCAACGCCCATCTTCCTCTTGTTGTGCAAACCCCGAGCCGAATACACAGCCAAAATGGAGCTCGTACGATATATCAAATAGGTAGTTGTAGGTAGCCGTAGAAGAGGCGATACAAGATGTGGGTACACGTATGCACGCCGCTCCAGGCAGCTCTCATGCGTTATCTCCGTATCGATAGCTTCCCAACTCTCCCTGCCACCACATGCATTCAACCGTGAGAATCAGATTTACGGTGCCTTAGCTCAAGAGGCATCCTCGGCCAGCAGTACCGGTACATTGGCCCGACCTTTGGAGGCCAATTCAACGCCACAGTTGCAGTAGCTTGTAGCGGTTTAGCACCGGTCTCTTAGCTGAGGTGGAGCCATCTCCGTCCCGTCGCTGTTGGCATAGCTGAAGCTTAAGTTGAGTTACCAACAAGGGAGCTCGGCGTGACTCTTCATTATTTCAACTTGTAGAAAGCCAGTTGAGGCTGAGTACCTGTCTGTGCCTATCCAAGAACTAGAGGCAAATCACTCCCATACCCTTCCGTATGTATGCGGGATCTGCCTAGGGGAGTCTAGGGTGGCCACCAGATGAGAACAAGGACGGACACTAGAACTGAAACCCAATCAACAGGACAAATCCTTGTATATCAAAATTAATTTTGCCGTATAATTTCTGACGCATCTTAGGAAAAATATTTCAATATTGCTTTGTACATGTATGAAGAAAGCTTGCTTTGAGAAGCTCGCTCTGTTCTTCCCGCTTAGCATCCAGCTCTGGGCAGAATATGTCCGTCTTCTATCATACTGAGCACACATCTCGCGTCCCAGAGGGGACTGAACAGCCAATCCAACACAGAGTTGAACTTGTGTTTCTATTCTCCAGGTAACTTGGCTATATATCCATCTTTGAGGTATTCCCTACGAAGCTCATCAGTTGACGTTTGACAAAGCTGAGTCACCCAGGTCCTTCCTCACGAAACAGGGTACATGTAGCTATCGAGCTGAGACTGCCACTGGCGTCAAAGGACGGTGAAATGAGTCTCTTTGATATGGCAATTGCATCGTCCATTGCTACCTGGCGAATCATCCAGGGCGTCCCAGAGTATGAACAGCTATCGGCATTCTACCATCTCTCAATGGCCACCGGTTTGAAGAACTACCTCCTACAATGCTACGCAACAATCGAGGCTCTTCAAAGGAGTTCAAGATGCTTCTTTCTCATATGCCTACCTAGGAGTAGCAGCGAGATTGGGCCAGCCTATAGGCATGTCCACGGCGTTGGCAGCGCTGGAAAGCACTTGTTGGGCAACAGCCAACCCAAAAAGCAAAGTCGGTGCCACCTTCAAGCTTCGGACGGCTGCCAGCTGCCGTCTCCTGCGCCCTGCCCCTTATATACCCAAATACAGGACACTCCTTCCAACAAAGGGAACTGCTCTTCCGAATGGTCGAGTGGTTCCAGCCATCGCCCGTATAGAGTAAGAGCAACTCGTTGGACTCCTATTCTCTCAGCGTAGGTGACAGCCAAGGATCCTGGTGCAAATCCGGGTGCGGGCATGCGGCTGTTCGACTCTCCGTCGAACCCTTCTTTTTTTCCCTTTTGCTCTCCCTACTTCTTCTTTTTCTCTGCGCCCATGTGTGAATGAATTCTGAGGCCTTGGAGATATTGTATTGCTCTCTTTGTTGATGTTTACCTCTAGATGACTTACTCACCAGGCCGTGACAACATCCCAGTCCCCGTTACAAGTGCAATTTATGTACCTTCCTCGTATTACTACTGTACAGATACACTCAGATTGCGCACCTGAGGCACCAGGCTCTCACAATGGCACGCACGCTCTGCCTTTTTGAAATTTGCAAAGTGACTCTGTACTTTGTACGTAGCTAGGTAGTTACATCTATGTACCGAGAAGCTGTAGATCATCTTCTCCTTGTCTCTTCATTAATCGTTTCTATCCATTCATCTATTTATTTACATTCCTCGCGGTATTGACTATCTGCATGTGCTCTGTCTCTCGTCATTTCGACCATCTCCTCATCTTGCTTGCGATTTCCTTTTCTCGGCCTTGCCTCCATGAGAAGCGAGCCATCACTACTGGATCTCGGAAGGAGAGGAGCAGAGAGAGGGGAGAGAGAAAGAAATAAGGAAAAGTAAAAGAAATCTG||||||,TTTTGTTGACCCGGGGCTACAGATTTTTTTTTTCTTCTACGGCAATACGGTCAGGATTTGTTGTTGAGCTCGTAGGCGGTGCTATCGGATGGGTGGCCAAGGGCGTTCAGGAGAGAGCCGATAGATGCAGTGCGCATGGCCTCGATACGGCCAGTGGACGTGCTGTGCCTACAGCGCATGCATACAGCTGCGGGACTGCTGTGAAGCAAGTAACGGGTACATTGTCGCACCGAGGGACCGCTACCTTGAGGGCTGTTTGCCTGAGTTATCGTCGAGTCACCGGCATATTTTGATCCTTTGCGTTGTATTGCCTACCATCATCTTGTCTTTGAACATCGTTTCGGCATGACACAGAGCAGGCAGAACGCAGAGCAACAGCAAGCAACCCGCGACTTTCGGGCCTAAAGTGTCTCAGCAGCGAAAAACGCTGATACCCGTCGAGACTCTTGCGGCTGACCTCTCACTGCCCAATCCACCCCACACTCAGGCTGCTGGCGCGCACCTGTTTTTGCCCCAACTCGCCGCTGTGCTTTTTTAGGTTTGCTTGTGCAAGTACCGCTACTTGCTATCTTTCCATCTCTTTCTGCTTTGTTACACCAAAGGAACGTGAAGTGAGTCAACGGCGGTGAGAGCCTATGGGAGGTGAGAACCCGCATTCGATTTCCTGCCGCAAATGCGTATCACACTCGAGAAGACACAGCTGTAAACCAAAGACGTCCAAGGCGTCAAGGCGTCAAACAATCAGCCATGGCTGTTATCCGTCTTGCCGTCTAAGCAACAACTCGCATCATCCTCGTGTATGATATCCATTCTTGCCTCCATCGTGGCTCCGCTATGCAGCAGCTCCTGATACTCGTACTGCACCCCTGTAGGCTGTAGCCAGAGCCATTTGCCTCTTCGACTTGAATTTTTTTTTTTTTTCTCGACTTCCCGTCCTTACCCCTCCATATCGTCGCAGCCCCTCCATTCATCTTCACCCAAGCCCACTATGAAACGTCAACCACCCCACTTCATGCGGTTCCATCCCTTCCATCCATCACCCGCTCGCCACAGCAAATTTTCATATGCTTCTGTTATCGAGGTGTCATCAACGCCCATCTTCCTCTTGTTGTGCAAACCCCGAGCCGAATACACAGCCAAAATGGAGCTCGTACGATATATCAAATAGGTAGTTGTAGGTAGCCGTAGAAGAGGCGATACAAGATGTGGGTACACGTATGCACGCCGCTCCAGGCAGCTCTCATGCGTTATCTCCGTATCGATAGCTTCCCAACTCTCCCTGCCACCACATGCATTCAACCGTGAGAATCAGATTTACGGTGCCTTAGCTCAAGAGGCATCCTCGGCCAGCAGTACCGGTACATTGGCCCGACCTTTGGAGGCCAATTCAACGCCACAGTTGCAGTAGCTTGTAGCGGTTTAGCACCGGTCTCTTAGCTGAGGTGGAGCCATCTCCGTCCCGTCGCTGTTGGCATAGCTGAAGCTTAAGTTGAGTTACCAACAAGGGAGCTCGGCGTGACTCTTCATTATTTCAACTTGTAGAAAGCCAGTTGAGGCTGAGTACCTGTCTGTGCCTATCCAAGAACTAGAGGCAAATCACTCCCATACCCTTCCGTATGTATGCGGGATCTGCCTAGGGGAGTCTAGGGTGGCCACCAGATGAGAACAAGGACGGACACTAGAACTGAAACCCAATCAACAGGACAAATCCTTGTATATCAAAATTAATTTTGCCGTATAATTTCTGACGCATCTTAGGAAAAATATTTCAATATTGCTTTGTACATGTATGAAGAAAGCTTGCTTTGAGAAGCTCGCTCTGTTCTTCCCGCTTAGCATCCAGCTCTGGGCAGAATATGTCCGTCTTCTATCATACTGAGCACACATCTCGCGTCCCAGAGGGGACTGAACAGCCAATCCAACACAGAGTTGAACTTGTGTTTCTATTCTCCAGGTAACTTGGCTATATATCCATCTTTGAGGTATTCCCTACGAAGCTCATCAGTTGACGTTTGACAAAGCTGAGTCACCCAGGTCCTTCCTCACGAAACAGGGTACATGTAGCTATCGAGCTGAGACTGCCACTGGCGTCAAAGGACGGTGAAATGAGTCTCTTTGATATGGCAATTGCATCGTCCATTGCTACCTGGCGAATCATCCAGGGCGTCCCAGAGTATGAACAGCTATCGGCATTCTACCATCTCTCAATGGCCACCGGTTTGAAGAACTACCTCCTACAATGCTACGCAACAATCGAGGCTCTTCAAAGGAGTTCAAGATGCTTCTTTCTCATATGCCTACCTAGGAGTAGCAGCGAGATTGGGCCAGCCTATAGGCATGTCCACGGCGTTGGCAGCGCTGGAAAGCACTTGTTGGGCAACAGCCAACCCAAAAAGCAAAGTCGGTGCCACCTTCAAGCTTCGGACGGCTGCCAGCTGCCGTCTCCTGCGCCCTGCCCCTTATATACCCAAATACAGGACACTCCTTCCAACAAAGGGAACTGCTCTTCCGAATGGTCGAGTGGTTCCAGCCATCGCCCGTATAGAGTAAGAGCAACTCGTTGGACTCCTATTCTCTCAGCGTAGGTGACAGCCAAGGATCCTGGTGCAAATCCGGGTGCGGGCATGCGGCTGTTCGACTCTCCGTCGAACCCTTCTTTTTTTCCCTTTTGCTCTCCCTACTTCTTCTTTTTCTCTGCGCCCATGTGTGAATGAATTCTGAGGCCTTGGAGATATTGTATTGCTCTCTTTGTTGATGTTTACCTCTAGATGACTTACTCACCAGGCCGTGACAACATCCCAGTCCCCGTTACAAGTGCAATTTATGTACCTTCCTCGTATTACTACTGTACAGATACACTCAGATTGCGCACCTGAGGCACCAGGCTCTCACAATGGCACGCACGCTCTGCCTTTTTGAAATTTGCAAAGTGACTCTGTACTTTGTACGTAGCTAGGTAGTTACATCTATGTACCGAGAAGCTGTAGATCATCTTCTCCTTGTCTCTTCATTAATCGTTTCTATCCATTCATCTATTTATTTACATTCCTCGCGGTATTGACTATCTGCATGTGCTCTGTCTCTCGTCATTTCGACCATCTCCTCATCTTGCTTGCGATTTCCTTTTCTCGGCCTTGCCTCCATGAGAAGCGAGCCATCACTACTGGATCTCGGAAGGAGAGGAGCAGAGAGAGGGGAGAGAGAAAGAAATAAGGAAAAGTAAAAGAAATCTG|intergenic_region|MODIFIER|exon-XM_006963994.1-1-exon-XM_006963969.1-1|GENE_exon-XM_006963994.1-1-GENE_exon-XM_006963969.1-1|intergenic_region|GENE_exon-XM_006963994.1-1-GENE_exon-XM_006963969.1-1|||n.767653_767654insTTTTGTTGACCCGGGGCTACAGATTTTTTTTTTCTTCTACGGCAATACGGTCAGGATTTGTTGTTGAGCTCGTAGGCGGTGCTATCGGATGGGTGGCCAAGGGCGTTCAGGAGAGAGCCGATAGATGCAGTGCGCATGGCCTCGATACGGCCAGTGGACGTGCTGTGCCTACAGCGCATGCATACAGCTGCGGGACTGCTGTGAAGCAAGTAACGGGTACATTGTCGCACCGAGGGACCGCTACCTTGAGGGCTGTTTGCCTGAGTTATCGTCGAGTCACCGGCATATTTTGATCCTTTGCGTTGTATTGCCTACCATCATCTTGTCTTTGAACATCGTTTCGGCATGACACAGAGCAGGCAGAACGCAGAGCAACAGCAAGCAACCCGCGACTTTCGGGCCTAAAGTGTCTCAGCAGCGAAAAACGCTGATACCCGTCGAGACTCTTGCGGCTGACCTCTCACTGCCCAATCCACCCCACACTCAGGCTGCTGGCGCGCACCTGTTTTTGCCCCAACTCGCCGCTGTGCTTTTTTAGGTTTGCTTGTGCAAGTACCGCTACTTGCTATCTTTCCATCTCTTTCTGCTTTGTTACACCAAAGGAACGTGAAGTGAGTCAACGGCGGTGAGAGCCTATGGGAGGTGAGAACCCGCATTCGATTTCCTGCCGCAAATGCGTATCACACTCGAGAAGACACAGCTGTAAACCAAAGACGTCCAAGGCGTCAAGGCGTCAAACAATCAGCCATGGCTGTTATCCGTCTTGCCGTCTAAGCAACAACTCGCATCATCCTCGTGTATGATATCCATTCTTGCCTCCATCGTGGCTCCGCTATGCAGCAGCTCCTGATACTCGTACTGCACCCCTGTAGGCTGTAGCCAGAGCCATTTGCCTCTTCGACTTGAATTTTTTTTTTTTTTCTCGACTTCCCGTCCTTACCCCTCCATATCGTCGCAGCCCCTCCATTCATCTTCACCCAAGCCCACTATGAAACGTCAACCACCCCACTTCATGCGGTTCCATCCCTTCCATCCATCACCCGCTCGCCACAGCAAATTTTCATATGCTTCTGTTATCGAGGTGTCATCAACGCCCATCTTCCTCTTGTTGTGCAAACCCCGAGCCGAATACACAGCCAAAATGGAGCTCGTACGATATATCAAATAGGTAGTTGTAGGTAGCCGTAGAAGAGGCGATACAAGATGTGGGTACACGTATGCACGCCGCTCCAGGCAGCTCTCATGCGTTATCTCCGTATCGATAGCTTCCCAACTCTCCCTGCCACCACATGCATTCAACCGTGAGAATCAGATTTACGGTGCCTTAGCTCAAGAGGCATCCTCGGCCAGCAGTACCGGTACATTGGCCCGACCTTTGGAGGCCAATTCAACGCCACAGTTGCAGTAGCTTGTAGCGGTTTAGCACCGGTCTCTTAGCTGAGGTGGAGCCATCTCCGTCCCGTCGCTGTTGGCATAGCTGAAGCTTAAGTTGAGTTACCAACAAGGGAGCTCGGCGTGACTCTTCATTATTTCAACTTGTAGAAAGCCAGTTGAGGCTGAGTACCTGTCTGTGCCTATCCAAGAACTAGAGGCAAATCACTCCCATACCCTTCCGTATGTATGCGGGATCTGCCTAGGGGAGTCTAGGGTGGCCACCAGATGAGAACAAGGACGGACACTAGAACTGAAACCCAATCAACAGGACAAATCCTTGTATATCAAAATTAATTTTGCCGTATAATTTCTGACGCATCTTAGGAAAAATATTTCAATATTGCTTTGTACATGTATGAAGAAAGCTTGCTTTGAGAAGCTCGCTCTGTTCTTCCCGCTTAGCATCCAGCTCTGGGCAGAATATGTCCGTCTTCTATCATACTGAGCACACATCTCGCGTCCCAGAGGGGACTGAACAGCCAATCCAACACAGAGTTGAACTTGTGTTTCTATTCTCCAGGTAACTTGGCTATATATCCATCTTTGAGGTATTCCCTACGAAGCTCATCAGTTGACGTTTGACAAAGCTGAGTCACCCAGGTCCTTCCTCACGAAACAGGGTACATGTAGCTATCGAGCTGAGACTGCCACTGGCGTCAAAGGACGGTGAAATGAGTCTCTTTGATATGGCAATTGCATCGTCCATTGCTACCTGGCGAATCATCCAGGGCGTCCCAGAGTATGAACAGCTATCGGCATTCTACCATCTCTCAATGGCCACCGGTTTGAAGAACTACCTCCTACAATGCTACGCAACAATCGAGGCTCTTCAAAGGAGTTCAAGATGCTTCTTTCTCATATGCCTACCTAGGAGTAGCAGCGAGATTGGGCCAGCCTATAGGCATGTCCACGGCGTTGGCAGCGCTGGAAAGCACTTGTTGGGCAACAGCCAACCCAAAAAGCAAAGTCGGTGCCACCTTCAAGCTTCGGACGGCTGCCAGCTGCCGTCTCCTGCGCCCTGCCCCTTATATACCCAAATACAGGACACTCCTTCCAACAAAGGGAACTGCTCTTCCGAATGGTCGAGTGGTTCCAGCCATCGCCCGTATAGAGTAAGAGCAACTCGTTGGACTCCTATTCTCTCAGCGTAGGTGACAGCCAAGGATCCTGGTGCAAATCCGGGTGCGGGCATGCGGCTGTTCGACTCTCCGTCGAACCCTTCTTTTTTTCCCTTTTGCTCTCCCTACTTCTTCTTTTTCTCTGCGCCCATGTGTGAATGAATTCTGAGGCCTTGGAGATATTGTATTGCTCTCTTTGTTGATGTTTACCTCTAGATGACTTACTCACCAGGCCGTGACAACATCCCAGTCCCCGTTACAAGTGCAATTTATGTACCTTCCTCGTATTACTACTGTACAGATACACTCAGATTGCGCACCTGAGGCACCAGGCTCTCACAATGGCACGCACGCTCTGCCTTTTTGAAATTTGCAAAGTGACTCTGTACTTTGTACGTAGCTAGGTAGTTACATCTATGTACCGAGAAGCTGTAGATCATCTTCTCCTTGTCTCTTCATTAATCGTTTCTATCCATTCATCTATTTATTTACATTCCTCGCGGTATTGACTATCTGCATGTGCTCTGTCTCTCGTCATTTCGACCATCTCCTCATCTTGCTTGCGATTTCCTTTTCTCGGCCTTGCCTCCATGAGAAGCGAGCCATCACTACTGGATCTCGGAAGGAGAGGAGCAGAGAGAGGGGAGAGAGAAAGAAATAAGGAAAAGTAAAAGAAATCTG||||||	GT:DR:DV	1/1:0:12
NW_006711153.1	769434	2141	N	CATTATTTCAACTTGTAGAAAGCCAGTTGAGGCTGAGTACCTGTCTGTGCCTATCCAAGAACTAGAGGCAAATCACTCCCATACCCTTCCGTATGTATGCGGGATCTGCCTAGGGAGTCTAGGGTGGCCACCAGATGAGGAACAAGGACGGACACTAGAACTGAAACCCAATCAACAGGACAAATCCTTGTATATCAAAATTAATTTTGCCGTATAATTTCTGACGCATCTTAGGAAAAATATTTCATATTGCTTTGTACATGTATGAAGAAAGCTTGCTTTGAGAAGCTCGCTCTGTTCTTCCCGCTTAGCATCCAGCTCTGGCAGAATATGTCCGTCTTCTATCATACTGAGCACACATCTCGCGTCCCAGAGGGGACTGAACAGCCAATCCAACACAGAGTTGAACATGTGTTTCTATTCTCCAGGTAACTTGGCTATATATCCATCTTTGAGGTATTCCCTACGAAGCTCATCAGTTGACGTTTGACAAAGCTGAGTCACCCAGGTCCTTCCTCACGAAACAGGGTACATGTAGCTATCGAGCTGAGACTGCCACTGGCGTCAAAGGACGGTGAAATGAGTCTCTTTGATATGGCAATTGCATCGTCCATTGCTACCTGGCGAATCATCCAGGGCGTCCCAGAGTATGAACAGCTATCGGCATTCTACCATCTCTCAATGGCCACCGGTTTGAAGAACTACCTCCTACAATGCTACGCAACAATCGAGGCTCTTCAAAGGAGTTCAAGATGCTTCTTTCTCATATGCCTACCTAGGAGTAGCAGCGAGATTGGGCCAGCCTATAGGCATGTCCACGGCGTTGGCAGCGCTGGAAAGCACTTGTTGGGCAACAGCCAACCCAAAAAGCAAAGTCGGTGCCACCTTCAAGCTTCGGACGGCTGCCAGCTGCCGTCTCCTGCGCCCTGCCCCTTATATACCCAAATACAGGACACTCCTTCCAACAAAGGGAACTGCTCTTCCGAATGGTCGAGTGGTTCCAGCCATCGCCCGTATAGAGTAAGAGCAACTCGTTGGACTCCTATTCTCTCAGCGTAGGTGACAGCCAAGGATCCTGGTGCAAATCCGGGTGCGGGCATGCGGCTGTTCGACTCTCCGTCGAACCCTTCTTTTTTTCCCTTTTGCTCTCCCTACTTCCTTCTTTTTCTCTGCGCCCATGTGTGAATGAATTCTGAGGCCTTGGAGATATTGTATTGCTCTCTTTGTTGATGTTTACCTCTAGATGACTTACTCACCAGGCCGTGACAACATCCCAGTCCCCGTTACAAGTGCAATTTATGTACCTTCCTCGTATTACTACTGTACAGATACACTCAGATTGCGCACCTGAGGCACCAGGCTCTCACAATGGCACGCACGCTCTGCCTTTTTGAAATTTGCAAAGTGACTCTGTACTTTGTACGTAGCTAGGTAGTTACATCTATGTACCGAGAAGCTGTAGATCATCTTCTCCTTGTCTCTTCATTAATCGTTTCTATCCATTCATCTATTTATTTACATTCCTCGCGGTATTGACTATCTGCATGTGCTCTGTCTCTCGTCATTTCGACCATCTCCTCATCTTGCTTGCGATTTCCTTTTCTCGGCCTTGCCTCCATGAGAAGCGAGCCATCACTACTGGATCTCGGAAGGAGAGGAGCAGAGAGAGGGAGAGAGAAAGAAATAAGGAAAAGTAAAAGAAATCTG	.	PASS	PRECISE;SVMETHOD=Snifflesv1.0.12;CHR2=NW_006711153.1;END=769434;ZMW=82;STD_quant_start=0.000000;STD_quant_stop=0.748983;Kurtosis_quant_start=-nan;Kurtosis_quant_stop=0.727094;SVTYPE=INS;SUPTYPE=AL,SR;SVLEN=3130;STRANDS=+-;STRANDS2=44,38,44,38;RE=82;REF_strand=0,0;Strandbias_pval=1;AF=1;ANN=CATTATTTCAACTTGTAGAAAGCCAGTTGAGGCTGAGTACCTGTCTGTGCCTATCCAAGAACTAGAGGCAAATCACTCCCATACCCTTCCGTATGTATGCGGGATCTGCCTAGGGAGTCTAGGGTGGCCACCAGATGAGGAACAAGGACGGACACTAGAACTGAAACCCAATCAACAGGACAAATCCTTGTATATCAAAATTAATTTTGCCGTATAATTTCTGACGCATCTTAGGAAAAATATTTCATATTGCTTTGTACATGTATGAAGAAAGCTTGCTTTGAGAAGCTCGCTCTGTTCTTCCCGCTTAGCATCCAGCTCTGGCAGAATATGTCCGTCTTCTATCATACTGAGCACACATCTCGCGTCCCAGAGGGGACTGAACAGCCAATCCAACACAGAGTTGAACATGTGTTTCTATTCTCCAGGTAACTTGGCTATATATCCATCTTTGAGGTATTCCCTACGAAGCTCATCAGTTGACGTTTGACAAAGCTGAGTCACCCAGGTCCTTCCTCACGAAACAGGGTACATGTAGCTATCGAGCTGAGACTGCCACTGGCGTCAAAGGACGGTGAAATGAGTCTCTTTGATATGGCAATTGCATCGTCCATTGCTACCTGGCGAATCATCCAGGGCGTCCCAGAGTATGAACAGCTATCGGCATTCTACCATCTCTCAATGGCCACCGGTTTGAAGAACTACCTCCTACAATGCTACGCAACAATCGAGGCTCTTCAAAGGAGTTCAAGATGCTTCTTTCTCATATGCCTACCTAGGAGTAGCAGCGAGATTGGGCCAGCCTATAGGCATGTCCACGGCGTTGGCAGCGCTGGAAAGCACTTGTTGGGCAACAGCCAACCCAAAAAGCAAAGTCGGTGCCACCTTCAAGCTTCGGACGGCTGCCAGCTGCCGTCTCCTGCGCCCTGCCCCTTATATACCCAAATACAGGACACTCCTTCCAACAAAGGGAACTGCTCTTCCGAATGGTCGAGTGGTTCCAGCCATCGCCCGTATAGAGTAAGAGCAACTCGTTGGACTCCTATTCTCTCAGCGTAGGTGACAGCCAAGGATCCTGGTGCAAATCCGGGTGCGGGCATGCGGCTGTTCGACTCTCCGTCGAACCCTTCTTTTTTTCCCTTTTGCTCTCCCTACTTCCTTCTTTTTCTCTGCGCCCATGTGTGAATGAATTCTGAGGCCTTGGAGATATTGTATTGCTCTCTTTGTTGATGTTTACCTCTAGATGACTTACTCACCAGGCCGTGACAACATCCCAGTCCCCGTTACAAGTGCAATTTATGTACCTTCCTCGTATTACTACTGTACAGATACACTCAGATTGCGCACCTGAGGCACCAGGCTCTCACAATGGCACGCACGCTCTGCCTTTTTGAAATTTGCAAAGTGACTCTGTACTTTGTACGTAGCTAGGTAGTTACATCTATGTACCGAGAAGCTGTAGATCATCTTCTCCTTGTCTCTTCATTAATCGTTTCTATCCATTCATCTATTTATTTACATTCCTCGCGGTATTGACTATCTGCATGTGCTCTGTCTCTCGTCATTTCGACCATCTCCTCATCTTGCTTGCGATTTCCTTTTCTCGGCCTTGCCTCCATGAGAAGCGAGCCATCACTACTGGATCTCGGAAGGAGAGGAGCAGAGAGAGGGAGAGAGAAAGAAATAAGGAAAAGTAAAAGAAATCTG|upstream_gene_variant|MODIFIER|exon-XM_006963994.1-1|GENE_exon-XM_006963994.1-1|transcript|rna-XM_006963994.1|protein_coding||c.-2438delTinsCAGATTTCTTTTACTTTTCCTTATTTCTTTCTCTCTCCCTCTCTCTGCTCCTCTCCTTCCGAGATCCAGTAGTGATGGCTCGCTTCTCATGGAGGCAAGGCCGAGAAAAGGAAATCGCAAGCAAGATGAGGAGATGGTCGAAATGACGAGAGACAGAGCACATGCAGATAGTCAATACCGCGAGGAATGTAAATAAATAGATGAATGGATAGAAACGATTAATGAAGAGACAAGGAGAAGATGATCTACAGCTTCTCGGTACATAGATGTAACTACCTAGCTACGTACAAAGTACAGAGTCACTTTGCAAATTTCAAAAAGGCAGAGCGTGCGTGCCATTGTGAGAGCCTGGTGCCTCAGGTGCGCAATCTGAGTGTATCTGTACAGTAGTAATACGAGGAAGGTACATAAATTGCACTTGTAACGGGGACTGGGATGTTGTCACGGCCTGGTGAGTAAGTCATCTAGAGGTAAACATCAACAAAGAGAGCAATACAATATCTCCAAGGCCTCAGAATTCATTCACACATGGGCGCAGAGAAAAAGAAGGAAGTAGGGAGAGCAAAAGGGAAAAAAAGAAGGGTTCGACGGAGAGTCGAACAGCCGCATGCCCGCACCCGGATTTGCACCAGGATCCTTGGCTGTCACCTACGCTGAGAGAATAGGAGTCCAACGAGTTGCTCTTACTCTATACGGGCGATGGCTGGAACCACTCGACCATTCGGAAGAGCAGTTCCCTTTGTTGGAAGGAGTGTCCTGTATTTGGGTATATAAGGGGCAGGGCGCAGGAGACGGCAGCTGGCAGCCGTCCGAAGCTTGAAGGTGGCACCGACTTTGCTTTTTGGGTTGGCTGTTGCCCAACAAGTGCTTTCCAGCGCTGCCAACGCCGTGGACATGCCTATAGGCTGGCCCAATCTCGCTGCTACTCCTAGGTAGGCATATGAGAAAGAAGCATCTTGAACTCCTTTGAAGAGCCTCGATTGTTGCGTAGCATTGTAGGAGGTAGTTCTTCAAACCGGTGGCCATTGAGAGATGGTAGAATGCCGATAGCTGTTCATACTCTGGGACGCCCTGGATGATTCGCCAGGTAGCAATGGACGATGCAATTGCCATATCAAAGAGACTCATTTCACCGTCCTTTGACGCCAGTGGCAGTCTCAGCTCGATAGCTACATGTACCCTGTTTCGTGAGGAAGGACCTGGGTGACTCAGCTTTGTCAAACGTCAACTGATGAGCTTCGTAGGGAATACCTCAAAGATGGATATATAGCCAAGTTACCTGGAGAATAGAAACACATGTTCAACTCTGTGTTGGATTGGCTGTTCAGTCCCCTCTGGGACGCGAGATGTGTGCTCAGTATGATAGAAGACGGACATATTCTGCCAGAGCTGGATGCTAAGCGGGAAGAACAGAGCGAGCTTCTCAAAGCAAGCTTTCTTCATACATGTACAAAGCAATATGAAATATTTTTCCTAAGATGCGTCAGAAATTATACGGCAAAATTAATTTTGATATACAAGGATTTGTCCTGTTGATTGGGTTTCAGTTCTAGTGTCCGTCCTTGTTCCTCATCTGGTGGCCACCCTAGACTCCCTAGGCAGATCCCGCATACATACGGAAGGGTATGGGAGTGATTTGCCTCTAGTTCTTGGATAGGCACAGACAGGTACTCAGCCTCAACTGGCTTTCTACAAGTTGAAATAATG|||||2148|,CATTATTTCAACTTGTAGAAAGCCAGTTGAGGCTGAGTACCTGTCTGTGCCTATCCAAGAACTAGAGGCAAATCACTCCCATACCCTTCCGTATGTATGCGGGATCTGCCTAGGGAGTCTAGGGTGGCCACCAGATGAGGAACAAGGACGGACACTAGAACTGAAACCCAATCAACAGGACAAATCCTTGTATATCAAAATTAATTTTGCCGTATAATTTCTGACGCATCTTAGGAAAAATATTTCATATTGCTTTGTACATGTATGAAGAAAGCTTGCTTTGAGAAGCTCGCTCTGTTCTTCCCGCTTAGCATCCAGCTCTGGCAGAATATGTCCGTCTTCTATCATACTGAGCACACATCTCGCGTCCCAGAGGGGACTGAACAGCCAATCCAACACAGAGTTGAACATGTGTTTCTATTCTCCAGGTAACTTGGCTATATATCCATCTTTGAGGTATTCCCTACGAAGCTCATCAGTTGACGTTTGACAAAGCTGAGTCACCCAGGTCCTTCCTCACGAAACAGGGTACATGTAGCTATCGAGCTGAGACTGCCACTGGCGTCAAAGGACGGTGAAATGAGTCTCTTTGATATGGCAATTGCATCGTCCATTGCTACCTGGCGAATCATCCAGGGCGTCCCAGAGTATGAACAGCTATCGGCATTCTACCATCTCTCAATGGCCACCGGTTTGAAGAACTACCTCCTACAATGCTACGCAACAATCGAGGCTCTTCAAAGGAGTTCAAGATGCTTCTTTCTCATATGCCTACCTAGGAGTAGCAGCGAGATTGGGCCAGCCTATAGGCATGTCCACGGCGTTGGCAGCGCTGGAAAGCACTTGTTGGGCAACAGCCAACCCAAAAAGCAAAGTCGGTGCCACCTTCAAGCTTCGGACGGCTGCCAGCTGCCGTCTCCTGCGCCCTGCCCCTTATATACCCAAATACAGGACACTCCTTCCAACAAAGGGAACTGCTCTTCCGAATGGTCGAGTGGTTCCAGCCATCGCCCGTATAGAGTAAGAGCAACTCGTTGGACTCCTATTCTCTCAGCGTAGGTGACAGCCAAGGATCCTGGTGCAAATCCGGGTGCGGGCATGCGGCTGTTCGACTCTCCGTCGAACCCTTCTTTTTTTCCCTTTTGCTCTCCCTACTTCCTTCTTTTTCTCTGCGCCCATGTGTGAATGAATTCTGAGGCCTTGGAGATATTGTATTGCTCTCTTTGTTGATGTTTACCTCTAGATGACTTACTCACCAGGCCGTGACAACATCCCAGTCCCCGTTACAAGTGCAATTTATGTACCTTCCTCGTATTACTACTGTACAGATACACTCAGATTGCGCACCTGAGGCACCAGGCTCTCACAATGGCACGCACGCTCTGCCTTTTTGAAATTTGCAAAGTGACTCTGTACTTTGTACGTAGCTAGGTAGTTACATCTATGTACCGAGAAGCTGTAGATCATCTTCTCCTTGTCTCTTCATTAATCGTTTCTATCCATTCATCTATTTATTTACATTCCTCGCGGTATTGACTATCTGCATGTGCTCTGTCTCTCGTCATTTCGACCATCTCCTCATCTTGCTTGCGATTTCCTTTTCTCGGCCTTGCCTCCATGAGAAGCGAGCCATCACTACTGGATCTCGGAAGGAGAGGAGCAGAGAGAGGGAGAGAGAAAGAAATAAGGAAAAGTAAAAGAAATCTG|upstream_gene_variant|MODIFIER|exon-XM_006963994.1-1|GENE_exon-XM_006963994.1-1|transcript|rna-XM_006963994.1|protein_coding||c.-2438_-2437insCAGATTTCTTTTACTTTTCCTTATTTCTTTCTCTCTCCCTCTCTCTGCTCCTCTCCTTCCGAGATCCAGTAGTGATGGCTCGCTTCTCATGGAGGCAAGGCCGAGAAAAGGAAATCGCAAGCAAGATGAGGAGATGGTCGAAATGACGAGAGACAGAGCACATGCAGATAGTCAATACCGCGAGGAATGTAAATAAATAGATGAATGGATAGAAACGATTAATGAAGAGACAAGGAGAAGATGATCTACAGCTTCTCGGTACATAGATGTAACTACCTAGCTACGTACAAAGTACAGAGTCACTTTGCAAATTTCAAAAAGGCAGAGCGTGCGTGCCATTGTGAGAGCCTGGTGCCTCAGGTGCGCAATCTGAGTGTATCTGTACAGTAGTAATACGAGGAAGGTACATAAATTGCACTTGTAACGGGGACTGGGATGTTGTCACGGCCTGGTGAGTAAGTCATCTAGAGGTAAACATCAACAAAGAGAGCAATACAATATCTCCAAGGCCTCAGAATTCATTCACACATGGGCGCAGAGAAAAAGAAGGAAGTAGGGAGAGCAAAAGGGAAAAAAAGAAGGGTTCGACGGAGAGTCGAACAGCCGCATGCCCGCACCCGGATTTGCACCAGGATCCTTGGCTGTCACCTACGCTGAGAGAATAGGAGTCCAACGAGTTGCTCTTACTCTATACGGGCGATGGCTGGAACCACTCGACCATTCGGAAGAGCAGTTCCCTTTGTTGGAAGGAGTGTCCTGTATTTGGGTATATAAGGGGCAGGGCGCAGGAGACGGCAGCTGGCAGCCGTCCGAAGCTTGAAGGTGGCACCGACTTTGCTTTTTGGGTTGGCTGTTGCCCAACAAGTGCTTTCCAGCGCTGCCAACGCCGTGGACATGCCTATAGGCTGGCCCAATCTCGCTGCTACTCCTAGGTAGGCATATGAGAAAGAAGCATCTTGAACTCCTTTGAAGAGCCTCGATTGTTGCGTAGCATTGTAGGAGGTAGTTCTTCAAACCGGTGGCCATTGAGAGATGGTAGAATGCCGATAGCTGTTCATACTCTGGGACGCCCTGGATGATTCGCCAGGTAGCAATGGACGATGCAATTGCCATATCAAAGAGACTCATTTCACCGTCCTTTGACGCCAGTGGCAGTCTCAGCTCGATAGCTACATGTACCCTGTTTCGTGAGGAAGGACCTGGGTGACTCAGCTTTGTCAAACGTCAACTGATGAGCTTCGTAGGGAATACCTCAAAGATGGATATATAGCCAAGTTACCTGGAGAATAGAAACACATGTTCAACTCTGTGTTGGATTGGCTGTTCAGTCCCCTCTGGGACGCGAGATGTGTGCTCAGTATGATAGAAGACGGACATATTCTGCCAGAGCTGGATGCTAAGCGGGAAGAACAGAGCGAGCTTCTCAAAGCAAGCTTTCTTCATACATGTACAAAGCAATATGAAATATTTTTCCTAAGATGCGTCAGAAATTATACGGCAAAATTAATTTTGATATACAAGGATTTGTCCTGTTGATTGGGTTTCAGTTCTAGTGTCCGTCCTTGTTCCTCATCTGGTGGCCACCCTAGACTCCCTAGGCAGATCCCGCATACATACGGAAGGGTATGGGAGTGATTTGCCTCTAGTTCTTGGATAGGCACAGACAGGTACTCAGCCTCAACTGGCTTTCTACAAGTTGAAATAATG|||||2148|,CATTATTTCAACTTGTAGAAAGCCAGTTGAGGCTGAGTACCTGTCTGTGCCTATCCAAGAACTAGAGGCAAATCACTCCCATACCCTTCCGTATGTATGCGGGATCTGCCTAGGGAGTCTAGGGTGGCCACCAGATGAGGAACAAGGACGGACACTAGAACTGAAACCCAATCAACAGGACAAATCCTTGTATATCAAAATTAATTTTGCCGTATAATTTCTGACGCATCTTAGGAAAAATATTTCATATTGCTTTGTACATGTATGAAGAAAGCTTGCTTTGAGAAGCTCGCTCTGTTCTTCCCGCTTAGCATCCAGCTCTGGCAGAATATGTCCGTCTTCTATCATACTGAGCACACATCTCGCGTCCCAGAGGGGACTGAACAGCCAATCCAACACAGAGTTGAACATGTGTTTCTATTCTCCAGGTAACTTGGCTATATATCCATCTTTGAGGTATTCCCTACGAAGCTCATCAGTTGACGTTTGACAAAGCTGAGTCACCCAGGTCCTTCCTCACGAAACAGGGTACATGTAGCTATCGAGCTGAGACTGCCACTGGCGTCAAAGGACGGTGAAATGAGTCTCTTTGATATGGCAATTGCATCGTCCATTGCTACCTGGCGAATCATCCAGGGCGTCCCAGAGTATGAACAGCTATCGGCATTCTACCATCTCTCAATGGCCACCGGTTTGAAGAACTACCTCCTACAATGCTACGCAACAATCGAGGCTCTTCAAAGGAGTTCAAGATGCTTCTTTCTCATATGCCTACCTAGGAGTAGCAGCGAGATTGGGCCAGCCTATAGGCATGTCCACGGCGTTGGCAGCGCTGGAAAGCACTTGTTGGGCAACAGCCAACCCAAAAAGCAAAGTCGGTGCCACCTTCAAGCTTCGGACGGCTGCCAGCTGCCGTCTCCTGCGCCCTGCCCCTTATATACCCAAATACAGGACACTCCTTCCAACAAAGGGAACTGCTCTTCCGAATGGTCGAGTGGTTCCAGCCATCGCCCGTATAGAGTAAGAGCAACTCGTTGGACTCCTATTCTCTCAGCGTAGGTGACAGCCAAGGATCCTGGTGCAAATCCGGGTGCGGGCATGCGGCTGTTCGACTCTCCGTCGAACCCTTCTTTTTTTCCCTTTTGCTCTCCCTACTTCCTTCTTTTTCTCTGCGCCCATGTGTGAATGAATTCTGAGGCCTTGGAGATATTGTATTGCTCTCTTTGTTGATGTTTACCTCTAGATGACTTACTCACCAGGCCGTGACAACATCCCAGTCCCCGTTACAAGTGCAATTTATGTACCTTCCTCGTATTACTACTGTACAGATACACTCAGATTGCGCACCTGAGGCACCAGGCTCTCACAATGGCACGCACGCTCTGCCTTTTTGAAATTTGCAAAGTGACTCTGTACTTTGTACGTAGCTAGGTAGTTACATCTATGTACCGAGAAGCTGTAGATCATCTTCTCCTTGTCTCTTCATTAATCGTTTCTATCCATTCATCTATTTATTTACATTCCTCGCGGTATTGACTATCTGCATGTGCTCTGTCTCTCGTCATTTCGACCATCTCCTCATCTTGCTTGCGATTTCCTTTTCTCGGCCTTGCCTCCATGAGAAGCGAGCCATCACTACTGGATCTCGGAAGGAGAGGAGCAGAGAGAGGGAGAGAGAAAGAAATAAGGAAAAGTAAAAGAAATCTG|upstream_gene_variant|MODIFIER|exon-XM_006963994.1-1|GENE_exon-XM_006963994.1-1|transcript|rna-XM_006963994.1|protein_coding||c.-2438delCinsCAGATTTCTTTTACTTTTCCTTATTTCTTTCTCTCTCCCTCTCTCTGCTCCTCTCCTTCCGAGATCCAGTAGTGATGGCTCGCTTCTCATGGAGGCAAGGCCGAGAAAAGGAAATCGCAAGCAAGATGAGGAGATGGTCGAAATGACGAGAGACAGAGCACATGCAGATAGTCAATACCGCGAGGAATGTAAATAAATAGATGAATGGATAGAAACGATTAATGAAGAGACAAGGAGAAGATGATCTACAGCTTCTCGGTACATAGATGTAACTACCTAGCTACGTACAAAGTACAGAGTCACTTTGCAAATTTCAAAAAGGCAGAGCGTGCGTGCCATTGTGAGAGCCTGGTGCCTCAGGTGCGCAATCTGAGTGTATCTGTACAGTAGTAATACGAGGAAGGTACATAAATTGCACTTGTAACGGGGACTGGGATGTTGTCACGGCCTGGTGAGTAAGTCATCTAGAGGTAAACATCAACAAAGAGAGCAATACAATATCTCCAAGGCCTCAGAATTCATTCACACATGGGCGCAGAGAAAAAGAAGGAAGTAGGGAGAGCAAAAGGGAAAAAAAGAAGGGTTCGACGGAGAGTCGAACAGCCGCATGCCCGCACCCGGATTTGCACCAGGATCCTTGGCTGTCACCTACGCTGAGAGAATAGGAGTCCAACGAGTTGCTCTTACTCTATACGGGCGATGGCTGGAACCACTCGACCATTCGGAAGAGCAGTTCCCTTTGTTGGAAGGAGTGTCCTGTATTTGGGTATATAAGGGGCAGGGCGCAGGAGACGGCAGCTGGCAGCCGTCCGAAGCTTGAAGGTGGCACCGACTTTGCTTTTTGGGTTGGCTGTTGCCCAACAAGTGCTTTCCAGCGCTGCCAACGCCGTGGACATGCCTATAGGCTGGCCCAATCTCGCTGCTACTCCTAGGTAGGCATATGAGAAAGAAGCATCTTGAACTCCTTTGAAGAGCCTCGATTGTTGCGTAGCATTGTAGGAGGTAGTTCTTCAAACCGGTGGCCATTGAGAGATGGTAGAATGCCGATAGCTGTTCATACTCTGGGACGCCCTGGATGATTCGCCAGGTAGCAATGGACGATGCAATTGCCATATCAAAGAGACTCATTTCACCGTCCTTTGACGCCAGTGGCAGTCTCAGCTCGATAGCTACATGTACCCTGTTTCGTGAGGAAGGACCTGGGTGACTCAGCTTTGTCAAACGTCAACTGATGAGCTTCGTAGGGAATACCTCAAAGATGGATATATAGCCAAGTTACCTGGAGAATAGAAACACATGTTCAACTCTGTGTTGGATTGGCTGTTCAGTCCCCTCTGGGACGCGAGATGTGTGCTCAGTATGATAGAAGACGGACATATTCTGCCAGAGCTGGATGCTAAGCGGGAAGAACAGAGCGAGCTTCTCAAAGCAAGCTTTCTTCATACATGTACAAAGCAATATGAAATATTTTTCCTAAGATGCGTCAGAAATTATACGGCAAAATTAATTTTGATATACAAGGATTTGTCCTGTTGATTGGGTTTCAGTTCTAGTGTCCGTCCTTGTTCCTCATCTGGTGGCCACCCTAGACTCCCTAGGCAGATCCCGCATACATACGGAAGGGTATGGGAGTGATTTGCCTCTAGTTCTTGGATAGGCACAGACAGGTACTCAGCCTCAACTGGCTTTCTACAAGTTGAAATAATG|||||2148|,CATTATTTCAACTTGTAGAAAGCCAGTTGAGGCTGAGTACCTGTCTGTGCCTATCCAAGAACTAGAGGCAAATCACTCCCATACCCTTCCGTATGTATGCGGGATCTGCCTAGGGAGTCTAGGGTGGCCACCAGATGAGGAACAAGGACGGACACTAGAACTGAAACCCAATCAACAGGACAAATCCTTGTATATCAAAATTAATTTTGCCGTATAATTTCTGACGCATCTTAGGAAAAATATTTCATATTGCTTTGTACATGTATGAAGAAAGCTTGCTTTGAGAAGCTCGCTCTGTTCTTCCCGCTTAGCATCCAGCTCTGGCAGAATATGTCCGTCTTCTATCATACTGAGCACACATCTCGCGTCCCAGAGGGGACTGAACAGCCAATCCAACACAGAGTTGAACATGTGTTTCTATTCTCCAGGTAACTTGGCTATATATCCATCTTTGAGGTATTCCCTACGAAGCTCATCAGTTGACGTTTGACAAAGCTGAGTCACCCAGGTCCTTCCTCACGAAACAGGGTACATGTAGCTATCGAGCTGAGACTGCCACTGGCGTCAAAGGACGGTGAAATGAGTCTCTTTGATATGGCAATTGCATCGTCCATTGCTACCTGGCGAATCATCCAGGGCGTCCCAGAGTATGAACAGCTATCGGCATTCTACCATCTCTCAATGGCCACCGGTTTGAAGAACTACCTCCTACAATGCTACGCAACAATCGAGGCTCTTCAAAGGAGTTCAAGATGCTTCTTTCTCATATGCCTACCTAGGAGTAGCAGCGAGATTGGGCCAGCCTATAGGCATGTCCACGGCGTTGGCAGCGCTGGAAAGCACTTGTTGGGCAACAGCCAACCCAAAAAGCAAAGTCGGTGCCACCTTCAAGCTTCGGACGGCTGCCAGCTGCCGTCTCCTGCGCCCTGCCCCTTATATACCCAAATACAGGACACTCCTTCCAACAAAGGGAACTGCTCTTCCGAATGGTCGAGTGGTTCCAGCCATCGCCCGTATAGAGTAAGAGCAACTCGTTGGACTCCTATTCTCTCAGCGTAGGTGACAGCCAAGGATCCTGGTGCAAATCCGGGTGCGGGCATGCGGCTGTTCGACTCTCCGTCGAACCCTTCTTTTTTTCCCTTTTGCTCTCCCTACTTCCTTCTTTTTCTCTGCGCCCATGTGTGAATGAATTCTGAGGCCTTGGAGATATTGTATTGCTCTCTTTGTTGATGTTTACCTCTAGATGACTTACTCACCAGGCCGTGACAACATCCCAGTCCCCGTTACAAGTGCAATTTATGTACCTTCCTCGTATTACTACTGTACAGATACACTCAGATTGCGCACCTGAGGCACCAGGCTCTCACAATGGCACGCACGCTCTGCCTTTTTGAAATTTGCAAAGTGACTCTGTACTTTGTACGTAGCTAGGTAGTTACATCTATGTACCGAGAAGCTGTAGATCATCTTCTCCTTGTCTCTTCATTAATCGTTTCTATCCATTCATCTATTTATTTACATTCCTCGCGGTATTGACTATCTGCATGTGCTCTGTCTCTCGTCATTTCGACCATCTCCTCATCTTGCTTGCGATTTCCTTTTCTCGGCCTTGCCTCCATGAGAAGCGAGCCATCACTACTGGATCTCGGAAGGAGAGGAGCAGAGAGAGGGAGAGAGAAAGAAATAAGGAAAAGTAAAAGAAATCTG|upstream_gene_variant|MODIFIER|exon-XM_006963994.1-1|GENE_exon-XM_006963994.1-1|transcript|rna-XM_006963994.1|protein_coding||c.-2438delAinsCAGATTTCTTTTACTTTTCCTTATTTCTTTCTCTCTCCCTCTCTCTGCTCCTCTCCTTCCGAGATCCAGTAGTGATGGCTCGCTTCTCATGGAGGCAAGGCCGAGAAAAGGAAATCGCAAGCAAGATGAGGAGATGGTCGAAATGACGAGAGACAGAGCACATGCAGATAGTCAATACCGCGAGGAATGTAAATAAATAGATGAATGGATAGAAACGATTAATGAAGAGACAAGGAGAAGATGATCTACAGCTTCTCGGTACATAGATGTAACTACCTAGCTACGTACAAAGTACAGAGTCACTTTGCAAATTTCAAAAAGGCAGAGCGTGCGTGCCATTGTGAGAGCCTGGTGCCTCAGGTGCGCAATCTGAGTGTATCTGTACAGTAGTAATACGAGGAAGGTACATAAATTGCACTTGTAACGGGGACTGGGATGTTGTCACGGCCTGGTGAGTAAGTCATCTAGAGGTAAACATCAACAAAGAGAGCAATACAATATCTCCAAGGCCTCAGAATTCATTCACACATGGGCGCAGAGAAAAAGAAGGAAGTAGGGAGAGCAAAAGGGAAAAAAAGAAGGGTTCGACGGAGAGTCGAACAGCCGCATGCCCGCACCCGGATTTGCACCAGGATCCTTGGCTGTCACCTACGCTGAGAGAATAGGAGTCCAACGAGTTGCTCTTACTCTATACGGGCGATGGCTGGAACCACTCGACCATTCGGAAGAGCAGTTCCCTTTGTTGGAAGGAGTGTCCTGTATTTGGGTATATAAGGGGCAGGGCGCAGGAGACGGCAGCTGGCAGCCGTCCGAAGCTTGAAGGTGGCACCGACTTTGCTTTTTGGGTTGGCTGTTGCCCAACAAGTGCTTTCCAGCGCTGCCAACGCCGTGGACATGCCTATAGGCTGGCCCAATCTCGCTGCTACTCCTAGGTAGGCATATGAGAAAGAAGCATCTTGAACTCCTTTGAAGAGCCTCGATTGTTGCGTAGCATTGTAGGAGGTAGTTCTTCAAACCGGTGGCCATTGAGAGATGGTAGAATGCCGATAGCTGTTCATACTCTGGGACGCCCTGGATGATTCGCCAGGTAGCAATGGACGATGCAATTGCCATATCAAAGAGACTCATTTCACCGTCCTTTGACGCCAGTGGCAGTCTCAGCTCGATAGCTACATGTACCCTGTTTCGTGAGGAAGGACCTGGGTGACTCAGCTTTGTCAAACGTCAACTGATGAGCTTCGTAGGGAATACCTCAAAGATGGATATATAGCCAAGTTACCTGGAGAATAGAAACACATGTTCAACTCTGTGTTGGATTGGCTGTTCAGTCCCCTCTGGGACGCGAGATGTGTGCTCAGTATGATAGAAGACGGACATATTCTGCCAGAGCTGGATGCTAAGCGGGAAGAACAGAGCGAGCTTCTCAAAGCAAGCTTTCTTCATACATGTACAAAGCAATATGAAATATTTTTCCTAAGATGCGTCAGAAATTATACGGCAAAATTAATTTTGATATACAAGGATTTGTCCTGTTGATTGGGTTTCAGTTCTAGTGTCCGTCCTTGTTCCTCATCTGGTGGCCACCCTAGACTCCCTAGGCAGATCCCGCATACATACGGAAGGGTATGGGAGTGATTTGCCTCTAGTTCTTGGATAGGCACAGACAGGTACTCAGCCTCAACTGGCTTTCTACAAGTTGAAATAATG|||||2148|,CATTATTTCAACTTGTAGAAAGCCAGTTGAGGCTGAGTACCTGTCTGTGCCTATCCAAGAACTAGAGGCAAATCACTCCCATACCCTTCCGTATGTATGCGGGATCTGCCTAGGGAGTCTAGGGTGGCCACCAGATGAGGAACAAGGACGGACACTAGAACTGAAACCCAATCAACAGGACAAATCCTTGTATATCAAAATTAATTTTGCCGTATAATTTCTGACGCATCTTAGGAAAAATATTTCATATTGCTTTGTACATGTATGAAGAAAGCTTGCTTTGAGAAGCTCGCTCTGTTCTTCCCGCTTAGCATCCAGCTCTGGCAGAATATGTCCGTCTTCTATCATACTGAGCACACATCTCGCGTCCCAGAGGGGACTGAACAGCCAATCCAACACAGAGTTGAACATGTGTTTCTATTCTCCAGGTAACTTGGCTATATATCCATCTTTGAGGTATTCCCTACGAAGCTCATCAGTTGACGTTTGACAAAGCTGAGTCACCCAGGTCCTTCCTCACGAAACAGGGTACATGTAGCTATCGAGCTGAGACTGCCACTGGCGTCAAAGGACGGTGAAATGAGTCTCTTTGATATGGCAATTGCATCGTCCATTGCTACCTGGCGAATCATCCAGGGCGTCCCAGAGTATGAACAGCTATCGGCATTCTACCATCTCTCAATGGCCACCGGTTTGAAGAACTACCTCCTACAATGCTACGCAACAATCGAGGCTCTTCAAAGGAGTTCAAGATGCTTCTTTCTCATATGCCTACCTAGGAGTAGCAGCGAGATTGGGCCAGCCTATAGGCATGTCCACGGCGTTGGCAGCGCTGGAAAGCACTTGTTGGGCAACAGCCAACCCAAAAAGCAAAGTCGGTGCCACCTTCAAGCTTCGGACGGCTGCCAGCTGCCGTCTCCTGCGCCCTGCCCCTTATATACCCAAATACAGGACACTCCTTCCAACAAAGGGAACTGCTCTTCCGAATGGTCGAGTGGTTCCAGCCATCGCCCGTATAGAGTAAGAGCAACTCGTTGGACTCCTATTCTCTCAGCGTAGGTGACAGCCAAGGATCCTGGTGCAAATCCGGGTGCGGGCATGCGGCTGTTCGACTCTCCGTCGAACCCTTCTTTTTTTCCCTTTTGCTCTCCCTACTTCCTTCTTTTTCTCTGCGCCCATGTGTGAATGAATTCTGAGGCCTTGGAGATATTGTATTGCTCTCTTTGTTGATGTTTACCTCTAGATGACTTACTCACCAGGCCGTGACAACATCCCAGTCCCCGTTACAAGTGCAATTTATGTACCTTCCTCGTATTACTACTGTACAGATACACTCAGATTGCGCACCTGAGGCACCAGGCTCTCACAATGGCACGCACGCTCTGCCTTTTTGAAATTTGCAAAGTGACTCTGTACTTTGTACGTAGCTAGGTAGTTACATCTATGTACCGAGAAGCTGTAGATCATCTTCTCCTTGTCTCTTCATTAATCGTTTCTATCCATTCATCTATTTATTTACATTCCTCGCGGTATTGACTATCTGCATGTGCTCTGTCTCTCGTCATTTCGACCATCTCCTCATCTTGCTTGCGATTTCCTTTTCTCGGCCTTGCCTCCATGAGAAGCGAGCCATCACTACTGGATCTCGGAAGGAGAGGAGCAGAGAGAGGGAGAGAGAAAGAAATAAGGAAAAGTAAAAGAAATCTG|upstream_gene_variant|MODIFIER|TRIREDRAFT_22009|gene-TRIREDRAFT_22009|transcript|XM_006963969.1|protein_coding||c.-2989delAinsCATTATTTCAACTTGTAGAAAGCCAGTTGAGGCTGAGTACCTGTCTGTGCCTATCCAAGAACTAGAGGCAAATCACTCCCATACCCTTCCGTATGTATGCGGGATCTGCCTAGGGAGTCTAGGGTGGCCACCAGATGAGGAACAAGGACGGACACTAGAACTGAAACCCAATCAACAGGACAAATCCTTGTATATCAAAATTAATTTTGCCGTATAATTTCTGACGCATCTTAGGAAAAATATTTCATATTGCTTTGTACATGTATGAAGAAAGCTTGCTTTGAGAAGCTCGCTCTGTTCTTCCCGCTTAGCATCCAGCTCTGGCAGAATATGTCCGTCTTCTATCATACTGAGCACACATCTCGCGTCCCAGAGGGGACTGAACAGCCAATCCAACACAGAGTTGAACATGTGTTTCTATTCTCCAGGTAACTTGGCTATATATCCATCTTTGAGGTATTCCCTACGAAGCTCATCAGTTGACGTTTGACAAAGCTGAGTCACCCAGGTCCTTCCTCACGAAACAGGGTACATGTAGCTATCGAGCTGAGACTGCCACTGGCGTCAAAGGACGGTGAAATGAGTCTCTTTGATATGGCAATTGCATCGTCCATTGCTACCTGGCGAATCATCCAGGGCGTCCCAGAGTATGAACAGCTATCGGCATTCTACCATCTCTCAATGGCCACCGGTTTGAAGAACTACCTCCTACAATGCTACGCAACAATCGAGGCTCTTCAAAGGAGTTCAAGATGCTTCTTTCTCATATGCCTACCTAGGAGTAGCAGCGAGATTGGGCCAGCCTATAGGCATGTCCACGGCGTTGGCAGCGCTGGAAAGCACTTGTTGGGCAACAGCCAACCCAAAAAGCAAAGTCGGTGCCACCTTCAAGCTTCGGACGGCTGCCAGCTGCCGTCTCCTGCGCCCTGCCCCTTATATACCCAAATACAGGACACTCCTTCCAACAAAGGGAACTGCTCTTCCGAATGGTCGAGTGGTTCCAGCCATCGCCCGTATAGAGTAAGAGCAACTCGTTGGACTCCTATTCTCTCAGCGTAGGTGACAGCCAAGGATCCTGGTGCAAATCCGGGTGCGGGCATGCGGCTGTTCGACTCTCCGTCGAACCCTTCTTTTTTTCCCTTTTGCTCTCCCTACTTCCTTCTTTTTCTCTGCGCCCATGTGTGAATGAATTCTGAGGCCTTGGAGATATTGTATTGCTCTCTTTGTTGATGTTTACCTCTAGATGACTTACTCACCAGGCCGTGACAACATCCCAGTCCCCGTTACAAGTGCAATTTATGTACCTTCCTCGTATTACTACTGTACAGATACACTCAGATTGCGCACCTGAGGCACCAGGCTCTCACAATGGCACGCACGCTCTGCCTTTTTGAAATTTGCAAAGTGACTCTGTACTTTGTACGTAGCTAGGTAGTTACATCTATGTACCGAGAAGCTGTAGATCATCTTCTCCTTGTCTCTTCATTAATCGTTTCTATCCATTCATCTATTTATTTACATTCCTCGCGGTATTGACTATCTGCATGTGCTCTGTCTCTCGTCATTTCGACCATCTCCTCATCTTGCTTGCGATTTCCTTTTCTCGGCCTTGCCTCCATGAGAAGCGAGCCATCACTACTGGATCTCGGAAGGAGAGGAGCAGAGAGAGGGAGAGAGAAAGAAATAAGGAAAAGTAAAAGAAATCTG|||||1238|WARNING_TRANSCRIPT_NO_START_CODON,CATTATTTCAACTTGTAGAAAGCCAGTTGAGGCTGAGTACCTGTCTGTGCCTATCCAAGAACTAGAGGCAAATCACTCCCATACCCTTCCGTATGTATGCGGGATCTGCCTAGGGAGTCTAGGGTGGCCACCAGATGAGGAACAAGGACGGACACTAGAACTGAAACCCAATCAACAGGACAAATCCTTGTATATCAAAATTAATTTTGCCGTATAATTTCTGACGCATCTTAGGAAAAATATTTCATATTGCTTTGTACATGTATGAAGAAAGCTTGCTTTGAGAAGCTCGCTCTGTTCTTCCCGCTTAGCATCCAGCTCTGGCAGAATATGTCCGTCTTCTATCATACTGAGCACACATCTCGCGTCCCAGAGGGGACTGAACAGCCAATCCAACACAGAGTTGAACATGTGTTTCTATTCTCCAGGTAACTTGGCTATATATCCATCTTTGAGGTATTCCCTACGAAGCTCATCAGTTGACGTTTGACAAAGCTGAGTCACCCAGGTCCTTCCTCACGAAACAGGGTACATGTAGCTATCGAGCTGAGACTGCCACTGGCGTCAAAGGACGGTGAAATGAGTCTCTTTGATATGGCAATTGCATCGTCCATTGCTACCTGGCGAATCATCCAGGGCGTCCCAGAGTATGAACAGCTATCGGCATTCTACCATCTCTCAATGGCCACCGGTTTGAAGAACTACCTCCTACAATGCTACGCAACAATCGAGGCTCTTCAAAGGAGTTCAAGATGCTTCTTTCTCATATGCCTACCTAGGAGTAGCAGCGAGATTGGGCCAGCCTATAGGCATGTCCACGGCGTTGGCAGCGCTGGAAAGCACTTGTTGGGCAACAGCCAACCCAAAAAGCAAAGTCGGTGCCACCTTCAAGCTTCGGACGGCTGCCAGCTGCCGTCTCCTGCGCCCTGCCCCTTATATACCCAAATACAGGACACTCCTTCCAACAAAGGGAACTGCTCTTCCGAATGGTCGAGTGGTTCCAGCCATCGCCCGTATAGAGTAAGAGCAACTCGTTGGACTCCTATTCTCTCAGCGTAGGTGACAGCCAAGGATCCTGGTGCAAATCCGGGTGCGGGCATGCGGCTGTTCGACTCTCCGTCGAACCCTTCTTTTTTTCCCTTTTGCTCTCCCTACTTCCTTCTTTTTCTCTGCGCCCATGTGTGAATGAATTCTGAGGCCTTGGAGATATTGTATTGCTCTCTTTGTTGATGTTTACCTCTAGATGACTTACTCACCAGGCCGTGACAACATCCCAGTCCCCGTTACAAGTGCAATTTATGTACCTTCCTCGTATTACTACTGTACAGATACACTCAGATTGCGCACCTGAGGCACCAGGCTCTCACAATGGCACGCACGCTCTGCCTTTTTGAAATTTGCAAAGTGACTCTGTACTTTGTACGTAGCTAGGTAGTTACATCTATGTACCGAGAAGCTGTAGATCATCTTCTCCTTGTCTCTTCATTAATCGTTTCTATCCATTCATCTATTTATTTACATTCCTCGCGGTATTGACTATCTGCATGTGCTCTGTCTCTCGTCATTTCGACCATCTCCTCATCTTGCTTGCGATTTCCTTTTCTCGGCCTTGCCTCCATGAGAAGCGAGCCATCACTACTGGATCTCGGAAGGAGAGGAGCAGAGAGAGGGAGAGAGAAAGAAATAAGGAAAAGTAAAAGAAATCTG|upstream_gene_variant|MODIFIER|TRIREDRAFT_22009|gene-TRIREDRAFT_22009|transcript|XM_006963969.1|protein_coding||c.-2990_-2989insCATTATTTCAACTTGTAGAAAGCCAGTTGAGGCTGAGTACCTGTCTGTGCCTATCCAAGAACTAGAGGCAAATCACTCCCATACCCTTCCGTATGTATGCGGGATCTGCCTAGGGAGTCTAGGGTGGCCACCAGATGAGGAACAAGGACGGACACTAGAACTGAAACCCAATCAACAGGACAAATCCTTGTATATCAAAATTAATTTTGCCGTATAATTTCTGACGCATCTTAGGAAAAATATTTCATATTGCTTTGTACATGTATGAAGAAAGCTTGCTTTGAGAAGCTCGCTCTGTTCTTCCCGCTTAGCATCCAGCTCTGGCAGAATATGTCCGTCTTCTATCATACTGAGCACACATCTCGCGTCCCAGAGGGGACTGAACAGCCAATCCAACACAGAGTTGAACATGTGTTTCTATTCTCCAGGTAACTTGGCTATATATCCATCTTTGAGGTATTCCCTACGAAGCTCATCAGTTGACGTTTGACAAAGCTGAGTCACCCAGGTCCTTCCTCACGAAACAGGGTACATGTAGCTATCGAGCTGAGACTGCCACTGGCGTCAAAGGACGGTGAAATGAGTCTCTTTGATATGGCAATTGCATCGTCCATTGCTACCTGGCGAATCATCCAGGGCGTCCCAGAGTATGAACAGCTATCGGCATTCTACCATCTCTCAATGGCCACCGGTTTGAAGAACTACCTCCTACAATGCTACGCAACAATCGAGGCTCTTCAAAGGAGTTCAAGATGCTTCTTTCTCATATGCCTACCTAGGAGTAGCAGCGAGATTGGGCCAGCCTATAGGCATGTCCACGGCGTTGGCAGCGCTGGAAAGCACTTGTTGGGCAACAGCCAACCCAAAAAGCAAAGTCGGTGCCACCTTCAAGCTTCGGACGGCTGCCAGCTGCCGTCTCCTGCGCCCTGCCCCTTATATACCCAAATACAGGACACTCCTTCCAACAAAGGGAACTGCTCTTCCGAATGGTCGAGTGGTTCCAGCCATCGCCCGTATAGAGTAAGAGCAACTCGTTGGACTCCTATTCTCTCAGCGTAGGTGACAGCCAAGGATCCTGGTGCAAATCCGGGTGCGGGCATGCGGCTGTTCGACTCTCCGTCGAACCCTTCTTTTTTTCCCTTTTGCTCTCCCTACTTCCTTCTTTTTCTCTGCGCCCATGTGTGAATGAATTCTGAGGCCTTGGAGATATTGTATTGCTCTCTTTGTTGATGTTTACCTCTAGATGACTTACTCACCAGGCCGTGACAACATCCCAGTCCCCGTTACAAGTGCAATTTATGTACCTTCCTCGTATTACTACTGTACAGATACACTCAGATTGCGCACCTGAGGCACCAGGCTCTCACAATGGCACGCACGCTCTGCCTTTTTGAAATTTGCAAAGTGACTCTGTACTTTGTACGTAGCTAGGTAGTTACATCTATGTACCGAGAAGCTGTAGATCATCTTCTCCTTGTCTCTTCATTAATCGTTTCTATCCATTCATCTATTTATTTACATTCCTCGCGGTATTGACTATCTGCATGTGCTCTGTCTCTCGTCATTTCGACCATCTCCTCATCTTGCTTGCGATTTCCTTTTCTCGGCCTTGCCTCCATGAGAAGCGAGCCATCACTACTGGATCTCGGAAGGAGAGGAGCAGAGAGAGGGAGAGAGAAAGAAATAAGGAAAAGTAAAAGAAATCTG|||||1238|WARNING_TRANSCRIPT_NO_START_CODON,CATTATTTCAACTTGTAGAAAGCCAGTTGAGGCTGAGTACCTGTCTGTGCCTATCCAAGAACTAGAGGCAAATCACTCCCATACCCTTCCGTATGTATGCGGGATCTGCCTAGGGAGTCTAGGGTGGCCACCAGATGAGGAACAAGGACGGACACTAGAACTGAAACCCAATCAACAGGACAAATCCTTGTATATCAAAATTAATTTTGCCGTATAATTTCTGACGCATCTTAGGAAAAATATTTCATATTGCTTTGTACATGTATGAAGAAAGCTTGCTTTGAGAAGCTCGCTCTGTTCTTCCCGCTTAGCATCCAGCTCTGGCAGAATATGTCCGTCTTCTATCATACTGAGCACACATCTCGCGTCCCAGAGGGGACTGAACAGCCAATCCAACACAGAGTTGAACATGTGTTTCTATTCTCCAGGTAACTTGGCTATATATCCATCTTTGAGGTATTCCCTACGAAGCTCATCAGTTGACGTTTGACAAAGCTGAGTCACCCAGGTCCTTCCTCACGAAACAGGGTACATGTAGCTATCGAGCTGAGACTGCCACTGGCGTCAAAGGACGGTGAAATGAGTCTCTTTGATATGGCAATTGCATCGTCCATTGCTACCTGGCGAATCATCCAGGGCGTCCCAGAGTATGAACAGCTATCGGCATTCTACCATCTCTCAATGGCCACCGGTTTGAAGAACTACCTCCTACAATGCTACGCAACAATCGAGGCTCTTCAAAGGAGTTCAAGATGCTTCTTTCTCATATGCCTACCTAGGAGTAGCAGCGAGATTGGGCCAGCCTATAGGCATGTCCACGGCGTTGGCAGCGCTGGAAAGCACTTGTTGGGCAACAGCCAACCCAAAAAGCAAAGTCGGTGCCACCTTCAAGCTTCGGACGGCTGCCAGCTGCCGTCTCCTGCGCCCTGCCCCTTATATACCCAAATACAGGACACTCCTTCCAACAAAGGGAACTGCTCTTCCGAATGGTCGAGTGGTTCCAGCCATCGCCCGTATAGAGTAAGAGCAACTCGTTGGACTCCTATTCTCTCAGCGTAGGTGACAGCCAAGGATCCTGGTGCAAATCCGGGTGCGGGCATGCGGCTGTTCGACTCTCCGTCGAACCCTTCTTTTTTTCCCTTTTGCTCTCCCTACTTCCTTCTTTTTCTCTGCGCCCATGTGTGAATGAATTCTGAGGCCTTGGAGATATTGTATTGCTCTCTTTGTTGATGTTTACCTCTAGATGACTTACTCACCAGGCCGTGACAACATCCCAGTCCCCGTTACAAGTGCAATTTATGTACCTTCCTCGTATTACTACTGTACAGATACACTCAGATTGCGCACCTGAGGCACCAGGCTCTCACAATGGCACGCACGCTCTGCCTTTTTGAAATTTGCAAAGTGACTCTGTACTTTGTACGTAGCTAGGTAGTTACATCTATGTACCGAGAAGCTGTAGATCATCTTCTCCTTGTCTCTTCATTAATCGTTTCTATCCATTCATCTATTTATTTACATTCCTCGCGGTATTGACTATCTGCATGTGCTCTGTCTCTCGTCATTTCGACCATCTCCTCATCTTGCTTGCGATTTCCTTTTCTCGGCCTTGCCTCCATGAGAAGCGAGCCATCACTACTGGATCTCGGAAGGAGAGGAGCAGAGAGAGGGAGAGAGAAAGAAATAAGGAAAAGTAAAAGAAATCTG|upstream_gene_variant|MODIFIER|TRIREDRAFT_22009|gene-TRIREDRAFT_22009|transcript|XM_006963969.1|protein_coding||c.-2989delGinsCATTATTTCAACTTGTAGAAAGCCAGTTGAGGCTGAGTACCTGTCTGTGCCTATCCAAGAACTAGAGGCAAATCACTCCCATACCCTTCCGTATGTATGCGGGATCTGCCTAGGGAGTCTAGGGTGGCCACCAGATGAGGAACAAGGACGGACACTAGAACTGAAACCCAATCAACAGGACAAATCCTTGTATATCAAAATTAATTTTGCCGTATAATTTCTGACGCATCTTAGGAAAAATATTTCATATTGCTTTGTACATGTATGAAGAAAGCTTGCTTTGAGAAGCTCGCTCTGTTCTTCCCGCTTAGCATCCAGCTCTGGCAGAATATGTCCGTCTTCTATCATACTGAGCACACATCTCGCGTCCCAGAGGGGACTGAACAGCCAATCCAACACAGAGTTGAACATGTGTTTCTATTCTCCAGGTAACTTGGCTATATATCCATCTTTGAGGTATTCCCTACGAAGCTCATCAGTTGACGTTTGACAAAGCTGAGTCACCCAGGTCCTTCCTCACGAAACAGGGTACATGTAGCTATCGAGCTGAGACTGCCACTGGCGTCAAAGGACGGTGAAATGAGTCTCTTTGATATGGCAATTGCATCGTCCATTGCTACCTGGCGAATCATCCAGGGCGTCCCAGAGTATGAACAGCTATCGGCATTCTACCATCTCTCAATGGCCACCGGTTTGAAGAACTACCTCCTACAATGCTACGCAACAATCGAGGCTCTTCAAAGGAGTTCAAGATGCTTCTTTCTCATATGCCTACCTAGGAGTAGCAGCGAGATTGGGCCAGCCTATAGGCATGTCCACGGCGTTGGCAGCGCTGGAAAGCACTTGTTGGGCAACAGCCAACCCAAAAAGCAAAGTCGGTGCCACCTTCAAGCTTCGGACGGCTGCCAGCTGCCGTCTCCTGCGCCCTGCCCCTTATATACCCAAATACAGGACACTCCTTCCAACAAAGGGAACTGCTCTTCCGAATGGTCGAGTGGTTCCAGCCATCGCCCGTATAGAGTAAGAGCAACTCGTTGGACTCCTATTCTCTCAGCGTAGGTGACAGCCAAGGATCCTGGTGCAAATCCGGGTGCGGGCATGCGGCTGTTCGACTCTCCGTCGAACCCTTCTTTTTTTCCCTTTTGCTCTCCCTACTTCCTTCTTTTTCTCTGCGCCCATGTGTGAATGAATTCTGAGGCCTTGGAGATATTGTATTGCTCTCTTTGTTGATGTTTACCTCTAGATGACTTACTCACCAGGCCGTGACAACATCCCAGTCCCCGTTACAAGTGCAATTTATGTACCTTCCTCGTATTACTACTGTACAGATACACTCAGATTGCGCACCTGAGGCACCAGGCTCTCACAATGGCACGCACGCTCTGCCTTTTTGAAATTTGCAAAGTGACTCTGTACTTTGTACGTAGCTAGGTAGTTACATCTATGTACCGAGAAGCTGTAGATCATCTTCTCCTTGTCTCTTCATTAATCGTTTCTATCCATTCATCTATTTATTTACATTCCTCGCGGTATTGACTATCTGCATGTGCTCTGTCTCTCGTCATTTCGACCATCTCCTCATCTTGCTTGCGATTTCCTTTTCTCGGCCTTGCCTCCATGAGAAGCGAGCCATCACTACTGGATCTCGGAAGGAGAGGAGCAGAGAGAGGGAGAGAGAAAGAAATAAGGAAAAGTAAAAGAAATCTG|||||1238|WARNING_TRANSCRIPT_NO_START_CODON,CATTATTTCAACTTGTAGAAAGCCAGTTGAGGCTGAGTACCTGTCTGTGCCTATCCAAGAACTAGAGGCAAATCACTCCCATACCCTTCCGTATGTATGCGGGATCTGCCTAGGGAGTCTAGGGTGGCCACCAGATGAGGAACAAGGACGGACACTAGAACTGAAACCCAATCAACAGGACAAATCCTTGTATATCAAAATTAATTTTGCCGTATAATTTCTGACGCATCTTAGGAAAAATATTTCATATTGCTTTGTACATGTATGAAGAAAGCTTGCTTTGAGAAGCTCGCTCTGTTCTTCCCGCTTAGCATCCAGCTCTGGCAGAATATGTCCGTCTTCTATCATACTGAGCACACATCTCGCGTCCCAGAGGGGACTGAACAGCCAATCCAACACAGAGTTGAACATGTGTTTCTATTCTCCAGGTAACTTGGCTATATATCCATCTTTGAGGTATTCCCTACGAAGCTCATCAGTTGACGTTTGACAAAGCTGAGTCACCCAGGTCCTTCCTCACGAAACAGGGTACATGTAGCTATCGAGCTGAGACTGCCACTGGCGTCAAAGGACGGTGAAATGAGTCTCTTTGATATGGCAATTGCATCGTCCATTGCTACCTGGCGAATCATCCAGGGCGTCCCAGAGTATGAACAGCTATCGGCATTCTACCATCTCTCAATGGCCACCGGTTTGAAGAACTACCTCCTACAATGCTACGCAACAATCGAGGCTCTTCAAAGGAGTTCAAGATGCTTCTTTCTCATATGCCTACCTAGGAGTAGCAGCGAGATTGGGCCAGCCTATAGGCATGTCCACGGCGTTGGCAGCGCTGGAAAGCACTTGTTGGGCAACAGCCAACCCAAAAAGCAAAGTCGGTGCCACCTTCAAGCTTCGGACGGCTGCCAGCTGCCGTCTCCTGCGCCCTGCCCCTTATATACCCAAATACAGGACACTCCTTCCAACAAAGGGAACTGCTCTTCCGAATGGTCGAGTGGTTCCAGCCATCGCCCGTATAGAGTAAGAGCAACTCGTTGGACTCCTATTCTCTCAGCGTAGGTGACAGCCAAGGATCCTGGTGCAAATCCGGGTGCGGGCATGCGGCTGTTCGACTCTCCGTCGAACCCTTCTTTTTTTCCCTTTTGCTCTCCCTACTTCCTTCTTTTTCTCTGCGCCCATGTGTGAATGAATTCTGAGGCCTTGGAGATATTGTATTGCTCTCTTTGTTGATGTTTACCTCTAGATGACTTACTCACCAGGCCGTGACAACATCCCAGTCCCCGTTACAAGTGCAATTTATGTACCTTCCTCGTATTACTACTGTACAGATACACTCAGATTGCGCACCTGAGGCACCAGGCTCTCACAATGGCACGCACGCTCTGCCTTTTTGAAATTTGCAAAGTGACTCTGTACTTTGTACGTAGCTAGGTAGTTACATCTATGTACCGAGAAGCTGTAGATCATCTTCTCCTTGTCTCTTCATTAATCGTTTCTATCCATTCATCTATTTATTTACATTCCTCGCGGTATTGACTATCTGCATGTGCTCTGTCTCTCGTCATTTCGACCATCTCCTCATCTTGCTTGCGATTTCCTTTTCTCGGCCTTGCCTCCATGAGAAGCGAGCCATCACTACTGGATCTCGGAAGGAGAGGAGCAGAGAGAGGGAGAGAGAAAGAAATAAGGAAAAGTAAAAGAAATCTG|upstream_gene_variant|MODIFIER|TRIREDRAFT_22009|gene-TRIREDRAFT_22009|transcript|XM_006963969.1|protein_coding||c.-2989delTinsCATTATTTCAACTTGTAGAAAGCCAGTTGAGGCTGAGTACCTGTCTGTGCCTATCCAAGAACTAGAGGCAAATCACTCCCATACCCTTCCGTATGTATGCGGGATCTGCCTAGGGAGTCTAGGGTGGCCACCAGATGAGGAACAAGGACGGACACTAGAACTGAAACCCAATCAACAGGACAAATCCTTGTATATCAAAATTAATTTTGCCGTATAATTTCTGACGCATCTTAGGAAAAATATTTCATATTGCTTTGTACATGTATGAAGAAAGCTTGCTTTGAGAAGCTCGCTCTGTTCTTCCCGCTTAGCATCCAGCTCTGGCAGAATATGTCCGTCTTCTATCATACTGAGCACACATCTCGCGTCCCAGAGGGGACTGAACAGCCAATCCAACACAGAGTTGAACATGTGTTTCTATTCTCCAGGTAACTTGGCTATATATCCATCTTTGAGGTATTCCCTACGAAGCTCATCAGTTGACGTTTGACAAAGCTGAGTCACCCAGGTCCTTCCTCACGAAACAGGGTACATGTAGCTATCGAGCTGAGACTGCCACTGGCGTCAAAGGACGGTGAAATGAGTCTCTTTGATATGGCAATTGCATCGTCCATTGCTACCTGGCGAATCATCCAGGGCGTCCCAGAGTATGAACAGCTATCGGCATTCTACCATCTCTCAATGGCCACCGGTTTGAAGAACTACCTCCTACAATGCTACGCAACAATCGAGGCTCTTCAAAGGAGTTCAAGATGCTTCTTTCTCATATGCCTACCTAGGAGTAGCAGCGAGATTGGGCCAGCCTATAGGCATGTCCACGGCGTTGGCAGCGCTGGAAAGCACTTGTTGGGCAACAGCCAACCCAAAAAGCAAAGTCGGTGCCACCTTCAAGCTTCGGACGGCTGCCAGCTGCCGTCTCCTGCGCCCTGCCCCTTATATACCCAAATACAGGACACTCCTTCCAACAAAGGGAACTGCTCTTCCGAATGGTCGAGTGGTTCCAGCCATCGCCCGTATAGAGTAAGAGCAACTCGTTGGACTCCTATTCTCTCAGCGTAGGTGACAGCCAAGGATCCTGGTGCAAATCCGGGTGCGGGCATGCGGCTGTTCGACTCTCCGTCGAACCCTTCTTTTTTTCCCTTTTGCTCTCCCTACTTCCTTCTTTTTCTCTGCGCCCATGTGTGAATGAATTCTGAGGCCTTGGAGATATTGTATTGCTCTCTTTGTTGATGTTTACCTCTAGATGACTTACTCACCAGGCCGTGACAACATCCCAGTCCCCGTTACAAGTGCAATTTATGTACCTTCCTCGTATTACTACTGTACAGATACACTCAGATTGCGCACCTGAGGCACCAGGCTCTCACAATGGCACGCACGCTCTGCCTTTTTGAAATTTGCAAAGTGACTCTGTACTTTGTACGTAGCTAGGTAGTTACATCTATGTACCGAGAAGCTGTAGATCATCTTCTCCTTGTCTCTTCATTAATCGTTTCTATCCATTCATCTATTTATTTACATTCCTCGCGGTATTGACTATCTGCATGTGCTCTGTCTCTCGTCATTTCGACCATCTCCTCATCTTGCTTGCGATTTCCTTTTCTCGGCCTTGCCTCCATGAGAAGCGAGCCATCACTACTGGATCTCGGAAGGAGAGGAGCAGAGAGAGGGAGAGAGAAAGAAATAAGGAAAAGTAAAAGAAATCTG|||||1238|WARNING_TRANSCRIPT_NO_START_CODON,CATTATTTCAACTTGTAGAAAGCCAGTTGAGGCTGAGTACCTGTCTGTGCCTATCCAAGAACTAGAGGCAAATCACTCCCATACCCTTCCGTATGTATGCGGGATCTGCCTAGGGAGTCTAGGGTGGCCACCAGATGAGGAACAAGGACGGACACTAGAACTGAAACCCAATCAACAGGACAAATCCTTGTATATCAAAATTAATTTTGCCGTATAATTTCTGACGCATCTTAGGAAAAATATTTCATATTGCTTTGTACATGTATGAAGAAAGCTTGCTTTGAGAAGCTCGCTCTGTTCTTCCCGCTTAGCATCCAGCTCTGGCAGAATATGTCCGTCTTCTATCATACTGAGCACACATCTCGCGTCCCAGAGGGGACTGAACAGCCAATCCAACACAGAGTTGAACATGTGTTTCTATTCTCCAGGTAACTTGGCTATATATCCATCTTTGAGGTATTCCCTACGAAGCTCATCAGTTGACGTTTGACAAAGCTGAGTCACCCAGGTCCTTCCTCACGAAACAGGGTACATGTAGCTATCGAGCTGAGACTGCCACTGGCGTCAAAGGACGGTGAAATGAGTCTCTTTGATATGGCAATTGCATCGTCCATTGCTACCTGGCGAATCATCCAGGGCGTCCCAGAGTATGAACAGCTATCGGCATTCTACCATCTCTCAATGGCCACCGGTTTGAAGAACTACCTCCTACAATGCTACGCAACAATCGAGGCTCTTCAAAGGAGTTCAAGATGCTTCTTTCTCATATGCCTACCTAGGAGTAGCAGCGAGATTGGGCCAGCCTATAGGCATGTCCACGGCGTTGGCAGCGCTGGAAAGCACTTGTTGGGCAACAGCCAACCCAAAAAGCAAAGTCGGTGCCACCTTCAAGCTTCGGACGGCTGCCAGCTGCCGTCTCCTGCGCCCTGCCCCTTATATACCCAAATACAGGACACTCCTTCCAACAAAGGGAACTGCTCTTCCGAATGGTCGAGTGGTTCCAGCCATCGCCCGTATAGAGTAAGAGCAACTCGTTGGACTCCTATTCTCTCAGCGTAGGTGACAGCCAAGGATCCTGGTGCAAATCCGGGTGCGGGCATGCGGCTGTTCGACTCTCCGTCGAACCCTTCTTTTTTTCCCTTTTGCTCTCCCTACTTCCTTCTTTTTCTCTGCGCCCATGTGTGAATGAATTCTGAGGCCTTGGAGATATTGTATTGCTCTCTTTGTTGATGTTTACCTCTAGATGACTTACTCACCAGGCCGTGACAACATCCCAGTCCCCGTTACAAGTGCAATTTATGTACCTTCCTCGTATTACTACTGTACAGATACACTCAGATTGCGCACCTGAGGCACCAGGCTCTCACAATGGCACGCACGCTCTGCCTTTTTGAAATTTGCAAAGTGACTCTGTACTTTGTACGTAGCTAGGTAGTTACATCTATGTACCGAGAAGCTGTAGATCATCTTCTCCTTGTCTCTTCATTAATCGTTTCTATCCATTCATCTATTTATTTACATTCCTCGCGGTATTGACTATCTGCATGTGCTCTGTCTCTCGTCATTTCGACCATCTCCTCATCTTGCTTGCGATTTCCTTTTCTCGGCCTTGCCTCCATGAGAAGCGAGCCATCACTACTGGATCTCGGAAGGAGAGGAGCAGAGAGAGGGAGAGAGAAAGAAATAAGGAAAAGTAAAAGAAATCTG|downstream_gene_variant|MODIFIER|tef1a|gene-TRIREDRAFT_46958|transcript|XM_006963994.1|protein_coding||c.*4646delAinsCATTATTTCAACTTGTAGAAAGCCAGTTGAGGCTGAGTACCTGTCTGTGCCTATCCAAGAACTAGAGGCAAATCACTCCCATACCCTTCCGTATGTATGCGGGATCTGCCTAGGGAGTCTAGGGTGGCCACCAGATGAGGAACAAGGACGGACACTAGAACTGAAACCCAATCAACAGGACAAATCCTTGTATATCAAAATTAATTTTGCCGTATAATTTCTGACGCATCTTAGGAAAAATATTTCATATTGCTTTGTACATGTATGAAGAAAGCTTGCTTTGAGAAGCTCGCTCTGTTCTTCCCGCTTAGCATCCAGCTCTGGCAGAATATGTCCGTCTTCTATCATACTGAGCACACATCTCGCGTCCCAGAGGGGACTGAACAGCCAATCCAACACAGAGTTGAACATGTGTTTCTATTCTCCAGGTAACTTGGCTATATATCCATCTTTGAGGTATTCCCTACGAAGCTCATCAGTTGACGTTTGACAAAGCTGAGTCACCCAGGTCCTTCCTCACGAAACAGGGTACATGTAGCTATCGAGCTGAGACTGCCACTGGCGTCAAAGGACGGTGAAATGAGTCTCTTTGATATGGCAATTGCATCGTCCATTGCTACCTGGCGAATCATCCAGGGCGTCCCAGAGTATGAACAGCTATCGGCATTCTACCATCTCTCAATGGCCACCGGTTTGAAGAACTACCTCCTACAATGCTACGCAACAATCGAGGCTCTTCAAAGGAGTTCAAGATGCTTCTTTCTCATATGCCTACCTAGGAGTAGCAGCGAGATTGGGCCAGCCTATAGGCATGTCCACGGCGTTGGCAGCGCTGGAAAGCACTTGTTGGGCAACAGCCAACCCAAAAAGCAAAGTCGGTGCCACCTTCAAGCTTCGGACGGCTGCCAGCTGCCGTCTCCTGCGCCCTGCCCCTTATATACCCAAATACAGGACACTCCTTCCAACAAAGGGAACTGCTCTTCCGAATGGTCGAGTGGTTCCAGCCATCGCCCGTATAGAGTAAGAGCAACTCGTTGGACTCCTATTCTCTCAGCGTAGGTGACAGCCAAGGATCCTGGTGCAAATCCGGGTGCGGGCATGCGGCTGTTCGACTCTCCGTCGAACCCTTCTTTTTTTCCCTTTTGCTCTCCCTACTTCCTTCTTTTTCTCTGCGCCCATGTGTGAATGAATTCTGAGGCCTTGGAGATATTGTATTGCTCTCTTTGTTGATGTTTACCTCTAGATGACTTACTCACCAGGCCGTGACAACATCCCAGTCCCCGTTACAAGTGCAATTTATGTACCTTCCTCGTATTACTACTGTACAGATACACTCAGATTGCGCACCTGAGGCACCAGGCTCTCACAATGGCACGCACGCTCTGCCTTTTTGAAATTTGCAAAGTGACTCTGTACTTTGTACGTAGCTAGGTAGTTACATCTATGTACCGAGAAGCTGTAGATCATCTTCTCCTTGTCTCTTCATTAATCGTTTCTATCCATTCATCTATTTATTTACATTCCTCGCGGTATTGACTATCTGCATGTGCTCTGTCTCTCGTCATTTCGACCATCTCCTCATCTTGCTTGCGATTTCCTTTTCTCGGCCTTGCCTCCATGAGAAGCGAGCCATCACTACTGGATCTCGGAAGGAGAGGAGCAGAGAGAGGGAGAGAGAAAGAAATAAGGAAAAGTAAAAGAAATCTG|||||2148|WARNING_TRANSCRIPT_NO_START_CODON,CATTATTTCAACTTGTAGAAAGCCAGTTGAGGCTGAGTACCTGTCTGTGCCTATCCAAGAACTAGAGGCAAATCACTCCCATACCCTTCCGTATGTATGCGGGATCTGCCTAGGGAGTCTAGGGTGGCCACCAGATGAGGAACAAGGACGGACACTAGAACTGAAACCCAATCAACAGGACAAATCCTTGTATATCAAAATTAATTTTGCCGTATAATTTCTGACGCATCTTAGGAAAAATATTTCATATTGCTTTGTACATGTATGAAGAAAGCTTGCTTTGA
AAGCTCGCTCTGTTCTTCCCGCTTAGCATCCAGCTCTGGCAGAATATGTCCGTCTTCTATCATACTGAGCACACATCTCGCGTCCCAGAGGGGACTGAACAGCCAATCCAACACAGAGTTGAACATGTGTTTCTATTCTCCAGGTAACTTGGCTATATATCCATCTTTGAGGTATTCCCTACGAAGCTCATCAGTTGACGTTTGACAAAGCTGAGTCACCCAGGTCCTTCCTCACGAAACAGGGTACATGTAGCTATCGAGCTGAGACTGCCACTGGCGTCAAAGGACGGTGAAATGAGTCTCTTTGATATGGCAATTGCATCGTCCATTGCTACCTGGCGAATCATCCAGGGCGTCCCAGAGTATGAACAGCTATCGGCATTCTACCATCTCTCAATGGCCACCGGTTTGAAGAACTACCTCCTACAATGCTACGCAACAATCGAGGCTCTTCAAAGGAGTTCAAGATGCTTCTTTCTCATATGCCTACCTAGGAGTAGCAGCGAGATTGGGCCAGCCTATAGGCATGTCCACGGCGTTGGCAGCGCTGGAAAGCACTTGTTGGGCAACAGCCAACCCAAAAAGCAAAGTCGGTGCCACCTTCAAGCTTCGGACGGCTGCCAGCTGCCGTCTCCTGCGCCCTGCCCCTTATATACCCAAATACAGGACACTCCTTCCAACAAAGGGAACTGCTCTTCCGAATGGTCGAGTGGTTCCAGCCATCGCCCGTATAGAGTAAGAGCAACTCGTTGGACTCCTATTCTCTCAGCGTAGGTGACAGCCAAGGATCCTGGTGCAAATCCGGGTGCGGGCATGCGGCTGTTCGACTCTCCGTCGAACCCTTCTTTTTTTCCCTTTTGCTCTCCCTACTTCCTTCTTTTTCTCTGCGCCCATGTGTGAATGAATTCTGAGGCCTTGGAGATATTGTATTGCTCTCTTTGTTGATGTTTACCTCTAGATGACTTACTCACCAGGCCGTGACAACATCCCAGTCCCCGTTACAAGTGCAATTTATGTACCTTCCTCGTATTACTACTGTACAGATACACTCAGATTGCGCACCTGAGGCACCAGGCTCTCACAATGGCACGCACGCTCTGCCTTTTTGAAATTTGCAAAGTGACTCTGTACTTTGTACGTAGCTAGGTAGTTACATCTATGTACCGAGAAGCTGTAGATCATCTTCTCCTTGTCTCTTCATTAATCGTTTCTATCCATTCATCTATTTATTTACATTCCTCGCGGTATTGACTATCTGCATGTGCTCTGTCTCTCGTCATTTCGACCATCTCCTCATCTTGCTTGCGATTTCCTTTTCTCGGCCTTGCCTCCATGAGAAGCGAGCCATCACTACTGGATCTCGGAAGGAGAGGAGCAGAGAGAGGGAGAGAGAAAGAAATAAGGAAAAGTAAAAGAAATCTG|downstream_gene_variant|MODIFIER|tef1a|gene-TRIREDRAFT_46958|transcript|XM_006963994.1|protein_coding||c.*4645_*4646insCATTATTTCAACTTGTAGAAAGCCAGTTGAGGCTGAGTACCTGTCTGTGCCTATCCAAGAACTAGAGGCAAATCACTCCCATACCCTTCCGTATGTATGCGGGATCTGCCTAGGGAGTCTAGGGTGGCCACCAGATGAGGAACAAGGACGGACACTAGAACTGAAACCCAATCAACAGGACAAATCCTTGTATATCAAAATTAATTTTGCCGTATAATTTCTGACGCATCTTAGGAAAAATATTTCATATTGCTTTGTACATGTATGAAGAAAGCTTGCTTTGAGAAGCTCGCTCTGTTCTTCCCGCTTAGCATCCAGCTCTGGCAGAATATGTCCGTCTTCTATCATACTGAGCACACATCTCGCGTCCCAGAGGGGACTGAACAGCCAATCCAACACAGAGTTGAACATGTGTTTCTATTCTCCAGGTAACTTGGCTATATATCCATCTTTGAGGTATTCCCTACGAAGCTCATCAGTTGACGTTTGACAAAGCTGAGTCACCCAGGTCCTTCCTCACGAAACAGGGTACATGTAGCTATCGAGCTGAGACTGCCACTGGCGTCAAAGGACGGTGAAATGAGTCTCTTTGATATGGCAATTGCATCGTCCATTGCTACCTGGCGAATCATCCAGGGCGTCCCAGAGTATGAACAGCTATCGGCATTCTACCATCTCTCAATGGCCACCGGTTTGAAGAACTACCTCCTACAATGCTACGCAACAATCGAGGCTCTTCAAAGGAGTTCAAGATGCTTCTTTCTCATATGCCTACCTAGGAGTAGCAGCGAGATTGGGCCAGCCTATAGGCATGTCCACGGCGTTGGCAGCGCTGGAAAGCACTTGTTGGGCAACAGCCAACCCAAAAAGCAAAGTCGGTGCCACCTTCAAGCTTCGGACGGCTGCCAGCTGCCGTCTCCTGCGCCCTGCCCCTTATATACCCAAATACAGGACACTCCTTCCAACAAAGGGAACTGCTCTTCCGAATGGTCGAGTGGTTCCAGCCATCGCCCGTATAGAGTAAGAGCAACTCGTTGGACTCCTATTCTCTCAGCGTAGGTGACAGCCAAGGATCCTGGTGCAAATCCGGGTGCGGGCATGCGGCTGTTCGACTCTCCGTCGAACCCTTCTTTTTTTCCCTTTTGCTCTCCCTACTTCCTTCTTTTTCTCTGCGCCCATGTGTGAATGAATTCTGAGGCCTTGGAGATATTGTATTGCTCTCTTTGTTGATGTTTACCTCTAGATGACTTACTCACCAGGCCGTGACAACATCCCAGTCCCCGTTACAAGTGCAATTTATGTACCTTCCTCGTATTACTACTGTACAGATACACTCAGATTGCGCACCTGAGGCACCAGGCTCTCACAATGGCACGCACGCTCTGCCTTTTTGAAATTTGCAAAGTGACTCTGTACTTTGTACGTAGCTAGGTAGTTACATCTATGTACCGAGAAGCTGTAGATCATCTTCTCCTTGTCTCTTCATTAATCGTTTCTATCCATTCATCTATTTATTTACATTCCTCGCGGTATTGACTATCTGCATGTGCTCTGTCTCTCGTCATTTCGACCATCTCCTCATCTTGCTTGCGATTTCCTTTTCTCGGCCTTGCCTCCATGAGAAGCGAGCCATCACTACTGGATCTCGGAAGGAGAGGAGCAGAGAGAGGGAGAGAGAAAGAAATAAGGAAAAGTAAAAGAAATCTG|||||2148|WARNING_TRANSCRIPT_NO_START_CODON,CATTATTTCAACTTGTAGAAAGCCAGTTGAGGCTGAGTACCTGTCTGTGCCTATCCAAGAACTAGAGGCAAATCACTCCCATACCCTTCCGTATGTATGCGGGATCTGCCTAGGGAGTCTAGGGTGGCCACCAGATGAGGAACAAGGACGGACACTAGAACTGAAACCCAATCAACAGGACAAATCCTTGTATATCAAAATTAATTTTGCCGTATAATTTCTGACGCATCTTAGGAAAAATATTTCATATTGCTTTGTACATGTATGAAGAAAGCTTGCTTTGAGAAGCTCGCTCTGTTCTTCCCGCTTAGCATCCAGCTCTGGCAGAATATGTCCGTCTTCTATCATACTGAGCACACATCTCGCGTCCCAGAGGGGACTGAACAGCCAATCCAACACAGAGTTGAACATGTGTTTCTATTCTCCAGGTAACTTGGCTATATATCCATCTTTGAGGTATTCCCTACGAAGCTCATCAGTTGACGTTTGACAAAGCTGAGTCACCCAGGTCCTTCCTCACGAAACAGGGTACATGTAGCTATCGAGCTGAGACTGCCACTGGCGTCAAAGGACGGTGAAATGAGTCTCTTTGATATGGCAATTGCATCGTCCATTGCTACCTGGCGAATCATCCAGGGCGTCCCAGAGTATGAACAGCTATCGGCATTCTACCATCTCTCAATGGCCACCGGTTTGAAGAACTACCTCCTACAATGCTACGCAACAATCGAGGCTCTTCAAAGGAGTTCAAGATGCTTCTTTCTCATATGCCTACCTAGGAGTAGCAGCGAGATTGGGCCAGCCTATAGGCATGTCCACGGCGTTGGCAGCGCTGGAAAGCACTTGTTGGGCAACAGCCAACCCAAAAAGCAAAGTCGGTGCCACCTTCAAGCTTCGGACGGCTGCCAGCTGCCGTCTCCTGCGCCCTGCCCCTTATATACCCAAATACAGGACACTCCTTCCAACAAAGGGAACTGCTCTTCCGAATGGTCGAGTGGTTCCAGCCATCGCCCGTATAGAGTAAGAGCAACTCGTTGGACTCCTATTCTCTCAGCGTAGGTGACAGCCAAGGATCCTGGTGCAAATCCGGGTGCGGGCATGCGGCTGTTCGACTCTCCGTCGAACCCTTCTTTTTTTCCCTTTTGCTCTCCCTACTTCCTTCTTTTTCTCTGCGCCCATGTGTGAATGAATTCTGAGGCCTTGGAGATATTGTATTGCTCTCTTTGTTGATGTTTACCTCTAGATGACTTACTCACCAGGCCGTGACAACATCCCAGTCCCCGTTACAAGTGCAATTTATGTACCTTCCTCGTATTACTACTGTACAGATACACTCAGATTGCGCACCTGAGGCACCAGGCTCTCACAATGGCACGCACGCTCTGCCTTTTTGAAATTTGCAAAGTGACTCTGTACTTTGTACGTAGCTAGGTAGTTACATCTATGTACCGAGAAGCTGTAGATCATCTTCTCCTTGTCTCTTCATTAATCGTTTCTATCCATTCATCTATTTATTTACATTCCTCGCGGTATTGACTATCTGCATGTGCTCTGTCTCTCGTCATTTCGACCATCTCCTCATCTTGCTTGCGATTTCCTTTTCTCGGCCTTGCCTCCATGAGAAGCGAGCCATCACTACTGGATCTCGGAAGGAGAGGAGCAGAGAGAGGGAGAGAGAAAGAAATAAGGAAAAGTAAAAGAAATCTG|downstream_gene_variant|MODIFIER|tef1a|gene-TRIREDRAFT_46958|transcript|XM_006963994.1|protein_coding||c.*4646delGinsCATTATTTCAACTTGTAGAAAGCCAGTTGAGGCTGAGTACCTGTCTGTGCCTATCCAAGAACTAGAGGCAAATCACTCCCATACCCTTCCGTATGTATGCGGGATCTGCCTAGGGAGTCTAGGGTGGCCACCAGATGAGGAACAAGGACGGACACTAGAACTGAAACCCAATCAACAGGACAAATCCTTGTATATCAAAATTAATTTTGCCGTATAATTTCTGACGCATCTTAGGAAAAATATTTCATATTGCTTTGTACATGTATGAAGAAAGCTTGCTTTGAGAAGCTCGCTCTGTTCTTCCCGCTTAGCATCCAGCTCTGGCAGAATATGTCCGTCTTCTATCATACTGAGCACACATCTCGCGTCCCAGAGGGGACTGAACAGCCAATCCAACACAGAGTTGAACATGTGTTTCTATTCTCCAGGTAACTTGGCTATATATCCATCTTTGAGGTATTCCCTACGAAGCTCATCAGTTGACGTTTGACAAAGCTGAGTCACCCAGGTCCTTCCTCACGAAACAGGGTACATGTAGCTATCGAGCTGAGACTGCCACTGGCGTCAAAGGACGGTGAAATGAGTCTCTTTGATATGGCAATTGCATCGTCCATTGCTACCTGGCGAATCATCCAGGGCGTCCCAGAGTATGAACAGCTATCGGCATTCTACCATCTCTCAATGGCCACCGGTTTGAAGAACTACCTCCTACAATGCTACGCAACAATCGAGGCTCTTCAAAGGAGTTCAAGATGCTTCTTTCTCATATGCCTACCTAGGAGTAGCAGCGAGATTGGGCCAGCCTATAGGCATGTCCACGGCGTTGGCAGCGCTGGAAAGCACTTGTTGGGCAACAGCCAACCCAAAAAGCAAAGTCGGTGCCACCTTCAAGCTTCGGACGGCTGCCAGCTGCCGTCTCCTGCGCCCTGCCCCTTATATACCCAAATACAGGACACTCCTTCCAACAAAGGGAACTGCTCTTCCGAATGGTCGAGTGGTTCCAGCCATCGCCCGTATAGAGTAAGAGCAACTCGTTGGACTCCTATTCTCTCAGCGTAGGTGACAGCCAAGGATCCTGGTGCAAATCCGGGTGCGGGCATGCGGCTGTTCGACTCTCCGTCGAACCCTTCTTTTTTTCCCTTTTGCTCTCCCTACTTCCTTCTTTTTCTCTGCGCCCATGTGTGAATGAATTCTGAGGCCTTGGAGATATTGTATTGCTCTCTTTGTTGATGTTTACCTCTAGATGACTTACTCACCAGGCCGTGACAACATCCCAGTCCCCGTTACAAGTGCAATTTATGTACCTTCCTCGTATTACTACTGTACAGATACACTCAGATTGCGCACCTGAGGCACCAGGCTCTCACAATGGCACGCACGCTCTGCCTTTTTGAAATTTGCAAAGTGACTCTGTACTTTGTACGTAGCTAGGTAGTTACATCTATGTACCGAGAAGCTGTAGATCATCTTCTCCTTGTCTCTTCATTAATCGTTTCTATCCATTCATCTATTTATTTACATTCCTCGCGGTATTGACTATCTGCATGTGCTCTGTCTCTCGTCATTTCGACCATCTCCTCATCTTGCTTGCGATTTCCTTTTCTCGGCCTTGCCTCCATGAGAAGCGAGCCATCACTACTGGATCTCGGAAGGAGAGGAGCAGAGAGAGGGAGAGAGAAAGAAATAAGGAAAAGTAAAAGAAATCTG|||||2148|WARNING_TRANSCRIPT_NO_START_CODON,CATTATTTCAACTTGTAGAAAGCCAGTTGAGGCTGAGTACCTGTCTGTGCCTATCCAAGAACTAGAGGCAAATCACTCCCATACCCTTCCGTATGTATGCGGGATCTGCCTAGGGAGTCTAGGGTGGCCACCAGATGAGGAACAAGGACGGACACTAGAACTGAAACCCAATCAACAGGACAAATCCTTGTATATCAAAATTAATTTTGCCGTATAATTTCTGACGCATCTTAGGAAAAATATTTCATATTGCTTTGTACATGTATGAAGAAAGCTTGCTTTGAGAAGCTCGCTCTGTTCTTCCCGCTTAGCATCCAGCTCTGGCAGAATATGTCCGTCTTCTATCATACTGAGCACACATCTCGCGTCCCAGAGGGGACTGAACAGCCAATCCAACACAGAGTTGAACATGTGTTTCTATTCTCCAGGTAACTTGGCTATATATCCATCTTTGAGGTATTCCCTACGAAGCTCATCAGTTGACGTTTGACAAAGCTGAGTCACCCAGGTCCTTCCTCACGAAACAGGGTACATGTAGCTATCGAGCTGAGACTGCCACTGGCGTCAAAGGACGGTGAAATGAGTCTCTTTGATATGGCAATTGCATCGTCCATTGCTACCTGGCGAATCATCCAGGGCGTCCCAGAGTATGAACAGCTATCGGCATTCTACCATCTCTCAATGGCCACCGGTTTGAAGAACTACCTCCTACAATGCTACGCAACAATCGAGGCTCTTCAAAGGAGTTCAAGATGCTTCTTTCTCATATGCCTACCTAGGAGTAGCAGCGAGATTGGGCCAGCCTATAGGCATGTCCACGGCGTTGGCAGCGCTGGAAAGCACTTGTTGGGCAACAGCCAACCCAAAAAGCAAAGTCGGTGCCACCTTCAAGCTTCGGACGGCTGCCAGCTGCCGTCTCCTGCGCCCTGCCCCTTATATACCCAAATACAGGACACTCCTTCCAACAAAGGGAACTGCTCTTCCGAATGGTCGAGTGGTTCCAGCCATCGCCCGTATAGAGTAAGAGCAACTCGTTGGACTCCTATTCTCTCAGCGTAGGTGACAGCCAAGGATCCTGGTGCAAATCCGGGTGCGGGCATGCGGCTGTTCGACTCTCCGTCGAACCCTTCTTTTTTTCCCTTTTGCTCTCCCTACTTCCTTCTTTTTCTCTGCGCCCATGTGTGAATGAATTCTGAGGCCTTGGAGATATTGTATTGCTCTCTTTGTTGATGTTTACCTCTAGATGACTTACTCACCAGGCCGTGACAACATCCCAGTCCCCGTTACAAGTGCAATTTATGTACCTTCCTCGTATTACTACTGTACAGATACACTCAGATTGCGCACCTGAGGCACCAGGCTCTCACAATGGCACGCACGCTCTGCCTTTTTGAAATTTGCAAAGTGACTCTGTACTTTGTACGTAGCTAGGTAGTTACATCTATGTACCGAGAAGCTGTAGATCATCTTCTCCTTGTCTCTTCATTAATCGTTTCTATCCATTCATCTATTTATTTACATTCCTCGCGGTATTGACTATCTGCATGTGCTCTGTCTCTCGTCATTTCGACCATCTCCTCATCTTGCTTGCGATTTCCTTTTCTCGGCCTTGCCTCCATGAGAAGCGAGCCATCACTACTGGATCTCGGAAGGAGAGGAGCAGAGAGAGGGAGAGAGAAAGAAATAAGGAAAAGTAAAAGAAATCTG|downstream_gene_variant|MODIFIER|tef1a|gene-TRIREDRAFT_46958|transcript|XM_006963994.1|protein_coding||c.*4646delTinsCATTATTTCAACTTGTAGAAAGCCAGTTGAGGCTGAGTACCTGTCTGTGCCTATCCAAGAACTAGAGGCAAATCACTCCCATACCCTTCCGTATGTATGCGGGATCTGCCTAGGGAGTCTAGGGTGGCCACCAGATGAGGAACAAGGACGGACACTAGAACTGAAACCCAATCAACAGGACAAATCCTTGTATATCAAAATTAATTTTGCCGTATAATTTCTGACGCATCTTAGGAAAAATATTTCATATTGCTTTGTACATGTATGAAGAAAGCTTGCTTTGAGAAGCTCGCTCTGTTCTTCCCGCTTAGCATCCAGCTCTGGCAGAATATGTCCGTCTTCTATCATACTGAGCACACATCTCGCGTCCCAGAGGGGACTGAACAGCCAATCCAACACAGAGTTGAACATGTGTTTCTATTCTCCAGGTAACTTGGCTATATATCCATCTTTGAGGTATTCCCTACGAAGCTCATCAGTTGACGTTTGACAAAGCTGAGTCACCCAGGTCCTTCCTCACGAAACAGGGTACATGTAGCTATCGAGCTGAGACTGCCACTGGCGTCAAAGGACGGTGAAATGAGTCTCTTTGATATGGCAATTGCATCGTCCATTGCTACCTGGCGAATCATCCAGGGCGTCCCAGAGTATGAACAGCTATCGGCATTCTACCATCTCTCAATGGCCACCGGTTTGAAGAACTACCTCCTACAATGCTACGCAACAATCGAGGCTCTTCAAAGGAGTTCAAGATGCTTCTTTCTCATATGCCTACCTAGGAGTAGCAGCGAGATTGGGCCAGCCTATAGGCATGTCCACGGCGTTGGCAGCGCTGGAAAGCACTTGTTGGGCAACAGCCAACCCAAAAAGCAAAGTCGGTGCCACCTTCAAGCTTCGGACGGCTGCCAGCTGCCGTCTCCTGCGCCCTGCCCCTTATATACCCAAATACAGGACACTCCTTCCAACAAAGGGAACTGCTCTTCCGAATGGTCGAGTGGTTCCAGCCATCGCCCGTATAGAGTAAGAGCAACTCGTTGGACTCCTATTCTCTCAGCGTAGGTGACAGCCAAGGATCCTGGTGCAAATCCGGGTGCGGGCATGCGGCTGTTCGACTCTCCGTCGAACCCTTCTTTTTTTCCCTTTTGCTCTCCCTACTTCCTTCTTTTTCTCTGCGCCCATGTGTGAATGAATTCTGAGGCCTTGGAGATATTGTATTGCTCTCTTTGTTGATGTTTACCTCTAGATGACTTACTCACCAGGCCGTGACAACATCCCAGTCCCCGTTACAAGTGCAATTTATGTACCTTCCTCGTATTACTACTGTACAGATACACTCAGATTGCGCACCTGAGGCACCAGGCTCTCACAATGGCACGCACGCTCTGCCTTTTTGAAATTTGCAAAGTGACTCTGTACTTTGTACGTAGCTAGGTAGTTACATCTATGTACCGAGAAGCTGTAGATCATCTTCTCCTTGTCTCTTCATTAATCGTTTCTATCCATTCATCTATTTATTTACATTCCTCGCGGTATTGACTATCTGCATGTGCTCTGTCTCTCGTCATTTCGACCATCTCCTCATCTTGCTTGCGATTTCCTTTTCTCGGCCTTGCCTCCATGAGAAGCGAGCCATCACTACTGGATCTCGGAAGGAGAGGAGCAGAGAGAGGGAGAGAGAAAGAAATAAGGAAAAGTAAAAGAAATCTG|||||2148|WARNING_TRANSCRIPT_NO_START_CODON,CATTATTTCAACTTGTAGAAAGCCAGTTGAGGCTGAGTACCTGTCTGTGCCTATCCAAGAACTAGAGGCAAATCACTCCCATACCCTTCCGTATGTATGCGGGATCTGCCTAGGGAGTCTAGGGTGGCCACCAGATGAGGAACAAGGACGGACACTAGAACTGAAACCCAATCAACAGGACAAATCCTTGTATATCAAAATTAATTTTGCCGTATAATTTCTGACGCATCTTAGGAAAAATATTTCATATTGCTTTGTACATGTATGAAGAAAGCTTGCTTTGAGAAGCTCGCTCTGTTCTTCCCGCTTAGCATCCAGCTCTGGCAGAATATGTCCGTCTTCTATCATACTGAGCACACATCTCGCGTCCCAGAGGGGACTGAACAGCCAATCCAACACAGAGTTGAACATGTGTTTCTATTCTCCAGGTAACTTGGCTATATATCCATCTTTGAGGTATTCCCTACGAAGCTCATCAGTTGACGTTTGACAAAGCTGAGTCACCCAGGTCCTTCCTCACGAAACAGGGTACATGTAGCTATCGAGCTGAGACTGCCACTGGCGTCAAAGGACGGTGAAATGAGTCTCTTTGATATGGCAATTGCATCGTCCATTGCTACCTGGCGAATCATCCAGGGCGTCCCAGAGTATGAACAGCTATCGGCATTCTACCATCTCTCAATGGCCACCGGTTTGAAGAACTACCTCCTACAATGCTACGCAACAATCGAGGCTCTTCAAAGGAGTTCAAGATGCTTCTTTCTCATATGCCTACCTAGGAGTAGCAGCGAGATTGGGCCAGCCTATAGGCATGTCCACGGCGTTGGCAGCGCTGGAAAGCACTTGTTGGGCAACAGCCAACCCAAAAAGCAAAGTCGGTGCCACCTTCAAGCTTCGGACGGCTGCCAGCTGCCGTCTCCTGCGCCCTGCCCCTTATATACCCAAATACAGGACACTCCTTCCAACAAAGGGAACTGCTCTTCCGAATGGTCGAGTGGTTCCAGCCATCGCCCGTATAGAGTAAGAGCAACTCGTTGGACTCCTATTCTCTCAGCGTAGGTGACAGCCAAGGATCCTGGTGCAAATCCGGGTGCGGGCATGCGGCTGTTCGACTCTCCGTCGAACCCTTCTTTTTTTCCCTTTTGCTCTCCCTACTTCCTTCTTTTTCTCTGCGCCCATGTGTGAATGAATTCTGAGGCCTTGGAGATATTGTATTGCTCTCTTTGTTGATGTTTACCTCTAGATGACTTACTCACCAGGCCGTGACAACATCCCAGTCCCCGTTACAAGTGCAATTTATGTACCTTCCTCGTATTACTACTGTACAGATACACTCAGATTGCGCACCTGAGGCACCAGGCTCTCACAATGGCACGCACGCTCTGCCTTTTTGAAATTTGCAAAGTGACTCTGTACTTTGTACGTAGCTAGGTAGTTACATCTATGTACCGAGAAGCTGTAGATCATCTTCTCCTTGTCTCTTCATTAATCGTTTCTATCCATTCATCTATTTATTTACATTCCTCGCGGTATTGACTATCTGCATGTGCTCTGTCTCTCGTCATTTCGACCATCTCCTCATCTTGCTTGCGATTTCCTTTTCTCGGCCTTGCCTCCATGAGAAGCGAGCCATCACTACTGGATCTCGGAAGGAGAGGAGCAGAGAGAGGGAGAGAGAAAGAAATAAGGAAAAGTAAAAGAAATCTG|downstream_gene_variant|MODIFIER|exon-XM_006963969.1-1|GENE_exon-XM_006963969.1-1|transcript|rna-XM_006963969.1|protein_coding||c.*1425delTinsCAGATTTCTTTTACTTTTCCTTATTTCTTTCTCTCTCCCTCTCTCTGCTCCTCTCCTTCCGAGATCCAGTAGTGATGGCTCGCTTCTCATGGAGGCAAGGCCGAGAAAAGGAAATCGCAAGCAAGATGAGGAGATGGTCGAAATGACGAGAGACAGAGCACATGCAGATAGTCAATACCGCGAGGAATGTAAATAAATAGATGAATGGATAGAAACGATTAATGAAGAGACAAGGAGAAGATGATCTACAGCTTCTCGGTACATAGATGTAACTACCTAGCTACGTACAAAGTACAGAGTCACTTTGCAAATTTCAAAAAGGCAGAGCGTGCGTGCCATTGTGAGAGCCTGGTGCCTCAGGTGCGCAATCTGAGTGTATCTGTACAGTAGTAATACGAGGAAGGTACATAAATTGCACTTGTAACGGGGACTGGGATGTTGTCACGGCCTGGTGAGTAAGTCATCTAGAGGTAAACATCAACAAAGAGAGCAATACAATATCTCCAAGGCCTCAGAATTCATTCACACATGGGCGCAGAGAAAAAGAAGGAAGTAGGGAGAGCAAAAGGGAAAAAAAGAAGGGTTCGACGGAGAGTCGAACAGCCGCATGCCCGCACCCGGATTTGCACCAGGATCCTTGGCTGTCACCTACGCTGAGAGAATAGGAGTCCAACGAGTTGCTCTTACTCTATACGGGCGATGGCTGGAACCACTCGACCATTCGGAAGAGCAGTTCCCTTTGTTGGAAGGAGTGTCCTGTATTTGGGTATATAAGGGGCAGGGCGCAGGAGACGGCAGCTGGCAGCCGTCCGAAGCTTGAAGGTGGCACCGACTTTGCTTTTTGGGTTGGCTGTTGCCCAACAAGTGCTTTCCAGCGCTGCCAACGCCGTGGACATGCCTATAGGCTGGCCCAATCTCGCTGCTACTCCTAGGTAGGCATATGAGAAAGAAGCATCTTGAACTCCTTTGAAGAGCCTCGATTGTTGCGTAGCATTGTAGGAGGTAGTTCTTCAAACCGGTGGCCATTGAGAGATGGTAGAATGCCGATAGCTGTTCATACTCTGGGACGCCCTGGATGATTCGCCAGGTAGCAATGGACGATGCAATTGCCATATCAAAGAGACTCATTTCACCGTCCTTTGACGCCAGTGGCAGTCTCAGCTCGATAGCTACATGTACCCTGTTTCGTGAGGAAGGACCTGGGTGACTCAGCTTTGTCAAACGTCAACTGATGAGCTTCGTAGGGAATACCTCAAAGATGGATATATAGCCAAGTTACCTGGAGAATAGAAACACATGTTCAACTCTGTGTTGGATTGGCTGTTCAGTCCCCTCTGGGACGCGAGATGTGTGCTCAGTATGATAGAAGACGGACATATTCTGCCAGAGCTGGATGCTAAGCGGGAAGAACAGAGCGAGCTTCTCAAAGCAAGCTTTCTTCATACATGTACAAAGCAATATGAAATATTTTTCCTAAGATGCGTCAGAAATTATACGGCAAAATTAATTTTGATATACAAGGATTTGTCCTGTTGATTGGGTTTCAGTTCTAGTGTCCGTCCTTGTTCCTCATCTGGTGGCCACCCTAGACTCCCTAGGCAGATCCCGCATACATACGGAAGGGTATGGGAGTGATTTGCCTCTAGTTCTTGGATAGGCACAGACAGGTACTCAGCCTCAACTGGCTTTCTACAAGTTGAAATAATG|||||1238|,CATTATTTCAACTTGTAGAAAGCCAGTTGAGGCTGAGTACCTGTCTGTGCCTATCCAAGAACTAGAGGCAAATCACTCCCATACCCTTCCGTATGTATGCGGGATCTGCCTAGGGAGTCTAGGGTGGCCACCAGATGAGGAACAAGGACGGACACTAGAACTGAAACCCAATCAACAGGACAAATCCTTGTATATCAAAATTAATTTTGCCGTATAATTTCTGACGCATCTTAGGAAAAATATTTCATATTGCTTTGTACATGTATGAAGAAAGCTTGCTTTGAGAAGCTCGCTCTGTTCTTCCCGCTTAGCATCCAGCTCTGGCAGAATATGTCCGTCTTCTATCATACTGAGCACACATCTCGCGTCCCAGAGGGGACTGAACAGCCAATCCAACACAGAGTTGAACATGTGTTTCTATTCTCCAGGTAACTTGGCTATATATCCATCTTTGAGGTATTCCCTACGAAGCTCATCAGTTGACGTTTGACAAAGCTGAGTCACCCAGGTCCTTCCTCACGAAACAGGGTACATGTAGCTATCGAGCTGAGACTGCCACTGGCGTCAAAGGACGGTGAAATGAGTCTCTTTGATATGGCAATTGCATCGTCCATTGCTACCTGGCGAATCATCCAGGGCGTCCCAGAGTATGAACAGCTATCGGCATTCTACCATCTCTCAATGGCCACCGGTTTGAAGAACTACCTCCTACAATGCTACGCAACAATCGAGGCTCTTCAAAGGAGTTCAAGATGCTTCTTTCTCATATGCCTACCTAGGAGTAGCAGCGAGATTGGGCCAGCCTATAGGCATGTCCACGGCGTTGGCAGCGCTGGAAAGCACTTGTTGGGCAACAGCCAACCCAAAAAGCAAAGTCGGTGCCACCTTCAAGCTTCGGACGGCTGCCAGCTGCCGTCTCCTGCGCCCTGCCCCTTATATACCCAAATACAGGACACTCCTTCCAACAAAGGGAACTGCTCTTCCGAATGGTCGAGTGGTTCCAGCCATCGCCCGTATAGAGTAAGAGCAACTCGTTGGACTCCTATTCTCTCAGCGTAGGTGACAGCCAAGGATCCTGGTGCAAATCCGGGTGCGGGCATGCGGCTGTTCGACTCTCCGTCGAACCCTTCTTTTTTTCCCTTTTGCTCTCCCTACTTCCTTCTTTTTCTCTGCGCCCATGTGTGAATGAATTCTGAGGCCTTGGAGATATTGTATTGCTCTCTTTGTTGATGTTTACCTCTAGATGACTTACTCACCAGGCCGTGACAACATCCCAGTCCCCGTTACAAGTGCAATTTATGTACCTTCCTCGTATTACTACTGTACAGATACACTCAGATTGCGCACCTGAGGCACCAGGCTCTCACAATGGCACGCACGCTCTGCCTTTTTGAAATTTGCAAAGTGACTCTGTACTTTGTACGTAGCTAGGTAGTTACATCTATGTACCGAGAAGCTGTAGATCATCTTCTCCTTGTCTCTTCATTAATCGTTTCTATCCATTCATCTATTTATTTACATTCCTCGCGGTATTGACTATCTGCATGTGCTCTGTCTCTCGTCATTTCGACCATCTCCTCATCTTGCTTGCGATTTCCTTTTCTCGGCCTTGCCTCCATGAGAAGCGAGCCATCACTACTGGATCTCGGAAGGAGAGGAGCAGAGAGAGGGAGAGAGAAAGAAATAAGGAAAAGTAAAAGAAATCTG|downstream_gene_variant|MODIFIER|exon-XM_006963969.1-1|GENE_exon-XM_006963969.1-1|transcript|rna-XM_006963969.1|protein_coding||c.*1425_*1426insCAGATTTCTTTTACTTTTCCTTATTTCTTTCTCTCTCCCTCTCTCTGCTCCTCTCCTTCCGAGATCCAGTAGTGATGGCTCGCTTCTCATGGAGGCAAGGCCGAGAAAAGGAAATCGCAAGCAAGATGAGGAGATGGTCGAAATGACGAGAGACAGAGCACATGCAGATAGTCAATACCGCGAGGAATGTAAATAAATAGATGAATGGATAGAAACGATTAATGAAGAGACAAGGAGAAGATGATCTACAGCTTCTCGGTACATAGATGTAACTACCTAGCTACGTACAAAGTACAGAGTCACTTTGCAAATTTCAAAAAGGCAGAGCGTGCGTGCCATTGTGAGAGCCTGGTGCCTCAGGTGCGCAATCTGAGTGTATCTGTACAGTAGTAATACGAGGAAGGTACATAAATTGCACTTGTAACGGGGACTGGGATGTTGTCACGGCCTGGTGAGTAAGTCATCTAGAGGTAAACATCAACAAAGAGAGCAATACAATATCTCCAAGGCCTCAGAATTCATTCACACATGGGCGCAGAGAAAAAGAAGGAAGTAGGGAGAGCAAAAGGGAAAAAAAGAAGGGTTCGACGGAGAGTCGAACAGCCGCATGCCCGCACCCGGATTTGCACCAGGATCCTTGGCTGTCACCTACGCTGAGAGAATAGGAGTCCAACGAGTTGCTCTTACTCTATACGGGCGATGGCTGGAACCACTCGACCATTCGGAAGAGCAGTTCCCTTTGTTGGAAGGAGTGTCCTGTATTTGGGTATATAAGGGGCAGGGCGCAGGAGACGGCAGCTGGCAGCCGTCCGAAGCTTGAAGGTGGCACCGACTTTGCTTTTTGGGTTGGCTGTTGCCCAACAAGTGCTTTCCAGCGCTGCCAACGCCGTGGACATGCCTATAGGCTGGCCCAATCTCGCTGCTACTCCTAGGTAGGCATATGAGAAAGAAGCATCTTGAACTCCTTTGAAGAGCCTCGATTGTTGCGTAGCATTGTAGGAGGTAGTTCTTCAAACCGGTGGCCATTGAGAGATGGTAGAATGCCGATAGCTGTTCATACTCTGGGACGCCCTGGATGATTCGCCAGGTAGCAATGGACGATGCAATTGCCATATCAAAGAGACTCATTTCACCGTCCTTTGACGCCAGTGGCAGTCTCAGCTCGATAGCTACATGTACCCTGTTTCGTGAGGAAGGACCTGGGTGACTCAGCTTTGTCAAACGTCAACTGATGAGCTTCGTAGGGAATACCTCAAAGATGGATATATAGCCAAGTTACCTGGAGAATAGAAACACATGTTCAACTCTGTGTTGGATTGGCTGTTCAGTCCCCTCTGGGACGCGAGATGTGTGCTCAGTATGATAGAAGACGGACATATTCTGCCAGAGCTGGATGCTAAGCGGGAAGAACAGAGCGAGCTTCTCAAAGCAAGCTTTCTTCATACATGTACAAAGCAATATGAAATATTTTTCCTAAGATGCGTCAGAAATTATACGGCAAAATTAATTTTGATATACAAGGATTTGTCCTGTTGATTGGGTTTCAGTTCTAGTGTCCGTCCTTGTTCCTCATCTGGTGGCCACCCTAGACTCCCTAGGCAGATCCCGCATACATACGGAAGGGTATGGGAGTGATTTGCCTCTAGTTCTTGGATAGGCACAGACAGGTACTCAGCCTCAACTGGCTTTCTACAAGTTGAAATAATG|||||1238|,CATTATTTCAACTTGTAGAAAGCCAGTTGAGGCTGAGTACCTGTCTGTGCCTATCCAAGAACTAGAGGCAAATCACTCCCATACCCTTCCGTATGTATGCGGGATCTGCCTAGGGAGTCTAGGGTGGCCACCAGATGAGGAACAAGGACGGACACTAGAACTGAAACCCAATCAACAGGACAAATCCTTGTATATCAAAATTAATTTTGCCGTATAATTTCTGACGCATCTTAGGAAAAATATTTCATATTGCTTTGTACATGTATGAAGAAAGCTTGCTTTGAGAAGCTCGCTCTGTTCTTCCCGCTTAGCATCCAGCTCTGGCAGAATATGTCCGTCTTCTATCATACTGAGCACACATCTCGCGTCCCAGAGGGGACTGAACAGCCAATCCAACACAGAGTTGAACATGTGTTTCTATTCTCCAGGTAACTTGGCTATATATCCATCTTTGAGGTATTCCCTACGAAGCTCATCAGTTGACGTTTGACAAAGCTGAGTCACCCAGGTCCTTCCTCACGAAACAGGGTACATGTAGCTATCGAGCTGAGACTGCCACTGGCGTCAAAGGACGGTGAAATGAGTCTCTTTGATATGGCAATTGCATCGTCCATTGCTACCTGGCGAATCATCCAGGGCGTCCCAGAGTATGAACAGCTATCGGCATTCTACCATCTCTCAATGGCCACCGGTTTGAAGAACTACCTCCTACAATGCTACGCAACAATCGAGGCTCTTCAAAGGAGTTCAAGATGCTTCTTTCTCATATGCCTACCTAGGAGTAGCAGCGAGATTGGGCCAGCCTATAGGCATGTCCACGGCGTTGGCAGCGCTGGAAAGCACTTGTTGGGCAACAGCCAACCCAAAAAGCAAAGTCGGTGCCACCTTCAAGCTTCGGACGGCTGCCAGCTGCCGTCTCCTGCGCCCTGCCCCTTATATACCCAAATACAGGACACTCCTTCCAACAAAGGGAACTGCTCTTCCGAATGGTCGAGTGGTTCCAGCCATCGCCCGTATAGAGTAAGAGCAACTCGTTGGACTCCTATTCTCTCAGCGTAGGTGACAGCCAAGGATCCTGGTGCAAATCCGGGTGCGGGCATGCGGCTGTTCGACTCTCCGTCGAACCCTTCTTTTTTTCCCTTTTGCTCTCCCTACTTCCTTCTTTTTCTCTGCGCCCATGTGTGAATGAATTCTGAGGCCTTGGAGATATTGTATTGCTCTCTTTGTTGATGTTTACCTCTAGATGACTTACTCACCAGGCCGTGACAACATCCCAGTCCCCGTTACAAGTGCAATTTATGTACCTTCCTCGTATTACTACTGTACAGATACACTCAGATTGCGCACCTGAGGCACCAGGCTCTCACAATGGCACGCACGCTCTGCCTTTTTGAAATTTGCAAAGTGACTCTGTACTTTGTACGTAGCTAGGTAGTTACATCTATGTACCGAGAAGCTGTAGATCATCTTCTCCTTGTCTCTTCATTAATCGTTTCTATCCATTCATCTATTTATTTACATTCCTCGCGGTATTGACTATCTGCATGTGCTCTGTCTCTCGTCATTTCGACCATCTCCTCATCTTGCTTGCGATTTCCTTTTCTCGGCCTTGCCTCCATGAGAAGCGAGCCATCACTACTGGATCTCGGAAGGAGAGGAGCAGAGAGAGGGAGAGAGAAAGAAATAAGGAAAAGTAAAAGAAATCTG|downstream_gene_variant|MODIFIER|exon-XM_006963969.1-1|GENE_exon-XM_006963969.1-1|transcript|rna-XM_006963969.1|protein_coding||c.*1425delCinsCAGATTTCTTTTACTTTTCCTTATTTCTTTCTCTCTCCCTCTCTCTGCTCCTCTCCTTCCGAGATCCAGTAGTGATGGCTCGCTTCTCATGGAGGCAAGGCCGAGAAAAGGAAATCGCAAGCAAGATGAGGAGATGGTCGAAATGACGAGAGACAGAGCACATGCAGATAGTCAATACCGCGAGGAATGTAAATAAATAGATGAATGGATAGAAACGATTAATGAAGAGACAAGGAGAAGATGATCTACAGCTTCTCGGTACATAGATGTAACTACCTAGCTACGTACAAAGTACAGAGTCACTTTGCAAATTTCAAAAAGGCAGAGCGTGCGTGCCATTGTGAGAGCCTGGTGCCTCAGGTGCGCAATCTGAGTGTATCTGTACAGTAGTAATACGAGGAAGGTACATAAATTGCACTTGTAACGGGGACTGGGATGTTGTCACGGCCTGGTGAGTAAGTCATCTAGAGGTAAACATCAACAAAGAGAGCAATACAATATCTCCAAGGCCTCAGAATTCATTCACACATGGGCGCAGAGAAAAAGAAGGAAGTAGGGAGAGCAAAAGGGAAAAAAAGAAGGGTTCGACGGAGAGTCGAACAGCCGCATGCCCGCACCCGGATTTGCACCAGGATCCTTGGCTGTCACCTACGCTGAGAGAATAGGAGTCCAACGAGTTGCTCTTACTCTATACGGGCGATGGCTGGAACCACTCGACCATTCGGAAGAGCAGTTCCCTTTGTTGGAAGGAGTGTCCTGTATTTGGGTATATAAGGGGCAGGGCGCAGGAGACGGCAGCTGGCAGCCGTCCGAAGCTTGAAGGTGGCACCGACTTTGCTTTTTGGGTTGGCTGTTGCCCAACAAGTGCTTTCCAGCGCTGCCAACGCCGTGGACATGCCTATAGGCTGGCCCAATCTCGCTGCTACTCCTAGGTAGGCATATGAGAAAGAAGCATCTTGAACTCCTTTGAAGAGCCTCGATTGTTGCGTAGCATTGTAGGAGGTAGTTCTTCAAACCGGTGGCCATTGAGAGATGGTAGAATGCCGATAGCTGTTCATACTCTGGGACGCCCTGGATGATTCGCCAGGTAGCAATGGACGATGCAATTGCCATATCAAAGAGACTCATTTCACCGTCCTTTGACGCCAGTGGCAGTCTCAGCTCGATAGCTACATGTACCCTGTTTCGTGAGGAAGGACCTGGGTGACTCAGCTTTGTCAAACGTCAACTGATGAGCTTCGTAGGGAATACCTCAAAGATGGATATATAGCCAAGTTACCTGGAGAATAGAAACACATGTTCAACTCTGTGTTGGATTGGCTGTTCAGTCCCCTCTGGGACGCGAGATGTGTGCTCAGTATGATAGAAGACGGACATATTCTGCCAGAGCTGGATGCTAAGCGGGAAGAACAGAGCGAGCTTCTCAAAGCAAGCTTTCTTCATACATGTACAAAGCAATATGAAATATTTTTCCTAAGATGCGTCAGAAATTATACGGCAAAATTAATTTTGATATACAAGGATTTGTCCTGTTGATTGGGTTTCAGTTCTAGTGTCCGTCCTTGTTCCTCATCTGGTGGCCACCCTAGACTCCCTAGGCAGATCCCGCATACATACGGAAGGGTATGGGAGTGATTTGCCTCTAGTTCTTGGATAGGCACAGACAGGTACTCAGCCTCAACTGGCTTTCTACAAGTTGAAATAATG|||||1238|,CATTATTTCAACTTGTAGAAAGCCAGTTGAGGCTGAGTACCTGTCTGTGCCTATCCAAGAACTAGAGGCAAATCACTCCCATACCCTTCCGTATGTATGCGGGATCTGCCTAGGGAGTCTAGGGTGGCCACCAGATGAGGAACAAGGACGGACACTAGAACTGAAACCCAATCAACAGGACAAATCCTTGTATATCAAAATTAATTTTGCCGTATAATTTCTGACGCATCTTAGGAAAAATATTTCATATTGCTTTGTACATGTATGAAGAAAGCTTGCTTTGAGAAGCTCGCTCTGTTCTTCCCGCTTAGCATCCAGCTCTGGCAGAATATGTCCGTCTTCTATCATACTGAGCACACATCTCGCGTCCCAGAGGGGACTGAACAGCCAATCCAACACAGAGTTGAACATGTGTTTCTATTCTCCAGGTAACTTGGCTATATATCCATCTTTGAGGTATTCCCTACGAAGCTCATCAGTTGACGTTTGACAAAGCTGAGTCACCCAGGTCCTTCCTCACGAAACAGGGTACATGTAGCTATCGAGCTGAGACTGCCACTGGCGTCAAAGGACGGTGAAATGAGTCTCTTTGATATGGCAATTGCATCGTCCATTGCTACCTGGCGAATCATCCAGGGCGTCCCAGAGTATGAACAGCTATCGGCATTCTACCATCTCTCAATGGCCACCGGTTTGAAGAACTACCTCCTACAATGCTACGCAACAATCGAGGCTCTTCAAAGGAGTTCAAGATGCTTCTTTCTCATATGCCTACCTAGGAGTAGCAGCGAGATTGGGCCAGCCTATAGGCATGTCCACGGCGTTGGCAGCGCTGGAAAGCACTTGTTGGGCAACAGCCAACCCAAAAAGCAAAGTCGGTGCCACCTTCAAGCTTCGGACGGCTGCCAGCTGCCGTCTCCTGCGCCCTGCCCCTTATATACCCAAATACAGGACACTCCTTCCAACAAAGGGAACTGCTCTTCCGAATGGTCGAGTGGTTCCAGCCATCGCCCGTATAGAGTAAGAGCAACTCGTTGGACTCCTATTCTCTCAGCGTAGGTGACAGCCAAGGATCCTGGTGCAAATCCGGGTGCGGGCATGCGGCTGTTCGACTCTCCGTCGAACCCTTCTTTTTTTCCCTTTTGCTCTCCCTACTTCCTTCTTTTTCTCTGCGCCCATGTGTGAATGAATTCTGAGGCCTTGGAGATATTGTATTGCTCTCTTTGTTGATGTTTACCTCTAGATGACTTACTCACCAGGCCGTGACAACATCCCAGTCCCCGTTACAAGTGCAATTTATGTACCTTCCTCGTATTACTACTGTACAGATACACTCAGATTGCGCACCTGAGGCACCAGGCTCTCACAATGGCACGCACGCTCTGCCTTTTTGAAATTTGCAAAGTGACTCTGTACTTTGTACGTAGCTAGGTAGTTACATCTATGTACCGAGAAGCTGTAGATCATCTTCTCCTTGTCTCTTCATTAATCGTTTCTATCCATTCATCTATTTATTTACATTCCTCGCGGTATTGACTATCTGCATGTGCTCTGTCTCTCGTCATTTCGACCATCTCCTCATCTTGCTTGCGATTTCCTTTTCTCGGCCTTGCCTCCATGAGAAGCGAGCCATCACTACTGGATCTCGGAAGGAGAGGAGCAGAGAGAGGGAGAGAGAAAGAAATAAGGAAAAGTAAAAGAAATCTG|downstream_gene_variant|MODIFIER|exon-XM_006963969.1-1|GENE_exon-XM_006963969.1-1|transcript|rna-XM_006963969.1|protein_coding||c.*1425delAinsCAGATTTCTTTTACTTTTCCTTATTTCTTTCTCTCTCCCTCTCTCTGCTCCTCTCCTTCCGAGATCCAGTAGTGATGGCTCGCTTCTCATGGAGGCAAGGCCGAGAAAAGGAAATCGCAAGCAAGATGAGGAGATGGTCGAAATGACGAGAGACAGAGCACATGCAGATAGTCAATACCGCGAGGAATGTAAATAAATAGATGAATGGATAGAAACGATTAATGAAGAGACAAGGAGAAGATGATCTACAGCTTCTCGGTACATAGATGTAACTACCTAGCTACGTACAAAGTACAGAGTCACTTTGCAAATTTCAAAAAGGCAGAGCGTGCGTGCCATTGTGAGAGCCTGGTGCCTCAGGTGCGCAATCTGAGTGTATCTGTACAGTAGTAATACGAGGAAGGTACATAAATTGCACTTGTAACGGGGACTGGGATGTTGTCACGGCCTGGTGAGTAAGTCATCTAGAGGTAAACATCAACAAAGAGAGCAATACAATATCTCCAAGGCCTCAGAATTCATTCACACATGGGCGCAGAGAAAAAGAAGGAAGTAGGGAGAGCAAAAGGGAAAAAAAGAAGGGTTCGACGGAGAGTCGAACAGCCGCATGCCCGCACCCGGATTTGCACCAGGATCCTTGGCTGTCACCTACGCTGAGAGAATAGGAGTCCAACGAGTTGCTCTTACTCTATACGGGCGATGGCTGGAACCACTCGACCATTCGGAAGAGCAGTTCCCTTTGTTGGAAGGAGTGTCCTGTATTTGGGTATATAAGGGGCAGGGCGCAGGAGACGGCAGCTGGCAGCCGTCCGAAGCTTGAAGGTGGCACCGACTTTGCTTTTTGGGTTGGCTGTTGCCCAACAAGTGCTTTCCAGCGCTGCCAACGCCGTGGACATGCCTATAGGCTGGCCCAATCTCGCTGCTACTCCTAGGTAGGCATATGAGAAAGAAGCATCTTGAACTCCTTTGAAGAGCCTCGATTGTTGCGTAGCATTGTAGGAGGTAGTTCTTCAAACCGGTGGCCATTGAGAGATGGTAGAATGCCGATAGCTGTTCATACTCTGGGACGCCCTGGATGATTCGCCAGGTAGCAATGGACGATGCAATTGCCATATCAAAGAGACTCATTTCACCGTCCTTTGACGCCAGTGGCAGTCTCAGCTCGATAGCTACATGTACCCTGTTTCGTGAGGAAGGACCTGGGTGACTCAGCTTTGTCAAACGTCAACTGATGAGCTTCGTAGGGAATACCTCAAAGATGGATATATAGCCAAGTTACCTGGAGAATAGAAACACATGTTCAACTCTGTGTTGGATTGGCTGTTCAGTCCCCTCTGGGACGCGAGATGTGTGCTCAGTATGATAGAAGACGGACATATTCTGCCAGAGCTGGATGCTAAGCGGGAAGAACAGAGCGAGCTTCTCAAAGCAAGCTTTCTTCATACATGTACAAAGCAATATGAAATATTTTTCCTAAGATGCGTCAGAAATTATACGGCAAAATTAATTTTGATATACAAGGATTTGTCCTGTTGATTGGGTTTCAGTTCTAGTGTCCGTCCTTGTTCCTCATCTGGTGGCCACCCTAGACTCCCTAGGCAGATCCCGCATACATACGGAAGGGTATGGGAGTGATTTGCCTCTAGTTCTTGGATAGGCACAGACAGGTACTCAGCCTCAACTGGCTTTCTACAAGTTGAAATAATG|||||1238|,CATTATTTCAACTTGTAGAAAGCCAGTTGAGGCTGAGTACCTGTCTGTGCCTATCCAAGAACTAGAGGCAAATCACTCCCATACCCTTCCGTATGTATGCGGGATCTGCCTAGGGAGTCTAGGGTGGCCACCAGATGAGGAACAAGGACGGACACTAGAACTGAAACCCAATCAACAGGACAAATCCTTGTATATCAAAATTAATTTTGCCGTATAATTTCTGACGCATCTTAGGAAAAATATTTCATATTGCTTTGTACATGTATGAAGAAAGCTTGCTTTGAGAAGCTCGCTCTGTTCTTCCCGCTTAGCATCCAGCTCTGGCAGAATATGTCCGTCTTCTATCATACTGAGCACACATCTCGCGTCCCAGAGGGGACTGAACAGCCAATCCAACACAGAGTTGAACATGTGTTTCTATTCTCCAGGTAACTTGGCTATATATCCATCTTTGAGGTATTCCCTACGAAGCTCATCAGTTGACGTTTGACAAAGCTGAGTCACCCAGGTCCTTCCTCACGAAACAGGGTACATGTAGCTATCGAGCTGAGACTGCCACTGGCGTCAAAGGACGGTGAAATGAGTCTCTTTGATATGGCAATTGCATCGTCCATTGCTACCTGGCGAATCATCCAGGGCGTCCCAGAGTATGAACAGCTATCGGCATTCTACCATCTCTCAATGGCCACCGGTTTGAAGAACTACCTCCTACAATGCTACGCAACAATCGAGGCTCTTCAAAGGAGTTCAAGATGCTTCTTTCTCATATGCCTACCTAGGAGTAGCAGCGAGATTGGGCCAGCCTATAGGCATGTCCACGGCGTTGGCAGCGCTGGAAAGCACTTGTTGGGCAACAGCCAACCCAAAAAGCAAAGTCGGTGCCACCTTCAAGCTTCGGACGGCTGCCAGCTGCCGTCTCCTGCGCCCTGCCCCTTATATACCCAAATACAGGACACTCCTTCCAACAAAGGGAACTGCTCTTCCGAATGGTCGAGTGGTTCCAGCCATCGCCCGTATAGAGTAAGAGCAACTCGTTGGACTCCTATTCTCTCAGCGTAGGTGACAGCCAAGGATCCTGGTGCAAATCCGGGTGCGGGCATGCGGCTGTTCGACTCTCCGTCGAACCCTTCTTTTTTTCCCTTTTGCTCTCCCTACTTCCTTCTTTTTCTCTGCGCCCATGTGTGAATGAATTCTGAGGCCTTGGAGATATTGTATTGCTCTCTTTGTTGATGTTTACCTCTAGATGACTTACTCACCAGGCCGTGACAACATCCCAGTCCCCGTTACAAGTGCAATTTATGTACCTTCCTCGTATTACTACTGTACAGATACACTCAGATTGCGCACCTGAGGCACCAGGCTCTCACAATGGCACGCACGCTCTGCCTTTTTGAAATTTGCAAAGTGACTCTGTACTTTGTACGTAGCTAGGTAGTTACATCTATGTACCGAGAAGCTGTAGATCATCTTCTCCTTGTCTCTTCATTAATCGTTTCTATCCATTCATCTATTTATTTACATTCCTCGCGGTATTGACTATCTGCATGTGCTCTGTCTCTCGTCATTTCGACCATCTCCTCATCTTGCTTGCGATTTCCTTTTCTCGGCCTTGCCTCCATGAGAAGCGAGCCATCACTACTGGATCTCGGAAGGAGAGGAGCAGAGAGAGGGAGAGAGAAAGAAATAAGGAAAAGTAAAAGAAATCTG|intergenic_region|MODIFIER|exon-XM_006963994.1-1-exon-XM_006963969.1-1|GENE_exon-XM_006963994.1-1-GENE_exon-XM_006963969.1-1|intergenic_region|GENE_exon-XM_006963994.1-1-GENE_exon-XM_006963969.1-1|||n.769434delAinsCATTATTTCAACTTGTAGAAAGCCAGTTGAGGCTGAGTACCTGTCTGTGCCTATCCAAGAACTAGAGGCAAATCACTCCCATACCCTTCCGTATGTATGCGGGATCTGCCTAGGGAGTCTAGGGTGGCCACCAGATGAGGAACAAGGACGGACACTAGAACTGAAACCCAATCAACAGGACAAATCCTTGTATATCAAAATTAATTTTGCCGTATAATTTCTGACGCATCTTAGGAAAAATATTTCATATTGCTTTGTACATGTATGAAGAAAGCTTGCTTTGAGAAGCTCGCTCTGTTCTTCCCGCTTAGCATCCAGCTCTGGCAGAATATGTCCGTCTTCTATCATACTGAGCACACATCTCGCGTCCCAGAGGGGACTGAACAGCCAATCCAACACAGAGTTGAACATGTGTTTCTATTCTCCAGGTAACTTGGCTATATATCCATCTTTGAGGTATTCCCTACGAAGCTCATCAGTTGACGTTTGACAAAGCTGAGTCACCCAGGTCCTTCCTCACGAAACAGGGTACATGTAGCTATCGAGCTGAGACTGCCACTGGCGTCAAAGGACGGTGAAATGAGTCTCTTTGATATGGCAATTGCATCGTCCATTGCTACCTGGCGAATCATCCAGGGCGTCCCAGAGTATGAACAGCTATCGGCATTCTACCATCTCTCAATGGCCACCGGTTTGAAGAACTACCTCCTACAATGCTACGCAACAATCGAGGCTCTTCAAAGGAGTTCAAGATGCTTCTTTCTCATATGCCTACCTAGGAGTAGCAGCGAGATTGGGCCAGCCTATAGGCATGTCCACGGCGTTGGCAGCGCTGGAAAGCACTTGTTGGGCAACAGCCAACCCAAAAAGCAAAGTCGGTGCCACCTTCAAGCTTCGGACGGCTGCCAGCTGCCGTCTCCTGCGCCCTGCCCCTTATATACCCAAATACAGGACACTCCTTCCAACAAAGGGAACTGCTCTTCCGAATGGTCGAGTGGTTCCAGCCATCGCCCGTATAGAGTAAGAGCAACTCGTTGGACTCCTATTCTCTCAGCGTAGGTGACAGCCAAGGATCCTGGTGCAAATCCGGGTGCGGGCATGCGGCTGTTCGACTCTCCGTCGAACCCTTCTTTTTTTCCCTTTTGCTCTCCCTACTTCCTTCTTTTTCTCTGCGCCCATGTGTGAATGAATTCTGAGGCCTTGGAGATATTGTATTGCTCTCTTTGTTGATGTTTACCTCTAGATGACTTACTCACCAGGCCGTGACAACATCCCAGTCCCCGTTACAAGTGCAATTTATGTACCTTCCTCGTATTACTACTGTACAGATACACTCAGATTGCGCACCTGAGGCACCAGGCTCTCACAATGGCACGCACGCTCTGCCTTTTTGAAATTTGCAAAGTGACTCTGTACTTTGTACGTAGCTAGGTAGTTACATCTATGTACCGAGAAGCTGTAGATCATCTTCTCCTTGTCTCTTCATTAATCGTTTCTATCCATTCATCTATTTATTTACATTCCTCGCGGTATTGACTATCTGCATGTGCTCTGTCTCTCGTCATTTCGACCATCTCCTCATCTTGCTTGCGATTTCCTTTTCTCGGCCTTGCCTCCATGAGAAGCGAGCCATCACTACTGGATCTCGGAAGGAGAGGAGCAGAGAGAGGGAGAGAGAAAGAAATAAGGAAAAGTAAAAGAAATCTG||||||,CATTATTTCAACTTGTAGAAAGCCAGTTGAGGCTGAGTACCTGTCTGTGCCTATCCAAGAACTAGAGGCAAATCACTCCCATACCCTTCCGTATGTATGCGGGATCTGCCTAGGGAGTCTAGGGTGGCCACCAGATGAGGAACAAGGACGGACACTAGAACTGAAACCCAATCAACAGGACAAATCCTTGTATATCAAAATTAATTTTGCCGTATAATTTCTGACGCATCTTAGGAAAAATATTTCATATTGCTTTGTACATGTATGAAGAAAGCTTGCTTTGAGAAGCTCGCTCTGTTCTTCCCGCTTAGCATCCAGCTCTGGCAGAATATGTCCGTCTTCTATCATACTGAGCACACATCTCGCGTCCCAGAGGGGACTGAACAGCCAATCCAACACAGAGTTGAACATGTGTTTCTATTCTCCAGGTAACTTGGCTATATATCCATCTTTGAGGTATTCCCTACGAAGCTCATCAGTTGACGTTTGACAAAGCTGAGTCACCCAGGTCCTTCCTCACGAAACAGGGTACATGTAGCTATCGAGCTGAGACTGCCACTGGCGTCAAAGGACGGTGAAATGAGTCTCTTTGATATGGCAATTGCATCGTCCATTGCTACCTGGCGAATCATCCAGGGCGTCCCAGAGTATGAACAGCTATCGGCATTCTACCATCTCTCAATGGCCACCGGTTTGAAGAACTACCTCCTACAATGCTACGCAACAATCGAGGCTCTTCAAAGGAGTTCAAGATGCTTCTTTCTCATATGCCTACCTAGGAGTAGCAGCGAGATTGGGCCAGCCTATAGGCATGTCCACGGCGTTGGCAGCGCTGGAAAGCACTTGTTGGGCAACAGCCAACCCAAAAAGCAAAGTCGGTGCCACCTTCAAGCTTCGGACGGCTGCCAGCTGCCGTCTCCTGCGCCCTGCCCCTTATATACCCAAATACAGGACACTCCTTCCAACAAAGGGAACTGCTCTTCCGAATGGTCGAGTGGTTCCAGCCATCGCCCGTATAGAGTAAGAGCAACTCGTTGGACTCCTATTCTCTCAGCGTAGGTGACAGCCAAGGATCCTGGTGCAAATCCGGGTGCGGGCATGCGGCTGTTCGACTCTCCGTCGAACCCTTCTTTTTTTCCCTTTTGCTCTCCCTACTTCCTTCTTTTTCTCTGCGCCCATGTGTGAATGAATTCTGAGGCCTTGGAGATATTGTATTGCTCTCTTTGTTGATGTTTACCTCTAGATGACTTACTCACCAGGCCGTGACAACATCCCAGTCCCCGTTACAAGTGCAATTTATGTACCTTCCTCGTATTACTACTGTACAGATACACTCAGATTGCGCACCTGAGGCACCAGGCTCTCACAATGGCACGCACGCTCTGCCTTTTTGAAATTTGCAAAGTGACTCTGTACTTTGTACGTAGCTAGGTAGTTACATCTATGTACCGAGAAGCTGTAGATCATCTTCTCCTTGTCTCTTCATTAATCGTTTCTATCCATTCATCTATTTATTTACATTCCTCGCGGTATTGACTATCTGCATGTGCTCTGTCTCTCGTCATTTCGACCATCTCCTCATCTTGCTTGCGATTTCCTTTTCTCGGCCTTGCCTCCATGAGAAGCGAGCCATCACTACTGGATCTCGGAAGGAGAGGAGCAGAGAGAGGGAGAGAGAAAGAAATAAGGAAAAGTAAAAGAAATCTG|intergenic_region|MODIFIER|exon-XM_006963994.1-1-exon-XM_006963969.1-1|GENE_exon-XM_006963994.1-1-GENE_exon-XM_006963969.1-1|intergenic_region|GENE_exon-XM_006963994.1-1-GENE_exon-XM_006963969.1-1|||n.769433_769434insCATTATTTCAACTTGTAGAAAGCCAGTTGAGGCTGAGTACCTGTCTGTGCCTATCCAAGAACTAGAGGCAAATCACTCCCATACCCTTCCGTATGTATGCGGGATCTGCCTAGGGAGTCTAGGGTGGCCACCAGATGAGGAACAAGGACGGACACTAGAACTGAAACCCAATCAACAGGACAAATCCTTGTATATCAAAATTAATTTTGCCGTATAATTTCTGACGCATCTTAGGAAAAATATTTCATATTGCTTTGTACATGTATGAAGAAAGCTTGCTTTGAGAAGCTCGCTCTGTTCTTCCCGCTTAGCATCCAGCTCTGGCAGAATATGTCCGTCTTCTATCATACTGAGCACACATCTCGCGTCCCAGAGGGGACTGAACAGCCAATCCAACACAGAGTTGAACATGTGTTTCTATTCTCCAGGTAACTTGGCTATATATCCATCTTTGAGGTATTCCCTACGAAGCTCATCAGTTGACGTTTGACAAAGCTGAGTCACCCAGGTCCTTCCTCACGAAACAGGGTACATGTAGCTATCGAGCTGAGACTGCCACTGGCGTCAAAGGACGGTGAAATGAGTCTCTTTGATATGGCAATTGCATCGTCCATTGCTACCTGGCGAATCATCCAGGGCGTCCCAGAGTATGAACAGCTATCGGCATTCTACCATCTCTCAATGGCCACCGGTTTGAAGAACTACCTCCTACAATGCTACGCAACAATCGAGGCTCTTCAAAGGAGTTCAAGATGCTTCTTTCTCATATGCCTACCTAGGAGTAGCAGCGAGATTGGGCCAGCCTATAGGCATGTCCACGGCGTTGGCAGCGCTGGAAAGCACTTGTTGGGCAACAGCCAACCCAAAAAGCAAAGTCGGTGCCACCTTCAAGCTTCGGACGGCTGCCAGCTGCCGTCTCCTGCGCCCTGCCCCTTATATACCCAAATACAGGACACTCCTTCCAACAAAGGGAACTGCTCTTCCGAATGGTCGAGTGGTTCCAGCCATCGCCCGTATAGAGTAAGAGCAACTCGTTGGACTCCTATTCTCTCAGCGTAGGTGACAGCCAAGGATCCTGGTGCAAATCCGGGTGCGGGCATGCGGCTGTTCGACTCTCCGTCGAACCCTTCTTTTTTTCCCTTTTGCTCTCCCTACTTCCTTCTTTTTCTCTGCGCCCATGTGTGAATGAATTCTGAGGCCTTGGAGATATTGTATTGCTCTCTTTGTTGATGTTTACCTCTAGATGACTTACTCACCAGGCCGTGACAACATCCCAGTCCCCGTTACAAGTGCAATTTATGTACCTTCCTCGTATTACTACTGTACAGATACACTCAGATTGCGCACCTGAGGCACCAGGCTCTCACAATGGCACGCACGCTCTGCCTTTTTGAAATTTGCAAAGTGACTCTGTACTTTGTACGTAGCTAGGTAGTTACATCTATGTACCGAGAAGCTGTAGATCATCTTCTCCTTGTCTCTTCATTAATCGTTTCTATCCATTCATCTATTTATTTACATTCCTCGCGGTATTGACTATCTGCATGTGCTCTGTCTCTCGTCATTTCGACCATCTCCTCATCTTGCTTGCGATTTCCTTTTCTCGGCCTTGCCTCCATGAGAAGCGAGCCATCACTACTGGATCTCGGAAGGAGAGGAGCAGAGAGAGGGAGAGAGAAAGAAATAAGGAAAAGTAAAAGAAATCTG||||||,CATTATTTCAACTTGTAGAAAGCCAGTTGAGGCTGAGTACCTGTCTGTGCCTATCCAAGAACTAGAGGCAAATCACTCCCATACCCTTCCGTATGTATGCGGGATCTGCCTAGGGAGTCTAGGGTGGCCACCAGATGAGGAACAAGGACGGACACTAGAACTGAAACCCAATCAACAGGACAAATCCTTGTATATCAAAATTAATTTTGCCGTATAATTTCTGACGCATCTTAGGAAAAATATTTCATATTGCTTTGTACATGTATGAAGAAAGCTTGCTTTGAGAAGCTCGCTCTGTTCTTCCCGCTTAGCATCCAGCTCTGGCAGAATATGTCCGTCTTCTATCATACTGAGCACACATCTCGCGTCCCAGAGGGGACTGAACAGCCAATCCAACACAGAGTTGAACATGTGTTTCTATTCTCCAGGTAACTTGGCTATATATCCATCTTTGAGGTATTCCCTACGAAGCTCATCAGTTGACGTTTGACAAAGCTGAGTCACCCAGGTCCTTCCTCACGAAACAGGGTACATGTAGCTATCGAGCTGAGACTGCCACTGGCGTCAAAGGACGGTGAAATGAGTCTCTTTGATATGGCAATTGCATCGTCCATTGCTACCTGGCGAATCATCCAGGGCGTCCCAGAGTATGAACAGCTATCGGCATTCTACCATCTCTCAATGGCCACCGGTTTGAAGAACTACCTCCTACAATGCTACGCAACAATCGAGGCTCTTCAAAGGAGTTCAAGATGCTTCTTTCTC
TATGCCTACCTAGGAGTAGCAGCGAGATTGGGCCAGCCTATAGGCATGTCCACGGCGTTGGCAGCGCTGGAAAGCACTTGTTGGGCAACAGCCAACCCAAAAAGCAAAGTCGGTGCCACCTTCAAGCTTCGGACGGCTGCCAGCTGCCGTCTCCTGCGCCCTGCCCCTTATATACCCAAATACAGGACACTCCTTCCAACAAAGGGAACTGCTCTTCCGAATGGTCGAGTGGTTCCAGCCATCGCCCGTATAGAGTAAGAGCAACTCGTTGGACTCCTATTCTCTCAGCGTAGGTGACAGCCAAGGATCCTGGTGCAAATCCGGGTGCGGGCATGCGGCTGTTCGACTCTCCGTCGAACCCTTCTTTTTTTCCCTTTTGCTCTCCCTACTTCCTTCTTTTTCTCTGCGCCCATGTGTGAATGAATTCTGAGGCCTTGGAGATATTGTATTGCTCTCTTTGTTGATGTTTACCTCTAGATGACTTACTCACCAGGCCGTGACAACATCCCAGTCCCCGTTACAAGTGCAATTTATGTACCTTCCTCGTATTACTACTGTACAGATACACTCAGATTGCGCACCTGAGGCACCAGGCTCTCACAATGGCACGCACGCTCTGCCTTTTTGAAATTTGCAAAGTGACTCTGTACTTTGTACGTAGCTAGGTAGTTACATCTATGTACCGAGAAGCTGTAGATCATCTTCTCCTTGTCTCTTCATTAATCGTTTCTATCCATTCATCTATTTATTTACATTCCTCGCGGTATTGACTATCTGCATGTGCTCTGTCTCTCGTCATTTCGACCATCTCCTCATCTTGCTTGCGATTTCCTTTTCTCGGCCTTGCCTCCATGAGAAGCGAGCCATCACTACTGGATCTCGGAAGGAGAGGAGCAGAGAGAGGGAGAGAGAAAGAAATAAGGAAAAGTAAAAGAAATCTG|intergenic_region|MODIFIER|exon-XM_006963994.1-1-exon-XM_006963969.1-1|GENE_exon-XM_006963994.1-1-GENE_exon-XM_006963969.1-1|intergenic_region|GENE_exon-XM_006963994.1-1-GENE_exon-XM_006963969.1-1|||n.769434delGinsCATTATTTCAACTTGTAGAAAGCCAGTTGAGGCTGAGTACCTGTCTGTGCCTATCCAAGAACTAGAGGCAAATCACTCCCATACCCTTCCGTATGTATGCGGGATCTGCCTAGGGAGTCTAGGGTGGCCACCAGATGAGGAACAAGGACGGACACTAGAACTGAAACCCAATCAACAGGACAAATCCTTGTATATCAAAATTAATTTTGCCGTATAATTTCTGACGCATCTTAGGAAAAATATTTCATATTGCTTTGTACATGTATGAAGAAAGCTTGCTTTGAGAAGCTCGCTCTGTTCTTCCCGCTTAGCATCCAGCTCTGGCAGAATATGTCCGTCTTCTATCATACTGAGCACACATCTCGCGTCCCAGAGGGGACTGAACAGCCAATCCAACACAGAGTTGAACATGTGTTTCTATTCTCCAGGTAACTTGGCTATATATCCATCTTTGAGGTATTCCCTACGAAGCTCATCAGTTGACGTTTGACAAAGCTGAGTCACCCAGGTCCTTCCTCACGAAACAGGGTACATGTAGCTATCGAGCTGAGACTGCCACTGGCGTCAAAGGACGGTGAAATGAGTCTCTTTGATATGGCAATTGCATCGTCCATTGCTACCTGGCGAATCATCCAGGGCGTCCCAGAGTATGAACAGCTATCGGCATTCTACCATCTCTCAATGGCCACCGGTTTGAAGAACTACCTCCTACAATGCTACGCAACAATCGAGGCTCTTCAAAGGAGTTCAAGATGCTTCTTTCTCATATGCCTACCTAGGAGTAGCAGCGAGATTGGGCCAGCCTATAGGCATGTCCACGGCGTTGGCAGCGCTGGAAAGCACTTGTTGGGCAACAGCCAACCCAAAAAGCAAAGTCGGTGCCACCTTCAAGCTTCGGACGGCTGCCAGCTGCCGTCTCCTGCGCCCTGCCCCTTATATACCCAAATACAGGACACTCCTTCCAACAAAGGGAACTGCTCTTCCGAATGGTCGAGTGGTTCCAGCCATCGCCCGTATAGAGTAAGAGCAACTCGTTGGACTCCTATTCTCTCAGCGTAGGTGACAGCCAAGGATCCTGGTGCAAATCCGGGTGCGGGCATGCGGCTGTTCGACTCTCCGTCGAACCCTTCTTTTTTTCCCTTTTGCTCTCCCTACTTCCTTCTTTTTCTCTGCGCCCATGTGTGAATGAATTCTGAGGCCTTGGAGATATTGTATTGCTCTCTTTGTTGATGTTTACCTCTAGATGACTTACTCACCAGGCCGTGACAACATCCCAGTCCCCGTTACAAGTGCAATTTATGTACCTTCCTCGTATTACTACTGTACAGATACACTCAGATTGCGCACCTGAGGCACCAGGCTCTCACAATGGCACGCACGCTCTGCCTTTTTGAAATTTGCAAAGTGACTCTGTACTTTGTACGTAGCTAGGTAGTTACATCTATGTACCGAGAAGCTGTAGATCATCTTCTCCTTGTCTCTTCATTAATCGTTTCTATCCATTCATCTATTTATTTACATTCCTCGCGGTATTGACTATCTGCATGTGCTCTGTCTCTCGTCATTTCGACCATCTCCTCATCTTGCTTGCGATTTCCTTTTCTCGGCCTTGCCTCCATGAGAAGCGAGCCATCACTACTGGATCTCGGAAGGAGAGGAGCAGAGAGAGGGAGAGAGAAAGAAATAAGGAAAAGTAAAAGAAATCTG||||||,CATTATTTCAACTTGTAGAAAGCCAGTTGAGGCTGAGTACCTGTCTGTGCCTATCCAAGAACTAGAGGCAAATCACTCCCATACCCTTCCGTATGTATGCGGGATCTGCCTAGGGAGTCTAGGGTGGCCACCAGATGAGGAACAAGGACGGACACTAGAACTGAAACCCAATCAACAGGACAAATCCTTGTATATCAAAATTAATTTTGCCGTATAATTTCTGACGCATCTTAGGAAAAATATTTCATATTGCTTTGTACATGTATGAAGAAAGCTTGCTTTGAGAAGCTCGCTCTGTTCTTCCCGCTTAGCATCCAGCTCTGGCAGAATATGTCCGTCTTCTATCATACTGAGCACACATCTCGCGTCCCAGAGGGGACTGAACAGCCAATCCAACACAGAGTTGAACATGTGTTTCTATTCTCCAGGTAACTTGGCTATATATCCATCTTTGAGGTATTCCCTACGAAGCTCATCAGTTGACGTTTGACAAAGCTGAGTCACCCAGGTCCTTCCTCACGAAACAGGGTACATGTAGCTATCGAGCTGAGACTGCCACTGGCGTCAAAGGACGGTGAAATGAGTCTCTTTGATATGGCAATTGCATCGTCCATTGCTACCTGGCGAATCATCCAGGGCGTCCCAGAGTATGAACAGCTATCGGCATTCTACCATCTCTCAATGGCCACCGGTTTGAAGAACTACCTCCTACAATGCTACGCAACAATCGAGGCTCTTCAAAGGAGTTCAAGATGCTTCTTTCTCATATGCCTACCTAGGAGTAGCAGCGAGATTGGGCCAGCCTATAGGCATGTCCACGGCGTTGGCAGCGCTGGAAAGCACTTGTTGGGCAACAGCCAACCCAAAAAGCAAAGTCGGTGCCACCTTCAAGCTTCGGACGGCTGCCAGCTGCCGTCTCCTGCGCCCTGCCCCTTATATACCCAAATACAGGACACTCCTTCCAACAAAGGGAACTGCTCTTCCGAATGGTCGAGTGGTTCCAGCCATCGCCCGTATAGAGTAAGAGCAACTCGTTGGACTCCTATTCTCTCAGCGTAGGTGACAGCCAAGGATCCTGGTGCAAATCCGGGTGCGGGCATGCGGCTGTTCGACTCTCCGTCGAACCCTTCTTTTTTTCCCTTTTGCTCTCCCTACTTCCTTCTTTTTCTCTGCGCCCATGTGTGAATGAATTCTGAGGCCTTGGAGATATTGTATTGCTCTCTTTGTTGATGTTTACCTCTAGATGACTTACTCACCAGGCCGTGACAACATCCCAGTCCCCGTTACAAGTGCAATTTATGTACCTTCCTCGTATTACTACTGTACAGATACACTCAGATTGCGCACCTGAGGCACCAGGCTCTCACAATGGCACGCACGCTCTGCCTTTTTGAAATTTGCAAAGTGACTCTGTACTTTGTACGTAGCTAGGTAGTTACATCTATGTACCGAGAAGCTGTAGATCATCTTCTCCTTGTCTCTTCATTAATCGTTTCTATCCATTCATCTATTTATTTACATTCCTCGCGGTATTGACTATCTGCATGTGCTCTGTCTCTCGTCATTTCGACCATCTCCTCATCTTGCTTGCGATTTCCTTTTCTCGGCCTTGCCTCCATGAGAAGCGAGCCATCACTACTGGATCTCGGAAGGAGAGGAGCAGAGAGAGGGAGAGAGAAAGAAATAAGGAAAAGTAAAAGAAATCTG|intergenic_region|MODIFIER|exon-XM_006963994.1-1-exon-XM_006963969.1-1|GENE_exon-XM_006963994.1-1-GENE_exon-XM_006963969.1-1|intergenic_region|GENE_exon-XM_006963994.1-1-GENE_exon-XM_006963969.1-1|||n.769434delTinsCATTATTTCAACTTGTAGAAAGCCAGTTGAGGCTGAGTACCTGTCTGTGCCTATCCAAGAACTAGAGGCAAATCACTCCCATACCCTTCCGTATGTATGCGGGATCTGCCTAGGGAGTCTAGGGTGGCCACCAGATGAGGAACAAGGACGGACACTAGAACTGAAACCCAATCAACAGGACAAATCCTTGTATATCAAAATTAATTTTGCCGTATAATTTCTGACGCATCTTAGGAAAAATATTTCATATTGCTTTGTACATGTATGAAGAAAGCTTGCTTTGAGAAGCTCGCTCTGTTCTTCCCGCTTAGCATCCAGCTCTGGCAGAATATGTCCGTCTTCTATCATACTGAGCACACATCTCGCGTCCCAGAGGGGACTGAACAGCCAATCCAACACAGAGTTGAACATGTGTTTCTATTCTCCAGGTAACTTGGCTATATATCCATCTTTGAGGTATTCCCTACGAAGCTCATCAGTTGACGTTTGACAAAGCTGAGTCACCCAGGTCCTTCCTCACGAAACAGGGTACATGTAGCTATCGAGCTGAGACTGCCACTGGCGTCAAAGGACGGTGAAATGAGTCTCTTTGATATGGCAATTGCATCGTCCATTGCTACCTGGCGAATCATCCAGGGCGTCCCAGAGTATGAACAGCTATCGGCATTCTACCATCTCTCAATGGCCACCGGTTTGAAGAACTACCTCCTACAATGCTACGCAACAATCGAGGCTCTTCAAAGGAGTTCAAGATGCTTCTTTCTCATATGCCTACCTAGGAGTAGCAGCGAGATTGGGCCAGCCTATAGGCATGTCCACGGCGTTGGCAGCGCTGGAAAGCACTTGTTGGGCAACAGCCAACCCAAAAAGCAAAGTCGGTGCCACCTTCAAGCTTCGGACGGCTGCCAGCTGCCGTCTCCTGCGCCCTGCCCCTTATATACCCAAATACAGGACACTCCTTCCAACAAAGGGAACTGCTCTTCCGAATGGTCGAGTGGTTCCAGCCATCGCCCGTATAGAGTAAGAGCAACTCGTTGGACTCCTATTCTCTCAGCGTAGGTGACAGCCAAGGATCCTGGTGCAAATCCGGGTGCGGGCATGCGGCTGTTCGACTCTCCGTCGAACCCTTCTTTTTTTCCCTTTTGCTCTCCCTACTTCCTTCTTTTTCTCTGCGCCCATGTGTGAATGAATTCTGAGGCCTTGGAGATATTGTATTGCTCTCTTTGTTGATGTTTACCTCTAGATGACTTACTCACCAGGCCGTGACAACATCCCAGTCCCCGTTACAAGTGCAATTTATGTACCTTCCTCGTATTACTACTGTACAGATACACTCAGATTGCGCACCTGAGGCACCAGGCTCTCACAATGGCACGCACGCTCTGCCTTTTTGAAATTTGCAAAGTGACTCTGTACTTTGTACGTAGCTAGGTAGTTACATCTATGTACCGAGAAGCTGTAGATCATCTTCTCCTTGTCTCTTCATTAATCGTTTCTATCCATTCATCTATTTATTTACATTCCTCGCGGTATTGACTATCTGCATGTGCTCTGTCTCTCGTCATTTCGACCATCTCCTCATCTTGCTTGCGATTTCCTTTTCTCGGCCTTGCCTCCATGAGAAGCGAGCCATCACTACTGGATCTCGGAAGGAGAGGAGCAGAGAGAGGGAGAGAGAAAGAAATAAGGAAAAGTAAAAGAAATCTG||||||	GT:DR:DV	1/1:0:82
NW_006711153.1	773012	2142	N	ACATGCCACATGGAGCAATATCACAGAAGATGCTCCTCGGCCGATGGCCCGCCTTGAACAGGAACCCGGGGGCATGGTTTCTCAGCTACTGCTACTACTGGCAGGCATTGCTTGCGGCTTACGATGGCATAGCCATGCTGTGGAGGAAGAGGAATACGCAATGCAGTGCTGCAAATACGCCAATACGACTGGGAGGCGGTTCTCTTGTGGCGCTTTGACACATGCGGCTGATCTCAAGTGATCCATCCGACAAGCCGGCCCACCATTTTTGTGTTGCTTGGCTTGGATATTCCCTACTAGGTAGCTTGTGCGAGGCGAGGCTGTAGCTTGCGTCTCACTACCCCGTCCGCTCATCCACCTCTCAGTCCTGCCATGTCAACCACTTCGAGACTGCGGCATCTTGGTACATGCATCTGCCCACCAACACAATCAACGGGCCTAGGCTGCCGTCGTATGGCCCCAAGATGCGGGTAGATGCCGCCAGCAATCTCCGTGCCTCGGCCTGCGAGATCACGCCCCGAAGAAGAGACCACAGCCAACCCGCCGTCCACGGATGAGAAAGGAAAAAGGACAAAAAGCACACAGAGGCGTGCCTGTGCAATACAGTGTGTTGCATTATACAGACTCCATCACACAAAAGGGGTGATTGTCCTCCCTCATGCAGCTACCAGCACCTGAATACCTACCACCCGCGGCTCGGTATTCTACCATCCATTGCCGTCCTGTATTGGAGGCAAGGCATCTAGAACAGCATGGGACACACAGTTCAGCCCCCATCATTGGAAAAAGACAAGGCCATTGTGATTTCAACTATCCCCACGTTGATCTTGGAGAGAGGCCTGCCGAGTCACGGCCGGTGAGGATGTTTGAAATTCTCCGTCTAGATGGCGCAGTGGCAGCTCAACGACGGGCCGCATTGTCACTGCCATACCATGGCTTCTCGGGCACTTTCACAGGAAGTTTGCATAGTCCCGGCGACTTTGACAGGGTATCTTGCACTCACAAGCCTCGTGCAATGGCCCTCGGTCGGATTCTGAGACCTGCATTGATCCACACTCCATTTGAGGGACGAGTTGAATCCATGTCTCTCACCATTTTTGACAATCTTGACGTTCAATCTTCGGCTCGACATGCCTCCCCACAGAAAGCCACAATGGTATCATGTCTGTGCTCTATGAATAGTACTCTTCCAGAGCTGAAAGCGTCTCTGGCTCGTTGACGAGGCTAAGGATACCATCGGAAGACTAAAGTTAGCTGGGAAAACACGCTAGAACGATACATACAACAGCCACAAACTCAGCTTCGGATATATCAACCACACCGGGAAAACCACCCCTGGATAAGTGGCCTTGGTTCTTCGTCTCATTCGCAGACTTGCGAGCCGTCGCGAGGGTCCTAGGCTCGCCTCGACCCTGGCATAGACAAACATTTTTGCTGCCTTGACTCACGGCGGTACCTGAAATCCTACTTGGTTCCTTGGTTCCTGGCAACAGCCGGTCAGTGCGACTATTCCAAGCTGAAAATGCATCTGTGGAGGTCATTCGGAGGCGGAGGTATATCCCGTGTCACAGTACACAAAAGCTTCAACTTGCCGATACCAAGTAGTACTGCGCCAAATGACATGCTGGTACCCTCGCATCTAGACATGCTCGGACATCCAGCAACGGCTCTGGTAGCCAAACGACATCGTTCCACTTCACGGGTCCGTGCCAGCCACCCAATATATCGTGCCGCCTGCAAACATTGTTGCACGACAACTAATAGCGCTGCAGCAACCTTGTTCGCTATGCTACTCTCAGCGCTCTAAAAGCTGCAAAGAGGCCTCAGTATGCAGCCATCCTAGCTGAATTCGACTAATACGAGCATCATTTCGGCTTAGACAAAGAATTGTAGCATCCAGCTCACATTGGCAACTCTTGTGCAATACATGATGGCACGGTCAACACAAGTCACACTCCTCGAATCTTGTCCACGCGTCTAAAACGCAAGTACCATCTCAGAACAAAGCGGCCGGGGCTCGCCGAACTCCATCAAGGGAAAGCTGCGAGTGCTTTCGGGTACCCCGTGCTTGCCAATTTCCGATCTCCGAACATGGAGAACCCACGGATCGTATCTCGGCTGAGAACCCTATTTCTGTGGTTTGATTAGCGTGCCGGCTTCCAAGGCATAGTGTAGGTCCACACATGCACCGATTGAGATGCTGGGAGAGTATGCTATACAGATATTTCTACGTCATACTCGACCAACAACCAGGAGCGAGAGAGACAGTCACCAAGGCTGACAACAAGCAAGGGCTTGTTTGTCTTGCTCCAAAAGAGGCACACTCTCTTCCGCGAGGCAAGATGGCGTACGGGCTACCCGAAAGCTGTCCGCACAGACGCAGAGACAGCCGCAAGGGCCCGTGCCCGACGGTTGATTTCATGTTCATGGATAGCTGCGGGCCGCGGACAGCTCCAGCCGAGATTTGCAACGATTGCGATGCCAGCCCACGGCTCTGCGTGGTGGTGCCGTGGTAGTGCTGGGAGCCAATGATTTGATAGCAGCCTGGCCATTACCCTTGTTCGGTGACCGAAACGCTTGGCACTCGCTTGGATCGAGCACTGCTCTGGACCAAGCACTATACTGTACACGATACAAGATTGTTTGCTTCAACCTTGCTCTCGAGGCGGCCAGAAGGGTATCAGATCTCAGCGGAGGATTTCTCACCCCCCGTATGTTATGCCCGGTAAGTACATGTATTTGTCGAAACGGTAGCCAGAAACCCCACAAAGCTGAGCAGGACGATGGAGATGATTGCGACTGCCGCTTCTGAATATGGCATTGAACTCGAAGTCATGAAACCCTTTGTCATGGCTACTATTCCCCCCCCCCCCCCCCCCCCCCCCCCCCCTCTCCATGTGAAACAAAGAAGAGGCTGAGAAACGAGCAAGGAAATATGAGAAATGACCACATTGTGCTGGGATAATGCAAAGGAATCACCGGTGTGTGAGGTGCAGCATCTGAGTGGCCCGAGACAATATCACTTGCTTTTTTTTTGGGGGGGGGAGCCTGAAAATGGTCTCCCAACCCCCACAGGCTTTGTATTTCCAAAGCTCACATATCATAAAAGAGCTCGTTAAGAGCGAAGGCCGAACAAATGCGTGTGGCGTTCATTCCTCCCCTCTGGCTTCTGACCCCGGCCGGCGAAGTACCAGCGAATAATACAGTACAACAAAGCGTGGGGTATGGTTTCAGGATAGGTTTTTTTTTGTTCCTCTTCCTATTTCTCTTACCTATTCTACTGTACGTCTAGTCGACATCCCAGCACGCCTTACCGGTCCCCATCGCTGTTCATGCATCATCACTTATACGAGGATGGGCACCTGTTTCCTGTCCCACGAACAGTACATGTGCCTATGCTTTTCTCGCGGAGAAGTACGTCCGAATTGCAGGCATGCAAGCAGCGGCAGCATCATGCAAGCTGTTCTGTCTGTGCGTGAACCATCTAATAGTACATCACTCAACTGAATCACATGAGGAGAGAGACCCCGAGGAGGTGGGCAGCTCCTCCAGGGGTGCTTGGCCCCCAAGCAGGGCCCAGGACCAGTAAGAGTCCCAAGAGCTTCACCCATTCCAGGTGGCTTGCATTGGATAGTCACCGCTTATATGTTTGCACGAACGGATGGCTCGCCTTTCCTCTGAAAGCTCGCCTGCGTCCTTGGCGGGCTGCTCCTCTTTGAAGACTGCCTCCATCTGTAGCCGCTCAGTTGAGGCGTAGTATCTAAGGCGTAGTATTTACATGGCATATAGATGGAGGTCAGTGTCATGCTTGCCGTATGAGCCATGCCGTTCAGCGCAGAGGCAGCATGATGATCTTGTCTCTGCGTCCTTGTAAGCCGCACTGCTCGTCAGAAGCGCCGAGCTTTTCGTCTTCTCCTGATCTCCTTGTCATGTACTCTTCCTATCACATCGGTCGGATGATGGTGGTGAGAAAGAGGGCCACAGTCAGAAGCTTTTACCGACCTTGGGGCAGGTTGCATTGCATGATTCTGGGGCGGGGGGGCTCAACAACCAAATGAGAGCCCATATATCTGATTTCTAAGACGCCATCATGCGCTGCTTGTGCGACGCCGGGAGAGGGACTGAAGCAAAGCAAGGAAAAGCAAAGCACAGCAAAGCAGAGATAACGTGCTGCTGTCTCCTCAGCCACCAGCGTAGTCTAGATCCTCCGCGGTGGGCCATTGCCTGAGCTTTTGCGAGAGTCACCGCTGCTTTGGATTGCACCGCATAAGTCTGGTGGAGTATGTACCTGACTTTTCAGCTCAGCATGCCATGCCAGCCTCTCTGCCAGCTTTGGGGTTTTGTTTGCTCACTGAAACCATCGACAGAGTACCCTAGTGGTGAAGTTGCTAGCGGGCCAAGAAAATCTGTTGACAGTAACGAATCTCTTTGCGGGCATATTCCGAAGTTGCCATCAAGAGCTTCGAGCAGCCCTCGCTTTTTCTTTCAACTCGGCAGCCAGTCGTTACTTAGCAACACATAGATCGTAATCTGCCTTGCATTAGAATCAGATGCTCCCGAGCGTGAACAACTGCGTGCGCTGTTACATGGCGGTTGCATCGTAGGCCTGCTTAGACAGGGCCTGCCTTCTCACCGGTAGGGTTTAGGCGGCGGAGGCGTTGTGGTAACACAAACAGTATGCAAGTTGCAGGTGTATTATGGTTGCACAGCATTAGTAGGTAATATAACGAGACGGCAGACAGGCCGCTCAGGGTGTACCACCCATGTCTCTGATGAACAGCGAAAGTGGCCTTGACCATCGGATGTTGACTTGCAAGTAAAGCTGGTGGGAGGGAAAATAAGAGGAGAAGAGAAGAAAAGAAAAGAAAAGAAACAAAACGAGTAGCTCCTCTGGCTGTCTGTGGTCCATTCAGCATTGGAACATAAATACCGGTCAACCATCTTCACACTGCGCTTGCTTTTCTCCGCCAGTCCACTCAAATTCTATTTCCTCTTCTCCAGATTCCCAACCCATCCATTGCAACCTCAAAGGAAACTCGCCTTCAATCTCGACAAGATCTTCCTATTTCGCACAAGCTTCACTTGCTCATCATCCCCCACAACAAAGCCTGCCCACCGCATCTAGCCACTTCAACAAGGAAATTAGTAATAGGGAAATGGTAAATGGTAAACAATCATGAGTGCTCCGATATATTCGAATCCCATCGTTCCGCCGGGCGTCAAGCCCATCATCTTCGTGCTCACTCTCGCCGACGAAACAACGCAAAACAACTTCCAGAGTTCTCACGCACGGCTCCTCAACGAGCTTTTCGAAAGGGCAACAGTTTGGCACGCCAACACAGCTGAGAAAGCATTCGGCCTCTTCACCCAGTGTAGTCAGCCACACGCCGTCTTTATAGCCGACGGCGGCATCGCTCGCCCCAGCAGCGAGATCATCAACCAGAGGCTGGCGCTTTATGCTGCTTGCGGCGGCATCGTCCTCTTTGGCGGCCTGTTTGCCGCCTCACGGGTGGATGATTTGAAAAAAGTCTTTACGCAAACCTGGGACCTCCCATGGGAACCTGGCTCCTTCCACCGCACCACTTTAAGTCTGAACGAGGGAGCAATCACTTCAACTATCAAGCCTGGACTGCAGGCCTCGTACAGCCAGAAGGCTCTCCATCTTTACGGCGTGCAGAAGAATGAGTCGTGGTATCTGCCCACGCAGGATTCGGTCATCGAGGAGTGGGTGCCTCGTCCAGGGCCAATCACCGACTTCAGCGAGTCGCCCATTATCTATGCTTGTTATGGAAGCGGCCACGTTGGGTTCATCGGCGACACTGGGGCTGAGGAGGGTACTGTGCGTTGCATTCTTGCCATGCTGGGCATCTTGATCCGATAAATGGCTGGAGGTTCCTGAGAGAGGGTTATGTGTGTGCATATGGCAAGTCTGGTATCAATATGGGAAGCTGCTTGTTGTATTTTAGCTGCTTGGCATCTTGTGTTGTAGATGGGAGCACTGCATCAGCACCTGGAAAGAGAATGAAAAGAGAGGGGAAATTGAAAAGGGGGGAAAGGAAAAAAGGCCAAAAAATGTTCGTTTGCCTGTTTGCCTGTCTGTCTGTCTGTCTGTTTGTGTACATAGACGTCTGTATGGCCTCGCAGCGTTGTTGTGTTACAGCCTCAGCGAGCCATTAAACATGGGAGGAATGAAGCTTGTTGATAGCAGGTCCAGCAAAACTTGTACTTGTCCGCTGTAATCTCAATTGTAGGTGAATAGGAAGCAGTTCCTTTTCTTGTCCATCAGCTCCCAAGATGGACTTATTTTCTGGTGTTGACAAGAGAGACTGAGAGCGCCCGCCTGTCCGTTTGTTTGTCAACCGCTTTGCGAAACTAAAATTCATCAGGCACACGCTGCTGTGTATCCCGAGCAAGACGTTTCTGTTTCCGAGTTCAAGGGCAGGATTTCCAACGTCCGAGGCAGGGCCAGGCCACCGCGGCAGATCATTGGTGTGACAGACAGCGGCAAGCCGCCGAATTGTGTGCGGATTCTATTCGCTGGCACAGCGGAGCTCGGCCATCTGGCAGGCGGCGTGATTGCAGAAGCGGCATGTTCACCACCCCTATTCGGAACAGGCTGCGTTTAAGGCCAGGCAGGGGGTTTGCGGCGGCCGTCGGGCTGATTTTGAAAAGAGCACCAAAGGCAAGGATGCGAGGAGAGGCCGGCGGGAAGATGCAGAAAGCAGCATGAACTTCTGTCTGTCTGTGTCTGGATGTGCCTCAGCTGCTGCAAAGATCTGCTTGCTGTATCTCGGCCAAGCTGTTGGTGGCGTCCATACATGTATCCAGTCCAATCCAGTAGAGCCCAGTTCACTTCAGTACATGTAGCAAAGACCAATCACCAAGGCATTTGATGGCAAAAACGGCGGCACCCAATACTAATGCGCCGTGTACACACACGCCATGCCTTTTGCTTCCATCACATTTTTTTCTGTAGCAAAGCCGCCAGCCAAGGTGACGGGCAAATCAGCTGATGATTGCTGGCCGA	.	PASS	PRECISE;SVMETHOD=Snifflesv1.0.12;CHR2=NW_006711153.1;END=773014;ZMW=15;STD_quant_start=0.000000;STD_quant_stop=2.607681;Kurtosis_quant_start=2.000000;Kurtosis_quant_stop=6.999928;SVTYPE=INS;SUPTYPE=AL,SR;SVLEN=13873;STRANDS=+-;STRANDS2=8,7,8,7;RE=15;REF_strand=0,0;Strandbias_pval=1;AF=1;ANN=ACATGCCACATGGAGCAATATCACAGAAGATGCTCCTCGGCCGATGGCCCGCCTTGAACAGGAACCCGGGGGCATGGTTTCTCAGCTACTGCTACTACTGGCAGGCATTGCTTGCGGCTTACGATGGCATAGCCATGCTGTGGAGGAAGAGGAATACGCAATGCAGTGCTGCAAATACGCCAATACGACTGGGAGGCGGTTCTCTTGTGGCGCTTTGACACATGCGGCTGATCTCAAGTGATCCATCCGACAAGCCGGCCCACCATTTTTGTGTTGCTTGGCTTGGATATTCCCTACTAGGTAGCTTGTGCGAGGCGAGGCTGTAGCTTGCGTCTCACTACCCCGTCCGCTCATCCACCTCTCAGTCCTGCCATGTCAACCACTTCGAGACTGCGGCATCTTGGTACATGCATCTGCCCACCAACACAATCAACGGGCCTAGGCTGCCGTCGTATGGCCCCAAGATGCGGGTAGATGCCGCCAGCAATCTCCGTGCCTCGGCCTGCGAGATCACGCCCCGAAGAAGAGACCACAGCCAACCCGCCGTCCACGGATGAGAAAGGAAAAAGGACAAAAAGCACACAGAGGCGTGCCTGTGCAATACAGTGTGTTGCATTATACAGACTCCATCACACAAAAGGGGTGATTGTCCTCCCTCATGCAGCTACCAGCACCTGAATACCTACCACCCGCGGCTCGGTATTCTACCATCCATTGCCGTCCTGTATTGGAGGCAAGGCATCTAGAACAGCATGGGACACACAGTTCAGCCCCCATCATTGGAAAAAGACAAGGCCATTGTGATTTCAACTATCCCCACGTTGATCTTGGAGAGAGGCCTGCCGAGTCACGGCCGGTGAGGATGTTTGAAATTCTCCGTCTAGATGGCGCAGTGGCAGCTCAACGACGGGCCGCATTGTCACTGCCATACCATGGCTTCTCGGGCACTTTCACAGGAAGTTTGCATAGTCCCGGCGACTTTGACAGGGTATCTTGCACTCACAAGCCTCGTGCAATGGCCCTCGGTCGGATTCTGAGACCTGCATTGATCCACACTCCATTTGAGGGACGAGTTGAATCCATGTCTCTCACCATTTTTGACAATCTTGACGTTCAATCTTCGGCTCGACATGCCTCCCCACAGAAAGCCACAATGGTATCATGTCTGTGCTCTATGAATAGTACTCTTCCAGAGCTGAAAGCGTCTCTGGCTCGTTGACGAGGCTAAGGATACCATCGGAAGACTAAAGTTAGCTGGGAAAACACGCTAGAACGATACATACAACAGCCACAAACTCAGCTTCGGATATATCAACCACACCGGGAAAACCACCCCTGGATAAGTGGCCTTGGTTCTTCGTCTCATTCGCAGACTTGCGAGCCGTCGCGAGGGTCCTAGGCTCGCCTCGACCCTGGCATAGACAAACATTTTTGCTGCCTTGACTCACGGCGGTACCTGAAATCCTACTTGGTTCCTTGGTTCCTGGCAACAGCCGGTCAGTGCGACTATTCCAAGCTGAAAATGCATCTGTGGAGGTCATTCGGAGGCGGAGGTATATCCCGTGTCACAGTACACAAAAGCTTCAACTTGCCGATACCAAGTAGTACTGCGCCAAATGACATGCTGGTACCCTCGCATCTAGACATGCTCGGACATCCAGCAACGGCTCTGGTAGCCAAACGACATCGTTCCACTTCACGGGTCCGTGCCAGCCACCCAATATATCGTGCCGCCTGCAAACATTGTTGCACGACAACTAATAGCGCTGCAGCAACCTTGTTCGCTATGCTACTCTCAGCGCTCTAAAAGCTGCAAAGAGGCCTCAGTATGCAGCCATCCTAGCTGAATTCGACTAATACGAGCATCATTTCGGCTTAGACAAAGAATTGTAGCATCCAGCTCACATTGGCAACTCTTGTGCAATACATGATGGCACGGTCAACACAAGTCACACTCCTCGAATCTTGTCCACGCGTCTAAAACGCAAGTACCATCTCAGAACAAAGCGGCCGGGGCTCGCCGAACTCCATCAAGGGAAAGCTGCGAGTGCTTTCGGGTACCCCGTGCTTGCCAATTTCCGATCTCCGAACATGGAGAACCCACGGATCGTATCTCGGCTGAGAACCCTATTTCTGTGGTTTGATTAGCGTGCCGGCTTCCAAGGCATAGTGTAGGTCCACACATGCACCGATTGAGATGCTGGGAGAGTATGCTATACAGATATTTCTACGTCATACTCGACCAACAACCAGGAGCGAGAGAGACAGTCACCAAGGCTGACAACAAGCAAGGGCTTGTTTGTCTTGCTCCAAAAGAGGCACACTCTCTTCCGCGAGGCAAGATGGCGTACGGGCTACCCGAAAGCTGTCCGCACAGACGCAGAGACAGCCGCAAGGGCCCGTGCCCGACGGTTGATTTCATGTTCATGGATAGCTGCGGGCCGCGGACAGCTCCAGCCGAGATTTGCAACGATTGCGATGCCAGCCCACGGCTCTGCGTGGTGGTGCCGTGGTAGTGCTGGGAGCCAATGATTTGATAGCAGCCTGGCCATTACCCTTGTTCGGTGACCGAAACGCTTGGCACTCGCTTGGATCGAGCACTGCTCTGGACCAAGCACTATACTGTACACGATACAAGATTGTTTGCTTCAACCTTGCTCTCGAGGCGGCCAGAAGGGTATCAGATCTCAGCGGAGGATTTCTCACCCCCCGTATGTTATGCCCGGTAAGTACATGTATTTGTCGAAACGGTAGCCAGAAACCCCACAAAGCTGAGCAGGACGATGGAGATGATTGCGACTGCCGCTTCTGAATATGGCATTGAACTCGAAGTCATGAAACCCTTTGTCATGGCTACTATTCCCCCCCCCCCCCCCCCCCCCCCCCCCCCTCTCCATGTGAAACAAAGAAGAGGCTGAGAAACGAGCAAGGAAATATGAGAAATGACCACATTGTGCTGGGATAATGCAAAGGAATCACCGGTGTGTGAGGTGCAGCATCTGAGTGGCCCGAGACAATATCACTTGCTTTTTTTTTGGGGGGGGGAGCCTGAAAATGGTCTCCCAACCCCCACAGGCTTTGTATTTCCAAAGCTCACATATCATAAAAGAGCTCGTTAAGAGCGAAGGCCGAACAAATGCGTGTGGCGTTCATTCCTCCCCTCTGGCTTCTGACCCCGGCCGGCGAAGTACCAGCGAATAATACAGTACAACAAAGCGTGGGGTATGGTTTCAGGATAGGTTTTTTTTTGTTCCTCTTCCTATTTCTCTTACCTATTCTACTGTACGTCTAGTCGACATCCCAGCACGCCTTACCGGTCCCCATCGCTGTTCATGCATCATCACTTATACGAGGATGGGCACCTGTTTCCTGTCCCACGAACAGTACATGTGCCTATGCTTTTCTCGCGGAGAAGTACGTCCGAATTGCAGGCATGCAAGCAGCGGCAGCATCATGCAAGCTGTTCTGTCTGTGCGTGAACCATCTAATAGTACATCACTCAACTGAATCACATGAGGAGAGAGACCCCGAGGAGGTGGGCAGCTCCTCCAGGGGTGCTTGGCCCCCAAGCAGGGCCCAGGACCAGTAAGAGTCCCAAGAGCTTCACCCATTCCAGGTGGCTTGCATTGGATAGTCACCGCTTATATGTTTGCACGAACGGATGGCTCGCCTTTCCTCTGAAAGCTCGCCTGCGTCCTTGGCGGGCTGCTCCTCTTTGAAGACTGCCTCCATCTGTAGCCGCTCAGTTGAGGCGTAGTATCTAAGGCGTAGTATTTACATGGCATATAGATGGAGGTCAGTGTCATGCTTGCCGTATGAGCCATGCCGTTCAGCGCAGAGGCAGCATGATGATCTTGTCTCTGCGTCCTTGTAAGCCGCACTGCTCGTCAGAAGCGCCGAGCTTTTCGTCTTCTCCTGATCTCCTTGTCATGTACTCTTCCTATCACATCGGTCGGATGATGGTGGTGAGAAAGAGGGCCACAGTCAGAAGCTTTTACCGACCTTGGGGCAGGTTGCATTGCATGATTCTGGGGCGGGGGGGCTCAACAACCAAATGAGAGCCCATATATCTGATTTCTAAGACGCCATCATGCGCTGCTTGTGCGACGCCGGGAGAGGGACTGAAGCAAAGCAAGGAAAAGCAAAGCACAGCAAAGCAGAGATAACGTGCTGCTGTCTCCTCAGCCACCAGCGTAGTCTAGATCCTCCGCGGTGGGCCATTGCCTGAGCTTTTGCGAGAGTCACCGCTGCTTTGGATTGCACCGCATAAGTCTGGTGGAGTATGTACCTGACTTTTCAGCTCAGCATGCCATGCCAGCCTCTCTGCCAGCTTTGGGGTTTTGTTTGCTCACTGAAACCATCGACAGAGTACCCTAGTGGTGAAGTTGCTAGCGGGCCAAGAAAATCTGTTGACAGTAACGAATCTCTTTGCGGGCATATTCCGAAGTTGCCATCAAGAGCTTCGAGCAGCCCTCGCTTTTTCTTTCAACTCGGCAGCCAGTCGTTACTTAGCAACACATAGATCGTAATCTGCCTTGCATTAGAATCAGATGCTCCCGAGCGTGAACAACTGCGTGCGCTGTTACATGGCGGTTGCATCGTAGGCCTGCTTAGACAGGGCCTGCCTTCTCACCGGTAGGGTTTAGGCGGCGGAGGCGTTGTGGTAACACAAACAGTATGCAAGTTGCAGGTGTATTATGGTTGCACAGCATTAGTAGGTAATATAACGAGACGGCAGACAGGCCGCTCAGGGTGTACCACCCATGTCTCTGATGAACAGCGAAAGTGGCCTTGACCATCGGATGTTGACTTGCAAGTAAAGCTGGTGGGAGGGAAAATAAGAGGAGAAGAGAAGAAAAGAAAAGAAAAGAAACAAAACGAGTAGCTCCTCTGGCTGTCTGTGGTCCATTCAGCATTGGAACATAAATACCGGTCAACCATCTTCACACTGCGCTTGCTTTTCTCCGCCAGTCCACTCAAATTCTATTTCCTCTTCTCCAGATTCCCAACCCATCCATTGCAACCTCAAAGGAAACTCGCCTTCAATCTCGACAAGATCTTCCTATTTCGCACAAGCTTCACTTGCTCATCATCCCCCACAACAAAGCCTGCCCACCGCATCTAGCCACTTCAACAAGGAAATTAGTAATAGGGAAATGGTAAATGGTAAACAATCATGAGTGCTCCGATATATTCGAATCCCATCGTTCCGCCGGGCGTCAAGCCCATCATCTTCGTGCTCACTCTCGCCGACGAAACAACGCAAAACAACTTCCAGAGTTCTCACGCACGGCTCCTCAACGAGCTTTTCGAAAGGGCAACAGTTTGGCACGCCAACACAGCTGAGAAAGCATTCGGCCTCTTCACCCAGTGTAGTCAGCCACACGCCGTCTTTATAGCCGACGGCGGCATCGCTCGCCCCAGCAGCGAGATCATCAACCAGAGGCTGGCGCTTTATGCTGCTTGCGGCGGCATCGTCCTCTTTGGCGGCCTGTTTGCCGCCTCACGGGTGGATGATTTGAAAAAAGTCTTTACGCAAACCTGGGACCTCCCATGGGAACCTGGCTCCTTCCACCGCACCACTTTAAGTCTGAACGAGGGAGCAATCACTTCAACTATCAAGCCTGGACTGCAGGCCTCGTACAGCCAGAAGGCTCTCCATCTTTACGGCGTGCAGAAGAATGAGTCGTGGTATCTGCCCACGCAGGATTCGGTCATCGAGGAGTGGGTGCCTCGTCCAGGGCCAATCACCGACTTCAGCGAGTCGCCCATTATCTATGCTTGTTATGGAAGCGGCCACGTTGGGTTCATCGGCGACACTGGGGCTGAGGAGGGTACTGTGCGTTGCATTCTTGCCATGCTGGGCATCTTGATCCGATAAATGGCTGGAGGTTCCTGAGAGAGGGTTATGTGTGTGCATATGGCAAGTCTGGTATCAATATGGGAAGCTGCTTGTTGTATTTTAGCTGCTTGGCATCTTGTGTTGTAGATGGGAGCACTGCATCAGCACCTGGAAAGAGAATGAAAAGAGAGGGGAAATTGAAAAGGGGGGAAAGGAAAAAAGGCCAAAAAATGTTCGTTTGCCTGTTTGCCTGTCTGTCTGTCTGTCTGTTTGTGTACATAGACGTCTGTATGGCCTCGCAGCGTTGTTGTGTTACAGCCTCAGCGAGCCATTAAACATGGGAGGAATGAAGCTTGTTGATAGCAGGTCCAGCAAAACTTGTACTTGTCCGCTGTAATCTCAATTGTAGGTGAATAGGAAGCAGTTCCTTTTCTTGTCCATCAGCTCCCAAGATGGACTTATTTTCTGGTGTTGACAAGAGAGACTGAGAGCGCCCGCCTGTCCGTTTGTTTGTCAACCGCTTTGCGAAACTAAAATTCATCAGGCACACGCTGCTGTGTATCCCGAGCAAGACGTTTCTGTTTCCGAGTTCAAGGGCAGGATTTCCAACGTCCGAGGCAGGGCCAGGCCACCGCGGCAGATCATTGGTGTGACAGACAGCGGCAAGCCGCCGAATTGTGTGCGGATTCTATTCGCTGGCACAGCGGAGCTCGGCCATCTGGCAGGCGGCGTGATTGCAGAAGCGGCATGTTCACCACCCCTATTCGGAACAGGCTGCGTTTAAGGCCAGGCAGGGGGTTTGCGGCGGCCGTCGGGCTGATTTTGAAAAGAGCACCAAAGGCAAGGATGCGAGGAGAGGCCGGCGGGAAGATGCAGAAAGCAGCATGAACTTCTGTCTGTCTGTGTCTGGATGTGCCTCAGCTGCTGCAAAGATCTGCTTGCTGTATCTCGGCCAAGCTGTTGGTGGCGTCCATACATGTATCCAGTCCAATCCAGTAGAGCCCAGTTCACTTCAGTACATGTAGCAAAGACCAATCACCAAGGCATTTGATGGCAAAAACGGCGGCACCCAATACTAATGCGCCGTGTACACACACGCCATGCCTTTTGCTTCCATCACATTTTTTTCTGTAGCAAAGCCGCCAGCCAAGGTGACGGGCAAATCAGCTGATGATTGCTGGCCGA|upstream_gene_variant|MODIFIER|exon-XM_006963969.1-1|GENE_exon-XM_006963969.1-1|transcript|rna-XM_006963969.1|protein_coding||c.-589_-588insTCGGCCAGCAATCATCAGCTGATTTGCCCGTCACCTTGGCTGGCGGCTTTGCTACAGAAAAAAATGTGATGGAAGCAAAAGGCATGGCGTGTGTGTACACGGCGCATTAGTATTGGGTGCCGCCGTTTTTGCCATCAAATGCCTTGGTGATTGGTCTTTGCTACATGTACTGAAGTGAACTGGGCTCTACTGGATTGGACTGGATACATGTATGGACGCCACCAACAGCTTGGCCGAGATACAGCAAGCAGATCTTTGCAGCAGCTGAGGCACATCCAGACACAGACAGACAGAAGTTCATGCTGCTTTCTGCATCTTCCCGCCGGCCTCTCCTCGCATCCTTGCCTTTGGTGCTCTTTTCAAAATCAGCCCGACGGCCGCCGCAAACCCCCTGCCTGGCCTTAAACGCAGCCTGTTCCGAATAGGGGTGGTGAACATGCCGCTTCTGCAATCACGCCGCCTGCCAGATGGCCGAGCTCCGCTGTGCCAGCGAATAGAATCCGCACACAATTCGGCGGCTTGCCGCTGTCTGTCACACCAATGATCTGCCGCGGTGGCCTGGCCCTGCCTCGGACGTTGGAAATCCTGCCCTTGAACTCGGAAACAGAAACGTCTTGCTCGGGATACACAGCAGCGTGTGCCTGATGAATTTTAGTTTCGCAAAGCGGTTGACAAACAAACGGACAGGCGGGCGCTCTCAGTCTCTCTTGTCAACACCAGAAAATAAGTCCATCTTGGGAGCTGATGGACAAGAAAAGGAACTGCTTCCTATTCACCTACAATTGAGATTACAGCGGACAAGTACAAGTTTTGCTGGACCTGCTATCAACAAGCTTCATTCCTCCCATGTTTAATGGCTCGCTGAGGCTGTAACACAACAACGCTGCGAGGCCATACAGACGTCTATGTACACAAACAGACAGACAGACAGACAGGCAAACAGGCAAACGAACATTTTTTGGCCTTTTTTCCTTTCCCCCCTTTTCAATTTCCCCTCTCTTTTCATTCTCTTTCCAGGTGCTGATGCAGTGCTCCCATCTACAACACAAGATGCCAAGCAGCTAAAATACAACAAGCAGCTTCCCATATTGATACCAGACTTGCCATATGCACACACATAACCCTCTCTCAGGAACCTCCAGCCATTTATCGGATCAAGATGCCCAGCATGGCAAGAATGCAACGCACAGTACCCTCCTCAGCCCCAGTGTCGCCGATGAACCCAACGTGGCCGCTTCCATAACAAGCATAGATAATGGGCGACTCGCTGAAGTCGGTGATTGGCCCTGGACGAGGCACCCACTCCTCGATGACCGAATCCTGCGTGGGCAGATACCACGACTCATTCTTCTGCACGCCGTAAAGATGGAGAGCCTTCTGGCTGTACGAGGCCTGCAGTCCAGGCTTGATAGTTGAAGTGATTGCTCCCTCGTTCAGACTTAAAGTGGTGCGGTGGAAGGAGCCAGGTTCCCATGGGAGGTCCCAGGTTTGCGTAAAGACTTTTTTCAAATCATCCACCCGTGAGGCGGCAAACAGGCCGCCAAAGAGGACGATGCCGCCGCAAGCAGCATAAAGCGCCAGCCTCTGGTTGATGATCTCGCTGCTGGGGCGAGCGATGCCGCCGTCGGCTATAAAGACGGCGTGTGGCTGACTACACTGGGTGAAGAGGCCGAATGCTTTCTCAGCTGTGTTGGCGTGCCAAACTGTTGCCCTTTCGAAAAGCTCGTTGAGGAGCCGTGCGTGAGAACTCTGGAAGTTGTTTTGCGTTGTTTCGTCGGCGAGAGTGAGCACGAAGATGATGGGCTTGACGCCCGGCGGAACGATGGGATTCGAATATATCGGAGCACTCATGATTGTTTACCATTTACCATTTCCCTATTACTAATTTCCTTGTTGAAGTGGCTAGATGCGGTGGGCAGGCTTTGTTGTGGGGGATGATGAGCAAGTGAAGCTTGTGCGAAATAGGAAGATCTTGTCGAGATTGAAGGCGAGTTTCCTTTGAGGTTGCAATGGATGGGTTGGGAATCTGGAGAAGAGGAAATAGAATTTGAGTGGACTGGCGGAGAAAAGCAAGCGCAGTGTGAAGATGGTTGACCGGTATTTATGTTCCAATGCTGAATGGACCACAGACAGCCAGAGGAGCTACTCGTTTTGTTTCTTTTCTTTTCTTTTCTTCTCTTCTCCTCTTATTTTCCCTCCCACCAGCTTTACTTGCAAGTCAACATCCGATGGTCAAGGCCACTTTCGCTGTTCATCAGAGACATGGGTGGTACACCCTGAGCGGCCTGTCTGCCGTCTCGTTATATTACCTACTAATGCTGTGCAACCATAATACACCTGCAACTTGCATACTGTTTGTGTTACCACAACGCCTCCGCCGCCTAAACCCTACCGGTGAGAAGGCAGGCCCTGTCTAAGCAGGCCTACGATGCAACCGCCATGTAACAGCGCACGCAGTTGTTCACGCTCGGGAGCATCTGATTCTAATGCAAGGCAGATTACGATCTATGTGTTGCTAAGTAACGACTGGCTGCCGAGTTGAAAGAAAAAGCGAGGGCTGCTCGAAGCTCTTGATGGCAACTTCGGAATATGCCCGCAAAGAGATTCGTTACTGTCAACAGATTTTCTTGGCCCGCTAGCAACTTCACCACTAGGGTACTCTGTCGATGGTTTCAGTGAGCAAACAAAACCCCAAAGCTGGCAGAGAGGCTGGCATGGCATGCTGAGCTGAAAAGTCAGGTACATACTCCACCAGACTTATGCGGTGCAATCCAAAGCAGCGGTGACTCTCGCAAAAGCTCAGGCAATGGCCCACCGCGGAGGATCTAGACTACGCTGGTGGCTGAGGAGACAGCAGCACGTTATCTCTGCTTTGCTGTGCTTTGCTTTTCCTTGCTTTGCTTCAGTCCCTCTCCCGGCGTCGCACAAGCAGCGCATGATGGCGTCTTAGAAATCAGATATATGGGCTCTCATTTGGTTGTTGAGCCCCCCCGCCCCAGAATCATGCAATGCAACCTGCCCCAAGGTCGGTAAAAGCTTCTGACTGTGGCCCTCTTTCTCACCACCATCATCCGACCGATGTGATAGGAAGAGTACATGACAAGGAGATCAGGAGAAGACGAAAAGCTCGGCGCTTCTGACGAGCAGTGCGGCTTACAAGGACGCAGAGACAAGATCATCATGCTGCCTCTGCGCTGAACGGCATGGCTCATACGGCAAGCATGACACTGACCTCCATCTATATGCCATGTAAATACTACGCCTTAGATACTACGCCTCAACTGAGCGGCTACAGATGGAGGCAGTCTTCAAAGAGGAGCAGCCCGCCAAGGACGCAGGCGAGCTTTCAGAGGAAAGGCGAGCCATCCGTTCGTGCAAACATATAAGCGGTGACTATCCAATGCAAGCCACCTGGAATGGGTGAAGCTCTTGGGACTCTTACTGGTCCTGGGCCCTGCTTGGGGGCCAAGCACCCCTGGAGGAGCTGCCCACCTCCTCGGGGTCTCTCTCCTCATGTGATTCAGTTGAGTGATGTACTATTAGATGGTTCACGCACAGACAGAACAGCTTGCATGATGCTGCCGCTGCTTGCATGCCTGCAATTCGGACGTACTTCTCCGCGAGAAAAGCATAGGCACATGTACTGTTCGTGGGACAGGAAACAGGTGCCCATCCTCGTATAAGTGATGATGCATGAACAGCGATGGGGACCGGTAAGGCGTGCTGGGATGTCGACTAGACGTACAGTAGAATAGGTAAGAGAAATAGGAAGAGGAACAAAAAAAAACCTATCCTGAAACCATACCCCACGCTTTGTTGTACTGTATTATTCGCTGGTACTTCGCCGGCCGGGGTCAGAAGCCAGAGGGGAGGAATGAACGCCACACGCATTTGTTCGGCCTTCGCTCTTAACGAGCTCTTTTATGATATGTGAGCTTTGGAAATACAAAGCCTGTGGGGGTTGGGAGACCATTTTCAGGCTCCCCCCCCCAAAAAAAAAGCAAGTGATATTGTCTCGGGCCACTCAGATGCTGCACCTCACACACCGGTGATTCCTTTGCATTATCCCAGCACAATGTGGTCATTTCTCATATTTCCTTGCTCGTTTCTCAGCCTCTTCTTTGTTTCACATGGAGAGGGGGGGGGGGGGGGGGGGGGGGGGGGGGAATAGTAGCCATGACAAAGGGTTTCATGACTTCGAGTTCAATGCCATATTCAGAAGCGGCAGTCGCAATCATCTCCATCGTCCTGCTCAGCTTTGTGGGGTTTCTGGCTACCGTTTCGACAAATACATGTACTTACCGGGCATAACATACGGGGGGTGAGAAATCCTCCGCTGAGATCTGATACCCTTCTGGCCGCCTCGAGAGCAAGGTTGAAGCAAACAATCTTGTATCGTGTACAGTATAGTGCTTGGTCCAGAGCAGTGCTCGATCCAAGCGAGTGCCAAGCGTTTCGGTCACCGAACAAGGGTAATGGCCAGGCTGCTATCAAATCATTGGCTCCCAGCACTACCACGGCACCACCACGCAGAGCCGTGGGCTGGCATCGCAATCGTTGCAAATCTCGGCTGGAGCTGTCCGCGGCCCGCAGCTATCCATGAACATGAAATCAACCGTCGGGCACGGGCCCTTGCGGCTGTCTCTGCGTCTGTGCGGACAGCTTTCGGGTAGCCCGTACGCCATCTTGCCTCGCGGAAGAGAGTGTGCCTCTTTTGGAGCAAGACAAACAAGCCCTTGCTTGTTGTCAGCCTTGGTGACTGTCTCTCTCGCTCCTGGTTGTTGGTCGAGTATGACGTAGAAATATCTGTATAGCATACTCTCCCAGCATCTCAATCGGTGCATGTGTGGACCTACACTATGCCTTGGAAGCCGGCACGCTAATCAAACCACAGAAATAGGGTTCTCAGCCGAGATACGATCCGTGGGTTCTCCATGTTCGGAGATCGGAAATTGGCAAGCACGGGGTACCCGAAAGCACTCGCAGCTTTCCCTTGATGGAGTTCGGCGAGCCCCGGCCGCTTTGTTCTGAGATGGTACTTGCGTTTTAGACGCGTGGACAAGATTCGAGGAGTGTGACTTGTGTTGACCGTGCCATCATGTATTGCACAAGAGTTGCCAATGTGAGCTGGATGCTACAATTCTTTGTCTAAGCCGAAATGATGCTCGTATTAGTCGAATTCAGCTAGGATGGCTGCATACTGAGGCCTCTTTGCAGCTTTTAGAGCGCTGAGAGTAGCATAGCGAACAAGGTTGCTGCAGCGCTATTAGTTGTCGTGCAACAATGTTTGCAGGCGGCACGATATATTGGGTGGCTGGCACGGACCCGTGAAGTGGAACGATGTCGTTTGGCTACCAGAGCCGTTGCTGGATGTCCGAGCATGTCTAGATGCGAGGGTACCAGCATGTCATTTGGCGCAGTACTACTTGGTATCGGCAAGTTGAAGCTTTTGTGTACTGTGACACGGGATATACCTCCGCCTCCGAATGACCTCCACAGATGCATTTTCAGCTTGGAATAGTCGCACTGACCGGCTGTTGCCAGGAACCAAGGAACCAAGTAGGATTTCAGGTACCGCCGTGAGTCAAGGCAGCAAAAATGTTTGTCTATGCCAGGGTCGAGGCGAGCCTAGGACCCTCGCGACGGCTCGCAAGTCTGCGAATGAGACGAAGAACCAAGGCCACTTATCCAGGGGTGGTTTTCCCGGTGTGGTTGATATATCCGAAGCTGAGTTTGTGGCTGTTGTATGTATCGTTCTAGCGTGTTTTCCCAGCTAACTTTAGTCTTCCGATGGTATCCTTAGCCTCGTCAACGAGCCAGAGACGCTTTCAGCTCTGGAAGAGTACTATTCATAGAGCACAGACATGATACCATTGTGGCTTTCTGTGGGGAGGCATGTCGAGCCGAAGATTGAACGTCAAGATTGTCAAAAATGGTGAGAGACATGGATTCAACTCGTCCCTCAAATGGAGTGTGGATCAATGCAGGTCTCAGAATCCGACCGAGGGCCATTGCACGAGGCTTGTGAGTGCAAGATACCCTGTCAAAGTCGCCGGGACTATGCAAACTTCCTGTGAAAGTGCCCGAGAAGCCATGGTATGGCAGTGACAATGCGGCCCGTCGTTGAGCTGCCACTGCGCCATCTAGACGGAGAATTTCAAACATCCTCACCGGCCGTGACTCGGCAGGCCTCTCTCCAAGATCAACGTGGGGATAGTTGAAATCACAATGGCCTTGTCTTTTTCCAATGATGGGGGCTGAACTGTGTGTCCCATGCTGTTCTAGATGCCTTGCCTCCAATACAGGACGGCAATGGATGGTAGAATACCGAGCCGCGGGTGGTAGGTATTCAGGTGCTGGTAGCTGCATGAGGGAGGACAATCACCCCTTTTGTGTGATGGAGTCTGTATAATGCAACACACTGTATTGCACAGGCACGCCTCTGTGTGCTTTTTGTCCTTTTTCCTTTCTCATCCGTGGACGGCGGGTTGGCTGTGGTCTCTTCTTCGGGGCGTGATCTCGCAGGCCGAGGCACGGAGATTGCTGGCGGCATCTACCCGCATCTTGGGGCCATACGACGGCAGCCTAGGCCCGTTGATTGTGTTGGTGGGCAGATGCATGTACCAAGATGCCGCAGTCTCGAAGTGGTTGACATGGCAGGACTGAGAGGTGGATGAGCGGACGGGGTAGTGAGACGCAAGCTACAGCCTCGCCTCGCACAAGCTACCTAGTAGGGAATATCCAAGCCAAGCAACACAAAAATGGTGGGCCGGCTTGTCGGATGGATCACTTGAGATCAGCCGCATGTGTCAAAGCGCCACAAGAGAACCGCCTCCCAGTCGTATTGGCGTATTTGCAGCACTGCATTGCGTATTCCTCTTCCTCCACAGCATGGCTATGCCATCGTAAGCCGCAAGCAATGCCTGCCAGTAGTAGCAGTAGCTGAGAAACCATGCCCCCGGGTTCCTGTTCAAGGCGGGCCATCGGCCGAGGAGCATCTTCTGTGATATTGCTCCATGTGGCATGT|||||589|,ACATGCCACATGGAGCAATATCACAGAAGATGCTCCTCGGCCGATGGCCCGCCTTGAACAGGAACCCGGGGGCATGGTTTCTCAGCTACTGCTACTACTGGCAGGCATTGCTTGCGGCTTACGATGGCATAGCCATGCTGTGGAGGAAGAGGAATACGCAATGCAGTGCTGCAAATACGCCAATACGACTGGGAGGCGGTTCTCTTGTGGCGCTTTGACACATGCGGCTGATCTCAAGTGATCCATCCGACAAGCCGGCCCACCATTTTTGTGTTGCTTGGCTTGGATATTCCCTACTAGGTAGCTTGTGCGAGGCGAGGCTGTAGCTTGCGTCTCACTACCCCGTCCGCTCATCCACCTCTCAGTCCTGCCATGTCAACCACTTCGAGACTGCGGCATCTTGGTACATGCATCTGCCCACCAACACAATCAACGGGCCTAGGCTGCCGTCGTATGGCCCCAAGATGCGGGTAGATGCCGCCAGCAATCTCCGTGCCTCGGCCTGCGAGATCACGCCCCGAAGAAGAGACCACAGCCAACCCGCCGTCCACGGATGAGAAAGGAAAAAGGACAAAAAGCACACAGAGGCGTGCCTGTGCAATACAGTGTGTTGCATTATACAGACTCCATCACACAAAAGGGGTGATTGTCCTCCCTCATGCAGCTACCAGCACCTGAATACCTACCACCCGCGGCTCGGTATTCTACCATCCATTGCCGTCCTGTATTGGAGGCAAGGCATCTAGAACAGCATGGGACACACAGTTCAGCCCCCATCATTGGAAAAAGACAAGGCCATTGTGATTTCAACTATCCCCACGTTGATCTTGGAGAGAGGCCTGCCGAGTCACGGCCGGTGAGGATGTTTGAAATTCTCCGTCTAGATGGCGCAGTGGCAGCTCAACGACGGGCCGCATTGTCACTGCCATACCATGGCTTCTCGGGCACTTTCACAGGAAGTTTGCATAGTCCCGGCGACTTTGACAGGGTATCTTGCACTCACAAGCCTCGTGCAATGGCCCTCGGTCGGATTCTGAGACCTGCATTGATCCACACTCCATTTGAGGGACGAGTTGAATCCATGTCTCTCACCATTTTTGACAATCTTGACGTTCAATCTTCGGCTCGACATGCCTCCCCACAGAAAGCCACAATGGTATCATGTCTGTGCTCTATGAATAGTACTCTTCCAGAGCTGAAAGCGTCTCTGGCTCGTTGACGAGGCTAAGGATACCATCGGAAGACTAAAGTTAGCTGGGAAAACACGCTAGAACGATACATACAACAGCCACAAACTCAGCTTCGGATATATCAACCACACCGGGAAAACCACCCCTGGATAAGTGGCCTTGGTTCTTCGTCTCATTCGCAGACTTGCGAGCCGTCGCGAGGGTCCTAGGCTCGCCTCGACCCTGGCATAGACAAACATTTTTGCTGCCTTGACTCACGGCGGTACCTGAAATCCTACTTGGTTCCTTGGTTCCTGGCAACAGCCGGTCAGTGCGACTATTCCAAGCTGAAAATGCATCTGTGGAGGTCATTCGGAGGCGGAGGTATATCCCGTGTCACAGTACACAAAAGCTTCAACTTGCCGATACCAAGTAGTACTGCGCCAAATGACATGCTGGTACCCTCGCATCTAGACATGCTCGGACATCCAGCAACGGCTCTGGTAGCCAAACGACATCGTTCCACTTCACGGGTCCGTGCCAGCCACCCAATATATCGTGCCGCCTGCAAACATTGTTGCACGACAACTAATAGCGCTGCAGCAACCTTGTTCGCTATGCTACTCTCAGCGCTCTAAAAGCTGCAAAGAGGCCTCAGTATGCAGCCATCCTAGCTGAATTCGACTAATACGAGCATCATTTCGGCTTAGACAAAGAATTGTAGCATCCAGCTCACATTGGCAACTCTTGTGCAATACATGATGGCACGGTCAACACAAGTCACACTCCTCGAATCTTGTCCACGCGTCTAAAACGCAAGTACCATCTCAGAACAAAGCGGCCGGGGCTCGCCGAACTCCATCAAGGGAAAGCTGCGAGTGCTTTCGGGTACCCCGTGCTTGCCAATTTCCGATCTCCGAACATGGAGAACCCACGGATCGTATCTCGGCTGAGAACCCTATTTCTGTGGTTTGATTAGCGTGCCGGCTTCCAAGGCATAGTGTAGGTCCACACATGCACCGATTGAGATGCTGGGAGAGTATGCTATACAGATATTTCTACGTCATACTCGACCAACAACCAGGAGCGAGAGAGACAGTCACCAAGGCTGACAACAAGCAAGGGCTTGTTTGTCTTGCTCCAAAAGAGGCACACTCTCTTCCGCGAGGCAAGATGGCGTACGGGCTACCCGAAAGCTGTCCGCACAGACGCAGAGACAGCCGCAAGGGCCCGTGCCCGACGGTTGATTTCATGTTCATGGATAGCTGCGGGCCGCGGACAGCTCCAGCCGAGATTTGCAACGATTGCGATGCCAGCCCACGGCTCTGCGTGGTGGTGCCGTGGTAGTGCTGGGAGCCAATGATTTGATAGCAGCCTGGCCATTACCCTTGTTCGGTGACCGAAACGCTTGGCACTCGCTTGGATCGAGCACTGCTCTGGACCAAGCACTATACTGTACACGATACAAGATTGTTTGCTTCAACCTTGCTCTCGAGGCGGCCAGAAGGGTATCAGATCTCAGCGGAGGATTTCTCACCCCCCGTATGTTATGCCCGGTAAGTACATGTATTTGTCGAAACGGTAGCCAGAAACCCCACAAAGCTGAGCAGGACGATGGAGATGATTGCGACTGCCGCTTCTGAATATGGCATTGAACTCGAAGTCATGAAACCCTTTGTCATGGCTACTATTCCCCCCCCCCCCCCCCCCCCCCCCCCCCCTCTCCATGTGAAACAAAGAAGAGGCTGAGAAACGAGCAAGGAAATATGAGAAATGACCACATTGTGCTGGGATAATGCAAAGGAATCACCGGTGTGTGAGGTGCAGCATCTGAGTGGCCCGAGACAATATCACTTGCTTTTTTTTTGGGGGGGGGAGCCTGAAAATGGTCTCCCAACCCCCACAGGCTTTGTATTTCCAAAGCTCACATATCATAAAAGAGCTCGTTAAGAGCGAAGGCCGAACAAATGCGTGTGGCGTTCATTCCTCCCCTCTGGCTTCTGACCCCGGCCGGCGAAGTACCAGCGAATAATACAGTACAACAAAGCGTGGGGTATGGTTTCAGGATAGGTTTTTTTTTGTTCCTCTTCCTATTTCTCTTACCTATTCTACTGTACGTCTAGTCGACATCCCAGCACGCCTTACCGGTCCCCATCGCTGTTCATGCATCATCACTTATACGAGGATGGGCACCTGTTTCCTGTCCCACGAACAGTACATGTGCCTATGCTTTTCTCGCGGAGAAGTACGTCCGAATTGCAGGCATGCAAGCAGCGGCAGCATCATGCAAGCTGTTCTGTCTGTGCGTGAACCATCTAATAGTACATCACTCAACTGAATCACATGAGGAGAGAGACCCCGAGGAGGTGGGCAGCTCCTCCAGGGGTGCTTGGCCCCCAAGCAGGGCCCAGGACCAGTAAGAGTCCCAAGAGCTTCACCCATTCCAGGTGGCTTGCATTGGATAGTCACCGCTTATATGTTTGCACGAACGGATGGCTCGCCTTTCCTCTGAAAGCTCGCCTGCGTCCTTGGCGGGCTGCTCCTCTTTGAAGACTGCCTCCATCTGTAGCCGCTCAGTTGAGGCGTAGTATCTAAGGCGTAGTATTTACATGGCATATAGATGGAGGTCAGTGTCATGCTTGCCGTATGAGCCATGCCGTTCAGCGCAGAGGCAGCATGATGATCTTGTCTCTGCGTCCTTGTAAGCCGCACTGCTCGTCAGAAGCGCCGAGCTTTTCGTCTTCTCCTGATCTCCTTGTCATGTACTCTTCCTATCACATCGGTCGGATGATGGTGGTGAGAAAGAGGGCCACAGTCAGAAGCTTTTACCGACCTTGGGGCAGGTTGCATTGCATGATTCTGGGGCGGGGGGGCTCAACAACCAAATGAGAGCCCATATATCTGATTTCTAAGACGCCATCATGCGCTGCTTGTGCGACGCCGGGAGAGGGACTGAAGCAAAGCAAGGAAAAGCAAAGCACAGCAAAGCAGAGATAACGTGCTGCTGTCTCCTCAGCCACCAGCGTAGTCTAGATCCTCCGCGGTGGGCCATTGCCTGAGCTTTTGCGAGAGTCACCGCTGCTTTGGATTGCACCGCATAAGTCTGGTGGAGTATGTACCTGACTTTTCAGCTCAGCATGCCATGCCAGCCTCTCTGCCAGCTTTGGGGTTTTGTTTGCTCACTGAAACCATCGACAGAGTACCCTAGTGGTGAAGTTGCTAGCGGGCCAAGAAAATCTGTTGACAGTAACGAATCTCTTTGCGGGCATATTCCGAAGTTGCCATCAAGAGCTTCGAGCAGCCCTCGCTTTTTCTTTCAACTCGGCAGCCAGTCGTTACTTAGCAACACATAGATCGTAATCTGCCTTGCATTAGAATCAGATGCTCCCGAGCGTGAACAACTGCGTGCGCTGTTACATGGCGGTTGCATCGTAGGCCTGCTTAGACAGGGCCTGCCTTCTCACCGGTAGGGTTTAGGCGGCGGAGGCGTTGTGGTAACACAAACAGTATGCAAGTTGCAGGTGTATTATGGTTGCACAGCATTAGTAGGTAATATAACGAGACGGCAGACAGGCCGCTCAGGGTGTACCACCCATGTCTCTGATGAACAGCGAAAGTGGCCTTGACCATCGGATGTTGACTTGCAAGTAAAGCTGGTGGGAGGGAAAATAAGAGGAGAAGAGAAGAAAAGAAAAGAAAAGAAACAAAACGAGTAGCTCCTCTGGCTGTCTGTGGTCCATTCAGCATTGGAACATAAATACCGGTCAACCATCTTCACACTGCGCTTGCTTTTCTCCGCCAGTCCACTCAAATTCTATTTCCTCTTCTCCAGATTCCCAACCCATCCATTGCAACCTCAAAGGAAACTCGCCTTCAATCTCGACAAGATCTTCCTATTTCGCACAAGCTTCACTTGCTCATCATCCCCCACAACAAAGCCTGCCCACCGCATCTAGCCACTTCAACAAGGAAATTAGTAATAGGGAAATGGTAAATGGTAAACAATCATGAGTGCTCCGATATATTCGAATCCCATCGTTCCGCCGGGCGTCAAGCCCATCATCTTCGTGCTCACTCTCGCCGACGAAACAACGCAAAACAACTTCCAGAGTTCTCACGCACGGCTCCTCAACGAGCTTTTCGAAAGGGCAACAGTTTGGCACGCCAACACAGCTGAGAAAGCATTCGGCCTCTTCACCCAGTGTAGTCAGCCACACGCCGTCTTTATAGCCGACGGCGGCATCGCTCGCCCCAGCAGCGAGATCATCAACCAGAGGCTGGCGCTTTATGCTGCTTGCGGCGGCATCGTCCTCTTTGGCGGCCTGTTTGCCGCCTCACGGGTGGATGATTTGAAAAAAGTCTTTACGCAAACCTGGGACCTCCCATGGGAACCTGGCTCCTTCCACCGCACCACTTTAAGTCTGAACGAGGGAGCAATCACTTCAACTATCAAGCCTGGACTGCAGGCCTCGTACAGCCAGAAGGCTCTCCATCTTTACGGCGTGCAGAAGAATGAGTCGTGGTATCTGCCCACGCAGGATTCGGTCATCGAGGAGTGGGTGCCTCGTCCAGGGCCAATCACCGACTTCAGCGAGTCGCCCATTATCTATGCTTGTTATGGAAGCGGCCACGTTGGGTTCATCGGCGACACTGGGGCTGAGGAGGGTACTGTGCGTTGCATTCTTGCCATGCTGGGCATCTTGATCCGATAAATGGCTGGAGGTTCCTGAGAGAGGGTTATGTGTGTGCATATGGCAAGTCTGGTATCAATATGGGAAGCTGCTTGTTGTATTTTAGCTGCTTGGCATCTTGTGTTGTAGATGGGAGCACTGCATCAGCACCTGGAAAGAGAATGAAAAGAGAGGGGAAATTGAAAAGGGGGGAAAGGAAAAAAGGCCAAAAAATGTTCGTTTGCCTGTTTGCCTGTCTGTCTGTCTGTCTGTTTGTGTACATAGACGTCTGTATGGCCTCGCAGCGTTGTTGTGTTACAGCCTCAGCGAGCCATTAAACATGGGAGGAATGAAGCTTGTTGATAGCAGGTCCAGCAAAACTTGTACTTGTCCGCTGTAATCTCAATTGTAGGTGAATAGGAAGCAGTTCCTTTTCTTGTCCATCAGCTCCCAAGATGGACTTATTTTCTGGTGTTGACAAGAGAGACTGAGAGCGCCCGCCTGTCCGTTTGTTTGTCAACCGCTTTGCGAAACTAAAATTCATCAGGCACACGCTGCTGTGTATCCCGAGCAAGACGTTTCTGTTTCCGAGTTCAAGGGCAGGATTTCCAACGTCCGAGGCAGGGCCAGGCCACCGCGGCAGATCATTGGTGTGACAGACAGCGGCAAGCCGCCGAATTGTGTGCGGATTCTATTCGCTGGCACAGCGGAGCTCGGCCATCTGGCAGGCGGCGTGATTGCAGAAGCGGCATGTTCACCACCCCTATTCGGAACAGGCTGCGTTTAAGGCCAGGCAGGGGGTTTGCGGCGGCCGTCGGGCTGATTTTGAAAAGAGCACCAAAGGCAAGGATGCGAGGAGAGGCCGGCGGGAAGATGCAGAAAGCAGCATGAACTTCTGTCTGTCTGTGTCTGGATGTGCCTCAGCTGCTGCAAAGATCTGCTTGCTGTATCTCGGCCAAGCTGTTGGTGGCGTCCATACATGTATCCAGTCCAATCCAGTAGAGCCCAGTTCACTTCAGTACATGTAGCAAAGACCAATCACCAAGGCATTTGATGGCAAAAACGGCGGCACCCAATACTAATGCGCCGTGTACACACACGCCATGCCTTTTGCTTCCATCACATTTTTTTCTGTAGCAAAGCCGCCAGCCAAGGTGACGGGCAAATCAGCTGATGATTGCTGGCCGA|upstream_gene_variant|MODIFIER|exon-XM_006963969.1-1|GENE_exon-XM_006963969.1-1|transcript|rna-XM_006963969.1|protein_coding||c.-589delGinsTCGGCCAGCAATCATCAGCTGATTTGCCCGTCACCTTGGCTGGCGGCTTTGCTACAGAAAAAAATGTGATGGAAGCAAAAGGCATGGCGTGTGTGTACACGGCGCATTAGTATTGGGTGCCGCCGTTTTTGCCATCAAATGCCTTGGTGATTGGTCTTTGCTACATGTACTGAAGTGAACTGGGCTCTACTGGATTGGACTGGATACATGTATGGACGCCACCAACAGCTTGGCCGAGATACAGCAAGCAGATCTTTGCAGCAGCTGAGGCACATCCAGACACAGACAGACAGAAGTTCATGCTGCTTTCTGCATCTTCCCGCCGGCCTCTCCTCGCATCCTTGCCTTTGGTGCTCTTTTCAAAATCAGCCCGACGGCCGCCGCAAACCCCCTGCCTGGCCTTAAACGCAGCCTGTTCCGAATAGGGGTGGTGAACATGCCGCTTCTGCAATCACGCCGCCTGCCAGATGGCCGAGCTCCGCTGTGCCAGCGAATAGAATCCGCACACAATTCGGCGGCTTGCCGCTGTCTGTCACACCAATGATCTGCCGCGGTGGCCTGGCCCTGCCTCGGACGTTGGAAATCCTGCCCTTGAACTCGGAAACAGAAACGTCTTGCTCGGGATACACAGCAGCGTGTGCCTGATGAATTTTAGTTTCGCAAAGCGGTTGACAAACAAACGGACAGGCGGGCGCTCTCAGTCTCTCTTGTCAACACCAGAAAATAAGTCCATCTTGGGAGCTGATGGACAAGAAAAGGAACTGCTTCCTATTCACCTACAATTGAGATTACAGCGGACAAGTACAAGTTTTGCTGGACCTGCTATCAACAAGCTTCATTCCTCCCATGTTTAATGGCTCGCTGAGGCTGTAACACAACAACGCTGCGAGGCCATACAGACGTCTATGTACACAAACAGACAGACAGACAGACAGGCAAACAGGCAAACGAACATTTTTTGGCCTTTTTTCCTTTCCCCCCTTTTCAATTTCCCCTCTCTTTTCATTCTCTTTCCAGGTGCTGATGCAGTGCTCCCATCTACAACACAAGATGCCAAGCAGCTAAAATACAACAAGCAGCTTCCCATATTGATACCAGACTTGCCATATGCACACACATAACCCTCTCTCAGGAACCTCCAGCCATTTATCGGATCAAGATGCCCAGCATGGCAAGAATGCAACGCACAGTACCCTCCTCAGCCCCAGTGTCGCCGATGAACCCAACGTGGCCGCTTCCATAACAAGCATAGATAATGGGCGACTCGCTGAAGTCGGTGATTGGCCCTGGACGAGGCACCCACTCCTCGATGACCGAATCCTGCGTGGGCAGATACCACGACTCATTCTTCTGCACGCCGTAAAGATGGAGAGCCTTCTGGCTGTACGAGGCCTGCAGTCCAGGCTTGATAGTTGAAGTGATTGCTCCCTCGTTCAGACTTAAAGTGGTGCGGTGGAAGGAGCCAGGTTCCCATGGGAGGTCCCAGGTTTGCGTAAAGACTTTTTTCAAATCATCCACCCGTGAGGCGGCAAACAGGCCGCCAAAGAGGACGATGCCGCCGCAAGCAGCATAAAGCGCCAGCCTCTGGTTGATGATCTCGCTGCTGGGGCGAGCGATGCCGCCGTCGGCTATAAAGACGGCGTGTGGCTGACTACACTGGGTGAAGAGGCCGAATGCTTTCTCAGCTGTGTTGGCGTGCCAAACTGTTGCCCTTTCGAAAAGCTCGTTGAGGAGCCGTGCGTGAGAACTCTGGAAGTTGTTTTGCGTTGTTTCGTCGGCGAGAGTGAGCACGAAGATGATGGGCTTGACGCCCGGCGGAACGATGGGATTCGAATATATCGGAGCACTCATGATTGTTTACCATTTACCATTTCCCTATTACTAATTTCCTTGTTGAAGTGGCTAGATGCGGTGGGCAGGCTTTGTTGTGGGGGATGATGAGCAAGTGAAGCTTGTGCGAAATAGGAAGATCTTGTCGAGATTGAAGGCGAGTTTCCTTTGAGGTTGCAATGGATGGGTTGGGAATCTGGAGAAGAGGAAATAGAATTTGAGTGGACTGGCGGAGAAAAGCAAGCGCAGTGTGAAGATGGTTGACCGGTATTTATGTTCCAATGCTGAATGGACCACAGACAGCCAGAGGAGCTACTCGTTTTGTTTCTTTTCTTTTCTTTTCTTCTCTTCTCCTCTTATTTTCCCTCCCACCAGCTTTACTTGCAAGTCAACATCCGATGGTCAAGGCCACTTTCGCTGTTCATCAGAGACATGGGTGGTACACCCTGAGCGGCCTGTCTGCCGTCTCGTTATATTACCTACTAATGCTGTGCAACCATAATACACCTGCAACTTGCATACTGTTTGTGTTACCACAACGCCTCCGCCGCCTAAACCCTACCGGTGAGAAGGCAGGCCCTGTCTAAGCAGGCCTACGATGCAACCGCCATGTAACAGCGCACGCAGTTGTTCACGCTCGGGAGCATCTGATTCTAATGCAAGGCAGATTACGATCTATGTGTTGCTAAGTAACGACTGGCTGCCGAGTTGAAAGAAAAAGCGAGGGCTGCTCGAAGCTCTTGATGGCAACTTCGGAATATGCCCGCAAAGAGATTCGTTACTGTCAACAGATTTTCTTGGCCCGCTAGCAACTTCACCACTAGGGTACTCTGTCGATGGTTTCAGTGAGCAAACAAAACCCCAAAGCTGGCAGAGAGGCTGGCATGGCATGCTGAGCTGAAAAGTCAGGTACATACTCCACCAGACTTATGCGGTGCAATCCAAAGCAGCGGTGACTCTCGCAAAAGCTCAGGCAATGGCCCACCGCGGAGGATCTAGACTACGCTGGTGGCTGAGGAGACAGCAGCACGTTATCTCTGCTTTGCTGTGCTTTGCTTTTCCTTGCTTTGCTTCAGTCCCTCTCCCGGCGTCGCACAAGCAGCGCATGATGGCGTCTTAGAAATCAGATATATGGGCTCTCATTTGGTTGTTGAGCCCCCCCGCCCCAGAATCATGCAATGCAACCTGCCCCAAGGTCGGTAAAAGCTTCTGACTGTGGCCCTCTTTCTCACCACCATCATCCGACCGATGTGATAGGAAGAGTACATGACAAGGAGATCAGGAGAAGACGAAAAGCTCGGCGCTTCTGACGAGCAGTGCGGCTTACAAGGACGCAGAGACAAGATCATCATGCTGCCTCTGCGCTGAACGGCATGGCTCATACGGCAAGCATGACACTGACCTCCATCTATATGCCATGTAAATACTACGCCTTAGATACTACGCCTCAACTGAGCGGCTACAGATGGAGGCAGTCTTCAAAGAGGAGCAGCCCGCCAAGGACGCAGGCGAGCTTTCAGAGGAAAGGCGAGCCATCCGTTCGTGCAAACATATAAGCGGTGACTATCCAATGCAAGCCACCTGGAATGGGTGAAGCTCTTGGGACTCTTACTGGTCCTGGGCCCTGCTTGGGGGCCAAGCACCCCTGGAGGAGCTGCCCACCTCCTCGGGGTCTCTCTCCTCATGTGATTCAGTTGAGTGATGTACTATTAGATGGTTCACGCACAGACAGAACAGCTTGCATGATGCTGCCGCTGCTTGCATGCCTGCAATTCGGACGTACTTCTCCGCGAGAAAAGCATAGGCACATGTACTGTTCGTGGGACAGGAAACAGGTGCCCATCCTCGTATAAGTGATGATGCATGAACAGCGATGGGGACCGGTAAGGCGTGCTGGGATGTCGACTAGACGTACAGTAGAATAGGTAAGAGAAATAGGAAGAGGAACAAAAAAAAACCTATCCTGAAACCATACCCCACGCTTTGTTGTACTGTATTATTCGCTGGTACTTCGCCGGCCGGGGTCAGAAGCCAGAGGGGAGGAATGAACGCCACACGCATTTGTTCGGCCTTCGCTCTTAACGAGCTCTTTTATGATATGTGAGCTTTGGAAATACAAAGCCTGTGGGGGTTGGGAGACCATTTTCAGGCTCCCCCCCCCAAAAAAAAAGCAAGTGATATTGTCTCGGGCCACTCAGATGCTGCACCTCACACACCGGTGATTCCTTTGCATTATCCCAGCACAATGTGGTCATTTCTCATATTTCCTTGCTCGTTTCTCAGCCTCTTCTTTGTTTCACATGGAGAGGGGGGGGGGGGGGGGGGGGGGGGGGGGGAATAGTAGCCATGACAAAGGGTTTCATGACTTCGAGTTCAATGCCATATTCAGAAGCGGCAGTCGCAATCATCTCCATCGTCCTGCTCAGCTTTGTGGGGTTTCTGGCTACCGTTTCGACAAATACATGTACTTACCGGGCATAACATACGGGGGGTGAGAAATCCTCCGCTGAGATCTGATACCCTTCTGGCCGCCTCGAGAGCAAGGTTGAAGCAAACAATCTTGTATCGTGTACAGTATAGTGCTTGGTCCAGAGCAGTGCTCGATCCAAGCGAGTGCCAAGCGTTTCGGTCACCGAACAAGGGTAATGGCCAGGCTGCTATCAAATCATTGGCTCCCAGCACTACCACGGCACCACCACGCAGAGCCGTGGGCTGGCATCGCAATCGTTGCAAATCTCGGCTGGAGCTGTCCGCGGCCCGCAGCTATCCATGAACATGAAATCAACCGTCGGGCACGGGCCCTTGCGGCTGTCTCTGCGTCTGTGCGGACAGCTTTCGGGTAGCCCGTACGCCATCTTGCCTCGCGGAAGAGAGTGTGCCTCTTTTGGAGCAAGACAAACAAGCCCTTGCTTGTTGTCAGCCTTGGTGACTGTCTCTCTCGCTCCTGGTTGTTGGTCGAGTATGACGTAGAAATATCTGTATAGCATACTCTCCCAGCATCTCAATCGGTGCATGTGTGGACCTACACTATGCCTTGGAAGCCGGCACGCTAATCAAACCACAGAAATAGGGTTCTCAGCCGAGATACGATCCGTGGGTTCTCCATGTTCGGAGATCGGAAATTGGCAAGCACGGGGTACCCGAAAGCACTCGCAGCTTTCCCTTGATGGAGTTCGGCGAGCCCCGGCCGCTTTGTTCTGAGATGGTACTTGCGTTTTAGACGCGTGGACAAGATTCGAGGAGTGTGACTTGTGTTGACCGTGCCATCATGTATTGCACAAGAGTTGCCAATGTGAGCTGGATGCTACAATTCTTTGTCTAAGCCGAAATGATGCTCGTATTAGTCGAATTCAGCTAGGATGGCTGCATACTGAGGCCTCTTTGCAGCTTTTAGAGCGCTGAGAGTAGCATAGCGAACAAGGTTGCTGCAGCGCTATTAGTTGTCGTGCAACAATGTTTGCAGGCGGCACGATATATTGGGTGGCTGGCACGGACCCGTGAAGTGGAACGATGTCGTTTGGCTACCAGAGCCGTTGCTGGATGTCCGAGCATGTCTAGATGCGAGGGTACCAGCATGTCATTTGGCGCAGTACTACTTGGTATCGGCAAGTTGAAGCTTTTGTGTACTGTGACACGGGATATACCTCCGCCTCCGAATGACCTCCACAGATGCATTTTCAGCTTGGAATAGTCGCACTGACCGGCTGTTGCCAGGAACCAAGGAACCAAGTAGGATTTCAGGTACCGCCGTGAGTCAAGGCAGCAAAAATGTTTGTCTATGCCAGGGTCGAGGCGAGCCTAGGACCCTCGCGACGGCTCGCAAGTCTGCGAATGAGACGAAGAACCAAGGCCACTTATCCAGGGGTGGTTTTCCCGGTGTGGTTGATATATCCGAAGCTGAGTTTGTGGCTGTTGTATGTATCGTTCTAGCGTGTTTTCCCAGCTAACTTTAGTCTTCCGATGGTATCCTTAGCCTCGTCAACGAGCCAGAGACGCTTTCAGCTCTGGAAGAGTACTATTCATAGAGCACAGACATGATACCATTGTGGCTTTCTGTGGGGAGGCATGTCGAGCCGAAGATTGAACGTCAAGATTGTCAAAAATGGTGAGAGACATGGATTCAACTCGTCCCTCAAATGGAGTGTGGATCAATGCAGGTCTCAGAATCCGACCGAGGGCCATTGCACGAGGCTTGTGAGTGCAAGATACCCTGTCAAAGTCGCCGGGACTATGCAAACTTCCTGTGAAAGTGCCCGAGAAGCCATGGTATGGCAGTGACAATGCGGCCCGTCGTTGAGCTGCCACTGCGCCATCTAGACGGAGAATTTCAAACATCCTCACCGGCCGTGACTCGGCAGGCCTCTCTCCAAGATCAACGTGGGGATAGTTGAAATCACAATGGCCTTGTCTTTTTCCAATGATGGGGGCTGAACTGTGTGTCCCATGCTGTTCTAGATGCCTTGCCTCCAATACAGGACGGCAATGGATGGTAGAATACCGAGCCGCGGGTGGTAGGTATTCAGGTGCTGGTAGCTGCATGAGGGAGGACAATCACCCCTTTTGTGTGATGGAGTCTGTATAATGCAACACACTGTATTGCACAGGCACGCCTCTGTGTGCTTTTTGTCCTTTTTCCTTTCTCATCCGTGGACGGCGGGTTGGCTGTGGTCTCTTCTTCGGGGCGTGATCTCGCAGGCCGAGGCACGGAGATTGCTGGCGGCATCTACCCGCATCTTGGGGCCATACGACGGCAGCCTAGGCCCGTTGATTGTGTTGGTGGGCAGATGCATGTACCAAGATGCCGCAGTCTCGAAGTGGTTGACATGGCAGGACTGAGAGGTGGATGAGCGGACGGGGTAGTGAGACGCAAGCTACAGCCTCGCCTCGCACAAGCTACCTAGTAGGGAATATCCAAGCCAAGCAACACAAAAATGGTGGGCCGGCTTGTCGGATGGATCACTTGAGATCAGCCGCATGTGTCAAAGCGCCACAAGAGAACCGCCTCCCAGTCGTATTGGCGTATTTGCAGCACTGCATTGCGTATTCCTCTTCCTCCACAGCATGGCTATGCCATCGTAAGCCGCAAGCAATGCCTGCCAGTAGTAGCAGTAGCTGAGAAACCATGCCCCCGGGTTCCTGTTCAAGGCGGGCCATCGGCCGAGGAGCATCTTCTGTGATATTGCTCCATGTGGCATGT|||||589|,ACATGCCACATGGAGCAATATCACAGAAGATGCTCCTCGGCCGATGGCCCGCCTTGAACAGGAACCCGGGGGCATGGTTTCTCAGCTACTGCTACTACTGGCAGGCATTGCTTGCGGCTTACGATGGCATAGCCATGCTGTGGAGGAAGAGGAATACGCAATGCAGTGCTGCAAATACGCCAATACGACTGGGAGGCGGTTCTCTTGTGGCGCTTTGACACATGCGGCTGATCTCAAGTGATCCATCCGACAAGCCGGCCCACCATTTTTGTGTTGCTTGGCTTGGATATTCCCTACTAGGTAGCTTGTGCGAGGCGAGGCTGTAGCTTGCGTCTCACTACCCCGTCCGCTCATCCACCTCTCAGTCCTGCCATGTCAACCACTTCGAGACTGCGGCATCTTGGTACATGCATCTGCCCACCAACACAATCAACGGGCCTAGGCTGCCGTCGTATGGCCCCAAGATGCGGGTAGATGCCGCCAGCAATCTCCGTGCCTCGGCCTGCGAGATCACGCCCCGAAGAAGAGACCACAGCCAACCCGCCGTCCACGGATGAGAAAGGAAAAAGGACAAAAAGCACACAGAGGCGTGCCTGTGCAATACAGTGTGTTGCATTATACAGACTCCATCACACAAAAGGGGTGATTGTCCTCCCTCATGCAGCTACCAGCACCTGAATACCTACCACCCGCGGCTCGGTATTCTACCATCCATTGCCGTCCTGTATTGGAGGCAAGGCATCTAGAACAGCATGGGACACACAGTTCAGCCCCCATCATTGGAAAAAGACAAGGCCATTGTGATTTCAACTATCCCCACGTTGATCTTGGAGAGAGGCCTGCCGAGTCACGGCCGGTGAGGATGTTTGAAATTCTCCGTCTAGATGGCGCAGTGGCAGCTCAACGACGGGCCGCATTGTCACTGCCATACCATGGCTTCTCGGGCACTTTCACAGGAAGTTTGCATAGTCCCGGCGACTTTGACAGGGTATCTTGCACTCACAAGCCTCGTGCAATGGCCCTCGGTCGGATTCTGAGACCTGCATTGATCCACACTCCATTTGAGGGACGAGTTGAATCCATGTCTCTCACCATTTTTGACAATCTTGACGTTCAATCTTCGGCTCGACATGCCTCCCCACAGAAAGCCACAATGGTATCATGTCTGTGCTCTATGAATAGTACTCTTCCAGAGCTGAAAGCGTCTCTGGCTCGTTGACGAGGCTAAGGATACCATCGGAAGACTAAAGTTAGCTGGGAAAACACGCTAGAACGATACATACAACAGCCACAAACTCAGCTTCGGATATATCAACCACACCGGGAAAACCACCCCTGGATAAGTGGCCTTGGTTCTTCGTCTCATTCGCAGACTTGCGAGCCGTCGCGAGGGTCCTAGGCTCGCCTCGACCCTGGCATAGACAAACATTTTTGCTGCCTTGACTCACGGCGGTACCTGAAATCCTACTTGGTTCCTTGGTTCCTGGCAACAGCCGGTCAGTGCGACTATTCCAAGCTGAAAATGCATCTGTGGAGGTCATTCGGAGGCGGAGGTATATCCCGTGTCACAGTACACAAAAGCTTCAACTTGCCGATACCAAGTAGTACTGCGCCAAATGACATGCTGGTACCCTCGCATCTAGACATGCTCGGACATCCAGCAACGGCTCTGGTAGCCAAACGACATCGTTCCACTTCACGGGTCCGTGCCAGCCACCCAATATATCGTGCCGCCTGCAAACATTGTTGCACGACAACTAATAGCGCTGCAGCAACCTTGTTCGCTATGCTACTCTCAGCGCTCTAAAAGCTGCAAAGAGGCCTCAGTATGCAGCCATCCTAGCTGAATTCGACTAATACGAGCATCATTTCGGCTTAGACAAAGAATTGTAGCATCCAGCTCACATTGGCAACTCTTGTGCAATACATGATGGCACGGTCAACACAAGTCACACTCCTCGAATCTTGTCCACGCGTCTAAAACGCAAGTACCATCTCAGAACAAAGCGGCCGGGGCTCGCCGAACTCCATCAAGGGAAAGCTGCGAGTGCTTTCGGGTACCCCGTGCTTGCCAATTTCCGATCTCCGAACATGGAGAACCCACGGATCGTATCTCGGCTGAGAACCCTATTTCTGTGGTTTGATTAGCGTGCCGGCTTCCAAGGCATAGTGTAGGTCCACACATGCACCGATTGAGATGCTGGGAGAGTATGCTATACAGATATTTCTACGTCATACTCGACCAACAACCAGGAGCGAGAGAGACAGTCACCAAGGCTGACAACAAGCAAGGGCTTGTTTGTCTTGCTCCAAAAGAGGCACACTCTCTTCCGCGAGGCAAGATGGCGTACGGGCTACCCGAAAGCTGTCCGCACAGACGCAGAGACAGCCGCAAGGGCCCGTGCCCGACGGTTGATTTCATGTTCATGGATAGCTGCGGGCCGCGGACAGCTCCAGCCGAGATTTGCAACGATTGCGATGCCAGCCCACGGCTCTGCGTGGTGGTGCCGTGGTAGTGCTGGGAGCCAATGATTTGATAGCAGCCTGGCCATTACCCTTGTTCGGTGACCGAAACGCTTGGCACTCGCTTGGATCGAGCACTGCTCTGGACCAAGCACTATACTGTACACGATACAAGATTGTTTGCTTCAACCTTGCTCTCGAGGCGGCCAGAAGGGTATCAGATCTCAGCGGAGGATTTCTCACCCCCCGTATGTTATGCCCGGTAAGTACATGTATTTGTCGAAACGGTAGCCAGAAACCCCACAAAGCTGAGCAGGACGATGGAGATGATTGCGACTGCCGCTTCTGAATATGGCATTGAACTCGAAGTCATGAAACCCTTTGTCATGGCTACTATTCCCCCCCCCCCCCCCCCCCCCCCCCCCCCTCTCCATGTGAAACAAAGAAGAGGCTGAGAAACGAGCAAGGAAATATGAGAAATGACCACATTGTGCTGGGATAATGCAAAGGAATCACCGGTGTGTGAGGTGCAGCATCTGAGTGGCCCGAGACAATATCACTTGCTTTTTTTTTGGGGGGGGGAGCCTGAAAATGGTCTCCCAACCCCCACAGGCTTTGTATTTCCAAAGCTCACATATCATAAAAGAGCTCGTTAAGAGCGAAGGCCGAACAAATGCGTGTGGCGTTCATTCCTCCCCTCTGGCTTCTGACCCCGGCCGGCGAAGTACCAGCGAATAATACAGTACAACAAAGCGTGGGGTATGGTTTCAGGATAGGTTTTTTTTTGTTCCTCTTCCTATTTCTCTTACCTATTCTACTGTACGTCTAGTCGACATCCCAGCACGCCTTACCGGTCCCCATCGCTGTTCATGCATCATCACTTATACGAGGATGGGCACCTGTTTCCTGTCCCACGAACAGTACATGTGCCTATGCTTTTCTCGCGGAGAAGTACGTCCGAATTGCAGGCATGCAAGCAGCGGCAGCATCATGCAAGCTGTTCTGTCTGTGCGTGAACCATCTAATAGTACATCACTCAACTGAATCACATGAGGAGAGAGACCCCGAGGAGGTGGGCAGCTCCTCCAGGGGTGCTTGGCCCCCAAGCAGGGCCCAGGACCAGTAAGAGTCCCAAGAGCTTCACCCATTCCAGGTGGCTTGCATTGGATAGTCACCGCTTATATGTTTGCACGAACGGATGGCTCGCCTTTCCTCTGAAAGCTCGCCTGCGTCCTTGGCGGGCTGCTCCTCTTTGAAGACTGCCTCCATCTGTAGCCGCTCAGTTGAGGCGTAGTATCTAAGGCGTAGTATTTACATGGCATATAGATGGAGGTCAGTGTCATGCTTGCCGTATGAGCCATGCCGTTCAGCGCAGAGGCAGCATGATGATCTTGTCTCTGCGTCCTTGTAAGCCGCACTGCTCGTCAGAAGCGCCGAGCTTTTCGTCTTCTCCTGATCTCCTTGTCATGTACTCTTCCTATCACATCGGTCGGATGATGGTGGTGAGAAAGAGGGCCACAGTCAGAAGCTTTTACCGACCTTGGGGCAGGTTGCATTGCATGATTCTGGGGCGGGGGGGCTCAACAACCAAATGA
AGCCCATATATCTGATTTCTAAGACGCCATCATGCGCTGCTTGTGCGACGCCGGGAGAGGGACTGAAGCAAAGCAAGGAAAAGCAAAGCACAGCAAAGCAGAGATAACGTGCTGCTGTCTCCTCAGCCACCAGCGTAGTCTAGATCCTCCGCGGTGGGCCATTGCCTGAGCTTTTGCGAGAGTCACCGCTGCTTTGGATTGCACCGCATAAGTCTGGTGGAGTATGTACCTGACTTTTCAGCTCAGCATGCCATGCCAGCCTCTCTGCCAGCTTTGGGGTTTTGTTTGCTCACTGAAACCATCGACAGAGTACCCTAGTGGTGAAGTTGCTAGCGGGCCAAGAAAATCTGTTGACAGTAACGAATCTCTTTGCGGGCATATTCCGAAGTTGCCATCAAGAGCTTCGAGCAGCCCTCGCTTTTTCTTTCAACTCGGCAGCCAGTCGTTACTTAGCAACACATAGATCGTAATCTGCCTTGCATTAGAATCAGATGCTCCCGAGCGTGAACAACTGCGTGCGCTGTTACATGGCGGTTGCATCGTAGGCCTGCTTAGACAGGGCCTGCCTTCTCACCGGTAGGGTTTAGGCGGCGGAGGCGTTGTGGTAACACAAACAGTATGCAAGTTGCAGGTGTATTATGGTTGCACAGCATTAGTAGGTAATATAACGAGACGGCAGACAGGCCGCTCAGGGTGTACCACCCATGTCTCTGATGAACAGCGAAAGTGGCCTTGACCATCGGATGTTGACTTGCAAGTAAAGCTGGTGGGAGGGAAAATAAGAGGAGAAGAGAAGAAAAGAAAAGAAAAGAAACAAAACGAGTAGCTCCTCTGGCTGTCTGTGGTCCATTCAGCATTGGAACATAAATACCGGTCAACCATCTTCACACTGCGCTTGCTTTTCTCCGCCAGTCCACTCAAATTCTATTTCCTCTTCTCCAGATTCCCAACCCATCCATTGCAACCTCAAAGGAAACTCGCCTTCAATCTCGACAAGATCTTCCTATTTCGCACAAGCTTCACTTGCTCATCATCCCCCACAACAAAGCCTGCCCACCGCATCTAGCCACTTCAACAAGGAAATTAGTAATAGGGAAATGGTAAATGGTAAACAATCATGAGTGCTCCGATATATTCGAATCCCATCGTTCCGCCGGGCGTCAAGCCCATCATCTTCGTGCTCACTCTCGCCGACGAAACAACGCAAAACAACTTCCAGAGTTCTCACGCACGGCTCCTCAACGAGCTTTTCGAAAGGGCAACAGTTTGGCACGCCAACACAGCTGAGAAAGCATTCGGCCTCTTCACCCAGTGTAGTCAGCCACACGCCGTCTTTATAGCCGACGGCGGCATCGCTCGCCCCAGCAGCGAGATCATCAACCAGAGGCTGGCGCTTTATGCTGCTTGCGGCGGCATCGTCCTCTTTGGCGGCCTGTTTGCCGCCTCACGGGTGGATGATTTGAAAAAAGTCTTTACGCAAACCTGGGACCTCCCATGGGAACCTGGCTCCTTCCACCGCACCACTTTAAGTCTGAACGAGGGAGCAATCACTTCAACTATCAAGCCTGGACTGCAGGCCTCGTACAGCCAGAAGGCTCTCCATCTTTACGGCGTGCAGAAGAATGAGTCGTGGTATCTGCCCACGCAGGATTCGGTCATCGAGGAGTGGGTGCCTCGTCCAGGGCCAATCACCGACTTCAGCGAGTCGCCCATTATCTATGCTTGTTATGGAAGCGGCCACGTTGGGTTCATCGGCGACACTGGGGCTGAGGAGGGTACTGTGCGTTGCATTCTTGCCATGCTGGGCATCTTGATCCGATAAATGGCTGGAGGTTCCTGAGAGAGGGTTATGTGTGTGCATATGGCAAGTCTGGTATCAATATGGGAAGCTGCTTGTTGTATTTTAGCTGCTTGGCATCTTGTGTTGTAGATGGGAGCACTGCATCAGCACCTGGAAAGAGAATGAAAAGAGAGGGGAAATTGAAAAGGGGGGAAAGGAAAAAAGGCCAAAAAATGTTCGTTTGCCTGTTTGCCTGTCTGTCTGTCTGTCTGTTTGTGTACATAGACGTCTGTATGGCCTCGCAGCGTTGTTGTGTTACAGCCTCAGCGAGCCATTAAACATGGGAGGAATGAAGCTTGTTGATAGCAGGTCCAGCAAAACTTGTACTTGTCCGCTGTAATCTCAATTGTAGGTGAATAGGAAGCAGTTCCTTTTCTTGTCCATCAGCTCCCAAGATGGACTTATTTTCTGGTGTTGACAAGAGAGACTGAGAGCGCCCGCCTGTCCGTTTGTTTGTCAACCGCTTTGCGAAACTAAAATTCATCAGGCACACGCTGCTGTGTATCCCGAGCAAGACGTTTCTGTTTCCGAGTTCAAGGGCAGGATTTCCAACGTCCGAGGCAGGGCCAGGCCACCGCGGCAGATCATTGGTGTGACAGACAGCGGCAAGCCGCCGAATTGTGTGCGGATTCTATTCGCTGGCACAGCGGAGCTCGGCCATCTGGCAGGCGGCGTGATTGCAGAAGCGGCATGTTCACCACCCCTATTCGGAACAGGCTGCGTTTAAGGCCAGGCAGGGGGTTTGCGGCGGCCGTCGGGCTGATTTTGAAAAGAGCACCAAAGGCAAGGATGCGAGGAGAGGCCGGCGGGAAGATGCAGAAAGCAGCATGAACTTCTGTCTGTCTGTGTCTGGATGTGCCTCAGCTGCTGCAAAGATCTGCTTGCTGTATCTCGGCCAAGCTGTTGGTGGCGTCCATACATGTATCCAGTCCAATCCAGTAGAGCCCAGTTCACTTCAGTACATGTAGCAAAGACCAATCACCAAGGCATTTGATGGCAAAAACGGCGGCACCCAATACTAATGCGCCGTGTACACACACGCCATGCCTTTTGCTTCCATCACATTTTTTTCTGTAGCAAAGCCGCCAGCCAAGGTGACGGGCAAATCAGCTGATGATTGCTGGCCGA|upstream_gene_variant|MODIFIER|exon-XM_006963969.1-1|GENE_exon-XM_006963969.1-1|transcript|rna-XM_006963969.1|protein_coding||c.-589delCinsTCGGCCAGCAATCATCAGCTGATTTGCCCGTCACCTTGGCTGGCGGCTTTGCTACAGAAAAAAATGTGATGGAAGCAAAAGGCATGGCGTGTGTGTACACGGCGCATTAGTATTGGGTGCCGCCGTTTTTGCCATCAAATGCCTTGGTGATTGGTCTTTGCTACATGTACTGAAGTGAACTGGGCTCTACTGGATTGGACTGGATACATGTATGGACGCCACCAACAGCTTGGCCGAGATACAGCAAGCAGATCTTTGCAGCAGCTGAGGCACATCCAGACACAGACAGACAGAAGTTCATGCTGCTTTCTGCATCTTCCCGCCGGCCTCTCCTCGCATCCTTGCCTTTGGTGCTCTTTTCAAAATCAGCCCGACGGCCGCCGCAAACCCCCTGCCTGGCCTTAAACGCAGCCTGTTCCGAATAGGGGTGGTGAACATGCCGCTTCTGCAATCACGCCGCCTGCCAGATGGCCGAGCTCCGCTGTGCCAGCGAATAGAATCCGCACACAATTCGGCGGCTTGCCGCTGTCTGTCACACCAATGATCTGCCGCGGTGGCCTGGCCCTGCCTCGGACGTTGGAAATCCTGCCCTTGAACTCGGAAACAGAAACGTCTTGCTCGGGATACACAGCAGCGTGTGCCTGATGAATTTTAGTTTCGCAAAGCGGTTGACAAACAAACGGACAGGCGGGCGCTCTCAGTCTCTCTTGTCAACACCAGAAAATAAGTCCATCTTGGGAGCTGATGGACAAGAAAAGGAACTGCTTCCTATTCACCTACAATTGAGATTACAGCGGACAAGTACAAGTTTTGCTGGACCTGCTATCAACAAGCTTCATTCCTCCCATGTTTAATGGCTCGCTGAGGCTGTAACACAACAACGCTGCGAGGCCATACAGACGTCTATGTACACAAACAGACAGACAGACAGACAGGCAAACAGGCAAACGAACATTTTTTGGCCTTTTTTCCTTTCCCCCCTTTTCAATTTCCCCTCTCTTTTCATTCTCTTTCCAGGTGCTGATGCAGTGCTCCCATCTACAACACAAGATGCCAAGCAGCTAAAATACAACAAGCAGCTTCCCATATTGATACCAGACTTGCCATATGCACACACATAACCCTCTCTCAGGAACCTCCAGCCATTTATCGGATCAAGATGCCCAGCATGGCAAGAATGCAACGCACAGTACCCTCCTCAGCCCCAGTGTCGCCGATGAACCCAACGTGGCCGCTTCCATAACAAGCATAGATAATGGGCGACTCGCTGAAGTCGGTGATTGGCCCTGGACGAGGCACCCACTCCTCGATGACCGAATCCTGCGTGGGCAGATACCACGACTCATTCTTCTGCACGCCGTAAAGATGGAGAGCCTTCTGGCTGTACGAGGCCTGCAGTCCAGGCTTGATAGTTGAAGTGATTGCTCCCTCGTTCAGACTTAAAGTGGTGCGGTGGAAGGAGCCAGGTTCCCATGGGAGGTCCCAGGTTTGCGTAAAGACTTTTTTCAAATCATCCACCCGTGAGGCGGCAAACAGGCCGCCAAAGAGGACGATGCCGCCGCAAGCAGCATAAAGCGCCAGCCTCTGGTTGATGATCTCGCTGCTGGGGCGAGCGATGCCGCCGTCGGCTATAAAGACGGCGTGTGGCTGACTACACTGGGTGAAGAGGCCGAATGCTTTCTCAGCTGTGTTGGCGTGCCAAACTGTTGCCCTTTCGAAAAGCTCGTTGAGGAGCCGTGCGTGAGAACTCTGGAAGTTGTTTTGCGTTGTTTCGTCGGCGAGAGTGAGCACGAAGATGATGGGCTTGACGCCCGGCGGAACGATGGGATTCGAATATATCGGAGCACTCATGATTGTTTACCATTTACCATTTCCCTATTACTAATTTCCTTGTTGAAGTGGCTAGATGCGGTGGGCAGGCTTTGTTGTGGGGGATGATGAGCAAGTGAAGCTTGTGCGAAATAGGAAGATCTTGTCGAGATTGAAGGCGAGTTTCCTTTGAGGTTGCAATGGATGGGTTGGGAATCTGGAGAAGAGGAAATAGAATTTGAGTGGACTGGCGGAGAAAAGCAAGCGCAGTGTGAAGATGGTTGACCGGTATTTATGTTCCAATGCTGAATGGACCACAGACAGCCAGAGGAGCTACTCGTTTTGTTTCTTTTCTTTTCTTTTCTTCTCTTCTCCTCTTATTTTCCCTCCCACCAGCTTTACTTGCAAGTCAACATCCGATGGTCAAGGCCACTTTCGCTGTTCATCAGAGACATGGGTGGTACACCCTGAGCGGCCTGTCTGCCGTCTCGTTATATTACCTACTAATGCTGTGCAACCATAATACACCTGCAACTTGCATACTGTTTGTGTTACCACAACGCCTCCGCCGCCTAAACCCTACCGGTGAGAAGGCAGGCCCTGTCTAAGCAGGCCTACGATGCAACCGCCATGTAACAGCGCACGCAGTTGTTCACGCTCGGGAGCATCTGATTCTAATGCAAGGCAGATTACGATCTATGTGTTGCTAAGTAACGACTGGCTGCCGAGTTGAAAGAAAAAGCGAGGGCTGCTCGAAGCTCTTGATGGCAACTTCGGAATATGCCCGCAAAGAGATTCGTTACTGTCAACAGATTTTCTTGGCCCGCTAGCAACTTCACCACTAGGGTACTCTGTCGATGGTTTCAGTGAGCAAACAAAACCCCAAAGCTGGCAGAGAGGCTGGCATGGCATGCTGAGCTGAAAAGTCAGGTACATACTCCACCAGACTTATGCGGTGCAATCCAAAGCAGCGGTGACTCTCGCAAAAGCTCAGGCAATGGCCCACCGCGGAGGATCTAGACTACGCTGGTGGCTGAGGAGACAGCAGCACGTTATCTCTGCTTTGCTGTGCTTTGCTTTTCCTTGCTTTGCTTCAGTCCCTCTCCCGGCGTCGCACAAGCAGCGCATGATGGCGTCTTAGAAATCAGATATATGGGCTCTCATTTGGTTGTTGAGCCCCCCCGCCCCAGAATCATGCAATGCAACCTGCCCCAAGGTCGGTAAAAGCTTCTGACTGTGGCCCTCTTTCTCACCACCATCATCCGACCGATGTGATAGGAAGAGTACATGACAAGGAGATCAGGAGAAGACGAAAAGCTCGGCGCTTCTGACGAGCAGTGCGGCTTACAAGGACGCAGAGACAAGATCATCATGCTGCCTCTGCGCTGAACGGCATGGCTCATACGGCAAGCATGACACTGACCTCCATCTATATGCCATGTAAATACTACGCCTTAGATACTACGCCTCAACTGAGCGGCTACAGATGGAGGCAGTCTTCAAAGAGGAGCAGCCCGCCAAGGACGCAGGCGAGCTTTCAGAGGAAAGGCGAGCCATCCGTTCGTGCAAACATATAAGCGGTGACTATCCAATGCAAGCCACCTGGAATGGGTGAAGCTCTTGGGACTCTTACTGGTCCTGGGCCCTGCTTGGGGGCCAAGCACCCCTGGAGGAGCTGCCCACCTCCTCGGGGTCTCTCTCCTCATGTGATTCAGTTGAGTGATGTACTATTAGATGGTTCACGCACAGACAGAACAGCTTGCATGATGCTGCCGCTGCTTGCATGCCTGCAATTCGGACGTACTTCTCCGCGAGAAAAGCATAGGCACATGTACTGTTCGTGGGACAGGAAACAGGTGCCCATCCTCGTATAAGTGATGATGCATGAACAGCGATGGGGACCGGTAAGGCGTGCTGGGATGTCGACTAGACGTACAGTAGAATAGGTAAGAGAAATAGGAAGAGGAACAAAAAAAAACCTATCCTGAAACCATACCCCACGCTTTGTTGTACTGTATTATTCGCTGGTACTTCGCCGGCCGGGGTCAGAAGCCAGAGGGGAGGAATGAACGCCACACGCATTTGTTCGGCCTTCGCTCTTAACGAGCTCTTTTATGATATGTGAGCTTTGGAAATACAAAGCCTGTGGGGGTTGGGAGACCATTTTCAGGCTCCCCCCCCCAAAAAAAAAGCAAGTGATATTGTCTCGGGCCACTCAGATGCTGCACCTCACACACCGGTGATTCCTTTGCATTATCCCAGCACAATGTGGTCATTTCTCATATTTCCTTGCTCGTTTCTCAGCCTCTTCTTTGTTTCACATGGAGAGGGGGGGGGGGGGGGGGGGGGGGGGGGGGAATAGTAGCCATGACAAAGGGTTTCATGACTTCGAGTTCAATGCCATATTCAGAAGCGGCAGTCGCAATCATCTCCATCGTCCTGCTCAGCTTTGTGGGGTTTCTGGCTACCGTTTCGACAAATACATGTACTTACCGGGCATAACATACGGGGGGTGAGAAATCCTCCGCTGAGATCTGATACCCTTCTGGCCGCCTCGAGAGCAAGGTTGAAGCAAACAATCTTGTATCGTGTACAGTATAGTGCTTGGTCCAGAGCAGTGCTCGATCCAAGCGAGTGCCAAGCGTTTCGGTCACCGAACAAGGGTAATGGCCAGGCTGCTATCAAATCATTGGCTCCCAGCACTACCACGGCACCACCACGCAGAGCCGTGGGCTGGCATCGCAATCGTTGCAAATCTCGGCTGGAGCTGTCCGCGGCCCGCAGCTATCCATGAACATGAAATCAACCGTCGGGCACGGGCCCTTGCGGCTGTCTCTGCGTCTGTGCGGACAGCTTTCGGGTAGCCCGTACGCCATCTTGCCTCGCGGAAGAGAGTGTGCCTCTTTTGGAGCAAGACAAACAAGCCCTTGCTTGTTGTCAGCCTTGGTGACTGTCTCTCTCGCTCCTGGTTGTTGGTCGAGTATGACGTAGAAATATCTGTATAGCATACTCTCCCAGCATCTCAATCGGTGCATGTGTGGACCTACACTATGCCTTGGAAGCCGGCACGCTAATCAAACCACAGAAATAGGGTTCTCAGCCGAGATACGATCCGTGGGTTCTCCATGTTCGGAGATCGGAAATTGGCAAGCACGGGGTACCCGAAAGCACTCGCAGCTTTCCCTTGATGGAGTTCGGCGAGCCCCGGCCGCTTTGTTCTGAGATGGTACTTGCGTTTTAGACGCGTGGACAAGATTCGAGGAGTGTGACTTGTGTTGACCGTGCCATCATGTATTGCACAAGAGTTGCCAATGTGAGCTGGATGCTACAATTCTTTGTCTAAGCCGAAATGATGCTCGTATTAGTCGAATTCAGCTAGGATGGCTGCATACTGAGGCCTCTTTGCAGCTTTTAGAGCGCTGAGAGTAGCATAGCGAACAAGGTTGCTGCAGCGCTATTAGTTGTCGTGCAACAATGTTTGCAGGCGGCACGATATATTGGGTGGCTGGCACGGACCCGTGAAGTGGAACGATGTCGTTTGGCTACCAGAGCCGTTGCTGGATGTCCGAGCATGTCTAGATGCGAGGGTACCAGCATGTCATTTGGCGCAGTACTACTTGGTATCGGCAAGTTGAAGCTTTTGTGTACTGTGACACGGGATATACCTCCGCCTCCGAATGACCTCCACAGATGCATTTTCAGCTTGGAATAGTCGCACTGACCGGCTGTTGCCAGGAACCAAGGAACCAAGTAGGATTTCAGGTACCGCCGTGAGTCAAGGCAGCAAAAATGTTTGTCTATGCCAGGGTCGAGGCGAGCCTAGGACCCTCGCGACGGCTCGCAAGTCTGCGAATGAGACGAAGAACCAAGGCCACTTATCCAGGGGTGGTTTTCCCGGTGTGGTTGATATATCCGAAGCTGAGTTTGTGGCTGTTGTATGTATCGTTCTAGCGTGTTTTCCCAGCTAACTTTAGTCTTCCGATGGTATCCTTAGCCTCGTCAACGAGCCAGAGACGCTTTCAGCTCTGGAAGAGTACTATTCATAGAGCACAGACATGATACCATTGTGGCTTTCTGTGGGGAGGCATGTCGAGCCGAAGATTGAACGTCAAGATTGTCAAAAATGGTGAGAGACATGGATTCAACTCGTCCCTCAAATGGAGTGTGGATCAATGCAGGTCTCAGAATCCGACCGAGGGCCATTGCACGAGGCTTGTGAGTGCAAGATACCCTGTCAAAGTCGCCGGGACTATGCAAACTTCCTGTGAAAGTGCCCGAGAAGCCATGGTATGGCAGTGACAATGCGGCCCGTCGTTGAGCTGCCACTGCGCCATCTAGACGGAGAATTTCAAACATCCTCACCGGCCGTGACTCGGCAGGCCTCTCTCCAAGATCAACGTGGGGATAGTTGAAATCACAATGGCCTTGTCTTTTTCCAATGATGGGGGCTGAACTGTGTGTCCCATGCTGTTCTAGATGCCTTGCCTCCAATACAGGACGGCAATGGATGGTAGAATACCGAGCCGCGGGTGGTAGGTATTCAGGTGCTGGTAGCTGCATGAGGGAGGACAATCACCCCTTTTGTGTGATGGAGTCTGTATAATGCAACACACTGTATTGCACAGGCACGCCTCTGTGTGCTTTTTGTCCTTTTTCCTTTCTCATCCGTGGACGGCGGGTTGGCTGTGGTCTCTTCTTCGGGGCGTGATCTCGCAGGCCGAGGCACGGAGATTGCTGGCGGCATCTACCCGCATCTTGGGGCCATACGACGGCAGCCTAGGCCCGTTGATTGTGTTGGTGGGCAGATGCATGTACCAAGATGCCGCAGTCTCGAAGTGGTTGACATGGCAGGACTGAGAGGTGGATGAGCGGACGGGGTAGTGAGACGCAAGCTACAGCCTCGCCTCGCACAAGCTACCTAGTAGGGAATATCCAAGCCAAGCAACACAAAAATGGTGGGCCGGCTTGTCGGATGGATCACTTGAGATCAGCCGCATGTGTCAAAGCGCCACAAGAGAACCGCCTCCCAGTCGTATTGGCGTATTTGCAGCACTGCATTGCGTATTCCTCTTCCTCCACAGCATGGCTATGCCATCGTAAGCCGCAAGCAATGCCTGCCAGTAGTAGCAGTAGCTGAGAAACCATGCCCCCGGGTTCCTGTTCAAGGCGGGCCATCGGCCGAGGAGCATCTTCTGTGATATTGCTCCATGTGGCATGT|||||589|,ACATGCCACATGGAGCAATATCACAGAAGATGCTCCTCGGCCGATGGCCCGCCTTGAACAGGAACCCGGGGGCATGGTTTCTCAGCTACTGCTACTACTGGCAGGCATTGCTTGCGGCTTACGATGGCATAGCCATGCTGTGGAGGAAGAGGAATACGCAATGCAGTGCTGCAAATACGCCAATACGACTGGGAGGCGGTTCTCTTGTGGCGCTTTGACACATGCGGCTGATCTCAAGTGATCCATCCGACAAGCCGGCCCACCATTTTTGTGTTGCTTGGCTTGGATATTCCCTACTAGGTAGCTTGTGCGAGGCGAGGCTGTAGCTTGCGTCTCACTACCCCGTCCGCTCATCCACCTCTCAGTCCTGCCATGTCAACCACTTCGAGACTGCGGCATCTTGGTACATGCATCTGCCCACCAACACAATCAACGGGCCTAGGCTGCCGTCGTATGGCCCCAAGATGCGGGTAGATGCCGCCAGCAATCTCCGTGCCTCGGCCTGCGAGATCACGCCCCGAAGAAGAGACCACAGCCAACCCGCCGTCCACGGATGAGAAAGGAAAAAGGACAAAAAGCACACAGAGGCGTGCCTGTGCAATACAGTGTGTTGCATTATACAGACTCCATCACACAAAAGGGGTGATTGTCCTCCCTCATGCAGCTACCAGCACCTGAATACCTACCACCCGCGGCTCGGTATTCTACCATCCATTGCCGTCCTGTATTGGAGGCAAGGCATCTAGAACAGCATGGGACACACAGTTCAGCCCCCATCATTGGAAAAAGACAAGGCCATTGTGATTTCAACTATCCCCACGTTGATCTTGGAGAGAGGCCTGCCGAGTCACGGCCGGTGAGGATGTTTGAAATTCTCCGTCTAGATGGCGCAGTGGCAGCTCAACGACGGGCCGCATTGTCACTGCCATACCATGGCTTCTCGGGCACTTTCACAGGAAGTTTGCATAGTCCCGGCGACTTTGACAGGGTATCTTGCACTCACAAGCCTCGTGCAATGGCCCTCGGTCGGATTCTGAGACCTGCATTGATCCACACTCCATTTGAGGGACGAGTTGAATCCATGTCTCTCACCATTTTTGACAATCTTGACGTTCAATCTTCGGCTCGACATGCCTCCCCACAGAAAGCCACAATGGTATCATGTCTGTGCTCTATGAATAGTACTCTTCCAGAGCTGAAAGCGTCTCTGGCTCGTTGACGAGGCTAAGGATACCATCGGAAGACTAAAGTTAGCTGGGAAAACACGCTAGAACGATACATACAACAGCCACAAACTCAGCTTCGGATATATCAACCACACCGGGAAAACCACCCCTGGATAAGTGGCCTTGGTTCTTCGTCTCATTCGCAGACTTGCGAGCCGTCGCGAGGGTCCTAGGCTCGCCTCGACCCTGGCATAGACAAACATTTTTGCTGCCTTGACTCACGGCGGTACCTGAAATCCTACTTGGTTCCTTGGTTCCTGGCAACAGCCGGTCAGTGCGACTATTCCAAGCTGAAAATGCATCTGTGGAGGTCATTCGGAGGCGGAGGTATATCCCGTGTCACAGTACACAAAAGCTTCAACTTGCCGATACCAAGTAGTACTGCGCCAAATGACATGCTGGTACCCTCGCATCTAGACATGCTCGGACATCCAGCAACGGCTCTGGTAGCCAAACGACATCGTTCCACTTCACGGGTCCGTGCCAGCCACCCAATATATCGTGCCGCCTGCAAACATTGTTGCACGACAACTAATAGCGCTGCAGCAACCTTGTTCGCTATGCTACTCTCAGCGCTCTAAAAGCTGCAAAGAGGCCTCAGTATGCAGCCATCCTAGCTGAATTCGACTAATACGAGCATCATTTCGGCTTAGACAAAGAATTGTAGCATCCAGCTCACATTGGCAACTCTTGTGCAATACATGATGGCACGGTCAACACAAGTCACACTCCTCGAATCTTGTCCACGCGTCTAAAACGCAAGTACCATCTCAGAACAAAGCGGCCGGGGCTCGCCGAACTCCATCAAGGGAAAGCTGCGAGTGCTTTCGGGTACCCCGTGCTTGCCAATTTCCGATCTCCGAACATGGAGAACCCACGGATCGTATCTCGGCTGAGAACCCTATTTCTGTGGTTTGATTAGCGTGCCGGCTTCCAAGGCATAGTGTAGGTCCACACATGCACCGATTGAGATGCTGGGAGAGTATGCTATACAGATATTTCTACGTCATACTCGACCAACAACCAGGAGCGAGAGAGACAGTCACCAAGGCTGACAACAAGCAAGGGCTTGTTTGTCTTGCTCCAAAAGAGGCACACTCTCTTCCGCGAGGCAAGATGGCGTACGGGCTACCCGAAAGCTGTCCGCACAGACGCAGAGACAGCCGCAAGGGCCCGTGCCCGACGGTTGATTTCATGTTCATGGATAGCTGCGGGCCGCGGACAGCTCCAGCCGAGATTTGCAACGATTGCGATGCCAGCCCACGGCTCTGCGTGGTGGTGCCGTGGTAGTGCTGGGAGCCAATGATTTGATAGCAGCCTGGCCATTACCCTTGTTCGGTGACCGAAACGCTTGGCACTCGCTTGGATCGAGCACTGCTCTGGACCAAGCACTATACTGTACACGATACAAGATTGTTTGCTTCAACCTTGCTCTCGAGGCGGCCAGAAGGGTATCAGATCTCAGCGGAGGATTTCTCACCCCCCGTATGTTATGCCCGGTAAGTACATGTATTTGTCGAAACGGTAGCCAGAAACCCCACAAAGCTGAGCAGGACGATGGAGATGATTGCGACTGCCGCTTCTGAATATGGCATTGAACTCGAAGTCATGAAACCCTTTGTCATGGCTACTATTCCCCCCCCCCCCCCCCCCCCCCCCCCCCCTCTCCATGTGAAACAAAGAAGAGGCTGAGAAACGAGCAAGGAAATATGAGAAATGACCACATTGTGCTGGGATAATGCAAAGGAATCACCGGTGTGTGAGGTGCAGCATCTGAGTGGCCCGAGACAATATCACTTGCTTTTTTTTTGGGGGGGGGAGCCTGAAAATGGTCTCCCAACCCCCACAGGCTTTGTATTTCCAAAGCTCACATATCATAAAAGAGCTCGTTAAGAGCGAAGGCCGAACAAATGCGTGTGGCGTTCATTCCTCCCCTCTGGCTTCTGACCCCGGCCGGCGAAGTACCAGCGAATAATACAGTACAACAAAGCGTGGGGTATGGTTTCAGGATAGGTTTTTTTTTGTTCCTCTTCCTATTTCTCTTACCTATTCTACTGTACGTCTAGTCGACATCCCAGCACGCCTTACCGGTCCCCATCGCTGTTCATGCATCATCACTTATACGAGGATGGGCACCTGTTTCCTGTCCCACGAACAGTACATGTGCCTATGCTTTTCTCGCGGAGAAGTACGTCCGAATTGCAGGCATGCAAGCAGCGGCAGCATCATGCAAGCTGTTCTGTCTGTGCGTGAACCATCTAATAGTACATCACTCAACTGAATCACATGAGGAGAGAGACCCCGAGGAGGTGGGCAGCTCCTCCAGGGGTGCTTGGCCCCCAAGCAGGGCCCAGGACCAGTAAGAGTCCCAAGAGCTTCACCCATTCCAGGTGGCTTGCATTGGATAGTCACCGCTTATATGTTTGCACGAACGGATGGCTCGCCTTTCCTCTGAAAGCTCGCCTGCGTCCTTGGCGGGCTGCTCCTCTTTGAAGACTGCCTCCATCTGTAGCCGCTCAGTTGAGGCGTAGTATCTAAGGCGTAGTATTTACATGGCATATAGATGGAGGTCAGTGTCATGCTTGCCGTATGAGCCATGCCGTTCAGCGCAGAGGCAGCATGATGATCTTGTCTCTGCGTCCTTGTAAGCCGCACTGCTCGTCAGAAGCGCCGAGCTTTTCGTCTTCTCCTGATCTCCTTGTCATGTACTCTTCCTATCACATCGGTCGGATGATGGTGGTGAGAAAGAGGGCCACAGTCAGAAGCTTTTACCGACCTTGGGGCAGGTTGCATTGCATGATTCTGGGGCGGGGGGGCTCAACAACCAAATGAGAGCCCATATATCTGATTTCTAAGACGCCATCATGCGCTGCTTGTGCGACGCCGGGAGAGGGACTGAAGCAAAGCAAGGAAAAGCAAAGCACAGCAAAGCAGAGATAACGTGCTGCTGTCTCCTCAGCCACCAGCGTAGTCTAGATCCTCCGCGGTGGGCCATTGCCTGAGCTTTTGCGAGAGTCACCGCTGCTTTGGATTGCACCGCATAAGTCTGGTGGAGTATGTACCTGACTTTTCAGCTCAGCATGCCATGCCAGCCTCTCTGCCAGCTTTGGGGTTTTGTTTGCTCACTGAAACCATCGACAGAGTACCCTAGTGGTGAAGTTGCTAGCGGGCCAAGAAAATCTGTTGACAGTAACGAATCTCTTTGCGGGCATATTCCGAAGTTGCCATCAAGAGCTTCGAGCAGCCCTCGCTTTTTCTTTCAACTCGGCAGCCAGTCGTTACTTAGCAACACATAGATCGTAATCTGCCTTGCATTAGAATCAGATGCTCCCGAGCGTGAACAACTGCGTGCGCTGTTACATGGCGGTTGCATCGTAGGCCTGCTTAGACAGGGCCTGCCTTCTCACCGGTAGGGTTTAGGCGGCGGAGGCGTTGTGGTAACACAAACAGTATGCAAGTTGCAGGTGTATTATGGTTGCACAGCATTAGTAGGTAATATAACGAGACGGCAGACAGGCCGCTCAGGGTGTACCACCCATGTCTCTGATGAACAGCGAAAGTGGCCTTGACCATCGGATGTTGACTTGCAAGTAAAGCTGGTGGGAGGGAAAATAAGAGGAGAAGAGAAGAAAAGAAAAGAAAAGAAACAAAACGAGTAGCTCCTCTGGCTGTCTGTGGTCCATTCAGCATTGGAACATAAATACCGGTCAACCATCTTCACACTGCGCTTGCTTTTCTCCGCCAGTCCACTCAAATTCTATTTCCTCTTCTCCAGATTCCCAACCCATCCATTGCAACCTCAAAGGAAACTCGCCTTCAATCTCGACAAGATCTTCCTATTTCGCACAAGCTTCACTTGCTCATCATCCCCCACAACAAAGCCTGCCCACCGCATCTAGCCACTTCAACAAGGAAATTAGTAATAGGGAAATGGTAAATGGTAAACAATCATGAGTGCTCCGATATATTCGAATCCCATCGTTCCGCCGGGCGTCAAGCCCATCATCTTCGTGCTCACTCTCGCCGACGAAACAACGCAAAACAACTTCCAGAGTTCTCACGCACGGCTCCTCAACGAGCTTTTCGAAAGGGCAACAGTTTGGCACGCCAACACAGCTGAGAAAGCATTCGGCCTCTTCACCCAGTGTAGTCAGCCACACGCCGTCTTTATAGCCGACGGCGGCATCGCTCGCCCCAGCAGCGAGATCATCAACCAGAGGCTGGCGCTTTATGCTGCTTGCGGCGGCATCGTCCTCTTTGGCGGCCTGTTTGCCGCCTCACGGGTGGATGATTTGAAAAAAGTCTTTACGCAAACCTGGGACCTCCCATGGGAACCTGGCTCCTTCCACCGCACCACTTTAAGTCTGAACGAGGGAGCAATCACTTCAACTATCAAGCCTGGACTGCAGGCCTCGTACAGCCAGAAGGCTCTCCATCTTTACGGCGTGCAGAAGAATGAGTCGTGGTATCTGCCCACGCAGGATTCGGTCATCGAGGAGTGGGTGCCTCGTCCAGGGCCAATCACCGACTTCAGCGAGTCGCCCATTATCTATGCTTGTTATGGAAGCGGCCACGTTGGGTTCATCGGCGACACTGGGGCTGAGGAGGGTACTGTGCGTTGCATTCTTGCCATGCTGGGCATCTTGATCCGATAAATGGCTGGAGGTTCCTGAGAGAGGGTTATGTGTGTGCATATGGCAAGTCTGGTATCAATATGGGAAGCTGCTTGTTGTATTTTAGCTGCTTGGCATCTTGTGTTGTAGATGGGAGCACTGCATCAGCACCTGGAAAGAGAATGAAAAGAGAGGGGAAATTGAAAAGGGGGGAAAGGAAAAAAGGCCAAAAAATGTTCGTTTGCCTGTTTGCCTGTCTGTCTGTCTGTCTGTTTGTGTACATAGACGTCTGTATGGCCTCGCAGCGTTGTTGTGTTACAGCCTCAGCGAGCCATTAAACATGGGAGGAATGAAGCTTGTTGATAGCAGGTCCAGCAAAACTTGTACTTGTCCGCTGTAATCTCAATTGTAGGTGAATAGGAAGCAGTTCCTTTTCTTGTCCATCAGCTCCCAAGATGGACTTATTTTCTGGTGTTGACAAGAGAGACTGAGAGCGCCCGCCTGTCCGTTTGTTTGTCAACCGCTTTGCGAAACTAAAATTCATCAGGCACACGCTGCTGTGTATCCCGAGCAAGACGTTTCTGTTTCCGAGTTCAAGGGCAGGATTTCCAACGTCCGAGGCAGGGCCAGGCCACCGCGGCAGATCATTGGTGTGACAGACAGCGGCAAGCCGCCGAATTGTGTGCGGATTCTATTCGCTGGCACAGCGGAGCTCGGCCATCTGGCAGGCGGCGTGATTGCAGAAGCGGCATGTTCACCACCCCTATTCGGAACAGGCTGCGTTTAAGGCCAGGCAGGGGGTTTGCGGCGGCCGTCGGGCTGATTTTGAAAAGAGCACCAAAGGCAAGGATGCGAGGAGAGGCCGGCGGGAAGATGCAGAAAGCAGCATGAACTTCTGTCTGTCTGTGTCTGGATGTGCCTCAGCTGCTGCAAAGATCTGCTTGCTGTATCTCGGCCAAGCTGTTGGTGGCGTCCATACATGTATCCAGTCCAATCCAGTAGAGCCCAGTTCACTTCAGTACATGTAGCAAAGACCAATCACCAAGGCATTTGATGGCAAAAACGGCGGCACCCAATACTAATGCGCCGTGTACACACACGCCATGCCTTTTGCTTCCATCACATTTTTTTCTGTAGCAAAGCCGCCAGCCAAGGTGACGGGCAAATCAGCTGATGATTGCTGGCCGA|upstream_gene_variant|MODIFIER|exon-XM_006963969.1-1|GENE_exon-XM_006963969.1-1|transcript|rna-XM_006963969.1|protein_coding||c.-589delAinsTCGGCCAGCAATCATCAGCTGATTTGCCCGTCACCTTGGCTGGCGGCTTTGCTACAGAAAAAAATGTGATGGAAGCAAAAGGCATGGCGTGTGTGTACACGGCGCATTAGTATTGGGTGCCGCCGTTTTTGCCATCAAATGCCTTGGTGATTGGTCTTTGCTACATGTACTGAAGTGAACTGGGCTCTACTGGATTGGACTGGATACATGTATGGACGCCACCAACAGCTTGGCCGAGATACAGCAAGCAGATCTTTGCAGCAGCTGAGGCACATCCAGACACAGACAGACAGAAGTTCATGCTGCTTTCTGCATCTTCCCGCCGGCCTCTCCTCGCATCCTTGCCTTTGGTGCTCTTTTCAAAATCAGCCCGACGGCCGCCGCAAACCCCCTGCCTGGCCTTAAACGCAGCCTGTTCCGAATAGGGGTGGTGAACATGCCGCTTCTGCAATCACGCCGCCTGCCAGATGGCCGAGCTCCGCTGTGCCAGCGAATAGAATCCGCACACAATTCGGCGGCTTGCCGCTGTCTGTCACACCAATGATCTGCCGCGGTGGCCTGGCCCTGCCTCGGACGTTGGAAATCCTGCCCTTGAACTCGGAAACAGAAACGTCTTGCTCGGGATACACAGCAGCGTGTGCCTGATGAATTTTAGTTTCGCAAAGCGGTTGACAAACAAACGGACAGGCGGGCGCTCTCAGTCTCTCTTGTCAACACCAGAAAATAAGTCCATCTTGGGAGCTGATGGACAAGAAAAGGAACTGCTTCCTATTCACCTACAATTGAGATTACAGCGGACAAGTACAAGTTTTGCTGGACCTGCTATCAACAAGCTTCATTCCTCCCATGTTTAATGGCTCGCTGAGGCTGTAACACAACAACGCTGCGAGGCCATACAGACGTCTATGTACACAAACAGACAGACAGACAGACAGGCAAACAGGCAAACGAACATTTTTTGGCCTTTTTTCCTTTCCCCCCTTTTCAATTTCCCCTCTCTTTTCATTCTCTTTCCAGGTGCTGATGCAGTGCTCCCATCTACAACACAAGATGCCAAGCAGCTAAAATACAACAAGCAGCTTCCCATATTGATACCAGACTTGCCATATGCACACACATAACCCTCTCTCAGGAACCTCCAGCCATTTATCGGATCAAGATGCCCAGCATGGCAAGAATGCAACGCACAGTACCCTCCTCAGCCCCAGTGTCGCCGATGAACCCAACGTGGCCGCTTCCATAACAAGCATAGATAATGGGCGACTCGCTGAAGTCGGTGATTGGCCCTGGACGAGGCACCCACTCCTCGATGACCGAATCCTGCGTGGGCAGATACCACGACTCATTCTTCTGCACGCCGTAAAGATGGAGAGCCTTCTGGCTGTACGAGGCCTGCAGTCCAGGCTTGATAGTTGAAGTGATTGCTCCCTCGTTCAGACTTAAAGTGGTGCGGTGGAAGGAGCCAGGTTCCCATGGGAGGTCCCAGGTTTGCGTAAAGACTTTTTTCAAATCATCCACCCGTGAGGCGGCAAACAGGCCGCCAAAGAGGACGATGCCGCCGCAAGCAGCATAAAGCGCCAGCCTCTGGTTGATGATCTCGCTGCTGGGGCGAGCGATGCCGCCGTCGGCTATAAAGACGGCGTGTGGCTGACTACACTGGGTGAAGAGGCCGAATGCTTTCTCAGCTGTGTTGGCGTGCCAAACTGTTGCCCTTTCGAAAAGCTCGTTGAGGAGCCGTGCGTGAGAACTCTGGAAGTTGTTTTGCGTTGTTTCGTCGGCGAGAGTGAGCACGAAGATGATGGGCTTGACGCCCGGCGGAACGATGGGATTCGAATATATCGGAGCACTCATGATTGTTTACCATTTACCATTTCCCTATTACTAATTTCCTTGTTGAAGTGGCTAGATGCGGTGGGCAGGCTTTGTTGTGGGGGATGATGAGCAAGTGAAGCTTGTGCGAAATAGGAAGATCTTGTCGAGATTGAAGGCGAGTTTCCTTTGAGGTTGCAATGGATGGGTTGGGAATCTGGAGAAGAGGAAATAGAATTTGAGTGGACTGGCGGAGAAAAGCAAGCGCAGTGTGAAGATGGTTGACCGGTATTTATGTTCCAATGCTGAATGGACCACAGACAGCCAGAGGAGCTACTCGTTTTGTTTCTTTTCTTTTCTTTTCTTCTCTTCTCCTCTTATTTTCCCTCCCACCAGCTTTACTTGCAAGTCAACATCCGATGGTCAAGGCCACTTTCGCTGTTCATCAGAGACATGGGTGGTACACCCTGAGCGGCCTGTCTGCCGTCTCGTTATATTACCTACTAATGCTGTGCAACCATAATACACCTGCAACTTGCATACTGTTTGTGTTACCACAACGCCTCCGCCGCCTAAACCCTACCGGTGAGAAGGCAGGCCCTGTCTAAGCAGGCCTACGATGCAACCGCCATGTAACAGCGCACGCAGTTGTTCACGCTCGGGAGCATCTGATTCTAATGCAAGGCAGATTACGATCTATGTGTTGCTAAGTAACGACTGGCTGCCGAGTTGAAAGAAAAAGCGAGGGCTGCTCGAAGCTCTTGATGGCAACTTCGGAATATGCCCGCAAAGAGATTCGTTACTGTCAACAGATTTTCTTGGCCCGCTAGCAACTTCACCACTAGGGTACTCTGTCGATGGTTTCAGTGAGCAAACAAAACCCCAAAGCTGGCAGAGAGGCTGGCATGGCATGCTGAGCTGAAAAGTCAGGTACATACTCCACCAGACTTATGCGGTGCAATCCAAAGCAGCGGTGACTCTCGCAAAAGCTCAGGCAATGGCCCACCGCGGAGGATCTAGACTACGCTGGTGGCTGAGGAGACAGCAGCACGTTATCTCTGCTTTGCTGTGCTTTGCTTTTCCTTGCTTTGCTTCAGTCCCTCTCCCGGCGTCGCACAAGCAGCGCATGATGGCGTCTTAGAAATCAGATATATGGGCTCTCATTTGGTTGTTGAGCCCCCCCGCCCCAGAATCATGCAATGCAACCTGCCCCAAGGTCGGTAAAAGCTTCTGACTGTGGCCCTCTTTCTCACCACCATCATCCGACCGATGTGATAGGAAGAGTACATGACAAGGAGATCAGGAGAAGACGAAAAGCTCGGCGCTTCTGACGAGCAGTGCGGCTTACAAGGACGCAGAGACAAGATCATCATGCTGCCTCTGCGCTGAACGGCATGGCTCATACGGCAAGCATGACACTGACCTCCATCTATATGCCATGTAAATACTACGCCTTAGATACTACGCCTCAACTGAGCGGCTACAGATGGAGGCAGTCTTCAAAGAGGAGCAGCCCGCCAAGGACGCAGGCGAGCTTTCAGAGGAAAGGCGAGCCATCCGTTCGTGCAAACATATAAGCGGTGACTATCCAATGCAAGCCACCTGGAATGGGTGAAGCTCTTGGGACTCTTACTGGTCCTGGGCCCTGCTTGGGGGCCAAGCACCCCTGGAGGAGCTGCCCACCTCCTCGGGGTCTCTCTCCTCATGTGATTCAGTTGAGTGATGTACTATTAGATGGTTCACGCACAGACAGAACAGCTTGCATGATGCTGCCGCTGCTTGCATGCCTGCAATTCGGACGTACTTCTCCGCGAGAAAAGCATAGGCACATGTACTGTTCGTGGGACAGGAAACAGGTGCCCATCCTCGTATAAGTGATGATGCATGAACAGCGATGGGGACCGGTAAGGCGTGCTGGGATGTCGACTAGACGTACAGTAGAATAGGTAAGAGAAATAGGAAGAGGAACAAAAAAAAACCTATCCTGAAACCATACCCCACGCTTTGTTGTACTGTATTATTCGCTGGTACTTCGCCGGCCGGGGTCAGAAGCCAGAGGGGAGGAATGAACGCCACACGCATTTGTTCGGCCTTCGCTCTTAACGAGCTCTTTTATGATATGTGAGCTTTGGAAATACAAAGCCTGTGGGGGTTGGGAGACCATTTTCAGGCTCCCCCCCCCAAAAAAAAAGCAAGTGATATTGTCTCGGGCCACTCAGATGCTGCACCTCACACACCGGTGATTCCTTTGCATTATCCCAGCACAATGTGGTCATTTCTCATATTTCCTTGCTCGTTTCTCAGCCTCTTCTTTGTTTCACATGGAGAGGGGGGGGGGGGGGGGGGGGGGGGGGGGGAATAGTAGCCATGACAAAGGGTTTCATGACTTCGAGTTCAATGCCATATTCAGAAGCGGCAGTCGCAATCATCTCCATCGTCCTGCTCAGCTTTGTGGGGTTTCTGGCTACCGTTTCGACAAATACATGTACTTACCGGGCATAACATACGGGGGGTGAGAAATCCTCCGCTGAGATCTGATACCCTTCTGGCCGCCTCGAGAGCAAGGTTGAAGCAAACAATCTTGTATCGTGTACAGTATAGTGCTTGGTCCAGAGCAGTGCTCGATCCAAGCGAGTGCCAAGCGTTTCGGTCACCGAACAAGGGTAATGGCCAGGCTGCTATCAAATCATTGGCTCCCAGCACTACCACGGCACCACCACGCAGAGCCGTGGGCTGGCATCGCAATCGTTGCAAATCTCGGCTGGAGCTGTCCGCGGCCCGCAGCTATCCATGAACATGAAATCAACCGTCGGGCACGGGCCCTTGCGGCTGTCTCTGCGTCTGTGCGGACAGCTTTCGGGTAGCCCGTACGCCATCTTGCCTCGCGGAAGAGAGTGTGCCTCTTTTGGAGCAAGACAAACAAGCCCTTGCTTGTTGTCAGCCTTGGTGACTGTCTCTCTCGCTCCTGGTTGTTGGTCGAGTATGACGTAGAAATATCTGTATAGCATACTCTCCCAGCATCTCAATCGGTGCATGTGTGGACCTACACTATGCCTTGGAAGCCGGCACGCTAATCAAACCACAGAAATAGGGTTCTCAGCCGAGATACGATCCGTGGGTTCTCCATGTTCGGAGATCGGAAATTGGCAAGCACGGGGTACCCGAAAGCACTCGCAGCTTTCCCTTGATGGAGTTCGGCGAGCCCCGGCCGCTTTGTTCTGAGATGGTACTTGCGTTTTAGACGCGTGGACAAGATTCGAGGAGTGTGACTTGTGTTGACCGTGCCATCATGTATTGCACAAGAGTTGCCAATGTGAGCTGGATGCTACAATTCTTTGTCTAAGCCGAAATGATGCTCGTATTAGTCGAATTCAGCTAGGATGGCTGCATACTGAGGCCTCTTTGCAGCTTTTAGAGCGCTGAGAGTAGCATAGCGAACAAGGTTGCTGCAGCGCTATTAGTTGTCGTGCAACAATGTTTGCAGGCGGCACGATATATTGGGTGGCTGGCACGGACCCGTGAAGTGGAACGATGTCGTTTGGCTACCAGAGCCGTTGCTGGATGTCCGAGCATGTCTAGATGCGAGGGTACCAGCATGTCATTTGGCGCAGTACTACTTGGTATCGGCAAGTTGAAGCTTTTGTGTACTGTGACACGGGATATACCTCCGCCTCCGAATGACCTCCACAGATGCATTTTCAGCTTGGAATAGTCGCACTGACCGGCTGTTGCCAGGAACCAAGGAACCAAGTAGGATTTCAGGTACCGCCGTGAGTCAAGGCAGCAAAAATGTTTGTCTATGCCAGGGTCGAGGCGAGCCTAGGACCCTCGCGACGGCTCGCAAGTCTGCGAATGAGACGAAGAACCAAGGCCACTTATCCAGGGGTGGTTTTCCCGGTGTGGTTGATATATCCGAAGCTGAGTTTGTGGCTGTTGTATGTATCGTTCTAGCGTGTTTTCCCAGCTAACTTTAGTCTTCCGATGGTATCCTTAGCCTCGTCAACGAGCCAGAGACGCTTTCAGCTCTGGAAGAGTACTATTCATAGAGCACAGACATGATACCATTGTGGCTTTCTGTGGGGAGGCATGTCGAGCCGAAGATTGAACGTCAAGATTGTCAAAAATGGTGAGAGACATGGATTCAACTCGTCCCTCAAATGGAGTGTGGATCAATGCAGGTCTCAGAATCCGACCGAGGGCCATTGCACGAGGCTTGTGAGTGCAAGATACCCTGTCAAAGTCGCCGGGACTATGCAAACTTCCTGTGAAAGTGCCCGAGAAGCCATGGTATGGCAGTGACAATGCGGCCCGTCGTTGAGCTGCCACTGCGCCATCTAGACGGAGAATTTCAAACATCCTCACCGGCCGTGACTCGGCAGGCCTCTCTCCAAGATCAACGTGGGGATAGTTGAAATCACAATGGCCTTGTCTTTTTCCAATGATGGGGGCTGAACTGTGTGTCCCATGCTGTTCTAGATGCCTTGCCTCCAATACAGGACGGCAATGGATGGTAGAATACCGAGCCGCGGGTGGTAGGTATTCAGGTGCTGGTAGCTGCATGAGGGAGGACAATCACCCCTTTTGTGTGATGGAGTCTGTATAATGCAACACACTGTATTGCACAGGCACGCCTCTGTGTGCTTTTTGTCCTTTTTCCTTTCTCATCCGTGGACGGCGGGTTGGCTGTGGTCTCTTCTTCGGGGCGTGATCTCGCAGGCCGAGGCACGGAGATTGCTGGCGGCATCTACCCGCATCTTGGGGCCATACGACGGCAGCCTAGGCCCGTTGATTGTGTTGGTGGGCAGATGCATGTACCAAGATGCCGCAGTCTCGAAGTGGTTGACATGGCAGGACTGAGAGGTGGATGAGCGGACGGGGTAGTGAGACGCAAGCTACAGCCTCGCCTCGCACAAGCTACCTAGTAGGGAATATCCAAGCCAAGCAACACAAAAATGGTGGGCCGGCTTGTCGGATGGATCACTTGAGATCAGCCGCATGTGTCAAAGCGCCACAAGAGAACCGCCTCCCAGTCGTATTGGCGTATTTGCAGCACTGCATTGCGTATTCCTCTTCCTCCACAGCATGGCTATGCCATCGTAAGCCGCAAGCAATGCCTGCCAGTAGTAGCAGTAGCTGAGAAACCATGCCCCCGGGTTCCTGTTCAAGGCGGGCCATCGGCCGAGGAGCATCTTCTGTGATATTGCTCCATGTGGCATGT|||||589|,ACATGCCACATGGAGCAATATCACAGAAGATGCTCCTCGGCCGATGGCCCGCCTTGAACAGGAACCCGGGGGCATGGTTTCTCAGCTACTGCTACTACTGGCAGGCATTGCTTGCGGCTTACGATGGCATAGCCATGCTGTGGAGGAAGAGGAATACGCAATGCAGTGCTGCAAATACGCCAATACGACTGGGAGGCGGTTCTCTTGTGGCGCTTTGACACATGCGGCTGATCTCAAGTGATCCATCCGACAAGCCGGCCCACCATTTTTGTGTTGCTTGGCTTGGATATTCCCTACTAGGTAGCTTGTGCGAGGCGAGGCTGTAGCTTGCGTCTCACTACCCCGTCCGCTCATCCACCTCTCAGTCCTGCCATGTCAACCACTTCGAGACTGCGGCATCTTGGTACATGCATCTGCCCACCAACACAATCAACGGGCCTAGGCTGCCGTCGTATGGCCCCAAGATGCGGGTAGATGCCGCCAGCAATCTCCGTGCCTCGGCCTGCGAGATCACGCCCCGAAGAAGAGACCACAGCCAACCCGCCGTCCACGGATGAGAAAGGAAAAAGGACAAAAAGCACACAGAGGCGTGCCTGTGCAATACAGTGTGTTGCATTATACAGACTCCATCACACAAAAGGGGTGATTGTCCTCCCTCATGCAGCTACCAGCACCTGAATACCTACCACCCGCGGCTCGGTATTCTACCATCCATTGCCGTCCTGTATTGGAGGCAAGGCATCTAGAACAGCATGGGACACACAGTTCAGCCCCCATCATTGGAAAAAGACAAGGCCATTGTGATTTCAACTATCCCCACGTTGATCTTGGAGAGAGGCCTGCCGAGTCACGGCCGGTGAGGATGTTTGAAATTCTCCGTCTAGATGGCGCAGTGGCAGCTCAACGACGGGCCGCATTGTCACTGCCATACCATGGCTTCTCGGGCACTTTCACAGGAAGTTTGCATAGTCCCGGCGACTTTGACAGGGTATCTTGCACTCACAAGCCTCGTGCAATGGCCCTCGGTCGGATTCTGAGACCTGCATTGATCCACACTCCATTTGAGGGACGAGTTGAATCCATGTCTCTCACCATTTTTGACAATCTTGACGTTCAATCTTCGGCTCGACATGCCTCCCCACAGAAAGCCACAATGGTATCATGTCTGTGCTCTATGAATAGTACTCTTCCAGAGCTGAAAGCGTCTCTGGCTCGTTGACGAGGCTAAGGATACCATCGGAAGACTAAAGTTAGCTGGGAAAACACGCTAGAACGATACATACAACAGCCACAAACTCAGCTTCGGATATATCAACCACACCGGGAAAACCACCCCTGGATAAGTGGCCTTGGTTCTTCGTCTCATTCGCAGACTTGCGAGCCGTCGCGAGGGTCCTAGGCTCGCCTCGACCCTGGCATAGACAAACATTTTTGCTGCCTTGACTCACGGCGGTACCTGAAATCCTACTTGGTTCCTTGGTTCCTGGCAACAGCCGGTCAGTGCGACTATTCCAAGCTGAAAATGCATCTGTGGAGGTCATTCGGAGGCGGAGGTATATCCCGTGTCACAGTACACAAAAGCTTCAACTTGCCGATACCAAGTAGTACTGCGCCAAATGACATGCTGGTACCCTCGCATCTAGACATGCTCGGACATCCAGCAACGGCTCTGGTAGCCAAACGACATCGTTCCACTTCACGGGTCCGTGCCAGCCACCCAATATATCGTGCCGCCTGCAAACATTGTTGCACGACAACTAATAGCGCTGCAGCAACCTTGTTCGCTATGCTACTCTCAGCGCTCTAAAAGCTGCAAAGAGGCCTCAGTATGCAGCCATCCTAGCTGAATTCGACTAATACGAGCATCATTTCGGCTTAGACAAAGAATTGTAGCATCCAGCTCACATTGGCAACTCTTGTGCAATACATGATGGCACGGTCAACACAAGTCACACTCCTCGAATCTTGTCCACGCGTCTAAAACGCAAGTACCATCTCAGAACAAAGCGGCCGGGGCTCGCCGAACTCCATCAAGGGAAAGCTGCGAGTGCTTTCGGGTACCCCGTGCTTGCCAATTTCCGATCTCCGAACATGGAGAACCCACGGATCGTATCTCGGCTGAGAACCCTATTTCTGTGGTTTGATTAGCGTGCCGGCTTCCAAGGCATAGTGTAGGTCCACACATGCACCGATTGAGATGCTGGGAGAGTATGCTATACAGATATTTCTACGTCATACTCGACCAACAACCAGGAGCGAGAGAGACAGTCACCAAGGCTGACAACAAGCAAGGGCTTGTTTGTCTTGCTCCAAAAGAGGCACACTCTCTTCCGCGAGGCAAGATGGCGTACGGGCTACCCGAAAGCTGTCCGCACAGACGCAGAGACAGCCGCAAGGGCCCGTGCCCGACGGTTGATTTCATGTTCATGGATAGCTGCGGGCCGCGGACAGCTCCAGCCGAGATTTGCAACGATTGCGATGCCAGCCCACGGCTCTGCGTGGTGGTGCCGTGGTAGTGCTGGGAGCCAATGATTTGATAGCAGCCTGGCCATTACCCTTGTTCGGTGACCGAAACGCTTGGCACTCGCTTGGATCGAGCACTGCTCTGGACCAAGCACTATACTGTACACGATACAAGATTGTTTGCTTCAACCTTGCTCTCGAGGCGGCCAGAAGGGTATCAGATCTCAGCGGAGGATTTCTCACCCCCCGTATGTTATGCCCGGTAAGTACATGTATTTGTCGAAACGGTAGCCAGAAACCCCACAAAGCTGAGCAGGACGATGGAGATGATTGCGACTGCCGCTTCTGAATATGGCATTGAACTCGAAGTCATGAAACCCTTTGTCATGGCTACTATTCCCCCCCCCCCCCCCCCCCCCCCCCCCCCTCTCCATGTGAAACAAAGAAGAGGCTGAGAAACGAGCAAGGAAATATGAGAAATGACCACATTGTGCTGGGATAATGCAAAGGAATCACCGGTGTGTGAGGTGCAGCATCTGAGTGGCCCGAGACAATATCACTTGCTTTTTTTTTGGGGGGGGGAGCCTGAAAATGGTCTCCCAACCCCCACAGGCTTTGTATTTCCAAAGCTCACATATCATAAAAGAGCTCGTTAAGAGCGAAGGCCGAACAAATGCGTGTGGCGTTCATTCCTCCCCTCTGGCTTCTGACCCCGGCCGGCGAAGTACCAGCGAATAATACAGTACAACAAAGCGTGGGGTATGGTTTCAGGATAGGTTTTTTTTTGTTCCTCTTCCTATTTCTCTTACCTATTCTACTGTACGTCTAGTCGACATCCCAGCACGCCTTACCGGTCCCCATCGCTGTTCATGCATCATCACTTATACGAGGATGGGCACCTGTTTCCTGTCCCACGAACAGTACATGTGCCTATGCTTTTCTCGCGGAGAAGTACGTCCGAATTGCAGGCATGCAAGCAGCGGCAGCATCATGCAAGCTGTTCTGTCTGTGCGTGAACCATCTAATAGTACATCACTCAACTGAATCACATGAGGAGAGAGACCCCGAGGAGGTGGGCAGCTCCTCCAGGGGTGCTTGGCCCCCAAGCAGGGCCCAGGACCAGTAAGAGTCCCAAGAGCTTCACCCATTCCAGGTGGCTTGCATTGGATAGTCACCGCTTATATGTTTGCACGAACGGATGGCTCGCCTTTCCTCTGAAAGCTCGCCTGCGTCCTTGGCGGGCTGCTCCTCTTTGAAGACTGCCTCCATCTGTAGCCGCTCAGTTGAGGCGTAGTATCTAAGGCGTAGTATTTACATGGCATATAGATGGAGGTCAGTGTCATGCTTGCCGTATGAGCCATGCCGTTCAGCGCAGAGGCAGCATGATGATCTTGTCTCTGCGTCCTTGTAAGCCGCACTGCTCGTCAGAAGCGCCGAGCTTTTCGTCTTCTCCTGATCTCCTTGTCATGTACTCTTCCTATCACATCGGTCGGATGATGGTGGTGAGAAAGAGGGCCACAGTCAGAAGCTTTTACCGACCTTGGGGCAGGTTGCATTGCATGATTCTGGGGCGGGGGGGCTCAACAACCAAATGAGAGCCCATATATCTGATTTCTAAGACGCCATCATGCGCTGCTTGTGCGACGCCGGGAGAGGGACTGAAGCAAAGCAAGGAAAAGCAAAGCACAGCAAAGCAGAGATAACGTGCTGCTGTCTCCTCAGCCACCAGCGTAGTCTAGATCCTCCGCGGTGGGCCATTGCCTGAGCTTTTGCGAGAGTCACCGCTGCTTTGGATTGCACCGCATAAGTCTGGTGGAGTATGTACCTGACTTTTCAGCTCAGCATGCCATGCCAGCCTCTCTGCCAGCTTTGGGGTTTTGTTTGCTCACTGAAACCATCGACAGAGTACCCTAGTGGTGAAGTTGCTAGCGGGCCAAGAAAATCTGTTGACAGTAACGAATCTCTTTGCGGGCATATTCCGAAGTTGCCATCAAGAGCTTCGAGCAGCCCTCGCTTTTTCTTTCAACTCGGCAGCCAGTCGTTACTTAGCAACACATAGATCGTAATCTGCCTTGCATTAGAATCAGATGCTCCCGAGCGTGAACAACTGCGTGCGCTGTTACATGGCGGTTGCATCGTAGGCCTGCTTAGACAGGGCCTGCCTTCTCACCGGTAGGGTTTAGGCGGCGGAGGCGTTGTGGTAACACAAACAGTATGCAAGTTGCAGGTGTATTATGGTTGCACAGCATTAGTAGGTAATATAACGAGACGGCAGACAGGCCGCTCAGGGTGTACCACCCATGTCTCTGATGAACAGCGAAAGTGGCCTTGACCATCGGATGTTGACTTGCAAGTAAAGCTGGTGGGAGGGAAAATAAGAGGAGAAGAGAAGAAAAGAAAAGAAAAGAAACAAAACGAGTAGCTCCTCTGGCTGTCTGTGGTCCATTCAGCATTGGAACATAAATACCGGTCAACCATCTTCACACTGCGCTTGCTTTTCTCCGCCAGTCCACTCAAATTCTATTTCCTCTTCTCCAGATTCCCAACCCATCCATTGCAACCTCAAAGGAAACTCGCCTTCAATCTCGACAAGATCTTCCTATTTCGCACAAGCTTCACTTGCTCATCATCCCCCACAACAAAGCCTGCCCACCGCATCTAGCCACTTCAACAAGGAAATTAGTAATAGGGAAATGGTAAATGGTAAACAATCATGAGTGCTCCGATATATTCGAATCCCATCGTTCCGCCGGGCGTCAAGCCCATCATCTTCGTGCTCACTCTCGCCGACGAAACAACGCAAAACAACTTCCAGAGTTCTCACGCACGGCTCCTCAACGAGCTTTTCGAAAGGGCAACAGTTTGGCACGCCAACACAGCTGAGAAAGCATTCGGCCTCTTCACCCAGTGTAGTCAGCCACACGCCGTCTTTATAGCCGACGGCGGCATCGCTCGCCCCAGCAGCGAGATCATCAACCAGAGGCTGGCGCTTTATGCTGCTTGCGGCGGCATCGTCCTCTTTGGCGGCCTGTTTGCCGCCTCACGGGTGGATGATTTGAAAAAAGTCTTTACGCAAACCTGGGACCTCCCATGGGAACCTGGCTCCTTCCACCGCACCACTTTAAGTCTGAACGAGGGAGCAATCACTTCAACTATCAAGCCTGGACTGCAGGCCTCGTACAGCCAGAAGGCTCTCCATCTTTACGGCGTGCAGAAGAATGAGTCGTGGTATCTGCCCACGCAGGATTCGGTCATCGAGGAGTGGGTGCCTCGTCCAGGGCCAATCACCGACTTCAGCGAGTCGCCCATTATCTATGCTTGTTATGGAAGCGGCCACGTTGGGTTCATCGGCGACACTGGGGCTGAGGAGGGTACTGTGCGTTGCATTCTTGCCATGCTGGGCATCTTGATCCGATAAATGGCTGGAGGTTCCTGAGAGAGGGTTATGTGTGTGCATATGGCAAGTCTGGTATCAATATGGGAAGCTGCTTGTTGTATTTTAGCTGCTTGGCATCTTGTGTTGTAGATGGGAGCACTGCATCAGCACCTGGAAAGAGAATGAAAAGAGAGGGGAAATTGAAAAGGGGGGAAAGGAAAAAAGGCCAAAAAATGTTCGTTTGCCTGTTTGCCTGTCTGTCTGTCTGTCTGTTTGTGTACATAGACGTCTGTATGGCCTCGCAGCGTTGTTGTGTTACAGCCTCAGCGAGCCATTAAACATGGGAGGAATGAAGCTTGTTGATAGCAGGTCCAGCAAAACTTGTACTTGTCCGCTGTAATCTCAATTGTAGGTGAATAGGAAGCAGTTCCTTTTCTTGTCCATCAGCTCCCAAGATGGACTTATTTTCTGGTGTTGACAAGAGAGACTGAGAGCGCCCGCCTGTCCGTTTGTTTGTCAACCGCTTTGCGAAACTAAAATTCATCAGGCACACGCTGCTGTGTATCCCGAGCAAGACGTTTCTGTTTCCGAGTTCAAGGGCAGGATTTCCAACGTCCGAGGCAGGGCCAGGCCACCGCGGCAGATCATTGGTGTGACAGACAGCGGCAAGCCGCCGAATTGTGTGCGGATTCTATTCGCTGGCACAGCGGAGCTCGGCCATCTGGCAGGCGGCGTGATTGCAGAAGCGGCATGTTCACCACCCCTATTCGGAACAGGCTGCGTTTAAGGCCAGGCAGGGGGTTTGCGGCGGCCGTCGGGCTGATTTTGAAAAGAGCACCAAAGGCAAGGATGCGAGGAGAGGCCGGCGGGAAGATGCAGAAAGCAGCATGAACTTCTGTCTGTCTGTGTCTGGATGTGCCTCAGCTGCTGCAAAGATCTGCTTGCTGTATCTCGGCCAAGCTGTTGGTGGCGTCCATACATGTATCCAGTCCAATCCAGTAGAGCCCAGTTCACTTCAGTACATGTAGCAAAGACCAATCACCAAGGCATTTGATGGCAAAAACGGCGGCACCCAATACTAATGCGCCGTGTACACACACGCCATGCCTTTTGCTTCCATCACATTTTTTTCTGTAGCAAAGCCGCCAGCCAAGGTGACGGGCAAATCAGCTGATGATTGCTGGCCGA|downstream_gene_variant|MODIFIER|TRIREDRAFT_22009|gene-TRIREDRAFT_22009|transcript|XM_006963969.1|protein_coding||c.*2339_*2340insACATGCCACATGGAGCAATATCACAGAAGATGCTCCTCGGCCGATGGCCCGCCTTGAACAGGAACCCGGGGGCATGGTTTCTCAGCTACTGCTACTACTGGCAGGCATTGCTTGCGGCTTACGATGGCATAGCCATGCTGTGGAGGAAGAGGAATACGCAATGCAGTGCTGCAAATACGCCAATACGACTGGGAGGCGGTTCTCTTGTGGCGCTTTGACACATGCGGCTGATCTCAAGTGATCCATCCGACAAGCCGGCCCACCATTTTTGTGTTGCTTGGCTTGGATATTCCCTACTAGGTAGCTTGTGCGAGGCGAGGCTGTAGCTTGCGTCTCACTACCCCGTCCGCTCATCCACCTCTCAGTCCTGCCATGTCAACCACTTCGAGACTGCGGCATCTTGGTACATGCATCTGCCCACCAACACAATCAACGGGCCTAGGCTGCCGTCGTATGGCCCCAAGATGCGGGTAGATGCCGCCAGCAATCTCCGTGCCTCGGCCTGCGAGATCACGCCCCGAAGAAGAGACCACAGCCAACCCGCCGTCCACGGATGAGAAAGGAAAAAGGACAAAAAGCACACAGAGGCGTGCCTGTGCAATACAGTGTGTTGCATTATACAGACTCCATCACACAAAAGGGGTGATTGTCCTCCCTCATGCAGCTACCAGCACCTGAATACCTACCACCCGCGGCTCGGTATTCTACCATCCATTGCCGTCCTGTATTGGAGGCAAGGCATCTAGAACAGCATGGGACACACAGTTCAGCCCCCATCATTGGAAAAAGACAAGGCCATTGTGATTTCAACTATCCCCACGTTGATCTTGGAGAGAGGCCTGCCGAGTCACGGCCGGTGAGGATGTTTGAAATTCTCCGTCTAGATGGCGCAGTGGCAGCTCAACGACGGGCCGCATTGTCACTGCCATACCATGGCTTCTCGGGCACTTTCACAGGAAGTTTGCATAGTCCCGGCGACTTTGACAGGGTATCTTGCACTCACAAGCCTCGTGCAATGGCCCTCGGTCGGATTCTGAGACCTGCATTGATCCACACTCCATTTGAGGGACGAGTTGAATCCATGTCTCTCACCATTTTTGACAATCTTGACGTTCAATCTTCGGCTCGACATGCCTCCCCACAGAAAGCCACAATGGTATCATGTCTGTGCTCTATGAATAGTACTCTTCCAGAGCTGAAAGCGTCTCTGGCTCGTTGACGAGGCTAAGGATACCATCGGAAGACTAAAGTT
GCTGGGAAAACACGCTAGAACGATACATACAACAGCCACAAACTCAGCTTCGGATATATCAACCACACCGGGAAAACCACCCCTGGATAAGTGGCCTTGGTTCTTCGTCTCATTCGCAGACTTGCGAGCCGTCGCGAGGGTCCTAGGCTCGCCTCGACCCTGGCATAGACAAACATTTTTGCTGCCTTGACTCACGGCGGTACCTGAAATCCTACTTGGTTCCTTGGTTCCTGGCAACAGCCGGTCAGTGCGACTATTCCAAGCTGAAAATGCATCTGTGGAGGTCATTCGGAGGCGGAGGTATATCCCGTGTCACAGTACACAAAAGCTTCAACTTGCCGATACCAAGTAGTACTGCGCCAAATGACATGCTGGTACCCTCGCATCTAGACATGCTCGGACATCCAGCAACGGCTCTGGTAGCCAAACGACATCGTTCCACTTCACGGGTCCGTGCCAGCCACCCAATATATCGTGCCGCCTGCAAACATTGTTGCACGACAACTAATAGCGCTGCAGCAACCTTGTTCGCTATGCTACTCTCAGCGCTCTAAAAGCTGCAAAGAGGCCTCAGTATGCAGCCATCCTAGCTGAATTCGACTAATACGAGCATCATTTCGGCTTAGACAAAGAATTGTAGCATCCAGCTCACATTGGCAACTCTTGTGCAATACATGATGGCACGGTCAACACAAGTCACACTCCTCGAATCTTGTCCACGCGTCTAAAACGCAAGTACCATCTCAGAACAAAGCGGCCGGGGCTCGCCGAACTCCATCAAGGGAAAGCTGCGAGTGCTTTCGGGTACCCCGTGCTTGCCAATTTCCGATCTCCGAACATGGAGAACCCACGGATCGTATCTCGGCTGAGAACCCTATTTCTGTGGTTTGATTAGCGTGCCGGCTTCCAAGGCATAGTGTAGGTCCACACATGCACCGATTGAGATGCTGGGAGAGTATGCTATACAGATATTTCTACGTCATACTCGACCAACAACCAGGAGCGAGAGAGACAGTCACCAAGGCTGACAACAAGCAAGGGCTTGTTTGTCTTGCTCCAAAAGAGGCACACTCTCTTCCGCGAGGCAAGATGGCGTACGGGCTACCCGAAAGCTGTCCGCACAGACGCAGAGACAGCCGCAAGGGCCCGTGCCCGACGGTTGATTTCATGTTCATGGATAGCTGCGGGCCGCGGACAGCTCCAGCCGAGATTTGCAACGATTGCGATGCCAGCCCACGGCTCTGCGTGGTGGTGCCGTGGTAGTGCTGGGAGCCAATGATTTGATAGCAGCCTGGCCATTACCCTTGTTCGGTGACCGAAACGCTTGGCACTCGCTTGGATCGAGCACTGCTCTGGACCAAGCACTATACTGTACACGATACAAGATTGTTTGCTTCAACCTTGCTCTCGAGGCGGCCAGAAGGGTATCAGATCTCAGCGGAGGATTTCTCACCCCCCGTATGTTATGCCCGGTAAGTACATGTATTTGTCGAAACGGTAGCCAGAAACCCCACAAAGCTGAGCAGGACGATGGAGATGATTGCGACTGCCGCTTCTGAATATGGCATTGAACTCGAAGTCATGAAACCCTTTGTCATGGCTACTATTCCCCCCCCCCCCCCCCCCCCCCCCCCCCCTCTCCATGTGAAACAAAGAAGAGGCTGAGAAACGAGCAAGGAAATATGAGAAATGACCACATTGTGCTGGGATAATGCAAAGGAATCACCGGTGTGTGAGGTGCAGCATCTGAGTGGCCCGAGACAATATCACTTGCTTTTTTTTTGGGGGGGGGAGCCTGAAAATGGTCTCCCAACCCCCACAGGCTTTGTATTTCCAAAGCTCACATATCATAAAAGAGCTCGTTAAGAGCGAAGGCCGAACAAATGCGTGTGGCGTTCATTCCTCCCCTCTGGCTTCTGACCCCGGCCGGCGAAGTACCAGCGAATAATACAGTACAACAAAGCGTGGGGTATGGTTTCAGGATAGGTTTTTTTTTGTTCCTCTTCCTATTTCTCTTACCTATTCTACTGTACGTCTAGTCGACATCCCAGCACGCCTTACCGGTCCCCATCGCTGTTCATGCATCATCACTTATACGAGGATGGGCACCTGTTTCCTGTCCCACGAACAGTACATGTGCCTATGCTTTTCTCGCGGAGAAGTACGTCCGAATTGCAGGCATGCAAGCAGCGGCAGCATCATGCAAGCTGTTCTGTCTGTGCGTGAACCATCTAATAGTACATCACTCAACTGAATCACATGAGGAGAGAGACCCCGAGGAGGTGGGCAGCTCCTCCAGGGGTGCTTGGCCCCCAAGCAGGGCCCAGGACCAGTAAGAGTCCCAAGAGCTTCACCCATTCCAGGTGGCTTGCATTGGATAGTCACCGCTTATATGTTTGCACGAACGGATGGCTCGCCTTTCCTCTGAAAGCTCGCCTGCGTCCTTGGCGGGCTGCTCCTCTTTGAAGACTGCCTCCATCTGTAGCCGCTCAGTTGAGGCGTAGTATCTAAGGCGTAGTATTTACATGGCATATAGATGGAGGTCAGTGTCATGCTTGCCGTATGAGCCATGCCGTTCAGCGCAGAGGCAGCATGATGATCTTGTCTCTGCGTCCTTGTAAGCCGCACTGCTCGTCAGAAGCGCCGAGCTTTTCGTCTTCTCCTGATCTCCTTGTCATGTACTCTTCCTATCACATCGGTCGGATGATGGTGGTGAGAAAGAGGGCCACAGTCAGAAGCTTTTACCGACCTTGGGGCAGGTTGCATTGCATGATTCTGGGGCGGGGGGGCTCAACAACCAAATGAGAGCCCATATATCTGATTTCTAAGACGCCATCATGCGCTGCTTGTGCGACGCCGGGAGAGGGACTGAAGCAAAGCAAGGAAAAGCAAAGCACAGCAAAGCAGAGATAACGTGCTGCTGTCTCCTCAGCCACCAGCGTAGTCTAGATCCTCCGCGGTGGGCCATTGCCTGAGCTTTTGCGAGAGTCACCGCTGCTTTGGATTGCACCGCATAAGTCTGGTGGAGTATGTACCTGACTTTTCAGCTCAGCATGCCATGCCAGCCTCTCTGCCAGCTTTGGGGTTTTGTTTGCTCACTGAAACCATCGACAGAGTACCCTAGTGGTGAAGTTGCTAGCGGGCCAAGAAAATCTGTTGACAGTAACGAATCTCTTTGCGGGCATATTCCGAAGTTGCCATCAAGAGCTTCGAGCAGCCCTCGCTTTTTCTTTCAACTCGGCAGCCAGTCGTTACTTAGCAACACATAGATCGTAATCTGCCTTGCATTAGAATCAGATGCTCCCGAGCGTGAACAACTGCGTGCGCTGTTACATGGCGGTTGCATCGTAGGCCTGCTTAGACAGGGCCTGCCTTCTCACCGGTAGGGTTTAGGCGGCGGAGGCGTTGTGGTAACACAAACAGTATGCAAGTTGCAGGTGTATTATGGTTGCACAGCATTAGTAGGTAATATAACGAGACGGCAGACAGGCCGCTCAGGGTGTACCACCCATGTCTCTGATGAACAGCGAAAGTGGCCTTGACCATCGGATGTTGACTTGCAAGTAAAGCTGGTGGGAGGGAAAATAAGAGGAGAAGAGAAGAAAAGAAAAGAAAAGAAACAAAACGAGTAGCTCCTCTGGCTGTCTGTGGTCCATTCAGCATTGGAACATAAATACCGGTCAACCATCTTCACACTGCGCTTGCTTTTCTCCGCCAGTCCACTCAAATTCTATTTCCTCTTCTCCAGATTCCCAACCCATCCATTGCAACCTCAAAGGAAACTCGCCTTCAATCTCGACAAGATCTTCCTATTTCGCACAAGCTTCACTTGCTCATCATCCCCCACAACAAAGCCTGCCCACCGCATCTAGCCACTTCAACAAGGAAATTAGTAATAGGGAAATGGTAAATGGTAAACAATCATGAGTGCTCCGATATATTCGAATCCCATCGTTCCGCCGGGCGTCAAGCCCATCATCTTCGTGCTCACTCTCGCCGACGAAACAACGCAAAACAACTTCCAGAGTTCTCACGCACGGCTCCTCAACGAGCTTTTCGAAAGGGCAACAGTTTGGCACGCCAACACAGCTGAGAAAGCATTCGGCCTCTTCACCCAGTGTAGTCAGCCACACGCCGTCTTTATAGCCGACGGCGGCATCGCTCGCCCCAGCAGCGAGATCATCAACCAGAGGCTGGCGCTTTATGCTGCTTGCGGCGGCATCGTCCTCTTTGGCGGCCTGTTTGCCGCCTCACGGGTGGATGATTTGAAAAAAGTCTTTACGCAAACCTGGGACCTCCCATGGGAACCTGGCTCCTTCCACCGCACCACTTTAAGTCTGAACGAGGGAGCAATCACTTCAACTATCAAGCCTGGACTGCAGGCCTCGTACAGCCAGAAGGCTCTCCATCTTTACGGCGTGCAGAAGAATGAGTCGTGGTATCTGCCCACGCAGGATTCGGTCATCGAGGAGTGGGTGCCTCGTCCAGGGCCAATCACCGACTTCAGCGAGTCGCCCATTATCTATGCTTGTTATGGAAGCGGCCACGTTGGGTTCATCGGCGACACTGGGGCTGAGGAGGGTACTGTGCGTTGCATTCTTGCCATGCTGGGCATCTTGATCCGATAAATGGCTGGAGGTTCCTGAGAGAGGGTTATGTGTGTGCATATGGCAAGTCTGGTATCAATATGGGAAGCTGCTTGTTGTATTTTAGCTGCTTGGCATCTTGTGTTGTAGATGGGAGCACTGCATCAGCACCTGGAAAGAGAATGAAAAGAGAGGGGAAATTGAAAAGGGGGGAAAGGAAAAAAGGCCAAAAAATGTTCGTTTGCCTGTTTGCCTGTCTGTCTGTCTGTCTGTTTGTGTACATAGACGTCTGTATGGCCTCGCAGCGTTGTTGTGTTACAGCCTCAGCGAGCCATTAAACATGGGAGGAATGAAGCTTGTTGATAGCAGGTCCAGCAAAACTTGTACTTGTCCGCTGTAATCTCAATTGTAGGTGAATAGGAAGCAGTTCCTTTTCTTGTCCATCAGCTCCCAAGATGGACTTATTTTCTGGTGTTGACAAGAGAGACTGAGAGCGCCCGCCTGTCCGTTTGTTTGTCAACCGCTTTGCGAAACTAAAATTCATCAGGCACACGCTGCTGTGTATCCCGAGCAAGACGTTTCTGTTTCCGAGTTCAAGGGCAGGATTTCCAACGTCCGAGGCAGGGCCAGGCCACCGCGGCAGATCATTGGTGTGACAGACAGCGGCAAGCCGCCGAATTGTGTGCGGATTCTATTCGCTGGCACAGCGGAGCTCGGCCATCTGGCAGGCGGCGTGATTGCAGAAGCGGCATGTTCACCACCCCTATTCGGAACAGGCTGCGTTTAAGGCCAGGCAGGGGGTTTGCGGCGGCCGTCGGGCTGATTTTGAAAAGAGCACCAAAGGCAAGGATGCGAGGAGAGGCCGGCGGGAAGATGCAGAAAGCAGCATGAACTTCTGTCTGTCTGTGTCTGGATGTGCCTCAGCTGCTGCAAAGATCTGCTTGCTGTATCTCGGCCAAGCTGTTGGTGGCGTCCATACATGTATCCAGTCCAATCCAGTAGAGCCCAGTTCACTTCAGTACATGTAGCAAAGACCAATCACCAAGGCATTTGATGGCAAAAACGGCGGCACCCAATACTAATGCGCCGTGTACACACACGCCATGCCTTTTGCTTCCATCACATTTTTTTCTGTAGCAAAGCCGCCAGCCAAGGTGACGGGCAAATCAGCTGATGATTGCTGGCCGA|||||589|WARNING_TRANSCRIPT_NO_START_CODON,ACATGCCACATGGAGCAATATCACAGAAGATGCTCCTCGGCCGATGGCCCGCCTTGAACAGGAACCCGGGGGCATGGTTTCTCAGCTACTGCTACTACTGGCAGGCATTGCTTGCGGCTTACGATGGCATAGCCATGCTGTGGAGGAAGAGGAATACGCAATGCAGTGCTGCAAATACGCCAATACGACTGGGAGGCGGTTCTCTTGTGGCGCTTTGACACATGCGGCTGATCTCAAGTGATCCATCCGACAAGCCGGCCCACCATTTTTGTGTTGCTTGGCTTGGATATTCCCTACTAGGTAGCTTGTGCGAGGCGAGGCTGTAGCTTGCGTCTCACTACCCCGTCCGCTCATCCACCTCTCAGTCCTGCCATGTCAACCACTTCGAGACTGCGGCATCTTGGTACATGCATCTGCCCACCAACACAATCAACGGGCCTAGGCTGCCGTCGTATGGCCCCAAGATGCGGGTAGATGCCGCCAGCAATCTCCGTGCCTCGGCCTGCGAGATCACGCCCCGAAGAAGAGACCACAGCCAACCCGCCGTCCACGGATGAGAAAGGAAAAAGGACAAAAAGCACACAGAGGCGTGCCTGTGCAATACAGTGTGTTGCATTATACAGACTCCATCACACAAAAGGGGTGATTGTCCTCCCTCATGCAGCTACCAGCACCTGAATACCTACCACCCGCGGCTCGGTATTCTACCATCCATTGCCGTCCTGTATTGGAGGCAAGGCATCTAGAACAGCATGGGACACACAGTTCAGCCCCCATCATTGGAAAAAGACAAGGCCATTGTGATTTCAACTATCCCCACGTTGATCTTGGAGAGAGGCCTGCCGAGTCACGGCCGGTGAGGATGTTTGAAATTCTCCGTCTAGATGGCGCAGTGGCAGCTCAACGACGGGCCGCATTGTCACTGCCATACCATGGCTTCTCGGGCACTTTCACAGGAAGTTTGCATAGTCCCGGCGACTTTGACAGGGTATCTTGCACTCACAAGCCTCGTGCAATGGCCCTCGGTCGGATTCTGAGACCTGCATTGATCCACACTCCATTTGAGGGACGAGTTGAATCCATGTCTCTCACCATTTTTGACAATCTTGACGTTCAATCTTCGGCTCGACATGCCTCCCCACAGAAAGCCACAATGGTATCATGTCTGTGCTCTATGAATAGTACTCTTCCAGAGCTGAAAGCGTCTCTGGCTCGTTGACGAGGCTAAGGATACCATCGGAAGACTAAAGTTAGCTGGGAAAACACGCTAGAACGATACATACAACAGCCACAAACTCAGCTTCGGATATATCAACCACACCGGGAAAACCACCCCTGGATAAGTGGCCTTGGTTCTTCGTCTCATTCGCAGACTTGCGAGCCGTCGCGAGGGTCCTAGGCTCGCCTCGACCCTGGCATAGACAAACATTTTTGCTGCCTTGACTCACGGCGGTACCTGAAATCCTACTTGGTTCCTTGGTTCCTGGCAACAGCCGGTCAGTGCGACTATTCCAAGCTGAAAATGCATCTGTGGAGGTCATTCGGAGGCGGAGGTATATCCCGTGTCACAGTACACAAAAGCTTCAACTTGCCGATACCAAGTAGTACTGCGCCAAATGACATGCTGGTACCCTCGCATCTAGACATGCTCGGACATCCAGCAACGGCTCTGGTAGCCAAACGACATCGTTCCACTTCACGGGTCCGTGCCAGCCACCCAATATATCGTGCCGCCTGCAAACATTGTTGCACGACAACTAATAGCGCTGCAGCAACCTTGTTCGCTATGCTACTCTCAGCGCTCTAAAAGCTGCAAAGAGGCCTCAGTATGCAGCCATCCTAGCTGAATTCGACTAATACGAGCATCATTTCGGCTTAGACAAAGAATTGTAGCATCCAGCTCACATTGGCAACTCTTGTGCAATACATGATGGCACGGTCAACACAAGTCACACTCCTCGAATCTTGTCCACGCGTCTAAAACGCAAGTACCATCTCAGAACAAAGCGGCCGGGGCTCGCCGAACTCCATCAAGGGAAAGCTGCGAGTGCTTTCGGGTACCCCGTGCTTGCCAATTTCCGATCTCCGAACATGGAGAACCCACGGATCGTATCTCGGCTGAGAACCCTATTTCTGTGGTTTGATTAGCGTGCCGGCTTCCAAGGCATAGTGTAGGTCCACACATGCACCGATTGAGATGCTGGGAGAGTATGCTATACAGATATTTCTACGTCATACTCGACCAACAACCAGGAGCGAGAGAGACAGTCACCAAGGCTGACAACAAGCAAGGGCTTGTTTGTCTTGCTCCAAAAGAGGCACACTCTCTTCCGCGAGGCAAGATGGCGTACGGGCTACCCGAAAGCTGTCCGCACAGACGCAGAGACAGCCGCAAGGGCCCGTGCCCGACGGTTGATTTCATGTTCATGGATAGCTGCGGGCCGCGGACAGCTCCAGCCGAGATTTGCAACGATTGCGATGCCAGCCCACGGCTCTGCGTGGTGGTGCCGTGGTAGTGCTGGGAGCCAATGATTTGATAGCAGCCTGGCCATTACCCTTGTTCGGTGACCGAAACGCTTGGCACTCGCTTGGATCGAGCACTGCTCTGGACCAAGCACTATACTGTACACGATACAAGATTGTTTGCTTCAACCTTGCTCTCGAGGCGGCCAGAAGGGTATCAGATCTCAGCGGAGGATTTCTCACCCCCCGTATGTTATGCCCGGTAAGTACATGTATTTGTCGAAACGGTAGCCAGAAACCCCACAAAGCTGAGCAGGACGATGGAGATGATTGCGACTGCCGCTTCTGAATATGGCATTGAACTCGAAGTCATGAAACCCTTTGTCATGGCTACTATTCCCCCCCCCCCCCCCCCCCCCCCCCCCCCTCTCCATGTGAAACAAAGAAGAGGCTGAGAAACGAGCAAGGAAATATGAGAAATGACCACATTGTGCTGGGATAATGCAAAGGAATCACCGGTGTGTGAGGTGCAGCATCTGAGTGGCCCGAGACAATATCACTTGCTTTTTTTTTGGGGGGGGGAGCCTGAAAATGGTCTCCCAACCCCCACAGGCTTTGTATTTCCAAAGCTCACATATCATAAAAGAGCTCGTTAAGAGCGAAGGCCGAACAAATGCGTGTGGCGTTCATTCCTCCCCTCTGGCTTCTGACCCCGGCCGGCGAAGTACCAGCGAATAATACAGTACAACAAAGCGTGGGGTATGGTTTCAGGATAGGTTTTTTTTTGTTCCTCTTCCTATTTCTCTTACCTATTCTACTGTACGTCTAGTCGACATCCCAGCACGCCTTACCGGTCCCCATCGCTGTTCATGCATCATCACTTATACGAGGATGGGCACCTGTTTCCTGTCCCACGAACAGTACATGTGCCTATGCTTTTCTCGCGGAGAAGTACGTCCGAATTGCAGGCATGCAAGCAGCGGCAGCATCATGCAAGCTGTTCTGTCTGTGCGTGAACCATCTAATAGTACATCACTCAACTGAATCACATGAGGAGAGAGACCCCGAGGAGGTGGGCAGCTCCTCCAGGGGTGCTTGGCCCCCAAGCAGGGCCCAGGACCAGTAAGAGTCCCAAGAGCTTCACCCATTCCAGGTGGCTTGCATTGGATAGTCACCGCTTATATGTTTGCACGAACGGATGGCTCGCCTTTCCTCTGAAAGCTCGCCTGCGTCCTTGGCGGGCTGCTCCTCTTTGAAGACTGCCTCCATCTGTAGCCGCTCAGTTGAGGCGTAGTATCTAAGGCGTAGTATTTACATGGCATATAGATGGAGGTCAGTGTCATGCTTGCCGTATGAGCCATGCCGTTCAGCGCAGAGGCAGCATGATGATCTTGTCTCTGCGTCCTTGTAAGCCGCACTGCTCGTCAGAAGCGCCGAGCTTTTCGTCTTCTCCTGATCTCCTTGTCATGTACTCTTCCTATCACATCGGTCGGATGATGGTGGTGAGAAAGAGGGCCACAGTCAGAAGCTTTTACCGACCTTGGGGCAGGTTGCATTGCATGATTCTGGGGCGGGGGGGCTCAACAACCAAATGAGAGCCCATATATCTGATTTCTAAGACGCCATCATGCGCTGCTTGTGCGACGCCGGGAGAGGGACTGAAGCAAAGCAAGGAAAAGCAAAGCACAGCAAAGCAGAGATAACGTGCTGCTGTCTCCTCAGCCACCAGCGTAGTCTAGATCCTCCGCGGTGGGCCATTGCCTGAGCTTTTGCGAGAGTCACCGCTGCTTTGGATTGCACCGCATAAGTCTGGTGGAGTATGTACCTGACTTTTCAGCTCAGCATGCCATGCCAGCCTCTCTGCCAGCTTTGGGGTTTTGTTTGCTCACTGAAACCATCGACAGAGTACCCTAGTGGTGAAGTTGCTAGCGGGCCAAGAAAATCTGTTGACAGTAACGAATCTCTTTGCGGGCATATTCCGAAGTTGCCATCAAGAGCTTCGAGCAGCCCTCGCTTTTTCTTTCAACTCGGCAGCCAGTCGTTACTTAGCAACACATAGATCGTAATCTGCCTTGCATTAGAATCAGATGCTCCCGAGCGTGAACAACTGCGTGCGCTGTTACATGGCGGTTGCATCGTAGGCCTGCTTAGACAGGGCCTGCCTTCTCACCGGTAGGGTTTAGGCGGCGGAGGCGTTGTGGTAACACAAACAGTATGCAAGTTGCAGGTGTATTATGGTTGCACAGCATTAGTAGGTAATATAACGAGACGGCAGACAGGCCGCTCAGGGTGTACCACCCATGTCTCTGATGAACAGCGAAAGTGGCCTTGACCATCGGATGTTGACTTGCAAGTAAAGCTGGTGGGAGGGAAAATAAGAGGAGAAGAGAAGAAAAGAAAAGAAAAGAAACAAAACGAGTAGCTCCTCTGGCTGTCTGTGGTCCATTCAGCATTGGAACATAAATACCGGTCAACCATCTTCACACTGCGCTTGCTTTTCTCCGCCAGTCCACTCAAATTCTATTTCCTCTTCTCCAGATTCCCAACCCATCCATTGCAACCTCAAAGGAAACTCGCCTTCAATCTCGACAAGATCTTCCTATTTCGCACAAGCTTCACTTGCTCATCATCCCCCACAACAAAGCCTGCCCACCGCATCTAGCCACTTCAACAAGGAAATTAGTAATAGGGAAATGGTAAATGGTAAACAATCATGAGTGCTCCGATATATTCGAATCCCATCGTTCCGCCGGGCGTCAAGCCCATCATCTTCGTGCTCACTCTCGCCGACGAAACAACGCAAAACAACTTCCAGAGTTCTCACGCACGGCTCCTCAACGAGCTTTTCGAAAGGGCAACAGTTTGGCACGCCAACACAGCTGAGAAAGCATTCGGCCTCTTCACCCAGTGTAGTCAGCCACACGCCGTCTTTATAGCCGACGGCGGCATCGCTCGCCCCAGCAGCGAGATCATCAACCAGAGGCTGGCGCTTTATGCTGCTTGCGGCGGCATCGTCCTCTTTGGCGGCCTGTTTGCCGCCTCACGGGTGGATGATTTGAAAAAAGTCTTTACGCAAACCTGGGACCTCCCATGGGAACCTGGCTCCTTCCACCGCACCACTTTAAGTCTGAACGAGGGAGCAATCACTTCAACTATCAAGCCTGGACTGCAGGCCTCGTACAGCCAGAAGGCTCTCCATCTTTACGGCGTGCAGAAGAATGAGTCGTGGTATCTGCCCACGCAGGATTCGGTCATCGAGGAGTGGGTGCCTCGTCCAGGGCCAATCACCGACTTCAGCGAGTCGCCCATTATCTATGCTTGTTATGGAAGCGGCCACGTTGGGTTCATCGGCGACACTGGGGCTGAGGAGGGTACTGTGCGTTGCATTCTTGCCATGCTGGGCATCTTGATCCGATAAATGGCTGGAGGTTCCTGAGAGAGGGTTATGTGTGTGCATATGGCAAGTCTGGTATCAATATGGGAAGCTGCTTGTTGTATTTTAGCTGCTTGGCATCTTGTGTTGTAGATGGGAGCACTGCATCAGCACCTGGAAAGAGAATGAAAAGAGAGGGGAAATTGAAAAGGGGGGAAAGGAAAAAAGGCCAAAAAATGTTCGTTTGCCTGTTTGCCTGTCTGTCTGTCTGTCTGTTTGTGTACATAGACGTCTGTATGGCCTCGCAGCGTTGTTGTGTTACAGCCTCAGCGAGCCATTAAACATGGGAGGAATGAAGCTTGTTGATAGCAGGTCCAGCAAAACTTGTACTTGTCCGCTGTAATCTCAATTGTAGGTGAATAGGAAGCAGTTCCTTTTCTTGTCCATCAGCTCCCAAGATGGACTTATTTTCTGGTGTTGACAAGAGAGACTGAGAGCGCCCGCCTGTCCGTTTGTTTGTCAACCGCTTTGCGAAACTAAAATTCATCAGGCACACGCTGCTGTGTATCCCGAGCAAGACGTTTCTGTTTCCGAGTTCAAGGGCAGGATTTCCAACGTCCGAGGCAGGGCCAGGCCACCGCGGCAGATCATTGGTGTGACAGACAGCGGCAAGCCGCCGAATTGTGTGCGGATTCTATTCGCTGGCACAGCGGAGCTCGGCCATCTGGCAGGCGGCGTGATTGCAGAAGCGGCATGTTCACCACCCCTATTCGGAACAGGCTGCGTTTAAGGCCAGGCAGGGGGTTTGCGGCGGCCGTCGGGCTGATTTTGAAAAGAGCACCAAAGGCAAGGATGCGAGGAGAGGCCGGCGGGAAGATGCAGAAAGCAGCATGAACTTCTGTCTGTCTGTGTCTGGATGTGCCTCAGCTGCTGCAAAGATCTGCTTGCTGTATCTCGGCCAAGCTGTTGGTGGCGTCCATACATGTATCCAGTCCAATCCAGTAGAGCCCAGTTCACTTCAGTACATGTAGCAAAGACCAATCACCAAGGCATTTGATGGCAAAAACGGCGGCACCCAATACTAATGCGCCGTGTACACACACGCCATGCCTTTTGCTTCCATCACATTTTTTTCTGTAGCAAAGCCGCCAGCCAAGGTGACGGGCAAATCAGCTGATGATTGCTGGCCGA|downstream_gene_variant|MODIFIER|TRIREDRAFT_22009|gene-TRIREDRAFT_22009|transcript|XM_006963969.1|protein_coding||c.*2340delCinsACATGCCACATGGAGCAATATCACAGAAGATGCTCCTCGGCCGATGGCCCGCCTTGAACAGGAACCCGGGGGCATGGTTTCTCAGCTACTGCTACTACTGGCAGGCATTGCTTGCGGCTTACGATGGCATAGCCATGCTGTGGAGGAAGAGGAATACGCAATGCAGTGCTGCAAATACGCCAATACGACTGGGAGGCGGTTCTCTTGTGGCGCTTTGACACATGCGGCTGATCTCAAGTGATCCATCCGACAAGCCGGCCCACCATTTTTGTGTTGCTTGGCTTGGATATTCCCTACTAGGTAGCTTGTGCGAGGCGAGGCTGTAGCTTGCGTCTCACTACCCCGTCCGCTCATCCACCTCTCAGTCCTGCCATGTCAACCACTTCGAGACTGCGGCATCTTGGTACATGCATCTGCCCACCAACACAATCAACGGGCCTAGGCTGCCGTCGTATGGCCCCAAGATGCGGGTAGATGCCGCCAGCAATCTCCGTGCCTCGGCCTGCGAGATCACGCCCCGAAGAAGAGACCACAGCCAACCCGCCGTCCACGGATGAGAAAGGAAAAAGGACAAAAAGCACACAGAGGCGTGCCTGTGCAATACAGTGTGTTGCATTATACAGACTCCATCACACAAAAGGGGTGATTGTCCTCCCTCATGCAGCTACCAGCACCTGAATACCTACCACCCGCGGCTCGGTATTCTACCATCCATTGCCGTCCTGTATTGGAGGCAAGGCATCTAGAACAGCATGGGACACACAGTTCAGCCCCCATCATTGGAAAAAGACAAGGCCATTGTGATTTCAACTATCCCCACGTTGATCTTGGAGAGAGGCCTGCCGAGTCACGGCCGGTGAGGATGTTTGAAATTCTCCGTCTAGATGGCGCAGTGGCAGCTCAACGACGGGCCGCATTGTCACTGCCATACCATGGCTTCTCGGGCACTTTCACAGGAAGTTTGCATAGTCCCGGCGACTTTGACAGGGTATCTTGCACTCACAAGCCTCGTGCAATGGCCCTCGGTCGGATTCTGAGACCTGCATTGATCCACACTCCATTTGAGGGACGAGTTGAATCCATGTCTCTCACCATTTTTGACAATCTTGACGTTCAATCTTCGGCTCGACATGCCTCCCCACAGAAAGCCACAATGGTATCATGTCTGTGCTCTATGAATAGTACTCTTCCAGAGCTGAAAGCGTCTCTGGCTCGTTGACGAGGCTAAGGATACCATCGGAAGACTAAAGTTAGCTGGGAAAACACGCTAGAACGATACATACAACAGCCACAAACTCAGCTTCGGATATATCAACCACACCGGGAAAACCACCCCTGGATAAGTGGCCTTGGTTCTTCGTCTCATTCGCAGACTTGCGAGCCGTCGCGAGGGTCCTAGGCTCGCCTCGACCCTGGCATAGACAAACATTTTTGCTGCCTTGACTCACGGCGGTACCTGAAATCCTACTTGGTTCCTTGGTTCCTGGCAACAGCCGGTCAGTGCGACTATTCCAAGCTGAAAATGCATCTGTGGAGGTCATTCGGAGGCGGAGGTATATCCCGTGTCACAGTACACAAAAGCTTCAACTTGCCGATACCAAGTAGTACTGCGCCAAATGACATGCTGGTACCCTCGCATCTAGACATGCTCGGACATCCAGCAACGGCTCTGGTAGCCAAACGACATCGTTCCACTTCACGGGTCCGTGCCAGCCACCCAATATATCGTGCCGCCTGCAAACATTGTTGCACGACAACTAATAGCGCTGCAGCAACCTTGTTCGCTATGCTACTCTCAGCGCTCTAAAAGCTGCAAAGAGGCCTCAGTATGCAGCCATCCTAGCTGAATTCGACTAATACGAGCATCATTTCGGCTTAGACAAAGAATTGTAGCATCCAGCTCACATTGGCAACTCTTGTGCAATACATGATGGCACGGTCAACACAAGTCACACTCCTCGAATCTTGTCCACGCGTCTAAAACGCAAGTACCATCTCAGAACAAAGCGGCCGGGGCTCGCCGAACTCCATCAAGGGAAAGCTGCGAGTGCTTTCGGGTACCCCGTGCTTGCCAATTTCCGATCTCCGAACATGGAGAACCCACGGATCGTATCTCGGCTGAGAACCCTATTTCTGTGGTTTGATTAGCGTGCCGGCTTCCAAGGCATAGTGTAGGTCCACACATGCACCGATTGAGATGCTGGGAGAGTATGCTATACAGATATTTCTACGTCATACTCGACCAACAACCAGGAGCGAGAGAGACAGTCACCAAGGCTGACAACAAGCAAGGGCTTGTTTGTCTTGCTCCAAAAGAGGCACACTCTCTTCCGCGAGGCAAGATGGCGTACGGGCTACCCGAAAGCTGTCCGCACAGACGCAGAGACAGCCGCAAGGGCCCGTGCCCGACGGTTGATTTCATGTTCATGGATAGCTGCGGGCCGCGGACAGCTCCAGCCGAGATTTGCAACGATTGCGATGCCAGCCCACGGCTCTGCGTGGTGGTGCCGTGGTAGTGCTGGGAGCCAATGATTTGATAGCAGCCTGGCCATTACCCTTGTTCGGTGACCGAAACGCTTGGCACTCGCTTGGATCGAGCACTGCTCTGGACCAAGCACTATACTGTACACGATACAAGATTGTTTGCTTCAACCTTGCTCTCGAGGCGGCCAGAAGGGTATCAGATCTCAGCGGAGGATTTCTCACCCCCCGTATGTTATGCCCGGTAAGTACATGTATTTGTCGAAACGGTAGCCAGAAACCCCACAAAGCTGAGCAGGACGATGGAGATGATTGCGACTGCCGCTTCTGAATATGGCATTGAACTCGAAGTCATGAAACCCTTTGTCATGGCTACTATTCCCCCCCCCCCCCCCCCCCCCCCCCCCCCTCTCCATGTGAAACAAAGAAGAGGCTGAGAAACGAGCAAGGAAATATGAGAAATGACCACATTGTGCTGGGATAATGCAAAGGAATCACCGGTGTGTGAGGTGCAGCATCTGAGTGGCCCGAGACAATATCACTTGCTTTTTTTTTGGGGGGGGGAGCCTGAAAATGGTCTCCCAACCCCCACAGGCTTTGTATTTCCAAAGCTCACATATCATAAAAGAGCTCGTTAAGAGCGAAGGCCGAACAAATGCGTGTGGCGTTCATTCCTCCCCTCTGGCTTCTGACCCCGGCCGGCGAAGTACCAGCGAATAATACAGTACAACAAAGCGTGGGGTATGGTTTCAGGATAGGTTTTTTTTTGTTCCTCTTCCTATTTCTCTTACCTATTCTACTGTACGTCTAGTCGACATCCCAGCACGCCTTACCGGTCCCCATCGCTGTTCATGCATCATCACTTATACGAGGATGGGCACCTGTTTCCTGTCCCACGAACAGTACATGTGCCTATGCTTTTCTCGCGGAGAAGTACGTCCGAATTGCAGGCATGCAAGCAGCGGCAGCATCATGCAAGCTGTTCTGTCTGTGCGTGAACCATCTAATAGTACATCACTCAACTGAATCACATGAGGAGAGAGACCCCGAGGAGGTGGGCAGCTCCTCCAGGGGTGCTTGGCCCCCAAGCAGGGCCCAGGACCAGTAAGAGTCCCAAGAGCTTCACCCATTCCAGGTGGCTTGCATTGGATAGTCACCGCTTATATGTTTGCACGAACGGATGGCTCGCCTTTCCTCTGAAAGCTCGCCTGCGTCCTTGGCGGGCTGCTCCTCTTTGAAGACTGCCTCCATCTGTAGCCGCTCAGTTGAGGCGTAGTATCTAAGGCGTAGTATTTACATGGCATATAGATGGAGGTCAGTGTCATGCTTGCCGTATGAGCCATGCCGTTCAGCGCAGAGGCAGCATGATGATCTTGTCTCTGCGTCCTTGTAAGCCGCACTGCTCGTCAGAAGCGCCGAGCTTTTCGTCTTCTCCTGATCTCCTTGTCATGTACTCTTCCTATCACATCGGTCGGATGATGGTGGTGAGAAAGAGGGCCACAGTCAGAAGCTTTTACCGACCTTGGGGCAGGTTGCATTGCATGATTCTGGGGCGGGGGGGCTCAACAACCAAATGAGAGCCCATATATCTGATTTCTAAGACGCCATCATGCGCTGCTTGTGCGACGCCGGGAGAGGGACTGAAGCAAAGCAAGGAAAAGCAAAGCACAGCAAAGCAGAGATAACGTGCTGCTGTCTCCTCAGCCACCAGCGTAGTCTAGATCCTCCGCGGTGGGCCATTGCCTGAGCTTTTGCGAGAGTCACCGCTGCTTTGGATTGCACCGCATAAGTCTGGTGGAGTATGTACCTGACTTTTCAGCTCAGCATGCCATGCCAGCCTCTCTGCCAGCTTTGGGGTTTTGTTTGCTCACTGAAACCATCGACAGAGTACCCTAGTGGTGAAGTTGCTAGCGGGCCAAGAAAATCTGTTGACAGTAACGAATCTCTTTGCGGGCATATTCCGAAGTTGCCATCAAGAGCTTCGAGCAGCCCTCGCTTTTTCTTTCAACTCGGCAGCCAGTCGTTACTTAGCAACACATAGATCGTAATCTGCCTTGCATTAGAATCAGATGCTCCCGAGCGTGAACAACTGCGTGCGCTGTTACATGGCGGTTGCATCGTAGGCCTGCTTAGACAGGGCCTGCCTTCTCACCGGTAGGGTTTAGGCGGCGGAGGCGTTGTGGTAACACAAACAGTATGCAAGTTGCAGGTGTATTATGGTTGCACAGCATTAGTAGGTAATATAACGAGACGGCAGACAGGCCGCTCAGGGTGTACCACCCATGTCTCTGATGAACAGCGAAAGTGGCCTTGACCATCGGATGTTGACTTGCAAGTAAAGCTGGTGGGAGGGAAAATAAGAGGAGAAGAGAAGAAAAGAAAAGAAAAGAAACAAAACGAGTAGCTCCTCTGGCTGTCTGTGGTCCATTCAGCATTGGAACATAAATACCGGTCAACCATCTTCACACTGCGCTTGCTTTTCTCCGCCAGTCCACTCAAATTCTATTTCCTCTTCTCCAGATTCCCAACCCATCCATTGCAACCTCAAAGGAAACTCGCCTTCAATCTCGACAAGATCTTCCTATTTCGCACAAGCTTCACTTGCTCATCATCCCCCACAACAAAGCCTGCCCACCGCATCTAGCCACTTCAACAAGGAAATTAGTAATAGGGAAATGGTAAATGGTAAACAATCATGAGTGCTCCGATATATTCGAATCCCATCGTTCCGCCGGGCGTCAAGCCCATCATCTTCGTGCTCACTCTCGCCGACGAAACAACGCAAAACAACTTCCAGAGTTCTCACGCACGGCTCCTCAACGAGCTTTTCGAAAGGGCAACAGTTTGGCACGCCAACACAGCTGAGAAAGCATTCGGCCTCTTCACCCAGTGTAGTCAGCCACACGCCGTCTTTATAGCCGACGGCGGCATCGCTCGCCCCAGCAGCGAGATCATCAACCAGAGGCTGGCGCTTTATGCTGCTTGCGGCGGCATCGTCCTCTTTGGCGGCCTGTTTGCCGCCTCACGGGTGGATGATTTGAAAAAAGTCTTTACGCAAACCTGGGACCTCCCATGGGAACCTGGCTCCTTCCACCGCACCACTTTAAGTCTGAACGAGGGAGCAATCACTTCAACTATCAAGCCTGGACTGCAGGCCTCGTACAGCCAGAAGGCTCTCCATCTTTACGGCGTGCAGAAGAATGAGTCGTGGTATCTGCCCACGCAGGATTCGGTCATCGAGGAGTGGGTGCCTCGTCCAGGGCCAATCACCGACTTCAGCGAGTCGCCCATTATCTATGCTTGTTATGGAAGCGGCCACGTTGGGTTCATCGGCGACACTGGGGCTGAGGAGGGTACTGTGCGTTGCATTCTTGCCATGCTGGGCATCTTGATCCGATAAATGGCTGGAGGTTCCTGAGAGAGGGTTATGTGTGTGCATATGGCAAGTCTGGTATCAATATGGGAAGCTGCTTGTTGTATTTTAGCTGCTTGGCATCTTGTGTTGTAGATGGGAGCACTGCATCAGCACCTGGAAAGAGAATGAAAAGAGAGGGGAAATTGAAAAGGGGGGAAAGGAAAAAAGGCCAAAAAATGTTCGTTTGCCTGTTTGCCTGTCTGTCTGTCTGTCTGTTTGTGTACATAGACGTCTGTATGGCCTCGCAGCGTTGTTGTGTTACAGCCTCAGCGAGCCATTAAACATGGGAGGAATGAAGCTTGTTGATAGCAGGTCCAGCAAAACTTGTACTTGTCCGCTGTAATCTCAATTGTAGGTGAATAGGAAGCAGTTCCTTTTCTTGTCCATCAGCTCCCAAGATGGACTTATTTTCTGGTGTTGACAAGAGAGACTGAGAGCGCCCGCCTGTCCGTTTGTTTGTCAACCGCTTTGCGAAACTAAAATTCATCAGGCACACGCTGCTGTGTATCCCGAGCAAGACGTTTCTGTTTCCGAGTTCAAGGGCAGGATTTCCAACGTCCGAGGCAGGGCCAGGCCACCGCGGCAGATCATTGGTGTGACAGACAGCGGCAAGCCGCCGAATTGTGTGCGGATTCTATTCGCTGGCACAGCGGAGCTCGGCCATCTGGCAGGCGGCGTGATTGCAGAAGCGGCATGTTCACCACCCCTATTCGGAACAGGCTGCGTTTAAGGCCAGGCAGGGGGTTTGCGGCGGCCGTCGGGCTGATTTTGAAAAGAGCACCAAAGGCAAGGATGCGAGGAGAGGCCGGCGGGAAGATGCAGAAAGCAGCATGAACTTCTGTCTGTCTGTGTCTGGATGTGCCTCAGCTGCTGCAAAGATCTGCTTGCTGTATCTCGGCCAAGCTGTTGGTGGCGTCCATACATGTATCCAGTCCAATCCAGTAGAGCCCAGTTCACTTCAGTACATGTAGCAAAGACCAATCACCAAGGCATTTGATGGCAAAAACGGCGGCACCCAATACTAATGCGCCGTGTACACACACGCCATGCCTTTTGCTTCCATCACATTTTTTTCTGTAGCAAAGCCGCCAGCCAAGGTGACGGGCAAATCAGCTGATGATTGCTGGCCGA|||||589|WARNING_TRANSCRIPT_NO_START_CODON,ACATGCCACATGGAGCAATATCACAGAAGATGCTCCTCGGCCGATGGCCCGCCTTGAACAGGAACCCGGGGGCATGGTTTCTCAGCTACTGCTACTACTGGCAGGCATTGCTTGCGGCTTACGATGGCATAGCCATGCTGTGGAGGAAGAGGAATACGCAATGCAGTGCTGCAAATACGCCAATACGACTGGGAGGCGGTTCTCTTGTGGCGCTTTGACACATGCGGCTGATCTCAAGTGATCCATCCGACAAGCCGGCCCACCATTTTTGTGTTGCTTGGCTTGGATATTCCCTACTAGGTAGCTTGTGCGAGGCGAGGCTGTAGCTTGCGTCTCACTACCCCGTCCGCTCATCCACCTCTCAGTCCTGCCATGTCAACCACTTCGAGACTGCGGCATCTTGGTACATGCATCTGCCCACCAACACAATCAACGGGCCTAGGCTGCCGTCGTATGGCCCCAAGATGCGGGTAGATGCCGCCAGCAATCTCCGTGCCTCGGCCTGCGAGATCACGCCCCGAAGAAGAGACCACAGCCAACCCGCCGTCCACGGATGAGAAAGGAAAAAGGACAAAAAGCACACAGAGGCGTGCCTGTGCAATACAGTGTGTTGCATTATACAGACTCCATCACACAAAAGGGGTGATTGTCCTCCCTCATGCAGCTACCAGCACCTGAATACCTACCACCCGCGGCTCGGTATTCTACCATCCATTGCCGTCCTGTATTGGAGGCAAGGCATCTAGAACAGCATGGGACACACAGTTCAGCCCCCATCATTGGAAAAAGACAAGGCCATTGTGATTTCAACTATCCCCACGTTGATCTTGGAGAGAGGCCTGCCGAGTCACGGCCGGTGAGGATGTTTGAAATTCTCCGTCTAGATGGCGCAGTGGCAGCTCAACGACGGGCCGCATTGTCACTGCCATACCATGGCTTCTCGGGCACTTTCACAGGAAGTTTGCATAGTCCCGGCGACTTTGACAGGGTATCTTGCACTCACAAGCCTCGTGCAATGGCCCTCGGTCGGATTCTGAGACCTGCATTGATCCACACTCCATTTGAGGGACGAGTTGAATCCATGTCTCTCACCATTTTTGACAATCTTGACGTTCAATCTTCGGCTCGACATGCCTCCCCACAGAAAGCCACAATGGTATCATGTCTGTGCTCTATGAATAGTACTCTTCCAGAGCTGAAAGCGTCTCTGGCTCGTTGACGAGGCTAAGGATACCATCGGAAGACTAAAGTTAGCTGGGAAAACACGCTAGAACGATACATACAACAGCCACAAACTCAGCTTCGGATATATCAACCACACCGGGAAAACCACCCCTGGATAAGTGGCCTTGGTTCTTCGTCTCATTCGCAGACTTGCGAGCCGTCGCGAGGGTCCTAGGCTCGCCTCGACCCTGGCATAGACAAACATTTTTGCTGCCTTGACTCACGGCGGTACCTGAAATCCTACTTGGTTCCTTGGTTCCTGGCAACAGCCGGTCAGTGCGACTATTCCAAGCTGAAAATGCATCTGTGGAGGTCATTCGGAGGCGGAGGTATATCCCGTGTCACAGTACACAAAAGCTTCAACTTGCCGATACCAAGTAGTACTGCGCCAAATGACATGCTGGTACCCTCGCATCTAGACATGCTCGGACATCCAGCAACGGCTCTGGTAGCCAAACGACATCGTTCCACTTCACGGGTCCGTGCCAGCCACCCAATATATCGTGCCGCCTGCAAACATTGTTGCACGACAACTAATAGCGCTGCAGCAACCTTGTTCGCTATGCTACTCTCAGCGCTCTAAAAGCTGCAAAGAGGCCTCAGTATGCAGCCATCCTAGCTGAATTCGACTAATACGAGCATCATTTCGGCTTAGACAAAGAATTGTAGCATCCAGCTCACATTGGCAACTCTTGTGCAATACATGATGGCACGGTCAACACAAGTCACACTCCTCGAATCTTGTCCACGCGTCTAAAACGCAAGTACCATCTCAGAACAAAGCGGCCGGGGCTCGCCGAACTCCATCAAGGGAAAGCTGCGAGTGCTTTCGGGTACCCCGTGCTTGCCAATTTCCGATCTCCGAACATGGAGAACCCACGGATCGTATCTCGGCTGAGAACCCTATTTCTGTGGTTTGATTAGCGTGCCGGCTTCCAAGGCATAGTGTAGGTCCACACATGCACCGATTGAGATGCTGGGAGAGTATGCTATACAGATATTTCTACGTCATACTCGACCAACAACCAGGAGCGAGAGAGACAGTCACCAAGGCTGACAACAAGCAAGGGCTTGTTTGTCTTGCTCCAAAAGAGGCACACTCTCTTCCGCGAGGCAAGATGGCGTACGGGCTACCCGAAAGCTGTCCGCACAGACGCAGAGACAGCCGCAAGGGCCCGTGCCCGACGGTTGATTTCATGTTCATGGATAGCTGCGGGCCGCGGACAGCTCCAGCCGAGATTTGCAACGATTGCGATGCCAGCCCACGGCTCTGCGTGGTGGTGCCGTGGTAGTGCTGGGAGCCAATGATTTGATAGCAGCCTGGCCATTACCCTTGTTCGGTGACCGAAACGCTTGGCACTCGCTTGGATCGAGCACTGCTCTGGACCAAGCACTATACTGTACACGATACAAGATTGTTTGCTTCAACCTTGCTCTCGAGGCGGCCAGAAGGGTATCAGATCTCAGCGGAGGATTTCTCACCCCCCGTATGTTATGCCCGGTAAGTACATGTATTTGTCGAAACGGTAGCCAGAAACCCCACAAAGCTGAGCAGGACGATGGAGATGATTGCGACTGCCGCTTCTGAATATGGCATTGAACTCGAAGTCATGAAACCCTTTGTCATGGCTACTATTCCCCCCCCCCCCCCCCCCCCCCCCCCCCCTCTCCATGTGAAACAAAGAAGAGGCTGAGAAACGAGCAAGGAAATATGAGAAATGACCACATTGTGCTGGGATAATGCAAAGGAATCACCGGTGTGTGAGGTGCAGCATCTGAGTGGCCCGAGACAATATCACTTGCTTTTTTTTTGGGGGGGGGAGCCTGAAAATGGTCTCCCAACCCCCACAGGCTTTGTATTTCCAAAGCTCACATATCATAAAAGAGCTCGTTAAGAGCGAAGGCCGAACAAATGCGTGTGGCGTTCATTCCTCCCCTCTGGCTTCTGACCCCGGCCGGCGAAGTACCAGCGAATAATACAGTACAACAAAGCGTGGGGTATGGTTTCAGGATAGGTTTTTTTTTGTTCCTCTTCCTATTTCTCTTACCTATTCTACTGTACGTCTAGTCGACATCCCAGCACGCCTTACCGGTCCCCATCGCTGTTCATGCATCATCACTTATACGAGGATGGGCACCTGTTTCCTGTCCCACGAACAGTACATGTGCCTATGCTTTTCTCGCGGAGAAGTACGTCCGAATTGCAGGCATGCAAGCAGCGGCAGCATCATGCAAGCTGTTCTGTCTGTGCGTGAACCATCTAATAGTACATCACTCAACTGAATCACATGAGGAGAGAGACCCCGAGGAGGTGGGCAGCTCCTCCAGGGGTGCTTGGCCCCCAAGCAGGGCCCAGGACCAGTAAGAGTCCCAAGAGCTTCACCCATTCCAGGTGGCTTGCATTGGATAGTCACCGCTTATATGTTTGCACGAACGGATGGCTCGCCTTTCCTCTGAAAGCTCGCCTGCGTCCTTGGCGGGCTGCTCCTCTTTGAAGACTGCCTCCATCTGTAGCCGCTCAGTTGAGGCGTAGTATCTAAGGCGTAGTATTTACATGGCATATAGATGGAGGTCAGTGTCATGCTTGCCGTATGAGCCATGCCGTTCAGCGCAGAGGCAGCATGATGATCTTGTCTCTGCGTCCTTGTAAGCCGCACTGCTCGTCAGAAGCGCCGAGCTTTTCGTCTTCTCCTGATCTCCTTGTCATGTACTCTTCCTATCACATCGGTCGGATGATGGTGGTGAGAAAGAGGGCCACAGTCAGAAGCTTTTACCGACCTTGGGGCAGGTTGCATTGCATGATTCTGGGGCGGGGGGGCTCAACAACCAAATGAGAGCCCATATATCTGATTTCTAAGACGCCATCATGCGCTGCTTGTGCGACGCCGGGAGAGGGACTGAAGCAAAGCAAGGAAAAGCAAAGCACAGCAAAGCAGAGATAACGTGCTGCTGTCTCCTCAGCCACCAGCGTAGTCTAGATCCTCCGCGGTGGGCCATTGCCTGAGCTTTTGCGAGAGTCACCGCTGCTTTGGATTGCACCGCATAAGTCTGGTGGAGTATGTACCTGACTTTTCAGCTCAGCATGCCATGCCAGCCTCTCTGCCAGCTTTGGGGTTTTGTTTGCTCACTGAAACCATCGACAGAGTACCCTAGTGGTGAAGTTGCTAGCGGGCCAAGAAAATCTGTTGACAGTAACGAATCTCTTTGCGGGCATATTCCGAAGTTGCCATCAAGAGCTTCGAGCAGCCCTCGCTTTTTCTTTCAACTCGGCAGCCAGTCGTTACTTAGCAACACATAGATCGTAATCTGCCTTGCATTAGAATCAGATGCTCCCGAGCGTGAACAACTGCGTGCGCTGTTACATGGCGGTTGCATCGTAGGCCTGCTTAGACAGGGCCTGCCTTCTCACCGGTAGGGTTTAGGCGGCGGAGGCGTTGTGGTAACACAAACAGTATGCAAGTTGCAGGTGTATTATGGTTGCACAGCATTAGTAGGTAATATAACGAGACGGCAGACAGGCCGCTCAGGGTGTACCACCCATGTCTCTGATGAACAGCGAAAGTGGCCTTGACCATCGGATGTTGACTTGCAAGTAAAGCTGGTGGGAGGGAAAATAAGAGGAGAAGAGAAGAAAAGAAAAGAAAAGAAACAAAACGAGTAGCTCCTCTGGCTGTCTGTGGTCCATTCAGCATTGGAACATAAATACCGGTCAACCATCTTCACACTGCGCTTGCTTTTCTCCGCCAGTCCACTCAAATTCTATTTCCTCTTCTCCAGATTCCCAACCCATCCATTGCAACCTCAAAGGAAACTCGCCTTCAATCTCGACAAGATCTTCCTATTTCGCACAAGCTTCACTTGCTCATCATCCCCCACAACAAAGCCTGCCCACCGCATCTAGCCACTTCAACAAGGAAATTAGTAATAGGGAAATGGTAAATGGTAAACAATCATGAGTGCTCCGATATATTCGAATCCCATCGTTCCGCCGGGCGTCAAGCCCATCATCTTCGTGCTCACTCTCGCCGACGAAACAACGCAAAACAACTTCCAGAGTTCTCACGCACGGCTCCTCAACGAGCTTTTCGAAAGGGCAACAGTTTGGCACGCCAACACAGCTGAGAAAGCATTCGGCCTCTTCACCCAGTGTAGTCAGCCACACGCCGTCTTTATAGCCGACGGCGGCATCGCTCGCCCCAGCAGCGAGATCATCAACCAGAGGCTGGCGCTTTATGCTGCTTGCGGCGGCATCGTCCTCTTTGGCGGCCTGTTTGCCGCCTCACGGGTGGATGATTTGAAAAAAGTCTTTACGCAAACCTGGGACCTCCCATGGGAACCTGGCTCCTTCCACCGCACCACTTTAAGTCTGAACGAGGGAGCAATCACTTCAACTATCAAGCCTGGACTGCAGGCCTCGTACAGCCAGAAGGCTCTCCATCTTTACGGCGTGCAGAAGAATGAGTCGTGGTATCTGCCCACGCAGGATTCGGTCATCGAGGAGTGGGTGCCTCGTCCAGGGCCAATCACCGACTTCAGCGAGTCGCCCATTATCTATGCTTGTTATGGAAGCGGCCACGTTGGGTTCATCGGCGACACTGGGGCTGAGGAGGGTACTGTGCGTTGCATTCTTGCCATGCTGGGCATCTTGATCCGATAAATGGCTGGAGGTTCCTGAGAGAGGGTTATGTGTGTGCATATGGCAAGTCTGGTATCAATATGGGAAGCTGCTTGTTGTATTTTAGCTGCTTGGCATCTTGTGTTGTAGATGGGAGCACTGCATCAGCACCTGGAAAGAGAATGAAAAGAGAGGGGAAATTGAAAAGGGGGGAAAGGAAAAAAGGCCAAAAAATGTTCGTTTGCCTGTTTGCCTGTCTGTCTGTCTGTCTGTTTGTGTACATAGACGTCTGTATGGCCTCGCAGCGTTGTTGTGTTACAGCCTCAGCGAGCCATTAAACATGGGAGGAATGAAGCTTGTTGATAGCAGGTCCAGCAAAACTTGTACTTGTCCGCTGTAATCTCAATTGTAGGTGAATAGGAAGCAGTTCCTTTTCTTGTCCATCAGCTCCCAAGATGGACTTATTTTCTGGTGTTGACAAGAGAGACTGAGAGCGCCCGCCTGTCCGTTTGTTTGTCAACCGCTTTGCGAAACTAAAATTCATCAGGCACACGCTGCTGTGTATCCCGAGCAAGACGTTTCTGTTTCCGAGTTCAAGGGCAGGATTTCCAACGTCCGAGGCAGGGCCAGGCCACCGCGGCAGATCATTGGTGTGACAGACAGCGGCAAGCCGCCGAATTGTGTGCGGATTCTATTCGCTGGCACAGCGGAGCTCGGCCATCTGGCAGGCGGCGTGATTGCAGAAGCGGCATGTTCACCACCCCTATTCGGAACAGGCTGCGTTTAAGGCCAGGCAGGGGGTTTGCGGCGGCCGTCGGGCTGATTTTGAAAAGAGCACCAAAGGCAAGGATGCGAGGAGAGGCCGGCGGGAAGATGCAGAAAGCAGCATGAACTTCTGTCTGTCTGTGTCTGGATGTGCCTCAGCTGCTGCAAAGATCTGCTTGCTGTATCTCGGCCAAGCTGTTGGTGGCGTCCATACATGTATCCAGTCCAATCCAGTAGAGCCCAGTTCACTTCAGTACATGTAGCAAAGACCAATCACCAAGGCATTTGATGGCAAAAACGGCGGCACCCAATACTAATGCGCCGTGTACACACACGCCATGCCTTTTGCTTCCATCACATTTTTTTCTGTAGCAAAGCCGCCAGCCAAGGTGACGGGCAAATCAGCTGATGATTGCTGGCCGA|downstream_gene_variant|MODIFIER|TRIREDRAFT_22009|gene-TRIREDRAFT_22009|transcript|XM_006963969.1|protein_coding||c.*2340delGinsACATGCCACATGGAGCAATATCACAGAAGATGCTCCTCGGCCGATGGCCCGCCTTGAACAGGAACCCGGGGGCATGGTTTCTCAGCTACTGCTACTACTGGCAGGCATTGCTTGCGGCTTACGATGGCATAGCCATGCTGTGGAGGAAGAGGAATACGCAATGCAGTGCTGCAAATACGCCAATACGACTGGGAGGCGGTTCTCTTGTGGCGCTTTGACACATGCGGCTGATCTCAAGTGATCCATCCGACAAGCCGGCCCACCATTTTTGTGTTGCTTGGCTTGGATATTCCCTACTAGGTAGCTTGTGCGAGGCGAGGCTGTAGCTTGCGTCTCACTACCCCGTCCGCTCATCCACCTCTCAGTCCTGCCATGTCAACCACTTCGAGACTGCGGCATCTTGGTACATGCATCTGCCCACCAACACAATCAACGGGCCTAGGCTGCCGTCGTATGGCCCCAAGATGCGGGTAGATGCCGCCAGCAATCTCCGTGCCTCGGCCTGCGAGATCACGCCCCGAAGAAGAGACCACAGCCAACCCGCCGTCCACGGATGAGAAAGGAAAAAGGACAAAAAGCACACAGAGGCGTGCCTGTGCAATACAGTGTGTTGCATTATACAGACTCCATCACACAAAAGGGGTGATTGTCCTCCCTCATGCAGCTACCAGCACCTGAATACCTACCACCCGCGGCTCGGTATTCTACCATCCATTGCCGTCCTGTATTGGAGGCAAGGCATCTAGAACAGCATGGGACACACAGTTCAGCCCCCATCATTGGAAAAAGACAAGGCCATTGTGATTTCAACTATCCCCACGTTGATCTTGGAGAGAGGCCTGCCGAGTCACGGCCGGTGAGGATGTTTGAAATTCTCCGTCTAGATGGCGCAGTGGCAGCTCAACGACGGGCCGCATTGTCACTGCCATACCATGGCTTCTCGGGCACTTTCACAGGAAGTTTGCATAGTCCCGGCGACTTTGACAGGGTATCTTGCACTCACAAGCCTCGTGCAATGGCCCTCGGTCGGATTCTGAGACCTGCATTGATCCACACTCCATTTGAGGGACGAGTTGAATCCATGTCTCTCACCATTTTTGACAATCTTGACGTTCAATCTTCGGCTCGACATGCCTCCCCACAGAAAGCCACAATGGTATCATGTCTGTGCTCTATGAATAGTACTCTTCCAGAGCTGAAAGCGTCTCTGGCTCGTTGACGAGGCTAAGGATACCATCGGAAGACTAAAGTTAGCTGGGAAAACACGCTAGAACGATACATACAACAGCCACAAACTCAGCTTCGGATATATCAACCACACCGGGAAAACCACCCCTGGATAAGTGGCCTTGGTTCTTCGTCTCATTCGCAGACTTGCGAGCCGTCGCGAGGGTCCTAGGCTCGCCTCGACCCTGGCATAGACAAACATTTTTGCTGCCTTGACTCACGGCGGTACCTGAAATCCTACTTGGTTCCTTGGTTCCTGGCAACAGCCGGTCAGTGCGACTATTCCAAGCTGAAAATGCATCTGTGGAGGTCATTCGGAGGCGGAGGTATATCCCGTGTCACAGTACACAAAAGCTTCAACTTGCCGATACCAAGTAGTACTGCGCCAAATGACATGCTGGTACCCTCGCATCTAGACATGCTCGGACATCCAGCAACGGCTCTGGTAGCCAAACGACATCGTTCCACTTCACGGGTCCGTGCCAGCCACCCAATATATCGTGCCGCCTGCAAACATTGTTGCACGACAACTAATAGCGCTGCAGCAACCTTGTTCGCTATGCTACTCTCAGCGCTCTAAAAGCTGCAAAGAGGCCTCAGTATGCAGCCATCCTAGCTGAATTCGACTAATACGAGCATCATTTCGGCTTAGACAAAGAATTGTAGCATCCAGCTCACATTGGCAACTCTTGTGCAATACATGATGGCACGGTCAACACAAGTCACACTCCTCGAATCTTGTCCACGCGTCTAAAACGCAAGTACCATCTCAGAACAAAGCGGCCGGGGCTCGCCGAACTCCATCAAGGGAAAGCTGCGAGTGCTTTCGGGTACCCCGTGCTTGCCAATTTCCGATCTCCGAACATGGAGAACCCACGGATCGTATCTCGGCTGAGAACCCTATTTCTGTGGTTTGATTAGCGTGCCGGCTTCCAAGGCATAGTGTAGGTCCACACATGCACCGATTGAGATGCTGGGAGAGTATGCTATACAGATATTTCTACGTCATACTCGACCAACAACCAGGAGCGAGAGAGACAGTCACCAAGGCTGACAACAAGCAAGGGCTTGTTTGTCTTGCTCCAAAAGAGGCACACTCTCTTCCGCGAGGCAAGATGGCGTACGGGCTACCCGAAAGCTGTCCGCACAGACGCAGAGACAGCCGCAAGGGCCCGTGCCCGACGGTTGATTTCATGTTCATGGATAGCTGCGGGCCGCGGACAGCTCCAGCCGAGATTTGCAACGATTGCGATGCCAGCCCACGGCTCTGCGTGGTGGTGCCGTGGTAGTGCTGGGAGCCAATGATTTGATAGCAGCCTGGCCATTACCCTTGTTCGGTGACCGAAACGCTTGGCACTCGCTTGGATCGAGCACTGCTCTGGACCAAGCACTATACTGTACACGATACAAGATTGTTTGCTTCAACCTTGCTCTCGAGGCGGCCAGAAGGGTATCAGATCTCAGCGGAGGATTTCTCACCCCCCGTATGTTATGCCCGGTAAGTACATGTATTTGTCGAAACGGTAGCCAGAAACCCCACAAAGCTGAGCAGGACGATGGAGATGATTGCGACTGCCGCTTCTGAATATGGCATTGAACTCGAAGTCATGAAACCCTTTGTCATGGCTACTATTCCCCCCCCCCCCCCCCCCCCCCCCCCCCCTCTCCATGTGAAACAAAGAAGAGGCTGAGAAACGAGCAAGGAAATATGAGAAATGACCACATTGTGCTGGGATAATGCAAAGGAATCACCGGTGTGTGAGGTGCAGCATCTGAGTGGCCCGAGACAATATCACTTGCTTTTTTTTTGGGGGGGGGAGCCTGAAAATGGTCTCCCAACCCCCACAGGCTTTGTATTTCCAAAGCTCACATATCATAAAAGAGCTCGTTAAGAGCGAAGGCCGAACAAATGCGTGTGGCGTTCATTCCTCCCCTCTGGCTTCTGACCCCGGCCGGCGAAGTACCAGCGAATAATACAGTACAACAAAGCGTGGGGTATGGTTTCAGGATAGGTTTTTTTTTGTTCCTCTTCCTATTTCTCTTACCTATTCTACTGTACGTCTAGTCGACATCCCAGCACGCCTTACCGGTCCCCATCGCTGTTCATGCATCATCACTTATACGAGGATGGGCACCTGTTTCCTGTCCCACGAACAGTACATGTGCCTATGCTTTTCTCGCGGAGAAGTACGTCCGAATTGCAGGCATGCAAGCAGCGGCAGCATCATGCAAGCTGTTCTGTCTGTGCGTGAACCATCTAATAGTACATCACTCAACTGAATCACATGAGGAGAGAGACCCCGAGGAGGTGGGCAGCTCCTCCAGGGGTGCTTGGCCCCCAAGCAGGGCCCAGGACCAGTAAGAGTCCCAAGAGCTTCACCCATTCCAGGTGGCTTGCATTGGATAGTCACCGCTTATATGTTTGCACGAACGGATGGCTCGCCTTTCCTCTGAAAGCTCGCCTGCGTCCTTGGCGGGCTGCTCCTCTTTGAAGACTGCCTCCATCTGTAGCCGCTCAGTTGAGGCGTAGTATCTAAGGCGTAGTATTTACATGGCATATAGATGGAGGTCAGTGTCATGCTTGCCGTATGAGCCATGCCGTTCAGCGCAGAGGCAGCATGATGATCTTGTCTCTGCGTCCTTGTAAGCCGCACTGCTCGTCAGAAGCGCCGAGCTTTTCGTCTTCTCCTGATCTCCTTGTCATGTACTCTTCCTATCACATCGGTCGGATGATGGTGGTGAGAAAGAGGGCCACAGTCAGAAGCTTTTACCGACCTTGGGGCAGGTTGCATTGCATGATTCTGGGGCGGGGGGGCTCAACAACCAAATGAGAGCCCATATATCTGATTTCTAAGACGCCATCATGCGCTGCTTGTGCGACGCCGGGAGAGGGACTGAAGCAAAGCAAGGAAAAGCAAAGCACAGCAAAGCAGAGATAACGTGCTGCTGTCTCCTCAGCCACCAGCGTAGTCTAGATCCTCCGCGGTGGGCCATTGCCTGAGCTTTTGCGAGAGTCACCGCTGCTTTGGATTGCACCGCATAAGTCTGGTGGAGTATGTACCTGACTTTTCAGCTCAGCATGCCATGCCAGCCTCTCTGCCAGCTTTGGGGTTTTGTTTGCTCACTGAAACCATCGACAGAGTACCCTAGTGGTGAAGTTGCTAGCGGGCCAAGAAAATCTGTTGACAGTAACGAATCTCTTTGCGGGCATATTCCGAAGTTGCCATCAAGAGCTTCGAGCAGCCCTCGCTTTTTCTTTCAACTCGGCAGCCAGTCGTTACTTAGCAACACATAGATCGTAATCTGCCTTGCATTAGAATCAGATGCTCCCGAGCGTGAACAACTGCGTGCGCTGTTACATGGCGGTTGCATCGTAGGCCTGCTTAGACAGGGCCTGCCTTCTCACCGGTAGGGTTTAGGCGGCGGAGGCGTTGTGGTAACACAAACAGTATGCAAGTTGCAGGTGTATTATGGTTGCACAGCATTAGTAGGTAATATAACGAGACGGCAGACAGGCCGCTCAGGGTGTACCACCCATGTCTCTGATGAACAGCGAAAGTGGCCTTGACCATCGGATGTTGACTTGCAAGTAAAGCTGGTGGGAGGGAAAATAAGAGGAGAAGAGAAGAAAAGAAAAGAAAAGAAACAAAACGAGTAGCTCCTCTGGCTGTCTGTGGTCCATTCAGCATTGGAACATAAATACCGGTCAACCATCTTCACACTGCGCTTGCTTTTCTCCGCCAGTCCACTCAAATTCTATTTCCTCTTCTCCAGATTCCCAACCCATCCATTGCAACCTCAAAGGAAACTCGCCTTCAATCTCGACAAGATCTTCCTATTTCGCACAAGCTTCACTTGCTCATCATCCCCCACAACAAAGCCTGCCCACCGCATCTAGCCACTTCAACAAGGAAATTAGTAATAGGGAAATGGTAAATGGTAAACAATCATGAGTGCTCCGATATATTCGAATCCCATCGTTCCGCCGGGCGTCAAGCCCATCATCTTCGTGCTCACTCTCGCCGACGAAACAACGCAAAACAACTTCCAGAGTTCTCACGCACGGCTCCTCAACGAGCTTTTCGAAAGGGCAACAGTTTGGCACGCCAACACAGCTGAGAAAGCATTCGGCCTCTTCACCCAGTGTAGTCAGCCACACGCCGTCTTTATAGCCGACGGCGGCATCGCTCGCCCCAGCAGCGAGATCATCAACCAGAGGCTGGCGCTTTATGCTGCTTGCGGCGGCATCGTCCTCTTTGGCGGCCTGTTTGCCGCCTCACGGGTGGATGATTTGAAAAAAGTCTTTACGCAAACCTGGGACCTCCCATGGGAA
CTGGCTCCTTCCACCGCACCACTTTAAGTCTGAACGAGGGAGCAATCACTTCAACTATCAAGCCTGGACTGCAGGCCTCGTACAGCCAGAAGGCTCTCCATCTTTACGGCGTGCAGAAGAATGAGTCGTGGTATCTGCCCACGCAGGATTCGGTCATCGAGGAGTGGGTGCCTCGTCCAGGGCCAATCACCGACTTCAGCGAGTCGCCCATTATCTATGCTTGTTATGGAAGCGGCCACGTTGGGTTCATCGGCGACACTGGGGCTGAGGAGGGTACTGTGCGTTGCATTCTTGCCATGCTGGGCATCTTGATCCGATAAATGGCTGGAGGTTCCTGAGAGAGGGTTATGTGTGTGCATATGGCAAGTCTGGTATCAATATGGGAAGCTGCTTGTTGTATTTTAGCTGCTTGGCATCTTGTGTTGTAGATGGGAGCACTGCATCAGCACCTGGAAAGAGAATGAAAAGAGAGGGGAAATTGAAAAGGGGGGAAAGGAAAAAAGGCCAAAAAATGTTCGTTTGCCTGTTTGCCTGTCTGTCTGTCTGTCTGTTTGTGTACATAGACGTCTGTATGGCCTCGCAGCGTTGTTGTGTTACAGCCTCAGCGAGCCATTAAACATGGGAGGAATGAAGCTTGTTGATAGCAGGTCCAGCAAAACTTGTACTTGTCCGCTGTAATCTCAATTGTAGGTGAATAGGAAGCAGTTCCTTTTCTTGTCCATCAGCTCCCAAGATGGACTTATTTTCTGGTGTTGACAAGAGAGACTGAGAGCGCCCGCCTGTCCGTTTGTTTGTCAACCGCTTTGCGAAACTAAAATTCATCAGGCACACGCTGCTGTGTATCCCGAGCAAGACGTTTCTGTTTCCGAGTTCAAGGGCAGGATTTCCAACGTCCGAGGCAGGGCCAGGCCACCGCGGCAGATCATTGGTGTGACAGACAGCGGCAAGCCGCCGAATTGTGTGCGGATTCTATTCGCTGGCACAGCGGAGCTCGGCCATCTGGCAGGCGGCGTGATTGCAGAAGCGGCATGTTCACCACCCCTATTCGGAACAGGCTGCGTTTAAGGCCAGGCAGGGGGTTTGCGGCGGCCGTCGGGCTGATTTTGAAAAGAGCACCAAAGGCAAGGATGCGAGGAGAGGCCGGCGGGAAGATGCAGAAAGCAGCATGAACTTCTGTCTGTCTGTGTCTGGATGTGCCTCAGCTGCTGCAAAGATCTGCTTGCTGTATCTCGGCCAAGCTGTTGGTGGCGTCCATACATGTATCCAGTCCAATCCAGTAGAGCCCAGTTCACTTCAGTACATGTAGCAAAGACCAATCACCAAGGCATTTGATGGCAAAAACGGCGGCACCCAATACTAATGCGCCGTGTACACACACGCCATGCCTTTTGCTTCCATCACATTTTTTTCTGTAGCAAAGCCGCCAGCCAAGGTGACGGGCAAATCAGCTGATGATTGCTGGCCGA|||||589|WARNING_TRANSCRIPT_NO_START_CODON,ACATGCCACATGGAGCAATATCACAGAAGATGCTCCTCGGCCGATGGCCCGCCTTGAACAGGAACCCGGGGGCATGGTTTCTCAGCTACTGCTACTACTGGCAGGCATTGCTTGCGGCTTACGATGGCATAGCCATGCTGTGGAGGAAGAGGAATACGCAATGCAGTGCTGCAAATACGCCAATACGACTGGGAGGCGGTTCTCTTGTGGCGCTTTGACACATGCGGCTGATCTCAAGTGATCCATCCGACAAGCCGGCCCACCATTTTTGTGTTGCTTGGCTTGGATATTCCCTACTAGGTAGCTTGTGCGAGGCGAGGCTGTAGCTTGCGTCTCACTACCCCGTCCGCTCATCCACCTCTCAGTCCTGCCATGTCAACCACTTCGAGACTGCGGCATCTTGGTACATGCATCTGCCCACCAACACAATCAACGGGCCTAGGCTGCCGTCGTATGGCCCCAAGATGCGGGTAGATGCCGCCAGCAATCTCCGTGCCTCGGCCTGCGAGATCACGCCCCGAAGAAGAGACCACAGCCAACCCGCCGTCCACGGATGAGAAAGGAAAAAGGACAAAAAGCACACAGAGGCGTGCCTGTGCAATACAGTGTGTTGCATTATACAGACTCCATCACACAAAAGGGGTGATTGTCCTCCCTCATGCAGCTACCAGCACCTGAATACCTACCACCCGCGGCTCGGTATTCTACCATCCATTGCCGTCCTGTATTGGAGGCAAGGCATCTAGAACAGCATGGGACACACAGTTCAGCCCCCATCATTGGAAAAAGACAAGGCCATTGTGATTTCAACTATCCCCACGTTGATCTTGGAGAGAGGCCTGCCGAGTCACGGCCGGTGAGGATGTTTGAAATTCTCCGTCTAGATGGCGCAGTGGCAGCTCAACGACGGGCCGCATTGTCACTGCCATACCATGGCTTCTCGGGCACTTTCACAGGAAGTTTGCATAGTCCCGGCGACTTTGACAGGGTATCTTGCACTCACAAGCCTCGTGCAATGGCCCTCGGTCGGATTCTGAGACCTGCATTGATCCACACTCCATTTGAGGGACGAGTTGAATCCATGTCTCTCACCATTTTTGACAATCTTGACGTTCAATCTTCGGCTCGACATGCCTCCCCACAGAAAGCCACAATGGTATCATGTCTGTGCTCTATGAATAGTACTCTTCCAGAGCTGAAAGCGTCTCTGGCTCGTTGACGAGGCTAAGGATACCATCGGAAGACTAAAGTTAGCTGGGAAAACACGCTAGAACGATACATACAACAGCCACAAACTCAGCTTCGGATATATCAACCACACCGGGAAAACCACCCCTGGATAAGTGGCCTTGGTTCTTCGTCTCATTCGCAGACTTGCGAGCCGTCGCGAGGGTCCTAGGCTCGCCTCGACCCTGGCATAGACAAACATTTTTGCTGCCTTGACTCACGGCGGTACCTGAAATCCTACTTGGTTCCTTGGTTCCTGGCAACAGCCGGTCAGTGCGACTATTCCAAGCTGAAAATGCATCTGTGGAGGTCATTCGGAGGCGGAGGTATATCCCGTGTCACAGTACACAAAAGCTTCAACTTGCCGATACCAAGTAGTACTGCGCCAAATGACATGCTGGTACCCTCGCATCTAGACATGCTCGGACATCCAGCAACGGCTCTGGTAGCCAAACGACATCGTTCCACTTCACGGGTCCGTGCCAGCCACCCAATATATCGTGCCGCCTGCAAACATTGTTGCACGACAACTAATAGCGCTGCAGCAACCTTGTTCGCTATGCTACTCTCAGCGCTCTAAAAGCTGCAAAGAGGCCTCAGTATGCAGCCATCCTAGCTGAATTCGACTAATACGAGCATCATTTCGGCTTAGACAAAGAATTGTAGCATCCAGCTCACATTGGCAACTCTTGTGCAATACATGATGGCACGGTCAACACAAGTCACACTCCTCGAATCTTGTCCACGCGTCTAAAACGCAAGTACCATCTCAGAACAAAGCGGCCGGGGCTCGCCGAACTCCATCAAGGGAAAGCTGCGAGTGCTTTCGGGTACCCCGTGCTTGCCAATTTCCGATCTCCGAACATGGAGAACCCACGGATCGTATCTCGGCTGAGAACCCTATTTCTGTGGTTTGATTAGCGTGCCGGCTTCCAAGGCATAGTGTAGGTCCACACATGCACCGATTGAGATGCTGGGAGAGTATGCTATACAGATATTTCTACGTCATACTCGACCAACAACCAGGAGCGAGAGAGACAGTCACCAAGGCTGACAACAAGCAAGGGCTTGTTTGTCTTGCTCCAAAAGAGGCACACTCTCTTCCGCGAGGCAAGATGGCGTACGGGCTACCCGAAAGCTGTCCGCACAGACGCAGAGACAGCCGCAAGGGCCCGTGCCCGACGGTTGATTTCATGTTCATGGATAGCTGCGGGCCGCGGACAGCTCCAGCCGAGATTTGCAACGATTGCGATGCCAGCCCACGGCTCTGCGTGGTGGTGCCGTGGTAGTGCTGGGAGCCAATGATTTGATAGCAGCCTGGCCATTACCCTTGTTCGGTGACCGAAACGCTTGGCACTCGCTTGGATCGAGCACTGCTCTGGACCAAGCACTATACTGTACACGATACAAGATTGTTTGCTTCAACCTTGCTCTCGAGGCGGCCAGAAGGGTATCAGATCTCAGCGGAGGATTTCTCACCCCCCGTATGTTATGCCCGGTAAGTACATGTATTTGTCGAAACGGTAGCCAGAAACCCCACAAAGCTGAGCAGGACGATGGAGATGATTGCGACTGCCGCTTCTGAATATGGCATTGAACTCGAAGTCATGAAACCCTTTGTCATGGCTACTATTCCCCCCCCCCCCCCCCCCCCCCCCCCCCCTCTCCATGTGAAACAAAGAAGAGGCTGAGAAACGAGCAAGGAAATATGAGAAATGACCACATTGTGCTGGGATAATGCAAAGGAATCACCGGTGTGTGAGGTGCAGCATCTGAGTGGCCCGAGACAATATCACTTGCTTTTTTTTTGGGGGGGGGAGCCTGAAAATGGTCTCCCAACCCCCACAGGCTTTGTATTTCCAAAGCTCACATATCATAAAAGAGCTCGTTAAGAGCGAAGGCCGAACAAATGCGTGTGGCGTTCATTCCTCCCCTCTGGCTTCTGACCCCGGCCGGCGAAGTACCAGCGAATAATACAGTACAACAAAGCGTGGGGTATGGTTTCAGGATAGGTTTTTTTTTGTTCCTCTTCCTATTTCTCTTACCTATTCTACTGTACGTCTAGTCGACATCCCAGCACGCCTTACCGGTCCCCATCGCTGTTCATGCATCATCACTTATACGAGGATGGGCACCTGTTTCCTGTCCCACGAACAGTACATGTGCCTATGCTTTTCTCGCGGAGAAGTACGTCCGAATTGCAGGCATGCAAGCAGCGGCAGCATCATGCAAGCTGTTCTGTCTGTGCGTGAACCATCTAATAGTACATCACTCAACTGAATCACATGAGGAGAGAGACCCCGAGGAGGTGGGCAGCTCCTCCAGGGGTGCTTGGCCCCCAAGCAGGGCCCAGGACCAGTAAGAGTCCCAAGAGCTTCACCCATTCCAGGTGGCTTGCATTGGATAGTCACCGCTTATATGTTTGCACGAACGGATGGCTCGCCTTTCCTCTGAAAGCTCGCCTGCGTCCTTGGCGGGCTGCTCCTCTTTGAAGACTGCCTCCATCTGTAGCCGCTCAGTTGAGGCGTAGTATCTAAGGCGTAGTATTTACATGGCATATAGATGGAGGTCAGTGTCATGCTTGCCGTATGAGCCATGCCGTTCAGCGCAGAGGCAGCATGATGATCTTGTCTCTGCGTCCTTGTAAGCCGCACTGCTCGTCAGAAGCGCCGAGCTTTTCGTCTTCTCCTGATCTCCTTGTCATGTACTCTTCCTATCACATCGGTCGGATGATGGTGGTGAGAAAGAGGGCCACAGTCAGAAGCTTTTACCGACCTTGGGGCAGGTTGCATTGCATGATTCTGGGGCGGGGGGGCTCAACAACCAAATGAGAGCCCATATATCTGATTTCTAAGACGCCATCATGCGCTGCTTGTGCGACGCCGGGAGAGGGACTGAAGCAAAGCAAGGAAAAGCAAAGCACAGCAAAGCAGAGATAACGTGCTGCTGTCTCCTCAGCCACCAGCGTAGTCTAGATCCTCCGCGGTGGGCCATTGCCTGAGCTTTTGCGAGAGTCACCGCTGCTTTGGATTGCACCGCATAAGTCTGGTGGAGTATGTACCTGACTTTTCAGCTCAGCATGCCATGCCAGCCTCTCTGCCAGCTTTGGGGTTTTGTTTGCTCACTGAAACCATCGACAGAGTACCCTAGTGGTGAAGTTGCTAGCGGGCCAAGAAAATCTGTTGACAGTAACGAATCTCTTTGCGGGCATATTCCGAAGTTGCCATCAAGAGCTTCGAGCAGCCCTCGCTTTTTCTTTCAACTCGGCAGCCAGTCGTTACTTAGCAACACATAGATCGTAATCTGCCTTGCATTAGAATCAGATGCTCCCGAGCGTGAACAACTGCGTGCGCTGTTACATGGCGGTTGCATCGTAGGCCTGCTTAGACAGGGCCTGCCTTCTCACCGGTAGGGTTTAGGCGGCGGAGGCGTTGTGGTAACACAAACAGTATGCAAGTTGCAGGTGTATTATGGTTGCACAGCATTAGTAGGTAATATAACGAGACGGCAGACAGGCCGCTCAGGGTGTACCACCCATGTCTCTGATGAACAGCGAAAGTGGCCTTGACCATCGGATGTTGACTTGCAAGTAAAGCTGGTGGGAGGGAAAATAAGAGGAGAAGAGAAGAAAAGAAAAGAAAAGAAACAAAACGAGTAGCTCCTCTGGCTGTCTGTGGTCCATTCAGCATTGGAACATAAATACCGGTCAACCATCTTCACACTGCGCTTGCTTTTCTCCGCCAGTCCACTCAAATTCTATTTCCTCTTCTCCAGATTCCCAACCCATCCATTGCAACCTCAAAGGAAACTCGCCTTCAATCTCGACAAGATCTTCCTATTTCGCACAAGCTTCACTTGCTCATCATCCCCCACAACAAAGCCTGCCCACCGCATCTAGCCACTTCAACAAGGAAATTAGTAATAGGGAAATGGTAAATGGTAAACAATCATGAGTGCTCCGATATATTCGAATCCCATCGTTCCGCCGGGCGTCAAGCCCATCATCTTCGTGCTCACTCTCGCCGACGAAACAACGCAAAACAACTTCCAGAGTTCTCACGCACGGCTCCTCAACGAGCTTTTCGAAAGGGCAACAGTTTGGCACGCCAACACAGCTGAGAAAGCATTCGGCCTCTTCACCCAGTGTAGTCAGCCACACGCCGTCTTTATAGCCGACGGCGGCATCGCTCGCCCCAGCAGCGAGATCATCAACCAGAGGCTGGCGCTTTATGCTGCTTGCGGCGGCATCGTCCTCTTTGGCGGCCTGTTTGCCGCCTCACGGGTGGATGATTTGAAAAAAGTCTTTACGCAAACCTGGGACCTCCCATGGGAACCTGGCTCCTTCCACCGCACCACTTTAAGTCTGAACGAGGGAGCAATCACTTCAACTATCAAGCCTGGACTGCAGGCCTCGTACAGCCAGAAGGCTCTCCATCTTTACGGCGTGCAGAAGAATGAGTCGTGGTATCTGCCCACGCAGGATTCGGTCATCGAGGAGTGGGTGCCTCGTCCAGGGCCAATCACCGACTTCAGCGAGTCGCCCATTATCTATGCTTGTTATGGAAGCGGCCACGTTGGGTTCATCGGCGACACTGGGGCTGAGGAGGGTACTGTGCGTTGCATTCTTGCCATGCTGGGCATCTTGATCCGATAAATGGCTGGAGGTTCCTGAGAGAGGGTTATGTGTGTGCATATGGCAAGTCTGGTATCAATATGGGAAGCTGCTTGTTGTATTTTAGCTGCTTGGCATCTTGTGTTGTAGATGGGAGCACTGCATCAGCACCTGGAAAGAGAATGAAAAGAGAGGGGAAATTGAAAAGGGGGGAAAGGAAAAAAGGCCAAAAAATGTTCGTTTGCCTGTTTGCCTGTCTGTCTGTCTGTCTGTTTGTGTACATAGACGTCTGTATGGCCTCGCAGCGTTGTTGTGTTACAGCCTCAGCGAGCCATTAAACATGGGAGGAATGAAGCTTGTTGATAGCAGGTCCAGCAAAACTTGTACTTGTCCGCTGTAATCTCAATTGTAGGTGAATAGGAAGCAGTTCCTTTTCTTGTCCATCAGCTCCCAAGATGGACTTATTTTCTGGTGTTGACAAGAGAGACTGAGAGCGCCCGCCTGTCCGTTTGTTTGTCAACCGCTTTGCGAAACTAAAATTCATCAGGCACACGCTGCTGTGTATCCCGAGCAAGACGTTTCTGTTTCCGAGTTCAAGGGCAGGATTTCCAACGTCCGAGGCAGGGCCAGGCCACCGCGGCAGATCATTGGTGTGACAGACAGCGGCAAGCCGCCGAATTGTGTGCGGATTCTATTCGCTGGCACAGCGGAGCTCGGCCATCTGGCAGGCGGCGTGATTGCAGAAGCGGCATGTTCACCACCCCTATTCGGAACAGGCTGCGTTTAAGGCCAGGCAGGGGGTTTGCGGCGGCCGTCGGGCTGATTTTGAAAAGAGCACCAAAGGCAAGGATGCGAGGAGAGGCCGGCGGGAAGATGCAGAAAGCAGCATGAACTTCTGTCTGTCTGTGTCTGGATGTGCCTCAGCTGCTGCAAAGATCTGCTTGCTGTATCTCGGCCAAGCTGTTGGTGGCGTCCATACATGTATCCAGTCCAATCCAGTAGAGCCCAGTTCACTTCAGTACATGTAGCAAAGACCAATCACCAAGGCATTTGATGGCAAAAACGGCGGCACCCAATACTAATGCGCCGTGTACACACACGCCATGCCTTTTGCTTCCATCACATTTTTTTCTGTAGCAAAGCCGCCAGCCAAGGTGACGGGCAAATCAGCTGATGATTGCTGGCCGA|downstream_gene_variant|MODIFIER|TRIREDRAFT_22009|gene-TRIREDRAFT_22009|transcript|XM_006963969.1|protein_coding||c.*2340delTinsACATGCCACATGGAGCAATATCACAGAAGATGCTCCTCGGCCGATGGCCCGCCTTGAACAGGAACCCGGGGGCATGGTTTCTCAGCTACTGCTACTACTGGCAGGCATTGCTTGCGGCTTACGATGGCATAGCCATGCTGTGGAGGAAGAGGAATACGCAATGCAGTGCTGCAAATACGCCAATACGACTGGGAGGCGGTTCTCTTGTGGCGCTTTGACACATGCGGCTGATCTCAAGTGATCCATCCGACAAGCCGGCCCACCATTTTTGTGTTGCTTGGCTTGGATATTCCCTACTAGGTAGCTTGTGCGAGGCGAGGCTGTAGCTTGCGTCTCACTACCCCGTCCGCTCATCCACCTCTCAGTCCTGCCATGTCAACCACTTCGAGACTGCGGCATCTTGGTACATGCATCTGCCCACCAACACAATCAACGGGCCTAGGCTGCCGTCGTATGGCCCCAAGATGCGGGTAGATGCCGCCAGCAATCTCCGTGCCTCGGCCTGCGAGATCACGCCCCGAAGAAGAGACCACAGCCAACCCGCCGTCCACGGATGAGAAAGGAAAAAGGACAAAAAGCACACAGAGGCGTGCCTGTGCAATACAGTGTGTTGCATTATACAGACTCCATCACACAAAAGGGGTGATTGTCCTCCCTCATGCAGCTACCAGCACCTGAATACCTACCACCCGCGGCTCGGTATTCTACCATCCATTGCCGTCCTGTATTGGAGGCAAGGCATCTAGAACAGCATGGGACACACAGTTCAGCCCCCATCATTGGAAAAAGACAAGGCCATTGTGATTTCAACTATCCCCACGTTGATCTTGGAGAGAGGCCTGCCGAGTCACGGCCGGTGAGGATGTTTGAAATTCTCCGTCTAGATGGCGCAGTGGCAGCTCAACGACGGGCCGCATTGTCACTGCCATACCATGGCTTCTCGGGCACTTTCACAGGAAGTTTGCATAGTCCCGGCGACTTTGACAGGGTATCTTGCACTCACAAGCCTCGTGCAATGGCCCTCGGTCGGATTCTGAGACCTGCATTGATCCACACTCCATTTGAGGGACGAGTTGAATCCATGTCTCTCACCATTTTTGACAATCTTGACGTTCAATCTTCGGCTCGACATGCCTCCCCACAGAAAGCCACAATGGTATCATGTCTGTGCTCTATGAATAGTACTCTTCCAGAGCTGAAAGCGTCTCTGGCTCGTTGACGAGGCTAAGGATACCATCGGAAGACTAAAGTTAGCTGGGAAAACACGCTAGAACGATACATACAACAGCCACAAACTCAGCTTCGGATATATCAACCACACCGGGAAAACCACCCCTGGATAAGTGGCCTTGGTTCTTCGTCTCATTCGCAGACTTGCGAGCCGTCGCGAGGGTCCTAGGCTCGCCTCGACCCTGGCATAGACAAACATTTTTGCTGCCTTGACTCACGGCGGTACCTGAAATCCTACTTGGTTCCTTGGTTCCTGGCAACAGCCGGTCAGTGCGACTATTCCAAGCTGAAAATGCATCTGTGGAGGTCATTCGGAGGCGGAGGTATATCCCGTGTCACAGTACACAAAAGCTTCAACTTGCCGATACCAAGTAGTACTGCGCCAAATGACATGCTGGTACCCTCGCATCTAGACATGCTCGGACATCCAGCAACGGCTCTGGTAGCCAAACGACATCGTTCCACTTCACGGGTCCGTGCCAGCCACCCAATATATCGTGCCGCCTGCAAACATTGTTGCACGACAACTAATAGCGCTGCAGCAACCTTGTTCGCTATGCTACTCTCAGCGCTCTAAAAGCTGCAAAGAGGCCTCAGTATGCAGCCATCCTAGCTGAATTCGACTAATACGAGCATCATTTCGGCTTAGACAAAGAATTGTAGCATCCAGCTCACATTGGCAACTCTTGTGCAATACATGATGGCACGGTCAACACAAGTCACACTCCTCGAATCTTGTCCACGCGTCTAAAACGCAAGTACCATCTCAGAACAAAGCGGCCGGGGCTCGCCGAACTCCATCAAGGGAAAGCTGCGAGTGCTTTCGGGTACCCCGTGCTTGCCAATTTCCGATCTCCGAACATGGAGAACCCACGGATCGTATCTCGGCTGAGAACCCTATTTCTGTGGTTTGATTAGCGTGCCGGCTTCCAAGGCATAGTGTAGGTCCACACATGCACCGATTGAGATGCTGGGAGAGTATGCTATACAGATATTTCTACGTCATACTCGACCAACAACCAGGAGCGAGAGAGACAGTCACCAAGGCTGACAACAAGCAAGGGCTTGTTTGTCTTGCTCCAAAAGAGGCACACTCTCTTCCGCGAGGCAAGATGGCGTACGGGCTACCCGAAAGCTGTCCGCACAGACGCAGAGACAGCCGCAAGGGCCCGTGCCCGACGGTTGATTTCATGTTCATGGATAGCTGCGGGCCGCGGACAGCTCCAGCCGAGATTTGCAACGATTGCGATGCCAGCCCACGGCTCTGCGTGGTGGTGCCGTGGTAGTGCTGGGAGCCAATGATTTGATAGCAGCCTGGCCATTACCCTTGTTCGGTGACCGAAACGCTTGGCACTCGCTTGGATCGAGCACTGCTCTGGACCAAGCACTATACTGTACACGATACAAGATTGTTTGCTTCAACCTTGCTCTCGAGGCGGCCAGAAGGGTATCAGATCTCAGCGGAGGATTTCTCACCCCCCGTATGTTATGCCCGGTAAGTACATGTATTTGTCGAAACGGTAGCCAGAAACCCCACAAAGCTGAGCAGGACGATGGAGATGATTGCGACTGCCGCTTCTGAATATGGCATTGAACTCGAAGTCATGAAACCCTTTGTCATGGCTACTATTCCCCCCCCCCCCCCCCCCCCCCCCCCCCCTCTCCATGTGAAACAAAGAAGAGGCTGAGAAACGAGCAAGGAAATATGAGAAATGACCACATTGTGCTGGGATAATGCAAAGGAATCACCGGTGTGTGAGGTGCAGCATCTGAGTGGCCCGAGACAATATCACTTGCTTTTTTTTTGGGGGGGGGAGCCTGAAAATGGTCTCCCAACCCCCACAGGCTTTGTATTTCCAAAGCTCACATATCATAAAAGAGCTCGTTAAGAGCGAAGGCCGAACAAATGCGTGTGGCGTTCATTCCTCCCCTCTGGCTTCTGACCCCGGCCGGCGAAGTACCAGCGAATAATACAGTACAACAAAGCGTGGGGTATGGTTTCAGGATAGGTTTTTTTTTGTTCCTCTTCCTATTTCTCTTACCTATTCTACTGTACGTCTAGTCGACATCCCAGCACGCCTTACCGGTCCCCATCGCTGTTCATGCATCATCACTTATACGAGGATGGGCACCTGTTTCCTGTCCCACGAACAGTACATGTGCCTATGCTTTTCTCGCGGAGAAGTACGTCCGAATTGCAGGCATGCAAGCAGCGGCAGCATCATGCAAGCTGTTCTGTCTGTGCGTGAACCATCTAATAGTACATCACTCAACTGAATCACATGAGGAGAGAGACCCCGAGGAGGTGGGCAGCTCCTCCAGGGGTGCTTGGCCCCCAAGCAGGGCCCAGGACCAGTAAGAGTCCCAAGAGCTTCACCCATTCCAGGTGGCTTGCATTGGATAGTCACCGCTTATATGTTTGCACGAACGGATGGCTCGCCTTTCCTCTGAAAGCTCGCCTGCGTCCTTGGCGGGCTGCTCCTCTTTGAAGACTGCCTCCATCTGTAGCCGCTCAGTTGAGGCGTAGTATCTAAGGCGTAGTATTTACATGGCATATAGATGGAGGTCAGTGTCATGCTTGCCGTATGAGCCATGCCGTTCAGCGCAGAGGCAGCATGATGATCTTGTCTCTGCGTCCTTGTAAGCCGCACTGCTCGTCAGAAGCGCCGAGCTTTTCGTCTTCTCCTGATCTCCTTGTCATGTACTCTTCCTATCACATCGGTCGGATGATGGTGGTGAGAAAGAGGGCCACAGTCAGAAGCTTTTACCGACCTTGGGGCAGGTTGCATTGCATGATTCTGGGGCGGGGGGGCTCAACAACCAAATGAGAGCCCATATATCTGATTTCTAAGACGCCATCATGCGCTGCTTGTGCGACGCCGGGAGAGGGACTGAAGCAAAGCAAGGAAAAGCAAAGCACAGCAAAGCAGAGATAACGTGCTGCTGTCTCCTCAGCCACCAGCGTAGTCTAGATCCTCCGCGGTGGGCCATTGCCTGAGCTTTTGCGAGAGTCACCGCTGCTTTGGATTGCACCGCATAAGTCTGGTGGAGTATGTACCTGACTTTTCAGCTCAGCATGCCATGCCAGCCTCTCTGCCAGCTTTGGGGTTTTGTTTGCTCACTGAAACCATCGACAGAGTACCCTAGTGGTGAAGTTGCTAGCGGGCCAAGAAAATCTGTTGACAGTAACGAATCTCTTTGCGGGCATATTCCGAAGTTGCCATCAAGAGCTTCGAGCAGCCCTCGCTTTTTCTTTCAACTCGGCAGCCAGTCGTTACTTAGCAACACATAGATCGTAATCTGCCTTGCATTAGAATCAGATGCTCCCGAGCGTGAACAACTGCGTGCGCTGTTACATGGCGGTTGCATCGTAGGCCTGCTTAGACAGGGCCTGCCTTCTCACCGGTAGGGTTTAGGCGGCGGAGGCGTTGTGGTAACACAAACAGTATGCAAGTTGCAGGTGTATTATGGTTGCACAGCATTAGTAGGTAATATAACGAGACGGCAGACAGGCCGCTCAGGGTGTACCACCCATGTCTCTGATGAACAGCGAAAGTGGCCTTGACCATCGGATGTTGACTTGCAAGTAAAGCTGGTGGGAGGGAAAATAAGAGGAGAAGAGAAGAAAAGAAAAGAAAAGAAACAAAACGAGTAGCTCCTCTGGCTGTCTGTGGTCCATTCAGCATTGGAACATAAATACCGGTCAACCATCTTCACACTGCGCTTGCTTTTCTCCGCCAGTCCACTCAAATTCTATTTCCTCTTCTCCAGATTCCCAACCCATCCATTGCAACCTCAAAGGAAACTCGCCTTCAATCTCGACAAGATCTTCCTATTTCGCACAAGCTTCACTTGCTCATCATCCCCCACAACAAAGCCTGCCCACCGCATCTAGCCACTTCAACAAGGAAATTAGTAATAGGGAAATGGTAAATGGTAAACAATCATGAGTGCTCCGATATATTCGAATCCCATCGTTCCGCCGGGCGTCAAGCCCATCATCTTCGTGCTCACTCTCGCCGACGAAACAACGCAAAACAACTTCCAGAGTTCTCACGCACGGCTCCTCAACGAGCTTTTCGAAAGGGCAACAGTTTGGCACGCCAACACAGCTGAGAAAGCATTCGGCCTCTTCACCCAGTGTAGTCAGCCACACGCCGTCTTTATAGCCGACGGCGGCATCGCTCGCCCCAGCAGCGAGATCATCAACCAGAGGCTGGCGCTTTATGCTGCTTGCGGCGGCATCGTCCTCTTTGGCGGCCTGTTTGCCGCCTCACGGGTGGATGATTTGAAAAAAGTCTTTACGCAAACCTGGGACCTCCCATGGGAACCTGGCTCCTTCCACCGCACCACTTTAAGTCTGAACGAGGGAGCAATCACTTCAACTATCAAGCCTGGACTGCAGGCCTCGTACAGCCAGAAGGCTCTCCATCTTTACGGCGTGCAGAAGAATGAGTCGTGGTATCTGCCCACGCAGGATTCGGTCATCGAGGAGTGGGTGCCTCGTCCAGGGCCAATCACCGACTTCAGCGAGTCGCCCATTATCTATGCTTGTTATGGAAGCGGCCACGTTGGGTTCATCGGCGACACTGGGGCTGAGGAGGGTACTGTGCGTTGCATTCTTGCCATGCTGGGCATCTTGATCCGATAAATGGCTGGAGGTTCCTGAGAGAGGGTTATGTGTGTGCATATGGCAAGTCTGGTATCAATATGGGAAGCTGCTTGTTGTATTTTAGCTGCTTGGCATCTTGTGTTGTAGATGGGAGCACTGCATCAGCACCTGGAAAGAGAATGAAAAGAGAGGGGAAATTGAAAAGGGGGGAAAGGAAAAAAGGCCAAAAAATGTTCGTTTGCCTGTTTGCCTGTCTGTCTGTCTGTCTGTTTGTGTACATAGACGTCTGTATGGCCTCGCAGCGTTGTTGTGTTACAGCCTCAGCGAGCCATTAAACATGGGAGGAATGAAGCTTGTTGATAGCAGGTCCAGCAAAACTTGTACTTGTCCGCTGTAATCTCAATTGTAGGTGAATAGGAAGCAGTTCCTTTTCTTGTCCATCAGCTCCCAAGATGGACTTATTTTCTGGTGTTGACAAGAGAGACTGAGAGCGCCCGCCTGTCCGTTTGTTTGTCAACCGCTTTGCGAAACTAAAATTCATCAGGCACACGCTGCTGTGTATCCCGAGCAAGACGTTTCTGTTTCCGAGTTCAAGGGCAGGATTTCCAACGTCCGAGGCAGGGCCAGGCCACCGCGGCAGATCATTGGTGTGACAGACAGCGGCAAGCCGCCGAATTGTGTGCGGATTCTATTCGCTGGCACAGCGGAGCTCGGCCATCTGGCAGGCGGCGTGATTGCAGAAGCGGCATGTTCACCACCCCTATTCGGAACAGGCTGCGTTTAAGGCCAGGCAGGGGGTTTGCGGCGGCCGTCGGGCTGATTTTGAAAAGAGCACCAAAGGCAAGGATGCGAGGAGAGGCCGGCGGGAAGATGCAGAAAGCAGCATGAACTTCTGTCTGTCTGTGTCTGGATGTGCCTCAGCTGCTGCAAAGATCTGCTTGCTGTATCTCGGCCAAGCTGTTGGTGGCGTCCATACATGTATCCAGTCCAATCCAGTAGAGCCCAGTTCACTTCAGTACATGTAGCAAAGACCAATCACCAAGGCATTTGATGGCAAAAACGGCGGCACCCAATACTAATGCGCCGTGTACACACACGCCATGCCTTTTGCTTCCATCACATTTTTTTCTGTAGCAAAGCCGCCAGCCAAGGTGACGGGCAAATCAGCTGATGATTGCTGGCCGA|||||589|WARNING_TRANSCRIPT_NO_START_CODON,ACATGCCACATGGAGCAATATCACAGAAGATGCTCCTCGGCCGATGGCCCGCCTTGAACAGGAACCCGGGGGCATGGTTTCTCAGCTACTGCTACTACTGGCAGGCATTGCTTGCGGCTTACGATGGCATAGCCATGCTGTGGAGGAAGAGGAATACGCAATGCAGTGCTGCAAATACGCCAATACGACTGGGAGGCGGTTCTCTTGTGGCGCTTTGACACATGCGGCTGATCTCAAGTGATCCATCCGACAAGCCGGCCCACCATTTTTGTGTTGCTTGGCTTGGATATTCCCTACTAGGTAGCTTGTGCGAGGCGAGGCTGTAGCTTGCGTCTCACTACCCCGTCCGCTCATCCACCTCTCAGTCCTGCCATGTCAACCACTTCGAGACTGCGGCATCTTGGTACATGCATCTGCCCACCAACACAATCAACGGGCCTAGGCTGCCGTCGTATGGCCCCAAGATGCGGGTAGATGCCGCCAGCAATCTCCGTGCCTCGGCCTGCGAGATCACGCCCCGAAGAAGAGACCACAGCCAACCCGCCGTCCACGGATGAGAAAGGAAAAAGGACAAAAAGCACACAGAGGCGTGCCTGTGCAATACAGTGTGTTGCATTATACAGACTCCATCACACAAAAGGGGTGATTGTCCTCCCTCATGCAGCTACCAGCACCTGAATACCTACCACCCGCGGCTCGGTATTCTACCATCCATTGCCGTCCTGTATTGGAGGCAAGGCATCTAGAACAGCATGGGACACACAGTTCAGCCCCCATCATTGGAAAAAGACAAGGCCATTGTGATTTCAACTATCCCCACGTTGATCTTGGAGAGAGGCCTGCCGAGTCACGGCCGGTGAGGATGTTTGAAATTCTCCGTCTAGATGGCGCAGTGGCAGCTCAACGACGGGCCGCATTGTCACTGCCATACCATGGCTTCTCGGGCACTTTCACAGGAAGTTTGCATAGTCCCGGCGACTTTGACAGGGTATCTTGCACTCACAAGCCTCGTGCAATGGCCCTCGGTCGGATTCTGAGACCTGCATTGATCCACACTCCATTTGAGGGACGAGTTGAATCCATGTCTCTCACCATTTTTGACAATCTTGACGTTCAATCTTCGGCTCGACATGCCTCCCCACAGAAAGCCACAATGGTATCATGTCTGTGCTCTATGAATAGTACTCTTCCAGAGCTGAAAGCGTCTCTGGCTCGTTGACGAGGCTAAGGATACCATCGGAAGACTAAAGTTAGCTGGGAAAACACGCTAGAACGATACATACAACAGCCACAAACTCAGCTTCGGATATATCAACCACACCGGGAAAACCACCCCTGGATAAGTGGCCTTGGTTCTTCGTCTCATTCGCAGACTTGCGAGCCGTCGCGAGGGTCCTAGGCTCGCCTCGACCCTGGCATAGACAAACATTTTTGCTGCCTTGACTCACGGCGGTACCTGAAATCCTACTTGGTTCCTTGGTTCCTGGCAACAGCCGGTCAGTGCGACTATTCCAAGCTGAAAATGCATCTGTGGAGGTCATTCGGAGGCGGAGGTATATCCCGTGTCACAGTACACAAAAGCTTCAACTTGCCGATACCAAGTAGTACTGCGCCAAATGACATGCTGGTACCCTCGCATCTAGACATGCTCGGACATCCAGCAACGGCTCTGGTAGCCAAACGACATCGTTCCACTTCACGGGTCCGTGCCAGCCACCCAATATATCGTGCCGCCTGCAAACATTGTTGCACGACAACTAATAGCGCTGCAGCAACCTTGTTCGCTATGCTACTCTCAGCGCTCTAAAAGCTGCAAAGAGGCCTCAGTATGCAGCCATCCTAGCTGAATTCGACTAATACGAGCATCATTTCGGCTTAGACAAAGAATTGTAGCATCCAGCTCACATTGGCAACTCTTGTGCAATACATGATGGCACGGTCAACACAAGTCACACTCCTCGAATCTTGTCCACGCGTCTAAAACGCAAGTACCATCTCAGAACAAAGCGGCCGGGGCTCGCCGAACTCCATCAAGGGAAAGCTGCGAGTGCTTTCGGGTACCCCGTGCTTGCCAATTTCCGATCTCCGAACATGGAGAACCCACGGATCGTATCTCGGCTGAGAACCCTATTTCTGTGGTTTGATTAGCGTGCCGGCTTCCAAGGCATAGTGTAGGTCCACACATGCACCGATTGAGATGCTGGGAGAGTATGCTATACAGATATTTCTACGTCATACTCGACCAACAACCAGGAGCGAGAGAGACAGTCACCAAGGCTGACAACAAGCAAGGGCTTGTTTGTCTTGCTCCAAAAGAGGCACACTCTCTTCCGCGAGGCAAGATGGCGTACGGGCTACCCGAAAGCTGTCCGCACAGACGCAGAGACAGCCGCAAGGGCCCGTGCCCGACGGTTGATTTCATGTTCATGGATAGCTGCGGGCCGCGGACAGCTCCAGCCGAGATTTGCAACGATTGCGATGCCAGCCCACGGCTCTGCGTGGTGGTGCCGTGGTAGTGCTGGGAGCCAATGATTTGATAGCAGCCTGGCCATTACCCTTGTTCGGTGACCGAAACGCTTGGCACTCGCTTGGATCGAGCACTGCTCTGGACCAAGCACTATACTGTACACGATACAAGATTGTTTGCTTCAACCTTGCTCTCGAGGCGGCCAGAAGGGTATCAGATCTCAGCGGAGGATTTCTCACCCCCCGTATGTTATGCCCGGTAAGTACATGTATTTGTCGAAACGGTAGCCAGAAACCCCACAAAGCTGAGCAGGACGATGGAGATGATTGCGACTGCCGCTTCTGAATATGGCATTGAACTCGAAGTCATGAAACCCTTTGTCATGGCTACTATTCCCCCCCCCCCCCCCCCCCCCCCCCCCCCTCTCCATGTGAAACAAAGAAGAGGCTGAGAAACGAGCAAGGAAATATGAGAAATGACCACATTGTGCTGGGATAATGCAAAGGAATCACCGGTGTGTGAGGTGCAGCATCTGAGTGGCCCGAGACAATATCACTTGCTTTTTTTTTGGGGGGGGGAGCCTGAAAATGGTCTCCCAACCCCCACAGGCTTTGTATTTCCAAAGCTCACATATCATAAAAGAGCTCGTTAAGAGCGAAGGCCGAACAAATGCGTGTGGCGTTCATTCCTCCCCTCTGGCTTCTGACCCCGGCCGGCGAAGTACCAGCGAATAATACAGTACAACAAAGCGTGGGGTATGGTTTCAGGATAGGTTTTTTTTTGTTCCTCTTCCTATTTCTCTTACCTATTCTACTGTACGTCTAGTCGACATCCCAGCACGCCTTACCGGTCCCCATCGCTGTTCATGCATCATCACTTATACGAGGATGGGCACCTGTTTCCTGTCCCACGAACAGTACATGTGCCTATGCTTTTCTCGCGGAGAAGTACGTCCGAATTGCAGGCATGCAAGCAGCGGCAGCATCATGCAAGCTGTTCTGTCTGTGCGTGAACCATCTAATAGTACATCACTCAACTGAATCACATGAGGAGAGAGACCCCGAGGAGGTGGGCAGCTCCTCCAGGGGTGCTTGGCCCCCAAGCAGGGCCCAGGACCAGTAAGAGTCCCAAGAGCTTCACCCATTCCAGGTGGCTTGCATTGGATAGTCACCGCTTATATGTTTGCACGAACGGATGGCTCGCCTTTCCTCTGAAAGCTCGCCTGCGTCCTTGGCGGGCTGCTCCTCTTTGAAGACTGCCTCCATCTGTAGCCGCTCAGTTGAGGCGTAGTATCTAAGGCGTAGTATTTACATGGCATATAGATGGAGGTCAGTGTCATGCTTGCCGTATGAGCCATGCCGTTCAGCGCAGAGGCAGCATGATGATCTTGTCTCTGCGTCCTTGTAAGCCGCACTGCTCGTCAGAAGCGCCGAGCTTTTCGTCTTCTCCTGATCTCCTTGTCATGTACTCTTCCTATCACATCGGTCGGATGATGGTGGTGAGAAAGAGGGCCACAGTCAGAAGCTTTTACCGACCTTGGGGCAGGTTGCATTGCATGATTCTGGGGCGGGGGGGCTCAACAACCAAATGAGAGCCCATATATCTGATTTCTAAGACGCCATCATGCGCTGCTTGTGCGACGCCGGGAGAGGGACTGAAGCAAAGCAAGGAAAAGCAAAGCACAGCAAAGCAGAGATAACGTGCTGCTGTCTCCTCAGCCACCAGCGTAGTCTAGATCCTCCGCGGTGGGCCATTGCCTGAGCTTTTGCGAGAGTCACCGCTGCTTTGGATTGCACCGCATAAGTCTGGTGGAGTATGTACCTGACTTTTCAGCTCAGCATGCCATGCCAGCCTCTCTGCCAGCTTTGGGGTTTTGTTTGCTCACTGAAACCATCGACAGAGTACCCTAGTGGTGAAGTTGCTAGCGGGCCAAGAAAATCTGTTGACAGTAACGAATCTCTTTGCGGGCATATTCCGAAGTTGCCATCAAGAGCTTCGAGCAGCCCTCGCTTTTTCTTTCAACTCGGCAGCCAGTCGTTACTTAGCAACACATAGATCGTAATCTGCCTTGCATTAGAATCAGATGCTCCCGAGCGTGAACAACTGCGTGCGCTGTTACATGGCGGTTGCATCGTAGGCCTGCTTAGACAGGGCCTGCCTTCTCACCGGTAGGGTTTAGGCGGCGGAGGCGTTGTGGTAACACAAACAGTATGCAAGTTGCAGGTGTATTATGGTTGCACAGCATTAGTAGGTAATATAACGAGACGGCAGACAGGCCGCTCAGGGTGTACCACCCATGTCTCTGATGAACAGCGAAAGTGGCCTTGACCATCGGATGTTGACTTGCAAGTAAAGCTGGTGGGAGGGAAAATAAGAGGAGAAGAGAAGAAAAGAAAAGAAAAGAAACAAAACGAGTAGCTCCTCTGGCTGTCTGTGGTCCATTCAGCATTGGAACATAAATACCGGTCAACCATCTTCACACTGCGCTTGCTTTTCTCCGCCAGTCCACTCAAATTCTATTTCCTCTTCTCCAGATTCCCAACCCATCCATTGCAACCTCAAAGGAAACTCGCCTTCAATCTCGACAAGATCTTCCTATTTCGCACAAGCTTCACTTGCTCATCATCCCCCACAACAAAGCCTGCCCACCGCATCTAGCCACTTCAACAAGGAAATTAGTAATAGGGAAATGGTAAATGGTAAACAATCATGAGTGCTCCGATATATTCGAATCCCATCGTTCCGCCGGGCGTCAAGCCCATCATCTTCGTGCTCACTCTCGCCGACGAAACAACGCAAAACAACTTCCAGAGTTCTCACGCACGGCTCCTCAACGAGCTTTTCGAAAGGGCAACAGTTTGGCACGCCAACACAGCTGAGAAAGCATTCGGCCTCTTCACCCAGTGTAGTCAGCCACACGCCGTCTTTATAGCCGACGGCGGCATCGCTCGCCCCAGCAGCGAGATCATCAACCAGAGGCTGGCGCTTTATGCTGCTTGCGGCGGCATCGTCCTCTTTGGCGGCCTGTTTGCCGCCTCACGGGTGGATGATTTGAAAAAAGTCTTTACGCAAACCTGGGACCTCCCATGGGAACCTGGCTCCTTCCACCGCACCACTTTAAGTCTGAACGAGGGAGCAATCACTTCAACTATCAAGCCTGGACTGCAGGCCTCGTACAGCCAGAAGGCTCTCCATCTTTACGGCGTGCAGAAGAATGAGTCGTGGTATCTGCCCACGCAGGATTCGGTCATCGAGGAGTGGGTGCCTCGTCCAGGGCCAATCACCGACTTCAGCGAGTCGCCCATTATCTATGCTTGTTATGGAAGCGGCCACGTTGGGTTCATCGGCGACACTGGGGCTGAGGAGGGTACTGTGCGTTGCATTCTTGCCATGCTGGGCATCTTGATCCGATAAATGGCTGGAGGTTCCTGAGAGAGGGTTATGTGTGTGCATATGGCAAGTCTGGTATCAATATGGGAAGCTGCTTGTTGTATTTTAGCTGCTTGGCATCTTGTGTTGTAGATGGGAGCACTGCATCAGCACCTGGAAAGAGAATGAAAAGAGAGGGGAAATTGAAAAGGGGGGAAAGGAAAAAAGGCCAAAAAATGTTCGTTTGCCTGTTTGCCTGTCTGTCTGTCTGTCTGTTTGTGTACATAGACGTCTGTATGGCCTCGCAGCGTTGTTGTGTTACAGCCTCAGCGAGCCATTAAACATGGGAGGAATGAAGCTTGTTGATAGCAGGTCCAGCAAAACTTGTACTTGTCCGCTGTAATCTCAATTGTAGGTGAATAGGAAGCAGTTCCTTTTCTTGTCCATCAGCTCCCAAGATGGACTTATTTTCTGGTGTTGACAAGAGAGACTGAGAGCGCCCGCCTGTCCGTTTGTTTGTCAACCGCTTTGCGAAACTAAAATTCATCAGGCACACGCTGCTGTGTATCCCGAGCAAGACGTTTCTGTTTCCGAGTTCAAGGGCAGGATTTCCAACGTCCGAGGCAGGGCCAGGCCACCGCGGCAGATCATTGGTGTGACAGACAGCGGCAAGCCGCCGAATTGTGTGCGGATTCTATTCGCTGGCACAGCGGAGCTCGGCCATCTGGCAGGCGGCGTGATTGCAGAAGCGGCATGTTCACCACCCCTATTCGGAACAGGCTGCGTTTAAGGCCAGGCAGGGGGTTTGCGGCGGCCGTCGGGCTGATTTTGAAAAGAGCACCAAAGGCAAGGATGCGAGGAGAGGCCGGCGGGAAGATGCAGAAAGCAGCATGAACTTCTGTCTGTCTGTGTCTGGATGTGCCTCAGCTGCTGCAAAGATCTGCTTGCTGTATCTCGGCCAAGCTGTTGGTGGCGTCCATACATGTATCCAGTCCAATCCAGTAGAGCCCAGTTCACTTCAGTACATGTAGCAAAGACCAATCACCAAGGCATTTGATGGCAAAAACGGCGGCACCCAATACTAATGCGCCGTGTACACACACGCCATGCCTTTTGCTTCCATCACATTTTTTTCTGTAGCAAAGCCGCCAGCCAAGGTGACGGGCAAATCAGCTGATGATTGCTGGCCGA|intergenic_region|MODIFIER|exon-XM_006963969.1-1-exon-XM_006964096.1-1|GENE_exon-XM_006963969.1-1-GENE_exon-XM_006964096.1-1|intergenic_region|GENE_exon-XM_006963969.1-1-GENE_exon-XM_006964096.1-1|||n.773011_773012insACATGCCACATGGAGCAATATCACAGAAGATGCTCCTCGGCCGATGGCCCGCCTTGAACAGGAACCCGGGGGCATGGTTTCTCAGCTACTGCTACTACTGGCAGGCATTGCTTGCGGCTTACGATGGCATAGCCATGCTGTGGAGGAAGAGGAATACGCAATGCAGTGCTGCAAATACGCCAATACGACTGGGAGGCGGTTCTCTTGTGGCGCTTTGACACATGCGGCTGATCTCAAGTGATCCATCCGACAAGCCGGCCCACCATTTTTGTGTTGCTTGGCTTGGATATTCCCTACTAGGTAGCTTGTGCGAGGCGAGGCTGTAGCTTGCGTCTCACTACCCCGTCCGCTCATCCACCTCTCAGTCCTGCCATGTCAACCACTTCGAGACTGCGGCATCTTGGTACATGCATCTGCCCACCAACACAATCAACGGGCCTAGGCTGCCGTCGTATGGCCCCAAGATGCGGGTAGATGCCGCCAGCAATCTCCGTGCCTCGGCCTGCGAGATCACGCCCCGAAGAAGAGACCACAGCCAACCCGCCGTCCACGGATGAGAAAGGAAAAAGGACAAAAAGCACACAGAGGCGTGCCTGTGCAATACAGTGTGTTGCATTATACAGACTCCATCACACAAAAGGGGTGATTGTCCTCCCTCATGCAGCTACCAGCACCTGAATACCTACCACCCGCGGCTCGGTATTCTACCATCCATTGCCGTCCTGTATTGGAGGCAAGGCATCTAGAACAGCATGGGACACACAGTTCAGCCCCCATCATTGGAAAAAGACAAGGCCATTGTGATTTCAACTATCCCCACGTTGATCTTGGAGAGAGGCCTGCCGAGTCACGGCCGGTGAGGATGTTTGAAATTCTCCGTCTAGATGGCGCAGTGGCAGCTCAACGACGGGCCGCATTGTCACTGCCATACCATGGCTTCTCGGGCACTTTCACAGGAAGTTTGCATAGTCCCGGCGACTTTGACAGGGTATCTTGCACTCACAAGCCTCGTGCAATGGCCCTCGGTCGGATTCTGAGACCTGCATTGATCCACACTCCATTTGAGGGACGAGTTGAATCCATGTCTCTCACCATTTTTGACAATCTTGACGTTCAATCTTCGGCTCGACATGCCTCCCCACAGAAAGCCACAATGGTATCATGTCTGTGCTCTATGAATAGTACTCTTCCAGAGCTGAAAGCGTCTCTGGCTCGTTGACGAGGCTAAGGATACCATCGGAAGACTAAAGTTAGCTGGGAAAACACGCTAGAACGATACATACAACAGCCACAAACTCAGCTTCGGATATATCAACCACACCGGGAAAACCACCCCTGGATAAGTGGCCTTGGTTCTTCGTCTCATTCGCAGACTTGCGAGCCGTCGCGAGGGTCCTAGGCTCGCCTCGACCCTGGCATAGACAAACATTTTTGCTGCCTTGACTCACGGCGGTACCTGAAATCCTACTTGGTTCCTTGGTTCCTGGCAACAGCCGGTCAGTGCGACTATTCCAAGCTGAAAATGCATCTGTGGAGGTCATTCGGAGGCGGAGGTATATCCCGTGTCACAGTACACAAAAGCTTCAACTTGCCGATACCAAGTAGTACTGCGCCAAATGACATGCTGGTACCCTCGCATCTAGACATGCTCGGACATCCAGCAACGGCTCTGGTAGCCAAACGACATCGTTCCACTTCACGGGTCCGTGCCAGCCACCCAATATATCGTGCCGCCTGCAAACATTGTTGCACGACAACTAATAGCGCTGCAGCAACCTTGTTCGCTATGCTACTCTCAGCGCTCTAAAAGCTGCAAAGAGGCCTCAGTATGCAGCCATCCTAGCTGAATTCGACTAATACGAGCATCATTTCGGCTTAGACAAAGAATTGTAGCATCCAGCTCACATTGGCAACTCTTGTGCAATACATGATGGCACGGTCAACACAAGTCACACTCCTCGAATCTTGTCCACGCGTCTAAAACGCAAGTACCATCTCAGAACAAAGCGGCCGGGGCTCGCCGAACTCCATCAAGGGAAAGCTGCGAGTGCTTTCGGGTACCCCGTGCTTGCCAATTTCCGATCTCCGAACATGGAGAACCCACGGATCGTATCTCGGCTGAGAACCCTATTTCTGTGGTTTGATTAGCGTGCCGGCTTCCAAGGCATAGTGTAGGTCCACACATGCACCGATTGAGATGCTGGGAGAGTATGCTATACAGATATTTCTACGTCATACTCGACCAACAACCAGGAGCGAGAGAGACAGTCACCAAGGCTGACAACAAGCAAGGGCTTGTTTGTCTTGCTCCAAAAGAGGCACACTCTCTTCCGCGAGGCAAGATGGCGTACGGGCTACCCGAAAGCTGTCCGCACAGACGCAGAGACAGCCGCAAGGGCCCGTGCCCGACGGTTGATTTCATGTTCATGGATAGCTGCGGGCCGCGGACAGCTCCAGCCGAGATTTGCAACGATTGCGATGCCAGCCCACGGCTCTGCGTGGTGGTGCCGTGGTAGTGCTGGGAGCCAATGATTTGATAGCAGCCTGGCCATTACCCTTGTTCGGTGACCGAAACGCTTGGCACTCGCTTGGATCGAGCACTGCTCTGGACCAAGCACTATACTGTACACGATACAAGATTGTTTGCTTCAACCTTGCTCTCGAGGCGGCCAGAAGGGTATCAGATCTCAGCGGAGGATTTCTCACCCCCCGTATGTTATGCCCGGTAAGTACATGTATTTGTCGAAACGGTAGCCAGAAACCCCACAAAGCTGAGCAGGACGATGGAGATGATTGCGACTGCCGCTTCTGAATATGGCATTGAACTCGAAGTCATGAAACCCTTTGTCATGGCTACTATTCCCCCCCCCCCCCCCCCCCCCCCCCCCCCTCTCCATGTGAAACAAAGAAGAGGCTGAGAAACGAGCAAGGAAATATGAGAAATGACCACATTGTGCTGGGATAATGCAAAGGAATCACCGGTGTGTGAGGTGCAGCATCTGAGTGGCCCGAGACAATATCACTTGCTTTTTTTTTGGGGGGGGGAGCCTGAAAATGGTCTCCCAACCCCCACAGGCTTTGTATTTCCAAAGCTCACATATCATAAAAGAGCTCGTTAAGAGCGAAGGCCGAACAAATGCGTGTGGCGTTCATTCCTCCCCTCTGGCTTCTGACCCCGGCCGGCGAAGTACCAGCGAATAATACAGTACAACAAAGCGTGGGGTATGGTTTCAGGATAGGTTTTTTTTTGTTCCTCTTCCTATTTCTCTTACCTATTCTACTGTACGTCTAGTCGACATCCCAGCACGCCTTACCGGTCCCCATCGCTGTTCATGCATCATCACTTATACGAGGATGGGCACCTGTTTCCTGTCCCACGAACAGTACATGTGCCTATGCTTTTCTCGCGGAGAAGTACGTCCGAATTGCAGGCATGCAAGCAGCGGCAGCATCATGCAAGCTGTTCTGTCTGTGCGTGAACCATCTAATAGTACATCACTCAACTGAATCACATGAGGAGAGAGACCCCGAGGAGGTGGGCAGCTCCTCCAGGGGTGCTTGGCCCCCAAGCAGGGCCCAGGACCAGTAAGAGTCCCAAGAGCTTCACCCATTCCAGGTGGCTTGCATTGGATAGTCACCGCTTATATGTTTGCACGAACGGATGGCTCGCCTTTCCTCTGAAAGCTCGCCTGCGTCCTTGGCGGGCTGCTCCTCTTTGAAGACTGCCTCCATCTGTAGCCGCTCAGTTGAGGCGTAGTATCTAAGGCGTAGTATTTACATGGCATATAGATGGAGGTCAGTGTCATGCTTGCCGTATGAGCCATGCCGTTCAGCGCAGAGGCAGCATGATGATCTTGTCTCTGCGTCCTTGTAAGCCGCACTGCTCGTCAGAAGCGCCGAGCTTTTCGTCTTCTCCTGATCTCCTTGTCATGTACTCTTCCTATCACATCGGTCGGATGATGGTGGTGAGAAAGAGGGCCACAGTCAGAAGCTTTTACCGACCTTGGGGCAGGTTGCATTGCATGATTCTGGGGCGGGGGGGCTCAACAACCAAATGAGAGCCCATATATCTGATTTCTAAGACGCCATCATGCGCTGCTTGTGCGACGCCGGGAGAGGGACTGAAGCAAAGCAAGGAAAAGCAAAGCACAGCAAAGCAGAGATAACGTGCTGCTGTCTCCTCAGCCACCAGCGTAGTCTAGATCCTCCGCGGTGGGCCATTGCCTGAGCTTTTGCGAGAGTCACCGCTGCTTTGGATTGCACCGCATAAGTCTGGTGGAGTATGTACCTGACTTTTCAGCTCAGCATGCCATGCCAGCCTCTCTGCCAGCTTTGGGGTTTTGTTTGCTCACTGAAACCATCGACAGAGTACCCTAGTGGTGAAGTTGCTAGCGGGCCAAGAAAATCTGTTGACAGTAACGAATCTCTTTGCGGGCATATTCCGAAGTTGCCATCAAGAGCTTCGAGCAGCCCTCGCTTTTTCTTTCAACTCGGCAGCCAGTCGTTACTTAGCAACACATAGATCGTAATCTGCCTTGCATTAGAATCAGATGCTCCCGAGCGTGAACAACTGCGTGCGCTGTTACATGGCGGTTGCATCGTAGGCCTGCTTAGACAGGGCCTGCCTTCTCACCGGTAGGGTTTAGGCGGCGGAGGCGTTGTGGTAACACAAACAGTATGCAAGTTGCAGGTGTATTATGGTTGCACAGCATTAGTAGGTAATATAACGAGACGGCAGACAGGCCGCTCAGGGTGTACCACCCATGTCTCTGATGAACAGCGAAAGTGGCCTTGACCATCGGATGTTGACTTGCAAGTAAAGCTGGTGGGAGGGAAAATAAGAGGAGAAGAGAAGAAAAGAAAAGAAAAGAAACAAAACGAGTAGCTCCTCTGGCTGTCTGTGGTCCATTCAGCATTGGAACATAAATACCGGTCAACCATCTTCACACTGCGCTTGCTTTTCTCCGCCAGTCCACTCAAATTCTATTTCCTCTTCTCCAGATTCCCAACCCATCCATTGCAACCTCAAAGGAAACTCGCCTTCAATCTCGACAAGATCTTCCTATTTCGCACAAGCTTCACTTGCTCATCATCCCCCACAACAAAGCCTGCCCACCGCATCTAGCCACTTCAACAAGGAAATTAGTAATAGGGAAATGGTAAATGGTAAACAATCATGAGTGCTCCGATATATTCGAATCCCATCGTTCCGCCGGGCGTCAAGCCCATCATCTTCGTGCTCACTCTCGCCGACGAAACAACGCAAAACAACTTCCAGAGTTCTCACGCACGGCTCCTCAACGAGCTTTTCGAAAGGGCAACAGTTTGGCACGCCAACACAGCTGAGAAAGCATTCGGCCTCTTCACCCAGTGTAGTCAGCCACACGCCGTCTTTATAGCCGACGGCGGCATCGCTCGCCCCAGCAGCGAGATCATCAACCAGAGGCTGGCGCTTTATGCTGCTTGCGGCGGCATCGTCCTCTTTGGCGGCCTGTTTGCCGCCTCACGGGTGGATGATTTGAAAAAAGTCTTTACGCAAACCTGGGACCTCCCATGGGAACCTGGCTCCTTCCACCGCACCACTTTAAGTCTGAACGAGGGAGCAATCACTTCAACTATCAAGCCTGGACTGCAGGCCTCGTACAGCCAGAAGGCTCTCCATCTTTACGGCGTGCAGAAGAATGAGTCGTGGTATCTGCCCACGCAGGATTCGGTCATCGAGGAGTGGGTGCCTCGTCCAGGGCCAATCACCGACTTCAGCGAGTCGCCCATTATCTATGCTTGTTATGGAAGCGGCCACGTTGGGTTCATCGGCGACACTGGGGCTGAGGAGGGTACTGTGCGTTGCATTCTTGCCATGCTGGGCATCTTGATCCGATAAATGGCTGGAGGTTCCTGAGAGAGGGTTATGTGTGTGCATATGGCAAGTCTGGTATCAATATGGGAAGCTGCTTGTTGTATTTTAGCTGCTTGGCATCTTGTGTTGTAGATGGGAGCACTGCATCAGCACCTGGAAAGAGAATGAAAAGAGAGGGGAAATTGAAAAGGGGGGAAAGGAAAAAAGGCCAAAAAATGTTCGTTTGCCTGTTTGCCTGTCTGTCTGTCTGTCTGTTTGTGTACATAGACGTCTGTATGGCCTCGCAGCGTTGTTGTGTTACAGCCTCAGCGAGCCATTAAACATGGGAGGAATGAAGCTTGTTGATAGCAGGTCCAGCAAAACTTGTACTTGTCCGCTGTAATCTCAATTGTAGGTGAATAGGAAGCAGTTCCTTTTCTTGTCCATCAGCTCCCAAGATGGACTTATTTTCTGGTGTTGACAAGAGAGACTGAGAGCGCCCGCCTGTCCGTTTGTTTGTCAACCGCTTTGCGAAACTAAAATTCATCAGGCACACGCTGCTGTGTATCCCGAGCAAGACGTTTCTGTTTCCGAGTTCAAGGGCAGGATTTCCAACGTCCGAGGCAGGGCCAGGCCACCGCGGCAGATCATTGGTGTGACAGACAGCGGCAAGCCGCCGAATTGTGTGCGGATTCTATTCGCTGGCACAGCGGAGCTCGGCCATCTGGCAGGCGGCGTGATTGCAGAAGCGGCATGTTCACCACCCCTATTCGGAACAGGCTGCGTTTAAGGCCAGGCAGGGGGTTTGCGGCGGCCGTCGGGCTGATTTTGAAAAGAGCACCAAAGGCAAGGATGCGAGGAGAGGCCGGCGGGAAGATGCAGAAAGCAGCATGAACTTCTGTCTGTCTGTGTCTGGATGTGCCTCAGCTGCTGCAAAGATCTGCTTGCTGTATCTCGGCCAAGCTGTTGGTGGCGTCCATACATGTATCCAGTCCAATCCAGTAGAGCCCAGTTCACTTCAGTACATGTAGCAAAGACCAATCACCAAGGCATTTGATGGCAAAAACGGCGGCACCCAATACTAATGCGCCGTGTACACACACGCCATGCCTTTTGCTTCCATCACATTTTTTTCTGTAGCAAAGCCGCCAGCCAAGGTGACGGGCAAATCAGCTGATGATTGCTGGCCGA||||||,ACATGCCACATGGAGCAATATCACAGAAGATGCTCCTCGGCCGATGGCCCGCCTTGAACAGGAACCCGGGGGCATGGTTTCTCAGCTACTGCTACTACTGGCAGGCATTGCTTGCGGCTTACGATGGCATAGCCATGCTGTGGAGGAAGAGGAATACGCAATGCAGTGCTGCAAATACGCCAATACGACTGGGAGGCGGTTCTCTTGTGGCGCTTTGACACATGCGGCTGATCTCAAGTGATCCATCCGACAAGCCGGCCCACCATTTTTGTGTTGCTTGGCTTGGATATTCCCTACTAGGTAGCTTGTGCGAGGCGAGGCTGTAGCTTGCGTCTCACTACCCCGTCCGCTCATCCACCTCTCAGTCCTGCCATGTCAACCACTTCGAGACTGCGGCATCTTGGTACATGCATCTGCCCACCAACACAATCAACGGGCCTAGGCTGCCGTCGTATGGCCCCAAGATGCGGGTAGATGCCGCCAGCAATCTCCGTGCCTCGGCCTGCGAGATCACGCCCCGAAGAAGAGACCACAGCCAACCCGCCGTCCACGGATGAGAAAGGAAAAAGGACAAAAAGCACACAGAGGCGTGCCTGTGCAATACAGTGTGTTGCATTATACAGACTCCATCACACAAAAGGGGTGATTGTCCTCCCTCATGCAGCTACCAGCACCTGAATACCTACCACCCGCGGCTCGGTATTCTACCATCCATTGCCGTCCTGTATTGGAGGCAAGGCATCTAGAACAGCATGGGACACACAGTTCAGCCCCCATCATTGGAAAAAGACAAGGCCATTGTGATTTCAACTATCCCCACGTTGATCTTGGAGAGAGGCCTGCCGAGTCACGGCCGGTGAGGATGTTTGAAATTCTCCGTCTAGATGGCGCAGTGGCAGCTCAACGACGGGCCGCATTGTCACTGCCATACCATGGCTTCTCGGGCACTTTCACAGGAAGTTTGCATAGTCCCGGCGACTTTGACAGGGTATCTTGCACTCACAAGCCTCGTGCAATGGCCCTCGGTCGGATTCTGAGACCTGCATTGATCCACACTCCATTTGAGGGACGAGTTGAATCCATGTCTCTCACCATTTTTGACAATCTTGACGTTCAATCTTCGGCTCGACATGCCTCCCCACAGAAAGCCACAATGGTATCATGTCTGTGCTCTATGAATAGTACTCTTCCAGAGCTGAAAGCGTCTCTGGCTCGTTGACGAGGCTAAGGATACCATCGGAAGACTAAAGTTAGCTGGGAAAACACGCTAGAACGATACATACAACAGCCACAAACTCAGCTTCGGATATATCAACCACACCGGGAAAACCACCCCTGGATAAGTGGCCTTGGTTCTTCGTCTCATTCGCAGACTTGCGAGCCGTCGCGAGGGTCCTAGGCTCGCCTCGACCCTGGCATAGACAAACATTTTTGCTGCCTTGACTCACGGCGGTACCTGAAATCCTACTTGGTTCCTTGGTTCCTGGCAACAGCCGGTCAGTGCGACTATTCCAAGCTGAAAATGCATCTGTGGAGGTCATTCGGAGGCGGAGGTATATCCCGTGTCACAGTACACAAAAGCTTCAACTTGCCGATACCAAGTAGTACTGCGCCAAATGACATGCTGGTACCCTCGCATCTAGACATGCTCGGACATCCAGCAACGGCTCTGGTAGCCAAACGACATCGTTCCACTTCACGGGTCCGTGCCAGCCACCCAATATATCGTGCCGCCTGCAAACATTGTTGCACGACAACTAATAGCGCTGCAGCAACCTTGTTCGCTATGCTACTCTCAGCGCTCTAAAAGCTGCAAAGAGGCCTCAGTATGCAGCCATCCTAGCTGAATTCGACTAATACGAGCATCATTTCGGCTTAGACAAAGAATTGTAGCATCCAGCTCACATTGGCAACTCTTGTGCAATACATGATGGCACGGTCAACACAAGTCACACTCCTCGAATCTTGTCCACGCGTCTAAAACGCAAGTACCATCTCAGAACAAAGCGGCCGGGGCTCGCCGAACTCCATCAAGGGAAAGCTGCGAGTGCTTTCGGGTACCCCGTGCTTGCCAATTTCCGATCTCCGAACATGGAGAACCCACGGATCGTATCTCGGCTGAGAACCCTATTTCTGTGGTTTGATTAGCGTGCCGGCTTCCAAGGCATAGTGTAGGTCCACACATGCACCGATTGAGATGCTGGGAGAGTATGCTATACAGATATTTCTACGTCATACTCGACCAACAACCAGGAGCGAGAGAGACAGTCACCAAGGCTGACAACAAGCAAGGGCTTGTTTGTCTTGCTCCAAAAGAGGCACACTCTCTTCCGCGAGGCAAGATGGCGTACGGGCTACCCGAAAGCTGTCCGCACAGACGCAGAGACAGCCGCAAGGGCCCGTGCCCGACGGTTGATTTCATGTTCATGGATAGCTGCGGGCCGCGGACAGCTCCAGCCGAGATTTGCAACGATTGCGATGCCAGCCCACGGCTCTGCGTGGTGGTGCCGTGGTAGTGCTGGGAGCCAATGATTTGATAGCAGCCTGGCCATTACCCTTGTTCGGTGACCGAAACGCTTGGCACTCGCTTGGATCGAGCACTGCTCTGGACCAAGCACTATACTGTACACGATACAAGATTGTTTGCTTCAACCTTGCTCTCGAGGCGGCCAGAAGGGTATCAGATCTCAGCGGAGGATTTCTCACCCCCCGTATGTTATGCCCGGTAAGTACATGTATTTGTCG
