## Supplementary Material 7 Table 15 for "Whole-Genome Sequencing and Comparative Genomic Analysis of Potential Biotechnological Strains of Trichoderma harzianum, Trichoderma atroviride*, and* Trichoderma reesei" (part 105 of 284)

### Sheet: Ta0020 (continued)
#CHROM	POS	ID	REF	ALT	QUAL	FILTER	INFO	FORMAT	input.bam
AACGGTAGCCAGAAACCCCACAAAGCTGAGCAGGACGATGGAGATGATTGCGACTGCCGCTTCTGAATATGGCATTGAACTCGAAGTCATGAAACCCTTTGTCATGGCTACTATTCCCCCCCCCCCCCCCCCCCCCCCCCCCCCTCTCCATGTGAAACAAAGAAGAGGCTGAGAAACGAGCAAGGAAATATGAGAAATGACCACATTGTGCTGGGATAATGCAAAGGAATCACCGGTGTGTGAGGTGCAGCATCTGAGTGGCCCGAGACAATATCACTTGCTTTTTTTTTGGGGGGGGGAGCCTGAAAATGGTCTCCCAACCCCCACAGGCTTTGTATTTCCAAAGCTCACATATCATAAAAGAGCTCGTTAAGAGCGAAGGCCGAACAAATGCGTGTGGCGTTCATTCCTCCCCTCTGGCTTCTGACCCCGGCCGGCGAAGTACCAGCGAATAATACAGTACAACAAAGCGTGGGGTATGGTTTCAGGATAGGTTTTTTTTTGTTCCTCTTCCTATTTCTCTTACCTATTCTACTGTACGTCTAGTCGACATCCCAGCACGCCTTACCGGTCCCCATCGCTGTTCATGCATCATCACTTATACGAGGATGGGCACCTGTTTCCTGTCCCACGAACAGTACATGTGCCTATGCTTTTCTCGCGGAGAAGTACGTCCGAATTGCAGGCATGCAAGCAGCGGCAGCATCATGCAAGCTGTTCTGTCTGTGCGTGAACCATCTAATAGTACATCACTCAACTGAATCACATGAGGAGAGAGACCCCGAGGAGGTGGGCAGCTCCTCCAGGGGTGCTTGGCCCCCAAGCAGGGCCCAGGACCAGTAAGAGTCCCAAGAGCTTCACCCATTCCAGGTGGCTTGCATTGGATAGTCACCGCTTATATGTTTGCACGAACGGATGGCTCGCCTTTCCTCTGAAAGCTCGCCTGCGTCCTTGGCGGGCTGCTCCTCTTTGAAGACTGCCTCCATCTGTAGCCGCTCAGTTGAGGCGTAGTATCTAAGGCGTAGTATTTACATGGCATATAGATGGAGGTCAGTGTCATGCTTGCCGTATGAGCCATGCCGTTCAGCGCAGAGGCAGCATGATGATCTTGTCTCTGCGTCCTTGTAAGCCGCACTGCTCGTCAGAAGCGCCGAGCTTTTCGTCTTCTCCTGATCTCCTTGTCATGTACTCTTCCTATCACATCGGTCGGATGATGGTGGTGAGAAAGAGGGCCACAGTCAGAAGCTTTTACCGACCTTGGGGCAGGTTGCATTGCATGATTCTGGGGCGGGGGGGCTCAACAACCAAATGAGAGCCCATATATCTGATTTCTAAGACGCCATCATGCGCTGCTTGTGCGACGCCGGGAGAGGGACTGAAGCAAAGCAAGGAAAAGCAAAGCACAGCAAAGCAGAGATAACGTGCTGCTGTCTCCTCAGCCACCAGCGTAGTCTAGATCCTCCGCGGTGGGCCATTGCCTGAGCTTTTGCGAGAGTCACCGCTGCTTTGGATTGCACCGCATAAGTCTGGTGGAGTATGTACCTGACTTTTCAGCTCAGCATGCCATGCCAGCCTCTCTGCCAGCTTTGGGGTTTTGTTTGCTCACTGAAACCATCGACAGAGTACCCTAGTGGTGAAGTTGCTAGCGGGCCAAGAAAATCTGTTGACAGTAACGAATCTCTTTGCGGGCATATTCCGAAGTTGCCATCAAGAGCTTCGAGCAGCCCTCGCTTTTTCTTTCAACTCGGCAGCCAGTCGTTACTTAGCAACACATAGATCGTAATCTGCCTTGCATTAGAATCAGATGCTCCCGAGCGTGAACAACTGCGTGCGCTGTTACATGGCGGTTGCATCGTAGGCCTGCTTAGACAGGGCCTGCCTTCTCACCGGTAGGGTTTAGGCGGCGGAGGCGTTGTGGTAACACAAACAGTATGCAAGTTGCAGGTGTATTATGGTTGCACAGCATTAGTAGGTAATATAACGAGACGGCAGACAGGCCGCTCAGGGTGTACCACCCATGTCTCTGATGAACAGCGAAAGTGGCCTTGACCATCGGATGTTGACTTGCAAGTAAAGCTGGTGGGAGGGAAAATAAGAGGAGAAGAGAAGAAAAGAAAAGAAAAGAAACAAAACGAGTAGCTCCTCTGGCTGTCTGTGGTCCATTCAGCATTGGAACATAAATACCGGTCAACCATCTTCACACTGCGCTTGCTTTTCTCCGCCAGTCCACTCAAATTCTATTTCCTCTTCTCCAGATTCCCAACCCATCCATTGCAACCTCAAAGGAAACTCGCCTTCAATCTCGACAAGATCTTCCTATTTCGCACAAGCTTCACTTGCTCATCATCCCCCACAACAAAGCCTGCCCACCGCATCTAGCCACTTCAACAAGGAAATTAGTAATAGGGAAATGGTAAATGGTAAACAATCATGAGTGCTCCGATATATTCGAATCCCATCGTTCCGCCGGGCGTCAAGCCCATCATCTTCGTGCTCACTCTCGCCGACGAAACAACGCAAAACAACTTCCAGAGTTCTCACGCACGGCTCCTCAACGAGCTTTTCGAAAGGGCAACAGTTTGGCACGCCAACACAGCTGAGAAAGCATTCGGCCTCTTCACCCAGTGTAGTCAGCCACACGCCGTCTTTATAGCCGACGGCGGCATCGCTCGCCCCAGCAGCGAGATCATCAACCAGAGGCTGGCGCTTTATGCTGCTTGCGGCGGCATCGTCCTCTTTGGCGGCCTGTTTGCCGCCTCACGGGTGGATGATTTGAAAAAAGTCTTTACGCAAACCTGGGACCTCCCATGGGAACCTGGCTCCTTCCACCGCACCACTTTAAGTCTGAACGAGGGAGCAATCACTTCAACTATCAAGCCTGGACTGCAGGCCTCGTACAGCCAGAAGGCTCTCCATCTTTACGGCGTGCAGAAGAATGAGTCGTGGTATCTGCCCACGCAGGATTCGGTCATCGAGGAGTGGGTGCCTCGTCCAGGGCCAATCACCGACTTCAGCGAGTCGCCCATTATCTATGCTTGTTATGGAAGCGGCCACGTTGGGTTCATCGGCGACACTGGGGCTGAGGAGGGTACTGTGCGTTGCATTCTTGCCATGCTGGGCATCTTGATCCGATAAATGGCTGGAGGTTCCTGAGAGAGGGTTATGTGTGTGCATATGGCAAGTCTGGTATCAATATGGGAAGCTGCTTGTTGTATTTTAGCTGCTTGGCATCTTGTGTTGTAGATGGGAGCACTGCATCAGCACCTGGAAAGAGAATGAAAAGAGAGGGGAAATTGAAAAGGGGGGAAAGGAAAAAAGGCCAAAAAATGTTCGTTTGCCTGTTTGCCTGTCTGTCTGTCTGTCTGTTTGTGTACATAGACGTCTGTATGGCCTCGCAGCGTTGTTGTGTTACAGCCTCAGCGAGCCATTAAACATGGGAGGAATGAAGCTTGTTGATAGCAGGTCCAGCAAAACTTGTACTTGTCCGCTGTAATCTCAATTGTAGGTGAATAGGAAGCAGTTCCTTTTCTTGTCCATCAGCTCCCAAGATGGACTTATTTTCTGGTGTTGACAAGAGAGACTGAGAGCGCCCGCCTGTCCGTTTGTTTGTCAACCGCTTTGCGAAACTAAAATTCATCAGGCACACGCTGCTGTGTATCCCGAGCAAGACGTTTCTGTTTCCGAGTTCAAGGGCAGGATTTCCAACGTCCGAGGCAGGGCCAGGCCACCGCGGCAGATCATTGGTGTGACAGACAGCGGCAAGCCGCCGAATTGTGTGCGGATTCTATTCGCTGGCACAGCGGAGCTCGGCCATCTGGCAGGCGGCGTGATTGCAGAAGCGGCATGTTCACCACCCCTATTCGGAACAGGCTGCGTTTAAGGCCAGGCAGGGGGTTTGCGGCGGCCGTCGGGCTGATTTTGAAAAGAGCACCAAAGGCAAGGATGCGAGGAGAGGCCGGCGGGAAGATGCAGAAAGCAGCATGAACTTCTGTCTGTCTGTGTCTGGATGTGCCTCAGCTGCTGCAAAGATCTGCTTGCTGTATCTCGGCCAAGCTGTTGGTGGCGTCCATACATGTATCCAGTCCAATCCAGTAGAGCCCAGTTCACTTCAGTACATGTAGCAAAGACCAATCACCAAGGCATTTGATGGCAAAAACGGCGGCACCCAATACTAATGCGCCGTGTACACACACGCCATGCCTTTTGCTTCCATCACATTTTTTTCTGTAGCAAAGCCGCCAGCCAAGGTGACGGGCAAATCAGCTGATGATTGCTGGCCGA|intergenic_region|MODIFIER|exon-XM_006963969.1-1-exon-XM_006964096.1-1|GENE_exon-XM_006963969.1-1-GENE_exon-XM_006964096.1-1|intergenic_region|GENE_exon-XM_006963969.1-1-GENE_exon-XM_006964096.1-1|||n.773012delCinsACATGCCACATGGAGCAATATCACAGAAGATGCTCCTCGGCCGATGGCCCGCCTTGAACAGGAACCCGGGGGCATGGTTTCTCAGCTACTGCTACTACTGGCAGGCATTGCTTGCGGCTTACGATGGCATAGCCATGCTGTGGAGGAAGAGGAATACGCAATGCAGTGCTGCAAATACGCCAATACGACTGGGAGGCGGTTCTCTTGTGGCGCTTTGACACATGCGGCTGATCTCAAGTGATCCATCCGACAAGCCGGCCCACCATTTTTGTGTTGCTTGGCTTGGATATTCCCTACTAGGTAGCTTGTGCGAGGCGAGGCTGTAGCTTGCGTCTCACTACCCCGTCCGCTCATCCACCTCTCAGTCCTGCCATGTCAACCACTTCGAGACTGCGGCATCTTGGTACATGCATCTGCCCACCAACACAATCAACGGGCCTAGGCTGCCGTCGTATGGCCCCAAGATGCGGGTAGATGCCGCCAGCAATCTCCGTGCCTCGGCCTGCGAGATCACGCCCCGAAGAAGAGACCACAGCCAACCCGCCGTCCACGGATGAGAAAGGAAAAAGGACAAAAAGCACACAGAGGCGTGCCTGTGCAATACAGTGTGTTGCATTATACAGACTCCATCACACAAAAGGGGTGATTGTCCTCCCTCATGCAGCTACCAGCACCTGAATACCTACCACCCGCGGCTCGGTATTCTACCATCCATTGCCGTCCTGTATTGGAGGCAAGGCATCTAGAACAGCATGGGACACACAGTTCAGCCCCCATCATTGGAAAAAGACAAGGCCATTGTGATTTCAACTATCCCCACGTTGATCTTGGAGAGAGGCCTGCCGAGTCACGGCCGGTGAGGATGTTTGAAATTCTCCGTCTAGATGGCGCAGTGGCAGCTCAACGACGGGCCGCATTGTCACTGCCATACCATGGCTTCTCGGGCACTTTCACAGGAAGTTTGCATAGTCCCGGCGACTTTGACAGGGTATCTTGCACTCACAAGCCTCGTGCAATGGCCCTCGGTCGGATTCTGAGACCTGCATTGATCCACACTCCATTTGAGGGACGAGTTGAATCCATGTCTCTCACCATTTTTGACAATCTTGACGTTCAATCTTCGGCTCGACATGCCTCCCCACAGAAAGCCACAATGGTATCATGTCTGTGCTCTATGAATAGTACTCTTCCAGAGCTGAAAGCGTCTCTGGCTCGTTGACGAGGCTAAGGATACCATCGGAAGACTAAAGTTAGCTGGGAAAACACGCTAGAACGATACATACAACAGCCACAAACTCAGCTTCGGATATATCAACCACACCGGGAAAACCACCCCTGGATAAGTGGCCTTGGTTCTTCGTCTCATTCGCAGACTTGCGAGCCGTCGCGAGGGTCCTAGGCTCGCCTCGACCCTGGCATAGACAAACATTTTTGCTGCCTTGACTCACGGCGGTACCTGAAATCCTACTTGGTTCCTTGGTTCCTGGCAACAGCCGGTCAGTGCGACTATTCCAAGCTGAAAATGCATCTGTGGAGGTCATTCGGAGGCGGAGGTATATCCCGTGTCACAGTACACAAAAGCTTCAACTTGCCGATACCAAGTAGTACTGCGCCAAATGACATGCTGGTACCCTCGCATCTAGACATGCTCGGACATCCAGCAACGGCTCTGGTAGCCAAACGACATCGTTCCACTTCACGGGTCCGTGCCAGCCACCCAATATATCGTGCCGCCTGCAAACATTGTTGCACGACAACTAATAGCGCTGCAGCAACCTTGTTCGCTATGCTACTCTCAGCGCTCTAAAAGCTGCAAAGAGGCCTCAGTATGCAGCCATCCTAGCTGAATTCGACTAATACGAGCATCATTTCGGCTTAGACAAAGAATTGTAGCATCCAGCTCACATTGGCAACTCTTGTGCAATACATGATGGCACGGTCAACACAAGTCACACTCCTCGAATCTTGTCCACGCGTCTAAAACGCAAGTACCATCTCAGAACAAAGCGGCCGGGGCTCGCCGAACTCCATCAAGGGAAAGCTGCGAGTGCTTTCGGGTACCCCGTGCTTGCCAATTTCCGATCTCCGAACATGGAGAACCCACGGATCGTATCTCGGCTGAGAACCCTATTTCTGTGGTTTGATTAGCGTGCCGGCTTCCAAGGCATAGTGTAGGTCCACACATGCACCGATTGAGATGCTGGGAGAGTATGCTATACAGATATTTCTACGTCATACTCGACCAACAACCAGGAGCGAGAGAGACAGTCACCAAGGCTGACAACAAGCAAGGGCTTGTTTGTCTTGCTCCAAAAGAGGCACACTCTCTTCCGCGAGGCAAGATGGCGTACGGGCTACCCGAAAGCTGTCCGCACAGACGCAGAGACAGCCGCAAGGGCCCGTGCCCGACGGTTGATTTCATGTTCATGGATAGCTGCGGGCCGCGGACAGCTCCAGCCGAGATTTGCAACGATTGCGATGCCAGCCCACGGCTCTGCGTGGTGGTGCCGTGGTAGTGCTGGGAGCCAATGATTTGATAGCAGCCTGGCCATTACCCTTGTTCGGTGACCGAAACGCTTGGCACTCGCTTGGATCGAGCACTGCTCTGGACCAAGCACTATACTGTACACGATACAAGATTGTTTGCTTCAACCTTGCTCTCGAGGCGGCCAGAAGGGTATCAGATCTCAGCGGAGGATTTCTCACCCCCCGTATGTTATGCCCGGTAAGTACATGTATTTGTCGAAACGGTAGCCAGAAACCCCACAAAGCTGAGCAGGACGATGGAGATGATTGCGACTGCCGCTTCTGAATATGGCATTGAACTCGAAGTCATGAAACCCTTTGTCATGGCTACTATTCCCCCCCCCCCCCCCCCCCCCCCCCCCCCTCTCCATGTGAAACAAAGAAGAGGCTGAGAAACGAGCAAGGAAATATGAGAAATGACCACATTGTGCTGGGATAATGCAAAGGAATCACCGGTGTGTGAGGTGCAGCATCTGAGTGGCCCGAGACAATATCACTTGCTTTTTTTTTGGGGGGGGGAGCCTGAAAATGGTCTCCCAACCCCCACAGGCTTTGTATTTCCAAAGCTCACATATCATAAAAGAGCTCGTTAAGAGCGAAGGCCGAACAAATGCGTGTGGCGTTCATTCCTCCCCTCTGGCTTCTGACCCCGGCCGGCGAAGTACCAGCGAATAATACAGTACAACAAAGCGTGGGGTATGGTTTCAGGATAGGTTTTTTTTTGTTCCTCTTCCTATTTCTCTTACCTATTCTACTGTACGTCTAGTCGACATCCCAGCACGCCTTACCGGTCCCCATCGCTGTTCATGCATCATCACTTATACGAGGATGGGCACCTGTTTCCTGTCCCACGAACAGTACATGTGCCTATGCTTTTCTCGCGGAGAAGTACGTCCGAATTGCAGGCATGCAAGCAGCGGCAGCATCATGCAAGCTGTTCTGTCTGTGCGTGAACCATCTAATAGTACATCACTCAACTGAATCACATGAGGAGAGAGACCCCGAGGAGGTGGGCAGCTCCTCCAGGGGTGCTTGGCCCCCAAGCAGGGCCCAGGACCAGTAAGAGTCCCAAGAGCTTCACCCATTCCAGGTGGCTTGCATTGGATAGTCACCGCTTATATGTTTGCACGAACGGATGGCTCGCCTTTCCTCTGAAAGCTCGCCTGCGTCCTTGGCGGGCTGCTCCTCTTTGAAGACTGCCTCCATCTGTAGCCGCTCAGTTGAGGCGTAGTATCTAAGGCGTAGTATTTACATGGCATATAGATGGAGGTCAGTGTCATGCTTGCCGTATGAGCCATGCCGTTCAGCGCAGAGGCAGCATGATGATCTTGTCTCTGCGTCCTTGTAAGCCGCACTGCTCGTCAGAAGCGCCGAGCTTTTCGTCTTCTCCTGATCTCCTTGTCATGTACTCTTCCTATCACATCGGTCGGATGATGGTGGTGAGAAAGAGGGCCACAGTCAGAAGCTTTTACCGACCTTGGGGCAGGTTGCATTGCATGATTCTGGGGCGGGGGGGCTCAACAACCAAATGAGAGCCCATATATCTGATTTCTAAGACGCCATCATGCGCTGCTTGTGCGACGCCGGGAGAGGGACTGAAGCAAAGCAAGGAAAAGCAAAGCACAGCAAAGCAGAGATAACGTGCTGCTGTCTCCTCAGCCACCAGCGTAGTCTAGATCCTCCGCGGTGGGCCATTGCCTGAGCTTTTGCGAGAGTCACCGCTGCTTTGGATTGCACCGCATAAGTCTGGTGGAGTATGTACCTGACTTTTCAGCTCAGCATGCCATGCCAGCCTCTCTGCCAGCTTTGGGGTTTTGTTTGCTCACTGAAACCATCGACAGAGTACCCTAGTGGTGAAGTTGCTAGCGGGCCAAGAAAATCTGTTGACAGTAACGAATCTCTTTGCGGGCATATTCCGAAGTTGCCATCAAGAGCTTCGAGCAGCCCTCGCTTTTTCTTTCAACTCGGCAGCCAGTCGTTACTTAGCAACACATAGATCGTAATCTGCCTTGCATTAGAATCAGATGCTCCCGAGCGTGAACAACTGCGTGCGCTGTTACATGGCGGTTGCATCGTAGGCCTGCTTAGACAGGGCCTGCCTTCTCACCGGTAGGGTTTAGGCGGCGGAGGCGTTGTGGTAACACAAACAGTATGCAAGTTGCAGGTGTATTATGGTTGCACAGCATTAGTAGGTAATATAACGAGACGGCAGACAGGCCGCTCAGGGTGTACCACCCATGTCTCTGATGAACAGCGAAAGTGGCCTTGACCATCGGATGTTGACTTGCAAGTAAAGCTGGTGGGAGGGAAAATAAGAGGAGAAGAGAAGAAAAGAAAAGAAAAGAAACAAAACGAGTAGCTCCTCTGGCTGTCTGTGGTCCATTCAGCATTGGAACATAAATACCGGTCAACCATCTTCACACTGCGCTTGCTTTTCTCCGCCAGTCCACTCAAATTCTATTTCCTCTTCTCCAGATTCCCAACCCATCCATTGCAACCTCAAAGGAAACTCGCCTTCAATCTCGACAAGATCTTCCTATTTCGCACAAGCTTCACTTGCTCATCATCCCCCACAACAAAGCCTGCCCACCGCATCTAGCCACTTCAACAAGGAAATTAGTAATAGGGAAATGGTAAATGGTAAACAATCATGAGTGCTCCGATATATTCGAATCCCATCGTTCCGCCGGGCGTCAAGCCCATCATCTTCGTGCTCACTCTCGCCGACGAAACAACGCAAAACAACTTCCAGAGTTCTCACGCACGGCTCCTCAACGAGCTTTTCGAAAGGGCAACAGTTTGGCACGCCAACACAGCTGAGAAAGCATTCGGCCTCTTCACCCAGTGTAGTCAGCCACACGCCGTCTTTATAGCCGACGGCGGCATCGCTCGCCCCAGCAGCGAGATCATCAACCAGAGGCTGGCGCTTTATGCTGCTTGCGGCGGCATCGTCCTCTTTGGCGGCCTGTTTGCCGCCTCACGGGTGGATGATTTGAAAAAAGTCTTTACGCAAACCTGGGACCTCCCATGGGAACCTGGCTCCTTCCACCGCACCACTTTAAGTCTGAACGAGGGAGCAATCACTTCAACTATCAAGCCTGGACTGCAGGCCTCGTACAGCCAGAAGGCTCTCCATCTTTACGGCGTGCAGAAGAATGAGTCGTGGTATCTGCCCACGCAGGATTCGGTCATCGAGGAGTGGGTGCCTCGTCCAGGGCCAATCACCGACTTCAGCGAGTCGCCCATTATCTATGCTTGTTATGGAAGCGGCCACGTTGGGTTCATCGGCGACACTGGGGCTGAGGAGGGTACTGTGCGTTGCATTCTTGCCATGCTGGGCATCTTGATCCGATAAATGGCTGGAGGTTCCTGAGAGAGGGTTATGTGTGTGCATATGGCAAGTCTGGTATCAATATGGGAAGCTGCTTGTTGTATTTTAGCTGCTTGGCATCTTGTGTTGTAGATGGGAGCACTGCATCAGCACCTGGAAAGAGAATGAAAAGAGAGGGGAAATTGAAAAGGGGGGAAAGGAAAAAAGGCCAAAAAATGTTCGTTTGCCTGTTTGCCTGTCTGTCTGTCTGTCTGTTTGTGTACATAGACGTCTGTATGGCCTCGCAGCGTTGTTGTGTTACAGCCTCAGCGAGCCATTAAACATGGGAGGAATGAAGCTTGTTGATAGCAGGTCCAGCAAAACTTGTACTTGTCCGCTGTAATCTCAATTGTAGGTGAATAGGAAGCAGTTCCTTTTCTTGTCCATCAGCTCCCAAGATGGACTTATTTTCTGGTGTTGACAAGAGAGACTGAGAGCGCCCGCCTGTCCGTTTGTTTGTCAACCGCTTTGCGAAACTAAAATTCATCAGGCACACGCTGCTGTGTATCCCGAGCAAGACGTTTCTGTTTCCGAGTTCAAGGGCAGGATTTCCAACGTCCGAGGCAGGGCCAGGCCACCGCGGCAGATCATTGGTGTGACAGACAGCGGCAAGCCGCCGAATTGTGTGCGGATTCTATTCGCTGGCACAGCGGAGCTCGGCCATCTGGCAGGCGGCGTGATTGCAGAAGCGGCATGTTCACCACCCCTATTCGGAACAGGCTGCGTTTAAGGCCAGGCAGGGGGTTTGCGGCGGCCGTCGGGCTGATTTTGAAAAGAGCACCAAAGGCAAGGATGCGAGGAGAGGCCGGCGGGAAGATGCAGAAAGCAGCATGAACTTCTGTCTGTCTGTGTCTGGATGTGCCTCAGCTGCTGCAAAGATCTGCTTGCTGTATCTCGGCCAAGCTGTTGGTGGCGTCCATACATGTATCCAGTCCAATCCAGTAGAGCCCAGTTCACTTCAGTACATGTAGCAAAGACCAATCACCAAGGCATTTGATGGCAAAAACGGCGGCACCCAATACTAATGCGCCGTGTACACACACGCCATGCCTTTTGCTTCCATCACATTTTTTTCTGTAGCAAAGCCGCCAGCCAAGGTGACGGGCAAATCAGCTGATGATTGCTGGCCGA||||||,ACATGCCACATGGAGCAATATCACAGAAGATGCTCCTCGGCCGATGGCCCGCCTTGAACAGGAACCCGGGGGCATGGTTTCTCAGCTACTGCTACTACTGGCAGGCATTGCTTGCGGCTTACGATGGCATAGCCATGCTGTGGAGGAAGAGGAATACGCAATGCAGTGCTGCAAATACGCCAATACGACTGGGAGGCGGTTCTCTTGTGGCGCTTTGACACATGCGGCTGATCTCAAGTGATCCATCCGACAAGCCGGCCCACCATTTTTGTGTTGCTTGGCTTGGATATTCCCTACTAGGTAGCTTGTGCGAGGCGAGGCTGTAGCTTGCGTCTCACTACCCCGTCCGCTCATCCACCTCTCAGTCCTGCCATGTCAACCACTTCGAGACTGCGGCATCTTGGTACATGCATCTGCCCACCAACACAATCAACGGGCCTAGGCTGCCGTCGTATGGCCCCAAGATGCGGGTAGATGCCGCCAGCAATCTCCGTGCCTCGGCCTGCGAGATCACGCCCCGAAGAAGAGACCACAGCCAACCCGCCGTCCACGGATGAGAAAGGAAAAAGGACAAAAAGCACACAGAGGCGTGCCTGTGCAATACAGTGTGTTGCATTATACAGACTCCATCACACAAAAGGGGTGATTGTCCTCCCTCATGCAGCTACCAGCACCTGAATACCTACCACCCGCGGCTCGGTATTCTACCATCCATTGCCGTCCTGTATTGGAGGCAAGGCATCTAGAACAGCATGGGACACACAGTTCAGCCCCCATCATTGGAAAAAGACAAGGCCATTGTGATTTCAACTATCCCCACGTTGATCTTGGAGAGAGGCCTGCCGAGTCACGGCCGGTGAGGATGTTTGAAATTCTCCGTCTAGATGGCGCAGTGGCAGCTCAACGACGGGCCGCATTGTCACTGCCATACCATGGCTTCTCGGGCACTTTCACAGGAAGTTTGCATAGTCCCGGCGACTTTGACAGGGTATCTTGCACTCACAAGCCTCGTGCAATGGCCCTCGGTCGGATTCTGAGACCTGCATTGATCCACACTCCATTTGAGGGACGAGTTGAATCCATGTCTCTCACCATTTTTGACAATCTTGACGTTCAATCTTCGGCTCGACATGCCTCCCCACAGAAAGCCACAATGGTATCATGTCTGTGCTCTATGAATAGTACTCTTCCAGAGCTGAAAGCGTCTCTGGCTCGTTGACGAGGCTAAGGATACCATCGGAAGACTAAAGTTAGCTGGGAAAACACGCTAGAACGATACATACAACAGCCACAAACTCAGCTTCGGATATATCAACCACACCGGGAAAACCACCCCTGGATAAGTGGCCTTGGTTCTTCGTCTCATTCGCAGACTTGCGAGCCGTCGCGAGGGTCCTAGGCTCGCCTCGACCCTGGCATAGACAAACATTTTTGCTGCCTTGACTCACGGCGGTACCTGAAATCCTACTTGGTTCCTTGGTTCCTGGCAACAGCCGGTCAGTGCGACTATTCCAAGCTGAAAATGCATCTGTGGAGGTCATTCGGAGGCGGAGGTATATCCCGTGTCACAGTACACAAAAGCTTCAACTTGCCGATACCAAGTAGTACTGCGCCAAATGACATGCTGGTACCCTCGCATCTAGACATGCTCGGACATCCAGCAACGGCTCTGGTAGCCAAACGACATCGTTCCACTTCACGGGTCCGTGCCAGCCACCCAATATATCGTGCCGCCTGCAAACATTGTTGCACGACAACTAATAGCGCTGCAGCAACCTTGTTCGCTATGCTACTCTCAGCGCTCTAAAAGCTGCAAAGAGGCCTCAGTATGCAGCCATCCTAGCTGAATTCGACTAATACGAGCATCATTTCGGCTTAGACAAAGAATTGTAGCATCCAGCTCACATTGGCAACTCTTGTGCAATACATGATGGCACGGTCAACACAAGTCACACTCCTCGAATCTTGTCCACGCGTCTAAAACGCAAGTACCATCTCAGAACAAAGCGGCCGGGGCTCGCCGAACTCCATCAAGGGAAAGCTGCGAGTGCTTTCGGGTACCCCGTGCTTGCCAATTTCCGATCTCCGAACATGGAGAACCCACGGATCGTATCTCGGCTGAGAACCCTATTTCTGTGGTTTGATTAGCGTGCCGGCTTCCAAGGCATAGTGTAGGTCCACACATGCACCGATTGAGATGCTGGGAGAGTATGCTATACAGATATTTCTACGTCATACTCGACCAACAACCAGGAGCGAGAGAGACAGTCACCAAGGCTGACAACAAGCAAGGGCTTGTTTGTCTTGCTCCAAAAGAGGCACACTCTCTTCCGCGAGGCAAGATGGCGTACGGGCTACCCGAAAGCTGTCCGCACAGACGCAGAGACAGCCGCAAGGGCCCGTGCCCGACGGTTGATTTCATGTTCATGGATAGCTGCGGGCCGCGGACAGCTCCAGCCGAGATTTGCAACGATTGCGATGCCAGCCCACGGCTCTGCGTGGTGGTGCCGTGGTAGTGCTGGGAGCCAATGATTTGATAGCAGCCTGGCCATTACCCTTGTTCGGTGACCGAAACGCTTGGCACTCGCTTGGATCGAGCACTGCTCTGGACCAAGCACTATACTGTACACGATACAAGATTGTTTGCTTCAACCTTGCTCTCGAGGCGGCCAGAAGGGTATCAGATCTCAGCGGAGGATTTCTCACCCCCCGTATGTTATGCCCGGTAAGTACATGTATTTGTCGAAACGGTAGCCAGAAACCCCACAAAGCTGAGCAGGACGATGGAGATGATTGCGACTGCCGCTTCTGAATATGGCATTGAACTCGAAGTCATGAAACCCTTTGTCATGGCTACTATTCCCCCCCCCCCCCCCCCCCCCCCCCCCCCTCTCCATGTGAAACAAAGAAGAGGCTGAGAAACGAGCAAGGAAATATGAGAAATGACCACATTGTGCTGGGATAATGCAAAGGAATCACCGGTGTGTGAGGTGCAGCATCTGAGTGGCCCGAGACAATATCACTTGCTTTTTTTTTGGGGGGGGGAGCCTGAAAATGGTCTCCCAACCCCCACAGGCTTTGTATTTCCAAAGCTCACATATCATAAAAGAGCTCGTTAAGAGCGAAGGCCGAACAAATGCGTGTGGCGTTCATTCCTCCCCTCTGGCTTCTGACCCCGGCCGGCGAAGTACCAGCGAATAATACAGTACAACAAAGCGTGGGGTATGGTTTCAGGATAGGTTTTTTTTTGTTCCTCTTCCTATTTCTCTTACCTATTCTACTGTACGTCTAGTCGACATCCCAGCACGCCTTACCGGTCCCCATCGCTGTTCATGCATCATCACTTATACGAGGATGGGCACCTGTTTCCTGTCCCACGAACAGTACATGTGCCTATGCTTTTCTCGCGGAGAAGTACGTCCGAATTGCAGGCATGCAAGCAGCGGCAGCATCATGCAAGCTGTTCTGTCTGTGCGTGAACCATCTAATAGTACATCACTCAACTGAATCACATGAGGAGAGAGACCCCGAGGAGGTGGGCAGCTCCTCCAGGGGTGCTTGGCCCCCAAGCAGGGCCCAGGACCAGTAAGAGTCCCAAGAGCTTCACCCATTCCAGGTGGCTTGCATTGGATAGTCACCGCTTATATGTTTGCACGAACGGATGGCTCGCCTTTCCTCTGAAAGCTCGCCTGCGTCCTTGGCGGGCTGCTCCTCTTTGAAGACTGCCTCCATCTGTAGCCGCTCAGTTGAGGCGTAGTATCTAAGGCGTAGTATTTACATGGCATATAGATGGAGGTCAGTGTCATGCTTGCCGTATGAGCCATGCCGTTCAGCGCAGAGGCAGCATGATGATCTTGTCTCTGCGTCCTTGTAAGCCGCACTGCTCGTCAGAAGCGCCGAGCTTTTCGTCTTCTCCTGATCTCCTTGTCATGTACTCTTCCTATCACATCGGTCGGATGATGGTGGTGAGAAAGAGGGCCACAGTCAGAAGCTTTTACCGACCTTGGGGCAGGTTGCATTGCATGATTCTGGGGCGGGGGGGCTCAACAACCAAATGAGAGCCCATATATCTGATTTCTAAGACGCCATCATGCGCTGCTTGTGCGACGCCGGGAGAGGGACTGAAGCAAAGCAAGGAAAAGCAAAGCACAGCAAAGCAGAGATAACGTGCTGCTGTCTCCTCAGCCACCAGCGTAGTCTAGATCCTCCGCGGTGGGCCATTGCCTGAGCTTTTGCGAGAGTCACCGCTGCTTTGGATTGCACCGCATAAGTCTGGTGGAGTATGTACCTGACTTTTCAGCTCAGCATGCCATGCCAGCCTCTCTGCCAGCTTTGGGGTTTTGTTTGCTCACTGAAACCATCGACAGAGTACCCTAGTGGTGAAGTTGCTAGCGGGCCAAGAAAATCTGTTGACAGTAACGAATCTCTTTGCGGGCATATTCCGAAGTTGCCATCAAGAGCTTCGAGCAGCCCTCGCTTTTTCTTTCAACTCGGCAGCCAGTCGTTACTTAGCAACACATAGATCGTAATCTGCCTTGCATTAGAATCAGATGCTCCCGAGCGTGAACAACTGCGTGCGCTGTTACATGGCGGTTGCATCGTAGGCCTGCTTAGACAGGGCCTGCCTTCTCACCGGTAGGGTTTAGGCGGCGGAGGCGTTGTGGTAACACAAACAGTATGCAAGTTGCAGGTGTATTATGGTTGCACAGCATTAGTAGGTAATATAACGAGACGGCAGACAGGCCGCTCAGGGTGTACCACCCATGTCTCTGATGAACAGCGAAAGTGGCCTTGACCATCGGATGTTGACTTGCAAGTAAAGCTGGTGGGAGGGAAAATAAGAGGAGAAGAGAAGAAAAGAAAAGAAAAGAAACAAAACGAGTAGCTCCTCTGGCTGTCTGTGGTCCATTCAGCATTGGAACATAAATACCGGTCAACCATCTTCACACTGCGCTTGCTTTTCTCCGCCAGTCCACTCAAATTCTATTTCCTCTTCTCCAGATTCCCAACCCATCCATTGCAACCTCAAAGGAAACTCGCCTTCAATCTCGACAAGATCTTCCTATTTCGCACAAGCTTCACTTGCTCATCATCCCCCACAACAAAGCCTGCCCACCGCATCTAGCCACTTCAACAAGGAAATTAGTAATAGGGAAATGGTAAATGGTAAACAATCATGAGTGCTCCGATATATTCGAATCCCATCGTTCCGCCGGGCGTCAAGCCCATCATCTTCGTGCTCACTCTCGCCGACGAAACAACGCAAAACAACTTCCAGAGTTCTCACGCACGGCTCCTCAACGAGCTTTTCGAAAGGGCAACAGTTTGGCACGCCAACACAGCTGAGAAAGCATTCGGCCTCTTCACCCAGTGTAGTCAGCCACACGCCGTCTTTATAGCCGACGGCGGCATCGCTCGCCCCAGCAGCGAGATCATCAACCAGAGGCTGGCGCTTTATGCTGCTTGCGGCGGCATCGTCCTCTTTGGCGGCCTGTTTGCCGCCTCACGGGTGGATGATTTGAAAAAAGTCTTTACGCAAACCTGGGACCTCCCATGGGAACCTGGCTCCTTCCACCGCACCACTTTAAGTCTGAACGAGGGAGCAATCACTTCAACTATCAAGCCTGGACTGCAGGCCTCGTACAGCCAGAAGGCTCTCCATCTTTACGGCGTGCAGAAGAATGAGTCGTGGTATCTGCCCACGCAGGATTCGGTCATCGAGGAGTGGGTGCCTCGTCCAGGGCCAATCACCGACTTCAGCGAGTCGCCCATTATCTATGCTTGTTATGGAAGCGGCCACGTTGGGTTCATCGGCGACACTGGGGCTGAGGAGGGTACTGTGCGTTGCATTCTTGCCATGCTGGGCATCTTGATCCGATAAATGGCTGGAGGTTCCTGAGAGAGGGTTATGTGTGTGCATATGGCAAGTCTGGTATCAATATGGGAAGCTGCTTGTTGTATTTTAGCTGCTTGGCATCTTGTGTTGTAGATGGGAGCACTGCATCAGCACCTGGAAAGAGAATGAAAAGAGAGGGGAAATTGAAAAGGGGGGAAAGGAAAAAAGGCCAAAAAATGTTCGTTTGCCTGTTTGCCTGTCTGTCTGTCTGTCTGTTTGTGTACATAGACGTCTGTATGGCCTCGCAGCGTTGTTGTGTTACAGCCTCAGCGAGCCATTAAACATGGGAGGAATGAAGCTTGTTGATAGCAGGTCCAGCAAAACTTGTACTTGTCCGCTGTAATCTCAATTGTAGGTGAATAGGAAGCAGTTCCTTTTCTTGTCCATCAGCTCCCAAGATGGACTTATTTTCTGGTGTTGACAAGAGAGACTGAGAGCGCCCGCCTGTCCGTTTGTTTGTCAACCGCTTTGCGAAACTAAAATTCATCAGGCACACGCTGCTGTGTATCCCGAGCAAGACGTTTCTGTTTCCGAGTTCAAGGGCAGGATTTCCAACGTCCGAGGCAGGGCCAGGCCACCGCGGCAGATCATTGGTGTGACAGACAGCGGCAAGCCGCCGAATTGTGTGCGGATTCTATTCGCTGGCACAGCGGAGCTCGGCCATCTGGCAGGCGGCGTGATTGCAGAAGCGGCATGTTCACCACCCCTATTCGGAACAGGCTGCGTTTAAGGCCAGGCAGGGGGTTTGCGGCGGCCGTCGGGCTGATTTTGAAAAGAGCACCAAAGGCAAGGATGCGAGGAGAGGCCGGCGGGAAGATGCAGAAAGCAGCATGAACTTCTGTCTGTCTGTGTCTGGATGTGCCTCAGCTGCTGCAAAGATCTGCTTGCTGTATCTCGGCCAAGCTGTTGGTGGCGTCCATACATGTATCCAGTCCAATCCAGTAGAGCCCAGTTCACTTCAGTACATGTAGCAAAGACCAATCACCAAGGCATTTGATGGCAAAAACGGCGGCACCCAATACTAATGCGCCGTGTACACACACGCCATGCCTTTTGCTTCCATCACATTTTTTTCTGTAGCAAAGCCGCCAGCCAAGGTGACGGGCAAATCAGCTGATGATTGCTGGCCGA|intergenic_region|MODIFIER|exon-XM_006963969.1-1-exon-XM_006964096.1-1|GENE_exon-XM_006963969.1-1-GENE_exon-XM_006964096.1-1|intergenic_region|GENE_exon-XM_006963969.1-1-GENE_exon-XM_006964096.1-1|||n.773012delGinsACATGCCACATGGAGCAATATCACAGAAGATGCTCCTCGGCCGATGGCCCGCCTTGAACAGGAACCCGGGGGCATGGTTTCTCAGCTACTGCTACTACTGGCAGGCATTGCTTGCGGCTTACGATGGCATAGCCATGCTGTGGAGGAAGAGGAATACGCAATGCAGTGCTGCAAATACGCCAATACGACTGGGAGGCGGTTCTCTTGTGGCGCTTTGACACATGCGGCTGATCTCAAGTGATCCATCCGACAAGCCGGCCCACCATTTTTGTGTTGCTTGGCTTGGATATTCCCTACTAGGTAGCTTGTGCGAGGCGAGGCTGTAGCTTGCGTCTCACTACCCCGTCCGCTCATCCACCTCTCAGTCCTGCCATGTCAACCACTTCGAGACTGCGGCATCTTGGTACATGCATCTGCCCACCAACACAATCAACGGGCCTAGGCTGCCGTCGTATGGCCCCAAGATGCGGGTAGATGCCGCCAGCAATCTCCGTGCCTCGGCCTGCGAGATCACGCCCCGAAGAAGAGACCACAGCCAACCCGCCGTCCACGGATGAGAAAGGAAAAAGGACAAAAAGCACACAGAGGCGTGCCTGTGCAATACAGTGTGTTGCATTATACAGACTCCATCACACAAAAGGGGTGATTGTCCTCCCTCATGCAGCTACCAGCACCTGAATACCTACCACCCGCGGCTCGGTATTCTACCATCCATTGCCGTCCTGTATTGGAGGCAAGGCATCTAGAACAGCATGGGACACACAGTTCAGCCCCCATCATTGGAAAAAGACAAGGCCATTGTGATTTCAACTATCCCCACGTTGATCTTGGAGAGAGGCCTGCCGAGTCACGGCCGGTGAGGATGTTTGAAATTCTCCGTCTAGATGGCGCAGTGGCAGCTCAACGACGGGCCGCATTGTCACTGCCATACCATGGCTTCTCGGGCACTTTCACAGGAAGTTTGCATAGTCCCGGCGACTTTGACAGGGTATCTTGCACTCACAAGCCTCGTGCAATGGCCCTCGGTCGGATTCTGAGACCTGCATTGATCCACACTCCATTTGAGGGACGAGTTGAATCCATGTCTCTCACCATTTTTGACAATCTTGACGTTCAATCTTCGGCTCGACATGCCTCCCCACAGAAAGCCACAATGGTATCATGTCTGTGCTCTATGAATAGTACTCTTCCAGAGCTGAAAGCGTCTCTGGCTCGTTGACGAGGCTAAGGATACCATCGGAAGACTAAAGTTAGCTGGGAAAACACGCTAGAACGATACATACAACAGCCACAAACTCAGCTTCGGATATATCAACCACACCGGGAAAACCACCCCTGGATAAGTGGCCTTGGTTCTTCGTCTCATTCGCAGACTTGCGAGCCGTCGCGAGGGTCCTAGGCTCGCCTCGACCCTGGCATAGACAAACATTTTTGCTGCCTTGACTCACGGCGGTACCTGAAATCCTACTTGGTTCCTTGGTTCCTGGCAACAGCCGGTCAGTGCGACTATTCCAAGCTGAAAATGCATCTGTGGAGGTCATTCGGAGGCGGAGGTATATCCCGTGTCACAGTACACAAAAGCTTCAACTTGCCGATACCAAGTAGTACTGCGCCAAATGACATGCTGGTACCCTCGCATCTAGACATGCTCGGACATCCAGCAACGGCTCTGGTAGCCAAACGACATCGTTCCACTTCACGGGTCCGTGCCAGCCACCCAATATATCGTGCCGCCTGCAAACATTGTTGCACGACAACTAATAGCGCTGCAGCAACCTTGTTCGCTATGCTACTCTCAGCGCTCTAAAAGCTGCAAAGAGGCCTCAGTATGCAGCCATCCTAGCTGAATTCGACTAATACGAGCATCATTTCGGCTTAGACAAAGAATTGTAGCATCCAGCTCACATTGGCAACTCTTGTGCAATACATGATGGCACGGTCAACACAAGTCACACTCCTCGAATCTTGTCCACGCGTCTAAAACGCAAGTACCATCTCAGAACAAAGCGGCCGGGGCTCGCCGAACTCCATCAAGGGAAAGCTGCGAGTGCTTTCGGGTACCCCGTGCTTGCCAATTTCCGATCTCCGAACATGGAGAACCCACGGATCGTATCTCGGCTGAGAACCCTATTTCTGTGGTTTGATTAGCGTGCCGGCTTCCAAGGCATAGTGTAGGTCCACACATGCACCGATTGAGATGCTGGGAGAGTATGCTATACAGATATTTCTACGTCATACTCGACCAACAACCAGGAGCGAGAGAGACAGTCACCAAGGCTGACAACAAGCAAGGGCTTGTTTGTCTTGCTCCAAAAGAGGCACACTCTCTTCCGCGAGGCAAGATGGCGTACGGGCTACCCGAAAGCTGTCCGCACAGACGCAGAGACAGCCGCAAGGGCCCGTGCCCGACGGTTGATTTCATGTTCATGGATAGCTGCGGGCCGCGGACAGCTCCAGCCGAGATTTGCAACGATTGCGATGCCAGCCCACGGCTCTGCGTGGTGGTGCCGTGGTAGTGCTGGGAGCCAATGATTTGATAGCAGCCTGGCCATTACCCTTGTTCGGTGACCGAAACGCTTGGCACTCGCTTGGATCGAGCACTGCTCTGGACCAAGCACTATACTGTACACGATACAAGATTGTTTGCTTCAACCTTGCTCTCGAGGCGGCCAGAAGGGTATCAGATCTCAGCGGAGGATTTCTCACCCCCCGTATGTTATGCCCGGTAAGTACATGTATTTGTCGAAACGGTAGCCAGAAACCCCACAAAGCTGAGCAGGACGATGGAGATGATTGCGACTGCCGCTTCTGAATATGGCATTGAACTCGAAGTCATGAAACCCTTTGTCATGGCTACTATTCCCCCCCCCCCCCCCCCCCCCCCCCCCCCTCTCCATGTGAAACAAAGAAGAGGCTGAGAAACGAGCAAGGAAATATGAGAAATGACCACATTGTGCTGGGATAATGCAAAGGAATCACCGGTGTGTGAGGTGCAGCATCTGAGTGGCCCGAGACAATATCACTTGCTTTTTTTTTGGGGGGGGGAGCCTGAAAATGGTCTCCCAACCCCCACAGGCTTTGTATTTCCAAAGCTCACATATCATAAAAGAGCTCGTTAAGAGCGAAGGCCGAACAAATGCGTGTGGCGTTCATTCCTCCCCTCTGGCTTCTGACCCCGGCCGGCGAAGTACCAGCGAATAATACAGTACAACAAAGCGTGGGGTATGGTTTCAGGATAGGTTTTTTTTTGTTCCTCTTCCTATTTCTCTTACCTATTCTACTGTACGTCTAGTCGACATCCCAGCACGCCTTACCGGTCCCCATCGCTGTTCATGCATCATCACTTATACGAGGATGGGCACCTGTTTCCTGTCCCACGAACAGTACATGTGCCTATGCTTTTCTCGCGGAGAAGTACGTCCGAATTGCAGGCATGCAAGCAGCGGCAGCATCATGCAAGCTGTTCTGTCTGTGCGTGAACCATCTAATAGTACATCACTCAACTGAATCACATGAGGAGAGAGACCCCGAGGAGGTGGGCAGCTCCTCCAGGGGTGCTTGGCCCCCAAGCAGGGCCCAGGACCAGTAAGAGTCCCAAGAGCTTCACCCATTCCAGGTGGCTTGCATTGGATAGTCACCGCTTATATGTTTGCACGAACGGATGGCTCGCCTTTCCTCTGAAAGCTCGCCTGCGTCCTTGGCGGGCTGCTCCTCTTTGAAGACTGCCTCCATCTGTAGCCGCTCAGTTGAGGCGTAGTATCTAAGGCGTAGTATTTACATGGCATATAGATGGAGGTCAGTGTCATGCTTGCCGTATGAGCCATGCCGTTCAGCGCAGAGGCAGCATGATGATCTTGTCTCTGCGTCCTTGTAAGCCGCACTGCTCGTCAGAAGCGCCGAGCTTTTCGTCTTCTCCTGATCTCCTTGTCATGTACTCTTCCTATCACATCGGTCGGATGATGGTGGTGAGAAAGAGGGCCACAGTCAGAAGCTTTTACCGACCTTGGGGCAGGTTGCATTGCATGATTCTGGGGCGGGGGGGCTCAACAACCAAATGAGAGCCCATATATCTGATTTCTAAGACGCCATCATGCGCTGCTTGTGCGACGCCGGGAGAGGGACTGAAGCAAAGCAAGGAAAAGCAAAGCACAGCAAAGCAGAGATAACGTGCTGCTGTCTCCTCAGCCACCAGCGTAGTCTAGATCCTCCGCGGTGGGCCATTGCCTGAGCTTTTGCGAGAGTCACCGCTGCTTTGGATTGCACCGCATAAGTCTGGTGGAGTATGTACCTGACTTTTCAGCTCAGCATGCCATGCCAGCCTCTCTGCCAGCTTTGGGGTTTTGTTTGCTCACTGAAACCATCGACAGAGTACCCTAGTGGTGAAGTTGCTAGCGGGCCAAGAAAATCTGTTGACAGTAACGAATCTCTTTGCGGGCATATTCCGAAGTTGCCATCAAGAGCTTCGAGCAGCCCTCGCTTTTTCTTTCAACTCGGCAGCCAGTCGTTACTTAGCAACACATAGATCGTAATCTGCCTTGCATTAGAATCAGATGCTCCCGAGCGTGAACAACTGCGTGCGCTGTTACATGGCGGTTGCATCGTAGGCCTGCTTAGACAGGGCCTGCCTTCTCACCGGTAGGGTTTAGGCGGCGGAGGCGTTGTGGTAACACAAACAGTATGCAAGTTGCAGGTGTATTATGGTTGCACAGCATTAGTAGGTAATATAACGAGACGGCAGACAGGCCGCTCAGGGTGTACCACCCATGTCTCTGATGAACAGCGAAAGTGGCCTTGACCATCGGATGTTGACTTGCAAGTAAAGCTGGTGGGAGGGAAAATAAGAGGAGAAGAGAAGAAAAGAAAAGAAAAGAAACAAAACGAGTAGCTCCTCTGGCTGTCTGTGGTCCATTCAGCATTGGAACATAAATACCGGTCAACCATCTTCACACTGCGCTTGCTTTTCTCCGCCAGTCCACTCAAATTCTATTTCCTCTTCTCCAGATTCCCAACCCATCCATTGCAACCTCAAAGGAAACTCGCCTTCAATCTCGACAAGATCTTCCTATTTCGCACAAGCTTCACTTGCTCATCATCCCCCACAACAAAGCCTGCCCACCGCATCTAGCCACTTCAACAAGGAAATTAGTAATAGGGAAATGGTAAATGGTAAACAATCATGAGTGCTCCGATATATTCGAATCCCATCGTTCCGCCGGGCGTCAAGCCCATCATCTTCGTGCTCACTCTCGCCGACGAAACAACGCAAAACAACTTCCAGAGTTCTCACGCACGGCTCCTCAACGAGCTTTTCGAAAGGGCAACAGTTTGGCACGCCAACACAGCTGAGAAAGCATTCGGCCTCTTCACCCAGTGTAGTCAGCCACACGCCGTCTTTATAGCCGACGGCGGCATCGCTCGCCCCAGCAGCGAGATCATCAACCAGAGGCTGGCGCTTTATGCTGCTTGCGGCGGCATCGTCCTCTTTGGCGGCCTGTTTGCCGCCTCACGGGTGGATGATTTGAAAAAAGTCTTTACGCAAACCTGGGACCTCCCATGGGAACCTGGCTCCTTCCACCGCACCACTTTAAGTCTGAACGAGGGAGCAATCACTTCAACTATCAAGCCTGGACTGCAGGCCTCGTACAGCCAGAAGGCTCTCCATCTTTACGGCGTGCAGAAGAATGAGTCGTGGTATCTGCCCACGCAGGATTCGGTCATCGAGGAGTGGGTGCCTCGTCCAGGGCCAATCACCGACTTCAGCGAGTCGCCCATTATCTATGCTTGTTATGGAAGCGGCCACGTTGGGTTCATCGGCGACACTGGGGCTGAGGAGGGTACTGTGCGTTGCATTCTTGCCATGCTGGGCATCTTGATCCGATAAATGGCTGGAGGTTCCTGAGAGAGGGTTATGTGTGTGCATATGGCAAGTCTGGTATCAATATGGGAAGCTGCTTGTTGTATTTTAGCTGCTTGGCATCTTGTGTTGTAGATGGGAGCACTGCATCAGCACCTGGAAAGAGAATGAAAAGAGAGGGGAAATTGAAAAGGGGGGAAAGGAAAAAAGGCCAAAAAATGTTCGTTTGCCTGTTTGCCTGTCTGTCTGTCTGTCTGTTTGTGTACATAGACGTCTGTATGGCCTCGCAGCGTTGTTGTGTTACAGCCTCAGCGAGCCATTAAACATGGGAGGAATGAAGCTTGTTGATAGCAGGTCCAGCAAAACTTGTACTTGTCCGCTGTAATCTCAATTGTAGGTGAATAGGAAGCAGTTCCTTTTCTTGTCCATCAGCTCCCAAGATGGACTTATTTTCTGGTGTTGACAAGAGAGACTGAGAGCGCCCGCCTGTCCGTTTGTTTGTCAACCGCTTTGCGAAACTAAAATTCATCAGGCACACGCTGCTGTGTATCCCGAGCAAGACGTTTCTGTTTCCGAGTTCAAGGGCAGGATTTCCAACGTCCGAGGCAGGGCCAGGCCACCGCGGCAGATCATTGGTGTGACAGACAGCGGCAAGCCGCCGAATTGTGTGCGGATTCTATTCGCTGGCACAGCGGAGCTCGGCCATCTGGCAGGCGGCGTGATTGCAGAAGCGGCATGTTCACCACCCCTATTCGGAACAGGCTGCGTTTAAGGCCAGGCAGGGGGTTTGCGGCGGCCGTCGGGCTGATTTTGAAAAGAGCACCAAAGGCAAGGATGCGAGGAGAGGCCGGCGGGAAGATGCAGAAAGCAGCATGAACTTCTGTCTGTCTGTGTCTGGATGTGCCTCAGCTGCTGCAAAGATCTGCTTGCTGTATCTCGGCCAAGCTGTTGGTGGCGTCCATACATGTATCCAGTCCAATCCAGTAGAGCCCAGTTCACTTCAGTACATGTAGCAAAGACCAATCACCAAGGCATTTGATGGCAAAAACGGCGGCACCCAATACTAATGCGCCGTGTACACACACGCCATGCCTTTTGCTTCCATCACATTTTTTTCTGTAGCAAAGCCGCCAGCCAAGGTGACGGGCAAATCAGCTGATGATTGCTGGCCGA||||||,ACATGCCACATGGAGCAATATCACAGAAGATGCTCCTCGGCCGATGGCCCGCCTTGAACAGGAACCCGGGGGCATGGTTTCTCAGCTACTGCTACTACTGGCAGGCATTGCTTGCGGCTTACGATGGCATAGCCATGCTGTGGAGGAAGAGGAATACGCAATGCAGTGCTGCAAATACGCCAATACGACTGGGAGGCGGTTCTCTTGTGGCGCTTTGACACATGCGGCTGATCTCAAGTGATCCATCCGACAAGCCGGCCCACCATTTTTGTGTTGCTTGGCTTGGATATTCCCTACTAGGTAGCTTGTGCGAGGCGAGGCTGTAGCTTGCGTCTCACTACCCCGTCCGCTCATCCACCTCTCAGTCCTGCCATGTCAACCACTTCGAGACTGCGGCATCTTGGTACATGCATCTGCCCACCAACACAATCAACGGGCCTAGGCTGCCGTCGTATGGCCCCAAGATGCGGGTAGATGCCGCCAGCAATCTCCGTGCCTCGGCCTGCGAGATCACGCCCCGAAGAAGAGACCACAGCCAACCCGCCGTCCACGGATGAGAAAGGAAAAAGGACAAAAAGCACACAGAGGCGTGCCTGTGCAATACAGTGTGTTGCATTATACAGACTCCATCACACAAAAGGGGTGATTGTCCTCCCTCATGCAGCTACCAGCACCTGAATACCTACCACCCGCGGCTCGGTATTCTACCATCCATTGCCGTCCTGTATTGGAGGCAAGGCATCTAGAACAGCATGGGACACACAGTTCAGCCCCCATCATTGGAAAAAGACAAGGCCATTGTGATTTCAACTATCCCCACGTTGATCTTGGAGAGAGGCCTGCCGAGTCACGGCCGGTGAGGATGTTTGAAATTCTCCGTCTAGATGGCGCAGTGGCAGCTCAACGACGGGCCGCATTGTCACTGCCATACCATGGCTTCTCGGGCACTTTCACAGGAAGTTTGCATAGTCCCGGCGACTTTGACAGGGTATCTTGCACTCACAAGCCTCGTGCAATGGCCCTCGGTCGGATTCTGAGACCTGCATTGATCCACACTCCATTTGAGGGACGAGTTGAATCCATGTCTCTCACCATTTTTGACAATCTTGACGTTCAATCTTCGGCTCGACATGCCTCCCCACAGAAAGCCACAATGGTATCATGTCTGTGCTCTATGAATAGTACTCTTCCAGAGCTGAAAGCGTCTCTGGCTCGTTGACGAGGCTAAGGATACCATCGGAAGACTAAAGTTAGCTGGGAAAACACGCTAGAACGATACATACAACAGCCACAAACTCAGCTTCGGATATATCAACCACACCGGGAAAACCACCCCTGGATAAGTGGCCTTGGTTCTTCGTCTCATTCGCAGACTTGCGAGCCGTCGCGAGGGTCCTAGGCTCGCCTCGACCCTGGCATAGACAAACATTTTTGCTGCCTTGACTCACGGCGGTACCTGAAATCCTACTTGGTTCCTTGGTTCCTGGCAACAGCCGGTCAGTGCGACTATTCCAAGCTGAAAATGCATCTGTGGAGGTCATTCGGAGGCGGAGGTATATCCCGTGTCACAGTACACAAAAGCTTCAACTTGCCGATACCAAGTAGTACTGCGCCAAATGACATGCTGGTACCCTCGCATCTAGACATGCTCGGACATCCAGCAACGGCTCTGGTAGCCAAACGACATCGTTCCACTTCACGGGTCCGTGCCAGCCACCCAATATATCGTGCCGCCTGCAAACATTGTTGCACGACAACTAATAGCGCTGCAGCAACCTTGTTCGCTATGCTACTCTCAGCGCTCTAAAAGCTGCAAAGAGGCCTCAGTATGCAGCCATCCTAGCTGAATTCGACTAATACGAGCATCATTTCGGCTTAGACAAAGAATTGTAGCATCCAGCTCACATTGGCAACTCTTGTGCAATACATGATGGCACGGTCAACACAAGTCACACTCCTCGAATCTTGTCCACGCGTCTAAAACGCAAGTACCATCTCAGAACAAAGCGGCCGGGGCTCGCCGAACTCCATCAAGGGAAAGCTGCGAGTGCTTTCGGGTACCCCGTGCTTGCCAATTTCCGATCTCCGAACATGGAGAACCCACGGATCGTATCTCGGCTGAGAACCCTATTTCTGTGGTTTGATTAGCGTGCCGGCTTCCAAGGCATAGTGTAGGTCCACACATGCACCGATTGAGATGCTGGGAGAGTATGCTATACAGATATTTCTACGTCATACTCGACCAACAACCAGGAGCGAGAGAGACAGTCACCAAGGCTGACAACAAGCAAGGGCTTGTTTGTCTTGCTCCAAAAGAGGCACACTCTCTTCCGCGAGGCAAGATGGCGTACGGGCTACCCGAAAGCTGTCCGCACAGACGCAGAGACAGCCGCAAGGGCCCGTGCCCGACGGTTGATTTCATGTTCATGGATAGCTGCGGGCCGCGGACAGCTCCAGCCGAGATTTGCAACGATTGCGATGCCAGCCCACGGCTCTGCGTGGTGGTGCCGTGGTAGTGCTGGGAGCCAATGATTTGATAGCAGCCTGGCCATTACCCTTGTTCGGTGACCGAAACGCTTGGCACTCGCTTGGATCGAGCACTGCTCTGGACCAAGCACTATACTGTACACGATACAAGATTGTTTGCTTCAACCTTGCTCTCGAGGCGGCCAGAAGGGTATCAGATCTCAGCGGAGGATTTCTCACCCCCCGTATGTTATGCCCGGTAAGTACATGTATTTGTCGAAACGGTAGCCAGAAACCCCACAAAGCTGAGCAGGACGATGGAGATGATTGCGACTGCCGCTTCTGAATATGGCATTGAACTCGAAGTCATGAAACCCTTTGTCATGGCTACTATTCCCCCCCCCCCCCCCCCCCCCCCCCCCCCTCTCCATGTGAAACAAAGAAGAGGCTGAGAAACGAGCAAGGAAATATGAGAAATGACCACATTGTGCTGGGATAATGCAAAGGAATCACCGGTGTGTGAGGTGCAGCATCTGAGTGGCCCGAGACAATATCACTTGCTTTTTTTTTGGGGGGGGGAGCCTGAAAATGGTCTCCCAACCCCCACAGGCTTTGTATTTCCAAAGCTCACATATCATAAAAGAGCTCGTTAAGAGCGAAGGCCGAACAAATGCGTGTGGCGTTCATTCCTCCCCTCTGGCTTCTGACCCCGGCCGGCGAAGTACCAGCGAATAATACAGTACAACAAAGCGTGGGGTATGGTTTCAGGATAGGTTTTTTTTTGTTCCTCTTCCTATTTCTCTTACCTATTCTACTGTACGTCTAGTCGACATCCCAGCACGCCTTACCGGTCCCCATCGCTGTTCATGCATCATCACTTATACGAGGATGGGCACCTGTTTCCTGTCCCACGAACAGTACATGTGCCTATGCTTTTCTCGCGGAGAAGTACGTCCGAATTGCAGGCATGCAAGCAGCGGCAGCATCATGCAAGCTGTTCTGTCTGTGCGTGAACCATCTAATAGTACATCACTCAACTGAATCACATGAGGAGAGAGACCCCGAGGAGGTGGGCAGCTCCTCCAGGGGTGCTTGGCCCCCAAGCAGGGCCCAGGACCAGTAAGAGTCCCAAGAGCTTCACCCATTCCAGGTGGCTTGCATTGGATAGTCACCGCTTATATGTTTGCACGAACGGATGGCTCGCCTTTCCTCTGAAAGCTCGCCTGCGTCCTTGGCGGGCTGCTCCTCTTTGAAGACTGCCTCCATCTGTAGCCGCTCAGTTGAGGCGTAGTATCTAAGGCGTAGTATTTACATGGCATATAGATGGAGGTCAGTGTCATGCTTGCCGTATGAGCCATGCCGTTCAGCGCAGAGGCAGCATGATGATCTTGTCTCTGCGTCCTTGTAAGCCGCACTGCTCGTCAGAAGCGCCGAGCTTTTCGTCTTCTCCTGATCTCCTTGTCATGTACTCTTCCTATCACATCGGTCGGATGATGGTGGTGAGAAAGAGGGCCACAGTCAGAAGCTTTTACCGACCTTGGGGCAGGTTGCATTGCATGATTCTGGGGCGGGGGGGCTCAACAACCAAATGAGAGCCCATATATCTGATTTCTAAGACGCCATCATGCGCTGCTTGTGCGACGCCGGGAGAGGGACTGAAGCAAAGCAAGGAAAAGCAAAGCACAGCAAAGCAGAGATAACGTGCTGCTGTCTCCTCAGCCACCAGCGTAGTCTAGATCCTCCGCGGTGGGCCATTGCCTGAGCTTTTGCGAGAGTCACCGCTGCTTTGGATTGCACCGCATAAGTCTGGTGGAGTATGTACCTGACTTTTCAGCTCAGCATGCCATGCCAGCCTCTCTGCCAGCTTTGGGGTTTTGTTTGCTCACTGAAACCATCGACAGAGTACCCTAGTGGTGAAGTTGCTAGCGGGCCAAGAAAATCTGTTGACAGTAACGAATCTCTTTGCGGGCATATTCCGAAGTTGCCATCAAGAGCTTCGAGCAGCCCTCGCTTTTTCTTTCAACTCGGCAGCCAGTCGTTACTTAGCAACACATAGATCGTAATCTGCCTTGCATTAGAATCAGATGCTCCCGAGCGTGAACAACTGCGTGCGCTGTTACATGGCGGTTGCATCGTAGGCCTGCTTAGACAGGGCCTGCCTTCTCACCGGTAGGGTTTAGGCGGCGGAGGCGTTGTGGTAACACAAACAGTATGCAAGTTGCAGGTGTATTATGGTTGCACAGCATTAGTAGGTAATATAACGAGACGGCAGACAGGCCGCTCAGGGTGTACCACCCATGTCTCTGATGAACAGCGAAAGTGGCCTTGACCATCGGATGTTGACTTGCAAGTAAAGCTGGTGGGAGGGAAAATAAGAGGAGAAGAGAAGAAAAGAAAAGAAAAGAAACAAAACGAGTAGCTCCTCTGGCTGTCTGTGGTCCATTCAGCATTGGAACATAAATACCGGTCAACCATCTTCACACTGCGCTTGCTTTTCTCCGCCAGTCCACTCAAATTCTATTTCCTCTTCTCCAGATTCCCAACCCATCCATTGCAACCTCAAAGGAAACTCGCCTTCAATCTCGACAAGATCTTCCTATTTCGCACAAGCTTCACTTGCTCATCATCCCCCACAACAAAGCCTGCCCACCGCATCTAGCCACTTCAACAAGGAAATTAGTAATAGGGAAATGGTAAATGGTAAACAATCATGAGTGCTCCGATATATTCGAATCCCATCGTTCCGCCGGGCGTCAAGCCCATCATCTTCGTGCTCACTCTCGCCGACGAAACAACGCAAAACAACTTCCAGAGTTCTCACGCACGGCTCCTCAACGAGCTTTTCGAAAGGGCAACAGTTTGGCACGCCAACACAGCTGAGAAAGCATTCGGCCTCTTCACCCAGTGTAGTCAGCCACACGCCGTCTTTATAGCCGACGGCGGCATCGCTCGCCCCAGCAGCGAGATCATCAACCAGAGGCTGGCGCTTTATGCTGCTTGCGGCGGCATCGTCCTCTTTGGCGGCCTGTTTGCCGCCTCACGGGTGGATGATTTGAAAAAAGTCTTTACGCAAACCTGGGACCTCCCATGGGAACCTGGCTCCTTCCACCGCACCACTTTAAGTCTGAACGAGGGAGCAATCACTTCAACTATCAAGCCTGGACTGCAGGCCTCGTACAGCCAGAAGGCTCTCCATCTTTACGGCGTGCAGAAGAATGAGTCGTGGTATCTGCCCACGCAGGATTCGGTCATCGAGGAGTGGGTGCCTCGTCCAGGGCCAATCACCGACTTCAGCGAGTCGCCCATTATCTATGCTTGTTATGGAAGCGGCCACGTTGGGTTCATCGGCGACACTGGGGCTGAGGAGGGTACTGTGCGTTGCATTCTTGCCATGCTGGGCATCTTGATCCGATAAATGGCTGGAGGTTCCTGAGAGAGGGTTATGTGTGTGCATATGGCAAGTCTGGTATCAATATGGGAAGCTGCTTGTTGTATTTTAGCTGCTTGGCATCTTGTGTTGTAGATGGGAGCACTGCATCAGCACCTGGAAAGAGAATGAAAAGAGAGGGGAAATTGAAAAGGGGGGAAAGGAAAAAAGGCCAAAAAATGTTCGTTTGCCTGTTTGCCTGTCTGTCTGTCTGTCTGTTTGTGTACATAGACGTCTGTATGGCCTCGCAGCGTTGTTGTGTTACAGCCTCAGCGAGCCATTAAACATGGGAGGAATGAAGCTTGTTGATAGCAGGTCCAGCAAAACTTGTACTTGTCCGCTGTAATCTCAATTGTAGGTGAATAGGAAGCAGTTCCTTTTCTTGTCCATCAGCTCCCAAGATGGACTTATTTTCTGGTGTTGACAAGAGAGACTGAGAGCGCCCGCCTGTCCGTTTGTTTGTCAACCGCTTTGCGAAACTAAAATTCATCAGGCACACGCTGCTGTGTATCCCGAGCAAGACGTTTCTGTTTCCGAGTTCAAGGGCAGGATTTCCAACGTCCGAGGCAGGGCCAGGCCACCGCGGCAGATCATTGGTGTGACAGACAGCGGCAAGCCGCCGAATTGTGTGCGGATTCTATTCGCTGGCACAGCGGAGCTCGGCCATCTGGCAGGCGGCGTGATTGCAGAAGCGGCATGTTCACCACCCCTATTCGGAACAGGCTGCGTTTAAGGCCAGGCAGGGGGTTTGCGGCGGCCGTCGGGCTGATTTTGAAAAGAGCACCAAAGGCAAGGATGCGAGGAGAGGCCGGCGGGAAGATGCAGAAAGCAGCATGAACTTCTGTCTGTCTGTGTCTGGATGTGCCTCAGCTGCTGCAAAGATCTGCTTGCTGTATCTCGGCCAAGCTGTTGGTGGCGTCCATACATGTATCCAGTCCAATCCAGTAGAGCCCAGTTCACTTCAGTACATGTAGCAAAGACCAATCACCAAGGCATTTGATGGCAAAAACGGCGGCACCCAATACTAATGCGCCGTGTACACACACGCCATGCCTTTTGC
TCCATCACATTTTTTTCTGTAGCAAAGCCGCCAGCCAAGGTGACGGGCAAATCAGCTGATGATTGCTGGCCGA|intergenic_region|MODIFIER|exon-XM_006963969.1-1-exon-XM_006964096.1-1|GENE_exon-XM_006963969.1-1-GENE_exon-XM_006964096.1-1|intergenic_region|GENE_exon-XM_006963969.1-1-GENE_exon-XM_006964096.1-1|||n.773012delTinsACATGCCACATGGAGCAATATCACAGAAGATGCTCCTCGGCCGATGGCCCGCCTTGAACAGGAACCCGGGGGCATGGTTTCTCAGCTACTGCTACTACTGGCAGGCATTGCTTGCGGCTTACGATGGCATAGCCATGCTGTGGAGGAAGAGGAATACGCAATGCAGTGCTGCAAATACGCCAATACGACTGGGAGGCGGTTCTCTTGTGGCGCTTTGACACATGCGGCTGATCTCAAGTGATCCATCCGACAAGCCGGCCCACCATTTTTGTGTTGCTTGGCTTGGATATTCCCTACTAGGTAGCTTGTGCGAGGCGAGGCTGTAGCTTGCGTCTCACTACCCCGTCCGCTCATCCACCTCTCAGTCCTGCCATGTCAACCACTTCGAGACTGCGGCATCTTGGTACATGCATCTGCCCACCAACACAATCAACGGGCCTAGGCTGCCGTCGTATGGCCCCAAGATGCGGGTAGATGCCGCCAGCAATCTCCGTGCCTCGGCCTGCGAGATCACGCCCCGAAGAAGAGACCACAGCCAACCCGCCGTCCACGGATGAGAAAGGAAAAAGGACAAAAAGCACACAGAGGCGTGCCTGTGCAATACAGTGTGTTGCATTATACAGACTCCATCACACAAAAGGGGTGATTGTCCTCCCTCATGCAGCTACCAGCACCTGAATACCTACCACCCGCGGCTCGGTATTCTACCATCCATTGCCGTCCTGTATTGGAGGCAAGGCATCTAGAACAGCATGGGACACACAGTTCAGCCCCCATCATTGGAAAAAGACAAGGCCATTGTGATTTCAACTATCCCCACGTTGATCTTGGAGAGAGGCCTGCCGAGTCACGGCCGGTGAGGATGTTTGAAATTCTCCGTCTAGATGGCGCAGTGGCAGCTCAACGACGGGCCGCATTGTCACTGCCATACCATGGCTTCTCGGGCACTTTCACAGGAAGTTTGCATAGTCCCGGCGACTTTGACAGGGTATCTTGCACTCACAAGCCTCGTGCAATGGCCCTCGGTCGGATTCTGAGACCTGCATTGATCCACACTCCATTTGAGGGACGAGTTGAATCCATGTCTCTCACCATTTTTGACAATCTTGACGTTCAATCTTCGGCTCGACATGCCTCCCCACAGAAAGCCACAATGGTATCATGTCTGTGCTCTATGAATAGTACTCTTCCAGAGCTGAAAGCGTCTCTGGCTCGTTGACGAGGCTAAGGATACCATCGGAAGACTAAAGTTAGCTGGGAAAACACGCTAGAACGATACATACAACAGCCACAAACTCAGCTTCGGATATATCAACCACACCGGGAAAACCACCCCTGGATAAGTGGCCTTGGTTCTTCGTCTCATTCGCAGACTTGCGAGCCGTCGCGAGGGTCCTAGGCTCGCCTCGACCCTGGCATAGACAAACATTTTTGCTGCCTTGACTCACGGCGGTACCTGAAATCCTACTTGGTTCCTTGGTTCCTGGCAACAGCCGGTCAGTGCGACTATTCCAAGCTGAAAATGCATCTGTGGAGGTCATTCGGAGGCGGAGGTATATCCCGTGTCACAGTACACAAAAGCTTCAACTTGCCGATACCAAGTAGTACTGCGCCAAATGACATGCTGGTACCCTCGCATCTAGACATGCTCGGACATCCAGCAACGGCTCTGGTAGCCAAACGACATCGTTCCACTTCACGGGTCCGTGCCAGCCACCCAATATATCGTGCCGCCTGCAAACATTGTTGCACGACAACTAATAGCGCTGCAGCAACCTTGTTCGCTATGCTACTCTCAGCGCTCTAAAAGCTGCAAAGAGGCCTCAGTATGCAGCCATCCTAGCTGAATTCGACTAATACGAGCATCATTTCGGCTTAGACAAAGAATTGTAGCATCCAGCTCACATTGGCAACTCTTGTGCAATACATGATGGCACGGTCAACACAAGTCACACTCCTCGAATCTTGTCCACGCGTCTAAAACGCAAGTACCATCTCAGAACAAAGCGGCCGGGGCTCGCCGAACTCCATCAAGGGAAAGCTGCGAGTGCTTTCGGGTACCCCGTGCTTGCCAATTTCCGATCTCCGAACATGGAGAACCCACGGATCGTATCTCGGCTGAGAACCCTATTTCTGTGGTTTGATTAGCGTGCCGGCTTCCAAGGCATAGTGTAGGTCCACACATGCACCGATTGAGATGCTGGGAGAGTATGCTATACAGATATTTCTACGTCATACTCGACCAACAACCAGGAGCGAGAGAGACAGTCACCAAGGCTGACAACAAGCAAGGGCTTGTTTGTCTTGCTCCAAAAGAGGCACACTCTCTTCCGCGAGGCAAGATGGCGTACGGGCTACCCGAAAGCTGTCCGCACAGACGCAGAGACAGCCGCAAGGGCCCGTGCCCGACGGTTGATTTCATGTTCATGGATAGCTGCGGGCCGCGGACAGCTCCAGCCGAGATTTGCAACGATTGCGATGCCAGCCCACGGCTCTGCGTGGTGGTGCCGTGGTAGTGCTGGGAGCCAATGATTTGATAGCAGCCTGGCCATTACCCTTGTTCGGTGACCGAAACGCTTGGCACTCGCTTGGATCGAGCACTGCTCTGGACCAAGCACTATACTGTACACGATACAAGATTGTTTGCTTCAACCTTGCTCTCGAGGCGGCCAGAAGGGTATCAGATCTCAGCGGAGGATTTCTCACCCCCCGTATGTTATGCCCGGTAAGTACATGTATTTGTCGAAACGGTAGCCAGAAACCCCACAAAGCTGAGCAGGACGATGGAGATGATTGCGACTGCCGCTTCTGAATATGGCATTGAACTCGAAGTCATGAAACCCTTTGTCATGGCTACTATTCCCCCCCCCCCCCCCCCCCCCCCCCCCCCTCTCCATGTGAAACAAAGAAGAGGCTGAGAAACGAGCAAGGAAATATGAGAAATGACCACATTGTGCTGGGATAATGCAAAGGAATCACCGGTGTGTGAGGTGCAGCATCTGAGTGGCCCGAGACAATATCACTTGCTTTTTTTTTGGGGGGGGGAGCCTGAAAATGGTCTCCCAACCCCCACAGGCTTTGTATTTCCAAAGCTCACATATCATAAAAGAGCTCGTTAAGAGCGAAGGCCGAACAAATGCGTGTGGCGTTCATTCCTCCCCTCTGGCTTCTGACCCCGGCCGGCGAAGTACCAGCGAATAATACAGTACAACAAAGCGTGGGGTATGGTTTCAGGATAGGTTTTTTTTTGTTCCTCTTCCTATTTCTCTTACCTATTCTACTGTACGTCTAGTCGACATCCCAGCACGCCTTACCGGTCCCCATCGCTGTTCATGCATCATCACTTATACGAGGATGGGCACCTGTTTCCTGTCCCACGAACAGTACATGTGCCTATGCTTTTCTCGCGGAGAAGTACGTCCGAATTGCAGGCATGCAAGCAGCGGCAGCATCATGCAAGCTGTTCTGTCTGTGCGTGAACCATCTAATAGTACATCACTCAACTGAATCACATGAGGAGAGAGACCCCGAGGAGGTGGGCAGCTCCTCCAGGGGTGCTTGGCCCCCAAGCAGGGCCCAGGACCAGTAAGAGTCCCAAGAGCTTCACCCATTCCAGGTGGCTTGCATTGGATAGTCACCGCTTATATGTTTGCACGAACGGATGGCTCGCCTTTCCTCTGAAAGCTCGCCTGCGTCCTTGGCGGGCTGCTCCTCTTTGAAGACTGCCTCCATCTGTAGCCGCTCAGTTGAGGCGTAGTATCTAAGGCGTAGTATTTACATGGCATATAGATGGAGGTCAGTGTCATGCTTGCCGTATGAGCCATGCCGTTCAGCGCAGAGGCAGCATGATGATCTTGTCTCTGCGTCCTTGTAAGCCGCACTGCTCGTCAGAAGCGCCGAGCTTTTCGTCTTCTCCTGATCTCCTTGTCATGTACTCTTCCTATCACATCGGTCGGATGATGGTGGTGAGAAAGAGGGCCACAGTCAGAAGCTTTTACCGACCTTGGGGCAGGTTGCATTGCATGATTCTGGGGCGGGGGGGCTCAACAACCAAATGAGAGCCCATATATCTGATTTCTAAGACGCCATCATGCGCTGCTTGTGCGACGCCGGGAGAGGGACTGAAGCAAAGCAAGGAAAAGCAAAGCACAGCAAAGCAGAGATAACGTGCTGCTGTCTCCTCAGCCACCAGCGTAGTCTAGATCCTCCGCGGTGGGCCATTGCCTGAGCTTTTGCGAGAGTCACCGCTGCTTTGGATTGCACCGCATAAGTCTGGTGGAGTATGTACCTGACTTTTCAGCTCAGCATGCCATGCCAGCCTCTCTGCCAGCTTTGGGGTTTTGTTTGCTCACTGAAACCATCGACAGAGTACCCTAGTGGTGAAGTTGCTAGCGGGCCAAGAAAATCTGTTGACAGTAACGAATCTCTTTGCGGGCATATTCCGAAGTTGCCATCAAGAGCTTCGAGCAGCCCTCGCTTTTTCTTTCAACTCGGCAGCCAGTCGTTACTTAGCAACACATAGATCGTAATCTGCCTTGCATTAGAATCAGATGCTCCCGAGCGTGAACAACTGCGTGCGCTGTTACATGGCGGTTGCATCGTAGGCCTGCTTAGACAGGGCCTGCCTTCTCACCGGTAGGGTTTAGGCGGCGGAGGCGTTGTGGTAACACAAACAGTATGCAAGTTGCAGGTGTATTATGGTTGCACAGCATTAGTAGGTAATATAACGAGACGGCAGACAGGCCGCTCAGGGTGTACCACCCATGTCTCTGATGAACAGCGAAAGTGGCCTTGACCATCGGATGTTGACTTGCAAGTAAAGCTGGTGGGAGGGAAAATAAGAGGAGAAGAGAAGAAAAGAAAAGAAAAGAAACAAAACGAGTAGCTCCTCTGGCTGTCTGTGGTCCATTCAGCATTGGAACATAAATACCGGTCAACCATCTTCACACTGCGCTTGCTTTTCTCCGCCAGTCCACTCAAATTCTATTTCCTCTTCTCCAGATTCCCAACCCATCCATTGCAACCTCAAAGGAAACTCGCCTTCAATCTCGACAAGATCTTCCTATTTCGCACAAGCTTCACTTGCTCATCATCCCCCACAACAAAGCCTGCCCACCGCATCTAGCCACTTCAACAAGGAAATTAGTAATAGGGAAATGGTAAATGGTAAACAATCATGAGTGCTCCGATATATTCGAATCCCATCGTTCCGCCGGGCGTCAAGCCCATCATCTTCGTGCTCACTCTCGCCGACGAAACAACGCAAAACAACTTCCAGAGTTCTCACGCACGGCTCCTCAACGAGCTTTTCGAAAGGGCAACAGTTTGGCACGCCAACACAGCTGAGAAAGCATTCGGCCTCTTCACCCAGTGTAGTCAGCCACACGCCGTCTTTATAGCCGACGGCGGCATCGCTCGCCCCAGCAGCGAGATCATCAACCAGAGGCTGGCGCTTTATGCTGCTTGCGGCGGCATCGTCCTCTTTGGCGGCCTGTTTGCCGCCTCACGGGTGGATGATTTGAAAAAAGTCTTTACGCAAACCTGGGACCTCCCATGGGAACCTGGCTCCTTCCACCGCACCACTTTAAGTCTGAACGAGGGAGCAATCACTTCAACTATCAAGCCTGGACTGCAGGCCTCGTACAGCCAGAAGGCTCTCCATCTTTACGGCGTGCAGAAGAATGAGTCGTGGTATCTGCCCACGCAGGATTCGGTCATCGAGGAGTGGGTGCCTCGTCCAGGGCCAATCACCGACTTCAGCGAGTCGCCCATTATCTATGCTTGTTATGGAAGCGGCCACGTTGGGTTCATCGGCGACACTGGGGCTGAGGAGGGTACTGTGCGTTGCATTCTTGCCATGCTGGGCATCTTGATCCGATAAATGGCTGGAGGTTCCTGAGAGAGGGTTATGTGTGTGCATATGGCAAGTCTGGTATCAATATGGGAAGCTGCTTGTTGTATTTTAGCTGCTTGGCATCTTGTGTTGTAGATGGGAGCACTGCATCAGCACCTGGAAAGAGAATGAAAAGAGAGGGGAAATTGAAAAGGGGGGAAAGGAAAAAAGGCCAAAAAATGTTCGTTTGCCTGTTTGCCTGTCTGTCTGTCTGTCTGTTTGTGTACATAGACGTCTGTATGGCCTCGCAGCGTTGTTGTGTTACAGCCTCAGCGAGCCATTAAACATGGGAGGAATGAAGCTTGTTGATAGCAGGTCCAGCAAAACTTGTACTTGTCCGCTGTAATCTCAATTGTAGGTGAATAGGAAGCAGTTCCTTTTCTTGTCCATCAGCTCCCAAGATGGACTTATTTTCTGGTGTTGACAAGAGAGACTGAGAGCGCCCGCCTGTCCGTTTGTTTGTCAACCGCTTTGCGAAACTAAAATTCATCAGGCACACGCTGCTGTGTATCCCGAGCAAGACGTTTCTGTTTCCGAGTTCAAGGGCAGGATTTCCAACGTCCGAGGCAGGGCCAGGCCACCGCGGCAGATCATTGGTGTGACAGACAGCGGCAAGCCGCCGAATTGTGTGCGGATTCTATTCGCTGGCACAGCGGAGCTCGGCCATCTGGCAGGCGGCGTGATTGCAGAAGCGGCATGTTCACCACCCCTATTCGGAACAGGCTGCGTTTAAGGCCAGGCAGGGGGTTTGCGGCGGCCGTCGGGCTGATTTTGAAAAGAGCACCAAAGGCAAGGATGCGAGGAGAGGCCGGCGGGAAGATGCAGAAAGCAGCATGAACTTCTGTCTGTCTGTGTCTGGATGTGCCTCAGCTGCTGCAAAGATCTGCTTGCTGTATCTCGGCCAAGCTGTTGGTGGCGTCCATACATGTATCCAGTCCAATCCAGTAGAGCCCAGTTCACTTCAGTACATGTAGCAAAGACCAATCACCAAGGCATTTGATGGCAAAAACGGCGGCACCCAATACTAATGCGCCGTGTACACACACGCCATGCCTTTTGCTTCCATCACATTTTTTTCTGTAGCAAAGCCGCCAGCCAAGGTGACGGGCAAATCAGCTGATGATTGCTGGCCGA||||||	GT:DR:DV	1/1:0:15
NW_006711153.1	781516	2143	N	CGACACAGTTTGGCTTTCTGTGTGTGTGTCTCTCTCTCTCTCTCTCTGTGTGTGTGTGTGTCTGTGTCTTCACTTGTTCTCTCCCCGCGTGTGTTCCTCTATACTTTGTGCTATGCACTCAGTACGTGTACAGAGTACACGATGCCTTTGTGTCTTTTGCCCAATGAGGGGCGGGCCAACAGGAGCAGCCTCAACTCTGTCCGAGACCAACCATGGCACCACCAACATCACCAACGCCGGTTGAGCAAGGGACGTGCTCAAGACAAGCCACAGAGGCCTAGCCCTTTGGGTCTACTCAAACAGGTAAGCCTCAAGGTCATCGTTCCCCTTCTTCTTCTTCTTCTCTGTTGCTATTCATCATATCA	.	PASS	PRECISE;SVMETHOD=Snifflesv1.0.12;CHR2=NW_006711153.1;END=781516;ZMW=78;STD_quant_start=0.000000;STD_quant_stop=0.320256;Kurtosis_quant_start=36.000000;Kurtosis_quant_stop=-0.471203;SVTYPE=INS;SUPTYPE=SR;SVLEN=605;STRANDS=+-;STRANDS2=42,36,42,36;RE=78;REF_strand=0,0;Strandbias_pval=1;AF=1;ANN=CGACACAGTTTGGCTTTCTGTGTGTGTGTCTCTCTCTCTCTCTCTCTGTGTGTGTGTGTGTCTGTGTCTTCACTTGTTCTCTCCCCGCGTGTGTTCCTCTATACTTTGTGCTATGCACTCAGTACGTGTACAGAGTACACGATGCCTTTGTGTCTTTTGCCCAATGAGGGGCGGGCCAACAGGAGCAGCCTCAACTCTGTCCGAGACCAACCATGGCACCACCAACATCACCAACGCCGGTTGAGCAAGGGACGTGCTCAAGACAAGCCACAGAGGCCTAGCCCTTTGGGTCTACTCAAACAGGTAAGCCTCAAGGTCATCGTTCCCCTTCTTCTTCTTCTTCTCTGTTGCTATTCATCATATCA|intergenic_region|MODIFIER|exon-XM_006963969.1-1-exon-XM_006964096.1-1|GENE_exon-XM_006963969.1-1-GENE_exon-XM_006964096.1-1|intergenic_region|GENE_exon-XM_006963969.1-1-GENE_exon-XM_006964096.1-1|||n.781516delAinsCGACACAGTTTGGCTTTCTGTGTGTGTGTCTCTCTCTCTCTCTCTCTGTGTGTGTGTGTGTCTGTGTCTTCACTTGTTCTCTCCCCGCGTGTGTTCCTCTATACTTTGTGCTATGCACTCAGTACGTGTACAGAGTACACGATGCCTTTGTGTCTTTTGCCCAATGAGGGGCGGGCCAACAGGAGCAGCCTCAACTCTGTCCGAGACCAACCATGGCACCACCAACATCACCAACGCCGGTTGAGCAAGGGACGTGCTCAAGACAAGCCACAGAGGCCTAGCCCTTTGGGTCTACTCAAACAGGTAAGCCTCAAGGTCATCGTTCCCCTTCTTCTTCTTCTTCTCTGTTGCTATTCATCATATCA||||||,CGACACAGTTTGGCTTTCTGTGTGTGTGTCTCTCTCTCTCTCTCTCTGTGTGTGTGTGTGTCTGTGTCTTCACTTGTTCTCTCCCCGCGTGTGTTCCTCTATACTTTGTGCTATGCACTCAGTACGTGTACAGAGTACACGATGCCTTTGTGTCTTTTGCCCAATGAGGGGCGGGCCAACAGGAGCAGCCTCAACTCTGTCCGAGACCAACCATGGCACCACCAACATCACCAACGCCGGTTGAGCAAGGGACGTGCTCAAGACAAGCCACAGAGGCCTAGCCCTTTGGGTCTACTCAAACAGGTAAGCCTCAAGGTCATCGTTCCCCTTCTTCTTCTTCTTCTCTGTTGCTATTCATCATATCA|intergenic_region|MODIFIER|exon-XM_006963969.1-1-exon-XM_006964096.1-1|GENE_exon-XM_006963969.1-1-GENE_exon-XM_006964096.1-1|intergenic_region|GENE_exon-XM_006963969.1-1-GENE_exon-XM_006964096.1-1|||n.781515_781516insCGACACAGTTTGGCTTTCTGTGTGTGTGTCTCTCTCTCTCTCTCTCTGTGTGTGTGTGTGTCTGTGTCTTCACTTGTTCTCTCCCCGCGTGTGTTCCTCTATACTTTGTGCTATGCACTCAGTACGTGTACAGAGTACACGATGCCTTTGTGTCTTTTGCCCAATGAGGGGCGGGCCAACAGGAGCAGCCTCAACTCTGTCCGAGACCAACCATGGCACCACCAACATCACCAACGCCGGTTGAGCAAGGGACGTGCTCAAGACAAGCCACAGAGGCCTAGCCCTTTGGGTCTACTCAAACAGGTAAGCCTCAAGGTCATCGTTCCCCTTCTTCTTCTTCTTCTCTGTTGCTATTCATCATATCA||||||,CGACACAGTTTGGCTTTCTGTGTGTGTGTCTCTCTCTCTCTCTCTCTGTGTGTGTGTGTGTCTGTGTCTTCACTTGTTCTCTCCCCGCGTGTGTTCCTCTATACTTTGTGCTATGCACTCAGTACGTGTACAGAGTACACGATGCCTTTGTGTCTTTTGCCCAATGAGGGGCGGGCCAACAGGAGCAGCCTCAACTCTGTCCGAGACCAACCATGGCACCACCAACATCACCAACGCCGGTTGAGCAAGGGACGTGCTCAAGACAAGCCACAGAGGCCTAGCCCTTTGGGTCTACTCAAACAGGTAAGCCTCAAGGTCATCGTTCCCCTTCTTCTTCTTCTTCTCTGTTGCTATTCATCATATCA|intergenic_region|MODIFIER|exon-XM_006963969.1-1-exon-XM_006964096.1-1|GENE_exon-XM_006963969.1-1-GENE_exon-XM_006964096.1-1|intergenic_region|GENE_exon-XM_006963969.1-1-GENE_exon-XM_006964096.1-1|||n.781516delGinsCGACACAGTTTGGCTTTCTGTGTGTGTGTCTCTCTCTCTCTCTCTCTGTGTGTGTGTGTGTCTGTGTCTTCACTTGTTCTCTCCCCGCGTGTGTTCCTCTATACTTTGTGCTATGCACTCAGTACGTGTACAGAGTACACGATGCCTTTGTGTCTTTTGCCCAATGAGGGGCGGGCCAACAGGAGCAGCCTCAACTCTGTCCGAGACCAACCATGGCACCACCAACATCACCAACGCCGGTTGAGCAAGGGACGTGCTCAAGACAAGCCACAGAGGCCTAGCCCTTTGGGTCTACTCAAACAGGTAAGCCTCAAGGTCATCGTTCCCCTTCTTCTTCTTCTTCTCTGTTGCTATTCATCATATCA||||||,CGACACAGTTTGGCTTTCTGTGTGTGTGTCTCTCTCTCTCTCTCTCTGTGTGTGTGTGTGTCTGTGTCTTCACTTGTTCTCTCCCCGCGTGTGTTCCTCTATACTTTGTGCTATGCACTCAGTACGTGTACAGAGTACACGATGCCTTTGTGTCTTTTGCCCAATGAGGGGCGGGCCAACAGGAGCAGCCTCAACTCTGTCCGAGACCAACCATGGCACCACCAACATCACCAACGCCGGTTGAGCAAGGGACGTGCTCAAGACAAGCCACAGAGGCCTAGCCCTTTGGGTCTACTCAAACAGGTAAGCCTCAAGGTCATCGTTCCCCTTCTTCTTCTTCTTCTCTGTTGCTATTCATCATATCA|intergenic_region|MODIFIER|exon-XM_006963969.1-1-exon-XM_006964096.1-1|GENE_exon-XM_006963969.1-1-GENE_exon-XM_006964096.1-1|intergenic_region|GENE_exon-XM_006963969.1-1-GENE_exon-XM_006964096.1-1|||n.781516delTinsCGACACAGTTTGGCTTTCTGTGTGTGTGTCTCTCTCTCTCTCTCTCTGTGTGTGTGTGTGTCTGTGTCTTCACTTGTTCTCTCCCCGCGTGTGTTCCTCTATACTTTGTGCTATGCACTCAGTACGTGTACAGAGTACACGATGCCTTTGTGTCTTTTGCCCAATGAGGGGCGGGCCAACAGGAGCAGCCTCAACTCTGTCCGAGACCAACCATGGCACCACCAACATCACCAACGCCGGTTGAGCAAGGGACGTGCTCAAGACAAGCCACAGAGGCCTAGCCCTTTGGGTCTACTCAAACAGGTAAGCCTCAAGGTCATCGTTCCCCTTCTTCTTCTTCTTCTCTGTTGCTATTCATCATATCA||||||	GT:DR:DV	1/1:0:78
NW_006711153.1	784957	2144	N	GGCATGGTAGGGCAGGGAAGCACAGGGCAGGACGGG	.	PASS	PRECISE;SVMETHOD=Snifflesv1.0.12;CHR2=NW_006711153.1;END=784957;ZMW=90;STD_quant_start=0.000000;STD_quant_stop=0.000000;Kurtosis_quant_start=-nan;Kurtosis_quant_stop=21.679931;SVTYPE=INS;SUPTYPE=AL;SVLEN=36;STRANDS=+-;STRANDS2=43,47,43,47;RE=90;REF_strand=0,0;Strandbias_pval=1;AF=1;ANN=GGCATGGTAGGGCAGGGAAGCACAGGGCAGGACGGG|upstream_gene_variant|MODIFIER|TRIREDRAFT_106023|gene-TRIREDRAFT_106023|transcript|XM_006964096.1|protein_coding||c.-3471delAinsGGCATGGTAGGGCAGGGAAGCACAGGGCAGGACGGG|||||2650|WARNING_TRANSCRIPT_NO_START_CODON,GGCATGGTAGGGCAGGGAAGCACAGGGCAGGACGGG|upstream_gene_variant|MODIFIER|TRIREDRAFT_106023|gene-TRIREDRAFT_106023|transcript|XM_006964096.1|protein_coding||c.-3471delCinsGGCATGGTAGGGCAGGGAAGCACAGGGCAGGACGGG|||||2650|WARNING_TRANSCRIPT_NO_START_CODON,GGCATGGTAGGGCAGGGAAGCACAGGGCAGGACGGG|upstream_gene_variant|MODIFIER|TRIREDRAFT_106023|gene-TRIREDRAFT_106023|transcript|XM_006964096.1|protein_coding||c.-3472_-3471insGGCATGGTAGGGCAGGGAAGCACAGGGCAGGACGGG|||||2650|WARNING_TRANSCRIPT_NO_START_CODON,GGCATGGTAGGGCAGGGAAGCACAGGGCAGGACGGG|upstream_gene_variant|MODIFIER|TRIREDRAFT_106023|gene-TRIREDRAFT_106023|transcript|XM_006964096.1|protein_coding||c.-3471delTinsGGCATGGTAGGGCAGGGAAGCACAGGGCAGGACGGG|||||2650|WARNING_TRANSCRIPT_NO_START_CODON,GGCATGGTAGGGCAGGGAAGCACAGGGCAGGACGGG|upstream_gene_variant|MODIFIER|exon-XM_006964096.1-1|GENE_exon-XM_006964096.1-1|transcript|rna-XM_006964096.1|protein_coding||c.-2650delAinsGGCATGGTAGGGCAGGGAAGCACAGGGCAGGACGGG|||||2650|,GGCATGGTAGGGCAGGGAAGCACAGGGCAGGACGGG|upstream_gene_variant|MODIFIER|exon-XM_006964096.1-1|GENE_exon-XM_006964096.1-1|transcript|rna-XM_006964096.1|protein_coding||c.-2650delCinsGGCATGGTAGGGCAGGGAAGCACAGGGCAGGACGGG|||||2650|,GGCATGGTAGGGCAGGGAAGCACAGGGCAGGACGGG|upstream_gene_variant|MODIFIER|exon-XM_006964096.1-1|GENE_exon-XM_006964096.1-1|transcript|rna-XM_006964096.1|protein_coding||c.-2651_-2650insGGCATGGTAGGGCAGGGAAGCACAGGGCAGGACGGG|||||2650|,GGCATGGTAGGGCAGGGAAGCACAGGGCAGGACGGG|upstream_gene_variant|MODIFIER|exon-XM_006964096.1-1|GENE_exon-XM_006964096.1-1|transcript|rna-XM_006964096.1|protein_coding||c.-2650delTinsGGCATGGTAGGGCAGGGAAGCACAGGGCAGGACGGG|||||2650|,GGCATGGTAGGGCAGGGAAGCACAGGGCAGGACGGG|intergenic_region|MODIFIER|exon-XM_006963969.1-1-exon-XM_006964096.1-1|GENE_exon-XM_006963969.1-1-GENE_exon-XM_006964096.1-1|intergenic_region|GENE_exon-XM_006963969.1-1-GENE_exon-XM_006964096.1-1|||n.784957delAinsGGCATGGTAGGGCAGGGAAGCACAGGGCAGGACGGG||||||,GGCATGGTAGGGCAGGGAAGCACAGGGCAGGACGGG|intergenic_region|MODIFIER|exon-XM_006963969.1-1-exon-XM_006964096.1-1|GENE_exon-XM_006963969.1-1-GENE_exon-XM_006964096.1-1|intergenic_region|GENE_exon-XM_006963969.1-1-GENE_exon-XM_006964096.1-1|||n.784957delCinsGGCATGGTAGGGCAGGGAAGCACAGGGCAGGACGGG||||||,GGCATGGTAGGGCAGGGAAGCACAGGGCAGGACGGG|intergenic_region|MODIFIER|exon-XM_006963969.1-1-exon-XM_006964096.1-1|GENE_exon-XM_006963969.1-1-GENE_exon-XM_006964096.1-1|intergenic_region|GENE_exon-XM_006963969.1-1-GENE_exon-XM_006964096.1-1|||n.784956_784957insGGCATGGTAGGGCAGGGAAGCACAGGGCAGGACGGG||||||,GGCATGGTAGGGCAGGGAAGCACAGGGCAGGACGGG|intergenic_region|MODIFIER|exon-XM_006963969.1-1-exon-XM_006964096.1-1|GENE_exon-XM_006963969.1-1-GENE_exon-XM_006964096.1-1|intergenic_region|GENE_exon-XM_006963969.1-1-GENE_exon-XM_006964096.1-1|||n.784957delTinsGGCATGGTAGGGCAGGGAAGCACAGGGCAGGACGGG||||||	GT:DR:DV	1/1:0:90
NW_006711153.1	788564	2145	N	<DEL>	.	PASS	PRECISE;SVMETHOD=Snifflesv1.0.12;CHR2=NW_006711153.1;END=790967;ZMW=182;STD_quant_start=0.000000;STD_quant_stop=0.000000;Kurtosis_quant_start=23.177538;Kurtosis_quant_stop=-0.146557;SVTYPE=DEL;SUPTYPE=SR;SVLEN=-2403;STRANDS=+-;STRANDS2=91,91,91,91;RE=182;REF_strand=0,0;Strandbias_pval=1;AF=1;ANN=<DEL>|upstream_gene_variant|MODIFIER|TRIREDRAFT_106024|gene-TRIREDRAFT_106024|transcript|XM_006964097.1|protein_coding||c.-3881_-1479del|||||2844|WARNING_TRANSCRIPT_NO_START_CODON,<DEL>|upstream_gene_variant|MODIFIER|exon-XM_006964097.1-1|GENE_exon-XM_006964097.1-1|transcript|rna-XM_006964097.1|protein_coding||c.-2844_-442del|||||2844|,<DEL>|upstream_gene_variant|MODIFIER|TRIREDRAFT_41546|gene-TRIREDRAFT_41546|transcript|XM_006963987.1|protein_coding||c.-5386_-2984del|||||4520|WARNING_TRANSCRIPT_NO_START_CODON,<DEL>|upstream_gene_variant|MODIFIER|TRIREDRAFT_121206|gene-TRIREDRAFT_121206|transcript|XM_006964098.1|protein_coding||c.-8873_-6471del|||||6611|WARNING_TRANSCRIPT_NO_START_CODON,<DEL>|upstream_gene_variant|MODIFIER|exon-XM_006964098.1-1|GENE_exon-XM_006964098.1-1|transcript|rna-XM_006964098.1|protein_coding||c.-7063_-4661del|||||6611|,<DEL>|downstream_gene_variant|MODIFIER|TRIREDRAFT_106023|gene-TRIREDRAFT_106023|transcript|XM_006964096.1|protein_coding||c.*958_*3360del|||||137|WARNING_TRANSCRIPT_NO_START_CODON,<DEL>|downstream_gene_variant|MODIFIER|exon-XM_006964096.1-1|GENE_exon-XM_006964096.1-1|transcript|rna-XM_006964096.1|protein_coding||c.*137_*2539del|||||137|,<DEL>|downstream_gene_variant|MODIFIER|exon-XM_006963987.1-1|GENE_exon-XM_006963987.1-1|transcript|rna-XM_006963987.1|protein_coding||c.*2118_*4520del|||||4520|WARNING_TRANSCRIPT_NO_START_CODON,<DEL>|intergenic_region|MODIFIER|exon-XM_006964096.1-1-exon-XM_006964097.1-1|GENE_exon-XM_006964096.1-1-GENE_exon-XM_006964097.1-1|intergenic_region|GENE_exon-XM_006964096.1-1-GENE_exon-XM_006964097.1-1|||n.788565_790967del||||||	GT:DR:DV	1/1:0:182
NW_006711153.1	793957	2146	N	<DEL>	.	PASS	PRECISE;SVMETHOD=Snifflesv1.0.12;CHR2=NW_006711153.1;END=795317;ZMW=211;STD_quant_start=0.000000;STD_quant_stop=0.000000;Kurtosis_quant_start=71.891388;Kurtosis_quant_stop=8.870824;SVTYPE=DEL;SUPTYPE=SR;SVLEN=-1360;STRANDS=+-;STRANDS2=99,112,99,112;RE=211;REF_strand=8,10;Strandbias_pval=1;AF=0.921397;ANN=<DEL>|5_prime_UTR_variant|MODIFIER|exon-XM_006964098.1-1|GENE_exon-XM_006964098.1-1|transcript|rna-XM_006964098.1|protein_coding|1/2|c.-1670_-311del|||||311|,<DEL>|upstream_gene_variant|MODIFIER|exon-XM_006963987.1-1|GENE_exon-XM_006963987.1-1|transcript|rna-XM_006963987.1|protein_coding||c.-1366_-7del|||||7|WARNING_TRANSCRIPT_NO_START_CODON,<DEL>|upstream_gene_variant|MODIFIER|TRIREDRAFT_121206|gene-TRIREDRAFT_121206|transcript|XM_006964098.1|protein_coding|||||||1218|WARNING_TRANSCRIPT_NO_START_CODON,<DEL>|upstream_gene_variant|MODIFIER|exon-XM_006964098.1-1|GENE_exon-XM_006964098.1-1|transcript|rna-XM_006964098.1|protein_coding|1/2|c.-1670_-311del|||||1218|,<DEL>|upstream_gene_variant|MODIFIER|TRIREDRAFT_3350|gene-TRIREDRAFT_3350|transcript|XM_006963950.1|protein_coding||c.-5720_-4361del|||||4476|WARNING_TRANSCRIPT_NO_START_CODON,<DEL>|upstream_gene_variant|MODIFIER|exon-XM_006963950.1-1|GENE_exon-XM_006963950.1-1|transcript|rna-XM_006963950.1|protein_coding||c.-4476_-3117del|||||4476|,<DEL>|upstream_gene_variant|MODIFIER|TRIREDRAFT_106029|gene-TRIREDRAFT_106029|transcript|XM_006964249.1|protein_coding||c.-7938_-6579del|||||6310|WARNING_TRANSCRIPT_NO_START_CODON,<DEL>|downstream_gene_variant|MODIFIER|TRIREDRAFT_106024|gene-TRIREDRAFT_106024|transcript|XM_006964097.1|protein_coding||c.*2549_*3908del|||||1512|WARNING_TRANSCRIPT_NO_START_CODON,<DEL>|downstream_gene_variant|MODIFIER|exon-XM_006964097.1-1|GENE_exon-XM_006964097.1-1|transcript|rna-XM_006964097.1|protein_coding||c.*1512_*2871del|||||1512|,<DEL>|downstream_gene_variant|MODIFIER|TRIREDRAFT_41546|gene-TRIREDRAFT_41546|transcript|XM_006963987.1|protein_coding||c.*873_*2232del|||||7|WARNING_TRANSCRIPT_NO_START_CODON,<DEL>|downstream_gene_variant|MODIFIER|exon-XM_006964249.1-1|GENE_exon-XM_006964249.1-1|transcript|rna-XM_006964249.1|protein_coding||c.*4951_*6310del|||||6310|,<DEL>|intergenic_region|MODIFIER|exon-XM_006963987.1-1-exon-XM_006964098.1-1|GENE_exon-XM_006963987.1-1-GENE_exon-XM_006964098.1-1|intergenic_region|GENE_exon-XM_006963987.1-1-GENE_exon-XM_006964098.1-1|||n.793958_795317del||||||,<DEL>|non_coding_transcript_variant|MODIFIER|TRIREDRAFT_121206|gene-TRIREDRAFT_121206|transcript|XM_006964098.1|protein_coding||||||||WARNING_TRANSCRIPT_NO_START_CODON,<DEL>|non_coding_transcript_variant|MODIFIER|exon-XM_006964098.1-1|GENE_exon-XM_006964098.1-1|transcript|rna-XM_006964098.1|protein_coding|1/2|c.-1670_-311del||||||	GT:DR:DV	1/1:18:211
NW_006711153.1	801922	2147	N	<DEL>	.	PASS	PRECISE;SVMETHOD=Snifflesv1.0.12;CHR2=NW_006711153.1;END=803483;ZMW=40;STD_quant_start=0.000000;STD_quant_stop=0.000000;Kurtosis_quant_start=4.293278;Kurtosis_quant_stop=3.680247;SVTYPE=DEL;SUPTYPE=SR;SVLEN=-1561;STRANDS=+-;STRANDS2=24,16,24,16;RE=40;REF_strand=0,0;Strandbias_pval=1;AF=1;ANN=<DEL>|upstream_gene_variant|MODIFIER|exon-XM_006964249.1-1|GENE_exon-XM_006964249.1-1|transcript|rna-XM_006964249.1|protein_coding||c.-1587_-27del|||||27|,<DEL>|upstream_gene_variant|MODIFIER|TRIREDRAFT_3351|gene-TRIREDRAFT_3351|transcript|XM_006963951.1|protein_coding||c.-2644_-1084del|||||1717|WARNING_TRANSCRIPT_NO_START_CODON,<DEL>|upstream_gene_variant|MODIFIER|TRIREDRAFT_41248|gene-TRIREDRAFT_41248|transcript|XM_006963986.1|protein_coding||c.-5261_-3701del|||||4362|WARNING_TRANSCRIPT_NO_START_CODON,<DEL>|downstream_gene_variant|MODIFIER|TRIREDRAFT_121206|gene-TRIREDRAFT_121206|transcript|XM_006964098.1|protein_coding||c.*6747_*8307del|||||4485|WARNING_TRANSCRIPT_NO_START_CODON,<DEL>|downstream_gene_variant|MODIFIER|exon-XM_006964098.1-1|GENE_exon-XM_006964098.1-1|transcript|rna-XM_006964098.1|protein_coding||c.*4502_*6062del|||||4485|,<DEL>|downstream_gene_variant|MODIFIER|TRIREDRAFT_3350|gene-TRIREDRAFT_3350|transcript|XM_006963950.1|protein_coding||c.*3489_*5049del|||||2245|WARNING_TRANSCRIPT_NO_START_CODON,<DEL>|downstream_gene_variant|MODIFIER|exon-XM_006963950.1-1|GENE_exon-XM_006963950.1-1|transcript|rna-XM_006963950.1|protein_coding||c.*2245_*3805del|||||2245|,<DEL>|downstream_gene_variant|MODIFIER|TRIREDRAFT_106029|gene-TRIREDRAFT_106029|transcript|XM_006964249.1|protein_coding||c.*1655_*3215del|||||27|WARNING_TRANSCRIPT_NO_START_CODON,<DEL>|downstream_gene_variant|MODIFIER|exon-XM_006963951.1-1|GENE_exon-XM_006963951.1-1|transcript|rna-XM_006963951.1|protein_coding||c.*157_*1717del|||||1717|,<DEL>|downstream_gene_variant|MODIFIER|exon-XM_006963986.1-1|GENE_exon-XM_006963986.1-1|transcript|rna-XM_006963986.1|protein_coding||c.*2802_*4362del|||||4362|WARNING_TRANSCRIPT_NO_START_CODON,<DEL>|intergenic_region|MODIFIER|exon-XM_006964249.1-1-exon-XM_006963951.1-1|GENE_exon-XM_006964249.1-1-GENE_exon-XM_006963951.1-1|intergenic_region|GENE_exon-XM_006964249.1-1-GENE_exon-XM_006963951.1-1|||n.801923_803483del||||||	GT:DR:DV	1/1:0:40
NW_006711153.1	803110	2148	N	<DEL>	.	PASS	PRECISE;SVMETHOD=Snifflesv1.0.12;CHR2=NW_006711153.1;END=803483;ZMW=179;STD_quant_start=0.000000;STD_quant_stop=0.000000;Kurtosis_quant_start=46.670881;Kurtosis_quant_stop=26.470856;SVTYPE=DEL;SUPTYPE=SR;SVLEN=-373;STRANDS=+-;STRANDS2=87,92,87,92;RE=179;REF_strand=0,0;Strandbias_pval=1;AF=1;ANN=<DEL>|upstream_gene_variant|MODIFIER|exon-XM_006964249.1-1|GENE_exon-XM_006964249.1-1|transcript|rna-XM_006964249.1|protein_coding||c.-1587_-1215del|||||1215|,<DEL>|upstream_gene_variant|MODIFIER|TRIREDRAFT_3351|gene-TRIREDRAFT_3351|transcript|XM_006963951.1|protein_coding||c.-1456_-1084del|||||529|WARNING_TRANSCRIPT_NO_START_CODON,<DEL>|upstream_gene_variant|MODIFIER|TRIREDRAFT_41248|gene-TRIREDRAFT_41248|transcript|XM_006963986.1|protein_coding||c.-4073_-3701del|||||3174|WARNING_TRANSCRIPT_NO_START_CODON,<DEL>|downstream_gene_variant|MODIFIER|TRIREDRAFT_3350|gene-TRIREDRAFT_3350|transcript|XM_006963950.1|protein_coding||c.*4677_*5049del|||||3433|WARNING_TRANSCRIPT_NO_START_CODON,<DEL>|downstream_gene_variant|MODIFIER|exon-XM_006963950.1-1|GENE_exon-XM_006963950.1-1|transcript|rna-XM_006963950.1|protein_coding||c.*3433_*3805del|||||3433|,<DEL>|downstream_gene_variant|MODIFIER|TRIREDRAFT_106029|gene-TRIREDRAFT_106029|transcript|XM_006964249.1|protein_coding||c.*2843_*3215del|||||1215|WARNING_TRANSCRIPT_NO_START_CODON,<DEL>|downstream_gene_variant|MODIFIER|exon-XM_006963951.1-1|GENE_exon-XM_006963951.1-1|transcript|rna-XM_006963951.1|protein_coding||c.*157_*529del|||||529|,<DEL>|downstream_gene_variant|MODIFIER|exon-XM_006963986.1-1|GENE_exon-XM_006963986.1-1|transcript|rna-XM_006963986.1|protein_coding||c.*2802_*3174del|||||3174|WARNING_TRANSCRIPT_NO_START_CODON,<DEL>|intergenic_region|MODIFIER|exon-XM_006964249.1-1-exon-XM_006963951.1-1|GENE_exon-XM_006964249.1-1-GENE_exon-XM_006963951.1-1|intergenic_region|GENE_exon-XM_006964249.1-1-GENE_exon-XM_006963951.1-1|||n.803111_803483del||||||	GT:DR:DV	1/1:0:179
NW_006711153.1	804906	2149	N	<DEL>	.	PASS	PRECISE;SVMETHOD=Snifflesv1.0.12;CHR2=NW_006711153.1;END=814435;ZMW=18;STD_quant_start=0.000000;STD_quant_stop=0.447214;Kurtosis_quant_start=7.000000;Kurtosis_quant_stop=-1.046989;SVTYPE=DEL;SUPTYPE=SR;SVLEN=-9529;STRANDS=+-;STRANDS2=8,10,8,10;RE=18;REF_strand=0,0;Strandbias_pval=1;AF=1;ANN=<DEL>|feature_ablation|HIGH|TRIREDRAFT_41248&exon-XM_006963986.1-1|gene-TRIREDRAFT_41248&GENE_exon-XM_006963986.1-1|||||||||||	GT:DR:DV	1/1:0:18
NW_006711153.1	804906	2150	N	<DEL>	.	PASS	PRECISE;SVMETHOD=Snifflesv1.0.12;CHR2=NW_006711153.1;END=810459;ZMW=154;STD_quant_start=0.000000;STD_quant_stop=0.000000;Kurtosis_quant_start=53.012197;Kurtosis_quant_stop=-nan;SVTYPE=DEL;SUPTYPE=SR;SVLEN=-5553;STRANDS=+-;STRANDS2=79,75,79,75;RE=154;REF_strand=0,0;Strandbias_pval=1;AF=1;ANN=<DEL>|feature_ablation|HIGH|TRIREDRAFT_41248&exon-XM_006963986.1-1|gene-TRIREDRAFT_41248&GENE_exon-XM_006963986.1-1|||||||||||	GT:DR:DV	1/1:0:154
NW_006711153.1	810795	2151	N	<DEL>	.	PASS	PRECISE;SVMETHOD=Snifflesv1.0.12;CHR2=NW_006711153.1;END=814434;ZMW=169;STD_quant_start=0.000000;STD_quant_stop=0.154303;Kurtosis_quant_start=81.000000;Kurtosis_quant_stop=6.016881;SVTYPE=DEL;SUPTYPE=SR;SVLEN=-3639;STRANDS=+-;STRANDS2=87,82,87,82;RE=169;REF_strand=0,0;Strandbias_pval=1;AF=1;ANN=<DEL>|upstream_gene_variant|MODIFIER|exon-XM_006963986.1-1|GENE_exon-XM_006963986.1-1|transcript|rna-XM_006963986.1|protein_coding||c.-7250_-3612del|||||3612|WARNING_TRANSCRIPT_NO_START_CODON,<DEL>|upstream_gene_variant|MODIFIER|TRIREDRAFT_76817|gene-TRIREDRAFT_76817|transcript|XM_006964099.1|protein_coding||c.-7401_-3763del|||||3847|WARNING_TRANSCRIPT_NO_START_CODON,<DEL>|upstream_gene_variant|MODIFIER|exon-XM_006964099.1-1|GENE_exon-XM_006964099.1-1|transcript|rna-XM_006964099.1|protein_coding||c.-4029_-391del|||||3847|,<DEL>|downstream_gene_variant|MODIFIER|TRIREDRAFT_41248|gene-TRIREDRAFT_41248|transcript|XM_006963986.1|protein_coding||c.*4511_*8149del|||||3612|WARNING_TRANSCRIPT_NO_START_CODON,<DEL>|intergenic_region|MODIFIER|exon-XM_006963986.1-1-exon-XM_006964099.1-1|GENE_exon-XM_006963986.1-1-GENE_exon-XM_006964099.1-1|intergenic_region|GENE_exon-XM_006963986.1-1-GENE_exon-XM_006964099.1-1|||n.810796_814434del||||||	GT:DR:DV	1/1:0:169
NW_006711153.1	818203	2152	N	<DEL>	.	PASS	PRECISE;SVMETHOD=Snifflesv1.0.12;CHR2=NW_006711153.1;END=820111;ZMW=216;STD_quant_start=0.000000;STD_quant_stop=0.000000;Kurtosis_quant_start=-1.971429;Kurtosis_quant_stop=8.192957;SVTYPE=DEL;SUPTYPE=SR;SVLEN=-1908;STRANDS=+-;STRANDS2=117,99,117,99;RE=216;REF_strand=0,0;Strandbias_pval=1;AF=1;ANN=<DEL>|upstream_gene_variant|MODIFIER|TRIREDRAFT_59668|gene-TRIREDRAFT_59668|transcript|XM_006964250.1|protein_coding||c.-4402_-2495del|||||1988|WARNING_TRANSCRIPT_NO_START_CODON,<DEL>|upstream_gene_variant|MODIFIER|TRIREDRAFT_106035|gene-TRIREDRAFT_106035|transcript|XM_006964100.1|protein_coding||c.-7839_-5932del|||||6724|WARNING_TRANSCRIPT_NO_START_CODON,<DEL>|upstream_gene_variant|MODIFIER|exon-XM_006964100.1-1|GENE_exon-XM_006964100.1-1|transcript|rna-XM_006964100.1|protein_coding||c.-6724_-4817del|||||6724|,<DEL>|downstream_gene_variant|MODIFIER|TRIREDRAFT_76817|gene-TRIREDRAFT_76817|transcript|XM_006964099.1|protein_coding||c.*3561_*5468del|||||7|WARNING_TRANSCRIPT_NO_START_CODON,<DEL>|downstream_gene_variant|MODIFIER|exon-XM_006964099.1-1|GENE_exon-XM_006964099.1-1|transcript|rna-XM_006964099.1|protein_coding||c.*7_*1914del|||||7|,<DEL>|downstream_gene_variant|MODIFIER|exon-XM_006964250.1-1|GENE_exon-XM_006964250.1-1|transcript|rna-XM_006964250.1|protein_coding||c.*81_*1988del|||||1988|,<DEL>|intergenic_region|MODIFIER|exon-XM_006964099.1-1-exon-XM_006964250.1-1|GENE_exon-XM_006964099.1-1-GENE_exon-XM_006964250.1-1|intergenic_region|GENE_exon-XM_006964099.1-1-GENE_exon-XM_006964250.1-1|||n.818204_820111del||||||	GT:DR:DV	1/1:0:216
NW_006711153.1	819594	2153	N	TGTCAAACAAGACGAAAACCAGTCCCATCGCCATTCATCCATAGGCGGAGACTATTCATACCCAATTTGCCACACACACACGCAATGAAAAAGAACCCTTGCCTTGGCAAATTCAGCCCACCGCCCGGCCATGTTTCCATCCAATATTTTTTCTTCTTTTCTTTCAATGCCATCAAGAGAAGAACAAGTAAAAAGAAGAAGAAAAAGCCTACCAAAGAGCCCACCTTCACCTTATGACGTTCCCTCTCGGATTGTAATGTATCAGTGACCATCTCTGCAACTCCAAACCAGAAAATAGAAAAGAAAAAACGAATGAAAGAGTGACAAAAGAGATCCAAGGGTAAAACCCAAGGACAACACAACGATGTGGACACAGTGACAAGAGGCTAACAGTACATTAGAATAAATTACTTTGGTATCCCGACCGGCAACAAAGATGAAATGTAGAAAGATGCCATGTAGCAAAACAAACAAAAAGAAGAAACAAGGACTTGTCGCAGTGGTATGTCAAAAGAATAGGAGACCCCCCTGAAAGGCCAAGCCAAGATAAAAGAAAACAGAAAAAAAGAAAAGGGGGCTCAAAGGGCGTGCTTGTTTGTTACTTATAAGACA	.	PASS	PRECISE;SVMETHOD=Snifflesv1.0.12;CHR2=NW_006711153.1;END=819593;ZMW=11;STD_quant_start=0.000000;STD_quant_stop=1.673320;Kurtosis_quant_start=-nan;Kurtosis_quant_stop=0.876953;SVTYPE=INS;SUPTYPE=SR;SVLEN=1131;STRANDS=+-;STRANDS2=5,6,5,6;RE=11;REF_strand=0,0;Strandbias_pval=1;AF=1;ANN=TGTCAAACAAGACGAAAACCAGTCCCATCGCCATTCATCCATAGGCGGAGACTATTCATACCCAATTTGCCACACACACACGCAATGAAAAAGAACCCTTGCCTTGGCAAATTCAGCCCACCGCCCGGCCATGTTTCCATCCAATATTTTTTCTTCTTTTCTTTCAATGCCATCAAGAGAAGAACAAGTAAAAAGAAGAAGAAAAAGCCTACCAAAGAGCCCACCTTCACCTTATGACGTTCCCTCTCGGATTGTAATGTATCAGTGACCATCTCTGCAACTCCAAACCAGAAAATAGAAAAGAAAAAACGAATGAAAGAGTGACAAAAGAGATCCAAGGGTAAAACCCAAGGACAACACAACGATGTGGACACAGTGACAAGAGGCTAACAGTACATTAGAATAAATTACTTTGGTATCCCGACCGGCAACAAAGATGAAATGTAGAAAGATGCCATGTAGCAAAACAAACAAAAAGAAGAAACAAGGACTTGTCGCAGTGGTATGTCAAAAGAATAGGAGACCCCCCTGAAAGGCCAAGCCAAGATAAAAGAAAACAGAAAAAAAGAAAAGGGGGCTCAAAGGGCGTGCTTGTTTGTTACTTATAAGACA|upstream_gene_variant|MODIFIER|TRIREDRAFT_59668|gene-TRIREDRAFT_59668|transcript|XM_006964250.1|protein_coding||c.-3012delAinsTGTCAAACAAGACGAAAACCAGTCCCATCGCCATTCATCCATAGGCGGAGACTATTCATACCCAATTTGCCACACACACACGCAATGAAAAAGAACCCTTGCCTTGGCAAATTCAGCCCACCGCCCGGCCATGTTTCCATCCAATATTTTTTCTTCTTTTCTTTCAATGCCATCAAGAGAAGAACAAGTAAAAAGAAGAAGAAAAAGCCTACCAAAGAGCCCACCTTCACCTTATGACGTTCCCTCTCGGATTGTAATGTATCAGTGACCATCTCTGCAACTCCAAACCAGAAAATAGAAAAGAAAAAACGAATGAAAGAGTGACAAAAGAGATCCAAGGGTAAAACCCAAGGACAACACAACGATGTGGACACAGTGACAAGAGGCTAACAGTACATTAGAATAAATTACTTTGGTATCCCGACCGGCAACAAAGATGAAATGTAGAAAGATGCCATGTAGCAAAACAAACAAAAAGAAGAAACAAGGACTTGTCGCAGTGGTATGTCAAAAGAATAGGAGACCCCCCTGAAAGGCCAAGCCAAGATAAAAGAAAACAGAAAAAAAGAAAAGGGGGCTCAAAGGGCGTGCTTGTTTGTTACTTATAAGACA|||||598|WARNING_TRANSCRIPT_NO_START_CODON,TGTCAAACAAGACGAAAACCAGTCCCATCGCCATTCATCCATAGGCGGAGACTATTCATACCCAATTTGCCACACACACACGCAATGAAAAAGAACCCTTGCCTTGGCAAATTCAGCCCACCGCCCGGCCATGTTTCCATCCAATATTTTTTCTTCTTTTCTTTCAATGCCATCAAGAGAAGAACAAGTAAAAAGAAGAAGAAAAAGCCTACCAAAGAGCCCACCTTCACCTTATGACGTTCCCTCTCGGATTGTAATGTATCAGTGACCATCTCTGCAACTCCAAACCAGAAAATAGAAAAGAAAAAACGAATGAAAGAGTGACAAAAGAGATCCAAGGGTAAAACCCAAGGACAACACAACGATGTGGACACAGTGACAAGAGGCTAACAGTACATTAGAATAAATTACTTTGGTATCCCGACCGGCAACAAAGATGAAATGTAGAAAGATGCCATGTAGCAAAACAAACAAAAAGAAGAAACAAGGACTTGTCGCAGTGGTATGTCAAAAGAATAGGAGACCCCCCTGAAAGGCCAAGCCAAGATAAAAGAAAACAGAAAAAAAGAAAAGGGGGCTCAAAGGGCGTGCTTGTTTGTTACTTATAAGACA|upstream_gene_variant|MODIFIER|TRIREDRAFT_59668|gene-TRIREDRAFT_59668|transcript|XM_006964250.1|protein_coding||c.-3012delCinsTGTCAAACAAGACGAAAACCAGTCCCATCGCCATTCATCCATAGGCGGAGACTATTCATACCCAATTTGCCACACACACACGCAATGAAAAAGAACCCTTGCCTTGGCAAATTCAGCCCACCGCCCGGCCATGTTTCCATCCAATATTTTTTCTTCTTTTCTTTCAATGCCATCAAGAGAAGAACAAGTAAAAAGAAGAAGAAAAAGCCTACCAAAGAGCCCACCTTCACCTTATGACGTTCCCTCTCGGATTGTAATGTATCAGTGACCATCTCTGCAACTCCAAACCAGAAAATAGAAAAGAAAAAACGAATGAAAGAGTGACAAAAGAGATCCAAGGGTAAAACCCAAGGACAACACAACGATGTGGACACAGTGACAAGAGGCTAACAGTACATTAGAATAAATTACTTTGGTATCCCGACCGGCAACAAAGATGAAATGTAGAAAGATGCCATGTAGCAAAACAAACAAAAAGAAGAAACAAGGACTTGTCGCAGTGGTATGTCAAAAGAATAGGAGACCCCCCTGAAAGGCCAAGCCAAGATAAAAGAAAACAGAAAAAAAGAAAAGGGGGCTCAAAGGGCGTGCTTGTTTGTTACTTATAAGACA|||||598|WARNING_TRANSCRIPT_NO_START_CODON,TGTCAAACAAGACGAAAACCAGTCCCATCGCCATTCATCCATAGGCGGAGACTATTCATACCCAATTTGCCACACACACACGCAATGAAAAAGAACCCTTGCCTTGGCAAATTCAGCCCACCGCCCGGCCATGTTTCCATCCAATATTTTTTCTTCTTTTCTTTCAATGCCATCAAGAGAAGAACAAGTAAAAAGAAGAAGAAAAAGCCTACCAAAGAGCCCACCTTCACCTTATGACGTTCCCTCTCGGATTGTAATGTATCAGTGACCATCTCTGCAACTCCAAACCAGAAAATAGAAAAGAAAAAACGAATGAAAGAGTGACAAAAGAGATCCAAGGGTAAAACCCAAGGACAACACAACGATGTGGACACAGTGACAAGAGGCTAACAGTACATTAGAATAAATTACTTTGGTATCCCGACCGGCAACAAAGATGAAATGTAGAAAGATGCCATGTAGCAAAACAAACAAAAAGAAGAAACAAGGACTTGTCGCAGTGGTATGTCAAAAGAATAGGAGACCCCCCTGAAAGGCCAAGCCAAGATAAAAGAAAACAGAAAAAAAGAAAAGGGGGCTCAAAGGGCGTGCTTGTTTGTTACTTATAAGACA|upstream_gene_variant|MODIFIER|TRIREDRAFT_59668|gene-TRIREDRAFT_59668|transcript|XM_006964250.1|protein_coding||c.-3012delGinsTGTCAAACAAGACGAAAACCAGTCCCATCGCCATTCATCCATAGGCGGAGACTATTCATACCCAATTTGCCACACACACACGCAATGAAAAAGAACCCTTGCCTTGGCAAATTCAGCCCACCGCCCGGCCATGTTTCCATCCAATATTTTTTCTTCTTTTCTTTCAATGCCATCAAGAGAAGAACAAGTAAAAAGAAGAAGAAAAAGCCTACCAAAGAGCCCACCTTCACCTTATGACGTTCCCTCTCGGATTGTAATGTATCAGTGACCATCTCTGCAACTCCAAACCAGAAAATAGAAAAGAAAAAACGAATGAAAGAGTGACAAAAGAGATCCAAGGGTAAAACCCAAGGACAACACAACGATGTGGACACAGTGACAAGAGGCTAACAGTACATTAGAATAAATTACTTTGGTATCCCGACCGGCAACAAAGATGAAATGTAGAAAGATGCCATGTAGCAAAACAAACAAAAAGAAGAAACAAGGACTTGTCGCAGTGGTATGTCAAAAGAATAGGAGACCCCCCTGAAAGGCCAAGCCAAGATAAAAGAAAACAGAAAAAAAGAAAAGGGGGCTCAAAGGGCGTGCTTGTTTGTTACTTATAAGACA|||||598|WARNING_TRANSCRIPT_NO_START_CODON,TGTCAAACAAGACGAAAACCAGTCCCATCGCCATTCATCCATAGGCGGAGACTATTCATACCCAATTTGCCACACACACACGCAATGAAAAAGAACCCTTGCCTTGGCAAATTCAGCCCACCGCCCGGCCATGTTTCCATCCAATATTTTTTCTTCTTTTCTTTCAATGCCATCAAGAGAAGAACAAGTAAAAAGAAGAAGAAAAAGCCTACCAAAGAGCCCACCTTCACCTTATGACGTTCCCTCTCGGATTGTAATGTATCAGTGACCATCTCTGCAACTCCAAACCAGAAAATAGAAAAGAAAAAACGAATGAAAGAGTGACAAAAGAGATCCAAGGGTAAAACCCAAGGACAACACAACGATGTGGACACAGTGACAAGAGGCTAACAGTACATTAGAATAAATTACTTTGGTATCCCGACCGGCAACAAAGATGAAATGTAGAAAGATGCCATGTAGCAAAACAAACAAAAAGAAGAAACAAGGACTTGTCGCAGTGGTATGTCAAAAGAATAGGAGACCCCCCTGAAAGGCCAAGCCAAGATAAAAGAAAACAGAAAAAAAGAAAAGGGGGCTCAAAGGGCGTGCTTGTTTGTTACTTATAAGACA|upstream_gene_variant|MODIFIER|TRIREDRAFT_59668|gene-TRIREDRAFT_59668|transcript|XM_006964250.1|protein_coding||c.-3013_-3012insTGTCAAACAAGACGAAAACCAGTCCCATCGCCATTCATCCATAGGCGGAGACTATTCATACCCAATTTGCCACACACACACGCAATGAAAAAGAACCCTTGCCTTGGCAAATTCAGCCCACCGCCCGGCCATGTTTCCATCCAATATTTTTTCTTCTTTTCTTTCAATGCCATCAAGAGAAGAACAAGTAAAAAGAAGAAGAAAAAGCCTACCAAAGAGCCCACCTTCACCTTATGACGTTCCCTCTCGGATTGTAATGTATCAGTGACCATCTCTGCAACTCCAAACCAGAAAATAGAAAAGAAAAAACGAATGAAAGAGTGACAAAAGAGATCCAAGGGTAAAACCCAAGGACAACACAACGATGTGGACACAGTGACAAGAGGCTAACAGTACATTAGAATAAATTACTTTGGTATCCCGACCGGCAACAAAGATGAAATGTAGAAAGATGCCATGTAGCAAAACAAACAAAAAGAAGAAACAAGGACTTGTCGCAGTGGTATGTCAAAAGAATAGGAGACCCCCCTGAAAGGCCAAGCCAAGATAAAAGAAAACAGAAAAAAAGAAAAGGGGGCTCAAAGGGCGTGCTTGTTTGTTACTTATAAGACA|||||598|WARNING_TRANSCRIPT_NO_START_CODON,TGTCAAACAAGACGAAAACCAGTCCCATCGCCATTCATCCATAGGCGGAGACTATTCATACCCAATTTGCCACACACACACGCAATGAAAAAGAACCCTTGCCTTGGCAAATTCAGCCCACCGCCCGGCCATGTTTCCATCCAATATTTTTTCTTCTTTTCTTTCAATGCCATCAAGAGAAGAACAAGTAAAAAGAAGAAGAAAAAGCCTACCAAAGAGCCCACCTTCACCTTATGACGTTCCCTCTCGGATTGTAATGTATCAGTGACCATCTCTGCAACTCCAAACCAGAAAATAGAAAAGAAAAAACGAATGAAAGAGTGACAAAAGAGATCCAAGGGTAAAACCCAAGGACAACACAACGATGTGGACACAGTGACAAGAGGCTAACAGTACATTAGAATAAATTACTTTGGTATCCCGACCGGCAACAAAGATGAAATGTAGAAAGATGCCATGTAGCAAAACAAACAAAAAGAAGAAACAAGGACTTGTCGCAGTGGTATGTCAAAAGAATAGGAGACCCCCCTGAAAGGCCAAGCCAAGATAAAAGAAAACAGAAAAAAAGAAAAGGGGGCTCAAAGGGCGTGCTTGTTTGTTACTTATAAGACA|downstream_gene_variant|MODIFIER|TRIREDRAFT_76817|gene-TRIREDRAFT_76817|transcript|XM_006964099.1|protein_coding||c.*4951delAinsTGTCAAACAAGACGAAAACCAGTCCCATCGCCATTCATCCATAGGCGGAGACTATTCATACCCAATTTGCCACACACACACGCAATGAAAAAGAACCCTTGCCTTGGCAAATTCAGCCCACCGCCCGGCCATGTTTCCATCCAATATTTTTTCTTCTTTTCTTTCAATGCCATCAAGAGAAGAACAAGTAAAAAGAAGAAGAAAAAGCCTACCAAAGAGCCCACCTTCACCTTATGACGTTCCCTCTCGGATTGTAATGTATCAGTGACCATCTCTGCAACTCCAAACCAGAAAATAGAAAAGAAAAAACGAATGAAAGAGTGACAAAAGAGATCCAAGGGTAAAACCCAAGGACAACACAACGATGTGGACACAGTGACAAGAGGCTAACAGTACATTAGAATAAATTACTTTGGTATCCCGACCGGCAACAAAGATGAAATGTAGAAAGATGCCATGTAGCAAAACAAACAAAAAGAAGAAACAAGGACTTGTCGCAGTGGTATGTCAAAAGAATAGGAGACCCCCCTGAAAGGCCAAGCCAAGATAAAAGAAAACAGAAAAAAAGAAAAGGGGGCTCAAAGGGCGTGCTTGTTTGTTACTTATAAGACA|||||1397|WARNING_TRANSCRIPT_NO_START_CODON,TGTCAAACAAGACGAAAACCAGTCCCATCGCCATTCATCCATAGGCGGAGACTATTCATACCCAATTTGCCACACACACACGCAATGAAAAAGAACCCTTGCCTTGGCAAATTCAGCCCACCGCCCGGCCATGTTTCCATCCAATATTTTTTCTTCTTTTCTTTCAATGCCATCAAGAGAAGAACAAGTAAAAAGAAGAAGAAAAAGCCTACCAAAGAGCCCACCTTCACCTTATGACGTTCCCTCTCGGATTGTAATGTATCAGTGACCATCTCTGCAACTCCAAACCAGAAAATAGAAAAGAAAAAACGAATGAAAGAGTGACAAAAGAGATCCAAGGGTAAAACCCAAGGACAACACAACGATGTGGACACAGTGACAAGAGGCTAACAGTACATTAGAATAAATTACTTTGGTATCCCGACCGGCAACAAAGATGAAATGTAGAAAGATGCCATGTAGCAAAACAAACAAAAAGAAGAAACAAGGACTTGTCGCAGTGGTATGTCAAAAGAATAGGAGACCCCCCTGAAAGGCCAAGCCAAGATAAAAGAAAACAGAAAAAAAGAAAAGGGGGCTCAAAGGGCGTGCTTGTTTGTTACTTATAAGACA|downstream_gene_variant|MODIFIER|TRIREDRAFT_76817|gene-TRIREDRAFT_76817|transcript|XM_006964099.1|protein_coding||c.*4951delCinsTGTCAAACAAGACGAAAACCAGTCCCATCGCCATTCATCCATAGGCGGAGACTATTCATACCCAATTTGCCACACACACACGCAATGAAAAAGAACCCTTGCCTTGGCAAATTCAGCCCACCGCCCGGCCATGTTTCCATCCAATATTTTTTCTTCTTTTCTTTCAATGCCATCAAGAGAAGAACAAGTAAAAAGAAGAAGAAAAAGCCTACCAAAGAGCCCACCTTCACCTTATGACGTTCCCTCTCGGATTGTAATGTATCAGTGACCATCTCTGCAACTCCAAACCAGAAAATAGAAAAGAAAAAACGAATGAAAGAGTGACAAAAGAGATCCAAGGGTAAAACCCAAGGACAACACAACGATGTGGACACAGTGACAAGAGGCTAACAGTACATTAGAATAAATTACTTTGGTATCCCGACCGGCAACAAAGATGAAATGTAGAAAGATGCCATGTAGCAAAACAAACAAAAAGAAGAAACAAGGACTTGTCGCAGTGGTATGTCAAAAGAATAGGAGACCCCCCTGAAAGGCCAAGCCAAGATAAAAGAAAACAGAAAAAAAGAAAAGGGGGCTCAAAGGGCGTGCTTGTTTGTTACTTATAAGACA|||||1397|WARNING_TRANSCRIPT_NO_START_CODON,TGTCAAACAAGACGAAAACCAGTCCCATCGCCATTCATCCATAGGCGGAGACTATTCATACCCAATTTGCCACACACACACGCAATGAAAAAGAACCCTTGCCTTGGCAAATTCAGCCCACCGCCCGGCCATGTTTCCATCCAATATTTTTTCTTCTTTTCTTTCAATGCCATCAAGAGAAGAACAAGTAAAAAGAAGAAGAAAAAGCCTACCAAAGAGCCCACCTTCACCTTATGACGTTCCCTCTCGGATTGTAATGTATCAGTGACCATCTCTGCAACTCCAAACCAGAAAATAGAAAAGAAAAAACGAATGAAAGAGTGACAAAAGAGATCCAAGGGTAAAACCCAAGGACAACACAACGATGTGGACACAGTGACAAGAGGCTAACAGTACATTAGAATAAATTACTTTGGTATCCCGACCGGCAACAAAGATGAAATGTAGAAAGATGCCATGTAGCAAAACAAACAAAAAGAAGAAACAAGGACTTGTCGCAGTGGTATGTCAAAAGAATAGGAGACCCCCCTGAAAGGCCAAGCCAAGATAAAAGAAAACAGAAAAAAAGAAAAGGGGGCTCAAAGGGCGTGCTTGTTTGTTACTTATAAGACA|downstream_gene_variant|MODIFIER|TRIREDRAFT_76817|gene-TRIREDRAFT_76817|transcript|XM_006964099.1|protein_coding||c.*4951delGinsTGTCAAACAAGACGAAAACCAGTCCCATCGCCATTCATCCATAGGCGGAGACTATTCATACCCAATTTGCCACACACACACGCAATGAAAAAGAACCCTTGCCTTGGCAAATTCAGCCCACCGCCCGGCCATGTTTCCATCCAATATTTTTTCTTCTTTTCTTTCAATGCCATCAAGAGAAGAACAAGTAAAAAGAAGAAGAAAAAGCCTACCAAAGAGCCCACCTTCACCTTATGACGTTCCCTCTCGGATTGTAATGTATCAGTGACCATCTCTGCAACTCCAAACCAGAAAATAGAAAAGAAAAAACGAATGAAAGAGTGACAAAAGAGATCCAAGGGTAAAACCCAAGGACAACACAACGATGTGGACACAGTGACAAGAGGCTAACAGTACATTAGAATAAATTACTTTGGTATCCCGACCGGCAACAAAGATGAAATGTAGAAAGATGCCATGTAGCAAAACAAACAAAAAGAAGAAACAAGGACTTGTCGCAGTGGTATGTCAAAAGAATAGGAGACCCCCCTGAAAGGCCAAGCCAAGATAAAAGAAAACAGAAAAAAAGAAAAGGGGGCTCAAAGGGCGTGCTTGTTTGTTACTTATAAGACA|||||1397|WARNING_TRANSCRIPT_NO_START_CODON,TGTCAAACAAGACGAAAACCAGTCCCATCGCCATTCATCCATAGGCGGAGACTATTCATACCCAATTTGCCACACACACACGCAATGAAAAAGAACCCTTGCCTTGGCAAATTCAGCCCACCGCCCGGCCATGTTTCCATCCAATATTTTTTCTTCTTTTCTTTCAATGCCATCAAGAGAAGAACAAGTAAAAAGAAGAAGAAAAAGCCTACCAAAGAGCCCACCTTCACCTTATGACGTTCCCTCTCGGATTGTAATGTATCAGTGACCATCTCTGCAACTCCAAACCAGAAAATAGAAAAGAAAAAACGAATGAAAGAGTGACAAAAGAGATCCAAGGGTAAAACCCAAGGACAACACAACGATGTGGACACAGTGACAAGAGGCTAACAGTACATTAGAATAAATTACTTTGGTATCCCGACCGGCAACAAAGATGAAATGTAGAAAGATGCCATGTAGCAAAACAAACAAAAAGAAGAAACAAGGACTTGTCGCAGTGGTATGTCAAAAGAATAGGAGACCCCCCTGAAAGGCCAAGCCAAGATAAAAGAAAACAGAAAAAAAGAAAAGGGGGCTCAAAGGGCGTGCTTGTTTGTTACTTATAAGACA|downstream_gene_variant|MODIFIER|TRIREDRAFT_76817|gene-TRIREDRAFT_76817|transcript|XM_006964099.1|protein_coding||c.*4950_*4951insTGTCAAACAAGACGAAAACCAGTCCCATCGCCATTCATCCATAGGCGGAGACTATTCATACCCAATTTGCCACACACACACGCAATGAAAAAGAACCCTTGCCTTGGCAAATTCAGCCCACCGCCCGGCCATGTTTCCATCCAATATTTTTTCTTCTTTTCTTTCAATGCCATCAAGAGAAGAACAAGTAAAAAGAAGAAGAAAAAGCCTACCAAAGAGCCCACCTTCACCTTATGACGTTCCCTCTCGGATTGTAATGTATCAGTGACCATCTCTGCAACTCCAAACCAGAAAATAGAAAAGAAAAAACGAATGAAAGAGTGACAAAAGAGATCCAAGGGTAAAACCCAAGGACAACACAACGATGTGGACACAGTGACAAGAGGCTAACAGTACATTAGAATAAATTACTTTGGTATCCCGACCGGCAACAAAGATGAAATGTAGAAAGATGCCATGTAGCAAAACAAACAAAAAGAAGAAACAAGGACTTGTCGCAGTGGTATGTCAAAAGAATAGGAGACCCCCCTGAAAGGCCAAGCCAAGATAAAAGAAAACAGAAAAAAAGAAAAGGGGGCTCAAAGGGCGTGCTTGTTTGTTACTTATAAGACA|||||1397|WARNING_TRANSCRIPT_NO_START_CODON,TGTCAAACAAGACGAAAACCAGTCCCATCGCCATTCATCCATAGGCGGAGACTATTCATACCCAATTTGCCACACACACACGCAATGAAAAAGAACCCTTGCCTTGGCAAATTCAGCCCACCGCCCGGCCATGTTTCCATCCAATATTTTTTCTTCTTTTCTTTCAATGCCATCAAGAGAAGAACAAGTAAAAAGAAGAAGAAAAAGCCTACCAAAGAGCCCACCTTCACCTTATGACGTTCCCTCTCGGATTGTAATGTATCAGTGACCATCTCTGCAACTCCAAACCAGAAAATAGAAAAGAAAAAACGAATGAAAGAGTGACAAAAGAGATCCAAGGGTAAAACCCAAGGACAACACAACGATGTGGACACAGTGACAAGAGGCTAACAGTACATTAGAATAAATTACTTTGGTATCCCGACCGGCAACAAAGATGAAATGTAGAAAGATGCCATGTAGCAAAACAAACAAAAAGAAGAAACAAGGACTTGTCGCAGTGGTATGTCAAAAGAATAGGAGACCCCCCTGAAAGGCCAAGCCAAGATAAAAGAAAACAGAAAAAAAGAAAAGGGGGCTCAAAGGGCGTGCTTGTTTGTTACTTATAAGACA|downstream_gene_variant|MODIFIER|exon-XM_006964099.1-1|GENE_exon-XM_006964099.1-1|transcript|rna-XM_006964099.1|protein_coding||c.*1397delAinsTGTCAAACAAGACGAAAACCAGTCCCATCGCCATTCATCCATAGGCGGAGACTATTCATACCCAATTTGCCACACACACACGCAATGAAAAAGAACCCTTGCCTTGGCAAATTCAGCCCACCGCCCGGCCATGTTTCCATCCAATATTTTTTCTTCTTTTCTTTCAATGCCATCAAGAGAAGAACAAGTAAAAAGAAGAAGAAAAAGCCTACCAAAGAGCCCACCTTCACCTTATGACGTTCCCTCTCGGATTGTAATGTATCAGTGACCATCTCTGCAACTCCAAACCAGAAAATAGAAAAGAAAAAACGAATGAAAGAGTGACAAAAGAGATCCAAGGGTAAAACCCAAGGACAACACAACGATGTGGACACAGTGACAAGAGGCTAACAGTACATTAGAATAAATTACTTTGGTATCCCGACCGGCAACAAAGATGAAATGTAGAAAGATGCCATGTAGCAAAACAAACAAAAAGAAGAAACAAGGACTTGTCGCAGTGGTATGTCAAAAGAATAGGAGACCCCCCTGAAAGGCCAAGCCAAGATAAAAGAAAACAGAAAAAAAGAAAAGGGGGCTCAAAGGGCGTGCTTGTTTGTTACTTATAAGACA|||||1397|,TGTCAAACAAGACGAAAACCAGTCCCATCGCCATTCATCCATAGGCGGAGACTATTCATACCCAATTTGCCACACACACACGCAATGAAAAAGAACCCTTGCCTTGGCAAATTCAGCCCACCGCCCGGCCATGTTTCCATCCAATATTTTTTCTTCTTTTCTTTCAATGCCATCAAGAGAAGAACAAGTAAAAAGAAGAAGAAAAAGCCTACCAAAGAGCCCACCTTCACCTTATGACGTTCCCTCTCGGATTGTAATGTATCAGTGACCATCTCTGCAACTCCAAACCAGAAAATAGAAAAGAAAAAACGAATGAAAGAGTGACAAAAGAGATCCAAGGGTAAAACCCAAGGACAACACAACGATGTGGACACAGTGACAAGAGGCTAACAGTACATTAGAATAAATTACTTTGGTATCCCGACCGGCAACAAAGATGAAATGTAGAAAGATGCCATGTAGCAAAACAAACAAAAAGAAGAAACAAGGACTTGTCGCAGTGGTATGTCAAAAGAATAGGAGACCCCCCTGAAAGGCCAAGCCAAGATAAAAGAAAACAGAAAAAAAGAAAAGGGGGCTCAAAGGGCGTGCTTGTTTGTTACTTATAAGACA|downstream_gene_variant|MODIFIER|exon-XM_006964099.1-1|GENE_exon-XM_006964099.1-1|transcript|rna-XM_006964099.1|protein_coding||c.*1397delCinsTGTCAAACAAGACGAAAACCAGTCCCATCGCCATTCATCCATAGGCGGAGACTATTCATACCCAATTTGCCACACACACACGCAATGAAAAAGAACCCTTGCCTTGGCAAATTCAGCCCACCGCCCGGCCATGTTTCCATCCAATATTTTTTCTTCTTTTCTTTCAATGCCATCAAGAGAAGAACAAGTAAAAAGAAGAAGAAAAAGCCTACCAAAGAGCCCACCTTCACCTTATGACGTTCCCTCTCGGATTGTAATGTATCAGTGACCATCTCTGCAACTCCAAACCAGAAAATAGAAAAGAAAAAACGAATGAAAGAGTGACAAAAGAGATCCAAGGGTAAAACCCAAGGACAACACAACGATGTGGACACAGTGACAAGAGGCTAACAGTACATTAGAATAAATTACTTTGGTATCCCGACCGGCAACAAAGATGAAATGTAGAAAGATGCCATGTAGCAAAACAAACAAAAAGAAGAAACAAGGACTTGTCGCAGTGGTATGTCAAAAGAATAGGAGACCCCCCTGAAAGGCCAAGCCAAGATAAAAGAAAACAGAAAAAAAGAAAAGGGGGCTCAAAGGGCGTGCTTGTTTGTTACTTATAAGACA|||||1397|,TGTCAAACAAGACGAAAACCAGTCCCATCGCCATTCATCCATAGGCGGAGACTATTCATACCCAATTTGCCACACACACACGCAATGAAAAAGAACCCTTGCCTTGGCAAATTCAGCCCACCGCCCGGCCATGTTTCCATCCAATATTTTTTCTTCTTTTCTTTCAATGCCATCAAGAGAAGAACAAGTAAAAAGAAGAAGAAAAAGCCTACCAAAGAGCCCACCTTCACCTTATGACGTTCCCTCTCGGATTGTAATGTATCAGTGACCATCTCTGCAACTCCAAACCAGAAAATAGAAAAGAAAAAACGAATGAAAGAGTGACAAAAGAGATCCAAGGGTAAAACCCAAGGACAACACAACGATGTGGACACAGTGACAAGAGGCTAACAGTACATTAGAATAAATTACTTTGGTATCCCGACCGGCAACAAAGATGAAATGTAGAAAGATGCCATGTAGCAAAACAAACAAAAAGAAGAAACAAGGACTTGTCGCAGTGGTATGTCAAAAGAATAGGAGACCCCCCTGAAAGGCCAAGCCAAGATAAAAGAAAACAGAAAAAAAGAAAAGGGGGCTCAAAGGGCGTGCTTGTTTGTTACTTATAAGACA|downstream_gene_variant|MODIFIER|exon-XM_006964099.1-1|GENE_exon-XM_006964099.1-1|transcript|rna-XM_006964099.1|protein_coding||c.*1397delGinsTGTCAAACAAGACGAAAACCAGTCCCATCGCCATTCATCCATAGGCGGAGACTATTCATACCCAATTTGCCACACACACACGCAATGAAAAAGAACCCTTGCCTTGGCAAATTCAGCCCACCGCCCGGCCATGTTTCCATCCAATATTTTTTCTTCTTTTCTTTCAATGCCATCAAGAGAAGAACAAGTAAAAAGAAGAAGAAAAAGCCTACCAAAGAGCCCACCTTCACCTTATGACGTTCCCTCTCGGATTGTAATGTATCAGTGACCATCTCTGCAACTCCAAACCAGAAAATAGAAAAGAAAAAACGAATGAAAGAGTGACAAAAGAGATCCAAGGGTAAAACCCAAGGACAACACAACGATGTGGACACAGTGACAAGAGGCTAACAGTACATTAGAATAAATTACTTTGGTATCCCGACCGGCAACAAAGATGAAATGTAGAAAGATGCCATGTAGCAAAACAAACAAAAAGAAGAAACAAGGACTTGTCGCAGTGGTATGTCAAAAGAATAGGAGACCCCCCTGAAAGGCCAAGCCAAGATAAAAGAAAACAGAAAAAAAGAAAAGGGGGCTCAAAGGGCGTGCTTGTTTGTTACTTATAAGACA|||||1397|,TGTCAAACAAGACGAAAACCAGTCCCATCGCCATTCATCCATAGGCGGAGACTATTCATACCCAATTTGCCACACACACACGCAATGAAAAAGAACCCTTGCCTTGGCAAATTCAGCCCACCGCCCGGCCATGTTTCCATCCAATATTTTTTCTTCTTTTCTTTCAATGCCATCAAGAGAAGAACAAGTAAAAAGAAGAAGAAAAAGCCTACCAAAGAGCCCACCTTCACCTTATGACGTTCCCTCTCGGATTGTAATGTATCAGTGACCATCTCTGCAACTCCAAACCAGAAAATAGAAAAGAAAAAACGAATGAAAGAGTGACAAAAGAGATCCAAGGGTAAAACCCAAGGACAACACAACGATGTGGACACAGTGACAAGAGGCTAACAGTACATTAGAATAAATTACTTTGGTATCCCGACCGGCAACAAAGATGAAATGTAGAAAGATGCCATGTAGCAAAACAAACAAAAAGAAGAAACAAGGACTTGTCGCAGTGGTATGTCAAAAGAATAGGAGACCCCCCTGAAAGGCCAAGCCAAGATAAAAGAAAACAGAAAAAAAGAAAAGGGGGCTCAAAGGGCGTGCTTGTTTGTTACTTATAAGACA|downstream_gene_variant|MODIFIER|exon-XM_006964099.1-1|GENE_exon-XM_006964099.1-1|transcript|rna-XM_006964099.1|protein_coding||c.*1396_*1397insTGTCAAACAAGACGAAAACCAGTCCCATCGCCATTCATCCATAGGCGGAGACTATTCATACCCAATTTGCCACACACACACGCAATGAAAAAGAACCCTTGCCTTGGCAAATTCAGCCCACCGCCCGGCCATGTTTCCATCCAATATTTTTTCTTCTTTTCTTTCAATGCCATCAAGAGAAGAACAAGTAAAAAGAAGAAGAAAAAGCCTACCAAAGAGCCCACCTTCACCTTATGACGTTCCCTCTCGGATTGTAATGTATCAGTGACCATCTCTGCAACTCCAAACCAGAAAATAGAAAAGAAAAAACGAATGAAAGAGTGACAAAAGAGATCCAAGGGTAAAACCCAAGGACAACACAACGATGTGGACACAGTGACAAGAGGCTAACAGTACATTAGAATAAATTACTTTGGTATCCCGACCGGCAACAAAGATGAAATGTAGAAAGATGCCATGTAGCAAAACAAACAAAAAGAAGAAACAAGGACTTGTCGCAGTGGTATGTCAAAAGAATAGGAGACCCCCCTGAAAGGCCAAGCCAAGATAAAAGAAAACAGAAAAAAAGAAAAGGGGGCTCAAAGGGCGTGCTTGTTTGTTACTTATAAGACA|||||1397|,TGTCAAACAAGACGAAAACCAGTCCCATCGCCATTCATCCATAGGCGGAGACTATTCATACCCAATTTGCCACACACACACGCAATGAAAAAGAACCCTTGCCTTGGCAAATTCAGCCCACCGCCCGGCCATGTTTCCATCCAATATTTTTTCTTCTTTTCTTTCAATGCCATCAAGAGAAGAACAAGTAAAAAGAAGAAGAAAAAGCCTACCAAAGAGCCCACCTTCACCTTATGACGTTCCCTCTCGGATTGTAATGTATCAGTGACCATCTCTGCAACTCCAAACCAGAAAATAGAAAAGAAAAAACGAATGAAAGAGTGACAAAAGAGATCCAAGGGTAAAACCCAAGGACAACACAACGATGTGGACACAGTGACAAGAGGCTAACAGTACATTAGAATAAATTACTTTGGTATCCCGACCGGCAACAAAGATGAAATGTAGAAAGATGCCATGTAGCAAAACAAACAAAAAGAAGAAACAAGGACTTGTCGCAGTGGTATGTCAAAAGAATAGGAGACCCCCCTGAAAGGCCAAGCCAAGATAAAAGAAAACAGAAAAAAAGAAAAGGGGGCTCAAAGGGCGTGCTTGTTTGTTACTTATAAGACA|downstream_gene_variant|MODIFIER|exon-XM_006964250.1-1|GENE_exon-XM_006964250.1-1|transcript|rna-XM_006964250.1|protein_coding||c.*598delTinsTGTCTTATAAGTAACAAACAAGCACGCCCTTTGAGCCCCCTTTTCTTTTTTTCTGTTTTCTTTTATCTTGGCTTGGCCTTTCAGGGGGGTCTCCTATTCTTTTGACATACCACTGCGACAAGTCCTTGTTTCTTCTTTTTGTTTGTTTTGCTACATGGCATCTTTCTACATTTCATCTTTGTTGCCGGTCGGGATACCAAAGTAATTTATTCTAATGTACTGTTAGCCTCTTGTCACTGTGTCCACATCGTTGTGTTGTCCTTGGGTTTTACCCTTGGATCTCTTTTGTCACTCTTTCATTCGTTTTTTCTTTTCTATTTTCTGGTTTGGAGTTGCAGAGATGGTCACTGATACATTACAATCCGAGAGGGAACGTCATAAGGTGAAGGTGGGCTCTTTGGTAGGCTTTTTCTTCTTCTTTTTACTTGTTCTTCTCTTGATGGCATTGAAAGAAAAGAAGAAAAAATATTGGATGGAAACATGGCCGGGCGGTGGGCTGAATTTGCCAAGGCAAGGGTTCTTTTTCATTGCGTGTGTGTGTGGCAAATTGGGTATGAATAGTCTCCGCCTATGGATGAATGGCGATGGGACTGGTTTTCGTCTTGTTTGACA|||||598|,TGTCAAACAAGACGAAAACCAGTCCCATCGCCATTCATCCATAGGCGGAGACTATTCATACCCAATTTGCCACACACACACGCAATGAAAAAGAACCCTTGCCTTGGCAAATTCAGCCCACCGCCCGGCCATGTTTCCATCCAATATTTTTTCTTCTTTTCTTTCAATGCCATCAAGAGAAGAACAAGTAAAAAGAAGAAGAAAAAGCCTACCAAAGAGCCCACCTTCACCTTATGACGTTCCCTCTCGGATTGTAATGTATCAGTGACCATCTCTGCAACTCCAAACCAGAAAATAGAAAAGAAAAAACGAATGAAAGAGTGACAAAAGAGATCCAAGGGTAAAACCCAAGGACAACACAACGATGTGGACACAGTGACAAGAGGCTAACAGTACATTAGAATAAATTACTTTGGTATCCCGACCGGCAACAAAGATGAAATGTAGAAAGATGCCATGTAGCAAAACAAACAAAAAGAAGAAACAAGGACTTGTCGCAGTGGTATGTCAAAAGAATAGGAGACCCCCCTGAAAGGCCAAGCCAAGATAAAAGAAAACAGAAAAAAAGAAAAGGGGGCTCAAAGGGCGTGCTTGTTTGTTACTTATAAGACA|downstream_gene_variant|MODIFIER|exon-XM_006964250.1-1|GENE_exon-XM_006964250.1-1|transcript|rna-XM_006964250.1|protein_coding||c.*598delGinsTGTCTTATAAGTAACAAACAAGCACGCCCTTTGAGCCCCCTTTTCTTTTTTTCTGTTTTCTTTTATCTTGGCTTGGCCTTTCAGGGGGGTCTCCTATTCTTTTGACATACCACTGCGACAAGTCCTTGTTTCTTCTTTTTGTTTGTTTTGCTACATGGCATCTTTCTACATTTCATCTTTGTTGCCGGTCGGGATACCAAAGTAATTTATTCTAATGTACTGTTAGCCTCTTGTCACTGTGTCCACATCGTTGTGTTGTCCTTGGGTTTTACCCTTGGATCTCTTTTGTCACTCTTTCATTCGTTTTTTCTTTTCTATTTTCTGGTTTGGAGTTGCAGAGATGGTCACTGATACATTACAATCCGAGAGGGAACGTCATAAGGTGAAGGTGGGCTCTTTGGTAGGCTTTTTCTTCTTCTTTTTACTTGTTCTTCTCTTGATGGCATTGAAAGAAAAGAAGAAAAAATATTGGATGGAAACATGGCCGGGCGGTGGGCTGAATTTGCCAAGGCAAGGGTTCTTTTTCATTGCGTGTGTGTGTGGCAAATTGGGTATGAATAGTCTCCGCCTATGGATGAATGGCGATGGGACTGGTTTTCGTCTTGTTTGACA|||||598|,TGTCAAACAAGACGAAAACCAGTCCCATCGCCATTCATCCATAGGCGGAGACTATTCATACCCAATTTGCCACACACACACGCAATGAAAAAGAACCCTTGCCTTGGCAAATTCAGCCCACCGCCCGGCCATGTTTCCATCCAATATTTTTTCTTCTTTTCTTTCAATGCCATCAAGAGAAGAACAAGTAAAAAGAAGAAGAAAAAGCCTACCAAAGAGCCCACCTTCACCTTATGACGTTCCCTCTCGGATTGTAATGTATCAGTGACCATCTCTGCAACTCCAAACCAGAAAATAGAAAAGAAAAAACGAATGAAAGAGTGACAAAAGAGATCCAAGGGTAAAACCCAAGGACAACACAACGATGTGGACACAGTGACAAGAGGCTAACAGTACATTAGAATAAATTACTTTGGTATCCCGACCGGCAACAAAGATGAAATGTAGAAAGATGCCATGTAGCAAAACAAACAAAAAGAAGAAACAAGGACTTGTCGCAGTGGTATGTCAAAAGAATAGGAGACCCCCCTGAAAGGCCAAGCCAAGATAAAAGAAAACAGAAAAAAAGAAAAGGGGGCTCAAAGGGCGTGCTTGTTTGTTACTTATAAGACA|downstream_gene_variant|MODIFIER|exon-XM_006964250.1-1|GENE_exon-XM_006964250.1-1|transcript|rna-XM_006964250.1|protein_coding||c.*598delCinsTGTCTTATAAGTAACAAACAAGCACGCCCTTTGAGCCCCCTTTTCTTTTTTTCTGTTTTCTTTTATCTTGGCTTGGCCTTTCAGGGGGGTCTCCTATTCTTTTGACATACCACTGCGACAAGTCCTTGTTTCTTCTTTTTGTTTGTTTTGCTACATGGCATCTTTCTACATTTCATCTTTGTTGCCGGTCGGGATACCAAAGTAATTTATTCTAATGTACTGTTAGCCTCTTGTCACTGTGTCCACATCGTTGTGTTGTCCTTGGGTTTTACCCTTGGATCTCTTTTGTCACTCTTTCATTCGTTTTTTCTTTTCTATTTTCTGGTTTGGAGTTGCAGAGATGGTCACTGATACATTACAATCCGAGAGGGAACGTCATAAGGTGAAGGTGGGCTCTTTGGTAGGCTTTTTCTTCTTCTTTTTACTTGTTCTTCTCTTGATGGCATTGAAAGAAAAGAAGAAAAAATATTGGATGGAAACATGGCCGGGCGGTGGGCTGAATTTGCCAAGGCAAGGGTTCTTTTTCATTGCGTGTGTGTGTGGCAAATTGGGTATGAATAGTCTCCGCCTATGGATGAATGGCGATGGGACTGGTTTTCGTCTTGTTTGACA|||||598|,TGTCAAACAAGACGAAAACCAGTCCCATCGCCATTCATCCATAGGCGGAGACTATTCATACCCAATTTGCCACACACACACGCAATGAAAAAGAACCCTTGCCTTGGCAAATTCAGCCCACCGCCCGGCCATGTTTCCATCCAATATTTTTTCTTCTTTTCTTTCAATGCCATCAAGAGAAGAACAAGTAAAAAGAAGAAGAAAAAGCCTACCAAAGAGCCCACCTTCACCTTATGACGTTCCCTCTCGGATTGTAATGTATCAGTGACCATCTCTGCAACTCCAAACCAGAAAATAGAAAAGAAAAAACGAATGAAAGAGTGACAAAAGAGATCCAAGGGTAAAACCCAAGGACAACACAACGATGTGGACACAGTGACAAGAGGCTAACAGTACATTAGAATAAATTACTTTGGTATCCCGACCGGCAACAAAGATGAAATGTAGAAAGATGCCATGTAGCAAAACAAACAAAAAGAAGAAACAAGGACTTGTCGCAGTGGTATGTCAAAAGAATAGGAGACCCCCCTGAAAGGCCAAGCCAAGATAAAAGAAAACAGAAAAAAAGAAAAGGGGGCTCAAAGGGCGTGCTTGTTTGTTACTTATAAGACA|downstream_gene_variant|MODIFIER|exon-XM_006964250.1-1|GENE_exon-XM_006964250.1-1|transcript|rna-XM_006964250.1|protein_coding||c.*598_*599insTGTCTTATAAGTAACAAACAAGCACGCCCTTTGAGCCCCCTTTTCTTTTTTTCTGTTTTCTTTTATCTTGGCTTGGCCTTTCAGGGGGGTCTCCTATTCTTTTGACATACCACTGCGACAAGTCCTTGTTTCTTCTTTTTGTTTGTTTTGCTACATGGCATCTTTCTACATTTCATCTTTGTTGCCGGTCGGGATACCAAAGTAATTTATTCTAATGTACTGTTAGCCTCTTGTCACTGTGTCCACATCGTTGTGTTGTCCTTGGGTTTTACCCTTGGATCTCTTTTGTCACTCTTTCATTCGTTTTTTCTTTTCTATTTTCTGGTTTGGAGTTGCAGAGATGGTCACTGATACATTACAATCCGAGAGGGAACGTCATAAGGTGAAGGTGGGCTCTTTGGTAGGCTTTTTCTTCTTCTTTTTACTTGTTCTTCTCTTGATGGCATTGAAAGAAAAGAAGAAAAAATATTGGATGGAAACATGGCCGGGCGGTGGGCTGAATTTGCCAAGGCAAGGGTTCTTTTTCATTGCGTGTGTGTGTGGCAAATTGGGTATGAATAGTCTCCGCCTATGGATGAATGGCGATGGGACTGGTTTTCGTCTTGTTTGACA|||||598|,TGTCAAACAAGACGAAAACCAGTCCCATCGCCATTCATCCATAGGCGGAGACTATTCATACCCAATTTGCCACACACACACGCAATGAAAAAGAACCCTTGCCTTGGCAAATTCAGCCCACCGCCCGGCCATGTTTCCATCCAATATTTTTTCTTCTTTTCTTTCAATGCCATCAAGAGAAGAACAAGTAAAAAGAAGAAGAAAAAGCCTACCAAAGAGCCCACCTTCACCTTATGACGTTCCCTCTCGGATTGTAATGTATCAGTGACCATCTCTGCAACTCCAAACCAGAAAATAGAAAAGAAAAAACGAATGAAAGAGTGACAAAAGAGATCCAAGGGTAAAACCCAAGGACAACACAACGATGTGGACACAGTGACAAGAGGCTAACAGTACATTAGAATAAATTACTTTGGTATCCCGACCGGCAACAAAGATGAAATGTAGAAAGATGCCATGTAGCAAAACAAACAAAAAGAAGAAACAAGGACTTGTCGCAGTGGTATGTCAAAAGAATAGGAGACCCCCCTGAAAGGCCAAGCCAAGATAAAAGAAAACAGAAAAAAAGAAAAGGGGGCTCAAAGGGCGTGCTTGTTTGTTACTTATAAGACA|intergenic_region|MODIFIER|exon-XM_006964099.1-1-exon-XM_006964250.1-1|GENE_exon-XM_006964099.1-1-GENE_exon-XM_006964250.1-1|intergenic_region|GENE_exon-XM_006964099.1-1-GENE_exon-XM_006964250.1-1|||n.819594delAinsTGTCAAACAAGACGAAAACCAGTCCCATCGCCATTCATCCATAGGCGGAGACTATTCATACCCAATTTGCCACACACACACGCAATGAAAAAGAACCCTTGCCTTGGCAAATTCAGCCCACCGCCCGGCCATGTTTCCATCCAATATTTTTTCTTCTTTTCTTTCAATGCCATCAAGAGAAGAACAAGTAAAAAGAAGAAGAAAAAGCCTACCAAAGAGCCCACCTTCACCTTATGACGTTCCCTCTCGGATTGTAATGTATCAGTGACCATCTCTGCAACTCCAAACCAGAAAATAGAAAAGAAAAAACGAATGAAAGAGTGACAAAAGAGATCCAAGGGTAAAACCCAAGGACAACACAACGATGTGGACACAGTGACAAGAGGCTAACAGTACATTAGAATAAATTACTTTGGTATCCCGACCGGCAACAAAGATGAAATGTAGAAAGATGCCATGTAGCAAAACAAACAAAAAGAAGAAACAAGGACTTGTCGCAGTGGTATGTCAAAAGAATAGGAGACCCCCCTGAAAGGCCAAGCCAAGATAAAAGAAAACAGAAAAAAAGAAAAGGGGGCTCAAAGGGCGTGCTTGTTTGTTACTTATAAGACA||||||,TGTCAAACAAGACGAAAACCAGTCCCATCGCCATTCATCCATAGGCGGAGACTATTCATACCCAATTTGCCACACACACACGCAATGAAAAAGAACCCTTGCCTTGGCAAATTCAGCCCACCGCCCGGCCATGTTTCCATCCAATATTTTTTCTTCTTTTCTTTCAATGCCATCAAGAGAAGAACAAGTAAAAAGAAGAAGAAAAAGCCTACCAAAGAGCCCACCTTCACCTTATGACGTTCCCTCTCGGATTGTAATGTATCAGTGACCATCTCTGCAACTCCAAACCAGAAAATAGAAAAGAAAAAACGAATGAAAGAGTGACAAAAGAGATCCAAGGGTAAAACCCAAGGACAACACAACGATGTGGACACAGTGACAAGAGGCTAACAGTACATTAGAATAAATTACTTTGGTATCCCGACCGGCAACAAAGATGAAATGTAGAAAGATGCCATGTAGCAAAACAAACAAAAAGAAGAAACAAGGACTTGTCGCAGTGGTATGTCAAAAGAATAGGAGACCCCCCTGAAAGGCCAAGCCAAGATAAAAGAAAACAGAAAAAAAGAAAAGGGGGCTCAAAGGGCGTGCTTGTTTGTTACTTATAAGACA|intergenic_region|MODIFIER|exon-XM_006964099.1-1-exon-XM_006964250.1-1|GENE_exon-XM_006964099.1-1-GENE_exon-XM_006964250.1-1|intergenic_region|GENE_exon-XM_006964099.1-1-GENE_exon-XM_006964250.1-1|||n.819594delCinsTGTCAAACAAGACGAAAACCAGTCCCATCGCCATTCATCCATAGGCGGAGACTATTCATACCCAATTTGCCACACACACACGCAATGAAAAAGAACCCTTGCCTTGGCAAATTCAGCCCACCGCCCGGCCATGTTTCCATCCAATATTTTTTCTTCTTTTCTTTCAATGCCATCAAGAGAAGAACAAGTAAAAAGAAGAAGAAAAAGCCTACCAAAGAGCCCACCTTCACCTTATGACGTTCCCTCTCGGATTGTAATGTATCAGTGACCATCTCTGCAACTCCAAACCAGAAAATAGAAAAGAAAAAACGAATGAAAGAGTGACAAAAGAGATCCAAGGGTAAAACCCAAGGACAACACAACGATGTGGACACAGTGACAAGAGGCTAACAGTACATTAGAATAAATTACTTTGGTATCCCGACCGGCAACAAAGATGAAATGTAGAAAGATGCCATGTAGCAAAACAAACAAAAAGAAGAAACAAGGACTTGTCGCAGTGGTATGTCAAAAGAATAGGAGACCCCCCTGAAAGGCCAAGCCAAGATAAAAGAAAACAGAAAAAAAGAAAAGGGGGCTCAAAGGGCGTGCTTGTTTGTTACTTATAAGACA||||||,TGTCAAACAAGACGAAAACCAGTCCCATCGCCATTCATCCATAGGCGGAGACTATTCATACCCAATTTGCCACACACACACGCAATGAAAAAGAACCCTTGCCTTGGCAAATTCAGCCCACCGCCCGGCCATGTTTCCATCCAATATTTTTTCTTCTTTTCTTTCAATGCCATCAAGAGAAGAACAAGTAAAAAGAAGAAGAAAAAGCCTACCAAAGAGCCCACCTTCACCTTATGACGTTCCCTCTCGGATTGTAATGTATCAGTGACCATCTCTGCAACTCCAAACCAGAAAATAGAAAAGAAAAAACGAATGAAAGAGTGACAAAAGAGATCCAAGGGTAAAACCCAAGGACAACACAACGATGTGGACACAGTGACAAGAGGCTAACAGTACATTAGAATAAATTACTTTGGTATCCCGACCGGCAACAAAGATGAAATGTAGAAAGATGCCATGTAGCAAAACAAACAAAAAGAAGAAACAAGGACTTGTCGCAGTGGTATGTCAAAAGAATAGGAGACCCCCCTGAAAGGCCAAGCCAAGATAAAAGAAAACAGAAAAAAAGAAAAGGGGGCTCAAAGGGCGTGCTTGTTTGTTACTTATAAGACA|intergenic_region|MODIFIER|exon-XM_006964099.1-1-exon-XM_006964250.1-1|GENE_exon-XM_006964099.1-1-GENE_exon-XM_006964250.1-1|intergenic_region|GENE_exon-XM_006964099.1-1-GENE_exon-XM_006964250.1-1|||n.819594delGinsTGTCAAACAAGACGAAAACCAGTCCCATCGCCATTCATCCATAGGCGGAGACTATTCATACCCAATTTGCCACACACACACGCAATGAAAAAGAACCCTTGCCTTGGCAAATTCAGCCCACCGCCCGGCCATGTTTCCATCCAATATTTTTTCTTCTTTTCTTTCAATGCCATCAAGAGAAGAACAAGTAAAAAGAAGAAGAAAAAGCCTACCAAAGAGCCCACCTTCACCTTATGACGTTCCCTCTCGGATTGTAATGTATCAGTGACCATCTCTGCAACTCCAAACCAGAAAATAGAAAAGAAAAAACGAATGAAAGAGTGACAAAAGAGATCCAAGGGTAAAACCCAAGGACAACACAACGATGTGGACACAGTGACAAGAGGCTAACAGTACATTAGAATAAATTACTTTGGTATCCCGACCGGCAACAAAGATGAAATGTAGAAAGATGCCATGTAGCAAAACAAACAAAAAGAAGAAACAAGGACTTGTCGCAGTGGTATGTCAAAAGAATAGGAGACCCCCCTGAAAGGCCAAGCCAAGATAAAAGAAAACAGAAAAAAAGAAAAGGGGGCTCAAAGGGCGTGCTTGTTTGTTACTTATAAGACA||||||,TGTCAAACAAGACGAAAACCAGTCCCATCGCCATTCATCCATAGGCGGAGACTATTCATACCCAATTTGCCACACACACACGCAATGAAAAAGAACCCTTGCCTTGGCAAATTCAGCCCACCGCCCGGCCATGTTTCCATCCAATATTTTTTCTTCTTTTCTTTCAATGCCATCAAGAGAAGAACAAGTAAAAAGAAGAAGAAAAAGCCTACCAAAGAGCCCACCTTCACCTTATGACGTTCCCTCTCGGATTGTAATGTATCAGTGACCATCTCTGCAACTCCAAACCAGAAAATAGAAAAGAAAAAACGAATGAAAGAGTGACAAAAGAGATCCAAGGGTAAAACCCAAGGACAACACAACGATGTGGACACAGTGACAAGAGGCTAACAGTACATTAGAATAAATTACTTTGGTATCCCGACCGGCAACAAAGATGAAATGTAGAAAGATGCCATGTAGCAAAACAAACAAAAAGAAGAAACAAGGACTTGTCGCAGTGGTATGTCAAAAGAATAGGAGACCCCCCTGAAAGGCCAAGCCAAGATAAAAGAAAACAGAAAAAAAGAAAAGGGGGCTCAAAGGGCGTGCTTGTTTGTTACTTATAAGACA|intergenic_region|MODIFIER|exon-XM_006964099.1-1-exon-XM_006964250.1-1|GENE_exon-XM_006964099.1-1-GENE_exon-XM_006964250.1-1|intergenic_region|GENE_exon-XM_006964099.1-1-GENE_exon-XM_006964250.1-1|||n.819593_819594insTGTCAAACAAGACGAAAACCAGTCCCATCGCCATTCATCCATAGGCGGAGACTATTCATACCCAATTTGCCACACACACACGCAATGAAAAAGAACCCTTGCCTTGGCAAATTCAGCCCACCGCCCGGCCATGTTTCCATCCAATATTTTTTCTTCTTTTCTTTCAATGCCATCAAGAGAAGAACAAGTAAAAAGAAGAAGAAAAAGCCTACCAAAGAGCCCACCTTCACCTTATGACGTTCCCTCTCGGATTGTAATGTATCAGTGACCATCTCTGCAACTCCAAACCAGAAAATAGAAAAGAAAAAACGAATGAAAGAGTGACAAAAGAGATCCAAGGGTAAAACCCAAGGACAACACAACGATGTGGACACAGTGACAAGAGGCTAACAGTACATTAGAATAAATTACTTTGGTATCCCGACCGGCAACAAAGATGAAATGTAGAAAGATGCCATGTAGCAAAACAAACAAAAAGAAGAAACAAGGACTTGTCGCAGTGGTATGTCAAAAGAATAGGAGACCCCCCTGAAAGGCCAAGCCAAGATAAAAGAAAACAGAAAAAAAGAAAAGGGGGCTCAAAGGGCGTGCTTGTTTGTTACTTATAAGACA||||||	GT:DR:DV	1/1:0:11
NW_006711153.1	821702	2154	N	<DEL>	.	PASS	PRECISE;SVMETHOD=Snifflesv1.0.12;CHR2=NW_006711153.1;END=821917;ZMW=11;STD_quant_start=0.000000;STD_quant_stop=0.000000;Kurtosis_quant_start=-nan;Kurtosis_quant_stop=7.000000;SVTYPE=DEL;SUPTYPE=SR;SVLEN=-215;STRANDS=+-;STRANDS2=6,5,6,5;RE=11;REF_strand=0,0;Strandbias_pval=1;AF=1;ANN=<DEL>|splice_region_variant&intron_variant|LOW|exon-XM_006964250.1-1|GENE_exon-XM_006964250.1-1|transcript|rna-XM_006964250.1|protein_coding|2/3|c.550+5_551-31del||||||,<DEL>|upstream_gene_variant|MODIFIER|TRIREDRAFT_106035|gene-TRIREDRAFT_106035|transcript|XM_006964100.1|protein_coding||c.-4340_-4126del|||||3225|WARNING_TRANSCRIPT_NO_START_CODON,<DEL>|upstream_gene_variant|MODIFIER|exon-XM_006964100.1-1|GENE_exon-XM_006964100.1-1|transcript|rna-XM_006964100.1|protein_coding||c.-3225_-3011del|||||3225|,<DEL>|upstream_gene_variant|MODIFIER|TRIREDRAFT_76820|gene-TRIREDRAFT_76820|transcript|XM_006964101.1|protein_coding||c.-5753_-5539del|||||4699|WARNING_TRANSCRIPT_NO_START_CODON,<DEL>|upstream_gene_variant|MODIFIER|exon-XM_006964101.1-1|GENE_exon-XM_006964101.1-1|transcript|rna-XM_006964101.1|protein_coding||c.-4881_-4667del|||||4699|,<DEL>|downstream_gene_variant|MODIFIER|TRIREDRAFT_76817|gene-TRIREDRAFT_76817|transcript|XM_006964099.1|protein_coding||c.*7060_*7274del|||||3506|WARNING_TRANSCRIPT_NO_START_CODON,<DEL>|downstream_gene_variant|MODIFIER|exon-XM_006964099.1-1|GENE_exon-XM_006964099.1-1|transcript|rna-XM_006964099.1|protein_coding||c.*3506_*3720del|||||3506|,<DEL>|non_coding_transcript_variant|MODIFIER|TRIREDRAFT_59668|gene-TRIREDRAFT_59668|transcript|XM_006964250.1|protein_coding||||||||WARNING_TRANSCRIPT_NO_START_CODON	GT:DR:DV	1/1:0:11
NW_006711153.1	822752	2155	N	<DEL>	.	PASS	PRECISE;SVMETHOD=Snifflesv1.0.12;CHR2=NW_006711153.1;END=825012;ZMW=82;STD_quant_start=0.000000;STD_quant_stop=0.000000;Kurtosis_quant_start=37.993770;Kurtosis_quant_stop=35.843682;SVTYPE=DEL;SUPTYPE=SR;SVLEN=-2260;STRANDS=+-;STRANDS2=51,31,51,31;RE=82;REF_strand=0,0;Strandbias_pval=1;AF=1;ANN=<DEL>|frameshift_variant&start_lost|HIGH|exon-XM_006964100.1-1|GENE_exon-XM_006964100.1-1|transcript|rna-XM_006964100.1|protein_coding|1/1|c.-2175_85del|p.Met1fs||1/1116|1/371||,<DEL>|upstream_gene_variant|MODIFIER|exon-XM_006964250.1-1|GENE_exon-XM_006964250.1-1|transcript|rna-XM_006964250.1|protein_coding||c.-2406_-147del|||||147|,<DEL>|upstream_gene_variant|MODIFIER|TRIREDRAFT_106035|gene-TRIREDRAFT_106035|transcript|XM_006964100.1|protein_coding|||||||2175|WARNING_TRANSCRIPT_NO_START_CODON,<DEL>|upstream_gene_variant|MODIFIER|exon-XM_006964100.1-1|GENE_exon-XM_006964100.1-1|transcript|rna-XM_006964100.1|protein_coding|1/1|c.-2175_85del|||||2175|,<DEL>|upstream_gene_variant|MODIFIER|TRIREDRAFT_76820|gene-TRIREDRAFT_76820|transcript|XM_006964101.1|protein_coding||c.-4703_-2444del|||||3649|WARNING_TRANSCRIPT_NO_START_CODON,<DEL>|upstream_gene_variant|MODIFIER|exon-XM_006964101.1-1|GENE_exon-XM_006964101.1-1|transcript|rna-XM_006964101.1|protein_coding||c.-3831_-1572del|||||3649|,<DEL>|downstream_gene_variant|MODIFIER|TRIREDRAFT_76817|gene-TRIREDRAFT_76817|transcript|XM_006964099.1|protein_coding||c.*8110_*10369del|||||4556|WARNING_TRANSCRIPT_NO_START_CODON,<DEL>|downstream_gene_variant|MODIFIER|exon-XM_006964099.1-1|GENE_exon-XM_006964099.1-1|transcript|rna-XM_006964099.1|protein_coding||c.*4556_*6815del|||||4556|,<DEL>|downstream_gene_variant|MODIFIER|TRIREDRAFT_59668|gene-TRIREDRAFT_59668|transcript|XM_006964250.1|protein_coding||c.*2561_*4820del|||||147|WARNING_TRANSCRIPT_NO_START_CODON,<DEL>|intergenic_region|MODIFIER|exon-XM_006964250.1-1-exon-XM_006964100.1-1|GENE_exon-XM_006964250.1-1-GENE_exon-XM_006964100.1-1|intergenic_region|GENE_exon-XM_006964250.1-1-GENE_exon-XM_006964100.1-1|||n.822753_825012del||||||,<DEL>|non_coding_transcript_variant|MODIFIER|TRIREDRAFT_106035|gene-TRIREDRAFT_106035|transcript|XM_006964100.1|protein_coding||||||||WARNING_TRANSCRIPT_NO_START_CODON;LOF=(exon-XM_006964100.1-1|GENE_exon-XM_006964100.1-1|1|1.00)	GT:DR:DV	1/1:0:82
NW_006711153.1	827444	2156	N	AGCTTTGATTACCAGGTAACAGTATTTGATTTGCGTGACCTGTCTCTTGTGGCGAAGAGGACGCCATGACCAAATTTGTATGACCAATGTGTGGACTGGACGATATGATGTGGCAATGTTACATGTAGTCTGGCTGTGTCAACGATGTTACGTTTTACAGTTTCACGTTTTTTTCTTTTTTTACTATGCTATTTTCGCAAAACTAGCATCAATACTACAATCATTATTTTCTGGACCACAATTGGTTTGTAGCTGAGACTTCGATCAGATATTAATCTCAAGGTGGTAATAGCGAGCGAGCCGATTGTCAACGTGGCATTGCATTGCATCTCTGACAATTTGTTGTGCAACCCAACTTTTTTGACATACATATATATAATATGGCCTTCTACAGACAGATCTCCAAAGAATAAGAAGATGAGTCAAATAAGTAGGTATGCCCAAGCATCTCGTGTAACAATGCGGGTGCCTGAAACAAATGGTGCGTTGGGCCTTGGCCTATACGCACGGCCAGCATCAGCACATAAGAGCATACATTTGATGTATTCTGCTACAGTATGGATATTGTTGCTATTATTGTTGTTGTCTCGCCATTCATCCGACCCGGAAGGGGCCCGATCCGATGCGGTTGCGCCCTGATTTCACATGCAGGCCGGGTATTCATCCTATTTGTACAGTACACGTACCTCTATGGAGGCGCGAAGGGACGGCACGGATCGTGCAGCAGGCAGTCTGGAGGCTAAAATGGATCCCGATGCTAGCAGGGACGGGGGATCACACAACTAGGTGCTGGAACGGGATAAAAGGTATCTGCGGTTTTTTCTTATCTCTTCTCTTTTCTTTTGAGGACTCAAAGTAATGGCATCGAAATTTCTAAAAGGGGGTTTGCAAATTGACGGAATTGGCTGTTTGCTCCACGCTGGTGTTGTACCGGGTAAGTAAAAACCACATGTCCAAGCCTGGCACCTCGATGAGTGCCGTGGATTCTCGTAGGGCTCATAGGCAACATACGACCTTTGCCAAGATACTTTGATATTGGAATTTATTGAAAAGAAGTACATATCAACAGCTGTTGAGGAAAGCTGATGTAGCGTTATATCAGTATTCGTGCCCAACTCGCGCAAATGCGTCTGAGCTTATTGTCAGGATCGGGGTATCACAGCATTGGAAGCAGCCGGATATTTGTGCCAGCCTATCATTGTCTTGCCCAAATTGCTACCCTGGGACGCCAGAGAGAGCTTTAATGCAGGTTTATCTTCCACCTCCATCTCTCGTACTATTCGGCCAATGGCTTGTGCTGAGAATCATGCTTTTGCAGGTGGGCAGTACATGTACCCAGAGCCATTGGCATGCACCCCGTGAGCATACATGTAGCTTCGTGGACAGAGCATGGAGTATAGACCAAGACAATGTCTTGTCTGAACCTCCTGCCCCAGAGTAAGCTGGATTGCAGATGTGGCTGTCCAATACGAGACCCGGCTCTTCCCTTGCCCGGTGCTACGCCAGCTACAAATTACAAATGGTTGTTTTCAGTTGACATACAGTAAACTTCAGCTGGGCCGACTACTCCGGGTTGTGGCTCTGACAGACGATTACAGTAAGGAAGAAACAGTAGCCGGGATCCACCCAGGAATAGGCCGTCGTTGAATCCAGGCTGGAGGATGGCATGGGCTACGGGCACCATTGATCCTCATTGTACCTAAATGGTAATATCTACTACACCAAGGCAATTAATAGACCGTAAAGGAAGCGAAAGAGCTTCACCGCCTGAGGCTATCAACCAGTTGTCGTCGGAGCTTGTAGTATTGACTAATTGCCATTGGTGATGGAGACTTGTTGCAAGATGATGCAACGGCGCCACATGCGCATATCACGATGCCAACGCCCACAACTGGCACTACTGCATGTGGAAGACGGAGGACGTATGGGGGTCAGCCGAGAGCTATATTGTCAGTTGTAACGCAGTTATAGGTACATGAAGTTGGAGGAGCAGTAATCAGGAGCTTCTTTCCAAAGAAAGTTTTCCAGCACCATACCTTGCCTGCTTTCATCCATGACTAGGCCAGACTGATCACGGTCAGTTTCTCTGCGCCGGCTGCATTGTTTGCCTGGCCATCTGCCTGCCAGTATGCATCCACGCGGCTGCATGCACACATGCGGGGCAAGGCACATCGAATGGTACAAGTATGCGCTCTTTAAATGTGGCGGCGCGCCCCTCGCATAGACGGAGAGACGGGGTAGCAGTAGAGGATCAAGACGAGCAAATCAGATTACGACGGGCGAGAGCTCATGGTGCTGGGCTTCTGCTGCGACTTGTCTAGGCGTTGGACAGCAGCCTCACCAGGTGGCGATTCGGTTTGTCCGGCCGTCTTTGGGCCCATTCGCCTCCCTCGTTGGCCCGTATACATGGCATGCTTCCTCCTTCCGAGCAGGTGCGTGTAGTTGAGACTAGGTTGGCTGGCGGTTTATTCTCGGTCTTGGAAATATCTCGACTGAGTAATAGCAAGGCTATGATTTCGTAATGGATCGATCCGGATAAAATAGAAGAAAAAAGCCACCCTTTGCTGAAACCATGGCGATAAACGCCGAACCGACAAAAGCTTCATCTCCGGTCGAGTCAAGTCATGAGTCGTGCAAAGCTGGACGTGTTTCGGAAACATTGCCAGCATCGTGACCAGCTTCTGTCTCGTCTTGAATCGGCTCCAGGTGCGTAACATGCCATGGCCCTGTATGATACGTTAGCACTGTAGAGCAGCCGTCCCATCCATCTGCCACATCTGAGGGGAAATCTTGGAGATGGCTGGCTGCAAACGGGGTGGCCGCAGCAAGCCACAAGGCTAAGAATATTGATCCACAGTTGGCGAGATGGATTACCTAAGAGATTAGCCGCCACGGAACAGACAGTGCATCCCTACGGAGCAAGTCGTTGGCCAAGCGTTAGCGCTGCGTCTTTAGTGTGCCGATAGCCTTAAGGCCCTGAATAGCAATCATCACAGGCGGCTTGTTGATACCGCTCCGGCCGAAAGAGGAAGCCCTGCACGCCCCCTCCAGATGCGCTCAGGCGAGAGATATTCTCGTAATCATTTTCCTCAACAGACTTGGCTCCTTTTTTGCGCCTAATAACGCAAAAGCCGGGTCTCGGGTCCCCCAGGATGCTGGCGGATGGATGCCATACTTTGCCCGCGGCTGAATTAGCGGCTGGTAGCTTCAGCGTTGTTTGCTCTTCTGCAATCTCATCTCGAGGCCATGTGTGTGGCTGGGAGCTAGCAGTGCGTAGCAGCCAGTAATCTCTTCCTCCCGTGCTCTTATCGCTGACCGTGCTTCCAGTCAGCCCAAGTATCGTTTACCTGGGCCTTTCTCGACGCTTGTTGCTCCAGCTTAGCGTCCCCCTTCTCCGCATTCTCTGGCCAGGCAAGGCGTAAATCCAAGAGATGCACGTTGAGCTCGCTGCCCACGAATGAATGGAAATGAGAATCATGGGCATCCGAGGAATGCCTATCAAAATAGCATGTACAAATACGCAAGCATACCATCGGACGTTGTGATTCGAGTCCTTGTTACCTTAGTACTACCAAAAGCACCAAATAGATACGAACCCATCCCAATATCAATCCCATCAATTACAAACATTCAATGAAATGACCCGCCCGTAGCGCAGCGCACTTCGACAGCGAGTGTCTTACAGCGAGTGCCAGGCCGCAATTTCACCACAGCGCTAGCCTCCTTCCAGGAGCCCGCACCGCCCTTTTTCCATCGACTCGCGCCCACAGATCGATCGCTGTGTTTTTTGCTCTTCTTCATGTCCTGGTTTCTTCAAATCAGAATCAGGCACCTGTGAGAGGACACTCGGCCTGTTAGGTTCTGCCAGGCCCCCGGTTATATTCCCCCGTCACACCATCTGTGGCGGCCAAGCAAATACAGGCGCCAGTGCAGGCCCTACCACCCTCTCGCCAGCCTGCATATG	.	PASS	PRECISE;SVMETHOD=Snifflesv1.0.12;CHR2=NW_006711153.1;END=827444;ZMW=173;STD_quant_start=0.000000;STD_quant_stop=1.823618;Kurtosis_quant_start=7.139733;Kurtosis_quant_stop=19.823793;SVTYPE=INS;SUPTYPE=AL,SR;SVLEN=7489;STRANDS=+-;STRANDS2=94,79,94,79;RE=173;REF_strand=0,0;Strandbias_pval=1;AF=1;ANN=AGCTTTGATTACCAGGTAACAGTATTTGATTTGCGTGACCTGTCTCTTGTGGCGAAGAGGACGCCATGACCAAATTTGTATGACCAATGTGTGGACTGGACGATATGATGTGGCAATGTTACATGTAGTCTGGCTGTGTCAACGATGTTACGTTTTACAGTTTCACGTTTTTTTCTTTTTTTACTATGCTATTTTCGCAAAACTAGCATCAATACTACAATCATTATTTTCTGGACCACAATTGGTTTGTAGCTGAGACTTCGATCAGATATTAATCTCAAGGTGGTAATAGCGAGCGAGCCGATTGTCAACGTGGCATTGCATTGCATCTCTGACAATTTGTTGTGCAACCCAACTTTTTTGACATACATATATATAATATGGCCTTCTACAGACAGATCTCCAAAGAATAAGAAGATGAGTCAAATAAGTAGGTATGCCCAAGCATCTCGTGTAACAATGCGGGTGCCTGAAACAAATGGTGCGTTGGGCCTTGGCCTATACGCACGGCCAGCATCAGCACATAAGAGCATACATTTGATGTATTCTGCTACAGTATGGATATTGTTGCTATTATTGTTGTTGTCTCGCCATTCATCCGACCCGGAAGGGGCCCGATCCGATGCGGTTGCGCCCTGATTTCACATGCAGGCCGGGTATTCATCCTATTTGTACAGTACACGTACCTCTATGGAGGCGCGAAGGGACGGCACGGATCGTGCAGCAGGCAGTCTGGAGGCTAAAATGGATCCCGATGCTAGCAGGGACGGGGGATCACACAACTAGGTGCTGGAACGGGATAAAAGGTATCTGCGGTTTTTTCTTATCTCTTCTCTTTTCTTTTGAGGACTCAAAGTAATGGCATCGAAATTTCTAAAAGGGGGTTTGCAAATTGACGGAATTGGCTGTTTGCTCCACGCTGGTGTTGTACCGGGTAAGTAAAAACCACATGTCCAAGCCTGGCACCTCGATGAGTGCCGTGGATTCTCGTAGGGCTCATAGGCAACATACGACCTTTGCCAAGATACTTTGATATTGGAATTTATTGAAAAGAAGTACATATCAACAGCTGTTGAGGAAAGCTGATGTAGCGTTATATCAGTATTCGTGCCCAACTCGCGCAAATGCGTCTGAGCTTATTGTCAGGATCGGGGTATCACAGCATTGGAAGCAGCCGGATATTTGTGCCAGCCTATCATTGTCTTGCCCAAATTGCTACCCTGGGACGCCAGAGAGAGCTTTAATGCAGGTTTATCTTCCACCTCCATCTCTCGTACTATTCGGCCAATGGCTTGTGCTGAGAATCATGCTTTTGCAGGTGGGCAGTACATGTACCCAGAGCCATTGGCATGCACCCCGTGAGCATACATGTAGCTTCGTGGACAGAGCATGGAGTATAGACCAAGACAATGTCTTGTCTGAACCTCCTGCCCCAGAGTAAGCTGGATTGCAGATGTGGCTGTCCAATACGAGACCCGGCTCTTCCCTTGCCCGGTGCTACGCCAGCTACAAATTACAAATGGTTGTTTTCAGTTGACATACAGTAAACTTCAGCTGGGCCGACTACTCCGGGTTGTGGCTCTGACAGACGATTACAGTAAGGAAGAAACAGTAGCCGGGATCCACCCAGGAATAGGCCGTCGTTGAATCCAGGCTGGAGGATGGCATGGGCTACGGGCACCATTGATCCTCATTGTACCTAAATGGTAATATCTACTACACCAAGGCAATTAATAGACCGTAAAGGAAGCGAAAGAGCTTCACCGCCTGAGGCTATCAACCAGTTGTCGTCGGAGCTTGTAGTATTGACTAATTGCCATTGGTGATGGAGACTTGTTGCAAGATGATGCAACGGCGCCACATGCGCATATCACGATGCCAACGCCCACAACTGGCACTACTGCATGTGGAAGACGGAGGACGTATGGGGGTCAGCCGAGAGCTATATTGTCAGTTGTAACGCAGTTATAGGTACATGAAGTTGGAGGAGCAGTAATCAGGAGCTTCTTTCCAAAGAAAGTTTTCCAGCACCATACCTTGCCTGCTTTCATCCATGACTAGGCCAGACTGATCACGGTCAGTTTCTCTGCGCCGGCTGCATTGTTTGCCTGGCCATCTGCCTGCCAGTATGCATCCACGCGGCTGCATGCACACATGCGGGGCAAGGCACATCGAATGGTACAAGTATGCGCTCTTTAAATGTGGCGGCGCGCCCCTCGCATAGACGGAGAGACGGGGTAGCAGTAGAGGATCAAGACGAGCAAATCAGATTACGACGGGCGAGAGCTCATGGTGCTGGGCTTCTGCTGCGACTTGTCTAGGCGTTGGACAGCAGCCTCACCAGGTGGCGATTCGGTTTGTCCGGCCGTCTTTGGGCCCATTCGCCTCCCTCGTTGGCCCGTATACATGGCATGCTTCCTCCTTCCGAGCAGGTGCGTGTAGTTGAGACTAGGTTGGCTGGCGGTTTATTCTCGGTCTTGGAAATATCTCGACTGAGTAATAGCAAGGCTATGATTTCGTAATGGATCGATCCGGATAAAATAGAAGAAAAAAGCCACCCTTTGCTGAAACCATGGCGATAAACGCCGAACCGACAAAAGCTTCATCTCCGGTCGAGTCAAGTCATGAGTCGTGCAAAGCTGGACGTGTTTCGGAAACATTGCCAGCATCGTGACCAGCTTCTGTCTCGTCTTGAATCGGCTCCAGGTGCGTAACATGCCATGGCCCTGTATGATACGTTAGCACTGTAGAGCAGCCGTCCCATCCATCTGCCACATCTGAGGGGAAATCTTGGAGATGGCTGGCTGCAAACGGGGTGGCCGCAGCAAGCCACAAGGCTAAGAATATTGATCCACAGTTGGCGAGATGGATTACCTAAGAGATTAGCCGCCACGGAACAGACAGTGCATCCCTACGGAGCAAGTCGTTGGCCAAGCGTTAGCGCTGCGTCTTTAGTGTGCCGATAGCCTTAAGGCCCTGAATAGCAATCATCACAGGCGGCTTGTTGATACCGCTCCGGCCGAAAGAGGAAGCCCTGCACGCCCCCTCCAGATGCGCTCAGGCGAGAGATATTCTCGTAATCATTTTCCTCAACAGACTTGGCTCCTTTTTTGCGCCTAATAACGCAAAAGCCGGGTCTCGGGTCCCCCAGGATGCTGGCGGATGGATGCCATACTTTGCCCGCGGCTGAATTAGCGGCTGGTAGCTTCAGCGTTGTTTGCTCTTCTGCAATCTCATCTCGAGGCCATGTGTGTGGCTGGGAGCTAGCAGTGCGTAGCAGCCAGTAATCTCTTCCTCCCGTGCTCTTATCGCTGACCGTGCTTCCAGTCAGCCCAAGTATCGTTTACCTGGGCCTTTCTCGACGCTTGTTGCTCCAGCTTAGCGTCCCCCTTCTCCGCATTCTCTGGCCAGGCAAGGCGTAAATCCAAGAGATGCACGTTGAGCTCGCTGCCCACGAATGAATGGAAATGAGAATCATGGGCATCCGAGGAATGCCTATCAAAATAGCATGTACAAATACGCAAGCATACCATCGGACGTTGTGATTCGAGTCCTTGTTACCTTAGTACTACCAAAAGCACCAAATAGATACGAACCCATCCCAATATCAATCCCATCAATTACAAACATTCAATGAAATGACCCGCCCGTAGCGCAGCGCACTTCGACAGCGAGTGTCTTACAGCGAGTGCCAGGCCGCAATTTCACCACAGCGCTAGCCTCCTTCCAGGAGCCCGCACCGCCCTTTTTCCATCGACTCGCGCCCACAGATCGATCGCTGTGTTTTTTGCTCTTCTTCATGTCCTGGTTTCTTCAAATCAGAATCAGGCACCTGTGAGAGGACACTCGGCCTGTTAGGTTCTGCCAGGCCCCCGGTTATATTCCCCCGTCACACCATCTGTGGCGGCCAAGCAAATACAGGCGCCAGTGCAGGCCCTACCACCCTCTCGCCAGCCTGCATATG|frameshift_variant&stop_gained|HIGH|exon-XM_006964101.1-1|GENE_exon-XM_006964101.1-1|transcript|rna-XM_006964101.1|protein_coding|2/2|c.860_861insAGCTTTGATTACCAGGTAACAGTATTTGATTTGCGTGACCTGTCTCTTGTGGCGAAGAGGACGCCATGACCAAATTTGTATGACCAATGTGTGGACTGGACGATATGATGTGGCAATGTTACATGTAGTCTGGCTGTGTCAACGATGTTACGTTTTACAGTTTCACGTTTTTTTCTTTTTTTACTATGCTATTTTCGCAAAACTAGCATCAATACTACAATCATTATTTTCTGGACCACAATTGGTTTGTAGCTGAGACTTCGATCAGATATTAATCTCAAGGTGGTAATAGCGAGCGAGCCGATTGTCAACGTGGCATTGCATTGCATCTCTGACAATTTGTTGTGCAACCCAACTTTTTTGACATACATATATATAATATGGCCTTCTACAGACAGATCTCCAAAGAATAAGAAGATGAGTCAAATAAGTAGGTATGCCCAAGCATCTCGTGTAACAATGCGGGTGCCTGAAACAAATGGTGCGTTGGGCCTTGGCCTATACGCACGGCCAGCATCAGCACATAAGAGCATACATTTGATGTATTCTGCTACAGTATGGATATTGTTGCTATTATTGTTGTTGTCTCGCCATTCATCCGACCCGGAAGGGGCCCGATCCGATGCGGTTGCGCCCTGATTTCACATGCAGGCCGGGTATTCATCCTATTTGTACAGTACACGTACCTCTATGGAGGCGCGAAGGGACGGCACGGATCGTGCAGCAGGCAGTCTGGAGGCTAAAATGGATCCCGATGCTAGCAGGGACGGGGGATCACACAACTAGGTGCTGGAACGGGATAAAAGGTATCTGCGGTTTTTTCTTATCTCTTCTCTTTTCTTTTGAGGACTCAAAGTAATGGCATCGAAATTTCTAAAAGGGGGTTTGCAAATTGACGGAATTGGCTGTTTGCTCCACGCTGGTGTTGTACCGGGTAAGTAAAAACCACATGTCCAAGCCTGGCACCTCGATGAGTGCCGTGGATTCTCGTAGGGCTCATAGGCAACATACGACCTTTGCCAAGATACTTTGATATTGGAATTTATTGAAAAGAAGTACATATCAACAGCTGTTGAGGAAAGCTGATGTAGCGTTATATCAGTATTCGTGCCCAACTCGCGCAAATGCGTCTGAGCTTATTGTCAGGATCGGGGTATCACAGCATTGGAAGCAGCCGGATATTTGTGCCAGCCTATCATTGTCTTGCCCAAATTGCTACCCTGGGACGCCAGAGAGAGCTTTAATGCAGGTTTATCTTCCACCTCCATCTCTCGTACTATTCGGCCAATGGCTTGTGCTGAGAATCATGCTTTTGCAGGTGGGCAGTACATGTACCCAGAGCCATTGGCATGCACCCCGTGAGCATACATGTAGCTTCGTGGACAGAGCATGGAGTATAGACCAAGACAATGTCTTGTCTGAACCTCCTGCCCCAGAGTAAGCTGGATTGCAGATGTGGCTGTCCAATACGAGACCCGGCTCTTCCCTTGCCCGGTGCTACGCCAGCTACAAATTACAAATGGTTGTTTTCAGTTGACATACAGTAAACTTCAGCTGGGCCGACTACTCCGGGTTGTGGCTCTGACAGACGATTACAGTAAGGAAGAAACAGTAGCCGGGATCCACCCAGGAATAGGCCGTCGTTGAATCCAGGCTGGAGGATGGCATGGGCTACGGGCACCATTGATCCTCATTGTACCTAAATGGTAATATCTACTACACCAAGGCAATTAATAGACCGTAAAGGAAGCGAAAGAGCTTCACCGCCTGAGGCTATCAACCAGTTGTCGTCGGAGCTTGTAGTATTGACTAATTGCCATTGGTGATGGAGACTTGTTGCAAGATGATGCAACGGCGCCACATGCGCATATCACGATGCCAACGCCCACAACTGGCACTACTGCATGTGGAAGACGGAGGACGTATGGGGGTCAGCCGAGAGCTATATTGTCAGTTGTAACGCAGTTATAGGTACATGAAGTTGGAGGAGCAGTAATCAGGAGCTTCTTTCCAAAGAAAGTTTTCCAGCACCATACCTTGCCTGCTTTCATCCATGACTAGGCCAGACTGATCACGGTCAGTTTCTCTGCGCCGGCTGCATTGTTTGCCTGGCCATCTGCCTGCCAGTATGCATCCACGCGGCTGCATGCACACATGCGGGGCAAGGCACATCGAATGGTACAAGTATGCGCTCTTTAAATGTGGCGGCGCGCCCCTCGCATAGACGGAGAGACGGGGTAGCAGTAGAGGATCAAGACGAGCAAATCAGATTACGACGGGCGAGAGCTCATGGTGCTGGGCTTCTGCTGCGACTTGTCTAGGCGTTGGACAGCAGCCTCACCAGGTGGCGATTCGGTTTGTCCGGCCGTCTTTGGGCCCATTCGCCTCCCTCGTTGGCCCGTATACATGGCATGCTTCCTCCTTCCGAGCAGGTGCGTGTAGTTGAGACTAGGTTGGCTGGCGGTTTATTCTCGGTCTTGGAAATATCTCGACTGAGTAATAGCAAGGCTATGATTTCGTAATGGATCGATCCGGATAAAATAGAAGAAAAAAGCCACCCTTTGCTGAAACCATGGCGATAAACGCCGAACCGACAAAAGCTTCATCTCCGGTCGAGTCAAGTCATGAGTCGTGCAAAGCTGGACGTGTTTCGGAAACATTGCCAGCATCGTGACCAGCTTCTGTCTCGTCTTGAATCGGCTCCAGGTGCGTAACATGCCATGGCCCTGTATGATACGTTAGCACTGTAGAGCAGCCGTCCCATCCATCTGCCACATCTGAGGGGAAATCTTGGAGATGGCTGGCTGCAAACGGGGTGGCCGCAGCAAGCCACAAGGCTAAGAATATTGATCCACAGTTGGCGAGATGGATTACCTAAGAGATTAGCCGCCACGGAACAGACAGTGCATCCCTACGGAGCAAGTCGTTGGCCAAGCGTTAGCGCTGCGTCTTTAGTGTGCCGATAGCCTTAAGGCCCTGAATAGCAATCATCACAGGCGGCTTGTTGATACCGCTCCGGCCGAAAGAGGAAGCCCTGCACGCCCCCTCCAGATGCGCTCAGGCGAGAGATATTCTCGTAATCATTTTCCTCAACAGACTTGGCTCCTTTTTTGCGCCTAATAACGCAAAAGCCGGGTCTCGGGTCCCCCAGGATGCTGGCGGATGGATGCCATACTTTGCCCGCGGCTGAATTAGCGGCTGGTAGCTTCAGCGTTGTTTGCTCTTCTGCAATCTCATCTCGAGGCCATGTGTGTGGCTGGGAGCTAGCAGTGCGTAGCAGCCAGTAATCTCTTCCTCCCGTGCTCTTATCGCTGACCGTGCTTCCAGTCAGCCCAAGTATCGTTTACCTGGGCCTTTCTCGACGCTTGTTGCTCCAGCTTAGCGTCCCCCTTCTCCGCATTCTCTGGCCAGGCAAGGCGTAAATCCAAGAGATGCACGTTGAGCTCGCTGCCCACGAATGAATGGAAATGAGAATCATGGGCATCCGAGGAATGCCTATCAAAATAGCATGTACAAATACGCAAGCATACCATCGGACGTTGTGATTCGAGTCCTTGTTACCTTAGTACTACCAAAAGCACCAAATAGATACGAACCCATCCCAATATCAATCCCATCAATTACAAACATTCAATGAAATGACCCGCCCGTAGCGCAGCGCACTTCGACAGCGAGTGTCTTACAGCGAGTGCCAGGCCGCAATTTCACCACAGCGCTAGCCTCCTTCCAGGAGCCCGCACCGCCCTTTTTCCATCGACTCGCGCCCACAGATCGATCGCTGTGTTTTTTGCTCTTCTTCATGTCCTGGTTTCTTCAAATCAGAATCAGGCACCTGTGAGAGGACACTCGGCCTGTTAGGTTCTGCCAGGCCCCCGGTTATATTCCCCCGTCACACCATCTGTGGCGGCCAAGCAAATACAGGCGCCAGTGCAGGCCCTACCACCCTCTCGCCAGCCTGCATATG|p.Gly288fs|918/930|861/873|287/290||,AGCTTTGATTACCAGGTAACAGTATTTGATTTGCGTGACCTGTCTCTTGTGGCGAAGAGGACGCCATGACCAAATTTGTATGACCAATGTGTGGACTGGACGATATGATGTGGCAATGTTACATGTAGTCTGGCTGTGTCAACGATGTTACGTTTTACAGTTTCACGTTTTTTTCTTTTTTTACTATGCTATTTTCGCAAAACTAGCATCAATACTACAATCATTATTTTCTGGACCACAATTGGTTTGTAGCTGAGACTTCGATCAGATATTAATCTCAAGGTGGTAATAGCGAGCGAGCCGATTGTCAACGTGGCATTGCATTGCATCTCTGACAATTTGTTGTGCAACCCAACTTTTTTGACATACATATATATAATATGGCCTTCTACAGACAGATCTCCAAAGAATAAGAAGATGAGTCAAATAAGTAGGTATGCCCAAGCATCTCGTGTAACAATGCGGGTGCCTGAAACAAATGGTGCGTTGGGCCTTGGCCTATACGCACGGCCAGCATCAGCACATAAGAGCATACATTTGATGTATTCTGCTACAGTATGGATATTGTTGCTATTATTGTTGTTGTCTCGCCATTCATCCGACCCGGAAGGGGCCCGATCCGATGCGGTTGCGCCCTGATTTCACATGCAGGCCGGGTATTCATCCTATTTGTACAGTACACGTACCTCTATGGAGGCGCGAAGGGACGGCACGGATCGTGCAGCAGGCAGTCTGGAGGCTAAAATGGATCCCGATGCTAGCAGGGACGGGGGATCACACAACTAGGTGCTGGAACGGGATAAAAGGTATCTGCGGTTTTTTCTTATCTCTTCTCTTTTCTTTTGAGGACTCAAAGTAATGGCATCGAAATTTCTAAAAGGGGGTTTGCAAATTGACGGAATTGGCTGTTTGCTCCACGCTGGTGTTGTACCGGGTAAGTAAAAACCACATGTCCAAGCCTGGCACCTCGATGAGTGCCGTGGATTCTCGTAGGGCTCATAGGCAACATACGACCTTTGCCAAGATACTTTGATATTGGAATTTATTGAAAAGAAGTACATATCAACAGCTGTTGAGGAAAGCTGATGTAGCGTTATATCAGTATTCGTGCCCAACTCGCGCAAATGCGTCTGAGCTTATTGTCAGGATCGGGGTATCACAGCATTGGAAGCAGCCGGATATTTGTGCCAGCCTATCATTGTCTTGCCCAAATTGCTACCCTGGGACGCCAGAGAGAGCTTTAATGCAGGTTTATCTTCCACCTCCATCTCTCGTACTATTCGGCCAATGGCTTGTGCTGAGAATCATGCTTTTGCAGGTGGGCAGTACATGTACCCAGAGCCATTGGCATGCACCCCGTGAGCATACATGTAGCTTCGTGGACAGAGCATGGAGTATAGACCAAGACAATGTCTTGTCTGAACCTCCTGCCCCAGAGTAAGCTGGATTGCAGATGTGGCTGTCCAATACGAGACCCGGCTCTTCCCTTGCCCGGTGCTACGCCAGCTACAAATTACAAATGGTTGTTTTCAGTTGACATACAGTAAACTTCAGCTGGGCCGACTACTCCGGGTTGTGGCTCTGACAGACGATTACAGTAAGGAAGAAACAGTAGCCGGGATCCACCCAGGAATAGGCCGTCGTTGAATCCAGGCTGGAGGATGGCATGGGCTACGGGCACCATTGATCCTCATTGTACCTAAATGGTAATATCTACTACACCAAGGCAATTAATAGACCGTAAAGGAAGCGAAAGAGCTTCACCGCCTGAGGCTATCAACCAGTTGTCGTCGGAGCTTGTAGTATTGACTAATTGCCATTGGTGATGGAGACTTGTTGCAAGATGATGCAACGGCGCCACATGCGCATATCACGATGCCAACGCCCACAACTGGCACTACTGCATGTGGAAGACGGAGGACGTATGGGGGTCAGCCGAGAGCTATATTGTCAGTTGTAACGCAGTTATAGGTACATGAAGTTGGAGGAGCAGTAATCAGGAGCTTCTTTCCAAAGAAAGTTTTCCAGCACCATACCTTGCCTGCTTTCATCCATGACTAGGCCAGACTGATCACGGTCAGTTTCTCTGCGCCGGCTGCATTGTTTGCCTGGCCATCTGCCTGCCAGTATGCATCCACGCGGCTGCATGCACACATGCGGGGCAAGGCACATCGAATGGTACAAGTATGCGCTCTTTAAATGTGGCGGCGCGCCCCTCGCATAGACGGAGAGACGGGGTAGCAGTAGAGGATCAAGACGAGCAAATCAGATTACGACGGGCGAGAGCTCATGGTGCTGGGCTTCTGCTGCGACTTGTCTAGGCGTTGGACAGCAGCCTCACCAGGTGGCGATTCGGTTTGTCCGGCCGTCTTTGGGCCCATTCGCCTCCCTCGTTGGCCCGTATACATGGCATGCTTCCTCCTTCCGAGCAGGTGCGTGTAGTTGAGACTAGGTTGGCTGGCGGTTTATTCTCGGTCTTGGAAATATCTCGACTGAGTAATAGCAAGGCTATGATTTCGTAATGGATCGATCCGGATAAAATAGAAGAAAAAAGCCACCCTTTGCTGAAACCATGGCGATAAACGCCGAACCGACAAAAGCTTCATCTCCGGTCGAGTCAAGTCATGAGTCGTGCAAAGCTGGACGTGTTTCGGAAACATTGCCAGCATCGTGACCAGCTTCTGTCTCGTCTTGAATCGGCTCCAGGTGCGTAACATGCCATGGCCCTGTATGATACGTTAGCACTGTAGAGCAGCCGTCCCATCCATCTGCCACATCTGAGGGGAAATCTTGGAGATGGCTGGCTGCAAACGGGGTGGCCGCAGCAAGCCACAAGGCTAAGAATATTGATCCACAGTTGGCGAGATGGATTACCTAAGAGATTAGCCGCCACGGAACAGACAGTGCATCCCTACGGAGCAAGTCGTTGGCCAAGCGTTAGCGCTGCGTCTTTAGTGTGCCGATAGCCTTAAGGCCCTGAATAGCAATCATCACAGGCGGCTTGTTGATACCGCTCCGGCCGAAAGAGGAAGCCCTGCACGCCCCCTCCAGATGCGCTCAGGCGAGAGATATTCTCGTAATCATTTTCCTCAACAGACTTGGCTCCTTTTTTGCGCCTAATAACGCAAAAGCCGGGTCTCGGGTCCCCCAGGATGCTGGCGGATGGATGCCATACTTTGCCCGCGGCTGAATTAGCGGCTGGTAGCTTCAGCGTTGTTTGCTCTTCTGCAATCTCATCTCGAGGCCATGTGTGTGGCTGGGAGCTAGCAGTGCGTAGCAGCCAGTAATCTCTTCCTCCCGTGCTCTTATCGCTGACCGTGCTTCCAGTCAGCCCAAGTATCGTTTACCTGGGCCTTTCTCGACGCTTGTTGCTCCAGCTTAGCGTCCCCCTTCTCCGCATTCTCTGGCCAGGCAAGGCGTAAATCCAAGAGATGCACGTTGAGCTCGCTGCCCACGAATGAATGGAAATGAGAATCATGGGCATCCGAGGAATGCCTATCAAAATAGCATGTACAAATACGCAAGCATACCATCGGACGTTGTGATTCGAGTCCTTGTTACCTTAGTACTACCAAAAGCACCAAATAGATACGAACCCATCCCAATATCAATCCCATCAATTACAAACATTCAATGAAATGACCCGCCCGTAGCGCAGCGCACTTCGACAGCGAGTGTCTTACAGCGAGTGCCAGGCCGCAATTTCACCACAGCGCTAGCCTCCTTCCAGGAGCCCGCACCGCCCTTTTTCCATCGACTCGCGCCCACAGATCGATCGCTGTGTTTTTTGCTCTTCTTCATGTCCTGGTTTCTTCAAATCAGAATCAGGCACCTGTGAGAGGACACTCGGCCTGTTAGGTTCTGCCAGGCCCCCGGTTATATTCCCCCGTCACACCATCTGTGGCGGCCAAGCAAATACAGGCGCCAGTGCAGGCCCTACCACCCTCTCGCCAGCCTGCATATG|stop_gained&conservative_inframe_insertion&synonymous_variant|HIGH|exon-XM_006964101.1-1|GENE_exon-XM_006964101.1-1|transcript|rna-XM_006964101.1|protein_coding|2/2|c.861delCinsAGCTTTGATTACCAGGTAACAGTATTTGATTTGCGTGACCTGTCTCTTGTGGCGAAGAGGACGCCATGACCAAATTTGTATGACCAATGTGTGGACTGGACGATATGATGTGGCAATGTTACATGTAGTCTGGCTGTGTCAACGATGTTACGTTTTACAGTTTCACGTTTTTTTCTTTTTTTACTATGCTATTTTCGCAAAACTAGCATCAATACTACAATCATTATTTTCTGGACCACAATTGGTTTGTAGCTGAGACTTCGATCAGATATTAATCTCAAGGTGGTAATAGCGAGCGAGCCGATTGTCAACGTGGCATTGCATTGCATCTCTGACAATTTGTTGTGCAACCCAACTTTTTTGACATACATATATATAATATGGCCTTCTACAGACAGATCTCCAAAGAATAAGAAGATGAGTCAAATAAGTAGGTATGCCCAAGCATCTCGTGTAACAATGCGGGTGCCTGAAACAAATGGTGCGTTGGGCCTTGGCCTATACGCACGGCCAGCATCAGCACATAAGAGCATACATTTGATGTATTCTGCTACAGTATGGATATTGTTGCTATTATTGTTGTTGTCTCGCCATTCATCCGACCCGGAAGGGGCCCGATCCGATGCGGTTGCGCCCTGATTTCACATGCAGGCCGGGTATTCATCCTATTTGTACAGTACACGTACCTCTATGGAGGCGCGAAGGGACGGCACGGATCGTGCAGCAGGCAGTCTGGAGGCTAAAATGGATCCCGATGCTAGCAGGGACGGGGGATCACACAACTAGGTGCTGGAACGGGATAAAAGGTATCTGCGGTTTTTTCTTATCTCTTCTCTTTTCTTTTGAGGACTCAAAGTAATGGCATCGAAATTTCTAAAAGGGGGTTTGCAAATTGACGGAATTGGCTGTTTGCTCCACGCTGGTGTTGTACCGGGTAAGTAAAAACCACATGTCCAAGCCTGGCACCTCGATGAGTGCCGTGGATTCTCGTAGGGCTCATAGGCAACATACGACCTTTGCCAAGATACTTTGATATTGGAATTTATTGAAAAGAAGTACATATCAACAGCTGTTGAGGAAAGCTGATGTAGCGTTATATCAGTATTCGTGCCCAACTCGCGCAAATGCGTCTGAGCTTATTGTCAGGATCGGGGTATCACAGCATTGGAAGCAGCCGGATATTTGTGCCAGCCTATCATTGTCTTGCCCAAATTGCTACCCTGGGACGCCAGAGAGAGCTTTAATGCAGGTTTATCTTCCACCTCCATCTCTCGTACTATTCGGCCAATGGCTTGTGCTGAGAATCATGCTTTTGCAGGTGGGCAGTACATGTACCCAGAGCCATTGGCATGCACCCCGTGAGCATACATGTAGCTTCGTGGACAGAGCATGGAGTATAGACCAAGACAATGTCTTGTCTGAACCTCCTGCCCCAGAGTAAGCTGGATTGCAGATGTGGCTGTCCAATACGAGACCCGGCTCTTCCCTTGCCCGGTGCTACGCCAGCTACAAATTACAAATGGTTGTTTTCAGTTGACATACAGTAAACTTCAGCTGGGCCGACTACTCCGGGTTGTGGCTCTGACAGACGATTACAGTAAGGAAGAAACAGTAGCCGGGATCCACCCAGGAATAGGCCGTCGTTGAATCCAGGCTGGAGGATGGCATGGGCTACGGGCACCATTGATCCTCATTGTACCTAAATGGTAATATCTACTACACCAAGGCAATTAATAGACCGTAAAGGAAGCGAAAGAGCTTCACCGCCTGAGGCTATCAACCAGTTGTCGTCGGAGCTTGTAGTATTGACTAATTGCCATTGGTGATGGAGACTTGTTGCAAGATGATGCAACGGCGCCACATGCGCATATCACGATGCCAACGCCCACAACTGGCACTACTGCATGTGGAAGACGGAGGACGTATGGGGGTCAGCCGAGAGCTATATTGTCAGTTGTAACGCAGTTATAGGTACATGAAGTTGGAGGAGCAGTAATCAGGAGCTTCTTTCCAAAGAAAGTTTTCCAGCACCATACCTTGCCTGCTTTCATCCATGACTAGGCCAGACTGATCACGGTCAGTTTCTCTGCGCCGGCTGCATTGTTTGCCTGGCCATCTGCCTGCCAGTATGCATCCACGCGGCTGCATGCACACATGCGGGGCAAGGCACATCGAATGGTACAAGTATGCGCTCTTTAAATGTGGCGGCGCGCCCCTCGCATAGACGGAGAGACGGGGTAGCAGTAGAGGATCAAGACGAGCAAATCAGATTACGACGGGCGAGAGCTCATGGTGCTGGGCTTCTGCTGCGACTTGTCTAGGCGTTGGACAGCAGCCTCACCAGGTGGCGATTCGGTTTGTCCGGCCGTCTTTGGGCCCATTCGCCTCCCTCGTTGGCCCGTATACATGGCATGCTTCCTCCTTCCGAGCAGGTGCGTGTAGTTGAGACTAGGTTGGCTGGCGGTTTATTCTCGGTCTTGGAAATATCTCGACTGAGTAATAGCAAGGCTATGATTTCGTAATGGATCGATCCGGATAAAATAGAAGAAAAAAGCCACCCTTTGCTGAAACCATGGCGATAAACGCCGAACCGACAAAAGCTTCATCTCCGGTCGAGTCAAGTCATGAGTCGTGCAAAGCTGGACGTGTTTCGGAAACATTGCCAGCATCGTGACCAGCTTCTGTCTCGTCTTGAATCGGCTCCAGGTGCGTAACATGCCATGGCCCTGTATGATACGTTAGCACTGTAGAGCAGCCGTCCCATCCATCTGCCACATCTGAGGGGAAATCTTGGAGATGGCTGGCTGCAAACGGGGTGGCCGCAGCAAGCCACAAGGCTAAGAATATTGATCCACAGTTGGCGAGATGGATTACCTAAGAGATTAGCCGCCACGGAACAGACAGTGCATCCCTACGGAGCAAGTCGTTGGCCAAGCGTTAGCGCTGCGTCTTTAGTGTGCCGATAGCCTTAAGGCCCTGAATAGCAATCATCACAGGCGGCTTGTTGATACCGCTCCGGCCGAAAGAGGAAGCCCTGCACGCCCCCTCCAGATGCGCTCAGGCGAGAGATATTCTCGTAATCATTTTCCTCAACAGACTTGGCTCCTTTTTTGCGCCTAATAACGCAAAAGCCGGGTCTCGGGTCCCCCAGGATGCTGGCGGATGGATGCCATACTTTGCCCGCGGCTGAATTAGCGGCTGGTAGCTTCAGCGTTGTTTGCTCTTCTGCAATCTCATCTCGAGGCCATGTGTGTGGCTGGGAGCTAGCAGTGCGTAGCAGCCAGTAATCTCTTCCTCCCGTGCTCTTATCGCTGACCGTGCTTCCAGTCAGCCCAAGTATCGTTTACCTGGGCCTTTCTCGACGCTTGTTGCTCCAGCTTAGCGTCCCCCTTCTCCGCATTCTCTGGCCAGGCAAGGCGTAAATCCAAGAGATGCACGTTGAGCTCGCTGCCCACGAATGAATGGAAATGAGAATCATGGGCATCCGAGGAATGCCTATCAAAATAGCATGTACAAATACGCAAGCATACCATCGGACGTTGTGATTCGAGTCCTTGTTACCTTAGTACTACCAAAAGCACCAAATAGATACGAACCCATCCCAATATCAATCCCATCAATTACAAACATTCAATGAAATGACCCGCCCGTAGCGCAGCGCACTTCGACAGCGAGTGTCTTACAGCGAGTGCCAGGCCGCAATTTCACCACAGCGCTAGCCTCCTTCCAGGAGCCCGCACCGCCCTTTTTCCATCGACTCGCGCCCACAGATCGATCGCTGTGTTTTTTGCTCTTCTTCATGTCCTGGTTTCTTCAAATCAGAATCAGGCACCTGTGAGAGGACACTCGGCCTGTTAGGTTCTGCCAGGCCCCCGGTTATATTCCCCCGTCACACCATCTGTGGCGGCCAAGCAAATACAGGCGCCAGTGCAGGCCCTACCACCCTCTCGCCAGCCTGCATATG|p.Val287_Gly288insAlaLeuIleThrArgTerGlnTyrLeuIleCysValThrCysLeuLeuTrpArgArgGlyArgHisAspGlnIleCysMetThrAsnValTrpThrGlyArgTyrAspValAlaMetLeuHisValValTrpLeuCysGlnArgCysTyrValLeuGlnPheHisValPhePhePhePheTyrTyrAlaIlePheAlaLysLeuAlaSerIleLeuGlnSerLeuPheSerGlyProGlnLeuValCysSerTerAspPheAspGlnIleLeuIleSerArgTrpTerTerArgAlaSerArgLeuSerThrTrpHisCysIleAlaSerLeuThrIleCysCysAlaThrGlnLeuPheTerHisThrTyrIleTerTyrGlyLeuLeuGlnThrAspLeuGlnArgIleArgArgTerValLysTerValGlyMetProLysHisLeuValTerGlnCysGlyCysLeuLysGlnMetValArgTrpAlaLeuAlaTyrThrHisGlyGlnHisGlnHisIleArgAlaTyrIleTerCysIleLeuLeuGlnTyrGlyTyrCysCysTyrTyrCysCysCysLeuAlaIleHisProThrArgLysGlyProAspProMetArgLeuArgProAspPheThrCysArgProGlyIleHisProIleCysThrValHisValProLeuTrpArgArgGluGlyThrAlaArgIleValGlnGlnAlaValTrpArgLeuLysTrpIleProMetLeuAlaGlyThrGlyAspHisThrThrArgCysTrpAsnGlyIleLysGlyIleCysGlyPhePheLeuSerLeuLeuPheSerPheGluAspSerLysTerTrpHisArgAsnPheTerLysGlyValCysLysLeuThrGluLeuAlaValCysSerThrLeuValLeuTyrArgValSerLysAsnHisMetSerLysProGlyThrSerMetSerAlaValAspSerArgArgAlaHisArgGlnHisThrThrPheAlaLysIleLeuTerTyrTrpAsnLeuLeuLysArgSerThrTyrGlnGlnLeuLeuArgLysAlaAspValAlaLeuTyrGlnTyrSerCysProThrArgAlaAsnAlaSerGluLeuIleValArgIleGlyValSerGlnHisTrpLysGlnProAspIleCysAlaSerLeuSerLeuSerCysProAsnCysTyrProGlyThrProGluArgAlaLeuMetGlnValTyrLeuProProProSerLeuValLeuPheGlyGlnTrpLeuValLeuArgIleMetLeuLeuGlnValGlySerThrCysThrGlnSerHisTrpHisAlaProArgGluHisThrCysSerPheValAspArgAlaTrpSerIleAspGlnAspAsnValLeuSerGluProProAlaProGluTerAlaGlyLeuGlnMetTrpLeuSerAsnThrArgProGlySerSerLeuAlaArgCysTyrAlaSerTyrLysLeuGlnMetValValPheSerTerHisThrValAsnPheSerTrpAlaAspTyrSerGlyLeuTrpLeuTerGlnThrIleThrValArgLysLysGlnTerProGlySerThrGlnGluTerAlaValValGluSerArgLeuGluAspGlyMetGlyTyrGlyHisHisTerSerSerLeuTyrLeuAsnGlyAsnIleTyrTyrThrLysAlaIleAsnArgProTerArgLysArgLysSerPheThrAlaTerGlyTyrGlnProValValValGlyAlaCysSerIleAspTerLeuProLeuValMetGluThrCysCysLysMetMetGlnArgArgHisMetArgIleSerArgCysGlnArgProGlnLeuAlaLeuLeuHisValGluAspGlyGlyArgMetGlyValSerArgGluLeuTyrCysGlnLeuTerArgSerTyrArgTyrMetLysLeuGluGluGlnTerSerGlyAlaSerPheGlnArgLysPheSerSerThrIleProCysLeuLeuSerSerMetThrArgProAspTerSerArgSerValSerLeuArgArgLeuHisCysLeuProGlyHisLeuProAlaSerMetHisProArgGlyCysMetHisThrCysGlyAlaArgHisIleGluTrpTyrLysTyrAlaLeuPheLysCysGlyGlyAlaProLeuAlaTerThrGluArgArgGlySerSerArgGlySerArgArgAlaAsnGlnIleThrThrGlyGluSerSerTrpCysTrpAlaSerAlaAlaThrCysLeuGlyValGlyGlnGlnProHisGlnValAlaIleArgPheValArgProSerLeuGlyProPheAlaSerLeuValGlyProTyrThrTrpHisAlaSerSerPheArgAlaGlyAlaCysSerTerAspTerValGlyTrpArgPheIleLeuGlyLeuGlyAsnIleSerThrGluTerTerGlnGlyTyrAspPheValMetAspArgSerGlyTerAsnArgArgLysLysProProPheAlaGluThrMetAlaIleAsnAlaGluProThrLysAlaSerSerProValGluSerSerHisGluSerCysLysAlaGlyArgValSerGluThrLeuProAlaSerTerProAlaSerValSerSerTerIleGlySerArgCysValThrCysHisGlyProValTerTyrValSerThrValGluGlnProSerHisProSerAlaThrSerGluGlyLysSerTrpArgTrpLeuAlaAlaAsnGlyValAlaAlaAlaSerHisLysAlaLysAsnIleAspProGlnLeuAlaArgTrpIleThrTerGluIleSerArgHisGlyThrAspSerAlaSerLeuArgSerLysSerLeuAlaLysArgTerArgCysValPheSerValProIleAlaLeuArgProTerIleAlaIleIleThrGlyGlyLeuLeuIleProLeuArgProLysGluGluAlaLeuHisAlaProSerArgCysAlaGlnAlaArgAspIleLeuValIleIlePheLeuAsnArgLeuGlySerPhePheAlaProAsnAsnAlaLysAlaGlySerArgValProGlnAspAlaGlyGlyTrpMetProTyrPheAlaArgGlyTerIleSerGlyTrpTerLeuGlnArgCysLeuLeuPheCysAsnLeuIleSerArgProCysValTrpLeuGlyAlaSerSerAlaTerGlnProValIleSerSerSerArgAlaLeuIleAlaAspArgAlaSerSerGlnProLysTyrArgLeuProGlyProPheSerThrLeuValAlaProAlaTerArgProProSerProHisSerLeuAlaArgGlnGlyValAsnProArgAspAlaArgTerAlaArgCysProArgMetAsnGlyAsnGluAsnHisGlyHisProArgAsnAlaTyrGlnAsnSerMetTyrLysTyrAlaSerIleProSerAspValValIleArgValLeuValThrLeuValLeuProLysAlaProAsnArgTyrGluProIleProIleSerIleProSerIleThrAsnIleGlnTerAsnAspProProValAlaGlnArgThrSerThrAlaSerValLeuGlnArgValProGlyArgAsnPheThrThrAlaLeuAlaSerPheGlnGluProAlaProProPhePheHisArgLeuAlaProThrAspArgSerLeuCysPheLeuLeuPhePheMetSerTrpPheLeuGlnIleArgIleArgHisLeuTerGluAspThrArgProValArgPheCysGlnAlaProGlyTyrIleProProSerHisHisLeuTrpArgProSerLysTyrArgArgGlnCysArgProTyrHisProLeuAlaSerLeuHisMet|918/930|861/873|287/290||,AGCTTTGATTACCAGGTAACAGTATTTGATTTGCGTGACCTGTCTCTTGTGGCGAAGAGGACGCCATGACCAAATTTGTATGACCAATGTGTGGACTGGACGATATGATGTGGCAATGTTACATGTAGTCTGGCTGTGTCAACGATGTTACGTTTTACAGTTTCACGTTTTTTTCTTTTTTTACTATGCTATTTTCGCAAAACTAGCATCAATACTACAATCATTATTTTCTGGACCACAATTGGTTTGTAGCTGAGACTTCGATCAGATATTAATCTCAAGGTGGTAATAGCGAGCGAGCCGATTGTCAACGTGGCATTGCATTGCATCTCTGACAATTTGTTGTGCAACCCAACTTTTTTGACATACATATATATAATATGGCCTTCTACAGACAGATCTCCAAAGAATAAGAAGATGAGTCAAATAAGTAGGTATGCCCAAGCATCTCGTGTAACAATGCGGGTGCCTGAAACAAATGGTGCGTTGGGCCTTGGCCTATACGCACGGCCAGCATCAGCACATAAGAGCATACATTTGATGTATTCTGCTACAGTATGGATATTGTTGCTATTATTGTTGTTGTCTCGCCATTCATCCGACCCGGAAGGGGCCCGATCCGATGCGGTTGCGCCCTGATTTCACATGCAGGCCGGGTATTCATCCTATTTGTACAGTACACGTACCTCTATGGAGGCGCGAAGGGACGGCACGGATCGTGCAGCAGGCAGTCTGGAGGCTAAAATGGATCCCGATGCTAGCAGGGACGGGGGATCACACAACTAGGTGCTGGAACGGGATAAAAGGTATCTGCGGTTTTTTCTTATCTCTTCTCTTTTCTTTTGAGGACTCAAAGTAATGGCATCGAAATTTCTAAAAGGGGGTTTGCAAATTGACGGAATTGGCTGTTTGCTCCACGCTGGTGTTGTACCGGGTAAGTAAAAACCACATGTCCAAGCCTGGCACCTCGATGAGTGCCGTGGATTCTCGTAGGGCTCATAGGCAACATACGACCTTTGCCAAGATACTTTGATATTGGAATTTATTGAAAAGAAGTACATATCAACAGCTGTTGAGGAAAGCTGATGTAGCGTTATATCAGTATTCGTGCCCAACTCGCGCAAATGCGTCTGAGCTTATTGTCAGGATCGGGGTATCACAGCATTGGAAGCAGCCGGATATTTGTGCCAGCCTATCATTGTCTTGCCCAAATTGCTACCCTGGGACGCCAGAGAGAGCTTTAATGCAGGTTTATCTTCCACCTCCATCTCTCGTACTATTCGGCCAATGGCTTGTGCTGAGAATCATGCTTTTGCAGGTGGGCAGTACATGTACCCAGAGCCATTGGCATGCACCCCGTGAGCATACATGTAGCTTCGTGGACAGAGCATGGAGTATAGACCAAGACAATGTCTTGTCTGAACCTCCTGCCCCAGAGTAAGCTGGATTGCAGATGTGGCTGTCCAATACGAGACCCGGCTCTTCCCTTGCCCGGTGCTACGCCAGCTACAAATTACAAATGGTTGTTTTCAGTTGACATACAGTAAACTTCAGCTGGGCCGACTACTCCGGGTTGTGGCTCTGACAGACGATTACAGTAAGGAAGAAACAGTAGCCGGGATCCACCCAGGAATAGGCCGTCGTTGAATCCAGGCTGGAGGATGGCATGGGCTACGGGCACCATTGATCCTCATTGTACCTAAATGGTAATATCTACTACACCAAGGCAATTAATAGACCGTAAAGGAAGCGAAAGAGCTTCACCGCCTGAGGCTATCAACCAGTTGTCGTCGGAGCTTGTAGTATTGACTAATTGCCATTGGTGATGGAGACTTGTTGCAAGATGATGCAACGGCGCCACATGCGCATATCACGATGCCAACGCCCACAACTGGCACTACTGCATGTGGAAGACGGAGGACGTATGGGGGTCAGCCGAGAGCTATATTGTCAGTTGTAACGCAGTTATAGGTACATGAAGTTGGAGGAGCAGTAATCAGGAGCTTCTTTCCAAAGAAAGTTTTCCAGCACCATACCTTGCCTGCTTTCATCCATGACTAGGCCAGACTGATCACGGTCAGTTTCTCTGCGCCGGCTGCATTGTTTGCCTGGCCATCTGCCTGCCAGTATGCATCCACGCGGCTGCATGCACACATGCGGGGCAAGGCACATCGAATGGTACAAGTATGCGCTCTTTAAATGTGGCGGCGCGCCCCTCGCATAGACGGAGAGACGGGGTAGCAGTAGAGGATCAAGACGAGCAAATCAGATTACGACGGGCGAGAGCTCATGGTGCTGGGCTTCTGCTGCGACTTGTCTAGGCGTTGGACAGCAGCCTCACCAGGTGGCGATTCGGTTTGTCCGGCCGTCTTTGGGCCCATTCGCCTCCCTCGTTGGCCCGTATACATGGCATGCTTCCTCCTTCCGAGCAGGTGCGTGTAGTTGAGACTAGGTTGGCTGGCGGTTTATTCTCGGTCTTGGAAATATCTCGACTGAGTAATAGCAAGGCTATGATTTCGTAATGGATCGATCCGGATAAAATAGAAGAAAAAAGCCACCCTTTGCTGAAACCATGGCGATAAACGCCGAACCGACAAAAGCTTCATCTCCGGTCGAGTCAAGTCATGAGTCGTGCAAAGCTGGACGTGTTTCGGAAACATTGCCAGCATCGTGACCAGCTTCTGTCTCGTCTTGAATCGGCTCCAGGTGCGTAACATGCCATGGCCCTGTATGATACGTTAGCACTGTAGAGCAGCCGTCCCATCCATCTGCCACATCTGAGGGGAAATCTTGGAGATGGCTGGCTGCAAACGGGGTGGCCGCAGCAAGCCACAAGGCTAAGAATATTGATCCACAGTTGGCGAGATGGATTACCTAAGAGATTAGCCGCCACGGAACAGACAGTGCATCCCTACGGAGCAAGTCGTTGGCCAAGCGTTAGCGCTGCGTCTTTAGTGTGCCGATAGCCTTAAGGCCCTGAATAGCAATCATCACAGGCGGCTTGTTGATACCGCTCCGGCCGAAAGAGGAAGCCCTGCACGCCCCCTCCAGATGCGCTCAGGCGAGAGATATTCTCGTAATCATTTTCCTCAACAGACTTGGCTCCTTTTTTGCGCCTAATAACGCAAAAGCCGGGTCTCGGGTCCCCCAGGATGCTGGCGGATGGATGCCATACTTTGCCCGCGGCTGAATTAGCGGCTGGTAGCTTCAGCGTTGTTTGCTCTTCTGCAATCTCATCTCGAGGCCATGTGTGTGGCTGGGAGCTAGCAGTGCGTAGCAGCCAGTAATCTCTTCCTCCCGTGCTCTTATCGCTGACCGTGCTTCCAGTCAGCCCAAGTATCGTTTACCTGGGCCTTTCTCGACGCTTGTTGCTCCAGCTTAGCGTCCCCCTTCTCCGCATTCTCTGGCCAGGCAAGGCGTAAATCCAAGAGATGCACGTTGAGCTCGCTGCCCACGAATGAATGGAAATGAGAATCATGGGCATCCGAGGAATGCCTATCAAAATAGCATGTACAAATACGCAAGCATACCATCGGACGTTGTGATTCGAGTCCTTGTTACCTTAGTACTACCAAAAGCACCAAATAGATACGAACCCATCCCAATATCAATCCCATCAATTACAAACATTCAATGAAATGACCCGCCCGTAGCGCAGCGCACTTCGACAGCGAGTGTCTTACAGCGAGTGCCAGGCCGCAATTTCACCACAGCGCTAGCCTCCTTCCAGGAGCCCGCACCGCCCTTTTTCCATCGACTCGCGCCCACAGATCGATCGCTGTGTTTTTTGCTCTTCTTCATGTCCTGGTTTCTTCAAATCAGAATCAGGCACCTGTGAGAGGACACTCGGCCTGTTAGGTTCTGCCAGGCCCCCGGTTATATTCCCCCGTCACACCATCTGTGGCGGCCAAGCAAATACAGGCGCCAGTGCAGGCCCTACCACCCTCTCGCCAGCCTGCATATG|stop_gained&conservative_inframe_insertion&synonymous_variant|HIGH|exon-XM_006964101.1-1|GENE_exon-XM_006964101.1-1|transcript|rna-XM_006964101.1|protein_coding|2/2|c.861delGinsAGCTTTGATTACCAGGTAACAGTATTTGATTTGCGTGACCTGTCTCTTGTGGCGAAGAGGACGCCATGACCAAATTTGTATGACCAATGTGTGGACTGGACGATATGATGTGGCAATGTTACATGTAGTCTGGCTGTGTCAACGATGTTACGTTTTACAGTTTCACGTTTTTTTCTTTTTTTACTATGCTATTTTCGCAAAACTAGCATCAATACTACAATCATTATTTTCTGGACCACAATTGGTTTGTAGCTGAGACTTCGATCAGATATTAATCTCAAGGTGGTAATAGCGAGCGAGCCGATTGTCAACGTGGCATTGCATTGCATCTCTGACAATTTGTTGTGCAACCCAACTTTTTTGACATACATATATATAATATGGCCTTCTACAGACAGATCTCCAAAGAATAAGAAGATGAGTCAAATAAGTAGGTATGCCCAAGCATCTCGTGTAACAATGCGGGTGCCTGAAACAAATGGTGCGTTGGGCCTTGGCCTATACGCACGGCCAGCATCAGCACATAAGAGCATACATTTGATGTATTCTGCTACAGTATGGATATTGTTGCTATTATTGTTGTTGTCTCGCCATTCATCCGACCCGGAAGGGGCCCGATCCGATGCGGTTGCGCCCTGATTTCACATGCAGGCCGGGTATTCATCCTATTTGTACAGTACACGTACCTCTATGGAGGCGCGAAGGGACGGCACGGATCGTGCAGCAGGCAGTCTGGAGGCTAAAATGGATCCCGATGCTAGCAGGGACGGGGGATCACACAACTAGGTGCTGGAACGGGATAAAAGGTATCTGCGGTTTTTTCTTATCTCTTCTCTTTTCTTTTGAGGACTCAAAGTAATGGCATCGAAATTTCTAAAAGGGGGTTTGCAAATTGACGGAATTGGCTGTTTGCTCCACGCTGGTGTTGTACCGGGTAAGTAAAAACCACATGTCCAAGCCTGGCACCTCGATGAGTGCCGTGGATTCTCGTAGGGCTCATAGGCAACATACGACCTTTGCCAAGATACTTTGATATTGGAATTTATTGAAAAGAAGTACATATCAACAGCTGTTGAGGAAAGCTGATGTAGCGTTATATCAGTATTCGTGCCCAACTCGCGCAAATGCGTCTGAGCTTATTGTCAGGATCGGGGTATCACAGCATTGGAAGCAGCCGGATATTTGTGCCAGCCTATCATTGTCTTGCCCAAATTGCTACCCTGGGACGCCAGAGAGAGCTTTAATGCAGGTTTATCTTCCACCTCCATCTCTCGTACTATTCGGCCAATGGCTTGTGCTGAGAATCATGCTTTTGCAGGTGGGCAGTACATGTACCCAGAGCCATTGGCATGCACCCCGTGAGCATACATGTAGCTTCGTGGACAGAGCATGGAGTATAGACCAAGACAATGTCTTGTCTGAACCTCCTGCCCCAGAGTAAGCTGGATTGCAGATGTGGCTGTCCAATACGAGACCCGGCTCTTCCCTTGCCCGGTGCTACGCCAGCTACAAATTACAAATGGTTGTTTTCAGTTGACATACAGTAAACTTCAGCTGGGCCGACTACTCCGGGTTGTGGCTCTGACAGACGATTACAGTAAGGAAGAAACAGTAGCCGGGATCCACCCAGGAATAGGCCGTCGTTGAATCCAGGCTGGAGGATGGCATGGGCTACGGGCACCATTGATCCTCATTGTACCTAAATGGTAATATCTACTACACCAAGGCAATTAATAGACCGTAAAGGAAGCGAAAGAGCTTCACCGCCTGAGGCTATCAACCAGTTGTCGTCGGAGCTTGTAGTATTGACTAATTGCCATTGGTGATGGAGACTTGTTGCAAGATGATGCAACGGCGCCACATGCGCATATCACGATGCCAACGCCCACAACTGGCACTACTGCATGTGGAAGACGGAGGACGTATGGGGGTCAGCCGAGAGCTATATTGTCAGTTGTAACGCAGTTATAGGTACATGAAGTTGGAGGAGCAGTAATCAGGAGCTTCTTTCCAAAGAAAGTTTTCCAGCACCATACCTTGCCTGCTTTCATCCATGACTAGGCCAGACTGATCACGGTCAGTTTCTCTGCGCCGGCTGCATTGTTTGCCTGGCCATCTGCCTGCCAGTATGCATCCACGCGGCTGCATGCACACATGCGGGGCAAGGCACATCGAATGGTACAAGTATGCGCTCTTTAAATGTGGCGGCGCGCCCCTCGCATAGACGGAGAGACGGGGTAGCAGTAGAGGATCAAGACGAGCAAATCAGATTACGACGGGCGAGAGCTCATGGTGCTGGGCTTCTGCTGCGACTTGTCTAGGCGTTGGACAGCAGCCTCACCAGGTGGCGATTCGGTTTGTCCGGCCGTCTTTGGGCCCATTCGCCTCCCTCGTTGGCCCGTATACATGGCATGCTTCCTCCTTCCGAGCAGGTGCGTGTAGTTGAGACTAGGTTGGCTGGCGGTTTATTCTCGGTCTTGGAAATATCTCGACTGAGTAATAGCAAGGCTATGATTTCGTAATGGATCGATCCGGATAAAATAGAAGAAAAAAGCCACCCTTTGCTGAAACCATGGCGATAAACGCCGAACCGACAAAAGCTTCATCTCCGGTCGAGTCAAGTCATGAGTCGTGCAAAGCTGGACGTGTTTCGGAAACATTGCCAGCATCGTGACCAGCTTCTGTCTCGTCTTGAATCGGCTCCAGGTGCGTAACATGCCATGGCCCTGTATGATACGTTAGCACTGTAGAGCAGCCGTCCCATCCATCTGCCACATCTGAGGGGAAATCTTGGAGATGGCTGGCTGCAAACGGGGTGGCCGCAGCAAGCCACAAGGCTAAGAATATTGATCCACAGTTGGCGAGATGGATTACCTAAGAGATTAGCCGCCACGGAACAGACAGTGCATCCCTACGGAGCAAGTCGTTGGCCAAGCGTTAGCGCTGCGTCTTTAGTGTGCCGATAGCCTTAAGGCCCTGAATAGCAATCATCACAGGCGGCTTGTTGATACCGCTCCGGCCGAAAGAGGAAGCCCTGCACGCCCCCTCCAGATGCGCTCAGGCGAGAGATATTCTCGTAATCATTTTCCTCAACAGACTTGGCTCCTTTTTTGCGCCTAATAACGCAAAAGCCGGGTCTCGGGTCCCCCAGGATGCTGGCGGATGGATGCCATACTTTGCCCGCGGCTGAATTAGCGGCTGGTAGCTTCAGCGTTGTTTGCTCTTCTGCAATCTCATCTCGAGGCCATGTGTGTGGCTGGGAGCTAGCAGTGCGTAGCAGCCAGTAATCTCTTCCTCCCGTGCTCTTATCGCTGACCGTGCTTCCAGTCAGCCCAAGTATCGTTTACCTGGGCCTTTCTCGACGCTTGTTGCTCCAGCTTAGCGTCCCCCTTCTCCGCATTCTCTGGCCAGGCAAGGCGTAAATCCAAGAGATGCACGTTGAGCTCGCTGCCCACGAATGAATGGAAATGAGAATCATGGGCATCCGAGGAATGCCTATCAAAATAGCATGTACAAATACGCAAGCATACCATCGGACGTTGTGATTCGAGTCCTTGTTACCTTAGTACTACCAAAAGCACCAAATAGATACGAACCCATCCCAATATCAATCCCATCAATTACAAACATTCAATGAAATGACCCGCCCGTAGCGCAGCGCACTTCGACAGCGAGTGTCTTACAGCGAGTGCCAGGCCGCAATTTCACCACAGCGCTAGCCTCCTTCCAGGAGCCCGCACCGCCCTTTTTCCATCGACTCGCGCCCACAGATCGATCGCTGTGTTTTTTGCTCTTCTTCATGTCCTGGTTTCTTCAAATCAGAATCAGGCACCTGTGAGAGGACACTCGGCCTGTTAGGTTCTGCCAGGCCCCCGGTTATATTCCCCCGTCACACCATCTGTGGCGGCCAAGCAAATACAGGCGCCAGTGCAGGCCCTACCACCCTCTCGCCAGCCTGCATATG|p.Val287_Gly288insAlaLeuIleThrArgTerGlnTyrLeuIleCysValThrCysLeuLeuTrpArgArgGlyArgHisAspGlnIleCysMetThrAsnValTrpThrGlyArgTyrAspValAlaMetLeuHisValValTrpLeuCysGlnArgCysTyrValLeuGlnPheHisValPhePhePhePheTyrTyrAlaIlePheAlaLysLeuAlaSerIleLeuGlnSerLeuPheSerGlyProGlnLeuValCysSerTerAspPheAspGlnIleLeuIleSerArgTrpTerTerArgAlaSerArgLeuSerThrTrpHisCysIleAlaSerLeuThrIleCysCysAlaThrGlnLeuPheTerHisThrTyrIleTerTyrGlyLeuLeuGlnThrAspLeuGlnArgIleArgArgTerValLysTerValGlyMetProLysHisLeuValTerGlnCysGlyCysLeuLysGlnMetValArgTrpAlaLeuAlaTyrThrHisGlyGlnHisGlnHisIleArgAlaTyrIleTerCysIleLeuLeuGlnTyrGlyTyrCysCysTyrTyrCysCysCysLeuAlaIleHisProThrArgLysGlyProAspProMetArgLeuArgProAspPheThrCysArgProGlyIleHisProIleCysThrValHisValProLeuTrpArgArgGluGlyThrAlaArgIleValGlnGlnAlaValTrpArgLeuLysTrpIleProMetLeuAlaGlyThrGlyAspHisThrThrArgCysTrpAsnGlyIleLysGlyIleCysGlyPhePheLeuSerLeuLeuPheSerPheGluAspSerLysTerTrpHisArgAsnPheTerLysGlyValCysLysLeuThrGluLeuAlaValCysSerThrLeuValLeuTyrArgValSerLysAsnHisMetSerLysProGlyThrSerMetSerAlaValAspSerArgArgAlaHisArgGlnHisThrThrPheAlaLysIleLeuTerTyrTrpAsnLeuLeuLysArgSerThrTyrGlnGlnLeuLeuArgLysAlaAspValAlaLeuTyrGlnTyrSerCysProThrArgAlaAsnAlaSerGluLeuIleValArgIleGlyValSerGlnHisTrpLysGlnProAspIleCysAlaSerLeuSerLeuSerCysProAsnCysTyrProGlyThrProGluArgAlaLeuMetGlnValTyrLeuProProProSerLeuValLeuPheGlyGlnTrpLeuValLeuArgIleMetLeuLeuGlnValGlySerThrCysThrGlnSerHisTrpHisAlaProArgGluHisThrCysSerPheValAspArgAlaTrpSerIleAspGlnAspAsnValLeuSerGluProProAlaProGluTerAlaGlyLeuGlnMetTrpLeuSerAsnThrArgProGlySerSerLeuAlaArgCysTyrAlaSerTyrLysLeuGlnMetValValPheSerTerHisThrValAsnPheSerTrpAlaAspTyrSerGlyLeuTrpLeuTerGlnThrIleThrValArgLysLysGlnTerProGlySerThrGlnGluTerAlaValValGluSerArgLeuGluAspGlyMetGlyTyrGlyHisHisTerSerSerLeuTyrLeuAsnGlyAsnIleTyrTyrThrLysAlaIleAsnArgProTerArgLysArgLysSerPheThrAlaTerGlyTyrGlnProValValValGlyAlaCysSerIleAspTerLeuProLeuValMetGluThrCysCysLysMetMetGlnArgArgHisMetArgIleSerArgCysGlnArgProGlnLeuAlaLeuLeuHisValGluAspGlyGlyArgMetGlyValSerArgGluLeuTyrCysGlnLeuTerArgSerTyrArgTyrMetLysLeuGluGluGlnTerSerGlyAlaSerPheGlnArgLysPheSerSerThrIleProCysLeuLeuSerSerMetThrArgProAspTerSerArgSerValSerLeuArgArgLeuHisCysLeuProGlyHisLeuProAlaSerMetHisProArgGlyCysMetHisThrCysGlyAlaArgHisIleGluTrpTyrLysTyrAlaLeuPheLysCysGlyGlyAlaProLeuAlaTerThrGluArgArgGlySerSerArgGlySerArgArgAlaAsnGlnIleThrThrGlyGluSerSerTrpCysTrpAlaSerAlaAlaThrCysLeuGlyValGlyGlnGlnProHisGlnValAlaIleArgPheValArgProSerLeuGlyProPheAlaSerLeuValGlyProTyrThrTrpHisAlaSerSerPheArgAlaGlyAlaCysSerTerAspTerValGlyTrpArgPheIleLeuGlyLeuGlyAsnIleSerThrGluTerTerGlnGlyTyrAspPheValMetAspArgSerGlyTerAsnArgArgLysLysProProPheAlaGluThrMetAlaIleAsnAlaGluProThrLysAlaSerSerProValGluSerSerHisGluSerCysLysAlaGlyArgValSerGluThrLeuProAlaSerTerProAlaSerValSerSerTerIleGlySerArgCysValThrCysHisGlyProValTerTyrValSerThrValGluGlnProSerHisProSerAlaThrSerGluGlyLysSerTrpArgTrpLeuAlaAlaAsnGlyValAlaAlaAlaSerHisLysAlaLysAsnIleAspProGlnLeuAlaArgTrpIleThrTerGluIleSerArgHisGlyThrAspSerAlaSerLeuArgSerLysSerLeuAlaLysArgTerArgCysValPheSerValProIleAlaLeuArgProTerIleAlaIleIleThrGlyGlyLeuLeuIleProLeuArgProLysGluGluAlaLeuHisAlaProSerArgCysAlaGlnAlaArgAspIleLeuValIleIlePheLeuAsnArgLeuGlySerPhePheAlaProAsnAsnAlaLysAlaGlySerArgValProGlnAspAlaGlyGlyTrpMetProTyrPheAlaArgGlyTerIleSerGlyTrpTerLeuGlnArgCysLeuLeuPheCysAsnLeuIleSerArgProCysValTrpLeuGlyAlaSerSerAlaTerGlnProValIleSerSerSerArgAlaLeuIleAlaAspArgAlaSerSerGlnProLysTyrArgLeuProGlyProPheSerThrLeuValAlaProAlaTerArgProProSerProHisSerLeuAlaArgGlnGlyValAsnProArgAspAlaArgTerAlaArgCysProArgMetAsnGlyAsnGluAsnHisGlyHisProArgAsnAlaTyrGlnAsnSerMetTyrLysTyrAlaSerIleProSerAspValValIleArgValLeuValThrLeuValLeuProLysAlaProAsnArgTyrGluProIleProIleSerIleProSerIleThrAsnIleGlnTerAsnAspProProValAlaGlnArgThrSerThrAlaSerValLeuGlnArgValProGlyArgAsnPheThrThrAlaLeuAlaSerPheGlnGluProAlaProProPhePheHisArgLeuAlaProThrAspArgSerLeuCysPheLeuLeuPhePheMetSerTrpPheLeuGlnIleArgIleArgHisLeuTerGluAspThrArgProValArgPheCysGlnAlaProGlyTyrIleProProSerHisHisLeuTrpArgProSerLysTyrArgArgGlnCysArgProTyrHisProLeuAlaSerLeuHisMet|918/930|861/873|287/290||,AGCTTTGATTACCAGGTAACAGTATTTGATTTGCGTGACCTGTCTCTTGTGGCGAAGAGGACGCCATGACCAAATTTGTATGACCAATGTGTGGACTGGACGATATGATGTGGCAATG
TACATGTAGTCTGGCTGTGTCAACGATGTTACGTTTTACAGTTTCACGTTTTTTTCTTTTTTTACTATGCTATTTTCGCAAAACTAGCATCAATACTACAATCATTATTTTCTGGACCACAATTGGTTTGTAGCTGAGACTTCGATCAGATATTAATCTCAAGGTGGTAATAGCGAGCGAGCCGATTGTCAACGTGGCATTGCATTGCATCTCTGACAATTTGTTGTGCAACCCAACTTTTTTGACATACATATATATAATATGGCCTTCTACAGACAGATCTCCAAAGAATAAGAAGATGAGTCAAATAAGTAGGTATGCCCAAGCATCTCGTGTAACAATGCGGGTGCCTGAAACAAATGGTGCGTTGGGCCTTGGCCTATACGCACGGCCAGCATCAGCACATAAGAGCATACATTTGATGTATTCTGCTACAGTATGGATATTGTTGCTATTATTGTTGTTGTCTCGCCATTCATCCGACCCGGAAGGGGCCCGATCCGATGCGGTTGCGCCCTGATTTCACATGCAGGCCGGGTATTCATCCTATTTGTACAGTACACGTACCTCTATGGAGGCGCGAAGGGACGGCACGGATCGTGCAGCAGGCAGTCTGGAGGCTAAAATGGATCCCGATGCTAGCAGGGACGGGGGATCACACAACTAGGTGCTGGAACGGGATAAAAGGTATCTGCGGTTTTTTCTTATCTCTTCTCTTTTCTTTTGAGGACTCAAAGTAATGGCATCGAAATTTCTAAAAGGGGGTTTGCAAATTGACGGAATTGGCTGTTTGCTCCACGCTGGTGTTGTACCGGGTAAGTAAAAACCACATGTCCAAGCCTGGCACCTCGATGAGTGCCGTGGATTCTCGTAGGGCTCATAGGCAACATACGACCTTTGCCAAGATACTTTGATATTGGAATTTATTGAAAAGAAGTACATATCAACAGCTGTTGAGGAAAGCTGATGTAGCGTTATATCAGTATTCGTGCCCAACTCGCGCAAATGCGTCTGAGCTTATTGTCAGGATCGGGGTATCACAGCATTGGAAGCAGCCGGATATTTGTGCCAGCCTATCATTGTCTTGCCCAAATTGCTACCCTGGGACGCCAGAGAGAGCTTTAATGCAGGTTTATCTTCCACCTCCATCTCTCGTACTATTCGGCCAATGGCTTGTGCTGAGAATCATGCTTTTGCAGGTGGGCAGTACATGTACCCAGAGCCATTGGCATGCACCCCGTGAGCATACATGTAGCTTCGTGGACAGAGCATGGAGTATAGACCAAGACAATGTCTTGTCTGAACCTCCTGCCCCAGAGTAAGCTGGATTGCAGATGTGGCTGTCCAATACGAGACCCGGCTCTTCCCTTGCCCGGTGCTACGCCAGCTACAAATTACAAATGGTTGTTTTCAGTTGACATACAGTAAACTTCAGCTGGGCCGACTACTCCGGGTTGTGGCTCTGACAGACGATTACAGTAAGGAAGAAACAGTAGCCGGGATCCACCCAGGAATAGGCCGTCGTTGAATCCAGGCTGGAGGATGGCATGGGCTACGGGCACCATTGATCCTCATTGTACCTAAATGGTAATATCTACTACACCAAGGCAATTAATAGACCGTAAAGGAAGCGAAAGAGCTTCACCGCCTGAGGCTATCAACCAGTTGTCGTCGGAGCTTGTAGTATTGACTAATTGCCATTGGTGATGGAGACTTGTTGCAAGATGATGCAACGGCGCCACATGCGCATATCACGATGCCAACGCCCACAACTGGCACTACTGCATGTGGAAGACGGAGGACGTATGGGGGTCAGCCGAGAGCTATATTGTCAGTTGTAACGCAGTTATAGGTACATGAAGTTGGAGGAGCAGTAATCAGGAGCTTCTTTCCAAAGAAAGTTTTCCAGCACCATACCTTGCCTGCTTTCATCCATGACTAGGCCAGACTGATCACGGTCAGTTTCTCTGCGCCGGCTGCATTGTTTGCCTGGCCATCTGCCTGCCAGTATGCATCCACGCGGCTGCATGCACACATGCGGGGCAAGGCACATCGAATGGTACAAGTATGCGCTCTTTAAATGTGGCGGCGCGCCCCTCGCATAGACGGAGAGACGGGGTAGCAGTAGAGGATCAAGACGAGCAAATCAGATTACGACGGGCGAGAGCTCATGGTGCTGGGCTTCTGCTGCGACTTGTCTAGGCGTTGGACAGCAGCCTCACCAGGTGGCGATTCGGTTTGTCCGGCCGTCTTTGGGCCCATTCGCCTCCCTCGTTGGCCCGTATACATGGCATGCTTCCTCCTTCCGAGCAGGTGCGTGTAGTTGAGACTAGGTTGGCTGGCGGTTTATTCTCGGTCTTGGAAATATCTCGACTGAGTAATAGCAAGGCTATGATTTCGTAATGGATCGATCCGGATAAAATAGAAGAAAAAAGCCACCCTTTGCTGAAACCATGGCGATAAACGCCGAACCGACAAAAGCTTCATCTCCGGTCGAGTCAAGTCATGAGTCGTGCAAAGCTGGACGTGTTTCGGAAACATTGCCAGCATCGTGACCAGCTTCTGTCTCGTCTTGAATCGGCTCCAGGTGCGTAACATGCCATGGCCCTGTATGATACGTTAGCACTGTAGAGCAGCCGTCCCATCCATCTGCCACATCTGAGGGGAAATCTTGGAGATGGCTGGCTGCAAACGGGGTGGCCGCAGCAAGCCACAAGGCTAAGAATATTGATCCACAGTTGGCGAGATGGATTACCTAAGAGATTAGCCGCCACGGAACAGACAGTGCATCCCTACGGAGCAAGTCGTTGGCCAAGCGTTAGCGCTGCGTCTTTAGTGTGCCGATAGCCTTAAGGCCCTGAATAGCAATCATCACAGGCGGCTTGTTGATACCGCTCCGGCCGAAAGAGGAAGCCCTGCACGCCCCCTCCAGATGCGCTCAGGCGAGAGATATTCTCGTAATCATTTTCCTCAACAGACTTGGCTCCTTTTTTGCGCCTAATAACGCAAAAGCCGGGTCTCGGGTCCCCCAGGATGCTGGCGGATGGATGCCATACTTTGCCCGCGGCTGAATTAGCGGCTGGTAGCTTCAGCGTTGTTTGCTCTTCTGCAATCTCATCTCGAGGCCATGTGTGTGGCTGGGAGCTAGCAGTGCGTAGCAGCCAGTAATCTCTTCCTCCCGTGCTCTTATCGCTGACCGTGCTTCCAGTCAGCCCAAGTATCGTTTACCTGGGCCTTTCTCGACGCTTGTTGCTCCAGCTTAGCGTCCCCCTTCTCCGCATTCTCTGGCCAGGCAAGGCGTAAATCCAAGAGATGCACGTTGAGCTCGCTGCCCACGAATGAATGGAAATGAGAATCATGGGCATCCGAGGAATGCCTATCAAAATAGCATGTACAAATACGCAAGCATACCATCGGACGTTGTGATTCGAGTCCTTGTTACCTTAGTACTACCAAAAGCACCAAATAGATACGAACCCATCCCAATATCAATCCCATCAATTACAAACATTCAATGAAATGACCCGCCCGTAGCGCAGCGCACTTCGACAGCGAGTGTCTTACAGCGAGTGCCAGGCCGCAATTTCACCACAGCGCTAGCCTCCTTCCAGGAGCCCGCACCGCCCTTTTTCCATCGACTCGCGCCCACAGATCGATCGCTGTGTTTTTTGCTCTTCTTCATGTCCTGGTTTCTTCAAATCAGAATCAGGCACCTGTGAGAGGACACTCGGCCTGTTAGGTTCTGCCAGGCCCCCGGTTATATTCCCCCGTCACACCATCTGTGGCGGCCAAGCAAATACAGGCGCCAGTGCAGGCCCTACCACCCTCTCGCCAGCCTGCATATG|stop_gained&conservative_inframe_insertion&synonymous_variant|HIGH|exon-XM_006964101.1-1|GENE_exon-XM_006964101.1-1|transcript|rna-XM_006964101.1|protein_coding|2/2|c.861delTinsAGCTTTGATTACCAGGTAACAGTATTTGATTTGCGTGACCTGTCTCTTGTGGCGAAGAGGACGCCATGACCAAATTTGTATGACCAATGTGTGGACTGGACGATATGATGTGGCAATGTTACATGTAGTCTGGCTGTGTCAACGATGTTACGTTTTACAGTTTCACGTTTTTTTCTTTTTTTACTATGCTATTTTCGCAAAACTAGCATCAATACTACAATCATTATTTTCTGGACCACAATTGGTTTGTAGCTGAGACTTCGATCAGATATTAATCTCAAGGTGGTAATAGCGAGCGAGCCGATTGTCAACGTGGCATTGCATTGCATCTCTGACAATTTGTTGTGCAACCCAACTTTTTTGACATACATATATATAATATGGCCTTCTACAGACAGATCTCCAAAGAATAAGAAGATGAGTCAAATAAGTAGGTATGCCCAAGCATCTCGTGTAACAATGCGGGTGCCTGAAACAAATGGTGCGTTGGGCCTTGGCCTATACGCACGGCCAGCATCAGCACATAAGAGCATACATTTGATGTATTCTGCTACAGTATGGATATTGTTGCTATTATTGTTGTTGTCTCGCCATTCATCCGACCCGGAAGGGGCCCGATCCGATGCGGTTGCGCCCTGATTTCACATGCAGGCCGGGTATTCATCCTATTTGTACAGTACACGTACCTCTATGGAGGCGCGAAGGGACGGCACGGATCGTGCAGCAGGCAGTCTGGAGGCTAAAATGGATCCCGATGCTAGCAGGGACGGGGGATCACACAACTAGGTGCTGGAACGGGATAAAAGGTATCTGCGGTTTTTTCTTATCTCTTCTCTTTTCTTTTGAGGACTCAAAGTAATGGCATCGAAATTTCTAAAAGGGGGTTTGCAAATTGACGGAATTGGCTGTTTGCTCCACGCTGGTGTTGTACCGGGTAAGTAAAAACCACATGTCCAAGCCTGGCACCTCGATGAGTGCCGTGGATTCTCGTAGGGCTCATAGGCAACATACGACCTTTGCCAAGATACTTTGATATTGGAATTTATTGAAAAGAAGTACATATCAACAGCTGTTGAGGAAAGCTGATGTAGCGTTATATCAGTATTCGTGCCCAACTCGCGCAAATGCGTCTGAGCTTATTGTCAGGATCGGGGTATCACAGCATTGGAAGCAGCCGGATATTTGTGCCAGCCTATCATTGTCTTGCCCAAATTGCTACCCTGGGACGCCAGAGAGAGCTTTAATGCAGGTTTATCTTCCACCTCCATCTCTCGTACTATTCGGCCAATGGCTTGTGCTGAGAATCATGCTTTTGCAGGTGGGCAGTACATGTACCCAGAGCCATTGGCATGCACCCCGTGAGCATACATGTAGCTTCGTGGACAGAGCATGGAGTATAGACCAAGACAATGTCTTGTCTGAACCTCCTGCCCCAGAGTAAGCTGGATTGCAGATGTGGCTGTCCAATACGAGACCCGGCTCTTCCCTTGCCCGGTGCTACGCCAGCTACAAATTACAAATGGTTGTTTTCAGTTGACATACAGTAAACTTCAGCTGGGCCGACTACTCCGGGTTGTGGCTCTGACAGACGATTACAGTAAGGAAGAAACAGTAGCCGGGATCCACCCAGGAATAGGCCGTCGTTGAATCCAGGCTGGAGGATGGCATGGGCTACGGGCACCATTGATCCTCATTGTACCTAAATGGTAATATCTACTACACCAAGGCAATTAATAGACCGTAAAGGAAGCGAAAGAGCTTCACCGCCTGAGGCTATCAACCAGTTGTCGTCGGAGCTTGTAGTATTGACTAATTGCCATTGGTGATGGAGACTTGTTGCAAGATGATGCAACGGCGCCACATGCGCATATCACGATGCCAACGCCCACAACTGGCACTACTGCATGTGGAAGACGGAGGACGTATGGGGGTCAGCCGAGAGCTATATTGTCAGTTGTAACGCAGTTATAGGTACATGAAGTTGGAGGAGCAGTAATCAGGAGCTTCTTTCCAAAGAAAGTTTTCCAGCACCATACCTTGCCTGCTTTCATCCATGACTAGGCCAGACTGATCACGGTCAGTTTCTCTGCGCCGGCTGCATTGTTTGCCTGGCCATCTGCCTGCCAGTATGCATCCACGCGGCTGCATGCACACATGCGGGGCAAGGCACATCGAATGGTACAAGTATGCGCTCTTTAAATGTGGCGGCGCGCCCCTCGCATAGACGGAGAGACGGGGTAGCAGTAGAGGATCAAGACGAGCAAATCAGATTACGACGGGCGAGAGCTCATGGTGCTGGGCTTCTGCTGCGACTTGTCTAGGCGTTGGACAGCAGCCTCACCAGGTGGCGATTCGGTTTGTCCGGCCGTCTTTGGGCCCATTCGCCTCCCTCGTTGGCCCGTATACATGGCATGCTTCCTCCTTCCGAGCAGGTGCGTGTAGTTGAGACTAGGTTGGCTGGCGGTTTATTCTCGGTCTTGGAAATATCTCGACTGAGTAATAGCAAGGCTATGATTTCGTAATGGATCGATCCGGATAAAATAGAAGAAAAAAGCCACCCTTTGCTGAAACCATGGCGATAAACGCCGAACCGACAAAAGCTTCATCTCCGGTCGAGTCAAGTCATGAGTCGTGCAAAGCTGGACGTGTTTCGGAAACATTGCCAGCATCGTGACCAGCTTCTGTCTCGTCTTGAATCGGCTCCAGGTGCGTAACATGCCATGGCCCTGTATGATACGTTAGCACTGTAGAGCAGCCGTCCCATCCATCTGCCACATCTGAGGGGAAATCTTGGAGATGGCTGGCTGCAAACGGGGTGGCCGCAGCAAGCCACAAGGCTAAGAATATTGATCCACAGTTGGCGAGATGGATTACCTAAGAGATTAGCCGCCACGGAACAGACAGTGCATCCCTACGGAGCAAGTCGTTGGCCAAGCGTTAGCGCTGCGTCTTTAGTGTGCCGATAGCCTTAAGGCCCTGAATAGCAATCATCACAGGCGGCTTGTTGATACCGCTCCGGCCGAAAGAGGAAGCCCTGCACGCCCCCTCCAGATGCGCTCAGGCGAGAGATATTCTCGTAATCATTTTCCTCAACAGACTTGGCTCCTTTTTTGCGCCTAATAACGCAAAAGCCGGGTCTCGGGTCCCCCAGGATGCTGGCGGATGGATGCCATACTTTGCCCGCGGCTGAATTAGCGGCTGGTAGCTTCAGCGTTGTTTGCTCTTCTGCAATCTCATCTCGAGGCCATGTGTGTGGCTGGGAGCTAGCAGTGCGTAGCAGCCAGTAATCTCTTCCTCCCGTGCTCTTATCGCTGACCGTGCTTCCAGTCAGCCCAAGTATCGTTTACCTGGGCCTTTCTCGACGCTTGTTGCTCCAGCTTAGCGTCCCCCTTCTCCGCATTCTCTGGCCAGGCAAGGCGTAAATCCAAGAGATGCACGTTGAGCTCGCTGCCCACGAATGAATGGAAATGAGAATCATGGGCATCCGAGGAATGCCTATCAAAATAGCATGTACAAATACGCAAGCATACCATCGGACGTTGTGATTCGAGTCCTTGTTACCTTAGTACTACCAAAAGCACCAAATAGATACGAACCCATCCCAATATCAATCCCATCAATTACAAACATTCAATGAAATGACCCGCCCGTAGCGCAGCGCACTTCGACAGCGAGTGTCTTACAGCGAGTGCCAGGCCGCAATTTCACCACAGCGCTAGCCTCCTTCCAGGAGCCCGCACCGCCCTTTTTCCATCGACTCGCGCCCACAGATCGATCGCTGTGTTTTTTGCTCTTCTTCATGTCCTGGTTTCTTCAAATCAGAATCAGGCACCTGTGAGAGGACACTCGGCCTGTTAGGTTCTGCCAGGCCCCCGGTTATATTCCCCCGTCACACCATCTGTGGCGGCCAAGCAAATACAGGCGCCAGTGCAGGCCCTACCACCCTCTCGCCAGCCTGCATATG|p.Val287_Gly288insAlaLeuIleThrArgTerGlnTyrLeuIleCysValThrCysLeuLeuTrpArgArgGlyArgHisAspGlnIleCysMetThrAsnValTrpThrGlyArgTyrAspValAlaMetLeuHisValValTrpLeuCysGlnArgCysTyrValLeuGlnPheHisValPhePhePhePheTyrTyrAlaIlePheAlaLysLeuAlaSerIleLeuGlnSerLeuPheSerGlyProGlnLeuValCysSerTerAspPheAspGlnIleLeuIleSerArgTrpTerTerArgAlaSerArgLeuSerThrTrpHisCysIleAlaSerLeuThrIleCysCysAlaThrGlnLeuPheTerHisThrTyrIleTerTyrGlyLeuLeuGlnThrAspLeuGlnArgIleArgArgTerValLysTerValGlyMetProLysHisLeuValTerGlnCysGlyCysLeuLysGlnMetValArgTrpAlaLeuAlaTyrThrHisGlyGlnHisGlnHisIleArgAlaTyrIleTerCysIleLeuLeuGlnTyrGlyTyrCysCysTyrTyrCysCysCysLeuAlaIleHisProThrArgLysGlyProAspProMetArgLeuArgProAspPheThrCysArgProGlyIleHisProIleCysThrValHisValProLeuTrpArgArgGluGlyThrAlaArgIleValGlnGlnAlaValTrpArgLeuLysTrpIleProMetLeuAlaGlyThrGlyAspHisThrThrArgCysTrpAsnGlyIleLysGlyIleCysGlyPhePheLeuSerLeuLeuPheSerPheGluAspSerLysTerTrpHisArgAsnPheTerLysGlyValCysLysLeuThrGluLeuAlaValCysSerThrLeuValLeuTyrArgValSerLysAsnHisMetSerLysProGlyThrSerMetSerAlaValAspSerArgArgAlaHisArgGlnHisThrThrPheAlaLysIleLeuTerTyrTrpAsnLeuLeuLysArgSerThrTyrGlnGlnLeuLeuArgLysAlaAspValAlaLeuTyrGlnTyrSerCysProThrArgAlaAsnAlaSerGluLeuIleValArgIleGlyValSerGlnHisTrpLysGlnProAspIleCysAlaSerLeuSerLeuSerCysProAsnCysTyrProGlyThrProGluArgAlaLeuMetGlnValTyrLeuProProProSerLeuValLeuPheGlyGlnTrpLeuValLeuArgIleMetLeuLeuGlnValGlySerThrCysThrGlnSerHisTrpHisAlaProArgGluHisThrCysSerPheValAspArgAlaTrpSerIleAspGlnAspAsnValLeuSerGluProProAlaProGluTerAlaGlyLeuGlnMetTrpLeuSerAsnThrArgProGlySerSerLeuAlaArgCysTyrAlaSerTyrLysLeuGlnMetValValPheSerTerHisThrValAsnPheSerTrpAlaAspTyrSerGlyLeuTrpLeuTerGlnThrIleThrValArgLysLysGlnTerProGlySerThrGlnGluTerAlaValValGluSerArgLeuGluAspGlyMetGlyTyrGlyHisHisTerSerSerLeuTyrLeuAsnGlyAsnIleTyrTyrThrLysAlaIleAsnArgProTerArgLysArgLysSerPheThrAlaTerGlyTyrGlnProValValValGlyAlaCysSerIleAspTerLeuProLeuValMetGluThrCysCysLysMetMetGlnArgArgHisMetArgIleSerArgCysGlnArgProGlnLeuAlaLeuLeuHisValGluAspGlyGlyArgMetGlyValSerArgGluLeuTyrCysGlnLeuTerArgSerTyrArgTyrMetLysLeuGluGluGlnTerSerGlyAlaSerPheGlnArgLysPheSerSerThrIleProCysLeuLeuSerSerMetThrArgProAspTerSerArgSerValSerLeuArgArgLeuHisCysLeuProGlyHisLeuProAlaSerMetHisProArgGlyCysMetHisThrCysGlyAlaArgHisIleGluTrpTyrLysTyrAlaLeuPheLysCysGlyGlyAlaProLeuAlaTerThrGluArgArgGlySerSerArgGlySerArgArgAlaAsnGlnIleThrThrGlyGluSerSerTrpCysTrpAlaSerAlaAlaThrCysLeuGlyValGlyGlnGlnProHisGlnValAlaIleArgPheValArgProSerLeuGlyProPheAlaSerLeuValGlyProTyrThrTrpHisAlaSerSerPheArgAlaGlyAlaCysSerTerAspTerValGlyTrpArgPheIleLeuGlyLeuGlyAsnIleSerThrGluTerTerGlnGlyTyrAspPheValMetAspArgSerGlyTerAsnArgArgLysLysProProPheAlaGluThrMetAlaIleAsnAlaGluProThrLysAlaSerSerProValGluSerSerHisGluSerCysLysAlaGlyArgValSerGluThrLeuProAlaSerTerProAlaSerValSerSerTerIleGlySerArgCysValThrCysHisGlyProValTerTyrValSerThrValGluGlnProSerHisProSerAlaThrSerGluGlyLysSerTrpArgTrpLeuAlaAlaAsnGlyValAlaAlaAlaSerHisLysAlaLysAsnIleAspProGlnLeuAlaArgTrpIleThrTerGluIleSerArgHisGlyThrAspSerAlaSerLeuArgSerLysSerLeuAlaLysArgTerArgCysValPheSerValProIleAlaLeuArgProTerIleAlaIleIleThrGlyGlyLeuLeuIleProLeuArgProLysGluGluAlaLeuHisAlaProSerArgCysAlaGlnAlaArgAspIleLeuValIleIlePheLeuAsnArgLeuGlySerPhePheAlaProAsnAsnAlaLysAlaGlySerArgValProGlnAspAlaGlyGlyTrpMetProTyrPheAlaArgGlyTerIleSerGlyTrpTerLeuGlnArgCysLeuLeuPheCysAsnLeuIleSerArgProCysValTrpLeuGlyAlaSerSerAlaTerGlnProValIleSerSerSerArgAlaLeuIleAlaAspArgAlaSerSerGlnProLysTyrArgLeuProGlyProPheSerThrLeuValAlaProAlaTerArgProProSerProHisSerLeuAlaArgGlnGlyValAsnProArgAspAlaArgTerAlaArgCysProArgMetAsnGlyAsnGluAsnHisGlyHisProArgAsnAlaTyrGlnAsnSerMetTyrLysTyrAlaSerIleProSerAspValValIleArgValLeuValThrLeuValLeuProLysAlaProAsnArgTyrGluProIleProIleSerIleProSerIleThrAsnIleGlnTerAsnAspProProValAlaGlnArgThrSerThrAlaSerValLeuGlnArgValProGlyArgAsnPheThrThrAlaLeuAlaSerPheGlnGluProAlaProProPhePheHisArgLeuAlaProThrAspArgSerLeuCysPheLeuLeuPhePheMetSerTrpPheLeuGlnIleArgIleArgHisLeuTerGluAspThrArgProValArgPheCysGlnAlaProGlyTyrIleProProSerHisHisLeuTrpArgProSerLysTyrArgArgGlnCysArgProTyrHisProLeuAlaSerLeuHisMet|918/930|861/873|287/290||,AGCTTTGATTACCAGGTAACAGTATTTGATTTGCGTGACCTGTCTCTTGTGGCGAAGAGGACGCCATGACCAAATTTGTATGACCAATGTGTGGACTGGACGATATGATGTGGCAATGTTACATGTAGTCTGGCTGTGTCAACGATGTTACGTTTTACAGTTTCACGTTTTTTTCTTTTTTTACTATGCTATTTTCGCAAAACTAGCATCAATACTACAATCATTATTTTCTGGACCACAATTGGTTTGTAGCTGAGACTTCGATCAGATATTAATCTCAAGGTGGTAATAGCGAGCGAGCCGATTGTCAACGTGGCATTGCATTGCATCTCTGACAATTTGTTGTGCAACCCAACTTTTTTGACATACATATATATAATATGGCCTTCTACAGACAGATCTCCAAAGAATAAGAAGATGAGTCAAATAAGTAGGTATGCCCAAGCATCTCGTGTAACAATGCGGGTGCCTGAAACAAATGGTGCGTTGGGCCTTGGCCTATACGCACGGCCAGCATCAGCACATAAGAGCATACATTTGATGTATTCTGCTACAGTATGGATATTGTTGCTATTATTGTTGTTGTCTCGCCATTCATCCGACCCGGAAGGGGCCCGATCCGATGCGGTTGCGCCCTGATTTCACATGCAGGCCGGGTATTCATCCTATTTGTACAGTACACGTACCTCTATGGAGGCGCGAAGGGACGGCACGGATCGTGCAGCAGGCAGTCTGGAGGCTAAAATGGATCCCGATGCTAGCAGGGACGGGGGATCACACAACTAGGTGCTGGAACGGGATAAAAGGTATCTGCGGTTTTTTCTTATCTCTTCTCTTTTCTTTTGAGGACTCAAAGTAATGGCATCGAAATTTCTAAAAGGGGGTTTGCAAATTGACGGAATTGGCTGTTTGCTCCACGCTGGTGTTGTACCGGGTAAGTAAAAACCACATGTCCAAGCCTGGCACCTCGATGAGTGCCGTGGATTCTCGTAGGGCTCATAGGCAACATACGACCTTTGCCAAGATACTTTGATATTGGAATTTATTGAAAAGAAGTACATATCAACAGCTGTTGAGGAAAGCTGATGTAGCGTTATATCAGTATTCGTGCCCAACTCGCGCAAATGCGTCTGAGCTTATTGTCAGGATCGGGGTATCACAGCATTGGAAGCAGCCGGATATTTGTGCCAGCCTATCATTGTCTTGCCCAAATTGCTACCCTGGGACGCCAGAGAGAGCTTTAATGCAGGTTTATCTTCCACCTCCATCTCTCGTACTATTCGGCCAATGGCTTGTGCTGAGAATCATGCTTTTGCAGGTGGGCAGTACATGTACCCAGAGCCATTGGCATGCACCCCGTGAGCATACATGTAGCTTCGTGGACAGAGCATGGAGTATAGACCAAGACAATGTCTTGTCTGAACCTCCTGCCCCAGAGTAAGCTGGATTGCAGATGTGGCTGTCCAATACGAGACCCGGCTCTTCCCTTGCCCGGTGCTACGCCAGCTACAAATTACAAATGGTTGTTTTCAGTTGACATACAGTAAACTTCAGCTGGGCCGACTACTCCGGGTTGTGGCTCTGACAGACGATTACAGTAAGGAAGAAACAGTAGCCGGGATCCACCCAGGAATAGGCCGTCGTTGAATCCAGGCTGGAGGATGGCATGGGCTACGGGCACCATTGATCCTCATTGTACCTAAATGGTAATATCTACTACACCAAGGCAATTAATAGACCGTAAAGGAAGCGAAAGAGCTTCACCGCCTGAGGCTATCAACCAGTTGTCGTCGGAGCTTGTAGTATTGACTAATTGCCATTGGTGATGGAGACTTGTTGCAAGATGATGCAACGGCGCCACATGCGCATATCACGATGCCAACGCCCACAACTGGCACTACTGCATGTGGAAGACGGAGGACGTATGGGGGTCAGCCGAGAGCTATATTGTCAGTTGTAACGCAGTTATAGGTACATGAAGTTGGAGGAGCAGTAATCAGGAGCTTCTTTCCAAAGAAAGTTTTCCAGCACCATACCTTGCCTGCTTTCATCCATGACTAGGCCAGACTGATCACGGTCAGTTTCTCTGCGCCGGCTGCATTGTTTGCCTGGCCATCTGCCTGCCAGTATGCATCCACGCGGCTGCATGCACACATGCGGGGCAAGGCACATCGAATGGTACAAGTATGCGCTCTTTAAATGTGGCGGCGCGCCCCTCGCATAGACGGAGAGACGGGGTAGCAGTAGAGGATCAAGACGAGCAAATCAGATTACGACGGGCGAGAGCTCATGGTGCTGGGCTTCTGCTGCGACTTGTCTAGGCGTTGGACAGCAGCCTCACCAGGTGGCGATTCGGTTTGTCCGGCCGTCTTTGGGCCCATTCGCCTCCCTCGTTGGCCCGTATACATGGCATGCTTCCTCCTTCCGAGCAGGTGCGTGTAGTTGAGACTAGGTTGGCTGGCGGTTTATTCTCGGTCTTGGAAATATCTCGACTGAGTAATAGCAAGGCTATGATTTCGTAATGGATCGATCCGGATAAAATAGAAGAAAAAAGCCACCCTTTGCTGAAACCATGGCGATAAACGCCGAACCGACAAAAGCTTCATCTCCGGTCGAGTCAAGTCATGAGTCGTGCAAAGCTGGACGTGTTTCGGAAACATTGCCAGCATCGTGACCAGCTTCTGTCTCGTCTTGAATCGGCTCCAGGTGCGTAACATGCCATGGCCCTGTATGATACGTTAGCACTGTAGAGCAGCCGTCCCATCCATCTGCCACATCTGAGGGGAAATCTTGGAGATGGCTGGCTGCAAACGGGGTGGCCGCAGCAAGCCACAAGGCTAAGAATATTGATCCACAGTTGGCGAGATGGATTACCTAAGAGATTAGCCGCCACGGAACAGACAGTGCATCCCTACGGAGCAAGTCGTTGGCCAAGCGTTAGCGCTGCGTCTTTAGTGTGCCGATAGCCTTAAGGCCCTGAATAGCAATCATCACAGGCGGCTTGTTGATACCGCTCCGGCCGAAAGAGGAAGCCCTGCACGCCCCCTCCAGATGCGCTCAGGCGAGAGATATTCTCGTAATCATTTTCCTCAACAGACTTGGCTCCTTTTTTGCGCCTAATAACGCAAAAGCCGGGTCTCGGGTCCCCCAGGATGCTGGCGGATGGATGCCATACTTTGCCCGCGGCTGAATTAGCGGCTGGTAGCTTCAGCGTTGTTTGCTCTTCTGCAATCTCATCTCGAGGCCATGTGTGTGGCTGGGAGCTAGCAGTGCGTAGCAGCCAGTAATCTCTTCCTCCCGTGCTCTTATCGCTGACCGTGCTTCCAGTCAGCCCAAGTATCGTTTACCTGGGCCTTTCTCGACGCTTGTTGCTCCAGCTTAGCGTCCCCCTTCTCCGCATTCTCTGGCCAGGCAAGGCGTAAATCCAAGAGATGCACGTTGAGCTCGCTGCCCACGAATGAATGGAAATGAGAATCATGGGCATCCGAGGAATGCCTATCAAAATAGCATGTACAAATACGCAAGCATACCATCGGACGTTGTGATTCGAGTCCTTGTTACCTTAGTACTACCAAAAGCACCAAATAGATACGAACCCATCCCAATATCAATCCCATCAATTACAAACATTCAATGAAATGACCCGCCCGTAGCGCAGCGCACTTCGACAGCGAGTGTCTTACAGCGAGTGCCAGGCCGCAATTTCACCACAGCGCTAGCCTCCTTCCAGGAGCCCGCACCGCCCTTTTTCCATCGACTCGCGCCCACAGATCGATCGCTGTGTTTTTTGCTCTTCTTCATGTCCTGGTTTCTTCAAATCAGAATCAGGCACCTGTGAGAGGACACTCGGCCTGTTAGGTTCTGCCAGGCCCCCGGTTATATTCCCCCGTCACACCATCTGTGGCGGCCAAGCAAATACAGGCGCCAGTGCAGGCCCTACCACCCTCTCGCCAGCCTGCATATG|upstream_gene_variant|MODIFIER|exon-XM_006964250.1-1|GENE_exon-XM_006964250.1-1|transcript|rna-XM_006964250.1|protein_coding||c.-4838_-4837insCATATGCAGGCTGGCGAGAGGGTGGTAGGGCCTGCACTGGCGCCTGTATTTGCTTGGCCGCCACAGATGGTGTGACGGGGGAATATAACCGGGGGCCTGGCAGAACCTAACAGGCCGAGTGTCCTCTCACAGGTGCCTGATTCTGATTTGAAGAAACCAGGACATGAAGAAGAGCAAAAAACACAGCGATCGATCTGTGGGCGCGAGTCGATGGAAAAAGGGCGGTGCGGGCTCCTGGAAGGAGGCTAGCGCTGTGGTGAAATTGCGGCCTGGCACTCGCTGTAAGACACTCGCTGTCGAAGTGCGCTGCGCTACGGGCGGGTCATTTCATTGAATGTTTGTAATTGATGGGATTGATATTGGGATGGGTTCGTATCTATTTGGTGCTTTTGGTAGTACTAAGGTAACAAGGACTCGAATCACAACGTCCGATGGTATGCTTGCGTATTTGTACATGCTATTTTGATAGGCATTCCTCGGATGCCCATGATTCTCATTTCCATTCATTCGTGGGCAGCGAGCTCAACGTGCATCTCTTGGATTTACGCCTTGCCTGGCCAGAGAATGCGGAGAAGGGGGACGCTAAGCTGGAGCAACAAGCGTCGAGAAAGGCCCAGGTAAACGATACTTGGGCTGACTGGAAGCACGGTCAGCGATAAGAGCACGGGAGGAAGAGATTACTGGCTGCTACGCACTGCTAGCTCCCAGCCACACACATGGCCTCGAGATGAGATTGCAGAAGAGCAAACAACGCTGAAGCTACCAGCCGCTAATTCAGCCGCGGGCAAAGTATGGCATCCATCCGCCAGCATCCTGGGGGACCCGAGACCCGGCTTTTGCGTTATTAGGCGCAAAAAAGGAGCCAAGTCTGTTGAGGAAAATGATTACGAGAATATCTCTCGCCTGAGCGCATCTGGAGGGGGCGTGCAGGGCTTCCTCTTTCGGCCGGAGCGGTATCAACAAGCCGCCTGTGATGATTGCTATTCAGGGCCTTAAGGCTATCGGCACACTAAAGACGCAGCGCTAACGCTTGGCCAACGACTTGCTCCGTAGGGATGCACTGTCTGTTCCGTGGCGGCTAATCTCTTAGGTAATCCATCTCGCCAACTGTGGATCAATATTCTTAGCCTTGTGGCTTGCTGCGGCCACCCCGTTTGCAGCCAGCCATCTCCAAGATTTCCCCTCAGATGTGGCAGATGGATGGGACGGCTGCTCTACAGTGCTAACGTATCATACAGGGCCATGGCATGTTACGCACCTGGAGCCGATTCAAGACGAGACAGAAGCTGGTCACGATGCTGGCAATGTTTCCGAAACACGTCCAGCTTTGCACGACTCATGACTTGACTCGACCGGAGATGAAGCTTTTGTCGGTTCGGCGTTTATCGCCATGGTTTCAGCAAAGGGTGGCTTTTTTCTTCTATTTTATCCGGATCGATCCATTACGAAATCATAGCCTTGCTATTACTCAGTCGAGATATTTCCAAGACCGAGAATAAACCGCCAGCCAACCTAGTCTCAACTACACGCACCTGCTCGGAAGGAGGAAGCATGCCATGTATACGGGCCAACGAGGGAGGCGAATGGGCCCAAAGACGGCCGGACAAACCGAATCGCCACCTGGTGAGGCTGCTGTCCAACGCCTAGACAAGTCGCAGCAGAAGCCCAGCACCATGAGCTCTCGCCCGTCGTAATCTGATTTGCTCGTCTTGATCCTCTACTGCTACCCCGTCTCTCCGTCTATGCGAGGGGCGCGCCGCCACATTTAAAGAGCGCATACTTGTACCATTCGATGTGCCTTGCCCCGCATGTGTGCATGCAGCCGCGTGGATGCATACTGGCAGGCAGATGGCCAGGCAAACAATGCAGCCGGCGCAGAGAAACTGACCGTGATCAGTCTGGCCTAGTCATGGATGAAAGCAGGCAAGGTATGGTGCTGGAAAACTTTCTTTGGAAAGAAGCTCCTGATTACTGCTCCTCCAACTTCATGTACCTATAACTGCGTTACAACTGACAATATAGCTCTCGGCTGACCCCCATACGTCCTCCGTCTTCCACATGCAGTAGTGCCAGTTGTGGGCGTTGGCATCGTGATATGCGCATGTGGCGCCGTTGCATCATCTTGCAACAAGTCTCCATCACCAATGGCAATTAGTCAATACTACAAGCTCCGACGACAACTGGTTGATAGCCTCAGGCGGTGAAGCTCTTTCGCTTCCTTTACGGTCTATTAATTGCCTTGGTGTAGTAGATATTACCATTTAGGTACAATGAGGATCAATGGTGCCCGTAGCCCATGCCATCCTCCAGCCTGGATTCAACGACGGCCTATTCCTGGGTGGATCCCGGCTACTGTTTCTTCCTTACTGTAATCGTCTGTCAGAGCCACAACCCGGAGTAGTCGGCCCAGCTGAAGTTTACTGTATGTCAACTGAAAACAACCATTTGTAATTTGTAGCTGGCGTAGCACCGGGCAAGGGAAGAGCCGGGTCTCGTATTGGACAGCCACATCTGCAATCCAGCTTACTCTGGGGCAGGAGGTTCAGACAAGACATTGTCTTGGTCTATACTCCATGCTCTGTCCACGAAGCTACATGTATGCTCACGGGGTGCATGCCAATGGCTCTGGGTACATGTACTGCCCACCTGCAAAAGCATGATTCTCAGCACAAGCCATTGGCCGAATAGTACGAGAGATGGAGGTGGAAGATAAACCTGCATTAAAGCTCTCTCTGGCGTCCCAGGGTAGCAATTTGGGCAAGACAATGATAGGCTGGCACAAATATCCGGCTGCTTCCAATGCTGTGATACCCCGATCCTGACAATAAGCTCAGACGCATTTGCGCGAGTTGGGCACGAATACTGATATAACGCTACATCAGCTTTCCTCAACAGCTGTTGATATGTACTTCTTTTCAATAAATTCCAATATCAAAGTATCTTGGCAAAGGTCGTATGTTGCCTATGAGCCCTACGAGAATCCACGGCACTCATCGAGGTGCCAGGCTTGGACATGTGGTTTTTACTTACCCGGTACAACACCAGCGTGGAGCAAACAGCCAATTCCGTCAATTTGCAAACCCCCTTTTAGAAATTTCGATGCCATTACTTTGAGTCCTCAAAAGAAAAGAGAAGAGATAAGAAAAAACCGCAGATACCTTTTATCCCGTTCCAGCACCTAGTTGTGTGATCCCCCGTCCCTGCTAGCATCGGGATCCATTTTAGCCTCCAGACTGCCTGCTGCACGATCCGTGCCGTCCCTTCGCGCCTCCATAGAGGTACGTGTACTGTACAAATAGGATGAATACCCGGCCTGCATGTGAAATCAGGGCGCAACCGCATCGGATCGGGCCCCTTCCGGGTCGGATGAATGGCGAGACAACAACAATAATAGCAACAATATCCATACTGTAGCAGAATACATCAAATGTATGCTCTTATGTGCTGATGCTGGCCGTGCGTATAGGCCAAGGCCCAACGCACCATTTGTTTCAGGCACCCGCATTGTTACACGAGATGCTTGGGCATACCTACTTATTTGACTCATCTTCTTATTCTTTGGAGATCTGTCTGTAGAAGGCCATATTATATATATGTATGTCAAAAAAGTTGGGTTGCACAACAAATTGTCAGAGATGCAATGCAATGCCACGTTGACAATCGGCTCGCTCGCTATTACCACCTTGAGATTAATATCTGATCGAAGTCTCAGCTACAAACCAATTGTGGTCCAGAAAATAATGATTGTAGTATTGATGCTAGTTTTGCGAAAATAGCATAGTAAAAAAAGAAAAAAACGTGAAACTGTAAAACGTAACATCGTTGACACAGCCAGACTACATGTAACATTGCCACATCATATCGTCCAGTCCACACATTGGTCATACAAATTTGGTCATGGCGTCCTCTTCGCCACAAGAGACAGGTCACGCAAATCAAATACTGTTACCTGGTAATCAAAGCT|||||4838|,AGCTTTGATTACCAGGTAACAGTATTTGATTTGCGTGACCTGTCTCTTGTGGCGAAGAGGACGCCATGACCAAATTTGTATGACCAATGTGTGGACTGGACGATATGATGTGGCAATGTTACATGTAGTCTGGCTGTGTCAACGATGTTACGTTTTACAGTTTCACGTTTTTTTCTTTTTTTACTATGCTATTTTCGCAAAACTAGCATCAATACTACAATCATTATTTTCTGGACCACAATTGGTTTGTAGCTGAGACTTCGATCAGATATTAATCTCAAGGTGGTAATAGCGAGCGAGCCGATTGTCAACGTGGCATTGCATTGCATCTCTGACAATTTGTTGTGCAACCCAACTTTTTTGACATACATATATATAATATGGCCTTCTACAGACAGATCTCCAAAGAATAAGAAGATGAGTCAAATAAGTAGGTATGCCCAAGCATCTCGTGTAACAATGCGGGTGCCTGAAACAAATGGTGCGTTGGGCCTTGGCCTATACGCACGGCCAGCATCAGCACATAAGAGCATACATTTGATGTATTCTGCTACAGTATGGATATTGTTGCTATTATTGTTGTTGTCTCGCCATTCATCCGACCCGGAAGGGGCCCGATCCGATGCGGTTGCGCCCTGATTTCACATGCAGGCCGGGTATTCATCCTATTTGTACAGTACACGTACCTCTATGGAGGCGCGAAGGGACGGCACGGATCGTGCAGCAGGCAGTCTGGAGGCTAAAATGGATCCCGATGCTAGCAGGGACGGGGGATCACACAACTAGGTGCTGGAACGGGATAAAAGGTATCTGCGGTTTTTTCTTATCTCTTCTCTTTTCTTTTGAGGACTCAAAGTAATGGCATCGAAATTTCTAAAAGGGGGTTTGCAAATTGACGGAATTGGCTGTTTGCTCCACGCTGGTGTTGTACCGGGTAAGTAAAAACCACATGTCCAAGCCTGGCACCTCGATGAGTGCCGTGGATTCTCGTAGGGCTCATAGGCAACATACGACCTTTGCCAAGATACTTTGATATTGGAATTTATTGAAAAGAAGTACATATCAACAGCTGTTGAGGAAAGCTGATGTAGCGTTATATCAGTATTCGTGCCCAACTCGCGCAAATGCGTCTGAGCTTATTGTCAGGATCGGGGTATCACAGCATTGGAAGCAGCCGGATATTTGTGCCAGCCTATCATTGTCTTGCCCAAATTGCTACCCTGGGACGCCAGAGAGAGCTTTAATGCAGGTTTATCTTCCACCTCCATCTCTCGTACTATTCGGCCAATGGCTTGTGCTGAGAATCATGCTTTTGCAGGTGGGCAGTACATGTACCCAGAGCCATTGGCATGCACCCCGTGAGCATACATGTAGCTTCGTGGACAGAGCATGGAGTATAGACCAAGACAATGTCTTGTCTGAACCTCCTGCCCCAGAGTAAGCTGGATTGCAGATGTGGCTGTCCAATACGAGACCCGGCTCTTCCCTTGCCCGGTGCTACGCCAGCTACAAATTACAAATGGTTGTTTTCAGTTGACATACAGTAAACTTCAGCTGGGCCGACTACTCCGGGTTGTGGCTCTGACAGACGATTACAGTAAGGAAGAAACAGTAGCCGGGATCCACCCAGGAATAGGCCGTCGTTGAATCCAGGCTGGAGGATGGCATGGGCTACGGGCACCATTGATCCTCATTGTACCTAAATGGTAATATCTACTACACCAAGGCAATTAATAGACCGTAAAGGAAGCGAAAGAGCTTCACCGCCTGAGGCTATCAACCAGTTGTCGTCGGAGCTTGTAGTATTGACTAATTGCCATTGGTGATGGAGACTTGTTGCAAGATGATGCAACGGCGCCACATGCGCATATCACGATGCCAACGCCCACAACTGGCACTACTGCATGTGGAAGACGGAGGACGTATGGGGGTCAGCCGAGAGCTATATTGTCAGTTGTAACGCAGTTATAGGTACATGAAGTTGGAGGAGCAGTAATCAGGAGCTTCTTTCCAAAGAAAGTTTTCCAGCACCATACCTTGCCTGCTTTCATCCATGACTAGGCCAGACTGATCACGGTCAGTTTCTCTGCGCCGGCTGCATTGTTTGCCTGGCCATCTGCCTGCCAGTATGCATCCACGCGGCTGCATGCACACATGCGGGGCAAGGCACATCGAATGGTACAAGTATGCGCTCTTTAAATGTGGCGGCGCGCCCCTCGCATAGACGGAGAGACGGGGTAGCAGTAGAGGATCAAGACGAGCAAATCAGATTACGACGGGCGAGAGCTCATGGTGCTGGGCTTCTGCTGCGACTTGTCTAGGCGTTGGACAGCAGCCTCACCAGGTGGCGATTCGGTTTGTCCGGCCGTCTTTGGGCCCATTCGCCTCCCTCGTTGGCCCGTATACATGGCATGCTTCCTCCTTCCGAGCAGGTGCGTGTAGTTGAGACTAGGTTGGCTGGCGGTTTATTCTCGGTCTTGGAAATATCTCGACTGAGTAATAGCAAGGCTATGATTTCGTAATGGATCGATCCGGATAAAATAGAAGAAAAAAGCCACCCTTTGCTGAAACCATGGCGATAAACGCCGAACCGACAAAAGCTTCATCTCCGGTCGAGTCAAGTCATGAGTCGTGCAAAGCTGGACGTGTTTCGGAAACATTGCCAGCATCGTGACCAGCTTCTGTCTCGTCTTGAATCGGCTCCAGGTGCGTAACATGCCATGGCCCTGTATGATACGTTAGCACTGTAGAGCAGCCGTCCCATCCATCTGCCACATCTGAGGGGAAATCTTGGAGATGGCTGGCTGCAAACGGGGTGGCCGCAGCAAGCCACAAGGCTAAGAATATTGATCCACAGTTGGCGAGATGGATTACCTAAGAGATTAGCCGCCACGGAACAGACAGTGCATCCCTACGGAGCAAGTCGTTGGCCAAGCGTTAGCGCTGCGTCTTTAGTGTGCCGATAGCCTTAAGGCCCTGAATAGCAATCATCACAGGCGGCTTGTTGATACCGCTCCGGCCGAAAGAGGAAGCCCTGCACGCCCCCTCCAGATGCGCTCAGGCGAGAGATATTCTCGTAATCATTTTCCTCAACAGACTTGGCTCCTTTTTTGCGCCTAATAACGCAAAAGCCGGGTCTCGGGTCCCCCAGGATGCTGGCGGATGGATGCCATACTTTGCCCGCGGCTGAATTAGCGGCTGGTAGCTTCAGCGTTGTTTGCTCTTCTGCAATCTCATCTCGAGGCCATGTGTGTGGCTGGGAGCTAGCAGTGCGTAGCAGCCAGTAATCTCTTCCTCCCGTGCTCTTATCGCTGACCGTGCTTCCAGTCAGCCCAAGTATCGTTTACCTGGGCCTTTCTCGACGCTTGTTGCTCCAGCTTAGCGTCCCCCTTCTCCGCATTCTCTGGCCAGGCAAGGCGTAAATCCAAGAGATGCACGTTGAGCTCGCTGCCCACGAATGAATGGAAATGAGAATCATGGGCATCCGAGGAATGCCTATCAAAATAGCATGTACAAATACGCAAGCATACCATCGGACGTTGTGATTCGAGTCCTTGTTACCTTAGTACTACCAAAAGCACCAAATAGATACGAACCCATCCCAATATCAATCCCATCAATTACAAACATTCAATGAAATGACCCGCCCGTAGCGCAGCGCACTTCGACAGCGAGTGTCTTACAGCGAGTGCCAGGCCGCAATTTCACCACAGCGCTAGCCTCCTTCCAGGAGCCCGCACCGCCCTTTTTCCATCGACTCGCGCCCACAGATCGATCGCTGTGTTTTTTGCTCTTCTTCATGTCCTGGTTTCTTCAAATCAGAATCAGGCACCTGTGAGAGGACACTCGGCCTGTTAGGTTCTGCCAGGCCCCCGGTTATATTCCCCCGTCACACCATCTGTGGCGGCCAAGCAAATACAGGCGCCAGTGCAGGCCCTACCACCCTCTCGCCAGCCTGCATATG|upstream_gene_variant|MODIFIER|exon-XM_006964250.1-1|GENE_exon-XM_006964250.1-1|transcript|rna-XM_006964250.1|protein_coding||c.-4838delGinsCATATGCAGGCTGGCGAGAGGGTGGTAGGGCCTGCACTGGCGCCTGTATTTGCTTGGCCGCCACAGATGGTGTGACGGGGGAATATAACCGGGGGCCTGGCAGAACCTAACAGGCCGAGTGTCCTCTCACAGGTGCCTGATTCTGATTTGAAGAAACCAGGACATGAAGAAGAGCAAAAAACACAGCGATCGATCTGTGGGCGCGAGTCGATGGAAAAAGGGCGGTGCGGGCTCCTGGAAGGAGGCTAGCGCTGTGGTGAAATTGCGGCCTGGCACTCGCTGTAAGACACTCGCTGTCGAAGTGCGCTGCGCTACGGGCGGGTCATTTCATTGAATGTTTGTAATTGATGGGATTGATATTGGGATGGGTTCGTATCTATTTGGTGCTTTTGGTAGTACTAAGGTAACAAGGACTCGAATCACAACGTCCGATGGTATGCTTGCGTATTTGTACATGCTATTTTGATAGGCATTCCTCGGATGCCCATGATTCTCATTTCCATTCATTCGTGGGCAGCGAGCTCAACGTGCATCTCTTGGATTTACGCCTTGCCTGGCCAGAGAATGCGGAGAAGGGGGACGCTAAGCTGGAGCAACAAGCGTCGAGAAAGGCCCAGGTAAACGATACTTGGGCTGACTGGAAGCACGGTCAGCGATAAGAGCACGGGAGGAAGAGATTACTGGCTGCTACGCACTGCTAGCTCCCAGCCACACACATGGCCTCGAGATGAGATTGCAGAAGAGCAAACAACGCTGAAGCTACCAGCCGCTAATTCAGCCGCGGGCAAAGTATGGCATCCATCCGCCAGCATCCTGGGGGACCCGAGACCCGGCTTTTGCGTTATTAGGCGCAAAAAAGGAGCCAAGTCTGTTGAGGAAAATGATTACGAGAATATCTCTCGCCTGAGCGCATCTGGAGGGGGCGTGCAGGGCTTCCTCTTTCGGCCGGAGCGGTATCAACAAGCCGCCTGTGATGATTGCTATTCAGGGCCTTAAGGCTATCGGCACACTAAAGACGCAGCGCTAACGCTTGGCCAACGACTTGCTCCGTAGGGATGCACTGTCTGTTCCGTGGCGGCTAATCTCTTAGGTAATCCATCTCGCCAACTGTGGATCAATATTCTTAGCCTTGTGGCTTGCTGCGGCCACCCCGTTTGCAGCCAGCCATCTCCAAGATTTCCCCTCAGATGTGGCAGATGGATGGGACGGCTGCTCTACAGTGCTAACGTATCATACAGGGCCATGGCATGTTACGCACCTGGAGCCGATTCAAGACGAGACAGAAGCTGGTCACGATGCTGGCAATGTTTCCGAAACACGTCCAGCTTTGCACGACTCATGACTTGACTCGACCGGAGATGAAGCTTTTGTCGGTTCGGCGTTTATCGCCATGGTTTCAGCAAAGGGTGGCTTTTTTCTTCTATTTTATCCGGATCGATCCATTACGAAATCATAGCCTTGCTATTACTCAGTCGAGATATTTCCAAGACCGAGAATAAACCGCCAGCCAACCTAGTCTCAACTACACGCACCTGCTCGGAAGGAGGAAGCATGCCATGTATACGGGCCAACGAGGGAGGCGAATGGGCCCAAAGACGGCCGGACAAACCGAATCGCCACCTGGTGAGGCTGCTGTCCAACGCCTAGACAAGTCGCAGCAGAAGCCCAGCACCATGAGCTCTCGCCCGTCGTAATCTGATTTGCTCGTCTTGATCCTCTACTGCTACCCCGTCTCTCCGTCTATGCGAGGGGCGCGCCGCCACATTTAAAGAGCGCATACTTGTACCATTCGATGTGCCTTGCCCCGCATGTGTGCATGCAGCCGCGTGGATGCATACTGGCAGGCAGATGGCCAGGCAAACAATGCAGCCGGCGCAGAGAAACTGACCGTGATCAGTCTGGCCTAGTCATGGATGAAAGCAGGCAAGGTATGGTGCTGGAAAACTTTCTTTGGAAAGAAGCTCCTGATTACTGCTCCTCCAACTTCATGTACCTATAACTGCGTTACAACTGACAATATAGCTCTCGGCTGACCCCCATACGTCCTCCGTCTTCCACATGCAGTAGTGCCAGTTGTGGGCGTTGGCATCGTGATATGCGCATGTGGCGCCGTTGCATCATCTTGCAACAAGTCTCCATCACCAATGGCAATTAGTCAATACTACAAGCTCCGACGACAACTGGTTGATAGCCTCAGGCGGTGAAGCTCTTTCGCTTCCTTTACGGTCTATTAATTGCCTTGGTGTAGTAGATATTACCATTTAGGTACAATGAGGATCAATGGTGCCCGTAGCCCATGCCATCCTCCAGCCTGGATTCAACGACGGCCTATTCCTGGGTGGATCCCGGCTACTGTTTCTTCCTTACTGTAATCGTCTGTCAGAGCCACAACCCGGAGTAGTCGGCCCAGCTGAAGTTTACTGTATGTCAACTGAAAACAACCATTTGTAATTTGTAGCTGGCGTAGCACCGGGCAAGGGAAGAGCCGGGTCTCGTATTGGACAGCCACATCTGCAATCCAGCTTACTCTGGGGCAGGAGGTTCAGACAAGACATTGTCTTGGTCTATACTCCATGCTCTGTCCACGAAGCTACATGTATGCTCACGGGGTGCATGCCAATGGCTCTGGGTACATGTACTGCCCACCTGCAAAAGCATGATTCTCAGCACAAGCCATTGGCCGAATAGTACGAGAGATGGAGGTGGAAGATAAACCTGCATTAAAGCTCTCTCTGGCGTCCCAGGGTAGCAATTTGGGCAAGACAATGATAGGCTGGCACAAATATCCGGCTGCTTCCAATGCTGTGATACCCCGATCCTGACAATAAGCTCAGACGCATTTGCGCGAGTTGGGCACGAATACTGATATAACGCTACATCAGCTTTCCTCAACAGCTGTTGATATGTACTTCTTTTCAATAAATTCCAATATCAAAGTATCTTGGCAAAGGTCGTATGTTGCCTATGAGCCCTACGAGAATCCACGGCACTCATCGAGGTGCCAGGCTTGGACATGTGGTTTTTACTTACCCGGTACAACACCAGCGTGGAGCAAACAGCCAATTCCGTCAATTTGCAAACCCCCTTTTAGAAATTTCGATGCCATTACTTTGAGTCCTCAAAAGAAAAGAGAAGAGATAAGAAAAAACCGCAGATACCTTTTATCCCGTTCCAGCACCTAGTTGTGTGATCCCCCGTCCCTGCTAGCATCGGGATCCATTTTAGCCTCCAGACTGCCTGCTGCACGATCCGTGCCGTCCCTTCGCGCCTCCATAGAGGTACGTGTACTGTACAAATAGGATGAATACCCGGCCTGCATGTGAAATCAGGGCGCAACCGCATCGGATCGGGCCCCTTCCGGGTCGGATGAATGGCGAGACAACAACAATAATAGCAACAATATCCATACTGTAGCAGAATACATCAAATGTATGCTCTTATGTGCTGATGCTGGCCGTGCGTATAGGCCAAGGCCCAACGCACCATTTGTTTCAGGCACCCGCATTGTTACACGAGATGCTTGGGCATACCTACTTATTTGACTCATCTTCTTATTCTTTGGAGATCTGTCTGTAGAAGGCCATATTATATATATGTATGTCAAAAAAGTTGGGTTGCACAACAAATTGTCAGAGATGCAATGCAATGCCACGTTGACAATCGGCTCGCTCGCTATTACCACCTTGAGATTAATATCTGATCGAAGTCTCAGCTACAAACCAATTGTGGTCCAGAAAATAATGATTGTAGTATTGATGCTAGTTTTGCGAAAATAGCATAGTAAAAAAAGAAAAAAACGTGAAACTGTAAAACGTAACATCGTTGACACAGCCAGACTACATGTAACATTGCCACATCATATCGTCCAGTCCACACATTGGTCATACAAATTTGGTCATGGCGTCCTCTTCGCCACAAGAGACAGGTCACGCAAATCAAATACTGTTACCTGGTAATCAAAGCT|||||4838|,AGCTTTGATTACCAGGTAACAGTATTTGATTTGCGTGACCTGTCTCTTGTGGCGAAGAGGACGCCATGACCAAATTTGTATGACCAATGTGTGGACTGGACGATATGATGTGGCAATGTTACATGTAGTCTGGCTGTGTCAACGATGTTACGTTTTACAGTTTCACGTTTTTTTCTTTTTTTACTATGCTATTTTCGCAAAACTAGCATCAATACTACAATCATTATTTTCTGGACCACAATTGGTTTGTAGCTGAGACTTCGATCAGATATTAATCTCAAGGTGGTAATAGCGAGCGAGCCGATTGTCAACGTGGCATTGCATTGCATCTCTGACAATTTGTTGTGCAACCCAACTTTTTTGACATACATATATATAATATGGCCTTCTACAGACAGATCTCCAAAGAATAAGAAGATGAGTCAAATAAGTAGGTATGCCCAAGCATCTCGTGTAACAATGCGGGTGCCTGAAACAAATGGTGCGTTGGGCCTTGGCCTATACGCACGGCCAGCATCAGCACATAAGAGCATACATTTGATGTATTCTGCTACAGTATGGATATTGTTGCTATTATTGTTGTTGTCTCGCCATTCATCCGACCCGGAAGGGGCCCGATCCGATGCGGTTGCGCCCTGATTTCACATGCAGGCCGGGTATTCATCCTATTTGTACAGTACACGTACCTCTATGGAGGCGCGAAGGGACGGCACGGATCGTGCAGCAGGCAGTCTGGAGGCTAAAATGGATCCCGATGCTAGCAGGGACGGGGGATCACACAACTAGGTGCTGGAACGGGATAAAAGGTATCTGCGGTTTTTTCTTATCTCTTCTCTTTTCTTTTGAGGACTCAAAGTAATGGCATCGAAATTTCTAAAAGGGGGTTTGCAAATTGACGGAATTGGCTGTTTGCTCCACGCTGGTGTTGTACCGGGTAAGTAAAAACCACATGTCCAAGCCTGGCACCTCGATGAGTGCCGTGGATTCTCGTAGGGCTCATAGGCAACATACGACCTTTGCCAAGATACTTTGATATTGGAATTTATTGAAAAGAAGTACATATCAACAGCTGTTGAGGAAAGCTGATGTAGCGTTATATCAGTATTCGTGCCCAACTCGCGCAAATGCGTCTGAGCTTATTGTCAGGATCGGGGTATCACAGCATTGGAAGCAGCCGGATATTTGTGCCAGCCTATCATTGTCTTGCCCAAATTGCTACCCTGGGACGCCAGAGAGAGCTTTAATGCAGGTTTATCTTCCACCTCCATCTCTCGTACTATTCGGCCAATGGCTTGTGCTGAGAATCATGCTTTTGCAGGTGGGCAGTACATGTACCCAGAGCCATTGGCATGCACCCCGTGAGCATACATGTAGCTTCGTGGACAGAGCATGGAGTATAGACCAAGACAATGTCTTGTCTGAACCTCCTGCCCCAGAGTAAGCTGGATTGCAGATGTGGCTGTCCAATACGAGACCCGGCTCTTCCCTTGCCCGGTGCTACGCCAGCTACAAATTACAAATGGTTGTTTTCAGTTGACATACAGTAAACTTCAGCTGGGCCGACTACTCCGGGTTGTGGCTCTGACAGACGATTACAGTAAGGAAGAAACAGTAGCCGGGATCCACCCAGGAATAGGCCGTCGTTGAATCCAGGCTGGAGGATGGCATGGGCTACGGGCACCATTGATCCTCATTGTACCTAAATGGTAATATCTACTACACCAAGGCAATTAATAGACCGTAAAGGAAGCGAAAGAGCTTCACCGCCTGAGGCTATCAACCAGTTGTCGTCGGAGCTTGTAGTATTGACTAATTGCCATTGGTGATGGAGACTTGTTGCAAGATGATGCAACGGCGCCACATGCGCATATCACGATGCCAACGCCCACAACTGGCACTACTGCATGTGGAAGACGGAGGACGTATGGGGGTCAGCCGAGAGCTATATTGTCAGTTGTAACGCAGTTATAGGTACATGAAGTTGGAGGAGCAGTAATCAGGAGCTTCTTTCCAAAGAAAGTTTTCCAGCACCATACCTTGCCTGCTTTCATCCATGACTAGGCCAGACTGATCACGGTCAGTTTCTCTGCGCCGGCTGCATTGTTTGCCTGGCCATCTGCCTGCCAGTATGCATCCACGCGGCTGCATGCACACATGCGGGGCAAGGCACATCGAATGGTACAAGTATGCGCTCTTTAAATGTGGCGGCGCGCCCCTCGCATAGACGGAGAGACGGGGTAGCAGTAGAGGATCAAGACGAGCAAATCAGATTACGACGGGCGAGAGCTCATGGTGCTGGGCTTCTGCTGCGACTTGTCTAGGCGTTGGACAGCAGCCTCACCAGGTGGCGATTCGGTTTGTCCGGCCGTCTTTGGGCCCATTCGCCTCCCTCGTTGGCCCGTATACATGGCATGCTTCCTCCTTCCGAGCAGGTGCGTGTAGTTGAGACTAGGTTGGCTGGCGGTTTATTCTCGGTCTTGGAAATATCTCGACTGAGTAATAGCAAGGCTATGATTTCGTAATGGATCGATCCGGATAAAATAGAAGAAAAAAGCCACCCTTTGCTGAAACCATGGCGATAAACGCCGAACCGACAAAAGCTTCATCTCCGGTCGAGTCAAGTCATGAGTCGTGCAAAGCTGGACGTGTTTCGGAAACATTGCCAGCATCGTGACCAGCTTCTGTCTCGTCTTGAATCGGCTCCAGGTGCGTAACATGCCATGGCCCTGTATGATACGTTAGCACTGTAGAGCAGCCGTCCCATCCATCTGCCACATCTGAGGGGAAATCTTGGAGATGGCTGGCTGCAAACGGGGTGGCCGCAGCAAGCCACAAGGCTAAGAATATTGATCCACAGTTGGCGAGATGGATTACCTAAGAGATTAGCCGCCACGGAACAGACAGTGCATCCCTACGGAGCAAGTCGTTGGCCAAGCGTTAGCGCTGCGTCTTTAGTGTGCCGATAGCCTTAAGGCCCTGAATAGCAATCATCACAGGCGGCTTGTTGATACCGCTCCGGCCGAAAGAGGAAGCCCTGCACGCCCCCTCCAGATGCGCTCAGGCGAGAGATATTCTCGTAATCATTTTCCTCAACAGACTTGGCTCCTTTTTTGCGCCTAATAACGCAAAAGCCGGGTCTCGGGTCCCCCAGGATGCTGGCGGATGGATGCCATACTTTGCCCGCGGCTGAATTAGCGGCTGGTAGCTTCAGCGTTGTTTGCTCTTCTGCAATCTCATCTCGAGGCCATGTGTGTGGCTGGGAGCTAGCAGTGCGTAGCAGCCAGTAATCTCTTCCTCCCGTGCTCTTATCGCTGACCGTGCTTCCAGTCAGCCCAAGTATCGTTTACCTGGGCCTTTCTCGACGCTTGTTGCTCCAGCTTAGCGTCCCCCTTCTCCGCATTCTCTGGCCAGGCAAGGCGTAAATCCAAGAGATGCACGTTGAGCTCGCTGCCCACGAATGAATGGAAATGAGAATCATGGGCATCCGAGGAATGCCTATCAAAATAGCATGTACAAATACGCAAGCATACCATCGGACGTTGTGATTCGAGTCCTTGTTACCTTAGTACTACCAAAAGCACCAAATAGATACGAACCCATCCCAATATCAATCCCATCAATTACAAACATTCAATGAAATGACCCGCCCGTAGCGCAGCGCACTTCGACAGCGAGTGTCTTACAGCGAGTGCCAGGCCGCAATTTCACCACAGCGCTAGCCTCCTTCCAGGAGCCCGCACCGCCCTTTTTCCATCGACTCGCGCCCACAGATCGATCGCTGTGTTTTTTGCTCTTCTTCATGTCCTGGTTTCTTCAAATCAGAATCAGGCACCTGTGAGAGGACACTCGGCCTGTTAGGTTCTGCCAGGCCCCCGGTTATATTCCCCCGTCACACCATCTGTGGCGGCCAAGCAAATACAGGCGCCAGTGCAGGCCCTACCACCCTCTCGCCAGCCTGCATATG|upstream_gene_variant|MODIFIER|exon-XM_006964250.1-1|GENE_exon-XM_006964250.1-1|transcript|rna-XM_006964250.1|protein_coding||c.-4838delCinsCATATGCAGGCTGGCGAGAGGGTGGTAGGGCCTGCACTGGCGCCTGTATTTGCTTGGCCGCCACAGATGGTGTGACGGGGGAATATAACCGGGGGCCTGGCAGAACCTAACAGGCCGAGTGTCCTCTCACAGGTGCCTGATTCTGATTTGAAGAAACCAGGACATGAAGAAGAGCAAAAAACACAGCGATCGATCTGTGGGCGCGAGTCGATGGAAAAAGGGCGGTGCGGGCTCCTGGAAGGAGGCTAGCGCTGTGGTGAAATTGCGGCCTGGCACTCGCTGTAAGACACTCGCTGTCGAAGTGCGCTGCGCTACGGGCGGGTCATTTCATTGAATGTTTGTAATTGATGGGATTGATATTGGGATGGGTTCGTATCTATTTGGTGCTTTTGGTAGTACTAAGGTAACAAGGACTCGAATCACAACGTCCGATGGTATGCTTGCGTATTTGTACATGCTATTTTGATAGGCATTCCTCGGATGCCCATGATTCTCA
TTCCATTCATTCGTGGGCAGCGAGCTCAACGTGCATCTCTTGGATTTACGCCTTGCCTGGCCAGAGAATGCGGAGAAGGGGGACGCTAAGCTGGAGCAACAAGCGTCGAGAAAGGCCCAGGTAAACGATACTTGGGCTGACTGGAAGCACGGTCAGCGATAAGAGCACGGGAGGAAGAGATTACTGGCTGCTACGCACTGCTAGCTCCCAGCCACACACATGGCCTCGAGATGAGATTGCAGAAGAGCAAACAACGCTGAAGCTACCAGCCGCTAATTCAGCCGCGGGCAAAGTATGGCATCCATCCGCCAGCATCCTGGGGGACCCGAGACCCGGCTTTTGCGTTATTAGGCGCAAAAAAGGAGCCAAGTCTGTTGAGGAAAATGATTACGAGAATATCTCTCGCCTGAGCGCATCTGGAGGGGGCGTGCAGGGCTTCCTCTTTCGGCCGGAGCGGTATCAACAAGCCGCCTGTGATGATTGCTATTCAGGGCCTTAAGGCTATCGGCACACTAAAGACGCAGCGCTAACGCTTGGCCAACGACTTGCTCCGTAGGGATGCACTGTCTGTTCCGTGGCGGCTAATCTCTTAGGTAATCCATCTCGCCAACTGTGGATCAATATTCTTAGCCTTGTGGCTTGCTGCGGCCACCCCGTTTGCAGCCAGCCATCTCCAAGATTTCCCCTCAGATGTGGCAGATGGATGGGACGGCTGCTCTACAGTGCTAACGTATCATACAGGGCCATGGCATGTTACGCACCTGGAGCCGATTCAAGACGAGACAGAAGCTGGTCACGATGCTGGCAATGTTTCCGAAACACGTCCAGCTTTGCACGACTCATGACTTGACTCGACCGGAGATGAAGCTTTTGTCGGTTCGGCGTTTATCGCCATGGTTTCAGCAAAGGGTGGCTTTTTTCTTCTATTTTATCCGGATCGATCCATTACGAAATCATAGCCTTGCTATTACTCAGTCGAGATATTTCCAAGACCGAGAATAAACCGCCAGCCAACCTAGTCTCAACTACACGCACCTGCTCGGAAGGAGGAAGCATGCCATGTATACGGGCCAACGAGGGAGGCGAATGGGCCCAAAGACGGCCGGACAAACCGAATCGCCACCTGGTGAGGCTGCTGTCCAACGCCTAGACAAGTCGCAGCAGAAGCCCAGCACCATGAGCTCTCGCCCGTCGTAATCTGATTTGCTCGTCTTGATCCTCTACTGCTACCCCGTCTCTCCGTCTATGCGAGGGGCGCGCCGCCACATTTAAAGAGCGCATACTTGTACCATTCGATGTGCCTTGCCCCGCATGTGTGCATGCAGCCGCGTGGATGCATACTGGCAGGCAGATGGCCAGGCAAACAATGCAGCCGGCGCAGAGAAACTGACCGTGATCAGTCTGGCCTAGTCATGGATGAAAGCAGGCAAGGTATGGTGCTGGAAAACTTTCTTTGGAAAGAAGCTCCTGATTACTGCTCCTCCAACTTCATGTACCTATAACTGCGTTACAACTGACAATATAGCTCTCGGCTGACCCCCATACGTCCTCCGTCTTCCACATGCAGTAGTGCCAGTTGTGGGCGTTGGCATCGTGATATGCGCATGTGGCGCCGTTGCATCATCTTGCAACAAGTCTCCATCACCAATGGCAATTAGTCAATACTACAAGCTCCGACGACAACTGGTTGATAGCCTCAGGCGGTGAAGCTCTTTCGCTTCCTTTACGGTCTATTAATTGCCTTGGTGTAGTAGATATTACCATTTAGGTACAATGAGGATCAATGGTGCCCGTAGCCCATGCCATCCTCCAGCCTGGATTCAACGACGGCCTATTCCTGGGTGGATCCCGGCTACTGTTTCTTCCTTACTGTAATCGTCTGTCAGAGCCACAACCCGGAGTAGTCGGCCCAGCTGAAGTTTACTGTATGTCAACTGAAAACAACCATTTGTAATTTGTAGCTGGCGTAGCACCGGGCAAGGGAAGAGCCGGGTCTCGTATTGGACAGCCACATCTGCAATCCAGCTTACTCTGGGGCAGGAGGTTCAGACAAGACATTGTCTTGGTCTATACTCCATGCTCTGTCCACGAAGCTACATGTATGCTCACGGGGTGCATGCCAATGGCTCTGGGTACATGTACTGCCCACCTGCAAAAGCATGATTCTCAGCACAAGCCATTGGCCGAATAGTACGAGAGATGGAGGTGGAAGATAAACCTGCATTAAAGCTCTCTCTGGCGTCCCAGGGTAGCAATTTGGGCAAGACAATGATAGGCTGGCACAAATATCCGGCTGCTTCCAATGCTGTGATACCCCGATCCTGACAATAAGCTCAGACGCATTTGCGCGAGTTGGGCACGAATACTGATATAACGCTACATCAGCTTTCCTCAACAGCTGTTGATATGTACTTCTTTTCAATAAATTCCAATATCAAAGTATCTTGGCAAAGGTCGTATGTTGCCTATGAGCCCTACGAGAATCCACGGCACTCATCGAGGTGCCAGGCTTGGACATGTGGTTTTTACTTACCCGGTACAACACCAGCGTGGAGCAAACAGCCAATTCCGTCAATTTGCAAACCCCCTTTTAGAAATTTCGATGCCATTACTTTGAGTCCTCAAAAGAAAAGAGAAGAGATAAGAAAAAACCGCAGATACCTTTTATCCCGTTCCAGCACCTAGTTGTGTGATCCCCCGTCCCTGCTAGCATCGGGATCCATTTTAGCCTCCAGACTGCCTGCTGCACGATCCGTGCCGTCCCTTCGCGCCTCCATAGAGGTACGTGTACTGTACAAATAGGATGAATACCCGGCCTGCATGTGAAATCAGGGCGCAACCGCATCGGATCGGGCCCCTTCCGGGTCGGATGAATGGCGAGACAACAACAATAATAGCAACAATATCCATACTGTAGCAGAATACATCAAATGTATGCTCTTATGTGCTGATGCTGGCCGTGCGTATAGGCCAAGGCCCAACGCACCATTTGTTTCAGGCACCCGCATTGTTACACGAGATGCTTGGGCATACCTACTTATTTGACTCATCTTCTTATTCTTTGGAGATCTGTCTGTAGAAGGCCATATTATATATATGTATGTCAAAAAAGTTGGGTTGCACAACAAATTGTCAGAGATGCAATGCAATGCCACGTTGACAATCGGCTCGCTCGCTATTACCACCTTGAGATTAATATCTGATCGAAGTCTCAGCTACAAACCAATTGTGGTCCAGAAAATAATGATTGTAGTATTGATGCTAGTTTTGCGAAAATAGCATAGTAAAAAAAGAAAAAAACGTGAAACTGTAAAACGTAACATCGTTGACACAGCCAGACTACATGTAACATTGCCACATCATATCGTCCAGTCCACACATTGGTCATACAAATTTGGTCATGGCGTCCTCTTCGCCACAAGAGACAGGTCACGCAAATCAAATACTGTTACCTGGTAATCAAAGCT|||||4838|,AGCTTTGATTACCAGGTAACAGTATTTGATTTGCGTGACCTGTCTCTTGTGGCGAAGAGGACGCCATGACCAAATTTGTATGACCAATGTGTGGACTGGACGATATGATGTGGCAATGTTACATGTAGTCTGGCTGTGTCAACGATGTTACGTTTTACAGTTTCACGTTTTTTTCTTTTTTTACTATGCTATTTTCGCAAAACTAGCATCAATACTACAATCATTATTTTCTGGACCACAATTGGTTTGTAGCTGAGACTTCGATCAGATATTAATCTCAAGGTGGTAATAGCGAGCGAGCCGATTGTCAACGTGGCATTGCATTGCATCTCTGACAATTTGTTGTGCAACCCAACTTTTTTGACATACATATATATAATATGGCCTTCTACAGACAGATCTCCAAAGAATAAGAAGATGAGTCAAATAAGTAGGTATGCCCAAGCATCTCGTGTAACAATGCGGGTGCCTGAAACAAATGGTGCGTTGGGCCTTGGCCTATACGCACGGCCAGCATCAGCACATAAGAGCATACATTTGATGTATTCTGCTACAGTATGGATATTGTTGCTATTATTGTTGTTGTCTCGCCATTCATCCGACCCGGAAGGGGCCCGATCCGATGCGGTTGCGCCCTGATTTCACATGCAGGCCGGGTATTCATCCTATTTGTACAGTACACGTACCTCTATGGAGGCGCGAAGGGACGGCACGGATCGTGCAGCAGGCAGTCTGGAGGCTAAAATGGATCCCGATGCTAGCAGGGACGGGGGATCACACAACTAGGTGCTGGAACGGGATAAAAGGTATCTGCGGTTTTTTCTTATCTCTTCTCTTTTCTTTTGAGGACTCAAAGTAATGGCATCGAAATTTCTAAAAGGGGGTTTGCAAATTGACGGAATTGGCTGTTTGCTCCACGCTGGTGTTGTACCGGGTAAGTAAAAACCACATGTCCAAGCCTGGCACCTCGATGAGTGCCGTGGATTCTCGTAGGGCTCATAGGCAACATACGACCTTTGCCAAGATACTTTGATATTGGAATTTATTGAAAAGAAGTACATATCAACAGCTGTTGAGGAAAGCTGATGTAGCGTTATATCAGTATTCGTGCCCAACTCGCGCAAATGCGTCTGAGCTTATTGTCAGGATCGGGGTATCACAGCATTGGAAGCAGCCGGATATTTGTGCCAGCCTATCATTGTCTTGCCCAAATTGCTACCCTGGGACGCCAGAGAGAGCTTTAATGCAGGTTTATCTTCCACCTCCATCTCTCGTACTATTCGGCCAATGGCTTGTGCTGAGAATCATGCTTTTGCAGGTGGGCAGTACATGTACCCAGAGCCATTGGCATGCACCCCGTGAGCATACATGTAGCTTCGTGGACAGAGCATGGAGTATAGACCAAGACAATGTCTTGTCTGAACCTCCTGCCCCAGAGTAAGCTGGATTGCAGATGTGGCTGTCCAATACGAGACCCGGCTCTTCCCTTGCCCGGTGCTACGCCAGCTACAAATTACAAATGGTTGTTTTCAGTTGACATACAGTAAACTTCAGCTGGGCCGACTACTCCGGGTTGTGGCTCTGACAGACGATTACAGTAAGGAAGAAACAGTAGCCGGGATCCACCCAGGAATAGGCCGTCGTTGAATCCAGGCTGGAGGATGGCATGGGCTACGGGCACCATTGATCCTCATTGTACCTAAATGGTAATATCTACTACACCAAGGCAATTAATAGACCGTAAAGGAAGCGAAAGAGCTTCACCGCCTGAGGCTATCAACCAGTTGTCGTCGGAGCTTGTAGTATTGACTAATTGCCATTGGTGATGGAGACTTGTTGCAAGATGATGCAACGGCGCCACATGCGCATATCACGATGCCAACGCCCACAACTGGCACTACTGCATGTGGAAGACGGAGGACGTATGGGGGTCAGCCGAGAGCTATATTGTCAGTTGTAACGCAGTTATAGGTACATGAAGTTGGAGGAGCAGTAATCAGGAGCTTCTTTCCAAAGAAAGTTTTCCAGCACCATACCTTGCCTGCTTTCATCCATGACTAGGCCAGACTGATCACGGTCAGTTTCTCTGCGCCGGCTGCATTGTTTGCCTGGCCATCTGCCTGCCAGTATGCATCCACGCGGCTGCATGCACACATGCGGGGCAAGGCACATCGAATGGTACAAGTATGCGCTCTTTAAATGTGGCGGCGCGCCCCTCGCATAGACGGAGAGACGGGGTAGCAGTAGAGGATCAAGACGAGCAAATCAGATTACGACGGGCGAGAGCTCATGGTGCTGGGCTTCTGCTGCGACTTGTCTAGGCGTTGGACAGCAGCCTCACCAGGTGGCGATTCGGTTTGTCCGGCCGTCTTTGGGCCCATTCGCCTCCCTCGTTGGCCCGTATACATGGCATGCTTCCTCCTTCCGAGCAGGTGCGTGTAGTTGAGACTAGGTTGGCTGGCGGTTTATTCTCGGTCTTGGAAATATCTCGACTGAGTAATAGCAAGGCTATGATTTCGTAATGGATCGATCCGGATAAAATAGAAGAAAAAAGCCACCCTTTGCTGAAACCATGGCGATAAACGCCGAACCGACAAAAGCTTCATCTCCGGTCGAGTCAAGTCATGAGTCGTGCAAAGCTGGACGTGTTTCGGAAACATTGCCAGCATCGTGACCAGCTTCTGTCTCGTCTTGAATCGGCTCCAGGTGCGTAACATGCCATGGCCCTGTATGATACGTTAGCACTGTAGAGCAGCCGTCCCATCCATCTGCCACATCTGAGGGGAAATCTTGGAGATGGCTGGCTGCAAACGGGGTGGCCGCAGCAAGCCACAAGGCTAAGAATATTGATCCACAGTTGGCGAGATGGATTACCTAAGAGATTAGCCGCCACGGAACAGACAGTGCATCCCTACGGAGCAAGTCGTTGGCCAAGCGTTAGCGCTGCGTCTTTAGTGTGCCGATAGCCTTAAGGCCCTGAATAGCAATCATCACAGGCGGCTTGTTGATACCGCTCCGGCCGAAAGAGGAAGCCCTGCACGCCCCCTCCAGATGCGCTCAGGCGAGAGATATTCTCGTAATCATTTTCCTCAACAGACTTGGCTCCTTTTTTGCGCCTAATAACGCAAAAGCCGGGTCTCGGGTCCCCCAGGATGCTGGCGGATGGATGCCATACTTTGCCCGCGGCTGAATTAGCGGCTGGTAGCTTCAGCGTTGTTTGCTCTTCTGCAATCTCATCTCGAGGCCATGTGTGTGGCTGGGAGCTAGCAGTGCGTAGCAGCCAGTAATCTCTTCCTCCCGTGCTCTTATCGCTGACCGTGCTTCCAGTCAGCCCAAGTATCGTTTACCTGGGCCTTTCTCGACGCTTGTTGCTCCAGCTTAGCGTCCCCCTTCTCCGCATTCTCTGGCCAGGCAAGGCGTAAATCCAAGAGATGCACGTTGAGCTCGCTGCCCACGAATGAATGGAAATGAGAATCATGGGCATCCGAGGAATGCCTATCAAAATAGCATGTACAAATACGCAAGCATACCATCGGACGTTGTGATTCGAGTCCTTGTTACCTTAGTACTACCAAAAGCACCAAATAGATACGAACCCATCCCAATATCAATCCCATCAATTACAAACATTCAATGAAATGACCCGCCCGTAGCGCAGCGCACTTCGACAGCGAGTGTCTTACAGCGAGTGCCAGGCCGCAATTTCACCACAGCGCTAGCCTCCTTCCAGGAGCCCGCACCGCCCTTTTTCCATCGACTCGCGCCCACAGATCGATCGCTGTGTTTTTTGCTCTTCTTCATGTCCTGGTTTCTTCAAATCAGAATCAGGCACCTGTGAGAGGACACTCGGCCTGTTAGGTTCTGCCAGGCCCCCGGTTATATTCCCCCGTCACACCATCTGTGGCGGCCAAGCAAATACAGGCGCCAGTGCAGGCCCTACCACCCTCTCGCCAGCCTGCATATG|upstream_gene_variant|MODIFIER|exon-XM_006964250.1-1|GENE_exon-XM_006964250.1-1|transcript|rna-XM_006964250.1|protein_coding||c.-4838delAinsCATATGCAGGCTGGCGAGAGGGTGGTAGGGCCTGCACTGGCGCCTGTATTTGCTTGGCCGCCACAGATGGTGTGACGGGGGAATATAACCGGGGGCCTGGCAGAACCTAACAGGCCGAGTGTCCTCTCACAGGTGCCTGATTCTGATTTGAAGAAACCAGGACATGAAGAAGAGCAAAAAACACAGCGATCGATCTGTGGGCGCGAGTCGATGGAAAAAGGGCGGTGCGGGCTCCTGGAAGGAGGCTAGCGCTGTGGTGAAATTGCGGCCTGGCACTCGCTGTAAGACACTCGCTGTCGAAGTGCGCTGCGCTACGGGCGGGTCATTTCATTGAATGTTTGTAATTGATGGGATTGATATTGGGATGGGTTCGTATCTATTTGGTGCTTTTGGTAGTACTAAGGTAACAAGGACTCGAATCACAACGTCCGATGGTATGCTTGCGTATTTGTACATGCTATTTTGATAGGCATTCCTCGGATGCCCATGATTCTCATTTCCATTCATTCGTGGGCAGCGAGCTCAACGTGCATCTCTTGGATTTACGCCTTGCCTGGCCAGAGAATGCGGAGAAGGGGGACGCTAAGCTGGAGCAACAAGCGTCGAGAAAGGCCCAGGTAAACGATACTTGGGCTGACTGGAAGCACGGTCAGCGATAAGAGCACGGGAGGAAGAGATTACTGGCTGCTACGCACTGCTAGCTCCCAGCCACACACATGGCCTCGAGATGAGATTGCAGAAGAGCAAACAACGCTGAAGCTACCAGCCGCTAATTCAGCCGCGGGCAAAGTATGGCATCCATCCGCCAGCATCCTGGGGGACCCGAGACCCGGCTTTTGCGTTATTAGGCGCAAAAAAGGAGCCAAGTCTGTTGAGGAAAATGATTACGAGAATATCTCTCGCCTGAGCGCATCTGGAGGGGGCGTGCAGGGCTTCCTCTTTCGGCCGGAGCGGTATCAACAAGCCGCCTGTGATGATTGCTATTCAGGGCCTTAAGGCTATCGGCACACTAAAGACGCAGCGCTAACGCTTGGCCAACGACTTGCTCCGTAGGGATGCACTGTCTGTTCCGTGGCGGCTAATCTCTTAGGTAATCCATCTCGCCAACTGTGGATCAATATTCTTAGCCTTGTGGCTTGCTGCGGCCACCCCGTTTGCAGCCAGCCATCTCCAAGATTTCCCCTCAGATGTGGCAGATGGATGGGACGGCTGCTCTACAGTGCTAACGTATCATACAGGGCCATGGCATGTTACGCACCTGGAGCCGATTCAAGACGAGACAGAAGCTGGTCACGATGCTGGCAATGTTTCCGAAACACGTCCAGCTTTGCACGACTCATGACTTGACTCGACCGGAGATGAAGCTTTTGTCGGTTCGGCGTTTATCGCCATGGTTTCAGCAAAGGGTGGCTTTTTTCTTCTATTTTATCCGGATCGATCCATTACGAAATCATAGCCTTGCTATTACTCAGTCGAGATATTTCCAAGACCGAGAATAAACCGCCAGCCAACCTAGTCTCAACTACACGCACCTGCTCGGAAGGAGGAAGCATGCCATGTATACGGGCCAACGAGGGAGGCGAATGGGCCCAAAGACGGCCGGACAAACCGAATCGCCACCTGGTGAGGCTGCTGTCCAACGCCTAGACAAGTCGCAGCAGAAGCCCAGCACCATGAGCTCTCGCCCGTCGTAATCTGATTTGCTCGTCTTGATCCTCTACTGCTACCCCGTCTCTCCGTCTATGCGAGGGGCGCGCCGCCACATTTAAAGAGCGCATACTTGTACCATTCGATGTGCCTTGCCCCGCATGTGTGCATGCAGCCGCGTGGATGCATACTGGCAGGCAGATGGCCAGGCAAACAATGCAGCCGGCGCAGAGAAACTGACCGTGATCAGTCTGGCCTAGTCATGGATGAAAGCAGGCAAGGTATGGTGCTGGAAAACTTTCTTTGGAAAGAAGCTCCTGATTACTGCTCCTCCAACTTCATGTACCTATAACTGCGTTACAACTGACAATATAGCTCTCGGCTGACCCCCATACGTCCTCCGTCTTCCACATGCAGTAGTGCCAGTTGTGGGCGTTGGCATCGTGATATGCGCATGTGGCGCCGTTGCATCATCTTGCAACAAGTCTCCATCACCAATGGCAATTAGTCAATACTACAAGCTCCGACGACAACTGGTTGATAGCCTCAGGCGGTGAAGCTCTTTCGCTTCCTTTACGGTCTATTAATTGCCTTGGTGTAGTAGATATTACCATTTAGGTACAATGAGGATCAATGGTGCCCGTAGCCCATGCCATCCTCCAGCCTGGATTCAACGACGGCCTATTCCTGGGTGGATCCCGGCTACTGTTTCTTCCTTACTGTAATCGTCTGTCAGAGCCACAACCCGGAGTAGTCGGCCCAGCTGAAGTTTACTGTATGTCAACTGAAAACAACCATTTGTAATTTGTAGCTGGCGTAGCACCGGGCAAGGGAAGAGCCGGGTCTCGTATTGGACAGCCACATCTGCAATCCAGCTTACTCTGGGGCAGGAGGTTCAGACAAGACATTGTCTTGGTCTATACTCCATGCTCTGTCCACGAAGCTACATGTATGCTCACGGGGTGCATGCCAATGGCTCTGGGTACATGTACTGCCCACCTGCAAAAGCATGATTCTCAGCACAAGCCATTGGCCGAATAGTACGAGAGATGGAGGTGGAAGATAAACCTGCATTAAAGCTCTCTCTGGCGTCCCAGGGTAGCAATTTGGGCAAGACAATGATAGGCTGGCACAAATATCCGGCTGCTTCCAATGCTGTGATACCCCGATCCTGACAATAAGCTCAGACGCATTTGCGCGAGTTGGGCACGAATACTGATATAACGCTACATCAGCTTTCCTCAACAGCTGTTGATATGTACTTCTTTTCAATAAATTCCAATATCAAAGTATCTTGGCAAAGGTCGTATGTTGCCTATGAGCCCTACGAGAATCCACGGCACTCATCGAGGTGCCAGGCTTGGACATGTGGTTTTTACTTACCCGGTACAACACCAGCGTGGAGCAAACAGCCAATTCCGTCAATTTGCAAACCCCCTTTTAGAAATTTCGATGCCATTACTTTGAGTCCTCAAAAGAAAAGAGAAGAGATAAGAAAAAACCGCAGATACCTTTTATCCCGTTCCAGCACCTAGTTGTGTGATCCCCCGTCCCTGCTAGCATCGGGATCCATTTTAGCCTCCAGACTGCCTGCTGCACGATCCGTGCCGTCCCTTCGCGCCTCCATAGAGGTACGTGTACTGTACAAATAGGATGAATACCCGGCCTGCATGTGAAATCAGGGCGCAACCGCATCGGATCGGGCCCCTTCCGGGTCGGATGAATGGCGAGACAACAACAATAATAGCAACAATATCCATACTGTAGCAGAATACATCAAATGTATGCTCTTATGTGCTGATGCTGGCCGTGCGTATAGGCCAAGGCCCAACGCACCATTTGTTTCAGGCACCCGCATTGTTACACGAGATGCTTGGGCATACCTACTTATTTGACTCATCTTCTTATTCTTTGGAGATCTGTCTGTAGAAGGCCATATTATATATATGTATGTCAAAAAAGTTGGGTTGCACAACAAATTGTCAGAGATGCAATGCAATGCCACGTTGACAATCGGCTCGCTCGCTATTACCACCTTGAGATTAATATCTGATCGAAGTCTCAGCTACAAACCAATTGTGGTCCAGAAAATAATGATTGTAGTATTGATGCTAGTTTTGCGAAAATAGCATAGTAAAAAAAGAAAAAAACGTGAAACTGTAAAACGTAACATCGTTGACACAGCCAGACTACATGTAACATTGCCACATCATATCGTCCAGTCCACACATTGGTCATACAAATTTGGTCATGGCGTCCTCTTCGCCACAAGAGACAGGTCACGCAAATCAAATACTGTTACCTGGTAATCAAAGCT|||||4838|,AGCTTTGATTACCAGGTAACAGTATTTGATTTGCGTGACCTGTCTCTTGTGGCGAAGAGGACGCCATGACCAAATTTGTATGACCAATGTGTGGACTGGACGATATGATGTGGCAATGTTACATGTAGTCTGGCTGTGTCAACGATGTTACGTTTTACAGTTTCACGTTTTTTTCTTTTTTTACTATGCTATTTTCGCAAAACTAGCATCAATACTACAATCATTATTTTCTGGACCACAATTGGTTTGTAGCTGAGACTTCGATCAGATATTAATCTCAAGGTGGTAATAGCGAGCGAGCCGATTGTCAACGTGGCATTGCATTGCATCTCTGACAATTTGTTGTGCAACCCAACTTTTTTGACATACATATATATAATATGGCCTTCTACAGACAGATCTCCAAAGAATAAGAAGATGAGTCAAATAAGTAGGTATGCCCAAGCATCTCGTGTAACAATGCGGGTGCCTGAAACAAATGGTGCGTTGGGCCTTGGCCTATACGCACGGCCAGCATCAGCACATAAGAGCATACATTTGATGTATTCTGCTACAGTATGGATATTGTTGCTATTATTGTTGTTGTCTCGCCATTCATCCGACCCGGAAGGGGCCCGATCCGATGCGGTTGCGCCCTGATTTCACATGCAGGCCGGGTATTCATCCTATTTGTACAGTACACGTACCTCTATGGAGGCGCGAAGGGACGGCACGGATCGTGCAGCAGGCAGTCTGGAGGCTAAAATGGATCCCGATGCTAGCAGGGACGGGGGATCACACAACTAGGTGCTGGAACGGGATAAAAGGTATCTGCGGTTTTTTCTTATCTCTTCTCTTTTCTTTTGAGGACTCAAAGTAATGGCATCGAAATTTCTAAAAGGGGGTTTGCAAATTGACGGAATTGGCTGTTTGCTCCACGCTGGTGTTGTACCGGGTAAGTAAAAACCACATGTCCAAGCCTGGCACCTCGATGAGTGCCGTGGATTCTCGTAGGGCTCATAGGCAACATACGACCTTTGCCAAGATACTTTGATATTGGAATTTATTGAAAAGAAGTACATATCAACAGCTGTTGAGGAAAGCTGATGTAGCGTTATATCAGTATTCGTGCCCAACTCGCGCAAATGCGTCTGAGCTTATTGTCAGGATCGGGGTATCACAGCATTGGAAGCAGCCGGATATTTGTGCCAGCCTATCATTGTCTTGCCCAAATTGCTACCCTGGGACGCCAGAGAGAGCTTTAATGCAGGTTTATCTTCCACCTCCATCTCTCGTACTATTCGGCCAATGGCTTGTGCTGAGAATCATGCTTTTGCAGGTGGGCAGTACATGTACCCAGAGCCATTGGCATGCACCCCGTGAGCATACATGTAGCTTCGTGGACAGAGCATGGAGTATAGACCAAGACAATGTCTTGTCTGAACCTCCTGCCCCAGAGTAAGCTGGATTGCAGATGTGGCTGTCCAATACGAGACCCGGCTCTTCCCTTGCCCGGTGCTACGCCAGCTACAAATTACAAATGGTTGTTTTCAGTTGACATACAGTAAACTTCAGCTGGGCCGACTACTCCGGGTTGTGGCTCTGACAGACGATTACAGTAAGGAAGAAACAGTAGCCGGGATCCACCCAGGAATAGGCCGTCGTTGAATCCAGGCTGGAGGATGGCATGGGCTACGGGCACCATTGATCCTCATTGTACCTAAATGGTAATATCTACTACACCAAGGCAATTAATAGACCGTAAAGGAAGCGAAAGAGCTTCACCGCCTGAGGCTATCAACCAGTTGTCGTCGGAGCTTGTAGTATTGACTAATTGCCATTGGTGATGGAGACTTGTTGCAAGATGATGCAACGGCGCCACATGCGCATATCACGATGCCAACGCCCACAACTGGCACTACTGCATGTGGAAGACGGAGGACGTATGGGGGTCAGCCGAGAGCTATATTGTCAGTTGTAACGCAGTTATAGGTACATGAAGTTGGAGGAGCAGTAATCAGGAGCTTCTTTCCAAAGAAAGTTTTCCAGCACCATACCTTGCCTGCTTTCATCCATGACTAGGCCAGACTGATCACGGTCAGTTTCTCTGCGCCGGCTGCATTGTTTGCCTGGCCATCTGCCTGCCAGTATGCATCCACGCGGCTGCATGCACACATGCGGGGCAAGGCACATCGAATGGTACAAGTATGCGCTCTTTAAATGTGGCGGCGCGCCCCTCGCATAGACGGAGAGACGGGGTAGCAGTAGAGGATCAAGACGAGCAAATCAGATTACGACGGGCGAGAGCTCATGGTGCTGGGCTTCTGCTGCGACTTGTCTAGGCGTTGGACAGCAGCCTCACCAGGTGGCGATTCGGTTTGTCCGGCCGTCTTTGGGCCCATTCGCCTCCCTCGTTGGCCCGTATACATGGCATGCTTCCTCCTTCCGAGCAGGTGCGTGTAGTTGAGACTAGGTTGGCTGGCGGTTTATTCTCGGTCTTGGAAATATCTCGACTGAGTAATAGCAAGGCTATGATTTCGTAATGGATCGATCCGGATAAAATAGAAGAAAAAAGCCACCCTTTGCTGAAACCATGGCGATAAACGCCGAACCGACAAAAGCTTCATCTCCGGTCGAGTCAAGTCATGAGTCGTGCAAAGCTGGACGTGTTTCGGAAACATTGCCAGCATCGTGACCAGCTTCTGTCTCGTCTTGAATCGGCTCCAGGTGCGTAACATGCCATGGCCCTGTATGATACGTTAGCACTGTAGAGCAGCCGTCCCATCCATCTGCCACATCTGAGGGGAAATCTTGGAGATGGCTGGCTGCAAACGGGGTGGCCGCAGCAAGCCACAAGGCTAAGAATATTGATCCACAGTTGGCGAGATGGATTACCTAAGAGATTAGCCGCCACGGAACAGACAGTGCATCCCTACGGAGCAAGTCGTTGGCCAAGCGTTAGCGCTGCGTCTTTAGTGTGCCGATAGCCTTAAGGCCCTGAATAGCAATCATCACAGGCGGCTTGTTGATACCGCTCCGGCCGAAAGAGGAAGCCCTGCACGCCCCCTCCAGATGCGCTCAGGCGAGAGATATTCTCGTAATCATTTTCCTCAACAGACTTGGCTCCTTTTTTGCGCCTAATAACGCAAAAGCCGGGTCTCGGGTCCCCCAGGATGCTGGCGGATGGATGCCATACTTTGCCCGCGGCTGAATTAGCGGCTGGTAGCTTCAGCGTTGTTTGCTCTTCTGCAATCTCATCTCGAGGCCATGTGTGTGGCTGGGAGCTAGCAGTGCGTAGCAGCCAGTAATCTCTTCCTCCCGTGCTCTTATCGCTGACCGTGCTTCCAGTCAGCCCAAGTATCGTTTACCTGGGCCTTTCTCGACGCTTGTTGCTCCAGCTTAGCGTCCCCCTTCTCCGCATTCTCTGGCCAGGCAAGGCGTAAATCCAAGAGATGCACGTTGAGCTCGCTGCCCACGAATGAATGGAAATGAGAATCATGGGCATCCGAGGAATGCCTATCAAAATAGCATGTACAAATACGCAAGCATACCATCGGACGTTGTGATTCGAGTCCTTGTTACCTTAGTACTACCAAAAGCACCAAATAGATACGAACCCATCCCAATATCAATCCCATCAATTACAAACATTCAATGAAATGACCCGCCCGTAGCGCAGCGCACTTCGACAGCGAGTGTCTTACAGCGAGTGCCAGGCCGCAATTTCACCACAGCGCTAGCCTCCTTCCAGGAGCCCGCACCGCCCTTTTTCCATCGACTCGCGCCCACAGATCGATCGCTGTGTTTTTTGCTCTTCTTCATGTCCTGGTTTCTTCAAATCAGAATCAGGCACCTGTGAGAGGACACTCGGCCTGTTAGGTTCTGCCAGGCCCCCGGTTATATTCCCCCGTCACACCATCTGTGGCGGCCAAGCAAATACAGGCGCCAGTGCAGGCCCTACCACCCTCTCGCCAGCCTGCATATG|upstream_gene_variant|MODIFIER|TRIREDRAFT_106037|gene-TRIREDRAFT_106037|transcript|XM_006964102.1|protein_coding||c.-9305_-9304insAGCTTTGATTACCAGGTAACAGTATTTGATTTGCGTGACCTGTCTCTTGTGGCGAAGAGGACGCCATGACCAAATTTGTATGACCAATGTGTGGACTGGACGATATGATGTGGCAATGTTACATGTAGTCTGGCTGTGTCAACGATGTTACGTTTTACAGTTTCACGTTTTTTTCTTTTTTTACTATGCTATTTTCGCAAAACTAGCATCAATACTACAATCATTATTTTCTGGACCACAATTGGTTTGTAGCTGAGACTTCGATCAGATATTAATCTCAAGGTGGTAATAGCGAGCGAGCCGATTGTCAACGTGGCATTGCATTGCATCTCTGACAATTTGTTGTGCAACCCAACTTTTTTGACATACATATATATAATATGGCCTTCTACAGACAGATCTCCAAAGAATAAGAAGATGAGTCAAATAAGTAGGTATGCCCAAGCATCTCGTGTAACAATGCGGGTGCCTGAAACAAATGGTGCGTTGGGCCTTGGCCTATACGCACGGCCAGCATCAGCACATAAGAGCATACATTTGATGTATTCTGCTACAGTATGGATATTGTTGCTATTATTGTTGTTGTCTCGCCATTCATCCGACCCGGAAGGGGCCCGATCCGATGCGGTTGCGCCCTGATTTCACATGCAGGCCGGGTATTCATCCTATTTGTACAGTACACGTACCTCTATGGAGGCGCGAAGGGACGGCACGGATCGTGCAGCAGGCAGTCTGGAGGCTAAAATGGATCCCGATGCTAGCAGGGACGGGGGATCACACAACTAGGTGCTGGAACGGGATAAAAGGTATCTGCGGTTTTTTCTTATCTCTTCTCTTTTCTTTTGAGGACTCAAAGTAATGGCATCGAAATTTCTAAAAGGGGGTTTGCAAATTGACGGAATTGGCTGTTTGCTCCACGCTGGTGTTGTACCGGGTAAGTAAAAACCACATGTCCAAGCCTGGCACCTCGATGAGTGCCGTGGATTCTCGTAGGGCTCATAGGCAACATACGACCTTTGCCAAGATACTTTGATATTGGAATTTATTGAAAAGAAGTACATATCAACAGCTGTTGAGGAAAGCTGATGTAGCGTTATATCAGTATTCGTGCCCAACTCGCGCAAATGCGTCTGAGCTTATTGTCAGGATCGGGGTATCACAGCATTGGAAGCAGCCGGATATTTGTGCCAGCCTATCATTGTCTTGCCCAAATTGCTACCCTGGGACGCCAGAGAGAGCTTTAATGCAGGTTTATCTTCCACCTCCATCTCTCGTACTATTCGGCCAATGGCTTGTGCTGAGAATCATGCTTTTGCAGGTGGGCAGTACATGTACCCAGAGCCATTGGCATGCACCCCGTGAGCATACATGTAGCTTCGTGGACAGAGCATGGAGTATAGACCAAGACAATGTCTTGTCTGAACCTCCTGCCCCAGAGTAAGCTGGATTGCAGATGTGGCTGTCCAATACGAGACCCGGCTCTTCCCTTGCCCGGTGCTACGCCAGCTACAAATTACAAATGGTTGTTTTCAGTTGACATACAGTAAACTTCAGCTGGGCCGACTACTCCGGGTTGTGGCTCTGACAGACGATTACAGTAAGGAAGAAACAGTAGCCGGGATCCACCCAGGAATAGGCCGTCGTTGAATCCAGGCTGGAGGATGGCATGGGCTACGGGCACCATTGATCCTCATTGTACCTAAATGGTAATATCTACTACACCAAGGCAATTAATAGACCGTAAAGGAAGCGAAAGAGCTTCACCGCCTGAGGCTATCAACCAGTTGTCGTCGGAGCTTGTAGTATTGACTAATTGCCATTGGTGATGGAGACTTGTTGCAAGATGATGCAACGGCGCCACATGCGCATATCACGATGCCAACGCCCACAACTGGCACTACTGCATGTGGAAGACGGAGGACGTATGGGGGTCAGCCGAGAGCTATATTGTCAGTTGTAACGCAGTTATAGGTACATGAAGTTGGAGGAGCAGTAATCAGGAGCTTCTTTCCAAAGAAAGTTTTCCAGCACCATACCTTGCCTGCTTTCATCCATGACTAGGCCAGACTGATCACGGTCAGTTTCTCTGCGCCGGCTGCATTGTTTGCCTGGCCATCTGCCTGCCAGTATGCATCCACGCGGCTGCATGCACACATGCGGGGCAAGGCACATCGAATGGTACAAGTATGCGCTCTTTAAATGTGGCGGCGCGCCCCTCGCATAGACGGAGAGACGGGGTAGCAGTAGAGGATCAAGACGAGCAAATCAGATTACGACGGGCGAGAGCTCATGGTGCTGGGCTTCTGCTGCGACTTGTCTAGGCGTTGGACAGCAGCCTCACCAGGTGGCGATTCGGTTTGTCCGGCCGTCTTTGGGCCCATTCGCCTCCCTCGTTGGCCCGTATACATGGCATGCTTCCTCCTTCCGAGCAGGTGCGTGTAGTTGAGACTAGGTTGGCTGGCGGTTTATTCTCGGTCTTGGAAATATCTCGACTGAGTAATAGCAAGGCTATGATTTCGTAATGGATCGATCCGGATAAAATAGAAGAAAAAAGCCACCCTTTGCTGAAACCATGGCGATAAACGCCGAACCGACAAAAGCTTCATCTCCGGTCGAGTCAAGTCATGAGTCGTGCAAAGCTGGACGTGTTTCGGAAACATTGCCAGCATCGTGACCAGCTTCTGTCTCGTCTTGAATCGGCTCCAGGTGCGTAACATGCCATGGCCCTGTATGATACGTTAGCACTGTAGAGCAGCCGTCCCATCCATCTGCCACATCTGAGGGGAAATCTTGGAGATGGCTGGCTGCAAACGGGGTGGCCGCAGCAAGCCACAAGGCTAAGAATATTGATCCACAGTTGGCGAGATGGATTACCTAAGAGATTAGCCGCCACGGAACAGACAGTGCATCCCTACGGAGCAAGTCGTTGGCCAAGCGTTAGCGCTGCGTCTTTAGTGTGCCGATAGCCTTAAGGCCCTGAATAGCAATCATCACAGGCGGCTTGTTGATACCGCTCCGGCCGAAAGAGGAAGCCCTGCACGCCCCCTCCAGATGCGCTCAGGCGAGAGATATTCTCGTAATCATTTTCCTCAACAGACTTGGCTCCTTTTTTGCGCCTAATAACGCAAAAGCCGGGTCTCGGGTCCCCCAGGATGCTGGCGGATGGATGCCATACTTTGCCCGCGGCTGAATTAGCGGCTGGTAGCTTCAGCGTTGTTTGCTCTTCTGCAATCTCATCTCGAGGCCATGTGTGTGGCTGGGAGCTAGCAGTGCGTAGCAGCCAGTAATCTCTTCCTCCCGTGCTCTTATCGCTGACCGTGCTTCCAGTCAGCCCAAGTATCGTTTACCTGGGCCTTTCTCGACGCTTGTTGCTCCAGCTTAGCGTCCCCCTTCTCCGCATTCTCTGGCCAGGCAAGGCGTAAATCCAAGAGATGCACGTTGAGCTCGCTGCCCACGAATGAATGGAAATGAGAATCATGGGCATCCGAGGAATGCCTATCAAAATAGCATGTACAAATACGCAAGCATACCATCGGACGTTGTGATTCGAGTCCTTGTTACCTTAGTACTACCAAAAGCACCAAATAGATACGAACCCATCCCAATATCAATCCCATCAATTACAAACATTCAATGAAATGACCCGCCCGTAGCGCAGCGCACTTCGACAGCGAGTGTCTTACAGCGAGTGCCAGGCCGCAATTTCACCACAGCGCTAGCCTCCTTCCAGGAGCCCGCACCGCCCTTTTTCCATCGACTCGCGCCCACAGATCGATCGCTGTGTTTTTTGCTCTTCTTCATGTCCTGGTTTCTTCAAATCAGAATCAGGCACCTGTGAGAGGACACTCGGCCTGTTAGGTTCTGCCAGGCCCCCGGTTATATTCCCCCGTCACACCATCTGTGGCGGCCAAGCAAATACAGGCGCCAGTGCAGGCCCTACCACCCTCTCGCCAGCCTGCATATG|||||4450|WARNING_TRANSCRIPT_NO_START_CODON,AGCTTTGATTACCAGGTAACAGTATTTGATTTGCGTGACCTGTCTCTTGTGGCGAAGAGGACGCCATGACCAAATTTGTATGACCAATGTGTGGACTGGACGATATGATGTGGCAATGTTACATGTAGTCTGGCTGTGTCAACGATGTTACGTTTTACAGTTTCACGTTTTTTTCTTTTTTTACTATGCTATTTTCGCAAAACTAGCATCAATACTACAATCATTATTTTCTGGACCACAATTGGTTTGTAGCTGAGACTTCGATCAGATATTAATCTCAAGGTGGTAATAGCGAGCGAGCCGATTGTCAACGTGGCATTGCATTGCATCTCTGACAATTTGTTGTGCAACCCAACTTTTTTGACATACATATATATAATATGGCCTTCTACAGACAGATCTCCAAAGAATAAGAAGATGAGTCAAATAAGTAGGTATGCCCAAGCATCTCGTGTAACAATGCGGGTGCCTGAAACAAATGGTGCGTTGGGCCTTGGCCTATACGCACGGCCAGCATCAGCACATAAGAGCATACATTTGATGTATTCTGCTACAGTATGGATATTGTTGCTATTATTGTTGTTGTCTCGCCATTCATCCGACCCGGAAGGGGCCCGATCCGATGCGGTTGCGCCCTGATTTCACATGCAGGCCGGGTATTCATCCTATTTGTACAGTACACGTACCTCTATGGAGGCGCGAAGGGACGGCACGGATCGTGCAGCAGGCAGTCTGGAGGCTAAAATGGATCCCGATGCTAGCAGGGACGGGGGATCACACAACTAGGTGCTGGAACGGGATAAAAGGTATCTGCGGTTTTTTCTTATCTCTTCTCTTTTCTTTTGAGGACTCAAAGTAATGGCATCGAAATTTCTAAAAGGGGGTTTGCAAATTGACGGAATTGGCTGTTTGCTCCACGCTGGTGTTGTACCGGGTAAGTAAAAACCACATGTCCAAGCCTGGCACCTCGATGAGTGCCGTGGATTCTCGTAGGGCTCATAGGCAACATACGACCTTTGCCAAGATACTTTGATATTGGAATTTATTGAAAAGAAGTACATATCAACAGCTGTTGAGGAAAGCTGATGTAGCGTTATATCAGTATTCGTGCCCAACTCGCGCAAATGCGTCTGAGCTTATTGTCAGGATCGGGGTATCACAGCATTGGAAGCAGCCGGATATTTGTGCCAGCCTATCATTGTCTTGCCCAAATTGCTACCCTGGGACGCCAGAGAGAGCTTTAATGCAGGTTTATCTTCCACCTCCATCTCTCGTACTATTCGGCCAATGGCTTGTGCTGAGAATCATGCTTTTGCAGGTGGGCAGTACATGTACCCAGAGCCATTGGCATGCACCCCGTGAGCATACATGTAGCTTCGTGGACAGAGCATGGAGTATAGACCAAGACAATGTCTTGTCTGAACCTCCTGCCCCAGAGTAAGCTGGATTGCAGATGTGGCTGTCCAATACGAGACCCGGCTCTTCCCTTGCCCGGTGCTACGCCAGCTACAAATTACAAATGGTTGTTTTCAGTTGACATACAGTAAACTTCAGCTGGGCCGACTACTCCGGGTTGTGGCTCTGACAGACGATTACAGTAAGGAAGAAACAGTAGCCGGGATCCACCCAGGAATAGGCCGTCGTTGAATCCAGGCTGGAGGATGGCATGGGCTACGGGCACCATTGATCCTCATTGTACCTAAATGGTAATATCTACTACACCAAGGCAATTAATAGACCGTAAAGGAAGCGAAAGAGCTTCACCGCCTGAGGCTATCAACCAGTTGTCGTCGGAGCTTGTAGTATTGACTAATTGCCATTGGTGATGGAGACTTGTTGCAAGATGATGCAACGGCGCCACATGCGCATATCACGATGCCAACGCCCACAACTGGCACTACTGCATGTGGAAGACGGAGGACGTATGGGGGTCAGCCGAGAGCTATATTGTCAGTTGTAACGCAGTTATAGGTACATGAAGTTGGAGGAGCAGTAATCAGGAGCTTCTTTCCAAAGAAAGTTTTCCAGCACCATACCTTGCCTGCTTTCATCCATGACTAGGCCAGACTGATCACGGTCAGTTTCTCTGCGCCGGCTGCATTGTTTGCCTGGCCATCTGCCTGCCAGTATGCATCCACGCGGCTGCATGCACACATGCGGGGCAAGGCACATCGAATGGTACAAGTATGCGCTCTTTAAATGTGGCGGCGCGCCCCTCGCATAGACGGAGAGACGGGGTAGCAGTAGAGGATCAAGACGAGCAAATCAGATTACGACGGGCGAGAGCTCATGGTGCTGGGCTTCTGCTGCGACTTGTCTAGGCGTTGGACAGCAGCCTCACCAGGTGGCGATTCGGTTTGTCCGGCCGTCTTTGGGCCCATTCGCCTCCCTCGTTGGCCCGTATACATGGCATGCTTCCTCCTTCCGAGCAGGTGCGTGTAGTTGAGACTAGGTTGGCTGGCGGTTTATTCTCGGTCTTGGAAATATCTCGACTGAGTAATAGCAAGGCTATGATTTCGTAATGGATCGATCCGGATAAAATAGAAGAAAAAAGCCACCCTTTGCTGAAACCATGGCGATAAACGCCGAACCGACAAAAGCTTCATCTCCGGTCGAGTCAAGTCATGAGTCGTGCAAAGCTGGACGTGTTTCGGAAACATTGCCAGCATCGTGACCAGCTTCTGTCTCGTCTTGAATCGGCTCCAGGTGCGTAACATGCCATGGCCCTGTATGATACGTTAGCACTGTAGAGCAGCCGTCCCATCCATCTGCCACATCTGAGGGGAAATCTTGGAGATGGCTGGCTGCAAACGGGGTGGCCGCAGCAAGCCACAAGGCTAAGAATATTGATCCACAGTTGGCGAGATGGATTACCTAAGAGATTAGCCGCCACGGAACAGACAGTGCATCCCTACGGAGCAAGTCGTTGGCCAAGCGTTAGCGCTGCGTCTTTAGTGTGCCGATAGCCTTAAGGCCCTGAATAGCAATCATCACAGGCGGCTTGTTGATACCGCTCCGGCCGAAAGAGGAAGCCCTGCACGCCCCCTCCAGATGCGCTCAGGCGAGAGATATTCTCGTAATCATTTTCCTCAACAGACTTGGCTCCTTTTTTGCGCCTAATAACGCAAAAGCCGGGTCTCGGGTCCCCCAGGATGCTGGCGGATGGATGCCATACTTTGCCCGCGGCTGAATTAGCGGCTGGTAGCTTCAGCGTTGTTTGCTCTTCTGCAATCTCATCTCGAGGCCATGTGTGTGGCTGGGAGCTAGCAGTGCGTAGCAGCCAGTAATCTCTTCCTCCCGTGCTCTTATCGCTGACCGTGCTTCCAGTCAGCCCAAGTATCGTTTACCTGGGCCTTTCTCGACGCTTGTTGCTCCAGCTTAGCGTCCCCCTTCTCCGCATTCTCTGGCCAGGCAAGGCGTAAATCCAAGAGATGCACGTTGAGCTCGCTGCCCACGAATGAATGGAAATGAGAATCATGGGCATCCGAGGAATGCCTATCAAAATAGCATGTACAAATACGCAAGCATACCATCGGACGTTGTGATTCGAGTCCTTGTTACCTTAGTACTACCAAAAGCACCAAATAGATACGAACCCATCCCAATATCAATCCCATCAATTACAAACATTCAATGAAATGACCCGCCCGTAGCGCAGCGCACTTCGACAGCGAGTGTCTTACAGCGAGTGCCAGGCCGCAATTTCACCACAGCGCTAGCCTCCTTCCAGGAGCCCGCACCGCCCTTTTTCCATCGACTCGCGCCCACAGATCGATCGCTGTGTTTTTTGCTCTTCTTCATGTCCTGGTTTCTTCAAATCAGAATCAGGCACCTGTGAGAGGACACTCGGCCTGTTAGGTTCTGCCAGGCCCCCGGTTATATTCCCCCGTCACACCATCTGTGGCGGCCAAGCAAATACAGGCGCCAGTGCAGGCCCTACCACCCTCTCGCCAGCCTGCATATG|upstream_gene_variant|MODIFIER|TRIREDRAFT_106037|gene-TRIREDRAFT_106037|transcript|XM_006964102.1|protein_coding||c.-9304delCinsAGCTTTGATTACCAGGTAACAGTATTTGATTTGCGTGACCTGTCTCTTGTGGCGAAGAGGACGCCATGACCAAATTTGTATGACCAATGTGTGGACTGGACGATATGATGTGGCAATGTTACATGTAGTCTGGCTGTGTCAACGATGTTACGTTTTACAGTTTCACGTTTTTTTCTTTTTTTACTATGCTATTTTCGCAAAACTAGCATCAATACTACAATCATTATTTTCTGGACCACAATTGGTTTGTAGCTGAGACTTCGATCAGATATTAATCTCAAGGTGGTAATAGCGAGCGAGCCGATTGTCAACGTGGCATTGCATTGCATCTCTGACAATTTGTTGTGCAACCCAACTTTTTTGACATACATATATATAATATGGCCTTCTACAGACAGATCTCCAAAGAATAAGAAGATGAGTCAAATAAGTAGGTATGCCCAAGCATCTCGTGTAACAATGCGGGTGCCTGAAACAAATGGTGCGTTGGGCCTTGGCCTATACGCACGGCCAGCATCAGCACATAAGAGCATACATTTGATGTATTCTGCTACAGTATGGATATTGTTGCTATTATTGTTGTTGTCTCGCCATTCATCCGACCCGGAAGGGGCCCGATCCGATGCGGTTGCGCCCTGATTTCACATGCAGGCCGGGTATTCATCCTATTTGTACAGTACACGTACCTCTATGGAGGCGCGAAGGGACGGCACGGATCGTGCAGCAGGCAGTCTGGAGGCTAAAATGGATCCCGATGCTAGCAGGGACGGGGGATCACACAACTAGGTGCTGGAACGGGATAAAAGGTATCTGCGGTTTTTTCTTATCTCTTCTCTTTTCTTTTGAGGACTCAAAGTAATGGCATCGAAATTTCTAAAAGGGGGTTTGCAAATTGACGGAATTGGCTGTTTGCTCCACGCTGGTGTTGTACCGGGTAAGTAAAAACCACATGTCCAAGCCTGGCACCTCGATGAGTGCCGTGGATTCTCGTAGGGCTCATAGGCAACATACGACCTTTGCCAAGATACTTTGATATTGGAATTTATTGAAAAGAAGTACATATCAACAGCTGTTGAGGAAAGCTGATGTAGCGTTATATCAGTATTCGTGCCCAACTCGCGCAAATGCGTCTGAGCTTATTGTCAGGATCGGGGTATCACAGCATTGGAAGCAGCCGGATATTTGTGCCAGCCTATCATTGTCTTGCCCAAATTGCTACCCTGGGACGCCAGAGAGAGCTTTAATGCAGGTTTATCTTCCACCTCCATCTCTCGTACTATTCGGCCAATGGCTTGTGCTGAGAATCATGCTTTTGCAGGTGGGCAGTACATGTACCCAGAGCCATTGGCATGCACCCCGTGAGCATACATGTAGCTTCGTGGACAGAGCATGGAGTATAGACCAAGACAATGTCTTGTCTGAACCTCCTGCCCCAGAGTAAGCTGGATTGCAGATGTGGCTGTCCAATACGAGACCCGGCTCTTCCCTTGCCCGGTGCTACGCCAGCTACAAATTACAAATGGTTGTTTTCAGTTGACATACAGTAAACTTCAGCTGGGCCGACTACTCCGGGTTGTGGCTCTGACAGACGATTACAGTAAGGAAGAAACAGTAGCCGGGATCCACCCAGGAATAGGCCGTCGTTGAATCCAGGCTGGAGGATGGCATGGGCTACGGGCACCATTGATCCTCATTGTACCTAAATGGTAATATCTACTACACCAAGGCAATTAATAGACCGTAAAGGAAGCGAAAGAGCTTCACCGCCTGAGGCTATCAACCAGTTGTCGTCGGAGCTTGTAGTATTGACTAATTGCCATTGGTGATGGAGACTTGTTGCAAGATGATGCAACGGCGCCACATGCGCATATCACGATGCCAACGCCCACAACTGGCACTACTGCATGTGGAAGACGGAGGACGTATGGGGGTCAGCCGAGAGCTATATTGTCAGTTGTAACGCAGTTATAGGTACATGAAGTTGGAGGAGCAGTAATCAGGAGCTTCTTTCCAAAGAAAGTTTTCCAGCACCATACCTTGCCTGCTTTCATCCATGACTAGGCCAGACTGATCACGGTCAGTTTCTCTGCGCCGGCTGCATTGTTTGCCTGGCCATCTGCCTGCCAGTATGCATCCACGCGGCTGCATGCACACATGCGGGGCAAGGCACATCGAATGGTACAAGTATGCGCTCTTTAAATGTGGCGGCGCGCCCCTCGCATAGACGGAGAGACGGGGTAGCAGTAGAGGATCAAGACGAGCAAATCAGATTACGACGGGCGAGAGCTCATGGTGCTGGGCTTCTGCTGCGACTTGTCTAGGCGTTGGACAGCAGCCTCACCAGGTGGCGATTCGGTTTGTCCGGCCGTCTTTGGGCCCATTCGCCTCCCTCGTTGGCCCGTATACATGGCATGCTTCCTCCTTCCGAGCAGGTGCGTGTAGTTGAGACTAGGTTGGCTGGCGGTTTATTCTCGGTCTTGGAAATATCTCGACTGAGTAATAGCAAGGCTATGATTTCGTAATGGATCGATCCGGATAAAATAGAAGAAAAAAGCCACCCTTTGCTGAAACCATGGCGATAAACGCCGAACCGACAAAAGCTTCATCTCCGGTCGAGTCAAGTCATGAGTCGTGCAAAGCTGGACGTGTTTCGGAAACATTGCCAGCATCGTGACCAGCTTCTGTCTCGTCTTGAATCGGCTCCAGGTGCGTAACATGCCATGGCCCTGTATGATACGTTAGCACTGTAGAGCAGCCGTCCCATCCATCTGCCACATCTGAGGGGAAATCTTGGAGATGGCTGGCTGCAAACGGGGTGGCCGCAGCAAGCCACAAGGCTAAGAATATTGATCCACAGTTGGCGAGATGGATTACCTAAGAGATTAGCCGCCACGGAACAGACAGTGCATCCCTACGGAGCAAGTCGTTGGCCAAGCGTTAGCGCTGCGTCTTTAGTGTGCCGATAGCCTTAAGGCCCTGAATAGCAATCATCACAGGCGGCTTGTTGATACCGCTCCGGCCGAAAGAGGAAGCCCTGCACGCCCCCTCCAGATGCGCTCAGGCGAGAGATATTCTCGTAATCATTTTCCTCAACAGACTTGGCTCCTTTTTTGCGCCTAATAACGCAAAAGCCGGGTCTCGGGTCCCCCAGGATGCTGGCGGATGGATGCCATACTTTGCCCGCGGCTGAATTAGCGGCTGGTAGCTTCAGCGTTGTTTGCTCTTCTGCAATCTCATCTCGAGGCCATGTGTGTGGCTGGGAGCTAGCAGTGCGTAGCAGCCAGTAATCTCTTCCTCCCGTGCTCTTATCGCTGACCGTGCTTCCAGTCAGCCCAAGTATCGTTTACCTGGGCCTTTCTCGACGCTTGTTGCTCCAGCTTAGCGTCCCCCTTCTCCGCATTCTCTGGCCAGGCAAGGCGTAAATCCAAGAGATGCACGTTGAGCTCGCTGCCCACGAATGAATGGAAATGAGAATCATGGGCATCCGAGGAATGCCTATCAAAATAGCATGTACAAATACGCAAGCATACCATCGGACGTTGTGATTCGAGTCCTTGTTACCTTAGTACTACCAAAAGCACCAAATAGATACGAACCCATCCCAATATCAATCCCATCAATTACAAACATTCAATGAAATGACCCGCCCGTAGCGCAGCGCACTTCGACAGCGAGTGTCTTACAGCGAGTGCCAGGCCGCAATTTCACCACAGCGCTAGCCTCCTTCCAGGAGCCCGCACCGCCCTTTTTCCATCGACTCGCGCCCACAGATCGATCGCTGTGTTTTTTGCTCTTCTTCATGTCCTGGTTTCTTCAAATCAGAATCAGGCACCTGTGAGAGGACACTCGGCCTGTTAGGTTCTGCCAGGCCCCCGGTTATATTCCCCCGTCACACCATCTGTGGCGGCCAAGCAAATACAGGCGCCAGTGCAGGCCCTACCACCCTCTCGCCAGCCTGCATATG|||||4450|WARNING_TRANSCRIPT_NO_START_CODON,AGCTTTGATTACCAGGTAACAGTATTTGATTTGCGTGACCTGTCTCTTGTGGCGAAGAGGACGCCATGACCAAATTTGTATGACCAATGTGTGGACTGGACGATATGATGTGGCAATGTTACATGTAGTCTGGCTGTGTCAACGATGTTACGTTTTACAGTTTCACGTTTTTTTCTTTTTTTACTATGCTATTTTCGCAAAACTAGCATCAATACTACAATCATTATTTTCTGGACCACAATTGGTTTGTAGCTGAGACTTCGATCAGATATTAATCTCAAGGTGGTAATAGCGAGCGAGCCGATTGTCAACGTGGCATTGCATTGCATCTCTGACAATTTGTTGTGCAACCCAACTTTTTTGACATACATATATATAATATGGCCTTCTACAGACAGATCTCCAAAGAATAAGAAGATGAGTCAAATAAGTAGGTATGCCCAAGCATCTCGTGTAACAATGCGGGTGCCTGAAACAAATGGTGCGTTGGGCCTTGGCCTATACGCACGGCCAGCATCAGCACATAAGAGCATACATTTGATGTATTCTGCTACAGTATGGATATTGTTGCTATTATTGTTGTTGTCTCGCCATTCATCCGACCCGGAAGGGGCCCGATCCGATGCGGTTGCGCCCTGATTTCACATGCAGGCCGGGTATTCATCCTATTTGTACAGTACACGTACCTCTATGGAGGCGCGAAGGGACGGCACGGATCGTGCAGCAGGCAGTCTGGAGGCTAAAATGGATCCCGATGCTAGCAGGGACGGGGGATCACACAACTAGGTGCTGGAACGGGATAAAAGGTATCTGCGGTTTTTTCTTATCTCTTCTCTTTTCTTTTGAGGACTCAAAGTAATGGCATCGAAATTTCTAAAAGGGGGTTTGCAAATTGACGGAATTGGCTGTTTGCTCCACGCTGGTGTTGTACCGGGTAAGTAAAAACCACATGTCCAAGCCTGGCACCTCGATGAGTGCCGTGGATTCTCGTAGGGCTCATAGGCAACATACGACCTTTGCCAAGATACTTTGATATTGGAATTTATTGAAAAGAAGTACATATCAACAGCTGTTGAGGAAAGCTGATGTAGCGTTATATCAGTATTCGTGCCCAACTCGCGCAAATGCGTCTGAGCTTATTGTCAGGATCGGGGTATCACAGCATTGGAAGCAGCCGGATATTTGTGCCAGCCTATCATTGTCTTGCCCAAATTGCTACCCTGGGACGCCAGAGAGAGCTTTAATGCAGGTTTATCTTCCACCTCCATCTCTCGTACTATTCGGCCAATGGCTTGTGCTGAGAATCATGCTTTTGCAGGTGGGCAGTACATGTACCCAGAGCCATTGGCATGCACCCCGTGAGCATACATGTAGCTTCGTGGACAGAGCATGGAGTATAGACCAAGACAATGTCTTGTCTGAACCTCCTGCCCCAGAGTAAGCTGGATTGCAGATGTGGCTGTCCAATACGAGACCCGGCTCTTCCCTTGCCCGGTGCTACGCCAGCTACAAATTACAAATGGTTGTTTTCAGTTGACATACAGTAAACTTCAGCTGGGCCGACTACTCCGGGTTGTGGCTCTGACAGACGATTACAGTAAGGAAGAAACAGTAGCCGGGATCCACCCAGGAATAGGCCGTCGTTGAATCCAGGCTGGAGGATGGCATGGGCTACGGGCACCATTGATCCTCATTGTACCTAAATGGTAATATCTACTACACCAAGGCAATTAATAGACCGTAAAGGAAGCGAAAGAGCTTCACCGCCTGAGGCTATCAACCAGTTGTCGTCGGAGCTTGTAGTATTGACTAATTGCCATTGGTGATGGAGACTTGTTGCAAGATGATGCAACGGCGCCACATGCGCATATCACGATGCCAACGCCCACAACTGGCACTACTGCATGTGGAAGACGGAGGACGTATGGGGGTCAGCCGAGAGCTATATTGTCAGTTGTAACGCAGTTATAGGTACATGAAGTTGGAGGAGCAGTAATCAGGAGCTTCTTTCCAAAGAAAGTTTTCCAGCACCATACCTTGCCTGCTTTCATCCATGACTAGGCCAGACTGATCACGGTCAGTTTCTCTGCGCCGGCTGCATTGTTTGCCTGGCCATCTGCCTGCCAGTATGCATCCACGCGGCTGCATGCACACATGCGGGGCAAGGCACATCGAATGGTACAAGTATGCGCTCTTTAAATGTGGCGGCGCGCCCCTCGCATAGACGGAGAGACGGGGTAGCAGTAGAGGATCAAGACGAGCAAATCAGATTACGACGGGCGAGAGCTCATGGTGCTGGGCTTCTGCTGCGACTTGTCTAGGCGTTGGACAGCAGCCTCACCAGGTGGCGATTCGGTTTGTCCGGCCGTCTTTGGGCCCATTCGCCTCCCTCGTTGGCCCGTATACATGGCATGCTTCCTCCTTCCGAGCAGGTGCGTGTAGTTGAGACTAGGTTGGCTGGCGGTTTATTCTCGGTCTTGGAAATATCTCGACTGAGTAATAGCAAGGCTATGATTTCGTAATGGATCGATCCGGATAAAATAGAAGAAAAAAGCCACCCTTTGCTGAAACCATGGCGATAAACGCCGAACCGACAAAAGCTTCATCTCCGGTCGAGTCAAGTCATGAGTCGTGCAAAGCTGGACGTGTTTCGGAAACATTGCCAGCATCGTGACCAGCTTCTGTCTCGTCTTGAATCGGCTCCAGGTGCGTAACATGCCATGGCCCTGTATGATACGTTAGCACTGTAGAGCAGCCGTCCCATCCATCTGCCACATCTGAGGGGAAATCTTGGAGATGGCTGGCTGCAAACGGGGTGGCCGCAGCAAGCCACAAGGCTAAGAATATTGATCCACAGTTGGCGAGATGGATTACCTAAGAGATTAGCCGCCACGGAACAGACAGTGCATCCCTACGGAGCAAGTCGTTGGCCAAGCGTTAGCGCTGCGTCTTTAGTGTGCCGATAGCCTTAAGGCCCTGAATAGCAATCATCACAGGCGGCTTGTTGATACCGCTCCGGCCGAAAGAGGAAGCCCTGCACGCCCCCTCCAGATGCGCTCAGGCGAGAGATATTCTCGTAATCATTTTCCTCAACAGACTTGGCTCCTTTTTTGCGCCTAATAACGCAAAAGCCGGGTCTCGGGTCCCCCAGGATGCTGGCGGATGGATGCCATACTTTGCCCGCGGCTGAATTAGCGGCTGGTAGCTTCAGCGTTGTTTGCTCTTCTGCAATCTCATCTCGAGGCCATGTGTGTGGCTGGGAGCTAGCAGTGCGTAGCAGCCAGTAATCTCTTCCTCCCGTGCTCTTATCGCTGACCGTGCTTCCAGTCAGCCCAAGTATCGTTTACCTGGGCCTTTCTCGACGCTTGTTGCTCCAGCTTAGCGTCCCCCTTCTCCGCATTCTCTGGCCAGGCAAGGCGTAAATCCAAGAGATGCACGTTGAGCTCGCTGCCCACGAATGAATGGAAATGAGAATCATGGGCATCCGAGGAATGCCTATCAAAATAGCATGTACAAATACGCAAGCATACCATCGGACGTTGTGATTCGAGTCCTTGTTACCTTAGTACTACCAAAAGCACCAAATAGATACGAACCCATCCCAATATCAATCCCATCAATTACAAACATTCAATGAAATGACCCGCCCGTAGCGCAGCGCACTTCGACAGCGAGTGTCTTACAGCGAGTGCCAGGCCGCAATTTCACCACAGCGCTAGCCTCCTTCCAGGAGCCCGCACCGCCCTTTTTCCATCGACTCGCGCCCACAGATCGATCGCTGTGTTTTTTGCTCTTCTTCATGTCCTGGTTTCTTCAAATCAGAATCAGGCACCTGTGAGAGGACACTCGGCCTGTTAGGTTCTGCCAGGCCCCCGGTTATATTCCCCCGTCACACCATCTGTGGCGGCCAAGCAAATACAGGCGCCAGTGCAGGCCCTACCACCCTCTCGCCAGCCTGCATATG|upstream_gene_variant|MODIFIER|TRIREDRAFT_106037|gene-TRIREDRAFT_106037|transcript|XM_006964102.1|protein_coding||c.-9304delGinsAGCTTTGATTACCAGGTAACAGTATTTGATTTGCGTGACCTGTCTCTTGTGGCGAAGAGGACGCCATGACCAAATTTGTATGACCAATGTGTGGACTGGACGATATGATGTGGCAATGTTACATGTAGTCTGGCTGTGTCAACGATGTTACGTTTTACAGTTTCACGTTTTTTTCTTTTTTTACTATGCTATTTTCGCAAAACTAGCATCAATACTACAATCATTATTTTCTGGACCACAATTGGTTTGTAGCTGAGACTTCGATCAGATATTAATCTCAAGGTGGTAATAGCGAGCGAGCCGATTGTCAACGTGGCATTGCATTGCATCTCTGACAATTTGTTGTGCAACCCAACTTTTTTGACATACATATATATAATATGGCCTTCTACAGACAGATCTCCAAAGAATAAGAAGATGAGTCAAATAAGTAGGTATGCCCAAGCATCTCGTGTAACAATGCGGGTGCCTGAAACAAATGGTGCGTTGGGCCTTGGCCTATACGCACGGCCAGCATCAGCACATAAGAGCATACATTTGATGTATTCTGCTACAGTATGGATATTGTTGCTATTATTGTTGTTGTCTCGCCATTCATCCGACCCGGAAGGGGCCCGATCCGATGCGGTTGCGCCCTGATTTCACATGCAGGCCGGGTATTCATCCTATTTGTACAGTACACGTACCTCTATGGAGGCGCGAAGGGACGGCACGGATCGTGCAGCAGGCAGTCTGGAGGCTAAAATGGATCCCGATGCTAGCAGGGACGGGGGATCACACAACTAGGTGCTGGAACGGGATAAAAGGTATCTGCGGTTTTTTCTTATCTCTTCTCTTTTCTTTTGAGGACTCAAAGTAATGGCATCGAAATTTCTAAAAGGGGGTTTGCAAATTGACGGAATTG
CTGTTTGCTCCACGCTGGTGTTGTACCGGGTAAGTAAAAACCACATGTCCAAGCCTGGCACCTCGATGAGTGCCGTGGATTCTCGTAGGGCTCATAGGCAACATACGACCTTTGCCAAGATACTTTGATATTGGAATTTATTGAAAAGAAGTACATATCAACAGCTGTTGAGGAAAGCTGATGTAGCGTTATATCAGTATTCGTGCCCAACTCGCGCAAATGCGTCTGAGCTTATTGTCAGGATCGGGGTATCACAGCATTGGAAGCAGCCGGATATTTGTGCCAGCCTATCATTGTCTTGCCCAAATTGCTACCCTGGGACGCCAGAGAGAGCTTTAATGCAGGTTTATCTTCCACCTCCATCTCTCGTACTATTCGGCCAATGGCTTGTGCTGAGAATCATGCTTTTGCAGGTGGGCAGTACATGTACCCAGAGCCATTGGCATGCACCCCGTGAGCATACATGTAGCTTCGTGGACAGAGCATGGAGTATAGACCAAGACAATGTCTTGTCTGAACCTCCTGCCCCAGAGTAAGCTGGATTGCAGATGTGGCTGTCCAATACGAGACCCGGCTCTTCCCTTGCCCGGTGCTACGCCAGCTACAAATTACAAATGGTTGTTTTCAGTTGACATACAGTAAACTTCAGCTGGGCCGACTACTCCGGGTTGTGGCTCTGACAGACGATTACAGTAAGGAAGAAACAGTAGCCGGGATCCACCCAGGAATAGGCCGTCGTTGAATCCAGGCTGGAGGATGGCATGGGCTACGGGCACCATTGATCCTCATTGTACCTAAATGGTAATATCTACTACACCAAGGCAATTAATAGACCGTAAAGGAAGCGAAAGAGCTTCACCGCCTGAGGCTATCAACCAGTTGTCGTCGGAGCTTGTAGTATTGACTAATTGCCATTGGTGATGGAGACTTGTTGCAAGATGATGCAACGGCGCCACATGCGCATATCACGATGCCAACGCCCACAACTGGCACTACTGCATGTGGAAGACGGAGGACGTATGGGGGTCAGCCGAGAGCTATATTGTCAGTTGTAACGCAGTTATAGGTACATGAAGTTGGAGGAGCAGTAATCAGGAGCTTCTTTCCAAAGAAAGTTTTCCAGCACCATACCTTGCCTGCTTTCATCCATGACTAGGCCAGACTGATCACGGTCAGTTTCTCTGCGCCGGCTGCATTGTTTGCCTGGCCATCTGCCTGCCAGTATGCATCCACGCGGCTGCATGCACACATGCGGGGCAAGGCACATCGAATGGTACAAGTATGCGCTCTTTAAATGTGGCGGCGCGCCCCTCGCATAGACGGAGAGACGGGGTAGCAGTAGAGGATCAAGACGAGCAAATCAGATTACGACGGGCGAGAGCTCATGGTGCTGGGCTTCTGCTGCGACTTGTCTAGGCGTTGGACAGCAGCCTCACCAGGTGGCGATTCGGTTTGTCCGGCCGTCTTTGGGCCCATTCGCCTCCCTCGTTGGCCCGTATACATGGCATGCTTCCTCCTTCCGAGCAGGTGCGTGTAGTTGAGACTAGGTTGGCTGGCGGTTTATTCTCGGTCTTGGAAATATCTCGACTGAGTAATAGCAAGGCTATGATTTCGTAATGGATCGATCCGGATAAAATAGAAGAAAAAAGCCACCCTTTGCTGAAACCATGGCGATAAACGCCGAACCGACAAAAGCTTCATCTCCGGTCGAGTCAAGTCATGAGTCGTGCAAAGCTGGACGTGTTTCGGAAACATTGCCAGCATCGTGACCAGCTTCTGTCTCGTCTTGAATCGGCTCCAGGTGCGTAACATGCCATGGCCCTGTATGATACGTTAGCACTGTAGAGCAGCCGTCCCATCCATCTGCCACATCTGAGGGGAAATCTTGGAGATGGCTGGCTGCAAACGGGGTGGCCGCAGCAAGCCACAAGGCTAAGAATATTGATCCACAGTTGGCGAGATGGATTACCTAAGAGATTAGCCGCCACGGAACAGACAGTGCATCCCTACGGAGCAAGTCGTTGGCCAAGCGTTAGCGCTGCGTCTTTAGTGTGCCGATAGCCTTAAGGCCCTGAATAGCAATCATCACAGGCGGCTTGTTGATACCGCTCCGGCCGAAAGAGGAAGCCCTGCACGCCCCCTCCAGATGCGCTCAGGCGAGAGATATTCTCGTAATCATTTTCCTCAACAGACTTGGCTCCTTTTTTGCGCCTAATAACGCAAAAGCCGGGTCTCGGGTCCCCCAGGATGCTGGCGGATGGATGCCATACTTTGCCCGCGGCTGAATTAGCGGCTGGTAGCTTCAGCGTTGTTTGCTCTTCTGCAATCTCATCTCGAGGCCATGTGTGTGGCTGGGAGCTAGCAGTGCGTAGCAGCCAGTAATCTCTTCCTCCCGTGCTCTTATCGCTGACCGTGCTTCCAGTCAGCCCAAGTATCGTTTACCTGGGCCTTTCTCGACGCTTGTTGCTCCAGCTTAGCGTCCCCCTTCTCCGCATTCTCTGGCCAGGCAAGGCGTAAATCCAAGAGATGCACGTTGAGCTCGCTGCCCACGAATGAATGGAAATGAGAATCATGGGCATCCGAGGAATGCCTATCAAAATAGCATGTACAAATACGCAAGCATACCATCGGACGTTGTGATTCGAGTCCTTGTTACCTTAGTACTACCAAAAGCACCAAATAGATACGAACCCATCCCAATATCAATCCCATCAATTACAAACATTCAATGAAATGACCCGCCCGTAGCGCAGCGCACTTCGACAGCGAGTGTCTTACAGCGAGTGCCAGGCCGCAATTTCACCACAGCGCTAGCCTCCTTCCAGGAGCCCGCACCGCCCTTTTTCCATCGACTCGCGCCCACAGATCGATCGCTGTGTTTTTTGCTCTTCTTCATGTCCTGGTTTCTTCAAATCAGAATCAGGCACCTGTGAGAGGACACTCGGCCTGTTAGGTTCTGCCAGGCCCCCGGTTATATTCCCCCGTCACACCATCTGTGGCGGCCAAGCAAATACAGGCGCCAGTGCAGGCCCTACCACCCTCTCGCCAGCCTGCATATG|||||4450|WARNING_TRANSCRIPT_NO_START_CODON,AGCTTTGATTACCAGGTAACAGTATTTGATTTGCGTGACCTGTCTCTTGTGGCGAAGAGGACGCCATGACCAAATTTGTATGACCAATGTGTGGACTGGACGATATGATGTGGCAATGTTACATGTAGTCTGGCTGTGTCAACGATGTTACGTTTTACAGTTTCACGTTTTTTTCTTTTTTTACTATGCTATTTTCGCAAAACTAGCATCAATACTACAATCATTATTTTCTGGACCACAATTGGTTTGTAGCTGAGACTTCGATCAGATATTAATCTCAAGGTGGTAATAGCGAGCGAGCCGATTGTCAACGTGGCATTGCATTGCATCTCTGACAATTTGTTGTGCAACCCAACTTTTTTGACATACATATATATAATATGGCCTTCTACAGACAGATCTCCAAAGAATAAGAAGATGAGTCAAATAAGTAGGTATGCCCAAGCATCTCGTGTAACAATGCGGGTGCCTGAAACAAATGGTGCGTTGGGCCTTGGCCTATACGCACGGCCAGCATCAGCACATAAGAGCATACATTTGATGTATTCTGCTACAGTATGGATATTGTTGCTATTATTGTTGTTGTCTCGCCATTCATCCGACCCGGAAGGGGCCCGATCCGATGCGGTTGCGCCCTGATTTCACATGCAGGCCGGGTATTCATCCTATTTGTACAGTACACGTACCTCTATGGAGGCGCGAAGGGACGGCACGGATCGTGCAGCAGGCAGTCTGGAGGCTAAAATGGATCCCGATGCTAGCAGGGACGGGGGATCACACAACTAGGTGCTGGAACGGGATAAAAGGTATCTGCGGTTTTTTCTTATCTCTTCTCTTTTCTTTTGAGGACTCAAAGTAATGGCATCGAAATTTCTAAAAGGGGGTTTGCAAATTGACGGAATTGGCTGTTTGCTCCACGCTGGTGTTGTACCGGGTAAGTAAAAACCACATGTCCAAGCCTGGCACCTCGATGAGTGCCGTGGATTCTCGTAGGGCTCATAGGCAACATACGACCTTTGCCAAGATACTTTGATATTGGAATTTATTGAAAAGAAGTACATATCAACAGCTGTTGAGGAAAGCTGATGTAGCGTTATATCAGTATTCGTGCCCAACTCGCGCAAATGCGTCTGAGCTTATTGTCAGGATCGGGGTATCACAGCATTGGAAGCAGCCGGATATTTGTGCCAGCCTATCATTGTCTTGCCCAAATTGCTACCCTGGGACGCCAGAGAGAGCTTTAATGCAGGTTTATCTTCCACCTCCATCTCTCGTACTATTCGGCCAATGGCTTGTGCTGAGAATCATGCTTTTGCAGGTGGGCAGTACATGTACCCAGAGCCATTGGCATGCACCCCGTGAGCATACATGTAGCTTCGTGGACAGAGCATGGAGTATAGACCAAGACAATGTCTTGTCTGAACCTCCTGCCCCAGAGTAAGCTGGATTGCAGATGTGGCTGTCCAATACGAGACCCGGCTCTTCCCTTGCCCGGTGCTACGCCAGCTACAAATTACAAATGGTTGTTTTCAGTTGACATACAGTAAACTTCAGCTGGGCCGACTACTCCGGGTTGTGGCTCTGACAGACGATTACAGTAAGGAAGAAACAGTAGCCGGGATCCACCCAGGAATAGGCCGTCGTTGAATCCAGGCTGGAGGATGGCATGGGCTACGGGCACCATTGATCCTCATTGTACCTAAATGGTAATATCTACTACACCAAGGCAATTAATAGACCGTAAAGGAAGCGAAAGAGCTTCACCGCCTGAGGCTATCAACCAGTTGTCGTCGGAGCTTGTAGTATTGACTAATTGCCATTGGTGATGGAGACTTGTTGCAAGATGATGCAACGGCGCCACATGCGCATATCACGATGCCAACGCCCACAACTGGCACTACTGCATGTGGAAGACGGAGGACGTATGGGGGTCAGCCGAGAGCTATATTGTCAGTTGTAACGCAGTTATAGGTACATGAAGTTGGAGGAGCAGTAATCAGGAGCTTCTTTCCAAAGAAAGTTTTCCAGCACCATACCTTGCCTGCTTTCATCCATGACTAGGCCAGACTGATCACGGTCAGTTTCTCTGCGCCGGCTGCATTGTTTGCCTGGCCATCTGCCTGCCAGTATGCATCCACGCGGCTGCATGCACACATGCGGGGCAAGGCACATCGAATGGTACAAGTATGCGCTCTTTAAATGTGGCGGCGCGCCCCTCGCATAGACGGAGAGACGGGGTAGCAGTAGAGGATCAAGACGAGCAAATCAGATTACGACGGGCGAGAGCTCATGGTGCTGGGCTTCTGCTGCGACTTGTCTAGGCGTTGGACAGCAGCCTCACCAGGTGGCGATTCGGTTTGTCCGGCCGTCTTTGGGCCCATTCGCCTCCCTCGTTGGCCCGTATACATGGCATGCTTCCTCCTTCCGAGCAGGTGCGTGTAGTTGAGACTAGGTTGGCTGGCGGTTTATTCTCGGTCTTGGAAATATCTCGACTGAGTAATAGCAAGGCTATGATTTCGTAATGGATCGATCCGGATAAAATAGAAGAAAAAAGCCACCCTTTGCTGAAACCATGGCGATAAACGCCGAACCGACAAAAGCTTCATCTCCGGTCGAGTCAAGTCATGAGTCGTGCAAAGCTGGACGTGTTTCGGAAACATTGCCAGCATCGTGACCAGCTTCTGTCTCGTCTTGAATCGGCTCCAGGTGCGTAACATGCCATGGCCCTGTATGATACGTTAGCACTGTAGAGCAGCCGTCCCATCCATCTGCCACATCTGAGGGGAAATCTTGGAGATGGCTGGCTGCAAACGGGGTGGCCGCAGCAAGCCACAAGGCTAAGAATATTGATCCACAGTTGGCGAGATGGATTACCTAAGAGATTAGCCGCCACGGAACAGACAGTGCATCCCTACGGAGCAAGTCGTTGGCCAAGCGTTAGCGCTGCGTCTTTAGTGTGCCGATAGCCTTAAGGCCCTGAATAGCAATCATCACAGGCGGCTTGTTGATACCGCTCCGGCCGAAAGAGGAAGCCCTGCACGCCCCCTCCAGATGCGCTCAGGCGAGAGATATTCTCGTAATCATTTTCCTCAACAGACTTGGCTCCTTTTTTGCGCCTAATAACGCAAAAGCCGGGTCTCGGGTCCCCCAGGATGCTGGCGGATGGATGCCATACTTTGCCCGCGGCTGAATTAGCGGCTGGTAGCTTCAGCGTTGTTTGCTCTTCTGCAATCTCATCTCGAGGCCATGTGTGTGGCTGGGAGCTAGCAGTGCGTAGCAGCCAGTAATCTCTTCCTCCCGTGCTCTTATCGCTGACCGTGCTTCCAGTCAGCCCAAGTATCGTTTACCTGGGCCTTTCTCGACGCTTGTTGCTCCAGCTTAGCGTCCCCCTTCTCCGCATTCTCTGGCCAGGCAAGGCGTAAATCCAAGAGATGCACGTTGAGCTCGCTGCCCACGAATGAATGGAAATGAGAATCATGGGCATCCGAGGAATGCCTATCAAAATAGCATGTACAAATACGCAAGCATACCATCGGACGTTGTGATTCGAGTCCTTGTTACCTTAGTACTACCAAAAGCACCAAATAGATACGAACCCATCCCAATATCAATCCCATCAATTACAAACATTCAATGAAATGACCCGCCCGTAGCGCAGCGCACTTCGACAGCGAGTGTCTTACAGCGAGTGCCAGGCCGCAATTTCACCACAGCGCTAGCCTCCTTCCAGGAGCCCGCACCGCCCTTTTTCCATCGACTCGCGCCCACAGATCGATCGCTGTGTTTTTTGCTCTTCTTCATGTCCTGGTTTCTTCAAATCAGAATCAGGCACCTGTGAGAGGACACTCGGCCTGTTAGGTTCTGCCAGGCCCCCGGTTATATTCCCCCGTCACACCATCTGTGGCGGCCAAGCAAATACAGGCGCCAGTGCAGGCCCTACCACCCTCTCGCCAGCCTGCATATG|upstream_gene_variant|MODIFIER|TRIREDRAFT_106037|gene-TRIREDRAFT_106037|transcript|XM_006964102.1|protein_coding||c.-9304delTinsAGCTTTGATTACCAGGTAACAGTATTTGATTTGCGTGACCTGTCTCTTGTGGCGAAGAGGACGCCATGACCAAATTTGTATGACCAATGTGTGGACTGGACGATATGATGTGGCAATGTTACATGTAGTCTGGCTGTGTCAACGATGTTACGTTTTACAGTTTCACGTTTTTTTCTTTTTTTACTATGCTATTTTCGCAAAACTAGCATCAATACTACAATCATTATTTTCTGGACCACAATTGGTTTGTAGCTGAGACTTCGATCAGATATTAATCTCAAGGTGGTAATAGCGAGCGAGCCGATTGTCAACGTGGCATTGCATTGCATCTCTGACAATTTGTTGTGCAACCCAACTTTTTTGACATACATATATATAATATGGCCTTCTACAGACAGATCTCCAAAGAATAAGAAGATGAGTCAAATAAGTAGGTATGCCCAAGCATCTCGTGTAACAATGCGGGTGCCTGAAACAAATGGTGCGTTGGGCCTTGGCCTATACGCACGGCCAGCATCAGCACATAAGAGCATACATTTGATGTATTCTGCTACAGTATGGATATTGTTGCTATTATTGTTGTTGTCTCGCCATTCATCCGACCCGGAAGGGGCCCGATCCGATGCGGTTGCGCCCTGATTTCACATGCAGGCCGGGTATTCATCCTATTTGTACAGTACACGTACCTCTATGGAGGCGCGAAGGGACGGCACGGATCGTGCAGCAGGCAGTCTGGAGGCTAAAATGGATCCCGATGCTAGCAGGGACGGGGGATCACACAACTAGGTGCTGGAACGGGATAAAAGGTATCTGCGGTTTTTTCTTATCTCTTCTCTTTTCTTTTGAGGACTCAAAGTAATGGCATCGAAATTTCTAAAAGGGGGTTTGCAAATTGACGGAATTGGCTGTTTGCTCCACGCTGGTGTTGTACCGGGTAAGTAAAAACCACATGTCCAAGCCTGGCACCTCGATGAGTGCCGTGGATTCTCGTAGGGCTCATAGGCAACATACGACCTTTGCCAAGATACTTTGATATTGGAATTTATTGAAAAGAAGTACATATCAACAGCTGTTGAGGAAAGCTGATGTAGCGTTATATCAGTATTCGTGCCCAACTCGCGCAAATGCGTCTGAGCTTATTGTCAGGATCGGGGTATCACAGCATTGGAAGCAGCCGGATATTTGTGCCAGCCTATCATTGTCTTGCCCAAATTGCTACCCTGGGACGCCAGAGAGAGCTTTAATGCAGGTTTATCTTCCACCTCCATCTCTCGTACTATTCGGCCAATGGCTTGTGCTGAGAATCATGCTTTTGCAGGTGGGCAGTACATGTACCCAGAGCCATTGGCATGCACCCCGTGAGCATACATGTAGCTTCGTGGACAGAGCATGGAGTATAGACCAAGACAATGTCTTGTCTGAACCTCCTGCCCCAGAGTAAGCTGGATTGCAGATGTGGCTGTCCAATACGAGACCCGGCTCTTCCCTTGCCCGGTGCTACGCCAGCTACAAATTACAAATGGTTGTTTTCAGTTGACATACAGTAAACTTCAGCTGGGCCGACTACTCCGGGTTGTGGCTCTGACAGACGATTACAGTAAGGAAGAAACAGTAGCCGGGATCCACCCAGGAATAGGCCGTCGTTGAATCCAGGCTGGAGGATGGCATGGGCTACGGGCACCATTGATCCTCATTGTACCTAAATGGTAATATCTACTACACCAAGGCAATTAATAGACCGTAAAGGAAGCGAAAGAGCTTCACCGCCTGAGGCTATCAACCAGTTGTCGTCGGAGCTTGTAGTATTGACTAATTGCCATTGGTGATGGAGACTTGTTGCAAGATGATGCAACGGCGCCACATGCGCATATCACGATGCCAACGCCCACAACTGGCACTACTGCATGTGGAAGACGGAGGACGTATGGGGGTCAGCCGAGAGCTATATTGTCAGTTGTAACGCAGTTATAGGTACATGAAGTTGGAGGAGCAGTAATCAGGAGCTTCTTTCCAAAGAAAGTTTTCCAGCACCATACCTTGCCTGCTTTCATCCATGACTAGGCCAGACTGATCACGGTCAGTTTCTCTGCGCCGGCTGCATTGTTTGCCTGGCCATCTGCCTGCCAGTATGCATCCACGCGGCTGCATGCACACATGCGGGGCAAGGCACATCGAATGGTACAAGTATGCGCTCTTTAAATGTGGCGGCGCGCCCCTCGCATAGACGGAGAGACGGGGTAGCAGTAGAGGATCAAGACGAGCAAATCAGATTACGACGGGCGAGAGCTCATGGTGCTGGGCTTCTGCTGCGACTTGTCTAGGCGTTGGACAGCAGCCTCACCAGGTGGCGATTCGGTTTGTCCGGCCGTCTTTGGGCCCATTCGCCTCCCTCGTTGGCCCGTATACATGGCATGCTTCCTCCTTCCGAGCAGGTGCGTGTAGTTGAGACTAGGTTGGCTGGCGGTTTATTCTCGGTCTTGGAAATATCTCGACTGAGTAATAGCAAGGCTATGATTTCGTAATGGATCGATCCGGATAAAATAGAAGAAAAAAGCCACCCTTTGCTGAAACCATGGCGATAAACGCCGAACCGACAAAAGCTTCATCTCCGGTCGAGTCAAGTCATGAGTCGTGCAAAGCTGGACGTGTTTCGGAAACATTGCCAGCATCGTGACCAGCTTCTGTCTCGTCTTGAATCGGCTCCAGGTGCGTAACATGCCATGGCCCTGTATGATACGTTAGCACTGTAGAGCAGCCGTCCCATCCATCTGCCACATCTGAGGGGAAATCTTGGAGATGGCTGGCTGCAAACGGGGTGGCCGCAGCAAGCCACAAGGCTAAGAATATTGATCCACAGTTGGCGAGATGGATTACCTAAGAGATTAGCCGCCACGGAACAGACAGTGCATCCCTACGGAGCAAGTCGTTGGCCAAGCGTTAGCGCTGCGTCTTTAGTGTGCCGATAGCCTTAAGGCCCTGAATAGCAATCATCACAGGCGGCTTGTTGATACCGCTCCGGCCGAAAGAGGAAGCCCTGCACGCCCCCTCCAGATGCGCTCAGGCGAGAGATATTCTCGTAATCATTTTCCTCAACAGACTTGGCTCCTTTTTTGCGCCTAATAACGCAAAAGCCGGGTCTCGGGTCCCCCAGGATGCTGGCGGATGGATGCCATACTTTGCCCGCGGCTGAATTAGCGGCTGGTAGCTTCAGCGTTGTTTGCTCTTCTGCAATCTCATCTCGAGGCCATGTGTGTGGCTGGGAGCTAGCAGTGCGTAGCAGCCAGTAATCTCTTCCTCCCGTGCTCTTATCGCTGACCGTGCTTCCAGTCAGCCCAAGTATCGTTTACCTGGGCCTTTCTCGACGCTTGTTGCTCCAGCTTAGCGTCCCCCTTCTCCGCATTCTCTGGCCAGGCAAGGCGTAAATCCAAGAGATGCACGTTGAGCTCGCTGCCCACGAATGAATGGAAATGAGAATCATGGGCATCCGAGGAATGCCTATCAAAATAGCATGTACAAATACGCAAGCATACCATCGGACGTTGTGATTCGAGTCCTTGTTACCTTAGTACTACCAAAAGCACCAAATAGATACGAACCCATCCCAATATCAATCCCATCAATTACAAACATTCAATGAAATGACCCGCCCGTAGCGCAGCGCACTTCGACAGCGAGTGTCTTACAGCGAGTGCCAGGCCGCAATTTCACCACAGCGCTAGCCTCCTTCCAGGAGCCCGCACCGCCCTTTTTCCATCGACTCGCGCCCACAGATCGATCGCTGTGTTTTTTGCTCTTCTTCATGTCCTGGTTTCTTCAAATCAGAATCAGGCACCTGTGAGAGGACACTCGGCCTGTTAGGTTCTGCCAGGCCCCCGGTTATATTCCCCCGTCACACCATCTGTGGCGGCCAAGCAAATACAGGCGCCAGTGCAGGCCCTACCACCCTCTCGCCAGCCTGCATATG|||||4450|WARNING_TRANSCRIPT_NO_START_CODON,AGCTTTGATTACCAGGTAACAGTATTTGATTTGCGTGACCTGTCTCTTGTGGCGAAGAGGACGCCATGACCAAATTTGTATGACCAATGTGTGGACTGGACGATATGATGTGGCAATGTTACATGTAGTCTGGCTGTGTCAACGATGTTACGTTTTACAGTTTCACGTTTTTTTCTTTTTTTACTATGCTATTTTCGCAAAACTAGCATCAATACTACAATCATTATTTTCTGGACCACAATTGGTTTGTAGCTGAGACTTCGATCAGATATTAATCTCAAGGTGGTAATAGCGAGCGAGCCGATTGTCAACGTGGCATTGCATTGCATCTCTGACAATTTGTTGTGCAACCCAACTTTTTTGACATACATATATATAATATGGCCTTCTACAGACAGATCTCCAAAGAATAAGAAGATGAGTCAAATAAGTAGGTATGCCCAAGCATCTCGTGTAACAATGCGGGTGCCTGAAACAAATGGTGCGTTGGGCCTTGGCCTATACGCACGGCCAGCATCAGCACATAAGAGCATACATTTGATGTATTCTGCTACAGTATGGATATTGTTGCTATTATTGTTGTTGTCTCGCCATTCATCCGACCCGGAAGGGGCCCGATCCGATGCGGTTGCGCCCTGATTTCACATGCAGGCCGGGTATTCATCCTATTTGTACAGTACACGTACCTCTATGGAGGCGCGAAGGGACGGCACGGATCGTGCAGCAGGCAGTCTGGAGGCTAAAATGGATCCCGATGCTAGCAGGGACGGGGGATCACACAACTAGGTGCTGGAACGGGATAAAAGGTATCTGCGGTTTTTTCTTATCTCTTCTCTTTTCTTTTGAGGACTCAAAGTAATGGCATCGAAATTTCTAAAAGGGGGTTTGCAAATTGACGGAATTGGCTGTTTGCTCCACGCTGGTGTTGTACCGGGTAAGTAAAAACCACATGTCCAAGCCTGGCACCTCGATGAGTGCCGTGGATTCTCGTAGGGCTCATAGGCAACATACGACCTTTGCCAAGATACTTTGATATTGGAATTTATTGAAAAGAAGTACATATCAACAGCTGTTGAGGAAAGCTGATGTAGCGTTATATCAGTATTCGTGCCCAACTCGCGCAAATGCGTCTGAGCTTATTGTCAGGATCGGGGTATCACAGCATTGGAAGCAGCCGGATATTTGTGCCAGCCTATCATTGTCTTGCCCAAATTGCTACCCTGGGACGCCAGAGAGAGCTTTAATGCAGGTTTATCTTCCACCTCCATCTCTCGTACTATTCGGCCAATGGCTTGTGCTGAGAATCATGCTTTTGCAGGTGGGCAGTACATGTACCCAGAGCCATTGGCATGCACCCCGTGAGCATACATGTAGCTTCGTGGACAGAGCATGGAGTATAGACCAAGACAATGTCTTGTCTGAACCTCCTGCCCCAGAGTAAGCTGGATTGCAGATGTGGCTGTCCAATACGAGACCCGGCTCTTCCCTTGCCCGGTGCTACGCCAGCTACAAATTACAAATGGTTGTTTTCAGTTGACATACAGTAAACTTCAGCTGGGCCGACTACTCCGGGTTGTGGCTCTGACAGACGATTACAGTAAGGAAGAAACAGTAGCCGGGATCCACCCAGGAATAGGCCGTCGTTGAATCCAGGCTGGAGGATGGCATGGGCTACGGGCACCATTGATCCTCATTGTACCTAAATGGTAATATCTACTACACCAAGGCAATTAATAGACCGTAAAGGAAGCGAAAGAGCTTCACCGCCTGAGGCTATCAACCAGTTGTCGTCGGAGCTTGTAGTATTGACTAATTGCCATTGGTGATGGAGACTTGTTGCAAGATGATGCAACGGCGCCACATGCGCATATCACGATGCCAACGCCCACAACTGGCACTACTGCATGTGGAAGACGGAGGACGTATGGGGGTCAGCCGAGAGCTATATTGTCAGTTGTAACGCAGTTATAGGTACATGAAGTTGGAGGAGCAGTAATCAGGAGCTTCTTTCCAAAGAAAGTTTTCCAGCACCATACCTTGCCTGCTTTCATCCATGACTAGGCCAGACTGATCACGGTCAGTTTCTCTGCGCCGGCTGCATTGTTTGCCTGGCCATCTGCCTGCCAGTATGCATCCACGCGGCTGCATGCACACATGCGGGGCAAGGCACATCGAATGGTACAAGTATGCGCTCTTTAAATGTGGCGGCGCGCCCCTCGCATAGACGGAGAGACGGGGTAGCAGTAGAGGATCAAGACGAGCAAATCAGATTACGACGGGCGAGAGCTCATGGTGCTGGGCTTCTGCTGCGACTTGTCTAGGCGTTGGACAGCAGCCTCACCAGGTGGCGATTCGGTTTGTCCGGCCGTCTTTGGGCCCATTCGCCTCCCTCGTTGGCCCGTATACATGGCATGCTTCCTCCTTCCGAGCAGGTGCGTGTAGTTGAGACTAGGTTGGCTGGCGGTTTATTCTCGGTCTTGGAAATATCTCGACTGAGTAATAGCAAGGCTATGATTTCGTAATGGATCGATCCGGATAAAATAGAAGAAAAAAGCCACCCTTTGCTGAAACCATGGCGATAAACGCCGAACCGACAAAAGCTTCATCTCCGGTCGAGTCAAGTCATGAGTCGTGCAAAGCTGGACGTGTTTCGGAAACATTGCCAGCATCGTGACCAGCTTCTGTCTCGTCTTGAATCGGCTCCAGGTGCGTAACATGCCATGGCCCTGTATGATACGTTAGCACTGTAGAGCAGCCGTCCCATCCATCTGCCACATCTGAGGGGAAATCTTGGAGATGGCTGGCTGCAAACGGGGTGGCCGCAGCAAGCCACAAGGCTAAGAATATTGATCCACAGTTGGCGAGATGGATTACCTAAGAGATTAGCCGCCACGGAACAGACAGTGCATCCCTACGGAGCAAGTCGTTGGCCAAGCGTTAGCGCTGCGTCTTTAGTGTGCCGATAGCCTTAAGGCCCTGAATAGCAATCATCACAGGCGGCTTGTTGATACCGCTCCGGCCGAAAGAGGAAGCCCTGCACGCCCCCTCCAGATGCGCTCAGGCGAGAGATATTCTCGTAATCATTTTCCTCAACAGACTTGGCTCCTTTTTTGCGCCTAATAACGCAAAAGCCGGGTCTCGGGTCCCCCAGGATGCTGGCGGATGGATGCCATACTTTGCCCGCGGCTGAATTAGCGGCTGGTAGCTTCAGCGTTGTTTGCTCTTCTGCAATCTCATCTCGAGGCCATGTGTGTGGCTGGGAGCTAGCAGTGCGTAGCAGCCAGTAATCTCTTCCTCCCGTGCTCTTATCGCTGACCGTGCTTCCAGTCAGCCCAAGTATCGTTTACCTGGGCCTTTCTCGACGCTTGTTGCTCCAGCTTAGCGTCCCCCTTCTCCGCATTCTCTGGCCAGGCAAGGCGTAAATCCAAGAGATGCACGTTGAGCTCGCTGCCCACGAATGAATGGAAATGAGAATCATGGGCATCCGAGGAATGCCTATCAAAATAGCATGTACAAATACGCAAGCATACCATCGGACGTTGTGATTCGAGTCCTTGTTACCTTAGTACTACCAAAAGCACCAAATAGATACGAACCCATCCCAATATCAATCCCATCAATTACAAACATTCAATGAAATGACCCGCCCGTAGCGCAGCGCACTTCGACAGCGAGTGTCTTACAGCGAGTGCCAGGCCGCAATTTCACCACAGCGCTAGCCTCCTTCCAGGAGCCCGCACCGCCCTTTTTCCATCGACTCGCGCCCACAGATCGATCGCTGTGTTTTTTGCTCTTCTTCATGTCCTGGTTTCTTCAAATCAGAATCAGGCACCTGTGAGAGGACACTCGGCCTGTTAGGTTCTGCCAGGCCCCCGGTTATATTCCCCCGTCACACCATCTGTGGCGGCCAAGCAAATACAGGCGCCAGTGCAGGCCCTACCACCCTCTCGCCAGCCTGCATATG|upstream_gene_variant|MODIFIER|exon-XM_006964102.1-1|GENE_exon-XM_006964102.1-1|transcript|rna-XM_006964102.1|protein_coding||c.-4451_-4450insAGCTTTGATTACCAGGTAACAGTATTTGATTTGCGTGACCTGTCTCTTGTGGCGAAGAGGACGCCATGACCAAATTTGTATGACCAATGTGTGGACTGGACGATATGATGTGGCAATGTTACATGTAGTCTGGCTGTGTCAACGATGTTACGTTTTACAGTTTCACGTTTTTTTCTTTTTTTACTATGCTATTTTCGCAAAACTAGCATCAATACTACAATCATTATTTTCTGGACCACAATTGGTTTGTAGCTGAGACTTCGATCAGATATTAATCTCAAGGTGGTAATAGCGAGCGAGCCGATTGTCAACGTGGCATTGCATTGCATCTCTGACAATTTGTTGTGCAACCCAACTTTTTTGACATACATATATATAATATGGCCTTCTACAGACAGATCTCCAAAGAATAAGAAGATGAGTCAAATAAGTAGGTATGCCCAAGCATCTCGTGTAACAATGCGGGTGCCTGAAACAAATGGTGCGTTGGGCCTTGGCCTATACGCACGGCCAGCATCAGCACATAAGAGCATACATTTGATGTATTCTGCTACAGTATGGATATTGTTGCTATTATTGTTGTTGTCTCGCCATTCATCCGACCCGGAAGGGGCCCGATCCGATGCGGTTGCGCCCTGATTTCACATGCAGGCCGGGTATTCATCCTATTTGTACAGTACACGTACCTCTATGGAGGCGCGAAGGGACGGCACGGATCGTGCAGCAGGCAGTCTGGAGGCTAAAATGGATCCCGATGCTAGCAGGGACGGGGGATCACACAACTAGGTGCTGGAACGGGATAAAAGGTATCTGCGGTTTTTTCTTATCTCTTCTCTTTTCTTTTGAGGACTCAAAGTAATGGCATCGAAATTTCTAAAAGGGGGTTTGCAAATTGACGGAATTGGCTGTTTGCTCCACGCTGGTGTTGTACCGGGTAAGTAAAAACCACATGTCCAAGCCTGGCACCTCGATGAGTGCCGTGGATTCTCGTAGGGCTCATAGGCAACATACGACCTTTGCCAAGATACTTTGATATTGGAATTTATTGAAAAGAAGTACATATCAACAGCTGTTGAGGAAAGCTGATGTAGCGTTATATCAGTATTCGTGCCCAACTCGCGCAAATGCGTCTGAGCTTATTGTCAGGATCGGGGTATCACAGCATTGGAAGCAGCCGGATATTTGTGCCAGCCTATCATTGTCTTGCCCAAATTGCTACCCTGGGACGCCAGAGAGAGCTTTAATGCAGGTTTATCTTCCACCTCCATCTCTCGTACTATTCGGCCAATGGCTTGTGCTGAGAATCATGCTTTTGCAGGTGGGCAGTACATGTACCCAGAGCCATTGGCATGCACCCCGTGAGCATACATGTAGCTTCGTGGACAGAGCATGGAGTATAGACCAAGACAATGTCTTGTCTGAACCTCCTGCCCCAGAGTAAGCTGGATTGCAGATGTGGCTGTCCAATACGAGACCCGGCTCTTCCCTTGCCCGGTGCTACGCCAGCTACAAATTACAAATGGTTGTTTTCAGTTGACATACAGTAAACTTCAGCTGGGCCGACTACTCCGGGTTGTGGCTCTGACAGACGATTACAGTAAGGAAGAAACAGTAGCCGGGATCCACCCAGGAATAGGCCGTCGTTGAATCCAGGCTGGAGGATGGCATGGGCTACGGGCACCATTGATCCTCATTGTACCTAAATGGTAATATCTACTACACCAAGGCAATTAATAGACCGTAAAGGAAGCGAAAGAGCTTCACCGCCTGAGGCTATCAACCAGTTGTCGTCGGAGCTTGTAGTATTGACTAATTGCCATTGGTGATGGAGACTTGTTGCAAGATGATGCAACGGCGCCACATGCGCATATCACGATGCCAACGCCCACAACTGGCACTACTGCATGTGGAAGACGGAGGACGTATGGGGGTCAGCCGAGAGCTATATTGTCAGTTGTAACGCAGTTATAGGTACATGAAGTTGGAGGAGCAGTAATCAGGAGCTTCTTTCCAAAGAAAGTTTTCCAGCACCATACCTTGCCTGCTTTCATCCATGACTAGGCCAGACTGATCACGGTCAGTTTCTCTGCGCCGGCTGCATTGTTTGCCTGGCCATCTGCCTGCCAGTATGCATCCACGCGGCTGCATGCACACATGCGGGGCAAGGCACATCGAATGGTACAAGTATGCGCTCTTTAAATGTGGCGGCGCGCCCCTCGCATAGACGGAGAGACGGGGTAGCAGTAGAGGATCAAGACGAGCAAATCAGATTACGACGGGCGAGAGCTCATGGTGCTGGGCTTCTGCTGCGACTTGTCTAGGCGTTGGACAGCAGCCTCACCAGGTGGCGATTCGGTTTGTCCGGCCGTCTTTGGGCCCATTCGCCTCCCTCGTTGGCCCGTATACATGGCATGCTTCCTCCTTCCGAGCAGGTGCGTGTAGTTGAGACTAGGTTGGCTGGCGGTTTATTCTCGGTCTTGGAAATATCTCGACTGAGTAATAGCAAGGCTATGATTTCGTAATGGATCGATCCGGATAAAATAGAAGAAAAAAGCCACCCTTTGCTGAAACCATGGCGATAAACGCCGAACCGACAAAAGCTTCATCTCCGGTCGAGTCAAGTCATGAGTCGTGCAAAGCTGGACGTGTTTCGGAAACATTGCCAGCATCGTGACCAGCTTCTGTCTCGTCTTGAATCGGCTCCAGGTGCGTAACATGCCATGGCCCTGTATGATACGTTAGCACTGTAGAGCAGCCGTCCCATCCATCTGCCACATCTGAGGGGAAATCTTGGAGATGGCTGGCTGCAAACGGGGTGGCCGCAGCAAGCCACAAGGCTAAGAATATTGATCCACAGTTGGCGAGATGGATTACCTAAGAGATTAGCCGCCACGGAACAGACAGTGCATCCCTACGGAGCAAGTCGTTGGCCAAGCGTTAGCGCTGCGTCTTTAGTGTGCCGATAGCCTTAAGGCCCTGAATAGCAATCATCACAGGCGGCTTGTTGATACCGCTCCGGCCGAAAGAGGAAGCCCTGCACGCCCCCTCCAGATGCGCTCAGGCGAGAGATATTCTCGTAATCATTTTCCTCAACAGACTTGGCTCCTTTTTTGCGCCTAATAACGCAAAAGCCGGGTCTCGGGTCCCCCAGGATGCTGGCGGATGGATGCCATACTTTGCCCGCGGCTGAATTAGCGGCTGGTAGCTTCAGCGTTGTTTGCTCTTCTGCAATCTCATCTCGAGGCCATGTGTGTGGCTGGGAGCTAGCAGTGCGTAGCAGCCAGTAATCTCTTCCTCCCGTGCTCTTATCGCTGACCGTGCTTCCAGTCAGCCCAAGTATCGTTTACCTGGGCCTTTCTCGACGCTTGTTGCTCCAGCTTAGCGTCCCCCTTCTCCGCATTCTCTGGCCAGGCAAGGCGTAAATCCAAGAGATGCACGTTGAGCTCGCTGCCCACGAATGAATGGAAATGAGAATCATGGGCATCCGAGGAATGCCTATCAAAATAGCATGTACAAATACGCAAGCATACCATCGGACGTTGTGATTCGAGTCCTTGTTACCTTAGTACTACCAAAAGCACCAAATAGATACGAACCCATCCCAATATCAATCCCATCAATTACAAACATTCAATGAAATGACCCGCCCGTAGCGCAGCGCACTTCGACAGCGAGTGTCTTACAGCGAGTGCCAGGCCGCAATTTCACCACAGCGCTAGCCTCCTTCCAGGAGCCCGCACCGCCCTTTTTCCATCGACTCGCGCCCACAGATCGATCGCTGTGTTTTTTGCTCTTCTTCATGTCCTGGTTTCTTCAAATCAGAATCAGGCACCTGTGAGAGGACACTCGGCCTGTTAGGTTCTGCCAGGCCCCCGGTTATATTCCCCCGTCACACCATCTGTGGCGGCCAAGCAAATACAGGCGCCAGTGCAGGCCCTACCACCCTCTCGCCAGCCTGCATATG|||||4450|,AGCTTTGATTACCAGGTAACAGTATTTGATTTGCGTGACCTGTCTCTTGTGGCGAAGAGGACGCCATGACCAAATTTGTATGACCAATGTGTGGACTGGACGATATGATGTGGCAATGTTACATGTAGTCTGGCTGTGTCAACGATGTTACGTTTTACAGTTTCACGTTTTTTTCTTTTTTTACTATGCTATTTTCGCAAAACTAGCATCAATACTACAATCATTATTTTCTGGACCACAATTGGTTTGTAGCTGAGACTTCGATCAGATATTAATCTCAAGGTGGTAATAGCGAGCGAGCCGATTGTCAACGTGGCATTGCATTGCATCTCTGACAATTTGTTGTGCAACCCAACTTTTTTGACATACATATATATAATATGGCCTTCTACAGACAGATCTCCAAAGAATAAGAAGATGAGTCAAATAAGTAGGTATGCCCAAGCATCTCGTGTAACAATGCGGGTGCCTGAAACAAATGGTGCGTTGGGCCTTGGCCTATACGCACGGCCAGCATCAGCACATAAGAGCATACATTTGATGTATTCTGCTACAGTATGGATATTGTTGCTATTATTGTTGTTGTCTCGCCATTCATCCGACCCGGAAGGGGCCCGATCCGATGCGGTTGCGCCCTGATTTCACATGCAGGCCGGGTATTCATCCTATTTGTACAGTACACGTACCTCTATGGAGGCGCGAAGGGACGGCACGGATCGTGCAGCAGGCAGTCTGGAGGCTAAAATGGATCCCGATGCTAGCAGGGACGGGGGATCACACAACTAGGTGCTGGAACGGGATAAAAGGTATCTGCGGTTTTTTCTTATCTCTTCTCTTTTCTTTTGAGGACTCAAAGTAATGGCATCGAAATTTCTAAAAGGGGGTTTGCAAATTGACGGAATTGGCTGTTTGCTCCACGCTGGTGTTGTACCGGGTAAGTAAAAACCACATGTCCAAGCCTGGCACCTCGATGAGTGCCGTGGATTCTCGTAGGGCTCATAGGCAACATACGACCTTTGCCAAGATACTTTGATATTGGAATTTATTGAAAAGAAGTACATATCAACAGCTGTTGAGGAAAGCTGATGTAGCGTTATATCAGTATTCGTGCCCAACTCGCGCAAATGCGTCTGAGCTTATTGTCAGGATCGGGGTATCACAGCATTGGAAGCAGCCGGATATTTGTGCCAGCCTATCATTGTCTTGCCCAAATTGCTACCCTGGGACGCCAGAGAGAGCTTTAATGCAGGTTTATCTTCCACCTCCATCTCTCGTACTATTCGGCCAATGGCTTGTGCTGAGAATCATGCTTTTGCAGGTGGGCAGTACATGTACCCAGAGCCATTGGCATGCACCCCGTGAGCATACATGTAGCTTCGTGGACAGAGCATGGAGTATAGACCAAGACAATGTCTTGTCTGAACCTCCTGCCCCAGAGTAAGCTGGATTGCAGATGTGGCTGTCCAATACGAGACCCGGCTCTTCCCTTGCCCGGTGCTACGCCAGCTACAAATTACAAATGGTTGTTTTCAGTTGACATACAGTAAACTTCAGCTGGGCCGACTACTCCGGGTTGTGGCTCTGACAGACGATTACAGTAAGGAAGAAACAGTAGCCGGGATCCACCCAGGAATAGGCCGTCGTTGAATCCAGGCTGGAGGATGGCATGGGCTACGGGCACCATTGATCCTCATTGTACCTAAATGGTAATATCTACTACACCAAGGCAATTAATAGACCGTAAAGGAAGCGAAAGAGCTTCACCGCCTGAGGCTATCAACCAGTTGTCGTCGGAGCTTGTAGTATTGACTAATTGCCATTGGTGATGGAGACTTGTTGCAAGATGATGCAACGGCGCCACATGCGCATATCACGATGCCAACGCCCACAACTGGCACTACTGCATGTGGAAGACGGAGGACGTATGGGGGTCAGCCGAGAGCTATATTGTCAGTTGTAACGCAGTTATAGGTACATGAAGTTGGAGGAGCAGTAATCAGGAGCTTCTTTCCAAAGAAAGTTTTCCAGCACCATACCTTGCCTGCTTTCATCCATGACTAGGCCAGACTGATCACGGTCAGTTTCTCTGCGCCGGCTGCATTGTTTGCCTGGCCATCTGCCTGCCAGTATGCATCCACGCGGCTGCATGCACACATGCGGGGCAAGGCACATCGAATGGTACAAGTATGCGCTCTTTAAATGTGGCGGCGCGCCCCTCGCATAGACGGAGAGACGGGGTAGCAGTAGAGGATCAAGACGAGCAAATCAGATTACGACGGGCGAGAGCTCATGGTGCTGGGCTTCTGCTGCGACTTGTCTAGGCGTTGGACAGCAGCCTCACCAGGTGGCGATTCGGTTTGTCCGGCCGTCTTTGGGCCCATTCGCCTCCCTCGTTGGCCCGTATACATGGCATGCTTCCTCCTTCCGAGCAGGTGCGTGTAGTTGAGACTAGGTTGGCTGGCGGTTTATTCTCGGTCTTGGAAATATCTCGACTGAGTAATAGCAAGGCTATGATTTCGTAATGGATCGATCCGGATAAAATAGAAGAAAAAAGCCACCCTTTGCTGAAACCATGGCGATAAACGCCGAACCGACAAAAGCTTCATCTCCGGTCGAGTCAAGTCATGAGTCGTGCAAAGCTGGACGTGTTTCGGAAACATTGCCAGCATCGTGACCAGCTTCTGTCTCGTCTTGAATCGGCTCCAGGTGCGTAACATGCCATGGCCCTGTATGATACGTTAGCACTGTAGAGCAGCCGTCCCATCCATCTGCCACATCTGAGGGGAAATCTTGGAGATGGCTGGCTGCAAACGGGGTGGCCGCAGCAAGCCACAAGGCTAAGAATATTGATCCACAGTTGGCGAGATGGATTACCTAAGAGATTAGCCGCCACGGAACAGACAGTGCATCCCTACGGAGCAAGTCGTTGGCCAAGCGTTAGCGCTGCGTCTTTAGTGTGCCGATAGCCTTAAGGCCCTGAATAGCAATCATCACAGGCGGCTTGTTGATACCGCTCCGGCCGAAAGAGGAAGCCCTGCACGCCCCCTCCAGATGCGCTCAGGCGAGAGATATTCTCGTAATCATTTTCCTCAACAGACTTGGCTCCTTTTTTGCGCCTAATAACGCAAAAGCCGGGTCTCGGGTCCCCCAGGATGCTGGCGGATGGATGCCATACTTTGCCCGCGGCTGAATTAGCGGCTGGTAGCTTCAGCGTTGTTTGCTCTTCTGCAATCTCATCTCGAGGCCATGTGTGTGGCTGGGAGCTAGCAGTGCGTAGCAGCCAGTAATCTCTTCCTCCCGTGCTCTTATCGCTGACCGTGCTTCCAGTCAGCCCAAGTATCGTTTACCTGGGCCTTTCTCGACGCTTGTTGCTCCAGCTTAGCGTCCCCCTTCTCCGCATTCTCTGGCCAGGCAAGGCGTAAATCCAAGAGATGCACGTTGAGCTCGCTGCCCACGAATGAATGGAAATGAGAATCATGGGCATCCGAGGAATGCCTATCAAAATAGCATGTACAAATACGCAAGCATACCATCGGACGTTGTGATTCGAGTCCTTGTTACCTTAGTACTACCAAAAGCACCAAATAGATACGAACCCATCCCAATATCAATCCCATCAATTACAAACATTCAATGAAATGACCCGCCCGTAGCGCAGCGCACTTCGACAGCGAGTGTCTTACAGCGAGTGCCAGGCCGCAATTTCACCACAGCGCTAGCCTCCTTCCAGGAGCCCGCACCGCCCTTTTTCCATCGACTCGCGCCCACAGATCGATCGCTGTGTTTTTTGCTCTTCTTCATGTCCTGGTTTCTTCAAATCAGAATCAGGCACCTGTGAGAGGACACTCGGCCTGTTAGGTTCTGCCAGGCCCCCGGTTATATTCCCCCGTCACACCATCTGTGGCGGCCAAGCAAATACAGGCGCCAGTGCAGGCCCTACCACCCTCTCGCCAGCCTGCATATG|upstream_gene_variant|MODIFIER|exon-XM_006964102.1-1|GENE_exon-XM_006964102.1-1|transcript|rna-XM_006964102.1|protein_coding||c.-4450delCinsAGCTTTGATTACCAGGTAACAGTATTTGATTTGCGTGACCTGTCTCTTGTGGCGAAGAGGACGCCATGACCAAATTTGTATGACCAATGTGTGGACTGGACGATATGATGTGGCAATGTTACATGTAGTCTGGCTGTGTCAACGATGTTACGTTTTACAGTTTCACGTTTTTTTCTTTTTTTACTATGCTATTTTCGCAAAACTAGCATCAATACTACAATCATTATTTTCTGGACCACAATTGGTTTGTAGCTGAGACTTCGATCAGATATTAATCTCAAGGTGGTAATAGCGAGCGAGCCGATTGTCAACGTGGCATTGCATTGCATCTCTGACAATTTGTTGTGCAACCCAACTTTTTTGACATACATATATATAATATGGCCTTCTACAGACAGATCTCCAAAGAATAAGAAGATGAGTCAAATAAGTAGGTATGCCCAAGCATCTCGTGTAACAATGCGGGTGCCTGAAACAAATGGTGCGTTGGGCCTTGGCCTATACGCACGGCCAGCATCAGCACATAAGAGCATACATTTGATGTATTCTGCTACAGTATGGATATTGTTGCTATTATTGTTGTTGTCTCGCCATTCATCCGACCCGGAAGGGGCCCGATCCGATGCGGTTGCGCCCTGATTTCACATGCAGGCCGGGTATTCATCCTATTTGTACAGTACACGTACCTCTATGGAGGCGCGAAGGGACGGCACGGATCGTGCAGCAGGCAGTCTGGAGGCTAAAATGGATCCCGATGCTAGCAGGGACGGGGGATCACACAACTAGGTGCTGGAACGGGATAAAAGGTATCTGCGGTTTTTTCTTATCTCTTCTCTTTTCTTTTGAGGACTCAAAGTAATGGCATCGAAATTTCTAAAAGGGGGTTTGCAAATTGACGGAATTGGCTGTTTGCTCCACGCTGGTGTTGTACCGGGTAAGTAAAAACCACATGTCCAAGCCTGGCACCTCGATGAGTGCCGTGGATTCTCGTAGGGCTCATAGGCAACATACGACCTTTGCCAAGATACTTTGATATTGGAATTTATTGAAAAGAAGTACATATCAACAGCTGTTGAGGAAAGCTGATGTAGCGTTATATCAGTATTCGTGCCCAACTCGCGCAAATGCGTCTGAGCTTATTGTCAGGATCGGGGTATCACAGCATTGGAAGCAGCCGGATATTTGTGCCAGCCTATCATTGTCTTGCCCAAATTGCTACCCTGGGACGCCAGAGAGAGCTTTAATGCAGGTTTATCTTCCACCTCCATCTCTCGTACTATTCGGCCAATGGCTTGTGCTGAGAATCATGCTTTTGCAGGTGGGCAGTACATGTACCCAGAGCCATTGGCATGCACCCCGTGAGCATACATGTAGCTTCGTGGACAGAGCATGGAGTATAGACCAAGACAATGTCTTGTCTGAACCTCCTGCCCCAGAGTAAGCTGGATTGCAGATGTGGCTGTCCAATACGAGACCCGGCTCTTCCCTTGCCCGGTGCTACGCCAGCTACAAATTACAAATGGTTGTTTTCAGTTGACATACAGTAAACTTCAGCTGGGCCGACTACTCCGGGTTGTGGCTCTGACAGACGATTACAGTAAGGAAGAAACAGTAGCCGGGATCCACCCAGGAATAGGCCGTCGTTGAATCCAGGCTGGAGGATGGCATGGGCTACGGGCACCATTGATCCTCATTGTACCTAAATGGTAATATCTACTACACCAAGGCAATTAATAGACCGTAAAGGAAGCGAAAGAGCTTCACCGCCTGAGGCTATCAACCAGTTGTCGTCGGAGCTTGTAGTATTGACTAATTGCCATTGGTGATGGAGACTTGTTGCAAGATGATGCAACGGCGCCACATGCGCATATCACGATGCCAACGCCCACAACTGGCACTACTGCATGTGGAAGACGGAGGACGTATGGGGGTCAGCCGAGAGCTATATTGTCAGTTGTAACGCAGTTATAGGTACATGAAGTTGGAGGAGCAGTAATCAGGAGCTTCTTTCCAAAGAAAGTTTTCCAGCACCATACCTTGCCTGCTTTCATCCATGACTAGGCCAGACTGATCACGGTCAGTTTCTCTGCGCCGGCTGCATTGTTTGCCTGGCCATCTGCCTGCCAGTATGCATCCACGCGGCTGCATGCACACATGCGGGGCAAGGCACATCGAATGGTACAAGTATGCGCTCTTTAAATGTGGCGGCGCGCCCCTCGCATAGACGGAGAGACGGGGTAGCAGTAGAGGATCAAGACGAGCAAATCAGATTACGACGGGCGAGAGCTCATGGTGCTGGGCTTCTGCTGCGACTTGTCTAGGCGTTGGACAGCAGCCTCACCAGGTGGCGATTCGGTTTGTCCGGCCGTCTTTGGGCCCATTCGCCTCCCTCGTTGGCCCGTATACATGGCATGCTTCCTCCTTCCGAGCAGGTGCGTGTAGTTGAGACTAGGTTGGCTGGCGGTTTATTCTCGGTCTTGGAAATATCTCGACTGAGTAATAGCAAGGCTATGATTTCGTAATGGATCGATCCGGATAAAATAGAAGAAAAAAGCCACCCTTTGCTGAAACCATGGCGATAAACGCCGAACCGACAAAAGCTTCATCTCCGGTCGAGTCAAGTCATGAGTCGTGCAAAGCTGGACGTGTTTCGGAAACATTGCCAGCATCGTGACCAGCTTCTGTCTCGTCTTGAATCGGCTCCAGGTGCGTAACATGCCATGGCCCTGTATGATACGTTAGCACTGTAGAGCAGCCGTCCCATCCATCTGCCACATCTGAGGGGAAATCTTGGAGATGGCTGGCTGCAAACGGGGTGGCCGCAGCAAGCCACAAGGCTAAGAATATTGATCCACAGTTGGCGAGATGGATTACCTAAGAGATTAGCCGCCACGGAACAGACAGTGCATCCCTACGGAGCAAGTCGTTGGCCAAGCGTTAGCGCTGCGTCTTTAGTGTGCCGATAGCCTTAAGGCCCTGAATAGCAATCATCACAGGCGGCTTGTTGATACCGCTCCGGCCGAAAGAGGAAGCCCTGCACGCCCCCTCCAGATGCGCTCAGGCGAGAGATATTCTCGTAATCATTTTCCTCAACAGACTTGGCTCCTTTTTTGCGCCTAATAACGCAAAAGCCGGGTCTCGGGTCCCCCAGGATGCTGGCGGATGGATGCCATACTTTGCCCGCGGCTGAATTAGCGGCTGGTAGCTTCAGCGTTGTTTGCTCTTCTGCAATCTCATCTCGAGGCCATGTGTGTGGCTGGGAGCTAGCAGTGCGTAGCAGCCAGTAATCTCTTCCTCCCGTGCTCTTATCGCTGACCGTGCTTCCAGTCAGCCCAAGTATCGTTTACCTGGGCCTTTCTCGACGCTTGTTGCTCCAGCTTAGCGTCCCCCTTCTCCGCATTCTCTGGCCAGGCAAGGCGTAAATCCAAGAGATGCACGTTGAGCTCGCTGCCCACGAATGAATGGAAATGAGAATCATGGGCATCCGAGGAATGCCTATCAAAATAGCATGTACAAATACGCAAGCATACCATCGGACGTTGTGATTCGAGTCCTTGTTACCTTAGTACTACCAAAAGCACCAAATAGATACGAACCCATCCCAATATCAATCCCATCAATTACAAACATTCAATGAAATGACCCGCCCGTAGCGCAGCGCACTTCGACAGCGAGTGTCTTACAGCGAGTGCCAGGCCGCAATTTCACCACAGCGCTAGCCTCCTTCCAGGAGCCCGCACCGCCCTTTTTCCATCGACTCGCGCCCACAGATCGATCGCTGTGTTTTTTGCTCTTCTTCATGTCCTGGTTTCTTCAAATCAGAATCAGGCACCTGTGAGAGGACACTCGGCCTGTTAGGTTCTGCCAGGCCCCCGGTTATATTCCCCCGTCACACCATCTGTGGCGGCCAAGCAAATACAGGCGCCAGTGCAGGCCCTACCACCCTCTCGCCAGCCTGCATATG|||||4450|,AGCTTTGATTACCAGGTAACAGTATTTGATTTGCGTGACCTGTCTCTTGTGGCGAAGAGGACGCCATGACCAAATTTGTATGACCAATGTGTGGACTGGACGATATGATGTGGCAATGTTACATGTAGTCTGGCTGTGTCAACGATGTTACGTTTTACAGTTTCACGTTTTTTTCTTTTTTTACTATGCTATTTTCGCAAAACTAGCATCAATACTACAATCATTATTTTCTGGACCACAATTGGTTTGTAGCTGAGACTTCGATCAGATATTAATCTCAAGGTGGTAATAGCGAGCGAGCCGATTGTCAACGTGGCATTGCATTGCATCTCTGACAATTTGTTGTGCAACCCAACTTTTTTGACATACATATATATAATATGGCCTTCTACAGACAGATCTCCAAAGAATAAGAAGATGAGTCAAATAAGTAGGTATGCCCAAGCATCTCGTGTAACAATGCGGGTGCCTGAAACAAATGGTGCGTTGGGCCTTGGCCTATACGCACGGCCAGCATCAGCACATAAGAGCATACATTTGATGTATTCTGCTACAGTATGGATATTGTTGCTATTATTGTTGTTGTCTCGCCATTCATCCGACCCGGAAGGGGCCCGATCCGATGCGGTTGCGCCCTGATTTCACATGCAGGCCGGGTATTCATCCTATTTGTACAGTACACGTACCTCTATGGAGGCGCGAAGGGACGGCACGGATCGTGCAGCAGGCAGTCTGGAGGCTAAAATGGATCCCGATGCTAGCAGGGACGGGGGATCACACAACTAGGTGCTGGAACGGGATAAAAGGTATCTGCGGTTTTTTCTTATCTCTTCTCTTTTCTTTTGAGGACTCAAAGTAATGGCATCGAAATTTCTAAAAGGGGGTTTGCAAATTGACGGAATTGGCTGTTTGCTCCACGCTGGTGTTGTACCGGGTAAGTAAAAACCACATGTCCAAGCCTGGCACCTCGATGAGTGCCGTGGATTCTCGTAGGGCTCATAGGCAACATACGACCTTTGCCAAGATACTTTGATATTGGAATTTATTGAAAAGAAGTACATATCAACAGCTGTTGAGGAAAGCTGATGTAGCGTTATATCAGTATTCGTGCCCAACTCGCGCAAATGCGTCTGAGCTTATTGTCAGGATCGGGGTATCACAGCATTGGAAGCAGCCGGATATTTGTGCCAGCCTATCATTGTCTTGCCCAAATTGCTACCCTGGGACGCCAGAGAGAGCTTTAATGCAGGTTTATCTTCCACCTCCATCTCTCGTACTATTCGGCCAATGGCTTGTGCTGAGAATCATGCTTTTGCAGGTGGGCAGTACATGTACCCAGAGCCATTGGCATGCACCCCGTGAGCATACATGTAGCTTCGTGGACAGAGCATGGAGTATAGACCAAGACAATGTCTTGTCTGAACCTCCTGCCCCAGAGTAAGCTGGATTGCAGATGTGGCTGTCCAATACGAGACCCGGCTCTTCCCTTGCCCGGTGCTACGCCAGCTACAAATTACAAATGGTTGTTTTCAGTTGACATACAGTAAACTTCAGCTGGGCCGACTACTCCGGGTTGTGGCTCTGACAGACGATTACAGTAAGGAAGAAACAGTAGCCGGGATCCACCCAGGAATAGGCCGTCGTTGAATCCAGGCTGGAGGATGGCATGGGCTACGGGCACCATTGATCCTCATTGTACCTAAATGGTAATATCTACTACACCAAGGCAATTAATAGACCGTAAAGGAAGCGAAAGAGCTTCACCGCCTGAGGCTATCAACCAGTTGTCGTCGGAGCTTGTAGTATTGACTAATTGCCATTGGTGATGGAGACTTGTTGCAAGATGATGCAACGGCGCCACATGCGCATATCACGATGCCAACGCCCACAACTGGCACTACTGCATGTGGAAGACGGAGGACGTATGGGGGTCAGCCGAGAGCTATATTGTCAGTTGTAACGCAGTTATAGGTACATGAAGTTGGAGGAGCAGTAATCAGGAGCTTCTTTCCAAAGAAAGTTTTCCAGCACCATACCTTGCCTGCTTTCATCCATGACTAGGCCAGACTGATCACGGTCAGTTTCTCTGCGCCGGCTGCATTGTTTGCCTGGCCATCTGCCTGCCAGTATGCATCCACGCGGCTGCATGCACACATGCGGGGCAAGGCACATCGAATGGTACAAGTATGCGCTCTTTAAATGTGGCGGCGCGCCCCTCGCATAGACGGAGAGACGGGGTAGCAGTAGAGGATCAAGACGAGCAAATCAGATTACGACGGGCGAGAGCTCATGGTGCTGGGCTTCTGCTGCGACTTGTCTAGGCGTTGGACAGCAGCCTCACCAGGTGGCGATTCGGTTTGTCCGGCCGTCTTTGGGCCCATTCGCCTCCCTCGTTGGCCCGTATACATGGCATGCTTCCTCCTTCCGAGCAGGTGCGTGTAGTTGAGACTAGGTTGGCTGGCGGTTTATTCTCGGTCTTGGAAATATCTCGACTGAGTAATAGCAAGGCTATGATTTCGTAATGGATCGATCCGGATAAAATAGAAGAAAAAAGCCACCCTTTGCTGAAACCATGGCGATAAACGCCGAACCGACAAAAGCTTCATCTCCGGTCGAGTCAAGTCATGAGTCGTGCAAAGCTGGACGTGTTTCGGAAACATTGCCAGCATCGTGACCAGCTTCTGTCTCGTCTTGAATCGGCTCCAGGTGCGTAACATGCCATGGCCCTGTATGATACGTTAGCACTGTAGAGCAGCCGTCCCATCCATCTGCCACATCTGAGGGGAAATCTTGGAGATGGCTGGCTGCAAACGGGGTGGCCGCAGCAAGCCACAAGGCTAAGAATATTGATCCACAGTTGGCGAGATGGATTACCTAAGAGATTAGCCGCCACGGAACAGACAGTGCATCCCTACGGAGCAAGTCGTTGGCCAAGCGTTAGCGCTGCGTCTTTAGTGTGCCGATAGCCTTAAGGCCCTGAATAGCAATCATCACAGGCGGCTTGTTGATACCGCTCCGGCCGAAAGAGGAAGCCCTGCACGCCCCCTCCAGATGCGCTCAGGCGAGAGATATTCTCGTAATCATTTTCCTCAACAGACTTGGCTCCTTTTTTGCGCCTAATAACGCAAAAGCCGGGTCTCGGGTCCCCCAGGATGCTGGCGGATGGATGCCATACTTTGCCCGCGGCTGAATTAGCGGCTGGTAGCTTCAGCGTTGTTTGCTCTTCTGCAATCTCATCTCGAGGCCATGTGTGTGGCTGGGAGCTAGCAGTGCGTAGCAGCCAGTAATCTCTTCCTCCCGTGCTCTTATCGCTGACCGTGCTTCCAGTCAGCCCAAGTATCGTTTACCTGGGCCTTTCTCGACGCTTGTTGCTCCAGCTTAGCGTCCCCCTTCTCCGCATTCTCTGGCCAGGCAAGGCGTAAATCCAAGAGATGCACGTTGAGCTCGCTGCCCACGAATGAATGGAAATGAGAATCATGGGCATCCGAGGAATGCCTATCAAAATAGCATGTACAAATACGCAAGCATACCATCGGACGTTGTGATTCGAGTCCTTGTTACCTTAGTACTACCAAAAGCACCAAATAGATACGAACCCATCCCAATATCAATCCCATCAATTACAAACATTCAATGAAATGACCCGCCCGTAGCGCAGCGCACTTCGACAGCGAGTGTCTTACAGCGAGTGCCAGGCCGCAATTTCACCACAGCGCTAGCCTCCTTCCAGGAGCCCGCACCGCCCTTTTTCCATCGACTCGCGCCCACAGATCGATCGCTGTGTTTTTTGCTCTTCTTCATGTCCTGGTTTCTTCAAATCAGAATCAGGCACCTGTGAGAGGACACTCGGCCTGTTAGGTTCTGCCAGGCCCCCGGTTATATTCCCCCGTCACACCATCTGTGGCGGCCAAGCAAATACAGGCGCCAGTGCAGGCCCTACCACCCTCTCGCCAGCCTGCATATG|upstream_gene_variant|MODIFIER|exon-XM_006964102.1-1|GENE_exon-XM_006964102.1-1|transcript|rna-XM_006964102.1|protein_coding||c.-4450delGinsAGCTTTGATTACCAGGTAACAGTATTTGATTTGCGTGACCTGTCTCTTGTGGCGAAGAGGACGCCATGACCAAATTTGTATGACCAATGTGTGGACTGGACGATATGATGTGGCAATGTTACATGTAGTCTGGCTGTGTCAACGATGTTACGTTTTACAGTTTCACGTTTTTTTCTTTTTTTACTATGCTATTTTCGCAAAACTAGCATCAATACTACAATCATTATTTTCTGGACCACAATTGGTTTGTAGCTGAGACTTCGATCAGATATTAATCTCAAGGTGGTAATAGCGAGCGAGCCGATTGTCAACGTGGCATTGCATTGCATCTCTGACAATTTGTTGTGCAACCCAACTTTTTTGACATACATATATATAATATGGCCTTCTACAGACAGATCTCCAAAGAATAAGAAGATGAGTCAAATAAGTAGGTATGCCCAAGCATCTCGTGTAACAATGCGGGTGCCTGAAACAAATGGTGCGTTGGGCCTTGGCCTATACGCACGGCCAGCATCAGCACATAAGAGCATACATTTGATGTATTCTGCTACAGTATGGATATTGTTGCTATTATTGTTGTTGTCTCGCCATTCATCCGACCCGGAAGGGGCCCGATCCGATGCGGTTGCGCCCTGATTTCACATGCAGGCCGGGTATTCATCCTATTTGTACAGTACACGTACCTCTATGGAGGCGCGAAGGGACGGCACGGATCGTGCAGCAGGCAGTCTGGAGGCTAAAATGGATCCCGATGCTAGCAGGGACGGGGGATCACACAACTAGGTGCTGGAACGGGATAAAAGGTATCTGCGGTTTTTTCTTATCTCTTCTCTTTTCTTTTGAGGACTCAAAGTAATGGCATCGAAATTTCTAAAAGGGGGTTTGCAAATTGACGGAATTGGCTGTTTGCTCCACGCTGGTGTTGTACCGGGTAAGTAAAAACCACATGTCCAAGCCTGGCACCTCGATGAGTGCCGTGGATTCTCGTAGGGCTCATAGGCAACATACGACCTTTGCCAAGATACTTTGATATTGGAATTTATTGAAAAGAAGTACATATCAACAGCTGTTGAGGAAAGCTGATGTAGCGTTATATCAGTATTCGTGCCCAACTCGCGCAAATGCGTCTGAGCTTATTGTCAGGATCGGGGTATCACAGCATTGGAAGCAGCCGGATATTTGTGCCAGCCTATCATTGTCTTGCCCAAATTGCTACCCTGGGACGCCAGAGAGAGCTTTAATGCAGGTTTATCTTCCACCTCCATCTCTCGTACTATTCGGCCAA
GGCTTGTGCTGAGAATCATGCTTTTGCAGGTGGGCAGTACATGTACCCAGAGCCATTGGCATGCACCCCGTGAGCATACATGTAGCTTCGTGGACAGAGCATGGAGTATAGACCAAGACAATGTCTTGTCTGAACCTCCTGCCCCAGAGTAAGCTGGATTGCAGATGTGGCTGTCCAATACGAGACCCGGCTCTTCCCTTGCCCGGTGCTACGCCAGCTACAAATTACAAATGGTTGTTTTCAGTTGACATACAGTAAACTTCAGCTGGGCCGACTACTCCGGGTTGTGGCTCTGACAGACGATTACAGTAAGGAAGAAACAGTAGCCGGGATCCACCCAGGAATAGGCCGTCGTTGAATCCAGGCTGGAGGATGGCATGGGCTACGGGCACCATTGATCCTCATTGTACCTAAATGGTAATATCTACTACACCAAGGCAATTAATAGACCGTAAAGGAAGCGAAAGAGCTTCACCGCCTGAGGCTATCAACCAGTTGTCGTCGGAGCTTGTAGTATTGACTAATTGCCATTGGTGATGGAGACTTGTTGCAAGATGATGCAACGGCGCCACATGCGCATATCACGATGCCAACGCCCACAACTGGCACTACTGCATGTGGAAGACGGAGGACGTATGGGGGTCAGCCGAGAGCTATATTGTCAGTTGTAACGCAGTTATAGGTACATGAAGTTGGAGGAGCAGTAATCAGGAGCTTCTTTCCAAAGAAAGTTTTCCAGCACCATACCTTGCCTGCTTTCATCCATGACTAGGCCAGACTGATCACGGTCAGTTTCTCTGCGCCGGCTGCATTGTTTGCCTGGCCATCTGCCTGCCAGTATGCATCCACGCGGCTGCATGCACACATGCGGGGCAAGGCACATCGAATGGTACAAGTATGCGCTCTTTAAATGTGGCGGCGCGCCCCTCGCATAGACGGAGAGACGGGGTAGCAGTAGAGGATCAAGACGAGCAAATCAGATTACGACGGGCGAGAGCTCATGGTGCTGGGCTTCTGCTGCGACTTGTCTAGGCGTTGGACAGCAGCCTCACCAGGTGGCGATTCGGTTTGTCCGGCCGTCTTTGGGCCCATTCGCCTCCCTCGTTGGCCCGTATACATGGCATGCTTCCTCCTTCCGAGCAGGTGCGTGTAGTTGAGACTAGGTTGGCTGGCGGTTTATTCTCGGTCTTGGAAATATCTCGACTGAGTAATAGCAAGGCTATGATTTCGTAATGGATCGATCCGGATAAAATAGAAGAAAAAAGCCACCCTTTGCTGAAACCATGGCGATAAACGCCGAACCGACAAAAGCTTCATCTCCGGTCGAGTCAAGTCATGAGTCGTGCAAAGCTGGACGTGTTTCGGAAACATTGCCAGCATCGTGACCAGCTTCTGTCTCGTCTTGAATCGGCTCCAGGTGCGTAACATGCCATGGCCCTGTATGATACGTTAGCACTGTAGAGCAGCCGTCCCATCCATCTGCCACATCTGAGGGGAAATCTTGGAGATGGCTGGCTGCAAACGGGGTGGCCGCAGCAAGCCACAAGGCTAAGAATATTGATCCACAGTTGGCGAGATGGATTACCTAAGAGATTAGCCGCCACGGAACAGACAGTGCATCCCTACGGAGCAAGTCGTTGGCCAAGCGTTAGCGCTGCGTCTTTAGTGTGCCGATAGCCTTAAGGCCCTGAATAGCAATCATCACAGGCGGCTTGTTGATACCGCTCCGGCCGAAAGAGGAAGCCCTGCACGCCCCCTCCAGATGCGCTCAGGCGAGAGATATTCTCGTAATCATTTTCCTCAACAGACTTGGCTCCTTTTTTGCGCCTAATAACGCAAAAGCCGGGTCTCGGGTCCCCCAGGATGCTGGCGGATGGATGCCATACTTTGCCCGCGGCTGAATTAGCGGCTGGTAGCTTCAGCGTTGTTTGCTCTTCTGCAATCTCATCTCGAGGCCATGTGTGTGGCTGGGAGCTAGCAGTGCGTAGCAGCCAGTAATCTCTTCCTCCCGTGCTCTTATCGCTGACCGTGCTTCCAGTCAGCCCAAGTATCGTTTACCTGGGCCTTTCTCGACGCTTGTTGCTCCAGCTTAGCGTCCCCCTTCTCCGCATTCTCTGGCCAGGCAAGGCGTAAATCCAAGAGATGCACGTTGAGCTCGCTGCCCACGAATGAATGGAAATGAGAATCATGGGCATCCGAGGAATGCCTATCAAAATAGCATGTACAAATACGCAAGCATACCATCGGACGTTGTGATTCGAGTCCTTGTTACCTTAGTACTACCAAAAGCACCAAATAGATACGAACCCATCCCAATATCAATCCCATCAATTACAAACATTCAATGAAATGACCCGCCCGTAGCGCAGCGCACTTCGACAGCGAGTGTCTTACAGCGAGTGCCAGGCCGCAATTTCACCACAGCGCTAGCCTCCTTCCAGGAGCCCGCACCGCCCTTTTTCCATCGACTCGCGCCCACAGATCGATCGCTGTGTTTTTTGCTCTTCTTCATGTCCTGGTTTCTTCAAATCAGAATCAGGCACCTGTGAGAGGACACTCGGCCTGTTAGGTTCTGCCAGGCCCCCGGTTATATTCCCCCGTCACACCATCTGTGGCGGCCAAGCAAATACAGGCGCCAGTGCAGGCCCTACCACCCTCTCGCCAGCCTGCATATG|||||4450|,AGCTTTGATTACCAGGTAACAGTATTTGATTTGCGTGACCTGTCTCTTGTGGCGAAGAGGACGCCATGACCAAATTTGTATGACCAATGTGTGGACTGGACGATATGATGTGGCAATGTTACATGTAGTCTGGCTGTGTCAACGATGTTACGTTTTACAGTTTCACGTTTTTTTCTTTTTTTACTATGCTATTTTCGCAAAACTAGCATCAATACTACAATCATTATTTTCTGGACCACAATTGGTTTGTAGCTGAGACTTCGATCAGATATTAATCTCAAGGTGGTAATAGCGAGCGAGCCGATTGTCAACGTGGCATTGCATTGCATCTCTGACAATTTGTTGTGCAACCCAACTTTTTTGACATACATATATATAATATGGCCTTCTACAGACAGATCTCCAAAGAATAAGAAGATGAGTCAAATAAGTAGGTATGCCCAAGCATCTCGTGTAACAATGCGGGTGCCTGAAACAAATGGTGCGTTGGGCCTTGGCCTATACGCACGGCCAGCATCAGCACATAAGAGCATACATTTGATGTATTCTGCTACAGTATGGATATTGTTGCTATTATTGTTGTTGTCTCGCCATTCATCCGACCCGGAAGGGGCCCGATCCGATGCGGTTGCGCCCTGATTTCACATGCAGGCCGGGTATTCATCCTATTTGTACAGTACACGTACCTCTATGGAGGCGCGAAGGGACGGCACGGATCGTGCAGCAGGCAGTCTGGAGGCTAAAATGGATCCCGATGCTAGCAGGGACGGGGGATCACACAACTAGGTGCTGGAACGGGATAAAAGGTATCTGCGGTTTTTTCTTATCTCTTCTCTTTTCTTTTGAGGACTCAAAGTAATGGCATCGAAATTTCTAAAAGGGGGTTTGCAAATTGACGGAATTGGCTGTTTGCTCCACGCTGGTGTTGTACCGGGTAAGTAAAAACCACATGTCCAAGCCTGGCACCTCGATGAGTGCCGTGGATTCTCGTAGGGCTCATAGGCAACATACGACCTTTGCCAAGATACTTTGATATTGGAATTTATTGAAAAGAAGTACATATCAACAGCTGTTGAGGAAAGCTGATGTAGCGTTATATCAGTATTCGTGCCCAACTCGCGCAAATGCGTCTGAGCTTATTGTCAGGATCGGGGTATCACAGCATTGGAAGCAGCCGGATATTTGTGCCAGCCTATCATTGTCTTGCCCAAATTGCTACCCTGGGACGCCAGAGAGAGCTTTAATGCAGGTTTATCTTCCACCTCCATCTCTCGTACTATTCGGCCAATGGCTTGTGCTGAGAATCATGCTTTTGCAGGTGGGCAGTACATGTACCCAGAGCCATTGGCATGCACCCCGTGAGCATACATGTAGCTTCGTGGACAGAGCATGGAGTATAGACCAAGACAATGTCTTGTCTGAACCTCCTGCCCCAGAGTAAGCTGGATTGCAGATGTGGCTGTCCAATACGAGACCCGGCTCTTCCCTTGCCCGGTGCTACGCCAGCTACAAATTACAAATGGTTGTTTTCAGTTGACATACAGTAAACTTCAGCTGGGCCGACTACTCCGGGTTGTGGCTCTGACAGACGATTACAGTAAGGAAGAAACAGTAGCCGGGATCCACCCAGGAATAGGCCGTCGTTGAATCCAGGCTGGAGGATGGCATGGGCTACGGGCACCATTGATCCTCATTGTACCTAAATGGTAATATCTACTACACCAAGGCAATTAATAGACCGTAAAGGAAGCGAAAGAGCTTCACCGCCTGAGGCTATCAACCAGTTGTCGTCGGAGCTTGTAGTATTGACTAATTGCCATTGGTGATGGAGACTTGTTGCAAGATGATGCAACGGCGCCACATGCGCATATCACGATGCCAACGCCCACAACTGGCACTACTGCATGTGGAAGACGGAGGACGTATGGGGGTCAGCCGAGAGCTATATTGTCAGTTGTAACGCAGTTATAGGTACATGAAGTTGGAGGAGCAGTAATCAGGAGCTTCTTTCCAAAGAAAGTTTTCCAGCACCATACCTTGCCTGCTTTCATCCATGACTAGGCCAGACTGATCACGGTCAGTTTCTCTGCGCCGGCTGCATTGTTTGCCTGGCCATCTGCCTGCCAGTATGCATCCACGCGGCTGCATGCACACATGCGGGGCAAGGCACATCGAATGGTACAAGTATGCGCTCTTTAAATGTGGCGGCGCGCCCCTCGCATAGACGGAGAGACGGGGTAGCAGTAGAGGATCAAGACGAGCAAATCAGATTACGACGGGCGAGAGCTCATGGTGCTGGGCTTCTGCTGCGACTTGTCTAGGCGTTGGACAGCAGCCTCACCAGGTGGCGATTCGGTTTGTCCGGCCGTCTTTGGGCCCATTCGCCTCCCTCGTTGGCCCGTATACATGGCATGCTTCCTCCTTCCGAGCAGGTGCGTGTAGTTGAGACTAGGTTGGCTGGCGGTTTATTCTCGGTCTTGGAAATATCTCGACTGAGTAATAGCAAGGCTATGATTTCGTAATGGATCGATCCGGATAAAATAGAAGAAAAAAGCCACCCTTTGCTGAAACCATGGCGATAAACGCCGAACCGACAAAAGCTTCATCTCCGGTCGAGTCAAGTCATGAGTCGTGCAAAGCTGGACGTGTTTCGGAAACATTGCCAGCATCGTGACCAGCTTCTGTCTCGTCTTGAATCGGCTCCAGGTGCGTAACATGCCATGGCCCTGTATGATACGTTAGCACTGTAGAGCAGCCGTCCCATCCATCTGCCACATCTGAGGGGAAATCTTGGAGATGGCTGGCTGCAAACGGGGTGGCCGCAGCAAGCCACAAGGCTAAGAATATTGATCCACAGTTGGCGAGATGGATTACCTAAGAGATTAGCCGCCACGGAACAGACAGTGCATCCCTACGGAGCAAGTCGTTGGCCAAGCGTTAGCGCTGCGTCTTTAGTGTGCCGATAGCCTTAAGGCCCTGAATAGCAATCATCACAGGCGGCTTGTTGATACCGCTCCGGCCGAAAGAGGAAGCCCTGCACGCCCCCTCCAGATGCGCTCAGGCGAGAGATATTCTCGTAATCATTTTCCTCAACAGACTTGGCTCCTTTTTTGCGCCTAATAACGCAAAAGCCGGGTCTCGGGTCCCCCAGGATGCTGGCGGATGGATGCCATACTTTGCCCGCGGCTGAATTAGCGGCTGGTAGCTTCAGCGTTGTTTGCTCTTCTGCAATCTCATCTCGAGGCCATGTGTGTGGCTGGGAGCTAGCAGTGCGTAGCAGCCAGTAATCTCTTCCTCCCGTGCTCTTATCGCTGACCGTGCTTCCAGTCAGCCCAAGTATCGTTTACCTGGGCCTTTCTCGACGCTTGTTGCTCCAGCTTAGCGTCCCCCTTCTCCGCATTCTCTGGCCAGGCAAGGCGTAAATCCAAGAGATGCACGTTGAGCTCGCTGCCCACGAATGAATGGAAATGAGAATCATGGGCATCCGAGGAATGCCTATCAAAATAGCATGTACAAATACGCAAGCATACCATCGGACGTTGTGATTCGAGTCCTTGTTACCTTAGTACTACCAAAAGCACCAAATAGATACGAACCCATCCCAATATCAATCCCATCAATTACAAACATTCAATGAAATGACCCGCCCGTAGCGCAGCGCACTTCGACAGCGAGTGTCTTACAGCGAGTGCCAGGCCGCAATTTCACCACAGCGCTAGCCTCCTTCCAGGAGCCCGCACCGCCCTTTTTCCATCGACTCGCGCCCACAGATCGATCGCTGTGTTTTTTGCTCTTCTTCATGTCCTGGTTTCTTCAAATCAGAATCAGGCACCTGTGAGAGGACACTCGGCCTGTTAGGTTCTGCCAGGCCCCCGGTTATATTCCCCCGTCACACCATCTGTGGCGGCCAAGCAAATACAGGCGCCAGTGCAGGCCCTACCACCCTCTCGCCAGCCTGCATATG|upstream_gene_variant|MODIFIER|exon-XM_006964102.1-1|GENE_exon-XM_006964102.1-1|transcript|rna-XM_006964102.1|protein_coding||c.-4450delTinsAGCTTTGATTACCAGGTAACAGTATTTGATTTGCGTGACCTGTCTCTTGTGGCGAAGAGGACGCCATGACCAAATTTGTATGACCAATGTGTGGACTGGACGATATGATGTGGCAATGTTACATGTAGTCTGGCTGTGTCAACGATGTTACGTTTTACAGTTTCACGTTTTTTTCTTTTTTTACTATGCTATTTTCGCAAAACTAGCATCAATACTACAATCATTATTTTCTGGACCACAATTGGTTTGTAGCTGAGACTTCGATCAGATATTAATCTCAAGGTGGTAATAGCGAGCGAGCCGATTGTCAACGTGGCATTGCATTGCATCTCTGACAATTTGTTGTGCAACCCAACTTTTTTGACATACATATATATAATATGGCCTTCTACAGACAGATCTCCAAAGAATAAGAAGATGAGTCAAATAAGTAGGTATGCCCAAGCATCTCGTGTAACAATGCGGGTGCCTGAAACAAATGGTGCGTTGGGCCTTGGCCTATACGCACGGCCAGCATCAGCACATAAGAGCATACATTTGATGTATTCTGCTACAGTATGGATATTGTTGCTATTATTGTTGTTGTCTCGCCATTCATCCGACCCGGAAGGGGCCCGATCCGATGCGGTTGCGCCCTGATTTCACATGCAGGCCGGGTATTCATCCTATTTGTACAGTACACGTACCTCTATGGAGGCGCGAAGGGACGGCACGGATCGTGCAGCAGGCAGTCTGGAGGCTAAAATGGATCCCGATGCTAGCAGGGACGGGGGATCACACAACTAGGTGCTGGAACGGGATAAAAGGTATCTGCGGTTTTTTCTTATCTCTTCTCTTTTCTTTTGAGGACTCAAAGTAATGGCATCGAAATTTCTAAAAGGGGGTTTGCAAATTGACGGAATTGGCTGTTTGCTCCACGCTGGTGTTGTACCGGGTAAGTAAAAACCACATGTCCAAGCCTGGCACCTCGATGAGTGCCGTGGATTCTCGTAGGGCTCATAGGCAACATACGACCTTTGCCAAGATACTTTGATATTGGAATTTATTGAAAAGAAGTACATATCAACAGCTGTTGAGGAAAGCTGATGTAGCGTTATATCAGTATTCGTGCCCAACTCGCGCAAATGCGTCTGAGCTTATTGTCAGGATCGGGGTATCACAGCATTGGAAGCAGCCGGATATTTGTGCCAGCCTATCATTGTCTTGCCCAAATTGCTACCCTGGGACGCCAGAGAGAGCTTTAATGCAGGTTTATCTTCCACCTCCATCTCTCGTACTATTCGGCCAATGGCTTGTGCTGAGAATCATGCTTTTGCAGGTGGGCAGTACATGTACCCAGAGCCATTGGCATGCACCCCGTGAGCATACATGTAGCTTCGTGGACAGAGCATGGAGTATAGACCAAGACAATGTCTTGTCTGAACCTCCTGCCCCAGAGTAAGCTGGATTGCAGATGTGGCTGTCCAATACGAGACCCGGCTCTTCCCTTGCCCGGTGCTACGCCAGCTACAAATTACAAATGGTTGTTTTCAGTTGACATACAGTAAACTTCAGCTGGGCCGACTACTCCGGGTTGTGGCTCTGACAGACGATTACAGTAAGGAAGAAACAGTAGCCGGGATCCACCCAGGAATAGGCCGTCGTTGAATCCAGGCTGGAGGATGGCATGGGCTACGGGCACCATTGATCCTCATTGTACCTAAATGGTAATATCTACTACACCAAGGCAATTAATAGACCGTAAAGGAAGCGAAAGAGCTTCACCGCCTGAGGCTATCAACCAGTTGTCGTCGGAGCTTGTAGTATTGACTAATTGCCATTGGTGATGGAGACTTGTTGCAAGATGATGCAACGGCGCCACATGCGCATATCACGATGCCAACGCCCACAACTGGCACTACTGCATGTGGAAGACGGAGGACGTATGGGGGTCAGCCGAGAGCTATATTGTCAGTTGTAACGCAGTTATAGGTACATGAAGTTGGAGGAGCAGTAATCAGGAGCTTCTTTCCAAAGAAAGTTTTCCAGCACCATACCTTGCCTGCTTTCATCCATGACTAGGCCAGACTGATCACGGTCAGTTTCTCTGCGCCGGCTGCATTGTTTGCCTGGCCATCTGCCTGCCAGTATGCATCCACGCGGCTGCATGCACACATGCGGGGCAAGGCACATCGAATGGTACAAGTATGCGCTCTTTAAATGTGGCGGCGCGCCCCTCGCATAGACGGAGAGACGGGGTAGCAGTAGAGGATCAAGACGAGCAAATCAGATTACGACGGGCGAGAGCTCATGGTGCTGGGCTTCTGCTGCGACTTGTCTAGGCGTTGGACAGCAGCCTCACCAGGTGGCGATTCGGTTTGTCCGGCCGTCTTTGGGCCCATTCGCCTCCCTCGTTGGCCCGTATACATGGCATGCTTCCTCCTTCCGAGCAGGTGCGTGTAGTTGAGACTAGGTTGGCTGGCGGTTTATTCTCGGTCTTGGAAATATCTCGACTGAGTAATAGCAAGGCTATGATTTCGTAATGGATCGATCCGGATAAAATAGAAGAAAAAAGCCACCCTTTGCTGAAACCATGGCGATAAACGCCGAACCGACAAAAGCTTCATCTCCGGTCGAGTCAAGTCATGAGTCGTGCAAAGCTGGACGTGTTTCGGAAACATTGCCAGCATCGTGACCAGCTTCTGTCTCGTCTTGAATCGGCTCCAGGTGCGTAACATGCCATGGCCCTGTATGATACGTTAGCACTGTAGAGCAGCCGTCCCATCCATCTGCCACATCTGAGGGGAAATCTTGGAGATGGCTGGCTGCAAACGGGGTGGCCGCAGCAAGCCACAAGGCTAAGAATATTGATCCACAGTTGGCGAGATGGATTACCTAAGAGATTAGCCGCCACGGAACAGACAGTGCATCCCTACGGAGCAAGTCGTTGGCCAAGCGTTAGCGCTGCGTCTTTAGTGTGCCGATAGCCTTAAGGCCCTGAATAGCAATCATCACAGGCGGCTTGTTGATACCGCTCCGGCCGAAAGAGGAAGCCCTGCACGCCCCCTCCAGATGCGCTCAGGCGAGAGATATTCTCGTAATCATTTTCCTCAACAGACTTGGCTCCTTTTTTGCGCCTAATAACGCAAAAGCCGGGTCTCGGGTCCCCCAGGATGCTGGCGGATGGATGCCATACTTTGCCCGCGGCTGAATTAGCGGCTGGTAGCTTCAGCGTTGTTTGCTCTTCTGCAATCTCATCTCGAGGCCATGTGTGTGGCTGGGAGCTAGCAGTGCGTAGCAGCCAGTAATCTCTTCCTCCCGTGCTCTTATCGCTGACCGTGCTTCCAGTCAGCCCAAGTATCGTTTACCTGGGCCTTTCTCGACGCTTGTTGCTCCAGCTTAGCGTCCCCCTTCTCCGCATTCTCTGGCCAGGCAAGGCGTAAATCCAAGAGATGCACGTTGAGCTCGCTGCCCACGAATGAATGGAAATGAGAATCATGGGCATCCGAGGAATGCCTATCAAAATAGCATGTACAAATACGCAAGCATACCATCGGACGTTGTGATTCGAGTCCTTGTTACCTTAGTACTACCAAAAGCACCAAATAGATACGAACCCATCCCAATATCAATCCCATCAATTACAAACATTCAATGAAATGACCCGCCCGTAGCGCAGCGCACTTCGACAGCGAGTGTCTTACAGCGAGTGCCAGGCCGCAATTTCACCACAGCGCTAGCCTCCTTCCAGGAGCCCGCACCGCCCTTTTTCCATCGACTCGCGCCCACAGATCGATCGCTGTGTTTTTTGCTCTTCTTCATGTCCTGGTTTCTTCAAATCAGAATCAGGCACCTGTGAGAGGACACTCGGCCTGTTAGGTTCTGCCAGGCCCCCGGTTATATTCCCCCGTCACACCATCTGTGGCGGCCAAGCAAATACAGGCGCCAGTGCAGGCCCTACCACCCTCTCGCCAGCCTGCATATG|||||4450|,AGCTTTGATTACCAGGTAACAGTATTTGATTTGCGTGACCTGTCTCTTGTGGCGAAGAGGACGCCATGACCAAATTTGTATGACCAATGTGTGGACTGGACGATATGATGTGGCAATGTTACATGTAGTCTGGCTGTGTCAACGATGTTACGTTTTACAGTTTCACGTTTTTTTCTTTTTTTACTATGCTATTTTCGCAAAACTAGCATCAATACTACAATCATTATTTTCTGGACCACAATTGGTTTGTAGCTGAGACTTCGATCAGATATTAATCTCAAGGTGGTAATAGCGAGCGAGCCGATTGTCAACGTGGCATTGCATTGCATCTCTGACAATTTGTTGTGCAACCCAACTTTTTTGACATACATATATATAATATGGCCTTCTACAGACAGATCTCCAAAGAATAAGAAGATGAGTCAAATAAGTAGGTATGCCCAAGCATCTCGTGTAACAATGCGGGTGCCTGAAACAAATGGTGCGTTGGGCCTTGGCCTATACGCACGGCCAGCATCAGCACATAAGAGCATACATTTGATGTATTCTGCTACAGTATGGATATTGTTGCTATTATTGTTGTTGTCTCGCCATTCATCCGACCCGGAAGGGGCCCGATCCGATGCGGTTGCGCCCTGATTTCACATGCAGGCCGGGTATTCATCCTATTTGTACAGTACACGTACCTCTATGGAGGCGCGAAGGGACGGCACGGATCGTGCAGCAGGCAGTCTGGAGGCTAAAATGGATCCCGATGCTAGCAGGGACGGGGGATCACACAACTAGGTGCTGGAACGGGATAAAAGGTATCTGCGGTTTTTTCTTATCTCTTCTCTTTTCTTTTGAGGACTCAAAGTAATGGCATCGAAATTTCTAAAAGGGGGTTTGCAAATTGACGGAATTGGCTGTTTGCTCCACGCTGGTGTTGTACCGGGTAAGTAAAAACCACATGTCCAAGCCTGGCACCTCGATGAGTGCCGTGGATTCTCGTAGGGCTCATAGGCAACATACGACCTTTGCCAAGATACTTTGATATTGGAATTTATTGAAAAGAAGTACATATCAACAGCTGTTGAGGAAAGCTGATGTAGCGTTATATCAGTATTCGTGCCCAACTCGCGCAAATGCGTCTGAGCTTATTGTCAGGATCGGGGTATCACAGCATTGGAAGCAGCCGGATATTTGTGCCAGCCTATCATTGTCTTGCCCAAATTGCTACCCTGGGACGCCAGAGAGAGCTTTAATGCAGGTTTATCTTCCACCTCCATCTCTCGTACTATTCGGCCAATGGCTTGTGCTGAGAATCATGCTTTTGCAGGTGGGCAGTACATGTACCCAGAGCCATTGGCATGCACCCCGTGAGCATACATGTAGCTTCGTGGACAGAGCATGGAGTATAGACCAAGACAATGTCTTGTCTGAACCTCCTGCCCCAGAGTAAGCTGGATTGCAGATGTGGCTGTCCAATACGAGACCCGGCTCTTCCCTTGCCCGGTGCTACGCCAGCTACAAATTACAAATGGTTGTTTTCAGTTGACATACAGTAAACTTCAGCTGGGCCGACTACTCCGGGTTGTGGCTCTGACAGACGATTACAGTAAGGAAGAAACAGTAGCCGGGATCCACCCAGGAATAGGCCGTCGTTGAATCCAGGCTGGAGGATGGCATGGGCTACGGGCACCATTGATCCTCATTGTACCTAAATGGTAATATCTACTACACCAAGGCAATTAATAGACCGTAAAGGAAGCGAAAGAGCTTCACCGCCTGAGGCTATCAACCAGTTGTCGTCGGAGCTTGTAGTATTGACTAATTGCCATTGGTGATGGAGACTTGTTGCAAGATGATGCAACGGCGCCACATGCGCATATCACGATGCCAACGCCCACAACTGGCACTACTGCATGTGGAAGACGGAGGACGTATGGGGGTCAGCCGAGAGCTATATTGTCAGTTGTAACGCAGTTATAGGTACATGAAGTTGGAGGAGCAGTAATCAGGAGCTTCTTTCCAAAGAAAGTTTTCCAGCACCATACCTTGCCTGCTTTCATCCATGACTAGGCCAGACTGATCACGGTCAGTTTCTCTGCGCCGGCTGCATTGTTTGCCTGGCCATCTGCCTGCCAGTATGCATCCACGCGGCTGCATGCACACATGCGGGGCAAGGCACATCGAATGGTACAAGTATGCGCTCTTTAAATGTGGCGGCGCGCCCCTCGCATAGACGGAGAGACGGGGTAGCAGTAGAGGATCAAGACGAGCAAATCAGATTACGACGGGCGAGAGCTCATGGTGCTGGGCTTCTGCTGCGACTTGTCTAGGCGTTGGACAGCAGCCTCACCAGGTGGCGATTCGGTTTGTCCGGCCGTCTTTGGGCCCATTCGCCTCCCTCGTTGGCCCGTATACATGGCATGCTTCCTCCTTCCGAGCAGGTGCGTGTAGTTGAGACTAGGTTGGCTGGCGGTTTATTCTCGGTCTTGGAAATATCTCGACTGAGTAATAGCAAGGCTATGATTTCGTAATGGATCGATCCGGATAAAATAGAAGAAAAAAGCCACCCTTTGCTGAAACCATGGCGATAAACGCCGAACCGACAAAAGCTTCATCTCCGGTCGAGTCAAGTCATGAGTCGTGCAAAGCTGGACGTGTTTCGGAAACATTGCCAGCATCGTGACCAGCTTCTGTCTCGTCTTGAATCGGCTCCAGGTGCGTAACATGCCATGGCCCTGTATGATACGTTAGCACTGTAGAGCAGCCGTCCCATCCATCTGCCACATCTGAGGGGAAATCTTGGAGATGGCTGGCTGCAAACGGGGTGGCCGCAGCAAGCCACAAGGCTAAGAATATTGATCCACAGTTGGCGAGATGGATTACCTAAGAGATTAGCCGCCACGGAACAGACAGTGCATCCCTACGGAGCAAGTCGTTGGCCAAGCGTTAGCGCTGCGTCTTTAGTGTGCCGATAGCCTTAAGGCCCTGAATAGCAATCATCACAGGCGGCTTGTTGATACCGCTCCGGCCGAAAGAGGAAGCCCTGCACGCCCCCTCCAGATGCGCTCAGGCGAGAGATATTCTCGTAATCATTTTCCTCAACAGACTTGGCTCCTTTTTTGCGCCTAATAACGCAAAAGCCGGGTCTCGGGTCCCCCAGGATGCTGGCGGATGGATGCCATACTTTGCCCGCGGCTGAATTAGCGGCTGGTAGCTTCAGCGTTGTTTGCTCTTCTGCAATCTCATCTCGAGGCCATGTGTGTGGCTGGGAGCTAGCAGTGCGTAGCAGCCAGTAATCTCTTCCTCCCGTGCTCTTATCGCTGACCGTGCTTCCAGTCAGCCCAAGTATCGTTTACCTGGGCCTTTCTCGACGCTTGTTGCTCCAGCTTAGCGTCCCCCTTCTCCGCATTCTCTGGCCAGGCAAGGCGTAAATCCAAGAGATGCACGTTGAGCTCGCTGCCCACGAATGAATGGAAATGAGAATCATGGGCATCCGAGGAATGCCTATCAAAATAGCATGTACAAATACGCAAGCATACCATCGGACGTTGTGATTCGAGTCCTTGTTACCTTAGTACTACCAAAAGCACCAAATAGATACGAACCCATCCCAATATCAATCCCATCAATTACAAACATTCAATGAAATGACCCGCCCGTAGCGCAGCGCACTTCGACAGCGAGTGTCTTACAGCGAGTGCCAGGCCGCAATTTCACCACAGCGCTAGCCTCCTTCCAGGAGCCCGCACCGCCCTTTTTCCATCGACTCGCGCCCACAGATCGATCGCTGTGTTTTTTGCTCTTCTTCATGTCCTGGTTTCTTCAAATCAGAATCAGGCACCTGTGAGAGGACACTCGGCCTGTTAGGTTCTGCCAGGCCCCCGGTTATATTCCCCCGTCACACCATCTGTGGCGGCCAAGCAAATACAGGCGCCAGTGCAGGCCCTACCACCCTCTCGCCAGCCTGCATATG|downstream_gene_variant|MODIFIER|TRIREDRAFT_59668|gene-TRIREDRAFT_59668|transcript|XM_006964250.1|protein_coding||c.*7251_*7252insAGCTTTGATTACCAGGTAACAGTATTTGATTTGCGTGACCTGTCTCTTGTGGCGAAGAGGACGCCATGACCAAATTTGTATGACCAATGTGTGGACTGGACGATATGATGTGGCAATGTTACATGTAGTCTGGCTGTGTCAACGATGTTACGTTTTACAGTTTCACGTTTTTTTCTTTTTTTACTATGCTATTTTCGCAAAACTAGCATCAATACTACAATCATTATTTTCTGGACCACAATTGGTTTGTAGCTGAGACTTCGATCAGATATTAATCTCAAGGTGGTAATAGCGAGCGAGCCGATTGTCAACGTGGCATTGCATTGCATCTCTGACAATTTGTTGTGCAACCCAACTTTTTTGACATACATATATATAATATGGCCTTCTACAGACAGATCTCCAAAGAATAAGAAGATGAGTCAAATAAGTAGGTATGCCCAAGCATCTCGTGTAACAATGCGGGTGCCTGAAACAAATGGTGCGTTGGGCCTTGGCCTATACGCACGGCCAGCATCAGCACATAAGAGCATACATTTGATGTATTCTGCTACAGTATGGATATTGTTGCTATTATTGTTGTTGTCTCGCCATTCATCCGACCCGGAAGGGGCCCGATCCGATGCGGTTGCGCCCTGATTTCACATGCAGGCCGGGTATTCATCCTATTTGTACAGTACACGTACCTCTATGGAGGCGCGAAGGGACGGCACGGATCGTGCAGCAGGCAGTCTGGAGGCTAAAATGGATCCCGATGCTAGCAGGGACGGGGGATCACACAACTAGGTGCTGGAACGGGATAAAAGGTATCTGCGGTTTTTTCTTATCTCTTCTCTTTTCTTTTGAGGACTCAAAGTAATGGCATCGAAATTTCTAAAAGGGGGTTTGCAAATTGACGGAATTGGCTGTTTGCTCCACGCTGGTGTTGTACCGGGTAAGTAAAAACCACATGTCCAAGCCTGGCACCTCGATGAGTGCCGTGGATTCTCGTAGGGCTCATAGGCAACATACGACCTTTGCCAAGATACTTTGATATTGGAATTTATTGAAAAGAAGTACATATCAACAGCTGTTGAGGAAAGCTGATGTAGCGTTATATCAGTATTCGTGCCCAACTCGCGCAAATGCGTCTGAGCTTATTGTCAGGATCGGGGTATCACAGCATTGGAAGCAGCCGGATATTTGTGCCAGCCTATCATTGTCTTGCCCAAATTGCTACCCTGGGACGCCAGAGAGAGCTTTAATGCAGGTTTATCTTCCACCTCCATCTCTCGTACTATTCGGCCAATGGCTTGTGCTGAGAATCATGCTTTTGCAGGTGGGCAGTACATGTACCCAGAGCCATTGGCATGCACCCCGTGAGCATACATGTAGCTTCGTGGACAGAGCATGGAGTATAGACCAAGACAATGTCTTGTCTGAACCTCCTGCCCCAGAGTAAGCTGGATTGCAGATGTGGCTGTCCAATACGAGACCCGGCTCTTCCCTTGCCCGGTGCTACGCCAGCTACAAATTACAAATGGTTGTTTTCAGTTGACATACAGTAAACTTCAGCTGGGCCGACTACTCCGGGTTGTGGCTCTGACAGACGATTACAGTAAGGAAGAAACAGTAGCCGGGATCCACCCAGGAATAGGCCGTCGTTGAATCCAGGCTGGAGGATGGCATGGGCTACGGGCACCATTGATCCTCATTGTACCTAAATGGTAATATCTACTACACCAAGGCAATTAATAGACCGTAAAGGAAGCGAAAGAGCTTCACCGCCTGAGGCTATCAACCAGTTGTCGTCGGAGCTTGTAGTATTGACTAATTGCCATTGGTGATGGAGACTTGTTGCAAGATGATGCAACGGCGCCACATGCGCATATCACGATGCCAACGCCCACAACTGGCACTACTGCATGTGGAAGACGGAGGACGTATGGGGGTCAGCCGAGAGCTATATTGTCAGTTGTAACGCAGTTATAGGTACATGAAGTTGGAGGAGCAGTAATCAGGAGCTTCTTTCCAAAGAAAGTTTTCCAGCACCATACCTTGCCTGCTTTCATCCATGACTAGGCCAGACTGATCACGGTCAGTTTCTCTGCGCCGGCTGCATTGTTTGCCTGGCCATCTGCCTGCCAGTATGCATCCACGCGGCTGCATGCACACATGCGGGGCAAGGCACATCGAATGGTACAAGTATGCGCTCTTTAAATGTGGCGGCGCGCCCCTCGCATAGACGGAGAGACGGGGTAGCAGTAGAGGATCAAGACGAGCAAATCAGATTACGACGGGCGAGAGCTCATGGTGCTGGGCTTCTGCTGCGACTTGTCTAGGCGTTGGACAGCAGCCTCACCAGGTGGCGATTCGGTTTGTCCGGCCGTCTTTGGGCCCATTCGCCTCCCTCGTTGGCCCGTATACATGGCATGCTTCCTCCTTCCGAGCAGGTGCGTGTAGTTGAGACTAGGTTGGCTGGCGGTTTATTCTCGGTCTTGGAAATATCTCGACTGAGTAATAGCAAGGCTATGATTTCGTAATGGATCGATCCGGATAAAATAGAAGAAAAAAGCCACCCTTTGCTGAAACCATGGCGATAAACGCCGAACCGACAAAAGCTTCATCTCCGGTCGAGTCAAGTCATGAGTCGTGCAAAGCTGGACGTGTTTCGGAAACATTGCCAGCATCGTGACCAGCTTCTGTCTCGTCTTGAATCGGCTCCAGGTGCGTAACATGCCATGGCCCTGTATGATACGTTAGCACTGTAGAGCAGCCGTCCCATCCATCTGCCACATCTGAGGGGAAATCTTGGAGATGGCTGGCTGCAAACGGGGTGGCCGCAGCAAGCCACAAGGCTAAGAATATTGATCCACAGTTGGCGAGATGGATTACCTAAGAGATTAGCCGCCACGGAACAGACAGTGCATCCCTACGGAGCAAGTCGTTGGCCAAGCGTTAGCGCTGCGTCTTTAGTGTGCCGATAGCCTTAAGGCCCTGAATAGCAATCATCACAGGCGGCTTGTTGATACCGCTCCGGCCGAAAGAGGAAGCCCTGCACGCCCCCTCCAGATGCGCTCAGGCGAGAGATATTCTCGTAATCATTTTCCTCAACAGACTTGGCTCCTTTTTTGCGCCTAATAACGCAAAAGCCGGGTCTCGGGTCCCCCAGGATGCTGGCGGATGGATGCCATACTTTGCCCGCGGCTGAATTAGCGGCTGGTAGCTTCAGCGTTGTTTGCTCTTCTGCAATCTCATCTCGAGGCCATGTGTGTGGCTGGGAGCTAGCAGTGCGTAGCAGCCAGTAATCTCTTCCTCCCGTGCTCTTATCGCTGACCGTGCTTCCAGTCAGCCCAAGTATCGTTTACCTGGGCCTTTCTCGACGCTTGTTGCTCCAGCTTAGCGTCCCCCTTCTCCGCATTCTCTGGCCAGGCAAGGCGTAAATCCAAGAGATGCACGTTGAGCTCGCTGCCCACGAATGAATGGAAATGAGAATCATGGGCATCCGAGGAATGCCTATCAAAATAGCATGTACAAATACGCAAGCATACCATCGGACGTTGTGATTCGAGTCCTTGTTACCTTAGTACTACCAAAAGCACCAAATAGATACGAACCCATCCCAATATCAATCCCATCAATTACAAACATTCAATGAAATGACCCGCCCGTAGCGCAGCGCACTTCGACAGCGAGTGTCTTACAGCGAGTGCCAGGCCGCAATTTCACCACAGCGCTAGCCTCCTTCCAGGAGCCCGCACCGCCCTTTTTCCATCGACTCGCGCCCACAGATCGATCGCTGTGTTTTTTGCTCTTCTTCATGTCCTGGTTTCTTCAAATCAGAATCAGGCACCTGTGAGAGGACACTCGGCCTGTTAGGTTCTGCCAGGCCCCCGGTTATATTCCCCCGTCACACCATCTGTGGCGGCCAAGCAAATACAGGCGCCAGTGCAGGCCCTACCACCCTCTCGCCAGCCTGCATATG|||||4838|WARNING_TRANSCRIPT_NO_START_CODON,AGCTTTGATTACCAGGTAACAGTATTTGATTTGCGTGACCTGTCTCTTGTGGCGAAGAGGACGCCATGACCAAATTTGTATGACCAATGTGTGGACTGGACGATATGATGTGGCAATGTTACATGTAGTCTGGCTGTGTCAACGATGTTACGTTTTACAGTTTCACGTTTTTTTCTTTTTTTACTATGCTATTTTCGCAAAACTAGCATCAATACTACAATCATTATTTTCTGGACCACAATTGGTTTGTAGCTGAGACTTCGATCAGATATTAATCTCAAGGTGGTAATAGCGAGCGAGCCGATTGTCAACGTGGCATTGCATTGCATCTCTGACAATTTGTTGTGCAACCCAACTTTTTTGACATACATATATATAATATGGCCTTCTACAGACAGATCTCCAAAGAATAAGAAGATGAGTCAAATAAGTAGGTATGCCCAAGCATCTCGTGTAACAATGCGGGTGCCTGAAACAAATGGTGCGTTGGGCCTTGGCCTATACGCACGGCCAGCATCAGCACATAAGAGCATACATTTGATGTATTCTGCTACAGTATGGATATTGTTGCTATTATTGTTGTTGTCTCGCCATTCATCCGACCCGGAAGGGGCCCGATCCGATGCGGTTGCGCCCTGATTTCACATGCAGGCCGGGTATTCATCCTATTTGTACAGTACACGTACCTCTATGGAGGCGCGAAGGGACGGCACGGATCGTGCAGCAGGCAGTCTGGAGGCTAAAATGGATCCCGATGCTAGCAGGGACGGGGGATCACACAACTAGGTGCTGGAACGGGATAAAAGGTATCTGCGGTTTTTTCTTATCTCTTCTCTTTTCTTTTGAGGACTCAAAGTAATGGCATCGAAATTTCTAAAAGGGGGTTTGCAAATTGACGGAATTGGCTGTTTGCTCCACGCTGGTGTTGTACCGGGTAAGTAAAAACCACATGTCCAAGCCTGGCACCTCGATGAGTGCCGTGGATTCTCGTAGGGCTCATAGGCAACATACGACCTTTGCCAAGATACTTTGATATTGGAATTTATTGAAAAGAAGTACATATCAACAGCTGTTGAGGAAAGCTGATGTAGCGTTATATCAGTATTCGTGCCCAACTCGCGCAAATGCGTCTGAGCTTATTGTCAGGATCGGGGTATCACAGCATTGGAAGCAGCCGGATATTTGTGCCAGCCTATCATTGTCTTGCCCAAATTGCTACCCTGGGACGCCAGAGAGAGCTTTAATGCAGGTTTATCTTCCACCTCCATCTCTCGTACTATTCGGCCAATGGCTTGTGCTGAGAATCATGCTTTTGCAGGTGGGCAGTACATGTACCCAGAGCCATTGGCATGCACCCCGTGAGCATACATGTAGCTTCGTGGACAGAGCATGGAGTATAGACCAAGACAATGTCTTGTCTGAACCTCCTGCCCCAGAGTAAGCTGGATTGCAGATGTGGCTGTCCAATACGAGACCCGGCTCTTCCCTTGCCCGGTGCTACGCCAGCTACAAATTACAAATGGTTGTTTTCAGTTGACATACAGTAAACTTCAGCTGGGCCGACTACTCCGGGTTGTGGCTCTGACAGACGATTACAGTAAGGAAGAAACAGTAGCCGGGATCCACCCAGGAATAGGCCGTCGTTGAATCCAGGCTGGAGGATGGCATGGGCTACGGGCACCATTGATCCTCATTGTACCTAAATGGTAATATCTACTACACCAAGGCAATTAATAGACCGTAAAGGAAGCGAAAGAGCTTCACCGCCTGAGGCTATCAACCAGTTGTCGTCGGAGCTTGTAGTATTGACTAATTGCCATTGGTGATGGAGACTTGTTGCAAGATGATGCAACGGCGCCACATGCGCATATCACGATGCCAACGCCCACAACTGGCACTACTGCATGTGGAAGACGGAGGACGTATGGGGGTCAGCCGAGAGCTATATTGTCAGTTGTAACGCAGTTATAGGTACATGAAGTTGGAGGAGCAGTAATCAGGAGCTTCTTTCCAAAGAAAGTTTTCCAGCACCATACCTTGCCTGCTTTCATCCATGACTAGGCCAGACTGATCACGGTCAGTTTCTCTGCGCCGGCTGCATTGTTTGCCTGGCCATCTGCCTGCCAGTATGCATCCACGCGGCTGCATGCACACATGCGGGGCAAGGCACATCGAATGGTACAAGTATGCGCTCTTTAAATGTGGCGGCGCGCCCCTCGCATAGACGGAGAGACGGGGTAGCAGTAGAGGATCAAGACGAGCAAATCAGATTACGACGGGCGAGAGCTCATGGTGCTGGGCTTCTGCTGCGACTTGTCTAGGCGTTGGACAGCAGCCTCACCAGGTGGCGATTCGGTTTGTCCGGCCGTCTTTGGGCCCATTCGCCTCCCTCGTTGGCCCGTATACATGGCATGCTTCCTCCTTCCGAGCAGGTGCGTGTAGTTGAGACTAGGTTGGCTGGCGGTTTATTCTCGGTCTTGGAAATATCTCGACTGAGTAATAGCAAGGCTATGATTTCGTAATGGATCGATCCGGATAAAATAGAAGAAAAAAGCCACCCTTTGCTGAAACCATGGCGATAAACGCCGAACCGACAAAAGCTTCATCTCCGGTCGAGTCAAGTCATGAGTCGTGCAAAGCTGGACGTGTTTCGGAAACATTGCCAGCATCGTGACCAGCTTCTGTCTCGTCTTGAATCGGCTCCAGGTGCGTAACATGCCATGGCCCTGTATGATACGTTAGCACTGTAGAGCAGCCGTCCCATCCATCTGCCACATCTGAGGGGAAATCTTGGAGATGGCTGGCTGCAAACGGGGTGGCCGCAGCAAGCCACAAGGCTAAGAATATTGATCCACAGTTGGCGAGATGGATTACCTAAGAGATTAGCCGCCACGGAACAGACAGTGCATCCCTACGGAGCAAGTCGTTGGCCAAGCGTTAGCGCTGCGTCTTTAGTGTGCCGATAGCCTTAAGGCCCTGAATAGCAATCATCACAGGCGGCTTGTTGATACCGCTCCGGCCGAAAGAGGAAGCCCTGCACGCCCCCTCCAGATGCGCTCAGGCGAGAGATATTCTCGTAATCATTTTCCTCAACAGACTTGGCTCCTTTTTTGCGCCTAATAACGCAAAAGCCGGGTCTCGGGTCCCCCAGGATGCTGGCGGATGGATGCCATACTTTGCCCGCGGCTGAATTAGCGGCTGGTAGCTTCAGCGTTGTTTGCTCTTCTGCAATCTCATCTCGAGGCCATGTGTGTGGCTGGGAGCTAGCAGTGCGTAGCAGCCAGTAATCTCTTCCTCCCGTGCTCTTATCGCTGACCGTGCTTCCAGTCAGCCCAAGTATCGTTTACCTGGGCCTTTCTCGACGCTTGTTGCTCCAGCTTAGCGTCCCCCTTCTCCGCATTCTCTGGCCAGGCAAGGCGTAAATCCAAGAGATGCACGTTGAGCTCGCTGCCCACGAATGAATGGAAATGAGAATCATGGGCATCCGAGGAATGCCTATCAAAATAGCATGTACAAATACGCAAGCATACCATCGGACGTTGTGATTCGAGTCCTTGTTACCTTAGTACTACCAAAAGCACCAAATAGATACGAACCCATCCCAATATCAATCCCATCAATTACAAACATTCAATGAAATGACCCGCCCGTAGCGCAGCGCACTTCGACAGCGAGTGTCTTACAGCGAGTGCCAGGCCGCAATTTCACCACAGCGCTAGCCTCCTTCCAGGAGCCCGCACCGCCCTTTTTCCATCGACTCGCGCCCACAGATCGATCGCTGTGTTTTTTGCTCTTCTTCATGTCCTGGTTTCTTCAAATCAGAATCAGGCACCTGTGAGAGGACACTCGGCCTGTTAGGTTCTGCCAGGCCCCCGGTTATATTCCCCCGTCACACCATCTGTGGCGGCCAAGCAAATACAGGCGCCAGTGCAGGCCCTACCACCCTCTCGCCAGCCTGCATATG|downstream_gene_variant|MODIFIER|TRIREDRAFT_59668|gene-TRIREDRAFT_59668|transcript|XM_006964250.1|protein_coding||c.*7252delCinsAGCTTTGATTACCAGGTAACAGTATTTGATTTGCGTGACCTGTCTCTTGTGGCGAAGAGGACGCCATGACCAAATTTGTATGACCAATGTGTGGACTGGACGATATGATGTGGCAATGTTACATGTAGTCTGGCTGTGTCAACGATGTTACGTTTTACAGTTTCACGTTTTTTTCTTTTTTTACTATGCTATTTTCGCAAAACTAGCATCAATACTACAATCATTATTTTCTGGACCACAATTGGTTTGTAGCTGAGACTTCGATCAGATATTAATCTCAAGGTGGTAATAGCGAGCGAGCCGATTGTCAACGTGGCATTGCATTGCATCTCTGACAATTTGTTGTGCAACCCAACTTTTTTGACATACATATATATAATATGGCCTTCTACAGACAGATCTCCAAAGAATAAGAAGATGAGTCAAATAAGTAGGTATGCCCAAGCATCTCGTGTAACAATGCGGGTGCCTGAAACAAATGGTGCGTTGGGCCTTGGCCTATACGCACGGCCAGCATCAGCACATAAGAGCATACATTTGATGTATTCTGCTACAGTATGGATATTGTTGCTATTATTGTTGTTGTCTCGCCATTCATCCGACCCGGAAGGGGCCCGATCCGATGCGGTTGCGCCCTGATTTCACATGCAGGCCGGGTATTCATCCTATTTGTACAGTACACGTACCTCTATGGAGGCGCGAAGGGACGGCACGGATCGTGCAGCAGGCAGTCTGGAGGCTAAAATGGATCCCGATGCTAGCAGGGACGGGGGATCACACAACTAGGTGCTGGAACGGGATAAAAGGTATCTGCGGTTTTTTCTTATCTCTTCTCTTTTCTTTTGAGGACTCAAAGTAATGGCATCGAAATTTCTAAAAGGGGGTTTGCAAATTGACGGAATTGGCTGTTTGCTCCACGCTGGTGTTGTACCGGGTAAGTAAAAACCACATGTCCAAGCCTGGCACCTCGATGAGTGCCGTGGATTCTCGTAGGGCTCATAGGCAACATACGACCTTTGCCAAGATACTTTGATATTGGAATTTATTGAAAAGAAGTACATATCAACAGCTGTTGAGGAAAGCTGATGTAGCGTTATATCAGTATTCGTGCCCAACTCGCGCAAATGCGTCTGAGCTTATTGTCAGGATCGGGGTATCACAGCATTGGAAGCAGCCGGATATTTGTGCCAGCCTATCATTGTCTTGCCCAAATTGCTACCCTGGGACGCCAGAGAGAGCTTTAATGCAGGTTTATCTTCCACCTCCATCTCTCGTACTATTCGGCCAATGGCTTGTGCTGAGAATCATGCTTTTGCAGGTGGGCAGTACATGTACCCAGAGCCATTGGCATGCACCCCGTGAGCATACATGTAGCTTCGTGGACAGAGCATGGAGTATAGACCAAGACAATGTCTTGTCTGAACCTCCTGCCCCAGAGTAAGCTGGATTGCAGATGTGGCTGTCCAATACGAGACCCGGCTCTTCCCTTGCCCGGTGCTACGCCAGCTACAAATTACAAATGGTTGTTTTCAGTTGACATACAGTAAACTTCAGCTGGGCCGACTACTCCGGGTTGTGGCTCTGACAGACGATTACAGTAAGGAAGAAACAGTAGCCGGGATCCACCCAGGAATAGGCCGTCGTTGAATCCAGGCTGGAGGATGGCATGGGCTACGGGCACCATTGATCCTCATTGTACCTAAATGGTAATATCTACTACACCAAGGCAATTAATAGACCGTAAAGGAAGCGAAAGAGCTTCACCGCCTGAGGCTATCAACCAGTTGTCGTCGGAGCTTGTAGTATTGACTAATTGCCATTGGTGATGGAGACTTGTTGCAAGATGATGCAACGGCGCCACATGCGCATATCACGATGCCAACGCCCACAACTGGCACTACTGCATGTGGAAGACGGAGGACGTATGGGGGTCAGCCGAGAGCTATATTGTCAGTTGTAACGCAGTTATAGGTACATGAAGTTGGAGGAGCAGTAATCAGGAGCTTCTTTCCAAAGAAAGTTTTCCAGCACCATACCTTGCCTGCTTTCATCCATGACTAGGCCAGACTGATCACGGTCAGTTTCTCTGCGCCGGCTGCATTGTTTGCCTGGCCATCTGCCTGCCAGTATGCATCCACGCGGCTGCATGCACACATGCGGGGCAAGGCACATCGAATGGTACAAGTATGCGCTCTTTAAATGTGGCGGCGCGCCCCTCGCATAGACGGAGAGACGGGGTAGCAGTAGAGGATCAAGACGAGCAAATCAGATTACGACGGGCGAGAGCTCATGGTGCTGGGCTTCTGCTGCGACTTGTCTAGGCGTTGGACAGCAGCCTCACCAGGTGGCGATTCGGTTTGTCCGGCCGTCTTTGGGCCCATTCGCCTCCCTCGTTGGCCCGTATACATGGCATGCTTCCTCCTTCCGAGCAGGTGCGTGTAGTTGAGACTAGGTTGGCTGGCGGTTTATTCTCGGTCTTGGAAATATCTCGACTGAGTAATAGCAAGGCTATGATTTCGTAATGGATCGATCCGGATAAAATAGAAGAAAAAAGCCACCCTTTGCTGAAACCATGGCGATAAACGCCGAACCGACAAAAGCTTCATCTCCGGTCGAGTCAAGTCATGAGTCGTGCAAAGCTGGACGTGTTTCGGAAACATTGCCAGCATCGTGACCAGCTTCTGTCTCGTCTTGAATCGGCTCCAGGTGCGTAACATGCCATGGCCCTGTATGATACGTTAGCACTGTAGAGCAGCCGTCCCATCCATCTGCCACATCTGAGGGGAAATCTTGGAGATGGCTGGCTGCAAACGGGGTGGCCGCAGCAAGCCACAAGGCTAAGAATATTGATCCACAGTTGGCGAGATGGATTACCTAAGAGATTAGCCGCCACGGAACAGACAGTGCATCCCTACGGAGCAAGTCGTTGGCCAAGCGTTAGCGCTGCGTCTTTAGTGTGCCGATAGCCTTAAGGCCCTGAATAGCAATCATCACAGGCGGCTTGTTGATACCGCTCCGGCCGAAAGAGGAAGCCCTGCACGCCCCCTCCAGATGCGCTCAGGCGAGAGATATTCTCGTAATCATTTTCCTCAACAGACTTGGCTCCTTTTTTGCGCCTAATAACGCAAAAGCCGGGTCTCGGGTCCCCCAGGATGCTGGCGGATGGATGCCATACTTTGCCCGCGGCTGAATTAGCGGCTGGTAGCTTCAGCGTTGTTTGCTCTTCTGCAATCTCATCTCGAGGCCATGTGTGTGGCTGGGAGCTAGCAGTGCGTAGCAGCCAGTAATCTCTTCCTCCCGTGCTCTTATCGCTGACCGTGCTTCCAGTCAGCCCAAGTATCGTTTACCTGGGCCTTTCTCGACGCTTGTTGCTCCAGCTTAGCGTCCCCCTTCTCCGCATTCTCTGGCCAGGCAAGGCGTAAATCCAAGAGATGCACGTTGAGCTCGCTGCCCACGAATGAATGGAAATGAGAATCATGGGCATCCGAGGAATGCCTATCAAAATAGCATGTACAAATACGCAAGCATACCATCGGACGTTGTGATTCGAGTCCTTGTTACCTTAGTACTACCAAAAGCACCAAATAGATACGAACCCATCCCAATATCAATCCCATCAATTACAAACATTCAATGAAATGACCCGCCCGTAGCGCAGCGCACTTCGACAGCGAGTGTCTTACAGCGAGTGCCAGGCCGCAATTTCACCACAGCGCTAGCCTCCTTCCAGGAGCCCGCACCGCCCTTTTTCCATCGACTCGCGCCCACAGATCGATCGCTGTGTTTTTTGCTCTTCTTCATGTCCTGGTTTCTTCAAATCAGAATCAGGCACCTGTGAGAGGACACTCGGCCTGTTAGGTTCTGCCAGGCCCCCGGTTATATTCCCCCGTCACACCATCTGTGGCGGCCAAGCAAATACAGGCGCCAGTGCAGGCCCTACCACCCTCTCGCCAGCCTGCATATG|||||4838|WARNING_TRANSCRIPT_NO_START_CODON,AGCTTTGATTACCAGGTAACAGTATTTGATTTGCGTGACCTGTCTCTTGTGGCGAAGAGGACGCCATGACCAAATTTGTATGACCAATGTGTGGACTGGACGATATGATGTGGCAATGTTACATGTAGTCTGGCTGTGTCAACGATGTTACGTTTTACAGTTTCACGTTTTTTTCTTTTTTTACTATGCTATTTTCGCAAAACTAGCATCAATACTACAATCATTATTTTCTGGACCACAATTGGTTTGTAGCTGAGACTTCGATCAGATATTAATCTCAAGGTGGTAATAGCGAGCGAGCCGATTGTCAACGTGGCATTGCATTGCATCTCTGACAATTTGTTGTGCAACCCAACTTTTTTGACATACATATATATAATATGGCCTTCTACAGACAGATCTCCAAAGAATAAGAAGATGAGTCAAATAAGTAGGTATGCCCAAGCATCTCGTGTAACAATGCGGGTGCCTGAAACAAATGGTGCGTTGGGCCTTGGCCTATACGCACGGCCAGCATCAGCACATAAGAGCATACATTTGATGTATTCTGCTACAGTATGGATATTGTTGCTATTATTGTTGTTGTCTCGCCATTCATCCGACCCGGAAGGGGCCCGATCCGATGCGGTTGCGCCCTGATTTCACATGCAGGCCGGGTATTCATCCTATTTGTACAGTACACGTACCTCTATGGAGGCGCGAAGGGACGGCACGGATCGTGCAGCAGGCAGTCTGGAGGCTAAAATGGATCCCGATGCTAGCAGGGACGGGGGATCACACAACTAGGTGCTGGAACGGGATAAAAGGTATCTGCGGTTTTTTCTTATCTCTTCTCTTTTCTTTTGAGGACTCAAAGTAATGGCATCGAAATTTCTAAAAGGGGGTTTGCAAATTGACGGAATTGGCTGTTTGCTCCACGCTGGTGTTGTACCGGGTAAGTAAAAACCACATGTCCAAGCCTGGCACCTCGATGAGTGCCGTGGATTCTCGTAGGGCTCATAGGCAACATACGACCTTTGCCAAGATACTTTGATATTGGAATTTATTGAAAAGAAGTACATATCAACAGCTGTTGAGGAAAGCTGATGTAGCGTTATATCAGTATTCGTGCCCAACTCGCGCAAATGCGTCTGAGCTTATTGTCAGGATCGGGGTATCACAGCATTGGAAGCAGCCGGATATTTGTGCCAGCCTATCATTGTCTTGCCCAAATTGCTACCCTGGGACGCCAGAGAGAGCTTTAATGCAGGTTTATCTTCCACCTCCATCTCTCGTACTATTCGGCCAATGGCTTGTGCTGAGAATCATGCTTTTGCAGGTGGGCAGTACATGTACCCAGAGCCATTGGCATGCACCCCGTGAGCATACATGTAGCTTCGTGGACAGAGCATGGAGTATAGACCAAGACAATGTCTTGTCTGAACCTCCTGCCCCAGAGTAAGCTGGATTGCAGATGTGGCTGTCCAATACGAGACCCGGCTCTTCCCTTGCCCGGTGCTACGCCAGCTACAAATTACAAATGGTTGTTTTCAGTTGACATACAGTAAACTTCAGCTGGGCCGACTACTCCGGGTTGTGGCTCTGACAGACGATTACAGTAAGGAAGAAACAGTAGCCGGGATCCACCCAGGAATAGGCCGTCGTTGAATCCAGGCTGGAGGATGGCATGGGCTACGGGCACCATTGATCCTCATTGTACCTAAATGGTAATATCTACTACACCAAGGCAATTAATAGACCGTAAAGGAAGCGAAAGAGCTTCACCGCCTGAGGCTATCAACCAGTTGTCGTCGGAGCTTGTAGTATTGACTAATTGCCATTGGTGATGGAGACTTGTTGCAAGATGATGCAACGGCGCCACATGCGCATATCACGATGCCAACGCCCACAACTGGCACTACTGCATGTGGAAGACGGAGGACGTATGGGGGTCAGCCGAGAGCTATATTGTCAGTTGTAACGCAGTTATAGGTACATGAAGTTGGAGGAGCAGTAATCAGGAGCTTCTTTCCAAAGAAAGTTTTCCAGCACCATACCTTGCCTGCTTTCATCCATGACTAGGCCAGACTGATCACGGTCAGTTTCTCTGCGCCGGCTGCATTGTTTGCCTGGCCATCTGCCTGCCAGTATGCATCCACGCGGCTGCATGCACACATGCGGGGCAAGGCACATCGAATGGTACAAGTATGCGCTCTTTAAATGTGGCGGCGCGCCCCTCGCATAGACGGAGAGACGGGGTAGCAGTAGAGGATCAAGACGAGCAAATCAGATTACGACGGGCGAGAGCTCATGGTGCTGGGCTTCTGCTGCGACTTGTCTAGGCGTTGGACAGCAGCCTCACCAGGTGGCGATTCGGTTTGTCCGGCCGTCTTTGGGCCCATTCGCCTCCCTCGTTGGCCCGTATACATGGCATGCTTCCTCCTTCCGAGCAGGTGCGTGTAGTTGAGACTAGGTTGGCTGGCGGTTTATTCTCGGTCTTGGAAATATCTCGACTGAGTAATAGCAAGGCTATGATTTCGTAATGGATCGATCCGGATAAAATAGAAGAAAAAAGCCACCCTTTGCTGAAACCATGGCGATAAACGCCGAACCGACAAAAGCTTCATCTCCGGTCGAGTCAAGTCATGAGTCGTGCAAAGCTGGACGTGTTTCGGAAACATTGCCAGCATCGTGACCAGCTTCTGTCTCGTCTTGAATCGGCTCCAGGTGCGTAACATGCCATGGCCCTGTATGATACGTTAGCACTGTAGAGCAGCCGTCCCATCCATCTGCCACATCTGAGGGGAAATCTTGGAGATGGCTGGCTGCAAACGGGGTGGCCGCAGCAAGCCACAAGGCTAAGAATATTGATCCACAGTTGGCGAGATGGATTACCTAAGAGATTAGCCGCCACGGAACAGACAGTGCATCCCTACGGAGCAAGTCGTTGGCCAAGCGTTAGCGCTGCGTCTTTAGTGTGCCGATAGCCTTAAGGCCCTGAATAGCAATCATCACAGGCGGCTTGTTGATACCGCTCCGGCCGAAAGAGGAAGCCCTGCACGCCCCCTCCAGATGCGCTCAGGCGAGAGATATTCTCGTAATCATTTTCCTCAACAGACTTGGCTCCTTTTTTGCGCCTAATAACGCAAAAGCCGGGTCTCGGGTCCCCCAGGATGCTGGCGGATGGATGCCATACTTTGCCCGCGGCTGAATTAGCGGCTGGTAGCTTCAGCGTTGTTTGCTCTTCTGCAATCTCATCTCGAGGCCATGTGTGTGGCTGGGAGCTAGCAGTGCGTAGCAGCCAGTAATCTCTTCCTCCCGTGCTCTTATCGCTGACCGTGCTTCCAGTCAGCCCAAGTATCGTTTACCTGGGCCTTTCTCGACGCTTGTTGCTCCAGCTTAGCGTCCCCCTTCTCCGCATTCTCTGGCCAGGCAAGGCGTAAATCCAAGAGATGCACGTTGAGCTCGCTGCCCACGAATGAATGGAAATGAGAATCATGGGCATCCGAGGAATGCCTATCAAAATAGCATGTACAAATACGCAAGCATACCATCGGACGTTGTGATTCGAGTCCTTGTTACCTTAGTACTACCAAAAGCACCAAATAGATACGAACCCATCCCAATATCAATCCCATCAATTACAAACATTCAATGAAATGACCCGCCCGTAGCGCAGCGCACTTCGACAGCGAGTGTCTTACAGCGAGTGCCAGGCCGCAATTTCACCACAGCGCTAGCCTCCTTCCAGGAGCCCGCACCGCCCTTTTTCCATCGACTCGCGCCCACAGATCGATCGCTGTGTTTTTTGCTCTTCTTCATGTCCTGGTTTCTTCAAATCAGAATCAGGCACCTGTGAGAGGACACTCGGCCTGTTAGGTTCTGCCAGGCCCCCGGTTATATTCCCCCGTCACACCATCTGTGGCGGCCAAGCAAATACAGGCGCCAGTGCAGGCCCTACCACCCTCTCGCCAGCCTGCATATG|downstream_gene_variant|MODIFIER|TRIREDRAFT_59668|gene-TRIREDRAFT_59668|transcript|XM_006964250.1|protein_coding||c.*7252delGinsAGCTTTGATTACCAGGTAACAGTATTTGATTTGCGTGACCTGTCTCTTGTGGCGAAGAGGACGCCATGACCAAATTTGTATGACCAATGTGTGGACTGGACGATATGATGTGGCAATGTTACATGTAGTCTGGCTGTGTCAACGATGTTACGTTTTACAGTTTCACGTTTTTTTCTTTTTTTACTATGCTATTTTCGCAAAACTAGCATCAATACTACAATCATTATTTTCTGGACCACAATTGGTTTGTAGCTGAGACTTCGATCAGATATTAATCTCAAGGTGGTAATAGCGAGCGAGCCGATTGTCAACGTGGCATTGCATTGCATCTCTGACAATTTGTTGTGCAACCCAACTTTTTTGACATACATATATATAATATGGCCTTCTACAGACAGATCTCCAAAGAATAAGAAGATGAGTCAAATAAGTAGGTATGCCCAAGCATCTCGTGTAACAATGCGGGTGCCTGAAACAAATGGTGCGTTGGGCCTTGGCCTATACGCACGGCCAGCATCAGCACATAAGAGCATACATTTGATGTATTCTGCTACAGTATGGATATTGTTGCTATTATTGTTGTTGTCTCGCCATTCATCCGACCCGGAAGGGGCCCGATCCGATGCGGTTGCGCCCTGATTTCACATGCAGGCCGGGTATTCATCCTATTTGTACAGTACACGTACCTCTATGGAGGCGCGAAGGGACGGCACGGATCGTGCAGCAGGCAGTCTGGAGGCTAAAATGGATCCCGATGCTAGCAGGGACGGGGGATCACACAACTAGGTGCTGGAACGGGATAAAAGGTATCTGCGGTTTTTTCTTATCTCTTCTCTTTTCTTTTGAGGACTCAAAGTAATGGCATCGAAATTTCTAAAAGGGGGTTTGCAAATTGACGGAATTGGCTGTTTGCTCCACGCTGGTGTTGTACCGGGTAAGTAAAAACCACATGTCCAAGCCTGGCACCTCGATGAGTGCCGTGGATTCTCGTAGGGCTCATAGGCAACATACGACCTTTGCCAAGATACTTTGATATTGGAATTTATTGAAAAGAAGTACATATCAACAGCTGTTGAGGAAAGCTGATGTAGCGTTATATCAGTATTCGTGCCCAACTCGCGCAAATGCGTCTGAGCTTATTGTCAGGATCGGGGTATCACAGCATTGGAAGCAGCCGGATATTTGTGCCAGCCTATCATTGTCTTGCCCAAATTGCTACCCTGGGACGCCAGAGAGAGCTTTAATGCAGGTTTATCTTCCACCTCCATCTCTCGTACTATTCGGCCAATGGCTTGTGCTGAGAATCATGCTTTTGCAGGTGGGCAGTACATGTACCCAGAGCCATTGGCATGCACCCCGTGAGCATACATGTAGCTTCGTGGACAGAGCATGGAGTATAGACCAAGACAATGTCTTGTCTGAACCTCCTGCCCCAGAGTAAGCTGGATTGCAGATGTGGCTGTCCAATACGAGACCCGGCTCTTCCCTTGCCCGGTGCTACGCCAGCTACAAATTACAAATGGTTGTTTTCAGTTGACATACAGTAAACTTCAGCTGGGCCGACTACTCCGGGTTGTGGCTCTGACAGACGATTACAGTAAGGAAGAAACAGTAGCCGGGATCCACCCAGGAATAGGCCGTCGTTGAATCCAGGCTGGAGGATGGCATGGGCTACGGGCACCATTGATCCTCATTG
ACCTAAATGGTAATATCTACTACACCAAGGCAATTAATAGACCGTAAAGGAAGCGAAAGAGCTTCACCGCCTGAGGCTATCAACCAGTTGTCGTCGGAGCTTGTAGTATTGACTAATTGCCATTGGTGATGGAGACTTGTTGCAAGATGATGCAACGGCGCCACATGCGCATATCACGATGCCAACGCCCACAACTGGCACTACTGCATGTGGAAGACGGAGGACGTATGGGGGTCAGCCGAGAGCTATATTGTCAGTTGTAACGCAGTTATAGGTACATGAAGTTGGAGGAGCAGTAATCAGGAGCTTCTTTCCAAAGAAAGTTTTCCAGCACCATACCTTGCCTGCTTTCATCCATGACTAGGCCAGACTGATCACGGTCAGTTTCTCTGCGCCGGCTGCATTGTTTGCCTGGCCATCTGCCTGCCAGTATGCATCCACGCGGCTGCATGCACACATGCGGGGCAAGGCACATCGAATGGTACAAGTATGCGCTCTTTAAATGTGGCGGCGCGCCCCTCGCATAGACGGAGAGACGGGGTAGCAGTAGAGGATCAAGACGAGCAAATCAGATTACGACGGGCGAGAGCTCATGGTGCTGGGCTTCTGCTGCGACTTGTCTAGGCGTTGGACAGCAGCCTCACCAGGTGGCGATTCGGTTTGTCCGGCCGTCTTTGGGCCCATTCGCCTCCCTCGTTGGCCCGTATACATGGCATGCTTCCTCCTTCCGAGCAGGTGCGTGTAGTTGAGACTAGGTTGGCTGGCGGTTTATTCTCGGTCTTGGAAATATCTCGACTGAGTAATAGCAAGGCTATGATTTCGTAATGGATCGATCCGGATAAAATAGAAGAAAAAAGCCACCCTTTGCTGAAACCATGGCGATAAACGCCGAACCGACAAAAGCTTCATCTCCGGTCGAGTCAAGTCATGAGTCGTGCAAAGCTGGACGTGTTTCGGAAACATTGCCAGCATCGTGACCAGCTTCTGTCTCGTCTTGAATCGGCTCCAGGTGCGTAACATGCCATGGCCCTGTATGATACGTTAGCACTGTAGAGCAGCCGTCCCATCCATCTGCCACATCTGAGGGGAAATCTTGGAGATGGCTGGCTGCAAACGGGGTGGCCGCAGCAAGCCACAAGGCTAAGAATATTGATCCACAGTTGGCGAGATGGATTACCTAAGAGATTAGCCGCCACGGAACAGACAGTGCATCCCTACGGAGCAAGTCGTTGGCCAAGCGTTAGCGCTGCGTCTTTAGTGTGCCGATAGCCTTAAGGCCCTGAATAGCAATCATCACAGGCGGCTTGTTGATACCGCTCCGGCCGAAAGAGGAAGCCCTGCACGCCCCCTCCAGATGCGCTCAGGCGAGAGATATTCTCGTAATCATTTTCCTCAACAGACTTGGCTCCTTTTTTGCGCCTAATAACGCAAAAGCCGGGTCTCGGGTCCCCCAGGATGCTGGCGGATGGATGCCATACTTTGCCCGCGGCTGAATTAGCGGCTGGTAGCTTCAGCGTTGTTTGCTCTTCTGCAATCTCATCTCGAGGCCATGTGTGTGGCTGGGAGCTAGCAGTGCGTAGCAGCCAGTAATCTCTTCCTCCCGTGCTCTTATCGCTGACCGTGCTTCCAGTCAGCCCAAGTATCGTTTACCTGGGCCTTTCTCGACGCTTGTTGCTCCAGCTTAGCGTCCCCCTTCTCCGCATTCTCTGGCCAGGCAAGGCGTAAATCCAAGAGATGCACGTTGAGCTCGCTGCCCACGAATGAATGGAAATGAGAATCATGGGCATCCGAGGAATGCCTATCAAAATAGCATGTACAAATACGCAAGCATACCATCGGACGTTGTGATTCGAGTCCTTGTTACCTTAGTACTACCAAAAGCACCAAATAGATACGAACCCATCCCAATATCAATCCCATCAATTACAAACATTCAATGAAATGACCCGCCCGTAGCGCAGCGCACTTCGACAGCGAGTGTCTTACAGCGAGTGCCAGGCCGCAATTTCACCACAGCGCTAGCCTCCTTCCAGGAGCCCGCACCGCCCTTTTTCCATCGACTCGCGCCCACAGATCGATCGCTGTGTTTTTTGCTCTTCTTCATGTCCTGGTTTCTTCAAATCAGAATCAGGCACCTGTGAGAGGACACTCGGCCTGTTAGGTTCTGCCAGGCCCCCGGTTATATTCCCCCGTCACACCATCTGTGGCGGCCAAGCAAATACAGGCGCCAGTGCAGGCCCTACCACCCTCTCGCCAGCCTGCATATG|||||4838|WARNING_TRANSCRIPT_NO_START_CODON,AGCTTTGATTACCAGGTAACAGTATTTGATTTGCGTGACCTGTCTCTTGTGGCGAAGAGGACGCCATGACCAAATTTGTATGACCAATGTGTGGACTGGACGATATGATGTGGCAATGTTACATGTAGTCTGGCTGTGTCAACGATGTTACGTTTTACAGTTTCACGTTTTTTTCTTTTTTTACTATGCTATTTTCGCAAAACTAGCATCAATACTACAATCATTATTTTCTGGACCACAATTGGTTTGTAGCTGAGACTTCGATCAGATATTAATCTCAAGGTGGTAATAGCGAGCGAGCCGATTGTCAACGTGGCATTGCATTGCATCTCTGACAATTTGTTGTGCAACCCAACTTTTTTGACATACATATATATAATATGGCCTTCTACAGACAGATCTCCAAAGAATAAGAAGATGAGTCAAATAAGTAGGTATGCCCAAGCATCTCGTGTAACAATGCGGGTGCCTGAAACAAATGGTGCGTTGGGCCTTGGCCTATACGCACGGCCAGCATCAGCACATAAGAGCATACATTTGATGTATTCTGCTACAGTATGGATATTGTTGCTATTATTGTTGTTGTCTCGCCATTCATCCGACCCGGAAGGGGCCCGATCCGATGCGGTTGCGCCCTGATTTCACATGCAGGCCGGGTATTCATCCTATTTGTACAGTACACGTACCTCTATGGAGGCGCGAAGGGACGGCACGGATCGTGCAGCAGGCAGTCTGGAGGCTAAAATGGATCCCGATGCTAGCAGGGACGGGGGATCACACAACTAGGTGCTGGAACGGGATAAAAGGTATCTGCGGTTTTTTCTTATCTCTTCTCTTTTCTTTTGAGGACTCAAAGTAATGGCATCGAAATTTCTAAAAGGGGGTTTGCAAATTGACGGAATTGGCTGTTTGCTCCACGCTGGTGTTGTACCGGGTAAGTAAAAACCACATGTCCAAGCCTGGCACCTCGATGAGTGCCGTGGATTCTCGTAGGGCTCATAGGCAACATACGACCTTTGCCAAGATACTTTGATATTGGAATTTATTGAAAAGAAGTACATATCAACAGCTGTTGAGGAAAGCTGATGTAGCGTTATATCAGTATTCGTGCCCAACTCGCGCAAATGCGTCTGAGCTTATTGTCAGGATCGGGGTATCACAGCATTGGAAGCAGCCGGATATTTGTGCCAGCCTATCATTGTCTTGCCCAAATTGCTACCCTGGGACGCCAGAGAGAGCTTTAATGCAGGTTTATCTTCCACCTCCATCTCTCGTACTATTCGGCCAATGGCTTGTGCTGAGAATCATGCTTTTGCAGGTGGGCAGTACATGTACCCAGAGCCATTGGCATGCACCCCGTGAGCATACATGTAGCTTCGTGGACAGAGCATGGAGTATAGACCAAGACAATGTCTTGTCTGAACCTCCTGCCCCAGAGTAAGCTGGATTGCAGATGTGGCTGTCCAATACGAGACCCGGCTCTTCCCTTGCCCGGTGCTACGCCAGCTACAAATTACAAATGGTTGTTTTCAGTTGACATACAGTAAACTTCAGCTGGGCCGACTACTCCGGGTTGTGGCTCTGACAGACGATTACAGTAAGGAAGAAACAGTAGCCGGGATCCACCCAGGAATAGGCCGTCGTTGAATCCAGGCTGGAGGATGGCATGGGCTACGGGCACCATTGATCCTCATTGTACCTAAATGGTAATATCTACTACACCAAGGCAATTAATAGACCGTAAAGGAAGCGAAAGAGCTTCACCGCCTGAGGCTATCAACCAGTTGTCGTCGGAGCTTGTAGTATTGACTAATTGCCATTGGTGATGGAGACTTGTTGCAAGATGATGCAACGGCGCCACATGCGCATATCACGATGCCAACGCCCACAACTGGCACTACTGCATGTGGAAGACGGAGGACGTATGGGGGTCAGCCGAGAGCTATATTGTCAGTTGTAACGCAGTTATAGGTACATGAAGTTGGAGGAGCAGTAATCAGGAGCTTCTTTCCAAAGAAAGTTTTCCAGCACCATACCTTGCCTGCTTTCATCCATGACTAGGCCAGACTGATCACGGTCAGTTTCTCTGCGCCGGCTGCATTGTTTGCCTGGCCATCTGCCTGCCAGTATGCATCCACGCGGCTGCATGCACACATGCGGGGCAAGGCACATCGAATGGTACAAGTATGCGCTCTTTAAATGTGGCGGCGCGCCCCTCGCATAGACGGAGAGACGGGGTAGCAGTAGAGGATCAAGACGAGCAAATCAGATTACGACGGGCGAGAGCTCATGGTGCTGGGCTTCTGCTGCGACTTGTCTAGGCGTTGGACAGCAGCCTCACCAGGTGGCGATTCGGTTTGTCCGGCCGTCTTTGGGCCCATTCGCCTCCCTCGTTGGCCCGTATACATGGCATGCTTCCTCCTTCCGAGCAGGTGCGTGTAGTTGAGACTAGGTTGGCTGGCGGTTTATTCTCGGTCTTGGAAATATCTCGACTGAGTAATAGCAAGGCTATGATTTCGTAATGGATCGATCCGGATAAAATAGAAGAAAAAAGCCACCCTTTGCTGAAACCATGGCGATAAACGCCGAACCGACAAAAGCTTCATCTCCGGTCGAGTCAAGTCATGAGTCGTGCAAAGCTGGACGTGTTTCGGAAACATTGCCAGCATCGTGACCAGCTTCTGTCTCGTCTTGAATCGGCTCCAGGTGCGTAACATGCCATGGCCCTGTATGATACGTTAGCACTGTAGAGCAGCCGTCCCATCCATCTGCCACATCTGAGGGGAAATCTTGGAGATGGCTGGCTGCAAACGGGGTGGCCGCAGCAAGCCACAAGGCTAAGAATATTGATCCACAGTTGGCGAGATGGATTACCTAAGAGATTAGCCGCCACGGAACAGACAGTGCATCCCTACGGAGCAAGTCGTTGGCCAAGCGTTAGCGCTGCGTCTTTAGTGTGCCGATAGCCTTAAGGCCCTGAATAGCAATCATCACAGGCGGCTTGTTGATACCGCTCCGGCCGAAAGAGGAAGCCCTGCACGCCCCCTCCAGATGCGCTCAGGCGAGAGATATTCTCGTAATCATTTTCCTCAACAGACTTGGCTCCTTTTTTGCGCCTAATAACGCAAAAGCCGGGTCTCGGGTCCCCCAGGATGCTGGCGGATGGATGCCATACTTTGCCCGCGGCTGAATTAGCGGCTGGTAGCTTCAGCGTTGTTTGCTCTTCTGCAATCTCATCTCGAGGCCATGTGTGTGGCTGGGAGCTAGCAGTGCGTAGCAGCCAGTAATCTCTTCCTCCCGTGCTCTTATCGCTGACCGTGCTTCCAGTCAGCCCAAGTATCGTTTACCTGGGCCTTTCTCGACGCTTGTTGCTCCAGCTTAGCGTCCCCCTTCTCCGCATTCTCTGGCCAGGCAAGGCGTAAATCCAAGAGATGCACGTTGAGCTCGCTGCCCACGAATGAATGGAAATGAGAATCATGGGCATCCGAGGAATGCCTATCAAAATAGCATGTACAAATACGCAAGCATACCATCGGACGTTGTGATTCGAGTCCTTGTTACCTTAGTACTACCAAAAGCACCAAATAGATACGAACCCATCCCAATATCAATCCCATCAATTACAAACATTCAATGAAATGACCCGCCCGTAGCGCAGCGCACTTCGACAGCGAGTGTCTTACAGCGAGTGCCAGGCCGCAATTTCACCACAGCGCTAGCCTCCTTCCAGGAGCCCGCACCGCCCTTTTTCCATCGACTCGCGCCCACAGATCGATCGCTGTGTTTTTTGCTCTTCTTCATGTCCTGGTTTCTTCAAATCAGAATCAGGCACCTGTGAGAGGACACTCGGCCTGTTAGGTTCTGCCAGGCCCCCGGTTATATTCCCCCGTCACACCATCTGTGGCGGCCAAGCAAATACAGGCGCCAGTGCAGGCCCTACCACCCTCTCGCCAGCCTGCATATG|downstream_gene_variant|MODIFIER|TRIREDRAFT_59668|gene-TRIREDRAFT_59668|transcript|XM_006964250.1|protein_coding||c.*7252delTinsAGCTTTGATTACCAGGTAACAGTATTTGATTTGCGTGACCTGTCTCTTGTGGCGAAGAGGACGCCATGACCAAATTTGTATGACCAATGTGTGGACTGGACGATATGATGTGGCAATGTTACATGTAGTCTGGCTGTGTCAACGATGTTACGTTTTACAGTTTCACGTTTTTTTCTTTTTTTACTATGCTATTTTCGCAAAACTAGCATCAATACTACAATCATTATTTTCTGGACCACAATTGGTTTGTAGCTGAGACTTCGATCAGATATTAATCTCAAGGTGGTAATAGCGAGCGAGCCGATTGTCAACGTGGCATTGCATTGCATCTCTGACAATTTGTTGTGCAACCCAACTTTTTTGACATACATATATATAATATGGCCTTCTACAGACAGATCTCCAAAGAATAAGAAGATGAGTCAAATAAGTAGGTATGCCCAAGCATCTCGTGTAACAATGCGGGTGCCTGAAACAAATGGTGCGTTGGGCCTTGGCCTATACGCACGGCCAGCATCAGCACATAAGAGCATACATTTGATGTATTCTGCTACAGTATGGATATTGTTGCTATTATTGTTGTTGTCTCGCCATTCATCCGACCCGGAAGGGGCCCGATCCGATGCGGTTGCGCCCTGATTTCACATGCAGGCCGGGTATTCATCCTATTTGTACAGTACACGTACCTCTATGGAGGCGCGAAGGGACGGCACGGATCGTGCAGCAGGCAGTCTGGAGGCTAAAATGGATCCCGATGCTAGCAGGGACGGGGGATCACACAACTAGGTGCTGGAACGGGATAAAAGGTATCTGCGGTTTTTTCTTATCTCTTCTCTTTTCTTTTGAGGACTCAAAGTAATGGCATCGAAATTTCTAAAAGGGGGTTTGCAAATTGACGGAATTGGCTGTTTGCTCCACGCTGGTGTTGTACCGGGTAAGTAAAAACCACATGTCCAAGCCTGGCACCTCGATGAGTGCCGTGGATTCTCGTAGGGCTCATAGGCAACATACGACCTTTGCCAAGATACTTTGATATTGGAATTTATTGAAAAGAAGTACATATCAACAGCTGTTGAGGAAAGCTGATGTAGCGTTATATCAGTATTCGTGCCCAACTCGCGCAAATGCGTCTGAGCTTATTGTCAGGATCGGGGTATCACAGCATTGGAAGCAGCCGGATATTTGTGCCAGCCTATCATTGTCTTGCCCAAATTGCTACCCTGGGACGCCAGAGAGAGCTTTAATGCAGGTTTATCTTCCACCTCCATCTCTCGTACTATTCGGCCAATGGCTTGTGCTGAGAATCATGCTTTTGCAGGTGGGCAGTACATGTACCCAGAGCCATTGGCATGCACCCCGTGAGCATACATGTAGCTTCGTGGACAGAGCATGGAGTATAGACCAAGACAATGTCTTGTCTGAACCTCCTGCCCCAGAGTAAGCTGGATTGCAGATGTGGCTGTCCAATACGAGACCCGGCTCTTCCCTTGCCCGGTGCTACGCCAGCTACAAATTACAAATGGTTGTTTTCAGTTGACATACAGTAAACTTCAGCTGGGCCGACTACTCCGGGTTGTGGCTCTGACAGACGATTACAGTAAGGAAGAAACAGTAGCCGGGATCCACCCAGGAATAGGCCGTCGTTGAATCCAGGCTGGAGGATGGCATGGGCTACGGGCACCATTGATCCTCATTGTACCTAAATGGTAATATCTACTACACCAAGGCAATTAATAGACCGTAAAGGAAGCGAAAGAGCTTCACCGCCTGAGGCTATCAACCAGTTGTCGTCGGAGCTTGTAGTATTGACTAATTGCCATTGGTGATGGAGACTTGTTGCAAGATGATGCAACGGCGCCACATGCGCATATCACGATGCCAACGCCCACAACTGGCACTACTGCATGTGGAAGACGGAGGACGTATGGGGGTCAGCCGAGAGCTATATTGTCAGTTGTAACGCAGTTATAGGTACATGAAGTTGGAGGAGCAGTAATCAGGAGCTTCTTTCCAAAGAAAGTTTTCCAGCACCATACCTTGCCTGCTTTCATCCATGACTAGGCCAGACTGATCACGGTCAGTTTCTCTGCGCCGGCTGCATTGTTTGCCTGGCCATCTGCCTGCCAGTATGCATCCACGCGGCTGCATGCACACATGCGGGGCAAGGCACATCGAATGGTACAAGTATGCGCTCTTTAAATGTGGCGGCGCGCCCCTCGCATAGACGGAGAGACGGGGTAGCAGTAGAGGATCAAGACGAGCAAATCAGATTACGACGGGCGAGAGCTCATGGTGCTGGGCTTCTGCTGCGACTTGTCTAGGCGTTGGACAGCAGCCTCACCAGGTGGCGATTCGGTTTGTCCGGCCGTCTTTGGGCCCATTCGCCTCCCTCGTTGGCCCGTATACATGGCATGCTTCCTCCTTCCGAGCAGGTGCGTGTAGTTGAGACTAGGTTGGCTGGCGGTTTATTCTCGGTCTTGGAAATATCTCGACTGAGTAATAGCAAGGCTATGATTTCGTAATGGATCGATCCGGATAAAATAGAAGAAAAAAGCCACCCTTTGCTGAAACCATGGCGATAAACGCCGAACCGACAAAAGCTTCATCTCCGGTCGAGTCAAGTCATGAGTCGTGCAAAGCTGGACGTGTTTCGGAAACATTGCCAGCATCGTGACCAGCTTCTGTCTCGTCTTGAATCGGCTCCAGGTGCGTAACATGCCATGGCCCTGTATGATACGTTAGCACTGTAGAGCAGCCGTCCCATCCATCTGCCACATCTGAGGGGAAATCTTGGAGATGGCTGGCTGCAAACGGGGTGGCCGCAGCAAGCCACAAGGCTAAGAATATTGATCCACAGTTGGCGAGATGGATTACCTAAGAGATTAGCCGCCACGGAACAGACAGTGCATCCCTACGGAGCAAGTCGTTGGCCAAGCGTTAGCGCTGCGTCTTTAGTGTGCCGATAGCCTTAAGGCCCTGAATAGCAATCATCACAGGCGGCTTGTTGATACCGCTCCGGCCGAAAGAGGAAGCCCTGCACGCCCCCTCCAGATGCGCTCAGGCGAGAGATATTCTCGTAATCATTTTCCTCAACAGACTTGGCTCCTTTTTTGCGCCTAATAACGCAAAAGCCGGGTCTCGGGTCCCCCAGGATGCTGGCGGATGGATGCCATACTTTGCCCGCGGCTGAATTAGCGGCTGGTAGCTTCAGCGTTGTTTGCTCTTCTGCAATCTCATCTCGAGGCCATGTGTGTGGCTGGGAGCTAGCAGTGCGTAGCAGCCAGTAATCTCTTCCTCCCGTGCTCTTATCGCTGACCGTGCTTCCAGTCAGCCCAAGTATCGTTTACCTGGGCCTTTCTCGACGCTTGTTGCTCCAGCTTAGCGTCCCCCTTCTCCGCATTCTCTGGCCAGGCAAGGCGTAAATCCAAGAGATGCACGTTGAGCTCGCTGCCCACGAATGAATGGAAATGAGAATCATGGGCATCCGAGGAATGCCTATCAAAATAGCATGTACAAATACGCAAGCATACCATCGGACGTTGTGATTCGAGTCCTTGTTACCTTAGTACTACCAAAAGCACCAAATAGATACGAACCCATCCCAATATCAATCCCATCAATTACAAACATTCAATGAAATGACCCGCCCGTAGCGCAGCGCACTTCGACAGCGAGTGTCTTACAGCGAGTGCCAGGCCGCAATTTCACCACAGCGCTAGCCTCCTTCCAGGAGCCCGCACCGCCCTTTTTCCATCGACTCGCGCCCACAGATCGATCGCTGTGTTTTTTGCTCTTCTTCATGTCCTGGTTTCTTCAAATCAGAATCAGGCACCTGTGAGAGGACACTCGGCCTGTTAGGTTCTGCCAGGCCCCCGGTTATATTCCCCCGTCACACCATCTGTGGCGGCCAAGCAAATACAGGCGCCAGTGCAGGCCCTACCACCCTCTCGCCAGCCTGCATATG|||||4838|WARNING_TRANSCRIPT_NO_START_CODON,AGCTTTGATTACCAGGTAACAGTATTTGATTTGCGTGACCTGTCTCTTGTGGCGAAGAGGACGCCATGACCAAATTTGTATGACCAATGTGTGGACTGGACGATATGATGTGGCAATGTTACATGTAGTCTGGCTGTGTCAACGATGTTACGTTTTACAGTTTCACGTTTTTTTCTTTTTTTACTATGCTATTTTCGCAAAACTAGCATCAATACTACAATCATTATTTTCTGGACCACAATTGGTTTGTAGCTGAGACTTCGATCAGATATTAATCTCAAGGTGGTAATAGCGAGCGAGCCGATTGTCAACGTGGCATTGCATTGCATCTCTGACAATTTGTTGTGCAACCCAACTTTTTTGACATACATATATATAATATGGCCTTCTACAGACAGATCTCCAAAGAATAAGAAGATGAGTCAAATAAGTAGGTATGCCCAAGCATCTCGTGTAACAATGCGGGTGCCTGAAACAAATGGTGCGTTGGGCCTTGGCCTATACGCACGGCCAGCATCAGCACATAAGAGCATACATTTGATGTATTCTGCTACAGTATGGATATTGTTGCTATTATTGTTGTTGTCTCGCCATTCATCCGACCCGGAAGGGGCCCGATCCGATGCGGTTGCGCCCTGATTTCACATGCAGGCCGGGTATTCATCCTATTTGTACAGTACACGTACCTCTATGGAGGCGCGAAGGGACGGCACGGATCGTGCAGCAGGCAGTCTGGAGGCTAAAATGGATCCCGATGCTAGCAGGGACGGGGGATCACACAACTAGGTGCTGGAACGGGATAAAAGGTATCTGCGGTTTTTTCTTATCTCTTCTCTTTTCTTTTGAGGACTCAAAGTAATGGCATCGAAATTTCTAAAAGGGGGTTTGCAAATTGACGGAATTGGCTGTTTGCTCCACGCTGGTGTTGTACCGGGTAAGTAAAAACCACATGTCCAAGCCTGGCACCTCGATGAGTGCCGTGGATTCTCGTAGGGCTCATAGGCAACATACGACCTTTGCCAAGATACTTTGATATTGGAATTTATTGAAAAGAAGTACATATCAACAGCTGTTGAGGAAAGCTGATGTAGCGTTATATCAGTATTCGTGCCCAACTCGCGCAAATGCGTCTGAGCTTATTGTCAGGATCGGGGTATCACAGCATTGGAAGCAGCCGGATATTTGTGCCAGCCTATCATTGTCTTGCCCAAATTGCTACCCTGGGACGCCAGAGAGAGCTTTAATGCAGGTTTATCTTCCACCTCCATCTCTCGTACTATTCGGCCAATGGCTTGTGCTGAGAATCATGCTTTTGCAGGTGGGCAGTACATGTACCCAGAGCCATTGGCATGCACCCCGTGAGCATACATGTAGCTTCGTGGACAGAGCATGGAGTATAGACCAAGACAATGTCTTGTCTGAACCTCCTGCCCCAGAGTAAGCTGGATTGCAGATGTGGCTGTCCAATACGAGACCCGGCTCTTCCCTTGCCCGGTGCTACGCCAGCTACAAATTACAAATGGTTGTTTTCAGTTGACATACAGTAAACTTCAGCTGGGCCGACTACTCCGGGTTGTGGCTCTGACAGACGATTACAGTAAGGAAGAAACAGTAGCCGGGATCCACCCAGGAATAGGCCGTCGTTGAATCCAGGCTGGAGGATGGCATGGGCTACGGGCACCATTGATCCTCATTGTACCTAAATGGTAATATCTACTACACCAAGGCAATTAATAGACCGTAAAGGAAGCGAAAGAGCTTCACCGCCTGAGGCTATCAACCAGTTGTCGTCGGAGCTTGTAGTATTGACTAATTGCCATTGGTGATGGAGACTTGTTGCAAGATGATGCAACGGCGCCACATGCGCATATCACGATGCCAACGCCCACAACTGGCACTACTGCATGTGGAAGACGGAGGACGTATGGGGGTCAGCCGAGAGCTATATTGTCAGTTGTAACGCAGTTATAGGTACATGAAGTTGGAGGAGCAGTAATCAGGAGCTTCTTTCCAAAGAAAGTTTTCCAGCACCATACCTTGCCTGCTTTCATCCATGACTAGGCCAGACTGATCACGGTCAGTTTCTCTGCGCCGGCTGCATTGTTTGCCTGGCCATCTGCCTGCCAGTATGCATCCACGCGGCTGCATGCACACATGCGGGGCAAGGCACATCGAATGGTACAAGTATGCGCTCTTTAAATGTGGCGGCGCGCCCCTCGCATAGACGGAGAGACGGGGTAGCAGTAGAGGATCAAGACGAGCAAATCAGATTACGACGGGCGAGAGCTCATGGTGCTGGGCTTCTGCTGCGACTTGTCTAGGCGTTGGACAGCAGCCTCACCAGGTGGCGATTCGGTTTGTCCGGCCGTCTTTGGGCCCATTCGCCTCCCTCGTTGGCCCGTATACATGGCATGCTTCCTCCTTCCGAGCAGGTGCGTGTAGTTGAGACTAGGTTGGCTGGCGGTTTATTCTCGGTCTTGGAAATATCTCGACTGAGTAATAGCAAGGCTATGATTTCGTAATGGATCGATCCGGATAAAATAGAAGAAAAAAGCCACCCTTTGCTGAAACCATGGCGATAAACGCCGAACCGACAAAAGCTTCATCTCCGGTCGAGTCAAGTCATGAGTCGTGCAAAGCTGGACGTGTTTCGGAAACATTGCCAGCATCGTGACCAGCTTCTGTCTCGTCTTGAATCGGCTCCAGGTGCGTAACATGCCATGGCCCTGTATGATACGTTAGCACTGTAGAGCAGCCGTCCCATCCATCTGCCACATCTGAGGGGAAATCTTGGAGATGGCTGGCTGCAAACGGGGTGGCCGCAGCAAGCCACAAGGCTAAGAATATTGATCCACAGTTGGCGAGATGGATTACCTAAGAGATTAGCCGCCACGGAACAGACAGTGCATCCCTACGGAGCAAGTCGTTGGCCAAGCGTTAGCGCTGCGTCTTTAGTGTGCCGATAGCCTTAAGGCCCTGAATAGCAATCATCACAGGCGGCTTGTTGATACCGCTCCGGCCGAAAGAGGAAGCCCTGCACGCCCCCTCCAGATGCGCTCAGGCGAGAGATATTCTCGTAATCATTTTCCTCAACAGACTTGGCTCCTTTTTTGCGCCTAATAACGCAAAAGCCGGGTCTCGGGTCCCCCAGGATGCTGGCGGATGGATGCCATACTTTGCCCGCGGCTGAATTAGCGGCTGGTAGCTTCAGCGTTGTTTGCTCTTCTGCAATCTCATCTCGAGGCCATGTGTGTGGCTGGGAGCTAGCAGTGCGTAGCAGCCAGTAATCTCTTCCTCCCGTGCTCTTATCGCTGACCGTGCTTCCAGTCAGCCCAAGTATCGTTTACCTGGGCCTTTCTCGACGCTTGTTGCTCCAGCTTAGCGTCCCCCTTCTCCGCATTCTCTGGCCAGGCAAGGCGTAAATCCAAGAGATGCACGTTGAGCTCGCTGCCCACGAATGAATGGAAATGAGAATCATGGGCATCCGAGGAATGCCTATCAAAATAGCATGTACAAATACGCAAGCATACCATCGGACGTTGTGATTCGAGTCCTTGTTACCTTAGTACTACCAAAAGCACCAAATAGATACGAACCCATCCCAATATCAATCCCATCAATTACAAACATTCAATGAAATGACCCGCCCGTAGCGCAGCGCACTTCGACAGCGAGTGTCTTACAGCGAGTGCCAGGCCGCAATTTCACCACAGCGCTAGCCTCCTTCCAGGAGCCCGCACCGCCCTTTTTCCATCGACTCGCGCCCACAGATCGATCGCTGTGTTTTTTGCTCTTCTTCATGTCCTGGTTTCTTCAAATCAGAATCAGGCACCTGTGAGAGGACACTCGGCCTGTTAGGTTCTGCCAGGCCCCCGGTTATATTCCCCCGTCACACCATCTGTGGCGGCCAAGCAAATACAGGCGCCAGTGCAGGCCCTACCACCCTCTCGCCAGCCTGCATATG|downstream_gene_variant|MODIFIER|TRIREDRAFT_106035|gene-TRIREDRAFT_106035|transcript|XM_006964100.1|protein_coding||c.*2515_*2516insAGCTTTGATTACCAGGTAACAGTATTTGATTTGCGTGACCTGTCTCTTGTGGCGAAGAGGACGCCATGACCAAATTTGTATGACCAATGTGTGGACTGGACGATATGATGTGGCAATGTTACATGTAGTCTGGCTGTGTCAACGATGTTACGTTTTACAGTTTCACGTTTTTTTCTTTTTTTACTATGCTATTTTCGCAAAACTAGCATCAATACTACAATCATTATTTTCTGGACCACAATTGGTTTGTAGCTGAGACTTCGATCAGATATTAATCTCAAGGTGGTAATAGCGAGCGAGCCGATTGTCAACGTGGCATTGCATTGCATCTCTGACAATTTGTTGTGCAACCCAACTTTTTTGACATACATATATATAATATGGCCTTCTACAGACAGATCTCCAAAGAATAAGAAGATGAGTCAAATAAGTAGGTATGCCCAAGCATCTCGTGTAACAATGCGGGTGCCTGAAACAAATGGTGCGTTGGGCCTTGGCCTATACGCACGGCCAGCATCAGCACATAAGAGCATACATTTGATGTATTCTGCTACAGTATGGATATTGTTGCTATTATTGTTGTTGTCTCGCCATTCATCCGACCCGGAAGGGGCCCGATCCGATGCGGTTGCGCCCTGATTTCACATGCAGGCCGGGTATTCATCCTATTTGTACAGTACACGTACCTCTATGGAGGCGCGAAGGGACGGCACGGATCGTGCAGCAGGCAGTCTGGAGGCTAAAATGGATCCCGATGCTAGCAGGGACGGGGGATCACACAACTAGGTGCTGGAACGGGATAAAAGGTATCTGCGGTTTTTTCTTATCTCTTCTCTTTTCTTTTGAGGACTCAAAGTAATGGCATCGAAATTTCTAAAAGGGGGTTTGCAAATTGACGGAATTGGCTGTTTGCTCCACGCTGGTGTTGTACCGGGTAAGTAAAAACCACATGTCCAAGCCTGGCACCTCGATGAGTGCCGTGGATTCTCGTAGGGCTCATAGGCAACATACGACCTTTGCCAAGATACTTTGATATTGGAATTTATTGAAAAGAAGTACATATCAACAGCTGTTGAGGAAAGCTGATGTAGCGTTATATCAGTATTCGTGCCCAACTCGCGCAAATGCGTCTGAGCTTATTGTCAGGATCGGGGTATCACAGCATTGGAAGCAGCCGGATATTTGTGCCAGCCTATCATTGTCTTGCCCAAATTGCTACCCTGGGACGCCAGAGAGAGCTTTAATGCAGGTTTATCTTCCACCTCCATCTCTCGTACTATTCGGCCAATGGCTTGTGCTGAGAATCATGCTTTTGCAGGTGGGCAGTACATGTACCCAGAGCCATTGGCATGCACCCCGTGAGCATACATGTAGCTTCGTGGACAGAGCATGGAGTATAGACCAAGACAATGTCTTGTCTGAACCTCCTGCCCCAGAGTAAGCTGGATTGCAGATGTGGCTGTCCAATACGAGACCCGGCTCTTCCCTTGCCCGGTGCTACGCCAGCTACAAATTACAAATGGTTGTTTTCAGTTGACATACAGTAAACTTCAGCTGGGCCGACTACTCCGGGTTGTGGCTCTGACAGACGATTACAGTAAGGAAGAAACAGTAGCCGGGATCCACCCAGGAATAGGCCGTCGTTGAATCCAGGCTGGAGGATGGCATGGGCTACGGGCACCATTGATCCTCATTGTACCTAAATGGTAATATCTACTACACCAAGGCAATTAATAGACCGTAAAGGAAGCGAAAGAGCTTCACCGCCTGAGGCTATCAACCAGTTGTCGTCGGAGCTTGTAGTATTGACTAATTGCCATTGGTGATGGAGACTTGTTGCAAGATGATGCAACGGCGCCACATGCGCATATCACGATGCCAACGCCCACAACTGGCACTACTGCATGTGGAAGACGGAGGACGTATGGGGGTCAGCCGAGAGCTATATTGTCAGTTGTAACGCAGTTATAGGTACATGAAGTTGGAGGAGCAGTAATCAGGAGCTTCTTTCCAAAGAAAGTTTTCCAGCACCATACCTTGCCTGCTTTCATCCATGACTAGGCCAGACTGATCACGGTCAGTTTCTCTGCGCCGGCTGCATTGTTTGCCTGGCCATCTGCCTGCCAGTATGCATCCACGCGGCTGCATGCACACATGCGGGGCAAGGCACATCGAATGGTACAAGTATGCGCTCTTTAAATGTGGCGGCGCGCCCCTCGCATAGACGGAGAGACGGGGTAGCAGTAGAGGATCAAGACGAGCAAATCAGATTACGACGGGCGAGAGCTCATGGTGCTGGGCTTCTGCTGCGACTTGTCTAGGCGTTGGACAGCAGCCTCACCAGGTGGCGATTCGGTTTGTCCGGCCGTCTTTGGGCCCATTCGCCTCCCTCGTTGGCCCGTATACATGGCATGCTTCCTCCTTCCGAGCAGGTGCGTGTAGTTGAGACTAGGTTGGCTGGCGGTTTATTCTCGGTCTTGGAAATATCTCGACTGAGTAATAGCAAGGCTATGATTTCGTAATGGATCGATCCGGATAAAATAGAAGAAAAAAGCCACCCTTTGCTGAAACCATGGCGATAAACGCCGAACCGACAAAAGCTTCATCTCCGGTCGAGTCAAGTCATGAGTCGTGCAAAGCTGGACGTGTTTCGGAAACATTGCCAGCATCGTGACCAGCTTCTGTCTCGTCTTGAATCGGCTCCAGGTGCGTAACATGCCATGGCCCTGTATGATACGTTAGCACTGTAGAGCAGCCGTCCCATCCATCTGCCACATCTGAGGGGAAATCTTGGAGATGGCTGGCTGCAAACGGGGTGGCCGCAGCAAGCCACAAGGCTAAGAATATTGATCCACAGTTGGCGAGATGGATTACCTAAGAGATTAGCCGCCACGGAACAGACAGTGCATCCCTACGGAGCAAGTCGTTGGCCAAGCGTTAGCGCTGCGTCTTTAGTGTGCCGATAGCCTTAAGGCCCTGAATAGCAATCATCACAGGCGGCTTGTTGATACCGCTCCGGCCGAAAGAGGAAGCCCTGCACGCCCCCTCCAGATGCGCTCAGGCGAGAGATATTCTCGTAATCATTTTCCTCAACAGACTTGGCTCCTTTTTTGCGCCTAATAACGCAAAAGCCGGGTCTCGGGTCCCCCAGGATGCTGGCGGATGGATGCCATACTTTGCCCGCGGCTGAATTAGCGGCTGGTAGCTTCAGCGTTGTTTGCTCTTCTGCAATCTCATCTCGAGGCCATGTGTGTGGCTGGGAGCTAGCAGTGCGTAGCAGCCAGTAATCTCTTCCTCCCGTGCTCTTATCGCTGACCGTGCTTCCAGTCAGCCCAAGTATCGTTTACCTGGGCCTTTCTCGACGCTTGTTGCTCCAGCTTAGCGTCCCCCTTCTCCGCATTCTCTGGCCAGGCAAGGCGTAAATCCAAGAGATGCACGTTGAGCTCGCTGCCCACGAATGAATGGAAATGAGAATCATGGGCATCCGAGGAATGCCTATCAAAATAGCATGTACAAATACGCAAGCATACCATCGGACGTTGTGATTCGAGTCCTTGTTACCTTAGTACTACCAAAAGCACCAAATAGATACGAACCCATCCCAATATCAATCCCATCAATTACAAACATTCAATGAAATGACCCGCCCGTAGCGCAGCGCACTTCGACAGCGAGTGTCTTACAGCGAGTGCCAGGCCGCAATTTCACCACAGCGCTAGCCTCCTTCCAGGAGCCCGCACCGCCCTTTTTCCATCGACTCGCGCCCACAGATCGATCGCTGTGTTTTTTGCTCTTCTTCATGTCCTGGTTTCTTCAAATCAGAATCAGGCACCTGTGAGAGGACACTCGGCCTGTTAGGTTCTGCCAGGCCCCCGGTTATATTCCCCCGTCACACCATCTGTGGCGGCCAAGCAAATACAGGCGCCAGTGCAGGCCCTACCACCCTCTCGCCAGCCTGCATATG|||||1401|WARNING_TRANSCRIPT_NO_START_CODON,AGCTTTGATTACCAGGTAACAGTATTTGATTTGCGTGACCTGTCTCTTGTGGCGAAGAGGACGCCATGACCAAATTTGTATGACCAATGTGTGGACTGGACGATATGATGTGGCAATGTTACATGTAGTCTGGCTGTGTCAACGATGTTACGTTTTACAGTTTCACGTTTTTTTCTTTTTTTACTATGCTATTTTCGCAAAACTAGCATCAATACTACAATCATTATTTTCTGGACCACAATTGGTTTGTAGCTGAGACTTCGATCAGATATTAATCTCAAGGTGGTAATAGCGAGCGAGCCGATTGTCAACGTGGCATTGCATTGCATCTCTGACAATTTGTTGTGCAACCCAACTTTTTTGACATACATATATATAATATGGCCTTCTACAGACAGATCTCCAAAGAATAAGAAGATGAGTCAAATAAGTAGGTATGCCCAAGCATCTCGTGTAACAATGCGGGTGCCTGAAACAAATGGTGCGTTGGGCCTTGGCCTATACGCACGGCCAGCATCAGCACATAAGAGCATACATTTGATGTATTCTGCTACAGTATGGATATTGTTGCTATTATTGTTGTTGTCTCGCCATTCATCCGACCCGGAAGGGGCCCGATCCGATGCGGTTGCGCCCTGATTTCACATGCAGGCCGGGTATTCATCCTATTTGTACAGTACACGTACCTCTATGGAGGCGCGAAGGGACGGCACGGATCGTGCAGCAGGCAGTCTGGAGGCTAAAATGGATCCCGATGCTAGCAGGGACGGGGGATCACACAACTAGGTGCTGGAACGGGATAAAAGGTATCTGCGGTTTTTTCTTATCTCTTCTCTTTTCTTTTGAGGACTCAAAGTAATGGCATCGAAATTTCTAAAAGGGGGTTTGCAAATTGACGGAATTGGCTGTTTGCTCCACGCTGGTGTTGTACCGGGTAAGTAAAAACCACATGTCCAAGCCTGGCACCTCGATGAGTGCCGTGGATTCTCGTAGGGCTCATAGGCAACATACGACCTTTGCCAAGATACTTTGATATTGGAATTTATTGAAAAGAAGTACATATCAACAGCTGTTGAGGAAAGCTGATGTAGCGTTATATCAGTATTCGTGCCCAACTCGCGCAAATGCGTCTGAGCTTATTGTCAGGATCGGGGTATCACAGCATTGGAAGCAGCCGGATATTTGTGCCAGCCTATCATTGTCTTGCCCAAATTGCTACCCTGGGACGCCAGAGAGAGCTTTAATGCAGGTTTATCTTCCACCTCCATCTCTCGTACTATTCGGCCAATGGCTTGTGCTGAGAATCATGCTTTTGCAGGTGGGCAGTACATGTACCCAGAGCCATTGGCATGCACCCCGTGAGCATACATGTAGCTTCGTGGACAGAGCATGGAGTATAGACCAAGACAATGTCTTGTCTGAACCTCCTGCCCCAGAGTAAGCTGGATTGCAGATGTGGCTGTCCAATACGAGACCCGGCTCTTCCCTTGCCCGGTGCTACGCCAGCTACAAATTACAAATGGTTGTTTTCAGTTGACATACAGTAAACTTCAGCTGGGCCGACTACTCCGGGTTGTGGCTCTGACAGACGATTACAGTAAGGAAGAAACAGTAGCCGGGATCCACCCAGGAATAGGCCGTCGTTGAATCCAGGCTGGAGGATGGCATGGGCTACGGGCACCATTGATCCTCATTGTACCTAAATGGTAATATCTACTACACCAAGGCAATTAATAGACCGTAAAGGAAGCGAAAGAGCTTCACCGCCTGAGGCTATCAACCAGTTGTCGTCGGAGCTTGTAGTATTGACTAATTGCCATTGGTGATGGAGACTTGTTGCAAGATGATGCAACGGCGCCACATGCGCATATCACGATGCCAACGCCCACAACTGGCACTACTGCATGTGGAAGACGGAGGACGTATGGGGGTCAGCCGAGAGCTATATTGTCAGTTGTAACGCAGTTATAGGTACATGAAGTTGGAGGAGCAGTAATCAGGAGCTTCTTTCCAAAGAAAGTTTTCCAGCACCATACCTTGCCTGCTTTCATCCATGACTAGGCCAGACTGATCACGGTCAGTTTCTCTGCGCCGGCTGCATTGTTTGCCTGGCCATCTGCCTGCCAGTATGCATCCACGCGGCTGCATGCACACATGCGGGGCAAGGCACATCGAATGGTACAAGTATGCGCTCTTTAAATGTGGCGGCGCGCCCCTCGCATAGACGGAGAGACGGGGTAGCAGTAGAGGATCAAGACGAGCAAATCAGATTACGACGGGCGAGAGCTCATGGTGCTGGGCTTCTGCTGCGACTTGTCTAGGCGTTGGACAGCAGCCTCACCAGGTGGCGATTCGGTTTGTCCGGCCGTCTTTGGGCCCATTCGCCTCCCTCGTTGGCCCGTATACATGGCATGCTTCCTCCTTCCGAGCAGGTGCGTGTAGTTGAGACTAGGTTGGCTGGCGGTTTATTCTCGGTCTTGGAAATATCTCGACTGAGTAATAGCAAGGCTATGATTTCGTAATGGATCGATCCGGATAAAATAGAAGAAAAAAGCCACCCTTTGCTGAAACCATGGCGATAAACGCCGAACCGACAAAAGCTTCATCTCCGGTCGAGTCAAGTCATGAGTCGTGCAAAGCTGGACGTGTTTCGGAAACATTGCCAGCATCGTGACCAGCTTCTGTCTCGTCTTGAATCGGCTCCAGGTGCGTAACATGCCATGGCCCTGTATGATACGTTAGCACTGTAGAGCAGCCGTCCCATCCATCTGCCACATCTGAGGGGAAATCTTGGAGATGGCTGGCTGCAAACGGGGTGGCCGCAGCAAGCCACAAGGCTAAGAATATTGATCCACAGTTGGCGAGATGGATTACCTAAGAGATTAGCCGCCACGGAACAGACAGTGCATCCCTACGGAGCAAGTCGTTGGCCAAGCGTTAGCGCTGCGTCTTTAGTGTGCCGATAGCCTTAAGGCCCTGAATAGCAATCATCACAGGCGGCTTGTTGATACCGCTCCGGCCGAAAGAGGAAGCCCTGCACGCCCCCTCCAGATGCGCTCAGGCGAGAGATATTCTCGTAATCATTTTCCTCAACAGACTTGGCTCCTTTTTTGCGCCTAATAACGCAAAAGCCGGGTCTCGGGTCCCCCAGGATGCTGGCGGATGGATGCCATACTTTGCCCGCGGCTGAATTAGCGGCTGGTAGCTTCAGCGTTGTTTGCTCTTCTGCAATCTCATCTCGAGGCCATGTGTGTGGCTGGGAGCTAGCAGTGCGTAGCAGCCAGTAATCTCTTCCTCCCGTGCTCTTATCGCTGACCGTGCTTCCAGTCAGCCCAAGTATCGTTTACCTGGGCCTTTCTCGACGCTTGTTGCTCCAGCTTAGCGTCCCCCTTCTCCGCATTCTCTGGCCAGGCAAGGCGTAAATCCAAGAGATGCACGTTGAGCTCGCTGCCCACGAATGAATGGAAATGAGAATCATGGGCATCCGAGGAATGCCTATCAAAATAGCATGTACAAATACGCAAGCATACCATCGGACGTTGTGATTCGAGTCCTTGTTACCTTAGTACTACCAAAAGCACCAAATAGATACGAACCCATCCCAATATCAATCCCATCAATTACAAACATTCAATGAAATGACCCGCCCGTAGCGCAGCGCACTTCGACAGCGAGTGTCTTACAGCGAGTGCCAGGCCGCAATTTCACCACAGCGCTAGCCTCCTTCCAGGAGCCCGCACCGCCCTTTTTCCATCGACTCGCGCCCACAGATCGATCGCTGTGTTTTTTGCTCTTCTTCATGTCCTGGTTTCTTCAAATCAGAATCAGGCACCTGTGAGAGGACACTCGGCCTGTTAGGTTCTGCCAGGCCCCCGGTTATATTCCCCCGTCACACCATCTGTGGCGGCCAAGCAAATACAGGCGCCAGTGCAGGCCCTACCACCCTCTCGCCAGCCTGCATATG|downstream_gene_variant|MODIFIER|TRIREDRAFT_106035|gene-TRIREDRAFT_106035|transcript|XM_006964100.1|protein_coding||c.*2516delCinsAGCTTTGATTACCAGGTAACAGTATTTGATTTGCGTGACCTGTCTCTTGTGGCGAAGAGGACGCCATGACCAAATTTGTATGACCAATGTGTGGACTGGACGATATGATGTGGCAATGTTACATGTAGTCTGGCTGTGTCAACGATGTTACGTTTTACAGTTTCACGTTTTTTTCTTTTTTTACTATGCTATTTTCGCAAAACTAGCATCAATACTACAATCATTATTTTCTGGACCACAATTGGTTTGTAGCTGAGACTTCGATCAGATATTAATCTCAAGGTGGTAATAGCGAGCGAGCCGATTGTCAACGTGGCATTGCATTGCATCTCTGACAATTTGTTGTGCAACCCAACTTTTTTGACATACATATATATAATATGGCCTTCTACAGACAGATCTCCAAAGAATAAGAAGATGAGTCAAATAAGTAGGTATGCCCAAGCATCTCGTGTAACAATGCGGGTGCCTGAAACAAATGGTGCGTTGGGCCTTGGCCTATACGCACGGCCAGCATCAGCACATAAGAGCATACATTTGATGTATTCTGCTACAGTATGGATATTGTTGCTATTATTGTTGTTGTCTCGCCATTCATCCGACCCGGAAGGGGCCCGATCCGATGCGGTTGCGCCCTGATTTCACATGCAGGCCGGGTATTCATCCTATTTGTACAGTACACGTACCTCTATGGAGGCGCGAAGGGACGGCACGGATCGTGCAGCAGGCAGTCTGGAGGCTAAAATGGATCCCGATGCTAGCAGGGACGGGGGATCACACAACTAGGTGCTGGAACGGGATAAAAGGTATCTGCGGTTTTTTCTTATCTCTTCTCTTTTCTTTTGAGGACTCAAAGTAATGGCATCGAAATTTCTAAAAGGGGGTTTGCAAATTGACGGAATTGGCTGTTTGCTCCACGCTGGTGTTGTACCGGGTAAGTAAAAACCACATGTCCAAGCCTGGCACCTCGATGAGTGCCGTGGATTCTCGTAGGGCTCATAGGCAACATACGACCTTTGCCAAGATACTTTGATATTGGAATTTATTGAAAAGAAGTACATATCAACAGCTGTTGAGGAAAGCTGATGTAGCGTTATATCAGTATTCGTGCCCAACTCGCGCAAATGCGTCTGAGCTTATTGTCAGGATCGGGGTATCACAGCATTGGAAGCAGCCGGATATTTGTGCCAGCCTATCATTGTCTTGCCCAAATTGCTACCCTGGGACGCCAGAGAGAGCTTTAATGCAGGTTTATCTTCCACCTCCATCTCTCGTACTATTCGGCCAATGGCTTGTGCTGAGAATCATGCTTTTGCAGGTGGGCAGTACATGTACCCAGAGCCATTGGCATGCACCCCGTGAGCATACATGTAGCTTCGTGGACAGAGCATGGAGTATAGACCAAGACAATGTCTTGTCTGAACCTCCTGCCCCAGAGTAAGCTGGATTGCAGATGTGGCTGTCCAATACGAGACCCGGCTCTTCCCTTGCCCGGTGCTACGCCAGCTACAAATTACAAATGGTTGTTTTCAGTTGACATACAGTAAACTTCAGCTGGGCCGACTACTCCGGGTTGTGGCTCTGACAGACGATTACAGTAAGGAAGAAACAGTAGCCGGGATCCACCCAGGAATAGGCCGTCGTTGAATCCAGGCTGGAGGATGGCATGGGCTACGGGCACCATTGATCCTCATTGTACCTAAATGGTAATATCTACTACACCAAGGCAATTAATAGACCGTAAAGGAAGCGAAAGAGCTTCACCGCCTGAGGCTATCAACCAGTTGTCGTCGGAGCTTGTAGTATTGACTAATTGCCATTGGTGATGGAGACTTGTTGCAAGATGATGCAACGGCGCCACATGCGCATATCACGATGCCAACGCCCACAACTGGCACTACTGCATGTGGAAGACGGAGGACGTATGGGGGTCAGCCGAGAGCTATATTGTCAGTTGTAACGCAGTTATAGGTACATGAAGTTGGAGGAGCAGTAATCAGGAGCTTCTTTCCAAAGAAAGTTTTCCAGCACCATACCTTGCCTGCTTTCATCCATGACTAGGCCAGACTGATCACGGTCAGTTTCTCTGCGCCGGCTGCATTGTTTGCCTGGCCATCTGCCTGCCAGTATGCATCCACGCGGCTGCATGCACACATGCGGGGCAAGGCACATCGAATGGTACAAGTATGCGCTCTTTAAATGTGGCGGCGCGCCCCTCGCATAGACGGAGAGACGGGGTAGCAGTAGAGGATCAAGACGAGCAAATCAGATTACGACGGGCGAGAGCTCATGGTGCTGGGCTTCTGCTGCGACTTGTCTAGGCGTTGGACAGCAGCCTCACCAGGTGGCGATTCGGTTTGTCCGGCCGTCTTTGGGCCCATTCGCCTCCCTCGTTGGCCCGTATACATGGCATGCTTCCTCCTTCCGAGCAGGTGCGTGTAGTTGAGACTAGGTTGGCTGGCGGTTTATTCTCGGTCTTGGAAATATCTCGACTGAGTAATAGCAAGGCTATGATTTCGTAATGGATCGATCCGGATAAAATAGAAGAAAAAAGCCACCCTTTGCTGAAACCATGGCGATAAACGCCGAACCGACAAAAGCTTCATCTCCGGTCGAGTCAAGTCATGAGTCGTGCAAAGCTGGACGTGTTTCGGAAACATTGCCAGCATCGTGACCAGCTTCTGTCTCGTCTTGAATCGGCTCCAGGTGCGTAACATGCCATGGCCCTGTATGATACGTTAGCACTGTAGAGCAGCCGTCCCATCCATCTGCCACATCTGAGGGGAAATCTTGGAGATGGCTGGCTGCAAACGGGGTGGCCGCAGCAAGCCACAAGGCTAAGAATATTGATCCACAGTTGGCGAGATGGATTACCTAAGAGATTAGCCGCCACGGAACAGACAGTGCATCCCTACGGAGCAAGTCGTTGGCCAAGCGTTAGCGCTGCGTCTTTAGTGTGCCGATAGCCTTAAGGCCCTGAATAGCAATCATCACAGGCGGCTTGTTGATACCGCTCCGGCCGAAAGAGGAAGCCCTGCACGCCCCCTCCAGATGCGCTCAGGCGAGAGATATTCTCGTAATCATTTTCCTCAACAGACTTGGCTCCTTTTTTGCGCCTAATAACGCAAAAGCCGGGTCTCGGGTCCCCCAGGATGCTGGCGGATGGATGCCATACTTTGCCCGCGGCTGAATTAGCGGCTGGTAGCTTCAGCGTTGTTTGCTCTTCTGCAATCTCATCTCGAGGCCATGTGTGTGGCTGGGAGCTAGCAGTGCGTAGCAGCCAGTAATCTCTTCCTCCCGTGCTCTTATCGCTGACCGTGCTTCCAGTCAGCCCAAGTATCGTTTACCTGGGCCTTTCTCGACGCTTGTTGCTCCAGCTTAGCGTCCCCCTTCTCCGCATTCTCTGGCCAGGCAAGGCGTAAATCCAAGAGATGCACGTTGAGCTCGCTGCCCACGAATGAATGGAAATGAGAATCATGGGCATCCGAGGAATGCCTATCAAAATAGCATGTACAAATACGCAAGCATACCATCGGACGTTGTGATTCGAGTCCTTGTTACCTTAGTACTACCAAAAGCACCAAATAGATACGAACCCATCCCAATATCAATCCCATCAATTACAAACATTCAATGAAATGACCCGCCCGTAGCGCAGCGCACTTCGACAGCGAGTGTCTTACAGCGAGTGCCAGGCCGCAATTTCACCACAGCGCTAGCCTCCTTCCAGGAGCCCGCACCGCCCTTTTTCCATCGACTCGCGCCCACAGATCGATCGCTGTGTTTTTTGCTCTTCTTCATGTCCTGGTTTCTTCAAATCAGAATCAGGCACCTGTGAGAGGACACTCGGCCTGTTAGGTTCTGCCAGGCCCCCGGTTATATTCCCCCGTCACACCATCTGTGGCGGCCAAGCAAATACAGGCGCCAGTGCAGGCCCTACCACCCTCTCGCCAGCCTGCATATG|||||1401|WARNING_TRANSCRIPT_NO_START_CODON,AGCTTTGATTACCAGGTAACAGTATTTGATTTGCGTGACCTGTCTCTTGTGGCGAAGAGGACGCCATGACCAAATTTGTATGACCAATGTGTGGACTGGACGATATGATGTGGCAATGTTACATGTAGTCTGGCTGTGTCAACGATGTTACGTTTTACAGTTTCACGTTTTTTTCTTTTTTTACTATGCTATTTTCGCAAAACTAGCATCAATACTACAATCATTATTTTCTGGACCACAATTGGTTTGTAGCTGAGACTTCGATCAGATATTAATCTCAAGGTGGTAATAGCGAGCGAGCCGATTGTCAACGTGGCATTGCATTGCATCTCTGACAATTTGTTGTGCAACCCAACTTTTTTGACATACATATATATAATATGGCCTTCTACAGACAGATCTCCAAAGAATAAGAAGATGAGTCAAATAAGTAGGTATGCCCAAGCATCTCGTGTAACAATGCGGGTGCCTGAAACAAATGGTGCGTTGGGCCTTGGCCTATACGCACGGCCAGCATCAGCACATAAGAGCATACATTTGATGTATTCTGCTACAGTATGGATATTGTTGCTATTATTGTTGTTGTCTCGCCATTCATCCGACCCGGAAGGGGCCCGATCCGATGCGGTTGCGCCCTGATTTCACATGCAGGCCGGGTATTCATCCTATTTGTACAGTACACGTACCTCTATGGAGGCGCGAAGGGACGGCACGGATCGTGCAGCAGGCAGTCTGGAGGCTAAAATGGATCCCGATGCTAGCAGGGACGGGGGATCACACAACTAGGTGCTGGAACGGGATAAAAGGTATCTGCGGTTTTTTCTTATCTCTTCTCTTTTCTTTTGAGGACTCAAAGTAATGGCATCGAAATTTCTAAAAGGGGGTTTGCAAATTGACGGAATTGGCTGTTTGCTCCACGCTGGTGTTGTACCGGGTAAGTAAAAACCACATGTCCAAGCCTGGCACCTCGATGAGTGCCGTGGATTCTCGTAGGGCTCATAGGCAACATACGACCTTTGCCAAGATACTTTGATATTGGAATTTATTGAAAAGAAGTACATATCAACAGCTGTTGAGGAAAGCTGATGTAGCGTTATATCAGTATTCGTGCCCAACTCGCGCAAATGCGTCTGAGCTTATTGTCAGGATCGGGGTATCACAGCATTGGAAGCAGCCGGATATTTGTGCCAGCCTATCATTGTCTTGCCCAAATTGCTACCCTGGGACGCCAGAGAGAGCTTTAATGCAGGTTTATCTTCCACCTCCATCTCTCGTACTATTCGGCCAATGGCTTGTGCTGAGAATCATGCTTTTGCAGGTGGGCAGTACATGTACCCAGAGCCATTGGCATGCACCCCGTGAGCATACATGTAGCTTCGTGGACAGAGCATGGAGTATAGACCAAGACAATGTCTTGTCTGAACCTCCTGCCCCAGAGTAAGCTGGATTGCAGATGTGGCTGTCCAATACGAGACCCGGCTCTTCCCTTGCCCGGTGCTACGCCAGCTACAAATTACAAATGGTTGTTTTCAGTTGACATACAGTAAACTTCAGCTGGGCCGACTACTCCGGGTTGTGGCTCTGACAGACGATTACAGTAAGGAAGAAACAGTAGCCGGGATCCACCCAGGAATAGGCCGTCGTTGAATCCAGGCTGGAGGATGGCATGGGCTACGGGCACCATTGATCCTCATTGTACCTAAATGGTAATATCTACTACACCAAGGCAATTAATAGACCGTAAAGGAAGCGAAAGAGCTTCACCGCCTGAGGCTATCAACCAGTTGTCGTCGGAGCTTGTAGTATTGACTAATTGCCATTGGTGATGGAGACTTGTTGCAAGATGATGCAACGGCGCCACATGCGCATATCACGATGCCAACGCCCACAACTGGCACTACTGCATGTGGAAGACGGAGGACGTATGGGGGTCAGCCGAGAGCTATATTGTCAGTTGTAACGCAGTTATAGGTACATGAAGTTGGAGGAGCAGTAATCAGGAGCTTCTTTCCAAAGAAAGTTTTCCAGCACCATACCTTGCCTGCTTTCATCCATGACTAGGCCAGACTGATCACGGTCAGTTTCTCTGCGCCGGCTGCATTGTTTGCCTGGCCATCTGCCTGCCAGTATGCATCCACGCGGCTGCATGCACACATGCGGGGCAAGGCACATCGAATGGTACAAGTATGCGCTCTTTAAATGTGGCGGCGCGCCCCTCGCATAGACGGAGAGACGGGGTAGCAGTAGAGGATCAAGACGAGCAAATCAGATTACGACGGGCGAGAGCTCATGGTGCTGGGCTTCTGCTGCGACTTGTCTAGGCGTTGGACAGCAGCCTCACCAGGTGGCGATTCGGTTTGTCCGGCCGTCTTTGGGCCCATTCGCCTCCCTCGTTGGCCCGTATACATGGCATGCTTCCTCCTTCCGAGCAGGTGCGTGTAGTTGAGACTAGGTTGGCTGGCGGTTTATTCTCGGTCTTGGAAATATCTCGACTGAGTAATAGCAAGGCTATGATTTCGTAATGGATCGATCCGGATAAAATAGAAGAAAAAAGCCACCCTTTGCTGAAACCATGGCGATAAACGCCGAACCGACAAAAGCTTCATCTCCGGTCGAGTCAAGTCATGAGTCGTGCAAAGCTGGACGTGTTTCGGAAACATTGCCAGCATCGTGACCAGCTTCTGTCTCGTCTTGAATCGGCTCCAGGTGCGTAACATGCCATGGCCCTGTATGATACGTTAGCACTGTAGAGCAGCCGTCCCATCCATCTGCCACATCTGAGGGGAAATCTTGGAGATGGCTGGCTGCAAACGGGGTGGCCGCAGCAAGCCACAAGGCTAAGAATATTGATCCACAGTTGGCGAGATGGATTACCTAAGAGATTAGCCGCCACGGAACAGACAGTGCATCCCTACGGAGCAAGTCGTTGGCCAAGCGTTAGCGCTGCGTCTTTAGTGTGCCGATAGCCTTAAGGCCCTGAATAGCAATCATCACAGGCGGCTTGTTGATACCGCTCCGGCCGAAAGAGGAAGCCCTGCACGCCCCCTCCAGATGCGCTCAGGCGAGAGATATTCTCGTAATCATTTTCCTCAACAGACTTGGCTCCTTTTTTGCGCCTAATAACGCAAAAGCCGGGTCTCGGGTCCCCCAGGATGCTGGCGGATGGATGCCATACTTTGCCCGCGGCTGAATTAGCGGCTGGTAGCTTCAGCGTTGTTTGCTCTTCTGCAATCTCATCTCGAGGCCATGTGTGTGGCTGGGAGCTAGCAGTGCGTAGCAGCCAGTAATCTCTTCCTCCCGTGCTCTTATCGCTGACCGTGCTTCCAGTCAGCCCAAGTATCGTTTACCTGGGCCTTTCTCGACGCTTGTTGCTCCAGCTTAGCGTCCCCCTTCTCCGCATTCTCTGGCCAGGCAAGGCGTAAATCCAAGAGATGCACGTTGAGCTCGCTGCCCACGAATGAATGGAAATGAGAATCATGGGCATCCGAGGAATGCCTATCAAAATAGCATGTACAAATACGCAAGCATACCATCGGACGTTGTGATTCGAGTCCTTGTTACCTTAGTACTACCAAAAGCACCAAATAGATACGAACCCATCCCAATATCAATCCCATCAATTACAAACATTCAATGAAATGACCCGCCCGTAGCGCAGCGCACTTCGACAGCGAGTGTCTTACAGCGAGTGCCAGGCCGCAATTTCACCACAGCGCTAGCCTCCTTCCAGGAGCCCGCACCGCCCTTTTTCCATCGACTCGCGCCCACAGATCGATCGCTGTGTTTTTTGCTCTTCTTCATGTCCTGGTTTCTTCAAATCAGAATCAGGCACCTGTGAGAGGACACTCGGCCTGTTAGGTTCTGCCAGGCCCCCGGTTATATTCCCCCGTCACACCATCTGTGGCGGCCAAGCAAATACAGGCGCCAGTGCAGGCCCTACCACCCTCTCGCCAGCCTGCATATG|downstream_gene_variant|MODIFIER|TRIREDRAFT_106035|gene-TRIREDRAFT_106035|transcript|XM_006964100.1|protein_coding||c.*2516delGinsAGCTTTGATTACCAGGTAACAGTATTTGATTTGCGTGACCTGTCTCTTGTGGCGAAGAGGACGCCATGACCAAATTTGTATGACCAATGTGTGGACTGGACGATATGATGTGGCAATGTTACATGTAGTCTGGCTGTGTCAACGATGTTACGTTTTACAGTTTCACGTTTTTTTCTTTTTTTACTATGCTATTTTCGCAAAACTAGCATCAATACTACAATCATTATTTTCTGGACCACAATTGGTTTGTAGCTGAGACTTCGATCAGATATTAATCTCAAGGTGGTAATAGCGAGCGAGCCGATTGTCAACGTGGCATTGCATTGCATCTCTGACAATTTGTTGTGCAACCCAACTTTTTTGACATACATATATATAATATGGCCTTCTACAGACAGATCTCCAAAGAATAAGAAGATGAGTCAAATAAGTAGGTATGCCCAAGCATCTCGTGTAACAATGCGGGTGCCTGAAACAAATGGTGCGTTGGGCCTTGGCCTATACGCACGGCCAGCATCAGCACATAAGAGCATACATTTGATGTATTCTGCTACAGTATGGATATTGTTGCTATTATTGTTGTTGTCTCGCCATTCATCCGACCCGGAAGGGGCCCGATCCGATGCGGTTGCGCCCTGATTTCACATGCAGGCCGGGTATTCATCCTATTTGTACAGTACACGTACCTCTATGGAGGCGCGAAGGGACGGCACGGATCGTGCAGCAGGCAGTCTGGAGGCTAAAATGGATCCCGATGCTAGCAGGGACGGGGGATCACACAACTAGGTGCTGGAACGGGATAAAAGGTATCTGCGGTTTTTTCTTATCTCTTCTCTTTTCTTTTGAGGACTCAAAGTAATGGCATCGAAATTTCTAAAAGGGGGTTTGCAAATTGACGGAATTGGCTGTTTGCTCCACGCTGGTGTTGTACCGGGTAAGTAAAAACCACATGTCCAAGCCTGGCACCTCGATGAGTGCCGTGGATTCTCGTAGGGCTCATAGGCAACATACGACCTTTGCCAAGATACTTTGATATTGGAATTTATTGAAAAGAAGTACATATCAACAGCTGTTGAGGAAAGCTGATGTAGCGTTATATCAGTATTCGTGCCCAACTCGCGCAAATGCGTCTGAGCTTATTGTCAGGATCGGGGTATCACAGCATTGGAAGCAGCCGGATATTTGTGCCAGCCTATCATTGTCTTGCCCAAATTGCTACCCTGGGACGCCAGAGAGAGCTTTAATGCAGGTTTATCTTCCACCTCCATCTCTCGTACTATTCGGCCAATGGCTTGTGCTGAGAATCATGCTTTTGCAGGTGGGCAGTACATGTACCCAGAGCCATTGGCATGCACCCCGTGAGCATACATGTAGCTTCGTGGACAGAGCATGGAGTATAGACCAAGACAATGTCTTGTCTGAACCTCCTGCCCCAGAGTAAGCTGGATTGCAGATGTGGCTGTCCAATACGAGACCCGGCTCTTCCCTTGCCCGGTGCTACGCCAGCTACAAATTACAAATGGTTGTTTTCAGTTGACATACAGTAAACTTCAGCTGGGCCGACTACTCCGGGTTGTGGCTCTGACAGACGATTACAGTAAGGAAGAAACAGTAGCCGGGATCCACCCAGGAATAGGCCGTCGTTGAATCCAGGCTGGAGGATGGCATGGGCTACGGGCACCATTGATCCTCATTGTACCTAAATGGTAATATCTACTACACCAAGGCAATTAATAGACCGTAAAGGAAGCGAAAGAGCTTCACCGCCTGAGGCTATCAACCAGTTGTCGTCGGAGCTTGTAGTATTGACTAATTGCCATTGGTGATGGAGACTTGTTGCAAGATGATGCAACGGCGCCACATGCGCATATCACGATGCCAACGCCCACAACTGGCACTACTGCATGTGGAAGACGGAGGACGTATGGGGGTCAGCCGAGAGCTATATTGTCAGTTGTAACGCAGTTATAGGTACATGAAGTTGGAGGAGCAGTAATCAGGAGCTTCTTTCCAAAGAAAGTTTTCCAGCACCATACCTTGCCTG
TTTCATCCATGACTAGGCCAGACTGATCACGGTCAGTTTCTCTGCGCCGGCTGCATTGTTTGCCTGGCCATCTGCCTGCCAGTATGCATCCACGCGGCTGCATGCACACATGCGGGGCAAGGCACATCGAATGGTACAAGTATGCGCTCTTTAAATGTGGCGGCGCGCCCCTCGCATAGACGGAGAGACGGGGTAGCAGTAGAGGATCAAGACGAGCAAATCAGATTACGACGGGCGAGAGCTCATGGTGCTGGGCTTCTGCTGCGACTTGTCTAGGCGTTGGACAGCAGCCTCACCAGGTGGCGATTCGGTTTGTCCGGCCGTCTTTGGGCCCATTCGCCTCCCTCGTTGGCCCGTATACATGGCATGCTTCCTCCTTCCGAGCAGGTGCGTGTAGTTGAGACTAGGTTGGCTGGCGGTTTATTCTCGGTCTTGGAAATATCTCGACTGAGTAATAGCAAGGCTATGATTTCGTAATGGATCGATCCGGATAAAATAGAAGAAAAAAGCCACCCTTTGCTGAAACCATGGCGATAAACGCCGAACCGACAAAAGCTTCATCTCCGGTCGAGTCAAGTCATGAGTCGTGCAAAGCTGGACGTGTTTCGGAAACATTGCCAGCATCGTGACCAGCTTCTGTCTCGTCTTGAATCGGCTCCAGGTGCGTAACATGCCATGGCCCTGTATGATACGTTAGCACTGTAGAGCAGCCGTCCCATCCATCTGCCACATCTGAGGGGAAATCTTGGAGATGGCTGGCTGCAAACGGGGTGGCCGCAGCAAGCCACAAGGCTAAGAATATTGATCCACAGTTGGCGAGATGGATTACCTAAGAGATTAGCCGCCACGGAACAGACAGTGCATCCCTACGGAGCAAGTCGTTGGCCAAGCGTTAGCGCTGCGTCTTTAGTGTGCCGATAGCCTTAAGGCCCTGAATAGCAATCATCACAGGCGGCTTGTTGATACCGCTCCGGCCGAAAGAGGAAGCCCTGCACGCCCCCTCCAGATGCGCTCAGGCGAGAGATATTCTCGTAATCATTTTCCTCAACAGACTTGGCTCCTTTTTTGCGCCTAATAACGCAAAAGCCGGGTCTCGGGTCCCCCAGGATGCTGGCGGATGGATGCCATACTTTGCCCGCGGCTGAATTAGCGGCTGGTAGCTTCAGCGTTGTTTGCTCTTCTGCAATCTCATCTCGAGGCCATGTGTGTGGCTGGGAGCTAGCAGTGCGTAGCAGCCAGTAATCTCTTCCTCCCGTGCTCTTATCGCTGACCGTGCTTCCAGTCAGCCCAAGTATCGTTTACCTGGGCCTTTCTCGACGCTTGTTGCTCCAGCTTAGCGTCCCCCTTCTCCGCATTCTCTGGCCAGGCAAGGCGTAAATCCAAGAGATGCACGTTGAGCTCGCTGCCCACGAATGAATGGAAATGAGAATCATGGGCATCCGAGGAATGCCTATCAAAATAGCATGTACAAATACGCAAGCATACCATCGGACGTTGTGATTCGAGTCCTTGTTACCTTAGTACTACCAAAAGCACCAAATAGATACGAACCCATCCCAATATCAATCCCATCAATTACAAACATTCAATGAAATGACCCGCCCGTAGCGCAGCGCACTTCGACAGCGAGTGTCTTACAGCGAGTGCCAGGCCGCAATTTCACCACAGCGCTAGCCTCCTTCCAGGAGCCCGCACCGCCCTTTTTCCATCGACTCGCGCCCACAGATCGATCGCTGTGTTTTTTGCTCTTCTTCATGTCCTGGTTTCTTCAAATCAGAATCAGGCACCTGTGAGAGGACACTCGGCCTGTTAGGTTCTGCCAGGCCCCCGGTTATATTCCCCCGTCACACCATCTGTGGCGGCCAAGCAAATACAGGCGCCAGTGCAGGCCCTACCACCCTCTCGCCAGCCTGCATATG|||||1401|WARNING_TRANSCRIPT_NO_START_CODON,AGCTTTGATTACCAGGTAACAGTATTTGATTTGCGTGACCTGTCTCTTGTGGCGAAGAGGACGCCATGACCAAATTTGTATGACCAATGTGTGGACTGGACGATATGATGTGGCAATGTTACATGTAGTCTGGCTGTGTCAACGATGTTACGTTTTACAGTTTCACGTTTTTTTCTTTTTTTACTATGCTATTTTCGCAAAACTAGCATCAATACTACAATCATTATTTTCTGGACCACAATTGGTTTGTAGCTGAGACTTCGATCAGATATTAATCTCAAGGTGGTAATAGCGAGCGAGCCGATTGTCAACGTGGCATTGCATTGCATCTCTGACAATTTGTTGTGCAACCCAACTTTTTTGACATACATATATATAATATGGCCTTCTACAGACAGATCTCCAAAGAATAAGAAGATGAGTCAAATAAGTAGGTATGCCCAAGCATCTCGTGTAACAATGCGGGTGCCTGAAACAAATGGTGCGTTGGGCCTTGGCCTATACGCACGGCCAGCATCAGCACATAAGAGCATACATTTGATGTATTCTGCTACAGTATGGATATTGTTGCTATTATTGTTGTTGTCTCGCCATTCATCCGACCCGGAAGGGGCCCGATCCGATGCGGTTGCGCCCTGATTTCACATGCAGGCCGGGTATTCATCCTATTTGTACAGTACACGTACCTCTATGGAGGCGCGAAGGGACGGCACGGATCGTGCAGCAGGCAGTCTGGAGGCTAAAATGGATCCCGATGCTAGCAGGGACGGGGGATCACACAACTAGGTGCTGGAACGGGATAAAAGGTATCTGCGGTTTTTTCTTATCTCTTCTCTTTTCTTTTGAGGACTCAAAGTAATGGCATCGAAATTTCTAAAAGGGGGTTTGCAAATTGACGGAATTGGCTGTTTGCTCCACGCTGGTGTTGTACCGGGTAAGTAAAAACCACATGTCCAAGCCTGGCACCTCGATGAGTGCCGTGGATTCTCGTAGGGCTCATAGGCAACATACGACCTTTGCCAAGATACTTTGATATTGGAATTTATTGAAAAGAAGTACATATCAACAGCTGTTGAGGAAAGCTGATGTAGCGTTATATCAGTATTCGTGCCCAACTCGCGCAAATGCGTCTGAGCTTATTGTCAGGATCGGGGTATCACAGCATTGGAAGCAGCCGGATATTTGTGCCAGCCTATCATTGTCTTGCCCAAATTGCTACCCTGGGACGCCAGAGAGAGCTTTAATGCAGGTTTATCTTCCACCTCCATCTCTCGTACTATTCGGCCAATGGCTTGTGCTGAGAATCATGCTTTTGCAGGTGGGCAGTACATGTACCCAGAGCCATTGGCATGCACCCCGTGAGCATACATGTAGCTTCGTGGACAGAGCATGGAGTATAGACCAAGACAATGTCTTGTCTGAACCTCCTGCCCCAGAGTAAGCTGGATTGCAGATGTGGCTGTCCAATACGAGACCCGGCTCTTCCCTTGCCCGGTGCTACGCCAGCTACAAATTACAAATGGTTGTTTTCAGTTGACATACAGTAAACTTCAGCTGGGCCGACTACTCCGGGTTGTGGCTCTGACAGACGATTACAGTAAGGAAGAAACAGTAGCCGGGATCCACCCAGGAATAGGCCGTCGTTGAATCCAGGCTGGAGGATGGCATGGGCTACGGGCACCATTGATCCTCATTGTACCTAAATGGTAATATCTACTACACCAAGGCAATTAATAGACCGTAAAGGAAGCGAAAGAGCTTCACCGCCTGAGGCTATCAACCAGTTGTCGTCGGAGCTTGTAGTATTGACTAATTGCCATTGGTGATGGAGACTTGTTGCAAGATGATGCAACGGCGCCACATGCGCATATCACGATGCCAACGCCCACAACTGGCACTACTGCATGTGGAAGACGGAGGACGTATGGGGGTCAGCCGAGAGCTATATTGTCAGTTGTAACGCAGTTATAGGTACATGAAGTTGGAGGAGCAGTAATCAGGAGCTTCTTTCCAAAGAAAGTTTTCCAGCACCATACCTTGCCTGCTTTCATCCATGACTAGGCCAGACTGATCACGGTCAGTTTCTCTGCGCCGGCTGCATTGTTTGCCTGGCCATCTGCCTGCCAGTATGCATCCACGCGGCTGCATGCACACATGCGGGGCAAGGCACATCGAATGGTACAAGTATGCGCTCTTTAAATGTGGCGGCGCGCCCCTCGCATAGACGGAGAGACGGGGTAGCAGTAGAGGATCAAGACGAGCAAATCAGATTACGACGGGCGAGAGCTCATGGTGCTGGGCTTCTGCTGCGACTTGTCTAGGCGTTGGACAGCAGCCTCACCAGGTGGCGATTCGGTTTGTCCGGCCGTCTTTGGGCCCATTCGCCTCCCTCGTTGGCCCGTATACATGGCATGCTTCCTCCTTCCGAGCAGGTGCGTGTAGTTGAGACTAGGTTGGCTGGCGGTTTATTCTCGGTCTTGGAAATATCTCGACTGAGTAATAGCAAGGCTATGATTTCGTAATGGATCGATCCGGATAAAATAGAAGAAAAAAGCCACCCTTTGCTGAAACCATGGCGATAAACGCCGAACCGACAAAAGCTTCATCTCCGGTCGAGTCAAGTCATGAGTCGTGCAAAGCTGGACGTGTTTCGGAAACATTGCCAGCATCGTGACCAGCTTCTGTCTCGTCTTGAATCGGCTCCAGGTGCGTAACATGCCATGGCCCTGTATGATACGTTAGCACTGTAGAGCAGCCGTCCCATCCATCTGCCACATCTGAGGGGAAATCTTGGAGATGGCTGGCTGCAAACGGGGTGGCCGCAGCAAGCCACAAGGCTAAGAATATTGATCCACAGTTGGCGAGATGGATTACCTAAGAGATTAGCCGCCACGGAACAGACAGTGCATCCCTACGGAGCAAGTCGTTGGCCAAGCGTTAGCGCTGCGTCTTTAGTGTGCCGATAGCCTTAAGGCCCTGAATAGCAATCATCACAGGCGGCTTGTTGATACCGCTCCGGCCGAAAGAGGAAGCCCTGCACGCCCCCTCCAGATGCGCTCAGGCGAGAGATATTCTCGTAATCATTTTCCTCAACAGACTTGGCTCCTTTTTTGCGCCTAATAACGCAAAAGCCGGGTCTCGGGTCCCCCAGGATGCTGGCGGATGGATGCCATACTTTGCCCGCGGCTGAATTAGCGGCTGGTAGCTTCAGCGTTGTTTGCTCTTCTGCAATCTCATCTCGAGGCCATGTGTGTGGCTGGGAGCTAGCAGTGCGTAGCAGCCAGTAATCTCTTCCTCCCGTGCTCTTATCGCTGACCGTGCTTCCAGTCAGCCCAAGTATCGTTTACCTGGGCCTTTCTCGACGCTTGTTGCTCCAGCTTAGCGTCCCCCTTCTCCGCATTCTCTGGCCAGGCAAGGCGTAAATCCAAGAGATGCACGTTGAGCTCGCTGCCCACGAATGAATGGAAATGAGAATCATGGGCATCCGAGGAATGCCTATCAAAATAGCATGTACAAATACGCAAGCATACCATCGGACGTTGTGATTCGAGTCCTTGTTACCTTAGTACTACCAAAAGCACCAAATAGATACGAACCCATCCCAATATCAATCCCATCAATTACAAACATTCAATGAAATGACCCGCCCGTAGCGCAGCGCACTTCGACAGCGAGTGTCTTACAGCGAGTGCCAGGCCGCAATTTCACCACAGCGCTAGCCTCCTTCCAGGAGCCCGCACCGCCCTTTTTCCATCGACTCGCGCCCACAGATCGATCGCTGTGTTTTTTGCTCTTCTTCATGTCCTGGTTTCTTCAAATCAGAATCAGGCACCTGTGAGAGGACACTCGGCCTGTTAGGTTCTGCCAGGCCCCCGGTTATATTCCCCCGTCACACCATCTGTGGCGGCCAAGCAAATACAGGCGCCAGTGCAGGCCCTACCACCCTCTCGCCAGCCTGCATATG|downstream_gene_variant|MODIFIER|TRIREDRAFT_106035|gene-TRIREDRAFT_106035|transcript|XM_006964100.1|protein_coding||c.*2516delTinsAGCTTTGATTACCAGGTAACAGTATTTGATTTGCGTGACCTGTCTCTTGTGGCGAAGAGGACGCCATGACCAAATTTGTATGACCAATGTGTGGACTGGACGATATGATGTGGCAATGTTACATGTAGTCTGGCTGTGTCAACGATGTTACGTTTTACAGTTTCACGTTTTTTTCTTTTTTTACTATGCTATTTTCGCAAAACTAGCATCAATACTACAATCATTATTTTCTGGACCACAATTGGTTTGTAGCTGAGACTTCGATCAGATATTAATCTCAAGGTGGTAATAGCGAGCGAGCCGATTGTCAACGTGGCATTGCATTGCATCTCTGACAATTTGTTGTGCAACCCAACTTTTTTGACATACATATATATAATATGGCCTTCTACAGACAGATCTCCAAAGAATAAGAAGATGAGTCAAATAAGTAGGTATGCCCAAGCATCTCGTGTAACAATGCGGGTGCCTGAAACAAATGGTGCGTTGGGCCTTGGCCTATACGCACGGCCAGCATCAGCACATAAGAGCATACATTTGATGTATTCTGCTACAGTATGGATATTGTTGCTATTATTGTTGTTGTCTCGCCATTCATCCGACCCGGAAGGGGCCCGATCCGATGCGGTTGCGCCCTGATTTCACATGCAGGCCGGGTATTCATCCTATTTGTACAGTACACGTACCTCTATGGAGGCGCGAAGGGACGGCACGGATCGTGCAGCAGGCAGTCTGGAGGCTAAAATGGATCCCGATGCTAGCAGGGACGGGGGATCACACAACTAGGTGCTGGAACGGGATAAAAGGTATCTGCGGTTTTTTCTTATCTCTTCTCTTTTCTTTTGAGGACTCAAAGTAATGGCATCGAAATTTCTAAAAGGGGGTTTGCAAATTGACGGAATTGGCTGTTTGCTCCACGCTGGTGTTGTACCGGGTAAGTAAAAACCACATGTCCAAGCCTGGCACCTCGATGAGTGCCGTGGATTCTCGTAGGGCTCATAGGCAACATACGACCTTTGCCAAGATACTTTGATATTGGAATTTATTGAAAAGAAGTACATATCAACAGCTGTTGAGGAAAGCTGATGTAGCGTTATATCAGTATTCGTGCCCAACTCGCGCAAATGCGTCTGAGCTTATTGTCAGGATCGGGGTATCACAGCATTGGAAGCAGCCGGATATTTGTGCCAGCCTATCATTGTCTTGCCCAAATTGCTACCCTGGGACGCCAGAGAGAGCTTTAATGCAGGTTTATCTTCCACCTCCATCTCTCGTACTATTCGGCCAATGGCTTGTGCTGAGAATCATGCTTTTGCAGGTGGGCAGTACATGTACCCAGAGCCATTGGCATGCACCCCGTGAGCATACATGTAGCTTCGTGGACAGAGCATGGAGTATAGACCAAGACAATGTCTTGTCTGAACCTCCTGCCCCAGAGTAAGCTGGATTGCAGATGTGGCTGTCCAATACGAGACCCGGCTCTTCCCTTGCCCGGTGCTACGCCAGCTACAAATTACAAATGGTTGTTTTCAGTTGACATACAGTAAACTTCAGCTGGGCCGACTACTCCGGGTTGTGGCTCTGACAGACGATTACAGTAAGGAAGAAACAGTAGCCGGGATCCACCCAGGAATAGGCCGTCGTTGAATCCAGGCTGGAGGATGGCATGGGCTACGGGCACCATTGATCCTCATTGTACCTAAATGGTAATATCTACTACACCAAGGCAATTAATAGACCGTAAAGGAAGCGAAAGAGCTTCACCGCCTGAGGCTATCAACCAGTTGTCGTCGGAGCTTGTAGTATTGACTAATTGCCATTGGTGATGGAGACTTGTTGCAAGATGATGCAACGGCGCCACATGCGCATATCACGATGCCAACGCCCACAACTGGCACTACTGCATGTGGAAGACGGAGGACGTATGGGGGTCAGCCGAGAGCTATATTGTCAGTTGTAACGCAGTTATAGGTACATGAAGTTGGAGGAGCAGTAATCAGGAGCTTCTTTCCAAAGAAAGTTTTCCAGCACCATACCTTGCCTGCTTTCATCCATGACTAGGCCAGACTGATCACGGTCAGTTTCTCTGCGCCGGCTGCATTGTTTGCCTGGCCATCTGCCTGCCAGTATGCATCCACGCGGCTGCATGCACACATGCGGGGCAAGGCACATCGAATGGTACAAGTATGCGCTCTTTAAATGTGGCGGCGCGCCCCTCGCATAGACGGAGAGACGGGGTAGCAGTAGAGGATCAAGACGAGCAAATCAGATTACGACGGGCGAGAGCTCATGGTGCTGGGCTTCTGCTGCGACTTGTCTAGGCGTTGGACAGCAGCCTCACCAGGTGGCGATTCGGTTTGTCCGGCCGTCTTTGGGCCCATTCGCCTCCCTCGTTGGCCCGTATACATGGCATGCTTCCTCCTTCCGAGCAGGTGCGTGTAGTTGAGACTAGGTTGGCTGGCGGTTTATTCTCGGTCTTGGAAATATCTCGACTGAGTAATAGCAAGGCTATGATTTCGTAATGGATCGATCCGGATAAAATAGAAGAAAAAAGCCACCCTTTGCTGAAACCATGGCGATAAACGCCGAACCGACAAAAGCTTCATCTCCGGTCGAGTCAAGTCATGAGTCGTGCAAAGCTGGACGTGTTTCGGAAACATTGCCAGCATCGTGACCAGCTTCTGTCTCGTCTTGAATCGGCTCCAGGTGCGTAACATGCCATGGCCCTGTATGATACGTTAGCACTGTAGAGCAGCCGTCCCATCCATCTGCCACATCTGAGGGGAAATCTTGGAGATGGCTGGCTGCAAACGGGGTGGCCGCAGCAAGCCACAAGGCTAAGAATATTGATCCACAGTTGGCGAGATGGATTACCTAAGAGATTAGCCGCCACGGAACAGACAGTGCATCCCTACGGAGCAAGTCGTTGGCCAAGCGTTAGCGCTGCGTCTTTAGTGTGCCGATAGCCTTAAGGCCCTGAATAGCAATCATCACAGGCGGCTTGTTGATACCGCTCCGGCCGAAAGAGGAAGCCCTGCACGCCCCCTCCAGATGCGCTCAGGCGAGAGATATTCTCGTAATCATTTTCCTCAACAGACTTGGCTCCTTTTTTGCGCCTAATAACGCAAAAGCCGGGTCTCGGGTCCCCCAGGATGCTGGCGGATGGATGCCATACTTTGCCCGCGGCTGAATTAGCGGCTGGTAGCTTCAGCGTTGTTTGCTCTTCTGCAATCTCATCTCGAGGCCATGTGTGTGGCTGGGAGCTAGCAGTGCGTAGCAGCCAGTAATCTCTTCCTCCCGTGCTCTTATCGCTGACCGTGCTTCCAGTCAGCCCAAGTATCGTTTACCTGGGCCTTTCTCGACGCTTGTTGCTCCAGCTTAGCGTCCCCCTTCTCCGCATTCTCTGGCCAGGCAAGGCGTAAATCCAAGAGATGCACGTTGAGCTCGCTGCCCACGAATGAATGGAAATGAGAATCATGGGCATCCGAGGAATGCCTATCAAAATAGCATGTACAAATACGCAAGCATACCATCGGACGTTGTGATTCGAGTCCTTGTTACCTTAGTACTACCAAAAGCACCAAATAGATACGAACCCATCCCAATATCAATCCCATCAATTACAAACATTCAATGAAATGACCCGCCCGTAGCGCAGCGCACTTCGACAGCGAGTGTCTTACAGCGAGTGCCAGGCCGCAATTTCACCACAGCGCTAGCCTCCTTCCAGGAGCCCGCACCGCCCTTTTTCCATCGACTCGCGCCCACAGATCGATCGCTGTGTTTTTTGCTCTTCTTCATGTCCTGGTTTCTTCAAATCAGAATCAGGCACCTGTGAGAGGACACTCGGCCTGTTAGGTTCTGCCAGGCCCCCGGTTATATTCCCCCGTCACACCATCTGTGGCGGCCAAGCAAATACAGGCGCCAGTGCAGGCCCTACCACCCTCTCGCCAGCCTGCATATG|||||1401|WARNING_TRANSCRIPT_NO_START_CODON,AGCTTTGATTACCAGGTAACAGTATTTGATTTGCGTGACCTGTCTCTTGTGGCGAAGAGGACGCCATGACCAAATTTGTATGACCAATGTGTGGACTGGACGATATGATGTGGCAATGTTACATGTAGTCTGGCTGTGTCAACGATGTTACGTTTTACAGTTTCACGTTTTTTTCTTTTTTTACTATGCTATTTTCGCAAAACTAGCATCAATACTACAATCATTATTTTCTGGACCACAATTGGTTTGTAGCTGAGACTTCGATCAGATATTAATCTCAAGGTGGTAATAGCGAGCGAGCCGATTGTCAACGTGGCATTGCATTGCATCTCTGACAATTTGTTGTGCAACCCAACTTTTTTGACATACATATATATAATATGGCCTTCTACAGACAGATCTCCAAAGAATAAGAAGATGAGTCAAATAAGTAGGTATGCCCAAGCATCTCGTGTAACAATGCGGGTGCCTGAAACAAATGGTGCGTTGGGCCTTGGCCTATACGCACGGCCAGCATCAGCACATAAGAGCATACATTTGATGTATTCTGCTACAGTATGGATATTGTTGCTATTATTGTTGTTGTCTCGCCATTCATCCGACCCGGAAGGGGCCCGATCCGATGCGGTTGCGCCCTGATTTCACATGCAGGCCGGGTATTCATCCTATTTGTACAGTACACGTACCTCTATGGAGGCGCGAAGGGACGGCACGGATCGTGCAGCAGGCAGTCTGGAGGCTAAAATGGATCCCGATGCTAGCAGGGACGGGGGATCACACAACTAGGTGCTGGAACGGGATAAAAGGTATCTGCGGTTTTTTCTTATCTCTTCTCTTTTCTTTTGAGGACTCAAAGTAATGGCATCGAAATTTCTAAAAGGGGGTTTGCAAATTGACGGAATTGGCTGTTTGCTCCACGCTGGTGTTGTACCGGGTAAGTAAAAACCACATGTCCAAGCCTGGCACCTCGATGAGTGCCGTGGATTCTCGTAGGGCTCATAGGCAACATACGACCTTTGCCAAGATACTTTGATATTGGAATTTATTGAAAAGAAGTACATATCAACAGCTGTTGAGGAAAGCTGATGTAGCGTTATATCAGTATTCGTGCCCAACTCGCGCAAATGCGTCTGAGCTTATTGTCAGGATCGGGGTATCACAGCATTGGAAGCAGCCGGATATTTGTGCCAGCCTATCATTGTCTTGCCCAAATTGCTACCCTGGGACGCCAGAGAGAGCTTTAATGCAGGTTTATCTTCCACCTCCATCTCTCGTACTATTCGGCCAATGGCTTGTGCTGAGAATCATGCTTTTGCAGGTGGGCAGTACATGTACCCAGAGCCATTGGCATGCACCCCGTGAGCATACATGTAGCTTCGTGGACAGAGCATGGAGTATAGACCAAGACAATGTCTTGTCTGAACCTCCTGCCCCAGAGTAAGCTGGATTGCAGATGTGGCTGTCCAATACGAGACCCGGCTCTTCCCTTGCCCGGTGCTACGCCAGCTACAAATTACAAATGGTTGTTTTCAGTTGACATACAGTAAACTTCAGCTGGGCCGACTACTCCGGGTTGTGGCTCTGACAGACGATTACAGTAAGGAAGAAACAGTAGCCGGGATCCACCCAGGAATAGGCCGTCGTTGAATCCAGGCTGGAGGATGGCATGGGCTACGGGCACCATTGATCCTCATTGTACCTAAATGGTAATATCTACTACACCAAGGCAATTAATAGACCGTAAAGGAAGCGAAAGAGCTTCACCGCCTGAGGCTATCAACCAGTTGTCGTCGGAGCTTGTAGTATTGACTAATTGCCATTGGTGATGGAGACTTGTTGCAAGATGATGCAACGGCGCCACATGCGCATATCACGATGCCAACGCCCACAACTGGCACTACTGCATGTGGAAGACGGAGGACGTATGGGGGTCAGCCGAGAGCTATATTGTCAGTTGTAACGCAGTTATAGGTACATGAAGTTGGAGGAGCAGTAATCAGGAGCTTCTTTCCAAAGAAAGTTTTCCAGCACCATACCTTGCCTGCTTTCATCCATGACTAGGCCAGACTGATCACGGTCAGTTTCTCTGCGCCGGCTGCATTGTTTGCCTGGCCATCTGCCTGCCAGTATGCATCCACGCGGCTGCATGCACACATGCGGGGCAAGGCACATCGAATGGTACAAGTATGCGCTCTTTAAATGTGGCGGCGCGCCCCTCGCATAGACGGAGAGACGGGGTAGCAGTAGAGGATCAAGACGAGCAAATCAGATTACGACGGGCGAGAGCTCATGGTGCTGGGCTTCTGCTGCGACTTGTCTAGGCGTTGGACAGCAGCCTCACCAGGTGGCGATTCGGTTTGTCCGGCCGTCTTTGGGCCCATTCGCCTCCCTCGTTGGCCCGTATACATGGCATGCTTCCTCCTTCCGAGCAGGTGCGTGTAGTTGAGACTAGGTTGGCTGGCGGTTTATTCTCGGTCTTGGAAATATCTCGACTGAGTAATAGCAAGGCTATGATTTCGTAATGGATCGATCCGGATAAAATAGAAGAAAAAAGCCACCCTTTGCTGAAACCATGGCGATAAACGCCGAACCGACAAAAGCTTCATCTCCGGTCGAGTCAAGTCATGAGTCGTGCAAAGCTGGACGTGTTTCGGAAACATTGCCAGCATCGTGACCAGCTTCTGTCTCGTCTTGAATCGGCTCCAGGTGCGTAACATGCCATGGCCCTGTATGATACGTTAGCACTGTAGAGCAGCCGTCCCATCCATCTGCCACATCTGAGGGGAAATCTTGGAGATGGCTGGCTGCAAACGGGGTGGCCGCAGCAAGCCACAAGGCTAAGAATATTGATCCACAGTTGGCGAGATGGATTACCTAAGAGATTAGCCGCCACGGAACAGACAGTGCATCCCTACGGAGCAAGTCGTTGGCCAAGCGTTAGCGCTGCGTCTTTAGTGTGCCGATAGCCTTAAGGCCCTGAATAGCAATCATCACAGGCGGCTTGTTGATACCGCTCCGGCCGAAAGAGGAAGCCCTGCACGCCCCCTCCAGATGCGCTCAGGCGAGAGATATTCTCGTAATCATTTTCCTCAACAGACTTGGCTCCTTTTTTGCGCCTAATAACGCAAAAGCCGGGTCTCGGGTCCCCCAGGATGCTGGCGGATGGATGCCATACTTTGCCCGCGGCTGAATTAGCGGCTGGTAGCTTCAGCGTTGTTTGCTCTTCTGCAATCTCATCTCGAGGCCATGTGTGTGGCTGGGAGCTAGCAGTGCGTAGCAGCCAGTAATCTCTTCCTCCCGTGCTCTTATCGCTGACCGTGCTTCCAGTCAGCCCAAGTATCGTTTACCTGGGCCTTTCTCGACGCTTGTTGCTCCAGCTTAGCGTCCCCCTTCTCCGCATTCTCTGGCCAGGCAAGGCGTAAATCCAAGAGATGCACGTTGAGCTCGCTGCCCACGAATGAATGGAAATGAGAATCATGGGCATCCGAGGAATGCCTATCAAAATAGCATGTACAAATACGCAAGCATACCATCGGACGTTGTGATTCGAGTCCTTGTTACCTTAGTACTACCAAAAGCACCAAATAGATACGAACCCATCCCAATATCAATCCCATCAATTACAAACATTCAATGAAATGACCCGCCCGTAGCGCAGCGCACTTCGACAGCGAGTGTCTTACAGCGAGTGCCAGGCCGCAATTTCACCACAGCGCTAGCCTCCTTCCAGGAGCCCGCACCGCCCTTTTTCCATCGACTCGCGCCCACAGATCGATCGCTGTGTTTTTTGCTCTTCTTCATGTCCTGGTTTCTTCAAATCAGAATCAGGCACCTGTGAGAGGACACTCGGCCTGTTAGGTTCTGCCAGGCCCCCGGTTATATTCCCCCGTCACACCATCTGTGGCGGCCAAGCAAATACAGGCGCCAGTGCAGGCCCTACCACCCTCTCGCCAGCCTGCATATG|downstream_gene_variant|MODIFIER|exon-XM_006964100.1-1|GENE_exon-XM_006964100.1-1|transcript|rna-XM_006964100.1|protein_coding||c.*1400_*1401insAGCTTTGATTACCAGGTAACAGTATTTGATTTGCGTGACCTGTCTCTTGTGGCGAAGAGGACGCCATGACCAAATTTGTATGACCAATGTGTGGACTGGACGATATGATGTGGCAATGTTACATGTAGTCTGGCTGTGTCAACGATGTTACGTTTTACAGTTTCACGTTTTTTTCTTTTTTTACTATGCTATTTTCGCAAAACTAGCATCAATACTACAATCATTATTTTCTGGACCACAATTGGTTTGTAGCTGAGACTTCGATCAGATATTAATCTCAAGGTGGTAATAGCGAGCGAGCCGATTGTCAACGTGGCATTGCATTGCATCTCTGACAATTTGTTGTGCAACCCAACTTTTTTGACATACATATATATAATATGGCCTTCTACAGACAGATCTCCAAAGAATAAGAAGATGAGTCAAATAAGTAGGTATGCCCAAGCATCTCGTGTAACAATGCGGGTGCCTGAAACAAATGGTGCGTTGGGCCTTGGCCTATACGCACGGCCAGCATCAGCACATAAGAGCATACATTTGATGTATTCTGCTACAGTATGGATATTGTTGCTATTATTGTTGTTGTCTCGCCATTCATCCGACCCGGAAGGGGCCCGATCCGATGCGGTTGCGCCCTGATTTCACATGCAGGCCGGGTATTCATCCTATTTGTACAGTACACGTACCTCTATGGAGGCGCGAAGGGACGGCACGGATCGTGCAGCAGGCAGTCTGGAGGCTAAAATGGATCCCGATGCTAGCAGGGACGGGGGATCACACAACTAGGTGCTGGAACGGGATAAAAGGTATCTGCGGTTTTTTCTTATCTCTTCTCTTTTCTTTTGAGGACTCAAAGTAATGGCATCGAAATTTCTAAAAGGGGGTTTGCAAATTGACGGAATTGGCTGTTTGCTCCACGCTGGTGTTGTACCGGGTAAGTAAAAACCACATGTCCAAGCCTGGCACCTCGATGAGTGCCGTGGATTCTCGTAGGGCTCATAGGCAACATACGACCTTTGCCAAGATACTTTGATATTGGAATTTATTGAAAAGAAGTACATATCAACAGCTGTTGAGGAAAGCTGATGTAGCGTTATATCAGTATTCGTGCCCAACTCGCGCAAATGCGTCTGAGCTTATTGTCAGGATCGGGGTATCACAGCATTGGAAGCAGCCGGATATTTGTGCCAGCCTATCATTGTCTTGCCCAAATTGCTACCCTGGGACGCCAGAGAGAGCTTTAATGCAGGTTTATCTTCCACCTCCATCTCTCGTACTATTCGGCCAATGGCTTGTGCTGAGAATCATGCTTTTGCAGGTGGGCAGTACATGTACCCAGAGCCATTGGCATGCACCCCGTGAGCATACATGTAGCTTCGTGGACAGAGCATGGAGTATAGACCAAGACAATGTCTTGTCTGAACCTCCTGCCCCAGAGTAAGCTGGATTGCAGATGTGGCTGTCCAATACGAGACCCGGCTCTTCCCTTGCCCGGTGCTACGCCAGCTACAAATTACAAATGGTTGTTTTCAGTTGACATACAGTAAACTTCAGCTGGGCCGACTACTCCGGGTTGTGGCTCTGACAGACGATTACAGTAAGGAAGAAACAGTAGCCGGGATCCACCCAGGAATAGGCCGTCGTTGAATCCAGGCTGGAGGATGGCATGGGCTACGGGCACCATTGATCCTCATTGTACCTAAATGGTAATATCTACTACACCAAGGCAATTAATAGACCGTAAAGGAAGCGAAAGAGCTTCACCGCCTGAGGCTATCAACCAGTTGTCGTCGGAGCTTGTAGTATTGACTAATTGCCATTGGTGATGGAGACTTGTTGCAAGATGATGCAACGGCGCCACATGCGCATATCACGATGCCAACGCCCACAACTGGCACTACTGCATGTGGAAGACGGAGGACGTATGGGGGTCAGCCGAGAGCTATATTGTCAGTTGTAACGCAGTTATAGGTACATGAAGTTGGAGGAGCAGTAATCAGGAGCTTCTTTCCAAAGAAAGTTTTCCAGCACCATACCTTGCCTGCTTTCATCCATGACTAGGCCAGACTGATCACGGTCAGTTTCTCTGCGCCGGCTGCATTGTTTGCCTGGCCATCTGCCTGCCAGTATGCATCCACGCGGCTGCATGCACACATGCGGGGCAAGGCACATCGAATGGTACAAGTATGCGCTCTTTAAATGTGGCGGCGCGCCCCTCGCATAGACGGAGAGACGGGGTAGCAGTAGAGGATCAAGACGAGCAAATCAGATTACGACGGGCGAGAGCTCATGGTGCTGGGCTTCTGCTGCGACTTGTCTAGGCGTTGGACAGCAGCCTCACCAGGTGGCGATTCGGTTTGTCCGGCCGTCTTTGGGCCCATTCGCCTCCCTCGTTGGCCCGTATACATGGCATGCTTCCTCCTTCCGAGCAGGTGCGTGTAGTTGAGACTAGGTTGGCTGGCGGTTTATTCTCGGTCTTGGAAATATCTCGACTGAGTAATAGCAAGGCTATGATTTCGTAATGGATCGATCCGGATAAAATAGAAGAAAAAAGCCACCCTTTGCTGAAACCATGGCGATAAACGCCGAACCGACAAAAGCTTCATCTCCGGTCGAGTCAAGTCATGAGTCGTGCAAAGCTGGACGTGTTTCGGAAACATTGCCAGCATCGTGACCAGCTTCTGTCTCGTCTTGAATCGGCTCCAGGTGCGTAACATGCCATGGCCCTGTATGATACGTTAGCACTGTAGAGCAGCCGTCCCATCCATCTGCCACATCTGAGGGGAAATCTTGGAGATGGCTGGCTGCAAACGGGGTGGCCGCAGCAAGCCACAAGGCTAAGAATATTGATCCACAGTTGGCGAGATGGATTACCTAAGAGATTAGCCGCCACGGAACAGACAGTGCATCCCTACGGAGCAAGTCGTTGGCCAAGCGTTAGCGCTGCGTCTTTAGTGTGCCGATAGCCTTAAGGCCCTGAATAGCAATCATCACAGGCGGCTTGTTGATACCGCTCCGGCCGAAAGAGGAAGCCCTGCACGCCCCCTCCAGATGCGCTCAGGCGAGAGATATTCTCGTAATCATTTTCCTCAACAGACTTGGCTCCTTTTTTGCGCCTAATAACGCAAAAGCCGGGTCTCGGGTCCCCCAGGATGCTGGCGGATGGATGCCATACTTTGCCCGCGGCTGAATTAGCGGCTGGTAGCTTCAGCGTTGTTTGCTCTTCTGCAATCTCATCTCGAGGCCATGTGTGTGGCTGGGAGCTAGCAGTGCGTAGCAGCCAGTAATCTCTTCCTCCCGTGCTCTTATCGCTGACCGTGCTTCCAGTCAGCCCAAGTATCGTTTACCTGGGCCTTTCTCGACGCTTGTTGCTCCAGCTTAGCGTCCCCCTTCTCCGCATTCTCTGGCCAGGCAAGGCGTAAATCCAAGAGATGCACGTTGAGCTCGCTGCCCACGAATGAATGGAAATGAGAATCATGGGCATCCGAGGAATGCCTATCAAAATAGCATGTACAAATACGCAAGCATACCATCGGACGTTGTGATTCGAGTCCTTGTTACCTTAGTACTACCAAAAGCACCAAATAGATACGAACCCATCCCAATATCAATCCCATCAATTACAAACATTCAATGAAATGACCCGCCCGTAGCGCAGCGCACTTCGACAGCGAGTGTCTTACAGCGAGTGCCAGGCCGCAATTTCACCACAGCGCTAGCCTCCTTCCAGGAGCCCGCACCGCCCTTTTTCCATCGACTCGCGCCCACAGATCGATCGCTGTGTTTTTTGCTCTTCTTCATGTCCTGGTTTCTTCAAATCAGAATCAGGCACCTGTGAGAGGACACTCGGCCTGTTAGGTTCTGCCAGGCCCCCGGTTATATTCCCCCGTCACACCATCTGTGGCGGCCAAGCAAATACAGGCGCCAGTGCAGGCCCTACCACCCTCTCGCCAGCCTGCATATG|||||1401|,AGCTTTGATTACCAGGTAACAGTATTTGATTTGCGTGACCTGTCTCTTGTGGCGAAGAGGACGCCATGACCAAATTTGTATGACCAATGTGTGGACTGGACGATATGATGTGGCAATGTTACATGTAGTCTGGCTGTGTCAACGATGTTACGTTTTACAGTTTCACGTTTTTTTCTTTTTTTACTATGCTATTTTCGCAAAACTAGCATCAATACTACAATCATTATTTTCTGGACCACAATTGGTTTGTAGCTGAGACTTCGATCAGATATTAATCTCAAGGTGGTAATAGCGAGCGAGCCGATTGTCAACGTGGCATTGCATTGCATCTCTGACAATTTGTTGTGCAACCCAACTTTTTTGACATACATATATATAATATGGCCTTCTACAGACAGATCTCCAAAGAATAAGAAGATGAGTCAAATAAGTAGGTATGCCCAAGCATCTCGTGTAACAATGCGGGTGCCTGAAACAAATGGTGCGTTGGGCCTTGGCCTATACGCACGGCCAGCATCAGCACATAAGAGCATACATTTGATGTATTCTGCTACAGTATGGATATTGTTGCTATTATTGTTGTTGTCTCGCCATTCATCCGACCCGGAAGGGGCCCGATCCGATGCGGTTGCGCCCTGATTTCACATGCAGGCCGGGTATTCATCCTATTTGTACAGTACACGTACCTCTATGGAGGCGCGAAGGGACGGCACGGATCGTGCAGCAGGCAGTCTGGAGGCTAAAATGGATCCCGATGCTAGCAGGGACGGGGGATCACACAACTAGGTGCTGGAACGGGATAAAAGGTATCTGCGGTTTTTTCTTATCTCTTCTCTTTTCTTTTGAGGACTCAAAGTAATGGCATCGAAATTTCTAAAAGGGGGTTTGCAAATTGACGGAATTGGCTGTTTGCTCCACGCTGGTGTTGTACCGGGTAAGTAAAAACCACATGTCCAAGCCTGGCACCTCGATGAGTGCCGTGGATTCTCGTAGGGCTCATAGGCAACATACGACCTTTGCCAAGATACTTTGATATTGGAATTTATTGAAAAGAAGTACATATCAACAGCTGTTGAGGAAAGCTGATGTAGCGTTATATCAGTATTCGTGCCCAACTCGCGCAAATGCGTCTGAGCTTATTGTCAGGATCGGGGTATCACAGCATTGGAAGCAGCCGGATATTTGTGCCAGCCTATCATTGTCTTGCCCAAATTGCTACCCTGGGACGCCAGAGAGAGCTTTAATGCAGGTTTATCTTCCACCTCCATCTCTCGTACTATTCGGCCAATGGCTTGTGCTGAGAATCATGCTTTTGCAGGTGGGCAGTACATGTACCCAGAGCCATTGGCATGCACCCCGTGAGCATACATGTAGCTTCGTGGACAGAGCATGGAGTATAGACCAAGACAATGTCTTGTCTGAACCTCCTGCCCCAGAGTAAGCTGGATTGCAGATGTGGCTGTCCAATACGAGACCCGGCTCTTCCCTTGCCCGGTGCTACGCCAGCTACAAATTACAAATGGTTGTTTTCAGTTGACATACAGTAAACTTCAGCTGGGCCGACTACTCCGGGTTGTGGCTCTGACAGACGATTACAGTAAGGAAGAAACAGTAGCCGGGATCCACCCAGGAATAGGCCGTCGTTGAATCCAGGCTGGAGGATGGCATGGGCTACGGGCACCATTGATCCTCATTGTACCTAAATGGTAATATCTACTACACCAAGGCAATTAATAGACCGTAAAGGAAGCGAAAGAGCTTCACCGCCTGAGGCTATCAACCAGTTGTCGTCGGAGCTTGTAGTATTGACTAATTGCCATTGGTGATGGAGACTTGTTGCAAGATGATGCAACGGCGCCACATGCGCATATCACGATGCCAACGCCCACAACTGGCACTACTGCATGTGGAAGACGGAGGACGTATGGGGGTCAGCCGAGAGCTATATTGTCAGTTGTAACGCAGTTATAGGTACATGAAGTTGGAGGAGCAGTAATCAGGAGCTTCTTTCCAAAGAAAGTTTTCCAGCACCATACCTTGCCTGCTTTCATCCATGACTAGGCCAGACTGATCACGGTCAGTTTCTCTGCGCCGGCTGCATTGTTTGCCTGGCCATCTGCCTGCCAGTATGCATCCACGCGGCTGCATGCACACATGCGGGGCAAGGCACATCGAATGGTACAAGTATGCGCTCTTTAAATGTGGCGGCGCGCCCCTCGCATAGACGGAGAGACGGGGTAGCAGTAGAGGATCAAGACGAGCAAATCAGATTACGACGGGCGAGAGCTCATGGTGCTGGGCTTCTGCTGCGACTTGTCTAGGCGTTGGACAGCAGCCTCACCAGGTGGCGATTCGGTTTGTCCGGCCGTCTTTGGGCCCATTCGCCTCCCTCGTTGGCCCGTATACATGGCATGCTTCCTCCTTCCGAGCAGGTGCGTGTAGTTGAGACTAGGTTGGCTGGCGGTTTATTCTCGGTCTTGGAAATATCTCGACTGAGTAATAGCAAGGCTATGATTTCGTAATGGATCGATCCGGATAAAATAGAAGAAAAAAGCCACCCTTTGCTGAAACCATGGCGATAAACGCCGAACCGACAAAAGCTTCATCTCCGGTCGAGTCAAGTCATGAGTCGTGCAAAGCTGGACGTGTTTCGGAAACATTGCCAGCATCGTGACCAGCTTCTGTCTCGTCTTGAATCGGCTCCAGGTGCGTAACATGCCATGGCCCTGTATGATACGTTAGCACTGTAGAGCAGCCGTCCCATCCATCTGCCACATCTGAGGGGAAATCTTGGAGATGGCTGGCTGCAAACGGGGTGGCCGCAGCAAGCCACAAGGCTAAGAATATTGATCCACAGTTGGCGAGATGGATTACCTAAGAGATTAGCCGCCACGGAACAGACAGTGCATCCCTACGGAGCAAGTCGTTGGCCAAGCGTTAGCGCTGCGTCTTTAGTGTGCCGATAGCCTTAAGGCCCTGAATAGCAATCATCACAGGCGGCTTGTTGATACCGCTCCGGCCGAAAGAGGAAGCCCTGCACGCCCCCTCCAGATGCGCTCAGGCGAGAGATATTCTCGTAATCATTTTCCTCAACAGACTTGGCTCCTTTTTTGCGCCTAATAACGCAAAAGCCGGGTCTCGGGTCCCCCAGGATGCTGGCGGATGGATGCCATACTTTGCCCGCGGCTGAATTAGCGGCTGGTAGCTTCAGCGTTGTTTGCTCTTCTGCAATCTCATCTCGAGGCCATGTGTGTGGCTGGGAGCTAGCAGTGCGTAGCAGCCAGTAATCTCTTCCTCCCGTGCTCTTATCGCTGACCGTGCTTCCAGTCAGCCCAAGTATCGTTTACCTGGGCCTTTCTCGACGCTTGTTGCTCCAGCTTAGCGTCCCCCTTCTCCGCATTCTCTGGCCAGGCAAGGCGTAAATCCAAGAGATGCACGTTGAGCTCGCTGCCCACGAATGAATGGAAATGAGAATCATGGGCATCCGAGGAATGCCTATCAAAATAGCATGTACAAATACGCAAGCATACCATCGGACGTTGTGATTCGAGTCCTTGTTACCTTAGTACTACCAAAAGCACCAAATAGATACGAACCCATCCCAATATCAATCCCATCAATTACAAACATTCAATGAAATGACCCGCCCGTAGCGCAGCGCACTTCGACAGCGAGTGTCTTACAGCGAGTGCCAGGCCGCAATTTCACCACAGCGCTAGCCTCCTTCCAGGAGCCCGCACCGCCCTTTTTCCATCGACTCGCGCCCACAGATCGATCGCTGTGTTTTTTGCTCTTCTTCATGTCCTGGTTTCTTCAAATCAGAATCAGGCACCTGTGAGAGGACACTCGGCCTGTTAGGTTCTGCCAGGCCCCCGGTTATATTCCCCCGTCACACCATCTGTGGCGGCCAAGCAAATACAGGCGCCAGTGCAGGCCCTACCACCCTCTCGCCAGCCTGCATATG|downstream_gene_variant|MODIFIER|exon-XM_006964100.1-1|GENE_exon-XM_006964100.1-1|transcript|rna-XM_006964100.1|protein_coding||c.*1401delCinsAGCTTTGATTACCAGGTAACAGTATTTGATTTGCGTGACCTGTCTCTTGTGGCGAAGAGGACGCCATGACCAAATTTGTATGACCAATGTGTGGACTGGACGATATGATGTGGCAATGTTACATGTAGTCTGGCTGTGTCAACGATGTTACGTTTTACAGTTTCACGTTTTTTTCTTTTTTTACTATGCTATTTTCGCAAAACTAGCATCAATACTACAATCATTATTTTCTGGACCACAATTGGTTTGTAGCTGAGACTTCGATCAGATATTAATCTCAAGGTGGTAATAGCGAGCGAGCCGATTGTCAACGTGGCATTGCATTGCATCTCTGACAATTTGTTGTGCAACCCAACTTTTTTGACATACATATATATAATATGGCCTTCTACAGACAGATCTCCAAAGAATAAGAAGATGAGTCAAATAAGTAGGTATGCCCAAGCATCTCGTGTAACAATGCGGGTGCCTGAAACAAATGGTGCGTTGGGCCTTGGCCTATACGCACGGCCAGCATCAGCACATAAGAGCATACATTTGATGTATTCTGCTACAGTATGGATATTGTTGCTATTATTGTTGTTGTCTCGCCATTCATCCGACCCGGAAGGGGCCCGATCCGATGCGGTTGCGCCCTGATTTCACATGCAGGCCGGGTATTCATCCTATTTGTACAGTACACGTACCTCTATGGAGGCGCGAAGGGACGGCACGGATCGTGCAGCAGGCAGTCTGGAGGCTAAAATGGATCCCGATGCTAGCAGGGACGGGGGATCACACAACTAGGTGCTGGAACGGGATAAAAGGTATCTGCGGTTTTTTCTTATCTCTTCTCTTTTCTTTTGAGGACTCAAAGTAATGGCATCGAAATTTCTAAAAGGGGGTTTGCAAATTGACGGAATTGGCTGTTTGCTCCACGCTGGTGTTGTACCGGGTAAGTAAAAACCACATGTCCAAGCCTGGCACCTCGATGAGTGCCGTGGATTCTCGTAGGGCTCATAGGCAACATACGACCTTTGCCAAGATACTTTGATATTGGAATTTATTGAAAAGAAGTACATATCAACAGCTGTTGAGGAAAGCTGATGTAGCGTTATATCAGTATTCGTGCCCAACTCGCGCAAATGCGTCTGAGCTTATTGTCAGGATCGGGGTATCACAGCATTGGAAGCAGCCGGATATTTGTGCCAGCCTATCATTGTCTTGCCCAAATTGCTACCCTGGGACGCCAGAGAGAGCTTTAATGCAGGTTTATCTTCCACCTCCATCTCTCGTACTATTCGGCCAATGGCTTGTGCTGAGAATCATGCTTTTGCAGGTGGGCAGTACATGTACCCAGAGCCATTGGCATGCACCCCGTGAGCATACATGTAGCTTCGTGGACAGAGCATGGAGTATAGACCAAGACAATGTCTTGTCTGAACCTCCTGCCCCAGAGTAAGCTGGATTGCAGATGTGGCTGTCCAATACGAGACCCGGCTCTTCCCTTGCCCGGTGCTACGCCAGCTACAAATTACAAATGGTTGTTTTCAGTTGACATACAGTAAACTTCAGCTGGGCCGACTACTCCGGGTTGTGGCTCTGACAGACGATTACAGTAAGGAAGAAACAGTAGCCGGGATCCACCCAGGAATAGGCCGTCGTTGAATCCAGGCTGGAGGATGGCATGGGCTACGGGCACCATTGATCCTCATTGTACCTAAATGGTAATATCTACTACACCAAGGCAATTAATAGACCGTAAAGGAAGCGAAAGAGCTTCACCGCCTGAGGCTATCAACCAGTTGTCGTCGGAGCTTGTAGTATTGACTAATTGCCATTGGTGATGGAGACTTGTTGCAAGATGATGCAACGGCGCCACATGCGCATATCACGATGCCAACGCCCACAACTGGCACTACTGCATGTGGAAGACGGAGGACGTATGGGGGTCAGCCGAGAGCTATATTGTCAGTTGTAACGCAGTTATAGGTACATGAAGTTGGAGGAGCAGTAATCAGGAGCTTCTTTCCAAAGAAAGTTTTCCAGCACCATACCTTGCCTGCTTTCATCCATGACTAGGCCAGACTGATCACGGTCAGTTTCTCTGCGCCGGCTGCATTGTTTGCCTGGCCATCTGCCTGCCAGTATGCATCCACGCGGCTGCATGCACACATGCGGGGCAAGGCACATCGAATGGTACAAGTATGCGCTCTTTAAATGTGGCGGCGCGCCCCTCGCATAGACGGAGAGACGGGGTAGCAGTAGAGGATCAAGACGAGCAAATCAGATTACGACGGGCGAGAGCTCATGGTGCTGGGCTTCTGCTGCGACTTGTCTAGGCGTTGGACAGCAGCCTCACCAGGTGGCGATTCGGTTTGTCCGGCCGTCTTTGGGCCCATTCGCCTCCCTCGTTGGCCCGTATACATGGCATGCTTCCTCCTTCCGAGCAGGTGCGTGTAGTTGAGACTAGGTTGGCTGGCGGTTTATTCTCGGTCTTGGAAATATCTCGACTGAGTAATAGCAAGGCTATGATTTCGTAATGGATCGATCCGGATAAAATAGAAGAAAAAAGCCACCCTTTGCTGAAACCATGGCGATAAACGCCGAACCGACAAAAGCTTCATCTCCGGTCGAGTCAAGTCATGAGTCGTGCAAAGCTGGACGTGTTTCGGAAACATTGCCAGCATCGTGACCAGCTTCTGTCTCGTCTTGAATCGGCTCCAGGTGCGTAACATGCCATGGCCCTGTATGATACGTTAGCACTGTAGAGCAGCCGTCCCATCCATCTGCCACATCTGAGGGGAAATCTTGGAGATGGCTGGCTGCAAACGGGGTGGCCGCAGCAAGCCACAAGGCTAAGAATATTGATCCACAGTTGGCGAGATGGATTACCTAAGAGATTAGCCGCCACGGAACAGACAGTGCATCCCTACGGAGCAAGTCGTTGGCCAAGCGTTAGCGCTGCGTCTTTAGTGTGCCGATAGCCTTAAGGCCCTGAATAGCAATCATCACAGGCGGCTTGTTGATACCGCTCCGGCCGAAAGAGGAAGCCCTGCACGCCCCCTCCAGATGCGCTCAGGCGAGAGATATTCTCGTAATCATTTTCCTCAACAGACTTGGCTCCTTTTTTGCGCCTAATAACGCAAAAGCCGGGTCTCGGGTCCCCCAGGATGCTGGCGGATGGATGCCATACTTTGCCCGCGGCTGAATTAGCGGCTGGTAGCTTCAGCGTTGTTTGCTCTTCTGCAATCTCATCTCGAGGCCATGTGTGTGGCTGGGAGCTAGCAGTGCGTAGCAGCCAGTAATCTCTTCCTCCCGTGCTCTTATCGCTGACCGTGCTTCCAGTCAGCCCAAGTATCGTTTACCTGGGCCTTTCTCGACGCTTGTTGCTCCAGCTTAGCGTCCCCCTTCTCCGCATTCTCTGGCCAGGCAAGGCGTAAATCCAAGAGATGCACGTTGAGCTCGCTGCCCACGAATGAATGGAAATGAGAATCATGGGCATCCGAGGAATGCCTATCAAAATAGCATGTACAAATACGCAAGCATACCATCGGACGTTGTGATTCGAGTCCTTGTTACCTTAGTACTACCAAAAGCACCAAATAGATACGAACCCATCCCAATATCAATCCCATCAATTACAAACATTCAATGAAATGACCCGCCCGTAGCGCAGCGCACTTCGACAGCGAGTGTCTTACAGCGAGTGCCAGGCCGCAATTTCACCACAGCGCTAGCCTCCTTCCAGGAGCCCGCACCGCCCTTTTTCCATCGACTCGCGCCCACAGATCGATCGCTGTGTTTTTTGCTCTTCTTCATGTCCTGGTTTCTTCAAATCAGAATCAGGCACCTGTGAGAGGACACTCGGCCTGTTAGGTTCTGCCAGGCCCCCGGTTATATTCCCCCGTCACACCATCTGTGGCGGCCAAGCAAATACAGGCGCCAGTGCAGGCCCTACCACCCTCTCGCCAGCCTGCATATG|||||1401|,AGCTTTGATTACCAGGTAACAGTATTTGATTTGCGTGACCTGTCTCTTGTGGCGAAGAGGACGCCATGACCAAATTTGTATGACCAATGTGTGGACTGGACGATATGATGTGGCAATGTTACATGTAGTCTGGCTGTGTCAACGATGTTACGTTTTACAGTTTCACGTTTTTTTCTTTTTTTACTATGCTATTTTCGCAAAACTAGCATCAATACTACAATCATTATTTTCTGGACCACAATTGGTTTGTAGCTGAGACTTCGATCAGATATTAATCTCAAGGTGGTAATAGCGAGCGAGCCGATTGTCAACGTGGCATTGCATTGCATCTCTGACAATTTGTTGTGCAACCCAACTTTTTTGACATACATATATATAATATGGCCTTCTACAGACAGATCTCCAAAGAATAAGAAGATGAGTCAAATAAGTAGGTATGCCCAAGCATCTCGTGTAACAATGCGGGTGCCTGAAACAAATGGTGCGTTGGGCCTTGGCCTATACGCACGGCCAGCATCAGCACATAAGAGCATACATTTGATGTATTCTGCTACAGTATGGATATTGTTGCTATTATTGTTGTTGTCTCGCCATTCATCCGACCCGGAAGGGGCCCGATCCGATGCGGTTGCGCCCTGATTTCACATGCAGGCCGGGTATTCATCCTATTTGTACAGTACACGTACCTCTATGGAGGCGCGAAGGGACGGCACGGATCGTGCAGCAGGCAGTCTGGAGGCTAAAATGGATCCCGATGCTAGCAGGGACGGGGGATCACACAACTAGGTGCTGGAACGGGATAAAAGGTATCTGCGGTTTTTTCTTATCTCTTCTCTTTTCTTTTGAGGACTCAAAGTAATGGCATCGAAATTTCTAAAAGGGGGTTTGCAAATTGACGGAATTGGCTGTTTGCTCCACGCTGGTGTTGTACCGGGTAAGTAAAAACCACATGTCCAAGCCTGGCACCTCGATGAGTGCCGTGGATTCTCGTAGGGCTCATAGGCAACATACGACCTTTGCCAAGATACTTTGATATTGGAATTTATTGAAAAGAAGTACATATCAACAGCTGTTGAGGAAAGCTGATGTAGCGTTATATCAGTATTCGTGCCCAACTCGCGCAAATGCGTCTGAGCTTATTGTCAGGATCGGGGTATCACAGCATTGGAAGCAGCCGGATATTTGTGCCAGCCTATCATTGTCTTGCCCAAATTGCTACCCTGGGACGCCAGAGAGAGCTTTAATGCAGGTTTATCTTCCACCTCCATCTCTCGTACTATTCGGCCAATGGCTTGTGCTGAGAATCATGCTTTTGCAGGTGGGCAGTACATGTACCCAGAGCCATTGGCATGCACCCCGTGAGCATACATGTAGCTTCGTGGACAGAGCATGGAGTATAGACCAAGACAATGTCTTGTCTGAACCTCCTGCCCCAGAGTAAGCTGGATTGCAGATGTGGCTGTCCAATACGAGACCCGGCTCTTCCCTTGCCCGGTGCTACGCCAGCTACAAATTACAAATGGTTGTTTTCAGTTGACATACAGTAAACTTCAGCTGGGCCGACTACTCCGGGTTGTGGCTCTGACAGACGATTACAGTAAGGAAGAAACAGTAGCCGGGATCCACCCAGGAATAGGCCGTCGTTGAATCCAGGCTGGAGGATGGCATGGGCTACGGGCACCATTGATCCTCATTGTACCTAAATGGTAATATCTACTACACCAAGGCAATTAATAGACCGTAAAGGAAGCGAAAGAGCTTCACCGCCTGAGGCTATCAACCAGTTGTCGTCGGAGCTTGTAGTATTGACTAATTGCCATTGGTGATGGAGACTTGTTGCAAGATGATGCAACGGCGCCACATGCGCATATCACGATGCCAACGCCCACAACTGGCACTACTGCATGTGGAAGACGGAGGACGTATGGGGGTCAGCCGAGAGCTATATTGTCAGTTGTAACGCAGTTATAGGTACATGAAGTTGGAGGAGCAGTAATCAGGAGCTTCTTTCCAAAGAAAGTTTTCCAGCACCATACCTTGCCTGCTTTCATCCATGACTAGGCCAGACTGATCACGGTCAGTTTCTCTGCGCCGGCTGCATTGTTTGCCTGGCCATCTGCCTGCCAGTATGCATCCACGCGGCTGCATGCACACATGCGGGGCAAGGCACATCGAATGGTACAAGTATGCGCTCTTTAAATGTGGCGGCGCGCCCCTCGCATAGACGGAGAGACGGGGTAGCAGTAGAGGATCAAGACGAGCAAATCAGATTACGACGGGCGAGAGCTCATGGTGCTGGGCTTCTGCTGCGACTTGTCTAGGCGTTGGACAGCAGCCTCACCAGGTGGCGATTCGGTTTGTCCGGCCGTCTTTGGGCCCATTCGCCTCCCTCGTTGGCCCGTATACATGGCATGCTTCCTCCTTCCGAGCAGGTGCGTGTAGTTGAGACTAGGTTGGCTGGCGGTTTATTCTCGGTCTTGGAAATATCTCGACTGAGTAATAGCAAGGCTATGATTTCGTAATGGATCGATCCGGATAAAATAGAAGAAAAAAGCCACCCTTTGCTGAAACCATGGCGATAAACGCCGAACCGACAAAAGCTTCATCTCCGGTCGAGTCAAGTCATGAGTCGTGCAAAGCTGGACGTGTTTCGGAAACATTGCCAGCATCGTGACCAGCTTCTGTCTCGTCTTGAATCGGCTCCAGGTGCGTAACATGCCATGGCCCTGTATGATACGTTAGCACTGTAGAGCAGCCGTCCCATCCATCTGCCACATCTGAGGGGAAATCTTGGAGATGGCTGGCTGCAAACGGGGTGGCCGCAGCAAGCCACAAGGCTAAGAATATTGATCCACAGTTGGCGAGATGGATTACCTAAGAGATTAGCCGCCACGGAACAGACAGTGCATCCCTACGGAGCAAGTCGTTGGCCAAGCGTTAGCGCTGCGTCTTTAGTGTGCCGATAGCCTTAAGGCCCTGAATAGCAATCATCACAGGCGGCTTGTTGATACCGCTCCGGCCGAAAGAGGAAGCCCTGCACGCCCCCTCCAGATGCGCTCAGGCGAGAGATATTCTCGTAATCATTTTCCTCAACAGACTTGGCTCCTTTTTTGCGCCTAATAACGCAAAAGCCGGGTCTCGGGTCCCCCAGGATGCTGGCGGATGGATGCCATACTTTGCCCGCGGCTGAATTAGCGGCTGGTAGCTTCAGCGTTGTTTGCTCTTCTGCAATCTCATCTCGAGGCCATGTGTGTGGCTGGGAGCTAGCAGTGCGTAGCAGCCAGTAATCTCTTCCTCCCGTGCTCTTATCGCTGACCGTGCTTCCAGTCAGCCCAAGTATCGTTTACCTGGGCCTTTCTCGACGCTTGTTGCTCCAGCTTAGCGTCCCCCTTCTCCGCATTCTCTGGCCAGGCAAGGCGTAAATCCAAGAGATGCACGTTGAGCTCGCTGCCCACGAATGAATGGAAATGAGAATCATGGGCATCCGAGGAATGCCTATCAAAATAGCATGTACAAATACGCAAGCATACCATCGGACGTTGTGATTCGAGTCCTTGTTACCTTAGTACTACCAAAAGCACCAAATAGATACGAACCCATCCCAATATCAATCCCATCAATTACAAACATTCAATGAAATGACCCGCCCGTAGCGCAGCGCACTTCGACAGCGAGTGTCTTACAGCGAGTGCCAGGCCGCAATTTCACCACAGCGCTAGCCTCCTTCCAGGAGCCCGCACCGCCCTTTTTCCATCGACTCGCGCCCACAGATCGATCGCTGTGTTTTTTGCTCTTCTTCATGTCCTGGTTTCTTCAAATCAGAATCAGGCACCTGTGAGAGGACACTCGGCCTGTTAGGTTCTGCCAGGCCCCCGGTTATATTCCCCCGTCACACCATCTGTGGCGGCCAAGCAAATACAGGCGCCAGTGCAGGCCCTACCACCCTCTCGCCAGCCTGCATATG|downstream_gene_variant|MODIFIER|exon-XM_006964100.1-1|GENE_exon-XM_006964100.1-1|transcript|rna-XM_006964100.1|protein_coding||c.*1401delGinsAGCTTTGATTACCAGGTAACAGTATTTGATTTGCGTGACCTGTCTCTTGTGGCGAAGAGGACGCCATGACCAAATTTGTATGACCAATGTGTGGACTGGACGATATGATGTGGCAATGTTACATGTAGTCTGGCTGTGTCAACGATGTTACGTTTTACAGTTTCACGTTTTTTTCTTTTTTTACTATGCTATTTTCGCAAAACTAGCATCAATACTACAATCATTATTTTCTGGACCACAATTGGTTTGTAGCTGAGACTTCGATCAGATATTAATCTCAAGGTGGTAATAGCGAGCGAGCCGATTGTCAACGTGGCATTGCATTGCATCTCTGACAATTTGTTGTGCAACCCAACTTTTTTGACATACATATATATAATATGGCCTTCTACAGACAGATCTCCAAAGAATAAGAAGATGAGTCAAATAAGTAGGTATGCCCAAGCATCTCGTGTAACAATGCGGGTGCCTGAAACAAATGGTGCGTTGGGCCTTGGCCTATACGCACGGCCAGCATCAGCACATAAGAGCATACATTTGATGTATTCTGCTACAGTATGGATATTGTTGCTATTATTGTTGTTGTCTCGCCATTCATCCGACCCGGAAGGGGCCCGATCCGATGCGGTTGCGCCCTGATTTCACATGCAGGCCGGGTATTCATCCTATTTGTACAGTACACGTACCTCTATGGAGGCGCGAAGGGACGGCACGGATCGTGCAGCAGGCAGTCTGGAGGCTAAAATGGATCCCGATGCTAGCAGGGACGGGGGATCACACAACTAGGTGCTGGAACGGGATAAAAGGTATCTGCGGTTTTTTCTTATCTCTTCTCTTTTCTTTTGAGGACTCAAAGTAATGGCATCGAAATTTCTAAAAGGGGGTTTGCAAATTGACGGAATTGGCTGTTTGCTCCACGCTGGTGTTGTACCGGGTAAGTAAAAACCACATGTCCAAGCCTGGCACCTCGATGAGTGCCGTGGATTCTCGTAGGGCTCATAGGCAACATACGACCTTTGCCAAGATACTTTGATATTGGAATTTATTGAAAAGAAGTACATATCAACAGCTGTTGAGGAAAGCTGATGTAGCGTTATATCAGTATTCGTGCCCAACTCGCGCAAATGCGTCTGAGCTTATTGTCAGGATCGGGGTATCACAGCATTGGAAGCAGCCGGATATTTGTGCCAGCCTATCATTGTCTTGCCCAAATTGCTACCCTGGGACGCCAGAGAGAGCTTTAATGCAGGTTTATCTTCCACCTCCATCTCTCGTACTATTCGGCCAATGGCTTGTGCTGAGAATCATGCTTTTGCAGGTGGGCAGTACATGTACCCAGAGCCATTGGCATGCACCCCGTGAGCATACATGTAGCTTCGTGGACAGAGCATGGAGTATAGACCAAGACAATGTCTTGTCTGAACCTCCTGCCCCAGAGTAAGCTGGATTGCAGATGTGGCTGTCCAATACGAGACCCGGCTCTTCCCTTGCCCGGTGCTACGCCAGCTACAAATTACAAATGGTTGTTTTCAGTTGACATACAGTAAACTTCAGCTGGGCCGACTACTCCGGGTTGTGGCTCTGACAGACGATTACAGTAAGGAAGAAACAGTAGCCGGGATCCACCCAGGAATAGGCCGTCGTTGAATCCAGGCTGGAGGATGGCATGGGCTACGGGCACCATTGATCCTCATTGTACCTAAATGGTAATATCTACTACACCAAGGCAATTAATAGACCGTAAAGGAAGCGAAAGAGCTTCACCGCCTGAGGCTATCAACCAGTTGTCGTCGGAGCTTGTAGTATTGACTAATTGCCATTGGTGATGGAGACTTGTTGCAAGATGATGCAACGGCGCCACATGCGCATATCACGATGCCAACGCCCACAACTGGCACTACTGCATGTGGAAGACGGAGGACGTATGGGGGTCAGCCGAGAGCTATATTGTCAGTTGTAACGCAGTTATAGGTACATGAAGTTGGAGGAGCAGTAATCAGGAGCTTCTTTCCAAAGAAAGTTTTCCAGCACCATACCTTGCCTGCTTTCATCCATGACTAGGCCAGACTGATCACGGTCAGTTTCTCTGCGCCGGCTGCATTGTTTGCCTGGCCATCTGCCTGCCAGTATGCATCCACGCGGCTGCATGCACACATGCGGGGCAAGGCACATCGAATGGTACAAGTATGCGCTCTTTAAATGTGGCGGCGCGCCCCTCGCATAGACGGAGAGACGGGGTAGCAGTAGAGGATCAAGACGAGCAAATCAGATTACGACGGGCGAGAGCTCATGGTGCTGGGCTTCTGCTGCGACTTGTCTAGGCGTTGGACAGCAGCCTCACCAGGTGGCGATTCGGTTTGTCCGGCCGTCTTTGGGCCCATTCGCCTCCCTCGTTGGCCCGTATACATGGCATGCTTCCT
CTTCCGAGCAGGTGCGTGTAGTTGAGACTAGGTTGGCTGGCGGTTTATTCTCGGTCTTGGAAATATCTCGACTGAGTAATAGCAAGGCTATGATTTCGTAATGGATCGATCCGGATAAAATAGAAGAAAAAAGCCACCCTTTGCTGAAACCATGGCGATAAACGCCGAACCGACAAAAGCTTCATCTCCGGTCGAGTCAAGTCATGAGTCGTGCAAAGCTGGACGTGTTTCGGAAACATTGCCAGCATCGTGACCAGCTTCTGTCTCGTCTTGAATCGGCTCCAGGTGCGTAACATGCCATGGCCCTGTATGATACGTTAGCACTGTAGAGCAGCCGTCCCATCCATCTGCCACATCTGAGGGGAAATCTTGGAGATGGCTGGCTGCAAACGGGGTGGCCGCAGCAAGCCACAAGGCTAAGAATATTGATCCACAGTTGGCGAGATGGATTACCTAAGAGATTAGCCGCCACGGAACAGACAGTGCATCCCTACGGAGCAAGTCGTTGGCCAAGCGTTAGCGCTGCGTCTTTAGTGTGCCGATAGCCTTAAGGCCCTGAATAGCAATCATCACAGGCGGCTTGTTGATACCGCTCCGGCCGAAAGAGGAAGCCCTGCACGCCCCCTCCAGATGCGCTCAGGCGAGAGATATTCTCGTAATCATTTTCCTCAACAGACTTGGCTCCTTTTTTGCGCCTAATAACGCAAAAGCCGGGTCTCGGGTCCCCCAGGATGCTGGCGGATGGATGCCATACTTTGCCCGCGGCTGAATTAGCGGCTGGTAGCTTCAGCGTTGTTTGCTCTTCTGCAATCTCATCTCGAGGCCATGTGTGTGGCTGGGAGCTAGCAGTGCGTAGCAGCCAGTAATCTCTTCCTCCCGTGCTCTTATCGCTGACCGTGCTTCCAGTCAGCCCAAGTATCGTTTACCTGGGCCTTTCTCGACGCTTGTTGCTCCAGCTTAGCGTCCCCCTTCTCCGCATTCTCTGGCCAGGCAAGGCGTAAATCCAAGAGATGCACGTTGAGCTCGCTGCCCACGAATGAATGGAAATGAGAATCATGGGCATCCGAGGAATGCCTATCAAAATAGCATGTACAAATACGCAAGCATACCATCGGACGTTGTGATTCGAGTCCTTGTTACCTTAGTACTACCAAAAGCACCAAATAGATACGAACCCATCCCAATATCAATCCCATCAATTACAAACATTCAATGAAATGACCCGCCCGTAGCGCAGCGCACTTCGACAGCGAGTGTCTTACAGCGAGTGCCAGGCCGCAATTTCACCACAGCGCTAGCCTCCTTCCAGGAGCCCGCACCGCCCTTTTTCCATCGACTCGCGCCCACAGATCGATCGCTGTGTTTTTTGCTCTTCTTCATGTCCTGGTTTCTTCAAATCAGAATCAGGCACCTGTGAGAGGACACTCGGCCTGTTAGGTTCTGCCAGGCCCCCGGTTATATTCCCCCGTCACACCATCTGTGGCGGCCAAGCAAATACAGGCGCCAGTGCAGGCCCTACCACCCTCTCGCCAGCCTGCATATG|||||1401|,AGCTTTGATTACCAGGTAACAGTATTTGATTTGCGTGACCTGTCTCTTGTGGCGAAGAGGACGCCATGACCAAATTTGTATGACCAATGTGTGGACTGGACGATATGATGTGGCAATGTTACATGTAGTCTGGCTGTGTCAACGATGTTACGTTTTACAGTTTCACGTTTTTTTCTTTTTTTACTATGCTATTTTCGCAAAACTAGCATCAATACTACAATCATTATTTTCTGGACCACAATTGGTTTGTAGCTGAGACTTCGATCAGATATTAATCTCAAGGTGGTAATAGCGAGCGAGCCGATTGTCAACGTGGCATTGCATTGCATCTCTGACAATTTGTTGTGCAACCCAACTTTTTTGACATACATATATATAATATGGCCTTCTACAGACAGATCTCCAAAGAATAAGAAGATGAGTCAAATAAGTAGGTATGCCCAAGCATCTCGTGTAACAATGCGGGTGCCTGAAACAAATGGTGCGTTGGGCCTTGGCCTATACGCACGGCCAGCATCAGCACATAAGAGCATACATTTGATGTATTCTGCTACAGTATGGATATTGTTGCTATTATTGTTGTTGTCTCGCCATTCATCCGACCCGGAAGGGGCCCGATCCGATGCGGTTGCGCCCTGATTTCACATGCAGGCCGGGTATTCATCCTATTTGTACAGTACACGTACCTCTATGGAGGCGCGAAGGGACGGCACGGATCGTGCAGCAGGCAGTCTGGAGGCTAAAATGGATCCCGATGCTAGCAGGGACGGGGGATCACACAACTAGGTGCTGGAACGGGATAAAAGGTATCTGCGGTTTTTTCTTATCTCTTCTCTTTTCTTTTGAGGACTCAAAGTAATGGCATCGAAATTTCTAAAAGGGGGTTTGCAAATTGACGGAATTGGCTGTTTGCTCCACGCTGGTGTTGTACCGGGTAAGTAAAAACCACATGTCCAAGCCTGGCACCTCGATGAGTGCCGTGGATTCTCGTAGGGCTCATAGGCAACATACGACCTTTGCCAAGATACTTTGATATTGGAATTTATTGAAAAGAAGTACATATCAACAGCTGTTGAGGAAAGCTGATGTAGCGTTATATCAGTATTCGTGCCCAACTCGCGCAAATGCGTCTGAGCTTATTGTCAGGATCGGGGTATCACAGCATTGGAAGCAGCCGGATATTTGTGCCAGCCTATCATTGTCTTGCCCAAATTGCTACCCTGGGACGCCAGAGAGAGCTTTAATGCAGGTTTATCTTCCACCTCCATCTCTCGTACTATTCGGCCAATGGCTTGTGCTGAGAATCATGCTTTTGCAGGTGGGCAGTACATGTACCCAGAGCCATTGGCATGCACCCCGTGAGCATACATGTAGCTTCGTGGACAGAGCATGGAGTATAGACCAAGACAATGTCTTGTCTGAACCTCCTGCCCCAGAGTAAGCTGGATTGCAGATGTGGCTGTCCAATACGAGACCCGGCTCTTCCCTTGCCCGGTGCTACGCCAGCTACAAATTACAAATGGTTGTTTTCAGTTGACATACAGTAAACTTCAGCTGGGCCGACTACTCCGGGTTGTGGCTCTGACAGACGATTACAGTAAGGAAGAAACAGTAGCCGGGATCCACCCAGGAATAGGCCGTCGTTGAATCCAGGCTGGAGGATGGCATGGGCTACGGGCACCATTGATCCTCATTGTACCTAAATGGTAATATCTACTACACCAAGGCAATTAATAGACCGTAAAGGAAGCGAAAGAGCTTCACCGCCTGAGGCTATCAACCAGTTGTCGTCGGAGCTTGTAGTATTGACTAATTGCCATTGGTGATGGAGACTTGTTGCAAGATGATGCAACGGCGCCACATGCGCATATCACGATGCCAACGCCCACAACTGGCACTACTGCATGTGGAAGACGGAGGACGTATGGGGGTCAGCCGAGAGCTATATTGTCAGTTGTAACGCAGTTATAGGTACATGAAGTTGGAGGAGCAGTAATCAGGAGCTTCTTTCCAAAGAAAGTTTTCCAGCACCATACCTTGCCTGCTTTCATCCATGACTAGGCCAGACTGATCACGGTCAGTTTCTCTGCGCCGGCTGCATTGTTTGCCTGGCCATCTGCCTGCCAGTATGCATCCACGCGGCTGCATGCACACATGCGGGGCAAGGCACATCGAATGGTACAAGTATGCGCTCTTTAAATGTGGCGGCGCGCCCCTCGCATAGACGGAGAGACGGGGTAGCAGTAGAGGATCAAGACGAGCAAATCAGATTACGACGGGCGAGAGCTCATGGTGCTGGGCTTCTGCTGCGACTTGTCTAGGCGTTGGACAGCAGCCTCACCAGGTGGCGATTCGGTTTGTCCGGCCGTCTTTGGGCCCATTCGCCTCCCTCGTTGGCCCGTATACATGGCATGCTTCCTCCTTCCGAGCAGGTGCGTGTAGTTGAGACTAGGTTGGCTGGCGGTTTATTCTCGGTCTTGGAAATATCTCGACTGAGTAATAGCAAGGCTATGATTTCGTAATGGATCGATCCGGATAAAATAGAAGAAAAAAGCCACCCTTTGCTGAAACCATGGCGATAAACGCCGAACCGACAAAAGCTTCATCTCCGGTCGAGTCAAGTCATGAGTCGTGCAAAGCTGGACGTGTTTCGGAAACATTGCCAGCATCGTGACCAGCTTCTGTCTCGTCTTGAATCGGCTCCAGGTGCGTAACATGCCATGGCCCTGTATGATACGTTAGCACTGTAGAGCAGCCGTCCCATCCATCTGCCACATCTGAGGGGAAATCTTGGAGATGGCTGGCTGCAAACGGGGTGGCCGCAGCAAGCCACAAGGCTAAGAATATTGATCCACAGTTGGCGAGATGGATTACCTAAGAGATTAGCCGCCACGGAACAGACAGTGCATCCCTACGGAGCAAGTCGTTGGCCAAGCGTTAGCGCTGCGTCTTTAGTGTGCCGATAGCCTTAAGGCCCTGAATAGCAATCATCACAGGCGGCTTGTTGATACCGCTCCGGCCGAAAGAGGAAGCCCTGCACGCCCCCTCCAGATGCGCTCAGGCGAGAGATATTCTCGTAATCATTTTCCTCAACAGACTTGGCTCCTTTTTTGCGCCTAATAACGCAAAAGCCGGGTCTCGGGTCCCCCAGGATGCTGGCGGATGGATGCCATACTTTGCCCGCGGCTGAATTAGCGGCTGGTAGCTTCAGCGTTGTTTGCTCTTCTGCAATCTCATCTCGAGGCCATGTGTGTGGCTGGGAGCTAGCAGTGCGTAGCAGCCAGTAATCTCTTCCTCCCGTGCTCTTATCGCTGACCGTGCTTCCAGTCAGCCCAAGTATCGTTTACCTGGGCCTTTCTCGACGCTTGTTGCTCCAGCTTAGCGTCCCCCTTCTCCGCATTCTCTGGCCAGGCAAGGCGTAAATCCAAGAGATGCACGTTGAGCTCGCTGCCCACGAATGAATGGAAATGAGAATCATGGGCATCCGAGGAATGCCTATCAAAATAGCATGTACAAATACGCAAGCATACCATCGGACGTTGTGATTCGAGTCCTTGTTACCTTAGTACTACCAAAAGCACCAAATAGATACGAACCCATCCCAATATCAATCCCATCAATTACAAACATTCAATGAAATGACCCGCCCGTAGCGCAGCGCACTTCGACAGCGAGTGTCTTACAGCGAGTGCCAGGCCGCAATTTCACCACAGCGCTAGCCTCCTTCCAGGAGCCCGCACCGCCCTTTTTCCATCGACTCGCGCCCACAGATCGATCGCTGTGTTTTTTGCTCTTCTTCATGTCCTGGTTTCTTCAAATCAGAATCAGGCACCTGTGAGAGGACACTCGGCCTGTTAGGTTCTGCCAGGCCCCCGGTTATATTCCCCCGTCACACCATCTGTGGCGGCCAAGCAAATACAGGCGCCAGTGCAGGCCCTACCACCCTCTCGCCAGCCTGCATATG|downstream_gene_variant|MODIFIER|exon-XM_006964100.1-1|GENE_exon-XM_006964100.1-1|transcript|rna-XM_006964100.1|protein_coding||c.*1401delTinsAGCTTTGATTACCAGGTAACAGTATTTGATTTGCGTGACCTGTCTCTTGTGGCGAAGAGGACGCCATGACCAAATTTGTATGACCAATGTGTGGACTGGACGATATGATGTGGCAATGTTACATGTAGTCTGGCTGTGTCAACGATGTTACGTTTTACAGTTTCACGTTTTTTTCTTTTTTTACTATGCTATTTTCGCAAAACTAGCATCAATACTACAATCATTATTTTCTGGACCACAATTGGTTTGTAGCTGAGACTTCGATCAGATATTAATCTCAAGGTGGTAATAGCGAGCGAGCCGATTGTCAACGTGGCATTGCATTGCATCTCTGACAATTTGTTGTGCAACCCAACTTTTTTGACATACATATATATAATATGGCCTTCTACAGACAGATCTCCAAAGAATAAGAAGATGAGTCAAATAAGTAGGTATGCCCAAGCATCTCGTGTAACAATGCGGGTGCCTGAAACAAATGGTGCGTTGGGCCTTGGCCTATACGCACGGCCAGCATCAGCACATAAGAGCATACATTTGATGTATTCTGCTACAGTATGGATATTGTTGCTATTATTGTTGTTGTCTCGCCATTCATCCGACCCGGAAGGGGCCCGATCCGATGCGGTTGCGCCCTGATTTCACATGCAGGCCGGGTATTCATCCTATTTGTACAGTACACGTACCTCTATGGAGGCGCGAAGGGACGGCACGGATCGTGCAGCAGGCAGTCTGGAGGCTAAAATGGATCCCGATGCTAGCAGGGACGGGGGATCACACAACTAGGTGCTGGAACGGGATAAAAGGTATCTGCGGTTTTTTCTTATCTCTTCTCTTTTCTTTTGAGGACTCAAAGTAATGGCATCGAAATTTCTAAAAGGGGGTTTGCAAATTGACGGAATTGGCTGTTTGCTCCACGCTGGTGTTGTACCGGGTAAGTAAAAACCACATGTCCAAGCCTGGCACCTCGATGAGTGCCGTGGATTCTCGTAGGGCTCATAGGCAACATACGACCTTTGCCAAGATACTTTGATATTGGAATTTATTGAAAAGAAGTACATATCAACAGCTGTTGAGGAAAGCTGATGTAGCGTTATATCAGTATTCGTGCCCAACTCGCGCAAATGCGTCTGAGCTTATTGTCAGGATCGGGGTATCACAGCATTGGAAGCAGCCGGATATTTGTGCCAGCCTATCATTGTCTTGCCCAAATTGCTACCCTGGGACGCCAGAGAGAGCTTTAATGCAGGTTTATCTTCCACCTCCATCTCTCGTACTATTCGGCCAATGGCTTGTGCTGAGAATCATGCTTTTGCAGGTGGGCAGTACATGTACCCAGAGCCATTGGCATGCACCCCGTGAGCATACATGTAGCTTCGTGGACAGAGCATGGAGTATAGACCAAGACAATGTCTTGTCTGAACCTCCTGCCCCAGAGTAAGCTGGATTGCAGATGTGGCTGTCCAATACGAGACCCGGCTCTTCCCTTGCCCGGTGCTACGCCAGCTACAAATTACAAATGGTTGTTTTCAGTTGACATACAGTAAACTTCAGCTGGGCCGACTACTCCGGGTTGTGGCTCTGACAGACGATTACAGTAAGGAAGAAACAGTAGCCGGGATCCACCCAGGAATAGGCCGTCGTTGAATCCAGGCTGGAGGATGGCATGGGCTACGGGCACCATTGATCCTCATTGTACCTAAATGGTAATATCTACTACACCAAGGCAATTAATAGACCGTAAAGGAAGCGAAAGAGCTTCACCGCCTGAGGCTATCAACCAGTTGTCGTCGGAGCTTGTAGTATTGACTAATTGCCATTGGTGATGGAGACTTGTTGCAAGATGATGCAACGGCGCCACATGCGCATATCACGATGCCAACGCCCACAACTGGCACTACTGCATGTGGAAGACGGAGGACGTATGGGGGTCAGCCGAGAGCTATATTGTCAGTTGTAACGCAGTTATAGGTACATGAAGTTGGAGGAGCAGTAATCAGGAGCTTCTTTCCAAAGAAAGTTTTCCAGCACCATACCTTGCCTGCTTTCATCCATGACTAGGCCAGACTGATCACGGTCAGTTTCTCTGCGCCGGCTGCATTGTTTGCCTGGCCATCTGCCTGCCAGTATGCATCCACGCGGCTGCATGCACACATGCGGGGCAAGGCACATCGAATGGTACAAGTATGCGCTCTTTAAATGTGGCGGCGCGCCCCTCGCATAGACGGAGAGACGGGGTAGCAGTAGAGGATCAAGACGAGCAAATCAGATTACGACGGGCGAGAGCTCATGGTGCTGGGCTTCTGCTGCGACTTGTCTAGGCGTTGGACAGCAGCCTCACCAGGTGGCGATTCGGTTTGTCCGGCCGTCTTTGGGCCCATTCGCCTCCCTCGTTGGCCCGTATACATGGCATGCTTCCTCCTTCCGAGCAGGTGCGTGTAGTTGAGACTAGGTTGGCTGGCGGTTTATTCTCGGTCTTGGAAATATCTCGACTGAGTAATAGCAAGGCTATGATTTCGTAATGGATCGATCCGGATAAAATAGAAGAAAAAAGCCACCCTTTGCTGAAACCATGGCGATAAACGCCGAACCGACAAAAGCTTCATCTCCGGTCGAGTCAAGTCATGAGTCGTGCAAAGCTGGACGTGTTTCGGAAACATTGCCAGCATCGTGACCAGCTTCTGTCTCGTCTTGAATCGGCTCCAGGTGCGTAACATGCCATGGCCCTGTATGATACGTTAGCACTGTAGAGCAGCCGTCCCATCCATCTGCCACATCTGAGGGGAAATCTTGGAGATGGCTGGCTGCAAACGGGGTGGCCGCAGCAAGCCACAAGGCTAAGAATATTGATCCACAGTTGGCGAGATGGATTACCTAAGAGATTAGCCGCCACGGAACAGACAGTGCATCCCTACGGAGCAAGTCGTTGGCCAAGCGTTAGCGCTGCGTCTTTAGTGTGCCGATAGCCTTAAGGCCCTGAATAGCAATCATCACAGGCGGCTTGTTGATACCGCTCCGGCCGAAAGAGGAAGCCCTGCACGCCCCCTCCAGATGCGCTCAGGCGAGAGATATTCTCGTAATCATTTTCCTCAACAGACTTGGCTCCTTTTTTGCGCCTAATAACGCAAAAGCCGGGTCTCGGGTCCCCCAGGATGCTGGCGGATGGATGCCATACTTTGCCCGCGGCTGAATTAGCGGCTGGTAGCTTCAGCGTTGTTTGCTCTTCTGCAATCTCATCTCGAGGCCATGTGTGTGGCTGGGAGCTAGCAGTGCGTAGCAGCCAGTAATCTCTTCCTCCCGTGCTCTTATCGCTGACCGTGCTTCCAGTCAGCCCAAGTATCGTTTACCTGGGCCTTTCTCGACGCTTGTTGCTCCAGCTTAGCGTCCCCCTTCTCCGCATTCTCTGGCCAGGCAAGGCGTAAATCCAAGAGATGCACGTTGAGCTCGCTGCCCACGAATGAATGGAAATGAGAATCATGGGCATCCGAGGAATGCCTATCAAAATAGCATGTACAAATACGCAAGCATACCATCGGACGTTGTGATTCGAGTCCTTGTTACCTTAGTACTACCAAAAGCACCAAATAGATACGAACCCATCCCAATATCAATCCCATCAATTACAAACATTCAATGAAATGACCCGCCCGTAGCGCAGCGCACTTCGACAGCGAGTGTCTTACAGCGAGTGCCAGGCCGCAATTTCACCACAGCGCTAGCCTCCTTCCAGGAGCCCGCACCGCCCTTTTTCCATCGACTCGCGCCCACAGATCGATCGCTGTGTTTTTTGCTCTTCTTCATGTCCTGGTTTCTTCAAATCAGAATCAGGCACCTGTGAGAGGACACTCGGCCTGTTAGGTTCTGCCAGGCCCCCGGTTATATTCCCCCGTCACACCATCTGTGGCGGCCAAGCAAATACAGGCGCCAGTGCAGGCCCTACCACCCTCTCGCCAGCCTGCATATG|||||1401|,AGCTTTGATTACCAGGTAACAGTATTTGATTTGCGTGACCTGTCTCTTGTGGCGAAGAGGACGCCATGACCAAATTTGTATGACCAATGTGTGGACTGGACGATATGATGTGGCAATGTTACATGTAGTCTGGCTGTGTCAACGATGTTACGTTTTACAGTTTCACGTTTTTTTCTTTTTTTACTATGCTATTTTCGCAAAACTAGCATCAATACTACAATCATTATTTTCTGGACCACAATTGGTTTGTAGCTGAGACTTCGATCAGATATTAATCTCAAGGTGGTAATAGCGAGCGAGCCGATTGTCAACGTGGCATTGCATTGCATCTCTGACAATTTGTTGTGCAACCCAACTTTTTTGACATACATATATATAATATGGCCTTCTACAGACAGATCTCCAAAGAATAAGAAGATGAGTCAAATAAGTAGGTATGCCCAAGCATCTCGTGTAACAATGCGGGTGCCTGAAACAAATGGTGCGTTGGGCCTTGGCCTATACGCACGGCCAGCATCAGCACATAAGAGCATACATTTGATGTATTCTGCTACAGTATGGATATTGTTGCTATTATTGTTGTTGTCTCGCCATTCATCCGACCCGGAAGGGGCCCGATCCGATGCGGTTGCGCCCTGATTTCACATGCAGGCCGGGTATTCATCCTATTTGTACAGTACACGTACCTCTATGGAGGCGCGAAGGGACGGCACGGATCGTGCAGCAGGCAGTCTGGAGGCTAAAATGGATCCCGATGCTAGCAGGGACGGGGGATCACACAACTAGGTGCTGGAACGGGATAAAAGGTATCTGCGGTTTTTTCTTATCTCTTCTCTTTTCTTTTGAGGACTCAAAGTAATGGCATCGAAATTTCTAAAAGGGGGTTTGCAAATTGACGGAATTGGCTGTTTGCTCCACGCTGGTGTTGTACCGGGTAAGTAAAAACCACATGTCCAAGCCTGGCACCTCGATGAGTGCCGTGGATTCTCGTAGGGCTCATAGGCAACATACGACCTTTGCCAAGATACTTTGATATTGGAATTTATTGAAAAGAAGTACATATCAACAGCTGTTGAGGAAAGCTGATGTAGCGTTATATCAGTATTCGTGCCCAACTCGCGCAAATGCGTCTGAGCTTATTGTCAGGATCGGGGTATCACAGCATTGGAAGCAGCCGGATATTTGTGCCAGCCTATCATTGTCTTGCCCAAATTGCTACCCTGGGACGCCAGAGAGAGCTTTAATGCAGGTTTATCTTCCACCTCCATCTCTCGTACTATTCGGCCAATGGCTTGTGCTGAGAATCATGCTTTTGCAGGTGGGCAGTACATGTACCCAGAGCCATTGGCATGCACCCCGTGAGCATACATGTAGCTTCGTGGACAGAGCATGGAGTATAGACCAAGACAATGTCTTGTCTGAACCTCCTGCCCCAGAGTAAGCTGGATTGCAGATGTGGCTGTCCAATACGAGACCCGGCTCTTCCCTTGCCCGGTGCTACGCCAGCTACAAATTACAAATGGTTGTTTTCAGTTGACATACAGTAAACTTCAGCTGGGCCGACTACTCCGGGTTGTGGCTCTGACAGACGATTACAGTAAGGAAGAAACAGTAGCCGGGATCCACCCAGGAATAGGCCGTCGTTGAATCCAGGCTGGAGGATGGCATGGGCTACGGGCACCATTGATCCTCATTGTACCTAAATGGTAATATCTACTACACCAAGGCAATTAATAGACCGTAAAGGAAGCGAAAGAGCTTCACCGCCTGAGGCTATCAACCAGTTGTCGTCGGAGCTTGTAGTATTGACTAATTGCCATTGGTGATGGAGACTTGTTGCAAGATGATGCAACGGCGCCACATGCGCATATCACGATGCCAACGCCCACAACTGGCACTACTGCATGTGGAAGACGGAGGACGTATGGGGGTCAGCCGAGAGCTATATTGTCAGTTGTAACGCAGTTATAGGTACATGAAGTTGGAGGAGCAGTAATCAGGAGCTTCTTTCCAAAGAAAGTTTTCCAGCACCATACCTTGCCTGCTTTCATCCATGACTAGGCCAGACTGATCACGGTCAGTTTCTCTGCGCCGGCTGCATTGTTTGCCTGGCCATCTGCCTGCCAGTATGCATCCACGCGGCTGCATGCACACATGCGGGGCAAGGCACATCGAATGGTACAAGTATGCGCTCTTTAAATGTGGCGGCGCGCCCCTCGCATAGACGGAGAGACGGGGTAGCAGTAGAGGATCAAGACGAGCAAATCAGATTACGACGGGCGAGAGCTCATGGTGCTGGGCTTCTGCTGCGACTTGTCTAGGCGTTGGACAGCAGCCTCACCAGGTGGCGATTCGGTTTGTCCGGCCGTCTTTGGGCCCATTCGCCTCCCTCGTTGGCCCGTATACATGGCATGCTTCCTCCTTCCGAGCAGGTGCGTGTAGTTGAGACTAGGTTGGCTGGCGGTTTATTCTCGGTCTTGGAAATATCTCGACTGAGTAATAGCAAGGCTATGATTTCGTAATGGATCGATCCGGATAAAATAGAAGAAAAAAGCCACCCTTTGCTGAAACCATGGCGATAAACGCCGAACCGACAAAAGCTTCATCTCCGGTCGAGTCAAGTCATGAGTCGTGCAAAGCTGGACGTGTTTCGGAAACATTGCCAGCATCGTGACCAGCTTCTGTCTCGTCTTGAATCGGCTCCAGGTGCGTAACATGCCATGGCCCTGTATGATACGTTAGCACTGTAGAGCAGCCGTCCCATCCATCTGCCACATCTGAGGGGAAATCTTGGAGATGGCTGGCTGCAAACGGGGTGGCCGCAGCAAGCCACAAGGCTAAGAATATTGATCCACAGTTGGCGAGATGGATTACCTAAGAGATTAGCCGCCACGGAACAGACAGTGCATCCCTACGGAGCAAGTCGTTGGCCAAGCGTTAGCGCTGCGTCTTTAGTGTGCCGATAGCCTTAAGGCCCTGAATAGCAATCATCACAGGCGGCTTGTTGATACCGCTCCGGCCGAAAGAGGAAGCCCTGCACGCCCCCTCCAGATGCGCTCAGGCGAGAGATATTCTCGTAATCATTTTCCTCAACAGACTTGGCTCCTTTTTTGCGCCTAATAACGCAAAAGCCGGGTCTCGGGTCCCCCAGGATGCTGGCGGATGGATGCCATACTTTGCCCGCGGCTGAATTAGCGGCTGGTAGCTTCAGCGTTGTTTGCTCTTCTGCAATCTCATCTCGAGGCCATGTGTGTGGCTGGGAGCTAGCAGTGCGTAGCAGCCAGTAATCTCTTCCTCCCGTGCTCTTATCGCTGACCGTGCTTCCAGTCAGCCCAAGTATCGTTTACCTGGGCCTTTCTCGACGCTTGTTGCTCCAGCTTAGCGTCCCCCTTCTCCGCATTCTCTGGCCAGGCAAGGCGTAAATCCAAGAGATGCACGTTGAGCTCGCTGCCCACGAATGAATGGAAATGAGAATCATGGGCATCCGAGGAATGCCTATCAAAATAGCATGTACAAATACGCAAGCATACCATCGGACGTTGTGATTCGAGTCCTTGTTACCTTAGTACTACCAAAAGCACCAAATAGATACGAACCCATCCCAATATCAATCCCATCAATTACAAACATTCAATGAAATGACCCGCCCGTAGCGCAGCGCACTTCGACAGCGAGTGTCTTACAGCGAGTGCCAGGCCGCAATTTCACCACAGCGCTAGCCTCCTTCCAGGAGCCCGCACCGCCCTTTTTCCATCGACTCGCGCCCACAGATCGATCGCTGTGTTTTTTGCTCTTCTTCATGTCCTGGTTTCTTCAAATCAGAATCAGGCACCTGTGAGAGGACACTCGGCCTGTTAGGTTCTGCCAGGCCCCCGGTTATATTCCCCCGTCACACCATCTGTGGCGGCCAAGCAAATACAGGCGCCAGTGCAGGCCCTACCACCCTCTCGCCAGCCTGCATATG|non_coding_transcript_variant|MODIFIER|TRIREDRAFT_76820|gene-TRIREDRAFT_76820|transcript|XM_006964101.1|protein_coding||||||||WARNING_TRANSCRIPT_NO_START_CODON	GT:DR:DV	1/1:0:173
NW_006711153.1	837103	2157	N	CCCCCCCTTTTTTCCCCTTTCCCCCCCCTTTGTTTCCTTTTATATCTCATTCGTCATGCGTTGGTTTGAAGATGCGAGTATCGTACCAGACTTTGGAAAGGAAAGAATACCCATAATTGCTATGACTCATGTGACGGCTGGTAGCGAAGAAAAACGGCATGAAGGAAAAAGGAAGAAGGGAGGAGGGCTGAATATATTCGCTGGACCCGTGACAACACATACGGGAGAAAGTGGTGGAGATACCTATAAAGGAGACTGAGAGGAGTTGTGATTTATGGACAGCATGGCATTTTTGGCTTCTTTTTGCTTCTTTTTTCTTCCTATTTTCTTCCCTTATATTTCATTTAGTTTTACTGTTGCTCATTTTACGCTTTGATTTTTTTTTATCACGGTAGCTAGAGGAGAGCTTTTCAGATACCTTTTTCTTCCCTTTTCCTTTCCCTGTCCTCGTTGGAGAACCAGAGAACAAGACTTCATCATATGAAAGAGGGACAGGCAAAAAAAAAAGGGTCATGGTTAATGGGGGGCTTTTCAAAGATTGATGTAGAGGAGGCGCTTTGCAAATTACACTCAAGTTTTTACATCCACTTTGTCTTTTCTTCTTTTTCTCTTTCTTTCTTCACTGGAGGCTGGAGTTTTGTTTCGTTCATGCATGGCATGGGGTACGGGGAGAGAGGGTTTCTTTCGAGGCGCATTATTTTTCTTTCTTCTCTCTGCTTTCTTCTAATGTCTCGTCGCCTCTTGGGCTTATTCTTGTTGTAGGATACCTTTGCTCAATTGAATGACTTTTAATTCTTATCATTTTAATGCTACTGGATTATTTGGTGCTGTATACAGTCTATGAGTGTTGTTGACCAATACATCAAAATCGACAAAGAATGAGACGACAGGAGACCAGAAAGGGGGCAGCGAGAACAACATTACATTCTATTAAATTTTGACTTGAATGTAGGTATATCGACTTATATCTGTGTGGGGAGACAGAAAAACAACCAAGATGATCAAATAAGCAAATAAGAGCGCCATGCAAAAGAGATG	.	PASS	PRECISE;SVMETHOD=Snifflesv1.0.12;CHR2=NW_006711153.1;END=837103;ZMW=205;STD_quant_start=0.000000;STD_quant_stop=0.845982;Kurtosis_quant_start=29.935961;Kurtosis_quant_stop=40.001306;SVTYPE=INS;SUPTYPE=SR;SVLEN=1861;STRANDS=+-;STRANDS2=112,93,112,93;RE=205;REF_strand=0,0;Strandbias_pval=1;AF=1;ANN=CCCCCCCTTTTTTCCCCTTTCCCCCCCCTTTGTTTCCTTTTATATCTCATTCGTCATGCGTTGGTTTGAAGATGCGAGTATCGTACCAGACTTTGGAAAGGAAAGAATACCCATAATTGCTATGACTCATGTGACGGCTGGTAGCGAAGAAAAACGGCATGAAGGAAAAAGGAAGAAGGGAGGAGGGCTGAATATATTCGCTGGACCCGTGACAACACATACGGGAGAAAGTGGTGGAGATACCTATAAAGGAGACTGAGAGGAGTTGTGATTTATGGACAGCATGGCATTTTTGGCTTCTTTTTGCTTCTTTTTTCTTCCTATTTTCTTCCCTTATATTTCATTTAGTTTTACTGTTGCTCATTTTACGCTTTGATTTTTTTTTATCACGGTAGCTAGAGGAGAGCTTTTCAGATACCTTTTTCTTCCCTTTTCCTTTCCCTGTCCTCGTTGGAGAACCAGAGAACAAGACTTCATCATATGAAAGAGGGACAGGCAAAAAAAAAAGGGTCATGGTTAATGGGGGGCTTTTCAAAGATTGATGTAGAGGAGGCGCTTTGCAAATTACACTCAAGTTTTTACATCCACTTTGTCTTTTCTTCTTTTTCTCTTTCTTTCTTCACTGGAGGCTGGAGTTTTGTTTCGTTCATGCATGGCATGGGGTACGGGGAGAGAGGGTTTCTTTCGAGGCGCATTATTTTTCTTTCTTCTCTCTGCTTTCTTCTAATGTCTCGTCGCCTCTTGGGCTTATTCTTGTTGTAGGATACCTTTGCTCAATTGAATGACTTTTAATTCTTATCATTTTAATGCTACTGGATTATTTGGTGCTGTATACAGTCTATGAGTGTTGTTGACCAATACATCAAAATCGACAAAGAATGAGACGACAGGAGACCAGAAAGGGGGCAGCGAGAACAACATTACATTCTATTAAATTTTGACTTGAATGTAGGTATATCGACTTATATCTGTGTGGGGAGACAGAAAAACAACCAAGATGATCAAATAAGCAAATAAGAGCGCCATGCAAAAGAGATG|upstream_gene_variant|MODIFIER|TRIREDRAFT_59747|gene-TRIREDRAFT_59747|transcript|XM_006964251.1|protein_coding||c.-3452delAinsCCCCCCCTTTTTTCCCCTTTCCCCCCCCTTTGTTTCCTTTTATATCTCATTCGTCATGCGTTGGTTTGAAGATGCGAGTATCGTACCAGACTTTGGAAAGGAAAGAATACCCATAATTGCTATGACTCATGTGACGGCTGGTAGCGAAGAAAAACGGCATGAAGGAAAAAGGAAGAAGGGAGGAGGGCTGAATATATTCGCTGGACCCGTGACAACACATACGGGAGAAAGTGGTGGAGATACCTATAAAGGAGACTGAGAGGAGTTGTGATTTATGGACAGCATGGCATTTTTGGCTTCTTTTTGCTTCTTTTTTCTTCCTATTTTCTTCCCTTATATTTCATTTAGTTTTACTGTTGCTCATTTTACGCTTTGATTTTTTTTTATCACGGTAGCTAGAGGAGAGCTTTTCAGATACCTTTTTCTTCCCTTTTCCTTTCCCTGTCCTCGTTGGAGAACCAGAGAACAAGACTTCATCATATGAAAGAGGGACAGGCAAAAAAAAAAGGGTCATGGTTAATGGGGGGCTTTTCAAAGATTGATGTAGAGGAGGCGCTTTGCAAATTACACTCAAGTTTTTACATCCACTTTGTCTTTTCTTCTTTTTCTCTTTCTTTCTTCACTGGAGGCTGGAGTTTTGTTTCGTTCATGCATGGCATGGGGTACGGGGAGAGAGGGTTTCTTTCGAGGCGCATTATTTTTCTTTCTTCTCTCTGCTTTCTTCTAATGTCTCGTCGCCTCTTGGGCTTATTCTTGTTGTAGGATACCTTTGCTCAATTGAATGACTTTTAATTCTTATCATTTTAATGCTACTGGATTATTTGGTGCTGTATACAGTCTATGAGTGTTGTTGACCAATACATCAAAATCGACAAAGAATGAGACGACAGGAGACCAGAAAGGGGGCAGCGAGAACAACATTACATTCTATTAAATTTTGACTTGAATGTAGGTATATCGACTTATATCTGTGTGGGGAGACAGAAAAACAACCAAGATGATCAAATAAGCAAATAAGAGCGCCATGCAAAAGAGATG|||||963|WARNING_TRANSCRIPT_NO_START_CODON,CCCCCCCTTTTTTCCCCTTTCCCCCCCCTTTGTTTCCTTTTATATCTCATTCGTCATGCGTTGGTTTGAAGATGCGAGTATCGTACCAGACTTTGGAAAGGAAAGAATACCCATAATTGCTATGACTCATGTGACGGCTGGTAGCGAAGAAAAACGGCATGAAGGAAAAAGGAAGAAGGGAGGAGGGCTGAATATATTCGCTGGACCCGTGACAACACATACGGGAGAAAGTGGTGGAGATACCTATAAAGGAGACTGAGAGGAGTTGTGATTTATGGACAGCATGGCATTTTTGGCTTCTTTTTGCTTCTTTTTTCTTCCTATTTTCTTCCCTTATATTTCATTTAGTTTTACTGTTGCTCATTTTACGCTTTGATTTTTTTTTATCACGGTAGCTAGAGGAGAGCTTTTCAGATACCTTTTTCTTCCCTTTTCCTTTCCCTGTCCTCGTTGGAGAACCAGAGAACAAGACTTCATCATATGAAAGAGGGACAGGCAAAAAAAAAAGGGTCATGGTTAATGGGGGGCTTTTCAAAGATTGATGTAGAGGAGGCGCTTTGCAAATTACACTCAAGTTTTTACATCCACTTTGTCTTTTCTTCTTTTTCTCTTTCTTTCTTCACTGGAGGCTGGAGTTTTGTTTCGTTCATGCATGGCATGGGGTACGGGGAGAGAGGGTTTCTTTCGAGGCGCATTATTTTTCTTTCTTCTCTCTGCTTTCTTCTAATGTCTCGTCGCCTCTTGGGCTTATTCTTGTTGTAGGATACCTTTGCTCAATTGAATGACTTTTAATTCTTATCATTTTAATGCTACTGGATTATTTGGTGCTGTATACAGTCTATGAGTGTTGTTGACCAATACATCAAAATCGACAAAGAATGAGACGACAGGAGACCAGAAAGGGGGCAGCGAGAACAACATTACATTCTATTAAATTTTGACTTGAATGTAGGTATATCGACTTATATCTGTGTGGGGAGACAGAAAAACAACCAAGATGATCAAATAAGCAAATAAGAGCGCCATGCAAAAGAGATG|upstream_gene_variant|MODIFIER|TRIREDRAFT_59747|gene-TRIREDRAFT_59747|transcript|XM_006964251.1|protein_coding||c.-3453_-3452insCCCCCCCTTTTTTCCCCTTTCCCCCCCCTTTGTTTCCTTTTATATCTCATTCGTCATGCGTTGGTTTGAAGATGCGAGTATCGTACCAGACTTTGGAAAGGAAAGAATACCCATAATTGCTATGACTCATGTGACGGCTGGTAGCGAAGAAAAACGGCATGAAGGAAAAAGGAAGAAGGGAGGAGGGCTGAATATATTCGCTGGACCCGTGACAACACATACGGGAGAAAGTGGTGGAGATACCTATAAAGGAGACTGAGAGGAGTTGTGATTTATGGACAGCATGGCATTTTTGGCTTCTTTTTGCTTCTTTTTTCTTCCTATTTTCTTCCCTTATATTTCATTTAGTTTTACTGTTGCTCATTTTACGCTTTGATTTTTTTTTATCACGGTAGCTAGAGGAGAGCTTTTCAGATACCTTTTTCTTCCCTTTTCCTTTCCCTGTCCTCGTTGGAGAACCAGAGAACAAGACTTCATCATATGAAAGAGGGACAGGCAAAAAAAAAAGGGTCATGGTTAATGGGGGGCTTTTCAAAGATTGATGTAGAGGAGGCGCTTTGCAAATTACACTCAAGTTTTTACATCCACTTTGTCTTTTCTTCTTTTTCTCTTTCTTTCTTCACTGGAGGCTGGAGTTTTGTTTCGTTCATGCATGGCATGGGGTACGGGGAGAGAGGGTTTCTTTCGAGGCGCATTATTTTTCTTTCTTCTCTCTGCTTTCTTCTAATGTCTCGTCGCCTCTTGGGCTTATTCTTGTTGTAGGATACCTTTGCTCAATTGAATGACTTTTAATTCTTATCATTTTAATGCTACTGGATTATTTGGTGCTGTATACAGTCTATGAGTGTTGTTGACCAATACATCAAAATCGACAAAGAATGAGACGACAGGAGACCAGAAAGGGGGCAGCGAGAACAACATTACATTCTATTAAATTTTGACTTGAATGTAGGTATATCGACTTATATCTGTGTGGGGAGACAGAAAAACAACCAAGATGATCAAATAAGCAAATAAGAGCGCCATGCAAAAGAGATG|||||963|WARNING_TRANSCRIPT_NO_START_CODON,CCCCCCCTTTTTTCCCCTTTCCCCCCCCTTTGTTTCCTTTTATATCTCATTCGTCATGCGTTGGTTTGAAGATGCGAGTATCGTACCAGACTTTGGAAAGGAAAGAATACCCATAATTGCTATGACTCATGTGACGGCTGGTAGCGAAGAAAAACGGCATGAAGGAAAAAGGAAGAAGGGAGGAGGGCTGAATATATTCGCTGGACCCGTGACAACACATACGGGAGAAAGTGGTGGAGATACCTATAAAGGAGACTGAGAGGAGTTGTGATTTATGGACAGCATGGCATTTTTGGCTTCTTTTTGCTTCTTTTTTCTTCCTATTTTCTTCCCTTATATTTCATTTAGTTTTACTGTTGCTCATTTTACGCTTTGATTTTTTTTTATCACGGTAGCTAGAGGAGAGCTTTTCAGATACCTTTTTCTTCCCTTTTCCTTTCCCTGTCCTCGTTGGAGAACCAGAGAACAAGACTTCATCATATGAAAGAGGGACAGGCAAAAAAAAAAGGGTCATGGTTAATGGGGGGCTTTTCAAAGATTGATGTAGAGGAGGCGCTTTGCAAATTACACTCAAGTTTTTACATCCACTTTGTCTTTTCTTCTTTTTCTCTTTCTTTCTTCACTGGAGGCTGGAGTTTTGTTTCGTTCATGCATGGCATGGGGTACGGGGAGAGAGGGTTTCTTTCGAGGCGCATTATTTTTCTTTCTTCTCTCTGCTTTCTTCTAATGTCTCGTCGCCTCTTGGGCTTATTCTTGTTGTAGGATACCTTTGCTCAATTGAATGACTTTTAATTCTTATCATTTTAATGCTACTGGATTATTTGGTGCTGTATACAGTCTATGAGTGTTGTTGACCAATACATCAAAATCGACAAAGAATGAGACGACAGGAGACCAGAAAGGGGGCAGCGAGAACAACATTACATTCTATTAAATTTTGACTTGAATGTAGGTATATCGACTTATATCTGTGTGGGGAGACAGAAAAACAACCAAGATGATCAAATAAGCAAATAAGAGCGCCATGCAAAAGAGATG|upstream_gene_variant|MODIFIER|TRIREDRAFT_59747|gene-TRIREDRAFT_59747|transcript|XM_006964251.1|protein_coding||c.-3452delGinsCCCCCCCTTTTTTCCCCTTTCCCCCCCCTTTGTTTCCTTTTATATCTCATTCGTCATGCGTTGGTTTGAAGATGCGAGTATCGTACCAGACTTTGGAAAGGAAAGAATACCCATAATTGCTATGACTCATGTGACGGCTGGTAGCGAAGAAAAACGGCATGAAGGAAAAAGGAAGAAGGGAGGAGGGCTGAATATATTCGCTGGACCCGTGACAACACATACGGGAGAAAGTGGTGGAGATACCTATAAAGGAGACTGAGAGGAGTTGTGATTTATGGACAGCATGGCATTTTTGGCTTCTTTTTGCTTCTTTTTTCTTCCTATTTTCTTCCCTTATATTTCATTTAGTTTTACTGTTGCTCATTTTACGCTTTGATTTTTTTTTATCACGGTAGCTAGAGGAGAGCTTTTCAGATACCTTTTTCTTCCCTTTTCCTTTCCCTGTCCTCGTTGGAGAACCAGAGAACAAGACTTCATCATATGAAAGAGGGACAGGCAAAAAAAAAAGGGTCATGGTTAATGGGGGGCTTTTCAAAGATTGATGTAGAGGAGGCGCTTTGCAAATTACACTCAAGTTTTTACATCCACTTTGTCTTTTCTTCTTTTTCTCTTTCTTTCTTCACTGGAGGCTGGAGTTTTGTTTCGTTCATGCATGGCATGGGGTACGGGGAGAGAGGGTTTCTTTCGAGGCGCATTATTTTTCTTTCTTCTCTCTGCTTTCTTCTAATGTCTCGTCGCCTCTTGGGCTTATTCTTGTTGTAGGATACCTTTGCTCAATTGAATGACTTTTAATTCTTATCATTTTAATGCTACTGGATTATTTGGTGCTGTATACAGTCTATGAGTGTTGTTGACCAATACATCAAAATCGACAAAGAATGAGACGACAGGAGACCAGAAAGGGGGCAGCGAGAACAACATTACATTCTATTAAATTTTGACTTGAATGTAGGTATATCGACTTATATCTGTGTGGGGAGACAGAAAAACAACCAAGATGATCAAATAAGCAAATAAGAGCGCCATGCAAAAGAGATG|||||963|WARNING_TRANSCRIPT_NO_START_CODON,CCCCCCCTTTTTTCCCCTTTCCCCCCCCTTTGTTTCCTTTTATATCTCATTCGTCATGCGTTGGTTTGAAGATGCGAGTATCGTACCAGACTTTGGAAAGGAAAGAATACCCATAATTGCTATGACTCATGTGACGGCTGGTAGCGAAGAAAAACGGCATGAAGGAAAAAGGAAGAAGGGAGGAGGGCTGAATATATTCGCTGGACCCGTGACAACACATACGGGAGAAAGTGGTGGAGATACCTATAAAGGAGACTGAGAGGAGTTGTGATTTATGGACAGCATGGCATTTTTGGCTTCTTTTTGCTTCTTTTTTCTTCCTATTTTCTTCCCTTATATTTCATTTAGTTTTACTGTTGCTCATTTTACGCTTTGATTTTTTTTTATCACGGTAGCTAGAGGAGAGCTTTTCAGATACCTTTTTCTTCCCTTTTCCTTTCCCTGTCCTCGTTGGAGAACCAGAGAACAAGACTTCATCATATGAAAGAGGGACAGGCAAAAAAAAAAGGGTCATGGTTAATGGGGGGCTTTTCAAAGATTGATGTAGAGGAGGCGCTTTGCAAATTACACTCAAGTTTTTACATCCACTTTGTCTTTTCTTCTTTTTCTCTTTCTTTCTTCACTGGAGGCTGGAGTTTTGTTTCGTTCATGCATGGCATGGGGTACGGGGAGAGAGGGTTTCTTTCGAGGCGCATTATTTTTCTTTCTTCTCTCTGCTTTCTTCTAATGTCTCGTCGCCTCTTGGGCTTATTCTTGTTGTAGGATACCTTTGCTCAATTGAATGACTTTTAATTCTTATCATTTTAATGCTACTGGATTATTTGGTGCTGTATACAGTCTATGAGTGTTGTTGACCAATACATCAAAATCGACAAAGAATGAGACGACAGGAGACCAGAAAGGGGGCAGCGAGAACAACATTACATTCTATTAAATTTTGACTTGAATGTAGGTATATCGACTTATATCTGTGTGGGGAGACAGAAAAACAACCAAGATGATCAAATAAGCAAATAAGAGCGCCATGCAAAAGAGATG|upstream_gene_variant|MODIFIER|TRIREDRAFT_59747|gene-TRIREDRAFT_59747|transcript|XM_006964251.1|protein_coding||c.-3452delTinsCCCCCCCTTTTTTCCCCTTTCCCCCCCCTTTGTTTCCTTTTATATCTCATTCGTCATGCGTTGGTTTGAAGATGCGAGTATCGTACCAGACTTTGGAAAGGAAAGAATACCCATAATTGCTATGACTCATGTGACGGCTGGTAGCGAAGAAAAACGGCATGAAGGAAAAAGGAAGAAGGGAGGAGGGCTGAATATATTCGCTGGACCCGTGACAACACATACGGGAGAAAGTGGTGGAGATACCTATAAAGGAGACTGAGAGGAGTTGTGATTTATGGACAGCATGGCATTTTTGGCTTCTTTTTGCTTCTTTTTTCTTCCTATTTTCTTCCCTTATATTTCATTTAGTTTTACTGTTGCTCATTTTACGCTTTGATTTTTTTTTATCACGGTAGCTAGAGGAGAGCTTTTCAGATACCTTTTTCTTCCCTTTTCCTTTCCCTGTCCTCGTTGGAGAACCAGAGAACAAGACTTCATCATATGAAAGAGGGACAGGCAAAAAAAAAAGGGTCATGGTTAATGGGGGGCTTTTCAAAGATTGATGTAGAGGAGGCGCTTTGCAAATTACACTCAAGTTTTTACATCCACTTTGTCTTTTCTTCTTTTTCTCTTTCTTTCTTCACTGGAGGCTGGAGTTTTGTTTCGTTCATGCATGGCATGGGGTACGGGGAGAGAGGGTTTCTTTCGAGGCGCATTATTTTTCTTTCTTCTCTCTGCTTTCTTCTAATGTCTCGTCGCCTCTTGGGCTTATTCTTGTTGTAGGATACCTTTGCTCAATTGAATGACTTTTAATTCTTATCATTTTAATGCTACTGGATTATTTGGTGCTGTATACAGTCTATGAGTGTTGTTGACCAATACATCAAAATCGACAAAGAATGAGACGACAGGAGACCAGAAAGGGGGCAGCGAGAACAACATTACATTCTATTAAATTTTGACTTGAATGTAGGTATATCGACTTATATCTGTGTGGGGAGACAGAAAAACAACCAAGATGATCAAATAAGCAAATAAGAGCGCCATGCAAAAGAGATG|||||963|WARNING_TRANSCRIPT_NO_START_CODON,CCCCCCCTTTTTTCCCCTTTCCCCCCCCTTTGTTTCCTTTTATATCTCATTCGTCATGCGTTGGTTTGAAGATGCGAGTATCGTACCAGACTTTGGAAAGGAAAGAATACCCATAATTGCTATGACTCATGTGACGGCTGGTAGCGAAGAAAAACGGCATGAAGGAAAAAGGAAGAAGGGAGGAGGGCTGAATATATTCGCTGGACCCGTGACAACACATACGGGAGAAAGTGGTGGAGATACCTATAAAGGAGACTGAGAGGAGTTGTGATTTATGGACAGCATGGCATTTTTGGCTTCTTTTTGCTTCTTTTTTCTTCCTATTTTCTTCCCTTATATTTCATTTAGTTTTACTGTTGCTCATTTTACGCTTTGATTTTTTTTTATCACGGTAGCTAGAGGAGAGCTTTTCAGATACCTTTTTCTTCCCTTTTCCTTTCCCTGTCCTCGTTGGAGAACCAGAGAACAAGACTTCATCATATGAAAGAGGGACAGGCAAAAAAAAAAGGGTCATGGTTAATGGGGGGCTTTTCAAAGATTGATGTAGAGGAGGCGCTTTGCAAATTACACTCAAGTTTTTACATCCACTTTGTCTTTTCTTCTTTTTCTCTTTCTTTCTTCACTGGAGGCTGGAGTTTTGTTTCGTTCATGCATGGCATGGGGTACGGGGAGAGAGGGTTTCTTTCGAGGCGCATTATTTTTCTTTCTTCTCTCTGCTTTCTTCTAATGTCTCGTCGCCTCTTGGGCTTATTCTTGTTGTAGGATACCTTTGCTCAATTGAATGACTTTTAATTCTTATCATTTTAATGCTACTGGATTATTTGGTGCTGTATACAGTCTATGAGTGTTGTTGACCAATACATCAAAATCGACAAAGAATGAGACGACAGGAGACCAGAAAGGGGGCAGCGAGAACAACATTACATTCTATTAAATTTTGACTTGAATGTAGGTATATCGACTTATATCTGTGTGGGGAGACAGAAAAACAACCAAGATGATCAAATAAGCAAATAAGAGCGCCATGCAAAAGAGATG|downstream_gene_variant|MODIFIER|TRIREDRAFT_106037|gene-TRIREDRAFT_106037|transcript|XM_006964102.1|protein_coding||c.*5209delAinsCCCCCCCTTTTTTCCCCTTTCCCCCCCCTTTGTTTCCTTTTATATCTCATTCGTCATGCGTTGGTTTGAAGATGCGAGTATCGTACCAGACTTTGGAAAGGAAAGAATACCCATAATTGCTATGACTCATGTGACGGCTGGTAGCGAAGAAAAACGGCATGAAGGAAAAAGGAAGAAGGGAGGAGGGCTGAATATATTCGCTGGACCCGTGACAACACATACGGGAGAAAGTGGTGGAGATACCTATAAAGGAGACTGAGAGGAGTTGTGATTTATGGACAGCATGGCATTTTTGGCTTCTTTTTGCTTCTTTTTTCTTCCTATTTTCTTCCCTTATATTTCATTTAGTTTTACTGTTGCTCATTTTACGCTTTGATTTTTTTTTATCACGGTAGCTAGAGGAGAGCTTTTCAGATACCTTTTTCTTCCCTTTTCCTTTCCCTGTCCTCGTTGGAGAACCAGAGAACAAGACTTCATCATATGAAAGAGGGACAGGCAAAAAAAAAAGGGTCATGGTTAATGGGGGGCTTTTCAAAGATTGATGTAGAGGAGGCGCTTTGCAAATTACACTCAAGTTTTTACATCCACTTTGTCTTTTCTTCTTTTTCTCTTTCTTTCTTCACTGGAGGCTGGAGTTTTGTTTCGTTCATGCATGGCATGGGGTACGGGGAGAGAGGGTTTCTTTCGAGGCGCATTATTTTTCTTTCTTCTCTCTGCTTTCTTCTAATGTCTCGTCGCCTCTTGGGCTTATTCTTGTTGTAGGATACCTTTGCTCAATTGAATGACTTTTAATTCTTATCATTTTAATGCTACTGGATTATTTGGTGCTGTATACAGTCTATGAGTGTTGTTGACCAATACATCAAAATCGACAAAGAATGAGACGACAGGAGACCAGAAAGGGGGCAGCGAGAACAACATTACATTCTATTAAATTTTGACTTGAATGTAGGTATATCGACTTATATCTGTGTGGGGAGACAGAAAAACAACCAAGATGATCAAATAAGCAAATAAGAGCGCCATGCAAAAGAGATG|||||355|WARNING_TRANSCRIPT_NO_START_CODON,CCCCCCCTTTTTTCCCCTTTCCCCCCCCTTTGTTTCCTTTTATATCTCATTCGTCATGCGTTGGTTTGAAGATGCGAGTATCGTACCAGACTTTGGAAAGGAAAGAATACCCATAATTGCTATGACTCATGTGACGGCTGGTAGCGAAGAAAAACGGCATGAAGGAAAAAGGAAGAAGGGAGGAGGGCTGAATATATTCGCTGGACCCGTGACAACACATACGGGAGAAAGTGGTGGAGATACCTATAAAGGAGACTGAGAGGAGTTGTGATTTATGGACAGCATGGCATTTTTGGCTTCTTTTTGCTTCTTTTTTCTTCCTATTTTCTTCCCTTATATTTCATTTAGTTTTACTGTTGCTCATTTTACGCTTTGATTTTTTTTTATCACGGTAGCTAGAGGAGAGCTTTTCAGATACCTTTTTCTTCCCTTTTCCTTTCCCTGTCCTCGTTGGAGAACCAGAGAACAAGACTTCATCATATGAAAGAGGGACAGGCAAAAAAAAAAGGGTCATGGTTAATGGGGGGCTTTTCAAAGATTGATGTAGAGGAGGCGCTTTGCAAATTACACTCAAGTTTTTACATCCACTTTGTCTTTTCTTCTTTTTCTCTTTCTTTCTTCACTGGAGGCTGGAGTTTTGTTTCGTTCATGCATGGCATGGGGTACGGGGAGAGAGGGTTTCTTTCGAGGCGCATTATTTTTCTTTCTTCTCTCTGCTTTCTTCTAATGTCTCGTCGCCTCTTGGGCTTATTCTTGTTGTAGGATACCTTTGCTCAATTGAATGACTTTTAATTCTTATCATTTTAATGCTACTGGATTATTTGGTGCTGTATACAGTCTATGAGTGTTGTTGACCAATACATCAAAATCGACAAAGAATGAGACGACAGGAGACCAGAAAGGGGGCAGCGAGAACAACATTACATTCTATTAAATTTTGACTTGAATGTAGGTATATCGACTTATATCTGTGTGGGGAGACAGAAAAACAACCAAGATGATCAAATAAGCAAATAAGAGCGCCATGCAAAAGAGATG|downstream_gene_variant|MODIFIER|TRIREDRAFT_106037|gene-TRIREDRAFT_106037|transcript|XM_006964102.1|protein_coding||c.*5208_*5209insCCCCCCCTTTTTTCCCCTTTCCCCCCCCTTTGTTTCCTTTTATATCTCATTCGTCATGCGTTGGTTTGAAGATGCGAGTATCGTACCAGACTTTGGAAAGGAAAGAATACCCATAATTGCTATGACTCATGTGACGGCTGGTAGCGAAGAAAAACGGCATGAAGGAAAAAGGAAGAAGGGAGGAGGGCTGAATATATTCGCTGGACCCGTGACAACACATACGGGAGAAAGTGGTGGAGATACCTATAAAGGAGACTGAGAGGAGTTGTGATTTATGGACAGCATGGCATTTTTGGCTTCTTTTTGCTTCTTTTTTCTTCCTATTTTCTTCCCTTATATTTCATTTAGTTTTACTGTTGCTCATTTTACGCTTTGATTTTTTTTTATCACGGTAGCTAGAGGAGAGCTTTTCAGATACCTTTTTCTTCCCTTTTCCTTTCCCTGTCCTCGTTGGAGAACCAGAGAACAAGACTTCATCATATGAAAGAGGGACAGGCAAAAAAAAAAGGGTCATGGTTAATGGGGGGCTTTTCAAAGATTGATGTAGAGGAGGCGCTTTGCAAATTACACTCAAGTTTTTACATCCACTTTGTCTTTTCTTCTTTTTCTCTTTCTTTCTTCACTGGAGGCTGGAGTTTTGTTTCGTTCATGCATGGCATGGGGTACGGGGAGAGAGGGTTTCTTTCGAGGCGCATTATTTTTCTTTCTTCTCTCTGCTTTCTTCTAATGTCTCGTCGCCTCTTGGGCTTATTCTTGTTGTAGGATACCTTTGCTCAATTGAATGACTTTTAATTCTTATCATTTTAATGCTACTGGATTATTTGGTGCTGTATACAGTCTATGAGTGTTGTTGACCAATACATCAAAATCGACAAAGAATGAGACGACAGGAGACCAGAAAGGGGGCAGCGAGAACAACATTACATTCTATTAAATTTTGACTTGAATGTAGGTATATCGACTTATATCTGTGTGGGGAGACAGAAAAACAACCAAGATGATCAAATAAGCAAATAAGAGCGCCATGCAAAAGAGATG|||||355|WARNING_TRANSCRIPT_NO_START_CODON,CCCCCCCTTTTTTCCCCTTTCCCCCCCCTTTGTTTCCTTTTATATCTCATTCGTCATGCGTTGGTTTGAAGATGCGAGTATCGTACCAGACTTTGGAAAGGAAAGAATACCCATAATTGCTATGACTCATGTGACGGCTGGTAGCGAAGAAAAACGGCATGAAGGAAAAAGGAAGAAGGGAGGAGGGCTGAATATATTCGCTGGACCCGTGACAACACATACGGGAGAAAGTGGTGGAGATACCTATAAAGGAGACTGAGAGGAGTTGTGATTTATGGACAGCATGGCATTTTTGGCTTCTTTTTGCTTCTTTTTTCTTCCTATTTTCTTCCCTTATATTTCATTTAGTTTTACTGTTGCTCATTTTACGCTTTGATTTTTTTTTATCACGGTAGCTAGAGGAGAGCTTTTCAGATACCTTTTTCTTCCCTTTTCCTTTCCCTGTCCTCGTTGGAGAACCAGAGAACAAGACTTCATCATATGAAAGAGGGACAGGCAAAAAAAAAAGGGTCATGGTTAATGGGGGGCTTTTCAAAGATTGATGTAGAGGAGGCGCTTTGCAAATTACACTCAAGTTTTTACATCCACTTTGTCTTTTCTTCTTTTTCTCTTTCTTTCTTCACTGGAGGCTGGAGTTTTGTTTCGTTCATGCATGGCATGGGGTACGGGGAGAGAGGGTTTCTTTCGAGGCGCATTATTTTTCTTTCTTCTCTCTGCTTTCTTCTAATGTCTCGTCGCCTCTTGGGCTTATTCTTGTTGTAGGATACCTTTGCTCAATTGAATGACTTTTAATTCTTATCATTTTAATGCTACTGGATTATTTGGTGCTGTATACAGTCTATGAGTGTTGTTGACCAATACATCAAAATCGACAAAGAATGAGACGACAGGAGACCAGAAAGGGGGCAGCGAGAACAACATTACATTCTATTAAATTTTGACTTGAATGTAGGTATATCGACTTATATCTGTGTGGGGAGACAGAAAAACAACCAAGATGATCAAATAAGCAAATAAGAGCGCCATGCAAAAGAGATG|downstream_gene_variant|MODIFIER|TRIREDRAFT_106037|gene-TRIREDRAFT_106037|transcript|XM_006964102.1|protein_coding||c.*5209delGinsCCCCCCCTTTTTTCCCCTTTCCCCCCCCTTTGTTTCCTTTTATATCTCATTCGTCATGCGTTGGTTTGAAGATGCGAGTATCGTACCAGACTTTGGAAAGGAAAGAATACCCATAATTGCTATGACTCATGTGACGGCTGGTAGCGAAGAAAAACGGCATGAAGGAAAAAGGAAGAAGGGAGGAGGGCTGAATATATTCGCTGGACCCGTGACAACACATACGGGAGAAAGTGGTGGAGATACCTATAAAGGAGACTGAGAGGAGTTGTGATTTATGGACAGCATGGCATTTTTGGCTTCTTTTTGCTTCTTTTTTCTTCCTATTTTCTTCCCTTATATTTCATTTAGTTTTACTGTTGCTCATTTTACGCTTTGATTTTTTTTTATCACGGTAGCTAGAGGAGAGCTTTTCAGATACCTTTTTCTTCCCTTTTCCTTTCCCTGTCCTCGTTGGAGAACCAGAGAACAAGACTTCATCATATGAAAGAGGGACAGGCAAAAAAAAAAGGGTCATGGTTAATGGGGGGCTTTTCAAAGATTGATGTAGAGGAGGCGCTTTGCAAATTACACTCAAGTTTTTACATCCACTTTGTCTTTTCTTCTTTTTCTCTTTCTTTCTTCACTGGAGGCTGGAGTTTTGTTTCGTTCATGCATGGCATGGGGTACGGGGAGAGAGGGTTTCTTTCGAGGCGCATTATTTTTCTTTCTTCTCTCTGCTTTCTTCTAATGTCTCGTCGCCTCTTGGGCTTATTCTTGTTGTAGGATACCTTTGCTCAATTGAATGACTTTTAATTCTTATCATTTTAATGCTACTGGATTATTTGGTGCTGTATACAGTCTATGAGTGTTGTTGACCAATACATCAAAATCGACAAAGAATGAGACGACAGGAGACCAGAAAGGGGGCAGCGAGAACAACATTACATTCTATTAAATTTTGACTTGAATGTAGGTATATCGACTTATATCTGTGTGGGGAGACAGAAAAACAACCAAGATGATCAAATAAGCAAATAAGAGCGCCATGCAAAAGAGATG|||||355|WARNING_TRANSCRIPT_NO_START_CODON,CCCCCCCTTTTTTCCCCTTTCCCCCCCCTTTGTTTCCTTTTATATCTCATTCGTCATGCGTTGGTTTGAAGATGCGAGTATCGTACCAGACTTTGGAAAGGAAAGAATACCCATAATTGCTATGACTCATGTGACGGCTGGTAGCGAAGAAAAACGGCATGAAGGAAAAAGGAAGAAGGGAGGAGGGCTGAATATATTCGCTGGACCCGTGACAACACATACGGGAGAAAGTGGTGGAGATACCTATAAAGGAGACTGAGAGGAGTTGTGATTTATGGACAGCATGGCATTTTTGGCTTCTTTTTGCTTCTTTTTTCTTCCTATTTTCTTCCCTTATATTTCATTTAGTTTTACTGTTGCTCATTTTACGCTTTGATTTTTTTTTATCACGGTAGCTAGAGGAGAGCTTTTCAGATACCTTTTTCTTCCCTTTTCCTTTCCCTGTCCTCGTTGGAGAACCAGAGAACAAGACTTCATCATATGAAAGAGGGACAGGCAAAAAAAAAAGGGTCATGGTTAATGGGGGGCTTTTCAAAGATTGATGTAGAGGAGGCGCTTTGCAAATTACACTCAAGTTTTTACATCCACTTTGTCTTTTCTTCTTTTTCTCTTTCTTTCTTCACTGGAGGCTGGAGTTTTGTTTCGTTCATGCATGGCATGGGGTACGGGGAGAGAGGGTTTCTTTCGAGGCGCATTATTTTTCTTTCTTCTCTCTGCTTTCTTCTAATGTCTCGTCGCCTCTTGGGCTTATTCTTGTTGTAGGATACCTTTGCTCAATTGAATGACTTTTAATTCTTATCATTTTAATGCTACTGGATTATTTGGTGCTGTATACAGTCTATGAGTGTTGTTGACCAATACATCAAAATCGACAAAGAATGAGACGACAGGAGACCAGAAAGGGGGCAGCGAGAACAACATTACATTCTATTAAATTTTGACTTGAATGTAGGTATATCGACTTATATCTGTGTGGGGAGACAGAAAAACAACCAAGATGATCAAATAAGCAAATAAGAGCGCCATGCAAAAGAGATG|downstream_gene_variant|MODIFIER|TRIREDRAFT_106037|gene-TRIREDRAFT_106037|transcript|XM_006964102.1|protein_coding||c.*5209delTinsCCCCCCCTTTTTTCCCCTTTCCCCCCCCTTTGTTTCCTTTTATATCTCATTCGTCATGCGTTGGTTTGAAGATGCGAGTATCGTACCAGACTTTGGAAAGGAAAGAATACCCATAATTGCTATGACTCATGTGACGGCTGGTAGCGAAGAAAAACGGCATGAAGGAAAAAGGAAGAAGGGAGGAGGGCTGAATATATTCGCTGGACCCGTGACAACACATACGGGAGAAAGTGGTGGAGATACCTATAAAGGAGACTGAGAGGAGTTGTGATTTATGGACAGCATGGCATTTTTGGCTTCTTTTTGCTTCTTTTTTCTTCCTATTTTCTTCCCTTATATTTCATTTAGTTTTACTGTTGCTCATTTTACGCTTTGATTTTTTTTTATCACGGTAGCTAGAGGAGAGCTTTTCAGATACCTTTTTCTTCCCTTTTCCTTTCCCTGTCCTCGTTGGAGAACCAGAGAACAAGACTTCATCATATGAAAGAGGGACAGGCAAAAAAAAAAGGGTCATGGTTAATGGGGGGCTTTTCAAAGATTGATGTAGAGGAGGCGCTTTGCAAATTACACTCAAGTTTTTACATCCACTTTGTCTTTTCTTCTTTTTCTCTTTCTTTCTTCACTGGAGGCTGGAGTTTTGTTTCGTTCATGCATGGCATGGGGTACGGGGAGAGAGGGTTTCTTTCGAGGCGCATTATTTTTCTTTCTTCTCTCTGCTTTCTTCTAATGTCTCGTCGCCTCTTGGGCTTATTCTTGTTGTAGGATACCTTTGCTCAATTGAATGACTTTTAATTCTTATCATTTTAATGCTACTGGATTATTTGGTGCTGTATACAGTCTATGAGTGTTGTTGACCAATACATCAAAATCGACAAAGAATGAGACGACAGGAGACCAGAAAGGGGGCAGCGAGAACAACATTACATTCTATTAAATTTTGACTTGAATGTAGGTATATCGACTTATATCTGTGTGGGGAGACAGAAAAACAACCAAGATGATCAAATAAGCAAATAAGAGCGCCATGCAAAAGAGATG|||||355|WARNING_TRANSCRIPT_NO_START_CODON,CCCCCCCTTTTTTCCCCTTTCCCCCCCCTTTGTTTCCTTTTATATCTCATTCGTCATGCGTTGGTTTGAAGATGCGAGTATCGTACCAGACTTTGGAAAGGAAAGAATACCCATAATTGCTATGACTCATGTGACGGCTGGTAGCGAAGAAAAACGGCATGAAGGAAAAAGGAAGAAGGGAGGAGGGCTGAATATATTCGCTGGACCCGTGACAACACATACGGGAGAAAGTGGTGGAGATACCTATAAAGGAGACTGAGAGGAGTTGTGATTTATGGACAGCATGGCATTTTTGGCTTCTTTTTGCTTCTTTTTTCTTCCTATTTTCTTCCCTTATATTTCATTTAGTTTTACTGTTGCTCATTTTACGCTTTGATTTTTTTTTATCACGGTAGCTAGAGGAGAGCTTTTCAGATACCTTTTTCTTCCCTTTTCCTTTCCCTGTCCTCGTTGGAGAACCAGAGAACAAGACTTCATCATATGAAAGAGGGACAGGCAAAAAAAAAAGGGTCATGGTTAATGGGGGGCTTTTCAAAGATTGATGTAGAGGAGGCGCTTTGCAAATTACACTCAAGTTTTTACATCCACTTTGTCTTTTCTTCTTTTTCTCTTTCTTTCTTCACTGGAGGCTGGAGTTTTGTTTCGTTCATGCATGGCATGGGGTACGGGGAGAGAGGGTTTCTTTCGAGGCGCATTATTTTTCTTTCTTCTCTCTGCTTTCTTCTAATGTCTCGTCGCCTCTTGGGCTTATTCTTGTTGTAGGATACCTTTGCTCAATTGAATGACTTTTAATTCTTATCATTTTAATGCTACTGGATTATTTGGTGCTGTATACAGTCTATGAGTGTTGTTGACCAATACATCAAAATCGACAAAGAATGAGACGACAGGAGACCAGAAAGGGGGCAGCGAGAACAACATTACATTCTATTAAATTTTGACTTGAATGTAGGTATATCGACTTATATCTGTGTGGGGAGACAGAAAAACAACCAAGATGATCAAATAAGCAAATAAGAGCGCCATGCAAAAGAGATG|downstream_gene_variant|MODIFIER|exon-XM_006964102.1-1|GENE_exon-XM_006964102.1-1|transcript|rna-XM_006964102.1|protein_coding||c.*355delAinsCCCCCCCTTTTTTCCCCTTTCCCCCCCCTTTGTTTCCTTTTATATCTCATTCGTCATGCGTTGGTTTGAAGATGCGAGTATCGTACCAGACTTTGGAAAGGAAAGAATACCCATAATTGCTATGACTCATGTGACGGCTGGTAGCGAAGAAAAACGGCATGAAGGAAAAAGGAAGAAGGGAGGAGGGCTGAATATATTCGCTGGACCCGTGACAACACATACGGGAGAAAGTGGTGGAGATACCTATAAAGGAGACTGAGAGGAGTTGTGATTTATGGACAGCATGGCATTTTTGGCTTCTTTTTGCTTCTTTTTTCTTCCTATTTTCTTCCCTTATATTTCATTTAGTTTTACTGTTGCTCATTTTACGCTTTGATTTTTTTTTATCACGGTAGCTAGAGGAGAGCTTTTCAGATACCTTTTTCTTCCCTTTTCCTTTCCCTGTCCTCGTTGGAGAACCAGAGAACAAGACTTCATCATATGAAAGAGGGACAGGCAAAAAAAAAAGGGTCATGGTTAATGGGGGGCTTTTCAAAGATTGATGTAGAGGAGGCGCTTTGCAAATTACACTCAAGTTTTTACATCCACTTTGTCTTTTCTTCTTTTTCTCTTTCTTTCTTCACTGGAGGCTGGAGTTTTGTTTCGTTCATGCATGGCATGGGGTACGGGGAGAGAGGGTTTCTTTCGAGGCGCATTATTTTTCTTTCTTCTCTCTGCTTTCTTCTAATGTCTCGTCGCCTCTTGGGCTTATTCTTGTTGTAGGATACCTTTGCTCAATTGAATGACTTTTAATTCTTATCATTTTAATGCTACTGGATTATTTGGTGCTGTATACAGTCTATGAGTGTTGTTGACCAATACATCAAAATCGACAAAGAATGAGACGACAGGAGACCAGAAAGGGGGCAGCGAGAACAACATTACATTCTATTAAATTTTGACTTGAATGTAGGTATATCGACTTATATCTGTGTGGGGAGACAGAAAAACAACCAAGATGATCAAATAAGCAAATAAGAGCGCCATGCAAAAGAGATG|||||355|,CCCCCCCTTTTTTCCCCTTTCCCCCCCCTTTGTTTCCTTTTATATCTCATTCGTCATGCGTTGGTTTGAAGATGCGAGTATCGTACCAGACTTTGGAAAGGAAAGAATACCCATAATTGCTATGACTCATGTGACGGCTGGTAGCGAAGAAAAACGGCATGAAGGAAAAAGGAAGAAGGGAGGAGGGCTGAATATATTCGCTGGACCCGTGACAACACATACGGGAGAAAGTGGTGGAGATACCTATAAAGGAGACTGAGAGGAGTTGTGATTTATGGACAGCATGGCATTTTTGGCTTCTTTTTGCTTCTTTTTTCTTCCTATTTTCTTCCCTTATATTTCATTTAGTTTTACTGTTGCTCATTTTACGCTTTGATTTTTTTTTATCACGGTAGCTAGAGGAGAGCTTTTCAGATACCTTTTTCTTCCCTTTTCCTTTCCCTGTCCTCGTTGGAGAACCAGAGAACAAGACTTCATCATATGAAAGAGGGACAGGCAAAAAAAAAAGGGTCATGGTTAATGGGGGGCTTTTCAAAGATTGATGTAGAGGAGGCGCTTTGCAAATTACACTCAAGTTTTTACATCCACTTTGTCTTTTCTTCTTTTTCTCTTTCTTTCTTCACTGGAGGCTGGAGTTTTGTTTCGTTCATGCATGGCATGGGGTACGGGGAGAGAGGGTTTCTTTCGAGGCGCATTATTTTTCTTTCTTCTCTCTGCTTTCTTCTAATGTCTCGTCGCCTCTTGGGCTTATTCTTGTTGTAGGATACCTTTGCTCAATTGAATGACTTTTAATTCTTATCATTTTAATGCTACTGGATTATTTGGTGCTGTATACAGTCTATGAGTGTTGTTGACCAATACATCAAAATCGACAAAGAATGAGACGACAGGAGACCAGAAAGGGGGCAGCGAGAACAACATTACATTCTATTAAATTTTGACTTGAATGTAGGTATATCGACTTATATCTGTGTGGGGAGACAGAAAAACAACCAAGATGATCAAATAAGCAAATAAGAGCGCCATGCAAAAGAGATG|downstream_gene_variant|MODIFIER|exon-XM_006964102.1-1|GENE_exon-XM_006964102.1-1|transcript|rna-XM_006964102.1|protein_coding||c.*354_*355insCCCCCCCTTTTTTCCCCTTTCCCCCCCCTTTGTTTCCTTTTATATCTCATTCGTCATGCGTTGGTTTGAAGATGCGAGTATCGTACCAGACTTTGGAAAGGAAAGAATACCCATAATTGCTATGACTCATGTGACGGCTGGTAGCGAAGAAAAACGGCATGAAGGAAAAAGGAAGAAGGGAGGAGGGCTGAATATATTCGCTGGACCCGTGACAACACATACGGGAGAAAGTGGTGGAGATACCTATAAAGGAGACTGAGAGGAGTTGTGATTTATGGACAGCATGGCATTTTTGGCTTCTTTTTGCTTCTTTTTTCTTCCTATTTTCTTCCCTTATATTTCATTTAGTTTTACTGTTGCTCATTTTACGCTTTGATTTTTTTTTATCACGGTAGCTAGAGGAGAGCTTTTCAGATACCTTTTTCTTCCCTTTTCCTTTCCCTGTCCTCGTTGGAGAACCAGAGAACAAGACTTCATCATATGAAAGAGGGACAGGCAAAAAAAAAAGGGTCATGGTTAATGGGGGGCTTTTCAAAGATTGATGTAGAGGAGGCGCTTTGCAAATTACACTCAAGTTTTTACATCCACTTTGTCTTTTCTTCTTTTTCTCTTTCTTTCTTCACTGGAGGCTGGAGTTTTGTTTCGTTCATGCATGGCATGGGGTACGGGGAGAGAGGGTTTCTTTCGAGGCGCATTATTTTTCTTTCTTCTCTCTGCTTTCTTCTAATGTCTCGTCGCCTCTTGGGCTTATTCTTGTTGTAGGATACCTTTGCTCAATTGAATGACTTTTAATTCTTATCATTTTAATGCTACTGGATTATTTGGTGCTGTATACAGTCTATGAGTGTTGTTGACCAATACATCAAAATCGACAAAGAATGAGACGACAGGAGACCAGAAAGGGGGCAGCGAGAACAACATTACATTCTATTAAATTTTGACTTGAATGTAGGTATATCGACTTATATCTGTGTGGGGAGACAGAAAAACAACCAAGATGATCAAATAAGCAAATAAGAGCGCCATGCAAAAGAGATG|||||355|,CCCCCCCTTTTTTCCCCTTTCCCCCCCCTTTGTTTCCTTTTATATCTCATTCGTCATGCGTTGGTTTGAAGATGCGAGTATCGTACCAGACTTTGGAAAGGAAAGAATACCCATAATTGCTATGACTCATGTGACGGCTGGTAGCGAAGAAAAACGGCATGAAGGAAAAAGGAAGAAGGGAGGAGGGCTGAATATATTCGCTGGACCCGTGACAACACATACGGGAGAAAGTGGTGGAGATACCTATAAAGGAGACTGAGAGGAGTTGTGATTTATGGACAGCATGGCATTTTTGGCTTCTTTTTGCTTCTTTTTTCTTCCTATTTTCTTCCCTTATATTTCATTTAGTTTTACTGTTGCTCATTTTACGCTTTGATTTTTTTTTATCACGGTAGCTAGAGGAGAGCTTTTCAGATACCTTTTTCTTCCCTTTTCCTTTCCCTGTCCTCGTTGGAGAACCAGAGAACAAGACTTCATCATATGAAAGAGGGACAGGCAAAAAAAAAAGGGTCATGGTTAATGGGGGGCTTTTCAAAGATTGATGTAGAGGAGGCGCTTTGCAAATTACACTCAAGTTTTTACATCCACTTTGTCTTTTCTTCTTTTTCTCTTTCTTTCTTCACTGGAGGCTGGAGTTTTGTTTCGTTCATGCATGGCATGGGGTACGGGGAGAGAGGGTTTCTTTCGAGGCGCATTATTTTTCTTTCTTCTCTCTGCTTTCTTCTAATGTCTCGTCGCCTCTTGGGCTTATTCTTGTTGTAGGATACCTTTGCTCAATTGAATGACTTTTAATTCTTATCATTTTAATGCTACTGGATTATTTGGTGCTGTATACAGTCTATGAGTGTTGTTGACCAATACATCAAAATCGACAAAGAATGAGACGACAGGAGACCAGAAAGGGGGCAGCGAGAACAACATTACATTCTATTAAATTTTGACTTGAATGTAGGTATATCGACTTATATCTGTGTGGGGAGACAGAAAAACAACCAAGATGATCAAATAAGCAAATAAGAGCGCCATGCAAAAGAGATG|downstream_gene_variant|MODIFIER|exon-XM_006964102.1-1|GENE_exon-XM_006964102.1-1|transcript|rna-XM_006964102.1|protein_coding||c.*355delGinsCCCCCCCTTTTTTCCCCTTTCCCCCCCCTTTGTTTCCTTTTATATCTCATTCGTCATGCGTTGGTTTGAAGATGCGAGTATCGTACCAGACTTTGGAAAGGAAAGAATACCCATAATTGCTATGACTCATGTGACGGCTGGTAGCGAAGAAAAACGGCATGAAGGAAAAAGGAAGAAGGGAGGAGGGCTGAATATATTCGCTGGACCCGTGACAACACATACGGGAGAAAGTGGTGGAGATACCTATAAAGGAGACTGAGAGGAGTTGTGATTTATGGACAGCATGGCATTTTTGGCTTCTTTTTGCTTCTTTTTTCTTCCTATTTTCTTCCCTTATATTTCATTTAGTTTTACTGTTGCTCATTTTACGCTTTGATTTTTTTTTATCACGGTAGCTAGAGGAGAGCTTTTCAGATACCTTTTTCTTCCCTTTTCCTTTCCCTGTCCTCGTTGGAGAACCAGAGAACAAGACTTCATCATATGAAAGAGGGACAGGCAAAAAAAAAAGGGTCATGGTTAATGGGGGGCTTTTCAAAGATTGATGTAGAGGAGGCGCTTTGCAAATTACACTCAAGTTTTTACATCCACTTTGTCTTTTCTTCTTTTTCTCTTTCTTTCTTCACTGGAGGCTGGAGTTTTGTTTCGTTCATGCATGGCATGGGGTACGGGGAGAGAGGGTTTCTTTCGAGGCGCATTATTTTTCTTTCTTCTCTCTGCTTTCTTCTAATGTCTCGTCGCCTCTTGGGCTTATTCTTGTTGTAGGATACCTTTGCTCAATTGAATGACTTTTAATTCTTATCATTTTAATGCTACTGGATTATTTGGTGCTGTATACAGTCTATGAGTGTTGTTGACCAATACATCAAAATCGACAAAGAATGAGACGACAGGAGACCAGAAAGGGGGCAGCGAGAACAACATTACATTCTATTAAATTTTGACTTGAATGTAGGTATATCGACTTATATCTGTGTGGGGAGACAGAAAAACAACCAAGATGATCAAATAAGCAAATAAGAGCGCCATGCAAAAGAGATG|||||355|,CCCCCCCTTTTTTCCCCTTTCCCCCCCCTTTGTTTCCTTTTATATCTCATTCGTCATGCGTTGGTTTGAAGATGCGAGTATCGTACCAGACTTTGGAAAGGAAAGAATACCCATAATTGCTATGACTCATGTGACGGCTGGTAGCGAAGAAAAACGGCATGAAGGAAAAAGGAAGAAGGGAGGAGGGCTGAATATATTCGCTGGACCCGTGACAACACATACGGGAGAAAGTGGTGGAGATACCTATAAAGGAGACTGAGAGGAGTTGTGATTTATGGACAGCATGGCATTTTTGGCTTCTTTTTGCTTCTTTTTTCTTCCTATTTTCTTCCCTTATATTTCATTTAGTTTTACTGTTGCTCATTTTACGCTTTGATTTTTTTTTATCACGGTAGCTAGAGGAGAGCTTTTCAGATACCTTTTTCTTCCCTTTTCCTTTCCCTGTCCTCGTTGGAGAACCAGAGAACAAGACTTCATCATATGAAAGAGGGACAGGCAAAAAAAAAAGGGTCATGGTTAATGGGGGGCTTTTCAAAGATTGATGTAGAGGAGGCGCTTTGCAAATTACACTCAAGTTTTTACATCCACTTTGTCTTTTCTTCTTTTTCTCTTTCTTTCTTCACTGGAGGCTGGAGTTTTGTTTCGTTCATGCATGGCATGGGGTACGGGGAGAGAGGGTTTCTTTCGAGGCGCATTATTTTTCTTTCTTCTCTCTGCTTTCTTCTAATGTCTCGTCGCCTCTTGGGCTTATTCTTGTTGTAGGATACCTTTGCTCAATTGAATGACTTTTAATTCTTATCATTTTAATGCTACTGGATTATTTGGTGCTGTATACAGTCTATGAGTGTTGTTGACCAATACATCAAAATCGACAAAGAATGAGACGACAGGAGACCAGAAAGGGGGCAGCGAGAACAACATTACATTCTATTAAATTTTGACTTGAATGTAGGTATATCGACTTATATCTGTGTGGGGAGACAGAAAAACAACCAAGATGATCAAATAAGCAAATAAGAGCGCCATGCAAAAGAGATG|downstream_gene_variant|MODIFIER|exon-XM_006964102.1-1|GENE_exon-XM_006964102.1-1|transcript|rna-XM_006964102.1|protein_coding||c.*355delTinsCCCCCCCTTTTTTCCCCTTTCCCCCCCCTTTGTTTCCTTTTATATCTCATTCGTCATGCGTTGGTTTGAAGATGCGAGTATCGTACCAGACTTTGGAAAGGAAAGAATACCCATAATTGCTATGACTCATGTGACGGCTGGTAGCGAAGAAAAACGGCATGAAGGAAAAAGGAAGAAGGGAGGAGGGCTGAATATATTCGCTGGACCCGTGACAACACATACGGGAGAAAGTGGTGGAGATACCTATAAAGGAGACTGAGAGGAGTTGTGATTTATGGACAGCATGGCATTTTTGGCTTCTTTTTGCTTCTTTTTTCTTCCTATTTTCTTCCCTTATATTTCATTTAGTTTTACTGTTGCTCATTTTACGCTTTGATTTTTTTTTATCACGGTAGCTAGAGGAGAGCTTTTCAGATACCTTTTTCTTCCCTTTTCCTTTCCCTGTCCTCGTTGGAGAACCAGAGAACAAGACTTCATCATATGAAAGAGGGACAGGCAAAAAAAAAAGGGTCATGGTTAATGGGGGGCTTTTCAAAGATTGATGTAGAGGAGGCGCTTTGCAAATTACACTCAAGTTTTTACATCCACTTTGTCTTTTCTTCTTTTTCTCTTTCTTTCTTCACTGGAGGCTGGAGTTTTGTTTCGTTCATGCATGGCATGGGGTACGGGGAGAGAGGGTTTCTTTCGAGGCGCATTATTTTTCTTTCTTCTCTCTGCTTTCTTCTAATGTCTCGTCGCCTCTTGGGCTTATTCTTGTTGTAGGATACCTTTGCTCAATTGAATGACTTTTAATTCTTATCATTTTAATGCTACTGGATTATTTGGTGCTGTATACAGTCTATGAGTGTTGTTGACCAATACATCAAAATCGACAAAGAATGAGACGACAGGAGACCAGAAAGGGGGCAGCGAGAACAACATTACATTCTATTAAATTTTGACTTGAATGTAGGTATATCGACTTATATCTGTGTGGGGAGACAGAAAAACAACCAAGATGATCAAATAAGCAAATAAGAGCGCCATGCAAAAGAGATG|||||355|,CCCCCCCTTTTTTCCCCTTTCCCCCCCCTTTGTTTCCTTTTATATCTCATTCGTCATGCGTTGGTTTGAAGATGCGAGTATCGTACCAGACTTTGGAAAGGAAAGAATACCCATAATTGCTATGACTCATGTGACGGCTGGTAGCGAAGAAAAACGGCATGAAGGAAAAAGGAAGAAGGGAGGAGGGCTGAATATATTCGCTGGACCCGTGACAACACATACGGGAGAAAGTGGTGGAGATACCTATAAAGGAGACTGAGAGGAGTTGTGATTTATGGACAGCATGGCATTTTTGGCTTCTTTTTGCTTCTTTTTTCTTCCTATTTTCTTCCCTTATATTTCATTTAGTTTTACTGTTGCTCATTTTACGCTTTGATTTTTTTTTATCACGGTAGCTAGAGGAGAGCTTTTCAGATACCTTTTTCTTCCCTTTTCCTTTCCCTGTCCTCGTTGGAGAACCAGAGAACAAGACTTCATCATATGAAAGAGGGACAGGCAAAAAAAAAAGGGTCATGGTTAATGGGGGGCTTTTCAAAGATTGATGTAGAGGAGGCGCTTTGCAAATTACACTCAAGTTTTTACATCCACTTTGTCTTTTCTTCTTTTTCTCTTTCTTTCTTCACTGGAGGCTGGAGTTTTGTTTCGTTCATGCATGGCATGGGGTACGGGGAGAGAGGGTTTCTTTCGAGGCGCATTATTTTTCTTTCTTCTCTCTGCTTTCTTCTAATGTCTCGTCGCCTCTTGGGCTTATTCTTGTTGTAGGATACCTTTGCTCAATTGAATGACTTTTAATTCTTATCATTTTAATGCTACTGGATTATTTGGTGCTGTATACAGTCTATGAGTGTTGTTGACCAATACATCAAAATCGACAAAGAATGAGACGACAGGAGACCAGAAAGGGGGCAGCGAGAACAACATTACATTCTATTAAATTTTGACTTGAATGTAGGTATATCGACTTATATCTGTGTGGGGAGACAGAAAAACAACCAAGATGATCAAATAAGCAAATAAGAGCGCCATGCAAAAGAGATG|downstream_gene_variant|MODIFIER|exon-XM_006964251.1-1|GENE_exon-XM_006964251.1-1|transcript|rna-XM_006964251.1|protein_coding||c.*963delTinsCATCTCTTTTGCATGGCGCTCTTATTTGCTTATTTGATCATCTTGGTTGTTTTTCTGTCTCCCCACACAGATATAAGTCGATATACCTACATTCAAGTCAAAATTTAATAGAATGTAATGTTGTTCTCGCTGCCCCCTTTCTGGTCTCCTGTCGTCTCATTCTTTGTCGATTTTGATGTATTGGTCAACAACACTCATAGACTGTATACAGCACCAAATAATCCAGTAGCATTAAAATGATAAGAATTAAAAGTCATTCAATTGAGCAAAGGTATCCTACAACAAGAATAAGCCCAAGAGGCGACGAGACATTAGAAGAAAGCAGAGAGAAGAAAGAAAAATAATGCGCCTCGAAAGAAACCCTCTCTCCCCGTACCCCATGCCATGCATGAACGAAACAAAACTCCAGCCTCCAGTGAAGAAAGAAAGAGAAAAAGAAGAAAAGACAAAGTGGATGTAAAAACTTGAGTGTAATTTGCAAAGCGCCTCCTCTACATCAATCTTTGAAAAGCCCCCCATTAACCATGACCCTTTTTTTTTTGCCTGTCCCTCTTTCATATGATGAAGTCTTGTTCTCTGGTTCTCCAACGAGGACAGGGAAAGGAAAAGGGAAGAAAAAGGTATCTGAAAAGCTCTCCTCTAGCTACCGTGATAAAAAAAAATCAAAGCGTAAAATGAGCAACAGTAAAACTAAATGAAATATAAGGGAAGAAAATAGGAAGAAAAAAGAAGCAAAAAGAAGCCAAAAATGCCATGCTGTCCATAAATCACAACTCCTCTCAGTCTCCTTTATAGGTATCTCCACCACTTTCTCCCGTATGTGTTGTCACGGGTCCAGCGAATATATTCAGCCCTCCTCCCTTCTTCCTTTTTCCTTCATGCCGTTTTTCTTCGCTACCAGCCGTCACATGAGTCATAGCAATTATGGGTATTCTTTCCTTTCCAAAGTCTGGTACGATACTCGCATCTTCAAACCAACGCATGACGAATGAGATATAAAAGGAAACAAAGGGGGGGGAAAGGGGAAAAAAGGGGGGG|||||963|WARNING_TRANSCRIPT_NO_START_CODON,CCCCCCCTTTTTTCCCCTTTCCCCCCCCTTTGTTTCCTTTTATATCTCATTCGTCATGCGTTGGTTTGAAGATGCGAGTATCGTACCAGACTTTGGAAAGGAAAGAATACCCATAATTGCTATGACTCATGTGACGGCTGGTAGCGAAGAAAAACGGCATGAAGGAAAAAGGAAGAAGGGAGGAGGGCTGAATATATTCGCTGGACCCGTGACAACACATACGGGAGAAAGTGGTGGAGATACCTATAAAGGAGACTGAGAGGAGTTGTGATTTATGGACAGCATGGCATTTTTGGCTTCTTTTTGCTTCTTTTTTCTTCCTATTTTCTTCCCTTATATTTCATTTAGTTTTACTGTTGCTCATTTTACGCTTTGATTTTTTTTTATCACGGTAGCTAGAGGAGAGCTTTTCAGATACCTTTTTCTTCCCTTTTCCTTTCCCTGTCCTCGTTGGAGAACCAGAGAACAAGACTTCATCATATGAAAGAGGGACAGGCAAAAAAAAAAGGGTCATGGTTAATGGGGGGCTTTTCAAAGATTGATGTAGAGGAGGCGCTTTGCAAATTACACTCAAGTTTTTACATCCACTTTGTCTTTTCTTCTTTTTCTCTTTCTTTCTTCACTGGAGGCTGGAGTTTTGTTTCGTTCATGCATGGCATGGGGTACGGGGAGAGAGGGTTTCTTTCGAGGCGCATTATTTTTCTTTCTTCTCTCTGCTTTCTTCTAATGTCTCGTCGCCTCTTGGGCTTATTCTTGTTGTAGGATACCTTTGCTCAATTGAATGACTTTTAATTCTTATCATTTTAATGCTACTGGATTATTTGGTGCTGTATACAGTCTATGAGTGTTGTTGACCAATACATCAAAATCGACAAAGAATGAGACGACAGGAGACCAGAAAGGGGGCAGCGAGAACAACATTACATTCTATTAAATTTTGACTTGAATGTAGGTATATCGACTTATATCTGTGTGGGGAGACAGAAAAACAACCAAGATGATCAAATAAGCAAATAAGAGCGCCATGCAAAAGAGATG|downstream_gene_variant|MODIFIER|exon-XM_006964251.1-1|GENE_exon-XM_006964251.1-1|transcript|rna-XM_006964251.1|protein_coding||c.*963_*964insCATCTCTTTTGCATGGCGCTCTTATTTGCTTATTTGATCATCTTGGTTGTTTTTCTGTCTCCCCACACAGATATAAGTCGATATACCTACATTCAAGTCAAAATTTAATAGAATGTAATGTTGTTCTCGCTGCCCCCTTTCTGGTCTCCTGTCGTCTCATTCTTTGTCGATTTTGATGTATTGGTCAACAACACTCATAGACTGTATACAGCACCAAATAATCCAGTAGCATTAAAATGATAAGAATTAAAAGTCATTCAATTGAGCAAAGGTATCCTACAACAAGAATAAGCCCAAGAGGCGACGAGACATTAGAAGAAAGCAGAGAGAAGAAAGAAAAATAATGCGCCTCGAAAGAAACCCTCTCTCCCCGTACCCCATGCCATGCATGAACGAAACAAAACTCCAGCCTCCAGTGAAGAAAGAAAGAGAAAAAGAAGAAAAGACAAAGTGGATGTAAAAACTTGAGTGTAATTTGCAAAGCGCCTCCTCTACATCAATCTTTGAAAAGCCCCCCATTAACCATGACCCTTTTTTTTTTGCCTGTCCCTCTTTCATATGATGAAGTCTTGTTCTCTGGTTCTCCAACGAGGACAGGGAAAGGAAAAGGGAAGAAAAAGGTATCTGAAAAGCTCTCCTCTAGCTACCGTGATAAAAAAAAATCAAAGCGTAAAATGAGCAACAGTAAAACTAAATGAAATATAAGGGAAGAAAATAGGAAGAAAAAAGAAGCAAAAAGAAGCCAAAAATGCCATGCTGTCCATAAATCACAACTCCTCTCAGTCTCCTTTATAGGTATCTCCACCACTTTCTCCCGTATGTGTTGTCACGGGTCCAGCGAATATATTCAGCCCTCCTCCCTTCTTCCTTTTTCCTTCATGCCGTTTTTCTTCGCTACCAGCCGTCACATGAGTCATAGCAATTATGGGTATTCTTTCCTTTCCAAAGTCTGGTACGATACTCGCATCTTCAAACCAACGCATGACGAATGAGATATAAAAGGAAACAAAGGGGGGGGAAAGGGGAAAAAAGGGGGGG|||||963|WARNING_TRANSCRIPT_NO_START_CODON,CCCCCCCTTTTTTCCCCTTTCCCCCCCCTTTGTTTCCTTTTATATCTCATTCGTCATGCGTTGGTTTGAAGATGCGAGTATCGTACCAGACTTTGGAAAGGAAAGAATACCCATAATTGCTATGACTCATGTGACGGCTGGTAGCGAAGAAAAACGGCATGAAGGAAAAAGGAAGAAGGGAGGAGGGCTGAATATATTCGCTGGACCCGTGACAACACATACGGGAGAAAGTGGTGGAGATACCTATAAAGGAGACTGAGAGGAGTTGTGATTTATGGACAGCATGGCATTTTTGGCTTCTTTTTGCTTCTTTTTTCTTCCTATTTTCTTCCCTTATATTTCATTTAGTTTTACTGTTGCTCATTTTACGCTTTGATTTTTTTTTATCACGGTAGCTAGAGGAGAGCTTTTCAGATACCTTTTTCTTCCCTTTTCCTTTCCCTGTCCTCGTTGGAGAACCAGAGAACAAGACTTCATCATATGAAAGAGGGACAGGCAAAAAAAAAAGGGTCATGGTTAATGGGGGGCTTTTCAAAGATTGATGTAGAGGAGGCGCTTTGCAAATTACACTCAAGTTTTTACATCCACTTTGTCTTTTCTTCTTTTTCTCTTTCTTTCTTCACTGGAGGCTGGAGTTTTGTTTCGTTCATGCATGGCATGGGGTACGGGGAGAGAGGGTTTCTTTCGAGGCGCATTATTTTTCTTTCTTCTCTCTGCTTTCTTCTAATGTCTCGTCGCCTCTTGGGCTTATTCTTGTTGTAGGATACCTTTGCTCAATTGAATGACTTTTAATTCTTATCATTTTAATGCTACTGGATTATTTGGTGCTGTATACAGTCTATGAGTGTTGTTGACCAATACATCAAAATCGACAAAGAATGAGACGACAGGAGACCAGAAAGGGGGCAGCGAGAACAACATTACATTCTATTAAATTTTGACTTGAATGTAGGTATATCGACTTATATCTGTGTGGGGAGACAGAAAAACAACCAAGATGATCAAATAAGCAAATAAGAGCGCCATGCAAAAGAGAT
|downstream_gene_variant|MODIFIER|exon-XM_006964251.1-1|GENE_exon-XM_006964251.1-1|transcript|rna-XM_006964251.1|protein_coding||c.*963delCinsCATCTCTTTTGCATGGCGCTCTTATTTGCTTATTTGATCATCTTGGTTGTTTTTCTGTCTCCCCACACAGATATAAGTCGATATACCTACATTCAAGTCAAAATTTAATAGAATGTAATGTTGTTCTCGCTGCCCCCTTTCTGGTCTCCTGTCGTCTCATTCTTTGTCGATTTTGATGTATTGGTCAACAACACTCATAGACTGTATACAGCACCAAATAATCCAGTAGCATTAAAATGATAAGAATTAAAAGTCATTCAATTGAGCAAAGGTATCCTACAACAAGAATAAGCCCAAGAGGCGACGAGACATTAGAAGAAAGCAGAGAGAAGAAAGAAAAATAATGCGCCTCGAAAGAAACCCTCTCTCCCCGTACCCCATGCCATGCATGAACGAAACAAAACTCCAGCCTCCAGTGAAGAAAGAAAGAGAAAAAGAAGAAAAGACAAAGTGGATGTAAAAACTTGAGTGTAATTTGCAAAGCGCCTCCTCTACATCAATCTTTGAAAAGCCCCCCATTAACCATGACCCTTTTTTTTTTGCCTGTCCCTCTTTCATATGATGAAGTCTTGTTCTCTGGTTCTCCAACGAGGACAGGGAAAGGAAAAGGGAAGAAAAAGGTATCTGAAAAGCTCTCCTCTAGCTACCGTGATAAAAAAAAATCAAAGCGTAAAATGAGCAACAGTAAAACTAAATGAAATATAAGGGAAGAAAATAGGAAGAAAAAAGAAGCAAAAAGAAGCCAAAAATGCCATGCTGTCCATAAATCACAACTCCTCTCAGTCTCCTTTATAGGTATCTCCACCACTTTCTCCCGTATGTGTTGTCACGGGTCCAGCGAATATATTCAGCCCTCCTCCCTTCTTCCTTTTTCCTTCATGCCGTTTTTCTTCGCTACCAGCCGTCACATGAGTCATAGCAATTATGGGTATTCTTTCCTTTCCAAAGTCTGGTACGATACTCGCATCTTCAAACCAACGCATGACGAATGAGATATAAAAGGAAACAAAGGGGGGGGAAAGGGGAAAAAAGGGGGGG|||||963|WARNING_TRANSCRIPT_NO_START_CODON,CCCCCCCTTTTTTCCCCTTTCCCCCCCCTTTGTTTCCTTTTATATCTCATTCGTCATGCGTTGGTTTGAAGATGCGAGTATCGTACCAGACTTTGGAAAGGAAAGAATACCCATAATTGCTATGACTCATGTGACGGCTGGTAGCGAAGAAAAACGGCATGAAGGAAAAAGGAAGAAGGGAGGAGGGCTGAATATATTCGCTGGACCCGTGACAACACATACGGGAGAAAGTGGTGGAGATACCTATAAAGGAGACTGAGAGGAGTTGTGATTTATGGACAGCATGGCATTTTTGGCTTCTTTTTGCTTCTTTTTTCTTCCTATTTTCTTCCCTTATATTTCATTTAGTTTTACTGTTGCTCATTTTACGCTTTGATTTTTTTTTATCACGGTAGCTAGAGGAGAGCTTTTCAGATACCTTTTTCTTCCCTTTTCCTTTCCCTGTCCTCGTTGGAGAACCAGAGAACAAGACTTCATCATATGAAAGAGGGACAGGCAAAAAAAAAAGGGTCATGGTTAATGGGGGGCTTTTCAAAGATTGATGTAGAGGAGGCGCTTTGCAAATTACACTCAAGTTTTTACATCCACTTTGTCTTTTCTTCTTTTTCTCTTTCTTTCTTCACTGGAGGCTGGAGTTTTGTTTCGTTCATGCATGGCATGGGGTACGGGGAGAGAGGGTTTCTTTCGAGGCGCATTATTTTTCTTTCTTCTCTCTGCTTTCTTCTAATGTCTCGTCGCCTCTTGGGCTTATTCTTGTTGTAGGATACCTTTGCTCAATTGAATGACTTTTAATTCTTATCATTTTAATGCTACTGGATTATTTGGTGCTGTATACAGTCTATGAGTGTTGTTGACCAATACATCAAAATCGACAAAGAATGAGACGACAGGAGACCAGAAAGGGGGCAGCGAGAACAACATTACATTCTATTAAATTTTGACTTGAATGTAGGTATATCGACTTATATCTGTGTGGGGAGACAGAAAAACAACCAAGATGATCAAATAAGCAAATAAGAGCGCCATGCAAAAGAGATG|downstream_gene_variant|MODIFIER|exon-XM_006964251.1-1|GENE_exon-XM_006964251.1-1|transcript|rna-XM_006964251.1|protein_coding||c.*963delAinsCATCTCTTTTGCATGGCGCTCTTATTTGCTTATTTGATCATCTTGGTTGTTTTTCTGTCTCCCCACACAGATATAAGTCGATATACCTACATTCAAGTCAAAATTTAATAGAATGTAATGTTGTTCTCGCTGCCCCCTTTCTGGTCTCCTGTCGTCTCATTCTTTGTCGATTTTGATGTATTGGTCAACAACACTCATAGACTGTATACAGCACCAAATAATCCAGTAGCATTAAAATGATAAGAATTAAAAGTCATTCAATTGAGCAAAGGTATCCTACAACAAGAATAAGCCCAAGAGGCGACGAGACATTAGAAGAAAGCAGAGAGAAGAAAGAAAAATAATGCGCCTCGAAAGAAACCCTCTCTCCCCGTACCCCATGCCATGCATGAACGAAACAAAACTCCAGCCTCCAGTGAAGAAAGAAAGAGAAAAAGAAGAAAAGACAAAGTGGATGTAAAAACTTGAGTGTAATTTGCAAAGCGCCTCCTCTACATCAATCTTTGAAAAGCCCCCCATTAACCATGACCCTTTTTTTTTTGCCTGTCCCTCTTTCATATGATGAAGTCTTGTTCTCTGGTTCTCCAACGAGGACAGGGAAAGGAAAAGGGAAGAAAAAGGTATCTGAAAAGCTCTCCTCTAGCTACCGTGATAAAAAAAAATCAAAGCGTAAAATGAGCAACAGTAAAACTAAATGAAATATAAGGGAAGAAAATAGGAAGAAAAAAGAAGCAAAAAGAAGCCAAAAATGCCATGCTGTCCATAAATCACAACTCCTCTCAGTCTCCTTTATAGGTATCTCCACCACTTTCTCCCGTATGTGTTGTCACGGGTCCAGCGAATATATTCAGCCCTCCTCCCTTCTTCCTTTTTCCTTCATGCCGTTTTTCTTCGCTACCAGCCGTCACATGAGTCATAGCAATTATGGGTATTCTTTCCTTTCCAAAGTCTGGTACGATACTCGCATCTTCAAACCAACGCATGACGAATGAGATATAAAAGGAAACAAAGGGGGGGGAAAGGGGAAAAAAGGGGGGG|||||963|WARNING_TRANSCRIPT_NO_START_CODON,CCCCCCCTTTTTTCCCCTTTCCCCCCCCTTTGTTTCCTTTTATATCTCATTCGTCATGCGTTGGTTTGAAGATGCGAGTATCGTACCAGACTTTGGAAAGGAAAGAATACCCATAATTGCTATGACTCATGTGACGGCTGGTAGCGAAGAAAAACGGCATGAAGGAAAAAGGAAGAAGGGAGGAGGGCTGAATATATTCGCTGGACCCGTGACAACACATACGGGAGAAAGTGGTGGAGATACCTATAAAGGAGACTGAGAGGAGTTGTGATTTATGGACAGCATGGCATTTTTGGCTTCTTTTTGCTTCTTTTTTCTTCCTATTTTCTTCCCTTATATTTCATTTAGTTTTACTGTTGCTCATTTTACGCTTTGATTTTTTTTTATCACGGTAGCTAGAGGAGAGCTTTTCAGATACCTTTTTCTTCCCTTTTCCTTTCCCTGTCCTCGTTGGAGAACCAGAGAACAAGACTTCATCATATGAAAGAGGGACAGGCAAAAAAAAAAGGGTCATGGTTAATGGGGGGCTTTTCAAAGATTGATGTAGAGGAGGCGCTTTGCAAATTACACTCAAGTTTTTACATCCACTTTGTCTTTTCTTCTTTTTCTCTTTCTTTCTTCACTGGAGGCTGGAGTTTTGTTTCGTTCATGCATGGCATGGGGTACGGGGAGAGAGGGTTTCTTTCGAGGCGCATTATTTTTCTTTCTTCTCTCTGCTTTCTTCTAATGTCTCGTCGCCTCTTGGGCTTATTCTTGTTGTAGGATACCTTTGCTCAATTGAATGACTTTTAATTCTTATCATTTTAATGCTACTGGATTATTTGGTGCTGTATACAGTCTATGAGTGTTGTTGACCAATACATCAAAATCGACAAAGAATGAGACGACAGGAGACCAGAAAGGGGGCAGCGAGAACAACATTACATTCTATTAAATTTTGACTTGAATGTAGGTATATCGACTTATATCTGTGTGGGGAGACAGAAAAACAACCAAGATGATCAAATAAGCAAATAAGAGCGCCATGCAAAAGAGATG|intergenic_region|MODIFIER|exon-XM_006964102.1-1-exon-XM_006964251.1-1|GENE_exon-XM_006964102.1-1-GENE_exon-XM_006964251.1-1|intergenic_region|GENE_exon-XM_006964102.1-1-GENE_exon-XM_006964251.1-1|||n.837103delAinsCCCCCCCTTTTTTCCCCTTTCCCCCCCCTTTGTTTCCTTTTATATCTCATTCGTCATGCGTTGGTTTGAAGATGCGAGTATCGTACCAGACTTTGGAAAGGAAAGAATACCCATAATTGCTATGACTCATGTGACGGCTGGTAGCGAAGAAAAACGGCATGAAGGAAAAAGGAAGAAGGGAGGAGGGCTGAATATATTCGCTGGACCCGTGACAACACATACGGGAGAAAGTGGTGGAGATACCTATAAAGGAGACTGAGAGGAGTTGTGATTTATGGACAGCATGGCATTTTTGGCTTCTTTTTGCTTCTTTTTTCTTCCTATTTTCTTCCCTTATATTTCATTTAGTTTTACTGTTGCTCATTTTACGCTTTGATTTTTTTTTATCACGGTAGCTAGAGGAGAGCTTTTCAGATACCTTTTTCTTCCCTTTTCCTTTCCCTGTCCTCGTTGGAGAACCAGAGAACAAGACTTCATCATATGAAAGAGGGACAGGCAAAAAAAAAAGGGTCATGGTTAATGGGGGGCTTTTCAAAGATTGATGTAGAGGAGGCGCTTTGCAAATTACACTCAAGTTTTTACATCCACTTTGTCTTTTCTTCTTTTTCTCTTTCTTTCTTCACTGGAGGCTGGAGTTTTGTTTCGTTCATGCATGGCATGGGGTACGGGGAGAGAGGGTTTCTTTCGAGGCGCATTATTTTTCTTTCTTCTCTCTGCTTTCTTCTAATGTCTCGTCGCCTCTTGGGCTTATTCTTGTTGTAGGATACCTTTGCTCAATTGAATGACTTTTAATTCTTATCATTTTAATGCTACTGGATTATTTGGTGCTGTATACAGTCTATGAGTGTTGTTGACCAATACATCAAAATCGACAAAGAATGAGACGACAGGAGACCAGAAAGGGGGCAGCGAGAACAACATTACATTCTATTAAATTTTGACTTGAATGTAGGTATATCGACTTATATCTGTGTGGGGAGACAGAAAAACAACCAAGATGATCAAATAAGCAAATAAGAGCGCCATGCAAAAGAGATG||||||,CCCCCCCTTTTTTCCCCTTTCCCCCCCCTTTGTTTCCTTTTATATCTCATTCGTCATGCGTTGGTTTGAAGATGCGAGTATCGTACCAGACTTTGGAAAGGAAAGAATACCCATAATTGCTATGACTCATGTGACGGCTGGTAGCGAAGAAAAACGGCATGAAGGAAAAAGGAAGAAGGGAGGAGGGCTGAATATATTCGCTGGACCCGTGACAACACATACGGGAGAAAGTGGTGGAGATACCTATAAAGGAGACTGAGAGGAGTTGTGATTTATGGACAGCATGGCATTTTTGGCTTCTTTTTGCTTCTTTTTTCTTCCTATTTTCTTCCCTTATATTTCATTTAGTTTTACTGTTGCTCATTTTACGCTTTGATTTTTTTTTATCACGGTAGCTAGAGGAGAGCTTTTCAGATACCTTTTTCTTCCCTTTTCCTTTCCCTGTCCTCGTTGGAGAACCAGAGAACAAGACTTCATCATATGAAAGAGGGACAGGCAAAAAAAAAAGGGTCATGGTTAATGGGGGGCTTTTCAAAGATTGATGTAGAGGAGGCGCTTTGCAAATTACACTCAAGTTTTTACATCCACTTTGTCTTTTCTTCTTTTTCTCTTTCTTTCTTCACTGGAGGCTGGAGTTTTGTTTCGTTCATGCATGGCATGGGGTACGGGGAGAGAGGGTTTCTTTCGAGGCGCATTATTTTTCTTTCTTCTCTCTGCTTTCTTCTAATGTCTCGTCGCCTCTTGGGCTTATTCTTGTTGTAGGATACCTTTGCTCAATTGAATGACTTTTAATTCTTATCATTTTAATGCTACTGGATTATTTGGTGCTGTATACAGTCTATGAGTGTTGTTGACCAATACATCAAAATCGACAAAGAATGAGACGACAGGAGACCAGAAAGGGGGCAGCGAGAACAACATTACATTCTATTAAATTTTGACTTGAATGTAGGTATATCGACTTATATCTGTGTGGGGAGACAGAAAAACAACCAAGATGATCAAATAAGCAAATAAGAGCGCCATGCAAAAGAGATG|intergenic_region|MODIFIER|exon-XM_006964102.1-1-exon-XM_006964251.1-1|GENE_exon-XM_006964102.1-1-GENE_exon-XM_006964251.1-1|intergenic_region|GENE_exon-XM_006964102.1-1-GENE_exon-XM_006964251.1-1|||n.837102_837103insCCCCCCCTTTTTTCCCCTTTCCCCCCCCTTTGTTTCCTTTTATATCTCATTCGTCATGCGTTGGTTTGAAGATGCGAGTATCGTACCAGACTTTGGAAAGGAAAGAATACCCATAATTGCTATGACTCATGTGACGGCTGGTAGCGAAGAAAAACGGCATGAAGGAAAAAGGAAGAAGGGAGGAGGGCTGAATATATTCGCTGGACCCGTGACAACACATACGGGAGAAAGTGGTGGAGATACCTATAAAGGAGACTGAGAGGAGTTGTGATTTATGGACAGCATGGCATTTTTGGCTTCTTTTTGCTTCTTTTTTCTTCCTATTTTCTTCCCTTATATTTCATTTAGTTTTACTGTTGCTCATTTTACGCTTTGATTTTTTTTTATCACGGTAGCTAGAGGAGAGCTTTTCAGATACCTTTTTCTTCCCTTTTCCTTTCCCTGTCCTCGTTGGAGAACCAGAGAACAAGACTTCATCATATGAAAGAGGGACAGGCAAAAAAAAAAGGGTCATGGTTAATGGGGGGCTTTTCAAAGATTGATGTAGAGGAGGCGCTTTGCAAATTACACTCAAGTTTTTACATCCACTTTGTCTTTTCTTCTTTTTCTCTTTCTTTCTTCACTGGAGGCTGGAGTTTTGTTTCGTTCATGCATGGCATGGGGTACGGGGAGAGAGGGTTTCTTTCGAGGCGCATTATTTTTCTTTCTTCTCTCTGCTTTCTTCTAATGTCTCGTCGCCTCTTGGGCTTATTCTTGTTGTAGGATACCTTTGCTCAATTGAATGACTTTTAATTCTTATCATTTTAATGCTACTGGATTATTTGGTGCTGTATACAGTCTATGAGTGTTGTTGACCAATACATCAAAATCGACAAAGAATGAGACGACAGGAGACCAGAAAGGGGGCAGCGAGAACAACATTACATTCTATTAAATTTTGACTTGAATGTAGGTATATCGACTTATATCTGTGTGGGGAGACAGAAAAACAACCAAGATGATCAAATAAGCAAATAAGAGCGCCATGCAAAAGAGATG||||||,CCCCCCCTTTTTTCCCCTTTCCCCCCCCTTTGTTTCCTTTTATATCTCATTCGTCATGCGTTGGTTTGAAGATGCGAGTATCGTACCAGACTTTGGAAAGGAAAGAATACCCATAATTGCTATGACTCATGTGACGGCTGGTAGCGAAGAAAAACGGCATGAAGGAAAAAGGAAGAAGGGAGGAGGGCTGAATATATTCGCTGGACCCGTGACAACACATACGGGAGAAAGTGGTGGAGATACCTATAAAGGAGACTGAGAGGAGTTGTGATTTATGGACAGCATGGCATTTTTGGCTTCTTTTTGCTTCTTTTTTCTTCCTATTTTCTTCCCTTATATTTCATTTAGTTTTACTGTTGCTCATTTTACGCTTTGATTTTTTTTTATCACGGTAGCTAGAGGAGAGCTTTTCAGATACCTTTTTCTTCCCTTTTCCTTTCCCTGTCCTCGTTGGAGAACCAGAGAACAAGACTTCATCATATGAAAGAGGGACAGGCAAAAAAAAAAGGGTCATGGTTAATGGGGGGCTTTTCAAAGATTGATGTAGAGGAGGCGCTTTGCAAATTACACTCAAGTTTTTACATCCACTTTGTCTTTTCTTCTTTTTCTCTTTCTTTCTTCACTGGAGGCTGGAGTTTTGTTTCGTTCATGCATGGCATGGGGTACGGGGAGAGAGGGTTTCTTTCGAGGCGCATTATTTTTCTTTCTTCTCTCTGCTTTCTTCTAATGTCTCGTCGCCTCTTGGGCTTATTCTTGTTGTAGGATACCTTTGCTCAATTGAATGACTTTTAATTCTTATCATTTTAATGCTACTGGATTATTTGGTGCTGTATACAGTCTATGAGTGTTGTTGACCAATACATCAAAATCGACAAAGAATGAGACGACAGGAGACCAGAAAGGGGGCAGCGAGAACAACATTACATTCTATTAAATTTTGACTTGAATGTAGGTATATCGACTTATATCTGTGTGGGGAGACAGAAAAACAACCAAGATGATCAAATAAGCAAATAAGAGCGCCATGCAAAAGAGATG|intergenic_region|MODIFIER|exon-XM_006964102.1-1-exon-XM_006964251.1-1|GENE_exon-XM_006964102.1-1-GENE_exon-XM_006964251.1-1|intergenic_region|GENE_exon-XM_006964102.1-1-GENE_exon-XM_006964251.1-1|||n.837103delGinsCCCCCCCTTTTTTCCCCTTTCCCCCCCCTTTGTTTCCTTTTATATCTCATTCGTCATGCGTTGGTTTGAAGATGCGAGTATCGTACCAGACTTTGGAAAGGAAAGAATACCCATAATTGCTATGACTCATGTGACGGCTGGTAGCGAAGAAAAACGGCATGAAGGAAAAAGGAAGAAGGGAGGAGGGCTGAATATATTCGCTGGACCCGTGACAACACATACGGGAGAAAGTGGTGGAGATACCTATAAAGGAGACTGAGAGGAGTTGTGATTTATGGACAGCATGGCATTTTTGGCTTCTTTTTGCTTCTTTTTTCTTCCTATTTTCTTCCCTTATATTTCATTTAGTTTTACTGTTGCTCATTTTACGCTTTGATTTTTTTTTATCACGGTAGCTAGAGGAGAGCTTTTCAGATACCTTTTTCTTCCCTTTTCCTTTCCCTGTCCTCGTTGGAGAACCAGAGAACAAGACTTCATCATATGAAAGAGGGACAGGCAAAAAAAAAAGGGTCATGGTTAATGGGGGGCTTTTCAAAGATTGATGTAGAGGAGGCGCTTTGCAAATTACACTCAAGTTTTTACATCCACTTTGTCTTTTCTTCTTTTTCTCTTTCTTTCTTCACTGGAGGCTGGAGTTTTGTTTCGTTCATGCATGGCATGGGGTACGGGGAGAGAGGGTTTCTTTCGAGGCGCATTATTTTTCTTTCTTCTCTCTGCTTTCTTCTAATGTCTCGTCGCCTCTTGGGCTTATTCTTGTTGTAGGATACCTTTGCTCAATTGAATGACTTTTAATTCTTATCATTTTAATGCTACTGGATTATTTGGTGCTGTATACAGTCTATGAGTGTTGTTGACCAATACATCAAAATCGACAAAGAATGAGACGACAGGAGACCAGAAAGGGGGCAGCGAGAACAACATTACATTCTATTAAATTTTGACTTGAATGTAGGTATATCGACTTATATCTGTGTGGGGAGACAGAAAAACAACCAAGATGATCAAATAAGCAAATAAGAGCGCCATGCAAAAGAGATG||||||,CCCCCCCTTTTTTCCCCTTTCCCCCCCCTTTGTTTCCTTTTATATCTCATTCGTCATGCGTTGGTTTGAAGATGCGAGTATCGTACCAGACTTTGGAAAGGAAAGAATACCCATAATTGCTATGACTCATGTGACGGCTGGTAGCGAAGAAAAACGGCATGAAGGAAAAAGGAAGAAGGGAGGAGGGCTGAATATATTCGCTGGACCCGTGACAACACATACGGGAGAAAGTGGTGGAGATACCTATAAAGGAGACTGAGAGGAGTTGTGATTTATGGACAGCATGGCATTTTTGGCTTCTTTTTGCTTCTTTTTTCTTCCTATTTTCTTCCCTTATATTTCATTTAGTTTTACTGTTGCTCATTTTACGCTTTGATTTTTTTTTATCACGGTAGCTAGAGGAGAGCTTTTCAGATACCTTTTTCTTCCCTTTTCCTTTCCCTGTCCTCGTTGGAGAACCAGAGAACAAGACTTCATCATATGAAAGAGGGACAGGCAAAAAAAAAAGGGTCATGGTTAATGGGGGGCTTTTCAAAGATTGATGTAGAGGAGGCGCTTTGCAAATTACACTCAAGTTTTTACATCCACTTTGTCTTTTCTTCTTTTTCTCTTTCTTTCTTCACTGGAGGCTGGAGTTTTGTTTCGTTCATGCATGGCATGGGGTACGGGGAGAGAGGGTTTCTTTCGAGGCGCATTATTTTTCTTTCTTCTCTCTGCTTTCTTCTAATGTCTCGTCGCCTCTTGGGCTTATTCTTGTTGTAGGATACCTTTGCTCAATTGAATGACTTTTAATTCTTATCATTTTAATGCTACTGGATTATTTGGTGCTGTATACAGTCTATGAGTGTTGTTGACCAATACATCAAAATCGACAAAGAATGAGACGACAGGAGACCAGAAAGGGGGCAGCGAGAACAACATTACATTCTATTAAATTTTGACTTGAATGTAGGTATATCGACTTATATCTGTGTGGGGAGACAGAAAAACAACCAAGATGATCAAATAAGCAAATAAGAGCGCCATGCAAAAGAGATG|intergenic_region|MODIFIER|exon-XM_006964102.1-1-exon-XM_006964251.1-1|GENE_exon-XM_006964102.1-1-GENE_exon-XM_006964251.1-1|intergenic_region|GENE_exon-XM_006964102.1-1-GENE_exon-XM_006964251.1-1|||n.837103delTinsCCCCCCCTTTTTTCCCCTTTCCCCCCCCTTTGTTTCCTTTTATATCTCATTCGTCATGCGTTGGTTTGAAGATGCGAGTATCGTACCAGACTTTGGAAAGGAAAGAATACCCATAATTGCTATGACTCATGTGACGGCTGGTAGCGAAGAAAAACGGCATGAAGGAAAAAGGAAGAAGGGAGGAGGGCTGAATATATTCGCTGGACCCGTGACAACACATACGGGAGAAAGTGGTGGAGATACCTATAAAGGAGACTGAGAGGAGTTGTGATTTATGGACAGCATGGCATTTTTGGCTTCTTTTTGCTTCTTTTTTCTTCCTATTTTCTTCCCTTATATTTCATTTAGTTTTACTGTTGCTCATTTTACGCTTTGATTTTTTTTTATCACGGTAGCTAGAGGAGAGCTTTTCAGATACCTTTTTCTTCCCTTTTCCTTTCCCTGTCCTCGTTGGAGAACCAGAGAACAAGACTTCATCATATGAAAGAGGGACAGGCAAAAAAAAAAGGGTCATGGTTAATGGGGGGCTTTTCAAAGATTGATGTAGAGGAGGCGCTTTGCAAATTACACTCAAGTTTTTACATCCACTTTGTCTTTTCTTCTTTTTCTCTTTCTTTCTTCACTGGAGGCTGGAGTTTTGTTTCGTTCATGCATGGCATGGGGTACGGGGAGAGAGGGTTTCTTTCGAGGCGCATTATTTTTCTTTCTTCTCTCTGCTTTCTTCTAATGTCTCGTCGCCTCTTGGGCTTATTCTTGTTGTAGGATACCTTTGCTCAATTGAATGACTTTTAATTCTTATCATTTTAATGCTACTGGATTATTTGGTGCTGTATACAGTCTATGAGTGTTGTTGACCAATACATCAAAATCGACAAAGAATGAGACGACAGGAGACCAGAAAGGGGGCAGCGAGAACAACATTACATTCTATTAAATTTTGACTTGAATGTAGGTATATCGACTTATATCTGTGTGGGGAGACAGAAAAACAACCAAGATGATCAAATAAGCAAATAAGAGCGCCATGCAAAAGAGATG||||||	GT:DR:DV	1/1:0:205
NW_006711153.1	841976	2158	N	<DEL>	.	PASS	PRECISE;SVMETHOD=Snifflesv1.0.12;CHR2=NW_006711153.1;END=843495;ZMW=204;STD_quant_start=0.000000;STD_quant_stop=0.000000;Kurtosis_quant_start=11.168661;Kurtosis_quant_stop=47.960186;SVTYPE=DEL;SUPTYPE=SR;SVLEN=-1519;STRANDS=+-;STRANDS2=111,93,111,93;RE=204;REF_strand=0,0;Strandbias_pval=1;AF=1;ANN=<DEL>|upstream_gene_variant|MODIFIER|exon-XM_006964251.1-1|GENE_exon-XM_006964251.1-1|transcript|rna-XM_006964251.1|protein_coding||c.-2940_-1422del|||||1422|WARNING_TRANSCRIPT_NO_START_CODON,<DEL>|upstream_gene_variant|MODIFIER|rps28|gene-TRIREDRAFT_106039|transcript|XM_006964252.1|protein_coding||c.-2386_-868del|||||1786|WARNING_TRANSCRIPT_NO_START_CODON,<DEL>|upstream_gene_variant|MODIFIER|TRIREDRAFT_76822|gene-TRIREDRAFT_76822|transcript|XM_006964253.1|protein_coding||c.-7136_-5618del|||||5028|WARNING_TRANSCRIPT_NO_START_CODON,<DEL>|downstream_gene_variant|MODIFIER|TRIREDRAFT_59747|gene-TRIREDRAFT_59747|transcript|XM_006964251.1|protein_coding||c.*3911_*5429del|||||1422|WARNING_TRANSCRIPT_NO_START_CODON,<DEL>|downstream_gene_variant|MODIFIER|exon-XM_006964252.1-1|GENE_exon-XM_006964252.1-1|transcript|rna-XM_006964252.1|protein_coding||c.*268_*1786del|||||1786|,<DEL>|downstream_gene_variant|MODIFIER|exon-XM_006964253.1-1|GENE_exon-XM_006964253.1-1|transcript|rna-XM_006964253.1|protein_coding||c.*3510_*5028del|||||5028|,<DEL>|intergenic_region|MODIFIER|exon-XM_006964251.1-1-exon-XM_006964252.1-1|GENE_exon-XM_006964251.1-1-GENE_exon-XM_006964252.1-1|intergenic_region|GENE_exon-XM_006964251.1-1-GENE_exon-XM_006964252.1-1|||n.841977_843495del||||||	GT:DR:DV	1/1:0:204
NW_006711153.1	844771	2159	N	CGAGATGTCTCCACTATCTTTTCAACTGAGATTGAGGCTGAGACAGAGACCTGAAAAGAAAAGGGGAAAACAGATCATGCGATCAAATCATCATGTCGAAAGCGCCAGATGCCGGGGGAGAACGTCTTGTCTCATCGATCGCTTCCCCGATGAGACTGAGATGACCGCCTCATATTCGGATAAGATGGTCCGGTCAGCCTCACAATTATGTCCAGTCACACAGAATGACACTTTGACTCAGATGCATTTCCGAAAGAGAATAGCGGTCGGTTTGTTGCATCTTACAGAGCATAATCCCTCCACGAGGTGCGGTTGCTCAATGGCTTCTTTCGGCGCGGCAAGATACCAAGAGAGAGAGAGAAGATGGATTTTCCTTGGTGAGAGTACTATCTCGGTCGAGAACCAAGACGAGAAAGAAGTCCCAAGGCGGAATTATGGGCGACAAGACACACGAACACGTCTGCTGGTAGCCTTTGAAGCGGGCTCAATGCAGAGTCGAGAGCCAGGCTTCCAGCTAACAGGGTTGTCAACAATGTTTGCTTTTTGTGCTTCTTTCTGTCCAAGGCAGCTTTTATTTACGCCCTCTACATCATCACCGAAAATGTTGCAAACAAAAAAGGCCCCGGCCTAGAATTTGGTGCAAGTACCGGTACATGGCCCTCCACAGATGACCAGTTTCATTTCTTTTTCTCAGACTATTGATTCTTGGTATGAGACAGCAGATGCCCCAACCTGGAGCAAAGAGGAAGAGATTGCCTTGTTTCTCAAGTGGCAGGGTATCATGGCCCCGGGCAAGGCGTATACCTATCCTATGTGGGCGTGGTGCTTGTCGCGTCTATCAAAGCCTGCTTGGAGACTGAGATAAGGGGAAAAAAAAAAGTAAGGCTTTGGGTCTCCTTGCGACACTTGGTAACTAGTCTAGCAGTCTCGCACCAACATCCTGAGGACTGTGTTGTATTGCCAAGGTTAGAGGAATAGAACTGGTGAATCCACCGTGTT	.	UNRESOLVED	PRECISE;SVMETHOD=Snifflesv1.0.12;CHR2=NW_006711153.1;END=844771;ZMW=15;STD_quant_start=0.000000;STD_quant_stop=0.000000;Kurtosis_quant_start=-nan;Kurtosis_quant_stop=-nan;SVTYPE=INS;SUPTYPE=AL;SVLEN=999;STRANDS=+-;STRANDS2=9,6,9,6;RE=15;REF_strand=0,0;Strandbias_pval=1;AF=1;ANN=CGAGATGTCTCCACTATCTTTTCAACTGAGATTGAGGCTGAGACAGAGACCTGAAAAGAAAAGGGGAAAACAGATCATGCGATCAAATCATCATGTCGAAAGCGCCAGATGCCGGGGGAGAACGTCTTGTCTCATCGATCGCTTCCCCGATGAGACTGAGATGACCGCCTCATATTCGGATAAGATGGTCCGGTCAGCCTCACAATTATGTCCAGTCACACAGAATGACACTTTGACTCAGATGCATTTCCGAAAGAGAATAGCGGTCGGTTTGTTGCATCTTACAGAGCATAATCCCTCCACGAGGTGCGGTTGCTCAATGGCTTCTTTCGGCGCGGCAAGATACCAAGAGAGAGAGAGAAGATGGATTTTCCTTGGTGAGAGTACTATCTCGGTCGAGAACCAAGACGAGAAAGAAGTCCCAAGGCGGAATTATGGGCGACAAGACACACGAACACGTCTGCTGGTAGCCTTTGAAGCGGGCTCAATGCAGAGTCGAGAGCCAGGCTTCCAGCTAACAGGGTTGTCAACAATGTTTGCTTTTTGTGCTTCTTTCTGTCCAAGGCAGCTTTTATTTACGCCCTCTACATCATCACCGAAAATGTTGCAAACAAAAAAGGCCCCGGCCTAGAATTTGGTGCAAGTACCGGTACATGGCCCTCCACAGATGACCAGTTTCATTTCTTTTTCTCAGACTATTGATTCTTGGTATGAGACAGCAGATGCCCCAACCTGGAGCAAAGAGGAAGAGATTGCCTTGTTTCTCAAGTGGCAGGGTATCATGGCCCCGGGCAAGGCGTATACCTATCCTATGTGGGCGTGGTGCTTGTCGCGTCTATCAAAGCCTGCTTGGAGACTGAGATAAGGGGAAAAAAAAAAGTAAGGCTTTGGGTCTCCTTGCGACACTTGGTAACTAGTCTAGCAGTCTCGCACCAACATCCTGAGGACTGTGTTGTATTGCCAAGGTTAGAGGAATAGAACTGGTGAATCCACCGTGTT|upstream_gene_variant|MODIFIER|exon-XM_006964251.1-1|GENE_exon-XM_006964251.1-1|transcript|rna-XM_006964251.1|protein_coding||c.-4216delTinsAACACGGTGGATTCACCAGTTCTATTCCTCTAACCTTGGCAATACAACACAGTCCTCAGGATGTTGGTGCGAGACTGCTAGACTAGTTACCAAGTGTCGCAAGGAGACCCAAAGCCTTACTTTTTTTTTTCCCCTTATCTCAGTCTCCAAGCAGGCTTTGATAGACGCGACAAGCACCACGCCCACATAGGATAGGTATACGCCTTGCCCGGGGCCATGATACCCTGCCACTTGAGAAACAAGGCAATCTCTTCCTCTTTGCTCCAGGTTGGGGCATCTGCTGTCTCATACCAAGAATCAATAGTCTGAGAAAAAGAAATGAAACTGGTCATCTGTGGAGGGCCATGTACCGGTACTTGCACCAAATTCTAGGCCGGGGCCTTTTTTGTTTGCAACATTTTCGGTGATGATGTAGAGGGCGTAAATAAAAGCTGCCTTGGACAGAAAGAAGCACAAAAAGCAAACATTGTTGACAACCCTGTTAGCTGGAAGCCTGGCTCTCGACTCTGCATTGAGCCCGCTTCAAAGGCTACCAGCAGACGTGTTCGTGTGTCTTGTCGCCCATAATTCCGCCTTGGGACTTCTTTCTCGTCTTGGTTCTCGACCGAGATAGTACTCTCACCAAGGAAAATCCATCTTCTCTCTCTCTCTTGGTATCTTGCCGCGCCGAAAGAAGCCATTGAGCAACCGCACCTCGTGGAGGGATTATGCTCTGTAAGATGCAACAAACCGACCGCTATTCTCTTTCGGAAATGCATCTGAGTCAAAGTGTCATTCTGTGTGACTGGACATAATTGTGAGGCTGACCGGACCATCTTATCCGAATATGAGGCGGTCATCTCAGTCTCATCGGGGAAGCGATCGATGAGACAAGACGTTCTCCCCCGGCATCTGGCGCTTTCGACATGATGATTTGATCGCATGATCTGTTTTCCCCTTTTCTTTTCAGGTCTCTGTCTCAGCCTCAATCTCAGTTGAAAAGATAGTGGAGACATCTCG|||||4216|WARNING_TRANSCRIPT_NO_START_CODON,CGAGATGTCTCCACTATCTTTTCAACTGAGATTGAGGCTGAGACAGAGACCTGAAAAGAAAAGGGGAAAACAGATCATGCGATCAAATCATCATGTCGAAAGCGCCAGATGCCGGGGGAGAACGTCTTGTCTCATCGATCGCTTCCCCGATGAGACTGAGATGACCGCCTCATATTCGGATAAGATGGTCCGGTCAGCCTCACAATTATGTCCAGTCACACAGAATGACACTTTGACTCAGATGCATTTCCGAAAGAGAATAGCGGTCGGTTTGTTGCATCTTACAGAGCATAATCCCTCCACGAGGTGCGGTTGCTCAATGGCTTCTTTCGGCGCGGCAAGATACCAAGAGAGAGAGAGAAGATGGATTTTCCTTGGTGAGAGTACTATCTCGGTCGAGAACCAAGACGAGAAAGAAGTCCCAAGGCGGAATTATGGGCGACAAGACACACGAACACGTCTGCTGGTAGCCTTTGAAGCGGGCTCAATGCAGAGTCGAGAGCCAGGCTTCCAGCTAACAGGGTTGTCAACAATGTTTGCTTTTTGTGCTTCTTTCTGTCCAAGGCAGCTTTTATTTACGCCCTCTACATCATCACCGAAAATGTTGCAAACAAAAAAGGCCCCGGCCTAGAATTTGGTGCAAGTACCGGTACATGGCCCTCCACAGATGACCAGTTTCATTTCTTTTTCTCAGACTATTGATTCTTGGTATGAGACAGCAGATGCCCCAACCTGGAGCAAAGAGGAAGAGATTGCCTTGTTTCTCAAGTGGCAGGGTATCATGGCCCCGGGCAAGGCGTATACCTATCCTATGTGGGCGTGGTGCTTGTCGCGTCTATCAAAGCCTGCTTGGAGACTGAGATAAGGGGAAAAAAAAAAGTAAGGCTTTGGGTCTCCTTGCGACACTTGGTAACTAGTCTAGCAGTCTCGCACCAACATCCTGAGGACTGTGTTGTATTGCCAAGGTTAGAGGAATAGAACTGGTGAATCCACCGTGTT|upstream_gene_variant|MODIFIER|exon-XM_006964251.1-1|GENE_exon-XM_006964251.1-1|transcript|rna-XM_006964251.1|protein_coding||c.-4216_-4215insAACACGGTGGATTCACCAGTTCTATTCCTCTAACCTTGGCAATACAACACAGTCCTCAGGATGTTGGTGCGAGACTGCTAGACTAGTTACCAAGTGTCGCAAGGAGACCCAAAGCCTTACTTTTTTTTTTCCCCTTATCTCAGTCTCCAAGCAGGCTTTGATAGACGCGACAAGCACCACGCCCACATAGGATAGGTATACGCCTTGCCCGGGGCCATGATACCCTGCCACTTGAGAAACAAGGCAATCTCTTCCTCTTTGCTCCAGGTTGGGGCATCTGCTGTCTCATACCAAGAATCAATAGTCTGAGAAAAAGAAATGAAACTGGTCATCTGTGGAGGGCCATGTACCGGTACTTGCACCAAATTCTAGGCCGGGGCCTTTTTTGTTTGCAACATTTTCGGTGATGATGTAGAGGGCGTAAATAAAAGCTGCCTTGGACAGAAAGAAGCACAAAAAGCAAACATTGTTGACAACCCTGTTAGCTGGAAGCCTGGCTCTCGACTCTGCATTGAGCCCGCTTCAAAGGCTACCAGCAGACGTGTTCGTGTGTCTTGTCGCCCATAATTCCGCCTTGGGACTTCTTTCTCGTCTTGGTTCTCGACCGAGATAGTACTCTCACCAAGGAAAATCCATCTTCTCTCTCTCTCTTGGTATCTTGCCGCGCCGAAAGAAGCCATTGAGCAACCGCACCTCGTGGAGGGATTATGCTCTGTAAGATGCAACAAACCGACCGCTATTCTCTTTCGGAAATGCATCTGAGTCAAAGTGTCATTCTGTGTGACTGGACATAATTGTGAGGCTGACCGGACCATCTTATCCGAATATGAGGCGGTCATCTCAGTCTCATCGGGGAAGCGATCGATGAGACAAGACGTTCTCCCCCGGCATCTGGCGCTTTCGACATGATGATTTGATCGCATGATCTGTTTTCCCCTTTTCTTTTCAGGTCTCTGTCTCAGCCTCAATCTCAGTTGAAAAGATAGTGGAGACATCTCG|||||4216|WARNING_TRANSCRIPT_NO_START_CODON,CGAGATGTCTCCACTATCTTTTCAACTGAGATTGAGGCTGAGACAGAGACCTGAAAAGAAAAGGGGAAAACAGATCATGCGATCAAATCATCATGTCGAAAGCGCCAGATGCCGGGGGAGAACGTCTTGTCTCATCGATCGCTTCCCCGATGAGACTGAGATGACCGCCTCATATTCGGATAAGATGGTCCGGTCAGCCTCACAATTATGTCCAGTCACACAGAATGACACTTTGACTCAGATGCATTTCCGAAAGAGAATAGCGGTCGGTTTGTTGCATCTTACAGAGCATAATCCCTCCACGAGGTGCGGTTGCTCAATGGCTTCTTTCGGCGCGGCAAGATACCAAGAGAGAGAGAGAAGATGGATTTTCCTTGGTGAGAGTACTATCTCGGTCGAGAACCAAGACGAGAAAGAAGTCCCAAGGCGGAATTATGGGCGACAAGACACACGAACACGTCTGCTGGTAGCCTTTGAAGCGGGCTCAATGCAGAGTCGAGAGCCAGGCTTCCAGCTAACAGGGTTGTCAACAATGTTTGCTTTTTGTGCTTCTTTCTGTCCAAGGCAGCTTTTATTTACGCCCTCTACATCATCACCGAAAATGTTGCAAACAAAAAAGGCCCCGGCCTAGAATTTGGTGCAAGTACCGGTACATGGCCCTCCACAGATGACCAGTTTCATTTCTTTTTCTCAGACTATTGATTCTTGGTATGAGACAGCAGATGCCCCAACCTGGAGCAAAGAGGAAGAGATTGCCTTGTTTCTCAAGTGGCAGGGTATCATGGCCCCGGGCAAGGCGTATACCTATCCTATGTGGGCGTGGTGCTTGTCGCGTCTATCAAAGCCTGCTTGGAGACTGAGATAAGGGGAAAAAAAAAAGTAAGGCTTTGGGTCTCCTTGCGACACTTGGTAACTAGTCTAGCAGTCTCGCACCAACATCCTGAGGACTGTGTTGTATTGCCAAGGTTAGAGGAATAGAACTGGTGAATCCACCGTGTT|upstream_gene_variant|MODIFIER|exon-XM_006964251.1-1|GENE_exon-XM_006964251.1-1|transcript|rna-XM_006964251.1|protein_coding||c.-4216delCinsAACACGGTGGATTCACCAGTTCTATTCCTCTAACCTTGGCAATACAACACAGTCCTCAGGATGTTGGTGCGAGACTGCTAGACTAGTTACCAAGTGTCGCAAGGAGACCCAAAGCCTTACTTTTTTTTTTCCCCTTATCTCAGTCTCCAAGCAGGCTTTGATAGACGCGACAAGCACCACGCCCACATAGGATAGGTATACGCCTTGCCCGGGGCCATGATACCCTGCCACTTGAGAAACAAGGCAATCTCTTCCTCTTTGCTCCAGGTTGGGGCATCTGCTGTCTCATACCAAGAATCAATAGTCTGAGAAAAAGAAATGAAACTGGTCATCTGTGGAGGGCCATGTACCGGTACTTGCACCAAATTCTAGGCCGGGGCCTTTTTTGTTTGCAACATTTTCGGTGATGATGTAGAGGGCGTAAATAAAAGCTGCCTTGGACAGAAAGAAGCACAAAAAGCAAACATTGTTGACAACCCTGTTAGCTGGAAGCCTGGCTCTCGACTCTGCATTGAGCCCGCTTCAAAGGCTACCAGCAGACGTGTTCGTGTGTCTTGTCGCCCATAATTCCGCCTTGGGACTTCTTTCTCGTCTTGGTTCTCGACCGAGATAGTACTCTCACCAAGGAAAATCCATCTTCTCTCTCTCTCTTGGTATCTTGCCGCGCCGAAAGAAGCCATTGAGCAACCGCACCTCGTGGAGGGATTATGCTCTGTAAGATGCAACAAACCGACCGCTATTCTCTTTCGGAAATGCATCTGAGTCAAAGTGTCATTCTGTGTGACTGGACATAATTGTGAGGCTGACCGGACCATCTTATCCGAATATGAGGCGGTCATCTCAGTCTCATCGGGGAAGCGATCGATGAGACAAGACGTTCTCCCCCGGCATCTGGCGCTTTCGACATGATGATTTGATCGCATGATCTGTTTTCCCCTTTTCTTTTCAGGTCTCTGTCTCAGCCTCAATCTCAGTTGAAAAGATAGTGGAGACATCTCG|||||4216|WARNING_TRANSCRIPT_NO_START_CODON,CGAGATGTCTCCACTATCTTTTCAACTGAGATTGAGGCTGAGACAGAGACCTGAAAAGAAAAGGGGAAAACAGATCATGCGATCAAATCATCATGTCGAAAGCGCCAGATGCCGGGGGAGAACGTCTTGTCTCATCGATCGCTTCCCCGATGAGACTGAGATGACCGCCTCATATTCGGATAAGATGGTCCGGTCAGCCTCACAATTATGTCCAGTCACACAGAATGACACTTTGACTCAGATGCATTTCCGAAAGAGAATAGCGGTCGGTTTGTTGCATCTTACAGAGCATAATCCCTCCACGAGGTGCGGTTGCTCAATGGCTTCTTTCGGCGCGGCAAGATACCAAGAGAGAGAGAGAAGATGGATTTTCCTTGGTGAGAGTACTATCTCGGTCGAGAACCAAGACGAGAAAGAAGTCCCAAGGCGGAATTATGGGCGACAAGACACACGAACACGTCTGCTGGTAGCCTTTGAAGCGGGCTCAATGCAGAGTCGAGAGCCAGGCTTCCAGCTAACAGGGTTGTCAACAATGTTTGCTTTTTGTGCTTCTTTCTGTCCAAGGCAGCTTTTATTTACGCCCTCTACATCATCACCGAAAATGTTGCAAACAAAAAAGGCCCCGGCCTAGAATTTGGTGCAAGTACCGGTACATGGCCCTCCACAGATGACCAGTTTCATTTCTTTTTCTCAGACTATTGATTCTTGGTATGAGACAGCAGATGCCCCAACCTGGAGCAAAGAGGAAGAGATTGCCTTGTTTCTCAAGTGGCAGGGTATCATGGCCCCGGGCAAGGCGTATACCTATCCTATGTGGGCGTGGTGCTTGTCGCGTCTATCAAAGCCTGCTTGGAGACTGAGATAAGGGGAAAAAAAAAAGTAAGGCTTTGGGTCTCCTTGCGACACTTGGTAACTAGTCTAGCAGTCTCGCACCAACATCCTGAGGACTGTGTTGTATTGCCAAGGTTAGAGGAATAGAACTGGTGAATCCACCGTGTT|upstream_gene_variant|MODIFIER|exon-XM_006964251.1-1|GENE_exon-XM_006964251.1-1|transcript|rna-XM_006964251.1|protein_coding||c.-4216delAinsAACACGGTGGATTCACCAGTTCTATTCCTCTAACCTTGGCAATACAACACAGTCCTCAGGATGTTGGTGCGAGACTGCTAGACTAGTTACCAAGTGTCGCAAGGAGACCCAAAGCCTTACTTTTTTTTTTCCCCTTATCTCAGTCTCCAAGCAGGCTTTGATAGACGCGACAAGCACCACGCCCACATAGGATAGGTATACGCCTTGCCCGGGGCCATGATACCCTGCCACTTGAGAAACAAGGCAATCTCTTCCTCTTTGCTCCAGGTTGGGGCATCTGCTGTCTCATACCAAGAATCAATAGTCTGAGAAAAAGAAATGAAACTGGTCATCTGTGGAGGGCCATGTACCGGTACTTGCACCAAATTCTAGGCCGGGGCCTTTTTTGTTTGCAACATTTTCGGTGATGATGTAGAGGGCGTAAATAAAAGCTGCCTTGGACAGAAAGAAGCACAAAAAGCAAACATTGTTGACAACCCTGTTAGCTGGAAGCCTGGCTCTCGACTCTGCATTGAGCCCGCTTCAAAGGCTACCAGCAGACGTGTTCGTGTGTCTTGTCGCCCATAATTCCGCCTTGGGACTTCTTTCTCGTCTTGGTTCTCGACCGAGATAGTACTCTCACCAAGGAAAATCCATCTTCTCTCTCTCTCTTGGTATCTTGCCGCGCCGAAAGAAGCCATTGAGCAACCGCACCTCGTGGAGGGATTATGCTCTGTAAGATGCAACAAACCGACCGCTATTCTCTTTCGGAAATGCATCTGAGTCAAAGTGTCATTCTGTGTGACTGGACATAATTGTGAGGCTGACCGGACCATCTTATCCGAATATGAGGCGGTCATCTCAGTCTCATCGGGGAAGCGATCGATGAGACAAGACGTTCTCCCCCGGCATCTGGCGCTTTCGACATGATGATTTGATCGCATGATCTGTTTTCCCCTTTTCTTTTCAGGTCTCTGTCTCAGCCTCAATCTCAGTTGAAAAGATAGTGGAGACATCTCG|||||4216|WARNING_TRANSCRIPT_NO_START_CODON,CGAGATGTCTCCACTATCTTTTCAACTGAGATTGAGGCTGAGACAGAGACCTGAAAAGAAAAGGGGAAAACAGATCATGCGATCAAATCATCATGTCGAAAGCGCCAGATGCCGGGGGAGAACGTCTTGTCTCATCGATCGCTTCCCCGATGAGACTGAGATGACCGCCTCATATTCGGATAAGATGGTCCGGTCAGCCTCACAATTATGTCCAGTCACACAGAATGACACTTTGACTCAGATGCATTTCCGAAAGAGAATAGCGGTCGGTTTGTTGCATCTTACAGAGCATAATCCCTCCACGAGGTGCGGTTGCTCAATGGCTTCTTTCGGCGCGGCAAGATACCAAGAGAGAGAGAGAAGATGGATTTTCCTTGGTGAGAGTACTATCTCGGTCGAGAACCAAGACGAGAAAGAAGTCCCAAGGCGGAATTATGGGCGACAAGACACACGAACACGTCTGCTGGTAGCCTTTGAAGCGGGCTCAATGCAGAGTCGAGAGCCAGGCTTCCAGCTAACAGGGTTGTCAACAATGTTTGCTTTTTGTGCTTCTTTCTGTCCAAGGCAGCTTTTATTTACGCCCTCTACATCATCACCGAAAATGTTGCAAACAAAAAAGGCCCCGGCCTAGAATTTGGTGCAAGTACCGGTACATGGCCCTCCACAGATGACCAGTTTCATTTCTTTTTCTCAGACTATTGATTCTTGGTATGAGACAGCAGATGCCCCAACCTGGAGCAAAGAGGAAGAGATTGCCTTGTTTCTCAAGTGGCAGGGTATCATGGCCCCGGGCAAGGCGTATACCTATCCTATGTGGGCGTGGTGCTTGTCGCGTCTATCAAAGCCTGCTTGGAGACTGAGATAAGGGGAAAAAAAAAAGTAAGGCTTTGGGTCTCCTTGCGACACTTGGTAACTAGTCTAGCAGTCTCGCACCAACATCCTGAGGACTGTGTTGTATTGCCAAGGTTAGAGGAATAGAACTGGTGAATCCACCGTGTT|upstream_gene_variant|MODIFIER|exon-XM_006964252.1-1|GENE_exon-XM_006964252.1-1|transcript|rna-XM_006964252.1|protein_coding||c.-408delTinsAACACGGTGGATTCACCAGTTCTATTCCTCTAACCTTGGCAATACAACACAGTCCTCAGGATGTTGGTGCGAGACTGCTAGACTAGTTACCAAGTGTCGCAAGGAGACCCAAAGCCTTACTTTTTTTTTTCCCCTTATCTCAGTCTCCAAGCAGGCTTTGATAGACGCGACAAGCACCACGCCCACATAGGATAGGTATACGCCTTGCCCGGGGCCATGATACCCTGCCACTTGAGAAACAAGGCAATCTCTTCCTCTTTGCTCCAGGTTGGGGCATCTGCTGTCTCATACCAAGAATCAATAGTCTGAGAAAAAGAAATGAAACTGGTCATCTGTGGAGGGCCATGTACCGGTACTTGCACCAAATTCTAGGCCGGGGCCTTTTTTGTTTGCAACATTTTCGGTGATGATGTAGAGGGCGTAAATAAAAGCTGCCTTGGACAGAAAGAAGCACAAAAAGCAAACATTGTTGACAACCCTGTTAGCTGGAAGCCTGGCTCTCGACTCTGCATTGAGCCCGCTTCAAAGGCTACCAGCAGACGTGTTCGTGTGTCTTGTCGCCCATAATTCCGCCTTGGGACTTCTTTCTCGTCTTGGTTCTCGACCGAGATAGTACTCTCACCAAGGAAAATCCATCTTCTCTCTCTCTCTTGGTATCTTGCCGCGCCGAAAGAAGCCATTGAGCAACCGCACCTCGTGGAGGGATTATGCTCTGTAAGATGCAACAAACCGACCGCTATTCTCTTTCGGAAATGCATCTGAGTCAAAGTGTCATTCTGTGTGACTGGACATAATTGTGAGGCTGACCGGACCATCTTATCCGAATATGAGGCGGTCATCTCAGTCTCATCGGGGAAGCGATCGATGAGACAAGACGTTCTCCCCCGGCATCTGGCGCTTTCGACATGATGATTTGATCGCATGATCTGTTTTCCCCTTTTCTTTTCAGGTCTCTGTCTCAGCCTCAATCTCAGTTGAAAAGATAGTGGAGACATCTCG|||||408|,CGAGATGTCTCCACTATCTTTTCAACTGAGATTGAGGCTGAGACAGAGACCTGAAAAGAAAAGGGGAAAACAGATCATGCGATCAAATCATCATGTCGAAAGCGCCAGATGCCGGGGGAGAACGTCTTGTCTCATCGATCGCTTCCCCGATGAGACTGAGATGACCGCCTCATATTCGGATAAGATGGTCCGGTCAGCCTCACAATTATGTCCAGTCACACAGAATGACACTTTGACTCAGATGCATTTCCGAAAGAGAATAGCGGTCGGTTTGTTGCATCTTACAGAGCATAATCCCTCCACGAGGTGCGGTTGCTCAATGGCTTCTTTCGGCGCGGCAAGATACCAAGAGAGAGAGAGAAGATGGATTTTCCTTGGTGAGAGTACTATCTCGGTCGAGAACCAAGACGAGAAAGAAGTCCCAAGGCGGAATTATGGGCGACAAGACACACGAACACGTCTGCTGGTAGCCTTTGAAGCGGGCTCAATGCAGAGTCGAGAGCCAGGCTTCCAGCTAACAGGGTTGTCAACAATGTTTGCTTTTTGTGCTTCTTTCTGTCCAAGGCAGCTTTTATTTACGCCCTCTACATCATCACCGAAAATGTTGCAAACAAAAAAGGCCCCGGCCTAGAATTTGGTGCAAGTACCGGTACATGGCCCTCCACAGATGACCAGTTTCATTTCTTTTTCTCAGACTATTGATTCTTGGTATGAGACAGCAGATGCCCCAACCTGGAGCAAAGAGGAAGAGATTGCCTTGTTTCTCAAGTGGCAGGGTATCATGGCCCCGGGCAAGGCGTATACCTATCCTATGTGGGCGTGGTGCTTGTCGCGTCTATCAAAGCCTGCTTGGAGACTGAGATAAGGGGAAAAAAAAAAGTAAGGCTTTGGGTCTCCTTGCGACACTTGGTAACTAGTCTAGCAGTCTCGCACCAACATCCTGAGGACTGTGTTGTATTGCCAAGGTTAGAGGAATAGAACTGGTGAATCCACCGTGTT|upstream_gene_variant|MODIFIER|exon-XM_006964252.1-1|GENE_exon-XM_006964252.1-1|transcript|rna-XM_006964252.1|protein_coding||c.-408_-407insAACACGGTGGATTCACCAGTTCTATTCCTCTAACCTTGGCAATACAACACAGTCCTCAGGATGTTGGTGCGAGACTGCTAGACTAGTTACCAAGTGTCGCAAGGAGACCCAAAGCCTTACTTTTTTTTTTCCCCTTATCTCAGTCTCCAAGCAGGCTTTGATAGACGCGACAAGCACCACGCCCACATAGGATAGGTATACGCCTTGCCCGGGGCCATGATACCCTGCCACTTGAGAAACAAGGCAATCTCTTCCTCTTTGCTCCAGGTTGGGGCATCTGCTGTCTCATACCAAGAATCAATAGTCTGAGAAAAAGAAATGAAACTGGTCATCTGTGGAGGGCCATGTACCGGTACTTGCACCAAATTCTAGGCCGGGGCCTTTTTTGTTTGCAACATTTTCGGTGATGATGTAGAGGGCGTAAATAAAAGCTGCCTTGGACAGAAAGAAGCACAAAAAGCAAACATTGTTGACAACCCTGTTAGCTGGAAGCCTGGCTCTCGACTCTGCATTGAGCCCGCTTCAAAGGCTACCAGCAGACGTGTTCGTGTGTCTTGTCGCCCATAATTCCGCCTTGGGACTTCTTTCTCGTCTTGGTTCTCGACCGAGATAGTACTCTCACCAAGGAAAATCCATCTTCTCTCTCTCTCTTGGTATCTTGCCGCGCCGAAAGAAGCCATTGAGCAACCGCACCTCGTGGAGGGATTATGCTCTGTAAGATGCAACAAACCGACCGCTATTCTCTTTCGGAAATGCATCTGAGTCAAAGTGTCATTCTGTGTGACTGGACATAATTGTGAGGCTGACCGGACCATCTTATCCGAATATGAGGCGGTCATCTCAGTCTCATCGGGGAAGCGATCGATGAGACAAGACGTTCTCCCCCGGCATCTGGCGCTTTCGACATGATGATTTGATCGCATGATCTGTTTTCCCCTTTTCTTTTCAGGTCTCTGTCTCAGCCTCAATCTCAGTTGAAAAGATAGTGGAGACATCTCG|||||408|,CGAGATGTCTCCACTATCTTTTCAACTGAGATTGAGGCTGAGACAGAGACCTGAAAAGAAAAGGGGAAAACAGATCATGCGATCAAATCATCATGTCGAAAGCGCCAGATGCCGGGGGAGAACGTCTTGTCTCATCGATCGCTTCCCCGATGAGACTGAGATGACCGCCTCATATTCGGATAAGATGGTCCGGTCAGCCTCACAATTATGTCCAGTCACACAGAATGACACTTTGACTCAGATGCATTTCCGAAAGAGAATAGCGGTCGGTTTGTTGCATCTTACAGAGCATAATCCCTCCACGAGGTGCGGTTGCTCAATGGCTTCTTTCGGCGCGGCAAGATACCAAGAGAGAGAGAGAAGATGGATTTTCCTTGGTGAGAGTACTATCTCGGTCGAGAACCAAGACGAGAAAGAAGTCCCAAGGCGGAATTATGGGCGACAAGACACACGAACACGTCTGCTGGTAGCCTTTGAAGCGGGCTCAATGCAGAGTCGAGAGCCAGGCTTCCAGCTAACAGGGTTGTCAACAATGTTTGCTTTTTGTGCTTCTTTCTGTCCAAGGCAGCTTTTATTTACGCCCTCTACATCATCACCGAAAATGTTGCAAACAAAAAAGGCCCCGGCCTAGAATTTGGTGCAAGTACCGGTACATGGCCCTCCACAGATGACCAGTTTCATTTCTTTTTCTCAGACTATTGATTCTTGGTATGAGACAGCAGATGCCCCAACCTGGAGCAAAGAGGAAGAGATTGCCTTGTTTCTCAAGTGGCAGGGTATCATGGCCCCGGGCAAGGCGTATACCTATCCTATGTGGGCGTGGTGCTTGTCGCGTCTATCAAAGCCTGCTTGGAGACTGAGATAAGGGGAAAAAAAAAAGTAAGGCTTTGGGTCTCCTTGCGACACTTGGTAACTAGTCTAGCAGTCTCGCACCAACATCCTGAGGACTGTGTTGTATTGCCAAGGTTAGAGGAATAGAACTGGTGAATCCACCGTGTT|upstream_gene_variant|MODIFIER|exon-XM_006964252.1-1|GENE_exon-XM_006964252.1-1|transcript|rna-XM_006964252.1|protein_coding||c.-408delCinsAACACGGTGGATTCACCAGTTCTATTCCTCTAACCTTGGCAATACAACACAGTCCTCAGGATGTTGGTGCGAGACTGCTAGACTAGTTACCAAGTGTCGCAAGGAGACCCAAAGCCTTACTTTTTTTTTTCCCCTTATCTCAGTCTCCAAGCAGGCTTTGATAGACGCGACAAGCACCACGCCCACATAGGATAGGTATACGCCTTGCCCGGGGCCATGATACCCTGCCACTTGAGAAACAAGGCAATCTCTTCCTCTTTGCTCCAGGTTGGGGCATCTGCTGTCTCATACCAAGAATCAATAGTCTGAGAAAAAGAAATGAAACTGGTCATCTGTGGAGGGCCATGTACCGGTACTTGCACCAAATTCTAGGCCGGGGCCTTTTTTGTTTGCAACATTTTCGGTGATGATGTAGAGGGCGTAAATAAAAGCTGCCTTGGACAGAAAGAAGCACAAAAAGCAAACATTGTTGACAACCCTGTTAGCTGGAAGCCTGGCTCTCGACTCTGCATTGAGCCCGCTTCAAAGGCTACCAGCAGACGTGTTCGTGTGTCTTGTCGCCCATAATTCCGCCTTGGGACTTCTTTCTCGTCTTGGTTCTCGACCGAGATAGTACTCTCACCAAGGAAAATCCATCTTCTCTCTCTCTCTTGGTATCTTGCCGCGCCGAAAGAAGCCATTGAGCAACCGCACCTCGTGGAGGGATTATGCTCTGTAAGATGCAACAAACCGACCGCTATTCTCTTTCGGAAATGCATCTGAGTCAAAGTGTCATTCTGTGTGACTGGACATAATTGTGAGGCTGACCGGACCATCTTATCCGAATATGAGGCGGTCATCTCAGTCTCATCGGGGAAGCGATCGATGAGACAAGACGTTCTCCCCCGGCATCTGGCGCTTTCGACATGATGATTTGATCGCATGATCTGTTTTCCCCTTTTCTTTTCAGGTCTCTGTCTCAGCCTCAATCTCAGTTGAAAAGATAGTGGAGACATCTCG|||||408|,CGAGATGTCTCCACTATCTTTTCAACTGAGATTGAGGCTGAGACAGAGACCTGAAAAGAAAAGGGGAAAACAGATCATGCGATCAAATCATCATGTCGAAAGCGCCAGATGCCGGGGGAGAACGTCTTGTCTCATCGATCGCTTCCCCGATGAGACTGAGATGACCGCCTCATATTCGGATAAGATGGTCCGGTCAGCCTCACAATTATGTCCAGTCACACAGAATGACACTTTGACTCAGATGCATTTCCGAAAGAGAATAGCGGTCGGTTTGTTGCATCTTACAGAGCATAATCCCTCCACGAGGTGCGGTTGCTCAATGGCTTCTTTCGGCGCGGCAAGATACCAAGAGAGAGAGAGAAGATGGATTTTCCTTGGTGAGAGTACTATCTCGGTCGAGAACCAAGACGAGAAAGAAGTCCCAAGGCGGAATTATGGGCGACAAGACACACGAACACGTCTGCTGGTAGCCTTTGAAGCGGGCTCAATGCAGAGTCGAGAGCCAGGCTTCCAGCTAACAGGGTTGTCAACAATGTTTGCTTTTTGTGCTTCTTTCTGTCCAAGGCAGCTTTTATTTACGCCCTCTACATCATCACCGAAAATGTTGCAAACAAAAAAGGCCCCGGCCTAGAATTTGGTGCAAGTACCGGTACATGGCCCTCCACAGATGACCAGTTTCATTTCTTTTTCTCAGACTATTGATTCTTGGTATGAGACAGCAGATGCCCCAACCTGGAGCAAAGAGGAAGAGATTGCCTTGTTTCTCAAGTGGCAGGGTATCATGGCCCCGGGCAAGGCGTATACCTATCCTATGTGGGCGTGGTGCTTGTCGCGTCTATCAAAGCCTGCTTGGAGACTGAGATAAGGGGAAAAAAAAAAGTAAGGCTTTGGGTCTCCTTGCGACACTTGGTAACTAGTCTAGCAGTCTCGCACCAACATCCTGAGGACTGTGTTGTATTGCCAAGGTTAGAGGAATAGAACTGGTGAATCCACCGTGTT|upstream_gene_variant|MODIFIER|exon-XM_006964252.1-1|GENE_exon-XM_006964252.1-1|transcript|rna-XM_006964252.1|protein_coding||c.-408delAinsAACACGGTGGATTCACCAGTTCTATTCCTCTAACCTTGGCAATACAACACAGTCCTCAGGATGTTGGTGCGAGACTGCTAGACTAGTTACCAAGTGTCGCAAGGAGACCCAAAGCCTTACTTTTTTTTTTCCCCTTATCTCAGTCTCCAAGCAGGCTTTGATAGACGCGACAAGCACCACGCCCACATAGGATAGGTATACGCCTTGCCCGGGGCCATGATACCCTGCCACTTGAGAAACAAGGCAATCTCTTCCTCTTTGCTCCAGGTTGGGGCATCTGCTGTCTCATACCAAGAATCAATAGTCTGAGAAAAAGAAATGAAACTGGTCATCTGTGGAGGGCCATGTACCGGTACTTGCACCAAATTCTAGGCCGGGGCCTTTTTTGTTTGCAACATTTTCGGTGATGATGTAGAGGGCGTAAATAAAAGCTGCCTTGGACAGAAAGAAGCACAAAAAGCAAACATTGTTGACAACCCTGTTAGCTGGAAGCCTGGCTCTCGACTCTGCATTGAGCCCGCTTCAAAGGCTACCAGCAGACGTGTTCGTGTGTCTTGTCGCCCATAATTCCGCCTTGGGACTTCTTTCTCGTCTTGGTTCTCGACCGAGATAGTACTCTCACCAAGGAAAATCCATCTTCTCTCTCTCTCTTGGTATCTTGCCGCGCCGAAAGAAGCCATTGAGCAACCGCACCTCGTGGAGGGATTATGCTCTGTAAGATGCAACAAACCGACCGCTATTCTCTTTCGGAAATGCATCTGAGTCAAAGTGTCATTCTGTGTGACTGGACATAATTGTGAGGCTGACCGGACCATCTTATCCGAATATGAGGCGGTCATCTCAGTCTCATCGGGGAAGCGATCGATGAGACAAGACGTTCTCCCCCGGCATCTGGCGCTTTCGACATGATGATTTGATCGCATGATCTGTTTTCCCCTTTTCTTTTCAGGTCTCTGTCTCAGCCTCAATCTCAGTTGAAAAGATAGTGGAGACATCTCG|||||408|,CGAGATGTCTCCACTATCTTTTCAACTGAGATTGAGGCTGAGACAGAGACCTGAAAAGAAAAGGGGAAAACAGATCATGCGATCAAATCATCATGTCGAAAGCGCCAGATGCCGGGGGAGAACGTCTTGTCTCATCGATCGCTTCCCCGATGAGACTGAGATGACCGCCTCATATTCGGATAAGATGGTCCGGTCAGCCTCACAATTATGTCCAGTCACACAGAATGACACTTTGACTCAGATGCATTTCCGAAAGAGAATAGCGGTCGGTTTGTTGCATCTTACAGAGCATAATCCCTCCACGAGGTGCGGTTGCTCAATGGCTTCTTTCGGCGCGGCAAGATACCAAGAGAGAGAGAGAAGATGGATTTTCCTTGGTGAGAGTACTATCTCGGTCGAGAACCAAGACGAGAAAGAAGTCCCAAGGCGGAATTATGGGCGACAAGACACACGAACACGTCTGCTGGTAGCCTTTGAAGCGGGCTCAATGCAGAGTCGAGAGCCAGGCTTCCAGCTAACAGGGTTGTCAACAATGTTTGCTTTTTGTGCTTCTTTCTGTCCAAGGCAGCTTTTATTTACGCCCTCTACATCATCACCGAAAATGTTGCAAACAAAAAAGGCCCCGGCCTAGAATTTGGTGCAAGTACCGGTACATGGCCCTCCACAGATGACCAGTTTCATTTCTTTTTCTCAGACTATTGATTCTTGGTATGAGACAGCAGATGCCCCAACCTGGAGCAAAGAGGAAGAGATTGCCTTGTTTCTCAAGTGGCAGGGTATCATGGCCCCGGGCAAGGCGTATACCTATCCTATGTGGGCGTGGTGCTTGTCGCGTCTATCAAAGCCTGCTTGGAGACTGAGATAAGGGGAAAAAAAAAAGTAAGGCTTTGGGTCTCCTTGCGACACTTGGTAACTAGTCTAGCAGTCTCGCACCAACATCCTGAGGACTGTGTTGTATTGCCAAGGTTAGAGGAATAGAACTGGTGAATCCACCGTGTT|upstream_gene_variant|MODIFIER|TRIREDRAFT_76822|gene-TRIREDRAFT_76822|transcript|XM_006964253.1|protein_coding||c.-4342delAinsCGAGATGTCTCCACTATCTTTTCAACTGAGATTGAGGCTGAGACAGAGACCTGAAAAGAAAAGGGGAAAACAGATCATGCGATCAAATCATCATGTCGAAAGCGCCAGATGCCGGGGGAGAACGTCTTGTCTCATCGATCGCTTCCCCGATGAGACTGAGATGACCGCCTCATATTCGGATAAGATGGTCCGGTCAGCCTCACAATTATGTCCAGTCACACAGAATGACACTTTGACTCAGATGCATTTCCGAAAGAGAATAGCGGTCGGTTTGTTGCATCTTACAGAGCATAATCCCTCCACGAGGTGCGGTTGCTCAATGGCTTCTTTCGGCGCGGCAAGATACCAAGAGAGAGAGAGAAGATGGATTTTCCTTGGTGAGAGTACTATCTCGGTCGAGAACCAAGACGAGAAAGAAGTCCCAAGGCGGAATTATGGGCGACAAGACACACGAACACGTCTGCTGGTAGCCTTTGAAGCGGGCTCAATGCAGAGTCGAGAGCCAGGCTTCCAGCTAACAGGGTTGTCAACAATGTTTGCTTTTTGTGCTTCTTTCTGTCCAAGGCAGCTTTTATTTACGCCCTCTACATCATCACCGAAAATGTTGCAAACAAAAAAGGCCCCGGCCTAGAATTTGGTGCAAGTACCGGTACATGGCCCTCCACAGATGACCAGTTTCATTTCTTTTTCTCAGACTATTGATTCTTGGTATGAGACAGCAGATGCCCCAACCTGGAGCAAAGAGGAAGAGATTGCCTTGTTTCTCAAGTGGCAGGGTATCATGGCCCCGGGCAAGGCGTATACCTATCCTATGTGGGCGTGGTGCTTGTCGCGTCTATCAAAGCCTGCTTGGAGACTGAGATAAGGGGAAAAAAAAAAGTAAGGCTTTGGGTCTCCTTGCGACACTTGGTAACTAGTCTAGCAGTCTCGCACCAACATCCTGAGGACTGTGTTGTATTGCCAAGGTTAGAGGAATAGAACTGGTGAATCCACCGTGTT|||||2234|WARNING_TRANSCRIPT_NO_START_CODON,CGAGATGTCTCCACTATCTTTTCAACTGAGATTGAGGCTGAGACAGAGACCTGAAAAGAAAAGGGGAAAACAGATCATGCGATCAAATCATCATGTCGAAAGCGCCAGATGCCGGGGGAGAACGTCTTGTCTCATCGATCGCTTCCCCGATGAGACTGAGATGACCGCCTCATATTCGGATAAGATGGTCCGGTCAGCCTCACAATTATGTCCAGTCACACAGAATGACACTTTGACTCAGATGCATTTCCGAAAGAGAATAGCGGTCGGTTTGTTGCATCTTACAGAGCATAATCCCTCCACGAGGTGCGGTTGCTCAATGGCTTCTTTCGGCGCGGCAAGATACCAAGAGAGAGAGAGAAGATGGATTTTCCTTGGTGAGAGTACTATCTCGGTCGAGAACCAAGACGAGAAAGAAGTCCCAAGGCGGAATTATGGGCGACAAGACACACGAACACGTCTGCTGGTAGCCTTTGAAGCGGGCTCAATGCAGAGTCGAGAGCCAGGCTTCCAGCTAACAGGGTTGTCAACAATGTTTGCTTTTTGTGCTTCTTTCTGTCCAAGGCAGCTTTTATTTACGCCCTCTACATCATCACCGAAAATGTTGCAAACAAAAAAGGCCCCGGCCTAGAATTTGGTGCAAGTACCGGTACATGGCCCTCCACAGATGACCAGTTTCATTTCTTTTTCTCAGACTATTGATTCTTGGTATGAGACAGCAGATGCCCCAACCTGGAGCAAAGAGGAAGAGATTGCCTTGTTTCTCAAGTGGCAGGGTATCATGGCCCCGGGCAAGGCGTATACCTATCCTATGTGGGCGTGGTGCTTGTCGCGTCTATCAAAGCCTGCTTGGAGACTGAGATAAGGGGAAAAAAAAAAGTAAGGCTTTGGGTCTCCTTGCGACACTTGGTAACTAGTCTAGCAGTCTCGCACCAACATCCTGAGGACTGTGTTGTATTGCCAAGGTTAGAGGAATAGAACTGGTGAATCCACCGTGTT|upstream_gene_variant|MODIFIER|TRIREDRAFT_76822|gene-TRIREDRAFT_76822|transcript|XM_006964253.1|protein_coding||c.-4343_-4342insCGAGATGTCTCCACTATCTTTTCAACTGAGATTGAGGCTGAGACAGAGACCTGAAAAGAAAAGGGGAAAACAGATCATGCGATCAAATCATCATGTCGAAAGCGCCAGATGCCGGGGGAGAACGTCTTGTCTCATCGATCGCTTCCCCGATGAGACTGAGATGACCGCCTCATATTCGGATAAGATGGTCCGGTCAGCCTCACAATTATGTCCAGTCACACAGAATGACACTTTGACTCAGATGCATTTCCGAAAGAGAATAGCGGTCGGTTTGTTGCATCTTACAGAGCATAATCCCTCCACGAGGTGCGGTTGCTCAATGGCTTCTTTCGGCGCGGCAAGATACCAAGAGAGAGAGAGAAGATGGATTTTCCTTGGTGAGAGTACTATCTCGGTCGAGAACCAAGACGAGAAAGAAGTCCCAAGGCGGAATTATGGGCGACAAGACACACGAACACGTCTGCTGGTAGCCTTTGAAGCGGGCTCAATGCAGAGTCGAGAGCCAGGCTTCCAGCTAACAGGGTTGTCAACAATGTTTGCTTTTTGTGCTTCTTTCTGTCCAAGGCAGCTTTTATTTACGCCCTCTACATCATCACCGAAAATGTTGCAAACAAAAAAGGCCCCGGCCTAGAATTTGGTGCAAGTACCGGTACATGGCCCTCCACAGATGACCAGTTTCATTTCTTTTTCTCAGACTATTGATTCTTGGTATGAGACAGCAGATGCCCCAACCTGGAGCAAAGAGGAAGAGATTGCCTTGTTTCTCAAGTGGCAGGGTATCATGGCCCCGGGCAAGGCGTATACCTATCCTATGTGGGCGTGGTGCTTGTCGCGTCTATCAAAGCCTGCTTGGAGACTGAGATAAGGGGAAAAAAAAAAGTAAGGCTTTGGGTCTCCTTGCGACACTTGGTAACTAGTCTAGCAGTCTCGCACCAACATCCTGAGGACTGTGTTGTATTGCCAAGGTTAGAGGAATAGAACTGGTGAATCCACCGTGTT|||||2234|WARNING_TRANSCRIPT_NO_START_CODON,CGAGATGTCTCCACTATCTTTTCAACTGAGATTGAGGCTGAGACAGAGACCTGAAAAGAAAAGGGGAAAACAGATCATGCGATCAAATCATCATGTCGAAAGCGCCAGATGCCGGGGGAGAACGTCTTGTCTCATCGATCGCTTCCCCGATGAGACTGAGATGACCGCCTCATATTCGGATAAGATGGTCCGGTCAGCCTCACAATTATGTCCAGTCACACAGAATGACACTTTGACTCAGATGCATTTCCGAAAGAGAATAGCGGTCGGTTTGTTGCATCTTACAGAGCATAATCCCTCCACGAGGTGCGGTTGCTCAATGGCTTCTTTCGGCGCGGCAAGATACCAAGAGAGAGAGAGAAGATGGATTTTCCTTGGTGAGAGTACTATCTCGGTCGAGAACCAAGACGAGAAAGAAGTCCCAAGGCGGAATTATGGGCGACAAGACACACGAACACGTCTGCTGGTAGCCTTTGAAGCGGGCTCAATGCAGAGTCGAGAGCCAGGCTTCCAGCTAACAGGGTTGTCAACAATGTTTGCTTTTTGTGCTTCTTTCTGTCCAAGGCAGCTTTTATTTACGCCCTCTACATCATCACCGAAAATGTTGCAAACAAAAAAGGCCCCGGCCTAGAATTTGGTGCAAGTACCGGTACATGGCCCTCCACAGATGACCAGTTTCATTTCTTTTTCTCAGACTATTGATTCTTGGTATGAGACAGCAGATGCCCCAACCTGGAGCAAAGAGGAAGAGATTGCCTTGTTTCTCAAGTGGCAGGGTATCATGGCCCCGGGCAAGGCGTATACCTATCCTATGTGGGCGTGGTGCTTGTCGCGTCTATCAAAGCCTGCTTGGAGACTGAGATAAGGGGAAAAAAAAAAGTAAGGCTTTGGGTCTCCTTGCGACACTTGGTAACTAGTCTAGCAGTCTCGCACCAACATCCTGAGGACTGTGTTGTATTGCCAAGGTTAGAGGAATAGAACTGGTGAATCCACCGTGTT|upstream_gene_variant|MODIFIER|TRIREDRAFT_76822|gene-TRIREDRAFT_76822|transcript|XM_006964253.1|protein_coding||c.-4342delGinsCGAGATGTCTCCACTATCTTTTCAACTGAGATTGAGGCTGAGACAGAGACCTGAAAAGAAAAGGGGAAAACAGATCATGCGATCAAATCATCATGTCGAAAGCGCCAGATGCCGGGGGAGAACGTCTTGTCTCATCGATCGCTTCCCCGATGAGACTGAGATGACCGCCTCATATTCGGATAAGATGGTCCGGTCAGCCTCACAATTATGTCCAGTCACACAGAATGACACTTTGACTCAGATGCATTTCCGAAAGAGAATAGCGGTCGGTTTGTTGCATCTTACAGAGCATAATCCCTCCACGAGGTGCGGTTGCTCAATGGCTTCTTTCGGCGCGGCAAGATACCAAGAGAGAGAGAGAAGATGGATTTTCCTTGGTGAGAGTACTATCTCGGTCGAGAACCAAGACGAGAAAGAAGTCCCAAGGCGGAATTATGGGCGACAAGACACACGAACACGTCTGCTGGTAGCCTTTGAAGCGGGCTCAATGCAGAGTCGAGAGCCAGGCTTCCAGCTAACAGGGTTGTCAACAATGTTTGCTTTTTGTGCTTCTTTCTGTCCAAGGCAGCTTTTATTTACGCCCTCTACATCATCACCGAAAATGTTGCAAACAAAAAAGGCCCCGGCCTAGAATTTGGTGCAAGTACCGGTACATGGCCCTCCACAGATGACCAGTTTCATTTCTTTTTCTCAGACTATTGATTCTTGGTATGAGACAGCAGATGCCCCAACCTGGAGCAAAGAGGAAGAGATTGCCTTGTTTCTCAAGTGGCAGGGTATCATGGCCCCGGGCAAGGCGTATACCTATCCTATGTGGGCGTGGTGCTTGTCGCGTCTATCAAAGCCTGCTTGGAGACTGAGATAAGGGGAAAAAAAAAAGTAAGGCTTTGGGTCTCCTTGCGACACTTGGTAACTAGTCTAGCAGTCTCGCACCAACATCCTGAGGACTGTGTTGTATTGCCAAGGTTAGAGGAATAGAACTGGTGAATCCACCGTGTT|||||2234|WARNING_TRANSCRIPT_NO_START_CODON,CGAGATGTCTCCACTATCTTTTCAACTGAGATTGAGGCTGAGACAGAGACCTGAAAAGAAAAGGGGAAAACAGATCATGCGATCAAATCATCATGTCGAAAGCGCCAGATGCCGGGGGAGAACGTCTTGTCTCATCGATCGCTTCCCCGATGAGACTGAGATGACCGCCTCATATTCGGATAAGATGGTCCGGTCAGCCTCACAATTATGTCCAGTCACACAGAATGACACTTTGACTCAGATGCATTTCCGAAAGAGAATAGCGGTCGGTTTGTTGCATCTTACAGAGCATAATCCCTCCACGAGGTGCGGTTGCTCAATGGCTTCTTTCGGCGCGGCAAGATACCAAGAGAGAGAGAGAAGATGGATTTTCCTTGGTGAGAGTACTATCTCGGTCGAGAACCAAGACGAGAAAGAAGTCCCAAGGCGGAATTATGGGCGACAAGACACACGAACACGTCTGCTGGTAGCCTTTGAAGCGGGCTCAATGCAGAGTCGAGAGCCAGGCTTCCAGCTAACAGGGTTGTCAACAATGTTTGCTTTTTGTGCTTCTTTCTGTCCAAGGCAGCTTTTATTTACGCCCTCTACATCATCACCGAAAATGTTGCAAACAAAAAAGGCCCCGGCCTAGAATTTGGTGCAAGTACCGGTACATGGCCCTCCACAGATGACCAGTTTCATTTCTTTTTCTCAGACTATTGATTCTTGGTATGAGACAGCAGATGCCCCAACCTGGAGCAAAGAGGAAGAGATTGCCTTGTTTCTCAAGTGGCAGGGTATCATGGCCCCGGGCAAGGCGTATACCTATCCTATGTGGGCGTGGTGCTTGTCGCGTCTATCAAAGCCTGCTTGGAGACTGAGATAAGGGGAAAAAAAAAAGTAAGGCTTTGGGTCTCCTTGCGACACTTGGTAACTAGTCTAGCAGTCTCGCACCAACATCCTGAGGACTGTGTTGTATTGCCAAGGTTAGAGGAATAGAACTGGTGAATCCACCGTGTT|upstream_gene_variant|MODIFIER|TRIREDRAFT_76822|gene-TRIREDRAFT_76822|transcript|XM_006964253.1|protein_coding||c.-4342delTinsCGAGATGTCTCCACTATCTTTTCAACTGAGATTGAGGCTGAGACAGAGACCTGAAAAGAAAAGGGGAAAACAGATCATGCGATCAAATCATCATGTCGAAAGCGCCAGATGCCGGGGGAGAACGTCTTGTCTCATCGATCGCTTCCCCGATGAGACTGAGATGACCGCCTCATATTCGGATAAGATGGTCCGGTCAGCCTCACAATTATGTCCAGTCACACAGAATGACACTTTGACTCAGATGCATTTCCGAAAGAGAATAGCGGTCGGTTTGTTGCATCTTACAGAGCATAATCCCTCCACGAGGTGCGGTTGCTCAATGGCTTCTTTCGGCGCGGCAAGATACCAAGAGAGAGAGAGAAGATGGATTTTCCTTGGTGAGAGTACTATCTCGGTCGAGAACCAAGACGAGAAAGAAGTCCCAAGGCGGAATTATGGGCGACAAGACACACGAACACGTCTGCTGGTAGCCTTTGAAGCGGGCTCAATGCAGAGTCGAGAGCCAGGCTTCCAGCTAACAGGGTTGTCAACAATGTTTGCTTTTTGTGCTTCTTTCTGTCCAAGGCAGCTTTTATTTACGCCCTCTACATCATCACCGAAAATGTTGCAAACAAAAAAGGCCCCGGCCTAGAATTTGGTGCAAGTACCGGTACATGGCCCTCCACAGATGACCAGTTTCATTTCTTTTTCTCAGACTATTGATTCTTGGTATGAGACAGCAGATGCCCCAACCTGGAGCAAAGAGGAAGAGATTGCCTTGTTTCTCAAGTGGCAGGGTATCATGGCCCCGGGCAAGGCGTATACCTATCCTATGTGGGCGTGGTGCTTGTCGCGTCTATCAAAGCCTGCTTGGAGACTGAGATAAGGGGAAAAAAAAAAGTAAGGCTTTGGGTCTCCTTGCGACACTTGGTAACTAGTCTAGCAGTCTCGCACCAACATCCTGAGGACTGTGTTGTATTGCCAAGGTTAGAGGAATAGAACTGGTGAATCCACCGTGTT|||||2234|WARNING_TRANSCRIPT_NO_START_CODON,CGAGATGTCTCCACTATCTTTTCAACTGAGATTGAGGCTGAGACAGAGACCTGAAAAGAAAAGGGGAAAACAGATCATGCGATCAAATCATCATGTCGAAAGCGCCAGATGCCGGGGGAGAACGTCTTGTCTCATCGATCGCTTCCCCGATGAGACTGAGATGACCGCCTCATATTCGGATAAGATGGTCCGGTCAGCCTCACAATTATGTCCAGTCACACAGAATGACACTTTGACTCAGATGCATTTCCGAAAGAGAATAGCGGTCGGTTTGTTGCATCTTACAGAGCATAATCCCTCCACGAGGTGCGGTTGCTCAATGGCTTCTTTCGGCGCGGCAAGATACCAAGAGAGAGAGAGAAGATGGATTTTCCTTGGTGAGAGTACTATCTCGGTCGAGAACCAAGACGAGAAAGAAGTCCCAAGGCGGAATTATGGGCGACAAGACACACGAACACGTCTGCTGGTAGCCTTTGAAGCGGGCTCAATGCAGAGTCGAGAGCCAGGCTTCCAGCTAACAGGGTTGTCAACAATGTTTGCTTTTTGTGCTTCTTTCTGTCCAAGGCAGCTTTTATTTACGCCCTCTACATCATCACCGAAAATGTTGCAAACAAAAAAGGCCCCGGCCTAGAATTTGGTGCAAGTACCGGTACATGGCCCTCCACAGATGACCAGTTTCATTTCTTTTTCTCAGACTATTGATTCTTGGTATGAGACAGCAGATGCCCCAACCTGGAGCAAAGAGGAAGAGATTGCCTTGTTTCTCAAGTGGCAGGGTATCATGGCCCCGGGCAAGGCGTATACCTATCCTATGTGGGCGTGGTGCTTGTCGCGTCTATCAAAGCCTGCTTGGAGACTGAGATAAGGGGAAAAAAAAAAGTAAGGCTTTGGGTCTCCTTGCGACACTTGGTAACTAGTCTAGCAGTCTCGCACCAACATCCTGAGGACTGTGTTGTATTGCCAAGGTTAGAGGAATAGAACTGGTGAATCCACCGTGTT|downstream_gene_variant|MODIFIER|TRIREDRAFT_59747|gene-TRIREDRAFT_59747|transcript|XM_006964251.1|protein_coding||c.*6705delAinsCGAGATGTCTCCACTATCTTTTCAACTGAGATTGAGGCTGAGACAGAGACCTGAAAAGAAAAGGGGAAAACAGATCATGCGATCAAATCATCATGTCGAAAGCGCCAGATGCCGGGGGAGAACGTCTTGTCTCATCGATCGCTTCCCCGATGAGACTGAGATGACCGCCTCATATTCGGATAAGATGGTCCGGTCAGCCTCACAATTATGTCCAGTCACACAGAATGACACTTTGACTCAGATGCATTTCCGAAAGAGAATAGCGGTCGGTTTGTTGCATCTTACAGAGCATAATCCCTCCACGAGGTGCGGTTGCTCAATGGCTTCTTTCGGCGCGGCAAGATACCAAGAGAGAGAGAGAAGATGGATTTTCCTTGGTGAGAGTACTATCTCGGTCGAGAACCAAGACGAGAAAGAAGTCCCAAGGCGGAATTATGGGCGACAAGACACACGAACACGTCTGCTGGTAGCCTTTGAAGCGGGCTCAATGCAGAGTCGAGAGCCAGGCTTCCAGCTAACAGGGTTGTCAACAATGTTTGCTTTTTGTGCTTCTTTCTGTCCAAGGCAGCTTTTATTTACGCCCTCTACATCATCACCGAAAATGTTGCAAACAAAAAAGGCCCCGGCCTAGAATTTGGTGCAAGTACCGGTACATGGCCCTCCACAGATGACCAGTTTCATTTCTTTTTCTCAGACTATTGATTCTTGGTATGAGACAGCAGATGCCCCAACCTGGAGCAAAGAGGAAGAGATTGCCTTGTTTCTCAAGTGGCAGGGTATCATGGCCCCGGGCAAGGCGTATACCTATCCTATGTGGGCGTGGTGCTTGTCGCGTCTATCAAAGCCTGCTTGGAGACTGAGATAAGGGGAAAAAAAAAAGTAAGGCTTTGGGTCTCCTTGCGACACTTGGTAACTAGTCTAGCAGTCTCGCACCAACATCCTGAGGACTGTGTTGTATTGCCAAGGTTAGAGGAATAGAACTGGTGAATCCACCGTGTT|||||4216|WARNING_TRANSCRIPT_NO_START_CODON,CGAGATGTCTCCACTATCTTTTCAACTGAGATTGAGGCTGAGACAGAGACCTGAAAAGAAAAGGGGAAAACAGATCATGCGATCAAATCATCATGTCGAAAGCGCCAGATGCCGGGGGAGAACGTCTTGTCTCATCGATCGCTTCCCCGATGAGACTGAGATGACCGCCTCATATTCGGATAAGATGGTCCGGTCAGCCTCACAATTATGTCCAGTCACACAGAATGACACTTTGACTCAGATGCATTTCCGAAAGAGAATAGCGGTCGGTTTGTTGCATCTTACAGAGCATAATCCCTCCACGAGGTGCGGTTGCTCAATGGCTTCTTTCGGCGCGGCAAGATACCAAGAGAGAGAGAGAAGATGGATTTTCCTTGGTGAGAGTACTATCTCGGTCGAGAACCAAGACGAGAAAGAAGTCCCAAGGCGGAATTATGGGCGACAAGACACACGAACACGTCTGCTGGTAGCCTTTGAAGCGGGCTCAATGCAGAGTCGAGAGCCAGGCTTCCAGCTAACAGGGTTGTCAACAATGTTTGCTTTTTGTGCTTCTTTCTGTCCAAGGCAGCTTTTATTTACGCCCTCTACATCATCACCGAAAATGTTGCAAACAAAAAAGGCCCCGGCCTAGAATTTGGTGCAAGTACCGGTACATGGCCCTCCACAGATGACCAGTTTCATTTCTTTTTCTCAGACTATTGATTCTTGGTATGAGACAGCAGATGCCCCAACCTGGAGCAAAGAGGAAGAGATTGCCTTGTTTCTCAAGTGGCAGGGTATCATGGCCCCGGGCAAGGCGTATACCTATCCTATGTGGGCGTGGTGCTTGTCGCGTCTATCAAAGCCTGCTTGGAGACTGAGATAAGGGGAAAAAAAAAAGTAAGGCTTTGGGTCTCCTTGCGACACTTGGTAACTAGTCTAGCAGTCTCGCACCAACATCCTGAGGACTGTGTTGTATTGCCAAGGTTAGAGGAATAGAACTGGTGAATCCACCGTGTT|downstream_gene_variant|MODIFIER|TRIREDRAFT_59747|gene-TRIREDRAFT_59747|transcript|XM_006964251.1|protein_coding||c.*6704_*6705insCGAGATGTCTCCACTATCTTTTCAACTGAGATTGAGGCTGAGACAGAGACCTGAAAAGAAAAGGGGAAAACAGATCATGCGATCAAATCATCATGTCGAAAGCGCCAGATGCCGGGGGAGAACGTCTTGTCTCATCGATCGCTTCCCCGATGAGACTGAGATGACCGCCTCATATTCGGATAAGATGGTCCGGTCAGCCTCACAATTATGTCCAGTCACACAGAATGACACTTTGACTCAGATGCATTTCCGAAAGAGAATAGCGGTCGGTTTGTTGCATCTTACAGAGCATAATCCCTCCACGAGGTGCGGTTGCTCAATGGCTTCTTTCGGCGCGGCAAGATACCAAGAGAGAGAGAGAAGATGGATTTTCCTTGGTGAGAGTACTATCTCGGTCGAGAACCAAGACGAGAAAGAAGTCCCAAGGCGGAATTATGGGCGACAAGACACACGAACACGTCTGCTGGTAGCCTTTGAAGCGGGCTCAATGCAGAGTCGAGAGCCAGGCTTCCAGCTAACAGGGTTGTCAACAATGTTTGCTTTTTGTGCTTCTTTCTGTCCAAGGCAGCTTTTATTTACGCCCTCTACATCATCACCGAAAATGTTGCAAACAAAAAAGGCCCCGGCCTAGAATTTGGTGCAAGTACCGGTACATGGCCCTCCACAGATGACCAGTTTCATTTCTTTTTCTCAGACTATTGATTCTTGGTATGAGACAGCAGATGCCCCAACCTGGAGCAAAGAGGAAGAGATTGCCTTGTTTCTCAAGTGGCAGGGTATCATGGCCCCGGGCAAGGCGTATACCTATCCTATGTGGGCGTGGTGCTTGTCGCGTCTATCAAAGCCTGCTTGGAGACTGAGATAAGGGGAAAAAAAAAAGTAAGGCTTTGGGTCTCCTTGCGACACTTGGTAACTAGTCTAGCAGTCTCGCACCAACATCCTGAGGACTGTGTTGTATTGCCAAGGTTAGAGGAATAGAACTGGTGAATCCACCGTGTT|||||4216|WARNING_TRANSCRIPT_NO_START_CODON,CGAGATGTCTCCACTATCTTTTCAACTGAGATTGAGGCTGAGACAGAGACCTGAAAAGAAAAGGGGAAAACAGATCATGCGATCAAATCATCATGTCGAAAGCGCCAGATGCCGGGGGAGAACGTCTTGTCTCATCGATCGCTTCCCCGATGAGACTGAGATGACCGCCTCATATTCGGATAAGATGGTCCGGTCAGCCTCACAATTATGTCCAGTCACACAGAATGACACTTTGACTCAGATGCATTTCCGAAAGAGAATAGCGGTCGGTTTGTTGCATCTTACAGAGCATAATCCCTCCACGAGGTGCGGTTGCTCAATGGCTTCTTTCGGCGCGGCAAGATACCAAGAGAGAGAGAGAAGATGGATTTTCCTTGGTGAGAGTACTATCTCGGTCGAGAACCAAGACGAGAAAGAAGTCCCAAGGCGGAATTATGGGCGACAAGACACACGAACACGTCTGCTGGTAGCCTTTGAAGCGGGCTCAATGCAGAGTCGAGAGCCAGGCTTCCAGCTAACAGGGTTGTCAACAATGTTTGCTTTTTGTGCTTCTTTCTGTCCAAGGCAGCTTTTATTTACGCCCTCTACATCATCACCGAAAATGTTGCAAACAAAAAAGGCCCCGGCCTAGAATTTGGTGCAAGTACCGGTACATGGCCCTCCACAGATGACCAGTTTCATTTCTTTTTCTCAGACTATTGATTCTTGGTATGAGACAGCAGATGCCCCAACCTGGAGCAAAGAGGAAGAGATTGCCTTGTTTCTCAAGTGGCAGGGTATCATGGCCCCGGGCAAGGCGTATACCTATCCTATGTGGGCGTGGTGCTTGTCGCGTCTATCAAAGCCTGCTTGGAGACTGAGATAAGGGGAAAAAAAAAAGTAAGGCTTTGGGTCTCCTTGCGACACTTGGTAACTAGTCTAGCAGTCTCGCACCAACATCCTGAGGACTGTGTTGTATTGCCAAGGTTAGAGGAATAGAACTGGTGAATCCACCGTGTT|downstream_gene_variant|MODIFIER|TRIREDRAFT_59747|gene-TRIREDRAFT_59747|transcript|XM_006964251.1|protein_coding||c.*6705delGinsCGAGATGTCTCCACTATCTTTTCAACTGAGATTGAGGCTGAGACAGAGACCTGAAAAGAAAAGGGGAAAACAGATCATGCGATCAAATCATCATGTCGAAAGCGCCAGATGCCGGGGGAGAACGTCTTGTCTCATCGATCGCTTCCCCGATGAGACTGAGATGACCGCCTCATATTCGGATAAGATGGTCCGGTCAGCCTCACAATTATGTCCAGTCACACAGAATGACACTTTGACTCAGATGCATTTCCGAAAGAGAATAGCGGTCGGTTTGTTGCATCTTACAGAGCATAATCCCTCCACGAGGTGCGGTTGCTCAATGGCTTCTTTCGGCGCGGCAAGATACCAAGAGAGAGAGAGAAGATGGATTTTCCTTGGTGAGAGTACTATCTCGGTCGAGAACCAAGACGAGAAAGAAGTCCCAAGGCGGAATTATGGGCGACAAGACACACGAACACGTCTGCTGGTAGCCTTTGAAGCGGGCTCAATGCAGAGTCGAGAGCCAGGCTTCCAGCTAACAGGGTTGTCAACAATGTTTGCTTTTTGTGCTTCTTTCTGTCCAAGGCAGCTTTTATTTACGCCCTCTACATCATCACCGAAAATGTTGCAAACAAAAAAGGCCCCGGCCTAGAATTTGGTGCAAGTACCGGTACATGGCCCTCCACAGATGACCAGTTTCATTTCTTTTTCTCAGACTATTGATTCTTGGTATGAGACAGCAGATGCCCCAACCTGGAGCAAAGAGGAAGAGATTGCCTTGTTTCTCAAGTGGCAGGGTATCATGGCCCCGGGCAAGGCGTATACCTATCCTATGTGGGCGTGGTGCTTGTCGCGTCTATCAAAGCCTGCTTGGAGACTGAGATAAGGGGAAAAAAAAAAGTAAGGCTTTGGGTCTCCTTGCGACACTTGGTAACTAGTCTAGCAGTCTCGCACCAACATCCTGAGGACTGTGTTGTATTGCCAAGGTTAGAGGAATAGAACTGGTGAATCCACCGTGTT||||
4216|WARNING_TRANSCRIPT_NO_START_CODON,CGAGATGTCTCCACTATCTTTTCAACTGAGATTGAGGCTGAGACAGAGACCTGAAAAGAAAAGGGGAAAACAGATCATGCGATCAAATCATCATGTCGAAAGCGCCAGATGCCGGGGGAGAACGTCTTGTCTCATCGATCGCTTCCCCGATGAGACTGAGATGACCGCCTCATATTCGGATAAGATGGTCCGGTCAGCCTCACAATTATGTCCAGTCACACAGAATGACACTTTGACTCAGATGCATTTCCGAAAGAGAATAGCGGTCGGTTTGTTGCATCTTACAGAGCATAATCCCTCCACGAGGTGCGGTTGCTCAATGGCTTCTTTCGGCGCGGCAAGATACCAAGAGAGAGAGAGAAGATGGATTTTCCTTGGTGAGAGTACTATCTCGGTCGAGAACCAAGACGAGAAAGAAGTCCCAAGGCGGAATTATGGGCGACAAGACACACGAACACGTCTGCTGGTAGCCTTTGAAGCGGGCTCAATGCAGAGTCGAGAGCCAGGCTTCCAGCTAACAGGGTTGTCAACAATGTTTGCTTTTTGTGCTTCTTTCTGTCCAAGGCAGCTTTTATTTACGCCCTCTACATCATCACCGAAAATGTTGCAAACAAAAAAGGCCCCGGCCTAGAATTTGGTGCAAGTACCGGTACATGGCCCTCCACAGATGACCAGTTTCATTTCTTTTTCTCAGACTATTGATTCTTGGTATGAGACAGCAGATGCCCCAACCTGGAGCAAAGAGGAAGAGATTGCCTTGTTTCTCAAGTGGCAGGGTATCATGGCCCCGGGCAAGGCGTATACCTATCCTATGTGGGCGTGGTGCTTGTCGCGTCTATCAAAGCCTGCTTGGAGACTGAGATAAGGGGAAAAAAAAAAGTAAGGCTTTGGGTCTCCTTGCGACACTTGGTAACTAGTCTAGCAGTCTCGCACCAACATCCTGAGGACTGTGTTGTATTGCCAAGGTTAGAGGAATAGAACTGGTGAATCCACCGTGTT|downstream_gene_variant|MODIFIER|TRIREDRAFT_59747|gene-TRIREDRAFT_59747|transcript|XM_006964251.1|protein_coding||c.*6705delTinsCGAGATGTCTCCACTATCTTTTCAACTGAGATTGAGGCTGAGACAGAGACCTGAAAAGAAAAGGGGAAAACAGATCATGCGATCAAATCATCATGTCGAAAGCGCCAGATGCCGGGGGAGAACGTCTTGTCTCATCGATCGCTTCCCCGATGAGACTGAGATGACCGCCTCATATTCGGATAAGATGGTCCGGTCAGCCTCACAATTATGTCCAGTCACACAGAATGACACTTTGACTCAGATGCATTTCCGAAAGAGAATAGCGGTCGGTTTGTTGCATCTTACAGAGCATAATCCCTCCACGAGGTGCGGTTGCTCAATGGCTTCTTTCGGCGCGGCAAGATACCAAGAGAGAGAGAGAAGATGGATTTTCCTTGGTGAGAGTACTATCTCGGTCGAGAACCAAGACGAGAAAGAAGTCCCAAGGCGGAATTATGGGCGACAAGACACACGAACACGTCTGCTGGTAGCCTTTGAAGCGGGCTCAATGCAGAGTCGAGAGCCAGGCTTCCAGCTAACAGGGTTGTCAACAATGTTTGCTTTTTGTGCTTCTTTCTGTCCAAGGCAGCTTTTATTTACGCCCTCTACATCATCACCGAAAATGTTGCAAACAAAAAAGGCCCCGGCCTAGAATTTGGTGCAAGTACCGGTACATGGCCCTCCACAGATGACCAGTTTCATTTCTTTTTCTCAGACTATTGATTCTTGGTATGAGACAGCAGATGCCCCAACCTGGAGCAAAGAGGAAGAGATTGCCTTGTTTCTCAAGTGGCAGGGTATCATGGCCCCGGGCAAGGCGTATACCTATCCTATGTGGGCGTGGTGCTTGTCGCGTCTATCAAAGCCTGCTTGGAGACTGAGATAAGGGGAAAAAAAAAAGTAAGGCTTTGGGTCTCCTTGCGACACTTGGTAACTAGTCTAGCAGTCTCGCACCAACATCCTGAGGACTGTGTTGTATTGCCAAGGTTAGAGGAATAGAACTGGTGAATCCACCGTGTT|||||4216|WARNING_TRANSCRIPT_NO_START_CODON,CGAGATGTCTCCACTATCTTTTCAACTGAGATTGAGGCTGAGACAGAGACCTGAAAAGAAAAGGGGAAAACAGATCATGCGATCAAATCATCATGTCGAAAGCGCCAGATGCCGGGGGAGAACGTCTTGTCTCATCGATCGCTTCCCCGATGAGACTGAGATGACCGCCTCATATTCGGATAAGATGGTCCGGTCAGCCTCACAATTATGTCCAGTCACACAGAATGACACTTTGACTCAGATGCATTTCCGAAAGAGAATAGCGGTCGGTTTGTTGCATCTTACAGAGCATAATCCCTCCACGAGGTGCGGTTGCTCAATGGCTTCTTTCGGCGCGGCAAGATACCAAGAGAGAGAGAGAAGATGGATTTTCCTTGGTGAGAGTACTATCTCGGTCGAGAACCAAGACGAGAAAGAAGTCCCAAGGCGGAATTATGGGCGACAAGACACACGAACACGTCTGCTGGTAGCCTTTGAAGCGGGCTCAATGCAGAGTCGAGAGCCAGGCTTCCAGCTAACAGGGTTGTCAACAATGTTTGCTTTTTGTGCTTCTTTCTGTCCAAGGCAGCTTTTATTTACGCCCTCTACATCATCACCGAAAATGTTGCAAACAAAAAAGGCCCCGGCCTAGAATTTGGTGCAAGTACCGGTACATGGCCCTCCACAGATGACCAGTTTCATTTCTTTTTCTCAGACTATTGATTCTTGGTATGAGACAGCAGATGCCCCAACCTGGAGCAAAGAGGAAGAGATTGCCTTGTTTCTCAAGTGGCAGGGTATCATGGCCCCGGGCAAGGCGTATACCTATCCTATGTGGGCGTGGTGCTTGTCGCGTCTATCAAAGCCTGCTTGGAGACTGAGATAAGGGGAAAAAAAAAAGTAAGGCTTTGGGTCTCCTTGCGACACTTGGTAACTAGTCTAGCAGTCTCGCACCAACATCCTGAGGACTGTGTTGTATTGCCAAGGTTAGAGGAATAGAACTGGTGAATCCACCGTGTT|downstream_gene_variant|MODIFIER|rps28|gene-TRIREDRAFT_106039|transcript|XM_006964252.1|protein_coding||c.*1008delAinsCGAGATGTCTCCACTATCTTTTCAACTGAGATTGAGGCTGAGACAGAGACCTGAAAAGAAAAGGGGAAAACAGATCATGCGATCAAATCATCATGTCGAAAGCGCCAGATGCCGGGGGAGAACGTCTTGTCTCATCGATCGCTTCCCCGATGAGACTGAGATGACCGCCTCATATTCGGATAAGATGGTCCGGTCAGCCTCACAATTATGTCCAGTCACACAGAATGACACTTTGACTCAGATGCATTTCCGAAAGAGAATAGCGGTCGGTTTGTTGCATCTTACAGAGCATAATCCCTCCACGAGGTGCGGTTGCTCAATGGCTTCTTTCGGCGCGGCAAGATACCAAGAGAGAGAGAGAAGATGGATTTTCCTTGGTGAGAGTACTATCTCGGTCGAGAACCAAGACGAGAAAGAAGTCCCAAGGCGGAATTATGGGCGACAAGACACACGAACACGTCTGCTGGTAGCCTTTGAAGCGGGCTCAATGCAGAGTCGAGAGCCAGGCTTCCAGCTAACAGGGTTGTCAACAATGTTTGCTTTTTGTGCTTCTTTCTGTCCAAGGCAGCTTTTATTTACGCCCTCTACATCATCACCGAAAATGTTGCAAACAAAAAAGGCCCCGGCCTAGAATTTGGTGCAAGTACCGGTACATGGCCCTCCACAGATGACCAGTTTCATTTCTTTTTCTCAGACTATTGATTCTTGGTATGAGACAGCAGATGCCCCAACCTGGAGCAAAGAGGAAGAGATTGCCTTGTTTCTCAAGTGGCAGGGTATCATGGCCCCGGGCAAGGCGTATACCTATCCTATGTGGGCGTGGTGCTTGTCGCGTCTATCAAAGCCTGCTTGGAGACTGAGATAAGGGGAAAAAAAAAAGTAAGGCTTTGGGTCTCCTTGCGACACTTGGTAACTAGTCTAGCAGTCTCGCACCAACATCCTGAGGACTGTGTTGTATTGCCAAGGTTAGAGGAATAGAACTGGTGAATCCACCGTGTT|||||408|WARNING_TRANSCRIPT_NO_START_CODON,CGAGATGTCTCCACTATCTTTTCAACTGAGATTGAGGCTGAGACAGAGACCTGAAAAGAAAAGGGGAAAACAGATCATGCGATCAAATCATCATGTCGAAAGCGCCAGATGCCGGGGGAGAACGTCTTGTCTCATCGATCGCTTCCCCGATGAGACTGAGATGACCGCCTCATATTCGGATAAGATGGTCCGGTCAGCCTCACAATTATGTCCAGTCACACAGAATGACACTTTGACTCAGATGCATTTCCGAAAGAGAATAGCGGTCGGTTTGTTGCATCTTACAGAGCATAATCCCTCCACGAGGTGCGGTTGCTCAATGGCTTCTTTCGGCGCGGCAAGATACCAAGAGAGAGAGAGAAGATGGATTTTCCTTGGTGAGAGTACTATCTCGGTCGAGAACCAAGACGAGAAAGAAGTCCCAAGGCGGAATTATGGGCGACAAGACACACGAACACGTCTGCTGGTAGCCTTTGAAGCGGGCTCAATGCAGAGTCGAGAGCCAGGCTTCCAGCTAACAGGGTTGTCAACAATGTTTGCTTTTTGTGCTTCTTTCTGTCCAAGGCAGCTTTTATTTACGCCCTCTACATCATCACCGAAAATGTTGCAAACAAAAAAGGCCCCGGCCTAGAATTTGGTGCAAGTACCGGTACATGGCCCTCCACAGATGACCAGTTTCATTTCTTTTTCTCAGACTATTGATTCTTGGTATGAGACAGCAGATGCCCCAACCTGGAGCAAAGAGGAAGAGATTGCCTTGTTTCTCAAGTGGCAGGGTATCATGGCCCCGGGCAAGGCGTATACCTATCCTATGTGGGCGTGGTGCTTGTCGCGTCTATCAAAGCCTGCTTGGAGACTGAGATAAGGGGAAAAAAAAAAGTAAGGCTTTGGGTCTCCTTGCGACACTTGGTAACTAGTCTAGCAGTCTCGCACCAACATCCTGAGGACTGTGTTGTATTGCCAAGGTTAGAGGAATAGAACTGGTGAATCCACCGTGTT|downstream_gene_variant|MODIFIER|rps28|gene-TRIREDRAFT_106039|transcript|XM_006964252.1|protein_coding||c.*1007_*1008insCGAGATGTCTCCACTATCTTTTCAACTGAGATTGAGGCTGAGACAGAGACCTGAAAAGAAAAGGGGAAAACAGATCATGCGATCAAATCATCATGTCGAAAGCGCCAGATGCCGGGGGAGAACGTCTTGTCTCATCGATCGCTTCCCCGATGAGACTGAGATGACCGCCTCATATTCGGATAAGATGGTCCGGTCAGCCTCACAATTATGTCCAGTCACACAGAATGACACTTTGACTCAGATGCATTTCCGAAAGAGAATAGCGGTCGGTTTGTTGCATCTTACAGAGCATAATCCCTCCACGAGGTGCGGTTGCTCAATGGCTTCTTTCGGCGCGGCAAGATACCAAGAGAGAGAGAGAAGATGGATTTTCCTTGGTGAGAGTACTATCTCGGTCGAGAACCAAGACGAGAAAGAAGTCCCAAGGCGGAATTATGGGCGACAAGACACACGAACACGTCTGCTGGTAGCCTTTGAAGCGGGCTCAATGCAGAGTCGAGAGCCAGGCTTCCAGCTAACAGGGTTGTCAACAATGTTTGCTTTTTGTGCTTCTTTCTGTCCAAGGCAGCTTTTATTTACGCCCTCTACATCATCACCGAAAATGTTGCAAACAAAAAAGGCCCCGGCCTAGAATTTGGTGCAAGTACCGGTACATGGCCCTCCACAGATGACCAGTTTCATTTCTTTTTCTCAGACTATTGATTCTTGGTATGAGACAGCAGATGCCCCAACCTGGAGCAAAGAGGAAGAGATTGCCTTGTTTCTCAAGTGGCAGGGTATCATGGCCCCGGGCAAGGCGTATACCTATCCTATGTGGGCGTGGTGCTTGTCGCGTCTATCAAAGCCTGCTTGGAGACTGAGATAAGGGGAAAAAAAAAAGTAAGGCTTTGGGTCTCCTTGCGACACTTGGTAACTAGTCTAGCAGTCTCGCACCAACATCCTGAGGACTGTGTTGTATTGCCAAGGTTAGAGGAATAGAACTGGTGAATCCACCGTGTT|||||408|WARNING_TRANSCRIPT_NO_START_CODON,CGAGATGTCTCCACTATCTTTTCAACTGAGATTGAGGCTGAGACAGAGACCTGAAAAGAAAAGGGGAAAACAGATCATGCGATCAAATCATCATGTCGAAAGCGCCAGATGCCGGGGGAGAACGTCTTGTCTCATCGATCGCTTCCCCGATGAGACTGAGATGACCGCCTCATATTCGGATAAGATGGTCCGGTCAGCCTCACAATTATGTCCAGTCACACAGAATGACACTTTGACTCAGATGCATTTCCGAAAGAGAATAGCGGTCGGTTTGTTGCATCTTACAGAGCATAATCCCTCCACGAGGTGCGGTTGCTCAATGGCTTCTTTCGGCGCGGCAAGATACCAAGAGAGAGAGAGAAGATGGATTTTCCTTGGTGAGAGTACTATCTCGGTCGAGAACCAAGACGAGAAAGAAGTCCCAAGGCGGAATTATGGGCGACAAGACACACGAACACGTCTGCTGGTAGCCTTTGAAGCGGGCTCAATGCAGAGTCGAGAGCCAGGCTTCCAGCTAACAGGGTTGTCAACAATGTTTGCTTTTTGTGCTTCTTTCTGTCCAAGGCAGCTTTTATTTACGCCCTCTACATCATCACCGAAAATGTTGCAAACAAAAAAGGCCCCGGCCTAGAATTTGGTGCAAGTACCGGTACATGGCCCTCCACAGATGACCAGTTTCATTTCTTTTTCTCAGACTATTGATTCTTGGTATGAGACAGCAGATGCCCCAACCTGGAGCAAAGAGGAAGAGATTGCCTTGTTTCTCAAGTGGCAGGGTATCATGGCCCCGGGCAAGGCGTATACCTATCCTATGTGGGCGTGGTGCTTGTCGCGTCTATCAAAGCCTGCTTGGAGACTGAGATAAGGGGAAAAAAAAAAGTAAGGCTTTGGGTCTCCTTGCGACACTTGGTAACTAGTCTAGCAGTCTCGCACCAACATCCTGAGGACTGTGTTGTATTGCCAAGGTTAGAGGAATAGAACTGGTGAATCCACCGTGTT|downstream_gene_variant|MODIFIER|rps28|gene-TRIREDRAFT_106039|transcript|XM_006964252.1|protein_coding||c.*1008delGinsCGAGATGTCTCCACTATCTTTTCAACTGAGATTGAGGCTGAGACAGAGACCTGAAAAGAAAAGGGGAAAACAGATCATGCGATCAAATCATCATGTCGAAAGCGCCAGATGCCGGGGGAGAACGTCTTGTCTCATCGATCGCTTCCCCGATGAGACTGAGATGACCGCCTCATATTCGGATAAGATGGTCCGGTCAGCCTCACAATTATGTCCAGTCACACAGAATGACACTTTGACTCAGATGCATTTCCGAAAGAGAATAGCGGTCGGTTTGTTGCATCTTACAGAGCATAATCCCTCCACGAGGTGCGGTTGCTCAATGGCTTCTTTCGGCGCGGCAAGATACCAAGAGAGAGAGAGAAGATGGATTTTCCTTGGTGAGAGTACTATCTCGGTCGAGAACCAAGACGAGAAAGAAGTCCCAAGGCGGAATTATGGGCGACAAGACACACGAACACGTCTGCTGGTAGCCTTTGAAGCGGGCTCAATGCAGAGTCGAGAGCCAGGCTTCCAGCTAACAGGGTTGTCAACAATGTTTGCTTTTTGTGCTTCTTTCTGTCCAAGGCAGCTTTTATTTACGCCCTCTACATCATCACCGAAAATGTTGCAAACAAAAAAGGCCCCGGCCTAGAATTTGGTGCAAGTACCGGTACATGGCCCTCCACAGATGACCAGTTTCATTTCTTTTTCTCAGACTATTGATTCTTGGTATGAGACAGCAGATGCCCCAACCTGGAGCAAAGAGGAAGAGATTGCCTTGTTTCTCAAGTGGCAGGGTATCATGGCCCCGGGCAAGGCGTATACCTATCCTATGTGGGCGTGGTGCTTGTCGCGTCTATCAAAGCCTGCTTGGAGACTGAGATAAGGGGAAAAAAAAAAGTAAGGCTTTGGGTCTCCTTGCGACACTTGGTAACTAGTCTAGCAGTCTCGCACCAACATCCTGAGGACTGTGTTGTATTGCCAAGGTTAGAGGAATAGAACTGGTGAATCCACCGTGTT|||||408|WARNING_TRANSCRIPT_NO_START_CODON,CGAGATGTCTCCACTATCTTTTCAACTGAGATTGAGGCTGAGACAGAGACCTGAAAAGAAAAGGGGAAAACAGATCATGCGATCAAATCATCATGTCGAAAGCGCCAGATGCCGGGGGAGAACGTCTTGTCTCATCGATCGCTTCCCCGATGAGACTGAGATGACCGCCTCATATTCGGATAAGATGGTCCGGTCAGCCTCACAATTATGTCCAGTCACACAGAATGACACTTTGACTCAGATGCATTTCCGAAAGAGAATAGCGGTCGGTTTGTTGCATCTTACAGAGCATAATCCCTCCACGAGGTGCGGTTGCTCAATGGCTTCTTTCGGCGCGGCAAGATACCAAGAGAGAGAGAGAAGATGGATTTTCCTTGGTGAGAGTACTATCTCGGTCGAGAACCAAGACGAGAAAGAAGTCCCAAGGCGGAATTATGGGCGACAAGACACACGAACACGTCTGCTGGTAGCCTTTGAAGCGGGCTCAATGCAGAGTCGAGAGCCAGGCTTCCAGCTAACAGGGTTGTCAACAATGTTTGCTTTTTGTGCTTCTTTCTGTCCAAGGCAGCTTTTATTTACGCCCTCTACATCATCACCGAAAATGTTGCAAACAAAAAAGGCCCCGGCCTAGAATTTGGTGCAAGTACCGGTACATGGCCCTCCACAGATGACCAGTTTCATTTCTTTTTCTCAGACTATTGATTCTTGGTATGAGACAGCAGATGCCCCAACCTGGAGCAAAGAGGAAGAGATTGCCTTGTTTCTCAAGTGGCAGGGTATCATGGCCCCGGGCAAGGCGTATACCTATCCTATGTGGGCGTGGTGCTTGTCGCGTCTATCAAAGCCTGCTTGGAGACTGAGATAAGGGGAAAAAAAAAAGTAAGGCTTTGGGTCTCCTTGCGACACTTGGTAACTAGTCTAGCAGTCTCGCACCAACATCCTGAGGACTGTGTTGTATTGCCAAGGTTAGAGGAATAGAACTGGTGAATCCACCGTGTT|downstream_gene_variant|MODIFIER|rps28|gene-TRIREDRAFT_106039|transcript|XM_006964252.1|protein_coding||c.*1008delTinsCGAGATGTCTCCACTATCTTTTCAACTGAGATTGAGGCTGAGACAGAGACCTGAAAAGAAAAGGGGAAAACAGATCATGCGATCAAATCATCATGTCGAAAGCGCCAGATGCCGGGGGAGAACGTCTTGTCTCATCGATCGCTTCCCCGATGAGACTGAGATGACCGCCTCATATTCGGATAAGATGGTCCGGTCAGCCTCACAATTATGTCCAGTCACACAGAATGACACTTTGACTCAGATGCATTTCCGAAAGAGAATAGCGGTCGGTTTGTTGCATCTTACAGAGCATAATCCCTCCACGAGGTGCGGTTGCTCAATGGCTTCTTTCGGCGCGGCAAGATACCAAGAGAGAGAGAGAAGATGGATTTTCCTTGGTGAGAGTACTATCTCGGTCGAGAACCAAGACGAGAAAGAAGTCCCAAGGCGGAATTATGGGCGACAAGACACACGAACACGTCTGCTGGTAGCCTTTGAAGCGGGCTCAATGCAGAGTCGAGAGCCAGGCTTCCAGCTAACAGGGTTGTCAACAATGTTTGCTTTTTGTGCTTCTTTCTGTCCAAGGCAGCTTTTATTTACGCCCTCTACATCATCACCGAAAATGTTGCAAACAAAAAAGGCCCCGGCCTAGAATTTGGTGCAAGTACCGGTACATGGCCCTCCACAGATGACCAGTTTCATTTCTTTTTCTCAGACTATTGATTCTTGGTATGAGACAGCAGATGCCCCAACCTGGAGCAAAGAGGAAGAGATTGCCTTGTTTCTCAAGTGGCAGGGTATCATGGCCCCGGGCAAGGCGTATACCTATCCTATGTGGGCGTGGTGCTTGTCGCGTCTATCAAAGCCTGCTTGGAGACTGAGATAAGGGGAAAAAAAAAAGTAAGGCTTTGGGTCTCCTTGCGACACTTGGTAACTAGTCTAGCAGTCTCGCACCAACATCCTGAGGACTGTGTTGTATTGCCAAGGTTAGAGGAATAGAACTGGTGAATCCACCGTGTT|||||408|WARNING_TRANSCRIPT_NO_START_CODON,CGAGATGTCTCCACTATCTTTTCAACTGAGATTGAGGCTGAGACAGAGACCTGAAAAGAAAAGGGGAAAACAGATCATGCGATCAAATCATCATGTCGAAAGCGCCAGATGCCGGGGGAGAACGTCTTGTCTCATCGATCGCTTCCCCGATGAGACTGAGATGACCGCCTCATATTCGGATAAGATGGTCCGGTCAGCCTCACAATTATGTCCAGTCACACAGAATGACACTTTGACTCAGATGCATTTCCGAAAGAGAATAGCGGTCGGTTTGTTGCATCTTACAGAGCATAATCCCTCCACGAGGTGCGGTTGCTCAATGGCTTCTTTCGGCGCGGCAAGATACCAAGAGAGAGAGAGAAGATGGATTTTCCTTGGTGAGAGTACTATCTCGGTCGAGAACCAAGACGAGAAAGAAGTCCCAAGGCGGAATTATGGGCGACAAGACACACGAACACGTCTGCTGGTAGCCTTTGAAGCGGGCTCAATGCAGAGTCGAGAGCCAGGCTTCCAGCTAACAGGGTTGTCAACAATGTTTGCTTTTTGTGCTTCTTTCTGTCCAAGGCAGCTTTTATTTACGCCCTCTACATCATCACCGAAAATGTTGCAAACAAAAAAGGCCCCGGCCTAGAATTTGGTGCAAGTACCGGTACATGGCCCTCCACAGATGACCAGTTTCATTTCTTTTTCTCAGACTATTGATTCTTGGTATGAGACAGCAGATGCCCCAACCTGGAGCAAAGAGGAAGAGATTGCCTTGTTTCTCAAGTGGCAGGGTATCATGGCCCCGGGCAAGGCGTATACCTATCCTATGTGGGCGTGGTGCTTGTCGCGTCTATCAAAGCCTGCTTGGAGACTGAGATAAGGGGAAAAAAAAAAGTAAGGCTTTGGGTCTCCTTGCGACACTTGGTAACTAGTCTAGCAGTCTCGCACCAACATCCTGAGGACTGTGTTGTATTGCCAAGGTTAGAGGAATAGAACTGGTGAATCCACCGTGTT|downstream_gene_variant|MODIFIER|exon-XM_006964253.1-1|GENE_exon-XM_006964253.1-1|transcript|rna-XM_006964253.1|protein_coding||c.*2234delTinsAACACGGTGGATTCACCAGTTCTATTCCTCTAACCTTGGCAATACAACACAGTCCTCAGGATGTTGGTGCGAGACTGCTAGACTAGTTACCAAGTGTCGCAAGGAGACCCAAAGCCTTACTTTTTTTTTTCCCCTTATCTCAGTCTCCAAGCAGGCTTTGATAGACGCGACAAGCACCACGCCCACATAGGATAGGTATACGCCTTGCCCGGGGCCATGATACCCTGCCACTTGAGAAACAAGGCAATCTCTTCCTCTTTGCTCCAGGTTGGGGCATCTGCTGTCTCATACCAAGAATCAATAGTCTGAGAAAAAGAAATGAAACTGGTCATCTGTGGAGGGCCATGTACCGGTACTTGCACCAAATTCTAGGCCGGGGCCTTTTTTGTTTGCAACATTTTCGGTGATGATGTAGAGGGCGTAAATAAAAGCTGCCTTGGACAGAAAGAAGCACAAAAAGCAAACATTGTTGACAACCCTGTTAGCTGGAAGCCTGGCTCTCGACTCTGCATTGAGCCCGCTTCAAAGGCTACCAGCAGACGTGTTCGTGTGTCTTGTCGCCCATAATTCCGCCTTGGGACTTCTTTCTCGTCTTGGTTCTCGACCGAGATAGTACTCTCACCAAGGAAAATCCATCTTCTCTCTCTCTCTTGGTATCTTGCCGCGCCGAAAGAAGCCATTGAGCAACCGCACCTCGTGGAGGGATTATGCTCTGTAAGATGCAACAAACCGACCGCTATTCTCTTTCGGAAATGCATCTGAGTCAAAGTGTCATTCTGTGTGACTGGACATAATTGTGAGGCTGACCGGACCATCTTATCCGAATATGAGGCGGTCATCTCAGTCTCATCGGGGAAGCGATCGATGAGACAAGACGTTCTCCCCCGGCATCTGGCGCTTTCGACATGATGATTTGATCGCATGATCTGTTTTCCCCTTTTCTTTTCAGGTCTCTGTCTCAGCCTCAATCTCAGTTGAAAAGATAGTGGAGACATCTCG|||||2234|,CGAGATGTCTCCACTATCTTTTCAACTGAGATTGAGGCTGAGACAGAGACCTGAAAAGAAAAGGGGAAAACAGATCATGCGATCAAATCATCATGTCGAAAGCGCCAGATGCCGGGGGAGAACGTCTTGTCTCATCGATCGCTTCCCCGATGAGACTGAGATGACCGCCTCATATTCGGATAAGATGGTCCGGTCAGCCTCACAATTATGTCCAGTCACACAGAATGACACTTTGACTCAGATGCATTTCCGAAAGAGAATAGCGGTCGGTTTGTTGCATCTTACAGAGCATAATCCCTCCACGAGGTGCGGTTGCTCAATGGCTTCTTTCGGCGCGGCAAGATACCAAGAGAGAGAGAGAAGATGGATTTTCCTTGGTGAGAGTACTATCTCGGTCGAGAACCAAGACGAGAAAGAAGTCCCAAGGCGGAATTATGGGCGACAAGACACACGAACACGTCTGCTGGTAGCCTTTGAAGCGGGCTCAATGCAGAGTCGAGAGCCAGGCTTCCAGCTAACAGGGTTGTCAACAATGTTTGCTTTTTGTGCTTCTTTCTGTCCAAGGCAGCTTTTATTTACGCCCTCTACATCATCACCGAAAATGTTGCAAACAAAAAAGGCCCCGGCCTAGAATTTGGTGCAAGTACCGGTACATGGCCCTCCACAGATGACCAGTTTCATTTCTTTTTCTCAGACTATTGATTCTTGGTATGAGACAGCAGATGCCCCAACCTGGAGCAAAGAGGAAGAGATTGCCTTGTTTCTCAAGTGGCAGGGTATCATGGCCCCGGGCAAGGCGTATACCTATCCTATGTGGGCGTGGTGCTTGTCGCGTCTATCAAAGCCTGCTTGGAGACTGAGATAAGGGGAAAAAAAAAAGTAAGGCTTTGGGTCTCCTTGCGACACTTGGTAACTAGTCTAGCAGTCTCGCACCAACATCCTGAGGACTGTGTTGTATTGCCAAGGTTAGAGGAATAGAACTGGTGAATCCACCGTGTT|downstream_gene_variant|MODIFIER|exon-XM_006964253.1-1|GENE_exon-XM_006964253.1-1|transcript|rna-XM_006964253.1|protein_coding||c.*2234_*2235insAACACGGTGGATTCACCAGTTCTATTCCTCTAACCTTGGCAATACAACACAGTCCTCAGGATGTTGGTGCGAGACTGCTAGACTAGTTACCAAGTGTCGCAAGGAGACCCAAAGCCTTACTTTTTTTTTTCCCCTTATCTCAGTCTCCAAGCAGGCTTTGATAGACGCGACAAGCACCACGCCCACATAGGATAGGTATACGCCTTGCCCGGGGCCATGATACCCTGCCACTTGAGAAACAAGGCAATCTCTTCCTCTTTGCTCCAGGTTGGGGCATCTGCTGTCTCATACCAAGAATCAATAGTCTGAGAAAAAGAAATGAAACTGGTCATCTGTGGAGGGCCATGTACCGGTACTTGCACCAAATTCTAGGCCGGGGCCTTTTTTGTTTGCAACATTTTCGGTGATGATGTAGAGGGCGTAAATAAAAGCTGCCTTGGACAGAAAGAAGCACAAAAAGCAAACATTGTTGACAACCCTGTTAGCTGGAAGCCTGGCTCTCGACTCTGCATTGAGCCCGCTTCAAAGGCTACCAGCAGACGTGTTCGTGTGTCTTGTCGCCCATAATTCCGCCTTGGGACTTCTTTCTCGTCTTGGTTCTCGACCGAGATAGTACTCTCACCAAGGAAAATCCATCTTCTCTCTCTCTCTTGGTATCTTGCCGCGCCGAAAGAAGCCATTGAGCAACCGCACCTCGTGGAGGGATTATGCTCTGTAAGATGCAACAAACCGACCGCTATTCTCTTTCGGAAATGCATCTGAGTCAAAGTGTCATTCTGTGTGACTGGACATAATTGTGAGGCTGACCGGACCATCTTATCCGAATATGAGGCGGTCATCTCAGTCTCATCGGGGAAGCGATCGATGAGACAAGACGTTCTCCCCCGGCATCTGGCGCTTTCGACATGATGATTTGATCGCATGATCTGTTTTCCCCTTTTCTTTTCAGGTCTCTGTCTCAGCCTCAATCTCAGTTGAAAAGATAGTGGAGACATCTCG|||||2234|,CGAGATGTCTCCACTATCTTTTCAACTGAGATTGAGGCTGAGACAGAGACCTGAAAAGAAAAGGGGAAAACAGATCATGCGATCAAATCATCATGTCGAAAGCGCCAGATGCCGGGGGAGAACGTCTTGTCTCATCGATCGCTTCCCCGATGAGACTGAGATGACCGCCTCATATTCGGATAAGATGGTCCGGTCAGCCTCACAATTATGTCCAGTCACACAGAATGACACTTTGACTCAGATGCATTTCCGAAAGAGAATAGCGGTCGGTTTGTTGCATCTTACAGAGCATAATCCCTCCACGAGGTGCGGTTGCTCAATGGCTTCTTTCGGCGCGGCAAGATACCAAGAGAGAGAGAGAAGATGGATTTTCCTTGGTGAGAGTACTATCTCGGTCGAGAACCAAGACGAGAAAGAAGTCCCAAGGCGGAATTATGGGCGACAAGACACACGAACACGTCTGCTGGTAGCCTTTGAAGCGGGCTCAATGCAGAGTCGAGAGCCAGGCTTCCAGCTAACAGGGTTGTCAACAATGTTTGCTTTTTGTGCTTCTTTCTGTCCAAGGCAGCTTTTATTTACGCCCTCTACATCATCACCGAAAATGTTGCAAACAAAAAAGGCCCCGGCCTAGAATTTGGTGCAAGTACCGGTACATGGCCCTCCACAGATGACCAGTTTCATTTCTTTTTCTCAGACTATTGATTCTTGGTATGAGACAGCAGATGCCCCAACCTGGAGCAAAGAGGAAGAGATTGCCTTGTTTCTCAAGTGGCAGGGTATCATGGCCCCGGGCAAGGCGTATACCTATCCTATGTGGGCGTGGTGCTTGTCGCGTCTATCAAAGCCTGCTTGGAGACTGAGATAAGGGGAAAAAAAAAAGTAAGGCTTTGGGTCTCCTTGCGACACTTGGTAACTAGTCTAGCAGTCTCGCACCAACATCCTGAGGACTGTGTTGTATTGCCAAGGTTAGAGGAATAGAACTGGTGAATCCACCGTGTT|downstream_gene_variant|MODIFIER|exon-XM_006964253.1-1|GENE_exon-XM_006964253.1-1|transcript|rna-XM_006964253.1|protein_coding||c.*2234delCinsAACACGGTGGATTCACCAGTTCTATTCCTCTAACCTTGGCAATACAACACAGTCCTCAGGATGTTGGTGCGAGACTGCTAGACTAGTTACCAAGTGTCGCAAGGAGACCCAAAGCCTTACTTTTTTTTTTCCCCTTATCTCAGTCTCCAAGCAGGCTTTGATAGACGCGACAAGCACCACGCCCACATAGGATAGGTATACGCCTTGCCCGGGGCCATGATACCCTGCCACTTGAGAAACAAGGCAATCTCTTCCTCTTTGCTCCAGGTTGGGGCATCTGCTGTCTCATACCAAGAATCAATAGTCTGAGAAAAAGAAATGAAACTGGTCATCTGTGGAGGGCCATGTACCGGTACTTGCACCAAATTCTAGGCCGGGGCCTTTTTTGTTTGCAACATTTTCGGTGATGATGTAGAGGGCGTAAATAAAAGCTGCCTTGGACAGAAAGAAGCACAAAAAGCAAACATTGTTGACAACCCTGTTAGCTGGAAGCCTGGCTCTCGACTCTGCATTGAGCCCGCTTCAAAGGCTACCAGCAGACGTGTTCGTGTGTCTTGTCGCCCATAATTCCGCCTTGGGACTTCTTTCTCGTCTTGGTTCTCGACCGAGATAGTACTCTCACCAAGGAAAATCCATCTTCTCTCTCTCTCTTGGTATCTTGCCGCGCCGAAAGAAGCCATTGAGCAACCGCACCTCGTGGAGGGATTATGCTCTGTAAGATGCAACAAACCGACCGCTATTCTCTTTCGGAAATGCATCTGAGTCAAAGTGTCATTCTGTGTGACTGGACATAATTGTGAGGCTGACCGGACCATCTTATCCGAATATGAGGCGGTCATCTCAGTCTCATCGGGGAAGCGATCGATGAGACAAGACGTTCTCCCCCGGCATCTGGCGCTTTCGACATGATGATTTGATCGCATGATCTGTTTTCCCCTTTTCTTTTCAGGTCTCTGTCTCAGCCTCAATCTCAGTTGAAAAGATAGTGGAGACATCTCG|||||2234|,CGAGATGTCTCCACTATCTTTTCAACTGAGATTGAGGCTGAGACAGAGACCTGAAAAGAAAAGGGGAAAACAGATCATGCGATCAAATCATCATGTCGAAAGCGCCAGATGCCGGGGGAGAACGTCTTGTCTCATCGATCGCTTCCCCGATGAGACTGAGATGACCGCCTCATATTCGGATAAGATGGTCCGGTCAGCCTCACAATTATGTCCAGTCACACAGAATGACACTTTGACTCAGATGCATTTCCGAAAGAGAATAGCGGTCGGTTTGTTGCATCTTACAGAGCATAATCCCTCCACGAGGTGCGGTTGCTCAATGGCTTCTTTCGGCGCGGCAAGATACCAAGAGAGAGAGAGAAGATGGATTTTCCTTGGTGAGAGTACTATCTCGGTCGAGAACCAAGACGAGAAAGAAGTCCCAAGGCGGAATTATGGGCGACAAGACACACGAACACGTCTGCTGGTAGCCTTTGAAGCGGGCTCAATGCAGAGTCGAGAGCCAGGCTTCCAGCTAACAGGGTTGTCAACAATGTTTGCTTTTTGTGCTTCTTTCTGTCCAAGGCAGCTTTTATTTACGCCCTCTACATCATCACCGAAAATGTTGCAAACAAAAAAGGCCCCGGCCTAGAATTTGGTGCAAGTACCGGTACATGGCCCTCCACAGATGACCAGTTTCATTTCTTTTTCTCAGACTATTGATTCTTGGTATGAGACAGCAGATGCCCCAACCTGGAGCAAAGAGGAAGAGATTGCCTTGTTTCTCAAGTGGCAGGGTATCATGGCCCCGGGCAAGGCGTATACCTATCCTATGTGGGCGTGGTGCTTGTCGCGTCTATCAAAGCCTGCTTGGAGACTGAGATAAGGGGAAAAAAAAAAGTAAGGCTTTGGGTCTCCTTGCGACACTTGGTAACTAGTCTAGCAGTCTCGCACCAACATCCTGAGGACTGTGTTGTATTGCCAAGGTTAGAGGAATAGAACTGGTGAATCCACCGTGTT|downstream_gene_variant|MODIFIER|exon-XM_006964253.1-1|GENE_exon-XM_006964253.1-1|transcript|rna-XM_006964253.1|protein_coding||c.*2234delAinsAACACGGTGGATTCACCAGTTCTATTCCTCTAACCTTGGCAATACAACACAGTCCTCAGGATGTTGGTGCGAGACTGCTAGACTAGTTACCAAGTGTCGCAAGGAGACCCAAAGCCTTACTTTTTTTTTTCCCCTTATCTCAGTCTCCAAGCAGGCTTTGATAGACGCGACAAGCACCACGCCCACATAGGATAGGTATACGCCTTGCCCGGGGCCATGATACCCTGCCACTTGAGAAACAAGGCAATCTCTTCCTCTTTGCTCCAGGTTGGGGCATCTGCTGTCTCATACCAAGAATCAATAGTCTGAGAAAAAGAAATGAAACTGGTCATCTGTGGAGGGCCATGTACCGGTACTTGCACCAAATTCTAGGCCGGGGCCTTTTTTGTTTGCAACATTTTCGGTGATGATGTAGAGGGCGTAAATAAAAGCTGCCTTGGACAGAAAGAAGCACAAAAAGCAAACATTGTTGACAACCCTGTTAGCTGGAAGCCTGGCTCTCGACTCTGCATTGAGCCCGCTTCAAAGGCTACCAGCAGACGTGTTCGTGTGTCTTGTCGCCCATAATTCCGCCTTGGGACTTCTTTCTCGTCTTGGTTCTCGACCGAGATAGTACTCTCACCAAGGAAAATCCATCTTCTCTCTCTCTCTTGGTATCTTGCCGCGCCGAAAGAAGCCATTGAGCAACCGCACCTCGTGGAGGGATTATGCTCTGTAAGATGCAACAAACCGACCGCTATTCTCTTTCGGAAATGCATCTGAGTCAAAGTGTCATTCTGTGTGACTGGACATAATTGTGAGGCTGACCGGACCATCTTATCCGAATATGAGGCGGTCATCTCAGTCTCATCGGGGAAGCGATCGATGAGACAAGACGTTCTCCCCCGGCATCTGGCGCTTTCGACATGATGATTTGATCGCATGATCTGTTTTCCCCTTTTCTTTTCAGGTCTCTGTCTCAGCCTCAATCTCAGTTGAAAAGATAGTGGAGACATCTCG|||||2234|,CGAGATGTCTCCACTATCTTTTCAACTGAGATTGAGGCTGAGACAGAGACCTGAAAAGAAAAGGGGAAAACAGATCATGCGATCAAATCATCATGTCGAAAGCGCCAGATGCCGGGGGAGAACGTCTTGTCTCATCGATCGCTTCCCCGATGAGACTGAGATGACCGCCTCATATTCGGATAAGATGGTCCGGTCAGCCTCACAATTATGTCCAGTCACACAGAATGACACTTTGACTCAGATGCATTTCCGAAAGAGAATAGCGGTCGGTTTGTTGCATCTTACAGAGCATAATCCCTCCACGAGGTGCGGTTGCTCAATGGCTTCTTTCGGCGCGGCAAGATACCAAGAGAGAGAGAGAAGATGGATTTTCCTTGGTGAGAGTACTATCTCGGTCGAGAACCAAGACGAGAAAGAAGTCCCAAGGCGGAATTATGGGCGACAAGACACACGAACACGTCTGCTGGTAGCCTTTGAAGCGGGCTCAATGCAGAGTCGAGAGCCAGGCTTCCAGCTAACAGGGTTGTCAACAATGTTTGCTTTTTGTGCTTCTTTCTGTCCAAGGCAGCTTTTATTTACGCCCTCTACATCATCACCGAAAATGTTGCAAACAAAAAAGGCCCCGGCCTAGAATTTGGTGCAAGTACCGGTACATGGCCCTCCACAGATGACCAGTTTCATTTCTTTTTCTCAGACTATTGATTCTTGGTATGAGACAGCAGATGCCCCAACCTGGAGCAAAGAGGAAGAGATTGCCTTGTTTCTCAAGTGGCAGGGTATCATGGCCCCGGGCAAGGCGTATACCTATCCTATGTGGGCGTGGTGCTTGTCGCGTCTATCAAAGCCTGCTTGGAGACTGAGATAAGGGGAAAAAAAAAAGTAAGGCTTTGGGTCTCCTTGCGACACTTGGTAACTAGTCTAGCAGTCTCGCACCAACATCCTGAGGACTGTGTTGTATTGCCAAGGTTAGAGGAATAGAACTGGTGAATCCACCGTGTT|intergenic_region|MODIFIER|exon-XM_006964252.1-1-exon-XM_006964253.1-1|GENE_exon-XM_006964252.1-1-GENE_exon-XM_006964253.1-1|intergenic_region|GENE_exon-XM_006964252.1-1-GENE_exon-XM_006964253.1-1|||n.844771delAinsCGAGATGTCTCCACTATCTTTTCAACTGAGATTGAGGCTGAGACAGAGACCTGAAAAGAAAAGGGGAAAACAGATCATGCGATCAAATCATCATGTCGAAAGCGCCAGATGCCGGGGGAGAACGTCTTGTCTCATCGATCGCTTCCCCGATGAGACTGAGATGACCGCCTCATATTCGGATAAGATGGTCCGGTCAGCCTCACAATTATGTCCAGTCACACAGAATGACACTTTGACTCAGATGCATTTCCGAAAGAGAATAGCGGTCGGTTTGTTGCATCTTACAGAGCATAATCCCTCCACGAGGTGCGGTTGCTCAATGGCTTCTTTCGGCGCGGCAAGATACCAAGAGAGAGAGAGAAGATGGATTTTCCTTGGTGAGAGTACTATCTCGGTCGAGAACCAAGACGAGAAAGAAGTCCCAAGGCGGAATTATGGGCGACAAGACACACGAACACGTCTGCTGGTAGCCTTTGAAGCGGGCTCAATGCAGAGTCGAGAGCCAGGCTTCCAGCTAACAGGGTTGTCAACAATGTTTGCTTTTTGTGCTTCTTTCTGTCCAAGGCAGCTTTTATTTACGCCCTCTACATCATCACCGAAAATGTTGCAAACAAAAAAGGCCCCGGCCTAGAATTTGGTGCAAGTACCGGTACATGGCCCTCCACAGATGACCAGTTTCATTTCTTTTTCTCAGACTATTGATTCTTGGTATGAGACAGCAGATGCCCCAACCTGGAGCAAAGAGGAAGAGATTGCCTTGTTTCTCAAGTGGCAGGGTATCATGGCCCCGGGCAAGGCGTATACCTATCCTATGTGGGCGTGGTGCTTGTCGCGTCTATCAAAGCCTGCTTGGAGACTGAGATAAGGGGAAAAAAAAAAGTAAGGCTTTGGGTCTCCTTGCGACACTTGGTAACTAGTCTAGCAGTCTCGCACCAACATCCTGAGGACTGTGTTGTATTGCCAAGGTTAGAGGAATAGAACTGGTGAATCCACCGTGTT||||||,CGAGATGTCTCCACTATCTTTTCAACTGAGATTGAGGCTGAGACAGAGACCTGAAAAGAAAAGGGGAAAACAGATCATGCGATCAAATCATCATGTCGAAAGCGCCAGATGCCGGGGGAGAACGTCTTGTCTCATCGATCGCTTCCCCGATGAGACTGAGATGACCGCCTCATATTCGGATAAGATGGTCCGGTCAGCCTCACAATTATGTCCAGTCACACAGAATGACACTTTGACTCAGATGCATTTCCGAAAGAGAATAGCGGTCGGTTTGTTGCATCTTACAGAGCATAATCCCTCCACGAGGTGCGGTTGCTCAATGGCTTCTTTCGGCGCGGCAAGATACCAAGAGAGAGAGAGAAGATGGATTTTCCTTGGTGAGAGTACTATCTCGGTCGAGAACCAAGACGAGAAAGAAGTCCCAAGGCGGAATTATGGGCGACAAGACACACGAACACGTCTGCTGGTAGCCTTTGAAGCGGGCTCAATGCAGAGTCGAGAGCCAGGCTTCCAGCTAACAGGGTTGTCAACAATGTTTGCTTTTTGTGCTTCTTTCTGTCCAAGGCAGCTTTTATTTACGCCCTCTACATCATCACCGAAAATGTTGCAAACAAAAAAGGCCCCGGCCTAGAATTTGGTGCAAGTACCGGTACATGGCCCTCCACAGATGACCAGTTTCATTTCTTTTTCTCAGACTATTGATTCTTGGTATGAGACAGCAGATGCCCCAACCTGGAGCAAAGAGGAAGAGATTGCCTTGTTTCTCAAGTGGCAGGGTATCATGGCCCCGGGCAAGGCGTATACCTATCCTATGTGGGCGTGGTGCTTGTCGCGTCTATCAAAGCCTGCTTGGAGACTGAGATAAGGGGAAAAAAAAAAGTAAGGCTTTGGGTCTCCTTGCGACACTTGGTAACTAGTCTAGCAGTCTCGCACCAACATCCTGAGGACTGTGTTGTATTGCCAAGGTTAGAGGAATAGAACTGGTGAATCCACCGTGTT|intergenic_region|MODIFIER|exon-XM_006964252.1-1-exon-XM_006964253.1-1|GENE_exon-XM_006964252.1-1-GENE_exon-XM_006964253.1-1|intergenic_region|GENE_exon-XM_006964252.1-1-GENE_exon-XM_006964253.1-1|||n.844770_844771insCGAGATGTCTCCACTATCTTTTCAACTGAGATTGAGGCTGAGACAGAGACCTGAAAAGAAAAGGGGAAAACAGATCATGCGATCAAATCATCATGTCGAAAGCGCCAGATGCCGGGGGAGAACGTCTTGTCTCATCGATCGCTTCCCCGATGAGACTGAGATGACCGCCTCATATTCGGATAAGATGGTCCGGTCAGCCTCACAATTATGTCCAGTCACACAGAATGACACTTTGACTCAGATGCATTTCCGAAAGAGAATAGCGGTCGGTTTGTTGCATCTTACAGAGCATAATCCCTCCACGAGGTGCGGTTGCTCAATGGCTTCTTTCGGCGCGGCAAGATACCAAGAGAGAGAGAGAAGATGGATTTTCCTTGGTGAGAGTACTATCTCGGTCGAGAACCAAGACGAGAAAGAAGTCCCAAGGCGGAATTATGGGCGACAAGACACACGAACACGTCTGCTGGTAGCCTTTGAAGCGGGCTCAATGCAGAGTCGAGAGCCAGGCTTCCAGCTAACAGGGTTGTCAACAATGTTTGCTTTTTGTGCTTCTTTCTGTCCAAGGCAGCTTTTATTTACGCCCTCTACATCATCACCGAAAATGTTGCAAACAAAAAAGGCCCCGGCCTAGAATTTGGTGCAAGTACCGGTACATGGCCCTCCACAGATGACCAGTTTCATTTCTTTTTCTCAGACTATTGATTCTTGGTATGAGACAGCAGATGCCCCAACCTGGAGCAAAGAGGAAGAGATTGCCTTGTTTCTCAAGTGGCAGGGTATCATGGCCCCGGGCAAGGCGTATACCTATCCTATGTGGGCGTGGTGCTTGTCGCGTCTATCAAAGCCTGCTTGGAGACTGAGATAAGGGGAAAAAAAAAAGTAAGGCTTTGGGTCTCCTTGCGACACTTGGTAACTAGTCTAGCAGTCTCGCACCAACATCCTGAGGACTGTGTTGTATTGCCAAGGTTAGAGGAATAGAACTGGTGAATCCACCGTGTT||||||,CGAGATGTCTCCACTATCTTTTCAACTGAGATTGAGGCTGAGACAGAGACCTGAAAAGAAAAGGGGAAAACAGATCATGCGATCAAATCATCATGTCGAAAGCGCCAGATGCCGGGGGAGAACGTCTTGTCTCATCGATCGCTTCCCCGATGAGACTGAGATGACCGCCTCATATTCGGATAAGATGGTCCGGTCAGCCTCACAATTATGTCCAGTCACACAGAATGACACTTTGACTCAGATGCATTTCCGAAAGAGAATAGCGGTCGGTTTGTTGCATCTTACAGAGCATAATCCCTCCACGAGGTGCGGTTGCTCAATGGCTTCTTTCGGCGCGGCAAGATACCAAGAGAGAGAGAGAAGATGGATTTTCCTTGGTGAGAGTACTATCTCGGTCGAGAACCAAGACGAGAAAGAAGTCCCAAGGCGGAATTATGGGCGACAAGACACACGAACACGTCTGCTGGTAGCCTTTGAAGCGGGCTCAATGCAGAGTCGAGAGCCAGGCTTCCAGCTAACAGGGTTGTCAACAATGTTTGCTTTTTGTGCTTCTTTCTGTCCAAGGCAGCTTTTATTTACGCCCTCTACATCATCACCGAAAATGTTGCAAACAAAAAAGGCCCCGGCCTAGAATTTGGTGCAAGTACCGGTACATGGCCCTCCACAGATGACCAGTTTCATTTCTTTTTCTCAGACTATTGATTCTTGGTATGAGACAGCAGATGCCCCAACCTGGAGCAAAGAGGAAGAGATTGCCTTGTTTCTCAAGTGGCAGGGTATCATGGCCCCGGGCAAGGCGTATACCTATCCTATGTGGGCGTGGTGCTTGTCGCGTCTATCAAAGCCTGCTTGGAGACTGAGATAAGGGGAAAAAAAAAAGTAAGGCTTTGGGTCTCCTTGCGACACTTGGTAACTAGTCTAGCAGTCTCGCACCAACATCCTGAGGACTGTGTTGTATTGCCAAGGTTAGAGGAATAGAACTGGTGAATCCACCGTGTT|intergenic_region|MODIFIER|exon-XM_006964252.1-1-exon-XM_006964253.1-1|GENE_exon-XM_006964252.1-1-GENE_exon-XM_006964253.1-1|intergenic_region|GENE_exon-XM_006964252.1-1-GENE_exon-XM_006964253.1-1|||n.844771delGinsCGAGATGTCTCCACTATCTTTTCAACTGAGATTGAGGCTGAGACAGAGACCTGAAAAGAAAAGGGGAAAACAGATCATGCGATCAAATCATCATGTCGAAAGCGCCAGATGCCGGGGGAGAACGTCTTGTCTCATCGATCGCTTCCCCGATGAGACTGAGATGACCGCCTCATATTCGGATAAGATGGTCCGGTCAGCCTCACAATTATGTCCAGTCACACAGAATGACACTTTGACTCAGATGCATTTCCGAAAGAGAATAGCGGTCGGTTTGTTGCATCTTACAGAGCATAATCCCTCCACGAGGTGCGGTTGCTCAATGGCTTCTTTCGGCGCGGCAAGATACCAAGAGAGAGAGAGAAGATGGATTTTCCTTGGTGAGAGTACTATCTCGGTCGAGAACCAAGACGAGAAAGAAGTCCCAAGGCGGAATTATGGGCGACAAGACACACGAACACGTCTGCTGGTAGCCTTTGAAGCGGGCTCAATGCAGAGTCGAGAGCCAGGCTTCCAGCTAACAGGGTTGTCAACAATGTTTGCTTTTTGTGCTTCTTTCTGTCCAAGGCAGCTTTTATTTACGCCCTCTACATCATCACCGAAAATGTTGCAAACAAAAAAGGCCCCGGCCTAGAATTTGGTGCAAGTACCGGTACATGGCCCTCCACAGATGACCAGTTTCATTTCTTTTTCTCAGACTATTGATTCTTGGTATGAGACAGCAGATGCCCCAACCTGGAGCAAAGAGGAAGAGATTGCCTTGTTTCTCAAGTGGCAGGGTATCATGGCCCCGGGCAAGGCGTATACCTATCCTATGTGGGCGTGGTGCTTGTCGCGTCTATCAAAGCCTGCTTGGAGACTGAGATAAGGGGAAAAAAAAAAGTAAGGCTTTGGGTCTCCTTGCGACACTTGGTAACTAGTCTAGCAGTCTCGCACCAACATCCTGAGGACTGTGTTGTATTGCCAAGGTTAGAGGAATAGAACTGGTGAATCCACCGTGTT||||||,CGAGATGTCTCCACTATCTTTTCAACTGAGATTGAGGCTGAGACAGAGACCTGAAAAGAAAAGGGGAAAACAGATCATGCGATCAAATCATCATGTCGAAAGCGCCAGATGCCGGGGGAGAACGTCTTGTCTCATCGATCGCTTCCCCGATGAGACTGAGATGACCGCCTCATATTCGGATAAGATGGTCCGGTCAGCCTCACAATTATGTCCAGTCACACAGAATGACACTTTGACTCAGATGCATTTCCGAAAGAGAATAGCGGTCGGTTTGTTGCATCTTACAGAGCATAATCCCTCCACGAGGTGCGGTTGCTCAATGGCTTCTTTCGGCGCGGCAAGATACCAAGAGAGAGAGAGAAGATGGATTTTCCTTGGTGAGAGTACTATCTCGGTCGAGAACCAAGACGAGAAAGAAGTCCCAAGGCGGAATTATGGGCGACAAGACACACGAACACGTCTGCTGGTAGCCTTTGAAGCGGGCTCAATGCAGAGTCGAGAGCCAGGCTTCCAGCTAACAGGGTTGTCAACAATGTTTGCTTTTTGTGCTTCTTTCTGTCCAAGGCAGCTTTTATTTACGCCCTCTACATCATCACCGAAAATGTTGCAAACAAAAAAGGCCCCGGCCTAGAATTTGGTGCAAGTACCGGTACATGGCCCTCCACAGATGACCAGTTTCATTTCTTTTTCTCAGACTATTGATTCTTGGTATGAGACAGCAGATGCCCCAACCTGGAGCAAAGAGGAAGAGATTGCCTTGTTTCTCAAGTGGCAGGGTATCATGGCCCCGGGCAAGGCGTATACCTATCCTATGTGGGCGTGGTGCTTGTCGCGTCTATCAAAGCCTGCTTGGAGACTGAGATAAGGGGAAAAAAAAAAGTAAGGCTTTGGGTCTCCTTGCGACACTTGGTAACTAGTCTAGCAGTCTCGCACCAACATCCTGAGGACTGTGTTGTATTGCCAAGGTTAGAGGAATAGAACTGGTGAATCCACCGTGTT|intergenic_region|MODIFIER|exon-XM_006964252.1-1-exon-XM_006964253.1-1|GENE_exon-XM_006964252.1-1-GENE_exon-XM_006964253.1-1|intergenic_region|GENE_exon-XM_006964252.1-1-GENE_exon-XM_006964253.1-1|||n.844771delTinsCGAGATGTCTCCACTATCTTTTCAACTGAGATTGAGGCTGAGACAGAGACCTGAAAAGAAAAGGGGAAAACAGATCATGCGATCAAATCATCATGTCGAAAGCGCCAGATGCCGGGGGAGAACGTCTTGTCTCATCGATCGCTTCCCCGATGAGACTGAGATGACCGCCTCATATTCGGATAAGATGGTCCGGTCAGCCTCACAATTATGTCCAGTCACACAGAATGACACTTTGACTCAGATGCATTTCCGAAAGAGAATAGCGGTCGGTTTGTTGCATCTTACAGAGCATAATCCCTCCACGAGGTGCGGTTGCTCAATGGCTTCTTTCGGCGCGGCAAGATACCAAGAGAGAGAGAGAAGATGGATTTTCCTTGGTGAGAGTACTATCTCGGTCGAGAACCAAGACGAGAAAGAAGTCCCAAGGCGGAATTATGGGCGACAAGACACACGAACACGTCTGCTGGTAGCCTTTGAAGCGGGCTCAATGCAGAGTCGAGAGCCAGGCTTCCAGCTAACAGGGTTGTCAACAATGTTTGCTTTTTGTGCTTCTTTCTGTCCAAGGCAGCTTTTATTTACGCCCTCTACATCATCACCGAAAATGTTGCAAACAAAAAAGGCCCCGGCCTAGAATTTGGTGCAAGTACCGGTACATGGCCCTCCACAGATGACCAGTTTCATTTCTTTTTCTCAGACTATTGATTCTTGGTATGAGACAGCAGATGCCCCAACCTGGAGCAAAGAGGAAGAGATTGCCTTGTTTCTCAAGTGGCAGGGTATCATGGCCCCGGGCAAGGCGTATACCTATCCTATGTGGGCGTGGTGCTTGTCGCGTCTATCAAAGCCTGCTTGGAGACTGAGATAAGGGGAAAAAAAAAAGTAAGGCTTTGGGTCTCCTTGCGACACTTGGTAACTAGTCTAGCAGTCTCGCACCAACATCCTGAGGACTGTGTTGTATTGCCAAGGTTAGAGGAATAGAACTGGTGAATCCACCGTGTT||||||	GT:DR:DV	1/1:0:15
NW_006711153.1	844772	2160	N	<INV>	.	PASS	PRECISE;SVMETHOD=Snifflesv1.0.12;CHR2=NW_006711153.1;END=906016;ZMW=27;STD_quant_start=0.000000;STD_quant_stop=0.000000;Kurtosis_quant_start=5.840000;Kurtosis_quant_stop=-1.700000;SVTYPE=INV;SUPTYPE=SR;SVLEN=61244;STRANDS=++;STRANDS2=27,0,0,27;RE=27;REF_strand=0,0;Strandbias_pval=1;AF=1;ANN=<INV>|inversion|HIGH|||chromosome|NW_006711153.1|||n.844773_906016inv||||||,<INV>|inversion|MODERATE|exon-XM_006964253.1-1|GENE_exon-XM_006964253.1-1|gene_variant|GENE_exon-XM_006964253.1-1|||n.906016_844773inv||||||,<INV>|inversion|MODERATE|TRIREDRAFT_76822|gene-TRIREDRAFT_76822|gene_variant|gene-TRIREDRAFT_76822|||n.844773_906016inv||||||,<INV>|inversion|MODERATE|exon-XM_006964103.1-1|GENE_exon-XM_006964103.1-1|gene_variant|GENE_exon-XM_006964103.1-1|||n.844773_906016inv||||||,<INV>|inversion|MODERATE|TRIREDRAFT_106041|gene-TRIREDRAFT_106041|gene_variant|gene-TRIREDRAFT_106041|||n.844773_906016inv||||||,<INV>|inversion|MODERATE|exon-XM_006963970.1-1|GENE_exon-XM_006963970.1-1|gene_variant|GENE_exon-XM_006963970.1-1|||n.844773_906016inv||||||,<INV>|inversion|MODERATE|TRIREDRAFT_22012|gene-TRIREDRAFT_22012|gene_variant|gene-TRIREDRAFT_22012|||n.844773_906016inv||||||,<INV>|inversion|MODERATE|exon-XM_006964254.1-1|GENE_exon-XM_006964254.1-1|gene_variant|GENE_exon-XM_006964254.1-1|||n.906016_844773inv||||||,<INV>|inversion|MODERATE|TRIREDRAFT_106043|gene-TRIREDRAFT_106043|gene_variant|gene-TRIREDRAFT_106043|||n.844773_906016inv||||||,<INV>|inversion|MODERATE|exon-XM_006964255.1-1|GENE_exon-XM_006964255.1-1|gene_variant|GENE_exon-XM_006964255.1-1|||n.906016_844773inv||||||,<INV>|inversion|MODERATE|TRIREDRAFT_59751|gene-TRIREDRAFT_59751|gene_variant|gene-TRIREDRAFT_59751|||n.844773_906016inv||||||,<INV>|inversion|MODERATE|exon-XM_006964104.1-1|GENE_exon-XM_006964104.1-1|gene_variant|GENE_exon-XM_006964104.1-1|||n.844773_906016inv||||||,<INV>|inversion|MODERATE|TRIREDRAFT_121214|gene-TRIREDRAFT_121214|gene_variant|gene-TRIREDRAFT_121214|||n.844773_906016inv||||||,<INV>|inversion|MODERATE|exon-XM_006963971.1-1|GENE_exon-XM_006963971.1-1|gene_variant|GENE_exon-XM_006963971.1-1|||n.906016_844773inv||||||,<INV>|inversion|MODERATE|TRIREDRAFT_22013|gene-TRIREDRAFT_22013|gene_variant|gene-TRIREDRAFT_22013|||n.844773_906016inv||||||,<INV>|inversion|MODERATE|exon-XM_006964105.1-1|GENE_exon-XM_006964105.1-1|gene_variant|GENE_exon-XM_006964105.1-1|||n.844773_906016inv||||||,<INV>|inversion|MODERATE|TRIREDRAFT_76828|gene-TRIREDRAFT_76828|gene_variant|gene-TRIREDRAFT_76828|||n.844773_906016inv||||||,<INV>|inversion|MODERATE|exon-XM_006964256.1-1|GENE_exon-XM_006964256.1-1|gene_variant|GENE_exon-XM_006964256.1-1|||n.906016_844773inv||||||,<INV>|inversion|MODERATE|TRIREDRAFT_106048|gene-TRIREDRAFT_106048|gene_variant|gene-TRIREDRAFT_106048|||n.844773_906016inv||||||,<INV>|inversion|MODERATE|exon-XM_006964257.1-1|GENE_exon-XM_006964257.1-1|gene_variant|GENE_exon-XM_006964257.1-1|||n.906016_844773inv||||||,<INV>|inversion|MODERATE|TRIREDRAFT_106049|gene-TRIREDRAFT_106049|gene_variant|gene-TRIREDRAFT_106049|||n.844773_906016inv||||||,<INV>|inversion|MODERATE|exon-XM_006964106.1-1|GENE_exon-XM_006964106.1-1|gene_variant|GENE_exon-XM_006964106.1-1|||n.844773_906016inv||||||,<INV>|inversion|MODERATE|TRIREDRAFT_59544|gene-TRIREDRAFT_59544|gene_variant|gene-TRIREDRAFT_59544|||n.844773_906016inv||||||,<INV>|inversion|MODERATE|exon-XM_006964107.1-1|GENE_exon-XM_006964107.1-1|gene_variant|GENE_exon-XM_006964107.1-1|||n.844773_906016inv||||||,<INV>|inversion|MODERATE|TRIREDRAFT_106051|gene-TRIREDRAFT_106051|gene_variant|gene-TRIREDRAFT_106051|||n.844773_906016inv||||||,<INV>|inversion|MODERATE|TRIREDRAFT_106041&TRIREDRAFT_106043&TRIREDRAFT_106048&TRIREDRAFT_106049&TRIREDRAFT_106051&TRIREDRAFT_121214&TRIREDRAFT_22012&TRIREDRAFT_22013&TRIREDRAFT_59544&TRIREDRAFT_59751&TRIREDRAFT_76822&TRIREDRAFT_76828&exon-XM_006963970.1-1&exon-XM_006963971.1-1&exon-XM_006964103.1-1&exon-XM_006964104.1-1&exon-XM_006964105.1-1&exon-XM_006964106.1-1&exon-XM_006964107.1-1&exon-XM_006964253.1-1&exon-XM_006964254.1-1&exon-XM_006964255.1-1&exon-XM_006964256.1-1&exon-XM_006964257.1-1|gene-TRIREDRAFT_106041&gene-TRIREDRAFT_106043&gene-TRIREDRAFT_106048&gene-TRIREDRAFT_106049&gene-TRIREDRAFT_106051&gene-TRIREDRAFT_121214&gene-TRIREDRAFT_22012&gene-TRIREDRAFT_22013&gene-TRIREDRAFT_59544&gene-TRIREDRAFT_59751&gene-TRIREDRAFT_76822&gene-TRIREDRAFT_76828&GENE_exon-XM_006963970.1-1&GENE_exon-XM_006963971.1-1&GENE_exon-XM_006964103.1-1&GENE_exon-XM_006964104.1-1&GENE_exon-XM_006964105.1-1&GENE_exon-XM_006964106.1-1&GENE_exon-XM_006964107.1-1&GENE_exon-XM_006964253.1-1&GENE_exon-XM_006964254.1-1&GENE_exon-XM_006964255.1-1&GENE_exon-XM_006964256.1-1&GENE_exon-XM_006964257.1-1|||||||||||,<INV>|inversion|MODERATE|TRIREDRAFT_76822|gene-TRIREDRAFT_76822|transcript|XM_006964253.1|protein_coding||c.-4340_*59011inv||||||WARNING_TRANSCRIPT_NO_START_CODON,<INV>|inversion|MODERATE|exon-XM_006964253.1-1|GENE_exon-XM_006964253.1-1|transcript|rna-XM_006964253.1|protein_coding|1/2|c.-56903_*2232inv||||||,<INV>|inversion|MODERATE|TRIREDRAFT_106041|gene-TRIREDRAFT_106041|transcript|XM_006964103.1|protein_coding||c.-10552_*52075inv||||||WARNING_TRANSCRIPT_NO_START_CODON,<INV>|inversion|MODERATE|exon-XM_006964103.1-1|GENE_exon-XM_006964103.1-1|transcript|rna-XM_006964103.1|protein_coding|6/7|c.-9168_*50691inv||||||,<INV>|inversion|MODERATE|TRIREDRAFT_22012|gene-TRIREDRAFT_22012|transcript|XM_006963970.1|protein_coding||c.-21678_*41099inv||||||WARNING_TRANSCRIPT_NO_START_CODON,<INV>|inversion|MODERATE|exon-XM_006963970.1-1|GENE_exon-XM_006963970.1-1|transcript|rna-XM_006963970.1|protein_coding|4/4|c.-20144_*39731inv||||||,<INV>|inversion|MODERATE|TRIREDRAFT_106043|gene-TRIREDRAFT_106043|transcript|XM_006964254.1|protein_coding||c.-22507_*39271inv||||||WARNING_TRANSCRIPT_NO_START_CODON,<INV>|inversion|MODERATE|exon-XM_006964254.1-1|GENE_exon-XM_006964254.1-1|transcript|rna-XM_006964254.1|protein_coding|2/2|c.-38736_*21972inv||||||,<INV>|inversion|MODERATE|TRIREDRAFT_59751|gene-TRIREDRAFT_59751|transcript|XM_006964255.1|protein_coding||c.-26013_*38040inv||||||WARNING_TRANSCRIPT_NO_START_CODON,<INV>|inversion|MODERATE|exon-XM_006964255.1-1|GENE_exon-XM_006964255.1-1|transcript|rna-XM_006964255.1|protein_coding|1/1|c.-35230_*23203inv||||||,<INV>|inversion|MODERATE|TRIREDRAFT_121214|gene-TRIREDRAFT_121214|transcript|XM_006964104.1|protein_coding||c.-29542_*33295inv||||||WARNING_TRANSCRIPT_NO_START_CODON,<INV>|inversion|MODERATE|exon-XM_006964104.1-1|GENE_exon-XM_006964104.1-1|transcript|rna-XM_006964104.1|protein_coding|3/4|c.-27975_*31701inv||||||,<INV>|inversion|MODERATE|TRIREDRAFT_22013|gene-TRIREDRAFT_22013|transcript|XM_006963971.1|protein_coding||c.-32051_*31300inv||||||WARNING_TRANSCRIPT_NO_START_CODON,<INV>|inversion|MODERATE|exon-XM_006963971.1-1|GENE_exon-XM_006963971.1-1|transcript|rna-XM_006963971.1|protein_coding|1/3|c.-29288_*29943inv||||||,<INV>|inversion|MODERATE|TRIREDRAFT_76828|gene-TRIREDRAFT_76828|transcript|XM_006964105.1|protein_coding||c.-33428_*28813inv||||||WARNING_TRANSCRIPT_NO_START_CODON,<INV>|inversion|MODERATE|exon-XM_006964105.1-1|GENE_exon-XM_006964105.1-1|transcript|rna-XM_006964105.1|protein_coding|1/3|c.-32430_*27971inv||||||,<INV>|inversion|MODERATE|TRIREDRAFT_106048|gene-TRIREDRAFT_106048|transcript|XM_006964256.1|protein_coding||c.-36407_*27120inv||||||WARNING_TRANSCRIPT_NO_START_CODON,<INV>|inversion|MODERATE|exon-XM_006964256.1-1|GENE_exon-XM_006964256.1-1|transcript|rna-XM_006964256.1|protein_coding|2/2|c.-24836_*34123inv||||||,<INV>|inversion|MODERATE|TRIREDRAFT_106049|gene-TRIREDRAFT_106049|transcript|XM_006964257.1|protein_coding||c.-42228_*21496inv||||||WARNING_TRANSCRIPT_NO_START_CODON,<INV>|inversion|MODERATE|exon-XM_006964257.1-1|GENE_exon-XM_006964257.1-1|transcript|rna-XM_006964257.1|protein_coding|1/3|c.-19015_*39747inv||||||,<INV>|inversion|MODERATE|TRIREDRAFT_59544|gene-TRIREDRAFT_59544|transcript|XM_006964106.1|protein_coding||c.-53803_*13797inv||||||WARNING_TRANSCRIPT_NO_START_CODON,<INV>|inversion|MODERATE|exon-XM_006964106.1-1|GENE_exon-XM_006964106.1-1|transcript|rna-XM_006964106.1|protein_coding|2/4|c.-47446_*7440inv||||||,<INV>|inversion|MODERATE|TRIREDRAFT_106051|gene-TRIREDRAFT_106051|transcript|XM_006964107.1|protein_coding||c.-60910_*2666inv||||||WARNING_TRANSCRIPT_NO_START_CODON,<INV>|inversion|MODERATE|exon-XM_006964107.1-1|GENE_exon-XM_006964107.1-1|transcript|rna-XM_006964107.1|protein_coding|1/1|c.-58577_*333inv||||||	GT:DR:DV	1/1:0:27
NW_006711153.1	867978	2161	N	<DUP>	.	PASS	PRECISE;SVMETHOD=Snifflesv1.0.12;CHR2=NW_006711153.1;END=909588;ZMW=152;STD_quant_start=0.000000;STD_quant_stop=0.000000;Kurtosis_quant_start=18.590010;Kurtosis_quant_stop=54.364788;SVTYPE=DUP;SUPTYPE=SR;SVLEN=41610;STRANDS=-+;STRANDS2=79,73,79,73;RE=152;REF_strand=0,0;Strandbias_pval=1;AF=1;ANN=<DUP>|duplication|HIGH|||chromosome|NW_006711153.1|||n.867979_909588dup||||||,<DUP>|duplication|HIGH|exon-XM_006964255.1-1|GENE_exon-XM_006964255.1-1|transcript|rna-XM_006964255.1|protein_coding|1/1|c.-38802_2808dup||||||,<DUP>|duplication|MODERATE|exon-XM_006964255.1-1|GENE_exon-XM_006964255.1-1|gene_variant|GENE_exon-XM_006964255.1-1|||n.909588_867979dup||||||,<DUP>|duplication|MODERATE|TRIREDRAFT_59751|gene-TRIREDRAFT_59751|gene_variant|gene-TRIREDRAFT_59751|||n.867979_909588dup||||||,<DUP>|duplication|MODERATE|TRIREDRAFT_106048&TRIREDRAFT_106049&TRIREDRAFT_106051&TRIREDRAFT_121214&TRIREDRAFT_22013&TRIREDRAFT_59346&TRIREDRAFT_59544&TRIREDRAFT_59698&TRIREDRAFT_59751&TRIREDRAFT_76828&exon-XM_006963971.1-1&exon-XM_006964104.1-1&exon-XM_006964105.1-1&exon-XM_006964106.1-1&exon-XM_006964107.1-1&exon-XM_006964108.1-1&exon-XM_006964255.1-1&exon-XM_006964256.1-1&exon-XM_006964257.1-1&exon-XM_006964258.1-1|gene-TRIREDRAFT_106048&gene-TRIREDRAFT_106049&gene-TRIREDRAFT_106051&gene-TRIREDRAFT_121214&gene-TRIREDRAFT_22013&gene-TRIREDRAFT_59346&gene-TRIREDRAFT_59544&gene-TRIREDRAFT_59698&gene-TRIREDRAFT_59751&gene-TRIREDRAFT_76828&GENE_exon-XM_006963971.1-1&GENE_exon-XM_006964104.1-1&GENE_exon-XM_006964105.1-1&GENE_exon-XM_006964106.1-1&GENE_exon-XM_006964107.1-1&GENE_exon-XM_006964108.1-1&GENE_exon-XM_006964255.1-1&GENE_exon-XM_006964256.1-1&GENE_exon-XM_006964257.1-1&GENE_exon-XM_006964258.1-1|gene_variant|gene-TRIREDRAFT_59751|||n.867979_909588dup||||||,<DUP>|duplication|MODERATE|exon-XM_006964104.1-1|GENE_exon-XM_006964104.1-1|gene_variant|GENE_exon-XM_006964104.1-1|||n.867979_909588dup||||||,<DUP>|duplication|MODERATE|TRIREDRAFT_121214|gene-TRIREDRAFT_121214|gene_variant|gene-TRIREDRAFT_121214|||n.867979_909588dup||||||,<DUP>|duplication|MODERATE|exon-XM_006963971.1-1|GENE_exon-XM_006963971.1-1|gene_variant|GENE_exon-XM_006963971.1-1|||n.909588_867979dup||||||,<DUP>|duplication|MODERATE|TRIREDRAFT_22013|gene-TRIREDRAFT_22013|gene_variant|gene-TRIREDRAFT_22013|||n.867979_909588dup||||||,<DUP>|duplication|MODERATE|exon-XM_006964105.1-1|GENE_exon-XM_006964105.1-1|gene_variant|GENE_exon-XM_006964105.1-1|||n.867979_909588dup||||||,<DUP>|duplication|MODERATE|TRIREDRAFT_76828|gene-TRIREDRAFT_76828|gene_variant|gene-TRIREDRAFT_76828|||n.867979_909588dup||||||,<DUP>|duplication|MODERATE|exon-XM_006964256.1-1|GENE_exon-XM_006964256.1-1|gene_variant|GENE_exon-XM_006964256.1-1|||n.909588_867979dup||||||,<DUP>|duplication|MODERATE|TRIREDRAFT_106048|gene-TRIREDRAFT_106048|gene_variant|gene-TRIREDRAFT_106048|||n.867979_909588dup||||||,<DUP>|duplication|MODERATE|exon-XM_006964257.1-1|GENE_exon-XM_006964257.1-1|gene_variant|GENE_exon-XM_006964257.1-1|||n.909588_867979dup||||||,<DUP>|duplication|MODERATE|TRIREDRAFT_106049|gene-TRIREDRAFT_106049|gene_variant|gene-TRIREDRAFT_106049|||n.867979_909588dup||||||,<DUP>|duplication|MODERATE|exon-XM_006964106.1-1|GENE_exon-XM_006964106.1-1|gene_variant|GENE_exon-XM_006964106.1-1|||n.867979_909588dup||||||,<DUP>|duplication|MODERATE|TRIREDRAFT_59544|gene-TRIREDRAFT_59544|gene_variant|gene-TRIREDRAFT_59544|||n.867979_909588dup||||||,<DUP>|duplication|MODERATE|exon-XM_006964107.1-1|GENE_exon-XM_006964107.1-1|gene_variant|GENE_exon-XM_006964107.1-1|||n.867979_909588dup||||||,<DUP>|duplication|MODERATE|TRIREDRAFT_106051|gene-TRIREDRAFT_106051|gene_variant|gene-TRIREDRAFT_106051|||n.867979_909588dup||||||,<DUP>|duplication|MODERATE|exon-XM_006964108.1-1|GENE_exon-XM_006964108.1-1|gene_variant|GENE_exon-XM_006964108.1-1|||n.867979_909588dup||||||,<DUP>|duplication|MODERATE|TRIREDRAFT_59698|gene-TRIREDRAFT_59698|gene_variant|gene-TRIREDRAFT_59698|||n.867979_909588dup||||||,<DUP>|duplication|MODERATE|exon-XM_006964258.1-1|GENE_exon-XM_006964258.1-1|gene_variant|GENE_exon-XM_006964258.1-1|||n.909588_867979dup||||||,<DUP>|duplication|MODERATE|TRIREDRAFT_59346|gene-TRIREDRAFT_59346|gene_variant|gene-TRIREDRAFT_59346|||n.867979_909588dup||||||,<DUP>|duplication|MODERATE|TRIREDRAFT_121214|gene-TRIREDRAFT_121214|transcript|XM_006964104.1|protein_coding||c.-6336_*36867dup||||||WARNING_TRANSCRIPT_NO_START_CODON,<DUP>|duplication|MODERATE|exon-XM_006964104.1-1|GENE_exon-XM_006964104.1-1|transcript|rna-XM_006964104.1|protein_coding|3/4|c.-4769_*35273dup||||||,<DUP>|duplication|MODERATE|TRIREDRAFT_22013|gene-TRIREDRAFT_22013|transcript|XM_006963971.1|protein_coding||c.-8845_*34872dup||||||WARNING_TRANSCRIPT_NO_START_CODON,<DUP>|duplication|MODERATE|exon-XM_006963971.1-1|GENE_exon-XM_006963971.1-1|transcript|rna-XM_006963971.1|protein_coding|1/3|c.-32860_*6737dup||||||,<DUP>|duplication|MODERATE|TRIREDRAFT_76828|gene-TRIREDRAFT_76828|transcript|XM_006964105.1|protein_coding||c.-10222_*32385dup||||||WARNING_TRANSCRIPT_NO_START_CODON,<DUP>|duplication|MODERATE|exon-XM_006964105.1-1|GENE_exon-XM_006964105.1-1|transcript|rna-XM_006964105.1|protein_coding|1/3|c.-9224_*31543dup||||||,<DUP>|duplication|MODERATE|TRIREDRAFT_106048|gene-TRIREDRAFT_106048|transcript|XM_006964256.1|protein_coding||c.-13201_*30692dup||||||WARNING_TRANSCRIPT_NO_START_CODON,<DUP>|duplication|MODERATE|exon-XM_006964256.1-1|GENE_exon-XM_006964256.1-1|transcript|rna-XM_006964256.1|protein_coding|2/2|c.-28408_*10917dup||||||,<DUP>|duplication|MODERATE|TRIREDRAFT_106049|gene-TRIREDRAFT_106049|transcript|XM_006964257.1|protein_coding||c.-19022_*25068dup||||||WARNING_TRANSCRIPT_NO_START_CODON,<DUP>|duplication|MODERATE|exon-XM_006964257.1-1|GENE_exon-XM_006964257.1-1|transcript|rna-XM_006964257.1|protein_coding|1/3|c.-22587_*16541dup||||||,<DUP>|duplication|MODERATE|TRIREDRAFT_59544|gene-TRIREDRAFT_59544|transcript|XM_006964106.1|protein_coding||c.-30597_*17369dup||||||WARNING_TRANSCRIPT_NO_START_CODON,<DUP>|duplication|MODERATE|exon-XM_006964106.1-1|GENE_exon-XM_006964106.1-1|transcript|rna-XM_006964106.1|protein_coding|2/4|c.-24240_*11012dup||||||,<DUP>|duplication|MODERATE|exon-XM_006964106.1-1|GENE_exon-XM_006964106.1-1|transcript|rna-XM_006964106.1|protein_coding|2/4|c.-24240_*11012dup||||||ERROR_OUT_OF_CHROMOSOME_RANGE,<DUP>|duplication|MODERATE|TRIREDRAFT_106051|gene-TRIREDRAFT_106051|transcript|XM_006964107.1|protein_coding||c.-37704_*6238dup||||||WARNING_TRANSCRIPT_NO_START_CODON,<DUP>|duplication|MODERATE|exon-XM_006964107.1-1|GENE_exon-XM_006964107.1-1|transcript|rna-XM_006964107.1|protein_coding|1/1|c.-35371_*3905dup||||||,<DUP>|duplication|MODERATE|TRIREDRAFT_59698|gene-TRIREDRAFT_59698|transcript|XM_006964108.1|protein_coding||c.-39555_*3181dup||||||WARNING_TRANSCRIPT_NO_START_CODON,<DUP>|duplication|MODERATE|exon-XM_006964108.1-1|GENE_exon-XM_006964108.1-1|transcript|rna-XM_006964108.1|protein_coding|3/3|c.-38428_*2054dup||||||,<DUP>|duplication|MODERATE|TRIREDRAFT_59346|gene-TRIREDRAFT_59346|transcript|XM_006964258.1|protein_coding||c.-41213_*1722dup||||||WARNING_TRANSCRIPT_NO_START_CODON,<DUP>|duplication|MODERATE|exon-XM_006964258.1-1|GENE_exon-XM_006964258.1-1|transcript|rna-XM_006964258.1|protein_coding|2/2|c.-396_*39887dup||||||,<DUP>|duplication|LOW|exon-XM_006964255.1-1|GENE_exon-XM_006964255.1-1|transcript|rna-XM_006964255.1|protein_coding|1/1|c.-38802_2808dup||2808/2811||||,<DUP>|non_coding_transcript_variant|MODIFIER|TRIREDRAFT_59751|gene-TRIREDRAFT_59751|transcript|XM_006964255.1|protein_coding||||||||WARNING_TRANSCRIPT_NO_START_CODON	GT:DR:DV	1/1:0:152
NW_006711153.1	870948	2162	N	<DEL>	.	PASS	PRECISE;SVMETHOD=Snifflesv1.0.12;CHR2=NW_006711153.1;END=871606;ZMW=58;STD_quant_start=0.000000;STD_quant_stop=0.000000;Kurtosis_quant_start=-1.739130;Kurtosis_quant_stop=4.342134;SVTYPE=DEL;SUPTYPE=SR;SVLEN=-658;STRANDS=+-;STRANDS2=28,30,28,30;RE=58;REF_strand=0,0;Strandbias_pval=1;AF=1;ANN=<DEL>|upstream_gene_variant|MODIFIER|exon-XM_006964254.1-1|GENE_exon-XM_006964254.1-1|transcript|rna-XM_006964254.1|protein_coding||c.-4326_-3669del|||||3669|,<DEL>|upstream_gene_variant|MODIFIER|exon-XM_006964255.1-1|GENE_exon-XM_006964255.1-1|transcript|rna-XM_006964255.1|protein_coding||c.-820_-163del|||||163|,<DEL>|upstream_gene_variant|MODIFIER|TRIREDRAFT_121214|gene-TRIREDRAFT_121214|transcript|XM_006964104.1|protein_coding||c.-3366_-2709del|||||1772|WARNING_TRANSCRIPT_NO_START_CODON,<DEL>|upstream_gene_variant|MODIFIER|exon-XM_006964104.1-1|GENE_exon-XM_006964104.1-1|transcript|rna-XM_006964104.1|protein_coding||c.-1799_-1142del|||||1772|,<DEL>|upstream_gene_variant|MODIFIER|TRIREDRAFT_22013|gene-TRIREDRAFT_22013|transcript|XM_006963971.1|protein_coding||c.-5875_-5218del|||||3767|WARNING_TRANSCRIPT_NO_START_CODON,<DEL>|downstream_gene_variant|MODIFIER|TRIREDRAFT_22012|gene-TRIREDRAFT_22012|transcript|XM_006963970.1|protein_coding||c.*6032_*6689del|||||4498|WARNING_TRANSCRIPT_NO_START_CODON,<DEL>|downstream_gene_variant|MODIFIER|exon-XM_006963970.1-1|GENE_exon-XM_006963970.1-1|transcript|rna-XM_006963970.1|protein_coding||c.*4664_*5321del|||||4498|,<DEL>|downstream_gene_variant|MODIFIER|TRIREDRAFT_106043|gene-TRIREDRAFT_106043|transcript|XM_006964254.1|protein_coding||c.*4204_*4861del|||||3669|WARNING_TRANSCRIPT_NO_START_CODON,<DEL>|downstream_gene_variant|MODIFIER|TRIREDRAFT_59751|gene-TRIREDRAFT_59751|transcript|XM_006964255.1|protein_coding||c.*2973_*3630del|||||163|WARNING_TRANSCRIPT_NO_START_CODON,<DEL>|downstream_gene_variant|MODIFIER|exon-XM_006963971.1-1|GENE_exon-XM_006963971.1-1|transcript|rna-XM_006963971.1|protein_coding||c.*3110_*3767del|||||3767|,<DEL>|intergenic_region|MODIFIER|exon-XM_006964255.1-1-exon-XM_006964104.1-1|GENE_exon-XM_006964255.1-1-GENE_exon-XM_006964104.1-1|intergenic_region|GENE_exon-XM_006964255.1-1-GENE_exon-XM_006964104.1-1|||n.870949_871606del||||||	GT:DR:DV	1/1:0:58
NW_006711153.1	874320	2163	N	CATCTTTTTTTCCTTCTCTCTTTTCTTTCTTTTTCCTTT	.	PASS	PRECISE;SVMETHOD=Snifflesv1.0.12;CHR2=NW_006711153.1;END=874320;ZMW=159;STD_quant_start=0.000000;STD_quant_stop=0.000000;Kurtosis_quant_start=-nan;Kurtosis_quant_stop=40.971635;SVTYPE=INS;SUPTYPE=AL;SVLEN=39;STRANDS=+-;STRANDS2=76,83,76,83;RE=159;REF_strand=0,0;Strandbias_pval=1;AF=1;ANN=CATCTTTTTTTCCTTCTCTCTTTTCTTTCTTTTTCCTTT|upstream_gene_variant|MODIFIER|exon-XM_006964255.1-1|GENE_exon-XM_006964255.1-1|transcript|rna-XM_006964255.1|protein_coding||c.-3534delTinsAAAGGAAAAAGAAAGAAAAGAGAGAAGGAAAAAAAGATG|||||3534|,CATCTTTTTTTCCTTCTCTCTTTTCTTTCTTTTTCCTTT|upstream_gene_variant|MODIFIER|exon-XM_006964255.1-1|GENE_exon-XM_006964255.1-1|transcript|rna-XM_006964255.1|protein_coding||c.-3534_-3533insAAAGGAAAAAGAAAGAAAAGAGAGAAGGAAAAAAAGATG|||||3534|,CATCTTTTTTTCCTTCTCTCTTTTCTTTCTTTTTCCTTT|upstream_gene_variant|MODIFIER|exon-XM_006964255.1-1|GENE_exon-XM_006964255.1-1|transcript|rna-XM_006964255.1|protein_coding||c.-3534delCinsAAAGGAAAAAGAAAGAAAAGAGAGAAGGAAAAAAAGATG|||||3534|,CATCTTTTTTTCCTTCTCTCTTTTCTTTCTTTTTCCTTT|upstream_gene_variant|MODIFIER|exon-XM_006964255.1-1|GENE_exon-XM_006964255.1-1|transcript|rna-XM_006964255.1|protein_coding||c.-3534delAinsAAAGGAAAAAGAAAGAAAAGAGAGAAGGAAAAAAAGATG|||||3534|,CATCTTTTTTTCCTTCTCTCTTTTCTTTCTTTTTCCTTT|upstream_gene_variant|MODIFIER|TRIREDRAFT_22013|gene-TRIREDRAFT_22013|transcript|XM_006963971.1|protein_coding||c.-2504delAinsCATCTTTTTTTCCTTCTCTCTTTTCTTTCTTTTTCCTTT|||||396|WARNING_TRANSCRIPT_NO_START_CODON,CATCTTTTTTTCCTTCTCTCTTTTCTTTCTTTTTCCTTT|upstream_gene_variant|MODIFIER|TRIREDRAFT_22013|gene-TRIREDRAFT_22013|transcript|XM_006963971.1|protein_coding||c.-2505_-2504insCATCTTTTTTTCCTTCTCTCTTTTCTTTCTTTTTCCTTT|||||396|WARNING_TRANSCRIPT_NO_START_CODON,CATCTTTTTTTCCTTCTCTCTTTTCTTTCTTTTTCCTTT|upstream_gene_variant|MODIFIER|TRIREDRAFT_22013|gene-TRIREDRAFT_22013|transcript|XM_006963971.1|protein_coding||c.-2504delGinsCATCTTTTTTTCCTTCTCTCTTTTCTTTCTTTTTCCTTT|||||396|WARNING_TRANSCRIPT_NO_START_CODON,CATCTTTTTTTCCTTCTCTCTTTTCTTTCTTTTTCCTTT|upstream_gene_variant|MODIFIER|TRIREDRAFT_22013|gene-TRIREDRAFT_22013|transcript|XM_006963971.1|protein_coding||c.-2504delTinsCATCTTTTTTTCCTTCTCTCTTTTCTTTCTTTTTCCTTT|||||396|WARNING_TRANSCRIPT_NO_START_CODON,CATCTTTTTTTCCTTCTCTCTTTTCTTTCTTTTTCCTTT|upstream_gene_variant|MODIFIER|TRIREDRAFT_76828|gene-TRIREDRAFT_76828|transcript|XM_006964105.1|protein_coding||c.-3881delAinsCATCTTTTTTTCCTTCTCTCTTTTCTTTCTTTTTCCTTT|||||2883|WARNING_TRANSCRIPT_NO_START_CODON,CATCTTTTTTTCCTTCTCTCTTTTCTTTCTTTTTCCTTT|upstream_gene_variant|MODIFIER|TRIREDRAFT_76828|gene-TRIREDRAFT_76828|transcript|XM_006964105.1|protein_coding||c.-3882_-3881insCATCTTTTTTTCCTTCTCTCTTTTCTTTCTTTTTCCTTT|||||2883|WARNING_TRANSCRIPT_NO_START_CODON,CATCTTTTTTTCCTTCTCTCTTTTCTTTCTTTTTCCTTT|upstream_gene_variant|MODIFIER|TRIREDRAFT_76828|gene-TRIREDRAFT_76828|transcript|XM_006964105.1|protein_coding||c.-3881delGinsCATCTTTTTTTCCTTCTCTCTTTTCTTTCTTTTTCCTTT|||||2883|WARNING_TRANSCRIPT_NO_START_CODON,CATCTTTTTTTCCTTCTCTCTTTTCTTTCTTTTTCCTTT|upstream_gene_variant|MODIFIER|TRIREDRAFT_76828|gene-TRIREDRAFT_76828|transcript|XM_006964105.1|protein_coding||c.-3881delTinsCATCTTTTTTTCCTTCTCTCTTTTCTTTCTTTTTCCTTT|||||2883|WARNING_TRANSCRIPT_NO_START_CODON,CATCTTTTTTTCCTTCTCTCTTTTCTTTCTTTTTCCTTT|upstream_gene_variant|MODIFIER|exon-XM_006964105.1-1|GENE_exon-XM_006964105.1-1|transcript|rna-XM_006964105.1|protein_coding||c.-2883delAinsCATCTTTTTTTCCTTCTCTCTTTTCTTTCTTTTTCCTTT|||||2883|,CATCTTTTTTTCCTTCTCTCTTTTCTTTCTTTTTCCTTT|upstream_gene_variant|MODIFIER|exon-XM_006964105.1-1|GENE_exon-XM_006964105.1-1|transcript|rna-XM_006964105.1|protein_coding||c.-2884_-2883insCATCTTTTTTTCCTTCTCTCTTTTCTTTCTTTTTCCTTT|||||2883|,CATCTTTTTTTCCTTCTCTCTTTTCTTTCTTTTTCCTTT|upstream_gene_variant|MODIFIER|exon-XM_006964105.1-1|GENE_exon-XM_006964105.1-1|transcript|rna-XM_006964105.1|protein_coding||c.-2883delGinsCATCTTTTTTTCCTTCTCTCTTTTCTTTCTTTTTCCTTT|||||2883|,CATCTTTTTTTCCTTCTCTCTTTTCTTTCTTTTTCCTTT|upstream_gene_variant|MODIFIER|exon-XM_006964105.1-1|GENE_exon-XM_006964105.1-1|transcript|rna-XM_006964105.1|protein_coding||c.-2883delTinsCATCTTTTTTTCCTTCTCTCTTTTCTTTCTTTTTCCTTT|||||2883|,CATCTTTTTTTCCTTCTCTCTTTTCTTTCTTTTTCCTTT|upstream_gene_variant|MODIFIER|TRIREDRAFT_106048|gene-TRIREDRAFT_106048|transcript|XM_006964256.1|protein_coding||c.-6860delAinsCATCTTTTTTTCCTTCTCTCTTTTCTTTCTTTTTCCTTT|||||4576|WARNING_TRANSCRIPT_NO_START_CODON,CATCTTTTTTTCCTTCTCTCTTTTCTTTCTTTTTCCTTT|upstream_gene_variant|MODIFIER|TRIREDRAFT_106048|gene-TRIREDRAFT_106048|transcript|XM_006964256.1|protein_coding||c.-6861_-6860insCATCTTTTTTTCCTTCTCTCTTTTCTTTCTTTTTCCTTT|||||4576|WARNING_TRANSCRIPT_NO_START_CODON,CATCTTTTTTTCCTTCTCTCTTTTCTTTCTTTTTCCTTT|upstream_gene_variant|MODIFIER|TRIREDRAFT_106048|gene-TRIREDRAFT_106048|transcript|XM_006964256.1|protein_coding||c.-6860delGinsCATCTTTTTTTCCTTCTCTCTTTTCTTTCTTTTTCCTTT|||||4576|WARNING_TRANSCRIPT_NO_START_CODON,CATCTTTTTTTCCTTCTCTCTTTTCTTTCTTTTTCCTTT|upstream_gene_variant|MODIFIER|TRIREDRAFT_106048|gene-TRIREDRAFT_106048|transcript|XM_006964256.1|protein_coding||c.-6860delTinsCATCTTTTTTTCCTTCTCTCTTTTCTTTCTTTTTCCTTT|||||4576|WARNING_TRANSCRIPT_NO_START_CODON,CATCTTTTTTTCCTTCTCTCTTTTCTTTCTTTTTCCTTT|downstream_gene_variant|MODIFIER|TRIREDRAFT_59751|gene-TRIREDRAFT_59751|transcript|XM_006964255.1|protein_coding||c.*6344delAinsCATCTTTTTTTCCTTCTCTCTTTTCTTTCTTTTTCCTTT|||||3534|WARNING_TRANSCRIPT_NO_START_CODON,CATCTTTTTTTCCTTCTCTCTTTTCTTTCTTTTTCCTTT|downstream_gene_variant|MODIFIER|TRIREDRAFT_59751|gene-TRIREDRAFT_59751|transcript|XM_006964255.1|protein_coding||c.*6343_*6344insCATCTTTTTTTCCTTCTCTCTTTTCTTTCTTTTTCCTTT|||||3534|WARNING_TRANSCRIPT_NO_START_CODON,CATCTTTTTTTCCTTCTCTCTTTTCTTTCTTTTTCCTTT|downstream_gene_variant|MODIFIER|TRIREDRAFT_59751|gene-TRIREDRAFT_59751|transcript|XM_006964255.1|protein_coding||c.*6344delGinsCATCTTTTTTTCCTTCTCTCTTTTCTTTCTTTTTCCTTT|||||3534|WARNING_TRANSCRIPT_NO_START_CODON,CATCTTTTTTTCCTTCTCTCTTTTCTTTCTTTTTCCTTT|downstream_gene_variant|MODIFIER|TRIREDRAFT_59751|gene-TRIREDRAFT_59751|transcript|XM_006964255.1|protein_coding||c.*6344delTinsCATCTTTTTTTCCTTCTCTCTTTTCTTTCTTTTTCCTTT|||||3534|WARNING_TRANSCRIPT_NO_START_CODON,CATCTTTTTTTCCTTCTCTCTTTTCTTTCTTTTTCCTTT|downstream_gene_variant|MODIFIER|TRIREDRAFT_121214|gene-TRIREDRAFT_121214|transcript|XM_006964104.1|protein_coding||c.*1599delAinsCATCTTTTTTTCCTTCTCTCTTTTCTTTCTTTTTCCTTT|||||5|WARNING_TRANSCRIPT_NO_START_CODON,CATCTTTTTTTCCTTCTCTCTTTTCTTTCTTTTTCCTTT|downstream_gene_variant|MODIFIER|TRIREDRAFT_121214|gene-TRIREDRAFT_121214|transcript|XM_006964104.1|protein_coding||c.*1598_*1599insCATCTTTTTTTCCTTCTCTCTTTTCTTTCTTTTTCCTTT|||||5|WARNING_TRANSCRIPT_NO_START_CODON,CATCTTTTTTTCCTTCTCTCTTTTCTTTCTTTTTCCTTT|downstream_gene_variant|MODIFIER|TRIREDRAFT_121214|gene-TRIREDRAFT_121214|transcript|XM_006964104.1|protein_coding||c.*1599delGinsCATCTTTTTTTCCTTCTCTCTTTTCTTTCTTTTTCCTTT|||||5|WARNING_TRANSCRIPT_NO_START_CODON,CATCTTTTTTTCCTTCTCTCTTTTCTTTCTTTTTCCTTT|downstream_gene_variant|MODIFIER|TRIREDRAFT_121214|gene-TRIREDRAFT_121214|transcript|XM_006964104.1|protein_coding||c.*1599delTinsCATCTTTTTTTCCTTCTCTCTTTTCTTTCTTTTTCCTTT|||||5|WARNING_TRANSCRIPT_NO_START_CODON,CATCTTTTTTTCCTTCTCTCTTTTCTTTCTTTTTCCTTT|downstream_gene_variant|MODIFIER|exon-XM_006964104.1-1|GENE_exon-XM_006964104.1-1|transcript|rna-XM_006964104.1|protein_coding||c.*5delAinsCATCTTTTTTTCCTTCTCTCTTTTCTTTCTTTTTCCTTT|||||5|,CATCTTTTTTTCCTTCTCTCTTTTCTTTCTTTTTCCTTT|downstream_gene_variant|MODIFIER|exon-XM_006964104.1-1|GENE_exon-XM_006964104.1-1|transcript|rna-XM_006964104.1|protein_coding||c.*4_*5insCATCTTTTTTTCCTTCTCTCTTTTCTTTCTTTTTCCTTT|||||5|,CATCTTTTTTTCCTTCTCTCTTTTCTTTCTTTTTCCTTT|downstream_gene_variant|MODIFIER|exon-XM_006964104.1-1|GENE_exon-XM_006964104.1-1|transcript|rna-XM_006964104.1|protein_coding||c.*5delGinsCATCTTTTTTTCCTTCTCTCTTTTCTTTCTTTTTCCTTT|||||5|,CATCTTTTTTTCCTTCTCTCTTTTCTTTCTTTTTCCTTT|downstream_gene_variant|MODIFIER|exon-XM_006964104.1-1|GENE_exon-XM_006964104.1-1|transcript|rna-XM_006964104.1|protein_coding||c.*5delTinsCATCTTTTTTTCCTTCTCTCTTTTCTTTCTTTTTCCTTT|||||5|,CATCTTTTTTTCCTTCTCTCTTTTCTTTCTTTTTCCTTT|downstream_gene_variant|MODIFIER|exon-XM_006963971.1-1|GENE_exon-XM_006963971.1-1|transcript|rna-XM_006963971.1|protein_coding||c.*396delTinsAAAGGAAAAAGAAAGAAAAGAGAGAAGGAAAAAAAGATG|||||396|,CATCTTTTTTTCCTTCTCTCTTTTCTTTCTTTTTCCTTT|downstream_gene_variant|MODIFIER|exon-XM_006963971.1-1|GENE_exon-XM_006963971.1-1|transcript|rna-XM_006963971.1|protein_coding||c.*396_*397insAAAGGAAAAAGAAAGAAAAGAGAGAAGGAAAAAAAGATG|||||396|,CATCTTTTTTTCCTTCTCTCTTTTCTTTCTTTTTCCTTT|downstream_gene_variant|MODIFIER|exon-XM_006963971.1-1|GENE_exon-XM_006963971.1-1|transcript|rna-XM_006963971.1|protein_coding||c.*396delCinsAAAGGAAAAAGAAAGAAAAGAGAGAAGGAAAAAAAGATG|||||396|,CATCTTTTTTTCCTTCTCTCTTTTCTTTCTTTTTCCTTT|downstream_gene_variant|MODIFIER|exon-XM_006963971.1-1|GENE_exon-XM_006963971.1-1|transcript|rna-XM_006963971.1|protein_coding||c.*396delAinsAAAGGAAAAAGAAAGAAAAGAGAGAAGGAAAAAAAGATG|||||396|,CATCTTTTTTTCCTTCTCTCTTTTCTTTCTTTTTCCTTT|downstream_gene_variant|MODIFIER|exon-XM_006964256.1-1|GENE_exon-XM_006964256.1-1|transcript|rna-XM_006964256.1|protein_coding||c.*4576delTinsAAAGGAAAAAGAAAGAAAAGAGAGAAGGAAAAAAAGATG|||||4576|,CATCTTTTTTTCCTTCTCTCTTTTCTTTCTTTTTCCTTT|downstream_gene_variant|MODIFIER|exon-XM_006964256.1-1|GENE_exon-XM_006964256.1-1|transcript|rna-XM_006964256.1|protein_coding||c.*4576_*4577insAAAGGAAAAAGAAAGAAAAGAGAGAAGGAAAAAAAGATG|||||4576|,CATCTTTTTTTCCTTCTCTCTTTTCTTTCTTTTTCCTTT|downstream_gene_variant|MODIFIER|exon-XM_006964256.1-1|GENE_exon-XM_006964256.1-1|transcript|rna-XM_006964256.1|protein_coding||c.*4576delCinsAAAGGAAAAAGAAAGAAAAGAGAGAAGGAAAAAAAGATG|||||4576|,CATCTTTTTTTCCTTCTCTCTTTTCTTTCTTTTTCCTTT|downstream_gene_variant|MODIFIER|exon-XM_006964256.1-1|GENE_exon-XM_006964256.1-1|transcript|rna-XM_006964256.1|protein_coding||c.*4576delAinsAAAGGAAAAAGAAAGAAAAGAGAGAAGGAAAAAAAGATG|||||4576|,CATCTTTTTTTCCTTCTCTCTTTTCTTTCTTTTTCCTTT|intergenic_region|MODIFIER|exon-XM_006964104.1-1-exon-XM_006963971.1-1|GENE_exon-XM_006964104.1-1-GENE_exon-XM_006963971.1-1|intergenic_region|GENE_exon-XM_006964104.1-1-GENE_exon-XM_006963971.1-1|||n.874320delAinsCATCTTTTTTTCCTTCTCTCTTTTCTTTCTTTTTCCTTT||||||,CATCTTTTTTTCCTTCTCTCTTTTCTTTCTTTTTCCTTT|intergenic_region|MODIFIER|exon-XM_006964104.1-1-exon-XM_006963971.1-1|GENE_exon-XM_006964104.1-1-GENE_exon-XM_006963971.1-1|intergenic_region|GENE_exon-XM_006964104.1-1-GENE_exon-XM_006963971.1-1|||n.874319_874320insCATCTTTTTTTCCTTCTCTCTTTTCTTTCTTTTTCCTTT||||||,CATCTTTTTTTCCTTCTCTCTTTTCTTTCTTTTTCCTTT|intergenic_region|MODIFIER|exon-XM_006964104.1-1-exon-XM_006963971.1-1|GENE_exon-XM_006964104.1-1-GENE_exon-XM_006963971.1-1|intergenic_region|GENE_exon-XM_006964104.1-1-GENE_exon-XM_006963971.1-1|||n.874320delGinsCATCTTTTTTTCCTTCTCTCTTTTCTTTCTTTTTCCTTT||||||,CATCTTTTTTTCCTTCTCTCTTTTCTTTCTTTTTCCTTT|intergenic_region|MODIFIER|exon-XM_006964104.1-1-exon-XM_006963971.1-1|GENE_exon-XM_006964104.1-1-GENE_exon-XM_006963971.1-1|intergenic_region|GENE_exon-XM_006964104.1-1-GENE_exon-XM_006963971.1-1|||n.874320delTinsCATCTTTTTTTCCTTCTCTCTTTTCTTTCTTTTTCCTTT||||||	GT:DR:DV	1/1:0:159
NW_006711153.1	874385	2164	N	CCCCCTATATATATATATCTTGCGAGGCGAACTGTTTCTTGTCACTACTTTTCTTGTCTTCACTTTTCCCCAAAGTATCCTTCAAAATTATTGTAATTTCTTTTAAGTCAAGATTGAAGCGTTTTGTCTTAATGAGACTTCCTTTCTACCTATTCTTCATATGTAATTATCGCTACCAGGCATGAATACAGACAAAAAACATAGTTCTTGTTGAAGAATTCTCTCATGAGACACTTTTGACGTCAAACTCTTCATCTTTTGTTGAATTCATCCCCACTCTAAACCTTGGAATGCATGGGGATCGGTCCAATTTTTGTTCTATTTCCCTTCAAAAAGGCCTCAAAACAAGGCCCTCTCTTTTCACCTCGTAAAAGATCTATATAAAATTCATAAAAAGATGATTTTGCCCCCCCTCCTCCCTCGCCATCTCGTTTGTTCGTTTCGTTGTGACAACGTTTCTACTTCTATCACACGCATAGATGCTCAAATGCTTGCCCTCTTTTTCCAATTATTCTCTCTCTCTCTCTCTCTCTCTCTCTCTCTCTCTCTCTCTCCGCTCCATTCTCATTTTTTCTTTCACGCC	.	PASS	PRECISE;SVMETHOD=Snifflesv1.0.12;CHR2=NW_006711153.1;END=874385;ZMW=25;STD_quant_start=0.000000;STD_quant_stop=0.816497;Kurtosis_quant_start=8.876077;Kurtosis_quant_stop=8.116997;SVTYPE=INS;SUPTYPE=SR;SVLEN=916;STRANDS=+-;STRANDS2=7,18,7,18;RE=25;REF_strand=0,0;Strandbias_pval=1;AF=1;ANN=CCCCCTATATATATATATCTTGCGAGGCGAACTGTTTCTTGTCACTACTTTTCTTGTCTTCACTTTTCCCCAAAGTATCCTTCAAAATTATTGTAATTTCTTTTAAGTCAAGATTGAAGCGTTTTGTCTTAATGAGACTTCCTTTCTACCTATTCTTCATATGTAATTATCGCTACCAGGCATGAATACAGACAAAAAACATAGTTCTTGTTGAAGAATTCTCTCATGAGACACTTTTGACGTCAAACTCTTCATCTTTTGTTGAATTCATCCCCACTCTAAACCTTGGAATGCATGGGGATCGGTCCAATTTTTGTTCTATTTCCCTTCAAAAAGGCCTCAAAACAAGGCCCTCTCTTTTCACCTCGTAAAAGATCTATATAAAATTCATAAAAAGATGATTTTGCCCCCCCTCCTCCCTCGCCATCTCGTTTGTTCGTTTCGTTGTGACAACGTTTCTACTTCTATCACACGCATAGATGCTCAAATGCTTGCCCTCTTTTTCCAATTATTCTCTCTCTCTCTCTCTCTCTCTCTCTCTCTCTCTCTCTCTCCGCTCCATTCTCATTTTTTCTTTCACGCC|upstream_gene_variant|MODIFIER|exon-XM_006964255.1-1|GENE_exon-XM_006964255.1-1|transcript|rna-XM_006964255.1|protein_coding||c.-3599delTinsGGCGTGAAAGAAAAAATGAGAATGGAGCGGAGAGAGAGAGAGAGAGAGAGAGAGAGAGAGAGAGAGAGAGAATAATTGGAAAAAGAGGGCAAGCATTTGAGCATCTATGCGTGTGATAGAAGTAGAAACGTTGTCACAACGAAACGAACAAACGAGATGGCGAGGGAGGAGGGGGGGCAAAATCATCTTTTTATGAATTTTATATAGATCTTTTACGAGGTGAAAAGAGAGGGCCTTGTTTTGAGGCCTTTTTGAAGGGAAATAGAACAAAAATTGGACCGATCCCCATGCATTCCAAGGTTTAGAGTGGGGATGAATTCAACAAAAGATGAAGAGTTTGACGTCAAAAGTGTCTCATGAGAGAATTCTTCAACAAGAACTATGTTTTTTGTCTGTATTCATGCCTGGTAGCGATAATTACATATGAAGAATAGGTAGAAAGGAAGTCTCATTAAGACAAAACGCTTCAATCTTGACTTAAAAGAAATTACAATAATTTTGAAGGATACTTTGGGGAAAAGTGAAGACAAGAAAAGTAGTGACAAGAAACAGTTCGCCTCGCAAGATATATATATATAGGGGG|||||3599|,CCCCCTATATATATATATCTTGCGAGGCGAACTGTTTCTTGTCACTACTTTTCTTGTCTTCACTTTTCCCCAAAGTATCCTTCAAAATTATTGTAATTTCTTTTAAGTCAAGATTGAAGCGTTTTGTCTTAATGAGACTTCCTTTCTACCTATTCTTCATATGTAATTATCGCTACCAGGCATGAATACAGACAAAAAACATAGTTCTTGTTGAAGAATTCTCTCATGAGACACTTTTGACGTCAAACTCTTCATCTTTTGTTGAATTCATCCCCACTCTAAACCTTGGAATGCATGGGGATCGGTCCAATTTTTGTTCTATTTCCCTTCAAAAAGGCCTCAAAACAAGGCCCTCTCTTTTCACCTCGTAAAAGATCTATATAAAATTCATAAAAAGATGATTTTGCCCCCCCTCCTCCCTCGCCATCTCGTTTGTTCGTTTCGTTGTGACAACGTTTCTACTTCTATCACACGCATAGATGCTCAAATGCTTGCCCTCTTTTTCCAATTATTCTCTCTCTCTCTCTCTCTCTCTCTCTCTCTCTCTCTCTCTCCGCTCCATTCTCATTTTTTCTTTCACGCC|upstream_gene_variant|MODIFIER|exon-XM_006964255.1-1|GENE_exon-XM_006964255.1-1|transcript|rna-XM_006964255.1|protein_coding||c.-3599_-3598insGGCGTGAAAGAAAAAATGAGAATGGAGCGGAGAGAGAGAGAGAGAGAGAGAGAGAGAGAGAGAGAGAGAGAATAATTGGAAAAAGAGGGCAAGCATTTGAGCATCTATGCGTGTGATAGAAGTAGAAACGTTGTCACAACGAAACGAACAAACGAGATGGCGAGGGAGGAGGGGGGGCAAAATCATCTTTTTATGAATTTTATATAGATCTTTTACGAGGTGAAAAGAGAGGGCCTTGTTTTGAGGCCTTTTTGAAGGGAAATAGAACAAAAATTGGACCGATCCCCATGCATTCCAAGGTTTAGAGTGGGGATGAATTCAACAAAAGATGAAGAGTTTGACGTCAAAAGTGTCTCATGAGAGAATTCTTCAACAAGAACTATGTTTTTTGTCTGTATTCATGCCTGGTAGCGATAATTACATATGAAGAATAGGTAGAAAGGAAGTCTCATTAAGACAAAACGCTTCAATCTTGACTTAAAAGAAATTACAATAATTTTGAAGGATACTTTGGGGAAAAGTGAAGACAAGAAAAGTAGTGACAAGAAACAGTTCGCCTCGCAAGATATATATATATAGGGGG|||||3599|,CCCCCTATATATATATATCTTGCGAGGCGAACTGTTTCTTGTCACTACTTTTCTTGTCTTCACTTTTCCCCAAAGTATCCTTCAAAATTATTGTAATTTCTTTTAAGTCAAGATTGAAGCGTTTTGTCTTAATGAGACTTCCTTTCTACCTATTCTTCATATGTAATTATCGCTACCAGGCATGAATACAGACAAAAAACATAGTTCTTGTTGAAGAATTCTCTCATGAGACACTTTTGACGTCAAACTCTTCATCTTTTGTTGAATTCATCCCCACTCTAAACCTTGGAATGCATGGGGATCGGTCCAATTTTTGTTCTATTTCCCTTCAAAAAGGCCTCAAAACAAGGCCCTCTCTTTTCACCTCGTAAAAGATCTATATAAAATTCATAAAAAGATGATTTTGCCCCCCCTCCTCCCTCGCCATCTCGTTTGTTCGTTTCGTTGTGACAACGTTTCTACTTCTATCACACGCATAGATGCTCAAATGCTTGCCCTCTTTTTCCAATTATTCTCTCTCTCTCTCTCTCTCTCTCTCTCTCTCTCTCTCTCTCCGCTCCATTCTCATTTTTTCTTTCACGCC|upstream_gene_variant|MODIFIER|exon-XM_006964255.1-1|GENE_exon-XM_006964255.1-1|transcript|rna-XM_006964255.1|protein_coding||c.-3599delCinsGGCGTGAAAGAAAAAATGAGAATGGAGCGGAGAGAGAGAGAGAGAGAGAGAGAGAGAGAGAGAGAGAGAGAATAATTGGAAAAAGAGGGCAAGCATTTGAGCATCTATGCGTGTGATAGAAGTAGAAACGTTGTCACAACGAAACGAACAAACGAGATGGCGAGGGAGGAGGGGGGGCAAAATCATCTTTTTATGAATTTTATATAGATCTTTTACGAGGTGAAAAGAGAGGGCCTTGTTTTGAGGCCTTTTTGAAGGGAAATAGAACAAAAATTGGACCGATCCCCATGCATTCCAAGGTTTAGAGTGGGGATGAATTCAACAAAAGATGAAGAGTTTGACGTCAAAAGTGTCTCATGAGAGAATTCTTCAACAAGAACTATGTTTTTTGTCTGTATTCATGCCTGGTAGCGATAATTACATATGAAGAATAGGTAGAAAGGAAGTCTCATTAAGACAAAACGCTTCAATCTTGACTTAAAAGAAATTACAATAATTTTGAAGGATACTTTGGGGAAAAGTGAAGACAAGAAAAGTAGTGACAAGAAACAGTTCGCCTCGCAAGATATATATATATAGGGGG|||||3599|,CCCCCTATATATATATATCTTGCGAGGCGAACTGTTTCTTGTCACTACTTTTCTTGTCTTCACTTTTCCCCAAAGTATCCTTCAAAATTATTGTAATTTCTTTTAAGTCAAGATTGAAGCGTTTTGTCTTAATGAGACTTCCTTTCTACCTATTCTTCATATGTAATTATCGCTACCAGGCATGAATACAGACAAAAAACATAGTTCTTGTTGAAGAATTCTCTCATGAGACACTTTTGACGTCAAACTCTTCATCTTTTGTTGAATTCATCCCCACTCTAAACCTTGGAATGCATGGGGATCGGTCCAATTTTTGTTCTATTTCCCTTCAAAAAGGCCTCAAAACAAGGCCCTCTCTTTTCACCTCGTAAAAGATCTATATAAAATTCATAAAAAGATGATTTTGCCCCCCCTCCTCCCTCGCCATCTCGTTTGTTCGTTTCGTTGTGACAACGTTTCTACTTCTATCACACGCATAGATGCTCAAATGCTTGCCCTCTTTTTCCAATTATTCTCTCTCTCTCTCTCTCTCTCTCTCTCTCTCTCTCTCTCTCCGCTCCATTCTCATTTTTTCTTTCACGCC|upstream_gene_variant|MODIFIER|exon-XM_006964255.1-1|GENE_exon-XM_006964255.1-1|transcript|rna-XM_006964255.1|protein_coding||c.-3599delAinsGGCGTGAAAGAAAAAATGAGAATGGAGCGGAGAGAGAGAGAGAGAGAGAGAGAGAGAGAGAGAGAGAGAGAATAATTGGAAAAAGAGGGCAAGCATTTGAGCATCTATGCGTGTGATAGAAGTAGAAACGTTGTCACAACGAAACGAACAAACGAGATGGCGAGGGAGGAGGGGGGGCAAAATCATCTTTTTATGAATTTTATATAGATCTTTTACGAGGTGAAAAGAGAGGGCCTTGTTTTGAGGCCTTTTTGAAGGGAAATAGAACAAAAATTGGACCGATCCCCATGCATTCCAAGGTTTAGAGTGGGGATGAATTCAACAAAAGATGAAGAGTTTGACGTCAAAAGTGTCTCATGAGAGAATTCTTCAACAAGAACTATGTTTTTTGTCTGTATTCATGCCTGGTAGCGATAATTACATATGAAGAATAGGTAGAAAGGAAGTCTCATTAAGACAAAACGCTTCAATCTTGACTTAAAAGAAATTACAATAATTTTGAAGGATACTTTGGGGAAAAGTGAAGACAAGAAAAGTAGTGACAAGAAACAGTTCGCCTCGCAAGATATATATATATAGGGGG|||||3599|,CCCCCTATATATATATATCTTGCGAGGCGAACTGTTTCTTGTCACTACTTTTCTTGTCTTCACTTTTCCCCAAAGTATCCTTCAAAATTATTGTAATTTCTTTTAAGTCAAGATTGAAGCGTTTTGTCTTAATGAGACTTCCTTTCTACCTATTCTTCATATGTAATTATCGCTACCAGGCATGAATACAGACAAAAAACATAGTTCTTGTTGAAGAATTCTCTCATGAGACACTTTTGACGTCAAACTCTTCATCTTTTGTTGAATTCATCCCCACTCTAAACCTTGGAATGCATGGGGATCGGTCCAATTTTTGTTCTATTTCCCTTCAAAAAGGCCTCAAAACAAGGCCCTCTCTTTTCACCTCGTAAAAGATCTATATAAAATTCATAAAAAGATGATTTTGCCCCCCCTCCTCCCTCGCCATCTCGTTTGTTCGTTTCGTTGTGACAACGTTTCTACTTCTATCACACGCATAGATGCTCAAATGCTTGCCCTCTTTTTCCAATTATTCTCTCTCTCTCTCTCTCTCTCTCTCTCTCTCTCTCTCTCTCCGCTCCATTCTCATTTTTTCTTTCACGCC|upstream_gene_variant|MODIFIER|TRIREDRAFT_22013|gene-TRIREDRAFT_22013|transcript|XM_006963971.1|protein_coding||c.-2439delAinsCCCCCTATATATATATATCTTGCGAGGCGAACTGTTTCTTGTCACTACTTTTCTTGTCTTCACTTTTCCCCAAAGTATCCTTCAAAATTATTGTAATTTCTTTTAAGTCAAGATTGAAGCGTTTTGTCTTAATGAGACTTCCTTTCTACCTATTCTTCATATGTAATTATCGCTACCAGGCATGAATACAGACAAAAAACATAGTTCTTGTTGAAGAATTCTCTCATGAGACACTTTTGACGTCAAACTCTTCATCTTTTGTTGAATTCATCCCCACTCTAAACCTTGGAATGCATGGGGATCGGTCCAATTTTTGTTCTATTTCCCTTCAAAAAGGCCTCAAAACAAGGCCCTCTCTTTTCACCTCGTAAAAGATCTATATAAAATTCATAAAAAGATGATTTTGCCCCCCCTCCTCCCTCGCCATCTCGTTTGTTCGTTTCGTTGTGACAACGTTTCTACTTCTATCACACGCATAGATGCTCAAATGCTTGCCCTCTTTTTCCAATTATTCTCTCTCTCTCTCTCTCTCTCTCTCTCTCTCTCTCTCTCTCCGCTCCATTCTCATTTTTTCTTTCACGCC|||||331|WARNING_TRANSCRIPT_NO_START_CODON,CCCCCTATATATATATATCTTGCGAGGCGAACTGTTTCTTGTCACTACTTTTCTTGTCTTCACTTTTCCCCAAAGTATCCTTCAAAATTATTGTAATTTCTTTTAAGTCAAGATTGAAGCGTTTTGTCTTAATGAGACTTCCTTTCTACCTATTCTTCATATGTAATTATCGCTACCAGGCATGAATACAGACAAAAAACATAGTTCTTGTTGAAGAATTCTCTCATGAGACACTTTTGACGTCAAACTCTTCATCTTTTGTTGAATTCATCCCCACTCTAAACCTTGGAATGCATGGGGATCGGTCCAATTTTTGTTCTATTTCCCTTCAAAAAGGCCTCAAAACAAGGCCCTCTCTTTTCACCTCGTAAAAGATCTATATAAAATTCATAAAAAGATGATTTTGCCCCCCCTCCTCCCTCGCCATCTCGTTTGTTCGTTTCGTTGTGACAACGTTTCTACTTCTATCACACGCATAGATGCTCAAATGCTTGCCCTCTTTTTCCAATTATTCTCTCTCTCTCTCTCTCTCTCTCTCTCTCTCTCTCTCTCTCCGCTCCATTCTCATTTTTTCTTTCACGCC|upstream_gene_variant|MODIFIER|TRIREDRAFT_22013|gene-TRIREDRAFT_22013|transcript|XM_006963971.1|protein_coding||c.-2440_-2439insCCCCCTATATATATATATCTTGCGAGGCGAACTGTTTCTTGTCACTACTTTTCTTGTCTTCACTTTTCCCCAAAGTATCCTTCAAAATTATTGTAATTTCTTTTAAGTCAAGATTGAAGCGTTTTGTCTTAATGAGACTTCCTTTCTACCTATTCTTCATATGTAATTATCGCTACCAGGCATGAATACAGACAAAAAACATAGTTCTTGTTGAAGAATTCTCTCATGAGACACTTTTGACGTCAAACTCTTCATCTTTTGTTGAATTCATCCCCACTCTAAACCTTGGAATGCATGGGGATCGGTCCAATTTTTGTTCTATTTCCCTTCAAAAAGGCCTCAAAACAAGGCCCTCTCTTTTCACCTCGTAAAAGATCTATATAAAATTCATAAAAAGATGATTTTGCCCCCCCTCCTCCCTCGCCATCTCGTTTGTTCGTTTCGTTGTGACAACGTTTCTACTTCTATCACACGCATAGATGCTCAAATGCTTGCCCTCTTTTTCCAATTATTCTCTCTCTCTCTCTCTCTCTCTCTCTCTCTCTCTCTCTCTCCGCTCCATTCTCATTTTTTCTTTCACGCC|||||331|WARNING_TRANSCRIPT_NO_START_CODON,CCCCCTATATATATATATCTTGCGAGGCGAACTGTTTCTTGTCACTACTTTTCTTGTCTTCACTTTTCCCCAAAGTATCCTTCAAAATTATTGTAATTTCTTTTAAGTCAAGATTGAAGCGTTTTGTCTTAATGAGACTTCCTTTCTACCTATTCTTCATATGTAATTATCGCTACCAGGCATGAATACAGACAAAAAACATAGTTCTTGTTGAAGAATTCTCTCATGAGACACTTTTGACGTCAAACTCTTCATCTTTTGTTGAATTCATCCCCACTCTAAACCTTGGAATGCATGGGGATCGGTCCAATTTTTGTTCTATTTCCCTTCAAAAAGGCCTCAAAACAAGGCCCTCTCTTTTCACCTCGTAAAAGATCTATATAAAATTCATAAAAAGATGATTTTGCCCCCCCTCCTCCCTCGCCATCTCGTTTGTTCGTTTCGTTGTGACAACGTTTCTACTTCTATCACACGCATAGATGCTCAAATGCTTGCCCTCTTTTTCCAATTATTCTCTCTCTCTCTCTCTCTCTCTCTCTCTCTCTCTCTCTCTCCGCTCCATTCTCATTTTTTCTTTCACGCC|upstream_gene_variant|MODIFIER|TRIREDRAFT_22013|gene-TRIREDRAFT_22013|transcript|XM_006963971.1|protein_coding||c.-2439delGinsCCCCCTATATATATATATCTTGCGAGGCGAACTGTTTCTTGTCACTACTTTTCTTGTCTTCACTTTTCCCCAAAGTATCCTTCAAAATTATTGTAATTTCTTTTAAGTCAAGATTGAAGCGTTTTGTCTTAATGAGACTTCCTTTCTACCTATTCTTCATATGTAATTATCGCTACCAGGCATGAATACAGACAAAAAACATAGTTCTTGTTGAAGAATTCTCTCATGAGACACTTTTGACGTCAAACTCTTCATCTTTTGTTGAATTCATCCCCACTCTAAACCTTGGAATGCATGGGGATCGGTCCAATTTTTGTTCTATTTCCCTTCAAAAAGGCCTCAAAACAAGGCCCTCTCTTTTCACCTCGTAAAAGATCTATATAAAATTCATAAAAAGATGATTTTGCCCCCCCTCCTCCCTCGCCATCTCGTTTGTTCGTTTCGTTGTGACAACGTTTCTACTTCTATCACACGCATAGATGCTCAAATGCTTGCCCTCTTTTTCCAATTATTCTCTCTCTCTCTCTCTCTCTCTCTCTCTCTCTCTCTCTCTCCGCTCCATTCTCATTTTTTCTTTCACGCC|||||331|WARNING_TRANSCRIPT_NO_START_CODON,CCCCCTATATATATATATCTTGCGAGGCGAACTGTTTCTTGTCACTACTTTTCTTGTCTTCACTTTTCCCCAAAGTATCCTTCAAAATTATTGTAATTTCTTTTAAGTCAAGATTGAAGCGTTTTGTCTTAATGAGACTTCCTTTCTACCTATTCTTCATATGTAATTATCGCTACCAGGCATGAATACAGACAAAAAACATAGTTCTTGTTGAAGAATTCTCTCATGAGACACTTTTGACGTCAAACTCTTCATCTTTTGTTGAATTCATCCCCACTCTAAACCTTGGAATGCATGGGGATCGGTCCAATTTTTGTTCTATTTCCCTTCAAAAAGGCCTCAAAACAAGGCCCTCTCTTTTCACCTCGTAAAAGATCTATATAAAATTCATAAAAAGATGATTTTGCCCCCCCTCCTCCCTCGCCATCTCGTTTGTTCGTTTCGTTGTGACAACGTTTCTACTTCTATCACACGCATAGATGCTCAAATGCTTGCCCTCTTTTTCCAATTATTCTCTCTCTCTCTCTCTCTCTCTCTCTCTCTCTCTCTCTCTCCGCTCCATTCTCATTTTTTCTTTCACGCC|upstream_gene_variant|MODIFIER|TRIREDRAFT_22013|gene-TRIREDRAFT_22013|transcript|XM_006963971.1|protein_coding||c.-2439delTinsCCCCCTATATATATATATCTTGCGAGGCGAACTGTTTCTTGTCACTACTTTTCTTGTCTTCACTTTTCCCCAAAGTATCCTTCAAAATTATTGTAATTTCTTTTAAGTCAAGATTGAAGCGTTTTGTCTTAATGAGACTTCCTTTCTACCTATTCTTCATATGTAATTATCGCTACCAGGCATGAATACAGACAAAAAACATAGTTCTTGTTGAAGAATTCTCTCATGAGACACTTTTGACGTCAAACTCTTCATCTTTTGTTGAATTCATCCCCACTCTAAACCTTGGAATGCATGGGGATCGGTCCAATTTTTGTTCTATTTCCCTTCAAAAAGGCCTCAAAACAAGGCCCTCTCTTTTCACCTCGTAAAAGATCTATATAAAATTCATAAAAAGATGATTTTGCCCCCCCTCCTCCCTCGCCATCTCGTTTGTTCGTTTCGTTGTGACAACGTTTCTACTTCTATCACACGCATAGATGCTCAAATGCTTGCCCTCTTTTTCCAATTATTCTCTCTCTCTCTCTCTCTCTCTCTCTCTCTCTCTCTCTCTCCGCTCCATTCTCATTTTTTCTTTCACGCC|||||331|WARNING_TRANSCRIPT_NO_START_CODON,CCCCCTATATATATATATCTTGCGAGGCGAACTGTTTCTTGTCACTACTTTTCTTGTCTTCACTTTTCCCCAAAGTATCCTTCAAAATTATTGTAATTTCTTTTAAGTCAAGATTGAAGCGTTTTGTCTTAATGAGACTTCCTTTCTACCTATTCTTCATATGTAATTATCGCTACCAGGCATGAATACAGACAAAAAACATAGTTCTTGTTGAAGAATTCTCTCATGAGACACTTTTGACGTCAAACTCTTCATCTTTTGTTGAATTCATCCCCACTCTAAACCTTGGAATGCATGGGGATCGGTCCAATTTTTGTTCTATTTCCCTTCAAAAAGGCCTCAAAACAAGGCCCTCTCTTTTCACCTCGTAAAAGATCTATATAAAATTCATAAAAAGATGATTTTGCCCCCCCTCCTCCCTCGCCATCTCGTTTGTTCGTTTCGTTGTGACAACGTTTCTACTTCTATCACACGCATAGATGCTCAAATGCTTGCCCTCTTTTTCCAATTATTCTCTCTCTCTCTCTCTCTCTCTCTCTCTCTCTCTCTCTCTCCGCTCCATTCTCATTTTTTCTTTCACGCC|upstream_gene_variant|MODIFIER|TRIREDRAFT_76828|gene-TRIREDRAFT_76828|transcript|XM_006964105.1|protein_coding||c.-3816delAinsCCCCCTATATATATATATCTTGCGAGGCGAACTGTTTCTTGTCACTACTTTTCTTGTCTTCACTTTTCCCCAAAGTATCCTTCAAAATTATTGTAATTTCTTTTAAGTCAAGATTGAAGCGTTTTGTCTTAATGAGACTTCCTTTCTACCTATTCTTCATATGTAATTATCGCTACCAGGCATGAATACAGACAAAAAACATAGTTCTTGTTGAAGAATTCTCTCATGAGACACTTTTGACGTCAAACTCTTCATCTTTTGTTGAATTCATCCCCACTCTAAACCTTGGAATGCATGGGGATCGGTCCAATTTTTGTTCTATTTCCCTTCAAAAAGGCCTCAAAACAAGGCCCTCTCTTTTCACCTCGTAAAAGATCTATATAAAATTCATAAAAAGATGATTTTGCCCCCCCTCCTCCCTCGCCATCTCGTTTGTTCGTTTCGTTGTGACAACGTTTCTACTTCTATCACACGCATAGATGCTCAAATGCTTGCCCTCTTTTTCCAATTATTCTCTCTCTCTCTCTCTCTCTCTCTCTCTCTCTCTCTCTCTCCGCTCCATTCTCATTTTTTCTTTCACGCC|||||2818|WARNING_TRANSCRIPT_NO_START_CODON,CCCCCTATATATATATATCTTGCGAGGCGAACTGTTTCTTGTCACTACTTTTCTTGTCTTCACTTTTCCCCAAAGTATCCTTCAAAATTATTGTAATTTCTTTTAAGTCAAGATTGAAGCGTTTTGTCTTAATGAGACTTCCTTTCTACCTATTCTTCATATGTAATTATCGCTACCAGGCATGAATACAGACAAAAAACATAGTTCTTGTTGAAGAATTCTCTCATGAGACACTTTTGACGTCAAACTCTTCATCTTTTGTTGAATTCATCCCCACTCTAAACCTTGGAATGCATGGGGATCGGTCCAATTTTTGTTCTATTTCCCTTCAAAAAGGCCTCAAAACAAGGCCCTCTCTTTTCACCTCGTAAAAGATCTATATAAAATTCATAAAAAGATGATTTTGCCCCCCCTCCTCCCTCGCCATCTCGTTTGTTCGTTTCGTTGTGACAACGTTTCTACTTCTATCACACGCATAGATGCTCAAATGCTTGCCCTCTTTTTCCAATTATTCTCTCTCTCTCTCTCTCTCTCTCTCTCTCTCTCTCTCTCTCCGCTCCATTCTCATTTTTTCTTTCACGCC|upstream_gene_variant|MODIFIER|TRIREDRAFT_76828|gene-TRIREDRAFT_76828|transcript|XM_006964105.1|protein_coding||c.-3817_-3816insCCCCCTATATATATATATCTTGCGAGGCGAACTGTTTCTTGTCACTACTTTTCTTGTCTTCACTTTTCCCCAAAGTATCCTTCAAAATTATTGTAATTTCTTTTAAGTCAAGATTGAAGCGTTTTGTCTTAATGAGACTTCCTTTCTACCTATTCTTCATATGTAATTATCGCTACCAGGCATGAATACAGACAAAAAACATAGTTCTTGTTGAAGAATTCTCTCATGAGACACTTTTGACGTCAAACTCTTCATCTTTTGTTGAATTCATCCCCACTCTAAACCTTGGAATGCATGGGGATCGGTCCAATTTTTGTTCTATTTCCCTTCAAAAAGGCCTCAAAACAAGGCCCTCTCTTTTCACCTCGTAAAAGATCTATATAAAATTCATAAAAAGATGATTTTGCCCCCCCTCCTCCCTCGCCATCTCGTTTGTTCGTTTCGTTGTGACAACGTTTCTACTTCTATCACACGCATAGATGCTCAAATGCTTGCCCTCTTTTTCCAATTATTCTCTCTCTCTCTCTCTCTCTCTCTCTCTCTCTCTCTCTCTCCGCTCCATTCTCATTTTTTCTTTCACGCC|||||2818|WARNING_TRANSCRIPT_NO_START_CODON,CCCCCTATATATATATATCTTGCGAGGCGAACTGTTTCTTGTCACTACTTTTCTTGTCTTCACTTTTCCCCAAAGTATCCTTCAAAATTATTGTAATTTCTTTTAAGTCAAGATTGAAGCGTTTTGTCTTAATGAGACTTCCTTTCTACCTATTCTTCATATGTAATTATCGCTACCAGGCATGAATACAGACAAAAAACATAGTTCTTGTTGAAGAATTCTCTCATGAGACACTTTTGACGTCAAACTCTTCATCTTTTGTTGAATTCATCCCCACTCTAAACCTTGGAATGCATGGGGATCGGTCCAATTTTTGTTCTATTTCCCTTCAAAAAGGCCTCAAAACAAGGCCCTCTCTTTTCACCTCGTAAAAGATCTATATAAAATTCATAAAAAGATGATTTTGCCCCCCCTCCTCCCTCGCCATCTCGTTTGTTCGTTTCGTTGTGACAACGTTTCTACTTCTATCACACGCATAGATGCTCAAATGCTTGCCCTCTTTTTCCAATTATTCTCTCTCTCTCTCTCTCTCTCTCTCTCTCTCTCTCTCTCTCCGCTCCATTCTCATTTTTTCTTTCACGCC|upstream_gene_variant|MODIFIER|TRIREDRAFT_76828|gene-TRIREDRAFT_76828|transcript|XM_006964105.1|protein_coding||c.-3816delGinsCCCCCTATATATATATATCTTGCGAGGCGAACTGTTTCTTGTCACTACTTTTCTTGTCTTCACTTTTCCCCAAAGTATCCTTCAAAATTATTGTAATTTCTTTTAAGTCAAGATTGAAGCGTTTTGTCTTAATGAGACTTCCTTTCTACCTATTCTTCATATGTAATTATCGCTACCAGGCATGAATACAGACAAAAAACATAGTTCTTGTTGAAGAATTCTCTCATGAGACACTTTTGACGTCAAACTCTTCATCTTTTGTTGAATTCATCCCCACTCTAAACCTTGGAATGCATGGGGATCGGTCCAATTTTTGTTCTATTTCCCTTCAAAAAGGCCTCAAAACAAGGCCCTCTCTTTTCACCTCGTAAAAGATCTATATAAAATTCATAAAAAGATGATTTTGCCCCCCCTCCTCCCTCGCCATCTCGTTTGTTCGTTTCGTTGTGACAACGTTTCTACTTCTATCACACGCATAGATGCTCAAATGCTTGCCCTCTTTTTCCAATTATTCTCTCTCTCTCTCTCTCTCTCTCTCTCTCTCTCTCTCTCTCCGCTCCATTCTCATTTTTTCTTTCACGCC|||||2818|WARNING_TRANSCRIPT_NO_START_CODON,CCCCCTATATATATATATCTTGCGAGGCGAACTGTTTCTTGTCACTACTTTTCTTGTCTTCACTTTTCCCCAAAGTATCCTTCAAAATTATTGTAATTTCTTTTAAGTCAAGATTGAAGCGTTTTGTCTTAATGAGACTTCCTTTCTACCTATTCTTCATATGTAATTATCGCTACCAGGCATGAATACAGACAAAAAACATAGTTCTTGTTGAAGAATTCTCTCATGAGACACTTTTGACGTCAAACTCTTCATCTTTTGTTGAATTCATCCCCACTCTAAACCTTGGAATGCATGGGGATCGGTCCAATTTTTGTTCTATTTCCCTTCAAAAAGGCCTCAAAACAAGGCCCTCTCTTTTCACCTCGTAAAAGATCTATATAAAATTCATAAAAAGATGATTTTGCCCCCCCTCCTCCCTCGCCATCTCGTTTGTTCGTTTCGTTGTGACAACGTTTCTACTTCTATCACACGCATAGATGCTCAAATGCTTGCCCTCTTTTTCCAATTATTCTCTCTCTCTCTCTCTCTCTCTCTCTCTCTCTCTCTCTCTCCGCTCCATTCTCATTTTTTCTTTCACGCC|upstream_gene_variant|MODIFIER|TRIREDRAFT_76828|gene-TRIREDRAFT_76828|transcript|XM_006964105.1|protein_coding||c.-3816delTinsCCCCCTATATATATATATCTTGCGAGGCGAACTGTTTCTTGTCACTACTTTTCTTGTCTTCACTTTTCCCCAAAGTATCCTTCAAAATTATTGTAATTTCTTTTAAGTCAAGATTGAAGCGTTTTGTCTTAATGAGACTTCCTTTCTACCTATTCTTCATATGTAATTATCGCTACCAGGCATGAATACAGACAAAAAACATAGTTCTTGTTGAAGAATTCTCTCATGAGACACTTTTGACGTCAAACTCTTCATCTTTTGTTGAATTCATCCCCACTCTAAACCTTGGAATGCATGGGGATCGGTCCAATTTTTGTTCTATTTCCCTTCAAAAAGGCCTCAAAACAAGGCCCTCTCTTTTCACCTCGTAAAAGATCTATATAAAATTCATAAAAAGATGATTTTGCCCCCCCTCCTCCCTCGCCATCTCGTTTGTTCGTTTCGTTGTGACAACGTTTCTACTTCTATCACACGCATAGATGCTCAAATGCTTGCCCTCTTTTTCCAATTATTCTCTCTCTCTCTCTCTCTCTCTCTCTCTCTCTCTCTCTCTCCGCTCCATTCTCATTTTTTCTTTCACGCC|||||2818|WARNING_TRANSCRIPT_NO_START_CODON,CCCCCTATATATATATATCTTGCGAGGCGAACTGTTTCTTGTCACTACTTTTCTTGTCTTCACTTTTCCCCAAAGTATCCTTCAAAATTATTGTAATTTCTTTTAAGTCAAGATTGAAGCGTTTTGTCTTAATGAGACTTCCTTTCTACCTATTCTTCATATGTAATTATCGCTACCAGGCATGAATACAGACAAAAAACATAGTTCTTGTTGAAGAATTCTCTCATGAGACACTTTTGACGTCAAACTCTTCATCTTTTGTTGAATTCATCCCCACTCTAAACCTTGGAATGCATGGGGATCGGTCCAATTTTTGTTCTATTTCCCTTCAAAAAGGCCTCAAAACAAGGCCCTCTCTTTTCACCTCGTAAAAGATCTATATAAAATTCATAAAAAGATGATTTTGCCCCCCCTCCTCCCTCGCCATCTCGTTTGTTCGTTTCGTTGTGACAACGTTTCTACTTCTATCACACGCATAGATGCTCAAATGCTTGCCCTCTTTTTCCAATTATTCTCTCTCTCTCTCTCTCTCTCTCTCTCTCTCTCTCTCTCTCCGCTCCATTCTCATTTTTTCTTTCACGCC|upstream_gene_variant|MODIFIER|exon-XM_006964105.1-1|GENE_exon-XM_006964105.1-1|transcript|rna-XM_006964105.1|protein_coding||c.-2818delAinsCCCCCTATATATATATATCTTGCGAGGCGAACTGTTTCTTGTCACTACTTTTCTTGTCTTCACTTTTCCCCAAAGTATCCTTCAAAATTATTGTAATTTCTTTTAAGTCAAGATTGAAGCGTTTTGTCTTAATGAGACTTCCTTTCTACCTATTCTTCATATGTAATTATCGCTACCAGGCATGAATACAGACAAAAAACATAGTTCTTGTTGAAGAATTCTCTCATGAGACACTTTTGACGTCAAACTCTTCATCTTTTGTTGAATTCATCCCCACTCTAAACCTTGGAATGCATGGGGATCGGTCCAATTTTTGTTCTATTTCCCTTCAAAAAGGCCTCAAAACAAGGCCCTCTCTTTTCACCTCGTAAAAGATCTATATAAAATTCATAAAAAGATGATTTTGCCCCCCCTCCTCCCTCGCCATCTCGTTTGTTCGTTTCGTTGTGACAACGTTTCTACTTCTATCACACGCATAGATGCTCAAATGCTTGCCCTCTTTTTCCAATTATTCTCTCTCTCTCTCTCTCTCTCTCTCTCTCTCTCTCTCTCTCCGCTCCATTCTCATTTTTTCTTTCACGCC|||||2818|,CCCCCTATATATATATATCTTGCGAGGCGAACTGTTTCTTGTCACTACTTTTCTTGTCTTCACTTTTCCCCAAAGTATCCTTCAAAATTATTGTAATTTCTTTTAAGTCAAGATTGAAGCGTTTTGTCTTAATGAGACTTCCTTTCTACCTATTCTTCATATGTAATTATCGCTACCAGGCATGAATACAGACAAAAAACATAGTTCTTGTTGAAGAATTCTCTCATGAGACACTTTTGACGTCAAACTCTTCATCTTTTGTTGAATTCATCCCCACTCTAAACCTTGGAATGCATGGGGATCGGTCCAATTTTTGTTCTATTTCCCTTCAAAAAGGCCTCAAAACAAGGCCCTCTCTTTTCACCTCGTAAAAGATCTATATAAAATTCATAAAAAGATGATTTTGCCCCCCCTCCTCCCTCGCCATCTCGTTTGTTCGTTTCGTTGTGACAACGTTTCTACTTCTATCACACGCATAGATGCTCAAATGCTTGCCCTCTTTTTCCAATTATTCTCTCTCTCTCTCTCTCTCTCTCTCTCTCTCTCTCTCTCTCCGCTCCATTCTCATTTTTTCTTTCACGCC|upstream_gene_variant|MODIFIER|exon-XM_006964105.1-1|GENE_exon-XM_006964105.1-1|transcript|rna-XM_006964105.1|protein_coding||c.-2819_-2818insCCCCCTATATATATATATCTTGCGAGGCGAACTGTTTCTTGTCACTACTTTTCTTGTCTTCACTTTTCCCCAAAGTATCCTTCAAAATTATTGTAATTTCTTTTAAGTCAAGATTGAAGCGTTTTGTCTTAATGAGACTTCCTTTCTACCTATTCTTCATATGTAATTATCGCTACCAGGCATGAATACAGACAAAAAACATAGTTCTTGTTGAAGAATTCTCTCATGAGACACTTTTGACGTCAAACTCTTCATCTTTTGTTGAATTCATCCCCACTCTAAACCTTGGAATGCATGGGGATCGGTCCAATTTTTGTTCTATTTCCCTTCAAAAAGGCCTCAAAACAAGGCCCTCTCTTTTCACCTCGTAAAAGATCTATATAAAATTCATAAAAAGATGATTTTGCCCCCCCTCCTCCCTCGCCATCTCGTTTGTTCGTTTCGTTGTGACAACGTTTCTACTTCTATCACACGCATAGATGCTCAAATGCTTGCCCTCTTTTTCCAATTATTCTCTCTCTCTCTCTCTCTCTCTCTCTCTCTCTCTCTCTCTCCGCTCCATTCTCATTTTTTCTTTCACGCC|||||2818|,CCCCCTATATATATATATCTTGCGAGGCGAACTGTTTCTTGTCACTACTTTTCTTGTCTTCACTTTTCCCCAAAGTATCCTTCAAAATTATTGTAATTTCTTTTAAGTCAAGATTGAAGCGTTTTGTCTTAATGAGACTTCCTTTCTACCTATTCTTCATATGTAATTATCGCTACCAGGCATGAATACAGACAAAAAACATAGTTCTTGTTGAAGAATTCTCTCATGAGACACTTTTGACGTCAAACTCTTCATCTTTTGTTGAATTCATCCCCACTCTAAACCTTGGAATGCATGGGGATCGGTCCAATTTTTGTTCTATTTCCCTTCAAAAAGGCCTCAAAACAAGGCCCTCTCTTTTCACCTCGTAAAAGATCTATATAAAATTCATAAAAAGATGATTTTGCCCCCCCTCCTCCCTCGCCATCTCGTTTGTTCGTTTCGTTGTGACAACGTTTCTACTTCTATCACACGCATAGATGCTCAAATGCTTGCCCTCTTTTTCCAATTATTCTCTCTCTCTCTCTCTCTCTCTCTCTCTCTCTCTCTCTCTCCGCTCCATTCTCATTTTTTCTTTCACGCC|upstream_gene_variant|MODIFIER|exon-XM_006964105.1-1|GENE_exon-XM_006964105.1-1|transcript|rna-XM_006964105.1|protein_coding||c.-2818delGinsCCCCCTATATATATATATCTTGCGAGGCGAACTGTTTCTTGTCACTACTTTTCTTGTCTTCACTTTTCCCCAAAGTATCCTTCAAAATTATTGTAATTTCTTTTAAGTCAAGATTGAAGCGTTTTGTCTTAATGAGACTTCCTTTCTACCTATTCTTCATATGTAATTATCGCTACCAGGCATGAATACAGACAAAAAACATAGTTCTTGTTGAAGAATTCTCTCATGAGACACTTTTGACGTCAAACTCTTCATCTTTTGTTGAATTCATCCCCACTCTAAACCTTGGAATGCATGGGGATCGGTCCAATTTTTGTTCTATTTCCCTTCAAAAAGGCCTCAAAACAAGGCCCTCTCTTTTCACCTCGTAAAAGATCTATATAAAATTCATAAAAAGATGATTTTGCCCCCCCTCCTCCCTCGCCATCTCGTTTGTTCGTTTCGTTGTGACAACGTTTCTACTTCTATCACACGCATAGATGCTCAAATGCTTGCCCTCTTTTTCCAATTATTCTCTCTCTCTCTCTCTCTCTCTCTCTCTCTCTCTCTCTCTCCGCTCCATTCTCATTTTTTCTTTCACGCC|||||2818|,CCCCCTATATATATATATCTTGCGAGGCGAACTGTTTCTTGTCACTACTTTTCTTGTCTTCACTTTTCCCCAAAGTATCCTTCAAAATTATTGTAATTTCTTTTAAGTCAAGATTGAAGCGTTTTGTCTTAATGAGACTTCCTTTCTACCTATTCTTCATATGTAATTATCGCTACCAGGCATGAATACAGACAAAAAACATAGTTCTTGTTGAAGAATTCTCTCATGAGACACTTTTGACGTCAAACTCTTCATCTTTTGTTGAATTCATCCCCACTCTAAACCTTGGAATGCATGGGGATCGGTCCAATTTTTGTTCTATTTCCCTTCAAAAAGGCCTCAAAACAAGGCCCTCTCTTTTCACCTCGTAAAAGATCTATATAAAATTCATAAAAAGATGATTTTGCCCCCCCTCCTCCCTCGCCATCTCGTTTGTTCGTTTCGTTGTGACAACGTTTCTACTTCTATCACACGCATAGATGCTCAAATGCTTGCCCTCTTTTTCCAATTATTCTCTCTCTCTCTCTCTCTCTCTCTCTCTCTCTCTCTCTCTCCGCTCCATTCTCATTTTTTCTTTCACGCC|upstream_gene_variant|MODIFIER|exon-XM_006964105.1-1|GENE_exon-XM_006964105.1-1|transcript|rna-XM_006964105.1|protein_coding||c.-2818delTinsCCCCCTATATATATATATCTTGCGAGGCGAACTGTTTCTTGTCACTACTTTTCTTGTCTTCACTTTTCCCCAAAGTATCCTTCAAAATTATTGTAATTTCTTTTAAGTCAAGATTGAAGCGTTTTGTCTTAATGAGACTTCCTTTCTACCTATTCTTCATATGTAATTATCGCTACCAGGCATGAATACAGACAAAAAACATAGTTCTTGTTGAAGAATTCTCTCATGAGACACTTTTGACGTCAAACTCTTCATCTTTTGTTGAATTCATCCCCACTCTAAACCTTGGAATGCATGGGGATCGGTCCAATTTTTGTTCTATTTCCCTTCAAAAAGGCCTCAAAACAAGGCCCTCTCTTTTCACCTCGTAAAAGATCTATATAAAATTCATAAAAAGATGATTTTGCCCCCCCTCCTCCCTCGCCATCTCGTTTGTTCGTTTCGTTGTGACAACGTTTCTACTTCTATCACACGCATAGATGCTCAAATGCTTGCCCTCTTTTTCCAATTATTCTCTCTCTCTCTCTCTCTCTCTCTCTCTCTCTCTCTCTCTCCGCTCCATTCTCATTTTTTCTTTCACGCC|||||2818|,CCCCCTATATATATATATCTTGCGAGGCGAACTGTTTCTTGTCACTACTTTTCTTGTCTTCACTTTTCCCCAAAGTATCCTTCAAAATTATTGTAATTTCTTTTAAGTCAAGATTGAAGCGTTTTGTCTTAATGAGACTTCCTTTCTACCTATTCTTCATATGTAATTATCGCTACCAGGCATGAATACAGACAAAAAACATAGTTCTTGTTGAAGAATTCTCTCATGAGACACTTTTGACGTCAAACTCTTCATCTTTTGTTGAATTCATCCCCACTCTAAACCTTGGAATGCATGGGGATCGGTCCAATTTTTGTTCTATTTCCCTTCAAAAAGGCCTCAAAACAAGGCCCTCTCTTTTCACCTCGTAAAAGATCTATATAAAATTCATAAAAAGATGATTTTGCCCCCCCTCCTCCCTCGCCATCTCGTTTGTTCGTTTCGTTGTGACAACGTTTCTACTTCTATCACACGCATAGATGCTCAAATGCTTGCCCTCTTTTTCCAATTATTCTCTCTCTCTCTCTCTCTCTCTCTCTCTCTCTCTCTCTCTCCGCTCCATTCTCATTTTTTCTTTCACGCC|upstream_gene_variant|MODIFIER|TRIREDRAFT_106048|gene-TRIREDRAFT_106048|transcript|XM_006964256.1|protein_coding||c.-6795delAinsCCCCCTATATATATATATCTTGCGAGGCGAACTGTTTCTTGTCACTACTTTTCTTGTCTTCACTTTTCCCCAAAGTATCCTTCAAAATTATTGTAATTTCTTTTAAGTCAAGATTGAAGCGTTTTGTCTTAATGAGACTTCCTTTCTACCTATTCTTCATATGTAATTATCGCTACCAGGCATGAATACAGACAAAAAACATAGTTCTTGTTGAAGAATTCTCTCATGAGACACTTTTGACGTCAAACTCTTCATCTTTTGTTGAATTCATCCCCACTCTAAACCTTGGAATGCATGGGGATCGGTCCAATTTTTGTTCTATTTCCCTTCAAAAAGGCCTCAAAACAAGGCCCTCTCTTTTCACCTCGTAAAAGATCTATATAAAATTCATAAAAAGATGATTTTGCCCCCCCTCCTCCCTCGCCATCTCGTTTGTTCGTTTCGTTGTGACAACGTTTCTACTTCTATCACACGCATAGATGCTCAAATGCTTGCCCTCTTTTTCCAATTATTCTCTCTCTCTCTCTCTCTCTCTCTCTCTCTCTCTCTCTCTCCGCTCCATTCTCATTTTTTCTTTCACGCC|||||4511|WARNING_TRANSCRIPT_NO_START_CODON,CCCCCTATATATATATATCTTGCGAGGCGAACTGTTTCTTGTCACTACTTTTCTTGTCTTCACTTTTCCCCAAAGTATCCTTCAAAATTATTGTAATTTCTTTTAAGTCAAGATTGAAGCGTTTTGTCTTAATGAGACTTCCTTTCTACCTATTCTTCATATGTAATTATCGCTACCAGGCATGAATACAGACAAAAAACATAGTTCTTGTTGAAGAATTCTCTCATGAGACACTTTTGACGTCAAACTCTTCATCTTTTGTTGAATTCATCCCCACTCTAAACCTTGGAATGCATGGGGATCGGTCCAATTTTTGTTCTATTTCCCTTCAAAAAGGCCTCAAAACAAGGCCCTCTCTTTTCACCTCGTAAAAGATCTATATAAAATTCATAAAAAGATGATTTTGCCCCCCCTCCTCCCTCGCCATCTCGTTTGTTCGTTTCGTTGTGACAACGTTTCTACTTCTATCACACGCATAGATGCTCAAATGCTTGCCCTCTTTTTCCAATTATTCTCTCTCTCTCTCTCTCTCTCTCTCTCTCTCTCTCTCTCTCCGCTCCATTCTCATTTTTTCTTTCACGCC|upstream_gene_variant|MODIFIER|TRIREDRAFT_106048|gene-TRIREDRAFT_106048|transcript|XM_006964256.1|protein_coding||c.-6796_-6795insCCCCCTATATATATATATCTTGCGAGGCGAACTGTTTCTTGTCACTACTTTTCTTGTCTTCACTTTTCCCCAAAGTATCCTTCAAAATTATTGTAATTTCTTTTAAGTCAAGATTGAAGCGTTTTGTCTTAATGAGACTTCCTTTCTACCTATTCTTCATATGTAATTATCGCTACCAGGCATGAATACAGACAAAAAACATAGTTCTTGTTGAAGAATTCTCTCATGAGACACTTTTGACGTCAAACTCTTCATCTTTTGTTGAATTCATCCCCACTCTAAACCTTGGAATGCATGGGGATCGGTCCAATTTTTGTTCTATTTCCCTTCAAAAAGGCCTCAAAACAAGGCCCTCTCTTTTCACCTCGTAAAAGATCTATATAAAATTCATAAAAAGATGATTTTGCCCCCCCTCCTCCCTCGCCATCTCGTTTGTTCGTTTCGTTGTGACAACGTTTCTACTTCTATCACACGCATAGATGCTCAAATGCTTGCCCTCTTTTTCCAATTATTCTCTCTCTCTCTCTCTCTCTCTCTCTCTCTCTCTCTCTCTCCGCTCCATTCTCATTTTTTCTTTCACGCC|||||4511|WARNING_TRANSCRIPT_NO_START_CODON,CCCCCTATATATATATATCTTGCGAGGCGAACTGTTTCTTGTCACTACTTTTCTTGTCTTCACTTTTCCCCAAAGTATCCTTCAAAATTATTGTAATTTCTTTTAAGTCAAGATTGAAGCGTTTTGTCTTAATGAGACTTCCTTTCTACCTATTCTTCATATGTAATTATCGCTACCAGGCATGAATACAGACAAAAAACATAGTTCTTGTTGAAGAATTCTCTCATGAGACACTTTTGACGTCAAACTCTTCATCTTTTGTTGAATTCATCCCCACTCTAAACCTTGGAATGCATGGGGATCGGTCCAATTTTTGTTCTATTTCCCTTCAAAAAGGCCTCAAAACAAGGCCCTCTCTTTTCACCTCGTAAAAGATCTATATAAAATTCATAAAAAGATGATTTTGCCCCCCCTCCTCCCTCGCCATCTCGTTTGTTCGTTTCGTTGTGACAACGTTTCTACTTCTATCACACGCATAGATGCTCAAATGCTTGCCCTCTTTTTCCAATTATTCTCTCTCTCTCTCTCTCTCTCTCTCTCTCTCTCTCTCTCTCCGCTCCATTCTCATTTTTTCTTTCACGCC|upstream_gene_variant|MODIFIER|TRIREDRAFT_106048|gene-TRIREDRAFT_106048|transcript|XM_006964256.1|protein_coding||c.-6795delGinsCCCCCTATATATATATATCTTGCGAGGCGAACTGTTTCTTGTCACTACTTTTCTTGTCTTCACTTTTCCCCAAAGTATCCTTCAAAATTATTGTAATTTCTTTTAAGTCAAGATTGAAGCGTTTTGTCTTAATGAGACTTCCTTTCTACCTATTCTTCATATGTAATTATCGCTACCAGGCATGAATACAGACAAAAAACATAGTTCTTGTTGAAGAATTCTCTCATGAGACACTTTTGACGTCAAACTCTTCATCTTTTGTTGAATTCATCCCCACTCTAAACCTTGGAATGCATGGGGATCGGTCCAATTTTTGTTCTATTTCCCTTCAAAAAGGCCTCAAAACAAGGCCCTCTCTTTTCACCTCGTAAAAGATCTATATAAAATTCATAAAAAGATGATTTTGCCCCCCCTCCTCCCTCGCCATCTCGTTTGTTCGTTTCGTTGTGACAACGTTTCTACTTCTATCACACGCATAGATGCTCAAATGCTTGCCCTCTTTTTCCAATTATTCTCTCTCTCTCTCTCTCTCTCTCTCTCTCTCTCTCTCTCTCCGCTCCATTCTCATTTTTTCTTTCACGCC|||||4511|WARNING_TRANSCRIPT_NO_START_CODON,CCCCCTATATATATATATCTTGCGAGGCGAACTGTTTCTTGTCACTACTTTTCTTGTCTTCACTTTTCCCCAAAGTATCCTTCAAAATTATTGTAATTTCTTTTAAGTCAAGATTGAAGCGTTTTGTCTTAATGAGACTTCCTTTCTACCTATTCTTCATATGTAATTATCGCTACCAGGCATGAATACAGACAAAAAACATAGTTCTTGTTGAAGAATTCTCTCATGAGACACTTTTGACGTCAAACTCTTCATCTTTTGTTGAATTCATCCCCACTCTAAACCTTGGAATGCATGGGGATCGGTCCAATTTTTGTTCTATTTCCCTTCAAAAAGGCCTCAAAACAAGGCCCTCTCTTTTCACCTCGTAAAAGATCTATATAAAATTCATAAAAAGATGATTTTGCCCCCCCTCCTCCCTCGCCATCTCGTTTGTTCGTTTCGTTGTGACAACGTTTCTACTTCTATCACACGCATAGATGCTCAAATGCTTGCCCTCTTTTTCCAATTATTCTCTCTCTCTCTCTCTCTCTCTCTCTCTCTCTCTCTCTCTCCGCTCCATTCTCATTTTTTCTTTCACGCC|upstream_gene_variant|MODIFIER|TRIREDRAFT_106048|gene-TRIREDRAFT_106048|transcript|XM_006964256.1|protein_coding||c.-6795delTinsCCCCCTATATATATATATCTTGCGAGGCGAACTGTTTCTTGTCACTACTTTTCTTGTCTTCACTTTTCCCCAAAGTATCCTTCAAAATTATTGTAATTTCTTTTAAGTCAAGATTGAAGCGTTTTGTCTTAATGAGACTTCCTTTCTACCTATTCTTCATATGTAATTATCGCTACCAGGCATGAATACAGACAAAAAACATAGTTCTTGTTGAAGAATTCTCTCATGAGACACTTTTGACGTCAAACTCTTCATCTTTTGTTGAATTCATCCCCACTCTAAACCTTGGAATGCATGGGGATCGGTCCAATTTTTGTTCTATTTCCCTTCAAAAAGGCCTCAAAACAAGGCCCTCTCTTTTCACCTCGTAAAAGATCTATATAAAATTCATAAAAAGATGATTTTGCCCCCCCTCCTCCCTCGCCATCTCGTTTGTTCGTTTCGTTGTGACAACGTTTCTACTTCTATCACACGCATAGATGCTCAAATGCTTGCCCTCTTTTTCCAATTATTCTCTCTCTCTCTCTCTCTCTCTCTCTCTCTCTCTCTCTCTCCGCTCCATTCTCATTTTTTCTTTCACGCC|||||4511|WARNING_TRANSCRIPT_NO_START_CODON,CCCCCTATATATATATATCTTGCGAGGCGAACTGTTTCTTGTCACTACTTTTCTTGTCTTCACTTTTCCCCAAAGTATCCTTCAAAATTATTGTAATTTCTTTTAAGTCAAGATTGAAGCGTTTTGTCTTAATGAGACTTCCTTTCTACCTATTCTTCATATGTAATTATCGCTACCAGGCATGAATACAGACAAAAAACATAGTTCTTGTTGAAGAATTCTCTCATGAGACACTTTTGACGTCAAACTCTTCATCTTTTGTTGAATTCATCCCCACTCTAAACCTTGGAATGCATGGGGATCGGTCCAATTTTTGTTCTATTTCCCTTCAAAAAGGCCTCAAAACAAGGCCCTCTCTTTTCACCTCGTAAAAGATCTATATAAAATTCATAAAAAGATGATTTTGCCCCCCCTCCTCCCTCGCCATCTCGTTTGTTCGTTTCGTTGTGACAACGTTTCTACTTCTATCACACGCATAGATGCTCAAATGCTTGCCCTCTTTTTCCAATTATTCTCTCTCTCTCTCTCTCTCTCTCTCTCTCTCTCTCTCTCTCCGCTCCATTCTCATTTTTTCTTTCACGCC|downstream_gene_variant|MODIFIER|TRIREDRAFT_59751|gene-TRIREDRAFT_59751|transcript|XM_006964255.1|protein_coding||c.*6409delAinsCCCCCTATATATATATATCTTGCGAGGCGAACTGTTTCTTGTCACTACTTTTCTTGTCTTCACTTTTCCCCAAAGTATCCTTCAAAATTATTGTAATTTCTTTTAAGTCAAGATTGAAGCGTTTTGTCTTAATGAGACTTCCTTTCTACCTATTCTTCATATGTAATTATCGCTACCAGGCATGAATACAGACAAAAAACATAGTTCTTGTTGAAGAATTCTCTCATGAGACACTTTTGACGTCAAACTCTTCATCTTTTGTTGAATTCATCCCCACTCTAAACCTTGGAATGCATGGGGATCGGTCCAATTTTTGTTCTATTTCCCTTCAAAAAGGCCTCAAAACAAGGCCCTCTCTTTTCACCTCGTAAAAGATCTATATAAAATTCATAAAAAGATGATTTTGCCCCCCCTCCTCCCTCGCCATCTCGTTTGTTCGTTTCGTTGTGACAACGTTTCTACTTCTATCACACGCATAGATGCTCAAATGCTTGCCCTCTTTTTCCAATTATTCTCTCTCTCTCTCTCTCTCTCTCTCTCTCTCTCTCTCTCTCCGCTCCATTCTCATTTTTTCTTTCACGCC|||||3599|WARNING_TRANSCRIPT_NO_START_CODON,CCCCCTATATATATATATCTTGCGAGGCGAACTGTTTCTTGTCACTACTTTTCTTGTCTTCACTTTTCCCCAAAGTATCCTTCAAAATTATTGTAATTTCTTTTAAGTCAAGATTGAAGCGTTTTGTCTTAATGAGACTTCCTTTCTACCTATTCTTCATATGTAATTATCGCTACCAGGCATGAATACAGACAAAAAACATAGTTCTTGTTGAAGAATTCTCTCATGAGACACTTTTGACGTCAAACTCTTCATCTTTTGTTGAATTCATCCCCACTCTAAACCTTGGAATGCATGGGGATCGGTCCAATTTTTGTTCTATTTCCCTTCAAAAAGGCCTCAAAACAAGGCCCTCTCTTTTCACCTCGTAAAAGATCTATATAAAATTCATAAAAAGATGATTTTGCCCCCCCTCCTCCCTCGCCATCTCGTTTGTTCGTTTCGTTGTGACAACGTTTCTACTTCTATCACACGCATAGATGCTCAAATGCTTGCCCTCTTTTTCCAATTATTCTCTCTCTCTCTCTCTCTCTCTCTCTCTCTCTCTCTCTCTCCGCTCCATTCTCATTTTTTCTTTCACGCC|downstream_gene_variant|MODIFIER|TRIREDRAFT_59751|gene-TRIREDRAFT_59751|transcript|XM_006964255.1|protein_coding||c.*6408_*6409insCCCCCTATATATATATATCTTGCGAGGCGAACTGTTTCTTGTCACTACTTTTCTTGTCTTCACTTTTCCCCAAAGTATCCTTCAAAATTATTGTAATTTCTTTTAAGTCAAGATTGAAGCGTTTTGTCTTAATGAGACTTCCTTTCTACCTATTCTTCATATGTAATTATCGCTACCAGGCATGAATACAGACAAAAAACATAGTTCTTGTTGAAGAATTCTCTCATGAGACACTTTTGACGTCAAACTCTTCATCTTTTGTTGAATTCATCCCCACTCTAAACCTTGGAATGCATGGGGATCGGTCCAATTTTTGTTCTATTTCCCTTCAAAAAGGCCTCAAAACAAGGCCCTCTCTTTTCACCTCGTAAAAGATCTATATAAAATTCATAAAAAGATGATTTTGCCCCCCCTCCTCCCTCGCCATCTCGTTTGTTCGTTTCGTTGTGACAACGTTTCTACTTCTATCACACGCATAGATGCTCAAATGCTTGCCCTCTTTTTCCAATTATTCTCTCTCTCTCTCTCTCTCTCTCTCTCTCTCTCTCTCTCTCCGCTCCATTCTCATTTTTTCTTTCACGCC|||||3599|WARNING_TRANSCRIPT_NO_START_CODON,CCCCCTATATATATATATCTTGCGAGGCGAACTGTTTCTTGTCACTACTTTTCTTGTCTTCACTTTTCCCCAAAGTATCCTTCAAAATTATTGTAATTTCTTTTAAGTCAAGATTGAAGCGTTTTGTCTTAATGAGACTTCCTTTCTACCTATTCTTCATATGTAATTATCGCTACCAGGCATGAATACAGACAAAAAACATAGTTCTTGTTGAAGAATTCTCTCATGAGACACTTTTGACGTCAAACTCTTCATCTTTTGTTGAATTCATCCCCACTCTAAACCTTGGAATGCATGGGGATCGGTCCAATTTTTGTTCTATTTCCCTTCAAAAAGGCCTCAAAACAAGGCCCTCTCTTTTCACCTCGTAAAAGATCTATATAAAATTCATAAAAAGATGATTTTGCCCCCCCTCCTCCCTCGCCATCTCGTTTGTTCGTTTCGTTGTGACAACGTTTCTACTTCTATCACACGCATAGATGCTCAAATGCTTGCCCTCTTTTTCCAATTATTCTCTCTCTCTCTCTCTCTCTCTCTCTCTCTCTCTCTCTCTCCGCTCCATTCTCATTTTTTCTTTCACGCC|downstream_gene_variant|MODIFIER|TRIREDRAFT_59751|gene-TRIREDRAFT_59751|transcript|XM_006964255.1|protein_coding||c.*6409delGinsCCCCCTATATATATATATCTTGCGAGGCGAACTGTTTCTTGTCACTACTTTTCTTGTCTTCACTTTTCCCCAAAGTATCCTTCAAAATTATTGTAATTTCTTTTAAGTCAAGATTGAAGCGTTTTGTCTTAATGAGACTTCCTTTCTACCTATTCTTCATATGTAATTATCGCTACCAGGCATGAATACAGACAAAAAACATAGTTCTTGTTGAAGAATTCTCTCATGAGACACTTTTGACGTCAAACTCTTCATCTTTTGTTGAATTCATCCCCACTCTAAACCTTGGAATGCATGGGGATCGGTCCAATTTTTGTTCTATTTCCCTTCAAAAAGGCCTCAAAACAAGGCCCTCTCTTTTCACCTCGTAAAAGATCTATATAAAATTCATAAAAAGATGATTTTGCCCCCCCTCCTCCCTCGCCATCTCGTTTGTTCGTTTCGTTGTGACAACGTTTCTACTTCTATCACACGCATAGATGCTCAAATGCTTGCCCTCTTTTTCCAATTATTCTCTCTCTCTCTCTCTCTCTCTCTCTCTCTCTCTCTCTCTCCGCTCCATTCTCATTTTTTCTTTCACGCC|||||3599|WARNING_TRANSCRIPT_NO_START_CODON,CCCCCTATATATATATATCTTGCGAGGCGAACTGTTTCTTGTCACTACTTTTCTTGTCTTCACTTTTCCCCAAAGTATCCTTCAAAATTATTGTAATTTCTTTTAAGTCAAGATTGAAGCGTTTTGTCTTAATGAGACTTCCTTTCTACCTATTCTTCATATGTAATTATCGCTACCAGGCATGAATACAGACAAAAAACATAGTTCTTGTTGAAGAATTCTCTCATGAGACACTTTTGACGTCAAACTCTTCATCTTTTGTTGAATTCATCCCCACTCTAAACCTTGGAATGCATGGGGATCGGTCCAATTTTTGTTCTATTTCCCTTCAAAAAGGCCTCAAAACAAGGCCCTCTCTTTTCACCTCGTAAAAGATCTATATAAAATTCATAAAAAGATGATTTTGCCCCCCCTCCTCCCTCGCCATCTCGTTTGTTCGTTTCGTTGTGACAACGTTTCTACTTCTATCACACGCATAGATGCTCAAATGCTTGCCCTCTTTTTCCAATTATTCTCTCTCTCTCTCTCTCTCTCTCTCTCTCTCTCTCTCTCTCCGCTCCATTCTCATTTTTTCTTTCACGCC|downstream_gene_variant|MODIFIER|TRIREDRAFT_59751|gene-TRIREDRAFT_59751|transcript|XM_006964255.1|protein_coding||c.*6409delTinsCCCCCTATATATATATATCTTGCGAGGCGAACTGTTTCTTGTCACTACTTTTCTTGTCTTCACTTTTCCCCAAAGTATCCTTCAAAATTATTGTAATTTCTTTTAAGTCAAGATTGAAGCGTTTTGTCTTAATGAGACTTCCTTTCTACCTATTCTTCATATGTAATTATCGCTACCAGGCATGAATACAGACAAAAAACATAGTTCTTGTTGAAGAATTCTCTCATGAGACACTTTTGACGTCAAACTCTTCATCTTTTGTTGAATTCATCCCCACTCTAAACCTTGGAATGCATGGGGATCGGTCCAATTTTTGTTCTATTTCCCTTCAAAAAGGCCTCAAAACAAGGCCCTCTCTTTTCACCTCGTAAAAGATCTATATAAAATTCATAAAAAGATGATTTTGCCCCCCCTCCTCCCTCGCCATCTCGTTTGTTCGTTTCGTTGTGACAACGTTTCTACTTCTATCACACGCATAGATGCTCAAATGCTTGCCCTCTTTTTCCAATTATTCTCTCTCTCTCTCTCTCTCTCTCTCTCTCTCTCTCTCTCTCCGCTCCATTCTCATTTTTTCTTTCACGCC|||||3599|WARNING_TRANSCRIPT_NO_START_CODON,CCCCCTATATATATATATCTTGCGAGGCGAACTGTTTCTTGTCACTACTTTTCTTGTCTTCACTTTTCCCCAAAGTATCCTTCAAAATTATTGTAATTTCTTTTAAGTCAAGATTGAAGCGTTTTGTCTTAATGAGACTTCCTTTCTACCTATTCTTCATATGTAATTATCGCTACCAGGCATGAATACAGACAAAAAACATAGTTCTTGTTGAAGAATTCTCTCATGAGACACTTTTGACGTCAAACTCTTCATCTTTTGTTGAATTCATCCCCACTCTAAACCTTGGAATGCATGGGGATCGGTCCAATTTTTGTTCTATTTCCCTTCAAAAAGGCCTCAAAACAAGGCCCTCTCTTTTCACCTCGTAAAAGATCTATATAAAATTCATAAAAAGATGATTTTGCCCCCCCTCCTCCCTCGCCATCTCGTTTGTTCGTTTCGTTGTGACAACGTTTCTACTTCTATCACACGCATAGATGCTCAAATGCTTGCCCTCTTTTTCCAATT
TTCTCTCTCTCTCTCTCTCTCTCTCTCTCTCTCTCTCTCTCTCCGCTCCATTCTCATTTTTTCTTTCACGCC|downstream_gene_variant|MODIFIER|TRIREDRAFT_121214|gene-TRIREDRAFT_121214|transcript|XM_006964104.1|protein_coding||c.*1664delAinsCCCCCTATATATATATATCTTGCGAGGCGAACTGTTTCTTGTCACTACTTTTCTTGTCTTCACTTTTCCCCAAAGTATCCTTCAAAATTATTGTAATTTCTTTTAAGTCAAGATTGAAGCGTTTTGTCTTAATGAGACTTCCTTTCTACCTATTCTTCATATGTAATTATCGCTACCAGGCATGAATACAGACAAAAAACATAGTTCTTGTTGAAGAATTCTCTCATGAGACACTTTTGACGTCAAACTCTTCATCTTTTGTTGAATTCATCCCCACTCTAAACCTTGGAATGCATGGGGATCGGTCCAATTTTTGTTCTATTTCCCTTCAAAAAGGCCTCAAAACAAGGCCCTCTCTTTTCACCTCGTAAAAGATCTATATAAAATTCATAAAAAGATGATTTTGCCCCCCCTCCTCCCTCGCCATCTCGTTTGTTCGTTTCGTTGTGACAACGTTTCTACTTCTATCACACGCATAGATGCTCAAATGCTTGCCCTCTTTTTCCAATTATTCTCTCTCTCTCTCTCTCTCTCTCTCTCTCTCTCTCTCTCTCCGCTCCATTCTCATTTTTTCTTTCACGCC|||||70|WARNING_TRANSCRIPT_NO_START_CODON,CCCCCTATATATATATATCTTGCGAGGCGAACTGTTTCTTGTCACTACTTTTCTTGTCTTCACTTTTCCCCAAAGTATCCTTCAAAATTATTGTAATTTCTTTTAAGTCAAGATTGAAGCGTTTTGTCTTAATGAGACTTCCTTTCTACCTATTCTTCATATGTAATTATCGCTACCAGGCATGAATACAGACAAAAAACATAGTTCTTGTTGAAGAATTCTCTCATGAGACACTTTTGACGTCAAACTCTTCATCTTTTGTTGAATTCATCCCCACTCTAAACCTTGGAATGCATGGGGATCGGTCCAATTTTTGTTCTATTTCCCTTCAAAAAGGCCTCAAAACAAGGCCCTCTCTTTTCACCTCGTAAAAGATCTATATAAAATTCATAAAAAGATGATTTTGCCCCCCCTCCTCCCTCGCCATCTCGTTTGTTCGTTTCGTTGTGACAACGTTTCTACTTCTATCACACGCATAGATGCTCAAATGCTTGCCCTCTTTTTCCAATTATTCTCTCTCTCTCTCTCTCTCTCTCTCTCTCTCTCTCTCTCTCCGCTCCATTCTCATTTTTTCTTTCACGCC|downstream_gene_variant|MODIFIER|TRIREDRAFT_121214|gene-TRIREDRAFT_121214|transcript|XM_006964104.1|protein_coding||c.*1663_*1664insCCCCCTATATATATATATCTTGCGAGGCGAACTGTTTCTTGTCACTACTTTTCTTGTCTTCACTTTTCCCCAAAGTATCCTTCAAAATTATTGTAATTTCTTTTAAGTCAAGATTGAAGCGTTTTGTCTTAATGAGACTTCCTTTCTACCTATTCTTCATATGTAATTATCGCTACCAGGCATGAATACAGACAAAAAACATAGTTCTTGTTGAAGAATTCTCTCATGAGACACTTTTGACGTCAAACTCTTCATCTTTTGTTGAATTCATCCCCACTCTAAACCTTGGAATGCATGGGGATCGGTCCAATTTTTGTTCTATTTCCCTTCAAAAAGGCCTCAAAACAAGGCCCTCTCTTTTCACCTCGTAAAAGATCTATATAAAATTCATAAAAAGATGATTTTGCCCCCCCTCCTCCCTCGCCATCTCGTTTGTTCGTTTCGTTGTGACAACGTTTCTACTTCTATCACACGCATAGATGCTCAAATGCTTGCCCTCTTTTTCCAATTATTCTCTCTCTCTCTCTCTCTCTCTCTCTCTCTCTCTCTCTCTCCGCTCCATTCTCATTTTTTCTTTCACGCC|||||70|WARNING_TRANSCRIPT_NO_START_CODON,CCCCCTATATATATATATCTTGCGAGGCGAACTGTTTCTTGTCACTACTTTTCTTGTCTTCACTTTTCCCCAAAGTATCCTTCAAAATTATTGTAATTTCTTTTAAGTCAAGATTGAAGCGTTTTGTCTTAATGAGACTTCCTTTCTACCTATTCTTCATATGTAATTATCGCTACCAGGCATGAATACAGACAAAAAACATAGTTCTTGTTGAAGAATTCTCTCATGAGACACTTTTGACGTCAAACTCTTCATCTTTTGTTGAATTCATCCCCACTCTAAACCTTGGAATGCATGGGGATCGGTCCAATTTTTGTTCTATTTCCCTTCAAAAAGGCCTCAAAACAAGGCCCTCTCTTTTCACCTCGTAAAAGATCTATATAAAATTCATAAAAAGATGATTTTGCCCCCCCTCCTCCCTCGCCATCTCGTTTGTTCGTTTCGTTGTGACAACGTTTCTACTTCTATCACACGCATAGATGCTCAAATGCTTGCCCTCTTTTTCCAATTATTCTCTCTCTCTCTCTCTCTCTCTCTCTCTCTCTCTCTCTCTCCGCTCCATTCTCATTTTTTCTTTCACGCC|downstream_gene_variant|MODIFIER|TRIREDRAFT_121214|gene-TRIREDRAFT_121214|transcript|XM_006964104.1|protein_coding||c.*1664delGinsCCCCCTATATATATATATCTTGCGAGGCGAACTGTTTCTTGTCACTACTTTTCTTGTCTTCACTTTTCCCCAAAGTATCCTTCAAAATTATTGTAATTTCTTTTAAGTCAAGATTGAAGCGTTTTGTCTTAATGAGACTTCCTTTCTACCTATTCTTCATATGTAATTATCGCTACCAGGCATGAATACAGACAAAAAACATAGTTCTTGTTGAAGAATTCTCTCATGAGACACTTTTGACGTCAAACTCTTCATCTTTTGTTGAATTCATCCCCACTCTAAACCTTGGAATGCATGGGGATCGGTCCAATTTTTGTTCTATTTCCCTTCAAAAAGGCCTCAAAACAAGGCCCTCTCTTTTCACCTCGTAAAAGATCTATATAAAATTCATAAAAAGATGATTTTGCCCCCCCTCCTCCCTCGCCATCTCGTTTGTTCGTTTCGTTGTGACAACGTTTCTACTTCTATCACACGCATAGATGCTCAAATGCTTGCCCTCTTTTTCCAATTATTCTCTCTCTCTCTCTCTCTCTCTCTCTCTCTCTCTCTCTCTCCGCTCCATTCTCATTTTTTCTTTCACGCC|||||70|WARNING_TRANSCRIPT_NO_START_CODON,CCCCCTATATATATATATCTTGCGAGGCGAACTGTTTCTTGTCACTACTTTTCTTGTCTTCACTTTTCCCCAAAGTATCCTTCAAAATTATTGTAATTTCTTTTAAGTCAAGATTGAAGCGTTTTGTCTTAATGAGACTTCCTTTCTACCTATTCTTCATATGTAATTATCGCTACCAGGCATGAATACAGACAAAAAACATAGTTCTTGTTGAAGAATTCTCTCATGAGACACTTTTGACGTCAAACTCTTCATCTTTTGTTGAATTCATCCCCACTCTAAACCTTGGAATGCATGGGGATCGGTCCAATTTTTGTTCTATTTCCCTTCAAAAAGGCCTCAAAACAAGGCCCTCTCTTTTCACCTCGTAAAAGATCTATATAAAATTCATAAAAAGATGATTTTGCCCCCCCTCCTCCCTCGCCATCTCGTTTGTTCGTTTCGTTGTGACAACGTTTCTACTTCTATCACACGCATAGATGCTCAAATGCTTGCCCTCTTTTTCCAATTATTCTCTCTCTCTCTCTCTCTCTCTCTCTCTCTCTCTCTCTCTCCGCTCCATTCTCATTTTTTCTTTCACGCC|downstream_gene_variant|MODIFIER|TRIREDRAFT_121214|gene-TRIREDRAFT_121214|transcript|XM_006964104.1|protein_coding||c.*1664delTinsCCCCCTATATATATATATCTTGCGAGGCGAACTGTTTCTTGTCACTACTTTTCTTGTCTTCACTTTTCCCCAAAGTATCCTTCAAAATTATTGTAATTTCTTTTAAGTCAAGATTGAAGCGTTTTGTCTTAATGAGACTTCCTTTCTACCTATTCTTCATATGTAATTATCGCTACCAGGCATGAATACAGACAAAAAACATAGTTCTTGTTGAAGAATTCTCTCATGAGACACTTTTGACGTCAAACTCTTCATCTTTTGTTGAATTCATCCCCACTCTAAACCTTGGAATGCATGGGGATCGGTCCAATTTTTGTTCTATTTCCCTTCAAAAAGGCCTCAAAACAAGGCCCTCTCTTTTCACCTCGTAAAAGATCTATATAAAATTCATAAAAAGATGATTTTGCCCCCCCTCCTCCCTCGCCATCTCGTTTGTTCGTTTCGTTGTGACAACGTTTCTACTTCTATCACACGCATAGATGCTCAAATGCTTGCCCTCTTTTTCCAATTATTCTCTCTCTCTCTCTCTCTCTCTCTCTCTCTCTCTCTCTCTCCGCTCCATTCTCATTTTTTCTTTCACGCC|||||70|WARNING_TRANSCRIPT_NO_START_CODON,CCCCCTATATATATATATCTTGCGAGGCGAACTGTTTCTTGTCACTACTTTTCTTGTCTTCACTTTTCCCCAAAGTATCCTTCAAAATTATTGTAATTTCTTTTAAGTCAAGATTGAAGCGTTTTGTCTTAATGAGACTTCCTTTCTACCTATTCTTCATATGTAATTATCGCTACCAGGCATGAATACAGACAAAAAACATAGTTCTTGTTGAAGAATTCTCTCATGAGACACTTTTGACGTCAAACTCTTCATCTTTTGTTGAATTCATCCCCACTCTAAACCTTGGAATGCATGGGGATCGGTCCAATTTTTGTTCTATTTCCCTTCAAAAAGGCCTCAAAACAAGGCCCTCTCTTTTCACCTCGTAAAAGATCTATATAAAATTCATAAAAAGATGATTTTGCCCCCCCTCCTCCCTCGCCATCTCGTTTGTTCGTTTCGTTGTGACAACGTTTCTACTTCTATCACACGCATAGATGCTCAAATGCTTGCCCTCTTTTTCCAATTATTCTCTCTCTCTCTCTCTCTCTCTCTCTCTCTCTCTCTCTCTCCGCTCCATTCTCATTTTTTCTTTCACGCC|downstream_gene_variant|MODIFIER|exon-XM_006964104.1-1|GENE_exon-XM_006964104.1-1|transcript|rna-XM_006964104.1|protein_coding||c.*70delAinsCCCCCTATATATATATATCTTGCGAGGCGAACTGTTTCTTGTCACTACTTTTCTTGTCTTCACTTTTCCCCAAAGTATCCTTCAAAATTATTGTAATTTCTTTTAAGTCAAGATTGAAGCGTTTTGTCTTAATGAGACTTCCTTTCTACCTATTCTTCATATGTAATTATCGCTACCAGGCATGAATACAGACAAAAAACATAGTTCTTGTTGAAGAATTCTCTCATGAGACACTTTTGACGTCAAACTCTTCATCTTTTGTTGAATTCATCCCCACTCTAAACCTTGGAATGCATGGGGATCGGTCCAATTTTTGTTCTATTTCCCTTCAAAAAGGCCTCAAAACAAGGCCCTCTCTTTTCACCTCGTAAAAGATCTATATAAAATTCATAAAAAGATGATTTTGCCCCCCCTCCTCCCTCGCCATCTCGTTTGTTCGTTTCGTTGTGACAACGTTTCTACTTCTATCACACGCATAGATGCTCAAATGCTTGCCCTCTTTTTCCAATTATTCTCTCTCTCTCTCTCTCTCTCTCTCTCTCTCTCTCTCTCTCCGCTCCATTCTCATTTTTTCTTTCACGCC|||||70|,CCCCCTATATATATATATCTTGCGAGGCGAACTGTTTCTTGTCACTACTTTTCTTGTCTTCACTTTTCCCCAAAGTATCCTTCAAAATTATTGTAATTTCTTTTAAGTCAAGATTGAAGCGTTTTGTCTTAATGAGACTTCCTTTCTACCTATTCTTCATATGTAATTATCGCTACCAGGCATGAATACAGACAAAAAACATAGTTCTTGTTGAAGAATTCTCTCATGAGACACTTTTGACGTCAAACTCTTCATCTTTTGTTGAATTCATCCCCACTCTAAACCTTGGAATGCATGGGGATCGGTCCAATTTTTGTTCTATTTCCCTTCAAAAAGGCCTCAAAACAAGGCCCTCTCTTTTCACCTCGTAAAAGATCTATATAAAATTCATAAAAAGATGATTTTGCCCCCCCTCCTCCCTCGCCATCTCGTTTGTTCGTTTCGTTGTGACAACGTTTCTACTTCTATCACACGCATAGATGCTCAAATGCTTGCCCTCTTTTTCCAATTATTCTCTCTCTCTCTCTCTCTCTCTCTCTCTCTCTCTCTCTCTCCGCTCCATTCTCATTTTTTCTTTCACGCC|downstream_gene_variant|MODIFIER|exon-XM_006964104.1-1|GENE_exon-XM_006964104.1-1|transcript|rna-XM_006964104.1|protein_coding||c.*69_*70insCCCCCTATATATATATATCTTGCGAGGCGAACTGTTTCTTGTCACTACTTTTCTTGTCTTCACTTTTCCCCAAAGTATCCTTCAAAATTATTGTAATTTCTTTTAAGTCAAGATTGAAGCGTTTTGTCTTAATGAGACTTCCTTTCTACCTATTCTTCATATGTAATTATCGCTACCAGGCATGAATACAGACAAAAAACATAGTTCTTGTTGAAGAATTCTCTCATGAGACACTTTTGACGTCAAACTCTTCATCTTTTGTTGAATTCATCCCCACTCTAAACCTTGGAATGCATGGGGATCGGTCCAATTTTTGTTCTATTTCCCTTCAAAAAGGCCTCAAAACAAGGCCCTCTCTTTTCACCTCGTAAAAGATCTATATAAAATTCATAAAAAGATGATTTTGCCCCCCCTCCTCCCTCGCCATCTCGTTTGTTCGTTTCGTTGTGACAACGTTTCTACTTCTATCACACGCATAGATGCTCAAATGCTTGCCCTCTTTTTCCAATTATTCTCTCTCTCTCTCTCTCTCTCTCTCTCTCTCTCTCTCTCTCCGCTCCATTCTCATTTTTTCTTTCACGCC|||||70|,CCCCCTATATATATATATCTTGCGAGGCGAACTGTTTCTTGTCACTACTTTTCTTGTCTTCACTTTTCCCCAAAGTATCCTTCAAAATTATTGTAATTTCTTTTAAGTCAAGATTGAAGCGTTTTGTCTTAATGAGACTTCCTTTCTACCTATTCTTCATATGTAATTATCGCTACCAGGCATGAATACAGACAAAAAACATAGTTCTTGTTGAAGAATTCTCTCATGAGACACTTTTGACGTCAAACTCTTCATCTTTTGTTGAATTCATCCCCACTCTAAACCTTGGAATGCATGGGGATCGGTCCAATTTTTGTTCTATTTCCCTTCAAAAAGGCCTCAAAACAAGGCCCTCTCTTTTCACCTCGTAAAAGATCTATATAAAATTCATAAAAAGATGATTTTGCCCCCCCTCCTCCCTCGCCATCTCGTTTGTTCGTTTCGTTGTGACAACGTTTCTACTTCTATCACACGCATAGATGCTCAAATGCTTGCCCTCTTTTTCCAATTATTCTCTCTCTCTCTCTCTCTCTCTCTCTCTCTCTCTCTCTCTCCGCTCCATTCTCATTTTTTCTTTCACGCC|downstream_gene_variant|MODIFIER|exon-XM_006964104.1-1|GENE_exon-XM_006964104.1-1|transcript|rna-XM_006964104.1|protein_coding||c.*70delGinsCCCCCTATATATATATATCTTGCGAGGCGAACTGTTTCTTGTCACTACTTTTCTTGTCTTCACTTTTCCCCAAAGTATCCTTCAAAATTATTGTAATTTCTTTTAAGTCAAGATTGAAGCGTTTTGTCTTAATGAGACTTCCTTTCTACCTATTCTTCATATGTAATTATCGCTACCAGGCATGAATACAGACAAAAAACATAGTTCTTGTTGAAGAATTCTCTCATGAGACACTTTTGACGTCAAACTCTTCATCTTTTGTTGAATTCATCCCCACTCTAAACCTTGGAATGCATGGGGATCGGTCCAATTTTTGTTCTATTTCCCTTCAAAAAGGCCTCAAAACAAGGCCCTCTCTTTTCACCTCGTAAAAGATCTATATAAAATTCATAAAAAGATGATTTTGCCCCCCCTCCTCCCTCGCCATCTCGTTTGTTCGTTTCGTTGTGACAACGTTTCTACTTCTATCACACGCATAGATGCTCAAATGCTTGCCCTCTTTTTCCAATTATTCTCTCTCTCTCTCTCTCTCTCTCTCTCTCTCTCTCTCTCTCCGCTCCATTCTCATTTTTTCTTTCACGCC|||||70|,CCCCCTATATATATATATCTTGCGAGGCGAACTGTTTCTTGTCACTACTTTTCTTGTCTTCACTTTTCCCCAAAGTATCCTTCAAAATTATTGTAATTTCTTTTAAGTCAAGATTGAAGCGTTTTGTCTTAATGAGACTTCCTTTCTACCTATTCTTCATATGTAATTATCGCTACCAGGCATGAATACAGACAAAAAACATAGTTCTTGTTGAAGAATTCTCTCATGAGACACTTTTGACGTCAAACTCTTCATCTTTTGTTGAATTCATCCCCACTCTAAACCTTGGAATGCATGGGGATCGGTCCAATTTTTGTTCTATTTCCCTTCAAAAAGGCCTCAAAACAAGGCCCTCTCTTTTCACCTCGTAAAAGATCTATATAAAATTCATAAAAAGATGATTTTGCCCCCCCTCCTCCCTCGCCATCTCGTTTGTTCGTTTCGTTGTGACAACGTTTCTACTTCTATCACACGCATAGATGCTCAAATGCTTGCCCTCTTTTTCCAATTATTCTCTCTCTCTCTCTCTCTCTCTCTCTCTCTCTCTCTCTCTCCGCTCCATTCTCATTTTTTCTTTCACGCC|downstream_gene_variant|MODIFIER|exon-XM_006964104.1-1|GENE_exon-XM_006964104.1-1|transcript|rna-XM_006964104.1|protein_coding||c.*70delTinsCCCCCTATATATATATATCTTGCGAGGCGAACTGTTTCTTGTCACTACTTTTCTTGTCTTCACTTTTCCCCAAAGTATCCTTCAAAATTATTGTAATTTCTTTTAAGTCAAGATTGAAGCGTTTTGTCTTAATGAGACTTCCTTTCTACCTATTCTTCATATGTAATTATCGCTACCAGGCATGAATACAGACAAAAAACATAGTTCTTGTTGAAGAATTCTCTCATGAGACACTTTTGACGTCAAACTCTTCATCTTTTGTTGAATTCATCCCCACTCTAAACCTTGGAATGCATGGGGATCGGTCCAATTTTTGTTCTATTTCCCTTCAAAAAGGCCTCAAAACAAGGCCCTCTCTTTTCACCTCGTAAAAGATCTATATAAAATTCATAAAAAGATGATTTTGCCCCCCCTCCTCCCTCGCCATCTCGTTTGTTCGTTTCGTTGTGACAACGTTTCTACTTCTATCACACGCATAGATGCTCAAATGCTTGCCCTCTTTTTCCAATTATTCTCTCTCTCTCTCTCTCTCTCTCTCTCTCTCTCTCTCTCTCCGCTCCATTCTCATTTTTTCTTTCACGCC|||||70|,CCCCCTATATATATATATCTTGCGAGGCGAACTGTTTCTTGTCACTACTTTTCTTGTCTTCACTTTTCCCCAAAGTATCCTTCAAAATTATTGTAATTTCTTTTAAGTCAAGATTGAAGCGTTTTGTCTTAATGAGACTTCCTTTCTACCTATTCTTCATATGTAATTATCGCTACCAGGCATGAATACAGACAAAAAACATAGTTCTTGTTGAAGAATTCTCTCATGAGACACTTTTGACGTCAAACTCTTCATCTTTTGTTGAATTCATCCCCACTCTAAACCTTGGAATGCATGGGGATCGGTCCAATTTTTGTTCTATTTCCCTTCAAAAAGGCCTCAAAACAAGGCCCTCTCTTTTCACCTCGTAAAAGATCTATATAAAATTCATAAAAAGATGATTTTGCCCCCCCTCCTCCCTCGCCATCTCGTTTGTTCGTTTCGTTGTGACAACGTTTCTACTTCTATCACACGCATAGATGCTCAAATGCTTGCCCTCTTTTTCCAATTATTCTCTCTCTCTCTCTCTCTCTCTCTCTCTCTCTCTCTCTCTCCGCTCCATTCTCATTTTTTCTTTCACGCC|downstream_gene_variant|MODIFIER|exon-XM_006963971.1-1|GENE_exon-XM_006963971.1-1|transcript|rna-XM_006963971.1|protein_coding||c.*331delTinsGGCGTGAAAGAAAAAATGAGAATGGAGCGGAGAGAGAGAGAGAGAGAGAGAGAGAGAGAGAGAGAGAGAGAATAATTGGAAAAAGAGGGCAAGCATTTGAGCATCTATGCGTGTGATAGAAGTAGAAACGTTGTCACAACGAAACGAACAAACGAGATGGCGAGGGAGGAGGGGGGGCAAAATCATCTTTTTATGAATTTTATATAGATCTTTTACGAGGTGAAAAGAGAGGGCCTTGTTTTGAGGCCTTTTTGAAGGGAAATAGAACAAAAATTGGACCGATCCCCATGCATTCCAAGGTTTAGAGTGGGGATGAATTCAACAAAAGATGAAGAGTTTGACGTCAAAAGTGTCTCATGAGAGAATTCTTCAACAAGAACTATGTTTTTTGTCTGTATTCATGCCTGGTAGCGATAATTACATATGAAGAATAGGTAGAAAGGAAGTCTCATTAAGACAAAACGCTTCAATCTTGACTTAAAAGAAATTACAATAATTTTGAAGGATACTTTGGGGAAAAGTGAAGACAAGAAAAGTAGTGACAAGAAACAGTTCGCCTCGCAAGATATATATATATAGGGGG|||||331|,CCCCCTATATATATATATCTTGCGAGGCGAACTGTTTCTTGTCACTACTTTTCTTGTCTTCACTTTTCCCCAAAGTATCCTTCAAAATTATTGTAATTTCTTTTAAGTCAAGATTGAAGCGTTTTGTCTTAATGAGACTTCCTTTCTACCTATTCTTCATATGTAATTATCGCTACCAGGCATGAATACAGACAAAAAACATAGTTCTTGTTGAAGAATTCTCTCATGAGACACTTTTGACGTCAAACTCTTCATCTTTTGTTGAATTCATCCCCACTCTAAACCTTGGAATGCATGGGGATCGGTCCAATTTTTGTTCTATTTCCCTTCAAAAAGGCCTCAAAACAAGGCCCTCTCTTTTCACCTCGTAAAAGATCTATATAAAATTCATAAAAAGATGATTTTGCCCCCCCTCCTCCCTCGCCATCTCGTTTGTTCGTTTCGTTGTGACAACGTTTCTACTTCTATCACACGCATAGATGCTCAAATGCTTGCCCTCTTTTTCCAATTATTCTCTCTCTCTCTCTCTCTCTCTCTCTCTCTCTCTCTCTCTCCGCTCCATTCTCATTTTTTCTTTCACGCC|downstream_gene_variant|MODIFIER|exon-XM_006963971.1-1|GENE_exon-XM_006963971.1-1|transcript|rna-XM_006963971.1|protein_coding||c.*331_*332insGGCGTGAAAGAAAAAATGAGAATGGAGCGGAGAGAGAGAGAGAGAGAGAGAGAGAGAGAGAGAGAGAGAGAATAATTGGAAAAAGAGGGCAAGCATTTGAGCATCTATGCGTGTGATAGAAGTAGAAACGTTGTCACAACGAAACGAACAAACGAGATGGCGAGGGAGGAGGGGGGGCAAAATCATCTTTTTATGAATTTTATATAGATCTTTTACGAGGTGAAAAGAGAGGGCCTTGTTTTGAGGCCTTTTTGAAGGGAAATAGAACAAAAATTGGACCGATCCCCATGCATTCCAAGGTTTAGAGTGGGGATGAATTCAACAAAAGATGAAGAGTTTGACGTCAAAAGTGTCTCATGAGAGAATTCTTCAACAAGAACTATGTTTTTTGTCTGTATTCATGCCTGGTAGCGATAATTACATATGAAGAATAGGTAGAAAGGAAGTCTCATTAAGACAAAACGCTTCAATCTTGACTTAAAAGAAATTACAATAATTTTGAAGGATACTTTGGGGAAAAGTGAAGACAAGAAAAGTAGTGACAAGAAACAGTTCGCCTCGCAAGATATATATATATAGGGGG|||||331|,CCCCCTATATATATATATCTTGCGAGGCGAACTGTTTCTTGTCACTACTTTTCTTGTCTTCACTTTTCCCCAAAGTATCCTTCAAAATTATTGTAATTTCTTTTAAGTCAAGATTGAAGCGTTTTGTCTTAATGAGACTTCCTTTCTACCTATTCTTCATATGTAATTATCGCTACCAGGCATGAATACAGACAAAAAACATAGTTCTTGTTGAAGAATTCTCTCATGAGACACTTTTGACGTCAAACTCTTCATCTTTTGTTGAATTCATCCCCACTCTAAACCTTGGAATGCATGGGGATCGGTCCAATTTTTGTTCTATTTCCCTTCAAAAAGGCCTCAAAACAAGGCCCTCTCTTTTCACCTCGTAAAAGATCTATATAAAATTCATAAAAAGATGATTTTGCCCCCCCTCCTCCCTCGCCATCTCGTTTGTTCGTTTCGTTGTGACAACGTTTCTACTTCTATCACACGCATAGATGCTCAAATGCTTGCCCTCTTTTTCCAATTATTCTCTCTCTCTCTCTCTCTCTCTCTCTCTCTCTCTCTCTCTCCGCTCCATTCTCATTTTTTCTTTCACGCC|downstream_gene_variant|MODIFIER|exon-XM_006963971.1-1|GENE_exon-XM_006963971.1-1|transcript|rna-XM_006963971.1|protein_coding||c.*331delCinsGGCGTGAAAGAAAAAATGAGAATGGAGCGGAGAGAGAGAGAGAGAGAGAGAGAGAGAGAGAGAGAGAGAGAATAATTGGAAAAAGAGGGCAAGCATTTGAGCATCTATGCGTGTGATAGAAGTAGAAACGTTGTCACAACGAAACGAACAAACGAGATGGCGAGGGAGGAGGGGGGGCAAAATCATCTTTTTATGAATTTTATATAGATCTTTTACGAGGTGAAAAGAGAGGGCCTTGTTTTGAGGCCTTTTTGAAGGGAAATAGAACAAAAATTGGACCGATCCCCATGCATTCCAAGGTTTAGAGTGGGGATGAATTCAACAAAAGATGAAGAGTTTGACGTCAAAAGTGTCTCATGAGAGAATTCTTCAACAAGAACTATGTTTTTTGTCTGTATTCATGCCTGGTAGCGATAATTACATATGAAGAATAGGTAGAAAGGAAGTCTCATTAAGACAAAACGCTTCAATCTTGACTTAAAAGAAATTACAATAATTTTGAAGGATACTTTGGGGAAAAGTGAAGACAAGAAAAGTAGTGACAAGAAACAGTTCGCCTCGCAAGATATATATATATAGGGGG|||||331|,CCCCCTATATATATATATCTTGCGAGGCGAACTGTTTCTTGTCACTACTTTTCTTGTCTTCACTTTTCCCCAAAGTATCCTTCAAAATTATTGTAATTTCTTTTAAGTCAAGATTGAAGCGTTTTGTCTTAATGAGACTTCCTTTCTACCTATTCTTCATATGTAATTATCGCTACCAGGCATGAATACAGACAAAAAACATAGTTCTTGTTGAAGAATTCTCTCATGAGACACTTTTGACGTCAAACTCTTCATCTTTTGTTGAATTCATCCCCACTCTAAACCTTGGAATGCATGGGGATCGGTCCAATTTTTGTTCTATTTCCCTTCAAAAAGGCCTCAAAACAAGGCCCTCTCTTTTCACCTCGTAAAAGATCTATATAAAATTCATAAAAAGATGATTTTGCCCCCCCTCCTCCCTCGCCATCTCGTTTGTTCGTTTCGTTGTGACAACGTTTCTACTTCTATCACACGCATAGATGCTCAAATGCTTGCCCTCTTTTTCCAATTATTCTCTCTCTCTCTCTCTCTCTCTCTCTCTCTCTCTCTCTCTCCGCTCCATTCTCATTTTTTCTTTCACGCC|downstream_gene_variant|MODIFIER|exon-XM_006963971.1-1|GENE_exon-XM_006963971.1-1|transcript|rna-XM_006963971.1|protein_coding||c.*331delAinsGGCGTGAAAGAAAAAATGAGAATGGAGCGGAGAGAGAGAGAGAGAGAGAGAGAGAGAGAGAGAGAGAGAGAATAATTGGAAAAAGAGGGCAAGCATTTGAGCATCTATGCGTGTGATAGAAGTAGAAACGTTGTCACAACGAAACGAACAAACGAGATGGCGAGGGAGGAGGGGGGGCAAAATCATCTTTTTATGAATTTTATATAGATCTTTTACGAGGTGAAAAGAGAGGGCCTTGTTTTGAGGCCTTTTTGAAGGGAAATAGAACAAAAATTGGACCGATCCCCATGCATTCCAAGGTTTAGAGTGGGGATGAATTCAACAAAAGATGAAGAGTTTGACGTCAAAAGTGTCTCATGAGAGAATTCTTCAACAAGAACTATGTTTTTTGTCTGTATTCATGCCTGGTAGCGATAATTACATATGAAGAATAGGTAGAAAGGAAGTCTCATTAAGACAAAACGCTTCAATCTTGACTTAAAAGAAATTACAATAATTTTGAAGGATACTTTGGGGAAAAGTGAAGACAAGAAAAGTAGTGACAAGAAACAGTTCGCCTCGCAAGATATATATATATAGGGGG|||||331|,CCCCCTATATATATATATCTTGCGAGGCGAACTGTTTCTTGTCACTACTTTTCTTGTCTTCACTTTTCCCCAAAGTATCCTTCAAAATTATTGTAATTTCTTTTAAGTCAAGATTGAAGCGTTTTGTCTTAATGAGACTTCCTTTCTACCTATTCTTCATATGTAATTATCGCTACCAGGCATGAATACAGACAAAAAACATAGTTCTTGTTGAAGAATTCTCTCATGAGACACTTTTGACGTCAAACTCTTCATCTTTTGTTGAATTCATCCCCACTCTAAACCTTGGAATGCATGGGGATCGGTCCAATTTTTGTTCTATTTCCCTTCAAAAAGGCCTCAAAACAAGGCCCTCTCTTTTCACCTCGTAAAAGATCTATATAAAATTCATAAAAAGATGATTTTGCCCCCCCTCCTCCCTCGCCATCTCGTTTGTTCGTTTCGTTGTGACAACGTTTCTACTTCTATCACACGCATAGATGCTCAAATGCTTGCCCTCTTTTTCCAATTATTCTCTCTCTCTCTCTCTCTCTCTCTCTCTCTCTCTCTCTCTCCGCTCCATTCTCATTTTTTCTTTCACGCC|downstream_gene_variant|MODIFIER|exon-XM_006964256.1-1|GENE_exon-XM_006964256.1-1|transcript|rna-XM_006964256.1|protein_coding||c.*4511delTinsGGCGTGAAAGAAAAAATGAGAATGGAGCGGAGAGAGAGAGAGAGAGAGAGAGAGAGAGAGAGAGAGAGAGAATAATTGGAAAAAGAGGGCAAGCATTTGAGCATCTATGCGTGTGATAGAAGTAGAAACGTTGTCACAACGAAACGAACAAACGAGATGGCGAGGGAGGAGGGGGGGCAAAATCATCTTTTTATGAATTTTATATAGATCTTTTACGAGGTGAAAAGAGAGGGCCTTGTTTTGAGGCCTTTTTGAAGGGAAATAGAACAAAAATTGGACCGATCCCCATGCATTCCAAGGTTTAGAGTGGGGATGAATTCAACAAAAGATGAAGAGTTTGACGTCAAAAGTGTCTCATGAGAGAATTCTTCAACAAGAACTATGTTTTTTGTCTGTATTCATGCCTGGTAGCGATAATTACATATGAAGAATAGGTAGAAAGGAAGTCTCATTAAGACAAAACGCTTCAATCTTGACTTAAAAGAAATTACAATAATTTTGAAGGATACTTTGGGGAAAAGTGAAGACAAGAAAAGTAGTGACAAGAAACAGTTCGCCTCGCAAGATATATATATATAGGGGG|||||4511|,CCCCCTATATATATATATCTTGCGAGGCGAACTGTTTCTTGTCACTACTTTTCTTGTCTTCACTTTTCCCCAAAGTATCCTTCAAAATTATTGTAATTTCTTTTAAGTCAAGATTGAAGCGTTTTGTCTTAATGAGACTTCCTTTCTACCTATTCTTCATATGTAATTATCGCTACCAGGCATGAATACAGACAAAAAACATAGTTCTTGTTGAAGAATTCTCTCATGAGACACTTTTGACGTCAAACTCTTCATCTTTTGTTGAATTCATCCCCACTCTAAACCTTGGAATGCATGGGGATCGGTCCAATTTTTGTTCTATTTCCCTTCAAAAAGGCCTCAAAACAAGGCCCTCTCTTTTCACCTCGTAAAAGATCTATATAAAATTCATAAAAAGATGATTTTGCCCCCCCTCCTCCCTCGCCATCTCGTTTGTTCGTTTCGTTGTGACAACGTTTCTACTTCTATCACACGCATAGATGCTCAAATGCTTGCCCTCTTTTTCCAATTATTCTCTCTCTCTCTCTCTCTCTCTCTCTCTCTCTCTCTCTCTCCGCTCCATTCTCATTTTTTCTTTCACGCC|downstream_gene_variant|MODIFIER|exon-XM_006964256.1-1|GENE_exon-XM_006964256.1-1|transcript|rna-XM_006964256.1|protein_coding||c.*4511_*4512insGGCGTGAAAGAAAAAATGAGAATGGAGCGGAGAGAGAGAGAGAGAGAGAGAGAGAGAGAGAGAGAGAGAGAATAATTGGAAAAAGAGGGCAAGCATTTGAGCATCTATGCGTGTGATAGAAGTAGAAACGTTGTCACAACGAAACGAACAAACGAGATGGCGAGGGAGGAGGGGGGGCAAAATCATCTTTTTATGAATTTTATATAGATCTTTTACGAGGTGAAAAGAGAGGGCCTTGTTTTGAGGCCTTTTTGAAGGGAAATAGAACAAAAATTGGACCGATCCCCATGCATTCCAAGGTTTAGAGTGGGGATGAATTCAACAAAAGATGAAGAGTTTGACGTCAAAAGTGTCTCATGAGAGAATTCTTCAACAAGAACTATGTTTTTTGTCTGTATTCATGCCTGGTAGCGATAATTACATATGAAGAATAGGTAGAAAGGAAGTCTCATTAAGACAAAACGCTTCAATCTTGACTTAAAAGAAATTACAATAATTTTGAAGGATACTTTGGGGAAAAGTGAAGACAAGAAAAGTAGTGACAAGAAACAGTTCGCCTCGCAAGATATATATATATAGGGGG|||||4511|,CCCCCTATATATATATATCTTGCGAGGCGAACTGTTTCTTGTCACTACTTTTCTTGTCTTCACTTTTCCCCAAAGTATCCTTCAAAATTATTGTAATTTCTTTTAAGTCAAGATTGAAGCGTTTTGTCTTAATGAGACTTCCTTTCTACCTATTCTTCATATGTAATTATCGCTACCAGGCATGAATACAGACAAAAAACATAGTTCTTGTTGAAGAATTCTCTCATGAGACACTTTTGACGTCAAACTCTTCATCTTTTGTTGAATTCATCCCCACTCTAAACCTTGGAATGCATGGGGATCGGTCCAATTTTTGTTCTATTTCCCTTCAAAAAGGCCTCAAAACAAGGCCCTCTCTTTTCACCTCGTAAAAGATCTATATAAAATTCATAAAAAGATGATTTTGCCCCCCCTCCTCCCTCGCCATCTCGTTTGTTCGTTTCGTTGTGACAACGTTTCTACTTCTATCACACGCATAGATGCTCAAATGCTTGCCCTCTTTTTCCAATTATTCTCTCTCTCTCTCTCTCTCTCTCTCTCTCTCTCTCTCTCTCCGCTCCATTCTCATTTTTTCTTTCACGCC|downstream_gene_variant|MODIFIER|exon-XM_006964256.1-1|GENE_exon-XM_006964256.1-1|transcript|rna-XM_006964256.1|protein_coding||c.*4511delCinsGGCGTGAAAGAAAAAATGAGAATGGAGCGGAGAGAGAGAGAGAGAGAGAGAGAGAGAGAGAGAGAGAGAGAATAATTGGAAAAAGAGGGCAAGCATTTGAGCATCTATGCGTGTGATAGAAGTAGAAACGTTGTCACAACGAAACGAACAAACGAGATGGCGAGGGAGGAGGGGGGGCAAAATCATCTTTTTATGAATTTTATATAGATCTTTTACGAGGTGAAAAGAGAGGGCCTTGTTTTGAGGCCTTTTTGAAGGGAAATAGAACAAAAATTGGACCGATCCCCATGCATTCCAAGGTTTAGAGTGGGGATGAATTCAACAAAAGATGAAGAGTTTGACGTCAAAAGTGTCTCATGAGAGAATTCTTCAACAAGAACTATGTTTTTTGTCTGTATTCATGCCTGGTAGCGATAATTACATATGAAGAATAGGTAGAAAGGAAGTCTCATTAAGACAAAACGCTTCAATCTTGACTTAAAAGAAATTACAATAATTTTGAAGGATACTTTGGGGAAAAGTGAAGACAAGAAAAGTAGTGACAAGAAACAGTTCGCCTCGCAAGATATATATATATAGGGGG|||||4511|,CCCCCTATATATATATATCTTGCGAGGCGAACTGTTTCTTGTCACTACTTTTCTTGTCTTCACTTTTCCCCAAAGTATCCTTCAAAATTATTGTAATTTCTTTTAAGTCAAGATTGAAGCGTTTTGTCTTAATGAGACTTCCTTTCTACCTATTCTTCATATGTAATTATCGCTACCAGGCATGAATACAGACAAAAAACATAGTTCTTGTTGAAGAATTCTCTCATGAGACACTTTTGACGTCAAACTCTTCATCTTTTGTTGAATTCATCCCCACTCTAAACCTTGGAATGCATGGGGATCGGTCCAATTTTTGTTCTATTTCCCTTCAAAAAGGCCTCAAAACAAGGCCCTCTCTTTTCACCTCGTAAAAGATCTATATAAAATTCATAAAAAGATGATTTTGCCCCCCCTCCTCCCTCGCCATCTCGTTTGTTCGTTTCGTTGTGACAACGTTTCTACTTCTATCACACGCATAGATGCTCAAATGCTTGCCCTCTTTTTCCAATTATTCTCTCTCTCTCTCTCTCTCTCTCTCTCTCTCTCTCTCTCTCCGCTCCATTCTCATTTTTTCTTTCACGCC|downstream_gene_variant|MODIFIER|exon-XM_006964256.1-1|GENE_exon-XM_006964256.1-1|transcript|rna-XM_006964256.1|protein_coding||c.*4511delAinsGGCGTGAAAGAAAAAATGAGAATGGAGCGGAGAGAGAGAGAGAGAGAGAGAGAGAGAGAGAGAGAGAGAGAATAATTGGAAAAAGAGGGCAAGCATTTGAGCATCTATGCGTGTGATAGAAGTAGAAACGTTGTCACAACGAAACGAACAAACGAGATGGCGAGGGAGGAGGGGGGGCAAAATCATCTTTTTATGAATTTTATATAGATCTTTTACGAGGTGAAAAGAGAGGGCCTTGTTTTGAGGCCTTTTTGAAGGGAAATAGAACAAAAATTGGACCGATCCCCATGCATTCCAAGGTTTAGAGTGGGGATGAATTCAACAAAAGATGAAGAGTTTGACGTCAAAAGTGTCTCATGAGAGAATTCTTCAACAAGAACTATGTTTTTTGTCTGTATTCATGCCTGGTAGCGATAATTACATATGAAGAATAGGTAGAAAGGAAGTCTCATTAAGACAAAACGCTTCAATCTTGACTTAAAAGAAATTACAATAATTTTGAAGGATACTTTGGGGAAAAGTGAAGACAAGAAAAGTAGTGACAAGAAACAGTTCGCCTCGCAAGATATATATATATAGGGGG|||||4511|,CCCCCTATATATATATATCTTGCGAGGCGAACTGTTTCTTGTCACTACTTTTCTTGTCTTCACTTTTCCCCAAAGTATCCTTCAAAATTATTGTAATTTCTTTTAAGTCAAGATTGAAGCGTTTTGTCTTAATGAGACTTCCTTTCTACCTATTCTTCATATGTAATTATCGCTACCAGGCATGAATACAGACAAAAAACATAGTTCTTGTTGAAGAATTCTCTCATGAGACACTTTTGACGTCAAACTCTTCATCTTTTGTTGAATTCATCCCCACTCTAAACCTTGGAATGCATGGGGATCGGTCCAATTTTTGTTCTATTTCCCTTCAAAAAGGCCTCAAAACAAGGCCCTCTCTTTTCACCTCGTAAAAGATCTATATAAAATTCATAAAAAGATGATTTTGCCCCCCCTCCTCCCTCGCCATCTCGTTTGTTCGTTTCGTTGTGACAACGTTTCTACTTCTATCACACGCATAGATGCTCAAATGCTTGCCCTCTTTTTCCAATTATTCTCTCTCTCTCTCTCTCTCTCTCTCTCTCTCTCTCTCTCTCCGCTCCATTCTCATTTTTTCTTTCACGCC|intergenic_region|MODIFIER|exon-XM_006964104.1-1-exon-XM_006963971.1-1|GENE_exon-XM_006964104.1-1-GENE_exon-XM_006963971.1-1|intergenic_region|GENE_exon-XM_006964104.1-1-GENE_exon-XM_006963971.1-1|||n.874385delAinsCCCCCTATATATATATATCTTGCGAGGCGAACTGTTTCTTGTCACTACTTTTCTTGTCTTCACTTTTCCCCAAAGTATCCTTCAAAATTATTGTAATTTCTTTTAAGTCAAGATTGAAGCGTTTTGTCTTAATGAGACTTCCTTTCTACCTATTCTTCATATGTAATTATCGCTACCAGGCATGAATACAGACAAAAAACATAGTTCTTGTTGAAGAATTCTCTCATGAGACACTTTTGACGTCAAACTCTTCATCTTTTGTTGAATTCATCCCCACTCTAAACCTTGGAATGCATGGGGATCGGTCCAATTTTTGTTCTATTTCCCTTCAAAAAGGCCTCAAAACAAGGCCCTCTCTTTTCACCTCGTAAAAGATCTATATAAAATTCATAAAAAGATGATTTTGCCCCCCCTCCTCCCTCGCCATCTCGTTTGTTCGTTTCGTTGTGACAACGTTTCTACTTCTATCACACGCATAGATGCTCAAATGCTTGCCCTCTTTTTCCAATTATTCTCTCTCTCTCTCTCTCTCTCTCTCTCTCTCTCTCTCTCTCCGCTCCATTCTCATTTTTTCTTTCACGCC||||||,CCCCCTATATATATATATCTTGCGAGGCGAACTGTTTCTTGTCACTACTTTTCTTGTCTTCACTTTTCCCCAAAGTATCCTTCAAAATTATTGTAATTTCTTTTAAGTCAAGATTGAAGCGTTTTGTCTTAATGAGACTTCCTTTCTACCTATTCTTCATATGTAATTATCGCTACCAGGCATGAATACAGACAAAAAACATAGTTCTTGTTGAAGAATTCTCTCATGAGACACTTTTGACGTCAAACTCTTCATCTTTTGTTGAATTCATCCCCACTCTAAACCTTGGAATGCATGGGGATCGGTCCAATTTTTGTTCTATTTCCCTTCAAAAAGGCCTCAAAACAAGGCCCTCTCTTTTCACCTCGTAAAAGATCTATATAAAATTCATAAAAAGATGATTTTGCCCCCCCTCCTCCCTCGCCATCTCGTTTGTTCGTTTCGTTGTGACAACGTTTCTACTTCTATCACACGCATAGATGCTCAAATGCTTGCCCTCTTTTTCCAATTATTCTCTCTCTCTCTCTCTCTCTCTCTCTCTCTCTCTCTCTCTCCGCTCCATTCTCATTTTTTCTTTCACGCC|intergenic_region|MODIFIER|exon-XM_006964104.1-1-exon-XM_006963971.1-1|GENE_exon-XM_006964104.1-1-GENE_exon-XM_006963971.1-1|intergenic_region|GENE_exon-XM_006964104.1-1-GENE_exon-XM_006963971.1-1|||n.874384_874385insCCCCCTATATATATATATCTTGCGAGGCGAACTGTTTCTTGTCACTACTTTTCTTGTCTTCACTTTTCCCCAAAGTATCCTTCAAAATTATTGTAATTTCTTTTAAGTCAAGATTGAAGCGTTTTGTCTTAATGAGACTTCCTTTCTACCTATTCTTCATATGTAATTATCGCTACCAGGCATGAATACAGACAAAAAACATAGTTCTTGTTGAAGAATTCTCTCATGAGACACTTTTGACGTCAAACTCTTCATCTTTTGTTGAATTCATCCCCACTCTAAACCTTGGAATGCATGGGGATCGGTCCAATTTTTGTTCTATTTCCCTTCAAAAAGGCCTCAAAACAAGGCCCTCTCTTTTCACCTCGTAAAAGATCTATATAAAATTCATAAAAAGATGATTTTGCCCCCCCTCCTCCCTCGCCATCTCGTTTGTTCGTTTCGTTGTGACAACGTTTCTACTTCTATCACACGCATAGATGCTCAAATGCTTGCCCTCTTTTTCCAATTATTCTCTCTCTCTCTCTCTCTCTCTCTCTCTCTCTCTCTCTCTCCGCTCCATTCTCATTTTTTCTTTCACGCC||||||,CCCCCTATATATATATATCTTGCGAGGCGAACTGTTTCTTGTCACTACTTTTCTTGTCTTCACTTTTCCCCAAAGTATCCTTCAAAATTATTGTAATTTCTTTTAAGTCAAGATTGAAGCGTTTTGTCTTAATGAGACTTCCTTTCTACCTATTCTTCATATGTAATTATCGCTACCAGGCATGAATACAGACAAAAAACATAGTTCTTGTTGAAGAATTCTCTCATGAGACACTTTTGACGTCAAACTCTTCATCTTTTGTTGAATTCATCCCCACTCTAAACCTTGGAATGCATGGGGATCGGTCCAATTTTTGTTCTATTTCCCTTCAAAAAGGCCTCAAAACAAGGCCCTCTCTTTTCACCTCGTAAAAGATCTATATAAAATTCATAAAAAGATGATTTTGCCCCCCCTCCTCCCTCGCCATCTCGTTTGTTCGTTTCGTTGTGACAACGTTTCTACTTCTATCACACGCATAGATGCTCAAATGCTTGCCCTCTTTTTCCAATTATTCTCTCTCTCTCTCTCTCTCTCTCTCTCTCTCTCTCTCTCTCCGCTCCATTCTCATTTTTTCTTTCACGCC|intergenic_region|MODIFIER|exon-XM_006964104.1-1-exon-XM_006963971.1-1|GENE_exon-XM_006964104.1-1-GENE_exon-XM_006963971.1-1|intergenic_region|GENE_exon-XM_006964104.1-1-GENE_exon-XM_006963971.1-1|||n.874385delGinsCCCCCTATATATATATATCTTGCGAGGCGAACTGTTTCTTGTCACTACTTTTCTTGTCTTCACTTTTCCCCAAAGTATCCTTCAAAATTATTGTAATTTCTTTTAAGTCAAGATTGAAGCGTTTTGTCTTAATGAGACTTCCTTTCTACCTATTCTTCATATGTAATTATCGCTACCAGGCATGAATACAGACAAAAAACATAGTTCTTGTTGAAGAATTCTCTCATGAGACACTTTTGACGTCAAACTCTTCATCTTTTGTTGAATTCATCCCCACTCTAAACCTTGGAATGCATGGGGATCGGTCCAATTTTTGTTCTATTTCCCTTCAAAAAGGCCTCAAAACAAGGCCCTCTCTTTTCACCTCGTAAAAGATCTATATAAAATTCATAAAAAGATGATTTTGCCCCCCCTCCTCCCTCGCCATCTCGTTTGTTCGTTTCGTTGTGACAACGTTTCTACTTCTATCACACGCATAGATGCTCAAATGCTTGCCCTCTTTTTCCAATTATTCTCTCTCTCTCTCTCTCTCTCTCTCTCTCTCTCTCTCTCTCCGCTCCATTCTCATTTTTTCTTTCACGCC||||||,CCCCCTATATATATATATCTTGCGAGGCGAACTGTTTCTTGTCACTACTTTTCTTGTCTTCACTTTTCCCCAAAGTATCCTTCAAAATTATTGTAATTTCTTTTAAGTCAAGATTGAAGCGTTTTGTCTTAATGAGACTTCCTTTCTACCTATTCTTCATATGTAATTATCGCTACCAGGCATGAATACAGACAAAAAACATAGTTCTTGTTGAAGAATTCTCTCATGAGACACTTTTGACGTCAAACTCTTCATCTTTTGTTGAATTCATCCCCACTCTAAACCTTGGAATGCATGGGGATCGGTCCAATTTTTGTTCTATTTCCCTTCAAAAAGGCCTCAAAACAAGGCCCTCTCTTTTCACCTCGTAAAAGATCTATATAAAATTCATAAAAAGATGATTTTGCCCCCCCTCCTCCCTCGCCATCTCGTTTGTTCGTTTCGTTGTGACAACGTTTCTACTTCTATCACACGCATAGATGCTCAAATGCTTGCCCTCTTTTTCCAATTATTCTCTCTCTCTCTCTCTCTCTCTCTCTCTCTCTCTCTCTCTCCGCTCCATTCTCATTTTTTCTTTCACGCC|intergenic_region|MODIFIER|exon-XM_006964104.1-1-exon-XM_006963971.1-1|GENE_exon-XM_006964104.1-1-GENE_exon-XM_006963971.1-1|intergenic_region|GENE_exon-XM_006964104.1-1-GENE_exon-XM_006963971.1-1|||n.874385delTinsCCCCCTATATATATATATCTTGCGAGGCGAACTGTTTCTTGTCACTACTTTTCTTGTCTTCACTTTTCCCCAAAGTATCCTTCAAAATTATTGTAATTTCTTTTAAGTCAAGATTGAAGCGTTTTGTCTTAATGAGACTTCCTTTCTACCTATTCTTCATATGTAATTATCGCTACCAGGCATGAATACAGACAAAAAACATAGTTCTTGTTGAAGAATTCTCTCATGAGACACTTTTGACGTCAAACTCTTCATCTTTTGTTGAATTCATCCCCACTCTAAACCTTGGAATGCATGGGGATCGGTCCAATTTTTGTTCTATTTCCCTTCAAAAAGGCCTCAAAACAAGGCCCTCTCTTTTCACCTCGTAAAAGATCTATATAAAATTCATAAAAAGATGATTTTGCCCCCCCTCCTCCCTCGCCATCTCGTTTGTTCGTTTCGTTGTGACAACGTTTCTACTTCTATCACACGCATAGATGCTCAAATGCTTGCCCTCTTTTTCCAATTATTCTCTCTCTCTCTCTCTCTCTCTCTCTCTCTCTCTCTCTCTCCGCTCCATTCTCATTTTTTCTTTCACGCC||||||	GT:DR:DV	1/1:0:25
NW_006711153.1	878413	2165	N	<DEL>	.	PASS	PRECISE;SVMETHOD=Snifflesv1.0.12;CHR2=NW_006711153.1;END=878897;ZMW=161;STD_quant_start=0.000000;STD_quant_stop=0.000000;Kurtosis_quant_start=3.152364;Kurtosis_quant_stop=4.975608;SVTYPE=DEL;SUPTYPE=SR;SVLEN=-484;STRANDS=+-;STRANDS2=71,90,71,90;RE=161;REF_strand=0,0;Strandbias_pval=1;AF=1;ANN=<DEL>|frameshift_variant&stop_lost&splice_region_variant|HIGH|exon-XM_006964256.1-1|GENE_exon-XM_006964256.1-1|transcript|rna-XM_006964256.1|protein_coding|2/2|c.2219_*482del|p.Ter740fs||2219/2220|740/739||,<DEL>|upstream_gene_variant|MODIFIER|exon-XM_006963971.1-1|GENE_exon-XM_006963971.1-1|transcript|rna-XM_006963971.1|protein_coding||c.-2169_-1686del|||||1590|,<DEL>|upstream_gene_variant|MODIFIER|TRIREDRAFT_106048|gene-TRIREDRAFT_106048|transcript|XM_006964256.1|protein_coding|||||||482|WARNING_TRANSCRIPT_NO_START_CODON,<DEL>|downstream_gene_variant|MODIFIER|TRIREDRAFT_121214|gene-TRIREDRAFT_121214|transcript|XM_006964104.1|protein_coding||c.*5693_*6176del|||||4099|WARNING_TRANSCRIPT_NO_START_CODON,<DEL>|downstream_gene_variant|MODIFIER|exon-XM_006964104.1-1|GENE_exon-XM_006964104.1-1|transcript|rna-XM_006964104.1|protein_coding||c.*4099_*4582del|||||4099|,<DEL>|downstream_gene_variant|MODIFIER|TRIREDRAFT_22013|gene-TRIREDRAFT_22013|transcript|XM_006963971.1|protein_coding||c.*3698_*4181del|||||1590|WARNING_TRANSCRIPT_NO_START_CODON,<DEL>|downstream_gene_variant|MODIFIER|TRIREDRAFT_76828|gene-TRIREDRAFT_76828|transcript|XM_006964105.1|protein_coding||c.*1211_*1694del|||||213|WARNING_TRANSCRIPT_NO_START_CODON,<DEL>|downstream_gene_variant|MODIFIER|exon-XM_006964105.1-1|GENE_exon-XM_006964105.1-1|transcript|rna-XM_006964105.1|protein_coding||c.*369_*852del|||||213|,<DEL>|downstream_gene_variant|MODIFIER|exon-XM_006964256.1-1|GENE_exon-XM_006964256.1-1|transcript|rna-XM_006964256.1|protein_coding|2/2|c.2219_*482del|||||482|,<DEL>|intergenic_region|MODIFIER|exon-XM_006964105.1-1-exon-XM_006964256.1-1|GENE_exon-XM_006964105.1-1-GENE_exon-XM_006964256.1-1|intergenic_region|GENE_exon-XM_006964105.1-1-GENE_exon-XM_006964256.1-1|||n.878414_878897del||||||,<DEL>|non_coding_transcript_variant|MODIFIER|TRIREDRAFT_106048|gene-TRIREDRAFT_106048|transcript|XM_006964256.1|protein_coding||||||||WARNING_TRANSCRIPT_NO_START_CODON	GT:DR:DV	1/1:0:161
NW_006711153.1	881629	2166	N	<DEL>	.	PASS	PRECISE;SVMETHOD=Snifflesv1.0.12;CHR2=NW_006711153.1;END=884526;ZMW=122;STD_quant_start=0.000000;STD_quant_stop=0.000000;Kurtosis_quant_start=2.083333;Kurtosis_quant_stop=57.825884;SVTYPE=DEL;SUPTYPE=SR;SVLEN=-2897;STRANDS=+-;STRANDS2=53,69,53,69;RE=122;REF_strand=0,0;Strandbias_pval=1;AF=1;ANN=<DEL>|frameshift_variant&stop_lost&splice_region_variant|HIGH|exon-XM_006964257.1-1|GENE_exon-XM_006964257.1-1|transcript|rna-XM_006964257.1|protein_coding|3/3|c.1989_*2890del|p.Leu663fs||1989/1995|663/664||,<DEL>|upstream_gene_variant|MODIFIER|exon-XM_006963971.1-1|GENE_exon-XM_006963971.1-1|transcript|rna-XM_006963971.1|protein_coding||c.-7798_-4902del|||||4806|,<DEL>|upstream_gene_variant|MODIFIER|exon-XM_006964256.1-1|GENE_exon-XM_006964256.1-1|transcript|rna-XM_006964256.1|protein_coding||c.-3346_-450del|||||450|,<DEL>|upstream_gene_variant|MODIFIER|TRIREDRAFT_106049|gene-TRIREDRAFT_106049|transcript|XM_006964257.1|protein_coding|||||||2890|WARNING_TRANSCRIPT_NO_START_CODON,<DEL>|downstream_gene_variant|MODIFIER|TRIREDRAFT_22013|gene-TRIREDRAFT_22013|transcript|XM_006963971.1|protein_coding||c.*6914_*9810del|||||4806|WARNING_TRANSCRIPT_NO_START_CODON,<DEL>|downstream_gene_variant|MODIFIER|TRIREDRAFT_76828|gene-TRIREDRAFT_76828|transcript|XM_006964105.1|protein_coding||c.*4427_*7323del|||||3429|WARNING_TRANSCRIPT_NO_START_CODON,<DEL>|downstream_gene_variant|MODIFIER|exon-XM_006964105.1-1|GENE_exon-XM_006964105.1-1|transcript|rna-XM_006964105.1|protein_coding||c.*3585_*6481del|||||3429|,<DEL>|downstream_gene_variant|MODIFIER|TRIREDRAFT_106048|gene-TRIREDRAFT_106048|transcript|XM_006964256.1|protein_coding||c.*2734_*5630del|||||450|WARNING_TRANSCRIPT_NO_START_CODON,<DEL>|downstream_gene_variant|MODIFIER|exon-XM_006964257.1-1|GENE_exon-XM_006964257.1-1|transcript|rna-XM_006964257.1|protein_coding|3/3|c.1989_*2890del|||||2890|,<DEL>|intergenic_region|MODIFIER|exon-XM_006964256.1-1-exon-XM_006964257.1-1|GENE_exon-XM_006964256.1-1-GENE_exon-XM_006964257.1-1|intergenic_region|GENE_exon-XM_006964256.1-1-GENE_exon-XM_006964257.1-1|||n.881630_884526del||||||,<DEL>|non_coding_transcript_variant|MODIFIER|TRIREDRAFT_106049|gene-TRIREDRAFT_106049|transcript|XM_006964257.1|protein_coding||||||||WARNING_TRANSCRIPT_NO_START_CODON	GT:DR:DV	1/1:0:122
NW_006711153.1	887007	2167	N	<DEL>	.	PASS	PRECISE;SVMETHOD=Snifflesv1.0.12;CHR2=NW_006711153.1;END=891970;ZMW=67;STD_quant_start=0.000000;STD_quant_stop=0.000000;Kurtosis_quant_start=30.000000;Kurtosis_quant_stop=28.139271;SVTYPE=DEL;SUPTYPE=SR;SVLEN=-4963;STRANDS=+-;STRANDS2=27,40,27,40;RE=67;REF_strand=0,0;Strandbias_pval=1;AF=1;ANN=<DEL>|upstream_gene_variant|MODIFIER|exon-XM_006964257.1-1|GENE_exon-XM_006964257.1-1|transcript|rna-XM_006964257.1|protein_coding||c.-4969_-7del|||||7|,<DEL>|upstream_gene_variant|MODIFIER|TRIREDRAFT_59544|gene-TRIREDRAFT_59544|transcript|XM_006964106.1|protein_coding||c.-11568_-6606del|||||5211|WARNING_TRANSCRIPT_NO_START_CODON,<DEL>|upstream_gene_variant|MODIFIER|exon-XM_006964106.1-1|GENE_exon-XM_006964106.1-1|transcript|rna-XM_006964106.1|protein_coding||c.-5211_-249del|||||5211|,<DEL>|downstream_gene_variant|MODIFIER|TRIREDRAFT_106049|gene-TRIREDRAFT_106049|transcript|XM_006964257.1|protein_coding||c.*2488_*7450del|||||7|WARNING_TRANSCRIPT_NO_START_CODON,<DEL>|intergenic_region|MODIFIER|exon-XM_006964257.1-1-exon-XM_006964106.1-1|GENE_exon-XM_006964257.1-1-GENE_exon-XM_006964106.1-1|intergenic_region|GENE_exon-XM_006964257.1-1-GENE_exon-XM_006964106.1-1|||n.887008_891970del||||||	GT:DR:DV	1/1:0:67
NW_006711153.1	899220	2168	N	TCGCAGTCTCTATTATTCACTAAAATCTACAAAATAGTGATGACTGCCTCACCGGCTACTTCAGAAAGCGCTTCATCATCAATCGGATTTTATACTACGAGAAGAAAGATCTACCATTAATAACGAGAAACGTGGCAAAGCGAGAGGTCTAACATAGTGGTTATATAGACGGGGGTTTACAGGAGAAAACAACCGAAGACGAAAGAAGGCAAGCCTACGATTGTCATTCATTTTCGAAAAGGATTACACATTGATGGGCTTGATGGGCAAGATACGTCTTTTTATTTTTATTTTTTTATTTTTTTTTGGCGCTTTATTAAACAGGACTAGGTGGAGGTAACGGTATGATAGCATCTGATTTGCATCTGAGGAGTTTTAAGAGCATATGGCTACGGGATGCAGACCTTTCGGACTGCGCATATTCATTATCTAAGGAGTGCACCTATTTGGAAACGGCCAATCTAGGATAAGGCTTGGATCATTATGGCGTTGAGCCTTTGGGAGTTACAATAATAGGGATTACTTTAATTTTAGATATTATAGAGGTGTGTTAACGTCGTTTTGGATAAGGCTTGGATTATTATGGGCGTTGAGCCTTTGGGAATTACAATAATAGGGATTATTTCAATCTTAGATATCACAGAGGCAGAGTTAACATCATTAGGGATCAATACTCAATCTTGGATCATGCTCGGTGACTATGGCGTTGAGCCTTTGGGAATTACAATGATTACTTCAATTCTCAATATCACAGAGGTGGTGTTAACATCCTTAATGATTAATACTCAATCTTGGGTAGAGCTTCGGTCGCTATGTCGTTAAACCTTTGGGAATTACAATGCTGGGGATTGCTTCAAATTTAGATAACAGAGGTGGTGTTAACGTGCTTAATGATCAATACTCAATCTTGGGCAAGGCTTCGGCGATTATGGTGTTGAGCCTTGGGGAATTACAATGCTGGGGAGCGCTTCAATTCTCGATATCACAGAGGCGGAGGCAACGTCCTTGATGTTTGTTACCCCAAATACAAATGGAAAATTAATTATCCCAAAGGCTCAACGCCATAATCACCGAGGCCTTACCCCAAGGCTGTCCGTCCATCACGTAGAAGATAACCTGAAATCTGATCTTGACAACGTGTGGGACATCAGTACTAGTTGGTAGGAGGACTTGAATTAGGCCAATTTATTTCAAGACTACCATCGCATCCATCGGAGGGATATAGAAAGGCACATTCAGGAGAAAGGAATCACTTGGTCTTTGTACAAAGTTGATAGCAACGTCAATTAGTTCAAATTAAAGTTACTAGACGAGCTAGCTCATATCAAGCCATGATTTCATCACATTCCATAACCATATCTCATATCTCATTACAAGCAGATACCATTGTCTTCCACAAAAAGCACAGATTGACGCTCGCTAGCAAGACTCGTTTTCCCCTCCCCAACAAGTCAGTAGCCAGCTGGGCAATTAGCCTGCAAGCTAGAACTTCTTCGAGAGAAGCTCGGCAAGCTCCTTCTGGCGGCGGCTAGGACCGGGGGGATAGACCCATTGGACGCCTTTGGTCTCGGGGGCAGGCGGAATAAACGTGGCGGGGCGGTCAGTCAAGCCAAAGCCGTCGGCGAGGGCAAGAATGTCCCAGCGGAGCTGACGAAGTTCTTCTAAAAATCAAAACGTGAGCAGGTATGATTTTGGCTCGAGGGAGCAAACAAAGTCGGGCAGTGGGGTTTGATACTTACCTTCTACGTCAGGGTTGCAGAACGAGCCGTTTTGGCCGTGAGCTTTGGGGATCAGCGACAGGAGGCATTGCGAAATCCGAATCTAGCATTGCTTAGTGGGAAGCTGTCTCTGTTTTAGTGGAACCGCGTAATAAGGATGTGCAGATCACGAAGACTGACATGACTCTCCGGTGCTCGTCTAGGACGATGTGCTTTGTGGTGTGTTTTGGTTTCGTGTTCTGGCAGCCAGGAGCAGGGTTGTTCGGACTGTGAGGTGGAAAAGAGAAGAGAGAAGAGGAAGAAGAAGAAGAAGAAGAAGAAGAAGAAAGAAGAAGAAGAAGAAGAAGAAGAAGAAGAAGAGAACTGCCAGATGAGGTGTTTGCTGAAGAGACTGAAGTCTGACAGTGATGGAAGGAGCAACCACCTGCTGTCAGTCAAGTGTCAACTACGGCTATCGATTGGGCAGTTACAGTGCTCATGTAGGTACTTTACGCTGAAATTAGTTGTACGGTACCTGAAGATCGCTAATAGCGACGTCAGAATGCCTCCTCCTTCCCTGCCATCTCAACCTCGACTACCTGTGTAGGCATCTATCTATCTGCTCGACCTCTCGCAGCCACTTTCCTGCTACCAGTCTCGTTACTGTTTGTCAGCGTAACGGTCGGTCGGCAATCCGGGATGCAAGCCTCTCCTCCTCTCGCTACCGGAAAAATCAACCAAAATGAATTTGCAGGCAGGGAGCAGGGAAGGGCATGGCGAGCGGACATTTCAGAGGCTCCCAAAACAGACATGGAGGAGCTACTTCGTACCCAGGGTGGATAATTTCGCCTGCAGCTCCGCGACCCCTTGCAGCCAAAAATCCAGGTCGCTACCGTATGAGTGCCGGTATACGATTGTTACTGGTTACAGTATTGTTAGCGGGCGAGCCTGGCTTGGGCTCTCGTCAAAAGGATGATGCAACCGCGGCTCGCTAGAGCTGACACGAGCAAAAGTGTTGGATGCTAATCTGGCATCTCATGCGTCTCAGCCCAGCCCAGCTTTGGTGGTCCTCCAGCGTTTACTTGTATGCCGAGCGAACGACGCATCCCTTCAGAGAGCCTTCAAGGGCACCGTTGCCGCTCCCTACTTGTGC	.	PASS	PRECISE;SVMETHOD=Snifflesv1.0.12;CHR2=NW_006711153.1;END=899222;ZMW=21;STD_quant_start=0.000000;STD_quant_stop=3.405877;Kurtosis_quant_start=1.939215;Kurtosis_quant_stop=1.108477;SVTYPE=INS;SUPTYPE=SR;SVLEN=5284;STRANDS=+-;STRANDS2=9,12,9,12;RE=21;REF_strand=3,2;Strandbias_pval=0.634783;AF=0.807692;ANN=TCGCAGTCTCTATTATTCACTAAAATCTACAAAATAGTGATGACTGCCTCACCGGCTACTTCAGAAAGCGCTTCATCATCAATCGGATTTTATACTACGAGAAGAAAGATCTACCATTAATAACGAGAAACGTGGCAAAGCGAGAGGTCTAACATAGTGGTTATATAGACGGGGGTTTACAGGAGAAAACAACCGAAGACGAAAGAAGGCAAGCCTACGATTGTCATTCATTTTCGAAAAGGATTACACATTGATGGGCTTGATGGGCAAGATACGTCTTTTTATTTTTATTTTTTTATTTTTTTTTGGCGCTTTATTAAACAGGACTAGGTGGAGGTAACGGTATGATAGCATCTGATTTGCATCTGAGGAGTTTTAAGAGCATATGGCTACGGGATGCAGACCTTTCGGACTGCGCATATTCATTATCTAAGGAGTGCACCTATTTGGAAACGGCCAATCTAGGATAAGGCTTGGATCATTATGGCGTTGAGCCTTTGGGAGTTACAATAATAGGGATTACTTTAATTTTAGATATTATAGAGGTGTGTTAACGTCGTTTTGGATAAGGCTTGGATTATTATGGGCGTTGAGCCTTTGGGAATTACAATAATAGGGATTATTTCAATCTTAGATATCACAGAGGCAGAGTTAACATCATTAGGGATCAATACTCAATCTTGGATCATGCTCGGTGACTATGGCGTTGAGCCTTTGGGAATTACAATGATTACTTCAATTCTCAATATCACAGAGGTGGTGTTAACATCCTTAATGATTAATACTCAATCTTGGGTAGAGCTTCGGTCGCTATGTCGTTAAACCTTTGGGAATTACAATGCTGGGGATTGCTTCAAATTTAGATAACAGAGGTGGTGTTAACGTGCTTAATGATCAATACTCAATCTTGGGCAAGGCTTCGGCGATTATGGTGTTGAGCCTTGGGGAATTACAATGCTGGGGAGCGCTTCAATTCTCGATATCACAGAGGCGGAGGCAACGTCCTTGATGTTTGTTACCCCAAATACAAATGGAAAATTAATTATCCCAAAGGCTCAACGCCATAATCACCGAGGCCTTACCCCAAGGCTGTCCGTCCATCACGTAGAAGATAACCTGAAATCTGATCTTGACAACGTGTGGGACATCAGTACTAGTTGGTAGGAGGACTTGAATTAGGCCAATTTATTTCAAGACTACCATCGCATCCATCGGAGGGATATAGAAAGGCACATTCAGGAGAAAGGAATCACTTGGTCTTTGTACAAAGTTGATAGCAACGTCAATTAGTTCAAATTAAAGTTACTAGACGAGCTAGCTCATATCAAGCCATGATTTCATCACATTCCATAACCATATCTCATATCTCATTACAAGCAGATACCATTGTCTTCCACAAAAAGCACAGATTGACGCTCGCTAGCAAGACTCGTTTTCCCCTCCCCAACAAGTCAGTAGCCAGCTGGGCAATTAGCCTGCAAGCTAGAACTTCTTCGAGAGAAGCTCGGCAAGCTCCTTCTGGCGGCGGCTAGGACCGGGGGGATAGACCCATTGGACGCCTTTGGTCTCGGGGGCAGGCGGAATAAACGTGGCGGGGCGGTCAGTCAAGCCAAAGCCGTCGGCGAGGGCAAGAATGTCCCAGCGGAGCTGACGAAGTTCTTCTAAAAATCAAAACGTGAGCAGGTATGATTTTGGCTCGAGGGAGCAAACAAAGTCGGGCAGTGGGGTTTGATACTTACCTTCTACGTCAGGGTTGCAGAACGAGCCGTTTTGGCCGTGAGCTTTGGGGATCAGCGACAGGAGGCATTGCGAAATCCGAATCTAGCATTGCTTAGTGGGAAGCTGTCTCTGTTTTAGTGGAACCGCGTAATAAGGATGTGCAGATCACGAAGACTGACATGACTCTCCGGTGCTCGTCTAGGACGATGTGCTTTGTGGTGTGTTTTGGTTTCGTGTTCTGGCAGCCAGGAGCAGGGTTGTTCGGACTGTGAGGTGGAAAAGAGAAGAGAGAAGAGGAAGAAGAAGAAGAAGAAGAAGAAGAAGAAAGAAGAAGAAGAAGAAGAAGAAGAAGAAGAAGAGAACTGCCAGATGAGGTGTTTGCTGAAGAGACTGAAGTCTGACAGTGATGGAAGGAGCAACCACCTGCTGTCAGTCAAGTGTCAACTACGGCTATCGATTGGGCAGTTACAGTGCTCATGTAGGTACTTTACGCTGAAATTAGTTGTACGGTACCTGAAGATCGCTAATAGCGACGTCAGAATGCCTCCTCCTTCCCTGCCATCTCAACCTCGACTACCTGTGTAGGCATCTATCTATCTGCTCGACCTCTCGCAGCCACTTTCCTGCTACCAGTCTCGTTACTGTTTGTCAGCGTAACGGTCGGTCGGCAATCCGGGATGCAAGCCTCTCCTCCTCTCGCTACCGGAAAAATCAACCAAAATGAATTTGCAGGCAGGGAGCAGGGAAGGGCATGGCGAGCGGACATTTCAGAGGCTCCCAAAACAGACATGGAGGAGCTACTTCGTACCCAGGGTGGATAATTTCGCCTGCAGCTCCGCGACCCCTTGCAGCCAAAAATCCAGGTCGCTACCGTATGAGTGCCGGTATACGATTGTTACTGGTTACAGTATTGTTAGCGGGCGAGCCTGGCTTGGGCTCTCGTCAAAAGGATGATGCAACCGCGGCTCGCTAGAGCTGACACGAGCAAAAGTGTTGGATGCTAATCTGGCATCTCATGCGTCTCAGCCCAGCCCAGCTTTGGTGGTCCTCCAGCGTTTACTTGTATGCCGAGCGAACGACGCATCCCTTCAGAGAGCCTTCAAGGGCACCGTTGCCGCTCCCTACTTGTGC|upstream_gene_variant|MODIFIER|TRIREDRAFT_106051|gene-TRIREDRAFT_106051|transcript|XM_006964107.1|protein_coding||c.-6463delAinsTCGCAGTCTCTATTATTCACTAAAATCTACAAAATAGTGATGACTGCCTCACCGGCTACTTCAGAAAGCGCTTCATCATCAATCGGATTTTATACTACGAGAAGAAAGATCTACCATTAATAACGAGAAACGTGGCAAAGCGAGAGGTCTAACATAGTGGTTATATAGACGGGGGTTTACAGGAGAAAACAACCGAAGACGAAAGAAGGCAAGCCTACGATTGTCATTCATTTTCGAAAAGGATTACACATTGATGGGCTTGATGGGCAAGATACGTCTTTTTATTTTTATTTTTTTATTTTTTTTTGGCGCTTTATTAAACAGGACTAGGTGGAGGTAACGGTATGATAGCATCTGATTTGCATCTGAGGAGTTTTAAGAGCATATGGCTACGGGATGCAGACCTTTCGGACTGCGCATATTCATTATCTAAGGAGTGCACCTATTTGGAAACGGCCAATCTAGGATAAGGCTTGGATCATTATGGCGTTGAGCCTTTGGGAGTTACAATAATAGGGATTACTTTAATTTTAGATATTATAGAGGTGTGTTAACGTCGTTTTGGATAAGGCTTGGATTATTATGGGCGTTGAGCCTTTGGGAATTACAATAATAGGGATTATTTCAATCTTAGATATCACAGAGGCAGAGTTAACATCATTAGGGATCAATACTCAATCTTGGATCATGCTCGGTGACTATGGCGTTGAGCCTTTGGGAATTACAATGATTACTTCAATTCTCAATATCACAGAGGTGGTGTTAACATCCTTAATGATTAATACTCAATCTTGGGTAGAGCTTCGGTCGCTATGTCGTTAAACCTTTGGGAATTACAATGCTGGGGATTGCTTCAAATTTAGATAACAGAGGTGGTGTTAACGTGCTTAATGATCAATACTCAATCTTGGGCAAGGCTTCGGCGATTATGGTGTTGAGCCTTGGGGAATTACAATGCTGGGGAGCGCTTCAATTCTCGATATCACAGAGGCGGAGGCAACGTCCTTGATGTTTGTTACCCCAAATACAAATGGAAAATTAATTATCCCAAAGGCTCAACGCCATAATCACCGAGGCCTTACCCCAAGGCTGTCCGTCCATCACGTAGAAGATAACCTGAAATCTGATCTTGACAACGTGTGGGACATCAGTACTAGTTGGTAGGAGGACTTGAATTAGGCCAATTTATTTCAAGACTACCATCGCATCCATCGGAGGGATATAGAAAGGCACATTCAGGAGAAAGGAATCACTTGGTCTTTGTACAAAGTTGATAGCAACGTCAATTAGTTCAAATTAAAGTTACTAGACGAGCTAGCTCATATCAAGCCATGATTTCATCACATTCCATAACCATATCTCATATCTCATTACAAGCAGATACCATTGTCTTCCACAAAAAGCACAGATTGACGCTCGCTAGCAAGACTCGTTTTCCCCTCCCCAACAAGTCAGTAGCCAGCTGGGCAATTAGCCTGCAAGCTAGAACTTCTTCGAGAGAAGCTCGGCAAGCTCCTTCTGGCGGCGGCTAGGACCGGGGGGATAGACCCATTGGACGCCTTTGGTCTCGGGGGCAGGCGGAATAAACGTGGCGGGGCGGTCAGTCAAGCCAAAGCCGTCGGCGAGGGCAAGAATGTCCCAGCGGAGCTGACGAAGTTCTTCTAAAAATCAAAACGTGAGCAGGTATGATTTTGGCTCGAGGGAGCAAACAAAGTCGGGCAGTGGGGTTTGATACTTACCTTCTACGTCAGGGTTGCAGAACGAGCCGTTTTGGCCGTGAGCTTTGGGGATCAGCGACAGGAGGCATTGCGAAATCCGAATCTAGCATTGCTTAGTGGGAAGCTGTCTCTGTTTTAGTGGAACCGCGTAATAAGGATGTGCAGATCACGAAGACTGACATGACTCTCCGGTGCTCGTCTAGGACGATGTGCTTTGTGGTGTGTTTTGGTTTCGTGTTCTGGCAGCCAGGAGCAGGGTTGTTCGGACTGTGAGGTGGAAAAGAGAAGAGAGAAGAGGAAGAAGAAGAAGAAGAAGAAGAAGAAGAAAGAAGAAGAAGAAGAAGAAGAAGAAGAAGAAGAGAACTGCCAGATGAGGTGTTTGCTGAAGAGACTGAAGTCTGACAGTGATGGAAGGAGCAACCACCTGCTGTCAGTCAAGTGTCAACTACGGCTATCGATTGGGCAGTTACAGTGCTCATGTAGGTACTTTACGCTGAAATTAGTTGTACGGTACCTGAAGATCGCTAATAGCGACGTCAGAATGCCTCCTCCTTCCCTGCCATCTCAACCTCGACTACCTGTGTAGGCATCTATCTATCTGCTCGACCTCTCGCAGCCACTTTCCTGCTACCAGTCTCGTTACTGTTTGTCAGCGTAACGGTCGGTCGGCAATCCGGGATGCAAGCCTCTCCTCCTCTCGCTACCGGAAAAATCAACCAAAATGAATTTGCAGGCAGGGAGCAGGGAAGGGCATGGCGAGCGGACATTTCAGAGGCTCCCAAAACAGACATGGAGGAGCTACTTCGTACCCAGGGTGGATAATTTCGCCTGCAGCTCCGCGACCCCTTGCAGCCAAAAATCCAGGTCGCTACCGTATGAGTGCCGGTATACGATTGTTACTGGTTACAGTATTGTTAGCGGGCGAGCCTGGCTTGGGCTCTCGTCAAAAGGATGATGCAACCGCGGCTCGCTAGAGCTGACACGAGCAAAAGTGTTGGATGCTAATCTGGCATCTCATGCGTCTCAGCCCAGCCCAGCTTTGGTGGTCCTCCAGCGTTTACTTGTATGCCGAGCGAACGACGCATCCCTTCAGAGAGCCTTCAAGGGCACCGTTGCCGCTCCCTACTTGTGC|||||4130|WARNING_TRANSCRIPT_NO_START_CODON,TCGCAGTCTCTATTATTCACTAAAATCTACAAAATAGTGATGACTGCCTCACCGGCTACTTCAGAAAGCGCTTCATCATCAATCGGATTTTATACTACGAGAAGAAAGATCTACCATTAATAACGAGAAACGTGGCAAAGCGAGAGGTCTAACATAGTGGTTATATAGACGGGGGTTTACAGGAGAAAACAACCGAAGACGAAAGAAGGCAAGCCTACGATTGTCATTCATTTTCGAAAAGGATTACACATTGATGGGCTTGATGGGCAAGATACGTCTTTTTATTTTTATTTTTTTATTTTTTTTTGGCGCTTTATTAAACAGGACTAGGTGGAGGTAACGGTATGATAGCATCTGATTTGCATCTGAGGAGTTTTAAGAGCATATGGCTACGGGATGCAGACCTTTCGGACTGCGCATATTCATTATCTAAGGAGTGCACCTATTTGGAAACGGCCAATCTAGGATAAGGCTTGGATCATTATGGCGTTGAGCCTTTGGGAGTTACAATAATAGGGATTACTTTAATTTTAGATATTATAGAGGTGTGTTAACGTCGTTTTGGATAAGGCTTGGATTATTATGGGCGTTGAGCCTTTGGGAATTACAATAATAGGGATTATTTCAATCTTAGATATCACAGAGGCAGAGTTAACATCATTAGGGATCAATACTCAATCTTGGATCATGCTCGGTGACTATGGCGTTGAGCCTTTGGGAATTACAATGATTACTTCAATTCTCAATATCACAGAGGTGGTGTTAACATCCTTAATGATTAATACTCAATCTTGGGTAGAGCTTCGGTCGCTATGTCGTTAAACCTTTGGGAATTACAATGCTGGGGATTGCTTCAAATTTAGATAACAGAGGTGGTGTTAACGTGCTTAATGATCAATACTCAATCTTGGGCAAGGCTTCGGCGATTATGGTGTTGAGCCTTGGGGAATTACAATGCTGGGGAGCGCTTCAATTCTCGATATCACAGAGGCGGAGGCAACGTCCTTGATGTTTGTTACCCCAAATACAAATGGAAAATTAATTATCCCAAAGGCTCAACGCCATAATCACCGAGGCCTTACCCCAAGGCTGTCCGTCCATCACGTAGAAGATAACCTGAAATCTGATCTTGACAACGTGTGGGACATCAGTACTAGTTGGTAGGAGGACTTGAATTAGGCCAATTTATTTCAAGACTACCATCGCATCCATCGGAGGGATATAGAAAGGCACATTCAGGAGAAAGGAATCACTTGGTCTTTGTACAAAGTTGATAGCAACGTCAATTAGTTCAAATTAAAGTTACTAGACGAGCTAGCTCATATCAAGCCATGATTTCATCACATTCCATAACCATATCTCATATCTCATTACAAGCAGATACCATTGTCTTCCACAAAAAGCACAGATTGACGCTCGCTAGCAAGACTCGTTTTCCCCTCCCCAACAAGTCAGTAGCCAGCTGGGCAATTAGCCTGCAAGCTAGAACTTCTTCGAGAGAAGCTCGGCAAGCTCCTTCTGGCGGCGGCTAGGACCGGGGGGATAGACCCATTGGACGCCTTTGGTCTCGGGGGCAGGCGGAATAAACGTGGCGGGGCGGTCAGTCAAGCCAAAGCCGTCGGCGAGGGCAAGAATGTCCCAGCGGAGCTGACGAAGTTCTTCTAAAAATCAAAACGTGAGCAGGTATGATTTTGGCTCGAGGGAGCAAACAAAGTCGGGCAGTGGGGTTTGATACTTACCTTCTACGTCAGGGTTGCAGAACGAGCCGTTTTGGCCGTGAGCTTTGGGGATCAGCGACAGGAGGCATTGCGAAATCCGAATCTAGCATTGCTTAGTGGGAAGCTGTCTCTGTTTTAGTGGAACCGCGTAATAAGGATGTGCAGATCACGAAGACTGACATGACTCTCCGGTGCTCGTCTAGGACGATGTGCTTTGTGGTGTGTTTTGGTTTCGTGTTCTGGCAGCCAGGAGCAGGGTTGTTCGGACTGTGAGGTGGAAAAGAGAAGAGAGAAGAGGAAGAAGAAGAAGAAGAAGAAGAAGAAGAAAGAAGAAGAAGAAGAAGAAGAAGAAGAAGAAGAGAACTGCCAGATGAGGTGTTTGCTGAAGAGACTGAAGTCTGACAGTGATGGAAGGAGCAACCACCTGCTGTCAGTCAAGTGTCAACTACGGCTATCGATTGGGCAGTTACAGTGCTCATGTAGGTACTTTACGCTGAAATTAGTTGTACGGTACCTGAAGATCGCTAATAGCGACGTCAGAATGCCTCCTCCTTCCCTGCCATCTCAACCTCGACTACCTGTGTAGGCATCTATCTATCTGCTCGACCTCTCGCAGCCACTTTCCTGCTACCAGTCTCGTTACTGTTTGTCAGCGTAACGGTCGGTCGGCAATCCGGGATGCAAGCCTCTCCTCCTCTCGCTACCGGAAAAATCAACCAAAATGAATTTGCAGGCAGGGAGCAGGGAAGGGCATGGCGAGCGGACATTTCAGAGGCTCCCAAAACAGACATGGAGGAGCTACTTCGTACCCAGGGTGGATAATTTCGCCTGCAGCTCCGCGACCCCTTGCAGCCAAAAATCCAGGTCGCTACCGTATGAGTGCCGGTATACGATTGTTACTGGTTACAGTATTGTTAGCGGGCGAGCCTGGCTTGGGCTCTCGTCAAAAGGATGATGCAACCGCGGCTCGCTAGAGCTGACACGAGCAAAAGTGTTGGATGCTAATCTGGCATCTCATGCGTCTCAGCCCAGCCCAGCTTTGGTGGTCCTCCAGCGTTTACTTGTATGCCGAGCGAACGACGCATCCCTTCAGAGAGCCTTCAAGGGCACCGTTGCCGCTCCCTACTTGTGC|upstream_gene_variant|MODIFIER|TRIREDRAFT_106051|gene-TRIREDRAFT_106051|transcript|XM_006964107.1|protein_coding||c.-6463delCinsTCGCAGTCTCTATTATTCACTAAAATCTACAAAATAGTGATGACTGCCTCACCGGCTACTTCAGAAAGCGCTTCATCATCAATCGGATTTTATACTACGAGAAGAAAGATCTACCATTAATAACGAGAAACGTGGCAAAGCGAGAGGTCTAACATAGTGGTTATATAGACGGGGGTTTACAGGAGAAAACAACCGAAGACGAAAGAAGGCAAGCCTACGATTGTCATTCATTTTCGAAAAGGATTACACATTGATGGGCTTGATGGGCAAGATACGTCTTTTTATTTTTATTTTTTTATTTTTTTTTGGCGCTTTATTAAACAGGACTAGGTGGAGGTAACGGTATGATAGCATCTGATTTGCATCTGAGGAGTTTTAAGAGCATATGGCTACGGGATGCAGACCTTTCGGACTGCGCATATTCATTATCTAAGGAGTGCACCTATTTGGAAACGGCCAATCTAGGATAAGGCTTGGATCATTATGGCGTTGAGCCTTTGGGAGTTACAATAATAGGGATTACTTTAATTTTAGATATTATAGAGGTGTGTTAACGTCGTTTTGGATAAGGCTTGGATTATTATGGGCGTTGAGCCTTTGGGAATTACAATAATAGGGATTATTTCAATCTTAGATATCACAGAGGCAGAGTTAACATCATTAGGGATCAATACTCAATCTTGGATCATGCTCGGTGACTATGGCGTTGAGCCTTTGGGAATTACAATGATTACTTCAATTCTCAATATCACAGAGGTGGTGTTAACATCCTTAATGATTAATACTCAATCTTGGGTAGAGCTTCGGTCGCTATGTCGTTAAACCTTTGGGAATTACAATGCTGGGGATTGCTTCAAATTTAGATAACAGAGGTGGTGTTAACGTGCTTAATGATCAATACTCAATCTTGGGCAAGGCTTCGGCGATTATGGTGTTGAGCCTTGGGGAATTACAATGCTGGGGAGCGCTTCAATTCTCGATATCACAGAGGCGGAGGCAACGTCCTTGATGTTTGTTACCCCAAATACAAATGGAAAATTAATTATCCCAAAGGCTCAACGCCATAATCACCGAGGCCTTACCCCAAGGCTGTCCGTCCATCACGTAGAAGATAACCTGAAATCTGATCTTGACAACGTGTGGGACATCAGTACTAGTTGGTAGGAGGACTTGAATTAGGCCAATTTATTTCAAGACTACCATCGCATCCATCGGAGGGATATAGAAAGGCACATTCAGGAGAAAGGAATCACTTGGTCTTTGTACAAAGTTGATAGCAACGTCAATTAGTTCAAATTAAAGTTACTAGACGAGCTAGCTCATATCAAGCCATGATTTCATCACATTCCATAACCATATCTCATATCTCATTACAAGCAGATACCATTGTCTTCCACAAAAAGCACAGATTGACGCTCGCTAGCAAGACTCGTTTTCCCCTCCCCAACAAGTCAGTAGCCAGCTGGGCAATTAGCCTGCAAGCTAGAACTTCTTCGAGAGAAGCTCGGCAAGCTCCTTCTGGCGGCGGCTAGGACCGGGGGGATAGACCCATTGGACGCCTTTGGTCTCGGGGGCAGGCGGAATAAACGTGGCGGGGCGGTCAGTCAAGCCAAAGCCGTCGGCGAGGGCAAGAATGTCCCAGCGGAGCTGACGAAGTTCTTCTAAAAATCAAAACGTGAGCAGGTATGATTTTGGCTCGAGGGAGCAAACAAAGTCGGGCAGTGGGGTTTGATACTTACCTTCTACGTCAGGGTTGCAGAACGAGCCGTTTTGGCCGTGAGCTTTGGGGATCAGCGACAGGAGGCATTGCGAAATCCGAATCTAGCATTGCTTAGTGGGAAGCTGTCTCTGTTTTAGTGGAACCGCGTAATAAGGATGTGCAGATCACGAAGACTGACATGACTCTCCGGTGCTCGTCTAGGACGATGTGCTTTGTGGTGTGTTTTGGTTTCGTGTTCTGGCAGCCAGGAGCAGGGTTGTTCGGACTGTGAGGTGGAAAAGAGAAGAGAGAAGAGGAAGAAGAAGAAGAAGAAGAAGAAGAAGAAAGAAGAAGAAGAAGAAGAAGAAGAAGAAGAAGAGAACTGCCAGATGAGGTGTTTGCTGAAGAGACTGAAGTCTGACAGTGATGGAAGGAGCAACCACCTGCTGTCAGTCAAGTGTCAACTACGGCTATCGATTGGGCAGTTACAGTGCTCATGTAGGTACTTTACGCTGAAATTAGTTGTACGGTACCTGAAGATCGCTAATAGCGACGTCAGAATGCCTCCTCCTTCCCTGCCATCTCAACCTCGACTACCTGTGTAGGCATCTATCTATCTGCTCGACCTCTCGCAGCCACTTTCCTGCTACCAGTCTCGTTACTGTTTGTCAGCGTAACGGTCGGTCGGCAATCCGGGATGCAAGCCTCTCCTCCTCTCGCTACCGGAAAAATCAACCAAAATGAATTTGCAGGCAGGGAGCAGGGAAGGGCATGGCGAGCGGACATTTCAGAGGCTCCCAAAACAGACATGGAGGAGCTACTTCGTACCCAGGGTGGATAATTTCGCCTGCAGCTCCGCGACCCCTTGCAGCCAAAAATCCAGGTCGCTACCGTATGAGTGCCGGTATACGATTGTTACTGGTTACAGTATTGTTAGCGGGCGAGCCTGGCTTGGGCTCTCGTCAAAAGGATGATGCAACCGCGGCTCGCTAGAGCTGACACGAGCAAAAGTGTTGGATGCTAATCTGGCATCTCATGCGTCTCAGCCCAGCCCAGCTTTGGTGGTCCTCCAGCGTTTACTTGTATGCCGAGCGAACGACGCATCCCTTCAGAGAGCCTTCAAGGGCACCGTTGCCGCTCCCTACTTGTGC|||||4130|WARNING_TRANSCRIPT_NO_START_CODON,TCGCAGTCTCTATTATTCACTAAAATCTACAAAATAGTGATGACTGCCTCACCGGCTACTTCAGAAAGCGCTTCATCATCAATCGGATTTTATACTACGAGAAGAAAGATCTACCATTAATAACGAGAAACGTGGCAAAGCGAGAGGTCTAACATAGTGGTTATATAGACGGGGGTTTACAGGAGAAAACAACCGAAGACGAAAGAAGGCAAGCCTACGATTGTCATTCATTTTCGAAAAGGATTACACATTGATGGGCTTGATGGGCAAGATACGTCTTTTTATTTTTATTTTTTTATTTTTTTTTGGCGCTTTATTAAACAGGACTAGGTGGAGGTAACGGTATGATAGCATCTGATTTGCATCTGAGGAGTTTTAAGAGCATATGGCTACGGGATGCAGACCTTTCGGACTGCGCATATTCATTATCTAAGGAGTGCACCTATTTGGAAACGGCCAATCTAGGATAAGGCTTGGATCATTATGGCGTTGAGCCTTTGGGAGTTACAATAATAGGGATTACTTTAATTTTAGATATTATAGAGGTGTGTTAACGTCGTTTTGGATAAGGCTTGGATTATTATGGGCGTTGAGCCTTTGGGAATTACAATAATAGGGATTATTTCAATCTTAGATATCACAGAGGCAGAGTTAACATCATTAGGGATCAATACTCAATCTTGGATCATGCTCGGTGACTATGGCGTTGAGCCTTTGGGAATTACAATGATTACTTCAATTCTCAATATCACAGAGGTGGTGTTAACATCCTTAATGATTAATACTCAATCTTGGGTAGAGCTTCGGTCGCTATGTCGTTAAACCTTTGGGAATTACAATGCTGGGGATTGCTTCAAATTTAGATAACAGAGGTGGTGTTAACGTGCTTAATGATCAATACTCAATCTTGGGCAAGGCTTCGGCGATTATGGTGTTGAGCCTTGGGGAATTACAATGCTGGGGAGCGCTTCAATTCTCGATATCACAGAGGCGGAGGCAACGTCCTTGATGTTTGTTACCCCAAATACAAATGGAAAATTAATTATCCCAAAGGCTCAACGCCATAATCACCGAGGCCTTACCCCAAGGCTGTCCGTCCATCACGTAGAAGATAACCTGAAATCTGATCTTGACAACGTGTGGGACATCAGTACTAGTTGGTAGGAGGACTTGAATTAGGCCAATTTATTTCAAGACTACCATCGCATCCATCGGAGGGATATAGAAAGGCACATTCAGGAGAAAGGAATCACTTGGTCTTTGTACAAAGTTGATAGCAACGTCAATTAGTTCAAATTAAAGTTACTAGACGAGCTAGCTCATATCAAGCCATGATTTCATCACATTCCATAACCATATCTCATATCTCATTACAAGCAGATACCATTGTCTTCCACAAAAAGCACAGATTGACGCTCGCTAGCAAGACTCGTTTTCCCCTCCCCAACAAGTCAGTAGCCAGCTGGGCAATTAGCCTGCAAGCTAGAACTTCTTCGAGAGAAGCTCGGCAAGCTCCTTCTGGCGGCGGCTAGGACCGGGGGGATAGACCCATTGGACGCCTTTGGTCTCGGGGGCAGGCGGAATAAACGTGGCGGGGCGGTCAGTCAAGCCAAAGCCGTCGGCGAGGGCAAGAATGTCCCAGCGGAGCTGACGAAGTTCTTCTAAAAATCAAAACGTGAGCAGGTATGATTTTGGCTCGAGGGAGCAAACAAAGTCGGGCAGTGGGGTTTGATACTTACCTTCTACGTCAGGGTTGCAGAACGAGCCGTTTTGGCCGTGAGCTTTGGGGATCAGCGACAGGAGGCATTGCGAAATCCGAATCTAGCATTGCTTAGTGGGAAGCTGTCTCTGTTTTAGTGGAACCGCGTAATAAGGATGTGCAGATCACGAAGACTGACATGACTCTCCGGTGCTCGTCTAGGACGATGTGCTTTGTGGTGTGTTTTGGTTTCGTGTTCTGGCAGCCAGGAGCAGGGTTGTTCGGACTGTGAGGTGGAAAAGAGAAGAGAGAAGAGGAAGAAGAAGAAGAAGAAGAAGAAGAAGAAAGAAGAAGAAGAAGAAGAAGAAGAAGAAGAAGAGAACTGCCAGATGAGGTGTTTGCTGAAGAGACTGAAGTCTGACAGTGATGGAAGGAGCAACCACCTGCTGTCAGTCAAGTGTCAACTACGGCTATCGATTGGGCAGTTACAGTGCTCATGTAGGTACTTTACGCTGAAATTAGTTGTACGGTACCTGAAGATCGCTAATAGCGACGTCAGAATGCCTCCTCCTTCCCTGCCATCTCAACCTCGACTACCTGTGTAGGCATCTATCTATCTGCTCGACCTCTCGCAGCCACTTTCCTGCTACCAGTCTCGTTACTGTTTGTCAGCGTAACGGTCGGTCGGCAATCCGGGATGCAAGCCTCTCCTCCTCTCGCTACCGGAAAAATCAACCAAAATGAATTTGCAGGCAGGGAGCAGGGAAGGGCATGGCGAGCGGACATTTCAGAGGCTCCCAAAACAGACATGGAGGAGCTACTTCGTACCCAGGGTGGATAATTTCGCCTGCAGCTCCGCGACCCCTTGCAGCCAAAAATCCAGGTCGCTACCGTATGAGTGCCGGTATACGATTGTTACTGGTTACAGTATTGTTAGCGGGCGAGCCTGGCTTGGGCTCTCGTCAAAAGGATGATGCAACCGCGGCTCGCTAGAGCTGACACGAGCAAAAGTGTTGGATGCTAATCTGGCATCTCATGCGTCTCAGCCCAGCCCAGCTTTGGTGGTCCTCCAGCGTTTACTTGTATGCCGAGCGAACGACGCATCCCTTCAGAGAGCCTTCAAGGGCACCGTTGCCGCTCCCTACTTGTGC|upstream_gene_variant|MODIFIER|TRIREDRAFT_106051|gene-TRIREDRAFT_106051|transcript|XM_006964107.1|protein_coding||c.-6463delGinsTCGCAGTCTCTATTATTCACTAAAATCTACAAAATAGTGATGACTGCCTCACCGGCTACTTCAGAAAGCGCTTCATCATCAATCGGATTTTATACTACGAGAAGAAAGATCTACCATTAATAACGAGAAACGTGGCAAAGCGAGAGGTCTAACATAGTGGTTATATAGACGGGGGTTTACAGGAGAAAACAACCGAAGACGAAAGAAGGCAAGCCTACGATTGTCATTCATTTTCGAAAAGGATTACACATTGATGGGCTTGATGGGCAAGATACGTCTTTTTATTTTTATTTTTTTATTTTTTTTTGGCGCTTTATTAAACAGGACTAGGTGGAGGTAACGGTATGATAGCATCTGATTTGCATCTGAGGAGTTTTAAGAGCATATGGCTACGGGATGCAGACCTTTCGGACTGCGCATATTCATTATCTAAGGAGTGCACCTATTTGGAAACGGCCAATCTAGGATAAGGCTTGGATCATTATGGCGTTGAGCCTTTGGGAGTTACAATAATAGGGATTACTTTAATTTTAGATATTATAGAGGTGTGTTAACGTCGTTTTGGATAAGGCTTGGATTATTATGGGCGTTGAGCCTTTGGGAATTACAATAATAGGGATTATTTCAATCTTAGATATCACAGAGGCAGAGTTAACATCATTAGGGATCAATACTCAATCTTGGATCATGCTCGGTGACTATGGCGTTGAGCCTTTGGGAATTACAATGATTACTTCAATTCTCAATATCACAGAGGTGGTGTTAACATCCTTAATGATTAATACTCAATCTTGGGTAGAGCTTCGGTCGCTATGTCGTTAAACCTTTGGGAATTACAATGCTGGGGATTGCTTCAAATTTAGATAACAGAGGTGGTGTTAACGTGCTTAATGATCAATACTCAATCTTGGGCAAGGCTTCGGCGATTATGGTGTTGAGCCTTGGGGAATTACAATGCTGGGGAGCGCTTCAATTCTCGATATCACAGAGGCGGAGGCAACGTCCTTGATGTTTGTTACCCCAAATACAAATGGAAAATTAATTATCCCAAAGGCTCAACGCCATAATCACCGAGGCCTTACCCCAAGGCTGTCCGTCCATCACGTAGAAGATAACCTGAAATCTGATCTTGACAACGTGTGGGACATCAGTACTAGTTGGTAGGAGGACTTGAATTAGGCCAATTTATTTCAAGACTACCATCGCATCCATCGGAGGGATATAGAAAGGCACATTCAGGAGAAAGGAATCACTTGGTCTTTGTACAAAGTTGATAGCAACGTCAATTAGTTCAAATTAAAGTTACTAGACGAGCTAGCTCATATCAAGCCATGATTTCATCACATTCCATAACCATATCTCATATCTCATTACAAGCAGATACCATTGTCTTCCACAAAAAGCACAGATTGACGCTCGCTAGCAAGACTCGTTTTCCCCTCCCCAACAAGTCAGTAGCCAGCTGGGCAATTAGCCTGCAAGCTAGAACTTCTTCGAGAGAAGCTCGGCAAGCTCCTTCTGGCGGCGGCTAGGACCGGGGGGATAGACCCATTGGACGCCTTTGGTCTCGGGGGCAGGCGGAATAAACGTGGCGGGGCGGTCAGTCAAGCCAAAGCCGTCGGCGAGGGCAAGAATGTCCCAGCGGAGCTGACGAAGTTCTTCTAAAAATCAAAACGTGAGCAGGTATGATTTTGGCTCGAGGGAGCAAACAAAGTCGGGCAGTGGGGTTTGATACTTACCTTCTACGTCAGGGTTGCAGAACGAGCCGTTTTGGCCGTGAGCTTTGGGGATCAGCGACAGGAGGCATTGCGAAATCCGAATCTAGCATTGCTTAGTGGGAAGCTGTCTCTGTTTTAGTGGAACCGCGTAATAAGGATGTGCAGATCACGAAGACTGACATGACTCTCCGGTGCTCGTCTAGGACGATGTGCTTTGTGGTGTGTTTTGGTTTCGTGTTCTGGCAGCCAGGAGCAGGGTTGTTCGGACTGTGAGGTGGAAAAGAGAAGAGAGAAGAGGAAGAAGAAGAAGAAGAAGAAGAAGAAGAAAGAAGAAGAAGAAGAAGAAGAAGAAGAAGAAGAGAACTGCCAGATGAGGTGTTTGCTGAAGAGACTGAAGTCTGACAGTGATGGAAGGAGCAACCACCTGCTGTCAGTCAAGTGTCAACTACGGCTATCGATTGGGCAGTTACAGTGCTCATGTAGGTACTTTACGCTGAAATTAGTTGTACGGTACCTGAAGATCGCTAATAGCGACGTCAGAATGCCTCCTCCTTCCCTGCCATCTCAACCTCGACTACCTGTGTAGGCATCTATCTATCTGCTCGACCTCTCGCAGCCACTTTCCTGCTACCAGTCTCGTTACTGTTTGTCAGCGTAACGGTCGGTCGGCAATCCGGGATGCAAGCCTCTCCTCCTCTCGCTACCGGAAAAATCAACCAAAATGAATTTGCAGGCAGGGAGCAGGGAAGGGCATGGCGAGCGGACATTTCAGAGGCTCCCAAAACAGACATGGAGGAGCTACTTCGTACCCAGGGTGGATAATTTCGCCTGCAGCTCCGCGACCCCTTGCAGCCAAAAATCCAGGTCGCTACCGTATGAGTGCCGGTATACGATTGTTACTGGTTACAGTATTGTTAGCGGGCGAGCCTGGCTTGGGCTCTCGTCAAAAGGATGATGCAACCGCGGCTCGCTAGAGCTGACACGAGCAAAAGTGTTGGATGCTAATCTGGCATCTCATGCGTCTCAGCCCAGCCCAGCTTTGGTGGTCCTCCAGCGTTTACTTGTATGCCGAGCGAACGACGCATCCCTTCAGAGAGCCTTCAAGGGCACCGTTGCCGCTCCCTACTTGTGC|||||4130|WARNING_TRANSCRIPT_NO_START_CODON,TCGCAGTCTCTATTATTCACTAAAATCTACAAAATAGTGATGACTGCCTCACCGGCTACTTCAGAAAGCGCTTCATCATCAATCGGATTTTATACTACGAGAAGAAAGATCTACCATTAATAACGAGAAACGTGGCAAAGCGAGAGGTCTAACATAGTGGTTATATAGACGGGGGTTTACAGGAGAAAACAACCGAAGACGAAAGAAGGCAAGCCTACGATTGTCATTCATTTTCGAAAAGGATTACACATTGATGGGCTTGATGGGCAAGATACGTCTTTTTATTTTTATTTTTTTATTTTTTTTTGGCGCTTTATTAAACAGGACTAGGTGGAGGTAACGGTATGATAGCATCTGATTTGCATCTGAGGAGTTTTAAGAGCATATGGCTACGGGATGCAGACCTTTCGGACTGCGCATATTCATTATCTAAGGAGTGCACCTATTTGGAAACGGCCAATCTAGGATAAGGCTTGGATCATTATGGCGTTGAGCCTTTGGGAGTTACAATAATAGGGATTACTTTAATTTTAGATATTATAGAGGTGTGTTAACGTCGTTTTGGATAAGGCTTGGATTATTATGGGCGTTGAGCCTTTGGGAATTACAATAATAGGGATTATTTCAATCTTAGATATCACAGAGGCAGAGTTAACATCATTAGGGATCAATACTCAATCTTGGATCATGCTCGGTGACTATGGCGTTGAGCCTTTGGGAATTACAATGATTACTTCAATTCTCAATATCACAGAGGTGGTGTTAACATCCTTAATGATTAATACTCAATCTTGGGTAGAGCTTCGGTCGCTATGTCGTTAAACCTTTGGGAATTACAATGCTGGGGATTGCTTCAAATTTAGATAACAGAGGTGGTGTTAACGTGCTTAATGATCAATACTCAATCTTGGGCAAGGCTTCGGCGATTATGGTGTTGAGCCTTGGGGAATTACAATGCTGGGGAGCGCTTCAATTCTCGATATCACAGAGGCGGAGGCAACGTCCTTGATGTTTGTTACCCCAAATACAAATGGAAAATTAATTATCCCAAAGGCTCAACGCCATAATCACCGAGGCCTTACCCCAAGGCTGTCCGTCCATCACGTAGAAGATAACCTGAAATCTGATCTTGACAACGTGTGGGACATCAGTACTAGTTGGTAGGAGGACTTGAATTAGGCCAATTTATTTCAAGACTACCATCGCATCCATCGGAGGGATATAGAAAGGCACATTCAGGAGAAAGGAATCACTTGGTCTTTGTACAAAGTTGATAGCAACGTCAATTAGTTCAAATTAAAGTTACTAGACGAGCTAGCTCATATCAAGCCATGATTTCATCACATTCCATAACCATATCTCATATCTCATTACAAGCAGATACCATTGTCTTCCACAAAAAGCACAGATTGACGCTCGCTAGCAAGACTCGTTTTCCCCTCCCCAACAAGTCAGTAGCCAGCTGGGCAATTAGCCTGCAAGCTAGAACTTCTTCGAGAGAAGCTCGGCAAGCTCCTTCTGGCGGCGGCTAGGACCGGGGGGATAGACCCATTGGACGCCTTTGGTCTCGGGGGCAGGCGGAATAAACGTGGCGGGGCGGTCAGTCAAGCCAAAGCCGTCGGCGAGGGCAAGAATGTCCCAGCGGAGCTGACGAAGTTCTTCTAAAAATCAAAACGTGAGCAGGTATGATTTTGGCTCGAGGGAGCAAACAAAGTCGGGCAGTGGGGTTTGATACTTACCTTCTACGTCAGGGTTGCAGAACGAGCCGTTTTGGCCGTGAGCTTTGGGGATCAGCGACAGGAGGCATTGCGAAATCCGAATCTAGCATTGCTTAGTGGGAAGCTGTCTCTGTTTTAGTGGAACCGCGTAATAAGGATGTGCAGATCACGAAGACTGACATGACTCTCCGGTGCTCGTCTAGGACGATGTGCTTTGTGGTGTGTTTTGGTTTCGTGTTCTGGCAGCCAGGAGCAGGGTTGTTCGGACTGTGAGGTGGAAAAGAGAAGAGAGAAGAGGAAGAAGAAGAAGAAGAAGAAGAAGAAGAAAGAAGAAGAAGAAGAAGAAGAAGAAGAAGAAGAGAACTGCCAGATGAGGTGTTTGCTGAAGAGACTGAAGTCTGACAGTGATGGAAGGAGCAACCACCTGCTGTCAGTCAAGTGTCAACTACGGCTATCGATTGGGCAGTTACAGTGCTCATGTAGGTACTTTACGCTGAAATTAGTTGTACGGTACCTGAAGATCGCTAATAGCGACGTCAGAATGCCTCCTCCTTCCCTGCCATCTCAACCTCGACTACCTGTGTAGGCATCTATCTATCTGCTCGACCTCTCGCAGCCACTTTCCTGCTACCAGTCTCGTTACTGTTTGTCAGCGTAACGGTCGGTCGGCAATCCGGGATGCAAGCCTCTCCTCCTCTCGCTACCGGAAAAATCAACCAAAATGAATTTGCAGGCAGGGAGCAGGGAAGGGCATGGCGAGCGGACATTTCAGAGGCTCCCAAAACAGACATGGAGGAGCTACTTCGTACCCAGGGTGGATAATTTCGCCTGCAGCTCCGCGACCCCTTGCAGCCAAAAATCCAGGTCGCTACCGTATGAGTGCCGGTATACGATTGTTACTGGTTACAGTATTGTTAGCGGGCGAGCCTGGCTTGGGCTCTCGTCAAAAGGATGATGCAACCGCGGCTCGCTAGAGCTGACACGAGCAAAAGTGTTGGATGCTAATCTGGCATCTCATGCGTCTCAGCCCAGCCCAGCTTTGGTGGTCCTCCAGCGTTTACTTGTATGCCGAGCGAACGACGCATCCCTTCAGAGAGCCTTCAAGGGCACCGTTGCCGCTCCCTACTTGTGC|upstream_gene_variant|MODIFIER|TRIREDRAFT_106051|gene-TRIREDRAFT_106051|transcript|XM_006964107.1|protein_coding||c.-6464_-6463insTCGCAGTCTCTATTATTCACTAAAATCTACAAAATAGTGATGACTGCCTCACCGGCTACTTCAGAAAGCGCTTCATCATCAATCGGATTTTATACTACGAGAAGAAAGATCTACCATTAATAACGAGAAACGTGGCAAAGCGAGAGGTCTAACATAGTGGTTATATAGACGGGGGTTTACAGGAGAAAACAACCGAAGACGAAAGAAGGCAAGCCTACGATTGTCATTCATTTTCGAAAAGGATTACACATTGATGGGCTTGATGGGCAAGATACGTCTTTTTATTTTTATTTTTTTATTTTTTTTTGGCGCTTTATTAAACAGGACTAGGTGGAGGTAACGGTATGATAGCATCTGATTTGCATCTGAGGAGTTTTAAGAGCATATGGCTACGGGATGCAGACCTTTCGGACTGCGCATATTCATTATCTAAGGAGTGCACCTATTTGGAAACGGCCAATCTAGGATAAGGCTTGGATCATTATGGCGTTGAGCCTTTGGGAGTTACAATAATAGGGATTACTTTAATTTTAGATATTATAGAGGTGTGTTAACGTCGTTTTGGATAAGGCTTGGATTATTATGGGCGTTGAGCCTTTGGGAATTACAATAATAGGGATTATTTCAATCTTAGATATCACAGAGGCAGAGTTAACATCATTAGGGATCAATACTCAATCTTGGATCATGCTCGGTGACTATGGCGTTGAGCCTTTGGGAATTACAATGATTACTTCAATTCTCAATATCACAGAGGTGGTGTTAACATCCTTAATGATTAATACTCAATCTTGGGTAGAGCTTCGGTCGCTATGTCGTTAAACCTTTGGGAATTACAATGCTGGGGATTGCTTCAAATTTAGATAACAGAGGTGGTGTTAACGTGCTTAATGATCAATACTCAATCTTGGGCAAGGCTTCGGCGATTATGGTGTTGAGCCTTGGGGAATTACAATGCTGGGGAGCGCTTCAATTCTCGATATCACAGAGGCGGAGGCAACGTCCTTGATGTTTGTTACCCCAAATACAAATGGAAAATTAATTATCCCAAAGGCTCAACGCCATAATCACCGAGGCCTTACCCCAAGGCTGTCCGTCCATCACGTAGAAGATAACCTGAAATCTGATCTTGACAACGTGTGGGACATCAGTACTAGTTGGTAGGAGGACTTGAATTAGGCCAATTTATTTCAAGACTACCATCGCATCCATCGGAGGGATATAGAAAGGCACATTCAGGAGAAAGGAATCACTTGGTCTTTGTACAAAGTTGATAGCAACGTCAATTAGTTCAAATTAAAGTTACTAGACGAGCTAGCTCATATCAAGCCATGATTTCATCACATTCCATAACCATATCTCATATCTCATTACAAGCAGATACCATTGTCTTCCACAAAAAGCACAGATTGACGCTCGCTAGCAAGACTCGTTTTCCCCTCCCCAACAAGTCAGTAGCCAGCTGGGCAATTAGCCTGCAAGCTAGAACTTCTTCGAGAGAAGCTCGGCAAGCTCCTTCTGGCGGCGGCTAGGACCGGGGGGATAGACCCATTGGACGCCTTTGGTCTCGGGGGCAGGCGGAATAAACGTGGCGGGGCGGTCAGTCAAGCCAAAGCCGTCGGCGAGGGCAAGAATGTCCCAGCGGAGCTGACGAAGTTCTTCTAAAAATCAAAACGTGAGCAGGTATGATTTTGGCTCGAGGGAGCAAACAAAGTCGGGCAGTGGGGTTTGATACTTACCTTCTACGTCAGGGTTGCAGAACGAGCCGTTTTGGCCGTGAGCTTTGGGGATCAGCGACAGGAGGCATTGCGAAATCCGAATCTAGCATTGCTTAGTGGGAAGCTGTCTCTGTTTTAGTGGAACCGCGTAATAAGGATGTGCAGATCACGAAGACTGACATGACTCTCCGGTGCTCGTCTAGGACGATGTGCTTTGTGGTGTGTTTTGGTTTCGTGTTCTGGCAGCCAGGAGCAGGGTTGTTCGGACTGTGAGGTGGAAAAGAGAAGAGAGAAGAGGAAGAAGAAGAAGAAGAAGAAGAAGAAGAAAGAAGAAGAAGAAGAAGAAGAAGAAGAAGAAGAGAACTGCCAGATGAGGTGTTTGCTGAAGAGACTGAAGTCTGACAGTGATGGAAGGAGCAACCACCTGCTGTCAGTCAAGTGTCAACTACGGCTATCGATTGGGCAGTTACAGTGCTCATGTAGGTACTTTACGCTGAAATTAGTTGTACGGTACCTGAAGATCGCTAATAGCGACGTCAGAATGCCTCCTCCTTCCCTGCCATCTCAACCTCGACTACCTGTGTAGGCATCTATCTATCTGCTCGACCTCTCGCAGCCACTTTCCTGCTACCAGTCTCGTTACTGTTTGTCAGCGTAACGGTCGGTCGGCAATCCGGGATGCAAGCCTCTCCTCCTCTCGCTACCGGAAAAATCAACCAAAATGAATTTGCAGGCAGGGAGCAGGGAAGGGCATGGCGAGCGGACATTTCAGAGGCTCCCAAAACAGACATGGAGGAGCTACTTCGTACCCAGGGTGGATAATTTCGCCTGCAGCTCCGCGACCCCTTGCAGCCAAAAATCCAGGTCGCTACCGTATGAGTGCCGGTATACGATTGTTACTGGTTACAGTATTGTTAGCGGGCGAGCCTGGCTTGGGCTCTCGTCAAAAGGATGATGCAACCGCGGCTCGCTAGAGCTGACACGAGCAAAAGTGTTGGATGCTAATCTGGCATCTCATGCGTCTCAGCCCAGCCCAGCTTTGGTGGTCCTCCAGCGTTTACTTGTATGCCGAGCGAACGACGCATCCCTTCAGAGAGCCTTCAAGGGCACCGTTGCCGCTCCCTACTTGTGC|||||4130|WARNING_TRANSCRIPT_NO_START_CODON,TCGCAGTCTCTATTATTCACTAAAATCTACAAAATAGTGATGACTGCCTCACCGGCTACTTCAGAAAGCGCTTCATCATCAATCGGATTTTATACTACGAGAAGAAAGATCTACCATTAATAACGAGAAACGTGGCAAAGCGAGAGGTCTAACATAGTGGTTATATAGACGGGGGTTTACAGGAGAAAACAACCGAAGACGAAAGAAGGCAAGCCTACGATTGTCATTCATTTTCGAAAAGGATTACACATTGATGGGCTTGATGGGCAAGATACGTCTTTTTATTTTTATTTTTTTATTTTTTTTTGGCGCTTTATTAAACAGGACTAGGTGGAGGTAACGGTATGATAGCATCTGATTTGCATCTGAGGAGTTTTAAGAGCATATGGCTACGGGATGCAGACCTTTCGGACTGCGCATATTCATTATCTAAGGAGTGCACCTATTTGGAAACGGCCAATCTAGGATAAGGCTTGGATCATTATGGCGTTGAGCCTTTGGGAGTTACAATAATAGGGATTACTTTAATTTTAGATATTATAGAGGTGTGTTAACGTCGTTTTGGATAAGGCTTGGATTATTATGGGCGTTGAGCCTTTGGGAATTACAATAATAGGGATTATTTCAATCTTAGATATCACAGAGGCAGAGTTAACATCATTAGGGATCAATACTCAATCTTGGATCATGCTCGGTGACTATGGCGTTGAGCCTTTGGGAATTACAATGATTACTTCAATTCTCAATATCACAGAGGTGGTGTTAACATCCTTAATGATTAATACTCAATCTTGGGTAGAGCTTCGGTCGCTATGTCGTTAAACCTTTGGGAATTACAATGCTGGGGATTGCTTCAAATTTAGATAACAGAGGTGGTGTTAACGTGCTTAATGATCAATACTCAATCTTGGGCAAGGCTTCGGCGATTATGGTGTTGAGCCTTGGGGAATTACAATGCTGGGGAGCGCTTCAATTCTCGATATCACAGAGGCGGAGGCAACGTCCTTGATGTTTGTTACCCCAAATACAAATGGAAAATTAATTATCCCAAAGGCTCAACGCCATAATCACCGAGGCCTTACCCCAAGGCTGTCCGTCCATCACGTAGAAGATAACCTGAAATCTGATCTTGACAACGTGTGGGACATCAGTACTAGTTGGTAGGAGGACTTGAATTAGGCCAATTTATTTCAAGACTACCATCGCATCCATCGGAGGGATATAGAAAGGCACATTCAGGAGAAAGGAATCACTTGGTCTTTGTACAAAGTTGATAGCAACGTCAATTAGTTCAAATTAAAGTTACTAGACGAGCTAGCTCATATCAAGCCATGATTTCATCACATTCCATAACCATATCTCATATCTCATTACAAGCAGATACCATTGTCTTCCACAAAAAGCACAGATTGACGCTCGCTAGCAAGACTCGTTTTCCCCTCCCCAACAAGTCAGTAGCCAGCTGGGCAATTAGCCTGCAAGCTAGAACTTCTTCGAGAGAAGCTCGGCAAGCTCCTTCTGGCGGCGGCTAGGACCGGGGGGATAGACCCATTGGACGCCTTTGGTCTCGGGGGCAGGCGGAATAAACGTGGCGGGGCGGTCAGTCAAGCCAAAGCCGTCGGCGAGGGCAAGAATGTCCCAGCGGAGCTGACGAAGTTCTTCTAAAAATCAAAACGTGAGCAGGTATGATTTTGGCTCGAGGGAGCAAACAAAGTCGGGCAGTGGGGTTTGATACTTACCTTCTACGTCAGGGTTGCAGAACGAGCCGTTTTGGCCGTGAGCTTTGGGGATCAGCGACAGGAGGCATTGCGAAATCCGAATCTAGCATTGCTTAGTGGGAAGCTGTCTCTGTTTTAGTGGAACCGCGTAATAAGGATGTGCAGATCACGAAGACTGACATGACTCTCCGGTGCTCGTCTAGGACGATGTGCTTTGTGGTGTGTTTTGGTTTCGTGTTCTGGCAGCCAGGAGCAGGGTTGTTCGGACTGTGAGGTGGAAAAGAGAAGAGAGAAGAGGAAGAAGAAGAAGAAGAAGAAGAAGAAGAAAGAAGAAGAAGAAGAAGAAGAAGAAGAAGAAGAGAACTGCCAGATGAGGTGTTTGCTGAAGAGACTGAAGTCTGACAGTGATGGAAGGAGCAACCACCTGCTGTCAGTCAAGTGTCAACTACGGCTATCGATTGGGCAGTTACAGTGCTCATGTAGGTACTTTACGCTGAAATTAGTTGTACGGTACCTGAAGATCGCTAATAGCGACGTCAGAATGCCTCCTCCTTCCCTGCCATCTCAACCTCGACTACCTGTGTAGGCATCTATCTATCTGCTCGACCTCTCGCAGCCACTTTCCTGCTACCAGTCTCGTTACTGTTTGTCAGCGTAACGGTCGGTCGGCAATCCGGGATGCAAGCCTCTCCTCCTCTCGCTACCGGAAAAATCAACCAAAATGAATTTGCAGGCAGGGAGCAGGGAAGGGCATGGCGAGCGGACATTTCAGAGGCTCCCAAAACAGACATGGAGGAGCTACTTCGTACCCAGGGTGGATAATTTCGCCTGCAGCTCCGCGACCCCTTGCAGCCAAAAATCCAGGTCGCTACCGTATGAGTGCCGGTATACGATTGTTACTGGTTACAGTATTGTTAGCGGGCGAGCCTGGCTTGGGCTCTCGTCAAAAGGATGATGCAACCGCGGCTCGCTAGAGCTGACACGAGCAAAAGTGTTGGATGCTAATCTGGCATCTCATGCGTCTCAGCCCAGCCCAGCTTTGGTGGTCCTCCAGCGTTTACTTGTATGCCGAGCGAACGACGCATCCCTTCAGAGAGCCTTCAAGGGCACCGTTGCCGCTCCCTACTTGTGC|upstream_gene_variant|MODIFIER|exon-XM_006964107.1-1|GENE_exon-XM_006964107.1-1|transcript|rna-XM_006964107.1|protein_coding||c.-4130delAinsTCGCAGTCTCTATTATTCACTAAAATCTACAAAATAGTGATGACTGCCTCACCGGCTACTTCAGAAAGCGCTTCATCATCAATCGGATTTTATACTACGAGAAGAAAGATCTACCATTAATAACGAGAAACGTGGCAAAGCGAGAGGTCTAACATAGTGGTTATATAGACGGGGGTTTACAGGAGAAAACAACCGAAGACGAAAGAAGGCAAGCCTACGATTGTCATTCATTTTCGAAAAGGATTACACATTGATGGGCTTGATGGGCAAGATACGTCTTTTTATTTTTATTTTTTTATTTTTTTTTGGCGCTTTATTAAACAGGACTAGGTGGAGGTAACGGTATGATAGCATCTGATTTGCATCTGAGGAGTTTTAAGAGCATATGGCTACGGGATGCAGACCTTTCGGACTGCGCATATTCATTATCTAAGGAGTGCACCTATTTGGAAACGGCCAATCTAGGATAAGGCTTGGATCATTATGGCGTTGAGCCTTTGGGAGTTACAATAATAGGGATTACTTTAATTTTAGATATTATAGAGGTGTGTTAACGTCGTTTTGGATAAGGCTTGGATTATTATGGGCGTTGAGCCTTTGGGAATTACAATAATAGGGATTATTTCAATCTTAGATATCACAGAGGCAGAGTTAACATCATTAGGGATCAATACTCAATCTTGGATCATGCTCGGTGACTATGGCGTTGAGCCTTTGGGAATTACAATGATTACTTCAATTCTCAATATCACAGAGGTGGTGTTAACATCCTTAATGATTAATACTCAATCTTGGGTAGAGCTTCGGTCGCTATGTCGTTAAACCTTTGGGAATTACAATGCTGGGGATTGCTTCAAATTTAGATAACAGAGGTGGTGTTAACGTGCTTAATGATCAATACTCAATCTTGGGCAAGGCTTCGGCGATTATGGTGTTGAGCCTTGGGGAATTACAATGCTGGGGAGCGCTTCAATTCTCGATATCACAGAGGCGGAGGCAACGTCCTTGATGTTTGTTACCCCAAATACAAATGGAAAATTAATTATCCCAAAGGCTCAACGCCATAATCACCGAGGCCTTACCCCAAGGCTGTCCGTCCATCACGTAGAAGATAACCTGAAATCTGATCTTGACAACGTGTGGGACATCAGTACTAGTTGGTAGGAGGACTTGAATTAGGCCAATTTATTTCAAGACTACCATCGCATCCATCGGAGGGATATAGAAAGGCACATTCAGGAGAAAGGAATCACTTGGTCTTTGTACAAAGTTGATAGCAACGTCAATTAGTTCAAATTAAAGTTACTAGACGAGCTAGCTCATATCAAGCCATGATTTCATCACATTCCATAACCATATCTCATATCTCATTACAAGCAGATACCATTGTCTTCCACAAAAAGCACAGATTGACGCTCGCTAGCAAGACTCGTTTTCCCCTCCCCAACAAGTCAGTAGCCAGCTGGGCAATTAGCCTGCAAGCTAGAACTTCTTCGAGAGAAGCTCGGCAAGCTCCTTCTGGCGGCGGCTAGGACCGGGGGGATAGACCCATTGGACGCCTTTGGTCTCGGGGGCAGGCGGAATAAACGTGGCGGGGCGGTCAGTCAAGCCAAAGCCGTCGGCGAGGGCAAGAATGTCCCAGCGGAGCTGACGAAGTTCTTCTAAAAATCAAAACGTGAGCAGGTATGATTTTGGCTCGAGGGAGCAAACAAAGTCGGGCAGTGGGGTTTGATACTTACCTTCTACGTCAGGGTTGCAGAACGAGCCGTTTTGGCCGTGAGCTTTGGGGATCAGCGACAGGAGGCATTGCGAAATCCGAATCTAGCATTGCTTAGTGGGAAGCTGTCTCTGTTTTAGTGGAACCGCGTAATAAGGATGTGCAGATCACGAAGACTGACATGACTCTCCGGTGCTCGTCTAGGACGATGTGCTTTGTGGTGTGTTTTGGTTTCGTGTTCTGGCAGCCAGGAGCAGGGTTGTTCGGACTGTGAGGTGGAAAAGAGAAGAGAGAAGAGGAAGAAGAAGAAGAAGAAGAAGAAGAAGAAAGAAGAAGAAGAAGAAGAAGAAGAAGAAGAAGAGAACTGCCAGATGAGGTGTTTGCTGAAGAGACTGAAGTCTGACAGTGATGGAAGGAGCAACCACCTGCTGTCAGTCAAGTGTCAACTACGGCTATCGATTGGGCAGTTACAGTGCTCATGTAGGTACTTTACGCTGAAATTAGTTGTACGGTACCTGAAGATCGCTAATAGCGACGTCAGAATGCCTCCTCCTTCCCTGCCATCTCAACCTCGACTACCTGTGTAGGCATCTATCTATCTGCTCGACCTCTCGCAGCCACTTTCCTGCTACCAGTCTCGTTACTGTTTGTCAGCGTAACGGTCGGTCGGCAATCCGGGATGCAAGCCTCTCCTCCTCTCGCTACCGGAAAAATCAACCAAAATGAATTTGCAGGCAGGGAGCAGGGAAGGGCATGGCGAGCGGACATTTCAGAGGCTCCCAAAACAGACATGGAGGAGCTACTTCGTACCCAGGGTGGATAATTTCGCCTGCAGCTCCGCGACCCCTTGCAGCCAAAAATCCAGGTCGCTACCGTATGAGTGCCGGTATACGATTGTTACTGGTTACAGTATTGTTAGCGGGCGAGCCTGGCTTGGGCTCTCGTCAAAAGGATGATGCAACCGCGGCTCGCTAGAGCTGACACGAGCAAAAGTGTTGGATGCTAATCTGGCATCTCATGCGTCTCAGCCCAGCCCAGCTTTGGTGGTCCTCCAGCGTTTACTTGTATGCCGAGCGAACGACGCATCCCTTCAGAGAGCCTTCAAGGGCACCGTTGCCGCTCCCTACTTGTGC|||||4130|,TCGCAGTCTCTATTATTCACTAAAATCTACAAAATAGTGATGACTGCCTCACCGGCTACTTCAGAAAGCGCTTCATCATCAATCGGATTTTATACTACGAGAAGAAAGATCTACCATTAATAACGAGAAACGTGGCAAAGCGAGAGGTCTAACATAGTGGTTATATAGACGGGGGTTTACAGGAGAAAACAACCGAAGACGAAAGAAGGCAAGCCTACGATTGTCATTCATTTTCGAAAAGGATTACACATTGATGGGCTTGATGGGCAAGATACGTCTTTTTATTTTTATTTTTTTATTTTTTTTTGGCGCTTTATTAAACAGGACTAGGTGGAGGTAACGGTATGATAGCATCTGATTTGCATCTGAGGAGTTTTAAGAGCATATGGCTACGGGATGCAGACCTTTCGGACTGCGCATATTCATTATCTAAGGAGTGCACCTATTTGGAAACGGCCAATCTAGGATAAGGCTTGGATCATTATGGCGTTGAGCCTTTGGGAGTTACAATAATAGGGATTACTTTAATTTTAGATATTATAGAGGTGTGTTAACGTCGTTTTGGATAAGGCTTGGATTATTATGGGCGTTGAGCCTTTGGGAATTACAATAATAGGGATTATTTCAATCTTAGATATCACAGAGGCAGAGTTAACATCATTAGGGATCAATACTCAATCTTGGATCATGCTCGGTGACTATGGCGTTGAGCCTTTGGGAATTACAATGATTACTTCAATTCTCAATATCACAGAGGTGGTGTTAACATCCTTAATGATTAATACTCAATCTTGGGTAGAGCTTCGGTCGCTATGTCGTTAAACCTTTGGGAATTACAATGCTGGGGATTGCTTCAAATTTAGATAACAGAGGTGGTGTTAACGTGCTTAATGATCAATACTCAATCTTGGGCAAGGCTTCGGCGATTATGGTGTTGAGCCTTGGGGAATTACAATGCTGGGGAGCGCTTCAATTCTCGATATCACAGAGGCGGAGGCAACGTCCTTGATGTTTGTTACCCCAAATACAAATGGAAAATTAATTATCCCAAAGGCTCAACGCCATAATCACCGAGGCCTTACCCCAAGGCTGTCCGTCCATCACGTAGAAGATAACCTGAAATCTGATCTTGACAACGTGTGGGACATCAGTACTAGTTGGTAGGAGGACTTGAATTAGGCCAATTTATTTCAAGACTACCATCGCATCCATCGGAGGGATATAGAAAGGCACATTCAGGAGAAAGGAATCACTTGGTCTTTGTACAAAGTTGATAGCAACGTCAATTAGTTCAAATTAAAGTTACTAGACGAGCTAGCTCATATCAAGCCATGATTTCATCACATTCCATAACCATATCTCATATCTCATTACAAGCAGATACCATTGTCTTCCACAAAAAGCACAGATTGACGCTCGCTAGCAAGACTCGTTTTCCCCTCCCCAACAAGTCAGTAGCCAGCTGGGCAATTAGCCTGCAAGCTAGAACTTCTTCGAGAGAAGCTCGGCAAGCTCCTTCTGGCGGCGGCTAGGACCGGGGGGATAGACCCATTGGACGCCTTTGGTCTCGGGGGCAGGCGGAATAAACGTGGCGGGGCGGTCAGTCAAGCCAAAGCCGTCGGCGAGGGCAAGAATGTCCCAGCGGAGCTGACGAAGTTCTTCTAAAAATCAAAACGTGAGCAGGTATGATTTTGGCTCGAGGGAGCAAACAAAGTCGGGCAGTGGGGTTTGATACTTACCTTCTACGTCAGGGTTGCAGAACGAGCCGTTTTGGCCGTGAGCTTTGGGGATCAGCGACAGGAGGCATTGCGAAATCCGAATCTAGCATTGCTTAGTGGGAAGCTGTCTCTGTTTTAGTGGAACCGCGTAATAAGGATGTGCAGATCACGAAGACTGACATGACTCTCCGGTGCTCGTCTAGGACGATGTGCTTTGTGGTGTGTTTTGGTTTCGTGTTCTGGCAGCCAGGAGCAGGGTTGTTCGGACTGTGAGGTGGAAAAGAGAAGAGAGAAGAGGAAGAAGAAGAAGAAGAAGAAGAAGAAGAAAGAAGAAGAAGAAGAAGAAGAAGAAGAAGAAGAGAACTGCCAGATGAGGTGTTTGCTGAAGAGACTGAAGTCTGACAGTGATGGAAGGAGCAACCACCTGCTGTCAGTCAAGTGTCAACTACGGCTATCGATTGGGCAGTTACAGTGCTCATGTAGGTACTTTACGCTGAAATTAGTTGTACGGTACCTGAAGATCGCTAATAGCGACGTCAGAATGCCTCCTCCTTCCCTGCCATCTCAACCTCGACTACCTGTGTAGGCATCTATCTATCTGCTCGACCTCTCGCAGCCACTTTCCTGCTACCAGTCTCGTTACTGTTTGTCAGCGTAACGGTCGGTCGGCAATCCGGGATGCAAGCCTCTCCTCCTCTCGCTACCGGAAAAATCAACCAAAATGAATTTGCAGGCAGGGAGCAGGGAAGGGCATGGCGAGCGGACATTTCAGAGGCTCCCAAAACAGACATGGAGGAGCTACTTCGTACCCAGGGTGGATAATTTCGCCTGCAGCTCCGCGACCCCTTGCAGCCAAAAATCCAGGTCGCTACCGTATGAGTGCCGGTATACGATTGTTACTGGTTACAGTATTGTTAGCGGGCGAGCCTGGCTTGGGCTCTCGTCAAAAGGATGATGCAACCGCGGCTCGCTAGAGCTGACACGAGCAAAAGTGTTGGATGCTAATCTGGCATCTCATGCGTCTCAGCCCAGCCCAGCTTTGGTGGTCCTCCAGCGTTTACTTGTATGCCGAGCGAACGACGCATCCCTTCAGAGAGCCTTCAAGGGCACCGTTGCCGCTCCCTACTTGTGC|upstream_gene_variant|MODIFIER|exon-XM_006964107.1-1|GENE_exon-XM_006964107.1-1|transcript|rna-XM_006964107.1|protein_coding||c.-4130delCinsTCGCAGTCTCTATTATTCACTAAAATCTACAAAATAGTGATGACTGCCTCACCGGCTACTTCAGAAAGCGCTTCATCATCAATCGGATTTTATACTACGAGAAGAAAGATCTACCATT
ATAACGAGAAACGTGGCAAAGCGAGAGGTCTAACATAGTGGTTATATAGACGGGGGTTTACAGGAGAAAACAACCGAAGACGAAAGAAGGCAAGCCTACGATTGTCATTCATTTTCGAAAAGGATTACACATTGATGGGCTTGATGGGCAAGATACGTCTTTTTATTTTTATTTTTTTATTTTTTTTTGGCGCTTTATTAAACAGGACTAGGTGGAGGTAACGGTATGATAGCATCTGATTTGCATCTGAGGAGTTTTAAGAGCATATGGCTACGGGATGCAGACCTTTCGGACTGCGCATATTCATTATCTAAGGAGTGCACCTATTTGGAAACGGCCAATCTAGGATAAGGCTTGGATCATTATGGCGTTGAGCCTTTGGGAGTTACAATAATAGGGATTACTTTAATTTTAGATATTATAGAGGTGTGTTAACGTCGTTTTGGATAAGGCTTGGATTATTATGGGCGTTGAGCCTTTGGGAATTACAATAATAGGGATTATTTCAATCTTAGATATCACAGAGGCAGAGTTAACATCATTAGGGATCAATACTCAATCTTGGATCATGCTCGGTGACTATGGCGTTGAGCCTTTGGGAATTACAATGATTACTTCAATTCTCAATATCACAGAGGTGGTGTTAACATCCTTAATGATTAATACTCAATCTTGGGTAGAGCTTCGGTCGCTATGTCGTTAAACCTTTGGGAATTACAATGCTGGGGATTGCTTCAAATTTAGATAACAGAGGTGGTGTTAACGTGCTTAATGATCAATACTCAATCTTGGGCAAGGCTTCGGCGATTATGGTGTTGAGCCTTGGGGAATTACAATGCTGGGGAGCGCTTCAATTCTCGATATCACAGAGGCGGAGGCAACGTCCTTGATGTTTGTTACCCCAAATACAAATGGAAAATTAATTATCCCAAAGGCTCAACGCCATAATCACCGAGGCCTTACCCCAAGGCTGTCCGTCCATCACGTAGAAGATAACCTGAAATCTGATCTTGACAACGTGTGGGACATCAGTACTAGTTGGTAGGAGGACTTGAATTAGGCCAATTTATTTCAAGACTACCATCGCATCCATCGGAGGGATATAGAAAGGCACATTCAGGAGAAAGGAATCACTTGGTCTTTGTACAAAGTTGATAGCAACGTCAATTAGTTCAAATTAAAGTTACTAGACGAGCTAGCTCATATCAAGCCATGATTTCATCACATTCCATAACCATATCTCATATCTCATTACAAGCAGATACCATTGTCTTCCACAAAAAGCACAGATTGACGCTCGCTAGCAAGACTCGTTTTCCCCTCCCCAACAAGTCAGTAGCCAGCTGGGCAATTAGCCTGCAAGCTAGAACTTCTTCGAGAGAAGCTCGGCAAGCTCCTTCTGGCGGCGGCTAGGACCGGGGGGATAGACCCATTGGACGCCTTTGGTCTCGGGGGCAGGCGGAATAAACGTGGCGGGGCGGTCAGTCAAGCCAAAGCCGTCGGCGAGGGCAAGAATGTCCCAGCGGAGCTGACGAAGTTCTTCTAAAAATCAAAACGTGAGCAGGTATGATTTTGGCTCGAGGGAGCAAACAAAGTCGGGCAGTGGGGTTTGATACTTACCTTCTACGTCAGGGTTGCAGAACGAGCCGTTTTGGCCGTGAGCTTTGGGGATCAGCGACAGGAGGCATTGCGAAATCCGAATCTAGCATTGCTTAGTGGGAAGCTGTCTCTGTTTTAGTGGAACCGCGTAATAAGGATGTGCAGATCACGAAGACTGACATGACTCTCCGGTGCTCGTCTAGGACGATGTGCTTTGTGGTGTGTTTTGGTTTCGTGTTCTGGCAGCCAGGAGCAGGGTTGTTCGGACTGTGAGGTGGAAAAGAGAAGAGAGAAGAGGAAGAAGAAGAAGAAGAAGAAGAAGAAGAAAGAAGAAGAAGAAGAAGAAGAAGAAGAAGAAGAGAACTGCCAGATGAGGTGTTTGCTGAAGAGACTGAAGTCTGACAGTGATGGAAGGAGCAACCACCTGCTGTCAGTCAAGTGTCAACTACGGCTATCGATTGGGCAGTTACAGTGCTCATGTAGGTACTTTACGCTGAAATTAGTTGTACGGTACCTGAAGATCGCTAATAGCGACGTCAGAATGCCTCCTCCTTCCCTGCCATCTCAACCTCGACTACCTGTGTAGGCATCTATCTATCTGCTCGACCTCTCGCAGCCACTTTCCTGCTACCAGTCTCGTTACTGTTTGTCAGCGTAACGGTCGGTCGGCAATCCGGGATGCAAGCCTCTCCTCCTCTCGCTACCGGAAAAATCAACCAAAATGAATTTGCAGGCAGGGAGCAGGGAAGGGCATGGCGAGCGGACATTTCAGAGGCTCCCAAAACAGACATGGAGGAGCTACTTCGTACCCAGGGTGGATAATTTCGCCTGCAGCTCCGCGACCCCTTGCAGCCAAAAATCCAGGTCGCTACCGTATGAGTGCCGGTATACGATTGTTACTGGTTACAGTATTGTTAGCGGGCGAGCCTGGCTTGGGCTCTCGTCAAAAGGATGATGCAACCGCGGCTCGCTAGAGCTGACACGAGCAAAAGTGTTGGATGCTAATCTGGCATCTCATGCGTCTCAGCCCAGCCCAGCTTTGGTGGTCCTCCAGCGTTTACTTGTATGCCGAGCGAACGACGCATCCCTTCAGAGAGCCTTCAAGGGCACCGTTGCCGCTCCCTACTTGTGC|||||4130|,TCGCAGTCTCTATTATTCACTAAAATCTACAAAATAGTGATGACTGCCTCACCGGCTACTTCAGAAAGCGCTTCATCATCAATCGGATTTTATACTACGAGAAGAAAGATCTACCATTAATAACGAGAAACGTGGCAAAGCGAGAGGTCTAACATAGTGGTTATATAGACGGGGGTTTACAGGAGAAAACAACCGAAGACGAAAGAAGGCAAGCCTACGATTGTCATTCATTTTCGAAAAGGATTACACATTGATGGGCTTGATGGGCAAGATACGTCTTTTTATTTTTATTTTTTTATTTTTTTTTGGCGCTTTATTAAACAGGACTAGGTGGAGGTAACGGTATGATAGCATCTGATTTGCATCTGAGGAGTTTTAAGAGCATATGGCTACGGGATGCAGACCTTTCGGACTGCGCATATTCATTATCTAAGGAGTGCACCTATTTGGAAACGGCCAATCTAGGATAAGGCTTGGATCATTATGGCGTTGAGCCTTTGGGAGTTACAATAATAGGGATTACTTTAATTTTAGATATTATAGAGGTGTGTTAACGTCGTTTTGGATAAGGCTTGGATTATTATGGGCGTTGAGCCTTTGGGAATTACAATAATAGGGATTATTTCAATCTTAGATATCACAGAGGCAGAGTTAACATCATTAGGGATCAATACTCAATCTTGGATCATGCTCGGTGACTATGGCGTTGAGCCTTTGGGAATTACAATGATTACTTCAATTCTCAATATCACAGAGGTGGTGTTAACATCCTTAATGATTAATACTCAATCTTGGGTAGAGCTTCGGTCGCTATGTCGTTAAACCTTTGGGAATTACAATGCTGGGGATTGCTTCAAATTTAGATAACAGAGGTGGTGTTAACGTGCTTAATGATCAATACTCAATCTTGGGCAAGGCTTCGGCGATTATGGTGTTGAGCCTTGGGGAATTACAATGCTGGGGAGCGCTTCAATTCTCGATATCACAGAGGCGGAGGCAACGTCCTTGATGTTTGTTACCCCAAATACAAATGGAAAATTAATTATCCCAAAGGCTCAACGCCATAATCACCGAGGCCTTACCCCAAGGCTGTCCGTCCATCACGTAGAAGATAACCTGAAATCTGATCTTGACAACGTGTGGGACATCAGTACTAGTTGGTAGGAGGACTTGAATTAGGCCAATTTATTTCAAGACTACCATCGCATCCATCGGAGGGATATAGAAAGGCACATTCAGGAGAAAGGAATCACTTGGTCTTTGTACAAAGTTGATAGCAACGTCAATTAGTTCAAATTAAAGTTACTAGACGAGCTAGCTCATATCAAGCCATGATTTCATCACATTCCATAACCATATCTCATATCTCATTACAAGCAGATACCATTGTCTTCCACAAAAAGCACAGATTGACGCTCGCTAGCAAGACTCGTTTTCCCCTCCCCAACAAGTCAGTAGCCAGCTGGGCAATTAGCCTGCAAGCTAGAACTTCTTCGAGAGAAGCTCGGCAAGCTCCTTCTGGCGGCGGCTAGGACCGGGGGGATAGACCCATTGGACGCCTTTGGTCTCGGGGGCAGGCGGAATAAACGTGGCGGGGCGGTCAGTCAAGCCAAAGCCGTCGGCGAGGGCAAGAATGTCCCAGCGGAGCTGACGAAGTTCTTCTAAAAATCAAAACGTGAGCAGGTATGATTTTGGCTCGAGGGAGCAAACAAAGTCGGGCAGTGGGGTTTGATACTTACCTTCTACGTCAGGGTTGCAGAACGAGCCGTTTTGGCCGTGAGCTTTGGGGATCAGCGACAGGAGGCATTGCGAAATCCGAATCTAGCATTGCTTAGTGGGAAGCTGTCTCTGTTTTAGTGGAACCGCGTAATAAGGATGTGCAGATCACGAAGACTGACATGACTCTCCGGTGCTCGTCTAGGACGATGTGCTTTGTGGTGTGTTTTGGTTTCGTGTTCTGGCAGCCAGGAGCAGGGTTGTTCGGACTGTGAGGTGGAAAAGAGAAGAGAGAAGAGGAAGAAGAAGAAGAAGAAGAAGAAGAAGAAAGAAGAAGAAGAAGAAGAAGAAGAAGAAGAAGAGAACTGCCAGATGAGGTGTTTGCTGAAGAGACTGAAGTCTGACAGTGATGGAAGGAGCAACCACCTGCTGTCAGTCAAGTGTCAACTACGGCTATCGATTGGGCAGTTACAGTGCTCATGTAGGTACTTTACGCTGAAATTAGTTGTACGGTACCTGAAGATCGCTAATAGCGACGTCAGAATGCCTCCTCCTTCCCTGCCATCTCAACCTCGACTACCTGTGTAGGCATCTATCTATCTGCTCGACCTCTCGCAGCCACTTTCCTGCTACCAGTCTCGTTACTGTTTGTCAGCGTAACGGTCGGTCGGCAATCCGGGATGCAAGCCTCTCCTCCTCTCGCTACCGGAAAAATCAACCAAAATGAATTTGCAGGCAGGGAGCAGGGAAGGGCATGGCGAGCGGACATTTCAGAGGCTCCCAAAACAGACATGGAGGAGCTACTTCGTACCCAGGGTGGATAATTTCGCCTGCAGCTCCGCGACCCCTTGCAGCCAAAAATCCAGGTCGCTACCGTATGAGTGCCGGTATACGATTGTTACTGGTTACAGTATTGTTAGCGGGCGAGCCTGGCTTGGGCTCTCGTCAAAAGGATGATGCAACCGCGGCTCGCTAGAGCTGACACGAGCAAAAGTGTTGGATGCTAATCTGGCATCTCATGCGTCTCAGCCCAGCCCAGCTTTGGTGGTCCTCCAGCGTTTACTTGTATGCCGAGCGAACGACGCATCCCTTCAGAGAGCCTTCAAGGGCACCGTTGCCGCTCCCTACTTGTGC|upstream_gene_variant|MODIFIER|exon-XM_006964107.1-1|GENE_exon-XM_006964107.1-1|transcript|rna-XM_006964107.1|protein_coding||c.-4130delGinsTCGCAGTCTCTATTATTCACTAAAATCTACAAAATAGTGATGACTGCCTCACCGGCTACTTCAGAAAGCGCTTCATCATCAATCGGATTTTATACTACGAGAAGAAAGATCTACCATTAATAACGAGAAACGTGGCAAAGCGAGAGGTCTAACATAGTGGTTATATAGACGGGGGTTTACAGGAGAAAACAACCGAAGACGAAAGAAGGCAAGCCTACGATTGTCATTCATTTTCGAAAAGGATTACACATTGATGGGCTTGATGGGCAAGATACGTCTTTTTATTTTTATTTTTTTATTTTTTTTTGGCGCTTTATTAAACAGGACTAGGTGGAGGTAACGGTATGATAGCATCTGATTTGCATCTGAGGAGTTTTAAGAGCATATGGCTACGGGATGCAGACCTTTCGGACTGCGCATATTCATTATCTAAGGAGTGCACCTATTTGGAAACGGCCAATCTAGGATAAGGCTTGGATCATTATGGCGTTGAGCCTTTGGGAGTTACAATAATAGGGATTACTTTAATTTTAGATATTATAGAGGTGTGTTAACGTCGTTTTGGATAAGGCTTGGATTATTATGGGCGTTGAGCCTTTGGGAATTACAATAATAGGGATTATTTCAATCTTAGATATCACAGAGGCAGAGTTAACATCATTAGGGATCAATACTCAATCTTGGATCATGCTCGGTGACTATGGCGTTGAGCCTTTGGGAATTACAATGATTACTTCAATTCTCAATATCACAGAGGTGGTGTTAACATCCTTAATGATTAATACTCAATCTTGGGTAGAGCTTCGGTCGCTATGTCGTTAAACCTTTGGGAATTACAATGCTGGGGATTGCTTCAAATTTAGATAACAGAGGTGGTGTTAACGTGCTTAATGATCAATACTCAATCTTGGGCAAGGCTTCGGCGATTATGGTGTTGAGCCTTGGGGAATTACAATGCTGGGGAGCGCTTCAATTCTCGATATCACAGAGGCGGAGGCAACGTCCTTGATGTTTGTTACCCCAAATACAAATGGAAAATTAATTATCCCAAAGGCTCAACGCCATAATCACCGAGGCCTTACCCCAAGGCTGTCCGTCCATCACGTAGAAGATAACCTGAAATCTGATCTTGACAACGTGTGGGACATCAGTACTAGTTGGTAGGAGGACTTGAATTAGGCCAATTTATTTCAAGACTACCATCGCATCCATCGGAGGGATATAGAAAGGCACATTCAGGAGAAAGGAATCACTTGGTCTTTGTACAAAGTTGATAGCAACGTCAATTAGTTCAAATTAAAGTTACTAGACGAGCTAGCTCATATCAAGCCATGATTTCATCACATTCCATAACCATATCTCATATCTCATTACAAGCAGATACCATTGTCTTCCACAAAAAGCACAGATTGACGCTCGCTAGCAAGACTCGTTTTCCCCTCCCCAACAAGTCAGTAGCCAGCTGGGCAATTAGCCTGCAAGCTAGAACTTCTTCGAGAGAAGCTCGGCAAGCTCCTTCTGGCGGCGGCTAGGACCGGGGGGATAGACCCATTGGACGCCTTTGGTCTCGGGGGCAGGCGGAATAAACGTGGCGGGGCGGTCAGTCAAGCCAAAGCCGTCGGCGAGGGCAAGAATGTCCCAGCGGAGCTGACGAAGTTCTTCTAAAAATCAAAACGTGAGCAGGTATGATTTTGGCTCGAGGGAGCAAACAAAGTCGGGCAGTGGGGTTTGATACTTACCTTCTACGTCAGGGTTGCAGAACGAGCCGTTTTGGCCGTGAGCTTTGGGGATCAGCGACAGGAGGCATTGCGAAATCCGAATCTAGCATTGCTTAGTGGGAAGCTGTCTCTGTTTTAGTGGAACCGCGTAATAAGGATGTGCAGATCACGAAGACTGACATGACTCTCCGGTGCTCGTCTAGGACGATGTGCTTTGTGGTGTGTTTTGGTTTCGTGTTCTGGCAGCCAGGAGCAGGGTTGTTCGGACTGTGAGGTGGAAAAGAGAAGAGAGAAGAGGAAGAAGAAGAAGAAGAAGAAGAAGAAGAAAGAAGAAGAAGAAGAAGAAGAAGAAGAAGAAGAGAACTGCCAGATGAGGTGTTTGCTGAAGAGACTGAAGTCTGACAGTGATGGAAGGAGCAACCACCTGCTGTCAGTCAAGTGTCAACTACGGCTATCGATTGGGCAGTTACAGTGCTCATGTAGGTACTTTACGCTGAAATTAGTTGTACGGTACCTGAAGATCGCTAATAGCGACGTCAGAATGCCTCCTCCTTCCCTGCCATCTCAACCTCGACTACCTGTGTAGGCATCTATCTATCTGCTCGACCTCTCGCAGCCACTTTCCTGCTACCAGTCTCGTTACTGTTTGTCAGCGTAACGGTCGGTCGGCAATCCGGGATGCAAGCCTCTCCTCCTCTCGCTACCGGAAAAATCAACCAAAATGAATTTGCAGGCAGGGAGCAGGGAAGGGCATGGCGAGCGGACATTTCAGAGGCTCCCAAAACAGACATGGAGGAGCTACTTCGTACCCAGGGTGGATAATTTCGCCTGCAGCTCCGCGACCCCTTGCAGCCAAAAATCCAGGTCGCTACCGTATGAGTGCCGGTATACGATTGTTACTGGTTACAGTATTGTTAGCGGGCGAGCCTGGCTTGGGCTCTCGTCAAAAGGATGATGCAACCGCGGCTCGCTAGAGCTGACACGAGCAAAAGTGTTGGATGCTAATCTGGCATCTCATGCGTCTCAGCCCAGCCCAGCTTTGGTGGTCCTCCAGCGTTTACTTGTATGCCGAGCGAACGACGCATCCCTTCAGAGAGCCTTCAAGGGCACCGTTGCCGCTCCCTACTTGTGC|||||4130|,TCGCAGTCTCTATTATTCACTAAAATCTACAAAATAGTGATGACTGCCTCACCGGCTACTTCAGAAAGCGCTTCATCATCAATCGGATTTTATACTACGAGAAGAAAGATCTACCATTAATAACGAGAAACGTGGCAAAGCGAGAGGTCTAACATAGTGGTTATATAGACGGGGGTTTACAGGAGAAAACAACCGAAGACGAAAGAAGGCAAGCCTACGATTGTCATTCATTTTCGAAAAGGATTACACATTGATGGGCTTGATGGGCAAGATACGTCTTTTTATTTTTATTTTTTTATTTTTTTTTGGCGCTTTATTAAACAGGACTAGGTGGAGGTAACGGTATGATAGCATCTGATTTGCATCTGAGGAGTTTTAAGAGCATATGGCTACGGGATGCAGACCTTTCGGACTGCGCATATTCATTATCTAAGGAGTGCACCTATTTGGAAACGGCCAATCTAGGATAAGGCTTGGATCATTATGGCGTTGAGCCTTTGGGAGTTACAATAATAGGGATTACTTTAATTTTAGATATTATAGAGGTGTGTTAACGTCGTTTTGGATAAGGCTTGGATTATTATGGGCGTTGAGCCTTTGGGAATTACAATAATAGGGATTATTTCAATCTTAGATATCACAGAGGCAGAGTTAACATCATTAGGGATCAATACTCAATCTTGGATCATGCTCGGTGACTATGGCGTTGAGCCTTTGGGAATTACAATGATTACTTCAATTCTCAATATCACAGAGGTGGTGTTAACATCCTTAATGATTAATACTCAATCTTGGGTAGAGCTTCGGTCGCTATGTCGTTAAACCTTTGGGAATTACAATGCTGGGGATTGCTTCAAATTTAGATAACAGAGGTGGTGTTAACGTGCTTAATGATCAATACTCAATCTTGGGCAAGGCTTCGGCGATTATGGTGTTGAGCCTTGGGGAATTACAATGCTGGGGAGCGCTTCAATTCTCGATATCACAGAGGCGGAGGCAACGTCCTTGATGTTTGTTACCCCAAATACAAATGGAAAATTAATTATCCCAAAGGCTCAACGCCATAATCACCGAGGCCTTACCCCAAGGCTGTCCGTCCATCACGTAGAAGATAACCTGAAATCTGATCTTGACAACGTGTGGGACATCAGTACTAGTTGGTAGGAGGACTTGAATTAGGCCAATTTATTTCAAGACTACCATCGCATCCATCGGAGGGATATAGAAAGGCACATTCAGGAGAAAGGAATCACTTGGTCTTTGTACAAAGTTGATAGCAACGTCAATTAGTTCAAATTAAAGTTACTAGACGAGCTAGCTCATATCAAGCCATGATTTCATCACATTCCATAACCATATCTCATATCTCATTACAAGCAGATACCATTGTCTTCCACAAAAAGCACAGATTGACGCTCGCTAGCAAGACTCGTTTTCCCCTCCCCAACAAGTCAGTAGCCAGCTGGGCAATTAGCCTGCAAGCTAGAACTTCTTCGAGAGAAGCTCGGCAAGCTCCTTCTGGCGGCGGCTAGGACCGGGGGGATAGACCCATTGGACGCCTTTGGTCTCGGGGGCAGGCGGAATAAACGTGGCGGGGCGGTCAGTCAAGCCAAAGCCGTCGGCGAGGGCAAGAATGTCCCAGCGGAGCTGACGAAGTTCTTCTAAAAATCAAAACGTGAGCAGGTATGATTTTGGCTCGAGGGAGCAAACAAAGTCGGGCAGTGGGGTTTGATACTTACCTTCTACGTCAGGGTTGCAGAACGAGCCGTTTTGGCCGTGAGCTTTGGGGATCAGCGACAGGAGGCATTGCGAAATCCGAATCTAGCATTGCTTAGTGGGAAGCTGTCTCTGTTTTAGTGGAACCGCGTAATAAGGATGTGCAGATCACGAAGACTGACATGACTCTCCGGTGCTCGTCTAGGACGATGTGCTTTGTGGTGTGTTTTGGTTTCGTGTTCTGGCAGCCAGGAGCAGGGTTGTTCGGACTGTGAGGTGGAAAAGAGAAGAGAGAAGAGGAAGAAGAAGAAGAAGAAGAAGAAGAAGAAAGAAGAAGAAGAAGAAGAAGAAGAAGAAGAAGAGAACTGCCAGATGAGGTGTTTGCTGAAGAGACTGAAGTCTGACAGTGATGGAAGGAGCAACCACCTGCTGTCAGTCAAGTGTCAACTACGGCTATCGATTGGGCAGTTACAGTGCTCATGTAGGTACTTTACGCTGAAATTAGTTGTACGGTACCTGAAGATCGCTAATAGCGACGTCAGAATGCCTCCTCCTTCCCTGCCATCTCAACCTCGACTACCTGTGTAGGCATCTATCTATCTGCTCGACCTCTCGCAGCCACTTTCCTGCTACCAGTCTCGTTACTGTTTGTCAGCGTAACGGTCGGTCGGCAATCCGGGATGCAAGCCTCTCCTCCTCTCGCTACCGGAAAAATCAACCAAAATGAATTTGCAGGCAGGGAGCAGGGAAGGGCATGGCGAGCGGACATTTCAGAGGCTCCCAAAACAGACATGGAGGAGCTACTTCGTACCCAGGGTGGATAATTTCGCCTGCAGCTCCGCGACCCCTTGCAGCCAAAAATCCAGGTCGCTACCGTATGAGTGCCGGTATACGATTGTTACTGGTTACAGTATTGTTAGCGGGCGAGCCTGGCTTGGGCTCTCGTCAAAAGGATGATGCAACCGCGGCTCGCTAGAGCTGACACGAGCAAAAGTGTTGGATGCTAATCTGGCATCTCATGCGTCTCAGCCCAGCCCAGCTTTGGTGGTCCTCCAGCGTTTACTTGTATGCCGAGCGAACGACGCATCCCTTCAGAGAGCCTTCAAGGGCACCGTTGCCGCTCCCTACTTGTGC|upstream_gene_variant|MODIFIER|exon-XM_006964107.1-1|GENE_exon-XM_006964107.1-1|transcript|rna-XM_006964107.1|protein_coding||c.-4131_-4130insTCGCAGTCTCTATTATTCACTAAAATCTACAAAATAGTGATGACTGCCTCACCGGCTACTTCAGAAAGCGCTTCATCATCAATCGGATTTTATACTACGAGAAGAAAGATCTACCATTAATAACGAGAAACGTGGCAAAGCGAGAGGTCTAACATAGTGGTTATATAGACGGGGGTTTACAGGAGAAAACAACCGAAGACGAAAGAAGGCAAGCCTACGATTGTCATTCATTTTCGAAAAGGATTACACATTGATGGGCTTGATGGGCAAGATACGTCTTTTTATTTTTATTTTTTTATTTTTTTTTGGCGCTTTATTAAACAGGACTAGGTGGAGGTAACGGTATGATAGCATCTGATTTGCATCTGAGGAGTTTTAAGAGCATATGGCTACGGGATGCAGACCTTTCGGACTGCGCATATTCATTATCTAAGGAGTGCACCTATTTGGAAACGGCCAATCTAGGATAAGGCTTGGATCATTATGGCGTTGAGCCTTTGGGAGTTACAATAATAGGGATTACTTTAATTTTAGATATTATAGAGGTGTGTTAACGTCGTTTTGGATAAGGCTTGGATTATTATGGGCGTTGAGCCTTTGGGAATTACAATAATAGGGATTATTTCAATCTTAGATATCACAGAGGCAGAGTTAACATCATTAGGGATCAATACTCAATCTTGGATCATGCTCGGTGACTATGGCGTTGAGCCTTTGGGAATTACAATGATTACTTCAATTCTCAATATCACAGAGGTGGTGTTAACATCCTTAATGATTAATACTCAATCTTGGGTAGAGCTTCGGTCGCTATGTCGTTAAACCTTTGGGAATTACAATGCTGGGGATTGCTTCAAATTTAGATAACAGAGGTGGTGTTAACGTGCTTAATGATCAATACTCAATCTTGGGCAAGGCTTCGGCGATTATGGTGTTGAGCCTTGGGGAATTACAATGCTGGGGAGCGCTTCAATTCTCGATATCACAGAGGCGGAGGCAACGTCCTTGATGTTTGTTACCCCAAATACAAATGGAAAATTAATTATCCCAAAGGCTCAACGCCATAATCACCGAGGCCTTACCCCAAGGCTGTCCGTCCATCACGTAGAAGATAACCTGAAATCTGATCTTGACAACGTGTGGGACATCAGTACTAGTTGGTAGGAGGACTTGAATTAGGCCAATTTATTTCAAGACTACCATCGCATCCATCGGAGGGATATAGAAAGGCACATTCAGGAGAAAGGAATCACTTGGTCTTTGTACAAAGTTGATAGCAACGTCAATTAGTTCAAATTAAAGTTACTAGACGAGCTAGCTCATATCAAGCCATGATTTCATCACATTCCATAACCATATCTCATATCTCATTACAAGCAGATACCATTGTCTTCCACAAAAAGCACAGATTGACGCTCGCTAGCAAGACTCGTTTTCCCCTCCCCAACAAGTCAGTAGCCAGCTGGGCAATTAGCCTGCAAGCTAGAACTTCTTCGAGAGAAGCTCGGCAAGCTCCTTCTGGCGGCGGCTAGGACCGGGGGGATAGACCCATTGGACGCCTTTGGTCTCGGGGGCAGGCGGAATAAACGTGGCGGGGCGGTCAGTCAAGCCAAAGCCGTCGGCGAGGGCAAGAATGTCCCAGCGGAGCTGACGAAGTTCTTCTAAAAATCAAAACGTGAGCAGGTATGATTTTGGCTCGAGGGAGCAAACAAAGTCGGGCAGTGGGGTTTGATACTTACCTTCTACGTCAGGGTTGCAGAACGAGCCGTTTTGGCCGTGAGCTTTGGGGATCAGCGACAGGAGGCATTGCGAAATCCGAATCTAGCATTGCTTAGTGGGAAGCTGTCTCTGTTTTAGTGGAACCGCGTAATAAGGATGTGCAGATCACGAAGACTGACATGACTCTCCGGTGCTCGTCTAGGACGATGTGCTTTGTGGTGTGTTTTGGTTTCGTGTTCTGGCAGCCAGGAGCAGGGTTGTTCGGACTGTGAGGTGGAAAAGAGAAGAGAGAAGAGGAAGAAGAAGAAGAAGAAGAAGAAGAAGAAAGAAGAAGAAGAAGAAGAAGAAGAAGAAGAAGAGAACTGCCAGATGAGGTGTTTGCTGAAGAGACTGAAGTCTGACAGTGATGGAAGGAGCAACCACCTGCTGTCAGTCAAGTGTCAACTACGGCTATCGATTGGGCAGTTACAGTGCTCATGTAGGTACTTTACGCTGAAATTAGTTGTACGGTACCTGAAGATCGCTAATAGCGACGTCAGAATGCCTCCTCCTTCCCTGCCATCTCAACCTCGACTACCTGTGTAGGCATCTATCTATCTGCTCGACCTCTCGCAGCCACTTTCCTGCTACCAGTCTCGTTACTGTTTGTCAGCGTAACGGTCGGTCGGCAATCCGGGATGCAAGCCTCTCCTCCTCTCGCTACCGGAAAAATCAACCAAAATGAATTTGCAGGCAGGGAGCAGGGAAGGGCATGGCGAGCGGACATTTCAGAGGCTCCCAAAACAGACATGGAGGAGCTACTTCGTACCCAGGGTGGATAATTTCGCCTGCAGCTCCGCGACCCCTTGCAGCCAAAAATCCAGGTCGCTACCGTATGAGTGCCGGTATACGATTGTTACTGGTTACAGTATTGTTAGCGGGCGAGCCTGGCTTGGGCTCTCGTCAAAAGGATGATGCAACCGCGGCTCGCTAGAGCTGACACGAGCAAAAGTGTTGGATGCTAATCTGGCATCTCATGCGTCTCAGCCCAGCCCAGCTTTGGTGGTCCTCCAGCGTTTACTTGTATGCCGAGCGAACGACGCATCCCTTCAGAGAGCCTTCAAGGGCACCGTTGCCGCTCCCTACTTGTGC|||||4130|,TCGCAGTCTCTATTATTCACTAAAATCTACAAAATAGTGATGACTGCCTCACCGGCTACTTCAGAAAGCGCTTCATCATCAATCGGATTTTATACTACGAGAAGAAAGATCTACCATTAATAACGAGAAACGTGGCAAAGCGAGAGGTCTAACATAGTGGTTATATAGACGGGGGTTTACAGGAGAAAACAACCGAAGACGAAAGAAGGCAAGCCTACGATTGTCATTCATTTTCGAAAAGGATTACACATTGATGGGCTTGATGGGCAAGATACGTCTTTTTATTTTTATTTTTTTATTTTTTTTTGGCGCTTTATTAAACAGGACTAGGTGGAGGTAACGGTATGATAGCATCTGATTTGCATCTGAGGAGTTTTAAGAGCATATGGCTACGGGATGCAGACCTTTCGGACTGCGCATATTCATTATCTAAGGAGTGCACCTATTTGGAAACGGCCAATCTAGGATAAGGCTTGGATCATTATGGCGTTGAGCCTTTGGGAGTTACAATAATAGGGATTACTTTAATTTTAGATATTATAGAGGTGTGTTAACGTCGTTTTGGATAAGGCTTGGATTATTATGGGCGTTGAGCCTTTGGGAATTACAATAATAGGGATTATTTCAATCTTAGATATCACAGAGGCAGAGTTAACATCATTAGGGATCAATACTCAATCTTGGATCATGCTCGGTGACTATGGCGTTGAGCCTTTGGGAATTACAATGATTACTTCAATTCTCAATATCACAGAGGTGGTGTTAACATCCTTAATGATTAATACTCAATCTTGGGTAGAGCTTCGGTCGCTATGTCGTTAAACCTTTGGGAATTACAATGCTGGGGATTGCTTCAAATTTAGATAACAGAGGTGGTGTTAACGTGCTTAATGATCAATACTCAATCTTGGGCAAGGCTTCGGCGATTATGGTGTTGAGCCTTGGGGAATTACAATGCTGGGGAGCGCTTCAATTCTCGATATCACAGAGGCGGAGGCAACGTCCTTGATGTTTGTTACCCCAAATACAAATGGAAAATTAATTATCCCAAAGGCTCAACGCCATAATCACCGAGGCCTTACCCCAAGGCTGTCCGTCCATCACGTAGAAGATAACCTGAAATCTGATCTTGACAACGTGTGGGACATCAGTACTAGTTGGTAGGAGGACTTGAATTAGGCCAATTTATTTCAAGACTACCATCGCATCCATCGGAGGGATATAGAAAGGCACATTCAGGAGAAAGGAATCACTTGGTCTTTGTACAAAGTTGATAGCAACGTCAATTAGTTCAAATTAAAGTTACTAGACGAGCTAGCTCATATCAAGCCATGATTTCATCACATTCCATAACCATATCTCATATCTCATTACAAGCAGATACCATTGTCTTCCACAAAAAGCACAGATTGACGCTCGCTAGCAAGACTCGTTTTCCCCTCCCCAACAAGTCAGTAGCCAGCTGGGCAATTAGCCTGCAAGCTAGAACTTCTTCGAGAGAAGCTCGGCAAGCTCCTTCTGGCGGCGGCTAGGACCGGGGGGATAGACCCATTGGACGCCTTTGGTCTCGGGGGCAGGCGGAATAAACGTGGCGGGGCGGTCAGTCAAGCCAAAGCCGTCGGCGAGGGCAAGAATGTCCCAGCGGAGCTGACGAAGTTCTTCTAAAAATCAAAACGTGAGCAGGTATGATTTTGGCTCGAGGGAGCAAACAAAGTCGGGCAGTGGGGTTTGATACTTACCTTCTACGTCAGGGTTGCAGAACGAGCCGTTTTGGCCGTGAGCTTTGGGGATCAGCGACAGGAGGCATTGCGAAATCCGAATCTAGCATTGCTTAGTGGGAAGCTGTCTCTGTTTTAGTGGAACCGCGTAATAAGGATGTGCAGATCACGAAGACTGACATGACTCTCCGGTGCTCGTCTAGGACGATGTGCTTTGTGGTGTGTTTTGGTTTCGTGTTCTGGCAGCCAGGAGCAGGGTTGTTCGGACTGTGAGGTGGAAAAGAGAAGAGAGAAGAGGAAGAAGAAGAAGAAGAAGAAGAAGAAGAAAGAAGAAGAAGAAGAAGAAGAAGAAGAAGAAGAGAACTGCCAGATGAGGTGTTTGCTGAAGAGACTGAAGTCTGACAGTGATGGAAGGAGCAACCACCTGCTGTCAGTCAAGTGTCAACTACGGCTATCGATTGGGCAGTTACAGTGCTCATGTAGGTACTTTACGCTGAAATTAGTTGTACGGTACCTGAAGATCGCTAATAGCGACGTCAGAATGCCTCCTCCTTCCCTGCCATCTCAACCTCGACTACCTGTGTAGGCATCTATCTATCTGCTCGACCTCTCGCAGCCACTTTCCTGCTACCAGTCTCGTTACTGTTTGTCAGCGTAACGGTCGGTCGGCAATCCGGGATGCAAGCCTCTCCTCCTCTCGCTACCGGAAAAATCAACCAAAATGAATTTGCAGGCAGGGAGCAGGGAAGGGCATGGCGAGCGGACATTTCAGAGGCTCCCAAAACAGACATGGAGGAGCTACTTCGTACCCAGGGTGGATAATTTCGCCTGCAGCTCCGCGACCCCTTGCAGCCAAAAATCCAGGTCGCTACCGTATGAGTGCCGGTATACGATTGTTACTGGTTACAGTATTGTTAGCGGGCGAGCCTGGCTTGGGCTCTCGTCAAAAGGATGATGCAACCGCGGCTCGCTAGAGCTGACACGAGCAAAAGTGTTGGATGCTAATCTGGCATCTCATGCGTCTCAGCCCAGCCCAGCTTTGGTGGTCCTCCAGCGTTTACTTGTATGCCGAGCGAACGACGCATCCCTTCAGAGAGCCTTCAAGGGCACCGTTGCCGCTCCCTACTTGTGC|downstream_gene_variant|MODIFIER|TRIREDRAFT_59544|gene-TRIREDRAFT_59544|transcript|XM_006964106.1|protein_coding||c.*7001delAinsTCGCAGTCTCTATTATTCACTAAAATCTACAAAATAGTGATGACTGCCTCACCGGCTACTTCAGAAAGCGCTTCATCATCAATCGGATTTTATACTACGAGAAGAAAGATCTACCATTAATAACGAGAAACGTGGCAAAGCGAGAGGTCTAACATAGTGGTTATATAGACGGGGGTTTACAGGAGAAAACAACCGAAGACGAAAGAAGGCAAGCCTACGATTGTCATTCATTTTCGAAAAGGATTACACATTGATGGGCTTGATGGGCAAGATACGTCTTTTTATTTTTATTTTTTTATTTTTTTTTGGCGCTTTATTAAACAGGACTAGGTGGAGGTAACGGTATGATAGCATCTGATTTGCATCTGAGGAGTTTTAAGAGCATATGGCTACGGGATGCAGACCTTTCGGACTGCGCATATTCATTATCTAAGGAGTGCACCTATTTGGAAACGGCCAATCTAGGATAAGGCTTGGATCATTATGGCGTTGAGCCTTTGGGAGTTACAATAATAGGGATTACTTTAATTTTAGATATTATAGAGGTGTGTTAACGTCGTTTTGGATAAGGCTTGGATTATTATGGGCGTTGAGCCTTTGGGAATTACAATAATAGGGATTATTTCAATCTTAGATATCACAGAGGCAGAGTTAACATCATTAGGGATCAATACTCAATCTTGGATCATGCTCGGTGACTATGGCGTTGAGCCTTTGGGAATTACAATGATTACTTCAATTCTCAATATCACAGAGGTGGTGTTAACATCCTTAATGATTAATACTCAATCTTGGGTAGAGCTTCGGTCGCTATGTCGTTAAACCTTTGGGAATTACAATGCTGGGGATTGCTTCAAATTTAGATAACAGAGGTGGTGTTAACGTGCTTAATGATCAATACTCAATCTTGGGCAAGGCTTCGGCGATTATGGTGTTGAGCCTTGGGGAATTACAATGCTGGGGAGCGCTTCAATTCTCGATATCACAGAGGCGGAGGCAACGTCCTTGATGTTTGTTACCCCAAATACAAATGGAAAATTAATTATCCCAAAGGCTCAACGCCATAATCACCGAGGCCTTACCCCAAGGCTGTCCGTCCATCACGTAGAAGATAACCTGAAATCTGATCTTGACAACGTGTGGGACATCAGTACTAGTTGGTAGGAGGACTTGAATTAGGCCAATTTATTTCAAGACTACCATCGCATCCATCGGAGGGATATAGAAAGGCACATTCAGGAGAAAGGAATCACTTGGTCTTTGTACAAAGTTGATAGCAACGTCAATTAGTTCAAATTAAAGTTACTAGACGAGCTAGCTCATATCAAGCCATGATTTCATCACATTCCATAACCATATCTCATATCTCATTACAAGCAGATACCATTGTCTTCCACAAAAAGCACAGATTGACGCTCGCTAGCAAGACTCGTTTTCCCCTCCCCAACAAGTCAGTAGCCAGCTGGGCAATTAGCCTGCAAGCTAGAACTTCTTCGAGAGAAGCTCGGCAAGCTCCTTCTGGCGGCGGCTAGGACCGGGGGGATAGACCCATTGGACGCCTTTGGTCTCGGGGGCAGGCGGAATAAACGTGGCGGGGCGGTCAGTCAAGCCAAAGCCGTCGGCGAGGGCAAGAATGTCCCAGCGGAGCTGACGAAGTTCTTCTAAAAATCAAAACGTGAGCAGGTATGATTTTGGCTCGAGGGAGCAAACAAAGTCGGGCAGTGGGGTTTGATACTTACCTTCTACGTCAGGGTTGCAGAACGAGCCGTTTTGGCCGTGAGCTTTGGGGATCAGCGACAGGAGGCATTGCGAAATCCGAATCTAGCATTGCTTAGTGGGAAGCTGTCTCTGTTTTAGTGGAACCGCGTAATAAGGATGTGCAGATCACGAAGACTGACATGACTCTCCGGTGCTCGTCTAGGACGATGTGCTTTGTGGTGTGTTTTGGTTTCGTGTTCTGGCAGCCAGGAGCAGGGTTGTTCGGACTGTGAGGTGGAAAAGAGAAGAGAGAAGAGGAAGAAGAAGAAGAAGAAGAAGAAGAAGAAAGAAGAAGAAGAAGAAGAAGAAGAAGAAGAAGAGAACTGCCAGATGAGGTGTTTGCTGAAGAGACTGAAGTCTGACAGTGATGGAAGGAGCAACCACCTGCTGTCAGTCAAGTGTCAACTACGGCTATCGATTGGGCAGTTACAGTGCTCATGTAGGTACTTTACGCTGAAATTAGTTGTACGGTACCTGAAGATCGCTAATAGCGACGTCAGAATGCCTCCTCCTTCCCTGCCATCTCAACCTCGACTACCTGTGTAGGCATCTATCTATCTGCTCGACCTCTCGCAGCCACTTTCCTGCTACCAGTCTCGTTACTGTTTGTCAGCGTAACGGTCGGTCGGCAATCCGGGATGCAAGCCTCTCCTCCTCTCGCTACCGGAAAAATCAACCAAAATGAATTTGCAGGCAGGGAGCAGGGAAGGGCATGGCGAGCGGACATTTCAGAGGCTCCCAAAACAGACATGGAGGAGCTACTTCGTACCCAGGGTGGATAATTTCGCCTGCAGCTCCGCGACCCCTTGCAGCCAAAAATCCAGGTCGCTACCGTATGAGTGCCGGTATACGATTGTTACTGGTTACAGTATTGTTAGCGGGCGAGCCTGGCTTGGGCTCTCGTCAAAAGGATGATGCAACCGCGGCTCGCTAGAGCTGACACGAGCAAAAGTGTTGGATGCTAATCTGGCATCTCATGCGTCTCAGCCCAGCCCAGCTTTGGTGGTCCTCCAGCGTTTACTTGTATGCCGAGCGAACGACGCATCCCTTCAGAGAGCCTTCAAGGGCACCGTTGCCGCTCCCTACTTGTGC|||||644|WARNING_TRANSCRIPT_NO_START_CODON,TCGCAGTCTCTATTATTCACTAAAATCTACAAAATAGTGATGACTGCCTCACCGGCTACTTCAGAAAGCGCTTCATCATCAATCGGATTTTATACTACGAGAAGAAAGATCTACCATTAATAACGAGAAACGTGGCAAAGCGAGAGGTCTAACATAGTGGTTATATAGACGGGGGTTTACAGGAGAAAACAACCGAAGACGAAAGAAGGCAAGCCTACGATTGTCATTCATTTTCGAAAAGGATTACACATTGATGGGCTTGATGGGCAAGATACGTCTTTTTATTTTTATTTTTTTATTTTTTTTTGGCGCTTTATTAAACAGGACTAGGTGGAGGTAACGGTATGATAGCATCTGATTTGCATCTGAGGAGTTTTAAGAGCATATGGCTACGGGATGCAGACCTTTCGGACTGCGCATATTCATTATCTAAGGAGTGCACCTATTTGGAAACGGCCAATCTAGGATAAGGCTTGGATCATTATGGCGTTGAGCCTTTGGGAGTTACAATAATAGGGATTACTTTAATTTTAGATATTATAGAGGTGTGTTAACGTCGTTTTGGATAAGGCTTGGATTATTATGGGCGTTGAGCCTTTGGGAATTACAATAATAGGGATTATTTCAATCTTAGATATCACAGAGGCAGAGTTAACATCATTAGGGATCAATACTCAATCTTGGATCATGCTCGGTGACTATGGCGTTGAGCCTTTGGGAATTACAATGATTACTTCAATTCTCAATATCACAGAGGTGGTGTTAACATCCTTAATGATTAATACTCAATCTTGGGTAGAGCTTCGGTCGCTATGTCGTTAAACCTTTGGGAATTACAATGCTGGGGATTGCTTCAAATTTAGATAACAGAGGTGGTGTTAACGTGCTTAATGATCAATACTCAATCTTGGGCAAGGCTTCGGCGATTATGGTGTTGAGCCTTGGGGAATTACAATGCTGGGGAGCGCTTCAATTCTCGATATCACAGAGGCGGAGGCAACGTCCTTGATGTTTGTTACCCCAAATACAAATGGAAAATTAATTATCCCAAAGGCTCAACGCCATAATCACCGAGGCCTTACCCCAAGGCTGTCCGTCCATCACGTAGAAGATAACCTGAAATCTGATCTTGACAACGTGTGGGACATCAGTACTAGTTGGTAGGAGGACTTGAATTAGGCCAATTTATTTCAAGACTACCATCGCATCCATCGGAGGGATATAGAAAGGCACATTCAGGAGAAAGGAATCACTTGGTCTTTGTACAAAGTTGATAGCAACGTCAATTAGTTCAAATTAAAGTTACTAGACGAGCTAGCTCATATCAAGCCATGATTTCATCACATTCCATAACCATATCTCATATCTCATTACAAGCAGATACCATTGTCTTCCACAAAAAGCACAGATTGACGCTCGCTAGCAAGACTCGTTTTCCCCTCCCCAACAAGTCAGTAGCCAGCTGGGCAATTAGCCTGCAAGCTAGAACTTCTTCGAGAGAAGCTCGGCAAGCTCCTTCTGGCGGCGGCTAGGACCGGGGGGATAGACCCATTGGACGCCTTTGGTCTCGGGGGCAGGCGGAATAAACGTGGCGGGGCGGTCAGTCAAGCCAAAGCCGTCGGCGAGGGCAAGAATGTCCCAGCGGAGCTGACGAAGTTCTTCTAAAAATCAAAACGTGAGCAGGTATGATTTTGGCTCGAGGGAGCAAACAAAGTCGGGCAGTGGGGTTTGATACTTACCTTCTACGTCAGGGTTGCAGAACGAGCCGTTTTGGCCGTGAGCTTTGGGGATCAGCGACAGGAGGCATTGCGAAATCCGAATCTAGCATTGCTTAGTGGGAAGCTGTCTCTGTTTTAGTGGAACCGCGTAATAAGGATGTGCAGATCACGAAGACTGACATGACTCTCCGGTGCTCGTCTAGGACGATGTGCTTTGTGGTGTGTTTTGGTTTCGTGTTCTGGCAGCCAGGAGCAGGGTTGTTCGGACTGTGAGGTGGAAAAGAGAAGAGAGAAGAGGAAGAAGAAGAAGAAGAAGAAGAAGAAGAAAGAAGAAGAAGAAGAAGAAGAAGAAGAAGAAGAGAACTGCCAGATGAGGTGTTTGCTGAAGAGACTGAAGTCTGACAGTGATGGAAGGAGCAACCACCTGCTGTCAGTCAAGTGTCAACTACGGCTATCGATTGGGCAGTTACAGTGCTCATGTAGGTACTTTACGCTGAAATTAGTTGTACGGTACCTGAAGATCGCTAATAGCGACGTCAGAATGCCTCCTCCTTCCCTGCCATCTCAACCTCGACTACCTGTGTAGGCATCTATCTATCTGCTCGACCTCTCGCAGCCACTTTCCTGCTACCAGTCTCGTTACTGTTTGTCAGCGTAACGGTCGGTCGGCAATCCGGGATGCAAGCCTCTCCTCCTCTCGCTACCGGAAAAATCAACCAAAATGAATTTGCAGGCAGGGAGCAGGGAAGGGCATGGCGAGCGGACATTTCAGAGGCTCCCAAAACAGACATGGAGGAGCTACTTCGTACCCAGGGTGGATAATTTCGCCTGCAGCTCCGCGACCCCTTGCAGCCAAAAATCCAGGTCGCTACCGTATGAGTGCCGGTATACGATTGTTACTGGTTACAGTATTGTTAGCGGGCGAGCCTGGCTTGGGCTCTCGTCAAAAGGATGATGCAACCGCGGCTCGCTAGAGCTGACACGAGCAAAAGTGTTGGATGCTAATCTGGCATCTCATGCGTCTCAGCCCAGCCCAGCTTTGGTGGTCCTCCAGCGTTTACTTGTATGCCGAGCGAACGACGCATCCCTTCAGAGAGCCTTCAAGGGCACCGTTGCCGCTCCCTACTTGTGC|downstream_gene_variant|MODIFIER|TRIREDRAFT_59544|gene-TRIREDRAFT_59544|transcript|XM_006964106.1|protein_coding||c.*7001delCinsTCGCAGTCTCTATTATTCACTAAAATCTACAAAATAGTGATGACTGCCTCACCGGCTACTTCAGAAAGCGCTTCATCATCAATCGGATTTTATACTACGAGAAGAAAGATCTACCATTAATAACGAGAAACGTGGCAAAGCGAGAGGTCTAACATAGTGGTTATATAGACGGGGGTTTACAGGAGAAAACAACCGAAGACGAAAGAAGGCAAGCCTACGATTGTCATTCATTTTCGAAAAGGATTACACATTGATGGGCTTGATGGGCAAGATACGTCTTTTTATTTTTATTTTTTTATTTTTTTTTGGCGCTTTATTAAACAGGACTAGGTGGAGGTAACGGTATGATAGCATCTGATTTGCATCTGAGGAGTTTTAAGAGCATATGGCTACGGGATGCAGACCTTTCGGACTGCGCATATTCATTATCTAAGGAGTGCACCTATTTGGAAACGGCCAATCTAGGATAAGGCTTGGATCATTATGGCGTTGAGCCTTTGGGAGTTACAATAATAGGGATTACTTTAATTTTAGATATTATAGAGGTGTGTTAACGTCGTTTTGGATAAGGCTTGGATTATTATGGGCGTTGAGCCTTTGGGAATTACAATAATAGGGATTATTTCAATCTTAGATATCACAGAGGCAGAGTTAACATCATTAGGGATCAATACTCAATCTTGGATCATGCTCGGTGACTATGGCGTTGAGCCTTTGGGAATTACAATGATTACTTCAATTCTCAATATCACAGAGGTGGTGTTAACATCCTTAATGATTAATACTCAATCTTGGGTAGAGCTTCGGTCGCTATGTCGTTAAACCTTTGGGAATTACAATGCTGGGGATTGCTTCAAATTTAGATAACAGAGGTGGTGTTAACGTGCTTAATGATCAATACTCAATCTTGGGCAAGGCTTCGGCGATTATGGTGTTGAGCCTTGGGGAATTACAATGCTGGGGAGCGCTTCAATTCTCGATATCACAGAGGCGGAGGCAACGTCCTTGATGTTTGTTACCCCAAATACAAATGGAAAATTAATTATCCCAAAGGCTCAACGCCATAATCACCGAGGCCTTACCCCAAGGCTGTCCGTCCATCACGTAGAAGATAACCTGAAATCTGATCTTGACAACGTGTGGGACATCAGTACTAGTTGGTAGGAGGACTTGAATTAGGCCAATTTATTTCAAGACTACCATCGCATCCATCGGAGGGATATAGAAAGGCACATTCAGGAGAAAGGAATCACTTGGTCTTTGTACAAAGTTGATAGCAACGTCAATTAGTTCAAATTAAAGTTACTAGACGAGCTAGCTCATATCAAGCCATGATTTCATCACATTCCATAACCATATCTCATATCTCATTACAAGCAGATACCATTGTCTTCCACAAAAAGCACAGATTGACGCTCGCTAGCAAGACTCGTTTTCCCCTCCCCAACAAGTCAGTAGCCAGCTGGGCAATTAGCCTGCAAGCTAGAACTTCTTCGAGAGAAGCTCGGCAAGCTCCTTCTGGCGGCGGCTAGGACCGGGGGGATAGACCCATTGGACGCCTTTGGTCTCGGGGGCAGGCGGAATAAACGTGGCGGGGCGGTCAGTCAAGCCAAAGCCGTCGGCGAGGGCAAGAATGTCCCAGCGGAGCTGACGAAGTTCTTCTAAAAATCAAAACGTGAGCAGGTATGATTTTGGCTCGAGGGAGCAAACAAAGTCGGGCAGTGGGGTTTGATACTTACCTTCTACGTCAGGGTTGCAGAACGAGCCGTTTTGGCCGTGAGCTTTGGGGATCAGCGACAGGAGGCATTGCGAAATCCGAATCTAGCATTGCTTAGTGGGAAGCTGTCTCTGTTTTAGTGGAACCGCGTAATAAGGATGTGCAGATCACGAAGACTGACATGACTCTCCGGTGCTCGTCTAGGACGATGTGCTTTGTGGTGTGTTTTGGTTTCGTGTTCTGGCAGCCAGGAGCAGGGTTGTTCGGACTGTGAGGTGGAAAAGAGAAGAGAGAAGAGGAAGAAGAAGAAGAAGAAGAAGAAGAAGAAAGAAGAAGAAGAAGAAGAAGAAGAAGAAGAAGAGAACTGCCAGATGAGGTGTTTGCTGAAGAGACTGAAGTCTGACAGTGATGGAAGGAGCAACCACCTGCTGTCAGTCAAGTGTCAACTACGGCTATCGATTGGGCAGTTACAGTGCTCATGTAGGTACTTTACGCTGAAATTAGTTGTACGGTACCTGAAGATCGCTAATAGCGACGTCAGAATGCCTCCTCCTTCCCTGCCATCTCAACCTCGACTACCTGTGTAGGCATCTATCTATCTGCTCGACCTCTCGCAGCCACTTTCCTGCTACCAGTCTCGTTACTGTTTGTCAGCGTAACGGTCGGTCGGCAATCCGGGATGCAAGCCTCTCCTCCTCTCGCTACCGGAAAAATCAACCAAAATGAATTTGCAGGCAGGGAGCAGGGAAGGGCATGGCGAGCGGACATTTCAGAGGCTCCCAAAACAGACATGGAGGAGCTACTTCGTACCCAGGGTGGATAATTTCGCCTGCAGCTCCGCGACCCCTTGCAGCCAAAAATCCAGGTCGCTACCGTATGAGTGCCGGTATACGATTGTTACTGGTTACAGTATTGTTAGCGGGCGAGCCTGGCTTGGGCTCTCGTCAAAAGGATGATGCAACCGCGGCTCGCTAGAGCTGACACGAGCAAAAGTGTTGGATGCTAATCTGGCATCTCATGCGTCTCAGCCCAGCCCAGCTTTGGTGGTCCTCCAGCGTTTACTTGTATGCCGAGCGAACGACGCATCCCTTCAGAGAGCCTTCAAGGGCACCGTTGCCGCTCCCTACTTGTGC|||||644|WARNING_TRANSCRIPT_NO_START_CODON,TCGCAGTCTCTATTATTCACTAAAATCTACAAAATAGTGATGACTGCCTCACCGGCTACTTCAGAAAGCGCTTCATCATCAATCGGATTTTATACTACGAGAAGAAAGATCTACCATTAATAACGAGAAACGTGGCAAAGCGAGAGGTCTAACATAGTGGTTATATAGACGGGGGTTTACAGGAGAAAACAACCGAAGACGAAAGAAGGCAAGCCTACGATTGTCATTCATTTTCGAAAAGGATTACACATTGATGGGCTTGATGGGCAAGATACGTCTTTTTATTTTTATTTTTTTATTTTTTTTTGGCGCTTTATTAAACAGGACTAGGTGGAGGTAACGGTATGATAGCATCTGATTTGCATCTGAGGAGTTTTAAGAGCATATGGCTACGGGATGCAGACCTTTCGGACTGCGCATATTCATTATCTAAGGAGTGCACCTATTTGGAAACGGCCAATCTAGGATAAGGCTTGGATCATTATGGCGTTGAGCCTTTGGGAGTTACAATAATAGGGATTACTTTAATTTTAGATATTATAGAGGTGTGTTAACGTCGTTTTGGATAAGGCTTGGATTATTATGGGCGTTGAGCCTTTGGGAATTACAATAATAGGGATTATTTCAATCTTAGATATCACAGAGGCAGAGTTAACATCATTAGGGATCAATACTCAATCTTGGATCATGCTCGGTGACTATGGCGTTGAGCCTTTGGGAATTACAATGATTACTTCAATTCTCAATATCACAGAGGTGGTGTTAACATCCTTAATGATTAATACTCAATCTTGGGTAGAGCTTCGGTCGCTATGTCGTTAAACCTTTGGGAATTACAATGCTGGGGATTGCTTCAAATTTAGATAACAGAGGTGGTGTTAACGTGCTTAATGATCAATACTCAATCTTGGGCAAGGCTTCGGCGATTATGGTGTTGAGCCTTGGGGAATTACAATGCTGGGGAGCGCTTCAATTCTCGATATCACAGAGGCGGAGGCAACGTCCTTGATGTTTGTTACCCCAAATACAAATGGAAAATTAATTATCCCAAAGGCTCAACGCCATAATCACCGAGGCCTTACCCCAAGGCTGTCCGTCCATCACGTAGAAGATAACCTGAAATCTGATCTTGACAACGTGTGGGACATCAGTACTAGTTGGTAGGAGGACTTGAATTAGGCCAATTTATTTCAAGACTACCATCGCATCCATCGGAGGGATATAGAAAGGCACATTCAGGAGAAAGGAATCACTTGGTCTTTGTACAAAGTTGATAGCAACGTCAATTAGTTCAAATTAAAGTTACTAGACGAGCTAGCTCATATCAAGCCATGATTTCATCACATTCCATAACCATATCTCATATCTCATTACAAGCAGATACCATTGTCTTCCACAAAAAGCACAGATTGACGCTCGCTAGCAAGACTCGTTTTCCCCTCCCCAACAAGTCAGTAGCCAGCTGGGCAATTAGCCTGCAAGCTAGAACTTCTTCGAGAGAAGCTCGGCAAGCTCCTTCTGGCGGCGGCTAGGACCGGGGGGATAGACCCATTGGACGCCTTTGGTCTCGGGGGCAGGCGGAATAAACGTGGCGGGGCGGTCAGTCAAGCCAAAGCCGTCGGCGAGGGCAAGAATGTCCCAGCGGAGCTGACGAAGTTCTTCTAAAAATCAAAACGTGAGCAGGTATGATTTTGGCTCGAGGGAGCAAACAAAGTCGGGCAGTGGGGTTTGATACTTACCTTCTACGTCAGGGTTGCAGAACGAGCCGTTTTGGCCGTGAGCTTTGGGGATCAGCGACAGGAGGCATTGCGAAATCCGAATCTAGCATTGCTTAGTGGGAAGCTGTCTCTGTTTTAGTGGAACCGCGTAATAAGGATGTGCAGATCACGAAGACTGACATGACTCTCCGGTGCTCGTCTAGGACGATGTGCTTTGTGGTGTGTTTTGGTTTCGTGTTCTGGCAGCCAGGAGCAGGGTTGTTCGGACTGTGAGGTGGAAAAGAGAAGAGAGAAGAGGAAGAAGAAGAAGAAGAAGAAGAAGAAGAAAGAAGAAGAAGAAGAAGAAGAAGAAGAAGAAGAGAACTGCCAGATGAGGTGTTTGCTGAAGAGACTGAAGTCTGACAGTGATGGAAGGAGCAACCACCTGCTGTCAGTCAAGTGTCAACTACGGCTATCGATTGGGCAGTTACAGTGCTCATGTAGGTACTTTACGCTGAAATTAGTTGTACGGTACCTGAAGATCGCTAATAGCGACGTCAGAATGCCTCCTCCTTCCCTGCCATCTCAACCTCGACTACCTGTGTAGGCATCTATCTATCTGCTCGACCTCTCGCAGCCACTTTCCTGCTACCAGTCTCGTTACTGTTTGTCAGCGTAACGGTCGGTCGGCAATCCGGGATGCAAGCCTCTCCTCCTCTCGCTACCGGAAAAATCAACCAAAATGAATTTGCAGGCAGGGAGCAGGGAAGGGCATGGCGAGCGGACATTTCAGAGGCTCCCAAAACAGACATGGAGGAGCTACTTCGTACCCAGGGTGGATAATTTCGCCTGCAGCTCCGCGACCCCTTGCAGCCAAAAATCCAGGTCGCTACCGTATGAGTGCCGGTATACGATTGTTACTGGTTACAGTATTGTTAGCGGGCGAGCCTGGCTTGGGCTCTCGTCAAAAGGATGATGCAACCGCGGCTCGCTAGAGCTGACACGAGCAAAAGTGTTGGATGCTAATCTGGCATCTCATGCGTCTCAGCCCAGCCCAGCTTTGGTGGTCCTCCAGCGTTTACTTGTATGCCGAGCGAACGACGCATCCCTTCAGAGAGCCTTCAAGGGCACCGTTGCCGCTCCCTACTTGTGC|downstream_gene_variant|MODIFIER|TRIREDRAFT_59544|gene-TRIREDRAFT_59544|transcript|XM_006964106.1|protein_coding||c.*7001delGinsTCGCAGTCTCTATTATTCACTAAAATCTACAAAATAGTGATGACTGCCTCACCGGCTACTTCAGAAAGCGCTTCATCATCAATCGGATTTTATACTACGAGAAGAAAGATCTACCATTAATAACGAGAAACGTGGCAAAGCGAGAGGTCTAACATAGTGGTTATATAGACGGGGGTTTACAGGAGAAAACAACCGAAGACGAAAGAAGGCAAGCCTACGATTGTCATTCATTTTCGAAAAGGATTACACATTGATGGGCTTGATGGGCAAGATACGTCTTTTTATTTTTATTTTTTTATTTTTTTTTGGCGCTTTATTAAACAGGACTAGGTGGAGGTAACGGTATGATAGCATCTGATTTGCATCTGAGGAGTTTTAAGAGCATATGGCTACGGGATGCAGACCTTTCGGACTGCGCATATTCATTATCTAAGGAGTGCACCTATTTGGAAACGGCCAATCTAGGATAAGGCTTGGATCATTATGGCGTTGAGCCTTTGGGAGTTACAATAATAGGGATTACTTTAATTTTAGATATTATAGAGGTGTGTTAACGTCGTTTTGGATAAGGCTTGGATTATTATGGGCGTTGAGCCTTTGGGAATTACAATAATAGGGATTATTTCAATCTTAGATATCACAGAGGCAGAGTTAACATCATTAGGGATCAATACTCAATCTTGGATCATGCTCGGTGACTATGGCGTTGAGCCTTTGGGAATTACAATGATTACTTCAATTCTCAATATCACAGAGGTGGTGTTAACATCCTTAATGATTAATACTCAATCTTGGGTAGAGCTTCGGTCGCTATGTCGTTAAACCTTTGGGAATTACAATGCTGGGGATTGCTTCAAATTTAGATAACAGAGGTGGTGTTAACGTGCTTAATGATCAATACTCAATCTTGGGCAAGGCTTCGGCGATTATGGTGTTGAGCCTTGGGGAATTACAATGCTGGGGAGCGCTTCAATTCTCGATATCACAGAGGCGGAGGCAACGTCCTTGATGTTTGTTACCCCAAATACAAATGGAAAATTAATTATCCCAAAGGCTCAACGCCATAATCACCGAGGCCTTACCCCAAGGCTGTCCGTCCATCACGTAGAAGATAACCTGAAATCTGATCTTGACAACGTGTGGGACATCAGTACTAGTTGGTAGGAGGACTTGAATTAGGCCAATTTATTTCAAGACTACCATCGCATCCATCGGAGGGATATAGAAAGGCACATTCAGGAGAAAGGAATCACTTGGTCTTTGTACAAAGTTGATAGCAACGTCAATTAGTTCAAATTAAAGTTACTAGACGAGCTAGCTCATATCAAGCCATGATTTCATCACATTCCATAACCATATCTCATATCTCATTACAAGCAGATACCATTGTCTTCCACAAAAAGCACAGATTGACGCTCGCTAGCAAGACTCGTTTTCCCCTCCCCAACAAGTCAGTAGCCAGCTGGGCAATTAGCCTGCAAGCTAGAACTTCTTCGAGAGAAGCTCGGCAAGCTCCTTCTGGCGGCGGCTAGGACCGGGGGGATAGACCCATTGGACGCCTTTGGTCTCGGGGGCAGGCGGAATAAACGTGGCGGGGCGGTCAGTCAAGCCAAAGCCGTCGGCGAGGGCAAGAATGTCCCAGCGGAGCTGACGAAGTTCTTCTAAAAATCAAAACGTGAGCAGGTATGATTTTGGCTCGAGGGAGCAAACAAAGTCGGGCAGTGGGGTTTGATACTTACCTTCTACGTCAGGGTTGCAGAACGAGCCGTTTTGGCCGTGAGCTTTGGGGATCAGCGACAGGAGGCATTGCGAAATCCGAATCTAGCATTGCTTAGTGGGAAGCTGTCTCTGTTTTAGTGGAACCGCGTAATAAGGATGTGCAGATCACGAAGACTGACATGACTCTCCGGTGCTCGTCTAGGACGATGTGCTTTGTGGTGTGTTTTGGTTTCGTGTTCTGGCAGCCAGGAGCAGGGTTGTTCGGACTGTGAGGTGGAAAAGAGAAGAGAGAAGAGGAAGAAGAAGAAGAAGAAGAAGAAGAAGAAAGAAGAAGAAGAAGAAGAAGAAGAAGAAGAAGAGAACTGCCAGATGAGGTGTTTGCTGAAGAGACTGAAGTCTGACAGTGATGGAAGGAGCAACCACCTGCTGTCAGTCAAGTGTCAACTACGGCTATCGATTGGGCAGTTACAGTGCTCATGTAGGTACTTTACGCTGAAATTAGTTGTACGGTACCTGAAGATCGCTAATAGCGACGTCAGAATGCCTCCTCCTTCCCTGCCATCTCAACCTCGACTACCTGTGTAGGCATCTATCTATCTGCTCGACCTCTCGCAGCCACTTTCCTGCTACCAGTCTCGTTACTGTTTGTCAGCGTAACGGTCGGTCGGCAATCCGGGATGCAAGCCTCTCCTCCTCTCGCTACCGGAAAAATCAACCAAAATGAATTTGCAGGCAGGGAGCAGGGAAGGGCATGGCGAGCGGACATTTCAGAGGCTCCCAAAACAGACATGGAGGAGCTACTTCGTACCCAGGGTGGATAATTTCGCCTGCAGCTCCGCGACCCCTTGCAGCCAAAAATCCAGGTCGCTACCGTATGAGTGCCGGTATACGATTGTTACTGGTTACAGTATTGTTAGCGGGCGAGCCTGGCTTGGGCTCTCGTCAAAAGGATGATGCAACCGCGGCTCGCTAGAGCTGACACGAGCAAAAGTGTTGGATGCTAATCTGGCATCTCATGCGTCTCAGCCCAGCCCAGCTTTGGTGGTCCTCCAGCGTTTACTTGTATGCCGAGCGAACGACGCATCCCTTCAGAGAGCCTTCAAGGGCACCGTTGCCGCTCCCTACTTGTGC|||||644|WARNING_TRANSCRIPT_NO_START_CODON,TCGCAGTCTCTATTATTCACTAAAATCTACAAAATAGTGATGACTGCCTCACCGGCTACTTCAGAAAGCGCTTCATCATCAATCGGATTTTATACTACGAGAAGAAAGATCTACCATTAATAACGAGAAACGTGGCAAAGCGAGAGGTCTAACATAGTGGTTATATAGACGGGGGTTTACAGGAGAAAACAACCGAAGACGAAAGAAGGCAAGCCTACGATTGTCATTCATTTTCGAAAAGGATTACACATTGATGGGCTTGATGGGCAAGATACGTCTTTTTATTTTTATTTTTTTATTTTTTTTTGGCGCTTTATTAAACAGGACTAGGTGGAGGTAACGGTATGATAGCATCTGATTTGCATCTGAGGAGTTTTAAGAGCATATGGCTACGGGATGCAGACCTTTCGGACTGCGCATATTCATTATCTAAGGAGTGCACCTATTTGGAAACGGCCAATCTAGGATAAGGCTTGGATCATTATGGCGTTGAGCCTTTGGGAGTTACAATAATAGGGATTACTTTAATTTTAGATATTATAGAGGTGTGTTAACGTCGTTTTGGATAAGGCTTGGATTATTATGGGCGTTGAGCCTTTGGGAATTACAATAATAGGGATTATTTCAATCTTAGATATCACAGAGGCAGAGTTAACATCATTAGGGATCAATACTCAATCTTGGATCATGCTCGG
GACTATGGCGTTGAGCCTTTGGGAATTACAATGATTACTTCAATTCTCAATATCACAGAGGTGGTGTTAACATCCTTAATGATTAATACTCAATCTTGGGTAGAGCTTCGGTCGCTATGTCGTTAAACCTTTGGGAATTACAATGCTGGGGATTGCTTCAAATTTAGATAACAGAGGTGGTGTTAACGTGCTTAATGATCAATACTCAATCTTGGGCAAGGCTTCGGCGATTATGGTGTTGAGCCTTGGGGAATTACAATGCTGGGGAGCGCTTCAATTCTCGATATCACAGAGGCGGAGGCAACGTCCTTGATGTTTGTTACCCCAAATACAAATGGAAAATTAATTATCCCAAAGGCTCAACGCCATAATCACCGAGGCCTTACCCCAAGGCTGTCCGTCCATCACGTAGAAGATAACCTGAAATCTGATCTTGACAACGTGTGGGACATCAGTACTAGTTGGTAGGAGGACTTGAATTAGGCCAATTTATTTCAAGACTACCATCGCATCCATCGGAGGGATATAGAAAGGCACATTCAGGAGAAAGGAATCACTTGGTCTTTGTACAAAGTTGATAGCAACGTCAATTAGTTCAAATTAAAGTTACTAGACGAGCTAGCTCATATCAAGCCATGATTTCATCACATTCCATAACCATATCTCATATCTCATTACAAGCAGATACCATTGTCTTCCACAAAAAGCACAGATTGACGCTCGCTAGCAAGACTCGTTTTCCCCTCCCCAACAAGTCAGTAGCCAGCTGGGCAATTAGCCTGCAAGCTAGAACTTCTTCGAGAGAAGCTCGGCAAGCTCCTTCTGGCGGCGGCTAGGACCGGGGGGATAGACCCATTGGACGCCTTTGGTCTCGGGGGCAGGCGGAATAAACGTGGCGGGGCGGTCAGTCAAGCCAAAGCCGTCGGCGAGGGCAAGAATGTCCCAGCGGAGCTGACGAAGTTCTTCTAAAAATCAAAACGTGAGCAGGTATGATTTTGGCTCGAGGGAGCAAACAAAGTCGGGCAGTGGGGTTTGATACTTACCTTCTACGTCAGGGTTGCAGAACGAGCCGTTTTGGCCGTGAGCTTTGGGGATCAGCGACAGGAGGCATTGCGAAATCCGAATCTAGCATTGCTTAGTGGGAAGCTGTCTCTGTTTTAGTGGAACCGCGTAATAAGGATGTGCAGATCACGAAGACTGACATGACTCTCCGGTGCTCGTCTAGGACGATGTGCTTTGTGGTGTGTTTTGGTTTCGTGTTCTGGCAGCCAGGAGCAGGGTTGTTCGGACTGTGAGGTGGAAAAGAGAAGAGAGAAGAGGAAGAAGAAGAAGAAGAAGAAGAAGAAGAAAGAAGAAGAAGAAGAAGAAGAAGAAGAAGAAGAGAACTGCCAGATGAGGTGTTTGCTGAAGAGACTGAAGTCTGACAGTGATGGAAGGAGCAACCACCTGCTGTCAGTCAAGTGTCAACTACGGCTATCGATTGGGCAGTTACAGTGCTCATGTAGGTACTTTACGCTGAAATTAGTTGTACGGTACCTGAAGATCGCTAATAGCGACGTCAGAATGCCTCCTCCTTCCCTGCCATCTCAACCTCGACTACCTGTGTAGGCATCTATCTATCTGCTCGACCTCTCGCAGCCACTTTCCTGCTACCAGTCTCGTTACTGTTTGTCAGCGTAACGGTCGGTCGGCAATCCGGGATGCAAGCCTCTCCTCCTCTCGCTACCGGAAAAATCAACCAAAATGAATTTGCAGGCAGGGAGCAGGGAAGGGCATGGCGAGCGGACATTTCAGAGGCTCCCAAAACAGACATGGAGGAGCTACTTCGTACCCAGGGTGGATAATTTCGCCTGCAGCTCCGCGACCCCTTGCAGCCAAAAATCCAGGTCGCTACCGTATGAGTGCCGGTATACGATTGTTACTGGTTACAGTATTGTTAGCGGGCGAGCCTGGCTTGGGCTCTCGTCAAAAGGATGATGCAACCGCGGCTCGCTAGAGCTGACACGAGCAAAAGTGTTGGATGCTAATCTGGCATCTCATGCGTCTCAGCCCAGCCCAGCTTTGGTGGTCCTCCAGCGTTTACTTGTATGCCGAGCGAACGACGCATCCCTTCAGAGAGCCTTCAAGGGCACCGTTGCCGCTCCCTACTTGTGC|downstream_gene_variant|MODIFIER|TRIREDRAFT_59544|gene-TRIREDRAFT_59544|transcript|XM_006964106.1|protein_coding||c.*7000_*7001insTCGCAGTCTCTATTATTCACTAAAATCTACAAAATAGTGATGACTGCCTCACCGGCTACTTCAGAAAGCGCTTCATCATCAATCGGATTTTATACTACGAGAAGAAAGATCTACCATTAATAACGAGAAACGTGGCAAAGCGAGAGGTCTAACATAGTGGTTATATAGACGGGGGTTTACAGGAGAAAACAACCGAAGACGAAAGAAGGCAAGCCTACGATTGTCATTCATTTTCGAAAAGGATTACACATTGATGGGCTTGATGGGCAAGATACGTCTTTTTATTTTTATTTTTTTATTTTTTTTTGGCGCTTTATTAAACAGGACTAGGTGGAGGTAACGGTATGATAGCATCTGATTTGCATCTGAGGAGTTTTAAGAGCATATGGCTACGGGATGCAGACCTTTCGGACTGCGCATATTCATTATCTAAGGAGTGCACCTATTTGGAAACGGCCAATCTAGGATAAGGCTTGGATCATTATGGCGTTGAGCCTTTGGGAGTTACAATAATAGGGATTACTTTAATTTTAGATATTATAGAGGTGTGTTAACGTCGTTTTGGATAAGGCTTGGATTATTATGGGCGTTGAGCCTTTGGGAATTACAATAATAGGGATTATTTCAATCTTAGATATCACAGAGGCAGAGTTAACATCATTAGGGATCAATACTCAATCTTGGATCATGCTCGGTGACTATGGCGTTGAGCCTTTGGGAATTACAATGATTACTTCAATTCTCAATATCACAGAGGTGGTGTTAACATCCTTAATGATTAATACTCAATCTTGGGTAGAGCTTCGGTCGCTATGTCGTTAAACCTTTGGGAATTACAATGCTGGGGATTGCTTCAAATTTAGATAACAGAGGTGGTGTTAACGTGCTTAATGATCAATACTCAATCTTGGGCAAGGCTTCGGCGATTATGGTGTTGAGCCTTGGGGAATTACAATGCTGGGGAGCGCTTCAATTCTCGATATCACAGAGGCGGAGGCAACGTCCTTGATGTTTGTTACCCCAAATACAAATGGAAAATTAATTATCCCAAAGGCTCAACGCCATAATCACCGAGGCCTTACCCCAAGGCTGTCCGTCCATCACGTAGAAGATAACCTGAAATCTGATCTTGACAACGTGTGGGACATCAGTACTAGTTGGTAGGAGGACTTGAATTAGGCCAATTTATTTCAAGACTACCATCGCATCCATCGGAGGGATATAGAAAGGCACATTCAGGAGAAAGGAATCACTTGGTCTTTGTACAAAGTTGATAGCAACGTCAATTAGTTCAAATTAAAGTTACTAGACGAGCTAGCTCATATCAAGCCATGATTTCATCACATTCCATAACCATATCTCATATCTCATTACAAGCAGATACCATTGTCTTCCACAAAAAGCACAGATTGACGCTCGCTAGCAAGACTCGTTTTCCCCTCCCCAACAAGTCAGTAGCCAGCTGGGCAATTAGCCTGCAAGCTAGAACTTCTTCGAGAGAAGCTCGGCAAGCTCCTTCTGGCGGCGGCTAGGACCGGGGGGATAGACCCATTGGACGCCTTTGGTCTCGGGGGCAGGCGGAATAAACGTGGCGGGGCGGTCAGTCAAGCCAAAGCCGTCGGCGAGGGCAAGAATGTCCCAGCGGAGCTGACGAAGTTCTTCTAAAAATCAAAACGTGAGCAGGTATGATTTTGGCTCGAGGGAGCAAACAAAGTCGGGCAGTGGGGTTTGATACTTACCTTCTACGTCAGGGTTGCAGAACGAGCCGTTTTGGCCGTGAGCTTTGGGGATCAGCGACAGGAGGCATTGCGAAATCCGAATCTAGCATTGCTTAGTGGGAAGCTGTCTCTGTTTTAGTGGAACCGCGTAATAAGGATGTGCAGATCACGAAGACTGACATGACTCTCCGGTGCTCGTCTAGGACGATGTGCTTTGTGGTGTGTTTTGGTTTCGTGTTCTGGCAGCCAGGAGCAGGGTTGTTCGGACTGTGAGGTGGAAAAGAGAAGAGAGAAGAGGAAGAAGAAGAAGAAGAAGAAGAAGAAGAAAGAAGAAGAAGAAGAAGAAGAAGAAGAAGAAGAGAACTGCCAGATGAGGTGTTTGCTGAAGAGACTGAAGTCTGACAGTGATGGAAGGAGCAACCACCTGCTGTCAGTCAAGTGTCAACTACGGCTATCGATTGGGCAGTTACAGTGCTCATGTAGGTACTTTACGCTGAAATTAGTTGTACGGTACCTGAAGATCGCTAATAGCGACGTCAGAATGCCTCCTCCTTCCCTGCCATCTCAACCTCGACTACCTGTGTAGGCATCTATCTATCTGCTCGACCTCTCGCAGCCACTTTCCTGCTACCAGTCTCGTTACTGTTTGTCAGCGTAACGGTCGGTCGGCAATCCGGGATGCAAGCCTCTCCTCCTCTCGCTACCGGAAAAATCAACCAAAATGAATTTGCAGGCAGGGAGCAGGGAAGGGCATGGCGAGCGGACATTTCAGAGGCTCCCAAAACAGACATGGAGGAGCTACTTCGTACCCAGGGTGGATAATTTCGCCTGCAGCTCCGCGACCCCTTGCAGCCAAAAATCCAGGTCGCTACCGTATGAGTGCCGGTATACGATTGTTACTGGTTACAGTATTGTTAGCGGGCGAGCCTGGCTTGGGCTCTCGTCAAAAGGATGATGCAACCGCGGCTCGCTAGAGCTGACACGAGCAAAAGTGTTGGATGCTAATCTGGCATCTCATGCGTCTCAGCCCAGCCCAGCTTTGGTGGTCCTCCAGCGTTTACTTGTATGCCGAGCGAACGACGCATCCCTTCAGAGAGCCTTCAAGGGCACCGTTGCCGCTCCCTACTTGTGC|||||644|WARNING_TRANSCRIPT_NO_START_CODON,TCGCAGTCTCTATTATTCACTAAAATCTACAAAATAGTGATGACTGCCTCACCGGCTACTTCAGAAAGCGCTTCATCATCAATCGGATTTTATACTACGAGAAGAAAGATCTACCATTAATAACGAGAAACGTGGCAAAGCGAGAGGTCTAACATAGTGGTTATATAGACGGGGGTTTACAGGAGAAAACAACCGAAGACGAAAGAAGGCAAGCCTACGATTGTCATTCATTTTCGAAAAGGATTACACATTGATGGGCTTGATGGGCAAGATACGTCTTTTTATTTTTATTTTTTTATTTTTTTTTGGCGCTTTATTAAACAGGACTAGGTGGAGGTAACGGTATGATAGCATCTGATTTGCATCTGAGGAGTTTTAAGAGCATATGGCTACGGGATGCAGACCTTTCGGACTGCGCATATTCATTATCTAAGGAGTGCACCTATTTGGAAACGGCCAATCTAGGATAAGGCTTGGATCATTATGGCGTTGAGCCTTTGGGAGTTACAATAATAGGGATTACTTTAATTTTAGATATTATAGAGGTGTGTTAACGTCGTTTTGGATAAGGCTTGGATTATTATGGGCGTTGAGCCTTTGGGAATTACAATAATAGGGATTATTTCAATCTTAGATATCACAGAGGCAGAGTTAACATCATTAGGGATCAATACTCAATCTTGGATCATGCTCGGTGACTATGGCGTTGAGCCTTTGGGAATTACAATGATTACTTCAATTCTCAATATCACAGAGGTGGTGTTAACATCCTTAATGATTAATACTCAATCTTGGGTAGAGCTTCGGTCGCTATGTCGTTAAACCTTTGGGAATTACAATGCTGGGGATTGCTTCAAATTTAGATAACAGAGGTGGTGTTAACGTGCTTAATGATCAATACTCAATCTTGGGCAAGGCTTCGGCGATTATGGTGTTGAGCCTTGGGGAATTACAATGCTGGGGAGCGCTTCAATTCTCGATATCACAGAGGCGGAGGCAACGTCCTTGATGTTTGTTACCCCAAATACAAATGGAAAATTAATTATCCCAAAGGCTCAACGCCATAATCACCGAGGCCTTACCCCAAGGCTGTCCGTCCATCACGTAGAAGATAACCTGAAATCTGATCTTGACAACGTGTGGGACATCAGTACTAGTTGGTAGGAGGACTTGAATTAGGCCAATTTATTTCAAGACTACCATCGCATCCATCGGAGGGATATAGAAAGGCACATTCAGGAGAAAGGAATCACTTGGTCTTTGTACAAAGTTGATAGCAACGTCAATTAGTTCAAATTAAAGTTACTAGACGAGCTAGCTCATATCAAGCCATGATTTCATCACATTCCATAACCATATCTCATATCTCATTACAAGCAGATACCATTGTCTTCCACAAAAAGCACAGATTGACGCTCGCTAGCAAGACTCGTTTTCCCCTCCCCAACAAGTCAGTAGCCAGCTGGGCAATTAGCCTGCAAGCTAGAACTTCTTCGAGAGAAGCTCGGCAAGCTCCTTCTGGCGGCGGCTAGGACCGGGGGGATAGACCCATTGGACGCCTTTGGTCTCGGGGGCAGGCGGAATAAACGTGGCGGGGCGGTCAGTCAAGCCAAAGCCGTCGGCGAGGGCAAGAATGTCCCAGCGGAGCTGACGAAGTTCTTCTAAAAATCAAAACGTGAGCAGGTATGATTTTGGCTCGAGGGAGCAAACAAAGTCGGGCAGTGGGGTTTGATACTTACCTTCTACGTCAGGGTTGCAGAACGAGCCGTTTTGGCCGTGAGCTTTGGGGATCAGCGACAGGAGGCATTGCGAAATCCGAATCTAGCATTGCTTAGTGGGAAGCTGTCTCTGTTTTAGTGGAACCGCGTAATAAGGATGTGCAGATCACGAAGACTGACATGACTCTCCGGTGCTCGTCTAGGACGATGTGCTTTGTGGTGTGTTTTGGTTTCGTGTTCTGGCAGCCAGGAGCAGGGTTGTTCGGACTGTGAGGTGGAAAAGAGAAGAGAGAAGAGGAAGAAGAAGAAGAAGAAGAAGAAGAAGAAAGAAGAAGAAGAAGAAGAAGAAGAAGAAGAAGAGAACTGCCAGATGAGGTGTTTGCTGAAGAGACTGAAGTCTGACAGTGATGGAAGGAGCAACCACCTGCTGTCAGTCAAGTGTCAACTACGGCTATCGATTGGGCAGTTACAGTGCTCATGTAGGTACTTTACGCTGAAATTAGTTGTACGGTACCTGAAGATCGCTAATAGCGACGTCAGAATGCCTCCTCCTTCCCTGCCATCTCAACCTCGACTACCTGTGTAGGCATCTATCTATCTGCTCGACCTCTCGCAGCCACTTTCCTGCTACCAGTCTCGTTACTGTTTGTCAGCGTAACGGTCGGTCGGCAATCCGGGATGCAAGCCTCTCCTCCTCTCGCTACCGGAAAAATCAACCAAAATGAATTTGCAGGCAGGGAGCAGGGAAGGGCATGGCGAGCGGACATTTCAGAGGCTCCCAAAACAGACATGGAGGAGCTACTTCGTACCCAGGGTGGATAATTTCGCCTGCAGCTCCGCGACCCCTTGCAGCCAAAAATCCAGGTCGCTACCGTATGAGTGCCGGTATACGATTGTTACTGGTTACAGTATTGTTAGCGGGCGAGCCTGGCTTGGGCTCTCGTCAAAAGGATGATGCAACCGCGGCTCGCTAGAGCTGACACGAGCAAAAGTGTTGGATGCTAATCTGGCATCTCATGCGTCTCAGCCCAGCCCAGCTTTGGTGGTCCTCCAGCGTTTACTTGTATGCCGAGCGAACGACGCATCCCTTCAGAGAGCCTTCAAGGGCACCGTTGCCGCTCCCTACTTGTGC|downstream_gene_variant|MODIFIER|exon-XM_006964106.1-1|GENE_exon-XM_006964106.1-1|transcript|rna-XM_006964106.1|protein_coding||c.*644delAinsTCGCAGTCTCTATTATTCACTAAAATCTACAAAATAGTGATGACTGCCTCACCGGCTACTTCAGAAAGCGCTTCATCATCAATCGGATTTTATACTACGAGAAGAAAGATCTACCATTAATAACGAGAAACGTGGCAAAGCGAGAGGTCTAACATAGTGGTTATATAGACGGGGGTTTACAGGAGAAAACAACCGAAGACGAAAGAAGGCAAGCCTACGATTGTCATTCATTTTCGAAAAGGATTACACATTGATGGGCTTGATGGGCAAGATACGTCTTTTTATTTTTATTTTTTTATTTTTTTTTGGCGCTTTATTAAACAGGACTAGGTGGAGGTAACGGTATGATAGCATCTGATTTGCATCTGAGGAGTTTTAAGAGCATATGGCTACGGGATGCAGACCTTTCGGACTGCGCATATTCATTATCTAAGGAGTGCACCTATTTGGAAACGGCCAATCTAGGATAAGGCTTGGATCATTATGGCGTTGAGCCTTTGGGAGTTACAATAATAGGGATTACTTTAATTTTAGATATTATAGAGGTGTGTTAACGTCGTTTTGGATAAGGCTTGGATTATTATGGGCGTTGAGCCTTTGGGAATTACAATAATAGGGATTATTTCAATCTTAGATATCACAGAGGCAGAGTTAACATCATTAGGGATCAATACTCAATCTTGGATCATGCTCGGTGACTATGGCGTTGAGCCTTTGGGAATTACAATGATTACTTCAATTCTCAATATCACAGAGGTGGTGTTAACATCCTTAATGATTAATACTCAATCTTGGGTAGAGCTTCGGTCGCTATGTCGTTAAACCTTTGGGAATTACAATGCTGGGGATTGCTTCAAATTTAGATAACAGAGGTGGTGTTAACGTGCTTAATGATCAATACTCAATCTTGGGCAAGGCTTCGGCGATTATGGTGTTGAGCCTTGGGGAATTACAATGCTGGGGAGCGCTTCAATTCTCGATATCACAGAGGCGGAGGCAACGTCCTTGATGTTTGTTACCCCAAATACAAATGGAAAATTAATTATCCCAAAGGCTCAACGCCATAATCACCGAGGCCTTACCCCAAGGCTGTCCGTCCATCACGTAGAAGATAACCTGAAATCTGATCTTGACAACGTGTGGGACATCAGTACTAGTTGGTAGGAGGACTTGAATTAGGCCAATTTATTTCAAGACTACCATCGCATCCATCGGAGGGATATAGAAAGGCACATTCAGGAGAAAGGAATCACTTGGTCTTTGTACAAAGTTGATAGCAACGTCAATTAGTTCAAATTAAAGTTACTAGACGAGCTAGCTCATATCAAGCCATGATTTCATCACATTCCATAACCATATCTCATATCTCATTACAAGCAGATACCATTGTCTTCCACAAAAAGCACAGATTGACGCTCGCTAGCAAGACTCGTTTTCCCCTCCCCAACAAGTCAGTAGCCAGCTGGGCAATTAGCCTGCAAGCTAGAACTTCTTCGAGAGAAGCTCGGCAAGCTCCTTCTGGCGGCGGCTAGGACCGGGGGGATAGACCCATTGGACGCCTTTGGTCTCGGGGGCAGGCGGAATAAACGTGGCGGGGCGGTCAGTCAAGCCAAAGCCGTCGGCGAGGGCAAGAATGTCCCAGCGGAGCTGACGAAGTTCTTCTAAAAATCAAAACGTGAGCAGGTATGATTTTGGCTCGAGGGAGCAAACAAAGTCGGGCAGTGGGGTTTGATACTTACCTTCTACGTCAGGGTTGCAGAACGAGCCGTTTTGGCCGTGAGCTTTGGGGATCAGCGACAGGAGGCATTGCGAAATCCGAATCTAGCATTGCTTAGTGGGAAGCTGTCTCTGTTTTAGTGGAACCGCGTAATAAGGATGTGCAGATCACGAAGACTGACATGACTCTCCGGTGCTCGTCTAGGACGATGTGCTTTGTGGTGTGTTTTGGTTTCGTGTTCTGGCAGCCAGGAGCAGGGTTGTTCGGACTGTGAGGTGGAAAAGAGAAGAGAGAAGAGGAAGAAGAAGAAGAAGAAGAAGAAGAAGAAAGAAGAAGAAGAAGAAGAAGAAGAAGAAGAAGAGAACTGCCAGATGAGGTGTTTGCTGAAGAGACTGAAGTCTGACAGTGATGGAAGGAGCAACCACCTGCTGTCAGTCAAGTGTCAACTACGGCTATCGATTGGGCAGTTACAGTGCTCATGTAGGTACTTTACGCTGAAATTAGTTGTACGGTACCTGAAGATCGCTAATAGCGACGTCAGAATGCCTCCTCCTTCCCTGCCATCTCAACCTCGACTACCTGTGTAGGCATCTATCTATCTGCTCGACCTCTCGCAGCCACTTTCCTGCTACCAGTCTCGTTACTGTTTGTCAGCGTAACGGTCGGTCGGCAATCCGGGATGCAAGCCTCTCCTCCTCTCGCTACCGGAAAAATCAACCAAAATGAATTTGCAGGCAGGGAGCAGGGAAGGGCATGGCGAGCGGACATTTCAGAGGCTCCCAAAACAGACATGGAGGAGCTACTTCGTACCCAGGGTGGATAATTTCGCCTGCAGCTCCGCGACCCCTTGCAGCCAAAAATCCAGGTCGCTACCGTATGAGTGCCGGTATACGATTGTTACTGGTTACAGTATTGTTAGCGGGCGAGCCTGGCTTGGGCTCTCGTCAAAAGGATGATGCAACCGCGGCTCGCTAGAGCTGACACGAGCAAAAGTGTTGGATGCTAATCTGGCATCTCATGCGTCTCAGCCCAGCCCAGCTTTGGTGGTCCTCCAGCGTTTACTTGTATGCCGAGCGAACGACGCATCCCTTCAGAGAGCCTTCAAGGGCACCGTTGCCGCTCCCTACTTGTGC|||||644|,TCGCAGTCTCTATTATTCACTAAAATCTACAAAATAGTGATGACTGCCTCACCGGCTACTTCAGAAAGCGCTTCATCATCAATCGGATTTTATACTACGAGAAGAAAGATCTACCATTAATAACGAGAAACGTGGCAAAGCGAGAGGTCTAACATAGTGGTTATATAGACGGGGGTTTACAGGAGAAAACAACCGAAGACGAAAGAAGGCAAGCCTACGATTGTCATTCATTTTCGAAAAGGATTACACATTGATGGGCTTGATGGGCAAGATACGTCTTTTTATTTTTATTTTTTTATTTTTTTTTGGCGCTTTATTAAACAGGACTAGGTGGAGGTAACGGTATGATAGCATCTGATTTGCATCTGAGGAGTTTTAAGAGCATATGGCTACGGGATGCAGACCTTTCGGACTGCGCATATTCATTATCTAAGGAGTGCACCTATTTGGAAACGGCCAATCTAGGATAAGGCTTGGATCATTATGGCGTTGAGCCTTTGGGAGTTACAATAATAGGGATTACTTTAATTTTAGATATTATAGAGGTGTGTTAACGTCGTTTTGGATAAGGCTTGGATTATTATGGGCGTTGAGCCTTTGGGAATTACAATAATAGGGATTATTTCAATCTTAGATATCACAGAGGCAGAGTTAACATCATTAGGGATCAATACTCAATCTTGGATCATGCTCGGTGACTATGGCGTTGAGCCTTTGGGAATTACAATGATTACTTCAATTCTCAATATCACAGAGGTGGTGTTAACATCCTTAATGATTAATACTCAATCTTGGGTAGAGCTTCGGTCGCTATGTCGTTAAACCTTTGGGAATTACAATGCTGGGGATTGCTTCAAATTTAGATAACAGAGGTGGTGTTAACGTGCTTAATGATCAATACTCAATCTTGGGCAAGGCTTCGGCGATTATGGTGTTGAGCCTTGGGGAATTACAATGCTGGGGAGCGCTTCAATTCTCGATATCACAGAGGCGGAGGCAACGTCCTTGATGTTTGTTACCCCAAATACAAATGGAAAATTAATTATCCCAAAGGCTCAACGCCATAATCACCGAGGCCTTACCCCAAGGCTGTCCGTCCATCACGTAGAAGATAACCTGAAATCTGATCTTGACAACGTGTGGGACATCAGTACTAGTTGGTAGGAGGACTTGAATTAGGCCAATTTATTTCAAGACTACCATCGCATCCATCGGAGGGATATAGAAAGGCACATTCAGGAGAAAGGAATCACTTGGTCTTTGTACAAAGTTGATAGCAACGTCAATTAGTTCAAATTAAAGTTACTAGACGAGCTAGCTCATATCAAGCCATGATTTCATCACATTCCATAACCATATCTCATATCTCATTACAAGCAGATACCATTGTCTTCCACAAAAAGCACAGATTGACGCTCGCTAGCAAGACTCGTTTTCCCCTCCCCAACAAGTCAGTAGCCAGCTGGGCAATTAGCCTGCAAGCTAGAACTTCTTCGAGAGAAGCTCGGCAAGCTCCTTCTGGCGGCGGCTAGGACCGGGGGGATAGACCCATTGGACGCCTTTGGTCTCGGGGGCAGGCGGAATAAACGTGGCGGGGCGGTCAGTCAAGCCAAAGCCGTCGGCGAGGGCAAGAATGTCCCAGCGGAGCTGACGAAGTTCTTCTAAAAATCAAAACGTGAGCAGGTATGATTTTGGCTCGAGGGAGCAAACAAAGTCGGGCAGTGGGGTTTGATACTTACCTTCTACGTCAGGGTTGCAGAACGAGCCGTTTTGGCCGTGAGCTTTGGGGATCAGCGACAGGAGGCATTGCGAAATCCGAATCTAGCATTGCTTAGTGGGAAGCTGTCTCTGTTTTAGTGGAACCGCGTAATAAGGATGTGCAGATCACGAAGACTGACATGACTCTCCGGTGCTCGTCTAGGACGATGTGCTTTGTGGTGTGTTTTGGTTTCGTGTTCTGGCAGCCAGGAGCAGGGTTGTTCGGACTGTGAGGTGGAAAAGAGAAGAGAGAAGAGGAAGAAGAAGAAGAAGAAGAAGAAGAAGAAAGAAGAAGAAGAAGAAGAAGAAGAAGAAGAAGAGAACTGCCAGATGAGGTGTTTGCTGAAGAGACTGAAGTCTGACAGTGATGGAAGGAGCAACCACCTGCTGTCAGTCAAGTGTCAACTACGGCTATCGATTGGGCAGTTACAGTGCTCATGTAGGTACTTTACGCTGAAATTAGTTGTACGGTACCTGAAGATCGCTAATAGCGACGTCAGAATGCCTCCTCCTTCCCTGCCATCTCAACCTCGACTACCTGTGTAGGCATCTATCTATCTGCTCGACCTCTCGCAGCCACTTTCCTGCTACCAGTCTCGTTACTGTTTGTCAGCGTAACGGTCGGTCGGCAATCCGGGATGCAAGCCTCTCCTCCTCTCGCTACCGGAAAAATCAACCAAAATGAATTTGCAGGCAGGGAGCAGGGAAGGGCATGGCGAGCGGACATTTCAGAGGCTCCCAAAACAGACATGGAGGAGCTACTTCGTACCCAGGGTGGATAATTTCGCCTGCAGCTCCGCGACCCCTTGCAGCCAAAAATCCAGGTCGCTACCGTATGAGTGCCGGTATACGATTGTTACTGGTTACAGTATTGTTAGCGGGCGAGCCTGGCTTGGGCTCTCGTCAAAAGGATGATGCAACCGCGGCTCGCTAGAGCTGACACGAGCAAAAGTGTTGGATGCTAATCTGGCATCTCATGCGTCTCAGCCCAGCCCAGCTTTGGTGGTCCTCCAGCGTTTACTTGTATGCCGAGCGAACGACGCATCCCTTCAGAGAGCCTTCAAGGGCACCGTTGCCGCTCCCTACTTGTGC|downstream_gene_variant|MODIFIER|exon-XM_006964106.1-1|GENE_exon-XM_006964106.1-1|transcript|rna-XM_006964106.1|protein_coding||c.*644delCinsTCGCAGTCTCTATTATTCACTAAAATCTACAAAATAGTGATGACTGCCTCACCGGCTACTTCAGAAAGCGCTTCATCATCAATCGGATTTTATACTACGAGAAGAAAGATCTACCATTAATAACGAGAAACGTGGCAAAGCGAGAGGTCTAACATAGTGGTTATATAGACGGGGGTTTACAGGAGAAAACAACCGAAGACGAAAGAAGGCAAGCCTACGATTGTCATTCATTTTCGAAAAGGATTACACATTGATGGGCTTGATGGGCAAGATACGTCTTTTTATTTTTATTTTTTTATTTTTTTTTGGCGCTTTATTAAACAGGACTAGGTGGAGGTAACGGTATGATAGCATCTGATTTGCATCTGAGGAGTTTTAAGAGCATATGGCTACGGGATGCAGACCTTTCGGACTGCGCATATTCATTATCTAAGGAGTGCACCTATTTGGAAACGGCCAATCTAGGATAAGGCTTGGATCATTATGGCGTTGAGCCTTTGGGAGTTACAATAATAGGGATTACTTTAATTTTAGATATTATAGAGGTGTGTTAACGTCGTTTTGGATAAGGCTTGGATTATTATGGGCGTTGAGCCTTTGGGAATTACAATAATAGGGATTATTTCAATCTTAGATATCACAGAGGCAGAGTTAACATCATTAGGGATCAATACTCAATCTTGGATCATGCTCGGTGACTATGGCGTTGAGCCTTTGGGAATTACAATGATTACTTCAATTCTCAATATCACAGAGGTGGTGTTAACATCCTTAATGATTAATACTCAATCTTGGGTAGAGCTTCGGTCGCTATGTCGTTAAACCTTTGGGAATTACAATGCTGGGGATTGCTTCAAATTTAGATAACAGAGGTGGTGTTAACGTGCTTAATGATCAATACTCAATCTTGGGCAAGGCTTCGGCGATTATGGTGTTGAGCCTTGGGGAATTACAATGCTGGGGAGCGCTTCAATTCTCGATATCACAGAGGCGGAGGCAACGTCCTTGATGTTTGTTACCCCAAATACAAATGGAAAATTAATTATCCCAAAGGCTCAACGCCATAATCACCGAGGCCTTACCCCAAGGCTGTCCGTCCATCACGTAGAAGATAACCTGAAATCTGATCTTGACAACGTGTGGGACATCAGTACTAGTTGGTAGGAGGACTTGAATTAGGCCAATTTATTTCAAGACTACCATCGCATCCATCGGAGGGATATAGAAAGGCACATTCAGGAGAAAGGAATCACTTGGTCTTTGTACAAAGTTGATAGCAACGTCAATTAGTTCAAATTAAAGTTACTAGACGAGCTAGCTCATATCAAGCCATGATTTCATCACATTCCATAACCATATCTCATATCTCATTACAAGCAGATACCATTGTCTTCCACAAAAAGCACAGATTGACGCTCGCTAGCAAGACTCGTTTTCCCCTCCCCAACAAGTCAGTAGCCAGCTGGGCAATTAGCCTGCAAGCTAGAACTTCTTCGAGAGAAGCTCGGCAAGCTCCTTCTGGCGGCGGCTAGGACCGGGGGGATAGACCCATTGGACGCCTTTGGTCTCGGGGGCAGGCGGAATAAACGTGGCGGGGCGGTCAGTCAAGCCAAAGCCGTCGGCGAGGGCAAGAATGTCCCAGCGGAGCTGACGAAGTTCTTCTAAAAATCAAAACGTGAGCAGGTATGATTTTGGCTCGAGGGAGCAAACAAAGTCGGGCAGTGGGGTTTGATACTTACCTTCTACGTCAGGGTTGCAGAACGAGCCGTTTTGGCCGTGAGCTTTGGGGATCAGCGACAGGAGGCATTGCGAAATCCGAATCTAGCATTGCTTAGTGGGAAGCTGTCTCTGTTTTAGTGGAACCGCGTAATAAGGATGTGCAGATCACGAAGACTGACATGACTCTCCGGTGCTCGTCTAGGACGATGTGCTTTGTGGTGTGTTTTGGTTTCGTGTTCTGGCAGCCAGGAGCAGGGTTGTTCGGACTGTGAGGTGGAAAAGAGAAGAGAGAAGAGGAAGAAGAAGAAGAAGAAGAAGAAGAAGAAAGAAGAAGAAGAAGAAGAAGAAGAAGAAGAAGAGAACTGCCAGATGAGGTGTTTGCTGAAGAGACTGAAGTCTGACAGTGATGGAAGGAGCAACCACCTGCTGTCAGTCAAGTGTCAACTACGGCTATCGATTGGGCAGTTACAGTGCTCATGTAGGTACTTTACGCTGAAATTAGTTGTACGGTACCTGAAGATCGCTAATAGCGACGTCAGAATGCCTCCTCCTTCCCTGCCATCTCAACCTCGACTACCTGTGTAGGCATCTATCTATCTGCTCGACCTCTCGCAGCCACTTTCCTGCTACCAGTCTCGTTACTGTTTGTCAGCGTAACGGTCGGTCGGCAATCCGGGATGCAAGCCTCTCCTCCTCTCGCTACCGGAAAAATCAACCAAAATGAATTTGCAGGCAGGGAGCAGGGAAGGGCATGGCGAGCGGACATTTCAGAGGCTCCCAAAACAGACATGGAGGAGCTACTTCGTACCCAGGGTGGATAATTTCGCCTGCAGCTCCGCGACCCCTTGCAGCCAAAAATCCAGGTCGCTACCGTATGAGTGCCGGTATACGATTGTTACTGGTTACAGTATTGTTAGCGGGCGAGCCTGGCTTGGGCTCTCGTCAAAAGGATGATGCAACCGCGGCTCGCTAGAGCTGACACGAGCAAAAGTGTTGGATGCTAATCTGGCATCTCATGCGTCTCAGCCCAGCCCAGCTTTGGTGGTCCTCCAGCGTTTACTTGTATGCCGAGCGAACGACGCATCCCTTCAGAGAGCCTTCAAGGGCACCGTTGCCGCTCCCTACTTGTGC|||||644|,TCGCAGTCTCTATTATTCACTAAAATCTACAAAATAGTGATGACTGCCTCACCGGCTACTTCAGAAAGCGCTTCATCATCAATCGGATTTTATACTACGAGAAGAAAGATCTACCATTAATAACGAGAAACGTGGCAAAGCGAGAGGTCTAACATAGTGGTTATATAGACGGGGGTTTACAGGAGAAAACAACCGAAGACGAAAGAAGGCAAGCCTACGATTGTCATTCATTTTCGAAAAGGATTACACATTGATGGGCTTGATGGGCAAGATACGTCTTTTTATTTTTATTTTTTTATTTTTTTTTGGCGCTTTATTAAACAGGACTAGGTGGAGGTAACGGTATGATAGCATCTGATTTGCATCTGAGGAGTTTTAAGAGCATATGGCTACGGGATGCAGACCTTTCGGACTGCGCATATTCATTATCTAAGGAGTGCACCTATTTGGAAACGGCCAATCTAGGATAAGGCTTGGATCATTATGGCGTTGAGCCTTTGGGAGTTACAATAATAGGGATTACTTTAATTTTAGATATTATAGAGGTGTGTTAACGTCGTTTTGGATAAGGCTTGGATTATTATGGGCGTTGAGCCTTTGGGAATTACAATAATAGGGATTATTTCAATCTTAGATATCACAGAGGCAGAGTTAACATCATTAGGGATCAATACTCAATCTTGGATCATGCTCGGTGACTATGGCGTTGAGCCTTTGGGAATTACAATGATTACTTCAATTCTCAATATCACAGAGGTGGTGTTAACATCCTTAATGATTAATACTCAATCTTGGGTAGAGCTTCGGTCGCTATGTCGTTAAACCTTTGGGAATTACAATGCTGGGGATTGCTTCAAATTTAGATAACAGAGGTGGTGTTAACGTGCTTAATGATCAATACTCAATCTTGGGCAAGGCTTCGGCGATTATGGTGTTGAGCCTTGGGGAATTACAATGCTGGGGAGCGCTTCAATTCTCGATATCACAGAGGCGGAGGCAACGTCCTTGATGTTTGTTACCCCAAATACAAATGGAAAATTAATTATCCCAAAGGCTCAACGCCATAATCACCGAGGCCTTACCCCAAGGCTGTCCGTCCATCACGTAGAAGATAACCTGAAATCTGATCTTGACAACGTGTGGGACATCAGTACTAGTTGGTAGGAGGACTTGAATTAGGCCAATTTATTTCAAGACTACCATCGCATCCATCGGAGGGATATAGAAAGGCACATTCAGGAGAAAGGAATCACTTGGTCTTTGTACAAAGTTGATAGCAACGTCAATTAGTTCAAATTAAAGTTACTAGACGAGCTAGCTCATATCAAGCCATGATTTCATCACATTCCATAACCATATCTCATATCTCATTACAAGCAGATACCATTGTCTTCCACAAAAAGCACAGATTGACGCTCGCTAGCAAGACTCGTTTTCCCCTCCCCAACAAGTCAGTAGCCAGCTGGGCAATTAGCCTGCAAGCTAGAACTTCTTCGAGAGAAGCTCGGCAAGCTCCTTCTGGCGGCGGCTAGGACCGGGGGGATAGACCCATTGGACGCCTTTGGTCTCGGGGGCAGGCGGAATAAACGTGGCGGGGCGGTCAGTCAAGCCAAAGCCGTCGGCGAGGGCAAGAATGTCCCAGCGGAGCTGACGAAGTTCTTCTAAAAATCAAAACGTGAGCAGGTATGATTTTGGCTCGAGGGAGCAAACAAAGTCGGGCAGTGGGGTTTGATACTTACCTTCTACGTCAGGGTTGCAGAACGAGCCGTTTTGGCCGTGAGCTTTGGGGATCAGCGACAGGAGGCATTGCGAAATCCGAATCTAGCATTGCTTAGTGGGAAGCTGTCTCTGTTTTAGTGGAACCGCGTAATAAGGATGTGCAGATCACGAAGACTGACATGACTCTCCGGTGCTCGTCTAGGACGATGTGCTTTGTGGTGTGTTTTGGTTTCGTGTTCTGGCAGCCAGGAGCAGGGTTGTTCGGACTGTGAGGTGGAAAAGAGAAGAGAGAAGAGGAAGAAGAAGAAGAAGAAGAAGAAGAAGAAAGAAGAAGAAGAAGAAGAAGAAGAAGAAGAAGAGAACTGCCAGATGAGGTGTTTGCTGAAGAGACTGAAGTCTGACAGTGATGGAAGGAGCAACCACCTGCTGTCAGTCAAGTGTCAACTACGGCTATCGATTGGGCAGTTACAGTGCTCATGTAGGTACTTTACGCTGAAATTAGTTGTACGGTACCTGAAGATCGCTAATAGCGACGTCAGAATGCCTCCTCCTTCCCTGCCATCTCAACCTCGACTACCTGTGTAGGCATCTATCTATCTGCTCGACCTCTCGCAGCCACTTTCCTGCTACCAGTCTCGTTACTGTTTGTCAGCGTAACGGTCGGTCGGCAATCCGGGATGCAAGCCTCTCCTCCTCTCGCTACCGGAAAAATCAACCAAAATGAATTTGCAGGCAGGGAGCAGGGAAGGGCATGGCGAGCGGACATTTCAGAGGCTCCCAAAACAGACATGGAGGAGCTACTTCGTACCCAGGGTGGATAATTTCGCCTGCAGCTCCGCGACCCCTTGCAGCCAAAAATCCAGGTCGCTACCGTATGAGTGCCGGTATACGATTGTTACTGGTTACAGTATTGTTAGCGGGCGAGCCTGGCTTGGGCTCTCGTCAAAAGGATGATGCAACCGCGGCTCGCTAGAGCTGACACGAGCAAAAGTGTTGGATGCTAATCTGGCATCTCATGCGTCTCAGCCCAGCCCAGCTTTGGTGGTCCTCCAGCGTTTACTTGTATGCCGAGCGAACGACGCATCCCTTCAGAGAGCCTTCAAGGGCACCGTTGCCGCTCCCTACTTGTGC|downstream_gene_variant|MODIFIER|exon-XM_006964106.1-1|GENE_exon-XM_006964106.1-1|transcript|rna-XM_006964106.1|protein_coding||c.*644delGinsTCGCAGTCTCTATTATTCACTAAAATCTACAAAATAGTGATGACTGCCTCACCGGCTACTTCAGAAAGCGCTTCATCATCAATCGGATTTTATACTACGAGAAGAAAGATCTACCATTAATAACGAGAAACGTGGCAAAGCGAGAGGTCTAACATAGTGGTTATATAGACGGGGGTTTACAGGAGAAAACAACCGAAGACGAAAGAAGGCAAGCCTACGATTGTCATTCATTTTCGAAAAGGATTACACATTGATGGGCTTGATGGGCAAGATACGTCTTTTTATTTTTATTTTTTTATTTTTTTTTGGCGCTTTATTAAACAGGACTAGGTGGAGGTAACGGTATGATAGCATCTGATTTGCATCTGAGGAGTTTTAAGAGCATATGGCTACGGGATGCAGACCTTTCGGACTGCGCATATTCATTATCTAAGGAGTGCACCTATTTGGAAACGGCCAATCTAGGATAAGGCTTGGATCATTATGGCGTTGAGCCTTTGGGAGTTACAATAATAGGGATTACTTTAATTTTAGATATTATAGAGGTGTGTTAACGTCGTTTTGGATAAGGCTTGGATTATTATGGGCGTTGAGCCTTTGGGAATTACAATAATAGGGATTATTTCAATCTTAGATATCACAGAGGCAGAGTTAACATCATTAGGGATCAATACTCAATCTTGGATCATGCTCGGTGACTATGGCGTTGAGCCTTTGGGAATTACAATGATTACTTCAATTCTCAATATCACAGAGGTGGTGTTAACATCCTTAATGATTAATACTCAATCTTGGGTAGAGCTTCGGTCGCTATGTCGTTAAACCTTTGGGAATTACAATGCTGGGGATTGCTTCAAATTTAGATAACAGAGGTGGTGTTAACGTGCTTAATGATCAATACTCAATCTTGGGCAAGGCTTCGGCGATTATGGTGTTGAGCCTTGGGGAATTACAATGCTGGGGAGCGCTTCAATTCTCGATATCACAGAGGCGGAGGCAACGTCCTTGATGTTTGTTACCCCAAATACAAATGGAAAATTAATTATCCCAAAGGCTCAACGCCATAATCACCGAGGCCTTACCCCAAGGCTGTCCGTCCATCACGTAGAAGATAACCTGAAATCTGATCTTGACAACGTGTGGGACATCAGTACTAGTTGGTAGGAGGACTTGAATTAGGCCAATTTATTTCAAGACTACCATCGCATCCATCGGAGGGATATAGAAAGGCACATTCAGGAGAAAGGAATCACTTGGTCTTTGTACAAAGTTGATAGCAACGTCAATTAGTTCAAATTAAAGTTACTAGACGAGCTAGCTCATATCAAGCCATGATTTCATCACATTCCATAACCATATCTCATATCTCATTACAAGCAGATACCATTGTCTTCCACAAAAAGCACAGATTGACGCTCGCTAGCAAGACTCGTTTTCCCCTCCCCAACAAGTCAGTAGCCAGCTGGGCAATTAGCCTGCAAGCTAGAACTTCTTCGAGAGAAGCTCGGCAAGCTCCTTCTGGCGGCGGCTAGGACCGGGGGGATAGACCCATTGGACGCCTTTGGTCTCGGGGGCAGGCGGAATAAACGTGGCGGGGCGGTCAGTCAAGCCAAAGCCGTCGGCGAGGGCAAGAATGTCCCAGCGGAGCTGACGAAGTTCTTCTAAAAATCAAAACGTGAGCAGGTATGATTTTGGCTCGAGGGAGCAAACAAAGTCGGGCAGTGGGGTTTGATACTTACCTTCTACGTCAGGGTTGCAGAACGAGCCGTTTTGGCCGTGAGCTTTGGGGATCAGCGACAGGAGGCATTGCGAAATCCGAATCTAGCATTGCTTAGTGGGAAGCTGTCTCTGTTTTAGTGGAACCGCGTAATAAGGATGTGCAGATCACGAAGACTGACATGACTCTCCGGTGCTCGTCTAGGACGATGTGCTTTGTGGTGTGTTTTGGTTTCGTGTTCTGGCAGCCAGGAGCAGGGTTGTTCGGACTGTGAGGTGGAAAAGAGAAGAGAGAAGAGGAAGAAGAAGAAGAAGAAGAAGAAGAAGAAAGAAGAAGAAGAAGAAGAAGAAGAAGAAGAAGAGAACTGCCAGATGAGGTGTTTGCTGAAGAGACTGAAGTCTGACAGTGATGGAAGGAGCAACCACCTGCTGTCAGTCAAGTGTCAACTACGGCTATCGATTGGGCAGTTACAGTGCTCATGTAGGTACTTTACGCTGAAATTAGTTGTACGGTACCTGAAGATCGCTAATAGCGACGTCAGAATGCCTCCTCCTTCCCTGCCATCTCAACCTCGACTACCTGTGTAGGCATCTATCTATCTGCTCGACCTCTCGCAGCCACTTTCCTGCTACCAGTCTCGTTACTGTTTGTCAGCGTAACGGTCGGTCGGCAATCCGGGATGCAAGCCTCTCCTCCTCTCGCTACCGGAAAAATCAACCAAAATGAATTTGCAGGCAGGGAGCAGGGAAGGGCATGGCGAGCGGACATTTCAGAGGCTCCCAAAACAGACATGGAGGAGCTACTTCGTACCCAGGGTGGATAATTTCGCCTGCAGCTCCGCGACCCCTTGCAGCCAAAAATCCAGGTCGCTACCGTATGAGTGCCGGTATACGATTGTTACTGGTTACAGTATTGTTAGCGGGCGAGCCTGGCTTGGGCTCTCGTCAAAAGGATGATGCAACCGCGGCTCGCTAGAGCTGACACGAGCAAAAGTGTTGGATGCTAATCTGGCATCTCATGCGTCTCAGCCCAGCCCAGCTTTGGTGGTCCTCCAGCGTTTACTTGTATGCCGAGCGAACGACGCATCCCTTCAGAGAGCCTTCAAGGGCACCGTTGCCGCTCCCTACTTGTGC|||||644|,TCGCAGTCTCTATTATTCACTAAAATCTACAAAATAGTGATGACTGCCTCACCGGCTACTTCAGAAAGCGCTTCATCATCAATCGGATTTTATACTACGAGAAGAAAGATCTACCATTAATAACGAGAAACGTGGCAAAGCGAGAGGTCTAACATAGTGGTTATATAGACGGGGGTTTACAGGAGAAAACAACCGAAGACGAAAGAAGGCAAGCCTACGATTGTCATTCATTTTCGAAAAGGATTACACATTGATGGGCTTGATGGGCAAGATACGTCTTTTTATTTTTATTTTTTTATTTTTTTTTGGCGCTTTATTAAACAGGACTAGGTGGAGGTAACGGTATGATAGCATCTGATTTGCATCTGAGGAGTTTTAAGAGCATATGGCTACGGGATGCAGACCTTTCGGACTGCGCATATTCATTATCTAAGGAGTGCACCTATTTGGAAACGGCCAATCTAGGATAAGGCTTGGATCATTATGGCGTTGAGCCTTTGGGAGTTACAATAATAGGGATTACTTTAATTTTAGATATTATAGAGGTGTGTTAACGTCGTTTTGGATAAGGCTTGGATTATTATGGGCGTTGAGCCTTTGGGAATTACAATAATAGGGATTATTTCAATCTTAGATATCACAGAGGCAGAGTTAACATCATTAGGGATCAATACTCAATCTTGGATCATGCTCGGTGACTATGGCGTTGAGCCTTTGGGAATTACAATGATTACTTCAATTCTCAATATCACAGAGGTGGTGTTAACATCCTTAATGATTAATACTCAATCTTGGGTAGAGCTTCGGTCGCTATGTCGTTAAACCTTTGGGAATTACAATGCTGGGGATTGCTTCAAATTTAGATAACAGAGGTGGTGTTAACGTGCTTAATGATCAATACTCAATCTTGGGCAAGGCTTCGGCGATTATGGTGTTGAGCCTTGGGGAATTACAATGCTGGGGAGCGCTTCAATTCTCGATATCACAGAGGCGGAGGCAACGTCCTTGATGTTTGTTACCCCAAATACAAATGGAAAATTAATTATCCCAAAGGCTCAACGCCATAATCACCGAGGCCTTACCCCAAGGCTGTCCGTCCATCACGTAGAAGATAACCTGAAATCTGATCTTGACAACGTGTGGGACATCAGTACTAGTTGGTAGGAGGACTTGAATTAGGCCAATTTATTTCAAGACTACCATCGCATCCATCGGAGGGATATAGAAAGGCACATTCAGGAGAAAGGAATCACTTGGTCTTTGTACAAAGTTGATAGCAACGTCAATTAGTTCAAATTAAAGTTACTAGACGAGCTAGCTCATATCAAGCCATGATTTCATCACATTCCATAACCATATCTCATATCTCATTACAAGCAGATACCATTGTCTTCCACAAAAAGCACAGATTGACGCTCGCTAGCAAGACTCGTTTTCCCCTCCCCAACAAGTCAGTAGCCAGCTGGGCAATTAGCCTGCAAGCTAGAACTTCTTCGAGAGAAGCTCGGCAAGCTCCTTCTGGCGGCGGCTAGGACCGGGGGGATAGACCCATTGGACGCCTTTGGTCTCGGGGGCAGGCGGAATAAACGTGGCGGGGCGGTCAGTCAAGCCAAAGCCGTCGGCGAGGGCAAGAATGTCCCAGCGGAGCTGACGAAGTTCTTCTAAAAATCAAAACGTGAGCAGGTATGATTTTGGCTCGAGGGAGCAAACAAAGTCGGGCAGTGGGGTTTGATACTTACCTTCTACGTCAGGGTTGCAGAACGAGCCGTTTTGGCCGTGAGCTTTGGGGATCAGCGACAGGAGGCATTGCGAAATCCGAATCTAGCATTGCTTAGTGGGAAGCTGTCTCTGTTTTAGTGGAACCGCGTAATAAGGATGTGCAGATCACGAAGACTGACATGACTCTCCGGTGCTCGTCTAGGACGATGTGCTTTGTGGTGTGTTTTGGTTTCGTGTTCTGGCAGCCAGGAGCAGGGTTGTTCGGACTGTGAGGTGGAAAAGAGAAGAGAGAAGAGGAAGAAGAAGAAGAAGAAGAAGAAGAAGAAAGAAGAAGAAGAAGAAGAAGAAGAAGAAGAAGAGAACTGCCAGATGAGGTGTTTGCTGAAGAGACTGAAGTCTGACAGTGATGGAAGGAGCAACCACCTGCTGTCAGTCAAGTGTCAACTACGGCTATCGATTGGGCAGTTACAGTGCTCATGTAGGTACTTTACGCTGAAATTAGTTGTACGGTACCTGAAGATCGCTAATAGCGACGTCAGAATGCCTCCTCCTTCCCTGCCATCTCAACCTCGACTACCTGTGTAGGCATCTATCTATCTGCTCGACCTCTCGCAGCCACTTTCCTGCTACCAGTCTCGTTACTGTTTGTCAGCGTAACGGTCGGTCGGCAATCCGGGATGCAAGCCTCTCCTCCTCTCGCTACCGGAAAAATCAACCAAAATGAATTTGCAGGCAGGGAGCAGGGAAGGGCATGGCGAGCGGACATTTCAGAGGCTCCCAAAACAGACATGGAGGAGCTACTTCGTACCCAGGGTGGATAATTTCGCCTGCAGCTCCGCGACCCCTTGCAGCCAAAAATCCAGGTCGCTACCGTATGAGTGCCGGTATACGATTGTTACTGGTTACAGTATTGTTAGCGGGCGAGCCTGGCTTGGGCTCTCGTCAAAAGGATGATGCAACCGCGGCTCGCTAGAGCTGACACGAGCAAAAGTGTTGGATGCTAATCTGGCATCTCATGCGTCTCAGCCCAGCCCAGCTTTGGTGGTCCTCCAGCGTTTACTTGTATGCCGAGCGAACGACGCATCCCTTCAGAGAGCCTTCAAGGGCACCGTTGCCGCTCCCTACTTGTGC|downstream_gene_variant|MODIFIER|exon-XM_006964106.1-1|GENE_exon-XM_006964106.1-1|transcript|rna-XM_006964106.1|protein_coding||c.*643_*644insTCGCAGTCTCTATTATTCACTAAAATCTACAAAATAGTGATGACTGCCTCACCGGCTACTTCAGAAAGCGCTTCATCATCAATCGGATTTTATACTACGAGAAGAAAGATCTACCATTAATAACGAGAAACGTGGCAAAGCGAGAGGTCTAACATAGTGGTTATATAGACGGGGGTTTACAGGAGAAAACAACCGAAGACGAAAGAAGGCAAGCCTACGATTGTCATTCATTTTCGAAAAGGATTACACATTGATGGGCTTGATGGGCAAGATACGTCTTTTTATTTTTATTTTTTTATTTTTTTTTGGCGCTTTATTAAACAGGACTAGGTGGAGGTAACGGTATGATAGCATCTGATTTGCATCTGAGGAGTTTTAAGAGCATATGGCTACGGGATGCAGACCTTTCGGACTGCGCATATTCATTATCTAAGGAGTGCACCTATTTGGAAACGGCCAATCTAGGATAAGGCTTGGATCATTATGGCGTTGAGCCTTTGGGAGTTACAATAATAGGGATTACTTTAATTTTAGATATTATAGAGGTGTGTTAACGTCGTTTTGGATAAGGCTTGGATTATTATGGGCGTTGAGCCTTTGGGAATTACAATAATAGGGATTATTTCAATCTTAGATATCACAGAGGCAGAGTTAACATCATTAGGGATCAATACTCAATCTTGGATCATGCTCGGTGACTATGGCGTTGAGCCTTTGGGAATTACAATGATTACTTCAATTCTCAATATCACAGAGGTGGTGTTAACATCCTTAATGATTAATACTCAATCTTGGGTAGAGCTTCGGTCGCTATGTCGTTAAACCTTTGGGAATTACAATGCTGGGGATTGCTTCAAATTTAGATAACAGAGGTGGTGTTAACGTGCTTAATGATCAATACTCAATCTTGGGCAAGGCTTCGGCGATTATGGTGTTGAGCCTTGGGGAATTACAATGCTGGGGAGCGCTTCAATTCTCGATATCACAGAGGCGGAGGCAACGTCCTTGATGTTTGTTACCCCAAATACAAATGGAAAATTAATTATCCCAAAGGCTCAACGCCATAATCACCGAGGCCTTACCCCAAGGCTGTCCGTCCATCACGTAGAAGATAACCTGAAATCTGATCTTGACAACGTGTGGGACATCAGTACTAGTTGGTAGGAGGACTTGAATTAGGCCAATTTATTTCAAGACTACCATCGCATCCATCGGAGGGATATAGAAAGGCACATTCAGGAGAAAGGAATCACTTGGTCTTTGTACAAAGTTGATAGCAACGTCAATTAGTTCAAATTAAAGTTACTAGACGAGCTAGCTCATATCAAGCCATGATTTCATCACATTCCATAACCATATCTCATATCTCATTACAAGCAGATACCATTGTCTTCCACAAAAAGCACAGATTGACGCTCGCTAGCAAGACTCGTTTTCCCCTCCCCAACAAGTCAGTAGCCAGCTGGGCAATTAGCCTGCAAGCTAGAACTTCTTCGAGAGAAGCTCGGCAAGCTCCTTCTGGCGGCGGCTAGGACCGGGGGGATAGACCCATTGGACGCCTTTGGTCTCGGGGGCAGGCGGAATAAACGTGGCGGGGCGGTCAGTCAAGCCAAAGCCGTCGGCGAGGGCAAGAATGTCCCAGCGGAGCTGACGAAGTTCTTCTAAAAATCAAAACGTGAGCAGGTATGATTTTGGCTCGAGGGAGCAAACAAAGTCGGGCAGTGGGGTTTGATACTTACCTTCTACGTCAGGGTTGCAGAACGAGCCGTTTTGGCCGTGAGCTTTGGGGATCAGCGACAGGAGGCATTGCGAAATCCGAATCTAGCATTGCTTAGTGGGAAGCTGTCTCTGTTTTAGTGGAACCGCGTAATAAGGATGTGCAGATCACGAAGACTGACATGACTCTCCGGTGCTCGTCTAGGACGATGTGCTTTGTGGTGTGTTTTGGTTTCGTGTTCTGGCAGCCAGGAGCAGGGTTGTTCGGACTGTGAGGTGGAAAAGAGAAGAGAGAAGAGGAAGAAGAAGAAGAAGAAGAAGAAGAAGAAAGAAGAAGAAGAAGAAGAAGAAGAAGAAGAAGAGAACTGCCAGATGAGGTGTTTGCTGAAGAGACTGAAGTCTGACAGTGATGGAAGGAGCAACCACCTGCTGTCAGTCAAGTGTCAACTACGGCTATCGATTGGGCAGTTACAGTGCTCATGTAGGTACTTTACGCTGAAATTAGTTGTACGGTACCTGAAGATCGCTAATAGCGACGTCAGAATGCCTCCTCCTTCCCTGCCATCTCAACCTCGACTACCTGTGTAGGCATCTATCTATCTGCTCGACCTCTCGCAGCCACTTTCCTGCTACCAGTCTCGTTACTGTTTGTCAGCGTAACGGTCGGTCGGCAATCCGGGATGCAAGCCTCTCCTCCTCTCGCTACCGGAAAAATCAACCAAAATGAATTTGCAGGCAGGGAGCAGGGAAGGGCATGGCGAGCGGACATTTCAGAGGCTCCCAAAACAGACATGGAGGAGCTACTTCGTACCCAGGGTGGATAATTTCGCCTGCAGCTCCGCGACCCCTTGCAGCCAAAAATCCAGGTCGCTACCGTATGAGTGCCGGTATACGATTGTTACTGGTTACAGTATTGTTAGCGGGCGAGCCTGGCTTGGGCTCTCGTCAAAAGGATGATGCAACCGCGGCTCGCTAGAGCTGACACGAGCAAAAGTGTTGGATGCTAATCTGGCATCTCATGCGTCTCAGCCCAGCCCAGCTTTGGTGGTCCTCCAGCGTTTACTTGTATGCCGAGCGAACGACGCATCCCTTCAGAGAGCCTTCAAGGGCACCGTTGCCGCTCCCTACTTGTGC|||||644|,TCGCAGTCTCTATTATTCACTAAAATCTACAAAATAGTGATGACTGCCTCACCGGCTACTTCAGAAAGCGCTTCATCATCAATCGGATTTTATACTACGAGAAGAAAGATCTACCATTAATAACGAGAAACGTGGCAAAGCGAGAGGTCTAACATAGTGGTTATATAGACGGGGGTTTACAGGAGAAAACAACCGAAGACGAAAGAAGGCAAGCCTACGATTGTCATTCATTTTCGAAAAGGATTACACATTGATGGGCTTGATGGGCAAGATACGTCTTTTTATTTTTATTTTTTTATTTTTTTTTGGCGCTTTATTAAACAGGACTAGGTGGAGGTAACGGTATGATAGCATCTGATTTGCATCTGAGGAGTTTTAAGAGCATATGGCTACGGGATGCAGACCTTTCGGACTGCGCATATTCATTATCTAAGGAGTGCACCTATTTGGAAACGGCCAATCTAGGATAAGGCTTGGATCATTATGGCGTTGAGCCTTTGGGAGTTACAATAATAGGGATTACTTTAATTTTAGATATTATAGAGGTGTGTTAACGTCGTTTTGGATAAGGCTTGGATTATTATGGGCGTTGAGCCTTTGGGAATTACAATAATAGGGATTATTTCAATCTTAGATATCACAGAGGCAGAGTTAACATCATTAGGGATCAATACTCAATCTTGGATCATGCTCGGTGACTATGGCGTTGAGCCTTTGGGAATTACAATGATTACTTCAATTCTCAATATCACAGAGGTGGTGTTAACATCCTTAATGATTAATACTCAATCTTGGGTAGAGCTTCGGTCGCTATGTCGTTAAACCTTTGGGAATTACAATGCTGGGGATTGCTTCAAATTTAGATAACAGAGGTGGTGTTAACGTGCTTAATGATCAATACTCAATCTTGGGCAAGGCTTCGGCGATTATGGTGTTGAGCCTTGGGGAATTACAATGCTGGGGAGCGCTTCAATTCTCGATATCACAGAGGCGGAGGCAACGTCCTTGATGTTTGTTACCCCAAATACAAATGGAAAATTAATTATCCCAAAGGCTCAACGCCATAATCACCGAGGCCTTACCCCAAGGCTGTCCGTCCATCACGTAGAAGATAACCTGAAATCTGATCTTGACAACGTGTGGGACATCAGTACTAGTTGGTAGGAGGACTTGAATTAGGCCAATTTATTTCAAGACTACCATCGCATCCATCGGAGGGATATAGAAAGGCACATTCAGGAGAAAGGAATCACTTGGTCTTTGTACAAAGTTGATAGCAACGTCAATTAGTTCAAATTAAAGTTACTAGACGAGCTAGCTCATATCAAGCCATGATTTCATCACATTCCATAACCATATCTCATATCTCATTACAAGCAGATACCATTGTCTTCCACAAAAAGCACAGATTGACGCTCGCTAGCAAGACTCGTTTTCCCCTCCCCAACAAGTCAGTAGCCAGCTGGGCAATTAGCCTGCAAGCTAGAACTTCTTCGAGAGAAGCTCGGCAAGCTCCTTCTGGCGGCGGCTAGGACCGGGGGGATAGACCCATTGGACGCCTTTGGTCTCGGGGGCAGGCGGAATAAACGTGGCGGGGCGGTCAGTCAAGCCAAAGCCGTCGGCGAGGGCAAGAATGTCCCAGCGGAGCTGACGAAGTTCTTCTAAAAATCAAAACGTGAGCAGGTATGATTTTGGCTCGAGGGAGCAAACAAAGTCGGGCAGTGGGGTTTGATACTTACCTTCTACGTCAGGGTTGCAGAACGAGCCGTTTTGGCCGTGAGCTTTGGGGATCAGCGACAGGAGGCATTGCGAAATCCGAATCTAGCATTGCTTAGTGGGAAGCTGTCTCTGTTTTAGTGGAACCGCGTAATAAGGATGTGCAGATCACGAAGACTGACATGACTCTCCGGTGCTCGTCTAGGACGATGTGCTTTGTGGTGTGTTTTGGTTTCGTGTTCTGGCAGCCAGGAGCAGGGTTGTTCGGACTGTGAGGTGGAAAAGAGAAGAGAGAAGAGGAAGAAGAAGAAGAAGAAGAAGAAGAAGAAAGAAGAAGAAGAAGAAGAAGAAGAAGAAGAAGAGAACTGCCAGATGAGGTGTTTGCTGAAGAGACTGAAGTCTGACAGTGATGGAAGGAGCAACCACCTGCTGTCAGTCAAGTGTCAACTACGGCTATCGATTGGGCAGTTACAGTGCTCATGTAGGTACTTTACGCTGAAATTAGTTGTACGGTACCTGAAGATCGCTAATAGCGACGTCAGAATGCCTCCTCCTTCCCTGCCATCTCAACCTCGACTACCTGTGTAGGCATCTATCTATCTGCTCGACCTCTCGCAGCCACTTTCCTGCTACCAGTCTCGTTACTGTTTGTCAGCGTAACGGTCGGTCGGCAATCCGGGATGCAAGCCTCTCCTCCTCTCGCTACCGGAAAAATCAACCAAAATGAATTTGCAGGCAGGGAGCAGGGAAGGGCATGGCGAGCGGACATTTCAGAGGCTCCCAAAACAGACATGGAGGAGCTACTTCGTACCCAGGGTGGATAATTTCGCCTGCAGCTCCGCGACCCCTTGCAGCCAAAAATCCAGGTCGCTACCGTATGAGTGCCGGTATACGATTGTTACTGGTTACAGTATTGTTAGCGGGCGAGCCTGGCTTGGGCTCTCGTCAAAAGGATGATGCAACCGCGGCTCGCTAGAGCTGACACGAGCAAAAGTGTTGGATGCTAATCTGGCATCTCATGCGTCTCAGCCCAGCCCAGCTTTGGTGGTCCTCCAGCGTTTACTTGTATGCCGAGCGAACGACGCATCCCTTCAGAGAGCCTTCAAGGGCACCGTTGCCGCTCCCTACTTGTGC|intergenic_region|MODIFIER|exon-XM_006964106.1-1-exon-XM_006964107.1-1|GENE_exon-XM_006964106.1-1-GENE_exon-XM_006964107.1-1|intergenic_region|GENE_exon-XM_006964106.1-1-GENE_exon-XM_006964107.1-1|||n.899220delAinsTCGCAGTCTCTATTATTCACTAAAATCTACAAAATAGTGATGACTGCCTCACCGGCTACTTCAGAAAGCGCTTCATCATCAATCGGATTTTATACTACGAGAAGAAAGATCTACCATTAATAACGAGAAACGTGGCAAAGCGAGAGGTCTAACATAGTGGTTATATAGACGGGGGTTTACAGGAGAAAACAACCGAAGACGAAAGAAGGCAAGCCTACGATTGTCATTCATTTTCGAAAAGGATTACACATTGATGGGCTTGATGGGCAAGATACGTCTTTTTATTTTTATTTTTTTATTTTTTTTTGGCGCTTTATTAAACAGGACTAGGTGGAGGTAACGGTATGATAGCATCTGATTTGCATCTGAGGAGTTTTAAGAGCATATGGCTACGGGATGCAGACCTTTCGGACTGCGCATATTCATTATCTAAGGAGTGCACCTATTTGGAAACGGCCAATCTAGGATAAGGCTTGGATCATTATGGCGTTGAGCCTTTGGGAGTTACAATAATAGGGATTACTTTAATTTTAGATATTATAGAGGTGTGTTAACGTCGTTTTGGATAAGGCTTGGATTATTATGGGCGTTGAGCCTTTGGGAATTACAATAATAGGGATTATTTCAATCTTAGATATCACAGAGGCAGAGTTAACATCATTAGGGATCAATACTCAATCTTGGATCATGCTCGGTGACTATGGCGTTGAGCCTTTGGGAATTACAATGATTACTTCAATTCTCAATATCACAGAGGTGGTGTTAACATCCTTAATGATTAATACTCAATCTTGGGTAGAGCTTCGGTCGCTATGTCGTTAAACCTTTGGGAATTACAATGCTGGGGATTGCTTCAAATTTAGATAACAGAGGTGGTGTTAACGTGCTTAATGATCAATACTCAATCTTGGGCAAGGCTTCGGCGATTATGGTGTTGAGCCTTGGGGAATTACAATGCTGGGGAGCGCTTCAATTCTCGATATCACAGAGGCGGAGGCAACGTCCTTGATGTTTGTTACCCCAAATACAAATGGAAAATTAATTATCCCAAAGGCTCAACGCCATAATCACCGAGGCCTTACCCCAAGGCTGTCCGTCCATCACGTA
AAGATAACCTGAAATCTGATCTTGACAACGTGTGGGACATCAGTACTAGTTGGTAGGAGGACTTGAATTAGGCCAATTTATTTCAAGACTACCATCGCATCCATCGGAGGGATATAGAAAGGCACATTCAGGAGAAAGGAATCACTTGGTCTTTGTACAAAGTTGATAGCAACGTCAATTAGTTCAAATTAAAGTTACTAGACGAGCTAGCTCATATCAAGCCATGATTTCATCACATTCCATAACCATATCTCATATCTCATTACAAGCAGATACCATTGTCTTCCACAAAAAGCACAGATTGACGCTCGCTAGCAAGACTCGTTTTCCCCTCCCCAACAAGTCAGTAGCCAGCTGGGCAATTAGCCTGCAAGCTAGAACTTCTTCGAGAGAAGCTCGGCAAGCTCCTTCTGGCGGCGGCTAGGACCGGGGGGATAGACCCATTGGACGCCTTTGGTCTCGGGGGCAGGCGGAATAAACGTGGCGGGGCGGTCAGTCAAGCCAAAGCCGTCGGCGAGGGCAAGAATGTCCCAGCGGAGCTGACGAAGTTCTTCTAAAAATCAAAACGTGAGCAGGTATGATTTTGGCTCGAGGGAGCAAACAAAGTCGGGCAGTGGGGTTTGATACTTACCTTCTACGTCAGGGTTGCAGAACGAGCCGTTTTGGCCGTGAGCTTTGGGGATCAGCGACAGGAGGCATTGCGAAATCCGAATCTAGCATTGCTTAGTGGGAAGCTGTCTCTGTTTTAGTGGAACCGCGTAATAAGGATGTGCAGATCACGAAGACTGACATGACTCTCCGGTGCTCGTCTAGGACGATGTGCTTTGTGGTGTGTTTTGGTTTCGTGTTCTGGCAGCCAGGAGCAGGGTTGTTCGGACTGTGAGGTGGAAAAGAGAAGAGAGAAGAGGAAGAAGAAGAAGAAGAAGAAGAAGAAGAAAGAAGAAGAAGAAGAAGAAGAAGAAGAAGAAGAGAACTGCCAGATGAGGTGTTTGCTGAAGAGACTGAAGTCTGACAGTGATGGAAGGAGCAACCACCTGCTGTCAGTCAAGTGTCAACTACGGCTATCGATTGGGCAGTTACAGTGCTCATGTAGGTACTTTACGCTGAAATTAGTTGTACGGTACCTGAAGATCGCTAATAGCGACGTCAGAATGCCTCCTCCTTCCCTGCCATCTCAACCTCGACTACCTGTGTAGGCATCTATCTATCTGCTCGACCTCTCGCAGCCACTTTCCTGCTACCAGTCTCGTTACTGTTTGTCAGCGTAACGGTCGGTCGGCAATCCGGGATGCAAGCCTCTCCTCCTCTCGCTACCGGAAAAATCAACCAAAATGAATTTGCAGGCAGGGAGCAGGGAAGGGCATGGCGAGCGGACATTTCAGAGGCTCCCAAAACAGACATGGAGGAGCTACTTCGTACCCAGGGTGGATAATTTCGCCTGCAGCTCCGCGACCCCTTGCAGCCAAAAATCCAGGTCGCTACCGTATGAGTGCCGGTATACGATTGTTACTGGTTACAGTATTGTTAGCGGGCGAGCCTGGCTTGGGCTCTCGTCAAAAGGATGATGCAACCGCGGCTCGCTAGAGCTGACACGAGCAAAAGTGTTGGATGCTAATCTGGCATCTCATGCGTCTCAGCCCAGCCCAGCTTTGGTGGTCCTCCAGCGTTTACTTGTATGCCGAGCGAACGACGCATCCCTTCAGAGAGCCTTCAAGGGCACCGTTGCCGCTCCCTACTTGTGC||||||,TCGCAGTCTCTATTATTCACTAAAATCTACAAAATAGTGATGACTGCCTCACCGGCTACTTCAGAAAGCGCTTCATCATCAATCGGATTTTATACTACGAGAAGAAAGATCTACCATTAATAACGAGAAACGTGGCAAAGCGAGAGGTCTAACATAGTGGTTATATAGACGGGGGTTTACAGGAGAAAACAACCGAAGACGAAAGAAGGCAAGCCTACGATTGTCATTCATTTTCGAAAAGGATTACACATTGATGGGCTTGATGGGCAAGATACGTCTTTTTATTTTTATTTTTTTATTTTTTTTTGGCGCTTTATTAAACAGGACTAGGTGGAGGTAACGGTATGATAGCATCTGATTTGCATCTGAGGAGTTTTAAGAGCATATGGCTACGGGATGCAGACCTTTCGGACTGCGCATATTCATTATCTAAGGAGTGCACCTATTTGGAAACGGCCAATCTAGGATAAGGCTTGGATCATTATGGCGTTGAGCCTTTGGGAGTTACAATAATAGGGATTACTTTAATTTTAGATATTATAGAGGTGTGTTAACGTCGTTTTGGATAAGGCTTGGATTATTATGGGCGTTGAGCCTTTGGGAATTACAATAATAGGGATTATTTCAATCTTAGATATCACAGAGGCAGAGTTAACATCATTAGGGATCAATACTCAATCTTGGATCATGCTCGGTGACTATGGCGTTGAGCCTTTGGGAATTACAATGATTACTTCAATTCTCAATATCACAGAGGTGGTGTTAACATCCTTAATGATTAATACTCAATCTTGGGTAGAGCTTCGGTCGCTATGTCGTTAAACCTTTGGGAATTACAATGCTGGGGATTGCTTCAAATTTAGATAACAGAGGTGGTGTTAACGTGCTTAATGATCAATACTCAATCTTGGGCAAGGCTTCGGCGATTATGGTGTTGAGCCTTGGGGAATTACAATGCTGGGGAGCGCTTCAATTCTCGATATCACAGAGGCGGAGGCAACGTCCTTGATGTTTGTTACCCCAAATACAAATGGAAAATTAATTATCCCAAAGGCTCAACGCCATAATCACCGAGGCCTTACCCCAAGGCTGTCCGTCCATCACGTAGAAGATAACCTGAAATCTGATCTTGACAACGTGTGGGACATCAGTACTAGTTGGTAGGAGGACTTGAATTAGGCCAATTTATTTCAAGACTACCATCGCATCCATCGGAGGGATATAGAAAGGCACATTCAGGAGAAAGGAATCACTTGGTCTTTGTACAAAGTTGATAGCAACGTCAATTAGTTCAAATTAAAGTTACTAGACGAGCTAGCTCATATCAAGCCATGATTTCATCACATTCCATAACCATATCTCATATCTCATTACAAGCAGATACCATTGTCTTCCACAAAAAGCACAGATTGACGCTCGCTAGCAAGACTCGTTTTCCCCTCCCCAACAAGTCAGTAGCCAGCTGGGCAATTAGCCTGCAAGCTAGAACTTCTTCGAGAGAAGCTCGGCAAGCTCCTTCTGGCGGCGGCTAGGACCGGGGGGATAGACCCATTGGACGCCTTTGGTCTCGGGGGCAGGCGGAATAAACGTGGCGGGGCGGTCAGTCAAGCCAAAGCCGTCGGCGAGGGCAAGAATGTCCCAGCGGAGCTGACGAAGTTCTTCTAAAAATCAAAACGTGAGCAGGTATGATTTTGGCTCGAGGGAGCAAACAAAGTCGGGCAGTGGGGTTTGATACTTACCTTCTACGTCAGGGTTGCAGAACGAGCCGTTTTGGCCGTGAGCTTTGGGGATCAGCGACAGGAGGCATTGCGAAATCCGAATCTAGCATTGCTTAGTGGGAAGCTGTCTCTGTTTTAGTGGAACCGCGTAATAAGGATGTGCAGATCACGAAGACTGACATGACTCTCCGGTGCTCGTCTAGGACGATGTGCTTTGTGGTGTGTTTTGGTTTCGTGTTCTGGCAGCCAGGAGCAGGGTTGTTCGGACTGTGAGGTGGAAAAGAGAAGAGAGAAGAGGAAGAAGAAGAAGAAGAAGAAGAAGAAGAAAGAAGAAGAAGAAGAAGAAGAAGAAGAAGAAGAGAACTGCCAGATGAGGTGTTTGCTGAAGAGACTGAAGTCTGACAGTGATGGAAGGAGCAACCACCTGCTGTCAGTCAAGTGTCAACTACGGCTATCGATTGGGCAGTTACAGTGCTCATGTAGGTACTTTACGCTGAAATTAGTTGTACGGTACCTGAAGATCGCTAATAGCGACGTCAGAATGCCTCCTCCTTCCCTGCCATCTCAACCTCGACTACCTGTGTAGGCATCTATCTATCTGCTCGACCTCTCGCAGCCACTTTCCTGCTACCAGTCTCGTTACTGTTTGTCAGCGTAACGGTCGGTCGGCAATCCGGGATGCAAGCCTCTCCTCCTCTCGCTACCGGAAAAATCAACCAAAATGAATTTGCAGGCAGGGAGCAGGGAAGGGCATGGCGAGCGGACATTTCAGAGGCTCCCAAAACAGACATGGAGGAGCTACTTCGTACCCAGGGTGGATAATTTCGCCTGCAGCTCCGCGACCCCTTGCAGCCAAAAATCCAGGTCGCTACCGTATGAGTGCCGGTATACGATTGTTACTGGTTACAGTATTGTTAGCGGGCGAGCCTGGCTTGGGCTCTCGTCAAAAGGATGATGCAACCGCGGCTCGCTAGAGCTGACACGAGCAAAAGTGTTGGATGCTAATCTGGCATCTCATGCGTCTCAGCCCAGCCCAGCTTTGGTGGTCCTCCAGCGTTTACTTGTATGCCGAGCGAACGACGCATCCCTTCAGAGAGCCTTCAAGGGCACCGTTGCCGCTCCCTACTTGTGC|intergenic_region|MODIFIER|exon-XM_006964106.1-1-exon-XM_006964107.1-1|GENE_exon-XM_006964106.1-1-GENE_exon-XM_006964107.1-1|intergenic_region|GENE_exon-XM_006964106.1-1-GENE_exon-XM_006964107.1-1|||n.899220delCinsTCGCAGTCTCTATTATTCACTAAAATCTACAAAATAGTGATGACTGCCTCACCGGCTACTTCAGAAAGCGCTTCATCATCAATCGGATTTTATACTACGAGAAGAAAGATCTACCATTAATAACGAGAAACGTGGCAAAGCGAGAGGTCTAACATAGTGGTTATATAGACGGGGGTTTACAGGAGAAAACAACCGAAGACGAAAGAAGGCAAGCCTACGATTGTCATTCATTTTCGAAAAGGATTACACATTGATGGGCTTGATGGGCAAGATACGTCTTTTTATTTTTATTTTTTTATTTTTTTTTGGCGCTTTATTAAACAGGACTAGGTGGAGGTAACGGTATGATAGCATCTGATTTGCATCTGAGGAGTTTTAAGAGCATATGGCTACGGGATGCAGACCTTTCGGACTGCGCATATTCATTATCTAAGGAGTGCACCTATTTGGAAACGGCCAATCTAGGATAAGGCTTGGATCATTATGGCGTTGAGCCTTTGGGAGTTACAATAATAGGGATTACTTTAATTTTAGATATTATAGAGGTGTGTTAACGTCGTTTTGGATAAGGCTTGGATTATTATGGGCGTTGAGCCTTTGGGAATTACAATAATAGGGATTATTTCAATCTTAGATATCACAGAGGCAGAGTTAACATCATTAGGGATCAATACTCAATCTTGGATCATGCTCGGTGACTATGGCGTTGAGCCTTTGGGAATTACAATGATTACTTCAATTCTCAATATCACAGAGGTGGTGTTAACATCCTTAATGATTAATACTCAATCTTGGGTAGAGCTTCGGTCGCTATGTCGTTAAACCTTTGGGAATTACAATGCTGGGGATTGCTTCAAATTTAGATAACAGAGGTGGTGTTAACGTGCTTAATGATCAATACTCAATCTTGGGCAAGGCTTCGGCGATTATGGTGTTGAGCCTTGGGGAATTACAATGCTGGGGAGCGCTTCAATTCTCGATATCACAGAGGCGGAGGCAACGTCCTTGATGTTTGTTACCCCAAATACAAATGGAAAATTAATTATCCCAAAGGCTCAACGCCATAATCACCGAGGCCTTACCCCAAGGCTGTCCGTCCATCACGTAGAAGATAACCTGAAATCTGATCTTGACAACGTGTGGGACATCAGTACTAGTTGGTAGGAGGACTTGAATTAGGCCAATTTATTTCAAGACTACCATCGCATCCATCGGAGGGATATAGAAAGGCACATTCAGGAGAAAGGAATCACTTGGTCTTTGTACAAAGTTGATAGCAACGTCAATTAGTTCAAATTAAAGTTACTAGACGAGCTAGCTCATATCAAGCCATGATTTCATCACATTCCATAACCATATCTCATATCTCATTACAAGCAGATACCATTGTCTTCCACAAAAAGCACAGATTGACGCTCGCTAGCAAGACTCGTTTTCCCCTCCCCAACAAGTCAGTAGCCAGCTGGGCAATTAGCCTGCAAGCTAGAACTTCTTCGAGAGAAGCTCGGCAAGCTCCTTCTGGCGGCGGCTAGGACCGGGGGGATAGACCCATTGGACGCCTTTGGTCTCGGGGGCAGGCGGAATAAACGTGGCGGGGCGGTCAGTCAAGCCAAAGCCGTCGGCGAGGGCAAGAATGTCCCAGCGGAGCTGACGAAGTTCTTCTAAAAATCAAAACGTGAGCAGGTATGATTTTGGCTCGAGGGAGCAAACAAAGTCGGGCAGTGGGGTTTGATACTTACCTTCTACGTCAGGGTTGCAGAACGAGCCGTTTTGGCCGTGAGCTTTGGGGATCAGCGACAGGAGGCATTGCGAAATCCGAATCTAGCATTGCTTAGTGGGAAGCTGTCTCTGTTTTAGTGGAACCGCGTAATAAGGATGTGCAGATCACGAAGACTGACATGACTCTCCGGTGCTCGTCTAGGACGATGTGCTTTGTGGTGTGTTTTGGTTTCGTGTTCTGGCAGCCAGGAGCAGGGTTGTTCGGACTGTGAGGTGGAAAAGAGAAGAGAGAAGAGGAAGAAGAAGAAGAAGAAGAAGAAGAAGAAAGAAGAAGAAGAAGAAGAAGAAGAAGAAGAAGAGAACTGCCAGATGAGGTGTTTGCTGAAGAGACTGAAGTCTGACAGTGATGGAAGGAGCAACCACCTGCTGTCAGTCAAGTGTCAACTACGGCTATCGATTGGGCAGTTACAGTGCTCATGTAGGTACTTTACGCTGAAATTAGTTGTACGGTACCTGAAGATCGCTAATAGCGACGTCAGAATGCCTCCTCCTTCCCTGCCATCTCAACCTCGACTACCTGTGTAGGCATCTATCTATCTGCTCGACCTCTCGCAGCCACTTTCCTGCTACCAGTCTCGTTACTGTTTGTCAGCGTAACGGTCGGTCGGCAATCCGGGATGCAAGCCTCTCCTCCTCTCGCTACCGGAAAAATCAACCAAAATGAATTTGCAGGCAGGGAGCAGGGAAGGGCATGGCGAGCGGACATTTCAGAGGCTCCCAAAACAGACATGGAGGAGCTACTTCGTACCCAGGGTGGATAATTTCGCCTGCAGCTCCGCGACCCCTTGCAGCCAAAAATCCAGGTCGCTACCGTATGAGTGCCGGTATACGATTGTTACTGGTTACAGTATTGTTAGCGGGCGAGCCTGGCTTGGGCTCTCGTCAAAAGGATGATGCAACCGCGGCTCGCTAGAGCTGACACGAGCAAAAGTGTTGGATGCTAATCTGGCATCTCATGCGTCTCAGCCCAGCCCAGCTTTGGTGGTCCTCCAGCGTTTACTTGTATGCCGAGCGAACGACGCATCCCTTCAGAGAGCCTTCAAGGGCACCGTTGCCGCTCCCTACTTGTGC||||||,TCGCAGTCTCTATTATTCACTAAAATCTACAAAATAGTGATGACTGCCTCACCGGCTACTTCAGAAAGCGCTTCATCATCAATCGGATTTTATACTACGAGAAGAAAGATCTACCATTAATAACGAGAAACGTGGCAAAGCGAGAGGTCTAACATAGTGGTTATATAGACGGGGGTTTACAGGAGAAAACAACCGAAGACGAAAGAAGGCAAGCCTACGATTGTCATTCATTTTCGAAAAGGATTACACATTGATGGGCTTGATGGGCAAGATACGTCTTTTTATTTTTATTTTTTTATTTTTTTTTGGCGCTTTATTAAACAGGACTAGGTGGAGGTAACGGTATGATAGCATCTGATTTGCATCTGAGGAGTTTTAAGAGCATATGGCTACGGGATGCAGACCTTTCGGACTGCGCATATTCATTATCTAAGGAGTGCACCTATTTGGAAACGGCCAATCTAGGATAAGGCTTGGATCATTATGGCGTTGAGCCTTTGGGAGTTACAATAATAGGGATTACTTTAATTTTAGATATTATAGAGGTGTGTTAACGTCGTTTTGGATAAGGCTTGGATTATTATGGGCGTTGAGCCTTTGGGAATTACAATAATAGGGATTATTTCAATCTTAGATATCACAGAGGCAGAGTTAACATCATTAGGGATCAATACTCAATCTTGGATCATGCTCGGTGACTATGGCGTTGAGCCTTTGGGAATTACAATGATTACTTCAATTCTCAATATCACAGAGGTGGTGTTAACATCCTTAATGATTAATACTCAATCTTGGGTAGAGCTTCGGTCGCTATGTCGTTAAACCTTTGGGAATTACAATGCTGGGGATTGCTTCAAATTTAGATAACAGAGGTGGTGTTAACGTGCTTAATGATCAATACTCAATCTTGGGCAAGGCTTCGGCGATTATGGTGTTGAGCCTTGGGGAATTACAATGCTGGGGAGCGCTTCAATTCTCGATATCACAGAGGCGGAGGCAACGTCCTTGATGTTTGTTACCCCAAATACAAATGGAAAATTAATTATCCCAAAGGCTCAACGCCATAATCACCGAGGCCTTACCCCAAGGCTGTCCGTCCATCACGTAGAAGATAACCTGAAATCTGATCTTGACAACGTGTGGGACATCAGTACTAGTTGGTAGGAGGACTTGAATTAGGCCAATTTATTTCAAGACTACCATCGCATCCATCGGAGGGATATAGAAAGGCACATTCAGGAGAAAGGAATCACTTGGTCTTTGTACAAAGTTGATAGCAACGTCAATTAGTTCAAATTAAAGTTACTAGACGAGCTAGCTCATATCAAGCCATGATTTCATCACATTCCATAACCATATCTCATATCTCATTACAAGCAGATACCATTGTCTTCCACAAAAAGCACAGATTGACGCTCGCTAGCAAGACTCGTTTTCCCCTCCCCAACAAGTCAGTAGCCAGCTGGGCAATTAGCCTGCAAGCTAGAACTTCTTCGAGAGAAGCTCGGCAAGCTCCTTCTGGCGGCGGCTAGGACCGGGGGGATAGACCCATTGGACGCCTTTGGTCTCGGGGGCAGGCGGAATAAACGTGGCGGGGCGGTCAGTCAAGCCAAAGCCGTCGGCGAGGGCAAGAATGTCCCAGCGGAGCTGACGAAGTTCTTCTAAAAATCAAAACGTGAGCAGGTATGATTTTGGCTCGAGGGAGCAAACAAAGTCGGGCAGTGGGGTTTGATACTTACCTTCTACGTCAGGGTTGCAGAACGAGCCGTTTTGGCCGTGAGCTTTGGGGATCAGCGACAGGAGGCATTGCGAAATCCGAATCTAGCATTGCTTAGTGGGAAGCTGTCTCTGTTTTAGTGGAACCGCGTAATAAGGATGTGCAGATCACGAAGACTGACATGACTCTCCGGTGCTCGTCTAGGACGATGTGCTTTGTGGTGTGTTTTGGTTTCGTGTTCTGGCAGCCAGGAGCAGGGTTGTTCGGACTGTGAGGTGGAAAAGAGAAGAGAGAAGAGGAAGAAGAAGAAGAAGAAGAAGAAGAAGAAAGAAGAAGAAGAAGAAGAAGAAGAAGAAGAAGAGAACTGCCAGATGAGGTGTTTGCTGAAGAGACTGAAGTCTGACAGTGATGGAAGGAGCAACCACCTGCTGTCAGTCAAGTGTCAACTACGGCTATCGATTGGGCAGTTACAGTGCTCATGTAGGTACTTTACGCTGAAATTAGTTGTACGGTACCTGAAGATCGCTAATAGCGACGTCAGAATGCCTCCTCCTTCCCTGCCATCTCAACCTCGACTACCTGTGTAGGCATCTATCTATCTGCTCGACCTCTCGCAGCCACTTTCCTGCTACCAGTCTCGTTACTGTTTGTCAGCGTAACGGTCGGTCGGCAATCCGGGATGCAAGCCTCTCCTCCTCTCGCTACCGGAAAAATCAACCAAAATGAATTTGCAGGCAGGGAGCAGGGAAGGGCATGGCGAGCGGACATTTCAGAGGCTCCCAAAACAGACATGGAGGAGCTACTTCGTACCCAGGGTGGATAATTTCGCCTGCAGCTCCGCGACCCCTTGCAGCCAAAAATCCAGGTCGCTACCGTATGAGTGCCGGTATACGATTGTTACTGGTTACAGTATTGTTAGCGGGCGAGCCTGGCTTGGGCTCTCGTCAAAAGGATGATGCAACCGCGGCTCGCTAGAGCTGACACGAGCAAAAGTGTTGGATGCTAATCTGGCATCTCATGCGTCTCAGCCCAGCCCAGCTTTGGTGGTCCTCCAGCGTTTACTTGTATGCCGAGCGAACGACGCATCCCTTCAGAGAGCCTTCAAGGGCACCGTTGCCGCTCCCTACTTGTGC|intergenic_region|MODIFIER|exon-XM_006964106.1-1-exon-XM_006964107.1-1|GENE_exon-XM_006964106.1-1-GENE_exon-XM_006964107.1-1|intergenic_region|GENE_exon-XM_006964106.1-1-GENE_exon-XM_006964107.1-1|||n.899220delGinsTCGCAGTCTCTATTATTCACTAAAATCTACAAAATAGTGATGACTGCCTCACCGGCTACTTCAGAAAGCGCTTCATCATCAATCGGATTTTATACTACGAGAAGAAAGATCTACCATTAATAACGAGAAACGTGGCAAAGCGAGAGGTCTAACATAGTGGTTATATAGACGGGGGTTTACAGGAGAAAACAACCGAAGACGAAAGAAGGCAAGCCTACGATTGTCATTCATTTTCGAAAAGGATTACACATTGATGGGCTTGATGGGCAAGATACGTCTTTTTATTTTTATTTTTTTATTTTTTTTTGGCGCTTTATTAAACAGGACTAGGTGGAGGTAACGGTATGATAGCATCTGATTTGCATCTGAGGAGTTTTAAGAGCATATGGCTACGGGATGCAGACCTTTCGGACTGCGCATATTCATTATCTAAGGAGTGCACCTATTTGGAAACGGCCAATCTAGGATAAGGCTTGGATCATTATGGCGTTGAGCCTTTGGGAGTTACAATAATAGGGATTACTTTAATTTTAGATATTATAGAGGTGTGTTAACGTCGTTTTGGATAAGGCTTGGATTATTATGGGCGTTGAGCCTTTGGGAATTACAATAATAGGGATTATTTCAATCTTAGATATCACAGAGGCAGAGTTAACATCATTAGGGATCAATACTCAATCTTGGATCATGCTCGGTGACTATGGCGTTGAGCCTTTGGGAATTACAATGATTACTTCAATTCTCAATATCACAGAGGTGGTGTTAACATCCTTAATGATTAATACTCAATCTTGGGTAGAGCTTCGGTCGCTATGTCGTTAAACCTTTGGGAATTACAATGCTGGGGATTGCTTCAAATTTAGATAACAGAGGTGGTGTTAACGTGCTTAATGATCAATACTCAATCTTGGGCAAGGCTTCGGCGATTATGGTGTTGAGCCTTGGGGAATTACAATGCTGGGGAGCGCTTCAATTCTCGATATCACAGAGGCGGAGGCAACGTCCTTGATGTTTGTTACCCCAAATACAAATGGAAAATTAATTATCCCAAAGGCTCAACGCCATAATCACCGAGGCCTTACCCCAAGGCTGTCCGTCCATCACGTAGAAGATAACCTGAAATCTGATCTTGACAACGTGTGGGACATCAGTACTAGTTGGTAGGAGGACTTGAATTAGGCCAATTTATTTCAAGACTACCATCGCATCCATCGGAGGGATATAGAAAGGCACATTCAGGAGAAAGGAATCACTTGGTCTTTGTACAAAGTTGATAGCAACGTCAATTAGTTCAAATTAAAGTTACTAGACGAGCTAGCTCATATCAAGCCATGATTTCATCACATTCCATAACCATATCTCATATCTCATTACAAGCAGATACCATTGTCTTCCACAAAAAGCACAGATTGACGCTCGCTAGCAAGACTCGTTTTCCCCTCCCCAACAAGTCAGTAGCCAGCTGGGCAATTAGCCTGCAAGCTAGAACTTCTTCGAGAGAAGCTCGGCAAGCTCCTTCTGGCGGCGGCTAGGACCGGGGGGATAGACCCATTGGACGCCTTTGGTCTCGGGGGCAGGCGGAATAAACGTGGCGGGGCGGTCAGTCAAGCCAAAGCCGTCGGCGAGGGCAAGAATGTCCCAGCGGAGCTGACGAAGTTCTTCTAAAAATCAAAACGTGAGCAGGTATGATTTTGGCTCGAGGGAGCAAACAAAGTCGGGCAGTGGGGTTTGATACTTACCTTCTACGTCAGGGTTGCAGAACGAGCCGTTTTGGCCGTGAGCTTTGGGGATCAGCGACAGGAGGCATTGCGAAATCCGAATCTAGCATTGCTTAGTGGGAAGCTGTCTCTGTTTTAGTGGAACCGCGTAATAAGGATGTGCAGATCACGAAGACTGACATGACTCTCCGGTGCTCGTCTAGGACGATGTGCTTTGTGGTGTGTTTTGGTTTCGTGTTCTGGCAGCCAGGAGCAGGGTTGTTCGGACTGTGAGGTGGAAAAGAGAAGAGAGAAGAGGAAGAAGAAGAAGAAGAAGAAGAAGAAGAAAGAAGAAGAAGAAGAAGAAGAAGAAGAAGAAGAGAACTGCCAGATGAGGTGTTTGCTGAAGAGACTGAAGTCTGACAGTGATGGAAGGAGCAACCACCTGCTGTCAGTCAAGTGTCAACTACGGCTATCGATTGGGCAGTTACAGTGCTCATGTAGGTACTTTACGCTGAAATTAGTTGTACGGTACCTGAAGATCGCTAATAGCGACGTCAGAATGCCTCCTCCTTCCCTGCCATCTCAACCTCGACTACCTGTGTAGGCATCTATCTATCTGCTCGACCTCTCGCAGCCACTTTCCTGCTACCAGTCTCGTTACTGTTTGTCAGCGTAACGGTCGGTCGGCAATCCGGGATGCAAGCCTCTCCTCCTCTCGCTACCGGAAAAATCAACCAAAATGAATTTGCAGGCAGGGAGCAGGGAAGGGCATGGCGAGCGGACATTTCAGAGGCTCCCAAAACAGACATGGAGGAGCTACTTCGTACCCAGGGTGGATAATTTCGCCTGCAGCTCCGCGACCCCTTGCAGCCAAAAATCCAGGTCGCTACCGTATGAGTGCCGGTATACGATTGTTACTGGTTACAGTATTGTTAGCGGGCGAGCCTGGCTTGGGCTCTCGTCAAAAGGATGATGCAACCGCGGCTCGCTAGAGCTGACACGAGCAAAAGTGTTGGATGCTAATCTGGCATCTCATGCGTCTCAGCCCAGCCCAGCTTTGGTGGTCCTCCAGCGTTTACTTGTATGCCGAGCGAACGACGCATCCCTTCAGAGAGCCTTCAAGGGCACCGTTGCCGCTCCCTACTTGTGC||||||,TCGCAGTCTCTATTATTCACTAAAATCTACAAAATAGTGATGACTGCCTCACCGGCTACTTCAGAAAGCGCTTCATCATCAATCGGATTTTATACTACGAGAAGAAAGATCTACCATTAATAACGAGAAACGTGGCAAAGCGAGAGGTCTAACATAGTGGTTATATAGACGGGGGTTTACAGGAGAAAACAACCGAAGACGAAAGAAGGCAAGCCTACGATTGTCATTCATTTTCGAAAAGGATTACACATTGATGGGCTTGATGGGCAAGATACGTCTTTTTATTTTTATTTTTTTATTTTTTTTTGGCGCTTTATTAAACAGGACTAGGTGGAGGTAACGGTATGATAGCATCTGATTTGCATCTGAGGAGTTTTAAGAGCATATGGCTACGGGATGCAGACCTTTCGGACTGCGCATATTCATTATCTAAGGAGTGCACCTATTTGGAAACGGCCAATCTAGGATAAGGCTTGGATCATTATGGCGTTGAGCCTTTGGGAGTTACAATAATAGGGATTACTTTAATTTTAGATATTATAGAGGTGTGTTAACGTCGTTTTGGATAAGGCTTGGATTATTATGGGCGTTGAGCCTTTGGGAATTACAATAATAGGGATTATTTCAATCTTAGATATCACAGAGGCAGAGTTAACATCATTAGGGATCAATACTCAATCTTGGATCATGCTCGGTGACTATGGCGTTGAGCCTTTGGGAATTACAATGATTACTTCAATTCTCAATATCACAGAGGTGGTGTTAACATCCTTAATGATTAATACTCAATCTTGGGTAGAGCTTCGGTCGCTATGTCGTTAAACCTTTGGGAATTACAATGCTGGGGATTGCTTCAAATTTAGATAACAGAGGTGGTGTTAACGTGCTTAATGATCAATACTCAATCTTGGGCAAGGCTTCGGCGATTATGGTGTTGAGCCTTGGGGAATTACAATGCTGGGGAGCGCTTCAATTCTCGATATCACAGAGGCGGAGGCAACGTCCTTGATGTTTGTTACCCCAAATACAAATGGAAAATTAATTATCCCAAAGGCTCAACGCCATAATCACCGAGGCCTTACCCCAAGGCTGTCCGTCCATCACGTAGAAGATAACCTGAAATCTGATCTTGACAACGTGTGGGACATCAGTACTAGTTGGTAGGAGGACTTGAATTAGGCCAATTTATTTCAAGACTACCATCGCATCCATCGGAGGGATATAGAAAGGCACATTCAGGAGAAAGGAATCACTTGGTCTTTGTACAAAGTTGATAGCAACGTCAATTAGTTCAAATTAAAGTTACTAGACGAGCTAGCTCATATCAAGCCATGATTTCATCACATTCCATAACCATATCTCATATCTCATTACAAGCAGATACCATTGTCTTCCACAAAAAGCACAGATTGACGCTCGCTAGCAAGACTCGTTTTCCCCTCCCCAACAAGTCAGTAGCCAGCTGGGCAATTAGCCTGCAAGCTAGAACTTCTTCGAGAGAAGCTCGGCAAGCTCCTTCTGGCGGCGGCTAGGACCGGGGGGATAGACCCATTGGACGCCTTTGGTCTCGGGGGCAGGCGGAATAAACGTGGCGGGGCGGTCAGTCAAGCCAAAGCCGTCGGCGAGGGCAAGAATGTCCCAGCGGAGCTGACGAAGTTCTTCTAAAAATCAAAACGTGAGCAGGTATGATTTTGGCTCGAGGGAGCAAACAAAGTCGGGCAGTGGGGTTTGATACTTACCTTCTACGTCAGGGTTGCAGAACGAGCCGTTTTGGCCGTGAGCTTTGGGGATCAGCGACAGGAGGCATTGCGAAATCCGAATCTAGCATTGCTTAGTGGGAAGCTGTCTCTGTTTTAGTGGAACCGCGTAATAAGGATGTGCAGATCACGAAGACTGACATGACTCTCCGGTGCTCGTCTAGGACGATGTGCTTTGTGGTGTGTTTTGGTTTCGTGTTCTGGCAGCCAGGAGCAGGGTTGTTCGGACTGTGAGGTGGAAAAGAGAAGAGAGAAGAGGAAGAAGAAGAAGAAGAAGAAGAAGAAGAAAGAAGAAGAAGAAGAAGAAGAAGAAGAAGAAGAGAACTGCCAGATGAGGTGTTTGCTGAAGAGACTGAAGTCTGACAGTGATGGAAGGAGCAACCACCTGCTGTCAGTCAAGTGTCAACTACGGCTATCGATTGGGCAGTTACAGTGCTCATGTAGGTACTTTACGCTGAAATTAGTTGTACGGTACCTGAAGATCGCTAATAGCGACGTCAGAATGCCTCCTCCTTCCCTGCCATCTCAACCTCGACTACCTGTGTAGGCATCTATCTATCTGCTCGACCTCTCGCAGCCACTTTCCTGCTACCAGTCTCGTTACTGTTTGTCAGCGTAACGGTCGGTCGGCAATCCGGGATGCAAGCCTCTCCTCCTCTCGCTACCGGAAAAATCAACCAAAATGAATTTGCAGGCAGGGAGCAGGGAAGGGCATGGCGAGCGGACATTTCAGAGGCTCCCAAAACAGACATGGAGGAGCTACTTCGTACCCAGGGTGGATAATTTCGCCTGCAGCTCCGCGACCCCTTGCAGCCAAAAATCCAGGTCGCTACCGTATGAGTGCCGGTATACGATTGTTACTGGTTACAGTATTGTTAGCGGGCGAGCCTGGCTTGGGCTCTCGTCAAAAGGATGATGCAACCGCGGCTCGCTAGAGCTGACACGAGCAAAAGTGTTGGATGCTAATCTGGCATCTCATGCGTCTCAGCCCAGCCCAGCTTTGGTGGTCCTCCAGCGTTTACTTGTATGCCGAGCGAACGACGCATCCCTTCAGAGAGCCTTCAAGGGCACCGTTGCCGCTCCCTACTTGTGC|intergenic_region|MODIFIER|exon-XM_006964106.1-1-exon-XM_006964107.1-1|GENE_exon-XM_006964106.1-1-GENE_exon-XM_006964107.1-1|intergenic_region|GENE_exon-XM_006964106.1-1-GENE_exon-XM_006964107.1-1|||n.899219_899220insTCGCAGTCTCTATTATTCACTAAAATCTACAAAATAGTGATGACTGCCTCACCGGCTACTTCAGAAAGCGCTTCATCATCAATCGGATTTTATACTACGAGAAGAAAGATCTACCATTAATAACGAGAAACGTGGCAAAGCGAGAGGTCTAACATAGTGGTTATATAGACGGGGGTTTACAGGAGAAAACAACCGAAGACGAAAGAAGGCAAGCCTACGATTGTCATTCATTTTCGAAAAGGATTACACATTGATGGGCTTGATGGGCAAGATACGTCTTTTTATTTTTATTTTTTTATTTTTTTTTGGCGCTTTATTAAACAGGACTAGGTGGAGGTAACGGTATGATAGCATCTGATTTGCATCTGAGGAGTTTTAAGAGCATATGGCTACGGGATGCAGACCTTTCGGACTGCGCATATTCATTATCTAAGGAGTGCACCTATTTGGAAACGGCCAATCTAGGATAAGGCTTGGATCATTATGGCGTTGAGCCTTTGGGAGTTACAATAATAGGGATTACTTTAATTTTAGATATTATAGAGGTGTGTTAACGTCGTTTTGGATAAGGCTTGGATTATTATGGGCGTTGAGCCTTTGGGAATTACAATAATAGGGATTATTTCAATCTTAGATATCACAGAGGCAGAGTTAACATCATTAGGGATCAATACTCAATCTTGGATCATGCTCGGTGACTATGGCGTTGAGCCTTTGGGAATTACAATGATTACTTCAATTCTCAATATCACAGAGGTGGTGTTAACATCCTTAATGATTAATACTCAATCTTGGGTAGAGCTTCGGTCGCTATGTCGTTAAACCTTTGGGAATTACAATGCTGGGGATTGCTTCAAATTTAGATAACAGAGGTGGTGTTAACGTGCTTAATGATCAATACTCAATCTTGGGCAAGGCTTCGGCGATTATGGTGTTGAGCCTTGGGGAATTACAATGCTGGGGAGCGCTTCAATTCTCGATATCACAGAGGCGGAGGCAACGTCCTTGATGTTTGTTACCCCAAATACAAATGGAAAATTAATTATCCCAAAGGCTCAACGCCATAATCACCGAGGCCTTACCCCAAGGCTGTCCGTCCATCACGTAGAAGATAACCTGAAATCTGATCTTGACAACGTGTGGGACATCAGTACTAGTTGGTAGGAGGACTTGAATTAGGCCAATTTATTTCAAGACTACCATCGCATCCATCGGAGGGATATAGAAAGGCACATTCAGGAGAAAGGAATCACTTGGTCTTTGTACAAAGTTGATAGCAACGTCAATTAGTTCAAATTAAAGTTACTAGACGAGCTAGCTCATATCAAGCCATGATTTCATCACATTCCATAACCATATCTCATATCTCATTACAAGCAGATACCATTGTCTTCCACAAAAAGCACAGATTGACGCTCGCTAGCAAGACTCGTTTTCCCCTCCCCAACAAGTCAGTAGCCAGCTGGGCAATTAGCCTGCAAGCTAGAACTTCTTCGAGAGAAGCTCGGCAAGCTCCTTCTGGCGGCGGCTAGGACCGGGGGGATAGACCCATTGGACGCCTTTGGTCTCGGGGGCAGGCGGAATAAACGTGGCGGGGCGGTCAGTCAAGCCAAAGCCGTCGGCGAGGGCAAGAATGTCCCAGCGGAGCTGACGAAGTTCTTCTAAAAATCAAAACGTGAGCAGGTATGATTTTGGCTCGAGGGAGCAAACAAAGTCGGGCAGTGGGGTTTGATACTTACCTTCTACGTCAGGGTTGCAGAACGAGCCGTTTTGGCCGTGAGCTTTGGGGATCAGCGACAGGAGGCATTGCGAAATCCGAATCTAGCATTGCTTAGTGGGAAGCTGTCTCTGTTTTAGTGGAACCGCGTAATAAGGATGTGCAGATCACGAAGACTGACATGACTCTCCGGTGCTCGTCTAGGACGATGTGCTTTGTGGTGTGTTTTGGTTTCGTGTTCTGGCAGCCAGGAGCAGGGTTGTTCGGACTGTGAGGTGGAAAAGAGAAGAGAGAAGAGGAAGAAGAAGAAGAAGAAGAAGAAGAAGAAAGAAGAAGAAGAAGAAGAAGAAGAAGAAGAAGAGAACTGCCAGATGAGGTGTTTGCTGAAGAGACTGAAGTCTGACAGTGATGGAAGGAGCAACCACCTGCTGTCAGTCAAGTGTCAACTACGGCTATCGATTGGGCAGTTACAGTGCTCATGTAGGTACTTTACGCTGAAATTAGTTGTACGGTACCTGAAGATCGCTAATAGCGACGTCAGAATGCCTCCTCCTTCCCTGCCATCTCAACCTCGACTACCTGTGTAGGCATCTATCTATCTGCTCGACCTCTCGCAGCCACTTTCCTGCTACCAGTCTCGTTACTGTTTGTCAGCGTAACGGTCGGTCGGCAATCCGGGATGCAAGCCTCTCCTCCTCTCGCTACCGGAAAAATCAACCAAAATGAATTTGCAGGCAGGGAGCAGGGAAGGGCATGGCGAGCGGACATTTCAGAGGCTCCCAAAACAGACATGGAGGAGCTACTTCGTACCCAGGGTGGATAATTTCGCCTGCAGCTCCGCGACCCCTTGCAGCCAAAAATCCAGGTCGCTACCGTATGAGTGCCGGTATACGATTGTTACTGGTTACAGTATTGTTAGCGGGCGAGCCTGGCTTGGGCTCTCGTCAAAAGGATGATGCAACCGCGGCTCGCTAGAGCTGACACGAGCAAAAGTGTTGGATGCTAATCTGGCATCTCATGCGTCTCAGCCCAGCCCAGCTTTGGTGGTCCTCCAGCGTTTACTTGTATGCCGAGCGAACGACGCATCCCTTCAGAGAGCCTTCAAGGGCACCGTTGCCGCTCCCTACTTGTGC||||||	GT:DR:DV	1/1:5:21
NW_006711153.1	899220	2169	N	TCGCAGTCCTCTATTATTCACTAAAATCTACAAAATAGTGATGACTGCCTCACCGGCTACTTCAGAAAGCGCTTCATCATCATTCGGATTTTATACCTACGAGAAGAAAGATCTACCATTAATAACGAGAAACGTGGCAAAGCGAGAGGTCTAACATAGTGGTTATATAGACGGGGGTTTACAGGAGAAAACAACCGAAGACGAAAGAAGGCAAGCTACGATTGTCATTCATTTTCGAAAAGGATTACACATTGATGGGCTTGATGGGCAAGATACGTCTTTTTATTTTTATTTTTTTATTTTTTTTTGGCGCTTTATTAAACAGGACTAGGTGGAGGTAACGGTATGATAGCATCTGATTTGCATCTGAGGAGTTTTAAGAGCATATGGCTACGGGATGCAGACCTTTCGGACTGCGCATATTCATTATCTATGGAGTGCACCTATTTGGAAACGGCCAATCTAGGATAAGGCTTGGATCATTATGGCGTTGAGCCTTTGGGAGTTACAATAATAGGGATTACTTTAATTTTAGATATTATAGAGGTGGTGTTAACGTCGTTTTGGATAAGGCTTGGATTATTATGGCGTTGAGCCTTTGGGGAATTACAATAATAGGGATTATTTCAATCTTAGATATCACAGAGGCAGAGTTAACATCATTAGGGATCAATACTCAATCTTGGATCATGCTTCGGTGACTATGGCGTTGAGCCTTTGGGAATTACAATGATTACTTCAATTCTCAATATCACAGAGGTGGTGTTAACATCCTTAATGATTAATACTCAATCTTGGGTAGAGCTTCGGTCGCTATGTCGTTAAACCTTTGGGAATTACAATGCTGGGGATTGCTTCAAATTTAGATAACAGAGGTGGTGTTAACGTGGCTTAATGATCAATACTCAATCTTGGGCAAGGCTTCGGCGATTATGGTGTTGAGCCTTGGGGAATTACAATGCTGGGGAGCGCTTCAATTCTCGATATCACAGAGGCGGAGGCAACGTCCTTGATGTTTGTTACCCCAAATACAAATGGAAAATTAATTATCCCAAAGGCTCAACGCCATAATCACCGAGGCCTTACCCAAGGCTGTCCGTCCATCACGTAGAAGATAACCTGAATCTGATCTTGACAAACGTGTGGGACATCAGTACTAGTTGGTAGGAGGACTTGAATTAGGCCAATTTATTTCAAGACTACCATCGCATCCATCGGAGGGATATAGAAAGGCACATTCAGGAGAAAGGAATCACTTGGTCTTTGTACAAAGTTGATAGCAACGTCAATTAGTTCAAATTAAAGTTACTAGACGAGCTAGCTCATATCAAGCCATGATTTCATCACATTCCATAACCATATCTCATATCTCATTACAATGCAGATACCATTGTCTTCCACAAAAAGCACAGATTGACGCTCGCTAGCAAGACTCGTTTTCCCCTCCCCAACAAGTCAGTAGCCAGCTGGGCAATTAGCCTGCAAGCTAGAACTTCTTCGAGAGAAGCTCGGCAAGCTCCTTCTGGCGGCGCTAGGACCGGGGGGATAGACCCATTGGACGCCTTTGGTCTCGGGGGCAGGCGGAATAAACGTGGCGGGGCGGTCAGTCAAGCCAAAGCCGTCGGCGAGGGCAAGAATGTCCCAGCGGAGCTGACGAAGTTCTTCTAAAAATCAAACGTGAGCAGGTATGATTTTTGGCTCGAGGGAGCAAACAAAGTCGGGCAGTGGGGTTTGATACTTACCTTCTACGTCAGGGTTGCAGAACGAGCCGTTTTTGGCCGTGAGCTTTGGGATCAGCGACAGGAGGCATTGCGAAATCCCGAATCTAGCATTGCTTAGTGGGAAGCTGTCTCTGTTTTAGTGGAACCGCGTAATAAGGATGTGCAGATCACGAAGACTGACATGACTCTCCGGTGCTCGTCTAGGACGATGTGCTTTGTGGTGTGTTTTGTTTCGTGTTCTGGCAGCCAGGAGCAGGGTTGTTCGGACTGTGAGGTGGAAAAGAGGAAGAGAGAAGAGGAAGAAGAAGAAGAAGAAGAAGAAGAAGAAGAAGAAGAAGAAGAAGAAGAAGAAGAAGAAGAAGAGAACTGCCAGATGAGCGTGTTTGCTGAAGAGACTGAAGTCTGACAGTGATGGAAGGAGCAACCACCCTGCTGTCAGTCAAGTGTCCAACTACGGCCTATCGATTGGGCAGTTACAGTGCTCATGTAGGTACTTTACGCTGAAATTTAGTTGTACGGTACCTGAAGATCGCTAATAGCGACGTCAGAATGCCTCCTCCTTCCCTGCCATCTCAACCTCGACTACCTGTGTAGGCATCTATCTATCTGCTCGACCTCTCGCAGCCACTTTCCTGCTACCAGTCTCGTTACTGTTTTGTCAGCGTAACGGTCGGTCGGCAATCCGGGATGCAAGCCTCTCCTCCTCTCGCTACCGGAAAAATCAACCAAAATGAATTTGCAGGCAGGGAGCAGGGAAGGGCATGGCGAGCGGACATTTCAGAGGCTCCCAAAACAGACATGGAGGAGCTACTTCGTACCCAGGGTGGATAATTTCGCCTGCAGCTCCGCGACCCCTTGCAGCCAAAAATCCAGGTCGCTACCGTATGAGTGCCGGTATACGATTGTTACTGGTTACAGTATTGTTAGCGGGCGAGCCTGGCTTGGGCTCTCGTCAAAAGGATGATGCAACCGCGGCTCGCTAGAGCTGACACGAGCAAAAGTGTTGGATGCTAATCTGGCATCTCATGCGTCTCAGCCCAGCCCAGCTTTGGTGGTCCTCCAGCGTTTACTTGTATGCCGAGCGAACGACGCATCCCTTCAGAGAGCCTTCAAGGGCACCGTTGCCGCTCCCTACTTGTGCATACGGGAAGCACCAAGACAGTGGTCTATAATTACGAACCCATGTCGAAAAAGACTTGCAGAGGATAGAGGCGACTCCACGGCAATCAGCGGACTGGAGCCCCAGATCCCTGCGGCCCACCCGTCATTGTCATCATCGCTGCTTGGTTCATCTCGGCTCGTCTTGTGGCTCTCAGTCGAGAACCGGCAGATGACGGGCATTGCAACCGCACACGTGTGAAGACAGGGTTGGCAAATGCTTCTAGATAGTCGGGACGCGGGCCCCTTTGGGGATGATATTCATGCTGAAGATTCAAACAATCAATGCGCGAGCCAGGGCAGTCGTGCGGGGAGGGAAAGACAGCGCGAGATGCGATGGCACCTCGTTTCCAACTTCGTCCATTACTGGCTCCATGTACATGTATCCTGCTGGAATACAGCCGCCTTCCAGGCCGTCCAAGCCATCGCGTCGCTAGTTCTACTGGCTGGCCACAGCTAGAGCTCATTCAACCTGACACGGCCAATGGGCTCTCATGGCGGAAGACGCCACCAAGACGGGGCCACCCTGCGAACTAAATTGGCTCTGGAGATACTACCCGCTGTGCCATTGGAGGTGCTCGCCCTTGATGGCTCGCTTCTGTGCCTTCTCAAGAGCCGGGGGGTCCGGGGATGCTGCTAGGCAGTTGCCAGGGTGCCGGAGGGTTGAGGGCCTCCTCATCAAAAGGTGACCCGATGTTTAAGGAGAGACCCATGTCGTCAAAGACATTGGTTCTGAGAATGGCTGTGAAAAATGATCTTCAGGGCTCCGTTCTTCACCATCTTCACCTCCGCTTTGGTGAGCTGCGGGCCAATGCCGTCTCGCTCCCTTCTACTACTACTCTTCCTGTTTTCCTGCACTTCCTTTCTTTTCTTTTTCTCGTCTTCAGCTCATACCTGCCACCCGAGCATTGCTTTTTCTCCATCGTCGTCATCCACCCTCCCTCAGTCTTATACGTAAACCGCTTTTTCTTTACAACCACTATACTCTATCCATTCAGAGAGACGTCTGGACCCGCTCGGTGCTAGACATAGCTGGACTTCCCATTCGCTCTTTTTCTGTTTCTTTTTATTCCCTTTGCTTTTTATTTCTTGGTATCTTTGCCTGTTTTGGCCCGCGCCGACCTCGCCTCCCACCATCCAAAGAACACCGTCAGGCGACTTCTCGCTTCTCCTAGTCGTCGACTGAGACATACATCTGCCCTATCGAGGGCGAGTGAGCCCACGCAGCTCACCGCGCAGCCCTGGAGCTTCCGACTATCGTATGCATTCTAATATGCACGCTTAGTCTGGTAGTGTTTTCATAGCCACCAGGCGGACTGTCAAGGCATCCTACTGTATCAAACGTTCCTGGTCAGGGAGGCTCTGAGAACTAGTGGCGTAATCCGAGCACGCAAGGGAGCTGCCACCTTCATCGGTGTTCTGAGTGTGTACAGAGTACAGCCCCGATTGTTGGGCTGTTCTGTTGATACGATAATTCGTCCACTAGCCCAGTCTATTCGGAAGCGACAGAAATGGCGAGTGTCGAGGCAACATTTTTAGCACCGTGGGTGGGGGACCATAAACCACCTCATCACCGCTTGCTTCTAATCCAGTCGTCTTTCGTCGTCGGTATAGCACCGGTCTCAATCTCTTGGATCGCAAAAAAGACGACAAAAGAGCTTCCATGATCGAACGCCAATCATGACACCAAAGCTCATGAAGAGCACTTACATTGAAGATGATGACGACTTGGACGACGATGATCTCGACAAGCAAGACAACACCATGAGCTTGGCTGAATTTTTCAAGTCCAATCAGCCACCGTCGGACAACTTCATGTCGGTTCCCTATGTTTACGGAGAAGACAAAGAGCGAGAATCAAAATGGCACAAGTTCATGAGCATCAAGAGAAGAAGCAAGTCCGTTCCCAGGCCACCGGTCAACATTCAACTTCCAGACTCAGCCGTGTCAGGCGTTACGAGCGGTGGGCACAGACACATTGCCATCTCGATCCCTCTCGATGCCATGCCGTTTGCGGCCGACTCAAAGCACAAGACGATACGAACGTGAAGAATAATACCGGTGTCAAGTCGGGAGGAGCAAAGACCACGTACGGTACTCTGCCACGGAATTTTGCGGTCCAGACATACTCTGAGGAGAATGGCTCCATCACCGTTTACCATCCAATCACCACAGAGACGCCGAGGGATTGGCCAAGGCTCTTCCTTCGCCTTCACACCGCTCCAGCATTCTGTCCCAGCAGTCTATCGTATCGGCATCAAGCTTGGGTGAAAGGAGCAACCACACGCAAAGCAGCCATCGACGATCCAATAGCCAGTCCACGGGCTACTCTACGGAAGCATCTACAGTAGCCAGCACCAAAAGCAAGCAACCTCACTACTTTAGCATATTCCCAAAGCCTACTGCTCTGCCGCAGGGGCTTCACCCAACTCCC	.	PASS	PRECISE;SVMETHOD=Snifflesv1.0.12;CHR2=NW_006711153.1;END=899220;ZMW=13;STD_quant_start=0.000000;STD_quant_stop=6.700746;Kurtosis_quant_start=7.000000;Kurtosis_quant_stop=1.890722;SVTYPE=INS;SUPTYPE=SR;SVLEN=10495;STRANDS=+-;STRANDS2=7,6,7,6;RE=13;REF_strand=3,2;Strandbias_pval=1;AF=0.722222;ANN=TCGCAGTCCTCTATTATTCACTAAAATCTACAAAATAGTGATGACTGCCTCACCGGCTACTTCAGAAAGCGCTTCATCATCATTCGGATTTTATACCTACGAGAAGAAAGATCTACCATTAATAACGAGAAACGTGGCAAAGCGAGAGGTCTAACATAGTGGTTATATAGACGGGGGTTTACAGGAGAAAACAACCGAAGACGAAAGAAGGCAAGCTACGATTGTCATTCATTTTCGAAAAGGATTACACATTGATGGGCTTGATGGGCAAGATACGTCTTTTTATTTTTATTTTTTTATTTTTTTTTGGCGCTTTATTAAACAGGACTAGGTGGAGGTAACGGTATGATAGCATCTGATTTGCATCTGAGGAGTTTTAAGAGCATATGGCTACGGGATGCAGACCTTTCGGACTGCGCATATTCATTATCTATGGAGTGCACCTATTTGGAAACGGCCAATCTAGGATAAGGCTTGGATCATTATGGCGTTGAGCCTTTGGGAGTTACAATAATAGGGATTACTTTAATTTTAGATATTATAGAGGTGGTGTTAACGTCGTTTTGGATAAGGCTTGGATTATTATGGCGTTGAGCCTTTGGGGAATTACAATAATAGGGATTATTTCAATCTTAGATATCACAGAGGCAGAGTTAACATCATTAGGGATCAATACTCAATCTTGGATCATGCTTCGGTGACTATGGCGTTGAGCCTTTGGGAATTACAATGATTACTTCAATTCTCAATATCACAGAGGTGGTGTTAACATCCTTAATGATTAATACTCAATCTTGGGTAGAGCTTCGGTCGCTATGTCGTTAAACCTTTGGGAATTACAATGCTGGGGATTGCTTCAAATTTAGATAACAGAGGTGGTGTTAACGTGGCTTAATGATCAATACTCAATCTTGGGCAAGGCTTCGGCGATTATGGTGTTGAGCCTTGGGGAATTACAATGCTGGGGAGCGCTTCAATTCTCGATATCACAGAGGCGGAGGCAACGTCCTTGATGTTTGTTACCCCAAATACAAATGGAAAATTAATTATCCCAAAGGCTCAACGCCATAATCACCGAGGCCTTACCCAAGGCTGTCCGTCCATCACGTAGAAGATAACCTGAATCTGATCTTGACAAACGTGTGGGACATCAGTACTAGTTGGTAGGAGGACTTGAATTAGGCCAATTTATTTCAAGACTACCATCGCATCCATCGGAGGGATATAGAAAGGCACATTCAGGAGAAAGGAATCACTTGGTCTTTGTACAAAGTTGATAGCAACGTCAATTAGTTCAAATTAAAGTTACTAGACGAGCTAGCTCATATCAAGCCATGATTTCATCACATTCCATAACCATATCTCATATCTCATTACAATGCAGATACCATTGTCTTCCACAAAAAGCACAGATTGACGCTCGCTAGCAAGACTCGTTTTCCCCTCCCCAACAAGTCAGTAGCCAGCTGGGCAATTAGCCTGCAAGCTAGAACTTCTTCGAGAGAAGCTCGGCAAGCTCCTTCTGGCGGCGCTAGGACCGGGGGGATAGACCCATTGGACGCCTTTGGTCTCGGGGGCAGGCGGAATAAACGTGGCGGGGCGGTCAGTCAAGCCAAAGCCGTCGGCGAGGGCAAGAATGTCCCAGCGGAGCTGACGAAGTTCTTCTAAAAATCAAACGTGAGCAGGTATGATTTTTGGCTCGAGGGAGCAAACAAAGTCGGGCAGTGGGGTTTGATACTTACCTTCTACGTCAGGGTTGCAGAACGAGCCGTTTTTGGCCGTGAGCTTTGGGATCAGCGACAGGAGGCATTGCGAAATCCCGAATCTAGCATTGCTTAGTGGGAAGCTGTCTCTGTTTTAGTGGAACCGCGTAATAAGGATGTGCAGATCACGAAGACTGACATGACTCTCCGGTGCTCGTCTAGGACGATGTGCTTTGTGGTGTGTTTTGTTTCGTGTTCTGGCAGCCAGGAGCAGGGTTGTTCGGACTGTGAGGTGGAAAAGAGGAAGAGAGAAGAGGAAGAAGAAGAAGAAGAAGAAGAAGAAGAAGAAGAAGAAGAAGAAGAAGAAGAAGAAGAAGAAGAGAACTGCCAGATGAGCGTGTTTGCTGAAGAGACTGAAGTCTGACAGTGATGGAAGGAGCAACCACCCTGCTGTCAGTCAAGTGTCCAACTACGGCCTATCGATTGGGCAGTTACAGTGCTCATGTAGGTACTTTACGCTGAAATTTAGTTGTACGGTACCTGAAGATCGCTAATAGCGACGTCAGAATGCCTCCTCCTTCCCTGCCATCTCAACCTCGACTACCTGTGTAGGCATCTATCTATCTGCTCGACCTCTCGCAGCCACTTTCCTGCTACCAGTCTCGTTACTGTTTTGTCAGCGTAACGGTCGGTCGGCAATCCGGGATGCAAGCCTCTCCTCCTCTCGCTACCGGAAAAATCAACCAAAATGAATTTGCAGGCAGGGAGCAGGGAAGGGCATGGCGAGCGGACATTTCAGAGGCTCCCAAAACAGACATGGAGGAGCTACTTCGTACCCAGGGTGGATAATTTCGCCTGCAGCTCCGCGACCCCTTGCAGCCAAAAATCCAGGTCGCTACCGTATGAGTGCCGGTATACGATTGTTACTGGTTACAGTATTGTTAGCGGGCGAGCCTGGCTTGGGCTCTCGTCAAAAGGATGATGCAACCGCGGCTCGCTAGAGCTGACACGAGCAAAAGTGTTGGATGCTAATCTGGCATCTCATGCGTCTCAGCCCAGCCCAGCTTTGGTGGTCCTCCAGCGTTTACTTGTATGCCGAGCGAACGACGCATCCCTTCAGAGAGCCTTCAAGGGCACCGTTGCCGCTCCCTACTTGTGCATACGGGAAGCACCAAGACAGTGGTCTATAATTACGAACCCATGTCGAAAAAGACTTGCAGAGGATAGAGGCGACTCCACGGCAATCAGCGGACTGGAGCCCCAGATCCCTGCGGCCCACCCGTCATTGTCATCATCGCTGCTTGGTTCATCTCGGCTCGTCTTGTGGCTCTCAGTCGAGAACCGGCAGATGACGGGCATTGCAACCGCACACGTGTGAAGACAGGGTTGGCAAATGCTTCTAGATAGTCGGGACGCGGGCCCCTTTGGGGATGATATTCATGCTGAAGATTCAAACAATCAATGCGCGAGCCAGGGCAGTCGTGCGGGGAGGGAAAGACAGCGCGAGATGCGATGGCACCTCGTTTCCAACTTCGTCCATTACTGGCTCCATGTACATGTATCCTGCTGGAATACAGCCGCCTTCCAGGCCGTCCAAGCCATCGCGTCGCTAGTTCTACTGGCTGGCCACAGCTAGAGCTCATTCAACCTGACACGGCCAATGGGCTCTCATGGCGGAAGACGCCACCAAGACGGGGCCACCCTGCGAACTAAATTGGCTCTGGAGATACTACCCGCTGTGCCATTGGAGGTGCTCGCCCTTGATGGCTCGCTTCTGTGCCTTCTCAAGAGCCGGGGGGTCCGGGGATGCTGCTAGGCAGTTGCCAGGGTGCCGGAGGGTTGAGGGCCTCCTCATCAAAAGGTGACCCGATGTTTAAGGAGAGACCCATGTCGTCAAAGACATTGGTTCTGAGAATGGCTGTGAAAAATGATCTTCAGGGCTCCGTTCTTCACCATCTTCACCTCCGCTTTGGTGAGCTGCGGGCCAATGCCGTCTCGCTCCCTTCTACTACTACTCTTCCTGTTTTCCTGCACTTCCTTTCTTTTCTTTTTCTCGTCTTCAGCTCATACCTGCCACCCGAGCATTGCTTTTTCTCCATCGTCGTCATCCACCCTCCCTCAGTCTTATACGTAAACCGCTTTTTCTTTACAACCACTATACTCTATCCATTCAGAGAGACGTCTGGACCCGCTCGGTGCTAGACATAGCTGGACTTCCCATTCGCTCTTTTTCTGTTTCTTTTTATTCCCTTTGCTTTTTATTTCTTGGTATCTTTGCCTGTTTTGGCCCGCGCCGACCTCGCCTCCCACCATCCAAAGAACACCGTCAGGCGACTTCTCGCTTCTCCTAGTCGTCGACTGAGACATACATCTGCCCTATCGAGGGCGAGTGAGCCCACGCAGCTCACCGCGCAGCCCTGGAGCTTCCGACTATCGTATGCATTCTAATATGCACGCTTAGTCTGGTAGTGTTTTCATAGCCACCAGGCGGACTGTCAAGGCATCCTACTGTATCAAACGTTCCTGGTCAGGGAGGCTCTGAGAACTAGTGGCGTAATCCGAGCACGCAAGGGAGCTGCCACCTTCATCGGTGTTCTGAGTGTGTACAGAGTACAGCCCCGATTGTTGGGCTGTTCTGTTGATACGATAATTCGTCCACTAGCCCAGTCTATTCGGAAGCGACAGAAATGGCGAGTGTCGAGGCAACATTTTTAGCACCGTGGGTGGGGGACCATAAACCACCTCATCACCGCTTGCTTCTAATCCAGTCGTCTTTCGTCGTCGGTATAGCACCGGTCTCAATCTCTTGGATCGCAAAAAAGACGACAAAAGAGCTTCCATGATCGAACGCCAATCATGACACCAAAGCTCATGAAGAGCACTTACATTGAAGATGATGACGACTTGGACGACGATGATCTCGACAAGCAAGACAACACCATGAGCTTGGCTGAATTTTTCAAGTCCAATCAGCCACCGTCGGACAACTTCATGTCGGTTCCCTATGTTTACGGAGAAGACAAAGAGCGAGAATCAAAATGGCACAAGTTCATGAGCATCAAGAGAAGAAGCAAGTCCGTTCCCAGGCCACCGGTCAACATTCAACTTCCAGACTCAGCCGTGTCAGGCGTTACGAGCGGTGGGCACAGACACATTGCCATCTCGATCCCTCTCGATGCCATGCCGTTTGCGGCCGACTCAAAGCACAAGACGATACGAACGTGAAGAATAATACCGGTGTCAAGTCGGGAGGAGCAAAGACCACGTACGGTACTCTGCCACGGAATTTTGCGGTCCAGACATACTCTGAGGAGAATGGCTCCATCACCGTTTACCATCCAATCACCACAGAGACGCCGAGGGATTGGCCAAGGCTCTTCCTTCGCCTTCACACCGCTCCAGCATTCTGTCCCAGCAGTCTATCGTATCGGCATCAAGCTTGGGTGAAAGGAGCAACCACACGCAAAGCAGCCATCGACGATCCAATAGCCAGTCCACGGGCTACTCTACGGAAGCATCTACAGTAGCCAGCACCAAAAGCAAGCAACCTCACTACTTTAGCATATTCCCAAAGCCTACTGCTCTGCCGCAGGGGCTTCACCCAACTCCC|upstream_gene_variant|MODIFIER|TRIREDRAFT_106051|gene-TRIREDRAFT_106051|transcript|XM_006964107.1|protein_coding||c.-6463delAinsTCGCAGTCCTCTATTATTCACTAAAATCTACAAAATAGTGATGACTGCCTCACCGGCTACTTCAGAAAGCGCTTCATCATCATTCGGATTTTATACCTACGAGAAGAAAGATCTACCATTAATAACGAGAAACGTGGCAAAGCGAGAGGTCTAACATAGTGGTTATATAGACGGGGGTTTACAGGAGAAAACAACCGAAGACGAAAGAAGGCAAGCTACGATTGTCATTCATTTTCGAAAAGGATTACACATTGATGGGCTTGATGGGCAAGATACGTCTTTTTATTTTTATTTTTTTATTTTTTTTTGGCGCTTTATTAAACAGGACTAGGTGGAGGTAACGGTATGATAGCATCTGATTTGCATCTGAGGAGTTTTAAGAGCATATGGCTACGGGATGCAGACCTTTCGGACTGCGCATATTCATTATCTATGGAGTGCACCTATTTGGAAACGGCCAATCTAGGATAAGGCTTGGATCATTATGGCGTTGAGCCTTTGGGAGTTACAATAATAGGGATTACTTTAATTTTAGATATTATAGAGGTGGTGTTAACGTCGTTTTGGATAAGGCTTGGATTATTATGGCGTTGAGCCTTTGGGGAATTACAATAATAGGGATTATTTCAATCTTAGATATCACAGAGGCAGAGTTAACATCATTAGGGATCAATACTCAATCTTGGATCATGCTTCGGTGACTATGGCGTTGAGCCTTTGGGAATTACAATGATTACTTCAATTCTCAATATCACAGAGGTGGTGTTAACATCCTTAATGATTAATACTCAATCTTGGGTAGAGCTTCGGTCGCTATGTCGTTAAACCTTTGGGAATTACAATGCTGGGGATTGCTTCAAATTTAGATAACAGAGGTGGTGTTAACGTGGCTTAATGATCAATACTCAATCTTGGGCAAGGCTTCGGCGATTATGGTGTTGAGCCTTGGGGAATTACAATGCTGGGGAGCGCTTCAATTCTCGATATCACAGAGGCGGAGGCAACGTCCTTGATGTTTGTTACCCCAAATACAAATGGAAAATTAATTATCCCAAAGGCTCAACGCCATAATCACCGAGGCCTTACCCAAGGCTGTCCGTCCATCACGTAGAAGATAACCTGAATCTGATCTTGACAAACGTGTGGGACATCAGTACTAGTTGGTAGGAGGACTTGAATTAGGCCAATTTATTTCAAGACTACCATCGCATCCATCGGAGGGATATAGAAAGGCACATTCAGGAGAAAGGAATCACTTGGTCTTTGTACAAAGTTGATAGCAACGTCAATTAGTTCAAATTAAAGTTACTAGACGAGCTAGCTCATATCAAGCCATGATTTCATCACATTCCATAACCATATCTCATATCTCATTACAATGCAGATACCATTGTCTTCCACAAAAAGCACAGATTGACGCTCGCTAGCAAGACTCGTTTTCCCCTCCCCAACAAGTCAGTAGCCAGCTGGGCAATTAGCCTGCAAGCTAGAACTTCTTCGAGAGAAGCTCGGCAAGCTCCTTCTGGCGGCGCTAGGACCGGGGGGATAGACCCATTGGACGCCTTTGGTCTCGGGGGCAGGCGGAATAAACGTGGCGGGGCGGTCAGTCAAGCCAAAGCCGTCGGCGAGGGCAAGAATGTCCCAGCGGAGCTGACGAAGTTCTTCTAAAAATCAAACGTGAGCAGGTATGATTTTTGGCTCGAGGGAGCAAACAAAGTCGGGCAGTGGGGTTTGATACTTACCTTCTACGTCAGGGTTGCAGAACGAGCCGTTTTTGGCCGTGAGCTTTGGGATCAGCGACAGGAGGCATTGCGAAATCCCGAATCTAGCATTGCTTAGTGGGAAGCTGTCTCTGTTTTAGTGGAACCGCGTAATAAGGATGTGCAGATCACGAAGACTGACATGACTCTCCGGTGCTCGTCTAGGACGATGTGCTTTGTGGTGTGTTTTGTTTCGTGTTCTGGCAGCCAGGAGCAGGGTTGTTCGGACTGTGAGGTGGAAAAGAGGAAGAGAGAAGAGGAAGAAGAAGAAGAAGAAGAAGAAGAAGAAGAAGAAGAAGAAGAAGAAGAAGAAGAAGAAGAAGAGAACTGCCAGATGAGCGTGTTTGCTGAAGAGACTGAAGTCTGACAGTGATGGAAGGAGCAACCACCCTGCTGTCAGTCAAGTGTCCAACTACGGCCTATCGATTGGGCAGTTACAGTGCTCATGTAGGTACTTTACGCTGAAATTTAGTTGTACGGTACCTGAAGATCGCTAATAGCGACGTCAGAATGCCTCCTCCTTCCCTGCCATCTCAACCTCGACTACCTGTGTAGGCATCTATCTATCTGCTCGACCTCTCGCAGCCACTTTCCTGCTACCAGTCTCGTTACTGTTTTGTCAGCGTAACGGTCGGTCGGCAATCCGGGATGCAAGCCTCTCCTCCTCTCGCTACCGGAAAAATCAACCAAAATGAATTTGCAGGCAGGGAGCAGGGAAGGGCATGGCGAGCGGACATTTCAGAGGCTCCCAAAACAGACATGGAGGAGCTACTTCGTACCCAGGGTGGATAATTTCGCCTGCAGCTCCGCGACCCCTTGCAGCCAAAAATCCAGGTCGCTACCGTATGAGTGCCGGTATACGATTGTTACTGGTTACAGTATTGTTAGCGGGCGAGCCTGGCTTGGGCTCTCGTCAAAAGGATGATGCAACCGCGGCTCGCTAGAGCTGACACGAGCAAAAGTGTTGGATGCTAATCTGGCATCTCATGCGTCTCAGCCCAGCCCAGCTTTGGTGGTCCTCCAGCGTTTACTTGTATGCCGAGCGAACGACGCATCCCTTCAGAGAGCCTTCAAGGGCACCGTTGCCGCTCCCTACTTGTGCATACGGGAAGCACCAAGACAGTGGTCTATAATTACGAACCCATGTCGAAAAAGACTTGCAGAGGATAGAGGCGACTCCACGGCAATCAGCGGACTGGAGCCCCAGATCCCTGCGGCCCACCCGTCATTGTCATCATCGCTGCTTGGTTCATCTCGGCTCGTCTTGTGGCTCTCAGTCGAGAACCGGCAGATGACGGGCATTGCAACCGCACACGTGTGAAGACAGGGTTGGCAAATGCTTCTAGATAGTCGGGACGCGGGCCCCTTTGGGGATGATATTCATGCTGAAGATTCAAACAATCAATGCGCGAGCCAGGGCAGTCGTGCGGGGAGGGAAAGACAGCGCGAGATGCGATGGCACCTCGTTTCCAACTTCGTCCATTACTGGCTCCATGTACATGTATCCTGCTGGAATACAGCCGCCTTCCAGGCCGTCCAAGCCATCGCGTCGCTAGTTCTACTGGCTGGCCACAGCTAGAGCTCATTCAACCTGACACGGCCAATGGGCTCTCATGGCGGAAGACGCCACCAAGACGGGGCCACCCTGCGAACTAAATTGGCTCTGGAGATACTACCCGCTGTGCCATTGGAGGTGCTCGCCCTTGATGGCTCGCTTCTGTGCCTTCTCAAGAGCCGGGGGGTCCGGGGATGCTGCTAGGCAGTTGCCAGGGTGCCGGAGGGTTGAGGGCCTCCTCATCAAAAGGTGACCCGATGTTTAAGGAGAGACCCATGTCGTCAAAGACATTGGTTCTGAGAATGGCTGTGAAAAATGATCTTCAGGGCTCCGTTCTTCACCATCTTCACCTCCGCTTTGGTGAGCTGCGGGCCAATGCCGTCTCGCTCCCTTCTACTACTACTCTTCCTGTTTTCCTGCACTTCCTTTCTTTTCTTTTTCTCGTCTTCAGCTCATACCTGCCACCCGAGCATTGCTTTTTCTCCATCGTCGTCATCCACCCTCCCTCAGTCTTATACGTAAACCGCTTTTTCTTTACAACCACTATACTCTATCCATTCAGAGAGACGTCTGGACCCGCTCGGTGCTAGACATAGCTGGACTTCCCATTCGCTCTTTTTCTGTTTCTTTTTATTCCCTTTGCTTTTTATTTCTTGGTATCTTTGCCTGTTTTGGCCCGCGCCGACCTCGCCTCCCACCATCCAAAGAACACCGTCAGGCGACTTCTCGCTTCTCCTAGTCGTCGACTGAGACATACATCTGCCCTATCGAGGGCGAGTGAGCCCACGCAGCTCACCGCGCAGCCCTGGAGCTTCCGACTATCGTATGCATTCTAATATGCACGCTTAGTCTGGTAGTGTTTTCATAGCCACCAGGCGGACTGTCAAGGCATCCTACTGTATCAAACGTTCCTGGTCAGGGAGGCTCTGAGAACTAGTGGCGTAATCCGAGCACGCAAGGGAGCTGCCACCTTCATCGGTGTTCTGAGTGTGTACAGAGTACAGCCCCGATTGTTGGGCTGTTCTGTTGATACGATAATTCGTCCACTAGCCCAGTCTATTCGGAAGCGACAGAAATGGCGAGTGTCGAGGCAACATTTTTAGCACCGTGGGTGGGGGACCATAAACCACCTCATCACCGCTTGCTTCTAATCCAGTCGTCTTTCGTCGTCGGTATAGCACCGGTCTCAATCTCTTGGATCGCAAAAAAGACGACAAAAGAGCTTCCATGATCGAACGCCAATCATGACACCAAAGCTCATGAAGAGCACTTACATTGAAGATGATGACGACTTGGACGACGATGATCTCGACAAGCAAGACAACACCATGAGCTTGGCTGAATTTTTCAAGTCCAATCAGCCACCGTCGGACAACTTCATGTCGGTTCCCTATGTTTACGGAGAAGACAAAGAGCGAGAATCAAAATGGCACAAGTTCATGAGCATCAAGAGAAGAAGCAAGTCCGTTCCCAGGCCACCGGTCAACATTCAACTTCCAGACTCAGCCGTGTCAGGCGTTACGAGCGGTGGGCACAGACACATTGCCATCTCGATCCCTCTCGATGCCATGCCGTTTGCGGCCGACTCAAAGCACAAGACGATACGAACGTGAAGAATAATACCGGTGTCAAGTCGGGAGGAGCAAAGACCACGTACGGTACTCTGCCACGGAATTTTGCGGTCCAGACATACTCTGAGGAGAATGGCTCCATCACCGTTTACCATCCAATCACCACAGAGACGCCGAGGGATTGGCCAAGGCTCTTCCTTCGCCTTCACACCGCTCCAGCATTCTGTCCCAGCAGTCTATCGTATCGGCATCAAGCTTGGGTGAAAGGAGCAACCACACGCAAAGCAGCCATCGACGATCCAATAGCCAGTCCACGGGCTACTCTACGGAAGCATCTACAGTAGCCAGCACCAAAAGCAAGCAACCTCACTACTTTAGCATATTCCCAAAGCCTACTGCTCTGCCGCAGGGGCTTCACCCAACTCCC|||||4130|WARNING_TRANSCRIPT_NO_START_CODON,TCGCAGTCCTCTATTATTCACTAAAATCTACAAAATAGTGATGACTGCCTCACCGGCTACTTCAGAAAGCGCTTCATCATCATTCGGATTTTATACCTACGAGAAGAAAGATCTACCATTAATAACGAGAAACGTGGCAAAGCGAGAGGTCTAACATAGTGGTTATATAGACGGGGGTTTACAGGAGAAAACAACCGAAGACGAAAGAAGGCAAGCTACGATTGTCATTCATTTTCGAAAAGGATTACACATTGATGGGCTTGATGGGCAAGATACGTCTTTTTATTTTTATTTTTTTATTTTTTTTTGGCGCTTTATTAAACAGGACTAGGTGGAGGTAACGGTATGATAGCATCTGATTTGCATCTGAGGAGTTTTAAGAGCATATGGCTACGGGATGCAGACCTTTCGGACTGCGCATATTCATTATCTATGGAGTGCACCTATTTGGAAACGGCCAATCTAGGATAAGGCTTGGATCATTATGGCGTTGAGCCTTTGGGAGTTACAATAATAGGGATTACTTTAATTTTAGATATTATAGAGGTGGTGTTAACGTCGTTTTGGATAAGGCTTGGATTATTATGGCGTTGAGCCTTTGGGGAATTACAATAATAGGGATTATTTCAATCTTAGATATCACAGAGGCAGAGTTAACATCATTAGGGATCAATACTCAATCTTGGATCATGCTTCGGTGACTATGGCGTTGAGCCTTTGGGAATTACAATGATTACTTCAATTCTCAATATCACAGAGGTGGTGTTAACATCCTTAATGATTAATACTCAATCTTGGGTAGAGCTTCGGTCGCTATGTCGTTAAACCTTTGGGAATTACAATGCTGGGGATTGCTTCAAATTTAGATAACAGAGGTGGTGTTAACGTGGCTTAATGATCAATACTCAATCTTGGGCAAGGCTTCGGCGATTATGGTGTTGAGCCTTGGGGAATTACAATGCTGGGGAGCGCTTCAATTCTCGATATCACAGAGGCGGAGGCAACGTCCTTGATGTTTGTTACCCCAAATACAAATGGAAAATTAATTATCCCAAAGGCTCAACGCCATAATCACCGAGGCCTTACCCAAGGCTGTCCGTCCATCACGTAGAAGATAACCTGAATCTGATCTTGACAAACGTGTGGGACATCAGTACTAGTTGGTAGGAGGACTTGAATTAGGCCAATTTATTTCAAGACTACCATCGCATCCATCGGAGGGATATAGAAAGGCACATTCAGGAGAAAGGAATCACTTGGTCTTTGTACAAAGTTGATAGCAACGTCAATTAGTTCAAATTAAAGTTACTAGACGAGCTAGCTCATATCAAGCCATGATTTCATCACATTCCATAACCATATCTCATATCTCATTACAATGCAGATACCATTGTCTTCCACAAAAAGCACAGATTGACGCTCGCTAGCAAGACTCGTTTTCCCCTCCCCAACAAGTCAGTAGCCAGCTGGGCAATTAGCCTGCAAGCTAGAACTTCTTCGAGAGAAGCTCGGCAAGCTCCTTCTGGCGGCGCTAGGACCGGGGGGATAGACCCATTGGACGCCTTTGGTCTCGGGGGCAGGCGGAATAAACGTGGCGGGGCGGTCAGTCAAGCCAAAGCCGTCGGCGAGGGCAAGAATGTCCCAGCGGAGCTGACGAAGTTCTTCTAAAAATCAAACGTGAGCAGGTATGATTTTTGGCTCGAGGGAGCAAACAAAGTCGGGCAGTGGGGTTTGATACTTACCTTCTACGTCAGGGTTGCAGAACGAGCCGTTTTTGGCCGTGAGCTTTGGGATCAGCGACAGGAGGCATTGCGAAATCCCGAATCTAGCATTGCTTAGTGGGAAGCTGTCTCTGTTTTAGTGGAACCGCGTAATAAGGATGTGCAGATCACGAAGACTGACATGACTCTCCGGTGCTCGTCTAGGACGATGTGCTTTGTGGTGTGTTTTGTTTCGTGTTCTGGCAGCCAGGAGCAGGGTTGTTCGGACTGTGAGGTGGAAAAGAGGAAGAGAGAAGAGGAAGAAGAAGAAGAAGAAGAAGAAGAAGAAGAAGAAGAAGAAGAAGAAGAAGAAGAAGAAGAAGAGAACTGCCAGATGAGCGTGTTTGCTGAAGAGACTGAAGTCTGACAGTGATGGAAGGAGCAACCACCCTGCTGTCAGTCAAGTGTCCAACTACGGCCTATCGATTGGGCAGTTACAGTGCTCATGTAGGTACTTTACGCTGAAATTTAGTTGTACGGTACCTGAAGATCGCTAATAGCGACGTCAGAATGCCTCCTCCTTCCCTGCCATCTCAACCTCGACTACCTGTGTAGGCATCTATCTATCTGCTCGACCTCTCGCAGCCACTTTCCTGCTACCAGTCTCGTTACTGTTTTGTCAGCGTAACGGTCGGTCGGCAATCCGGGATGCAAGCCTCTCCTCCTCTCGCTACCGGAAAAATCAACCAAAATGAATTTGCAGGCAGGGAGCAGGGAAGGGCATGGCGAGCGGACATTTCAGAGGCTCCCAAAACAGACATGGAGGAGCTACTTCGTACCCAGGGTGGATAATTTCGCCTGCAGCTCCGCGACCCCTTGCAGCCAAAAATCCAGGTCGCTACCGTATGAGTGCCGGTATACGATTGTTACTGGTTACAGTATTGTTAGCGGGCGAGCCTGGCTTGGGCTCTCGTCAAAAGGATGATGCAACCGCGGCTCGCTAGAGCTGACACGAGCAAAAGTGTTGGATGCTAATCTGGCATCTCATGCGTCTCAGCCCAGCCCAGCTTTGGTGGTCCTCCAGCGTTTACTTGTATGCCGAGCGAACGACGCATCCCTTCAGAGAGCCTTCAAGGGCACCGTTGCCGCTCCCTACTTGTGCATACGGGAAGCACCAAGACAGTGGTCTATAATTACGAACCCATGTCGAAAAAGACTTGCAGAGGATAGAGGCGACTCCACGGCAATCAGCGGACTGGAGCCCCAGATCCCTGCGGCCCACCCGTCATTGTCATCATCGCTGCTTGGTTCATCTCGGCTCGTCTTGTGGCTCTCAGTCGAGAACCGGCAGATGACGGGCATTGCAACCGCACACGTGTGAAGACAGGGTTGGCAAATGCTTCTAGATAGTCGGGACGCGGGCCCCTTTGGGGATGATATTCATGCTGAAGATTCAAACAATCAATGCGCGAGCCAGGGCAGTCGTGCGGGGAGGGAAAGACAGCGCGAGATGCGATGGCACCTCGTTTCCAACTTCGTCCATTACTGGCTCCATGTACATGTATCCTGCTGGAATACAGCCGCCTTCCAGGCCGTCCAAGCCATCGCGTCGCTAGTTCTACTGGCTGGCCACAGCTAGAGCTCATTCAACCTGACACGGCCAATGGGCTCTCATGGCGGAAGACGCCACCAAGACGGGGCCACCCTGCGAACTAAATTGGCTCTGGAGATACTACCCGCTGTGCCATTGGAGGTGCTCGCCCTTGATGGCTCGCTTCTGTGCCTTCTCAAGAGCCGGGGGGTCCGGGGATGCTGCTAGGCAGTTGCCAGGGTGCCGGAGGGTTGAGGGCCTCCTCATCAAAAGGTGACCCGATGTTTAAGGAGAGACCCATGTCGTCAAAGACATTGGTTCTGAGAATGGCTGTGAAAAATGATCTTCAGGGCTCCGTTCTTCACCATCTTCACCTCCGCTTTGGTGAGCTGCGGGCCAATGCCGTCTCGCTCCCTTCTACTACTACTCTTCCTGTTTTCCTGCACTTCCTTTCTTTTCTTTTTCTCGTCTTCAGCTCATACCTGCCACCCGAGCATTGCTTTTTCTCCATCGTCGTCATCCACCCTCCCTCAGTCTTATACGTAAACCGCTTTTTCTTTACAACCACTATACTCTATCCATTCAGAGAGACGTCTGGACCCGCTCGGTGCTAGACATAGCTGGACTTCCCATTCGCTCTTTTTCTGTTTCTTTTTATTCCCTTTGCTTTTTATTTCTTGGTATCTTTGCCTGTTTTGGCCCGCGCCGACCTCGCCTCCCACCATCCAAAGAACACCGTCAGGCGACTTCTCGCTTCTCCTAGTCGTCGACTGAGACATACATCTGCCCTATCGAGGGCGAGTGAGCCCACGCAGCTCACCGCGCAGCCCTGGAGCTTCCGACTATCGTATGCATTCTAATATGCACGCTTAGTCTGGTAGTGTTTTCATAGCCACCAGGCGGACTGTCAAGGCATCCTACTGTATCAAACGTTCCTGGTCAGGGAGGCTCTGAGAACTAGTGGCGTAATCCGAGCACGCAAGGGAGCTGCCACCTTCATCGGTGTTCTGAGTGTGTACAGAGTACAGCCCCGATTGTTGGGCTGTTCTGTTGATACGATAATTCGTCCACTAGCCCAGTCTATTCGGAAGCGACAGAAATGGCGAGTGTCGAGGCAACATTTTTAGCACCGTGGGTGGGGGACCATAAACCACCTCATCACCGCTTGCTTCTAATCCAGTCGTCTTTCGTCGTCGGTATAGCACCGGTCTCAATCTCTTGGATCGCAAAAAAGACGACAAAAGAGCTTCCATGATCGAACGCCAATCATGACACCAAAGCTCATGAAGAGCACTTACATTGAAGATGATGACGACTTGGACGACGATGATCTCGACAAGCAAGACAACACCATGAGCTTGGCTGAATTTTTCAAGTCCAATCAGCCACCGTCGGACAACTTCATGTCGGTTCCCTATGTTTACGGAGAAGACAAAGAGCGAGAATCAAAATGGCACAAGTTCATGAGCATCAAGAGAAGAAGCAAGTCCGTTCCCAGGCCACCGGTCAACATTCAACTTCCAGACTCAGCCGTGTCAGGCGTTACGAGCGGTGGGCACAGACACATTGCCATCTCGATCCCTCTCGATGCCATGCCGTTTGCGGCCGACTCAAAGCACAAGACGATACGAACGTGAAGAATAATACCGGTGTCAAGTCGGGAGGAGCAAAGACCACGTACGGTACTCTGCCACGGAATTTTGCGGTCCAGACATACTCTGAGGAGAATGGCTCCATCACCGTTTACCATCCAATCACCACAGAGACGCCGAGGGATTGGCCAAGGCTCTTCCTTCGCCTTCACACCGCTCCAGCATTCTGTCCCAGCAGTCTATCGTATCGGCATCAAGCTTGGGTGAAAGGAGCAACCACACGCAAAGCAGCCATCGACGATCCAATAGCCAGTCCACGGGCTACTCTACGGAAGCATCTACAGTAGCCAGCACCAAAAGCAAGCAACCTCACTACTTTAGCATATTCCCAAAGCCTACTGCTCTGCCGCAGGGGCTTCACCCAACTCCC|upstream_gene_variant|MODIFIER|TRIREDRAFT_106051|gene-TRIREDRAFT_106051|transcript|XM_006964107.1|protein_coding||c.-6463delCinsTCGCAGTCCTCTATTATTCACTAAAATCTACAAAATAGTGATGACTGCCTCACCGGCTACTTCAGAAAGCGCTTCATCATCATTCGGATTTTATACCTACGAGAAGAAAGATCTACCATTAATAACGAGAAACGTGGCAAAGCGAGAGGTCTAACATAGTGGTTATATAGACGGGGGTTTACAGGAGAAAACAACCGAAGACGAAAGAAGGCAAGCTACGATTGTCATTCATTTTCGAAAAGGATTACACATTGATGGGCTTGATGGGCAAGATACGTCTTTTTATTTTTATTTTTTTATTTTTTTTTGGCGCTTTATTAAACAGGACTAGGTGGAGGTAACGGTATGATAGCATCTGATTTGCATCTGAGGAGTTTTAAGAGCATATGGCTACGGGATGCAGACCTTTCGGACTGCGCATATTCATTATCTATGGAGTGCACCTATTTGGAAACGGCCAATCTAGGATAAGGCTTGGATCATTATGGCGTTGAGCCTTTGGGAGTTACAATAATAGGGATTACTTTAATTTTAGATATTATAGAGGTGGTGTTAACGTCGTTTTGGATAAGGCTTGGATTATTATGGCGTTGAGCCTTTGGGGAATTACAATAATAGGGATTATTTCAATCTTAGATATCACAGAGGCAGAGTTAACATCATTAGGGATCAATACTCAATCTTGGATCATGCTTCGGTGACTATGGCGTTGAGCCTTTGGGAATTACAATGATTACTTCAATTCTCAATATCACAGAGGTGGTGTTAACATCCTTAATGATTAATACTCAATCTTGGGTAGAGCTTCGGTCGCTATGTCGTTAAACCTTTGGGAATTACAATGCTGGGGATTGCTTCAAATTTAGATAACAGAGGTGGTGTTAACGTGGCTTAATGATCAATACTCAATCTTGGGCAAGGCTTCGGCGATTATGGTGTTGAGCCTTGGGGAATTACAATGCTGGGGAGCGCTTCAATTCTCGATATCACAGAGGCGGAGGCAACGTCCTTGATGTTTGTTACCCCAAATACAAATGGAAAATTAATTATCCCAAAGGCTCAACGCCATAATCACCGAGGCCTTACCCAAGGCTGTCCGTCCATCACGTAGAAGATAACCTGAATCTGATCTTGACAAACGTGTGGGACATCAGTACTAGTTGGTAGGAGGACTTGAATTAGGCCAATTTATTTCAAGACTACCATCGCATCCATCGGAGGGATATAGAAAGGCACATTCAGGAGAAAGGAATCACTTGGTCTTTGTACAAAGTTGATAGCAACGTCAATTAGTTCAAATTAAAGTTACTAGACGAGCTAGCTCATATCAAGCCATGATTTCATCACATTCCATAACCATATCTCATATCTCATTACAATGCAGATACCATTGTCTTCCACAAAAAGCACAGATTGACGCTCGCTAGCAAGACTCGTTTTCCCCTCCCCAACAAGTCAGTAGCCAGCTGGGCAATTAGCCTGCAAGCTAGAACTTCTTCGAGAGAAGCTCGGCAAGCTCCTTCTGGCGGCGCTAGGACCGGGGGGATAGACCCATTGGACGCCTTTGGTCTCGGGGGCAGGCGGAATAAACGTGGCGGGGCGGTCAGTCAAGCCAAAGCCGTCGGCGAGGGCAAGAATGTCCCAGCGGAGCTGACGAAGTTCTTCTAAAAATCAAACGTGAGCAGGTATGATTTTTGGCTCGAGGGAGCAAACAAAGTCGGGCAGTGGGGTTTGATACTTACCTTCTACGTCAGGGTTGCAGAACGAGCCGTTTTTGGCCGTGAGCTTTGGGATCAGCGACAGGAGGCATTGCGAAATCCCGAATCTAGCATTGCTTAGTGGGAAGCTGTCTCTGTTTTAGTGGAACCGCGTAATAAGGATGTGCAGATCACGAAGACTGACATGACTCTCCGGTGCTCGTCTAGGACGATGTGCTTTGTGGTGTGTTTTGTTTCGTGTTCTGGCAGCCAGGAGCAGGGTTGTTCGGACTGTGAGGTGGAAAAGAGGAAGAGAGAAGAGGAAGAAGAAGAAGAAGAAGAAGAAGAAGAAGAAGAAGAAGAAGAAGAAGAAGAAGAAGAAGAAGAGAACTGCCAGATGAGCGTGTTTGCTGAAGAGACTGAAGTCTGACAGTGATGGAAGGAGCAACCACCCTGCTGTCAGTCAAGTGTCCAACTACGGCCTATCGATTGGGCAGTTACAGTGCTCATGTAGGTACTTTACGCTGAAATTTAGTTGTACGGTACCTGAAGATCGCTAATAGCGACGTCAGAATGCCTCCTCCTTCCCTGCCATCTCAACCTCGACTACCTGTGTAGGCATCTATCTATCTGCTCGACCTCTCGCAGCCACTTTCCTGCTACCAGTCTCGTTACTGTTTTGTCAGCGTAACGGTCGGTCGGCAATCCGGGATGCAAGCCTCTCCTCCTCTCGCTACCGGAAAAATCAACCAAAATGAATTTGCAGGCAGGGAGCAGGGAAGGGCATGGCGAGCGGACATTTCAGAGGCTCCCAAAACAGACATGGAGGAGCTACTTCGTACCCAGGGTGGATAATTTCGCCTGCAGCTCCGCGACCCCTTGCAGCCAAAAATCCAGGTCGCTACCGTATGAGTGCCGGTATACGATTGTTACTGGTTACAGTATTGTTAGCGGGCGAGCCTGGCTTGGGCTCTCGTCAAAAGGATGATGCAACCGCGGCTCGCTAGAGCTGACACGAGCAAAAGTGTTGGATGCTAATCTGGCATCTCATGCGTCTCAGCCCAGCCCAGCTTTGGTGGTCCTCCAGCGTTTACTTGTATGCCGAGCGAACGACGCATCCCTTCAGAGAGCCTTCAAGGGCACCGTTGCCGCTCCCTACTTGTGCATACGGGAAGCACCAAGACAGTGGTCTATAATTACGAACCCATGTCGAAAAAGACTTGCAGAGGATAGAGGCGACTCCACGGCAATCAGCGGACTGGAGCCCCAGATCCCTGCGGCCCACCCGTCATTGTCATCATCGCTGCTTGGTTCATCTCGGCTCGTCTTGTGGCTCTCAGTCGAGAACCGGCAGATGACGGGCATTGCAACCGCACACGTGTGAAGACAGGGTTGGCAAATGCTTCTAGATAGTCGGGACGCGGGCCCCTTTGGGGATGATATTCATGCTGAAGATTCAAACAATCAATGCGCGAGCCAGGGCAGTCGTGCGGGGAGGGAAAGACAGCGCGAGATGCGATGGCACCTCGTTTCCAACTTCGTCCATTACTGGCTCCATGTACATGTATCCTGCTGGAATACAGCCGCCTTCCAGGCCGTCCAAGCCATCGCGTCGCTAGTTCTACTGGCTGGCCACAGCTAGAGCTCATTCAACCTGACACGGCCAATGGGCTCTCATGGCGGAAGACGCCACCAAGACGGGGCCACCCTGCGAACTAAATTGGCTCTGGAGATACTACCCGCTGTGCCATTGGAGGTGCTCGCCCTTGATGGCTCGCTTCTGTGCCTTCTCAAGAGCCGGGGGGTCCGGGGATGCTGCTAGGCAGTTGCCAGGGTGCCGGAGGGTTGAGGGCCTCCTCATCAAAAGGTGACCCGATGTTTAAGGAGAGACCCATGTCGTCAAAGACATTGGTTCTGAGAATGGCTGTGAAAAATGATCTTCAGGGCTCCGTTCTTCACCATCTTCACCTCCGCTTTGGTGAGCTGCGGGCCAATGCCGTCTCGCTCCCTTCTACTACTACTCTTCCTGTTTTCCTGCACTTCCTTTCTTTTCTTTTTCTCGTCTTCAGCTCATACCTGCCACCCGAGCATTGCTTTTTCTCCATCGTCGTCATCCACCCTCCCTCAGTCTTATACGTAAACCGCTTTTTCTTTACAACCACTATACTCTATCCATTCAGAGAGACGTCTGGACCCGCTCGGTGCTAGACATAGCTGGACTTCCCATTCGCTCTTTTTCTGTTTCTTTTTATTCCCTTTGCTTTTTATTTCTTGGTATCTTTGCCTGTTTTGGCCCGCGCCGACCTCGCCTCCCACCATCCAAAGAACACCGTCAGGCGACTTCTCGCTTCTCCTAGTCGTCGACTGAGACATACATCTGCCCTATCGAGGGCGAGTGAGCCCACGCAGCTCACCGCGCAGCCCTGGAGCTTCCGACTATCGTATGCATTCTAATATGCACGCTTAGTCTGGTAGTGTTTTCATAGCCACCAGGCGGACTGTCAAGGCATCCTACTGTATCAAACGTTCCTGGTCAGGGAGGCTCTGAGAACTAGTGGCGTAATCCGAGCACGCAAGGGAGCTGCCACCTTCATCGGTGTTCTGAGTGTGTACAGAGTACAGCCCCGATTGTTGGGCTGTTCTGTTGATACGATAATTCGTCCACTAGCCCAGTCTATTCGGAAGCGACAGAAATGGCGAGTGTCGAGGCAACATTTTTAGCACCGTGGGTGGGGGACCATAAACCACCTCATCACCGCTTGCTTCTAATCCAGTCGTCTTTCGTCGTCGGTATAGCACCGGTCTCAATCTCTTGGATCGCAAAAAAGACGACAAAAGAGCTTCCATGATCGAACGCCAATCATGACACCAAAGCTCATGAAGAGCACTTACATTGAAGATGATGACGACTTGGACGACGATGATCTCGACAAGCAAGACAACACCATGAGCTTGGCTGAATTTTTCAAGTCCAATCAGCCACCGTCGGACAACTTCATGTCGGTTCCCTATGTTTACGGAGAAGACAAAGAGCGAGAATCAAAATGGCACAAGTTCATGAGCATCAAGAGAAGAAGCAAGTCCGTTCCCAGGCCACCGGTCAACATTCAACTTCCAGACTCAGCCGTGTCAGGCGTTACGAGCGGTGGGCACAGACACATTGCCATCTCGATCCCTCTCGATGCCATGCCGTTTGCGGCCGACTCAAAGCACAAGACGATACGAACGTGAAGAATAATACCGGTGTCAAGTCGGGAGGAGCAAAGACCACGTACGGTACTCTGCCACGGAATTTTGCGGTCCAGACATACTCTGAGGAGAATGGCTCCATCACCGTTTACCATCCAATCACCACAGAGACGCCGAGGGATTGGCCAAGGCTCTTCCTTCGCCTTCACACCGCTCCAGCATTCTGTCCCAGCAGTCTATCGTATCGGCATCAAGCTTGGGTGAAAGGAGCAACCACACGCAAAGCAGCCATCGACGATCCAATAGCCAGTCCACGGGCTACTCTACGGAAGCATCTACAGTAGCCAGCACCAAAAGCAAGCAACCTCACTACTTTAGCATATTCCCAAAGCCTACTGCTCTGCCGCAGGGGCTTCACCCAACTCCC|||||4130|WARNING_TRANSCRIPT_NO_START_CODON,TCGCAGTCCTCTATTATTCACTAAAATCTACAAAATAGTGATGACTGCCTCACCGGCTACTTCAGAAAGCGCTTCATCATCATTCGGATTTTATACCTACGAGAAGAAAGATCTACCATTAATAACGAGAAACGTGGCAAAGCGAGAGGTCTAACATAGTGGTTATATAGACGGGGGTTTACAGGAGAAAACAACCGAAGACGAAAGAAGGCAAGCTACGATTGTCATTCATTTTCGAAAAGGATTACACATTGATGGGCTTGATGGGCAAGATACGTCTTTTTATTTTTATTTTTTTATTTTTTTTTGGCGCTTTATTAAACAGGACTAGGTGGAGGTAACGGTATGATAGCATCTGATTTGCATCTGAGGAGTTTTAAGAGCATATGGCTACGGGATGCAGACCTTTCGGACTGCGCATATTCATTATCTATGGAGTGCACCTATTTGGAAACGGCCAATCTAGGATAAGGCTTGGATCATTATGGCGTTGAGCCTTTGGGAGTTACAATAATAGGGATTACTTTAATTTTAGATATTATAGAGGTGGTGTTAACGTCGTTTTGGATAAGGCTTGGATTATTATGGCGTTGAGCCTTTGGGGAATTACAATAATAGGGATTATTTCAATCTTAGATATCACAGAGGCAGAGTTAACATCATTAGGGATCAATACTCAATCTTGGATCATGCTTCGGTGACTATGGCGTTGAGCCTTTGGGAATTACAATGATTACTTCAATTCTCAATATCACAGAGGTGGTGTTAACATCCTTAATGATTAATACTCAATCTTGGGTAGAGCTTCGGTCGCTATGTCGTTAAACCTTTGGGAATTACAATGCTGGGGATTGCTTCAAATTTAGATAACAGAGGTGGTGTTAACGTGGCTTAATGATCAATACTCAATCTTGGGCAAGGCTTCGGCGATTATGGTGTTGAGCCTTGGGGAATTACAATGCTGGGGAGCGCTTCAATTCTCGATATCACAGAGGCGGAGGCAACGTCCTTGATGTTTGTTACCCCAAATACAAATGGAAAATTAATTATCCCAAAGGCTCAACGCCATAATCACCGAGGCCTTACCCAAGGCTGTCCGTCCATCACGTAGAAGATAACCTGAATCTGATCTTGACAAACGTGTGGGACATCAGTACTAGTTGGTAGGAGGACTTGAATTAGGCCAATTTATTTCAAGACTACCATCGCATCCATCGGAGGGATATAGAAAGGCACATTCAGGAGAAAGGAATCACTTGGTCTTTGTACAAAGTTGATAGCAACGTCAATTAGTTCAAATTAAAGTTACTAGACGAGCTAGCTCATATCAAGCCATGATTTCATCACATTCCATAACCATATCTCATATCTCATTACAATGCAGATACCATTGTCTTCCACAAAAAGCACAGATTGACGCTCGCTAGCAAGACTCGTTTTCCCCTCCCCAACAAGTCAGTAGCCAGCTGGGCAATTAGCCTGCAAGCTAGAACTTCTTCGAGAGAAGCTCGGCAAGCTCCTTCTGGCGGCGCTAGGACCGGGGGGATAGACCCATTGGACGCCTTTGGTCTCGGGGGCAGGCGGAATAAACGTGGCGGGGCGGTCAGTCAAGCCAAAGCCGTCGGCGAGGGCAAGAATGTCCCAGCGGAGCTGACGAAGTTCTTCTAAAAATCAAACGTGAGCAGGTATGATTTTTGGCTCGAGGGAGCAAACAAAGTCGGGCAGTGGGGTTTGATACTTACCTTCTACGTCAGGGTTGCAGAACGAGCCGTTTTTGGCCGTGAGCTTTGGGATCAGCGACAGGAGGCATTGCGAAATCCCGAATCTAGCATTGCTTAGTGGGAAGCTGTCTCTGTTTTAGTGGAACCGCGTAATAAGGATGTGCAGATCACGAAGACTGACATGACTCTCCGGTGCTCGTCTAGGACGATGTGCTTTGTGGTGTGTTTTGTTTCGTGTTCTGGCAGCCAGGAGCAGGGTTGTTCGGACTGTGAGGTGGAAAAGAGGAAGAGAGAAGAGGAAGAAGAAGAAGAAGAAGAAGAAGAAGAAGAAGAAGAAGAAGAAGAAGAAGAAGAAGAAGAAGAGAACTGCCAGATGAGCGTGTTTGCTGAAGAGACTGAAGTCTGACAGTGATGGAAGGAGCAACCACCCTGCTGTCAGTCAAGTGTCCAACTACGGCCTATCGATTGGGCAGTTACAGTGCTCATGTAGGTACTTTACGCTGAAATTTAGTTGTACGGTACCTGAAGATCGCTAATAGCGACGTCAGAATGCCTCCTCCTTCCCTGCCATCTCAACCTCGACTACCTGTGTAGGCATCTATCTATCTGCTCGACCTCTCGCAGCCACTTTCCTGCTACCAGTCTCGTTACTGTTTTGTCAGCGTAACGGTCGGTCGGCAATCCGGGATGCAAGCCTCTCCTCCTCTCGCTACCGGAAAAATCAACCAAAATGAATTTGCAGGCAGGGAGCAGGGAAGGGCATGGCGAGCGGACATTTCAGAGGCTCCCAAAACAGACATGGAGGAGCTACTTCGTACCCAGGGTGGATAATTTCGCCTGCAGCTCCGCGACCCCTTGCAGCCAAAAATCCAGGTCGCTACCGTATGAGTGCCGGTATACGATTGTTACTGGTTACAGTATTGTTAGCGGGCGAGCCTGGCTTGGGCTCTCGTCAAAAGGATGATGCAACCGCGGCTCGCTAGAGCTGACACGAGCAAAAGTGTTGGATGCTAATCTGGCATCTCATGCGTCTCAGCCCAGCCCAGCTTTGGTGGTCCTCCAGCGTTTACTTGTATGCCGAGCGAACGACGCATCCCTTCAGAGAGCCTTCAAGGGCACCGTTGCCGCTCCCTACTTGTGCATACGGGAAGCACCAAGACAGTGGTCTATAATTACGAACCCATGTCGAAAAAGACTTGCAGAGGATAGAGGCGACTCCACGGCAATCAGCGGACTGGAGCCCCAGATCCCTGCGGCCCACCCGTCATTGTCATCATCGCTGCTTGGTTCATCTCGGCTCGTCTTGTGGCTCTCAGTCGAGAACCGGCAGATGACGGGCATTGCAACCGCACACGTGTGAAGACAGGGTTGGCAAATGCTTCTAGATAGTCGGGACGCGGGCCCCTTTGGGGATGATATTCATGCTGAAGATTCAAACAATCAATGCGCGAGCCAGGGCAGTCGTGCGGGGAGGGAAAGACAGCGCGAGATGCGATGGCACCTCGTTTCCAACTTCGTCCATTACTGGCTCCATGTACATGTATCCTGCTGGAATACAGCCGCCTTCCAGGCCGTCCAAGCCATCGCGTCGCTAGTTCTACTGGCTGGCCACAGCTAGAGCTCATTCAACCTGACACGGCCAATGGGCTCTCATGGCGGAAGACGCCACCAAGACGGGGCCACCCTGCGAACTAAATTGGCTCTGGAGATACTACCCGCTGTGCCATTGGAGGTGCTCGCCCTTGATGGCTCGCTTCTGTGCCTTCTCAAGAGCCGGGGGGTCCGGGGATGCTGCTAGGCAGTTGCCAGGGTGCCGGAGGGTTGAGGGCCTCCTCATCAAAAGGTGACCCGATGTTTAAGGAGAGACCCATGTCGTCAAAGACATTGGTTCTGAGAATGGCTGTGAAAAATGATCTTCAGGGCTCCGTTCTTCACCATCTTCACCTCCGCTTTGGTGAGCTGCGGGCCAATGCCGTCTCGCTCCCTTCTACTACTACTCTTCCTGTTTTCCTGCACTTCCTTTCTTTTCTTTTTCTCGTCTTCAGCTCATACCTGCCACCCGAGCATTGCTTTTTCTCCATCGTCGTCATCCACCCTCCCTCAGTCTTATACGTAAACCGCTTTTTCTTTACAACCACTATACTCTATCCATTCAGAGAGACGTCTGGACCCGCTCGGTGCTAGACATAGCTGGACTTCCCATTCGCTCTTTTTCTGTTTCTTTTTATTCCCTTTGCTTTTTATTTCTTGGTATCTTTGCCTGTTTTGGCCCGCGCCGACCTCGCCTCCCACCATCCAAAGAACACCGTCAGGCGACTTCTCGCTTCTCCTAGTCGTCGACTGAGACATACATCTGCCCTATCGAGGGCGAGTGAGCCCACGCAGCTCACCGCGCAGCCCTGGAGCTTCCGACTATCGTATGCATTCTAATATGCACGCTTAGTCTGGTAGTGTTTTCATAGCCACCAGGCGGACTGTCAAGGCATCCTACTGTATCAAACGTTCCTGGTCAGGGAGGCTCTGAGAACTAGTGGCGTAATCCGAGCACGCAAGGGAGCTGCCACCTTCATCGGTGTTCTGAGTGTGTACAGAGTACAGCCCCGATTGTTGGGCTGTTCTGTTGATACGATAATTCGTCCACTAGCCCAGTCTATTCGGAAGCGACAGAAATGGCGAGTGTCGAGGCAACATTTTTAGCACCGTGGGTGGGGGACCATAAACCACCTCATCACCGCTTGCTTCTAATCCAGTCGTCTTTCGTCGTCGGTATAGCACCGGTCTCAATCTCTTGGATCGCAAAAAAGACGACAAAAGAGCTTCCATGATCGAACGCCAATCATGACACCAAAGCTCATGAAGAGCACTTACATTGAAGATGATGACGACTTGGACGACGATGATCTCGACAAGCAAGACAACACCATGAGCTTGGCTGAATTTTTCAAGTCCAATCAGCCACCGTCGGACAACTTCATGTCGGTTCCCTATGTTTACGGAGAAGACAAAGAGCGAGAATCAAAATGGCACAAGTTCATGAGCATCAAGAGAAGAAGCAAGTCCGTTCCCAGGCCACCGGTCAACATTCAACTTCCAGACTCAGCCGTGTCAGGCGTTACGAGCGGTGGGCACAGACACATTGCCATCTCGATCCCTCTCGATGCCATGCCGTTTGCGGCCGACTCAAAGCACAAGACGATACGAACGTGAAGAATAATACCGGTGTCAAGTCGGGAGGAGCAAAGACCACGTACGGTACTCTGCCACGGAATTTTGCGGTCCAGACATACTCTGAGGAGAATGGCTCCATCACCGTTTACCATCCAATCACCACAGAGACGCCGAGGGATTGGCCAAGGCTCTTCCTTCGCCTTCACACCGCTCCAGCATTCTGTCCCAGCAGTCTATCGTATCGGCATCAAGCTTGGGTGAAAGGAGCAACCACACGCAAAGCAGCCATCGACGATCCAATAGCCAGTCCACGGGCTACTCTACGGAAGCATCTACAGTAGCCAGCACCAAAAGCAAGCAACCTCACTACTTTAGCATATTCCCAAAGCCTACTGCTCTGCCGCAGGGGCTTCACCCAACTCCC|upstream_gene_variant|MODIFIER|TRIREDRAFT_106051|gene-TRIREDRAFT_106051|transcript|XM_006964107.1|protein_coding||c.-6463delGinsTCGCAGTCCTCTATTATTCACTAAAATCTACAAAATAGTGATGACTGCCTCACCGGCTACTTCAGAAAGCGCTTCATCATCATTCGGATTTTATACCTACGAGAAGAAAGATCTACCATTAATAACGAGAAACGTGGCAAAGCGAGAGGTCTAACATAGTGGTTATATAGACGGGGGTTTACAGGAGAAAACAACCGAAGACGAAAGAAGGCAAGCTACGATTGTCATTCATTTTCGAAAAGGATTACACATTGATGGGCTTGATGGGCAAGATACGTCTTTTTATTTTTATTTTTTTATTTTTTTTTGGCGCTTTATTAAACAGGACTAGGTGGAGGTAACGGTATGATAGCATCTGATTTGCATCTGAGGAGTTTTAAGAGCATATGGCTACGGGATGCAGACCTTTCGGACTGCGCATATTCATTATCTATGGAGTGCACCTATTTGGAAACGGCCAATCTAGGATAAGGCTTGGATCATTATGGCGTTGAGCCTTTGGGAGTTACAATAATAGGGATTACTTTAATTTTAGATATTATAGAGGTGGTGTTAACGTCGTTTTGGATAAGGCTTGGATTATTATGGCGTTGAGCCTTTGGGGAATTACAATAATAGGGATTATTTCAATCTTAGATATCACAGAGGCAGAGTTAACATCATTAGGGATCAATACTCAATCTTGGATCATGCTTCGGTGACTATGGCGTTGAGCCTTTGGGAATTACAATGATTACTTCAATTCTCAATATCACAGAGGTGGTGTTAACATCCTTAATGATTAATACTCAATCTTGGGTAGAGCTTCGGTCGCTATGTCGTTAAACCTTTGGGAATTACAATGCTGGGGATTGCTTCAAATTTAGATAACAGAGGTGGTGTTAACGTGGCTTAATGATCAATACTCAATCTTGGGCAAGGCTTCGGCGATTATGGTGTTGAGCCTTGGGGAATTACAATGCTGGGGAGCGCTTCAATTCTCGATATCACAGAGGCGGAGGCAACGTCCTTGATGTTTGTTACCCCAAATACAAATGGAAAATTAATTATCCCAAAGGCTCAACGCCATAATCACCGAGGCCTTACCCAAGGCTGTCCGTCCATCACGTAGAAGATAACCTGAATCTGATCTTGACAAACGTGTGGGACATCAGTACTAGTTGGTAGGAGGACTTGAATTAGGCCAATTTATTTCAAGACTACCATCGCATCCATCGGAGGGATATAGAAAGGCACATTCAGGAGAAAGGAATCACTTGGTCTTTGTACAAAGTTGATAGCAACGTCAATTAGTTCAAATTAAAGTTACTAGACGAGCTAGCTCATATCAAGCCATGATTTCATCACATTCCATAACCATATCTCATATCTCATTACAATGCAGATACCATTGTCTTCCACAAAAAGCACAGATTGACGCTCGCTAGCAAGACTCGTTTTCCCCTCCCCAACAAGTCAGTAGCCAGCTGGGCAATTAGCCTGCAAGCTAGAACTTCTTCGAGAGAAGCTCGGCAAGCTCCTTCTGGCGGCGCTAGGACCGGGGGGATAGACCCATTGGACGCCTTTGGTCTCGGGGGCAGGCGGAATAAACGTGGCGGGGCGGTCAGTCAAGCCAAAGCCGTCGGCGAGGGCAAGAATGTCCCAGCGGAGCTGACGAAGTTCTTCTAAAAATCAAACGTGAGCAGGTATGATTTTTGGCTCGAGGGAGCAAACAAAGTCGGGCAGTGGGGTTTGATACTTACCTTCTACGTCAGGGTTGCAGAACGAGCCGTTTTTGGCCGTGAGCTTTGGGATCAGCGACAGGAGGCATTGCGAAATCCCGAATCTAGCATTGCTTAGTGGGAAGCTGTCTCTGTTTTAGTGGAACCGCGTAATAAGGATGTGCAGATCACGAAGACTGACATGACTCTCCGGTGCTCGTCTAGGACGATGTGCTTTGTGGTGTGTTTTGTTTCGTGTTCTGGCAGCCAGGAGCAGGGTTGTTCGGACTGTGAGGTGGAAAAGAGGAAGAGAGAAGAGGAAGAAGAAGAAGAAGAAGAAGAAGAAGAAGAAGAAGAAGAAGAAGAAGAAGAAGAAGAAGAAGAGAACTGCCAGATGAGCGTGTTTGCTGAAGAGACTGAAGTCTGACAGTGATGGAAGGAGCAACCACCCTGCTGTCAGTCAAGTGTCCAACTACGGCCTATCGATTGGGCAGTTACAGTGCTCATGTAGGTACTTTACGCTGAAATTTAGTTGTACGGTACCTGAAGATCGCTAATAGCGACGTCAGAATGCCTCCTCCTTCCCTGCCATCTCAACCTCGACTACCTGTGTAGGCATCTATCTATCTGCTCGACCTCTCGCAGCCACTTTCCTGCTACCAGTCTCGTTACTGTTTTGTCAGCGTAACGGTCGGTCGGCAATCCGGGATGCAAGCCTCTCCTCCTCTCGCTACCGGAAAAATCAACCAAAATGAATTTGCAGGCAGGGAGCAGGGAAGGGCATGGCGAGCGGACATTTCAGAGGCTCCCAAAACAGACATGGAGGAGCTACTTCGTACCCAGGGTGGATAATTTCGCCTGCAGCTCCGCGACCCCTTGCAGCCAAAAATCCAGGTCGCTACCGTATGAGTGCCGGTATACGATTGTTACTGGTTACAGTATTGTTAGCGGGCGAGCCTGGCTTGGGCTCTCGTCAAAAGGATGATGCAACCGCGGCTCGCTAGAGCTGACACGAGCAAAAGTGTTGGATGCTAATCTGGCATCTCATGCGTCTCAGCCCAGCCCAGCTTTGGTGGTCCTCCAGCGTTTACTTGTATGCCGAGCGAACGACGCATCCCTTCAGAGAGCCTTCAAGGGCACCGTTGCCGCTCCCTACTTGTGCATACGGGAAGCACCAAGACAGTGGTCTATAATTACGAACCCATGTCGAAAAAGACTTGCAGAGGATAGAGGCGACTCCACGGCAATCAGCGGACTGGAGCCCCAGATCCCTGCGGCCCACCCGTCATTGTCATCATCGCTGCTTGGTTCATCTCGGCTCGTCTTGTGGCTCTCAGTCGAGAACCGGCAGATGACGGGCATTGCAACCGCACACGTGTGAAGACAGGGTTGGCAAATGCTTCTAGATAGTCGGGACGCGGGCCCCTTTGGGGATGATATTCATGCTGAAGATTCAAACAATCAATGCGCGAGCCAGGGCAGTCGTGCGGGGAGGGAAAGACAGCGCGAGATGCGATGGCACCTCGTTTCCAACTTCGTCCATTACTGGCTCCATGTACATGTATCCTGCTGGAATACAGCCGCCTTCCAGGCCGTCCAAGCCATCGCGTCGCTAGTTCTACTGGCTGGCCACAGCTAGAGCTCATTCAACCTGACACGGCCAATGGGCTCTCATGGCGGAAGACGCCACCAAGACGGGGCCACCCTGCGAACTAAATTGGCTCTGGAGATACTACCCGCTGTGCCATTGGAGGTGCTCGCCCTTGATGGCTCGCTTCTGTGCCTTCTCAAGAGCCGGGGGGTCCGGGGATGCTGCTAGGCAGTTGCCAGGGTGCCGGAGGGTTGAGGGCCTCCTCATCAAAAGGTGACCCGATGTTTAAGGAGAGACCCATGTCGTCAAAGACATTGGTTCTGAGAATGGCTGTGAAAAATGATCTTCAGGGCTCCGTTCTTCACCATCTTCACCTCCGCTTTGGTGAGCTGCGGGCCAATGCCGTCTCGCTCCCTTCTACTACTACTCTTCCTGTTTTCCTGCACTTCCTTTCTTTTCTTTTTCTCGTCTTCAGCTCATACCTGCCACCCGAGCATTGCTTTTTCTCCATCGTCGTCATCCACCCTCCCTCAGTCTTATACGTAAACCGCTTTTTCTTTACAACCACTATACTCTATCCATTCAGAGAGACGTCTGGACCCGCTCGGTGCTAGACATAGCTGGACTTCCCATTCGCTCTTTTTCTGTTTCTTTTTATTCCCTTTGCTTTTTATTTCTTGGTATCTTTGCCTGTTTTGGCCCGCGCCGACCTCGCCTCCCACCATCCAAAGAACACCGTCAGGCGACTTCTCGCTTCTCCTAGTCGTCGACTGAGACATACATCTGCCCTATCGAGGGCGAGTGAGCCCACGCAGCTCACCGCGCAGCCCTGGAGCTTCCGACTATCGTATGCATTCTAATATGCACGCTTAGTCTGGTAGTGTTTTCATAGCCACCAGGCGGACTGTCAAGGCATCCTACTGTATCAAACGTTCCTGGTCAGGGAGGCTCTGAGAACTAGTGGCGTAATCCGAGCACGCAAGGGAGCTGCCACCTTCATCGGTGTTCTGAGTGTGTACAGAGTACAGCCCCGATTGTTGGGCTGTTCTGTTGATACGATAATTCGTCCACTAGCCCAGTCTATTCGGAAGCGACAGAAATGGCGAGTGTCGAGGCAACATTTTTAGCACCGTGGGTGGGGGACCATAAACCACCTCATCACCGCTTGCTTCTAATCCAGTCGTCTTTCGTCGTCGGTATAGCACCGGTCTCAATCTCTTGGATCGCAAAAAAGACGACAAAAGAGCTTCCATGATCGAACGCCAATCATGACACCAAAGCTCATGAAGAGCACTTACATTGAAGATGATGACGACTTGGACGACGATGATCTCGACAAGCAAGACAACACCATGAGCTTGGCTGAATTTTTCAAGTCCAATCAGCCACCGTCGGACAACTTCATGTCGGTTCCCTATGTTTACGGAGAAGACAAAGAGCGAGAATCAAAATGGCACAAGTTCATGAGCATCAAGAGAAGAAGCAAGTCCGTTCCCAGGCCACCGGTCAACATTCAACTTCCAGACTCAGCCGTGTCAGGCGTTACGAGCGGTGGGCACAGACACATTGCCATCTCGATCCCTCTCGATGCCATGCCGTTTGCGGCCGACTCAAAGCACAAGACGATACGAACGTGAAGAATAATACCGGTGTCAAGTCGGGAGGAGCAAAGACCACGTACGGTACTCTGCCACGGAATTTTGCGGTCCAGACATACTCTGAGGAGAATGGCTCCATCACCGTTTACCATCCAATCACCACAGAGACGCCGAGGGATTGGCCAAGGCTCTTCCTTCGCCTTCACACCGCTCCAGCATTCTGTCCCAGCAGTCTATCGTATCGGCATCAAGCTTGGGTGAAAGGAGCAACCACACGCAAAGCAGCCATCGACGATCCAATAGCCAGTCCACGGGCTACTCTACGGAAGCATCTACAGTAGCCAGCACCAAAAGCAAGCAACCTCACTACTTTAGCATATTCCCAAAGCCTACTGCTCTGCCGCAGGGGCTTCACCCAACTCCC|||||4130|WARNING_TRANSCRIPT_NO_START_CODON,TCGCAGTCCTCTATTATTCACTAAAATCTACAAAATAGTGATGACTGCCTCACCGGCTACTTCAGA
AGCGCTTCATCATCATTCGGATTTTATACCTACGAGAAGAAAGATCTACCATTAATAACGAGAAACGTGGCAAAGCGAGAGGTCTAACATAGTGGTTATATAGACGGGGGTTTACAGGAGAAAACAACCGAAGACGAAAGAAGGCAAGCTACGATTGTCATTCATTTTCGAAAAGGATTACACATTGATGGGCTTGATGGGCAAGATACGTCTTTTTATTTTTATTTTTTTATTTTTTTTTGGCGCTTTATTAAACAGGACTAGGTGGAGGTAACGGTATGATAGCATCTGATTTGCATCTGAGGAGTTTTAAGAGCATATGGCTACGGGATGCAGACCTTTCGGACTGCGCATATTCATTATCTATGGAGTGCACCTATTTGGAAACGGCCAATCTAGGATAAGGCTTGGATCATTATGGCGTTGAGCCTTTGGGAGTTACAATAATAGGGATTACTTTAATTTTAGATATTATAGAGGTGGTGTTAACGTCGTTTTGGATAAGGCTTGGATTATTATGGCGTTGAGCCTTTGGGGAATTACAATAATAGGGATTATTTCAATCTTAGATATCACAGAGGCAGAGTTAACATCATTAGGGATCAATACTCAATCTTGGATCATGCTTCGGTGACTATGGCGTTGAGCCTTTGGGAATTACAATGATTACTTCAATTCTCAATATCACAGAGGTGGTGTTAACATCCTTAATGATTAATACTCAATCTTGGGTAGAGCTTCGGTCGCTATGTCGTTAAACCTTTGGGAATTACAATGCTGGGGATTGCTTCAAATTTAGATAACAGAGGTGGTGTTAACGTGGCTTAATGATCAATACTCAATCTTGGGCAAGGCTTCGGCGATTATGGTGTTGAGCCTTGGGGAATTACAATGCTGGGGAGCGCTTCAATTCTCGATATCACAGAGGCGGAGGCAACGTCCTTGATGTTTGTTACCCCAAATACAAATGGAAAATTAATTATCCCAAAGGCTCAACGCCATAATCACCGAGGCCTTACCCAAGGCTGTCCGTCCATCACGTAGAAGATAACCTGAATCTGATCTTGACAAACGTGTGGGACATCAGTACTAGTTGGTAGGAGGACTTGAATTAGGCCAATTTATTTCAAGACTACCATCGCATCCATCGGAGGGATATAGAAAGGCACATTCAGGAGAAAGGAATCACTTGGTCTTTGTACAAAGTTGATAGCAACGTCAATTAGTTCAAATTAAAGTTACTAGACGAGCTAGCTCATATCAAGCCATGATTTCATCACATTCCATAACCATATCTCATATCTCATTACAATGCAGATACCATTGTCTTCCACAAAAAGCACAGATTGACGCTCGCTAGCAAGACTCGTTTTCCCCTCCCCAACAAGTCAGTAGCCAGCTGGGCAATTAGCCTGCAAGCTAGAACTTCTTCGAGAGAAGCTCGGCAAGCTCCTTCTGGCGGCGCTAGGACCGGGGGGATAGACCCATTGGACGCCTTTGGTCTCGGGGGCAGGCGGAATAAACGTGGCGGGGCGGTCAGTCAAGCCAAAGCCGTCGGCGAGGGCAAGAATGTCCCAGCGGAGCTGACGAAGTTCTTCTAAAAATCAAACGTGAGCAGGTATGATTTTTGGCTCGAGGGAGCAAACAAAGTCGGGCAGTGGGGTTTGATACTTACCTTCTACGTCAGGGTTGCAGAACGAGCCGTTTTTGGCCGTGAGCTTTGGGATCAGCGACAGGAGGCATTGCGAAATCCCGAATCTAGCATTGCTTAGTGGGAAGCTGTCTCTGTTTTAGTGGAACCGCGTAATAAGGATGTGCAGATCACGAAGACTGACATGACTCTCCGGTGCTCGTCTAGGACGATGTGCTTTGTGGTGTGTTTTGTTTCGTGTTCTGGCAGCCAGGAGCAGGGTTGTTCGGACTGTGAGGTGGAAAAGAGGAAGAGAGAAGAGGAAGAAGAAGAAGAAGAAGAAGAAGAAGAAGAAGAAGAAGAAGAAGAAGAAGAAGAAGAAGAAGAGAACTGCCAGATGAGCGTGTTTGCTGAAGAGACTGAAGTCTGACAGTGATGGAAGGAGCAACCACCCTGCTGTCAGTCAAGTGTCCAACTACGGCCTATCGATTGGGCAGTTACAGTGCTCATGTAGGTACTTTACGCTGAAATTTAGTTGTACGGTACCTGAAGATCGCTAATAGCGACGTCAGAATGCCTCCTCCTTCCCTGCCATCTCAACCTCGACTACCTGTGTAGGCATCTATCTATCTGCTCGACCTCTCGCAGCCACTTTCCTGCTACCAGTCTCGTTACTGTTTTGTCAGCGTAACGGTCGGTCGGCAATCCGGGATGCAAGCCTCTCCTCCTCTCGCTACCGGAAAAATCAACCAAAATGAATTTGCAGGCAGGGAGCAGGGAAGGGCATGGCGAGCGGACATTTCAGAGGCTCCCAAAACAGACATGGAGGAGCTACTTCGTACCCAGGGTGGATAATTTCGCCTGCAGCTCCGCGACCCCTTGCAGCCAAAAATCCAGGTCGCTACCGTATGAGTGCCGGTATACGATTGTTACTGGTTACAGTATTGTTAGCGGGCGAGCCTGGCTTGGGCTCTCGTCAAAAGGATGATGCAACCGCGGCTCGCTAGAGCTGACACGAGCAAAAGTGTTGGATGCTAATCTGGCATCTCATGCGTCTCAGCCCAGCCCAGCTTTGGTGGTCCTCCAGCGTTTACTTGTATGCCGAGCGAACGACGCATCCCTTCAGAGAGCCTTCAAGGGCACCGTTGCCGCTCCCTACTTGTGCATACGGGAAGCACCAAGACAGTGGTCTATAATTACGAACCCATGTCGAAAAAGACTTGCAGAGGATAGAGGCGACTCCACGGCAATCAGCGGACTGGAGCCCCAGATCCCTGCGGCCCACCCGTCATTGTCATCATCGCTGCTTGGTTCATCTCGGCTCGTCTTGTGGCTCTCAGTCGAGAACCGGCAGATGACGGGCATTGCAACCGCACACGTGTGAAGACAGGGTTGGCAAATGCTTCTAGATAGTCGGGACGCGGGCCCCTTTGGGGATGATATTCATGCTGAAGATTCAAACAATCAATGCGCGAGCCAGGGCAGTCGTGCGGGGAGGGAAAGACAGCGCGAGATGCGATGGCACCTCGTTTCCAACTTCGTCCATTACTGGCTCCATGTACATGTATCCTGCTGGAATACAGCCGCCTTCCAGGCCGTCCAAGCCATCGCGTCGCTAGTTCTACTGGCTGGCCACAGCTAGAGCTCATTCAACCTGACACGGCCAATGGGCTCTCATGGCGGAAGACGCCACCAAGACGGGGCCACCCTGCGAACTAAATTGGCTCTGGAGATACTACCCGCTGTGCCATTGGAGGTGCTCGCCCTTGATGGCTCGCTTCTGTGCCTTCTCAAGAGCCGGGGGGTCCGGGGATGCTGCTAGGCAGTTGCCAGGGTGCCGGAGGGTTGAGGGCCTCCTCATCAAAAGGTGACCCGATGTTTAAGGAGAGACCCATGTCGTCAAAGACATTGGTTCTGAGAATGGCTGTGAAAAATGATCTTCAGGGCTCCGTTCTTCACCATCTTCACCTCCGCTTTGGTGAGCTGCGGGCCAATGCCGTCTCGCTCCCTTCTACTACTACTCTTCCTGTTTTCCTGCACTTCCTTTCTTTTCTTTTTCTCGTCTTCAGCTCATACCTGCCACCCGAGCATTGCTTTTTCTCCATCGTCGTCATCCACCCTCCCTCAGTCTTATACGTAAACCGCTTTTTCTTTACAACCACTATACTCTATCCATTCAGAGAGACGTCTGGACCCGCTCGGTGCTAGACATAGCTGGACTTCCCATTCGCTCTTTTTCTGTTTCTTTTTATTCCCTTTGCTTTTTATTTCTTGGTATCTTTGCCTGTTTTGGCCCGCGCCGACCTCGCCTCCCACCATCCAAAGAACACCGTCAGGCGACTTCTCGCTTCTCCTAGTCGTCGACTGAGACATACATCTGCCCTATCGAGGGCGAGTGAGCCCACGCAGCTCACCGCGCAGCCCTGGAGCTTCCGACTATCGTATGCATTCTAATATGCACGCTTAGTCTGGTAGTGTTTTCATAGCCACCAGGCGGACTGTCAAGGCATCCTACTGTATCAAACGTTCCTGGTCAGGGAGGCTCTGAGAACTAGTGGCGTAATCCGAGCACGCAAGGGAGCTGCCACCTTCATCGGTGTTCTGAGTGTGTACAGAGTACAGCCCCGATTGTTGGGCTGTTCTGTTGATACGATAATTCGTCCACTAGCCCAGTCTATTCGGAAGCGACAGAAATGGCGAGTGTCGAGGCAACATTTTTAGCACCGTGGGTGGGGGACCATAAACCACCTCATCACCGCTTGCTTCTAATCCAGTCGTCTTTCGTCGTCGGTATAGCACCGGTCTCAATCTCTTGGATCGCAAAAAAGACGACAAAAGAGCTTCCATGATCGAACGCCAATCATGACACCAAAGCTCATGAAGAGCACTTACATTGAAGATGATGACGACTTGGACGACGATGATCTCGACAAGCAAGACAACACCATGAGCTTGGCTGAATTTTTCAAGTCCAATCAGCCACCGTCGGACAACTTCATGTCGGTTCCCTATGTTTACGGAGAAGACAAAGAGCGAGAATCAAAATGGCACAAGTTCATGAGCATCAAGAGAAGAAGCAAGTCCGTTCCCAGGCCACCGGTCAACATTCAACTTCCAGACTCAGCCGTGTCAGGCGTTACGAGCGGTGGGCACAGACACATTGCCATCTCGATCCCTCTCGATGCCATGCCGTTTGCGGCCGACTCAAAGCACAAGACGATACGAACGTGAAGAATAATACCGGTGTCAAGTCGGGAGGAGCAAAGACCACGTACGGTACTCTGCCACGGAATTTTGCGGTCCAGACATACTCTGAGGAGAATGGCTCCATCACCGTTTACCATCCAATCACCACAGAGACGCCGAGGGATTGGCCAAGGCTCTTCCTTCGCCTTCACACCGCTCCAGCATTCTGTCCCAGCAGTCTATCGTATCGGCATCAAGCTTGGGTGAAAGGAGCAACCACACGCAAAGCAGCCATCGACGATCCAATAGCCAGTCCACGGGCTACTCTACGGAAGCATCTACAGTAGCCAGCACCAAAAGCAAGCAACCTCACTACTTTAGCATATTCCCAAAGCCTACTGCTCTGCCGCAGGGGCTTCACCCAACTCCC|upstream_gene_variant|MODIFIER|TRIREDRAFT_106051|gene-TRIREDRAFT_106051|transcript|XM_006964107.1|protein_coding||c.-6464_-6463insTCGCAGTCCTCTATTATTCACTAAAATCTACAAAATAGTGATGACTGCCTCACCGGCTACTTCAGAAAGCGCTTCATCATCATTCGGATTTTATACCTACGAGAAGAAAGATCTACCATTAATAACGAGAAACGTGGCAAAGCGAGAGGTCTAACATAGTGGTTATATAGACGGGGGTTTACAGGAGAAAACAACCGAAGACGAAAGAAGGCAAGCTACGATTGTCATTCATTTTCGAAAAGGATTACACATTGATGGGCTTGATGGGCAAGATACGTCTTTTTATTTTTATTTTTTTATTTTTTTTTGGCGCTTTATTAAACAGGACTAGGTGGAGGTAACGGTATGATAGCATCTGATTTGCATCTGAGGAGTTTTAAGAGCATATGGCTACGGGATGCAGACCTTTCGGACTGCGCATATTCATTATCTATGGAGTGCACCTATTTGGAAACGGCCAATCTAGGATAAGGCTTGGATCATTATGGCGTTGAGCCTTTGGGAGTTACAATAATAGGGATTACTTTAATTTTAGATATTATAGAGGTGGTGTTAACGTCGTTTTGGATAAGGCTTGGATTATTATGGCGTTGAGCCTTTGGGGAATTACAATAATAGGGATTATTTCAATCTTAGATATCACAGAGGCAGAGTTAACATCATTAGGGATCAATACTCAATCTTGGATCATGCTTCGGTGACTATGGCGTTGAGCCTTTGGGAATTACAATGATTACTTCAATTCTCAATATCACAGAGGTGGTGTTAACATCCTTAATGATTAATACTCAATCTTGGGTAGAGCTTCGGTCGCTATGTCGTTAAACCTTTGGGAATTACAATGCTGGGGATTGCTTCAAATTTAGATAACAGAGGTGGTGTTAACGTGGCTTAATGATCAATACTCAATCTTGGGCAAGGCTTCGGCGATTATGGTGTTGAGCCTTGGGGAATTACAATGCTGGGGAGCGCTTCAATTCTCGATATCACAGAGGCGGAGGCAACGTCCTTGATGTTTGTTACCCCAAATACAAATGGAAAATTAATTATCCCAAAGGCTCAACGCCATAATCACCGAGGCCTTACCCAAGGCTGTCCGTCCATCACGTAGAAGATAACCTGAATCTGATCTTGACAAACGTGTGGGACATCAGTACTAGTTGGTAGGAGGACTTGAATTAGGCCAATTTATTTCAAGACTACCATCGCATCCATCGGAGGGATATAGAAAGGCACATTCAGGAGAAAGGAATCACTTGGTCTTTGTACAAAGTTGATAGCAACGTCAATTAGTTCAAATTAAAGTTACTAGACGAGCTAGCTCATATCAAGCCATGATTTCATCACATTCCATAACCATATCTCATATCTCATTACAATGCAGATACCATTGTCTTCCACAAAAAGCACAGATTGACGCTCGCTAGCAAGACTCGTTTTCCCCTCCCCAACAAGTCAGTAGCCAGCTGGGCAATTAGCCTGCAAGCTAGAACTTCTTCGAGAGAAGCTCGGCAAGCTCCTTCTGGCGGCGCTAGGACCGGGGGGATAGACCCATTGGACGCCTTTGGTCTCGGGGGCAGGCGGAATAAACGTGGCGGGGCGGTCAGTCAAGCCAAAGCCGTCGGCGAGGGCAAGAATGTCCCAGCGGAGCTGACGAAGTTCTTCTAAAAATCAAACGTGAGCAGGTATGATTTTTGGCTCGAGGGAGCAAACAAAGTCGGGCAGTGGGGTTTGATACTTACCTTCTACGTCAGGGTTGCAGAACGAGCCGTTTTTGGCCGTGAGCTTTGGGATCAGCGACAGGAGGCATTGCGAAATCCCGAATCTAGCATTGCTTAGTGGGAAGCTGTCTCTGTTTTAGTGGAACCGCGTAATAAGGATGTGCAGATCACGAAGACTGACATGACTCTCCGGTGCTCGTCTAGGACGATGTGCTTTGTGGTGTGTTTTGTTTCGTGTTCTGGCAGCCAGGAGCAGGGTTGTTCGGACTGTGAGGTGGAAAAGAGGAAGAGAGAAGAGGAAGAAGAAGAAGAAGAAGAAGAAGAAGAAGAAGAAGAAGAAGAAGAAGAAGAAGAAGAAGAAGAGAACTGCCAGATGAGCGTGTTTGCTGAAGAGACTGAAGTCTGACAGTGATGGAAGGAGCAACCACCCTGCTGTCAGTCAAGTGTCCAACTACGGCCTATCGATTGGGCAGTTACAGTGCTCATGTAGGTACTTTACGCTGAAATTTAGTTGTACGGTACCTGAAGATCGCTAATAGCGACGTCAGAATGCCTCCTCCTTCCCTGCCATCTCAACCTCGACTACCTGTGTAGGCATCTATCTATCTGCTCGACCTCTCGCAGCCACTTTCCTGCTACCAGTCTCGTTACTGTTTTGTCAGCGTAACGGTCGGTCGGCAATCCGGGATGCAAGCCTCTCCTCCTCTCGCTACCGGAAAAATCAACCAAAATGAATTTGCAGGCAGGGAGCAGGGAAGGGCATGGCGAGCGGACATTTCAGAGGCTCCCAAAACAGACATGGAGGAGCTACTTCGTACCCAGGGTGGATAATTTCGCCTGCAGCTCCGCGACCCCTTGCAGCCAAAAATCCAGGTCGCTACCGTATGAGTGCCGGTATACGATTGTTACTGGTTACAGTATTGTTAGCGGGCGAGCCTGGCTTGGGCTCTCGTCAAAAGGATGATGCAACCGCGGCTCGCTAGAGCTGACACGAGCAAAAGTGTTGGATGCTAATCTGGCATCTCATGCGTCTCAGCCCAGCCCAGCTTTGGTGGTCCTCCAGCGTTTACTTGTATGCCGAGCGAACGACGCATCCCTTCAGAGAGCCTTCAAGGGCACCGTTGCCGCTCCCTACTTGTGCATACGGGAAGCACCAAGACAGTGGTCTATAATTACGAACCCATGTCGAAAAAGACTTGCAGAGGATAGAGGCGACTCCACGGCAATCAGCGGACTGGAGCCCCAGATCCCTGCGGCCCACCCGTCATTGTCATCATCGCTGCTTGGTTCATCTCGGCTCGTCTTGTGGCTCTCAGTCGAGAACCGGCAGATGACGGGCATTGCAACCGCACACGTGTGAAGACAGGGTTGGCAAATGCTTCTAGATAGTCGGGACGCGGGCCCCTTTGGGGATGATATTCATGCTGAAGATTCAAACAATCAATGCGCGAGCCAGGGCAGTCGTGCGGGGAGGGAAAGACAGCGCGAGATGCGATGGCACCTCGTTTCCAACTTCGTCCATTACTGGCTCCATGTACATGTATCCTGCTGGAATACAGCCGCCTTCCAGGCCGTCCAAGCCATCGCGTCGCTAGTTCTACTGGCTGGCCACAGCTAGAGCTCATTCAACCTGACACGGCCAATGGGCTCTCATGGCGGAAGACGCCACCAAGACGGGGCCACCCTGCGAACTAAATTGGCTCTGGAGATACTACCCGCTGTGCCATTGGAGGTGCTCGCCCTTGATGGCTCGCTTCTGTGCCTTCTCAAGAGCCGGGGGGTCCGGGGATGCTGCTAGGCAGTTGCCAGGGTGCCGGAGGGTTGAGGGCCTCCTCATCAAAAGGTGACCCGATGTTTAAGGAGAGACCCATGTCGTCAAAGACATTGGTTCTGAGAATGGCTGTGAAAAATGATCTTCAGGGCTCCGTTCTTCACCATCTTCACCTCCGCTTTGGTGAGCTGCGGGCCAATGCCGTCTCGCTCCCTTCTACTACTACTCTTCCTGTTTTCCTGCACTTCCTTTCTTTTCTTTTTCTCGTCTTCAGCTCATACCTGCCACCCGAGCATTGCTTTTTCTCCATCGTCGTCATCCACCCTCCCTCAGTCTTATACGTAAACCGCTTTTTCTTTACAACCACTATACTCTATCCATTCAGAGAGACGTCTGGACCCGCTCGGTGCTAGACATAGCTGGACTTCCCATTCGCTCTTTTTCTGTTTCTTTTTATTCCCTTTGCTTTTTATTTCTTGGTATCTTTGCCTGTTTTGGCCCGCGCCGACCTCGCCTCCCACCATCCAAAGAACACCGTCAGGCGACTTCTCGCTTCTCCTAGTCGTCGACTGAGACATACATCTGCCCTATCGAGGGCGAGTGAGCCCACGCAGCTCACCGCGCAGCCCTGGAGCTTCCGACTATCGTATGCATTCTAATATGCACGCTTAGTCTGGTAGTGTTTTCATAGCCACCAGGCGGACTGTCAAGGCATCCTACTGTATCAAACGTTCCTGGTCAGGGAGGCTCTGAGAACTAGTGGCGTAATCCGAGCACGCAAGGGAGCTGCCACCTTCATCGGTGTTCTGAGTGTGTACAGAGTACAGCCCCGATTGTTGGGCTGTTCTGTTGATACGATAATTCGTCCACTAGCCCAGTCTATTCGGAAGCGACAGAAATGGCGAGTGTCGAGGCAACATTTTTAGCACCGTGGGTGGGGGACCATAAACCACCTCATCACCGCTTGCTTCTAATCCAGTCGTCTTTCGTCGTCGGTATAGCACCGGTCTCAATCTCTTGGATCGCAAAAAAGACGACAAAAGAGCTTCCATGATCGAACGCCAATCATGACACCAAAGCTCATGAAGAGCACTTACATTGAAGATGATGACGACTTGGACGACGATGATCTCGACAAGCAAGACAACACCATGAGCTTGGCTGAATTTTTCAAGTCCAATCAGCCACCGTCGGACAACTTCATGTCGGTTCCCTATGTTTACGGAGAAGACAAAGAGCGAGAATCAAAATGGCACAAGTTCATGAGCATCAAGAGAAGAAGCAAGTCCGTTCCCAGGCCACCGGTCAACATTCAACTTCCAGACTCAGCCGTGTCAGGCGTTACGAGCGGTGGGCACAGACACATTGCCATCTCGATCCCTCTCGATGCCATGCCGTTTGCGGCCGACTCAAAGCACAAGACGATACGAACGTGAAGAATAATACCGGTGTCAAGTCGGGAGGAGCAAAGACCACGTACGGTACTCTGCCACGGAATTTTGCGGTCCAGACATACTCTGAGGAGAATGGCTCCATCACCGTTTACCATCCAATCACCACAGAGACGCCGAGGGATTGGCCAAGGCTCTTCCTTCGCCTTCACACCGCTCCAGCATTCTGTCCCAGCAGTCTATCGTATCGGCATCAAGCTTGGGTGAAAGGAGCAACCACACGCAAAGCAGCCATCGACGATCCAATAGCCAGTCCACGGGCTACTCTACGGAAGCATCTACAGTAGCCAGCACCAAAAGCAAGCAACCTCACTACTTTAGCATATTCCCAAAGCCTACTGCTCTGCCGCAGGGGCTTCACCCAACTCCC|||||4130|WARNING_TRANSCRIPT_NO_START_CODON,TCGCAGTCCTCTATTATTCACTAAAATCTACAAAATAGTGATGACTGCCTCACCGGCTACTTCAGAAAGCGCTTCATCATCATTCGGATTTTATACCTACGAGAAGAAAGATCTACCATTAATAACGAGAAACGTGGCAAAGCGAGAGGTCTAACATAGTGGTTATATAGACGGGGGTTTACAGGAGAAAACAACCGAAGACGAAAGAAGGCAAGCTACGATTGTCATTCATTTTCGAAAAGGATTACACATTGATGGGCTTGATGGGCAAGATACGTCTTTTTATTTTTATTTTTTTATTTTTTTTTGGCGCTTTATTAAACAGGACTAGGTGGAGGTAACGGTATGATAGCATCTGATTTGCATCTGAGGAGTTTTAAGAGCATATGGCTACGGGATGCAGACCTTTCGGACTGCGCATATTCATTATCTATGGAGTGCACCTATTTGGAAACGGCCAATCTAGGATAAGGCTTGGATCATTATGGCGTTGAGCCTTTGGGAGTTACAATAATAGGGATTACTTTAATTTTAGATATTATAGAGGTGGTGTTAACGTCGTTTTGGATAAGGCTTGGATTATTATGGCGTTGAGCCTTTGGGGAATTACAATAATAGGGATTATTTCAATCTTAGATATCACAGAGGCAGAGTTAACATCATTAGGGATCAATACTCAATCTTGGATCATGCTTCGGTGACTATGGCGTTGAGCCTTTGGGAATTACAATGATTACTTCAATTCTCAATATCACAGAGGTGGTGTTAACATCCTTAATGATTAATACTCAATCTTGGGTAGAGCTTCGGTCGCTATGTCGTTAAACCTTTGGGAATTACAATGCTGGGGATTGCTTCAAATTTAGATAACAGAGGTGGTGTTAACGTGGCTTAATGATCAATACTCAATCTTGGGCAAGGCTTCGGCGATTATGGTGTTGAGCCTTGGGGAATTACAATGCTGGGGAGCGCTTCAATTCTCGATATCACAGAGGCGGAGGCAACGTCCTTGATGTTTGTTACCCCAAATACAAATGGAAAATTAATTATCCCAAAGGCTCAACGCCATAATCACCGAGGCCTTACCCAAGGCTGTCCGTCCATCACGTAGAAGATAACCTGAATCTGATCTTGACAAACGTGTGGGACATCAGTACTAGTTGGTAGGAGGACTTGAATTAGGCCAATTTATTTCAAGACTACCATCGCATCCATCGGAGGGATATAGAAAGGCACATTCAGGAGAAAGGAATCACTTGGTCTTTGTACAAAGTTGATAGCAACGTCAATTAGTTCAAATTAAAGTTACTAGACGAGCTAGCTCATATCAAGCCATGATTTCATCACATTCCATAACCATATCTCATATCTCATTACAATGCAGATACCATTGTCTTCCACAAAAAGCACAGATTGACGCTCGCTAGCAAGACTCGTTTTCCCCTCCCCAACAAGTCAGTAGCCAGCTGGGCAATTAGCCTGCAAGCTAGAACTTCTTCGAGAGAAGCTCGGCAAGCTCCTTCTGGCGGCGCTAGGACCGGGGGGATAGACCCATTGGACGCCTTTGGTCTCGGGGGCAGGCGGAATAAACGTGGCGGGGCGGTCAGTCAAGCCAAAGCCGTCGGCGAGGGCAAGAATGTCCCAGCGGAGCTGACGAAGTTCTTCTAAAAATCAAACGTGAGCAGGTATGATTTTTGGCTCGAGGGAGCAAACAAAGTCGGGCAGTGGGGTTTGATACTTACCTTCTACGTCAGGGTTGCAGAACGAGCCGTTTTTGGCCGTGAGCTTTGGGATCAGCGACAGGAGGCATTGCGAAATCCCGAATCTAGCATTGCTTAGTGGGAAGCTGTCTCTGTTTTAGTGGAACCGCGTAATAAGGATGTGCAGATCACGAAGACTGACATGACTCTCCGGTGCTCGTCTAGGACGATGTGCTTTGTGGTGTGTTTTGTTTCGTGTTCTGGCAGCCAGGAGCAGGGTTGTTCGGACTGTGAGGTGGAAAAGAGGAAGAGAGAAGAGGAAGAAGAAGAAGAAGAAGAAGAAGAAGAAGAAGAAGAAGAAGAAGAAGAAGAAGAAGAAGAAGAGAACTGCCAGATGAGCGTGTTTGCTGAAGAGACTGAAGTCTGACAGTGATGGAAGGAGCAACCACCCTGCTGTCAGTCAAGTGTCCAACTACGGCCTATCGATTGGGCAGTTACAGTGCTCATGTAGGTACTTTACGCTGAAATTTAGTTGTACGGTACCTGAAGATCGCTAATAGCGACGTCAGAATGCCTCCTCCTTCCCTGCCATCTCAACCTCGACTACCTGTGTAGGCATCTATCTATCTGCTCGACCTCTCGCAGCCACTTTCCTGCTACCAGTCTCGTTACTGTTTTGTCAGCGTAACGGTCGGTCGGCAATCCGGGATGCAAGCCTCTCCTCCTCTCGCTACCGGAAAAATCAACCAAAATGAATTTGCAGGCAGGGAGCAGGGAAGGGCATGGCGAGCGGACATTTCAGAGGCTCCCAAAACAGACATGGAGGAGCTACTTCGTACCCAGGGTGGATAATTTCGCCTGCAGCTCCGCGACCCCTTGCAGCCAAAAATCCAGGTCGCTACCGTATGAGTGCCGGTATACGATTGTTACTGGTTACAGTATTGTTAGCGGGCGAGCCTGGCTTGGGCTCTCGTCAAAAGGATGATGCAACCGCGGCTCGCTAGAGCTGACACGAGCAAAAGTGTTGGATGCTAATCTGGCATCTCATGCGTCTCAGCCCAGCCCAGCTTTGGTGGTCCTCCAGCGTTTACTTGTATGCCGAGCGAACGACGCATCCCTTCAGAGAGCCTTCAAGGGCACCGTTGCCGCTCCCTACTTGTGCATACGGGAAGCACCAAGACAGTGGTCTATAATTACGAACCCATGTCGAAAAAGACTTGCAGAGGATAGAGGCGACTCCACGGCAATCAGCGGACTGGAGCCCCAGATCCCTGCGGCCCACCCGTCATTGTCATCATCGCTGCTTGGTTCATCTCGGCTCGTCTTGTGGCTCTCAGTCGAGAACCGGCAGATGACGGGCATTGCAACCGCACACGTGTGAAGACAGGGTTGGCAAATGCTTCTAGATAGTCGGGACGCGGGCCCCTTTGGGGATGATATTCATGCTGAAGATTCAAACAATCAATGCGCGAGCCAGGGCAGTCGTGCGGGGAGGGAAAGACAGCGCGAGATGCGATGGCACCTCGTTTCCAACTTCGTCCATTACTGGCTCCATGTACATGTATCCTGCTGGAATACAGCCGCCTTCCAGGCCGTCCAAGCCATCGCGTCGCTAGTTCTACTGGCTGGCCACAGCTAGAGCTCATTCAACCTGACACGGCCAATGGGCTCTCATGGCGGAAGACGCCACCAAGACGGGGCCACCCTGCGAACTAAATTGGCTCTGGAGATACTACCCGCTGTGCCATTGGAGGTGCTCGCCCTTGATGGCTCGCTTCTGTGCCTTCTCAAGAGCCGGGGGGTCCGGGGATGCTGCTAGGCAGTTGCCAGGGTGCCGGAGGGTTGAGGGCCTCCTCATCAAAAGGTGACCCGATGTTTAAGGAGAGACCCATGTCGTCAAAGACATTGGTTCTGAGAATGGCTGTGAAAAATGATCTTCAGGGCTCCGTTCTTCACCATCTTCACCTCCGCTTTGGTGAGCTGCGGGCCAATGCCGTCTCGCTCCCTTCTACTACTACTCTTCCTGTTTTCCTGCACTTCCTTTCTTTTCTTTTTCTCGTCTTCAGCTCATACCTGCCACCCGAGCATTGCTTTTTCTCCATCGTCGTCATCCACCCTCCCTCAGTCTTATACGTAAACCGCTTTTTCTTTACAACCACTATACTCTATCCATTCAGAGAGACGTCTGGACCCGCTCGGTGCTAGACATAGCTGGACTTCCCATTCGCTCTTTTTCTGTTTCTTTTTATTCCCTTTGCTTTTTATTTCTTGGTATCTTTGCCTGTTTTGGCCCGCGCCGACCTCGCCTCCCACCATCCAAAGAACACCGTCAGGCGACTTCTCGCTTCTCCTAGTCGTCGACTGAGACATACATCTGCCCTATCGAGGGCGAGTGAGCCCACGCAGCTCACCGCGCAGCCCTGGAGCTTCCGACTATCGTATGCATTCTAATATGCACGCTTAGTCTGGTAGTGTTTTCATAGCCACCAGGCGGACTGTCAAGGCATCCTACTGTATCAAACGTTCCTGGTCAGGGAGGCTCTGAGAACTAGTGGCGTAATCCGAGCACGCAAGGGAGCTGCCACCTTCATCGGTGTTCTGAGTGTGTACAGAGTACAGCCCCGATTGTTGGGCTGTTCTGTTGATACGATAATTCGTCCACTAGCCCAGTCTATTCGGAAGCGACAGAAATGGCGAGTGTCGAGGCAACATTTTTAGCACCGTGGGTGGGGGACCATAAACCACCTCATCACCGCTTGCTTCTAATCCAGTCGTCTTTCGTCGTCGGTATAGCACCGGTCTCAATCTCTTGGATCGCAAAAAAGACGACAAAAGAGCTTCCATGATCGAACGCCAATCATGACACCAAAGCTCATGAAGAGCACTTACATTGAAGATGATGACGACTTGGACGACGATGATCTCGACAAGCAAGACAACACCATGAGCTTGGCTGAATTTTTCAAGTCCAATCAGCCACCGTCGGACAACTTCATGTCGGTTCCCTATGTTTACGGAGAAGACAAAGAGCGAGAATCAAAATGGCACAAGTTCATGAGCATCAAGAGAAGAAGCAAGTCCGTTCCCAGGCCACCGGTCAACATTCAACTTCCAGACTCAGCCGTGTCAGGCGTTACGAGCGGTGGGCACAGACACATTGCCATCTCGATCCCTCTCGATGCCATGCCGTTTGCGGCCGACTCAAAGCACAAGACGATACGAACGTGAAGAATAATACCGGTGTCAAGTCGGGAGGAGCAAAGACCACGTACGGTACTCTGCCACGGAATTTTGCGGTCCAGACATACTCTGAGGAGAATGGCTCCATCACCGTTTACCATCCAATCACCACAGAGACGCCGAGGGATTGGCCAAGGCTCTTCCTTCGCCTTCACACCGCTCCAGCATTCTGTCCCAGCAGTCTATCGTATCGGCATCAAGCTTGGGTGAAAGGAGCAACCACACGCAAAGCAGCCATCGACGATCCAATAGCCAGTCCACGGGCTACTCTACGGAAGCATCTACAGTAGCCAGCACCAAAAGCAAGCAACCTCACTACTTTAGCATATTCCCAAAGCCTACTGCTCTGCCGCAGGGGCTTCACCCAACTCCC|upstream_gene_variant|MODIFIER|exon-XM_006964107.1-1|GENE_exon-XM_006964107.1-1|transcript|rna-XM_006964107.1|protein_coding||c.-4130delAinsTCGCAGTCCTCTATTATTCACTAAAATCTACAAAATAGTGATGACTGCCTCACCGGCTACTTCAGAAAGCGCTTCATCATCATTCGGATTTTATACCTACGAGAAGAAAGATCTACCATTAATAACGAGAAACGTGGCAAAGCGAGAGGTCTAACATAGTGGTTATATAGACGGGGGTTTACAGGAGAAAACAACCGAAGACGAAAGAAGGCAAGCTACGATTGTCATTCATTTTCGAAAAGGATTACACATTGATGGGCTTGATGGGCAAGATACGTCTTTTTATTTTTATTTTTTTATTTTTTTTTGGCGCTTTATTAAACAGGACTAGGTGGAGGTAACGGTATGATAGCATCTGATTTGCATCTGAGGAGTTTTAAGAGCATATGGCTACGGGATGCAGACCTTTCGGACTGCGCATATTCATTATCTATGGAGTGCACCTATTTGGAAACGGCCAATCTAGGATAAGGCTTGGATCATTATGGCGTTGAGCCTTTGGGAGTTACAATAATAGGGATTACTTTAATTTTAGATATTATAGAGGTGGTGTTAACGTCGTTTTGGATAAGGCTTGGATTATTATGGCGTTGAGCCTTTGGGGAATTACAATAATAGGGATTATTTCAATCTTAGATATCACAGAGGCAGAGTTAACATCATTAGGGATCAATACTCAATCTTGGATCATGCTTCGGTGACTATGGCGTTGAGCCTTTGGGAATTACAATGATTACTTCAATTCTCAATATCACAGAGGTGGTGTTAACATCCTTAATGATTAATACTCAATCTTGGGTAGAGCTTCGGTCGCTATGTCGTTAAACCTTTGGGAATTACAATGCTGGGGATTGCTTCAAATTTAGATAACAGAGGTGGTGTTAACGTGGCTTAATGATCAATACTCAATCTTGGGCAAGGCTTCGGCGATTATGGTGTTGAGCCTTGGGGAATTACAATGCTGGGGAGCGCTTCAATTCTCGATATCACAGAGGCGGAGGCAACGTCCTTGATGTTTGTTACCCCAAATACAAATGGAAAATTAATTATCCCAAAGGCTCAACGCCATAATCACCGAGGCCTTACCCAAGGCTGTCCGTCCATCACGTAGAAGATAACCTGAATCTGATCTTGACAAACGTGTGGGACATCAGTACTAGTTGGTAGGAGGACTTGAATTAGGCCAATTTATTTCAAGACTACCATCGCATCCATCGGAGGGATATAGAAAGGCACATTCAGGAGAAAGGAATCACTTGGTCTTTGTACAAAGTTGATAGCAACGTCAATTAGTTCAAATTAAAGTTACTAGACGAGCTAGCTCATATCAAGCCATGATTTCATCACATTCCATAACCATATCTCATATCTCATTACAATGCAGATACCATTGTCTTCCACAAAAAGCACAGATTGACGCTCGCTAGCAAGACTCGTTTTCCCCTCCCCAACAAGTCAGTAGCCAGCTGGGCAATTAGCCTGCAAGCTAGAACTTCTTCGAGAGAAGCTCGGCAAGCTCCTTCTGGCGGCGCTAGGACCGGGGGGATAGACCCATTGGACGCCTTTGGTCTCGGGGGCAGGCGGAATAAACGTGGCGGGGCGGTCAGTCAAGCCAAAGCCGTCGGCGAGGGCAAGAATGTCCCAGCGGAGCTGACGAAGTTCTTCTAAAAATCAAACGTGAGCAGGTATGATTTTTGGCTCGAGGGAGCAAACAAAGTCGGGCAGTGGGGTTTGATACTTACCTTCTACGTCAGGGTTGCAGAACGAGCCGTTTTTGGCCGTGAGCTTTGGGATCAGCGACAGGAGGCATTGCGAAATCCCGAATCTAGCATTGCTTAGTGGGAAGCTGTCTCTGTTTTAGTGGAACCGCGTAATAAGGATGTGCAGATCACGAAGACTGACATGACTCTCCGGTGCTCGTCTAGGACGATGTGCTTTGTGGTGTGTTTTGTTTCGTGTTCTGGCAGCCAGGAGCAGGGTTGTTCGGACTGTGAGGTGGAAAAGAGGAAGAGAGAAGAGGAAGAAGAAGAAGAAGAAGAAGAAGAAGAAGAAGAAGAAGAAGAAGAAGAAGAAGAAGAAGAAGAGAACTGCCAGATGAGCGTGTTTGCTGAAGAGACTGAAGTCTGACAGTGATGGAAGGAGCAACCACCCTGCTGTCAGTCAAGTGTCCAACTACGGCCTATCGATTGGGCAGTTACAGTGCTCATGTAGGTACTTTACGCTGAAATTTAGTTGTACGGTACCTGAAGATCGCTAATAGCGACGTCAGAATGCCTCCTCCTTCCCTGCCATCTCAACCTCGACTACCTGTGTAGGCATCTATCTATCTGCTCGACCTCTCGCAGCCACTTTCCTGCTACCAGTCTCGTTACTGTTTTGTCAGCGTAACGGTCGGTCGGCAATCCGGGATGCAAGCCTCTCCTCCTCTCGCTACCGGAAAAATCAACCAAAATGAATTTGCAGGCAGGGAGCAGGGAAGGGCATGGCGAGCGGACATTTCAGAGGCTCCCAAAACAGACATGGAGGAGCTACTTCGTACCCAGGGTGGATAATTTCGCCTGCAGCTCCGCGACCCCTTGCAGCCAAAAATCCAGGTCGCTACCGTATGAGTGCCGGTATACGATTGTTACTGGTTACAGTATTGTTAGCGGGCGAGCCTGGCTTGGGCTCTCGTCAAAAGGATGATGCAACCGCGGCTCGCTAGAGCTGACACGAGCAAAAGTGTTGGATGCTAATCTGGCATCTCATGCGTCTCAGCCCAGCCCAGCTTTGGTGGTCCTCCAGCGTTTACTTGTATGCCGAGCGAACGACGCATCCCTTCAGAGAGCCTTCAAGGGCACCGTTGCCGCTCCCTACTTGTGCATACGGGAAGCACCAAGACAGTGGTCTATAATTACGAACCCATGTCGAAAAAGACTTGCAGAGGATAGAGGCGACTCCACGGCAATCAGCGGACTGGAGCCCCAGATCCCTGCGGCCCACCCGTCATTGTCATCATCGCTGCTTGGTTCATCTCGGCTCGTCTTGTGGCTCTCAGTCGAGAACCGGCAGATGACGGGCATTGCAACCGCACACGTGTGAAGACAGGGTTGGCAAATGCTTCTAGATAGTCGGGACGCGGGCCCCTTTGGGGATGATATTCATGCTGAAGATTCAAACAATCAATGCGCGAGCCAGGGCAGTCGTGCGGGGAGGGAAAGACAGCGCGAGATGCGATGGCACCTCGTTTCCAACTTCGTCCATTACTGGCTCCATGTACATGTATCCTGCTGGAATACAGCCGCCTTCCAGGCCGTCCAAGCCATCGCGTCGCTAGTTCTACTGGCTGGCCACAGCTAGAGCTCATTCAACCTGACACGGCCAATGGGCTCTCATGGCGGAAGACGCCACCAAGACGGGGCCACCCTGCGAACTAAATTGGCTCTGGAGATACTACCCGCTGTGCCATTGGAGGTGCTCGCCCTTGATGGCTCGCTTCTGTGCCTTCTCAAGAGCCGGGGGGTCCGGGGATGCTGCTAGGCAGTTGCCAGGGTGCCGGAGGGTTGAGGGCCTCCTCATCAAAAGGTGACCCGATGTTTAAGGAGAGACCCATGTCGTCAAAGACATTGGTTCTGAGAATGGCTGTGAAAAATGATCTTCAGGGCTCCGTTCTTCACCATCTTCACCTCCGCTTTGGTGAGCTGCGGGCCAATGCCGTCTCGCTCCCTTCTACTACTACTCTTCCTGTTTTCCTGCACTTCCTTTCTTTTCTTTTTCTCGTCTTCAGCTCATACCTGCCACCCGAGCATTGCTTTTTCTCCATCGTCGTCATCCACCCTCCCTCAGTCTTATACGTAAACCGCTTTTTCTTTACAACCACTATACTCTATCCATTCAGAGAGACGTCTGGACCCGCTCGGTGCTAGACATAGCTGGACTTCCCATTCGCTCTTTTTCTGTTTCTTTTTATTCCCTTTGCTTTTTATTTCTTGGTATCTTTGCCTGTTTTGGCCCGCGCCGACCTCGCCTCCCACCATCCAAAGAACACCGTCAGGCGACTTCTCGCTTCTCCTAGTCGTCGACTGAGACATACATCTGCCCTATCGAGGGCGAGTGAGCCCACGCAGCTCACCGCGCAGCCCTGGAGCTTCCGACTATCGTATGCATTCTAATATGCACGCTTAGTCTGGTAGTGTTTTCATAGCCACCAGGCGGACTGTCAAGGCATCCTACTGTATCAAACGTTCCTGGTCAGGGAGGCTCTGAGAACTAGTGGCGTAATCCGAGCACGCAAGGGAGCTGCCACCTTCATCGGTGTTCTGAGTGTGTACAGAGTACAGCCCCGATTGTTGGGCTGTTCTGTTGATACGATAATTCGTCCACTAGCCCAGTCTATTCGGAAGCGACAGAAATGGCGAGTGTCGAGGCAACATTTTTAGCACCGTGGGTGGGGGACCATAAACCACCTCATCACCGCTTGCTTCTAATCCAGTCGTCTTTCGTCGTCGGTATAGCACCGGTCTCAATCTCTTGGATCGCAAAAAAGACGACAAAAGAGCTTCCATGATCGAACGCCAATCATGACACCAAAGCTCATGAAGAGCACTTACATTGAAGATGATGACGACTTGGACGACGATGATCTCGACAAGCAAGACAACACCATGAGCTTGGCTGAATTTTTCAAGTCCAATCAGCCACCGTCGGACAACTTCATGTCGGTTCCCTATGTTTACGGAGAAGACAAAGAGCGAGAATCAAAATGGCACAAGTTCATGAGCATCAAGAGAAGAAGCAAGTCCGTTCCCAGGCCACCGGTCAACATTCAACTTCCAGACTCAGCCGTGTCAGGCGTTACGAGCGGTGGGCACAGACACATTGCCATCTCGATCCCTCTCGATGCCATGCCGTTTGCGGCCGACTCAAAGCACAAGACGATACGAACGTGAAGAATAATACCGGTGTCAAGTCGGGAGGAGCAAAGACCACGTACGGTACTCTGCCACGGAATTTTGCGGTCCAGACATACTCTGAGGAGAATGGCTCCATCACCGTTTACCATCCAATCACCACAGAGACGCCGAGGGATTGGCCAAGGCTCTTCCTTCGCCTTCACACCGCTCCAGCATTCTGTCCCAGCAGTCTATCGTATCGGCATCAAGCTTGGGTGAAAGGAGCAACCACACGCAAAGCAGCCATCGACGATCCAATAGCCAGTCCACGGGCTACTCTACGGAAGCATCTACAGTAGCCAGCACCAAAAGCAAGCAACCTCACTACTTTAGCATATTCCCAAAGCCTACTGCTCTGCCGCAGGGGCTTCACCCAACTCCC|||||4130|,TCGCAGTCCTCTATTATTCACTAAAATCTACAAAATAGTGATGACTGCCTCACCGGCTACTTCAGAAAGCGCTTCATCATCATTCGGATTTTATACCTACGAGAAGAAAGATCTACCATTAATAACGAGAAACGTGGCAAAGCGAGAGGTCTAACATAGTGGTTATATAGACGGGGGTTTACAGGAGAAAACAACCGAAGACGAAAGAAGGCAAGCTACGATTGTCATTCATTTTCGAAAAGGATTACACATTGATGGGCTTGATGGGCAAGATACGTCTTTTTATTTTTATTTTTTTATTTTTTTTTGGCGCTTTATTAAACAGGACTAGGTGGAGGTAACGGTATGATAGCATCTGATTTGCATCTGAGGAGTTTTAAGAGCATATGGCTACGGGATGCAGACCTTTCGGACTGCGCATATTCATTATCTATGGAGTGCACCTATTTGGAAACGGCCAATCTAGGATAAGGCTTGGATCATTATGGCGTTGAGCCTTTGGGAGTTACAATAATAGGGATTACTTTAATTTTAGATATTATAGAGGTGGTGTTAACGTCGTTTTGGATAAGGCTTGGATTATTATGGCGTTGAGCCTTTGGGGAATTACAATAATAGGGATTATTTCAATCTTAGATATCACAGAGGCAGAGTTAACATCATTAGGGATCAATACTCAATCTTGGATCATGCTTCGGTGACTATGGCGTTGAGCCTTTGGGAATTACAATGATTACTTCAATTCTCAATATCACAGAGGTGGTGTTAACATCCTTAATGATTAATACTCAATCTTGGGTAGAGCTTCGGTCGCTATGTCGTTAAACCTTTGGGAATTACAATGCTGGGGATTGCTTCAAATTTAGATAACAGAGGTGGTGTTAACGTGGCTTAATGATCAATACTCAATCTTGGGCAAGGCTTCGGCGATTATGGTGTTGAGCCTTGGGGAATTACAATGCTGGGGAGCGCTTCAATTCTCGATATCACAGAGGCGGAGGCAACGTCCTTGATGTTTGTTACCCCAAATACAAATGGAAAATTAATTATCCCAAAGGCTCAACGCCATAATCACCGAGGCCTTACCCAAGGCTGTCCGTCCATCACGTAGAAGATAACCTGAATCTGATCTTGACAAACGTGTGGGACATCAGTACTAGTTGGTAGGAGGACTTGAATTAGGCCAATTTATTTCAAGACTACCATCGCATCCATCGGAGGGATATAGAAAGGCACATTCAGGAGAAAGGAATCACTTGGTCTTTGTACAAAGTTGATAGCAACGTCAATTAGTTCAAATTAAAGTTACTAGACGAGCTAGCTCATATCAAGCCATGATTTCATCACATTCCATAACCATATCTCATATCTCATTACAATGCAGATACCATTGTCTTCCACAAAAAGCACAGATTGACGCTCGCTAGCAAGACTCGTTTTCCCCTCCCCAACAAGTCAGTAGCCAGCTGGGCAATTAGCCTGCAAGCTAGAACTTCTTCGAGAGAAGCTCGGCAAGCTCCTTCTGGCGGCGCTAGGACCGGGGGGATAGACCCATTGGACGCCTTTGGTCTCGGGGGCAGGCGGAATAAACGTGGCGGGGCGGTCAGTCAAGCCAAAGCCGTCGGCGAGGGCAAGAATGTCCCAGCGGAGCTGACGAAGTTCTTCTAAAAATCAAACGTGAGCAGGTATGATTTTTGGCTCGAGGGAGCAAACAAAGTCGGGCAGTGGGGTTTGATACTTACCTTCTACGTCAGGGTTGCAGAACGAGCCGTTTTTGGCCGTGAGCTTTGGGATCAGCGACAGGAGGCATTGCGAAATCCCGAATCTAGCATTGCTTAGTGGGAAGCTGTCTCTGTTTTAGTGGAACCGCGTAATAAGGATGTGCAGATCACGAAGACTGACATGACTCTCCGGTGCTCGTCTAGGACGATGTGCTTTGTGGTGTGTTTTGTTTCGTGTTCTGGCAGCCAGGAGCAGGGTTGTTCGGACTGTGAGGTGGAAAAGAGGAAGAGAGAAGAGGAAGAAGAAGAAGAAGAAGAAGAAGAAGAAGAAGAAGAAGAAGAAGAAGAAGAAGAAGAAGAAGAGAACTGCCAGATGAGCGTGTTTGCTGAAGAGACTGAAGTCTGACAGTGATGGAAGGAGCAACCACCCTGCTGTCAGTCAAGTGTCCAACTACGGCCTATCGATTGGGCAGTTACAGTGCTCATGTAGGTACTTTACGCTGAAATTTAGTTGTACGGTACCTGAAGATCGCTAATAGCGACGTCAGAATGCCTCCTCCTTCCCTGCCATCTCAACCTCGACTACCTGTGTAGGCATCTATCTATCTGCTCGACCTCTCGCAGCCACTTTCCTGCTACCAGTCTCGTTACTGTTTTGTCAGCGTAACGGTCGGTCGGCAATCCGGGATGCAAGCCTCTCCTCCTCTCGCTACCGGAAAAATCAACCAAAATGAATTTGCAGGCAGGGAGCAGGGAAGGGCATGGCGAGCGGACATTTCAGAGGCTCCCAAAACAGACATGGAGGAGCTACTTCGTACCCAGGGTGGATAATTTCGCCTGCAGCTCCGCGACCCCTTGCAGCCAAAAATCCAGGTCGCTACCGTATGAGTGCCGGTATACGATTGTTACTGGTTACAGTATTGTTAGCGGGCGAGCCTGGCTTGGGCTCTCGTCAAAAGGATGATGCAACCGCGGCTCGCTAGAGCTGACACGAGCAAAAGTGTTGGATGCTAATCTGGCATCTCATGCGTCTCAGCCCAGCCCAGCTTTGGTGGTCCTCCAGCGTTTACTTGTATGCCGAGCGAACGACGCATCCCTTCAGAGAGCCTTCAAGGGCACCGTTGCCGCTCCCTACTTGTGCATACGGGAAGCACCAAGACAGTGGTCTATAATTACGAACCCATGTCGAAAAAGACTTGCAGAGGATAGAGGCGACTCCACGGCAATCAGCGGACTGGAGCCCCAGATCCCTGCGGCCCACCCGTCATTGTCATCATCGCTGCTTGGTTCATCTCGGCTCGTCTTGTGGCTCTCAGTCGAGAACCGGCAGATGACGGGCATTGCAACCGCACACGTGTGAAGACAGGGTTGGCAAATGCTTCTAGATAGTCGGGACGCGGGCCCCTTTGGGGATGATATTCATGCTGAAGATTCAAACAATCAATGCGCGAGCCAGGGCAGTCGTGCGGGGAGGGAAAGACAGCGCGAGATGCGATGGCACCTCGTTTCCAACTTCGTCCATTACTGGCTCCATGTACATGTATCCTGCTGGAATACAGCCGCCTTCCAGGCCGTCCAAGCCATCGCGTCGCTAGTTCTACTGGCTGGCCACAGCTAGAGCTCATTCAACCTGACACGGCCAATGGGCTCTCATGGCGGAAGACGCCACCAAGACGGGGCCACCCTGCGAACTAAATTGGCTCTGGAGATACTACCCGCTGTGCCATTGGAGGTGCTCGCCCTTGATGGCTCGCTTCTGTGCCTTCTCAAGAGCCGGGGGGTCCGGGGATGCTGCTAGGCAGTTGCCAGGGTGCCGGAGGGTTGAGGGCCTCCTCATCAAAAGGTGACCCGATGTTTAAGGAGAGACCCATGTCGTCAAAGACATTGGTTCTGAGAATGGCTGTGAAAAATGATCTTCAGGGCTCCGTTCTTCACCATCTTCACCTCCGCTTTGGTGAGCTGCGGGCCAATGCCGTCTCGCTCCCTTCTACTACTACTCTTCCTGTTTTCCTGCACTTCCTTTCTTTTCTTTTTCTCGTCTTCAGCTCATACCTGCCACCCGAGCATTGCTTTTTCTCCATCGTCGTCATCCACCCTCCCTCAGTCTTATACGTAAACCGCTTTTTCTTTACAACCACTATACTCTATCCATTCAGAGAGACGTCTGGACCCGCTCGGTGCTAGACATAGCTGGACTTCCCATTCGCTCTTTTTCTGTTTCTTTTTATTCCCTTTGCTTTTTATTTCTTGGTATCTTTGCCTGTTTTGGCCCGCGCCGACCTCGCCTCCCACCATCCAAAGAACACCGTCAGGCGACTTCTCGCTTCTCCTAGTCGTCGACTGAGACATACATCTGCCCTATCGAGGGCGAGTGAGCCCACGCAGCTCACCGCGCAGCCCTGGAGCTTCCGACTATCGTATGCATTCTAATATGCACGCTTAGTCTGGTAGTGTTTTCATAGCCACCAGGCGGACTGTCAAGGCATCCTACTGTATCAAACGTTCCTGGTCAGGGAGGCTCTGAGAACTAGTGGCGTAATCCGAGCACGCAAGGGAGCTGCCACCTTCATCGGTGTTCTGAGTGTGTACAGAGTACAGCCCCGATTGTTGGGCTGTTCTGTTGATACGATAATTCGTCCACTAGCCCAGTCTATTCGGAAGCGACAGAAATGGCGAGTGTCGAGGCAACATTTTTAGCACCGTGGGTGGGGGACCATAAACCACCTCATCACCGCTTGCTTCTAATCCAGTCGTCTTTCGTCGTCGGTATAGCACCGGTCTCAATCTCTTGGATCGCAAAAAAGACGACAAAAGAGCTTCCATGATCGAACGCCAATCATGACACCAAAGCTCATGAAGAGCACTTACATTGAAGATGATGACGACTTGGACGACGATGATCTCGACAAGCAAGACAACACCATGAGCTTGGCTGAATTTTTCAAGTCCAATCAGCCACCGTCGGACAACTTCATGTCGGTTCCCTATGTTTACGGAGAAGACAAAGAGCGAGAATCAAAATGGCACAAGTTCATGAGCATCAAGAGAAGAAGCAAGTCCGTTCCCAGGCCACCGGTCAACATTCAACTTCCAGACTCAGCCGTGTCAGGCGTTACGAGCGGTGGGCACAGACACATTGCCATCTCGATCCCTCTCGATGCCATGCCGTTTGCGGCCGACTCAAAGCACAAGACGATACGAACGTGAAGAATAATACCGGTGTCAAGTCGGGAGGAGCAAAGACCACGTACGGTACTCTGCCACGGAATTTTGCGGTCCAGACATACTCTGAGGAGAATGGCTCCATCACCGTTTACCATCCAATCACCACAGAGACGCCGAGGGATTGGCCAAGGCTCTTCCTTCGCCTTCACACCGCTCCAGCATTCTGTCCCAGCAGTCTATCGTATCGGCATCAAGCTTGGGTGAAAGGAGCAACCACACGCAAAGCAGCCATCGACGATCCAATAGCCAGTCCACGGGCTACTCTACGGAAGCATCTACAGTAGCCAGCACCAAAAGCAAGCAACCTCACTACTTTAGCATATTCCCAAAGCCTACTGCTCTGCCGCAGGGGCTTCACCCAACTCCC|upstream_gene_variant|MODIFIER|exon-XM_006964107.1-1|GENE_exon-XM_006964107.1-1|transcript|rna-XM_006964107.1|protein_coding||c.-4130delCinsTCGCAGTCCTCTATTATTCACTAAAATCTACAAAATAGTGATGACTGCCTCACCGGCTACTTCAGAAAGCGCTTCATCATCATTCGGATTTTATACCTACGAGAAGAAAGATCTACCATTAATAACGAGAAACGTGGCAAAGCGAGAGGTCTAACATAGTGGTTATATAGACGGGGGTTTACAGGAGAAAACAACCGAAGACGAAAGAAGGCAAGCTACGATTGTCATTCATTTTCGAAAAGGATTACACATTGATGGGCTTGATGGGCAAGATACGTCTTTTTATTTTTATTTTTTTATTTTTTTTTGGCGCTTTATTAAACAGGACTAGGTGGAGGTAACGGTATGATAGCATCTGATTTGCATCTGAGGAGTTTTAAGAGCATATGGCTACGGGATGCAGACCTTTCGGACTGCGCATATTCATTATCTATGGAGTGCACCTATTTGGAAACGGCCAATCTAGGATAAGGCTTGGATCATTATGGCGTTGAGCCTTTGGGAGTTACAATAATAGGGATTACTTTAATTTTAGATATTATAGAGGTGGTGTTAACGTCGTTTTGGATAAGGCTTGGATTATTATGGCGTTGAGCCTTTGGGGAATTACAATAATAGGGATTATTTCAATCTTAGATATCACAGAGGCAGAGTTAACATCATTAGGGATCAATACTCAATCTTGGATCATGCTTCGGTGACTATGGCGTTGAGCCTTTGGGAATTACAATGATTACTTCAATTCTCAATATCACAGAGGTGGTGTTAACATCCTTAATGATTAATACTCAATCTTGGGTAGAGCTTCGGTCGCTATGTCGTTAAACCTTTGGGAATTACAATGCTGGGGATTGCTTCAAATTTAGATAACAGAGGTGGTGTTAACGTGGCTTAATGATCAATACTCAATCTTGGGCAAGGCTTCGGCGATTATGGTGTTGAGCCTTGGGGAATTACAATGCTGGGGAGCGCTTCAATTCTCGATATCACAGAGGCGGAGGCAACGTCCTTGATGTTTGTTACCCCAAATACAAATGGAAAATTAATTATCCCAAAGGCTCAACGCCATAATCACCGAGGCCTTACCCAAGGCTGTCCGTCCATCACGTAGAAGATAACCTGAATCTGATCTTGACAAACGTGTGGGACATCAGTACTAGTTGGTAGGAGGACTTGAATTAGGCCAATTTATTTCAAGACTACCATCGCATCCATCGGAGGGATATAGAAAGGCACATTCAGGAGAAAGGAATCACTTGGTCTTTGTACAAAGTTGATAGCAACGTCAATTAGTTCAAATTAAAGTTACTAGACGAGCTAGCTCATATCAAGCCATGATTTCATCACATTCCATAACCATATCTCATATCTCATTACAATGCAGATACCATTGTCTTCCACAAAAAGCACAGATTGACGCTCGCTAGCAAGACTCGTTTTCCCCTCCCCAACAAGTCAGTAGCCAGCTGGGCAATTAGCCTGCAAGCTAGAACTTCTTCGAGAGAAGCTCGGCAAGCTCCTTCTGGCGGCGCTAGGACCGGGGGGATAGACCCATTGGACGCCTTTGGTCTCGGGGGCAGGCGGAATAAACGTGGCGGGGCGGTCAGTCAAGCCAAAGCCGTCGGCGAGGGCAAGAATGTCCCAGCGGAGCTGACGAAGTTCTTCTAAAAATCAAACGTGAGCAGGTATGATTTTTGGCTCGAGGGAGCAAACAAAGTCGGGCAGTGGGGTTTGATACTTACCTTCTACGTCAGGGTTGCAGAACGAGCCGTTTTTGGCCGTGAGCTTTGGGATCAGCGACAGGAGGCATTGCGAAATCCCGAATCTAGCATTGCTTAGTGGGAAGCTGTCTCTGTTTTAGTGGAACCGCGTAATAAGGATGTGCAGATCACGAAGACTGACATGACTCTCCGGTGCTCGTCTAGGACGATGTGCTTTGTGGTGTGTTTTGTTTCGTGTTCTGGCAGCCAGGAGCAGGGTTGTTCGGACTGTGAGGTGGAAAAGAGGAAGAGAGAAGAGGAAGAAGAAGAAGAAGAAGAAGAAGAAGAAGAAGAAGAAGAAGAAGAAGAAGAAGAAGAAGAAGAGAACTGCCAGATGAGCGTGTTTGCTGAAGAGACTGAAGTCTGACAGTGATGGAAGGAGCAACCACCCTGCTGTCAGTCAAGTGTCCAACTACGGCCTATCGATTGGGCAGTTACAGTGCTCATGTAGGTACTTTACGCTGAAATTTAGTTGTACGGTACCTGAAGATCGCTAATAGCGACGTCAGAATGCCTCCTCCTTCCCTGCCATCTCAACCTCGACTACCTGTGTAGGCATCTATCTATCTGCTCGACCTCTCGCAGCCACTTTCCTGCTACCAGTCTCGTTACTGTTTTGTCAGCGTAACGGTCGGTCGGCAATCCGGGATGCAAGCCTCTCCTCCTCTCGCTACCGGAAAAATCAACCAAAATGAATTTGCAGGCAGGGAGCAGGGAAGGGCATGGCGAGCGGACATTTCAGAGGCTCCCAAAACAGACATGGAGGAGCTACTTCGTACCCAGGGTGGATAATTTCGCCTGCAGCTCCGCGACCCCTTGCAGCCAAAAATCCAGGTCGCTACCGTATGAGTGCCGGTATACGATTGTTACTGGTTACAGTATTGTTAGCGGGCGAGCCTGGCTTGGGCTCTCGTCAAAAGGATGATGCAACCGCGGCTCGCTAGAGCTGACACGAGCAAAAGTGTTGGATGCTAATCTGGCATCTCATGCGTCTCAGCCCAGCCCAGCTTTGGTGGTCCTCCAGCGTTTACTTGTATGCCGAGCGAACGACGCATCCCTTCAGAGAGCCTTCAAGGGCACCGTTGCCGCTCCCTACTTGTGCATACGGGAAGCACCAAGACAGTGGTCTATAATTACGAACCCATGTCGAAAAAGACTTGCAGAGGATAGAGGCGACTCCACGGCAATCAGCGGACTGGAGCCCCAGATCCCTGCGGCCCACCCGTCATTGTCATCATCGCTGCTTGGTTCATCTCGGCTCGTCTTGTGGCTCTCAGTCGAGAACCGGCAGATGACGGGCATTGCAACCGCACACGTGTGAAGACAGGGTTGGCAAATGCTTCTAGATAGTCGGGACGCGGGCCCCTTTGGGGATGATATTCATGCTGAAGATTCAAACAATCAATGCGCGAGCCAGGGCAGTCGTGCGGGGAGGGAAAGACAGCGCGAGATGCGATGGCACCTCGTTTCCAACTTCGTCCATTACTGGCTCCATGTACATGTATCCTGCTGGAATACAGCCGCCTTCCAGGCCGTCCAAGCCATCGCGTCGCTAGTTCTACTGGCTGGCCACAGCTAGAGCTCATTCAACCTGACACGGCCAATGGGCTCTCATGGCGGAAGACGCCACCAAGACGGGGCCACCCTGCGAACTAAATTGGCTCTGGAGATACTACCCGCTGTGCCATTGGAGGTGCTCGCCCTTGATGGCTCGCTTCTGTGCCTTCTCAAGAGCCGGGGGGTCCGGGGATGCTGCTAGGCAGTTGCCAGGGTGCCGGAGGGTTGAGGGCCTCCTCATCAAAAGGTGACCCGATGTTTAAGGAGAGACCCATGTCGTCAAAGACATTGGTTCTGAGAATGGCTGTGAAAAATGATCTTCAGGGCTCCGTTCTTCACCATCTTCACCTCCGCTTTGGTGAGCTGCGGGCCAATGCCGTCTCGCTCCCTTCTACTACTACTCTTCCTGTTTTCCTGCACTTCCTTTCTTTTCTTTTTCTCGTCTTCAGCTCATACCTGCCACCCGAGCATTGCTTTTTCTCCATCGTCGTCATCCACCCTCCCTCAGTCTTATACGTAAACCGCTTTTTCTTTACAACCACTATACTCTATCCATTCAGAGAGACGTCTGGACCCGCTCGGTGCTAGACATAGCTGGACTTCCCATTCGCTCTTTTTCTGTTTCTTTTTATTCCCTTTGCTTTTTATTTCTTGGTATCTTTGCCTGTTTTGGCCCGCGCCGACCTCGCCTCCCACCATCCAAAGAACACCGTCAGGCGACTTCTCGCTTCTCCTAGTCGTCGACTGAGACATACATCTGCCCTATCGAGGGCGAGTGAGCCCACGCAGCTCACCGCGCAGCCCTGGAGCTTCCGACTATCGTATGCATTCTAATATGCACGCTTAGTCTGGTAGTGTTTTCATAGCCACCAGGCGGACTGTCAAGGCATCCTACTGTATCAAACGTTCCTGGTCAGGGAGGCTCTGAGAACTAGTGGCGTAATCCGAGCACGCAAGGGAGCTGCCACCTTCATCGGTGTTCTGAGTGTGTACAGAGTACAGCCCCGATTGTTGGGCTGTTCTGTTGATACGATAATTCGTCCACTAGCCCAGTCTATTCGGAAGCGACAGAAATGGCGAGTGTCGAGGCAACATTTTTAGCACCGTGGGTGGGGGACCATAAACCACCTCATCACCGCTTGCTTCTAATCCAGTCGTCTTTCGTCGTCGGTATAGCACCGGTCTCAATCTCTTGGATCGCAAAAAAGACGACAAAAGAGCTTCCATGATCGAACGCCAATCATGACACCAAAGCTCATGAAGAGCACTTACATTGAAGATGATGACGACTTGGACGACGATGATCTCGACAAGCAAGACAACACCATGAGCTTGGCTGAATTTTTCAAGTCCAATCAGCCACCGTCGGACAACTTCATGTCGGTTCCCTATGTTTACGGAGAAGACAAAGAGCGAGAATCAAAATGGCACAAGTTCATGAGCATCAAGAGAAGAAGCAAGTCCGTTCCCAGGCCACCGGTCAACATTCAACTTCCAGACTCAGCCGTGTCAGGCGTTACGAGCGGTGGGCACAGACACATTGCCATCTCGATCCCTCTCGATGCCATGCCGTTTGCGGCCGACTCAAAGCACAAGACGATACGAACGTGAAGAATAATACCGGTGTCAAGTCGGGAGGAGCAAAGACCACGTACGGTACTCTGCCACGGAATTTTGCGGTCCAGACATACTCTGAGGAGAATGGCTCCATCACCGTTTACCATCCAATCACCACAGAGACGCCGAGGGATTGGCCAAGGCTCTTCCTTCGCCTTCACACCGCTCCAGCATTCTGTCCCAGCAGTCTATCGTATCGGCATCAAGCTTGGGTGAAAGGAGCAACCACACGCAAAGCAGCCATCGACGATCCAATAGCCAGTCCACGGGCTACTCTACGGAAGCATCTACAGTAGCCAGCACCAAAAGCAAGCAACCTCACTACTTTAGCATATTCCCAAAGCCTACTGCTCTGCCGCAGGGGCTTCACCCAACTCCC|||||4130|,TCGCAGTCCTCTATTATTCACTAAAATCTACAAAATAGTGATGACTGCCTCACCGGCTACTTCAGAAAGCGCTTCATCATCATTCGGATTTTATACCTACGAGAAGAAAGATCTACCATTAATAACGAGAAACGTGGCAAAGCGAGAGGTCTAACATAGTGGTTATATAGACGGGGGTTTACAGGAGAAAACAACCGAAGACGAAAGAAGGCAAGCTACGATTGTCATTCATTTTCGAAAAGGATTACACATTGATGGGCTTGATGGGCAAGATACGTCTTTTTATTTTTATTTTTTTATTTTTTTTTGGCGCTTTATTAAACAGGACTAGGTGGAGGTAACGGTATGATAGCATCTGATTTGCATCTGAGGAGTTTTAAGAGCATATGGCTACGGGATGCAGACCTTTCGGACTGCGCATATTCATTATCTATGGAGTGCACCTATTTGGAAACGGCCAATCTAGGAT
AGGCTTGGATCATTATGGCGTTGAGCCTTTGGGAGTTACAATAATAGGGATTACTTTAATTTTAGATATTATAGAGGTGGTGTTAACGTCGTTTTGGATAAGGCTTGGATTATTATGGCGTTGAGCCTTTGGGGAATTACAATAATAGGGATTATTTCAATCTTAGATATCACAGAGGCAGAGTTAACATCATTAGGGATCAATACTCAATCTTGGATCATGCTTCGGTGACTATGGCGTTGAGCCTTTGGGAATTACAATGATTACTTCAATTCTCAATATCACAGAGGTGGTGTTAACATCCTTAATGATTAATACTCAATCTTGGGTAGAGCTTCGGTCGCTATGTCGTTAAACCTTTGGGAATTACAATGCTGGGGATTGCTTCAAATTTAGATAACAGAGGTGGTGTTAACGTGGCTTAATGATCAATACTCAATCTTGGGCAAGGCTTCGGCGATTATGGTGTTGAGCCTTGGGGAATTACAATGCTGGGGAGCGCTTCAATTCTCGATATCACAGAGGCGGAGGCAACGTCCTTGATGTTTGTTACCCCAAATACAAATGGAAAATTAATTATCCCAAAGGCTCAACGCCATAATCACCGAGGCCTTACCCAAGGCTGTCCGTCCATCACGTAGAAGATAACCTGAATCTGATCTTGACAAACGTGTGGGACATCAGTACTAGTTGGTAGGAGGACTTGAATTAGGCCAATTTATTTCAAGACTACCATCGCATCCATCGGAGGGATATAGAAAGGCACATTCAGGAGAAAGGAATCACTTGGTCTTTGTACAAAGTTGATAGCAACGTCAATTAGTTCAAATTAAAGTTACTAGACGAGCTAGCTCATATCAAGCCATGATTTCATCACATTCCATAACCATATCTCATATCTCATTACAATGCAGATACCATTGTCTTCCACAAAAAGCACAGATTGACGCTCGCTAGCAAGACTCGTTTTCCCCTCCCCAACAAGTCAGTAGCCAGCTGGGCAATTAGCCTGCAAGCTAGAACTTCTTCGAGAGAAGCTCGGCAAGCTCCTTCTGGCGGCGCTAGGACCGGGGGGATAGACCCATTGGACGCCTTTGGTCTCGGGGGCAGGCGGAATAAACGTGGCGGGGCGGTCAGTCAAGCCAAAGCCGTCGGCGAGGGCAAGAATGTCCCAGCGGAGCTGACGAAGTTCTTCTAAAAATCAAACGTGAGCAGGTATGATTTTTGGCTCGAGGGAGCAAACAAAGTCGGGCAGTGGGGTTTGATACTTACCTTCTACGTCAGGGTTGCAGAACGAGCCGTTTTTGGCCGTGAGCTTTGGGATCAGCGACAGGAGGCATTGCGAAATCCCGAATCTAGCATTGCTTAGTGGGAAGCTGTCTCTGTTTTAGTGGAACCGCGTAATAAGGATGTGCAGATCACGAAGACTGACATGACTCTCCGGTGCTCGTCTAGGACGATGTGCTTTGTGGTGTGTTTTGTTTCGTGTTCTGGCAGCCAGGAGCAGGGTTGTTCGGACTGTGAGGTGGAAAAGAGGAAGAGAGAAGAGGAAGAAGAAGAAGAAGAAGAAGAAGAAGAAGAAGAAGAAGAAGAAGAAGAAGAAGAAGAAGAAGAGAACTGCCAGATGAGCGTGTTTGCTGAAGAGACTGAAGTCTGACAGTGATGGAAGGAGCAACCACCCTGCTGTCAGTCAAGTGTCCAACTACGGCCTATCGATTGGGCAGTTACAGTGCTCATGTAGGTACTTTACGCTGAAATTTAGTTGTACGGTACCTGAAGATCGCTAATAGCGACGTCAGAATGCCTCCTCCTTCCCTGCCATCTCAACCTCGACTACCTGTGTAGGCATCTATCTATCTGCTCGACCTCTCGCAGCCACTTTCCTGCTACCAGTCTCGTTACTGTTTTGTCAGCGTAACGGTCGGTCGGCAATCCGGGATGCAAGCCTCTCCTCCTCTCGCTACCGGAAAAATCAACCAAAATGAATTTGCAGGCAGGGAGCAGGGAAGGGCATGGCGAGCGGACATTTCAGAGGCTCCCAAAACAGACATGGAGGAGCTACTTCGTACCCAGGGTGGATAATTTCGCCTGCAGCTCCGCGACCCCTTGCAGCCAAAAATCCAGGTCGCTACCGTATGAGTGCCGGTATACGATTGTTACTGGTTACAGTATTGTTAGCGGGCGAGCCTGGCTTGGGCTCTCGTCAAAAGGATGATGCAACCGCGGCTCGCTAGAGCTGACACGAGCAAAAGTGTTGGATGCTAATCTGGCATCTCATGCGTCTCAGCCCAGCCCAGCTTTGGTGGTCCTCCAGCGTTTACTTGTATGCCGAGCGAACGACGCATCCCTTCAGAGAGCCTTCAAGGGCACCGTTGCCGCTCCCTACTTGTGCATACGGGAAGCACCAAGACAGTGGTCTATAATTACGAACCCATGTCGAAAAAGACTTGCAGAGGATAGAGGCGACTCCACGGCAATCAGCGGACTGGAGCCCCAGATCCCTGCGGCCCACCCGTCATTGTCATCATCGCTGCTTGGTTCATCTCGGCTCGTCTTGTGGCTCTCAGTCGAGAACCGGCAGATGACGGGCATTGCAACCGCACACGTGTGAAGACAGGGTTGGCAAATGCTTCTAGATAGTCGGGACGCGGGCCCCTTTGGGGATGATATTCATGCTGAAGATTCAAACAATCAATGCGCGAGCCAGGGCAGTCGTGCGGGGAGGGAAAGACAGCGCGAGATGCGATGGCACCTCGTTTCCAACTTCGTCCATTACTGGCTCCATGTACATGTATCCTGCTGGAATACAGCCGCCTTCCAGGCCGTCCAAGCCATCGCGTCGCTAGTTCTACTGGCTGGCCACAGCTAGAGCTCATTCAACCTGACACGGCCAATGGGCTCTCATGGCGGAAGACGCCACCAAGACGGGGCCACCCTGCGAACTAAATTGGCTCTGGAGATACTACCCGCTGTGCCATTGGAGGTGCTCGCCCTTGATGGCTCGCTTCTGTGCCTTCTCAAGAGCCGGGGGGTCCGGGGATGCTGCTAGGCAGTTGCCAGGGTGCCGGAGGGTTGAGGGCCTCCTCATCAAAAGGTGACCCGATGTTTAAGGAGAGACCCATGTCGTCAAAGACATTGGTTCTGAGAATGGCTGTGAAAAATGATCTTCAGGGCTCCGTTCTTCACCATCTTCACCTCCGCTTTGGTGAGCTGCGGGCCAATGCCGTCTCGCTCCCTTCTACTACTACTCTTCCTGTTTTCCTGCACTTCCTTTCTTTTCTTTTTCTCGTCTTCAGCTCATACCTGCCACCCGAGCATTGCTTTTTCTCCATCGTCGTCATCCACCCTCCCTCAGTCTTATACGTAAACCGCTTTTTCTTTACAACCACTATACTCTATCCATTCAGAGAGACGTCTGGACCCGCTCGGTGCTAGACATAGCTGGACTTCCCATTCGCTCTTTTTCTGTTTCTTTTTATTCCCTTTGCTTTTTATTTCTTGGTATCTTTGCCTGTTTTGGCCCGCGCCGACCTCGCCTCCCACCATCCAAAGAACACCGTCAGGCGACTTCTCGCTTCTCCTAGTCGTCGACTGAGACATACATCTGCCCTATCGAGGGCGAGTGAGCCCACGCAGCTCACCGCGCAGCCCTGGAGCTTCCGACTATCGTATGCATTCTAATATGCACGCTTAGTCTGGTAGTGTTTTCATAGCCACCAGGCGGACTGTCAAGGCATCCTACTGTATCAAACGTTCCTGGTCAGGGAGGCTCTGAGAACTAGTGGCGTAATCCGAGCACGCAAGGGAGCTGCCACCTTCATCGGTGTTCTGAGTGTGTACAGAGTACAGCCCCGATTGTTGGGCTGTTCTGTTGATACGATAATTCGTCCACTAGCCCAGTCTATTCGGAAGCGACAGAAATGGCGAGTGTCGAGGCAACATTTTTAGCACCGTGGGTGGGGGACCATAAACCACCTCATCACCGCTTGCTTCTAATCCAGTCGTCTTTCGTCGTCGGTATAGCACCGGTCTCAATCTCTTGGATCGCAAAAAAGACGACAAAAGAGCTTCCATGATCGAACGCCAATCATGACACCAAAGCTCATGAAGAGCACTTACATTGAAGATGATGACGACTTGGACGACGATGATCTCGACAAGCAAGACAACACCATGAGCTTGGCTGAATTTTTCAAGTCCAATCAGCCACCGTCGGACAACTTCATGTCGGTTCCCTATGTTTACGGAGAAGACAAAGAGCGAGAATCAAAATGGCACAAGTTCATGAGCATCAAGAGAAGAAGCAAGTCCGTTCCCAGGCCACCGGTCAACATTCAACTTCCAGACTCAGCCGTGTCAGGCGTTACGAGCGGTGGGCACAGACACATTGCCATCTCGATCCCTCTCGATGCCATGCCGTTTGCGGCCGACTCAAAGCACAAGACGATACGAACGTGAAGAATAATACCGGTGTCAAGTCGGGAGGAGCAAAGACCACGTACGGTACTCTGCCACGGAATTTTGCGGTCCAGACATACTCTGAGGAGAATGGCTCCATCACCGTTTACCATCCAATCACCACAGAGACGCCGAGGGATTGGCCAAGGCTCTTCCTTCGCCTTCACACCGCTCCAGCATTCTGTCCCAGCAGTCTATCGTATCGGCATCAAGCTTGGGTGAAAGGAGCAACCACACGCAAAGCAGCCATCGACGATCCAATAGCCAGTCCACGGGCTACTCTACGGAAGCATCTACAGTAGCCAGCACCAAAAGCAAGCAACCTCACTACTTTAGCATATTCCCAAAGCCTACTGCTCTGCCGCAGGGGCTTCACCCAACTCCC|upstream_gene_variant|MODIFIER|exon-XM_006964107.1-1|GENE_exon-XM_006964107.1-1|transcript|rna-XM_006964107.1|protein_coding||c.-4130delGinsTCGCAGTCCTCTATTATTCACTAAAATCTACAAAATAGTGATGACTGCCTCACCGGCTACTTCAGAAAGCGCTTCATCATCATTCGGATTTTATACCTACGAGAAGAAAGATCTACCATTAATAACGAGAAACGTGGCAAAGCGAGAGGTCTAACATAGTGGTTATATAGACGGGGGTTTACAGGAGAAAACAACCGAAGACGAAAGAAGGCAAGCTACGATTGTCATTCATTTTCGAAAAGGATTACACATTGATGGGCTTGATGGGCAAGATACGTCTTTTTATTTTTATTTTTTTATTTTTTTTTGGCGCTTTATTAAACAGGACTAGGTGGAGGTAACGGTATGATAGCATCTGATTTGCATCTGAGGAGTTTTAAGAGCATATGGCTACGGGATGCAGACCTTTCGGACTGCGCATATTCATTATCTATGGAGTGCACCTATTTGGAAACGGCCAATCTAGGATAAGGCTTGGATCATTATGGCGTTGAGCCTTTGGGAGTTACAATAATAGGGATTACTTTAATTTTAGATATTATAGAGGTGGTGTTAACGTCGTTTTGGATAAGGCTTGGATTATTATGGCGTTGAGCCTTTGGGGAATTACAATAATAGGGATTATTTCAATCTTAGATATCACAGAGGCAGAGTTAACATCATTAGGGATCAATACTCAATCTTGGATCATGCTTCGGTGACTATGGCGTTGAGCCTTTGGGAATTACAATGATTACTTCAATTCTCAATATCACAGAGGTGGTGTTAACATCCTTAATGATTAATACTCAATCTTGGGTAGAGCTTCGGTCGCTATGTCGTTAAACCTTTGGGAATTACAATGCTGGGGATTGCTTCAAATTTAGATAACAGAGGTGGTGTTAACGTGGCTTAATGATCAATACTCAATCTTGGGCAAGGCTTCGGCGATTATGGTGTTGAGCCTTGGGGAATTACAATGCTGGGGAGCGCTTCAATTCTCGATATCACAGAGGCGGAGGCAACGTCCTTGATGTTTGTTACCCCAAATACAAATGGAAAATTAATTATCCCAAAGGCTCAACGCCATAATCACCGAGGCCTTACCCAAGGCTGTCCGTCCATCACGTAGAAGATAACCTGAATCTGATCTTGACAAACGTGTGGGACATCAGTACTAGTTGGTAGGAGGACTTGAATTAGGCCAATTTATTTCAAGACTACCATCGCATCCATCGGAGGGATATAGAAAGGCACATTCAGGAGAAAGGAATCACTTGGTCTTTGTACAAAGTTGATAGCAACGTCAATTAGTTCAAATTAAAGTTACTAGACGAGCTAGCTCATATCAAGCCATGATTTCATCACATTCCATAACCATATCTCATATCTCATTACAATGCAGATACCATTGTCTTCCACAAAAAGCACAGATTGACGCTCGCTAGCAAGACTCGTTTTCCCCTCCCCAACAAGTCAGTAGCCAGCTGGGCAATTAGCCTGCAAGCTAGAACTTCTTCGAGAGAAGCTCGGCAAGCTCCTTCTGGCGGCGCTAGGACCGGGGGGATAGACCCATTGGACGCCTTTGGTCTCGGGGGCAGGCGGAATAAACGTGGCGGGGCGGTCAGTCAAGCCAAAGCCGTCGGCGAGGGCAAGAATGTCCCAGCGGAGCTGACGAAGTTCTTCTAAAAATCAAACGTGAGCAGGTATGATTTTTGGCTCGAGGGAGCAAACAAAGTCGGGCAGTGGGGTTTGATACTTACCTTCTACGTCAGGGTTGCAGAACGAGCCGTTTTTGGCCGTGAGCTTTGGGATCAGCGACAGGAGGCATTGCGAAATCCCGAATCTAGCATTGCTTAGTGGGAAGCTGTCTCTGTTTTAGTGGAACCGCGTAATAAGGATGTGCAGATCACGAAGACTGACATGACTCTCCGGTGCTCGTCTAGGACGATGTGCTTTGTGGTGTGTTTTGTTTCGTGTTCTGGCAGCCAGGAGCAGGGTTGTTCGGACTGTGAGGTGGAAAAGAGGAAGAGAGAAGAGGAAGAAGAAGAAGAAGAAGAAGAAGAAGAAGAAGAAGAAGAAGAAGAAGAAGAAGAAGAAGAAGAGAACTGCCAGATGAGCGTGTTTGCTGAAGAGACTGAAGTCTGACAGTGATGGAAGGAGCAACCACCCTGCTGTCAGTCAAGTGTCCAACTACGGCCTATCGATTGGGCAGTTACAGTGCTCATGTAGGTACTTTACGCTGAAATTTAGTTGTACGGTACCTGAAGATCGCTAATAGCGACGTCAGAATGCCTCCTCCTTCCCTGCCATCTCAACCTCGACTACCTGTGTAGGCATCTATCTATCTGCTCGACCTCTCGCAGCCACTTTCCTGCTACCAGTCTCGTTACTGTTTTGTCAGCGTAACGGTCGGTCGGCAATCCGGGATGCAAGCCTCTCCTCCTCTCGCTACCGGAAAAATCAACCAAAATGAATTTGCAGGCAGGGAGCAGGGAAGGGCATGGCGAGCGGACATTTCAGAGGCTCCCAAAACAGACATGGAGGAGCTACTTCGTACCCAGGGTGGATAATTTCGCCTGCAGCTCCGCGACCCCTTGCAGCCAAAAATCCAGGTCGCTACCGTATGAGTGCCGGTATACGATTGTTACTGGTTACAGTATTGTTAGCGGGCGAGCCTGGCTTGGGCTCTCGTCAAAAGGATGATGCAACCGCGGCTCGCTAGAGCTGACACGAGCAAAAGTGTTGGATGCTAATCTGGCATCTCATGCGTCTCAGCCCAGCCCAGCTTTGGTGGTCCTCCAGCGTTTACTTGTATGCCGAGCGAACGACGCATCCCTTCAGAGAGCCTTCAAGGGCACCGTTGCCGCTCCCTACTTGTGCATACGGGAAGCACCAAGACAGTGGTCTATAATTACGAACCCATGTCGAAAAAGACTTGCAGAGGATAGAGGCGACTCCACGGCAATCAGCGGACTGGAGCCCCAGATCCCTGCGGCCCACCCGTCATTGTCATCATCGCTGCTTGGTTCATCTCGGCTCGTCTTGTGGCTCTCAGTCGAGAACCGGCAGATGACGGGCATTGCAACCGCACACGTGTGAAGACAGGGTTGGCAAATGCTTCTAGATAGTCGGGACGCGGGCCCCTTTGGGGATGATATTCATGCTGAAGATTCAAACAATCAATGCGCGAGCCAGGGCAGTCGTGCGGGGAGGGAAAGACAGCGCGAGATGCGATGGCACCTCGTTTCCAACTTCGTCCATTACTGGCTCCATGTACATGTATCCTGCTGGAATACAGCCGCCTTCCAGGCCGTCCAAGCCATCGCGTCGCTAGTTCTACTGGCTGGCCACAGCTAGAGCTCATTCAACCTGACACGGCCAATGGGCTCTCATGGCGGAAGACGCCACCAAGACGGGGCCACCCTGCGAACTAAATTGGCTCTGGAGATACTACCCGCTGTGCCATTGGAGGTGCTCGCCCTTGATGGCTCGCTTCTGTGCCTTCTCAAGAGCCGGGGGGTCCGGGGATGCTGCTAGGCAGTTGCCAGGGTGCCGGAGGGTTGAGGGCCTCCTCATCAAAAGGTGACCCGATGTTTAAGGAGAGACCCATGTCGTCAAAGACATTGGTTCTGAGAATGGCTGTGAAAAATGATCTTCAGGGCTCCGTTCTTCACCATCTTCACCTCCGCTTTGGTGAGCTGCGGGCCAATGCCGTCTCGCTCCCTTCTACTACTACTCTTCCTGTTTTCCTGCACTTCCTTTCTTTTCTTTTTCTCGTCTTCAGCTCATACCTGCCACCCGAGCATTGCTTTTTCTCCATCGTCGTCATCCACCCTCCCTCAGTCTTATACGTAAACCGCTTTTTCTTTACAACCACTATACTCTATCCATTCAGAGAGACGTCTGGACCCGCTCGGTGCTAGACATAGCTGGACTTCCCATTCGCTCTTTTTCTGTTTCTTTTTATTCCCTTTGCTTTTTATTTCTTGGTATCTTTGCCTGTTTTGGCCCGCGCCGACCTCGCCTCCCACCATCCAAAGAACACCGTCAGGCGACTTCTCGCTTCTCCTAGTCGTCGACTGAGACATACATCTGCCCTATCGAGGGCGAGTGAGCCCACGCAGCTCACCGCGCAGCCCTGGAGCTTCCGACTATCGTATGCATTCTAATATGCACGCTTAGTCTGGTAGTGTTTTCATAGCCACCAGGCGGACTGTCAAGGCATCCTACTGTATCAAACGTTCCTGGTCAGGGAGGCTCTGAGAACTAGTGGCGTAATCCGAGCACGCAAGGGAGCTGCCACCTTCATCGGTGTTCTGAGTGTGTACAGAGTACAGCCCCGATTGTTGGGCTGTTCTGTTGATACGATAATTCGTCCACTAGCCCAGTCTATTCGGAAGCGACAGAAATGGCGAGTGTCGAGGCAACATTTTTAGCACCGTGGGTGGGGGACCATAAACCACCTCATCACCGCTTGCTTCTAATCCAGTCGTCTTTCGTCGTCGGTATAGCACCGGTCTCAATCTCTTGGATCGCAAAAAAGACGACAAAAGAGCTTCCATGATCGAACGCCAATCATGACACCAAAGCTCATGAAGAGCACTTACATTGAAGATGATGACGACTTGGACGACGATGATCTCGACAAGCAAGACAACACCATGAGCTTGGCTGAATTTTTCAAGTCCAATCAGCCACCGTCGGACAACTTCATGTCGGTTCCCTATGTTTACGGAGAAGACAAAGAGCGAGAATCAAAATGGCACAAGTTCATGAGCATCAAGAGAAGAAGCAAGTCCGTTCCCAGGCCACCGGTCAACATTCAACTTCCAGACTCAGCCGTGTCAGGCGTTACGAGCGGTGGGCACAGACACATTGCCATCTCGATCCCTCTCGATGCCATGCCGTTTGCGGCCGACTCAAAGCACAAGACGATACGAACGTGAAGAATAATACCGGTGTCAAGTCGGGAGGAGCAAAGACCACGTACGGTACTCTGCCACGGAATTTTGCGGTCCAGACATACTCTGAGGAGAATGGCTCCATCACCGTTTACCATCCAATCACCACAGAGACGCCGAGGGATTGGCCAAGGCTCTTCCTTCGCCTTCACACCGCTCCAGCATTCTGTCCCAGCAGTCTATCGTATCGGCATCAAGCTTGGGTGAAAGGAGCAACCACACGCAAAGCAGCCATCGACGATCCAATAGCCAGTCCACGGGCTACTCTACGGAAGCATCTACAGTAGCCAGCACCAAAAGCAAGCAACCTCACTACTTTAGCATATTCCCAAAGCCTACTGCTCTGCCGCAGGGGCTTCACCCAACTCCC|||||4130|,TCGCAGTCCTCTATTATTCACTAAAATCTACAAAATAGTGATGACTGCCTCACCGGCTACTTCAGAAAGCGCTTCATCATCATTCGGATTTTATACCTACGAGAAGAAAGATCTACCATTAATAACGAGAAACGTGGCAAAGCGAGAGGTCTAACATAGTGGTTATATAGACGGGGGTTTACAGGAGAAAACAACCGAAGACGAAAGAAGGCAAGCTACGATTGTCATTCATTTTCGAAAAGGATTACACATTGATGGGCTTGATGGGCAAGATACGTCTTTTTATTTTTATTTTTTTATTTTTTTTTGGCGCTTTATTAAACAGGACTAGGTGGAGGTAACGGTATGATAGCATCTGATTTGCATCTGAGGAGTTTTAAGAGCATATGGCTACGGGATGCAGACCTTTCGGACTGCGCATATTCATTATCTATGGAGTGCACCTATTTGGAAACGGCCAATCTAGGATAAGGCTTGGATCATTATGGCGTTGAGCCTTTGGGAGTTACAATAATAGGGATTACTTTAATTTTAGATATTATAGAGGTGGTGTTAACGTCGTTTTGGATAAGGCTTGGATTATTATGGCGTTGAGCCTTTGGGGAATTACAATAATAGGGATTATTTCAATCTTAGATATCACAGAGGCAGAGTTAACATCATTAGGGATCAATACTCAATCTTGGATCATGCTTCGGTGACTATGGCGTTGAGCCTTTGGGAATTACAATGATTACTTCAATTCTCAATATCACAGAGGTGGTGTTAACATCCTTAATGATTAATACTCAATCTTGGGTAGAGCTTCGGTCGCTATGTCGTTAAACCTTTGGGAATTACAATGCTGGGGATTGCTTCAAATTTAGATAACAGAGGTGGTGTTAACGTGGCTTAATGATCAATACTCAATCTTGGGCAAGGCTTCGGCGATTATGGTGTTGAGCCTTGGGGAATTACAATGCTGGGGAGCGCTTCAATTCTCGATATCACAGAGGCGGAGGCAACGTCCTTGATGTTTGTTACCCCAAATACAAATGGAAAATTAATTATCCCAAAGGCTCAACGCCATAATCACCGAGGCCTTACCCAAGGCTGTCCGTCCATCACGTAGAAGATAACCTGAATCTGATCTTGACAAACGTGTGGGACATCAGTACTAGTTGGTAGGAGGACTTGAATTAGGCCAATTTATTTCAAGACTACCATCGCATCCATCGGAGGGATATAGAAAGGCACATTCAGGAGAAAGGAATCACTTGGTCTTTGTACAAAGTTGATAGCAACGTCAATTAGTTCAAATTAAAGTTACTAGACGAGCTAGCTCATATCAAGCCATGATTTCATCACATTCCATAACCATATCTCATATCTCATTACAATGCAGATACCATTGTCTTCCACAAAAAGCACAGATTGACGCTCGCTAGCAAGACTCGTTTTCCCCTCCCCAACAAGTCAGTAGCCAGCTGGGCAATTAGCCTGCAAGCTAGAACTTCTTCGAGAGAAGCTCGGCAAGCTCCTTCTGGCGGCGCTAGGACCGGGGGGATAGACCCATTGGACGCCTTTGGTCTCGGGGGCAGGCGGAATAAACGTGGCGGGGCGGTCAGTCAAGCCAAAGCCGTCGGCGAGGGCAAGAATGTCCCAGCGGAGCTGACGAAGTTCTTCTAAAAATCAAACGTGAGCAGGTATGATTTTTGGCTCGAGGGAGCAAACAAAGTCGGGCAGTGGGGTTTGATACTTACCTTCTACGTCAGGGTTGCAGAACGAGCCGTTTTTGGCCGTGAGCTTTGGGATCAGCGACAGGAGGCATTGCGAAATCCCGAATCTAGCATTGCTTAGTGGGAAGCTGTCTCTGTTTTAGTGGAACCGCGTAATAAGGATGTGCAGATCACGAAGACTGACATGACTCTCCGGTGCTCGTCTAGGACGATGTGCTTTGTGGTGTGTTTTGTTTCGTGTTCTGGCAGCCAGGAGCAGGGTTGTTCGGACTGTGAGGTGGAAAAGAGGAAGAGAGAAGAGGAAGAAGAAGAAGAAGAAGAAGAAGAAGAAGAAGAAGAAGAAGAAGAAGAAGAAGAAGAAGAAGAGAACTGCCAGATGAGCGTGTTTGCTGAAGAGACTGAAGTCTGACAGTGATGGAAGGAGCAACCACCCTGCTGTCAGTCAAGTGTCCAACTACGGCCTATCGATTGGGCAGTTACAGTGCTCATGTAGGTACTTTACGCTGAAATTTAGTTGTACGGTACCTGAAGATCGCTAATAGCGACGTCAGAATGCCTCCTCCTTCCCTGCCATCTCAACCTCGACTACCTGTGTAGGCATCTATCTATCTGCTCGACCTCTCGCAGCCACTTTCCTGCTACCAGTCTCGTTACTGTTTTGTCAGCGTAACGGTCGGTCGGCAATCCGGGATGCAAGCCTCTCCTCCTCTCGCTACCGGAAAAATCAACCAAAATGAATTTGCAGGCAGGGAGCAGGGAAGGGCATGGCGAGCGGACATTTCAGAGGCTCCCAAAACAGACATGGAGGAGCTACTTCGTACCCAGGGTGGATAATTTCGCCTGCAGCTCCGCGACCCCTTGCAGCCAAAAATCCAGGTCGCTACCGTATGAGTGCCGGTATACGATTGTTACTGGTTACAGTATTGTTAGCGGGCGAGCCTGGCTTGGGCTCTCGTCAAAAGGATGATGCAACCGCGGCTCGCTAGAGCTGACACGAGCAAAAGTGTTGGATGCTAATCTGGCATCTCATGCGTCTCAGCCCAGCCCAGCTTTGGTGGTCCTCCAGCGTTTACTTGTATGCCGAGCGAACGACGCATCCCTTCAGAGAGCCTTCAAGGGCACCGTTGCCGCTCCCTACTTGTGCATACGGGAAGCACCAAGACAGTGGTCTATAATTACGAACCCATGTCGAAAAAGACTTGCAGAGGATAGAGGCGACTCCACGGCAATCAGCGGACTGGAGCCCCAGATCCCTGCGGCCCACCCGTCATTGTCATCATCGCTGCTTGGTTCATCTCGGCTCGTCTTGTGGCTCTCAGTCGAGAACCGGCAGATGACGGGCATTGCAACCGCACACGTGTGAAGACAGGGTTGGCAAATGCTTCTAGATAGTCGGGACGCGGGCCCCTTTGGGGATGATATTCATGCTGAAGATTCAAACAATCAATGCGCGAGCCAGGGCAGTCGTGCGGGGAGGGAAAGACAGCGCGAGATGCGATGGCACCTCGTTTCCAACTTCGTCCATTACTGGCTCCATGTACATGTATCCTGCTGGAATACAGCCGCCTTCCAGGCCGTCCAAGCCATCGCGTCGCTAGTTCTACTGGCTGGCCACAGCTAGAGCTCATTCAACCTGACACGGCCAATGGGCTCTCATGGCGGAAGACGCCACCAAGACGGGGCCACCCTGCGAACTAAATTGGCTCTGGAGATACTACCCGCTGTGCCATTGGAGGTGCTCGCCCTTGATGGCTCGCTTCTGTGCCTTCTCAAGAGCCGGGGGGTCCGGGGATGCTGCTAGGCAGTTGCCAGGGTGCCGGAGGGTTGAGGGCCTCCTCATCAAAAGGTGACCCGATGTTTAAGGAGAGACCCATGTCGTCAAAGACATTGGTTCTGAGAATGGCTGTGAAAAATGATCTTCAGGGCTCCGTTCTTCACCATCTTCACCTCCGCTTTGGTGAGCTGCGGGCCAATGCCGTCTCGCTCCCTTCTACTACTACTCTTCCTGTTTTCCTGCACTTCCTTTCTTTTCTTTTTCTCGTCTTCAGCTCATACCTGCCACCCGAGCATTGCTTTTTCTCCATCGTCGTCATCCACCCTCCCTCAGTCTTATACGTAAACCGCTTTTTCTTTACAACCACTATACTCTATCCATTCAGAGAGACGTCTGGACCCGCTCGGTGCTAGACATAGCTGGACTTCCCATTCGCTCTTTTTCTGTTTCTTTTTATTCCCTTTGCTTTTTATTTCTTGGTATCTTTGCCTGTTTTGGCCCGCGCCGACCTCGCCTCCCACCATCCAAAGAACACCGTCAGGCGACTTCTCGCTTCTCCTAGTCGTCGACTGAGACATACATCTGCCCTATCGAGGGCGAGTGAGCCCACGCAGCTCACCGCGCAGCCCTGGAGCTTCCGACTATCGTATGCATTCTAATATGCACGCTTAGTCTGGTAGTGTTTTCATAGCCACCAGGCGGACTGTCAAGGCATCCTACTGTATCAAACGTTCCTGGTCAGGGAGGCTCTGAGAACTAGTGGCGTAATCCGAGCACGCAAGGGAGCTGCCACCTTCATCGGTGTTCTGAGTGTGTACAGAGTACAGCCCCGATTGTTGGGCTGTTCTGTTGATACGATAATTCGTCCACTAGCCCAGTCTATTCGGAAGCGACAGAAATGGCGAGTGTCGAGGCAACATTTTTAGCACCGTGGGTGGGGGACCATAAACCACCTCATCACCGCTTGCTTCTAATCCAGTCGTCTTTCGTCGTCGGTATAGCACCGGTCTCAATCTCTTGGATCGCAAAAAAGACGACAAAAGAGCTTCCATGATCGAACGCCAATCATGACACCAAAGCTCATGAAGAGCACTTACATTGAAGATGATGACGACTTGGACGACGATGATCTCGACAAGCAAGACAACACCATGAGCTTGGCTGAATTTTTCAAGTCCAATCAGCCACCGTCGGACAACTTCATGTCGGTTCCCTATGTTTACGGAGAAGACAAAGAGCGAGAATCAAAATGGCACAAGTTCATGAGCATCAAGAGAAGAAGCAAGTCCGTTCCCAGGCCACCGGTCAACATTCAACTTCCAGACTCAGCCGTGTCAGGCGTTACGAGCGGTGGGCACAGACACATTGCCATCTCGATCCCTCTCGATGCCATGCCGTTTGCGGCCGACTCAAAGCACAAGACGATACGAACGTGAAGAATAATACCGGTGTCAAGTCGGGAGGAGCAAAGACCACGTACGGTACTCTGCCACGGAATTTTGCGGTCCAGACATACTCTGAGGAGAATGGCTCCATCACCGTTTACCATCCAATCACCACAGAGACGCCGAGGGATTGGCCAAGGCTCTTCCTTCGCCTTCACACCGCTCCAGCATTCTGTCCCAGCAGTCTATCGTATCGGCATCAAGCTTGGGTGAAAGGAGCAACCACACGCAAAGCAGCCATCGACGATCCAATAGCCAGTCCACGGGCTACTCTACGGAAGCATCTACAGTAGCCAGCACCAAAAGCAAGCAACCTCACTACTTTAGCATATTCCCAAAGCCTACTGCTCTGCCGCAGGGGCTTCACCCAACTCCC|upstream_gene_variant|MODIFIER|exon-XM_006964107.1-1|GENE_exon-XM_006964107.1-1|transcript|rna-XM_006964107.1|protein_coding||c.-4131_-4130insTCGCAGTCCTCTATTATTCACTAAAATCTACAAAATAGTGATGACTGCCTCACCGGCTACTTCAGAAAGCGCTTCATCATCATTCGGATTTTATACCTACGAGAAGAAAGATCTACCATTAATAACGAGAAACGTGGCAAAGCGAGAGGTCTAACATAGTGGTTATATAGACGGGGGTTTACAGGAGAAAACAACCGAAGACGAAAGAAGGCAAGCTACGATTGTCATTCATTTTCGAAAAGGATTACACATTGATGGGCTTGATGGGCAAGATACGTCTTTTTATTTTTATTTTTTTATTTTTTTTTGGCGCTTTATTAAACAGGACTAGGTGGAGGTAACGGTATGATAGCATCTGATTTGCATCTGAGGAGTTTTAAGAGCATATGGCTACGGGATGCAGACCTTTCGGACTGCGCATATTCATTATCTATGGAGTGCACCTATTTGGAAACGGCCAATCTAGGATAAGGCTTGGATCATTATGGCGTTGAGCCTTTGGGAGTTACAATAATAGGGATTACTTTAATTTTAGATATTATAGAGGTGGTGTTAACGTCGTTTTGGATAAGGCTTGGATTATTATGGCGTTGAGCCTTTGGGGAATTACAATAATAGGGATTATTTCAATCTTAGATATCACAGAGGCAGAGTTAACATCATTAGGGATCAATACTCAATCTTGGATCATGCTTCGGTGACTATGGCGTTGAGCCTTTGGGAATTACAATGATTACTTCAATTCTCAATATCACAGAGGTGGTGTTAACATCCTTAATGATTAATACTCAATCTTGGGTAGAGCTTCGGTCGCTATGTCGTTAAACCTTTGGGAATTACAATGCTGGGGATTGCTTCAAATTTAGATAACAGAGGTGGTGTTAACGTGGCTTAATGATCAATACTCAATCTTGGGCAAGGCTTCGGCGATTATGGTGTTGAGCCTTGGGGAATTACAATGCTGGGGAGCGCTTCAATTCTCGATATCACAGAGGCGGAGGCAACGTCCTTGATGTTTGTTACCCCAAATACAAATGGAAAATTAATTATCCCAAAGGCTCAACGCCATAATCACCGAGGCCTTACCCAAGGCTGTCCGTCCATCACGTAGAAGATAACCTGAATCTGATCTTGACAAACGTGTGGGACATCAGTACTAGTTGGTAGGAGGACTTGAATTAGGCCAATTTATTTCAAGACTACCATCGCATCCATCGGAGGGATATAGAAAGGCACATTCAGGAGAAAGGAATCACTTGGTCTTTGTACAAAGTTGATAGCAACGTCAATTAGTTCAAATTAAAGTTACTAGACGAGCTAGCTCATATCAAGCCATGATTTCATCACATTCCATAACCATATCTCATATCTCATTACAATGCAGATACCATTGTCTTCCACAAAAAGCACAGATTGACGCTCGCTAGCAAGACTCGTTTTCCCCTCCCCAACAAGTCAGTAGCCAGCTGGGCAATTAGCCTGCAAGCTAGAACTTCTTCGAGAGAAGCTCGGCAAGCTCCTTCTGGCGGCGCTAGGACCGGGGGGATAGACCCATTGGACGCCTTTGGTCTCGGGGGCAGGCGGAATAAACGTGGCGGGGCGGTCAGTCAAGCCAAAGCCGTCGGCGAGGGCAAGAATGTCCCAGCGGAGCTGACGAAGTTCTTCTAAAAATCAAACGTGAGCAGGTATGATTTTTGGCTCGAGGGAGCAAACAAAGTCGGGCAGTGGGGTTTGATACTTACCTTCTACGTCAGGGTTGCAGAACGAGCCGTTTTTGGCCGTGAGCTTTGGGATCAGCGACAGGAGGCATTGCGAAATCCCGAATCTAGCATTGCTTAGTGGGAAGCTGTCTCTGTTTTAGTGGAACCGCGTAATAAGGATGTGCAGATCACGAAGACTGACATGACTCTCCGGTGCTCGTCTAGGACGATGTGCTTTGTGGTGTGTTTTGTTTCGTGTTCTGGCAGCCAGGAGCAGGGTTGTTCGGACTGTGAGGTGGAAAAGAGGAAGAGAGAAGAGGAAGAAGAAGAAGAAGAAGAAGAAGAAGAAGAAGAAGAAGAAGAAGAAGAAGAAGAAGAAGAAGAGAACTGCCAGATGAGCGTGTTTGCTGAAGAGACTGAAGTCTGACAGTGATGGAAGGAGCAACCACCCTGCTGTCAGTCAAGTGTCCAACTACGGCCTATCGATTGGGCAGTTACAGTGCTCATGTAGGTACTTTACGCTGAAATTTAGTTGTACGGTACCTGAAGATCGCTAATAGCGACGTCAGAATGCCTCCTCCTTCCCTGCCATCTCAACCTCGACTACCTGTGTAGGCATCTATCTATCTGCTCGACCTCTCGCAGCCACTTTCCTGCTACCAGTCTCGTTACTGTTTTGTCAGCGTAACGGTCGGTCGGCAATCCGGGATGCAAGCCTCTCCTCCTCTCGCTACCGGAAAAATCAACCAAAATGAATTTGCAGGCAGGGAGCAGGGAAGGGCATGGCGAGCGGACATTTCAGAGGCTCCCAAAACAGACATGGAGGAGCTACTTCGTACCCAGGGTGGATAATTTCGCCTGCAGCTCCGCGACCCCTTGCAGCCAAAAATCCAGGTCGCTACCGTATGAGTGCCGGTATACGATTGTTACTGGTTACAGTATTGTTAGCGGGCGAGCCTGGCTTGGGCTCTCGTCAAAAGGATGATGCAACCGCGGCTCGCTAGAGCTGACACGAGCAAAAGTGTTGGATGCTAATCTGGCATCTCATGCGTCTCAGCCCAGCCCAGCTTTGGTGGTCCTCCAGCGTTTACTTGTATGCCGAGCGAACGACGCATCCCTTCAGAGAGCCTTCAAGGGCACCGTTGCCGCTCCCTACTTGTGCATACGGGAAGCACCAAGACAGTGGTCTATAATTACGAACCCATGTCGAAAAAGACTTGCAGAGGATAGAGGCGACTCCACGGCAATCAGCGGACTGGAGCCCCAGATCCCTGCGGCCCACCCGTCATTGTCATCATCGCTGCTTGGTTCATCTCGGCTCGTCTTGTGGCTCTCAGTCGAGAACCGGCAGATGACGGGCATTGCAACCGCACACGTGTGAAGACAGGGTTGGCAAATGCTTCTAGATAGTCGGGACGCGGGCCCCTTTGGGGATGATATTCATGCTGAAGATTCAAACAATCAATGCGCGAGCCAGGGCAGTCGTGCGGGGAGGGAAAGACAGCGCGAGATGCGATGGCACCTCGTTTCCAACTTCGTCCATTACTGGCTCCATGTACATGTATCCTGCTGGAATACAGCCGCCTTCCAGGCCGTCCAAGCCATCGCGTCGCTAGTTCTACTGGCTGGCCACAGCTAGAGCTCATTCAACCTGACACGGCCAATGGGCTCTCATGGCGGAAGACGCCACCAAGACGGGGCCACCCTGCGAACTAAATTGGCTCTGGAGATACTACCCGCTGTGCCATTGGAGGTGCTCGCCCTTGATGGCTCGCTTCTGTGCCTTCTCAAGAGCCGGGGGGTCCGGGGATGCTGCTAGGCAGTTGCCAGGGTGCCGGAGGGTTGAGGGCCTCCTCATCAAAAGGTGACCCGATGTTTAAGGAGAGACCCATGTCGTCAAAGACATTGGTTCTGAGAATGGCTGTGAAAAATGATCTTCAGGGCTCCGTTCTTCACCATCTTCACCTCCGCTTTGGTGAGCTGCGGGCCAATGCCGTCTCGCTCCCTTCTACTACTACTCTTCCTGTTTTCCTGCACTTCCTTTCTTTTCTTTTTCTCGTCTTCAGCTCATACCTGCCACCCGAGCATTGCTTTTTCTCCATCGTCGTCATCCACCCTCCCTCAGTCTTATACGTAAACCGCTTTTTCTTTACAACCACTATACTCTATCCATTCAGAGAGACGTCTGGACCCGCTCGGTGCTAGACATAGCTGGACTTCCCATTCGCTCTTTTTCTGTTTCTTTTTATTCCCTTTGCTTTTTATTTCTTGGTATCTTTGCCTGTTTTGGCCCGCGCCGACCTCGCCTCCCACCATCCAAAGAACACCGTCAGGCGACTTCTCGCTTCTCCTAGTCGTCGACTGAGACATACATCTGCCCTATCGAGGGCGAGTGAGCCCACGCAGCTCACCGCGCAGCCCTGGAGCTTCCGACTATCGTATGCATTCTAATATGCACGCTTAGTCTGGTAGTGTTTTCATAGCCACCAGGCGGACTGTCAAGGCATCCTACTGTATCAAACGTTCCTGGTCAGGGAGGCTCTGAGAACTAGTGGCGTAATCCGAGCACGCAAGGGAGCTGCCACCTTCATCGGTGTTCTGAGTGTGTACAGAGTACAGCCCCGATTGTTGGGCTGTTCTGTTGATACGATAATTCGTCCACTAGCCCAGTCTATTCGGAAGCGACAGAAATGGCGAGTGTCGAGGCAACATTTTTAGCACCGTGGGTGGGGGACCATAAACCACCTCATCACCGCTTGCTTCTAATCCAGTCGTCTTTCGTCGTCGGTATAGCACCGGTCTCAATCTCTTGGATCGCAAAAAAGACGACAAAAGAGCTTCCATGATCGAACGCCAATCATGACACCAAAGCTCATGAAGAGCACTTACATTGAAGATGATGACGACTTGGACGACGATGATCTCGACAAGCAAGACAACACCATGAGCTTGGCTGAATTTTTCAAGTCCAATCAGCCACCGTCGGACAACTTCATGTCGGTTCCCTATGTTTACGGAGAAGACAAAGAGCGAGAATCAAAATGGCACAAGTTCATGAGCATCAAGAGAAGAAGCAAGTCCGTTCCCAGGCCACCGGTCAACATTCAACTTCCAGACTCAGCCGTGTCAGGCGTTACGAGCGGTGGGCACAGACACATTGCCATCTCGATCCCTCTCGATGCCATGCCGTTTGCGGCCGACTCAAAGCACAAGACGATACGAACGTGAAGAATAATACCGGTGTCAAGTCGGGAGGAGCAAAGACCACGTACGGTACTCTGCCACGGAATTTTGCGGTCCAGACATACTCTGAGGAGAATGGCTCCATCACCGTTTACCATCCAATCACCACAGAGACGCCGAGGGATTGGCCAAGGCTCTTCCTTCGCCTTCACACCGCTCCAGCATTCTGTCCCAGCAGTCTATCGTATCGGCATCAAGCTTGGGTGAAAGGAGCAACCACACGCAAAGCAGCCATCGACGATCCAATAGCCAGTCCACGGGCTACTCTACGGAAGCATCTACAGTAGCCAGCACCAAAAGCAAGCAACCTCACTACTTTAGCATATTCCCAAAGCCTACTGCTCTGCCGCAGGGGCTTCACCCAACTCCC|||||4130|,TCGCAGTCCTCTATTATTCACTAAAATCTACAAAATAGTGATGACTGCCTCACCGGCTACTTCAGAAAGCGCTTCATCATCATTCGGATTTTATACCTACGAGAAGAAAGATCTACCATTAATAACGAGAAACGTGGCAAAGCGAGAGGTCTAACATAGTGGTTATATAGACGGGGGTTTACAGGAGAAAACAACCGAAGACGAAAGAAGGCAAGCTACGATTGTCATTCATTTTCGAAAAGGATTACACATTGATGGGCTTGATGGGCAAGATACGTCTTTTTATTTTTATTTTTTTATTTTTTTTTGGCGCTTTATTAAACAGGACTAGGTGGAGGTAACGGTATGATAGCATCTGATTTGCATCTGAGGAGTTTTAAGAGCATATGGCTACGGGATGCAGACCTTTCGGACTGCGCATATTCATTATCTATGGAGTGCACCTATTTGGAAACGGCCAATCTAGGATAAGGCTTGGATCATTATGGCGTTGAGCCTTTGGGAGTTACAATAATAGGGATTACTTTAATTTTAGATATTATAGAGGTGGTGTTAACGTCGTTTTGGATAAGGCTTGGATTATTATGGCGTTGAGCCTTTGGGGAATTACAATAATAGGGATTATTTCAATCTTAGATATCACAGAGGCAGAGTTAACATCATTAGGGATCAATACTCAATCTTGGATCATGCTTCGGTGACTATGGCGTTGAGCCTTTGGGAATTACAATGATTACTTCAATTCTCAATATCACAGAGGTGGTGTTAACATCCTTAATGATTAATACTCAATCTTGGGTAGAGCTTCGGTCGCTATGTCGTTAAACCTTTGGGAATTACAATGCTGGGGATTGCTTCAAATTTAGATAACAGAGGTGGTGTTAACGTGGCTTAATGATCAATACTCAATCTTGGGCAAGGCTTCGGCGATTATGGTGTTGAGCCTTGGGGAATTACAATGCTGGGGAGCGCTTCAATTCTCGATATCACAGAGGCGGAGGCAACGTCCTTGATGTTTGTTACCCCAAATACAAATGGAAAATTAATTATCCCAAAGGCTCAACGCCATAATCACCGAGGCCTTACCCAAGGCTGTCCGTCCATCACGTAGAAGATAACCTGAATCTGATCTTGACAAACGTGTGGGACATCAGTACTAGTTGGTAGGAGGACTTGAATTAGGCCAATTTATTTCAAGACTACCATCGCATCCATCGGAGGGATATAGAAAGGCACATTCAGGAGAAAGGAATCACTTGGTCTTTGTACAAAGTTGATAGCAACGTCAATTAGTTCAAATTAAAGTTACTAGACGAGCTAGCTCATATCAAGCCATGATTTCATCACATTCCATAACCATATCTCATATCTCATTACAATGCAGATACCATTGTCTTCCACAAAAAGCACAGATTGACGCTCGCTAGCAAGACTCGTTTTCCCCTCCCCAACAAGTCAGTAGCCAGCTGGGCAATTAGCCTGCAAGCTAGAACTTCTTCGAGAGAAGCTCGGCAAGCTCCTTCTGGCGGCGCTAGGACCGGGGGGATAGACCCATTGGACGCCTTTGGTCTCGGGGGCAGGCGGAATAAACGTGGCGGGGCGGTCAGTCAAGCCAAAGCCGTCGGCGAGGGCAAGAATGTCCCAGCGGAGCTGACGAAGTTCTTCTAAAAATCAAACGTGAGCAGGTATGATTTTTGGCTCGAGGGAGCAAACAAAGTCGGGCAGTGGGGTTTGATACTTACCTTCTACGTCAGGGTTGCAGAACGAGCCGTTTTTGGCCGTGAGCTTTGGGATCAGCGACAGGAGGCATTGCGAAATCCCGAATCTAGCATTGCTTAGTGGGAAGCTGTCTCTGTTTTAGTGGAACCGCGTAATAAGGATGTGCAGATCACGAAGACTGACATGACTCTCCGGTGCTCGTCTAGGACGATGTGCTTTGTGGTGTGTTTTGTTTCGTGTTCTGGCAGCCAGGAGCAGGGTTGTTCGGACTGTGAGGTGGAAAAGAGGAAGAGAGAAGAGGAAGAAGAAGAAGAAGAAGAAGAAGAAGAAGAAGAAGAAGAAGAAGAAGAAGAAGAAGAAGAAGAGAACTGCCAGATGAGCGTGTTTGCTGAAGAGACTGAAGTCTGACAGTGATGGAAGGAGCAACCACCCTGCTGTCAGTCAAGTGTCCAACTACGGCCTATCGATTGGGCAGTTACAGTGCTCATGTAGGTACTTTACGCTGAAATTTAGTTGTACGGTACCTGAAGATCGCTAATAGCGACGTCAGAATGCCTCCTCCTTCCCTGCCATCTCAACCTCGACTACCTGTGTAGGCATCTATCTATCTGCTCGACCTCTCGCAGCCACTTTCCTGCTACCAGTCTCGTTACTGTTTTGTCAGCGTAACGGTCGGTCGGCAATCCGGGATGCAAGCCTCTCCTCCTCTCGCTACCGGAAAAATCAACCAAAATGAATTTGCAGGCAGGGAGCAGGGAAGGGCATGGCGAGCGGACATTTCAGAGGCTCCCAAAACAGACATGGAGGAGCTACTTCGTACCCAGGGTGGATAATTTCGCCTGCAGCTCCGCGACCCCTTGCAGCCAAAAATCCAGGTCGCTACCGTATGAGTGCCGGTATACGATTGTTACTGGTTACAGTATTGTTAGCGGGCGAGCCTGGCTTGGGCTCTCGTCAAAAGGATGATGCAACCGCGGCTCGCTAGAGCTGACACGAGCAAAAGTGTTGGATGCTAATCTGGCATCTCATGCGTCTCAGCCCAGCCCAGCTTTGGTGGTCCTCCAGCGTTTACTTGTATGCCGAGCGAACGACGCATCCCTTCAGAGAGCCTTCAAGGGCACCGTTGCCGCTCCCTACTTGTGCATACGGGAAGCACCAAGACAGTGGTCTATAATTACGAACCCATGTCGAAAAAGACTTGCAGAGGATAGAGGCGACTCCACGGCAATCAGCGGACTGGAGCCCCAGATCCCTGCGGCCCACCCGTCATTGTCATCATCGCTGCTTGGTTCATCTCGGCTCGTCTTGTGGCTCTCAGTCGAGAACCGGCAGATGACGGGCATTGCAACCGCACACGTGTGAAGACAGGGTTGGCAAATGCTTCTAGATAGTCGGGACGCGGGCCCCTTTGGGGATGATATTCATGCTGAAGATTCAAACAATCAATGCGCGAGCCAGGGCAGTCGTGCGGGGAGGGAAAGACAGCGCGAGATGCGATGGCACCTCGTTTCCAACTTCGTCCATTACTGGCTCCATGTACATGTATCCTGCTGGAATACAGCCGCCTTCCAGGCCGTCCAAGCCATCGCGTCGCTAGTTCTACTGGCTGGCCACAGCTAGAGCTCATTCAACCTGACACGGCCAATGGGCTCTCATGGCGGAAGACGCCACCAAGACGGGGCCACCCTGCGAACTAAATTGGCTCTGGAGATACTACCCGCTGTGCCATTGGAGGTGCTCGCCCTTGATGGCTCGCTTCTGTGCCTTCTCAAGAGCCGGGGGGTCCGGGGATGCTGCTAGGCAGTTGCCAGGGTGCCGGAGGGTTGAGGGCCTCCTCATCAAAAGGTGACCCGATGTTTAAGGAGAGACCCATGTCGTCAAAGACATTGGTTCTGAGAATGGCTGTGAAAAATGATCTTCAGGGCTCCGTTCTTCACCATCTTCACCTCCGCTTTGGTGAGCTGCGGGCCAATGCCGTCTCGCTCCCTTCTACTACTACTCTTCCTGTTTTCCTGCACTTCCTTTCTTTTCTTTTTCTCGTCTTCAGCTCATACCTGCCACCCGAGCATTGCTTTTTCTCCATCGTCGTCATCCACCCTCCCTCAGTCTTATACGTAAACCGCTTTTTCTTTACAACCACTATACTCTATCCATTCAGAGAGACGTCTGGACCCGCTCGGTGCTAGACATAGCTGGACTTCCCATTCGCTCTTTTTCTGTTTCTTTTTATTCCCTTTGCTTTTTATTTCTTGGTATCTTTGCCTGTTTTGGCCCGCGCCGACCTCGCCTCCCACCATCCAAAGAACACCGTCAGGCGACTTCTCGCTTCTCCTAGTCGTCGACTGAGACATACATCTGCCCTATCGAGGGCGAGTGAGCCCACGCAGCTCACCGCGCAGCCCTGGAGCTTCCGACTATCGTATGCATTCTAATATGCACGCTTAGTCTGGTAGTGTTTTCATAGCCACCAGGCGGACTGTCAAGGCATCCTACTGTATCAAACGTTCCTGGTCAGGGAGGCTCTGAGAACTAGTGGCGTAATCCGAGCACGCAAGGGAGCTGCCACCTTCATCGGTGTTCTGAGTGTGTACAGAGTACAGCCCCGATTGTTGGGCTGTTCTGTTGATACGATAATTCGTCCACTAGCCCAGTCTATTCGGAAGCGACAGAAATGGCGAGTGTCGAGGCAACATTTTTAGCACCGTGGGTGGGGGACCATAAACCACCTCATCACCGCTTGCTTCTAATCCAGTCGTCTTTCGTCGTCGGTATAGCACCGGTCTCAATCTCTTGGATCGCAAAAAAGACGACAAAAGAGCTTCCATGATCGAACGCCAATCATGACACCAAAGCTCATGAAGAGCACTTACATTGAAGATGATGACGACTTGGACGACGATGATCTCGACAAGCAAGACAACACCATGAGCTTGGCTGAATTTTTCAAGTCCAATCAGCCACCGTCGGACAACTTCATGTCGGTTCCCTATGTTTACGGAGAAGACAAAGAGCGAGAATCAAAATGGCACAAGTTCATGAGCATCAAGAGAAGAAGCAAGTCCGTTCCCAGGCCACCGGTCAACATTCAACTTCCAGACTCAGCCGTGTCAGGCGTTACGAGCGGTGGGCACAGACACATTGCCATCTCGATCCCTCTCGATGCCATGCCGTTTGCGGCCGACTCAAAGCACAAGACGATACGAACGTGAAGAATAATACCGGTGTCAAGTCGGGAGGAGCAAAGACCACGTACGGTACTCTGCCACGGAATTTTGCGGTCCAGACATACTCTGAGGAGAATGGCTCCATCACCGTTTACCATCCAATCACCACAGAGACGCCGAGGGATTGGCCAAGGCTCTTCCTTCGCCTTCACACCGCTCCAGCATTCTGTCCCAGCAGTCTATCGTATCGGCATCAAGCTTGGGTGAAAGGAGCAACCACACGCAAAGCAGCCATCGACGATCCAATAGCCAGTCCACGGGCTACTCTACGGAAGCATCTACAGTAGCCAGCACCAAAAGCAAGCAACCTCACTACTTTAGCATATTCCCAAAGCCTACTGCTCTGCCGCAGGGGCTTCACCCAACTCCC|downstream_gene_variant|MODIFIER|TRIREDRAFT_59544|gene-TRIREDRAFT_59544|transcript|XM_006964106.1|protein_coding||c.*7001delAinsTCGCAGTCCTCTATTATTCACTAAAATCTACAAAATAGTGATGACTGCCTCACCGGCTACTTCAGAAAGCGCTTCATCATCATTCGGATTTTATACCTACGAGAAGAAAGATCTACCATTAATAACGAGAAACGTGGCAAAGCGAGAGGTCTAACATAGTGGTTATATAGACGGGGGTTTACAGGAGAAAACAACCGAAGACGAAAGAAGGCAAGCTACGATTGTCATTCATTTTCGAAAAGGATTACACATTGATGGGCTTGATGGGCAAGATACGTCTTTTTATTTTTATTTTTTTATTTTTTTTTGGCGCTTTATTAAACAGGACTAGGTGGAGGTAACGGTATGATAGCATCTGATTTGCATCTGAGGAGTTTTAAGAGCATATGGCTACGGGATGCAGACCTTTCGGACTGCGCATATTCATTATCTATGGAGTGCACCTATTTGGAAACGGCCAATCTAGGATAAGGCTTGGATCATTATGGCGTTGAGCCTTTGGGAGTTACAATAATAGGGATTACTTTAATTTTAGATATTATAGAGGTGGTGTTAACGTCGTTTTGGATAAGGCTTGGATTATTATGGCGTTGAGCCTTTGGGGAATTACAATAATAGGGATTATTTCAATCTTAGATATCACAGAGGCAGAGTTAACATCATTAGGGATCAATACTCAATCTTGGATCATGCTTCGGTGACTATGGCGTTGAGCCTTTGGGAATTACAATGATTACTTCAATTCTCAATATCACAGAGGTGGTGTTAACATCCTTAATGATTAATACTCAATCTTGGGTAGAGCTTCGGTCGCTATGTCGTTAAACCTTTGGGAATTACAATGCTGGGGATTGCTTCAAATTTAGATAACAGAGGTGGTGTTAACGTGGCTTAATGATCAATACTCAATCTTGGGCAAGGCTTCGGCGATTATGGTGTTGAGCCTTGGGGAATTACAATGCTGGGGAGCGCTTCAATTCTCGATATCACAGAGGCGGAGGCAACGTCCTTGATGTTTGTTACCCCAAATACAAATGGAAAATTAATTATCCCAAAGGCTCAACGCCATAATCACCGAGGCCTTACCCAAGGCTGTCCGTCCATCACGTAGAAGATAACCTGAATCTGATCTTGACAAACGTGTGGGACATCAGTACTAGTTGGTAGGAGGACTTGAATTAGGCCAATTTATTTCAAGACTACCATCGCATCCATCGGAGGGATATAGAAAGGCACATTCAGGAGAAAGGAATCACTTGGTCTTTGTACAAAGTTGATAGCAACGTCAATTAGTTCAAATTAAAGTTACTAGACGAGCTAGCTCATATCAAGCCATGATTTCATCACATTCCATAACCATATCTCATATCTCATTACAATGCAGATACCATTGTCTTCCACAAAAAGCACAGATTGACGCTCGCTAGCAAGACTCGTTTTCCCCTCCCCAACAAGTCAGTAGCCAGCTGGGCAATTAGCCTGCAAGCTAGAACTTCTTCGAGAGAAGCTCGGCAAGCTCCTTCTGGCGGCGCTAGGACCGGGGGGATAGACCCATTGGACGCCTTTGGTCTCGGGGGCAGGCGGAATAAACGTGGCGGGGCGGTCAGTCAAGCCAAAGCCGTCGGCGAGGGCAAGAATGTCCCAGCGGAGCTGACGAAGTTCTTCTAAAAATCAAACGTGAGCAGGTATGATTTTTGGCTCGAGGGAGCAAACAAAGTCGGGCAGTGGGGTTTGATACTTACCTTCTACGTCAGGGTTGCAGAACGAGCCGTTTTTGGCCGTGAGCTTTGGGATCAGCGACAGGAGGCATTGCGAAATCCCGAATCTAGCATTGCTTAGTGGGAAGCTGTCTCTGTTTTAGTGGAACCGCGTAATAAGGATGTGCAGATCACGAAGACTGACATGACTCTCCGGTGCTCGTCTAGGACGATGTGCTTTGTGGTGTGTTTTGTTTCGTGTTCTGGCAGCCAGGAGCAGGGTTGTTCGGACTGTGAGGTGGAAAAGAGGAAGAGAGAAGAGGAAGAAGAAGAAGAAGAAGAAGAAGAAGAAGAAGAAGAAGAAGAAGAAGAAGAAGAAGAAGAAGAGAACTGCCAGATGAGCGTGTTTGCTGAAGAGACTGAAGTCTGACAGTGATGGAAGGAGCAACCACCCTGCTGTCAGTCAAGTGTCCAACTACGGCCTATCGATTGGGCAGTTACAGTGCTCATGTAGGTACTTTACGCTGAAATTTAGTTGTACGGTACCTGAAGATCGCTAATAGCGACGTCAGAATGCCTCCTCCTTCCCTGCCATCTCAACCTCGACTACCTGTGTAGGCATCTATCTATCTGCTCGACCTCTCGCAGCCACTTTCCTGCTACCAGTCTCGTTACTGTTTTGTCAGCGTAACGGTCGGTCGGCAATCCGGGATGCAAGCCTCTCCTCCTCTCGCTACCGGAAAAATCAACCAAAATGAATTTGCAGGCAGGGAGCAGGGAAGGGCATGGCGAGCGGACATTTCAGAGGCTCCCAAAACAGACATGGAGGAGCTACTTCGTACCCAGGGTGGATAATTTCGCCTGCAGCTCCGCGACCCCTTGCAGCCAAAAATCCAGGTCGCTACCGTATGAGTGCCGGTATACGATTGTTACTGGTTACAGTATTGTTAGCGGGCGAGCCTGGCTTGGGCTCTCGTCAAAAGGATGATGCAACCGCGGCTCGCTAGAGCTGACACGAGCAAAAGTGTTGGATGCTAATCTGGCATCTCATGCGTCTCAGCCCAGCCCAGCTTTGGTGGTCCTCCAGCGTTTACTTGTATGCCGAGCGAACGACGCATCCCTTCAGAGAGCCTTCAAGGGCACCGTTGCCGCTCCCTACTTGTGCATACGGGAAGCACCAAGACAGTGGTCTATAATTACGAACCCATGTCGAAAAAGACTTGCAGAGGATAGAGGCGACTCCACGGCAATCAGCGGACTGGAGCCCCAGATCCCTGCGGCCCACCCGTCATTGTCATCATCGCTGCTTGGTTCATCTCGGCTCGTCTTGTGGCTCTCAGTCGAGAACCGGCAGATGACGGGCATTGCAACCGCACACGTGTGAAGACAGGGTTGGCAAATGCTTCTAGATAGTCGGGACGCGGGCCCCTTTGGGGATGATATTCATGCTGAAGATTCAAACAATCAATGCGCGAGCCAGGGCAGTCGTGCGGGGAGGGAAAGACAGCGCGAGATGCGATGGCACCTCGTTTCCAACTTCGTCCATTACTGGCTCCATGTACATGTATCCTGCTGGAATACAGCCGCCTTCCAGGCCGTCCAAGCCATCGCGTCGCTAGTTCTACTGGCTGGCCACAGCTAGAGCTCATTCAACCTGACACGGCCAATGGGCTCTCATGGCGGAAGACGCCACCAAGACGGGGCCACCCTGCGAACTAAATTGGCTCTGGAGATACTACCCGCTGTGCCATTGGAGGTGCTCGCCCTTGATGGCTCGCTTCTGTGCCTTCTCAAGAGCCGGGGGGTCCGGGGATGCTGCTAGGCAGTTGCCAGGGTGCCGGAGGGTTGAGGGCCTCCTCATCAAAAGGTGACCCGATGTTTAAGGAGAGACCCATGTCGTCAAAGACATTGGTTCTGAGAATGGCTGTGAAAAATGATCTTCAGGGCTCCGTTCTTCACCATCTTCACCTCCGCTTTGGTGAGCTGCGGGCCAATGCCGTCTCGCTCCCTTCTACTACTACTCTTCCTGTTTTCCTGCACTTCCTTTCTTTTCTTTTTCTCGTCTTCAGCTCATACCTGCCACCCGAGCATTGCTTTTTCTCCATCGTCGTCATCCACCCTCCCTCAGTCTTATACGTAAACCGCTTTTTCTTTACAACCACTATACTCTATCCATTCAGAGAGACGTCTGGACCCGCTCGGTGCTAGACATAGCTGGACTTCCCATTCGCTCTTTTTCTGTTTCTTTTTATTCCCTTTGCTTTTTATTTCTTGGTATCTTTGCCTGTTTTGGCCCGCGCCGACCTCGCCTCCCACCATCCAAAGAACACCGTCAGGCGACTTCTCGCTTCTCCTAGTCGTCGACTGAGACATACATCTGCCCTATCGAGGGCGAGTGAGCCCACGCAGCTCACCGCGCAGCCCTGGAGCTTCCGACTATCGTATGCATTCTAATATGCACGCTTAGTCTGGTAGTGTTTTCATAGCCACCAGGCGGACTGTCAAGGCATCCTACTGTATCAAACGTTCCTGGTCAGGGAGGCTCTGAGAACTAGTGGCGTAATCCGAGCACGCAAGGGAGCTGCCACCTTCATCGGTGTTCTGAGTGTGTACAGAGTACAGCCCCGATTGTTGGGCTGTTCTGTTGATACGATAATTCGTCCACTAGCCCAGTCTATTCGGAAGCGACAGAAATGGCGAGTGTCGAGGCAACATTTTTAGCACCGTGGGTGGGGGACCATAAACCACCTCATCACCGCTTGCTTCTAATCCAGTCGTCTTTCGTCGTCGGTATAGCACCGGTCTCAATCTCTTGGATCGCAAAAAAGACGACAAAAGAGCTTCCATGATCGAACGCCAATCATGACACCAAAGCTCATGAAGAGCACTTACATTGAAGATGATGACGACTTGGACGACGATGATCTCGACAAGCAAGACAACACCATGAGCTTGGCTGAATTTTTCAAGTCCAATCAGCCACCGTCGGACAACTTCATGTCGGTTCCCTATGTTTACGGAGAAGACAAAGAGCGAGAATCAAAATGGCACAAGTTCATGAGCATCAAGAGAAGAAGCAAGTCCGTTCCCAGGCCACCGGTCAACATTCAACTTCCAGACTCAGCCGTGTCAGGCGTTACGAGCGGTGGGCACAGACACATTGCCATCTCGATCCCTCTCGATGCCATGCCGTTTGCGGCCGACTCAAAGCACAAGACGATACGAACGTGAAGAATAATACCGGTGTCAAGTCGGGAGGAGCAAAGACCACGTACGGTACTCTGCCACGGAATTTTGCGGTCCAGACATACTCTGAGGAGAATGGCTCCATCACCGTTTACCATCCAATCACCACAGAGACGCCGAGGGATTGGCCAAGGCTCTTCCTTCGCCTTCACACCGCTCCAGCATTCTGTCCCAGCAGTCTATCGTATCGGCATCAAGCTTGGGTGAAAGGAGCAACCACACGCAAAGCAGCCATCGACGATCCAATAGCCAGTCCACGGGCTACTCTACGGAAGCATCTACAGTAGCCAGCACCAAAAGCAAGCAACCTCACTACTTTAGCATATTCCCAAAGCCTACTGCTCTGCCGCAGGGGCTTCACCCAACTCCC|||||644|WARNING_TRANSCRIPT_NO_START_CODON,TCGCAGTCCTCTATTATTCACTAAAATCTACAAAATAGTGATGACTGCCTCACCGGCTACTTCAGAAAGCGCTTCATCATCATTCGGATTTTATACCTACGAGAAGAAAGATCTACCATTAATAACGAGAAACGTGGCAAAGCGAGAGGTCTAACATAGTGGTTATATAGACGGGGGTTTACAGGAGAAAACAACCGAAGACGAAAGAAGGCAAGCTACGATTGTCATTCATTTTCGAAAAGGATTACACATTGATGGGCTTGATGGGCAAGATACGTCTTTTTATTTTTATTTTTTTATTTTTTTTTGGCGCTTTATTAAACAGGACTAGGTGGAGGTAACGGTATGATAGCATCTGATTTGCATCTGAGGAGTTTTAAGAGCATATGGCTACGGGATGCAGACCTTTCGGACTGCGCATATTCATTATCTATGGAGTGCACCTATTTGGAAACGGCCAATCTAGGATAAGGCTTGGATCATTATGGCGTTGAGCCTTTGGGAGTTACAATAATAGGGATTACTTTAATTTTAGATATTATAGAGGTGGTGTTAACGTCGTTTTGGATAAGGCTTGGATTATTATGGCGTTGAGCCTTTGGGGAATTACAATAATAGGGATTATTTCAATCTTAGATATCACAGAGGCAGAGTTAACATCATTAGGGATCAATACTCAATCTTGGATCATGCTTCGGTGACTATGGCGTTGAGCCTTTGGGAATTACAATGATTACTTCAATTCTCAATATCACAGAGGTGGTGTTAACATCCTTAATGATTAATACTCAATCTTGGGTAGAGCTTCGGTCGCTATGTCGTTAAACCTTTGGGAATTACAATGCTGGGGATTGCTTCAAATTTAGATAACAG
GGTGGTGTTAACGTGGCTTAATGATCAATACTCAATCTTGGGCAAGGCTTCGGCGATTATGGTGTTGAGCCTTGGGGAATTACAATGCTGGGGAGCGCTTCAATTCTCGATATCACAGAGGCGGAGGCAACGTCCTTGATGTTTGTTACCCCAAATACAAATGGAAAATTAATTATCCCAAAGGCTCAACGCCATAATCACCGAGGCCTTACCCAAGGCTGTCCGTCCATCACGTAGAAGATAACCTGAATCTGATCTTGACAAACGTGTGGGACATCAGTACTAGTTGGTAGGAGGACTTGAATTAGGCCAATTTATTTCAAGACTACCATCGCATCCATCGGAGGGATATAGAAAGGCACATTCAGGAGAAAGGAATCACTTGGTCTTTGTACAAAGTTGATAGCAACGTCAATTAGTTCAAATTAAAGTTACTAGACGAGCTAGCTCATATCAAGCCATGATTTCATCACATTCCATAACCATATCTCATATCTCATTACAATGCAGATACCATTGTCTTCCACAAAAAGCACAGATTGACGCTCGCTAGCAAGACTCGTTTTCCCCTCCCCAACAAGTCAGTAGCCAGCTGGGCAATTAGCCTGCAAGCTAGAACTTCTTCGAGAGAAGCTCGGCAAGCTCCTTCTGGCGGCGCTAGGACCGGGGGGATAGACCCATTGGACGCCTTTGGTCTCGGGGGCAGGCGGAATAAACGTGGCGGGGCGGTCAGTCAAGCCAAAGCCGTCGGCGAGGGCAAGAATGTCCCAGCGGAGCTGACGAAGTTCTTCTAAAAATCAAACGTGAGCAGGTATGATTTTTGGCTCGAGGGAGCAAACAAAGTCGGGCAGTGGGGTTTGATACTTACCTTCTACGTCAGGGTTGCAGAACGAGCCGTTTTTGGCCGTGAGCTTTGGGATCAGCGACAGGAGGCATTGCGAAATCCCGAATCTAGCATTGCTTAGTGGGAAGCTGTCTCTGTTTTAGTGGAACCGCGTAATAAGGATGTGCAGATCACGAAGACTGACATGACTCTCCGGTGCTCGTCTAGGACGATGTGCTTTGTGGTGTGTTTTGTTTCGTGTTCTGGCAGCCAGGAGCAGGGTTGTTCGGACTGTGAGGTGGAAAAGAGGAAGAGAGAAGAGGAAGAAGAAGAAGAAGAAGAAGAAGAAGAAGAAGAAGAAGAAGAAGAAGAAGAAGAAGAAGAAGAGAACTGCCAGATGAGCGTGTTTGCTGAAGAGACTGAAGTCTGACAGTGATGGAAGGAGCAACCACCCTGCTGTCAGTCAAGTGTCCAACTACGGCCTATCGATTGGGCAGTTACAGTGCTCATGTAGGTACTTTACGCTGAAATTTAGTTGTACGGTACCTGAAGATCGCTAATAGCGACGTCAGAATGCCTCCTCCTTCCCTGCCATCTCAACCTCGACTACCTGTGTAGGCATCTATCTATCTGCTCGACCTCTCGCAGCCACTTTCCTGCTACCAGTCTCGTTACTGTTTTGTCAGCGTAACGGTCGGTCGGCAATCCGGGATGCAAGCCTCTCCTCCTCTCGCTACCGGAAAAATCAACCAAAATGAATTTGCAGGCAGGGAGCAGGGAAGGGCATGGCGAGCGGACATTTCAGAGGCTCCCAAAACAGACATGGAGGAGCTACTTCGTACCCAGGGTGGATAATTTCGCCTGCAGCTCCGCGACCCCTTGCAGCCAAAAATCCAGGTCGCTACCGTATGAGTGCCGGTATACGATTGTTACTGGTTACAGTATTGTTAGCGGGCGAGCCTGGCTTGGGCTCTCGTCAAAAGGATGATGCAACCGCGGCTCGCTAGAGCTGACACGAGCAAAAGTGTTGGATGCTAATCTGGCATCTCATGCGTCTCAGCCCAGCCCAGCTTTGGTGGTCCTCCAGCGTTTACTTGTATGCCGAGCGAACGACGCATCCCTTCAGAGAGCCTTCAAGGGCACCGTTGCCGCTCCCTACTTGTGCATACGGGAAGCACCAAGACAGTGGTCTATAATTACGAACCCATGTCGAAAAAGACTTGCAGAGGATAGAGGCGACTCCACGGCAATCAGCGGACTGGAGCCCCAGATCCCTGCGGCCCACCCGTCATTGTCATCATCGCTGCTTGGTTCATCTCGGCTCGTCTTGTGGCTCTCAGTCGAGAACCGGCAGATGACGGGCATTGCAACCGCACACGTGTGAAGACAGGGTTGGCAAATGCTTCTAGATAGTCGGGACGCGGGCCCCTTTGGGGATGATATTCATGCTGAAGATTCAAACAATCAATGCGCGAGCCAGGGCAGTCGTGCGGGGAGGGAAAGACAGCGCGAGATGCGATGGCACCTCGTTTCCAACTTCGTCCATTACTGGCTCCATGTACATGTATCCTGCTGGAATACAGCCGCCTTCCAGGCCGTCCAAGCCATCGCGTCGCTAGTTCTACTGGCTGGCCACAGCTAGAGCTCATTCAACCTGACACGGCCAATGGGCTCTCATGGCGGAAGACGCCACCAAGACGGGGCCACCCTGCGAACTAAATTGGCTCTGGAGATACTACCCGCTGTGCCATTGGAGGTGCTCGCCCTTGATGGCTCGCTTCTGTGCCTTCTCAAGAGCCGGGGGGTCCGGGGATGCTGCTAGGCAGTTGCCAGGGTGCCGGAGGGTTGAGGGCCTCCTCATCAAAAGGTGACCCGATGTTTAAGGAGAGACCCATGTCGTCAAAGACATTGGTTCTGAGAATGGCTGTGAAAAATGATCTTCAGGGCTCCGTTCTTCACCATCTTCACCTCCGCTTTGGTGAGCTGCGGGCCAATGCCGTCTCGCTCCCTTCTACTACTACTCTTCCTGTTTTCCTGCACTTCCTTTCTTTTCTTTTTCTCGTCTTCAGCTCATACCTGCCACCCGAGCATTGCTTTTTCTCCATCGTCGTCATCCACCCTCCCTCAGTCTTATACGTAAACCGCTTTTTCTTTACAACCACTATACTCTATCCATTCAGAGAGACGTCTGGACCCGCTCGGTGCTAGACATAGCTGGACTTCCCATTCGCTCTTTTTCTGTTTCTTTTTATTCCCTTTGCTTTTTATTTCTTGGTATCTTTGCCTGTTTTGGCCCGCGCCGACCTCGCCTCCCACCATCCAAAGAACACCGTCAGGCGACTTCTCGCTTCTCCTAGTCGTCGACTGAGACATACATCTGCCCTATCGAGGGCGAGTGAGCCCACGCAGCTCACCGCGCAGCCCTGGAGCTTCCGACTATCGTATGCATTCTAATATGCACGCTTAGTCTGGTAGTGTTTTCATAGCCACCAGGCGGACTGTCAAGGCATCCTACTGTATCAAACGTTCCTGGTCAGGGAGGCTCTGAGAACTAGTGGCGTAATCCGAGCACGCAAGGGAGCTGCCACCTTCATCGGTGTTCTGAGTGTGTACAGAGTACAGCCCCGATTGTTGGGCTGTTCTGTTGATACGATAATTCGTCCACTAGCCCAGTCTATTCGGAAGCGACAGAAATGGCGAGTGTCGAGGCAACATTTTTAGCACCGTGGGTGGGGGACCATAAACCACCTCATCACCGCTTGCTTCTAATCCAGTCGTCTTTCGTCGTCGGTATAGCACCGGTCTCAATCTCTTGGATCGCAAAAAAGACGACAAAAGAGCTTCCATGATCGAACGCCAATCATGACACCAAAGCTCATGAAGAGCACTTACATTGAAGATGATGACGACTTGGACGACGATGATCTCGACAAGCAAGACAACACCATGAGCTTGGCTGAATTTTTCAAGTCCAATCAGCCACCGTCGGACAACTTCATGTCGGTTCCCTATGTTTACGGAGAAGACAAAGAGCGAGAATCAAAATGGCACAAGTTCATGAGCATCAAGAGAAGAAGCAAGTCCGTTCCCAGGCCACCGGTCAACATTCAACTTCCAGACTCAGCCGTGTCAGGCGTTACGAGCGGTGGGCACAGACACATTGCCATCTCGATCCCTCTCGATGCCATGCCGTTTGCGGCCGACTCAAAGCACAAGACGATACGAACGTGAAGAATAATACCGGTGTCAAGTCGGGAGGAGCAAAGACCACGTACGGTACTCTGCCACGGAATTTTGCGGTCCAGACATACTCTGAGGAGAATGGCTCCATCACCGTTTACCATCCAATCACCACAGAGACGCCGAGGGATTGGCCAAGGCTCTTCCTTCGCCTTCACACCGCTCCAGCATTCTGTCCCAGCAGTCTATCGTATCGGCATCAAGCTTGGGTGAAAGGAGCAACCACACGCAAAGCAGCCATCGACGATCCAATAGCCAGTCCACGGGCTACTCTACGGAAGCATCTACAGTAGCCAGCACCAAAAGCAAGCAACCTCACTACTTTAGCATATTCCCAAAGCCTACTGCTCTGCCGCAGGGGCTTCACCCAACTCCC|downstream_gene_variant|MODIFIER|TRIREDRAFT_59544|gene-TRIREDRAFT_59544|transcript|XM_006964106.1|protein_coding||c.*7001delCinsTCGCAGTCCTCTATTATTCACTAAAATCTACAAAATAGTGATGACTGCCTCACCGGCTACTTCAGAAAGCGCTTCATCATCATTCGGATTTTATACCTACGAGAAGAAAGATCTACCATTAATAACGAGAAACGTGGCAAAGCGAGAGGTCTAACATAGTGGTTATATAGACGGGGGTTTACAGGAGAAAACAACCGAAGACGAAAGAAGGCAAGCTACGATTGTCATTCATTTTCGAAAAGGATTACACATTGATGGGCTTGATGGGCAAGATACGTCTTTTTATTTTTATTTTTTTATTTTTTTTTGGCGCTTTATTAAACAGGACTAGGTGGAGGTAACGGTATGATAGCATCTGATTTGCATCTGAGGAGTTTTAAGAGCATATGGCTACGGGATGCAGACCTTTCGGACTGCGCATATTCATTATCTATGGAGTGCACCTATTTGGAAACGGCCAATCTAGGATAAGGCTTGGATCATTATGGCGTTGAGCCTTTGGGAGTTACAATAATAGGGATTACTTTAATTTTAGATATTATAGAGGTGGTGTTAACGTCGTTTTGGATAAGGCTTGGATTATTATGGCGTTGAGCCTTTGGGGAATTACAATAATAGGGATTATTTCAATCTTAGATATCACAGAGGCAGAGTTAACATCATTAGGGATCAATACTCAATCTTGGATCATGCTTCGGTGACTATGGCGTTGAGCCTTTGGGAATTACAATGATTACTTCAATTCTCAATATCACAGAGGTGGTGTTAACATCCTTAATGATTAATACTCAATCTTGGGTAGAGCTTCGGTCGCTATGTCGTTAAACCTTTGGGAATTACAATGCTGGGGATTGCTTCAAATTTAGATAACAGAGGTGGTGTTAACGTGGCTTAATGATCAATACTCAATCTTGGGCAAGGCTTCGGCGATTATGGTGTTGAGCCTTGGGGAATTACAATGCTGGGGAGCGCTTCAATTCTCGATATCACAGAGGCGGAGGCAACGTCCTTGATGTTTGTTACCCCAAATACAAATGGAAAATTAATTATCCCAAAGGCTCAACGCCATAATCACCGAGGCCTTACCCAAGGCTGTCCGTCCATCACGTAGAAGATAACCTGAATCTGATCTTGACAAACGTGTGGGACATCAGTACTAGTTGGTAGGAGGACTTGAATTAGGCCAATTTATTTCAAGACTACCATCGCATCCATCGGAGGGATATAGAAAGGCACATTCAGGAGAAAGGAATCACTTGGTCTTTGTACAAAGTTGATAGCAACGTCAATTAGTTCAAATTAAAGTTACTAGACGAGCTAGCTCATATCAAGCCATGATTTCATCACATTCCATAACCATATCTCATATCTCATTACAATGCAGATACCATTGTCTTCCACAAAAAGCACAGATTGACGCTCGCTAGCAAGACTCGTTTTCCCCTCCCCAACAAGTCAGTAGCCAGCTGGGCAATTAGCCTGCAAGCTAGAACTTCTTCGAGAGAAGCTCGGCAAGCTCCTTCTGGCGGCGCTAGGACCGGGGGGATAGACCCATTGGACGCCTTTGGTCTCGGGGGCAGGCGGAATAAACGTGGCGGGGCGGTCAGTCAAGCCAAAGCCGTCGGCGAGGGCAAGAATGTCCCAGCGGAGCTGACGAAGTTCTTCTAAAAATCAAACGTGAGCAGGTATGATTTTTGGCTCGAGGGAGCAAACAAAGTCGGGCAGTGGGGTTTGATACTTACCTTCTACGTCAGGGTTGCAGAACGAGCCGTTTTTGGCCGTGAGCTTTGGGATCAGCGACAGGAGGCATTGCGAAATCCCGAATCTAGCATTGCTTAGTGGGAAGCTGTCTCTGTTTTAGTGGAACCGCGTAATAAGGATGTGCAGATCACGAAGACTGACATGACTCTCCGGTGCTCGTCTAGGACGATGTGCTTTGTGGTGTGTTTTGTTTCGTGTTCTGGCAGCCAGGAGCAGGGTTGTTCGGACTGTGAGGTGGAAAAGAGGAAGAGAGAAGAGGAAGAAGAAGAAGAAGAAGAAGAAGAAGAAGAAGAAGAAGAAGAAGAAGAAGAAGAAGAAGAAGAGAACTGCCAGATGAGCGTGTTTGCTGAAGAGACTGAAGTCTGACAGTGATGGAAGGAGCAACCACCCTGCTGTCAGTCAAGTGTCCAACTACGGCCTATCGATTGGGCAGTTACAGTGCTCATGTAGGTACTTTACGCTGAAATTTAGTTGTACGGTACCTGAAGATCGCTAATAGCGACGTCAGAATGCCTCCTCCTTCCCTGCCATCTCAACCTCGACTACCTGTGTAGGCATCTATCTATCTGCTCGACCTCTCGCAGCCACTTTCCTGCTACCAGTCTCGTTACTGTTTTGTCAGCGTAACGGTCGGTCGGCAATCCGGGATGCAAGCCTCTCCTCCTCTCGCTACCGGAAAAATCAACCAAAATGAATTTGCAGGCAGGGAGCAGGGAAGGGCATGGCGAGCGGACATTTCAGAGGCTCCCAAAACAGACATGGAGGAGCTACTTCGTACCCAGGGTGGATAATTTCGCCTGCAGCTCCGCGACCCCTTGCAGCCAAAAATCCAGGTCGCTACCGTATGAGTGCCGGTATACGATTGTTACTGGTTACAGTATTGTTAGCGGGCGAGCCTGGCTTGGGCTCTCGTCAAAAGGATGATGCAACCGCGGCTCGCTAGAGCTGACACGAGCAAAAGTGTTGGATGCTAATCTGGCATCTCATGCGTCTCAGCCCAGCCCAGCTTTGGTGGTCCTCCAGCGTTTACTTGTATGCCGAGCGAACGACGCATCCCTTCAGAGAGCCTTCAAGGGCACCGTTGCCGCTCCCTACTTGTGCATACGGGAAGCACCAAGACAGTGGTCTATAATTACGAACCCATGTCGAAAAAGACTTGCAGAGGATAGAGGCGACTCCACGGCAATCAGCGGACTGGAGCCCCAGATCCCTGCGGCCCACCCGTCATTGTCATCATCGCTGCTTGGTTCATCTCGGCTCGTCTTGTGGCTCTCAGTCGAGAACCGGCAGATGACGGGCATTGCAACCGCACACGTGTGAAGACAGGGTTGGCAAATGCTTCTAGATAGTCGGGACGCGGGCCCCTTTGGGGATGATATTCATGCTGAAGATTCAAACAATCAATGCGCGAGCCAGGGCAGTCGTGCGGGGAGGGAAAGACAGCGCGAGATGCGATGGCACCTCGTTTCCAACTTCGTCCATTACTGGCTCCATGTACATGTATCCTGCTGGAATACAGCCGCCTTCCAGGCCGTCCAAGCCATCGCGTCGCTAGTTCTACTGGCTGGCCACAGCTAGAGCTCATTCAACCTGACACGGCCAATGGGCTCTCATGGCGGAAGACGCCACCAAGACGGGGCCACCCTGCGAACTAAATTGGCTCTGGAGATACTACCCGCTGTGCCATTGGAGGTGCTCGCCCTTGATGGCTCGCTTCTGTGCCTTCTCAAGAGCCGGGGGGTCCGGGGATGCTGCTAGGCAGTTGCCAGGGTGCCGGAGGGTTGAGGGCCTCCTCATCAAAAGGTGACCCGATGTTTAAGGAGAGACCCATGTCGTCAAAGACATTGGTTCTGAGAATGGCTGTGAAAAATGATCTTCAGGGCTCCGTTCTTCACCATCTTCACCTCCGCTTTGGTGAGCTGCGGGCCAATGCCGTCTCGCTCCCTTCTACTACTACTCTTCCTGTTTTCCTGCACTTCCTTTCTTTTCTTTTTCTCGTCTTCAGCTCATACCTGCCACCCGAGCATTGCTTTTTCTCCATCGTCGTCATCCACCCTCCCTCAGTCTTATACGTAAACCGCTTTTTCTTTACAACCACTATACTCTATCCATTCAGAGAGACGTCTGGACCCGCTCGGTGCTAGACATAGCTGGACTTCCCATTCGCTCTTTTTCTGTTTCTTTTTATTCCCTTTGCTTTTTATTTCTTGGTATCTTTGCCTGTTTTGGCCCGCGCCGACCTCGCCTCCCACCATCCAAAGAACACCGTCAGGCGACTTCTCGCTTCTCCTAGTCGTCGACTGAGACATACATCTGCCCTATCGAGGGCGAGTGAGCCCACGCAGCTCACCGCGCAGCCCTGGAGCTTCCGACTATCGTATGCATTCTAATATGCACGCTTAGTCTGGTAGTGTTTTCATAGCCACCAGGCGGACTGTCAAGGCATCCTACTGTATCAAACGTTCCTGGTCAGGGAGGCTCTGAGAACTAGTGGCGTAATCCGAGCACGCAAGGGAGCTGCCACCTTCATCGGTGTTCTGAGTGTGTACAGAGTACAGCCCCGATTGTTGGGCTGTTCTGTTGATACGATAATTCGTCCACTAGCCCAGTCTATTCGGAAGCGACAGAAATGGCGAGTGTCGAGGCAACATTTTTAGCACCGTGGGTGGGGGACCATAAACCACCTCATCACCGCTTGCTTCTAATCCAGTCGTCTTTCGTCGTCGGTATAGCACCGGTCTCAATCTCTTGGATCGCAAAAAAGACGACAAAAGAGCTTCCATGATCGAACGCCAATCATGACACCAAAGCTCATGAAGAGCACTTACATTGAAGATGATGACGACTTGGACGACGATGATCTCGACAAGCAAGACAACACCATGAGCTTGGCTGAATTTTTCAAGTCCAATCAGCCACCGTCGGACAACTTCATGTCGGTTCCCTATGTTTACGGAGAAGACAAAGAGCGAGAATCAAAATGGCACAAGTTCATGAGCATCAAGAGAAGAAGCAAGTCCGTTCCCAGGCCACCGGTCAACATTCAACTTCCAGACTCAGCCGTGTCAGGCGTTACGAGCGGTGGGCACAGACACATTGCCATCTCGATCCCTCTCGATGCCATGCCGTTTGCGGCCGACTCAAAGCACAAGACGATACGAACGTGAAGAATAATACCGGTGTCAAGTCGGGAGGAGCAAAGACCACGTACGGTACTCTGCCACGGAATTTTGCGGTCCAGACATACTCTGAGGAGAATGGCTCCATCACCGTTTACCATCCAATCACCACAGAGACGCCGAGGGATTGGCCAAGGCTCTTCCTTCGCCTTCACACCGCTCCAGCATTCTGTCCCAGCAGTCTATCGTATCGGCATCAAGCTTGGGTGAAAGGAGCAACCACACGCAAAGCAGCCATCGACGATCCAATAGCCAGTCCACGGGCTACTCTACGGAAGCATCTACAGTAGCCAGCACCAAAAGCAAGCAACCTCACTACTTTAGCATATTCCCAAAGCCTACTGCTCTGCCGCAGGGGCTTCACCCAACTCCC|||||644|WARNING_TRANSCRIPT_NO_START_CODON,TCGCAGTCCTCTATTATTCACTAAAATCTACAAAATAGTGATGACTGCCTCACCGGCTACTTCAGAAAGCGCTTCATCATCATTCGGATTTTATACCTACGAGAAGAAAGATCTACCATTAATAACGAGAAACGTGGCAAAGCGAGAGGTCTAACATAGTGGTTATATAGACGGGGGTTTACAGGAGAAAACAACCGAAGACGAAAGAAGGCAAGCTACGATTGTCATTCATTTTCGAAAAGGATTACACATTGATGGGCTTGATGGGCAAGATACGTCTTTTTATTTTTATTTTTTTATTTTTTTTTGGCGCTTTATTAAACAGGACTAGGTGGAGGTAACGGTATGATAGCATCTGATTTGCATCTGAGGAGTTTTAAGAGCATATGGCTACGGGATGCAGACCTTTCGGACTGCGCATATTCATTATCTATGGAGTGCACCTATTTGGAAACGGCCAATCTAGGATAAGGCTTGGATCATTATGGCGTTGAGCCTTTGGGAGTTACAATAATAGGGATTACTTTAATTTTAGATATTATAGAGGTGGTGTTAACGTCGTTTTGGATAAGGCTTGGATTATTATGGCGTTGAGCCTTTGGGGAATTACAATAATAGGGATTATTTCAATCTTAGATATCACAGAGGCAGAGTTAACATCATTAGGGATCAATACTCAATCTTGGATCATGCTTCGGTGACTATGGCGTTGAGCCTTTGGGAATTACAATGATTACTTCAATTCTCAATATCACAGAGGTGGTGTTAACATCCTTAATGATTAATACTCAATCTTGGGTAGAGCTTCGGTCGCTATGTCGTTAAACCTTTGGGAATTACAATGCTGGGGATTGCTTCAAATTTAGATAACAGAGGTGGTGTTAACGTGGCTTAATGATCAATACTCAATCTTGGGCAAGGCTTCGGCGATTATGGTGTTGAGCCTTGGGGAATTACAATGCTGGGGAGCGCTTCAATTCTCGATATCACAGAGGCGGAGGCAACGTCCTTGATGTTTGTTACCCCAAATACAAATGGAAAATTAATTATCCCAAAGGCTCAACGCCATAATCACCGAGGCCTTACCCAAGGCTGTCCGTCCATCACGTAGAAGATAACCTGAATCTGATCTTGACAAACGTGTGGGACATCAGTACTAGTTGGTAGGAGGACTTGAATTAGGCCAATTTATTTCAAGACTACCATCGCATCCATCGGAGGGATATAGAAAGGCACATTCAGGAGAAAGGAATCACTTGGTCTTTGTACAAAGTTGATAGCAACGTCAATTAGTTCAAATTAAAGTTACTAGACGAGCTAGCTCATATCAAGCCATGATTTCATCACATTCCATAACCATATCTCATATCTCATTACAATGCAGATACCATTGTCTTCCACAAAAAGCACAGATTGACGCTCGCTAGCAAGACTCGTTTTCCCCTCCCCAACAAGTCAGTAGCCAGCTGGGCAATTAGCCTGCAAGCTAGAACTTCTTCGAGAGAAGCTCGGCAAGCTCCTTCTGGCGGCGCTAGGACCGGGGGGATAGACCCATTGGACGCCTTTGGTCTCGGGGGCAGGCGGAATAAACGTGGCGGGGCGGTCAGTCAAGCCAAAGCCGTCGGCGAGGGCAAGAATGTCCCAGCGGAGCTGACGAAGTTCTTCTAAAAATCAAACGTGAGCAGGTATGATTTTTGGCTCGAGGGAGCAAACAAAGTCGGGCAGTGGGGTTTGATACTTACCTTCTACGTCAGGGTTGCAGAACGAGCCGTTTTTGGCCGTGAGCTTTGGGATCAGCGACAGGAGGCATTGCGAAATCCCGAATCTAGCATTGCTTAGTGGGAAGCTGTCTCTGTTTTAGTGGAACCGCGTAATAAGGATGTGCAGATCACGAAGACTGACATGACTCTCCGGTGCTCGTCTAGGACGATGTGCTTTGTGGTGTGTTTTGTTTCGTGTTCTGGCAGCCAGGAGCAGGGTTGTTCGGACTGTGAGGTGGAAAAGAGGAAGAGAGAAGAGGAAGAAGAAGAAGAAGAAGAAGAAGAAGAAGAAGAAGAAGAAGAAGAAGAAGAAGAAGAAGAAGAGAACTGCCAGATGAGCGTGTTTGCTGAAGAGACTGAAGTCTGACAGTGATGGAAGGAGCAACCACCCTGCTGTCAGTCAAGTGTCCAACTACGGCCTATCGATTGGGCAGTTACAGTGCTCATGTAGGTACTTTACGCTGAAATTTAGTTGTACGGTACCTGAAGATCGCTAATAGCGACGTCAGAATGCCTCCTCCTTCCCTGCCATCTCAACCTCGACTACCTGTGTAGGCATCTATCTATCTGCTCGACCTCTCGCAGCCACTTTCCTGCTACCAGTCTCGTTACTGTTTTGTCAGCGTAACGGTCGGTCGGCAATCCGGGATGCAAGCCTCTCCTCCTCTCGCTACCGGAAAAATCAACCAAAATGAATTTGCAGGCAGGGAGCAGGGAAGGGCATGGCGAGCGGACATTTCAGAGGCTCCCAAAACAGACATGGAGGAGCTACTTCGTACCCAGGGTGGATAATTTCGCCTGCAGCTCCGCGACCCCTTGCAGCCAAAAATCCAGGTCGCTACCGTATGAGTGCCGGTATACGATTGTTACTGGTTACAGTATTGTTAGCGGGCGAGCCTGGCTTGGGCTCTCGTCAAAAGGATGATGCAACCGCGGCTCGCTAGAGCTGACACGAGCAAAAGTGTTGGATGCTAATCTGGCATCTCATGCGTCTCAGCCCAGCCCAGCTTTGGTGGTCCTCCAGCGTTTACTTGTATGCCGAGCGAACGACGCATCCCTTCAGAGAGCCTTCAAGGGCACCGTTGCCGCTCCCTACTTGTGCATACGGGAAGCACCAAGACAGTGGTCTATAATTACGAACCCATGTCGAAAAAGACTTGCAGAGGATAGAGGCGACTCCACGGCAATCAGCGGACTGGAGCCCCAGATCCCTGCGGCCCACCCGTCATTGTCATCATCGCTGCTTGGTTCATCTCGGCTCGTCTTGTGGCTCTCAGTCGAGAACCGGCAGATGACGGGCATTGCAACCGCACACGTGTGAAGACAGGGTTGGCAAATGCTTCTAGATAGTCGGGACGCGGGCCCCTTTGGGGATGATATTCATGCTGAAGATTCAAACAATCAATGCGCGAGCCAGGGCAGTCGTGCGGGGAGGGAAAGACAGCGCGAGATGCGATGGCACCTCGTTTCCAACTTCGTCCATTACTGGCTCCATGTACATGTATCCTGCTGGAATACAGCCGCCTTCCAGGCCGTCCAAGCCATCGCGTCGCTAGTTCTACTGGCTGGCCACAGCTAGAGCTCATTCAACCTGACACGGCCAATGGGCTCTCATGGCGGAAGACGCCACCAAGACGGGGCCACCCTGCGAACTAAATTGGCTCTGGAGATACTACCCGCTGTGCCATTGGAGGTGCTCGCCCTTGATGGCTCGCTTCTGTGCCTTCTCAAGAGCCGGGGGGTCCGGGGATGCTGCTAGGCAGTTGCCAGGGTGCCGGAGGGTTGAGGGCCTCCTCATCAAAAGGTGACCCGATGTTTAAGGAGAGACCCATGTCGTCAAAGACATTGGTTCTGAGAATGGCTGTGAAAAATGATCTTCAGGGCTCCGTTCTTCACCATCTTCACCTCCGCTTTGGTGAGCTGCGGGCCAATGCCGTCTCGCTCCCTTCTACTACTACTCTTCCTGTTTTCCTGCACTTCCTTTCTTTTCTTTTTCTCGTCTTCAGCTCATACCTGCCACCCGAGCATTGCTTTTTCTCCATCGTCGTCATCCACCCTCCCTCAGTCTTATACGTAAACCGCTTTTTCTTTACAACCACTATACTCTATCCATTCAGAGAGACGTCTGGACCCGCTCGGTGCTAGACATAGCTGGACTTCCCATTCGCTCTTTTTCTGTTTCTTTTTATTCCCTTTGCTTTTTATTTCTTGGTATCTTTGCCTGTTTTGGCCCGCGCCGACCTCGCCTCCCACCATCCAAAGAACACCGTCAGGCGACTTCTCGCTTCTCCTAGTCGTCGACTGAGACATACATCTGCCCTATCGAGGGCGAGTGAGCCCACGCAGCTCACCGCGCAGCCCTGGAGCTTCCGACTATCGTATGCATTCTAATATGCACGCTTAGTCTGGTAGTGTTTTCATAGCCACCAGGCGGACTGTCAAGGCATCCTACTGTATCAAACGTTCCTGGTCAGGGAGGCTCTGAGAACTAGTGGCGTAATCCGAGCACGCAAGGGAGCTGCCACCTTCATCGGTGTTCTGAGTGTGTACAGAGTACAGCCCCGATTGTTGGGCTGTTCTGTTGATACGATAATTCGTCCACTAGCCCAGTCTATTCGGAAGCGACAGAAATGGCGAGTGTCGAGGCAACATTTTTAGCACCGTGGGTGGGGGACCATAAACCACCTCATCACCGCTTGCTTCTAATCCAGTCGTCTTTCGTCGTCGGTATAGCACCGGTCTCAATCTCTTGGATCGCAAAAAAGACGACAAAAGAGCTTCCATGATCGAACGCCAATCATGACACCAAAGCTCATGAAGAGCACTTACATTGAAGATGATGACGACTTGGACGACGATGATCTCGACAAGCAAGACAACACCATGAGCTTGGCTGAATTTTTCAAGTCCAATCAGCCACCGTCGGACAACTTCATGTCGGTTCCCTATGTTTACGGAGAAGACAAAGAGCGAGAATCAAAATGGCACAAGTTCATGAGCATCAAGAGAAGAAGCAAGTCCGTTCCCAGGCCACCGGTCAACATTCAACTTCCAGACTCAGCCGTGTCAGGCGTTACGAGCGGTGGGCACAGACACATTGCCATCTCGATCCCTCTCGATGCCATGCCGTTTGCGGCCGACTCAAAGCACAAGACGATACGAACGTGAAGAATAATACCGGTGTCAAGTCGGGAGGAGCAAAGACCACGTACGGTACTCTGCCACGGAATTTTGCGGTCCAGACATACTCTGAGGAGAATGGCTCCATCACCGTTTACCATCCAATCACCACAGAGACGCCGAGGGATTGGCCAAGGCTCTTCCTTCGCCTTCACACCGCTCCAGCATTCTGTCCCAGCAGTCTATCGTATCGGCATCAAGCTTGGGTGAAAGGAGCAACCACACGCAAAGCAGCCATCGACGATCCAATAGCCAGTCCACGGGCTACTCTACGGAAGCATCTACAGTAGCCAGCACCAAAAGCAAGCAACCTCACTACTTTAGCATATTCCCAAAGCCTACTGCTCTGCCGCAGGGGCTTCACCCAACTCCC|downstream_gene_variant|MODIFIER|TRIREDRAFT_59544|gene-TRIREDRAFT_59544|transcript|XM_006964106.1|protein_coding||c.*7001delGinsTCGCAGTCCTCTATTATTCACTAAAATCTACAAAATAGTGATGACTGCCTCACCGGCTACTTCAGAAAGCGCTTCATCATCATTCGGATTTTATACCTACGAGAAGAAAGATCTACCATTAATAACGAGAAACGTGGCAAAGCGAGAGGTCTAACATAGTGGTTATATAGACGGGGGTTTACAGGAGAAAACAACCGAAGACGAAAGAAGGCAAGCTACGATTGTCATTCATTTTCGAAAAGGATTACACATTGATGGGCTTGATGGGCAAGATACGTCTTTTTATTTTTATTTTTTTATTTTTTTTTGGCGCTTTATTAAACAGGACTAGGTGGAGGTAACGGTATGATAGCATCTGATTTGCATCTGAGGAGTTTTAAGAGCATATGGCTACGGGATGCAGACCTTTCGGACTGCGCATATTCATTATCTATGGAGTGCACCTATTTGGAAACGGCCAATCTAGGATAAGGCTTGGATCATTATGGCGTTGAGCCTTTGGGAGTTACAATAATAGGGATTACTTTAATTTTAGATATTATAGAGGTGGTGTTAACGTCGTTTTGGATAAGGCTTGGATTATTATGGCGTTGAGCCTTTGGGGAATTACAATAATAGGGATTATTTCAATCTTAGATATCACAGAGGCAGAGTTAACATCATTAGGGATCAATACTCAATCTTGGATCATGCTTCGGTGACTATGGCGTTGAGCCTTTGGGAATTACAATGATTACTTCAATTCTCAATATCACAGAGGTGGTGTTAACATCCTTAATGATTAATACTCAATCTTGGGTAGAGCTTCGGTCGCTATGTCGTTAAACCTTTGGGAATTACAATGCTGGGGATTGCTTCAAATTTAGATAACAGAGGTGGTGTTAACGTGGCTTAATGATCAATACTCAATCTTGGGCAAGGCTTCGGCGATTATGGTGTTGAGCCTTGGGGAATTACAATGCTGGGGAGCGCTTCAATTCTCGATATCACAGAGGCGGAGGCAACGTCCTTGATGTTTGTTACCCCAAATACAAATGGAAAATTAATTATCCCAAAGGCTCAACGCCATAATCACCGAGGCCTTACCCAAGGCTGTCCGTCCATCACGTAGAAGATAACCTGAATCTGATCTTGACAAACGTGTGGGACATCAGTACTAGTTGGTAGGAGGACTTGAATTAGGCCAATTTATTTCAAGACTACCATCGCATCCATCGGAGGGATATAGAAAGGCACATTCAGGAGAAAGGAATCACTTGGTCTTTGTACAAAGTTGATAGCAACGTCAATTAGTTCAAATTAAAGTTACTAGACGAGCTAGCTCATATCAAGCCATGATTTCATCACATTCCATAACCATATCTCATATCTCATTACAATGCAGATACCATTGTCTTCCACAAAAAGCACAGATTGACGCTCGCTAGCAAGACTCGTTTTCCCCTCCCCAACAAGTCAGTAGCCAGCTGGGCAATTAGCCTGCAAGCTAGAACTTCTTCGAGAGAAGCTCGGCAAGCTCCTTCTGGCGGCGCTAGGACCGGGGGGATAGACCCATTGGACGCCTTTGGTCTCGGGGGCAGGCGGAATAAACGTGGCGGGGCGGTCAGTCAAGCCAAAGCCGTCGGCGAGGGCAAGAATGTCCCAGCGGAGCTGACGAAGTTCTTCTAAAAATCAAACGTGAGCAGGTATGATTTTTGGCTCGAGGGAGCAAACAAAGTCGGGCAGTGGGGTTTGATACTTACCTTCTACGTCAGGGTTGCAGAACGAGCCGTTTTTGGCCGTGAGCTTTGGGATCAGCGACAGGAGGCATTGCGAAATCCCGAATCTAGCATTGCTTAGTGGGAAGCTGTCTCTGTTTTAGTGGAACCGCGTAATAAGGATGTGCAGATCACGAAGACTGACATGACTCTCCGGTGCTCGTCTAGGACGATGTGCTTTGTGGTGTGTTTTGTTTCGTGTTCTGGCAGCCAGGAGCAGGGTTGTTCGGACTGTGAGGTGGAAAAGAGGAAGAGAGAAGAGGAAGAAGAAGAAGAAGAAGAAGAAGAAGAAGAAGAAGAAGAAGAAGAAGAAGAAGAAGAAGAAGAGAACTGCCAGATGAGCGTGTTTGCTGAAGAGACTGAAGTCTGACAGTGATGGAAGGAGCAACCACCCTGCTGTCAGTCAAGTGTCCAACTACGGCCTATCGATTGGGCAGTTACAGTGCTCATGTAGGTACTTTACGCTGAAATTTAGTTGTACGGTACCTGAAGATCGCTAATAGCGACGTCAGAATGCCTCCTCCTTCCCTGCCATCTCAACCTCGACTACCTGTGTAGGCATCTATCTATCTGCTCGACCTCTCGCAGCCACTTTCCTGCTACCAGTCTCGTTACTGTTTTGTCAGCGTAACGGTCGGTCGGCAATCCGGGATGCAAGCCTCTCCTCCTCTCGCTACCGGAAAAATCAACCAAAATGAATTTGCAGGCAGGGAGCAGGGAAGGGCATGGCGAGCGGACATTTCAGAGGCTCCCAAAACAGACATGGAGGAGCTACTTCGTACCCAGGGTGGATAATTTCGCCTGCAGCTCCGCGACCCCTTGCAGCCAAAAATCCAGGTCGCTACCGTATGAGTGCCGGTATACGATTGTTACTGGTTACAGTATTGTTAGCGGGCGAGCCTGGCTTGGGCTCTCGTCAAAAGGATGATGCAACCGCGGCTCGCTAGAGCTGACACGAGCAAAAGTGTTGGATGCTAATCTGGCATCTCATGCGTCTCAGCCCAGCCCAGCTTTGGTGGTCCTCCAGCGTTTACTTGTATGCCGAGCGAACGACGCATCCCTTCAGAGAGCCTTCAAGGGCACCGTTGCCGCTCCCTACTTGTGCATACGGGAAGCACCAAGACAGTGGTCTATAATTACGAACCCATGTCGAAAAAGACTTGCAGAGGATAGAGGCGACTCCACGGCAATCAGCGGACTGGAGCCCCAGATCCCTGCGGCCCACCCGTCATTGTCATCATCGCTGCTTGGTTCATCTCGGCTCGTCTTGTGGCTCTCAGTCGAGAACCGGCAGATGACGGGCATTGCAACCGCACACGTGTGAAGACAGGGTTGGCAAATGCTTCTAGATAGTCGGGACGCGGGCCCCTTTGGGGATGATATTCATGCTGAAGATTCAAACAATCAATGCGCGAGCCAGGGCAGTCGTGCGGGGAGGGAAAGACAGCGCGAGATGCGATGGCACCTCGTTTCCAACTTCGTCCATTACTGGCTCCATGTACATGTATCCTGCTGGAATACAGCCGCCTTCCAGGCCGTCCAAGCCATCGCGTCGCTAGTTCTACTGGCTGGCCACAGCTAGAGCTCATTCAACCTGACACGGCCAATGGGCTCTCATGGCGGAAGACGCCACCAAGACGGGGCCACCCTGCGAACTAAATTGGCTCTGGAGATACTACCCGCTGTGCCATTGGAGGTGCTCGCCCTTGATGGCTCGCTTCTGTGCCTTCTCAAGAGCCGGGGGGTCCGGGGATGCTGCTAGGCAGTTGCCAGGGTGCCGGAGGGTTGAGGGCCTCCTCATCAAAAGGTGACCCGATGTTTAAGGAGAGACCCATGTCGTCAAAGACATTGGTTCTGAGAATGGCTGTGAAAAATGATCTTCAGGGCTCCGTTCTTCACCATCTTCACCTCCGCTTTGGTGAGCTGCGGGCCAATGCCGTCTCGCTCCCTTCTACTACTACTCTTCCTGTTTTCCTGCACTTCCTTTCTTTTCTTTTTCTCGTCTTCAGCTCATACCTGCCACCCGAGCATTGCTTTTTCTCCATCGTCGTCATCCACCCTCCCTCAGTCTTATACGTAAACCGCTTTTTCTTTACAACCACTATACTCTATCCATTCAGAGAGACGTCTGGACCCGCTCGGTGCTAGACATAGCTGGACTTCCCATTCGCTCTTTTTCTGTTTCTTTTTATTCCCTTTGCTTTTTATTTCTTGGTATCTTTGCCTGTTTTGGCCCGCGCCGACCTCGCCTCCCACCATCCAAAGAACACCGTCAGGCGACTTCTCGCTTCTCCTAGTCGTCGACTGAGACATACATCTGCCCTATCGAGGGCGAGTGAGCCCACGCAGCTCACCGCGCAGCCCTGGAGCTTCCGACTATCGTATGCATTCTAATATGCACGCTTAGTCTGGTAGTGTTTTCATAGCCACCAGGCGGACTGTCAAGGCATCCTACTGTATCAAACGTTCCTGGTCAGGGAGGCTCTGAGAACTAGTGGCGTAATCCGAGCACGCAAGGGAGCTGCCACCTTCATCGGTGTTCTGAGTGTGTACAGAGTACAGCCCCGATTGTTGGGCTGTTCTGTTGATACGATAATTCGTCCACTAGCCCAGTCTATTCGGAAGCGACAGAAATGGCGAGTGTCGAGGCAACATTTTTAGCACCGTGGGTGGGGGACCATAAACCACCTCATCACCGCTTGCTTCTAATCCAGTCGTCTTTCGTCGTCGGTATAGCACCGGTCTCAATCTCTTGGATCGCAAAAAAGACGACAAAAGAGCTTCCATGATCGAACGCCAATCATGACACCAAAGCTCATGAAGAGCACTTACATTGAAGATGATGACGACTTGGACGACGATGATCTCGACAAGCAAGACAACACCATGAGCTTGGCTGAATTTTTCAAGTCCAATCAGCCACCGTCGGACAACTTCATGTCGGTTCCCTATGTTTACGGAGAAGACAAAGAGCGAGAATCAAAATGGCACAAGTTCATGAGCATCAAGAGAAGAAGCAAGTCCGTTCCCAGGCCACCGGTCAACATTCAACTTCCAGACTCAGCCGTGTCAGGCGTTACGAGCGGTGGGCACAGACACATTGCCATCTCGATCCCTCTCGATGCCATGCCGTTTGCGGCCGACTCAAAGCACAAGACGATACGAACGTGAAGAATAATACCGGTGTCAAGTCGGGAGGAGCAAAGACCACGTACGGTACTCTGCCACGGAATTTTGCGGTCCAGACATACTCTGAGGAGAATGGCTCCATCACCGTTTACCATCCAATCACCACAGAGACGCCGAGGGATTGGCCAAGGCTCTTCCTTCGCCTTCACACCGCTCCAGCATTCTGTCCCAGCAGTCTATCGTATCGGCATCAAGCTTGGGTGAAAGGAGCAACCACACGCAAAGCAGCCATCGACGATCCAATAGCCAGTCCACGGGCTACTCTACGGAAGCATCTACAGTAGCCAGCACCAAAAGCAAGCAACCTCACTACTTTAGCATATTCCCAAAGCCTACTGCTCTGCCGCAGGGGCTTCACCCAACTCCC|||||644|WARNING_TRANSCRIPT_NO_START_CODON,TCGCAGTCCTCTATTATTCACTAAAATCTACAAAATAGTGATGACTGCCTCACCGGCTACTTCAGAAAGCGCTTCATCATCATTCGGATTTTATACCTACGAGAAGAAAGATCTACCATTAATAACGAGAAACGTGGCAAAGCGAGAGGTCTAACATAGTGGTTATATAGACGGGGGTTTACAGGAGAAAACAACCGAAGACGAAAGAAGGCAAGCTACGATTGTCATTCATTTTCGAAAAGGATTACACATTGATGGGCTTGATGGGCAAGATACGTCTTTTTATTTTTATTTTTTTATTTTTTTTTGGCGCTTTATTAAACAGGACTAGGTGGAGGTAACGGTATGATAGCATCTGATTTGCATCTGAGGAGTTTTAAGAGCATATGGCTACGGGATGCAGACCTTTCGGACTGCGCATATTCATTATCTATGGAGTGCACCTATTTGGAAACGGCCAATCTAGGATAAGGCTTGGATCATTATGGCGTTGAGCCTTTGGGAGTTACAATAATAGGGATTACTTTAATTTTAGATATTATAGAGGTGGTGTTAACGTCGTTTTGGATAAGGCTTGGATTATTATGGCGTTGAGCCTTTGGGGAATTACAATAATAGGGATTATTTCAATCTTAGATATCACAGAGGCAGAGTTAACATCATTAGGGATCAATACTCAATCTTGGATCATGCTTCGGTGACTATGGCGTTGAGCCTTTGGGAATTACAATGATTACTTCAATTCTCAATATCACAGAGGTGGTGTTAACATCCTTAATGATTAATACTCAATCTTGGGTAGAGCTTCGGTCGCTATGTCGTTAAACCTTTGGGAATTACAATGCTGGGGATTGCTTCAAATTTAGATAACAGAGGTGGTGTTAACGTGGCTTAATGATCAATACTCAATCTTGGGCAAGGCTTCGGCGATTATGGTGTTGAGCCTTGGGGAATTACAATGCTGGGGAGCGCTTCAATTCTCGATATCACAGAGGCGGAGGCAACGTCCTTGATGTTTGTTACCCCAAATACAAATGGAAAATTAATTATCCCAAAGGCTCAACGCCATAATCACCGAGGCCTTACCCAAGGCTGTCCGTCCATCACGTAGAAGATAACCTGAATCTGATCTTGACAAACGTGTGGGACATCAGTACTAGTTGGTAGGAGGACTTGAATTAGGCCAATTTATTTCAAGACTACCATCGCATCCATCGGAGGGATATAGAAAGGCACATTCAGGAGAAAGGAATCACTTGGTCTTTGTACAAAGTTGATAGCAACGTCAATTAGTTCAAATTAAAGTTACTAGACGAGCTAGCTCATATCAAGCCATGATTTCATCACATTCCATAACCATATCTCATATCTCATTACAATGCAGATACCATTGTCTTCCACAAAAAGCACAGATTGACGCTCGCTAGCAAGACTCGTTTTCCCCTCCCCAACAAGTCAGTAGCCAGCTGGGCAATTAGCCTGCAAGCTAGAACTTCTTCGAGAGAAGCTCGGCAAGCTCCTTCTGGCGGCGCTAGGACCGGGGGGATAGACCCATTGGACGCCTTTGGTCTCGGGGGCAGGCGGAATAAACGTGGCGGGGCGGTCAGTCAAGCCAAAGCCGTCGGCGAGGGCAAGAATGTCCCAGCGGAGCTGACGAAGTTCTTCTAAAAATCAAACGTGAGCAGGTATGATTTTTGGCTCGAGGGAGCAAACAAAGTCGGGCAGTGGGGTTTGATACTTACCTTCTACGTCAGGGTTGCAGAACGAGCCGTTTTTGGCCGTGAGCTTTGGGATCAGCGACAGGAGGCATTGCGAAATCCCGAATCTAGCATTGCTTAGTGGGAAGCTGTCTCTGTTTTAGTGGAACCGCGTAATAAGGATGTGCAGATCACGAAGACTGACATGACTCTCCGGTGCTCGTCTAGGACGATGTGCTTTGTGGTGTGTTTTGTTTCGTGTTCTGGCAGCCAGGAGCAGGGTTGTTCGGACTGTGAGGTGGAAAAGAGGAAGAGAGAAGAGGAAGAAGAAGAAGAAGAAGAAGAAGAAGAAGAAGAAGAAGAAGAAGAAGAAGAAGAAGAAGAAGAGAACTGCCAGATGAGCGTGTTTGCTGAAGAGACTGAAGTCTGACAGTGATGGAAGGAGCAACCACCCTGCTGTCAGTCAAGTGTCCAACTACGGCCTATCGATTGGGCAGTTACAGTGCTCATGTAGGTACTTTACGCTGAAATTTAGTTGTACGGTACCTGAAGATCGCTAATAGCGACGTCAGAATGCCTCCTCCTTCCCTGCCATCTCAACCTCGACTACCTGTGTAGGCATCTATCTATCTGCTCGACCTCTCGCAGCCACTTTCCTGCTACCAGTCTCGTTACTGTTTTGTCAGCGTAACGGTCGGTCGGCAATCCGGGATGCAAGCCTCTCCTCCTCTCGCTACCGGAAAAATCAACCAAAATGAATTTGCAGGCAGGGAGCAGGGAAGGGCATGGCGAGCGGACATTTCAGAGGCTCCCAAAACAGACATGGAGGAGCTACTTCGTACCCAGGGTGGATAATTTCGCCTGCAGCTCCGCGACCCCTTGCAGCCAAAAATCCAGGTCGCTACCGTATGAGTGCCGGTATACGATTGTTACTGGTTACAGTATTGTTAGCGGGCGAGCCTGGCTTGGGCTCTCGTCAAAAGGATGATGCAACCGCGGCTCGCTAGAGCTGACACGAGCAAAAGTGTTGGATGCTAATCTGGCATCTCATGCGTCTCAGCCCAGCCCAGCTTTGGTGGTCCTCCAGCGTTTACTTGTATGCCGAGCGAACGACGCATCCCTTCAGAGAGCCTTCAAGGGCACCGTTGCCGCTCCCTACTTGTGCATACGGGAAGCACCAAGACAGTGGTCTATAATTACGAACCCATGTCGAAAAAGACTTGCAGAGGATAGAGGCGACTCCACGGCAATCAGCGGACTGGAGCCCCAGATCCCTGCGGCCCACCCGTCATTGTCATCATCGCTGCTTGGTTCATCTCGGCTCGTCTTGTGGCTCTCAGTCGAGAACCGGCAGATGACGGGCATTGCAACCGCACACGTGTGAAGACAGGGTTGGCAAATGCTTCTAGATAGTCGGGACGCGGGCCCCTTTGGGGATGATATTCATGCTGAAGATTCAAACAATCAATGCGCGAGCCAGGGCAGTCGTGCGGGGAGGGAAAGACAGCGCGAGATGCGATGGCACCTCGTTTCCAACTTCGTCCATTACTGGCTCCATGTACATGTATCCTGCTGGAATACAGCCGCCTTCCAGGCCGTCCAAGCCATCGCGTCGCTAGTTCTACTGGCTGGCCACAGCTAGAGCTCATTCAACCTGACACGGCCAATGGGCTCTCATGGCGGAAGACGCCACCAAGACGGGGCCACCCTGCGAACTAAATTGGCTCTGGAGATACTACCCGCTGTGCCATTGGAGGTGCTCGCCCTTGATGGCTCGCTTCTGTGCCTTCTCAAGAGCCGGGGGGTCCGGGGATGCTGCTAGGCAGTTGCCAGGGTGCCGGAGGGTTGAGGGCCTCCTCATCAAAAGGTGACCCGATGTTTAAGGAGAGACCCATGTCGTCAAAGACATTGGTTCTGAGAATGGCTGTGAAAAATGATCTTCAGGGCTCCGTTCTTCACCATCTTCACCTCCGCTTTGGTGAGCTGCGGGCCAATGCCGTCTCGCTCCCTTCTACTACTACTCTTCCTGTTTTCCTGCACTTCCTTTCTTTTCTTTTTCTCGTCTTCAGCTCATACCTGCCACCCGAGCATTGCTTTTTCTCCATCGTCGTCATCCACCCTCCCTCAGTCTTATACGTAAACCGCTTTTTCTTTACAACCACTATACTCTATCCATTCAGAGAGACGTCTGGACCCGCTCGGTGCTAGACATAGCTGGACTTCCCATTCGCTCTTTTTCTGTTTCTTTTTATTCCCTTTGCTTTTTATTTCTTGGTATCTTTGCCTGTTTTGGCCCGCGCCGACCTCGCCTCCCACCATCCAAAGAACACCGTCAGGCGACTTCTCGCTTCTCCTAGTCGTCGACTGAGACATACATCTGCCCTATCGAGGGCGAGTGAGCCCACGCAGCTCACCGCGCAGCCCTGGAGCTTCCGACTATCGTATGCATTCTAATATGCACGCTTAGTCTGGTAGTGTTTTCATAGCCACCAGGCGGACTGTCAAGGCATCCTACTGTATCAAACGTTCCTGGTCAGGGAGGCTCTGAGAACTAGTGGCGTAATCCGAGCACGCAAGGGAGCTGCCACCTTCATCGGTGTTCTGAGTGTGTACAGAGTACAGCCCCGATTGTTGGGCTGTTCTGTTGATACGATAATTCGTCCACTAGCCCAGTCTATTCGGAAGCGACAGAAATGGCGAGTGTCGAGGCAACATTTTTAGCACCGTGGGTGGGGGACCATAAACCACCTCATCACCGCTTGCTTCTAATCCAGTCGTCTTTCGTCGTCGGTATAGCACCGGTCTCAATCTCTTGGATCGCAAAAAAGACGACAAAAGAGCTTCCATGATCGAACGCCAATCATGACACCAAAGCTCATGAAGAGCACTTACATTGAAGATGATGACGACTTGGACGACGATGATCTCGACAAGCAAGACAACACCATGAGCTTGGCTGAATTTTTCAAGTCCAATCAGCCACCGTCGGACAACTTCATGTCGGTTCCCTATGTTTACGGAGAAGACAAAGAGCGAGAATCAAAATGGCACAAGTTCATGAGCATCAAGAGAAGAAGCAAGTCCGTTCCCAGGCCACCGGTCAACATTCAACTTCCAGACTCAGCCGTGTCAGGCGTTACGAGCGGTGGGCACAGACACATTGCCATCTCGATCCCTCTCGATGCCATGCCGTTTGCGGCCGACTCAAAGCACAAGACGATACGAACGTGAAGAATAATACCGGTGTCAAGTCGGGAGGAGCAAAGACCACGTACGGTACTCTGCCACGGAATTTTGCGGTCCAGACATACTCTGAGGAGAATGGCTCCATCACCGTTTACCATCCAATCACCACAGAGACGCCGAGGGATTGGCCAAGGCTCTTCCTTCGCCTTCACACCGCTCCAGCATTCTGTCCCAGCAGTCTATCGTATCGGCATCAAGCTTGGGTGAAAGGAGCAACCACACGCAAAGCAGCCATCGACGATCCAATAGCCAGTCCACGGGCTACTCTACGGAAGCATCTACAGTAGCCAGCACCAAAAGCAAGCAACCTCACTACTTTAGCATATTCCCAAAGCCTACTGCTCTGCCGCAGGGGCTTCACCCAACTCCC|downstream_gene_variant|MODIFIER|TRIREDRAFT_59544|gene-TRIREDRAFT_59544|transcript|XM_006964106.1|protein_coding||c.*7000_*7001insTCGCAGTCCTCTATTATTCACTAAAATCTACAAAATAGTGATGACTGCCTCACCGGCTACTTCAGAAAGCGCTTCATCATCATTCGGATTTTATACCTACGAGAAGAAAGATCTACCATTAATAACGAGAAACGTGGCAAAGCGAGAGGTCTAACATAGTGGTTATATAGACGGGGGTTTACAGGAGAAAACAACCGAAGACGAAAGAAGGCAAGCTACGATTGTCATTCATTTTCGAAAAGGATTACACATTGATGGGCTTGATGGGCAAGATACGTCTTTTTATTTTTATTTTTTTATTTTTTTTTGGCGCTTTATTAAACAGGACTAGGTGGAGGTAACGGTATGATAGCATCTGATTTGCATCTGAGGAGTTTTAAGAGCATATGGCTACGGGATGCAGACCTTTCGGACTGCGCATATTCATTATCTATGGAGTGCACCTATTTGGAAACGGCCAATCTAGGATAAGGCTTGGATCATTATGGCGTTGAGCCTTTGGGAGTTACAATAATAGGGATTACTTTAATTTTAGATATTATAGAGGTGGTGTTAACGTCGTTTTGGATAAGGCTTGGATTATTATGGCGTTGAGCCTTTGGGGAATTACAATAATAGGGATTATTTCAATCTTAGATATCACAGAGGCAGAGTTAACATCATTAGGGATCAATACTCAATCTTGGATCATGCTTCGGTGACTATGGCGTTGAGCCTTTGGGAATTACAATGATTACTTCAATTCTCAATATCACAGAGGTGGTGTTAACATCCTTAATGATTAATACTCAATCTTGGGTAGAGCTTCGGTCGCTATGTCGTTAAACCTTTGGGAATTACAATGCTGGGGATTGCTTCAAATTTAGATAACAGAGGTGGTGTTAACGTGGCTTAATGATCAATACTCAATCTTGGGCAAGGCTTCGGCGATTATGGTGTTGAGCCTTGGGGAATTACAATGCTGGGGAGCGCTTCAATTCTCGATATCACAGAGGCGGAGGCAACGTCCTTGATGTTTGTTACCCCAAATACAAATGGAAAATTAATTATCCCAAAGGCTCAACGCCATAATCACCGAGGCCTTACCCAAGGCTGTCCGTCCATCACGTAGAAGATAACCTGAATCTGATCTTGACAAACGTGTGGGACATCAGTACTAGTTGGTAGGAGGACTTGAATTAGGCCAATTTATTTCAAGACTACCATCGCATCCATCGGAGGGATATAGAAAGGCACATTCAGGAGAAAGGAATCACTTGGTCTTTGTACAAAGTTGATAGCAACGTCAATTAGTTCAAATTAAAGTTACTAGACGAGCTAGCTCATATCAAGCCATGATTTCATCACATTCCATAACCATATCTCATATCTCATTACAATGCAGATACCATTGTCTTCCACAAAAAGCACAGATTGACGCTCGCTAGCAAGACTCGTTTTCCCCTCCCCAACAAGTCAGTAGCCAGCTGGGCAATTAGCCTGCAAGCTAGAACTTCTTCGAGAGAAGCTCGGCAAGCTCCTTCTGGCGGCGCTAGGACCGGGGGGATAGACCCATTGGACGCCTTTGGTCTCGGGGGCAGGCGGAATAAACGTGGCGGGGCGGTCAGTCAAGCCAAAGCCGTCGGCGAGGGCAAGAATGTCCCAGCGGAGCTGACGAAGTTCTTCTAAAAATCAAACGTGAGCAGGTATGATTTTTGGCTCGAGGGAGCAAACAAAGTCGGGCAGTGGGGTTTGATACTTACCTTCTACGTCAGGGTTGCAGAACGAGCCGTTTTTGGCCGTGAGCTTTGGGATCAGCGACAGGAGGCATTGCGAAATCCCGAATCTAGCATTGCTTAGTGGGAAGCTGTCTCTGTTTTAGTGGAACCGCGTAATAAGGATGTGCAGATCACGAAGACTGACATGACTCTCCGGTGCTCGTCTAGGACGATGTGCTTTGTGGTGTGTTTTGTTTCGTGTTCTGGCAGCCAGGAGCAGGGTTGTTCGGACTGTGAGGTGGAAAAGAGGAAGAGAGAAGAGGAAGAAGAAGAAGAAGAAGAAGAAGAAGAAGAAGAAGAAGAAGAAGAAGAAGAAGAAGAAGAAGAGAACTGCCAGATGAGCGTGTTTGCTGAAGAGACTGAAGTCTGACAGTGATGGAAGGAGCAACCACCCTGCTGTCAGTCAAGTGTCCAACTACGGCCTATCGATTGGGCAGTTACAGTGCTCATGTAGGTACTTTACGCTGAAATTTAGTTGTACGGTACCTGAAGATCGCTAATAGCGACGTCAGAATGCCTCCTCCTTCCCTGCCATCTCAACCTCGACTACCTGTGTAGGCATCTATCTATCTGCTCGACCTCTCGCAGCCACTTTCCTGCTACCAGTCTCGTTACTGTTTTGTCAGCGTAACGGTCGGTCGGCAATCCGGGATGCAAGCCTCTCCTCCTCTCGCTACCGGAAAAATCAACCAAAATGAATTTGCAGGCAGGGAGCAGGGAAGGGCATGGCGAGCGGACATTTCAGAGGCTCCCAAAACAGACATGGAGGAGCTACTTCGTACCCAGGGTGGATAATTTCGCCTGCAGCTCCGCGACCCCTTGCAGCCAAAAATCCAGGTCGCTACCGTATGAGTGCCGGTATACGATTGTTACTGGTTACAGTATTGTTAGCGGGCGAGCCTGGCTTGGGCTCTCGTCAAAAGGATGATGCAACCGCGGCTCGCTAGAGCTGACACGAGCAAAAGTGTTGGATGCTAATCTGGCATCTCATGCGTCTCAGCCCAGCCCAGCTTTGGTGGTCCTCCAGCGTTTACTTGTATGCCGAGCGAACGACGCATCCCTTCAGAGAGCCTTCAAGGGCACCGTTGCCGCTCCCTACTTGTGCATACGGGAAGCACCAAGACAGTGGTCTATAATTACGAACCCATGTCGAAAAAGACTTGCAGAGGATAGAGGCGACTCCACGGCAATCAGCGGACTGGAGCCCCAGATCCCTGCGGCCCACCCGTCATTGTCATCATCGCTGCTTGGTTCATCTCGGCTCGTCTTGTGGCTCTCAGTCGAGAACCGGCAGATGACGGGCATTGCAACCGCACACGTGTGAAGACAGGGTTGGCAAATGCTTCTAGATAGTCGGGACGCGGGCCCCTTTGGGGATGATATTCATGCTGAAGATTCAAACAATCAATGCGCGAGCCAGGGCAGTCGTGCGGGGAGGGAAAGACAGCGCGAGATGCGATGGCACCTCGTTTCCAACTTCGTCCATTACTGGCTCCATGTACATGTATCCTGCTGGAATACAGCCGCCTTCCAGGCCGTCCAAGCCATCGCGTCGCTAGTTCTACTGGCTGGCCACAGCTAGAGCTCATTCAACCTGACACGGCCAATGGGCTCTCATGGCGGAAGACGCCACCAAGACGGGGCCACCCTGCGAACTAAATTGGCTCTGGAGATACTACCCGCTGTGCCATTGGAGGTGCTCGCCCTTGATGGCTCGCTTCTGTGCCTTCTCAAGAGCCGGGGGGTCCGGGGATGCTGCTAGGCAGTTGCCAGGGTGCCGGAGGGTTGAGGGCCTCCTCATCAAAAGGTGACCCGATGTTTAAGGAGAGACCCATGTCGTCAAAGACATTGGTTCTGAGAATGGCTGTGAAAAATGATCTTCAGGGCTCCGTTCTTCACCATCTTCACCTCCGCTTTGGTGAGCTGCGGGCCAATGCCGTCTCGCTCCCTTCTACTACTACTCTTCCTGTTTTCCTGCACTTCCTTTCTTTTCTTTTTCTCGTCTTCAGCTCATACCTGCCACCCGAGCATTGCTTTTTCTCCATCGTCGTCATCCACCCTCCCTCAGTCTTATACGTAAACCGCTTTTTCTTTACAACCACTATACTCTATCCATTCAGAGAGACGTCTGGACCCGCTCGGTGCTAGACATAGCTGGACTTCCCATTCGCTCTTTTTCTGTTTCTTTTTATTCCCTTTGCTTTTTATTTCTTGGTATCTTTGCCTGTTTTGGCCCGCGCCGACCTCGCCTCCCACCATCCAAAGAACACCGTCAGGCGACTTCTCGCTTCTCCTAGTCGTCGACTGAGACATACATCTGCCCTATCGAGGGCGAGTGAGCCCACGCAGCTCACCGCGCAGCCCTGGAGCTTCCGACTATCGTATGCATTCTAATATGCACGCTTAGTCTGGTAGTGTTTTCATAGCCACCAGGCGGACTGTCAAGGCATCCTACTGTATCAAACGTTCCTGGTCAGGGAGGCTCTGAGAACTAGTGGCGTAATCCGAGCACGCAAGGGAGCTGCCACCTTCATCGGTGTTCTGAGTGTGTACAGAGTACAGCCCCGATTGTTGGGCTGTTCTGTTGATACGATAATTCGTCCACTAGCCCAGTCTATTCGGAAGCGACAGAAATGGCGAGTGTCGAGGCAACATTTTTAGCACCGTGGGTGGGGGACCATAAACCACCTCATCACCGCTTGCTTCTAATCCAGTCGTCTTTCGTCGTCGGTATAGCACCGGTCTCAATCTCTTGGATCGCAAAAAAGACGACAAAAGAGCTTCCATGATCGAACGCCAATCATGACACCAAAGCTCATGAAGAGCACTTACATTGAAGATGATGACGACTTGGACGACGATGATCTCGACAAGCAAGACAACACCATGAGCTTGGCTGAATTTTTCAAGTCCAATCAGCCACCGTCGGACAACTTCATGTCGGTTCCCTATGTTTACGGAGAAGACAAAGAGCGAGAATCAAAATGGCACAAGTTCATGAGCATCAAGAGAAGAAGCAAGTCCGTTCCCAGGCCACCGGTCAACATTCAACTTCCAGACTCAGCCGTGTCAGGCGTTACGAGCGGTGGGCACAGACACATTGCCATCTCGATCCCTCTCGATGCCATGCCGTTTGCGGCCGACTCAAAGCACAAGACGATACGAACGTGAAGAATAATACCGGTGTCAAGTCGGGAGGAGCAAAGACCACGTACGGTACTCTGCCACGGAATTTTGCGGTCCAGACATACTCTGAGGAGAATGGCTCCATCACCGTTTACCATCCAATCACCACAGAGACGCCGAGGGATTGGCCAAGGCTCTTCCTTCGCCTTCACACCGCTCCAGCATTCTGTCCCAGCAGTCTATCGTATCGGCATCAAGCTTGGGTGAAAGGAGCAACCACACGCAAAGCAGCCATCGACGATCCAATAGCCAGTCCACGGGCTACTCTACGGAAGCATCTACAGTAGCCAGCACCAAAAGCAAGCAACCTCACTACTTTAGCATATTCCCAAAGCCTACTGCTCTGCCGCAGGGGCTTCACCCAACTCCC|||||644|WARNING_TRANSCRIPT_NO_START_CODON,TCGCAGTCCTCTATTATTCACTAAAATCTACAAAATAGTGATGACTGCCTCACCGGCTACTTCAGAAAGCGCTTCATCATCATTCGGATTTTATACCTACGAGAAGAAAGATCTACCATTAATAACGAGAAACGTGGCAAAGCGAGAGGTCTAACATAGTGGTTATATAGACGGGGGTTTACAGGAGAAAACAACCGAAGACGAAAGAAGGCAAGCTACGATTGTCATTCATTTTCGAAAAGGATTACACATTGATGGGCTTGATGGGCAAGATACGTCTTTTTATTTTTATTTTTTTATTTTTTTTTGGCGCTTTATTAAACAGGACTAGGTGGAGGTAACGGTATGATAGCATCTGATTTGCATCTGAGGAGTTTTAAGAGCATATGGCTACGGGATGCAGACCTTTCGGACTGCGCATATTCATTATCTATGGAGTGCACCTATTTGGAAACGGCCAATCTAGGATAAGGCTTGGATCATTATGGCGTTGAGCCTTTGGGAGTTACAATAATAGGGATTACTTTAATTTTAGATATTATAGAGGTGGTGTTAACGTCGTTTTGGATAAGGCTTGGATTATTATGGCGTTGAGCCTTTGGGGAATTACAATAATAGGGATTATTTCAATCTTAGATATCACAGAGGCAGAGTTAACATCATTAGGGATCAATACTCAATCTTGGATCATGCTTCGGTGACTATGGCGTTGAGCCTTTGGGAATTACAATGATTACTTCAATTCTCAATATCACAGAGGTGGTGTTAACATCCTTAATGATTAATACTCAATCTTGGGTAGAGCTTCGGTCGCTATGTCGTTAAACCTTTGGGAATTACAATGCTGGGGATTGCTTCAAATTTAGATAACAGAGGTGGTGTTAACGTGGCTTAATGATCAATACTCAATCTTGGGCAAGGCTTCGGCGATTATGGTGTTGAGCCTTGGGGAATTACAATGCTGGGGAGCGCTTCAATTCTCGATATCACAGAGGCGGAGGCAACGTCCTTGATGTTTGTTACCCCAAATACAAATGGAAAATTAATTATCCCAAAGGCTCAACGCCATAATCACCGAGGCCTTACCCAAGGCTGTCCGTCCATCACGTAGAAGATAACCTGAATCTGATCTTGACAAACGTGTGGGACATCAGTACTAGTTGGTAGGAGGACTTGAATTAGGCCAATTTATTTCAAGACTACCATCGCATCCATCGGAGGGATATAGAAAGGCACA
TCAGGAGAAAGGAATCACTTGGTCTTTGTACAAAGTTGATAGCAACGTCAATTAGTTCAAATTAAAGTTACTAGACGAGCTAGCTCATATCAAGCCATGATTTCATCACATTCCATAACCATATCTCATATCTCATTACAATGCAGATACCATTGTCTTCCACAAAAAGCACAGATTGACGCTCGCTAGCAAGACTCGTTTTCCCCTCCCCAACAAGTCAGTAGCCAGCTGGGCAATTAGCCTGCAAGCTAGAACTTCTTCGAGAGAAGCTCGGCAAGCTCCTTCTGGCGGCGCTAGGACCGGGGGGATAGACCCATTGGACGCCTTTGGTCTCGGGGGCAGGCGGAATAAACGTGGCGGGGCGGTCAGTCAAGCCAAAGCCGTCGGCGAGGGCAAGAATGTCCCAGCGGAGCTGACGAAGTTCTTCTAAAAATCAAACGTGAGCAGGTATGATTTTTGGCTCGAGGGAGCAAACAAAGTCGGGCAGTGGGGTTTGATACTTACCTTCTACGTCAGGGTTGCAGAACGAGCCGTTTTTGGCCGTGAGCTTTGGGATCAGCGACAGGAGGCATTGCGAAATCCCGAATCTAGCATTGCTTAGTGGGAAGCTGTCTCTGTTTTAGTGGAACCGCGTAATAAGGATGTGCAGATCACGAAGACTGACATGACTCTCCGGTGCTCGTCTAGGACGATGTGCTTTGTGGTGTGTTTTGTTTCGTGTTCTGGCAGCCAGGAGCAGGGTTGTTCGGACTGTGAGGTGGAAAAGAGGAAGAGAGAAGAGGAAGAAGAAGAAGAAGAAGAAGAAGAAGAAGAAGAAGAAGAAGAAGAAGAAGAAGAAGAAGAAGAGAACTGCCAGATGAGCGTGTTTGCTGAAGAGACTGAAGTCTGACAGTGATGGAAGGAGCAACCACCCTGCTGTCAGTCAAGTGTCCAACTACGGCCTATCGATTGGGCAGTTACAGTGCTCATGTAGGTACTTTACGCTGAAATTTAGTTGTACGGTACCTGAAGATCGCTAATAGCGACGTCAGAATGCCTCCTCCTTCCCTGCCATCTCAACCTCGACTACCTGTGTAGGCATCTATCTATCTGCTCGACCTCTCGCAGCCACTTTCCTGCTACCAGTCTCGTTACTGTTTTGTCAGCGTAACGGTCGGTCGGCAATCCGGGATGCAAGCCTCTCCTCCTCTCGCTACCGGAAAAATCAACCAAAATGAATTTGCAGGCAGGGAGCAGGGAAGGGCATGGCGAGCGGACATTTCAGAGGCTCCCAAAACAGACATGGAGGAGCTACTTCGTACCCAGGGTGGATAATTTCGCCTGCAGCTCCGCGACCCCTTGCAGCCAAAAATCCAGGTCGCTACCGTATGAGTGCCGGTATACGATTGTTACTGGTTACAGTATTGTTAGCGGGCGAGCCTGGCTTGGGCTCTCGTCAAAAGGATGATGCAACCGCGGCTCGCTAGAGCTGACACGAGCAAAAGTGTTGGATGCTAATCTGGCATCTCATGCGTCTCAGCCCAGCCCAGCTTTGGTGGTCCTCCAGCGTTTACTTGTATGCCGAGCGAACGACGCATCCCTTCAGAGAGCCTTCAAGGGCACCGTTGCCGCTCCCTACTTGTGCATACGGGAAGCACCAAGACAGTGGTCTATAATTACGAACCCATGTCGAAAAAGACTTGCAGAGGATAGAGGCGACTCCACGGCAATCAGCGGACTGGAGCCCCAGATCCCTGCGGCCCACCCGTCATTGTCATCATCGCTGCTTGGTTCATCTCGGCTCGTCTTGTGGCTCTCAGTCGAGAACCGGCAGATGACGGGCATTGCAACCGCACACGTGTGAAGACAGGGTTGGCAAATGCTTCTAGATAGTCGGGACGCGGGCCCCTTTGGGGATGATATTCATGCTGAAGATTCAAACAATCAATGCGCGAGCCAGGGCAGTCGTGCGGGGAGGGAAAGACAGCGCGAGATGCGATGGCACCTCGTTTCCAACTTCGTCCATTACTGGCTCCATGTACATGTATCCTGCTGGAATACAGCCGCCTTCCAGGCCGTCCAAGCCATCGCGTCGCTAGTTCTACTGGCTGGCCACAGCTAGAGCTCATTCAACCTGACACGGCCAATGGGCTCTCATGGCGGAAGACGCCACCAAGACGGGGCCACCCTGCGAACTAAATTGGCTCTGGAGATACTACCCGCTGTGCCATTGGAGGTGCTCGCCCTTGATGGCTCGCTTCTGTGCCTTCTCAAGAGCCGGGGGGTCCGGGGATGCTGCTAGGCAGTTGCCAGGGTGCCGGAGGGTTGAGGGCCTCCTCATCAAAAGGTGACCCGATGTTTAAGGAGAGACCCATGTCGTCAAAGACATTGGTTCTGAGAATGGCTGTGAAAAATGATCTTCAGGGCTCCGTTCTTCACCATCTTCACCTCCGCTTTGGTGAGCTGCGGGCCAATGCCGTCTCGCTCCCTTCTACTACTACTCTTCCTGTTTTCCTGCACTTCCTTTCTTTTCTTTTTCTCGTCTTCAGCTCATACCTGCCACCCGAGCATTGCTTTTTCTCCATCGTCGTCATCCACCCTCCCTCAGTCTTATACGTAAACCGCTTTTTCTTTACAACCACTATACTCTATCCATTCAGAGAGACGTCTGGACCCGCTCGGTGCTAGACATAGCTGGACTTCCCATTCGCTCTTTTTCTGTTTCTTTTTATTCCCTTTGCTTTTTATTTCTTGGTATCTTTGCCTGTTTTGGCCCGCGCCGACCTCGCCTCCCACCATCCAAAGAACACCGTCAGGCGACTTCTCGCTTCTCCTAGTCGTCGACTGAGACATACATCTGCCCTATCGAGGGCGAGTGAGCCCACGCAGCTCACCGCGCAGCCCTGGAGCTTCCGACTATCGTATGCATTCTAATATGCACGCTTAGTCTGGTAGTGTTTTCATAGCCACCAGGCGGACTGTCAAGGCATCCTACTGTATCAAACGTTCCTGGTCAGGGAGGCTCTGAGAACTAGTGGCGTAATCCGAGCACGCAAGGGAGCTGCCACCTTCATCGGTGTTCTGAGTGTGTACAGAGTACAGCCCCGATTGTTGGGCTGTTCTGTTGATACGATAATTCGTCCACTAGCCCAGTCTATTCGGAAGCGACAGAAATGGCGAGTGTCGAGGCAACATTTTTAGCACCGTGGGTGGGGGACCATAAACCACCTCATCACCGCTTGCTTCTAATCCAGTCGTCTTTCGTCGTCGGTATAGCACCGGTCTCAATCTCTTGGATCGCAAAAAAGACGACAAAAGAGCTTCCATGATCGAACGCCAATCATGACACCAAAGCTCATGAAGAGCACTTACATTGAAGATGATGACGACTTGGACGACGATGATCTCGACAAGCAAGACAACACCATGAGCTTGGCTGAATTTTTCAAGTCCAATCAGCCACCGTCGGACAACTTCATGTCGGTTCCCTATGTTTACGGAGAAGACAAAGAGCGAGAATCAAAATGGCACAAGTTCATGAGCATCAAGAGAAGAAGCAAGTCCGTTCCCAGGCCACCGGTCAACATTCAACTTCCAGACTCAGCCGTGTCAGGCGTTACGAGCGGTGGGCACAGACACATTGCCATCTCGATCCCTCTCGATGCCATGCCGTTTGCGGCCGACTCAAAGCACAAGACGATACGAACGTGAAGAATAATACCGGTGTCAAGTCGGGAGGAGCAAAGACCACGTACGGTACTCTGCCACGGAATTTTGCGGTCCAGACATACTCTGAGGAGAATGGCTCCATCACCGTTTACCATCCAATCACCACAGAGACGCCGAGGGATTGGCCAAGGCTCTTCCTTCGCCTTCACACCGCTCCAGCATTCTGTCCCAGCAGTCTATCGTATCGGCATCAAGCTTGGGTGAAAGGAGCAACCACACGCAAAGCAGCCATCGACGATCCAATAGCCAGTCCACGGGCTACTCTACGGAAGCATCTACAGTAGCCAGCACCAAAAGCAAGCAACCTCACTACTTTAGCATATTCCCAAAGCCTACTGCTCTGCCGCAGGGGCTTCACCCAACTCCC|downstream_gene_variant|MODIFIER|exon-XM_006964106.1-1|GENE_exon-XM_006964106.1-1|transcript|rna-XM_006964106.1|protein_coding||c.*644delAinsTCGCAGTCCTCTATTATTCACTAAAATCTACAAAATAGTGATGACTGCCTCACCGGCTACTTCAGAAAGCGCTTCATCATCATTCGGATTTTATACCTACGAGAAGAAAGATCTACCATTAATAACGAGAAACGTGGCAAAGCGAGAGGTCTAACATAGTGGTTATATAGACGGGGGTTTACAGGAGAAAACAACCGAAGACGAAAGAAGGCAAGCTACGATTGTCATTCATTTTCGAAAAGGATTACACATTGATGGGCTTGATGGGCAAGATACGTCTTTTTATTTTTATTTTTTTATTTTTTTTTGGCGCTTTATTAAACAGGACTAGGTGGAGGTAACGGTATGATAGCATCTGATTTGCATCTGAGGAGTTTTAAGAGCATATGGCTACGGGATGCAGACCTTTCGGACTGCGCATATTCATTATCTATGGAGTGCACCTATTTGGAAACGGCCAATCTAGGATAAGGCTTGGATCATTATGGCGTTGAGCCTTTGGGAGTTACAATAATAGGGATTACTTTAATTTTAGATATTATAGAGGTGGTGTTAACGTCGTTTTGGATAAGGCTTGGATTATTATGGCGTTGAGCCTTTGGGGAATTACAATAATAGGGATTATTTCAATCTTAGATATCACAGAGGCAGAGTTAACATCATTAGGGATCAATACTCAATCTTGGATCATGCTTCGGTGACTATGGCGTTGAGCCTTTGGGAATTACAATGATTACTTCAATTCTCAATATCACAGAGGTGGTGTTAACATCCTTAATGATTAATACTCAATCTTGGGTAGAGCTTCGGTCGCTATGTCGTTAAACCTTTGGGAATTACAATGCTGGGGATTGCTTCAAATTTAGATAACAGAGGTGGTGTTAACGTGGCTTAATGATCAATACTCAATCTTGGGCAAGGCTTCGGCGATTATGGTGTTGAGCCTTGGGGAATTACAATGCTGGGGAGCGCTTCAATTCTCGATATCACAGAGGCGGAGGCAACGTCCTTGATGTTTGTTACCCCAAATACAAATGGAAAATTAATTATCCCAAAGGCTCAACGCCATAATCACCGAGGCCTTACCCAAGGCTGTCCGTCCATCACGTAGAAGATAACCTGAATCTGATCTTGACAAACGTGTGGGACATCAGTACTAGTTGGTAGGAGGACTTGAATTAGGCCAATTTATTTCAAGACTACCATCGCATCCATCGGAGGGATATAGAAAGGCACATTCAGGAGAAAGGAATCACTTGGTCTTTGTACAAAGTTGATAGCAACGTCAATTAGTTCAAATTAAAGTTACTAGACGAGCTAGCTCATATCAAGCCATGATTTCATCACATTCCATAACCATATCTCATATCTCATTACAATGCAGATACCATTGTCTTCCACAAAAAGCACAGATTGACGCTCGCTAGCAAGACTCGTTTTCCCCTCCCCAACAAGTCAGTAGCCAGCTGGGCAATTAGCCTGCAAGCTAGAACTTCTTCGAGAGAAGCTCGGCAAGCTCCTTCTGGCGGCGCTAGGACCGGGGGGATAGACCCATTGGACGCCTTTGGTCTCGGGGGCAGGCGGAATAAACGTGGCGGGGCGGTCAGTCAAGCCAAAGCCGTCGGCGAGGGCAAGAATGTCCCAGCGGAGCTGACGAAGTTCTTCTAAAAATCAAACGTGAGCAGGTATGATTTTTGGCTCGAGGGAGCAAACAAAGTCGGGCAGTGGGGTTTGATACTTACCTTCTACGTCAGGGTTGCAGAACGAGCCGTTTTTGGCCGTGAGCTTTGGGATCAGCGACAGGAGGCATTGCGAAATCCCGAATCTAGCATTGCTTAGTGGGAAGCTGTCTCTGTTTTAGTGGAACCGCGTAATAAGGATGTGCAGATCACGAAGACTGACATGACTCTCCGGTGCTCGTCTAGGACGATGTGCTTTGTGGTGTGTTTTGTTTCGTGTTCTGGCAGCCAGGAGCAGGGTTGTTCGGACTGTGAGGTGGAAAAGAGGAAGAGAGAAGAGGAAGAAGAAGAAGAAGAAGAAGAAGAAGAAGAAGAAGAAGAAGAAGAAGAAGAAGAAGAAGAAGAGAACTGCCAGATGAGCGTGTTTGCTGAAGAGACTGAAGTCTGACAGTGATGGAAGGAGCAACCACCCTGCTGTCAGTCAAGTGTCCAACTACGGCCTATCGATTGGGCAGTTACAGTGCTCATGTAGGTACTTTACGCTGAAATTTAGTTGTACGGTACCTGAAGATCGCTAATAGCGACGTCAGAATGCCTCCTCCTTCCCTGCCATCTCAACCTCGACTACCTGTGTAGGCATCTATCTATCTGCTCGACCTCTCGCAGCCACTTTCCTGCTACCAGTCTCGTTACTGTTTTGTCAGCGTAACGGTCGGTCGGCAATCCGGGATGCAAGCCTCTCCTCCTCTCGCTACCGGAAAAATCAACCAAAATGAATTTGCAGGCAGGGAGCAGGGAAGGGCATGGCGAGCGGACATTTCAGAGGCTCCCAAAACAGACATGGAGGAGCTACTTCGTACCCAGGGTGGATAATTTCGCCTGCAGCTCCGCGACCCCTTGCAGCCAAAAATCCAGGTCGCTACCGTATGAGTGCCGGTATACGATTGTTACTGGTTACAGTATTGTTAGCGGGCGAGCCTGGCTTGGGCTCTCGTCAAAAGGATGATGCAACCGCGGCTCGCTAGAGCTGACACGAGCAAAAGTGTTGGATGCTAATCTGGCATCTCATGCGTCTCAGCCCAGCCCAGCTTTGGTGGTCCTCCAGCGTTTACTTGTATGCCGAGCGAACGACGCATCCCTTCAGAGAGCCTTCAAGGGCACCGTTGCCGCTCCCTACTTGTGCATACGGGAAGCACCAAGACAGTGGTCTATAATTACGAACCCATGTCGAAAAAGACTTGCAGAGGATAGAGGCGACTCCACGGCAATCAGCGGACTGGAGCCCCAGATCCCTGCGGCCCACCCGTCATTGTCATCATCGCTGCTTGGTTCATCTCGGCTCGTCTTGTGGCTCTCAGTCGAGAACCGGCAGATGACGGGCATTGCAACCGCACACGTGTGAAGACAGGGTTGGCAAATGCTTCTAGATAGTCGGGACGCGGGCCCCTTTGGGGATGATATTCATGCTGAAGATTCAAACAATCAATGCGCGAGCCAGGGCAGTCGTGCGGGGAGGGAAAGACAGCGCGAGATGCGATGGCACCTCGTTTCCAACTTCGTCCATTACTGGCTCCATGTACATGTATCCTGCTGGAATACAGCCGCCTTCCAGGCCGTCCAAGCCATCGCGTCGCTAGTTCTACTGGCTGGCCACAGCTAGAGCTCATTCAACCTGACACGGCCAATGGGCTCTCATGGCGGAAGACGCCACCAAGACGGGGCCACCCTGCGAACTAAATTGGCTCTGGAGATACTACCCGCTGTGCCATTGGAGGTGCTCGCCCTTGATGGCTCGCTTCTGTGCCTTCTCAAGAGCCGGGGGGTCCGGGGATGCTGCTAGGCAGTTGCCAGGGTGCCGGAGGGTTGAGGGCCTCCTCATCAAAAGGTGACCCGATGTTTAAGGAGAGACCCATGTCGTCAAAGACATTGGTTCTGAGAATGGCTGTGAAAAATGATCTTCAGGGCTCCGTTCTTCACCATCTTCACCTCCGCTTTGGTGAGCTGCGGGCCAATGCCGTCTCGCTCCCTTCTACTACTACTCTTCCTGTTTTCCTGCACTTCCTTTCTTTTCTTTTTCTCGTCTTCAGCTCATACCTGCCACCCGAGCATTGCTTTTTCTCCATCGTCGTCATCCACCCTCCCTCAGTCTTATACGTAAACCGCTTTTTCTTTACAACCACTATACTCTATCCATTCAGAGAGACGTCTGGACCCGCTCGGTGCTAGACATAGCTGGACTTCCCATTCGCTCTTTTTCTGTTTCTTTTTATTCCCTTTGCTTTTTATTTCTTGGTATCTTTGCCTGTTTTGGCCCGCGCCGACCTCGCCTCCCACCATCCAAAGAACACCGTCAGGCGACTTCTCGCTTCTCCTAGTCGTCGACTGAGACATACATCTGCCCTATCGAGGGCGAGTGAGCCCACGCAGCTCACCGCGCAGCCCTGGAGCTTCCGACTATCGTATGCATTCTAATATGCACGCTTAGTCTGGTAGTGTTTTCATAGCCACCAGGCGGACTGTCAAGGCATCCTACTGTATCAAACGTTCCTGGTCAGGGAGGCTCTGAGAACTAGTGGCGTAATCCGAGCACGCAAGGGAGCTGCCACCTTCATCGGTGTTCTGAGTGTGTACAGAGTACAGCCCCGATTGTTGGGCTGTTCTGTTGATACGATAATTCGTCCACTAGCCCAGTCTATTCGGAAGCGACAGAAATGGCGAGTGTCGAGGCAACATTTTTAGCACCGTGGGTGGGGGACCATAAACCACCTCATCACCGCTTGCTTCTAATCCAGTCGTCTTTCGTCGTCGGTATAGCACCGGTCTCAATCTCTTGGATCGCAAAAAAGACGACAAAAGAGCTTCCATGATCGAACGCCAATCATGACACCAAAGCTCATGAAGAGCACTTACATTGAAGATGATGACGACTTGGACGACGATGATCTCGACAAGCAAGACAACACCATGAGCTTGGCTGAATTTTTCAAGTCCAATCAGCCACCGTCGGACAACTTCATGTCGGTTCCCTATGTTTACGGAGAAGACAAAGAGCGAGAATCAAAATGGCACAAGTTCATGAGCATCAAGAGAAGAAGCAAGTCCGTTCCCAGGCCACCGGTCAACATTCAACTTCCAGACTCAGCCGTGTCAGGCGTTACGAGCGGTGGGCACAGACACATTGCCATCTCGATCCCTCTCGATGCCATGCCGTTTGCGGCCGACTCAAAGCACAAGACGATACGAACGTGAAGAATAATACCGGTGTCAAGTCGGGAGGAGCAAAGACCACGTACGGTACTCTGCCACGGAATTTTGCGGTCCAGACATACTCTGAGGAGAATGGCTCCATCACCGTTTACCATCCAATCACCACAGAGACGCCGAGGGATTGGCCAAGGCTCTTCCTTCGCCTTCACACCGCTCCAGCATTCTGTCCCAGCAGTCTATCGTATCGGCATCAAGCTTGGGTGAAAGGAGCAACCACACGCAAAGCAGCCATCGACGATCCAATAGCCAGTCCACGGGCTACTCTACGGAAGCATCTACAGTAGCCAGCACCAAAAGCAAGCAACCTCACTACTTTAGCATATTCCCAAAGCCTACTGCTCTGCCGCAGGGGCTTCACCCAACTCCC|||||644|,TCGCAGTCCTCTATTATTCACTAAAATCTACAAAATAGTGATGACTGCCTCACCGGCTACTTCAGAAAGCGCTTCATCATCATTCGGATTTTATACCTACGAGAAGAAAGATCTACCATTAATAACGAGAAACGTGGCAAAGCGAGAGGTCTAACATAGTGGTTATATAGACGGGGGTTTACAGGAGAAAACAACCGAAGACGAAAGAAGGCAAGCTACGATTGTCATTCATTTTCGAAAAGGATTACACATTGATGGGCTTGATGGGCAAGATACGTCTTTTTATTTTTATTTTTTTATTTTTTTTTGGCGCTTTATTAAACAGGACTAGGTGGAGGTAACGGTATGATAGCATCTGATTTGCATCTGAGGAGTTTTAAGAGCATATGGCTACGGGATGCAGACCTTTCGGACTGCGCATATTCATTATCTATGGAGTGCACCTATTTGGAAACGGCCAATCTAGGATAAGGCTTGGATCATTATGGCGTTGAGCCTTTGGGAGTTACAATAATAGGGATTACTTTAATTTTAGATATTATAGAGGTGGTGTTAACGTCGTTTTGGATAAGGCTTGGATTATTATGGCGTTGAGCCTTTGGGGAATTACAATAATAGGGATTATTTCAATCTTAGATATCACAGAGGCAGAGTTAACATCATTAGGGATCAATACTCAATCTTGGATCATGCTTCGGTGACTATGGCGTTGAGCCTTTGGGAATTACAATGATTACTTCAATTCTCAATATCACAGAGGTGGTGTTAACATCCTTAATGATTAATACTCAATCTTGGGTAGAGCTTCGGTCGCTATGTCGTTAAACCTTTGGGAATTACAATGCTGGGGATTGCTTCAAATTTAGATAACAGAGGTGGTGTTAACGTGGCTTAATGATCAATACTCAATCTTGGGCAAGGCTTCGGCGATTATGGTGTTGAGCCTTGGGGAATTACAATGCTGGGGAGCGCTTCAATTCTCGATATCACAGAGGCGGAGGCAACGTCCTTGATGTTTGTTACCCCAAATACAAATGGAAAATTAATTATCCCAAAGGCTCAACGCCATAATCACCGAGGCCTTACCCAAGGCTGTCCGTCCATCACGTAGAAGATAACCTGAATCTGATCTTGACAAACGTGTGGGACATCAGTACTAGTTGGTAGGAGGACTTGAATTAGGCCAATTTATTTCAAGACTACCATCGCATCCATCGGAGGGATATAGAAAGGCACATTCAGGAGAAAGGAATCACTTGGTCTTTGTACAAAGTTGATAGCAACGTCAATTAGTTCAAATTAAAGTTACTAGACGAGCTAGCTCATATCAAGCCATGATTTCATCACATTCCATAACCATATCTCATATCTCATTACAATGCAGATACCATTGTCTTCCACAAAAAGCACAGATTGACGCTCGCTAGCAAGACTCGTTTTCCCCTCCCCAACAAGTCAGTAGCCAGCTGGGCAATTAGCCTGCAAGCTAGAACTTCTTCGAGAGAAGCTCGGCAAGCTCCTTCTGGCGGCGCTAGGACCGGGGGGATAGACCCATTGGACGCCTTTGGTCTCGGGGGCAGGCGGAATAAACGTGGCGGGGCGGTCAGTCAAGCCAAAGCCGTCGGCGAGGGCAAGAATGTCCCAGCGGAGCTGACGAAGTTCTTCTAAAAATCAAACGTGAGCAGGTATGATTTTTGGCTCGAGGGAGCAAACAAAGTCGGGCAGTGGGGTTTGATACTTACCTTCTACGTCAGGGTTGCAGAACGAGCCGTTTTTGGCCGTGAGCTTTGGGATCAGCGACAGGAGGCATTGCGAAATCCCGAATCTAGCATTGCTTAGTGGGAAGCTGTCTCTGTTTTAGTGGAACCGCGTAATAAGGATGTGCAGATCACGAAGACTGACATGACTCTCCGGTGCTCGTCTAGGACGATGTGCTTTGTGGTGTGTTTTGTTTCGTGTTCTGGCAGCCAGGAGCAGGGTTGTTCGGACTGTGAGGTGGAAAAGAGGAAGAGAGAAGAGGAAGAAGAAGAAGAAGAAGAAGAAGAAGAAGAAGAAGAAGAAGAAGAAGAAGAAGAAGAAGAAGAGAACTGCCAGATGAGCGTGTTTGCTGAAGAGACTGAAGTCTGACAGTGATGGAAGGAGCAACCACCCTGCTGTCAGTCAAGTGTCCAACTACGGCCTATCGATTGGGCAGTTACAGTGCTCATGTAGGTACTTTACGCTGAAATTTAGTTGTACGGTACCTGAAGATCGCTAATAGCGACGTCAGAATGCCTCCTCCTTCCCTGCCATCTCAACCTCGACTACCTGTGTAGGCATCTATCTATCTGCTCGACCTCTCGCAGCCACTTTCCTGCTACCAGTCTCGTTACTGTTTTGTCAGCGTAACGGTCGGTCGGCAATCCGGGATGCAAGCCTCTCCTCCTCTCGCTACCGGAAAAATCAACCAAAATGAATTTGCAGGCAGGGAGCAGGGAAGGGCATGGCGAGCGGACATTTCAGAGGCTCCCAAAACAGACATGGAGGAGCTACTTCGTACCCAGGGTGGATAATTTCGCCTGCAGCTCCGCGACCCCTTGCAGCCAAAAATCCAGGTCGCTACCGTATGAGTGCCGGTATACGATTGTTACTGGTTACAGTATTGTTAGCGGGCGAGCCTGGCTTGGGCTCTCGTCAAAAGGATGATGCAACCGCGGCTCGCTAGAGCTGACACGAGCAAAAGTGTTGGATGCTAATCTGGCATCTCATGCGTCTCAGCCCAGCCCAGCTTTGGTGGTCCTCCAGCGTTTACTTGTATGCCGAGCGAACGACGCATCCCTTCAGAGAGCCTTCAAGGGCACCGTTGCCGCTCCCTACTTGTGCATACGGGAAGCACCAAGACAGTGGTCTATAATTACGAACCCATGTCGAAAAAGACTTGCAGAGGATAGAGGCGACTCCACGGCAATCAGCGGACTGGAGCCCCAGATCCCTGCGGCCCACCCGTCATTGTCATCATCGCTGCTTGGTTCATCTCGGCTCGTCTTGTGGCTCTCAGTCGAGAACCGGCAGATGACGGGCATTGCAACCGCACACGTGTGAAGACAGGGTTGGCAAATGCTTCTAGATAGTCGGGACGCGGGCCCCTTTGGGGATGATATTCATGCTGAAGATTCAAACAATCAATGCGCGAGCCAGGGCAGTCGTGCGGGGAGGGAAAGACAGCGCGAGATGCGATGGCACCTCGTTTCCAACTTCGTCCATTACTGGCTCCATGTACATGTATCCTGCTGGAATACAGCCGCCTTCCAGGCCGTCCAAGCCATCGCGTCGCTAGTTCTACTGGCTGGCCACAGCTAGAGCTCATTCAACCTGACACGGCCAATGGGCTCTCATGGCGGAAGACGCCACCAAGACGGGGCCACCCTGCGAACTAAATTGGCTCTGGAGATACTACCCGCTGTGCCATTGGAGGTGCTCGCCCTTGATGGCTCGCTTCTGTGCCTTCTCAAGAGCCGGGGGGTCCGGGGATGCTGCTAGGCAGTTGCCAGGGTGCCGGAGGGTTGAGGGCCTCCTCATCAAAAGGTGACCCGATGTTTAAGGAGAGACCCATGTCGTCAAAGACATTGGTTCTGAGAATGGCTGTGAAAAATGATCTTCAGGGCTCCGTTCTTCACCATCTTCACCTCCGCTTTGGTGAGCTGCGGGCCAATGCCGTCTCGCTCCCTTCTACTACTACTCTTCCTGTTTTCCTGCACTTCCTTTCTTTTCTTTTTCTCGTCTTCAGCTCATACCTGCCACCCGAGCATTGCTTTTTCTCCATCGTCGTCATCCACCCTCCCTCAGTCTTATACGTAAACCGCTTTTTCTTTACAACCACTATACTCTATCCATTCAGAGAGACGTCTGGACCCGCTCGGTGCTAGACATAGCTGGACTTCCCATTCGCTCTTTTTCTGTTTCTTTTTATTCCCTTTGCTTTTTATTTCTTGGTATCTTTGCCTGTTTTGGCCCGCGCCGACCTCGCCTCCCACCATCCAAAGAACACCGTCAGGCGACTTCTCGCTTCTCCTAGTCGTCGACTGAGACATACATCTGCCCTATCGAGGGCGAGTGAGCCCACGCAGCTCACCGCGCAGCCCTGGAGCTTCCGACTATCGTATGCATTCTAATATGCACGCTTAGTCTGGTAGTGTTTTCATAGCCACCAGGCGGACTGTCAAGGCATCCTACTGTATCAAACGTTCCTGGTCAGGGAGGCTCTGAGAACTAGTGGCGTAATCCGAGCACGCAAGGGAGCTGCCACCTTCATCGGTGTTCTGAGTGTGTACAGAGTACAGCCCCGATTGTTGGGCTGTTCTGTTGATACGATAATTCGTCCACTAGCCCAGTCTATTCGGAAGCGACAGAAATGGCGAGTGTCGAGGCAACATTTTTAGCACCGTGGGTGGGGGACCATAAACCACCTCATCACCGCTTGCTTCTAATCCAGTCGTCTTTCGTCGTCGGTATAGCACCGGTCTCAATCTCTTGGATCGCAAAAAAGACGACAAAAGAGCTTCCATGATCGAACGCCAATCATGACACCAAAGCTCATGAAGAGCACTTACATTGAAGATGATGACGACTTGGACGACGATGATCTCGACAAGCAAGACAACACCATGAGCTTGGCTGAATTTTTCAAGTCCAATCAGCCACCGTCGGACAACTTCATGTCGGTTCCCTATGTTTACGGAGAAGACAAAGAGCGAGAATCAAAATGGCACAAGTTCATGAGCATCAAGAGAAGAAGCAAGTCCGTTCCCAGGCCACCGGTCAACATTCAACTTCCAGACTCAGCCGTGTCAGGCGTTACGAGCGGTGGGCACAGACACATTGCCATCTCGATCCCTCTCGATGCCATGCCGTTTGCGGCCGACTCAAAGCACAAGACGATACGAACGTGAAGAATAATACCGGTGTCAAGTCGGGAGGAGCAAAGACCACGTACGGTACTCTGCCACGGAATTTTGCGGTCCAGACATACTCTGAGGAGAATGGCTCCATCACCGTTTACCATCCAATCACCACAGAGACGCCGAGGGATTGGCCAAGGCTCTTCCTTCGCCTTCACACCGCTCCAGCATTCTGTCCCAGCAGTCTATCGTATCGGCATCAAGCTTGGGTGAAAGGAGCAACCACACGCAAAGCAGCCATCGACGATCCAATAGCCAGTCCACGGGCTACTCTACGGAAGCATCTACAGTAGCCAGCACCAAAAGCAAGCAACCTCACTACTTTAGCATATTCCCAAAGCCTACTGCTCTGCCGCAGGGGCTTCACCCAACTCCC|downstream_gene_variant|MODIFIER|exon-XM_006964106.1-1|GENE_exon-XM_006964106.1-1|transcript|rna-XM_006964106.1|protein_coding||c.*644delCinsTCGCAGTCCTCTATTATTCACTAAAATCTACAAAATAGTGATGACTGCCTCACCGGCTACTTCAGAAAGCGCTTCATCATCATTCGGATTTTATACCTACGAGAAGAAAGATCTACCATTAATAACGAGAAACGTGGCAAAGCGAGAGGTCTAACATAGTGGTTATATAGACGGGGGTTTACAGGAGAAAACAACCGAAGACGAAAGAAGGCAAGCTACGATTGTCATTCATTTTCGAAAAGGATTACACATTGATGGGCTTGATGGGCAAGATACGTCTTTTTATTTTTATTTTTTTATTTTTTTTTGGCGCTTTATTAAACAGGACTAGGTGGAGGTAACGGTATGATAGCATCTGATTTGCATCTGAGGAGTTTTAAGAGCATATGGCTACGGGATGCAGACCTTTCGGACTGCGCATATTCATTATCTATGGAGTGCACCTATTTGGAAACGGCCAATCTAGGATAAGGCTTGGATCATTATGGCGTTGAGCCTTTGGGAGTTACAATAATAGGGATTACTTTAATTTTAGATATTATAGAGGTGGTGTTAACGTCGTTTTGGATAAGGCTTGGATTATTATGGCGTTGAGCCTTTGGGGAATTACAATAATAGGGATTATTTCAATCTTAGATATCACAGAGGCAGAGTTAACATCATTAGGGATCAATACTCAATCTTGGATCATGCTTCGGTGACTATGGCGTTGAGCCTTTGGGAATTACAATGATTACTTCAATTCTCAATATCACAGAGGTGGTGTTAACATCCTTAATGATTAATACTCAATCTTGGGTAGAGCTTCGGTCGCTATGTCGTTAAACCTTTGGGAATTACAATGCTGGGGATTGCTTCAAATTTAGATAACAGAGGTGGTGTTAACGTGGCTTAATGATCAATACTCAATCTTGGGCAAGGCTTCGGCGATTATGGTGTTGAGCCTTGGGGAATTACAATGCTGGGGAGCGCTTCAATTCTCGATATCACAGAGGCGGAGGCAACGTCCTTGATGTTTGTTACCCCAAATACAAATGGAAAATTAATTATCCCAAAGGCTCAACGCCATAATCACCGAGGCCTTACCCAAGGCTGTCCGTCCATCACGTAGAAGATAACCTGAATCTGATCTTGACAAACGTGTGGGACATCAGTACTAGTTGGTAGGAGGACTTGAATTAGGCCAATTTATTTCAAGACTACCATCGCATCCATCGGAGGGATATAGAAAGGCACATTCAGGAGAAAGGAATCACTTGGTCTTTGTACAAAGTTGATAGCAACGTCAATTAGTTCAAATTAAAGTTACTAGACGAGCTAGCTCATATCAAGCCATGATTTCATCACATTCCATAACCATATCTCATATCTCATTACAATGCAGATACCATTGTCTTCCACAAAAAGCACAGATTGACGCTCGCTAGCAAGACTCGTTTTCCCCTCCCCAACAAGTCAGTAGCCAGCTGGGCAATTAGCCTGCAAGCTAGAACTTCTTCGAGAGAAGCTCGGCAAGCTCCTTCTGGCGGCGCTAGGACCGGGGGGATAGACCCATTGGACGCCTTTGGTCTCGGGGGCAGGCGGAATAAACGTGGCGGGGCGGTCAGTCAAGCCAAAGCCGTCGGCGAGGGCAAGAATGTCCCAGCGGAGCTGACGAAGTTCTTCTAAAAATCAAACGTGAGCAGGTATGATTTTTGGCTCGAGGGAGCAAACAAAGTCGGGCAGTGGGGTTTGATACTTACCTTCTACGTCAGGGTTGCAGAACGAGCCGTTTTTGGCCGTGAGCTTTGGGATCAGCGACAGGAGGCATTGCGAAATCCCGAATCTAGCATTGCTTAGTGGGAAGCTGTCTCTGTTTTAGTGGAACCGCGTAATAAGGATGTGCAGATCACGAAGACTGACATGACTCTCCGGTGCTCGTCTAGGACGATGTGCTTTGTGGTGTGTTTTGTTTCGTGTTCTGGCAGCCAGGAGCAGGGTTGTTCGGACTGTGAGGTGGAAAAGAGGAAGAGAGAAGAGGAAGAAGAAGAAGAAGAAGAAGAAGAAGAAGAAGAAGAAGAAGAAGAAGAAGAAGAAGAAGAAGAGAACTGCCAGATGAGCGTGTTTGCTGAAGAGACTGAAGTCTGACAGTGATGGAAGGAGCAACCACCCTGCTGTCAGTCAAGTGTCCAACTACGGCCTATCGATTGGGCAGTTACAGTGCTCATGTAGGTACTTTACGCTGAAATTTAGTTGTACGGTACCTGAAGATCGCTAATAGCGACGTCAGAATGCCTCCTCCTTCCCTGCCATCTCAACCTCGACTACCTGTGTAGGCATCTATCTATCTGCTCGACCTCTCGCAGCCACTTTCCTGCTACCAGTCTCGTTACTGTTTTGTCAGCGTAACGGTCGGTCGGCAATCCGGGATGCAAGCCTCTCCTCCTCTCGCTACCGGAAAAATCAACCAAAATGAATTTGCAGGCAGGGAGCAGGGAAGGGCATGGCGAGCGGACATTTCAGAGGCTCCCAAAACAGACATGGAGGAGCTACTTCGTACCCAGGGTGGATAATTTCGCCTGCAGCTCCGCGACCCCTTGCAGCCAAAAATCCAGGTCGCTACCGTATGAGTGCCGGTATACGATTGTTACTGGTTACAGTATTGTTAGCGGGCGAGCCTGGCTTGGGCTCTCGTCAAAAGGATGATGCAACCGCGGCTCGCTAGAGCTGACACGAGCAAAAGTGTTGGATGCTAATCTGGCATCTCATGCGTCTCAGCCCAGCCCAGCTTTGGTGGTCCTCCAGCGTTTACTTGTATGCCGAGCGAACGACGCATCCCTTCAGAGAGCCTTCAAGGGCACCGTTGCCGCTCCCTACTTGTGCATACGGGAAGCACCAAGACAGTGGTCTATAATTACGAACCCATGTCGAAAAAGACTTGCAGAGGATAGAGGCGACTCCACGGCAATCAGCGGACTGGAGCCCCAGATCCCTGCGGCCCACCCGTCATTGTCATCATCGCTGCTTGGTTCATCTCGGCTCGTCTTGTGGCTCTCAGTCGAGAACCGGCAGATGACGGGCATTGCAACCGCACACGTGTGAAGACAGGGTTGGCAAATGCTTCTAGATAGTCGGGACGCGGGCCCCTTTGGGGATGATATTCATGCTGAAGATTCAAACAATCAATGCGCGAGCCAGGGCAGTCGTGCGGGGAGGGAAAGACAGCGCGAGATGCGATGGCACCTCGTTTCCAACTTCGTCCATTACTGGCTCCATGTACATGTATCCTGCTGGAATACAGCCGCCTTCCAGGCCGTCCAAGCCATCGCGTCGCTAGTTCTACTGGCTGGCCACAGCTAGAGCTCATTCAACCTGACACGGCCAATGGGCTCTCATGGCGGAAGACGCCACCAAGACGGGGCCACCCTGCGAACTAAATTGGCTCTGGAGATACTACCCGCTGTGCCATTGGAGGTGCTCGCCCTTGATGGCTCGCTTCTGTGCCTTCTCAAGAGCCGGGGGGTCCGGGGATGCTGCTAGGCAGTTGCCAGGGTGCCGGAGGGTTGAGGGCCTCCTCATCAAAAGGTGACCCGATGTTTAAGGAGAGACCCATGTCGTCAAAGACATTGGTTCTGAGAATGGCTGTGAAAAATGATCTTCAGGGCTCCGTTCTTCACCATCTTCACCTCCGCTTTGGTGAGCTGCGGGCCAATGCCGTCTCGCTCCCTTCTACTACTACTCTTCCTGTTTTCCTGCACTTCCTTTCTTTTCTTTTTCTCGTCTTCAGCTCATACCTGCCACCCGAGCATTGCTTTTTCTCCATCGTCGTCATCCACCCTCCCTCAGTCTTATACGTAAACCGCTTTTTCTTTACAACCACTATACTCTATCCATTCAGAGAGACGTCTGGACCCGCTCGGTGCTAGACATAGCTGGACTTCCCATTCGCTCTTTTTCTGTTTCTTTTTATTCCCTTTGCTTTTTATTTCTTGGTATCTTTGCCTGTTTTGGCCCGCGCCGACCTCGCCTCCCACCATCCAAAGAACACCGTCAGGCGACTTCTCGCTTCTCCTAGTCGTCGACTGAGACATACATCTGCCCTATCGAGGGCGAGTGAGCCCACGCAGCTCACCGCGCAGCCCTGGAGCTTCCGACTATCGTATGCATTCTAATATGCACGCTTAGTCTGGTAGTGTTTTCATAGCCACCAGGCGGACTGTCAAGGCATCCTACTGTATCAAACGTTCCTGGTCAGGGAGGCTCTGAGAACTAGTGGCGTAATCCGAGCACGCAAGGGAGCTGCCACCTTCATCGGTGTTCTGAGTGTGTACAGAGTACAGCCCCGATTGTTGGGCTGTTCTGTTGATACGATAATTCGTCCACTAGCCCAGTCTATTCGGAAGCGACAGAAATGGCGAGTGTCGAGGCAACATTTTTAGCACCGTGGGTGGGGGACCATAAACCACCTCATCACCGCTTGCTTCTAATCCAGTCGTCTTTCGTCGTCGGTATAGCACCGGTCTCAATCTCTTGGATCGCAAAAAAGACGACAAAAGAGCTTCCATGATCGAACGCCAATCATGACACCAAAGCTCATGAAGAGCACTTACATTGAAGATGATGACGACTTGGACGACGATGATCTCGACAAGCAAGACAACACCATGAGCTTGGCTGAATTTTTCAAGTCCAATCAGCCACCGTCGGACAACTTCATGTCGGTTCCCTATGTTTACGGAGAAGACAAAGAGCGAGAATCAAAATGGCACAAGTTCATGAGCATCAAGAGAAGAAGCAAGTCCGTTCCCAGGCCACCGGTCAACATTCAACTTCCAGACTCAGCCGTGTCAGGCGTTACGAGCGGTGGGCACAGACACATTGCCATCTCGATCCCTCTCGATGCCATGCCGTTTGCGGCCGACTCAAAGCACAAGACGATACGAACGTGAAGAATAATACCGGTGTCAAGTCGGGAGGAGCAAAGACCACGTACGGTACTCTGCCACGGAATTTTGCGGTCCAGACATACTCTGAGGAGAATGGCTCCATCACCGTTTACCATCCAATCACCACAGAGACGCCGAGGGATTGGCCAAGGCTCTTCCTTCGCCTTCACACCGCTCCAGCATTCTGTCCCAGCAGTCTATCGTATCGGCATCAAGCTTGGGTGAAAGGAGCAACCACACGCAAAGCAGCCATCGACGATCCAATAGCCAGTCCACGGGCTACTCTACGGAAGCATCTACAGTAGCCAGCACCAAAAGCAAGCAACCTCACTACTTTAGCATATTCCCAAAGCCTACTGCTCTGCCGCAGGGGCTTCACCCAACTCCC|||||644|,TCGCAGTCCTCTATTATTCACTAAAATCTACAAAATAGTGATGACTGCCTCACCGGCTACTTCAGAAAGCGCTTCATCATCATTCGGATTTTATACCTACGAGAAGAAAGATCTACCATTAATAACGAGAAACGTGGCAAAGCGAGAGGTCTAACATAGTGGTTATATAGACGGGGGTTTACAGGAGAAAACAACCGAAGACGAAAGAAGGCAAGCTACGATTGTCATTCATTTTCGAAAAGGATTACACATTGATGGGCTTGATGGGCAAGATACGTCTTTTTATTTTTATTTTTTTATTTTTTTTTGGCGCTTTATTAAACAGGACTAGGTGGAGGTAACGGTATGATAGCATCTGATTTGCATCTGAGGAGTTTTAAGAGCATATGGCTACGGGATGCAGACCTTTCGGACTGCGCATATTCATTATCTATGGAGTGCACCTATTTGGAAACGGCCAATCTAGGATAAGGCTTGGATCATTATGGCGTTGAGCCTTTGGGAGTTACAATAATAGGGATTACTTTAATTTTAGATATTATAGAGGTGGTGTTAACGTCGTTTTGGATAAGGCTTGGATTATTATGGCGTTGAGCCTTTGGGGAATTACAATAATAGGGATTATTTCAATCTTAGATATCACAGAGGCAGAGTTAACATCATTAGGGATCAATACTCAATCTTGGATCATGCTTCGGTGACTATGGCGTTGAGCCTTTGGGAATTACAATGATTACTTCAATTCTCAATATCACAGAGGTGGTGTTAACATCCTTAATGATTAATACTCAATCTTGGGTAGAGCTTCGGTCGCTATGTCGTTAAACCTTTGGGAATTACAATGCTGGGGATTGCTTCAAATTTAGATAACAGAGGTGGTGTTAACGTGGCTTAATGATCAATACTCAATCTTGGGCAAGGCTTCGGCGATTATGGTGTTGAGCCTTGGGGAATTACAATGCTGGGGAGCGCTTCAATTCTCGATATCACAGAGGCGGAGGCAACGTCCTTGATGTTTGTTACCCCAAATACAAATGGAAAATTAATTATCCCAAAGGCTCAACGCCATAATCACCGAGGCCTTACCCAAGGCTGTCCGTCCATCACGTAGAAGATAACCTGAATCTGATCTTGACAAACGTGTGGGACATCAGTACTAGTTGGTAGGAGGACTTGAATTAGGCCAATTTATTTCAAGACTACCATCGCATCCATCGGAGGGATATAGAAAGGCACATTCAGGAGAAAGGAATCACTTGGTCTTTGTACAAAGTTGATAGCAACGTCAATTAGTTCAAATTAAAGTTACTAGACGAGCTAGCTCATATCAAGCCATGATTTCATCACATTCCATAACCATATCTCATATCTCATTACAATGCAGATACCATTGTCTTCCACAAAAAGCACAGATTGACGCTCGCTAGCAAGACTCGTTTTCCCCTCCCCAACAAGTCAGTAGCCAGCTGGGCAATTAGCCTGCAAGCTAGAACTTCTTCGAGAGAAGCTCGGCAAGCTCCTTCTGGCGGCGCTAGGACCGGGGGGATAGACCCATTGGACGCCTTTGGTCTCGGGGGCAGGCGGAATAAACGTGGCGGGGCGGTCAGTCAAGCCAAAGCCGTCGGCGAGGGCAAGAATGTCCCAGCGGAGCTGACGAAGTTCTTCTAAAAATCAAACGTGAGCAGGTATGATTTTTGGCTCGAGGGAGCAAACAAAGTCGGGCAGTGGGGTTTGATACTTACCTTCTACGTCAGGGTTGCAGAACGAGCCGTTTTTGGCCGTGAGCTTTGGGATCAGCGACAGGAGGCATTGCGAAATCCCGAATCTAGCATTGCTTAGTGGGAAGCTGTCTCTGTTTTAGTGGAACCGCGTAATAAGGATGTGCAGATCACGAAGACTGACATGACTCTCCGGTGCTCGTCTAGGACGATGTGCTTTGTGGTGTGTTTTGTTTCGTGTTCTGGCAGCCAGGAGCAGGGTTGTTCGGACTGTGAGGTGGAAAAGAGGAAGAGAGAAGAGGAAGAAGAAGAAGAAGAAGAAGAAGAAGAAGAAGAAGAAGAAGAAGAAGAAGAAGAAGAAGAAGAGAACTGCCAGATGAGCGTGTTTGCTGAAGAGACTGAAGTCTGACAGTGATGGAAGGAGCAACCACCCTGCTGTCAGTCAAGTGTCCAACTACGGCCTATCGATTGGGCAGTTACAGTGCTCATGTAGGTACTTTACGCTGAAATTTAGTTGTACGGTACCTGAAGATCGCTAATAGCGACGTCAGAATGCCTCCTCCTTCCCTGCCATCTCAACCTCGACTACCTGTGTAGGCATCTATCTATCTGCTCGACCTCTCGCAGCCACTTTCCTGCTACCAGTCTCGTTACTGTTTTGTCAGCGTAACGGTCGGTCGGCAATCCGGGATGCAAGCCTCTCCTCCTCTCGCTACCGGAAAAATCAACCAAAATGAATTTGCAGGCAGGGAGCAGGGAAGGGCATGGCGAGCGGACATTTCAGAGGCTCCCAAAACAGACATGGAGGAGCTACTTCGTACCCAGGGTGGATAATTTCGCCTGCAGCTCCGCGACCCCTTGCAGCCAAAAATCCAGGTCGCTACCGTATGAGTGCCGGTATACGATTGTTACTGGTTACAGTATTGTTAGCGGGCGAGCCTGGCTTGGGCTCTCGTCAAAAGGATGATGCAACCGCGGCTCGCTAGAGCTGACACGAGCAAAAGTGTTGGATGCTAATCTGGCATCTCATGCGTCTCAGCCCAGCCCAGCTTTGGTGGTCCTCCAGCGTTTACTTGTATGCCGAGCGAACGACGCATCCCTTCAGAGAGCCTTCAAGGGCACCGTTGCCGCTCCCTACTTGTGCATACGGGAAGCACCAAGACAGTGGTCTATAATTACGAACCCATGTCGAAAAAGACTTGCAGAGGATAGAGGCGACTCCACGGCAATCAGCGGACTGGAGCCCCAGATCCCTGCGGCCCACCCGTCATTGTCATCATCGCTGCTTGGTTCATCTCGGCTCGTCTTGTGGCTCTCAGTCGAGAACCGGCAGATGACGGGCATTGCAACCGCACACGTGTGAAGACAGGGTTGGCAAATGCTTCTAGATAGTCGGGACGCGGGCCCCTTTGGGGATGATATTCATGCTGAAGATTCAAACAATCAATGCGCGAGCCAGGGCAGTCGTGCGGGGAGGGAAAGACAGCGCGAGATGCGATGGCACCTCGTTTCCAACTTCGTCCATTACTGGCTCCATGTACATGTATCCTGCTGGAATACAGCCGCCTTCCAGGCCGTCCAAGCCATCGCGTCGCTAGTTCTACTGGCTGGCCACAGCTAGAGCTCATTCAACCTGACACGGCCAATGGGCTCTCATGGCGGAAGACGCCACCAAGACGGGGCCACCCTGCGAACTAAATTGGCTCTGGAGATACTACCCGCTGTGCCATTGGAGGTGCTCGCCCTTGATGGCTCGCTTCTGTGCCTTCTCAAGAGCCGGGGGGTCCGGGGATGCTGCTAGGCAGTTGCCAGGGTGCCGGAGGGTTGAGGGCCTCCTCATCAAAAGGTGACCCGATGTTTAAGGAGAGACCCATGTCGTCAAAGACATTGGTTCTGAGAATGGCTGTGAAAAATGATCTTCAGGGCTCCGTTCTTCACCATCTTCACCTCCGCTTTGGTGAGCTGCGGGCCAATGCCGTCTCGCTCCCTTCTACTACTACTCTTCCTGTTTTCCTGCACTTCCTTTCTTTTCTTTTTCTCGTCTTCAGCTCATACCTGCCACCCGAGCATTGCTTTTTCTCCATCGTCGTCATCCACCCTCCCTCAGTCTTATACGTAAACCGCTTTTTCTTTACAACCACTATACTCTATCCATTCAGAGAGACGTCTGGACCCGCTCGGTGCTAGACATAGCTGGACTTCCCATTCGCTCTTTTTCTGTTTCTTTTTATTCCCTTTGCTTTTTATTTCTTGGTATCTTTGCCTGTTTTGGCCCGCGCCGACCTCGCCTCCCACCATCCAAAGAACACCGTCAGGCGACTTCTCGCTTCTCCTAGTCGTCGACTGAGACATACATCTGCCCTATCGAGGGCGAGTGAGCCCACGCAGCTCACCGCGCAGCCCTGGAGCTTCCGACTATCGTATGCATTCTAATATGCACGCTTAGTCTGGTAGTGTTTTCATAGCCACCAGGCGGACTGTCAAGGCATCCTACTGTATCAAACGTTCCTGGTCAGGGAGGCTCTGAGAACTAGTGGCGTAATCCGAGCACGCAAGGGAGCTGCCACCTTCATCGGTGTTCTGAGTGTGTACAGAGTACAGCCCCGATTGTTGGGCTGTTCTGTTGATACGATAATTCGTCCACTAGCCCAGTCTATTCGGAAGCGACAGAAATGGCGAGTGTCGAGGCAACATTTTTAGCACCGTGGGTGGGGGACCATAAACCACCTCATCACCGCTTGCTTCTAATCCAGTCGTCTTTCGTCGTCGGTATAGCACCGGTCTCAATCTCTTGGATCGCAAAAAAGACGACAAAAGAGCTTCCATGATCGAACGCCAATCATGACACCAAAGCTCATGAAGAGCACTTACATTGAAGATGATGACGACTTGGACGACGATGATCTCGACAAGCAAGACAACACCATGAGCTTGGCTGAATTTTTCAAGTCCAATCAGCCACCGTCGGACAACTTCATGTCGGTTCCCTATGTTTACGGAGAAGACAAAGAGCGAGAATCAAAATGGCACAAGTTCATGAGCATCAAGAGAAGAAGCAAGTCCGTTCCCAGGCCACCGGTCAACATTCAACTTCCAGACTCAGCCGTGTCAGGCGTTACGAGCGGTGGGCACAGACACATTGCCATCTCGATCCCTCTCGATGCCATGCCGTTTGCGGCCGACTCAAAGCACAAGACGATACGAACGTGAAGAATAATACCGGTGTCAAGTCGGGAGGAGCAAAGACCACGTACGGTACTCTGCCACGGAATTTTGCGGTCCAGACATACTCTGAGGAGAATGGCTCCATCACCGTTTACCATCCAATCACCACAGAGACGCCGAGGGATTGGCCAAGGCTCTTCCTTCGCCTTCACACCGCTCCAGCATTCTGTCCCAGCAGTCTATCGTATCGGCATCAAGCTTGGGTGAAAGGAGCAACCACACGCAAAGCAGCCATCGACGATCCAATAGCCAGTCCACGGGCTACTCTACGGAAGCATCTACAGTAGCCAGCACCAAAAGCAAGCAACCTCACTACTTTAGCATATTCCCAAAGCCTACTGCTCTGCCGCAGGGGCTTCACCCAACTCCC|downstream_gene_variant|MODIFIER|exon-XM_006964106.1-1|GENE_exon-XM_006964106.1-1|transcript|rna-XM_006964106.1|protein_coding||c.*644delGinsTCGCAGTCCTCTATTATTCACTAAAATCTACAAAATAGTGATGACTGCCTCACCGGCTACTTCAGAAAGCGCTTCATCATCATTCGGATTTTATACCTACGAGAAGAAAGATCTACCATTAATAACGAGAAACGTGGCAAAGCGAGAGGTCTAACATAGTGGTTATATAGACGGGGGTTTACAGGAGAAAACAACCGAAGACGAAAGAAGGCAAGCTACGATTGTCATTCATTTTCGAAAAGGATTACACATTGATGGGCTTGATGGGCAAGATACGTCTTTTTATTTTTATTTTTTTATTTTTTTTTGGCGCTTTATTAAACAGGACTAGGTGGAGGTAACGGTATGATAGCATCTGATTTGCATCTGAGGAGTTTTAAGAGCATATGGCTACGGGATGCAGACCTTTCGGACTGCGCATATTCATTATCTATGGAGTGCACCTATTTGGAAACGGCCAATCTAGGATAAGGCTTGGATCATTATGGCGTTGAGCCTTTGGGAGTTACAATAATAGGGATTACTTTAATTTTAGATATTATAGAGGTGGTGTTAACGTCGTTTTGGATAAGGCTTGGATTATTATGGCGTTGAGCCTTTGGGGAATTACAATAATAGGGATTATTTCAATCTTAGATATCACAGAGGCAGAGTTAACATCATTAGGGATCAATACTCAATCTTGGATCATGCTTCGGTGACTATGGCGTTGAGCCTTTGGGAATTACAATGATTACTTCAATTCTCAATATCACAGAGGTGGTGTTAACATCCTTAATGATTAATACTCAATCTTGGGTAGAGCTTCGGTCGCTATGTCGTTAAACCTTTGGGAATTACAATGCTGGGGATTGCTTCAAATTTAGATAACAGAGGTGGTGTTAACGTGGCTTAATGATCAATACTCAATCTTGGGCAAGGCTTCGGCGATTATGGTGTTGAGCCTTGGGGAATTACAATGCTGGGGAGCGCTTCAATTCTCGATATCACAGAGGCGGAGGCAACGTCCTTGATGTTTGTTACCCCAAATACAAATGGAAAATTAATTATCCCAAAGGCTCAACGCCATAATCACCGAGGCCTTACCCAAGGCTGTCCGTCCATCACGTAGAAGATAACCTGAATCTGATCTTGACAAACGTGTGGGACATCAGTACTAGTTGGTAGGAGGACTTGAATTAGGCCAATTTATTTCAAGACTACCATCGCATCCATCGGAGGGATATAGAAAGGCACATTCAGGAGAAAGGAATCACTTGGTCTTTGTACAAAGTTGATAGCAACGTCAATTAGTTCAAATTAAAGTTACTAGACGAGCTAGCTCATATCAAGCCATGATTTCATCACATTCCATAACCATATCTCATATCTCATTACAATGCAGATACCATTGTCTTCCACAAAAAGCACAGATTGACGCTCGCTAGCAAGACTCGTTTTCCCCTCCCCAACAAGTCAGTAGCCAGCTGGGCAATTAGCCTGCAAGCTAGAACTTCTTCGAGAGAAGCTCGGCAAGCTCCTTCTGGCGGCGCTAGGACCGGGGGGATAGACCCATTGGACGCCTTTGGTCTCGGGGGCAGGCGGAATAAACGTGGCGGGGCGGTCAGTCAAGCCAAAGCCGTCGGCGAGGGCAAGAATGTCCCAGCGGAGCTGACGAAGTTCTTCTAAAAATCAAACGTGAGCAGGTATGATTTTTGGCTCGAGGGAGCAAACAAAGTCGGGCAGTGGGGTTTGATACTTACCTTCTACGTCAGGGTTGCAGAACGAGCCGTTTTTGGCCGTGAGCTTTGGGATCAGCGACAGGAGGCATTGCGAAATCCCGAATCTAGCATTGCTTAGTGGGAAGCTGTCTCTGTTTTAGTGGAACCGCGTAATAAGGATGTGCAGATCACGAAGACTGACATGACTCTCCGGTGCTCGTCTAGGACGATGTGCTTTGTGGTGTGTTTTGTTTCGTGTTCTGGCAGCCAGGAGCAGGGTTGTTCGGACTGTGAGGTGGAAAAGAGGAAGAGAGAAGAGGAAGAAGAAGAAGAAGAAGAAGAAGAAGAAGAAGAAGAAGAAGAAGAAGAAGAAGAAGAAGAAGAGAACTGCCAGATGAGCGTGTTTGCTGAAGAGACTGAAGTCTGACAGTGATGGAAGGAGCAACCACCCTGCTGTCAGTCAAGTGTCCAACTACGGCCTATCGATTGGGCAGTTACAGTGCTCATGTAGGTACTTTACGCTGAAATTTAGTTGTACGGTACCTGAAGATCGCTAATAGCGACGTCAGAATGCCTCCTCCTTCCCTGCCATCTCAACCTCGACTACCTGTGTAGGCATCTATCTATCTGCTCGACCTCTCGCAGCCACTTTCCTGCTACCAGTCTCGTTACTGTTTTGTCAGCGTAACGGTCGGTCGGCAATCCGGGATGCAAGCCTCTCCTCCTCTCGCTACCGGAAAAATCAACCAAAATGAATTTGCAGGCAGGGAGCAGGGAAGGGCATGGCGAGCGGACATTTCAGAGGCTCCCAAAACAGACATGGAGGAGCTACTTCGTACCCAGGGTGGATAATTTCGCCTGCAGCTCCGCGACCCCTTGCAGCCAAAAATCCAGGTCGCTACCGTATGAGTGCCGGTATACGATTGTTACTGGTTACAGTATTGTTAGCGGGCGAGCCTGGCTTGGGCTCTCGTCAAAAGGATGATGCAACCGCGGCTCGCTAGAGCTGACACGAGCAAAAGTGTTGGATGCTAATCTGGCATCTCATGCGTCTCAGCCCAGCCCAGCTTTGGTGGTCCTCCAGCGTTTACTTGTATGCCGAGCGAACGACGCATCCCTTCAGAGAGCCTTCAAGGGCACCGTTGCCGCTCCCTACTTGTGCATACGGGAAGCACCAAGACAGTGGTCTATAATTACGAACCCATGTCGAAAAAGACTTGCAGAGGATAGAGGCGACTCCACGGCAATCAGCGGACTGGAGCCCCAGATCCCTGCGGCCCACCCGTCATTGTCATCATCGCTGCTTGGTTCATCTCGGCTCGTCTTGTGGCTCTCAGTCGAGAACCGGCAGATGACGGGCATTGCAACCGCACACGTGTGAAGACAGGGTTGGCAAATGCTTCTAGATAGTCGGGACGCGGGCCCCTTTGGGGATGATATTCATGCTGAAGATTCAAACAATCAATGCGCGAGCCAGGGCAGTCGTGCGGGGAGGGAAAGACAGCGCGAGATGCGATGGCACCTCGTTTCCAACTTCGTCCATTACTGGCTCCATGTACATGTATCCTGCTGGAATACAGCCGCCTTCCAGGCCGTCCAAGCCATCGCGTCGCTAGTTCTACTGGCTGGCCACAGCTAGAGCTCATTCAACCTGACACGGCCAATGGGCTCTCATGGCGGAAGACGCCACCAAGACGGGGCCACCCTGCGAACTAAATTGGCTCTGGAGATACTACCCGCTGTGCCATTGGAGGTGCTCGCCCTTGATGGCTCGCTTCTGTGCCTTCTCAAGAGCCGGGGGGTCCGGGGATGCTGCTAGGCAGTTGCCAGGGTGCCGGAGGGTTGAGGGCCTCCTCATCAAAAGGTGACCCGATGTTTAAGGAGAGACCCATGTCGTCAAAGACATTGGTTCTGAGAATGGCTGTGAAAAATGATCTTCAGGGCTCCGTTCTTCACCATCTTCACCTCCGCTTTGGTGAGCTGCGGGCCAATGCCGTCTCGCTCCCTTCTACTACTACTCTTCCTGTTTTCCTGCACTTCCTTTCTTTTCTTTTTCTCGTCTTCAGCTCATACCTGCCACCCGAGCATTGCTTTTTCTCCATCGTCGTCATCCACCCTCCCTCAGTCTTATACGTAAACCGCTTTTTCTTTACAACCACTATACTCTATCCATTCAGAGAGACGTCTGGACCCGCTCGGTGCTAGACATAGCTGGACTTCCCATTCGCTCTTTTTCTGTTTCTTTTTATTCCCTTTGCTTTTTATTTCTTGGTATCTTTGCCTGTTTTGGCCCGCGCCGACCTCGCCTCCCACCATCCAAAGAACACCGTCAGGCGACTTCTCGCTTCTCCTAGTCGTCGACTGAGACATACATCTGCCCTATCGAGGGCGAGTGAGCCCACGCAGCTCACCGCGCAGCCCTGGAGCTTCCGACTATCGTATGCATTCTAATATGCACGCTTAGTCTGGTAGTGTTTTCATAGCCACCAGGCGGACTGTCAAGGCATCCTACTGTATCAAACGTTCCTGGTCAGGGAGGCTCTGAGAACTAGTGGCGTAATCCGAGCACGCAAGGGAGCTGCCACCTTCATCGGTGTTCTGAGTGTGTACAGAGTACAGCCCCGATTGTTGGGCTGTTCTGTTGATACGATAATTCGTCCACTAGCCCAGTCTATTCGGAAGCGACAGAAATGGCGAGTGTCGAGGCAACATTTTTAGCACCGTGGGTGGGGGACCATAAACCACCTCATCACCGCTTGCTTCTAATCCAGTCGTCTTTCGTCGTCGGTATAGCACCGGTCTCAATCTCTTGGATCGCAAAAAAGACGACAAAAGAGCTTCCATGATCGAACGCCAATCATGACACCAAAGCTCATGAAGAGCACTTACATTGAAGATGATGACGACTTGGACGACGATGATCTCGACAAGCAAGACAACACCATGAGCTTGGCTGAATTTTTCAAGTCCAATCAGCCACCGTCGGACAACTTCATGTCGGTTCCCTATGTTTACGGAGAAGACAAAGAGCGAGAATCAAAATGGCACAAGTTCATGAGCATCAAGAGAAGAAGCAAGTCCGTTCCCAGGCCACCGGTCAACATTCAACTTCCAGACTCAGCCGTGTCAGGCGTTACGAGCGGTGGGCACAGACACATTGCCATCTCGATCCCTCTCGATGCCATGCCGTTTGCGGCCGACTCAAAGCACAAGACGATACGAACGTGAAGAATAATACCGGTGTCAAGTCGGGAGGAGCAAAGACCACGTACGGTACTCTGCCACGGAATTTTGCGGTCCAGACATACTCTGAGGAGAATGGCTCCATCACCGTTTACCATCCAATCACCACAGAGACGCCGAGGGATTGGCCAAGGCTCTTCCTTCGCCTTCACACCGCTCCAGCATTCTGTCCCAGCAGTCTATCGTATCGGCATCAAGCTTGGGTGAAAGGAGCAACCACACGCAAAGCAGCCATCGACGATCCAATAGCCAGTCCACGGGCTACTCTACGGAAGCATCTACAGTAGCCAGCACCAAAAGCAAGCAACCTCACTACTTTAGCATATTCCCAAAGCCTACTGCTCTGCCGCAGGGGCTTCACCCAACTCCC|||||644|,TCGCAGTCCTCTATTATTCACTAAAATCTACAAAATAGTGATGACTGCCTCACCGGCTACTTCAGAAAGCGCTTCATCATCATTCGGATTTTATACCTACGAGAAGAAAGATCTACCATTAATAACGAGAAACGTGGCAAAGCGAGAGGTCTAACATAGTGGTTATATAGACGGGGGTTTACAGGAGAAAACAACCGAAGACGAAAGAAGGCAAGCTACGATTGTCATTCATTTTCGAAAAGGATTACACATTGATGGGCTTGATGGGCAAGATACGTCTTTTTATTTTTATTTTTTTATTTTTTTTTGGCGCTTTATTAAACAGGACTAGGTGGAGGTAACGGTATGATAGCATCTGATTTGCATCTGAGGAGTTTTAAGAGCATATGGCTACGGGATGCAGACCTTTCGGACTGCGCATATTCATTATCTATGGAGTGCACCTATTTGGAAACGGCCAATCTAGGATAAGGCTTGGATCATTATGGCGTTGAGCCTTTGGGAGTTACAATAATAGGGATTACTTTAATTTTAGATATTATAGAGGTGGTGTTAACGTCGTTTTGGATAAGGCTTGGATTATTATGGCGTTGAGCCTTTGGGGAATTACAATAATAGGGATTATTTCAATCTTAGATATCACAGAGGCAGAGTTAACATCATTAGGGATCAATACTCAATCTTGGATCATGCTTCGGTGACTATGGCGTTGAGCCTTTGGGAATTACAATGATTACTTCAATTCTCAATATCACAGAGGTGGTGTTAACATCCTTAATGATTAATACTCAATCTTGGGTAGAGCTTCGGTCGCTATGTCGTTAAACCTTTGGGAATTACAATGCTGGGGATTGCTTCAAATTTAGATAACAGAGGTGGTGTTAACGTGGCTTAATGATCAATACTCAATCTTGGGCAAGGCTTCGGCGATTATGGTGTTGAGCCTTGGGGAATTACAATGCTGGGGAGCGCTTCAATTCTCGATATCACAGAGGCGGAGGCAACGTCCTTGATGTTTGTTACCCCAAATACAAATGGAAAATTAATTATCCCAAAGGCTCAACGCCATAATCACCGAGGCCTTACCCAAGGCTGTCCGTCCATCACGTAGAAGATAACCTGAATCTGATCTTGACAAACGTGTGGGACATCAGTACTAGTTGGTAGGAGGACTTGAATTAGGCCAATTTATTTCAAGACTACCATCGCATCCATCGGAGGGATATAGAAAGGCACATTCAGGAGAAAGGAATCACTTGGTCTTTGTACAAAGTTGATAGCAACGTCAATTAGTTCAAATTAAAGTTACTAGACGAGCTAGCTCATATCAAGCCATGATTTCATCACATTCCATAACCATATCTCATATCTCATTACAATGCAGATACCATTGTCTTCCACAAAAAGCACAGATTGACGCTCGCTAGCAAGACTCGTTTTCCCCTCCCCAACAAGTCAGTAGCCAGCTGGGCAATTAGCCTGCAAGCTAGAACTTCTTCGAGAGAAGCTCGGCAAGCTCCTTCTGGCGGCGCTAGGACCGGGGGGATAGACCCATTGGACGCCTTTGGTCTCGGGGGCAGGCGGAATAAACGTGGCGGGGCGGTCAGTCAAGCCAAAGCCGTCGGCGAGGGCAAGAATGTCCCAGCGGAGCTGACGAAGTTCT
CTAAAAATCAAACGTGAGCAGGTATGATTTTTGGCTCGAGGGAGCAAACAAAGTCGGGCAGTGGGGTTTGATACTTACCTTCTACGTCAGGGTTGCAGAACGAGCCGTTTTTGGCCGTGAGCTTTGGGATCAGCGACAGGAGGCATTGCGAAATCCCGAATCTAGCATTGCTTAGTGGGAAGCTGTCTCTGTTTTAGTGGAACCGCGTAATAAGGATGTGCAGATCACGAAGACTGACATGACTCTCCGGTGCTCGTCTAGGACGATGTGCTTTGTGGTGTGTTTTGTTTCGTGTTCTGGCAGCCAGGAGCAGGGTTGTTCGGACTGTGAGGTGGAAAAGAGGAAGAGAGAAGAGGAAGAAGAAGAAGAAGAAGAAGAAGAAGAAGAAGAAGAAGAAGAAGAAGAAGAAGAAGAAGAAGAGAACTGCCAGATGAGCGTGTTTGCTGAAGAGACTGAAGTCTGACAGTGATGGAAGGAGCAACCACCCTGCTGTCAGTCAAGTGTCCAACTACGGCCTATCGATTGGGCAGTTACAGTGCTCATGTAGGTACTTTACGCTGAAATTTAGTTGTACGGTACCTGAAGATCGCTAATAGCGACGTCAGAATGCCTCCTCCTTCCCTGCCATCTCAACCTCGACTACCTGTGTAGGCATCTATCTATCTGCTCGACCTCTCGCAGCCACTTTCCTGCTACCAGTCTCGTTACTGTTTTGTCAGCGTAACGGTCGGTCGGCAATCCGGGATGCAAGCCTCTCCTCCTCTCGCTACCGGAAAAATCAACCAAAATGAATTTGCAGGCAGGGAGCAGGGAAGGGCATGGCGAGCGGACATTTCAGAGGCTCCCAAAACAGACATGGAGGAGCTACTTCGTACCCAGGGTGGATAATTTCGCCTGCAGCTCCGCGACCCCTTGCAGCCAAAAATCCAGGTCGCTACCGTATGAGTGCCGGTATACGATTGTTACTGGTTACAGTATTGTTAGCGGGCGAGCCTGGCTTGGGCTCTCGTCAAAAGGATGATGCAACCGCGGCTCGCTAGAGCTGACACGAGCAAAAGTGTTGGATGCTAATCTGGCATCTCATGCGTCTCAGCCCAGCCCAGCTTTGGTGGTCCTCCAGCGTTTACTTGTATGCCGAGCGAACGACGCATCCCTTCAGAGAGCCTTCAAGGGCACCGTTGCCGCTCCCTACTTGTGCATACGGGAAGCACCAAGACAGTGGTCTATAATTACGAACCCATGTCGAAAAAGACTTGCAGAGGATAGAGGCGACTCCACGGCAATCAGCGGACTGGAGCCCCAGATCCCTGCGGCCCACCCGTCATTGTCATCATCGCTGCTTGGTTCATCTCGGCTCGTCTTGTGGCTCTCAGTCGAGAACCGGCAGATGACGGGCATTGCAACCGCACACGTGTGAAGACAGGGTTGGCAAATGCTTCTAGATAGTCGGGACGCGGGCCCCTTTGGGGATGATATTCATGCTGAAGATTCAAACAATCAATGCGCGAGCCAGGGCAGTCGTGCGGGGAGGGAAAGACAGCGCGAGATGCGATGGCACCTCGTTTCCAACTTCGTCCATTACTGGCTCCATGTACATGTATCCTGCTGGAATACAGCCGCCTTCCAGGCCGTCCAAGCCATCGCGTCGCTAGTTCTACTGGCTGGCCACAGCTAGAGCTCATTCAACCTGACACGGCCAATGGGCTCTCATGGCGGAAGACGCCACCAAGACGGGGCCACCCTGCGAACTAAATTGGCTCTGGAGATACTACCCGCTGTGCCATTGGAGGTGCTCGCCCTTGATGGCTCGCTTCTGTGCCTTCTCAAGAGCCGGGGGGTCCGGGGATGCTGCTAGGCAGTTGCCAGGGTGCCGGAGGGTTGAGGGCCTCCTCATCAAAAGGTGACCCGATGTTTAAGGAGAGACCCATGTCGTCAAAGACATTGGTTCTGAGAATGGCTGTGAAAAATGATCTTCAGGGCTCCGTTCTTCACCATCTTCACCTCCGCTTTGGTGAGCTGCGGGCCAATGCCGTCTCGCTCCCTTCTACTACTACTCTTCCTGTTTTCCTGCACTTCCTTTCTTTTCTTTTTCTCGTCTTCAGCTCATACCTGCCACCCGAGCATTGCTTTTTCTCCATCGTCGTCATCCACCCTCCCTCAGTCTTATACGTAAACCGCTTTTTCTTTACAACCACTATACTCTATCCATTCAGAGAGACGTCTGGACCCGCTCGGTGCTAGACATAGCTGGACTTCCCATTCGCTCTTTTTCTGTTTCTTTTTATTCCCTTTGCTTTTTATTTCTTGGTATCTTTGCCTGTTTTGGCCCGCGCCGACCTCGCCTCCCACCATCCAAAGAACACCGTCAGGCGACTTCTCGCTTCTCCTAGTCGTCGACTGAGACATACATCTGCCCTATCGAGGGCGAGTGAGCCCACGCAGCTCACCGCGCAGCCCTGGAGCTTCCGACTATCGTATGCATTCTAATATGCACGCTTAGTCTGGTAGTGTTTTCATAGCCACCAGGCGGACTGTCAAGGCATCCTACTGTATCAAACGTTCCTGGTCAGGGAGGCTCTGAGAACTAGTGGCGTAATCCGAGCACGCAAGGGAGCTGCCACCTTCATCGGTGTTCTGAGTGTGTACAGAGTACAGCCCCGATTGTTGGGCTGTTCTGTTGATACGATAATTCGTCCACTAGCCCAGTCTATTCGGAAGCGACAGAAATGGCGAGTGTCGAGGCAACATTTTTAGCACCGTGGGTGGGGGACCATAAACCACCTCATCACCGCTTGCTTCTAATCCAGTCGTCTTTCGTCGTCGGTATAGCACCGGTCTCAATCTCTTGGATCGCAAAAAAGACGACAAAAGAGCTTCCATGATCGAACGCCAATCATGACACCAAAGCTCATGAAGAGCACTTACATTGAAGATGATGACGACTTGGACGACGATGATCTCGACAAGCAAGACAACACCATGAGCTTGGCTGAATTTTTCAAGTCCAATCAGCCACCGTCGGACAACTTCATGTCGGTTCCCTATGTTTACGGAGAAGACAAAGAGCGAGAATCAAAATGGCACAAGTTCATGAGCATCAAGAGAAGAAGCAAGTCCGTTCCCAGGCCACCGGTCAACATTCAACTTCCAGACTCAGCCGTGTCAGGCGTTACGAGCGGTGGGCACAGACACATTGCCATCTCGATCCCTCTCGATGCCATGCCGTTTGCGGCCGACTCAAAGCACAAGACGATACGAACGTGAAGAATAATACCGGTGTCAAGTCGGGAGGAGCAAAGACCACGTACGGTACTCTGCCACGGAATTTTGCGGTCCAGACATACTCTGAGGAGAATGGCTCCATCACCGTTTACCATCCAATCACCACAGAGACGCCGAGGGATTGGCCAAGGCTCTTCCTTCGCCTTCACACCGCTCCAGCATTCTGTCCCAGCAGTCTATCGTATCGGCATCAAGCTTGGGTGAAAGGAGCAACCACACGCAAAGCAGCCATCGACGATCCAATAGCCAGTCCACGGGCTACTCTACGGAAGCATCTACAGTAGCCAGCACCAAAAGCAAGCAACCTCACTACTTTAGCATATTCCCAAAGCCTACTGCTCTGCCGCAGGGGCTTCACCCAACTCCC|downstream_gene_variant|MODIFIER|exon-XM_006964106.1-1|GENE_exon-XM_006964106.1-1|transcript|rna-XM_006964106.1|protein_coding||c.*643_*644insTCGCAGTCCTCTATTATTCACTAAAATCTACAAAATAGTGATGACTGCCTCACCGGCTACTTCAGAAAGCGCTTCATCATCATTCGGATTTTATACCTACGAGAAGAAAGATCTACCATTAATAACGAGAAACGTGGCAAAGCGAGAGGTCTAACATAGTGGTTATATAGACGGGGGTTTACAGGAGAAAACAACCGAAGACGAAAGAAGGCAAGCTACGATTGTCATTCATTTTCGAAAAGGATTACACATTGATGGGCTTGATGGGCAAGATACGTCTTTTTATTTTTATTTTTTTATTTTTTTTTGGCGCTTTATTAAACAGGACTAGGTGGAGGTAACGGTATGATAGCATCTGATTTGCATCTGAGGAGTTTTAAGAGCATATGGCTACGGGATGCAGACCTTTCGGACTGCGCATATTCATTATCTATGGAGTGCACCTATTTGGAAACGGCCAATCTAGGATAAGGCTTGGATCATTATGGCGTTGAGCCTTTGGGAGTTACAATAATAGGGATTACTTTAATTTTAGATATTATAGAGGTGGTGTTAACGTCGTTTTGGATAAGGCTTGGATTATTATGGCGTTGAGCCTTTGGGGAATTACAATAATAGGGATTATTTCAATCTTAGATATCACAGAGGCAGAGTTAACATCATTAGGGATCAATACTCAATCTTGGATCATGCTTCGGTGACTATGGCGTTGAGCCTTTGGGAATTACAATGATTACTTCAATTCTCAATATCACAGAGGTGGTGTTAACATCCTTAATGATTAATACTCAATCTTGGGTAGAGCTTCGGTCGCTATGTCGTTAAACCTTTGGGAATTACAATGCTGGGGATTGCTTCAAATTTAGATAACAGAGGTGGTGTTAACGTGGCTTAATGATCAATACTCAATCTTGGGCAAGGCTTCGGCGATTATGGTGTTGAGCCTTGGGGAATTACAATGCTGGGGAGCGCTTCAATTCTCGATATCACAGAGGCGGAGGCAACGTCCTTGATGTTTGTTACCCCAAATACAAATGGAAAATTAATTATCCCAAAGGCTCAACGCCATAATCACCGAGGCCTTACCCAAGGCTGTCCGTCCATCACGTAGAAGATAACCTGAATCTGATCTTGACAAACGTGTGGGACATCAGTACTAGTTGGTAGGAGGACTTGAATTAGGCCAATTTATTTCAAGACTACCATCGCATCCATCGGAGGGATATAGAAAGGCACATTCAGGAGAAAGGAATCACTTGGTCTTTGTACAAAGTTGATAGCAACGTCAATTAGTTCAAATTAAAGTTACTAGACGAGCTAGCTCATATCAAGCCATGATTTCATCACATTCCATAACCATATCTCATATCTCATTACAATGCAGATACCATTGTCTTCCACAAAAAGCACAGATTGACGCTCGCTAGCAAGACTCGTTTTCCCCTCCCCAACAAGTCAGTAGCCAGCTGGGCAATTAGCCTGCAAGCTAGAACTTCTTCGAGAGAAGCTCGGCAAGCTCCTTCTGGCGGCGCTAGGACCGGGGGGATAGACCCATTGGACGCCTTTGGTCTCGGGGGCAGGCGGAATAAACGTGGCGGGGCGGTCAGTCAAGCCAAAGCCGTCGGCGAGGGCAAGAATGTCCCAGCGGAGCTGACGAAGTTCTTCTAAAAATCAAACGTGAGCAGGTATGATTTTTGGCTCGAGGGAGCAAACAAAGTCGGGCAGTGGGGTTTGATACTTACCTTCTACGTCAGGGTTGCAGAACGAGCCGTTTTTGGCCGTGAGCTTTGGGATCAGCGACAGGAGGCATTGCGAAATCCCGAATCTAGCATTGCTTAGTGGGAAGCTGTCTCTGTTTTAGTGGAACCGCGTAATAAGGATGTGCAGATCACGAAGACTGACATGACTCTCCGGTGCTCGTCTAGGACGATGTGCTTTGTGGTGTGTTTTGTTTCGTGTTCTGGCAGCCAGGAGCAGGGTTGTTCGGACTGTGAGGTGGAAAAGAGGAAGAGAGAAGAGGAAGAAGAAGAAGAAGAAGAAGAAGAAGAAGAAGAAGAAGAAGAAGAAGAAGAAGAAGAAGAAGAGAACTGCCAGATGAGCGTGTTTGCTGAAGAGACTGAAGTCTGACAGTGATGGAAGGAGCAACCACCCTGCTGTCAGTCAAGTGTCCAACTACGGCCTATCGATTGGGCAGTTACAGTGCTCATGTAGGTACTTTACGCTGAAATTTAGTTGTACGGTACCTGAAGATCGCTAATAGCGACGTCAGAATGCCTCCTCCTTCCCTGCCATCTCAACCTCGACTACCTGTGTAGGCATCTATCTATCTGCTCGACCTCTCGCAGCCACTTTCCTGCTACCAGTCTCGTTACTGTTTTGTCAGCGTAACGGTCGGTCGGCAATCCGGGATGCAAGCCTCTCCTCCTCTCGCTACCGGAAAAATCAACCAAAATGAATTTGCAGGCAGGGAGCAGGGAAGGGCATGGCGAGCGGACATTTCAGAGGCTCCCAAAACAGACATGGAGGAGCTACTTCGTACCCAGGGTGGATAATTTCGCCTGCAGCTCCGCGACCCCTTGCAGCCAAAAATCCAGGTCGCTACCGTATGAGTGCCGGTATACGATTGTTACTGGTTACAGTATTGTTAGCGGGCGAGCCTGGCTTGGGCTCTCGTCAAAAGGATGATGCAACCGCGGCTCGCTAGAGCTGACACGAGCAAAAGTGTTGGATGCTAATCTGGCATCTCATGCGTCTCAGCCCAGCCCAGCTTTGGTGGTCCTCCAGCGTTTACTTGTATGCCGAGCGAACGACGCATCCCTTCAGAGAGCCTTCAAGGGCACCGTTGCCGCTCCCTACTTGTGCATACGGGAAGCACCAAGACAGTGGTCTATAATTACGAACCCATGTCGAAAAAGACTTGCAGAGGATAGAGGCGACTCCACGGCAATCAGCGGACTGGAGCCCCAGATCCCTGCGGCCCACCCGTCATTGTCATCATCGCTGCTTGGTTCATCTCGGCTCGTCTTGTGGCTCTCAGTCGAGAACCGGCAGATGACGGGCATTGCAACCGCACACGTGTGAAGACAGGGTTGGCAAATGCTTCTAGATAGTCGGGACGCGGGCCCCTTTGGGGATGATATTCATGCTGAAGATTCAAACAATCAATGCGCGAGCCAGGGCAGTCGTGCGGGGAGGGAAAGACAGCGCGAGATGCGATGGCACCTCGTTTCCAACTTCGTCCATTACTGGCTCCATGTACATGTATCCTGCTGGAATACAGCCGCCTTCCAGGCCGTCCAAGCCATCGCGTCGCTAGTTCTACTGGCTGGCCACAGCTAGAGCTCATTCAACCTGACACGGCCAATGGGCTCTCATGGCGGAAGACGCCACCAAGACGGGGCCACCCTGCGAACTAAATTGGCTCTGGAGATACTACCCGCTGTGCCATTGGAGGTGCTCGCCCTTGATGGCTCGCTTCTGTGCCTTCTCAAGAGCCGGGGGGTCCGGGGATGCTGCTAGGCAGTTGCCAGGGTGCCGGAGGGTTGAGGGCCTCCTCATCAAAAGGTGACCCGATGTTTAAGGAGAGACCCATGTCGTCAAAGACATTGGTTCTGAGAATGGCTGTGAAAAATGATCTTCAGGGCTCCGTTCTTCACCATCTTCACCTCCGCTTTGGTGAGCTGCGGGCCAATGCCGTCTCGCTCCCTTCTACTACTACTCTTCCTGTTTTCCTGCACTTCCTTTCTTTTCTTTTTCTCGTCTTCAGCTCATACCTGCCACCCGAGCATTGCTTTTTCTCCATCGTCGTCATCCACCCTCCCTCAGTCTTATACGTAAACCGCTTTTTCTTTACAACCACTATACTCTATCCATTCAGAGAGACGTCTGGACCCGCTCGGTGCTAGACATAGCTGGACTTCCCATTCGCTCTTTTTCTGTTTCTTTTTATTCCCTTTGCTTTTTATTTCTTGGTATCTTTGCCTGTTTTGGCCCGCGCCGACCTCGCCTCCCACCATCCAAAGAACACCGTCAGGCGACTTCTCGCTTCTCCTAGTCGTCGACTGAGACATACATCTGCCCTATCGAGGGCGAGTGAGCCCACGCAGCTCACCGCGCAGCCCTGGAGCTTCCGACTATCGTATGCATTCTAATATGCACGCTTAGTCTGGTAGTGTTTTCATAGCCACCAGGCGGACTGTCAAGGCATCCTACTGTATCAAACGTTCCTGGTCAGGGAGGCTCTGAGAACTAGTGGCGTAATCCGAGCACGCAAGGGAGCTGCCACCTTCATCGGTGTTCTGAGTGTGTACAGAGTACAGCCCCGATTGTTGGGCTGTTCTGTTGATACGATAATTCGTCCACTAGCCCAGTCTATTCGGAAGCGACAGAAATGGCGAGTGTCGAGGCAACATTTTTAGCACCGTGGGTGGGGGACCATAAACCACCTCATCACCGCTTGCTTCTAATCCAGTCGTCTTTCGTCGTCGGTATAGCACCGGTCTCAATCTCTTGGATCGCAAAAAAGACGACAAAAGAGCTTCCATGATCGAACGCCAATCATGACACCAAAGCTCATGAAGAGCACTTACATTGAAGATGATGACGACTTGGACGACGATGATCTCGACAAGCAAGACAACACCATGAGCTTGGCTGAATTTTTCAAGTCCAATCAGCCACCGTCGGACAACTTCATGTCGGTTCCCTATGTTTACGGAGAAGACAAAGAGCGAGAATCAAAATGGCACAAGTTCATGAGCATCAAGAGAAGAAGCAAGTCCGTTCCCAGGCCACCGGTCAACATTCAACTTCCAGACTCAGCCGTGTCAGGCGTTACGAGCGGTGGGCACAGACACATTGCCATCTCGATCCCTCTCGATGCCATGCCGTTTGCGGCCGACTCAAAGCACAAGACGATACGAACGTGAAGAATAATACCGGTGTCAAGTCGGGAGGAGCAAAGACCACGTACGGTACTCTGCCACGGAATTTTGCGGTCCAGACATACTCTGAGGAGAATGGCTCCATCACCGTTTACCATCCAATCACCACAGAGACGCCGAGGGATTGGCCAAGGCTCTTCCTTCGCCTTCACACCGCTCCAGCATTCTGTCCCAGCAGTCTATCGTATCGGCATCAAGCTTGGGTGAAAGGAGCAACCACACGCAAAGCAGCCATCGACGATCCAATAGCCAGTCCACGGGCTACTCTACGGAAGCATCTACAGTAGCCAGCACCAAAAGCAAGCAACCTCACTACTTTAGCATATTCCCAAAGCCTACTGCTCTGCCGCAGGGGCTTCACCCAACTCCC|||||644|,TCGCAGTCCTCTATTATTCACTAAAATCTACAAAATAGTGATGACTGCCTCACCGGCTACTTCAGAAAGCGCTTCATCATCATTCGGATTTTATACCTACGAGAAGAAAGATCTACCATTAATAACGAGAAACGTGGCAAAGCGAGAGGTCTAACATAGTGGTTATATAGACGGGGGTTTACAGGAGAAAACAACCGAAGACGAAAGAAGGCAAGCTACGATTGTCATTCATTTTCGAAAAGGATTACACATTGATGGGCTTGATGGGCAAGATACGTCTTTTTATTTTTATTTTTTTATTTTTTTTTGGCGCTTTATTAAACAGGACTAGGTGGAGGTAACGGTATGATAGCATCTGATTTGCATCTGAGGAGTTTTAAGAGCATATGGCTACGGGATGCAGACCTTTCGGACTGCGCATATTCATTATCTATGGAGTGCACCTATTTGGAAACGGCCAATCTAGGATAAGGCTTGGATCATTATGGCGTTGAGCCTTTGGGAGTTACAATAATAGGGATTACTTTAATTTTAGATATTATAGAGGTGGTGTTAACGTCGTTTTGGATAAGGCTTGGATTATTATGGCGTTGAGCCTTTGGGGAATTACAATAATAGGGATTATTTCAATCTTAGATATCACAGAGGCAGAGTTAACATCATTAGGGATCAATACTCAATCTTGGATCATGCTTCGGTGACTATGGCGTTGAGCCTTTGGGAATTACAATGATTACTTCAATTCTCAATATCACAGAGGTGGTGTTAACATCCTTAATGATTAATACTCAATCTTGGGTAGAGCTTCGGTCGCTATGTCGTTAAACCTTTGGGAATTACAATGCTGGGGATTGCTTCAAATTTAGATAACAGAGGTGGTGTTAACGTGGCTTAATGATCAATACTCAATCTTGGGCAAGGCTTCGGCGATTATGGTGTTGAGCCTTGGGGAATTACAATGCTGGGGAGCGCTTCAATTCTCGATATCACAGAGGCGGAGGCAACGTCCTTGATGTTTGTTACCCCAAATACAAATGGAAAATTAATTATCCCAAAGGCTCAACGCCATAATCACCGAGGCCTTACCCAAGGCTGTCCGTCCATCACGTAGAAGATAACCTGAATCTGATCTTGACAAACGTGTGGGACATCAGTACTAGTTGGTAGGAGGACTTGAATTAGGCCAATTTATTTCAAGACTACCATCGCATCCATCGGAGGGATATAGAAAGGCACATTCAGGAGAAAGGAATCACTTGGTCTTTGTACAAAGTTGATAGCAACGTCAATTAGTTCAAATTAAAGTTACTAGACGAGCTAGCTCATATCAAGCCATGATTTCATCACATTCCATAACCATATCTCATATCTCATTACAATGCAGATACCATTGTCTTCCACAAAAAGCACAGATTGACGCTCGCTAGCAAGACTCGTTTTCCCCTCCCCAACAAGTCAGTAGCCAGCTGGGCAATTAGCCTGCAAGCTAGAACTTCTTCGAGAGAAGCTCGGCAAGCTCCTTCTGGCGGCGCTAGGACCGGGGGGATAGACCCATTGGACGCCTTTGGTCTCGGGGGCAGGCGGAATAAACGTGGCGGGGCGGTCAGTCAAGCCAAAGCCGTCGGCGAGGGCAAGAATGTCCCAGCGGAGCTGACGAAGTTCTTCTAAAAATCAAACGTGAGCAGGTATGATTTTTGGCTCGAGGGAGCAAACAAAGTCGGGCAGTGGGGTTTGATACTTACCTTCTACGTCAGGGTTGCAGAACGAGCCGTTTTTGGCCGTGAGCTTTGGGATCAGCGACAGGAGGCATTGCGAAATCCCGAATCTAGCATTGCTTAGTGGGAAGCTGTCTCTGTTTTAGTGGAACCGCGTAATAAGGATGTGCAGATCACGAAGACTGACATGACTCTCCGGTGCTCGTCTAGGACGATGTGCTTTGTGGTGTGTTTTGTTTCGTGTTCTGGCAGCCAGGAGCAGGGTTGTTCGGACTGTGAGGTGGAAAAGAGGAAGAGAGAAGAGGAAGAAGAAGAAGAAGAAGAAGAAGAAGAAGAAGAAGAAGAAGAAGAAGAAGAAGAAGAAGAAGAGAACTGCCAGATGAGCGTGTTTGCTGAAGAGACTGAAGTCTGACAGTGATGGAAGGAGCAACCACCCTGCTGTCAGTCAAGTGTCCAACTACGGCCTATCGATTGGGCAGTTACAGTGCTCATGTAGGTACTTTACGCTGAAATTTAGTTGTACGGTACCTGAAGATCGCTAATAGCGACGTCAGAATGCCTCCTCCTTCCCTGCCATCTCAACCTCGACTACCTGTGTAGGCATCTATCTATCTGCTCGACCTCTCGCAGCCACTTTCCTGCTACCAGTCTCGTTACTGTTTTGTCAGCGTAACGGTCGGTCGGCAATCCGGGATGCAAGCCTCTCCTCCTCTCGCTACCGGAAAAATCAACCAAAATGAATTTGCAGGCAGGGAGCAGGGAAGGGCATGGCGAGCGGACATTTCAGAGGCTCCCAAAACAGACATGGAGGAGCTACTTCGTACCCAGGGTGGATAATTTCGCCTGCAGCTCCGCGACCCCTTGCAGCCAAAAATCCAGGTCGCTACCGTATGAGTGCCGGTATACGATTGTTACTGGTTACAGTATTGTTAGCGGGCGAGCCTGGCTTGGGCTCTCGTCAAAAGGATGATGCAACCGCGGCTCGCTAGAGCTGACACGAGCAAAAGTGTTGGATGCTAATCTGGCATCTCATGCGTCTCAGCCCAGCCCAGCTTTGGTGGTCCTCCAGCGTTTACTTGTATGCCGAGCGAACGACGCATCCCTTCAGAGAGCCTTCAAGGGCACCGTTGCCGCTCCCTACTTGTGCATACGGGAAGCACCAAGACAGTGGTCTATAATTACGAACCCATGTCGAAAAAGACTTGCAGAGGATAGAGGCGACTCCACGGCAATCAGCGGACTGGAGCCCCAGATCCCTGCGGCCCACCCGTCATTGTCATCATCGCTGCTTGGTTCATCTCGGCTCGTCTTGTGGCTCTCAGTCGAGAACCGGCAGATGACGGGCATTGCAACCGCACACGTGTGAAGACAGGGTTGGCAAATGCTTCTAGATAGTCGGGACGCGGGCCCCTTTGGGGATGATATTCATGCTGAAGATTCAAACAATCAATGCGCGAGCCAGGGCAGTCGTGCGGGGAGGGAAAGACAGCGCGAGATGCGATGGCACCTCGTTTCCAACTTCGTCCATTACTGGCTCCATGTACATGTATCCTGCTGGAATACAGCCGCCTTCCAGGCCGTCCAAGCCATCGCGTCGCTAGTTCTACTGGCTGGCCACAGCTAGAGCTCATTCAACCTGACACGGCCAATGGGCTCTCATGGCGGAAGACGCCACCAAGACGGGGCCACCCTGCGAACTAAATTGGCTCTGGAGATACTACCCGCTGTGCCATTGGAGGTGCTCGCCCTTGATGGCTCGCTTCTGTGCCTTCTCAAGAGCCGGGGGGTCCGGGGATGCTGCTAGGCAGTTGCCAGGGTGCCGGAGGGTTGAGGGCCTCCTCATCAAAAGGTGACCCGATGTTTAAGGAGAGACCCATGTCGTCAAAGACATTGGTTCTGAGAATGGCTGTGAAAAATGATCTTCAGGGCTCCGTTCTTCACCATCTTCACCTCCGCTTTGGTGAGCTGCGGGCCAATGCCGTCTCGCTCCCTTCTACTACTACTCTTCCTGTTTTCCTGCACTTCCTTTCTTTTCTTTTTCTCGTCTTCAGCTCATACCTGCCACCCGAGCATTGCTTTTTCTCCATCGTCGTCATCCACCCTCCCTCAGTCTTATACGTAAACCGCTTTTTCTTTACAACCACTATACTCTATCCATTCAGAGAGACGTCTGGACCCGCTCGGTGCTAGACATAGCTGGACTTCCCATTCGCTCTTTTTCTGTTTCTTTTTATTCCCTTTGCTTTTTATTTCTTGGTATCTTTGCCTGTTTTGGCCCGCGCCGACCTCGCCTCCCACCATCCAAAGAACACCGTCAGGCGACTTCTCGCTTCTCCTAGTCGTCGACTGAGACATACATCTGCCCTATCGAGGGCGAGTGAGCCCACGCAGCTCACCGCGCAGCCCTGGAGCTTCCGACTATCGTATGCATTCTAATATGCACGCTTAGTCTGGTAGTGTTTTCATAGCCACCAGGCGGACTGTCAAGGCATCCTACTGTATCAAACGTTCCTGGTCAGGGAGGCTCTGAGAACTAGTGGCGTAATCCGAGCACGCAAGGGAGCTGCCACCTTCATCGGTGTTCTGAGTGTGTACAGAGTACAGCCCCGATTGTTGGGCTGTTCTGTTGATACGATAATTCGTCCACTAGCCCAGTCTATTCGGAAGCGACAGAAATGGCGAGTGTCGAGGCAACATTTTTAGCACCGTGGGTGGGGGACCATAAACCACCTCATCACCGCTTGCTTCTAATCCAGTCGTCTTTCGTCGTCGGTATAGCACCGGTCTCAATCTCTTGGATCGCAAAAAAGACGACAAAAGAGCTTCCATGATCGAACGCCAATCATGACACCAAAGCTCATGAAGAGCACTTACATTGAAGATGATGACGACTTGGACGACGATGATCTCGACAAGCAAGACAACACCATGAGCTTGGCTGAATTTTTCAAGTCCAATCAGCCACCGTCGGACAACTTCATGTCGGTTCCCTATGTTTACGGAGAAGACAAAGAGCGAGAATCAAAATGGCACAAGTTCATGAGCATCAAGAGAAGAAGCAAGTCCGTTCCCAGGCCACCGGTCAACATTCAACTTCCAGACTCAGCCGTGTCAGGCGTTACGAGCGGTGGGCACAGACACATTGCCATCTCGATCCCTCTCGATGCCATGCCGTTTGCGGCCGACTCAAAGCACAAGACGATACGAACGTGAAGAATAATACCGGTGTCAAGTCGGGAGGAGCAAAGACCACGTACGGTACTCTGCCACGGAATTTTGCGGTCCAGACATACTCTGAGGAGAATGGCTCCATCACCGTTTACCATCCAATCACCACAGAGACGCCGAGGGATTGGCCAAGGCTCTTCCTTCGCCTTCACACCGCTCCAGCATTCTGTCCCAGCAGTCTATCGTATCGGCATCAAGCTTGGGTGAAAGGAGCAACCACACGCAAAGCAGCCATCGACGATCCAATAGCCAGTCCACGGGCTACTCTACGGAAGCATCTACAGTAGCCAGCACCAAAAGCAAGCAACCTCACTACTTTAGCATATTCCCAAAGCCTACTGCTCTGCCGCAGGGGCTTCACCCAACTCCC|intergenic_region|MODIFIER|exon-XM_006964106.1-1-exon-XM_006964107.1-1|GENE_exon-XM_006964106.1-1-GENE_exon-XM_006964107.1-1|intergenic_region|GENE_exon-XM_006964106.1-1-GENE_exon-XM_006964107.1-1|||n.899220delAinsTCGCAGTCCTCTATTATTCACTAAAATCTACAAAATAGTGATGACTGCCTCACCGGCTACTTCAGAAAGCGCTTCATCATCATTCGGATTTTATACCTACGAGAAGAAAGATCTACCATTAATAACGAGAAACGTGGCAAAGCGAGAGGTCTAACATAGTGGTTATATAGACGGGGGTTTACAGGAGAAAACAACCGAAGACGAAAGAAGGCAAGCTACGATTGTCATTCATTTTCGAAAAGGATTACACATTGATGGGCTTGATGGGCAAGATACGTCTTTTTATTTTTATTTTTTTATTTTTTTTTGGCGCTTTATTAAACAGGACTAGGTGGAGGTAACGGTATGATAGCATCTGATTTGCATCTGAGGAGTTTTAAGAGCATATGGCTACGGGATGCAGACCTTTCGGACTGCGCATATTCATTATCTATGGAGTGCACCTATTTGGAAACGGCCAATCTAGGATAAGGCTTGGATCATTATGGCGTTGAGCCTTTGGGAGTTACAATAATAGGGATTACTTTAATTTTAGATATTATAGAGGTGGTGTTAACGTCGTTTTGGATAAGGCTTGGATTATTATGGCGTTGAGCCTTTGGGGAATTACAATAATAGGGATTATTTCAATCTTAGATATCACAGAGGCAGAGTTAACATCATTAGGGATCAATACTCAATCTTGGATCATGCTTCGGTGACTATGGCGTTGAGCCTTTGGGAATTACAATGATTACTTCAATTCTCAATATCACAGAGGTGGTGTTAACATCCTTAATGATTAATACTCAATCTTGGGTAGAGCTTCGGTCGCTATGTCGTTAAACCTTTGGGAATTACAATGCTGGGGATTGCTTCAAATTTAGATAACAGAGGTGGTGTTAACGTGGCTTAATGATCAATACTCAATCTTGGGCAAGGCTTCGGCGATTATGGTGTTGAGCCTTGGGGAATTACAATGCTGGGGAGCGCTTCAATTCTCGATATCACAGAGGCGGAGGCAACGTCCTTGATGTTTGTTACCCCAAATACAAATGGAAAATTAATTATCCCAAAGGCTCAACGCCATAATCACCGAGGCCTTACCCAAGGCTGTCCGTCCATCACGTAGAAGATAACCTGAATCTGATCTTGACAAACGTGTGGGACATCAGTACTAGTTGGTAGGAGGACTTGAATTAGGCCAATTTATTTCAAGACTACCATCGCATCCATCGGAGGGATATAGAAAGGCACATTCAGGAGAAAGGAATCACTTGGTCTTTGTACAAAGTTGATAGCAACGTCAATTAGTTCAAATTAAAGTTACTAGACGAGCTAGCTCATATCAAGCCATGATTTCATCACATTCCATAACCATATCTCATATCTCATTACAATGCAGATACCATTGTCTTCCACAAAAAGCACAGATTGACGCTCGCTAGCAAGACTCGTTTTCCCCTCCCCAACAAGTCAGTAGCCAGCTGGGCAATTAGCCTGCAAGCTAGAACTTCTTCGAGAGAAGCTCGGCAAGCTCCTTCTGGCGGCGCTAGGACCGGGGGGATAGACCCATTGGACGCCTTTGGTCTCGGGGGCAGGCGGAATAAACGTGGCGGGGCGGTCAGTCAAGCCAAAGCCGTCGGCGAGGGCAAGAATGTCCCAGCGGAGCTGACGAAGTTCTTCTAAAAATCAAACGTGAGCAGGTATGATTTTTGGCTCGAGGGAGCAAACAAAGTCGGGCAGTGGGGTTTGATACTTACCTTCTACGTCAGGGTTGCAGAACGAGCCGTTTTTGGCCGTGAGCTTTGGGATCAGCGACAGGAGGCATTGCGAAATCCCGAATCTAGCATTGCTTAGTGGGAAGCTGTCTCTGTTTTAGTGGAACCGCGTAATAAGGATGTGCAGATCACGAAGACTGACATGACTCTCCGGTGCTCGTCTAGGACGATGTGCTTTGTGGTGTGTTTTGTTTCGTGTTCTGGCAGCCAGGAGCAGGGTTGTTCGGACTGTGAGGTGGAAAAGAGGAAGAGAGAAGAGGAAGAAGAAGAAGAAGAAGAAGAAGAAGAAGAAGAAGAAGAAGAAGAAGAAGAAGAAGAAGAAGAGAACTGCCAGATGAGCGTGTTTGCTGAAGAGACTGAAGTCTGACAGTGATGGAAGGAGCAACCACCCTGCTGTCAGTCAAGTGTCCAACTACGGCCTATCGATTGGGCAGTTACAGTGCTCATGTAGGTACTTTACGCTGAAATTTAGTTGTACGGTACCTGAAGATCGCTAATAGCGACGTCAGAATGCCTCCTCCTTCCCTGCCATCTCAACCTCGACTACCTGTGTAGGCATCTATCTATCTGCTCGACCTCTCGCAGCCACTTTCCTGCTACCAGTCTCGTTACTGTTTTGTCAGCGTAACGGTCGGTCGGCAATCCGGGATGCAAGCCTCTCCTCCTCTCGCTACCGGAAAAATCAACCAAAATGAATTTGCAGGCAGGGAGCAGGGAAGGGCATGGCGAGCGGACATTTCAGAGGCTCCCAAAACAGACATGGAGGAGCTACTTCGTACCCAGGGTGGATAATTTCGCCTGCAGCTCCGCGACCCCTTGCAGCCAAAAATCCAGGTCGCTACCGTATGAGTGCCGGTATACGATTGTTACTGGTTACAGTATTGTTAGCGGGCGAGCCTGGCTTGGGCTCTCGTCAAAAGGATGATGCAACCGCGGCTCGCTAGAGCTGACACGAGCAAAAGTGTTGGATGCTAATCTGGCATCTCATGCGTCTCAGCCCAGCCCAGCTTTGGTGGTCCTCCAGCGTTTACTTGTATGCCGAGCGAACGACGCATCCCTTCAGAGAGCCTTCAAGGGCACCGTTGCCGCTCCCTACTTGTGCATACGGGAAGCACCAAGACAGTGGTCTATAATTACGAACCCATGTCGAAAAAGACTTGCAGAGGATAGAGGCGACTCCACGGCAATCAGCGGACTGGAGCCCCAGATCCCTGCGGCCCACCCGTCATTGTCATCATCGCTGCTTGGTTCATCTCGGCTCGTCTTGTGGCTCTCAGTCGAGAACCGGCAGATGACGGGCATTGCAACCGCACACGTGTGAAGACAGGGTTGGCAAATGCTTCTAGATAGTCGGGACGCGGGCCCCTTTGGGGATGATATTCATGCTGAAGATTCAAACAATCAATGCGCGAGCCAGGGCAGTCGTGCGGGGAGGGAAAGACAGCGCGAGATGCGATGGCACCTCGTTTCCAACTTCGTCCATTACTGGCTCCATGTACATGTATCCTGCTGGAATACAGCCGCCTTCCAGGCCGTCCAAGCCATCGCGTCGCTAGTTCTACTGGCTGGCCACAGCTAGAGCTCATTCAACCTGACACGGCCAATGGGCTCTCATGGCGGAAGACGCCACCAAGACGGGGCCACCCTGCGAACTAAATTGGCTCTGGAGATACTACCCGCTGTGCCATTGGAGGTGCTCGCCCTTGATGGCTCGCTTCTGTGCCTTCTCAAGAGCCGGGGGGTCCGGGGATGCTGCTAGGCAGTTGCCAGGGTGCCGGAGGGTTGAGGGCCTCCTCATCAAAAGGTGACCCGATGTTTAAGGAGAGACCCATGTCGTCAAAGACATTGGTTCTGAGAATGGCTGTGAAAAATGATCTTCAGGGCTCCGTTCTTCACCATCTTCACCTCCGCTTTGGTGAGCTGCGGGCCAATGCCGTCTCGCTCCCTTCTACTACTACTCTTCCTGTTTTCCTGCACTTCCTTTCTTTTCTTTTTCTCGTCTTCAGCTCATACCTGCCACCCGAGCATTGCTTTTTCTCCATCGTCGTCATCCACCCTCCCTCAGTCTTATACGTAAACCGCTTTTTCTTTACAACCACTATACTCTATCCATTCAGAGAGACGTCTGGACCCGCTCGGTGCTAGACATAGCTGGACTTCCCATTCGCTCTTTTTCTGTTTCTTTTTATTCCCTTTGCTTTTTATTTCTTGGTATCTTTGCCTGTTTTGGCCCGCGCCGACCTCGCCTCCCACCATCCAAAGAACACCGTCAGGCGACTTCTCGCTTCTCCTAGTCGTCGACTGAGACATACATCTGCCCTATCGAGGGCGAGTGAGCCCACGCAGCTCACCGCGCAGCCCTGGAGCTTCCGACTATCGTATGCATTCTAATATGCACGCTTAGTCTGGTAGTGTTTTCATAGCCACCAGGCGGACTGTCAAGGCATCCTACTGTATCAAACGTTCCTGGTCAGGGAGGCTCTGAGAACTAGTGGCGTAATCCGAGCACGCAAGGGAGCTGCCACCTTCATCGGTGTTCTGAGTGTGTACAGAGTACAGCCCCGATTGTTGGGCTGTTCTGTTGATACGATAATTCGTCCACTAGCCCAGTCTATTCGGAAGCGACAGAAATGGCGAGTGTCGAGGCAACATTTTTAGCACCGTGGGTGGGGGACCATAAACCACCTCATCACCGCTTGCTTCTAATCCAGTCGTCTTTCGTCGTCGGTATAGCACCGGTCTCAATCTCTTGGATCGCAAAAAAGACGACAAAAGAGCTTCCATGATCGAACGCCAATCATGACACCAAAGCTCATGAAGAGCACTTACATTGAAGATGATGACGACTTGGACGACGATGATCTCGACAAGCAAGACAACACCATGAGCTTGGCTGAATTTTTCAAGTCCAATCAGCCACCGTCGGACAACTTCATGTCGGTTCCCTATGTTTACGGAGAAGACAAAGAGCGAGAATCAAAATGGCACAAGTTCATGAGCATCAAGAGAAGAAGCAAGTCCGTTCCCAGGCCACCGGTCAACATTCAACTTCCAGACTCAGCCGTGTCAGGCGTTACGAGCGGTGGGCACAGACACATTGCCATCTCGATCCCTCTCGATGCCATGCCGTTTGCGGCCGACTCAAAGCACAAGACGATACGAACGTGAAGAATAATACCGGTGTCAAGTCGGGAGGAGCAAAGACCACGTACGGTACTCTGCCACGGAATTTTGCGGTCCAGACATACTCTGAGGAGAATGGCTCCATCACCGTTTACCATCCAATCACCACAGAGACGCCGAGGGATTGGCCAAGGCTCTTCCTTCGCCTTCACACCGCTCCAGCATTCTGTCCCAGCAGTCTATCGTATCGGCATCAAGCTTGGGTGAAAGGAGCAACCACACGCAAAGCAGCCATCGACGATCCAATAGCCAGTCCACGGGCTACTCTACGGAAGCATCTACAGTAGCCAGCACCAAAAGCAAGCAACCTCACTACTTTAGCATATTCCCAAAGCCTACTGCTCTGCCGCAGGGGCTTCACCCAACTCCC||||||,TCGCAGTCCTCTATTATTCACTAAAATCTACAAAATAGTGATGACTGCCTCACCGGCTACTTCAGAAAGCGCTTCATCATCATTCGGATTTTATACCTACGAGAAGAAAGATCTACCATTAATAACGAGAAACGTGGCAAAGCGAGAGGTCTAACATAGTGGTTATATAGACGGGGGTTTACAGGAGAAAACAACCGAAGACGAAAGAAGGCAAGCTACGATTGTCATTCATTTTCGAAAAGGATTACACATTGATGGGCTTGATGGGCAAGATACGTCTTTTTATTTTTATTTTTTTATTTTTTTTTGGCGCTTTATTAAACAGGACTAGGTGGAGGTAACGGTATGATAGCATCTGATTTGCATCTGAGGAGTTTTAAGAGCATATGGCTACGGGATGCAGACCTTTCGGACTGCGCATATTCATTATCTATGGAGTGCACCTATTTGGAAACGGCCAATCTAGGATAAGGCTTGGATCATTATGGCGTTGAGCCTTTGGGAGTTACAATAATAGGGATTACTTTAATTTTAGATATTATAGAGGTGGTGTTAACGTCGTTTTGGATAAGGCTTGGATTATTATGGCGTTGAGCCTTTGGGGAATTACAATAATAGGGATTATTTCAATCTTAGATATCACAGAGGCAGAGTTAACATCATTAGGGATCAATACTCAATCTTGGATCATGCTTCGGTGACTATGGCGTTGAGCCTTTGGGAATTACAATGATTACTTCAATTCTCAATATCACAGAGGTGGTGTTAACATCCTTAATGATTAATACTCAATCTTGGGTAGAGCTTCGGTCGCTATGTCGTTAAACCTTTGGGAATTACAATGCTGGGGATTGCTTCAAATTTAGATAACAGAGGTGGTGTTAACGTGGCTTAATGATCAATACTCAATCTTGGGCAAGGCTTCGGCGATTATGGTGTTGAGCCTTGGGGAATTACAATGCTGGGGAGCGCTTCAATTCTCGATATCACAGAGGCGGAGGCAACGTCCTTGATGTTTGTTACCCCAAATACAAATGGAAAATTAATTATCCCAAAGGCTCAACGCCATAATCACCGAGGCCTTACCCAAGGCTGTCCGTCCATCACGTAGAAGATAACCTGAATCTGATCTTGACAAACGTGTGGGACATCAGTACTAGTTGGTAGGAGGACTTGAATTAGGCCAATTTATTTCAAGACTACCATCGCATCCATCGGAGGGATATAGAAAGGCACATTCAGGAGAAAGGAATCACTTGGTCTTTGTACAAAGTTGATAGCAACGTCAATTAGTTCAAATTAAAGTTACTAGACGAGCTAGCTCATATCAAGCCATGATTTCATCACATTCCATAACCATATCTCATATCTCATTACAATGCAGATACCATTGTCTTCCACAAAAAGCACAGATTGACGCTCGCTAGCAAGACTCGTTTTCCCCTCCCCAACAAGTCAGTAGCCAGCTGGGCAATTAGCCTGCAAGCTAGAACTTCTTCGAGAGAAGCTCGGCAAGCTCCTTCTGGCGGCGCTAGGACCGGGGGGATAGACCCATTGGACGCCTTTGGTCTCGGGGGCAGGCGGAATAAACGTGGCGGGGCGGTCAGTCAAGCCAAAGCCGTCGGCGAGGGCAAGAATGTCCCAGCGGAGCTGACGAAGTTCTTCTAAAAATCAAACGTGAGCAGGTATGATTTTTGGCTCGAGGGAGCAAACAAAGTCGGGCAGTGGGGTTTGATACTTACCTTCTACGTCAGGGTTGCAGAACGAGCCGTTTTTGGCCGTGAGCTTTGGGATCAGCGACAGGAGGCATTGCGAAATCCCGAATCTAGCATTGCTTAGTGGGAAGCTGTCTCTGTTTTAGTGGAACCGCGTAATAAGGATGTGCAGATCACGAAGACTGACATGACTCTCCGGTGCTCGTCTAGGACGATGTGCTTTGTGGTGTGTTTTGTTTCGTGTTCTGGCAGCCAGGAGCAGGGTTGTTCGGACTGTGAGGTGGAAAAGAGGAAGAGAGAAGAGGAAGAAGAAGAAGAAGAAGAAGAAGAAGAAGAAGAAGAAGAAGAAGAAGAAGAAGAAGAAGAAGAGAACTGCCAGATGAGCGTGTTTGCTGAAGAGACTGAAGTCTGACAGTGATGGAAGGAGCAACCACCCTGCTGTCAGTCAAGTGTCCAACTACGGCCTATCGATTGGGCAGTTACAGTGCTCATGTAGGTACTTTACGCTGAAATTTAGTTGTACGGTACCTGAAGATCGCTAATAGCGACGTCAGAATGCCTCCTCCTTCCCTGCCATCTCAACCTCGACTACCTGTGTAGGCATCTATCTATCTGCTCGACCTCTCGCAGCCACTTTCCTGCTACCAGTCTCGTTACTGTTTTGTCAGCGTAACGGTCGGTCGGCAATCCGGGATGCAAGCCTCTCCTCCTCTCGCTACCGGAAAAATCAACCAAAATGAATTTGCAGGCAGGGAGCAGGGAAGGGCATGGCGAGCGGACATTTCAGAGGCTCCCAAAACAGACATGGAGGAGCTACTTCGTACCCAGGGTGGATAATTTCGCCTGCAGCTCCGCGACCCCTTGCAGCCAAAAATCCAGGTCGCTACCGTATGAGTGCCGGTATACGATTGTTACTGGTTACAGTATTGTTAGCGGGCGAGCCTGGCTTGGGCTCTCGTCAAAAGGATGATGCAACCGCGGCTCGCTAGAGCTGACACGAGCAAAAGTGTTGGATGCTAATCTGGCATCTCATGCGTCTCAGCCCAGCCCAGCTTTGGTGGTCCTCCAGCGTTTACTTGTATGCCGAGCGAACGACGCATCCCTTCAGAGAGCCTTCAAGGGCACCGTTGCCGCTCCCTACTTGTGCATACGGGAAGCACCAAGACAGTGGTCTATAATTACGAACCCATGTCGAAAAAGACTTGCAGAGGATAGAGGCGACTCCACGGCAATCAGCGGACTGGAGCCCCAGATCCCTGCGGCCCACCCGTCATTGTCATCATCGCTGCTTGGTTCATCTCGGCTCGTCTTGTGGCTCTCAGTCGAGAACCGGCAGATGACGGGCATTGCAACCGCACACGTGTGAAGACAGGGTTGGCAAATGCTTCTAGATAGTCGGGACGCGGGCCCCTTTGGGGATGATATTCATGCTGAAGATTCAAACAATCAATGCGCGAGCCAGGGCAGTCGTGCGGGGAGGGAAAGACAGCGCGAGATGCGATGGCACCTCGTTTCCAACTTCGTCCATTACTGGCTCCATGTACATGTATCCTGCTGGAATACAGCCGCCTTCCAGGCCGTCCAAGCCATCGCGTCGCTAGTTCTACTGGCTGGCCACAGCTAGAGCTCATTCAACCTGACACGGCCAATGGGCTCTCATGGCGGAAGACGCCACCAAGACGGGGCCACCCTGCGAACTAAATTGGCTCTGGAGATACTACCCGCTGTGCCATTGGAGGTGCTCGCCCTTGATGGCTCGCTTCTGTGCCTTCTCAAGAGCCGGGGGGTCCGGGGATGCTGCTAGGCAGTTGCCAGGGTGCCGGAGGGTTGAGGGCCTCCTCATCAAAAGGTGACCCGATGTTTAAGGAGAGACCCATGTCGTCAAAGACATTGGTTCTGAGAATGGCTGTGAAAAATGATCTTCAGGGCTCCGTTCTTCACCATCTTCACCTCCGCTTTGGTGAGCTGCGGGCCAATGCCGTCTCGCTCCCTTCTACTACTACTCTTCCTGTTTTCCTGCACTTCCTTTCTTTTCTTTTTCTCGTCTTCAGCTCATACCTGCCACCCGAGCATTGCTTTTTCTCCATCGTCGTCATCCACCCTCCCTCAGTCTTATACGTAAACCGCTTTTTCTTTACAACCACTATACTCTATCCATTCAGAGAGACGTCTGGACCCGCTCGGTGCTAGACATAGCTGGACTTCCCATTCGCTCTTTTTCTGTTTCTTTTTATTCCCTTTGCTTTTTATTTCTTGGTATCTTTGCCTGTTTTGGCCCGCGCCGACCTCGCCTCCCACCATCCAAAGAACACCGTCAGGCGACTTCTCGCTTCTCCTAGTCGTCGACTGAGACATACATCTGCCCTATCGAGGGCGAGTGAGCCCACGCAGCTCACCGCGCAGCCCTGGAGCTTCCGACTATCGTATGCATTCTAATATGCACGCTTAGTCTGGTAGTGTTTTCATAGCCACCAGGCGGACTGTCAAGGCATCCTACTGTATCAAACGTTCCTGGTCAGGGAGGCTCTGAGAACTAGTGGCGTAATCCGAGCACGCAAGGGAGCTGCCACCTTCATCGGTGTTCTGAGTGTGTACAGAGTACAGCCCCGATTGTTGGGCTGTTCTGTTGATACGATAATTCGTCCACTAGCCCAGTCTATTCGGAAGCGACAGAAATGGCGAGTGTCGAGGCAACATTTTTAGCACCGTGGGTGGGGGACCATAAACCACCTCATCACCGCTTGCTTCTAATCCAGTCGTCTTTCGTCGTCGGTATAGCACCGGTCTCAATCTCTTGGATCGCAAAAAAGACGACAAAAGAGCTTCCATGATCGAACGCCAATCATGACACCAAAGCTCATGAAGAGCACTTACATTGAAGATGATGACGACTTGGACGACGATGATCTCGACAAGCAAGACAACACCATGAGCTTGGCTGAATTTTTCAAGTCCAATCAGCCACCGTCGGACAACTTCATGTCGGTTCCCTATGTTTACGGAGAAGACAAAGAGCGAGAATCAAAATGGCACAAGTTCATGAGCATCAAGAGAAGAAGCAAGTCCGTTCCCAGGCCACCGGTCAACATTCAACTTCCAGACTCAGCCGTGTCAGGCGTTACGAGCGGTGGGCACAGACACATTGCCATCTCGATCCCTCTCGATGCCATGCCGTTTGCGGCCGACTCAAAGCACAAGACGATACGAACGTGAAGAATAATACCGGTGTCAAGTCGGGAGGAGCAAAGACCACGTACGGTACTCTGCCACGGAATTTTGCGGTCCAGACATACTCTGAGGAGAATGGCTCCATCACCGTTTACCATCCAATCACCACAGAGACGCCGAGGGATTGGCCAAGGCTCTTCCTTCGCCTTCACACCGCTCCAGCATTCTGTCCCAGCAGTCTATCGTATCGGCATCAAGCTTGGGTGAAAGGAGCAACCACACGCAAAGCAGCCATCGACGATCCAATAGCCAGTCCACGGGCTACTCTACGGAAGCATCTACAGTAGCCAGCACCAAAAGCAAGCAACCTCACTACTTTAGCATATTCCCAAAGCCTACTGCTCTGCCGCAGGGGCTTCACCCAACTCCC|intergenic_region|MODIFIER|exon-XM_006964106.1-1-exon-XM_006964107.1-1|GENE_exon-XM_006964106.1-1-GENE_exon-XM_006964107.1-1|intergenic_region|GENE_exon-XM_006964106.1-1-GENE_exon-XM_006964107.1-1|||n.899220delCinsTCGCAGTCCTCTATTATTCACTAAAATCTACAAAATAGTGATGACTGCCTCACCGGCTACTTCAGAAAGCGCTTCATCATCATTCGGATTTTATACCTACGAGAAGAAAGATCTACCATTAATAACGAGAAACGTGGCAAAGCGAGAGGTCTAACATAGTGGTTATATAGACGGGGGTTTACAGGAGAAAACAACCGAAGACGAAAGAAGGCAAGCTACGATTGTCATTCATTTTCGAAAAGGATTACACATTGATGGGCTTGATGGGCAAGATACGTCTTTTTATTTTTATTTTTTTATTTTTTTTTGGCGCTTTATTAAACAGGACTAGGTGGAGGTAACGGTATGATAGCATCTGATTTGCATCTGAGGAGTTTTAAGAGCATATGGCTACGGGATGCAGACCTTTCGGACTGCGCATATTCATTATCTATGGAGTGCACCTATTTGGAAACGGCCAATCTAGGATAAGGCTTGGATCATTATGGCGTTGAGCCTTTGGGAGTTACAATAATAGGGATTACTTTAATTTTAGATATTATAGAGGTGGTGTTAACGTCGTTTTGGATAAGGCTTGGATTATTATGGCGTTGAGCCTTTGGGGAATTACAATAATAGGGATTATTTCAATCTTAGATATCACAGAGGCAGAGTTAACATCATTAGGGATCAATACTCAATCTTGGATCATGCTTCGGTGACTATGGCGTTGAGCCTTTGGGAATTACAATGATTACTTCAATTCTCAATATCACAGAGGTGGTGTTAACATCCTTAATGATTAATACTCAATCTTGGGTAGAGCTTCGGTCGCTATGTCGTTAAACCTTTGGGAATTACAATGCTGGGGATTGCTTCAAATTTAGATAACAGAGGTGGTGTTAACGTGGCTTAATGATCAATACTCAATCTTGGGCAAGGCTTCGGCGATTATGGTGTTGAGCCTTGGGGAATTACAATGCTGGGGAGCGCTTCAATTCTCGATATCACAGAGGCGGAGGCAACGTCCTTGATGTTTGTTACCCCAAATACAAATGGAAAATTAATTATCCCAAAGGCTCAACGCCATAATCACCGAGGCCTTACCCAAGGCTGTCCGTCCATCACGTAGAAGATAACCTGAATCTGATCTTGACAAACGTGTGGGACATCAGTACTAGTTGGTAGGAGGACTTGAATTAGGCCAATTTATTTCAAGACTACCATCGCATCCATCGGAGGGATATAGAAAGGCACATTCAGGAGAAAGGAATCACTTGGTCTTTGTACAAAGTTGATAGCAACGTCAATTAGTTCAAATTAAAGTTACTAGACGAGCTAGCTCATATCAAGCCATGATTTCATCACATTCCATAACCATATCTCATATCTCATTACAATGCAGATACCATTGTCTTCCACAAAAAGCACAGATTGACGCTCGCTAGCAAGACTCGTTTTCCCCTCCCCAACAAGTCAGTAGCCAGCTGGGCAATTAGCCTGCAAGCTAGAACTTCTTCGAGAGAAGCTCGGCAAGCTCCTTCTGGCGGCGCTAGGACCGGGGGGATAGACCCATTGGACGCCTTTGGTCTCGGGGGCAGGCGGAATAAACGTGGCGGGGCGGTCAGTCAAGCCAAAGCCGTCGGCGAGGGCAAGAATGTCCCAGCGGAGCTGACGAAGTTCTTCTAAAAATCAAACGTGAGCAGGTATGATTTTTGGCTCGAGGGAGCAAACAAAGTCGGGCAGTGGGGTTTGATACTTACCTTCTACGTCAGGGTTGCAGAACGAGCCGTTTTTGGCCGTGAGCTTTGGGATCAGCGACAGGAGGCATTGCGAAATCCCGAATCTAGCATTGCTTAGTGGGAAGCTGTCTCTGTTTTAGTGGAACCGCGTAATAAGGATGTGCAGATCACGAAGACTGACATGACTCTCCGGTGCTCGTCTAGGACGATGTGCTTTGTGGTGTGTTTTGTTTCGTGTTCTGGCAGCCAGGAGCAGGGTTGTTCGGACTGTGAGGTGGAAAAGAGGAAGAGAGAAGAGGAAGAAGAAGAAGAAGAAGAAGAAGAAGAAGAAGAAGAAGAAGAAGAAGAAGAAGAAGAAGAAGAGAACTGCCAGATGAGCGTGTTTGCTGAAGAGACTGAAGTCTGACAGTGATGGAAGGAGCAACCACCCTGCTGTCAGTCAAGTGTCCAACTACGGCCTATCGATTGGGCAGTTACAGTGCTCATGTAGGTACTTTACGCTGAAATTTAGTTGTACGGTACCTGAAGATCGCTAATAGCGACGTCAGAATGCCTCCTCCTTCCCTGCCATCTCAACCTCGACTACCTGTGTAGGCATCTATCTATCTGCTCGACCTCTCGCAGCCACTTTCCTGCTACCAGTCTCGTTACTGTTTTGTCAGCGTAACGGTCGGTCGGCAATCCGGGATGCAAGCCTCTCCTCCTCTCGCTACCGGAAAAATCAACCAAAATGAATTTGCAGGCAGGGAGCAGGGAAGGGCATGGCGAGCGGACATTTCAGAGGCTCCCAAAACAGACATGGAGGAGCTACTTCGTACCCAGGGTGGATAATTTCGCCTGCAGCTCCGCGACCCCTTGCAGCCAAAAATCCAGGTCGCTACCGTATGAGTGCCGGTATACGATTGTTACTGGTTACAGTATTGTTAGCGGGCGAGCCTGGCTTGGGCTCTCGTCAAAAGGATGATGCAACCGCGGCTCGCTAGAGCTGACACGAGCAAAAGTGTTGGATGCTAATCTGGCATCTCATGCGTCTCAGCCCAGCCCAGCTTTGGTGGTCCTCCAGCGTTTACTTGTATGCCGAGCGAACGACGCATCCCTTCAGAGAGCCTTCAAGGGCACCGTTGCCGCTCCCTACTTGTGCATACGGGAAGCACCAAGACAGTGGTCTATAATTACGAACCCATGTCGAAAAAGACTTGCAGAGGATAGAGGCGACTCCACGGCAATCAGCGGACTGGAGCCCCAGATCCCTGCGGCCCACCCGTCATTGTCATCATCGCTGCTTGGTTCATCTCGGCTCGTCTTGTGGCTCTCAGTCGAGAACCGGCAGATGACGGGCATTGCAACCGCACACGTGTGAAGACAGGGTTGGCAAATGCTTCTAGATAGTCGGGACGCGGGCCCCTTTGGGGATGATATTCATGCTGAAGATTCAAACAATCAATGCGCGAGCCAGGGCAGTCGTGCGGGGAGGGAAAGACAGCGCGAGATGCGATGGCACCTCGTTTCCAACTTCGTCCATTACTGGCTCCATGTACATGTATCCTGCTGGAATACAGCCGCCTTCCAGGCCGTCCAAGCCATCGCGTCGCTAGTTCTACTGGCTGGCCACAGCTAGAGCTCATTCAACCTGACACGGCCAATGGGCTCTCATGGCGGAAGACGCCACCAAGACGGGGCCACCCTGCGAACTAAATTGGCTCTGGAGATACTACCCGCTGTGCCATTGGAGGTGCTCGCCCTTGATGGCTCGCTTCTGTGCCTTCTCAAGAGCCGGGGGGTCCGGGGATGCTGCTAGGCAGTTGCCAGGGTGCCGGAGGGTTGAGGGCCTCCTCATCAAAAGGTGACCCGATGTTTAAGGAGAGACCCATGTCGTCAAAGACATTGGTTCTGAGAATGGCTGTGAAAAATGATCTTCAGGGCTCCGTTCTTCACCATCTTCACCTCCGCTTTGGTGAGCTGCGGGCCAATGCCGTCTCGCTCCCTTCTACTACTACTCTTCCTGTTTTCCTGCACTTCCTTTCTTTTCTTTTTCTCGTCTTCAGCTCATACCTGCCACCCGAGCATTGCTTTTTCTCCATCGTCGTCATCCACCCTCCCTCAGTCTTATACGTAAACCGCTTTTTCTTTACAACCACTATACTCTATCCATTCAGAGAGACGTCTGGACCCGCTCGGTGCTAGACATAGCTGGACTTCCCATTCGCTCTTTTTCTGTTTCTTTTTATTCCCTTTGCTTTTTATTTCTTGGTATCTTTGCCTGTTTTGGCCCGCGCCGACCTCGCCTCCCACCATCCAAAGAACACCGTCAGGCGACTTCTCGCTTCTCCTAGTCGTCGACTGAGACATACATCTGCCCTATCGAGGGCGAGTGAGCCCACGCAGCTCACCGCGCAGCCCTGGAGCTTCCGACTATCGTATGCATTCTAATATGCACGCTTAGTCTGGTAGTGTTTTCATAGCCACCAGGCGGACTGTCAAGGCATCCTACTGTATCAAACGTTCCTGGTCAGGGAGGCTCTGAGAACTAGTGGCGTAATCCGAGCACGCAAGGGAGCTGCCACCTTCATCGGTGTTCTGAGTGTGTACAGAGTACAGCCCCGATTGTTGGGCTGTTCTGTTGATACGATAATTCGTCCACTAGCCCAGTCTATTCGGAAGCGACAGAAATGGCGAGTGTCGAGGCAACATTTTTAGCACCGTGGGTGGGGGACCATAAACCACCTCATCACCGCTTGCTTCTAATCCAGTCGTCTTTCGTCGTCGGTATAGCACCGGTCTCAATCTCTTGGATCGCAAAAAAGACGACAAAAGAGCTTCCATGATCGAACGCCAATCATGACACCAAAGCTCATGAAGAGCACTTACATTGAAGATGATGACGACTTGGACGACGATGATCTCGACAAGCAAGACAACACCATGAGCTTGGCTGAATTTTTCAAGTCCAATCAGCCACCGTCGGACAACTTCATGTCGGTTCCCTATGTTTACGGAGAAGACAAAGAGCGAGAATCAAAATGGCACAAGTTCATGAGCATCAAGAGAAGAAGCAAGTCCGTTCCCAGGCCACCGGTCAACATTCAACTTCCAGACTCAGCCGTGTCAGGCGTTACGAGCGGTGGGCACAGACACATTGCCATCTCGATCCCTCTCGATGCCATGCCGTTTGCGGCCGACTCAAAGCACAAGACGATACGAACGTGAAGAATAATACCGGTGTCAAGTCGGGAGGAGCAAAGACCACGTACGGTACTCTGCCACGGAATTTTGCGGTCCAGACATACTCTGAGGAGAATGGCTCCATCACCGTTTACCATCCAATCACCACAGAGACGCCGAGGGATTGGCCAAGGCTCTTCCTTCGCCTTCACACCGCTCCAGCATTCTGTCCCAGCAGTCTATCGTATCGGCATCAAGCTTGGGTGAAAGGAGCAACCACACGCAAAGCAGCCATCGACGATCCAATAGCCAGTCCACGGGCTACTCTACGGAAGCATCTACAGTAGCCAGCACCAAAAGCAAGCAACCTCACTACTTTAGCATATTCCCAAAGCCTACTGCTCTGCCGCAGGGGCTTCACCCAACTCCC||||||,TCGCAGTCCTCTATTATTCACTAAAATCTACAAAATAGTGATGACTGCCTCACCGGCTACTTCAGAAAGCGCTTCATCATCATTCGGATTTTATACCTACGAGAAGAAAGATCTACCATTAATAACGAGAAACGTGGCAAAGCGAGAGGTCTAACATAGTGGTTATATAGACGGGGGTTTACAGGAGAAAACAACCGAAGACGAAAGAAGGCAAGCTACGATTGTCATTCATTTTCGAAAAGGATTACACATTGATGGGCTTGATGGGCAAGATACGTCTTTTTATTTTTATTTTTTTATTTTTTTTTGGCGCTTTATTAAACAGGACTAGGTGGAGGTAACGGTATGATAGCATCTGATTTGCATCTGAGGAGTTTTAAGAGCATATGGCTACGGGATGCAGACCTTTCGGACTGCGCATATTCATTATCTATGGAGTGCACCTATTTGGAAACGGCCAATCTAGGATAAGGCTTGGATCATTATGGCGTTGAGCCTTTGGGAGTTACAATAATAGGGATTACTTTAATTTTAGATATTATAGAGGTGGTGTTAACGTCGTTTTGGATAAGGCTTGGATTATTATGGCGTTGAGCCTTTGGGGAATTACAATAATAGGGATTATTTCAATCTTAGATATCACAGAGGCAGAGTTAACATCATTAGGGATCAATACTCAATCTTGGATCATGCTTCGGTGACTATGGCGTTGAGCCTTTGGGAATTACAATGATTACTTCAATTCTCAATATCACAGAGGTGGTGTTAACATCCTTAATGATTAATACTCAATCTTGGGTAGAGCTTCGGTCGCTATGTCGTTAAACCTTTGGGAATTACAATGCTGGGGATTGCTTCAAATTTAGATAACAGAGGTGGTGTTAACGTGGCTTAATGATCAATACTCAATCTTGGGCAAGGCTTCGGCGATTATGGTGTTGAGCCTTGGGGAATTACAATGCTGGGGAGCGCTTCAATTCTCGATATCACAGAGGCGGAGGCAACGTCCTTGATGTTTGTTACCCCAAATACAAATGGAAAATTAATTATCCCAAAGGCTCAACGCCATAATCACCGAGGCCTTACCCAAGGCTGTCCGTCCATCACGTAGAAGATAACCTGAATCTGATCTTGACAAACGTGTGGGACATCAGTACTAGTTGGTAGGAGGACTTGAATTAGGCCAATTTATTTCAAGACTACCATCGCATCCATCGGAGGGATATAGAAAGGCACATTCAGGAGAAAGGAATCACTTGGTCTTTGTACAAAGTTGATAGCAACGTCAATTAGTTCAAATTAAAGTTACTAGACGAGCTAGCTCATATCAAGCCATGATTTCATCACATTCCATAACCATATCTCATATCTCATTACAATGCAGATACCATTGTCTTCCACAAAAAGCACAGATTGACGCTCGCTAGCAAGACTCGTTTTCCCCTCCCCAACAAGTCAGTAGCCAGCTGGGCAATTAGCCTGCAAGCTAGAACTTCTTCGAGAGAAGCTCGGCAAGCTCCTTCTGGCGGCGCTAGGACCGGGGGGATAGACCCATTGGACGCCTTTGGTCTCGGGGGCAGGCGGAATAAACGTGGCGGGGCGGTCAGTCAAGCCAAAGCCGTCGGCGAGGGCAAGAATGTCCCAGCGGAGCTGACGAAGTTCTTCTAAAAATCAAACGTGAGCAGGTATGATTTTTGGCTCGAGGGAGCAAACAAAGTCGGGCAGTGGGGTTTGATACTTACCTTCTACGTCAGGGTTGCAGAACGAGCCGTTTTTGGCCGTGAGCTTTGGGATCAGCGACAGGAGGCATTGCGAAATCCCGAATCTAGCATTGCTTAGTGGGAAGCTGTCTCTGTTTTAGTGGAACCGCGTAATAAGGATGTGCAGATCACGAAGACTGACATGACTCTCCGGTGCTCGTCTAGGACGATGTGCTTTGTGGTGTGTT
TGTTTCGTGTTCTGGCAGCCAGGAGCAGGGTTGTTCGGACTGTGAGGTGGAAAAGAGGAAGAGAGAAGAGGAAGAAGAAGAAGAAGAAGAAGAAGAAGAAGAAGAAGAAGAAGAAGAAGAAGAAGAAGAAGAAGAGAACTGCCAGATGAGCGTGTTTGCTGAAGAGACTGAAGTCTGACAGTGATGGAAGGAGCAACCACCCTGCTGTCAGTCAAGTGTCCAACTACGGCCTATCGATTGGGCAGTTACAGTGCTCATGTAGGTACTTTACGCTGAAATTTAGTTGTACGGTACCTGAAGATCGCTAATAGCGACGTCAGAATGCCTCCTCCTTCCCTGCCATCTCAACCTCGACTACCTGTGTAGGCATCTATCTATCTGCTCGACCTCTCGCAGCCACTTTCCTGCTACCAGTCTCGTTACTGTTTTGTCAGCGTAACGGTCGGTCGGCAATCCGGGATGCAAGCCTCTCCTCCTCTCGCTACCGGAAAAATCAACCAAAATGAATTTGCAGGCAGGGAGCAGGGAAGGGCATGGCGAGCGGACATTTCAGAGGCTCCCAAAACAGACATGGAGGAGCTACTTCGTACCCAGGGTGGATAATTTCGCCTGCAGCTCCGCGACCCCTTGCAGCCAAAAATCCAGGTCGCTACCGTATGAGTGCCGGTATACGATTGTTACTGGTTACAGTATTGTTAGCGGGCGAGCCTGGCTTGGGCTCTCGTCAAAAGGATGATGCAACCGCGGCTCGCTAGAGCTGACACGAGCAAAAGTGTTGGATGCTAATCTGGCATCTCATGCGTCTCAGCCCAGCCCAGCTTTGGTGGTCCTCCAGCGTTTACTTGTATGCCGAGCGAACGACGCATCCCTTCAGAGAGCCTTCAAGGGCACCGTTGCCGCTCCCTACTTGTGCATACGGGAAGCACCAAGACAGTGGTCTATAATTACGAACCCATGTCGAAAAAGACTTGCAGAGGATAGAGGCGACTCCACGGCAATCAGCGGACTGGAGCCCCAGATCCCTGCGGCCCACCCGTCATTGTCATCATCGCTGCTTGGTTCATCTCGGCTCGTCTTGTGGCTCTCAGTCGAGAACCGGCAGATGACGGGCATTGCAACCGCACACGTGTGAAGACAGGGTTGGCAAATGCTTCTAGATAGTCGGGACGCGGGCCCCTTTGGGGATGATATTCATGCTGAAGATTCAAACAATCAATGCGCGAGCCAGGGCAGTCGTGCGGGGAGGGAAAGACAGCGCGAGATGCGATGGCACCTCGTTTCCAACTTCGTCCATTACTGGCTCCATGTACATGTATCCTGCTGGAATACAGCCGCCTTCCAGGCCGTCCAAGCCATCGCGTCGCTAGTTCTACTGGCTGGCCACAGCTAGAGCTCATTCAACCTGACACGGCCAATGGGCTCTCATGGCGGAAGACGCCACCAAGACGGGGCCACCCTGCGAACTAAATTGGCTCTGGAGATACTACCCGCTGTGCCATTGGAGGTGCTCGCCCTTGATGGCTCGCTTCTGTGCCTTCTCAAGAGCCGGGGGGTCCGGGGATGCTGCTAGGCAGTTGCCAGGGTGCCGGAGGGTTGAGGGCCTCCTCATCAAAAGGTGACCCGATGTTTAAGGAGAGACCCATGTCGTCAAAGACATTGGTTCTGAGAATGGCTGTGAAAAATGATCTTCAGGGCTCCGTTCTTCACCATCTTCACCTCCGCTTTGGTGAGCTGCGGGCCAATGCCGTCTCGCTCCCTTCTACTACTACTCTTCCTGTTTTCCTGCACTTCCTTTCTTTTCTTTTTCTCGTCTTCAGCTCATACCTGCCACCCGAGCATTGCTTTTTCTCCATCGTCGTCATCCACCCTCCCTCAGTCTTATACGTAAACCGCTTTTTCTTTACAACCACTATACTCTATCCATTCAGAGAGACGTCTGGACCCGCTCGGTGCTAGACATAGCTGGACTTCCCATTCGCTCTTTTTCTGTTTCTTTTTATTCCCTTTGCTTTTTATTTCTTGGTATCTTTGCCTGTTTTGGCCCGCGCCGACCTCGCCTCCCACCATCCAAAGAACACCGTCAGGCGACTTCTCGCTTCTCCTAGTCGTCGACTGAGACATACATCTGCCCTATCGAGGGCGAGTGAGCCCACGCAGCTCACCGCGCAGCCCTGGAGCTTCCGACTATCGTATGCATTCTAATATGCACGCTTAGTCTGGTAGTGTTTTCATAGCCACCAGGCGGACTGTCAAGGCATCCTACTGTATCAAACGTTCCTGGTCAGGGAGGCTCTGAGAACTAGTGGCGTAATCCGAGCACGCAAGGGAGCTGCCACCTTCATCGGTGTTCTGAGTGTGTACAGAGTACAGCCCCGATTGTTGGGCTGTTCTGTTGATACGATAATTCGTCCACTAGCCCAGTCTATTCGGAAGCGACAGAAATGGCGAGTGTCGAGGCAACATTTTTAGCACCGTGGGTGGGGGACCATAAACCACCTCATCACCGCTTGCTTCTAATCCAGTCGTCTTTCGTCGTCGGTATAGCACCGGTCTCAATCTCTTGGATCGCAAAAAAGACGACAAAAGAGCTTCCATGATCGAACGCCAATCATGACACCAAAGCTCATGAAGAGCACTTACATTGAAGATGATGACGACTTGGACGACGATGATCTCGACAAGCAAGACAACACCATGAGCTTGGCTGAATTTTTCAAGTCCAATCAGCCACCGTCGGACAACTTCATGTCGGTTCCCTATGTTTACGGAGAAGACAAAGAGCGAGAATCAAAATGGCACAAGTTCATGAGCATCAAGAGAAGAAGCAAGTCCGTTCCCAGGCCACCGGTCAACATTCAACTTCCAGACTCAGCCGTGTCAGGCGTTACGAGCGGTGGGCACAGACACATTGCCATCTCGATCCCTCTCGATGCCATGCCGTTTGCGGCCGACTCAAAGCACAAGACGATACGAACGTGAAGAATAATACCGGTGTCAAGTCGGGAGGAGCAAAGACCACGTACGGTACTCTGCCACGGAATTTTGCGGTCCAGACATACTCTGAGGAGAATGGCTCCATCACCGTTTACCATCCAATCACCACAGAGACGCCGAGGGATTGGCCAAGGCTCTTCCTTCGCCTTCACACCGCTCCAGCATTCTGTCCCAGCAGTCTATCGTATCGGCATCAAGCTTGGGTGAAAGGAGCAACCACACGCAAAGCAGCCATCGACGATCCAATAGCCAGTCCACGGGCTACTCTACGGAAGCATCTACAGTAGCCAGCACCAAAAGCAAGCAACCTCACTACTTTAGCATATTCCCAAAGCCTACTGCTCTGCCGCAGGGGCTTCACCCAACTCCC|intergenic_region|MODIFIER|exon-XM_006964106.1-1-exon-XM_006964107.1-1|GENE_exon-XM_006964106.1-1-GENE_exon-XM_006964107.1-1|intergenic_region|GENE_exon-XM_006964106.1-1-GENE_exon-XM_006964107.1-1|||n.899220delGinsTCGCAGTCCTCTATTATTCACTAAAATCTACAAAATAGTGATGACTGCCTCACCGGCTACTTCAGAAAGCGCTTCATCATCATTCGGATTTTATACCTACGAGAAGAAAGATCTACCATTAATAACGAGAAACGTGGCAAAGCGAGAGGTCTAACATAGTGGTTATATAGACGGGGGTTTACAGGAGAAAACAACCGAAGACGAAAGAAGGCAAGCTACGATTGTCATTCATTTTCGAAAAGGATTACACATTGATGGGCTTGATGGGCAAGATACGTCTTTTTATTTTTATTTTTTTATTTTTTTTTGGCGCTTTATTAAACAGGACTAGGTGGAGGTAACGGTATGATAGCATCTGATTTGCATCTGAGGAGTTTTAAGAGCATATGGCTACGGGATGCAGACCTTTCGGACTGCGCATATTCATTATCTATGGAGTGCACCTATTTGGAAACGGCCAATCTAGGATAAGGCTTGGATCATTATGGCGTTGAGCCTTTGGGAGTTACAATAATAGGGATTACTTTAATTTTAGATATTATAGAGGTGGTGTTAACGTCGTTTTGGATAAGGCTTGGATTATTATGGCGTTGAGCCTTTGGGGAATTACAATAATAGGGATTATTTCAATCTTAGATATCACAGAGGCAGAGTTAACATCATTAGGGATCAATACTCAATCTTGGATCATGCTTCGGTGACTATGGCGTTGAGCCTTTGGGAATTACAATGATTACTTCAATTCTCAATATCACAGAGGTGGTGTTAACATCCTTAATGATTAATACTCAATCTTGGGTAGAGCTTCGGTCGCTATGTCGTTAAACCTTTGGGAATTACAATGCTGGGGATTGCTTCAAATTTAGATAACAGAGGTGGTGTTAACGTGGCTTAATGATCAATACTCAATCTTGGGCAAGGCTTCGGCGATTATGGTGTTGAGCCTTGGGGAATTACAATGCTGGGGAGCGCTTCAATTCTCGATATCACAGAGGCGGAGGCAACGTCCTTGATGTTTGTTACCCCAAATACAAATGGAAAATTAATTATCCCAAAGGCTCAACGCCATAATCACCGAGGCCTTACCCAAGGCTGTCCGTCCATCACGTAGAAGATAACCTGAATCTGATCTTGACAAACGTGTGGGACATCAGTACTAGTTGGTAGGAGGACTTGAATTAGGCCAATTTATTTCAAGACTACCATCGCATCCATCGGAGGGATATAGAAAGGCACATTCAGGAGAAAGGAATCACTTGGTCTTTGTACAAAGTTGATAGCAACGTCAATTAGTTCAAATTAAAGTTACTAGACGAGCTAGCTCATATCAAGCCATGATTTCATCACATTCCATAACCATATCTCATATCTCATTACAATGCAGATACCATTGTCTTCCACAAAAAGCACAGATTGACGCTCGCTAGCAAGACTCGTTTTCCCCTCCCCAACAAGTCAGTAGCCAGCTGGGCAATTAGCCTGCAAGCTAGAACTTCTTCGAGAGAAGCTCGGCAAGCTCCTTCTGGCGGCGCTAGGACCGGGGGGATAGACCCATTGGACGCCTTTGGTCTCGGGGGCAGGCGGAATAAACGTGGCGGGGCGGTCAGTCAAGCCAAAGCCGTCGGCGAGGGCAAGAATGTCCCAGCGGAGCTGACGAAGTTCTTCTAAAAATCAAACGTGAGCAGGTATGATTTTTGGCTCGAGGGAGCAAACAAAGTCGGGCAGTGGGGTTTGATACTTACCTTCTACGTCAGGGTTGCAGAACGAGCCGTTTTTGGCCGTGAGCTTTGGGATCAGCGACAGGAGGCATTGCGAAATCCCGAATCTAGCATTGCTTAGTGGGAAGCTGTCTCTGTTTTAGTGGAACCGCGTAATAAGGATGTGCAGATCACGAAGACTGACATGACTCTCCGGTGCTCGTCTAGGACGATGTGCTTTGTGGTGTGTTTTGTTTCGTGTTCTGGCAGCCAGGAGCAGGGTTGTTCGGACTGTGAGGTGGAAAAGAGGAAGAGAGAAGAGGAAGAAGAAGAAGAAGAAGAAGAAGAAGAAGAAGAAGAAGAAGAAGAAGAAGAAGAAGAAGAAGAGAACTGCCAGATGAGCGTGTTTGCTGAAGAGACTGAAGTCTGACAGTGATGGAAGGAGCAACCACCCTGCTGTCAGTCAAGTGTCCAACTACGGCCTATCGATTGGGCAGTTACAGTGCTCATGTAGGTACTTTACGCTGAAATTTAGTTGTACGGTACCTGAAGATCGCTAATAGCGACGTCAGAATGCCTCCTCCTTCCCTGCCATCTCAACCTCGACTACCTGTGTAGGCATCTATCTATCTGCTCGACCTCTCGCAGCCACTTTCCTGCTACCAGTCTCGTTACTGTTTTGTCAGCGTAACGGTCGGTCGGCAATCCGGGATGCAAGCCTCTCCTCCTCTCGCTACCGGAAAAATCAACCAAAATGAATTTGCAGGCAGGGAGCAGGGAAGGGCATGGCGAGCGGACATTTCAGAGGCTCCCAAAACAGACATGGAGGAGCTACTTCGTACCCAGGGTGGATAATTTCGCCTGCAGCTCCGCGACCCCTTGCAGCCAAAAATCCAGGTCGCTACCGTATGAGTGCCGGTATACGATTGTTACTGGTTACAGTATTGTTAGCGGGCGAGCCTGGCTTGGGCTCTCGTCAAAAGGATGATGCAACCGCGGCTCGCTAGAGCTGACACGAGCAAAAGTGTTGGATGCTAATCTGGCATCTCATGCGTCTCAGCCCAGCCCAGCTTTGGTGGTCCTCCAGCGTTTACTTGTATGCCGAGCGAACGACGCATCCCTTCAGAGAGCCTTCAAGGGCACCGTTGCCGCTCCCTACTTGTGCATACGGGAAGCACCAAGACAGTGGTCTATAATTACGAACCCATGTCGAAAAAGACTTGCAGAGGATAGAGGCGACTCCACGGCAATCAGCGGACTGGAGCCCCAGATCCCTGCGGCCCACCCGTCATTGTCATCATCGCTGCTTGGTTCATCTCGGCTCGTCTTGTGGCTCTCAGTCGAGAACCGGCAGATGACGGGCATTGCAACCGCACACGTGTGAAGACAGGGTTGGCAAATGCTTCTAGATAGTCGGGACGCGGGCCCCTTTGGGGATGATATTCATGCTGAAGATTCAAACAATCAATGCGCGAGCCAGGGCAGTCGTGCGGGGAGGGAAAGACAGCGCGAGATGCGATGGCACCTCGTTTCCAACTTCGTCCATTACTGGCTCCATGTACATGTATCCTGCTGGAATACAGCCGCCTTCCAGGCCGTCCAAGCCATCGCGTCGCTAGTTCTACTGGCTGGCCACAGCTAGAGCTCATTCAACCTGACACGGCCAATGGGCTCTCATGGCGGAAGACGCCACCAAGACGGGGCCACCCTGCGAACTAAATTGGCTCTGGAGATACTACCCGCTGTGCCATTGGAGGTGCTCGCCCTTGATGGCTCGCTTCTGTGCCTTCTCAAGAGCCGGGGGGTCCGGGGATGCTGCTAGGCAGTTGCCAGGGTGCCGGAGGGTTGAGGGCCTCCTCATCAAAAGGTGACCCGATGTTTAAGGAGAGACCCATGTCGTCAAAGACATTGGTTCTGAGAATGGCTGTGAAAAATGATCTTCAGGGCTCCGTTCTTCACCATCTTCACCTCCGCTTTGGTGAGCTGCGGGCCAATGCCGTCTCGCTCCCTTCTACTACTACTCTTCCTGTTTTCCTGCACTTCCTTTCTTTTCTTTTTCTCGTCTTCAGCTCATACCTGCCACCCGAGCATTGCTTTTTCTCCATCGTCGTCATCCACCCTCCCTCAGTCTTATACGTAAACCGCTTTTTCTTTACAACCACTATACTCTATCCATTCAGAGAGACGTCTGGACCCGCTCGGTGCTAGACATAGCTGGACTTCCCATTCGCTCTTTTTCTGTTTCTTTTTATTCCCTTTGCTTTTTATTTCTTGGTATCTTTGCCTGTTTTGGCCCGCGCCGACCTCGCCTCCCACCATCCAAAGAACACCGTCAGGCGACTTCTCGCTTCTCCTAGTCGTCGACTGAGACATACATCTGCCCTATCGAGGGCGAGTGAGCCCACGCAGCTCACCGCGCAGCCCTGGAGCTTCCGACTATCGTATGCATTCTAATATGCACGCTTAGTCTGGTAGTGTTTTCATAGCCACCAGGCGGACTGTCAAGGCATCCTACTGTATCAAACGTTCCTGGTCAGGGAGGCTCTGAGAACTAGTGGCGTAATCCGAGCACGCAAGGGAGCTGCCACCTTCATCGGTGTTCTGAGTGTGTACAGAGTACAGCCCCGATTGTTGGGCTGTTCTGTTGATACGATAATTCGTCCACTAGCCCAGTCTATTCGGAAGCGACAGAAATGGCGAGTGTCGAGGCAACATTTTTAGCACCGTGGGTGGGGGACCATAAACCACCTCATCACCGCTTGCTTCTAATCCAGTCGTCTTTCGTCGTCGGTATAGCACCGGTCTCAATCTCTTGGATCGCAAAAAAGACGACAAAAGAGCTTCCATGATCGAACGCCAATCATGACACCAAAGCTCATGAAGAGCACTTACATTGAAGATGATGACGACTTGGACGACGATGATCTCGACAAGCAAGACAACACCATGAGCTTGGCTGAATTTTTCAAGTCCAATCAGCCACCGTCGGACAACTTCATGTCGGTTCCCTATGTTTACGGAGAAGACAAAGAGCGAGAATCAAAATGGCACAAGTTCATGAGCATCAAGAGAAGAAGCAAGTCCGTTCCCAGGCCACCGGTCAACATTCAACTTCCAGACTCAGCCGTGTCAGGCGTTACGAGCGGTGGGCACAGACACATTGCCATCTCGATCCCTCTCGATGCCATGCCGTTTGCGGCCGACTCAAAGCACAAGACGATACGAACGTGAAGAATAATACCGGTGTCAAGTCGGGAGGAGCAAAGACCACGTACGGTACTCTGCCACGGAATTTTGCGGTCCAGACATACTCTGAGGAGAATGGCTCCATCACCGTTTACCATCCAATCACCACAGAGACGCCGAGGGATTGGCCAAGGCTCTTCCTTCGCCTTCACACCGCTCCAGCATTCTGTCCCAGCAGTCTATCGTATCGGCATCAAGCTTGGGTGAAAGGAGCAACCACACGCAAAGCAGCCATCGACGATCCAATAGCCAGTCCACGGGCTACTCTACGGAAGCATCTACAGTAGCCAGCACCAAAAGCAAGCAACCTCACTACTTTAGCATATTCCCAAAGCCTACTGCTCTGCCGCAGGGGCTTCACCCAACTCCC||||||,TCGCAGTCCTCTATTATTCACTAAAATCTACAAAATAGTGATGACTGCCTCACCGGCTACTTCAGAAAGCGCTTCATCATCATTCGGATTTTATACCTACGAGAAGAAAGATCTACCATTAATAACGAGAAACGTGGCAAAGCGAGAGGTCTAACATAGTGGTTATATAGACGGGGGTTTACAGGAGAAAACAACCGAAGACGAAAGAAGGCAAGCTACGATTGTCATTCATTTTCGAAAAGGATTACACATTGATGGGCTTGATGGGCAAGATACGTCTTTTTATTTTTATTTTTTTATTTTTTTTTGGCGCTTTATTAAACAGGACTAGGTGGAGGTAACGGTATGATAGCATCTGATTTGCATCTGAGGAGTTTTAAGAGCATATGGCTACGGGATGCAGACCTTTCGGACTGCGCATATTCATTATCTATGGAGTGCACCTATTTGGAAACGGCCAATCTAGGATAAGGCTTGGATCATTATGGCGTTGAGCCTTTGGGAGTTACAATAATAGGGATTACTTTAATTTTAGATATTATAGAGGTGGTGTTAACGTCGTTTTGGATAAGGCTTGGATTATTATGGCGTTGAGCCTTTGGGGAATTACAATAATAGGGATTATTTCAATCTTAGATATCACAGAGGCAGAGTTAACATCATTAGGGATCAATACTCAATCTTGGATCATGCTTCGGTGACTATGGCGTTGAGCCTTTGGGAATTACAATGATTACTTCAATTCTCAATATCACAGAGGTGGTGTTAACATCCTTAATGATTAATACTCAATCTTGGGTAGAGCTTCGGTCGCTATGTCGTTAAACCTTTGGGAATTACAATGCTGGGGATTGCTTCAAATTTAGATAACAGAGGTGGTGTTAACGTGGCTTAATGATCAATACTCAATCTTGGGCAAGGCTTCGGCGATTATGGTGTTGAGCCTTGGGGAATTACAATGCTGGGGAGCGCTTCAATTCTCGATATCACAGAGGCGGAGGCAACGTCCTTGATGTTTGTTACCCCAAATACAAATGGAAAATTAATTATCCCAAAGGCTCAACGCCATAATCACCGAGGCCTTACCCAAGGCTGTCCGTCCATCACGTAGAAGATAACCTGAATCTGATCTTGACAAACGTGTGGGACATCAGTACTAGTTGGTAGGAGGACTTGAATTAGGCCAATTTATTTCAAGACTACCATCGCATCCATCGGAGGGATATAGAAAGGCACATTCAGGAGAAAGGAATCACTTGGTCTTTGTACAAAGTTGATAGCAACGTCAATTAGTTCAAATTAAAGTTACTAGACGAGCTAGCTCATATCAAGCCATGATTTCATCACATTCCATAACCATATCTCATATCTCATTACAATGCAGATACCATTGTCTTCCACAAAAAGCACAGATTGACGCTCGCTAGCAAGACTCGTTTTCCCCTCCCCAACAAGTCAGTAGCCAGCTGGGCAATTAGCCTGCAAGCTAGAACTTCTTCGAGAGAAGCTCGGCAAGCTCCTTCTGGCGGCGCTAGGACCGGGGGGATAGACCCATTGGACGCCTTTGGTCTCGGGGGCAGGCGGAATAAACGTGGCGGGGCGGTCAGTCAAGCCAAAGCCGTCGGCGAGGGCAAGAATGTCCCAGCGGAGCTGACGAAGTTCTTCTAAAAATCAAACGTGAGCAGGTATGATTTTTGGCTCGAGGGAGCAAACAAAGTCGGGCAGTGGGGTTTGATACTTACCTTCTACGTCAGGGTTGCAGAACGAGCCGTTTTTGGCCGTGAGCTTTGGGATCAGCGACAGGAGGCATTGCGAAATCCCGAATCTAGCATTGCTTAGTGGGAAGCTGTCTCTGTTTTAGTGGAACCGCGTAATAAGGATGTGCAGATCACGAAGACTGACATGACTCTCCGGTGCTCGTCTAGGACGATGTGCTTTGTGGTGTGTTTTGTTTCGTGTTCTGGCAGCCAGGAGCAGGGTTGTTCGGACTGTGAGGTGGAAAAGAGGAAGAGAGAAGAGGAAGAAGAAGAAGAAGAAGAAGAAGAAGAAGAAGAAGAAGAAGAAGAAGAAGAAGAAGAAGAAGAGAACTGCCAGATGAGCGTGTTTGCTGAAGAGACTGAAGTCTGACAGTGATGGAAGGAGCAACCACCCTGCTGTCAGTCAAGTGTCCAACTACGGCCTATCGATTGGGCAGTTACAGTGCTCATGTAGGTACTTTACGCTGAAATTTAGTTGTACGGTACCTGAAGATCGCTAATAGCGACGTCAGAATGCCTCCTCCTTCCCTGCCATCTCAACCTCGACTACCTGTGTAGGCATCTATCTATCTGCTCGACCTCTCGCAGCCACTTTCCTGCTACCAGTCTCGTTACTGTTTTGTCAGCGTAACGGTCGGTCGGCAATCCGGGATGCAAGCCTCTCCTCCTCTCGCTACCGGAAAAATCAACCAAAATGAATTTGCAGGCAGGGAGCAGGGAAGGGCATGGCGAGCGGACATTTCAGAGGCTCCCAAAACAGACATGGAGGAGCTACTTCGTACCCAGGGTGGATAATTTCGCCTGCAGCTCCGCGACCCCTTGCAGCCAAAAATCCAGGTCGCTACCGTATGAGTGCCGGTATACGATTGTTACTGGTTACAGTATTGTTAGCGGGCGAGCCTGGCTTGGGCTCTCGTCAAAAGGATGATGCAACCGCGGCTCGCTAGAGCTGACACGAGCAAAAGTGTTGGATGCTAATCTGGCATCTCATGCGTCTCAGCCCAGCCCAGCTTTGGTGGTCCTCCAGCGTTTACTTGTATGCCGAGCGAACGACGCATCCCTTCAGAGAGCCTTCAAGGGCACCGTTGCCGCTCCCTACTTGTGCATACGGGAAGCACCAAGACAGTGGTCTATAATTACGAACCCATGTCGAAAAAGACTTGCAGAGGATAGAGGCGACTCCACGGCAATCAGCGGACTGGAGCCCCAGATCCCTGCGGCCCACCCGTCATTGTCATCATCGCTGCTTGGTTCATCTCGGCTCGTCTTGTGGCTCTCAGTCGAGAACCGGCAGATGACGGGCATTGCAACCGCACACGTGTGAAGACAGGGTTGGCAAATGCTTCTAGATAGTCGGGACGCGGGCCCCTTTGGGGATGATATTCATGCTGAAGATTCAAACAATCAATGCGCGAGCCAGGGCAGTCGTGCGGGGAGGGAAAGACAGCGCGAGATGCGATGGCACCTCGTTTCCAACTTCGTCCATTACTGGCTCCATGTACATGTATCCTGCTGGAATACAGCCGCCTTCCAGGCCGTCCAAGCCATCGCGTCGCTAGTTCTACTGGCTGGCCACAGCTAGAGCTCATTCAACCTGACACGGCCAATGGGCTCTCATGGCGGAAGACGCCACCAAGACGGGGCCACCCTGCGAACTAAATTGGCTCTGGAGATACTACCCGCTGTGCCATTGGAGGTGCTCGCCCTTGATGGCTCGCTTCTGTGCCTTCTCAAGAGCCGGGGGGTCCGGGGATGCTGCTAGGCAGTTGCCAGGGTGCCGGAGGGTTGAGGGCCTCCTCATCAAAAGGTGACCCGATGTTTAAGGAGAGACCCATGTCGTCAAAGACATTGGTTCTGAGAATGGCTGTGAAAAATGATCTTCAGGGCTCCGTTCTTCACCATCTTCACCTCCGCTTTGGTGAGCTGCGGGCCAATGCCGTCTCGCTCCCTTCTACTACTACTCTTCCTGTTTTCCTGCACTTCCTTTCTTTTCTTTTTCTCGTCTTCAGCTCATACCTGCCACCCGAGCATTGCTTTTTCTCCATCGTCGTCATCCACCCTCCCTCAGTCTTATACGTAAACCGCTTTTTCTTTACAACCACTATACTCTATCCATTCAGAGAGACGTCTGGACCCGCTCGGTGCTAGACATAGCTGGACTTCCCATTCGCTCTTTTTCTGTTTCTTTTTATTCCCTTTGCTTTTTATTTCTTGGTATCTTTGCCTGTTTTGGCCCGCGCCGACCTCGCCTCCCACCATCCAAAGAACACCGTCAGGCGACTTCTCGCTTCTCCTAGTCGTCGACTGAGACATACATCTGCCCTATCGAGGGCGAGTGAGCCCACGCAGCTCACCGCGCAGCCCTGGAGCTTCCGACTATCGTATGCATTCTAATATGCACGCTTAGTCTGGTAGTGTTTTCATAGCCACCAGGCGGACTGTCAAGGCATCCTACTGTATCAAACGTTCCTGGTCAGGGAGGCTCTGAGAACTAGTGGCGTAATCCGAGCACGCAAGGGAGCTGCCACCTTCATCGGTGTTCTGAGTGTGTACAGAGTACAGCCCCGATTGTTGGGCTGTTCTGTTGATACGATAATTCGTCCACTAGCCCAGTCTATTCGGAAGCGACAGAAATGGCGAGTGTCGAGGCAACATTTTTAGCACCGTGGGTGGGGGACCATAAACCACCTCATCACCGCTTGCTTCTAATCCAGTCGTCTTTCGTCGTCGGTATAGCACCGGTCTCAATCTCTTGGATCGCAAAAAAGACGACAAAAGAGCTTCCATGATCGAACGCCAATCATGACACCAAAGCTCATGAAGAGCACTTACATTGAAGATGATGACGACTTGGACGACGATGATCTCGACAAGCAAGACAACACCATGAGCTTGGCTGAATTTTTCAAGTCCAATCAGCCACCGTCGGACAACTTCATGTCGGTTCCCTATGTTTACGGAGAAGACAAAGAGCGAGAATCAAAATGGCACAAGTTCATGAGCATCAAGAGAAGAAGCAAGTCCGTTCCCAGGCCACCGGTCAACATTCAACTTCCAGACTCAGCCGTGTCAGGCGTTACGAGCGGTGGGCACAGACACATTGCCATCTCGATCCCTCTCGATGCCATGCCGTTTGCGGCCGACTCAAAGCACAAGACGATACGAACGTGAAGAATAATACCGGTGTCAAGTCGGGAGGAGCAAAGACCACGTACGGTACTCTGCCACGGAATTTTGCGGTCCAGACATACTCTGAGGAGAATGGCTCCATCACCGTTTACCATCCAATCACCACAGAGACGCCGAGGGATTGGCCAAGGCTCTTCCTTCGCCTTCACACCGCTCCAGCATTCTGTCCCAGCAGTCTATCGTATCGGCATCAAGCTTGGGTGAAAGGAGCAACCACACGCAAAGCAGCCATCGACGATCCAATAGCCAGTCCACGGGCTACTCTACGGAAGCATCTACAGTAGCCAGCACCAAAAGCAAGCAACCTCACTACTTTAGCATATTCCCAAAGCCTACTGCTCTGCCGCAGGGGCTTCACCCAACTCCC|intergenic_region|MODIFIER|exon-XM_006964106.1-1-exon-XM_006964107.1-1|GENE_exon-XM_006964106.1-1-GENE_exon-XM_006964107.1-1|intergenic_region|GENE_exon-XM_006964106.1-1-GENE_exon-XM_006964107.1-1|||n.899219_899220insTCGCAGTCCTCTATTATTCACTAAAATCTACAAAATAGTGATGACTGCCTCACCGGCTACTTCAGAAAGCGCTTCATCATCATTCGGATTTTATACCTACGAGAAGAAAGATCTACCATTAATAACGAGAAACGTGGCAAAGCGAGAGGTCTAACATAGTGGTTATATAGACGGGGGTTTACAGGAGAAAACAACCGAAGACGAAAGAAGGCAAGCTACGATTGTCATTCATTTTCGAAAAGGATTACACATTGATGGGCTTGATGGGCAAGATACGTCTTTTTATTTTTATTTTTTTATTTTTTTTTGGCGCTTTATTAAACAGGACTAGGTGGAGGTAACGGTATGATAGCATCTGATTTGCATCTGAGGAGTTTTAAGAGCATATGGCTACGGGATGCAGACCTTTCGGACTGCGCATATTCATTATCTATGGAGTGCACCTATTTGGAAACGGCCAATCTAGGATAAGGCTTGGATCATTATGGCGTTGAGCCTTTGGGAGTTACAATAATAGGGATTACTTTAATTTTAGATATTATAGAGGTGGTGTTAACGTCGTTTTGGATAAGGCTTGGATTATTATGGCGTTGAGCCTTTGGGGAATTACAATAATAGGGATTATTTCAATCTTAGATATCACAGAGGCAGAGTTAACATCATTAGGGATCAATACTCAATCTTGGATCATGCTTCGGTGACTATGGCGTTGAGCCTTTGGGAATTACAATGATTACTTCAATTCTCAATATCACAGAGGTGGTGTTAACATCCTTAATGATTAATACTCAATCTTGGGTAGAGCTTCGGTCGCTATGTCGTTAAACCTTTGGGAATTACAATGCTGGGGATTGCTTCAAATTTAGATAACAGAGGTGGTGTTAACGTGGCTTAATGATCAATACTCAATCTTGGGCAAGGCTTCGGCGATTATGGTGTTGAGCCTTGGGGAATTACAATGCTGGGGAGCGCTTCAATTCTCGATATCACAGAGGCGGAGGCAACGTCCTTGATGTTTGTTACCCCAAATACAAATGGAAAATTAATTATCCCAAAGGCTCAACGCCATAATCACCGAGGCCTTACCCAAGGCTGTCCGTCCATCACGTAGAAGATAACCTGAATCTGATCTTGACAAACGTGTGGGACATCAGTACTAGTTGGTAGGAGGACTTGAATTAGGCCAATTTATTTCAAGACTACCATCGCATCCATCGGAGGGATATAGAAAGGCACATTCAGGAGAAAGGAATCACTTGGTCTTTGTACAAAGTTGATAGCAACGTCAATTAGTTCAAATTAAAGTTACTAGACGAGCTAGCTCATATCAAGCCATGATTTCATCACATTCCATAACCATATCTCATATCTCATTACAATGCAGATACCATTGTCTTCCACAAAAAGCACAGATTGACGCTCGCTAGCAAGACTCGTTTTCCCCTCCCCAACAAGTCAGTAGCCAGCTGGGCAATTAGCCTGCAAGCTAGAACTTCTTCGAGAGAAGCTCGGCAAGCTCCTTCTGGCGGCGCTAGGACCGGGGGGATAGACCCATTGGACGCCTTTGGTCTCGGGGGCAGGCGGAATAAACGTGGCGGGGCGGTCAGTCAAGCCAAAGCCGTCGGCGAGGGCAAGAATGTCCCAGCGGAGCTGACGAAGTTCTTCTAAAAATCAAACGTGAGCAGGTATGATTTTTGGCTCGAGGGAGCAAACAAAGTCGGGCAGTGGGGTTTGATACTTACCTTCTACGTCAGGGTTGCAGAACGAGCCGTTTTTGGCCGTGAGCTTTGGGATCAGCGACAGGAGGCATTGCGAAATCCCGAATCTAGCATTGCTTAGTGGGAAGCTGTCTCTGTTTTAGTGGAACCGCGTAATAAGGATGTGCAGATCACGAAGACTGACATGACTCTCCGGTGCTCGTCTAGGACGATGTGCTTTGTGGTGTGTTTTGTTTCGTGTTCTGGCAGCCAGGAGCAGGGTTGTTCGGACTGTGAGGTGGAAAAGAGGAAGAGAGAAGAGGAAGAAGAAGAAGAAGAAGAAGAAGAAGAAGAAGAAGAAGAAGAAGAAGAAGAAGAAGAAGAAGAGAACTGCCAGATGAGCGTGTTTGCTGAAGAGACTGAAGTCTGACAGTGATGGAAGGAGCAACCACCCTGCTGTCAGTCAAGTGTCCAACTACGGCCTATCGATTGGGCAGTTACAGTGCTCATGTAGGTACTTTACGCTGAAATTTAGTTGTACGGTACCTGAAGATCGCTAATAGCGACGTCAGAATGCCTCCTCCTTCCCTGCCATCTCAACCTCGACTACCTGTGTAGGCATCTATCTATCTGCTCGACCTCTCGCAGCCACTTTCCTGCTACCAGTCTCGTTACTGTTTTGTCAGCGTAACGGTCGGTCGGCAATCCGGGATGCAAGCCTCTCCTCCTCTCGCTACCGGAAAAATCAACCAAAATGAATTTGCAGGCAGGGAGCAGGGAAGGGCATGGCGAGCGGACATTTCAGAGGCTCCCAAAACAGACATGGAGGAGCTACTTCGTACCCAGGGTGGATAATTTCGCCTGCAGCTCCGCGACCCCTTGCAGCCAAAAATCCAGGTCGCTACCGTATGAGTGCCGGTATACGATTGTTACTGGTTACAGTATTGTTAGCGGGCGAGCCTGGCTTGGGCTCTCGTCAAAAGGATGATGCAACCGCGGCTCGCTAGAGCTGACACGAGCAAAAGTGTTGGATGCTAATCTGGCATCTCATGCGTCTCAGCCCAGCCCAGCTTTGGTGGTCCTCCAGCGTTTACTTGTATGCCGAGCGAACGACGCATCCCTTCAGAGAGCCTTCAAGGGCACCGTTGCCGCTCCCTACTTGTGCATACGGGAAGCACCAAGACAGTGGTCTATAATTACGAACCCATGTCGAAAAAGACTTGCAGAGGATAGAGGCGACTCCACGGCAATCAGCGGACTGGAGCCCCAGATCCCTGCGGCCCACCCGTCATTGTCATCATCGCTGCTTGGTTCATCTCGGCTCGTCTTGTGGCTCTCAGTCGAGAACCGGCAGATGACGGGCATTGCAACCGCACACGTGTGAAGACAGGGTTGGCAAATGCTTCTAGATAGTCGGGACGCGGGCCCCTTTGGGGATGATATTCATGCTGAAGATTCAAACAATCAATGCGCGAGCCAGGGCAGTCGTGCGGGGAGGGAAAGACAGCGCGAGATGCGATGGCACCTCGTTTCCAACTTCGTCCATTACTGGCTCCATGTACATGTATCCTGCTGGAATACAGCCGCCTTCCAGGCCGTCCAAGCCATCGCGTCGCTAGTTCTACTGGCTGGCCACAGCTAGAGCTCATTCAACCTGACACGGCCAATGGGCTCTCATGGCGGAAGACGCCACCAAGACGGGGCCACCCTGCGAACTAAATTGGCTCTGGAGATACTACCCGCTGTGCCATTGGAGGTGCTCGCCCTTGATGGCTCGCTTCTGTGCCTTCTCAAGAGCCGGGGGGTCCGGGGATGCTGCTAGGCAGTTGCCAGGGTGCCGGAGGGTTGAGGGCCTCCTCATCAAAAGGTGACCCGATGTTTAAGGAGAGACCCATGTCGTCAAAGACATTGGTTCTGAGAATGGCTGTGAAAAATGATCTTCAGGGCTCCGTTCTTCACCATCTTCACCTCCGCTTTGGTGAGCTGCGGGCCAATGCCGTCTCGCTCCCTTCTACTACTACTCTTCCTGTTTTCCTGCACTTCCTTTCTTTTCTTTTTCTCGTCTTCAGCTCATACCTGCCACCCGAGCATTGCTTTTTCTCCATCGTCGTCATCCACCCTCCCTCAGTCTTATACGTAAACCGCTTTTTCTTTACAACCACTATACTCTATCCATTCAGAGAGACGTCTGGACCCGCTCGGTGCTAGACATAGCTGGACTTCCCATTCGCTCTTTTTCTGTTTCTTTTTATTCCCTTTGCTTTTTATTTCTTGGTATCTTTGCCTGTTTTGGCCCGCGCCGACCTCGCCTCCCACCATCCAAAGAACACCGTCAGGCGACTTCTCGCTTCTCCTAGTCGTCGACTGAGACATACATCTGCCCTATCGAGGGCGAGTGAGCCCACGCAGCTCACCGCGCAGCCCTGGAGCTTCCGACTATCGTATGCATTCTAATATGCACGCTTAGTCTGGTAGTGTTTTCATAGCCACCAGGCGGACTGTCAAGGCATCCTACTGTATCAAACGTTCCTGGTCAGGGAGGCTCTGAGAACTAGTGGCGTAATCCGAGCACGCAAGGGAGCTGCCACCTTCATCGGTGTTCTGAGTGTGTACAGAGTACAGCCCCGATTGTTGGGCTGTTCTGTTGATACGATAATTCGTCCACTAGCCCAGTCTATTCGGAAGCGACAGAAATGGCGAGTGTCGAGGCAACATTTTTAGCACCGTGGGTGGGGGACCATAAACCACCTCATCACCGCTTGCTTCTAATCCAGTCGTCTTTCGTCGTCGGTATAGCACCGGTCTCAATCTCTTGGATCGCAAAAAAGACGACAAAAGAGCTTCCATGATCGAACGCCAATCATGACACCAAAGCTCATGAAGAGCACTTACATTGAAGATGATGACGACTTGGACGACGATGATCTCGACAAGCAAGACAACACCATGAGCTTGGCTGAATTTTTCAAGTCCAATCAGCCACCGTCGGACAACTTCATGTCGGTTCCCTATGTTTACGGAGAAGACAAAGAGCGAGAATCAAAATGGCACAAGTTCATGAGCATCAAGAGAAGAAGCAAGTCCGTTCCCAGGCCACCGGTCAACATTCAACTTCCAGACTCAGCCGTGTCAGGCGTTACGAGCGGTGGGCACAGACACATTGCCATCTCGATCCCTCTCGATGCCATGCCGTTTGCGGCCGACTCAAAGCACAAGACGATACGAACGTGAAGAATAATACCGGTGTCAAGTCGGGAGGAGCAAAGACCACGTACGGTACTCTGCCACGGAATTTTGCGGTCCAGACATACTCTGAGGAGAATGGCTCCATCACCGTTTACCATCCAATCACCACAGAGACGCCGAGGGATTGGCCAAGGCTCTTCCTTCGCCTTCACACCGCTCCAGCATTCTGTCCCAGCAGTCTATCGTATCGGCATCAAGCTTGGGTGAAAGGAGCAACCACACGCAAAGCAGCCATCGACGATCCAATAGCCAGTCCACGGGCTACTCTACGGAAGCATCTACAGTAGCCAGCACCAAAAGCAAGCAACCTCACTACTTTAGCATATTCCCAAAGCCTACTGCTCTGCCGCAGGGGCTTCACCCAACTCCC||||||	GT:DR:DV	0/1:5:13
NW_006711153.1	906015	2170	N	CTAAACACATTGCTCCATTCCATTGATCAGATATTTATCTTCTTACCTCAGTCAACAGATAGGTAGTGTAAGCAGTAATAGCAGAAAGATCAATAGACGTCCGTGGAGCAAGTCATTGAGCATCGTCAAGTTATCCACCTGAGCTCAGATTAATTCAGTGTGCTGGACCTGAAGCGCTGTGGGACTTTGGGGCTTTGCAAGGCATTCTGTAACATGTCAATATTCGTTTGCGTATGCGAGAGGCTTGGATTCATTGCTGCTCCTGCTGGCTATCATCGTTGAATGTAATTACCGAAGCCAATAGCTCCAGGCGCATTGATGACGCTTGAGCTTAATCTAGAGATTCTTTAGCATGGTGTTCACCGCTGCGAGTTTGAGCCCCTCGATTGCCTTTTGATTGCCTCCTTTGGTCTGCATGATCACAGAAGATCCAAAGGCTCTGTCATTATATCAGTGGCAAAGAGGTAGGAAGCAGCAGGCAATAGACGATACGCAGCCTTTTGGTAAGCCCAGTGGAACGGAGAAGTGAAACGAGTTTATGGTGGCGCTCACTTGGACAGATCCGCATGCTCTCTCCTGCTTGATAGGTTACTTTACATGCGTCGTTTGTAAATGCCCTGACGTTCTTTGTCAGGTTATGTCTCCCATCGCAGTCTGGCAAAAGCTTGTCGAGGTCTTCATCGTAACTGCGAGAATGGTGTGTGCTAGTTCGTCGACAAATTGCACCAGTCCTCTCTGAGGTAAAGACCCTCTGCTATCTCTTGAGGAAACCTAATGGTGAGTCTGAGTCGAAGGAATGTATCTGTAGGTATTGCATTGGGATCCAATCTTTTGGGTCCCATGCAGCAGAGTTGGTTCGACGAGACGTCGCAAAAGTGGAATTCACCTTCTCGCAAATTGTCTTTCAAAACATAAAGAGTCTCCTAAACAAATCTTTCAGATCTTAATGTTGATTTGGATCTTATTCTTCGGGTTTCCAATTAGATGGCAGAGCTTTAA	.	UNRESOLVED	PRECISE;SVMETHOD=Snifflesv1.0.12;CHR2=NW_006711153.1;END=906015;ZMW=22;STD_quant_start=0.000000;STD_quant_stop=0.000000;Kurtosis_quant_start=7.934933;Kurtosis_quant_stop=7.934933;SVTYPE=INS;SUPTYPE=AL;SVLEN=999;STRANDS=+-;STRANDS2=11,11,11,11;RE=22;REF_strand=0,0;Strandbias_pval=1;AF=1;ANN=CTAAACACATTGCTCCATTCCATTGATCAGATATTTATCTTCTTACCTCAGTCAACAGATAGGTAGTGTAAGCAGTAATAGCAGAAAGATCAATAGACGTCCGTGGAGCAAGTCATTGAGCATCGTCAAGTTATCCACCTGAGCTCAGATTAATTCAGTGTGCTGGACCTGAAGCGCTGTGGGACTTTGGGGCTTTGCAAGGCATTCTGTAACATGTCAATATTCGTTTGCGTATGCGAGAGGCTTGGATTCATTGCTGCTCCTGCTGGCTATCATCGTTGAATGTAATTACCGAAGCCAATAGCTCCAGGCGCATTGATGACGCTTGAGCTTAATCTAGAGATTCTTTAGCATGGTGTTCACCGCTGCGAGTTTGAGCCCCTCGATTGCCTTTTGATTGCCTCCTTTGGTCTGCATGATCACAGAAGATCCAAAGGCTCTGTCATTATATCAGTGGCAAAGAGGTAGGAAGCAGCAGGCAATAGACGATACGCAGCCTTTTGGTAAGCCCAGTGGAACGGAGAAGTGAAACGAGTTTATGGTGGCGCTCACTTGGACAGATCCGCATGCTCTCTCCTGCTTGATAGGTTACTTTACATGCGTCGTTTGTAAATGCCCTGACGTTCTTTGTCAGGTTATGTCTCCCATCGCAGTCTGGCAAAAGCTTGTCGAGGTCTTCATCGTAACTGCGAGAATGGTGTGTGCTAGTTCGTCGACAAATTGCACCAGTCCTCTCTGAGGTAAAGACCCTCTGCTATCTCTTGAGGAAACCTAATGGTGAGTCTGAGTCGAAGGAATGTATCTGTAGGTATTGCATTGGGATCCAATCTTTTGGGTCCCATGCAGCAGAGTTGGTTCGACGAGACGTCGCAAAAGTGGAATTCACCTTCTCGCAAATTGTCTTTCAAAACATAAAGAGTCTCCTAAACAAATCTTTCAGATCTTAATGTTGATTTGGATCTTATTCTTCGGGTTTCCAATTAGATGGCAGAGCTTTAA|upstream_gene_variant|MODIFIER|TRIREDRAFT_59698|gene-TRIREDRAFT_59698|transcript|XM_006964108.1|protein_coding||c.-1519delAinsCTAAACACATTGCTCCATTCCATTGATCAGATATTTATCTTCTTACCTCAGTCAACAGATAGGTAGTGTAAGCAGTAATAGCAGAAAGATCAATAGACGTCCGTGGAGCAAGTCATTGAGCATCGTCAAGTTATCCACCTGAGCTCAGATTAATTCAGTGTGCTGGACCTGAAGCGCTGTGGGACTTTGGGGCTTTGCAAGGCATTCTGTAACATGTCAATATTCGTTTGCGTATGCGAGAGGCTTGGATTCATTGCTGCTCCTGCTGGCTATCATCGTTGAATGTAATTACCGAAGCCAATAGCTCCAGGCGCATTGATGACGCTTGAGCTTAATCTAGAGATTCTTTAGCATGGTGTTCACCGCTGCGAGTTTGAGCCCCTCGATTGCCTTTTGATTGCCTCCTTTGGTCTGCATGATCACAGAAGATCCAAAGGCTCTGTCATTATATCAGTGGCAAAGAGGTAGGAAGCAGCAGGCAATAGACGATACGCAGCCTTTTGGTAAGCCCAGTGGAACGGAGAAGTGAAACGAGTTTATGGTGGCGCTCACTTGGACAGATCCGCATGCTCTCTCCTGCTTGATAGGTTACTTTACATGCGTCGTTTGTAAATGCCCTGACGTTCTTTGTCAGGTTATGTCTCCCATCGCAGTCTGGCAAAAGCTTGTCGAGGTCTTCATCGTAACTGCGAGAATGGTGTGTGCTAGTTCGTCGACAAATTGCACCAGTCCTCTCTGAGGTAAAGACCCTCTGCTATCTCTTGAGGAAACCTAATGGTGAGTCTGAGTCGAAGGAATGTATCTGTAGGTATTGCATTGGGATCCAATCTTTTGGGTCCCATGCAGCAGAGTTGGTTCGACGAGACGTCGCAAAAGTGGAATTCACCTTCTCGCAAATTGTCTTTCAAAACATAAAGAGTCTCCTAAACAAATCTTTCAGATCTTAATGTTGATTTGGATCTTATTCTTCGGGTTTCCAATTAGATGGCAGAGCTTTAA|||||392|WARNING_TRANSCRIPT_NO_START_CODON,CTAAACACATTGCTCCATTCCATTGATCAGATATTTATCTTCTTACCTCAGTCAACAGATAGGTAGTGTAAGCAGTAATAGCAGAAAGATCAATAGACGTCCGTGGAGCAAGTCATTGAGCATCGTCAAGTTATCCACCTGAGCTCAGATTAATTCAGTGTGCTGGACCTGAAGCGCTGTGGGACTTTGGGGCTTTGCAAGGCATTCTGTAACATGTCAATATTCGTTTGCGTATGCGAGAGGCTTGGATTCATTGCTGCTCCTGCTGGCTATCATCGTTGAATGTAATTACCGAAGCCAATAGCTCCAGGCGCATTGATGACGCTTGAGCTTAATCTAGAGATTCTTTAGCATGGTGTTCACCGCTGCGAGTTTGAGCCCCTCGATTGCCTTTTGATTGCCTCCTTTGGTCTGCATGATCACAGAAGATCCAAAGGCTCTGTCATTATATCAGTGGCAAAGAGGTAGGAAGCAGCAGGCAATAGACGATACGCAGCCTTTTGGTAAGCCCAGTGGAACGGAGAAGTGAAACGAGTTTATGGTGGCGCTCACTTGGACAGATCCGCATGCTCTCTCCTGCTTGATAGGTTACTTTACATGCGTCGTTTGTAAATGCCCTGACGTTCTTTGTCAGGTTATGTCTCCCATCGCAGTCTGGCAAAAGCTTGTCGAGGTCTTCATCGTAACTGCGAGAATGGTGTGTGCTAGTTCGTCGACAAATTGCACCAGTCCTCTCTGAGGTAAAGACCCTCTGCTATCTCTTGAGGAAACCTAATGGTGAGTCTGAGTCGAAGGAATGTATCTGTAGGTATTGCATTGGGATCCAATCTTTTGGGTCCCATGCAGCAGAGTTGGTTCGACGAGACGTCGCAAAAGTGGAATTCACCTTCTCGCAAATTGTCTTTCAAAACATAAAGAGTCTCCTAAACAAATCTTTCAGATCTTAATGTTGATTTGGATCTTATTCTTCGGGTTTCCAATTAGATGGCAGAGCTTTAA|upstream_gene_variant|MODIFIER|TRIREDRAFT_59698|gene-TRIREDRAFT_59698|transcript|XM_006964108.1|protein_coding||c.-1520_-1519insCTAAACACATTGCTCCATTCCATTGATCAGATATTTATCTTCTTACCTCAGTCAACAGATAGGTAGTGTAAGCAGTAATAGCAGAAAGATCAATAGACGTCCGTGGAGCAAGTCATTGAGCATCGTCAAGTTATCCACCTGAGCTCAGATTAATTCAGTGTGCTGGACCTGAAGCGCTGTGGGACTTTGGGGCTTTGCAAGGCATTCTGTAACATGTCAATATTCGTTTGCGTATGCGAGAGGCTTGGATTCATTGCTGCTCCTGCTGGCTATCATCGTTGAATGTAATTACCGAAGCCAATAGCTCCAGGCGCATTGATGACGCTTGAGCTTAATCTAGAGATTCTTTAGCATGGTGTTCACCGCTGCGAGTTTGAGCCCCTCGATTGCCTTTTGATTGCCTCCTTTGGTCTGCATGATCACAGAAGATCCAAAGGCTCTGTCATTATATCAGTGGCAAAGAGGTAGGAAGCAGCAGGCAATAGACGATACGCAGCCTTTTGGTAAGCCCAGTGGAACGGAGAAGTGAAACGAGTTTATGGTGGCGCTCACTTGGACAGATCCGCATGCTCTCTCCTGCTTGATAGGTTACTTTACATGCGTCGTTTGTAAATGCCCTGACGTTCTTTGTCAGGTTATGTCTCCCATCGCAGTCTGGCAAAAGCTTGTCGAGGTCTTCATCGTAACTGCGAGAATGGTGTGTGCTAGTTCGTCGACAAATTGCACCAGTCCTCTCTGAGGTAAAGACCCTCTGCTATCTCTTGAGGAAACCTAATGGTGAGTCTGAGTCGAAGGAATGTATCTGTAGGTATTGCATTGGGATCCAATCTTTTGGGTCCCATGCAGCAGAGTTGGTTCGACGAGACGTCGCAAAAGTGGAATTCACCTTCTCGCAAATTGTCTTTCAAAACATAAAGAGTCTCCTAAACAAATCTTTCAGATCTTAATGTTGATTTGGATCTTATTCTTCGGGTTTCCAATTAGATGGCAGAGCTTTAA|||||392|WARNING_TRANSCRIPT_NO_START_CODON,CTAAACACATTGCTCCATTCCATTGATCAGATATTTATCTTCTTACCTCAGTCAACAGATAGGTAGTGTAAGCAGTAATAGCAGAAAGATCAATAGACGTCCGTGGAGCAAGTCATTGAGCATCGTCAAGTTATCCACCTGAGCTCAGATTAATTCAGTGTGCTGGACCTGAAGCGCTGTGGGACTTTGGGGCTTTGCAAGGCATTCTGTAACATGTCAATATTCGTTTGCGTATGCGAGAGGCTTGGATTCATTGCTGCTCCTGCTGGCTATCATCGTTGAATGTAATTACCGAAGCCAATAGCTCCAGGCGCATTGATGACGCTTGAGCTTAATCTAGAGATTCTTTAGCATGGTGTTCACCGCTGCGAGTTTGAGCCCCTCGATTGCCTTTTGATTGCCTCCTTTGGTCTGCATGATCACAGAAGATCCAAAGGCTCTGTCATTATATCAGTGGCAAAGAGGTAGGAAGCAGCAGGCAATAGACGATACGCAGCCTTTTGGTAAGCCCAGTGGAACGGAGAAGTGAAACGAGTTTATGGTGGCGCTCACTTGGACAGATCCGCATGCTCTCTCCTGCTTGATAGGTTACTTTACATGCGTCGTTTGTAAATGCCCTGACGTTCTTTGTCAGGTTATGTCTCCCATCGCAGTCTGGCAAAAGCTTGTCGAGGTCTTCATCGTAACTGCGAGAATGGTGTGTGCTAGTTCGTCGACAAATTGCACCAGTCCTCTCTGAGGTAAAGACCCTCTGCTATCTCTTGAGGAAACCTAATGGTGAGTCTGAGTCGAAGGAATGTATCTGTAGGTATTGCATTGGGATCCAATCTTTTGGGTCCCATGCAGCAGAGTTGGTTCGACGAGACGTCGCAAAAGTGGAATTCACCTTCTCGCAAATTGTCTTTCAAAACATAAAGAGTCTCCTAAACAAATCTTTCAGATCTTAATGTTGATTTGGATCTTATTCTTCGGGTTTCCAATTAGATGGCAGAGCTTTAA|upstream_gene_variant|MODIFIER|TRIREDRAFT_59698|gene-TRIREDRAFT_59698|transcript|XM_006964108.1|protein_coding||c.-1519delGinsCTAAACACATTGCTCCATTCCATTGATCAGATATTTATCTTCTTACCTCAGTCAACAGATAGGTAGTGTAAGCAGTAATAGCAGAAAGATCAATAGACGTCCGTGGAGCAAGTCATTGAGCATCGTCAAGTTATCCACCTGAGCTCAGATTAATTCAGTGTGCTGGACCTGAAGCGCTGTGGGACTTTGGGGCTTTGCAAGGCATTCTGTAACATGTCAATATTCGTTTGCGTATGCGAGAGGCTTGGATTCATTGCTGCTCCTGCTGGCTATCATCGTTGAATGTAATTACCGAAGCCAATAGCTCCAGGCGCATTGATGACGCTTGAGCTTAATCTAGAGATTCTTTAGCATGGTGTTCACCGCTGCGAGTTTGAGCCCCTCGATTGCCTTTTGATTGCCTCCTTTGGTCTGCATGATCACAGAAGATCCAAAGGCTCTGTCATTATATCAGTGGCAAAGAGGTAGGAAGCAGCAGGCAATAGACGATACGCAGCCTTTTGGTAAGCCCAGTGGAACGGAGAAGTGAAACGAGTTTATGGTGGCGCTCACTTGGACAGATCCGCATGCTCTCTCCTGCTTGATAGGTTACTTTACATGCGTCGTTTGTAAATGCCCTGACGTTCTTTGTCAGGTTATGTCTCCCATCGCAGTCTGGCAAAAGCTTGTCGAGGTCTTCATCGTAACTGCGAGAATGGTGTGTGCTAGTTCGTCGACAAATTGCACCAGTCCTCTCTGAGGTAAAGACCCTCTGCTATCTCTTGAGGAAACCTAATGGTGAGTCTGAGTCGAAGGAATGTATCTGTAGGTATTGCATTGGGATCCAATCTTTTGGGTCCCATGCAGCAGAGTTGGTTCGACGAGACGTCGCAAAAGTGGAATTCACCTTCTCGCAAATTGTCTTTCAAAACATAAAGAGTCTCCTAAACAAATCTTTCAGATCTTAATGTTGATTTGGATCTTATTCTTCGGGTTTCCAATTAGATGGCAGAGCTTTAA|||||392|WARNING_TRANSCRIPT_NO_START_CODON,CTAAACACATTGCTCCATTCCATTGATCAGATATTTATCTTCTTACCTCAGTCAACAGATAGGTAGTGTAAGCAGTAATAGCAGAAAGATCAATAGACGTCCGTGGAGCAAGTCATTGAGCATCGTCAAGTTATCCACCTGAGCTCAGATTAATTCAGTGTGCTGGACCTGAAGCGCTGTGGGACTTTGGGGCTTTGCAAGGCATTCTGTAACATGTCAATATTCGTTTGCGTATGCGAGAGGCTTGGATTCATTGCTGCTCCTGCTGGCTATCATCGTTGAATGTAATTACCGAAGCCAATAGCTCCAGGCGCATTGATGACGCTTGAGCTTAATCTAGAGATTCTTTAGCATGGTGTTCACCGCTGCGAGTTTGAGCCCCTCGATTGCCTTTTGATTGCCTCCTTTGGTCTGCATGATCACAGAAGATCCAAAGGCTCTGTCATTATATCAGTGGCAAAGAGGTAGGAAGCAGCAGGCAATAGACGATACGCAGCCTTTTGGTAAGCCCAGTGGAACGGAGAAGTGAAACGAGTTTATGGTGGCGCTCACTTGGACAGATCCGCATGCTCTCTCCTGCTTGATAGGTTACTTTACATGCGTCGTTTGTAAATGCCCTGACGTTCTTTGTCAGGTTATGTCTCCCATCGCAGTCTGGCAAAAGCTTGTCGAGGTCTTCATCGTAACTGCGAGAATGGTGTGTGCTAGTTCGTCGACAAATTGCACCAGTCCTCTCTGAGGTAAAGACCCTCTGCTATCTCTTGAGGAAACCTAATGGTGAGTCTGAGTCGAAGGAATGTATCTGTAGGTATTGCATTGGGATCCAATCTTTTGGGTCCCATGCAGCAGAGTTGGTTCGACGAGACGTCGCAAAAGTGGAATTCACCTTCTCGCAAATTGTCTTTCAAAACATAAAGAGTCTCCTAAACAAATCTTTCAGATCTTAATGTTGATTTGGATCTTATTCTTCGGGTTTCCAATTAGATGGCAGAGCTTTAA|upstream_gene_variant|MODIFIER|TRIREDRAFT_59698|gene-TRIREDRAFT_59698|transcript|XM_006964108.1|protein_coding||c.-1519delTinsCTAAACACATTGCTCCATTCCATTGATCAGATATTTATCTTCTTACCTCAGTCAACAGATAGGTAGTGTAAGCAGTAATAGCAGAAAGATCAATAGACGTCCGTGGAGCAAGTCATTGAGCATCGTCAAGTTATCCACCTGAGCTCAGATTAATTCAGTGTGCTGGACCTGAAGCGCTGTGGGACTTTGGGGCTTTGCAAGGCATTCTGTAACATGTCAATATTCGTTTGCGTATGCGAGAGGCTTGGATTCATTGCTGCTCCTGCTGGCTATCATCGTTGAATGTAATTACCGAAGCCAATAGCTCCAGGCGCATTGATGACGCTTGAGCTTAATCTAGAGATTCTTTAGCATGGTGTTCACCGCTGCGAGTTTGAGCCCCTCGATTGCCTTTTGATTGCCTCCTTTGGTCTGCATGATCACAGAAGATCCAAAGGCTCTGTCATTATATCAGTGGCAAAGAGGTAGGAAGCAGCAGGCAATAGACGATACGCAGCCTTTTGGTAAGCCCAGTGGAACGGAGAAGTGAAACGAGTTTATGGTGGCGCTCACTTGGACAGATCCGCATGCTCTCTCCTGCTTGATAGGTTACTTTACATGCGTCGTTTGTAAATGCCCTGACGTTCTTTGTCAGGTTATGTCTCCCATCGCAGTCTGGCAAAAGCTTGTCGAGGTCTTCATCGTAACTGCGAGAATGGTGTGTGCTAGTTCGTCGACAAATTGCACCAGTCCTCTCTGAGGTAAAGACCCTCTGCTATCTCTTGAGGAAACCTAATGGTGAGTCTGAGTCGAAGGAATGTATCTGTAGGTATTGCATTGGGATCCAATCTTTTGGGTCCCATGCAGCAGAGTTGGTTCGACGAGACGTCGCAAAAGTGGAATTCACCTTCTCGCAAATTGTCTTTCAAAACATAAAGAGTCTCCTAAACAAATCTTTCAGATCTTAATGTTGATTTGGATCTTATTCTTCGGGTTTCCAATTAGATGGCAGAGCTTTAA|||||392|WARNING_TRANSCRIPT_NO_START_CODON,CTAAACACATTGCTCCATTCCATTGATCAGATATTTATCTTCTTACCTCAGTCAACAGATAGGTAGTGTAAGCAGTAATAGCAGAAAGATCAATAGACGTCCGTGGAGCAAGTCATTGAGCATCGTCAAGTTATCCACCTGAGCTCAGATTAATTCAGTGTGCTGGACCTGAAGCGCTGTGGGACTTTGGGGCTTTGCAAGGCATTCTGTAACATGTCAATATTCGTTTGCGTATGCGAGAGGCTTGGATTCATTGCTGCTCCTGCTGGCTATCATCGTTGAATGTAATTACCGAAGCCAATAGCTCCAGGCGCATTGATGACGCTTGAGCTTAATCTAGAGATTCTTTAGCATGGTGTTCACCGCTGCGAGTTTGAGCCCCTCGATTGCCTTTTGATTGCCTCCTTTGGTCTGCATGATCACAGAAGATCCAAAGGCTCTGTCATTATATCAGTGGCAAAGAGGTAGGAAGCAGCAGGCAATAGACGATACGCAGCCTTTTGGTAAGCCCAGTGGAACGGAGAAGTGAAACGAGTTTATGGTGGCGCTCACTTGGACAGATCCGCATGCTCTCTCCTGCTTGATAGGTTACTTTACATGCGTCGTTTGTAAATGCCCTGACGTTCTTTGTCAGGTTATGTCTCCCATCGCAGTCTGGCAAAAGCTTGTCGAGGTCTTCATCGTAACTGCGAGAATGGTGTGTGCTAGTTCGTCGACAAATTGCACCAGTCCTCTCTGAGGTAAAGACCCTCTGCTATCTCTTGAGGAAACCTAATGGTGAGTCTGAGTCGAAGGAATGTATCTGTAGGTATTGCATTGGGATCCAATCTTTTGGGTCCCATGCAGCAGAGTTGGTTCGACGAGACGTCGCAAAAGTGGAATTCACCTTCTCGCAAATTGTCTTTCAAAACATAAAGAGTCTCCTAAACAAATCTTTCAGATCTTAATGTTGATTTGGATCTTATTCTTCGGGTTTCCAATTAGATGGCAGAGCTTTAA|upstream_gene_variant|MODIFIER|exon-XM_006964108.1-1|GENE_exon-XM_006964108.1-1|transcript|rna-XM_006964108.1|protein_coding||c.-392delAinsCTAAACACATTGCTCCATTCCATTGATCAGATATTTATCTTCTTACCTCAGTCAACAGATAGGTAGTGTAAGCAGTAATAGCAGAAAGATCAATAGACGTCCGTGGAGCAAGTCATTGAGCATCGTCAAGTTATCCACCTGAGCTCAGATTAATTCAGTGTGCTGGACCTGAAGCGCTGTGGGACTTTGGGGCTTTGCAAGGCATTCTGTAACATGTCAATATTCGTTTGCGTATGCGAGAGGCTTGGATTCATTGCTGCTCCTGCTGGCTATCATCGTTGAATGTAATTACCGAAGCCAATAGCTCCAGGCGCATTGATGACGCTTGAGCTTAATCTAGAGATTCTTTAGCATGGTGTTCACCGCTGCGAGTTTGAGCCCCTCGATTGCCTTTTGATTGCCTCCTTTGGTCTGCATGATCACAGAAGATCCAAAGGCTCTGTCATTATATCAGTGGCAAAGAGGTAGGAAGCAGCAGGCAATAGACGATACGCAGCCTTTTGGTAAGCCCAGTGGAACGGAGAAGTGAAACGAGTTTATGGTGGCGCTCACTTGGACAGATCCGCATGCTCTCTCCTGCTTGATAGGTTACTTTACATGCGTCGTTTGTAAATGCCCTGACGTTCTTTGTCAGGTTATGTCTCCCATCGCAGTCTGGCAAAAGCTTGTCGAGGTCTTCATCGTAACTGCGAGAATGGTGTGTGCTAGTTCGTCGACAAATTGCACCAGTCCTCTCTGAGGTAAAGACCCTCTGCTATCTCTTGAGGAAACCTAATGGTGAGTCTGAGTCGAAGGAATGTATCTGTAGGTATTGCATTGGGATCCAATCTTTTGGGTCCCATGCAGCAGAGTTGGTTCGACGAGACGTCGCAAAAGTGGAATTCACCTTCTCGCAAATTGTCTTTCAAAACATAAAGAGTCTCCTAAACAAATCTTTCAGATCTTAATGTTGATTTGGATCTTATTCTTCGGGTTTCCAATTAGATGGCAGAGCTTTAA|||||392|,CTAAACACATTGCTCCATTCCATTGATCAGATATTTATCTTCTTACCTCAGTCAACAGATAGGTAGTGTAAGCAGTAATAGCAGAAAGATCAATAGACGTCCGTGGAGCAAGTCATTGAGCATCGTCAAGTTATCCACCTGAGCTCAGATTAATTCAGTGTGCTGGACCTGAAGCGCTGTGGGACTTTGGGGCTTTGCAAGGCATTCTGTAACATGTCAATATTCGTTTGCGTATGCGAGAGGCTTGGATTCATTGCTGCTCCTGCTGGCTATCATCGTTGAATGTAATTACCGAAGCCAATAGCTCCAGGCGCATTGATGACGCTTGAGCTTAATCTAGAGATTCTTTAGCATGGTGTTCACCGCTGCGAGTTTGAGCCCCTCGATTGCCTTTTGATTGCCTCCTTTGGTCTGCATGATCACAGAAGATCCAAAGGCTCTGTCATTATATCAGTGGCAAAGAGGTAGGAAGCAGCAGGCAATAGACGATACGCAGCCTTTTGGTAAGCCCAGTGGAACGGAGAAGTGAAACGAGTTTATGGTGGCGCTCACTTGGACAGATCCGCATGCTCTCTCCTGCTTGATAGGTTACTTTACATGCGTCGTTTGTAAATGCCCTGACGTTCTTTGTCAGGTTATGTCTCCCATCGCAGTCTGGCAAAAGCTTGTCGAGGTCTTCATCGTAACTGCGAGAATGGTGTGTGCTAGTTCGTCGACAAATTGCACCAGTCCTCTCTGAGGTAAAGACCCTCTGCTATCTCTTGAGGAAACCTAATGGTGAGTCTGAGTCGAAGGAATGTATCTGTAGGTATTGCATTGGGATCCAATCTTTTGGGTCCCATGCAGCAGAGTTGGTTCGACGAGACGTCGCAAAAGTGGAATTCACCTTCTCGCAAATTGTCTTTCAAAACATAAAGAGTCTCCTAAACAAATCTTTCAGATCTTAATGTTGATTTGGATCTTATTCTTCGGGTTTCCAATTAGATGGCAGAGCTTTAA|upstream_gene_variant|MODIFIER|exon-XM_006964108.1-1|GENE_exon-XM_006964108.1-1|transcript|rna-XM_006964108.1|protein_coding||c.-393_-392insCTAAACACATTGCTCCATTCCATTGATCAGATATTTATCTTCTTACCTCAGTCAACAGATAGGTAGTGTAAGCAGTAATAGCAGAAAGATCAATAGACGTCCGTGGAGCAAGTCATTGAGCATCGTCAAGTTATCCACCTGAGCTCAGATTAATTCAGTGTGCTGGACCTGAAGCGCTGTGGGACTTTGGGGCTTTGCAAGGCATTCTGTAACATGTCAATATTCGTTTGCGTATGCGAGAGGCTTGGATTCATTGCTGCTCCTGCTGGCTATCATCGTTGAATGTAATTACCGAAGCCAATAGCTCCAGGCGCATTGATGACGCTTGAGCTTAATCTAGAGATTCTTTAGCATGGTGTTCACCGCTGCGAGTTTGAGCCCCTCGATTGCCTTTTGATTGCCTCCTTTGGTCTGCATGATCACAGAAGATCCAAAGGCTCTGTCATTATATCAGTGGCAAAGAGGTAGGAAGCAGCAGGCAATAGACGATACGCAGCCTTTTGGTAAGCCCAGTGGAACGGAGAAGTGAAACGAGTTTATGGTGGCGCTCACTTGGACAGATCCGCATGCTCTCTCCTGCTTGATAGGTTACTTTACATGCGTCGTTTGTAAATGCCCTGACGTTCTTTGTCAGGTTATGTCTCCCATCGCAGTCTGGCAAAAGCTTGTCGAGGTCTTCATCGTAACTGCGAGAATGGTGTGTGCTAGTTCGTCGACAAATTGCACCAGTCCTCTCTGAGGTAAAGACCCTCTGCTATCTCTTGAGGAAACCTAATGGTGAGTCTGAGTCGAAGGAATGTATCTGTAGGTATTGCATTGGGATCCAATCTTTTGGGTCCCATGCAGCAGAGTTGGTTCGACGAGACGTCGCAAAAGTGGAATTCACCTTCTCGCAAATTGTCTTTCAAAACATAAAGAGTCTCCTAAACAAATCTTTCAGATCTTAATGTTGATTTGGATCTTATTCTTCGGGTTTCCAATTAGATGGCAGAGCTTTAA|||||392|,CTAAACACATTGCTCCATTCCATTGATCAGATATTTATCTTCTTACCTCAGTCAACAGATAGGTAGTGTAAGCAGTAATAGCAGAAAGATCAATAGACGTCCGTGGAGCAAGTCATTGAGCATCGTCAAGTTATCCACCTGAGCTCAGATTAATTCAGTGTGCTGGACCTGAAGCGCTGTGGGACTTTGGGGCTTTGCAAGGCATTCTGTAACATGTCAATATTCGTTTGCGTATGCGAGAGGCTTGGATTCATTGCTGCTCCTGCTGGCTATCATCGTTGAATGTAATTACCGAAGCCAATAGCTCCAGGCGCATTGATGACGCTTGAGCTTAATCTAGAGATTCTTTAGCATGGTGTTCACCGCTGCGAGTTTGAGCCCCTCGATTGCCTTTTGATTGCCTCCTTTGGTCTGCATGATCACAGAAGATCCAAAGGCTCTGTCATTATATCAGTGGCAAAGAGGTAGGAAGCAGCAGGCAATAGACGATACGCAGCCTTTTGGTAAGCCCAGTGGAACGGAGAAGTGAAACGAGTTTATGGTGGCGCTCACTTGGACAGATCCGCATGCTCTCTCCTGCTTGATAGGTTACTTTACATGCGTCGTTTGTAAATGCCCTGACGTTCTTTGTCAGGTTATGTCTCCCATCGCAGTCTGGCAAAAGCTTGTCGAGGTCTTCATCGTAACTGCGAGAATGGTGTGTGCTAGTTCGTCGACAAATTGCACCAGTCCTCTCTGAGGTAAAGACCCTCTGCTATCTCTTGAGGAAACCTAATGGTGAGTCTGAGTCGAAGGAATGTATCTGTAGGTATTGCATTGGGATCCAATCTTTTGGGTCCCATGCAGCAGAGTTGGTTCGACGAGACGTCGCAAAAGTGGAATTCACCTTCTCGCAAATTGTCTTTCAAAACATAAAGAGTCTCCTAAACAAATCTTTCAGATCTTAATGTTGATTTGGATCTTATTCTTCGGGTTTCCAATTAGATGGCAGAGCTTTAA|upstream_gene_variant|MODIFIER|exon-XM_006964108.1-1|GENE_exon-XM_006964108.1-1|transcript|rna-XM_006964108.1|protein_coding||c.-392delGinsCTAAACACATTGCTCCATTCCATTGATCAGATATTTATCTTCTTACCTCAGTCAACAGATAGGTAGTGTAAGCAGTAATAGCAGAAAGATCAATAGACGTCCGTGGAGCAAGTCATTGAGCATCGTCAAGTTATCCACCTGAGCTCAGATTAATTCAGTGTGCTGGACCTGAAGCGCTGTGGGACTTTGGGGCTTTGCAAGGCATTCTGTAACATGTCAATATTCGTTTGCGTATGCGAGAGGCTTGGATTCATTGCTGCTCCTGCTGGCTATCATCGTTGAATGTAATTACCGAAGCCAATAGCTCCAGGCGCATTGATGACGCTTGAGCTTAATCTAGAGATTCTTTAGCATGGTGTTCACCGCTGCGAGTTTGAGCCCCTCGATTGCCTTTTGATTGCCTCCTTTGGTCTGCATGATCACAGAAGATCCAAAGGCTCTGTCATTATATCAGTGGCAAAGAGGTAGGAAGCAGCAGGCAATAGACGATACGCAGCCTTTTGGTAAGCCCAGTGGAACGGAGAAGTGAAACGAGTTTATGGTGGCGCTCACTTGGACAGATCCGCATGCTCTCTCCTGCTTGATAGGTTACTTTACATGCGTCGTTTGTAAATGCCCTGACGTTCTTTGTCAGGTTATGTCTCCCATCGCAGTCTGGCAAAAGCTTGTCGAGGTCTTCATCGTAACTGCGAGAATGGTGTGTGCTAGTTCGTCGACAAATTGCACCAGTCCTCTCTGAGGTAAAGACCCTCTGCTATCTCTTGAGGAAACCTAATGGTGAGTCTGAGTCGAAGGAATGTATCTGTAGGTATTGCATTGGGATCCAATCTTTTGGGTCCCATGCAGCAGAGTTGGTTCGACGAGACGTCGCAAAAGTGGAATTCACCTTCTCGCAAATTGTCTTTCAAAACATAAAGAGTCTCCTAAACAAATCTTTCAGATCTTAATGTTGATTTGGATCTTATTCTTCGGGTTTCCAATTAGATGGCAGAGCTTTAA|||||392|,CTAAACACATTGCTCCATTCCATTGATCAGATATTTATCTTCTTACCTCAGTCAACAGATAGGTAGTGTAAGCAGTAATAGCAGAAAGATCAATAGACGTCCGTGGAGCAAGTCATTGAGCATCGTCAAGTTATCCACCTGAGCTCAGATTAATTCAGTGTGCTGGACCTGAAGCGCTGTGGGACTTTGGGGCTTTGCAAGGCATTCTGTAACATGTCAATATTCGTTTGCGTATGCGAGAGGCTTGGATTCATTGCTGCTCCTGCTGGCTATCATCGTTGAATGTAATTACCGAAGCCAATAGCTCCAGGCGCATTGATGACGCTTGAGCTTAATCTAGAGATTCTTTAGCATGGTGTTCACCGCTGCGAGTTTGAGCCCCTCGATTGCCTTTTGATTGCCTCCTTTGGTCTGCATGATCACAGAAGATCCAAAGGCTCTGTCATTATATCAGTGGCAAAGAGGTAGGAAGCAGCAGGCAATAGACGATACGCAGCCTTTTGGTAAGCCCAGTGGAACGGAGAAGTGAAACGAGTTTATGGTGGCGCTCACTTGGACAGATCCGCATGCTCTCTCCTGCTTGATAGGTTACTTTACATGCGTCGTTTGTAAATGCCCTGACGTTCTTTGTCAGGTTATGTCTCCCATCGCAGTCTGGCAAAAGCTTGTCGAGGTCTTCATCGTAACTGCGAGAATGGTGTGTGCTAGTTCGTCGACAAATTGCACCAGTCCTCTCTGAGGTAAAGACCCTCTGCTATCTCTTGAGGAAACCTAATGGTGAGTCTGAGTCGAAGGAATGTATCTGTAGGTATTGCATTGGGATCCAATCTTTTGGGTCCCATGCAGCAGAGTTGGTTCGACGAGACGTCGCAAAAGTGGAATTCACCTTCTCGCAAATTGTCTTTCAAAACATAAAGAGTCTCCTAAACAAATCTTTCAGATCTTAATGTTGATTTGGATCTTATTCTTCGGGTTTCCAATTAGATGGCAGAGCTTTAA|upstream_gene_variant|MODIFIER|exon-XM_006964108.1-1|GENE_exon-XM_006964108.1-1|transcript|rna-XM_006964108.1|protein_coding||c.-392delTinsCTAAACACATTGCTCCATTCCATTGATCAGATATTTATCTTCTTACCTCAGTCAACAGATAGGTAGTGTAAGCAGTAATAGCAGAAAGATCAATAGACGTCCGTGGAGCAAGTCATTGAGCATCGTCAAGTTATCCACCTGAGCTCAGATTAATTCAGTGTGCTGGACCTGAAGCGCTGTGGGACTTTGGGGCTTTGCAAGGCATTCTGTAACATGTCAATATTCGTTTGCGTATGCGAGAGGCTTGGATTCATTGCTGCTCCTGCTGGCTATCATCGTTGAATGTAATTACCGAAGCCAATAGCTCCAGGCGCATTGATGACGCTTGAGCTTAATCTAGAGATTCTTTAGCATGGTGTTCACCGCTGCGAGTTTGAGCCCCTCGATTGCCTTTTGATTGCCTCCTTTGGTCTGCATGATCACAGAAGATCCAAAGGCTCTGTCATTATATCAGTGGCAAAGAGGTAGGAAGCAGCAGGCAATAGACGATACGCAGCCTTTTGGTAAGCCCAGTGGAACGGAGAAGTGAAACGAGTTTATGGTGGCGCTCACTTGGACAGATCCGCATGCTCTCTCCTGCTTGATAGGTTACTTTACATGCGTCGTTTGTAAATGCCCTGACGTTCTTTGTCAGGTTATGTCTCCCATCGCAGTCTGGCAAAAGCTTGTCGAGGTCTTCATCGTAACTGCGAGAATGGTGTGTGCTAGTTCGTCGACAAATTGCACCAGTCCTCTCTGAGGTAAAGACCCTCTGCTATCTCTTGAGGAAACCTAATGGTGAGTCTGAGTCGAAGGAATGTATCTGTAGGTATTGCATTGGGATCCAATCTTTTGGGTCCCATGCAGCAGAGTTGGTTCGACGAGACGTCGCAAAAGTGGAATTCACCTTCTCGCAAATTGTCTTTCAAAACATAAAGAGTCTCCTAAACAAATCTTTCAGATCTTAATGTTGATTTGGATCTTATTCTTCGGGTTTCCAATTAGATGGCAGAGCTTTAA|||||392|,CTAAACACATTGCTCCATTCCATTGATCAGATATTTATCTTCTTACCTCAGTCAACAGATAGGTAGTGTAAGCAGTAATAGCAGAAAGATCAATAGACGTCCGTGGAGCAAGTCATTGAGCATCGTCAAGTTATCCACCTGAGCTCAGATTAATTCAGTGTGCTGGACCTGAAGCGCTGTGGGACTTTGGGGCTTTGCAAGGCATTCTGTAACATGTCAATATTCGTTTGCGTATGCGAGAGGCTTGGATTCATTGCTGCTCCTGCTGGCTATCATCGTTGAATGTAATTACCGAAGCCAATAGCTCCAGGCGCATTGATGACGCTTGAGCTTAATCTAGAGATTCTTTAGCATGGTGTTCACCGCTGCGAGTTTGAGCCCCTCGATTGCCTTTTGATTGCCTCCTTTGGTCTGCATGATCACAGAAGATCCAAAGGCTCTGTCATTATATCAGTGGCAAAGAGGTAGGAAGCAGCAGGCAATAGACGATACGCAGCCTTTTGGTAAGCCCAGTGGAACGGAGAAGTGAAACGAGTTTATGGTGGCGCTCACTTGGACAGATCCGCATGCTCTCTCCTGCTTGATAGGTTACTTTACATGCGTCGTTTGTAAATGCCCTGACGTTCTTTGTCAGGTTATGTCTCCCATCGCAGTCTGGCAAAAGCTTGTCGAGGTCTTCATCGTAACTGCGAGAATGGTGTGTGCTAGTTCGTCGACAAATTGCACCAGTCCTCTCTGAGGTAAAGACCCTCTGCTATCTCTTGAGGAAACCTAATGGTGAGTCTGAGTCGAAGGAATGTATCTGTAGGTATTGCATTGGGATCCAATCTTTTGGGTCCCATGCAGCAGAGTTGGTTCGACGAGACGTCGCAAAAGTGGAATTCACCTTCTCGCAAATTGTCTTTCAAAACATAAAGAGTCTCCTAAACAAATCTTTCAGATCTTAATGTTGATTTGGATCTTATTCTTCGGGTTTCCAATTAGATGGCAGAGCTTTAA|upstream_gene_variant|MODIFIER|TRIREDRAFT_59346|gene-TRIREDRAFT_59346|transcript|XM_006964258.1|protein_coding||c.-3177delAinsCTAAACACATTGCTCCATTCCATTGATCAGATATTTATCTTCTTACCTCAGTCAACAGATAGGTAGTGTAAGCAGTAATAGCAGAAAGATCAATAGACGTCCGTGGAGCAAGTCATTGAGCATCGTCAAGTTATCCACCTGAGCTCAGATTAATTCAGTGTGCTGGACCTGAAGCGCTGTGGGACTTTGGGGCTTTGCAAGGCATTCTGTAACATGTCAATATTCGTTTGCGTATGCGAGAGGCTTGGATTCATTGCTGCTCCTGCTGGCTATCATCGTTGAATGTAATTACCGAAGCCAATAGCTCCAGGCGCATTGATGACGCTTGAGCTTAATCTAGAGATTCTTTAGCATGGTGTTCACCGCTGCGAGTTTGAGCCCCTCGATTGCCTTTTGATTGCCTCCTTTGGTCTGCATGATCACAGAAGATCCAAAGGCTCTGTCATTATATCAGTGGCAAAGAGGTAGGAAGCAGCAGGCAATAGACGATACGCAGCCTTTTGGTAAGCCCAGTGGAACGGAGAAGTGAAACGAGTTTATGGTGGCGCTCACTTGGACAGATCCGCATGCTCTCTCCTGCTTGATAGGTTACTTTACATGCGTCGTTTGTAAATGCCCTGACGTTCTTTGTCAGGTTATGTCTCCCATCGCAGTCTGGCAAAAGCTTGTCGAGGTCTTCATCGTAACTGCGAGAATGGTGTGTGCTAGTTCGTCGACAAATTGCACCAGTCCTCTCTGAGGTAAAGACCCTCTGCTATCTCTTGAGGAAACCTAATGGTGAGTCTGAGTCGAAGGAATGTATCTGTAGGTATTGCATTGGGATCCAATCTTTTGGGTCCCATGCAGCAGAGTTGGTTCGACGAGACGTCGCAAAAGTGGAATTCACCTTCTCGCAAATTGTCTTTCAAAACATAAAGAGTCTCCTAAACAAATCTTTCAGATCTTAATGTTGATTTGGATCTTATTCTTCGGGTTTCCAATTAGATGGCAGAGCTTTAA|||||1851|WARNING_TRANSCRIPT_NO_START_CODON,CTAAACACATTGCTCCATTCCATTGATCAGATATTTATCTTCTTACCTCAGTCAACAGATAGGTAGTGTAAGCAGTAATAGCAGAAAGATCAATAGACGTCCGTGGAGCAAGTCATTGAGCATCGTCAAGTTATCCACCTGAGCTCAGATTAATTCAGTGTGCTGGACCTGAAGCGCTGTGGGACTTTGGGGCTTTGCAAGGCATTCTGTAACATGTCAATATTCGTTTGCGTATGCGAGAGGCTTGGATTCATTGCTGCTCCTGCTGGCTATCATCGTTGAATGTAATTACCGAAGCCAATAGCTCCAGGCGCATTGATGACGCTTGAGCTTAATCTAGAGATTCTTTAGCATGGTGTTCACCGCTGCGAGTTTGAGCCCCTCGATTGCCTTTTGATTGCCTCCTTTGGTCTGCATGATCACAGAAGATCCAAAGGCTCTGTCATTATATCAGTGGCAAAGAGGTAGGAAGCAGCAGGCAATAGACGATACGCAGCCTTTTGGTAAGCCCAGTGGAACGGAGAAGTGAAACGAGTTTATGGTGGCGCTCACTTGGACAGATCCGCATGCTCTCTCCTGCTTGATAGGTTACTTTACATGCGTCGTTTGTAAATGCCCTGACGTTCTTTGTCAGGTTATGTCTCCCATCGCAGTCTGGCAAAAGCTTGTCGAGGTCTTCATCGTAACTGCGAGAATGGTGTGTGCTAGTTCGTCGACAAATTGCACCAGTCCTCTCTGAGGTAAAGACCCTCTGCTATCTCTTGAGGAAACCTAATGGTGAGTCTGAGTCGAAGGAATGTATCTGTAGGTATTGCATTGGGATCCAATCTTTTGGGTCCCATGCAGCAGAGTTGGTTCGACGAGACGTCGCAAAAGTGGAATTCACCTTCTCGCAAATTGTCTTTCAAAACATAAAGAGTCTCCTAAACAAATCTTTCAGATCTTAATGTTGATTTGGATCTTATTCTTCGGGTTTCCAATTAGATGGCAGAGCTTTAA|upstream_gene_variant|MODIFIER|TRIREDRAFT_59346|gene-TRIREDRAFT_59346|transcript|XM_006964258.1|protein_coding||c.-3178_-3177insCTAAACACATTGCTCCATTCCATTGATCAGATATTTATCTTCTTACCTCAGTCAACAGATAGGTAGTGTAAGCAGTAATAGCAGAAAGATCAATAGACGTCCGTGGAGCAAGTCATTGAGCATCGTCAAGTTATCCACCTGAGCTCAGATTAATTCAGTGTGCTGGACCTGAAGCGCTGTGGGACTTTGGGGCTTTGCAAGGCATTCTGTAACATGTCAATATTCGTTTGCGTATGCGAGAGGCTTGGATTCATTGCTGCTCCTGCTGGCTATCATCGTTGAATGTAATTACCGAAGCCAATAGCTCCAGGCGCATTGATGACGCTTGAGCTTAATCTAGAGATTCTTTAGCATGGTGTTCACCGCTGCGAGTTTGAGCCCCTCGATTGCCTTTTGATTGCCTCCTTTGGTCTGCATGATCACAGAAGATCCAAAGGCTCTGTCATTATATCAGTGGCAAAGAGGTAGGAAGCAGCAGGCAATAGACGATACGCAGCCTTTTGGTAAGCCCAGTGGAACGGAGAAGTGAAACGAGTTTATGGTGGCGCTCACTTGGACAGATCCGCATGCTCTCTCCTGCTTGATAGGTTACTTTACATGCGTCGTTTGTAAATGCCCTGACGTTCTTTGTCAGGTTATGTCTCCCATCGCAGTCTGGCAAAAGCTTGTCGAGGTCTTCATCGTAACTGCGAGAATGGTGTGTGCTAGTTCGTCGACAAATTGCACCAGTCCTCTCTGAGGTAAAGACCCTCTGCTATCTCTTGAGGAAACCTAATGGTGAGTCTGAGTCGAAGGAATGTATCTGTAGGTATTGCATTGGGATCCAATCTTTTGGGTCCCATGCAGCAGAGTTGGTTCGACGAGACGTCGCAAAAGTGGAATTCACCTTCTCGCAAATTGTCTTTCAAAACATAAAGAGTCTCCTAAACAAATCTTTCAGATCTTAATGTTGATTTGGATCTTATTCTTCGGGTTTCCAATTAGATGGCAGAGCTTTAA|||||1851|WARNING_TRANSCRIPT_NO_START_CODON,CTAAACACATTGCTCCATTCCATTGATCAGATATTTATCTTCTTACCTCAGTCAACAGATAGGTAGTGTAAGCAGTAATAGCAGAAAGATCAATAGACGTCCGTGGAGCAAGTCATTGAGCATCGTCAAGTTATCCACCTGAGCTCAGATTAATTCAGTGTGCTGGACCTGAAGCGCTGTGGGACTTTGGGGCTTTGCAAGGCATTCTGTAACATGTCAATATTCGTTTGCGTATGCGAGAGGCTTGGATTCATTGCTGCTCCTGCTGGCTATCATCGTTGAATGTAATTACCGAAGCCAATAGCTCCAGGCGCATTGATGACGCTTGAGCTTAATCTAGAGATTCTTTAGCATGGTGTTCACCGCTGCGAGTTTGAGCCCCTCGATTGCCTTTTGATTGCCTCCTTTGGTCTGCATGATCACAGAAGATCCAAAGGCTCTGTCATTATATCAGTGGCAAAGAGGTAGGAAGCAGCAGGCAATAGACGATACGCAGCCTTTTGGTAAGCCCAGTGGAACGGAGAAGTGAAACGAGTTTATGGTGGCGCTCACTTGGACAGATCCGCATGCTCTCTCCTGCTTGATAGGTTACTTTACATGCGTCGTTTGTAAATGCCCTGACGTTCTTTGTCAGGTTATGTCTCCCATCGCAGTCTGGCAAAAGCTTGTCGAGGTCTTCATCGTAACTGCGAGAATGGTGTGTGCTAGTTCGTCGACAAATTGCACCAGTCCTCTCTGAGGTAAAGACCCTCTGCTATCTCTTGAGGAAACCTAATGGTGAGTCTGAGTCGAAGGAATGTATCTGTAGGTATTGCATTGGGATCCAATCTTTTGGGTCCCATGCAGCAGAGTTGGTTCGACGAGACGTCGCAAAAGTGGAATTCACCTTCTCGCAAATTGTCTTTCAAAACATAAAGAGTCTCCTAAACAAATCTTTCAGATCTTAATGTTGATTTGGATCTTATTCTTCGGGTTTCCAATTAGATGGCAGAGCTTTAA|upstream_gene_variant|MODIFIER|TRIREDRAFT_59346|gene-TRIREDRAFT_59346|transcript|XM_006964258.1|protein_coding||c.-3177delGinsCTAAACACATTGCTCCATTCCATTGATCAGATATTTATCTTCTTACCTCAGTCAACAGATAGGTAGTGTAAGCAGTAATAGCAGAAAGATCAATAGACGTCCGTGGAGCAAGTCATTGAGCATCGTCAAGTTATCCACCTGAGCTCAGATTAATTCAGTGTGCTGGACCTGAAGCGCTGTGGGACTTTGGGGCTTTGCAAGGCATTCTGTAACATGTCAATATTCGTTTGCGTATGCGAGAGGCTTGGATTCATTGCTGCTCCTGCTGGCTATCATCGTTGAATGTAATTACCGAAGCCAATAGCTCCAGGCGCATTGATGACGCTTGAGCTTAATCTAGAGATTCTTTAGCATGGTGTTCACCGCTGCGAGTTTGAGCCCCTCGATTGCCTTTTGATTGCCTCCTTTGGTCTGCATGATCACAGAAGATCCAAAGGCTCTGTCATTATATCAGTGGCAAAGAGGTAGGAAGCAGCAGGCAATAGACGATACGCAGCCTTTTGGTAAGCCCAGTGGAACGGAGAAGTGAAACGAGTTTATGGTGGCGCTCACTTGGACAGATCCGCATGCTCTCTCCTGCTTGATAGGTTACTTTACATGCGTCGTTTGTAAATGCCCTGACGTTCTTTGTCAGGTTATGTCTCCCATCGCAGTCTGGCAAAAGCTTGTCGAGGTCTTCATCGTAACTGCGAGAATGGTGTGTGCTAGTTCGTCGACAAATTGCACCAGTCCTCTCTGAGGTAAAGACCCTCTGCTATCTCTTGAGGAAACCTAATGGTGAGTCTGAGTCGAAGGAATGTATCTGTAGGTATTGCATTGGGATCCAATCTTTTGGGTCCCATGCAGCAGAGTTGGTTCGACGAGACGTCGCAAAAGTGGAATTCACCTTCTCGCAAATTGTCTTTCAAAACATAAAGAGTCTCCTAAACAAATCTTTCAGATCTTAATGTTGATTTGGATCTTATTCTTCGGGTTTCCAATTAGATGGCAGAGCTTTAA|||||1851|WARNING_TRANSCRIPT_NO_START_CODON,CTAAACACATTGCTCCATTCCATTGATCAGATATTTATCTTCTTACCTCAGTCAACAGATAGGTAGTGTAAGCAGTAATAGCAGAAAGATCAATAGACGTCCGTGGAGCAAGTCATTGAGCATCGTCAAGTTATCCACCTGAGCTCAGATTAATTCAGTGTGCTGGACCTGAAGCGCTGTGGGACTTTGGGGCTTTGCAAGGCATTCTGTAACATGTCAATATTCGTTTGCGTATGCGAGAGGCTTGGATTCATTGCTGCTCCTGCTGGCTATCATCGTTGAATGTAATTACCGAAGCCAATAGCTCCAGGCGCATTGATGACGCTTGAGCTTAATCTAGAGATTCTTTAGCATGGTGTTCACCGCTGCGAGTTTGAGCCCCTCGATTGCCTTTTGATTGCCTCCTTTGGTCTGCATGATCACAGAAGATCCAAAGGCTCTGTCATTATATCAGTGGCAAAGAGGTAGGAAGCAGCAGGCAATAGACGATACGCAGCCTTTTGGTAAGCCCAGTGGAACGGAGAAGTGAAACGAGTTTATGGTGGCGCTCACTTGGACAGATCCGCATGCTCTCTCCTGCTTGATAGGTTACTTTACATGCGTCGTTTGTAAATGCCCTGACGTTCTTTGTCAGGTTATGTCTCCCATCGCAGTCTGGCAAAAGCTTGTCGAGGTCTTCATCGTAACTGCGAGAATGGTGTGTGCTAGTTCGTCGACAAATTGCACCAGTCCTCTCTGAGGTAAAGACCCTCTGCTATCTCTTGAGGAAACCTAATGGTGAGTCTGAGTCGAAGGAATGTATCTGTAGGTATTGCATTGGGATCCAATCTTTTGGGTCCCATGCAGCAGAGTTGGTTCGACGAGACGTCGCAAAAGTGGAATTCACCTTCTCGCAAATTGTCTTTCAAAACATAAAGAGTCTCCTAAACAAATCTTTCAGATCTTAATGTTGATTTGGATCTTATTCTTCGGGTTTCCAATTAGATGGCAGAGCTTTAA|upstream_gene_variant|MODIFIER|TRIREDRAFT_59346|gene-TRIREDRAFT_59346|transcript|XM_006964258.1|protein_coding||c.-3177delTinsCTAAACACATTGCTCCATTCCATTGATCAGATATTTATCTTCTTACCTCAGTCAACAGATAGGTAGTGTAAGCAGTAATAGCAGAAAGATCAATAGACGTCCGTGGAGCAAGTCATTGAGCATCGTCAAGTTATCCACCTGAGCTCAGATTAATTCAGTGTGCTGGACCTGAAGCGCTGTGGGACTTTGGGGCTTTGCAAGGCATTCTGTAACATGTCAATATTCGTTTGCGTATGCGAGAGGCTTGGATTCATTGCTGCTCCTGCTGGCTATCATCGTTGAATGTAATTACCGAAGCCAATAGCTCCAGGCGCATTGATGACGCTTGAGCTTAATCTAGAGATTCTTTAGCATGGTGTTCACCGCTGCGAGTTTGAGCCCCTCGATTGCCTTTTGATTGCCTCCTTTGGTCTGCATGATCACAGAAGATCCAAAGGCTCTGTCATTATATCAGTGGCAAAGAGGTAGGAAGCAGCAGGCAATAGACGATACGCAGCCTTTTGGTAAGCCCAGTGGAACGGAGAAGTGAAACGAGTTTATGGTGGCGCTCACTTGGACAGATCCGCATGCTCTCTCCTGCTTGATAGGTTACTTTACATGCGTCGTTTGTAAATGCCCTGACGTTCTTTGTCAGGTTATGTCTCCCATCGCAGTCTGGCAAAAGCTTGTCGAGGTCTTCATCGTAACTGCGAGAATGGTGTGTGCTAGTTCGTCGACAAATTGCACCAGTCCTCTCTGAGGTAAAGACCCTCTGCTATCTCTTGAGGAAACCTAATGGTGAGTCTGAGTCGAAGGAATGTATCTGTAGGTATTGCATTGGGATCCAATCTTTTGGGTCCCATGCAGCAGAGTTGGTTCGACGAGACGTCGCAAAAGTGGAATTCACCTTCTCGCAAATTGTCTTTCAAAACATAAAGAGTCTCCTAAACAAATCTTTCAGATCTTAATGTTGATTTGGATCTTATTCTTCGGGTTTCCAATTAGATGGCAGAGCTTTAA|||||1851|WARNING_TRANSCRIPT_NO_START_CODON,CTAAACACATTGCTCCATTCCATTGATCAGATATTTATCTTCTTACCTCAGTCAACAGATAGGTAGTGTAAGCAGTAATAGCAGAAAGATCAATAGACGTCCGTGGAGCAAGTCATTGAGCATCGTCAAGTTATCCACCTGAGCTCAGATTAATTCAGTGTGCTGGACCTGAAGCGCTGTGGGACTTTGGGGCTTTGCAAGGCATTCTGTAACATGTCAATATTCGTTTGCGTATGCGAGAGGCTTGGATTCATTGCTGCTCCTGCTGGCTATCATCGTTGAATGTAATTACCGAAGCCAATAGCTCCAGGCGCATTGATGACGCTTGAGCTTAATCTAGAGATTCTTTAGCATGGTGTTCACCGCTGCGAGTTTGAGCCCCTCGATTGCCTTTTGATTGCCTCCTTTGGTCTGCATGATCACAGAAGATCCAAAGGCTCTGTCATTATATCAGTGGCAAAGAGGTAGGAAGCAGCAGGCAATAGACGATACGCAGCCTTTTGGTAAGCCCAGTGGAACGGAGAAGTGAAACGAGTTTATGGTGGCGCTCACTTGGACAGATCCGCATGCTCTCTCCTGCTTGATAGGTTACTTTACATGCGTCGTTTGTAAATGCCCTGACGTTCTTTGTCAGGTTATGTCTCCCATCGCAGTCTGGCAAAAGCTTGTCGAGGTCTTCATCGTAACTGCGAGAATGGTGTGTGCTAGTTCGTCGACAAATTGCACCAGTCCTCTCTGAGGTAAAGACCCTCTGCTATCTCTTGAGGAAACCTAATGGTGAGTCTGAGTCGAAGGAATGTATCTGTAGGTATTGCATTGGGATCCAATCTTTTGGGTCCCATGCAGCAGAGTTGGTTCGACGAGACGTCGCAAAAGTGGAATTCACCTTCTCGCAAATTGTCTTTCAAAACATAAAGAGTCTCCTAAACAAATCTTTCAGATCTTAATGTTGATTTGGATCTTATTCTTCGGGTTTCCAATTAGATGGCAGAGCTTTAA|downstream_gene_variant|MODIFIER|TRIREDRAFT_106051|gene-TRIREDRAFT_106051|transcript|XM_006964107.1|protein_coding||c.*2665delAinsCTAAACACATTGCTCCATTCCATTGATCAGATATTTATCTTCTTACCTCAGTCAACAGATAGGTAGTGTAAGCAGTAATAGCAGAAAGATCAATAGACGTCCGTGGAGCAAGTCATTGAGCATCGTCAAGTTATCCACCTGAGCTCAGATTAATTCAGTGTGCTGGACCTGAAGCGCTGTGGGACTTTGGGGCTTTGCAAGGCATTCTGTAACATGTCAATATTCGTTTGCGTATGCGAGAGGCTTGGATTCATTGCTGCTCCTGCTGGCTATCATCGTTGAATGTAATTACCGAAGCCAATAGCTCCAGGCGCATTGATGACGCTTGAGCTTAATCTAGAGATTCTTTAGCATGGTGTTCACCGCTGCGAGTTTGAGCCCCTCGATTGCCTTTTGATTGCCTCCTTTGGTCTGCATGATCACAGAAGATCCAAAGGCTCTGTCATTATATCAGTGGCAAAGAGGTAGGAAGCAGCAGGCAATAGACGATACGCAGCCTTTTGGTAAGCCCAGTGGAACGGAGAAGTGAAACGAGTTTATGGTGGCGCTCACTTGGACAGATCCGCATGCTCTCTCCTGCTTGATAGGTTACTTTACATGCGTCGTTTGTAAATGCCCTGACGTTCTTTGTCAGGTTATGTCTCCCATCGCAGTCTGGCAAAAGCTTGTCGAGGTCTTCATCGTAACTGCGAGAATGGTGTGTGCTAGTTCGTCGACAAATTGCACCAGTCCTCTCTGAGGTAAAGACCCTCTGCTATCTCTTGAGGAAACCTAATGGTGAGTCTGAGTCGAAGGAATGTATCTGTAGGTATTGCATTGGGATCCAATCTTTTGGGTCCCATGCAGCAGAGTTGGTTCGACGAGACGTCGCAAAAGTGGAATTCACCTTCTCGCAAATTGTCTTTCAAAACATAAAGAGTCTCCTAAACAAATCTTTCAGATCTTAATGTTGATTTGGATCTTATTCTTCGGGTTTCCAATTAGATGGCAGAGCTTTAA|||||332|WARNING_TRANSCRIPT_NO_START_CODON,CTAAACACATTGCTCCATTCCATTGATCAGATATTTATCTTCTTACCTCAGTCAACAGATAGGTAGTGTAAGCAGTAATAGCAGAAAGATCAATAGACGTCCGTGGAGCAAGTCATTGAGCATCGTCAAGTTATCCACCTGAGCTCAGATTAATTCAGTGTGCTGGACCTGAAGCGCTGTGGGACTTTGGGGCTTTGCAAGGCATTCTGTAACATGTCAATATTCGTTTGCGTATGCGAGAGGCTTGGATTCATTGCTGCTCCTGCTGGCTATCATCGTTGAATGTAATTACCGAAGCCAATAGCTCCAGGCGCATTGATGACGCTTGAGCTTAATCTAGAGATTCTTTAGCATGGTGTTCACCGCTGCGAGTTTGAGCCCCTCGATTGCCTTTTGATTGCCTCCTTTGGTCTGCATGATCACAGAAGATCCAAAGGCTCTGTCATTATATCAGTGGCAAAGAGGTAGGAAGCAGCAGGCAATAGACGATACGCAGCCTTTTGGTAAGCCCAGTGGAACGGAGAAGTGAAACGAGTTTATGGTGGCGCTCACTTGGACAGATCCGCATGCTCTCTCCTGCTTGATAGGTTACTTTACATGCGTCGTTTGTAAATGCCCTGACGTTCTTTGTCAGGTTATGTCTCCCATCGCAGTCTGGCAAAAGCTTGTCGAGGTCTTCATCGTAACTGCGAGAATGGTGTGTGCTAGTTCGTCGACAAATTGCACCAGTCCTCTCTGAGGTAAAGACCCTCTGCTATCTCTTGAGGAAACCTAATGGTGAGTCTGAGTCGAAGGAATGTATCTGTAGGTATTGCATTGGGATCCAATCTTTTGGGTCCCATGCAGCAGAGTTGGTTCGACGAGACGTCGCAAAAGTGGAATTCACCTTCTCGCAAATTGTCTTTCAAAACATAAAGAGTCTCCTAAACAAATCTTTCAGATCTTAATGTTGATTTGGATCTTATTCTTCGGGTTTCCAATTAGATGGCAGAGCTTTAA|downstream_gene_variant|MODIFIER|TRIREDRAFT_106051|gene-TRIREDRAFT_106051|transcript|XM_006964107.1|protein_coding||c.*2664_*2665insCTAAACACATTGCTCCATTCCATTGATCAGATATTTATCTTCTTACCTCAGTCAACAGATAGGTAGTGTAAGCAGTAATAGCAGAAAGATCAATAGACGTCCGTGGAGCAAGTCATTGAGCATCGTCAAGTTATCCACCTGAGCTCAGATTAATTCAGTGTGCTGGACCTGAAGCGCTGTGGGACTTTGGGGCTTTGCAAGGCATTCTGTAACATGTCAATATTCGTTTGCGTATGCGAGAGGCTTGGATTCATTGCTGCTCCTGCTGGCTATCATCGTTGAATGTAATTACCGAAGCCAATAGCTCCAGGCGCATTGATGACGCTTGAGCTTAATCTAGAGATTCTTTAGCATGGTGTTCACCGCTGCGAGTTTGAGCCCCTCGATTGCCTTTTGATTGCCTCCTTTGGTCTGCATGATCACAGAAGATCCAAAGGCTCTGTCATTATATCAGTGGCAAAGAGGTAGGAAGCAGCAGGCAATAGACGATACGCAGCCTTTTGGTAAGCCCAGTGGAACGGAGAAGTGAAACGAGTTTATGGTGGCGCTCACTTGGACAGATCCGCATGCTCTCTCCTGCTTGATAGGTTACTTTACATGCGTCGTTTGTAAATGCCCTGACGTTCTTTGTCAGGTTATGTCTCCCATCGCAGTCTGGCAAAAGCTTGTCGAGGTCTTCATCGTAACTGCGAGAATGGTGTGTGCTAGTTCGTCGACAAATTGCACCAGTCCTCTCTGAGGTAAAGACCCTCTGCTATCTCTTGAGGAAACCTAATGGTGAGTCTGAGTCGAAGGAATGTATCTGTAGGTATTGCATTGGGATCCAATCTTTTGGGTCCCATGCAGCAGAGTTGGTTCGACGAGACGTCGCAAAAGTGGAATTCACCTTCTCGCAAATTGTCTTTCAAAACATAAAGAGTCTCCTAAACAAATCTTTCAGATCTTAATGTTGATTTGGATCTTATTCTTCGGGTTTCCAATTAGATGGCAGAGCTTTAA|||||332|WARNING_TRANSCRIPT_NO_START_CODON,CTAAACACATTGCTCCATTCCATTGATCAGATATTTATCTTCTTACCTCAGTCAACAGATAGGTAGTGTAAGCAGTAATAGCAGAAAGATCAATAGACGTCCGTGGAGCAAGTCATTGAGCATCGTCAAGTTATCCACCTGAGCTCAGATTAATTCAGTGTGCTGGACCTGAAGCGCTGTGGGACTTTGGGGCTTTGCAAGGCATTCTGTAACATGTCAATATTCGTTTGCGTATGCGAGAGGCTTGGATTCATTGCTGCTCCTGCTGGCTATCATCGTTGAATGTAATTACCGAAGCCAATAGCTCCAGGCGCATTGATGACGCTTGAGCTTAATCTAGAGATTCTTTAGCATGGTGTTCACCGCTGCGAGTTTGAGCCCCTCGATTGCCTTTTGATTGCCTCCTTTGGTCTGCATGATCACAGAAGATCCAAAGGCTCTGTCATTATATCAGTGGCAAAGAGGTAGGAAGCAGCAGGCAATAGACGATACGCAGCCTTTTGGTAAGCCCAGTGGAACGGAGAAGTGAAACGAGTTTATGGTGGCGCTCACTTGGACAGATCCGCATGCTCTCTCCTGCTTGATAGGTTACTTTACATGCGTCGTTTGTAAATGCCCTGACGTTCTTTGTCAGGTTATGTCTCCCATCGCAGTCTGGCAAAAGCTTGTCGAGGTCTTCATCGTAACTGCGAGAATGGTGTGTGCTAGTTCGTCGACAAATTGCACCAGTCCTCTCTGAGGTAAAGACCCTCTGCTATCTCTTGAGGAAACCTAATGGTGAGTCTGAGTCGAAGGAATGTATCTGTAGGTATTGCATTGGGATCCAATCTTTTGGGTCCCATGCAGCAGAGTTGGTTCGACGAGACGTCGCAAAAGTGGAATTCACCTTCTCGCAAATTGTCTTTCAAAACATAAAGAGTCTCCTAAACAAATCTTTCAGATCTTAATGTTGATTTGGATCTTATTCTTCGGGTTTCCAATTAGATGGCAGAGCTTTAA|downstream_gene_variant|MODIFIER|TRIREDRAFT_106051|gene-TRIREDRAFT_106051|transcript|XM_006964107.1|protein_coding||c.*2665delGinsCTAAACACATTGCTCCATTCCATTGATCAGATATTTATCTTCTTACCTCAGTCAACAGATAGGTAGTGTAAGCAGTAATAGCAGAAAGATCAATAGACGTCCGTGGAGCAAGTCATTGAGCATCGTCAAGTTATCCACCTGAGCTCAGATTAATTCAGTGTGCTGGACCTGAAGCGCTGTGGGACTTTGGGGCTTTGCAAGGCATTCTGTAACATGTCAATATTCGTTTGCGTATGCGAGAGGCTTGGATTCATTGCTGCTCCTGCTGGCTATCATCGTTGAATGTAATTACCGAAGCCAATAGCTCCAGGCGCATTGATGACGCTTGAGCTTAATCTAGAGATTCTTTAGCATGGTGTTCACCGCTGCGAGTTTGAGCCCCTCGATTGCCTTTTGATTGCCTCCTTTGGTCTGCATGATCACAGAAGATCCAAAGGCTCTGTCATTATATCAGTGGCAAAGAGGTAGGAAGCAGCAGGCAATAGACGATACGCAGCCTTTTGGTAAGCCCAGTGGAACGGAGAAGTGAAACGAGTTTATGGTGGCGCTCACTTGGACAGATCCGCATGCTCTCTCCTGCTTGATAGGTTACTTTACATGCGTCGTTTGTAAATGCCCTGACGTTCTTTGTCAGGTTATGTCTCCCATCGCAGTCTGGCAAAAGCTTGTCGAGGTCTTCATCGTAACTGCGAGAATGGTGTGTGCTAGTTCGTCGACAAATTGCACCAGTCCTCTCTGAGGTAAAGACCCTCTGCTATCTCTTGAGGAAACCTAATGGTGAGTCTGAGTCGAAGGAATGTATCTGTAGGTATTGCATTGGGATCCAATCTTTTGGGTCCCATGCAGCAGAGTTGGTTCGACGAGACGTCGCAAAAGTGGAATTCACCTTCTCGCAAATTGTCTTTCAAAACATAAAGAGTCTCCTAAACAAATCTTTCAGATCTTAATGTTGATTTGGATCTTATTCTTCGGGTTTCCAATTAGATGGCAGAGCTTTAA|||||332|WARNING_TRANSCRIPT_NO_START_CODON,CTAAA
ACATTGCTCCATTCCATTGATCAGATATTTATCTTCTTACCTCAGTCAACAGATAGGTAGTGTAAGCAGTAATAGCAGAAAGATCAATAGACGTCCGTGGAGCAAGTCATTGAGCATCGTCAAGTTATCCACCTGAGCTCAGATTAATTCAGTGTGCTGGACCTGAAGCGCTGTGGGACTTTGGGGCTTTGCAAGGCATTCTGTAACATGTCAATATTCGTTTGCGTATGCGAGAGGCTTGGATTCATTGCTGCTCCTGCTGGCTATCATCGTTGAATGTAATTACCGAAGCCAATAGCTCCAGGCGCATTGATGACGCTTGAGCTTAATCTAGAGATTCTTTAGCATGGTGTTCACCGCTGCGAGTTTGAGCCCCTCGATTGCCTTTTGATTGCCTCCTTTGGTCTGCATGATCACAGAAGATCCAAAGGCTCTGTCATTATATCAGTGGCAAAGAGGTAGGAAGCAGCAGGCAATAGACGATACGCAGCCTTTTGGTAAGCCCAGTGGAACGGAGAAGTGAAACGAGTTTATGGTGGCGCTCACTTGGACAGATCCGCATGCTCTCTCCTGCTTGATAGGTTACTTTACATGCGTCGTTTGTAAATGCCCTGACGTTCTTTGTCAGGTTATGTCTCCCATCGCAGTCTGGCAAAAGCTTGTCGAGGTCTTCATCGTAACTGCGAGAATGGTGTGTGCTAGTTCGTCGACAAATTGCACCAGTCCTCTCTGAGGTAAAGACCCTCTGCTATCTCTTGAGGAAACCTAATGGTGAGTCTGAGTCGAAGGAATGTATCTGTAGGTATTGCATTGGGATCCAATCTTTTGGGTCCCATGCAGCAGAGTTGGTTCGACGAGACGTCGCAAAAGTGGAATTCACCTTCTCGCAAATTGTCTTTCAAAACATAAAGAGTCTCCTAAACAAATCTTTCAGATCTTAATGTTGATTTGGATCTTATTCTTCGGGTTTCCAATTAGATGGCAGAGCTTTAA|downstream_gene_variant|MODIFIER|TRIREDRAFT_106051|gene-TRIREDRAFT_106051|transcript|XM_006964107.1|protein_coding||c.*2665delTinsCTAAACACATTGCTCCATTCCATTGATCAGATATTTATCTTCTTACCTCAGTCAACAGATAGGTAGTGTAAGCAGTAATAGCAGAAAGATCAATAGACGTCCGTGGAGCAAGTCATTGAGCATCGTCAAGTTATCCACCTGAGCTCAGATTAATTCAGTGTGCTGGACCTGAAGCGCTGTGGGACTTTGGGGCTTTGCAAGGCATTCTGTAACATGTCAATATTCGTTTGCGTATGCGAGAGGCTTGGATTCATTGCTGCTCCTGCTGGCTATCATCGTTGAATGTAATTACCGAAGCCAATAGCTCCAGGCGCATTGATGACGCTTGAGCTTAATCTAGAGATTCTTTAGCATGGTGTTCACCGCTGCGAGTTTGAGCCCCTCGATTGCCTTTTGATTGCCTCCTTTGGTCTGCATGATCACAGAAGATCCAAAGGCTCTGTCATTATATCAGTGGCAAAGAGGTAGGAAGCAGCAGGCAATAGACGATACGCAGCCTTTTGGTAAGCCCAGTGGAACGGAGAAGTGAAACGAGTTTATGGTGGCGCTCACTTGGACAGATCCGCATGCTCTCTCCTGCTTGATAGGTTACTTTACATGCGTCGTTTGTAAATGCCCTGACGTTCTTTGTCAGGTTATGTCTCCCATCGCAGTCTGGCAAAAGCTTGTCGAGGTCTTCATCGTAACTGCGAGAATGGTGTGTGCTAGTTCGTCGACAAATTGCACCAGTCCTCTCTGAGGTAAAGACCCTCTGCTATCTCTTGAGGAAACCTAATGGTGAGTCTGAGTCGAAGGAATGTATCTGTAGGTATTGCATTGGGATCCAATCTTTTGGGTCCCATGCAGCAGAGTTGGTTCGACGAGACGTCGCAAAAGTGGAATTCACCTTCTCGCAAATTGTCTTTCAAAACATAAAGAGTCTCCTAAACAAATCTTTCAGATCTTAATGTTGATTTGGATCTTATTCTTCGGGTTTCCAATTAGATGGCAGAGCTTTAA|||||332|WARNING_TRANSCRIPT_NO_START_CODON,CTAAACACATTGCTCCATTCCATTGATCAGATATTTATCTTCTTACCTCAGTCAACAGATAGGTAGTGTAAGCAGTAATAGCAGAAAGATCAATAGACGTCCGTGGAGCAAGTCATTGAGCATCGTCAAGTTATCCACCTGAGCTCAGATTAATTCAGTGTGCTGGACCTGAAGCGCTGTGGGACTTTGGGGCTTTGCAAGGCATTCTGTAACATGTCAATATTCGTTTGCGTATGCGAGAGGCTTGGATTCATTGCTGCTCCTGCTGGCTATCATCGTTGAATGTAATTACCGAAGCCAATAGCTCCAGGCGCATTGATGACGCTTGAGCTTAATCTAGAGATTCTTTAGCATGGTGTTCACCGCTGCGAGTTTGAGCCCCTCGATTGCCTTTTGATTGCCTCCTTTGGTCTGCATGATCACAGAAGATCCAAAGGCTCTGTCATTATATCAGTGGCAAAGAGGTAGGAAGCAGCAGGCAATAGACGATACGCAGCCTTTTGGTAAGCCCAGTGGAACGGAGAAGTGAAACGAGTTTATGGTGGCGCTCACTTGGACAGATCCGCATGCTCTCTCCTGCTTGATAGGTTACTTTACATGCGTCGTTTGTAAATGCCCTGACGTTCTTTGTCAGGTTATGTCTCCCATCGCAGTCTGGCAAAAGCTTGTCGAGGTCTTCATCGTAACTGCGAGAATGGTGTGTGCTAGTTCGTCGACAAATTGCACCAGTCCTCTCTGAGGTAAAGACCCTCTGCTATCTCTTGAGGAAACCTAATGGTGAGTCTGAGTCGAAGGAATGTATCTGTAGGTATTGCATTGGGATCCAATCTTTTGGGTCCCATGCAGCAGAGTTGGTTCGACGAGACGTCGCAAAAGTGGAATTCACCTTCTCGCAAATTGTCTTTCAAAACATAAAGAGTCTCCTAAACAAATCTTTCAGATCTTAATGTTGATTTGGATCTTATTCTTCGGGTTTCCAATTAGATGGCAGAGCTTTAA|downstream_gene_variant|MODIFIER|exon-XM_006964107.1-1|GENE_exon-XM_006964107.1-1|transcript|rna-XM_006964107.1|protein_coding||c.*332delAinsCTAAACACATTGCTCCATTCCATTGATCAGATATTTATCTTCTTACCTCAGTCAACAGATAGGTAGTGTAAGCAGTAATAGCAGAAAGATCAATAGACGTCCGTGGAGCAAGTCATTGAGCATCGTCAAGTTATCCACCTGAGCTCAGATTAATTCAGTGTGCTGGACCTGAAGCGCTGTGGGACTTTGGGGCTTTGCAAGGCATTCTGTAACATGTCAATATTCGTTTGCGTATGCGAGAGGCTTGGATTCATTGCTGCTCCTGCTGGCTATCATCGTTGAATGTAATTACCGAAGCCAATAGCTCCAGGCGCATTGATGACGCTTGAGCTTAATCTAGAGATTCTTTAGCATGGTGTTCACCGCTGCGAGTTTGAGCCCCTCGATTGCCTTTTGATTGCCTCCTTTGGTCTGCATGATCACAGAAGATCCAAAGGCTCTGTCATTATATCAGTGGCAAAGAGGTAGGAAGCAGCAGGCAATAGACGATACGCAGCCTTTTGGTAAGCCCAGTGGAACGGAGAAGTGAAACGAGTTTATGGTGGCGCTCACTTGGACAGATCCGCATGCTCTCTCCTGCTTGATAGGTTACTTTACATGCGTCGTTTGTAAATGCCCTGACGTTCTTTGTCAGGTTATGTCTCCCATCGCAGTCTGGCAAAAGCTTGTCGAGGTCTTCATCGTAACTGCGAGAATGGTGTGTGCTAGTTCGTCGACAAATTGCACCAGTCCTCTCTGAGGTAAAGACCCTCTGCTATCTCTTGAGGAAACCTAATGGTGAGTCTGAGTCGAAGGAATGTATCTGTAGGTATTGCATTGGGATCCAATCTTTTGGGTCCCATGCAGCAGAGTTGGTTCGACGAGACGTCGCAAAAGTGGAATTCACCTTCTCGCAAATTGTCTTTCAAAACATAAAGAGTCTCCTAAACAAATCTTTCAGATCTTAATGTTGATTTGGATCTTATTCTTCGGGTTTCCAATTAGATGGCAGAGCTTTAA|||||332|,CTAAACACATTGCTCCATTCCATTGATCAGATATTTATCTTCTTACCTCAGTCAACAGATAGGTAGTGTAAGCAGTAATAGCAGAAAGATCAATAGACGTCCGTGGAGCAAGTCATTGAGCATCGTCAAGTTATCCACCTGAGCTCAGATTAATTCAGTGTGCTGGACCTGAAGCGCTGTGGGACTTTGGGGCTTTGCAAGGCATTCTGTAACATGTCAATATTCGTTTGCGTATGCGAGAGGCTTGGATTCATTGCTGCTCCTGCTGGCTATCATCGTTGAATGTAATTACCGAAGCCAATAGCTCCAGGCGCATTGATGACGCTTGAGCTTAATCTAGAGATTCTTTAGCATGGTGTTCACCGCTGCGAGTTTGAGCCCCTCGATTGCCTTTTGATTGCCTCCTTTGGTCTGCATGATCACAGAAGATCCAAAGGCTCTGTCATTATATCAGTGGCAAAGAGGTAGGAAGCAGCAGGCAATAGACGATACGCAGCCTTTTGGTAAGCCCAGTGGAACGGAGAAGTGAAACGAGTTTATGGTGGCGCTCACTTGGACAGATCCGCATGCTCTCTCCTGCTTGATAGGTTACTTTACATGCGTCGTTTGTAAATGCCCTGACGTTCTTTGTCAGGTTATGTCTCCCATCGCAGTCTGGCAAAAGCTTGTCGAGGTCTTCATCGTAACTGCGAGAATGGTGTGTGCTAGTTCGTCGACAAATTGCACCAGTCCTCTCTGAGGTAAAGACCCTCTGCTATCTCTTGAGGAAACCTAATGGTGAGTCTGAGTCGAAGGAATGTATCTGTAGGTATTGCATTGGGATCCAATCTTTTGGGTCCCATGCAGCAGAGTTGGTTCGACGAGACGTCGCAAAAGTGGAATTCACCTTCTCGCAAATTGTCTTTCAAAACATAAAGAGTCTCCTAAACAAATCTTTCAGATCTTAATGTTGATTTGGATCTTATTCTTCGGGTTTCCAATTAGATGGCAGAGCTTTAA|downstream_gene_variant|MODIFIER|exon-XM_006964107.1-1|GENE_exon-XM_006964107.1-1|transcript|rna-XM_006964107.1|protein_coding||c.*331_*332insCTAAACACATTGCTCCATTCCATTGATCAGATATTTATCTTCTTACCTCAGTCAACAGATAGGTAGTGTAAGCAGTAATAGCAGAAAGATCAATAGACGTCCGTGGAGCAAGTCATTGAGCATCGTCAAGTTATCCACCTGAGCTCAGATTAATTCAGTGTGCTGGACCTGAAGCGCTGTGGGACTTTGGGGCTTTGCAAGGCATTCTGTAACATGTCAATATTCGTTTGCGTATGCGAGAGGCTTGGATTCATTGCTGCTCCTGCTGGCTATCATCGTTGAATGTAATTACCGAAGCCAATAGCTCCAGGCGCATTGATGACGCTTGAGCTTAATCTAGAGATTCTTTAGCATGGTGTTCACCGCTGCGAGTTTGAGCCCCTCGATTGCCTTTTGATTGCCTCCTTTGGTCTGCATGATCACAGAAGATCCAAAGGCTCTGTCATTATATCAGTGGCAAAGAGGTAGGAAGCAGCAGGCAATAGACGATACGCAGCCTTTTGGTAAGCCCAGTGGAACGGAGAAGTGAAACGAGTTTATGGTGGCGCTCACTTGGACAGATCCGCATGCTCTCTCCTGCTTGATAGGTTACTTTACATGCGTCGTTTGTAAATGCCCTGACGTTCTTTGTCAGGTTATGTCTCCCATCGCAGTCTGGCAAAAGCTTGTCGAGGTCTTCATCGTAACTGCGAGAATGGTGTGTGCTAGTTCGTCGACAAATTGCACCAGTCCTCTCTGAGGTAAAGACCCTCTGCTATCTCTTGAGGAAACCTAATGGTGAGTCTGAGTCGAAGGAATGTATCTGTAGGTATTGCATTGGGATCCAATCTTTTGGGTCCCATGCAGCAGAGTTGGTTCGACGAGACGTCGCAAAAGTGGAATTCACCTTCTCGCAAATTGTCTTTCAAAACATAAAGAGTCTCCTAAACAAATCTTTCAGATCTTAATGTTGATTTGGATCTTATTCTTCGGGTTTCCAATTAGATGGCAGAGCTTTAA|||||332|,CTAAACACATTGCTCCATTCCATTGATCAGATATTTATCTTCTTACCTCAGTCAACAGATAGGTAGTGTAAGCAGTAATAGCAGAAAGATCAATAGACGTCCGTGGAGCAAGTCATTGAGCATCGTCAAGTTATCCACCTGAGCTCAGATTAATTCAGTGTGCTGGACCTGAAGCGCTGTGGGACTTTGGGGCTTTGCAAGGCATTCTGTAACATGTCAATATTCGTTTGCGTATGCGAGAGGCTTGGATTCATTGCTGCTCCTGCTGGCTATCATCGTTGAATGTAATTACCGAAGCCAATAGCTCCAGGCGCATTGATGACGCTTGAGCTTAATCTAGAGATTCTTTAGCATGGTGTTCACCGCTGCGAGTTTGAGCCCCTCGATTGCCTTTTGATTGCCTCCTTTGGTCTGCATGATCACAGAAGATCCAAAGGCTCTGTCATTATATCAGTGGCAAAGAGGTAGGAAGCAGCAGGCAATAGACGATACGCAGCCTTTTGGTAAGCCCAGTGGAACGGAGAAGTGAAACGAGTTTATGGTGGCGCTCACTTGGACAGATCCGCATGCTCTCTCCTGCTTGATAGGTTACTTTACATGCGTCGTTTGTAAATGCCCTGACGTTCTTTGTCAGGTTATGTCTCCCATCGCAGTCTGGCAAAAGCTTGTCGAGGTCTTCATCGTAACTGCGAGAATGGTGTGTGCTAGTTCGTCGACAAATTGCACCAGTCCTCTCTGAGGTAAAGACCCTCTGCTATCTCTTGAGGAAACCTAATGGTGAGTCTGAGTCGAAGGAATGTATCTGTAGGTATTGCATTGGGATCCAATCTTTTGGGTCCCATGCAGCAGAGTTGGTTCGACGAGACGTCGCAAAAGTGGAATTCACCTTCTCGCAAATTGTCTTTCAAAACATAAAGAGTCTCCTAAACAAATCTTTCAGATCTTAATGTTGATTTGGATCTTATTCTTCGGGTTTCCAATTAGATGGCAGAGCTTTAA|downstream_gene_variant|MODIFIER|exon-XM_006964107.1-1|GENE_exon-XM_006964107.1-1|transcript|rna-XM_006964107.1|protein_coding||c.*332delGinsCTAAACACATTGCTCCATTCCATTGATCAGATATTTATCTTCTTACCTCAGTCAACAGATAGGTAGTGTAAGCAGTAATAGCAGAAAGATCAATAGACGTCCGTGGAGCAAGTCATTGAGCATCGTCAAGTTATCCACCTGAGCTCAGATTAATTCAGTGTGCTGGACCTGAAGCGCTGTGGGACTTTGGGGCTTTGCAAGGCATTCTGTAACATGTCAATATTCGTTTGCGTATGCGAGAGGCTTGGATTCATTGCTGCTCCTGCTGGCTATCATCGTTGAATGTAATTACCGAAGCCAATAGCTCCAGGCGCATTGATGACGCTTGAGCTTAATCTAGAGATTCTTTAGCATGGTGTTCACCGCTGCGAGTTTGAGCCCCTCGATTGCCTTTTGATTGCCTCCTTTGGTCTGCATGATCACAGAAGATCCAAAGGCTCTGTCATTATATCAGTGGCAAAGAGGTAGGAAGCAGCAGGCAATAGACGATACGCAGCCTTTTGGTAAGCCCAGTGGAACGGAGAAGTGAAACGAGTTTATGGTGGCGCTCACTTGGACAGATCCGCATGCTCTCTCCTGCTTGATAGGTTACTTTACATGCGTCGTTTGTAAATGCCCTGACGTTCTTTGTCAGGTTATGTCTCCCATCGCAGTCTGGCAAAAGCTTGTCGAGGTCTTCATCGTAACTGCGAGAATGGTGTGTGCTAGTTCGTCGACAAATTGCACCAGTCCTCTCTGAGGTAAAGACCCTCTGCTATCTCTTGAGGAAACCTAATGGTGAGTCTGAGTCGAAGGAATGTATCTGTAGGTATTGCATTGGGATCCAATCTTTTGGGTCCCATGCAGCAGAGTTGGTTCGACGAGACGTCGCAAAAGTGGAATTCACCTTCTCGCAAATTGTCTTTCAAAACATAAAGAGTCTCCTAAACAAATCTTTCAGATCTTAATGTTGATTTGGATCTTATTCTTCGGGTTTCCAATTAGATGGCAGAGCTTTAA|||||332|,CTAAACACATTGCTCCATTCCATTGATCAGATATTTATCTTCTTACCTCAGTCAACAGATAGGTAGTGTAAGCAGTAATAGCAGAAAGATCAATAGACGTCCGTGGAGCAAGTCATTGAGCATCGTCAAGTTATCCACCTGAGCTCAGATTAATTCAGTGTGCTGGACCTGAAGCGCTGTGGGACTTTGGGGCTTTGCAAGGCATTCTGTAACATGTCAATATTCGTTTGCGTATGCGAGAGGCTTGGATTCATTGCTGCTCCTGCTGGCTATCATCGTTGAATGTAATTACCGAAGCCAATAGCTCCAGGCGCATTGATGACGCTTGAGCTTAATCTAGAGATTCTTTAGCATGGTGTTCACCGCTGCGAGTTTGAGCCCCTCGATTGCCTTTTGATTGCCTCCTTTGGTCTGCATGATCACAGAAGATCCAAAGGCTCTGTCATTATATCAGTGGCAAAGAGGTAGGAAGCAGCAGGCAATAGACGATACGCAGCCTTTTGGTAAGCCCAGTGGAACGGAGAAGTGAAACGAGTTTATGGTGGCGCTCACTTGGACAGATCCGCATGCTCTCTCCTGCTTGATAGGTTACTTTACATGCGTCGTTTGTAAATGCCCTGACGTTCTTTGTCAGGTTATGTCTCCCATCGCAGTCTGGCAAAAGCTTGTCGAGGTCTTCATCGTAACTGCGAGAATGGTGTGTGCTAGTTCGTCGACAAATTGCACCAGTCCTCTCTGAGGTAAAGACCCTCTGCTATCTCTTGAGGAAACCTAATGGTGAGTCTGAGTCGAAGGAATGTATCTGTAGGTATTGCATTGGGATCCAATCTTTTGGGTCCCATGCAGCAGAGTTGGTTCGACGAGACGTCGCAAAAGTGGAATTCACCTTCTCGCAAATTGTCTTTCAAAACATAAAGAGTCTCCTAAACAAATCTTTCAGATCTTAATGTTGATTTGGATCTTATTCTTCGGGTTTCCAATTAGATGGCAGAGCTTTAA|downstream_gene_variant|MODIFIER|exon-XM_006964107.1-1|GENE_exon-XM_006964107.1-1|transcript|rna-XM_006964107.1|protein_coding||c.*332delTinsCTAAACACATTGCTCCATTCCATTGATCAGATATTTATCTTCTTACCTCAGTCAACAGATAGGTAGTGTAAGCAGTAATAGCAGAAAGATCAATAGACGTCCGTGGAGCAAGTCATTGAGCATCGTCAAGTTATCCACCTGAGCTCAGATTAATTCAGTGTGCTGGACCTGAAGCGCTGTGGGACTTTGGGGCTTTGCAAGGCATTCTGTAACATGTCAATATTCGTTTGCGTATGCGAGAGGCTTGGATTCATTGCTGCTCCTGCTGGCTATCATCGTTGAATGTAATTACCGAAGCCAATAGCTCCAGGCGCATTGATGACGCTTGAGCTTAATCTAGAGATTCTTTAGCATGGTGTTCACCGCTGCGAGTTTGAGCCCCTCGATTGCCTTTTGATTGCCTCCTTTGGTCTGCATGATCACAGAAGATCCAAAGGCTCTGTCATTATATCAGTGGCAAAGAGGTAGGAAGCAGCAGGCAATAGACGATACGCAGCCTTTTGGTAAGCCCAGTGGAACGGAGAAGTGAAACGAGTTTATGGTGGCGCTCACTTGGACAGATCCGCATGCTCTCTCCTGCTTGATAGGTTACTTTACATGCGTCGTTTGTAAATGCCCTGACGTTCTTTGTCAGGTTATGTCTCCCATCGCAGTCTGGCAAAAGCTTGTCGAGGTCTTCATCGTAACTGCGAGAATGGTGTGTGCTAGTTCGTCGACAAATTGCACCAGTCCTCTCTGAGGTAAAGACCCTCTGCTATCTCTTGAGGAAACCTAATGGTGAGTCTGAGTCGAAGGAATGTATCTGTAGGTATTGCATTGGGATCCAATCTTTTGGGTCCCATGCAGCAGAGTTGGTTCGACGAGACGTCGCAAAAGTGGAATTCACCTTCTCGCAAATTGTCTTTCAAAACATAAAGAGTCTCCTAAACAAATCTTTCAGATCTTAATGTTGATTTGGATCTTATTCTTCGGGTTTCCAATTAGATGGCAGAGCTTTAA|||||332|,CTAAACACATTGCTCCATTCCATTGATCAGATATTTATCTTCTTACCTCAGTCAACAGATAGGTAGTGTAAGCAGTAATAGCAGAAAGATCAATAGACGTCCGTGGAGCAAGTCATTGAGCATCGTCAAGTTATCCACCTGAGCTCAGATTAATTCAGTGTGCTGGACCTGAAGCGCTGTGGGACTTTGGGGCTTTGCAAGGCATTCTGTAACATGTCAATATTCGTTTGCGTATGCGAGAGGCTTGGATTCATTGCTGCTCCTGCTGGCTATCATCGTTGAATGTAATTACCGAAGCCAATAGCTCCAGGCGCATTGATGACGCTTGAGCTTAATCTAGAGATTCTTTAGCATGGTGTTCACCGCTGCGAGTTTGAGCCCCTCGATTGCCTTTTGATTGCCTCCTTTGGTCTGCATGATCACAGAAGATCCAAAGGCTCTGTCATTATATCAGTGGCAAAGAGGTAGGAAGCAGCAGGCAATAGACGATACGCAGCCTTTTGGTAAGCCCAGTGGAACGGAGAAGTGAAACGAGTTTATGGTGGCGCTCACTTGGACAGATCCGCATGCTCTCTCCTGCTTGATAGGTTACTTTACATGCGTCGTTTGTAAATGCCCTGACGTTCTTTGTCAGGTTATGTCTCCCATCGCAGTCTGGCAAAAGCTTGTCGAGGTCTTCATCGTAACTGCGAGAATGGTGTGTGCTAGTTCGTCGACAAATTGCACCAGTCCTCTCTGAGGTAAAGACCCTCTGCTATCTCTTGAGGAAACCTAATGGTGAGTCTGAGTCGAAGGAATGTATCTGTAGGTATTGCATTGGGATCCAATCTTTTGGGTCCCATGCAGCAGAGTTGGTTCGACGAGACGTCGCAAAAGTGGAATTCACCTTCTCGCAAATTGTCTTTCAAAACATAAAGAGTCTCCTAAACAAATCTTTCAGATCTTAATGTTGATTTGGATCTTATTCTTCGGGTTTCCAATTAGATGGCAGAGCTTTAA|downstream_gene_variant|MODIFIER|exon-XM_006964258.1-1|GENE_exon-XM_006964258.1-1|transcript|rna-XM_006964258.1|protein_coding||c.*1851delTinsTTAAAGCTCTGCCATCTAATTGGAAACCCGAAGAATAAGATCCAAATCAACATTAAGATCTGAAAGATTTGTTTAGGAGACTCTTTATGTTTTGAAAGACAATTTGCGAGAAGGTGAATTCCACTTTTGCGACGTCTCGTCGAACCAACTCTGCTGCATGGGACCCAAAAGATTGGATCCCAATGCAATACCTACAGATACATTCCTTCGACTCAGACTCACCATTAGGTTTCCTCAAGAGATAGCAGAGGGTCTTTACCTCAGAGAGGACTGGTGCAATTTGTCGACGAACTAGCACACACCATTCTCGCAGTTACGATGAAGACCTCGACAAGCTTTTGCCAGACTGCGATGGGAGACATAACCTGACAAAGAACGTCAGGGCATTTACAAACGACGCATGTAAAGTAACCTATCAAGCAGGAGAGAGCATGCGGATCTGTCCAAGTGAGCGCCACCATAAACTCGTTTCACTTCTCCGTTCCACTGGGCTTACCAAAAGGCTGCGTATCGTCTATTGCCTGCTGCTTCCTACCTCTTTGCCACTGATATAATGACAGAGCCTTTGGATCTTCTGTGATCATGCAGACCAAAGGAGGCAATCAAAAGGCAATCGAGGGGCTCAAACTCGCAGCGGTGAACACCATGCTAAAGAATCTCTAGATTAAGCTCAAGCGTCATCAATGCGCCTGGAGCTATTGGCTTCGGTAATTACATTCAACGATGATAGCCAGCAGGAGCAGCAATGAATCCAAGCCTCTCGCATACGCAAACGAATATTGACATGTTACAGAATGCCTTGCAAAGCCCCAAAGTCCCACAGCGCTTCAGGTCCAGCACACTGAATTAATCTGAGCTCAGGTGGATAACTTGACGATGCTCAATGACTTGCTCCACGGACGTCTATTGATCTTTCTGCTATTACTGCTTACACTACCTATCTGTTGACTGAGGTAAGAAGATAAATATCTGATCAATGGAATGGAGCAATGTGTTTAG|||||1851|,CTAAACACATTGCTCCATTCCATTGATCAGATATTTATCTTCTTACCTCAGTCAACAGATAGGTAGTGTAAGCAGTAATAGCAGAAAGATCAATAGACGTCCGTGGAGCAAGTCATTGAGCATCGTCAAGTTATCCACCTGAGCTCAGATTAATTCAGTGTGCTGGACCTGAAGCGCTGTGGGACTTTGGGGCTTTGCAAGGCATTCTGTAACATGTCAATATTCGTTTGCGTATGCGAGAGGCTTGGATTCATTGCTGCTCCTGCTGGCTATCATCGTTGAATGTAATTACCGAAGCCAATAGCTCCAGGCGCATTGATGACGCTTGAGCTTAATCTAGAGATTCTTTAGCATGGTGTTCACCGCTGCGAGTTTGAGCCCCTCGATTGCCTTTTGATTGCCTCCTTTGGTCTGCATGATCACAGAAGATCCAAAGGCTCTGTCATTATATCAGTGGCAAAGAGGTAGGAAGCAGCAGGCAATAGACGATACGCAGCCTTTTGGTAAGCCCAGTGGAACGGAGAAGTGAAACGAGTTTATGGTGGCGCTCACTTGGACAGATCCGCATGCTCTCTCCTGCTTGATAGGTTACTTTACATGCGTCGTTTGTAAATGCCCTGACGTTCTTTGTCAGGTTATGTCTCCCATCGCAGTCTGGCAAAAGCTTGTCGAGGTCTTCATCGTAACTGCGAGAATGGTGTGTGCTAGTTCGTCGACAAATTGCACCAGTCCTCTCTGAGGTAAAGACCCTCTGCTATCTCTTGAGGAAACCTAATGGTGAGTCTGAGTCGAAGGAATGTATCTGTAGGTATTGCATTGGGATCCAATCTTTTGGGTCCCATGCAGCAGAGTTGGTTCGACGAGACGTCGCAAAAGTGGAATTCACCTTCTCGCAAATTGTCTTTCAAAACATAAAGAGTCTCCTAAACAAATCTTTCAGATCTTAATGTTGATTTGGATCTTATTCTTCGGGTTTCCAATTAGATGGCAGAGCTTTAA|downstream_gene_variant|MODIFIER|exon-XM_006964258.1-1|GENE_exon-XM_006964258.1-1|transcript|rna-XM_006964258.1|protein_coding||c.*1851_*1852insTTAAAGCTCTGCCATCTAATTGGAAACCCGAAGAATAAGATCCAAATCAACATTAAGATCTGAAAGATTTGTTTAGGAGACTCTTTATGTTTTGAAAGACAATTTGCGAGAAGGTGAATTCCACTTTTGCGACGTCTCGTCGAACCAACTCTGCTGCATGGGACCCAAAAGATTGGATCCCAATGCAATACCTACAGATACATTCCTTCGACTCAGACTCACCATTAGGTTTCCTCAAGAGATAGCAGAGGGTCTTTACCTCAGAGAGGACTGGTGCAATTTGTCGACGAACTAGCACACACCATTCTCGCAGTTACGATGAAGACCTCGACAAGCTTTTGCCAGACTGCGATGGGAGACATAACCTGACAAAGAACGTCAGGGCATTTACAAACGACGCATGTAAAGTAACCTATCAAGCAGGAGAGAGCATGCGGATCTGTCCAAGTGAGCGCCACCATAAACTCGTTTCACTTCTCCGTTCCACTGGGCTTACCAAAAGGCTGCGTATCGTCTATTGCCTGCTGCTTCCTACCTCTTTGCCACTGATATAATGACAGAGCCTTTGGATCTTCTGTGATCATGCAGACCAAAGGAGGCAATCAAAAGGCAATCGAGGGGCTCAAACTCGCAGCGGTGAACACCATGCTAAAGAATCTCTAGATTAAGCTCAAGCGTCATCAATGCGCCTGGAGCTATTGGCTTCGGTAATTACATTCAACGATGATAGCCAGCAGGAGCAGCAATGAATCCAAGCCTCTCGCATACGCAAACGAATATTGACATGTTACAGAATGCCTTGCAAAGCCCCAAAGTCCCACAGCGCTTCAGGTCCAGCACACTGAATTAATCTGAGCTCAGGTGGATAACTTGACGATGCTCAATGACTTGCTCCACGGACGTCTATTGATCTTTCTGCTATTACTGCTTACACTACCTATCTGTTGACTGAGGTAAGAAGATAAATATCTGATCAATGGAATGGAGCAATGTGTTTAG|||||1851|,CTAAACACATTGCTCCATTCCATTGATCAGATATTTATCTTCTTACCTCAGTCAACAGATAGGTAGTGTAAGCAGTAATAGCAGAAAGATCAATAGACGTCCGTGGAGCAAGTCATTGAGCATCGTCAAGTTATCCACCTGAGCTCAGATTAATTCAGTGTGCTGGACCTGAAGCGCTGTGGGACTTTGGGGCTTTGCAAGGCATTCTGTAACATGTCAATATTCGTTTGCGTATGCGAGAGGCTTGGATTCATTGCTGCTCCTGCTGGCTATCATCGTTGAATGTAATTACCGAAGCCAATAGCTCCAGGCGCATTGATGACGCTTGAGCTTAATCTAGAGATTCTTTAGCATGGTGTTCACCGCTGCGAGTTTGAGCCCCTCGATTGCCTTTTGATTGCCTCCTTTGGTCTGCATGATCACAGAAGATCCAAAGGCTCTGTCATTATATCAGTGGCAAAGAGGTAGGAAGCAGCAGGCAATAGACGATACGCAGCCTTTTGGTAAGCCCAGTGGAACGGAGAAGTGAAACGAGTTTATGGTGGCGCTCACTTGGACAGATCCGCATGCTCTCTCCTGCTTGATAGGTTACTTTACATGCGTCGTTTGTAAATGCCCTGACGTTCTTTGTCAGGTTATGTCTCCCATCGCAGTCTGGCAAAAGCTTGTCGAGGTCTTCATCGTAACTGCGAGAATGGTGTGTGCTAGTTCGTCGACAAATTGCACCAGTCCTCTCTGAGGTAAAGACCCTCTGCTATCTCTTGAGGAAACCTAATGGTGAGTCTGAGTCGAAGGAATGTATCTGTAGGTATTGCATTGGGATCCAATCTTTTGGGTCCCATGCAGCAGAGTTGGTTCGACGAGACGTCGCAAAAGTGGAATTCACCTTCTCGCAAATTGTCTTTCAAAACATAAAGAGTCTCCTAAACAAATCTTTCAGATCTTAATGTTGATTTGGATCTTATTCTTCGGGTTTCCAATTAGATGGCAGAGCTTTAA|downstream_gene_variant|MODIFIER|exon-XM_006964258.1-1|GENE_exon-XM_006964258.1-1|transcript|rna-XM_006964258.1|protein_coding||c.*1851delCinsTTAAAGCTCTGCCATCTAATTGGAAACCCGAAGAATAAGATCCAAATCAACATTAAGATCTGAAAGATTTGTTTAGGAGACTCTTTATGTTTTGAAAGACAATTTGCGAGAAGGTGAATTCCACTTTTGCGACGTCTCGTCGAACCAACTCTGCTGCATGGGACCCAAAAGATTGGATCCCAATGCAATACCTACAGATACATTCCTTCGACTCAGACTCACCATTAGGTTTCCTCAAGAGATAGCAGAGGGTCTTTACCTCAGAGAGGACTGGTGCAATTTGTCGACGAACTAGCACACACCATTCTCGCAGTTACGATGAAGACCTCGACAAGCTTTTGCCAGACTGCGATGGGAGACATAACCTGACAAAGAACGTCAGGGCATTTACAAACGACGCATGTAAAGTAACCTATCAAGCAGGAGAGAGCATGCGGATCTGTCCAAGTGAGCGCCACCATAAACTCGTTTCACTTCTCCGTTCCACTGGGCTTACCAAAAGGCTGCGTATCGTCTATTGCCTGCTGCTTCCTACCTCTTTGCCACTGATATAATGACAGAGCCTTTGGATCTTCTGTGATCATGCAGACCAAAGGAGGCAATCAAAAGGCAATCGAGGGGCTCAAACTCGCAGCGGTGAACACCATGCTAAAGAATCTCTAGATTAAGCTCAAGCGTCATCAATGCGCCTGGAGCTATTGGCTTCGGTAATTACATTCAACGATGATAGCCAGCAGGAGCAGCAATGAATCCAAGCCTCTCGCATACGCAAACGAATATTGACATGTTACAGAATGCCTTGCAAAGCCCCAAAGTCCCACAGCGCTTCAGGTCCAGCACACTGAATTAATCTGAGCTCAGGTGGATAACTTGACGATGCTCAATGACTTGCTCCACGGACGTCTATTGATCTTTCTGCTATTACTGCTTACACTACCTATCTGTTGACTGAGGTAAGAAGATAAATATCTGATCAATGGAATGGAGCAATGTGTTTAG|||||1851|,CTAAACACATTGCTCCATTCCATTGATCAGATATTTATCTTCTTACCTCAGTCAACAGATAGGTAGTGTAAGCAGTAATAGCAGAAAGATCAATAGACGTCCGTGGAGCAAGTCATTGAGCATCGTCAAGTTATCCACCTGAGCTCAGATTAATTCAGTGTGCTGGACCTGAAGCGCTGTGGGACTTTGGGGCTTTGCAAGGCATTCTGTAACATGTCAATATTCGTTTGCGTATGCGAGAGGCTTGGATTCATTGCTGCTCCTGCTGGCTATCATCGTTGAATGTAATTACCGAAGCCAATAGCTCCAGGCGCATTGATGACGCTTGAGCTTAATCTAGAGATTCTTTAGCATGGTGTTCACCGCTGCGAGTTTGAGCCCCTCGATTGCCTTTTGATTGCCTCCTTTGGTCTGCATGATCACAGAAGATCCAAAGGCTCTGTCATTATATCAGTGGCAAAGAGGTAGGAAGCAGCAGGCAATAGACGATACGCAGCCTTTTGGTAAGCCCAGTGGAACGGAGAAGTGAAACGAGTTTATGGTGGCGCTCACTTGGACAGATCCGCATGCTCTCTCCTGCTTGATAGGTTACTTTACATGCGTCGTTTGTAAATGCCCTGACGTTCTTTGTCAGGTTATGTCTCCCATCGCAGTCTGGCAAAAGCTTGTCGAGGTCTTCATCGTAACTGCGAGAATGGTGTGTGCTAGTTCGTCGACAAATTGCACCAGTCCTCTCTGAGGTAAAGACCCTCTGCTATCTCTTGAGGAAACCTAATGGTGAGTCTGAGTCGAAGGAATGTATCTGTAGGTATTGCATTGGGATCCAATCTTTTGGGTCCCATGCAGCAGAGTTGGTTCGACGAGACGTCGCAAAAGTGGAATTCACCTTCTCGCAAATTGTCTTTCAAAACATAAAGAGTCTCCTAAACAAATCTTTCAGATCTTAATGTTGATTTGGATCTTATTCTTCGGGTTTCCAATTAGATGGCAGAGCTTTAA|downstream_gene_variant|MODIFIER|exon-XM_006964258.1-1|GENE_exon-XM_006964258.1-1|transcript|rna-XM_006964258.1|protein_coding||c.*1851delAinsTTAAAGCTCTGCCATCTAATTGGAAACCCGAAGAATAAGATCCAAATCAACATTAAGATCTGAAAGATTTGTTTAGGAGACTCTTTATGTTTTGAAAGACAATTTGCGAGAAGGTGAATTCCACTTTTGCGACGTCTCGTCGAACCAACTCTGCTGCATGGGACCCAAAAGATTGGATCCCAATGCAATACCTACAGATACATTCCTTCGACTCAGACTCACCATTAGGTTTCCTCAAGAGATAGCAGAGGGTCTTTACCTCAGAGAGGACTGGTGCAATTTGTCGACGAACTAGCACACACCATTCTCGCAGTTACGATGAAGACCTCGACAAGCTTTTGCCAGACTGCGATGGGAGACATAACCTGACAAAGAACGTCAGGGCATTTACAAACGACGCATGTAAAGTAACCTATCAAGCAGGAGAGAGCATGCGGATCTGTCCAAGTGAGCGCCACCATAAACTCGTTTCACTTCTCCGTTCCACTGGGCTTACCAAAAGGCTGCGTATCGTCTATTGCCTGCTGCTTCCTACCTCTTTGCCACTGATATAATGACAGAGCCTTTGGATCTTCTGTGATCATGCAGACCAAAGGAGGCAATCAAAAGGCAATCGAGGGGCTCAAACTCGCAGCGGTGAACACCATGCTAAAGAATCTCTAGATTAAGCTCAAGCGTCATCAATGCGCCTGGAGCTATTGGCTTCGGTAATTACATTCAACGATGATAGCCAGCAGGAGCAGCAATGAATCCAAGCCTCTCGCATACGCAAACGAATATTGACATGTTACAGAATGCCTTGCAAAGCCCCAAAGTCCCACAGCGCTTCAGGTCCAGCACACTGAATTAATCTGAGCTCAGGTGGATAACTTGACGATGCTCAATGACTTGCTCCACGGACGTCTATTGATCTTTCTGCTATTACTGCTTACACTACCTATCTGTTGACTGAGGTAAGAAGATAAATATCTGATCAATGGAATGGAGCAATGTGTTTAG|||||1851|,CTAAACACATTGCTCCATTCCATTGATCAGATATTTATCTTCTTACCTCAGTCAACAGATAGGTAGTGTAAGCAGTAATAGCAGAAAGATCAATAGACGTCCGTGGAGCAAGTCATTGAGCATCGTCAAGTTATCCACCTGAGCTCAGATTAATTCAGTGTGCTGGACCTGAAGCGCTGTGGGACTTTGGGGCTTTGCAAGGCATTCTGTAACATGTCAATATTCGTTTGCGTATGCGAGAGGCTTGGATTCATTGCTGCTCCTGCTGGCTATCATCGTTGAATGTAATTACCGAAGCCAATAGCTCCAGGCGCATTGATGACGCTTGAGCTTAATCTAGAGATTCTTTAGCATGGTGTTCACCGCTGCGAGTTTGAGCCCCTCGATTGCCTTTTGATTGCCTCCTTTGGTCTGCATGATCACAGAAGATCCAAAGGCTCTGTCATTATATCAGTGGCAAAGAGGTAGGAAGCAGCAGGCAATAGACGATACGCAGCCTTTTGGTAAGCCCAGTGGAACGGAGAAGTGAAACGAGTTTATGGTGGCGCTCACTTGGACAGATCCGCATGCTCTCTCCTGCTTGATAGGTTACTTTACATGCGTCGTTTGTAAATGCCCTGACGTTCTTTGTCAGGTTATGTCTCCCATCGCAGTCTGGCAAAAGCTTGTCGAGGTCTTCATCGTAACTGCGAGAATGGTGTGTGCTAGTTCGTCGACAAATTGCACCAGTCCTCTCTGAGGTAAAGACCCTCTGCTATCTCTTGAGGAAACCTAATGGTGAGTCTGAGTCGAAGGAATGTATCTGTAGGTATTGCATTGGGATCCAATCTTTTGGGTCCCATGCAGCAGAGTTGGTTCGACGAGACGTCGCAAAAGTGGAATTCACCTTCTCGCAAATTGTCTTTCAAAACATAAAGAGTCTCCTAAACAAATCTTTCAGATCTTAATGTTGATTTGGATCTTATTCTTCGGGTTTCCAATTAGATGGCAGAGCTTTAA|intergenic_region|MODIFIER|exon-XM_006964107.1-1-exon-XM_006964108.1-1|GENE_exon-XM_006964107.1-1-GENE_exon-XM_006964108.1-1|intergenic_region|GENE_exon-XM_006964107.1-1-GENE_exon-XM_006964108.1-1|||n.906015delAinsCTAAACACATTGCTCCATTCCATTGATCAGATATTTATCTTCTTACCTCAGTCAACAGATAGGTAGTGTAAGCAGTAATAGCAGAAAGATCAATAGACGTCCGTGGAGCAAGTCATTGAGCATCGTCAAGTTATCCACCTGAGCTCAGATTAATTCAGTGTGCTGGACCTGAAGCGCTGTGGGACTTTGGGGCTTTGCAAGGCATTCTGTAACATGTCAATATTCGTTTGCGTATGCGAGAGGCTTGGATTCATTGCTGCTCCTGCTGGCTATCATCGTTGAATGTAATTACCGAAGCCAATAGCTCCAGGCGCATTGATGACGCTTGAGCTTAATCTAGAGATTCTTTAGCATGGTGTTCACCGCTGCGAGTTTGAGCCCCTCGATTGCCTTTTGATTGCCTCCTTTGGTCTGCATGATCACAGAAGATCCAAAGGCTCTGTCATTATATCAGTGGCAAAGAGGTAGGAAGCAGCAGGCAATAGACGATACGCAGCCTTTTGGTAAGCCCAGTGGAACGGAGAAGTGAAACGAGTTTATGGTGGCGCTCACTTGGACAGATCCGCATGCTCTCTCCTGCTTGATAGGTTACTTTACATGCGTCGTTTGTAAATGCCCTGACGTTCTTTGTCAGGTTATGTCTCCCATCGCAGTCTGGCAAAAGCTTGTCGAGGTCTTCATCGTAACTGCGAGAATGGTGTGTGCTAGTTCGTCGACAAATTGCACCAGTCCTCTCTGAGGTAAAGACCCTCTGCTATCTCTTGAGGAAACCTAATGGTGAGTCTGAGTCGAAGGAATGTATCTGTAGGTATTGCATTGGGATCCAATCTTTTGGGTCCCATGCAGCAGAGTTGGTTCGACGAGACGTCGCAAAAGTGGAATTCACCTTCTCGCAAATTGTCTTTCAAAACATAAAGAGTCTCCTAAACAAATCTTTCAGATCTTAATGTTGATTTGGATCTTATTCTTCGGGTTTCCAATTAGATGGCAGAGCTTTAA||||||,CTAAACACATTGCTCCATTCCATTGATCAGATATTTATCTTCTTACCTCAGTCAACAGATAGGTAGTGTAAGCAGTAATAGCAGAAAGATCAATAGACGTCCGTGGAGCAAGTCATTGAGCATCGTCAAGTTATCCACCTGAGCTCAGATTAATTCAGTGTGCTGGACCTGAAGCGCTGTGGGACTTTGGGGCTTTGCAAGGCATTCTGTAACATGTCAATATTCGTTTGCGTATGCGAGAGGCTTGGATTCATTGCTGCTCCTGCTGGCTATCATCGTTGAATGTAATTACCGAAGCCAATAGCTCCAGGCGCATTGATGACGCTTGAGCTTAATCTAGAGATTCTTTAGCATGGTGTTCACCGCTGCGAGTTTGAGCCCCTCGATTGCCTTTTGATTGCCTCCTTTGGTCTGCATGATCACAGAAGATCCAAAGGCTCTGTCATTATATCAGTGGCAAAGAGGTAGGAAGCAGCAGGCAATAGACGATACGCAGCCTTTTGGTAAGCCCAGTGGAACGGAGAAGTGAAACGAGTTTATGGTGGCGCTCACTTGGACAGATCCGCATGCTCTCTCCTGCTTGATAGGTTACTTTACATGCGTCGTTTGTAAATGCCCTGACGTTCTTTGTCAGGTTATGTCTCCCATCGCAGTCTGGCAAAAGCTTGTCGAGGTCTTCATCGTAACTGCGAGAATGGTGTGTGCTAGTTCGTCGACAAATTGCACCAGTCCTCTCTGAGGTAAAGACCCTCTGCTATCTCTTGAGGAAACCTAATGGTGAGTCTGAGTCGAAGGAATGTATCTGTAGGTATTGCATTGGGATCCAATCTTTTGGGTCCCATGCAGCAGAGTTGGTTCGACGAGACGTCGCAAAAGTGGAATTCACCTTCTCGCAAATTGTCTTTCAAAACATAAAGAGTCTCCTAAACAAATCTTTCAGATCTTAATGTTGATTTGGATCTTATTCTTCGGGTTTCCAATTAGATGGCAGAGCTTTAA|intergenic_region|MODIFIER|exon-XM_006964107.1-1-exon-XM_006964108.1-1|GENE_exon-XM_006964107.1-1-GENE_exon-XM_006964108.1-1|intergenic_region|GENE_exon-XM_006964107.1-1-GENE_exon-XM_006964108.1-1|||n.906014_906015insCTAAACACATTGCTCCATTCCATTGATCAGATATTTATCTTCTTACCTCAGTCAACAGATAGGTAGTGTAAGCAGTAATAGCAGAAAGATCAATAGACGTCCGTGGAGCAAGTCATTGAGCATCGTCAAGTTATCCACCTGAGCTCAGATTAATTCAGTGTGCTGGACCTGAAGCGCTGTGGGACTTTGGGGCTTTGCAAGGCATTCTGTAACATGTCAATATTCGTTTGCGTATGCGAGAGGCTTGGATTCATTGCTGCTCCTGCTGGCTATCATCGTTGAATGTAATTACCGAAGCCAATAGCTCCAGGCGCATTGATGACGCTTGAGCTTAATCTAGAGATTCTTTAGCATGGTGTTCACCGCTGCGAGTTTGAGCCCCTCGATTGCCTTTTGATTGCCTCCTTTGGTCTGCATGATCACAGAAGATCCAAAGGCTCTGTCATTATATCAGTGGCAAAGAGGTAGGAAGCAGCAGGCAATAGACGATACGCAGCCTTTTGGTAAGCCCAGTGGAACGGAGAAGTGAAACGAGTTTATGGTGGCGCTCACTTGGACAGATCCGCATGCTCTCTCCTGCTTGATAGGTTACTTTACATGCGTCGTTTGTAAATGCCCTGACGTTCTTTGTCAGGTTATGTCTCCCATCGCAGTCTGGCAAAAGCTTGTCGAGGTCTTCATCGTAACTGCGAGAATGGTGTGTGCTAGTTCGTCGACAAATTGCACCAGTCCTCTCTGAGGTAAAGACCCTCTGCTATCTCTTGAGGAAACCTAATGGTGAGTCTGAGTCGAAGGAATGTATCTGTAGGTATTGCATTGGGATCCAATCTTTTGGGTCCCATGCAGCAGAGTTGGTTCGACGAGACGTCGCAAAAGTGGAATTCACCTTCTCGCAAATTGTCTTTCAAAACATAAAGAGTCTCCTAAACAAATCTTTCAGATCTTAATGTTGATTTGGATCTTATTCTTCGGGTTTCCAATTAGATGGCAGAGCTTTAA||||||,CTAAACACATTGCTCCATTCCATTGATCAGATATTTATCTTCTTACCTCAGTCAACAGATAGGTAGTGTAAGCAGTAATAGCAGAAAGATCAATAGACGTCCGTGGAGCAAGTCATTGAGCATCGTCAAGTTATCCACCTGAGCTCAGATTAATTCAGTGTGCTGGACCTGAAGCGCTGTGGGACTTTGGGGCTTTGCAAGGCATTCTGTAACATGTCAATATTCGTTTGCGTATGCGAGAGGCTTGGATTCATTGCTGCTCCTGCTGGCTATCATCGTTGAATGTAATTACCGAAGCCAATAGCTCCAGGCGCATTGATGACGCTTGAGCTTAATCTAGAGATTCTTTAGCATGGTGTTCACCGCTGCGAGTTTGAGCCCCTCGATTGCCTTTTGATTGCCTCCTTTGGTCTGCATGATCACAGAAGATCCAAAGGCTCTGTCATTATATCAGTGGCAAAGAGGTAGGAAGCAGCAGGCAATAGACGATACGCAGCCTTTTGGTAAGCCCAGTGGAACGGAGAAGTGAAACGAGTTTATGGTGGCGCTCACTTGGACAGATCCGCATGCTCTCTCCTGCTTGATAGGTTACTTTACATGCGTCGTTTGTAAATGCCCTGACGTTCTTTGTCAGGTTATGTCTCCCATCGCAGTCTGGCAAAAGCTTGTCGAGGTCTTCATCGTAACTGCGAGAATGGTGTGTGCTAGTTCGTCGACAAATTGCACCAGTCCTCTCTGAGGTAAAGACCCTCTGCTATCTCTTGAGGAAACCTAATGGTGAGTCTGAGTCGAAGGAATGTATCTGTAGGTATTGCATTGGGATCCAATCTTTTGGGTCCCATGCAGCAGAGTTGGTTCGACGAGACGTCGCAAAAGTGGAATTCACCTTCTCGCAAATTGTCTTTCAAAACATAAAGAGTCTCCTAAACAAATCTTTCAGATCTTAATGTTGATTTGGATCTTATTCTTCGGGTTTCCAATTAGATGGCAGAGCTTTAA|intergenic_region|MODIFIER|exon-XM_006964107.1-1-exon-XM_006964108.1-1|GENE_exon-XM_006964107.1-1-GENE_exon-XM_006964108.1-1|intergenic_region|GENE_exon-XM_006964107.1-1-GENE_exon-XM_006964108.1-1|||n.906015delGinsCTAAACACATTGCTCCATTCCATTGATCAGATATTTATCTTCTTACCTCAGTCAACAGATAGGTAGTGTAAGCAGTAATAGCAGAAAGATCAATAGACGTCCGTGGAGCAAGTCATTGAGCATCGTCAAGTTATCCACCTGAGCTCAGATTAATTCAGTGTGCTGGACCTGAAGCGCTGTGGGACTTTGGGGCTTTGCAAGGCATTCTGTAACATGTCAATATTCGTTTGCGTATGCGAGAGGCTTGGATTCATTGCTGCTCCTGCTGGCTATCATCGTTGAATGTAATTACCGAAGCCAATAGCTCCAGGCGCATTGATGACGCTTGAGCTTAATCTAGAGATTCTTTAGCATGGTGTTCACCGCTGCGAGTTTGAGCCCCTCGATTGCCTTTTGATTGCCTCCTTTGGTCTGCATGATCACAGAAGATCCAAAGGCTCTGTCATTATATCAGTGGCAAAGAGGTAGGAAGCAGCAGGCAATAGACGATACGCAGCCTTTTGGTAAGCCCAGTGGAACGGAGAAGTGAAACGAGTTTATGGTGGCGCTCACTTGGACAGATCCGCATGCTCTCTCCTGCTTGATAGGTTACTTTACATGCGTCGTTTGTAAATGCCCTGACGTTCTTTGTCAGGTTATGTCTCCCATCGCAGTCTGGCAAAAGCTTGTCGAGGTCTTCATCGTAACTGCGAGAATGGTGTGTGCTAGTTCGTCGACAAATTGCACCAGTCCTCTCTGAGGTAAAGACCCTCTGCTATCTCTTGAGGAAACCTAATGGTGAGTCTGAGTCGAAGGAATGTATCTGTAGGTATTGCATTGGGATCCAATCTTTTGGGTCCCATGCAGCAGAGTTGGTTCGACGAGACGTCGCAAAAGTGGAATTCACCTTCTCGCAAATTGTCTTTCAAAACATAAAGAGTCTCCTAAACAAATCTTTCAGATCTTAATGTTGATTTGGATCTTATTCTTCGGGTTTCCAATTAGATGGCAGAGCTTTAA||||||,CTAAACACATTGCTCCATTCCATTGATCAGATATTTATCTTCTTACCTCAGTCAACAGATAGGTAGTGTAAGCAGTAATAGCAGAAAGATCAATAGACGTCCGTGGAGCAAGTCATTGAGCATCGTCAAGTTATCCACCTGAGCTCAGATTAATTCAGTGTGCTGGACCTGAAGCGCTGTGGGACTTTGGGGCTTTGCAAGGCATTCTGTAACATGTCAATATTCGTTTGCGTATGCGAGAGGCTTGGATTCATTGCTGCTCCTGCTGGCTATCATCGTTGAATGTAATTACCGAAGCCAATAGCTCCAGGCGCATTGATGACGCTTGAGCTTAATCTAGAGATTCTTTAGCATGGTGTTCACCGCTGCGAGTTTGAGCCCCTCGATTGCCTTTTGATTGCCTCCTTTGGTCTGCATGATCACAGAAGATCCAAAGGCTCTGTCATTATATCAGTGGCAAAGAGGTAGGAAGCAGCAGGCAATAGACGATACGCAGCCTTTTGGTAAGCCCAGTGGAACGGAGAAGTGAAACGAGTTTATGGTGGCGCTCACTTGGACAGATCCGCATGCTCTCTCCTGCTTGATAGGTTACTTTACATGCGTCGTTTGTAAATGCCCTGACGTTCTTTGTCAGGTTATGTCTCCCATCGCAGTCTGGCAAAAGCTTGTCGAGGTCTTCATCGTAACTGCGAGAATGGTGTGTGCTAGTTCGTCGACAAATTGCACCAGTCCTCTCTGAGGTAAAGACCCTCTGCTATCTCTTGAGGAAACCTAATGGTGAGTCTGAGTCGAAGGAATGTATCTGTAGGTATTGCATTGGGATCCAATCTTTTGGGTCCCATGCAGCAGAGTTGGTTCGACGAGACGTCGCAAAAGTGGAATTCACCTTCTCGCAAATTGTCTTTCAAAACATAAAGAGTCTCCTAAACAAATCTTTCAGATCTTAATGTTGATTTGGATCTTATTCTTCGGGTTTCCAATTAGATGGCAGAGCTTTAA|intergenic_region|MODIFIER|exon-XM_006964107.1-1-exon-XM_006964108.1-1|GENE_exon-XM_006964107.1-1-GENE_exon-XM_006964108.1-1|intergenic_region|GENE_exon-XM_006964107.1-1-GENE_exon-XM_006964108.1-1|||n.906015delTinsCTAAACACATTGCTCCATTCCATTGATCAGATATTTATCTTCTTACCTCAGTCAACAGATAGGTAGTGTAAGCAGTAATAGCAGAAAGATCAATAGACGTCCGTGGAGCAAGTCATTGAGCATCGTCAAGTTATCCACCTGAGCTCAGATTAATTCAGTGTGCTGGACCTGAAGCGCTGTGGGACTTTGGGGCTTTGCAAGGCATTCTGTAACATGTCAATATTCGTTTGCGTATGCGAGAGGCTTGGATTCATTGCTGCTCCTGCTGGCTATCATCGTTGAATGTAATTACCGAAGCCAATAGCTCCAGGCGCATTGATGACGCTTGAGCTTAATCTAGAGATTCTTTAGCATGGTGTTCACCGCTGCGAGTTTGAGCCCCTCGATTGCCTTTTGATTGCCTCCTTTGGTCTGCATGATCACAGAAGATCCAAAGGCTCTGTCATTATATCAGTGGCAAAGAGGTAGGAAGCAGCAGGCAATAGACGATACGCAGCCTTTTGGTAAGCCCAGTGGAACGGAGAAGTGAAACGAGTTTATGGTGGCGCTCACTTGGACAGATCCGCATGCTCTCTCCTGCTTGATAGGTTACTTTACATGCGTCGTTTGTAAATGCCCTGACGTTCTTTGTCAGGTTATGTCTCCCATCGCAGTCTGGCAAAAGCTTGTCGAGGTCTTCATCGTAACTGCGAGAATGGTGTGTGCTAGTTCGTCGACAAATTGCACCAGTCCTCTCTGAGGTAAAGACCCTCTGCTATCTCTTGAGGAAACCTAATGGTGAGTCTGAGTCGAAGGAATGTATCTGTAGGTATTGCATTGGGATCCAATCTTTTGGGTCCCATGCAGCAGAGTTGGTTCGACGAGACGTCGCAAAAGTGGAATTCACCTTCTCGCAAATTGTCTTTCAAAACATAAAGAGTCTCCTAAACAAATCTTTCAGATCTTAATGTTGATTTGGATCTTATTCTTCGGGTTTCCAATTAGATGGCAGAGCTTTAA||||||	GT:DR:DV	1/1:0:22
NW_006711153.1	906641	2171	N	<INV>	.	PASS	PRECISE;SVMETHOD=Snifflesv1.0.12;CHR2=NW_006711153.1;END=911619;ZMW=129;STD_quant_start=0.000000;STD_quant_stop=0.000000;Kurtosis_quant_start=5.869563;Kurtosis_quant_stop=3.463860;SVTYPE=INV;SUPTYPE=SR;SVLEN=4978;STRANDS=--;STRANDS2=0,129,129,0;RE=129;REF_strand=0,0;Strandbias_pval=1;AF=1;ANN=<INV>|inversion|MODERATE|TRIREDRAFT_59346&TRIREDRAFT_59698&exon-XM_006964108.1-1&exon-XM_006964258.1-1|gene-TRIREDRAFT_59346&gene-TRIREDRAFT_59698&GENE_exon-XM_006964108.1-1&GENE_exon-XM_006964258.1-1|gene_variant|GENE_exon-XM_006964108.1-1|||n.906642_911619inv||||||	GT:DR:DV	1/1:0:129
NW_006711153.1	914742	2172	N	ACTTTTTTTTTTGTCCTTTCTTTGCCCGAAGAAAGATGGCAAACGAGTGCATAACGGCAGCTGCCCTTCAGAGAGGGTGCTGCCTCGACTACGTTGGTACCAAACCTACAACTTGCCTCTGCCGGAATTGTAAACCTCGACTGTGTTTCATTTGGAAAATTGTCTCTGCGGCAGGGGACAGGGGCCTGTCTGTGATCCAAACCGATGCCATTTACGGCATGCAGCATCGCCCATCACAAGGTATAAAACCCAGCTTTTGCTGCAACACGTACAAGTAATATCAGAGGCTCAAGAGAAGCATAATGAAATTTTTATACCCATTTCCATCAGCTCAACCATTTCGTCGACTGCCTACCGATCGATTTGCCAGCTGACCGAGTTTACATTGCTGTGCCCGAATCAGAACTAAGATGCGAAATGAAGATACTCATTCAGTGCTTACGATGCCAAACTCAGCCGCAGCATGCGTTATGCATAACCACCTACCTATACGCTGTACAACCACTAGGTCAATACGAGGCACGTGCAAAGTATCTACCGGGGTTATCGCCACAGCTGTTGGTCATGTGTGTTTTGTGTGTGCGTGTGTTTTTTTTTTTTTCTTTTTGTTTGACCCAGTTTGGCCCATACTAGCTGGCCGACTGTGATAGGCCGTGATTCGTCCCGTGTTGGTTCCCCCTGCCTGTGGCTTTTTTGGCCTCTTAGGAAGAGGCAGACAGAGTGATGGCCTACTCTCTAATACTGCGCATACTTGTACATGCCGTCAACAATGAGATGTGAGCACGCTTTGTACGCCTCGCAGGTTCCTGGCCGGTCCTGCGGCCTGGATCTACGCCATGCGATCGCCGAATTCACCATTCGTTGTCTCCCAATGACGCAATGCTAGCCAAACTGCATGTACGTCTTATGGACGGCATCTACAAAGACTCCCAGGGAAAATCATTCACATCGCTACTCGGCATGAATCTACAGTTATCGTCACCTCGTACGCGAAGTGGGTGATGAACAACGCTTTGATTCAGACGCGAAAAAGTGATTTATACATCAACAGCCAAATAAGCGCGGCGCTGTCTAGGATGGGCTGCTATCAATCTGGGGCAGAAATTGCCTCGGCCCTTGATGCAGCCATCTGTCTCATCTCATGTATAGCCATTGATGTTGCACACTGGGGAACAGGGAGTGGCGCCAAAGATGAAAATCCTCTCCCTTAAATGAAGGAAGCCACCACATTGCTCTCGTCTCACTATAGAGAAGAAGGAAATAAGCAAAGTAAAAGGCAAGAGAGCAGGTTTCCTTTGCTGGTCTCTCTCAAAGCTGATACCTCCAACGAGAAAAAGCAACGATAGCTACTGCTGCTGCTGTCACCAATACTGCCTACTAATCTGGACCCCAAAAAAGGGAGCCTCACTCCGTGTTTCAAATGGCATCTTGTTTGTTCAAAGTTTTCTGCTAGTATTTCCTACTACTAGGACCGACCACTAAACTTGTCGTCCGTCGCCATGGGACATGGAACAATCCGAGGGAGGCCTGAATCTTTGGCAGGGAACCATGATGCTTTGGTTCGGTACAAAGTGGTCCTTGCAGCCGCACACCTGTGGAGATGCCGAGCATCATACTAGCAGTATCATCACCTCTACTACCTTACGTACGAATATTCATCTGCTGCCAGCCACCAAACGGCCTTGCAGCAGGCAAAGGATGCCGCCTGCGATCTAATTACACACTGCAAAGTCAAATCACTCCGCTAGACTACATTGGTGGTGGCTTGATTTTTGGGGGCAGCCCTCCTGATTCTCCCTTCTATCAAGCCTTGGGTTTCTTTGGCGTAGCTTCACCTTGGACCGAACTGGCTTCAAATGTAAGTGAGATGTTGTGGAGCCGCTAGATGCCGGGGACAAAGATCACGGAATCCCGCTGCCCCATATTATCACCGGCCGAGTTCAACTGACGTCTCGCCTTTGTATTGCGATATCACGGCTTTACAAGTCAATACCGCCACCAAGATTACCATGGTACATCACTTGTCACAAATTATTTTAGAAACAAAATATTGAACTAGTGCTTCCGGTTTCTTTTTCCCCTTGCTCACGAGCCCTGCCCTGCAGTCTGAGCGCCGCCGCTCCACTCACGGCGGCAGCCATGCAAAGCAAGGGAGGAGGCTAACAGGCCAAGACCCATCGGAAGGCGATCAGGACGGCGACTGCCATCTGGGACCAAGGTTGAAGGGAGCTGTTATGAGCCGGTGTTCTTGTTATGAGCATCGACATACCCTGCCTTTATCTTGTGTTCCCCCGGATCGCGATGGTACTTTTGGTCGTTCACGTCATTCACACTTCAGCGGGAAGAAGAAAGCAACAGCCATGCTTCGGAGACTATCACTTGCCATCCTAGCGGCTGCCGTTACTGCCGCCGCCGCTACTACGCTCTCTTTAAGATCAGACCAGCAGCTTGATAACGCCACAGAATCGAGTCTTGTTGAAAAGTCCATCAGCGCAGAAGCAGAGCCATCTGGCTGGATTGCTCTGCCATTGTGCGCTGTAAGTGTAGTTTTTTGTTCTTCTCTTCGTCGGGCCGTGCAAAATAGCGGTCCCCAATGTTTTACAAGCTAACTTGGGGTTGATAGCTCAACTGCGTTACTACCCGCTTGTTCCAACCTCGATATATCTTGCATTTGCAAGCATGTAGACCAGCCATCTCATACTCTATCCTGCCTCAAGTCATCATGCAGCTTCTCGGACAGTCTACGTATGCTTCTCTCTCTCCTTTGGGCTGTTCGGCACTTGTTGCTGGCATGGCTAACACTTCGTCTTAGTCACGATGAGCCTCGCCCAGGACTCGTGCAACTCCCCAGTTCGAGATCGTTCCAAAAGGTTCAAGGCAATGAATTATTCCCTCGGCTTCATAACTCTCACCATTGCTGTCATTCGCTTCGCCTCCAAGTTCCTTTTCAGCATCAGACAAGGGTTTGGACCAGATGACTGGGCGCTGTTTACAGGAGCATTTATCGGCATACCTTGCATCGCCTTCAATGTCTGGGGACTCGTCGAGAATGGGCTAGGCAGAGATATTTGGACGCTGACTCCAAGTGCCATTTCCAAGCTGGCTCAATGGTTTGTGGCAATGGAGATCTTTTACGTGGTGATTATGACGATTATCAAGACCAGTCTCACGCTCTTTTACCTCGATCTGTTTACGGGAACCCATTTTCGCAAATTGGTCTGGGGGACAGTCGTTTTGCTTGTCGCCTCTTGCATCAGCTTCGTCATTGGAACTCTCGTGCAGTGTGCGCCCCTGACATTTGCCTGGGAACAATTCAACGGTAGCAACGCCTCCCAAGGGCAGTGTCTTAATATCAACGCACTCGGATGGGCAAACGCGGCTGTCAATATCGCGATAGACCTCTGGCTCCTTGCAATTCCTTTGATCCAGCTTTACAAGCTAGACACCCACTGGAAGCGGAAGCTCAGTGCAGCCAGCATGTTTCTGACGGGAGTAACGTATGATTCATTGAACACCTTTACTGGAGAGGCTTAACTTACTAACTTGTTCATCATCAGAGCCACGGCCATCTCCATTTTCCGACTCAAGTCACTCTTTCACTTTGGCAATTCGGCGAATCCAACGTGGGAGCACTGGAATGTAGCCTACTGGTCCACCGTCGAAGTCAACGTCAGCATTATCTGCACATGTCTTCCATCCATCCGGCTCATCCTGGCGCATTTGTTTCCTCGAATCATCGGCTCGAGTCTTGGGCTACCTCCAGTGTCGGAAGATTCTTGGATTGGTGAAAAGATTACCAGCCCAAACCCTCTAGACGTGGAGTCGCACGAGCTATGCAATAGCAGAAGCATAGATGGAACTTCCAAGACAAGTGTATCTGTACAGCCAATCGGTGGGTTATTCCGAGCATAAATACGCCTCAAACATGACGACGAGATGCATGACAGACATATGGAAAGAAAATGCCCATCCTGTTACAGGGTCATAGAATCTGAGGACATTGATCTCTCAGGAGAAAAGGTGGCAGGGTGAGAGAATCAACAAAAAGAAAGCCAACAAAAAAGGACAAAAAACAATAATACTGTACTTGTATTAATCTGGGTTATAGGATGGAATCGAGACAAAACACCAGCTACAGCGGCAATCTCTTACTAACCAATAGAGATATCGCGAGAGATTGGATTACACCGCGATTTACTGCGTGGCATGCATGGAGATGGGTTAGGCTTTCTTTTTATTTGTCATGGTGGCAGCTTTCGAGGGGCCCGGCGAGCTGAAAATGCCCGTCGTCACTCTCCTTTCTTTACTTCTTTTGTTGCTTCCTCTTCTTCTTTCTGTGGGCGCCAATCCCTCATTAAACTTCGTTGTTACTATATCCTTATCTTTTACAGATATTTTTTTCTCATTTATTCTACTGATCCATGCCATCTCTTAAAGATGGATACTTATCAATGCAGCTGTCCTCGTATCACCACGCCGGTTGGCTGCAGAGGCATCTCCGCAAGACAAGATGAACGTCCCCGCTCTCCGCAAGATAATGCAAGGGCGTATAACATGACAAACTAGTGCTCTTGGCCGCATAATGATATCAGACAGGCTGGCTGATGCTAACAGTTGAGTCCTATCGAGGTCCCCGTTCAGGCCGCAACGCAGACTGCAGCCGAGACACTCAAGTTGGCCATTTCCCGGATGCCGTATCAGGCCATTTGCCTACAGTCCATACATGTACACATGATGCGATTCCGCAGCTGGGACACTGCAGTTTCGCATGCACATGCAAGGTTTCAGCTTGATAATATCATGTACACCAGGTGCTGCCAGATTATCCATGTTCGTATCGGCGGTCTGTACTAGGCGGCACCGTCTTCAGAAATCAGCCGCTATAAGAGAGGCCTCGGGCGTGTCTCAGATAAGCAACGCCATCATTGAGCATTGCTCGCCAGCCCCAAAGGAGAATTCCAGTGTGTTTGTTGGCACAGGCGGCAGCGGCTCAGCCCAGCCATCACAAAACCTACCCGAGAACCTGCTCCAAACACGCACACACACGTATCAGACACACACCACACCAGCACTAACGGTTGATACCACTACTAGCAGCACTTTTATGTACTACTGTATGTATGCATTCAACCCGCTACGAACCGGCTACGAGCCCCGGAGAGACATGGGTTGTGGCGGATGCTTGACAGCTGAACCGCGAACCGCCGCTCTGGGCTCTGATGCCTGCCCGTCCAATGTTCAATCAAATGAATCTCAGCCTCATGCCGCTACAGCTAGGTAGTTTAGGCCGCTATACGGATACTGCACTTTTAGTACAAACGTCTCCTGCTATGTACCAGCAGAATCCCGAACCCCCAGGCACTCCATTAATAGGTACTCACGGCAAAGCCCCTTGCATGACTGACCTGGCTGGCTTGGAGTAGGAACGTTGGTAC	.	PASS	PRECISE;SVMETHOD=Snifflesv1.0.12;CHR2=NW_006711153.1;END=914743;ZMW=120;STD_quant_start=0.000000;STD_quant_stop=1.653280;Kurtosis_quant_start=54.771661;Kurtosis_quant_stop=2.767468;SVTYPE=INS;SUPTYPE=SR;SVLEN=9878;STRANDS=+-;STRANDS2=57,63,57,63;RE=120;REF_strand=0,0;Strandbias_pval=1;AF=1;ANN=ACTTTTTTTTTTGTCCTTTCTTTGCCCGAAGAAAGATGGCAAACGAGTGCATAACGGCAGCTGCCCTTCAGAGAGGGTGCTGCCTCGACTACGTTGGTACCAAACCTACAACTTGCCTCTGCCGGAATTGTAAACCTCGACTGTGTTTCATTTGGAAAATTGTCTCTGCGGCAGGGGACAGGGGCCTGTCTGTGATCCAAACCGATGCCATTTACGGCATGCAGCATCGCCCATCACAAGGTATAAAACCCAGCTTTTGCTGCAACACGTACAAGTAATATCAGAGGCTCAAGAGAAGCATAATGAAATTTTTATACCCATTTCCATCAGCTCAACCATTTCGTCGACTGCCTACCGATCGATTTGCCAGCTGACCGAGTTTACATTGCTGTGCCCGAATCAGAACTAAGATGCGAAATGAAGATACTCATTCAGTGCTTACGATGCCAAACTCAGCCGCAGCATGCGTTATGCATAACCACCTACCTATACGCTGTACAACCACTAGGTCAATACGAGGCACGTGCAAAGTATCTACCGGGGTTATCGCCACAGCTGTTGGTCATGTGTGTTTTGTGTGTGCGTGTGTTTTTTTTTTTTTCTTTTTGTTTGACCCAGTTTGGCCCATACTAGCTGGCCGACTGTGATAGGCCGTGATTCGTCCCGTGTTGGTTCCCCCTGCCTGTGGCTTTTTTGGCCTCTTAGGAAGAGGCAGACAGAGTGATGGCCTACTCTCTAATACTGCGCATACTTGTACATGCCGTCAACAATGAGATGTGAGCACGCTTTGTACGCCTCGCAGGTTCCTGGCCGGTCCTGCGGCCTGGATCTACGCCATGCGATCGCCGAATTCACCATTCGTTGTCTCCCAATGACGCAATGCTAGCCAAACTGCATGTACGTCTTATGGACGGCATCTACAAAGACTCCCAGGGAAAATCATTCACATCGCTACTCGGCATGAATCTACAGTTATCGTCACCTCGTACGCGAAGTGGGTGATGAACAACGCTTTGATTCAGACGCGAAAAAGTGATTTATACATCAACAGCCAAATAAGCGCGGCGCTGTCTAGGATGGGCTGCTATCAATCTGGGGCAGAAATTGCCTCGGCCCTTGATGCAGCCATCTGTCTCATCTCATGTATAGCCATTGATGTTGCACACTGGGGAACAGGGAGTGGCGCCAAAGATGAAAATCCTCTCCCTTAAATGAAGGAAGCCACCACATTGCTCTCGTCTCACTATAGAGAAGAAGGAAATAAGCAAAGTAAAAGGCAAGAGAGCAGGTTTCCTTTGCTGGTCTCTCTCAAAGCTGATACCTCCAACGAGAAAAAGCAACGATAGCTACTGCTGCTGCTGTCACCAATACTGCCTACTAATCTGGACCCCAAAAAAGGGAGCCTCACTCCGTGTTTCAAATGGCATCTTGTTTGTTCAAAGTTTTCTGCTAGTATTTCCTACTACTAGGACCGACCACTAAACTTGTCGTCCGTCGCCATGGGACATGGAACAATCCGAGGGAGGCCTGAATCTTTGGCAGGGAACCATGATGCTTTGGTTCGGTACAAAGTGGTCCTTGCAGCCGCACACCTGTGGAGATGCCGAGCATCATACTAGCAGTATCATCACCTCTACTACCTTACGTACGAATATTCATCTGCTGCCAGCCACCAAACGGCCTTGCAGCAGGCAAAGGATGCCGCCTGCGATCTAATTACACACTGCAAAGTCAAATCACTCCGCTAGACTACATTGGTGGTGGCTTGATTTTTGGGGGCAGCCCTCCTGATTCTCCCTTCTATCAAGCCTTGGGTTTCTTTGGCGTAGCTTCACCTTGGACCGAACTGGCTTCAAATGTAAGTGAGATGTTGTGGAGCCGCTAGATGCCGGGGACAAAGATCACGGAATCCCGCTGCCCCATATTATCACCGGCCGAGTTCAACTGACGTCTCGCCTTTGTATTGCGATATCACGGCTTTACAAGTCAATACCGCCACCAAGATTACCATGGTACATCACTTGTCACAAATTATTTTAGAAACAAAATATTGAACTAGTGCTTCCGGTTTCTTTTTCCCCTTGCTCACGAGCCCTGCCCTGCAGTCTGAGCGCCGCCGCTCCACTCACGGCGGCAGCCATGCAAAGCAAGGGAGGAGGCTAACAGGCCAAGACCCATCGGAAGGCGATCAGGACGGCGACTGCCATCTGGGACCAAGGTTGAAGGGAGCTGTTATGAGCCGGTGTTCTTGTTATGAGCATCGACATACCCTGCCTTTATCTTGTGTTCCCCCGGATCGCGATGGTACTTTTGGTCGTTCACGTCATTCACACTTCAGCGGGAAGAAGAAAGCAACAGCCATGCTTCGGAGACTATCACTTGCCATCCTAGCGGCTGCCGTTACTGCCGCCGCCGCTACTACGCTCTCTTTAAGATCAGACCAGCAGCTTGATAACGCCACAGAATCGAGTCTTGTTGAAAAGTCCATCAGCGCAGAAGCAGAGCCATCTGGCTGGATTGCTCTGCCATTGTGCGCTGTAAGTGTAGTTTTTTGTTCTTCTCTTCGTCGGGCCGTGCAAAATAGCGGTCCCCAATGTTTTACAAGCTAACTTGGGGTTGATAGCTCAACTGCGTTACTACCCGCTTGTTCCAACCTCGATATATCTTGCATTTGCAAGCATGTAGACCAGCCATCTCATACTCTATCCTGCCTCAAGTCATCATGCAGCTTCTCGGACAGTCTACGTATGCTTCTCTCTCTCCTTTGGGCTGTTCGGCACTTGTTGCTGGCATGGCTAACACTTCGTCTTAGTCACGATGAGCCTCGCCCAGGACTCGTGCAACTCCCCAGTTCGAGATCGTTCCAAAAGGTTCAAGGCAATGAATTATTCCCTCGGCTTCATAACTCTCACCATTGCTGTCATTCGCTTCGCCTCCAAGTTCCTTTTCAGCATCAGACAAGGGTTTGGACCAGATGACTGGGCGCTGTTTACAGGAGCATTTATCGGCATACCTTGCATCGCCTTCAATGTCTGGGGACTCGTCGAGAATGGGCTAGGCAGAGATATTTGGACGCTGACTCCAAGTGCCATTTCCAAGCTGGCTCAATGGTTTGTGGCAATGGAGATCTTTTACGTGGTGATTATGACGATTATCAAGACCAGTCTCACGCTCTTTTACCTCGATCTGTTTACGGGAACCCATTTTCGCAAATTGGTCTGGGGGACAGTCGTTTTGCTTGTCGCCTCTTGCATCAGCTTCGTCATTGGAACTCTCGTGCAGTGTGCGCCCCTGACATTTGCCTGGGAACAATTCAACGGTAGCAACGCCTCCCAAGGGCAGTGTCTTAATATCAACGCACTCGGATGGGCAAACGCGGCTGTCAATATCGCGATAGACCTCTGGCTCCTTGCAATTCCTTTGATCCAGCTTTACAAGCTAGACACCCACTGGAAGCGGAAGCTCAGTGCAGCCAGCATGTTTCTGACGGGAGTAACGTATGATTCATTGAACACCTTTACTGGAGAGGCTTAACTTACTAACTTGTTCATCATCAGAGCCACGGCCATCTCCATTTTCCGACTCAAGTCACTCTTTCACTTTGGCAATTCGGCGAATCCAACGTGGGAGCACTGGAATGTAGCCTACTGGTCCACCGTCGAAGTCAACGTCAGCATTATCTGCACATGTCTTCCATCCATCCGGCTCATCCTGGCGCATTTGTTTCCTCGAATCATCGGCTCGAGTCTTGGGCTACCTCCAGTGTCGGAAGATTCTTGGATTGGTGAAAAGATTACCAGCCCAAACCCTCTAGACGTGGAGTCGCACGAGCTATGCAATAGCAGAAGCATAGATGGAACTTCCAAGACAAGTGTATCTGTACAGCCAATCGGTGGGTTATTCCGAGCATAAATACGCCTCAAACATGACGACGAGATGCATGACAGACATATGGAAAGAAAATGCCCATCCTGTTACAGGGTCATAGAATCTGAGGACATTGATCTCTCAGGAGAAAAGGTGGCAGGGTGAGAGAATCAACAAAAAGAAAGCCAACAAAAAAGGACAAAAAACAATAATACTGTACTTGTATTAATCTGGGTTATAGGATGGAATCGAGACAAAACACCAGCTACAGCGGCAATCTCTTACTAACCAATAGAGATATCGCGAGAGATTGGATTACACCGCGATTTACTGCGTGGCATGCATGGAGATGGGTTAGGCTTTCTTTTTATTTGTCATGGTGGCAGCTTTCGAGGGGCCCGGCGAGCTGAAAATGCCCGTCGTCACTCTCCTTTCTTTACTTCTTTTGTTGCTTCCTCTTCTTCTTTCTGTGGGCGCCAATCCCTCATTAAACTTCGTTGTTACTATATCCTTATCTTTTACAGATATTTTTTTCTCATTTATTCTACTGATCCATGCCATCTCTTAAAGATGGATACTTATCAATGCAGCTGTCCTCGTATCACCACGCCGGTTGGCTGCAGAGGCATCTCCGCAAGACAAGATGAACGTCCCCGCTCTCCGCAAGATAATGCAAGGGCGTATAACATGACAAACTAGTGCTCTTGGCCGCATAATGATATCAGACAGGCTGGCTGATGCTAACAGTTGAGTCCTATCGAGGTCCCCGTTCAGGCCGCAACGCAGACTGCAGCCGAGACACTCAAGTTGGCCATTTCCCGGATGCCGTATCAGGCCATTTGCCTACAGTCCATACATGTACACATGATGCGATTCCGCAGCTGGGACACTGCAGTTTCGCATGCACATGCAAGGTTTCAGCTTGATAATATCATGTACACCAGGTGCTGCCAGATTATCCATGTTCGTATCGGCGGTCTGTACTAGGCGGCACCGTCTTCAGAAATCAGCCGCTATAAGAGAGGCCTCGGGCGTGTCTCAGATAAGCAACGCCATCATTGAGCATTGCTCGCCAGCCCCAAAGGAGAATTCCAGTGTGTTTGTTGGCACAGGCGGCAGCGGCTCAGCCCAGCCATCACAAAACCTACCCGAGAACCTGCTCCAAACACGCACACACACGTATCAGACACACACCACACCAGCACTAACGGTTGATACCACTACTAGCAGCACTTTTATGTACTACTGTATGTATGCATTCAACCCGCTACGAACCGGCTACGAGCCCCGGAGAGACATGGGTTGTGGCGGATGCTTGACAGCTGAACCGCGAACCGCCGCTCTGGGCTCTGATGCCTGCCCGTCCAATGTTCAATCAAATGAATCTCAGCCTCATGCCGCTACAGCTAGGTAGTTTAGGCCGCTATACGGATACTGCACTTTTAGTACAAACGTCTCCTGCTATGTACCAGCAGAATCCCGAACCCCCAGGCACTCCATTAATAGGTACTCACGGCAAAGCCCCTTGCATGACTGACCTGGCTGGCTTGGAGTAGGAACGTTGGTAC|upstream_gene_variant|MODIFIER|TRIREDRAFT_27992|gene-TRIREDRAFT_27992|transcript|XM_006963978.1|protein_coding||c.-2891_-2890insACTTTTTTTTTTGTCCTTTCTTTGCCCGAAGAAAGATGGCAAACGAGTGCATAACGGCAGCTGCCCTTCAGAGAGGGTGCTGCCTCGACTACGTTGGTACCAAACCTACAACTTGCCTCTGCCGGAATTGTAAACCTCGACTGTGTTTCATTTGGAAAATTGTCTCTGCGGCAGGGGACAGGGGCCTGTCTGTGATCCAAACCGATGCCATTTACGGCATGCAGCATCGCCCATCACAAGGTATAAAACCCAGCTTTTGCTGCAACACGTACAAGTAATATCAGAGGCTCAAGAGAAGCATAATGAAATTTTTATACCCATTTCCATCAGCTCAACCATTTCGTCGACTGCCTACCGATCGATTTGCCAGCTGACCGAGTTTACATTGCTGTGCCCGAATCAGAACTAAGATGCGAAATGAAGATACTCATTCAGTGCTTACGATGCCAAACTCAGCCGCAGCATGCGTTATGCATAACCACCTACCTATACGCTGTACAACCACTAGGTCAATACGAGGCACGTGCAAAGTATCTACCGGGGTTATCGCCACAGCTGTTGGTCATGTGTGTTTTGTGTGTGCGTGTGTTTTTTTTTTTTTCTTTTTGTTTGACCCAGTTTGGCCCATACTAGCTGGCCGACTGTGATAGGCCGTGATTCGTCCCGTGTTGGTTCCCCCTGCCTGTGGCTTTTTTGGCCTCTTAGGAAGAGGCAGACAGAGTGATGGCCTACTCTCTAATACTGCGCATACTTGTACATGCCGTCAACAATGAGATGTGAGCACGCTTTGTACGCCTCGCAGGTTCCTGGCCGGTCCTGCGGCCTGGATCTACGCCATGCGATCGCCGAATTCACCATTCGTTGTCTCCCAATGACGCAATGCTAGCCAAACTGCATGTACGTCTTATGGACGGCATCTACAAAGACTCCCAGGGAAAATCATTCACATCGCTACTCGGCATGAATCTACAGTTATCGTCACCTCGTACGCGAAGTGGGTGATGAACAACGCTTTGATTCAGACGCGAAAAAGTGATTTATACATCAACAGCCAAATAAGCGCGGCGCTGTCTAGGATGGGCTGCTATCAATCTGGGGCAGAAATTGCCTCGGCCCTTGATGCAGCCATCTGTCTCATCTCATGTATAGCCATTGATGTTGCACACTGGGGAACAGGGAGTGGCGCCAAAGATGAAAATCCTCTCCCTTAAATGAAGGAAGCCACCACATTGCTCTCGTCTCACTATAGAGAAGAAGGAAATAAGCAAAGTAAAAGGCAAGAGAGCAGGTTTCCTTTGCTGGTCTCTCTCAAAGCTGATACCTCCAACGAGAAAAAGCAACGATAGCTACTGCTGCTGCTGTCACCAATACTGCCTACTAATCTGGACCCCAAAAAAGGGAGCCTCACTCCGTGTTTCAAATGGCATCTTGTTTGTTCAAAGTTTTCTGCTAGTATTTCCTACTACTAGGACCGACCACTAAACTTGTCGTCCGTCGCCATGGGACATGGAACAATCCGAGGGAGGCCTGAATCTTTGGCAGGGAACCATGATGCTTTGGTTCGGTACAAAGTGGTCCTTGCAGCCGCACACCTGTGGAGATGCCGAGCATCATACTAGCAGTATCATCACCTCTACTACCTTACGTACGAATATTCATCTGCTGCCAGCCACCAAACGGCCTTGCAGCAGGCAAAGGATGCCGCCTGCGATCTAATTACACACTGCAAAGTCAAATCACTCCGCTAGACTACATTGGTGGTGGCTTGATTTTTGGGGGCAGCCCTCCTGATTCTCCCTTCTATCAAGCCTTGGGTTTCTTTGGCGTAGCTTCACCTTGGACCGAACTGGCTTCAAATGTAAGTGAGATGTTGTGGAGCCGCTAGATGCCGGGGACAAAGATCACGGAATCCCGCTGCCCCATATTATCACCGGCCGAGTTCAACTGACGTCTCGCCTTTGTATTGCGATATCACGGCTTTACAAGTCAATACCGCCACCAAGATTACCATGGTACATCACTTGTCACAAATTATTTTAGAAACAAAATATTGAACTAGTGCTTCCGGTTTCTTTTTCCCCTTGCTCACGAGCCCTGCCCTGCAGTCTGAGCGCCGCCGCTCCACTCACGGCGGCAGCCATGCAAAGCAAGGGAGGAGGCTAACAGGCCAAGACCCATCGGAAGGCGATCAGGACGGCGACTGCCATCTGGGACCAAGGTTGAAGGGAGCTGTTATGAGCCGGTGTTCTTGTTATGAGCATCGACATACCCTGCCTTTATCTTGTGTTCCCCCGGATCGCGATGGTACTTTTGGTCGTTCACGTCATTCACACTTCAGCGGGAAGAAGAAAGCAACAGCCATGCTTCGGAGACTATCACTTGCCATCCTAGCGGCTGCCGTTACTGCCGCCGCCGCTACTACGCTCTCTTTAAGATCAGACCAGCAGCTTGATAACGCCACAGAATCGAGTCTTGTTGAAAAGTCCATCAGCGCAGAAGCAGAGCCATCTGGCTGGATTGCTCTGCCATTGTGCGCTGTAAGTGTAGTTTTTTGTTCTTCTCTTCGTCGGGCCGTGCAAAATAGCGGTCCCCAATGTTTTACAAGCTAACTTGGGGTTGATAGCTCAACTGCGTTACTACCCGCTTGTTCCAACCTCGATATATCTTGCATTTGCAAGCATGTAGACCAGCCATCTCATACTCTATCCTGCCTCAAGTCATCATGCAGCTTCTCGGACAGTCTACGTATGCTTCTCTCTCTCCTTTGGGCTGTTCGGCACTTGTTGCTGGCATGGCTAACACTTCGTCTTAGTCACGATGAGCCTCGCCCAGGACTCGTGCAACTCCCCAGTTCGAGATCGTTCCAAAAGGTTCAAGGCAATGAATTATTCCCTCGGCTTCATAACTCTCACCATTGCTGTCATTCGCTTCGCCTCCAAGTTCCTTTTCAGCATCAGACAAGGGTTTGGACCAGATGACTGGGCGCTGTTTACAGGAGCATTTATCGGCATACCTTGCATCGCCTTCAATGTCTGGGGACTCGTCGAGAATGGGCTAGGCAGAGATATTTGGACGCTGACTCCAAGTGCCATTTCCAAGCTGGCTCAATGGTTTGTGGCAATGGAGATCTTTTACGTGGTGATTATGACGATTATCAAGACCAGTCTCACGCTCTTTTACCTCGATCTGTTTACGGGAACCCATTTTCGCAAATTGGTCTGGGGGACAGTCGTTTTGCTTGTCGCCTCTTGCATCAGCTTCGTCATTGGAACTCTCGTGCAGTGTGCGCCCCTGACATTTGCCTGGGAACAATTCAACGGTAGCAACGCCTCCCAAGGGCAGTGTCTTAATATCAACGCACTCGGATGGGCAAACGCGGCTGTCAATATCGCGATAGACCTCTGGCTCCTTGCAATTCCTTTGATCCAGCTTTACAAGCTAGACACCCACTGGAAGCGGAAGCTCAGTGCAGCCAGCATGTTTCTGACGGGAGTAACGTATGATTCATTGAACACCTTTACTGGAGAGGCTTAACTTACTAACTTGTTCATCATCAGAGCCACGGCCATCTCCATTTTCCGACTCAAGTCACTCTTTCACTTTGGCAATTCGGCGAATCCAACGTGGGAGCACTGGAATGTAGCCTACTGGTCCACCGTCGAAGTCAACGTCAGCATTATCTGCACATGTCTTCCATCCATCCGGCTCATCCTGGCGCATTTGTTTCCTCGAATCATCGGCTCGAGTCTTGGGCTACCTCCAGTGTCGGAAGATTCTTGGATTGGTGAAAAGATTACCAGCCCAAACCCTCTAGACGTGGAGTCGCACGAGCTATGCAATAGCAGAAGCATAGATGGAACTTCCAAGACAAGTGTATCTGTACAGCCAATCGGTGGGTTATTCCGAGCATAAATACGCCTCAAACATGACGACGAGATGCATGACAGACATATGGAAAGAAAATGCCCATCCTGTTACAGGGTCATAGAATCTGAGGACATTGATCTCTCAGGAGAAAAGGTGGCAGGGTGAGAGAATCAACAAAAAGAAAGCCAACAAAAAAGGACAAAAAACAATAATACTGTACTTGTATTAATCTGGGTTATAGGATGGAATCGAGACAAAACACCAGCTACAGCGGCAATCTCTTACTAACCAATAGAGATATCGCGAGAGATTGGATTACACCGCGATTTACTGCGTGGCATGCATGGAGATGGGTTAGGCTTTCTTTTTATTTGTCATGGTGGCAGCTTTCGAGGGGCCCGGCGAGCTGAAAATGCCCGTCGTCACTCTCCTTTCTTTACTTCTTTTGTTGCTTCCTCTTCTTCTTTCTGTGGGCGCCAATCCCTCATTAAACTTCGTTGTTACTATATCCTTATCTTTTACAGATATTTTTTTCTCATTTATTCTACTGATCCATGCCATCTCTTAAAGATGGATACTTATCAATGCAGCTGTCCTCGTATCACCACGCCGGTTGGCTGCAGAGGCATCTCCGCAAGACAAGATGAACGTCCCCGCTCTCCGCAAGATAATGCAAGGGCGTATAACATGACAAACTAGTGCTCTTGGCCGCATAATGATATCAGACAGGCTGGCTGATGCTAACAGTTGAGTCCTATCGAGGTCCCCGTTCAGGCCGCAACGCAGACTGCAGCCGAGACACTCAAGTTGGCCATTTCCCGGATGCCGTATCAGGCCATTTGCCTACAGTCCATACATGTACACATGATGCGATTCCGCAGCTGGGACACTGCAGTTTCGCATGCACATGCAAGGTTTCAGCTTGATAATATCATGTACACCAGGTGCTGCCAGATTATCCATGTTCGTATCGGCGGTCTGTACTAGGCGGCACCGTCTTCAGAAATCAGCCGCTATAAGAGAGGCCTCGGGCGTGTCTCAGATAAGCAACGCCATCATTGAGCATTGCTCGCCAGCCCCAAAGGAGAATTCCAGTGTGTTTGTTGGCACAGGCGGCAGCGGCTCAGCCCAGCCATCACAAAACCTACCCGAGAACCTGCTCCAAACACGCACACACACGTATCAGACACACACCACACCAGCACTAACGGTTGATACCACTACTAGCAGCACTTTTATGTACTACTGTATGTATGCATTCAACCCGCTACGAACCGGCTACGAGCCCCGGAGAGACATGGGTTGTGGCGGATGCTTGACAGCTGAACCGCGAACCGCCGCTCTGGGCTCTGATGCCTGCCCGTCCAATGTTCAATCAAATGAATCTCAGCCTCATGCCGCTACAGCTAGGTAGTTTAGGCCGCTATACGGATACTGCACTTTTAGTACAAACGTCTCCTGCTATGTACCAGCAGAATCCCGAACCCCCAGGCACTCCATTAATAGGTACTCACGGCAAAGCCCCTTGCATGACTGACCTGGCTGGCTTGGAGTAGGAACGTTGGTAC|||||1748|WARNING_TRANSCRIPT_NO_START_CODON,ACTTTTTTTTTTGTCCTTTCTTTGCCCGAAGAAAGATGGCAAACGAGTGCATAACGGCAGCTGCCCTTCAGAGAGGGTGCTGCCTCGACTACGTTGGTACCAAACCTACAACTTGCCTCTGCCGGAATTGTAAACCTCGACTGTGTTTCATTTGGAAAATTGTCTCTGCGGCAGGGGACAGGGGCCTGTCTGTGATCCAAACCGATGCCATTTACGGCATGCAGCATCGCCCATCACAAGGTATAAAACCCAGCTTTTGCTGCAACACGTACAAGTAATATCAGAGGCTCAAGAGAAGCATAATGAAATTTTTATACCCATTTCCATCAGCTCAACCATTTCGTCGACTGCCTACCGATCGATTTGCCAGCTGACCGAGTTTACATTGCTGTGCCCGAATCAGAACTAAGATGCGAAATGAAGATACTCATTCAGTGCTTACGATGCCAAACTCAGCCGCAGCATGCGTTATGCATAACCACCTACCTATACGCTGTACAACCACTAGGTCAATACGAGGCACGTGCAAAGTATCTACCGGGGTTATCGCCACAGCTGTTGGTCATGTGTGTTTTGTGTGTGCGTGTGTTTTTTTTTTTTTCTTTTTGTTTGACCCAGTTTGGCCCATACTAGCTGGCCGACTGTGATAGGCCGTGATTCGTCCCGTGTTGGTTCCCCCTGCCTGTGGCTTTTTTGGCCTCTTAGGAAGAGGCAGACAGAGTGATGGCCTACTCTCTAATACTGCGCATACTTGTACATGCCGTCAACAATGAGATGTGAGCACGCTTTGTACGCCTCGCAGGTTCCTGGCCGGTCCTGCGGCCTGGATCTACGCCATGCGATCGCCGAATTCACCATTCGTTGTCTCCCAATGACGCAATGCTAGCCAAACTGCATGTACGTCTTATGGACGGCATCTACAAAGACTCCCAGGGAAAATCATTCACATCGCTACTCGGCATGAATCTACAGTTATCGTCACCTCGTACGCGAAGTGGGTGATGAACAACGCTTTGATTCAGACGCGAAAAAGTGATTTATACATCAACAGCCAAATAAGCGCGGCGCTGTCTAGGATGGGCTGCTATCAATCTGGGGCAGAAATTGCCTCGGCCCTTGATGCAGCCATCTGTCTCATCTCATGTATAGCCATTGATGTTGCACACTGGGGAACAGGGAGTGGCGCCAAAGATGAAAATCCTCTCCCTTAAATGAAGGAAGCCACCACATTGCTCTCGTCTCACTATAGAGAAGAAGGAAATAAGCAAAGTAAAAGGCAAGAGAGCAGGTTTCCTTTGCTGGTCTCTCTCAAAGCTGATACCTCCAACGAGAAAAAGCAACGATAGCTACTGCTGCTGCTGTCACCAATACTGCCTACTAATCTGGACCCCAAAAAAGGGAGCCTCACTCCGTGTTTCAAATGGCATCTTGTTTGTTCAAAGTTTTCTGCTAGTATTTCCTACTACTAGGACCGACCACTAAACTTGTCGTCCGTCGCCATGGGACATGGAACAATCCGAGGGAGGCCTGAATCTTTGGCAGGGAACCATGATGCTTTGGTTCGGTACAAAGTGGTCCTTGCAGCCGCACACCTGTGGAGATGCCGAGCATCATACTAGCAGTATCATCACCTCTACTACCTTACGTACGAATATTCATCTGCTGCCAGCCACCAAACGGCCTTGCAGCAGGCAAAGGATGCCGCCTGCGATCTAATTACACACTGCAAAGTCAAATCACTCCGCTAGACTACATTGGTGGTGGCTTGATTTTTGGGGGCAGCCCTCCTGATTCTCCCTTCTATCAAGCCTTGGGTTTCTTTGGCGTAGCTTCACCTTGGACCGAACTGGCTTCAAATGTAAGTGAGATGTTGTGGAGCCGCTAGATGCCGGGGACAAAGATCACGGAATCCCGCTGCCCCATATTATCACCGGCCGAGTTCAACTGACGTCTCGCCTTTGTATTGCGATATCACGGCTTTACAAGTCAATACCGCCACCAAGATTACCATGGTACATCACTTGTCACAAATTATTTTAGAAACAAAATATTGAACTAGTGCTTCCGGTTTCTTTTTCCCCTTGCTCACGAGCCCTGCCCTGCAGTCTGAGCGCCGCCGCTCCACTCACGGCGGCAGCCATGCAAAGCAAGGGAGGAGGCTAACAGGCCAAGACCCATCGGAAGGCGATCAGGACGGCGACTGCCATCTGGGACCAAGGTTGAAGGGAGCTGTTATGAGCCGGTGTTCTTGTTATGAGCATCGACATACCCTGCCTTTATCTTGTGTTCCCCCGGATCGCGATGGTACTTTTGGTCGTTCACGTCATTCACACTTCAGCGGGAAGAAGAAAGCAACAGCCATGCTTCGGAGACTATCACTTGCCATCCTAGCGGCTGCCGTTACTGCCGCCGCCGCTACTACGCTCTCTTTAAGATCAGACCAGCAGCTTGATAACGCCACAGAATCGAGTCTTGTTGAAAAGTCCATCAGCGCAGAAGCAGAGCCATCTGGCTGGATTGCTCTGCCATTGTGCGCTGTAAGTGTAGTTTTTTGTTCTTCTCTTCGTCGGGCCGTGCAAAATAGCGGTCCCCAATGTTTTACAAGCTAACTTGGGGTTGATAGCTCAACTGCGTTACTACCCGCTTGTTCCAACCTCGATATATCTTGCATTTGCAAGCATGTAGACCAGCCATCTCATACTCTATCCTGCCTCAAGTCATCATGCAGCTTCTCGGACAGTCTACGTATGCTTCTCTCTCTCCTTTGGGCTGTTCGGCACTTGTTGCTGGCATGGCTAACACTTCGTCTTAGTCACGATGAGCCTCGCCCAGGACTCGTGCAACTCCCCAGTTCGAGATCGTTCCAAAAGGTTCAAGGCAATGAATTATTCCCTCGGCTTCATAACTCTCACCATTGCTGTCATTCGCTTCGCCTCCAAGTTCCTTTTCAGCATCAGACAAGGGTTTGGACCAGATGACTGGGCGCTGTTTACAGGAGCATTTATCGGCATACCTTGCATCGCCTTCAATGTCTGGGGACTCGTCGAGAATGGGCTAGGCAGAGATATTTGGACGCTGACTCCAAGTGCCATTTCCAAGCTGGCTCAATGGTTTGTGGCAATGGAGATCTTTTACGTGGTGATTATGACGATTATCAAGACCAGTCTCACGCTCTTTTACCTCGATCTGTTTACGGGAACCCATTTTCGCAAATTGGTCTGGGGGACAGTCGTTTTGCTTGTCGCCTCTTGCATCAGCTTCGTCATTGGAACTCTCGTGCAGTGTGCGCCCCTGACATTTGCCTGGGAACAATTCAACGGTAGCAACGCCTCCCAAGGGCAGTGTCTTAATATCAACGCACTCGGATGGGCAAACGCGGCTGTCAATATCGCGATAGACCTCTGGCTCCTTGCAATTCCTTTGATCCAGCTTTACAAGCTAGACACCCACTGGAAGCGGAAGCTCAGTGCAGCCAGCATGTTTCTGACGGGAGTAACGTATGATTCATTGAACACCTTTACTGGAGAGGCTTAACTTACTAACTTGTTCATCATCAGAGCCACGGCCATCTCCATTTTCCGACTCAAGTCACTCTTTCACTTTGGCAATTCGGCGAATCCAACGTGGGAGCACTGGAATGTAGCCTACTGGTCCACCGTCGAAGTCAACGTCAGCATTATCTGCACATGTCTTCCATCCATCCGGCTCATCCTGGCGCATTTGTTTCCTCGAATCATCGGCTCGAGTCTTGGGCTACCTCCAGTGTCGGAAGATTCTTGGATTGGTGAAAAGATTACCAGCCCAAACCCTCTAGACGTGGAGTCGCACGAGCTATGCAATAGCAGAAGCATAGATGGAACTTCCAAGACAAGTGTATCTGTACAGCCAATCGGTGGGTTATTCCGAGCATAAATACGCCTCAAACATGACGACGAGATGCATGACAGACATATGGAAAGAAAATGCCCATCCTGTTACAGGGTCATAGAATCTGAGGACATTGATCTCTCAGGAGAAAAGGTGGCAGGGTGAGAGAATCAACAAAAAGAAAGCCAACAAAAAAGGACAAAAAACAATAATACTGTACTTGTATTAATCTGGGTTATAGGATGGAATCGAGACAAAACACCAGCTACAGCGGCAATCTCTTACTAACCAATAGAGATATCGCGAGAGATTGGATTACACCGCGATTTACTGCGTGGCATGCATGGAGATGGGTTAGGCTTTCTTTTTATTTGTCATGGTGGCAGCTTTCGAGGGGCCCGGCGAGCTGAAAATGCCCGTCGTCACTCTCCTTTCTTTACTTCTTTTGTTGCTTCCTCTTCTTCTTTCTGTGGGCGCCAATCCCTCATTAAACTTCGTTGTTACTATATCCTTATCTTTTACAGATATTTTTTTCTCATTTATTCTACTGATCCATGCCATCTCTTAAAGATGGATACTTATCAATGCAGCTGTCCTCGTATCACCACGCCGGTTGGCTGCAGAGGCATCTCCGCAAGACAAGATGAACGTCCCCGCTCTCCGCAAGATAATGCAAGGGCGTATAACATGACAAACTAGTGCTCTTGGCCGCATAATGATATCAGACAGGCTGGCTGATGCTAACAGTTGAGTCCTATCGAGGTCCCCGTTCAGGCCGCAACGCAGACTGCAGCCGAGACACTCAAGTTGGCCATTTCCCGGATGCCGTATCAGGCCATTTGCCTACAGTCCATACATGTACACATGATGCGATTCCGCAGCTGGGACACTGCAGTTTCGCATGCACATGCAAGGTTTCAGCTTGATAATATCATGTACACCAGGTGCTGCCAGATTATCCATGTTCGTATCGGCGGTCTGTACTAGGCGGCACCGTCTTCAGAAATCAGCCGCTATAAGAGAGGCCTCGGGCGTGTCTCAGATAAGCAACGCCATCATTGAGCATTGCTCGCCAGCCCCAAAGGAGAATTCCAGTGTGTTTGTTGGCACAGGCGGCAGCGGCTCAGCCCAGCCATCACAAAACCTACCCGAGAACCTGCTCCAAACACGCACACACACGTATCAGACACACACCACACCAGCACTAACGGTTGATACCACTACTAGCAGCACTTTTATGTACTACTGTATGTATGCATTCAACCCGCTACGAACCGGCTACGAGCCCCGGAGAGACATGGGTTGTGGCGGATGCTTGACAGCTGAACCGCGAACCGCCGCTCTGGGCTCTGATGCCTGCCCGTCCAATGTTCAATCAAATGAATCTCAGCCTCATGCCGCTACAGCTAGGTAGTTTAGGCCGCTATACGGATACTGCACTTTTAGTACAAACGTCTCCTGCTATGTACCAGCAGAATCCCGAACCCCCAGGCACTCCATTAATAGGTACTCACGGCAAAGCCCCTTGCATGACTGACCTGGCTGGCTTGGAGTAGGAACGTTGGTAC|upstream_gene_variant|MODIFIER|TRIREDRAFT_27992|gene-TRIREDRAFT_27992|transcript|XM_006963978.1|protein_coding||c.-2890delCinsACTTTTTTTTTTGTCCTTTCTTTGCCCGAAGAAAGATGGCAAACGAGTGCATAACGGCAGCTGCCCTTCAGAGAGGGTGCTGCCTCGACTACGTTGGTACCAAACCTACAACTTGCCTCTGCCGGAATTGTAAACCTCGACTGTGTTTCATTTGGAAAATTGTCTCTGCGGCAGGGGACAGGGGCCTGTCTGTGATCCAAACCGATGCCATTTACGGCATGCAGCATCGCCCATCACAAGGTATAAAACCCAGCTTTTGCTGCAACACGTACAAGTAATATCAGAGGCTCAAGAGAAGCATAATGAAATTTTTATACCCATTTCCATCAGCTCAACCATTTCGTCGACTGCCTACCGATCGATTTGCCAGCTGACCGAGTTTACATTGCTGTGCCCGAATCAGAACTAAGATGCGAAATGAAGATACTCATTCAGTGCTTACGATGCCAAACTCAGCCGCAGCATGCGTTATGCATAACCACCTACCTATACGCTGTACAACCACTAGGTCAATACGAGGCACGTGCAAAGTATCTACCGGGGTTATCGCCACAGCTGTTGGTCATGTGTGTTTTGTGTGTGCGTGTGTTTTTTTTTTTTTCTTTTTGTTTGACCCAGTTTGGCCCATACTAGCTGGCCGACTGTGATAGGCCGTGATTCGTCCCGTGTTGGTTCCCCCTGCCTGTGGCTTTTTTGGCCTCTTAGGAAGAGGCAGACAGAGTGATGGCCTACTCTCTAATACTGCGCATACTTGTACATGCCGTCAACAATGAGATGTGAGCACGCTTTGTACGCCTCGCAGGTTCCTGGCCGGTCCTGCGGCCTGGATCTACGCCATGCGATCGCCGAATTCACCATTCGTTGTCTCCCAATGACGCAATGCTAGCCAAACTGCATGTACGTCTTATGGACGGCATCTACAAAGACTCCCAGGGAAAATCATTCACATCGCTACTCGGCATGAATCTACAGTTATCGTCACCTCGTACGCGAAGTGGGTGATGAACAACGCTTTGATTCAGACGCGAAAAAGTGATTTATACATCAACAGCCAAATAAGCGCGGCGCTGTCTAGGATGGGCTGCTATCAATCTGGGGCAGAAATTGCCTCGGCCCTTGATGCAGCCATCTGTCTCATCTCATGTATAGCCATTGATGTTGCACACTGGGGAACAGGGAGTGGCGCCAAAGATGAAAATCCTCTCCCTTAAATGAAGGAAGCCACCACATTGCTCTCGTCTCACTATAGAGAAGAAGGAAATAAGCAAAGTAAAAGGCAAGAGAGCAGGTTTCCTTTGCTGGTCTCTCTCAAAGCTGATACCTCCAACGAGAAAAAGCAACGATAGCTACTGCTGCTGCTGTCACCAATACTGCCTACTAATCTGGACCCCAAAAAAGGGAGCCTCACTCCGTGTTTCAAATGGCATCTTGTTTGTTCAAAGTTTTCTGCTAGTATTTCCTACTACTAGGACCGACCACTAAACTTGTCGTCCGTCGCCATGGGACATGGAACAATCCGAGGGAGGCCTGAATCTTTGGCAGGGAACCATGATGCTTTGGTTCGGTACAAAGTGGTCCTTGCAGCCGCACACCTGTGGAGATGCCGAGCATCATACTAGCAGTATCATCACCTCTACTACCTTACGTACGAATATTCATCTGCTGCCAGCCACCAAACGGCCTTGCAGCAGGCAAAGGATGCCGCCTGCGATCTAATTACACACTGCAAAGTCAAATCACTCCGCTAGACTACATTGGTGGTGGCTTGATTTTTGGGGGCAGCCCTCCTGATTCTCCCTTCTATCAAGCCTTGGGTTTCTTTGGCGTAGCTTCACCTTGGACCGAACTGGCTTCAAATGTAAGTGAGATGTTGTGGAGCCGCTAGATGCCGGGGACAAAGATCACGGAATCCCGCTGCCCCATATTATCACCGGCCGAGTTCAACTGACGTCTCGCCTTTGTATTGCGATATCACGGCTTTACAAGTCAATACCGCCACCAAGATTACCATGGTACATCACTTGTCACAAATTATTTTAGAAACAAAATATTGAACTAGTGCTTCCGGTTTCTTTTTCCCCTTGCTCACGAGCCCTGCCCTGCAGTCTGAGCGCCGCCGCTCCACTCACGGCGGCAGCCATGCAAAGCAAGGGAGGAGGCTAACAGGCCAAGACCCATCGGAAGGCGATCAGGACGGCGACTGCCATCTGGGACCAAGGTTGAAGGGAGCTGTTATGAGCCGGTGTTCTTGTTATGAGCATCGACATACCCTGCCTTTATCTTGTGTTCCCCCGGATCGCGATGGTACTTTTGGTCGTTCACGTCATTCACACTTCAGCGGGAAGAAGAAAGCAACAGCCATGCTTCGGAGACTATCACTTGCCATCCTAGCGGCTGCCGTTACTGCCGCCGCCGCTACTACGCTCTCTTTAAGATCAGACCAGCAGCTTGATAACGCCACAGAATCGAGTCTTGTTGAAAAGTCCATCAGCGCAGAAGCAGAGCCATCTGGCTGGATTGCTCTGCCATTGTGCGCTGTAAGTGTAGTTTTTTGTTCTTCTCTTCGTCGGGCCGTGCAAAATAGCGGTCCCCAATGTTTTACAAGCTAACTTGGGGTTGATAGCTCAACTGCGTTACTACCCGCTTGTTCCAACCTCGATATATCTTGCATTTGCAAGCATGTAGACCAGCCATCTCATACTCTATCCTGCCTCAAGTCATCATGCAGCTTCTCGGACAGTCTACGTATGCTTCTCTCTCTCCTTTGGGCTGTTCGGCACTTGTTGCTGGCATGGCTAACACTTCGTCTTAGTCACGATGAGCCTCGCCCAGGACTCGTGCAACTCCCCAGTTCGAGATCGTTCCAAAAGGTTCAAGGCAATGAATTATTCCCTCGGCTTCATAACTCTCACCATTGCTGTCATTCGCTTCGCCTCCAAGTTCCTTTTCAGCATCAGACAAGGGTTTGGACCAGATGACTGGGCGCTGTTTACAGGAGCATTTATCGGCATACCTTGCATCGCCTTCAATGTCTGGGGACTCGTCGAGAATGGGCTAGGCAGAGATATTTGGACGCTGACTCCAAGTGCCATTTCCAAGCTGGCTCAATGGTTTGTGGCAATGGAGATCTTTTACGTGGTGATTATGACGATTATCAAGACCAGTCTCACGCTCTTTTACCTCGATCTGTTTACGGGAACCCATTTTCGCAAATTGGTCTGGGGGACAGTCGTTTTGCTTGTCGCCTCTTGCATCAGCTTCGTCATTGGAACTCTCGTGCAGTGTGCGCCCCTGACATTTGCCTGGGAACAATTCAACGGTAGCAACGCCTCCCAAGGGCAGTGTCTTAATATCAACGCACTCGGATGGGCAAACGCGGCTGTCAATATCGCGATAGACCTCTGGCTCCTTGCAATTCCTTTGATCCAGCTTTACAAGCTAGACACCCACTGGAAGCGGAAGCTCAGTGCAGCCAGCATGTTTCTGACGGGAGTAACGTATGATTCATTGAACACCTTTACTGGAGAGGCTTAACTTACTAACTTGTTCATCATCAGAGCCACGGCCATCTCCATTTTCCGACTCAAGTCACTCTTTCACTTTGGCAATTCGGCGAATCCAACGTGGGAGCACTGGAATGTAGCCTACTGGTCCACCGTCGAAGTCAACGTCAGCATTATCTGCACATGTCTTCCATCCATCCGGCTCATCCTGGCGCATTTGTTTCCTCGAATCATCGGCTCGAGTCTTGGGCTACCTCCAGTGTCGGAAGATTCTTGGATTGGTGAAAAGATTACCAGCCCAAACCCTCTAGACGTGGAGTCGCACGAGCTATGCAATAGCAGAAGCATAGATGGAACTTCCAAGACAAGTGTATCTGTACAGCCAATCGGTGGGTTATTCCGAGCATAAATACGCCTCAAACATGACGACGAGATGCATGACAGACATATGGAAAGAAAATGCCCATCCTGTTACAGGGTCATAGAATCTGAGGACATTGATCTCTCAGGAGAAAAGGTGGCAGGGTGAGAGAATCAACAAAAAGAAAGCCAACAAAAAAGGACAAAAAACAATAATACTGTACTTGTATTAATCTGGGTTATAGGATGGAATCGAGACAAAACACCAGCTACAGCGGCAATCTCTTACTAACCAATAGAGATATCGCGAGAGATTGGATTACACCGCGATTTACTGCGTGGCATGCATGGAGATGGGTTAGGCTTTCTTTTTATTTGTCATGGTGGCAGCTTTCGAGGGGCCCGGCGAGCTGAAAATGCCCGTCGTCACTCTCCTTTCTTTACTTCTTTTGTTGCTTCCTCTTCTTCTTTCTGTGGGCGCCAATCCCTCATTAAACTTCGTTGTTACTATATCCTTATCTTTTACAGATATTTTTTTCTCATTTATTCTACTGATCCATGCCATCTCTTAAAGATGGATACTTATCAATGCAGCTGTCCTCGTATCACCACGCCGGTTGGCTGCAGAGGCATCTCCGCAAGACAAGATGAACGTCCCCGCTCTCCGCAAGATAATGCAAGGGCGTATAACATGACAAACTAGTGCTCTTGGCCGCATAATGATATCAGACAGGCTGGCTGATGCTAACAGTTGAGTCCTATCGAGGTCCCCGTTCAGGCCGCAACGCAGACTGCAGCCGAGACACTCAAGTTGGCCATTTCCCGGATGCCGTATCAGGCCATTTGCCTACAGTCCATACATGTACACATGATGCGATTCCGCAGCTGGGACACTGCAGTTTCGCATGCACATGCAAGGTTTCAGCTTGATAATATCATGTACACCAGGTGCTGCCAGATTATCCATGTTCGTATCGGCGGTCTGTACTAGGCGGCACCGTCTTCAGAAATCAGCCGCTATAAGAGAGGCCTCGGGCGTGTCTCAGATAAGCAACGCCATCATTGAGCATTGCTCGCCAGCCCCAAAGGAGAATTCCAGTGTGTTTGTTGGCACAGGCGGCAGCGGCTCAGCCCAGCCATCACAAAACCTACCCGAGAACCTGCTCCAAACACGCACACACACGTATCAGACACACACCACACCAGCACTAACGGTTGATACCACTACTAGCAGCACTTTTATGTACTACTGTATGTATGCATTCAACCCGCTACGAACCGGCTACGAGCCCCGGAGAGACATGGGTTGTGGCGGATGCTTGACAGCTGAACCGCGAACCGCCGCTCTGGGCTCTGATGCCTGCCCGTCCAATGTTCAATCAAATGAATCTCAGCCTCATGCCGCTACAGCTAGGTAGTTTAGGCCGCTATACGGATACTGCACTTTTAGTACAAACGTCTCCTGCTATGTACCAGCAGAATCCCGAACCCCCAGGCACTCCATTAATAGGTACTCACGGCAAAGCCCCTTGCATGACTGACCTGGCTGGCTTGGAGTAGGAACGTTGGTAC|||||1748|WARNING_TRANSCRIPT_NO_START_CODON,ACTTTTTTTTTTGTCCTTTCTTTGCCCGAAGAAAGATGGCAAACGAGTGCATAACGGCAGCTGCCCTTCAGAGAGGGTGCTGCCTCGACTACGTTGGTACCAAACCTACAACTTGCCTCTGCCGGAATTGTAAACCTCGACTGTGTTTCATTTGGAAAATTGTCTCTGCGGCAGGGGACAGGGGCCTGTCTGTGATCCAAACCGATGCCATTTACGGCATGCAGCATCGCCCATCACAAGGTATAAAACCCAGCTTTTGCTGCAACACGTACAAGTAATATCAGAGGCTCAAGAGAAGCATAATGAAATTTTTATACCCATTTCCATCAGCTCAACCATTTCGTCGACTGCCTACCGATCGATTTGCCAGCTGACCGAGTTTACATTGCTGTGCCCGAATCAGAACTAAGATGCGAAATGAAGATACTCATTCAGTGCTTACGATGCCAAACTCAGCCGCAGCATGCGTTATGCATAACCACCTACCTATACGCTGTACAACCACTAGGTCAATACGAGGCACGTGCAAAGTATCTACCGGGGTTATCGCCACAGCTGTTGGTCATGTGTGTTTTGTGTGTGCGTGTGTTTTTTTTTTTTTCTTTTTGTTTGACCCAGTTTGGCCCATACTAGCTGGCCGACTGTGATAGGCCGTGATTCGTCCCGTGTTGGTTCCCCCTGCCTGTGGCTTTTTTGGCCTCTTAGGAAGAGGCAGACAGAGTGATGGCCTACTCTCTAATACTGCGCATACTTGTACATGCCGTCAACAATGAGATGTGAGCACGCTTTGTACGCCTCGCAGGTTCCTGGCCGGTCCTGCGGCCTGGATCTACGCCATGCGATCGCCGAATTCACCATTCGTTGTCTCCCAATGACGCAATGCTAGCCAAACTGCATGTACGTCTTATGGACGGCATCTACAAAGACTCCCAGGGAAAATCATTCACATCGCTACTCGGCATGAATCTACAGTTATCGTCACCTCGTACGCGAAGTGGGTGATGAACAACGCTTTGATTCAGACGCGAAAAAGTGATTTATACATCAACAGCCAAATAAGCGCGGCGCTGTCTAGGATGGGCTGCTATCAATCTGGGGCAGAAATTGCCTCGGCCCTTGATGCAGCCATCTGTCTCATCTCATGTATAGCCATTGATGTTGCACACTGGGGAACAGGGAGTGGCGCCAAAGATGAAAATCCTCTCCCTTAAATGAAGGAAGCCACCACATTGCTCTCGTCTCACTATAGAGAAGAAGGAAATAAGCAAAGTAAAAGGCAAGAGAGCAGGTTTCCTTTGCTGGTCTCTCTCAAAGCTGATACCTCCAACGAGAAAAAGCAACGATAGCTACTGCTGCTGCTGTCACCAATACTGCCTACTAATCTGGACCCCAAAAAAGGGAGCCTCACTCCGTGTTTCAAATGGCATCTTGTTTGTTCAAAGTTTTCTGCTAGTATTTCCTACTACTAGGACCGACCACTAAACTTGTCGTCCGTCGCCATGGGACATGGAACAATCCGAGGGAGGCCTGAATCTTTGGCAGGGAACCATGATGCTTTGGTTCGGTACAAAGTGGTCCTTGCAGCCGCACACCTGTGGAGATGCCGAGCATCATACTAGCAGTATCATCACCTCTACTACCTTACGTACGAATATTCATCTGCTGCCAGCCACCAAACGGCCTTGCAGCAGGCAAAGGATGCCGCCTGCGATCTAATTACACACTGCAAAGTCAAATCACTCCGCTAGACTACATTGGTGGTGGCTTGATTTTTGGGGGCAGCCCTCCTGATTCTCCCTTCTATCAAGCCTTGGGTTTCTTTGGCGTAGCTTCACCTTGGACCGAACTGGCTTCAAATGTAAGTGAGATGTTGTGGAGCCGCTAGATGCCGGGGACAAAGATCACGGAATCCCGCTGCCCCATATTATCACCGGCCGAGTTCAACTGACGTCTCGCCTTTGTATTGCGATATCACGGCTTTACAAGTCAATACCGCCACCAAGATTACCATGGTACATCACTTGTCACAAATTATTTTAGAAACAAAATATTGAACTAGTGCTTCCGGTTTCTTTTTCCCCTTGCTCACGAGCCCTGCCCTGCAGTCTGAGCGCCGCCGCTCCACTCACGGCGGCAGCCATGCAAAGCAAGGGAGGAGGCTAACAGGCCAAGACCCATCGGAAGGCGATCAGGACGGCGACTGCCATCTGGGACCAAGGTTGAAGGGAGCTGTTATGAGCCGGTGTTCTTGTTATGAGCATCGACATACCCTGCCTTTATCTTGTGTTCCCCCGGATCGCGATGGTACTTTTGGTCGTTCACGTCATTCACACTTCAGCGGGAAGAAGAAAGCAACAGCCATGCTTCGGAGACTATCACTTGCCATCCTAGCGGCTGCCGTTACTGCCGCCGCCGCTACTACGCTCTCTTTAAGATCAGACCAGCAGCTTGATAACGCCACAGAATCGAGTCTTGTTGAAAAGTCCATCAGCGCAGAAGCAGAGCCATCTGGCTGGATTGCTCTGCCATTGTGCGCTGTAAGTGTAGTTTTTTGTTCTTCTCTTCGTCGGGCCGTGCAAAATAGCGGTCCCCAATGTTTTACAAGCTAACTTGGGGTTGATAGCTCAACTGCGTTACTACCCGCTTGTTCCAACCTCGATATATCTTGCATTTGCAAGCATGTAGACCAGCCATCTCATACTCTATCCTGCCTCAAGTCATCATGCAGCTTCTCGGACAGTCTACGTATGCTTCTCTCTCTCCTTTGGGCTGTTCGGCACTTGTTGCTGGCATGGCTAACACTTCGTCTTAGTCACGATGAGCCTCGCCCAGGACTCGTGCAACTCCCCAGTTCGAGATCGTTCCAAAAGGTTCAAGGCAATGAATTATTCCCTCGGCTTCATAACTCTCACCATTGCTGTCATTCGCTTCGCCTCCAAGTTCCTTTTCAGCATCAGACAAGGGTTTGGACCAGATGACTGGGCGCTGTTTACAGGAGCATTTATCGGCATACCTTGCATCGCCTTCAATGTCTGGGGACTCGTCGAGAATGGGCTAGGCAGAGATATTTGGACGCTGACTCCAAGTGCCATTTCCAAGCTGGCTCAATGGTTTGTGGCAATGGAGATCTTTTACGTGGTGATTATGACGATTATCAAGACCAGTCTCACGCTCTTTTACCTCGATCTGTTTACGGGAACCCATTTTCGCAAATTGGTCTGGGGGACAGTCGTTTTGCTTGTCGCCTCTTGCATCAGCTTCGTCATTGGAACTCTCGTGCAGTGTGCGCCCCTGACATTTGCCTGGGAACAATTCAACGGTAGCAACGCCTCCCAAGGGCAGTGTCTTAATATCAACGCACTCGGATGGGCAAACGCGGCTGTCAATATCGCGATAGACCTCTGGCTCCTTGCAATTCCTTTGATCCAGCTTTACAAGCTAGACACCCACTGGAAGCGGAAGCTCAGTGCAGCCAGCATGTTTCTGACGGGAGTAACGTATGATTCATTGAACACCTTTACTGGAGAGGCTTAACTTACTAACTTGTTCATCATCAGAGCCACGGCCATCTCCATTTTCCGACTCAAGTCACTCTTTCACTTTGGCAATTCGGCGAATCCAACGTGGGAGCACTGGAATGTAGCCTACTGGTCCACCGTCGAAGTCAACGTCAGCATTATCTGCACATGTCTTCCATCCATCCGGCTCATCCTGGCGCATTTGTTTCCTCGAATCATCGGCTCGAGTCTTGGGCTACCTCCAGTGTCGGAAGATTCTTGGATTGGTGAAAAGATTACCAGCCCAAACCCTCTAGACGTGGAGTCGCACGAGCTATGCAATAGCAGAAGCATAGATGGAACTTCCAAGACAAGTGTATCTGTACAGCCAATCGGTGGGTTATTCCGAGCATAAATACGCCTCAAACATGACGACGAGATGCATGACAGACATATGGAAAGAAAATGCCCATCCTGTTACAGGGTCATAGAATCTGAGGACATTGATCTCTCAGGAGAAAAGGTGGCAGGGTGAGAGAATCAACAAAAAGAAAGCCAACAAAAAAGGACAAAAAACAATAATACTGTACTTGTATTAATCTGGGTTATAGGATGGAATCGAGACAAAACACCAGCTACAGCGGCAATCTCTTACTAACCAATAGAGATATCGCGAGAGATTGGATTACACCGCGATTTACTGCGTGGCATGCATGGAGATGGGTTAGGCTTTCTTTTTATTTGTCATGGTGGCAGCTTTCGAGGGGCCCGGCGAGCTGAAAATGCCCGTCGTCACTCTCCTTTCTTTACTTCTTTTGTTGCTTCCTCTTCTTCTTTCTGTGGGCGCCAATCCCTCATTAAACTTCGTTGTTACTATATCCTTATCTTTTACAGATATTTTTTTCTCATTTATTCTACTGATCCATGCCATCTCTTAAAGATGGATACTTATCAATGCAGCTGTCCTCGTATCACCACGCCGGTTGGCTGCAGAGGCATCTCCGCAAGACAAGATGAACGTCCCCGCTCTCCGCAAGATAATGCAAGGGCGTATAACATGACAAACTAGTGCTCTTGGCCGCATAATGATATCAGACAGGCTGGCTGATGCTAACAGTTGAGTCCTATCGAGGTCCCCGTTCAGGCCGCAACGCAGACTGCAGCCGAGACACTCAAGTTGGCCATTTCCCGGATGCCGTATCAGGCCATTTGCCTACAGTCCATACATGTACACATGATGCGATTCCGCAGCTGGGACACTGCAGTTTCGCATGCACATGCAAGGTTTCAGCTTGATAATATCATGTACACCAGGTGCTGCCAGATTATCCATGTTCGTATCGGCGGTCTGTACTAGGCGGCACCGTCTTCAGAAATCAGCCGCTATAAGAGAGGCCTCGGGCGTGTCTCAGATAAGCAACGCCATCATTGAGCATTGCTCGCCAGCCCCAAAGGAGAATTCCAGTGTGTTTGTTGGCACAGGCGGCAGCGGCTCAGCCCAGCCATCACAAAACCTACCCGAGAACCTGCTCCAAACACGCACACACACGTATCAGACACACACCACACCAGCACTAACGGTTGATACCACTACTAGCAGCACTTTTATGTACTACTGTATGTATGCATTCAACCCGCTACGAACCGGCTACGAGCCCCGGAGAGACATGGGTTGTGGCGGATGCTTGACAGCTGAACCGCGAACCGCCGCTCTGGGCTCTGATGCCTGCCCGTCCAATGTTCAATCAAATGAATCTCAGCCTCATGCCGCTACAGCTAGGTAGTTTAGGCCGCTATACGGATACTGCACTTTTAGTACAAACGTCTCCTGCTATGTACCAGCAGAATCCCGAACCCCCAGGCACTCCATTAATAGGTACTCACGGCAAAGCCCCTTGCATGACTGACCTGGCTGGCTTGGAGTAGGAACGTTGGTAC|upstream_gene_variant|MODIFIER|TRIREDRAFT_27992|gene-TRIREDRAFT_27992|transcript|XM_006963978.1|protein_coding||c.-2890delGinsACTTTTTTTTTTGTCCTTTCTTTGCCCGAAGAAAGATGGCAAACGAGTGCATAACGGCAGCTGCCCTTCAGAGAGGGTGCTGCCTCGACTACGTTGGTACCAAACCTACAACTTGCCTCTGCCGGAATTGTAAACCTCGACTGTGTTTCATTTGGAAAATTGTCTCTGCGGCAGGGGACAGGGGCCTGTCTGTGATCCAAACCGATGCCATTTACGGCATGCAGCATCGCCCATCACAAGGTATAAAACCCAGCTTTTGCTGCAACACGTACAAGTAATATCAGAGGCTCAAGAGAAGCATAATGAAATTTTTATACCCATTTCCATCAGCTCAACCATTTCGTCGACTGCCTACCGATCGATTTGCCAGCTGACCGAGTTTACATTGCTGTGCCCGAATCAGAACTAAGATGCGAAATGAAGATACTCATTCAGTGCTTACGATGCCAAACTCAGCCGCAGCATGCGTTATGCATAACCACCTACCTATACGCTGTACAACCACTAGGTCAATACGAGGCACGTGCAAAGTATCTACCGGGGTTATCGCCACAGCTGTTGGTCATGTGTGTTTTGTGTGTGCGTGTGTTTTTTTTTTTTTCTTTTTGTTTGACCCAGTTTGGCCCATACTAGCTGGCCGACTGTGATAGGCCGTGATTCGTCCCGTGTTGGTTCCCCCTGCCTGTGGCTTTTTTGGCCTCTTAGGAAGAGGCAGACAGAGTGATGGCCTACTCTCTAATACTGCGCATACTTGTACATGCCGTCAACAATGAGATGTGAGCACGCTTTGTACGCCTCGCAGGTTCCTGGCCGGTCCTGCGGCCTGGATCTACGCCATGCGATCGCCGAATTCACCATTCGTTGTCTCCCAATGACGCAATGCTAGCCAAACTGCATGTACGTCTTATGGACGGCATCTACAAAGACTCCCAGGGAAAATCATTCACATCGCTACTCGGCATGAATCTACAGTTATCGTCACCTCGTACGCGAAGTGGGTGATGAACAACGCTTTGATTCAGACGCGAAAAAGTGATTTATACATCAACAGCCAAATAAGCGCGGCGCTGTCTAGGATGGGCTGCTATCAATCTGGGGCAGAAATTGCCTCGGCCCTTGATGCAGCCATCTGTCTCATCTCATGTATAGCCATTGATGTTGCACACTGGGGAACAGGGAGTGGCGCCAAAGATGAAAATCCTCTCCCTTAAATGAAGGAAGCCACCACATTGCTCTCGTCTCACTATAGAGAAGAAGGAAATAAGCAAAGTAAAAGGCAAGAGAGCAGGTTTCCTTTGCTGGTCTCTCTCAAAGCTGATACCTCCAACGAGAAAAAGCAACGATAGCTACTGCTGCTGCTGTCACCAATACTGCCTACTAATCTGGACCCCAAAAAAGGGAGCCTCACTCCGTGTTTCAAATGGCATCTTGTTTGTTCAAAGTTTTCTGCTAGTATTTCCTACTACTAGGACCGACCACTAAACTTGTCGTCCGTCGCCATGGGACATGGAACAATCCGAGGGAGGCCTGAATCTTTGGCAGGGAACCATGATGCTTTGGTTCGGTACAAAGTGGTCCTTGCAGCCGCACACCTGTGGAGATGCCGAGCATCATACTAGCAGTATCATCACCTCTACTACCTTACGTACGAATATTCATCTGCTGCCAGCCACCAAACGGCCTTGCAGCAGGCAAAGGATGCCGCCTGCGATCTAATTACACACTGCAAAGTCAAATCACTCCGCTAGACTACATTGGTGGTGGCTTGATTTTTGGGGGCAGCCCTCCTGATTCTCCCTTCTATCAAGCCTTGGGTTTCTTTGGCGTAGCTTCACCTTGGACCGAACTGGCTTCAAATGTAAGTGAGATGTTGTGGAGCCGCTAGATGCCGGGGACAAAGATCACGGAATCCCGCTGCCCCATATTATCACCGGCCGAGTTCAACTGACGTCTCGCCTTTGTATTGCGATATCACGGCTTTACAAGTCAATACCGCCACCAAGATTACCATGGTACATCACTTGTCACAAATTATTTTAGAAACAAAATATTGAACTAGTGCTTCCGGTTTCTTTTTCCCCTTGCTCACGAGCCCTGCCCTGCAGTCTGAGCGCCGCCGCTCCACTCACGGCGGCAGCCATGCAAAGCAAGGGAGGAGGCTAACAGGCCAAGACCCATCGGAAGGCGATCAGGACGGCGACTGCCATCTGGGACCAAGGTTGAAGGGAGCTGTTATGAGCCGGTGTTCTTGTTATGAGCATCGACATACCCTGCCTTTATCTTGTGTTCCCCCGGATCGCGATGGTACTTTTGGTCGTTCACGTCATTCACACTTCAGCGGGAAGAAGAAAGCAACAGCCATGCTTCGGAGACTATCACTTGCCATCCTAGCGGCTGCCGTTACTGCCGCCGCCGCTACTACGCTCTCTTTAAGATCAGACCAGCAGCTTGATAACGCCACAGAATCGAGTCTTGTTGAAAAGTCCATCAGCGCAGAAGCAGAGCCATCTGGCTGGATTGCTCTGCCATTGTGCGCTGTAAGTGTAGTTTTTTGTTCTTCTCTTCGTCGGGCCGTGCAAAATAGCGGTCCCCAATGTTTTACAAGCTAACTTGGGGTTGATAGCTCAACTGCGTTACTACCCGCTTGTTCCAACCTCGATATATCTTGCATTTGCAAGCATGTAGACCAGCCATCTCATACTCTATCCTGCCTCAAGTCATCATGCAGCTTCTCGGACAGTCTACGTATGCTTCTCTCTCTCCTTTGGGCTGTTCGGCACTTGTTGCTGGCATGGCTAACACTTCGTCTTAGTCACGATGAGCCTCGCCCAGGACTCGTGCAACTCCCCAGTTCGAGATCGTTCCAAAAGGTTCAAGGCAATGAATTATTCCCTCGGCTTCATAACTCTCACCATTGCTGTCATTCGCTTCGCCTCCAAGTTCCTTTTCAGCATCAGACAAGGGTTTGGACCAGATGACTGGGCGCTGTTTACAGGAGCATTTATCGGCATACCTTGCATCGCCTTCAATGTCTGGGGACTCGTCGAGAATGGGCTAGGCAGAGATATTTGGACGCTGACTCCAAGTGCCATTTCCAAGCTGGCTCAATGGTTTGTGGCAATGGAGATCTTTTACGTGGTGATTATGACGATTATCAAGACCAGTCTCACGCTCTTTTACCTCGATCTGTTTACGGGAACCCATTTTCGCAAATTGGTCTGGGGGACAGTCGTTTTGCTTGTCGCCTCTTGCATCAGCTTCGTCATTGGAACTCTCGTGCAGTGTGCGCCCCTGACATTTGCCTGGGAACAATTCAACGGTAGCAACGCCTCCCAAGGGCAGTGTCTTAATATCAACGCACTCGGATGGGCAAACGCGGCTGTCAATATCGCGATAGACCTCTGGCTCCTTGCAATTCCTTTGATCCAGCTTTACAAGCTAGACACCCACTGGAAGCGGAAGCTCAGTGCAGCCAGCATGTTTCTGACGGGAGTAACGTATGATTCATTGAACACCTTTACTGGAGAGGCTTAACTTACTAACTTGTTCATCATCAGAGCCACGGCCATCTCCATTTTCCGACTCAAGTCACTCTTTCACTTTGGCAATTCGGCGAATCCAACGTGGGAGCACTGGAATGTAGCCTACTGGTCCACCGTCGAAGTCAACGTCAGCATTATCTGCACATGTCTTCCATCCATCCGGCTCATCCTGGCGCATTTGTTTCCTCGAATCATCGGCTCGAGTCTTGGGCTACCTCCAGTGTCGGAAGATTCTTGGATTGGTGAAAAGATTACCAGCCCAAACCCTCTAGACGTGGAGTCGCACGAGCTATGCAATAGCAGAAGCATAGATGGAACTTCCAAGACAAGTGTATCTGTACAGCCAATCGGTGGGTTATTCCGAGCATAAATACGCCTCAAACATGACGACGAGATGCATGACAGACATATGGAAAGAAAATGCCCATCCTGTTACAGGGTCATAGAATCTGAGGACATTGATCTCTCAGGAGAAAAGGTGGCAGGGTGAGAGAATCAACAAAAAGAAAGCCAACAAAAAAGGACAAAAAACAATAATACTGTACTTGTATTAATCTGGGTTATAGGATGGAATCGAGACAAAACACCAGCTACAGCGGCAATCTCTTACTAACCAATAGAGATATCGCGAGAGATTGGATTACACCGCGATTTACTGCGTGGCATGCATGGAGATGGGTTAGGCTTTCTTTTTATTTGTCATGGTGGCAGCTTTCGAGGGGCCCGGCGAGCTGAAAATGCCCGTCGTCACTCTCCTTTCTTTACTTCTTTTGTTGCTTCCTCTTCTTCTTTCTGTGGGCGCCAATCCCTCATTAAACTTCGTTGTTACTATATCCTTATCTTTTACAGATATTTTTTTCTCATTTATTCTACTGATCCATGCCATCTCTTAAAGATGGATACTTATCAATGCAGCTGTCCTCGTATCACCACGCCGGTTGGCTGCAGAGGCATCTCCGCAAGACAAGATGAACGTCCCCGCTCTCCGCAAGATAATGCAAGGGCGTATAACATGACAAACTAGTGCTCTTGGCCGCATAATGATATCAGACAGGCTGGCTGATGCTAACAGTTGAGTCCTATCGAGGTCCCCGTTCAGGCCGCAACGCAGACTGCAGCCGAGACACTCAAGTTGGCCATTTCCCGGATGCCGTATCAGGCCATTTGCCTACAGTCCATACATGTACACATGATGCGATTCCGCAGCTGGGACACTGCAGTTTCGCATGCACATGCAAGGTTTCAGCTTGATAATATCATGTACACCAGGTGCTGC
