## Supplementary Material 7 Table 15 for "Whole-Genome Sequencing and Comparative Genomic Analysis of Potential Biotechnological Strains of Trichoderma harzianum, Trichoderma atroviride*, and* Trichoderma reesei" (part 106 of 284)

### Sheet: Ta0020 (continued)
#CHROM	POS	ID	REF	ALT	QUAL	FILTER	INFO	FORMAT	input.bam
AGATTATCCATGTTCGTATCGGCGGTCTGTACTAGGCGGCACCGTCTTCAGAAATCAGCCGCTATAAGAGAGGCCTCGGGCGTGTCTCAGATAAGCAACGCCATCATTGAGCATTGCTCGCCAGCCCCAAAGGAGAATTCCAGTGTGTTTGTTGGCACAGGCGGCAGCGGCTCAGCCCAGCCATCACAAAACCTACCCGAGAACCTGCTCCAAACACGCACACACACGTATCAGACACACACCACACCAGCACTAACGGTTGATACCACTACTAGCAGCACTTTTATGTACTACTGTATGTATGCATTCAACCCGCTACGAACCGGCTACGAGCCCCGGAGAGACATGGGTTGTGGCGGATGCTTGACAGCTGAACCGCGAACCGCCGCTCTGGGCTCTGATGCCTGCCCGTCCAATGTTCAATCAAATGAATCTCAGCCTCATGCCGCTACAGCTAGGTAGTTTAGGCCGCTATACGGATACTGCACTTTTAGTACAAACGTCTCCTGCTATGTACCAGCAGAATCCCGAACCCCCAGGCACTCCATTAATAGGTACTCACGGCAAAGCCCCTTGCATGACTGACCTGGCTGGCTTGGAGTAGGAACGTTGGTAC|||||1748|WARNING_TRANSCRIPT_NO_START_CODON,ACTTTTTTTTTTGTCCTTTCTTTGCCCGAAGAAAGATGGCAAACGAGTGCATAACGGCAGCTGCCCTTCAGAGAGGGTGCTGCCTCGACTACGTTGGTACCAAACCTACAACTTGCCTCTGCCGGAATTGTAAACCTCGACTGTGTTTCATTTGGAAAATTGTCTCTGCGGCAGGGGACAGGGGCCTGTCTGTGATCCAAACCGATGCCATTTACGGCATGCAGCATCGCCCATCACAAGGTATAAAACCCAGCTTTTGCTGCAACACGTACAAGTAATATCAGAGGCTCAAGAGAAGCATAATGAAATTTTTATACCCATTTCCATCAGCTCAACCATTTCGTCGACTGCCTACCGATCGATTTGCCAGCTGACCGAGTTTACATTGCTGTGCCCGAATCAGAACTAAGATGCGAAATGAAGATACTCATTCAGTGCTTACGATGCCAAACTCAGCCGCAGCATGCGTTATGCATAACCACCTACCTATACGCTGTACAACCACTAGGTCAATACGAGGCACGTGCAAAGTATCTACCGGGGTTATCGCCACAGCTGTTGGTCATGTGTGTTTTGTGTGTGCGTGTGTTTTTTTTTTTTTCTTTTTGTTTGACCCAGTTTGGCCCATACTAGCTGGCCGACTGTGATAGGCCGTGATTCGTCCCGTGTTGGTTCCCCCTGCCTGTGGCTTTTTTGGCCTCTTAGGAAGAGGCAGACAGAGTGATGGCCTACTCTCTAATACTGCGCATACTTGTACATGCCGTCAACAATGAGATGTGAGCACGCTTTGTACGCCTCGCAGGTTCCTGGCCGGTCCTGCGGCCTGGATCTACGCCATGCGATCGCCGAATTCACCATTCGTTGTCTCCCAATGACGCAATGCTAGCCAAACTGCATGTACGTCTTATGGACGGCATCTACAAAGACTCCCAGGGAAAATCATTCACATCGCTACTCGGCATGAATCTACAGTTATCGTCACCTCGTACGCGAAGTGGGTGATGAACAACGCTTTGATTCAGACGCGAAAAAGTGATTTATACATCAACAGCCAAATAAGCGCGGCGCTGTCTAGGATGGGCTGCTATCAATCTGGGGCAGAAATTGCCTCGGCCCTTGATGCAGCCATCTGTCTCATCTCATGTATAGCCATTGATGTTGCACACTGGGGAACAGGGAGTGGCGCCAAAGATGAAAATCCTCTCCCTTAAATGAAGGAAGCCACCACATTGCTCTCGTCTCACTATAGAGAAGAAGGAAATAAGCAAAGTAAAAGGCAAGAGAGCAGGTTTCCTTTGCTGGTCTCTCTCAAAGCTGATACCTCCAACGAGAAAAAGCAACGATAGCTACTGCTGCTGCTGTCACCAATACTGCCTACTAATCTGGACCCCAAAAAAGGGAGCCTCACTCCGTGTTTCAAATGGCATCTTGTTTGTTCAAAGTTTTCTGCTAGTATTTCCTACTACTAGGACCGACCACTAAACTTGTCGTCCGTCGCCATGGGACATGGAACAATCCGAGGGAGGCCTGAATCTTTGGCAGGGAACCATGATGCTTTGGTTCGGTACAAAGTGGTCCTTGCAGCCGCACACCTGTGGAGATGCCGAGCATCATACTAGCAGTATCATCACCTCTACTACCTTACGTACGAATATTCATCTGCTGCCAGCCACCAAACGGCCTTGCAGCAGGCAAAGGATGCCGCCTGCGATCTAATTACACACTGCAAAGTCAAATCACTCCGCTAGACTACATTGGTGGTGGCTTGATTTTTGGGGGCAGCCCTCCTGATTCTCCCTTCTATCAAGCCTTGGGTTTCTTTGGCGTAGCTTCACCTTGGACCGAACTGGCTTCAAATGTAAGTGAGATGTTGTGGAGCCGCTAGATGCCGGGGACAAAGATCACGGAATCCCGCTGCCCCATATTATCACCGGCCGAGTTCAACTGACGTCTCGCCTTTGTATTGCGATATCACGGCTTTACAAGTCAATACCGCCACCAAGATTACCATGGTACATCACTTGTCACAAATTATTTTAGAAACAAAATATTGAACTAGTGCTTCCGGTTTCTTTTTCCCCTTGCTCACGAGCCCTGCCCTGCAGTCTGAGCGCCGCCGCTCCACTCACGGCGGCAGCCATGCAAAGCAAGGGAGGAGGCTAACAGGCCAAGACCCATCGGAAGGCGATCAGGACGGCGACTGCCATCTGGGACCAAGGTTGAAGGGAGCTGTTATGAGCCGGTGTTCTTGTTATGAGCATCGACATACCCTGCCTTTATCTTGTGTTCCCCCGGATCGCGATGGTACTTTTGGTCGTTCACGTCATTCACACTTCAGCGGGAAGAAGAAAGCAACAGCCATGCTTCGGAGACTATCACTTGCCATCCTAGCGGCTGCCGTTACTGCCGCCGCCGCTACTACGCTCTCTTTAAGATCAGACCAGCAGCTTGATAACGCCACAGAATCGAGTCTTGTTGAAAAGTCCATCAGCGCAGAAGCAGAGCCATCTGGCTGGATTGCTCTGCCATTGTGCGCTGTAAGTGTAGTTTTTTGTTCTTCTCTTCGTCGGGCCGTGCAAAATAGCGGTCCCCAATGTTTTACAAGCTAACTTGGGGTTGATAGCTCAACTGCGTTACTACCCGCTTGTTCCAACCTCGATATATCTTGCATTTGCAAGCATGTAGACCAGCCATCTCATACTCTATCCTGCCTCAAGTCATCATGCAGCTTCTCGGACAGTCTACGTATGCTTCTCTCTCTCCTTTGGGCTGTTCGGCACTTGTTGCTGGCATGGCTAACACTTCGTCTTAGTCACGATGAGCCTCGCCCAGGACTCGTGCAACTCCCCAGTTCGAGATCGTTCCAAAAGGTTCAAGGCAATGAATTATTCCCTCGGCTTCATAACTCTCACCATTGCTGTCATTCGCTTCGCCTCCAAGTTCCTTTTCAGCATCAGACAAGGGTTTGGACCAGATGACTGGGCGCTGTTTACAGGAGCATTTATCGGCATACCTTGCATCGCCTTCAATGTCTGGGGACTCGTCGAGAATGGGCTAGGCAGAGATATTTGGACGCTGACTCCAAGTGCCATTTCCAAGCTGGCTCAATGGTTTGTGGCAATGGAGATCTTTTACGTGGTGATTATGACGATTATCAAGACCAGTCTCACGCTCTTTTACCTCGATCTGTTTACGGGAACCCATTTTCGCAAATTGGTCTGGGGGACAGTCGTTTTGCTTGTCGCCTCTTGCATCAGCTTCGTCATTGGAACTCTCGTGCAGTGTGCGCCCCTGACATTTGCCTGGGAACAATTCAACGGTAGCAACGCCTCCCAAGGGCAGTGTCTTAATATCAACGCACTCGGATGGGCAAACGCGGCTGTCAATATCGCGATAGACCTCTGGCTCCTTGCAATTCCTTTGATCCAGCTTTACAAGCTAGACACCCACTGGAAGCGGAAGCTCAGTGCAGCCAGCATGTTTCTGACGGGAGTAACGTATGATTCATTGAACACCTTTACTGGAGAGGCTTAACTTACTAACTTGTTCATCATCAGAGCCACGGCCATCTCCATTTTCCGACTCAAGTCACTCTTTCACTTTGGCAATTCGGCGAATCCAACGTGGGAGCACTGGAATGTAGCCTACTGGTCCACCGTCGAAGTCAACGTCAGCATTATCTGCACATGTCTTCCATCCATCCGGCTCATCCTGGCGCATTTGTTTCCTCGAATCATCGGCTCGAGTCTTGGGCTACCTCCAGTGTCGGAAGATTCTTGGATTGGTGAAAAGATTACCAGCCCAAACCCTCTAGACGTGGAGTCGCACGAGCTATGCAATAGCAGAAGCATAGATGGAACTTCCAAGACAAGTGTATCTGTACAGCCAATCGGTGGGTTATTCCGAGCATAAATACGCCTCAAACATGACGACGAGATGCATGACAGACATATGGAAAGAAAATGCCCATCCTGTTACAGGGTCATAGAATCTGAGGACATTGATCTCTCAGGAGAAAAGGTGGCAGGGTGAGAGAATCAACAAAAAGAAAGCCAACAAAAAAGGACAAAAAACAATAATACTGTACTTGTATTAATCTGGGTTATAGGATGGAATCGAGACAAAACACCAGCTACAGCGGCAATCTCTTACTAACCAATAGAGATATCGCGAGAGATTGGATTACACCGCGATTTACTGCGTGGCATGCATGGAGATGGGTTAGGCTTTCTTTTTATTTGTCATGGTGGCAGCTTTCGAGGGGCCCGGCGAGCTGAAAATGCCCGTCGTCACTCTCCTTTCTTTACTTCTTTTGTTGCTTCCTCTTCTTCTTTCTGTGGGCGCCAATCCCTCATTAAACTTCGTTGTTACTATATCCTTATCTTTTACAGATATTTTTTTCTCATTTATTCTACTGATCCATGCCATCTCTTAAAGATGGATACTTATCAATGCAGCTGTCCTCGTATCACCACGCCGGTTGGCTGCAGAGGCATCTCCGCAAGACAAGATGAACGTCCCCGCTCTCCGCAAGATAATGCAAGGGCGTATAACATGACAAACTAGTGCTCTTGGCCGCATAATGATATCAGACAGGCTGGCTGATGCTAACAGTTGAGTCCTATCGAGGTCCCCGTTCAGGCCGCAACGCAGACTGCAGCCGAGACACTCAAGTTGGCCATTTCCCGGATGCCGTATCAGGCCATTTGCCTACAGTCCATACATGTACACATGATGCGATTCCGCAGCTGGGACACTGCAGTTTCGCATGCACATGCAAGGTTTCAGCTTGATAATATCATGTACACCAGGTGCTGCCAGATTATCCATGTTCGTATCGGCGGTCTGTACTAGGCGGCACCGTCTTCAGAAATCAGCCGCTATAAGAGAGGCCTCGGGCGTGTCTCAGATAAGCAACGCCATCATTGAGCATTGCTCGCCAGCCCCAAAGGAGAATTCCAGTGTGTTTGTTGGCACAGGCGGCAGCGGCTCAGCCCAGCCATCACAAAACCTACCCGAGAACCTGCTCCAAACACGCACACACACGTATCAGACACACACCACACCAGCACTAACGGTTGATACCACTACTAGCAGCACTTTTATGTACTACTGTATGTATGCATTCAACCCGCTACGAACCGGCTACGAGCCCCGGAGAGACATGGGTTGTGGCGGATGCTTGACAGCTGAACCGCGAACCGCCGCTCTGGGCTCTGATGCCTGCCCGTCCAATGTTCAATCAAATGAATCTCAGCCTCATGCCGCTACAGCTAGGTAGTTTAGGCCGCTATACGGATACTGCACTTTTAGTACAAACGTCTCCTGCTATGTACCAGCAGAATCCCGAACCCCCAGGCACTCCATTAATAGGTACTCACGGCAAAGCCCCTTGCATGACTGACCTGGCTGGCTTGGAGTAGGAACGTTGGTAC|upstream_gene_variant|MODIFIER|TRIREDRAFT_27992|gene-TRIREDRAFT_27992|transcript|XM_006963978.1|protein_coding||c.-2890delTinsACTTTTTTTTTTGTCCTTTCTTTGCCCGAAGAAAGATGGCAAACGAGTGCATAACGGCAGCTGCCCTTCAGAGAGGGTGCTGCCTCGACTACGTTGGTACCAAACCTACAACTTGCCTCTGCCGGAATTGTAAACCTCGACTGTGTTTCATTTGGAAAATTGTCTCTGCGGCAGGGGACAGGGGCCTGTCTGTGATCCAAACCGATGCCATTTACGGCATGCAGCATCGCCCATCACAAGGTATAAAACCCAGCTTTTGCTGCAACACGTACAAGTAATATCAGAGGCTCAAGAGAAGCATAATGAAATTTTTATACCCATTTCCATCAGCTCAACCATTTCGTCGACTGCCTACCGATCGATTTGCCAGCTGACCGAGTTTACATTGCTGTGCCCGAATCAGAACTAAGATGCGAAATGAAGATACTCATTCAGTGCTTACGATGCCAAACTCAGCCGCAGCATGCGTTATGCATAACCACCTACCTATACGCTGTACAACCACTAGGTCAATACGAGGCACGTGCAAAGTATCTACCGGGGTTATCGCCACAGCTGTTGGTCATGTGTGTTTTGTGTGTGCGTGTGTTTTTTTTTTTTTCTTTTTGTTTGACCCAGTTTGGCCCATACTAGCTGGCCGACTGTGATAGGCCGTGATTCGTCCCGTGTTGGTTCCCCCTGCCTGTGGCTTTTTTGGCCTCTTAGGAAGAGGCAGACAGAGTGATGGCCTACTCTCTAATACTGCGCATACTTGTACATGCCGTCAACAATGAGATGTGAGCACGCTTTGTACGCCTCGCAGGTTCCTGGCCGGTCCTGCGGCCTGGATCTACGCCATGCGATCGCCGAATTCACCATTCGTTGTCTCCCAATGACGCAATGCTAGCCAAACTGCATGTACGTCTTATGGACGGCATCTACAAAGACTCCCAGGGAAAATCATTCACATCGCTACTCGGCATGAATCTACAGTTATCGTCACCTCGTACGCGAAGTGGGTGATGAACAACGCTTTGATTCAGACGCGAAAAAGTGATTTATACATCAACAGCCAAATAAGCGCGGCGCTGTCTAGGATGGGCTGCTATCAATCTGGGGCAGAAATTGCCTCGGCCCTTGATGCAGCCATCTGTCTCATCTCATGTATAGCCATTGATGTTGCACACTGGGGAACAGGGAGTGGCGCCAAAGATGAAAATCCTCTCCCTTAAATGAAGGAAGCCACCACATTGCTCTCGTCTCACTATAGAGAAGAAGGAAATAAGCAAAGTAAAAGGCAAGAGAGCAGGTTTCCTTTGCTGGTCTCTCTCAAAGCTGATACCTCCAACGAGAAAAAGCAACGATAGCTACTGCTGCTGCTGTCACCAATACTGCCTACTAATCTGGACCCCAAAAAAGGGAGCCTCACTCCGTGTTTCAAATGGCATCTTGTTTGTTCAAAGTTTTCTGCTAGTATTTCCTACTACTAGGACCGACCACTAAACTTGTCGTCCGTCGCCATGGGACATGGAACAATCCGAGGGAGGCCTGAATCTTTGGCAGGGAACCATGATGCTTTGGTTCGGTACAAAGTGGTCCTTGCAGCCGCACACCTGTGGAGATGCCGAGCATCATACTAGCAGTATCATCACCTCTACTACCTTACGTACGAATATTCATCTGCTGCCAGCCACCAAACGGCCTTGCAGCAGGCAAAGGATGCCGCCTGCGATCTAATTACACACTGCAAAGTCAAATCACTCCGCTAGACTACATTGGTGGTGGCTTGATTTTTGGGGGCAGCCCTCCTGATTCTCCCTTCTATCAAGCCTTGGGTTTCTTTGGCGTAGCTTCACCTTGGACCGAACTGGCTTCAAATGTAAGTGAGATGTTGTGGAGCCGCTAGATGCCGGGGACAAAGATCACGGAATCCCGCTGCCCCATATTATCACCGGCCGAGTTCAACTGACGTCTCGCCTTTGTATTGCGATATCACGGCTTTACAAGTCAATACCGCCACCAAGATTACCATGGTACATCACTTGTCACAAATTATTTTAGAAACAAAATATTGAACTAGTGCTTCCGGTTTCTTTTTCCCCTTGCTCACGAGCCCTGCCCTGCAGTCTGAGCGCCGCCGCTCCACTCACGGCGGCAGCCATGCAAAGCAAGGGAGGAGGCTAACAGGCCAAGACCCATCGGAAGGCGATCAGGACGGCGACTGCCATCTGGGACCAAGGTTGAAGGGAGCTGTTATGAGCCGGTGTTCTTGTTATGAGCATCGACATACCCTGCCTTTATCTTGTGTTCCCCCGGATCGCGATGGTACTTTTGGTCGTTCACGTCATTCACACTTCAGCGGGAAGAAGAAAGCAACAGCCATGCTTCGGAGACTATCACTTGCCATCCTAGCGGCTGCCGTTACTGCCGCCGCCGCTACTACGCTCTCTTTAAGATCAGACCAGCAGCTTGATAACGCCACAGAATCGAGTCTTGTTGAAAAGTCCATCAGCGCAGAAGCAGAGCCATCTGGCTGGATTGCTCTGCCATTGTGCGCTGTAAGTGTAGTTTTTTGTTCTTCTCTTCGTCGGGCCGTGCAAAATAGCGGTCCCCAATGTTTTACAAGCTAACTTGGGGTTGATAGCTCAACTGCGTTACTACCCGCTTGTTCCAACCTCGATATATCTTGCATTTGCAAGCATGTAGACCAGCCATCTCATACTCTATCCTGCCTCAAGTCATCATGCAGCTTCTCGGACAGTCTACGTATGCTTCTCTCTCTCCTTTGGGCTGTTCGGCACTTGTTGCTGGCATGGCTAACACTTCGTCTTAGTCACGATGAGCCTCGCCCAGGACTCGTGCAACTCCCCAGTTCGAGATCGTTCCAAAAGGTTCAAGGCAATGAATTATTCCCTCGGCTTCATAACTCTCACCATTGCTGTCATTCGCTTCGCCTCCAAGTTCCTTTTCAGCATCAGACAAGGGTTTGGACCAGATGACTGGGCGCTGTTTACAGGAGCATTTATCGGCATACCTTGCATCGCCTTCAATGTCTGGGGACTCGTCGAGAATGGGCTAGGCAGAGATATTTGGACGCTGACTCCAAGTGCCATTTCCAAGCTGGCTCAATGGTTTGTGGCAATGGAGATCTTTTACGTGGTGATTATGACGATTATCAAGACCAGTCTCACGCTCTTTTACCTCGATCTGTTTACGGGAACCCATTTTCGCAAATTGGTCTGGGGGACAGTCGTTTTGCTTGTCGCCTCTTGCATCAGCTTCGTCATTGGAACTCTCGTGCAGTGTGCGCCCCTGACATTTGCCTGGGAACAATTCAACGGTAGCAACGCCTCCCAAGGGCAGTGTCTTAATATCAACGCACTCGGATGGGCAAACGCGGCTGTCAATATCGCGATAGACCTCTGGCTCCTTGCAATTCCTTTGATCCAGCTTTACAAGCTAGACACCCACTGGAAGCGGAAGCTCAGTGCAGCCAGCATGTTTCTGACGGGAGTAACGTATGATTCATTGAACACCTTTACTGGAGAGGCTTAACTTACTAACTTGTTCATCATCAGAGCCACGGCCATCTCCATTTTCCGACTCAAGTCACTCTTTCACTTTGGCAATTCGGCGAATCCAACGTGGGAGCACTGGAATGTAGCCTACTGGTCCACCGTCGAAGTCAACGTCAGCATTATCTGCACATGTCTTCCATCCATCCGGCTCATCCTGGCGCATTTGTTTCCTCGAATCATCGGCTCGAGTCTTGGGCTACCTCCAGTGTCGGAAGATTCTTGGATTGGTGAAAAGATTACCAGCCCAAACCCTCTAGACGTGGAGTCGCACGAGCTATGCAATAGCAGAAGCATAGATGGAACTTCCAAGACAAGTGTATCTGTACAGCCAATCGGTGGGTTATTCCGAGCATAAATACGCCTCAAACATGACGACGAGATGCATGACAGACATATGGAAAGAAAATGCCCATCCTGTTACAGGGTCATAGAATCTGAGGACATTGATCTCTCAGGAGAAAAGGTGGCAGGGTGAGAGAATCAACAAAAAGAAAGCCAACAAAAAAGGACAAAAAACAATAATACTGTACTTGTATTAATCTGGGTTATAGGATGGAATCGAGACAAAACACCAGCTACAGCGGCAATCTCTTACTAACCAATAGAGATATCGCGAGAGATTGGATTACACCGCGATTTACTGCGTGGCATGCATGGAGATGGGTTAGGCTTTCTTTTTATTTGTCATGGTGGCAGCTTTCGAGGGGCCCGGCGAGCTGAAAATGCCCGTCGTCACTCTCCTTTCTTTACTTCTTTTGTTGCTTCCTCTTCTTCTTTCTGTGGGCGCCAATCCCTCATTAAACTTCGTTGTTACTATATCCTTATCTTTTACAGATATTTTTTTCTCATTTATTCTACTGATCCATGCCATCTCTTAAAGATGGATACTTATCAATGCAGCTGTCCTCGTATCACCACGCCGGTTGGCTGCAGAGGCATCTCCGCAAGACAAGATGAACGTCCCCGCTCTCCGCAAGATAATGCAAGGGCGTATAACATGACAAACTAGTGCTCTTGGCCGCATAATGATATCAGACAGGCTGGCTGATGCTAACAGTTGAGTCCTATCGAGGTCCCCGTTCAGGCCGCAACGCAGACTGCAGCCGAGACACTCAAGTTGGCCATTTCCCGGATGCCGTATCAGGCCATTTGCCTACAGTCCATACATGTACACATGATGCGATTCCGCAGCTGGGACACTGCAGTTTCGCATGCACATGCAAGGTTTCAGCTTGATAATATCATGTACACCAGGTGCTGCCAGATTATCCATGTTCGTATCGGCGGTCTGTACTAGGCGGCACCGTCTTCAGAAATCAGCCGCTATAAGAGAGGCCTCGGGCGTGTCTCAGATAAGCAACGCCATCATTGAGCATTGCTCGCCAGCCCCAAAGGAGAATTCCAGTGTGTTTGTTGGCACAGGCGGCAGCGGCTCAGCCCAGCCATCACAAAACCTACCCGAGAACCTGCTCCAAACACGCACACACACGTATCAGACACACACCACACCAGCACTAACGGTTGATACCACTACTAGCAGCACTTTTATGTACTACTGTATGTATGCATTCAACCCGCTACGAACCGGCTACGAGCCCCGGAGAGACATGGGTTGTGGCGGATGCTTGACAGCTGAACCGCGAACCGCCGCTCTGGGCTCTGATGCCTGCCCGTCCAATGTTCAATCAAATGAATCTCAGCCTCATGCCGCTACAGCTAGGTAGTTTAGGCCGCTATACGGATACTGCACTTTTAGTACAAACGTCTCCTGCTATGTACCAGCAGAATCCCGAACCCCCAGGCACTCCATTAATAGGTACTCACGGCAAAGCCCCTTGCATGACTGACCTGGCTGGCTTGGAGTAGGAACGTTGGTAC|||||1748|WARNING_TRANSCRIPT_NO_START_CODON,ACTTTTTTTTTTGTCCTTTCTTTGCCCGAAGAAAGATGGCAAACGAGTGCATAACGGCAGCTGCCCTTCAGAGAGGGTGCTGCCTCGACTACGTTGGTACCAAACCTACAACTTGCCTCTGCCGGAATTGTAAACCTCGACTGTGTTTCATTTGGAAAATTGTCTCTGCGGCAGGGGACAGGGGCCTGTCTGTGATCCAAACCGATGCCATTTACGGCATGCAGCATCGCCCATCACAAGGTATAAAACCCAGCTTTTGCTGCAACACGTACAAGTAATATCAGAGGCTCAAGAGAAGCATAATGAAATTTTTATACCCATTTCCATCAGCTCAACCATTTCGTCGACTGCCTACCGATCGATTTGCCAGCTGACCGAGTTTACATTGCTGTGCCCGAATCAGAACTAAGATGCGAAATGAAGATACTCATTCAGTGCTTACGATGCCAAACTCAGCCGCAGCATGCGTTATGCATAACCACCTACCTATACGCTGTACAACCACTAGGTCAATACGAGGCACGTGCAAAGTATCTACCGGGGTTATCGCCACAGCTGTTGGTCATGTGTGTTTTGTGTGTGCGTGTGTTTTTTTTTTTTTCTTTTTGTTTGACCCAGTTTGGCCCATACTAGCTGGCCGACTGTGATAGGCCGTGATTCGTCCCGTGTTGGTTCCCCCTGCCTGTGGCTTTTTTGGCCTCTTAGGAAGAGGCAGACAGAGTGATGGCCTACTCTCTAATACTGCGCATACTTGTACATGCCGTCAACAATGAGATGTGAGCACGCTTTGTACGCCTCGCAGGTTCCTGGCCGGTCCTGCGGCCTGGATCTACGCCATGCGATCGCCGAATTCACCATTCGTTGTCTCCCAATGACGCAATGCTAGCCAAACTGCATGTACGTCTTATGGACGGCATCTACAAAGACTCCCAGGGAAAATCATTCACATCGCTACTCGGCATGAATCTACAGTTATCGTCACCTCGTACGCGAAGTGGGTGATGAACAACGCTTTGATTCAGACGCGAAAAAGTGATTTATACATCAACAGCCAAATAAGCGCGGCGCTGTCTAGGATGGGCTGCTATCAATCTGGGGCAGAAATTGCCTCGGCCCTTGATGCAGCCATCTGTCTCATCTCATGTATAGCCATTGATGTTGCACACTGGGGAACAGGGAGTGGCGCCAAAGATGAAAATCCTCTCCCTTAAATGAAGGAAGCCACCACATTGCTCTCGTCTCACTATAGAGAAGAAGGAAATAAGCAAAGTAAAAGGCAAGAGAGCAGGTTTCCTTTGCTGGTCTCTCTCAAAGCTGATACCTCCAACGAGAAAAAGCAACGATAGCTACTGCTGCTGCTGTCACCAATACTGCCTACTAATCTGGACCCCAAAAAAGGGAGCCTCACTCCGTGTTTCAAATGGCATCTTGTTTGTTCAAAGTTTTCTGCTAGTATTTCCTACTACTAGGACCGACCACTAAACTTGTCGTCCGTCGCCATGGGACATGGAACAATCCGAGGGAGGCCTGAATCTTTGGCAGGGAACCATGATGCTTTGGTTCGGTACAAAGTGGTCCTTGCAGCCGCACACCTGTGGAGATGCCGAGCATCATACTAGCAGTATCATCACCTCTACTACCTTACGTACGAATATTCATCTGCTGCCAGCCACCAAACGGCCTTGCAGCAGGCAAAGGATGCCGCCTGCGATCTAATTACACACTGCAAAGTCAAATCACTCCGCTAGACTACATTGGTGGTGGCTTGATTTTTGGGGGCAGCCCTCCTGATTCTCCCTTCTATCAAGCCTTGGGTTTCTTTGGCGTAGCTTCACCTTGGACCGAACTGGCTTCAAATGTAAGTGAGATGTTGTGGAGCCGCTAGATGCCGGGGACAAAGATCACGGAATCCCGCTGCCCCATATTATCACCGGCCGAGTTCAACTGACGTCTCGCCTTTGTATTGCGATATCACGGCTTTACAAGTCAATACCGCCACCAAGATTACCATGGTACATCACTTGTCACAAATTATTTTAGAAACAAAATATTGAACTAGTGCTTCCGGTTTCTTTTTCCCCTTGCTCACGAGCCCTGCCCTGCAGTCTGAGCGCCGCCGCTCCACTCACGGCGGCAGCCATGCAAAGCAAGGGAGGAGGCTAACAGGCCAAGACCCATCGGAAGGCGATCAGGACGGCGACTGCCATCTGGGACCAAGGTTGAAGGGAGCTGTTATGAGCCGGTGTTCTTGTTATGAGCATCGACATACCCTGCCTTTATCTTGTGTTCCCCCGGATCGCGATGGTACTTTTGGTCGTTCACGTCATTCACACTTCAGCGGGAAGAAGAAAGCAACAGCCATGCTTCGGAGACTATCACTTGCCATCCTAGCGGCTGCCGTTACTGCCGCCGCCGCTACTACGCTCTCTTTAAGATCAGACCAGCAGCTTGATAACGCCACAGAATCGAGTCTTGTTGAAAAGTCCATCAGCGCAGAAGCAGAGCCATCTGGCTGGATTGCTCTGCCATTGTGCGCTGTAAGTGTAGTTTTTTGTTCTTCTCTTCGTCGGGCCGTGCAAAATAGCGGTCCCCAATGTTTTACAAGCTAACTTGGGGTTGATAGCTCAACTGCGTTACTACCCGCTTGTTCCAACCTCGATATATCTTGCATTTGCAAGCATGTAGACCAGCCATCTCATACTCTATCCTGCCTCAAGTCATCATGCAGCTTCTCGGACAGTCTACGTATGCTTCTCTCTCTCCTTTGGGCTGTTCGGCACTTGTTGCTGGCATGGCTAACACTTCGTCTTAGTCACGATGAGCCTCGCCCAGGACTCGTGCAACTCCCCAGTTCGAGATCGTTCCAAAAGGTTCAAGGCAATGAATTATTCCCTCGGCTTCATAACTCTCACCATTGCTGTCATTCGCTTCGCCTCCAAGTTCCTTTTCAGCATCAGACAAGGGTTTGGACCAGATGACTGGGCGCTGTTTACAGGAGCATTTATCGGCATACCTTGCATCGCCTTCAATGTCTGGGGACTCGTCGAGAATGGGCTAGGCAGAGATATTTGGACGCTGACTCCAAGTGCCATTTCCAAGCTGGCTCAATGGTTTGTGGCAATGGAGATCTTTTACGTGGTGATTATGACGATTATCAAGACCAGTCTCACGCTCTTTTACCTCGATCTGTTTACGGGAACCCATTTTCGCAAATTGGTCTGGGGGACAGTCGTTTTGCTTGTCGCCTCTTGCATCAGCTTCGTCATTGGAACTCTCGTGCAGTGTGCGCCCCTGACATTTGCCTGGGAACAATTCAACGGTAGCAACGCCTCCCAAGGGCAGTGTCTTAATATCAACGCACTCGGATGGGCAAACGCGGCTGTCAATATCGCGATAGACCTCTGGCTCCTTGCAATTCCTTTGATCCAGCTTTACAAGCTAGACACCCACTGGAAGCGGAAGCTCAGTGCAGCCAGCATGTTTCTGACGGGAGTAACGTATGATTCATTGAACACCTTTACTGGAGAGGCTTAACTTACTAACTTGTTCATCATCAGAGCCACGGCCATCTCCATTTTCCGACTCAAGTCACTCTTTCACTTTGGCAATTCGGCGAATCCAACGTGGGAGCACTGGAATGTAGCCTACTGGTCCACCGTCGAAGTCAACGTCAGCATTATCTGCACATGTCTTCCATCCATCCGGCTCATCCTGGCGCATTTGTTTCCTCGAATCATCGGCTCGAGTCTTGGGCTACCTCCAGTGTCGGAAGATTCTTGGATTGGTGAAAAGATTACCAGCCCAAACCCTCTAGACGTGGAGTCGCACGAGCTATGCAATAGCAGAAGCATAGATGGAACTTCCAAGACAAGTGTATCTGTACAGCCAATCGGTGGGTTATTCCGAGCATAAATACGCCTCAAACATGACGACGAGATGCATGACAGACATATGGAAAGAAAATGCCCATCCTGTTACAGGGTCATAGAATCTGAGGACATTGATCTCTCAGGAGAAAAGGTGGCAGGGTGAGAGAATCAACAAAAAGAAAGCCAACAAAAAAGGACAAAAAACAATAATACTGTACTTGTATTAATCTGGGTTATAGGATGGAATCGAGACAAAACACCAGCTACAGCGGCAATCTCTTACTAACCAATAGAGATATCGCGAGAGATTGGATTACACCGCGATTTACTGCGTGGCATGCATGGAGATGGGTTAGGCTTTCTTTTTATTTGTCATGGTGGCAGCTTTCGAGGGGCCCGGCGAGCTGAAAATGCCCGTCGTCACTCTCCTTTCTTTACTTCTTTTGTTGCTTCCTCTTCTTCTTTCTGTGGGCGCCAATCCCTCATTAAACTTCGTTGTTACTATATCCTTATCTTTTACAGATATTTTTTTCTCATTTATTCTACTGATCCATGCCATCTCTTAAAGATGGATACTTATCAATGCAGCTGTCCTCGTATCACCACGCCGGTTGGCTGCAGAGGCATCTCCGCAAGACAAGATGAACGTCCCCGCTCTCCGCAAGATAATGCAAGGGCGTATAACATGACAAACTAGTGCTCTTGGCCGCATAATGATATCAGACAGGCTGGCTGATGCTAACAGTTGAGTCCTATCGAGGTCCCCGTTCAGGCCGCAACGCAGACTGCAGCCGAGACACTCAAGTTGGCCATTTCCCGGATGCCGTATCAGGCCATTTGCCTACAGTCCATACATGTACACATGATGCGATTCCGCAGCTGGGACACTGCAGTTTCGCATGCACATGCAAGGTTTCAGCTTGATAATATCATGTACACCAGGTGCTGCCAGATTATCCATGTTCGTATCGGCGGTCTGTACTAGGCGGCACCGTCTTCAGAAATCAGCCGCTATAAGAGAGGCCTCGGGCGTGTCTCAGATAAGCAACGCCATCATTGAGCATTGCTCGCCAGCCCCAAAGGAGAATTCCAGTGTGTTTGTTGGCACAGGCGGCAGCGGCTCAGCCCAGCCATCACAAAACCTACCCGAGAACCTGCTCCAAACACGCACACACACGTATCAGACACACACCACACCAGCACTAACGGTTGATACCACTACTAGCAGCACTTTTATGTACTACTGTATGTATGCATTCAACCCGCTACGAACCGGCTACGAGCCCCGGAGAGACATGGGTTGTGGCGGATGCTTGACAGCTGAACCGCGAACCGCCGCTCTGGGCTCTGATGCCTGCCCGTCCAATGTTCAATCAAATGAATCTCAGCCTCATGCCGCTACAGCTAGGTAGTTTAGGCCGCTATACGGATACTGCACTTTTAGTACAAACGTCTCCTGCTATGTACCAGCAGAATCCCGAACCCCCAGGCACTCCATTAATAGGTACTCACGGCAAAGCCCCTTGCATGACTGACCTGGCTGGCTTGGAGTAGGAACGTTGGTAC|upstream_gene_variant|MODIFIER|exon-XM_006963978.1-1|GENE_exon-XM_006963978.1-1|transcript|rna-XM_006963978.1|protein_coding||c.-1749_-1748insACTTTTTTTTTTGTCCTTTCTTTGCCCGAAGAAAGATGGCAAACGAGTGCATAACGGCAGCTGCCCTTCAGAGAGGGTGCTGCCTCGACTACGTTGGTACCAAACCTACAACTTGCCTCTGCCGGAATTGTAAACCTCGACTGTGTTTCATTTGGAAAATTGTCTCTGCGGCAGGGGACAGGGGCCTGTCTGTGATCCAAACCGATGCCATTTACGGCATGCAGCATCGCCCATCACAAGGTATAAAACCCAGCTTTTGCTGCAACACGTACAAGTAATATCAGAGGCTCAAGAGAAGCATAATGAAATTTTTATACCCATTTCCATCAGCTCAACCATTTCGTCGACTGCCTACCGATCGATTTGCCAGCTGACCGAGTTTACATTGCTGTGCCCGAATCAGAACTAAGATGCGAAATGAAGATACTCATTCAGTGCTTACGATGCCAAACTCAGCCGCAGCATGCGTTATGCATAACCACCTACCTATACGCTGTACAACCACTAGGTCAATACGAGGCACGTGCAAAGTATCTACCGGGGTTATCGCCACAGCTGTTGGTCATGTGTGTTTTGTGTGTGCGTGTGTTTTTTTTTTTTTCTTTTTGTTTGACCCAGTTTGGCCCATACTAGCTGGCCGACTGTGATAGGCCGTGATTCGTCCCGTGTTGGTTCCCCCTGCCTGTGGCTTTTTTGGCCTCTTAGGAAGAGGCAGACAGAGTGATGGCCTACTCTCTAATACTGCGCATACTTGTACATGCCGTCAACAATGAGATGTGAGCACGCTTTGTACGCCTCGCAGGTTCCTGGCCGGTCCTGCGGCCTGGATCTACGCCATGCGATCGCCGAATTCACCATTCGTTGTCTCCCAATGACGCAATGCTAGCCAAACTGCATGTACGTCTTATGGACGGCATCTACAAAGACTCCCAGGGAAAATCATTCACATCGCTACTCGGCATGAATCTACAGTTATCGTCACCTCGTACGCGAAGTGGGTGATGAACAACGCTTTGATTCAGACGCGAAAAAGTGATTTATACATCAACAGCCAAATAAGCGCGGCGCTGTCTAGGATGGGCTGCTATCAATCTGGGGCAGAAATTGCCTCGGCCCTTGATGCAGCCATCTGTCTCATCTCATGTATAGCCATTGATGTTGCACACTGGGGAACAGGGAGTGGCGCCAAAGATGAAAATCCTCTCCCTTAAATGAAGGAAGCCACCACATTGCTCTCGTCTCACTATAGAGAAGAAGGAAATAAGCAAAGTAAAAGGCAAGAGAGCAGGTTTCCTTTGCTGGTCTCTCTCAAAGCTGATACCTCCAACGAGAAAAAGCAACGATAGCTACTGCTGCTGCTGTCACCAATACTGCCTACTAATCTGGACCCCAAAAAAGGGAGCCTCACTCCGTGTTTCAAATGGCATCTTGTTTGTTCAAAGTTTTCTGCTAGTATTTCCTACTACTAGGACCGACCACTAAACTTGTCGTCCGTCGCCATGGGACATGGAACAATCCGAGGGAGGCCTGAATCTTTGGCAGGGAACCATGATGCTTTGGTTCGGTACAAAGTGGTCCTTGCAGCCGCACACCTGTGGAGATGCCGAGCATCATACTAGCAGTATCATCACCTCTACTACCTTACGTACGAATATTCATCTGCTGCCAGCCACCAAACGGCCTTGCAGCAGGCAAAGGATGCCGCCTGCGATCTAATTACACACTGCAAAGTCAAATCACTCCGCTAGACTACATTGGTGGTGGCTTGATTTTTGGGGGCAGCCCTCCTGATTCTCCCTTCTATCAAGCCTTGGGTTTCTTTGGCGTAGCTTCACCTTGGACCGAACTGGCTTCAAATGTAAGTGAGATGTTGTGGAGCCGCTAGATGCCGGGGACAAAGATCACGGAATCCCGCTGCCCCATATTATCACCGGCCGAGTTCAACTGACGTCTCGCCTTTGTATTGCGATATCACGGCTTTACAAGTCAATACCGCCACCAAGATTACCATGGTACATCACTTGTCACAAATTATTTTAGAAACAAAATATTGAACTAGTGCTTCCGGTTTCTTTTTCCCCTTGCTCACGAGCCCTGCCCTGCAGTCTGAGCGCCGCCGCTCCACTCACGGCGGCAGCCATGCAAAGCAAGGGAGGAGGCTAACAGGCCAAGACCCATCGGAAGGCGATCAGGACGGCGACTGCCATCTGGGACCAAGGTTGAAGGGAGCTGTTATGAGCCGGTGTTCTTGTTATGAGCATCGACATACCCTGCCTTTATCTTGTGTTCCCCCGGATCGCGATGGTACTTTTGGTCGTTCACGTCATTCACACTTCAGCGGGAAGAAGAAAGCAACAGCCATGCTTCGGAGACTATCACTTGCCATCCTAGCGGCTGCCGTTACTGCCGCCGCCGCTACTACGCTCTCTTTAAGATCAGACCAGCAGCTTGATAACGCCACAGAATCGAGTCTTGTTGAAAAGTCCATCAGCGCAGAAGCAGAGCCATCTGGCTGGATTGCTCTGCCATTGTGCGCTGTAAGTGTAGTTTTTTGTTCTTCTCTTCGTCGGGCCGTGCAAAATAGCGGTCCCCAATGTTTTACAAGCTAACTTGGGGTTGATAGCTCAACTGCGTTACTACCCGCTTGTTCCAACCTCGATATATCTTGCATTTGCAAGCATGTAGACCAGCCATCTCATACTCTATCCTGCCTCAAGTCATCATGCAGCTTCTCGGACAGTCTACGTATGCTTCTCTCTCTCCTTTGGGCTGTTCGGCACTTGTTGCTGGCATGGCTAACACTTCGTCTTAGTCACGATGAGCCTCGCCCAGGACTCGTGCAACTCCCCAGTTCGAGATCGTTCCAAAAGGTTCAAGGCAATGAATTATTCCCTCGGCTTCATAACTCTCACCATTGCTGTCATTCGCTTCGCCTCCAAGTTCCTTTTCAGCATCAGACAAGGGTTTGGACCAGATGACTGGGCGCTGTTTACAGGAGCATTTATCGGCATACCTTGCATCGCCTTCAATGTCTGGGGACTCGTCGAGAATGGGCTAGGCAGAGATATTTGGACGCTGACTCCAAGTGCCATTTCCAAGCTGGCTCAATGGTTTGTGGCAATGGAGATCTTTTACGTGGTGATTATGACGATTATCAAGACCAGTCTCACGCTCTTTTACCTCGATCTGTTTACGGGAACCCATTTTCGCAAATTGGTCTGGGGGACAGTCGTTTTGCTTGTCGCCTCTTGCATCAGCTTCGTCATTGGAACTCTCGTGCAGTGTGCGCCCCTGACATTTGCCTGGGAACAATTCAACGGTAGCAACGCCTCCCAAGGGCAGTGTCTTAATATCAACGCACTCGGATGGGCAAACGCGGCTGTCAATATCGCGATAGACCTCTGGCTCCTTGCAATTCCTTTGATCCAGCTTTACAAGCTAGACACCCACTGGAAGCGGAAGCTCAGTGCAGCCAGCATGTTTCTGACGGGAGTAACGTATGATTCATTGAACACCTTTACTGGAGAGGCTTAACTTACTAACTTGTTCATCATCAGAGCCACGGCCATCTCCATTTTCCGACTCAAGTCACTCTTTCACTTTGGCAATTCGGCGAATCCAACGTGGGAGCACTGGAATGTAGCCTACTGGTCCACCGTCGAAGTCAACGTCAGCATTATCTGCACATGTCTTCCATCCATCCGGCTCATCCTGGCGCATTTGTTTCCTCGAATCATCGGCTCGAGTCTTGGGCTACCTCCAGTGTCGGAAGATTCTTGGATTGGTGAAAAGATTACCAGCCCAAACCCTCTAGACGTGGAGTCGCACGAGCTATGCAATAGCAGAAGCATAGATGGAACTTCCAAGACAAGTGTATCTGTACAGCCAATCGGTGGGTTATTCCGAGCATAAATACGCCTCAAACATGACGACGAGATGCATGACAGACATATGGAAAGAAAATGCCCATCCTGTTACAGGGTCATAGAATCTGAGGACATTGATCTCTCAGGAGAAAAGGTGGCAGGGTGAGAGAATCAACAAAAAGAAAGCCAACAAAAAAGGACAAAAAACAATAATACTGTACTTGTATTAATCTGGGTTATAGGATGGAATCGAGACAAAACACCAGCTACAGCGGCAATCTCTTACTAACCAATAGAGATATCGCGAGAGATTGGATTACACCGCGATTTACTGCGTGGCATGCATGGAGATGGGTTAGGCTTTCTTTTTATTTGTCATGGTGGCAGCTTTCGAGGGGCCCGGCGAGCTGAAAATGCCCGTCGTCACTCTCCTTTCTTTACTTCTTTTGTTGCTTCCTCTTCTTCTTTCTGTGGGCGCCAATCCCTCATTAAACTTCGTTGTTACTATATCCTTATCTTTTACAGATATTTTTTTCTCATTTATTCTACTGATCCATGCCATCTCTTAAAGATGGATACTTATCAATGCAGCTGTCCTCGTATCACCACGCCGGTTGGCTGCAGAGGCATCTCCGCAAGACAAGATGAACGTCCCCGCTCTCCGCAAGATAATGCAAGGGCGTATAACATGACAAACTAGTGCTCTTGGCCGCATAATGATATCAGACAGGCTGGCTGATGCTAACAGTTGAGTCCTATCGAGGTCCCCGTTCAGGCCGCAACGCAGACTGCAGCCGAGACACTCAAGTTGGCCATTTCCCGGATGCCGTATCAGGCCATTTGCCTACAGTCCATACATGTACACATGATGCGATTCCGCAGCTGGGACACTGCAGTTTCGCATGCACATGCAAGGTTTCAGCTTGATAATATCATGTACACCAGGTGCTGCCAGATTATCCATGTTCGTATCGGCGGTCTGTACTAGGCGGCACCGTCTTCAGAAATCAGCCGCTATAAGAGAGGCCTCGGGCGTGTCTCAGATAAGCAACGCCATCATTGAGCATTGCTCGCCAGCCCCAAAGGAGAATTCCAGTGTGTTTGTTGGCACAGGCGGCAGCGGCTCAGCCCAGCCATCACAAAACCTACCCGAGAACCTGCTCCAAACACGCACACACACGTATCAGACACACACCACACCAGCACTAACGGTTGATACCACTACTAGCAGCACTTTTATGTACTACTGTATGTATGCATTCAACCCGCTACGAACCGGCTACGAGCCCCGGAGAGACATGGGTTGTGGCGGATGCTTGACAGCTGAACCGCGAACCGCCGCTCTGGGCTCTGATGCCTGCCCGTCCAATGTTCAATCAAATGAATCTCAGCCTCATGCCGCTACAGCTAGGTAGTTTAGGCCGCTATACGGATACTGCACTTTTAGTACAAACGTCTCCTGCTATGTACCAGCAGAATCCCGAACCCCCAGGCACTCCATTAATAGGTACTCACGGCAAAGCCCCTTGCATGACTGACCTGGCTGGCTTGGAGTAGGAACGTTGGTAC|||||1748|WARNING_TRANSCRIPT_NO_START_CODON,ACTTTTTTTTTTGTCCTTTCTTTGCCCGAAGAAAGATGGCAAACGAGTGCATAACGGCAGCTGCCCTTCAGAGAGGGTGCTGCCTCGACTACGTTGGTACCAAACCTACAACTTGCCTCTGCCGGAATTGTAAACCTCGACTGTGTTTCATTTGGAAAATTGTCTCTGCGGCAGGGGACAGGGGCCTGTCTGTGATCCAAACCGATGCCATTTACGGCATGCAGCATCGCCCATCACAAGGTATAAAACCCAGCTTTTGCTGCAACACGTACAAGTAATATCAGAGGCTCAAGAGAAGCATAATGAAATTTTTATACCCATTTCCATCAGCTCAACCATTTCGTCGACTGCCTACCGATCGATTTGCCAGCTGACCGAGTTTACATTGCTGTGCCCGAATCAGAACTAAGATGCGAAATGAAGATACTCATTCAGTGCTTACGATGCCAAACTCAGCCGCAGCATGCGTTATGCATAACCACCTACCTATACGCTGTACAACCACTAGGTCAATACGAGGCACGTGCAAAGTATCTACCGGGGTTATCGCCACAGCTGTTGGTCATGTGTGTTTTGTGTGTGCGTGTGTTTTTTTTTTTTTCTTTTTGTTTGACCCAGTTTGGCCCATACTAGCTGGCCGACTGTGATAGGCCGTGATTCGTCCCGTGTTGGTTCCCCCTGCCTGTGGCTTTTTTGGCCTCTTAGGAAGAGGCAGACAGAGTGATGGCCTACTCTCTAATACTGCGCATACTTGTACATGCCGTCAACAATGAGATGTGAGCACGCTTTGTACGCCTCGCAGGTTCCTGGCCGGTCCTGCGGCCTGGATCTACGCCATGCGATCGCCGAATTCACCATTCGTTGTCTCCCAATGACGCAATGCTAGCCAAACTGCATGTACGTCTTATGGACGGCATCTACAAAGACTCCCAGGGAAAATCATTCACATCGCTACTCGGCATGAATCTACAGTTATCGTCACCTCGTACGCGAAGTGGGTGATGAACAACGCTTTGATTCAGACGCGAAAAAGTGATTTATACATCAACAGCCAAATAAGCGCGGCGCTGTCTAGGATGGGCTGCTATCAATCTGGGGCAGAAATTGCCTCGGCCCTTGATGCAGCCATCTGTCTCATCTCATGTATAGCCATTGATGTTGCACACTGGGGAACAGGGAGTGGCGCCAAAGATGAAAATCCTCTCCCTTAAATGAAGGAAGCCACCACATTGCTCTCGTCTCACTATAGAGAAGAAGGAAATAAGCAAAGTAAAAGGCAAGAGAGCAGGTTTCCTTTGCTGGTCTCTCTCAAAGCTGATACCTCCAACGAGAAAAAGCAACGATAGCTACTGCTGCTGCTGTCACCAATACTGCCTACTAATCTGGACCCCAAAAAAGGGAGCCTCACTCCGTGTTTCAAATGGCATCTTGTTTGTTCAAAGTTTTCTGCTAGTATTTCCTACTACTAGGACCGACCACTAAACTTGTCGTCCGTCGCCATGGGACATGGAACAATCCGAGGGAGGCCTGAATCTTTGGCAGGGAACCATGATGCTTTGGTTCGGTACAAAGTGGTCCTTGCAGCCGCACACCTGTGGAGATGCCGAGCATCATACTAGCAGTATCATCACCTCTACTACCTTACGTACGAATATTCATCTGCTGCCAGCCACCAAACGGCCTTGCAGCAGGCAAAGGATGCCGCCTGCGATCTAATTACACACTGCAAAGTCAAATCACTCCGCTAGACTACATTGGTGGTGGCTTGATTTTTGGGGGCAGCCCTCCTGATTCTCCCTTCTATCAAGCCTTGGGTTTCTTTGGCGTAGCTTCACCTTGGACCGAACTGGCTTCAAATGTAAGTGAGATGTTGTGGAGCCGCTAGATGCCGGGGACAAAGATCACGGAATCCCGCTGCCCCATATTATCACCGGCCGAGTTCAACTGACGTCTCGCCTTTGTATTGCGATATCACGGCTTTACAAGTCAATACCGCCACCAAGATTACCATGGTACATCACTTGTCACAAATTATTTTAGAAACAAAATATTGAACTAGTGCTTCCGGTTTCTTTTTCCCCTTGCTCACGAGCCCTGCCCTGCAGTCTGAGCGCCGCCGCTCCACTCACGGCGGCAGCCATGCAAAGCAAGGGAGGAGGCTAACAGGCCAAGACCCATCGGAAGGCGATCAGGACGGCGACTGCCATCTGGGACCAAGGTTGAAGGGAGCTGTTATGAGCCGGTGTTCTTGTTATGAGCATCGACATACCCTGCCTTTATCTTGTGTTCCCCCGGATCGCGATGGTACTTTTGGTCGTTCACGTCATTCACACTTCAGCGGGAAGAAGAAAGCAACAGCCATGCTTCGGAGACTATCACTTGCCATCCTAGCGGCTGCCGTTACTGCCGCCGCCGCTACTACGCTCTCTTTAAGATCAGACCAGCAGCTTGATAACGCCACAGAATCGAGTCTTGTTGAAAAGTCCATCAGCGCAGAAGCAGAGCCATCTGGCTGGATTGCTCTGCCATTGTGCGCTGTAAGTGTAGTTTTTTGTTCTTCTCTTCGTCGGGCCGTGCAAAATAGCGGTCCCCAATGTTTTACAAGCTAACTTGGGGTTGATAGCTCAACTGCGTTACTACCCGCTTGTTCCAACCTCGATATATCTTGCATTTGCAAGCATGTAGACCAGCCATCTCATACTCTATCCTGCCTCAAGTCATCATGCAGCTTCTCGGACAGTCTACGTATGCTTCTCTCTCTCCTTTGGGCTGTTCGGCACTTGTTGCTGGCATGGCTAACACTTCGTCTTAGTCACGATGAGCCTCGCCCAGGACTCGTGCAACTCCCCAGTTCGAGATCGTTCCAAAAGGTTCAAGGCAATGAATTATTCCCTCGGCTTCATAACTCTCACCATTGCTGTCATTCGCTTCGCCTCCAAGTTCCTTTTCAGCATCAGACAAGGGTTTGGACCAGATGACTGGGCGCTGTTTACAGGAGCATTTATCGGCATACCTTGCATCGCCTTCAATGTCTGGGGACTCGTCGAGAATGGGCTAGGCAGAGATATTTGGACGCTGACTCCAAGTGCCATTTCCAAGCTGGCTCAATGGTTTGTGGCAATGGAGATCTTTTACGTGGTGATTATGACGATTATCAAGACCAGTCTCACGCTCTTTTACCTCGATCTGTTTACGGGAACCCATTTTCGCAAATTGGTCTGGGGGACAGTCGTTTTGCTTGTCGCCTCTTGCATCAGCTTCGTCATTGGAACTCTCGTGCAGTGTGCGCCCCTGACATTTGCCTGGGAACAATTCAACGGTAGCAACGCCTCCCAAGGGCAGTGTCTTAATATCAACGCACTCGGATGGGCAAACGCGGCTGTCAATATCGCGATAGACCTCTGGCTCCTTGCAATTCCTTTGATCCAGCTTTACAAGCTAGACACCCACTGGAAGCGGAAGCTCAGTGCAGCCAGCATGTTTCTGACGGGAGTAACGTATGATTCATTGAACACCTTTACTGGAGAGGCTTAACTTACTAACTTGTTCATCATCAGAGCCACGGCCATCTCCATTTTCCGACTCAAGTCACTCTTTCACTTTGGCAATTCGGCGAATCCAACGTGGGAGCACTGGAATGTAGCCTACTGGTCCACCGTCGAAGTCAACGTCAGCATTATCTGCACATGTCTTCCATCCATCCGGCTCATCCTGGCGCATTTGTTTCCTCGAATCATCGGCTCGAGTCTTGGGCTACCTCCAGTGTCGGAAGATTCTTGGATTGGTGAAAAGATTACCAGCCCAAACCCTCTAGACGTGGAGTCGCACGAGCTATGCAATAGCAGAAGCATAGATGGAACTTCCAAGACAAGTGTATCTGTACAGCCAATCGGTGGGTTATTCCGAGCATAAATACGCCTCAAACATGACGACGAGATGCATGACAGACATATGGAAAGAAAATGCCCATCCTGTTACAGGGTCATAGAATCTGAGGACATTGATCTCTCAGGAGAAAAGGTGGCAGGGTGAGAGAATCAACAAAAAGAAAGCCAACAAAAAAGGACAAAAAACAATAATACTGTACTTGTATTAATCTGGGTTATAGGATGGAATCGAGACAAAACACCAGCTACAGCGGCAATCTCTTACTAACCAATAGAGATATCGCGAGAGATTGGATTACACCGCGATTTACTGCGTGGCATGCATGGAGATGGGTTAGGCTTTCTTTTTATTTGTCATGGTGGCAGCTTTCGAGGGGCCCGGCGAGCTGAAAATGCCCGTCGTCACTCTCCTTTCTTTACTTCTTTTGTTGCTTCCTCTTCTTCTTTCTGTGGGCGCCAATCCCTCATTAAACTTCGTTGTTACTATATCCTTATCTTTTACAGATATTTTTTTCTCATTTATTCTACTGATCCATGCCATCTCTTAAAGATGGATACTTATCAATGCAGCTGTCCTCGTATCACCACGCCGGTTGGCTGCAGAGGCATCTCCGCAAGACAAGATGAACGTCCCCGCTCTCCGCAAGATAATGCAAGGGCGTATAACATGACAAACTAGTGCTCTTGGCCGCATAATGATATCAGACAGGCTGGCTGATGCTAACAGTTGAGTCCTATCGAGGTCCCCGTTCAGGCCGCAACGCAGACTGCAGCCGAGACACTCAAGTTGGCCATTTCCCGGATGCCGTATCAGGCCATTTGCCTACAGTCCATACATGTACACATGATGCGATTCCGCAGCTGGGACACTGCAGTTTCGCATGCACATGCAAGGTTTCAGCTTGATAATATCATGTACACCAGGTGCTGCCAGATTATCCATGTTCGTATCGGCGGTCTGTACTAGGCGGCACCGTCTTCAGAAATCAGCCGCTATAAGAGAGGCCTCGGGCGTGTCTCAGATAAGCAACGCCATCATTGAGCATTGCTCGCCAGCCCCAAAGGAGAATTCCAGTGTGTTTGTTGGCACAGGCGGCAGCGGCTCAGCCCAGCCATCACAAAACCTACCCGAGAACCTGCTCCAAACACGCACACACACGTATCAGACACACACCACACCAGCACTAACGGTTGATACCACTACTAGCAGCACTTTTATGTACTACTGTATGTATGCATTCAACCCGCTACGAACCGGCTACGAGCCCCGGAGAGACATGGGTTGTGGCGGATGCTTGACAGCTGAACCGCGAACCGCCGCTCTGGGCTCTGATGCCTGCCCGTCCAATGTTCAATCAAATGAATCTCAGCCTCATGCCGCTACAGCTAGGTAGTTTAGGCCGCTATACGGATACTGCACTTTTAGTACAAACGTCTCCTGCTATGTACCAGCAGAATCCCGAACCCCCAGGCACTCCATTAATAGGTACTCACGGCAAAGCCCCTTGCATGACTGACCTGGCTGGCTTGGAGTAGGAACGTTGGTAC|upstream_gene_variant|MODIFIER|exon-XM_006963978.1-1|GENE_exon-XM_006963978.1-1|transcript|rna-XM_006963978.1|protein_coding||c.-1748delCinsACTTTTTTTTTTGTCCTTTCTTTGCCCGAAGAAAGATGGCAAACGAGTGCATAACGGCAGCTGCCCTTCAGAGAGGGTGCTGCCTCGACTACGTTGGTACCAAACCTACAACTTGCCTCTGCCGGAATTGTAAACCTCGACTGTGTTTCATTTGGAAAATTGTCTCTGCGGCAGGGGACAGGGGCCTGTCTGTGATCCAAACCGATGCCATTTACGGCATGCAGCATCGCCCATCACAAGGTATAAAACCCAGCTTTTGCTGCAACACGTACAAGTAATATCAGAGGCTCAAGAGAAGCATAATGAAATTTTTATACCCATTTCCATCAGCTCAACCATTTCGTCGACTGCCTACCGATCGATTTGCCAGCTGACCGAGTTTACATTGCTGTGCCCGAATCAGAACTAAGATGCGAAATGAAGATACTCATTCAGTGCTTACGATGCCAAACTCAGCCGCAGCATGCGTTATGCATAACCACCTACCTATACGCTGTACAACCACTAGGTCAATACGAGGCACGTGCAAAGTATCTACCGGGGTTATCGCCACAGCTGTTGGTCATGTGTGTTTTGTGTGTGCGTGTGTTTTTTTTTTTTTCTTTTTGTTTGACCCAGTTTGGCCCATACTAGCTGGCCGACTGTGATAGGCCGTGATTCGTCCCGTGTTGGTTCCCCCTGCCTGTGGCTTTTTTGGCCTCTTAGGAAGAGGCAGACAGAGTGATGGCCTACTCTCTAATACTGCGCATACTTGTACATGCCGTCAACAATGAGATGTGAGCACGCTTTGTACGCCTCGCAGGTTCCTGGCCGGTCCTGCGGCCTGGATCTACGCCATGCGATCGCCGAATTCACCATTCGTTGTCTCCCAATGACGCAATGCTAGCCAAACTGCATGTACGTCTTATGGACGGCATCTACAAAGACTCCCAGGGAAAATCATTCACATCGCTACTCGGCATGAATCTACAGTTATCGTCACCTCGTACGCGAAGTGGGTGATGAACAACGCTTTGATTCAGACGCGAAAAAGTGATTTATACATCAACAGCCAAATAAGCGCGGCGCTGTCTAGGATGGGCTGCTATCAATCTGGGGCAGAAATTGCCTCGGCCCTTGATGCAGCCATCTGTCTCATCTCATGTATAGCCATTGATGTTGCACACTGGGGAACAGGGAGTGGCGCCAAAGATGAAAATCCTCTCCCTTAAATGAAGGAAGCCACCACATTGCTCTCGTCTCACTATAGAGAAGAAGGAAATAAGCAAAGTAAAAGGCAAGAGAGCAGGTTTCCTTTGCTGGTCTCTCTCAAAGCTGATACCTCCAACGAGAAAAAGCAACGATAGCTACTGCTGCTGCTGTCACCAATACTGCCTACTAATCTGGACCCCAAAAAAGGGAGCCTCACTCCGTGTTTCAAATGGCATCTTGTTTGTTCAAAGTTTTCTGCTAGTATTTCCTACTACTAGGACCGACCACTAAACTTGTCGTCCGTCGCCATGGGACATGGAACAATCCGAGGGAGGCCTGAATCTTTGGCAGGGAACCATGATGCTTTGGTTCGGTACAAAGTGGTCCTTGCAGCCGCACACCTGTGGAGATGCCGAGCATCATACTAGCAGTATCATCACCTCTACTACCTTACGTACGAATATTCATCTGCTGCCAGCCACCAAACGGCCTTGCAGCAGGCAAAGGATGCCGCCTGCGATCTAATTACACACTGCAAAGTCAAATCACTCCGCTAGACTACATTGGTGGTGGCTTGATTTTTGGGGGCAGCCCTCCTGATTCTCCCTTCTATCAAGCCTTGGGTTTCTTTGGCGTAGCTTCACCTTGGACCGAACTGGCTTCAAATGTAAGTGAGATGTTGTGGAGCCGCTAGATGCCGGGGACAAAGATCACGGAATCCCGCTGCCCCATATTATCACCGGCCGAGTTCAACTGACGTCTCGCCTTTGTATTGCGATATCACGGCTTTACAAGTCAATACCGCCACCAAGATTACCATGGTACATCACTTGTCACAAATTATTTTAGAAACAAAATATTGAACTAGTGCTTCCGGTTTCTTTTTCCCCTTGCTCACGAGCCCTGCCCTGCAGTCTGAGCGCCGCCGCTCCACTCACGGCGGCAGCCATGCAAAGCAAGGGAGGAGGCTAACAGGCCAAGACCCATCGGAAGGCGATCAGGACGGCGACTGCCATCTGGGACCAAGGTTGAAGGGAGCTGTTATGAGCCGGTGTTCTTGTTATGAGCATCGACATACCCTGCCTTTATCTTGTGTTCCCCCGGATCGCGATGGTACTTTTGGTCGTTCACGTCATTCACACTTCAGCGGGAAGAAGAAAGCAACAGCCATGCTTCGGAGACTATCACTTGCCATCCTAGCGGCTGCCGTTACTGCCGCCGCCGCTACTACGCTCTCTTTAAGATCAGACCAGCAGCTTGATAACGCCACAGAATCGAGTCTTGTTGAAAAGTCCATCAGCGCAGAAGCAGAGCCATCTGGCTGGATTGCTCTGCCATTGTGCGCTGTAAGTGTAGTTTTTTGTTCTTCTCTTCGTCGGGCCGTGCAAAATAGCGGTCCCCAATGTTTTACAAGCTAACTTGGGGTTGATAGCTCAACTGCGTTACTACCCGCTTGTTCCAACCTCGATATATCTTGCATTTGCAAGCATGTAGACCAGCCATCTCATACTCTATCCTGCCTCAAGTCATCATGCAGCTTCTCGGACAGTCTACGTATGCTTCTCTCTCTCCTTTGGGCTGTTCGGCACTTGTTGCTGGCATGGCTAACACTTCGTCTTAGTCACGATGAGCCTCGCCCAGGACTCGTGCAACTCCCCAGTTCGAGATCGTTCCAAAAGGTTCAAGGCAATGAATTATTCCCTCGGCTTCATAACTCTCACCATTGCTGTCATTCGCTTCGCCTCCAAGTTCCTTTTCAGCATCAGACAAGGGTTTGGACCAGATGACTGGGCGCTGTTTACAGGAGCATTTATCGGCATACCTTGCATCGCCTTCAATGTCTGGGGACTCGTCGAGAATGGGCTAGGCAGAGATATTTGGACGCTGACTCCAAGTGCCATTTCCAAGCTGGCTCAATGGTTTGTGGCAATGGAGATCTTTTACGTGGTGATTATGACGATTATCAAGACCAGTCTCACGCTCTTTTACCTCGATCTGTTTACGGGAACCCATTTTCGCAAATTGGTCTGGGGGACAGTCGTTTTGCTTGTCGCCTCTTGCATCAGCTTCGTCATTGGAACTCTCGTGCAGTGTGCGCCCCTGACATTTGCCTGGGAACAATTCAACGGTAGCAACGCCTCCCAAGGGCAGTGTCTTAATATCAACGCACTCGGATGGGCAAACGCGGCTGTCAATATCGCGATAGACCTCTGGCTCCTTGCAATTCCTTTGATCCAGCTTTACAAGCTAGACACCCACTGGAAGCGGAAGCTCAGTGCAGCCAGCATGTTTCTGACGGGAGTAACGTATGATTCATTGAACACCTTTACTGGAGAGGCTTAACTTACTAACTTGTTCATCATCAGAGCCACGGCCATCTCCATTTTCCGACTCAAGTCACTCTTTCACTTTGGCAATTCGGCGAATCCAACGTGGGAGCACTGGAATGTAGCCTACTGGTCCACCGTCGAAGTCAACGTCAGCATTATCTGCACATGTCTTCCATCCATCCGGCTCATCCTGGCGCATTTGTTTCCTCGAATCATCGGCTCGAGTCTTGGGCTACCTCCAGTGTCGGAAGATTCTTGGATTGGTGAAAAGATTACCAGCCCAAACCCTCTAGACGTGGAGTCGCACGAGCTATGCAATAGCAGAAGCATAGATGGAACTTCCAAGACAAGTGTATCTGTACAGCCAATCGGTGGGTTATTCCGAGCATAAATACGCCTCAAACATGACGACGAGATGCATGACAGACATATGGAAAGAAAATGCCCATCCTGTTACAGGGTCATAGAATCTGAGGACATTGATCTCTCAGGAGAAAAGGTGGCAGGGTGAGAGAATCAACAAAAAGAAAGCCAACAAAAAAGGACAAAAAACAATAATACTGTACTTGTATTAATCTGGGTTATAGGATGGAATCGAGACAAAACACCAGCTACAGCGGCAATCTCTTACTAACCAATAGAGATATCGCGAGAGATTGGATTACACCGCGATTTACTGCGTGGCATGCATGGAGATGGGTTAGGCTTTCTTTTTATTTGTCATGGTGGCAGCTTTCGAGGGGCCCGGCGAGCTGAAAATGCCCGTCGTCACTCTCCTTTCTTTACTTCTTTTGTTGCTTCCTCTTCTTCTTTCTGTGGGCGCCAATCCCTCATTAAACTTCGTTGTTACTATATCCTTATCTTTTACAGATATTTTTTTCTCATTTATTCTACTGATCCATGC
ATCTCTTAAAGATGGATACTTATCAATGCAGCTGTCCTCGTATCACCACGCCGGTTGGCTGCAGAGGCATCTCCGCAAGACAAGATGAACGTCCCCGCTCTCCGCAAGATAATGCAAGGGCGTATAACATGACAAACTAGTGCTCTTGGCCGCATAATGATATCAGACAGGCTGGCTGATGCTAACAGTTGAGTCCTATCGAGGTCCCCGTTCAGGCCGCAACGCAGACTGCAGCCGAGACACTCAAGTTGGCCATTTCCCGGATGCCGTATCAGGCCATTTGCCTACAGTCCATACATGTACACATGATGCGATTCCGCAGCTGGGACACTGCAGTTTCGCATGCACATGCAAGGTTTCAGCTTGATAATATCATGTACACCAGGTGCTGCCAGATTATCCATGTTCGTATCGGCGGTCTGTACTAGGCGGCACCGTCTTCAGAAATCAGCCGCTATAAGAGAGGCCTCGGGCGTGTCTCAGATAAGCAACGCCATCATTGAGCATTGCTCGCCAGCCCCAAAGGAGAATTCCAGTGTGTTTGTTGGCACAGGCGGCAGCGGCTCAGCCCAGCCATCACAAAACCTACCCGAGAACCTGCTCCAAACACGCACACACACGTATCAGACACACACCACACCAGCACTAACGGTTGATACCACTACTAGCAGCACTTTTATGTACTACTGTATGTATGCATTCAACCCGCTACGAACCGGCTACGAGCCCCGGAGAGACATGGGTTGTGGCGGATGCTTGACAGCTGAACCGCGAACCGCCGCTCTGGGCTCTGATGCCTGCCCGTCCAATGTTCAATCAAATGAATCTCAGCCTCATGCCGCTACAGCTAGGTAGTTTAGGCCGCTATACGGATACTGCACTTTTAGTACAAACGTCTCCTGCTATGTACCAGCAGAATCCCGAACCCCCAGGCACTCCATTAATAGGTACTCACGGCAAAGCCCCTTGCATGACTGACCTGGCTGGCTTGGAGTAGGAACGTTGGTAC|||||1748|WARNING_TRANSCRIPT_NO_START_CODON,ACTTTTTTTTTTGTCCTTTCTTTGCCCGAAGAAAGATGGCAAACGAGTGCATAACGGCAGCTGCCCTTCAGAGAGGGTGCTGCCTCGACTACGTTGGTACCAAACCTACAACTTGCCTCTGCCGGAATTGTAAACCTCGACTGTGTTTCATTTGGAAAATTGTCTCTGCGGCAGGGGACAGGGGCCTGTCTGTGATCCAAACCGATGCCATTTACGGCATGCAGCATCGCCCATCACAAGGTATAAAACCCAGCTTTTGCTGCAACACGTACAAGTAATATCAGAGGCTCAAGAGAAGCATAATGAAATTTTTATACCCATTTCCATCAGCTCAACCATTTCGTCGACTGCCTACCGATCGATTTGCCAGCTGACCGAGTTTACATTGCTGTGCCCGAATCAGAACTAAGATGCGAAATGAAGATACTCATTCAGTGCTTACGATGCCAAACTCAGCCGCAGCATGCGTTATGCATAACCACCTACCTATACGCTGTACAACCACTAGGTCAATACGAGGCACGTGCAAAGTATCTACCGGGGTTATCGCCACAGCTGTTGGTCATGTGTGTTTTGTGTGTGCGTGTGTTTTTTTTTTTTTCTTTTTGTTTGACCCAGTTTGGCCCATACTAGCTGGCCGACTGTGATAGGCCGTGATTCGTCCCGTGTTGGTTCCCCCTGCCTGTGGCTTTTTTGGCCTCTTAGGAAGAGGCAGACAGAGTGATGGCCTACTCTCTAATACTGCGCATACTTGTACATGCCGTCAACAATGAGATGTGAGCACGCTTTGTACGCCTCGCAGGTTCCTGGCCGGTCCTGCGGCCTGGATCTACGCCATGCGATCGCCGAATTCACCATTCGTTGTCTCCCAATGACGCAATGCTAGCCAAACTGCATGTACGTCTTATGGACGGCATCTACAAAGACTCCCAGGGAAAATCATTCACATCGCTACTCGGCATGAATCTACAGTTATCGTCACCTCGTACGCGAAGTGGGTGATGAACAACGCTTTGATTCAGACGCGAAAAAGTGATTTATACATCAACAGCCAAATAAGCGCGGCGCTGTCTAGGATGGGCTGCTATCAATCTGGGGCAGAAATTGCCTCGGCCCTTGATGCAGCCATCTGTCTCATCTCATGTATAGCCATTGATGTTGCACACTGGGGAACAGGGAGTGGCGCCAAAGATGAAAATCCTCTCCCTTAAATGAAGGAAGCCACCACATTGCTCTCGTCTCACTATAGAGAAGAAGGAAATAAGCAAAGTAAAAGGCAAGAGAGCAGGTTTCCTTTGCTGGTCTCTCTCAAAGCTGATACCTCCAACGAGAAAAAGCAACGATAGCTACTGCTGCTGCTGTCACCAATACTGCCTACTAATCTGGACCCCAAAAAAGGGAGCCTCACTCCGTGTTTCAAATGGCATCTTGTTTGTTCAAAGTTTTCTGCTAGTATTTCCTACTACTAGGACCGACCACTAAACTTGTCGTCCGTCGCCATGGGACATGGAACAATCCGAGGGAGGCCTGAATCTTTGGCAGGGAACCATGATGCTTTGGTTCGGTACAAAGTGGTCCTTGCAGCCGCACACCTGTGGAGATGCCGAGCATCATACTAGCAGTATCATCACCTCTACTACCTTACGTACGAATATTCATCTGCTGCCAGCCACCAAACGGCCTTGCAGCAGGCAAAGGATGCCGCCTGCGATCTAATTACACACTGCAAAGTCAAATCACTCCGCTAGACTACATTGGTGGTGGCTTGATTTTTGGGGGCAGCCCTCCTGATTCTCCCTTCTATCAAGCCTTGGGTTTCTTTGGCGTAGCTTCACCTTGGACCGAACTGGCTTCAAATGTAAGTGAGATGTTGTGGAGCCGCTAGATGCCGGGGACAAAGATCACGGAATCCCGCTGCCCCATATTATCACCGGCCGAGTTCAACTGACGTCTCGCCTTTGTATTGCGATATCACGGCTTTACAAGTCAATACCGCCACCAAGATTACCATGGTACATCACTTGTCACAAATTATTTTAGAAACAAAATATTGAACTAGTGCTTCCGGTTTCTTTTTCCCCTTGCTCACGAGCCCTGCCCTGCAGTCTGAGCGCCGCCGCTCCACTCACGGCGGCAGCCATGCAAAGCAAGGGAGGAGGCTAACAGGCCAAGACCCATCGGAAGGCGATCAGGACGGCGACTGCCATCTGGGACCAAGGTTGAAGGGAGCTGTTATGAGCCGGTGTTCTTGTTATGAGCATCGACATACCCTGCCTTTATCTTGTGTTCCCCCGGATCGCGATGGTACTTTTGGTCGTTCACGTCATTCACACTTCAGCGGGAAGAAGAAAGCAACAGCCATGCTTCGGAGACTATCACTTGCCATCCTAGCGGCTGCCGTTACTGCCGCCGCCGCTACTACGCTCTCTTTAAGATCAGACCAGCAGCTTGATAACGCCACAGAATCGAGTCTTGTTGAAAAGTCCATCAGCGCAGAAGCAGAGCCATCTGGCTGGATTGCTCTGCCATTGTGCGCTGTAAGTGTAGTTTTTTGTTCTTCTCTTCGTCGGGCCGTGCAAAATAGCGGTCCCCAATGTTTTACAAGCTAACTTGGGGTTGATAGCTCAACTGCGTTACTACCCGCTTGTTCCAACCTCGATATATCTTGCATTTGCAAGCATGTAGACCAGCCATCTCATACTCTATCCTGCCTCAAGTCATCATGCAGCTTCTCGGACAGTCTACGTATGCTTCTCTCTCTCCTTTGGGCTGTTCGGCACTTGTTGCTGGCATGGCTAACACTTCGTCTTAGTCACGATGAGCCTCGCCCAGGACTCGTGCAACTCCCCAGTTCGAGATCGTTCCAAAAGGTTCAAGGCAATGAATTATTCCCTCGGCTTCATAACTCTCACCATTGCTGTCATTCGCTTCGCCTCCAAGTTCCTTTTCAGCATCAGACAAGGGTTTGGACCAGATGACTGGGCGCTGTTTACAGGAGCATTTATCGGCATACCTTGCATCGCCTTCAATGTCTGGGGACTCGTCGAGAATGGGCTAGGCAGAGATATTTGGACGCTGACTCCAAGTGCCATTTCCAAGCTGGCTCAATGGTTTGTGGCAATGGAGATCTTTTACGTGGTGATTATGACGATTATCAAGACCAGTCTCACGCTCTTTTACCTCGATCTGTTTACGGGAACCCATTTTCGCAAATTGGTCTGGGGGACAGTCGTTTTGCTTGTCGCCTCTTGCATCAGCTTCGTCATTGGAACTCTCGTGCAGTGTGCGCCCCTGACATTTGCCTGGGAACAATTCAACGGTAGCAACGCCTCCCAAGGGCAGTGTCTTAATATCAACGCACTCGGATGGGCAAACGCGGCTGTCAATATCGCGATAGACCTCTGGCTCCTTGCAATTCCTTTGATCCAGCTTTACAAGCTAGACACCCACTGGAAGCGGAAGCTCAGTGCAGCCAGCATGTTTCTGACGGGAGTAACGTATGATTCATTGAACACCTTTACTGGAGAGGCTTAACTTACTAACTTGTTCATCATCAGAGCCACGGCCATCTCCATTTTCCGACTCAAGTCACTCTTTCACTTTGGCAATTCGGCGAATCCAACGTGGGAGCACTGGAATGTAGCCTACTGGTCCACCGTCGAAGTCAACGTCAGCATTATCTGCACATGTCTTCCATCCATCCGGCTCATCCTGGCGCATTTGTTTCCTCGAATCATCGGCTCGAGTCTTGGGCTACCTCCAGTGTCGGAAGATTCTTGGATTGGTGAAAAGATTACCAGCCCAAACCCTCTAGACGTGGAGTCGCACGAGCTATGCAATAGCAGAAGCATAGATGGAACTTCCAAGACAAGTGTATCTGTACAGCCAATCGGTGGGTTATTCCGAGCATAAATACGCCTCAAACATGACGACGAGATGCATGACAGACATATGGAAAGAAAATGCCCATCCTGTTACAGGGTCATAGAATCTGAGGACATTGATCTCTCAGGAGAAAAGGTGGCAGGGTGAGAGAATCAACAAAAAGAAAGCCAACAAAAAAGGACAAAAAACAATAATACTGTACTTGTATTAATCTGGGTTATAGGATGGAATCGAGACAAAACACCAGCTACAGCGGCAATCTCTTACTAACCAATAGAGATATCGCGAGAGATTGGATTACACCGCGATTTACTGCGTGGCATGCATGGAGATGGGTTAGGCTTTCTTTTTATTTGTCATGGTGGCAGCTTTCGAGGGGCCCGGCGAGCTGAAAATGCCCGTCGTCACTCTCCTTTCTTTACTTCTTTTGTTGCTTCCTCTTCTTCTTTCTGTGGGCGCCAATCCCTCATTAAACTTCGTTGTTACTATATCCTTATCTTTTACAGATATTTTTTTCTCATTTATTCTACTGATCCATGCCATCTCTTAAAGATGGATACTTATCAATGCAGCTGTCCTCGTATCACCACGCCGGTTGGCTGCAGAGGCATCTCCGCAAGACAAGATGAACGTCCCCGCTCTCCGCAAGATAATGCAAGGGCGTATAACATGACAAACTAGTGCTCTTGGCCGCATAATGATATCAGACAGGCTGGCTGATGCTAACAGTTGAGTCCTATCGAGGTCCCCGTTCAGGCCGCAACGCAGACTGCAGCCGAGACACTCAAGTTGGCCATTTCCCGGATGCCGTATCAGGCCATTTGCCTACAGTCCATACATGTACACATGATGCGATTCCGCAGCTGGGACACTGCAGTTTCGCATGCACATGCAAGGTTTCAGCTTGATAATATCATGTACACCAGGTGCTGCCAGATTATCCATGTTCGTATCGGCGGTCTGTACTAGGCGGCACCGTCTTCAGAAATCAGCCGCTATAAGAGAGGCCTCGGGCGTGTCTCAGATAAGCAACGCCATCATTGAGCATTGCTCGCCAGCCCCAAAGGAGAATTCCAGTGTGTTTGTTGGCACAGGCGGCAGCGGCTCAGCCCAGCCATCACAAAACCTACCCGAGAACCTGCTCCAAACACGCACACACACGTATCAGACACACACCACACCAGCACTAACGGTTGATACCACTACTAGCAGCACTTTTATGTACTACTGTATGTATGCATTCAACCCGCTACGAACCGGCTACGAGCCCCGGAGAGACATGGGTTGTGGCGGATGCTTGACAGCTGAACCGCGAACCGCCGCTCTGGGCTCTGATGCCTGCCCGTCCAATGTTCAATCAAATGAATCTCAGCCTCATGCCGCTACAGCTAGGTAGTTTAGGCCGCTATACGGATACTGCACTTTTAGTACAAACGTCTCCTGCTATGTACCAGCAGAATCCCGAACCCCCAGGCACTCCATTAATAGGTACTCACGGCAAAGCCCCTTGCATGACTGACCTGGCTGGCTTGGAGTAGGAACGTTGGTAC|upstream_gene_variant|MODIFIER|exon-XM_006963978.1-1|GENE_exon-XM_006963978.1-1|transcript|rna-XM_006963978.1|protein_coding||c.-1748delGinsACTTTTTTTTTTGTCCTTTCTTTGCCCGAAGAAAGATGGCAAACGAGTGCATAACGGCAGCTGCCCTTCAGAGAGGGTGCTGCCTCGACTACGTTGGTACCAAACCTACAACTTGCCTCTGCCGGAATTGTAAACCTCGACTGTGTTTCATTTGGAAAATTGTCTCTGCGGCAGGGGACAGGGGCCTGTCTGTGATCCAAACCGATGCCATTTACGGCATGCAGCATCGCCCATCACAAGGTATAAAACCCAGCTTTTGCTGCAACACGTACAAGTAATATCAGAGGCTCAAGAGAAGCATAATGAAATTTTTATACCCATTTCCATCAGCTCAACCATTTCGTCGACTGCCTACCGATCGATTTGCCAGCTGACCGAGTTTACATTGCTGTGCCCGAATCAGAACTAAGATGCGAAATGAAGATACTCATTCAGTGCTTACGATGCCAAACTCAGCCGCAGCATGCGTTATGCATAACCACCTACCTATACGCTGTACAACCACTAGGTCAATACGAGGCACGTGCAAAGTATCTACCGGGGTTATCGCCACAGCTGTTGGTCATGTGTGTTTTGTGTGTGCGTGTGTTTTTTTTTTTTTCTTTTTGTTTGACCCAGTTTGGCCCATACTAGCTGGCCGACTGTGATAGGCCGTGATTCGTCCCGTGTTGGTTCCCCCTGCCTGTGGCTTTTTTGGCCTCTTAGGAAGAGGCAGACAGAGTGATGGCCTACTCTCTAATACTGCGCATACTTGTACATGCCGTCAACAATGAGATGTGAGCACGCTTTGTACGCCTCGCAGGTTCCTGGCCGGTCCTGCGGCCTGGATCTACGCCATGCGATCGCCGAATTCACCATTCGTTGTCTCCCAATGACGCAATGCTAGCCAAACTGCATGTACGTCTTATGGACGGCATCTACAAAGACTCCCAGGGAAAATCATTCACATCGCTACTCGGCATGAATCTACAGTTATCGTCACCTCGTACGCGAAGTGGGTGATGAACAACGCTTTGATTCAGACGCGAAAAAGTGATTTATACATCAACAGCCAAATAAGCGCGGCGCTGTCTAGGATGGGCTGCTATCAATCTGGGGCAGAAATTGCCTCGGCCCTTGATGCAGCCATCTGTCTCATCTCATGTATAGCCATTGATGTTGCACACTGGGGAACAGGGAGTGGCGCCAAAGATGAAAATCCTCTCCCTTAAATGAAGGAAGCCACCACATTGCTCTCGTCTCACTATAGAGAAGAAGGAAATAAGCAAAGTAAAAGGCAAGAGAGCAGGTTTCCTTTGCTGGTCTCTCTCAAAGCTGATACCTCCAACGAGAAAAAGCAACGATAGCTACTGCTGCTGCTGTCACCAATACTGCCTACTAATCTGGACCCCAAAAAAGGGAGCCTCACTCCGTGTTTCAAATGGCATCTTGTTTGTTCAAAGTTTTCTGCTAGTATTTCCTACTACTAGGACCGACCACTAAACTTGTCGTCCGTCGCCATGGGACATGGAACAATCCGAGGGAGGCCTGAATCTTTGGCAGGGAACCATGATGCTTTGGTTCGGTACAAAGTGGTCCTTGCAGCCGCACACCTGTGGAGATGCCGAGCATCATACTAGCAGTATCATCACCTCTACTACCTTACGTACGAATATTCATCTGCTGCCAGCCACCAAACGGCCTTGCAGCAGGCAAAGGATGCCGCCTGCGATCTAATTACACACTGCAAAGTCAAATCACTCCGCTAGACTACATTGGTGGTGGCTTGATTTTTGGGGGCAGCCCTCCTGATTCTCCCTTCTATCAAGCCTTGGGTTTCTTTGGCGTAGCTTCACCTTGGACCGAACTGGCTTCAAATGTAAGTGAGATGTTGTGGAGCCGCTAGATGCCGGGGACAAAGATCACGGAATCCCGCTGCCCCATATTATCACCGGCCGAGTTCAACTGACGTCTCGCCTTTGTATTGCGATATCACGGCTTTACAAGTCAATACCGCCACCAAGATTACCATGGTACATCACTTGTCACAAATTATTTTAGAAACAAAATATTGAACTAGTGCTTCCGGTTTCTTTTTCCCCTTGCTCACGAGCCCTGCCCTGCAGTCTGAGCGCCGCCGCTCCACTCACGGCGGCAGCCATGCAAAGCAAGGGAGGAGGCTAACAGGCCAAGACCCATCGGAAGGCGATCAGGACGGCGACTGCCATCTGGGACCAAGGTTGAAGGGAGCTGTTATGAGCCGGTGTTCTTGTTATGAGCATCGACATACCCTGCCTTTATCTTGTGTTCCCCCGGATCGCGATGGTACTTTTGGTCGTTCACGTCATTCACACTTCAGCGGGAAGAAGAAAGCAACAGCCATGCTTCGGAGACTATCACTTGCCATCCTAGCGGCTGCCGTTACTGCCGCCGCCGCTACTACGCTCTCTTTAAGATCAGACCAGCAGCTTGATAACGCCACAGAATCGAGTCTTGTTGAAAAGTCCATCAGCGCAGAAGCAGAGCCATCTGGCTGGATTGCTCTGCCATTGTGCGCTGTAAGTGTAGTTTTTTGTTCTTCTCTTCGTCGGGCCGTGCAAAATAGCGGTCCCCAATGTTTTACAAGCTAACTTGGGGTTGATAGCTCAACTGCGTTACTACCCGCTTGTTCCAACCTCGATATATCTTGCATTTGCAAGCATGTAGACCAGCCATCTCATACTCTATCCTGCCTCAAGTCATCATGCAGCTTCTCGGACAGTCTACGTATGCTTCTCTCTCTCCTTTGGGCTGTTCGGCACTTGTTGCTGGCATGGCTAACACTTCGTCTTAGTCACGATGAGCCTCGCCCAGGACTCGTGCAACTCCCCAGTTCGAGATCGTTCCAAAAGGTTCAAGGCAATGAATTATTCCCTCGGCTTCATAACTCTCACCATTGCTGTCATTCGCTTCGCCTCCAAGTTCCTTTTCAGCATCAGACAAGGGTTTGGACCAGATGACTGGGCGCTGTTTACAGGAGCATTTATCGGCATACCTTGCATCGCCTTCAATGTCTGGGGACTCGTCGAGAATGGGCTAGGCAGAGATATTTGGACGCTGACTCCAAGTGCCATTTCCAAGCTGGCTCAATGGTTTGTGGCAATGGAGATCTTTTACGTGGTGATTATGACGATTATCAAGACCAGTCTCACGCTCTTTTACCTCGATCTGTTTACGGGAACCCATTTTCGCAAATTGGTCTGGGGGACAGTCGTTTTGCTTGTCGCCTCTTGCATCAGCTTCGTCATTGGAACTCTCGTGCAGTGTGCGCCCCTGACATTTGCCTGGGAACAATTCAACGGTAGCAACGCCTCCCAAGGGCAGTGTCTTAATATCAACGCACTCGGATGGGCAAACGCGGCTGTCAATATCGCGATAGACCTCTGGCTCCTTGCAATTCCTTTGATCCAGCTTTACAAGCTAGACACCCACTGGAAGCGGAAGCTCAGTGCAGCCAGCATGTTTCTGACGGGAGTAACGTATGATTCATTGAACACCTTTACTGGAGAGGCTTAACTTACTAACTTGTTCATCATCAGAGCCACGGCCATCTCCATTTTCCGACTCAAGTCACTCTTTCACTTTGGCAATTCGGCGAATCCAACGTGGGAGCACTGGAATGTAGCCTACTGGTCCACCGTCGAAGTCAACGTCAGCATTATCTGCACATGTCTTCCATCCATCCGGCTCATCCTGGCGCATTTGTTTCCTCGAATCATCGGCTCGAGTCTTGGGCTACCTCCAGTGTCGGAAGATTCTTGGATTGGTGAAAAGATTACCAGCCCAAACCCTCTAGACGTGGAGTCGCACGAGCTATGCAATAGCAGAAGCATAGATGGAACTTCCAAGACAAGTGTATCTGTACAGCCAATCGGTGGGTTATTCCGAGCATAAATACGCCTCAAACATGACGACGAGATGCATGACAGACATATGGAAAGAAAATGCCCATCCTGTTACAGGGTCATAGAATCTGAGGACATTGATCTCTCAGGAGAAAAGGTGGCAGGGTGAGAGAATCAACAAAAAGAAAGCCAACAAAAAAGGACAAAAAACAATAATACTGTACTTGTATTAATCTGGGTTATAGGATGGAATCGAGACAAAACACCAGCTACAGCGGCAATCTCTTACTAACCAATAGAGATATCGCGAGAGATTGGATTACACCGCGATTTACTGCGTGGCATGCATGGAGATGGGTTAGGCTTTCTTTTTATTTGTCATGGTGGCAGCTTTCGAGGGGCCCGGCGAGCTGAAAATGCCCGTCGTCACTCTCCTTTCTTTACTTCTTTTGTTGCTTCCTCTTCTTCTTTCTGTGGGCGCCAATCCCTCATTAAACTTCGTTGTTACTATATCCTTATCTTTTACAGATATTTTTTTCTCATTTATTCTACTGATCCATGCCATCTCTTAAAGATGGATACTTATCAATGCAGCTGTCCTCGTATCACCACGCCGGTTGGCTGCAGAGGCATCTCCGCAAGACAAGATGAACGTCCCCGCTCTCCGCAAGATAATGCAAGGGCGTATAACATGACAAACTAGTGCTCTTGGCCGCATAATGATATCAGACAGGCTGGCTGATGCTAACAGTTGAGTCCTATCGAGGTCCCCGTTCAGGCCGCAACGCAGACTGCAGCCGAGACACTCAAGTTGGCCATTTCCCGGATGCCGTATCAGGCCATTTGCCTACAGTCCATACATGTACACATGATGCGATTCCGCAGCTGGGACACTGCAGTTTCGCATGCACATGCAAGGTTTCAGCTTGATAATATCATGTACACCAGGTGCTGCCAGATTATCCATGTTCGTATCGGCGGTCTGTACTAGGCGGCACCGTCTTCAGAAATCAGCCGCTATAAGAGAGGCCTCGGGCGTGTCTCAGATAAGCAACGCCATCATTGAGCATTGCTCGCCAGCCCCAAAGGAGAATTCCAGTGTGTTTGTTGGCACAGGCGGCAGCGGCTCAGCCCAGCCATCACAAAACCTACCCGAGAACCTGCTCCAAACACGCACACACACGTATCAGACACACACCACACCAGCACTAACGGTTGATACCACTACTAGCAGCACTTTTATGTACTACTGTATGTATGCATTCAACCCGCTACGAACCGGCTACGAGCCCCGGAGAGACATGGGTTGTGGCGGATGCTTGACAGCTGAACCGCGAACCGCCGCTCTGGGCTCTGATGCCTGCCCGTCCAATGTTCAATCAAATGAATCTCAGCCTCATGCCGCTACAGCTAGGTAGTTTAGGCCGCTATACGGATACTGCACTTTTAGTACAAACGTCTCCTGCTATGTACCAGCAGAATCCCGAACCCCCAGGCACTCCATTAATAGGTACTCACGGCAAAGCCCCTTGCATGACTGACCTGGCTGGCTTGGAGTAGGAACGTTGGTAC|||||1748|WARNING_TRANSCRIPT_NO_START_CODON,ACTTTTTTTTTTGTCCTTTCTTTGCCCGAAGAAAGATGGCAAACGAGTGCATAACGGCAGCTGCCCTTCAGAGAGGGTGCTGCCTCGACTACGTTGGTACCAAACCTACAACTTGCCTCTGCCGGAATTGTAAACCTCGACTGTGTTTCATTTGGAAAATTGTCTCTGCGGCAGGGGACAGGGGCCTGTCTGTGATCCAAACCGATGCCATTTACGGCATGCAGCATCGCCCATCACAAGGTATAAAACCCAGCTTTTGCTGCAACACGTACAAGTAATATCAGAGGCTCAAGAGAAGCATAATGAAATTTTTATACCCATTTCCATCAGCTCAACCATTTCGTCGACTGCCTACCGATCGATTTGCCAGCTGACCGAGTTTACATTGCTGTGCCCGAATCAGAACTAAGATGCGAAATGAAGATACTCATTCAGTGCTTACGATGCCAAACTCAGCCGCAGCATGCGTTATGCATAACCACCTACCTATACGCTGTACAACCACTAGGTCAATACGAGGCACGTGCAAAGTATCTACCGGGGTTATCGCCACAGCTGTTGGTCATGTGTGTTTTGTGTGTGCGTGTGTTTTTTTTTTTTTCTTTTTGTTTGACCCAGTTTGGCCCATACTAGCTGGCCGACTGTGATAGGCCGTGATTCGTCCCGTGTTGGTTCCCCCTGCCTGTGGCTTTTTTGGCCTCTTAGGAAGAGGCAGACAGAGTGATGGCCTACTCTCTAATACTGCGCATACTTGTACATGCCGTCAACAATGAGATGTGAGCACGCTTTGTACGCCTCGCAGGTTCCTGGCCGGTCCTGCGGCCTGGATCTACGCCATGCGATCGCCGAATTCACCATTCGTTGTCTCCCAATGACGCAATGCTAGCCAAACTGCATGTACGTCTTATGGACGGCATCTACAAAGACTCCCAGGGAAAATCATTCACATCGCTACTCGGCATGAATCTACAGTTATCGTCACCTCGTACGCGAAGTGGGTGATGAACAACGCTTTGATTCAGACGCGAAAAAGTGATTTATACATCAACAGCCAAATAAGCGCGGCGCTGTCTAGGATGGGCTGCTATCAATCTGGGGCAGAAATTGCCTCGGCCCTTGATGCAGCCATCTGTCTCATCTCATGTATAGCCATTGATGTTGCACACTGGGGAACAGGGAGTGGCGCCAAAGATGAAAATCCTCTCCCTTAAATGAAGGAAGCCACCACATTGCTCTCGTCTCACTATAGAGAAGAAGGAAATAAGCAAAGTAAAAGGCAAGAGAGCAGGTTTCCTTTGCTGGTCTCTCTCAAAGCTGATACCTCCAACGAGAAAAAGCAACGATAGCTACTGCTGCTGCTGTCACCAATACTGCCTACTAATCTGGACCCCAAAAAAGGGAGCCTCACTCCGTGTTTCAAATGGCATCTTGTTTGTTCAAAGTTTTCTGCTAGTATTTCCTACTACTAGGACCGACCACTAAACTTGTCGTCCGTCGCCATGGGACATGGAACAATCCGAGGGAGGCCTGAATCTTTGGCAGGGAACCATGATGCTTTGGTTCGGTACAAAGTGGTCCTTGCAGCCGCACACCTGTGGAGATGCCGAGCATCATACTAGCAGTATCATCACCTCTACTACCTTACGTACGAATATTCATCTGCTGCCAGCCACCAAACGGCCTTGCAGCAGGCAAAGGATGCCGCCTGCGATCTAATTACACACTGCAAAGTCAAATCACTCCGCTAGACTACATTGGTGGTGGCTTGATTTTTGGGGGCAGCCCTCCTGATTCTCCCTTCTATCAAGCCTTGGGTTTCTTTGGCGTAGCTTCACCTTGGACCGAACTGGCTTCAAATGTAAGTGAGATGTTGTGGAGCCGCTAGATGCCGGGGACAAAGATCACGGAATCCCGCTGCCCCATATTATCACCGGCCGAGTTCAACTGACGTCTCGCCTTTGTATTGCGATATCACGGCTTTACAAGTCAATACCGCCACCAAGATTACCATGGTACATCACTTGTCACAAATTATTTTAGAAACAAAATATTGAACTAGTGCTTCCGGTTTCTTTTTCCCCTTGCTCACGAGCCCTGCCCTGCAGTCTGAGCGCCGCCGCTCCACTCACGGCGGCAGCCATGCAAAGCAAGGGAGGAGGCTAACAGGCCAAGACCCATCGGAAGGCGATCAGGACGGCGACTGCCATCTGGGACCAAGGTTGAAGGGAGCTGTTATGAGCCGGTGTTCTTGTTATGAGCATCGACATACCCTGCCTTTATCTTGTGTTCCCCCGGATCGCGATGGTACTTTTGGTCGTTCACGTCATTCACACTTCAGCGGGAAGAAGAAAGCAACAGCCATGCTTCGGAGACTATCACTTGCCATCCTAGCGGCTGCCGTTACTGCCGCCGCCGCTACTACGCTCTCTTTAAGATCAGACCAGCAGCTTGATAACGCCACAGAATCGAGTCTTGTTGAAAAGTCCATCAGCGCAGAAGCAGAGCCATCTGGCTGGATTGCTCTGCCATTGTGCGCTGTAAGTGTAGTTTTTTGTTCTTCTCTTCGTCGGGCCGTGCAAAATAGCGGTCCCCAATGTTTTACAAGCTAACTTGGGGTTGATAGCTCAACTGCGTTACTACCCGCTTGTTCCAACCTCGATATATCTTGCATTTGCAAGCATGTAGACCAGCCATCTCATACTCTATCCTGCCTCAAGTCATCATGCAGCTTCTCGGACAGTCTACGTATGCTTCTCTCTCTCCTTTGGGCTGTTCGGCACTTGTTGCTGGCATGGCTAACACTTCGTCTTAGTCACGATGAGCCTCGCCCAGGACTCGTGCAACTCCCCAGTTCGAGATCGTTCCAAAAGGTTCAAGGCAATGAATTATTCCCTCGGCTTCATAACTCTCACCATTGCTGTCATTCGCTTCGCCTCCAAGTTCCTTTTCAGCATCAGACAAGGGTTTGGACCAGATGACTGGGCGCTGTTTACAGGAGCATTTATCGGCATACCTTGCATCGCCTTCAATGTCTGGGGACTCGTCGAGAATGGGCTAGGCAGAGATATTTGGACGCTGACTCCAAGTGCCATTTCCAAGCTGGCTCAATGGTTTGTGGCAATGGAGATCTTTTACGTGGTGATTATGACGATTATCAAGACCAGTCTCACGCTCTTTTACCTCGATCTGTTTACGGGAACCCATTTTCGCAAATTGGTCTGGGGGACAGTCGTTTTGCTTGTCGCCTCTTGCATCAGCTTCGTCATTGGAACTCTCGTGCAGTGTGCGCCCCTGACATTTGCCTGGGAACAATTCAACGGTAGCAACGCCTCCCAAGGGCAGTGTCTTAATATCAACGCACTCGGATGGGCAAACGCGGCTGTCAATATCGCGATAGACCTCTGGCTCCTTGCAATTCCTTTGATCCAGCTTTACAAGCTAGACACCCACTGGAAGCGGAAGCTCAGTGCAGCCAGCATGTTTCTGACGGGAGTAACGTATGATTCATTGAACACCTTTACTGGAGAGGCTTAACTTACTAACTTGTTCATCATCAGAGCCACGGCCATCTCCATTTTCCGACTCAAGTCACTCTTTCACTTTGGCAATTCGGCGAATCCAACGTGGGAGCACTGGAATGTAGCCTACTGGTCCACCGTCGAAGTCAACGTCAGCATTATCTGCACATGTCTTCCATCCATCCGGCTCATCCTGGCGCATTTGTTTCCTCGAATCATCGGCTCGAGTCTTGGGCTACCTCCAGTGTCGGAAGATTCTTGGATTGGTGAAAAGATTACCAGCCCAAACCCTCTAGACGTGGAGTCGCACGAGCTATGCAATAGCAGAAGCATAGATGGAACTTCCAAGACAAGTGTATCTGTACAGCCAATCGGTGGGTTATTCCGAGCATAAATACGCCTCAAACATGACGACGAGATGCATGACAGACATATGGAAAGAAAATGCCCATCCTGTTACAGGGTCATAGAATCTGAGGACATTGATCTCTCAGGAGAAAAGGTGGCAGGGTGAGAGAATCAACAAAAAGAAAGCCAACAAAAAAGGACAAAAAACAATAATACTGTACTTGTATTAATCTGGGTTATAGGATGGAATCGAGACAAAACACCAGCTACAGCGGCAATCTCTTACTAACCAATAGAGATATCGCGAGAGATTGGATTACACCGCGATTTACTGCGTGGCATGCATGGAGATGGGTTAGGCTTTCTTTTTATTTGTCATGGTGGCAGCTTTCGAGGGGCCCGGCGAGCTGAAAATGCCCGTCGTCACTCTCCTTTCTTTACTTCTTTTGTTGCTTCCTCTTCTTCTTTCTGTGGGCGCCAATCCCTCATTAAACTTCGTTGTTACTATATCCTTATCTTTTACAGATATTTTTTTCTCATTTATTCTACTGATCCATGCCATCTCTTAAAGATGGATACTTATCAATGCAGCTGTCCTCGTATCACCACGCCGGTTGGCTGCAGAGGCATCTCCGCAAGACAAGATGAACGTCCCCGCTCTCCGCAAGATAATGCAAGGGCGTATAACATGACAAACTAGTGCTCTTGGCCGCATAATGATATCAGACAGGCTGGCTGATGCTAACAGTTGAGTCCTATCGAGGTCCCCGTTCAGGCCGCAACGCAGACTGCAGCCGAGACACTCAAGTTGGCCATTTCCCGGATGCCGTATCAGGCCATTTGCCTACAGTCCATACATGTACACATGATGCGATTCCGCAGCTGGGACACTGCAGTTTCGCATGCACATGCAAGGTTTCAGCTTGATAATATCATGTACACCAGGTGCTGCCAGATTATCCATGTTCGTATCGGCGGTCTGTACTAGGCGGCACCGTCTTCAGAAATCAGCCGCTATAAGAGAGGCCTCGGGCGTGTCTCAGATAAGCAACGCCATCATTGAGCATTGCTCGCCAGCCCCAAAGGAGAATTCCAGTGTGTTTGTTGGCACAGGCGGCAGCGGCTCAGCCCAGCCATCACAAAACCTACCCGAGAACCTGCTCCAAACACGCACACACACGTATCAGACACACACCACACCAGCACTAACGGTTGATACCACTACTAGCAGCACTTTTATGTACTACTGTATGTATGCATTCAACCCGCTACGAACCGGCTACGAGCCCCGGAGAGACATGGGTTGTGGCGGATGCTTGACAGCTGAACCGCGAACCGCCGCTCTGGGCTCTGATGCCTGCCCGTCCAATGTTCAATCAAATGAATCTCAGCCTCATGCCGCTACAGCTAGGTAGTTTAGGCCGCTATACGGATACTGCACTTTTAGTACAAACGTCTCCTGCTATGTACCAGCAGAATCCCGAACCCCCAGGCACTCCATTAATAGGTACTCACGGCAAAGCCCCTTGCATGACTGACCTGGCTGGCTTGGAGTAGGAACGTTGGTAC|upstream_gene_variant|MODIFIER|exon-XM_006963978.1-1|GENE_exon-XM_006963978.1-1|transcript|rna-XM_006963978.1|protein_coding||c.-1748delTinsACTTTTTTTTTTGTCCTTTCTTTGCCCGAAGAAAGATGGCAAACGAGTGCATAACGGCAGCTGCCCTTCAGAGAGGGTGCTGCCTCGACTACGTTGGTACCAAACCTACAACTTGCCTCTGCCGGAATTGTAAACCTCGACTGTGTTTCATTTGGAAAATTGTCTCTGCGGCAGGGGACAGGGGCCTGTCTGTGATCCAAACCGATGCCATTTACGGCATGCAGCATCGCCCATCACAAGGTATAAAACCCAGCTTTTGCTGCAACACGTACAAGTAATATCAGAGGCTCAAGAGAAGCATAATGAAATTTTTATACCCATTTCCATCAGCTCAACCATTTCGTCGACTGCCTACCGATCGATTTGCCAGCTGACCGAGTTTACATTGCTGTGCCCGAATCAGAACTAAGATGCGAAATGAAGATACTCATTCAGTGCTTACGATGCCAAACTCAGCCGCAGCATGCGTTATGCATAACCACCTACCTATACGCTGTACAACCACTAGGTCAATACGAGGCACGTGCAAAGTATCTACCGGGGTTATCGCCACAGCTGTTGGTCATGTGTGTTTTGTGTGTGCGTGTGTTTTTTTTTTTTTCTTTTTGTTTGACCCAGTTTGGCCCATACTAGCTGGCCGACTGTGATAGGCCGTGATTCGTCCCGTGTTGGTTCCCCCTGCCTGTGGCTTTTTTGGCCTCTTAGGAAGAGGCAGACAGAGTGATGGCCTACTCTCTAATACTGCGCATACTTGTACATGCCGTCAACAATGAGATGTGAGCACGCTTTGTACGCCTCGCAGGTTCCTGGCCGGTCCTGCGGCCTGGATCTACGCCATGCGATCGCCGAATTCACCATTCGTTGTCTCCCAATGACGCAATGCTAGCCAAACTGCATGTACGTCTTATGGACGGCATCTACAAAGACTCCCAGGGAAAATCATTCACATCGCTACTCGGCATGAATCTACAGTTATCGTCACCTCGTACGCGAAGTGGGTGATGAACAACGCTTTGATTCAGACGCGAAAAAGTGATTTATACATCAACAGCCAAATAAGCGCGGCGCTGTCTAGGATGGGCTGCTATCAATCTGGGGCAGAAATTGCCTCGGCCCTTGATGCAGCCATCTGTCTCATCTCATGTATAGCCATTGATGTTGCACACTGGGGAACAGGGAGTGGCGCCAAAGATGAAAATCCTCTCCCTTAAATGAAGGAAGCCACCACATTGCTCTCGTCTCACTATAGAGAAGAAGGAAATAAGCAAAGTAAAAGGCAAGAGAGCAGGTTTCCTTTGCTGGTCTCTCTCAAAGCTGATACCTCCAACGAGAAAAAGCAACGATAGCTACTGCTGCTGCTGTCACCAATACTGCCTACTAATCTGGACCCCAAAAAAGGGAGCCTCACTCCGTGTTTCAAATGGCATCTTGTTTGTTCAAAGTTTTCTGCTAGTATTTCCTACTACTAGGACCGACCACTAAACTTGTCGTCCGTCGCCATGGGACATGGAACAATCCGAGGGAGGCCTGAATCTTTGGCAGGGAACCATGATGCTTTGGTTCGGTACAAAGTGGTCCTTGCAGCCGCACACCTGTGGAGATGCCGAGCATCATACTAGCAGTATCATCACCTCTACTACCTTACGTACGAATATTCATCTGCTGCCAGCCACCAAACGGCCTTGCAGCAGGCAAAGGATGCCGCCTGCGATCTAATTACACACTGCAAAGTCAAATCACTCCGCTAGACTACATTGGTGGTGGCTTGATTTTTGGGGGCAGCCCTCCTGATTCTCCCTTCTATCAAGCCTTGGGTTTCTTTGGCGTAGCTTCACCTTGGACCGAACTGGCTTCAAATGTAAGTGAGATGTTGTGGAGCCGCTAGATGCCGGGGACAAAGATCACGGAATCCCGCTGCCCCATATTATCACCGGCCGAGTTCAACTGACGTCTCGCCTTTGTATTGCGATATCACGGCTTTACAAGTCAATACCGCCACCAAGATTACCATGGTACATCACTTGTCACAAATTATTTTAGAAACAAAATATTGAACTAGTGCTTCCGGTTTCTTTTTCCCCTTGCTCACGAGCCCTGCCCTGCAGTCTGAGCGCCGCCGCTCCACTCACGGCGGCAGCCATGCAAAGCAAGGGAGGAGGCTAACAGGCCAAGACCCATCGGAAGGCGATCAGGACGGCGACTGCCATCTGGGACCAAGGTTGAAGGGAGCTGTTATGAGCCGGTGTTCTTGTTATGAGCATCGACATACCCTGCCTTTATCTTGTGTTCCCCCGGATCGCGATGGTACTTTTGGTCGTTCACGTCATTCACACTTCAGCGGGAAGAAGAAAGCAACAGCCATGCTTCGGAGACTATCACTTGCCATCCTAGCGGCTGCCGTTACTGCCGCCGCCGCTACTACGCTCTCTTTAAGATCAGACCAGCAGCTTGATAACGCCACAGAATCGAGTCTTGTTGAAAAGTCCATCAGCGCAGAAGCAGAGCCATCTGGCTGGATTGCTCTGCCATTGTGCGCTGTAAGTGTAGTTTTTTGTTCTTCTCTTCGTCGGGCCGTGCAAAATAGCGGTCCCCAATGTTTTACAAGCTAACTTGGGGTTGATAGCTCAACTGCGTTACTACCCGCTTGTTCCAACCTCGATATATCTTGCATTTGCAAGCATGTAGACCAGCCATCTCATACTCTATCCTGCCTCAAGTCATCATGCAGCTTCTCGGACAGTCTACGTATGCTTCTCTCTCTCCTTTGGGCTGTTCGGCACTTGTTGCTGGCATGGCTAACACTTCGTCTTAGTCACGATGAGCCTCGCCCAGGACTCGTGCAACTCCCCAGTTCGAGATCGTTCCAAAAGGTTCAAGGCAATGAATTATTCCCTCGGCTTCATAACTCTCACCATTGCTGTCATTCGCTTCGCCTCCAAGTTCCTTTTCAGCATCAGACAAGGGTTTGGACCAGATGACTGGGCGCTGTTTACAGGAGCATTTATCGGCATACCTTGCATCGCCTTCAATGTCTGGGGACTCGTCGAGAATGGGCTAGGCAGAGATATTTGGACGCTGACTCCAAGTGCCATTTCCAAGCTGGCTCAATGGTTTGTGGCAATGGAGATCTTTTACGTGGTGATTATGACGATTATCAAGACCAGTCTCACGCTCTTTTACCTCGATCTGTTTACGGGAACCCATTTTCGCAAATTGGTCTGGGGGACAGTCGTTTTGCTTGTCGCCTCTTGCATCAGCTTCGTCATTGGAACTCTCGTGCAGTGTGCGCCCCTGACATTTGCCTGGGAACAATTCAACGGTAGCAACGCCTCCCAAGGGCAGTGTCTTAATATCAACGCACTCGGATGGGCAAACGCGGCTGTCAATATCGCGATAGACCTCTGGCTCCTTGCAATTCCTTTGATCCAGCTTTACAAGCTAGACACCCACTGGAAGCGGAAGCTCAGTGCAGCCAGCATGTTTCTGACGGGAGTAACGTATGATTCATTGAACACCTTTACTGGAGAGGCTTAACTTACTAACTTGTTCATCATCAGAGCCACGGCCATCTCCATTTTCCGACTCAAGTCACTCTTTCACTTTGGCAATTCGGCGAATCCAACGTGGGAGCACTGGAATGTAGCCTACTGGTCCACCGTCGAAGTCAACGTCAGCATTATCTGCACATGTCTTCCATCCATCCGGCTCATCCTGGCGCATTTGTTTCCTCGAATCATCGGCTCGAGTCTTGGGCTACCTCCAGTGTCGGAAGATTCTTGGATTGGTGAAAAGATTACCAGCCCAAACCCTCTAGACGTGGAGTCGCACGAGCTATGCAATAGCAGAAGCATAGATGGAACTTCCAAGACAAGTGTATCTGTACAGCCAATCGGTGGGTTATTCCGAGCATAAATACGCCTCAAACATGACGACGAGATGCATGACAGACATATGGAAAGAAAATGCCCATCCTGTTACAGGGTCATAGAATCTGAGGACATTGATCTCTCAGGAGAAAAGGTGGCAGGGTGAGAGAATCAACAAAAAGAAAGCCAACAAAAAAGGACAAAAAACAATAATACTGTACTTGTATTAATCTGGGTTATAGGATGGAATCGAGACAAAACACCAGCTACAGCGGCAATCTCTTACTAACCAATAGAGATATCGCGAGAGATTGGATTACACCGCGATTTACTGCGTGGCATGCATGGAGATGGGTTAGGCTTTCTTTTTATTTGTCATGGTGGCAGCTTTCGAGGGGCCCGGCGAGCTGAAAATGCCCGTCGTCACTCTCCTTTCTTTACTTCTTTTGTTGCTTCCTCTTCTTCTTTCTGTGGGCGCCAATCCCTCATTAAACTTCGTTGTTACTATATCCTTATCTTTTACAGATATTTTTTTCTCATTTATTCTACTGATCCATGCCATCTCTTAAAGATGGATACTTATCAATGCAGCTGTCCTCGTATCACCACGCCGGTTGGCTGCAGAGGCATCTCCGCAAGACAAGATGAACGTCCCCGCTCTCCGCAAGATAATGCAAGGGCGTATAACATGACAAACTAGTGCTCTTGGCCGCATAATGATATCAGACAGGCTGGCTGATGCTAACAGTTGAGTCCTATCGAGGTCCCCGTTCAGGCCGCAACGCAGACTGCAGCCGAGACACTCAAGTTGGCCATTTCCCGGATGCCGTATCAGGCCATTTGCCTACAGTCCATACATGTACACATGATGCGATTCCGCAGCTGGGACACTGCAGTTTCGCATGCACATGCAAGGTTTCAGCTTGATAATATCATGTACACCAGGTGCTGCCAGATTATCCATGTTCGTATCGGCGGTCTGTACTAGGCGGCACCGTCTTCAGAAATCAGCCGCTATAAGAGAGGCCTCGGGCGTGTCTCAGATAAGCAACGCCATCATTGAGCATTGCTCGCCAGCCCCAAAGGAGAATTCCAGTGTGTTTGTTGGCACAGGCGGCAGCGGCTCAGCCCAGCCATCACAAAACCTACCCGAGAACCTGCTCCAAACACGCACACACACGTATCAGACACACACCACACCAGCACTAACGGTTGATACCACTACTAGCAGCACTTTTATGTACTACTGTATGTATGCATTCAACCCGCTACGAACCGGCTACGAGCCCCGGAGAGACATGGGTTGTGGCGGATGCTTGACAGCTGAACCGCGAACCGCCGCTCTGGGCTCTGATGCCTGCCCGTCCAATGTTCAATCAAATGAATCTCAGCCTCATGCCGCTACAGCTAGGTAGTTTAGGCCGCTATACGGATACTGCACTTTTAGTACAAACGTCTCCTGCTATGTACCAGCAGAATCCCGAACCCCCAGGCACTCCATTAATAGGTACTCACGGCAAAGCCCCTTGCATGACTGACCTGGCTGGCTTGGAGTAGGAACGTTGGTAC|||||1748|WARNING_TRANSCRIPT_NO_START_CODON,ACTTTTTTTTTTGTCCTTTCTTTGCCCGAAGAAAGATGGCAAACGAGTGCATAACGGCAGCTGCCCTTCAGAGAGGGTGCTGCCTCGACTACGTTGGTACCAAACCTACAACTTGCCTCTGCCGGAATTGTAAACCTCGACTGTGTTTCATTTGGAAAATTGTCTCTGCGGCAGGGGACAGGGGCCTGTCTGTGATCCAAACCGATGCCATTTACGGCATGCAGCATCGCCCATCACAAGGTATAAAACCCAGCTTTTGCTGCAACACGTACAAGTAATATCAGAGGCTCAAGAGAAGCATAATGAAATTTTTATACCCATTTCCATCAGCTCAACCATTTCGTCGACTGCCTACCGATCGATTTGCCAGCTGACCGAGTTTACATTGCTGTGCCCGAATCAGAACTAAGATGCGAAATGAAGATACTCATTCAGTGCTTACGATGCCAAACTCAGCCGCAGCATGCGTTATGCATAACCACCTACCTATACGCTGTACAACCACTAGGTCAATACGAGGCACGTGCAAAGTATCTACCGGGGTTATCGCCACAGCTGTTGGTCATGTGTGTTTTGTGTGTGCGTGTGTTTTTTTTTTTTTCTTTTTGTTTGACCCAGTTTGGCCCATACTAGCTGGCCGACTGTGATAGGCCGTGATTCGTCCCGTGTTGGTTCCCCCTGCCTGTGGCTTTTTTGGCCTCTTAGGAAGAGGCAGACAGAGTGATGGCCTACTCTCTAATACTGCGCATACTTGTACATGCCGTCAACAATGAGATGTGAGCACGCTTTGTACGCCTCGCAGGTTCCTGGCCGGTCCTGCGGCCTGGATCTACGCCATGCGATCGCCGAATTCACCATTCGTTGTCTCCCAATGACGCAATGCTAGCCAAACTGCATGTACGTCTTATGGACGGCATCTACAAAGACTCCCAGGGAAAATCATTCACATCGCTACTCGGCATGAATCTACAGTTATCGTCACCTCGTACGCGAAGTGGGTGATGAACAACGCTTTGATTCAGACGCGAAAAAGTGATTTATACATCAACAGCCAAATAAGCGCGGCGCTGTCTAGGATGGGCTGCTATCAATCTGGGGCAGAAATTGCCTCGGCCCTTGATGCAGCCATCTGTCTCATCTCATGTATAGCCATTGATGTTGCACACTGGGGAACAGGGAGTGGCGCCAAAGATGAAAATCCTCTCCCTTAAATGAAGGAAGCCACCACATTGCTCTCGTCTCACTATAGAGAAGAAGGAAATAAGCAAAGTAAAAGGCAAGAGAGCAGGTTTCCTTTGCTGGTCTCTCTCAAAGCTGATACCTCCAACGAGAAAAAGCAACGATAGCTACTGCTGCTGCTGTCACCAATACTGCCTACTAATCTGGACCCCAAAAAAGGGAGCCTCACTCCGTGTTTCAAATGGCATCTTGTTTGTTCAAAGTTTTCTGCTAGTATTTCCTACTACTAGGACCGACCACTAAACTTGTCGTCCGTCGCCATGGGACATGGAACAATCCGAGGGAGGCCTGAATCTTTGGCAGGGAACCATGATGCTTTGGTTCGGTACAAAGTGGTCCTTGCAGCCGCACACCTGTGGAGATGCCGAGCATCATACTAGCAGTATCATCACCTCTACTACCTTACGTACGAATATTCATCTGCTGCCAGCCACCAAACGGCCTTGCAGCAGGCAAAGGATGCCGCCTGCGATCTAATTACACACTGCAAAGTCAAATCACTCCGCTAGACTACATTGGTGGTGGCTTGATTTTTGGGGGCAGCCCTCCTGATTCTCCCTTCTATCAAGCCTTGGGTTTCTTTGGCGTAGCTTCACCTTGGACCGAACTGGCTTCAAATGTAAGTGAGATGTTGTGGAGCCGCTAGATGCCGGGGACAAAGATCACGGAATCCCGCTGCCCCATATTATCACCGGCCGAGTTCAACTGACGTCTCGCCTTTGTATTGCGATATCACGGCTTTACAAGTCAATACCGCCACCAAGATTACCATGGTACATCACTTGTCACAAATTATTTTAGAAACAAAATATTGAACTAGTGCTTCCGGTTTCTTTTTCCCCTTGCTCACGAGCCCTGCCCTGCAGTCTGAGCGCCGCCGCTCCACTCACGGCGGCAGCCATGCAAAGCAAGGGAGGAGGCTAACAGGCCAAGACCCATCGGAAGGCGATCAGGACGGCGACTGCCATCTGGGACCAAGGTTGAAGGGAGCTGTTATGAGCCGGTGTTCTTGTTATGAGCATCGACATACCCTGCCTTTATCTTGTGTTCCCCCGGATCGCGATGGTACTTTTGGTCGTTCACGTCATTCACACTTCAGCGGGAAGAAGAAAGCAACAGCCATGCTTCGGAGACTATCACTTGCCATCCTAGCGGCTGCCGTTACTGCCGCCGCCGCTACTACGCTCTCTTTAAGATCAGACCAGCAGCTTGATAACGCCACAGAATCGAGTCTTGTTGAAAAGTCCATCAGCGCAGAAGCAGAGCCATCTGGCTGGATTGCTCTGCCATTGTGCGCTGTAAGTGTAGTTTTTTGTTCTTCTCTTCGTCGGGCCGTGCAAAATAGCGGTCCCCAATGTTTTACAAGCTAACTTGGGGTTGATAGCTCAACTGCGTTACTACCCGCTTGTTCCAACCTCGATATATCTTGCATTTGCAAGCATGTAGACCAGCCATCTCATACTCTATCCTGCCTCAAGTCATCATGCAGCTTCTCGGACAGTCTACGTATGCTTCTCTCTCTCCTTTGGGCTGTTCGGCACTTGTTGCTGGCATGGCTAACACTTCGTCTTAGTCACGATGAGCCTCGCCCAGGACTCGTGCAACTCCCCAGTTCGAGATCGTTCCAAAAGGTTCAAGGCAATGAATTATTCCCTCGGCTTCATAACTCTCACCATTGCTGTCATTCGCTTCGCCTCCAAGTTCCTTTTCAGCATCAGACAAGGGTTTGGACCAGATGACTGGGCGCTGTTTACAGGAGCATTTATCGGCATACCTTGCATCGCCTTCAATGTCTGGGGACTCGTCGAGAATGGGCTAGGCAGAGATATTTGGACGCTGACTCCAAGTGCCATTTCCAAGCTGGCTCAATGGTTTGTGGCAATGGAGATCTTTTACGTGGTGATTATGACGATTATCAAGACCAGTCTCACGCTCTTTTACCTCGATCTGTTTACGGGAACCCATTTTCGCAAATTGGTCTGGGGGACAGTCGTTTTGCTTGTCGCCTCTTGCATCAGCTTCGTCATTGGAACTCTCGTGCAGTGTGCGCCCCTGACATTTGCCTGGGAACAATTCAACGGTAGCAACGCCTCCCAAGGGCAGTGTCTTAATATCAACGCACTCGGATGGGCAAACGCGGCTGTCAATATCGCGATAGACCTCTGGCTCCTTGCAATTCCTTTGATCCAGCTTTACAAGCTAGACACCCACTGGAAGCGGAAGCTCAGTGCAGCCAGCATGTTTCTGACGGGAGTAACGTATGATTCATTGAACACCTTTACTGGAGAGGCTTAACTTACTAACTTGTTCATCATCAGAGCCACGGCCATCTCCATTTTCCGACTCAAGTCACTCTTTCACTTTGGCAATTCGGCGAATCCAACGTGGGAGCACTGGAATGTAGCCTACTGGTCCACCGTCGAAGTCAACGTCAGCATTATCTGCACATGTCTTCCATCCATCCGGCTCATCCTGGCGCATTTGTTTCCTCGAATCATCGGCTCGAGTCTTGGGCTACCTCCAGTGTCGGAAGATTCTTGGATTGGTGAAAAGATTACCAGCCCAAACCCTCTAGACGTGGAGTCGCACGAGCTATGCAATAGCAGAAGCATAGATGGAACTTCCAAGACAAGTGTATCTGTACAGCCAATCGGTGGGTTATTCCGAGCATAAATACGCCTCAAACATGACGACGAGATGCATGACAGACATATGGAAAGAAAATGCCCATCCTGTTACAGGGTCATAGAATCTGAGGACATTGATCTCTCAGGAGAAAAGGTGGCAGGGTGAGAGAATCAACAAAAAGAAAGCCAACAAAAAAGGACAAAAAACAATAATACTGTACTTGTATTAATCTGGGTTATAGGATGGAATCGAGACAAAACACCAGCTACAGCGGCAATCTCTTACTAACCAATAGAGATATCGCGAGAGATTGGATTACACCGCGATTTACTGCGTGGCATGCATGGAGATGGGTTAGGCTTTCTTTTTATTTGTCATGGTGGCAGCTTTCGAGGGGCCCGGCGAGCTGAAAATGCCCGTCGTCACTCTCCTTTCTTTACTTCTTTTGTTGCTTCCTCTTCTTCTTTCTGTGGGCGCCAATCCCTCATTAAACTTCGTTGTTACTATATCCTTATCTTTTACAGATATTTTTTTCTCATTTATTCTACTGATCCATGCCATCTCTTAAAGATGGATACTTATCAATGCAGCTGTCCTCGTATCACCACGCCGGTTGGCTGCAGAGGCATCTCCGCAAGACAAGATGAACGTCCCCGCTCTCCGCAAGATAATGCAAGGGCGTATAACATGACAAACTAGTGCTCTTGGCCGCATAATGATATCAGACAGGCTGGCTGATGCTAACAGTTGAGTCCTATCGAGGTCCCCGTTCAGGCCGCAACGCAGACTGCAGCCGAGACACTCAAGTTGGCCATTTCCCGGATGCCGTATCAGGCCATTTGCCTACAGTCCATACATGTACACATGATGCGATTCCGCAGCTGGGACACTGCAGTTTCGCATGCACATGCAAGGTTTCAGCTTGATAATATCATGTACACCAGGTGCTGCCAGATTATCCATGTTCGTATCGGCGGTCTGTACTAGGCGGCACCGTCTTCAGAAATCAGCCGCTATAAGAGAGGCCTCGGGCGTGTCTCAGATAAGCAACGCCATCATTGAGCATTGCTCGCCAGCCCCAAAGGAGAATTCCAGTGTGTTTGTTGGCACAGGCGGCAGCGGCTCAGCCCAGCCATCACAAAACCTACCCGAGAACCTGCTCCAAACACGCACACACACGTATCAGACACACACCACACCAGCACTAACGGTTGATACCACTACTAGCAGCACTTTTATGTACTACTGTATGTATGCATTCAACCCGCTACGAACCGGCTACGAGCCCCGGAGAGACATGGGTTGTGGCGGATGCTTGACAGCTGAACCGCGAACCGCCGCTCTGGGCTCTGATGCCTGCCCGTCCAATGTTCAATCAAATGAATCTCAGCCTCATGCCGCTACAGCTAGGTAGTTTAGGCCGCTATACGGATACTGCACTTTTAGTACAAACGTCTCCTGCTATGTACCAGCAGAATCCCGAACCCCCAGGCACTCCATTAATAGGTACTCACGGCAAAGCCCCTTGCATGACTGACCTGGCTGGCTTGGAGTAGGAACGTTGGTAC|downstream_gene_variant|MODIFIER|TRIREDRAFT_106055|gene-TRIREDRAFT_106055|transcript|XM_006964109.1|protein_coding||c.*2997_*2998insACTTTTTTTTTTGTCCTTTCTTTGCCCGAAGAAAGATGGCAAACGAGTGCATAACGGCAGCTGCCCTTCAGAGAGGGTGCTGCCTCGACTACGTTGGTACCAAACCTACAACTTGCCTCTGCCGGAATTGTAAACCTCGACTGTGTTTCATTTGGAAAATTGTCTCTGCGGCAGGGGACAGGGGCCTGTCTGTGATCCAAACCGATGCCATTTACGGCATGCAGCATCGCCCATCACAAGGTATAAAACCCAGCTTTTGCTGCAACACGTACAAGTAATATCAGAGGCTCAAGAGAAGCATAATGAAATTTTTATACCCATTTCCATCAGCTCAACCATTTCGTCGACTGCCTACCGATCGATTTGCCAGCTGACCGAGTTTACATTGCTGTGCCCGAATCAGAACTAAGATGCGAAATGAAGATACTCATTCAGTGCTTACGATGCCAAACTCAGCCGCAGCATGCGTTATGCATAACCACCTACCTATACGCTGTACAACCACTAGGTCAATACGAGGCACGTGCAAAGTATCTACCGGGGTTATCGCCACAGCTGTTGGTCATGTGTGTTTTGTGTGTGCGTGTGTTTTTTTTTTTTTCTTTTTGTTTGACCCAGTTTGGCCCATACTAGCTGGCCGACTGTGATAGGCCGTGATTCGTCCCGTGTTGGTTCCCCCTGCCTGTGGCTTTTTTGGCCTCTTAGGAAGAGGCAGACAGAGTGATGGCCTACTCTCTAATACTGCGCATACTTGTACATGCCGTCAACAATGAGATGTGAGCACGCTTTGTACGCCTCGCAGGTTCCTGGCCGGTCCTGCGGCCTGGATCTACGCCATGCGATCGCCGAATTCACCATTCGTTGTCTCCCAATGACGCAATGCTAGCCAAACTGCATGTACGTCTTATGGACGGCATCTACAAAGACTCCCAGGGAAAATCATTCACATCGCTACTCGGCATGAATCTACAGTTATCGTCACCTCGTACGCGAAGTGGGTGATGAACAACGCTTTGATTCAGACGCGAAAAAGTGATTTATACATCAACAGCCAAATAAGCGCGGCGCTGTCTAGGATGGGCTGCTATCAATCTGGGGCAGAAATTGCCTCGGCCCTTGATGCAGCCATCTGTCTCATCTCATGTATAGCCATTGATGTTGCACACTGGGGAACAGGGAGTGGCGCCAAAGATGAAAATCCTCTCCCTTAAATGAAGGAAGCCACCACATTGCTCTCGTCTCACTATAGAGAAGAAGGAAATAAGCAAAGTAAAAGGCAAGAGAGCAGGTTTCCTTTGCTGGTCTCTCTCAAAGCTGATACCTCCAACGAGAAAAAGCAACGATAGCTACTGCTGCTGCTGTCACCAATACTGCCTACTAATCTGGACCCCAAAAAAGGGAGCCTCACTCCGTGTTTCAAATGGCATCTTGTTTGTTCAAAGTTTTCTGCTAGTATTTCCTACTACTAGGACCGACCACTAAACTTGTCGTCCGTCGCCATGGGACATGGAACAATCCGAGGGAGGCCTGAATCTTTGGCAGGGAACCATGATGCTTTGGTTCGGTACAAAGTGGTCCTTGCAGCCGCACACCTGTGGAGATGCCGAGCATCATACTAGCAGTATCATCACCTCTACTACCTTACGTACGAATATTCATCTGCTGCCAGCCACCAAACGGCCTTGCAGCAGGCAAAGGATGCCGCCTGCGATCTAATTACACACTGCAAAGTCAAATCACTCCGCTAGACTACATTGGTGGTGGCTTGATTTTTGGGGGCAGCCCTCCTGATTCTCCCTTCTATCAAGCCTTGGGTTTCTTTGGCGTAGCTTCACCTTGGACCGAACTGGCTTCAAATGTAAGTGAGATGTTGTGGAGCCGCTAGATGCCGGGGACAAAGATCACGGAATCCCGCTGCCCCATATTATCACCGGCCGAGTTCAACTGACGTCTCGCCTTTGTATTGCGATATCACGGCTTTACAAGTCAATACCGCCACCAAGATTACCATGGTACATCACTTGTCACAAATTATTTTAGAAACAAAATATTGAACTAGTGCTTCCGGTTTCTTTTTCCCCTTGCTCACGAGCCCTGCCCTGCAGTCTGAGCGCCGCCGCTCCACTCACGGCGGCAGCCATGCAAAGCAAGGGAGGAGGCTAACAGGCCAAGACCCATCGGAAGGCGATCAGGACGGCGACTGCCATCTGGGACCAAGGTTGAAGGGAGCTGTTATGAGCCGGTGTTCTTGTTATGAGCATCGACATACCCTGCCTTTATCTTGTGTTCCCCCGGATCGCGATGGTACTTTTGGTCGTTCACGTCATTCACACTTCAGCGGGAAGAAGAAAGCAACAGCCATGCTTCGGAGACTATCACTTGCCATCCTAGCGGCTGCCGTTACTGCCGCCGCCGCTACTACGCTCTCTTTAAGATCAGACCAGCAGCTTGATAACGCCACAGAATCGAGTCTTGTTGAAAAGTCCATCAGCGCAGAAGCAGAGCCATCTGGCTGGATTGCTCTGCCATTGTGCGCTGTAAGTGTAGTTTTTTGTTCTTCTCTTCGTCGGGCCGTGCAAAATAGCGGTCCCCAATGTTTTACAAGCTAACTTGGGGTTGATAGCTCAACTGCGTTACTACCCGCTTGTTCCAACCTCGATATATCTTGCATTTGCAAGCATGTAGACCAGCCATCTCATACTCTATCCTGCCTCAAGTCATCATGCAGCTTCTCGGACAGTCTACGTATGCTTCTCTCTCTCCTTTGGGCTGTTCGGCACTTGTTGCTGGCATGGCTAACACTTCGTCTTAGTCACGATGAGCCTCGCCCAGGACTCGTGCAACTCCCCAGTTCGAGATCGTTCCAAAAGGTTCAAGGCAATGAATTATTCCCTCGGCTTCATAACTCTCACCATTGCTGTCATTCGCTTCGCCTCCAAGTTCCTTTTCAGCATCAGACAAGGGTTTGGACCAGATGACTGGGCGCTGTTTACAGGAGCATTTATCGGCATACCTTGCATCGCCTTCAATGTCTGGGGACTCGTCGAGAATGGGCTAGGCAGAGATATTTGGACGCTGACTCCAAGTGCCATTTCCAAGCTGGCTCAATGGTTTGTGGCAATGGAGATCTTTTACGTGGTGATTATGACGATTATCAAGACCAGTCTCACGCTCTTTTACCTCGATCTGTTTACGGGAACCCATTTTCGCAAATTGGTCTGGGGGACAGTCGTTTTGCTTGTCGCCTCTTGCATCAGCTTCGTCATTGGAACTCTCGTGCAGTGTGCGCCCCTGACATTTGCCTGGGAACAATTCAACGGTAGCAACGCCTCCCAAGGGCAGTGTCTTAATATCAACGCACTCGGATGGGCAAACGCGGCTGTCAATATCGCGATAGACCTCTGGCTCCTTGCAATTCCTTTGATCCAGCTTTACAAGCTAGACACCCACTGGAAGCGGAAGCTCAGTGCAGCCAGCATGTTTCTGACGGGAGTAACGTATGATTCATTGAACACCTTTACTGGAGAGGCTTAACTTACTAACTTGTTCATCATCAGAGCCACGGCCATCTCCATTTTCCGACTCAAGTCACTCTTTCACTTTGGCAATTCGGCGAATCCAACGTGGGAGCACTGGAATGTAGCCTACTGGTCCACCGTCGAAGTCAACGTCAGCATTATCTGCACATGTCTTCCATCCATCCGGCTCATCCTGGCGCATTTGTTTCCTCGAATCATCGGCTCGAGTCTTGGGCTACCTCCAGTGTCGGAAGATTCTTGGATTGGTGAAAAGATTACCAGCCCAAACCCTCTAGACGTGGAGTCGCACGAGCTATGCAATAGCAGAAGCATAGATGGAACTTCCAAGACAAGTGTATCTGTACAGCCAATCGGTGGGTTATTCCGAGCATAAATACGCCTCAAACATGACGACGAGATGCATGACAGACATATGGAAAGAAAATGCCCATCCTGTTACAGGGTCATAGAATCTGAGGACATTGATCTCTCAGGAGAAAAGGTGGCAGG
TGAGAGAATCAACAAAAAGAAAGCCAACAAAAAAGGACAAAAAACAATAATACTGTACTTGTATTAATCTGGGTTATAGGATGGAATCGAGACAAAACACCAGCTACAGCGGCAATCTCTTACTAACCAATAGAGATATCGCGAGAGATTGGATTACACCGCGATTTACTGCGTGGCATGCATGGAGATGGGTTAGGCTTTCTTTTTATTTGTCATGGTGGCAGCTTTCGAGGGGCCCGGCGAGCTGAAAATGCCCGTCGTCACTCTCCTTTCTTTACTTCTTTTGTTGCTTCCTCTTCTTCTTTCTGTGGGCGCCAATCCCTCATTAAACTTCGTTGTTACTATATCCTTATCTTTTACAGATATTTTTTTCTCATTTATTCTACTGATCCATGCCATCTCTTAAAGATGGATACTTATCAATGCAGCTGTCCTCGTATCACCACGCCGGTTGGCTGCAGAGGCATCTCCGCAAGACAAGATGAACGTCCCCGCTCTCCGCAAGATAATGCAAGGGCGTATAACATGACAAACTAGTGCTCTTGGCCGCATAATGATATCAGACAGGCTGGCTGATGCTAACAGTTGAGTCCTATCGAGGTCCCCGTTCAGGCCGCAACGCAGACTGCAGCCGAGACACTCAAGTTGGCCATTTCCCGGATGCCGTATCAGGCCATTTGCCTACAGTCCATACATGTACACATGATGCGATTCCGCAGCTGGGACACTGCAGTTTCGCATGCACATGCAAGGTTTCAGCTTGATAATATCATGTACACCAGGTGCTGCCAGATTATCCATGTTCGTATCGGCGGTCTGTACTAGGCGGCACCGTCTTCAGAAATCAGCCGCTATAAGAGAGGCCTCGGGCGTGTCTCAGATAAGCAACGCCATCATTGAGCATTGCTCGCCAGCCCCAAAGGAGAATTCCAGTGTGTTTGTTGGCACAGGCGGCAGCGGCTCAGCCCAGCCATCACAAAACCTACCCGAGAACCTGCTCCAAACACGCACACACACGTATCAGACACACACCACACCAGCACTAACGGTTGATACCACTACTAGCAGCACTTTTATGTACTACTGTATGTATGCATTCAACCCGCTACGAACCGGCTACGAGCCCCGGAGAGACATGGGTTGTGGCGGATGCTTGACAGCTGAACCGCGAACCGCCGCTCTGGGCTCTGATGCCTGCCCGTCCAATGTTCAATCAAATGAATCTCAGCCTCATGCCGCTACAGCTAGGTAGTTTAGGCCGCTATACGGATACTGCACTTTTAGTACAAACGTCTCCTGCTATGTACCAGCAGAATCCCGAACCCCCAGGCACTCCATTAATAGGTACTCACGGCAAAGCCCCTTGCATGACTGACCTGGCTGGCTTGGAGTAGGAACGTTGGTAC|||||5|WARNING_TRANSCRIPT_NO_START_CODON,ACTTTTTTTTTTGTCCTTTCTTTGCCCGAAGAAAGATGGCAAACGAGTGCATAACGGCAGCTGCCCTTCAGAGAGGGTGCTGCCTCGACTACGTTGGTACCAAACCTACAACTTGCCTCTGCCGGAATTGTAAACCTCGACTGTGTTTCATTTGGAAAATTGTCTCTGCGGCAGGGGACAGGGGCCTGTCTGTGATCCAAACCGATGCCATTTACGGCATGCAGCATCGCCCATCACAAGGTATAAAACCCAGCTTTTGCTGCAACACGTACAAGTAATATCAGAGGCTCAAGAGAAGCATAATGAAATTTTTATACCCATTTCCATCAGCTCAACCATTTCGTCGACTGCCTACCGATCGATTTGCCAGCTGACCGAGTTTACATTGCTGTGCCCGAATCAGAACTAAGATGCGAAATGAAGATACTCATTCAGTGCTTACGATGCCAAACTCAGCCGCAGCATGCGTTATGCATAACCACCTACCTATACGCTGTACAACCACTAGGTCAATACGAGGCACGTGCAAAGTATCTACCGGGGTTATCGCCACAGCTGTTGGTCATGTGTGTTTTGTGTGTGCGTGTGTTTTTTTTTTTTTCTTTTTGTTTGACCCAGTTTGGCCCATACTAGCTGGCCGACTGTGATAGGCCGTGATTCGTCCCGTGTTGGTTCCCCCTGCCTGTGGCTTTTTTGGCCTCTTAGGAAGAGGCAGACAGAGTGATGGCCTACTCTCTAATACTGCGCATACTTGTACATGCCGTCAACAATGAGATGTGAGCACGCTTTGTACGCCTCGCAGGTTCCTGGCCGGTCCTGCGGCCTGGATCTACGCCATGCGATCGCCGAATTCACCATTCGTTGTCTCCCAATGACGCAATGCTAGCCAAACTGCATGTACGTCTTATGGACGGCATCTACAAAGACTCCCAGGGAAAATCATTCACATCGCTACTCGGCATGAATCTACAGTTATCGTCACCTCGTACGCGAAGTGGGTGATGAACAACGCTTTGATTCAGACGCGAAAAAGTGATTTATACATCAACAGCCAAATAAGCGCGGCGCTGTCTAGGATGGGCTGCTATCAATCTGGGGCAGAAATTGCCTCGGCCCTTGATGCAGCCATCTGTCTCATCTCATGTATAGCCATTGATGTTGCACACTGGGGAACAGGGAGTGGCGCCAAAGATGAAAATCCTCTCCCTTAAATGAAGGAAGCCACCACATTGCTCTCGTCTCACTATAGAGAAGAAGGAAATAAGCAAAGTAAAAGGCAAGAGAGCAGGTTTCCTTTGCTGGTCTCTCTCAAAGCTGATACCTCCAACGAGAAAAAGCAACGATAGCTACTGCTGCTGCTGTCACCAATACTGCCTACTAATCTGGACCCCAAAAAAGGGAGCCTCACTCCGTGTTTCAAATGGCATCTTGTTTGTTCAAAGTTTTCTGCTAGTATTTCCTACTACTAGGACCGACCACTAAACTTGTCGTCCGTCGCCATGGGACATGGAACAATCCGAGGGAGGCCTGAATCTTTGGCAGGGAACCATGATGCTTTGGTTCGGTACAAAGTGGTCCTTGCAGCCGCACACCTGTGGAGATGCCGAGCATCATACTAGCAGTATCATCACCTCTACTACCTTACGTACGAATATTCATCTGCTGCCAGCCACCAAACGGCCTTGCAGCAGGCAAAGGATGCCGCCTGCGATCTAATTACACACTGCAAAGTCAAATCACTCCGCTAGACTACATTGGTGGTGGCTTGATTTTTGGGGGCAGCCCTCCTGATTCTCCCTTCTATCAAGCCTTGGGTTTCTTTGGCGTAGCTTCACCTTGGACCGAACTGGCTTCAAATGTAAGTGAGATGTTGTGGAGCCGCTAGATGCCGGGGACAAAGATCACGGAATCCCGCTGCCCCATATTATCACCGGCCGAGTTCAACTGACGTCTCGCCTTTGTATTGCGATATCACGGCTTTACAAGTCAATACCGCCACCAAGATTACCATGGTACATCACTTGTCACAAATTATTTTAGAAACAAAATATTGAACTAGTGCTTCCGGTTTCTTTTTCCCCTTGCTCACGAGCCCTGCCCTGCAGTCTGAGCGCCGCCGCTCCACTCACGGCGGCAGCCATGCAAAGCAAGGGAGGAGGCTAACAGGCCAAGACCCATCGGAAGGCGATCAGGACGGCGACTGCCATCTGGGACCAAGGTTGAAGGGAGCTGTTATGAGCCGGTGTTCTTGTTATGAGCATCGACATACCCTGCCTTTATCTTGTGTTCCCCCGGATCGCGATGGTACTTTTGGTCGTTCACGTCATTCACACTTCAGCGGGAAGAAGAAAGCAACAGCCATGCTTCGGAGACTATCACTTGCCATCCTAGCGGCTGCCGTTACTGCCGCCGCCGCTACTACGCTCTCTTTAAGATCAGACCAGCAGCTTGATAACGCCACAGAATCGAGTCTTGTTGAAAAGTCCATCAGCGCAGAAGCAGAGCCATCTGGCTGGATTGCTCTGCCATTGTGCGCTGTAAGTGTAGTTTTTTGTTCTTCTCTTCGTCGGGCCGTGCAAAATAGCGGTCCCCAATGTTTTACAAGCTAACTTGGGGTTGATAGCTCAACTGCGTTACTACCCGCTTGTTCCAACCTCGATATATCTTGCATTTGCAAGCATGTAGACCAGCCATCTCATACTCTATCCTGCCTCAAGTCATCATGCAGCTTCTCGGACAGTCTACGTATGCTTCTCTCTCTCCTTTGGGCTGTTCGGCACTTGTTGCTGGCATGGCTAACACTTCGTCTTAGTCACGATGAGCCTCGCCCAGGACTCGTGCAACTCCCCAGTTCGAGATCGTTCCAAAAGGTTCAAGGCAATGAATTATTCCCTCGGCTTCATAACTCTCACCATTGCTGTCATTCGCTTCGCCTCCAAGTTCCTTTTCAGCATCAGACAAGGGTTTGGACCAGATGACTGGGCGCTGTTTACAGGAGCATTTATCGGCATACCTTGCATCGCCTTCAATGTCTGGGGACTCGTCGAGAATGGGCTAGGCAGAGATATTTGGACGCTGACTCCAAGTGCCATTTCCAAGCTGGCTCAATGGTTTGTGGCAATGGAGATCTTTTACGTGGTGATTATGACGATTATCAAGACCAGTCTCACGCTCTTTTACCTCGATCTGTTTACGGGAACCCATTTTCGCAAATTGGTCTGGGGGACAGTCGTTTTGCTTGTCGCCTCTTGCATCAGCTTCGTCATTGGAACTCTCGTGCAGTGTGCGCCCCTGACATTTGCCTGGGAACAATTCAACGGTAGCAACGCCTCCCAAGGGCAGTGTCTTAATATCAACGCACTCGGATGGGCAAACGCGGCTGTCAATATCGCGATAGACCTCTGGCTCCTTGCAATTCCTTTGATCCAGCTTTACAAGCTAGACACCCACTGGAAGCGGAAGCTCAGTGCAGCCAGCATGTTTCTGACGGGAGTAACGTATGATTCATTGAACACCTTTACTGGAGAGGCTTAACTTACTAACTTGTTCATCATCAGAGCCACGGCCATCTCCATTTTCCGACTCAAGTCACTCTTTCACTTTGGCAATTCGGCGAATCCAACGTGGGAGCACTGGAATGTAGCCTACTGGTCCACCGTCGAAGTCAACGTCAGCATTATCTGCACATGTCTTCCATCCATCCGGCTCATCCTGGCGCATTTGTTTCCTCGAATCATCGGCTCGAGTCTTGGGCTACCTCCAGTGTCGGAAGATTCTTGGATTGGTGAAAAGATTACCAGCCCAAACCCTCTAGACGTGGAGTCGCACGAGCTATGCAATAGCAGAAGCATAGATGGAACTTCCAAGACAAGTGTATCTGTACAGCCAATCGGTGGGTTATTCCGAGCATAAATACGCCTCAAACATGACGACGAGATGCATGACAGACATATGGAAAGAAAATGCCCATCCTGTTACAGGGTCATAGAATCTGAGGACATTGATCTCTCAGGAGAAAAGGTGGCAGGGTGAGAGAATCAACAAAAAGAAAGCCAACAAAAAAGGACAAAAAACAATAATACTGTACTTGTATTAATCTGGGTTATAGGATGGAATCGAGACAAAACACCAGCTACAGCGGCAATCTCTTACTAACCAATAGAGATATCGCGAGAGATTGGATTACACCGCGATTTACTGCGTGGCATGCATGGAGATGGGTTAGGCTTTCTTTTTATTTGTCATGGTGGCAGCTTTCGAGGGGCCCGGCGAGCTGAAAATGCCCGTCGTCACTCTCCTTTCTTTACTTCTTTTGTTGCTTCCTCTTCTTCTTTCTGTGGGCGCCAATCCCTCATTAAACTTCGTTGTTACTATATCCTTATCTTTTACAGATATTTTTTTCTCATTTATTCTACTGATCCATGCCATCTCTTAAAGATGGATACTTATCAATGCAGCTGTCCTCGTATCACCACGCCGGTTGGCTGCAGAGGCATCTCCGCAAGACAAGATGAACGTCCCCGCTCTCCGCAAGATAATGCAAGGGCGTATAACATGACAAACTAGTGCTCTTGGCCGCATAATGATATCAGACAGGCTGGCTGATGCTAACAGTTGAGTCCTATCGAGGTCCCCGTTCAGGCCGCAACGCAGACTGCAGCCGAGACACTCAAGTTGGCCATTTCCCGGATGCCGTATCAGGCCATTTGCCTACAGTCCATACATGTACACATGATGCGATTCCGCAGCTGGGACACTGCAGTTTCGCATGCACATGCAAGGTTTCAGCTTGATAATATCATGTACACCAGGTGCTGCCAGATTATCCATGTTCGTATCGGCGGTCTGTACTAGGCGGCACCGTCTTCAGAAATCAGCCGCTATAAGAGAGGCCTCGGGCGTGTCTCAGATAAGCAACGCCATCATTGAGCATTGCTCGCCAGCCCCAAAGGAGAATTCCAGTGTGTTTGTTGGCACAGGCGGCAGCGGCTCAGCCCAGCCATCACAAAACCTACCCGAGAACCTGCTCCAAACACGCACACACACGTATCAGACACACACCACACCAGCACTAACGGTTGATACCACTACTAGCAGCACTTTTATGTACTACTGTATGTATGCATTCAACCCGCTACGAACCGGCTACGAGCCCCGGAGAGACATGGGTTGTGGCGGATGCTTGACAGCTGAACCGCGAACCGCCGCTCTGGGCTCTGATGCCTGCCCGTCCAATGTTCAATCAAATGAATCTCAGCCTCATGCCGCTACAGCTAGGTAGTTTAGGCCGCTATACGGATACTGCACTTTTAGTACAAACGTCTCCTGCTATGTACCAGCAGAATCCCGAACCCCCAGGCACTCCATTAATAGGTACTCACGGCAAAGCCCCTTGCATGACTGACCTGGCTGGCTTGGAGTAGGAACGTTGGTAC|downstream_gene_variant|MODIFIER|TRIREDRAFT_106055|gene-TRIREDRAFT_106055|transcript|XM_006964109.1|protein_coding||c.*2998delCinsACTTTTTTTTTTGTCCTTTCTTTGCCCGAAGAAAGATGGCAAACGAGTGCATAACGGCAGCTGCCCTTCAGAGAGGGTGCTGCCTCGACTACGTTGGTACCAAACCTACAACTTGCCTCTGCCGGAATTGTAAACCTCGACTGTGTTTCATTTGGAAAATTGTCTCTGCGGCAGGGGACAGGGGCCTGTCTGTGATCCAAACCGATGCCATTTACGGCATGCAGCATCGCCCATCACAAGGTATAAAACCCAGCTTTTGCTGCAACACGTACAAGTAATATCAGAGGCTCAAGAGAAGCATAATGAAATTTTTATACCCATTTCCATCAGCTCAACCATTTCGTCGACTGCCTACCGATCGATTTGCCAGCTGACCGAGTTTACATTGCTGTGCCCGAATCAGAACTAAGATGCGAAATGAAGATACTCATTCAGTGCTTACGATGCCAAACTCAGCCGCAGCATGCGTTATGCATAACCACCTACCTATACGCTGTACAACCACTAGGTCAATACGAGGCACGTGCAAAGTATCTACCGGGGTTATCGCCACAGCTGTTGGTCATGTGTGTTTTGTGTGTGCGTGTGTTTTTTTTTTTTTCTTTTTGTTTGACCCAGTTTGGCCCATACTAGCTGGCCGACTGTGATAGGCCGTGATTCGTCCCGTGTTGGTTCCCCCTGCCTGTGGCTTTTTTGGCCTCTTAGGAAGAGGCAGACAGAGTGATGGCCTACTCTCTAATACTGCGCATACTTGTACATGCCGTCAACAATGAGATGTGAGCACGCTTTGTACGCCTCGCAGGTTCCTGGCCGGTCCTGCGGCCTGGATCTACGCCATGCGATCGCCGAATTCACCATTCGTTGTCTCCCAATGACGCAATGCTAGCCAAACTGCATGTACGTCTTATGGACGGCATCTACAAAGACTCCCAGGGAAAATCATTCACATCGCTACTCGGCATGAATCTACAGTTATCGTCACCTCGTACGCGAAGTGGGTGATGAACAACGCTTTGATTCAGACGCGAAAAAGTGATTTATACATCAACAGCCAAATAAGCGCGGCGCTGTCTAGGATGGGCTGCTATCAATCTGGGGCAGAAATTGCCTCGGCCCTTGATGCAGCCATCTGTCTCATCTCATGTATAGCCATTGATGTTGCACACTGGGGAACAGGGAGTGGCGCCAAAGATGAAAATCCTCTCCCTTAAATGAAGGAAGCCACCACATTGCTCTCGTCTCACTATAGAGAAGAAGGAAATAAGCAAAGTAAAAGGCAAGAGAGCAGGTTTCCTTTGCTGGTCTCTCTCAAAGCTGATACCTCCAACGAGAAAAAGCAACGATAGCTACTGCTGCTGCTGTCACCAATACTGCCTACTAATCTGGACCCCAAAAAAGGGAGCCTCACTCCGTGTTTCAAATGGCATCTTGTTTGTTCAAAGTTTTCTGCTAGTATTTCCTACTACTAGGACCGACCACTAAACTTGTCGTCCGTCGCCATGGGACATGGAACAATCCGAGGGAGGCCTGAATCTTTGGCAGGGAACCATGATGCTTTGGTTCGGTACAAAGTGGTCCTTGCAGCCGCACACCTGTGGAGATGCCGAGCATCATACTAGCAGTATCATCACCTCTACTACCTTACGTACGAATATTCATCTGCTGCCAGCCACCAAACGGCCTTGCAGCAGGCAAAGGATGCCGCCTGCGATCTAATTACACACTGCAAAGTCAAATCACTCCGCTAGACTACATTGGTGGTGGCTTGATTTTTGGGGGCAGCCCTCCTGATTCTCCCTTCTATCAAGCCTTGGGTTTCTTTGGCGTAGCTTCACCTTGGACCGAACTGGCTTCAAATGTAAGTGAGATGTTGTGGAGCCGCTAGATGCCGGGGACAAAGATCACGGAATCCCGCTGCCCCATATTATCACCGGCCGAGTTCAACTGACGTCTCGCCTTTGTATTGCGATATCACGGCTTTACAAGTCAATACCGCCACCAAGATTACCATGGTACATCACTTGTCACAAATTATTTTAGAAACAAAATATTGAACTAGTGCTTCCGGTTTCTTTTTCCCCTTGCTCACGAGCCCTGCCCTGCAGTCTGAGCGCCGCCGCTCCACTCACGGCGGCAGCCATGCAAAGCAAGGGAGGAGGCTAACAGGCCAAGACCCATCGGAAGGCGATCAGGACGGCGACTGCCATCTGGGACCAAGGTTGAAGGGAGCTGTTATGAGCCGGTGTTCTTGTTATGAGCATCGACATACCCTGCCTTTATCTTGTGTTCCCCCGGATCGCGATGGTACTTTTGGTCGTTCACGTCATTCACACTTCAGCGGGAAGAAGAAAGCAACAGCCATGCTTCGGAGACTATCACTTGCCATCCTAGCGGCTGCCGTTACTGCCGCCGCCGCTACTACGCTCTCTTTAAGATCAGACCAGCAGCTTGATAACGCCACAGAATCGAGTCTTGTTGAAAAGTCCATCAGCGCAGAAGCAGAGCCATCTGGCTGGATTGCTCTGCCATTGTGCGCTGTAAGTGTAGTTTTTTGTTCTTCTCTTCGTCGGGCCGTGCAAAATAGCGGTCCCCAATGTTTTACAAGCTAACTTGGGGTTGATAGCTCAACTGCGTTACTACCCGCTTGTTCCAACCTCGATATATCTTGCATTTGCAAGCATGTAGACCAGCCATCTCATACTCTATCCTGCCTCAAGTCATCATGCAGCTTCTCGGACAGTCTACGTATGCTTCTCTCTCTCCTTTGGGCTGTTCGGCACTTGTTGCTGGCATGGCTAACACTTCGTCTTAGTCACGATGAGCCTCGCCCAGGACTCGTGCAACTCCCCAGTTCGAGATCGTTCCAAAAGGTTCAAGGCAATGAATTATTCCCTCGGCTTCATAACTCTCACCATTGCTGTCATTCGCTTCGCCTCCAAGTTCCTTTTCAGCATCAGACAAGGGTTTGGACCAGATGACTGGGCGCTGTTTACAGGAGCATTTATCGGCATACCTTGCATCGCCTTCAATGTCTGGGGACTCGTCGAGAATGGGCTAGGCAGAGATATTTGGACGCTGACTCCAAGTGCCATTTCCAAGCTGGCTCAATGGTTTGTGGCAATGGAGATCTTTTACGTGGTGATTATGACGATTATCAAGACCAGTCTCACGCTCTTTTACCTCGATCTGTTTACGGGAACCCATTTTCGCAAATTGGTCTGGGGGACAGTCGTTTTGCTTGTCGCCTCTTGCATCAGCTTCGTCATTGGAACTCTCGTGCAGTGTGCGCCCCTGACATTTGCCTGGGAACAATTCAACGGTAGCAACGCCTCCCAAGGGCAGTGTCTTAATATCAACGCACTCGGATGGGCAAACGCGGCTGTCAATATCGCGATAGACCTCTGGCTCCTTGCAATTCCTTTGATCCAGCTTTACAAGCTAGACACCCACTGGAAGCGGAAGCTCAGTGCAGCCAGCATGTTTCTGACGGGAGTAACGTATGATTCATTGAACACCTTTACTGGAGAGGCTTAACTTACTAACTTGTTCATCATCAGAGCCACGGCCATCTCCATTTTCCGACTCAAGTCACTCTTTCACTTTGGCAATTCGGCGAATCCAACGTGGGAGCACTGGAATGTAGCCTACTGGTCCACCGTCGAAGTCAACGTCAGCATTATCTGCACATGTCTTCCATCCATCCGGCTCATCCTGGCGCATTTGTTTCCTCGAATCATCGGCTCGAGTCTTGGGCTACCTCCAGTGTCGGAAGATTCTTGGATTGGTGAAAAGATTACCAGCCCAAACCCTCTAGACGTGGAGTCGCACGAGCTATGCAATAGCAGAAGCATAGATGGAACTTCCAAGACAAGTGTATCTGTACAGCCAATCGGTGGGTTATTCCGAGCATAAATACGCCTCAAACATGACGACGAGATGCATGACAGACATATGGAAAGAAAATGCCCATCCTGTTACAGGGTCATAGAATCTGAGGACATTGATCTCTCAGGAGAAAAGGTGGCAGGGTGAGAGAATCAACAAAAAGAAAGCCAACAAAAAAGGACAAAAAACAATAATACTGTACTTGTATTAATCTGGGTTATAGGATGGAATCGAGACAAAACACCAGCTACAGCGGCAATCTCTTACTAACCAATAGAGATATCGCGAGAGATTGGATTACACCGCGATTTACTGCGTGGCATGCATGGAGATGGGTTAGGCTTTCTTTTTATTTGTCATGGTGGCAGCTTTCGAGGGGCCCGGCGAGCTGAAAATGCCCGTCGTCACTCTCCTTTCTTTACTTCTTTTGTTGCTTCCTCTTCTTCTTTCTGTGGGCGCCAATCCCTCATTAAACTTCGTTGTTACTATATCCTTATCTTTTACAGATATTTTTTTCTCATTTATTCTACTGATCCATGCCATCTCTTAAAGATGGATACTTATCAATGCAGCTGTCCTCGTATCACCACGCCGGTTGGCTGCAGAGGCATCTCCGCAAGACAAGATGAACGTCCCCGCTCTCCGCAAGATAATGCAAGGGCGTATAACATGACAAACTAGTGCTCTTGGCCGCATAATGATATCAGACAGGCTGGCTGATGCTAACAGTTGAGTCCTATCGAGGTCCCCGTTCAGGCCGCAACGCAGACTGCAGCCGAGACACTCAAGTTGGCCATTTCCCGGATGCCGTATCAGGCCATTTGCCTACAGTCCATACATGTACACATGATGCGATTCCGCAGCTGGGACACTGCAGTTTCGCATGCACATGCAAGGTTTCAGCTTGATAATATCATGTACACCAGGTGCTGCCAGATTATCCATGTTCGTATCGGCGGTCTGTACTAGGCGGCACCGTCTTCAGAAATCAGCCGCTATAAGAGAGGCCTCGGGCGTGTCTCAGATAAGCAACGCCATCATTGAGCATTGCTCGCCAGCCCCAAAGGAGAATTCCAGTGTGTTTGTTGGCACAGGCGGCAGCGGCTCAGCCCAGCCATCACAAAACCTACCCGAGAACCTGCTCCAAACACGCACACACACGTATCAGACACACACCACACCAGCACTAACGGTTGATACCACTACTAGCAGCACTTTTATGTACTACTGTATGTATGCATTCAACCCGCTACGAACCGGCTACGAGCCCCGGAGAGACATGGGTTGTGGCGGATGCTTGACAGCTGAACCGCGAACCGCCGCTCTGGGCTCTGATGCCTGCCCGTCCAATGTTCAATCAAATGAATCTCAGCCTCATGCCGCTACAGCTAGGTAGTTTAGGCCGCTATACGGATACTGCACTTTTAGTACAAACGTCTCCTGCTATGTACCAGCAGAATCCCGAACCCCCAGGCACTCCATTAATAGGTACTCACGGCAAAGCCCCTTGCATGACTGACCTGGCTGGCTTGGAGTAGGAACGTTGGTAC|||||5|WARNING_TRANSCRIPT_NO_START_CODON,ACTTTTTTTTTTGTCCTTTCTTTGCCCGAAGAAAGATGGCAAACGAGTGCATAACGGCAGCTGCCCTTCAGAGAGGGTGCTGCCTCGACTACGTTGGTACCAAACCTACAACTTGCCTCTGCCGGAATTGTAAACCTCGACTGTGTTTCATTTGGAAAATTGTCTCTGCGGCAGGGGACAGGGGCCTGTCTGTGATCCAAACCGATGCCATTTACGGCATGCAGCATCGCCCATCACAAGGTATAAAACCCAGCTTTTGCTGCAACACGTACAAGTAATATCAGAGGCTCAAGAGAAGCATAATGAAATTTTTATACCCATTTCCATCAGCTCAACCATTTCGTCGACTGCCTACCGATCGATTTGCCAGCTGACCGAGTTTACATTGCTGTGCCCGAATCAGAACTAAGATGCGAAATGAAGATACTCATTCAGTGCTTACGATGCCAAACTCAGCCGCAGCATGCGTTATGCATAACCACCTACCTATACGCTGTACAACCACTAGGTCAATACGAGGCACGTGCAAAGTATCTACCGGGGTTATCGCCACAGCTGTTGGTCATGTGTGTTTTGTGTGTGCGTGTGTTTTTTTTTTTTTCTTTTTGTTTGACCCAGTTTGGCCCATACTAGCTGGCCGACTGTGATAGGCCGTGATTCGTCCCGTGTTGGTTCCCCCTGCCTGTGGCTTTTTTGGCCTCTTAGGAAGAGGCAGACAGAGTGATGGCCTACTCTCTAATACTGCGCATACTTGTACATGCCGTCAACAATGAGATGTGAGCACGCTTTGTACGCCTCGCAGGTTCCTGGCCGGTCCTGCGGCCTGGATCTACGCCATGCGATCGCCGAATTCACCATTCGTTGTCTCCCAATGACGCAATGCTAGCCAAACTGCATGTACGTCTTATGGACGGCATCTACAAAGACTCCCAGGGAAAATCATTCACATCGCTACTCGGCATGAATCTACAGTTATCGTCACCTCGTACGCGAAGTGGGTGATGAACAACGCTTTGATTCAGACGCGAAAAAGTGATTTATACATCAACAGCCAAATAAGCGCGGCGCTGTCTAGGATGGGCTGCTATCAATCTGGGGCAGAAATTGCCTCGGCCCTTGATGCAGCCATCTGTCTCATCTCATGTATAGCCATTGATGTTGCACACTGGGGAACAGGGAGTGGCGCCAAAGATGAAAATCCTCTCCCTTAAATGAAGGAAGCCACCACATTGCTCTCGTCTCACTATAGAGAAGAAGGAAATAAGCAAAGTAAAAGGCAAGAGAGCAGGTTTCCTTTGCTGGTCTCTCTCAAAGCTGATACCTCCAACGAGAAAAAGCAACGATAGCTACTGCTGCTGCTGTCACCAATACTGCCTACTAATCTGGACCCCAAAAAAGGGAGCCTCACTCCGTGTTTCAAATGGCATCTTGTTTGTTCAAAGTTTTCTGCTAGTATTTCCTACTACTAGGACCGACCACTAAACTTGTCGTCCGTCGCCATGGGACATGGAACAATCCGAGGGAGGCCTGAATCTTTGGCAGGGAACCATGATGCTTTGGTTCGGTACAAAGTGGTCCTTGCAGCCGCACACCTGTGGAGATGCCGAGCATCATACTAGCAGTATCATCACCTCTACTACCTTACGTACGAATATTCATCTGCTGCCAGCCACCAAACGGCCTTGCAGCAGGCAAAGGATGCCGCCTGCGATCTAATTACACACTGCAAAGTCAAATCACTCCGCTAGACTACATTGGTGGTGGCTTGATTTTTGGGGGCAGCCCTCCTGATTCTCCCTTCTATCAAGCCTTGGGTTTCTTTGGCGTAGCTTCACCTTGGACCGAACTGGCTTCAAATGTAAGTGAGATGTTGTGGAGCCGCTAGATGCCGGGGACAAAGATCACGGAATCCCGCTGCCCCATATTATCACCGGCCGAGTTCAACTGACGTCTCGCCTTTGTATTGCGATATCACGGCTTTACAAGTCAATACCGCCACCAAGATTACCATGGTACATCACTTGTCACAAATTATTTTAGAAACAAAATATTGAACTAGTGCTTCCGGTTTCTTTTTCCCCTTGCTCACGAGCCCTGCCCTGCAGTCTGAGCGCCGCCGCTCCACTCACGGCGGCAGCCATGCAAAGCAAGGGAGGAGGCTAACAGGCCAAGACCCATCGGAAGGCGATCAGGACGGCGACTGCCATCTGGGACCAAGGTTGAAGGGAGCTGTTATGAGCCGGTGTTCTTGTTATGAGCATCGACATACCCTGCCTTTATCTTGTGTTCCCCCGGATCGCGATGGTACTTTTGGTCGTTCACGTCATTCACACTTCAGCGGGAAGAAGAAAGCAACAGCCATGCTTCGGAGACTATCACTTGCCATCCTAGCGGCTGCCGTTACTGCCGCCGCCGCTACTACGCTCTCTTTAAGATCAGACCAGCAGCTTGATAACGCCACAGAATCGAGTCTTGTTGAAAAGTCCATCAGCGCAGAAGCAGAGCCATCTGGCTGGATTGCTCTGCCATTGTGCGCTGTAAGTGTAGTTTTTTGTTCTTCTCTTCGTCGGGCCGTGCAAAATAGCGGTCCCCAATGTTTTACAAGCTAACTTGGGGTTGATAGCTCAACTGCGTTACTACCCGCTTGTTCCAACCTCGATATATCTTGCATTTGCAAGCATGTAGACCAGCCATCTCATACTCTATCCTGCCTCAAGTCATCATGCAGCTTCTCGGACAGTCTACGTATGCTTCTCTCTCTCCTTTGGGCTGTTCGGCACTTGTTGCTGGCATGGCTAACACTTCGTCTTAGTCACGATGAGCCTCGCCCAGGACTCGTGCAACTCCCCAGTTCGAGATCGTTCCAAAAGGTTCAAGGCAATGAATTATTCCCTCGGCTTCATAACTCTCACCATTGCTGTCATTCGCTTCGCCTCCAAGTTCCTTTTCAGCATCAGACAAGGGTTTGGACCAGATGACTGGGCGCTGTTTACAGGAGCATTTATCGGCATACCTTGCATCGCCTTCAATGTCTGGGGACTCGTCGAGAATGGGCTAGGCAGAGATATTTGGACGCTGACTCCAAGTGCCATTTCCAAGCTGGCTCAATGGTTTGTGGCAATGGAGATCTTTTACGTGGTGATTATGACGATTATCAAGACCAGTCTCACGCTCTTTTACCTCGATCTGTTTACGGGAACCCATTTTCGCAAATTGGTCTGGGGGACAGTCGTTTTGCTTGTCGCCTCTTGCATCAGCTTCGTCATTGGAACTCTCGTGCAGTGTGCGCCCCTGACATTTGCCTGGGAACAATTCAACGGTAGCAACGCCTCCCAAGGGCAGTGTCTTAATATCAACGCACTCGGATGGGCAAACGCGGCTGTCAATATCGCGATAGACCTCTGGCTCCTTGCAATTCCTTTGATCCAGCTTTACAAGCTAGACACCCACTGGAAGCGGAAGCTCAGTGCAGCCAGCATGTTTCTGACGGGAGTAACGTATGATTCATTGAACACCTTTACTGGAGAGGCTTAACTTACTAACTTGTTCATCATCAGAGCCACGGCCATCTCCATTTTCCGACTCAAGTCACTCTTTCACTTTGGCAATTCGGCGAATCCAACGTGGGAGCACTGGAATGTAGCCTACTGGTCCACCGTCGAAGTCAACGTCAGCATTATCTGCACATGTCTTCCATCCATCCGGCTCATCCTGGCGCATTTGTTTCCTCGAATCATCGGCTCGAGTCTTGGGCTACCTCCAGTGTCGGAAGATTCTTGGATTGGTGAAAAGATTACCAGCCCAAACCCTCTAGACGTGGAGTCGCACGAGCTATGCAATAGCAGAAGCATAGATGGAACTTCCAAGACAAGTGTATCTGTACAGCCAATCGGTGGGTTATTCCGAGCATAAATACGCCTCAAACATGACGACGAGATGCATGACAGACATATGGAAAGAAAATGCCCATCCTGTTACAGGGTCATAGAATCTGAGGACATTGATCTCTCAGGAGAAAAGGTGGCAGGGTGAGAGAATCAACAAAAAGAAAGCCAACAAAAAAGGACAAAAAACAATAATACTGTACTTGTATTAATCTGGGTTATAGGATGGAATCGAGACAAAACACCAGCTACAGCGGCAATCTCTTACTAACCAATAGAGATATCGCGAGAGATTGGATTACACCGCGATTTACTGCGTGGCATGCATGGAGATGGGTTAGGCTTTCTTTTTATTTGTCATGGTGGCAGCTTTCGAGGGGCCCGGCGAGCTGAAAATGCCCGTCGTCACTCTCCTTTCTTTACTTCTTTTGTTGCTTCCTCTTCTTCTTTCTGTGGGCGCCAATCCCTCATTAAACTTCGTTGTTACTATATCCTTATCTTTTACAGATATTTTTTTCTCATTTATTCTACTGATCCATGCCATCTCTTAAAGATGGATACTTATCAATGCAGCTGTCCTCGTATCACCACGCCGGTTGGCTGCAGAGGCATCTCCGCAAGACAAGATGAACGTCCCCGCTCTCCGCAAGATAATGCAAGGGCGTATAACATGACAAACTAGTGCTCTTGGCCGCATAATGATATCAGACAGGCTGGCTGATGCTAACAGTTGAGTCCTATCGAGGTCCCCGTTCAGGCCGCAACGCAGACTGCAGCCGAGACACTCAAGTTGGCCATTTCCCGGATGCCGTATCAGGCCATTTGCCTACAGTCCATACATGTACACATGATGCGATTCCGCAGCTGGGACACTGCAGTTTCGCATGCACATGCAAGGTTTCAGCTTGATAATATCATGTACACCAGGTGCTGCCAGATTATCCATGTTCGTATCGGCGGTCTGTACTAGGCGGCACCGTCTTCAGAAATCAGCCGCTATAAGAGAGGCCTCGGGCGTGTCTCAGATAAGCAACGCCATCATTGAGCATTGCTCGCCAGCCCCAAAGGAGAATTCCAGTGTGTTTGTTGGCACAGGCGGCAGCGGCTCAGCCCAGCCATCACAAAACCTACCCGAGAACCTGCTCCAAACACGCACACACACGTATCAGACACACACCACACCAGCACTAACGGTTGATACCACTACTAGCAGCACTTTTATGTACTACTGTATGTATGCATTCAACCCGCTACGAACCGGCTACGAGCCCCGGAGAGACATGGGTTGTGGCGGATGCTTGACAGCTGAACCGCGAACCGCCGCTCTGGGCTCTGATGCCTGCCCGTCCAATGTTCAATCAAATGAATCTCAGCCTCATGCCGCTACAGCTAGGTAGTTTAGGCCGCTATACGGATACTGCACTTTTAGTACAAACGTCTCCTGCTATGTACCAGCAGAATCCCGAACCCCCAGGCACTCCATTAATAGGTACTCACGGCAAAGCCCCTTGCATGACTGACCTGGCTGGCTTGGAGTAGGAACGTTGGTAC|downstream_gene_variant|MODIFIER|TRIREDRAFT_106055|gene-TRIREDRAFT_106055|transcript|XM_006964109.1|protein_coding||c.*2998delGinsACTTTTTTTTTTGTCCTTTCTTTGCCCGAAGAAAGATGGCAAACGAGTGCATAACGGCAGCTGCCCTTCAGAGAGGGTGCTGCCTCGACTACGTTGGTACCAAACCTACAACTTGCCTCTGCCGGAATTGTAAACCTCGACTGTGTTTCATTTGGAAAATTGTCTCTGCGGCAGGGGACAGGGGCCTGTCTGTGATCCAAACCGATGCCATTTACGGCATGCAGCATCGCCCATCACAAGGTATAAAACCCAGCTTTTGCTGCAACACGTACAAGTAATATCAGAGGCTCAAGAGAAGCATAATGAAATTTTTATACCCATTTCCATCAGCTCAACCATTTCGTCGACTGCCTACCGATCGATTTGCCAGCTGACCGAGTTTACATTGCTGTGCCCGAATCAGAACTAAGATGCGAAATGAAGATACTCATTCAGTGCTTACGATGCCAAACTCAGCCGCAGCATGCGTTATGCATAACCACCTACCTATACGCTGTACAACCACTAGGTCAATACGAGGCACGTGCAAAGTATCTACCGGGGTTATCGCCACAGCTGTTGGTCATGTGTGTTTTGTGTGTGCGTGTGTTTTTTTTTTTTTCTTTTTGTTTGACCCAGTTTGGCCCATACTAGCTGGCCGACTGTGATAGGCCGTGATTCGTCCCGTGTTGGTTCCCCCTGCCTGTGGCTTTTTTGGCCTCTTAGGAAGAGGCAGACAGAGTGATGGCCTACTCTCTAATACTGCGCATACTTGTACATGCCGTCAACAATGAGATGTGAGCACGCTTTGTACGCCTCGCAGGTTCCTGGCCGGTCCTGCGGCCTGGATCTACGCCATGCGATCGCCGAATTCACCATTCGTTGTCTCCCAATGACGCAATGCTAGCCAAACTGCATGTACGTCTTATGGACGGCATCTACAAAGACTCCCAGGGAAAATCATTCACATCGCTACTCGGCATGAATCTACAGTTATCGTCACCTCGTACGCGAAGTGGGTGATGAACAACGCTTTGATTCAGACGCGAAAAAGTGATTTATACATCAACAGCCAAATAAGCGCGGCGCTGTCTAGGATGGGCTGCTATCAATCTGGGGCAGAAATTGCCTCGGCCCTTGATGCAGCCATCTGTCTCATCTCATGTATAGCCATTGATGTTGCACACTGGGGAACAGGGAGTGGCGCCAAAGATGAAAATCCTCTCCCTTAAATGAAGGAAGCCACCACATTGCTCTCGTCTCACTATAGAGAAGAAGGAAATAAGCAAAGTAAAAGGCAAGAGAGCAGGTTTCCTTTGCTGGTCTCTCTCAAAGCTGATACCTCCAACGAGAAAAAGCAACGATAGCTACTGCTGCTGCTGTCACCAATACTGCCTACTAATCTGGACCCCAAAAAAGGGAGCCTCACTCCGTGTTTCAAATGGCATCTTGTTTGTTCAAAGTTTTCTGCTAGTATTTCCTACTACTAGGACCGACCACTAAACTTGTCGTCCGTCGCCATGGGACATGGAACAATCCGAGGGAGGCCTGAATCTTTGGCAGGGAACCATGATGCTTTGGTTCGGTACAAAGTGGTCCTTGCAGCCGCACACCTGTGGAGATGCCGAGCATCATACTAGCAGTATCATCACCTCTACTACCTTACGTACGAATATTCATCTGCTGCCAGCCACCAAACGGCCTTGCAGCAGGCAAAGGATGCCGCCTGCGATCTAATTACACACTGCAAAGTCAAATCACTCCGCTAGACTACATTGGTGGTGGCTTGATTTTTGGGGGCAGCCCTCCTGATTCTCCCTTCTATCAAGCCTTGGGTTTCTTTGGCGTAGCTTCACCTTGGACCGAACTGGCTTCAAATGTAAGTGAGATGTTGTGGAGCCGCTAGATGCCGGGGACAAAGATCACGGAATCCCGCTGCCCCATATTATCACCGGCCGAGTTCAACTGACGTCTCGCCTTTGTATTGCGATATCACGGCTTTACAAGTCAATACCGCCACCAAGATTACCATGGTACATCACTTGTCACAAATTATTTTAGAAACAAAATATTGAACTAGTGCTTCCGGTTTCTTTTTCCCCTTGCTCACGAGCCCTGCCCTGCAGTCTGAGCGCCGCCGCTCCACTCACGGCGGCAGCCATGCAAAGCAAGGGAGGAGGCTAACAGGCCAAGACCCATCGGAAGGCGATCAGGACGGCGACTGCCATCTGGGACCAAGGTTGAAGGGAGCTGTTATGAGCCGGTGTTCTTGTTATGAGCATCGACATACCCTGCCTTTATCTTGTGTTCCCCCGGATCGCGATGGTACTTTTGGTCGTTCACGTCATTCACACTTCAGCGGGAAGAAGAAAGCAACAGCCATGCTTCGGAGACTATCACTTGCCATCCTAGCGGCTGCCGTTACTGCCGCCGCCGCTACTACGCTCTCTTTAAGATCAGACCAGCAGCTTGATAACGCCACAGAATCGAGTCTTGTTGAAAAGTCCATCAGCGCAGAAGCAGAGCCATCTGGCTGGATTGCTCTGCCATTGTGCGCTGTAAGTGTAGTTTTTTGTTCTTCTCTTCGTCGGGCCGTGCAAAATAGCGGTCCCCAATGTTTTACAAGCTAACTTGGGGTTGATAGCTCAACTGCGTTACTACCCGCTTGTTCCAACCTCGATATATCTTGCATTTGCAAGCATGTAGACCAGCCATCTCATACTCTATCCTGCCTCAAGTCATCATGCAGCTTCTCGGACAGTCTACGTATGCTTCTCTCTCTCCTTTGGGCTGTTCGGCACTTGTTGCTGGCATGGCTAACACTTCGTCTTAGTCACGATGAGCCTCGCCCAGGACTCGTGCAACTCCCCAGTTCGAGATCGTTCCAAAAGGTTCAAGGCAATGAATTATTCCCTCGGCTTCATAACTCTCACCATTGCTGTCATTCGCTTCGCCTCCAAGTTCCTTTTCAGCATCAGACAAGGGTTTGGACCAGATGACTGGGCGCTGTTTACAGGAGCATTTATCGGCATACCTTGCATCGCCTTCAATGTCTGGGGACTCGTCGAGAATGGGCTAGGCAGAGATATTTGGACGCTGACTCCAAGTGCCATTTCCAAGCTGGCTCAATGGTTTGTGGCAATGGAGATCTTTTACGTGGTGATTATGACGATTATCAAGACCAGTCTCACGCTCTTTTACCTCGATCTGTTTACGGGAACCCATTTTCGCAAATTGGTCTGGGGGACAGTCGTTTTGCTTGTCGCCTCTTGCATCAGCTTCGTCATTGGAACTCTCGTGCAGTGTGCGCCCCTGACATTTGCCTGGGAACAATTCAACGGTAGCAACGCCTCCCAAGGGCAGTGTCTTAATATCAACGCACTCGGATGGGCAAACGCGGCTGTCAATATCGCGATAGACCTCTGGCTCCTTGCAATTCCTTTGATCCAGCTTTACAAGCTAGACACCCACTGGAAGCGGAAGCTCAGTGCAGCCAGCATGTTTCTGACGGGAGTAACGTATGATTCATTGAACACCTTTACTGGAGAGGCTTAACTTACTAACTTGTTCATCATCAGAGCCACGGCCATCTCCATTTTCCGACTCAAGTCACTCTTTCACTTTGGCAATTCGGCGAATCCAACGTGGGAGCACTGGAATGTAGCCTACTGGTCCACCGTCGAAGTCAACGTCAGCATTATCTGCACATGTCTTCCATCCATCCGGCTCATCCTGGCGCATTTGTTTCCTCGAATCATCGGCTCGAGTCTTGGGCTACCTCCAGTGTCGGAAGATTCTTGGATTGGTGAAAAGATTACCAGCCCAAACCCTCTAGACGTGGAGTCGCACGAGCTATGCAATAGCAGAAGCATAGATGGAACTTCCAAGACAAGTGTATCTGTACAGCCAATCGGTGGGTTATTCCGAGCATAAATACGCCTCAAACATGACGACGAGATGCATGACAGACATATGGAAAGAAAATGCCCATCCTGTTACAGGGTCATAGAATCTGAGGACATTGATCTCTCAGGAGAAAAGGTGGCAGGGTGAGAGAATCAACAAAAAGAAAGCCAACAAAAAAGGACAAAAAACAATAATACTGTACTTGTATTAATCTGGGTTATAGGATGGAATCGAGACAAAACACCAGCTACAGCGGCAATCTCTTACTAACCAATAGAGATATCGCGAGAGATTGGATTACACCGCGATTTACTGCGTGGCATGCATGGAGATGGGTTAGGCTTTCTTTTTATTTGTCATGGTGGCAGCTTTCGAGGGGCCCGGCGAGCTGAAAATGCCCGTCGTCACTCTCCTTTCTTTACTTCTTTTGTTGCTTCCTCTTCTTCTTTCTGTGGGCGCCAATCCCTCATTAAACTTCGTTGTTACTATATCCTTATCTTTTACAGATATTTTTTTCTCATTTATTCTACTGATCCATGCCATCTCTTAAAGATGGATACTTATCAATGCAGCTGTCCTCGTATCACCACGCCGGTTGGCTGCAGAGGCATCTCCGCAAGACAAGATGAACGTCCCCGCTCTCCGCAAGATAATGCAAGGGCGTATAACATGACAAACTAGTGCTCTTGGCCGCATAATGATATCAGACAGGCTGGCTGATGCTAACAGTTGAGTCCTATCGAGGTCCCCGTTCAGGCCGCAACGCAGACTGCAGCCGAGACACTCAAGTTGGCCATTTCCCGGATGCCGTATCAGGCCATTTGCCTACAGTCCATACATGTACACATGATGCGATTCCGCAGCTGGGACACTGCAGTTTCGCATGCACATGCAAGGTTTCAGCTTGATAATATCATGTACACCAGGTGCTGCCAGATTATCCATGTTCGTATCGGCGGTCTGTACTAGGCGGCACCGTCTTCAGAAATCAGCCGCTATAAGAGAGGCCTCGGGCGTGTCTCAGATAAGCAACGCCATCATTGAGCATTGCTCGCCAGCCCCAAAGGAGAATTCCAGTGTGTTTGTTGGCACAGGCGGCAGCGGCTCAGCCCAGCCATCACAAAACCTACCCGAGAACCTGCTCCAAACACGCACACACACGTATCAGACACACACCACACCAGCACTAACGGTTGATACCACTACTAGCAGCACTTTTATGTACTACTGTATGTATGCATTCAACCCGCTACGAACCGGCTACGAGCCCCGGAGAGACATGGGTTGTGGCGGATGCTTGACAGCTGAACCGCGAACCGCCGCTCTGGGCTCTGATGCCTGCCCGTCCAATGTTCAATCAAATGAATCTCAGCCTCATGCCGCTACAGCTAGGTAGTTTAGGCCGCTATACGGATACTGCACTTTTAGTACAAACGTCTCCTGCTATGTACCAGCAGAATCCCGAACCCCCAGGCACTCCATTAATAGGTACTCACGGCAAAGCCCCTTGCATGACTGACCTGGCTGGCTTGGAGTAGGAACGTTGGTAC|||||5|WARNING_TRANSCRIPT_NO_START_CODON,ACTTTTTTTTTTGTCCTTTCTTTGCCCGAAGAAAGATGGCAAACGAGTGCATAACGGCAGCTGCCCTTCAGAGAGGGTGCTGCCTCGACTACGTTGGTACCAAACCTACAACTTGCCTCTGCCGGAATTGTAAACCTCGACTGTGTTTCATTTGGAAAATTGTCTCTGCGGCAGGGGACAGGGGCCTGTCTGTGATCCAAACCGATGCCATTTACGGCATGCAGCATCGCCCATCACAAGGTATAAAACCCAGCTTTTGCTGCAACACGTACAAGTAATATCAGAGGCTCAAGAGAAGCATAATGAAATTTTTATACCCATTTCCATCAGCTCAACCATTTCGTCGACTGCCTACCGATCGATTTGCCAGCTGACCGAGTTTACATTGCTGTGCCCGAATCAGAACTAAGATGCGAAATGAAGATACTCATTCAGTGCTTACGATGCCAAACTCAGCCGCAGCATGCGTTATGCATAACCACCTACCTATACGCTGTACAACCACTAGGTCAATACGAGGCACGTGCAAAGTATCTACCGGGGTTATCGCCACAGCTGTTGGTCATGTGTGTTTTGTGTGTGCGTGTGTTTTTTTTTTTTTCTTTTTGTTTGACCCAGTTTGGCCCATACTAGCTGGCCGACTGTGATAGGCCGTGATTCGTCCCGTGTTGGTTCCCCCTGCCTGTGGCTTTTTTGGCCTCTTAGGAAGAGGCAGACAGAGTGATGGCCTACTCTCTAATACTGCGCATACTTGTACATGCCGTCAACAATGAGATGTGAGCACGCTTTGTACGCCTCGCAGGTTCCTGGCCGGTCCTGCGGCCTGGATCTACGCCATGCGATCGCCGAATTCACCATTCGTTGTCTCCCAATGACGCAATGCTAGCCAAACTGCATGTACGTCTTATGGACGGCATCTACAAAGACTCCCAGGGAAAATCATTCACATCGCTACTCGGCATGAATCTACAGTTATCGTCACCTCGTACGCGAAGTGGGTGATGAACAACGCTTTGATTCAGACGCGAAAAAGTGATTTATACATCAACAGCCAAATAAGCGCGGCGCTGTCTAGGATGGGCTGCTATCAATCTGGGGCAGAAATTGCCTCGGCCCTTGATGCAGCCATCTGTCTCATCTCATGTATAGCCATTGATGTTGCACACTGGGGAACAGGGAGTGGCGCCAAAGATGAAAATCCTCTCCCTTAAATGAAGGAAGCCACCACATTGCTCTCGTCTCACTATAGAGAAGAAGGAAATAAGCAAAGTAAAAGGCAAGAGAGCAGGTTTCCTTTGCTGGTCTCTCTCAAAGCTGATACCTCCAACGAGAAAAAGCAACGATAGCTACTGCTGCTGCTGTCACCAATACTGCCTACTAATCTGGACCCCAAAAAAGGGAGCCTCACTCCGTGTTTCAAATGGCATCTTGTTTGTTCAAAGTTTTCTGCTAGTATTTCCTACTACTAGGACCGACCACTAAACTTGTCGTCCGTCGCCATGGGACATGGAACAATCCGAGGGAGGCCTGAATCTTTGGCAGGGAACCATGATGCTTTGGTTCGGTACAAAGTGGTCCTTGCAGCCGCACACCTGTGGAGATGCCGAGCATCATACTAGCAGTATCATCACCTCTACTACCTTACGTACGAATATTCATCTGCTGCCAGCCACCAAACGGCCTTGCAGCAGGCAAAGGATGCCGCCTGCGATCTAATTACACACTGCAAAGTCAAATCACTCCGCTAGACTACATTGGTGGTGGCTTGATTTTTGGGGGCAGCCCTCCTGATTCTCCCTTCTATCAAGCCTTGGGTTTCTTTGGCGTAGCTTCACCTTGGACCGAACTGGCTTCAAATGTAAGTGAGATGTTGTGGAGCCGCTAGATGCCGGGGACAAAGATCACGGAATCCCGCTGCCCCATATTATCACCGGCCGAGTTCAACTGACGTCTCGCCTTTGTATTGCGATATCACGGCTTTACAAGTCAATACCGCCACCAAGATTACCATGGTACATCACTTGTCACAAATTATTTTAGAAACAAAATATTGAACTAGTGCTTCCGGTTTCTTTTTCCCCTTGCTCACGAGCCCTGCCCTGCAGTCTGAGCGCCGCCGCTCCACTCACGGCGGCAGCCATGCAAAGCAAGGGAGGAGGCTAACAGGCCAAGACCCATCGGAAGGCGATCAGGACGGCGACTGCCATCTGGGACCAAGGTTGAAGGGAGCTGTTATGAGCCGGTGTTCTTGTTATGAGCATCGACATACCCTGCCTTTATCTTGTGTTCCCCCGGATCGCGATGGTACTTTTGGTCGTTCACGTCATTCACACTTCAGCGGGAAGAAGAAAGCAACAGCCATGCTTCGGAGACTATCACTTGCCATCCTAGCGGCTGCCGTTACTGCCGCCGCCGCTACTACGCTCTCTTTAAGATCAGACCAGCAGCTTGATAACGCCACAGAATCGAGTCTTGTTGAAAAGTCCATCAGCGCAGAAGCAGAGCCATCTGGCTGGATTGCTCTGCCATTGTGCGCTGTAAGTGTAGTTTTTTGTTCTTCTCTTCGTCGGGCCGTGCAAAATAGCGGTCCCCAATGTTTTACAAGCTAACTTGGGGTTGATAGCTCAACTGCGTTACTACCCGCTTGTTCCAACCTCGATATATCTTGCATTTGCAAGCATGTAGACCAGCCATCTCATACTCTATCCTGCCTCAAGTCATCATGCAGCTTCTCGGACAGTCTACGTATGCTTCTCTCTCTCCTTTGGGCTGTTCGGCACTTGTTGCTGGCATGGCTAACACTTCGTCTTAGTCACGATGAGCCTCGCCCAGGACTCGTGCAACTCCCCAGTTCGAGATCGTTCCAAAAGGTTCAAGGCAATGAATTATTCCCTCGGCTTCATAACTCTCACCATTGCTGTCATTCGCTTCGCCTCCAAGTTCCTTTTCAGCATCAGACAAGGGTTTGGACCAGATGACTGGGCGCTGTTTACAGGAGCATTTATCGGCATACCTTGCATCGCCTTCAATGTCTGGGGACTCGTCGAGAATGGGCTAGGCAGAGATATTTGGACGCTGACTCCAAGTGCCATTTCCAAGCTGGCTCAATGGTTTGTGGCAATGGAGATCTTTTACGTGGTGATTATGACGATTATCAAGACCAGTCTCACGCTCTTTTACCTCGATCTGTTTACGGGAACCCATTTTCGCAAATTGGTCTGGGGGACAGTCGTTTTGCTTGTCGCCTCTTGCATCAGCTTCGTCATTGGAACTCTCGTGCAGTGTGCGCCCCTGACATTTGCCTGGGAACAATTCAACGGTAGCAACGCCTCCCAAGGGCAGTGTCTTAATATCAACGCACTCGGATGGGCAAACGCGGCTGTCAATATCGCGATAGACCTCTGGCTCCTTGCAATTCCTTTGATCCAGCTTTACAAGCTAGACACCCACTGGAAGCGGAAGCTCAGTGCAGCCAGCATGTTTCTGACGGGAGTAACGTATGATTCATTGAACACCTTTACTGGAGAGGCTTAACTTACTAACTTGTTCATCATCAGAGCCACGGCCATCTCCATTTTCCGACTCAAGTCACTCTTTCACTTTGGCAATTCGGCGAATCCAACGTGGGAGCACTGGAATGTAGCCTACTGGTCCACCGTCGAAGTCAACGTCAGCATTATCTGCACATGTCTTCCATCCATCCGGCTCATCCTGGCGCATTTGTTTCCTCGAATCATCGGCTCGAGTCTTGGGCTACCTCCAGTGTCGGAAGATTCTTGGATTGGTGAAAAGATTACCAGCCCAAACCCTCTAGACGTGGAGTCGCACGAGCTATGCAATAGCAGAAGCATAGATGGAACTTCCAAGACAAGTGTATCTGTACAGCCAATCGGTGGGTTATTCCGAGCATAAATACGCCTCAAACATGACGACGAGATGCATGACAGACATATGGAAAGAAAATGCCCATCCTGTTACAGGGTCATAGAATCTGAGGACATTGATCTCTCAGGAGAAAAGGTGGCAGGGTGAGAGAATCAACAAAAAGAAAGCCAACAAAAAAGGACAAAAAACAATAATACTGTACTTGTATTAATCTGGGTTATAGGATGGAATCGAGACAAAACACCAGCTACAGCGGCAATCTCTTACTAACCAATAGAGATATCGCGAGAGATTGGATTACACCGCGATTTACTGCGTGGCATGCATGGAGATGGGTTAGGCTTTCTTTTTATTTGTCATGGTGGCAGCTTTCGAGGGGCCCGGCGAGCTGAAAATGCCCGTCGTCACTCTCCTTTCTTTACTTCTTTTGTTGCTTCCTCTTCTTCTTTCTGTGGGCGCCAATCCCTCATTAAACTTCGTTGTTACTATATCCTTATCTTTTACAGATATTTTTTTCTCATTTATTCTACTGATCCATGCCATCTCTTAAAGATGGATACTTATCAATGCAGCTGTCCTCGTATCACCACGCCGGTTGGCTGCAGAGGCATCTCCGCAAGACAAGATGAACGTCCCCGCTCTCCGCAAGATAATGCAAGGGCGTATAACATGACAAACTAGTGCTCTTGGCCGCATAATGATATCAGACAGGCTGGCTGATGCTAACAGTTGAGTCCTATCGAGGTCCCCGTTCAGGCCGCAACGCAGACTGCAGCCGAGACACTCAAGTTGGCCATTTCCCGGATGCCGTATCAGGCCATTTGCCTACAGTCCATACATGTACACATGATGCGATTCCGCAGCTGGGACACTGCAGTTTCGCATGCACATGCAAGGTTTCAGCTTGATAATATCATGTACACCAGGTGCTGCCAGATTATCCATGTTCGTATCGGCGGTCTGTACTAGGCGGCACCGTCTTCAGAAATCAGCCGCTATAAGAGAGGCCTCGGGCGTGTCTCAGATAAGCAACGCCATCATTGAGCATTGCTCGCCAGCCCCAAAGGAGAATTCCAGTGTGTTTGTTGGCACAGGCGGCAGCGGCTCAGCCCAGCCATCACAAAACCTACCCGAGAACCTGCTCCAAACACGCACACACACGTATCAGACACACACCACACCAGCACTAACGGTTGATACCACTACTAGCAGCACTTTTATGTACTACTGTATGTATGCATTCAACCCGCTACGAACCGGCTACGAGCCCCGGAGAGACATGGGTTGTGGCGGATGCTTGACAGCTGAACCGCGAACCGCCGCTCTGGGCTCTGATGCCTGCCCGTCCAATGTTCAATCAAATGAATCTCAGCCTCATGCCGCTACAGCTAGGTAGTTTAGGCCGCTATACGGATACTGCACTTTTAGTACAAACGTCTCCTGCTATGTACCAGCAGAATCCCGAACCCCCAGGCACTCCATTAATAGGTACTCACGGCAAAGCCCCTTGCATGACTGACCTGGCTGGCTTGGAGTAGGAACGTTGGTAC|downstream_gene_variant|MODIFIER|TRIREDRAFT_106055|gene-TRIREDRAFT_106055|transcript|XM_006964109.1|protein_coding||c.*2998delTinsACTTTTTTTTTTGTCCTTTCTTTGCCCGAAGAAAGATGGCAAACGAGTGCATAACGGCAGCTGCCCTTCAGAGAGGGTGCTGCCTCGACTACGTTGGTACCAAACCTACAACTTGCCTCTGCCGGAATTGTAAACCTCGACTGTGTTTCATTTGGAAAATTGTCTCTGCGGCAGGGGACAGGGGCCTGTCTGTGATCCAAACCGATGCCATTTACGGCATGCAGCATCGCCCATCACAAGGTATAAAACCCAGCTTTTGCTGCAACACGTACAAGTAATATCAGAGGCTCAAGAGAAGCATAATGAAATTTTTATACCCATTTCCATCAGCTCAACCATTTCGTCGACTGCCTACCGATCGATTTGCCAGCTGACCGAGTTTACATTGCTGTGCCCGAATCAGAACTAAGATGCGAAATGAAGATACTCATTCAGTGCTTACGATGCCAAACTCAGCCGCAGCATGCGTTATGCATAACCACCTACCTATACGCTGTACAACCACTAGGTCAATACGAGGCACGTGCAAAGTATCTACCGGGGTTATCGCCACAGCTGTTGGTCATGTGTGTTTTGTGTGTGCGTGTGTTTTTTTTTTTTTCTTTTTGTTTGACCCAGTTTGGCCCATACTAGCTGGCCGACTGTGATAGGCCGTGATTCGTCCCGTGTTGGTTCCCCCTGCCTGTGGCTTTTTTGGCCTCTTAGGAAGAGGCAGACAGAGTGATGGCCTACTCTCTAATACTGCGCATACTTGTACATGCCGTCAACAATGAGATGTGAGCACGCTTTGTACGCCTCGCAGGTTCCTGGCCGGTCCTGCGGCCTGGATCTACGCCATGCGATCGCCGAATTCACCATTCGTTGTCTCCCAATGACGCAATGCTAGCCAAACTGCATGTACGTCTTATGGACGGCATCTACAAAGACTCCCAGGGAAAATCATTCACATCGCTACTCGGCATGAATCTACAGTTATCGTCACCTCGTACGCGAAGTGGGTGATGAACAACGCTTTGATTCAGACGCGAAAAAGTGATTTATACATCAACAGCCAAATAAGCGCGGCGCTGTCTAGGATGGGCTGCTATCAATCTGGGGCAGAAATTGCCTCGGCCCTTGATGCAGCCATCTGTCTCATCTCATGTATAGCCATTGATGTTGCACACTGGGGAACAGGGAGTGGCGCCAAAGATGAAAATCCTCTCCCTTAAATGAAGGAAGCCACCACATTGCTCTCGTCTCACTATAGAGAAGAAGGAAATAAGCAAAGTAAAAGGCAAGAGAGCAGGTTTCCTTTGCTGGTCTCTCTCAAAGCTGATACCTCCAACGAGAAAAAGCAACGATAGCTACTGCTGCTGCTGTCACCAATACTGCCTACTAATCTGGACCCCAAAAAAGGGAGCCTCACTCCGTGTTTCAAATGGCATCTTGTTTGTTCAAAGTTTTCTGCTAGTATTTCCTACTACTAGGACCGACCACTAAACTTGTCGTCCGTCGCCATGGGACATGGAACAATCCGAGGGAGGCCTGAATCTTTGGCAGGGAACCATGATGCTTTGGTTCGGTACAAAGTGGTCCTTGCAGCCGCACACCTGTGGAGATGCCGAGCATCATACTAGCAGTATCATCACCTCTACTACCTTACGTACGAATATTCATCTGCTGCCAGCCACCAAACGGCCTTGCAGCAGGCAAAGGATGCCGCCTGCGATCTAATTACACACTGCAAAGTCAAATCACTCCGCTAGACTACATTGGTGGTGGCTTGATTTTTGGGGGCAGCCCTCCTGATTCTCCCTTCTATCAAGCCTTGGGTTTCTTTGGCGTAGCTTCACCTTGGACCGAACTGGCTTCAAATGTAAGTGAGATGTTGTGGAGCCGCTAGATGCCGGGGACAAAGATCACGGAATCCCGCTGCCCCATATTATCACCGGCCGAGTTCAACTGACGTCTCGCCTTTGTATTGCGATATCACGGCTTTACAAGTCAATACCGCCACCAAGATTACCATGGTACATCACTTGTCACAAATTATTTTAGAAACAAAATATTGAACTAGTGCTTCCGGTTTCTTTTTCCCCTTGCTCACGAGCCCTGCCCTGCAGTCTGAGCGCCGCCGCTCCACTCACGGCGGCAGCCATGCAAAGCAAGGGAGGAGGCTAACAGGCCAAGACCCATCGGAAGGCGATCAGGACGGCGACTGCCATCTGGGACCAAGGTTGAAGGGAGCTGTTATGAGCCGGTGTTCTTGTTATGAGCATCGACATACCCTGCCTTTATCTTGTGTTCCCCCGGATCGCGATGGTACTTTTGGTCGTTCACGTCATTCACACTTCAGCGGGAAGAAGAAAGCAACAGCCATGCTTCGGAGACTATCACTTGCCATCCTAGCGGCTGCCGTTACTGCCGCCGCCGCTACTACGCTCTCTTTAAGATCAGACCAGCAGCTTGATAACGCCACAGAATCGAGTCTTGTTGAAAAGTCCATCAGCGCAGAAGCAGAGCCATCTGGCTGGATTGCTCTGCCATTGTGCGCTGTAAGTGTAGTTTTTTGTTCTTCTCTTCGTCGGGCCGTGCAAAATAGCGGTCCCCAATGTTTTACAAGCTAACTTGGGGTTGATAGCTCAACTGCGTTACTACCCGCTTGTTCCAACCTCGATATATCTTGCATTTGCAAGCATGTAGACCAGCCATCTCATACTCTATCCTGCCTCAAGTCATCATGCAGCTTCTCGGACAGTCTACGTATGCTTCTCTCTCTCCTTTGGGCTGTTCGGCACTTGTTGCTGGCATGGCTAACACTTCGTCTTAGTCACGATGAGCCTCGCCCAGGACTCGTGCAACTCCCCAGTTCGAGATCGTTCCAAAAGGTTCAAGGCAATGAATTATTCCCTCGGCTTCATAACTCTCACCATTGCTGTCATTCGCTTCGCCTCCAAGTTCCTTTTCAGCATCAGACAAGGGTTTGGACCAGATGACTGGGCGCTGTTTACAGGAGCATTTATCGGCATACCTTGCATCGCCTTCAATGTCTGGGGACTCGTCGAGAATGGGCTAGGCAGAGATATTTGGACGCTGACTCCAAGTGCCATTTCCAAGCTGGCTCAATGGTTTGTGGCAATGGAGATCTTTTACGTGGTGATTATGACGATTATCAAGACCAGTCTCACGCTCTTTTACCTCGATCTGTTTACGGGAACCCATTTTCGCAAATTGGTCTGGGGGACAGTCGTTTTGCTTGTCGCCTCTTGCATCAGCTTCGTCATTGGAACTCTCGTGCAGTGTGCGCCCCTGACATTTGCCTGGGAACAATTCAACGGTAGCAACGCCTCCCAAGGGCAGTGTCTTAATATCAACGCACTCGGATGGGCAAACGCGGCTGTCAATATCGCGATAGACCTCTGGCTCCTTGCAATTCCTTTGATCCAGCTTTACAAGCTAGACACCCACTGGAAGCGGAAGCTCAGTGCAGCCAGCATGTTTCTGACGGGAGTAACGTATGATTCATTGAACACCTTTACTGGAGAGGCTTAACTTACTAACTTGTTCATCATCAGAGCCACGGCCATCTCCATTTTCCGACTCAAGTCACTCTTTCACTTTGGCAATTCGGCGAATCCAACGTGGGAGCACTGGAATGTAGCCTACTGGTCCACCGTCGA
GTCAACGTCAGCATTATCTGCACATGTCTTCCATCCATCCGGCTCATCCTGGCGCATTTGTTTCCTCGAATCATCGGCTCGAGTCTTGGGCTACCTCCAGTGTCGGAAGATTCTTGGATTGGTGAAAAGATTACCAGCCCAAACCCTCTAGACGTGGAGTCGCACGAGCTATGCAATAGCAGAAGCATAGATGGAACTTCCAAGACAAGTGTATCTGTACAGCCAATCGGTGGGTTATTCCGAGCATAAATACGCCTCAAACATGACGACGAGATGCATGACAGACATATGGAAAGAAAATGCCCATCCTGTTACAGGGTCATAGAATCTGAGGACATTGATCTCTCAGGAGAAAAGGTGGCAGGGTGAGAGAATCAACAAAAAGAAAGCCAACAAAAAAGGACAAAAAACAATAATACTGTACTTGTATTAATCTGGGTTATAGGATGGAATCGAGACAAAACACCAGCTACAGCGGCAATCTCTTACTAACCAATAGAGATATCGCGAGAGATTGGATTACACCGCGATTTACTGCGTGGCATGCATGGAGATGGGTTAGGCTTTCTTTTTATTTGTCATGGTGGCAGCTTTCGAGGGGCCCGGCGAGCTGAAAATGCCCGTCGTCACTCTCCTTTCTTTACTTCTTTTGTTGCTTCCTCTTCTTCTTTCTGTGGGCGCCAATCCCTCATTAAACTTCGTTGTTACTATATCCTTATCTTTTACAGATATTTTTTTCTCATTTATTCTACTGATCCATGCCATCTCTTAAAGATGGATACTTATCAATGCAGCTGTCCTCGTATCACCACGCCGGTTGGCTGCAGAGGCATCTCCGCAAGACAAGATGAACGTCCCCGCTCTCCGCAAGATAATGCAAGGGCGTATAACATGACAAACTAGTGCTCTTGGCCGCATAATGATATCAGACAGGCTGGCTGATGCTAACAGTTGAGTCCTATCGAGGTCCCCGTTCAGGCCGCAACGCAGACTGCAGCCGAGACACTCAAGTTGGCCATTTCCCGGATGCCGTATCAGGCCATTTGCCTACAGTCCATACATGTACACATGATGCGATTCCGCAGCTGGGACACTGCAGTTTCGCATGCACATGCAAGGTTTCAGCTTGATAATATCATGTACACCAGGTGCTGCCAGATTATCCATGTTCGTATCGGCGGTCTGTACTAGGCGGCACCGTCTTCAGAAATCAGCCGCTATAAGAGAGGCCTCGGGCGTGTCTCAGATAAGCAACGCCATCATTGAGCATTGCTCGCCAGCCCCAAAGGAGAATTCCAGTGTGTTTGTTGGCACAGGCGGCAGCGGCTCAGCCCAGCCATCACAAAACCTACCCGAGAACCTGCTCCAAACACGCACACACACGTATCAGACACACACCACACCAGCACTAACGGTTGATACCACTACTAGCAGCACTTTTATGTACTACTGTATGTATGCATTCAACCCGCTACGAACCGGCTACGAGCCCCGGAGAGACATGGGTTGTGGCGGATGCTTGACAGCTGAACCGCGAACCGCCGCTCTGGGCTCTGATGCCTGCCCGTCCAATGTTCAATCAAATGAATCTCAGCCTCATGCCGCTACAGCTAGGTAGTTTAGGCCGCTATACGGATACTGCACTTTTAGTACAAACGTCTCCTGCTATGTACCAGCAGAATCCCGAACCCCCAGGCACTCCATTAATAGGTACTCACGGCAAAGCCCCTTGCATGACTGACCTGGCTGGCTTGGAGTAGGAACGTTGGTAC|||||5|WARNING_TRANSCRIPT_NO_START_CODON,ACTTTTTTTTTTGTCCTTTCTTTGCCCGAAGAAAGATGGCAAACGAGTGCATAACGGCAGCTGCCCTTCAGAGAGGGTGCTGCCTCGACTACGTTGGTACCAAACCTACAACTTGCCTCTGCCGGAATTGTAAACCTCGACTGTGTTTCATTTGGAAAATTGTCTCTGCGGCAGGGGACAGGGGCCTGTCTGTGATCCAAACCGATGCCATTTACGGCATGCAGCATCGCCCATCACAAGGTATAAAACCCAGCTTTTGCTGCAACACGTACAAGTAATATCAGAGGCTCAAGAGAAGCATAATGAAATTTTTATACCCATTTCCATCAGCTCAACCATTTCGTCGACTGCCTACCGATCGATTTGCCAGCTGACCGAGTTTACATTGCTGTGCCCGAATCAGAACTAAGATGCGAAATGAAGATACTCATTCAGTGCTTACGATGCCAAACTCAGCCGCAGCATGCGTTATGCATAACCACCTACCTATACGCTGTACAACCACTAGGTCAATACGAGGCACGTGCAAAGTATCTACCGGGGTTATCGCCACAGCTGTTGGTCATGTGTGTTTTGTGTGTGCGTGTGTTTTTTTTTTTTTCTTTTTGTTTGACCCAGTTTGGCCCATACTAGCTGGCCGACTGTGATAGGCCGTGATTCGTCCCGTGTTGGTTCCCCCTGCCTGTGGCTTTTTTGGCCTCTTAGGAAGAGGCAGACAGAGTGATGGCCTACTCTCTAATACTGCGCATACTTGTACATGCCGTCAACAATGAGATGTGAGCACGCTTTGTACGCCTCGCAGGTTCCTGGCCGGTCCTGCGGCCTGGATCTACGCCATGCGATCGCCGAATTCACCATTCGTTGTCTCCCAATGACGCAATGCTAGCCAAACTGCATGTACGTCTTATGGACGGCATCTACAAAGACTCCCAGGGAAAATCATTCACATCGCTACTCGGCATGAATCTACAGTTATCGTCACCTCGTACGCGAAGTGGGTGATGAACAACGCTTTGATTCAGACGCGAAAAAGTGATTTATACATCAACAGCCAAATAAGCGCGGCGCTGTCTAGGATGGGCTGCTATCAATCTGGGGCAGAAATTGCCTCGGCCCTTGATGCAGCCATCTGTCTCATCTCATGTATAGCCATTGATGTTGCACACTGGGGAACAGGGAGTGGCGCCAAAGATGAAAATCCTCTCCCTTAAATGAAGGAAGCCACCACATTGCTCTCGTCTCACTATAGAGAAGAAGGAAATAAGCAAAGTAAAAGGCAAGAGAGCAGGTTTCCTTTGCTGGTCTCTCTCAAAGCTGATACCTCCAACGAGAAAAAGCAACGATAGCTACTGCTGCTGCTGTCACCAATACTGCCTACTAATCTGGACCCCAAAAAAGGGAGCCTCACTCCGTGTTTCAAATGGCATCTTGTTTGTTCAAAGTTTTCTGCTAGTATTTCCTACTACTAGGACCGACCACTAAACTTGTCGTCCGTCGCCATGGGACATGGAACAATCCGAGGGAGGCCTGAATCTTTGGCAGGGAACCATGATGCTTTGGTTCGGTACAAAGTGGTCCTTGCAGCCGCACACCTGTGGAGATGCCGAGCATCATACTAGCAGTATCATCACCTCTACTACCTTACGTACGAATATTCATCTGCTGCCAGCCACCAAACGGCCTTGCAGCAGGCAAAGGATGCCGCCTGCGATCTAATTACACACTGCAAAGTCAAATCACTCCGCTAGACTACATTGGTGGTGGCTTGATTTTTGGGGGCAGCCCTCCTGATTCTCCCTTCTATCAAGCCTTGGGTTTCTTTGGCGTAGCTTCACCTTGGACCGAACTGGCTTCAAATGTAAGTGAGATGTTGTGGAGCCGCTAGATGCCGGGGACAAAGATCACGGAATCCCGCTGCCCCATATTATCACCGGCCGAGTTCAACTGACGTCTCGCCTTTGTATTGCGATATCACGGCTTTACAAGTCAATACCGCCACCAAGATTACCATGGTACATCACTTGTCACAAATTATTTTAGAAACAAAATATTGAACTAGTGCTTCCGGTTTCTTTTTCCCCTTGCTCACGAGCCCTGCCCTGCAGTCTGAGCGCCGCCGCTCCACTCACGGCGGCAGCCATGCAAAGCAAGGGAGGAGGCTAACAGGCCAAGACCCATCGGAAGGCGATCAGGACGGCGACTGCCATCTGGGACCAAGGTTGAAGGGAGCTGTTATGAGCCGGTGTTCTTGTTATGAGCATCGACATACCCTGCCTTTATCTTGTGTTCCCCCGGATCGCGATGGTACTTTTGGTCGTTCACGTCATTCACACTTCAGCGGGAAGAAGAAAGCAACAGCCATGCTTCGGAGACTATCACTTGCCATCCTAGCGGCTGCCGTTACTGCCGCCGCCGCTACTACGCTCTCTTTAAGATCAGACCAGCAGCTTGATAACGCCACAGAATCGAGTCTTGTTGAAAAGTCCATCAGCGCAGAAGCAGAGCCATCTGGCTGGATTGCTCTGCCATTGTGCGCTGTAAGTGTAGTTTTTTGTTCTTCTCTTCGTCGGGCCGTGCAAAATAGCGGTCCCCAATGTTTTACAAGCTAACTTGGGGTTGATAGCTCAACTGCGTTACTACCCGCTTGTTCCAACCTCGATATATCTTGCATTTGCAAGCATGTAGACCAGCCATCTCATACTCTATCCTGCCTCAAGTCATCATGCAGCTTCTCGGACAGTCTACGTATGCTTCTCTCTCTCCTTTGGGCTGTTCGGCACTTGTTGCTGGCATGGCTAACACTTCGTCTTAGTCACGATGAGCCTCGCCCAGGACTCGTGCAACTCCCCAGTTCGAGATCGTTCCAAAAGGTTCAAGGCAATGAATTATTCCCTCGGCTTCATAACTCTCACCATTGCTGTCATTCGCTTCGCCTCCAAGTTCCTTTTCAGCATCAGACAAGGGTTTGGACCAGATGACTGGGCGCTGTTTACAGGAGCATTTATCGGCATACCTTGCATCGCCTTCAATGTCTGGGGACTCGTCGAGAATGGGCTAGGCAGAGATATTTGGACGCTGACTCCAAGTGCCATTTCCAAGCTGGCTCAATGGTTTGTGGCAATGGAGATCTTTTACGTGGTGATTATGACGATTATCAAGACCAGTCTCACGCTCTTTTACCTCGATCTGTTTACGGGAACCCATTTTCGCAAATTGGTCTGGGGGACAGTCGTTTTGCTTGTCGCCTCTTGCATCAGCTTCGTCATTGGAACTCTCGTGCAGTGTGCGCCCCTGACATTTGCCTGGGAACAATTCAACGGTAGCAACGCCTCCCAAGGGCAGTGTCTTAATATCAACGCACTCGGATGGGCAAACGCGGCTGTCAATATCGCGATAGACCTCTGGCTCCTTGCAATTCCTTTGATCCAGCTTTACAAGCTAGACACCCACTGGAAGCGGAAGCTCAGTGCAGCCAGCATGTTTCTGACGGGAGTAACGTATGATTCATTGAACACCTTTACTGGAGAGGCTTAACTTACTAACTTGTTCATCATCAGAGCCACGGCCATCTCCATTTTCCGACTCAAGTCACTCTTTCACTTTGGCAATTCGGCGAATCCAACGTGGGAGCACTGGAATGTAGCCTACTGGTCCACCGTCGAAGTCAACGTCAGCATTATCTGCACATGTCTTCCATCCATCCGGCTCATCCTGGCGCATTTGTTTCCTCGAATCATCGGCTCGAGTCTTGGGCTACCTCCAGTGTCGGAAGATTCTTGGATTGGTGAAAAGATTACCAGCCCAAACCCTCTAGACGTGGAGTCGCACGAGCTATGCAATAGCAGAAGCATAGATGGAACTTCCAAGACAAGTGTATCTGTACAGCCAATCGGTGGGTTATTCCGAGCATAAATACGCCTCAAACATGACGACGAGATGCATGACAGACATATGGAAAGAAAATGCCCATCCTGTTACAGGGTCATAGAATCTGAGGACATTGATCTCTCAGGAGAAAAGGTGGCAGGGTGAGAGAATCAACAAAAAGAAAGCCAACAAAAAAGGACAAAAAACAATAATACTGTACTTGTATTAATCTGGGTTATAGGATGGAATCGAGACAAAACACCAGCTACAGCGGCAATCTCTTACTAACCAATAGAGATATCGCGAGAGATTGGATTACACCGCGATTTACTGCGTGGCATGCATGGAGATGGGTTAGGCTTTCTTTTTATTTGTCATGGTGGCAGCTTTCGAGGGGCCCGGCGAGCTGAAAATGCCCGTCGTCACTCTCCTTTCTTTACTTCTTTTGTTGCTTCCTCTTCTTCTTTCTGTGGGCGCCAATCCCTCATTAAACTTCGTTGTTACTATATCCTTATCTTTTACAGATATTTTTTTCTCATTTATTCTACTGATCCATGCCATCTCTTAAAGATGGATACTTATCAATGCAGCTGTCCTCGTATCACCACGCCGGTTGGCTGCAGAGGCATCTCCGCAAGACAAGATGAACGTCCCCGCTCTCCGCAAGATAATGCAAGGGCGTATAACATGACAAACTAGTGCTCTTGGCCGCATAATGATATCAGACAGGCTGGCTGATGCTAACAGTTGAGTCCTATCGAGGTCCCCGTTCAGGCCGCAACGCAGACTGCAGCCGAGACACTCAAGTTGGCCATTTCCCGGATGCCGTATCAGGCCATTTGCCTACAGTCCATACATGTACACATGATGCGATTCCGCAGCTGGGACACTGCAGTTTCGCATGCACATGCAAGGTTTCAGCTTGATAATATCATGTACACCAGGTGCTGCCAGATTATCCATGTTCGTATCGGCGGTCTGTACTAGGCGGCACCGTCTTCAGAAATCAGCCGCTATAAGAGAGGCCTCGGGCGTGTCTCAGATAAGCAACGCCATCATTGAGCATTGCTCGCCAGCCCCAAAGGAGAATTCCAGTGTGTTTGTTGGCACAGGCGGCAGCGGCTCAGCCCAGCCATCACAAAACCTACCCGAGAACCTGCTCCAAACACGCACACACACGTATCAGACACACACCACACCAGCACTAACGGTTGATACCACTACTAGCAGCACTTTTATGTACTACTGTATGTATGCATTCAACCCGCTACGAACCGGCTACGAGCCCCGGAGAGACATGGGTTGTGGCGGATGCTTGACAGCTGAACCGCGAACCGCCGCTCTGGGCTCTGATGCCTGCCCGTCCAATGTTCAATCAAATGAATCTCAGCCTCATGCCGCTACAGCTAGGTAGTTTAGGCCGCTATACGGATACTGCACTTTTAGTACAAACGTCTCCTGCTATGTACCAGCAGAATCCCGAACCCCCAGGCACTCCATTAATAGGTACTCACGGCAAAGCCCCTTGCATGACTGACCTGGCTGGCTTGGAGTAGGAACGTTGGTAC|downstream_gene_variant|MODIFIER|exon-XM_006964109.1-1|GENE_exon-XM_006964109.1-1|transcript|rna-XM_006964109.1|protein_coding||c.*4_*5insACTTTTTTTTTTGTCCTTTCTTTGCCCGAAGAAAGATGGCAAACGAGTGCATAACGGCAGCTGCCCTTCAGAGAGGGTGCTGCCTCGACTACGTTGGTACCAAACCTACAACTTGCCTCTGCCGGAATTGTAAACCTCGACTGTGTTTCATTTGGAAAATTGTCTCTGCGGCAGGGGACAGGGGCCTGTCTGTGATCCAAACCGATGCCATTTACGGCATGCAGCATCGCCCATCACAAGGTATAAAACCCAGCTTTTGCTGCAACACGTACAAGTAATATCAGAGGCTCAAGAGAAGCATAATGAAATTTTTATACCCATTTCCATCAGCTCAACCATTTCGTCGACTGCCTACCGATCGATTTGCCAGCTGACCGAGTTTACATTGCTGTGCCCGAATCAGAACTAAGATGCGAAATGAAGATACTCATTCAGTGCTTACGATGCCAAACTCAGCCGCAGCATGCGTTATGCATAACCACCTACCTATACGCTGTACAACCACTAGGTCAATACGAGGCACGTGCAAAGTATCTACCGGGGTTATCGCCACAGCTGTTGGTCATGTGTGTTTTGTGTGTGCGTGTGTTTTTTTTTTTTTCTTTTTGTTTGACCCAGTTTGGCCCATACTAGCTGGCCGACTGTGATAGGCCGTGATTCGTCCCGTGTTGGTTCCCCCTGCCTGTGGCTTTTTTGGCCTCTTAGGAAGAGGCAGACAGAGTGATGGCCTACTCTCTAATACTGCGCATACTTGTACATGCCGTCAACAATGAGATGTGAGCACGCTTTGTACGCCTCGCAGGTTCCTGGCCGGTCCTGCGGCCTGGATCTACGCCATGCGATCGCCGAATTCACCATTCGTTGTCTCCCAATGACGCAATGCTAGCCAAACTGCATGTACGTCTTATGGACGGCATCTACAAAGACTCCCAGGGAAAATCATTCACATCGCTACTCGGCATGAATCTACAGTTATCGTCACCTCGTACGCGAAGTGGGTGATGAACAACGCTTTGATTCAGACGCGAAAAAGTGATTTATACATCAACAGCCAAATAAGCGCGGCGCTGTCTAGGATGGGCTGCTATCAATCTGGGGCAGAAATTGCCTCGGCCCTTGATGCAGCCATCTGTCTCATCTCATGTATAGCCATTGATGTTGCACACTGGGGAACAGGGAGTGGCGCCAAAGATGAAAATCCTCTCCCTTAAATGAAGGAAGCCACCACATTGCTCTCGTCTCACTATAGAGAAGAAGGAAATAAGCAAAGTAAAAGGCAAGAGAGCAGGTTTCCTTTGCTGGTCTCTCTCAAAGCTGATACCTCCAACGAGAAAAAGCAACGATAGCTACTGCTGCTGCTGTCACCAATACTGCCTACTAATCTGGACCCCAAAAAAGGGAGCCTCACTCCGTGTTTCAAATGGCATCTTGTTTGTTCAAAGTTTTCTGCTAGTATTTCCTACTACTAGGACCGACCACTAAACTTGTCGTCCGTCGCCATGGGACATGGAACAATCCGAGGGAGGCCTGAATCTTTGGCAGGGAACCATGATGCTTTGGTTCGGTACAAAGTGGTCCTTGCAGCCGCACACCTGTGGAGATGCCGAGCATCATACTAGCAGTATCATCACCTCTACTACCTTACGTACGAATATTCATCTGCTGCCAGCCACCAAACGGCCTTGCAGCAGGCAAAGGATGCCGCCTGCGATCTAATTACACACTGCAAAGTCAAATCACTCCGCTAGACTACATTGGTGGTGGCTTGATTTTTGGGGGCAGCCCTCCTGATTCTCCCTTCTATCAAGCCTTGGGTTTCTTTGGCGTAGCTTCACCTTGGACCGAACTGGCTTCAAATGTAAGTGAGATGTTGTGGAGCCGCTAGATGCCGGGGACAAAGATCACGGAATCCCGCTGCCCCATATTATCACCGGCCGAGTTCAACTGACGTCTCGCCTTTGTATTGCGATATCACGGCTTTACAAGTCAATACCGCCACCAAGATTACCATGGTACATCACTTGTCACAAATTATTTTAGAAACAAAATATTGAACTAGTGCTTCCGGTTTCTTTTTCCCCTTGCTCACGAGCCCTGCCCTGCAGTCTGAGCGCCGCCGCTCCACTCACGGCGGCAGCCATGCAAAGCAAGGGAGGAGGCTAACAGGCCAAGACCCATCGGAAGGCGATCAGGACGGCGACTGCCATCTGGGACCAAGGTTGAAGGGAGCTGTTATGAGCCGGTGTTCTTGTTATGAGCATCGACATACCCTGCCTTTATCTTGTGTTCCCCCGGATCGCGATGGTACTTTTGGTCGTTCACGTCATTCACACTTCAGCGGGAAGAAGAAAGCAACAGCCATGCTTCGGAGACTATCACTTGCCATCCTAGCGGCTGCCGTTACTGCCGCCGCCGCTACTACGCTCTCTTTAAGATCAGACCAGCAGCTTGATAACGCCACAGAATCGAGTCTTGTTGAAAAGTCCATCAGCGCAGAAGCAGAGCCATCTGGCTGGATTGCTCTGCCATTGTGCGCTGTAAGTGTAGTTTTTTGTTCTTCTCTTCGTCGGGCCGTGCAAAATAGCGGTCCCCAATGTTTTACAAGCTAACTTGGGGTTGATAGCTCAACTGCGTTACTACCCGCTTGTTCCAACCTCGATATATCTTGCATTTGCAAGCATGTAGACCAGCCATCTCATACTCTATCCTGCCTCAAGTCATCATGCAGCTTCTCGGACAGTCTACGTATGCTTCTCTCTCTCCTTTGGGCTGTTCGGCACTTGTTGCTGGCATGGCTAACACTTCGTCTTAGTCACGATGAGCCTCGCCCAGGACTCGTGCAACTCCCCAGTTCGAGATCGTTCCAAAAGGTTCAAGGCAATGAATTATTCCCTCGGCTTCATAACTCTCACCATTGCTGTCATTCGCTTCGCCTCCAAGTTCCTTTTCAGCATCAGACAAGGGTTTGGACCAGATGACTGGGCGCTGTTTACAGGAGCATTTATCGGCATACCTTGCATCGCCTTCAATGTCTGGGGACTCGTCGAGAATGGGCTAGGCAGAGATATTTGGACGCTGACTCCAAGTGCCATTTCCAAGCTGGCTCAATGGTTTGTGGCAATGGAGATCTTTTACGTGGTGATTATGACGATTATCAAGACCAGTCTCACGCTCTTTTACCTCGATCTGTTTACGGGAACCCATTTTCGCAAATTGGTCTGGGGGACAGTCGTTTTGCTTGTCGCCTCTTGCATCAGCTTCGTCATTGGAACTCTCGTGCAGTGTGCGCCCCTGACATTTGCCTGGGAACAATTCAACGGTAGCAACGCCTCCCAAGGGCAGTGTCTTAATATCAACGCACTCGGATGGGCAAACGCGGCTGTCAATATCGCGATAGACCTCTGGCTCCTTGCAATTCCTTTGATCCAGCTTTACAAGCTAGACACCCACTGGAAGCGGAAGCTCAGTGCAGCCAGCATGTTTCTGACGGGAGTAACGTATGATTCATTGAACACCTTTACTGGAGAGGCTTAACTTACTAACTTGTTCATCATCAGAGCCACGGCCATCTCCATTTTCCGACTCAAGTCACTCTTTCACTTTGGCAATTCGGCGAATCCAACGTGGGAGCACTGGAATGTAGCCTACTGGTCCACCGTCGAAGTCAACGTCAGCATTATCTGCACATGTCTTCCATCCATCCGGCTCATCCTGGCGCATTTGTTTCCTCGAATCATCGGCTCGAGTCTTGGGCTACCTCCAGTGTCGGAAGATTCTTGGATTGGTGAAAAGATTACCAGCCCAAACCCTCTAGACGTGGAGTCGCACGAGCTATGCAATAGCAGAAGCATAGATGGAACTTCCAAGACAAGTGTATCTGTACAGCCAATCGGTGGGTTATTCCGAGCATAAATACGCCTCAAACATGACGACGAGATGCATGACAGACATATGGAAAGAAAATGCCCATCCTGTTACAGGGTCATAGAATCTGAGGACATTGATCTCTCAGGAGAAAAGGTGGCAGGGTGAGAGAATCAACAAAAAGAAAGCCAACAAAAAAGGACAAAAAACAATAATACTGTACTTGTATTAATCTGGGTTATAGGATGGAATCGAGACAAAACACCAGCTACAGCGGCAATCTCTTACTAACCAATAGAGATATCGCGAGAGATTGGATTACACCGCGATTTACTGCGTGGCATGCATGGAGATGGGTTAGGCTTTCTTTTTATTTGTCATGGTGGCAGCTTTCGAGGGGCCCGGCGAGCTGAAAATGCCCGTCGTCACTCTCCTTTCTTTACTTCTTTTGTTGCTTCCTCTTCTTCTTTCTGTGGGCGCCAATCCCTCATTAAACTTCGTTGTTACTATATCCTTATCTTTTACAGATATTTTTTTCTCATTTATTCTACTGATCCATGCCATCTCTTAAAGATGGATACTTATCAATGCAGCTGTCCTCGTATCACCACGCCGGTTGGCTGCAGAGGCATCTCCGCAAGACAAGATGAACGTCCCCGCTCTCCGCAAGATAATGCAAGGGCGTATAACATGACAAACTAGTGCTCTTGGCCGCATAATGATATCAGACAGGCTGGCTGATGCTAACAGTTGAGTCCTATCGAGGTCCCCGTTCAGGCCGCAACGCAGACTGCAGCCGAGACACTCAAGTTGGCCATTTCCCGGATGCCGTATCAGGCCATTTGCCTACAGTCCATACATGTACACATGATGCGATTCCGCAGCTGGGACACTGCAGTTTCGCATGCACATGCAAGGTTTCAGCTTGATAATATCATGTACACCAGGTGCTGCCAGATTATCCATGTTCGTATCGGCGGTCTGTACTAGGCGGCACCGTCTTCAGAAATCAGCCGCTATAAGAGAGGCCTCGGGCGTGTCTCAGATAAGCAACGCCATCATTGAGCATTGCTCGCCAGCCCCAAAGGAGAATTCCAGTGTGTTTGTTGGCACAGGCGGCAGCGGCTCAGCCCAGCCATCACAAAACCTACCCGAGAACCTGCTCCAAACACGCACACACACGTATCAGACACACACCACACCAGCACTAACGGTTGATACCACTACTAGCAGCACTTTTATGTACTACTGTATGTATGCATTCAACCCGCTACGAACCGGCTACGAGCCCCGGAGAGACATGGGTTGTGGCGGATGCTTGACAGCTGAACCGCGAACCGCCGCTCTGGGCTCTGATGCCTGCCCGTCCAATGTTCAATCAAATGAATCTCAGCCTCATGCCGCTACAGCTAGGTAGTTTAGGCCGCTATACGGATACTGCACTTTTAGTACAAACGTCTCCTGCTATGTACCAGCAGAATCCCGAACCCCCAGGCACTCCATTAATAGGTACTCACGGCAAAGCCCCTTGCATGACTGACCTGGCTGGCTTGGAGTAGGAACGTTGGTAC|||||5|,ACTTTTTTTTTTGTCCTTTCTTTGCCCGAAGAAAGATGGCAAACGAGTGCATAACGGCAGCTGCCCTTCAGAGAGGGTGCTGCCTCGACTACGTTGGTACCAAACCTACAACTTGCCTCTGCCGGAATTGTAAACCTCGACTGTGTTTCATTTGGAAAATTGTCTCTGCGGCAGGGGACAGGGGCCTGTCTGTGATCCAAACCGATGCCATTTACGGCATGCAGCATCGCCCATCACAAGGTATAAAACCCAGCTTTTGCTGCAACACGTACAAGTAATATCAGAGGCTCAAGAGAAGCATAATGAAATTTTTATACCCATTTCCATCAGCTCAACCATTTCGTCGACTGCCTACCGATCGATTTGCCAGCTGACCGAGTTTACATTGCTGTGCCCGAATCAGAACTAAGATGCGAAATGAAGATACTCATTCAGTGCTTACGATGCCAAACTCAGCCGCAGCATGCGTTATGCATAACCACCTACCTATACGCTGTACAACCACTAGGTCAATACGAGGCACGTGCAAAGTATCTACCGGGGTTATCGCCACAGCTGTTGGTCATGTGTGTTTTGTGTGTGCGTGTGTTTTTTTTTTTTTCTTTTTGTTTGACCCAGTTTGGCCCATACTAGCTGGCCGACTGTGATAGGCCGTGATTCGTCCCGTGTTGGTTCCCCCTGCCTGTGGCTTTTTTGGCCTCTTAGGAAGAGGCAGACAGAGTGATGGCCTACTCTCTAATACTGCGCATACTTGTACATGCCGTCAACAATGAGATGTGAGCACGCTTTGTACGCCTCGCAGGTTCCTGGCCGGTCCTGCGGCCTGGATCTACGCCATGCGATCGCCGAATTCACCATTCGTTGTCTCCCAATGACGCAATGCTAGCCAAACTGCATGTACGTCTTATGGACGGCATCTACAAAGACTCCCAGGGAAAATCATTCACATCGCTACTCGGCATGAATCTACAGTTATCGTCACCTCGTACGCGAAGTGGGTGATGAACAACGCTTTGATTCAGACGCGAAAAAGTGATTTATACATCAACAGCCAAATAAGCGCGGCGCTGTCTAGGATGGGCTGCTATCAATCTGGGGCAGAAATTGCCTCGGCCCTTGATGCAGCCATCTGTCTCATCTCATGTATAGCCATTGATGTTGCACACTGGGGAACAGGGAGTGGCGCCAAAGATGAAAATCCTCTCCCTTAAATGAAGGAAGCCACCACATTGCTCTCGTCTCACTATAGAGAAGAAGGAAATAAGCAAAGTAAAAGGCAAGAGAGCAGGTTTCCTTTGCTGGTCTCTCTCAAAGCTGATACCTCCAACGAGAAAAAGCAACGATAGCTACTGCTGCTGCTGTCACCAATACTGCCTACTAATCTGGACCCCAAAAAAGGGAGCCTCACTCCGTGTTTCAAATGGCATCTTGTTTGTTCAAAGTTTTCTGCTAGTATTTCCTACTACTAGGACCGACCACTAAACTTGTCGTCCGTCGCCATGGGACATGGAACAATCCGAGGGAGGCCTGAATCTTTGGCAGGGAACCATGATGCTTTGGTTCGGTACAAAGTGGTCCTTGCAGCCGCACACCTGTGGAGATGCCGAGCATCATACTAGCAGTATCATCACCTCTACTACCTTACGTACGAATATTCATCTGCTGCCAGCCACCAAACGGCCTTGCAGCAGGCAAAGGATGCCGCCTGCGATCTAATTACACACTGCAAAGTCAAATCACTCCGCTAGACTACATTGGTGGTGGCTTGATTTTTGGGGGCAGCCCTCCTGATTCTCCCTTCTATCAAGCCTTGGGTTTCTTTGGCGTAGCTTCACCTTGGACCGAACTGGCTTCAAATGTAAGTGAGATGTTGTGGAGCCGCTAGATGCCGGGGACAAAGATCACGGAATCCCGCTGCCCCATATTATCACCGGCCGAGTTCAACTGACGTCTCGCCTTTGTATTGCGATATCACGGCTTTACAAGTCAATACCGCCACCAAGATTACCATGGTACATCACTTGTCACAAATTATTTTAGAAACAAAATATTGAACTAGTGCTTCCGGTTTCTTTTTCCCCTTGCTCACGAGCCCTGCCCTGCAGTCTGAGCGCCGCCGCTCCACTCACGGCGGCAGCCATGCAAAGCAAGGGAGGAGGCTAACAGGCCAAGACCCATCGGAAGGCGATCAGGACGGCGACTGCCATCTGGGACCAAGGTTGAAGGGAGCTGTTATGAGCCGGTGTTCTTGTTATGAGCATCGACATACCCTGCCTTTATCTTGTGTTCCCCCGGATCGCGATGGTACTTTTGGTCGTTCACGTCATTCACACTTCAGCGGGAAGAAGAAAGCAACAGCCATGCTTCGGAGACTATCACTTGCCATCCTAGCGGCTGCCGTTACTGCCGCCGCCGCTACTACGCTCTCTTTAAGATCAGACCAGCAGCTTGATAACGCCACAGAATCGAGTCTTGTTGAAAAGTCCATCAGCGCAGAAGCAGAGCCATCTGGCTGGATTGCTCTGCCATTGTGCGCTGTAAGTGTAGTTTTTTGTTCTTCTCTTCGTCGGGCCGTGCAAAATAGCGGTCCCCAATGTTTTACAAGCTAACTTGGGGTTGATAGCTCAACTGCGTTACTACCCGCTTGTTCCAACCTCGATATATCTTGCATTTGCAAGCATGTAGACCAGCCATCTCATACTCTATCCTGCCTCAAGTCATCATGCAGCTTCTCGGACAGTCTACGTATGCTTCTCTCTCTCCTTTGGGCTGTTCGGCACTTGTTGCTGGCATGGCTAACACTTCGTCTTAGTCACGATGAGCCTCGCCCAGGACTCGTGCAACTCCCCAGTTCGAGATCGTTCCAAAAGGTTCAAGGCAATGAATTATTCCCTCGGCTTCATAACTCTCACCATTGCTGTCATTCGCTTCGCCTCCAAGTTCCTTTTCAGCATCAGACAAGGGTTTGGACCAGATGACTGGGCGCTGTTTACAGGAGCATTTATCGGCATACCTTGCATCGCCTTCAATGTCTGGGGACTCGTCGAGAATGGGCTAGGCAGAGATATTTGGACGCTGACTCCAAGTGCCATTTCCAAGCTGGCTCAATGGTTTGTGGCAATGGAGATCTTTTACGTGGTGATTATGACGATTATCAAGACCAGTCTCACGCTCTTTTACCTCGATCTGTTTACGGGAACCCATTTTCGCAAATTGGTCTGGGGGACAGTCGTTTTGCTTGTCGCCTCTTGCATCAGCTTCGTCATTGGAACTCTCGTGCAGTGTGCGCCCCTGACATTTGCCTGGGAACAATTCAACGGTAGCAACGCCTCCCAAGGGCAGTGTCTTAATATCAACGCACTCGGATGGGCAAACGCGGCTGTCAATATCGCGATAGACCTCTGGCTCCTTGCAATTCCTTTGATCCAGCTTTACAAGCTAGACACCCACTGGAAGCGGAAGCTCAGTGCAGCCAGCATGTTTCTGACGGGAGTAACGTATGATTCATTGAACACCTTTACTGGAGAGGCTTAACTTACTAACTTGTTCATCATCAGAGCCACGGCCATCTCCATTTTCCGACTCAAGTCACTCTTTCACTTTGGCAATTCGGCGAATCCAACGTGGGAGCACTGGAATGTAGCCTACTGGTCCACCGTCGAAGTCAACGTCAGCATTATCTGCACATGTCTTCCATCCATCCGGCTCATCCTGGCGCATTTGTTTCCTCGAATCATCGGCTCGAGTCTTGGGCTACCTCCAGTGTCGGAAGATTCTTGGATTGGTGAAAAGATTACCAGCCCAAACCCTCTAGACGTGGAGTCGCACGAGCTATGCAATAGCAGAAGCATAGATGGAACTTCCAAGACAAGTGTATCTGTACAGCCAATCGGTGGGTTATTCCGAGCATAAATACGCCTCAAACATGACGACGAGATGCATGACAGACATATGGAAAGAAAATGCCCATCCTGTTACAGGGTCATAGAATCTGAGGACATTGATCTCTCAGGAGAAAAGGTGGCAGGGTGAGAGAATCAACAAAAAGAAAGCCAACAAAAAAGGACAAAAAACAATAATACTGTACTTGTATTAATCTGGGTTATAGGATGGAATCGAGACAAAACACCAGCTACAGCGGCAATCTCTTACTAACCAATAGAGATATCGCGAGAGATTGGATTACACCGCGATTTACTGCGTGGCATGCATGGAGATGGGTTAGGCTTTCTTTTTATTTGTCATGGTGGCAGCTTTCGAGGGGCCCGGCGAGCTGAAAATGCCCGTCGTCACTCTCCTTTCTTTACTTCTTTTGTTGCTTCCTCTTCTTCTTTCTGTGGGCGCCAATCCCTCATTAAACTTCGTTGTTACTATATCCTTATCTTTTACAGATATTTTTTTCTCATTTATTCTACTGATCCATGCCATCTCTTAAAGATGGATACTTATCAATGCAGCTGTCCTCGTATCACCACGCCGGTTGGCTGCAGAGGCATCTCCGCAAGACAAGATGAACGTCCCCGCTCTCCGCAAGATAATGCAAGGGCGTATAACATGACAAACTAGTGCTCTTGGCCGCATAATGATATCAGACAGGCTGGCTGATGCTAACAGTTGAGTCCTATCGAGGTCCCCGTTCAGGCCGCAACGCAGACTGCAGCCGAGACACTCAAGTTGGCCATTTCCCGGATGCCGTATCAGGCCATTTGCCTACAGTCCATACATGTACACATGATGCGATTCCGCAGCTGGGACACTGCAGTTTCGCATGCACATGCAAGGTTTCAGCTTGATAATATCATGTACACCAGGTGCTGCCAGATTATCCATGTTCGTATCGGCGGTCTGTACTAGGCGGCACCGTCTTCAGAAATCAGCCGCTATAAGAGAGGCCTCGGGCGTGTCTCAGATAAGCAACGCCATCATTGAGCATTGCTCGCCAGCCCCAAAGGAGAATTCCAGTGTGTTTGTTGGCACAGGCGGCAGCGGCTCAGCCCAGCCATCACAAAACCTACCCGAGAACCTGCTCCAAACACGCACACACACGTATCAGACACACACCACACCAGCACTAACGGTTGATACCACTACTAGCAGCACTTTTATGTACTACTGTATGTATGCATTCAACCCGCTACGAACCGGCTACGAGCCCCGGAGAGACATGGGTTGTGGCGGATGCTTGACAGCTGAACCGCGAACCGCCGCTCTGGGCTCTGATGCCTGCCCGTCCAATGTTCAATCAAATGAATCTCAGCCTCATGCCGCTACAGCTAGGTAGTTTAGGCCGCTATACGGATACTGCACTTTTAGTACAAACGTCTCCTGCTATGTACCAGCAGAATCCCGAACCCCCAGGCACTCCATTAATAGGTACTCACGGCAAAGCCCCTTGCATGACTGACCTGGCTGGCTTGGAGTAGGAACGTTGGTAC|downstream_gene_variant|MODIFIER|exon-XM_006964109.1-1|GENE_exon-XM_006964109.1-1|transcript|rna-XM_006964109.1|protein_coding||c.*5delCinsACTTTTTTTTTTGTCCTTTCTTTGCCCGAAGAAAGATGGCAAACGAGTGCATAACGGCAGCTGCCCTTCAGAGAGGGTGCTGCCTCGACTACGTTGGTACCAAACCTACAACTTGCCTCTGCCGGAATTGTAAACCTCGACTGTGTTTCATTTGGAAAATTGTCTCTGCGGCAGGGGACAGGGGCCTGTCTGTGATCCAAACCGATGCCATTTACGGCATGCAGCATCGCCCATCACAAGGTATAAAACCCAGCTTTTGCTGCAACACGTACAAGTAATATCAGAGGCTCAAGAGAAGCATAATGAAATTTTTATACCCATTTCCATCAGCTCAACCATTTCGTCGACTGCCTACCGATCGATTTGCCAGCTGACCGAGTTTACATTGCTGTGCCCGAATCAGAACTAAGATGCGAAATGAAGATACTCATTCAGTGCTTACGATGCCAAACTCAGCCGCAGCATGCGTTATGCATAACCACCTACCTATACGCTGTACAACCACTAGGTCAATACGAGGCACGTGCAAAGTATCTACCGGGGTTATCGCCACAGCTGTTGGTCATGTGTGTTTTGTGTGTGCGTGTGTTTTTTTTTTTTTCTTTTTGTTTGACCCAGTTTGGCCCATACTAGCTGGCCGACTGTGATAGGCCGTGATTCGTCCCGTGTTGGTTCCCCCTGCCTGTGGCTTTTTTGGCCTCTTAGGAAGAGGCAGACAGAGTGATGGCCTACTCTCTAATACTGCGCATACTTGTACATGCCGTCAACAATGAGATGTGAGCACGCTTTGTACGCCTCGCAGGTTCCTGGCCGGTCCTGCGGCCTGGATCTACGCCATGCGATCGCCGAATTCACCATTCGTTGTCTCCCAATGACGCAATGCTAGCCAAACTGCATGTACGTCTTATGGACGGCATCTACAAAGACTCCCAGGGAAAATCATTCACATCGCTACTCGGCATGAATCTACAGTTATCGTCACCTCGTACGCGAAGTGGGTGATGAACAACGCTTTGATTCAGACGCGAAAAAGTGATTTATACATCAACAGCCAAATAAGCGCGGCGCTGTCTAGGATGGGCTGCTATCAATCTGGGGCAGAAATTGCCTCGGCCCTTGATGCAGCCATCTGTCTCATCTCATGTATAGCCATTGATGTTGCACACTGGGGAACAGGGAGTGGCGCCAAAGATGAAAATCCTCTCCCTTAAATGAAGGAAGCCACCACATTGCTCTCGTCTCACTATAGAGAAGAAGGAAATAAGCAAAGTAAAAGGCAAGAGAGCAGGTTTCCTTTGCTGGTCTCTCTCAAAGCTGATACCTCCAACGAGAAAAAGCAACGATAGCTACTGCTGCTGCTGTCACCAATACTGCCTACTAATCTGGACCCCAAAAAAGGGAGCCTCACTCCGTGTTTCAAATGGCATCTTGTTTGTTCAAAGTTTTCTGCTAGTATTTCCTACTACTAGGACCGACCACTAAACTTGTCGTCCGTCGCCATGGGACATGGAACAATCCGAGGGAGGCCTGAATCTTTGGCAGGGAACCATGATGCTTTGGTTCGGTACAAAGTGGTCCTTGCAGCCGCACACCTGTGGAGATGCCGAGCATCATACTAGCAGTATCATCACCTCTACTACCTTACGTACGAATATTCATCTGCTGCCAGCCACCAAACGGCCTTGCAGCAGGCAAAGGATGCCGCCTGCGATCTAATTACACACTGCAAAGTCAAATCACTCCGCTAGACTACATTGGTGGTGGCTTGATTTTTGGGGGCAGCCCTCCTGATTCTCCCTTCTATCAAGCCTTGGGTTTCTTTGGCGTAGCTTCACCTTGGACCGAACTGGCTTCAAATGTAAGTGAGATGTTGTGGAGCCGCTAGATGCCGGGGACAAAGATCACGGAATCCCGCTGCCCCATATTATCACCGGCCGAGTTCAACTGACGTCTCGCCTTTGTATTGCGATATCACGGCTTTACAAGTCAATACCGCCACCAAGATTACCATGGTACATCACTTGTCACAAATTATTTTAGAAACAAAATATTGAACTAGTGCTTCCGGTTTCTTTTTCCCCTTGCTCACGAGCCCTGCCCTGCAGTCTGAGCGCCGCCGCTCCACTCACGGCGGCAGCCATGCAAAGCAAGGGAGGAGGCTAACAGGCCAAGACCCATCGGAAGGCGATCAGGACGGCGACTGCCATCTGGGACCAAGGTTGAAGGGAGCTGTTATGAGCCGGTGTTCTTGTTATGAGCATCGACATACCCTGCCTTTATCTTGTGTTCCCCCGGATCGCGATGGTACTTTTGGTCGTTCACGTCATTCACACTTCAGCGGGAAGAAGAAAGCAACAGCCATGCTTCGGAGACTATCACTTGCCATCCTAGCGGCTGCCGTTACTGCCGCCGCCGCTACTACGCTCTCTTTAAGATCAGACCAGCAGCTTGATAACGCCACAGAATCGAGTCTTGTTGAAAAGTCCATCAGCGCAGAAGCAGAGCCATCTGGCTGGATTGCTCTGCCATTGTGCGCTGTAAGTGTAGTTTTTTGTTCTTCTCTTCGTCGGGCCGTGCAAAATAGCGGTCCCCAATGTTTTACAAGCTAACTTGGGGTTGATAGCTCAACTGCGTTACTACCCGCTTGTTCCAACCTCGATATATCTTGCATTTGCAAGCATGTAGACCAGCCATCTCATACTCTATCCTGCCTCAAGTCATCATGCAGCTTCTCGGACAGTCTACGTATGCTTCTCTCTCTCCTTTGGGCTGTTCGGCACTTGTTGCTGGCATGGCTAACACTTCGTCTTAGTCACGATGAGCCTCGCCCAGGACTCGTGCAACTCCCCAGTTCGAGATCGTTCCAAAAGGTTCAAGGCAATGAATTATTCCCTCGGCTTCATAACTCTCACCATTGCTGTCATTCGCTTCGCCTCCAAGTTCCTTTTCAGCATCAGACAAGGGTTTGGACCAGATGACTGGGCGCTGTTTACAGGAGCATTTATCGGCATACCTTGCATCGCCTTCAATGTCTGGGGACTCGTCGAGAATGGGCTAGGCAGAGATATTTGGACGCTGACTCCAAGTGCCATTTCCAAGCTGGCTCAATGGTTTGTGGCAATGGAGATCTTTTACGTGGTGATTATGACGATTATCAAGACCAGTCTCACGCTCTTTTACCTCGATCTGTTTACGGGAACCCATTTTCGCAAATTGGTCTGGGGGACAGTCGTTTTGCTTGTCGCCTCTTGCATCAGCTTCGTCATTGGAACTCTCGTGCAGTGTGCGCCCCTGACATTTGCCTGGGAACAATTCAACGGTAGCAACGCCTCCCAAGGGCAGTGTCTTAATATCAACGCACTCGGATGGGCAAACGCGGCTGTCAATATCGCGATAGACCTCTGGCTCCTTGCAATTCCTTTGATCCAGCTTTACAAGCTAGACACCCACTGGAAGCGGAAGCTCAGTGCAGCCAGCATGTTTCTGACGGGAGTAACGTATGATTCATTGAACACCTTTACTGGAGAGGCTTAACTTACTAACTTGTTCATCATCAGAGCCACGGCCATCTCCATTTTCCGACTCAAGTCACTCTTTCACTTTGGCAATTCGGCGAATCCAACGTGGGAGCACTGGAATGTAGCCTACTGGTCCACCGTCGAAGTCAACGTCAGCATTATCTGCACATGTCTTCCATCCATCCGGCTCATCCTGGCGCATTTGTTTCCTCGAATCATCGGCTCGAGTCTTGGGCTACCTCCAGTGTCGGAAGATTCTTGGATTGGTGAAAAGATTACCAGCCCAAACCCTCTAGACGTGGAGTCGCACGAGCTATGCAATAGCAGAAGCATAGATGGAACTTCCAAGACAAGTGTATCTGTACAGCCAATCGGTGGGTTATTCCGAGCATAAATACGCCTCAAACATGACGACGAGATGCATGACAGACATATGGAAAGAAAATGCCCATCCTGTTACAGGGTCATAGAATCTGAGGACATTGATCTCTCAGGAGAAAAGGTGGCAGGGTGAGAGAATCAACAAAAAGAAAGCCAACAAAAAAGGACAAAAAACAATAATACTGTACTTGTATTAATCTGGGTTATAGGATGGAATCGAGACAAAACACCAGCTACAGCGGCAATCTCTTACTAACCAATAGAGATATCGCGAGAGATTGGATTACACCGCGATTTACTGCGTGGCATGCATGGAGATGGGTTAGGCTTTCTTTTTATTTGTCATGGTGGCAGCTTTCGAGGGGCCCGGCGAGCTGAAAATGCCCGTCGTCACTCTCCTTTCTTTACTTCTTTTGTTGCTTCCTCTTCTTCTTTCTGTGGGCGCCAATCCCTCATTAAACTTCGTTGTTACTATATCCTTATCTTTTACAGATATTTTTTTCTCATTTATTCTACTGATCCATGCCATCTCTTAAAGATGGATACTTATCAATGCAGCTGTCCTCGTATCACCACGCCGGTTGGCTGCAGAGGCATCTCCGCAAGACAAGATGAACGTCCCCGCTCTCCGCAAGATAATGCAAGGGCGTATAACATGACAAACTAGTGCTCTTGGCCGCATAATGATATCAGACAGGCTGGCTGATGCTAACAGTTGAGTCCTATCGAGGTCCCCGTTCAGGCCGCAACGCAGACTGCAGCCGAGACACTCAAGTTGGCCATTTCCCGGATGCCGTATCAGGCCATTTGCCTACAGTCCATACATGTACACATGATGCGATTCCGCAGCTGGGACACTGCAGTTTCGCATGCACATGCAAGGTTTCAGCTTGATAATATCATGTACACCAGGTGCTGCCAGATTATCCATGTTCGTATCGGCGGTCTGTACTAGGCGGCACCGTCTTCAGAAATCAGCCGCTATAAGAGAGGCCTCGGGCGTGTCTCAGATAAGCAACGCCATCATTGAGCATTGCTCGCCAGCCCCAAAGGAGAATTCCAGTGTGTTTGTTGGCACAGGCGGCAGCGGCTCAGCCCAGCCATCACAAAACCTACCCGAGAACCTGCTCCAAACACGCACACACACGTATCAGACACACACCACACCAGCACTAACGGTTGATACCACTACTAGCAGCACTTTTATGTACTACTGTATGTATGCATTCAACCCGCTACGAACCGGCTACGAGCCCCGGAGAGACATGGGTTGTGGCGGATGCTTGACAGCTGAACCGCGAACCGCCGCTCTGGGCTCTGATGCCTGCCCGTCCAATGTTCAATCAAATGAATCTCAGCCTCATGCCGCTACAGCTAGGTAGTTTAGGCCGCTATACGGATACTGCACTTTTAGTACAAACGTCTCCTGCTATGTACCAGCAGAATCCCGAACCCCCAGGCACTCCATTAATAGGTACTCACGGCAAAGCCCCTTGCATGACTGACCTGGCTGGCTTGGAGTAGGAACGTTGGTAC|||||5|,ACTTTTTTTTTTGTCCTTTCTTTGCCCGAAGAAAGATGGCAAACGAGTGCATAACGGCAGCTGCCCTTCAGAGAGGGTGCTGCCTCGACTACGTTGGTACCAAACCTACAACTTGCCTCTGCCGGAATTGTAAACCTCGACTGTGTTTCATTTGGAAAATTGTCTCTGCGGCAGGGGACAGGGGCCTGTCTGTGATCCAAACCGATGCCATTTACGGCATGCAGCATCGCCCATCACAAGGTATAAAACCCAGCTTTTGCTGCAACACGTACAAGTAATATCAGAGGCTCAAGAGAAGCATAATGAAATTTTTATACCCATTTCCATCAGCTCAACCATTTCGTCGACTGCCTACCGATCGATTTGCCAGCTGACCGAGTTTACATTGCTGTGCCCGAATCAGAACTAAGATGCGAAATGAAGATACTCATTCAGTGCTTACGATGCCAAACTCAGCCGCAGCATGCGTTATGCATAACCACCTACCTATACGCTGTACAACCACTAGGTCAATACGAGGCACGTGCAAAGTATCTACCGGGGTTATCGCCACAGCTGTTGGTCATGTGTGTTTTGTGTGTGCGTGTGTTTTTTTTTTTTTCTTTTTGTTTGACCCAGTTTGGCCCATACTAGCTGGCCGACTGTGATAGGCCGTGATTCGTCCCGTGTTGGTTCCCCCTGCCTGTGGCTTTTTTGGCCTCTTAGGAAGAGGCAGACAGAGTGATGGCCTACTCTCTAATACTGCGCATACTTGTACATGCCGTCAACAATGAGATGTGAGCACGCTTTGTACGCCTCGCAGGTTCCTGGCCGGTCCTGCGGCCTGGATCTACGCCATGCGATCGCCGAATTCACCATTCGTTGTCTCCCAATGACGCAATGCTAGCCAAACTGCATGTACGTCTTATGGACGGCATCTACAAAGACTCCCAGGGAAAATCATTCACATCGCTACTCGGCATGAATCTACAGTTATCGTCACCTCGTACGCGAAGTGGGTGATGAACAACGCTTTGATTCAGACGCGAAAAAGTGATTTATACATCAACAGCCAAATAAGCGCGGCGCTGTCTAGGATGGGCTGCTATCAATCTGGGGCAGAAATTGCCTCGGCCCTTGATGCAGCCATCTGTCTCATCTCATGTATAGCCATTGATGTTGCACACTGGGGAACAGGGAGTGGCGCCAAAGATGAAAATCCTCTCCCTTAAATGAAGGAAGCCACCACATTGCTCTCGTCTCACTATAGAGAAGAAGGAAATAAGCAAAGTAAAAGGCAAGAGAGCAGGTTTCCTTTGCTGGTCTCTCTCAAAGCTGATACCTCCAACGAGAAAAAGCAACGATAGCTACTGCTGCTGCTGTCACCAATACTGCCTACTAATCTGGACCCCAAAAAAGGGAGCCTCACTCCGTGTTTCAAATGGCATCTTGTTTGTTCAAAGTTTTCTGCTAGTATTTCCTACTACTAGGACCGACCACTAAACTTGTCGTCCGTCGCCATGGGACATGGAACAATCCGAGGGAGGCCTGAATCTTTGGCAGGGAACCATGATGCTTTGGTTCGGTACAAAGTGGTCCTTGCAGCCGCACACCTGTGGAGATGCCGAGCATCATACTAGCAGTATCATCACCTCTACTACCTTACGTACGAATATTCATCTGCTGCCAGCCACCAAACGGCCTTGCAGCAGGCAAAGGATGCCGCCTGCGATCTAATTACACACTGCAAAGTCAAATCACTCCGCTAGACTACATTGGTGGTGGCTTGATTTTTGGGGGCAGCCCTCCTGATTCTCCCTTCTATCAAGCCTTGGGTTTCTTTGGCGTAGCTTCACCTTGGACCGAACTGGCTTCAAATGTAAGTGAGATGTTGTGGAGCCGCTAGATGCCGGGGACAAAGATCACGGAATCCCGCTGCCCCATATTATCACCGGCCGAGTTCAACTGACGTCTCGCCTTTGTATTGCGATATCACGGCTTTACAAGTCAATACCGCCACCAAGATTACCATGGTACATCACTTGTCACAAATTATTTTAGAAACAAAATATTGAACTAGTGCTTCCGGTTTCTTTTTCCCCTTGCTCACGAGCCCTGCCCTGCAGTCTGAGCGCCGCCGCTCCACTCACGGCGGCAGCCATGCAAAGCAAGGGAGGAGGCTAACAGGCCAAGACCCATCGGAAGGCGATCAGGACGGCGACTGCCATCTGGGACCAAGGTTGAAGGGAGCTGTTATGAGCCGGTGTTCTTGTTATGAGCATCGACATACCCTGCCTTTATCTTGTGTTCCCCCGGATCGCGATGGTACTTTTGGTCGTTCACGTCATTCACACTTCAGCGGGAAGAAGAAAGCAACAGCCATGCTTCGGAGACTATCACTTGCCATCCTAGCGGCTGCCGTTACTGCCGCCGCCGCTACTACGCTCTCTTTAAGATCAGACCAGCAGCTTGATAACGCCACAGAATCGAGTCTTGTTGAAAAGTCCATCAGCGCAGAAGCAGAGCCATCTGGCTGGATTGCTCTGCCATTGTGCGCTGTAAGTGTAGTTTTTTGTTCTTCTCTTCGTCGGGCCGTGCAAAATAGCGGTCCCCAATGTTTTACAAGCTAACTTGGGGTTGATAGCTCAACTGCGTTACTACCCGCTTGTTCCAACCTCGATATATCTTGCATTTGCAAGCATGTAGACCAGCCATCTCATACTCTATCCTGCCTCAAGTCATCATGCAGCTTCTCGGACAGTCTACGTATGCTTCTCTCTCTCCTTTGGGCTGTTCGGCACTTGTTGCTGGCATGGCTAACACTTCGTCTTAGTCACGATGAGCCTCGCCCAGGACTCGTGCAACTCCCCAGTTCGAGATCGTTCCAAAAGGTTCAAGGCAATGAATTATTCCCTCGGCTTCATAACTCTCACCATTGCTGTCATTCGCTTCGCCTCCAAGTTCCTTTTCAGCATCAGACAAGGGTTTGGACCAGATGACTGGGCGCTGTTTACAGGAGCATTTATCGGCATACCTTGCATCGCCTTCAATGTCTGGGGACTCGTCGAGAATGGGCTAGGCAGAGATATTTGGACGCTGACTCCAAGTGCCATTTCCAAGCTGGCTCAATGGTTTGTGGCAATGGAGATCTTTTACGTGGTGATTATGACGATTATCAAGACCAGTCTCACGCTCTTTTACCTCGATCTGTTTACGGGAACCCATTTTCGCAAATTGGTCTGGGGGACAGTCGTTTTGCTTGTCGCCTCTTGCATCAGCTTCGTCATTGGAACTCTCGTGCAGTGTGCGCCCCTGACATTTGCCTGGGAACAATTCAACGGTAGCAACGCCTCCCAAGGGCAGTGTCTTAATATCAACGCACTCGGATGGGCAAACGCGGCTGTCAATATCGCGATAGACCTCTGGCTCCTTGCAATTCCTTTGATCCAGCTTTACAAGCTAGACACCCACTGGAAGCGGAAGCTCAGTGCAGCCAGCATGTTTCTGACGGGAGTAACGTATGATTCATTGAACACCTTTACTGGAGAGGCTTAACTTACTAACTTGTTCATCATCAGAGCCACGGCCATCTCCATTTTCCGACTCAAGTCACTCTTTCACTTTGGCAATTCGGCGAATCCAACGTGGGAGCACTGGAATGTAGCCTACTGGTCCACCGTCGAAGTCAACGTCAGCATTATCTGCACATGTCTTCCATCCATCCGGCTCATCCTGGCGCATTTGTTTCCTCGAATCATCGGCTCGAGTCTTGGGCTACCTCCAGTGTCGGAAGATTCTTGGATTGGTGAAAAGATTACCAGCCCAAACCCTCTAGACGTGGAGTCGCACGAGCTATGCAATAGCAGAAGCATAGATGGAACTTCCAAGACAAGTGTATCTGTACAGCCAATCGGTGGGTTATTCCGAGCATAAATACGCCTCAAACATGACGACGAGATGCATGACAGACATATGGAAAGAAAATGCCCATCCTGTTACAGGGTCATAGAATCTGAGGACATTGATCTCTCAGGAGAAAAGGTGGCAGGGTGAGAGAATCAACAAAAAGAAAGCCAACAAAAAAGGACAAAAAACAATAATACTGTACTTGTATTAATCTGGGTTATAGGATGGAATCGAGACAAAACACCAGCTACAGCGGCAATCTCTTACTAACCAATAGAGATATCGCGAGAGATTGGATTACACCGCGATTTACTGCGTGGCATGCATGGAGATGGGTTAGGCTTTCTTTTTATTTGTCATGGTGGCAGCTTTCGAGGGGCCCGGCGAGCTGAAAATGCCCGTCGTCACTCTCCTTTCTTTACTTCTTTTGTTGCTTCCTCTTCTTCTTTCTGTGGGCGCCAATCCCTCATTAAACTTCGTTGTTACTATATCCTTATCTTTTACAGATATTTTTTTCTCATTTATTCTACTGATCCATGCCATCTCTTAAAGATGGATACTTATCAATGCAGCTGTCCTCGTATCACCACGCCGGTTGGCTGCAGAGGCATCTCCGCAAGACAAGATGAACGTCCCCGCTCTCCGCAAGATAATGCAAGGGCGTATAACATGACAAACTAGTGCTCTTGGCCGCATAATGATATCAGACAGGCTGGCTGATGCTAACAGTTGAGTCCTATCGAGGTCCCCGTTCAGGCCGCAACGCAGACTGCAGCCGAGACACTCAAGTTGGCCATTTCCCGGATGCCGTATCAGGCCATTTGCCTACAGTCCATACATGTACACATGATGCGATTCCGCAGCTGGGACACTGCAGTTTCGCATGCACATGCAAGGTTTCAGCTTGATAATATCATGTACACCAGGTGCTGCCAGATTATCCATGTTCGTATCGGCGGTCTGTACTAGGCGGCACCGTCTTCAGAAATCAGCCGCTATAAGAGAGGCCTCGGGCGTGTCTCAGATAAGCAACGCCATCATTGAGCATTGCTCGCCAGCCCCAAAGGAGAATTCCAGTGTGTTTGTTGGCACAGGCGGCAGCGGCTCAGCCCAGCCATCACAAAACCTACCCGAGAACCTGCTCCAAACACGCACACACACGTATCAGACACACACCACACCAGCACTAACGGTTGATACCACTACTAGCAGCACTTTTATGTACTACTGTATGTATGCATTCAACCCGCTACGAACCGGCTACGAGCCCCGGAGAGACATGGGTTGTGGCGGATGCTTGACAGCTGAACCGCGAACCGCCGCTCTGGGCTCTGATGCCTGCCCGTCCAATGTTCAATCAAATGAATCTCAGCCTCATGCCGCTACAGCTAGGTAGTTTAGGCCGCTATACGGATACTGCACTTTTAGTACAAACGTCTCCTGCTATGTACCAGCAGAATCCCGAACCCCCAGGCACTCCATTAATAGGTACTCACGGCAAAGCCCCTTGCATGACTGACCTGGCTGGCTTGGAGTAGGAACGTTGGTAC|downstream_gene_variant|MODIFIER|exon-XM_006964109.1-1|GENE_exon-XM_006964109.1-1|transcript|rna-XM_006964109.1|protein_coding||c.*5delGinsACTTTTTTTTTTGTCCTTTCTTTGCCCGAAGAAAGATGGCAAACGAGTGCATAACGGCAGCTGCCCTTCAGAGAGGGTGCTGCCTCGACTACGTTGGTACCAAACCTACAACTTGCCTCTGCCGGAATTGTAAACCTCGACTGTGTTTCATTTGGAAAATTGTCTCTGCGGCAGGGGACAGGGGCCTGTCTGTGATCCAAACCGATGCCATTTACGGCATGCAGCATCGCCCATCACAAGGTATAAAACCCAGCTTTTGCTGCAACACGTACAAGTAATATCAGAGGCTCAAGAGAAGCATAATGAAATTTTTATACCCATTTCCATCAGCTCAACCATTTCGTCGACTGCCTACCGATCGATTTGCCAGCTGACCGAGTTTACATTGCTGTGCCCGAATCAGAACTAAGATGCGAAATGAAGATACTCATTCAGTGCTTACGATGCCAAACTCAGCCGCAGCATGCGTTATGCATAACCACCTACCTATACGCTGTACAACCACTAGGTCAATACGAGGCACGTGCAAAGTATCTACCGGGGTTATCGCCACAGCTGTTGGTCATGTGTGTTTTGTGTGTGCGTGTGTTTTTTTTTTTTTCTTTTTGTTTGACCCAGTTTGGCCCATACTAGCTGGCCGACTGTGATAGGCCGTGATTCGTCCCGTGTTGGTTCCCCCTGCCTGTGGCTTTTTTGGCCTCTTAGGAAGAGGCAGACAGAGTGATGGCCTACTCTCTAATACTGCGCATACTTGTACATGCCGTCAACAATGAGATGTGAGCACGCTTTGTACGCCTCGCAGGTTCCTGGCCGGTCCTGCGGCCTGGATCTACGCCATGCGATCGCCGAATTCACCATTCGTTGTCTCCCAATGACGCAATGCTAGCCAAACTGCATGTACGTCTTATGGACGGCATCTACAAAGACTCCCAGGGAAAATCATTCACATCGCTACTCGGCATGAATCTACAGTTATCGTCACCTCGTACGCGAAGTGGGTGATGAACAACGCTTTGATTCAGACGCGAAAAAGTGATTTATACATCAACAGCCAAATAAGCGCGGCGCTGTCTAGGATGGGCTGCTATCAATCTGGGGCAGAAATTGCCTCGGCCCTTGATGCAGCCATCTGTCTCATCTCATGTATAGCCATTGATGTTGCACACTGGGGAACAGGGAGTGGCGCCAAAGATGAAAATCCTCTCCCTTAAATGAAGGAAGCCACCACATTGCTCTCGTCTCACTATAGAGAAGAAGGAAATAAGCAAAGTAAAAGGCAAGAGAGCAGGTTTCCTTTGCTGGTCTCTCTCAAAGCTGATACCTCCAACGAGAAAAAGCAACGATAGCTACTGCTGCTGCTGTCACCAATACTGCCTACTAATCTGGACCCCAAAAAAGGGAGCCTCACTCCGTGTTTCAAATGGCATCTTGTTTGTTCAAAGTTTTCTGCTAGTATTTCCTACTACTAGGACCGACCACTAAACTTGTCGTCCGTCGCCATGGGACATGGAACAATCCGAGGGAGGCCTGAATCTTTGGCAGGGAACCATGATGCTTTGGTTCGGTACAAAGTGGTCCTTGCAGCCGCACACCTGTGGAGATGCCGAGCATCATACTAGCAGTATCATCACCTCTACTACCTTACGTACGAATATTCATCTGCTGCCAGCCACCAAACGGCCTTGCAGCAGGCAAAGGATGCCGCCTGCGATCTAATTACACACTGCAAAGTCAAATCACTCCGCTAGACTACATTGGTGGTGGCTTGATTTTTGGGGGCAGCCCTCCTGATTCTCCCTTCTATCAAGCCTTGGGTTTCTTTGGCGTAGCTTCACCTTGGACCGAACTGGCTTCAAATGTAAGTGAGATGTTGTGGAGCCGCTAGATGCCGGGGACAAAGATCACGGAATCCCGCTGCCCCATATTATCACCGGCCGAGTTCAACTGACGTCTCGCCTTTGTATTGCGATATCACGGCTTTACAAGTCAATACCGCCACCAAGATTACCATGGTACATCACTTGTCACAAATTATTTTAGAAACAAAATATTGAACTAGTGCTTCCGGTTTCTTTTTCCCCTTGCTCACGAGCCCTGCCCTGCAGTCTGAGCGCCGCCGCTCCACTCACGGCGGCAGCCATGCAAAGCAAGGGAGGAGGCTAACAGGCCAAGACCCATCGGAAGGCGATCAGGACGGCGACTGCCATCTGGGACCAAGGTTGAAGGGAGCTGTTATGAGCCGGTGTTCTTGTTATGAGCATCGACATACCCTGCCTTTATCTTGTGTTCCCCCGGATCGCGATGGTACTTTTGGTCGTTCACGTCATTCACACTTCAGCGGGAAGAAGAAAGCAACAGCCATGCTTCGGAGACTATCACTTGCCATCCTAGCGGCTGCCGTTACTGCCGCCGCCGCTACTACGCTCTCTTTAAGATCAGACCAGCAGCTTGATAACGCCACAGAATCGAGTCTTGTTGAAAAGTCCATCAGCGCAGAAGCAGAGCCATCTGGCTGGATTGCTCTGCCATTGTGCGCTGTAAGTGTAGTTTTTTGTTCTTCTCTTCGTCGGGCCGTGCAAAATAGCGGTCCCCAATGTTTTACAAGCTAACTTGGGGTTGATAGCTCAACTGCGTTACTACCCGCTTGTTCCAACCTCGATATATCTTGCATTTGCAAGCATGTAGACCAGCCATCTCATACTCTATCCTGCCTCAAGTCATCATGCAGCTTCTCGGACAGTCTACGTATGCTTCTCTCTCTCCTTTGGGCTGTTCGGCACTTGTTGCTGGCATGGCTAACACTTCGTCTTAGTCACGATGAGCCTCGCCCAGGACTCGTGCAACTCCCCAGTTCGAGATCGTTCCAAAAGGTTCAAGGCAATGAATTATTCCCTCGGCTTCATAACTCTCACCATTGCTGTCATTCGCTTCGCCTCCAAGTTCCTTTTCAGCATCAGACAAGGGTTTGGACCAGATGACTGGGCGCTGTTTACAGGAGCATTTATCGGCATACCTTGCATCGCCTTCAATGTCTGGGGACTCGTCGAGAATGGGCTAGGCAGAGATATTTGGACGCTGACTCCAAGTGCCATTTCCAAGCTGGCTCAATGGTTTGTGGCAATGGAGATCTTTTACGTGGTGATTATGACGATTATCAAGACCAGTCTCACGCTCTTTTACCTCGATCTGTTTACGGGAACCCATTTTCGCAAATTGGTCTGGGGGACAGTCGTTTTGCTTGTCGCCTCTTGCATCAGCTTCGTCATTGGAACTCTCGTGCAGTGTGCGCCCCTGACATTTGCCTGGGAACAATTCAACGGTAGCAACGCCTCCCAA
GGCAGTGTCTTAATATCAACGCACTCGGATGGGCAAACGCGGCTGTCAATATCGCGATAGACCTCTGGCTCCTTGCAATTCCTTTGATCCAGCTTTACAAGCTAGACACCCACTGGAAGCGGAAGCTCAGTGCAGCCAGCATGTTTCTGACGGGAGTAACGTATGATTCATTGAACACCTTTACTGGAGAGGCTTAACTTACTAACTTGTTCATCATCAGAGCCACGGCCATCTCCATTTTCCGACTCAAGTCACTCTTTCACTTTGGCAATTCGGCGAATCCAACGTGGGAGCACTGGAATGTAGCCTACTGGTCCACCGTCGAAGTCAACGTCAGCATTATCTGCACATGTCTTCCATCCATCCGGCTCATCCTGGCGCATTTGTTTCCTCGAATCATCGGCTCGAGTCTTGGGCTACCTCCAGTGTCGGAAGATTCTTGGATTGGTGAAAAGATTACCAGCCCAAACCCTCTAGACGTGGAGTCGCACGAGCTATGCAATAGCAGAAGCATAGATGGAACTTCCAAGACAAGTGTATCTGTACAGCCAATCGGTGGGTTATTCCGAGCATAAATACGCCTCAAACATGACGACGAGATGCATGACAGACATATGGAAAGAAAATGCCCATCCTGTTACAGGGTCATAGAATCTGAGGACATTGATCTCTCAGGAGAAAAGGTGGCAGGGTGAGAGAATCAACAAAAAGAAAGCCAACAAAAAAGGACAAAAAACAATAATACTGTACTTGTATTAATCTGGGTTATAGGATGGAATCGAGACAAAACACCAGCTACAGCGGCAATCTCTTACTAACCAATAGAGATATCGCGAGAGATTGGATTACACCGCGATTTACTGCGTGGCATGCATGGAGATGGGTTAGGCTTTCTTTTTATTTGTCATGGTGGCAGCTTTCGAGGGGCCCGGCGAGCTGAAAATGCCCGTCGTCACTCTCCTTTCTTTACTTCTTTTGTTGCTTCCTCTTCTTCTTTCTGTGGGCGCCAATCCCTCATTAAACTTCGTTGTTACTATATCCTTATCTTTTACAGATATTTTTTTCTCATTTATTCTACTGATCCATGCCATCTCTTAAAGATGGATACTTATCAATGCAGCTGTCCTCGTATCACCACGCCGGTTGGCTGCAGAGGCATCTCCGCAAGACAAGATGAACGTCCCCGCTCTCCGCAAGATAATGCAAGGGCGTATAACATGACAAACTAGTGCTCTTGGCCGCATAATGATATCAGACAGGCTGGCTGATGCTAACAGTTGAGTCCTATCGAGGTCCCCGTTCAGGCCGCAACGCAGACTGCAGCCGAGACACTCAAGTTGGCCATTTCCCGGATGCCGTATCAGGCCATTTGCCTACAGTCCATACATGTACACATGATGCGATTCCGCAGCTGGGACACTGCAGTTTCGCATGCACATGCAAGGTTTCAGCTTGATAATATCATGTACACCAGGTGCTGCCAGATTATCCATGTTCGTATCGGCGGTCTGTACTAGGCGGCACCGTCTTCAGAAATCAGCCGCTATAAGAGAGGCCTCGGGCGTGTCTCAGATAAGCAACGCCATCATTGAGCATTGCTCGCCAGCCCCAAAGGAGAATTCCAGTGTGTTTGTTGGCACAGGCGGCAGCGGCTCAGCCCAGCCATCACAAAACCTACCCGAGAACCTGCTCCAAACACGCACACACACGTATCAGACACACACCACACCAGCACTAACGGTTGATACCACTACTAGCAGCACTTTTATGTACTACTGTATGTATGCATTCAACCCGCTACGAACCGGCTACGAGCCCCGGAGAGACATGGGTTGTGGCGGATGCTTGACAGCTGAACCGCGAACCGCCGCTCTGGGCTCTGATGCCTGCCCGTCCAATGTTCAATCAAATGAATCTCAGCCTCATGCCGCTACAGCTAGGTAGTTTAGGCCGCTATACGGATACTGCACTTTTAGTACAAACGTCTCCTGCTATGTACCAGCAGAATCCCGAACCCCCAGGCACTCCATTAATAGGTACTCACGGCAAAGCCCCTTGCATGACTGACCTGGCTGGCTTGGAGTAGGAACGTTGGTAC|||||5|,ACTTTTTTTTTTGTCCTTTCTTTGCCCGAAGAAAGATGGCAAACGAGTGCATAACGGCAGCTGCCCTTCAGAGAGGGTGCTGCCTCGACTACGTTGGTACCAAACCTACAACTTGCCTCTGCCGGAATTGTAAACCTCGACTGTGTTTCATTTGGAAAATTGTCTCTGCGGCAGGGGACAGGGGCCTGTCTGTGATCCAAACCGATGCCATTTACGGCATGCAGCATCGCCCATCACAAGGTATAAAACCCAGCTTTTGCTGCAACACGTACAAGTAATATCAGAGGCTCAAGAGAAGCATAATGAAATTTTTATACCCATTTCCATCAGCTCAACCATTTCGTCGACTGCCTACCGATCGATTTGCCAGCTGACCGAGTTTACATTGCTGTGCCCGAATCAGAACTAAGATGCGAAATGAAGATACTCATTCAGTGCTTACGATGCCAAACTCAGCCGCAGCATGCGTTATGCATAACCACCTACCTATACGCTGTACAACCACTAGGTCAATACGAGGCACGTGCAAAGTATCTACCGGGGTTATCGCCACAGCTGTTGGTCATGTGTGTTTTGTGTGTGCGTGTGTTTTTTTTTTTTTCTTTTTGTTTGACCCAGTTTGGCCCATACTAGCTGGCCGACTGTGATAGGCCGTGATTCGTCCCGTGTTGGTTCCCCCTGCCTGTGGCTTTTTTGGCCTCTTAGGAAGAGGCAGACAGAGTGATGGCCTACTCTCTAATACTGCGCATACTTGTACATGCCGTCAACAATGAGATGTGAGCACGCTTTGTACGCCTCGCAGGTTCCTGGCCGGTCCTGCGGCCTGGATCTACGCCATGCGATCGCCGAATTCACCATTCGTTGTCTCCCAATGACGCAATGCTAGCCAAACTGCATGTACGTCTTATGGACGGCATCTACAAAGACTCCCAGGGAAAATCATTCACATCGCTACTCGGCATGAATCTACAGTTATCGTCACCTCGTACGCGAAGTGGGTGATGAACAACGCTTTGATTCAGACGCGAAAAAGTGATTTATACATCAACAGCCAAATAAGCGCGGCGCTGTCTAGGATGGGCTGCTATCAATCTGGGGCAGAAATTGCCTCGGCCCTTGATGCAGCCATCTGTCTCATCTCATGTATAGCCATTGATGTTGCACACTGGGGAACAGGGAGTGGCGCCAAAGATGAAAATCCTCTCCCTTAAATGAAGGAAGCCACCACATTGCTCTCGTCTCACTATAGAGAAGAAGGAAATAAGCAAAGTAAAAGGCAAGAGAGCAGGTTTCCTTTGCTGGTCTCTCTCAAAGCTGATACCTCCAACGAGAAAAAGCAACGATAGCTACTGCTGCTGCTGTCACCAATACTGCCTACTAATCTGGACCCCAAAAAAGGGAGCCTCACTCCGTGTTTCAAATGGCATCTTGTTTGTTCAAAGTTTTCTGCTAGTATTTCCTACTACTAGGACCGACCACTAAACTTGTCGTCCGTCGCCATGGGACATGGAACAATCCGAGGGAGGCCTGAATCTTTGGCAGGGAACCATGATGCTTTGGTTCGGTACAAAGTGGTCCTTGCAGCCGCACACCTGTGGAGATGCCGAGCATCATACTAGCAGTATCATCACCTCTACTACCTTACGTACGAATATTCATCTGCTGCCAGCCACCAAACGGCCTTGCAGCAGGCAAAGGATGCCGCCTGCGATCTAATTACACACTGCAAAGTCAAATCACTCCGCTAGACTACATTGGTGGTGGCTTGATTTTTGGGGGCAGCCCTCCTGATTCTCCCTTCTATCAAGCCTTGGGTTTCTTTGGCGTAGCTTCACCTTGGACCGAACTGGCTTCAAATGTAAGTGAGATGTTGTGGAGCCGCTAGATGCCGGGGACAAAGATCACGGAATCCCGCTGCCCCATATTATCACCGGCCGAGTTCAACTGACGTCTCGCCTTTGTATTGCGATATCACGGCTTTACAAGTCAATACCGCCACCAAGATTACCATGGTACATCACTTGTCACAAATTATTTTAGAAACAAAATATTGAACTAGTGCTTCCGGTTTCTTTTTCCCCTTGCTCACGAGCCCTGCCCTGCAGTCTGAGCGCCGCCGCTCCACTCACGGCGGCAGCCATGCAAAGCAAGGGAGGAGGCTAACAGGCCAAGACCCATCGGAAGGCGATCAGGACGGCGACTGCCATCTGGGACCAAGGTTGAAGGGAGCTGTTATGAGCCGGTGTTCTTGTTATGAGCATCGACATACCCTGCCTTTATCTTGTGTTCCCCCGGATCGCGATGGTACTTTTGGTCGTTCACGTCATTCACACTTCAGCGGGAAGAAGAAAGCAACAGCCATGCTTCGGAGACTATCACTTGCCATCCTAGCGGCTGCCGTTACTGCCGCCGCCGCTACTACGCTCTCTTTAAGATCAGACCAGCAGCTTGATAACGCCACAGAATCGAGTCTTGTTGAAAAGTCCATCAGCGCAGAAGCAGAGCCATCTGGCTGGATTGCTCTGCCATTGTGCGCTGTAAGTGTAGTTTTTTGTTCTTCTCTTCGTCGGGCCGTGCAAAATAGCGGTCCCCAATGTTTTACAAGCTAACTTGGGGTTGATAGCTCAACTGCGTTACTACCCGCTTGTTCCAACCTCGATATATCTTGCATTTGCAAGCATGTAGACCAGCCATCTCATACTCTATCCTGCCTCAAGTCATCATGCAGCTTCTCGGACAGTCTACGTATGCTTCTCTCTCTCCTTTGGGCTGTTCGGCACTTGTTGCTGGCATGGCTAACACTTCGTCTTAGTCACGATGAGCCTCGCCCAGGACTCGTGCAACTCCCCAGTTCGAGATCGTTCCAAAAGGTTCAAGGCAATGAATTATTCCCTCGGCTTCATAACTCTCACCATTGCTGTCATTCGCTTCGCCTCCAAGTTCCTTTTCAGCATCAGACAAGGGTTTGGACCAGATGACTGGGCGCTGTTTACAGGAGCATTTATCGGCATACCTTGCATCGCCTTCAATGTCTGGGGACTCGTCGAGAATGGGCTAGGCAGAGATATTTGGACGCTGACTCCAAGTGCCATTTCCAAGCTGGCTCAATGGTTTGTGGCAATGGAGATCTTTTACGTGGTGATTATGACGATTATCAAGACCAGTCTCACGCTCTTTTACCTCGATCTGTTTACGGGAACCCATTTTCGCAAATTGGTCTGGGGGACAGTCGTTTTGCTTGTCGCCTCTTGCATCAGCTTCGTCATTGGAACTCTCGTGCAGTGTGCGCCCCTGACATTTGCCTGGGAACAATTCAACGGTAGCAACGCCTCCCAAGGGCAGTGTCTTAATATCAACGCACTCGGATGGGCAAACGCGGCTGTCAATATCGCGATAGACCTCTGGCTCCTTGCAATTCCTTTGATCCAGCTTTACAAGCTAGACACCCACTGGAAGCGGAAGCTCAGTGCAGCCAGCATGTTTCTGACGGGAGTAACGTATGATTCATTGAACACCTTTACTGGAGAGGCTTAACTTACTAACTTGTTCATCATCAGAGCCACGGCCATCTCCATTTTCCGACTCAAGTCACTCTTTCACTTTGGCAATTCGGCGAATCCAACGTGGGAGCACTGGAATGTAGCCTACTGGTCCACCGTCGAAGTCAACGTCAGCATTATCTGCACATGTCTTCCATCCATCCGGCTCATCCTGGCGCATTTGTTTCCTCGAATCATCGGCTCGAGTCTTGGGCTACCTCCAGTGTCGGAAGATTCTTGGATTGGTGAAAAGATTACCAGCCCAAACCCTCTAGACGTGGAGTCGCACGAGCTATGCAATAGCAGAAGCATAGATGGAACTTCCAAGACAAGTGTATCTGTACAGCCAATCGGTGGGTTATTCCGAGCATAAATACGCCTCAAACATGACGACGAGATGCATGACAGACATATGGAAAGAAAATGCCCATCCTGTTACAGGGTCATAGAATCTGAGGACATTGATCTCTCAGGAGAAAAGGTGGCAGGGTGAGAGAATCAACAAAAAGAAAGCCAACAAAAAAGGACAAAAAACAATAATACTGTACTTGTATTAATCTGGGTTATAGGATGGAATCGAGACAAAACACCAGCTACAGCGGCAATCTCTTACTAACCAATAGAGATATCGCGAGAGATTGGATTACACCGCGATTTACTGCGTGGCATGCATGGAGATGGGTTAGGCTTTCTTTTTATTTGTCATGGTGGCAGCTTTCGAGGGGCCCGGCGAGCTGAAAATGCCCGTCGTCACTCTCCTTTCTTTACTTCTTTTGTTGCTTCCTCTTCTTCTTTCTGTGGGCGCCAATCCCTCATTAAACTTCGTTGTTACTATATCCTTATCTTTTACAGATATTTTTTTCTCATTTATTCTACTGATCCATGCCATCTCTTAAAGATGGATACTTATCAATGCAGCTGTCCTCGTATCACCACGCCGGTTGGCTGCAGAGGCATCTCCGCAAGACAAGATGAACGTCCCCGCTCTCCGCAAGATAATGCAAGGGCGTATAACATGACAAACTAGTGCTCTTGGCCGCATAATGATATCAGACAGGCTGGCTGATGCTAACAGTTGAGTCCTATCGAGGTCCCCGTTCAGGCCGCAACGCAGACTGCAGCCGAGACACTCAAGTTGGCCATTTCCCGGATGCCGTATCAGGCCATTTGCCTACAGTCCATACATGTACACATGATGCGATTCCGCAGCTGGGACACTGCAGTTTCGCATGCACATGCAAGGTTTCAGCTTGATAATATCATGTACACCAGGTGCTGCCAGATTATCCATGTTCGTATCGGCGGTCTGTACTAGGCGGCACCGTCTTCAGAAATCAGCCGCTATAAGAGAGGCCTCGGGCGTGTCTCAGATAAGCAACGCCATCATTGAGCATTGCTCGCCAGCCCCAAAGGAGAATTCCAGTGTGTTTGTTGGCACAGGCGGCAGCGGCTCAGCCCAGCCATCACAAAACCTACCCGAGAACCTGCTCCAAACACGCACACACACGTATCAGACACACACCACACCAGCACTAACGGTTGATACCACTACTAGCAGCACTTTTATGTACTACTGTATGTATGCATTCAACCCGCTACGAACCGGCTACGAGCCCCGGAGAGACATGGGTTGTGGCGGATGCTTGACAGCTGAACCGCGAACCGCCGCTCTGGGCTCTGATGCCTGCCCGTCCAATGTTCAATCAAATGAATCTCAGCCTCATGCCGCTACAGCTAGGTAGTTTAGGCCGCTATACGGATACTGCACTTTTAGTACAAACGTCTCCTGCTATGTACCAGCAGAATCCCGAACCCCCAGGCACTCCATTAATAGGTACTCACGGCAAAGCCCCTTGCATGACTGACCTGGCTGGCTTGGAGTAGGAACGTTGGTAC|downstream_gene_variant|MODIFIER|exon-XM_006964109.1-1|GENE_exon-XM_006964109.1-1|transcript|rna-XM_006964109.1|protein_coding||c.*5delTinsACTTTTTTTTTTGTCCTTTCTTTGCCCGAAGAAAGATGGCAAACGAGTGCATAACGGCAGCTGCCCTTCAGAGAGGGTGCTGCCTCGACTACGTTGGTACCAAACCTACAACTTGCCTCTGCCGGAATTGTAAACCTCGACTGTGTTTCATTTGGAAAATTGTCTCTGCGGCAGGGGACAGGGGCCTGTCTGTGATCCAAACCGATGCCATTTACGGCATGCAGCATCGCCCATCACAAGGTATAAAACCCAGCTTTTGCTGCAACACGTACAAGTAATATCAGAGGCTCAAGAGAAGCATAATGAAATTTTTATACCCATTTCCATCAGCTCAACCATTTCGTCGACTGCCTACCGATCGATTTGCCAGCTGACCGAGTTTACATTGCTGTGCCCGAATCAGAACTAAGATGCGAAATGAAGATACTCATTCAGTGCTTACGATGCCAAACTCAGCCGCAGCATGCGTTATGCATAACCACCTACCTATACGCTGTACAACCACTAGGTCAATACGAGGCACGTGCAAAGTATCTACCGGGGTTATCGCCACAGCTGTTGGTCATGTGTGTTTTGTGTGTGCGTGTGTTTTTTTTTTTTTCTTTTTGTTTGACCCAGTTTGGCCCATACTAGCTGGCCGACTGTGATAGGCCGTGATTCGTCCCGTGTTGGTTCCCCCTGCCTGTGGCTTTTTTGGCCTCTTAGGAAGAGGCAGACAGAGTGATGGCCTACTCTCTAATACTGCGCATACTTGTACATGCCGTCAACAATGAGATGTGAGCACGCTTTGTACGCCTCGCAGGTTCCTGGCCGGTCCTGCGGCCTGGATCTACGCCATGCGATCGCCGAATTCACCATTCGTTGTCTCCCAATGACGCAATGCTAGCCAAACTGCATGTACGTCTTATGGACGGCATCTACAAAGACTCCCAGGGAAAATCATTCACATCGCTACTCGGCATGAATCTACAGTTATCGTCACCTCGTACGCGAAGTGGGTGATGAACAACGCTTTGATTCAGACGCGAAAAAGTGATTTATACATCAACAGCCAAATAAGCGCGGCGCTGTCTAGGATGGGCTGCTATCAATCTGGGGCAGAAATTGCCTCGGCCCTTGATGCAGCCATCTGTCTCATCTCATGTATAGCCATTGATGTTGCACACTGGGGAACAGGGAGTGGCGCCAAAGATGAAAATCCTCTCCCTTAAATGAAGGAAGCCACCACATTGCTCTCGTCTCACTATAGAGAAGAAGGAAATAAGCAAAGTAAAAGGCAAGAGAGCAGGTTTCCTTTGCTGGTCTCTCTCAAAGCTGATACCTCCAACGAGAAAAAGCAACGATAGCTACTGCTGCTGCTGTCACCAATACTGCCTACTAATCTGGACCCCAAAAAAGGGAGCCTCACTCCGTGTTTCAAATGGCATCTTGTTTGTTCAAAGTTTTCTGCTAGTATTTCCTACTACTAGGACCGACCACTAAACTTGTCGTCCGTCGCCATGGGACATGGAACAATCCGAGGGAGGCCTGAATCTTTGGCAGGGAACCATGATGCTTTGGTTCGGTACAAAGTGGTCCTTGCAGCCGCACACCTGTGGAGATGCCGAGCATCATACTAGCAGTATCATCACCTCTACTACCTTACGTACGAATATTCATCTGCTGCCAGCCACCAAACGGCCTTGCAGCAGGCAAAGGATGCCGCCTGCGATCTAATTACACACTGCAAAGTCAAATCACTCCGCTAGACTACATTGGTGGTGGCTTGATTTTTGGGGGCAGCCCTCCTGATTCTCCCTTCTATCAAGCCTTGGGTTTCTTTGGCGTAGCTTCACCTTGGACCGAACTGGCTTCAAATGTAAGTGAGATGTTGTGGAGCCGCTAGATGCCGGGGACAAAGATCACGGAATCCCGCTGCCCCATATTATCACCGGCCGAGTTCAACTGACGTCTCGCCTTTGTATTGCGATATCACGGCTTTACAAGTCAATACCGCCACCAAGATTACCATGGTACATCACTTGTCACAAATTATTTTAGAAACAAAATATTGAACTAGTGCTTCCGGTTTCTTTTTCCCCTTGCTCACGAGCCCTGCCCTGCAGTCTGAGCGCCGCCGCTCCACTCACGGCGGCAGCCATGCAAAGCAAGGGAGGAGGCTAACAGGCCAAGACCCATCGGAAGGCGATCAGGACGGCGACTGCCATCTGGGACCAAGGTTGAAGGGAGCTGTTATGAGCCGGTGTTCTTGTTATGAGCATCGACATACCCTGCCTTTATCTTGTGTTCCCCCGGATCGCGATGGTACTTTTGGTCGTTCACGTCATTCACACTTCAGCGGGAAGAAGAAAGCAACAGCCATGCTTCGGAGACTATCACTTGCCATCCTAGCGGCTGCCGTTACTGCCGCCGCCGCTACTACGCTCTCTTTAAGATCAGACCAGCAGCTTGATAACGCCACAGAATCGAGTCTTGTTGAAAAGTCCATCAGCGCAGAAGCAGAGCCATCTGGCTGGATTGCTCTGCCATTGTGCGCTGTAAGTGTAGTTTTTTGTTCTTCTCTTCGTCGGGCCGTGCAAAATAGCGGTCCCCAATGTTTTACAAGCTAACTTGGGGTTGATAGCTCAACTGCGTTACTACCCGCTTGTTCCAACCTCGATATATCTTGCATTTGCAAGCATGTAGACCAGCCATCTCATACTCTATCCTGCCTCAAGTCATCATGCAGCTTCTCGGACAGTCTACGTATGCTTCTCTCTCTCCTTTGGGCTGTTCGGCACTTGTTGCTGGCATGGCTAACACTTCGTCTTAGTCACGATGAGCCTCGCCCAGGACTCGTGCAACTCCCCAGTTCGAGATCGTTCCAAAAGGTTCAAGGCAATGAATTATTCCCTCGGCTTCATAACTCTCACCATTGCTGTCATTCGCTTCGCCTCCAAGTTCCTTTTCAGCATCAGACAAGGGTTTGGACCAGATGACTGGGCGCTGTTTACAGGAGCATTTATCGGCATACCTTGCATCGCCTTCAATGTCTGGGGACTCGTCGAGAATGGGCTAGGCAGAGATATTTGGACGCTGACTCCAAGTGCCATTTCCAAGCTGGCTCAATGGTTTGTGGCAATGGAGATCTTTTACGTGGTGATTATGACGATTATCAAGACCAGTCTCACGCTCTTTTACCTCGATCTGTTTACGGGAACCCATTTTCGCAAATTGGTCTGGGGGACAGTCGTTTTGCTTGTCGCCTCTTGCATCAGCTTCGTCATTGGAACTCTCGTGCAGTGTGCGCCCCTGACATTTGCCTGGGAACAATTCAACGGTAGCAACGCCTCCCAAGGGCAGTGTCTTAATATCAACGCACTCGGATGGGCAAACGCGGCTGTCAATATCGCGATAGACCTCTGGCTCCTTGCAATTCCTTTGATCCAGCTTTACAAGCTAGACACCCACTGGAAGCGGAAGCTCAGTGCAGCCAGCATGTTTCTGACGGGAGTAACGTATGATTCATTGAACACCTTTACTGGAGAGGCTTAACTTACTAACTTGTTCATCATCAGAGCCACGGCCATCTCCATTTTCCGACTCAAGTCACTCTTTCACTTTGGCAATTCGGCGAATCCAACGTGGGAGCACTGGAATGTAGCCTACTGGTCCACCGTCGAAGTCAACGTCAGCATTATCTGCACATGTCTTCCATCCATCCGGCTCATCCTGGCGCATTTGTTTCCTCGAATCATCGGCTCGAGTCTTGGGCTACCTCCAGTGTCGGAAGATTCTTGGATTGGTGAAAAGATTACCAGCCCAAACCCTCTAGACGTGGAGTCGCACGAGCTATGCAATAGCAGAAGCATAGATGGAACTTCCAAGACAAGTGTATCTGTACAGCCAATCGGTGGGTTATTCCGAGCATAAATACGCCTCAAACATGACGACGAGATGCATGACAGACATATGGAAAGAAAATGCCCATCCTGTTACAGGGTCATAGAATCTGAGGACATTGATCTCTCAGGAGAAAAGGTGGCAGGGTGAGAGAATCAACAAAAAGAAAGCCAACAAAAAAGGACAAAAAACAATAATACTGTACTTGTATTAATCTGGGTTATAGGATGGAATCGAGACAAAACACCAGCTACAGCGGCAATCTCTTACTAACCAATAGAGATATCGCGAGAGATTGGATTACACCGCGATTTACTGCGTGGCATGCATGGAGATGGGTTAGGCTTTCTTTTTATTTGTCATGGTGGCAGCTTTCGAGGGGCCCGGCGAGCTGAAAATGCCCGTCGTCACTCTCCTTTCTTTACTTCTTTTGTTGCTTCCTCTTCTTCTTTCTGTGGGCGCCAATCCCTCATTAAACTTCGTTGTTACTATATCCTTATCTTTTACAGATATTTTTTTCTCATTTATTCTACTGATCCATGCCATCTCTTAAAGATGGATACTTATCAATGCAGCTGTCCTCGTATCACCACGCCGGTTGGCTGCAGAGGCATCTCCGCAAGACAAGATGAACGTCCCCGCTCTCCGCAAGATAATGCAAGGGCGTATAACATGACAAACTAGTGCTCTTGGCCGCATAATGATATCAGACAGGCTGGCTGATGCTAACAGTTGAGTCCTATCGAGGTCCCCGTTCAGGCCGCAACGCAGACTGCAGCCGAGACACTCAAGTTGGCCATTTCCCGGATGCCGTATCAGGCCATTTGCCTACAGTCCATACATGTACACATGATGCGATTCCGCAGCTGGGACACTGCAGTTTCGCATGCACATGCAAGGTTTCAGCTTGATAATATCATGTACACCAGGTGCTGCCAGATTATCCATGTTCGTATCGGCGGTCTGTACTAGGCGGCACCGTCTTCAGAAATCAGCCGCTATAAGAGAGGCCTCGGGCGTGTCTCAGATAAGCAACGCCATCATTGAGCATTGCTCGCCAGCCCCAAAGGAGAATTCCAGTGTGTTTGTTGGCACAGGCGGCAGCGGCTCAGCCCAGCCATCACAAAACCTACCCGAGAACCTGCTCCAAACACGCACACACACGTATCAGACACACACCACACCAGCACTAACGGTTGATACCACTACTAGCAGCACTTTTATGTACTACTGTATGTATGCATTCAACCCGCTACGAACCGGCTACGAGCCCCGGAGAGACATGGGTTGTGGCGGATGCTTGACAGCTGAACCGCGAACCGCCGCTCTGGGCTCTGATGCCTGCCCGTCCAATGTTCAATCAAATGAATCTCAGCCTCATGCCGCTACAGCTAGGTAGTTTAGGCCGCTATACGGATACTGCACTTTTAGTACAAACGTCTCCTGCTATGTACCAGCAGAATCCCGAACCCCCAGGCACTCCATTAATAGGTACTCACGGCAAAGCCCCTTGCATGACTGACCTGGCTGGCTTGGAGTAGGAACGTTGGTAC|||||5|,ACTTTTTTTTTTGTCCTTTCTTTGCCCGAAGAAAGATGGCAAACGAGTGCATAACGGCAGCTGCCCTTCAGAGAGGGTGCTGCCTCGACTACGTTGGTACCAAACCTACAACTTGCCTCTGCCGGAATTGTAAACCTCGACTGTGTTTCATTTGGAAAATTGTCTCTGCGGCAGGGGACAGGGGCCTGTCTGTGATCCAAACCGATGCCATTTACGGCATGCAGCATCGCCCATCACAAGGTATAAAACCCAGCTTTTGCTGCAACACGTACAAGTAATATCAGAGGCTCAAGAGAAGCATAATGAAATTTTTATACCCATTTCCATCAGCTCAACCATTTCGTCGACTGCCTACCGATCGATTTGCCAGCTGACCGAGTTTACATTGCTGTGCCCGAATCAGAACTAAGATGCGAAATGAAGATACTCATTCAGTGCTTACGATGCCAAACTCAGCCGCAGCATGCGTTATGCATAACCACCTACCTATACGCTGTACAACCACTAGGTCAATACGAGGCACGTGCAAAGTATCTACCGGGGTTATCGCCACAGCTGTTGGTCATGTGTGTTTTGTGTGTGCGTGTGTTTTTTTTTTTTTCTTTTTGTTTGACCCAGTTTGGCCCATACTAGCTGGCCGACTGTGATAGGCCGTGATTCGTCCCGTGTTGGTTCCCCCTGCCTGTGGCTTTTTTGGCCTCTTAGGAAGAGGCAGACAGAGTGATGGCCTACTCTCTAATACTGCGCATACTTGTACATGCCGTCAACAATGAGATGTGAGCACGCTTTGTACGCCTCGCAGGTTCCTGGCCGGTCCTGCGGCCTGGATCTACGCCATGCGATCGCCGAATTCACCATTCGTTGTCTCCCAATGACGCAATGCTAGCCAAACTGCATGTACGTCTTATGGACGGCATCTACAAAGACTCCCAGGGAAAATCATTCACATCGCTACTCGGCATGAATCTACAGTTATCGTCACCTCGTACGCGAAGTGGGTGATGAACAACGCTTTGATTCAGACGCGAAAAAGTGATTTATACATCAACAGCCAAATAAGCGCGGCGCTGTCTAGGATGGGCTGCTATCAATCTGGGGCAGAAATTGCCTCGGCCCTTGATGCAGCCATCTGTCTCATCTCATGTATAGCCATTGATGTTGCACACTGGGGAACAGGGAGTGGCGCCAAAGATGAAAATCCTCTCCCTTAAATGAAGGAAGCCACCACATTGCTCTCGTCTCACTATAGAGAAGAAGGAAATAAGCAAAGTAAAAGGCAAGAGAGCAGGTTTCCTTTGCTGGTCTCTCTCAAAGCTGATACCTCCAACGAGAAAAAGCAACGATAGCTACTGCTGCTGCTGTCACCAATACTGCCTACTAATCTGGACCCCAAAAAAGGGAGCCTCACTCCGTGTTTCAAATGGCATCTTGTTTGTTCAAAGTTTTCTGCTAGTATTTCCTACTACTAGGACCGACCACTAAACTTGTCGTCCGTCGCCATGGGACATGGAACAATCCGAGGGAGGCCTGAATCTTTGGCAGGGAACCATGATGCTTTGGTTCGGTACAAAGTGGTCCTTGCAGCCGCACACCTGTGGAGATGCCGAGCATCATACTAGCAGTATCATCACCTCTACTACCTTACGTACGAATATTCATCTGCTGCCAGCCACCAAACGGCCTTGCAGCAGGCAAAGGATGCCGCCTGCGATCTAATTACACACTGCAAAGTCAAATCACTCCGCTAGACTACATTGGTGGTGGCTTGATTTTTGGGGGCAGCCCTCCTGATTCTCCCTTCTATCAAGCCTTGGGTTTCTTTGGCGTAGCTTCACCTTGGACCGAACTGGCTTCAAATGTAAGTGAGATGTTGTGGAGCCGCTAGATGCCGGGGACAAAGATCACGGAATCCCGCTGCCCCATATTATCACCGGCCGAGTTCAACTGACGTCTCGCCTTTGTATTGCGATATCACGGCTTTACAAGTCAATACCGCCACCAAGATTACCATGGTACATCACTTGTCACAAATTATTTTAGAAACAAAATATTGAACTAGTGCTTCCGGTTTCTTTTTCCCCTTGCTCACGAGCCCTGCCCTGCAGTCTGAGCGCCGCCGCTCCACTCACGGCGGCAGCCATGCAAAGCAAGGGAGGAGGCTAACAGGCCAAGACCCATCGGAAGGCGATCAGGACGGCGACTGCCATCTGGGACCAAGGTTGAAGGGAGCTGTTATGAGCCGGTGTTCTTGTTATGAGCATCGACATACCCTGCCTTTATCTTGTGTTCCCCCGGATCGCGATGGTACTTTTGGTCGTTCACGTCATTCACACTTCAGCGGGAAGAAGAAAGCAACAGCCATGCTTCGGAGACTATCACTTGCCATCCTAGCGGCTGCCGTTACTGCCGCCGCCGCTACTACGCTCTCTTTAAGATCAGACCAGCAGCTTGATAACGCCACAGAATCGAGTCTTGTTGAAAAGTCCATCAGCGCAGAAGCAGAGCCATCTGGCTGGATTGCTCTGCCATTGTGCGCTGTAAGTGTAGTTTTTTGTTCTTCTCTTCGTCGGGCCGTGCAAAATAGCGGTCCCCAATGTTTTACAAGCTAACTTGGGGTTGATAGCTCAACTGCGTTACTACCCGCTTGTTCCAACCTCGATATATCTTGCATTTGCAAGCATGTAGACCAGCCATCTCATACTCTATCCTGCCTCAAGTCATCATGCAGCTTCTCGGACAGTCTACGTATGCTTCTCTCTCTCCTTTGGGCTGTTCGGCACTTGTTGCTGGCATGGCTAACACTTCGTCTTAGTCACGATGAGCCTCGCCCAGGACTCGTGCAACTCCCCAGTTCGAGATCGTTCCAAAAGGTTCAAGGCAATGAATTATTCCCTCGGCTTCATAACTCTCACCATTGCTGTCATTCGCTTCGCCTCCAAGTTCCTTTTCAGCATCAGACAAGGGTTTGGACCAGATGACTGGGCGCTGTTTACAGGAGCATTTATCGGCATACCTTGCATCGCCTTCAATGTCTGGGGACTCGTCGAGAATGGGCTAGGCAGAGATATTTGGACGCTGACTCCAAGTGCCATTTCCAAGCTGGCTCAATGGTTTGTGGCAATGGAGATCTTTTACGTGGTGATTATGACGATTATCAAGACCAGTCTCACGCTCTTTTACCTCGATCTGTTTACGGGAACCCATTTTCGCAAATTGGTCTGGGGGACAGTCGTTTTGCTTGTCGCCTCTTGCATCAGCTTCGTCATTGGAACTCTCGTGCAGTGTGCGCCCCTGACATTTGCCTGGGAACAATTCAACGGTAGCAACGCCTCCCAAGGGCAGTGTCTTAATATCAACGCACTCGGATGGGCAAACGCGGCTGTCAATATCGCGATAGACCTCTGGCTCCTTGCAATTCCTTTGATCCAGCTTTACAAGCTAGACACCCACTGGAAGCGGAAGCTCAGTGCAGCCAGCATGTTTCTGACGGGAGTAACGTATGATTCATTGAACACCTTTACTGGAGAGGCTTAACTTACTAACTTGTTCATCATCAGAGCCACGGCCATCTCCATTTTCCGACTCAAGTCACTCTTTCACTTTGGCAATTCGGCGAATCCAACGTGGGAGCACTGGAATGTAGCCTACTGGTCCACCGTCGAAGTCAACGTCAGCATTATCTGCACATGTCTTCCATCCATCCGGCTCATCCTGGCGCATTTGTTTCCTCGAATCATCGGCTCGAGTCTTGGGCTACCTCCAGTGTCGGAAGATTCTTGGATTGGTGAAAAGATTACCAGCCCAAACCCTCTAGACGTGGAGTCGCACGAGCTATGCAATAGCAGAAGCATAGATGGAACTTCCAAGACAAGTGTATCTGTACAGCCAATCGGTGGGTTATTCCGAGCATAAATACGCCTCAAACATGACGACGAGATGCATGACAGACATATGGAAAGAAAATGCCCATCCTGTTACAGGGTCATAGAATCTGAGGACATTGATCTCTCAGGAGAAAAGGTGGCAGGGTGAGAGAATCAACAAAAAGAAAGCCAACAAAAAAGGACAAAAAACAATAATACTGTACTTGTATTAATCTGGGTTATAGGATGGAATCGAGACAAAACACCAGCTACAGCGGCAATCTCTTACTAACCAATAGAGATATCGCGAGAGATTGGATTACACCGCGATTTACTGCGTGGCATGCATGGAGATGGGTTAGGCTTTCTTTTTATTTGTCATGGTGGCAGCTTTCGAGGGGCCCGGCGAGCTGAAAATGCCCGTCGTCACTCTCCTTTCTTTACTTCTTTTGTTGCTTCCTCTTCTTCTTTCTGTGGGCGCCAATCCCTCATTAAACTTCGTTGTTACTATATCCTTATCTTTTACAGATATTTTTTTCTCATTTATTCTACTGATCCATGCCATCTCTTAAAGATGGATACTTATCAATGCAGCTGTCCTCGTATCACCACGCCGGTTGGCTGCAGAGGCATCTCCGCAAGACAAGATGAACGTCCCCGCTCTCCGCAAGATAATGCAAGGGCGTATAACATGACAAACTAGTGCTCTTGGCCGCATAATGATATCAGACAGGCTGGCTGATGCTAACAGTTGAGTCCTATCGAGGTCCCCGTTCAGGCCGCAACGCAGACTGCAGCCGAGACACTCAAGTTGGCCATTTCCCGGATGCCGTATCAGGCCATTTGCCTACAGTCCATACATGTACACATGATGCGATTCCGCAGCTGGGACACTGCAGTTTCGCATGCACATGCAAGGTTTCAGCTTGATAATATCATGTACACCAGGTGCTGCCAGATTATCCATGTTCGTATCGGCGGTCTGTACTAGGCGGCACCGTCTTCAGAAATCAGCCGCTATAAGAGAGGCCTCGGGCGTGTCTCAGATAAGCAACGCCATCATTGAGCATTGCTCGCCAGCCCCAAAGGAGAATTCCAGTGTGTTTGTTGGCACAGGCGGCAGCGGCTCAGCCCAGCCATCACAAAACCTACCCGAGAACCTGCTCCAAACACGCACACACACGTATCAGACACACACCACACCAGCACTAACGGTTGATACCACTACTAGCAGCACTTTTATGTACTACTGTATGTATGCATTCAACCCGCTACGAACCGGCTACGAGCCCCGGAGAGACATGGGTTGTGGCGGATGCTTGACAGCTGAACCGCGAACCGCCGCTCTGGGCTCTGATGCCTGCCCGTCCAATGTTCAATCAAATGAATCTCAGCCTCATGCCGCTACAGCTAGGTAGTTTAGGCCGCTATACGGATACTGCACTTTTAGTACAAACGTCTCCTGCTATGTACCAGCAGAATCCCGAACCCCCAGGCACTCCATTAATAGGTACTCACGGCAAAGCCCCTTGCATGACTGACCTGGCTGGCTTGGAGTAGGAACGTTGGTAC|intergenic_region|MODIFIER|exon-XM_006964109.1-1-exon-XM_006963978.1-1|GENE_exon-XM_006964109.1-1-GENE_exon-XM_006963978.1-1|intergenic_region|GENE_exon-XM_006964109.1-1-GENE_exon-XM_006963978.1-1|||n.914741_914742insACTTTTTTTTTTGTCCTTTCTTTGCCCGAAGAAAGATGGCAAACGAGTGCATAACGGCAGCTGCCCTTCAGAGAGGGTGCTGCCTCGACTACGTTGGTACCAAACCTACAACTTGCCTCTGCCGGAATTGTAAACCTCGACTGTGTTTCATTTGGAAAATTGTCTCTGCGGCAGGGGACAGGGGCCTGTCTGTGATCCAAACCGATGCCATTTACGGCATGCAGCATCGCCCATCACAAGGTATAAAACCCAGCTTTTGCTGCAACACGTACAAGTAATATCAGAGGCTCAAGAGAAGCATAATGAAATTTTTATACCCATTTCCATCAGCTCAACCATTTCGTCGACTGCCTACCGATCGATTTGCCAGCTGACCGAGTTTACATTGCTGTGCCCGAATCAGAACTAAGATGCGAAATGAAGATACTCATTCAGTGCTTACGATGCCAAACTCAGCCGCAGCATGCGTTATGCATAACCACCTACCTATACGCTGTACAACCACTAGGTCAATACGAGGCACGTGCAAAGTATCTACCGGGGTTATCGCCACAGCTGTTGGTCATGTGTGTTTTGTGTGTGCGTGTGTTTTTTTTTTTTTCTTTTTGTTTGACCCAGTTTGGCCCATACTAGCTGGCCGACTGTGATAGGCCGTGATTCGTCCCGTGTTGGTTCCCCCTGCCTGTGGCTTTTTTGGCCTCTTAGGAAGAGGCAGACAGAGTGATGGCCTACTCTCTAATACTGCGCATACTTGTACATGCCGTCAACAATGAGATGTGAGCACGCTTTGTACGCCTCGCAGGTTCCTGGCCGGTCCTGCGGCCTGGATCTACGCCATGCGATCGCCGAATTCACCATTCGTTGTCTCCCAATGACGCAATGCTAGCCAAACTGCATGTACGTCTTATGGACGGCATCTACAAAGACTCCCAGGGAAAATCATTCACATCGCTACTCGGCATGAATCTACAGTTATCGTCACCTCGTACGCGAAGTGGGTGATGAACAACGCTTTGATTCAGACGCGAAAAAGTGATTTATACATCAACAGCCAAATAAGCGCGGCGCTGTCTAGGATGGGCTGCTATCAATCTGGGGCAGAAATTGCCTCGGCCCTTGATGCAGCCATCTGTCTCATCTCATGTATAGCCATTGATGTTGCACACTGGGGAACAGGGAGTGGCGCCAAAGATGAAAATCCTCTCCCTTAAATGAAGGAAGCCACCACATTGCTCTCGTCTCACTATAGAGAAGAAGGAAATAAGCAAAGTAAAAGGCAAGAGAGCAGGTTTCCTTTGCTGGTCTCTCTCAAAGCTGATACCTCCAACGAGAAAAAGCAACGATAGCTACTGCTGCTGCTGTCACCAATACTGCCTACTAATCTGGACCCCAAAAAAGGGAGCCTCACTCCGTGTTTCAAATGGCATCTTGTTTGTTCAAAGTTTTCTGCTAGTATTTCCTACTACTAGGACCGACCACTAAACTTGTCGTCCGTCGCCATGGGACATGGAACAATCCGAGGGAGGCCTGAATCTTTGGCAGGGAACCATGATGCTTTGGTTCGGTACAAAGTGGTCCTTGCAGCCGCACACCTGTGGAGATGCCGAGCATCATACTAGCAGTATCATCACCTCTACTACCTTACGTACGAATATTCATCTGCTGCCAGCCACCAAACGGCCTTGCAGCAGGCAAAGGATGCCGCCTGCGATCTAATTACACACTGCAAAGTCAAATCACTCCGCTAGACTACATTGGTGGTGGCTTGATTTTTGGGGGCAGCCCTCCTGATTCTCCCTTCTATCAAGCCTTGGGTTTCTTTGGCGTAGCTTCACCTTGGACCGAACTGGCTTCAAATGTAAGTGAGATGTTGTGGAGCCGCTAGATGCCGGGGACAAAGATCACGGAATCCCGCTGCCCCATATTATCACCGGCCGAGTTCAACTGACGTCTCGCCTTTGTATTGCGATATCACGGCTTTACAAGTCAATACCGCCACCAAGATTACCATGGTACATCACTTGTCACAAATTATTTTAGAAACAAAATATTGAACTAGTGCTTCCGGTTTCTTTTTCCCCTTGCTCACGAGCCCTGCCCTGCAGTCTGAGCGCCGCCGCTCCACTCACGGCGGCAGCCATGCAAAGCAAGGGAGGAGGCTAACAGGCCAAGACCCATCGGAAGGCGATCAGGACGGCGACTGCCATCTGGGACCAAGGTTGAAGGGAGCTGTTATGAGCCGGTGTTCTTGTTATGAGCATCGACATACCCTGCCTTTATCTTGTGTTCCCCCGGATCGCGATGGTACTTTTGGTCGTTCACGTCATTCACACTTCAGCGGGAAGAAGAAAGCAACAGCCATGCTTCGGAGACTATCACTTGCCATCCTAGCGGCTGCCGTTACTGCCGCCGCCGCTACTACGCTCTCTTTAAGATCAGACCAGCAGCTTGATAACGCCACAGAATCGAGTCTTGTTGAAAAGTCCATCAGCGCAGAAGCAGAGCCATCTGGCTGGATTGCTCTGCCATTGTGCGCTGTAAGTGTAGTTTTTTGTTCTTCTCTTCGTCGGGCCGTGCAAAATAGCGGTCCCCAATGTTTTACAAGCTAACTTGGGGTTGATAGCTCAACTGCGTTACTACCCGCTTGTTCCAACCTCGATATATCTTGCATTTGCAAGCATGTAGACCAGCCATCTCATACTCTATCCTGCCTCAAGTCATCATGCAGCTTCTCGGACAGTCTACGTATGCTTCTCTCTCTCCTTTGGGCTGTTCGGCACTTGTTGCTGGCATGGCTAACACTTCGTCTTAGTCACGATGAGCCTCGCCCAGGACTCGTGCAACTCCCCAGTTCGAGATCGTTCCAAAAGGTTCAAGGCAATGAATTATTCCCTCGGCTTCATAACTCTCACCATTGCTGTCATTCGCTTCGCCTCCAAGTTCCTTTTCAGCATCAGACAAGGGTTTGGACCAGATGACTGGGCGCTGTTTACAGGAGCATTTATCGGCATACCTTGCATCGCCTTCAATGTCTGGGGACTCGTCGAGAATGGGCTAGGCAGAGATATTTGGACGCTGACTCCAAGTGCCATTTCCAAGCTGGCTCAATGGTTTGTGGCAATGGAGATCTTTTACGTGGTGATTATGACGATTATCAAGACCAGTCTCACGCTCTTTTACCTCGATCTGTTTACGGGAACCCATTTTCGCAAATTGGTCTGGGGGACAGTCGTTTTGCTTGTCGCCTCTTGCATCAGCTTCGTCATTGGAACTCTCGTGCAGTGTGCGCCCCTGACATTTGCCTGGGAACAATTCAACGGTAGCAACGCCTCCCAAGGGCAGTGTCTTAATATCAACGCACTCGGATGGGCAAACGCGGCTGTCAATATCGCGATAGACCTCTGGCTCCTTGCAATTCCTTTGATCCAGCTTTACAAGCTAGACACCCACTGGAAGCGGAAGCTCAGTGCAGCCAGCATGTTTCTGACGGGAGTAACGTATGATTCATTGAACACCTTTACTGGAGAGGCTTAACTTACTAACTTGTTCATCATCAGAGCCACGGCCATCTCCATTTTCCGACTCAAGTCACTCTTTCACTTTGGCAATTCGGCGAATCCAACGTGGGAGCACTGGAATGTAGCCTACTGGTCCACCGTCGAAGTCAACGTCAGCATTATCTGCACATGTCTTCCATCCATCCGGCTCATCCTGGCGCATTTGTTTCCTCGAATCATCGGCTCGAGTCTTGGGCTACCTCCAGTGTCGGAAGATTCTTGGATTGGTGAAAAGATTACCAGCCCAAACCCTCTAGACGTGGAGTCGCACGAGCTATGCAATAGCAGAAGCATAGATGGAACTTCCAAGACAAGTGTATCTGTACAGCCAATCGGTGGGTTATTCCGAGCATAAATACGCCTCAAACATGACGACGAGATGCATGACAGACATATGGAAAGAAAATGCCCATCCTGTTACAGGGTCATAGAATCTGAGGACATTGATCTCTCAGGAGAAAAGGTGGCAGGGTGAGAGAATCAACAAAAAGAAAGCCAACAAAAAAGGACAAAAAACAATAATACTGTACTTGTATTAATCTGGGTTATAGGATGGAATCGAGACAAAACACCAGCTACAGCGGCAATCTCTTACTAACCAATAGAGATATCGCGAGAGATTGGATTACACCGCGATTTACTGCGTGGCATGCATGGAGATGGGTTAGGCTTTCTTTTTATTTGTCATGGTGGCAGCTTTCGAGGGGCCCGGCGAGCTGAAAATGCCCGTCGTCACTCTCCTTTCTTTACTTCTTTTGTTGCTTCCTCTTCTTCTTTCTGTGGGCGCCAATCCCTCATTAAACTTCGTTGTTACTATATCCTTATCTTTTACAGATATTTTTTTCTCATTTATTCTACTGATCCATGCCATCTCTTAAAGATGGATACTTATCAATGCAGCTGTCCTCGTATCACCACGCCGGTTGGCTGCAGAGGCATCTCCGCAAGACAAGATGAACGTCCCCGCTCTCCGCAAGATAATGCAAGGGCGTATAACATGACAAACTAGTGCTCTTGGCCGCATAATGATATCAGACAGGCTGGCTGATGCTAACAGTTGAGTCCTATCGAGGTCCCCGTTCAGGCCGCAACGCAGACTGCAGCCGAGACACTCAAGTTGGCCATTTCCCGGATGCCGTATCAGGCCATTTGCCTACAGTCCATACATGTACACATGATGCGATTCCGCAGCTGGGACACTGCAGTTTCGCATGCACATGCAAGGTTTCAGCTTGATAATATCATGTACACCAGGTGCTGCCAGATTATCCATGTTCGTATCGGCGGTCTGTACTAGGCGGCACCGTCTTCAGAAATCAGCCGCTATAAGAGAGGCCTCGGGCGTGTCTCAGATAAGCAACGCCATCATTGAGCATTGCTCGCCAGCCCCAAAGGAGAATTCCAGTGTGTTTGTTGGCACAGGCGGCAGCGGCTCAGCCCAGCCATCACAAAACCTACCCGAGAACCTGCTCCAAACACGCACACACACGTATCAGACACACACCACACCAGCACTAACGGTTGATACCACTACTAGCAGCACTTTTATGTACTACTGTATGTATGCATTCAACCCGCTACGAACCGGCTACGAGCCCCGGAGAGACATGGGTTGTGGCGGATGCTTGACAGCTGAACCGCGAACCGCCGCTCTGGGCTCTGATGCCTGCCCGTCCAATGTTCAATCAAATGAATCTCAGCCTCATGCCGCTACAGCTAGGTAGTTTAGGCCGCTATACGGATACTGCACTTTTAGTACAAACGTCTCCTGCTATGTACCAGCAGAATCCCGAACCCCCAGGCACTCCATTAATAGGTACTCACGGCAAAGCCCCTTGCATGACTGACCTGGCTGGCTTGGAGTAGGAACGTTGGTAC||||||,ACTTTTTTTTTTGTCCTTTCTTTGCCCGAAGAAAGATGGCAAACGAGTGCATAACGGCAGCTGCCCTTCAGAGAGGGTGCTGCCTCGACTACGTTGGTACCAAACCTACAACTTGCCTCTGCCGGAATTGTAAACCTCGACTGTGTTTCATTTGGAAAATTGTCTCTGCGGCAGGGGACAGGGGCCTGTCTGTGATCCAAACCGATGCCATTTACGGCATGCAGCATCGCCCATCACAAGGTATAAAACCCAGCTTTTGCTGCAACACGTACAAGTAATATCAGAGGCTCAAGAGAAGCATAATGAAATTTTTATACCCATTTCCATCAGCTCAACCATTTCGTCGACTGCCTACCGATCGATTTGCCAGCTGACCGAGTTTACATTGCTGTGCCCGAATCAGAACTAAGATGCGAAATGAAGATACTCATTCAGTGCTTACGATGCCAAACTCAGCCGCAGCATGCGTTATGCATAACCACCTACCTATACGCTGTACAACCACTAGGTCAATACGAGGCACGTGCAAAGTATCTACCGGGGTTATCGCCACAGCTGTTGGTCATGTGTGTTTTGTGTGTGCGTGTGTTTTTTTTTTTTTCTTTTTGTTTGACCCAGTTTGGCCCATACTAGCTGGCCGACTGTGATAGGCCGTGATTCGTCCCGTGTTGGTTCCCCCTGCCTGTGGCTTTTTTGGCCTCTTAGGAAGAGGCAGACAGAGTGATGGCCTACTCTCTAATACTGCGCATACTTGTACATGCCGTCAACAATGAGATGTGAGCACGCTTTGTACGCCTCGCAGGTTCCTGGCCGGTCCTGCGGCCTGGATCTACGCCATGCGATCGCCGAATTCACCATTCGTTGTCTCCCAATGACGCAATGCTAGCCAAACTGCATGTACGTCTTATGGACGGCATCTACAAAGACTCCCAGGGAAAATCATTCACATCGCTACTCGGCATGAATCTACAGTTATCGTCACCTCGTACGCGAAGTGGGTGATGAACAACGCTTTGATTCAGACGCGAAAAAGTGATTTATACATCAACAGCCAAATAAGCGCGGCGCTGTCTAGGATGGGCTGCTATCAATCTGGGGCAGAAATTGCCTCGGCCCTTGATGCAGCCATCTGTCTCATCTCATGTATAGCCATTGATGTTGCACACTGGGGAACAGGGAGTGGCGCCAAAGATGAAAATCCTCTCCCTTAAATGAAGGAAGCCACCACATTGCTCTCGTCTCACTATAGAGAAGAAGGAAATAAGCAAAGTAAAAGGCAAGAGAGCAGGTTTCCTTTGCTGGTCTCTCTCAAAGCTGATACCTCCAACGAGAAAAAGCAACGATAGCTACTGCTGCTGCTGTCACCAATACTGCCTACTAATCTGGACCCCAAAAAAGGGAGCCTCACTCCGTGTTTCAAATGGCATCTTGTTTGTTCAAAGTTTTCTGCTAGTATTTCCTACTACTAGGACCGACCACTAAACTTGTCGTCCGTCGCCATGGGACATGGAACAATCCGAGGGAGGCCTGAATCTTTGGCAGGGAACCATGATGCTTTGGTTCGGTACAAAGTGGTCCTTGCAGCCGCACACCTGTGGAGATGCCGAGCATCATACTAGCAGTATCATCACCTCTACTACCTTACGTACGAATATTCATCTGCTGCCAGCCACCAAACGGCCTTGCAGCAGGCAAAGGATGCCGCCTGCGATCTAATTACACACTGCAAAGTCAAATCACTCCGCTAGACTACATTGGTGGTGGCTTGATTTTTGGGGGCAGCCCTCCTGATTCTCCCTTCTATCAAGCCTTGGGTTTCTTTGGCGTAGCTTCACCTTGGACCGAACTGGCTTCAAATGTAAGTGAGATGTTGTGGAGCCGCTAGATGCCGGGGACAAAGATCACGGAATCCCGCTGCCCCATATTATCACCGGCCGAGTTCAACTGACGTCTCGCCTTTGTATTGCGATATCACGGCTTTACAAGTCAATACCGCCACCAAGATTACCATGGTACATCACTTGTCACAAATTATTTTAGAAACAAAATATTGAACTAGTGCTTCCGGTTTCTTTTTCCCCTTGCTCACGAGCCCTGCCCTGCAGTCTGAGCGCCGCCGCTCCACTCACGGCGGCAGCCATGCAAAGCAAGGGAGGAGGCTAACAGGCCAAGACCCATCGGAAGGCGATCAGGACGGCGACTGCCATCTGGGACCAAGGTTGAAGGGAGCTGTTATGAGCCGGTGTTCTTGTTATGAGCATCGACATACCCTGCCTTTATCTTGTGTTCCCCCGGATCGCGATGGTACTTTTGGTCGTTCACGTCATTCACACTTCAGCGGGAAGAAGAAAGCAACAGCCATGCTTCGGAGACTATCACTTGCCATCCTAGCGGCTGCCGTTACTGCCGCCGCCGCTACTACGCTCTCTTTAAGATCAGACCAGCAGCTTGATAACGCCACAGAATCGAGTCTTGTTGAAAAGTCCATCAGCGCAGAAGCAGAGCCATCTGGCTGGATTGCTCTGCCATTGTGCGCTGTAAGTGTAGTTTTTTGTTCTTCTCTTCGTCGGGCCGTGCAAAATAGCGGTCCCCAATGTTTTACAAGCTAACTTGGGGTTGATAGCTCAACTGCGTTACTACCCGCTTGTTCCAACCTCGATATATCTTGCATTTGCAAGCATGTAGACCAGCCATCTCATACTCTATCCTGCCTCAAGTCATCATGCAGCTTCTCGGACAGTCTACGTATGCTTCTCTCTCTCCTTTGGGCTGTTCGGCACTTGTTGCTGGCATGGCTAACACTTCGTCTTAGTCACGATGAGCCTCGCCCAGGACTCGTGCAACTCCCCAGTTCGAGATCGTTCCAAAAGGTTCAAGGCAATGAATTATTCCCTCGGCTTCATAACTCTCACCATTGCTGTCATTCGCTTCGCCTCCAAGTTCCTTTTCAGCATCAGACAAGGGTTTGGACCAGATGACTGGGCGCTGTTTACAGGAGCATTTATCGGCATACCTTGCATCGCCTTCAATGTCTGGGGACTCGTCGAGAATGGGCTAGGCAGAGATATTTGGACGCTGACTCCAAGTGCCATTTCCAAGCTGGCTCAATGGTTTGTGGCAATGGAGATCTTTTACGTGGTGATTATGACGATTATCAAGACCAGTCTCACGCTCTTTTACCTCGATCTGTTTACGGGAACCCATTTTCGCAAATTGGTCTGGGGGACAGTCGTTTTGCTTGTCGCCTCTTGCATCAGCTTCGTCATTGGAACTCTCGTGCAGTGTGCGCCCCTGACATTTGCCTGGGAACAATTCAACGGTAGCAACGCCTCCCAAGGGCAGTGTCTTAATATCAACGCACTCGGATGGGCAAACGCGGCTGTCAATATCGCGATAGACCTCTGGCTCCTTGCAATTCCTTTGATCCAGCTTTACAAGCTAGACACCCACTGGAAGCGGAAGCTCAGTGCAGCCAGCATGTTTCTGACGGGAGTAACGTATGATTCATTGAACACCTTTACTGGAGAGGCTTAACTTACTAACTTGTTCATCATCAGAGCCACGGCCATCTCCATTTTCCGACTCAAGTCACTCTTTCACTTTGGCAATTCGGCGAATCCAACGTGGGAGCACTGGAATGTAGCCTACTGGTCCACCGTCGAAGTCAACGTCAGCATTATCTGCACATGTCTTCCATCCATCCGGCTCATCCTGGCGCATTTGTTTCCTCGAATCATCGGCTCGAGTCTTGGGCTACCTCCAGTGTCGGAAGATTCTTGGATTGGTGAAAAGATTACCAGCCCAAACCCTCTAGACGTGGAGTCGCACGAGCTATGCAATAGCAGAAGCATAGATGGAACTTCCAAGACAAGTGTATCTGTACAGCCAATCGGTGGGTTATTCCGAGCATAAATACGCCTCAAACATGACGACGAGATGCATGACAGACATATGGAAAGAAAATGCCCATCCTGTTACAGGGTCATAGAATCTGAGGACATTGATCTCTCAGGAGAAAAGGTGGCAGGGTGAGAGAATCAACAAAAAGAAAGCCAACAAAAAAGGACAAAAAACAATAATACTGTACTTGTATTAATCTGGGTTATAGGATGGAATCGAGACAAAACACCAGCTACAGCGGCAATCTCTTACTAACCAATAGAGATATCGCGAGAGATTGGATTACACCGCGATTTACTGCGTGGCATGCATGGAGATGGGTTAGGCTTTCTTTTTATTTGTCATGGTGGCAGCTTTCGAGGGGCCCGGCGAGCTGAAAATGCCCGTCGTCACTCTCCTTTCTTTACTTCTTTTGTTGCTTCCTCTTCTTCTTTCTGTGGGCGCCAATCCCTCATTAAACTTCGTTGTTACTATATCCTTATCTTTTACAGATATTTTTTTCTCATTTATTCTACTGATCCATGCCATCTCTTAAAGATGGATACTTATCAATGCAGCTGTCCTCGTATCACCACGCCGGTTGGCTGCAGAGGCATCTCCGCAAGACAAGATGAACGTCCCCGCTCTCCGCAAGATAATGCAAGGGCGTATAACATGACAAACTAGTGCTCTTGGCCGCATAATGATATCAGACAGGCTGGCTGATGCTAACAGTTGAGTCCTATCGAGGTCCCCGTTCAGGCCGCAACGCAGACTGCAGCCGAGACACTCAAGTTGGCCATTTCCCGGATGCCGTATCAGGCCATTTGCCTACAGTCCATACATGTACACATGATGCGATTCCGCAGCTGGGACACTGCAGTTTCGCATGCACATGCAAGGTTTCAGCTTGATAATATCATGTACACCAGGTGCTGCCAGATTATCCATGTTCGTATCGGCGGTCTGTACTAGGCGGCACCGTCTTCAGAAATCAGCCGCTATAAGAGAGGCCTCGGGCGTGTCTCAGATAAGCAACGCCATCATTGAGCATTGCTCGCCAGCCCCAAAGGAGAATTCCAGTGTGTTTGTTGGCACAGGCGGCAGCGGCTCAGCCCAGCCATCACAAAACCTACCCGAGAACCTGCTCCAAACACGCACACACACGTATCAGACACACACCACACCAGCACTAACGGTTGATACCACTACTAGCAGCACTTTTATGTACTACTGTATGTATGCATTCAACCCGCTACGAACCGGCTACGAGCCCCGGAGAGACATGGGTTGTGGCGGATGCTTGACAGCTGAACCGCGAACCGCCGCTCTGGGCTCTGATGCCTGCCCGTCCAATGTTCAATCAAATGAATCTCAGCCTCATGCCGCTACAGCTAGGTAGTTTAGGCCGCTATACGGATACTGCACTTTTAGTACAAACGTCTCCTGCTATGTACCAGCAGAATCCCGAACCCCCAGGCACTCCATTAATAGGTACTCACGGCAAAGCCCCTTGCATGACTGACCTGGCTGGCTTGGAGTAGGAACGTTGGTAC|intergenic_region|MODIFIER|exon-XM_006964109.1-1-exon-XM_006963978.1-1|GENE_exon-XM_006964109.1-1-GENE_exon-XM_006963978.1-1|intergenic_region|GENE_exon-XM_006964109.1-1-GENE_exon-XM_006963978.1-1|||n.914742delCinsACTTTTTTTTTTGTCCTTTCTTTGCCCGAAGAAAGATGGCAAACGAGTGCATAACGGCAGCTGCCCTTCAGAGAGGGTGCTGCCTCGACTACGTTGGTACCAAACCTACAACTTGCCTCTGCCGGAATTGTAAACCTCGACTGTGTTTCATTTGGAAAATTGTCTCTGCGGCAGGGGACAGGGGCCTGTCTGTGATCCAAACCGATGCCATTTACGGCATGCAGCATCGCCCATCACAAGGTATAAAACCCAGCTTTTGCTGCAACACGTACAAGTAATATCAGAGGCTCAAGAGAAGCATAATGAAATTTTTATACCCATTTCCATCAGCTCAACCATTTCGTCGACTGCCTACCGATCGATTTGCCAGCTGACCGAGTTTACATTGCTGTGCCCGAATCAGAACTAAGATGCGAAATGAAGATACTCATTCAGTGCTTACGATGCCAAACTCAGCCGCAGCATGCGTTATGCATAACCACCTACCTATACGCTGTACAACCACTAGGTCAATACGAGGCACGTGCAAAGTATCTACCGGGGTTATCGCCACAGCTGTTGGTCATGTGTGTTTTGTGTGTGCGTGTGTTTTTTTTTTTTTCTTTTTGTTTGACCCAGTTTGGCCCATACTAGCTGGCCGACTGTGATAGGCCGTGATTCGTCCCGTGTTGGTTCCCCCTGCCTGTGGCTTTTTTGGCCTCTTAGGAAGAGGCAGACAGAGTGATGGCCTACTCTCTAATACTGCGCATACTTGTACATGCCGTCAACAATGAGATGTGAGCACGCTTTGTACGCCTCGCAGGTTCCTGGCCGGTCCTGCGGCCTGGATCTACGCCATGCGATCGCCGAATTCACCATTCGTTGTCTCCCAATGACGCAATGCTAGCCAAACTGCATGTACGTCTTATGGACGGCATCTACAAAGACTCCCAGGGAAAATCATTCACATCGCTACTCGGCATGAATCTACAGTTATCGTCACCTCGTACGCGAAGTGGGTGATGAACAACGCTTTGATTCAGACGCGAAAAAGTGATTTATACATCAACAGCCAAATAAGCGCGGCGCTGTCTAGGATGGGCTGCTATCAATCTGGGGCAGAAATTGCCTCGGCCCTTGATGCAGCCATCTGTCTCATCTCATGTATAGCCATTGATGTTGCACACTGGGGAACAGGGAGTGGCGCCAAAGATGAAAATCCTCTCCCTTAAATGAAGGAAGCCACCACATTGCTCTCGTCTCACTATAGAGAAGAAGGAAATAAGCAAAGTAAAAGGCAAGAGAGCAGGTTTCCTTTGCTGGTCTCTCTCAAAGCTGATACCTCCAACGAGAAAAAGCAACGATAGCTACTGCTGCTGCTGTCACCAATACTGCCTACTAATCTGGACCCCAAAAAAGGGAGCCTCACTCCGTGTTTCAAATGGCATCTTGTTTGTTCAAAGTTTTCTGCTAGTATTTCCTACTACTAGGACCGACCACTAAACTTGTCGTCCGTCGCCATGGGACATGGAACAATCCGAGGGAGGCCTGAATCTTTGGCAGGGAACCATGATGCTTTGGTTCGGTACAAAGTGGTCCTTGCAGCCGCACACCTGTGGAGATGCCGAGCATCATACTAGCAGTATCATCACCTCTACTACCTTACGTACGAATATTCATCTGCTGCCAGCCACCAAACGGCCTTGCAGCAGGCAAAGGATGCCGCCTGCGATCTAATTACACACTGCAAAGTCAAATCACTCCGCTAGACTACATTGGTGGTGGCTTGATTTTTGGGGGCAGCCCTCCTGATTCTCCCTTCTATCAAGCCTTGGGTTTCTTTGGCGTAGCTTCACCTTGGACCGAACTGGCTTCAAATGTAAGTGAGATGTTGTGGAGCCGCTAGATGCCGGGGACAAAGATCACGGAATCCCGCTGCCCCATATTATCACCGGCCGAGTTCAACTGACGTCTCGCCTTTGTATTGCGATATCACGGCTTTACAAGTCAATACCGCCACCAAGATTACCATGGTACATCACTTGTCACAAATTATTTTAGAAACAAAATATTGAACTAGTGCTTCCGGTTTCTTTTTCCCCTTGCTCACGAGCCCTGCCCTGCAGTCTGAGCGCCGCCGCTCCACTCACGGCGGCAGCCATGCAAAGCAAGGGAGGAGGCTAACAGGCCAAGACCCATCGGAAGGCGATCAGGACGGCGACTGCCATCTGGGACCAAGGTTGAAGGGAGCTGTTATGAGCCGGTGTTCTTGTTATGAGCATCGACATACCCTGCCTTTATCTTGTGTTCCCCCGGATCGCGATGGTACTTTTGGTCGTTCACGTCATTCACACTTCAGCGGGAAGAAGAAAGCAACAGCCATGCTTCGGAGACTATCACTTGCCATCCTAGCGGCTGCCGTTACTGCCGCCGCCGCTACTACGCTCTCTTTAAGATCAGACCAGCAGCTTGATAACGCCACAGAATCGAGTCTTGTTGAAAAGTCCATCAGCGCAGAAGCAGAGCCATCTGGCTGGATTGCTCTGCCATTGTGCGCTGTAAGTGTAGTTTTTTGTTCTTCTCTTCGTCGGGCCGTGCAAAATAGCGGTCCCCAATGTTTTACAAGCTAACTTGGGGTTGATAGCTCAACTGCGTTACTACCCGCTTGTTCCAACCTCGATATATCTTGCATTTGCAAGCATGTAGACCAGCCATCTCATACTCTATCCTGCCTCAAGTCATCATGCAGCTTCTCGGACAGTCTACGTATGCTTCTCTCTCTCCTTTGGGCTGTTCGGCACTTGTTGCTGGCATGGCTAACACTTCGTCTTAGTCACGATGAGCCTCGCCCAGGACTCGTGCAACTCCCCAGTTCGAGATCGTTCCAAAAGGTTCAAGGCAATGAATTATT
CCTCGGCTTCATAACTCTCACCATTGCTGTCATTCGCTTCGCCTCCAAGTTCCTTTTCAGCATCAGACAAGGGTTTGGACCAGATGACTGGGCGCTGTTTACAGGAGCATTTATCGGCATACCTTGCATCGCCTTCAATGTCTGGGGACTCGTCGAGAATGGGCTAGGCAGAGATATTTGGACGCTGACTCCAAGTGCCATTTCCAAGCTGGCTCAATGGTTTGTGGCAATGGAGATCTTTTACGTGGTGATTATGACGATTATCAAGACCAGTCTCACGCTCTTTTACCTCGATCTGTTTACGGGAACCCATTTTCGCAAATTGGTCTGGGGGACAGTCGTTTTGCTTGTCGCCTCTTGCATCAGCTTCGTCATTGGAACTCTCGTGCAGTGTGCGCCCCTGACATTTGCCTGGGAACAATTCAACGGTAGCAACGCCTCCCAAGGGCAGTGTCTTAATATCAACGCACTCGGATGGGCAAACGCGGCTGTCAATATCGCGATAGACCTCTGGCTCCTTGCAATTCCTTTGATCCAGCTTTACAAGCTAGACACCCACTGGAAGCGGAAGCTCAGTGCAGCCAGCATGTTTCTGACGGGAGTAACGTATGATTCATTGAACACCTTTACTGGAGAGGCTTAACTTACTAACTTGTTCATCATCAGAGCCACGGCCATCTCCATTTTCCGACTCAAGTCACTCTTTCACTTTGGCAATTCGGCGAATCCAACGTGGGAGCACTGGAATGTAGCCTACTGGTCCACCGTCGAAGTCAACGTCAGCATTATCTGCACATGTCTTCCATCCATCCGGCTCATCCTGGCGCATTTGTTTCCTCGAATCATCGGCTCGAGTCTTGGGCTACCTCCAGTGTCGGAAGATTCTTGGATTGGTGAAAAGATTACCAGCCCAAACCCTCTAGACGTGGAGTCGCACGAGCTATGCAATAGCAGAAGCATAGATGGAACTTCCAAGACAAGTGTATCTGTACAGCCAATCGGTGGGTTATTCCGAGCATAAATACGCCTCAAACATGACGACGAGATGCATGACAGACATATGGAAAGAAAATGCCCATCCTGTTACAGGGTCATAGAATCTGAGGACATTGATCTCTCAGGAGAAAAGGTGGCAGGGTGAGAGAATCAACAAAAAGAAAGCCAACAAAAAAGGACAAAAAACAATAATACTGTACTTGTATTAATCTGGGTTATAGGATGGAATCGAGACAAAACACCAGCTACAGCGGCAATCTCTTACTAACCAATAGAGATATCGCGAGAGATTGGATTACACCGCGATTTACTGCGTGGCATGCATGGAGATGGGTTAGGCTTTCTTTTTATTTGTCATGGTGGCAGCTTTCGAGGGGCCCGGCGAGCTGAAAATGCCCGTCGTCACTCTCCTTTCTTTACTTCTTTTGTTGCTTCCTCTTCTTCTTTCTGTGGGCGCCAATCCCTCATTAAACTTCGTTGTTACTATATCCTTATCTTTTACAGATATTTTTTTCTCATTTATTCTACTGATCCATGCCATCTCTTAAAGATGGATACTTATCAATGCAGCTGTCCTCGTATCACCACGCCGGTTGGCTGCAGAGGCATCTCCGCAAGACAAGATGAACGTCCCCGCTCTCCGCAAGATAATGCAAGGGCGTATAACATGACAAACTAGTGCTCTTGGCCGCATAATGATATCAGACAGGCTGGCTGATGCTAACAGTTGAGTCCTATCGAGGTCCCCGTTCAGGCCGCAACGCAGACTGCAGCCGAGACACTCAAGTTGGCCATTTCCCGGATGCCGTATCAGGCCATTTGCCTACAGTCCATACATGTACACATGATGCGATTCCGCAGCTGGGACACTGCAGTTTCGCATGCACATGCAAGGTTTCAGCTTGATAATATCATGTACACCAGGTGCTGCCAGATTATCCATGTTCGTATCGGCGGTCTGTACTAGGCGGCACCGTCTTCAGAAATCAGCCGCTATAAGAGAGGCCTCGGGCGTGTCTCAGATAAGCAACGCCATCATTGAGCATTGCTCGCCAGCCCCAAAGGAGAATTCCAGTGTGTTTGTTGGCACAGGCGGCAGCGGCTCAGCCCAGCCATCACAAAACCTACCCGAGAACCTGCTCCAAACACGCACACACACGTATCAGACACACACCACACCAGCACTAACGGTTGATACCACTACTAGCAGCACTTTTATGTACTACTGTATGTATGCATTCAACCCGCTACGAACCGGCTACGAGCCCCGGAGAGACATGGGTTGTGGCGGATGCTTGACAGCTGAACCGCGAACCGCCGCTCTGGGCTCTGATGCCTGCCCGTCCAATGTTCAATCAAATGAATCTCAGCCTCATGCCGCTACAGCTAGGTAGTTTAGGCCGCTATACGGATACTGCACTTTTAGTACAAACGTCTCCTGCTATGTACCAGCAGAATCCCGAACCCCCAGGCACTCCATTAATAGGTACTCACGGCAAAGCCCCTTGCATGACTGACCTGGCTGGCTTGGAGTAGGAACGTTGGTAC||||||,ACTTTTTTTTTTGTCCTTTCTTTGCCCGAAGAAAGATGGCAAACGAGTGCATAACGGCAGCTGCCCTTCAGAGAGGGTGCTGCCTCGACTACGTTGGTACCAAACCTACAACTTGCCTCTGCCGGAATTGTAAACCTCGACTGTGTTTCATTTGGAAAATTGTCTCTGCGGCAGGGGACAGGGGCCTGTCTGTGATCCAAACCGATGCCATTTACGGCATGCAGCATCGCCCATCACAAGGTATAAAACCCAGCTTTTGCTGCAACACGTACAAGTAATATCAGAGGCTCAAGAGAAGCATAATGAAATTTTTATACCCATTTCCATCAGCTCAACCATTTCGTCGACTGCCTACCGATCGATTTGCCAGCTGACCGAGTTTACATTGCTGTGCCCGAATCAGAACTAAGATGCGAAATGAAGATACTCATTCAGTGCTTACGATGCCAAACTCAGCCGCAGCATGCGTTATGCATAACCACCTACCTATACGCTGTACAACCACTAGGTCAATACGAGGCACGTGCAAAGTATCTACCGGGGTTATCGCCACAGCTGTTGGTCATGTGTGTTTTGTGTGTGCGTGTGTTTTTTTTTTTTTCTTTTTGTTTGACCCAGTTTGGCCCATACTAGCTGGCCGACTGTGATAGGCCGTGATTCGTCCCGTGTTGGTTCCCCCTGCCTGTGGCTTTTTTGGCCTCTTAGGAAGAGGCAGACAGAGTGATGGCCTACTCTCTAATACTGCGCATACTTGTACATGCCGTCAACAATGAGATGTGAGCACGCTTTGTACGCCTCGCAGGTTCCTGGCCGGTCCTGCGGCCTGGATCTACGCCATGCGATCGCCGAATTCACCATTCGTTGTCTCCCAATGACGCAATGCTAGCCAAACTGCATGTACGTCTTATGGACGGCATCTACAAAGACTCCCAGGGAAAATCATTCACATCGCTACTCGGCATGAATCTACAGTTATCGTCACCTCGTACGCGAAGTGGGTGATGAACAACGCTTTGATTCAGACGCGAAAAAGTGATTTATACATCAACAGCCAAATAAGCGCGGCGCTGTCTAGGATGGGCTGCTATCAATCTGGGGCAGAAATTGCCTCGGCCCTTGATGCAGCCATCTGTCTCATCTCATGTATAGCCATTGATGTTGCACACTGGGGAACAGGGAGTGGCGCCAAAGATGAAAATCCTCTCCCTTAAATGAAGGAAGCCACCACATTGCTCTCGTCTCACTATAGAGAAGAAGGAAATAAGCAAAGTAAAAGGCAAGAGAGCAGGTTTCCTTTGCTGGTCTCTCTCAAAGCTGATACCTCCAACGAGAAAAAGCAACGATAGCTACTGCTGCTGCTGTCACCAATACTGCCTACTAATCTGGACCCCAAAAAAGGGAGCCTCACTCCGTGTTTCAAATGGCATCTTGTTTGTTCAAAGTTTTCTGCTAGTATTTCCTACTACTAGGACCGACCACTAAACTTGTCGTCCGTCGCCATGGGACATGGAACAATCCGAGGGAGGCCTGAATCTTTGGCAGGGAACCATGATGCTTTGGTTCGGTACAAAGTGGTCCTTGCAGCCGCACACCTGTGGAGATGCCGAGCATCATACTAGCAGTATCATCACCTCTACTACCTTACGTACGAATATTCATCTGCTGCCAGCCACCAAACGGCCTTGCAGCAGGCAAAGGATGCCGCCTGCGATCTAATTACACACTGCAAAGTCAAATCACTCCGCTAGACTACATTGGTGGTGGCTTGATTTTTGGGGGCAGCCCTCCTGATTCTCCCTTCTATCAAGCCTTGGGTTTCTTTGGCGTAGCTTCACCTTGGACCGAACTGGCTTCAAATGTAAGTGAGATGTTGTGGAGCCGCTAGATGCCGGGGACAAAGATCACGGAATCCCGCTGCCCCATATTATCACCGGCCGAGTTCAACTGACGTCTCGCCTTTGTATTGCGATATCACGGCTTTACAAGTCAATACCGCCACCAAGATTACCATGGTACATCACTTGTCACAAATTATTTTAGAAACAAAATATTGAACTAGTGCTTCCGGTTTCTTTTTCCCCTTGCTCACGAGCCCTGCCCTGCAGTCTGAGCGCCGCCGCTCCACTCACGGCGGCAGCCATGCAAAGCAAGGGAGGAGGCTAACAGGCCAAGACCCATCGGAAGGCGATCAGGACGGCGACTGCCATCTGGGACCAAGGTTGAAGGGAGCTGTTATGAGCCGGTGTTCTTGTTATGAGCATCGACATACCCTGCCTTTATCTTGTGTTCCCCCGGATCGCGATGGTACTTTTGGTCGTTCACGTCATTCACACTTCAGCGGGAAGAAGAAAGCAACAGCCATGCTTCGGAGACTATCACTTGCCATCCTAGCGGCTGCCGTTACTGCCGCCGCCGCTACTACGCTCTCTTTAAGATCAGACCAGCAGCTTGATAACGCCACAGAATCGAGTCTTGTTGAAAAGTCCATCAGCGCAGAAGCAGAGCCATCTGGCTGGATTGCTCTGCCATTGTGCGCTGTAAGTGTAGTTTTTTGTTCTTCTCTTCGTCGGGCCGTGCAAAATAGCGGTCCCCAATGTTTTACAAGCTAACTTGGGGTTGATAGCTCAACTGCGTTACTACCCGCTTGTTCCAACCTCGATATATCTTGCATTTGCAAGCATGTAGACCAGCCATCTCATACTCTATCCTGCCTCAAGTCATCATGCAGCTTCTCGGACAGTCTACGTATGCTTCTCTCTCTCCTTTGGGCTGTTCGGCACTTGTTGCTGGCATGGCTAACACTTCGTCTTAGTCACGATGAGCCTCGCCCAGGACTCGTGCAACTCCCCAGTTCGAGATCGTTCCAAAAGGTTCAAGGCAATGAATTATTCCCTCGGCTTCATAACTCTCACCATTGCTGTCATTCGCTTCGCCTCCAAGTTCCTTTTCAGCATCAGACAAGGGTTTGGACCAGATGACTGGGCGCTGTTTACAGGAGCATTTATCGGCATACCTTGCATCGCCTTCAATGTCTGGGGACTCGTCGAGAATGGGCTAGGCAGAGATATTTGGACGCTGACTCCAAGTGCCATTTCCAAGCTGGCTCAATGGTTTGTGGCAATGGAGATCTTTTACGTGGTGATTATGACGATTATCAAGACCAGTCTCACGCTCTTTTACCTCGATCTGTTTACGGGAACCCATTTTCGCAAATTGGTCTGGGGGACAGTCGTTTTGCTTGTCGCCTCTTGCATCAGCTTCGTCATTGGAACTCTCGTGCAGTGTGCGCCCCTGACATTTGCCTGGGAACAATTCAACGGTAGCAACGCCTCCCAAGGGCAGTGTCTTAATATCAACGCACTCGGATGGGCAAACGCGGCTGTCAATATCGCGATAGACCTCTGGCTCCTTGCAATTCCTTTGATCCAGCTTTACAAGCTAGACACCCACTGGAAGCGGAAGCTCAGTGCAGCCAGCATGTTTCTGACGGGAGTAACGTATGATTCATTGAACACCTTTACTGGAGAGGCTTAACTTACTAACTTGTTCATCATCAGAGCCACGGCCATCTCCATTTTCCGACTCAAGTCACTCTTTCACTTTGGCAATTCGGCGAATCCAACGTGGGAGCACTGGAATGTAGCCTACTGGTCCACCGTCGAAGTCAACGTCAGCATTATCTGCACATGTCTTCCATCCATCCGGCTCATCCTGGCGCATTTGTTTCCTCGAATCATCGGCTCGAGTCTTGGGCTACCTCCAGTGTCGGAAGATTCTTGGATTGGTGAAAAGATTACCAGCCCAAACCCTCTAGACGTGGAGTCGCACGAGCTATGCAATAGCAGAAGCATAGATGGAACTTCCAAGACAAGTGTATCTGTACAGCCAATCGGTGGGTTATTCCGAGCATAAATACGCCTCAAACATGACGACGAGATGCATGACAGACATATGGAAAGAAAATGCCCATCCTGTTACAGGGTCATAGAATCTGAGGACATTGATCTCTCAGGAGAAAAGGTGGCAGGGTGAGAGAATCAACAAAAAGAAAGCCAACAAAAAAGGACAAAAAACAATAATACTGTACTTGTATTAATCTGGGTTATAGGATGGAATCGAGACAAAACACCAGCTACAGCGGCAATCTCTTACTAACCAATAGAGATATCGCGAGAGATTGGATTACACCGCGATTTACTGCGTGGCATGCATGGAGATGGGTTAGGCTTTCTTTTTATTTGTCATGGTGGCAGCTTTCGAGGGGCCCGGCGAGCTGAAAATGCCCGTCGTCACTCTCCTTTCTTTACTTCTTTTGTTGCTTCCTCTTCTTCTTTCTGTGGGCGCCAATCCCTCATTAAACTTCGTTGTTACTATATCCTTATCTTTTACAGATATTTTTTTCTCATTTATTCTACTGATCCATGCCATCTCTTAAAGATGGATACTTATCAATGCAGCTGTCCTCGTATCACCACGCCGGTTGGCTGCAGAGGCATCTCCGCAAGACAAGATGAACGTCCCCGCTCTCCGCAAGATAATGCAAGGGCGTATAACATGACAAACTAGTGCTCTTGGCCGCATAATGATATCAGACAGGCTGGCTGATGCTAACAGTTGAGTCCTATCGAGGTCCCCGTTCAGGCCGCAACGCAGACTGCAGCCGAGACACTCAAGTTGGCCATTTCCCGGATGCCGTATCAGGCCATTTGCCTACAGTCCATACATGTACACATGATGCGATTCCGCAGCTGGGACACTGCAGTTTCGCATGCACATGCAAGGTTTCAGCTTGATAATATCATGTACACCAGGTGCTGCCAGATTATCCATGTTCGTATCGGCGGTCTGTACTAGGCGGCACCGTCTTCAGAAATCAGCCGCTATAAGAGAGGCCTCGGGCGTGTCTCAGATAAGCAACGCCATCATTGAGCATTGCTCGCCAGCCCCAAAGGAGAATTCCAGTGTGTTTGTTGGCACAGGCGGCAGCGGCTCAGCCCAGCCATCACAAAACCTACCCGAGAACCTGCTCCAAACACGCACACACACGTATCAGACACACACCACACCAGCACTAACGGTTGATACCACTACTAGCAGCACTTTTATGTACTACTGTATGTATGCATTCAACCCGCTACGAACCGGCTACGAGCCCCGGAGAGACATGGGTTGTGGCGGATGCTTGACAGCTGAACCGCGAACCGCCGCTCTGGGCTCTGATGCCTGCCCGTCCAATGTTCAATCAAATGAATCTCAGCCTCATGCCGCTACAGCTAGGTAGTTTAGGCCGCTATACGGATACTGCACTTTTAGTACAAACGTCTCCTGCTATGTACCAGCAGAATCCCGAACCCCCAGGCACTCCATTAATAGGTACTCACGGCAAAGCCCCTTGCATGACTGACCTGGCTGGCTTGGAGTAGGAACGTTGGTAC|intergenic_region|MODIFIER|exon-XM_006964109.1-1-exon-XM_006963978.1-1|GENE_exon-XM_006964109.1-1-GENE_exon-XM_006963978.1-1|intergenic_region|GENE_exon-XM_006964109.1-1-GENE_exon-XM_006963978.1-1|||n.914742delGinsACTTTTTTTTTTGTCCTTTCTTTGCCCGAAGAAAGATGGCAAACGAGTGCATAACGGCAGCTGCCCTTCAGAGAGGGTGCTGCCTCGACTACGTTGGTACCAAACCTACAACTTGCCTCTGCCGGAATTGTAAACCTCGACTGTGTTTCATTTGGAAAATTGTCTCTGCGGCAGGGGACAGGGGCCTGTCTGTGATCCAAACCGATGCCATTTACGGCATGCAGCATCGCCCATCACAAGGTATAAAACCCAGCTTTTGCTGCAACACGTACAAGTAATATCAGAGGCTCAAGAGAAGCATAATGAAATTTTTATACCCATTTCCATCAGCTCAACCATTTCGTCGACTGCCTACCGATCGATTTGCCAGCTGACCGAGTTTACATTGCTGTGCCCGAATCAGAACTAAGATGCGAAATGAAGATACTCATTCAGTGCTTACGATGCCAAACTCAGCCGCAGCATGCGTTATGCATAACCACCTACCTATACGCTGTACAACCACTAGGTCAATACGAGGCACGTGCAAAGTATCTACCGGGGTTATCGCCACAGCTGTTGGTCATGTGTGTTTTGTGTGTGCGTGTGTTTTTTTTTTTTTCTTTTTGTTTGACCCAGTTTGGCCCATACTAGCTGGCCGACTGTGATAGGCCGTGATTCGTCCCGTGTTGGTTCCCCCTGCCTGTGGCTTTTTTGGCCTCTTAGGAAGAGGCAGACAGAGTGATGGCCTACTCTCTAATACTGCGCATACTTGTACATGCCGTCAACAATGAGATGTGAGCACGCTTTGTACGCCTCGCAGGTTCCTGGCCGGTCCTGCGGCCTGGATCTACGCCATGCGATCGCCGAATTCACCATTCGTTGTCTCCCAATGACGCAATGCTAGCCAAACTGCATGTACGTCTTATGGACGGCATCTACAAAGACTCCCAGGGAAAATCATTCACATCGCTACTCGGCATGAATCTACAGTTATCGTCACCTCGTACGCGAAGTGGGTGATGAACAACGCTTTGATTCAGACGCGAAAAAGTGATTTATACATCAACAGCCAAATAAGCGCGGCGCTGTCTAGGATGGGCTGCTATCAATCTGGGGCAGAAATTGCCTCGGCCCTTGATGCAGCCATCTGTCTCATCTCATGTATAGCCATTGATGTTGCACACTGGGGAACAGGGAGTGGCGCCAAAGATGAAAATCCTCTCCCTTAAATGAAGGAAGCCACCACATTGCTCTCGTCTCACTATAGAGAAGAAGGAAATAAGCAAAGTAAAAGGCAAGAGAGCAGGTTTCCTTTGCTGGTCTCTCTCAAAGCTGATACCTCCAACGAGAAAAAGCAACGATAGCTACTGCTGCTGCTGTCACCAATACTGCCTACTAATCTGGACCCCAAAAAAGGGAGCCTCACTCCGTGTTTCAAATGGCATCTTGTTTGTTCAAAGTTTTCTGCTAGTATTTCCTACTACTAGGACCGACCACTAAACTTGTCGTCCGTCGCCATGGGACATGGAACAATCCGAGGGAGGCCTGAATCTTTGGCAGGGAACCATGATGCTTTGGTTCGGTACAAAGTGGTCCTTGCAGCCGCACACCTGTGGAGATGCCGAGCATCATACTAGCAGTATCATCACCTCTACTACCTTACGTACGAATATTCATCTGCTGCCAGCCACCAAACGGCCTTGCAGCAGGCAAAGGATGCCGCCTGCGATCTAATTACACACTGCAAAGTCAAATCACTCCGCTAGACTACATTGGTGGTGGCTTGATTTTTGGGGGCAGCCCTCCTGATTCTCCCTTCTATCAAGCCTTGGGTTTCTTTGGCGTAGCTTCACCTTGGACCGAACTGGCTTCAAATGTAAGTGAGATGTTGTGGAGCCGCTAGATGCCGGGGACAAAGATCACGGAATCCCGCTGCCCCATATTATCACCGGCCGAGTTCAACTGACGTCTCGCCTTTGTATTGCGATATCACGGCTTTACAAGTCAATACCGCCACCAAGATTACCATGGTACATCACTTGTCACAAATTATTTTAGAAACAAAATATTGAACTAGTGCTTCCGGTTTCTTTTTCCCCTTGCTCACGAGCCCTGCCCTGCAGTCTGAGCGCCGCCGCTCCACTCACGGCGGCAGCCATGCAAAGCAAGGGAGGAGGCTAACAGGCCAAGACCCATCGGAAGGCGATCAGGACGGCGACTGCCATCTGGGACCAAGGTTGAAGGGAGCTGTTATGAGCCGGTGTTCTTGTTATGAGCATCGACATACCCTGCCTTTATCTTGTGTTCCCCCGGATCGCGATGGTACTTTTGGTCGTTCACGTCATTCACACTTCAGCGGGAAGAAGAAAGCAACAGCCATGCTTCGGAGACTATCACTTGCCATCCTAGCGGCTGCCGTTACTGCCGCCGCCGCTACTACGCTCTCTTTAAGATCAGACCAGCAGCTTGATAACGCCACAGAATCGAGTCTTGTTGAAAAGTCCATCAGCGCAGAAGCAGAGCCATCTGGCTGGATTGCTCTGCCATTGTGCGCTGTAAGTGTAGTTTTTTGTTCTTCTCTTCGTCGGGCCGTGCAAAATAGCGGTCCCCAATGTTTTACAAGCTAACTTGGGGTTGATAGCTCAACTGCGTTACTACCCGCTTGTTCCAACCTCGATATATCTTGCATTTGCAAGCATGTAGACCAGCCATCTCATACTCTATCCTGCCTCAAGTCATCATGCAGCTTCTCGGACAGTCTACGTATGCTTCTCTCTCTCCTTTGGGCTGTTCGGCACTTGTTGCTGGCATGGCTAACACTTCGTCTTAGTCACGATGAGCCTCGCCCAGGACTCGTGCAACTCCCCAGTTCGAGATCGTTCCAAAAGGTTCAAGGCAATGAATTATTCCCTCGGCTTCATAACTCTCACCATTGCTGTCATTCGCTTCGCCTCCAAGTTCCTTTTCAGCATCAGACAAGGGTTTGGACCAGATGACTGGGCGCTGTTTACAGGAGCATTTATCGGCATACCTTGCATCGCCTTCAATGTCTGGGGACTCGTCGAGAATGGGCTAGGCAGAGATATTTGGACGCTGACTCCAAGTGCCATTTCCAAGCTGGCTCAATGGTTTGTGGCAATGGAGATCTTTTACGTGGTGATTATGACGATTATCAAGACCAGTCTCACGCTCTTTTACCTCGATCTGTTTACGGGAACCCATTTTCGCAAATTGGTCTGGGGGACAGTCGTTTTGCTTGTCGCCTCTTGCATCAGCTTCGTCATTGGAACTCTCGTGCAGTGTGCGCCCCTGACATTTGCCTGGGAACAATTCAACGGTAGCAACGCCTCCCAAGGGCAGTGTCTTAATATCAACGCACTCGGATGGGCAAACGCGGCTGTCAATATCGCGATAGACCTCTGGCTCCTTGCAATTCCTTTGATCCAGCTTTACAAGCTAGACACCCACTGGAAGCGGAAGCTCAGTGCAGCCAGCATGTTTCTGACGGGAGTAACGTATGATTCATTGAACACCTTTACTGGAGAGGCTTAACTTACTAACTTGTTCATCATCAGAGCCACGGCCATCTCCATTTTCCGACTCAAGTCACTCTTTCACTTTGGCAATTCGGCGAATCCAACGTGGGAGCACTGGAATGTAGCCTACTGGTCCACCGTCGAAGTCAACGTCAGCATTATCTGCACATGTCTTCCATCCATCCGGCTCATCCTGGCGCATTTGTTTCCTCGAATCATCGGCTCGAGTCTTGGGCTACCTCCAGTGTCGGAAGATTCTTGGATTGGTGAAAAGATTACCAGCCCAAACCCTCTAGACGTGGAGTCGCACGAGCTATGCAATAGCAGAAGCATAGATGGAACTTCCAAGACAAGTGTATCTGTACAGCCAATCGGTGGGTTATTCCGAGCATAAATACGCCTCAAACATGACGACGAGATGCATGACAGACATATGGAAAGAAAATGCCCATCCTGTTACAGGGTCATAGAATCTGAGGACATTGATCTCTCAGGAGAAAAGGTGGCAGGGTGAGAGAATCAACAAAAAGAAAGCCAACAAAAAAGGACAAAAAACAATAATACTGTACTTGTATTAATCTGGGTTATAGGATGGAATCGAGACAAAACACCAGCTACAGCGGCAATCTCTTACTAACCAATAGAGATATCGCGAGAGATTGGATTACACCGCGATTTACTGCGTGGCATGCATGGAGATGGGTTAGGCTTTCTTTTTATTTGTCATGGTGGCAGCTTTCGAGGGGCCCGGCGAGCTGAAAATGCCCGTCGTCACTCTCCTTTCTTTACTTCTTTTGTTGCTTCCTCTTCTTCTTTCTGTGGGCGCCAATCCCTCATTAAACTTCGTTGTTACTATATCCTTATCTTTTACAGATATTTTTTTCTCATTTATTCTACTGATCCATGCCATCTCTTAAAGATGGATACTTATCAATGCAGCTGTCCTCGTATCACCACGCCGGTTGGCTGCAGAGGCATCTCCGCAAGACAAGATGAACGTCCCCGCTCTCCGCAAGATAATGCAAGGGCGTATAACATGACAAACTAGTGCTCTTGGCCGCATAATGATATCAGACAGGCTGGCTGATGCTAACAGTTGAGTCCTATCGAGGTCCCCGTTCAGGCCGCAACGCAGACTGCAGCCGAGACACTCAAGTTGGCCATTTCCCGGATGCCGTATCAGGCCATTTGCCTACAGTCCATACATGTACACATGATGCGATTCCGCAGCTGGGACACTGCAGTTTCGCATGCACATGCAAGGTTTCAGCTTGATAATATCATGTACACCAGGTGCTGCCAGATTATCCATGTTCGTATCGGCGGTCTGTACTAGGCGGCACCGTCTTCAGAAATCAGCCGCTATAAGAGAGGCCTCGGGCGTGTCTCAGATAAGCAACGCCATCATTGAGCATTGCTCGCCAGCCCCAAAGGAGAATTCCAGTGTGTTTGTTGGCACAGGCGGCAGCGGCTCAGCCCAGCCATCACAAAACCTACCCGAGAACCTGCTCCAAACACGCACACACACGTATCAGACACACACCACACCAGCACTAACGGTTGATACCACTACTAGCAGCACTTTTATGTACTACTGTATGTATGCATTCAACCCGCTACGAACCGGCTACGAGCCCCGGAGAGACATGGGTTGTGGCGGATGCTTGACAGCTGAACCGCGAACCGCCGCTCTGGGCTCTGATGCCTGCCCGTCCAATGTTCAATCAAATGAATCTCAGCCTCATGCCGCTACAGCTAGGTAGTTTAGGCCGCTATACGGATACTGCACTTTTAGTACAAACGTCTCCTGCTATGTACCAGCAGAATCCCGAACCCCCAGGCACTCCATTAATAGGTACTCACGGCAAAGCCCCTTGCATGACTGACCTGGCTGGCTTGGAGTAGGAACGTTGGTAC||||||,ACTTTTTTTTTTGTCCTTTCTTTGCCCGAAGAAAGATGGCAAACGAGTGCATAACGGCAGCTGCCCTTCAGAGAGGGTGCTGCCTCGACTACGTTGGTACCAAACCTACAACTTGCCTCTGCCGGAATTGTAAACCTCGACTGTGTTTCATTTGGAAAATTGTCTCTGCGGCAGGGGACAGGGGCCTGTCTGTGATCCAAACCGATGCCATTTACGGCATGCAGCATCGCCCATCACAAGGTATAAAACCCAGCTTTTGCTGCAACACGTACAAGTAATATCAGAGGCTCAAGAGAAGCATAATGAAATTTTTATACCCATTTCCATCAGCTCAACCATTTCGTCGACTGCCTACCGATCGATTTGCCAGCTGACCGAGTTTACATTGCTGTGCCCGAATCAGAACTAAGATGCGAAATGAAGATACTCATTCAGTGCTTACGATGCCAAACTCAGCCGCAGCATGCGTTATGCATAACCACCTACCTATACGCTGTACAACCACTAGGTCAATACGAGGCACGTGCAAAGTATCTACCGGGGTTATCGCCACAGCTGTTGGTCATGTGTGTTTTGTGTGTGCGTGTGTTTTTTTTTTTTTCTTTTTGTTTGACCCAGTTTGGCCCATACTAGCTGGCCGACTGTGATAGGCCGTGATTCGTCCCGTGTTGGTTCCCCCTGCCTGTGGCTTTTTTGGCCTCTTAGGAAGAGGCAGACAGAGTGATGGCCTACTCTCTAATACTGCGCATACTTGTACATGCCGTCAACAATGAGATGTGAGCACGCTTTGTACGCCTCGCAGGTTCCTGGCCGGTCCTGCGGCCTGGATCTACGCCATGCGATCGCCGAATTCACCATTCGTTGTCTCCCAATGACGCAATGCTAGCCAAACTGCATGTACGTCTTATGGACGGCATCTACAAAGACTCCCAGGGAAAATCATTCACATCGCTACTCGGCATGAATCTACAGTTATCGTCACCTCGTACGCGAAGTGGGTGATGAACAACGCTTTGATTCAGACGCGAAAAAGTGATTTATACATCAACAGCCAAATAAGCGCGGCGCTGTCTAGGATGGGCTGCTATCAATCTGGGGCAGAAATTGCCTCGGCCCTTGATGCAGCCATCTGTCTCATCTCATGTATAGCCATTGATGTTGCACACTGGGGAACAGGGAGTGGCGCCAAAGATGAAAATCCTCTCCCTTAAATGAAGGAAGCCACCACATTGCTCTCGTCTCACTATAGAGAAGAAGGAAATAAGCAAAGTAAAAGGCAAGAGAGCAGGTTTCCTTTGCTGGTCTCTCTCAAAGCTGATACCTCCAACGAGAAAAAGCAACGATAGCTACTGCTGCTGCTGTCACCAATACTGCCTACTAATCTGGACCCCAAAAAAGGGAGCCTCACTCCGTGTTTCAAATGGCATCTTGTTTGTTCAAAGTTTTCTGCTAGTATTTCCTACTACTAGGACCGACCACTAAACTTGTCGTCCGTCGCCATGGGACATGGAACAATCCGAGGGAGGCCTGAATCTTTGGCAGGGAACCATGATGCTTTGGTTCGGTACAAAGTGGTCCTTGCAGCCGCACACCTGTGGAGATGCCGAGCATCATACTAGCAGTATCATCACCTCTACTACCTTACGTACGAATATTCATCTGCTGCCAGCCACCAAACGGCCTTGCAGCAGGCAAAGGATGCCGCCTGCGATCTAATTACACACTGCAAAGTCAAATCACTCCGCTAGACTACATTGGTGGTGGCTTGATTTTTGGGGGCAGCCCTCCTGATTCTCCCTTCTATCAAGCCTTGGGTTTCTTTGGCGTAGCTTCACCTTGGACCGAACTGGCTTCAAATGTAAGTGAGATGTTGTGGAGCCGCTAGATGCCGGGGACAAAGATCACGGAATCCCGCTGCCCCATATTATCACCGGCCGAGTTCAACTGACGTCTCGCCTTTGTATTGCGATATCACGGCTTTACAAGTCAATACCGCCACCAAGATTACCATGGTACATCACTTGTCACAAATTATTTTAGAAACAAAATATTGAACTAGTGCTTCCGGTTTCTTTTTCCCCTTGCTCACGAGCCCTGCCCTGCAGTCTGAGCGCCGCCGCTCCACTCACGGCGGCAGCCATGCAAAGCAAGGGAGGAGGCTAACAGGCCAAGACCCATCGGAAGGCGATCAGGACGGCGACTGCCATCTGGGACCAAGGTTGAAGGGAGCTGTTATGAGCCGGTGTTCTTGTTATGAGCATCGACATACCCTGCCTTTATCTTGTGTTCCCCCGGATCGCGATGGTACTTTTGGTCGTTCACGTCATTCACACTTCAGCGGGAAGAAGAAAGCAACAGCCATGCTTCGGAGACTATCACTTGCCATCCTAGCGGCTGCCGTTACTGCCGCCGCCGCTACTACGCTCTCTTTAAGATCAGACCAGCAGCTTGATAACGCCACAGAATCGAGTCTTGTTGAAAAGTCCATCAGCGCAGAAGCAGAGCCATCTGGCTGGATTGCTCTGCCATTGTGCGCTGTAAGTGTAGTTTTTTGTTCTTCTCTTCGTCGGGCCGTGCAAAATAGCGGTCCCCAATGTTTTACAAGCTAACTTGGGGTTGATAGCTCAACTGCGTTACTACCCGCTTGTTCCAACCTCGATATATCTTGCATTTGCAAGCATGTAGACCAGCCATCTCATACTCTATCCTGCCTCAAGTCATCATGCAGCTTCTCGGACAGTCTACGTATGCTTCTCTCTCTCCTTTGGGCTGTTCGGCACTTGTTGCTGGCATGGCTAACACTTCGTCTTAGTCACGATGAGCCTCGCCCAGGACTCGTGCAACTCCCCAGTTCGAGATCGTTCCAAAAGGTTCAAGGCAATGAATTATTCCCTCGGCTTCATAACTCTCACCATTGCTGTCATTCGCTTCGCCTCCAAGTTCCTTTTCAGCATCAGACAAGGGTTTGGACCAGATGACTGGGCGCTGTTTACAGGAGCATTTATCGGCATACCTTGCATCGCCTTCAATGTCTGGGGACTCGTCGAGAATGGGCTAGGCAGAGATATTTGGACGCTGACTCCAAGTGCCATTTCCAAGCTGGCTCAATGGTTTGTGGCAATGGAGATCTTTTACGTGGTGATTATGACGATTATCAAGACCAGTCTCACGCTCTTTTACCTCGATCTGTTTACGGGAACCCATTTTCGCAAATTGGTCTGGGGGACAGTCGTTTTGCTTGTCGCCTCTTGCATCAGCTTCGTCATTGGAACTCTCGTGCAGTGTGCGCCCCTGACATTTGCCTGGGAACAATTCAACGGTAGCAACGCCTCCCAAGGGCAGTGTCTTAATATCAACGCACTCGGATGGGCAAACGCGGCTGTCAATATCGCGATAGACCTCTGGCTCCTTGCAATTCCTTTGATCCAGCTTTACAAGCTAGACACCCACTGGAAGCGGAAGCTCAGTGCAGCCAGCATGTTTCTGACGGGAGTAACGTATGATTCATTGAACACCTTTACTGGAGAGGCTTAACTTACTAACTTGTTCATCATCAGAGCCACGGCCATCTCCATTTTCCGACTCAAGTCACTCTTTCACTTTGGCAATTCGGCGAATCCAACGTGGGAGCACTGGAATGTAGCCTACTGGTCCACCGTCGAAGTCAACGTCAGCATTATCTGCACATGTCTTCCATCCATCCGGCTCATCCTGGCGCATTTGTTTCCTCGAATCATCGGCTCGAGTCTTGGGCTACCTCCAGTGTCGGAAGATTCTTGGATTGGTGAAAAGATTACCAGCCCAAACCCTCTAGACGTGGAGTCGCACGAGCTATGCAATAGCAGAAGCATAGATGGAACTTCCAAGACAAGTGTATCTGTACAGCCAATCGGTGGGTTATTCCGAGCATAAATACGCCTCAAACATGACGACGAGATGCATGACAGACATATGGAAAGAAAATGCCCATCCTGTTACAGGGTCATAGAATCTGAGGACATTGATCTCTCAGGAGAAAAGGTGGCAGGGTGAGAGAATCAACAAAAAGAAAGCCAACAAAAAAGGACAAAAAACAATAATACTGTACTTGTATTAATCTGGGTTATAGGATGGAATCGAGACAAAACACCAGCTACAGCGGCAATCTCTTACTAACCAATAGAGATATCGCGAGAGATTGGATTACACCGCGATTTACTGCGTGGCATGCATGGAGATGGGTTAGGCTTTCTTTTTATTTGTCATGGTGGCAGCTTTCGAGGGGCCCGGCGAGCTGAAAATGCCCGTCGTCACTCTCCTTTCTTTACTTCTTTTGTTGCTTCCTCTTCTTCTTTCTGTGGGCGCCAATCCCTCATTAAACTTCGTTGTTACTATATCCTTATCTTTTACAGATATTTTTTTCTCATTTATTCTACTGATCCATGCCATCTCTTAAAGATGGATACTTATCAATGCAGCTGTCCTCGTATCACCACGCCGGTTGGCTGCAGAGGCATCTCCGCAAGACAAGATGAACGTCCCCGCTCTCCGCAAGATAATGCAAGGGCGTATAACATGACAAACTAGTGCTCTTGGCCGCATAATGATATCAGACAGGCTGGCTGATGCTAACAGTTGAGTCCTATCGAGGTCCCCGTTCAGGCCGCAACGCAGACTGCAGCCGAGACACTCAAGTTGGCCATTTCCCGGATGCCGTATCAGGCCATTTGCCTACAGTCCATACATGTACACATGATGCGATTCCGCAGCTGGGACACTGCAGTTTCGCATGCACATGCAAGGTTTCAGCTTGATAATATCATGTACACCAGGTGCTGCCAGATTATCCATGTTCGTATCGGCGGTCTGTACTAGGCGGCACCGTCTTCAGAAATCAGCCGCTATAAGAGAGGCCTCGGGCGTGTCTCAGATAAGCAACGCCATCATTGAGCATTGCTCGCCAGCCCCAAAGGAGAATTCCAGTGTGTTTGTTGGCACAGGCGGCAGCGGCTCAGCCCAGCCATCACAAAACCTACCCGAGAACCTGCTCCAAACACGCACACACACGTATCAGACACACACCACACCAGCACTAACGGTTGATACCACTACTAGCAGCACTTTTATGTACTACTGTATGTATGCATTCAACCCGCTACGAACCGGCTACGAGCCCCGGAGAGACATGGGTTGTGGCGGATGCTTGACAGCTGAACCGCGAACCGCCGCTCTGGGCTCTGATGCCTGCCCGTCCAATGTTCAATCAAATGAATCTCAGCCTCATGCCGCTACAGCTAGGTAGTTTAGGCCGCTATACGGATACTGCACTTTTAGTACAAACGTCTCCTGCTATGTACCAGCAGAATCCCGAACCCCCAGGCACTCCATTAATAGGTACTCACGGCAAAGCCCCTTGCATGACTGACCTGGCTGGCTTGGAGTAGGAACGTTGGTAC|intergenic_region|MODIFIER|exon-XM_006964109.1-1-exon-XM_006963978.1-1|GENE_exon-XM_006964109.1-1-GENE_exon-XM_006963978.1-1|intergenic_region|GENE_exon-XM_006964109.1-1-GENE_exon-XM_006963978.1-1|||n.914742delTinsACTTTTTTTTTTGTCCTTTCTTTGCCCGAAGAAAGATGGCAAACGAGTGCATAACGGCAGCTGCCCTTCAGAGAGGGTGCTGCCTCGACTACGTTGGTACCAAACCTACAACTTGCCTCTGCCGGAATTGTAAACCTCGACTGTGTTTCATTTGGAAAATTGTCTCTGCGGCAGGGGACAGGGGCCTGTCTGTGATCCAAACCGATGCCATTTACGGCATGCAGCATCGCCCATCACAAGGTATAAAACCCAGCTTTTGCTGCAACACGTACAAGTAATATCAGAGGCTCAAGAGAAGCATAATGAAATTTTTATACCCATTTCCATCAGCTCAACCATTTCGTCGACTGCCTACCGATCGATTTGCCAGCTGACCGAGTTTACATTGCTGTGCCCGAATCAGAACTAAGATGCGAAATGAAGATACTCATTCAGTGCTTACGATGCCAAACTCAGCCGCAGCATGCGTTATGCATAACCACCTACCTATACGCTGTACAACCACTAGGTCAATACGAGGCACGTGCAAAGTATCTACCGGGGTTATCGCCACAGCTGTTGGTCATGTGTGTTTTGTGTGTGCGTGTGTTTTTTTTTTTTTCTTTTTGTTTGACCCAGTTTGGCCCATACTAGCTGGCCGACTGTGATAGGCCGTGATTCGTCCCGTGTTGGTTCCCCCTGCCTGTGGCTTTTTTGGCCTCTTAGGAAGAGGCAGACAGAGTGATGGCCTACTCTCTAATACTGCGCATACTTGTACATGCCGTCAACAATGAGATGTGAGCACGCTTTGTACGCCTCGCAGGTTCCTGGCCGGTCCTGCGGCCTGGATCTACGCCATGCGATCGCCGAATTCACCATTCGTTGTCTCCCAATGACGCAATGCTAGCCAAACTGCATGTACGTCTTATGGACGGCATCTACAAAGACTCCCAGGGAAAATCATTCACATCGCTACTCGGCATGAATCTACAGTTATCGTCACCTCGTACGCGAAGTGGGTGATGAACAACGCTTTGATTCAGACGCGAAAAAGTGATTTATACATCAACAGCCAAATAAGCGCGGCGCTGTCTAGGATGGGCTGCTATCAATCTGGGGCAGAAATTGCCTCGGCCCTTGATGCAGCCATCTGTCTCATCTCATGTATAGCCATTGATGTTGCACACTGGGGAACAGGGAGTGGCGCCAAAGATGAAAATCCTCTCCCTTAAATGAAGGAAGCCACCACATTGCTCTCGTCTCACTATAGAGAAGAAGGAAATAAGCAAAGTAAAAGGCAAGAGAGCAGGTTTCCTTTGCTGGTCTCTCTCAAAGCTGATACCTCCAACGAGAAAAAGCAACGATAGCTACTGCTGCTGCTGTCACCAATACTGCCTACTAATCTGGACCCCAAAAAAGGGAGCCTCACTCCGTGTTTCAAATGGCATCTTGTTTGTTCAAAGTTTTCTGCTAGTATTTCCTACTACTAGGACCGACCACTAAACTTGTCGTCCGTCGCCATGGGACATGGAACAATCCGAGGGAGGCCTGAATCTTTGGCAGGGAACCATGATGCTTTGGTTCGGTACAAAGTGGTCCTTGCAGCCGCACACCTGTGGAGATGCCGAGCATCATACTAGCAGTATCATCACCTCTACTACCTTACGTACGAATATTCATCTGCTGCCAGCCACCAAACGGCCTTGCAGCAGGCAAAGGATGCCGCCTGCGATCTAATTACACACTGCAAAGTCAAATCACTCCGCTAGACTACATTGGTGGTGGCTTGATTTTTGGGGGCAGCCCTCCTGATTCTCCCTTCTATCAAGCCTTGGGTTTCTTTGGCGTAGCTTCACCTTGGACCGAACTGGCTTCAAATGTAAGTGAGATGTTGTGGAGCCGCTAGATGCCGGGGACAAAGATCACGGAATCCCGCTGCCCCATATTATCACCGGCCGAGTTCAACTGACGTCTCGCCTTTGTATTGCGATATCACGGCTTTACAAGTCAATACCGCCACCAAGATTACCATGGTACATCACTTGTCACAAATTATTTTAGAAACAAAATATTGAACTAGTGCTTCCGGTTTCTTTTTCCCCTTGCTCACGAGCCCTGCCCTGCAGTCTGAGCGCCGCCGCTCCACTCACGGCGGCAGCCATGCAAAGCAAGGGAGGAGGCTAACAGGCCAAGACCCATCGGAAGGCGATCAGGACGGCGACTGCCATCTGGGACCAAGGTTGAAGGGAGCTGTTATGAGCCGGTGTTCTTGTTATGAGCATCGACATACCCTGCCTTTATCTTGTGTTCCCCCGGATCGCGATGGTACTTTTGGTCGTTCACGTCATTCACACTTCAGCGGGAAGAAGAAAGCAACAGCCATGCTTCGGAGACTATCACTTGCCATCCTAGCGGCTGCCGTTACTGCCGCCGCCGCTACTACGCTCTCTTTAAGATCAGACCAGCAGCTTGATAACGCCACAGAATCGAGTCTTGTTGAAAAGTCCATCAGCGCAGAAGCAGAGCCATCTGGCTGGATTGCTCTGCCATTGTGCGCTGTAAGTGTAGTTTTTTGTTCTTCTCTTCGTCGGGCCGTGCAAAATAGCGGTCCCCAATGTTTTACAAGCTAACTTGGGGTTGATAGCTCAACTGCGTTACTACCCGCTTGTTCCAACCTCGATATATCTTGCATTTGCAAGCATGTAGACCAGCCATCTCATACTCTATCCTGCCTCAAGTCATCATGCAGCTTCTCGGACAGTCTACGTATGCTTCTCTCTCTCCTTTGGGCTGTTCGGCACTTGTTGCTGGCATGGCTAACACTTCGTCTTAGTCACGATGAGCCTCGCCCAGGACTCGTGCAACTCCCCAGTTCGAGATCGTTCCAAAAGGTTCAAGGCAATGAATTATTCCCTCGGCTTCATAACTCTCACCATTGCTGTCATTCGCTTCGCCTCCAAGTTCCTTTTCAGCATCAGACAAGGGTTTGGACCAGATGACTGGGCGCTGTTTACAGGAGCATTTATCGGCATACCTTGCATCGCCTTCAATGTCTGGGGACTCGTCGAGAATGGGCTAGGCAGAGATATTTGGACGCTGACTCCAAGTGCCATTTCCAAGCTGGCTCAATGGTTTGTGGCAATGGAGATCTTTTACGTGGTGATTATGACGATTATCAAGACCAGTCTCACGCTCTTTTACCTCGATCTGTTTACGGGAACCCATTTTCGCAAATTGGTCTGGGGGACAGTCGTTTTGCTTGTCGCCTCTTGCATCAGCTTCGTCATTGGAACTCTCGTGCAGTGTGCGCCCCTGACATTTGCCTGGGAACAATTCAACGGTAGCAACGCCTCCCAAGGGCAGTGTCTTAATATCAACGCACTCGGATGGGCAAACGCGGCTGTCAATATCGCGATAGACCTCTGGCTCCTTGCAATTCCTTTGATCCAGCTTTACAAGCTAGACACCCACTGGAAGCGGAAGCTCAGTGCAGCCAGCATGTTTCTGACGGGAGTAACGTATGATTCATTGAACACCTTTACTGGAGAGGCTTAACTTACTAACTTGTTCATCATCAGAGCCACGGCCATCTCCATTTTCCGACTCAAGTCACTCTTTCACTTTGGCAATTCGGCGAATCCAACGTGGGAGCACTGGAATGTAGCCTACTGGTCCACCGTCGAAGTCAACGTCAGCATTATCTGCACATGTCTTCCATCCATCCGGCTCATCCTGGCGCATTTGTTTCCTCGAATCATCGGCTCGAGTCTTGGGCTACCTCCAGTGTCGGAAGATTCTTGGATTGGTGAAAAGATTACCAGCCCAAACCCTCTAGACGTGGAGTCGCACGAGCTATGCAATAGCAGAAGCATAGATGGAACTTCCAAGACAAGTGTATCTGTACAGCCAATCGGTGGGTTATTCCGAGCATAAATACGCCTCAAACATGACGACGAGATGCATGACAGACATATGGAAAGAAAATGCCCATCCTGTTACAGGGTCATAGAATCTGAGGACATTGATCTCTCAGGAGAAAAGGTGGCAGGGTGAGAGAATCAACAAAAAGAAAGCCAACAAAAAAGGACAAAAAACAATAATACTGTACTTGTATTAATCTGGGTTATAGGATGGAATCGAGACAAAACACCAGCTACAGCGGCAATCTCTTACTAACCAATAGAGATATCGCGAGAGATTGGATTACACCGCGATTTACTGCGTGGCATGCATGGAGATGGGTTAGGCTTTCTTTTTATTTGTCATGGTGGCAGCTTTCGAGGGGCCCGGCGAGCTGAAAATGCCCGTCGTCACTCTCCTTTCTTTACTTCTTTTGTTGCTTCCTCTTCTTCTTTCTGTGGGCGCCAATCCCTCATTAAACTTCGTTGTTACTATATCCTTATCTTTTACAGATATTTTTTTCTCATTTATTCTACTGATCCATGCCATCTCTTAAAGATGGATACTTATCAATGCAGCTGTCCTCGTATCACCACGCCGGTTGGCTGCAGAGGCATCTCCGCAAGACAAGATGAACGTCCCCGCTCTCCGCAAGATAATGCAAGGGCGTATAACATGACAAACTAGTGCTCTTGGCCGCATAATGATATCAGACAGGCTGGCTGATGCTAACAGTTGAGTCCTATCGAGGTCCCCGTTCAGGCCGCAACGCAGACTGCAGCCGAGACACTCAAGTTGGCCATTTCCCGGATGCCGTATCAGGCCATTTGCCTACAGTCCATACATGTACACATGATGCGATTCCGCAGCTGGGACACTGCAGTTTCGCATGCACATGCAAGGTTTCAGCTTGATAATATCATGTACACCAGGTGCTGCCAGATTATCCATGTTCGTATCGGCGGTCTGTACTAGGCGGCACCGTCTTCAGAAATCAGCCGCTATAAGAGAGGCCTCGGGCGTGTCTCAGATAAGCAACGCCATCATTGAGCATTGCTCGCCAGCCCCAAAGGAGAATTCCAGTGTGTTTGTTGGCACAGGCGGCAGCGGCTCAGCCCAGCCATCACAAAACCTACCCGAGAACCTGCTCCAAACACGCACACACACGTATCAGACACACACCACACCAGCACTAACGGTTGATACCACTACTAGCAGCACTTTTATGTACTACTGTATGTATGCATTCAACCCGCTACGAACCGGCTACGAGCCCCGGAGAGACATGGGTTGTGGCGGATGCTTGACAGCTGAACCGCGAACCGCCGCTCTGGGCTCTGATGCCTGCCCGTCCAATGTTCAATCAAATGAATCTCAGCCTCATGCCGCTACAGCTAGGTAGTTTAGGCCGCTATACGGATACTGCACTTTTAGTACAAACGTCTCCTGCTATGTACCAGCAGAATCCCGAACCCCCAGGCACTCCATTAATAGGTACTCACGGCAAAGCCCCTTGCATGACTGACCTGGCTGGCTTGGAGTAGGAACGTTGGTAC||||||	GT:DR:DV	1/1:0:120
NW_006711153.1	923409	2173	N	<DEL/INV>	.	PASS	PRECISE;SVMETHOD=Snifflesv1.0.12;CHR2=NW_006711153.1;END=923564;ZMW=64;STD_quant_start=0.000000;STD_quant_stop=0.000000;Kurtosis_quant_start=4.730510;Kurtosis_quant_stop=4.758557;SVTYPE=DEL/INV;SUPTYPE=NR;SVLEN=-155;STRANDS=+-;STRANDS2=28,36,28,36;RE=64;REF_strand=0,0;Strandbias_pval=1;AF=1;ANN=<DEL/INV>|upstream_gene_variant|MODIFIER|TRIREDRAFT_59381|gene-TRIREDRAFT_59381|transcript|XM_006964110.1|protein_coding||c.-6047_-5893del|||||4509|WARNING_TRANSCRIPT_NO_START_CODON,<DEL/INV>|upstream_gene_variant|MODIFIER|exon-XM_006964110.1-1|GENE_exon-XM_006964110.1-1|transcript|rna-XM_006964110.1|protein_coding||c.-4509_-4355del|||||4509|WARNING_TRANSCRIPT_NO_START_CODON,<DEL/INV>|downstream_gene_variant|MODIFIER|TRIREDRAFT_3362|gene-TRIREDRAFT_3362|transcript|XM_006963952.1|protein_coding||c.*3486_*3640del|||||979|WARNING_TRANSCRIPT_NO_START_CODON,<DEL/INV>|downstream_gene_variant|MODIFIER|exon-XM_006963952.1-1|GENE_exon-XM_006963952.1-1|transcript|rna-XM_006963952.1|protein_coding||c.*979_*1133del|||||979|,<DEL/INV>|intergenic_region|MODIFIER|exon-XM_006963952.1-1-exon-XM_006964110.1-1|GENE_exon-XM_006963952.1-1-GENE_exon-XM_006964110.1-1|intergenic_region|GENE_exon-XM_006963952.1-1-GENE_exon-XM_006964110.1-1|||n.923410_923564del||||||	GT:DR:DV	1/1:0:64
NW_006711153.1	930181	2174	N	GTACCTGGTATTAAGGGCTATTTTGACCTGTGTGCATAAATCACATGCGGTTTGACTTGGCTTGCAGAGATGGAGGGATCCCCTTCCATCCTTTGCCTCTGGCATGGATCGCACAAGTTGGTCGACGGGTGGACAGAGCAGGCAACGGGACAGGCAAGATAAAGGAGCAGCAACACGGCATTGAACACGGGAACCATGCTGAATGGCTTATCAGAAACGCGCCGGTAGCGCTAGATGCATATGGACGTGAGCGTTGTATCTTACGATCCAGTTGTTGGCAGTTATATGCAGCTTCAAGGTACCAATATGGGGCTTATTTGTGTCCTGTTCTTCTAAGCCTGCAGTGTTGCCGCTTGTCCCCATCTGCTGCTGCTAACAATGGGTCCTCTACTGCATATGAGTCTATCAACTTGGTTGTCATGCCTCCTCACATTGCCTAATCGAAGATGATGGAAATACTGATGCCTGGAGTAGGTATTCGTCCAACGATGCCCGTCTCAGCTCCGTCTCCTTTGTTTCTCAAGCTCGCTTTCCGTATTCTTTGTCAAAATGTATATATGCAAGAAATAAAAGGACGTGGCGTCTACCCTATTGTCAATTCAGGGGGCACACAAATGGCCGAGATGTGATGATGCAGCTCACACGGCACTACAGCATCATTCCTCCGCGGATGGCGGGCAGCACAGTCCGGTCACCACTACAGATCCAGCTCCTCCCACCAACCCCTACTATACCAGGCCATTTTCAGCTTAACCTCGCTACCAGTGCCGCGGAATTGCCTTGCCATGAGTGCCTGGGAGCGAGTAGGAAGCGAAGCCGCCCCCAGTGAGCAGGGCTGGCGAACCGGCCAACCGGCCAAGTACAAGATGAGGAGCTACAAGCGACGGCTCAGGCTCAACAGACTAGGGCGAGTATGTCTGCCTCTGCATCTTCGAATCCACTCGTGTGCGCAGCATTTCTCCTTTGGGGGAAGGGCCGTTGGCCCCAAAATAAAGCCTTACTCTGTCTAGTATGTCTGATCCTGGCGCTCACATCTCCTACTCGACTTGTACGAACACGCATTCATGCCTAACAAGCTGCATGCAGGTCAATGCAATCGAGCAACGATGAGCACCACCACTTGAATGCGACATTCTTGCAAGGACGAGCTAATAGGGACTAGACTGCAAGGGGTGGTAGCAGCATACAAAAAATAGCTCGACTTACACATTTTCCCTCCGGCGGCCGTCAAAATGGGAAGAGGCCACCTCACTTGGGCAGGTCGCAGAGAGGTATTACATACGGCAGCCGTTGGAAATCACGGTGGACCAAGATCAGAGACTGCCAACCGTTATGGAGCTGATGGCGGCAGGGCGAGCGTTCACAGGGTCTGATGGGTTTGATGGGGGAAATACTGCAGCAGGTAGTACTACTTCCTGCTCCGTATTACTACTACCGGTAGAACCACCTACCATGCCACGCAGAGTGCAGGACCAGCATCCTGACCAGGACTTTATGCAGGCAACATGCTGCCCTGTAACGTCATGTATACAACCCAGGCTGTCAGGGTTACAGGAGGCTTTGATCCAATGGCAACCAGTCTCTTGCCTGGGGCCACGGAGCACACCTCAAATCGAGACTGTGCTTCGGCTGGACGCTAATTGAACCAGAATGGCTGCCGTGGAGACGTTTGACTCTGTGCCTGAACGCCTCTCACTGGCGTAGCATGGCGTTACATTGGGAACGAAACGAGCGGCAATCGGCTAAAGCCGATGAGATGCACACTGCAAAACCTGATGCTCGCTAACAATGATGCATGCGGAGATTGGACGCAGCCAAAGCCTGAAAATGGGACTCTCAGCCTATGAGTAGATATGGTGAACTCGGTGAATTGGTCACGGGGGCACAACAGGCTCTCTTCTGGTTTGCCCAATATCCTCGCATTTGGAAGAGAGATGGCCTTGAATGAAGTCGACTACTGAGTGAATATTCAAGATGAGGCAGATAATCAAGGAATACACCGGCACAGCTGGTACGGAATCTACATGCCGGTATACTCATTATGTTCAGCAGCTGGTTGAAAAGCTCATAGCAAGTTCTAGGTAAATGTTCCACTACAGATGTTGCAGTTTACAAATTGTTTCTTTGTCAGATTTATTGATCAGTATGTCGTATCTAAGAGCAGTCTATTTGTATCGATCAATCCGCCTGCGTAGTGCCTGTAACATATTGATGCGTGTAAACGTACCTACCTATGTATACATCGTTTTGTACGGAGATACCCTGTAGCTGAGCCAACTTTCCGCGTCTGAAGCTGATGAGGCTTCTGAAGCTCTTGGTTTTGCTGTACCTAGCAAGAAAACGATTTCTGTAATTCGATACTTGAAATAGATACTGAAATATAAAAGTAGAGTTGGAATAAAGTTTTAAGCTTCAGCGTTTTGTTGGATGAGAAAAAAGTGATTTGAGAATGACATCCATGGCTCATCAATAGCTAAGCAATTACTTTCCAATCGAAGAGCTGCTATTCCATTCAAGCAAGAGCTCAAGATGGACCAAAGATATCAACTACTAGTAATTATTTTACAGAAATCACGATATCCTTTATCAAAACTATTTTGATTGTTTTCAATAAGCCCCAAAGCCAGAAGCGGCGCACGGGCCAACCGGAGCTACCCAGGCGTAGATCCCCTCCAAAGTTCAATTGATGCAGCTTAAAATCAAAAGCTTCCCCTCCATAGTATGACAGTTGCCGCTTCCTCACCCATCTACAAACAAATTTGCAAAGTCTCCGGCCAAATATCGCATCTCTCGCGACCAATTCTTTGATTCTC	.	PASS	PRECISE;SVMETHOD=Snifflesv1.0.12;CHR2=NW_006711153.1;END=930181;ZMW=221;STD_quant_start=0.000000;STD_quant_stop=0.868646;Kurtosis_quant_start=41.030055;Kurtosis_quant_stop=3.470262;SVTYPE=INS;SUPTYPE=AL,SR;SVLEN=5014;STRANDS=+-;STRANDS2=108,113,108,113;RE=221;REF_strand=0,0;Strandbias_pval=1;AF=1;ANN=GTACCTGGTATTAAGGGCTATTTTGACCTGTGTGCATAAATCACATGCGGTTTGACTTGGCTTGCAGAGATGGAGGGATCCCCTTCCATCCTTTGCCTCTGGCATGGATCGCACAAGTTGGTCGACGGGTGGACAGAGCAGGCAACGGGACAGGCAAGATAAAGGAGCAGCAACACGGCATTGAACACGGGAACCATGCTGAATGGCTTATCAGAAACGCGCCGGTAGCGCTAGATGCATATGGACGTGAGCGTTGTATCTTACGATCCAGTTGTTGGCAGTTATATGCAGCTTCAAGGTACCAATATGGGGCTTATTTGTGTCCTGTTCTTCTAAGCCTGCAGTGTTGCCGCTTGTCCCCATCTGCTGCTGCTAACAATGGGTCCTCTACTGCATATGAGTCTATCAACTTGGTTGTCATGCCTCCTCACATTGCCTAATCGAAGATGATGGAAATACTGATGCCTGGAGTAGGTATTCGTCCAACGATGCCCGTCTCAGCTCCGTCTCCTTTGTTTCTCAAGCTCGCTTTCCGTATTCTTTGTCAAAATGTATATATGCAAGAAATAAAAGGACGTGGCGTCTACCCTATTGTCAATTCAGGGGGCACACAAATGGCCGAGATGTGATGATGCAGCTCACACGGCACTACAGCATCATTCCTCCGCGGATGGCGGGCAGCACAGTCCGGTCACCACTACAGATCCAGCTCCTCCCACCAACCCCTACTATACCAGGCCATTTTCAGCTTAACCTCGCTACCAGTGCCGCGGAATTGCCTTGCCATGAGTGCCTGGGAGCGAGTAGGAAGCGAAGCCGCCCCCAGTGAGCAGGGCTGGCGAACCGGCCAACCGGCCAAGTACAAGATGAGGAGCTACAAGCGACGGCTCAGGCTCAACAGACTAGGGCGAGTATGTCTGCCTCTGCATCTTCGAATCCACTCGTGTGCGCAGCATTTCTCCTTTGGGGGAAGGGCCGTTGGCCCCAAAATAAAGCCTTACTCTGTCTAGTATGTCTGATCCTGGCGCTCACATCTCCTACTCGACTTGTACGAACACGCATTCATGCCTAACAAGCTGCATGCAGGTCAATGCAATCGAGCAACGATGAGCACCACCACTTGAATGCGACATTCTTGCAAGGACGAGCTAATAGGGACTAGACTGCAAGGGGTGGTAGCAGCATACAAAAAATAGCTCGACTTACACATTTTCCCTCCGGCGGCCGTCAAAATGGGAAGAGGCCACCTCACTTGGGCAGGTCGCAGAGAGGTATTACATACGGCAGCCGTTGGAAATCACGGTGGACCAAGATCAGAGACTGCCAACCGTTATGGAGCTGATGGCGGCAGGGCGAGCGTTCACAGGGTCTGATGGGTTTGATGGGGGAAATACTGCAGCAGGTAGTACTACTTCCTGCTCCGTATTACTACTACCGGTAGAACCACCTACCATGCCACGCAGAGTGCAGGACCAGCATCCTGACCAGGACTTTATGCAGGCAACATGCTGCCCTGTAACGTCATGTATACAACCCAGGCTGTCAGGGTTACAGGAGGCTTTGATCCAATGGCAACCAGTCTCTTGCCTGGGGCCACGGAGCACACCTCAAATCGAGACTGTGCTTCGGCTGGACGCTAATTGAACCAGAATGGCTGCCGTGGAGACGTTTGACTCTGTGCCTGAACGCCTCTCACTGGCGTAGCATGGCGTTACATTGGGAACGAAACGAGCGGCAATCGGCTAAAGCCGATGAGATGCACACTGCAAAACCTGATGCTCGCTAACAATGATGCATGCGGAGATTGGACGCAGCCAAAGCCTGAAAATGGGACTCTCAGCCTATGAGTAGATATGGTGAACTCGGTGAATTGGTCACGGGGGCACAACAGGCTCTCTTCTGGTTTGCCCAATATCCTCGCATTTGGAAGAGAGATGGCCTTGAATGAAGTCGACTACTGAGTGAATATTCAAGATGAGGCAGATAATCAAGGAATACACCGGCACAGCTGGTACGGAATCTACATGCCGGTATACTCATTATGTTCAGCAGCTGGTTGAAAAGCTCATAGCAAGTTCTAGGTAAATGTTCCACTACAGATGTTGCAGTTTACAAATTGTTTCTTTGTCAGATTTATTGATCAGTATGTCGTATCTAAGAGCAGTCTATTTGTATCGATCAATCCGCCTGCGTAGTGCCTGTAACATATTGATGCGTGTAAACGTACCTACCTATGTATACATCGTTTTGTACGGAGATACCCTGTAGCTGAGCCAACTTTCCGCGTCTGAAGCTGATGAGGCTTCTGAAGCTCTTGGTTTTGCTGTACCTAGCAAGAAAACGATTTCTGTAATTCGATACTTGAAATAGATACTGAAATATAAAAGTAGAGTTGGAATAAAGTTTTAAGCTTCAGCGTTTTGTTGGATGAGAAAAAAGTGATTTGAGAATGACATCCATGGCTCATCAATAGCTAAGCAATTACTTTCCAATCGAAGAGCTGCTATTCCATTCAAGCAAGAGCTCAAGATGGACCAAAGATATCAACTACTAGTAATTATTTTACAGAAATCACGATATCCTTTATCAAAACTATTTTGATTGTTTTCAATAAGCCCCAAAGCCAGAAGCGGCGCACGGGCCAACCGGAGCTACCCAGGCGTAGATCCCCTCCAAAGTTCAATTGATGCAGCTTAAAATCAAAAGCTTCCCCTCCATAGTATGACAGTTGCCGCTTCCTCACCCATCTACAAACAAATTTGCAAAGTCTCCGGCCAAATATCGCATCTCTCGCGACCAATTCTTTGATTCTC|upstream_gene_variant|MODIFIER|TRIREDRAFT_40290|gene-TRIREDRAFT_40290|transcript|XM_006963985.1|protein_coding||c.-3940delAinsGTACCTGGTATTAAGGGCTATTTTGACCTGTGTGCATAAATCACATGCGGTTTGACTTGGCTTGCAGAGATGGAGGGATCCCCTTCCATCCTTTGCCTCTGGCATGGATCGCACAAGTTGGTCGACGGGTGGACAGAGCAGGCAACGGGACAGGCAAGATAAAGGAGCAGCAACACGGCATTGAACACGGGAACCATGCTGAATGGCTTATCAGAAACGCGCCGGTAGCGCTAGATGCATATGGACGTGAGCGTTGTATCTTACGATCCAGTTGTTGGCAGTTATATGCAGCTTCAAGGTACCAATATGGGGCTTATTTGTGTCCTGTTCTTCTAAGCCTGCAGTGTTGCCGCTTGTCCCCATCTGCTGCTGCTAACAATGGGTCCTCTACTGCATATGAGTCTATCAACTTGGTTGTCATGCCTCCTCACATTGCCTAATCGAAGATGATGGAAATACTGATGCCTGGAGTAGGTATTCGTCCAACGATGCCCGTCTCAGCTCCGTCTCCTTTGTTTCTCAAGCTCGCTTTCCGTATTCTTTGTCAAAATGTATATATGCAAGAAATAAAAGGACGTGGCGTCTACCCTATTGTCAATTCAGGGGGCACACAAATGGCCGAGATGTGATGATGCAGCTCACACGGCACTACAGCATCATTCCTCCGCGGATGGCGGGCAGCACAGTCCGGTCACCACTACAGATCCAGCTCCTCCCACCAACCCCTACTATACCAGGCCATTTTCAGCTTAACCTCGCTACCAGTGCCGCGGAATTGCCTTGCCATGAGTGCCTGGGAGCGAGTAGGAAGCGAAGCCGCCCCCAGTGAGCAGGGCTGGCGAACCGGCCAACCGGCCAAGTACAAGATGAGGAGCTACAAGCGACGGCTCAGGCTCAACAGACTAGGGCGAGTATGTCTGCCTCTGCATCTTCGAATCCACTCGTGTGCGCAGCATTTCTCCTTTGGGGGAAGGGCCGTTGGCCCCAAAATAAAGCCTTACTCTGTCTAGTATGTCTGATCCTGGCGCTCACATCTCCTACTCGACTTGTACGAACACGCATTCATGCCTAACAAGCTGCATGCAGGTCAATGCAATCGAGCAACGATGAGCACCACCACTTGAATGCGACATTCTTGCAAGGACGAGCTAATAGGGACTAGACTGCAAGGGGTGGTAGCAGCATACAAAAAATAGCTCGACTTACACATTTTCCCTCCGGCGGCCGTCAAAATGGGAAGAGGCCACCTCACTTGGGCAGGTCGCAGAGAGGTATTACATACGGCAGCCGTTGGAAATCACGGTGGACCAAGATCAGAGACTGCCAACCGTTATGGAGCTGATGGCGGCAGGGCGAGCGTTCACAGGGTCTGATGGGTTTGATGGGGGAAATACTGCAGCAGGTAGTACTACTTCCTGCTCCGTATTACTACTACCGGTAGAACCACCTACCATGCCACGCAGAGTGCAGGACCAGCATCCTGACCAGGACTTTATGCAGGCAACATGCTGCCCTGTAACGTCATGTATACAACCCAGGCTGTCAGGGTTACAGGAGGCTTTGATCCAATGGCAACCAGTCTCTTGCCTGGGGCCACGGAGCACACCTCAAATCGAGACTGTGCTTCGGCTGGACGCTAATTGAACCAGAATGGCTGCCGTGGAGACGTTTGACTCTGTGCCTGAACGCCTCTCACTGGCGTAGCATGGCGTTACATTGGGAACGAAACGAGCGGCAATCGGCTAAAGCCGATGAGATGCACACTGCAAAACCTGATGCTCGCTAACAATGATGCATGCGGAGATTGGACGCAGCCAAAGCCTGAAAATGGGACTCTCAGCCTATGAGTAGATATGGTGAACTCGGTGAATTGGTCACGGGGGCACAACAGGCTCTCTTCTGGTTTGCCCAATATCCTCGCATTTGGAAGAGAGATGGCCTTGAATGAAGTCGACTACTGAGTGAATATTCAAGATGAGGCAGATAATCAAGGAATACACCGGCACAGCTGGTACGGAATCTACATGCCGGTATACTCATTATGTTCAGCAGCTGGTTGAAAAGCTCATAGCAAGTTCTAGGTAAATGTTCCACTACAGATGTTGCAGTTTACAAATTGTTTCTTTGTCAGATTTATTGATCAGTATGTCGTATCTAAGAGCAGTCTATTTGTATCGATCAATCCGCCTGCGTAGTGCCTGTAACATATTGATGCGTGTAAACGTACCTACCTATGTATACATCGTTTTGTACGGAGATACCCTGTAGCTGAGCCAACTTTCCGCGTCTGAAGCTGATGAGGCTTCTGAAGCTCTTGGTTTTGCTGTACCTAGCAAGAAAACGATTTCTGTAATTCGATACTTGAAATAGATACTGAAATATAAAAGTAGAGTTGGAATAAAGTTTTAAGCTTCAGCGTTTTGTTGGATGAGAAAAAAGTGATTTGAGAATGACATCCATGGCTCATCAATAGCTAAGCAATTACTTTCCAATCGAAGAGCTGCTATTCCATTCAAGCAAGAGCTCAAGATGGACCAAAGATATCAACTACTAGTAATTATTTTACAGAAATCACGATATCCTTTATCAAAACTATTTTGATTGTTTTCAATAAGCCCCAAAGCCAGAAGCGGCGCACGGGCCAACCGGAGCTACCCAGGCGTAGATCCCCTCCAAAGTTCAATTGATGCAGCTTAAAATCAAAAGCTTCCCCTCCATAGTATGACAGTTGCCGCTTCCTCACCCATCTACAAACAAATTTGCAAAGTCTCCGGCCAAATATCGCATCTCTCGCGACCAATTCTTTGATTCTC|||||2307|WARNING_TRANSCRIPT_NO_START_CODON,GTACCTGGTATTAAGGGCTATTTTGACCTGTGTGCATAAATCACATGCGGTTTGACTTGGCTTGCAGAGATGGAGGGATCCCCTTCCATCCTTTGCCTCTGGCATGGATCGCACAAGTTGGTCGACGGGTGGACAGAGCAGGCAACGGGACAGGCAAGATAAAGGAGCAGCAACACGGCATTGAACACGGGAACCATGCTGAATGGCTTATCAGAAACGCGCCGGTAGCGCTAGATGCATATGGACGTGAGCGTTGTATCTTACGATCCAGTTGTTGGCAGTTATATGCAGCTTCAAGGTACCAATATGGGGCTTATTTGTGTCCTGTTCTTCTAAGCCTGCAGTGTTGCCGCTTGTCCCCATCTGCTGCTGCTAACAATGGGTCCTCTACTGCATATGAGTCTATCAACTTGGTTGTCATGCCTCCTCACATTGCCTAATCGAAGATGATGGAAATACTGATGCCTGGAGTAGGTATTCGTCCAACGATGCCCGTCTCAGCTCCGTCTCCTTTGTTTCTCAAGCTCGCTTTCCGTATTCTTTGTCAAAATGTATATATGCAAGAAATAAAAGGACGTGGCGTCTACCCTATTGTCAATTCAGGGGGCACACAAATGGCCGAGATGTGATGATGCAGCTCACACGGCACTACAGCATCATTCCTCCGCGGATGGCGGGCAGCACAGTCCGGTCACCACTACAGATCCAGCTCCTCCCACCAACCCCTACTATACCAGGCCATTTTCAGCTTAACCTCGCTACCAGTGCCGCGGAATTGCCTTGCCATGAGTGCCTGGGAGCGAGTAGGAAGCGAAGCCGCCCCCAGTGAGCAGGGCTGGCGAACCGGCCAACCGGCCAAGTACAAGATGAGGAGCTACAAGCGACGGCTCAGGCTCAACAGACTAGGGCGAGTATGTCTGCCTCTGCATCTTCGAATCCACTCGTGTGCGCAGCATTTCTCCTTTGGGGGAAGGGCCGTTGGCCCCAAAATAAAGCCTTACTCTGTCTAGTATGTCTGATCCTGGCGCTCACATCTCCTACTCGACTTGTACGAACACGCATTCATGCCTAACAAGCTGCATGCAGGTCAATGCAATCGAGCAACGATGAGCACCACCACTTGAATGCGACATTCTTGCAAGGACGAGCTAATAGGGACTAGACTGCAAGGGGTGGTAGCAGCATACAAAAAATAGCTCGACTTACACATTTTCCCTCCGGCGGCCGTCAAAATGGGAAGAGGCCACCTCACTTGGGCAGGTCGCAGAGAGGTATTACATACGGCAGCCGTTGGAAATCACGGTGGACCAAGATCAGAGACTGCCAACCGTTATGGAGCTGATGGCGGCAGGGCGAGCGTTCACAGGGTCTGATGGGTTTGATGGGGGAAATACTGCAGCAGGTAGTACTACTTCCTGCTCCGTATTACTACTACCGGTAGAACCACCTACCATGCCACGCAGAGTGCAGGACCAGCATCCTGACCAGGACTTTATGCAGGCAACATGCTGCCCTGTAACGTCATGTATACAACCCAGGCTGTCAGGGTTACAGGAGGCTTTGATCCAATGGCAACCAGTCTCTTGCCTGGGGCCACGGAGCACACCTCAAATCGAGACTGTGCTTCGGCTGGACGCTAATTGAACCAGAATGGCTGCCGTGGAGACGTTTGACTCTGTGCCTGAACGCCTCTCACTGGCGTAGCATGGCGTTACATTGGGAACGAAACGAGCGGCAATCGGCTAAAGCCGATGAGATGCACACTGCAAAACCTGATGCTCGCTAACAATGATGCATGCGGAGATTGGACGCAGCCAAAGCCTGAAAATGGGACTCTCAGCCTATGAGTAGATATGGTGAACTCGGTGAATTGGTCACGGGGGCACAACAGGCTCTCTTCTGGTTTGCCCAATATCCTCGCATTTGGAAGAGAGATGGCCTTGAATGAAGTCGACTACTGAGTGAATATTCAAGATGAGGCAGATAATCAAGGAATACACCGGCACAGCTGGTACGGAATCTACATGCCGGTATACTCATTATGTTCAGCAGCTGGTTGAAAAGCTCATAGCAAGTTCTAGGTAAATGTTCCACTACAGATGTTGCAGTTTACAAATTGTTTCTTTGTCAGATTTATTGATCAGTATGTCGTATCTAAGAGCAGTCTATTTGTATCGATCAATCCGCCTGCGTAGTGCCTGTAACATATTGATGCGTGTAAACGTACCTACCTATGTATACATCGTTTTGTACGGAGATACCCTGTAGCTGAGCCAACTTTCCGCGTCTGAAGCTGATGAGGCTTCTGAAGCTCTTGGTTTTGCTGTACCTAGCAAGAAAACGATTTCTGTAATTCGATACTTGAAATAGATACTGAAATATAAAAGTAGAGTTGGAATAAAGTTTTAAGCTTCAGCGTTTTGTTGGATGAGAAAAAAGTGATTTGAGAATGACATCCATGGCTCATCAATAGCTAAGCAATTACTTTCCAATCGAAGAGCTGCTATTCCATTCAAGCAAGAGCTCAAGATGGACCAAAGATATCAACTACTAGTAATTATTTTACAGAAATCACGATATCCTTTATCAAAACTATTTTGATTGTTTTCAATAAGCCCCAAAGCCAGAAGCGGCGCACGGGCCAACCGGAGCTACCCAGGCGTAGATCCCCTCCAAAGTTCAATTGATGCAGCTTAAAATCAAAAGCTTCCCCTCCATAGTATGACAGTTGCCGCTTCCTCACCCATCTACAAACAAATTTGCAAAGTCTCCGGCCAAATATCGCATCTCTCGCGACCAATTCTTTGATTCTC|upstream_gene_variant|MODIFIER|TRIREDRAFT_40290|gene-TRIREDRAFT_40290|transcript|XM_006963985.1|protein_coding||c.-3940delCinsGTACCTGGTATTAAGGGCTATTTTGACCTGTGTGCATAAATCACATGCGGTTTGACTTGGCTTGCAGAGATGGAGGGATCCCCTTCCATCCTTTGCCTCTGGCATGGATCGCACAAGTTGGTCGACGGGTGGACAGAGCAGGCAACGGGACAGGCAAGATAAAGGAGCAGCAACACGGCATTGAACACGGGAACCATGCTGAATGGCTTATCAGAAACGCGCCGGTAGCGCTAGATGCATATGGACGTGAGCGTTGTATCTTACGATCCAGTTGTTGGCAGTTATATGCAGCTTCAAGGTACCAATATGGGGCTTATTTGTGTCCTGTTCTTCTAAGCCTGCAGTGTTGCCGCTTGTCCCCATCTGCTGCTGCTAACAATGGGTCCTCTACTGCATATGAGTCTATCAACTTGGTTGTCATGCCTCCTCACATTGCCTAATCGAAGATGATGGAAATACTGATGCCTGGAGTAGGTATTCGTCCAACGATGCCCGTCTCAGCTCCGTCTCCTTTGTTTCTCAAGCTCGCTTTCCGTATTCTTTGTCAAAATGTATATATGCAAGAAATAAAAGGACGTGGCGTCTACCCTATTGTCAATTCAGGGGGCACACAAATGGCCGAGATGTGATGATGCAGCTCACACGGCACTACAGCATCATTCCTCCGCGGATGGCGGGCAGCACAGTCCGGTCACCACTACAGATCCAGCTCCTCCCACCAACCCCTACTATACCAGGCCATTTTCAGCTTAACCTCGCTACCAGTGCCGCGGAATTGCCTTGCCATGAGTGCCTGGGAGCGAGTAGGAAGCGAAGCCGCCCCCAGTGAGCAGGGCTGGCGAACCGGCCAACCGGCCAAGTACAAGATGAGGAGCTACAAGCGACGGCTCAGGCTCAACAGACTAGGGCGAGTATGTCTGCCTCTGCATCTTCGAATCCACTCGTGTGCGCAGCATTTCTCCTTTGGGGGAAGGGCCGTTGGCCCCAAAATAAAGCCTTACTCTGTCTAGTATGTCTGATCCTGGCGCTCACATCTCCTACTCGACTTGTACGAACACGCATTCATGCCTAACAAGCTGCATGCAGGTCAATGCAATCGAGCAACGATGAGCACCACCACTTGAATGCGACATTCTTGCAAGGACGAGCTAATAGGGACTAGACTGCAAGGGGTGGTAGCAGCATACAAAAAATAGCTCGACTTACACATTTTCCCTCCGGCGGCCGTCAAAATGGGAAGAGGCCACCTCACTTGGGCAGGTCGCAGAGAGGTATTACATACGGCAGCCGTTGGAAATCACGGTGGACCAAGATCAGAGACTGCCAACCGTTATGGAGCTGATGGCGGCAGGGCGAGCGTTCACAGGGTCTGATGGGTTTGATGGGGGAAATACTGCAGCAGGTAGTACTACTTCCTGCTCCGTATTACTACTACCGGTAGAACCACCTACCATGCCACGCAGAGTGCAGGACCAGCATCCTGACCAGGACTTTATGCAGGCAACATGCTGCCCTGTAACGTCATGTATACAACCCAGGCTGTCAGGGTTACAGGAGGCTTTGATCCAATGGCAACCAGTCTCTTGCCTGGGGCCACGGAGCACACCTCAAATCGAGACTGTGCTTCGGCTGGACGCTAATTGAACCAGAATGGCTGCCGTGGAGACGTTTGACTCTGTGCCTGAACGCCTCTCACTGGCGTAGCATGGCGTTACATTGGGAACGAAACGAGCGGCAATCGGCTAAAGCCGATGAGATGCACACTGCAAAACCTGATGCTCGCTAACAATGATGCATGCGGAGATTGGACGCAGCCAAAGCCTGAAAATGGGACTCTCAGCCTATGAGTAGATATGGTGAACTCGGTGAATTGGTCACGGGGGCACAACAGGCTCTCTTCTGGTTTGCCCAATATCCTCGCATTTGGAAGAGAGATGGCCTTGAATGAAGTCGACTACTGAGTGAATATTCAAGATGAGGCAGATAATCAAGGAATACACCGGCACAGCTGGTACGGAATCTACATGCCGGTATACTCATTATGTTCAGCAGCTGGTTGAAAAGCTCATAGCAAGTTCTAGGTAAATGTTCCACTACAGATGTTGCAGTTTACAAATTGTTTCTTTGTCAGATTTATTGATCAGTATGTCGTATCTAAGAGCAGTCTATTTGTATCGATCAATCCGCCTGCGTAGTGCCTGTAACATATTGATGCGTGTAAACGTACCTACCTATGTATACATCGTTTTGTACGGAGATACCCTGTAGCTGAGCCAACTTTCCGCGTCTGAAGCTGATGAGGCTTCTGAAGCTCTTGGTTTTGCTGTACCTAGCAAGAAAACGATTTCTGTAATTCGATACTTGAAATAGATACTGAAATATAAAAGTAGAGTTGGAATAAAGTTTTAAGCTTCAGCGTTTTGTTGGATGAGAAAAAAGTGATTTGAGAATGACATCCATGGCTCATCAATAGCTAAGCAATTACTTTCCAATCGAAGAGCTGCTATTCCATTCAAGCAAGAGCTCAAGATGGACCAAAGATATCAACTACTAGTAATTATTTTACAGAAATCACGATATCCTTTATCAAAACTATTTTGATTGTTTTCAATAAGCCCCAAAGCCAGAAGCGGCGCACGGGCCAACCGGAGCTACCCAGGCGTAGATCCCCTCCAAAGTTCAATTGATGCAGCTTAAAATCAAAAGCTTCCCCTCCATAGTATGACAGTTGCCGCTTCCTCACCCATCTACAAACAAATTTGCAAAGTCTCCGGCCAAATATCGCATCTCTCGCGACCAATTCTTTGATTCTC|||||2307|WARNING_TRANSCRIPT_NO_START_CODON,GTACCTGGTATTAAGGGCTATTTTGACCTGTGTGCATAAATCACATGCGGTTTGACTTGGCTTGCAGAGATGGAGGGATCCCCTTCCATCCTTTGCCTCTGGCATGGATCGCACAAGTTGGTCGACGGGTGGACAGAGCAGGCAACGGGACAGGCAAGATAAAGGAGCAGCAACACGGCATTGAACACGGGAACCATGCTGAATGGCTTATCAGAAACGCGCCGGTAGCGCTAGATGCATATGGACGTGAGCGTTGTATCTTACGATCCAGTTGTTGGCAGTTATATGCAGCTTCAAGGTACCAATATGGGGCTTATTTGTGTCCTGTTCTTCTAAGCCTGCAGTGTTGCCGCTTGTCCCCATCTGCTGCTGCTAACAATGGGTCCTCTACTGCATATGAGTCTATCAACTTGGTTGTCATGCCTCCTCACATTGCCTAATCGAAGATGATGGAAATACTGATGCCTGGAGTAGGTATTCGTCCAACGATGCCCGTCTCAGCTCCGTCTCCTTTGTTTCTCAAGCTCGCTTTCCGTATTCTTTGTCAAAATGTATATATGCAAGAAATAAAAGGACGTGGCGTCTACCCTATTGTCAATTCAGGGGGCACACAAATGGCCGAGATGTGATGATGCAGCTCACACGGCACTACAGCATCATTCCTCCGCGGATGGCGGGCAGCACAGTCCGGTCACCACTACAGATCCAGCTCCTCCCACCAACCCCTACTATACCAGGCCATTTTCAGCTTAACCTCGCTACCAGTGCCGCGGAATTGCCTTGCCATGAGTGCCTGGGAGCGAGTAGGAAGCGAAGCCGCCCCCAGTGAGCAGGGCTGGCGAACCGGCCAACCGGCCAAGTACAAGATGAGGAGCTACAAGCGACGGCTCAGGCTCAACAGACTAGGGCGAGTATGTCTGCCTCTGCATCTTCGAATCCACTCGTGTGCGCAGCATTTCTCCTTTGGGGGAAGGGCCGTTGGCCCCAAAATAAAGCCTTACTCTGTCTAGTATGTCTGATCCTGGCGCTCACATCTCCTACTCGACTTGTACGAACACGCATTCATGCCTAACAAGCTGCATGCAGGTCAATGCAATCGAGCAACGATGAGCACCACCACTTGAATGCGACATTCTTGCAAGGACGAGCTAATAGGGACTAGACTGCAAGGGGTGGTAGCAGCATACAAAAAATAGCTCGACTTACACATTTTCCCTCCGGCGGCCGTCAAAATGGGAAGAGGCCACCTCACTTGGGCAGGTCGCAGAGAGGTATTACATACGGCAGCCGTTGGAAATCACGGTGGACCAAGATCAGAGACTGCCAACCGTTATGGAGCTGATGGCGGCAGGGCGAGCGTTCACAGGGTCTGATGGGTTTGATGGGGGAAATACTGCAGCAGGTAGTACTACTTCCTGCTCCGTATTACTACTACCGGTAGAACCACCTACCATGCCACGCAGAGTGCAGGACCAGCATCCTGACCAGGACTTTATGCAGGCAACATGCTGCCCTGTAACGTCATGTATACAACCCAGGCTGTCAGGGTTACAGGAGGCTTTGATCCAATGGCAACCAGTCTCTTGCCTGGGGCCACGGAGCACACCTCAAATCGAGACTGTGCTTCGGCTGGACGCTAATTGAACCAGAATGGCTGCCGTGGAGACGTTTGACTCTGTGCCTGAACGCCTCTCACTGGCGTAGCATGGCGTTACATTGGGAACGAAACGAGCGGCAATCGGCTAAAGCCGATGAGATGCACACTGCAAAACCTGATGCTCGCTAACAATGATGCATGCGGAGATTGGACGCAGCCAAAGCCTGAAAATGGGACTCTCAGCCTATGAGTAGATATGGTGAACTCGGTGAATTGGTCACGGGGGCACAACAGGCTCTCTTCTGGTTTGCCCAATATCCTCGCATTTGGAAGAGAGATGGCCTTGAATGAAGTCGACTACTGAGTGAATATTCAAGATGAGGCAGATAATCAAGGAATACACCGGCACAGCTGGTACGGAATCTACATGCCGGTATACTCATTATGTTCAGCAGCTGGTTGAAAAGCTCATAGCAAGTTCTAGGTAAATGTTCCACTACAGATGTTGCAGTTTACAAATTGTTTCTTTGTCAGATTTATTGATCAGTATGTCGTATCTAAGAGCAGTCTATTTGTATCGATCAATCCGCCTGCGTAGTGCCTGTAACATATTGATGCGTGTAAACGTACCTACCTATGTATACATCGTTTTGTACGGAGATACCCTGTAGCTGAGCCAACTTTCCGCGTCTGAAGCTGATGAGGCTTCTGAAGCTCTTGGTTTTGCTGTACCTAGCAAGAAAACGATTTCTGTAATTCGATACTTGAAATAGATACTGAAATATAAAAGTAGAGTTGGAATAAAGTTTTAAGCTTCAGCGTTTTGTTGGATGAGAAAAAAGTGATTTGAGAATGACATCCATGGCTCATCAATAGCTAAGCAATTACTTTCCAATCGAAGAGCTGCTATTCCATTCAAGCAAGAGCTCAAGATGGACCAAAGATATCAACTACTAGTAATTATTTTACAGAAATCACGATATCCTTTATCAAAACTATTTTGATTGTTTTCAATAAGCCCCAAAGCCAGAAGCGGCGCACGGGCCAACCGGAGCTACCCAGGCGTAGATCCCCTCCAAAGTTCAATTGATGCAGCTTAAAATCAAAAGCTTCCCCTCCATAGTATGACAGTTGCCGCTTCCTCACCCATCTACAAACAAATTTGCAAAGTCTCCGGCCAAATATCGCATCTCTCGCGACCAATTCTTTGATTCTC|upstream_gene_variant|MODIFIER|TRIREDRAFT_40290|gene-TRIREDRAFT_40290|transcript|XM_006963985.1|protein_coding||c.-3941_-3940insGTACCTGGTATTAAGGGCTATTTTGACCTGTGTGCATAAATCACATGCGGTTTGACTTGGCTTGCAGAGATGGAGGGATCCCCTTCCATCCTTTGCCTCTGGCATGGATCGCACAAGTTGGTCGACGGGTGGACAGAGCAGGCAACGGGACAGGCAAGATAAAGGAGCAGCAACACGGCATTGAACACGGGAACCATGCTGAATGGCTTATCAGAAACGCGCCGGTAGCGCTAGATGCATATGGACGTGAGCGTTGTATCTTACGATCCAGTTGTTGGCAGTTATATGCAGCTTCAAGGTACCAATATGGGGCTTATTTGTGTCCTGTTCTTCTAAGCCTGCAGTGTTGCCGCTTGTCCCCATCTGCTGCTGCTAACAATGGGTCCTCTACTGCATATGAGTCTATCAACTTGGTTGTCATGCCTCCTCACATTGCCTAATCGAAGATGATGGAAATACTGATGCCTGGAGTAGGTATTCGTCCAACGATGCCCGTCTCAGCTCCGTCTCCTTTGTTTCTCAAGCTCGCTTTCCGTATTCTTTGTCAAAATGTATATATGCAAGAAATAAAAGGACGTGGCGTCTACCCTATTGTCAATTCAGGGGGCACACAAATGGCCGAGATGTGATGATGCAGCTCACACGGCACTACAGCATCATTCCTCCGCGGATGGCGGGCAGCACAGTCCGGTCACCACTACAGATCCAGCTCCTCCCACCAACCCCTACTATACCAGGCCATTTTCAGCTTAACCTCGCTACCAGTGCCGCGGAATTGCCTTGCCATGAGTGCCTGGGAGCGAGTAGGAAGCGAAGCCGCCCCCAGTGAGCAGGGCTGGCGAACCGGCCAACCGGCCAAGTACAAGATGAGGAGCTACAAGCGACGGCTCAGGCTCAACAGACTAGGGCGAGTATGTCTGCCTCTGCATCTTCGAATCCACTCGTGTGCGCAGCATTTCTCCTTTGGGGGAAGGGCCGTTGGCCCCAAAATAAAGCCTTACTCTGTCTAGTATGTCTGATCCTGGCGCTCACATCTCCTACTCGACTTGTACGAACACGCATTCATGCCTAACAAGCTGCATGCAGGTCAATGCAATCGAGCAACGATGAGCACCACCACTTGAATGCGACATTCTTGCAAGGACGAGCTAATAGGGACTAGACTGCAAGGGGTGGTAGCAGCATACAAAAAATAGCTCGACTTACACATTTTCCCTCCGGCGGCCGTCAAAATGGGAAGAGGCCACCTCACTTGGGCAGGTCGCAGAGAGGTATTACATACGGCAGCCGTTGGAAATCACGGTGGACCAAGATCAGAGACTGCCAACCGTTATGGAGCTGATGGCGGCAGGGCGAGCGTTCACAGGGTCTGATGGGTTTGATGGGGGAAATACTGCAGCAGGTAGTACTACTTCCTGCTCCGTATTACTACTACCGGTAGAACCACCTACCATGCCACGCAGAGTGCAGGACCAGCATCCTGACCAGGACTTTATGCAGGCAACATGCTGCCCTGTAACGTCATGTATACAACCCAGGCTGTCAGGGTTACAGGAGGCTTTGATCCAATGGCAACCAGTCTCTTGCCTGGGGCCACGGAGCACACCTCAAATCGAGACTGTGCTTCGGCTGGACGCTAATTGAACCAGAATGGCTGCCGTGGAGACGTTTGACTCTGTGCCTGAACGCCTCTCACTGGCGTAGCATGGCGTTACATTGGGAACGAAACGAGCGGCAATCGGCTAAAGCCGATGAGATGCACACTGCAAAACCTGATGCTCGCTAACAATGATGCATGCGGAGATTGGACGCAGCCAAAGCCTGAAAATGGGACTCTCAGCCTATGAGTAGATATGGTGAACTCGGTGAATTGGTCACGGGGGCACAACAGGCTCTCTTCTGGTTTGCCCAATATCCTCGCATTTGGAAGAGAGATGGCCTTGAATGAAGTCGACTACTGAGTGAATATTCAAGATGAGGCAGATAATCAAGGAATACACCGGCACAGCTGGTACGGAATCTACATGCCGGTATACTCATTATGTTCAGCAGCTGGTTGAAAAGCTCATAGCAAGTTCTAGGTAAATGTTCCACTACAGATGTTGCAGTTTACAAATTGTTTCTTTGTCAGATTTATTGATCAGTATGTCGTATCTAAGAGCAGTCTATTTGTATCGATCAATCCGCCTGCGTAGTGCCTGTAACATATTGATGCGTGTAAACGTACCTACCTATGTATACATCGTTTTGTACGGAGATACCCTGTAGCTGAGCCAACTTTCCGCGTCTGAAGCTGATGAGGCTTCTGAAGCTCTTGGTTTTGCTGTACCTAGCAAGAAAACGATTTCTGTAATTCGATACTTGAAATAGATACTGAAATATAAAAGTAGAGTTGGAATAAAGTTTTAAGCTTCAGCGTTTTGTTGGATGAGAAAAAAGTGATTTGAGAATGACATCCATGGCTCATCAATAGCTAAGCAATTACTTTCCAATCGAAGAGCTGCTATTCCATTCAAGCAAGAGCTCAAGATGGACCAAAGATATCAACTACTAGTAATTATTTTACAGAAATCACGATATCCTTTATCAAAACTATTTTGATTGTTTTCAATAAGCCCCAAAGCCAGAAGCGGCGCACGGGCCAACCGGAGCTACCCAGGCGTAGATCCCCTCCAAAGTTCAATTGATGCAGCTTAAAATCAAAAGCTTCCCCTCCATAGTATGACAGTTGCCGCTTCCTCACCCATCTACAAACAAATTTGCAAAGTCTCCGGCCAAATATCGCATCTCTCGCGACCAATTCTTTGATTCTC|||||2307|WARNING_TRANSCRIPT_NO_START_CODON,GTACCTGGTATTAAGGGCTATTTTGACCTGTGTGCATAAATCACATGCGGTTTGACTTGGCTTGCAGAGATGGAGGGATCCCCTTCCATCCTTTGCCTCTGGCATGGATCGCACAAGTTGGTCGACGGGTGGACAGAGCAGGCAACGGGACAGGCAAGATAAAGGAGCAGCAACACGGCATTGAACACGGGAACCATGCTGAATGGCTTATCAGAAACGCGCCGGTAGCGCTAGATGCATATGGACGTGAGCGTTGTATCTTACGATCCAGTTGTTGGCAGTTATATGCAGCTTCAAGGTACCAATATGGGGCTTATTTGTGTCCTGTTCTTCTAAGCCTGCAGTGTTGCCGCTTGTCCCCATCTGCTGCTGCTAACAATGGGTCCTCTACTGCATATGAGTCTATCAACTTGGTTGTCATGCCTCCTCACATTGCCTAATCGAAGATGATGGAAATACTGATGCCTGGAGTAGGTATTCGTCCAACGATGCCCGTCTCAGCTCCGTCTCCTTTGTTTCTCAAGCTCGCTTTCCGTATTCTTTGTCAAAATGTATATATGCAAGAAATAAAAGGACGTGGCGTCTACCCTATTGTCAATTCAGGGGGCACACAAATGGCCGAGATGTGATGATGCAGCTCACACGGCACTACAGCATCATTCCTCCGCGGATGGCGGGCAGCACAGTCCGGTCACCACTACAGATCCAGCTCCTCCCACCAACCCCTACTATACCAGGCCATTTTCAGCTTAACCTCGCTACCAGTGCCGCGGAATTGCCTTGCCATGAGTGCCTGGGAGCGAGTAGGAAGCGAAGCCGCCCCCAGTGAGCAGGGCTGGCGAACCGGCCAACCGGCCAAGTACAAGATGAGGAGCTACAAGCGACGGCTCAGGCTCAACAGACTAGGGCGAGTATGTCTGCCTCTGCATCTTCGAATCCACTCGTGTGCGCAGCATTTCTCCTTTGGGGGAAGGGCCGTTGGCCCCAAAATAAAGCCTTACTCTGTCTAGTATGTCTGATCCTGGCGCTCACATCTCCTACTCGACTTGTACGAACACGCATTCATGCCTAACAAGCTGCATGCAGGTCAATGCAATCGAGCAACGATGAGCACCACCACTTGAATGCGACATTCTTGCAAGGACGAGCTAATAGGGACTAGACTGCAAGGGGTGGTAGCAGCATACAAAAAATAGCTCGACTTACACATTTTCCCTCCGGCGGCCGTCAAAATGGGAAGAGGCCACCTCACTTGGGCAGGTCGCAGAGAGGTATTACATACGGCAGCCGTTGGAAATCACGGTGGACCAAGATCAGAGACTGCCAACCGTTATGGAGCTGATGGCGGCAGGGCGAGCGTTCACAGGGTCTGATGGGTTTGATGGGGGAAATACTGCAGCAGGTAGTACTACTTCCTGCTCCGTATTACTACTACCGGTAGAACCACCTACCATGCCACGCAGAGTGCAGGACCAGCATCCTGACCAGGACTTTATGCAGGCAACATGCTGCCCTGTAACGTCATGTATACAACCCAGGCTGTCAGGGTTACAGGAGGCTTTGATCCAATGGCAACCAGTCTCTTGCCTGGGGCCACGGAGCACACCTCAAATCGAGACTGTGCTTCGGCTGGACGCTAATTGAACCAGAATGGCTGCCGTGGAGACGTTTGACTCTGTGCCTGAACGCCTCTCACTGGCGTAGCATGGCGTTACATTGGGAACGAAACGAGCGGCAATCGGCTAAAGCCGATGAGATGCACACTGCAAAACCTGATGCTCGCTAACAATGATGCATGCGGAGATTGGACGCAGCCAAAGCCTGAAAATGGGACTCTCAGCCTATGAGTAGATATGGTGAACTCGGTGAATTGGTCACGGGGGCACAACAGGCTCTCTTCTGGTTTGCCCAATATCCTCGCATTTGGAAGAGAGATGGCCTTGAATGAAGTCGACTACTGAGTGAATATTCAAGATGAGGCAGATAATCAAGGAATACACCGGCACAGCTGGTACGGAATCTACATGCCGGTATACTCATTATGTTCAGCAGCTGGTTGAAAAGCTCATAGCAAGTTCTAGGTAAATGTTCCACTACAGATGTTGCAGTTTACAAATTGTTTCTTTGTCAGATTTATTGATCAGTATGTCGTATCTAAGAGCAGTCTATTTGTATCGATCAATCCGCCTGCGTAGTGCCTGTAACATATTGATGCGTGTAAACGTACCTACCTATGTATACATCGTTTTGTACGGAGATACCCTGTAGCTGAGCCAACTTTCCGCGTCTGAAGCTGATGAGGCTTCTGAAGCTCTTGGTTTTGCTGTACCTAGCAAGAAAACGATTTCTGTAATTCGATACTTGAAATAGATACTGAAATATAAAAGTAGAGTTGGAATAAAGTTTTAAGCTTCAGCGTTTTGTTGGATGAGAAAAAAGTGATTTGAGAATGACATCCATGGCTCATCAATAGCTAAGCAATTACTTTCCAATCGAAGAGCTGCTATTCCATTCAAGCAAGAGCTCAAGATGGACCAAAGATATCAACTACTAGTAATTATTTTACAGAAATCACGATATCCTTTATCAAAACTATTTTGATTGTTTTCAATAAGCCCCAAAGCCAGAAGCGGCGCACGGGCCAACCGGAGCTACCCAGGCGTAGATCCCCTCCAAAGTTCAATTGATGCAGCTTAAAATCAAAAGCTTCCCCTCCATAGTATGACAGTTGCCGCTTCCTCACCCATCTACAAACAAATTTGCAAAGTCTCCGGCCAAATATCGCATCTCTCGCGACCAATTCTTTGATTCTC|upstream_gene_variant|MODIFIER|TRIREDRAFT_40290|gene-TRIREDRAFT_40290|transcript|XM_006963985.1|protein_coding||c.-3940delTinsGTACCTGGTATTAAGGGCTATTTTGACCTGTGTGCATAAATCACATGCGGTTTGACTTGGCTTGCAGAGATGGAGGGATCCCCTTCCATCCTTTGCCTCTGGCATGGATCGCACAAGTTGGTCGACGGGTGGACAGAGCAGGCAACGGGACAGGCAAGATAAAGGAGCAGCAACACGGCATTGAACACGGGAACCATGCTGAATGGCTTATCAGAAACGCGCCGGTAGCGCTAGATGCATATGGACGTGAGCGTTGTATCTTACGATCCAGTTGTTGGCAGTTATATGCAGCTTCAAGGTACCAATATGGGGCTTATTTGTGTCCTGTTCTTCTAAGCCTGCAGTGTTGCCGCTTGTCCCCATCTGCTGCTGCTAACAATGGGTCCTCTACTGCATATGAGTCTATCAACTTGGTTGTCATGCCTCCTCACATTGCCTAATCGAAGATGATGGAAATACTGATGCCTGGAGTAGGTATTCGTCCAACGATGCCCGTCTCAGCTCCGTCTCCTTTGTTTCTCAAGCTCGCTTTCCGTATTCTTTGTCAAAATGTATATATGCAAGAAATAAAAGGACGTGGCGTCTACCCTATTGTCAATTCAGGGGGCACACAAATGGCCGAGATGTGATGATGCAGCTCACACGGCACTACAGCATCATTCCTCCGCGGATGGCGGGCAGCACAGTCCGGTCACCACTACAGATCCAGCTCCTCCCACCAACCCCTACTATACCAGGCCATTTTCAGCTTAACCTCGCTACCAGTGCCGCGGAATTGCCTTGCCATGAGTGCCTGGGAGCGAGTAGGAAGCGAAGCCGCCCCCAGTGAGCAGGGCTGGCGAACCGGCCAACCGGCCAAGTACAAGATGAGGAGCTACAAGCGACGGCTCAGGCTCAACAGACTAGGGCGAGTATGTCTGCCTCTGCATCTTCGAATCCACTCGTGTGCGCAGCATTTCTCCTTTGGGGGAAGGGCCGTTGGCCCCAAAATAAAGCCTTACTCTGTCTAGTATGTCTGATCCTGGCGCTCACATCTCCTACTCGACTTGTACGAACACGCATTCATGCCTAACAAGCTGCATGCAGGTCAATGCAATCGAGCAACGATGAGCACCACCACTTGAATGCGACATTCTTGCAAGGACGAGCTAATAGGGACTAGACTGCAAGGGGTGGTAGCAGCATACAAAAAATAGCTCGACTTACACATTTTCCCTCCGGCGGCCGTCAAAATGGGAAGAGGCCACCTCACTTGGGCAGGTCGCAGAGAGGTATTACATACGGCAGCCGTTGGAAATCACGGTGGACCAAGATCAGAGACTGCCAACCGTTATGGAGCTGATGGCGGCAGGGCGAGCGTTCACAGGGTCTGATGGGTTTGATGGGGGAAATACTGCAGCAGGTAGTACTACTTCCTGCTCCGTATTACTACTACCGGTAGAACCACCTACCATGCCACGCAGAGTGCAGGACCAGCATCCTGACCAGGACTTTATGCAGGCAACATGCTGCCCTGTAACGTCATGTATACAACCCAGGCTGTCAGGGTTACAGGAGGCTTTGATCCAATGGCAACCAGTCTCTTGCCTGGGGCCACGGAGCACACCTCAAATCGAGACTGTGCTTCGGCTGGACGCTAATTGAACCAGAATGGCTGCCGTGGAGACGTTTGACTCTGTGCCTGAACGCCTCTCACTGGCGTAGCATGGCGTTACATTGGGAACGAAACGAGCGGCAATCGGCTAAAGCCGATGAGATGCACACTGCAAAACCTGATGCTCGCTAACAATGATGCATGCGGAGATTGGACGCAGCCAAAGCCTGAAAATGGGACTCTCAGCCTATGAGTAGATATGGTGAACTCGGTGAATTGGTCACGGGGGCACAACAGGCTCTCTTCTGGTTTGCCCAATATCCTCGCATTTGGAAGAGAGATGGCCTTGAATGAAGTCGACTACTGAGTGAATATTCAAGATGAGGCAGATAATCAAGGAATACACCGGCACAGCTGGTACGGAATCTACATGCCGGTATACTCATTATGTTCAGCAGCTGGTTGAAAAGCTCATAGCAAGTTCTAGGTAAATGTTCCACTACAGATGTTGCAGTTTACAAATTGTTTCTTTGTCAGATTTATTGATCAGTATGTCGTATCTAAGAGCAGTCTATTTGTATCGATCAATCCGCCTGCGTAGTGCCTGTAACATATTGATGCGTGTAAACGTACCTACCTATGTATACATCGTTTTGTACGGAGATACCCTGTAGCTGAGCCAACTTTCCGCGTCTGAAGCTGATGAGGCTTCTGAAGCTCTTGGTTTTGCTGTACCTAGCAAGAAAACGATTTCTGTAATTCGATACTTGAAATAGATACTGAAATATAAAAGTAGAGTTGGAATAAAGTTTTAAGCTTCAGCGTTTTGTTGGATGAGAAAAAAGTGATTTGAGAATGACATCCATGGCTCATCAATAGCTAAGCAATTACTTTCCAATCGAAGAGCTGCTATTCCATTCAAGCAAGAGCTCAAGATGGACCAAAGATATCAACTACTAGTAATTATTTTACAGAAATCACGATATCCTTTATCAAAACTATTTTGATTGTTTTCAATAAGCCCCAAAGCCAGAAGCGGCGCACGGGCCAACCGGAGCTACCCAGGCGTAGATCCCCTCCAAAGTTCAATTGATGCAGCTTAAAATCAAAAGCTTCCCCTCCATAGTATGACAGTTGCCGCTTCCTCACCCATCTACAAACAAATTTGCAAAGTCTCCGGCCAAATATCGCATCTCTCGCGACCAATTCTTTGATTCTC|||||2307|WARNING_TRANSCRIPT_NO_START_CODON,GTACCTGGTATTAAGGGCTATTTTGACCTGTGTGCATAAATCACATGCGGTTTGACTTGGCTTGCAGAGATGGAGGGATCCCCTTCCATCCTTTGCCTCTGGCATGGATCGCACAAGTTGGTCGACGGGTGGACAGAGCAGGCAACGGGACAGGCAAGATAAAGGAGCAGCAACACGGCATTGAACACGGGAACCATGCTGAATGGCTTATCAGAAACGCGCCGGTAGCGCTAGATGCATATGGACGTGAGCGTTGTATCTTACGATCCAGTTGTTGGCAGTTATATGCAGCTTCAAGGTACCAATATGGGGCTTATTTGTGTCCTGTTCTTCTAAGCCTGCAGTGTTGCCGCTTGTCCCCATCTGCTGCTGCTAACAATGGGTCCTCTACTGCATATGAGTCTATCAACTTGGTTGTCATGCCTCCTCACATTGCCTAATCGAAGATGATGGAAATACTGATGCCTGGAGTAGGTATTCGTCCAACGATGCCCGTCTCAGCTCCGTCTCCTTTGTTTCTCAAGCTCGCTTTCCGTATTCTTTGTCAAAATGTATATATGCAAGAAATAAAAGGACGTGGCGTCTACCCTATTGTCAATTCAGGGGGCACACAAATGGCCGAGATGTGATGATGCAGCTCACACGGCACTACAGCATCATTCCTCCGCGGATGGCGGGCAGCACAGTCCGGTCACCACTACAGATCCAGCTCCTCCCACCAACCCCTACTATACCAGGCCATTTTCAGCTTAACCTCGCTACCAGTGCCGCGGAATTGCCTTGCCATGAGTGCCTGGGAGCGAGTAGGAAGCGAAGCCGCCCCCAGTGAGCAGGGCTGGCGAACCGGCCAACCGGCCAAGTACAAGATGAGGAGCTACAAGCGACGGCTCAGGCTCAACAGACTAGGGCGAGTATGTCTGCCTCTGCATCTTCGAATCCACTCGTGTGCGCAGCATTTCTCCTTTGGGGGAAGGGCCGTTGGCCCCAAAATAAAGCCTTACTCTGTCTAGTATGTCTGATCCTGGCGCTCACATCTCCTACTCGACTTGTACGAACACGCATTCATGCCTAACAAGCTGCATGCAGGTCAATGCAATCGAGCAACGATGAGCACCACCACTTGAATGCGACATTCTTGCAAGGACGAGCTAATAGGGACTAGACTGCAAGGGGTGGTAGCAGCATACAAAAAATAGCTCGACTTACACATTTTCCCTCCGGCGGCCGTCAAAATGGGAAGAGGCCACCTCACTTGGGCAGGTCGCAGAGAGGTATTACATACGGCAGCCGTTGGAAATCACGGTGGACCAAGATCAGAGACTGCCAACCGTTATGGAGCTGATGGCGGCAGGGCGAGCGTTCACAGGGTCTGATGGGTTTGATGGGGGAAATACTGCAGCAGGTAGTACTACTTCCTGCTCCGTATTACTACTACCGGTAGAACCACCTACCATGCCACGCAGAGTGCAGGACCAGCATCCTGACCAGGACTTTATGCAGGCAACATGCTGCCCTGTAACGTCATGTATACAACCCAGGCTGTCAGGGTTACAGGAGGCTTTGATCCAATGGCAACCAGTCTCTTGCCTGGGGCCACGGAGCACACCTCAAATCGAGACTGTGCTTCGGCTGGACGCTAATTGAACCAGAATGGCTGCCGTGGAGACGTTTGACTCTGTGCCTGAACGCCTCTCACTGGCGTAGCATGGCGTTACATTGGGAACGAAACGAGCGGCAATCGGCTAAAGCCGATGAGATGCACACTGCAAAACCTGATGCTCGCTAACAATGATGCATGCGGAGATTGGACGCAGCCAAAGCCTGAAAATGGGACTCTCAGCCTATGAGTAGATATGGTGAACTCGGTGAATTGGTCACGGGGGCACAACAGGCTCTCTTCTGGTTTGCCCAATATCCTCGCATTTGGAAGAGAGATGGCCTTGAATGAAGTCGACTACTGAGTGAATATTCAAGATGAGGCAGATAATCAAGGAATACACCGGCACAGCTGGTACGGAATCTACATGCCGGTATACTCATTATGTTCAGCAGCTGGTTGAAAAGCTCATAGCAAGTTCTAGGTAAATGTTCCACTACAGATGTTGCAGTTTACAAATTGTTTCTTTGTCAGATTTATTGATCAGTATGTCGTATCTAAGAGCAGTCTATTTGTATCGATCAATCCGCCTGCGTAGTGCCTGTAACATATTGATGCGTGTAAACGTACCTACCTATGTATACATCGTTTTGTACGGAGATACCCTGTAGCTGAGCCAACTTTCCGCGTCTGAAGCTGATGAGGCTTCTGAAGCTCTTGGTTTTGCTGTACCTAGCAAGAAAACGATTTCTGTAATTCGATACTTGAAATAGATACTGAAATATAAAAGTAGAGTTGGAATAAAGTTTTAAGCTTCAGCGTTTTGTTGGATGAGAAAAAAGTGATTTGAGAATGACATCCATGGCTCATCAATAGCTAAGCAATTACTTTCCAATCGAAGAGCTGCTATTCCATTCAAGCAAGAGCTCAAGATGGACCAAAGATATCAACTACTAGTAATTATTTTACAGAAATCACGATATCCTTTATCAAAACTATTTTGATTGTTTTCAATAAGCCCCAAAGCCAGAAGCGGCGCACGGGCCAACCGGAGCTACCCAGGCGTAGATCCCCTCCAAAGTTCAATTGATGCAGCTTAAAATCAAAAGCTTCCCCTCCATAGTATGACAGTTGCCGCTTCCTCACCCATCTACAAACAAATTTGCAAAGTCTCCGGCCAAATATCGCATCTCTCGCGACCAATTCTTTGATTCTC|upstream_gene_variant|MODIFIER|exon-XM_006963985.1-1|GENE_exon-XM_006963985.1-1|transcript|rna-XM_006963985.1|protein_coding||c.-2307delAinsGTACCTGGTATTAAGGGCTATTTTGACCTGTGTGCATAAATCACATGCGGTTTGACTTGGCTTGCAGAGATGGAGGGATCCCCTTCCATCCTTTGCCTCTGGCATGGATCGCACAAGTTGGTCGACGGGTGGACAGAGCAGGCAACGGGACAGGCAAGATAAAGGAGCAGCAACACGGCATTGAACACGGGAACCATGCTGAATGGCTTATCAGAAACGCGCCGGTAGCGCTAGATGCATATGGACGTGAGCGTTGTATCTTACGATCCAGTTGTTGGCAGTTATATGCAGCTTCAAGGTACCAATATGGGGCTTATTTGTGTCCTGTTCTTCTAAGCCTGCAGTGTTGCCGCTTGTCCCCATCTGCTGCTGCTAACAATGGGTCCTCTACTGCATATGAGTCTATCAACTTGGTTGTCATGCCTCCTCACATTGCCTAATCGAAGATGATGGAAATACTGATGCCTGGAGTAGGTATTCGTCCAACGATGCCCGTCTCAGCTCCGTCTCCTTTGTTTCTCAAGCTCGCTTTCCGTATTCTTTGTCAAAATGTATATATGCAAGAAATAAAAGGACGTGGCGTCTACCCTATTGTCAATTCAGGGGGCACACAAATGGCCGAGATGTGATGATGCAGCTCACACGGCACTACAGCATCATTCCTCCGCGGATGGCGGGCAGCACAGTCCGGTCACCACTACAGATCCAGCTCCTCCCACCAACCCCTACTATACCAGGCCATTTTCAGCTTAACCTCGCTACCAGTGCCGCGGAATTGCCTTGCCATGAGTGCCTGGGAGCGAGTAGGAAGCGAAGCCGCCCCCAGTGAGCAGGGCTGGCGAACCGGCCAACCGGCCAAGTACAAGATGAGGAGCTACAAGCGACGGCTCAGGCTCAACAGACTAGGGCGAGTATGTCTGCCTCTGCATCTTCGAATCCACTCGTGTGCGCAGCATTTCTCCTTTGGGGGAAGGGCCGTTGGCCCCAAAATAAAGCCTTACTCTGTCTAGTATGTCTGATCCTGGCGCTCACATCTCCTACTCGACTTGTACGAACACGCATTCATGCCTAACAAGCTGCATGCAGGTCAATGCAATCGAGCAACGATGAGCACCACCACTTGAATGCGACATTCTTGCAAGGACGAGCTAATAGGGACTAGACTGCAAGGGGTGGTAGCAGCATACAAAAAATAGCTCGACTTACACATTTTCCCTCCGGCGGCCGTCAAAATGGGAAGAGGCCACCTCACTTGGGCAGGTCGCAGAGAGGTATTACATACGGCAGCCGTTGGAAATCACGGTGGACCAAGATCAGAGACTGCCAACCGTTATGGAGCTGATGGCGGCAGGGCGAGCGTTCACAGGGTCTGATGGGTTTGATGGGGGAAATACTGCAGCAGGTAGTACTACTTCCTGCTCCGTATTACTACTACCGGTAGAACCACCTACCATGCCACGCAGAGTGCAGGACCAGCATCCTGACCAGGACTTTATGCAGGCAACATGCTGCCCTGTAACGTCATGTATACAACCCAGGCTGTCAGGGTTACAGGAGGCTTTGATCCAATGGCAACCAGTCTCTTGCCTGGGGCCACGGAGCACACCTCAAATCGAGACTGTGCTTCGGCTGGACGCTAATTGAACCAGAATGGCTGCCGTGGAGACGTTTGACTCTGTGCCTGAACGCCTCTCACTGGCGTAGCATGGCGTTACATTGGGAACGAAACGAGCGGCAATCGGCTAAAGCCGATGAGATGCACACTGCAAAACCTGATGCTCGCTAACAATGATGCATGCGGAGATTGGACGCAGCCAAAGCCTGAAAATGGGACTCTCAGCCTATGAGTAGATATGGTGAACTCGGTGAATTGGTCACGGGGGCACAACAGGCTCTCTTCTGGTTTGCCCAATATCCTCGCATTTGGAAGAGAGATGGCCTTGAATGAAGTCGACTACTGAGTGAATATTCAAGATGAGGCAGATAATCAAGGAATACACCGGCACAGCTGGTACGGAATCTACATGCCGGTATACTCATTATGTTCAGCAGCTGGTTGAAAAGCTCATAGCAAGTTCTAGGTAAATGTTCCACTACAGATGTTGCAGTTTACAAATTGTTTCTTTGTCAGATTTATTGATCAGTATGTCGTATCTAAGAGCAGTCTATTTGTATCGATCAATCCGCCTGCGTAGTGCCTGTAACATATTGATGCGTGTAAACGTACCTACCTATGTATACATCGTTTTGTACGGAGATACCCTGTAGCTGAGCCAACTTTCCGCGTCTGAAGCTGATGAGGCTTCTGAAGCTCTTGGTTTTGCTGTACCTAGCAAGAAAACGATTTCTGTAATTCGATACTTGAAATAGATACTGAAATATAAAAGTAGAGTTGGAATAAAGTTTTAAGCTTCAGCGTTTTGTTGGATGAGAAAAAAGTGATTTGAGAATGACATCCATGGCTCATCAATAGCTAAGCAATTACTTTCCAATCGAAGAGCTGCTATTCCATTCAAGCAAGAGCTCAAGATGGACCAAAGATATCAACTACTAGTAATTATTTTACAGAAATCACGATATCCTTTATCAAAACTATTTTGATTGTTTTCAATAAGCCCCAAAGCCAGAAGCGGCGCACGGGCCAACCGGAGCTACCCAGGCGTAGATCCCCTCCAAAGTTCAATTGATGCAGCTTAAAATCAAAAGCTTCCCCTCCATAGTATGACAGTTGCCGCTTCCTCACCCATCTACAAACAAATTTGCAAAGTCTCCGGCCAAATATCGCATCTCTCGCGACCAATTCTTTGATTCTC|||||2307|WARNING_TRANSCRIPT_NO_START_CODON,GTACCTGGTATTAAGGGCTATTTTGACCTGTGTGCATAAATCACATGCGGTTTGACTTGGCTTGCAGAGATGGAGGGATCCCCTTCCATCCTTTGCCTCTGGCATGGATCGCACAAGTTGGTCGACGGGTGGACAGAGCAGGCAACGGGACAGGCAAGATAAAGGAGCAGCAACACGGCATTGAACACGGGAACCATGCTGAATGGCTTATCAGAAACGCGCCGGTAGCGCTAGATGCATATGGACGTGAGCGTTGTATCTTACGATCCAGTTGTTGGCAGTTATATGCAGCTTCAAGGTACCAATATGGGGCTTATTTGTGTCCTGTTCTTCTAAGCCTGCAGTGTTGCCGCTTGTCCCCATCTGCTGCTGCTAACAATGGGTCCTCTACTGCATATGAGTCTATCAACTTGGTTGTCATGCCTCCTCACATTGCCTAATCGAAGATGATGGAAATACTGATGCCTGGAGTAGGTATTCGTCCAACGATGCCCGTCTCAGCTCCGTCTCCTTTGTTTCTCAAGCTCGCTTTCCGTATTCTTTGTCAAAATGTATATATGCAAGAAATAAAAGGACGTGGCGTCTACCCTATTGTCAATTCAGGGGGCACACAAATGGCCGAGATGTGATGATGCAGCTCACACGGCACTACAGCATCATTCCTCCGCGGATGGCGGGCAGCACAGTCCGGTCACCACTACAGATCCAGCTCCTCCCACCAACCCCTACTATACCAGGCCATTTTCAGCTTAACCTCGCTACCAGTGCCGCGGAATTGCCTTGCCATGAGTGCCTGGGAGCGAGTAGGAAGCGAAGCCGCCCCCAGTGAGCAGGGCTGGCGAACCGGCCAACCGGCCAAGTACAAGATGAGGAGCTACAAGCGACGGCTCAGGCTCAACAGACTAGGGCGAGTATGTCTGCCTCTGCATCTTCGAATCCACTCGTGTGCGCAGCATTTCTCCTTTGGGGGAAGGGCCGTTGGCCCCAAAATAAAGCCTTACTCTGTCTAGTATGTCTGATCCTGGCGCTCACATCTCCTACTCGACTTGTACGAACACGCATTCATGCCTAACAAGCTGCATGCAGGTCAATGCAATCGAGCAACGATGAGCACCACCACTTGAATGCGACATTCTTGCAAGGACGAGCTAATAGGGACTAGACTGCAAGGGGTGGTAGCAGCATACAAAAAATAGCTCGACTTACACATTTTCCCTCCGGCGGCCGTCAAAATGGGAAGAGGCCACCTCACTTGGGCAGGTCGCAGAGAGGTATTACATACGGCAGCCGTTGGAAATCACGGTGGACCAAGATCAGAGACTGCCAACCGTTATGGAGCTGATGGCGGCAGGGCGAGCGTTCACAGGGTCTGATGGGTTTGATGGGGGAAATACTGCAGCAGGTAGTACTACTTCCTGCTCCGTATTACTACTACCGGTAGAACCACCTACCATGCCACGCAGAGTGCAGGACCAGCATCCTGACCAGGACTTTATGCAGGCAACATGCTGCCCTGTAACGTCATGTATACAACCCAGGCTGTCAGGGTTACAGGAGGCTTTGATCCAATGGCAACCAGTCTCTTGCCTGGGGCCACGGAGCACACCTCAAATCGAGACTGTGCTTCGGCTGGACGCTAATTGAACCAGAATGGCTGCCGTGGAGACGTTTGACTCTGTGCCTGAACGCCTCTCACTGGCGTAGCATGGCGTTACATTGGGAACGAAACGAGCGGCAATCGGCTAAAGCCGATGAGATGCACACTGCAAAACCTGATGCTCGCTAACAATGATGCATGCGGAGATTGGACGCAGCCAAAGCCTGAAAATGGGACTCTCAGCCTATGAGTAGATATGGTGAACTCGGTGAATTGGTCACGGGGGCACAACAGGCTCTCTTCTGGTTTGCCCAATATCCTCGCATTTGGAAGAGAGATGGCCTTGAATGAAGTCGACTACTGAGTGAATATTCAAGATGAGGCAGATAATCAAGGAATACACCGGCACAGCTGGTACGGAATCTACATGCCGGTATACTCATTATGTTCAGCAGCTGGTTGAAAAGCTCATAGCAAGTTCTAGGTAAATGTTCCACTACAGATGTTGCAGTTTACAAATTGTTTCTTTGTCAGATTTATTGATCAGTATGTCGTATCTAAGAGCAGTCTATTTGTATCGATCAATCCGCCTGCGTAGTGCCTGTAACATATTGATGCGTGTAAACGTACCTACCTATGTATACATCGTTTTGTACGGAGATACCCTGTAGCTGAGCCAACTTTCCGCGTCTGAAGCTGATGAGGCTTCTGAAGCTCTTGGTTTTGCTGTACCTAGCAAGAAAACGATTTCTGTAATTCGATACTTGAAATAGATACTGAAATATAAAAGTAGAGTTGGAATAAAGTTTTAAGCTTCAGCGTTTTGTTGGATGAGAAAAAAGTGATTTGAGAATGACATCCATGGCTCATCAATAGCTAAGCAATTACTTTCCAATCGAAGAGCTGCTATTCCATTCAAGCAAGAGCTCAAGATGGACCAAAGATATCAACTACTAGTAATTATTTTACAGAAATCACGATATCCTTTATCAAAACTATTTTGATTGTTTTCAATAAGCCCCAAAGCCAGAAGCGGCGCACGGGCCAACCGGAGCTACCCAGGCGTAGATCCCCTCCAAAGTTCAATTGATGCAGCTTAAAATCAAAAGCTTCCCCTCCATAGTATGACAGTTGCCGCTTCCTCACCCATCTACAAACAAATTTGCAAAGTCTCCGGCCAAATATCGCATCTCTCGCGACCAATTCTTTGATTCTC|upstream_gene_variant|MODIFIER|exon-XM_006963985.1-1|GENE_exon-XM_006963985.1-1|transcript|rna-XM_006963985.1|protein_coding||c.-2307delCinsGTACCTGGTATTAAGGGCTATTTTGACCTGTGTGCATAAATCACATGCGGTTTGACTTGGCTTGCAGAGATGGAGGGATCCCCTTCCATCCTTTGCCTCTGGCATGGATCGCACAAGTTGGTCGACGGGTGGACAGAGCAGGCAACGGGACAGGCAAGATAAAGGAGCAGCAACACGGCATTGAACACGGGAACCATGCTGAATGGCTTATCAGAAACGCGCCGGTAGCGCTAGATGCATATGGACGTGAGCGTTGTATCTTACGATCCAGTTGTTGGCAGTTATATGCAGCTTCAAGGTACCAATATGGGGCTTATTTGTGTCCTGTTCTTCTAAGCCTGCAGTGTTGCCGCTTGTCCCCATCTGCTGCTGCTAACAATGGGTCCTCTACTGCATATGAGTCTATCAACTTGGTTGTCATGCCTCCTCACATTGCCTAATCGAAGATGATGGAAATACTGATGCCTGGAGTAGGTATTCGTCCAACGATGCCCGTCTCAGC
CCGTCTCCTTTGTTTCTCAAGCTCGCTTTCCGTATTCTTTGTCAAAATGTATATATGCAAGAAATAAAAGGACGTGGCGTCTACCCTATTGTCAATTCAGGGGGCACACAAATGGCCGAGATGTGATGATGCAGCTCACACGGCACTACAGCATCATTCCTCCGCGGATGGCGGGCAGCACAGTCCGGTCACCACTACAGATCCAGCTCCTCCCACCAACCCCTACTATACCAGGCCATTTTCAGCTTAACCTCGCTACCAGTGCCGCGGAATTGCCTTGCCATGAGTGCCTGGGAGCGAGTAGGAAGCGAAGCCGCCCCCAGTGAGCAGGGCTGGCGAACCGGCCAACCGGCCAAGTACAAGATGAGGAGCTACAAGCGACGGCTCAGGCTCAACAGACTAGGGCGAGTATGTCTGCCTCTGCATCTTCGAATCCACTCGTGTGCGCAGCATTTCTCCTTTGGGGGAAGGGCCGTTGGCCCCAAAATAAAGCCTTACTCTGTCTAGTATGTCTGATCCTGGCGCTCACATCTCCTACTCGACTTGTACGAACACGCATTCATGCCTAACAAGCTGCATGCAGGTCAATGCAATCGAGCAACGATGAGCACCACCACTTGAATGCGACATTCTTGCAAGGACGAGCTAATAGGGACTAGACTGCAAGGGGTGGTAGCAGCATACAAAAAATAGCTCGACTTACACATTTTCCCTCCGGCGGCCGTCAAAATGGGAAGAGGCCACCTCACTTGGGCAGGTCGCAGAGAGGTATTACATACGGCAGCCGTTGGAAATCACGGTGGACCAAGATCAGAGACTGCCAACCGTTATGGAGCTGATGGCGGCAGGGCGAGCGTTCACAGGGTCTGATGGGTTTGATGGGGGAAATACTGCAGCAGGTAGTACTACTTCCTGCTCCGTATTACTACTACCGGTAGAACCACCTACCATGCCACGCAGAGTGCAGGACCAGCATCCTGACCAGGACTTTATGCAGGCAACATGCTGCCCTGTAACGTCATGTATACAACCCAGGCTGTCAGGGTTACAGGAGGCTTTGATCCAATGGCAACCAGTCTCTTGCCTGGGGCCACGGAGCACACCTCAAATCGAGACTGTGCTTCGGCTGGACGCTAATTGAACCAGAATGGCTGCCGTGGAGACGTTTGACTCTGTGCCTGAACGCCTCTCACTGGCGTAGCATGGCGTTACATTGGGAACGAAACGAGCGGCAATCGGCTAAAGCCGATGAGATGCACACTGCAAAACCTGATGCTCGCTAACAATGATGCATGCGGAGATTGGACGCAGCCAAAGCCTGAAAATGGGACTCTCAGCCTATGAGTAGATATGGTGAACTCGGTGAATTGGTCACGGGGGCACAACAGGCTCTCTTCTGGTTTGCCCAATATCCTCGCATTTGGAAGAGAGATGGCCTTGAATGAAGTCGACTACTGAGTGAATATTCAAGATGAGGCAGATAATCAAGGAATACACCGGCACAGCTGGTACGGAATCTACATGCCGGTATACTCATTATGTTCAGCAGCTGGTTGAAAAGCTCATAGCAAGTTCTAGGTAAATGTTCCACTACAGATGTTGCAGTTTACAAATTGTTTCTTTGTCAGATTTATTGATCAGTATGTCGTATCTAAGAGCAGTCTATTTGTATCGATCAATCCGCCTGCGTAGTGCCTGTAACATATTGATGCGTGTAAACGTACCTACCTATGTATACATCGTTTTGTACGGAGATACCCTGTAGCTGAGCCAACTTTCCGCGTCTGAAGCTGATGAGGCTTCTGAAGCTCTTGGTTTTGCTGTACCTAGCAAGAAAACGATTTCTGTAATTCGATACTTGAAATAGATACTGAAATATAAAAGTAGAGTTGGAATAAAGTTTTAAGCTTCAGCGTTTTGTTGGATGAGAAAAAAGTGATTTGAGAATGACATCCATGGCTCATCAATAGCTAAGCAATTACTTTCCAATCGAAGAGCTGCTATTCCATTCAAGCAAGAGCTCAAGATGGACCAAAGATATCAACTACTAGTAATTATTTTACAGAAATCACGATATCCTTTATCAAAACTATTTTGATTGTTTTCAATAAGCCCCAAAGCCAGAAGCGGCGCACGGGCCAACCGGAGCTACCCAGGCGTAGATCCCCTCCAAAGTTCAATTGATGCAGCTTAAAATCAAAAGCTTCCCCTCCATAGTATGACAGTTGCCGCTTCCTCACCCATCTACAAACAAATTTGCAAAGTCTCCGGCCAAATATCGCATCTCTCGCGACCAATTCTTTGATTCTC|||||2307|WARNING_TRANSCRIPT_NO_START_CODON,GTACCTGGTATTAAGGGCTATTTTGACCTGTGTGCATAAATCACATGCGGTTTGACTTGGCTTGCAGAGATGGAGGGATCCCCTTCCATCCTTTGCCTCTGGCATGGATCGCACAAGTTGGTCGACGGGTGGACAGAGCAGGCAACGGGACAGGCAAGATAAAGGAGCAGCAACACGGCATTGAACACGGGAACCATGCTGAATGGCTTATCAGAAACGCGCCGGTAGCGCTAGATGCATATGGACGTGAGCGTTGTATCTTACGATCCAGTTGTTGGCAGTTATATGCAGCTTCAAGGTACCAATATGGGGCTTATTTGTGTCCTGTTCTTCTAAGCCTGCAGTGTTGCCGCTTGTCCCCATCTGCTGCTGCTAACAATGGGTCCTCTACTGCATATGAGTCTATCAACTTGGTTGTCATGCCTCCTCACATTGCCTAATCGAAGATGATGGAAATACTGATGCCTGGAGTAGGTATTCGTCCAACGATGCCCGTCTCAGCTCCGTCTCCTTTGTTTCTCAAGCTCGCTTTCCGTATTCTTTGTCAAAATGTATATATGCAAGAAATAAAAGGACGTGGCGTCTACCCTATTGTCAATTCAGGGGGCACACAAATGGCCGAGATGTGATGATGCAGCTCACACGGCACTACAGCATCATTCCTCCGCGGATGGCGGGCAGCACAGTCCGGTCACCACTACAGATCCAGCTCCTCCCACCAACCCCTACTATACCAGGCCATTTTCAGCTTAACCTCGCTACCAGTGCCGCGGAATTGCCTTGCCATGAGTGCCTGGGAGCGAGTAGGAAGCGAAGCCGCCCCCAGTGAGCAGGGCTGGCGAACCGGCCAACCGGCCAAGTACAAGATGAGGAGCTACAAGCGACGGCTCAGGCTCAACAGACTAGGGCGAGTATGTCTGCCTCTGCATCTTCGAATCCACTCGTGTGCGCAGCATTTCTCCTTTGGGGGAAGGGCCGTTGGCCCCAAAATAAAGCCTTACTCTGTCTAGTATGTCTGATCCTGGCGCTCACATCTCCTACTCGACTTGTACGAACACGCATTCATGCCTAACAAGCTGCATGCAGGTCAATGCAATCGAGCAACGATGAGCACCACCACTTGAATGCGACATTCTTGCAAGGACGAGCTAATAGGGACTAGACTGCAAGGGGTGGTAGCAGCATACAAAAAATAGCTCGACTTACACATTTTCCCTCCGGCGGCCGTCAAAATGGGAAGAGGCCACCTCACTTGGGCAGGTCGCAGAGAGGTATTACATACGGCAGCCGTTGGAAATCACGGTGGACCAAGATCAGAGACTGCCAACCGTTATGGAGCTGATGGCGGCAGGGCGAGCGTTCACAGGGTCTGATGGGTTTGATGGGGGAAATACTGCAGCAGGTAGTACTACTTCCTGCTCCGTATTACTACTACCGGTAGAACCACCTACCATGCCACGCAGAGTGCAGGACCAGCATCCTGACCAGGACTTTATGCAGGCAACATGCTGCCCTGTAACGTCATGTATACAACCCAGGCTGTCAGGGTTACAGGAGGCTTTGATCCAATGGCAACCAGTCTCTTGCCTGGGGCCACGGAGCACACCTCAAATCGAGACTGTGCTTCGGCTGGACGCTAATTGAACCAGAATGGCTGCCGTGGAGACGTTTGACTCTGTGCCTGAACGCCTCTCACTGGCGTAGCATGGCGTTACATTGGGAACGAAACGAGCGGCAATCGGCTAAAGCCGATGAGATGCACACTGCAAAACCTGATGCTCGCTAACAATGATGCATGCGGAGATTGGACGCAGCCAAAGCCTGAAAATGGGACTCTCAGCCTATGAGTAGATATGGTGAACTCGGTGAATTGGTCACGGGGGCACAACAGGCTCTCTTCTGGTTTGCCCAATATCCTCGCATTTGGAAGAGAGATGGCCTTGAATGAAGTCGACTACTGAGTGAATATTCAAGATGAGGCAGATAATCAAGGAATACACCGGCACAGCTGGTACGGAATCTACATGCCGGTATACTCATTATGTTCAGCAGCTGGTTGAAAAGCTCATAGCAAGTTCTAGGTAAATGTTCCACTACAGATGTTGCAGTTTACAAATTGTTTCTTTGTCAGATTTATTGATCAGTATGTCGTATCTAAGAGCAGTCTATTTGTATCGATCAATCCGCCTGCGTAGTGCCTGTAACATATTGATGCGTGTAAACGTACCTACCTATGTATACATCGTTTTGTACGGAGATACCCTGTAGCTGAGCCAACTTTCCGCGTCTGAAGCTGATGAGGCTTCTGAAGCTCTTGGTTTTGCTGTACCTAGCAAGAAAACGATTTCTGTAATTCGATACTTGAAATAGATACTGAAATATAAAAGTAGAGTTGGAATAAAGTTTTAAGCTTCAGCGTTTTGTTGGATGAGAAAAAAGTGATTTGAGAATGACATCCATGGCTCATCAATAGCTAAGCAATTACTTTCCAATCGAAGAGCTGCTATTCCATTCAAGCAAGAGCTCAAGATGGACCAAAGATATCAACTACTAGTAATTATTTTACAGAAATCACGATATCCTTTATCAAAACTATTTTGATTGTTTTCAATAAGCCCCAAAGCCAGAAGCGGCGCACGGGCCAACCGGAGCTACCCAGGCGTAGATCCCCTCCAAAGTTCAATTGATGCAGCTTAAAATCAAAAGCTTCCCCTCCATAGTATGACAGTTGCCGCTTCCTCACCCATCTACAAACAAATTTGCAAAGTCTCCGGCCAAATATCGCATCTCTCGCGACCAATTCTTTGATTCTC|upstream_gene_variant|MODIFIER|exon-XM_006963985.1-1|GENE_exon-XM_006963985.1-1|transcript|rna-XM_006963985.1|protein_coding||c.-2308_-2307insGTACCTGGTATTAAGGGCTATTTTGACCTGTGTGCATAAATCACATGCGGTTTGACTTGGCTTGCAGAGATGGAGGGATCCCCTTCCATCCTTTGCCTCTGGCATGGATCGCACAAGTTGGTCGACGGGTGGACAGAGCAGGCAACGGGACAGGCAAGATAAAGGAGCAGCAACACGGCATTGAACACGGGAACCATGCTGAATGGCTTATCAGAAACGCGCCGGTAGCGCTAGATGCATATGGACGTGAGCGTTGTATCTTACGATCCAGTTGTTGGCAGTTATATGCAGCTTCAAGGTACCAATATGGGGCTTATTTGTGTCCTGTTCTTCTAAGCCTGCAGTGTTGCCGCTTGTCCCCATCTGCTGCTGCTAACAATGGGTCCTCTACTGCATATGAGTCTATCAACTTGGTTGTCATGCCTCCTCACATTGCCTAATCGAAGATGATGGAAATACTGATGCCTGGAGTAGGTATTCGTCCAACGATGCCCGTCTCAGCTCCGTCTCCTTTGTTTCTCAAGCTCGCTTTCCGTATTCTTTGTCAAAATGTATATATGCAAGAAATAAAAGGACGTGGCGTCTACCCTATTGTCAATTCAGGGGGCACACAAATGGCCGAGATGTGATGATGCAGCTCACACGGCACTACAGCATCATTCCTCCGCGGATGGCGGGCAGCACAGTCCGGTCACCACTACAGATCCAGCTCCTCCCACCAACCCCTACTATACCAGGCCATTTTCAGCTTAACCTCGCTACCAGTGCCGCGGAATTGCCTTGCCATGAGTGCCTGGGAGCGAGTAGGAAGCGAAGCCGCCCCCAGTGAGCAGGGCTGGCGAACCGGCCAACCGGCCAAGTACAAGATGAGGAGCTACAAGCGACGGCTCAGGCTCAACAGACTAGGGCGAGTATGTCTGCCTCTGCATCTTCGAATCCACTCGTGTGCGCAGCATTTCTCCTTTGGGGGAAGGGCCGTTGGCCCCAAAATAAAGCCTTACTCTGTCTAGTATGTCTGATCCTGGCGCTCACATCTCCTACTCGACTTGTACGAACACGCATTCATGCCTAACAAGCTGCATGCAGGTCAATGCAATCGAGCAACGATGAGCACCACCACTTGAATGCGACATTCTTGCAAGGACGAGCTAATAGGGACTAGACTGCAAGGGGTGGTAGCAGCATACAAAAAATAGCTCGACTTACACATTTTCCCTCCGGCGGCCGTCAAAATGGGAAGAGGCCACCTCACTTGGGCAGGTCGCAGAGAGGTATTACATACGGCAGCCGTTGGAAATCACGGTGGACCAAGATCAGAGACTGCCAACCGTTATGGAGCTGATGGCGGCAGGGCGAGCGTTCACAGGGTCTGATGGGTTTGATGGGGGAAATACTGCAGCAGGTAGTACTACTTCCTGCTCCGTATTACTACTACCGGTAGAACCACCTACCATGCCACGCAGAGTGCAGGACCAGCATCCTGACCAGGACTTTATGCAGGCAACATGCTGCCCTGTAACGTCATGTATACAACCCAGGCTGTCAGGGTTACAGGAGGCTTTGATCCAATGGCAACCAGTCTCTTGCCTGGGGCCACGGAGCACACCTCAAATCGAGACTGTGCTTCGGCTGGACGCTAATTGAACCAGAATGGCTGCCGTGGAGACGTTTGACTCTGTGCCTGAACGCCTCTCACTGGCGTAGCATGGCGTTACATTGGGAACGAAACGAGCGGCAATCGGCTAAAGCCGATGAGATGCACACTGCAAAACCTGATGCTCGCTAACAATGATGCATGCGGAGATTGGACGCAGCCAAAGCCTGAAAATGGGACTCTCAGCCTATGAGTAGATATGGTGAACTCGGTGAATTGGTCACGGGGGCACAACAGGCTCTCTTCTGGTTTGCCCAATATCCTCGCATTTGGAAGAGAGATGGCCTTGAATGAAGTCGACTACTGAGTGAATATTCAAGATGAGGCAGATAATCAAGGAATACACCGGCACAGCTGGTACGGAATCTACATGCCGGTATACTCATTATGTTCAGCAGCTGGTTGAAAAGCTCATAGCAAGTTCTAGGTAAATGTTCCACTACAGATGTTGCAGTTTACAAATTGTTTCTTTGTCAGATTTATTGATCAGTATGTCGTATCTAAGAGCAGTCTATTTGTATCGATCAATCCGCCTGCGTAGTGCCTGTAACATATTGATGCGTGTAAACGTACCTACCTATGTATACATCGTTTTGTACGGAGATACCCTGTAGCTGAGCCAACTTTCCGCGTCTGAAGCTGATGAGGCTTCTGAAGCTCTTGGTTTTGCTGTACCTAGCAAGAAAACGATTTCTGTAATTCGATACTTGAAATAGATACTGAAATATAAAAGTAGAGTTGGAATAAAGTTTTAAGCTTCAGCGTTTTGTTGGATGAGAAAAAAGTGATTTGAGAATGACATCCATGGCTCATCAATAGCTAAGCAATTACTTTCCAATCGAAGAGCTGCTATTCCATTCAAGCAAGAGCTCAAGATGGACCAAAGATATCAACTACTAGTAATTATTTTACAGAAATCACGATATCCTTTATCAAAACTATTTTGATTGTTTTCAATAAGCCCCAAAGCCAGAAGCGGCGCACGGGCCAACCGGAGCTACCCAGGCGTAGATCCCCTCCAAAGTTCAATTGATGCAGCTTAAAATCAAAAGCTTCCCCTCCATAGTATGACAGTTGCCGCTTCCTCACCCATCTACAAACAAATTTGCAAAGTCTCCGGCCAAATATCGCATCTCTCGCGACCAATTCTTTGATTCTC|||||2307|WARNING_TRANSCRIPT_NO_START_CODON,GTACCTGGTATTAAGGGCTATTTTGACCTGTGTGCATAAATCACATGCGGTTTGACTTGGCTTGCAGAGATGGAGGGATCCCCTTCCATCCTTTGCCTCTGGCATGGATCGCACAAGTTGGTCGACGGGTGGACAGAGCAGGCAACGGGACAGGCAAGATAAAGGAGCAGCAACACGGCATTGAACACGGGAACCATGCTGAATGGCTTATCAGAAACGCGCCGGTAGCGCTAGATGCATATGGACGTGAGCGTTGTATCTTACGATCCAGTTGTTGGCAGTTATATGCAGCTTCAAGGTACCAATATGGGGCTTATTTGTGTCCTGTTCTTCTAAGCCTGCAGTGTTGCCGCTTGTCCCCATCTGCTGCTGCTAACAATGGGTCCTCTACTGCATATGAGTCTATCAACTTGGTTGTCATGCCTCCTCACATTGCCTAATCGAAGATGATGGAAATACTGATGCCTGGAGTAGGTATTCGTCCAACGATGCCCGTCTCAGCTCCGTCTCCTTTGTTTCTCAAGCTCGCTTTCCGTATTCTTTGTCAAAATGTATATATGCAAGAAATAAAAGGACGTGGCGTCTACCCTATTGTCAATTCAGGGGGCACACAAATGGCCGAGATGTGATGATGCAGCTCACACGGCACTACAGCATCATTCCTCCGCGGATGGCGGGCAGCACAGTCCGGTCACCACTACAGATCCAGCTCCTCCCACCAACCCCTACTATACCAGGCCATTTTCAGCTTAACCTCGCTACCAGTGCCGCGGAATTGCCTTGCCATGAGTGCCTGGGAGCGAGTAGGAAGCGAAGCCGCCCCCAGTGAGCAGGGCTGGCGAACCGGCCAACCGGCCAAGTACAAGATGAGGAGCTACAAGCGACGGCTCAGGCTCAACAGACTAGGGCGAGTATGTCTGCCTCTGCATCTTCGAATCCACTCGTGTGCGCAGCATTTCTCCTTTGGGGGAAGGGCCGTTGGCCCCAAAATAAAGCCTTACTCTGTCTAGTATGTCTGATCCTGGCGCTCACATCTCCTACTCGACTTGTACGAACACGCATTCATGCCTAACAAGCTGCATGCAGGTCAATGCAATCGAGCAACGATGAGCACCACCACTTGAATGCGACATTCTTGCAAGGACGAGCTAATAGGGACTAGACTGCAAGGGGTGGTAGCAGCATACAAAAAATAGCTCGACTTACACATTTTCCCTCCGGCGGCCGTCAAAATGGGAAGAGGCCACCTCACTTGGGCAGGTCGCAGAGAGGTATTACATACGGCAGCCGTTGGAAATCACGGTGGACCAAGATCAGAGACTGCCAACCGTTATGGAGCTGATGGCGGCAGGGCGAGCGTTCACAGGGTCTGATGGGTTTGATGGGGGAAATACTGCAGCAGGTAGTACTACTTCCTGCTCCGTATTACTACTACCGGTAGAACCACCTACCATGCCACGCAGAGTGCAGGACCAGCATCCTGACCAGGACTTTATGCAGGCAACATGCTGCCCTGTAACGTCATGTATACAACCCAGGCTGTCAGGGTTACAGGAGGCTTTGATCCAATGGCAACCAGTCTCTTGCCTGGGGCCACGGAGCACACCTCAAATCGAGACTGTGCTTCGGCTGGACGCTAATTGAACCAGAATGGCTGCCGTGGAGACGTTTGACTCTGTGCCTGAACGCCTCTCACTGGCGTAGCATGGCGTTACATTGGGAACGAAACGAGCGGCAATCGGCTAAAGCCGATGAGATGCACACTGCAAAACCTGATGCTCGCTAACAATGATGCATGCGGAGATTGGACGCAGCCAAAGCCTGAAAATGGGACTCTCAGCCTATGAGTAGATATGGTGAACTCGGTGAATTGGTCACGGGGGCACAACAGGCTCTCTTCTGGTTTGCCCAATATCCTCGCATTTGGAAGAGAGATGGCCTTGAATGAAGTCGACTACTGAGTGAATATTCAAGATGAGGCAGATAATCAAGGAATACACCGGCACAGCTGGTACGGAATCTACATGCCGGTATACTCATTATGTTCAGCAGCTGGTTGAAAAGCTCATAGCAAGTTCTAGGTAAATGTTCCACTACAGATGTTGCAGTTTACAAATTGTTTCTTTGTCAGATTTATTGATCAGTATGTCGTATCTAAGAGCAGTCTATTTGTATCGATCAATCCGCCTGCGTAGTGCCTGTAACATATTGATGCGTGTAAACGTACCTACCTATGTATACATCGTTTTGTACGGAGATACCCTGTAGCTGAGCCAACTTTCCGCGTCTGAAGCTGATGAGGCTTCTGAAGCTCTTGGTTTTGCTGTACCTAGCAAGAAAACGATTTCTGTAATTCGATACTTGAAATAGATACTGAAATATAAAAGTAGAGTTGGAATAAAGTTTTAAGCTTCAGCGTTTTGTTGGATGAGAAAAAAGTGATTTGAGAATGACATCCATGGCTCATCAATAGCTAAGCAATTACTTTCCAATCGAAGAGCTGCTATTCCATTCAAGCAAGAGCTCAAGATGGACCAAAGATATCAACTACTAGTAATTATTTTACAGAAATCACGATATCCTTTATCAAAACTATTTTGATTGTTTTCAATAAGCCCCAAAGCCAGAAGCGGCGCACGGGCCAACCGGAGCTACCCAGGCGTAGATCCCCTCCAAAGTTCAATTGATGCAGCTTAAAATCAAAAGCTTCCCCTCCATAGTATGACAGTTGCCGCTTCCTCACCCATCTACAAACAAATTTGCAAAGTCTCCGGCCAAATATCGCATCTCTCGCGACCAATTCTTTGATTCTC|upstream_gene_variant|MODIFIER|exon-XM_006963985.1-1|GENE_exon-XM_006963985.1-1|transcript|rna-XM_006963985.1|protein_coding||c.-2307delTinsGTACCTGGTATTAAGGGCTATTTTGACCTGTGTGCATAAATCACATGCGGTTTGACTTGGCTTGCAGAGATGGAGGGATCCCCTTCCATCCTTTGCCTCTGGCATGGATCGCACAAGTTGGTCGACGGGTGGACAGAGCAGGCAACGGGACAGGCAAGATAAAGGAGCAGCAACACGGCATTGAACACGGGAACCATGCTGAATGGCTTATCAGAAACGCGCCGGTAGCGCTAGATGCATATGGACGTGAGCGTTGTATCTTACGATCCAGTTGTTGGCAGTTATATGCAGCTTCAAGGTACCAATATGGGGCTTATTTGTGTCCTGTTCTTCTAAGCCTGCAGTGTTGCCGCTTGTCCCCATCTGCTGCTGCTAACAATGGGTCCTCTACTGCATATGAGTCTATCAACTTGGTTGTCATGCCTCCTCACATTGCCTAATCGAAGATGATGGAAATACTGATGCCTGGAGTAGGTATTCGTCCAACGATGCCCGTCTCAGCTCCGTCTCCTTTGTTTCTCAAGCTCGCTTTCCGTATTCTTTGTCAAAATGTATATATGCAAGAAATAAAAGGACGTGGCGTCTACCCTATTGTCAATTCAGGGGGCACACAAATGGCCGAGATGTGATGATGCAGCTCACACGGCACTACAGCATCATTCCTCCGCGGATGGCGGGCAGCACAGTCCGGTCACCACTACAGATCCAGCTCCTCCCACCAACCCCTACTATACCAGGCCATTTTCAGCTTAACCTCGCTACCAGTGCCGCGGAATTGCCTTGCCATGAGTGCCTGGGAGCGAGTAGGAAGCGAAGCCGCCCCCAGTGAGCAGGGCTGGCGAACCGGCCAACCGGCCAAGTACAAGATGAGGAGCTACAAGCGACGGCTCAGGCTCAACAGACTAGGGCGAGTATGTCTGCCTCTGCATCTTCGAATCCACTCGTGTGCGCAGCATTTCTCCTTTGGGGGAAGGGCCGTTGGCCCCAAAATAAAGCCTTACTCTGTCTAGTATGTCTGATCCTGGCGCTCACATCTCCTACTCGACTTGTACGAACACGCATTCATGCCTAACAAGCTGCATGCAGGTCAATGCAATCGAGCAACGATGAGCACCACCACTTGAATGCGACATTCTTGCAAGGACGAGCTAATAGGGACTAGACTGCAAGGGGTGGTAGCAGCATACAAAAAATAGCTCGACTTACACATTTTCCCTCCGGCGGCCGTCAAAATGGGAAGAGGCCACCTCACTTGGGCAGGTCGCAGAGAGGTATTACATACGGCAGCCGTTGGAAATCACGGTGGACCAAGATCAGAGACTGCCAACCGTTATGGAGCTGATGGCGGCAGGGCGAGCGTTCACAGGGTCTGATGGGTTTGATGGGGGAAATACTGCAGCAGGTAGTACTACTTCCTGCTCCGTATTACTACTACCGGTAGAACCACCTACCATGCCACGCAGAGTGCAGGACCAGCATCCTGACCAGGACTTTATGCAGGCAACATGCTGCCCTGTAACGTCATGTATACAACCCAGGCTGTCAGGGTTACAGGAGGCTTTGATCCAATGGCAACCAGTCTCTTGCCTGGGGCCACGGAGCACACCTCAAATCGAGACTGTGCTTCGGCTGGACGCTAATTGAACCAGAATGGCTGCCGTGGAGACGTTTGACTCTGTGCCTGAACGCCTCTCACTGGCGTAGCATGGCGTTACATTGGGAACGAAACGAGCGGCAATCGGCTAAAGCCGATGAGATGCACACTGCAAAACCTGATGCTCGCTAACAATGATGCATGCGGAGATTGGACGCAGCCAAAGCCTGAAAATGGGACTCTCAGCCTATGAGTAGATATGGTGAACTCGGTGAATTGGTCACGGGGGCACAACAGGCTCTCTTCTGGTTTGCCCAATATCCTCGCATTTGGAAGAGAGATGGCCTTGAATGAAGTCGACTACTGAGTGAATATTCAAGATGAGGCAGATAATCAAGGAATACACCGGCACAGCTGGTACGGAATCTACATGCCGGTATACTCATTATGTTCAGCAGCTGGTTGAAAAGCTCATAGCAAGTTCTAGGTAAATGTTCCACTACAGATGTTGCAGTTTACAAATTGTTTCTTTGTCAGATTTATTGATCAGTATGTCGTATCTAAGAGCAGTCTATTTGTATCGATCAATCCGCCTGCGTAGTGCCTGTAACATATTGATGCGTGTAAACGTACCTACCTATGTATACATCGTTTTGTACGGAGATACCCTGTAGCTGAGCCAACTTTCCGCGTCTGAAGCTGATGAGGCTTCTGAAGCTCTTGGTTTTGCTGTACCTAGCAAGAAAACGATTTCTGTAATTCGATACTTGAAATAGATACTGAAATATAAAAGTAGAGTTGGAATAAAGTTTTAAGCTTCAGCGTTTTGTTGGATGAGAAAAAAGTGATTTGAGAATGACATCCATGGCTCATCAATAGCTAAGCAATTACTTTCCAATCGAAGAGCTGCTATTCCATTCAAGCAAGAGCTCAAGATGGACCAAAGATATCAACTACTAGTAATTATTTTACAGAAATCACGATATCCTTTATCAAAACTATTTTGATTGTTTTCAATAAGCCCCAAAGCCAGAAGCGGCGCACGGGCCAACCGGAGCTACCCAGGCGTAGATCCCCTCCAAAGTTCAATTGATGCAGCTTAAAATCAAAAGCTTCCCCTCCATAGTATGACAGTTGCCGCTTCCTCACCCATCTACAAACAAATTTGCAAAGTCTCCGGCCAAATATCGCATCTCTCGCGACCAATTCTTTGATTCTC|||||2307|WARNING_TRANSCRIPT_NO_START_CODON,GTACCTGGTATTAAGGGCTATTTTGACCTGTGTGCATAAATCACATGCGGTTTGACTTGGCTTGCAGAGATGGAGGGATCCCCTTCCATCCTTTGCCTCTGGCATGGATCGCACAAGTTGGTCGACGGGTGGACAGAGCAGGCAACGGGACAGGCAAGATAAAGGAGCAGCAACACGGCATTGAACACGGGAACCATGCTGAATGGCTTATCAGAAACGCGCCGGTAGCGCTAGATGCATATGGACGTGAGCGTTGTATCTTACGATCCAGTTGTTGGCAGTTATATGCAGCTTCAAGGTACCAATATGGGGCTTATTTGTGTCCTGTTCTTCTAAGCCTGCAGTGTTGCCGCTTGTCCCCATCTGCTGCTGCTAACAATGGGTCCTCTACTGCATATGAGTCTATCAACTTGGTTGTCATGCCTCCTCACATTGCCTAATCGAAGATGATGGAAATACTGATGCCTGGAGTAGGTATTCGTCCAACGATGCCCGTCTCAGCTCCGTCTCCTTTGTTTCTCAAGCTCGCTTTCCGTATTCTTTGTCAAAATGTATATATGCAAGAAATAAAAGGACGTGGCGTCTACCCTATTGTCAATTCAGGGGGCACACAAATGGCCGAGATGTGATGATGCAGCTCACACGGCACTACAGCATCATTCCTCCGCGGATGGCGGGCAGCACAGTCCGGTCACCACTACAGATCCAGCTCCTCCCACCAACCCCTACTATACCAGGCCATTTTCAGCTTAACCTCGCTACCAGTGCCGCGGAATTGCCTTGCCATGAGTGCCTGGGAGCGAGTAGGAAGCGAAGCCGCCCCCAGTGAGCAGGGCTGGCGAACCGGCCAACCGGCCAAGTACAAGATGAGGAGCTACAAGCGACGGCTCAGGCTCAACAGACTAGGGCGAGTATGTCTGCCTCTGCATCTTCGAATCCACTCGTGTGCGCAGCATTTCTCCTTTGGGGGAAGGGCCGTTGGCCCCAAAATAAAGCCTTACTCTGTCTAGTATGTCTGATCCTGGCGCTCACATCTCCTACTCGACTTGTACGAACACGCATTCATGCCTAACAAGCTGCATGCAGGTCAATGCAATCGAGCAACGATGAGCACCACCACTTGAATGCGACATTCTTGCAAGGACGAGCTAATAGGGACTAGACTGCAAGGGGTGGTAGCAGCATACAAAAAATAGCTCGACTTACACATTTTCCCTCCGGCGGCCGTCAAAATGGGAAGAGGCCACCTCACTTGGGCAGGTCGCAGAGAGGTATTACATACGGCAGCCGTTGGAAATCACGGTGGACCAAGATCAGAGACTGCCAACCGTTATGGAGCTGATGGCGGCAGGGCGAGCGTTCACAGGGTCTGATGGGTTTGATGGGGGAAATACTGCAGCAGGTAGTACTACTTCCTGCTCCGTATTACTACTACCGGTAGAACCACCTACCATGCCACGCAGAGTGCAGGACCAGCATCCTGACCAGGACTTTATGCAGGCAACATGCTGCCCTGTAACGTCATGTATACAACCCAGGCTGTCAGGGTTACAGGAGGCTTTGATCCAATGGCAACCAGTCTCTTGCCTGGGGCCACGGAGCACACCTCAAATCGAGACTGTGCTTCGGCTGGACGCTAATTGAACCAGAATGGCTGCCGTGGAGACGTTTGACTCTGTGCCTGAACGCCTCTCACTGGCGTAGCATGGCGTTACATTGGGAACGAAACGAGCGGCAATCGGCTAAAGCCGATGAGATGCACACTGCAAAACCTGATGCTCGCTAACAATGATGCATGCGGAGATTGGACGCAGCCAAAGCCTGAAAATGGGACTCTCAGCCTATGAGTAGATATGGTGAACTCGGTGAATTGGTCACGGGGGCACAACAGGCTCTCTTCTGGTTTGCCCAATATCCTCGCATTTGGAAGAGAGATGGCCTTGAATGAAGTCGACTACTGAGTGAATATTCAAGATGAGGCAGATAATCAAGGAATACACCGGCACAGCTGGTACGGAATCTACATGCCGGTATACTCATTATGTTCAGCAGCTGGTTGAAAAGCTCATAGCAAGTTCTAGGTAAATGTTCCACTACAGATGTTGCAGTTTACAAATTGTTTCTTTGTCAGATTTATTGATCAGTATGTCGTATCTAAGAGCAGTCTATTTGTATCGATCAATCCGCCTGCGTAGTGCCTGTAACATATTGATGCGTGTAAACGTACCTACCTATGTATACATCGTTTTGTACGGAGATACCCTGTAGCTGAGCCAACTTTCCGCGTCTGAAGCTGATGAGGCTTCTGAAGCTCTTGGTTTTGCTGTACCTAGCAAGAAAACGATTTCTGTAATTCGATACTTGAAATAGATACTGAAATATAAAAGTAGAGTTGGAATAAAGTTTTAAGCTTCAGCGTTTTGTTGGATGAGAAAAAAGTGATTTGAGAATGACATCCATGGCTCATCAATAGCTAAGCAATTACTTTCCAATCGAAGAGCTGCTATTCCATTCAAGCAAGAGCTCAAGATGGACCAAAGATATCAACTACTAGTAATTATTTTACAGAAATCACGATATCCTTTATCAAAACTATTTTGATTGTTTTCAATAAGCCCCAAAGCCAGAAGCGGCGCACGGGCCAACCGGAGCTACCCAGGCGTAGATCCCCTCCAAAGTTCAATTGATGCAGCTTAAAATCAAAAGCTTCCCCTCCATAGTATGACAGTTGCCGCTTCCTCACCCATCTACAAACAAATTTGCAAAGTCTCCGGCCAAATATCGCATCTCTCGCGACCAATTCTTTGATTCTC|upstream_gene_variant|MODIFIER|TRIREDRAFT_3363|gene-TRIREDRAFT_3363|transcript|XM_006963953.1|protein_coding||c.-5141delAinsGTACCTGGTATTAAGGGCTATTTTGACCTGTGTGCATAAATCACATGCGGTTTGACTTGGCTTGCAGAGATGGAGGGATCCCCTTCCATCCTTTGCCTCTGGCATGGATCGCACAAGTTGGTCGACGGGTGGACAGAGCAGGCAACGGGACAGGCAAGATAAAGGAGCAGCAACACGGCATTGAACACGGGAACCATGCTGAATGGCTTATCAGAAACGCGCCGGTAGCGCTAGATGCATATGGACGTGAGCGTTGTATCTTACGATCCAGTTGTTGGCAGTTATATGCAGCTTCAAGGTACCAATATGGGGCTTATTTGTGTCCTGTTCTTCTAAGCCTGCAGTGTTGCCGCTTGTCCCCATCTGCTGCTGCTAACAATGGGTCCTCTACTGCATATGAGTCTATCAACTTGGTTGTCATGCCTCCTCACATTGCCTAATCGAAGATGATGGAAATACTGATGCCTGGAGTAGGTATTCGTCCAACGATGCCCGTCTCAGCTCCGTCTCCTTTGTTTCTCAAGCTCGCTTTCCGTATTCTTTGTCAAAATGTATATATGCAAGAAATAAAAGGACGTGGCGTCTACCCTATTGTCAATTCAGGGGGCACACAAATGGCCGAGATGTGATGATGCAGCTCACACGGCACTACAGCATCATTCCTCCGCGGATGGCGGGCAGCACAGTCCGGTCACCACTACAGATCCAGCTCCTCCCACCAACCCCTACTATACCAGGCCATTTTCAGCTTAACCTCGCTACCAGTGCCGCGGAATTGCCTTGCCATGAGTGCCTGGGAGCGAGTAGGAAGCGAAGCCGCCCCCAGTGAGCAGGGCTGGCGAACCGGCCAACCGGCCAAGTACAAGATGAGGAGCTACAAGCGACGGCTCAGGCTCAACAGACTAGGGCGAGTATGTCTGCCTCTGCATCTTCGAATCCACTCGTGTGCGCAGCATTTCTCCTTTGGGGGAAGGGCCGTTGGCCCCAAAATAAAGCCTTACTCTGTCTAGTATGTCTGATCCTGGCGCTCACATCTCCTACTCGACTTGTACGAACACGCATTCATGCCTAACAAGCTGCATGCAGGTCAATGCAATCGAGCAACGATGAGCACCACCACTTGAATGCGACATTCTTGCAAGGACGAGCTAATAGGGACTAGACTGCAAGGGGTGGTAGCAGCATACAAAAAATAGCTCGACTTACACATTTTCCCTCCGGCGGCCGTCAAAATGGGAAGAGGCCACCTCACTTGGGCAGGTCGCAGAGAGGTATTACATACGGCAGCCGTTGGAAATCACGGTGGACCAAGATCAGAGACTGCCAACCGTTATGGAGCTGATGGCGGCAGGGCGAGCGTTCACAGGGTCTGATGGGTTTGATGGGGGAAATACTGCAGCAGGTAGTACTACTTCCTGCTCCGTATTACTACTACCGGTAGAACCACCTACCATGCCACGCAGAGTGCAGGACCAGCATCCTGACCAGGACTTTATGCAGGCAACATGCTGCCCTGTAACGTCATGTATACAACCCAGGCTGTCAGGGTTACAGGAGGCTTTGATCCAATGGCAACCAGTCTCTTGCCTGGGGCCACGGAGCACACCTCAAATCGAGACTGTGCTTCGGCTGGACGCTAATTGAACCAGAATGGCTGCCGTGGAGACGTTTGACTCTGTGCCTGAACGCCTCTCACTGGCGTAGCATGGCGTTACATTGGGAACGAAACGAGCGGCAATCGGCTAAAGCCGATGAGATGCACACTGCAAAACCTGATGCTCGCTAACAATGATGCATGCGGAGATTGGACGCAGCCAAAGCCTGAAAATGGGACTCTCAGCCTATGAGTAGATATGGTGAACTCGGTGAATTGGTCACGGGGGCACAACAGGCTCTCTTCTGGTTTGCCCAATATCCTCGCATTTGGAAGAGAGATGGCCTTGAATGAAGTCGACTACTGAGTGAATATTCAAGATGAGGCAGATAATCAAGGAATACACCGGCACAGCTGGTACGGAATCTACATGCCGGTATACTCATTATGTTCAGCAGCTGGTTGAAAAGCTCATAGCAAGTTCTAGGTAAATGTTCCACTACAGATGTTGCAGTTTACAAATTGTTTCTTTGTCAGATTTATTGATCAGTATGTCGTATCTAAGAGCAGTCTATTTGTATCGATCAATCCGCCTGCGTAGTGCCTGTAACATATTGATGCGTGTAAACGTACCTACCTATGTATACATCGTTTTGTACGGAGATACCCTGTAGCTGAGCCAACTTTCCGCGTCTGAAGCTGATGAGGCTTCTGAAGCTCTTGGTTTTGCTGTACCTAGCAAGAAAACGATTTCTGTAATTCGATACTTGAAATAGATACTGAAATATAAAAGTAGAGTTGGAATAAAGTTTTAAGCTTCAGCGTTTTGTTGGATGAGAAAAAAGTGATTTGAGAATGACATCCATGGCTCATCAATAGCTAAGCAATTACTTTCCAATCGAAGAGCTGCTATTCCATTCAAGCAAGAGCTCAAGATGGACCAAAGATATCAACTACTAGTAATTATTTTACAGAAATCACGATATCCTTTATCAAAACTATTTTGATTGTTTTCAATAAGCCCCAAAGCCAGAAGCGGCGCACGGGCCAACCGGAGCTACCCAGGCGTAGATCCCCTCCAAAGTTCAATTGATGCAGCTTAAAATCAAAAGCTTCCCCTCCATAGTATGACAGTTGCCGCTTCCTCACCCATCTACAAACAAATTTGCAAAGTCTCCGGCCAAATATCGCATCTCTCGCGACCAATTCTTTGATTCTC|||||4074|WARNING_TRANSCRIPT_NO_START_CODON,GTACCTGGTATTAAGGGCTATTTTGACCTGTGTGCATAAATCACATGCGGTTTGACTTGGCTTGCAGAGATGGAGGGATCCCCTTCCATCCTTTGCCTCTGGCATGGATCGCACAAGTTGGTCGACGGGTGGACAGAGCAGGCAACGGGACAGGCAAGATAAAGGAGCAGCAACACGGCATTGAACACGGGAACCATGCTGAATGGCTTATCAGAAACGCGCCGGTAGCGCTAGATGCATATGGACGTGAGCGTTGTATCTTACGATCCAGTTGTTGGCAGTTATATGCAGCTTCAAGGTACCAATATGGGGCTTATTTGTGTCCTGTTCTTCTAAGCCTGCAGTGTTGCCGCTTGTCCCCATCTGCTGCTGCTAACAATGGGTCCTCTACTGCATATGAGTCTATCAACTTGGTTGTCATGCCTCCTCACATTGCCTAATCGAAGATGATGGAAATACTGATGCCTGGAGTAGGTATTCGTCCAACGATGCCCGTCTCAGCTCCGTCTCCTTTGTTTCTCAAGCTCGCTTTCCGTATTCTTTGTCAAAATGTATATATGCAAGAAATAAAAGGACGTGGCGTCTACCCTATTGTCAATTCAGGGGGCACACAAATGGCCGAGATGTGATGATGCAGCTCACACGGCACTACAGCATCATTCCTCCGCGGATGGCGGGCAGCACAGTCCGGTCACCACTACAGATCCAGCTCCTCCCACCAACCCCTACTATACCAGGCCATTTTCAGCTTAACCTCGCTACCAGTGCCGCGGAATTGCCTTGCCATGAGTGCCTGGGAGCGAGTAGGAAGCGAAGCCGCCCCCAGTGAGCAGGGCTGGCGAACCGGCCAACCGGCCAAGTACAAGATGAGGAGCTACAAGCGACGGCTCAGGCTCAACAGACTAGGGCGAGTATGTCTGCCTCTGCATCTTCGAATCCACTCGTGTGCGCAGCATTTCTCCTTTGGGGGAAGGGCCGTTGGCCCCAAAATAAAGCCTTACTCTGTCTAGTATGTCTGATCCTGGCGCTCACATCTCCTACTCGACTTGTACGAACACGCATTCATGCCTAACAAGCTGCATGCAGGTCAATGCAATCGAGCAACGATGAGCACCACCACTTGAATGCGACATTCTTGCAAGGACGAGCTAATAGGGACTAGACTGCAAGGGGTGGTAGCAGCATACAAAAAATAGCTCGACTTACACATTTTCCCTCCGGCGGCCGTCAAAATGGGAAGAGGCCACCTCACTTGGGCAGGTCGCAGAGAGGTATTACATACGGCAGCCGTTGGAAATCACGGTGGACCAAGATCAGAGACTGCCAACCGTTATGGAGCTGATGGCGGCAGGGCGAGCGTTCACAGGGTCTGATGGGTTTGATGGGGGAAATACTGCAGCAGGTAGTACTACTTCCTGCTCCGTATTACTACTACCGGTAGAACCACCTACCATGCCACGCAGAGTGCAGGACCAGCATCCTGACCAGGACTTTATGCAGGCAACATGCTGCCCTGTAACGTCATGTATACAACCCAGGCTGTCAGGGTTACAGGAGGCTTTGATCCAATGGCAACCAGTCTCTTGCCTGGGGCCACGGAGCACACCTCAAATCGAGACTGTGCTTCGGCTGGACGCTAATTGAACCAGAATGGCTGCCGTGGAGACGTTTGACTCTGTGCCTGAACGCCTCTCACTGGCGTAGCATGGCGTTACATTGGGAACGAAACGAGCGGCAATCGGCTAAAGCCGATGAGATGCACACTGCAAAACCTGATGCTCGCTAACAATGATGCATGCGGAGATTGGACGCAGCCAAAGCCTGAAAATGGGACTCTCAGCCTATGAGTAGATATGGTGAACTCGGTGAATTGGTCACGGGGGCACAACAGGCTCTCTTCTGGTTTGCCCAATATCCTCGCATTTGGAAGAGAGATGGCCTTGAATGAAGTCGACTACTGAGTGAATATTCAAGATGAGGCAGATAATCAAGGAATACACCGGCACAGCTGGTACGGAATCTACATGCCGGTATACTCATTATGTTCAGCAGCTGGTTGAAAAGCTCATAGCAAGTTCTAGGTAAATGTTCCACTACAGATGTTGCAGTTTACAAATTGTTTCTTTGTCAGATTTATTGATCAGTATGTCGTATCTAAGAGCAGTCTATTTGTATCGATCAATCCGCCTGCGTAGTGCCTGTAACATATTGATGCGTGTAAACGTACCTACCTATGTATACATCGTTTTGTACGGAGATACCCTGTAGCTGAGCCAACTTTCCGCGTCTGAAGCTGATGAGGCTTCTGAAGCTCTTGGTTTTGCTGTACCTAGCAAGAAAACGATTTCTGTAATTCGATACTTGAAATAGATACTGAAATATAAAAGTAGAGTTGGAATAAAGTTTTAAGCTTCAGCGTTTTGTTGGATGAGAAAAAAGTGATTTGAGAATGACATCCATGGCTCATCAATAGCTAAGCAATTACTTTCCAATCGAAGAGCTGCTATTCCATTCAAGCAAGAGCTCAAGATGGACCAAAGATATCAACTACTAGTAATTATTTTACAGAAATCACGATATCCTTTATCAAAACTATTTTGATTGTTTTCAATAAGCCCCAAAGCCAGAAGCGGCGCACGGGCCAACCGGAGCTACCCAGGCGTAGATCCCCTCCAAAGTTCAATTGATGCAGCTTAAAATCAAAAGCTTCCCCTCCATAGTATGACAGTTGCCGCTTCCTCACCCATCTACAAACAAATTTGCAAAGTCTCCGGCCAAATATCGCATCTCTCGCGACCAATTCTTTGATTCTC|upstream_gene_variant|MODIFIER|TRIREDRAFT_3363|gene-TRIREDRAFT_3363|transcript|XM_006963953.1|protein_coding||c.-5141delCinsGTACCTGGTATTAAGGGCTATTTTGACCTGTGTGCATAAATCACATGCGGTTTGACTTGGCTTGCAGAGATGGAGGGATCCCCTTCCATCCTTTGCCTCTGGCATGGATCGCACAAGTTGGTCGACGGGTGGACAGAGCAGGCAACGGGACAGGCAAGATAAAGGAGCAGCAACACGGCATTGAACACGGGAACCATGCTGAATGGCTTATCAGAAACGCGCCGGTAGCGCTAGATGCATATGGACGTGAGCGTTGTATCTTACGATCCAGTTGTTGGCAGTTATATGCAGCTTCAAGGTACCAATATGGGGCTTATTTGTGTCCTGTTCTTCTAAGCCTGCAGTGTTGCCGCTTGTCCCCATCTGCTGCTGCTAACAATGGGTCCTCTACTGCATATGAGTCTATCAACTTGGTTGTCATGCCTCCTCACATTGCCTAATCGAAGATGATGGAAATACTGATGCCTGGAGTAGGTATTCGTCCAACGATGCCCGTCTCAGCTCCGTCTCCTTTGTTTCTCAAGCTCGCTTTCCGTATTCTTTGTCAAAATGTATATATGCAAGAAATAAAAGGACGTGGCGTCTACCCTATTGTCAATTCAGGGGGCACACAAATGGCCGAGATGTGATGATGCAGCTCACACGGCACTACAGCATCATTCCTCCGCGGATGGCGGGCAGCACAGTCCGGTCACCACTACAGATCCAGCTCCTCCCACCAACCCCTACTATACCAGGCCATTTTCAGCTTAACCTCGCTACCAGTGCCGCGGAATTGCCTTGCCATGAGTGCCTGGGAGCGAGTAGGAAGCGAAGCCGCCCCCAGTGAGCAGGGCTGGCGAACCGGCCAACCGGCCAAGTACAAGATGAGGAGCTACAAGCGACGGCTCAGGCTCAACAGACTAGGGCGAGTATGTCTGCCTCTGCATCTTCGAATCCACTCGTGTGCGCAGCATTTCTCCTTTGGGGGAAGGGCCGTTGGCCCCAAAATAAAGCCTTACTCTGTCTAGTATGTCTGATCCTGGCGCTCACATCTCCTACTCGACTTGTACGAACACGCATTCATGCCTAACAAGCTGCATGCAGGTCAATGCAATCGAGCAACGATGAGCACCACCACTTGAATGCGACATTCTTGCAAGGACGAGCTAATAGGGACTAGACTGCAAGGGGTGGTAGCAGCATACAAAAAATAGCTCGACTTACACATTTTCCCTCCGGCGGCCGTCAAAATGGGAAGAGGCCACCTCACTTGGGCAGGTCGCAGAGAGGTATTACATACGGCAGCCGTTGGAAATCACGGTGGACCAAGATCAGAGACTGCCAACCGTTATGGAGCTGATGGCGGCAGGGCGAGCGTTCACAGGGTCTGATGGGTTTGATGGGGGAAATACTGCAGCAGGTAGTACTACTTCCTGCTCCGTATTACTACTACCGGTAGAACCACCTACCATGCCACGCAGAGTGCAGGACCAGCATCCTGACCAGGACTTTATGCAGGCAACATGCTGCCCTGTAACGTCATGTATACAACCCAGGCTGTCAGGGTTACAGGAGGCTTTGATCCAATGGCAACCAGTCTCTTGCCTGGGGCCACGGAGCACACCTCAAATCGAGACTGTGCTTCGGCTGGACGCTAATTGAACCAGAATGGCTGCCGTGGAGACGTTTGACTCTGTGCCTGAACGCCTCTCACTGGCGTAGCATGGCGTTACATTGGGAACGAAACGAGCGGCAATCGGCTAAAGCCGATGAGATGCACACTGCAAAACCTGATGCTCGCTAACAATGATGCATGCGGAGATTGGACGCAGCCAAAGCCTGAAAATGGGACTCTCAGCCTATGAGTAGATATGGTGAACTCGGTGAATTGGTCACGGGGGCACAACAGGCTCTCTTCTGGTTTGCCCAATATCCTCGCATTTGGAAGAGAGATGGCCTTGAATGAAGTCGACTACTGAGTGAATATTCAAGATGAGGCAGATAATCAAGGAATACACCGGCACAGCTGGTACGGAATCTACATGCCGGTATACTCATTATGTTCAGCAGCTGGTTGAAAAGCTCATAGCAAGTTCTAGGTAAATGTTCCACTACAGATGTTGCAGTTTACAAATTGTTTCTTTGTCAGATTTATTGATCAGTATGTCGTATCTAAGAGCAGTCTATTTGTATCGATCAATCCGCCTGCGTAGTGCCTGTAACATATTGATGCGTGTAAACGTACCTACCTATGTATACATCGTTTTGTACGGAGATACCCTGTAGCTGAGCCAACTTTCCGCGTCTGAAGCTGATGAGGCTTCTGAAGCTCTTGGTTTTGCTGTACCTAGCAAGAAAACGATTTCTGTAATTCGATACTTGAAATAGATACTGAAATATAAAAGTAGAGTTGGAATAAAGTTTTAAGCTTCAGCGTTTTGTTGGATGAGAAAAAAGTGATTTGAGAATGACATCCATGGCTCATCAATAGCTAAGCAATTACTTTCCAATCGAAGAGCTGCTATTCCATTCAAGCAAGAGCTCAAGATGGACCAAAGATATCAACTACTAGTAATTATTTTACAGAAATCACGATATCCTTTATCAAAACTATTTTGATTGTTTTCAATAAGCCCCAAAGCCAGAAGCGGCGCACGGGCCAACCGGAGCTACCCAGGCGTAGATCCCCTCCAAAGTTCAATTGATGCAGCTTAAAATCAAAAGCTTCCCCTCCATAGTATGACAGTTGCCGCTTCCTCACCCATCTACAAACAAATTTGCAAAGTCTCCGGCCAAATATCGCATCTCTCGCGACCAATTCTTTGATTCTC|||||4074|WARNING_TRANSCRIPT_NO_START_CODON,GTACCTGGTATTAAGGGCTATTTTGACCTGTGTGCATAAATCACATGCGGTTTGACTTGGCTTGCAGAGATGGAGGGATCCCCTTCCATCCTTTGCCTCTGGCATGGATCGCACAAGTTGGTCGACGGGTGGACAGAGCAGGCAACGGGACAGGCAAGATAAAGGAGCAGCAACACGGCATTGAACACGGGAACCATGCTGAATGGCTTATCAGAAACGCGCCGGTAGCGCTAGATGCATATGGACGTGAGCGTTGTATCTTACGATCCAGTTGTTGGCAGTTATATGCAGCTTCAAGGTACCAATATGGGGCTTATTTGTGTCCTGTTCTTCTAAGCCTGCAGTGTTGCCGCTTGTCCCCATCTGCTGCTGCTAACAATGGGTCCTCTACTGCATATGAGTCTATCAACTTGGTTGTCATGCCTCCTCACATTGCCTAATCGAAGATGATGGAAATACTGATGCCTGGAGTAGGTATTCGTCCAACGATGCCCGTCTCAGCTCCGTCTCCTTTGTTTCTCAAGCTCGCTTTCCGTATTCTTTGTCAAAATGTATATATGCAAGAAATAAAAGGACGTGGCGTCTACCCTATTGTCAATTCAGGGGGCACACAAATGGCCGAGATGTGATGATGCAGCTCACACGGCACTACAGCATCATTCCTCCGCGGATGGCGGGCAGCACAGTCCGGTCACCACTACAGATCCAGCTCCTCCCACCAACCCCTACTATACCAGGCCATTTTCAGCTTAACCTCGCTACCAGTGCCGCGGAATTGCCTTGCCATGAGTGCCTGGGAGCGAGTAGGAAGCGAAGCCGCCCCCAGTGAGCAGGGCTGGCGAACCGGCCAACCGGCCAAGTACAAGATGAGGAGCTACAAGCGACGGCTCAGGCTCAACAGACTAGGGCGAGTATGTCTGCCTCTGCATCTTCGAATCCACTCGTGTGCGCAGCATTTCTCCTTTGGGGGAAGGGCCGTTGGCCCCAAAATAAAGCCTTACTCTGTCTAGTATGTCTGATCCTGGCGCTCACATCTCCTACTCGACTTGTACGAACACGCATTCATGCCTAACAAGCTGCATGCAGGTCAATGCAATCGAGCAACGATGAGCACCACCACTTGAATGCGACATTCTTGCAAGGACGAGCTAATAGGGACTAGACTGCAAGGGGTGGTAGCAGCATACAAAAAATAGCTCGACTTACACATTTTCCCTCCGGCGGCCGTCAAAATGGGAAGAGGCCACCTCACTTGGGCAGGTCGCAGAGAGGTATTACATACGGCAGCCGTTGGAAATCACGGTGGACCAAGATCAGAGACTGCCAACCGTTATGGAGCTGATGGCGGCAGGGCGAGCGTTCACAGGGTCTGATGGGTTTGATGGGGGAAATACTGCAGCAGGTAGTACTACTTCCTGCTCCGTATTACTACTACCGGTAGAACCACCTACCATGCCACGCAGAGTGCAGGACCAGCATCCTGACCAGGACTTTATGCAGGCAACATGCTGCCCTGTAACGTCATGTATACAACCCAGGCTGTCAGGGTTACAGGAGGCTTTGATCCAATGGCAACCAGTCTCTTGCCTGGGGCCACGGAGCACACCTCAAATCGAGACTGTGCTTCGGCTGGACGCTAATTGAACCAGAATGGCTGCCGTGGAGACGTTTGACTCTGTGCCTGAACGCCTCTCACTGGCGTAGCATGGCGTTACATTGGGAACGAAACGAGCGGCAATCGGCTAAAGCCGATGAGATGCACACTGCAAAACCTGATGCTCGCTAACAATGATGCATGCGGAGATTGGACGCAGCCAAAGCCTGAAAATGGGACTCTCAGCCTATGAGTAGATATGGTGAACTCGGTGAATTGGTCACGGGGGCACAACAGGCTCTCTTCTGGTTTGCCCAATATCCTCGCATTTGGAAGAGAGATGGCCTTGAATGAAGTCGACTACTGAGTGAATATTCAAGATGAGGCAGATAATCAAGGAATACACCGGCACAGCTGGTACGGAATCTACATGCCGGTATACTCATTATGTTCAGCAGCTGGTTGAAAAGCTCATAGCAAGTTCTAGGTAAATGTTCCACTACAGATGTTGCAGTTTACAAATTGTTTCTTTGTCAGATTTATTGATCAGTATGTCGTATCTAAGAGCAGTCTATTTGTATCGATCAATCCGCCTGCGTAGTGCCTGTAACATATTGATGCGTGTAAACGTACCTACCTATGTATACATCGTTTTGTACGGAGATACCCTGTAGCTGAGCCAACTTTCCGCGTCTGAAGCTGATGAGGCTTCTGAAGCTCTTGGTTTTGCTGTACCTAGCAAGAAAACGATTTCTGTAATTCGATACTTGAAATAGATACTGAAATATAAAAGTAGAGTTGGAATAAAGTTTTAAGCTTCAGCGTTTTGTTGGATGAGAAAAAAGTGATTTGAGAATGACATCCATGGCTCATCAATAGCTAAGCAATTACTTTCCAATCGAAGAGCTGCTATTCCATTCAAGCAAGAGCTCAAGATGGACCAAAGATATCAACTACTAGTAATTATTTTACAGAAATCACGATATCCTTTATCAAAACTATTTTGATTGTTTTCAATAAGCCCCAAAGCCAGAAGCGGCGCACGGGCCAACCGGAGCTACCCAGGCGTAGATCCCCTCCAAAGTTCAATTGATGCAGCTTAAAATCAAAAGCTTCCCCTCCATAGTATGACAGTTGCCGCTTCCTCACCCATCTACAAACAAATTTGCAAAGTCTCCGGCCAAATATCGCATCTCTCGCGACCAATTCTTTGATTCTC|upstream_gene_variant|MODIFIER|TRIREDRAFT_3363|gene-TRIREDRAFT_3363|transcript|XM_006963953.1|protein_coding||c.-5142_-5141insGTACCTGGTATTAAGGGCTATTTTGACCTGTGTGCATAAATCACATGCGGTTTGACTTGGCTTGCAGAGATGGAGGGATCCCCTTCCATCCTTTGCCTCTGGCATGGATCGCACAAGTTGGTCGACGGGTGGACAGAGCAGGCAACGGGACAGGCAAGATAAAGGAGCAGCAACACGGCATTGAACACGGGAACCATGCTGAATGGCTTATCAGAAACGCGCCGGTAGCGCTAGATGCATATGGACGTGAGCGTTGTATCTTACGATCCAGTTGTTGGCAGTTATATGCAGCTTCAAGGTACCAATATGGGGCTTATTTGTGTCCTGTTCTTCTAAGCCTGCAGTGTTGCCGCTTGTCCCCATCTGCTGCTGCTAACAATGGGTCCTCTACTGCATATGAGTCTATCAACTTGGTTGTCATGCCTCCTCACATTGCCTAATCGAAGATGATGGAAATACTGATGCCTGGAGTAGGTATTCGTCCAACGATGCCCGTCTCAGCTCCGTCTCCTTTGTTTCTCAAGCTCGCTTTCCGTATTCTTTGTCAAAATGTATATATGCAAGAAATAAAAGGACGTGGCGTCTACCCTATTGTCAATTCAGGGGGCACACAAATGGCCGAGATGTGATGATGCAGCTCACACGGCACTACAGCATCATTCCTCCGCGGATGGCGGGCAGCACAGTCCGGTCACCACTACAGATCCAGCTCCTCCCACCAACCCCTACTATACCAGGCCATTTTCAGCTTAACCTCGCTACCAGTGCCGCGGAATTGCCTTGCCATGAGTGCCTGGGAGCGAGTAGGAAGCGAAGCCGCCCCCAGTGAGCAGGGCTGGCGAACCGGCCAACCGGCCAAGTACAAGATGAGGAGCTACAAGCGACGGCTCAGGCTCAACAGACTAGGGCGAGTATGTCTGCCTCTGCATCTTCGAATCCACTCGTGTGCGCAGCATTTCTCCTTTGGGGGAAGGGCCGTTGGCCCCAAAATAAAGCCTTACTCTGTCTAGTATGTCTGATCCTGGCGCTCACATCTCCTACTCGACTTGTACGAACACGCATTCATGCCTAACAAGCTGCATGCAGGTCAATGCAATCGAGCAACGATGAGCACCACCACTTGAATGCGACATTCTTGCAAGGACGAGCTAATAGGGACTAGACTGCAAGGGGTGGTAGCAGCATACAAAAAATAGCTCGACTTACACATTTTCCCTCCGGCGGCCGTCAAAATGGGAAGAGGCCACCTCACTTGGGCAGGTCGCAGAGAGGTATTACATACGGCAGCCGTTGGAAATCACGGTGGACCAAGATCAGAGACTGCCAACCGTTATGGAGCTGATGGCGGCAGGGCGAGCGTTCACAGGGTCTGATGGGTTTGATGGGGGAAATACTGCAGCAGGTAGTACTACTTCCTGCTCCGTATTACTACTACCGGTAGAACCACCTACCATGCCACGCAGAGTGCAGGACCAGCATCCTGACCAGGACTTTATGCAGGCAACATGCTGCCCTGTAACGTCATGTATACAACCCAGGCTGTCAGGGTTACAGGAGGCTTTGATCCAATGGCAACCAGTCTCTTGCCTGGGGCCACGGAGCACACCTCAAATCGAGACTGTGCTTCGGCTGGACGCTAATTGAACCAGAATGGCTGCCGTGGAGACGTTTGACTCTGTGCCTGAACGCCTCTCACTGGCGTAGCATGGCGTTACATTGGGAACGAAACGAGCGGCAATCGGCTAAAGCCGATGAGATGCACACTGCAAAACCTGATGCTCGCTAACAATGATGCATGCGGAGATTGGACGCAGCCAAAGCCTGAAAATGGGACTCTCAGCCTATGAGTAGATATGGTGAACTCGGTGAATTGGTCACGGGGGCACAACAGGCTCTCTTCTGGTTTGCCCAATATCCTCGCATTTGGAAGAGAGATGGCCTTGAATGAAGTCGACTACTGAGTGAATATTCAAGATGAGGCAGATAATCAAGGAATACACCGGCACAGCTGGTACGGAATCTACATGCCGGTATACTCATTATGTTCAGCAGCTGGTTGAAAAGCTCATAGCAAGTTCTAGGTAAATGTTCCACTACAGATGTTGCAGTTTACAAATTGTTTCTTTGTCAGATTTATTGATCAGTATGTCGTATCTAAGAGCAGTCTATTTGTATCGATCAATCCGCCTGCGTAGTGCCTGTAACATATTGATGCGTGTAAACGTACCTACCTATGTATACATCGTTTTGTACGGAGATACCCTGTAGCTGAGCCAACTTTCCGCGTCTGAAGCTGATGAGGCTTCTGAAGCTCTTGGTTTTGCTGTACCTAGCAAGAAAACGATTTCTGTAATTCGATACTTGAAATAGATACTGAAATATAAAAGTAGAGTTGGAATAAAGTTTTAAGCTTCAGCGTTTTGTTGGATGAGAAAAAAGTGATTTGAGAATGACATCCATGGCTCATCAATAGCTAAGCAATTACTTTCCAATCGAAGAGCTGCTATTCCATTCAAGCAAGAGCTCAAGATGGACCAAAGATATCAACTACTAGTAATTATTTTACAGAAATCACGATATCCTTTATCAAAACTATTTTGATTGTTTTCAATAAGCCCCAAAGCCAGAAGCGGCGCACGGGCCAACCGGAGCTACCCAGGCGTAGATCCCCTCCAAAGTTCAATTGATGCAGCTTAAAATCAAAAGCTTCCCCTCCATAGTATGACAGTTGCCGCTTCCTCACCCATCTACAAACAAATTTGCAAAGTCTCCGGCCAAATATCGCATCTCTCGCGACCAATTCTTTGATTCTC|||||4074|WARNING_TRANSCRIPT_NO_START_CODON,GTACCTGGTATTAAGGGCTATTTTGACCTGTGTGCATAAATCACATGCGGTTTGACTTGGCTTGCAGAGATGGAGGGATCCCCTTCCATCCTTTGCCTCTGGCATGGATCGCACAAGTTGGTCGACGGGTGGACAGAGCAGGCAACGGGACAGGCAAGATAAAGGAGCAGCAACACGGCATTGAACACGGGAACCATGCTGAATGGCTTATCAGAAACGCGCCGGTAGCGCTAGATGCATATGGACGTGAGCGTTGTATCTTACGATCCAGTTGTTGGCAGTTATATGCAGCTTCAAGGTACCAATATGGGGCTTATTTGTGTCCTGTTCTTCTAAGCCTGCAGTGTTGCCGCTTGTCCCCATCTGCTGCTGCTAACAATGGGTCCTCTACTGCATATGAGTCTATCAACTTGGTTGTCATGCCTCCTCACATTGCCTAATCGAAGATGATGGAAATACTGATGCCTGGAGTAGGTATTCGTCCAACGATGCCCGTCTCAGCTCCGTCTCCTTTGTTTCTCAAGCTCGCTTTCCGTATTCTTTGTCAAAATGTATATATGCAAGAAATAAAAGGACGTGGCGTCTACCCTATTGTCAATTCAGGGGGCACACAAATGGCCGAGATGTGATGATGCAGCTCACACGGCACTACAGCATCATTCCTCCGCGGATGGCGGGCAGCACAGTCCGGTCACCACTACAGATCCAGCTCCTCCCACCAACCCCTACTATACCAGGCCATTTTCAGCTTAACCTCGCTACCAGTGCCGCGGAATTGCCTTGCCATGAGTGCCTGGGAGCGAGTAGGAAGCGAAGCCGCCCCCAGTGAGCAGGGCTGGCGAACCGGCCAACCGGCCAAGTACAAGATGAGGAGCTACAAGCGACGGCTCAGGCTCAACAGACTAGGGCGAGTATGTCTGCCTCTGCATCTTCGAATCCACTCGTGTGCGCAGCATTTCTCCTTTGGGGGAAGGGCCGTTGGCCCCAAAATAAAGCCTTACTCTGTCTAGTATGTCTGATCCTGGCGCTCACATCTCCTACTCGACTTGTACGAACACGCATTCATGCCTAACAAGCTGCATGCAGGTCAATGCAATCGAGCAACGATGAGCACCACCACTTGAATGCGACATTCTTGCAAGGACGAGCTAATAGGGACTAGACTGCAAGGGGTGGTAGCAGCATACAAAAAATAGCTCGACTTACACATTTTCCCTCCGGCGGCCGTCAAAATGGGAAGAGGCCACCTCACTTGGGCAGGTCGCAGAGAGGTATTACATACGGCAGCCGTTGGAAATCACGGTGGACCAAGATCAGAGACTGCCAACCGTTATGGAGCTGATGGCGGCAGGGCGAGCGTTCACAGGGTCTGATGGGTTTGATGGGGGAAATAC
GCAGCAGGTAGTACTACTTCCTGCTCCGTATTACTACTACCGGTAGAACCACCTACCATGCCACGCAGAGTGCAGGACCAGCATCCTGACCAGGACTTTATGCAGGCAACATGCTGCCCTGTAACGTCATGTATACAACCCAGGCTGTCAGGGTTACAGGAGGCTTTGATCCAATGGCAACCAGTCTCTTGCCTGGGGCCACGGAGCACACCTCAAATCGAGACTGTGCTTCGGCTGGACGCTAATTGAACCAGAATGGCTGCCGTGGAGACGTTTGACTCTGTGCCTGAACGCCTCTCACTGGCGTAGCATGGCGTTACATTGGGAACGAAACGAGCGGCAATCGGCTAAAGCCGATGAGATGCACACTGCAAAACCTGATGCTCGCTAACAATGATGCATGCGGAGATTGGACGCAGCCAAAGCCTGAAAATGGGACTCTCAGCCTATGAGTAGATATGGTGAACTCGGTGAATTGGTCACGGGGGCACAACAGGCTCTCTTCTGGTTTGCCCAATATCCTCGCATTTGGAAGAGAGATGGCCTTGAATGAAGTCGACTACTGAGTGAATATTCAAGATGAGGCAGATAATCAAGGAATACACCGGCACAGCTGGTACGGAATCTACATGCCGGTATACTCATTATGTTCAGCAGCTGGTTGAAAAGCTCATAGCAAGTTCTAGGTAAATGTTCCACTACAGATGTTGCAGTTTACAAATTGTTTCTTTGTCAGATTTATTGATCAGTATGTCGTATCTAAGAGCAGTCTATTTGTATCGATCAATCCGCCTGCGTAGTGCCTGTAACATATTGATGCGTGTAAACGTACCTACCTATGTATACATCGTTTTGTACGGAGATACCCTGTAGCTGAGCCAACTTTCCGCGTCTGAAGCTGATGAGGCTTCTGAAGCTCTTGGTTTTGCTGTACCTAGCAAGAAAACGATTTCTGTAATTCGATACTTGAAATAGATACTGAAATATAAAAGTAGAGTTGGAATAAAGTTTTAAGCTTCAGCGTTTTGTTGGATGAGAAAAAAGTGATTTGAGAATGACATCCATGGCTCATCAATAGCTAAGCAATTACTTTCCAATCGAAGAGCTGCTATTCCATTCAAGCAAGAGCTCAAGATGGACCAAAGATATCAACTACTAGTAATTATTTTACAGAAATCACGATATCCTTTATCAAAACTATTTTGATTGTTTTCAATAAGCCCCAAAGCCAGAAGCGGCGCACGGGCCAACCGGAGCTACCCAGGCGTAGATCCCCTCCAAAGTTCAATTGATGCAGCTTAAAATCAAAAGCTTCCCCTCCATAGTATGACAGTTGCCGCTTCCTCACCCATCTACAAACAAATTTGCAAAGTCTCCGGCCAAATATCGCATCTCTCGCGACCAATTCTTTGATTCTC|upstream_gene_variant|MODIFIER|TRIREDRAFT_3363|gene-TRIREDRAFT_3363|transcript|XM_006963953.1|protein_coding||c.-5141delTinsGTACCTGGTATTAAGGGCTATTTTGACCTGTGTGCATAAATCACATGCGGTTTGACTTGGCTTGCAGAGATGGAGGGATCCCCTTCCATCCTTTGCCTCTGGCATGGATCGCACAAGTTGGTCGACGGGTGGACAGAGCAGGCAACGGGACAGGCAAGATAAAGGAGCAGCAACACGGCATTGAACACGGGAACCATGCTGAATGGCTTATCAGAAACGCGCCGGTAGCGCTAGATGCATATGGACGTGAGCGTTGTATCTTACGATCCAGTTGTTGGCAGTTATATGCAGCTTCAAGGTACCAATATGGGGCTTATTTGTGTCCTGTTCTTCTAAGCCTGCAGTGTTGCCGCTTGTCCCCATCTGCTGCTGCTAACAATGGGTCCTCTACTGCATATGAGTCTATCAACTTGGTTGTCATGCCTCCTCACATTGCCTAATCGAAGATGATGGAAATACTGATGCCTGGAGTAGGTATTCGTCCAACGATGCCCGTCTCAGCTCCGTCTCCTTTGTTTCTCAAGCTCGCTTTCCGTATTCTTTGTCAAAATGTATATATGCAAGAAATAAAAGGACGTGGCGTCTACCCTATTGTCAATTCAGGGGGCACACAAATGGCCGAGATGTGATGATGCAGCTCACACGGCACTACAGCATCATTCCTCCGCGGATGGCGGGCAGCACAGTCCGGTCACCACTACAGATCCAGCTCCTCCCACCAACCCCTACTATACCAGGCCATTTTCAGCTTAACCTCGCTACCAGTGCCGCGGAATTGCCTTGCCATGAGTGCCTGGGAGCGAGTAGGAAGCGAAGCCGCCCCCAGTGAGCAGGGCTGGCGAACCGGCCAACCGGCCAAGTACAAGATGAGGAGCTACAAGCGACGGCTCAGGCTCAACAGACTAGGGCGAGTATGTCTGCCTCTGCATCTTCGAATCCACTCGTGTGCGCAGCATTTCTCCTTTGGGGGAAGGGCCGTTGGCCCCAAAATAAAGCCTTACTCTGTCTAGTATGTCTGATCCTGGCGCTCACATCTCCTACTCGACTTGTACGAACACGCATTCATGCCTAACAAGCTGCATGCAGGTCAATGCAATCGAGCAACGATGAGCACCACCACTTGAATGCGACATTCTTGCAAGGACGAGCTAATAGGGACTAGACTGCAAGGGGTGGTAGCAGCATACAAAAAATAGCTCGACTTACACATTTTCCCTCCGGCGGCCGTCAAAATGGGAAGAGGCCACCTCACTTGGGCAGGTCGCAGAGAGGTATTACATACGGCAGCCGTTGGAAATCACGGTGGACCAAGATCAGAGACTGCCAACCGTTATGGAGCTGATGGCGGCAGGGCGAGCGTTCACAGGGTCTGATGGGTTTGATGGGGGAAATACTGCAGCAGGTAGTACTACTTCCTGCTCCGTATTACTACTACCGGTAGAACCACCTACCATGCCACGCAGAGTGCAGGACCAGCATCCTGACCAGGACTTTATGCAGGCAACATGCTGCCCTGTAACGTCATGTATACAACCCAGGCTGTCAGGGTTACAGGAGGCTTTGATCCAATGGCAACCAGTCTCTTGCCTGGGGCCACGGAGCACACCTCAAATCGAGACTGTGCTTCGGCTGGACGCTAATTGAACCAGAATGGCTGCCGTGGAGACGTTTGACTCTGTGCCTGAACGCCTCTCACTGGCGTAGCATGGCGTTACATTGGGAACGAAACGAGCGGCAATCGGCTAAAGCCGATGAGATGCACACTGCAAAACCTGATGCTCGCTAACAATGATGCATGCGGAGATTGGACGCAGCCAAAGCCTGAAAATGGGACTCTCAGCCTATGAGTAGATATGGTGAACTCGGTGAATTGGTCACGGGGGCACAACAGGCTCTCTTCTGGTTTGCCCAATATCCTCGCATTTGGAAGAGAGATGGCCTTGAATGAAGTCGACTACTGAGTGAATATTCAAGATGAGGCAGATAATCAAGGAATACACCGGCACAGCTGGTACGGAATCTACATGCCGGTATACTCATTATGTTCAGCAGCTGGTTGAAAAGCTCATAGCAAGTTCTAGGTAAATGTTCCACTACAGATGTTGCAGTTTACAAATTGTTTCTTTGTCAGATTTATTGATCAGTATGTCGTATCTAAGAGCAGTCTATTTGTATCGATCAATCCGCCTGCGTAGTGCCTGTAACATATTGATGCGTGTAAACGTACCTACCTATGTATACATCGTTTTGTACGGAGATACCCTGTAGCTGAGCCAACTTTCCGCGTCTGAAGCTGATGAGGCTTCTGAAGCTCTTGGTTTTGCTGTACCTAGCAAGAAAACGATTTCTGTAATTCGATACTTGAAATAGATACTGAAATATAAAAGTAGAGTTGGAATAAAGTTTTAAGCTTCAGCGTTTTGTTGGATGAGAAAAAAGTGATTTGAGAATGACATCCATGGCTCATCAATAGCTAAGCAATTACTTTCCAATCGAAGAGCTGCTATTCCATTCAAGCAAGAGCTCAAGATGGACCAAAGATATCAACTACTAGTAATTATTTTACAGAAATCACGATATCCTTTATCAAAACTATTTTGATTGTTTTCAATAAGCCCCAAAGCCAGAAGCGGCGCACGGGCCAACCGGAGCTACCCAGGCGTAGATCCCCTCCAAAGTTCAATTGATGCAGCTTAAAATCAAAAGCTTCCCCTCCATAGTATGACAGTTGCCGCTTCCTCACCCATCTACAAACAAATTTGCAAAGTCTCCGGCCAAATATCGCATCTCTCGCGACCAATTCTTTGATTCTC|||||4074|WARNING_TRANSCRIPT_NO_START_CODON,GTACCTGGTATTAAGGGCTATTTTGACCTGTGTGCATAAATCACATGCGGTTTGACTTGGCTTGCAGAGATGGAGGGATCCCCTTCCATCCTTTGCCTCTGGCATGGATCGCACAAGTTGGTCGACGGGTGGACAGAGCAGGCAACGGGACAGGCAAGATAAAGGAGCAGCAACACGGCATTGAACACGGGAACCATGCTGAATGGCTTATCAGAAACGCGCCGGTAGCGCTAGATGCATATGGACGTGAGCGTTGTATCTTACGATCCAGTTGTTGGCAGTTATATGCAGCTTCAAGGTACCAATATGGGGCTTATTTGTGTCCTGTTCTTCTAAGCCTGCAGTGTTGCCGCTTGTCCCCATCTGCTGCTGCTAACAATGGGTCCTCTACTGCATATGAGTCTATCAACTTGGTTGTCATGCCTCCTCACATTGCCTAATCGAAGATGATGGAAATACTGATGCCTGGAGTAGGTATTCGTCCAACGATGCCCGTCTCAGCTCCGTCTCCTTTGTTTCTCAAGCTCGCTTTCCGTATTCTTTGTCAAAATGTATATATGCAAGAAATAAAAGGACGTGGCGTCTACCCTATTGTCAATTCAGGGGGCACACAAATGGCCGAGATGTGATGATGCAGCTCACACGGCACTACAGCATCATTCCTCCGCGGATGGCGGGCAGCACAGTCCGGTCACCACTACAGATCCAGCTCCTCCCACCAACCCCTACTATACCAGGCCATTTTCAGCTTAACCTCGCTACCAGTGCCGCGGAATTGCCTTGCCATGAGTGCCTGGGAGCGAGTAGGAAGCGAAGCCGCCCCCAGTGAGCAGGGCTGGCGAACCGGCCAACCGGCCAAGTACAAGATGAGGAGCTACAAGCGACGGCTCAGGCTCAACAGACTAGGGCGAGTATGTCTGCCTCTGCATCTTCGAATCCACTCGTGTGCGCAGCATTTCTCCTTTGGGGGAAGGGCCGTTGGCCCCAAAATAAAGCCTTACTCTGTCTAGTATGTCTGATCCTGGCGCTCACATCTCCTACTCGACTTGTACGAACACGCATTCATGCCTAACAAGCTGCATGCAGGTCAATGCAATCGAGCAACGATGAGCACCACCACTTGAATGCGACATTCTTGCAAGGACGAGCTAATAGGGACTAGACTGCAAGGGGTGGTAGCAGCATACAAAAAATAGCTCGACTTACACATTTTCCCTCCGGCGGCCGTCAAAATGGGAAGAGGCCACCTCACTTGGGCAGGTCGCAGAGAGGTATTACATACGGCAGCCGTTGGAAATCACGGTGGACCAAGATCAGAGACTGCCAACCGTTATGGAGCTGATGGCGGCAGGGCGAGCGTTCACAGGGTCTGATGGGTTTGATGGGGGAAATACTGCAGCAGGTAGTACTACTTCCTGCTCCGTATTACTACTACCGGTAGAACCACCTACCATGCCACGCAGAGTGCAGGACCAGCATCCTGACCAGGACTTTATGCAGGCAACATGCTGCCCTGTAACGTCATGTATACAACCCAGGCTGTCAGGGTTACAGGAGGCTTTGATCCAATGGCAACCAGTCTCTTGCCTGGGGCCACGGAGCACACCTCAAATCGAGACTGTGCTTCGGCTGGACGCTAATTGAACCAGAATGGCTGCCGTGGAGACGTTTGACTCTGTGCCTGAACGCCTCTCACTGGCGTAGCATGGCGTTACATTGGGAACGAAACGAGCGGCAATCGGCTAAAGCCGATGAGATGCACACTGCAAAACCTGATGCTCGCTAACAATGATGCATGCGGAGATTGGACGCAGCCAAAGCCTGAAAATGGGACTCTCAGCCTATGAGTAGATATGGTGAACTCGGTGAATTGGTCACGGGGGCACAACAGGCTCTCTTCTGGTTTGCCCAATATCCTCGCATTTGGAAGAGAGATGGCCTTGAATGAAGTCGACTACTGAGTGAATATTCAAGATGAGGCAGATAATCAAGGAATACACCGGCACAGCTGGTACGGAATCTACATGCCGGTATACTCATTATGTTCAGCAGCTGGTTGAAAAGCTCATAGCAAGTTCTAGGTAAATGTTCCACTACAGATGTTGCAGTTTACAAATTGTTTCTTTGTCAGATTTATTGATCAGTATGTCGTATCTAAGAGCAGTCTATTTGTATCGATCAATCCGCCTGCGTAGTGCCTGTAACATATTGATGCGTGTAAACGTACCTACCTATGTATACATCGTTTTGTACGGAGATACCCTGTAGCTGAGCCAACTTTCCGCGTCTGAAGCTGATGAGGCTTCTGAAGCTCTTGGTTTTGCTGTACCTAGCAAGAAAACGATTTCTGTAATTCGATACTTGAAATAGATACTGAAATATAAAAGTAGAGTTGGAATAAAGTTTTAAGCTTCAGCGTTTTGTTGGATGAGAAAAAAGTGATTTGAGAATGACATCCATGGCTCATCAATAGCTAAGCAATTACTTTCCAATCGAAGAGCTGCTATTCCATTCAAGCAAGAGCTCAAGATGGACCAAAGATATCAACTACTAGTAATTATTTTACAGAAATCACGATATCCTTTATCAAAACTATTTTGATTGTTTTCAATAAGCCCCAAAGCCAGAAGCGGCGCACGGGCCAACCGGAGCTACCCAGGCGTAGATCCCCTCCAAAGTTCAATTGATGCAGCTTAAAATCAAAAGCTTCCCCTCCATAGTATGACAGTTGCCGCTTCCTCACCCATCTACAAACAAATTTGCAAAGTCTCCGGCCAAATATCGCATCTCTCGCGACCAATTCTTTGATTCTC|downstream_gene_variant|MODIFIER|TRIREDRAFT_59381|gene-TRIREDRAFT_59381|transcript|XM_006964110.1|protein_coding||c.*2262delAinsGTACCTGGTATTAAGGGCTATTTTGACCTGTGTGCATAAATCACATGCGGTTTGACTTGGCTTGCAGAGATGGAGGGATCCCCTTCCATCCTTTGCCTCTGGCATGGATCGCACAAGTTGGTCGACGGGTGGACAGAGCAGGCAACGGGACAGGCAAGATAAAGGAGCAGCAACACGGCATTGAACACGGGAACCATGCTGAATGGCTTATCAGAAACGCGCCGGTAGCGCTAGATGCATATGGACGTGAGCGTTGTATCTTACGATCCAGTTGTTGGCAGTTATATGCAGCTTCAAGGTACCAATATGGGGCTTATTTGTGTCCTGTTCTTCTAAGCCTGCAGTGTTGCCGCTTGTCCCCATCTGCTGCTGCTAACAATGGGTCCTCTACTGCATATGAGTCTATCAACTTGGTTGTCATGCCTCCTCACATTGCCTAATCGAAGATGATGGAAATACTGATGCCTGGAGTAGGTATTCGTCCAACGATGCCCGTCTCAGCTCCGTCTCCTTTGTTTCTCAAGCTCGCTTTCCGTATTCTTTGTCAAAATGTATATATGCAAGAAATAAAAGGACGTGGCGTCTACCCTATTGTCAATTCAGGGGGCACACAAATGGCCGAGATGTGATGATGCAGCTCACACGGCACTACAGCATCATTCCTCCGCGGATGGCGGGCAGCACAGTCCGGTCACCACTACAGATCCAGCTCCTCCCACCAACCCCTACTATACCAGGCCATTTTCAGCTTAACCTCGCTACCAGTGCCGCGGAATTGCCTTGCCATGAGTGCCTGGGAGCGAGTAGGAAGCGAAGCCGCCCCCAGTGAGCAGGGCTGGCGAACCGGCCAACCGGCCAAGTACAAGATGAGGAGCTACAAGCGACGGCTCAGGCTCAACAGACTAGGGCGAGTATGTCTGCCTCTGCATCTTCGAATCCACTCGTGTGCGCAGCATTTCTCCTTTGGGGGAAGGGCCGTTGGCCCCAAAATAAAGCCTTACTCTGTCTAGTATGTCTGATCCTGGCGCTCACATCTCCTACTCGACTTGTACGAACACGCATTCATGCCTAACAAGCTGCATGCAGGTCAATGCAATCGAGCAACGATGAGCACCACCACTTGAATGCGACATTCTTGCAAGGACGAGCTAATAGGGACTAGACTGCAAGGGGTGGTAGCAGCATACAAAAAATAGCTCGACTTACACATTTTCCCTCCGGCGGCCGTCAAAATGGGAAGAGGCCACCTCACTTGGGCAGGTCGCAGAGAGGTATTACATACGGCAGCCGTTGGAAATCACGGTGGACCAAGATCAGAGACTGCCAACCGTTATGGAGCTGATGGCGGCAGGGCGAGCGTTCACAGGGTCTGATGGGTTTGATGGGGGAAATACTGCAGCAGGTAGTACTACTTCCTGCTCCGTATTACTACTACCGGTAGAACCACCTACCATGCCACGCAGAGTGCAGGACCAGCATCCTGACCAGGACTTTATGCAGGCAACATGCTGCCCTGTAACGTCATGTATACAACCCAGGCTGTCAGGGTTACAGGAGGCTTTGATCCAATGGCAACCAGTCTCTTGCCTGGGGCCACGGAGCACACCTCAAATCGAGACTGTGCTTCGGCTGGACGCTAATTGAACCAGAATGGCTGCCGTGGAGACGTTTGACTCTGTGCCTGAACGCCTCTCACTGGCGTAGCATGGCGTTACATTGGGAACGAAACGAGCGGCAATCGGCTAAAGCCGATGAGATGCACACTGCAAAACCTGATGCTCGCTAACAATGATGCATGCGGAGATTGGACGCAGCCAAAGCCTGAAAATGGGACTCTCAGCCTATGAGTAGATATGGTGAACTCGGTGAATTGGTCACGGGGGCACAACAGGCTCTCTTCTGGTTTGCCCAATATCCTCGCATTTGGAAGAGAGATGGCCTTGAATGAAGTCGACTACTGAGTGAATATTCAAGATGAGGCAGATAATCAAGGAATACACCGGCACAGCTGGTACGGAATCTACATGCCGGTATACTCATTATGTTCAGCAGCTGGTTGAAAAGCTCATAGCAAGTTCTAGGTAAATGTTCCACTACAGATGTTGCAGTTTACAAATTGTTTCTTTGTCAGATTTATTGATCAGTATGTCGTATCTAAGAGCAGTCTATTTGTATCGATCAATCCGCCTGCGTAGTGCCTGTAACATATTGATGCGTGTAAACGTACCTACCTATGTATACATCGTTTTGTACGGAGATACCCTGTAGCTGAGCCAACTTTCCGCGTCTGAAGCTGATGAGGCTTCTGAAGCTCTTGGTTTTGCTGTACCTAGCAAGAAAACGATTTCTGTAATTCGATACTTGAAATAGATACTGAAATATAAAAGTAGAGTTGGAATAAAGTTTTAAGCTTCAGCGTTTTGTTGGATGAGAAAAAAGTGATTTGAGAATGACATCCATGGCTCATCAATAGCTAAGCAATTACTTTCCAATCGAAGAGCTGCTATTCCATTCAAGCAAGAGCTCAAGATGGACCAAAGATATCAACTACTAGTAATTATTTTACAGAAATCACGATATCCTTTATCAAAACTATTTTGATTGTTTTCAATAAGCCCCAAAGCCAGAAGCGGCGCACGGGCCAACCGGAGCTACCCAGGCGTAGATCCCCTCCAAAGTTCAATTGATGCAGCTTAAAATCAAAAGCTTCCCCTCCATAGTATGACAGTTGCCGCTTCCTCACCCATCTACAAACAAATTTGCAAAGTCTCCGGCCAAATATCGCATCTCTCGCGACCAATTCTTTGATTCTC|||||724|WARNING_TRANSCRIPT_NO_START_CODON,GTACCTGGTATTAAGGGCTATTTTGACCTGTGTGCATAAATCACATGCGGTTTGACTTGGCTTGCAGAGATGGAGGGATCCCCTTCCATCCTTTGCCTCTGGCATGGATCGCACAAGTTGGTCGACGGGTGGACAGAGCAGGCAACGGGACAGGCAAGATAAAGGAGCAGCAACACGGCATTGAACACGGGAACCATGCTGAATGGCTTATCAGAAACGCGCCGGTAGCGCTAGATGCATATGGACGTGAGCGTTGTATCTTACGATCCAGTTGTTGGCAGTTATATGCAGCTTCAAGGTACCAATATGGGGCTTATTTGTGTCCTGTTCTTCTAAGCCTGCAGTGTTGCCGCTTGTCCCCATCTGCTGCTGCTAACAATGGGTCCTCTACTGCATATGAGTCTATCAACTTGGTTGTCATGCCTCCTCACATTGCCTAATCGAAGATGATGGAAATACTGATGCCTGGAGTAGGTATTCGTCCAACGATGCCCGTCTCAGCTCCGTCTCCTTTGTTTCTCAAGCTCGCTTTCCGTATTCTTTGTCAAAATGTATATATGCAAGAAATAAAAGGACGTGGCGTCTACCCTATTGTCAATTCAGGGGGCACACAAATGGCCGAGATGTGATGATGCAGCTCACACGGCACTACAGCATCATTCCTCCGCGGATGGCGGGCAGCACAGTCCGGTCACCACTACAGATCCAGCTCCTCCCACCAACCCCTACTATACCAGGCCATTTTCAGCTTAACCTCGCTACCAGTGCCGCGGAATTGCCTTGCCATGAGTGCCTGGGAGCGAGTAGGAAGCGAAGCCGCCCCCAGTGAGCAGGGCTGGCGAACCGGCCAACCGGCCAAGTACAAGATGAGGAGCTACAAGCGACGGCTCAGGCTCAACAGACTAGGGCGAGTATGTCTGCCTCTGCATCTTCGAATCCACTCGTGTGCGCAGCATTTCTCCTTTGGGGGAAGGGCCGTTGGCCCCAAAATAAAGCCTTACTCTGTCTAGTATGTCTGATCCTGGCGCTCACATCTCCTACTCGACTTGTACGAACACGCATTCATGCCTAACAAGCTGCATGCAGGTCAATGCAATCGAGCAACGATGAGCACCACCACTTGAATGCGACATTCTTGCAAGGACGAGCTAATAGGGACTAGACTGCAAGGGGTGGTAGCAGCATACAAAAAATAGCTCGACTTACACATTTTCCCTCCGGCGGCCGTCAAAATGGGAAGAGGCCACCTCACTTGGGCAGGTCGCAGAGAGGTATTACATACGGCAGCCGTTGGAAATCACGGTGGACCAAGATCAGAGACTGCCAACCGTTATGGAGCTGATGGCGGCAGGGCGAGCGTTCACAGGGTCTGATGGGTTTGATGGGGGAAATACTGCAGCAGGTAGTACTACTTCCTGCTCCGTATTACTACTACCGGTAGAACCACCTACCATGCCACGCAGAGTGCAGGACCAGCATCCTGACCAGGACTTTATGCAGGCAACATGCTGCCCTGTAACGTCATGTATACAACCCAGGCTGTCAGGGTTACAGGAGGCTTTGATCCAATGGCAACCAGTCTCTTGCCTGGGGCCACGGAGCACACCTCAAATCGAGACTGTGCTTCGGCTGGACGCTAATTGAACCAGAATGGCTGCCGTGGAGACGTTTGACTCTGTGCCTGAACGCCTCTCACTGGCGTAGCATGGCGTTACATTGGGAACGAAACGAGCGGCAATCGGCTAAAGCCGATGAGATGCACACTGCAAAACCTGATGCTCGCTAACAATGATGCATGCGGAGATTGGACGCAGCCAAAGCCTGAAAATGGGACTCTCAGCCTATGAGTAGATATGGTGAACTCGGTGAATTGGTCACGGGGGCACAACAGGCTCTCTTCTGGTTTGCCCAATATCCTCGCATTTGGAAGAGAGATGGCCTTGAATGAAGTCGACTACTGAGTGAATATTCAAGATGAGGCAGATAATCAAGGAATACACCGGCACAGCTGGTACGGAATCTACATGCCGGTATACTCATTATGTTCAGCAGCTGGTTGAAAAGCTCATAGCAAGTTCTAGGTAAATGTTCCACTACAGATGTTGCAGTTTACAAATTGTTTCTTTGTCAGATTTATTGATCAGTATGTCGTATCTAAGAGCAGTCTATTTGTATCGATCAATCCGCCTGCGTAGTGCCTGTAACATATTGATGCGTGTAAACGTACCTACCTATGTATACATCGTTTTGTACGGAGATACCCTGTAGCTGAGCCAACTTTCCGCGTCTGAAGCTGATGAGGCTTCTGAAGCTCTTGGTTTTGCTGTACCTAGCAAGAAAACGATTTCTGTAATTCGATACTTGAAATAGATACTGAAATATAAAAGTAGAGTTGGAATAAAGTTTTAAGCTTCAGCGTTTTGTTGGATGAGAAAAAAGTGATTTGAGAATGACATCCATGGCTCATCAATAGCTAAGCAATTACTTTCCAATCGAAGAGCTGCTATTCCATTCAAGCAAGAGCTCAAGATGGACCAAAGATATCAACTACTAGTAATTATTTTACAGAAATCACGATATCCTTTATCAAAACTATTTTGATTGTTTTCAATAAGCCCCAAAGCCAGAAGCGGCGCACGGGCCAACCGGAGCTACCCAGGCGTAGATCCCCTCCAAAGTTCAATTGATGCAGCTTAAAATCAAAAGCTTCCCCTCCATAGTATGACAGTTGCCGCTTCCTCACCCATCTACAAACAAATTTGCAAAGTCTCCGGCCAAATATCGCATCTCTCGCGACCAATTCTTTGATTCTC|downstream_gene_variant|MODIFIER|TRIREDRAFT_59381|gene-TRIREDRAFT_59381|transcript|XM_006964110.1|protein_coding||c.*2262delCinsGTACCTGGTATTAAGGGCTATTTTGACCTGTGTGCATAAATCACATGCGGTTTGACTTGGCTTGCAGAGATGGAGGGATCCCCTTCCATCCTTTGCCTCTGGCATGGATCGCACAAGTTGGTCGACGGGTGGACAGAGCAGGCAACGGGACAGGCAAGATAAAGGAGCAGCAACACGGCATTGAACACGGGAACCATGCTGAATGGCTTATCAGAAACGCGCCGGTAGCGCTAGATGCATATGGACGTGAGCGTTGTATCTTACGATCCAGTTGTTGGCAGTTATATGCAGCTTCAAGGTACCAATATGGGGCTTATTTGTGTCCTGTTCTTCTAAGCCTGCAGTGTTGCCGCTTGTCCCCATCTGCTGCTGCTAACAATGGGTCCTCTACTGCATATGAGTCTATCAACTTGGTTGTCATGCCTCCTCACATTGCCTAATCGAAGATGATGGAAATACTGATGCCTGGAGTAGGTATTCGTCCAACGATGCCCGTCTCAGCTCCGTCTCCTTTGTTTCTCAAGCTCGCTTTCCGTATTCTTTGTCAAAATGTATATATGCAAGAAATAAAAGGACGTGGCGTCTACCCTATTGTCAATTCAGGGGGCACACAAATGGCCGAGATGTGATGATGCAGCTCACACGGCACTACAGCATCATTCCTCCGCGGATGGCGGGCAGCACAGTCCGGTCACCACTACAGATCCAGCTCCTCCCACCAACCCCTACTATACCAGGCCATTTTCAGCTTAACCTCGCTACCAGTGCCGCGGAATTGCCTTGCCATGAGTGCCTGGGAGCGAGTAGGAAGCGAAGCCGCCCCCAGTGAGCAGGGCTGGCGAACCGGCCAACCGGCCAAGTACAAGATGAGGAGCTACAAGCGACGGCTCAGGCTCAACAGACTAGGGCGAGTATGTCTGCCTCTGCATCTTCGAATCCACTCGTGTGCGCAGCATTTCTCCTTTGGGGGAAGGGCCGTTGGCCCCAAAATAAAGCCTTACTCTGTCTAGTATGTCTGATCCTGGCGCTCACATCTCCTACTCGACTTGTACGAACACGCATTCATGCCTAACAAGCTGCATGCAGGTCAATGCAATCGAGCAACGATGAGCACCACCACTTGAATGCGACATTCTTGCAAGGACGAGCTAATAGGGACTAGACTGCAAGGGGTGGTAGCAGCATACAAAAAATAGCTCGACTTACACATTTTCCCTCCGGCGGCCGTCAAAATGGGAAGAGGCCACCTCACTTGGGCAGGTCGCAGAGAGGTATTACATACGGCAGCCGTTGGAAATCACGGTGGACCAAGATCAGAGACTGCCAACCGTTATGGAGCTGATGGCGGCAGGGCGAGCGTTCACAGGGTCTGATGGGTTTGATGGGGGAAATACTGCAGCAGGTAGTACTACTTCCTGCTCCGTATTACTACTACCGGTAGAACCACCTACCATGCCACGCAGAGTGCAGGACCAGCATCCTGACCAGGACTTTATGCAGGCAACATGCTGCCCTGTAACGTCATGTATACAACCCAGGCTGTCAGGGTTACAGGAGGCTTTGATCCAATGGCAACCAGTCTCTTGCCTGGGGCCACGGAGCACACCTCAAATCGAGACTGTGCTTCGGCTGGACGCTAATTGAACCAGAATGGCTGCCGTGGAGACGTTTGACTCTGTGCCTGAACGCCTCTCACTGGCGTAGCATGGCGTTACATTGGGAACGAAACGAGCGGCAATCGGCTAAAGCCGATGAGATGCACACTGCAAAACCTGATGCTCGCTAACAATGATGCATGCGGAGATTGGACGCAGCCAAAGCCTGAAAATGGGACTCTCAGCCTATGAGTAGATATGGTGAACTCGGTGAATTGGTCACGGGGGCACAACAGGCTCTCTTCTGGTTTGCCCAATATCCTCGCATTTGGAAGAGAGATGGCCTTGAATGAAGTCGACTACTGAGTGAATATTCAAGATGAGGCAGATAATCAAGGAATACACCGGCACAGCTGGTACGGAATCTACATGCCGGTATACTCATTATGTTCAGCAGCTGGTTGAAAAGCTCATAGCAAGTTCTAGGTAAATGTTCCACTACAGATGTTGCAGTTTACAAATTGTTTCTTTGTCAGATTTATTGATCAGTATGTCGTATCTAAGAGCAGTCTATTTGTATCGATCAATCCGCCTGCGTAGTGCCTGTAACATATTGATGCGTGTAAACGTACCTACCTATGTATACATCGTTTTGTACGGAGATACCCTGTAGCTGAGCCAACTTTCCGCGTCTGAAGCTGATGAGGCTTCTGAAGCTCTTGGTTTTGCTGTACCTAGCAAGAAAACGATTTCTGTAATTCGATACTTGAAATAGATACTGAAATATAAAAGTAGAGTTGGAATAAAGTTTTAAGCTTCAGCGTTTTGTTGGATGAGAAAAAAGTGATTTGAGAATGACATCCATGGCTCATCAATAGCTAAGCAATTACTTTCCAATCGAAGAGCTGCTATTCCATTCAAGCAAGAGCTCAAGATGGACCAAAGATATCAACTACTAGTAATTATTTTACAGAAATCACGATATCCTTTATCAAAACTATTTTGATTGTTTTCAATAAGCCCCAAAGCCAGAAGCGGCGCACGGGCCAACCGGAGCTACCCAGGCGTAGATCCCCTCCAAAGTTCAATTGATGCAGCTTAAAATCAAAAGCTTCCCCTCCATAGTATGACAGTTGCCGCTTCCTCACCCATCTACAAACAAATTTGCAAAGTCTCCGGCCAAATATCGCATCTCTCGCGACCAATTCTTTGATTCTC|||||724|WARNING_TRANSCRIPT_NO_START_CODON,GTACCTGGTATTAAGGGCTATTTTGACCTGTGTGCATAAATCACATGCGGTTTGACTTGGCTTGCAGAGATGGAGGGATCCCCTTCCATCCTTTGCCTCTGGCATGGATCGCACAAGTTGGTCGACGGGTGGACAGAGCAGGCAACGGGACAGGCAAGATAAAGGAGCAGCAACACGGCATTGAACACGGGAACCATGCTGAATGGCTTATCAGAAACGCGCCGGTAGCGCTAGATGCATATGGACGTGAGCGTTGTATCTTACGATCCAGTTGTTGGCAGTTATATGCAGCTTCAAGGTACCAATATGGGGCTTATTTGTGTCCTGTTCTTCTAAGCCTGCAGTGTTGCCGCTTGTCCCCATCTGCTGCTGCTAACAATGGGTCCTCTACTGCATATGAGTCTATCAACTTGGTTGTCATGCCTCCTCACATTGCCTAATCGAAGATGATGGAAATACTGATGCCTGGAGTAGGTATTCGTCCAACGATGCCCGTCTCAGCTCCGTCTCCTTTGTTTCTCAAGCTCGCTTTCCGTATTCTTTGTCAAAATGTATATATGCAAGAAATAAAAGGACGTGGCGTCTACCCTATTGTCAATTCAGGGGGCACACAAATGGCCGAGATGTGATGATGCAGCTCACACGGCACTACAGCATCATTCCTCCGCGGATGGCGGGCAGCACAGTCCGGTCACCACTACAGATCCAGCTCCTCCCACCAACCCCTACTATACCAGGCCATTTTCAGCTTAACCTCGCTACCAGTGCCGCGGAATTGCCTTGCCATGAGTGCCTGGGAGCGAGTAGGAAGCGAAGCCGCCCCCAGTGAGCAGGGCTGGCGAACCGGCCAACCGGCCAAGTACAAGATGAGGAGCTACAAGCGACGGCTCAGGCTCAACAGACTAGGGCGAGTATGTCTGCCTCTGCATCTTCGAATCCACTCGTGTGCGCAGCATTTCTCCTTTGGGGGAAGGGCCGTTGGCCCCAAAATAAAGCCTTACTCTGTCTAGTATGTCTGATCCTGGCGCTCACATCTCCTACTCGACTTGTACGAACACGCATTCATGCCTAACAAGCTGCATGCAGGTCAATGCAATCGAGCAACGATGAGCACCACCACTTGAATGCGACATTCTTGCAAGGACGAGCTAATAGGGACTAGACTGCAAGGGGTGGTAGCAGCATACAAAAAATAGCTCGACTTACACATTTTCCCTCCGGCGGCCGTCAAAATGGGAAGAGGCCACCTCACTTGGGCAGGTCGCAGAGAGGTATTACATACGGCAGCCGTTGGAAATCACGGTGGACCAAGATCAGAGACTGCCAACCGTTATGGAGCTGATGGCGGCAGGGCGAGCGTTCACAGGGTCTGATGGGTTTGATGGGGGAAATACTGCAGCAGGTAGTACTACTTCCTGCTCCGTATTACTACTACCGGTAGAACCACCTACCATGCCACGCAGAGTGCAGGACCAGCATCCTGACCAGGACTTTATGCAGGCAACATGCTGCCCTGTAACGTCATGTATACAACCCAGGCTGTCAGGGTTACAGGAGGCTTTGATCCAATGGCAACCAGTCTCTTGCCTGGGGCCACGGAGCACACCTCAAATCGAGACTGTGCTTCGGCTGGACGCTAATTGAACCAGAATGGCTGCCGTGGAGACGTTTGACTCTGTGCCTGAACGCCTCTCACTGGCGTAGCATGGCGTTACATTGGGAACGAAACGAGCGGCAATCGGCTAAAGCCGATGAGATGCACACTGCAAAACCTGATGCTCGCTAACAATGATGCATGCGGAGATTGGACGCAGCCAAAGCCTGAAAATGGGACTCTCAGCCTATGAGTAGATATGGTGAACTCGGTGAATTGGTCACGGGGGCACAACAGGCTCTCTTCTGGTTTGCCCAATATCCTCGCATTTGGAAGAGAGATGGCCTTGAATGAAGTCGACTACTGAGTGAATATTCAAGATGAGGCAGATAATCAAGGAATACACCGGCACAGCTGGTACGGAATCTACATGCCGGTATACTCATTATGTTCAGCAGCTGGTTGAAAAGCTCATAGCAAGTTCTAGGTAAATGTTCCACTACAGATGTTGCAGTTTACAAATTGTTTCTTTGTCAGATTTATTGATCAGTATGTCGTATCTAAGAGCAGTCTATTTGTATCGATCAATCCGCCTGCGTAGTGCCTGTAACATATTGATGCGTGTAAACGTACCTACCTATGTATACATCGTTTTGTACGGAGATACCCTGTAGCTGAGCCAACTTTCCGCGTCTGAAGCTGATGAGGCTTCTGAAGCTCTTGGTTTTGCTGTACCTAGCAAGAAAACGATTTCTGTAATTCGATACTTGAAATAGATACTGAAATATAAAAGTAGAGTTGGAATAAAGTTTTAAGCTTCAGCGTTTTGTTGGATGAGAAAAAAGTGATTTGAGAATGACATCCATGGCTCATCAATAGCTAAGCAATTACTTTCCAATCGAAGAGCTGCTATTCCATTCAAGCAAGAGCTCAAGATGGACCAAAGATATCAACTACTAGTAATTATTTTACAGAAATCACGATATCCTTTATCAAAACTATTTTGATTGTTTTCAATAAGCCCCAAAGCCAGAAGCGGCGCACGGGCCAACCGGAGCTACCCAGGCGTAGATCCCCTCCAAAGTTCAATTGATGCAGCTTAAAATCAAAAGCTTCCCCTCCATAGTATGACAGTTGCCGCTTCCTCACCCATCTACAAACAAATTTGCAAAGTCTCCGGCCAAATATCGCATCTCTCGCGACCAATTCTTTGATTCTC|downstream_gene_variant|MODIFIER|TRIREDRAFT_59381|gene-TRIREDRAFT_59381|transcript|XM_006964110.1|protein_coding||c.*2261_*2262insGTACCTGGTATTAAGGGCTATTTTGACCTGTGTGCATAAATCACATGCGGTTTGACTTGGCTTGCAGAGATGGAGGGATCCCCTTCCATCCTTTGCCTCTGGCATGGATCGCACAAGTTGGTCGACGGGTGGACAGAGCAGGCAACGGGACAGGCAAGATAAAGGAGCAGCAACACGGCATTGAACACGGGAACCATGCTGAATGGCTTATCAGAAACGCGCCGGTAGCGCTAGATGCATATGGACGTGAGCGTTGTATCTTACGATCCAGTTGTTGGCAGTTATATGCAGCTTCAAGGTACCAATATGGGGCTTATTTGTGTCCTGTTCTTCTAAGCCTGCAGTGTTGCCGCTTGTCCCCATCTGCTGCTGCTAACAATGGGTCCTCTACTGCATATGAGTCTATCAACTTGGTTGTCATGCCTCCTCACATTGCCTAATCGAAGATGATGGAAATACTGATGCCTGGAGTAGGTATTCGTCCAACGATGCCCGTCTCAGCTCCGTCTCCTTTGTTTCTCAAGCTCGCTTTCCGTATTCTTTGTCAAAATGTATATATGCAAGAAATAAAAGGACGTGGCGTCTACCCTATTGTCAATTCAGGGGGCACACAAATGGCCGAGATGTGATGATGCAGCTCACACGGCACTACAGCATCATTCCTCCGCGGATGGCGGGCAGCACAGTCCGGTCACCACTACAGATCCAGCTCCTCCCACCAACCCCTACTATACCAGGCCATTTTCAGCTTAACCTCGCTACCAGTGCCGCGGAATTGCCTTGCCATGAGTGCCTGGGAGCGAGTAGGAAGCGAAGCCGCCCCCAGTGAGCAGGGCTGGCGAACCGGCCAACCGGCCAAGTACAAGATGAGGAGCTACAAGCGACGGCTCAGGCTCAACAGACTAGGGCGAGTATGTCTGCCTCTGCATCTTCGAATCCACTCGTGTGCGCAGCATTTCTCCTTTGGGGGAAGGGCCGTTGGCCCCAAAATAAAGCCTTACTCTGTCTAGTATGTCTGATCCTGGCGCTCACATCTCCTACTCGACTTGTACGAACACGCATTCATGCCTAACAAGCTGCATGCAGGTCAATGCAATCGAGCAACGATGAGCACCACCACTTGAATGCGACATTCTTGCAAGGACGAGCTAATAGGGACTAGACTGCAAGGGGTGGTAGCAGCATACAAAAAATAGCTCGACTTACACATTTTCCCTCCGGCGGCCGTCAAAATGGGAAGAGGCCACCTCACTTGGGCAGGTCGCAGAGAGGTATTACATACGGCAGCCGTTGGAAATCACGGTGGACCAAGATCAGAGACTGCCAACCGTTATGGAGCTGATGGCGGCAGGGCGAGCGTTCACAGGGTCTGATGGGTTTGATGGGGGAAATACTGCAGCAGGTAGTACTACTTCCTGCTCCGTATTACTACTACCGGTAGAACCACCTACCATGCCACGCAGAGTGCAGGACCAGCATCCTGACCAGGACTTTATGCAGGCAACATGCTGCCCTGTAACGTCATGTATACAACCCAGGCTGTCAGGGTTACAGGAGGCTTTGATCCAATGGCAACCAGTCTCTTGCCTGGGGCCACGGAGCACACCTCAAATCGAGACTGTGCTTCGGCTGGACGCTAATTGAACCAGAATGGCTGCCGTGGAGACGTTTGACTCTGTGCCTGAACGCCTCTCACTGGCGTAGCATGGCGTTACATTGGGAACGAAACGAGCGGCAATCGGCTAAAGCCGATGAGATGCACACTGCAAAACCTGATGCTCGCTAACAATGATGCATGCGGAGATTGGACGCAGCCAAAGCCTGAAAATGGGACTCTCAGCCTATGAGTAGATATGGTGAACTCGGTGAATTGGTCACGGGGGCACAACAGGCTCTCTTCTGGTTTGCCCAATATCCTCGCATTTGGAAGAGAGATGGCCTTGAATGAAGTCGACTACTGAGTGAATATTCAAGATGAGGCAGATAATCAAGGAATACACCGGCACAGCTGGTACGGAATCTACATGCCGGTATACTCATTATGTTCAGCAGCTGGTTGAAAAGCTCATAGCAAGTTCTAGGTAAATGTTCCACTACAGATGTTGCAGTTTACAAATTGTTTCTTTGTCAGATTTATTGATCAGTATGTCGTATCTAAGAGCAGTCTATTTGTATCGATCAATCCGCCTGCGTAGTGCCTGTAACATATTGATGCGTGTAAACGTACCTACCTATGTATACATCGTTTTGTACGGAGATACCCTGTAGCTGAGCCAACTTTCCGCGTCTGAAGCTGATGAGGCTTCTGAAGCTCTTGGTTTTGCTGTACCTAGCAAGAAAACGATTTCTGTAATTCGATACTTGAAATAGATACTGAAATATAAAAGTAGAGTTGGAATAAAGTTTTAAGCTTCAGCGTTTTGTTGGATGAGAAAAAAGTGATTTGAGAATGACATCCATGGCTCATCAATAGCTAAGCAATTACTTTCCAATCGAAGAGCTGCTATTCCATTCAAGCAAGAGCTCAAGATGGACCAAAGATATCAACTACTAGTAATTATTTTACAGAAATCACGATATCCTTTATCAAAACTATTTTGATTGTTTTCAATAAGCCCCAAAGCCAGAAGCGGCGCACGGGCCAACCGGAGCTACCCAGGCGTAGATCCCCTCCAAAGTTCAATTGATGCAGCTTAAAATCAAAAGCTTCCCCTCCATAGTATGACAGTTGCCGCTTCCTCACCCATCTACAAACAAATTTGCAAAGTCTCCGGCCAAATATCGCATCTCTCGCGACCAATTCTTTGATTCTC|||||724|WARNING_TRANSCRIPT_NO_START_CODON,GTACCTGGTATTAAGGGCTATTTTGACCTGTGTGCATAAATCACATGCGGTTTGACTTGGCTTGCAGAGATGGAGGGATCCCCTTCCATCCTTTGCCTCTGGCATGGATCGCACAAGTTGGTCGACGGGTGGACAGAGCAGGCAACGGGACAGGCAAGATAAAGGAGCAGCAACACGGCATTGAACACGGGAACCATGCTGAATGGCTTATCAGAAACGCGCCGGTAGCGCTAGATGCATATGGACGTGAGCGTTGTATCTTACGATCCAGTTGTTGGCAGTTATATGCAGCTTCAAGGTACCAATATGGGGCTTATTTGTGTCCTGTTCTTCTAAGCCTGCAGTGTTGCCGCTTGTCCCCATCTGCTGCTGCTAACAATGGGTCCTCTACTGCATATGAGTCTATCAACTTGGTTGTCATGCCTCCTCACATTGCCTAATCGAAGATGATGGAAATACTGATGCCTGGAGTAGGTATTCGTCCAACGATGCCCGTCTCAGCTCCGTCTCCTTTGTTTCTCAAGCTCGCTTTCCGTATTCTTTGTCAAAATGTATATATGCAAGAAATAAAAGGACGTGGCGTCTACCCTATTGTCAATTCAGGGGGCACACAAATGGCCGAGATGTGATGATGCAGCTCACACGGCACTACAGCATCATTCCTCCGCGGATGGCGGGCAGCACAGTCCGGTCACCACTACAGATCCAGCTCCTCCCACCAACCCCTACTATACCAGGCCATTTTCAGCTTAACCTCGCTACCAGTGCCGCGGAATTGCCTTGCCATGAGTGCCTGGGAGCGAGTAGGAAGCGAAGCCGCCCCCAGTGAGCAGGGCTGGCGAACCGGCCAACCGGCCAAGTACAAGATGAGGAGCTACAAGCGACGGCTCAGGCTCAACAGACTAGGGCGAGTATGTCTGCCTCTGCATCTTCGAATCCACTCGTGTGCGCAGCATTTCTCCTTTGGGGGAAGGGCCGTTGGCCCCAAAATAAAGCCTTACTCTGTCTAGTATGTCTGATCCTGGCGCTCACATCTCCTACTCGACTTGTACGAACACGCATTCATGCCTAACAAGCTGCATGCAGGTCAATGCAATCGAGCAACGATGAGCACCACCACTTGAATGCGACATTCTTGCAAGGACGAGCTAATAGGGACTAGACTGCAAGGGGTGGTAGCAGCATACAAAAAATAGCTCGACTTACACATTTTCCCTCCGGCGGCCGTCAAAATGGGAAGAGGCCACCTCACTTGGGCAGGTCGCAGAGAGGTATTACATACGGCAGCCGTTGGAAATCACGGTGGACCAAGATCAGAGACTGCCAACCGTTATGGAGCTGATGGCGGCAGGGCGAGCGTTCACAGGGTCTGATGGGTTTGATGGGGGAAATACTGCAGCAGGTAGTACTACTTCCTGCTCCGTATTACTACTACCGGTAGAACCACCTACCATGCCACGCAGAGTGCAGGACCAGCATCCTGACCAGGACTTTATGCAGGCAACATGCTGCCCTGTAACGTCATGTATACAACCCAGGCTGTCAGGGTTACAGGAGGCTTTGATCCAATGGCAACCAGTCTCTTGCCTGGGGCCACGGAGCACACCTCAAATCGAGACTGTGCTTCGGCTGGACGCTAATTGAACCAGAATGGCTGCCGTGGAGACGTTTGACTCTGTGCCTGAACGCCTCTCACTGGCGTAGCATGGCGTTACATTGGGAACGAAACGAGCGGCAATCGGCTAAAGCCGATGAGATGCACACTGCAAAACCTGATGCTCGCTAACAATGATGCATGCGGAGATTGGACGCAGCCAAAGCCTGAAAATGGGACTCTCAGCCTATGAGTAGATATGGTGAACTCGGTGAATTGGTCACGGGGGCACAACAGGCTCTCTTCTGGTTTGCCCAATATCCTCGCATTTGGAAGAGAGATGGCCTTGAATGAAGTCGACTACTGAGTGAATATTCAAGATGAGGCAGATAATCAAGGAATACACCGGCACAGCTGGTACGGAATCTACATGCCGGTATACTCATTATGTTCAGCAGCTGGTTGAAAAGCTCATAGCAAGTTCTAGGTAAATGTTCCACTACAGATGTTGCAGTTTACAAATTGTTTCTTTGTCAGATTTATTGATCAGTATGTCGTATCTAAGAGCAGTCTATTTGTATCGATCAATCCGCCTGCGTAGTGCCTGTAACATATTGATGCGTGTAAACGTACCTACCTATGTATACATCGTTTTGTACGGAGATACCCTGTAGCTGAGCCAACTTTCCGCGTCTGAAGCTGATGAGGCTTCTGAAGCTCTTGGTTTTGCTGTACCTAGCAAGAAAACGATTTCTGTAATTCGATACTTGAAATAGATACTGAAATATAAAAGTAGAGTTGGAATAAAGTTTTAAGCTTCAGCGTTTTGTTGGATGAGAAAAAAGTGATTTGAGAATGACATCCATGGCTCATCAATAGCTAAGCAATTACTTTCCAATCGAAGAGCTGCTATTCCATTCAAGCAAGAGCTCAAGATGGACCAAAGATATCAACTACTAGTAATTATTTTACAGAAATCACGATATCCTTTATCAAAACTATTTTGATTGTTTTCAATAAGCCCCAAAGCCAGAAGCGGCGCACGGGCCAACCGGAGCTACCCAGGCGTAGATCCCCTCCAAAGTTCAATTGATGCAGCTTAAAATCAAAAGCTTCCCCTCCATAGTATGACAGTTGCCGCTTCCTCACCCATCTACAAACAAATTTGCAAAGTCTCCGGCCAAATATCGCATCTCTCGCGACCAATTCTTTGATTCTC|downstream_gene_variant|MODIFIER|TRIREDRAFT_59381|gene-TRIREDRAFT_59381|transcript|XM_006964110.1|protein_coding||c.*2262delTinsGTACCTGGTATTAAGGGCTATTTTGACCTGTGTGCATAAATCACATGCGGTTTGACTTGGCTTGCAGAGATGGAGGGATCCCCTTCCATCCTTTGCCTCTGGCATGGATCGCACAAGTTGGTCGACGGGTGGACAGAGCAGGCAACGGGACAGGCAAGATAAAGGAGCAGCAACACGGCATTGAACACGGGAACCATGCTGAATGGCTTATCAGAAACGCGCCGGTAGCGCTAGATGCATATGGACGTGAGCGTTGTATCTTACGATCCAGTTGTTGGCAGTTATATGCAGCTTCAAGGTACCAATATGGGGCTTATTTGTGTCCTGTTCTTCTAAGCCTGCAGTGTTGCCGCTTGTCCCCATCTGCTGCTGCTAACAATGGGTCCTCTACTGCATATGAGTCTATCAACTTGGTTGTCATGCCTCCTCACATTGCCTAATCGAAGATGATGGAAATACTGATGCCTGGAGTAGGTATTCGTCCAACGATGCCCGTCTCAGCTCCGTCTCCTTTGTTTCTCAAGCTCGCTTTCCGTATTCTTTGTCAAAATGTATATATGCAAGAAATAAAAGGACGTGGCGTCTACCCTATTGTCAATTCAGGGGGCACACAAATGGCCGAGATGTGATGATGCAGCTCACACGGCACTACAGCATCATTCCTCCGCGGATGGCGGGCAGCACAGTCCGGTCACCACTACAGATCCAGCTCCTCCCACCAACCCCTACTATACCAGGCCATTTTCAGCTTAACCTCGCTACCAGTGCCGCGGAATTGCCTTGCCATGAGTGCCTGGGAGCGAGTAGGAAGCGAAGCCGCCCCCAGTGAGCAGGGCTGGCGAACCGGCCAACCGGCCAAGTACAAGATGAGGAGCTACAAGCGACGGCTCAGGCTCAACAGACTAGGGCGAGTATGTCTGCCTCTGCATCTTCGAATCCACTCGTGTGCGCAGCATTTCTCCTTTGGGGGAAGGGCCGTTGGCCCCAAAATAAAGCCTTACTCTGTCTAGTATGTCTGATCCTGGCGCTCACATCTCCTACTCGACTTGTACGAACACGCATTCATGCCTAACAAGCTGCATGCAGGTCAATGCAATCGAGCAACGATGAGCACCACCACTTGAATGCGACATTCTTGCAAGGACGAGCTAATAGGGACTAGACTGCAAGGGGTGGTAGCAGCATACAAAAAATAGCTCGACTTACACATTTTCCCTCCGGCGGCCGTCAAAATGGGAAGAGGCCACCTCACTTGGGCAGGTCGCAGAGAGGTATTACATACGGCAGCCGTTGGAAATCACGGTGGACCAAGATCAGAGACTGCCAACCGTTATGGAGCTGATGGCGGCAGGGCGAGCGTTCACAGGGTCTGATGGGTTTGATGGGGGAAATACTGCAGCAGGTAGTACTACTTCCTGCTCCGTATTACTACTACCGGTAGAACCACCTACCATGCCACGCAGAGTGCAGGACCAGCATCCTGACCAGGACTTTATGCAGGCAACATGCTGCCCTGTAACGTCATGTATACAACCCAGGCTGTCAGGGTTACAGGAGGCTTTGATCCAATGGCAACCAGTCTCTTGCCTGGGGCCACGGAGCACACCTCAAATCGAGACTGTGCTTCGGCTGGACGCTAATTGAACCAGAATGGCTGCCGTGGAGACGTTTGACTCTGTGCCTGAACGCCTCTCACTGGCGTAGCATGGCGTTACATTGGGAACGAAACGAGCGGCAATCGGCTAAAGCCGATGAGATGCACACTGCAAAACCTGATGCTCGCTAACAATGATGCATGCGGAGATTGGACGCAGCCAAAGCCTGAAAATGGGACTCTCAGCCTATGAGTAGATATGGTGAACTCGGTGAATTGGTCACGGGGGCACAACAGGCTCTCTTCTGGTTTGCCCAATATCCTCGCATTTGGAAGAGAGATGGCCTTGAATGAAGTCGACTACTGAGTGAATATTCAAGATGAGGCAGATAATCAAGGAATACACCGGCACAGCTGGTACGGAATCTACATGCCGGTATACTCATTATGTTCAGCAGCTGGTTGAAAAGCTCATAGCAAGTTCTAGGTAAATGTTCCACTACAGATGTTGCAGTTTACAAATTGTTTCTTTGTCAGATTTATTGATCAGTATGTCGTATCTAAGAGCAGTCTATTTGTATCGATCAATCCGCCTGCGTAGTGCCTGTAACATATTGATGCGTGTAAACGTACCTACCTATGTATACATCGTTTTGTACGGAGATACCCTGTAGCTGAGCCAACTTTCCGCGTCTGAAGCTGATGAGGCTTCTGAAGCTCTTGGTTTTGCTGTACCTAGCAAGAAAACGATTTCTGTAATTCGATACTTGAAATAGATACTGAAATATAAAAGTAGAGTTGGAATAAAGTTTTAAGCTTCAGCGTTTTGTTGGATGAGAAAAAAGTGATTTGAGAATGACATCCATGGCTCATCAATAGCTAAGCAATTACTTTCCAATCGAAGAGCTGCTATTCCATTCAAGCAAGAGCTCAAGATGGACCAAAGATATCAACTACTAGTAATTATTTTACAGAAATCACGATATCCTTTATCAAAACTATTTTGATTGTTTTCAATAAGCCCCAAAGCCAGAAGCGGCGCACGGGCCAACCGGAGCTACCCAGGCGTAGATCCCCTCCAAAGTTCAATTGATGCAGCTTAAAATCAAAAGCTTCCCCTCCATAGTATGACAGTTGCCGCTTCCTCACCCATCTACAAACAAATTTGCAAAGTCTCCGGCCAAATATCGCATCTCTCGCGACCAATTCTTTGATTCTC|||||724|WARNING_TRANSCRIPT_NO_START_CODON,GTACCTGGTATTAAGGGCTATTTTGACCTGTGTGCATAAATCACATGCGGTTTGACTTGGCTTGCAGAGATGGAGGGATCCCCTTCCATCCTTTGCCTCTGGCATGGATCGCACAAGTTGGTCGACGGGTGGACAGAGCAGGCAACGGGACAGGCAAGATAAAGGAGCAGCAACACGGCATTGAACACGGGAACCATGCTGAATGGCTTATCAGAAACGCGCCGGTAGCGCTAGATGCATATGGACGTGAGCGTTGTATCTTACGATCCAGTTGTTGGCAGTTATATGCAGCTTCAAGGTACCAATATGGGGCTTATTTGTGTCCTGTTCTTCTAAGCCTGCAGTGTTGCCGCTTGTCCCCATCTGCTGCTGCTAACAATGGGTCCTCTACTGCATATGAGTCTATCAACTTGGTTGTCATGCCTCCTCACATTGCCTAATCGAAGATGATGGAAATACTGATGCCTGGAGTAGGTATTCGTCCAACGATGCCCGTCTCAGCTCCGTCTCCTTTGTTTCTCAAGCTCGCTTTCCGTATTCTTTGTCAAAATGTATATATGCAAGAAATAAAAGGACGTGGCGTCTACCCTATTGTCAATTCAGGGGGCACACAAATGGCCGAGATGTGATGATGCAGCTCACACGGCACTACAGCATCATTCCTCCGCGGATGGCGGGCAGCACAGTCCGGTCACCACTACAGATCCAGCTCCTCCCACCAACCCCTACTATACCAGGCCATTTTCAGCTTAACCTCGCTACCAGTGCCGCGGAATTGCCTTGCCATGAGTGCCTGGGAGCGAGTAGGAAGCGAAGCCGCCCCCAGTGAGCAGGGCTGGCGAACCGGCCAACCGGCCAAGTACAAGATGAGGAGCTACAAGCGACGGCTCAGGCTCAACAGACTAGGGCGAGTATGTCTGCCTCTGCATCTTCGAATCCACTCGTGTGCGCAGCATTTCTCCTTTGGGGGAAGGGCCGTTGGCCCCAAAATAAAGCCTTACTCTGTCTAGTATGTCTGATCCTGGCGCTCACATCTCCTACTCGACTTGTACGAACACGCATTCATGCCTAACAAGCTGCATGCAGGTCAATGCAATCGAGCAACGATGAGCACCACCACTTGAATGCGACATTCTTGCAAGGACGAGCTAATAGGGACTAGACTGCAAGGGGTGGTAGCAGCATACAAAAAATAGCTCGACTTACACATTTTCCCTCCGGCGGCCGTCAAAATGGGAAGAGGCCACCTCACTTGGGCAGGTCGCAGAGAGGTATTACATACGGCAGCCGTTGGAAATCACGGTGGACCAAGATCAGAGACTGCCAACCGTTATGGAGCTGATGGCGGCAGGGCGAGCGTTCACAGGGTCTGATGGGTTTGATGGGGGAAATACTGCAGCAGGTAGTACTACTTCCTGCTCCGTATTACTACTACCGGTAGAACCACCTACCATGCCACGCAGAGTGCAGGACCAGCATCCTGACCAGGACTTTATGCAGGCAACATGCTGCCCTGTAACGTCATGTATACAACCCAGGCTGTCAGGGTTACAGGAGGCTTTGATCCAATGGCAACCAGTCTCTTGCCTGGGGCCACGGAGCACACCTCAAATCGAGACTGTGCTTCGGCTGGACGCTAATTGAACCAGAATGGCTGCCGTGGAGACGTTTGACTCTGTGCCTGAACGCCTCTCACTGGCGTAGCATGGCGTTACATTGGGAACGAAACGAGCGGCAATCGGCTAAAGCCGATGAGATGCACACTGCAAAACCTGATGCTCGCTAACAATGATGCATGCGGAGATTGGACGCAGCCAAAGCCTGAAAATGGGACTCTCAGCCTATGAGTAGATATGGTGAACTCGGTGAATTGGTCACGGGGGCACAACAGGCTCTCTTCTGGTTTGCCCAATATCCTCGCATTTGGAAGAGAGATGGCCTTGAATGAAGTCGACTACTGAGTGAATATTCAAGATGAGGCAGATAATCAAGGAATACACCGGCACAGCTGGTACGGAATCTACATGCCGGTATACTCATTATGTTCAGCAGCTGGTTGAAAAGCTCATAGCAAGTTCTAGGTAAATGTTCCACTACAGATGTTGCAGTTTACAAATTGTTTCTTTGTCAGATTTATTGATCAGTATGTCGTATCTAAGAGCAGTCTATTTGTATCGATCAATCCGCCTGCGTAGTGCCTGTAACATATTGATGCGTGTAAACGTACCTACCTATGTATACATCGTTTTGTACGGAGATACCCTGTAGCTGAGCCAACTTTCCGCGTCTGAAGCTGATGAGGCTTCTGAAGCTCTTGGTTTTGCTGTACCTAGCAAGAAAACGATTTCTGTAATTCGATACTTGAAATAGATACTGAAATATAAAAGTAGAGTTGGAATAAAGTTTTAAGCTTCAGCGTTTTGTTGGATGAGAAAAAAGTGATTTGAGAATGACATCCATGGCTCATCAATAGCTAAGCAATTACTTTCCAATCGAAGAGCTGCTATTCCATTCAAGCAAGAGCTCAAGATGGACCAAAGATATCAACTACTAGTAATTATTTTACAGAAATCACGATATCCTTTATCAAAACTATTTTGATTGTTTTCAATAAGCCCCAAAGCCAGAAGCGGCGCACGGGCCAACCGGAGCTACCCAGGCGTAGATCCCCTCCAAAGTTCAATTGATGCAGCTTAAAATCAAAAGCTTCCCCTCCATAGTATGACAGTTGCCGCTTCCTCACCCATCTACAAACAAATTTGCAAAGTCTCCGGCCAAATATCGCATCTCTCGCGACCAATTCTTTGATTCTC|downstream_gene_variant|MODIFIER|exon-XM_006964110.1-1|GENE_exon-XM_006964110.1-1|transcript|rna-XM_006964110.1|protein_coding||c.*724delAinsGTACCTGGTATTAAGGGCTATTTTGACCTGTGTGCATAAATCACATGCGGTTTGACTTGGCTTGCAGAGATGGAGGGATCCCCTTCCATCCTTTGCCTCTGGCATGGATCGCACAAGTTGGTCGACGGGTGGACAGAGCAGGCAACGGGACAGGCAAGATAAAGGAGCAGCAACACGGCATTGAACACGGGAACCATGCTGAATGGCTTATCAGAAACGCGCCGGTAGCGCTAGATGCATATGGACGTGAGCGTTGTATCTTACGATCCAGTTGTTGGCAGTTATATGCAGCTTCAAGGTACCAATATGGGGCTTATTTGTGTCCTGTTCTTCTAAGCCTGCAGTGTTGCCGCTTGTCCCCATCTGCTGCTGCTAACAATGGGTCCTCTACTGCATATGAGTCTATCAACTTGGTTGTCATGCCTCCTCACATTGCCTAATCGAAGATGATGGAAATACTGATGCCTGGAGTAGGTATTCGTCCAACGATGCCCGTCTCAGCTCCGTCTCCTTTGTTTCTCAAGCTCGCTTTCCGTATTCTTTGTCAAAATGTATATATGCAAGAAATAAAAGGACGTGGCGTCTACCCTATTGTCAATTCAGGGGGCACACAAATGGCCGAGATGTGATGATGCAGCTCACACGGCACTACAGCATCATTCCTCCGCGGATGGCGGGCAGCACAGTCCGGTCACCACTACAGATCCAGCTCCTCCCACCAACCCCTACTATACCAGGCCATTTTCAGCTTAACCTCGCTACCAGTGCCGCGGAATTGCCTTGCCATGAGTGCCTGGGAGCGAGTAGGAAGCGAAGCCGCCCCCAGTGAGCAGGGCTGGCGAACCGGCCAACCGGCCAAGTACAAGATGAGGAGCTACAAGCGACGGCTCAGGCTCAACAGACTAGGGCGAGTATGTCTGCCTCTGCATCTTCGAATCCACTCGTGTGCGCAGCATTTCTCCTTTGGGGGAAGGGCCGTTGGCCCCAAAATAAAGCCTTACTCTGTCTAGTATGTCTGATCCTGGCGCTCACATCTCCTACTCGACTTGTACGAACACGCATTCATGCCTAACAAGCTGCATGCAGGTCAATGCAATCGAGCAACGATGAGCACCACCACTTGAATGCGACATTCTTGCAAGGACGAGCTAATAGGGACTAGACTGCAAGGGGTGGTAGCAGCATACAAAAAATAGCTCGACTTACACATTTTCCCTCCGGCGGCCGTCAAAATGGGAAGAGGCCACCTCACTTGGGCAGGTCGCAGAGAGGTATTACATACGGCAGCCGTTGGAAATCACGGTGGACCAAGATCAGAGACTGCCAACCGTTATGGAGCTGATGGCGGCAGGGCGAGCGTTCACAGGGTCTGATGGGTTTGATGGGGGAAATACTGCAGCAGGTAGTACTACTTCCTGCTCCGTATTACTACTACCGGTAGAACCACCTACCATGCCACGCAGAGTGCAGGACCAGCATCCTGACCAGGACTTTATGCAGGCAACATGCTGCCCTGTAACGTCATGTATACAACCCAGGCTGTCAGGGTTACAGGAGGCTTTGATCCAATGGCAACCAGTCTCTTGCCTGGGGCCACGGAGCACACCTCAAATCGAGACTGTGCTTCGGCTGGACGCTAATTGAACCAGAATGGCTGCCGTGGAGACGTTTGACTCTGTGCCTGAACGCCTCTCACTGGCGTAGCATGGCGTTACATTGGGAACGAAACGAGCGGCAATCGGCTAAAGCCGATGAGATGCACACTGCAAAACCTGATGCTCGCTAACAATGATGCATGCGGAGATTGGACGCAGCCAAAGCCTGAAAATGGGACTCTCAGCCTATGAGTAGATATGGTGAACTCGGTGAATTGGTCACGGGGGCACAACAGGCTCTCTTCTGGTTTGCCCAATATCCTCGCATTTGGAAGAGAGATGGCCTTGAATGAAGTCGACTACTGAGTGAATATTCAAGATGAGGCAGATAATCAAGGAATACACCGGCACAGCTGGTACGGAATCTACATGCCGGTATACTCATTATGTTCAGCAGCTGGTTGAAAAGCTCATAGCAAGTTCTAGGTAAATGTTCCACTACAGATGTTGCAGTTTACAAATTGTTTCTTTGTCAGATTTATTGATCAGTATGTCGTATCTAAGAGCAGTCTATTTGTATCGATCAATCCGCCTGCGTAGTGCCTGTAACATATT
ATGCGTGTAAACGTACCTACCTATGTATACATCGTTTTGTACGGAGATACCCTGTAGCTGAGCCAACTTTCCGCGTCTGAAGCTGATGAGGCTTCTGAAGCTCTTGGTTTTGCTGTACCTAGCAAGAAAACGATTTCTGTAATTCGATACTTGAAATAGATACTGAAATATAAAAGTAGAGTTGGAATAAAGTTTTAAGCTTCAGCGTTTTGTTGGATGAGAAAAAAGTGATTTGAGAATGACATCCATGGCTCATCAATAGCTAAGCAATTACTTTCCAATCGAAGAGCTGCTATTCCATTCAAGCAAGAGCTCAAGATGGACCAAAGATATCAACTACTAGTAATTATTTTACAGAAATCACGATATCCTTTATCAAAACTATTTTGATTGTTTTCAATAAGCCCCAAAGCCAGAAGCGGCGCACGGGCCAACCGGAGCTACCCAGGCGTAGATCCCCTCCAAAGTTCAATTGATGCAGCTTAAAATCAAAAGCTTCCCCTCCATAGTATGACAGTTGCCGCTTCCTCACCCATCTACAAACAAATTTGCAAAGTCTCCGGCCAAATATCGCATCTCTCGCGACCAATTCTTTGATTCTC|||||724|WARNING_TRANSCRIPT_NO_START_CODON,GTACCTGGTATTAAGGGCTATTTTGACCTGTGTGCATAAATCACATGCGGTTTGACTTGGCTTGCAGAGATGGAGGGATCCCCTTCCATCCTTTGCCTCTGGCATGGATCGCACAAGTTGGTCGACGGGTGGACAGAGCAGGCAACGGGACAGGCAAGATAAAGGAGCAGCAACACGGCATTGAACACGGGAACCATGCTGAATGGCTTATCAGAAACGCGCCGGTAGCGCTAGATGCATATGGACGTGAGCGTTGTATCTTACGATCCAGTTGTTGGCAGTTATATGCAGCTTCAAGGTACCAATATGGGGCTTATTTGTGTCCTGTTCTTCTAAGCCTGCAGTGTTGCCGCTTGTCCCCATCTGCTGCTGCTAACAATGGGTCCTCTACTGCATATGAGTCTATCAACTTGGTTGTCATGCCTCCTCACATTGCCTAATCGAAGATGATGGAAATACTGATGCCTGGAGTAGGTATTCGTCCAACGATGCCCGTCTCAGCTCCGTCTCCTTTGTTTCTCAAGCTCGCTTTCCGTATTCTTTGTCAAAATGTATATATGCAAGAAATAAAAGGACGTGGCGTCTACCCTATTGTCAATTCAGGGGGCACACAAATGGCCGAGATGTGATGATGCAGCTCACACGGCACTACAGCATCATTCCTCCGCGGATGGCGGGCAGCACAGTCCGGTCACCACTACAGATCCAGCTCCTCCCACCAACCCCTACTATACCAGGCCATTTTCAGCTTAACCTCGCTACCAGTGCCGCGGAATTGCCTTGCCATGAGTGCCTGGGAGCGAGTAGGAAGCGAAGCCGCCCCCAGTGAGCAGGGCTGGCGAACCGGCCAACCGGCCAAGTACAAGATGAGGAGCTACAAGCGACGGCTCAGGCTCAACAGACTAGGGCGAGTATGTCTGCCTCTGCATCTTCGAATCCACTCGTGTGCGCAGCATTTCTCCTTTGGGGGAAGGGCCGTTGGCCCCAAAATAAAGCCTTACTCTGTCTAGTATGTCTGATCCTGGCGCTCACATCTCCTACTCGACTTGTACGAACACGCATTCATGCCTAACAAGCTGCATGCAGGTCAATGCAATCGAGCAACGATGAGCACCACCACTTGAATGCGACATTCTTGCAAGGACGAGCTAATAGGGACTAGACTGCAAGGGGTGGTAGCAGCATACAAAAAATAGCTCGACTTACACATTTTCCCTCCGGCGGCCGTCAAAATGGGAAGAGGCCACCTCACTTGGGCAGGTCGCAGAGAGGTATTACATACGGCAGCCGTTGGAAATCACGGTGGACCAAGATCAGAGACTGCCAACCGTTATGGAGCTGATGGCGGCAGGGCGAGCGTTCACAGGGTCTGATGGGTTTGATGGGGGAAATACTGCAGCAGGTAGTACTACTTCCTGCTCCGTATTACTACTACCGGTAGAACCACCTACCATGCCACGCAGAGTGCAGGACCAGCATCCTGACCAGGACTTTATGCAGGCAACATGCTGCCCTGTAACGTCATGTATACAACCCAGGCTGTCAGGGTTACAGGAGGCTTTGATCCAATGGCAACCAGTCTCTTGCCTGGGGCCACGGAGCACACCTCAAATCGAGACTGTGCTTCGGCTGGACGCTAATTGAACCAGAATGGCTGCCGTGGAGACGTTTGACTCTGTGCCTGAACGCCTCTCACTGGCGTAGCATGGCGTTACATTGGGAACGAAACGAGCGGCAATCGGCTAAAGCCGATGAGATGCACACTGCAAAACCTGATGCTCGCTAACAATGATGCATGCGGAGATTGGACGCAGCCAAAGCCTGAAAATGGGACTCTCAGCCTATGAGTAGATATGGTGAACTCGGTGAATTGGTCACGGGGGCACAACAGGCTCTCTTCTGGTTTGCCCAATATCCTCGCATTTGGAAGAGAGATGGCCTTGAATGAAGTCGACTACTGAGTGAATATTCAAGATGAGGCAGATAATCAAGGAATACACCGGCACAGCTGGTACGGAATCTACATGCCGGTATACTCATTATGTTCAGCAGCTGGTTGAAAAGCTCATAGCAAGTTCTAGGTAAATGTTCCACTACAGATGTTGCAGTTTACAAATTGTTTCTTTGTCAGATTTATTGATCAGTATGTCGTATCTAAGAGCAGTCTATTTGTATCGATCAATCCGCCTGCGTAGTGCCTGTAACATATTGATGCGTGTAAACGTACCTACCTATGTATACATCGTTTTGTACGGAGATACCCTGTAGCTGAGCCAACTTTCCGCGTCTGAAGCTGATGAGGCTTCTGAAGCTCTTGGTTTTGCTGTACCTAGCAAGAAAACGATTTCTGTAATTCGATACTTGAAATAGATACTGAAATATAAAAGTAGAGTTGGAATAAAGTTTTAAGCTTCAGCGTTTTGTTGGATGAGAAAAAAGTGATTTGAGAATGACATCCATGGCTCATCAATAGCTAAGCAATTACTTTCCAATCGAAGAGCTGCTATTCCATTCAAGCAAGAGCTCAAGATGGACCAAAGATATCAACTACTAGTAATTATTTTACAGAAATCACGATATCCTTTATCAAAACTATTTTGATTGTTTTCAATAAGCCCCAAAGCCAGAAGCGGCGCACGGGCCAACCGGAGCTACCCAGGCGTAGATCCCCTCCAAAGTTCAATTGATGCAGCTTAAAATCAAAAGCTTCCCCTCCATAGTATGACAGTTGCCGCTTCCTCACCCATCTACAAACAAATTTGCAAAGTCTCCGGCCAAATATCGCATCTCTCGCGACCAATTCTTTGATTCTC|downstream_gene_variant|MODIFIER|exon-XM_006964110.1-1|GENE_exon-XM_006964110.1-1|transcript|rna-XM_006964110.1|protein_coding||c.*724delCinsGTACCTGGTATTAAGGGCTATTTTGACCTGTGTGCATAAATCACATGCGGTTTGACTTGGCTTGCAGAGATGGAGGGATCCCCTTCCATCCTTTGCCTCTGGCATGGATCGCACAAGTTGGTCGACGGGTGGACAGAGCAGGCAACGGGACAGGCAAGATAAAGGAGCAGCAACACGGCATTGAACACGGGAACCATGCTGAATGGCTTATCAGAAACGCGCCGGTAGCGCTAGATGCATATGGACGTGAGCGTTGTATCTTACGATCCAGTTGTTGGCAGTTATATGCAGCTTCAAGGTACCAATATGGGGCTTATTTGTGTCCTGTTCTTCTAAGCCTGCAGTGTTGCCGCTTGTCCCCATCTGCTGCTGCTAACAATGGGTCCTCTACTGCATATGAGTCTATCAACTTGGTTGTCATGCCTCCTCACATTGCCTAATCGAAGATGATGGAAATACTGATGCCTGGAGTAGGTATTCGTCCAACGATGCCCGTCTCAGCTCCGTCTCCTTTGTTTCTCAAGCTCGCTTTCCGTATTCTTTGTCAAAATGTATATATGCAAGAAATAAAAGGACGTGGCGTCTACCCTATTGTCAATTCAGGGGGCACACAAATGGCCGAGATGTGATGATGCAGCTCACACGGCACTACAGCATCATTCCTCCGCGGATGGCGGGCAGCACAGTCCGGTCACCACTACAGATCCAGCTCCTCCCACCAACCCCTACTATACCAGGCCATTTTCAGCTTAACCTCGCTACCAGTGCCGCGGAATTGCCTTGCCATGAGTGCCTGGGAGCGAGTAGGAAGCGAAGCCGCCCCCAGTGAGCAGGGCTGGCGAACCGGCCAACCGGCCAAGTACAAGATGAGGAGCTACAAGCGACGGCTCAGGCTCAACAGACTAGGGCGAGTATGTCTGCCTCTGCATCTTCGAATCCACTCGTGTGCGCAGCATTTCTCCTTTGGGGGAAGGGCCGTTGGCCCCAAAATAAAGCCTTACTCTGTCTAGTATGTCTGATCCTGGCGCTCACATCTCCTACTCGACTTGTACGAACACGCATTCATGCCTAACAAGCTGCATGCAGGTCAATGCAATCGAGCAACGATGAGCACCACCACTTGAATGCGACATTCTTGCAAGGACGAGCTAATAGGGACTAGACTGCAAGGGGTGGTAGCAGCATACAAAAAATAGCTCGACTTACACATTTTCCCTCCGGCGGCCGTCAAAATGGGAAGAGGCCACCTCACTTGGGCAGGTCGCAGAGAGGTATTACATACGGCAGCCGTTGGAAATCACGGTGGACCAAGATCAGAGACTGCCAACCGTTATGGAGCTGATGGCGGCAGGGCGAGCGTTCACAGGGTCTGATGGGTTTGATGGGGGAAATACTGCAGCAGGTAGTACTACTTCCTGCTCCGTATTACTACTACCGGTAGAACCACCTACCATGCCACGCAGAGTGCAGGACCAGCATCCTGACCAGGACTTTATGCAGGCAACATGCTGCCCTGTAACGTCATGTATACAACCCAGGCTGTCAGGGTTACAGGAGGCTTTGATCCAATGGCAACCAGTCTCTTGCCTGGGGCCACGGAGCACACCTCAAATCGAGACTGTGCTTCGGCTGGACGCTAATTGAACCAGAATGGCTGCCGTGGAGACGTTTGACTCTGTGCCTGAACGCCTCTCACTGGCGTAGCATGGCGTTACATTGGGAACGAAACGAGCGGCAATCGGCTAAAGCCGATGAGATGCACACTGCAAAACCTGATGCTCGCTAACAATGATGCATGCGGAGATTGGACGCAGCCAAAGCCTGAAAATGGGACTCTCAGCCTATGAGTAGATATGGTGAACTCGGTGAATTGGTCACGGGGGCACAACAGGCTCTCTTCTGGTTTGCCCAATATCCTCGCATTTGGAAGAGAGATGGCCTTGAATGAAGTCGACTACTGAGTGAATATTCAAGATGAGGCAGATAATCAAGGAATACACCGGCACAGCTGGTACGGAATCTACATGCCGGTATACTCATTATGTTCAGCAGCTGGTTGAAAAGCTCATAGCAAGTTCTAGGTAAATGTTCCACTACAGATGTTGCAGTTTACAAATTGTTTCTTTGTCAGATTTATTGATCAGTATGTCGTATCTAAGAGCAGTCTATTTGTATCGATCAATCCGCCTGCGTAGTGCCTGTAACATATTGATGCGTGTAAACGTACCTACCTATGTATACATCGTTTTGTACGGAGATACCCTGTAGCTGAGCCAACTTTCCGCGTCTGAAGCTGATGAGGCTTCTGAAGCTCTTGGTTTTGCTGTACCTAGCAAGAAAACGATTTCTGTAATTCGATACTTGAAATAGATACTGAAATATAAAAGTAGAGTTGGAATAAAGTTTTAAGCTTCAGCGTTTTGTTGGATGAGAAAAAAGTGATTTGAGAATGACATCCATGGCTCATCAATAGCTAAGCAATTACTTTCCAATCGAAGAGCTGCTATTCCATTCAAGCAAGAGCTCAAGATGGACCAAAGATATCAACTACTAGTAATTATTTTACAGAAATCACGATATCCTTTATCAAAACTATTTTGATTGTTTTCAATAAGCCCCAAAGCCAGAAGCGGCGCACGGGCCAACCGGAGCTACCCAGGCGTAGATCCCCTCCAAAGTTCAATTGATGCAGCTTAAAATCAAAAGCTTCCCCTCCATAGTATGACAGTTGCCGCTTCCTCACCCATCTACAAACAAATTTGCAAAGTCTCCGGCCAAATATCGCATCTCTCGCGACCAATTCTTTGATTCTC|||||724|WARNING_TRANSCRIPT_NO_START_CODON,GTACCTGGTATTAAGGGCTATTTTGACCTGTGTGCATAAATCACATGCGGTTTGACTTGGCTTGCAGAGATGGAGGGATCCCCTTCCATCCTTTGCCTCTGGCATGGATCGCACAAGTTGGTCGACGGGTGGACAGAGCAGGCAACGGGACAGGCAAGATAAAGGAGCAGCAACACGGCATTGAACACGGGAACCATGCTGAATGGCTTATCAGAAACGCGCCGGTAGCGCTAGATGCATATGGACGTGAGCGTTGTATCTTACGATCCAGTTGTTGGCAGTTATATGCAGCTTCAAGGTACCAATATGGGGCTTATTTGTGTCCTGTTCTTCTAAGCCTGCAGTGTTGCCGCTTGTCCCCATCTGCTGCTGCTAACAATGGGTCCTCTACTGCATATGAGTCTATCAACTTGGTTGTCATGCCTCCTCACATTGCCTAATCGAAGATGATGGAAATACTGATGCCTGGAGTAGGTATTCGTCCAACGATGCCCGTCTCAGCTCCGTCTCCTTTGTTTCTCAAGCTCGCTTTCCGTATTCTTTGTCAAAATGTATATATGCAAGAAATAAAAGGACGTGGCGTCTACCCTATTGTCAATTCAGGGGGCACACAAATGGCCGAGATGTGATGATGCAGCTCACACGGCACTACAGCATCATTCCTCCGCGGATGGCGGGCAGCACAGTCCGGTCACCACTACAGATCCAGCTCCTCCCACCAACCCCTACTATACCAGGCCATTTTCAGCTTAACCTCGCTACCAGTGCCGCGGAATTGCCTTGCCATGAGTGCCTGGGAGCGAGTAGGAAGCGAAGCCGCCCCCAGTGAGCAGGGCTGGCGAACCGGCCAACCGGCCAAGTACAAGATGAGGAGCTACAAGCGACGGCTCAGGCTCAACAGACTAGGGCGAGTATGTCTGCCTCTGCATCTTCGAATCCACTCGTGTGCGCAGCATTTCTCCTTTGGGGGAAGGGCCGTTGGCCCCAAAATAAAGCCTTACTCTGTCTAGTATGTCTGATCCTGGCGCTCACATCTCCTACTCGACTTGTACGAACACGCATTCATGCCTAACAAGCTGCATGCAGGTCAATGCAATCGAGCAACGATGAGCACCACCACTTGAATGCGACATTCTTGCAAGGACGAGCTAATAGGGACTAGACTGCAAGGGGTGGTAGCAGCATACAAAAAATAGCTCGACTTACACATTTTCCCTCCGGCGGCCGTCAAAATGGGAAGAGGCCACCTCACTTGGGCAGGTCGCAGAGAGGTATTACATACGGCAGCCGTTGGAAATCACGGTGGACCAAGATCAGAGACTGCCAACCGTTATGGAGCTGATGGCGGCAGGGCGAGCGTTCACAGGGTCTGATGGGTTTGATGGGGGAAATACTGCAGCAGGTAGTACTACTTCCTGCTCCGTATTACTACTACCGGTAGAACCACCTACCATGCCACGCAGAGTGCAGGACCAGCATCCTGACCAGGACTTTATGCAGGCAACATGCTGCCCTGTAACGTCATGTATACAACCCAGGCTGTCAGGGTTACAGGAGGCTTTGATCCAATGGCAACCAGTCTCTTGCCTGGGGCCACGGAGCACACCTCAAATCGAGACTGTGCTTCGGCTGGACGCTAATTGAACCAGAATGGCTGCCGTGGAGACGTTTGACTCTGTGCCTGAACGCCTCTCACTGGCGTAGCATGGCGTTACATTGGGAACGAAACGAGCGGCAATCGGCTAAAGCCGATGAGATGCACACTGCAAAACCTGATGCTCGCTAACAATGATGCATGCGGAGATTGGACGCAGCCAAAGCCTGAAAATGGGACTCTCAGCCTATGAGTAGATATGGTGAACTCGGTGAATTGGTCACGGGGGCACAACAGGCTCTCTTCTGGTTTGCCCAATATCCTCGCATTTGGAAGAGAGATGGCCTTGAATGAAGTCGACTACTGAGTGAATATTCAAGATGAGGCAGATAATCAAGGAATACACCGGCACAGCTGGTACGGAATCTACATGCCGGTATACTCATTATGTTCAGCAGCTGGTTGAAAAGCTCATAGCAAGTTCTAGGTAAATGTTCCACTACAGATGTTGCAGTTTACAAATTGTTTCTTTGTCAGATTTATTGATCAGTATGTCGTATCTAAGAGCAGTCTATTTGTATCGATCAATCCGCCTGCGTAGTGCCTGTAACATATTGATGCGTGTAAACGTACCTACCTATGTATACATCGTTTTGTACGGAGATACCCTGTAGCTGAGCCAACTTTCCGCGTCTGAAGCTGATGAGGCTTCTGAAGCTCTTGGTTTTGCTGTACCTAGCAAGAAAACGATTTCTGTAATTCGATACTTGAAATAGATACTGAAATATAAAAGTAGAGTTGGAATAAAGTTTTAAGCTTCAGCGTTTTGTTGGATGAGAAAAAAGTGATTTGAGAATGACATCCATGGCTCATCAATAGCTAAGCAATTACTTTCCAATCGAAGAGCTGCTATTCCATTCAAGCAAGAGCTCAAGATGGACCAAAGATATCAACTACTAGTAATTATTTTACAGAAATCACGATATCCTTTATCAAAACTATTTTGATTGTTTTCAATAAGCCCCAAAGCCAGAAGCGGCGCACGGGCCAACCGGAGCTACCCAGGCGTAGATCCCCTCCAAAGTTCAATTGATGCAGCTTAAAATCAAAAGCTTCCCCTCCATAGTATGACAGTTGCCGCTTCCTCACCCATCTACAAACAAATTTGCAAAGTCTCCGGCCAAATATCGCATCTCTCGCGACCAATTCTTTGATTCTC|downstream_gene_variant|MODIFIER|exon-XM_006964110.1-1|GENE_exon-XM_006964110.1-1|transcript|rna-XM_006964110.1|protein_coding||c.*723_*724insGTACCTGGTATTAAGGGCTATTTTGACCTGTGTGCATAAATCACATGCGGTTTGACTTGGCTTGCAGAGATGGAGGGATCCCCTTCCATCCTTTGCCTCTGGCATGGATCGCACAAGTTGGTCGACGGGTGGACAGAGCAGGCAACGGGACAGGCAAGATAAAGGAGCAGCAACACGGCATTGAACACGGGAACCATGCTGAATGGCTTATCAGAAACGCGCCGGTAGCGCTAGATGCATATGGACGTGAGCGTTGTATCTTACGATCCAGTTGTTGGCAGTTATATGCAGCTTCAAGGTACCAATATGGGGCTTATTTGTGTCCTGTTCTTCTAAGCCTGCAGTGTTGCCGCTTGTCCCCATCTGCTGCTGCTAACAATGGGTCCTCTACTGCATATGAGTCTATCAACTTGGTTGTCATGCCTCCTCACATTGCCTAATCGAAGATGATGGAAATACTGATGCCTGGAGTAGGTATTCGTCCAACGATGCCCGTCTCAGCTCCGTCTCCTTTGTTTCTCAAGCTCGCTTTCCGTATTCTTTGTCAAAATGTATATATGCAAGAAATAAAAGGACGTGGCGTCTACCCTATTGTCAATTCAGGGGGCACACAAATGGCCGAGATGTGATGATGCAGCTCACACGGCACTACAGCATCATTCCTCCGCGGATGGCGGGCAGCACAGTCCGGTCACCACTACAGATCCAGCTCCTCCCACCAACCCCTACTATACCAGGCCATTTTCAGCTTAACCTCGCTACCAGTGCCGCGGAATTGCCTTGCCATGAGTGCCTGGGAGCGAGTAGGAAGCGAAGCCGCCCCCAGTGAGCAGGGCTGGCGAACCGGCCAACCGGCCAAGTACAAGATGAGGAGCTACAAGCGACGGCTCAGGCTCAACAGACTAGGGCGAGTATGTCTGCCTCTGCATCTTCGAATCCACTCGTGTGCGCAGCATTTCTCCTTTGGGGGAAGGGCCGTTGGCCCCAAAATAAAGCCTTACTCTGTCTAGTATGTCTGATCCTGGCGCTCACATCTCCTACTCGACTTGTACGAACACGCATTCATGCCTAACAAGCTGCATGCAGGTCAATGCAATCGAGCAACGATGAGCACCACCACTTGAATGCGACATTCTTGCAAGGACGAGCTAATAGGGACTAGACTGCAAGGGGTGGTAGCAGCATACAAAAAATAGCTCGACTTACACATTTTCCCTCCGGCGGCCGTCAAAATGGGAAGAGGCCACCTCACTTGGGCAGGTCGCAGAGAGGTATTACATACGGCAGCCGTTGGAAATCACGGTGGACCAAGATCAGAGACTGCCAACCGTTATGGAGCTGATGGCGGCAGGGCGAGCGTTCACAGGGTCTGATGGGTTTGATGGGGGAAATACTGCAGCAGGTAGTACTACTTCCTGCTCCGTATTACTACTACCGGTAGAACCACCTACCATGCCACGCAGAGTGCAGGACCAGCATCCTGACCAGGACTTTATGCAGGCAACATGCTGCCCTGTAACGTCATGTATACAACCCAGGCTGTCAGGGTTACAGGAGGCTTTGATCCAATGGCAACCAGTCTCTTGCCTGGGGCCACGGAGCACACCTCAAATCGAGACTGTGCTTCGGCTGGACGCTAATTGAACCAGAATGGCTGCCGTGGAGACGTTTGACTCTGTGCCTGAACGCCTCTCACTGGCGTAGCATGGCGTTACATTGGGAACGAAACGAGCGGCAATCGGCTAAAGCCGATGAGATGCACACTGCAAAACCTGATGCTCGCTAACAATGATGCATGCGGAGATTGGACGCAGCCAAAGCCTGAAAATGGGACTCTCAGCCTATGAGTAGATATGGTGAACTCGGTGAATTGGTCACGGGGGCACAACAGGCTCTCTTCTGGTTTGCCCAATATCCTCGCATTTGGAAGAGAGATGGCCTTGAATGAAGTCGACTACTGAGTGAATATTCAAGATGAGGCAGATAATCAAGGAATACACCGGCACAGCTGGTACGGAATCTACATGCCGGTATACTCATTATGTTCAGCAGCTGGTTGAAAAGCTCATAGCAAGTTCTAGGTAAATGTTCCACTACAGATGTTGCAGTTTACAAATTGTTTCTTTGTCAGATTTATTGATCAGTATGTCGTATCTAAGAGCAGTCTATTTGTATCGATCAATCCGCCTGCGTAGTGCCTGTAACATATTGATGCGTGTAAACGTACCTACCTATGTATACATCGTTTTGTACGGAGATACCCTGTAGCTGAGCCAACTTTCCGCGTCTGAAGCTGATGAGGCTTCTGAAGCTCTTGGTTTTGCTGTACCTAGCAAGAAAACGATTTCTGTAATTCGATACTTGAAATAGATACTGAAATATAAAAGTAGAGTTGGAATAAAGTTTTAAGCTTCAGCGTTTTGTTGGATGAGAAAAAAGTGATTTGAGAATGACATCCATGGCTCATCAATAGCTAAGCAATTACTTTCCAATCGAAGAGCTGCTATTCCATTCAAGCAAGAGCTCAAGATGGACCAAAGATATCAACTACTAGTAATTATTTTACAGAAATCACGATATCCTTTATCAAAACTATTTTGATTGTTTTCAATAAGCCCCAAAGCCAGAAGCGGCGCACGGGCCAACCGGAGCTACCCAGGCGTAGATCCCCTCCAAAGTTCAATTGATGCAGCTTAAAATCAAAAGCTTCCCCTCCATAGTATGACAGTTGCCGCTTCCTCACCCATCTACAAACAAATTTGCAAAGTCTCCGGCCAAATATCGCATCTCTCGCGACCAATTCTTTGATTCTC|||||724|WARNING_TRANSCRIPT_NO_START_CODON,GTACCTGGTATTAAGGGCTATTTTGACCTGTGTGCATAAATCACATGCGGTTTGACTTGGCTTGCAGAGATGGAGGGATCCCCTTCCATCCTTTGCCTCTGGCATGGATCGCACAAGTTGGTCGACGGGTGGACAGAGCAGGCAACGGGACAGGCAAGATAAAGGAGCAGCAACACGGCATTGAACACGGGAACCATGCTGAATGGCTTATCAGAAACGCGCCGGTAGCGCTAGATGCATATGGACGTGAGCGTTGTATCTTACGATCCAGTTGTTGGCAGTTATATGCAGCTTCAAGGTACCAATATGGGGCTTATTTGTGTCCTGTTCTTCTAAGCCTGCAGTGTTGCCGCTTGTCCCCATCTGCTGCTGCTAACAATGGGTCCTCTACTGCATATGAGTCTATCAACTTGGTTGTCATGCCTCCTCACATTGCCTAATCGAAGATGATGGAAATACTGATGCCTGGAGTAGGTATTCGTCCAACGATGCCCGTCTCAGCTCCGTCTCCTTTGTTTCTCAAGCTCGCTTTCCGTATTCTTTGTCAAAATGTATATATGCAAGAAATAAAAGGACGTGGCGTCTACCCTATTGTCAATTCAGGGGGCACACAAATGGCCGAGATGTGATGATGCAGCTCACACGGCACTACAGCATCATTCCTCCGCGGATGGCGGGCAGCACAGTCCGGTCACCACTACAGATCCAGCTCCTCCCACCAACCCCTACTATACCAGGCCATTTTCAGCTTAACCTCGCTACCAGTGCCGCGGAATTGCCTTGCCATGAGTGCCTGGGAGCGAGTAGGAAGCGAAGCCGCCCCCAGTGAGCAGGGCTGGCGAACCGGCCAACCGGCCAAGTACAAGATGAGGAGCTACAAGCGACGGCTCAGGCTCAACAGACTAGGGCGAGTATGTCTGCCTCTGCATCTTCGAATCCACTCGTGTGCGCAGCATTTCTCCTTTGGGGGAAGGGCCGTTGGCCCCAAAATAAAGCCTTACTCTGTCTAGTATGTCTGATCCTGGCGCTCACATCTCCTACTCGACTTGTACGAACACGCATTCATGCCTAACAAGCTGCATGCAGGTCAATGCAATCGAGCAACGATGAGCACCACCACTTGAATGCGACATTCTTGCAAGGACGAGCTAATAGGGACTAGACTGCAAGGGGTGGTAGCAGCATACAAAAAATAGCTCGACTTACACATTTTCCCTCCGGCGGCCGTCAAAATGGGAAGAGGCCACCTCACTTGGGCAGGTCGCAGAGAGGTATTACATACGGCAGCCGTTGGAAATCACGGTGGACCAAGATCAGAGACTGCCAACCGTTATGGAGCTGATGGCGGCAGGGCGAGCGTTCACAGGGTCTGATGGGTTTGATGGGGGAAATACTGCAGCAGGTAGTACTACTTCCTGCTCCGTATTACTACTACCGGTAGAACCACCTACCATGCCACGCAGAGTGCAGGACCAGCATCCTGACCAGGACTTTATGCAGGCAACATGCTGCCCTGTAACGTCATGTATACAACCCAGGCTGTCAGGGTTACAGGAGGCTTTGATCCAATGGCAACCAGTCTCTTGCCTGGGGCCACGGAGCACACCTCAAATCGAGACTGTGCTTCGGCTGGACGCTAATTGAACCAGAATGGCTGCCGTGGAGACGTTTGACTCTGTGCCTGAACGCCTCTCACTGGCGTAGCATGGCGTTACATTGGGAACGAAACGAGCGGCAATCGGCTAAAGCCGATGAGATGCACACTGCAAAACCTGATGCTCGCTAACAATGATGCATGCGGAGATTGGACGCAGCCAAAGCCTGAAAATGGGACTCTCAGCCTATGAGTAGATATGGTGAACTCGGTGAATTGGTCACGGGGGCACAACAGGCTCTCTTCTGGTTTGCCCAATATCCTCGCATTTGGAAGAGAGATGGCCTTGAATGAAGTCGACTACTGAGTGAATATTCAAGATGAGGCAGATAATCAAGGAATACACCGGCACAGCTGGTACGGAATCTACATGCCGGTATACTCATTATGTTCAGCAGCTGGTTGAAAAGCTCATAGCAAGTTCTAGGTAAATGTTCCACTACAGATGTTGCAGTTTACAAATTGTTTCTTTGTCAGATTTATTGATCAGTATGTCGTATCTAAGAGCAGTCTATTTGTATCGATCAATCCGCCTGCGTAGTGCCTGTAACATATTGATGCGTGTAAACGTACCTACCTATGTATACATCGTTTTGTACGGAGATACCCTGTAGCTGAGCCAACTTTCCGCGTCTGAAGCTGATGAGGCTTCTGAAGCTCTTGGTTTTGCTGTACCTAGCAAGAAAACGATTTCTGTAATTCGATACTTGAAATAGATACTGAAATATAAAAGTAGAGTTGGAATAAAGTTTTAAGCTTCAGCGTTTTGTTGGATGAGAAAAAAGTGATTTGAGAATGACATCCATGGCTCATCAATAGCTAAGCAATTACTTTCCAATCGAAGAGCTGCTATTCCATTCAAGCAAGAGCTCAAGATGGACCAAAGATATCAACTACTAGTAATTATTTTACAGAAATCACGATATCCTTTATCAAAACTATTTTGATTGTTTTCAATAAGCCCCAAAGCCAGAAGCGGCGCACGGGCCAACCGGAGCTACCCAGGCGTAGATCCCCTCCAAAGTTCAATTGATGCAGCTTAAAATCAAAAGCTTCCCCTCCATAGTATGACAGTTGCCGCTTCCTCACCCATCTACAAACAAATTTGCAAAGTCTCCGGCCAAATATCGCATCTCTCGCGACCAATTCTTTGATTCTC|downstream_gene_variant|MODIFIER|exon-XM_006964110.1-1|GENE_exon-XM_006964110.1-1|transcript|rna-XM_006964110.1|protein_coding||c.*724delTinsGTACCTGGTATTAAGGGCTATTTTGACCTGTGTGCATAAATCACATGCGGTTTGACTTGGCTTGCAGAGATGGAGGGATCCCCTTCCATCCTTTGCCTCTGGCATGGATCGCACAAGTTGGTCGACGGGTGGACAGAGCAGGCAACGGGACAGGCAAGATAAAGGAGCAGCAACACGGCATTGAACACGGGAACCATGCTGAATGGCTTATCAGAAACGCGCCGGTAGCGCTAGATGCATATGGACGTGAGCGTTGTATCTTACGATCCAGTTGTTGGCAGTTATATGCAGCTTCAAGGTACCAATATGGGGCTTATTTGTGTCCTGTTCTTCTAAGCCTGCAGTGTTGCCGCTTGTCCCCATCTGCTGCTGCTAACAATGGGTCCTCTACTGCATATGAGTCTATCAACTTGGTTGTCATGCCTCCTCACATTGCCTAATCGAAGATGATGGAAATACTGATGCCTGGAGTAGGTATTCGTCCAACGATGCCCGTCTCAGCTCCGTCTCCTTTGTTTCTCAAGCTCGCTTTCCGTATTCTTTGTCAAAATGTATATATGCAAGAAATAAAAGGACGTGGCGTCTACCCTATTGTCAATTCAGGGGGCACACAAATGGCCGAGATGTGATGATGCAGCTCACACGGCACTACAGCATCATTCCTCCGCGGATGGCGGGCAGCACAGTCCGGTCACCACTACAGATCCAGCTCCTCCCACCAACCCCTACTATACCAGGCCATTTTCAGCTTAACCTCGCTACCAGTGCCGCGGAATTGCCTTGCCATGAGTGCCTGGGAGCGAGTAGGAAGCGAAGCCGCCCCCAGTGAGCAGGGCTGGCGAACCGGCCAACCGGCCAAGTACAAGATGAGGAGCTACAAGCGACGGCTCAGGCTCAACAGACTAGGGCGAGTATGTCTGCCTCTGCATCTTCGAATCCACTCGTGTGCGCAGCATTTCTCCTTTGGGGGAAGGGCCGTTGGCCCCAAAATAAAGCCTTACTCTGTCTAGTATGTCTGATCCTGGCGCTCACATCTCCTACTCGACTTGTACGAACACGCATTCATGCCTAACAAGCTGCATGCAGGTCAATGCAATCGAGCAACGATGAGCACCACCACTTGAATGCGACATTCTTGCAAGGACGAGCTAATAGGGACTAGACTGCAAGGGGTGGTAGCAGCATACAAAAAATAGCTCGACTTACACATTTTCCCTCCGGCGGCCGTCAAAATGGGAAGAGGCCACCTCACTTGGGCAGGTCGCAGAGAGGTATTACATACGGCAGCCGTTGGAAATCACGGTGGACCAAGATCAGAGACTGCCAACCGTTATGGAGCTGATGGCGGCAGGGCGAGCGTTCACAGGGTCTGATGGGTTTGATGGGGGAAATACTGCAGCAGGTAGTACTACTTCCTGCTCCGTATTACTACTACCGGTAGAACCACCTACCATGCCACGCAGAGTGCAGGACCAGCATCCTGACCAGGACTTTATGCAGGCAACATGCTGCCCTGTAACGTCATGTATACAACCCAGGCTGTCAGGGTTACAGGAGGCTTTGATCCAATGGCAACCAGTCTCTTGCCTGGGGCCACGGAGCACACCTCAAATCGAGACTGTGCTTCGGCTGGACGCTAATTGAACCAGAATGGCTGCCGTGGAGACGTTTGACTCTGTGCCTGAACGCCTCTCACTGGCGTAGCATGGCGTTACATTGGGAACGAAACGAGCGGCAATCGGCTAAAGCCGATGAGATGCACACTGCAAAACCTGATGCTCGCTAACAATGATGCATGCGGAGATTGGACGCAGCCAAAGCCTGAAAATGGGACTCTCAGCCTATGAGTAGATATGGTGAACTCGGTGAATTGGTCACGGGGGCACAACAGGCTCTCTTCTGGTTTGCCCAATATCCTCGCATTTGGAAGAGAGATGGCCTTGAATGAAGTCGACTACTGAGTGAATATTCAAGATGAGGCAGATAATCAAGGAATACACCGGCACAGCTGGTACGGAATCTACATGCCGGTATACTCATTATGTTCAGCAGCTGGTTGAAAAGCTCATAGCAAGTTCTAGGTAAATGTTCCACTACAGATGTTGCAGTTTACAAATTGTTTCTTTGTCAGATTTATTGATCAGTATGTCGTATCTAAGAGCAGTCTATTTGTATCGATCAATCCGCCTGCGTAGTGCCTGTAACATATTGATGCGTGTAAACGTACCTACCTATGTATACATCGTTTTGTACGGAGATACCCTGTAGCTGAGCCAACTTTCCGCGTCTGAAGCTGATGAGGCTTCTGAAGCTCTTGGTTTTGCTGTACCTAGCAAGAAAACGATTTCTGTAATTCGATACTTGAAATAGATACTGAAATATAAAAGTAGAGTTGGAATAAAGTTTTAAGCTTCAGCGTTTTGTTGGATGAGAAAAAAGTGATTTGAGAATGACATCCATGGCTCATCAATAGCTAAGCAATTACTTTCCAATCGAAGAGCTGCTATTCCATTCAAGCAAGAGCTCAAGATGGACCAAAGATATCAACTACTAGTAATTATTTTACAGAAATCACGATATCCTTTATCAAAACTATTTTGATTGTTTTCAATAAGCCCCAAAGCCAGAAGCGGCGCACGGGCCAACCGGAGCTACCCAGGCGTAGATCCCCTCCAAAGTTCAATTGATGCAGCTTAAAATCAAAAGCTTCCCCTCCATAGTATGACAGTTGCCGCTTCCTCACCCATCTACAAACAAATTTGCAAAGTCTCCGGCCAAATATCGCATCTCTCGCGACCAATTCTTTGATTCTC|||||724|WARNING_TRANSCRIPT_NO_START_CODON,GTACCTGGTATTAAGGGCTATTTTGACCTGTGTGCATAAATCACATGCGGTTTGACTTGGCTTGCAGAGATGGAGGGATCCCCTTCCATCCTTTGCCTCTGGCATGGATCGCACAAGTTGGTCGACGGGTGGACAGAGCAGGCAACGGGACAGGCAAGATAAAGGAGCAGCAACACGGCATTGAACACGGGAACCATGCTGAATGGCTTATCAGAAACGCGCCGGTAGCGCTAGATGCATATGGACGTGAGCGTTGTATCTTACGATCCAGTTGTTGGCAGTTATATGCAGCTTCAAGGTACCAATATGGGGCTTATTTGTGTCCTGTTCTTCTAAGCCTGCAGTGTTGCCGCTTGTCCCCATCTGCTGCTGCTAACAATGGGTCCTCTACTGCATATGAGTCTATCAACTTGGTTGTCATGCCTCCTCACATTGCCTAATCGAAGATGATGGAAATACTGATGCCTGGAGTAGGTATTCGTCCAACGATGCCCGTCTCAGCTCCGTCTCCTTTGTTTCTCAAGCTCGCTTTCCGTATTCTTTGTCAAAATGTATATATGCAAGAAATAAAAGGACGTGGCGTCTACCCTATTGTCAATTCAGGGGGCACACAAATGGCCGAGATGTGATGATGCAGCTCACACGGCACTACAGCATCATTCCTCCGCGGATGGCGGGCAGCACAGTCCGGTCACCACTACAGATCCAGCTCCTCCCACCAACCCCTACTATACCAGGCCATTTTCAGCTTAACCTCGCTACCAGTGCCGCGGAATTGCCTTGCCATGAGTGCCTGGGAGCGAGTAGGAAGCGAAGCCGCCCCCAGTGAGCAGGGCTGGCGAACCGGCCAACCGGCCAAGTACAAGATGAGGAGCTACAAGCGACGGCTCAGGCTCAACAGACTAGGGCGAGTATGTCTGCCTCTGCATCTTCGAATCCACTCGTGTGCGCAGCATTTCTCCTTTGGGGGAAGGGCCGTTGGCCCCAAAATAAAGCCTTACTCTGTCTAGTATGTCTGATCCTGGCGCTCACATCTCCTACTCGACTTGTACGAACACGCATTCATGCCTAACAAGCTGCATGCAGGTCAATGCAATCGAGCAACGATGAGCACCACCACTTGAATGCGACATTCTTGCAAGGACGAGCTAATAGGGACTAGACTGCAAGGGGTGGTAGCAGCATACAAAAAATAGCTCGACTTACACATTTTCCCTCCGGCGGCCGTCAAAATGGGAAGAGGCCACCTCACTTGGGCAGGTCGCAGAGAGGTATTACATACGGCAGCCGTTGGAAATCACGGTGGACCAAGATCAGAGACTGCCAACCGTTATGGAGCTGATGGCGGCAGGGCGAGCGTTCACAGGGTCTGATGGGTTTGATGGGGGAAATACTGCAGCAGGTAGTACTACTTCCTGCTCCGTATTACTACTACCGGTAGAACCACCTACCATGCCACGCAGAGTGCAGGACCAGCATCCTGACCAGGACTTTATGCAGGCAACATGCTGCCCTGTAACGTCATGTATACAACCCAGGCTGTCAGGGTTACAGGAGGCTTTGATCCAATGGCAACCAGTCTCTTGCCTGGGGCCACGGAGCACACCTCAAATCGAGACTGTGCTTCGGCTGGACGCTAATTGAACCAGAATGGCTGCCGTGGAGACGTTTGACTCTGTGCCTGAACGCCTCTCACTGGCGTAGCATGGCGTTACATTGGGAACGAAACGAGCGGCAATCGGCTAAAGCCGATGAGATGCACACTGCAAAACCTGATGCTCGCTAACAATGATGCATGCGGAGATTGGACGCAGCCAAAGCCTGAAAATGGGACTCTCAGCCTATGAGTAGATATGGTGAACTCGGTGAATTGGTCACGGGGGCACAACAGGCTCTCTTCTGGTTTGCCCAATATCCTCGCATTTGGAAGAGAGATGGCCTTGAATGAAGTCGACTACTGAGTGAATATTCAAGATGAGGCAGATAATCAAGGAATACACCGGCACAGCTGGTACGGAATCTACATGCCGGTATACTCATTATGTTCAGCAGCTGGTTGAAAAGCTCATAGCAAGTTCTAGGTAAATGTTCCACTACAGATGTTGCAGTTTACAAATTGTTTCTTTGTCAGATTTATTGATCAGTATGTCGTATCTAAGAGCAGTCTATTTGTATCGATCAATCCGCCTGCGTAGTGCCTGTAACATATTGATGCGTGTAAACGTACCTACCTATGTATACATCGTTTTGTACGGAGATACCCTGTAGCTGAGCCAACTTTCCGCGTCTGAAGCTGATGAGGCTTCTGAAGCTCTTGGTTTTGCTGTACCTAGCAAGAAAACGATTTCTGTAATTCGATACTTGAAATAGATACTGAAATATAAAAGTAGAGTTGGAATAAAGTTTTAAGCTTCAGCGTTTTGTTGGATGAGAAAAAAGTGATTTGAGAATGACATCCATGGCTCATCAATAGCTAAGCAATTACTTTCCAATCGAAGAGCTGCTATTCCATTCAAGCAAGAGCTCAAGATGGACCAAAGATATCAACTACTAGTAATTATTTTACAGAAATCACGATATCCTTTATCAAAACTATTTTGATTGTTTTCAATAAGCCCCAAAGCCAGAAGCGGCGCACGGGCCAACCGGAGCTACCCAGGCGTAGATCCCCTCCAAAGTTCAATTGATGCAGCTTAAAATCAAAAGCTTCCCCTCCATAGTATGACAGTTGCCGCTTCCTCACCCATCTACAAACAAATTTGCAAAGTCTCCGGCCAAATATCGCATCTCTCGCGACCAATTCTTTGATTCTC|downstream_gene_variant|MODIFIER|exon-XM_006963953.1-1|GENE_exon-XM_006963953.1-1|transcript|rna-XM_006963953.1|protein_coding||c.*4074delTinsGAGAATCAAAGAATTGGTCGCGAGAGATGCGATATTTGGCCGGAGACTTTGCAAATTTGTTTGTAGATGGGTGAGGAAGCGGCAACTGTCATACTATGGAGGGGAAGCTTTTGATTTTAAGCTGCATCAATTGAACTTTGGAGGGGATCTACGCCTGGGTAGCTCCGGTTGGCCCGTGCGCCGCTTCTGGCTTTGGGGCTTATTGAAAACAATCAAAATAGTTTTGATAAAGGATATCGTGATTTCTGTAAAATAATTACTAGTAGTTGATATCTTTGGTCCATCTTGAGCTCTTGCTTGAATGGAATAGCAGCTCTTCGATTGGAAAGTAATTGCTTAGCTATTGATGAGCCATGGATGTCATTCTCAAATCACTTTTTTCTCATCCAACAAAACGCTGAAGCTTAAAACTTTATTCCAACTCTACTTTTATATTTCAGTATCTATTTCAAGTATCGAATTACAGAAATCGTTTTCTTGCTAGGTACAGCAAAACCAAGAGCTTCAGAAGCCTCATCAGCTTCAGACGCGGAAAGTTGGCTCAGCTACAGGGTATCTCCGTACAAAACGATGTATACATAGGTAGGTACGTTTACACGCATCAATATGTTACAGGCACTACGCAGGCGGATTGATCGATACAAATAGACTGCTCTTAGATACGACATACTGATCAATAAATCTGACAAAGAAACAATTTGTAAACTGCAACATCTGTAGTGGAACATTTACCTAGAACTTGCTATGAGCTTTTCAACCAGCTGCTGAACATAATGAGTATACCGGCATGTAGATTCCGTACCAGCTGTGCCGGTGTATTCCTTGATTATCTGCCTCATCTTGAATATTCACTCAGTAGTCGACTTCATTCAAGGCCATCTCTCTTCCAAATGCGAGGATATTGGGCAAACCAGAAGAGAGCCTGTTGTGCCCCCGTGACCAATTCACCGAGTTCACCATATCTACTCATAGGCTGAGAGTCCCATTTTCAGGCTTTGGCTGCGTCCAATCTCCGCATGCATCATTGTTAGCGAGCATCAGGTTTTGCAGTGTGCATCTCATCGGCTTTAGCCGATTGCCGCTCGTTTCGTTCCCAATGTAACGCCATGCTACGCCAGTGAGAGGCGTTCAGGCACAGAGTCAAACGTCTCCACGGCAGCCATTCTGGTTCAATTAGCGTCCAGCCGAAGCACAGTCTCGATTTGAGGTGTGCTCCGTGGCCCCAGGCAAGAGACTGGTTGCCATTGGATCAAAGCCTCCTGTAACCCTGACAGCCTGGGTTGTATACATGACGTTACAGGGCAGCATGTTGCCTGCATAAAGTCCTGGTCAGGATGCTGGTCCTGCACTCTGCGTGGCATGGTAGGTGGTTCTACCGGTAGTAGTAATACGGAGCAGGAAGTAGTACTACCTGCTGCAGTATTTCCCCCATCAAACCCATCAGACCCTGTGAACGCTCGCCCTGCCGCCATCAGCTCCATAACGGTTGGCAGTCTCTGATCTTGGTCCACCGTGATTTCCAACGGCTGCCGTATGTAATACCTCTCTGCGACCTGCCCAAGTGAGGTGGCCTCTTCCCATTTTGACGGCCGCCGGAGGGAAAATGTGTAAGTCGAGCTATTTTTTGTATGCTGCTACCACCCCTTGCAGTCTAGTCCCTATTAGCTCGTCCTTGCAAGAATGTCGCATTCAAGTGGTGGTGCTCATCGTTGCTCGATTGCATTGACCTGCATGCAGCTTGTTAGGCATGAATGCGTGTTCGTACAAGTCGAGTAGGAGATGTGAGCGCCAGGATCAGACATACTAGACAGAGTAAGGCTTTATTTTGGGGCCAACGGCCCTTCCCCCAAAGGAGAAATGCTGCGCACACGAGTGGATTCGAAGATGCAGAGGCAGACATACTCGCCCTAGTCTGTTGAGCCTGAGCCGTCGCTTGTAGCTCCTCATCTTGTACTTGGCCGGTTGGCCGGTTCGCCAGCCCTGCTCACTGGGGGCGGCTTCGCTTCCTACTCGCTCCCAGGCACTCATGGCAAGGCAATTCCGCGGCACTGGTAGCGAGGTTAAGCTGAAAATGGCCTGGTATAGTAGGGGTTGGTGGGAGGAGCTGGATCTGTAGTGGTGACCGGACTGTGCTGCCCGCCATCCGCGGAGGAATGATGCTGTAGTGCCGTGTGAGCTGCATCATCACATCTCGGCCATTTGTGTGCCCCCTGAATTGACAATAGGGTAGACGCCACGTCCTTTTATTTCTTGCATATATACATTTTGACAAAGAATACGGAAAGCGAGCTTGAGAAACAAAGGAGACGGAGCTGAGACGGGCATCGTTGGACGAATACCTACTCCAGGCATCAGTATTTCCATCATCTTCGATTAGGCAATGTGAGGAGGCATGACAACCAAGTTGATAGACTCATATGCAGTAGAGGACCCATTGTTAGCAGCAGCAGATGGGGACAAGCGGCAACACTGCAGGCTTAGAAGAACAGGACACAAATAAGCCCCATATTGGTACCTTGAAGCTGCATATAACTGCCAACAACTGGATCGTAAGATACAACGCTCACGTCCATATGCATCTAGCGCTACCGGCGCGTTTCTGATAAGCCATTCAGCATGGTTCCCGTGTTCAATGCCGTGTTGCTGCTCCTTTATCTTGCCTGTCCCGTTGCCTGCTCTGTCCACCCGTCGACCAACTTGTGCGATCCATGCCAGAGGCAAAGGATGGAAGGGGATCCCTCCATCTCTGCAAGCCAAGTCAAACCGCATGTGATTTATGCACACAGGTCAAAATAGCCCTTAATACCAGGTAC|||||4074|,GTACCTGGTATTAAGGGCTATTTTGACCTGTGTGCATAAATCACATGCGGTTTGACTTGGCTTGCAGAGATGGAGGGATCCCCTTCCATCCTTTGCCTCTGGCATGGATCGCACAAGTTGGTCGACGGGTGGACAGAGCAGGCAACGGGACAGGCAAGATAAAGGAGCAGCAACACGGCATTGAACACGGGAACCATGCTGAATGGCTTATCAGAAACGCGCCGGTAGCGCTAGATGCATATGGACGTGAGCGTTGTATCTTACGATCCAGTTGTTGGCAGTTATATGCAGCTTCAAGGTACCAATATGGGGCTTATTTGTGTCCTGTTCTTCTAAGCCTGCAGTGTTGCCGCTTGTCCCCATCTGCTGCTGCTAACAATGGGTCCTCTACTGCATATGAGTCTATCAACTTGGTTGTCATGCCTCCTCACATTGCCTAATCGAAGATGATGGAAATACTGATGCCTGGAGTAGGTATTCGTCCAACGATGCCCGTCTCAGCTCCGTCTCCTTTGTTTCTCAAGCTCGCTTTCCGTATTCTTTGTCAAAATGTATATATGCAAGAAATAAAAGGACGTGGCGTCTACCCTATTGTCAATTCAGGGGGCACACAAATGGCCGAGATGTGATGATGCAGCTCACACGGCACTACAGCATCATTCCTCCGCGGATGGCGGGCAGCACAGTCCGGTCACCACTACAGATCCAGCTCCTCCCACCAACCCCTACTATACCAGGCCATTTTCAGCTTAACCTCGCTACCAGTGCCGCGGAATTGCCTTGCCATGAGTGCCTGGGAGCGAGTAGGAAGCGAAGCCGCCCCCAGTGAGCAGGGCTGGCGAACCGGCCAACCGGCCAAGTACAAGATGAGGAGCTACAAGCGACGGCTCAGGCTCAACAGACTAGGGCGAGTATGTCTGCCTCTGCATCTTCGAATCCACTCGTGTGCGCAGCATTTCTCCTTTGGGGGAAGGGCCGTTGGCCCCAAAATAAAGCCTTACTCTGTCTAGTATGTCTGATCCTGGCGCTCACATCTCCTACTCGACTTGTACGAACACGCATTCATGCCTAACAAGCTGCATGCAGGTCAATGCAATCGAGCAACGATGAGCACCACCACTTGAATGCGACATTCTTGCAAGGACGAGCTAATAGGGACTAGACTGCAAGGGGTGGTAGCAGCATACAAAAAATAGCTCGACTTACACATTTTCCCTCCGGCGGCCGTCAAAATGGGAAGAGGCCACCTCACTTGGGCAGGTCGCAGAGAGGTATTACATACGGCAGCCGTTGGAAATCACGGTGGACCAAGATCAGAGACTGCCAACCGTTATGGAGCTGATGGCGGCAGGGCGAGCGTTCACAGGGTCTGATGGGTTTGATGGGGGAAATACTGCAGCAGGTAGTACTACTTCCTGCTCCGTATTACTACTACCGGTAGAACCACCTACCATGCCACGCAGAGTGCAGGACCAGCATCCTGACCAGGACTTTATGCAGGCAACATGCTGCCCTGTAACGTCATGTATACAACCCAGGCTGTCAGGGTTACAGGAGGCTTTGATCCAATGGCAACCAGTCTCTTGCCTGGGGCCACGGAGCACACCTCAAATCGAGACTGTGCTTCGGCTGGACGCTAATTGAACCAGAATGGCTGCCGTGGAGACGTTTGACTCTGTGCCTGAACGCCTCTCACTGGCGTAGCATGGCGTTACATTGGGAACGAAACGAGCGGCAATCGGCTAAAGCCGATGAGATGCACACTGCAAAACCTGATGCTCGCTAACAATGATGCATGCGGAGATTGGACGCAGCCAAAGCCTGAAAATGGGACTCTCAGCCTATGAGTAGATATGGTGAACTCGGTGAATTGGTCACGGGGGCACAACAGGCTCTCTTCTGGTTTGCCCAATATCCTCGCATTTGGAAGAGAGATGGCCTTGAATGAAGTCGACTACTGAGTGAATATTCAAGATGAGGCAGATAATCAAGGAATACACCGGCACAGCTGGTACGGAATCTACATGCCGGTATACTCATTATGTTCAGCAGCTGGTTGAAAAGCTCATAGCAAGTTCTAGGTAAATGTTCCACTACAGATGTTGCAGTTTACAAATTGTTTCTTTGTCAGATTTATTGATCAGTATGTCGTATCTAAGAGCAGTCTATTTGTATCGATCAATCCGCCTGCGTAGTGCCTGTAACATATTGATGCGTGTAAACGTACCTACCTATGTATACATCGTTTTGTACGGAGATACCCTGTAGCTGAGCCAACTTTCCGCGTCTGAAGCTGATGAGGCTTCTGAAGCTCTTGGTTTTGCTGTACCTAGCAAGAAAACGATTTCTGTAATTCGATACTTGAAATAGATACTGAAATATAAAAGTAGAGTTGGAATAAAGTTTTAAGCTTCAGCGTTTTGTTGGATGAGAAAAAAGTGATTTGAGAATGACATCCATGGCTCATCAATAGCTAAGCAATTACTTTCCAATCGAAGAGCTGCTATTCCATTCAAGCAAGAGCTCAAGATGGACCAAAGATATCAACTACTAGTAATTATTTTACAGAAATCACGATATCCTTTATCAAAACTATTTTGATTGTTTTCAATAAGCCCCAAAGCCAGAAGCGGCGCACGGGCCAACCGGAGCTACCCAGGCGTAGATCCCCTCCAAAGTTCAATTGATGCAGCTTAAAATCAAAAGCTTCCCCTCCATAGTATGACAGTTGCCGCTTCCTCACCCATCTACAAACAAATTTGCAAAGTCTCCGGCCAAATATCGCATCTCTCGCGACCAATTCTTTGATTCTC|downstream_gene_variant|MODIFIER|exon-XM_006963953.1-1|GENE_exon-XM_006963953.1-1|transcript|rna-XM_006963953.1|protein_coding||c.*4074delGinsGAGAATCAAAGAATTGGTCGCGAGAGATGCGATATTTGGCCGGAGACTTTGCAAATTTGTTTGTAGATGGGTGAGGAAGCGGCAACTGTCATACTATGGAGGGGAAGCTTTTGATTTTAAGCTGCATCAATTGAACTTTGGAGGGGATCTACGCCTGGGTAGCTCCGGTTGGCCCGTGCGCCGCTTCTGGCTTTGGGGCTTATTGAAAACAATCAAAATAGTTTTGATAAAGGATATCGTGATTTCTGTAAAATAATTACTAGTAGTTGATATCTTTGGTCCATCTTGAGCTCTTGCTTGAATGGAATAGCAGCTCTTCGATTGGAAAGTAATTGCTTAGCTATTGATGAGCCATGGATGTCATTCTCAAATCACTTTTTTCTCATCCAACAAAACGCTGAAGCTTAAAACTTTATTCCAACTCTACTTTTATATTTCAGTATCTATTTCAAGTATCGAATTACAGAAATCGTTTTCTTGCTAGGTACAGCAAAACCAAGAGCTTCAGAAGCCTCATCAGCTTCAGACGCGGAAAGTTGGCTCAGCTACAGGGTATCTCCGTACAAAACGATGTATACATAGGTAGGTACGTTTACACGCATCAATATGTTACAGGCACTACGCAGGCGGATTGATCGATACAAATAGACTGCTCTTAGATACGACATACTGATCAATAAATCTGACAAAGAAACAATTTGTAAACTGCAACATCTGTAGTGGAACATTTACCTAGAACTTGCTATGAGCTTTTCAACCAGCTGCTGAACATAATGAGTATACCGGCATGTAGATTCCGTACCAGCTGTGCCGGTGTATTCCTTGATTATCTGCCTCATCTTGAATATTCACTCAGTAGTCGACTTCATTCAAGGCCATCTCTCTTCCAAATGCGAGGATATTGGGCAAACCAGAAGAGAGCCTGTTGTGCCCCCGTGACCAATTCACCGAGTTCACCATATCTACTCATAGGCTGAGAGTCCCATTTTCAGGCTTTGGCTGCGTCCAATCTCCGCATGCATCATTGTTAGCGAGCATCAGGTTTTGCAGTGTGCATCTCATCGGCTTTAGCCGATTGCCGCTCGTTTCGTTCCCAATGTAACGCCATGCTACGCCAGTGAGAGGCGTTCAGGCACAGAGTCAAACGTCTCCACGGCAGCCATTCTGGTTCAATTAGCGTCCAGCCGAAGCACAGTCTCGATTTGAGGTGTGCTCCGTGGCCCCAGGCAAGAGACTGGTTGCCATTGGATCAAAGCCTCCTGTAACCCTGACAGCCTGGGTTGTATACATGACGTTACAGGGCAGCATGTTGCCTGCATAAAGTCCTGGTCAGGATGCTGGTCCTGCACTCTGCGTGGCATGGTAGGTGGTTCTACCGGTAGTAGTAATACGGAGCAGGAAGTAGTACTACCTGCTGCAGTATTTCCCCCATCAAACCCATCAGACCCTGTGAACGCTCGCCCTGCCGCCATCAGCTCCATAACGGTTGGCAGTCTCTGATCTTGGTCCACCGTGATTTCCAACGGCTGCCGTATGTAATACCTCTCTGCGACCTGCCCAAGTGAGGTGGCCTCTTCCCATTTTGACGGCCGCCGGAGGGAAAATGTGTAAGTCGAGCTATTTTTTGTATGCTGCTACCACCCCTTGCAGTCTAGTCCCTATTAGCTCGTCCTTGCAAGAATGTCGCATTCAAGTGGTGGTGCTCATCGTTGCTCGATTGCATTGACCTGCATGCAGCTTGTTAGGCATGAATGCGTGTTCGTACAAGTCGAGTAGGAGATGTGAGCGCCAGGATCAGACATACTAGACAGAGTAAGGCTTTATTTTGGGGCCAACGGCCCTTCCCCCAAAGGAGAAATGCTGCGCACACGAGTGGATTCGAAGATGCAGAGGCAGACATACTCGCCCTAGTCTGTTGAGCCTGAGCCGTCGCTTGTAGCTCCTCATCTTGTACTTGGCCGGTTGGCCGGTTCGCCAGCCCTGCTCACTGGGGGCGGCTTCGCTTCCTACTCGCTCCCAGGCACTCATGGCAAGGCAATTCCGCGGCACTGGTAGCGAGGTTAAGCTGAAAATGGCCTGGTATAGTAGGGGTTGGTGGGAGGAGCTGGATCTGTAGTGGTGACCGGACTGTGCTGCCCGCCATCCGCGGAGGAATGATGCTGTAGTGCCGTGTGAGCTGCATCATCACATCTCGGCCATTTGTGTGCCCCCTGAATTGACAATAGGGTAGACGCCACGTCCTTTTATTTCTTGCATATATACATTTTGACAAAGAATACGGAAAGCGAGCTTGAGAAACAAAGGAGACGGAGCTGAGACGGGCATCGTTGGACGAATACCTACTCCAGGCATCAGTATTTCCATCATCTTCGATTAGGCAATGTGAGGAGGCATGACAACCAAGTTGATAGACTCATATGCAGTAGAGGACCCATTGTTAGCAGCAGCAGATGGGGACAAGCGGCAACACTGCAGGCTTAGAAGAACAGGACACAAATAAGCCCCATATTGGTACCTTGAAGCTGCATATAACTGCCAACAACTGGATCGTAAGATACAACGCTCACGTCCATATGCATCTAGCGCTACCGGCGCGTTTCTGATAAGCCATTCAGCATGGTTCCCGTGTTCAATGCCGTGTTGCTGCTCCTTTATCTTGCCTGTCCCGTTGCCTGCTCTGTCCACCCGTCGACCAACTTGTGCGATCCATGCCAGAGGCAAAGGATGGAAGGGGATCCCTCCATCTCTGCAAGCCAAGTCAAACCGCATGTGATTTATGCACACAGGTCAAAATAGCCCTTAATACCAGGTAC|||||4074|,GTACCTGGTATTAAGGGCTATTTTGACCTGTGTGCATAAATCACATGCGGTTTGACTTGGCTTGCAGAGATGGAGGGATCCCCTTCCATCCTTTGCCTCTGGCATGGATCGCACAAGTTGGTCGACGGGTGGACAGAGCAGGCAACGGGACAGGCAAGATAAAGGAGCAGCAACACGGCATTGAACACGGGAACCATGCTGAATGGCTTATCAGAAACGCGCCGGTAGCGCTAGATGCATATGGACGTGAGCGTTGTATCTTACGATCCAGTTGTTGGCAGTTATATGCAGCTTCAAGGTACCAATATGGGGCTTATTTGTGTCCTGTTCTTCTAAGCCTGCAGTGTTGCCGCTTGTCCCCATCTGCTGCTGCTAACAATGGGTCCTCTACTGCATATGAGTCTATCAACTTGGTTGTCATGCCTCCTCACATTGCCTAATCGAAGATGATGGAAATACTGATGCCTGGAGTAGGTATTCGTCCAACGATGCCCGTCTCAGCTCCGTCTCCTTTGTTTCTCAAGCTCGCTTTCCGTATTCTTTGTCAAAATGTATATATGCAAGAAATAAAAGGACGTGGCGTCTACCCTATTGTCAATTCAGGGGGCACACAAATGGCCGAGATGTGATGATGCAGCTCACACGGCACTACAGCATCATTCCTCCGCGGATGGCGGGCAGCACAGTCCGGTCACCACTACAGATCCAGCTCCTCCCACCAACCCCTACTATACCAGGCCATTTTCAGCTTAACCTCGCTACCAGTGCCGCGGAATTGCCTTGCCATGAGTGCCTGGGAGCGAGTAGGAAGCGAAGCCGCCCCCAGTGAGCAGGGCTGGCGAACCGGCCAACCGGCCAAGTACAAGATGAGGAGCTACAAGCGACGGCTCAGGCTCAACAGACTAGGGCGAGTATGTCTGCCTCTGCATCTTCGAATCCACTCGTGTGCGCAGCATTTCTCCTTTGGGGGAAGGGCCGTTGGCCCCAAAATAAAGCCTTACTCTGTCTAGTATGTCTGATCCTGGCGCTCACATCTCCTACTCGACTTGTACGAACACGCATTCATGCCTAACAAGCTGCATGCAGGTCAATGCAATCGAGCAACGATGAGCACCACCACTTGAATGCGACATTCTTGCAAGGACGAGCTAATAGGGACTAGACTGCAAGGGGTGGTAGCAGCATACAAAAAATAGCTCGACTTACACATTTTCCCTCCGGCGGCCGTCAAAATGGGAAGAGGCCACCTCACTTGGGCAGGTCGCAGAGAGGTATTACATACGGCAGCCGTTGGAAATCACGGTGGACCAAGATCAGAGACTGCCAACCGTTATGGAGCTGATGGCGGCAGGGCGAGCGTTCACAGGGTCTGATGGGTTTGATGGGGGAAATACTGCAGCAGGTAGTACTACTTCCTGCTCCGTATTACTACTACCGGTAGAACCACCTACCATGCCACGCAGAGTGCAGGACCAGCATCCTGACCAGGACTTTATGCAGGCAACATGCTGCCCTGTAACGTCATGTATACAACCCAGGCTGTCAGGGTTACAGGAGGCTTTGATCCAATGGCAACCAGTCTCTTGCCTGGGGCCACGGAGCACACCTCAAATCGAGACTGTGCTTCGGCTGGACGCTAATTGAACCAGAATGGCTGCCGTGGAGACGTTTGACTCTGTGCCTGAACGCCTCTCACTGGCGTAGCATGGCGTTACATTGGGAACGAAACGAGCGGCAATCGGCTAAAGCCGATGAGATGCACACTGCAAAACCTGATGCTCGCTAACAATGATGCATGCGGAGATTGGACGCAGCCAAAGCCTGAAAATGGGACTCTCAGCCTATGAGTAGATATGGTGAACTCGGTGAATTGGTCACGGGGGCACAACAGGCTCTCTTCTGGTTTGCCCAATATCCTCGCATTTGGAAGAGAGATGGCCTTGAATGAAGTCGACTACTGAGTGAATATTCAAGATGAGGCAGATAATCAAGGAATACACCGGCACAGCTGGTACGGAATCTACATGCCGGTATACTCATTATGTTCAGCAGCTGGTTGAAAAGCTCATAGCAAGTTCTAGGTAAATGTTCCACTACAGATGTTGCAGTTTACAAATTGTTTCTTTGTCAGATTTATTGATCAGTATGTCGTATCTAAGAGCAGTCTATTTGTATCGATCAATCCGCCTGCGTAGTGCCTGTAACATATTGATGCGTGTAAACGTACCTACCTATGTATACATCGTTTTGTACGGAGATACCCTGTAGCTGAGCCAACTTTCCGCGTCTGAAGCTGATGAGGCTTCTGAAGCTCTTGGTTTTGCTGTACCTAGCAAGAAAACGATTTCTGTAATTCGATACTTGAAATAGATACTGAAATATAAAAGTAGAGTTGGAATAAAGTTTTAAGCTTCAGCGTTTTGTTGGATGAGAAAAAAGTGATTTGAGAATGACATCCATGGCTCATCAATAGCTAAGCAATTACTTTCCAATCGAAGAGCTGCTATTCCATTCAAGCAAGAGCTCAAGATGGACCAAAGATATCAACTACTAGTAATTATTTTACAGAAATCACGATATCCTTTATCAAAACTATTTTGATTGTTTTCAATAAGCCCCAAAGCCAGAAGCGGCGCACGGGCCAACCGGAGCTACCCAGGCGTAGATCCCCTCCAAAGTTCAATTGATGCAGCTTAAAATCAAAAGCTTCCCCTCCATAGTATGACAGTTGCCGCTTCCTCACCCATCTACAAACAAATTTGCAAAGTCTCCGGCCAAATATCGCATCTCTCGCGACCAATTCTTTGATTCTC|downstream_gene_variant|MODIFIER|exon-XM_006963953.1-1|GENE_exon-XM_006963953.1-1|transcript|rna-XM_006963953.1|protein_coding||c.*4074_*4075insGAGAATCAAAGAATTGGTCGCGAGAGATGCGATATTTGGCCGGAGACTTTGCAAATTTGTTTGTAGATGGGTGAGGAAGCGGCAACTGTCATACTATGGAGGGGAAGCTTTTGATTTTAAGCTGCATCAATTGAACTTTGGAGGGGATCTACGCCTGGGTAG
TCCGGTTGGCCCGTGCGCCGCTTCTGGCTTTGGGGCTTATTGAAAACAATCAAAATAGTTTTGATAAAGGATATCGTGATTTCTGTAAAATAATTACTAGTAGTTGATATCTTTGGTCCATCTTGAGCTCTTGCTTGAATGGAATAGCAGCTCTTCGATTGGAAAGTAATTGCTTAGCTATTGATGAGCCATGGATGTCATTCTCAAATCACTTTTTTCTCATCCAACAAAACGCTGAAGCTTAAAACTTTATTCCAACTCTACTTTTATATTTCAGTATCTATTTCAAGTATCGAATTACAGAAATCGTTTTCTTGCTAGGTACAGCAAAACCAAGAGCTTCAGAAGCCTCATCAGCTTCAGACGCGGAAAGTTGGCTCAGCTACAGGGTATCTCCGTACAAAACGATGTATACATAGGTAGGTACGTTTACACGCATCAATATGTTACAGGCACTACGCAGGCGGATTGATCGATACAAATAGACTGCTCTTAGATACGACATACTGATCAATAAATCTGACAAAGAAACAATTTGTAAACTGCAACATCTGTAGTGGAACATTTACCTAGAACTTGCTATGAGCTTTTCAACCAGCTGCTGAACATAATGAGTATACCGGCATGTAGATTCCGTACCAGCTGTGCCGGTGTATTCCTTGATTATCTGCCTCATCTTGAATATTCACTCAGTAGTCGACTTCATTCAAGGCCATCTCTCTTCCAAATGCGAGGATATTGGGCAAACCAGAAGAGAGCCTGTTGTGCCCCCGTGACCAATTCACCGAGTTCACCATATCTACTCATAGGCTGAGAGTCCCATTTTCAGGCTTTGGCTGCGTCCAATCTCCGCATGCATCATTGTTAGCGAGCATCAGGTTTTGCAGTGTGCATCTCATCGGCTTTAGCCGATTGCCGCTCGTTTCGTTCCCAATGTAACGCCATGCTACGCCAGTGAGAGGCGTTCAGGCACAGAGTCAAACGTCTCCACGGCAGCCATTCTGGTTCAATTAGCGTCCAGCCGAAGCACAGTCTCGATTTGAGGTGTGCTCCGTGGCCCCAGGCAAGAGACTGGTTGCCATTGGATCAAAGCCTCCTGTAACCCTGACAGCCTGGGTTGTATACATGACGTTACAGGGCAGCATGTTGCCTGCATAAAGTCCTGGTCAGGATGCTGGTCCTGCACTCTGCGTGGCATGGTAGGTGGTTCTACCGGTAGTAGTAATACGGAGCAGGAAGTAGTACTACCTGCTGCAGTATTTCCCCCATCAAACCCATCAGACCCTGTGAACGCTCGCCCTGCCGCCATCAGCTCCATAACGGTTGGCAGTCTCTGATCTTGGTCCACCGTGATTTCCAACGGCTGCCGTATGTAATACCTCTCTGCGACCTGCCCAAGTGAGGTGGCCTCTTCCCATTTTGACGGCCGCCGGAGGGAAAATGTGTAAGTCGAGCTATTTTTTGTATGCTGCTACCACCCCTTGCAGTCTAGTCCCTATTAGCTCGTCCTTGCAAGAATGTCGCATTCAAGTGGTGGTGCTCATCGTTGCTCGATTGCATTGACCTGCATGCAGCTTGTTAGGCATGAATGCGTGTTCGTACAAGTCGAGTAGGAGATGTGAGCGCCAGGATCAGACATACTAGACAGAGTAAGGCTTTATTTTGGGGCCAACGGCCCTTCCCCCAAAGGAGAAATGCTGCGCACACGAGTGGATTCGAAGATGCAGAGGCAGACATACTCGCCCTAGTCTGTTGAGCCTGAGCCGTCGCTTGTAGCTCCTCATCTTGTACTTGGCCGGTTGGCCGGTTCGCCAGCCCTGCTCACTGGGGGCGGCTTCGCTTCCTACTCGCTCCCAGGCACTCATGGCAAGGCAATTCCGCGGCACTGGTAGCGAGGTTAAGCTGAAAATGGCCTGGTATAGTAGGGGTTGGTGGGAGGAGCTGGATCTGTAGTGGTGACCGGACTGTGCTGCCCGCCATCCGCGGAGGAATGATGCTGTAGTGCCGTGTGAGCTGCATCATCACATCTCGGCCATTTGTGTGCCCCCTGAATTGACAATAGGGTAGACGCCACGTCCTTTTATTTCTTGCATATATACATTTTGACAAAGAATACGGAAAGCGAGCTTGAGAAACAAAGGAGACGGAGCTGAGACGGGCATCGTTGGACGAATACCTACTCCAGGCATCAGTATTTCCATCATCTTCGATTAGGCAATGTGAGGAGGCATGACAACCAAGTTGATAGACTCATATGCAGTAGAGGACCCATTGTTAGCAGCAGCAGATGGGGACAAGCGGCAACACTGCAGGCTTAGAAGAACAGGACACAAATAAGCCCCATATTGGTACCTTGAAGCTGCATATAACTGCCAACAACTGGATCGTAAGATACAACGCTCACGTCCATATGCATCTAGCGCTACCGGCGCGTTTCTGATAAGCCATTCAGCATGGTTCCCGTGTTCAATGCCGTGTTGCTGCTCCTTTATCTTGCCTGTCCCGTTGCCTGCTCTGTCCACCCGTCGACCAACTTGTGCGATCCATGCCAGAGGCAAAGGATGGAAGGGGATCCCTCCATCTCTGCAAGCCAAGTCAAACCGCATGTGATTTATGCACACAGGTCAAAATAGCCCTTAATACCAGGTAC|||||4074|,GTACCTGGTATTAAGGGCTATTTTGACCTGTGTGCATAAATCACATGCGGTTTGACTTGGCTTGCAGAGATGGAGGGATCCCCTTCCATCCTTTGCCTCTGGCATGGATCGCACAAGTTGGTCGACGGGTGGACAGAGCAGGCAACGGGACAGGCAAGATAAAGGAGCAGCAACACGGCATTGAACACGGGAACCATGCTGAATGGCTTATCAGAAACGCGCCGGTAGCGCTAGATGCATATGGACGTGAGCGTTGTATCTTACGATCCAGTTGTTGGCAGTTATATGCAGCTTCAAGGTACCAATATGGGGCTTATTTGTGTCCTGTTCTTCTAAGCCTGCAGTGTTGCCGCTTGTCCCCATCTGCTGCTGCTAACAATGGGTCCTCTACTGCATATGAGTCTATCAACTTGGTTGTCATGCCTCCTCACATTGCCTAATCGAAGATGATGGAAATACTGATGCCTGGAGTAGGTATTCGTCCAACGATGCCCGTCTCAGCTCCGTCTCCTTTGTTTCTCAAGCTCGCTTTCCGTATTCTTTGTCAAAATGTATATATGCAAGAAATAAAAGGACGTGGCGTCTACCCTATTGTCAATTCAGGGGGCACACAAATGGCCGAGATGTGATGATGCAGCTCACACGGCACTACAGCATCATTCCTCCGCGGATGGCGGGCAGCACAGTCCGGTCACCACTACAGATCCAGCTCCTCCCACCAACCCCTACTATACCAGGCCATTTTCAGCTTAACCTCGCTACCAGTGCCGCGGAATTGCCTTGCCATGAGTGCCTGGGAGCGAGTAGGAAGCGAAGCCGCCCCCAGTGAGCAGGGCTGGCGAACCGGCCAACCGGCCAAGTACAAGATGAGGAGCTACAAGCGACGGCTCAGGCTCAACAGACTAGGGCGAGTATGTCTGCCTCTGCATCTTCGAATCCACTCGTGTGCGCAGCATTTCTCCTTTGGGGGAAGGGCCGTTGGCCCCAAAATAAAGCCTTACTCTGTCTAGTATGTCTGATCCTGGCGCTCACATCTCCTACTCGACTTGTACGAACACGCATTCATGCCTAACAAGCTGCATGCAGGTCAATGCAATCGAGCAACGATGAGCACCACCACTTGAATGCGACATTCTTGCAAGGACGAGCTAATAGGGACTAGACTGCAAGGGGTGGTAGCAGCATACAAAAAATAGCTCGACTTACACATTTTCCCTCCGGCGGCCGTCAAAATGGGAAGAGGCCACCTCACTTGGGCAGGTCGCAGAGAGGTATTACATACGGCAGCCGTTGGAAATCACGGTGGACCAAGATCAGAGACTGCCAACCGTTATGGAGCTGATGGCGGCAGGGCGAGCGTTCACAGGGTCTGATGGGTTTGATGGGGGAAATACTGCAGCAGGTAGTACTACTTCCTGCTCCGTATTACTACTACCGGTAGAACCACCTACCATGCCACGCAGAGTGCAGGACCAGCATCCTGACCAGGACTTTATGCAGGCAACATGCTGCCCTGTAACGTCATGTATACAACCCAGGCTGTCAGGGTTACAGGAGGCTTTGATCCAATGGCAACCAGTCTCTTGCCTGGGGCCACGGAGCACACCTCAAATCGAGACTGTGCTTCGGCTGGACGCTAATTGAACCAGAATGGCTGCCGTGGAGACGTTTGACTCTGTGCCTGAACGCCTCTCACTGGCGTAGCATGGCGTTACATTGGGAACGAAACGAGCGGCAATCGGCTAAAGCCGATGAGATGCACACTGCAAAACCTGATGCTCGCTAACAATGATGCATGCGGAGATTGGACGCAGCCAAAGCCTGAAAATGGGACTCTCAGCCTATGAGTAGATATGGTGAACTCGGTGAATTGGTCACGGGGGCACAACAGGCTCTCTTCTGGTTTGCCCAATATCCTCGCATTTGGAAGAGAGATGGCCTTGAATGAAGTCGACTACTGAGTGAATATTCAAGATGAGGCAGATAATCAAGGAATACACCGGCACAGCTGGTACGGAATCTACATGCCGGTATACTCATTATGTTCAGCAGCTGGTTGAAAAGCTCATAGCAAGTTCTAGGTAAATGTTCCACTACAGATGTTGCAGTTTACAAATTGTTTCTTTGTCAGATTTATTGATCAGTATGTCGTATCTAAGAGCAGTCTATTTGTATCGATCAATCCGCCTGCGTAGTGCCTGTAACATATTGATGCGTGTAAACGTACCTACCTATGTATACATCGTTTTGTACGGAGATACCCTGTAGCTGAGCCAACTTTCCGCGTCTGAAGCTGATGAGGCTTCTGAAGCTCTTGGTTTTGCTGTACCTAGCAAGAAAACGATTTCTGTAATTCGATACTTGAAATAGATACTGAAATATAAAAGTAGAGTTGGAATAAAGTTTTAAGCTTCAGCGTTTTGTTGGATGAGAAAAAAGTGATTTGAGAATGACATCCATGGCTCATCAATAGCTAAGCAATTACTTTCCAATCGAAGAGCTGCTATTCCATTCAAGCAAGAGCTCAAGATGGACCAAAGATATCAACTACTAGTAATTATTTTACAGAAATCACGATATCCTTTATCAAAACTATTTTGATTGTTTTCAATAAGCCCCAAAGCCAGAAGCGGCGCACGGGCCAACCGGAGCTACCCAGGCGTAGATCCCCTCCAAAGTTCAATTGATGCAGCTTAAAATCAAAAGCTTCCCCTCCATAGTATGACAGTTGCCGCTTCCTCACCCATCTACAAACAAATTTGCAAAGTCTCCGGCCAAATATCGCATCTCTCGCGACCAATTCTTTGATTCTC|downstream_gene_variant|MODIFIER|exon-XM_006963953.1-1|GENE_exon-XM_006963953.1-1|transcript|rna-XM_006963953.1|protein_coding||c.*4074delAinsGAGAATCAAAGAATTGGTCGCGAGAGATGCGATATTTGGCCGGAGACTTTGCAAATTTGTTTGTAGATGGGTGAGGAAGCGGCAACTGTCATACTATGGAGGGGAAGCTTTTGATTTTAAGCTGCATCAATTGAACTTTGGAGGGGATCTACGCCTGGGTAGCTCCGGTTGGCCCGTGCGCCGCTTCTGGCTTTGGGGCTTATTGAAAACAATCAAAATAGTTTTGATAAAGGATATCGTGATTTCTGTAAAATAATTACTAGTAGTTGATATCTTTGGTCCATCTTGAGCTCTTGCTTGAATGGAATAGCAGCTCTTCGATTGGAAAGTAATTGCTTAGCTATTGATGAGCCATGGATGTCATTCTCAAATCACTTTTTTCTCATCCAACAAAACGCTGAAGCTTAAAACTTTATTCCAACTCTACTTTTATATTTCAGTATCTATTTCAAGTATCGAATTACAGAAATCGTTTTCTTGCTAGGTACAGCAAAACCAAGAGCTTCAGAAGCCTCATCAGCTTCAGACGCGGAAAGTTGGCTCAGCTACAGGGTATCTCCGTACAAAACGATGTATACATAGGTAGGTACGTTTACACGCATCAATATGTTACAGGCACTACGCAGGCGGATTGATCGATACAAATAGACTGCTCTTAGATACGACATACTGATCAATAAATCTGACAAAGAAACAATTTGTAAACTGCAACATCTGTAGTGGAACATTTACCTAGAACTTGCTATGAGCTTTTCAACCAGCTGCTGAACATAATGAGTATACCGGCATGTAGATTCCGTACCAGCTGTGCCGGTGTATTCCTTGATTATCTGCCTCATCTTGAATATTCACTCAGTAGTCGACTTCATTCAAGGCCATCTCTCTTCCAAATGCGAGGATATTGGGCAAACCAGAAGAGAGCCTGTTGTGCCCCCGTGACCAATTCACCGAGTTCACCATATCTACTCATAGGCTGAGAGTCCCATTTTCAGGCTTTGGCTGCGTCCAATCTCCGCATGCATCATTGTTAGCGAGCATCAGGTTTTGCAGTGTGCATCTCATCGGCTTTAGCCGATTGCCGCTCGTTTCGTTCCCAATGTAACGCCATGCTACGCCAGTGAGAGGCGTTCAGGCACAGAGTCAAACGTCTCCACGGCAGCCATTCTGGTTCAATTAGCGTCCAGCCGAAGCACAGTCTCGATTTGAGGTGTGCTCCGTGGCCCCAGGCAAGAGACTGGTTGCCATTGGATCAAAGCCTCCTGTAACCCTGACAGCCTGGGTTGTATACATGACGTTACAGGGCAGCATGTTGCCTGCATAAAGTCCTGGTCAGGATGCTGGTCCTGCACTCTGCGTGGCATGGTAGGTGGTTCTACCGGTAGTAGTAATACGGAGCAGGAAGTAGTACTACCTGCTGCAGTATTTCCCCCATCAAACCCATCAGACCCTGTGAACGCTCGCCCTGCCGCCATCAGCTCCATAACGGTTGGCAGTCTCTGATCTTGGTCCACCGTGATTTCCAACGGCTGCCGTATGTAATACCTCTCTGCGACCTGCCCAAGTGAGGTGGCCTCTTCCCATTTTGACGGCCGCCGGAGGGAAAATGTGTAAGTCGAGCTATTTTTTGTATGCTGCTACCACCCCTTGCAGTCTAGTCCCTATTAGCTCGTCCTTGCAAGAATGTCGCATTCAAGTGGTGGTGCTCATCGTTGCTCGATTGCATTGACCTGCATGCAGCTTGTTAGGCATGAATGCGTGTTCGTACAAGTCGAGTAGGAGATGTGAGCGCCAGGATCAGACATACTAGACAGAGTAAGGCTTTATTTTGGGGCCAACGGCCCTTCCCCCAAAGGAGAAATGCTGCGCACACGAGTGGATTCGAAGATGCAGAGGCAGACATACTCGCCCTAGTCTGTTGAGCCTGAGCCGTCGCTTGTAGCTCCTCATCTTGTACTTGGCCGGTTGGCCGGTTCGCCAGCCCTGCTCACTGGGGGCGGCTTCGCTTCCTACTCGCTCCCAGGCACTCATGGCAAGGCAATTCCGCGGCACTGGTAGCGAGGTTAAGCTGAAAATGGCCTGGTATAGTAGGGGTTGGTGGGAGGAGCTGGATCTGTAGTGGTGACCGGACTGTGCTGCCCGCCATCCGCGGAGGAATGATGCTGTAGTGCCGTGTGAGCTGCATCATCACATCTCGGCCATTTGTGTGCCCCCTGAATTGACAATAGGGTAGACGCCACGTCCTTTTATTTCTTGCATATATACATTTTGACAAAGAATACGGAAAGCGAGCTTGAGAAACAAAGGAGACGGAGCTGAGACGGGCATCGTTGGACGAATACCTACTCCAGGCATCAGTATTTCCATCATCTTCGATTAGGCAATGTGAGGAGGCATGACAACCAAGTTGATAGACTCATATGCAGTAGAGGACCCATTGTTAGCAGCAGCAGATGGGGACAAGCGGCAACACTGCAGGCTTAGAAGAACAGGACACAAATAAGCCCCATATTGGTACCTTGAAGCTGCATATAACTGCCAACAACTGGATCGTAAGATACAACGCTCACGTCCATATGCATCTAGCGCTACCGGCGCGTTTCTGATAAGCCATTCAGCATGGTTCCCGTGTTCAATGCCGTGTTGCTGCTCCTTTATCTTGCCTGTCCCGTTGCCTGCTCTGTCCACCCGTCGACCAACTTGTGCGATCCATGCCAGAGGCAAAGGATGGAAGGGGATCCCTCCATCTCTGCAAGCCAAGTCAAACCGCATGTGATTTATGCACACAGGTCAAAATAGCCCTTAATACCAGGTAC|||||4074|,GTACCTGGTATTAAGGGCTATTTTGACCTGTGTGCATAAATCACATGCGGTTTGACTTGGCTTGCAGAGATGGAGGGATCCCCTTCCATCCTTTGCCTCTGGCATGGATCGCACAAGTTGGTCGACGGGTGGACAGAGCAGGCAACGGGACAGGCAAGATAAAGGAGCAGCAACACGGCATTGAACACGGGAACCATGCTGAATGGCTTATCAGAAACGCGCCGGTAGCGCTAGATGCATATGGACGTGAGCGTTGTATCTTACGATCCAGTTGTTGGCAGTTATATGCAGCTTCAAGGTACCAATATGGGGCTTATTTGTGTCCTGTTCTTCTAAGCCTGCAGTGTTGCCGCTTGTCCCCATCTGCTGCTGCTAACAATGGGTCCTCTACTGCATATGAGTCTATCAACTTGGTTGTCATGCCTCCTCACATTGCCTAATCGAAGATGATGGAAATACTGATGCCTGGAGTAGGTATTCGTCCAACGATGCCCGTCTCAGCTCCGTCTCCTTTGTTTCTCAAGCTCGCTTTCCGTATTCTTTGTCAAAATGTATATATGCAAGAAATAAAAGGACGTGGCGTCTACCCTATTGTCAATTCAGGGGGCACACAAATGGCCGAGATGTGATGATGCAGCTCACACGGCACTACAGCATCATTCCTCCGCGGATGGCGGGCAGCACAGTCCGGTCACCACTACAGATCCAGCTCCTCCCACCAACCCCTACTATACCAGGCCATTTTCAGCTTAACCTCGCTACCAGTGCCGCGGAATTGCCTTGCCATGAGTGCCTGGGAGCGAGTAGGAAGCGAAGCCGCCCCCAGTGAGCAGGGCTGGCGAACCGGCCAACCGGCCAAGTACAAGATGAGGAGCTACAAGCGACGGCTCAGGCTCAACAGACTAGGGCGAGTATGTCTGCCTCTGCATCTTCGAATCCACTCGTGTGCGCAGCATTTCTCCTTTGGGGGAAGGGCCGTTGGCCCCAAAATAAAGCCTTACTCTGTCTAGTATGTCTGATCCTGGCGCTCACATCTCCTACTCGACTTGTACGAACACGCATTCATGCCTAACAAGCTGCATGCAGGTCAATGCAATCGAGCAACGATGAGCACCACCACTTGAATGCGACATTCTTGCAAGGACGAGCTAATAGGGACTAGACTGCAAGGGGTGGTAGCAGCATACAAAAAATAGCTCGACTTACACATTTTCCCTCCGGCGGCCGTCAAAATGGGAAGAGGCCACCTCACTTGGGCAGGTCGCAGAGAGGTATTACATACGGCAGCCGTTGGAAATCACGGTGGACCAAGATCAGAGACTGCCAACCGTTATGGAGCTGATGGCGGCAGGGCGAGCGTTCACAGGGTCTGATGGGTTTGATGGGGGAAATACTGCAGCAGGTAGTACTACTTCCTGCTCCGTATTACTACTACCGGTAGAACCACCTACCATGCCACGCAGAGTGCAGGACCAGCATCCTGACCAGGACTTTATGCAGGCAACATGCTGCCCTGTAACGTCATGTATACAACCCAGGCTGTCAGGGTTACAGGAGGCTTTGATCCAATGGCAACCAGTCTCTTGCCTGGGGCCACGGAGCACACCTCAAATCGAGACTGTGCTTCGGCTGGACGCTAATTGAACCAGAATGGCTGCCGTGGAGACGTTTGACTCTGTGCCTGAACGCCTCTCACTGGCGTAGCATGGCGTTACATTGGGAACGAAACGAGCGGCAATCGGCTAAAGCCGATGAGATGCACACTGCAAAACCTGATGCTCGCTAACAATGATGCATGCGGAGATTGGACGCAGCCAAAGCCTGAAAATGGGACTCTCAGCCTATGAGTAGATATGGTGAACTCGGTGAATTGGTCACGGGGGCACAACAGGCTCTCTTCTGGTTTGCCCAATATCCTCGCATTTGGAAGAGAGATGGCCTTGAATGAAGTCGACTACTGAGTGAATATTCAAGATGAGGCAGATAATCAAGGAATACACCGGCACAGCTGGTACGGAATCTACATGCCGGTATACTCATTATGTTCAGCAGCTGGTTGAAAAGCTCATAGCAAGTTCTAGGTAAATGTTCCACTACAGATGTTGCAGTTTACAAATTGTTTCTTTGTCAGATTTATTGATCAGTATGTCGTATCTAAGAGCAGTCTATTTGTATCGATCAATCCGCCTGCGTAGTGCCTGTAACATATTGATGCGTGTAAACGTACCTACCTATGTATACATCGTTTTGTACGGAGATACCCTGTAGCTGAGCCAACTTTCCGCGTCTGAAGCTGATGAGGCTTCTGAAGCTCTTGGTTTTGCTGTACCTAGCAAGAAAACGATTTCTGTAATTCGATACTTGAAATAGATACTGAAATATAAAAGTAGAGTTGGAATAAAGTTTTAAGCTTCAGCGTTTTGTTGGATGAGAAAAAAGTGATTTGAGAATGACATCCATGGCTCATCAATAGCTAAGCAATTACTTTCCAATCGAAGAGCTGCTATTCCATTCAAGCAAGAGCTCAAGATGGACCAAAGATATCAACTACTAGTAATTATTTTACAGAAATCACGATATCCTTTATCAAAACTATTTTGATTGTTTTCAATAAGCCCCAAAGCCAGAAGCGGCGCACGGGCCAACCGGAGCTACCCAGGCGTAGATCCCCTCCAAAGTTCAATTGATGCAGCTTAAAATCAAAAGCTTCCCCTCCATAGTATGACAGTTGCCGCTTCCTCACCCATCTACAAACAAATTTGCAAAGTCTCCGGCCAAATATCGCATCTCTCGCGACCAATTCTTTGATTCTC|intergenic_region|MODIFIER|exon-XM_006964110.1-1-exon-XM_006963985.1-1|GENE_exon-XM_006964110.1-1-GENE_exon-XM_006963985.1-1|intergenic_region|GENE_exon-XM_006964110.1-1-GENE_exon-XM_006963985.1-1|||n.930181delAinsGTACCTGGTATTAAGGGCTATTTTGACCTGTGTGCATAAATCACATGCGGTTTGACTTGGCTTGCAGAGATGGAGGGATCCCCTTCCATCCTTTGCCTCTGGCATGGATCGCACAAGTTGGTCGACGGGTGGACAGAGCAGGCAACGGGACAGGCAAGATAAAGGAGCAGCAACACGGCATTGAACACGGGAACCATGCTGAATGGCTTATCAGAAACGCGCCGGTAGCGCTAGATGCATATGGACGTGAGCGTTGTATCTTACGATCCAGTTGTTGGCAGTTATATGCAGCTTCAAGGTACCAATATGGGGCTTATTTGTGTCCTGTTCTTCTAAGCCTGCAGTGTTGCCGCTTGTCCCCATCTGCTGCTGCTAACAATGGGTCCTCTACTGCATATGAGTCTATCAACTTGGTTGTCATGCCTCCTCACATTGCCTAATCGAAGATGATGGAAATACTGATGCCTGGAGTAGGTATTCGTCCAACGATGCCCGTCTCAGCTCCGTCTCCTTTGTTTCTCAAGCTCGCTTTCCGTATTCTTTGTCAAAATGTATATATGCAAGAAATAAAAGGACGTGGCGTCTACCCTATTGTCAATTCAGGGGGCACACAAATGGCCGAGATGTGATGATGCAGCTCACACGGCACTACAGCATCATTCCTCCGCGGATGGCGGGCAGCACAGTCCGGTCACCACTACAGATCCAGCTCCTCCCACCAACCCCTACTATACCAGGCCATTTTCAGCTTAACCTCGCTACCAGTGCCGCGGAATTGCCTTGCCATGAGTGCCTGGGAGCGAGTAGGAAGCGAAGCCGCCCCCAGTGAGCAGGGCTGGCGAACCGGCCAACCGGCCAAGTACAAGATGAGGAGCTACAAGCGACGGCTCAGGCTCAACAGACTAGGGCGAGTATGTCTGCCTCTGCATCTTCGAATCCACTCGTGTGCGCAGCATTTCTCCTTTGGGGGAAGGGCCGTTGGCCCCAAAATAAAGCCTTACTCTGTCTAGTATGTCTGATCCTGGCGCTCACATCTCCTACTCGACTTGTACGAACACGCATTCATGCCTAACAAGCTGCATGCAGGTCAATGCAATCGAGCAACGATGAGCACCACCACTTGAATGCGACATTCTTGCAAGGACGAGCTAATAGGGACTAGACTGCAAGGGGTGGTAGCAGCATACAAAAAATAGCTCGACTTACACATTTTCCCTCCGGCGGCCGTCAAAATGGGAAGAGGCCACCTCACTTGGGCAGGTCGCAGAGAGGTATTACATACGGCAGCCGTTGGAAATCACGGTGGACCAAGATCAGAGACTGCCAACCGTTATGGAGCTGATGGCGGCAGGGCGAGCGTTCACAGGGTCTGATGGGTTTGATGGGGGAAATACTGCAGCAGGTAGTACTACTTCCTGCTCCGTATTACTACTACCGGTAGAACCACCTACCATGCCACGCAGAGTGCAGGACCAGCATCCTGACCAGGACTTTATGCAGGCAACATGCTGCCCTGTAACGTCATGTATACAACCCAGGCTGTCAGGGTTACAGGAGGCTTTGATCCAATGGCAACCAGTCTCTTGCCTGGGGCCACGGAGCACACCTCAAATCGAGACTGTGCTTCGGCTGGACGCTAATTGAACCAGAATGGCTGCCGTGGAGACGTTTGACTCTGTGCCTGAACGCCTCTCACTGGCGTAGCATGGCGTTACATTGGGAACGAAACGAGCGGCAATCGGCTAAAGCCGATGAGATGCACACTGCAAAACCTGATGCTCGCTAACAATGATGCATGCGGAGATTGGACGCAGCCAAAGCCTGAAAATGGGACTCTCAGCCTATGAGTAGATATGGTGAACTCGGTGAATTGGTCACGGGGGCACAACAGGCTCTCTTCTGGTTTGCCCAATATCCTCGCATTTGGAAGAGAGATGGCCTTGAATGAAGTCGACTACTGAGTGAATATTCAAGATGAGGCAGATAATCAAGGAATACACCGGCACAGCTGGTACGGAATCTACATGCCGGTATACTCATTATGTTCAGCAGCTGGTTGAAAAGCTCATAGCAAGTTCTAGGTAAATGTTCCACTACAGATGTTGCAGTTTACAAATTGTTTCTTTGTCAGATTTATTGATCAGTATGTCGTATCTAAGAGCAGTCTATTTGTATCGATCAATCCGCCTGCGTAGTGCCTGTAACATATTGATGCGTGTAAACGTACCTACCTATGTATACATCGTTTTGTACGGAGATACCCTGTAGCTGAGCCAACTTTCCGCGTCTGAAGCTGATGAGGCTTCTGAAGCTCTTGGTTTTGCTGTACCTAGCAAGAAAACGATTTCTGTAATTCGATACTTGAAATAGATACTGAAATATAAAAGTAGAGTTGGAATAAAGTTTTAAGCTTCAGCGTTTTGTTGGATGAGAAAAAAGTGATTTGAGAATGACATCCATGGCTCATCAATAGCTAAGCAATTACTTTCCAATCGAAGAGCTGCTATTCCATTCAAGCAAGAGCTCAAGATGGACCAAAGATATCAACTACTAGTAATTATTTTACAGAAATCACGATATCCTTTATCAAAACTATTTTGATTGTTTTCAATAAGCCCCAAAGCCAGAAGCGGCGCACGGGCCAACCGGAGCTACCCAGGCGTAGATCCCCTCCAAAGTTCAATTGATGCAGCTTAAAATCAAAAGCTTCCCCTCCATAGTATGACAGTTGCCGCTTCCTCACCCATCTACAAACAAATTTGCAAAGTCTCCGGCCAAATATCGCATCTCTCGCGACCAATTCTTTGATTCTC||||||,GTACCTGGTATTAAGGGCTATTTTGACCTGTGTGCATAAATCACATGCGGTTTGACTTGGCTTGCAGAGATGGAGGGATCCCCTTCCATCCTTTGCCTCTGGCATGGATCGCACAAGTTGGTCGACGGGTGGACAGAGCAGGCAACGGGACAGGCAAGATAAAGGAGCAGCAACACGGCATTGAACACGGGAACCATGCTGAATGGCTTATCAGAAACGCGCCGGTAGCGCTAGATGCATATGGACGTGAGCGTTGTATCTTACGATCCAGTTGTTGGCAGTTATATGCAGCTTCAAGGTACCAATATGGGGCTTATTTGTGTCCTGTTCTTCTAAGCCTGCAGTGTTGCCGCTTGTCCCCATCTGCTGCTGCTAACAATGGGTCCTCTACTGCATATGAGTCTATCAACTTGGTTGTCATGCCTCCTCACATTGCCTAATCGAAGATGATGGAAATACTGATGCCTGGAGTAGGTATTCGTCCAACGATGCCCGTCTCAGCTCCGTCTCCTTTGTTTCTCAAGCTCGCTTTCCGTATTCTTTGTCAAAATGTATATATGCAAGAAATAAAAGGACGTGGCGTCTACCCTATTGTCAATTCAGGGGGCACACAAATGGCCGAGATGTGATGATGCAGCTCACACGGCACTACAGCATCATTCCTCCGCGGATGGCGGGCAGCACAGTCCGGTCACCACTACAGATCCAGCTCCTCCCACCAACCCCTACTATACCAGGCCATTTTCAGCTTAACCTCGCTACCAGTGCCGCGGAATTGCCTTGCCATGAGTGCCTGGGAGCGAGTAGGAAGCGAAGCCGCCCCCAGTGAGCAGGGCTGGCGAACCGGCCAACCGGCCAAGTACAAGATGAGGAGCTACAAGCGACGGCTCAGGCTCAACAGACTAGGGCGAGTATGTCTGCCTCTGCATCTTCGAATCCACTCGTGTGCGCAGCATTTCTCCTTTGGGGGAAGGGCCGTTGGCCCCAAAATAAAGCCTTACTCTGTCTAGTATGTCTGATCCTGGCGCTCACATCTCCTACTCGACTTGTACGAACACGCATTCATGCCTAACAAGCTGCATGCAGGTCAATGCAATCGAGCAACGATGAGCACCACCACTTGAATGCGACATTCTTGCAAGGACGAGCTAATAGGGACTAGACTGCAAGGGGTGGTAGCAGCATACAAAAAATAGCTCGACTTACACATTTTCCCTCCGGCGGCCGTCAAAATGGGAAGAGGCCACCTCACTTGGGCAGGTCGCAGAGAGGTATTACATACGGCAGCCGTTGGAAATCACGGTGGACCAAGATCAGAGACTGCCAACCGTTATGGAGCTGATGGCGGCAGGGCGAGCGTTCACAGGGTCTGATGGGTTTGATGGGGGAAATACTGCAGCAGGTAGTACTACTTCCTGCTCCGTATTACTACTACCGGTAGAACCACCTACCATGCCACGCAGAGTGCAGGACCAGCATCCTGACCAGGACTTTATGCAGGCAACATGCTGCCCTGTAACGTCATGTATACAACCCAGGCTGTCAGGGTTACAGGAGGCTTTGATCCAATGGCAACCAGTCTCTTGCCTGGGGCCACGGAGCACACCTCAAATCGAGACTGTGCTTCGGCTGGACGCTAATTGAACCAGAATGGCTGCCGTGGAGACGTTTGACTCTGTGCCTGAACGCCTCTCACTGGCGTAGCATGGCGTTACATTGGGAACGAAACGAGCGGCAATCGGCTAAAGCCGATGAGATGCACACTGCAAAACCTGATGCTCGCTAACAATGATGCATGCGGAGATTGGACGCAGCCAAAGCCTGAAAATGGGACTCTCAGCCTATGAGTAGATATGGTGAACTCGGTGAATTGGTCACGGGGGCACAACAGGCTCTCTTCTGGTTTGCCCAATATCCTCGCATTTGGAAGAGAGATGGCCTTGAATGAAGTCGACTACTGAGTGAATATTCAAGATGAGGCAGATAATCAAGGAATACACCGGCACAGCTGGTACGGAATCTACATGCCGGTATACTCATTATGTTCAGCAGCTGGTTGAAAAGCTCATAGCAAGTTCTAGGTAAATGTTCCACTACAGATGTTGCAGTTTACAAATTGTTTCTTTGTCAGATTTATTGATCAGTATGTCGTATCTAAGAGCAGTCTATTTGTATCGATCAATCCGCCTGCGTAGTGCCTGTAACATATTGATGCGTGTAAACGTACCTACCTATGTATACATCGTTTTGTACGGAGATACCCTGTAGCTGAGCCAACTTTCCGCGTCTGAAGCTGATGAGGCTTCTGAAGCTCTTGGTTTTGCTGTACCTAGCAAGAAAACGATTTCTGTAATTCGATACTTGAAATAGATACTGAAATATAAAAGTAGAGTTGGAATAAAGTTTTAAGCTTCAGCGTTTTGTTGGATGAGAAAAAAGTGATTTGAGAATGACATCCATGGCTCATCAATAGCTAAGCAATTACTTTCCAATCGAAGAGCTGCTATTCCATTCAAGCAAGAGCTCAAGATGGACCAAAGATATCAACTACTAGTAATTATTTTACAGAAATCACGATATCCTTTATCAAAACTATTTTGATTGTTTTCAATAAGCCCCAAAGCCAGAAGCGGCGCACGGGCCAACCGGAGCTACCCAGGCGTAGATCCCCTCCAAAGTTCAATTGATGCAGCTTAAAATCAAAAGCTTCCCCTCCATAGTATGACAGTTGCCGCTTCCTCACCCATCTACAAACAAATTTGCAAAGTCTCCGGCCAAATATCGCATCTCTCGCGACCAATTCTTTGATTCTC|intergenic_region|MODIFIER|exon-XM_006964110.1-1-exon-XM_006963985.1-1|GENE_exon-XM_006964110.1-1-GENE_exon-XM_006963985.1-1|intergenic_region|GENE_exon-XM_006964110.1-1-GENE_exon-XM_006963985.1-1|||n.930181delCinsGTACCTGGTATTAAGGGCTATTTTGACCTGTGTGCATAAATCACATGCGGTTTGACTTGGCTTGCAGAGATGGAGGGATCCCCTTCCATCCTTTGCCTCTGGCATGGATCGCACAAGTTGGTCGACGGGTGGACAGAGCAGGCAACGGGACAGGCAAGATAAAGGAGCAGCAACACGGCATTGAACACGGGAACCATGCTGAATGGCTTATCAGAAACGCGCCGGTAGCGCTAGATGCATATGGACGTGAGCGTTGTATCTTACGATCCAGTTGTTGGCAGTTATATGCAGCTTCAAGGTACCAATATGGGGCTTATTTGTGTCCTGTTCTTCTAAGCCTGCAGTGTTGCCGCTTGTCCCCATCTGCTGCTGCTAACAATGGGTCCTCTACTGCATATGAGTCTATCAACTTGGTTGTCATGCCTCCTCACATTGCCTAATCGAAGATGATGGAAATACTGATGCCTGGAGTAGGTATTCGTCCAACGATGCCCGTCTCAGCTCCGTCTCCTTTGTTTCTCAAGCTCGCTTTCCGTATTCTTTGTCAAAATGTATATATGCAAGAAATAAAAGGACGTGGCGTCTACCCTATTGTCAATTCAGGGGGCACACAAATGGCCGAGATGTGATGATGCAGCTCACACGGCACTACAGCATCATTCCTCCGCGGATGGCGGGCAGCACAGTCCGGTCACCACTACAGATCCAGCTCCTCCCACCAACCCCTACTATACCAGGCCATTTTCAGCTTAACCTCGCTACCAGTGCCGCGGAATTGCCTTGCCATGAGTGCCTGGGAGCGAGTAGGAAGCGAAGCCGCCCCCAGTGAGCAGGGCTGGCGAACCGGCCAACCGGCCAAGTACAAGATGAGGAGCTACAAGCGACGGCTCAGGCTCAACAGACTAGGGCGAGTATGTCTGCCTCTGCATCTTCGAATCCACTCGTGTGCGCAGCATTTCTCCTTTGGGGGAAGGGCCGTTGGCCCCAAAATAAAGCCTTACTCTGTCTAGTATGTCTGATCCTGGCGCTCACATCTCCTACTCGACTTGTACGAACACGCATTCATGCCTAACAAGCTGCATGCAGGTCAATGCAATCGAGCAACGATGAGCACCACCACTTGAATGCGACATTCTTGCAAGGACGAGCTAATAGGGACTAGACTGCAAGGGGTGGTAGCAGCATACAAAAAATAGCTCGACTTACACATTTTCCCTCCGGCGGCCGTCAAAATGGGAAGAGGCCACCTCACTTGGGCAGGTCGCAGAGAGGTATTACATACGGCAGCCGTTGGAAATCACGGTGGACCAAGATCAGAGACTGCCAACCGTTATGGAGCTGATGGCGGCAGGGCGAGCGTTCACAGGGTCTGATGGGTTTGATGGGGGAAATACTGCAGCAGGTAGTACTACTTCCTGCTCCGTATTACTACTACCGGTAGAACCACCTACCATGCCACGCAGAGTGCAGGACCAGCATCCTGACCAGGACTTTATGCAGGCAACATGCTGCCCTGTAACGTCATGTATACAACCCAGGCTGTCAGGGTTACAGGAGGCTTTGATCCAATGGCAACCAGTCTCTTGCCTGGGGCCACGGAGCACACCTCAAATCGAGACTGTGCTTCGGCTGGACGCTAATTGAACCAGAATGGCTGCCGTGGAGACGTTTGACTCTGTGCCTGAACGCCTCTCACTGGCGTAGCATGGCGTTACATTGGGAACGAAACGAGCGGCAATCGGCTAAAGCCGATGAGATGCACACTGCAAAACCTGATGCTCGCTAACAATGATGCATGCGGAGATTGGACGCAGCCAAAGCCTGAAAATGGGACTCTCAGCCTATGAGTAGATATGGTGAACTCGGTGAATTGGTCACGGGGGCACAACAGGCTCTCTTCTGGTTTGCCCAATATCCTCGCATTTGGAAGAGAGATGGCCTTGAATGAAGTCGACTACTGAGTGAATATTCAAGATGAGGCAGATAATCAAGGAATACACCGGCACAGCTGGTACGGAATCTACATGCCGGTATACTCATTATGTTCAGCAGCTGGTTGAAAAGCTCATAGCAAGTTCTAGGTAAATGTTCCACTACAGATGTTGCAGTTTACAAATTGTTTCTTTGTCAGATTTATTGATCAGTATGTCGTATCTAAGAGCAGTCTATTTGTATCGATCAATCCGCCTGCGTAGTGCCTGTAACATATTGATGCGTGTAAACGTACCTACCTATGTATACATCGTTTTGTACGGAGATACCCTGTAGCTGAGCCAACTTTCCGCGTCTGAAGCTGATGAGGCTTCTGAAGCTCTTGGTTTTGCTGTACCTAGCAAGAAAACGATTTCTGTAATTCGATACTTGAAATAGATACTGAAATATAAAAGTAGAGTTGGAATAAAGTTTTAAGCTTCAGCGTTTTGTTGGATGAGAAAAAAGTGATTTGAGAATGACATCCATGGCTCATCAATAGCTAAGCAATTACTTTCCAATCGAAGAGCTGCTATTCCATTCAAGCAAGAGCTCAAGATGGACCAAAGATATCAACTACTAGTAATTATTTTACAGAAATCACGATATCCTTTATCAAAACTATTTTGATTGTTTTCAATAAGCCCCAAAGCCAGAAGCGGCGCACGGGCCAACCGGAGCTACCCAGGCGTAGATCCCCTCCAAAGTTCAATTGATGCAGCTTAAAATCAAAAGCTTCCCCTCCATAGTATGACAGTTGCCGCTTCCTCACCCATCTACAAACAAATTTGCAAAGTCTCCGGCCAAATATCGCATCTCTCGCGACCAATTCTTTGATTCTC||||||,GTACCTGGTATTAAGGGCTATTTTGACCTGTGTGCATAAATCACATGCGGTTTGACTTGGCTTGCAGAGATGGAGGGATCCCCTTCCATCCTTTGCCTCTGGCATGGATCGCACAAGTTGGTCGACGGGTGGACAGAGCAGGCAACGGGACAGGCAAGATAAAGGAGCAGCAACACGGCATTGAACACGGGAACCATGCTGAATGGCTTATCAGAAACGCGCCGGTAGCGCTAGATGCATATGGACGTGAGCGTTGTATCTTACGATCCAGTTGTTGGCAGTTATATGCAGCTTCAAGGTACCAATATGGGGCTTATTTGTGTCCTGTTCTTCTAAGCCTGCAGTGTTGCCGCTTGTCCCCATCTGCTGCTGCTAACAATGGGTCCTCTACTGCATATGAGTCTATCAACTTGGTTGTCATGCCTCCTCACATTGCCTAATCGAAGATGATGGAAATACTGATGCCTGGAGTAGGTATTCGTCCAACGATGCCCGTCTCAGCTCCGTCTCCTTTGTTTCTCAAGCTCGCTTTCCGTATTCTTTGTCAAAATGTATATATGCAAGAAATAAAAGGACGTGGCGTCTACCCTATTGTCAATTCAGGGGGCACACAAATGGCCGAGATGTGATGATGCAGCTCACACGGCACTACAGCATCATTCCTCCGCGGATGGCGGGCAGCACAGTCCGGTCACCACTACAGATCCAGCTCCTCCCACCAACCCCTACTATACCAGGCCATTTTCAGCTTAACCTCGCTACCAGTGCCGCGGAATTGCCTTGCCATGAGTGCCTGGGAGCGAGTAGGAAGCGAAGCCGCCCCCAGTGAGCAGGGCTGGCGAACCGGCCAACCGGCCAAGTACAAGATGAGGAGCTACAAGCGACGGCTCAGGCTCAACAGACTAGGGCGAGTATGTCTGCCTCTGCATCTTCGAATCCACTCGTGTGCGCAGCATTTCTCCTTTGGGGGAAGGGCCGTTGGCCCCAAAATAAAGCCTTACTCTGTCTAGTATGTCTGATCCTGGCGCTCACATCTCCTACTCGACTTGTACGAACACGCATTCATGCCTAACAAGCTGCATGCAGGTCAATGCAATCGAGCAACGATGAGCACCACCACTTGAATGCGACATTCTTGCAAGGACGAGCTAATAGGGACTAGACTGCAAGGGGTGGTAGCAGCATACAAAAAATAGCTCGACTTACACATTTTCCCTCCGGCGGCCGTCAAAATGGGAAGAGGCCACCTCACTTGGGCAGGTCGCAGAGAGGTATTACATACGGCAGCCGTTGGAAATCACGGTGGACCAAGATCAGAGACTGCCAACCGTTATGGAGCTGATGGCGGCAGGGCGAGCGTTCACAGGGTCTGATGGGTTTGATGGGGGAAATACTGCAGCAGGTAGTACTACTTCCTGCTCCGTATTACTACTACCGGTAGAACCACCTACCATGCCACGCAGAGTGCAGGACCAGCATCCTGACCAGGACTTTATGCAGGCAACATGCTGCCCTGTAACGTCATGTATACAACCCAGGCTGTCAGGGTTACAGGAGGCTTTGATCCAATGGCAACCAGTCTCTTGCCTGGGGCCACGGAGCACACCTCAAATCGAGACTGTGCTTCGGCTGGACGCTAATTGAACCAGAATGGCTGCCGTGGAGACGTTTGACTCTGTGCCTGAACGCCTCTCACTGGCGTAGCATGGCGTTACATTGGGAACGAAACGAGCGGCAATCGGCTAAAGCCGATGAGATGCACACTGCAAAACCTGATGCTCGCTAACAATGATGCATGCGGAGATTGGACGCAGCCAAAGCCTGAAAATGGGACTCTCAGCCTATGAGTAGATATGGTGAACTCGGTGAATTGGTCACGGGGGCACAACAGGCTCTCTTCTGGTTTGCCCAATATCCTCGCATTTGGAAGAGAGATGGCCTTGAATGAAGTCGACTACTGAGTGAATATTCAAGATGAGGCAGATAATCAAGGAATACACCGGCACAGCTGGTACGGAATCTACATGCCGGTATACTCATTATGTTCAGCAGCTGGTTGAAAAGCTCATAGCAAGTTCTAGGTAAATGTTCCACTACAGATGTTGCAGTTTACAAATTGTTTCTTTGTCAGATTTATTGATCAGTATGTCGTATCTAAGAGCAGTCTATTTGTATCGATCAATCCGCCTGCGTAGTGCCTGTAACATATTGATGCGTGTAAACGTACCTACCTATGTATACATCGTTTTGTACGGAGATACCCTGTAGCTGAGCCAACTTTCCGCGTCTGAAGCTGATGAGGCTTCTGAAGCTCTTGGTTTTGCTGTACCTAGCAAGAAAACGATTTCTGTAATTCGATACTTGAAATAGATACTGAAATATAAAAGTAGAGTTGGAATAAAGTTTTAAGCTTCAGCGTTTTGTTGGATGAGAAAAAAGTGATTTGAGAATGACATCCATGGCTCATCAATAGCTAAGCAATTACTTTCCAATCGAAGAGCTGCTATTCCATTCAAGCAAGAGCTCAAGATGGACCAAAGATATCAACTACTAGTAATTATTTTACAGAAATCACGATATCCTTTATCAAAACTATTTTGATTGTTTTCAATAAGCCCCAAAGCCAGAAGCGGCGCACGGGCCAACCGGAGCTACCCAGGCGTAGATCCCCTCCAAAGTTCAATTGATGCAGCTTAAAATCAAAAGCTTCCCCTCCATAGTATGACAGTTGCCGCTTCCTCACCCATCTACAAACAAATTTGCAAAGTCTCCGGCCAAATATCGCATCTCTCGCGACCAATTCTTTGATTCTC|intergenic_region|MODIFIER|exon-XM_006964110.1-1-exon-XM_006963985.1-1|GENE_exon-XM_006964110.1-1-GENE_exon-XM_006963985.1-1|intergenic_region|GENE_exon-XM_006964110.1-1-GENE_exon-XM_006963985.1-1|||n.930180_930181insGTACCTGGTATTAAGGGCTATTTTGACCTGTGTGCATAAATCACATGCGGTTTGACTTGGCTTGCAGAGATGGAGGGATCCCCTTCCATCCTTTGCCTCTGGCATGGATCGCACAAGTTGGTCGACGGGTGGACAGAGCAGGCAACGGGACAGGCAAGATAAAGGAGCAGCAACACGGCATTGAACACGGGAACCATGCTGAATGGCTTATCAGAAACGCGCCGGTAGCGCTAGATGCATATGGACGTGAGCGTTGTATCTTACGATCCAGTTGTTGGCAGTTATATGCAGCTTCAAGGTACCAATATGGGGCTTATTTGTGTCCTGTTCTTCTAAGCCTGCAGTGTTGCCGCTTGTCCCCATCTGCTGCTGCTAACAATGGGTCCTCTACTGCATATGAGTCTATCAACTTGGTTGTCATGCCTCCTCACATTGCCTAATCGAAGATGATGGAAATACTGATGCCTGGAGTAGGTATTCGTCCAACGATGCCCGTCTCAGCTCCGTCTCCTTTGTTTCTCAAGCTCGCTTTCCGTATTCTTTGTCAAAATGTATATATGCAAGAAATAAAAGGACGTGGCGTCTACCCTATTGTCAATTCAGGGGGCACACAAATGGCCGAGATGTGATGATGCAGCTCACACGGCACTACAGCATCATTCCTCCGCGGATGGCGGGCAGCACAGTCCGGTCACCACTACAGATCCAGCTCCTCCCACCAACCCCTACTATACCAGGCCATTTTCAGCTTAACCTCGCTACCAGTGCCGCGGAATTGCCTTGCCATGAGTGCCTGGGAGCGAGTAGGAAGCGAAGCCGCCCCCAGTGAGCAGGGCTGGCGAACCGGCCAACCGGCCAAGTACAAGATGAGGAGCTACAAGCGACGGCTCAGGCTCAACAGACTAGGGCGAGTATGTCTGCCTCTGCATCTTCGAATCCACTCGTGTGCGCAGCATTTCTCCTTTGGGGGAAGGGCCGTTGGCCCCAAAATAAAGCCTTACTCTGTCTAGTATGTCTGATCCTGGCGCTCACATCTCCTACTCGACTTGTACGAACACGCATTCATGCCTAACAAGCTGCATGCAGGTCAATGCAATCGAGCAACGATGAGCACCACCACTTGAATGCGACATTCTTGCAAGGACGAGCTAATAGGGACTAGACTGCAAGGGGTGGTAGCAGCATACAAAAAATAGCTCGACTTACACATTTTCCCTCCGGCGGCCGTCAAAATGGGAAGAGGCCACCTCACTTGGGCAGGTCGCAGAGAGGTATTACATACGGCAGCCGTTGGAAATCACGGTGGACCAAGATCAGAGACTGCCAACCGTTATGGAGCTGATGGCGGCAGGGCGAGCGTTCACAGGGTCTGATGGGTTTGATGGGGGAAATACTGCAGCAGGTAGTACTACTTCCTGCTCCGTATTACTACTACCGGTAGAACCACCTACCATGCCACGCAGAGTGCAGGACCAGCATCCTGACCAGGACTTTATGCAGGCAACATGCTGCCCTGTAACGTCATGTATACAACCCAGGCTGTCAGGGTTACAGGAGGCTTTGATCCAATGGCAACCAGTCTCTTGCCTGGGGCCACGGAGCACACCTCAAATCGAGACTGTGCTTCGGCTGGACGCTAATTGAACCAGAATGGCTGCCGTGGAGACGTTTGACTCTGTGCCTGAACGCCTCTCACTGGCGTAGCATGGCGTTACATTGGGAACGAAACGAGCGGCAATCGGCTAAAGCCGATGAGATGCACACTGCAAAACCTGATGCTCGCTAACAATGATGCATGCGGAGATTGGACGCAGCCAAAGCCTGAAAATGGGACTCTCAGCCTATGAGTAGATATGGTGAACTCGGTGAATTGGTCACGGGGGCACAACAGGCTCTCTTCTGGTTTGCCCAATATCCTCGCATTTGGAAGAGAGATGGCCTTGAATGAAGTCGACTACTGAGTGAATATTCAAGATGAGGCAGATAATCAAGGAATACACCGGCACAGCTGGTACGGAATCTACATGCCGGTATACTCATTATGTTCAGCAGCTGGTTGAAAAGCTCATAGCAAGTTCTAGGTAAATGTTCCACTACAGATGTTGCAGTTTACAAATTGTTTCTTTGTCAGATTTATTGATCAGTATGTCGTATCTAAGAGCAGTCTATTTGTATCGATCAATCCGCCTGCGTAGTGCCTGTAACATATTGATGCGTGTAAACGTACCTACCTATGTATACATCGTTTTGTACGGAGATACCCTGTAGCTGAGCCAACTTTCCGCGTCTGAAGCTGATGAGGCTTCTGAAGCTCTTGGTTTTGCTGTACCTAGCAAGAAAACGATTTCTGTAATTCGATACTTGAAATAGATACTGAAATATAAAAGTAGAGTTGGAATAAAGTTTTAAGCTTCAGCGTTTTGTTGGATGAGAAAAAAGTGATTTGAGAATGACATCCATGGCTCATCAATAGCTAAGCAATTACTTTCCAATCGAAGAGCTGCTATTCCATTCAAGCAAGAGCTCAAGATGGACCAAAGATATCAACTACTAGTAATTATTTTACAGAAATCACGATATCCTTTATCAAAACTATTTTGATTGTTTTCAATAAGCCCCAAAGCCAGAAGCGGCGCACGGGCCAACCGGAGCTACCCAGGCGTAGATCCCCTCCAAAGTTCAATTGATGCAGCTTAAAATCAAAAGCTTCCCCTCCATAGTATGACAGTTGCCGCTTCCTCACCCATCTACAAACAAATTTGCAAAGTCTCCGGCCAAATATCGCATCTCTCGCGACCAATTCTTTGATTCTC||||||,GTACCTGGTATTAAGGGCTATTTTGACCTGTGTGCATAAATCACATGCGGTTTGACTTGGCTTGCAGAGATGGAGGGATCCCCTTCCATCCTTTGCCTCTGGCATGGATCGCACAAGTTGGTCGACGGGTGGACAGAGCAGGCAACGGGACAGGCAAGATAAAGGAGCAGCAACACGGCATTGAACACGGGAACCATGCTGAATGGCTTATCAGAAACGCGCCGGTAGCGCTAGATGCATATGGACGTGAGCGTTGTATCTTACGATCCAGTTGTTGGCAGTTATATGCAGCTTCAAGGTACCAATATGGGGCTTATTTGTGTCCTGTTCTTCTAAGCCTGCAGTGTTGCCGCTTGTCCCCATCTGCTGCTGCTAACAATGGGTCCTCTACTGCATATGAGTCTATCAACTTGGTTGTCATGCCTCCTCACATTGCCTAATCGAAGATGATGGAAATACTGATGCCTGGAGTAGGTATTCGTCCAACGATGCCCGTCTCAGCTCCGTCTCCTTTGTTTCTCAAGCTCGCTTTCCGTATTCTTTGTCAAAATGTATATATGCAAGAAATAAAAGGACGTGGCGTCTACCCTATTGTCAATTCAGGGGGCACACAAATGGCCGAGATGTGATGATGCAGCTCACACGGCACTACAGCATCATTCCTCCGCGGATGGCGGGCAGCACAGTCCGGTCACCACTACAGATCCAGCTCCTCCCACCAACCCCTACTATACCAGGCCATTTTCAGCTTAACCTCGCTACCAGTGCCGCGGAATTGCCTTGCCATGAGTGCCTGGGAGCGAGTAGGAAGCGAAGCCGCCCCCAGTGAGCAGGGCTGGCGAACCGGCCAACCGGCCAAGTACAAGATGAGGAGCTACAAGCGACGGCTCAGGCTCAACAGACTAGGGCGAGTATGTCTGCCTCTGCATCTTCGAATCCACTCGTGTGCGCAGCATTTCTCCTTTGGGGGAAGGGCCGTTGGCCCCAAAATAAAGCCTTACTCTGTCTAGTATGTCTGATCCTGGCGCTCACATCTCCTACTCGACTTGTACGAACACGCATTCATGCCTAACAAGCTGCATGCAGGTCAATGCAATCGAGCAACGATGAGCACCACCACTTGAATGCGACATTCTTGCAAGGACGAGCTAATAGGGACTAGACTGCAAGGGGTGGTAGCAGCATACAAAAAATAGCTCGACTTACACATTTTCCCTCCGGCGGCCGTCAAAATGGGAAGAGGCCACCTCACTTGGGCAGGTCGCAGAGAGGTATTACATACGGCAGCCGTTGGAAATCACGGTGGACCAAGATCAGAGACTGCCAACCGTTATGGAGCTGATGGCGGCAGGGCGAGCGTTCACAGGGTCTGATGGGTTTGATGGGGGAAATACTGCAGCAGGTAGTACTACTTCCTGCTCCGTATTACTACTACCGGTAGAACCACCTACCATGCCACGCAGAGTGCAGGACCAGCATCCTGACCAGGACTTTATGCAGGCAACATGCTGCCCTGTAACGTCATGTATACAACCCAGGCTGTCAGGGTTACAGGAGGCTTTGATCCAATGGCAACCAGTCTCTTGCCTGGGGCCACGGAGCACACCTCAAATCGAGACTGTGCTTCGGCTGGACGCTAATTGAACCAGAATGGCTGCCGTGGAGACGTTTGACTCTGTGCCTGAACGCCTCTCACTGGCGTAGCATGGCGTTACATTGGGAACGAAACGAGCGGCAATCGGCTAAAGCCGATGAGATGCACACTGCAAAACCTGATGCTCGCTAACAATGATGCATGCGGAGATTGGACGCAGCCAAAGCCTGAAAATGGGACTCTCAGCCTATGAGTAGATATGGTGAACTCGGTGAATTGGTCACGGGGGCACAACAGGCTCTCTTCTGGTTTGCCCAATATCCTCGCATTTGGAAGAGAGATGGCCTTGAATGAAGTCGACTACTGAGTGAATATTCAAGATGAGGCAGATAATCAAGGAATACACCGGCACAGCTGGTACGGAATCTACATGCCGGTATACTCATTATGTTCAGCAGCTGGTTGAAAAGCTCATAGCAAGTTCTAGGTAAATGTTCCACTACAGATGTTGCAGTTTACAAATTGTTTCTTTGTCAGATTTATTGATCAGTATGTCGTATCTAAGAGCAGTCTATTTGTATCGATCAATCCGCCTGCGTAGTGCCTGTAACATATTGATGCGTGTAAACGTACCTACCTATGTATACATCGTTTTGTACGGAGATACCCTGTAGCTGAGCCAACTTTCCGCGTCTGAAGCTGATGAGGCTTCTGAAGCTCTTGGTTTTGCTGTACCTAGCAAGAAAACGATTTCTGTAATTCGATACTTGAAATAGATACTGAAATATAAAAGTAGAGTTGGAATAAAGTTTTAAGCTTCAGCGTTTTGTTGGATGAGAAAAAAGTGATTTGAGAATGACATCCATGGCTCATCAATAGCTAAGCAATTACTTTCCAATCGAAGAGCTGCTATTCCATTCAAGCAAGAGCTCAAGATGGACCAAAGATATCAACTACTAGTAATTATTTTACAGAAATCACGATATCCTTTATCAAAACTATTTTGATTGTTTTCAATAAGCCCCAAAGCCAGAAGCGGCGCACGGGCCAACCGGAGCTACCCAGGCGTAGATCCCCTCCAAAGTTCAATTGATGCAGCTTAAAATCAAAAGCTTCCCCTCCATAGTATGACAGTTGCCGCTTCCTCACCCATCTACAAACAAATTTGCAAAGTCTCCGGCCAAATATCGCATCTCTCGCGACCAATTCTTTGATTCTC|intergenic_region|MODIFIER|exon-XM_006964110.1-1-exon-XM_006963985.1-1|GENE_exon-XM_006964110.1-1-GENE_exon-XM_006963985.1-1|intergenic_region|GENE_exon-XM_006964110.1-1-GENE_exon-XM_006963985.1-1|||n.930181delTinsGTACCTGGTATTAAGGGCTATTTTGACCTGTGTGCATAAATCACATGCGGTTTGACTTGGCTTGCAGAGATGGAGGGATCCCCTTCCATCCTTTGCCTCTGGCATGGATCGCACAAGTTGGTCGACGGGTGGACAGAGCAGGCAACGGGACAGGCAAGATAAAGGAGCAGCAACACGGCATTGAACACGGGAACCATGCTGAATGGCTTATCAGAAACGCGCCGGTAGCGCTAGATGCATATGGACGTGAGCGTTGTATCTTACGATCCAGTTGTTGGCAGTTATATGCAGCTTCAAGGTACCAATATGGGGCTTATTTGTGTCCTGTTCTTCTAAGCCTGCAGTGTTGCCGCTTGTCCCCATCTGCTGCTGCTAACAATGGGTCCTCTACTGCATATGAGTCTATCAACTTGGTTGTCATGCCTCCTCACATTGCCTAATCGAAGATGATGGAAATACTGATGCCTGGAGTAGGTATTCGTCCAACGATGCCCGTCTCAGCTCCGTCTCCTTTGTTTCTCAAGCTCGCTTTCCGTATTCTTTGTCAAAATGTATATATGCAAGAAATAAAAGGACGTGGCGTCTACCCTATTGTCAATTCAGGGGGCACACAAATGGCCGAGATGTGATGATGCAGCTCACACGGCACTACAGCATCATTCCTCCGCGGATGGCGGGCAGCACAGTCCGGTCACCACTACAGATCCAGCTCCTCCCACCAACCCCTACTATACCAGGCCATTTTCAGCTTAACCTCGCTACCAGTGCCGCGGAATTGCCTTGCCATGAGTGCCTGGGAGCGAGTAGGAAGCGAAGCCGCCCCCAGTGAGCAGGGCTGGCGAACCGGCCAACCGGCCAAGTACAAGATGAGGAGCTACAAGCGACGGCTCAGGCTCAACAGACTAGGGCGAGTATGTCTGCCTCTGCATCTTCGAATCCACTCGTGTGCGCAGCATTTCTCCTTTGGGGGAAGGGCCGTTGGCCCCAAAATAAAGCCTTACTCTGTCTAGTATGTCTGATCCTGGCGCTCACATCTCCTACTCGACTTGTACGAACACGCATTCATGCCTAACAAGCTGCATGCAGGTCAATGCAATCGAGCAACGATGAGCACCACCACTTGAATGCGACATTCTTGCAAGGACGAGCTAATAGGGACTAGACTGCAAGGGGTGGTAGCAGCATACAAAAAATAGCTCGACTTACACATTTTCCCTCCGGCGGCCGTCAAAATGGGAAGAGGCCACCTCACTTGGGCAGGTCGCAGAGAGGTATTACATACGGCAGCCGTTGGAAATCACGGTGGACCAAGATCAGAGACTGCCAACCGTTATGGAGCTGATGGCGGCAGGGCGAGCGTTCACAGGGTCTGATGGGTTTGATGGGGGAAATACTGCAGCAGGTAGTACTACTTCCTGCTCCGTATTACTACTACCGGTAGAACCACCTACCATGCCACGCAGAGTGCAGGACCAGCATCCTGACCAGGACTTTATGCAGGCAACATGCTGCCCTGTAACGTCATGTATACAACCCAGGCTGTCAGGGTTACAGGAGGCTTTGATCCAATGGCAACCAGTCTCTTGCCTGGGGCCACGGAGCACACCTCAAATCGAGACTGTGCTTCGGCTGGACGCTAATTGAACCAGAATGGCTGCCGTGGAGACGTTTGACTCTGTGCCTGAACGCCTCTCACTGGCGTAGCATGGCGTTACATTGGGAACGAAACGAGCGGCAATCGGCTAAAGCCGATGAGATGCACACTGCAAAACCTGATGCTCGCTAACAATGATGCATGCGGAGATTGGACGCAGCCAAAGCCTGAAAATGGGACTCTCAGCCTATGAGTAGATATGGTGAACTCGGTGAATTGGTCACGGGGGCACAACAGGCTCTCTTCTGGTTTGCCCAATATCCTCGCATTTGGAAGAGAGATGGCCTTGAATGAAGTCGACTACTGAGTGAATATTCAAGATGAGGCAGATAATCAAGGAATACACCGGCACAGCTGGTACGGAATCTACATGCCGGTATACTCATTATGTTCAGCAGCTGGTTGAAAAGCTCATAGCAAGTTCTAGGTAAATGTTCCACTACAGATGTTGCAGTTTACAAATTGTTTCTTTGTCAGATTTATTGATCAGTATGTCGTATCTAAGAGCAGTCTATTTGTATCGATCAATCCGCCTGCGTAGTGCCTGTAACATATTGATGCGTGTAAACGTACCTACCTATGTATACATCGTTTTGTACGGAGATACCCTGTAGCTGAGCCAACTTTCCGCGTCTGAAGCTGATGAGGCTTCTGAAGCTCTTGGTTTTGCTGTACCTAGCAAGAAAACGATTTCTGTAATTCGATACTTGAAATAGATACTGAAATATAAAAGTAGAGTTGGAATAAAGTTTTAAGCTTCAGCGTTTTGTTGGATGAGAAAAAAGTGATTTGAGAATGACATCCATGGCTCATCAATAGCTAAGCAATTACTTTCCAATCGAAGAGCTGCTATTCCATTCAAGCAAGAGCTCAAGATGGACCAAAGATATCAACTACTAGTAATTATTTTACAGAAATCACGATATCCTTTATCAAAACTATTTTGATTGTTTTCAATAAGCCCCAAAGCCAGAAGCGGCGCACGGGCCAACCGGAGCTACCCAGGCGTAGATCCCCTCCAAAGTTCAATTGATGCAGCTTAAAATCAAAAGCTTCCCCTCCATAGTATGACAGTTGCCGCTTCCTCACCCATCTACAAACAAATTTGCAAAGTCTCCGGCCAAATATCGCATCTCTCGCGACCAATTCTTTGATTCTC||||||	GT:DR:DV	1/1:0:221
NW_006711153.1	932990	2175	N	<DEL>	.	PASS	PRECISE;SVMETHOD=Snifflesv1.0.12;CHR2=NW_006711153.1;END=933656;ZMW=225;STD_quant_start=0.000000;STD_quant_stop=0.000000;Kurtosis_quant_start=88.840000;Kurtosis_quant_stop=53.000000;SVTYPE=DEL;SUPTYPE=SR;SVLEN=-666;STRANDS=+-;STRANDS2=114,111,114,111;RE=225;REF_strand=0,0;Strandbias_pval=1;AF=1;ANN=<DEL>|splice_acceptor_variant&conservative_inframe_deletion&splice_region_variant&intron_variant|HIGH|exon-XM_006963985.1-1|GENE_exon-XM_006963985.1-1|transcript|rna-XM_006963985.1|protein_coding|2/3|c.450+54_555del|p.Ser151_Met186del||451/939|151/312||WARNING_TRANSCRIPT_NO_START_CODON,<DEL>|upstream_gene_variant|MODIFIER|TRIREDRAFT_3363|gene-TRIREDRAFT_3363|transcript|XM_006963953.1|protein_coding||c.-2331_-1666del|||||1264|WARNING_TRANSCRIPT_NO_START_CODON,<DEL>|upstream_gene_variant|MODIFIER|TRIREDRAFT_3364|gene-TRIREDRAFT_3364|transcript|XM_006963954.1|protein_coding||c.-5965_-5300del|||||4782|WARNING_TRANSCRIPT_NO_START_CODON,<DEL>|upstream_gene_variant|MODIFIER|exon-XM_006963954.1-1|GENE_exon-XM_006963954.1-1|transcript|rna-XM_006963954.1|protein_coding||c.-4782_-4117del|||||4782|,<DEL>|downstream_gene_variant|MODIFIER|TRIREDRAFT_59381|gene-TRIREDRAFT_59381|transcript|XM_006964110.1|protein_coding||c.*5072_*5737del|||||3534|WARNING_TRANSCRIPT_NO_START_CODON,<DEL>|downstream_gene_variant|MODIFIER|exon-XM_006964110.1-1|GENE_exon-XM_006964110.1-1|transcript|rna-XM_006964110.1|protein_coding||c.*3534_*4199del|||||3534|WARNING_TRANSCRIPT_NO_START_CODON,<DEL>|downstream_gene_variant|MODIFIER|exon-XM_006963953.1-1|GENE_exon-XM_006963953.1-1|transcript|rna-XM_006963953.1|protein_coding||c.*599_*1264del|||||1264|,<DEL>|non_coding_transcript_variant|MODIFIER|TRIREDRAFT_40290|gene-TRIREDRAFT_40290|transcript|XM_006963985.1|protein_coding||||||||WARNING_TRANSCRIPT_NO_START_CODON	GT:DR:DV	1/1:0:225
NW_006711153.1	936505	2176	N	TATTTCTGAGTGGTGGCGAACTCGTCTAATATACGGTATATCGGCAACGTTGTCGGATGACGGTAGACTGATGGACGAAGACCAGAAAATGGAAAATATCTTCATTCTTTCTTTTTGGAGATTAGCACTTGCAGACGATGAATGAAGCAAGAAAACATACCAACACACCGTTTCTTATCCCAATCTGGCTGCTCTATCCCACGTAGACGGAGTCGTTTTGGAGAGCACGGCAGGACTCGACATCGCCTTGCCACTGATTGGTTAAATTGCATTTCCCAGACTTTCTGCGTGCCAAATCAAAGCATGAATCATCCTGAGAAAGGCATCATTGGAACTCCAAGGCAAATCAAGGGCGGCGAAAGAGAAGCATTTGCTGTTCAATCCACCATGAGATTCTCGACTCCAGCCCGACCAAAGCGCATGGCATGCACATACCGGGAACCTTTTCGGCGACCTCCGATGACGGACTCTTAGCCGGTCGCCCGAGCCGACGTGGAAACCACGGACTCAAGGGCGGACTGCTCCATCAGATCGCCGTGCTGGACCTCCGCAACGGATGCGGCGATGGATCAATCTTGAACTACCAGGAGCTGGCATTCGGCCAGCGACGTTAAATGGGCCTGTGATGGTATATTGCGCTTTGATTTGATTAGCGCTGGCGACACAGTGATTGAAGGTTGAACCGTAGCAGGTTGAGGAGGGCTTGATGTTGAAATGGGCAGGACTTTGAAAGGACTGAAGAAAAGCAATTGCTAGTGATGATTGCGAATGAAGGAAGATAGGTACCTGCGGCACGAATAGGTACTACAAGTACCTTATCGATCAAGTGAGCTGGGCAATCGACAATGCCTTTTCTATCGTAATCGCATCGTATTCAAAGCGAAAGCGAGATGCGCGGGCAAGAGGGTCGCGTAAAGAAGGAAGGATGGCGCGCATGTAGCGTGAGAGATGGCGGGCCTCAATTGAATCCTTTTGGAAGATCCAAAACAGCCATCAATGGTAACGACCTCGAGTGCCGTAAATGTTTCTAGCAAGAGAAATGCTCCAAGTACTGATTTGGCGAATAAAAGACGGAAAAAATCAAATTGATTTCAAATTGATAGAAAGAATTTCCTTGTGAGGAGAGCATGCATGCATTGTTGATTCTATTGCGGCTCGTGTACGGACATTTGCATGCATACATGTACAATATCGAGATAAGATGGCTCCTTCACCTCTCACCTATTGTCTCAAATCTATTAGGTACGCAAACTGTTAAACTAAAAACTCCCGAGCCATCCATTAAATAGCGTCTGATGCACTCTTCGCAGCATCTGTGTCACTTGTCGCCAAATACCAAGGCCCGTATGGTGTACCTGGACAACCCGCGCACTGACCACATCAGGCAAAGTATTGGTGACACCACACCAAATCAACCAATATAACTGCAAATGGAACTTCCCGCATGACCCAATTTAAATCAAATCCTAAATCCCCAAAAGCAAAAATAGTGATGGGAACACAATGCTCTATTTGACGGGGAA	.	PASS	PRECISE;SVMETHOD=Snifflesv1.0.12;CHR2=NW_006711153.1;END=936505;ZMW=190;STD_quant_start=0.000000;STD_quant_stop=0.656947;Kurtosis_quant_start=6.494488;Kurtosis_quant_stop=47.177382;SVTYPE=INS;SUPTYPE=SR;SVLEN=2479;STRANDS=+-;STRANDS2=97,93,97,93;RE=190;REF_strand=0,0;Strandbias_pval=1;AF=1;ANN=TATTTCTGAGTGGTGGCGAACTCGTCTAATATACGGTATATCGGCAACGTTGTCGGATGACGGTAGACTGATGGACGAAGACCAGAAAATGGAAAATATCTTCATTCTTTCTTTTTGGAGATTAGCACTTGCAGACGATGAATGAAGCAAGAAAACATACCAACACACCGTTTCTTATCCCAATCTGGCTGCTCTATCCCACGTAGACGGAGTCGTTTTGGAGAGCACGGCAGGACTCGACATCGCCTTGCCACTGATTGGTTAAATTGCATTTCCCAGACTTTCTGCGTGCCAAATCAAAGCATGAATCATCCTGAGAAAGGCATCATTGGAACTCCAAGGCAAATCAAGGGCGGCGAAAGAGAAGCATTTGCTGTTCAATCCACCATGAGATTCTCGACTCCAGCCCGACCAAAGCGCATGGCATGCACATACCGGGAACCTTTTCGGCGACCTCCGATGACGGACTCTTAGCCGGTCGCCCGAGCCGACGTGGAAACCACGGACTCAAGGGCGGACTGCTCCATCAGATCGCCGTGCTGGACCTCCGCAACGGATGCGGCGATGGATCAATCTTGAACTACCAGGAGCTGGCATTCGGCCAGCGACGTTAAATGGGCCTGTGATGGTATATTGCGCTTTGATTTGATTAGCGCTGGCGACACAGTGATTGAAGGTTGAACCGTAGCAGGTTGAGGAGGGCTTGATGTTGAAATGGGCAGGACTTTGAAAGGACTGAAGAAAAGCAATTGCTAGTGATGATTGCGAATGAAGGAAGATAGGTACCTGCGGCACGAATAGGTACTACAAGTACCTTATCGATCAAGTGAGCTGGGCAATCGACAATGCCTTTTCTATCGTAATCGCATCGTATTCAAAGCGAAAGCGAGATGCGCGGGCAAGAGGGTCGCGTAAAGAAGGAAGGATGGCGCGCATGTAGCGTGAGAGATGGCGGGCCTCAATTGAATCCTTTTGGAAGATCCAAAACAGCCATCAATGGTAACGACCTCGAGTGCCGTAAATGTTTCTAGCAAGAGAAATGCTCCAAGTACTGATTTGGCGAATAAAAGACGGAAAAAATCAAATTGATTTCAAATTGATAGAAAGAATTTCCTTGTGAGGAGAGCATGCATGCATTGTTGATTCTATTGCGGCTCGTGTACGGACATTTGCATGCATACATGTACAATATCGAGATAAGATGGCTCCTTCACCTCTCACCTATTGTCTCAAATCTATTAGGTACGCAAACTGTTAAACTAAAAACTCCCGAGCCATCCATTAAATAGCGTCTGATGCACTCTTCGCAGCATCTGTGTCACTTGTCGCCAAATACCAAGGCCCGTATGGTGTACCTGGACAACCCGCGCACTGACCACATCAGGCAAAGTATTGGTGACACCACACCAAATCAACCAATATAACTGCAAATGGAACTTCCCGCATGACCCAATTTAAATCAAATCCTAAATCCCCAAAAGCAAAAATAGTGATGGGAACACAATGCTCTATTTGACGGGGAA|upstream_gene_variant|MODIFIER|exon-XM_006963953.1-1|GENE_exon-XM_006963953.1-1|transcript|rna-XM_006963953.1|protein_coding||c.-1183delTinsTTCCCCGTCAAATAGAGCATTGTGTTCCCATCACTATTTTTGCTTTTGGGGATTTAGGATTTGATTTAAATTGGGTCATGCGGGAAGTTCCATTTGCAGTTATATTGGTTGATTTGGTGTGGTGTCACCAATACTTTGCCTGATGTGGTCAGTGCGCGGGTTGTCCAGGTACACCATACGGGCCTTGGTATTTGGCGACAAGTGACACAGATGCTGCGAAGAGTGCATCAGACGCTATTTAATGGATGGCTCGGGAGTTTTTAGTTTAACAGTTTGCGTACCTAATAGATTTGAGACAATAGGTGAGAGGTGAAGGAGCCATCTTATCTCGATATTGTACATGTATGCATGCAAATGTCCGTACACGAGCCGCAATAGAATCAACAATGCATGCATGCTCTCCTCACAAGGAAATTCTTTCTATCAATTTGAAATCAATTTGATTTTTTCCGTCTTTTATTCGCCAAATCAGTACTTGGAGCATTTCTCTTGCTAGAAACATTTACGGCACTCGAGGTCGTTACCATTGATGGCTGTTTTGGATCTTCCAAAAGGATTCAATTGAGGCCCGCCATCTCTCACGCTACATGCGCGCCATCCTTCCTTCTTTACGCGACCCTCTTGCCCGCGCATCTCGCTTTCGCTTTGAATACGATGCGATTACGATAGAAAAGGCATTGTCGATTGCCCAGCTCACTTGATCGATAAGGTACTTGTAGTACCTATTCGTGCCGCAGGTACCTATCTTCCTTCATTCGCAATCATCACTAGCAATTGCTTTTCTTCAGTCCTTTCAAAGTCCTGCCCATTTCAACATCAAGCCCTCCTCAACCTGCTACGGTTCAACCTTCAATCACTGTGTCGCCAGCGCTAATCAAATCAAAGCGCAATATACCATCACAGGCCCATTTAACGTCGCTGGCCGAATGCCAGCTCCTGGTAGTTCAAGATTGATCCATCGCCGCATCCGTTGCGGAGGTCCAGCACGGCGATCTGATGGAGCAGTCCGCCCTTGAGTCCGTGGTTTCCACGTCGGCTCGGGCGACCGGCTAAGAGTCCGTCATCGGAGGTCGCCGAAAAGGTTCCCGGTATGTGCATGCCATGCGCTTTGGTCGGGCTGGAGTCGAGAATCTCATGGTGGATTGAACAGCAAATGCTTCTCTTTCGCCGCCCTTGATTTGCCTTGGAGTTCCAATGATGCCTTTCTCAGGATGATTCATGCTTTGATTTGGCACGCAGAAAGTCTGGGAAATGCAATTTAACCAATCAGTGGCAAGGCGATGTCGAGTCCTGCCGTGCTCTCCAAAACGACTCCGTCTACGTGGGATAGAGCAGCCAGATTGGGATAAGAAACGGTGTGTTGGTATGTTTTCTTGCTTCATTCATCGTCTGCAAGTGCTAATCTCCAAAAAGAAAGAATGAAGATATTTTCCATTTTCTGGTCTTCGTCCATCAGTCTACCGTCATCCGACAACGTTGCCGATATACCGTATATTAGACGAGTTCGCCACCACTCAGAAATA|||||1183|,TATTTCTGAGTGGTGGCGAACTCGTCTAATATACGGTATATCGGCAACGTTGTCGGATGACGGTAGACTGATGGACGAAGACCAGAAAATGGAAAATATCTTCATTCTTTCTTTTTGGAGATTAGCACTTGCAGACGATGAATGAAGCAAGAAAACATACCAACACACCGTTTCTTATCCCAATCTGGCTGCTCTATCCCACGTAGACGGAGTCGTTTTGGAGAGCACGGCAGGACTCGACATCGCCTTGCCACTGATTGGTTAAATTGCATTTCCCAGACTTTCTGCGTGCCAAATCAAAGCATGAATCATCCTGAGAAAGGCATCATTGGAACTCCAAGGCAAATCAAGGGCGGCGAAAGAGAAGCATTTGCTGTTCAATCCACCATGAGATTCTCGACTCCAGCCCGACCAAAGCGCATGGCATGCACATACCGGGAACCTTTTCGGCGACCTCCGATGACGGACTCTTAGCCGGTCGCCCGAGCCGACGTGGAAACCACGGACTCAAGGGCGGACTGCTCCATCAGATCGCCGTGCTGGACCTCCGCAACGGATGCGGCGATGGATCAATCTTGAACTACCAGGAGCTGGCATTCGGCCAGCGACGTTAAATGGGCCTGTGATGGTATATTGCGCTTTGATTTGATTAGCGCTGGCGACACAGTGATTGAAGGTTGAACCGTAGCAGGTTGAGGAGGGCTTGATGTTGAAATGGGCAGGACTTTGAAAGGACTGAAGAAAAGCAATTGCTAGTGATGATTGCGAATGAAGGAAGATAGGTACCTGCGGCACGAATAGGTACTACAAGTACCTTATCGATCAAGTGAGCTGGGCAATCGACAATGCCTTTTCTATCGTAATCGCATCGTATTCAAAGCGAAAGCGAGATGCGCGGGCAAGAGGGTCGCGTAAAGAAGGAAGGATGGCGCGCATGTAGCGTGAGAGATGGCGGGCCTCAATTGAATCCTTTTGGAAGATCCAAAACAGCCATCAATGGTAACGACCTCGAGTGCCGTAAATGTTTCTAGCAAGAGAAATGCTCCAAGTACTGATTTGGCGAATAAAAGACGGAAAAAATCAAATTGATTTCAAATTGATAGAAAGAATTTCCTTGTGAGGAGAGCATGCATGCATTGTTGATTCTATTGCGGCTCGTGTACGGACATTTGCATGCATACATGTACAATATCGAGATAAGATGGCTCCTTCACCTCTCACCTATTGTCTCAAATCTATTAGGTACGCAAACTGTTAAACTAAAAACTCCCGAGCCATCCATTAAATAGCGTCTGATGCACTCTTCGCAGCATCTGTGTCACTTGTCGCCAAATACCAAGGCCCGTATGGTGTACCTGGACAACCCGCGCACTGACCACATCAGGCAAAGTATTGGTGACACCACACCAAATCAACCAATATAACTGCAAATGGAACTTCCCGCATGACCCAATTTAAATCAAATCCTAAATCCCCAAAAGCAAAAATAGTGATGGGAACACAATGCTCTATTTGACGGGGAA|upstream_gene_variant|MODIFIER|exon-XM_006963953.1-1|GENE_exon-XM_006963953.1-1|transcript|rna-XM_006963953.1|protein_coding||c.-1183delGinsTTCCCCGTCAAATAGAGCATTGTGTTCCCATCACTATTTTTGCTTTTGGGGATTTAGGATTTGATTTAAATTGGGTCATGCGGGAAGTTCCATTTGCAGTTATATTGGTTGATTTGGTGTGGTGTCACCAATACTTTGCCTGATGTGGTCAGTGCGCGGGTTGTCCAGGTACACCATACGGGCCTTGGTATTTGGCGACAAGTGACACAGATGCTGCGAAGAGTGCATCAGACGCTATTTAATGGATGGCTCGGGAGTTTTTAGTTTAACAGTTTGCGTACCTAATAGATTTGAGACAATAGGTGAGAGGTGAAGGAGCCATCTTATCTCGATATTGTACATGTATGCATGCAAATGTCCGTACACGAGCCGCAATAGAATCAACAATGCATGCATGCTCTCCTCACAAGGAAATTCTTTCTATCAATTTGAAATCAATTTGATTTTTTCCGTCTTTTATTCGCCAAATCAGTACTTGGAGCATTTCTCTTGCTAGAAACATTTACGGCACTCGAGGTCGTTACCATTGATGGCTGTTTTGGATCTTCCAAAAGGATTCAATTGAGGCCCGCCATCTCTCACGCTACATGCGCGCCATCCTTCCTTCTTTACGCGACCCTCTTGCCCGCGCATCTCGCTTTCGCTTTGAATACGATGCGATTACGATAGAAAAGGCATTGTCGATTGCCCAGCTCACTTGATCGATAAGGTACTTGTAGTACCTATTCGTGCCGCAGGTACCTATCTTCCTTCATTCGCAATCATCACTAGCAATTGCTTTTCTTCAGTCCTTTCAAAGTCCTGCCCATTTCAACATCAAGCCCTCCTCAACCTGCTACGGTTCAACCTTCAATCACTGTGTCGCCAGCGCTAATCAAATCAAAGCGCAATATACCATCACAGGCCCATTTAACGTCGCTGGCCGAATGCCAGCTCCTGGTAGTTCAAGATTGATCCATCGCCGCATCCGTTGCGGAGGTCCAGCACGGCGATCTGATGGAGCAGTCCGCCCTTGAGTCCGTGGTTTCCACGTCGGCTCGGGCGACCGGCTAAGAGTCCGTCATCGGAGGTCGCCGAAAAGGTTCCCGGTATGTGCATGCCATGCGCTTTGGTCGGGCTGGAGTCGAGAATCTCATGGTGGATTGAACAGCAAATGCTTCTCTTTCGCCGCCCTTGATTTGCCTTGGAGTTCCAATGATGCCTTTCTCAGGATGATTCATGCTTTGATTTGGCACGCAGAAAGTCTGGGAAATGCAATTTAACCAATCAGTGGCAAGGCGATGTCGAGTCCTGCCGTGCTCTCCAAAACGACTCCGTCTACGTGGGATAGAGCAGCCAGATTGGGATAAGAAACGGTGTGTTGGTATGTTTTCTTGCTTCATTCATCGTCTGCAAGTGCTAATCTCCAAAAAGAAAGAATGAAGATATTTTCCATTTTCTGGTCTTCGTCCATCAGTCTACCGTCATCCGACAACGTTGCCGATATACCGTATATTAGACGAGTTCGCCACCACTCAGAAATA|||||1183|,TATTTCTGAGTGGTGGCGAACTCGTCTAATATACGGTATATCGGCAACGTTGTCGGATGACGGTAGACTGATGGACGAAGACCAGAAAATGGAAAATATCTTCATTCTTTCTTTTTGGAGATTAGCACTTGCAGACGATGAATGAAGCAAGAAAACATACCAACACACCGTTTCTTATCCCAATCTGGCTGCTCTATCCCACGTAGACGGAGTCGTTTTGGAGAGCACGGCAGGACTCGACATCGCCTTGCCACTGATTGGTTAAATTGCATTTCCCAGACTTTCTGCGTGCCAAATCAAAGCATGAATCATCCTGAGAAAGGCATCATTGGAACTCCAAGGCAAATCAAGGGCGGCGAAAGAGAAGCATTTGCTGTTCAATCCACCATGAGATTCTCGACTCCAGCCCGACCAAAGCGCATGGCATGCACATACCGGGAACCTTTTCGGCGACCTCCGATGACGGACTCTTAGCCGGTCGCCCGAGCCGACGTGGAAACCACGGACTCAAGGGCGGACTGCTCCATCAGATCGCCGTGCTGGACCTCCGCAACGGATGCGGCGATGGATCAATCTTGAACTACCAGGAGCTGGCATTCGGCCAGCGACGTTAAATGGGCCTGTGATGGTATATTGCGCTTTGATTTGATTAGCGCTGGCGACACAGTGATTGAAGGTTGAACCGTAGCAGGTTGAGGAGGGCTTGATGTTGAAATGGGCAGGACTTTGAAAGGACTGAAGAAAAGCAATTGCTAGTGATGATTGCGAATGAAGGAAGATAGGTACCTGCGGCACGAATAGGTACTACAAGTACCTTATCGATCAAGTGAGCTGGGCAATCGACAATGCCTTTTCTATCGTAATCGCATCGTATTCAAAGCGAAAGCGAGATGCGCGGGCAAGAGGGTCGCGTAAAGAAGGAAGGATGGCGCGCATGTAGCGTGAGAGATGGCGGGCCTCAATTGAATCCTTTTGGAAGATCCAAAACAGCCATCAATGGTAACGACCTCGAGTGCCGTAAATGTTTCTAGCAAGAGAAATGCTCCAAGTACTGATTTGGCGAATAAAAGACGGAAAAAATCAAATTGATTTCAAATTGATAGAAAGAATTTCCTTGTGAGGAGAGCATGCATGCATTGTTGATTCTATTGCGGCTCGTGTACGGACATTTGCATGCATACATGTACAATATCGAGATAAGATGGCTCCTTCACCTCTCACCTATTGTCTCAAATCTATTAGGTACGCAAACTGTTAAACTAAAAACTCCCGAGCCATCCATTAAATAGCGTCTGATGCACTCTTCGCAGCATCTGTGTCACTTGTCGCCAAATACCAAGGCCCGTATGGTGTACCTGGACAACCCGCGCACTGACCACATCAGGCAAAGTATTGGTGACACCACACCAAATCAACCAATATAACTGCAAATGGAACTTCCCGCATGACCCAATTTAAATCAAATCCTAAATCCCCAAAAGCAAAAATAGTGATGGGAACACAATGCTCTATTTGACGGGGAA|upstream_gene_variant|MODIFIER|exon-XM_006963953.1-1|GENE_exon-XM_006963953.1-1|transcript|rna-XM_006963953.1|protein_coding||c.-1183delCinsTTCCCCGTCAAATAGAGCATTGTGTTCCCATCACTATTTTTGCTTTTGGGGATTTAGGATTTGATTTAAATTGGGTCATGCGGGAAGTTCCATTTGCAGTTATATTGGTTGATTTGGTGTGGTGTCACCAATACTTTGCCTGATGTGGTCAGTGCGCGGGTTGTCCAGGTACACCATACGGGCCTTGGTATTTGGCGACAAGTGACACAGATGCTGCGAAGAGTGCATCAGACGCTATTTAATGGATGGCTCGGGAGTTTTTAGTTTAACAGTTTGCGTACCTAATAGATTTGAGACAATAGGTGAGAGGTGAAGGAGCCATCTTATCTCGATATTGTACATGTATGCATGCAAATGTCCGTACACGAGCCGCAATAGAATCAACAATGCATGCATGCTCTCCTCACAAGGAAATTCTTTCTATCAATTTGAAATCAATTTGATTTTTTCCGTCTTTTATTCGCCAAATCAGTACTTGGAGCATTTCTCTTGCTAGAAACATTTACGGCACTCGAGGTCGTTACCATTGATGGCTGTTTTGGATCTTCCAAAAGGATTCAATTGAGGCCCGCCATCTCTCACGCTACATGCGCGCCATCCTTCCTTCTTTACGCGACCCTCTTGCCCGCGCATCTCGCTTTCGCTTTGAATACGATGCGATTACGATAGAAAAGGCATTGTCGATTGCCCAGCTCACTTGATCGATAAGGTACTTGTAGTACCTATTCGTGCCGCAGGTACCTATCTTCCTTCATTCGCAATCATCACTAGCAATTGCTTTTCTTCAGTCCTTTCAAAGTCCTGCCCATTTCAACATCAAGCCCTCCTCAACCTGCTACGGTTCAACCTTCAATCACTGTGTCGCCAGCGCTAATCAAATCAAAGCGCAATATACCATCACAGGCCCATTTAACGTCGCTGGCCGAATGCCAGCTCCTGGTAGTTCAAGATTGATCCATCGCCGCATCCGTTGCGGAGGTCCAGCACGGCGATCTGATGGAGCAGTCCGCCCTTGAGTCCGTGGTTTCCACGTCGGCTCGGGCGACCGGCTAAGAGTCCGTCATCGGAGGTCGCCGAAAAGGTTCCCGGTATGTGCATGCCATGCGCTTTGGTCGGGCTGGAGTCGAGAATCTCATGGTGGATTGAACAGCAAATGCTTCTCTTTCGCCGCCCTTGATTTGCCTTGGAGTTCCAATGATGCCTTTCTCAGGATGATTCATGCTTTGATTTGGCACGCAGAAAGTCTGGGAAATGCAATTTAACCAATCAGTGGCAAGGCGATGTCGAGTCCTGCCGTGCTCTCCAAAACGACTCCGTCTACGTGGGATAGAGCAGCCAGATTGGGATAAGAAACGGTGTGTTGGTATGTTTTCTTGCTTCATTCATCGTCTGCAAGTGCTAATCTCCAAAAAGAAAGAATGAAGATATTTTCCATTTTCTGGTCTTCGTCCATCAGTCTACCGTCATCCGACAACGTTGCCGATATACCGTATATTAGACGAGTTCGCCACCACTCAGAAATA|||||1183|,TATTTCTGAGTGGTGGCGAACTCGTCTAATATACGGTATATCGGCAACGTTGTCGGATGACGGTAGACTGATGGACGAAGACCAGAAAATGGAAAATATCTTCATTCTTTCTTTTTGGAGATTAGCACTTGCAGACGATGAATGAAGCAAGAAAACATACCAACACACCGTTTCTTATCCCAATCTGGCTGCTCTATCCCACGTAGACGGAGTCGTTTTGGAGAGCACGGCAGGACTCGACATCGCCTTGCCACTGATTGGTTAAATTGCATTTCCCAGACTTTCTGCGTGCCAAATCAAAGCATGAATCATCCTGAGAAAGGCATCATTGGAACTCCAAGGCAAATCAAGGGCGGCGAAAGAGAAGCATTTGCTGTTCAATCCACCATGAGATTCTCGACTCCAGCCCGACCAAAGCGCATGGCATGCACATACCGGGAACCTTTTCGGCGACCTCCGATGACGGACTCTTAGCCGGTCGCCCGAGCCGACGTGGAAACCACGGACTCAAGGGCGGACTGCTCCATCAGATCGCCGTGCTGGACCTCCGCAACGGATGCGGCGATGGATCAATCTTGAACTACCAGGAGCTGGCATTCGGCCAGCGACGTTAAATGGGCCTGTGATGGTATATTGCGCTTTGATTTGATTAGCGCTGGCGACACAGTGATTGAAGGTTGAACCGTAGCAGGTTGAGGAGGGCTTGATGTTGAAATGGGCAGGACTTTGAAAGGACTGAAGAAAAGCAATTGCTAGTGATGATTGCGAATGAAGGAAGATAGGTACCTGCGGCACGAATAGGTACTACAAGTACCTTATCGATCAAGTGAGCTGGGCAATCGACAATGCCTTTTCTATCGTAATCGCATCGTATTCAAAGCGAAAGCGAGATGCGCGGGCAAGAGGGTCGCGTAAAGAAGGAAGGATGGCGCGCATGTAGCGTGAGAGATGGCGGGCCTCAATTGAATCCTTTTGGAAGATCCAAAACAGCCATCAATGGTAACGACCTCGAGTGCCGTAAATGTTTCTAGCAAGAGAAATGCTCCAAGTACTGATTTGGCGAATAAAAGACGGAAAAAATCAAATTGATTTCAAATTGATAGAAAGAATTTCCTTGTGAGGAGAGCATGCATGCATTGTTGATTCTATTGCGGCTCGTGTACGGACATTTGCATGCATACATGTACAATATCGAGATAAGATGGCTCCTTCACCTCTCACCTATTGTCTCAAATCTATTAGGTACGCAAACTGTTAAACTAAAAACTCCCGAGCCATCCATTAAATAGCGTCTGATGCACTCTTCGCAGCATCTGTGTCACTTGTCGCCAAATACCAAGGCCCGTATGGTGTACCTGGACAACCCGCGCACTGACCACATCAGGCAAAGTATTGGTGACACCACACCAAATCAACCAATATAACTGCAAATGGAACTTCCCGCATGACCCAATTTAAATCAAATCCTAAATCCCCAAAAGCAAAAATAGTGATGGGAACACAATGCTCTATTTGACGGGGAA|upstream_gene_variant|MODIFIER|exon-XM_006963953.1-1|GENE_exon-XM_006963953.1-1|transcript|rna-XM_006963953.1|protein_coding||c.-1183_-1182insTTCCCCGTCAAATAGAGCATTGTGTTCCCATCACTATTTTTGCTTTTGGGGATTTAGGATTTGATTTAAATTGGGTCATGCGGGAAGTTCCATTTGCAGTTATATTGGTTGATTTGGTGTGGTGTCACCAATACTTTGCCTGATGTGGTCAGTGCGCGGGTTGTCCAGGTACACCATACGGGCCTTGGTATTTGGCGACAAGTGACACAGATGCTGCGAAGAGTGCATCAGACGCTATTTAATGGATGGCTCGGGAGTTTTTAGTTTAACAGTTTGCGTACCTAATAGATTTGAGACAATAGGTGAGAGGTGAAGGAGCCATCTTATCTCGATATTGTACATGTATGCATGCAAATGTCCGTACACGAGCCGCAATAGAATCAACAATGCATGCATGCTCTCCTCACAAGGAAATTCTTTCTATCAATTTGAAATCAATTTGATTTTTTCCGTCTTTTATTCGCCAAATCAGTACTTGGAGCATTTCTCTTGCTAGAAACATTTACGGCACTCGAGGTCGTTACCATTGATGGCTGTTTTGGATCTTCCAAAAGGATTCAATTGAGGCCCGCCATCTCTCACGCTACATGCGCGCCATCCTTCCTTCTTTACGCGACCCTCTTGCCCGCGCATCTCGCTTTCGCTTTGAATACGATGCGATTACGATAGAAAAGGCATTGTCGATTGCCCAGCTCACTTGATCGATAAGGTACTTGTAGTACCTATTCGTGCCGCAGGTACCTATCTTCCTTCATTCGCAATCATCACTAGCAATTGCTTTTCTTCAGTCCTTTCAAAGTCCTGCCCATTTCAACATCAAGCCCTCCTCAACCTGCTACGGTTCAACCTTCAATCACTGTGTCGCCAGCGCTAATCAAATCAAAGCGCAATATACCATCACAGGCCCATTTAACGTCGCTGGCCGAATGCCAGCTCCTGGTAGTTCAAGATTGATCCATCGCCGCATCCGTTGCGGAGGTCCAGCACGGCGATCTGATGGAGCAGTCCGCCCTTGAGTCCGTGGTTTCCACGTCGGCTCGGGCGACCGGCTAAGAGTCCGTCATCGGAGGTCGCCGAAAAGGTTCCCGGTATGTGCATGCCATGCGCTTTGGTCGGGCTGGAGTCGAGAATCTCATGGTGGATTGAACAGCAAATGCTTCTCTTTCGCCGCCCTTGATTTGCCTTGGAGTTCCAATGATGCCTTTCTCAGGATGATTCATGCTTTGATTTGGCACGCAGAAAGTCTGGGAAATGCAATTTAACCAATCAGTGGCAAGGCGATGTCGAGTCCTGCCGTGCTCTCCAAAACGACTCCGTCTACGTGGGATAGAGCAGCCAGATTGGGATAAGAAACGGTGTGTTGGTATGTTTTCTTGCTTCATTCATCGTCTGCAAGTGCTAATCTCCAAAAAGAAAGAATGAAGATATTTTCCATTTTCTGGTCTTCGTCCATCAGTCTACCGTCATCCGACAACGTTGCCGATATACCGTATATTAGACGAGTTCGCCACCACTCAGAAATA|||||1183|,TATTTCTGAGTGGTGGCGAACTCGTCTAATATACGGTATATCGGCAACGTTGTCGGATGACGGTAGACTGATGGACGAAGACCAGAAAATGGAAAATATCTTCATTCTTTCTTTTTGGAGATTAGCACTTGCAGACGATGAATGAAGCAAGAAAACATACCAACACACCGTTTCTTATCCCAATCTGGCTGCTCTATCCCACGTAGACGGAGTCGTTTTGGAGAGCACGGCAGGACTCGACATCGCCTTGCCACTGATTGGTTAAATTGCATTTCCCAGACTTTCTGCGTGCCAAATCAAAGCATGAATCATCCTGAGAAAGGCATCATTGGAACTCCAAGGCAAATCAAGGGCGGCGAAAGAGAAGCATTTGCTGTTCAATCCACCATGAGATTCTCGACTCCAGCCCGACCAAAGCGCATGGCATGCACATACCGGGAACCTTTTCGGCGACCTCCGATGACGGACTCTTAGCCGGTCGCCCGAGCCGACGTGGAAACCACGGACTCAAGGGCGGACTGCTCCATCAGATCGCCGTGCTGGACCTCCGCAACGGATGCGGCGATGGATCAATCTTGAACTACCAGGAGCTGGCATTCGGCCAGCGACGTTAAATGGGCCTGTGATGGTATATTGCGCTTTGATTTGATTAGCGCTGGCGACACAGTGATTGAAGGTTGAACCGTAGCAGGTTGAGGAGGGCTTGATGTTGAAATGGGCAGGACTTTGAAAGGACTGAAGAAAAGCAATTGCTAGTGATGATTGCGAATGAAGGAAGATAGGTACCTGCGGCACGAATAGGTACTACAAGTACCTTATCGATCAAGTGAGCTGGGCAATCGACAATGCCTTTTCTATCGTAATCGCATCGTATTCAAAGCGAAAGCGAGATGCGCGGGCAAGAGGGTCGCGTAAAGAAGGAAGGATGGCGCGCATGTAGCGTGAGAGATGGCGGGCCTCAATTGAATCCTTTTGGAAGATCCAAAACAGCCATCAATGGTAACGACCTCGAGTGCCGTAAATGTTTCTAGCAAGAGAAATGCTCCAAGTACTGATTTGGCGAATAAAAGACGGAAAAAATCAAATTGATTTCAAATTGATAGAAAGAATTTCCTTGTGAGGAGAGCATGCATGCATTGTTGATTCTATTGCGGCTCGTGTACGGACATTTGCATGCATACATGTACAATATCGAGATAAGATGGCTCCTTCACCTCTCACCTATTGTCTCAAATCTATTAGGTACGCAAACTGTTAAACTAAAAACTCCCGAGCCATCCATTAAATAGCGTCTGATGCACTCTTCGCAGCATCTGTGTCACTTGTCGCCAAATACCAAGGCCCGTATGGTGTACCTGGACAACCCGCGCACTGACCACATCAGGCAAAGTATTGGTGACACCACACCAAATCAACCAATATAACTGCAAATGGAACTTCCCGCATGACCCAATTTAAATCAAATCCTAAATCCCCAAAAGCAAAAATAGTGATGGGAACACAATGCTCTATTTGACGGGGAA|upstream_gene_variant|MODIFIER|TRIREDRAFT_3364|gene-TRIREDRAFT_3364|transcript|XM_006963954.1|protein_coding||c.-2451delAinsTATTTCTGAGTGGTGGCGAACTCGTCTAATATACGGTATATCGGCAACGTTGTCGGATGACGGTAGACTGATGGACGAAGACCAGAAAATGGAAAATATCTTCATTCTTTCTTTTTGGAGATTAGCACTTGCAGACGATGAATGAAGCAAGAAAACATACCAACACACCGTTTCTTATCCCAATCTGGCTGCTCTATCCCACGTAGACGGAGTCGTTTTGGAGAGCACGGCAGGACTCGACATCGCCTTGCCACTGATTGGTTAAATTGCATTTCCCAGACTTTCTGCGTGCCAAATCAAAGCATGAATCATCCTGAGAAAGGCATCATTGGAACTCCAAGGCAAATCAAGGGCGGCGAAAGAGAAGCATTTGCTGTTCAATCCACCATGAGATTCTCGACTCCAGCCCGACCAAAGCGCATGGCATGCACATACCGGGAACCTTTTCGGCGACCTCCGATGACGGACTCTTAGCCGGTCGCCCGAGCCGACGTGGAAACCACGGACTCAAGGGCGGACTGCTCCATCAGATCGCCGTGCTGGACCTCCGCAACGGATGCGGCGATGGATCAATCTTGAACTACCAGGAGCTGGCATTCGGCCAGCGACGTTAAATGGGCCTGTGATGGTATATTGCGCTTTGATTTGATTAGCGCTGGCGACACAGTGATTGAAGGTTGAACCGTAGCAGGTTGAGGAGGGCTTGATGTTGAAATGGGCAGGACTTTGAAAGGACTGAAGAAAAGCAATTGCTAGTGATGATTGCGAATGAAGGAAGATAGGTACCTGCGGCACGAATAGGTACTACAAGTACCTTATCGATCAAGTGAGCTGGGCAATCGACAATGCCTTTTCTATCGTAATCGCATCGTATTCAAAGCGAAAGCGAGATGCGCGGGCAAGAGGGTCGCGTAAAGAAGGAAGGATGGCGCGCATGTAGCGTGAGAGATGGCGGGCCTCAATTGAATCCTTTTGGAAGATCCAAAACAGCCATCAATGGTAACGACCTCGAGTGCCGTAAATGTTTCTAGCAAGAGAAATGCTCCAAGTACTGATTTGGCGAATAAAAGACGGAAAAAATCAAATTGATTTCAAATTGATAGAAAGAATTTCCTTGTGAGGAGAGCATGCATGCATTGTTGATTCTATTGCGGCTCGTGTACGGACATTTGCATGCATACATGTACAATATCGAGATAAGATGGCTCCTTCACCTCTCACCTATTGTCTCAAATCTATTAGGTACGCAAACTGTTAAACTAAAAACTCCCGAGCCATCCATTAAATAGCGTCTGATGCACTCTTCGCAGCATCTGTGTCACTTGTCGCCAAATACCAAGGCCCGTATGGTGTACCTGGACAACCCGCGCACTGACCACATCAGGCAAAGTATTGGTGACACCACACCAAATCAACCAATATAACTGCAAATGGAACTTCCCGCATGACCCAATTTAAATCAAATCCTAAATCCCCAAAAGCAAAAATAGTGATGGGAACACAATGCTCTATTTGACGGGGAA|||||1268|WARNING_TRANSCRIPT_NO_START_CODON,TATTTCTGAGTGGTGGCGAACTCGTCTAATATACGGTATATCGGCAACGTTGTCGGATGACGGTAGACTGATGGACGAAGACCAGAAAATGGAAAATATCTTCATTCTTTCTTTTTGGAGATTAGCACTTGCAGACGATGAATGAAGCAAGAAAACATACCAACACACCGTTTCTTATCCCAATCTGGCTGCTCTATCCCACGTAGACGGAGTCGTTTTGGAGAGCACGGCAGGACTCGACATCGCCTTGCCACTGATTGGTTAAATTGCATTTCCCAGACTTTCTGCGTGCCAAATCAAAGCATGAATCATCCTGAGAAAGGCATCATTGGAACTCCAAGGCAAATCAAGGGCGGCGAAAGAGAAGCATTTGCTGTTCAATCCACCATGAGATTCTCGACTCCAGCCCGACCAAAGCGCATGGCATGCACATACCGGGAACCTTTTCGGCGACCTCCGATGACGGACTCTTAGCCGGTCGCCCGAGCCGACGTGGAAACCACGGACTCAAGGGCGGACTGCTCCATCAGATCGCCGTGCTGGACCTCCGCAACGGATGCGGCGATGGATCAATCTTGAACTACCAGGAGCTGGCATTCGGCCAGCGACGTTAAATGGGCCTGTGATGGTATATTGCGCTTTGATTTGATTAGCGCTGGCGACACAGTGATTGAAGGTTGAACCGTAGCAGGTTGAGGAGGGCTTGATGTTGAAATGGGCAGGACTTTGAAAGGACTGAAGAAAAGCAATTGCTAGTGATGATTGCGAATGAAGGAAGATAGGTACCTGCGGCACGAATAGGTACTACAAGTACCTTATCGATCAAGTGAGCTGGGCAATCGACAATGCCTTTTCTATCGTAATCGCATCGTATTCAAAGCGAAAGCGAGATGCGCGGGCAAGAGGGTCGCGTAAAGAAGGAAGGATGGCGCGCATGTAGCGTGAGAGATGGCGGGCCTCAATTGAATCCTTTTGGAAGATCCAAAACAGCCATCAATGGTAACGACCTCGAGTGCCGTAAATGTTTCTAGCAAGAGAAATGCTCCAAGTACTGATTTGGCGAATAAAAGACGGAAAAAATCAAATTGATTTCAAATTGATAGAAAGAATTTCCTTGTGAGGAGAGCATGCATGCATTGTTGATTCTATTGCGGCTCGTGTACGGACATTTGCATGCATACATGTACAATATCGAGATAAGATGGCTCCTTCACCTCTCACCTATTGTCTCAAATCTATTAGGTACGCAAACTGTTAAACTAAAAACTCCCGAGCCATCCATTAAATAGCGTCTGATGCACTCTTCGCAGCATCTGTGTCACTTGTCGCCAAATACCAAGGCCCGTATGGTGTACCTGGACAACCCGCGCACTGACCACATCAGGCAAAGTATTGGTGACACCACACCAAATCAACCAATATAACTGCAAATGGAACTTCCCGCATGACCCAATTTAAATCAAATCCTAAATCCCCAAAAGCAAAAATAGTGATGGGAACACAATGCTCTATTTGACGGGGAA|upstream_gene_variant|MODIFIER|TRIREDRAFT_3364|gene-TRIREDRAFT_3364|transcript|XM_006963954.1|protein_coding||c.-2451delCinsTATTTCTGAGTGGTGGCGAACTCGTCTAATATACGGTATATCGGCAACGTTGTCGGATGACGGTAGACTGATGGACGAAGACCAGAAAATGGAAAATATCTTCATTCTTTCTTTTTGGAGATTAGCACTTGCAGACGATGAATGAAGCAAGAAAACATACCAACACACCGTTTCTTATCCCAATCTGGCTGCTCTATCCCACGTAGACGGAGTCGTTTTGGAGAGCACGGCAGGACTCGACATCGCCTTGCCACTGATTGGTTAAATTGCATTTCCCAGACTTTCTGCGTGCCAAATCAAAGCATGAATCATCCTGAGAAAGGCATCATTGGAACTCCAAGGCAAATCAAGGGCGGCGAAAGAGAAGCATTTGCTGTTCAATCCACCATGAGATTCTCGACTCCAGCCCGACCAAAGCGCATGGCATGCACATACCGGGAACCTTTTCGGCGACCTCCGATGACGGACTCTTAGCCGGTCGCCCGAGCCGACGTGGAAACCACGGACTCAAGGGCGGACTGCTCCATCAGATCGCCGTGCTGGACCTCCGCAACGGATGCGGCGATGGATCAATCTTGAACTACCAGGAGCTGGCATTCGGCCAGCGACGTTAAATGGGCCTGTGATGGTATATTGCGCTTTGATTTGATTAGCGCTGGCGACACAGTGATTGAAGGTTGAACCGTAGCAGGTTGAGGAGGGCTTGATGTTGAAATGGGCAGGACTTTGAAAGGACTGAAGAAAAGCAATTGCTAGTGATGATTGCGAATGAAGGAAGATAGGTACCTGCGGCACGAATAGGTACTACAAGTACCTTATCGATCAAGTGAGCTGGGCAATCGACAATGCCTTTTCTATCGTAATCGCATCGTATTCAAAGCGAAAGCGAGATGCGCGGGCAAGAGGGTCGCGTAAAGAAGGAAGGATGGCGCGCATGTAGCGTGAGAGATGGCGGGCCTCAATTGAATCCTTTTGGAAGATCCAAAACAGCCATCAATGGTAACGACCTCGAGTGCCGTAAATGTTTCTAGCAAGAGAAATGCTCCAAGTACTGATTTGGCGAATAAAAGACGGAAAAAATCAAATTGATTTCAAATTGATAGAAAGAATTTCCTTGTGAGGAGAGCATGCATGCATTGTTGATTCTATTGCGGCTCGTGTACGGACATTTGCATGCATACATGTACAATATCGAGATAAGATGGCTCCTTCACCTCTCACCTATTGTCTCAAATCTATTAGGTACGCAAACTGTTAAACTAAAAACTCCCGAGCCATCCATTAAATAGCGTCTGATGCACTCTTCGCAGCATCTGTGTCACTTGTCGCCAAATACCAAGGCCCGTATGGTGTACCTGGACAACCCGCGCACTGACCACATCAGGCAAAGTATTGGTGACACCACACCAAATCAACCAATATAACTGCAAATGGAACTTCCCGCATGACCCAATTTAAATCAAATCCTAAATCCCCAAAAGCAAAAATAGTGATGGGAACACAATGCTCTATTTGACGGGGAA|||||1268|WARNING_TRANSCRIPT_NO_START_CODON,TATTTCTGAGTGGTGGCGAACTCGTCTAATATACGGTATATCGGCAACGTTGTCGGATGACGGTAGACTGATGGACGAAGACCAGAAAATGGAAAATATCTTCATTCTTTCTTTTTGGAGATTAGCACTTGCAGACGATGAATGAAGCAAGAAAACATACCAACACACCGTTTCTTATCCCAATCTGGCTGCTCTATCCCACGTAGACGGAGTCGTTTTGGAGAGCACGGCAGGACTCGACATCGCCTTGCCACTGATTGGTTAAATTGCATTTCCCAGACTTTCTGCGTGCCAAATCAAAGCATGAATCATCCTGAGAAAGGCATCATTGGAACTCCAAGGCAAATCAAGGGCGGCGAAAGAGAAGCATTTGCTGTTCAATCCACCATGAGATTCTCGACTCCAGCCCGACCAAAGCGCATGGCATGCACATACCGGGAACCTTTTCGGCGACCTCCGATGACGGACTCTTAGCCGGTCGCCCGAGCCGACGTGGAAACCACGGACTCAAGGGCGGACTGCTCCATCAGATCGCCGTGCTGGACCTCCGCAACGGATGCGGCGATGGATCAATCTTGAACTACCAGGAGCTGGCATTCGGCCAGCGACGTTAAATGGGCCTGTGATGGTATATTGCGCTTTGATTTGATTAGCGCTGGCGACACAGTGATTGAAGGTTGAACCGTAGCAGGTTGAGGAGGGCTTGATGTTGAAATGGGCAGGACTTTGAAAGGACTGAAGAAAAGCAATTGCTAGTGATGATTGCGAATGAAGGAAGATAGGTACCTGCGGCACGAATAGGTACTACAAGTACCTTATCGATCAAGTGAGCTGGGCAATCGACAATGCCTTTTCTATCGTAATCGCATCGTATTCAAAGCGAAAGCGAGATGCGCGGGCAAGAGGGTCGCGTAAAGAAGGAAGGATGGCGCGCATGTAGCGTGAGAGATGGCGGGCCTCAATTGAATCCTTTTGGAAGATCCAAAACAGCCATCAATGGTAACGACCTCGAGTGCCGTAAATGTTTCTAGCAAGAGAAATGCTCCAAGTACTGATTTGGCGAATAAAAGACGGAAAAAATCAAATTGATTTCAAATTGATAGAAAGAATTTCCTTGTGAGGAGAGCATGCATGCATTGTTGATTCTATTGCGGCTCGTGTACGGACATTTGCATGCATACATGTACAATATCGAGATAAGATGGCTCCTTCACCTCTCACCTATTGTCTCAAATCTATTAGGTACGCAAACTGTTAAACTAAAAACTCCCGAGCCATCCATTAAATAGCGTCTGATGCACTCTTCGCAGCATCTGTGTCACTTGTCGCCAAATACCAAGGCCCGTATGGTGTACCTGGACAACCCGCGCACTGACCACATCAGGCAAAGTATTGGTGACACCACACCAAATCAACCAATATAACTGCAAATGGAACTTCCCGCATGACCCAATTTAAATCAAATCCTAAATCCCCAAAAGCAAAAATAGTGATGGGAACACAATGCTCTATTTGACGGGGAA|upstream_gene_variant|MODIFIER|TRIREDRAFT_3364|gene-TRIREDRAFT_3364|transcript|XM_006963954.1|protein_coding||c.-2451delGinsTATTTCTGAGTGGTGGCGAACTCGTCTAATATACGGTATATCGGCAACGTTGTCGGATGACGGTAGACTGATGGACGAAGACCAGAAAATGGAAAATATCTTCATTCTTTCTTTTTGGAGATTAGCACTTGCAGACGATGAATGAAGCAAGAAAACATACCAACACACCGTTTCTTATCCCAATCTGGCTGCTCTATCCCACGTAGACGGAGTCGTTTTGGAGAGCACGGCAGGACTCGACATCGCCTTGCCACTGATTGGTTAAATTGCATTTCCCAGACTTTCTGCGTGCCAAATCAAAGCATGAATCATCCTGAGAAAGGCATCATTGGAACTCCAAGGCAAATCAAGGGCGGCGAAAGAGAAGCATTTGCTGTTCAATCCACCATGAGATTCTCGACTCCAGCCCGACCAAAGCGCATGGCATGCACATACCGGGAACCTTTTCGGCGACCTCCGATGACGGACTCTTAGCCGGTCGCCCGAGCCGACGTGGAAACCACGGACTCAAGGGCGGACTGCTCCATCAGATCGCCGTGCTGGACCTCCGCAACGGATGCGGCGATGGATCAATCTTGAACTACCAGGAGCTGGCATTCGGCCAGCGACGTTAAATGGGCCTGTGATGGTATATTGCGCTTTGATTTGATTAGCGCTGGCGACACAGTGATTGAAGGTTGAACCGTAGCAGGTTGAGGAGGGCTTGATGTTGAAATGGGCAGGACTTTGAAAGGACTGAAGAAAAGCAATTGCTAGTGATGATTGCGAATGAAGGAAGATAGGTACCTGCGGCACGAATAGGTACTACAAGTACCTTATCGATCAAGTGAGCTGGGCAATCGACAATGCCTTTTCTATCGTAATCGCATCGTATTCAAAGCGAAAGCGAGATGCGCGGGCAAGAGGGTCGCGTAAAGAAGGAAGGATGGCGCGCATGTAGCGTGAGAGATGGCGGGCCTCAATTGAATCCTTTTGGAAGATCCAAAACAGCCATCAATGGTAACGACCTCGAGTGCCGTAAATGTTTCTAGCAAGAGAAATGCTCCAAGTACTGATTTGGCGAATAAAAGACGGAAAAAATCAAATTGATTTCAAATTGATAGAAAGAATTTCCTTGTGAGGAGAGCATGCATGCATTGTTGATTCTATTGCGGCTCGTGTACGGACATTTGCATGCATACATGTACAATATCGAGATAAGATGGCTCCTTCACCTCTCACCTATTGTCTCAAATCTATTAGGTACGCAAACTGTTAAACTAAAAACTCCCGAGCCATCCATTAAATAGCGTCTGATGCACTCTTCGCAGCATCTGTGTCACTTGTCGCCAAATACCAAGGCCCGTATGGTGTACCTGGACAACCCGCGCACTGACCACATCAGGCAAAGTATTGGTGACACCACACCAAATCAACCAATATAACTGCAAATGGAACTTCCCGCATGACCCAATTTAAATCAAATCCTAAATCCCCAAAAGCAAAAATAGTGATGGGAACACAATGCTCTATTTGACGGGGAA|||||1268|WARNING_TRANSCRIPT_NO_START_CODON,TATTTCTGAGTGGTGGCGAACTCGTCTAATATACGGTATATCGGCAACGTTGTCGGATGACGGTAGACTGATGGACGAAGACCAGAAAATGGAAAATATCTTCATTCTTTCTTTTTGGAGATTAGCACTTGCAGACGATGAATGAAGCAAGAAAACATACCAACACACCGTTTCTTATCCCAATCTGGCTGCTCTATCCCACGTAGACGGAGTCGTTTTGGAGAGCACGGCAGGACTCGACATCGCCTTGCCACTGATTGGTTAAATTGCATTTCCCAGACTTTCTGCGTGCCAAATCAAAGCATGAATCATCCTGAGAAAGGCATCATTGGAACTCCAAGGCAAATCAAGGGCGGCGAAAGAGAAGCATTTGCTGTTCAATCCACCATGAGATTCTCGACTCCAGCCCGACCAAAGCGCATGGCATGCACATACCGGGAACCTTTTCGGCGACCTCCGATGACGGACTCTTAGCCGGTCGCCCGAGCCGACGTGGAAACCACGGACTCAAGGGCGGACTGCTCCATCAGATCGCCGTGCTGGACCTCCGCAACGGATGCGGCGATGGATCAATCTTGAACTACCAGGAGCTGGCATTCGGCCAGCGACGTTAAATGGGCCTGTGATGGTATATTGCGCTTTGATTTGATTAGCGCTGGCGACACAGTGATTGAAGGTTGAACCGTAGCAGGTTGAGGAGGGCTTGATGTTGAAATGGGCAGGACTTTGAAAGGACTGAAGAAAAGCAATTGCTAGTGATGATTGCGAATGAAGGAAGATAGGTACCTGCGGCACGAATAGGTACTACAAGTACCTTATCGATCAAGTGAGCTGGGCAATCGACAATGCCTTTTCTATCGTAATCGCATCGTATTCAAAGCGAAAGCGAGATGCGCGGGCAAGAGGGTCGCGTAAAGAAGGAAGGATGGCGCGCATGTAGCGTGAGAGATGGCGGGCCTCAATTGAATCCTTTTGGAAGATCCAAAACAGCCATCAATGGTAACGACCTCGAGTGCCGTAAATGTTTCTAGCAAGAGAAATGCTCCAAGTACTGATTTGGCGAATAAAAGACGGAAAAAATCAAATTGATTTCAAATTGATAGAAAGAATTTCCTTGTGAGGAGAGCATGCATGCATTGTTGATTCTATTGCGGCTCGTGTACGGACATTTGCATGCATACATGTACAATATCGAGATAAGATGGCTCCTTCACCTCTCACCTATTGTCTCAAATCTATTAGGTACGCAAACTGTTAAACTAAAAACTCCCGAGCCATCCATTAAATAGCGTCTGATGCACTCTTCGCAGCATCTGTGTCACTTGTCGCCAAATACCAAGGCCCGTATGGTGTACCTGGACAACCCGCGCACTGACCACATCAGGCAAAGTATTGGTGACACCACACCAAATCAACCAATATAACTGCAAATGGAACTTCCCGCATGACCCAATTTAAATCAAATCCTAAATCCCCAAAAGCAAAAATAGTGATGGGAACACAATGCTCTATTTGACGGGGAA|upstream_gene_variant|MODIFIER|TRIREDRAFT_3364|gene-TRIREDRAFT_3364|transcript|XM_006963954.1|protein_coding||c.-2452_-2451insTATTTCTGAGTGGTGGCGAACTCGTCTAATATACGGTATATCGGCAACGTTGTCGGATGACGGTAGACTGATGGACGAAGACCAGAAAATGGAAAATATCTTCATTCTTTCTTTTTGGAGATTAGCACTTGCAGACGATGAATGAAGCAAGAAAACATACCAACACACCGTTTCTTATCCCAATCTGGCTGCTCTATCCCACGTAGACGGAGTCGTTTTGGAGAGCACGGCAGGACTCGACATCGCCTTGCCACTGATTGGTTAAATTGCATTTCCCAGACTTTCTGCGTGCCAAATCAAAGCATGAATCATCCTGAGAAAGGCATCATTGGAACTCCAAGGCAAATCAAGGGCGGCGAAAGAGAAGCATTTGCTGTTCAATCCACCATGAGATTCTCGACTCCAGCCCGACCAAAGCGCATGGCATGCACATACCGGGAACCTTTTCGGCGACCTCCGATGACGGACTCTTAGCCGGTCGCCCGAGCCGACGTGGAAACCACGGACTCAAGGGCGGACTGCTCCATCAGATCGCCGTGCTGGACCTCCGCAACGGATGCGGCGATGGATCAATCTTGAACTACCAGGAGCTGGCATTCGGCCAGCGACGTTAAATGGGCCTGTGATGGTATATTGCGCTTTGATTTGATTAGCGCTGGCGACACAGTGATTGAAGGTTGAACCGTAGCAGGTTGAGGAGGGCTTGATGTTGAAATGGGCAGGACTTTGAAAGGACTGAAGAAAAGCAATTGCTAGTGATGATTGCGAATGAAGGAAGATAGGTACCTGCGGCACGAATAGGTACTACAAGTACCTTATCGATCAAGTGAGCTGGGCAATCGACAATGCCTTTTCTATCGTAATCGCATCGTATTCAAAGCGAAAGCGAGATGCGCGGGCAAGAGGGTCGCGTAAAGAAGGAAGGATGGCGCGCATGTAGCGTGAGAGATGGCGGGCCTCAATTGAATCCTTTTGGAAGATCCAAAACAGCCATCAATGGTAACGACCTCGAGTGCCGTAAATGTTTCTAGCAAGAGAAATGCTCCAAGTACTGATTTGGCGAATAAAAGACGGAAAAAATCAAATTGATTTCAAATTGATAGAAAGAATTTCCTTGTGAGGAGAGCATGCATGCATTGTTGATTCTATTGCGGCTCGTGTACGGACATTTGCATGCATACATGTACAATATCGAGATAAGATGGCTCCTTCACCTCTCACCTATTGTCTCAAATCTATTAGGTACGCAAACTGTTAAACTAAAAACTCCCGAGCCATCCATTAAATAGCGTCTGATGCACTCTTCGCAGCATCTGTGTCACTTGTCGCCAAATACCAAGGCCCGTATGGTGTACCTGGACAACCCGCGCACTGACCACATCAGGCAAAGTATTGGTGACACCACACCAAATCAACCAATATAACTGCAAATGGAACTTCCCGCATGACCCAATTTAAATCAAATCCTAAATCCCCAAAAGCAAAAATAGTGATGGGAACACAATGCTCTATTTGACGGGGAA|||||1268|WARNING_TRANSCRIPT_NO_START_CODON,TATTTCTGAGTGGTGGCGAACTCGTCTAATATACGGTATATCGGCAACGTTGTCGGATGACGGTAGACTGATGGACGAAGACCAGAAAATGGAAAATATCTTCATTCTTTCTTTTTGGAGATTAGCACTTGCAGACGATGAATGAAGCAAGAAAACATACCAACACACCGTTTCTTATCCCAATCTGGCTGCTCTATCCCACGTAGACGGAGTCGTTTTGGAGAGCACGGCAGGACTCGACATCGCCTTGCCACTGATTGGTTAAATTGCATTTCCCAGACTTTCTGCGTGCCAAATCAAAGCATGAATCATCCTGAGAAAGGCATCATTGGAACTCCAAGGCAAATCAAGGGCGGCGAAAGAGAAGCATTTGCTGTTCAATCCACCATGAGATTCTCGACTCCAGCCCGACCAAAGCGCATGGCATGCACATACCGGGAACCTTTTCGGCGACCTCCGATGACGGACTCTTAGCCGGTCGCCCGAGCCGACGTGGAAACCACGGACTCAAGGGCGGACTGCTCCATCAGATCGCCGTGCTGGACCTCCGCAACGGATGCGGCGATGGATCAATCTTGAACTACCAGGAGCTGGCATTCGGCCAGCGACGTTAAATGGGCCTGTGATGGTATATTGCGCTTTGATTTGATTAGCGCTGGCGACACAGTGATTGAAGGTTGAACCGTAGCAGGTTGAGGAGGGCTTGATGTTGAAATGGGCAGGACTTTGAAAGGACTGAAGAAAAGCAATTGCTAGTGATGATTGCGAATGAAGGAAGATAGGTACCTGCGGCACGAATAGGTACTACAAGTACCTTATCGATCAAGTGAGCTGGGCAATCGACAATGCCTTTTCTATCGTAATCGCATCGTATTCAAAGCGAAAGCGAGATGCGCGGGCAAGAGGGTCGCGTAAAGAAGGAAGGATGGCGCGCATGTAGCGTGAGAGATGGCGGGCCTCAATTGAATCCTTTTGGAAGATCCAAAACAGCCATCAATGGTAACGACCTCGAGTGCCGTAAATGTTTCTAGCAAGAGAAATGCTCCAAGTACTGATTTGGCGAATAAAAGACGGAAAAAATCAAATTGATTTCAAATTGATAGAAAGAATTTCCTTGTGAGGAGAGCATGCATGCATTGTTGATTCTATTGCGGCTCGTGTACGGACATTTGCATGCATACATGTACAATATCGAGATAAGATGGCTCCTTCACCTCTCACCTATTGTCTCAAATCTATTAGGTACGCAAACTGTTAAACTAAAAACTCCCGAGCCATCCATTAAATAGCGTCTGATGCACTCTTCGCAGCATCTGTGTCACTTGTCGCCAAATACCAAGGCCCGTATGGTGTACCTGGACAACCCGCGCACTGACCACATCAGGCAAAGTATTGGTGACACCACACCAAATCAACCAATATAACTGCAAATGGAACTTCCCGCATGACCCAATTTAAATCAAATCCTAAATCCCCAAAAGCAAAAATAGTGATGGGAACACAATGCTCTATTTGACGGGGAA|upstream_gene_variant|MODIFIER|exon-XM_006963954.1-1|GENE_exon-XM_006963954.1-1|transcript|rna-XM_006963954.1|protein_coding||c.-1268delAinsTATTTCTGAGTGGTGGCGAACTCGTCTAATATACGGTATATCGGCAACGTTGTCGGATGACGGTAGACTGATGGACGAAGACCAGAAAATGGAAAATATCTTCATTCTTTCTTTTTGGAGATTAGCACTTGCAGACGATGAATGAAGCAAGAAAACATACCAACACACCGTTTCTTATCCCAATCTGGCTGCTCTATCCCACGTAGACGGAGTCGTTTTGGAGAGCACGGCAGGACTCGACATCGCCTTGCCACTGATTGGTTAAATTGCATTTCCCAGACTTTCTGCGTGCCAAATCAAAGCATGAATCATCCTGAGAAAGGCATCATTGGAACTCCAAGGCAAATCAAGGGCGGCGAAAGAGAAGCATTTGCTGTTCAATCCACCATGAGATTCTCGACTCCAGCCCGACCAAAGCGCATGGCATGCACATACCGGGAACCTTTTCGGCGACCTCCGATGACGGACTCTTAGCCGGTCGCCCGAGCCGACGTGGAAACCACGGACTCAAGGGCGGACTGCTCCATCAGATCGCCGTGCTGGACCTCCGCAACGGATGCGGCGATGGATCAATCTTGAACTACCAGGAGCTGGCATTCGGCCAGCGACGTTAAATGGGCCTGTGATGGTATATTGCGCTTTGATTTGATTAGCGCTGGCGACACAGTGATTGAAGGTTGAACCGTAGCAGGTTGAGGAGGGCTTGATGTTGAAATGGGCAGGACTTTGAAAGGACTGAAGAAAAGCAATTGCTAGTGATGATTGCGAATGAAGGAAGATAGGTACCTGCGGCACGAATAGGTACTACAAGTACCTTATCGATCAAGTGAGCTGGGCAATCGACAATGCCTTTTCTATCGTAATCGCATCGTATTCAAAGCGAAAGCGAGATGCGCGGGCAAGAGGGTCGCGTAAAGAAGGAAGGATGGCGCGCATGTAGCGTGAGAGATGGCGGGCCTCAATTGAATCCTTTTGGAAGATCCAAAACAGCCATCAATGGTAACGACCTCGAGTGCCGTAAATGTTTCTAGCAAGAGAAATGCTCCAAGTACTGATTTGGCGAATAAAAGACGGAAAAAATCAAATTGATTTCAAATTGATAGAAAGAATTTCCTTGTGAGGAGAGCATGCATGCATTGTTGATTCTATTGCGGCTCGTGTACGGACATTTGCATGCATACATGTACAATATCGAGATAAGATGGCTCCTTCACCTCTCACCTATTGTCTCAAATCTATTAGGTACGCAAACTGTTAAACTAAAAACTCCCGAGCCATCCATTAAATAGCGTCTGATGCACTCTTCGCAGCATCTGTGTCACTTGTCGCCAAATACCAAGGCCCGTATGGTGTACCTGGACAACCCGCGCACTGACCACATCAGGCAAAGTATTGGTGACACCACACCAAATCAACCAATATAACTGCAAATGGAACTTCCCGCATGACCCAATTTAAATCAAATCCTAAATCCCCAAAAGCAAAAATAGTGATGGGAACACAATGCTCTATTTGACGGGGAA|||||1268|,TATTTCTGAGTGGTGGCGAACTCGTCTAATATACGGTATATCGGCAACGTTGTCGGATGACGGTAGACTGATGGACGAAGACCAGAAAATGGAAAATATCTTCATTCTTTCTTTTTGGAGATTAGCACTTGCAGACGATGAATGAAGCAAGAAAACATACCAACACACCGTTTCTTATCCCAATCTGGCTGCTCTATCCCACGTAGACGGAGTCGTTTTGGAGAGCACGGCAGGACTCGACATCGCCTTGCCACTGATTGGTTAAATTGCATTTCCCAGACTTTCTGCGTGCCAAATCAAAGCATGAATCATCCTGAGAAAGGCATCATTGGAACTCCAAGGCAAATCAAGGGCGGCGAAAGAGAAGCATTTGCTGTTCAATCCACCATGAGATTCTCGACTCCAGCCCGACCAAAGCGCATGGCATGCACATACCGGGAACCTTTTCGGCGACCTCCGATGACGGACTCTTAGCCGGTCGCCCGAGCCGACGTGGAAACCACGGACTCAAGGGCGGACTGCTCCATCAGATCGCCGTGCTGGACCTCCGCAACGGATGCGGCGATGGATCAATCTTGAACTACCAGGAGCTGGCATTCGGCCAGCGACGTTAAATGGGCCTGTGATGGTATATTGCGCTTTGATTTGATTAGCGCTGGCGACACAGTGATTGAAGGTTGAACCGTAGCAGGTTGAGGAGGGCTTGATGTTGAAATGGGCAGGACTTTGAAAGGACTGAAGAAAAGCAATTGCTAGTGATGATTGCGAATGAAGGAAGATAGGTACCTGCGGCACGAATAGGTACTACAAGTACCTTATCGATCAAGTGAGCTGGGCAATCGACAATGCCTTTTCTATCGTAATCGCATCGTATTCAAAGCGAAAGCGAGATGCGCGGGCAAGAGGGTCGCGTAAAGAAGGAAGGATGGCGCGCATGTAGCGTGAGAGATGGCGGGCCTCAATTGAATCCTTTTGGAAGATCCAAAACAGCCATCAATGGTAACGACCTCGAGTGCCGTAAATGTTTCTAGCAAGAGAAATGCTCCAAGTACTGATTTGGCGAATAAAAGACGGAAAAAATCAAATTGATTTCAAATTGATAGAAAGAATTTCCTTGTGAGGAGAGCATGCATGCATTGTTGATTCTATTGCGGCTCGTGTACGGACATTTGCATGCATACATGTACAATATCGAGATAAGATGGCTCCTTCACCTCTCACCTATTGTCTCAAATCTATTAGGTACGCAAACTGTTAAACTAAAAACTCCCGAGCCATCCATTAAATAGCGTCTGATGCACTCTTCGCAGCATCTGTGTCACTTGTCGCCAAATACCAAGGCCCGTATGGTGTACCTGGACAACCCGCGCACTGACCACATCAGGCAAAGTATTGGTGACACCACACCAAATCAACCAATATAACTGCAAATGGAACTTCCCGCATGACCCAATTTAAATCAAATCCTAAATCCCCAAAAGCAAAAATAGTGATGGGAACACAATGCTCTATTTGACGGGGAA|upstream_gene_variant|MODIFIER|exon-XM_006963954.1-1|GENE_exon-XM_006963954.1-1|transcript|rna-XM_006963954.1|protein_coding||c.-1268delCinsTATTTCTGAGTGGTGGCGAACTCGTCTAATATACGGTATATCGGCAACGTTGTCGGATGACGGTAGACTGATGGACGAAGACCAGAAAATGGAAAATATCTTCATTCTTTCTTTTTGGAGATTAGCACTTGCAGACGATGAATGAAGCAAGAAAACATACCAACACACCGTTTCTTATCCCAATCTGGCTGCTCTATCCCACGTAGACGGAGTCGTTTTGGAGAGCACGGCAGGACTCGACATCGCCTTGCCACTGATTGGTTAAATTGCATTTCCCAGACTTTCTGCGTGCCAAATCAAAGCATGAATCATCCTGAGAAAGGCATCATTGGAACTCCAAGGCAAATCAAGGGCGGCGAAAGAGAAGCATTTGCTGTTCAATCCACCATGAGATTCTCGACTCCAGCCCGACCAAAGCGCATGGCATGCACATACCGGGAACCTTTTCGGCGACCTCCGATGACGGACTCTTAGCCGGTCGCCCGAGCCGACGTGGAAACCACGGACTCAAGGGCGGACTGCTCCATCAGATCGCCGTGCTGGACCTCCGCAACGGATGCGGCGATGGATCAATCTTGAACTACCAGGAGCTGGCATTCGGCCAGCGACGTTAAATGGGCCTGTGATGGTATATTGCGCTTTGATTTGATTAGCGCTGGCGACACAGTGATTGAAGGTTGAACCGTAGCAGGTTGAGGAGGGCTTGATGTTGAAATGGGCAGGACTTTGAAAGGACTGAAGAAAAGCAATTGCTAGTGATGATTGCGAATGAAGGAAGATAGGTACCTGCGGCACGAATAGGTACTACAAGTACCTTATCGATCAAGTGAGCTGGGCAATCGACAATGCCTTTTCTATCGTAATCGCATCGTATTCAAAGCGAAAGCGAGATGCGCGGGCAAGAGGGTCGCGTAAAGAAGGAAGGATGGCGCGCATGTAGCGTGAGAGATGGCGGGCCTCAATTGAATCCTTTTGGAAGATCCAAAACAGCCATCAATGGTAACGACCTCGAGTGCCGTAAATGTTTCTAGCAAGAGAAATGCTCCAAGTACTGATTTGGCGAATAAAAGACGGAAAAAATCAAATTGATTTCAAATTGATAGAAAGAATTTCCTTGTGAGGAGAGCATGCATGCATTGTTGATTCTATTGCGGCTCGTGTACGGACATTTGCATGCATACATGTACAATATCGAGATAAGATGGCTCCTTCACCTCTCACCTATTGTCTCAAATCTATTAGGTACGCAAACTGTTAAACTAAAAACTCCCGAGCCATCCATTAAATAGCGTCTGATGCACTCTTCGCAGCATCTGTGTCACTTGTCGCCAAATACCAAGGCCCGTATGGTGTACCTGGACAACCCGCGCACTGACCACATCAGGCAAAGTATTGGTGACACCACACCAAATCAACCAATATAACTGCAAATGGAACTTCCCGCATGACCCAATTTAAATCAAATCCTAAATCCCCAAAAGCAAAAATAGTGATGGGAACACAATGCTCTATTTGACGGGGAA|||||1268|,TATTTCTGAGTGGTGGCGAACTCGTCTAATATACGGTATATCGGCAACGTTGTCGGATGACGGTAGACTGATGGACGAAGACCAGAAAATGGAAAATATCTTCATTCTTTCTTTTTGGAGATTAGCACTTGCAGACGATGAATGAAGCAAGAAAACATACCAACACACCGTTTCTTATCCCAATCTGGCTGCTCTATCCCACGTAGACGGAGTCGTTTTGGAGAGCACGGCAGGACTCGACATCGCCTTGCCACTGATTGGTTAAATTGCATTTCCCAGACTTTCTGCGTGCCAAATCAAAGCATGAATCATCCTGAGAAAGGCATCATTGGAACTCCAAGGCAAATCAAGGGCGGCGAAAGAGAAGCATTTGCTGTTCAATCCACCATGAGATTCTCGACTCCAGCCCGAC
AAAGCGCATGGCATGCACATACCGGGAACCTTTTCGGCGACCTCCGATGACGGACTCTTAGCCGGTCGCCCGAGCCGACGTGGAAACCACGGACTCAAGGGCGGACTGCTCCATCAGATCGCCGTGCTGGACCTCCGCAACGGATGCGGCGATGGATCAATCTTGAACTACCAGGAGCTGGCATTCGGCCAGCGACGTTAAATGGGCCTGTGATGGTATATTGCGCTTTGATTTGATTAGCGCTGGCGACACAGTGATTGAAGGTTGAACCGTAGCAGGTTGAGGAGGGCTTGATGTTGAAATGGGCAGGACTTTGAAAGGACTGAAGAAAAGCAATTGCTAGTGATGATTGCGAATGAAGGAAGATAGGTACCTGCGGCACGAATAGGTACTACAAGTACCTTATCGATCAAGTGAGCTGGGCAATCGACAATGCCTTTTCTATCGTAATCGCATCGTATTCAAAGCGAAAGCGAGATGCGCGGGCAAGAGGGTCGCGTAAAGAAGGAAGGATGGCGCGCATGTAGCGTGAGAGATGGCGGGCCTCAATTGAATCCTTTTGGAAGATCCAAAACAGCCATCAATGGTAACGACCTCGAGTGCCGTAAATGTTTCTAGCAAGAGAAATGCTCCAAGTACTGATTTGGCGAATAAAAGACGGAAAAAATCAAATTGATTTCAAATTGATAGAAAGAATTTCCTTGTGAGGAGAGCATGCATGCATTGTTGATTCTATTGCGGCTCGTGTACGGACATTTGCATGCATACATGTACAATATCGAGATAAGATGGCTCCTTCACCTCTCACCTATTGTCTCAAATCTATTAGGTACGCAAACTGTTAAACTAAAAACTCCCGAGCCATCCATTAAATAGCGTCTGATGCACTCTTCGCAGCATCTGTGTCACTTGTCGCCAAATACCAAGGCCCGTATGGTGTACCTGGACAACCCGCGCACTGACCACATCAGGCAAAGTATTGGTGACACCACACCAAATCAACCAATATAACTGCAAATGGAACTTCCCGCATGACCCAATTTAAATCAAATCCTAAATCCCCAAAAGCAAAAATAGTGATGGGAACACAATGCTCTATTTGACGGGGAA|upstream_gene_variant|MODIFIER|exon-XM_006963954.1-1|GENE_exon-XM_006963954.1-1|transcript|rna-XM_006963954.1|protein_coding||c.-1268delGinsTATTTCTGAGTGGTGGCGAACTCGTCTAATATACGGTATATCGGCAACGTTGTCGGATGACGGTAGACTGATGGACGAAGACCAGAAAATGGAAAATATCTTCATTCTTTCTTTTTGGAGATTAGCACTTGCAGACGATGAATGAAGCAAGAAAACATACCAACACACCGTTTCTTATCCCAATCTGGCTGCTCTATCCCACGTAGACGGAGTCGTTTTGGAGAGCACGGCAGGACTCGACATCGCCTTGCCACTGATTGGTTAAATTGCATTTCCCAGACTTTCTGCGTGCCAAATCAAAGCATGAATCATCCTGAGAAAGGCATCATTGGAACTCCAAGGCAAATCAAGGGCGGCGAAAGAGAAGCATTTGCTGTTCAATCCACCATGAGATTCTCGACTCCAGCCCGACCAAAGCGCATGGCATGCACATACCGGGAACCTTTTCGGCGACCTCCGATGACGGACTCTTAGCCGGTCGCCCGAGCCGACGTGGAAACCACGGACTCAAGGGCGGACTGCTCCATCAGATCGCCGTGCTGGACCTCCGCAACGGATGCGGCGATGGATCAATCTTGAACTACCAGGAGCTGGCATTCGGCCAGCGACGTTAAATGGGCCTGTGATGGTATATTGCGCTTTGATTTGATTAGCGCTGGCGACACAGTGATTGAAGGTTGAACCGTAGCAGGTTGAGGAGGGCTTGATGTTGAAATGGGCAGGACTTTGAAAGGACTGAAGAAAAGCAATTGCTAGTGATGATTGCGAATGAAGGAAGATAGGTACCTGCGGCACGAATAGGTACTACAAGTACCTTATCGATCAAGTGAGCTGGGCAATCGACAATGCCTTTTCTATCGTAATCGCATCGTATTCAAAGCGAAAGCGAGATGCGCGGGCAAGAGGGTCGCGTAAAGAAGGAAGGATGGCGCGCATGTAGCGTGAGAGATGGCGGGCCTCAATTGAATCCTTTTGGAAGATCCAAAACAGCCATCAATGGTAACGACCTCGAGTGCCGTAAATGTTTCTAGCAAGAGAAATGCTCCAAGTACTGATTTGGCGAATAAAAGACGGAAAAAATCAAATTGATTTCAAATTGATAGAAAGAATTTCCTTGTGAGGAGAGCATGCATGCATTGTTGATTCTATTGCGGCTCGTGTACGGACATTTGCATGCATACATGTACAATATCGAGATAAGATGGCTCCTTCACCTCTCACCTATTGTCTCAAATCTATTAGGTACGCAAACTGTTAAACTAAAAACTCCCGAGCCATCCATTAAATAGCGTCTGATGCACTCTTCGCAGCATCTGTGTCACTTGTCGCCAAATACCAAGGCCCGTATGGTGTACCTGGACAACCCGCGCACTGACCACATCAGGCAAAGTATTGGTGACACCACACCAAATCAACCAATATAACTGCAAATGGAACTTCCCGCATGACCCAATTTAAATCAAATCCTAAATCCCCAAAAGCAAAAATAGTGATGGGAACACAATGCTCTATTTGACGGGGAA|||||1268|,TATTTCTGAGTGGTGGCGAACTCGTCTAATATACGGTATATCGGCAACGTTGTCGGATGACGGTAGACTGATGGACGAAGACCAGAAAATGGAAAATATCTTCATTCTTTCTTTTTGGAGATTAGCACTTGCAGACGATGAATGAAGCAAGAAAACATACCAACACACCGTTTCTTATCCCAATCTGGCTGCTCTATCCCACGTAGACGGAGTCGTTTTGGAGAGCACGGCAGGACTCGACATCGCCTTGCCACTGATTGGTTAAATTGCATTTCCCAGACTTTCTGCGTGCCAAATCAAAGCATGAATCATCCTGAGAAAGGCATCATTGGAACTCCAAGGCAAATCAAGGGCGGCGAAAGAGAAGCATTTGCTGTTCAATCCACCATGAGATTCTCGACTCCAGCCCGACCAAAGCGCATGGCATGCACATACCGGGAACCTTTTCGGCGACCTCCGATGACGGACTCTTAGCCGGTCGCCCGAGCCGACGTGGAAACCACGGACTCAAGGGCGGACTGCTCCATCAGATCGCCGTGCTGGACCTCCGCAACGGATGCGGCGATGGATCAATCTTGAACTACCAGGAGCTGGCATTCGGCCAGCGACGTTAAATGGGCCTGTGATGGTATATTGCGCTTTGATTTGATTAGCGCTGGCGACACAGTGATTGAAGGTTGAACCGTAGCAGGTTGAGGAGGGCTTGATGTTGAAATGGGCAGGACTTTGAAAGGACTGAAGAAAAGCAATTGCTAGTGATGATTGCGAATGAAGGAAGATAGGTACCTGCGGCACGAATAGGTACTACAAGTACCTTATCGATCAAGTGAGCTGGGCAATCGACAATGCCTTTTCTATCGTAATCGCATCGTATTCAAAGCGAAAGCGAGATGCGCGGGCAAGAGGGTCGCGTAAAGAAGGAAGGATGGCGCGCATGTAGCGTGAGAGATGGCGGGCCTCAATTGAATCCTTTTGGAAGATCCAAAACAGCCATCAATGGTAACGACCTCGAGTGCCGTAAATGTTTCTAGCAAGAGAAATGCTCCAAGTACTGATTTGGCGAATAAAAGACGGAAAAAATCAAATTGATTTCAAATTGATAGAAAGAATTTCCTTGTGAGGAGAGCATGCATGCATTGTTGATTCTATTGCGGCTCGTGTACGGACATTTGCATGCATACATGTACAATATCGAGATAAGATGGCTCCTTCACCTCTCACCTATTGTCTCAAATCTATTAGGTACGCAAACTGTTAAACTAAAAACTCCCGAGCCATCCATTAAATAGCGTCTGATGCACTCTTCGCAGCATCTGTGTCACTTGTCGCCAAATACCAAGGCCCGTATGGTGTACCTGGACAACCCGCGCACTGACCACATCAGGCAAAGTATTGGTGACACCACACCAAATCAACCAATATAACTGCAAATGGAACTTCCCGCATGACCCAATTTAAATCAAATCCTAAATCCCCAAAAGCAAAAATAGTGATGGGAACACAATGCTCTATTTGACGGGGAA|upstream_gene_variant|MODIFIER|exon-XM_006963954.1-1|GENE_exon-XM_006963954.1-1|transcript|rna-XM_006963954.1|protein_coding||c.-1269_-1268insTATTTCTGAGTGGTGGCGAACTCGTCTAATATACGGTATATCGGCAACGTTGTCGGATGACGGTAGACTGATGGACGAAGACCAGAAAATGGAAAATATCTTCATTCTTTCTTTTTGGAGATTAGCACTTGCAGACGATGAATGAAGCAAGAAAACATACCAACACACCGTTTCTTATCCCAATCTGGCTGCTCTATCCCACGTAGACGGAGTCGTTTTGGAGAGCACGGCAGGACTCGACATCGCCTTGCCACTGATTGGTTAAATTGCATTTCCCAGACTTTCTGCGTGCCAAATCAAAGCATGAATCATCCTGAGAAAGGCATCATTGGAACTCCAAGGCAAATCAAGGGCGGCGAAAGAGAAGCATTTGCTGTTCAATCCACCATGAGATTCTCGACTCCAGCCCGACCAAAGCGCATGGCATGCACATACCGGGAACCTTTTCGGCGACCTCCGATGACGGACTCTTAGCCGGTCGCCCGAGCCGACGTGGAAACCACGGACTCAAGGGCGGACTGCTCCATCAGATCGCCGTGCTGGACCTCCGCAACGGATGCGGCGATGGATCAATCTTGAACTACCAGGAGCTGGCATTCGGCCAGCGACGTTAAATGGGCCTGTGATGGTATATTGCGCTTTGATTTGATTAGCGCTGGCGACACAGTGATTGAAGGTTGAACCGTAGCAGGTTGAGGAGGGCTTGATGTTGAAATGGGCAGGACTTTGAAAGGACTGAAGAAAAGCAATTGCTAGTGATGATTGCGAATGAAGGAAGATAGGTACCTGCGGCACGAATAGGTACTACAAGTACCTTATCGATCAAGTGAGCTGGGCAATCGACAATGCCTTTTCTATCGTAATCGCATCGTATTCAAAGCGAAAGCGAGATGCGCGGGCAAGAGGGTCGCGTAAAGAAGGAAGGATGGCGCGCATGTAGCGTGAGAGATGGCGGGCCTCAATTGAATCCTTTTGGAAGATCCAAAACAGCCATCAATGGTAACGACCTCGAGTGCCGTAAATGTTTCTAGCAAGAGAAATGCTCCAAGTACTGATTTGGCGAATAAAAGACGGAAAAAATCAAATTGATTTCAAATTGATAGAAAGAATTTCCTTGTGAGGAGAGCATGCATGCATTGTTGATTCTATTGCGGCTCGTGTACGGACATTTGCATGCATACATGTACAATATCGAGATAAGATGGCTCCTTCACCTCTCACCTATTGTCTCAAATCTATTAGGTACGCAAACTGTTAAACTAAAAACTCCCGAGCCATCCATTAAATAGCGTCTGATGCACTCTTCGCAGCATCTGTGTCACTTGTCGCCAAATACCAAGGCCCGTATGGTGTACCTGGACAACCCGCGCACTGACCACATCAGGCAAAGTATTGGTGACACCACACCAAATCAACCAATATAACTGCAAATGGAACTTCCCGCATGACCCAATTTAAATCAAATCCTAAATCCCCAAAAGCAAAAATAGTGATGGGAACACAATGCTCTATTTGACGGGGAA|||||1268|,TATTTCTGAGTGGTGGCGAACTCGTCTAATATACGGTATATCGGCAACGTTGTCGGATGACGGTAGACTGATGGACGAAGACCAGAAAATGGAAAATATCTTCATTCTTTCTTTTTGGAGATTAGCACTTGCAGACGATGAATGAAGCAAGAAAACATACCAACACACCGTTTCTTATCCCAATCTGGCTGCTCTATCCCACGTAGACGGAGTCGTTTTGGAGAGCACGGCAGGACTCGACATCGCCTTGCCACTGATTGGTTAAATTGCATTTCCCAGACTTTCTGCGTGCCAAATCAAAGCATGAATCATCCTGAGAAAGGCATCATTGGAACTCCAAGGCAAATCAAGGGCGGCGAAAGAGAAGCATTTGCTGTTCAATCCACCATGAGATTCTCGACTCCAGCCCGACCAAAGCGCATGGCATGCACATACCGGGAACCTTTTCGGCGACCTCCGATGACGGACTCTTAGCCGGTCGCCCGAGCCGACGTGGAAACCACGGACTCAAGGGCGGACTGCTCCATCAGATCGCCGTGCTGGACCTCCGCAACGGATGCGGCGATGGATCAATCTTGAACTACCAGGAGCTGGCATTCGGCCAGCGACGTTAAATGGGCCTGTGATGGTATATTGCGCTTTGATTTGATTAGCGCTGGCGACACAGTGATTGAAGGTTGAACCGTAGCAGGTTGAGGAGGGCTTGATGTTGAAATGGGCAGGACTTTGAAAGGACTGAAGAAAAGCAATTGCTAGTGATGATTGCGAATGAAGGAAGATAGGTACCTGCGGCACGAATAGGTACTACAAGTACCTTATCGATCAAGTGAGCTGGGCAATCGACAATGCCTTTTCTATCGTAATCGCATCGTATTCAAAGCGAAAGCGAGATGCGCGGGCAAGAGGGTCGCGTAAAGAAGGAAGGATGGCGCGCATGTAGCGTGAGAGATGGCGGGCCTCAATTGAATCCTTTTGGAAGATCCAAAACAGCCATCAATGGTAACGACCTCGAGTGCCGTAAATGTTTCTAGCAAGAGAAATGCTCCAAGTACTGATTTGGCGAATAAAAGACGGAAAAAATCAAATTGATTTCAAATTGATAGAAAGAATTTCCTTGTGAGGAGAGCATGCATGCATTGTTGATTCTATTGCGGCTCGTGTACGGACATTTGCATGCATACATGTACAATATCGAGATAAGATGGCTCCTTCACCTCTCACCTATTGTCTCAAATCTATTAGGTACGCAAACTGTTAAACTAAAAACTCCCGAGCCATCCATTAAATAGCGTCTGATGCACTCTTCGCAGCATCTGTGTCACTTGTCGCCAAATACCAAGGCCCGTATGGTGTACCTGGACAACCCGCGCACTGACCACATCAGGCAAAGTATTGGTGACACCACACCAAATCAACCAATATAACTGCAAATGGAACTTCCCGCATGACCCAATTTAAATCAAATCCTAAATCCCCAAAAGCAAAAATAGTGATGGGAACACAATGCTCTATTTGACGGGGAA|upstream_gene_variant|MODIFIER|TRIREDRAFT_76833|gene-TRIREDRAFT_76833|transcript|XM_006964259.1|protein_coding||c.-3864delAinsTATTTCTGAGTGGTGGCGAACTCGTCTAATATACGGTATATCGGCAACGTTGTCGGATGACGGTAGACTGATGGACGAAGACCAGAAAATGGAAAATATCTTCATTCTTTCTTTTTGGAGATTAGCACTTGCAGACGATGAATGAAGCAAGAAAACATACCAACACACCGTTTCTTATCCCAATCTGGCTGCTCTATCCCACGTAGACGGAGTCGTTTTGGAGAGCACGGCAGGACTCGACATCGCCTTGCCACTGATTGGTTAAATTGCATTTCCCAGACTTTCTGCGTGCCAAATCAAAGCATGAATCATCCTGAGAAAGGCATCATTGGAACTCCAAGGCAAATCAAGGGCGGCGAAAGAGAAGCATTTGCTGTTCAATCCACCATGAGATTCTCGACTCCAGCCCGACCAAAGCGCATGGCATGCACATACCGGGAACCTTTTCGGCGACCTCCGATGACGGACTCTTAGCCGGTCGCCCGAGCCGACGTGGAAACCACGGACTCAAGGGCGGACTGCTCCATCAGATCGCCGTGCTGGACCTCCGCAACGGATGCGGCGATGGATCAATCTTGAACTACCAGGAGCTGGCATTCGGCCAGCGACGTTAAATGGGCCTGTGATGGTATATTGCGCTTTGATTTGATTAGCGCTGGCGACACAGTGATTGAAGGTTGAACCGTAGCAGGTTGAGGAGGGCTTGATGTTGAAATGGGCAGGACTTTGAAAGGACTGAAGAAAAGCAATTGCTAGTGATGATTGCGAATGAAGGAAGATAGGTACCTGCGGCACGAATAGGTACTACAAGTACCTTATCGATCAAGTGAGCTGGGCAATCGACAATGCCTTTTCTATCGTAATCGCATCGTATTCAAAGCGAAAGCGAGATGCGCGGGCAAGAGGGTCGCGTAAAGAAGGAAGGATGGCGCGCATGTAGCGTGAGAGATGGCGGGCCTCAATTGAATCCTTTTGGAAGATCCAAAACAGCCATCAATGGTAACGACCTCGAGTGCCGTAAATGTTTCTAGCAAGAGAAATGCTCCAAGTACTGATTTGGCGAATAAAAGACGGAAAAAATCAAATTGATTTCAAATTGATAGAAAGAATTTCCTTGTGAGGAGAGCATGCATGCATTGTTGATTCTATTGCGGCTCGTGTACGGACATTTGCATGCATACATGTACAATATCGAGATAAGATGGCTCCTTCACCTCTCACCTATTGTCTCAAATCTATTAGGTACGCAAACTGTTAAACTAAAAACTCCCGAGCCATCCATTAAATAGCGTCTGATGCACTCTTCGCAGCATCTGTGTCACTTGTCGCCAAATACCAAGGCCCGTATGGTGTACCTGGACAACCCGCGCACTGACCACATCAGGCAAAGTATTGGTGACACCACACCAAATCAACCAATATAACTGCAAATGGAACTTCCCGCATGACCCAATTTAAATCAAATCCTAAATCCCCAAAAGCAAAAATAGTGATGGGAACACAATGCTCTATTTGACGGGGAA|||||2902|WARNING_TRANSCRIPT_NO_START_CODON,TATTTCTGAGTGGTGGCGAACTCGTCTAATATACGGTATATCGGCAACGTTGTCGGATGACGGTAGACTGATGGACGAAGACCAGAAAATGGAAAATATCTTCATTCTTTCTTTTTGGAGATTAGCACTTGCAGACGATGAATGAAGCAAGAAAACATACCAACACACCGTTTCTTATCCCAATCTGGCTGCTCTATCCCACGTAGACGGAGTCGTTTTGGAGAGCACGGCAGGACTCGACATCGCCTTGCCACTGATTGGTTAAATTGCATTTCCCAGACTTTCTGCGTGCCAAATCAAAGCATGAATCATCCTGAGAAAGGCATCATTGGAACTCCAAGGCAAATCAAGGGCGGCGAAAGAGAAGCATTTGCTGTTCAATCCACCATGAGATTCTCGACTCCAGCCCGACCAAAGCGCATGGCATGCACATACCGGGAACCTTTTCGGCGACCTCCGATGACGGACTCTTAGCCGGTCGCCCGAGCCGACGTGGAAACCACGGACTCAAGGGCGGACTGCTCCATCAGATCGCCGTGCTGGACCTCCGCAACGGATGCGGCGATGGATCAATCTTGAACTACCAGGAGCTGGCATTCGGCCAGCGACGTTAAATGGGCCTGTGATGGTATATTGCGCTTTGATTTGATTAGCGCTGGCGACACAGTGATTGAAGGTTGAACCGTAGCAGGTTGAGGAGGGCTTGATGTTGAAATGGGCAGGACTTTGAAAGGACTGAAGAAAAGCAATTGCTAGTGATGATTGCGAATGAAGGAAGATAGGTACCTGCGGCACGAATAGGTACTACAAGTACCTTATCGATCAAGTGAGCTGGGCAATCGACAATGCCTTTTCTATCGTAATCGCATCGTATTCAAAGCGAAAGCGAGATGCGCGGGCAAGAGGGTCGCGTAAAGAAGGAAGGATGGCGCGCATGTAGCGTGAGAGATGGCGGGCCTCAATTGAATCCTTTTGGAAGATCCAAAACAGCCATCAATGGTAACGACCTCGAGTGCCGTAAATGTTTCTAGCAAGAGAAATGCTCCAAGTACTGATTTGGCGAATAAAAGACGGAAAAAATCAAATTGATTTCAAATTGATAGAAAGAATTTCCTTGTGAGGAGAGCATGCATGCATTGTTGATTCTATTGCGGCTCGTGTACGGACATTTGCATGCATACATGTACAATATCGAGATAAGATGGCTCCTTCACCTCTCACCTATTGTCTCAAATCTATTAGGTACGCAAACTGTTAAACTAAAAACTCCCGAGCCATCCATTAAATAGCGTCTGATGCACTCTTCGCAGCATCTGTGTCACTTGTCGCCAAATACCAAGGCCCGTATGGTGTACCTGGACAACCCGCGCACTGACCACATCAGGCAAAGTATTGGTGACACCACACCAAATCAACCAATATAACTGCAAATGGAACTTCCCGCATGACCCAATTTAAATCAAATCCTAAATCCCCAAAAGCAAAAATAGTGATGGGAACACAATGCTCTATTTGACGGGGAA|upstream_gene_variant|MODIFIER|TRIREDRAFT_76833|gene-TRIREDRAFT_76833|transcript|XM_006964259.1|protein_coding||c.-3864delCinsTATTTCTGAGTGGTGGCGAACTCGTCTAATATACGGTATATCGGCAACGTTGTCGGATGACGGTAGACTGATGGACGAAGACCAGAAAATGGAAAATATCTTCATTCTTTCTTTTTGGAGATTAGCACTTGCAGACGATGAATGAAGCAAGAAAACATACCAACACACCGTTTCTTATCCCAATCTGGCTGCTCTATCCCACGTAGACGGAGTCGTTTTGGAGAGCACGGCAGGACTCGACATCGCCTTGCCACTGATTGGTTAAATTGCATTTCCCAGACTTTCTGCGTGCCAAATCAAAGCATGAATCATCCTGAGAAAGGCATCATTGGAACTCCAAGGCAAATCAAGGGCGGCGAAAGAGAAGCATTTGCTGTTCAATCCACCATGAGATTCTCGACTCCAGCCCGACCAAAGCGCATGGCATGCACATACCGGGAACCTTTTCGGCGACCTCCGATGACGGACTCTTAGCCGGTCGCCCGAGCCGACGTGGAAACCACGGACTCAAGGGCGGACTGCTCCATCAGATCGCCGTGCTGGACCTCCGCAACGGATGCGGCGATGGATCAATCTTGAACTACCAGGAGCTGGCATTCGGCCAGCGACGTTAAATGGGCCTGTGATGGTATATTGCGCTTTGATTTGATTAGCGCTGGCGACACAGTGATTGAAGGTTGAACCGTAGCAGGTTGAGGAGGGCTTGATGTTGAAATGGGCAGGACTTTGAAAGGACTGAAGAAAAGCAATTGCTAGTGATGATTGCGAATGAAGGAAGATAGGTACCTGCGGCACGAATAGGTACTACAAGTACCTTATCGATCAAGTGAGCTGGGCAATCGACAATGCCTTTTCTATCGTAATCGCATCGTATTCAAAGCGAAAGCGAGATGCGCGGGCAAGAGGGTCGCGTAAAGAAGGAAGGATGGCGCGCATGTAGCGTGAGAGATGGCGGGCCTCAATTGAATCCTTTTGGAAGATCCAAAACAGCCATCAATGGTAACGACCTCGAGTGCCGTAAATGTTTCTAGCAAGAGAAATGCTCCAAGTACTGATTTGGCGAATAAAAGACGGAAAAAATCAAATTGATTTCAAATTGATAGAAAGAATTTCCTTGTGAGGAGAGCATGCATGCATTGTTGATTCTATTGCGGCTCGTGTACGGACATTTGCATGCATACATGTACAATATCGAGATAAGATGGCTCCTTCACCTCTCACCTATTGTCTCAAATCTATTAGGTACGCAAACTGTTAAACTAAAAACTCCCGAGCCATCCATTAAATAGCGTCTGATGCACTCTTCGCAGCATCTGTGTCACTTGTCGCCAAATACCAAGGCCCGTATGGTGTACCTGGACAACCCGCGCACTGACCACATCAGGCAAAGTATTGGTGACACCACACCAAATCAACCAATATAACTGCAAATGGAACTTCCCGCATGACCCAATTTAAATCAAATCCTAAATCCCCAAAAGCAAAAATAGTGATGGGAACACAATGCTCTATTTGACGGGGAA|||||2902|WARNING_TRANSCRIPT_NO_START_CODON,TATTTCTGAGTGGTGGCGAACTCGTCTAATATACGGTATATCGGCAACGTTGTCGGATGACGGTAGACTGATGGACGAAGACCAGAAAATGGAAAATATCTTCATTCTTTCTTTTTGGAGATTAGCACTTGCAGACGATGAATGAAGCAAGAAAACATACCAACACACCGTTTCTTATCCCAATCTGGCTGCTCTATCCCACGTAGACGGAGTCGTTTTGGAGAGCACGGCAGGACTCGACATCGCCTTGCCACTGATTGGTTAAATTGCATTTCCCAGACTTTCTGCGTGCCAAATCAAAGCATGAATCATCCTGAGAAAGGCATCATTGGAACTCCAAGGCAAATCAAGGGCGGCGAAAGAGAAGCATTTGCTGTTCAATCCACCATGAGATTCTCGACTCCAGCCCGACCAAAGCGCATGGCATGCACATACCGGGAACCTTTTCGGCGACCTCCGATGACGGACTCTTAGCCGGTCGCCCGAGCCGACGTGGAAACCACGGACTCAAGGGCGGACTGCTCCATCAGATCGCCGTGCTGGACCTCCGCAACGGATGCGGCGATGGATCAATCTTGAACTACCAGGAGCTGGCATTCGGCCAGCGACGTTAAATGGGCCTGTGATGGTATATTGCGCTTTGATTTGATTAGCGCTGGCGACACAGTGATTGAAGGTTGAACCGTAGCAGGTTGAGGAGGGCTTGATGTTGAAATGGGCAGGACTTTGAAAGGACTGAAGAAAAGCAATTGCTAGTGATGATTGCGAATGAAGGAAGATAGGTACCTGCGGCACGAATAGGTACTACAAGTACCTTATCGATCAAGTGAGCTGGGCAATCGACAATGCCTTTTCTATCGTAATCGCATCGTATTCAAAGCGAAAGCGAGATGCGCGGGCAAGAGGGTCGCGTAAAGAAGGAAGGATGGCGCGCATGTAGCGTGAGAGATGGCGGGCCTCAATTGAATCCTTTTGGAAGATCCAAAACAGCCATCAATGGTAACGACCTCGAGTGCCGTAAATGTTTCTAGCAAGAGAAATGCTCCAAGTACTGATTTGGCGAATAAAAGACGGAAAAAATCAAATTGATTTCAAATTGATAGAAAGAATTTCCTTGTGAGGAGAGCATGCATGCATTGTTGATTCTATTGCGGCTCGTGTACGGACATTTGCATGCATACATGTACAATATCGAGATAAGATGGCTCCTTCACCTCTCACCTATTGTCTCAAATCTATTAGGTACGCAAACTGTTAAACTAAAAACTCCCGAGCCATCCATTAAATAGCGTCTGATGCACTCTTCGCAGCATCTGTGTCACTTGTCGCCAAATACCAAGGCCCGTATGGTGTACCTGGACAACCCGCGCACTGACCACATCAGGCAAAGTATTGGTGACACCACACCAAATCAACCAATATAACTGCAAATGGAACTTCCCGCATGACCCAATTTAAATCAAATCCTAAATCCCCAAAAGCAAAAATAGTGATGGGAACACAATGCTCTATTTGACGGGGAA|upstream_gene_variant|MODIFIER|TRIREDRAFT_76833|gene-TRIREDRAFT_76833|transcript|XM_006964259.1|protein_coding||c.-3864delGinsTATTTCTGAGTGGTGGCGAACTCGTCTAATATACGGTATATCGGCAACGTTGTCGGATGACGGTAGACTGATGGACGAAGACCAGAAAATGGAAAATATCTTCATTCTTTCTTTTTGGAGATTAGCACTTGCAGACGATGAATGAAGCAAGAAAACATACCAACACACCGTTTCTTATCCCAATCTGGCTGCTCTATCCCACGTAGACGGAGTCGTTTTGGAGAGCACGGCAGGACTCGACATCGCCTTGCCACTGATTGGTTAAATTGCATTTCCCAGACTTTCTGCGTGCCAAATCAAAGCATGAATCATCCTGAGAAAGGCATCATTGGAACTCCAAGGCAAATCAAGGGCGGCGAAAGAGAAGCATTTGCTGTTCAATCCACCATGAGATTCTCGACTCCAGCCCGACCAAAGCGCATGGCATGCACATACCGGGAACCTTTTCGGCGACCTCCGATGACGGACTCTTAGCCGGTCGCCCGAGCCGACGTGGAAACCACGGACTCAAGGGCGGACTGCTCCATCAGATCGCCGTGCTGGACCTCCGCAACGGATGCGGCGATGGATCAATCTTGAACTACCAGGAGCTGGCATTCGGCCAGCGACGTTAAATGGGCCTGTGATGGTATATTGCGCTTTGATTTGATTAGCGCTGGCGACACAGTGATTGAAGGTTGAACCGTAGCAGGTTGAGGAGGGCTTGATGTTGAAATGGGCAGGACTTTGAAAGGACTGAAGAAAAGCAATTGCTAGTGATGATTGCGAATGAAGGAAGATAGGTACCTGCGGCACGAATAGGTACTACAAGTACCTTATCGATCAAGTGAGCTGGGCAATCGACAATGCCTTTTCTATCGTAATCGCATCGTATTCAAAGCGAAAGCGAGATGCGCGGGCAAGAGGGTCGCGTAAAGAAGGAAGGATGGCGCGCATGTAGCGTGAGAGATGGCGGGCCTCAATTGAATCCTTTTGGAAGATCCAAAACAGCCATCAATGGTAACGACCTCGAGTGCCGTAAATGTTTCTAGCAAGAGAAATGCTCCAAGTACTGATTTGGCGAATAAAAGACGGAAAAAATCAAATTGATTTCAAATTGATAGAAAGAATTTCCTTGTGAGGAGAGCATGCATGCATTGTTGATTCTATTGCGGCTCGTGTACGGACATTTGCATGCATACATGTACAATATCGAGATAAGATGGCTCCTTCACCTCTCACCTATTGTCTCAAATCTATTAGGTACGCAAACTGTTAAACTAAAAACTCCCGAGCCATCCATTAAATAGCGTCTGATGCACTCTTCGCAGCATCTGTGTCACTTGTCGCCAAATACCAAGGCCCGTATGGTGTACCTGGACAACCCGCGCACTGACCACATCAGGCAAAGTATTGGTGACACCACACCAAATCAACCAATATAACTGCAAATGGAACTTCCCGCATGACCCAATTTAAATCAAATCCTAAATCCCCAAAAGCAAAAATAGTGATGGGAACACAATGCTCTATTTGACGGGGAA|||||2902|WARNING_TRANSCRIPT_NO_START_CODON,TATTTCTGAGTGGTGGCGAACTCGTCTAATATACGGTATATCGGCAACGTTGTCGGATGACGGTAGACTGATGGACGAAGACCAGAAAATGGAAAATATCTTCATTCTTTCTTTTTGGAGATTAGCACTTGCAGACGATGAATGAAGCAAGAAAACATACCAACACACCGTTTCTTATCCCAATCTGGCTGCTCTATCCCACGTAGACGGAGTCGTTTTGGAGAGCACGGCAGGACTCGACATCGCCTTGCCACTGATTGGTTAAATTGCATTTCCCAGACTTTCTGCGTGCCAAATCAAAGCATGAATCATCCTGAGAAAGGCATCATTGGAACTCCAAGGCAAATCAAGGGCGGCGAAAGAGAAGCATTTGCTGTTCAATCCACCATGAGATTCTCGACTCCAGCCCGACCAAAGCGCATGGCATGCACATACCGGGAACCTTTTCGGCGACCTCCGATGACGGACTCTTAGCCGGTCGCCCGAGCCGACGTGGAAACCACGGACTCAAGGGCGGACTGCTCCATCAGATCGCCGTGCTGGACCTCCGCAACGGATGCGGCGATGGATCAATCTTGAACTACCAGGAGCTGGCATTCGGCCAGCGACGTTAAATGGGCCTGTGATGGTATATTGCGCTTTGATTTGATTAGCGCTGGCGACACAGTGATTGAAGGTTGAACCGTAGCAGGTTGAGGAGGGCTTGATGTTGAAATGGGCAGGACTTTGAAAGGACTGAAGAAAAGCAATTGCTAGTGATGATTGCGAATGAAGGAAGATAGGTACCTGCGGCACGAATAGGTACTACAAGTACCTTATCGATCAAGTGAGCTGGGCAATCGACAATGCCTTTTCTATCGTAATCGCATCGTATTCAAAGCGAAAGCGAGATGCGCGGGCAAGAGGGTCGCGTAAAGAAGGAAGGATGGCGCGCATGTAGCGTGAGAGATGGCGGGCCTCAATTGAATCCTTTTGGAAGATCCAAAACAGCCATCAATGGTAACGACCTCGAGTGCCGTAAATGTTTCTAGCAAGAGAAATGCTCCAAGTACTGATTTGGCGAATAAAAGACGGAAAAAATCAAATTGATTTCAAATTGATAGAAAGAATTTCCTTGTGAGGAGAGCATGCATGCATTGTTGATTCTATTGCGGCTCGTGTACGGACATTTGCATGCATACATGTACAATATCGAGATAAGATGGCTCCTTCACCTCTCACCTATTGTCTCAAATCTATTAGGTACGCAAACTGTTAAACTAAAAACTCCCGAGCCATCCATTAAATAGCGTCTGATGCACTCTTCGCAGCATCTGTGTCACTTGTCGCCAAATACCAAGGCCCGTATGGTGTACCTGGACAACCCGCGCACTGACCACATCAGGCAAAGTATTGGTGACACCACACCAAATCAACCAATATAACTGCAAATGGAACTTCCCGCATGACCCAATTTAAATCAAATCCTAAATCCCCAAAAGCAAAAATAGTGATGGGAACACAATGCTCTATTTGACGGGGAA|upstream_gene_variant|MODIFIER|TRIREDRAFT_76833|gene-TRIREDRAFT_76833|transcript|XM_006964259.1|protein_coding||c.-3865_-3864insTATTTCTGAGTGGTGGCGAACTCGTCTAATATACGGTATATCGGCAACGTTGTCGGATGACGGTAGACTGATGGACGAAGACCAGAAAATGGAAAATATCTTCATTCTTTCTTTTTGGAGATTAGCACTTGCAGACGATGAATGAAGCAAGAAAACATACCAACACACCGTTTCTTATCCCAATCTGGCTGCTCTATCCCACGTAGACGGAGTCGTTTTGGAGAGCACGGCAGGACTCGACATCGCCTTGCCACTGATTGGTTAAATTGCATTTCCCAGACTTTCTGCGTGCCAAATCAAAGCATGAATCATCCTGAGAAAGGCATCATTGGAACTCCAAGGCAAATCAAGGGCGGCGAAAGAGAAGCATTTGCTGTTCAATCCACCATGAGATTCTCGACTCCAGCCCGACCAAAGCGCATGGCATGCACATACCGGGAACCTTTTCGGCGACCTCCGATGACGGACTCTTAGCCGGTCGCCCGAGCCGACGTGGAAACCACGGACTCAAGGGCGGACTGCTCCATCAGATCGCCGTGCTGGACCTCCGCAACGGATGCGGCGATGGATCAATCTTGAACTACCAGGAGCTGGCATTCGGCCAGCGACGTTAAATGGGCCTGTGATGGTATATTGCGCTTTGATTTGATTAGCGCTGGCGACACAGTGATTGAAGGTTGAACCGTAGCAGGTTGAGGAGGGCTTGATGTTGAAATGGGCAGGACTTTGAAAGGACTGAAGAAAAGCAATTGCTAGTGATGATTGCGAATGAAGGAAGATAGGTACCTGCGGCACGAATAGGTACTACAAGTACCTTATCGATCAAGTGAGCTGGGCAATCGACAATGCCTTTTCTATCGTAATCGCATCGTATTCAAAGCGAAAGCGAGATGCGCGGGCAAGAGGGTCGCGTAAAGAAGGAAGGATGGCGCGCATGTAGCGTGAGAGATGGCGGGCCTCAATTGAATCCTTTTGGAAGATCCAAAACAGCCATCAATGGTAACGACCTCGAGTGCCGTAAATGTTTCTAGCAAGAGAAATGCTCCAAGTACTGATTTGGCGAATAAAAGACGGAAAAAATCAAATTGATTTCAAATTGATAGAAAGAATTTCCTTGTGAGGAGAGCATGCATGCATTGTTGATTCTATTGCGGCTCGTGTACGGACATTTGCATGCATACATGTACAATATCGAGATAAGATGGCTCCTTCACCTCTCACCTATTGTCTCAAATCTATTAGGTACGCAAACTGTTAAACTAAAAACTCCCGAGCCATCCATTAAATAGCGTCTGATGCACTCTTCGCAGCATCTGTGTCACTTGTCGCCAAATACCAAGGCCCGTATGGTGTACCTGGACAACCCGCGCACTGACCACATCAGGCAAAGTATTGGTGACACCACACCAAATCAACCAATATAACTGCAAATGGAACTTCCCGCATGACCCAATTTAAATCAAATCCTAAATCCCCAAAAGCAAAAATAGTGATGGGAACACAATGCTCTATTTGACGGGGAA|||||2902|WARNING_TRANSCRIPT_NO_START_CODON,TATTTCTGAGTGGTGGCGAACTCGTCTAATATACGGTATATCGGCAACGTTGTCGGATGACGGTAGACTGATGGACGAAGACCAGAAAATGGAAAATATCTTCATTCTTTCTTTTTGGAGATTAGCACTTGCAGACGATGAATGAAGCAAGAAAACATACCAACACACCGTTTCTTATCCCAATCTGGCTGCTCTATCCCACGTAGACGGAGTCGTTTTGGAGAGCACGGCAGGACTCGACATCGCCTTGCCACTGATTGGTTAAATTGCATTTCCCAGACTTTCTGCGTGCCAAATCAAAGCATGAATCATCCTGAGAAAGGCATCATTGGAACTCCAAGGCAAATCAAGGGCGGCGAAAGAGAAGCATTTGCTGTTCAATCCACCATGAGATTCTCGACTCCAGCCCGACCAAAGCGCATGGCATGCACATACCGGGAACCTTTTCGGCGACCTCCGATGACGGACTCTTAGCCGGTCGCCCGAGCCGACGTGGAAACCACGGACTCAAGGGCGGACTGCTCCATCAGATCGCCGTGCTGGACCTCCGCAACGGATGCGGCGATGGATCAATCTTGAACTACCAGGAGCTGGCATTCGGCCAGCGACGTTAAATGGGCCTGTGATGGTATATTGCGCTTTGATTTGATTAGCGCTGGCGACACAGTGATTGAAGGTTGAACCGTAGCAGGTTGAGGAGGGCTTGATGTTGAAATGGGCAGGACTTTGAAAGGACTGAAGAAAAGCAATTGCTAGTGATGATTGCGAATGAAGGAAGATAGGTACCTGCGGCACGAATAGGTACTACAAGTACCTTATCGATCAAGTGAGCTGGGCAATCGACAATGCCTTTTCTATCGTAATCGCATCGTATTCAAAGCGAAAGCGAGATGCGCGGGCAAGAGGGTCGCGTAAAGAAGGAAGGATGGCGCGCATGTAGCGTGAGAGATGGCGGGCCTCAATTGAATCCTTTTGGAAGATCCAAAACAGCCATCAATGGTAACGACCTCGAGTGCCGTAAATGTTTCTAGCAAGAGAAATGCTCCAAGTACTGATTTGGCGAATAAAAGACGGAAAAAATCAAATTGATTTCAAATTGATAGAAAGAATTTCCTTGTGAGGAGAGCATGCATGCATTGTTGATTCTATTGCGGCTCGTGTACGGACATTTGCATGCATACATGTACAATATCGAGATAAGATGGCTCCTTCACCTCTCACCTATTGTCTCAAATCTATTAGGTACGCAAACTGTTAAACTAAAAACTCCCGAGCCATCCATTAAATAGCGTCTGATGCACTCTTCGCAGCATCTGTGTCACTTGTCGCCAAATACCAAGGCCCGTATGGTGTACCTGGACAACCCGCGCACTGACCACATCAGGCAAAGTATTGGTGACACCACACCAAATCAACCAATATAACTGCAAATGGAACTTCCCGCATGACCCAATTTAAATCAAATCCTAAATCCCCAAAAGCAAAAATAGTGATGGGAACACAATGCTCTATTTGACGGGGAA|upstream_gene_variant|MODIFIER|TRIREDRAFT_121219|gene-TRIREDRAFT_121219|transcript|XM_006964111.1|protein_coding||c.-5012delAinsTATTTCTGAGTGGTGGCGAACTCGTCTAATATACGGTATATCGGCAACGTTGTCGGATGACGGTAGACTGATGGACGAAGACCAGAAAATGGAAAATATCTTCATTCTTTCTTTTTGGAGATTAGCACTTGCAGACGATGAATGAAGCAAGAAAACATACCAACACACCGTTTCTTATCCCAATCTGGCTGCTCTATCCCACGTAGACGGAGTCGTTTTGGAGAGCACGGCAGGACTCGACATCGCCTTGCCACTGATTGGTTAAATTGCATTTCCCAGACTTTCTGCGTGCCAAATCAAAGCATGAATCATCCTGAGAAAGGCATCATTGGAACTCCAAGGCAAATCAAGGGCGGCGAAAGAGAAGCATTTGCTGTTCAATCCACCATGAGATTCTCGACTCCAGCCCGACCAAAGCGCATGGCATGCACATACCGGGAACCTTTTCGGCGACCTCCGATGACGGACTCTTAGCCGGTCGCCCGAGCCGACGTGGAAACCACGGACTCAAGGGCGGACTGCTCCATCAGATCGCCGTGCTGGACCTCCGCAACGGATGCGGCGATGGATCAATCTTGAACTACCAGGAGCTGGCATTCGGCCAGCGACGTTAAATGGGCCTGTGATGGTATATTGCGCTTTGATTTGATTAGCGCTGGCGACACAGTGATTGAAGGTTGAACCGTAGCAGGTTGAGGAGGGCTTGATGTTGAAATGGGCAGGACTTTGAAAGGACTGAAGAAAAGCAATTGCTAGTGATGATTGCGAATGAAGGAAGATAGGTACCTGCGGCACGAATAGGTACTACAAGTACCTTATCGATCAAGTGAGCTGGGCAATCGACAATGCCTTTTCTATCGTAATCGCATCGTATTCAAAGCGAAAGCGAGATGCGCGGGCAAGAGGGTCGCGTAAAGAAGGAAGGATGGCGCGCATGTAGCGTGAGAGATGGCGGGCCTCAATTGAATCCTTTTGGAAGATCCAAAACAGCCATCAATGGTAACGACCTCGAGTGCCGTAAATGTTTCTAGCAAGAGAAATGCTCCAAGTACTGATTTGGCGAATAAAAGACGGAAAAAATCAAATTGATTTCAAATTGATAGAAAGAATTTCCTTGTGAGGAGAGCATGCATGCATTGTTGATTCTATTGCGGCTCGTGTACGGACATTTGCATGCATACATGTACAATATCGAGATAAGATGGCTCCTTCACCTCTCACCTATTGTCTCAAATCTATTAGGTACGCAAACTGTTAAACTAAAAACTCCCGAGCCATCCATTAAATAGCGTCTGATGCACTCTTCGCAGCATCTGTGTCACTTGTCGCCAAATACCAAGGCCCGTATGGTGTACCTGGACAACCCGCGCACTGACCACATCAGGCAAAGTATTGGTGACACCACACCAAATCAACCAATATAACTGCAAATGGAACTTCCCGCATGACCCAATTTAAATCAAATCCTAAATCCCCAAAAGCAAAAATAGTGATGGGAACACAATGCTCTATTTGACGGGGAA|||||4329|WARNING_TRANSCRIPT_NO_START_CODON,TATTTCTGAGTGGTGGCGAACTCGTCTAATATACGGTATATCGGCAACGTTGTCGGATGACGGTAGACTGATGGACGAAGACCAGAAAATGGAAAATATCTTCATTCTTTCTTTTTGGAGATTAGCACTTGCAGACGATGAATGAAGCAAGAAAACATACCAACACACCGTTTCTTATCCCAATCTGGCTGCTCTATCCCACGTAGACGGAGTCGTTTTGGAGAGCACGGCAGGACTCGACATCGCCTTGCCACTGATTGGTTAAATTGCATTTCCCAGACTTTCTGCGTGCCAAATCAAAGCATGAATCATCCTGAGAAAGGCATCATTGGAACTCCAAGGCAAATCAAGGGCGGCGAAAGAGAAGCATTTGCTGTTCAATCCACCATGAGATTCTCGACTCCAGCCCGACCAAAGCGCATGGCATGCACATACCGGGAACCTTTTCGGCGACCTCCGATGACGGACTCTTAGCCGGTCGCCCGAGCCGACGTGGAAACCACGGACTCAAGGGCGGACTGCTCCATCAGATCGCCGTGCTGGACCTCCGCAACGGATGCGGCGATGGATCAATCTTGAACTACCAGGAGCTGGCATTCGGCCAGCGACGTTAAATGGGCCTGTGATGGTATATTGCGCTTTGATTTGATTAGCGCTGGCGACACAGTGATTGAAGGTTGAACCGTAGCAGGTTGAGGAGGGCTTGATGTTGAAATGGGCAGGACTTTGAAAGGACTGAAGAAAAGCAATTGCTAGTGATGATTGCGAATGAAGGAAGATAGGTACCTGCGGCACGAATAGGTACTACAAGTACCTTATCGATCAAGTGAGCTGGGCAATCGACAATGCCTTTTCTATCGTAATCGCATCGTATTCAAAGCGAAAGCGAGATGCGCGGGCAAGAGGGTCGCGTAAAGAAGGAAGGATGGCGCGCATGTAGCGTGAGAGATGGCGGGCCTCAATTGAATCCTTTTGGAAGATCCAAAACAGCCATCAATGGTAACGACCTCGAGTGCCGTAAATGTTTCTAGCAAGAGAAATGCTCCAAGTACTGATTTGGCGAATAAAAGACGGAAAAAATCAAATTGATTTCAAATTGATAGAAAGAATTTCCTTGTGAGGAGAGCATGCATGCATTGTTGATTCTATTGCGGCTCGTGTACGGACATTTGCATGCATACATGTACAATATCGAGATAAGATGGCTCCTTCACCTCTCACCTATTGTCTCAAATCTATTAGGTACGCAAACTGTTAAACTAAAAACTCCCGAGCCATCCATTAAATAGCGTCTGATGCACTCTTCGCAGCATCTGTGTCACTTGTCGCCAAATACCAAGGCCCGTATGGTGTACCTGGACAACCCGCGCACTGACCACATCAGGCAAAGTATTGGTGACACCACACCAAATCAACCAATATAACTGCAAATGGAACTTCCCGCATGACCCAATTTAAATCAAATCCTAAATCCCCAAAAGCAAAAATAGTGATGGGAACACAATGCTCTATTTGACGGGGAA|upstream_gene_variant|MODIFIER|TRIREDRAFT_121219|gene-TRIREDRAFT_121219|transcript|XM_006964111.1|protein_coding||c.-5012delCinsTATTTCTGAGTGGTGGCGAACTCGTCTAATATACGGTATATCGGCAACGTTGTCGGATGACGGTAGACTGATGGACGAAGACCAGAAAATGGAAAATATCTTCATTCTTTCTTTTTGGAGATTAGCACTTGCAGACGATGAATGAAGCAAGAAAACATACCAACACACCGTTTCTTATCCCAATCTGGCTGCTCTATCCCACGTAGACGGAGTCGTTTTGGAGAGCACGGCAGGACTCGACATCGCCTTGCCACTGATTGGTTAAATTGCATTTCCCAGACTTTCTGCGTGCCAAATCAAAGCATGAATCATCCTGAGAAAGGCATCATTGGAACTCCAAGGCAAATCAAGGGCGGCGAAAGAGAAGCATTTGCTGTTCAATCCACCATGAGATTCTCGACTCCAGCCCGACCAAAGCGCATGGCATGCACATACCGGGAACCTTTTCGGCGACCTCCGATGACGGACTCTTAGCCGGTCGCCCGAGCCGACGTGGAAACCACGGACTCAAGGGCGGACTGCTCCATCAGATCGCCGTGCTGGACCTCCGCAACGGATGCGGCGATGGATCAATCTTGAACTACCAGGAGCTGGCATTCGGCCAGCGACGTTAAATGGGCCTGTGATGGTATATTGCGCTTTGATTTGATTAGCGCTGGCGACACAGTGATTGAAGGTTGAACCGTAGCAGGTTGAGGAGGGCTTGATGTTGAAATGGGCAGGACTTTGAAAGGACTGAAGAAAAGCAATTGCTAGTGATGATTGCGAATGAAGGAAGATAGGTACCTGCGGCACGAATAGGTACTACAAGTACCTTATCGATCAAGTGAGCTGGGCAATCGACAATGCCTTTTCTATCGTAATCGCATCGTATTCAAAGCGAAAGCGAGATGCGCGGGCAAGAGGGTCGCGTAAAGAAGGAAGGATGGCGCGCATGTAGCGTGAGAGATGGCGGGCCTCAATTGAATCCTTTTGGAAGATCCAAAACAGCCATCAATGGTAACGACCTCGAGTGCCGTAAATGTTTCTAGCAAGAGAAATGCTCCAAGTACTGATTTGGCGAATAAAAGACGGAAAAAATCAAATTGATTTCAAATTGATAGAAAGAATTTCCTTGTGAGGAGAGCATGCATGCATTGTTGATTCTATTGCGGCTCGTGTACGGACATTTGCATGCATACATGTACAATATCGAGATAAGATGGCTCCTTCACCTCTCACCTATTGTCTCAAATCTATTAGGTACGCAAACTGTTAAACTAAAAACTCCCGAGCCATCCATTAAATAGCGTCTGATGCACTCTTCGCAGCATCTGTGTCACTTGTCGCCAAATACCAAGGCCCGTATGGTGTACCTGGACAACCCGCGCACTGACCACATCAGGCAAAGTATTGGTGACACCACACCAAATCAACCAATATAACTGCAAATGGAACTTCCCGCATGACCCAATTTAAATCAAATCCTAAATCCCCAAAAGCAAAAATAGTGATGGGAACACAATGCTCTATTTGACGGGGAA|||||4329|WARNING_TRANSCRIPT_NO_START_CODON,TATTTCTGAGTGGTGGCGAACTCGTCTAATATACGGTATATCGGCAACGTTGTCGGATGACGGTAGACTGATGGACGAAGACCAGAAAATGGAAAATATCTTCATTCTTTCTTTTTGGAGATTAGCACTTGCAGACGATGAATGAAGCAAGAAAACATACCAACACACCGTTTCTTATCCCAATCTGGCTGCTCTATCCCACGTAGACGGAGTCGTTTTGGAGAGCACGGCAGGACTCGACATCGCCTTGCCACTGATTGGTTAAATTGCATTTCCCAGACTTTCTGCGTGCCAAATCAAAGCATGAATCATCCTGAGAAAGGCATCATTGGAACTCCAAGGCAAATCAAGGGCGGCGAAAGAGAAGCATTTGCTGTTCAATCCACCATGAGATTCTCGACTCCAGCCCGACCAAAGCGCATGGCATGCACATACCGGGAACCTTTTCGGCGACCTCCGATGACGGACTCTTAGCCGGTCGCCCGAGCCGACGTGGAAACCACGGACTCAAGGGCGGACTGCTCCATCAGATCGCCGTGCTGGACCTCCGCAACGGATGCGGCGATGGATCAATCTTGAACTACCAGGAGCTGGCATTCGGCCAGCGACGTTAAATGGGCCTGTGATGGTATATTGCGCTTTGATTTGATTAGCGCTGGCGACACAGTGATTGAAGGTTGAACCGTAGCAGGTTGAGGAGGGCTTGATGTTGAAATGGGCAGGACTTTGAAAGGACTGAAGAAAAGCAATTGCTAGTGATGATTGCGAATGAAGGAAGATAGGTACCTGCGGCACGAATAGGTACTACAAGTACCTTATCGATCAAGTGAGCTGGGCAATCGACAATGCCTTTTCTATCGTAATCGCATCGTATTCAAAGCGAAAGCGAGATGCGCGGGCAAGAGGGTCGCGTAAAGAAGGAAGGATGGCGCGCATGTAGCGTGAGAGATGGCGGGCCTCAATTGAATCCTTTTGGAAGATCCAAAACAGCCATCAATGGTAACGACCTCGAGTGCCGTAAATGTTTCTAGCAAGAGAAATGCTCCAAGTACTGATTTGGCGAATAAAAGACGGAAAAAATCAAATTGATTTCAAATTGATAGAAAGAATTTCCTTGTGAGGAGAGCATGCATGCATTGTTGATTCTATTGCGGCTCGTGTACGGACATTTGCATGCATACATGTACAATATCGAGATAAGATGGCTCCTTCACCTCTCACCTATTGTCTCAAATCTATTAGGTACGCAAACTGTTAAACTAAAAACTCCCGAGCCATCCATTAAATAGCGTCTGATGCACTCTTCGCAGCATCTGTGTCACTTGTCGCCAAATACCAAGGCCCGTATGGTGTACCTGGACAACCCGCGCACTGACCACATCAGGCAAAGTATTGGTGACACCACACCAAATCAACCAATATAACTGCAAATGGAACTTCCCGCATGACCCAATTTAAATCAAATCCTAAATCCCCAAAAGCAAAAATAGTGATGGGAACACAATGCTCTATTTGACGGGGAA|upstream_gene_variant|MODIFIER|TRIREDRAFT_121219|gene-TRIREDRAFT_121219|transcript|XM_006964111.1|protein_coding||c.-5012delGinsTATTTCTGAGTGGTGGCGAACTCGTCTAATATACGGTATATCGGCAACGTTGTCGGATGACGGTAGACTGATGGACGAAGACCAGAAAATGGAAAATATCTTCATTCTTTCTTTTTGGAGATTAGCACTTGCAGACGATGAATGAAGCAAGAAAACATACCAACACACCGTTTCTTATCCCAATCTGGCTGCTCTATCCCACGTAGACGGAGTCGTTTTGGAGAGCACGGCAGGACTCGACATCGCCTTGCCACTGATTGGTTAAATTGCATTTCCCAGACTTTCTGCGTGCCAAATCAAAGCATGAATCATCCTGAGAAAGGCATCATTGGAACTCCAAGGCAAATCAAGGGCGGCGAAAGAGAAGCATTTGCTGTTCAATCCACCATGAGATTCTCGACTCCAGCCCGACCAAAGCGCATGGCATGCACATACCGGGAACCTTTTCGGCGACCTCCGATGACGGACTCTTAGCCGGTCGCCCGAGCCGACGTGGAAACCACGGACTCAAGGGCGGACTGCTCCATCAGATCGCCGTGCTGGACCTCCGCAACGGATGCGGCGATGGATCAATCTTGAACTACCAGGAGCTGGCATTCGGCCAGCGACGTTAAATGGGCCTGTGATGGTATATTGCGCTTTGATTTGATTAGCGCTGGCGACACAGTGATTGAAGGTTGAACCGTAGCAGGTTGAGGAGGGCTTGATGTTGAAATGGGCAGGACTTTGAAAGGACTGAAGAAAAGCAATTGCTAGTGATGATTGCGAATGAAGGAAGATAGGTACCTGCGGCACGAATAGGTACTACAAGTACCTTATCGATCAAGTGAGCTGGGCAATCGACAATGCCTTTTCTATCGTAATCGCATCGTATTCAAAGCGAAAGCGAGATGCGCGGGCAAGAGGGTCGCGTAAAGAAGGAAGGATGGCGCGCATGTAGCGTGAGAGATGGCGGGCCTCAATTGAATCCTTTTGGAAGATCCAAAACAGCCATCAATGGTAACGACCTCGAGTGCCGTAAATGTTTCTAGCAAGAGAAATGCTCCAAGTACTGATTTGGCGAATAAAAGACGGAAAAAATCAAATTGATTTCAAATTGATAGAAAGAATTTCCTTGTGAGGAGAGCATGCATGCATTGTTGATTCTATTGCGGCTCGTGTACGGACATTTGCATGCATACATGTACAATATCGAGATAAGATGGCTCCTTCACCTCTCACCTATTGTCTCAAATCTATTAGGTACGCAAACTGTTAAACTAAAAACTCCCGAGCCATCCATTAAATAGCGTCTGATGCACTCTTCGCAGCATCTGTGTCACTTGTCGCCAAATACCAAGGCCCGTATGGTGTACCTGGACAACCCGCGCACTGACCACATCAGGCAAAGTATTGGTGACACCACACCAAATCAACCAATATAACTGCAAATGGAACTTCCCGCATGACCCAATTTAAATCAAATCCTAAATCCCCAAAAGCAAAAATAGTGATGGGAACACAATGCTCTATTTGACGGGGAA|||||4329|WARNING_TRANSCRIPT_NO_START_CODON,TATTTCTGAGTGGTGGCGAACTCGTCTAATATACGGTATATCGGCAACGTTGTCGGATGACGGTAGACTGATGGACGAAGACCAGAAAATGGAAAATATCTTCATTCTTTCTTTTTGGAGATTAGCACTTGCAGACGATGAATGAAGCAAGAAAACATACCAACACACCGTTTCTTATCCCAATCTGGCTGCTCTATCCCACGTAGACGGAGTCGTTTTGGAGAGCACGGCAGGACTCGACATCGCCTTGCCACTGATTGGTTAAATTGCATTTCCCAGACTTTCTGCGTGCCAAATCAAAGCATGAATCATCCTGAGAAAGGCATCATTGGAACTCCAAGGCAAATCAAGGGCGGCGAAAGAGAAGCATTTGCTGTTCAATCCACCATGAGATTCTCGACTCCAGCCCGACCAAAGCGCATGGCATGCACATACCGGGAACCTTTTCGGCGACCTCCGATGACGGACTCTTAGCCGGTCGCCCGAGCCGACGTGGAAACCACGGACTCAAGGGCGGACTGCTCCATCAGATCGCCGTGCTGGACCTCCGCAACGGATGCGGCGATGGATCAATCTTGAACTACCAGGAGCTGGCATTCGGCCAGCGACGTTAAATGGGCCTGTGATGGTATATTGCGCTTTGATTTGATTAGCGCTGGCGACACAGTGATTGAAGGTTGAACCGTAGCAGGTTGAGGAGGGCTTGATGTTGAAATGGGCAGGACTTTGAAAGGACTGAAGAAAAGCAATTGCTAGTGATGATTGCGAATGAAGGAAGATAGGTACCTGCGGCACGAATAGGTACTACAAGTACCTTATCGATCAAGTGAGCTGGGCAATCGACAATGCCTTTTCTATCGTAATCGCATCGTATTCAAAGCGAAAGCGAGATGCGCGGGCAAGAGGGTCGCGTAAAGAAGGAAGGATGGCGCGCATGTAGCGTGAGAGATGGCGGGCCTCAATTGAATCCTTTTGGAAGATCCAAAACAGCCATCAATGGTAACGACCTCGAGTGCCGTAAATGTTTCTAGCAAGAGAAATGCTCCAAGTACTGATTTGGCGAATAAAAGACGGAAAAAATCAAATTGATTTCAAATTGATAGAAAGAATTTCCTTGTGAGGAGAGCATGCATGCATTGTTGATTCTATTGCGGCTCGTGTACGGACATTTGCATGCATACATGTACAATATCGAGATAAGATGGCTCCTTCACCTCTCACCTATTGTCTCAAATCTATTAGGTACGCAAACTGTTAAACTAAAAACTCCCGAGCCATCCATTAAATAGCGTCTGATGCACTCTTCGCAGCATCTGTGTCACTTGTCGCCAAATACCAAGGCCCGTATGGTGTACCTGGACAACCCGCGCACTGACCACATCAGGCAAAGTATTGGTGACACCACACCAAATCAACCAATATAACTGCAAATGGAACTTCCCGCATGACCCAATTTAAATCAAATCCTAAATCCCCAAAAGCAAAAATAGTGATGGGAACACAATGCTCTATTTGACGGGGAA|upstream_gene_variant|MODIFIER|TRIREDRAFT_121219|gene-TRIREDRAFT_121219|transcript|XM_006964111.1|protein_coding||c.-5013_-5012insTATTTCTGAGTGGTGGCGAACTCGTCTAATATACGGTATATCGGCAACGTTGTCGGATGACGGTAGACTGATGGACGAAGACCAGAAAATGGAAAATATCTTCATTCTTTCTTTTTGGAGATTAGCACTTGCAGACGATGAATGAAGCAAGAAAACATACCAACACACCGTTTCTTATCCCAATCTGGCTGCTCTATCCCACGTAGACGGAGTCGTTTTGGAGAGCACGGCAGGACTCGACATCGCCTTGCCACTGATTGGTTAAATTGCATTTCCCAGACTTTCTGCGTGCCAAATCAAAGCATGAATCATCCTGAGAAAGGCATCATTGGAACTCCAAGGCAAATCAAGGGCGGCGAAAGAGAAGCATTTGCTGTTCAATCCACCATGAGATTCTCGACTCCAGCCCGACCAAAGCGCATGGCATGCACATACCGGGAACCTTTTCGGCGACCTCCGATGACGGACTCTTAGCCGGTCGCCCGAGCCGACGTGGAAACCACGGACTCAAGGGCGGACTGCTCCATCAGATCGCCGTGCTGGACCTCCGCAACGGATGCGGCGATGGATCAATCTTGAACTACCAGGAGCTGGCATTCGGCCAGCGACGTTAAATGGGCCTGTGATGGTATATTGCGCTTTGATTTGATTAGCGCTGGCGACACAGTGATTGAAGGTTGAACCGTAGCAGGTTGAGGAGGGCTTGATGTTGAAATGGGCAGGACTTTGAAAGGACTGAAGAAAAGCAATTGCTAGTGATGATTGCGAATGAAGGAAGATAGGTACCTGCGGCACGAATAGGTACTACAAGTACCTTATCGATCAAGTGAGCTGGGCAATCGACAATGCCTTTTCTATCGTAATCGCATCGTATTCAAAGCGAAAGCGAGATGCGCGGGCAAGAGGGTCGCGTAAAGAAGGAAGGATGGCGCGCATGTAGCGTGAGAGATGGCGGGCCTCAATTGAATCCTTTTGGAAGATCCAAAACAGCCATCAATGGTAACGACCTCGAGTGCCGTAAATGTTTCTAGCAAGAGAAATGCTCCAAGTACTGATTTGGCGAATAAAAGACGGAAAAAATCAAATTGATTTCAAATTGATAGAAAGAATTTCCTTGTGAGGAGAGCATGCATGCATTGTTGATTCTATTGCGGCTCGTGTACGGACATTTGCATGCATACATGTACAATATCGAGATAAGATGGCTCCTTCACCTCTCACCTATTGTCTCAAATCTATTAGGTACGCAAACTGTTAAACTAAAAACTCCCGAGCCATCCATTAAATAGCGTCTGATGCACTCTTCGCAGCATCTGTGTCACTTGTCGCCAAATACCAAGGCCCGTATGGTGTACCTGGACAACCCGCGCACTGACCACATCAGGCAAAGTATTGGTGACACCACACCAAATCAACCAATATAACTGCAAATGGAACTTCCCGCATGACCCAATTTAAATCAAATCCTAAATCCCCAAAAGCAAAAATAGTGATGGGAACACAATGCTCTATTTGACGGGGAA|||||4329|WARNING_TRANSCRIPT_NO_START_CODON,TATTTCTGAGTGGTGGCGAACTCGTCTAATATACGGTATATCGGCAACGTTGTCGGATGACGGTAGACTGATGGACGAAGACCAGAAAATGGAAAATATCTTCATTCTTTCTTTTTGGAGATTAGCACTTGCAGACGATGAATGAAGCAAGAAAACATACCAACACACCGTTTCTTATCCCAATCTGGCTGCTCTATCCCACGTAGACGGAGTCGTTTTGGAGAGCACGGCAGGACTCGACATCGCCTTGCCACTGATTGGTTAAATTGCATTTCCCAGACTTTCTGCGTGCCAAATCAAAGCATGAATCATCCTGAGAAAGGCATCATTGGAACTCCAAGGCAAATCAAGGGCGGCGAAAGAGAAGCATTTGCTGTTCAATCCACCATGAGATTCTCGACTCCAGCCCGACCAAAGCGCATGGCATGCACATACCGGGAACCTTTTCGGCGACCTCCGATGACGGACTCTTAGCCGGTCGCCCGAGCCGACGTGGAAACCACGGACTCAAGGGCGGACTGCTCCATCAGATCGCCGTGCTGGACCTCCGCAACGGATGCGGCGATGGATCAATCTTGAACTACCAGGAGCTGGCATTCGGCCAGCGACGTTAAATGGGCCTGTGATGGTATATTGCGCTTTGATTTGATTAGCGCTGGCGACACAGTGATTGAAGGTTGAACCGTAGCAGGTTGAGGAGGGCTTGATGTTGAAATGGGCAGGACTTTGAAAGGACTGAAGAAAAGCAATTGCTAGTGATGATTGCGAATGAAGGAAGATAGGTACCTGCGGCACGAATAGGTACTACAAGTACCTTATCGATCAAGTGAGCTGGGCAATCGACAATGCCTTTTCTATCGTAATCGCATCGTATTCAAAGCGAAAGCGAGATGCGCGGGCAAGAGGGTCGCGTAAAGAAGGAAGGATGGCGCGCATGTAGCGTGAGAGATGGCGGGCCTCAATTGAATCCTTTTGGAAGATCCAAAACAGCCATCAATGGTAACGACCTCGAGTGCCGTAAATGTT
CTAGCAAGAGAAATGCTCCAAGTACTGATTTGGCGAATAAAAGACGGAAAAAATCAAATTGATTTCAAATTGATAGAAAGAATTTCCTTGTGAGGAGAGCATGCATGCATTGTTGATTCTATTGCGGCTCGTGTACGGACATTTGCATGCATACATGTACAATATCGAGATAAGATGGCTCCTTCACCTCTCACCTATTGTCTCAAATCTATTAGGTACGCAAACTGTTAAACTAAAAACTCCCGAGCCATCCATTAAATAGCGTCTGATGCACTCTTCGCAGCATCTGTGTCACTTGTCGCCAAATACCAAGGCCCGTATGGTGTACCTGGACAACCCGCGCACTGACCACATCAGGCAAAGTATTGGTGACACCACACCAAATCAACCAATATAACTGCAAATGGAACTTCCCGCATGACCCAATTTAAATCAAATCCTAAATCCCCAAAAGCAAAAATAGTGATGGGAACACAATGCTCTATTTGACGGGGAA|upstream_gene_variant|MODIFIER|exon-XM_006964111.1-1|GENE_exon-XM_006964111.1-1|transcript|rna-XM_006964111.1|protein_coding||c.-4329delAinsTATTTCTGAGTGGTGGCGAACTCGTCTAATATACGGTATATCGGCAACGTTGTCGGATGACGGTAGACTGATGGACGAAGACCAGAAAATGGAAAATATCTTCATTCTTTCTTTTTGGAGATTAGCACTTGCAGACGATGAATGAAGCAAGAAAACATACCAACACACCGTTTCTTATCCCAATCTGGCTGCTCTATCCCACGTAGACGGAGTCGTTTTGGAGAGCACGGCAGGACTCGACATCGCCTTGCCACTGATTGGTTAAATTGCATTTCCCAGACTTTCTGCGTGCCAAATCAAAGCATGAATCATCCTGAGAAAGGCATCATTGGAACTCCAAGGCAAATCAAGGGCGGCGAAAGAGAAGCATTTGCTGTTCAATCCACCATGAGATTCTCGACTCCAGCCCGACCAAAGCGCATGGCATGCACATACCGGGAACCTTTTCGGCGACCTCCGATGACGGACTCTTAGCCGGTCGCCCGAGCCGACGTGGAAACCACGGACTCAAGGGCGGACTGCTCCATCAGATCGCCGTGCTGGACCTCCGCAACGGATGCGGCGATGGATCAATCTTGAACTACCAGGAGCTGGCATTCGGCCAGCGACGTTAAATGGGCCTGTGATGGTATATTGCGCTTTGATTTGATTAGCGCTGGCGACACAGTGATTGAAGGTTGAACCGTAGCAGGTTGAGGAGGGCTTGATGTTGAAATGGGCAGGACTTTGAAAGGACTGAAGAAAAGCAATTGCTAGTGATGATTGCGAATGAAGGAAGATAGGTACCTGCGGCACGAATAGGTACTACAAGTACCTTATCGATCAAGTGAGCTGGGCAATCGACAATGCCTTTTCTATCGTAATCGCATCGTATTCAAAGCGAAAGCGAGATGCGCGGGCAAGAGGGTCGCGTAAAGAAGGAAGGATGGCGCGCATGTAGCGTGAGAGATGGCGGGCCTCAATTGAATCCTTTTGGAAGATCCAAAACAGCCATCAATGGTAACGACCTCGAGTGCCGTAAATGTTTCTAGCAAGAGAAATGCTCCAAGTACTGATTTGGCGAATAAAAGACGGAAAAAATCAAATTGATTTCAAATTGATAGAAAGAATTTCCTTGTGAGGAGAGCATGCATGCATTGTTGATTCTATTGCGGCTCGTGTACGGACATTTGCATGCATACATGTACAATATCGAGATAAGATGGCTCCTTCACCTCTCACCTATTGTCTCAAATCTATTAGGTACGCAAACTGTTAAACTAAAAACTCCCGAGCCATCCATTAAATAGCGTCTGATGCACTCTTCGCAGCATCTGTGTCACTTGTCGCCAAATACCAAGGCCCGTATGGTGTACCTGGACAACCCGCGCACTGACCACATCAGGCAAAGTATTGGTGACACCACACCAAATCAACCAATATAACTGCAAATGGAACTTCCCGCATGACCCAATTTAAATCAAATCCTAAATCCCCAAAAGCAAAAATAGTGATGGGAACACAATGCTCTATTTGACGGGGAA|||||4329|,TATTTCTGAGTGGTGGCGAACTCGTCTAATATACGGTATATCGGCAACGTTGTCGGATGACGGTAGACTGATGGACGAAGACCAGAAAATGGAAAATATCTTCATTCTTTCTTTTTGGAGATTAGCACTTGCAGACGATGAATGAAGCAAGAAAACATACCAACACACCGTTTCTTATCCCAATCTGGCTGCTCTATCCCACGTAGACGGAGTCGTTTTGGAGAGCACGGCAGGACTCGACATCGCCTTGCCACTGATTGGTTAAATTGCATTTCCCAGACTTTCTGCGTGCCAAATCAAAGCATGAATCATCCTGAGAAAGGCATCATTGGAACTCCAAGGCAAATCAAGGGCGGCGAAAGAGAAGCATTTGCTGTTCAATCCACCATGAGATTCTCGACTCCAGCCCGACCAAAGCGCATGGCATGCACATACCGGGAACCTTTTCGGCGACCTCCGATGACGGACTCTTAGCCGGTCGCCCGAGCCGACGTGGAAACCACGGACTCAAGGGCGGACTGCTCCATCAGATCGCCGTGCTGGACCTCCGCAACGGATGCGGCGATGGATCAATCTTGAACTACCAGGAGCTGGCATTCGGCCAGCGACGTTAAATGGGCCTGTGATGGTATATTGCGCTTTGATTTGATTAGCGCTGGCGACACAGTGATTGAAGGTTGAACCGTAGCAGGTTGAGGAGGGCTTGATGTTGAAATGGGCAGGACTTTGAAAGGACTGAAGAAAAGCAATTGCTAGTGATGATTGCGAATGAAGGAAGATAGGTACCTGCGGCACGAATAGGTACTACAAGTACCTTATCGATCAAGTGAGCTGGGCAATCGACAATGCCTTTTCTATCGTAATCGCATCGTATTCAAAGCGAAAGCGAGATGCGCGGGCAAGAGGGTCGCGTAAAGAAGGAAGGATGGCGCGCATGTAGCGTGAGAGATGGCGGGCCTCAATTGAATCCTTTTGGAAGATCCAAAACAGCCATCAATGGTAACGACCTCGAGTGCCGTAAATGTTTCTAGCAAGAGAAATGCTCCAAGTACTGATTTGGCGAATAAAAGACGGAAAAAATCAAATTGATTTCAAATTGATAGAAAGAATTTCCTTGTGAGGAGAGCATGCATGCATTGTTGATTCTATTGCGGCTCGTGTACGGACATTTGCATGCATACATGTACAATATCGAGATAAGATGGCTCCTTCACCTCTCACCTATTGTCTCAAATCTATTAGGTACGCAAACTGTTAAACTAAAAACTCCCGAGCCATCCATTAAATAGCGTCTGATGCACTCTTCGCAGCATCTGTGTCACTTGTCGCCAAATACCAAGGCCCGTATGGTGTACCTGGACAACCCGCGCACTGACCACATCAGGCAAAGTATTGGTGACACCACACCAAATCAACCAATATAACTGCAAATGGAACTTCCCGCATGACCCAATTTAAATCAAATCCTAAATCCCCAAAAGCAAAAATAGTGATGGGAACACAATGCTCTATTTGACGGGGAA|upstream_gene_variant|MODIFIER|exon-XM_006964111.1-1|GENE_exon-XM_006964111.1-1|transcript|rna-XM_006964111.1|protein_coding||c.-4329delCinsTATTTCTGAGTGGTGGCGAACTCGTCTAATATACGGTATATCGGCAACGTTGTCGGATGACGGTAGACTGATGGACGAAGACCAGAAAATGGAAAATATCTTCATTCTTTCTTTTTGGAGATTAGCACTTGCAGACGATGAATGAAGCAAGAAAACATACCAACACACCGTTTCTTATCCCAATCTGGCTGCTCTATCCCACGTAGACGGAGTCGTTTTGGAGAGCACGGCAGGACTCGACATCGCCTTGCCACTGATTGGTTAAATTGCATTTCCCAGACTTTCTGCGTGCCAAATCAAAGCATGAATCATCCTGAGAAAGGCATCATTGGAACTCCAAGGCAAATCAAGGGCGGCGAAAGAGAAGCATTTGCTGTTCAATCCACCATGAGATTCTCGACTCCAGCCCGACCAAAGCGCATGGCATGCACATACCGGGAACCTTTTCGGCGACCTCCGATGACGGACTCTTAGCCGGTCGCCCGAGCCGACGTGGAAACCACGGACTCAAGGGCGGACTGCTCCATCAGATCGCCGTGCTGGACCTCCGCAACGGATGCGGCGATGGATCAATCTTGAACTACCAGGAGCTGGCATTCGGCCAGCGACGTTAAATGGGCCTGTGATGGTATATTGCGCTTTGATTTGATTAGCGCTGGCGACACAGTGATTGAAGGTTGAACCGTAGCAGGTTGAGGAGGGCTTGATGTTGAAATGGGCAGGACTTTGAAAGGACTGAAGAAAAGCAATTGCTAGTGATGATTGCGAATGAAGGAAGATAGGTACCTGCGGCACGAATAGGTACTACAAGTACCTTATCGATCAAGTGAGCTGGGCAATCGACAATGCCTTTTCTATCGTAATCGCATCGTATTCAAAGCGAAAGCGAGATGCGCGGGCAAGAGGGTCGCGTAAAGAAGGAAGGATGGCGCGCATGTAGCGTGAGAGATGGCGGGCCTCAATTGAATCCTTTTGGAAGATCCAAAACAGCCATCAATGGTAACGACCTCGAGTGCCGTAAATGTTTCTAGCAAGAGAAATGCTCCAAGTACTGATTTGGCGAATAAAAGACGGAAAAAATCAAATTGATTTCAAATTGATAGAAAGAATTTCCTTGTGAGGAGAGCATGCATGCATTGTTGATTCTATTGCGGCTCGTGTACGGACATTTGCATGCATACATGTACAATATCGAGATAAGATGGCTCCTTCACCTCTCACCTATTGTCTCAAATCTATTAGGTACGCAAACTGTTAAACTAAAAACTCCCGAGCCATCCATTAAATAGCGTCTGATGCACTCTTCGCAGCATCTGTGTCACTTGTCGCCAAATACCAAGGCCCGTATGGTGTACCTGGACAACCCGCGCACTGACCACATCAGGCAAAGTATTGGTGACACCACACCAAATCAACCAATATAACTGCAAATGGAACTTCCCGCATGACCCAATTTAAATCAAATCCTAAATCCCCAAAAGCAAAAATAGTGATGGGAACACAATGCTCTATTTGACGGGGAA|||||4329|,TATTTCTGAGTGGTGGCGAACTCGTCTAATATACGGTATATCGGCAACGTTGTCGGATGACGGTAGACTGATGGACGAAGACCAGAAAATGGAAAATATCTTCATTCTTTCTTTTTGGAGATTAGCACTTGCAGACGATGAATGAAGCAAGAAAACATACCAACACACCGTTTCTTATCCCAATCTGGCTGCTCTATCCCACGTAGACGGAGTCGTTTTGGAGAGCACGGCAGGACTCGACATCGCCTTGCCACTGATTGGTTAAATTGCATTTCCCAGACTTTCTGCGTGCCAAATCAAAGCATGAATCATCCTGAGAAAGGCATCATTGGAACTCCAAGGCAAATCAAGGGCGGCGAAAGAGAAGCATTTGCTGTTCAATCCACCATGAGATTCTCGACTCCAGCCCGACCAAAGCGCATGGCATGCACATACCGGGAACCTTTTCGGCGACCTCCGATGACGGACTCTTAGCCGGTCGCCCGAGCCGACGTGGAAACCACGGACTCAAGGGCGGACTGCTCCATCAGATCGCCGTGCTGGACCTCCGCAACGGATGCGGCGATGGATCAATCTTGAACTACCAGGAGCTGGCATTCGGCCAGCGACGTTAAATGGGCCTGTGATGGTATATTGCGCTTTGATTTGATTAGCGCTGGCGACACAGTGATTGAAGGTTGAACCGTAGCAGGTTGAGGAGGGCTTGATGTTGAAATGGGCAGGACTTTGAAAGGACTGAAGAAAAGCAATTGCTAGTGATGATTGCGAATGAAGGAAGATAGGTACCTGCGGCACGAATAGGTACTACAAGTACCTTATCGATCAAGTGAGCTGGGCAATCGACAATGCCTTTTCTATCGTAATCGCATCGTATTCAAAGCGAAAGCGAGATGCGCGGGCAAGAGGGTCGCGTAAAGAAGGAAGGATGGCGCGCATGTAGCGTGAGAGATGGCGGGCCTCAATTGAATCCTTTTGGAAGATCCAAAACAGCCATCAATGGTAACGACCTCGAGTGCCGTAAATGTTTCTAGCAAGAGAAATGCTCCAAGTACTGATTTGGCGAATAAAAGACGGAAAAAATCAAATTGATTTCAAATTGATAGAAAGAATTTCCTTGTGAGGAGAGCATGCATGCATTGTTGATTCTATTGCGGCTCGTGTACGGACATTTGCATGCATACATGTACAATATCGAGATAAGATGGCTCCTTCACCTCTCACCTATTGTCTCAAATCTATTAGGTACGCAAACTGTTAAACTAAAAACTCCCGAGCCATCCATTAAATAGCGTCTGATGCACTCTTCGCAGCATCTGTGTCACTTGTCGCCAAATACCAAGGCCCGTATGGTGTACCTGGACAACCCGCGCACTGACCACATCAGGCAAAGTATTGGTGACACCACACCAAATCAACCAATATAACTGCAAATGGAACTTCCCGCATGACCCAATTTAAATCAAATCCTAAATCCCCAAAAGCAAAAATAGTGATGGGAACACAATGCTCTATTTGACGGGGAA|upstream_gene_variant|MODIFIER|exon-XM_006964111.1-1|GENE_exon-XM_006964111.1-1|transcript|rna-XM_006964111.1|protein_coding||c.-4329delGinsTATTTCTGAGTGGTGGCGAACTCGTCTAATATACGGTATATCGGCAACGTTGTCGGATGACGGTAGACTGATGGACGAAGACCAGAAAATGGAAAATATCTTCATTCTTTCTTTTTGGAGATTAGCACTTGCAGACGATGAATGAAGCAAGAAAACATACCAACACACCGTTTCTTATCCCAATCTGGCTGCTCTATCCCACGTAGACGGAGTCGTTTTGGAGAGCACGGCAGGACTCGACATCGCCTTGCCACTGATTGGTTAAATTGCATTTCCCAGACTTTCTGCGTGCCAAATCAAAGCATGAATCATCCTGAGAAAGGCATCATTGGAACTCCAAGGCAAATCAAGGGCGGCGAAAGAGAAGCATTTGCTGTTCAATCCACCATGAGATTCTCGACTCCAGCCCGACCAAAGCGCATGGCATGCACATACCGGGAACCTTTTCGGCGACCTCCGATGACGGACTCTTAGCCGGTCGCCCGAGCCGACGTGGAAACCACGGACTCAAGGGCGGACTGCTCCATCAGATCGCCGTGCTGGACCTCCGCAACGGATGCGGCGATGGATCAATCTTGAACTACCAGGAGCTGGCATTCGGCCAGCGACGTTAAATGGGCCTGTGATGGTATATTGCGCTTTGATTTGATTAGCGCTGGCGACACAGTGATTGAAGGTTGAACCGTAGCAGGTTGAGGAGGGCTTGATGTTGAAATGGGCAGGACTTTGAAAGGACTGAAGAAAAGCAATTGCTAGTGATGATTGCGAATGAAGGAAGATAGGTACCTGCGGCACGAATAGGTACTACAAGTACCTTATCGATCAAGTGAGCTGGGCAATCGACAATGCCTTTTCTATCGTAATCGCATCGTATTCAAAGCGAAAGCGAGATGCGCGGGCAAGAGGGTCGCGTAAAGAAGGAAGGATGGCGCGCATGTAGCGTGAGAGATGGCGGGCCTCAATTGAATCCTTTTGGAAGATCCAAAACAGCCATCAATGGTAACGACCTCGAGTGCCGTAAATGTTTCTAGCAAGAGAAATGCTCCAAGTACTGATTTGGCGAATAAAAGACGGAAAAAATCAAATTGATTTCAAATTGATAGAAAGAATTTCCTTGTGAGGAGAGCATGCATGCATTGTTGATTCTATTGCGGCTCGTGTACGGACATTTGCATGCATACATGTACAATATCGAGATAAGATGGCTCCTTCACCTCTCACCTATTGTCTCAAATCTATTAGGTACGCAAACTGTTAAACTAAAAACTCCCGAGCCATCCATTAAATAGCGTCTGATGCACTCTTCGCAGCATCTGTGTCACTTGTCGCCAAATACCAAGGCCCGTATGGTGTACCTGGACAACCCGCGCACTGACCACATCAGGCAAAGTATTGGTGACACCACACCAAATCAACCAATATAACTGCAAATGGAACTTCCCGCATGACCCAATTTAAATCAAATCCTAAATCCCCAAAAGCAAAAATAGTGATGGGAACACAATGCTCTATTTGACGGGGAA|||||4329|,TATTTCTGAGTGGTGGCGAACTCGTCTAATATACGGTATATCGGCAACGTTGTCGGATGACGGTAGACTGATGGACGAAGACCAGAAAATGGAAAATATCTTCATTCTTTCTTTTTGGAGATTAGCACTTGCAGACGATGAATGAAGCAAGAAAACATACCAACACACCGTTTCTTATCCCAATCTGGCTGCTCTATCCCACGTAGACGGAGTCGTTTTGGAGAGCACGGCAGGACTCGACATCGCCTTGCCACTGATTGGTTAAATTGCATTTCCCAGACTTTCTGCGTGCCAAATCAAAGCATGAATCATCCTGAGAAAGGCATCATTGGAACTCCAAGGCAAATCAAGGGCGGCGAAAGAGAAGCATTTGCTGTTCAATCCACCATGAGATTCTCGACTCCAGCCCGACCAAAGCGCATGGCATGCACATACCGGGAACCTTTTCGGCGACCTCCGATGACGGACTCTTAGCCGGTCGCCCGAGCCGACGTGGAAACCACGGACTCAAGGGCGGACTGCTCCATCAGATCGCCGTGCTGGACCTCCGCAACGGATGCGGCGATGGATCAATCTTGAACTACCAGGAGCTGGCATTCGGCCAGCGACGTTAAATGGGCCTGTGATGGTATATTGCGCTTTGATTTGATTAGCGCTGGCGACACAGTGATTGAAGGTTGAACCGTAGCAGGTTGAGGAGGGCTTGATGTTGAAATGGGCAGGACTTTGAAAGGACTGAAGAAAAGCAATTGCTAGTGATGATTGCGAATGAAGGAAGATAGGTACCTGCGGCACGAATAGGTACTACAAGTACCTTATCGATCAAGTGAGCTGGGCAATCGACAATGCCTTTTCTATCGTAATCGCATCGTATTCAAAGCGAAAGCGAGATGCGCGGGCAAGAGGGTCGCGTAAAGAAGGAAGGATGGCGCGCATGTAGCGTGAGAGATGGCGGGCCTCAATTGAATCCTTTTGGAAGATCCAAAACAGCCATCAATGGTAACGACCTCGAGTGCCGTAAATGTTTCTAGCAAGAGAAATGCTCCAAGTACTGATTTGGCGAATAAAAGACGGAAAAAATCAAATTGATTTCAAATTGATAGAAAGAATTTCCTTGTGAGGAGAGCATGCATGCATTGTTGATTCTATTGCGGCTCGTGTACGGACATTTGCATGCATACATGTACAATATCGAGATAAGATGGCTCCTTCACCTCTCACCTATTGTCTCAAATCTATTAGGTACGCAAACTGTTAAACTAAAAACTCCCGAGCCATCCATTAAATAGCGTCTGATGCACTCTTCGCAGCATCTGTGTCACTTGTCGCCAAATACCAAGGCCCGTATGGTGTACCTGGACAACCCGCGCACTGACCACATCAGGCAAAGTATTGGTGACACCACACCAAATCAACCAATATAACTGCAAATGGAACTTCCCGCATGACCCAATTTAAATCAAATCCTAAATCCCCAAAAGCAAAAATAGTGATGGGAACACAATGCTCTATTTGACGGGGAA|upstream_gene_variant|MODIFIER|exon-XM_006964111.1-1|GENE_exon-XM_006964111.1-1|transcript|rna-XM_006964111.1|protein_coding||c.-4330_-4329insTATTTCTGAGTGGTGGCGAACTCGTCTAATATACGGTATATCGGCAACGTTGTCGGATGACGGTAGACTGATGGACGAAGACCAGAAAATGGAAAATATCTTCATTCTTTCTTTTTGGAGATTAGCACTTGCAGACGATGAATGAAGCAAGAAAACATACCAACACACCGTTTCTTATCCCAATCTGGCTGCTCTATCCCACGTAGACGGAGTCGTTTTGGAGAGCACGGCAGGACTCGACATCGCCTTGCCACTGATTGGTTAAATTGCATTTCCCAGACTTTCTGCGTGCCAAATCAAAGCATGAATCATCCTGAGAAAGGCATCATTGGAACTCCAAGGCAAATCAAGGGCGGCGAAAGAGAAGCATTTGCTGTTCAATCCACCATGAGATTCTCGACTCCAGCCCGACCAAAGCGCATGGCATGCACATACCGGGAACCTTTTCGGCGACCTCCGATGACGGACTCTTAGCCGGTCGCCCGAGCCGACGTGGAAACCACGGACTCAAGGGCGGACTGCTCCATCAGATCGCCGTGCTGGACCTCCGCAACGGATGCGGCGATGGATCAATCTTGAACTACCAGGAGCTGGCATTCGGCCAGCGACGTTAAATGGGCCTGTGATGGTATATTGCGCTTTGATTTGATTAGCGCTGGCGACACAGTGATTGAAGGTTGAACCGTAGCAGGTTGAGGAGGGCTTGATGTTGAAATGGGCAGGACTTTGAAAGGACTGAAGAAAAGCAATTGCTAGTGATGATTGCGAATGAAGGAAGATAGGTACCTGCGGCACGAATAGGTACTACAAGTACCTTATCGATCAAGTGAGCTGGGCAATCGACAATGCCTTTTCTATCGTAATCGCATCGTATTCAAAGCGAAAGCGAGATGCGCGGGCAAGAGGGTCGCGTAAAGAAGGAAGGATGGCGCGCATGTAGCGTGAGAGATGGCGGGCCTCAATTGAATCCTTTTGGAAGATCCAAAACAGCCATCAATGGTAACGACCTCGAGTGCCGTAAATGTTTCTAGCAAGAGAAATGCTCCAAGTACTGATTTGGCGAATAAAAGACGGAAAAAATCAAATTGATTTCAAATTGATAGAAAGAATTTCCTTGTGAGGAGAGCATGCATGCATTGTTGATTCTATTGCGGCTCGTGTACGGACATTTGCATGCATACATGTACAATATCGAGATAAGATGGCTCCTTCACCTCTCACCTATTGTCTCAAATCTATTAGGTACGCAAACTGTTAAACTAAAAACTCCCGAGCCATCCATTAAATAGCGTCTGATGCACTCTTCGCAGCATCTGTGTCACTTGTCGCCAAATACCAAGGCCCGTATGGTGTACCTGGACAACCCGCGCACTGACCACATCAGGCAAAGTATTGGTGACACCACACCAAATCAACCAATATAACTGCAAATGGAACTTCCCGCATGACCCAATTTAAATCAAATCCTAAATCCCCAAAAGCAAAAATAGTGATGGGAACACAATGCTCTATTTGACGGGGAA|||||4329|,TATTTCTGAGTGGTGGCGAACTCGTCTAATATACGGTATATCGGCAACGTTGTCGGATGACGGTAGACTGATGGACGAAGACCAGAAAATGGAAAATATCTTCATTCTTTCTTTTTGGAGATTAGCACTTGCAGACGATGAATGAAGCAAGAAAACATACCAACACACCGTTTCTTATCCCAATCTGGCTGCTCTATCCCACGTAGACGGAGTCGTTTTGGAGAGCACGGCAGGACTCGACATCGCCTTGCCACTGATTGGTTAAATTGCATTTCCCAGACTTTCTGCGTGCCAAATCAAAGCATGAATCATCCTGAGAAAGGCATCATTGGAACTCCAAGGCAAATCAAGGGCGGCGAAAGAGAAGCATTTGCTGTTCAATCCACCATGAGATTCTCGACTCCAGCCCGACCAAAGCGCATGGCATGCACATACCGGGAACCTTTTCGGCGACCTCCGATGACGGACTCTTAGCCGGTCGCCCGAGCCGACGTGGAAACCACGGACTCAAGGGCGGACTGCTCCATCAGATCGCCGTGCTGGACCTCCGCAACGGATGCGGCGATGGATCAATCTTGAACTACCAGGAGCTGGCATTCGGCCAGCGACGTTAAATGGGCCTGTGATGGTATATTGCGCTTTGATTTGATTAGCGCTGGCGACACAGTGATTGAAGGTTGAACCGTAGCAGGTTGAGGAGGGCTTGATGTTGAAATGGGCAGGACTTTGAAAGGACTGAAGAAAAGCAATTGCTAGTGATGATTGCGAATGAAGGAAGATAGGTACCTGCGGCACGAATAGGTACTACAAGTACCTTATCGATCAAGTGAGCTGGGCAATCGACAATGCCTTTTCTATCGTAATCGCATCGTATTCAAAGCGAAAGCGAGATGCGCGGGCAAGAGGGTCGCGTAAAGAAGGAAGGATGGCGCGCATGTAGCGTGAGAGATGGCGGGCCTCAATTGAATCCTTTTGGAAGATCCAAAACAGCCATCAATGGTAACGACCTCGAGTGCCGTAAATGTTTCTAGCAAGAGAAATGCTCCAAGTACTGATTTGGCGAATAAAAGACGGAAAAAATCAAATTGATTTCAAATTGATAGAAAGAATTTCCTTGTGAGGAGAGCATGCATGCATTGTTGATTCTATTGCGGCTCGTGTACGGACATTTGCATGCATACATGTACAATATCGAGATAAGATGGCTCCTTCACCTCTCACCTATTGTCTCAAATCTATTAGGTACGCAAACTGTTAAACTAAAAACTCCCGAGCCATCCATTAAATAGCGTCTGATGCACTCTTCGCAGCATCTGTGTCACTTGTCGCCAAATACCAAGGCCCGTATGGTGTACCTGGACAACCCGCGCACTGACCACATCAGGCAAAGTATTGGTGACACCACACCAAATCAACCAATATAACTGCAAATGGAACTTCCCGCATGACCCAATTTAAATCAAATCCTAAATCCCCAAAAGCAAAAATAGTGATGGGAACACAATGCTCTATTTGACGGGGAA|downstream_gene_variant|MODIFIER|TRIREDRAFT_40290|gene-TRIREDRAFT_40290|transcript|XM_006963985.1|protein_coding||c.*4017delAinsTATTTCTGAGTGGTGGCGAACTCGTCTAATATACGGTATATCGGCAACGTTGTCGGATGACGGTAGACTGATGGACGAAGACCAGAAAATGGAAAATATCTTCATTCTTTCTTTTTGGAGATTAGCACTTGCAGACGATGAATGAAGCAAGAAAACATACCAACACACCGTTTCTTATCCCAATCTGGCTGCTCTATCCCACGTAGACGGAGTCGTTTTGGAGAGCACGGCAGGACTCGACATCGCCTTGCCACTGATTGGTTAAATTGCATTTCCCAGACTTTCTGCGTGCCAAATCAAAGCATGAATCATCCTGAGAAAGGCATCATTGGAACTCCAAGGCAAATCAAGGGCGGCGAAAGAGAAGCATTTGCTGTTCAATCCACCATGAGATTCTCGACTCCAGCCCGACCAAAGCGCATGGCATGCACATACCGGGAACCTTTTCGGCGACCTCCGATGACGGACTCTTAGCCGGTCGCCCGAGCCGACGTGGAAACCACGGACTCAAGGGCGGACTGCTCCATCAGATCGCCGTGCTGGACCTCCGCAACGGATGCGGCGATGGATCAATCTTGAACTACCAGGAGCTGGCATTCGGCCAGCGACGTTAAATGGGCCTGTGATGGTATATTGCGCTTTGATTTGATTAGCGCTGGCGACACAGTGATTGAAGGTTGAACCGTAGCAGGTTGAGGAGGGCTTGATGTTGAAATGGGCAGGACTTTGAAAGGACTGAAGAAAAGCAATTGCTAGTGATGATTGCGAATGAAGGAAGATAGGTACCTGCGGCACGAATAGGTACTACAAGTACCTTATCGATCAAGTGAGCTGGGCAATCGACAATGCCTTTTCTATCGTAATCGCATCGTATTCAAAGCGAAAGCGAGATGCGCGGGCAAGAGGGTCGCGTAAAGAAGGAAGGATGGCGCGCATGTAGCGTGAGAGATGGCGGGCCTCAATTGAATCCTTTTGGAAGATCCAAAACAGCCATCAATGGTAACGACCTCGAGTGCCGTAAATGTTTCTAGCAAGAGAAATGCTCCAAGTACTGATTTGGCGAATAAAAGACGGAAAAAATCAAATTGATTTCAAATTGATAGAAAGAATTTCCTTGTGAGGAGAGCATGCATGCATTGTTGATTCTATTGCGGCTCGTGTACGGACATTTGCATGCATACATGTACAATATCGAGATAAGATGGCTCCTTCACCTCTCACCTATTGTCTCAAATCTATTAGGTACGCAAACTGTTAAACTAAAAACTCCCGAGCCATCCATTAAATAGCGTCTGATGCACTCTTCGCAGCATCTGTGTCACTTGTCGCCAAATACCAAGGCCCGTATGGTGTACCTGGACAACCCGCGCACTGACCACATCAGGCAAAGTATTGGTGACACCACACCAAATCAACCAATATAACTGCAAATGGAACTTCCCGCATGACCCAATTTAAATCAAATCCTAAATCCCCAAAAGCAAAAATAGTGATGGGAACACAATGCTCTATTTGACGGGGAA|||||2384|WARNING_TRANSCRIPT_NO_START_CODON,TATTTCTGAGTGGTGGCGAACTCGTCTAATATACGGTATATCGGCAACGTTGTCGGATGACGGTAGACTGATGGACGAAGACCAGAAAATGGAAAATATCTTCATTCTTTCTTTTTGGAGATTAGCACTTGCAGACGATGAATGAAGCAAGAAAACATACCAACACACCGTTTCTTATCCCAATCTGGCTGCTCTATCCCACGTAGACGGAGTCGTTTTGGAGAGCACGGCAGGACTCGACATCGCCTTGCCACTGATTGGTTAAATTGCATTTCCCAGACTTTCTGCGTGCCAAATCAAAGCATGAATCATCCTGAGAAAGGCATCATTGGAACTCCAAGGCAAATCAAGGGCGGCGAAAGAGAAGCATTTGCTGTTCAATCCACCATGAGATTCTCGACTCCAGCCCGACCAAAGCGCATGGCATGCACATACCGGGAACCTTTTCGGCGACCTCCGATGACGGACTCTTAGCCGGTCGCCCGAGCCGACGTGGAAACCACGGACTCAAGGGCGGACTGCTCCATCAGATCGCCGTGCTGGACCTCCGCAACGGATGCGGCGATGGATCAATCTTGAACTACCAGGAGCTGGCATTCGGCCAGCGACGTTAAATGGGCCTGTGATGGTATATTGCGCTTTGATTTGATTAGCGCTGGCGACACAGTGATTGAAGGTTGAACCGTAGCAGGTTGAGGAGGGCTTGATGTTGAAATGGGCAGGACTTTGAAAGGACTGAAGAAAAGCAATTGCTAGTGATGATTGCGAATGAAGGAAGATAGGTACCTGCGGCACGAATAGGTACTACAAGTACCTTATCGATCAAGTGAGCTGGGCAATCGACAATGCCTTTTCTATCGTAATCGCATCGTATTCAAAGCGAAAGCGAGATGCGCGGGCAAGAGGGTCGCGTAAAGAAGGAAGGATGGCGCGCATGTAGCGTGAGAGATGGCGGGCCTCAATTGAATCCTTTTGGAAGATCCAAAACAGCCATCAATGGTAACGACCTCGAGTGCCGTAAATGTTTCTAGCAAGAGAAATGCTCCAAGTACTGATTTGGCGAATAAAAGACGGAAAAAATCAAATTGATTTCAAATTGATAGAAAGAATTTCCTTGTGAGGAGAGCATGCATGCATTGTTGATTCTATTGCGGCTCGTGTACGGACATTTGCATGCATACATGTACAATATCGAGATAAGATGGCTCCTTCACCTCTCACCTATTGTCTCAAATCTATTAGGTACGCAAACTGTTAAACTAAAAACTCCCGAGCCATCCATTAAATAGCGTCTGATGCACTCTTCGCAGCATCTGTGTCACTTGTCGCCAAATACCAAGGCCCGTATGGTGTACCTGGACAACCCGCGCACTGACCACATCAGGCAAAGTATTGGTGACACCACACCAAATCAACCAATATAACTGCAAATGGAACTTCCCGCATGACCCAATTTAAATCAAATCCTAAATCCCCAAAAGCAAAAATAGTGATGGGAACACAATGCTCTATTTGACGGGGAA|downstream_gene_variant|MODIFIER|TRIREDRAFT_40290|gene-TRIREDRAFT_40290|transcript|XM_006963985.1|protein_coding||c.*4017delCinsTATTTCTGAGTGGTGGCGAACTCGTCTAATATACGGTATATCGGCAACGTTGTCGGATGACGGTAGACTGATGGACGAAGACCAGAAAATGGAAAATATCTTCATTCTTTCTTTTTGGAGATTAGCACTTGCAGACGATGAATGAAGCAAGAAAACATACCAACACACCGTTTCTTATCCCAATCTGGCTGCTCTATCCCACGTAGACGGAGTCGTTTTGGAGAGCACGGCAGGACTCGACATCGCCTTGCCACTGATTGGTTAAATTGCATTTCCCAGACTTTCTGCGTGCCAAATCAAAGCATGAATCATCCTGAGAAAGGCATCATTGGAACTCCAAGGCAAATCAAGGGCGGCGAAAGAGAAGCATTTGCTGTTCAATCCACCATGAGATTCTCGACTCCAGCCCGACCAAAGCGCATGGCATGCACATACCGGGAACCTTTTCGGCGACCTCCGATGACGGACTCTTAGCCGGTCGCCCGAGCCGACGTGGAAACCACGGACTCAAGGGCGGACTGCTCCATCAGATCGCCGTGCTGGACCTCCGCAACGGATGCGGCGATGGATCAATCTTGAACTACCAGGAGCTGGCATTCGGCCAGCGACGTTAAATGGGCCTGTGATGGTATATTGCGCTTTGATTTGATTAGCGCTGGCGACACAGTGATTGAAGGTTGAACCGTAGCAGGTTGAGGAGGGCTTGATGTTGAAATGGGCAGGACTTTGAAAGGACTGAAGAAAAGCAATTGCTAGTGATGATTGCGAATGAAGGAAGATAGGTACCTGCGGCACGAATAGGTACTACAAGTACCTTATCGATCAAGTGAGCTGGGCAATCGACAATGCCTTTTCTATCGTAATCGCATCGTATTCAAAGCGAAAGCGAGATGCGCGGGCAAGAGGGTCGCGTAAAGAAGGAAGGATGGCGCGCATGTAGCGTGAGAGATGGCGGGCCTCAATTGAATCCTTTTGGAAGATCCAAAACAGCCATCAATGGTAACGACCTCGAGTGCCGTAAATGTTTCTAGCAAGAGAAATGCTCCAAGTACTGATTTGGCGAATAAAAGACGGAAAAAATCAAATTGATTTCAAATTGATAGAAAGAATTTCCTTGTGAGGAGAGCATGCATGCATTGTTGATTCTATTGCGGCTCGTGTACGGACATTTGCATGCATACATGTACAATATCGAGATAAGATGGCTCCTTCACCTCTCACCTATTGTCTCAAATCTATTAGGTACGCAAACTGTTAAACTAAAAACTCCCGAGCCATCCATTAAATAGCGTCTGATGCACTCTTCGCAGCATCTGTGTCACTTGTCGCCAAATACCAAGGCCCGTATGGTGTACCTGGACAACCCGCGCACTGACCACATCAGGCAAAGTATTGGTGACACCACACCAAATCAACCAATATAACTGCAAATGGAACTTCCCGCATGACCCAATTTAAATCAAATCCTAAATCCCCAAAAGCAAAAATAGTGATGGGAACACAATGCTCTATTTGACGGGGAA|||||2384|WARNING_TRANSCRIPT_NO_START_CODON,TATTTCTGAGTGGTGGCGAACTCGTCTAATATACGGTATATCGGCAACGTTGTCGGATGACGGTAGACTGATGGACGAAGACCAGAAAATGGAAAATATCTTCATTCTTTCTTTTTGGAGATTAGCACTTGCAGACGATGAATGAAGCAAGAAAACATACCAACACACCGTTTCTTATCCCAATCTGGCTGCTCTATCCCACGTAGACGGAGTCGTTTTGGAGAGCACGGCAGGACTCGACATCGCCTTGCCACTGATTGGTTAAATTGCATTTCCCAGACTTTCTGCGTGCCAAATCAAAGCATGAATCATCCTGAGAAAGGCATCATTGGAACTCCAAGGCAAATCAAGGGCGGCGAAAGAGAAGCATTTGCTGTTCAATCCACCATGAGATTCTCGACTCCAGCCCGACCAAAGCGCATGGCATGCACATACCGGGAACCTTTTCGGCGACCTCCGATGACGGACTCTTAGCCGGTCGCCCGAGCCGACGTGGAAACCACGGACTCAAGGGCGGACTGCTCCATCAGATCGCCGTGCTGGACCTCCGCAACGGATGCGGCGATGGATCAATCTTGAACTACCAGGAGCTGGCATTCGGCCAGCGACGTTAAATGGGCCTGTGATGGTATATTGCGCTTTGATTTGATTAGCGCTGGCGACACAGTGATTGAAGGTTGAACCGTAGCAGGTTGAGGAGGGCTTGATGTTGAAATGGGCAGGACTTTGAAAGGACTGAAGAAAAGCAATTGCTAGTGATGATTGCGAATGAAGGAAGATAGGTACCTGCGGCACGAATAGGTACTACAAGTACCTTATCGATCAAGTGAGCTGGGCAATCGACAATGCCTTTTCTATCGTAATCGCATCGTATTCAAAGCGAAAGCGAGATGCGCGGGCAAGAGGGTCGCGTAAAGAAGGAAGGATGGCGCGCATGTAGCGTGAGAGATGGCGGGCCTCAATTGAATCCTTTTGGAAGATCCAAAACAGCCATCAATGGTAACGACCTCGAGTGCCGTAAATGTTTCTAGCAAGAGAAATGCTCCAAGTACTGATTTGGCGAATAAAAGACGGAAAAAATCAAATTGATTTCAAATTGATAGAAAGAATTTCCTTGTGAGGAGAGCATGCATGCATTGTTGATTCTATTGCGGCTCGTGTACGGACATTTGCATGCATACATGTACAATATCGAGATAAGATGGCTCCTTCACCTCTCACCTATTGTCTCAAATCTATTAGGTACGCAAACTGTTAAACTAAAAACTCCCGAGCCATCCATTAAATAGCGTCTGATGCACTCTTCGCAGCATCTGTGTCACTTGTCGCCAAATACCAAGGCCCGTATGGTGTACCTGGACAACCCGCGCACTGACCACATCAGGCAAAGTATTGGTGACACCACACCAAATCAACCAATATAACTGCAAATGGAACTTCCCGCATGACCCAATTTAAATCAAATCCTAAATCCCCAAAAGCAAAAATAGTGATGGGAACACAATGCTCTATTTGACGGGGAA|downstream_gene_variant|MODIFIER|TRIREDRAFT_40290|gene-TRIREDRAFT_40290|transcript|XM_006963985.1|protein_coding||c.*4017delGinsTATTTCTGAGTGGTGGCGAACTCGTCTAATATACGGTATATCGGCAACGTTGTCGGATGACGGTAGACTGATGGACGAAGACCAGAAAATGGAAAATATCTTCATTCTTTCTTTTTGGAGATTAGCACTTGCAGACGATGAATGAAGCAAGAAAACATACCAACACACCGTTTCTTATCCCAATCTGGCTGCTCTATCCCACGTAGACGGAGTCGTTTTGGAGAGCACGGCAGGACTCGACATCGCCTTGCCACTGATTGGTTAAATTGCATTTCCCAGACTTTCTGCGTGCCAAATCAAAGCATGAATCATCCTGAGAAAGGCATCATTGGAACTCCAAGGCAAATCAAGGGCGGCGAAAGAGAAGCATTTGCTGTTCAATCCACCATGAGATTCTCGACTCCAGCCCGACCAAAGCGCATGGCATGCACATACCGGGAACCTTTTCGGCGACCTCCGATGACGGACTCTTAGCCGGTCGCCCGAGCCGACGTGGAAACCACGGACTCAAGGGCGGACTGCTCCATCAGATCGCCGTGCTGGACCTCCGCAACGGATGCGGCGATGGATCAATCTTGAACTACCAGGAGCTGGCATTCGGCCAGCGACGTTAAATGGGCCTGTGATGGTATATTGCGCTTTGATTTGATTAGCGCTGGCGACACAGTGATTGAAGGTTGAACCGTAGCAGGTTGAGGAGGGCTTGATGTTGAAATGGGCAGGACTTTGAAAGGACTGAAGAAAAGCAATTGCTAGTGATGATTGCGAATGAAGGAAGATAGGTACCTGCGGCACGAATAGGTACTACAAGTACCTTATCGATCAAGTGAGCTGGGCAATCGACAATGCCTTTTCTATCGTAATCGCATCGTATTCAAAGCGAAAGCGAGATGCGCGGGCAAGAGGGTCGCGTAAAGAAGGAAGGATGGCGCGCATGTAGCGTGAGAGATGGCGGGCCTCAATTGAATCCTTTTGGAAGATCCAAAACAGCCATCAATGGTAACGACCTCGAGTGCCGTAAATGTTTCTAGCAAGAGAAATGCTCCAAGTACTGATTTGGCGAATAAAAGACGGAAAAAATCAAATTGATTTCAAATTGATAGAAAGAATTTCCTTGTGAGGAGAGCATGCATGCATTGTTGATTCTATTGCGGCTCGTGTACGGACATTTGCATGCATACATGTACAATATCGAGATAAGATGGCTCCTTCACCTCTCACCTATTGTCTCAAATCTATTAGGTACGCAAACTGTTAAACTAAAAACTCCCGAGCCATCCATTAAATAGCGTCTGATGCACTCTTCGCAGCATCTGTGTCACTTGTCGCCAAATACCAAGGCCCGTATGGTGTACCTGGACAACCCGCGCACTGACCACATCAGGCAAAGTATTGGTGACACCACACCAAATCAACCAATATAACTGCAAATGGAACTTCCCGCATGACCCAATTTAAATCAAATCCTAAATCCCCAAAAGCAAAAATAGTGATGGGAACACAATGCTCTATTTGACGGGGAA|||||2384|WARNING_TRANSCRIPT_NO_START_CODON,TATTTCTGAGTGGTGGCGAACTCGTCTAATATACGGTATATCGGCAACGTTGTCGGATGACGGTAGACTGATGGACGAAGACCAGAAAATGGAAAATATCTTCATTCTTTCTTTTTGGAGATTAGCACTTGCAGACGATGAATGAAGCAAGAAAACATACCAACACACCGTTTCTTATCCCAATCTGGCTGCTCTATCCCACGTAGACGGAGTCGTTTTGGAGAGCACGGCAGGACTCGACATCGCCTTGCCACTGATTGGTTAAATTGCATTTCCCAGACTTTCTGCGTGCCAAATCAAAGCATGAATCATCCTGAGAAAGGCATCATTGGAACTCCAAGGCAAATCAAGGGCGGCGAAAGAGAAGCATTTGCTGTTCAATCCACCATGAGATTCTCGACTCCAGCCCGACCAAAGCGCATGGCATGCACATACCGGGAACCTTTTCGGCGACCTCCGATGACGGACTCTTAGCCGGTCGCCCGAGCCGACGTGGAAACCACGGACTCAAGGGCGGACTGCTCCATCAGATCGCCGTGCTGGACCTCCGCAACGGATGCGGCGATGGATCAATCTTGAACTACCAGGAGCTGGCATTCGGCCAGCGACGTTAAATGGGCCTGTGATGGTATATTGCGCTTTGATTTGATTAGCGCTGGCGACACAGTGATTGAAGGTTGAACCGTAGCAGGTTGAGGAGGGCTTGATGTTGAAATGGGCAGGACTTTGAAAGGACTGAAGAAAAGCAATTGCTAGTGATGATTGCGAATGAAGGAAGATAGGTACCTGCGGCACGAATAGGTACTACAAGTACCTTATCGATCAAGTGAGCTGGGCAATCGACAATGCCTTTTCTATCGTAATCGCATCGTATTCAAAGCGAAAGCGAGATGCGCGGGCAAGAGGGTCGCGTAAAGAAGGAAGGATGGCGCGCATGTAGCGTGAGAGATGGCGGGCCTCAATTGAATCCTTTTGGAAGATCCAAAACAGCCATCAATGGTAACGACCTCGAGTGCCGTAAATGTTTCTAGCAAGAGAAATGCTCCAAGTACTGATTTGGCGAATAAAAGACGGAAAAAATCAAATTGATTTCAAATTGATAGAAAGAATTTCCTTGTGAGGAGAGCATGCATGCATTGTTGATTCTATTGCGGCTCGTGTACGGACATTTGCATGCATACATGTACAATATCGAGATAAGATGGCTCCTTCACCTCTCACCTATTGTCTCAAATCTATTAGGTACGCAAACTGTTAAACTAAAAACTCCCGAGCCATCCATTAAATAGCGTCTGATGCACTCTTCGCAGCATCTGTGTCACTTGTCGCCAAATACCAAGGCCCGTATGGTGTACCTGGACAACCCGCGCACTGACCACATCAGGCAAAGTATTGGTGACACCACACCAAATCAACCAATATAACTGCAAATGGAACTTCCCGCATGACCCAATTTAAATCAAATCCTAAATCCCCAAAAGCAAAAATAGTGATGGGAACACAATGCTCTATTTGACGGGGAA|downstream_gene_variant|MODIFIER|TRIREDRAFT_40290|gene-TRIREDRAFT_40290|transcript|XM_006963985.1|protein_coding||c.*4016_*4017insTATTTCTGAGTGGTGGCGAACTCGTCTAATATACGGTATATCGGCAACGTTGTCGGATGACGGTAGACTGATGGACGAAGACCAGAAAATGGAAAATATCTTCATTCTTTCTTTTTGGAGATTAGCACTTGCAGACGATGAATGAAGCAAGAAAACATACCAACACACCGTTTCTTATCCCAATCTGGCTGCTCTATCCCACGTAGACGGAGTCGTTTTGGAGAGCACGGCAGGACTCGACATCGCCTTGCCACTGATTGGTTAAATTGCATTTCCCAGACTTTCTGCGTGCCAAATCAAAGCATGAATCATCCTGAGAAAGGCATCATTGGAACTCCAAGGCAAATCAAGGGCGGCGAAAGAGAAGCATTTGCTGTTCAATCCACCATGAGATTCTCGACTCCAGCCCGACCAAAGCGCATGGCATGCACATACCGGGAACCTTTTCGGCGACCTCCGATGACGGACTCTTAGCCGGTCGCCCGAGCCGACGTGGAAACCACGGACTCAAGGGCGGACTGCTCCATCAGATCGCCGTGCTGGACCTCCGCAACGGATGCGGCGATGGATCAATCTTGAACTACCAGGAGCTGGCATTCGGCCAGCGACGTTAAATGGGCCTGTGATGGTATATTGCGCTTTGATTTGATTAGCGCTGGCGACACAGTGATTGAAGGTTGAACCGTAGCAGGTTGAGGAGGGCTTGATGTTGAAATGGGCAGGACTTTGAAAGGACTGAAGAAAAGCAATTGCTAGTGATGATTGCGAATGAAGGAAGATAGGTACCTGCGGCACGAATAGGTACTACAAGTACCTTATCGATCAAGTGAGCTGGGCAATCGACAATGCCTTTTCTATCGTAATCGCATCGTATTCAAAGCGAAAGCGAGATGCGCGGGCAAGAGGGTCGCGTAAAGAAGGAAGGATGGCGCGCATGTAGCGTGAGAGATGGCGGGCCTCAATTGAATCCTTTTGGAAGATCCAAAACAGCCATCAATGGTAACGACCTCGAGTGCCGTAAATGTTTCTAGCAAGAGAAATGCTCCAAGTACTGATTTGGCGAATAAAAGACGGAAAAAATCAAATTGATTTCAAATTGATAGAAAGAATTTCCTTGTGAGGAGAGCATGCATGCATTGTTGATTCTATTGCGGCTCGTGTACGGACATTTGCATGCATACATGTACAATATCGAGATAAGATGGCTCCTTCACCTCTCACCTATTGTCTCAAATCTATTAGGTACGCAAACTGTTAAACTAAAAACTCCCGAGCCATCCATTAAATAGCGTCTGATGCACTCTTCGCAGCATCTGTGTCACTTGTCGCCAAATACCAAGGCCCGTATGGTGTACCTGGACAACCCGCGCACTGACCACATCAGGCAAAGTATTGGTGACACCACACCAAATCAACCAATATAACTGCAAATGGAACTTCCCGCATGACCCAATTTAAATCAAATCCTAAATCCCCAAAAGCAAAAATAGTGATGGGAACACAATGCTCTATTTGACGGGGAA|||||2384|WARNING_TRANSCRIPT_NO_START_CODON,TATTTCTGAGTGGTGGCGAACTCGTCTAATATACGGTATATCGGCAACGTTGTCGGATGACGGTAGACTGATGGACGAAGACCAGAAAATGGAAAATATCTTCATTCTTTCTTTTTGGAGATTAGCACTTGCAGACGATGAATGAAGCAAGAAAACATACCAACACACCGTTTCTTATCCCAATCTGGCTGCTCTATCCCACGTAGACGGAGTCGTTTTGGAGAGCACGGCAGGACTCGACATCGCCTTGCCACTGATTGGTTAAATTGCATTTCCCAGACTTTCTGCGTGCCAAATCAAAGCATGAATCATCCTGAGAAAGGCATCATTGGAACTCCAAGGCAAATCAAGGGCGGCGAAAGAGAAGCATTTGCTGTTCAATCCACCATGAGATTCTCGACTCCAGCCCGACCAAAGCGCATGGCATGCACATACCGGGAACCTTTTCGGCGACCTCCGATGACGGACTCTTAGCCGGTCGCCCGAGCCGACGTGGAAACCACGGACTCAAGGGCGGACTGCTCCATCAGATCGCCGTGCTGGACCTCCGCAACGGATGCGGCGATGGATCAATCTTGAACTACCAGGAGCTGGCATTCGGCCAGCGACGTTAAATGGGCCTGTGATGGTATATTGCGCTTTGATTTGATTAGCGCTGGCGACACAGTGATTGAAGGTTGAACCGTAGCAGGTTGAGGAGGGCTTGATGTTGAAATGGGCAGGACTTTGAAAGGACTGAAGAAAAGCAATTGCTAGTGATGATTGCGAATGAAGGAAGATAGGTACCTGCGGCACGAATAGGTACTACAAGTACCTTATCGATCAAGTGAGCTGGGCAATCGACAATGCCTTTTCTATCGTAATCGCATCGTATTCAAAGCGAAAGCGAGATGCGCGGGCAAGAGGGTCGCGTAAAGAAGGAAGGATGGCGCGCATGTAGCGTGAGAGATGGCGGGCCTCAATTGAATCCTTTTGGAAGATCCAAAACAGCCATCAATGGTAACGACCTCGAGTGCCGTAAATGTTTCTAGCAAGAGAAATGCTCCAAGTACTGATTTGGCGAATAAAAGACGGAAAAAATCAAATTGATTTCAAATTGATAGAAAGAATTTCCTTGTGAGGAGAGCATGCATGCATTGTTGATTCTATTGCGGCTCGTGTACGGACATTTGCATGCATACATGTACAATATCGAGATAAGATGGCTCCTTCACCTCTCACCTATTGTCTCAAATCTATTAGGTACGCAAACTGTTAAACTAAAAACTCCCGAGCCATCCATTAAATAGCGTCTGATGCACTCTTCGCAGCATCTGTGTCACTTGTCGCCAAATACCAAGGCCCGTATGGTGTACCTGGACAACCCGCGCACTGACCACATCAGGCAAAGTATTGGTGACACCACACCAAATCAACCAATATAACTGCAAATGGAACTTCCCGCATGACCCAATTTAAATCAAATCCTAAATCCCCAAAAGCAAAAATAGTGATGGGAACACAATGCTCTATTTGACGGGGAA|downstream_gene_variant|MODIFIER|exon-XM_006963985.1-1|GENE_exon-XM_006963985.1-1|transcript|rna-XM_006963985.1|protein_coding||c.*2384delAinsTATTTCTGAGTGGTGGCGAACTCGTCTAATATACGGTATATCGGCAACGTTGTCGGATGACGGTAGACTGATGGACGAAGACCAGAAAATGGAAAATATCTTCATTCTTTCTTTTTGGAGATTAGCACTTGCAGACGATGAATGAAGCAAGAAAACATACCAACACACCGTTTCTTATCCCAATCTGGCTGCTCTATCCCACGTAGACGGAGTCGTTTTGGAGAGCACGGCAGGACTCGACATCGCCTTGCCACTGATTGGTTAAATTGCATTTCCCAGACTTTCTGCGTGCCAAATCAAAGCATGAATCATCCTGAGAAAGGCATCATTGGAACTCCAAGGCAAATCAAGGGCGGCGAAAGAGAAGCATTTGCTGTTCAATCCACCATGAGATTCTCGACTCCAGCCCGACCAAAGCGCATGGCATGCACATACCGGGAACCTTTTCGGCGACCTCCGATGACGGACTCTTAGCCGGTCGCCCGAGCCGACGTGGAAACCACGGACTCAAGGGCGGACTGCTCCATCAGATCGCCGTGCTGGACCTCCGCAACGGATGCGGCGATGGATCAATCTTGAACTACCAGGAGCTGGCATTCGGCCAGCGACGTTAAATGGGCCTGTGATGGTATATTGCGCTTTGATTTGATTAGCGCTGGCGACACAGTGATTGAAGGTTGAACCGTAGCAGGTTGAGGAGGGCTTGATGTTGAAATGGGCAGGACTTTGAAAGGACTGAAGAAAAGCAATTGCTAGTGATGATTGCGAATGAAGGAAGATAGGTACCTGCGGCACGAATAGGTACTACAAGTACCTTATCGATCAAGTGAGCTGGGCAATCGACAATGCCTTTTCTATCGTAATCGCATCGTATTCAAAGCGAAAGCGAGATGCGCGGGCAAGAGGGTCGCGTAAAGAAGGAAGGATGGCGCGCATGTAGCGTGAGAGATGGCGGGCCTCAATTGAATCCTTTTGGAAGATCCAAAACAGCCATCAATGGTAACGACCTCGAGTGCCGTAAATGTTTCTAGCAAGAGAAATGCTCCAAGTACTGATTTGGCGAATAAAAGACGGAAAAAATCAAATTGATTTCAAATTGATAGAAAGAATTTCCTTGTGAGGAGAGCATGCATGCATTGTTGATTCTATTGCGGCTCGTGTACGGACATTTGCATGCATACATGTACAATATCGAGATAAGATGGCTCCTTCACCTCTCACCTATTGTCTCAAATCTATTAGGTACGCAAACTGTTAAACTAAAAACTCCCGAGCCATCCATTAAATAGCGTCTGATGCACTCTTCGCAGCATCTGTGTCACTTGTCGCCAAATACCAAGGCCCGTATGGTGTACCTGGACAACCCGCGCACTGACCACATCAGGCAAAGTATTGGTGACACCACACCAAATCAACCAATATAACTGCAAATGGAACTTCCCGCATGACCCAATTTAAATCAAATCCTAAATCCCCAAAAGCAAAAATAGTGATGGGAACACAATGCTCTATTTGACGGGGAA|||||2384|WARNING_TRANSCRIPT_NO_START_CODON,TATTTCTGAGTGGTGGCGAACTCGTCTAATATACGGTATATCGGCAACGTTGTCGGATGACGGTAGACTGATGGACGAAGACCAGAAAATGGAAAATATCTTCATTCTTTCTTTTTGGAGATTAGCACTTGCAGACGATGAATGAAGCAAGAAAACATACCAACACACCGTTTCTTATCCCAATCTGGCTGCTCTATCCCACGTAGACGGAGTCGTTTTGGAGAGCACGGCAGGACTCGACATCGCCTTGCCACTGATTGGTTAAATTGCATTTCCCAGACTTTCTGCGTGCCAAATCAAAGCATGAATCATCCTGAGAAAGGCATCATTGGAACTCCAAGGCAAATCAAGGGCGGCGAAAGAGAAGCATTTGCTGTTCAATCCACCATGAGATTCTCGACTCCAGCCCGACCAAAGCGCATGGCATGCACATACCGGGAACCTTTTCGGCGACCTCCGATGACGGACTCTTAGCCGGTCGCCCGAGCCGACGTGGAAACCACGGACTCAAGGGCGGACTGCTCCATCAGATCGCCGTGCTGGACCTCCGCAACGGATGCGGCGATGGATCAATCTTGAACTACCAGGAGCTGGCATTCGGCCAGCGACGTTAAATGGGCCTGTGATGGTATATTGCGCTTTGATTTGATTAGCGCTGGCGACACAGTGATTGAAGGTTGAACCGTAGCAGGTTGAGGAGGGCTTGATGTTGAAATGGGCAGGACTTTGAAAGGACTGAAGAAAAGCAATTGCTAGTGATGATTGCGAATGAAGGAAGATAGGTACCTGCGGCACGAATAGGTACTACAAGTACCTTATCGATCAAGTGAGCTGGGCAATCGACAATGCCTTTTCTATCGTAATCGCATCGTATTCAAAGCGAAAGCGAGATGCGCGGGCAAGAGGGTCGCGTAAAGAAGGAAGGATGGCGCGCATGTAGCGTGAGAGATGGCGGGCCTCAATTGAATCCTTTTGGAAGATCCAAAACAGCCATCAATGGTAACGACCTCGAGTGCCGTAAATGTTTCTAGCAAGAGAAATGCTCCAAGTACTGATTTGGCGAATAAAAGACGGAAAAAATCAAATTGATTTCAAATTGATAGAAAGAATTTCCTTGTGAGGAGAGCATGCATGCATTGTTGATTCTATTGCGGCTCGTGTACGGACATTTGCATGCATACATGTACAATATCGAGATAAGATGGCTCCTTCACCTCTCACCTATTGTCTCAAATCTATTAGGTACGCAAACTGTTAAACTAAAAACTCCCGAGCCATCCATTAAATAGCGTCTGATGCACTCTTCGCAGCATCTGTGTCACTTGTCGCCAAATACCAAGGCCCGTATGGTGTACCTGGACAACCCGCGCACTGACCACATCAGGCAAAGTATTGGTGACACCACACCAAATCAACCAATATAACTGCAAATGGAACTTCCCGCATGACCCAATTTAAATCAAATCCTAAATCCCCAAAAGCAAAAATAGTGATGGGAACACAATGCTCTATTTGACGGGGAA|downstream_gene_variant|MODIFIER|exon-XM_006963985.1-1|GENE_exon-XM_006963985.1-1|transcript|rna-XM_006963985.1|protein_coding||c.*2384delCinsTATTTCTGAGTGGTGGCGAACTCGTCTAATATACGGTATATCGGCAACGTTGTCGGATGACGGTAGACTGATGGACGAAGACCAGAAAATGGAAAATATCTTCATTCTTTCTTTTTGGAGATTAGCACTTGCAGACGATGAATGAAGCAAGAAAACATACCAACACACCGTTTCTTATCCCAATCTGGCTGCTCTATCCCACGTAGACGGAGTCGTTTTGGAGAGCACGGCAGGACTCGACATCGCCTTGCCACTGATTGGTTAAATTGCATTTCCCAGACTTTCTGCGTGCCAAATCAAAGCATGAATCATCCTGAGAAAGGCATCATTGGAACTCCAAGGCAAATCAAGGGCGGCGAAAGAGAAGCATTTGCTGTTCAATCCACCATGAGATTCTCGACTCCAGCCCGACCAAAGCGCATGGCATGCACATACCGGGAACCTTTTCGGCGACCTCCGATGACGGACTCTTAGCCGGTCGCCCGAGCCGACGTGGAAACCACGGACTCAAGGGCGGACTGCTCCATCAGATCGCCGTGCTGGACCTCCGCAACGGATGCGGCGATGGATCAATCTTGAACTACCAGGAGCTGGCATTCGGCCAGCGACGTTAAATGGGCCTGTGATGGTATATTGCGCTTTGATTTGATTAGCGCTGGCGACACAGTGATTGAAGGTTGAACCGTAGCAGGTTGAGGAGGGCTTGATGTTGAAATGGGCAGGACTTTGAAAGGACTGAAGAAAAGCAATTGCTAGTGATGATTGCGAATGAAGGAAGATAGGTACCTGCGGCACGAATAGGTACTACAAGTACCTTATCGATCAAGTGAGCTGGGCAATCGACAATGCCTTTTCTATCGTAATCGCATCGTATTCAAAGCGAAAGCGAGATGCGCGGGCAAGAGGGTCGCGTAAAGAAGGAAGGATGGCGCGCATGTAGCGTGAGAGATGGCGGGCCTCAATTGAATCCTTTTGGAAGATCCAAAACAGCCATCAATGGTAACGACCTCGAGTGCCGTAAATGTTTCTAGCAAGAGAAATGCTCCAAGTACTGATTTGGCGAATAAAAGACGGAAAAAATCAAATTGATTTCAAATTGATAGAAAGAATTTCCTTGTGAGGAGAGCATGCATGCATTGTTGATTCTATTGCGGCTCGTGTACGGACATTTGCATGCATACATGTACAATATCGAGATAAGATGGCTCCTTCACCTCTCACCTATTGTCTCAAATCTATTAGGTACGCAAACTGTTAAACTAAAAACTCCCGAGCCATCCATTAAATAGCGTCTGATGCACTCTTCGCAGCATCTGTGTCACTTGTCGCCAAATACCAAGGCCCGTATGGTGTACCTGGACAACCCGCGCACTGACCACATCAGGCAAAGTATTGGTGACACCACACCAAATCAACCAATATAACTGCAAATGGAACTTCCCGCATGACCCAATTTAAATCAAATCCTAAATCCCCAAAAGCAAAAATAGTGATGGGAACACAATGCTCTATTTGACGGGGAA|||||2384|WARNING_TRANSCRIPT_NO_START_CODON,TATTTCTGAGTGGTGGCGAACTCGTCTAATATACGGTATATCGGCAACGTTGTCGGATGACGGTAGACTGATGGACGAAGACCAGAAAATGGAAAATATCTTCATTCTTTCTTTTTGGAGATTAGCACTTGCAGACGATGAATGAAGCAAGAAAACATACCAACACACCGTTTCTTATCCCAATCTGGCTGCTCTATCCCACGTAGACGGAGTCGTTTTGGAGAGCACGGCAGGACTCGACATCGCCTTGCCACTGATTGGTTAAATTGCATTTCCCAGACTTTCTGCGTGCCAAATCAAAGCATGAATCATCCTGAGAAAGGCATCATTGGAACTCCAAGGCAAATCAAGGGCGGCGAAAGAGAAGCATTTGCTGTTCAATCCACCATGAGATTCTCGACTCCAGCCCGACCAAAGCGCATGGCATGCACATACCGGGAACCTTTTCGGCGACCTCCGATGACGGACTCTTAGCCGGTCGCCCGAGCCGACGTGGAAACCACGGACTCAAGGGCGGACTGCTCCATCAGATCGCCGTGCTGGACCTCCGCAACGGATGCGGCGATGGATCAATCTTGAACTACCAGGAGCTGGCATTCGGCCAGCGACGTTAAATGGGCCTGTGATGGTATATTGCGCTTTGATTTGATTAGCGCTGGCGACACAGTGATTGAAGGTTGAACCGTAGCAGGTTGAGGAGGGCTTGATGTTGAAATGGGCAGGACTTTGAAAGGACTGAAGAAAAGCAATTGCTAGTGATGATTGCGAATGAAGGAAGATAGGTACCTGCGGCACGAATAGGTACTACAAGTACCTTATCGATCAAGTGAGCTGGGCAATCGACAATGCCTTTTCTATCGTAATCGCATCGTATTCAAAGCGAAAGCGAGATGCGCGGGCAAGAGGGTCGCGTAAAGAAGGAAGGATGGCGCGCATGTAGCGTGAGAGATGGCGGGCCTCAATTGAATCCTTTTGGAAGATCCAAAACAGCCATCAATGGTAACGACCTCGAGTGCCGTAAATGTTTCTAGCAAGAGAAATGCTCCAAGTACTGATTTGGCGAATAAAAGACGGAAAAAATCAAATTGATTTCAAATTGATAGAAAGAATTTCCTTGTGAGGAGAGCATGCATGCATTGTTGATTCTATTGCGGCTCGTGTACGGACATTTGCATGCATACATGTACAATATCGAGATAAGATGGCTCCTTCACCTCTCACCTATTGTCTCAAATCTATTAGGTACGCAAACTGTTAAACTAAAAACTCCCGAGCCATCCATTAAATAGCGTCTGATGCACTCTTCGCAGCATCTGTGTCACTTGTCGCCAAATACCAAGGCCCGTATGGTGTACCTGGACAACCCGCGCACTGACCACATCAGGCAAAGTATTGGTGACACCACACCAAATCAACCAATATAACTGCAAATGGAACTTCCCGCATGACCCAATTTAAATCAAATCCTAAATCCCCAAAAGCAAAAATAGTGATGGGAACACAATGCTCTATTTGACGGGGAA|downstream_gene_variant|MODIFIER|exon-XM_006963985.1-1|GENE_exon-XM_006963985.1-1|transcript|rna-XM_006963985.1|protein_codi
g||c.*2384delGinsTATTTCTGAGTGGTGGCGAACTCGTCTAATATACGGTATATCGGCAACGTTGTCGGATGACGGTAGACTGATGGACGAAGACCAGAAAATGGAAAATATCTTCATTCTTTCTTTTTGGAGATTAGCACTTGCAGACGATGAATGAAGCAAGAAAACATACCAACACACCGTTTCTTATCCCAATCTGGCTGCTCTATCCCACGTAGACGGAGTCGTTTTGGAGAGCACGGCAGGACTCGACATCGCCTTGCCACTGATTGGTTAAATTGCATTTCCCAGACTTTCTGCGTGCCAAATCAAAGCATGAATCATCCTGAGAAAGGCATCATTGGAACTCCAAGGCAAATCAAGGGCGGCGAAAGAGAAGCATTTGCTGTTCAATCCACCATGAGATTCTCGACTCCAGCCCGACCAAAGCGCATGGCATGCACATACCGGGAACCTTTTCGGCGACCTCCGATGACGGACTCTTAGCCGGTCGCCCGAGCCGACGTGGAAACCACGGACTCAAGGGCGGACTGCTCCATCAGATCGCCGTGCTGGACCTCCGCAACGGATGCGGCGATGGATCAATCTTGAACTACCAGGAGCTGGCATTCGGCCAGCGACGTTAAATGGGCCTGTGATGGTATATTGCGCTTTGATTTGATTAGCGCTGGCGACACAGTGATTGAAGGTTGAACCGTAGCAGGTTGAGGAGGGCTTGATGTTGAAATGGGCAGGACTTTGAAAGGACTGAAGAAAAGCAATTGCTAGTGATGATTGCGAATGAAGGAAGATAGGTACCTGCGGCACGAATAGGTACTACAAGTACCTTATCGATCAAGTGAGCTGGGCAATCGACAATGCCTTTTCTATCGTAATCGCATCGTATTCAAAGCGAAAGCGAGATGCGCGGGCAAGAGGGTCGCGTAAAGAAGGAAGGATGGCGCGCATGTAGCGTGAGAGATGGCGGGCCTCAATTGAATCCTTTTGGAAGATCCAAAACAGCCATCAATGGTAACGACCTCGAGTGCCGTAAATGTTTCTAGCAAGAGAAATGCTCCAAGTACTGATTTGGCGAATAAAAGACGGAAAAAATCAAATTGATTTCAAATTGATAGAAAGAATTTCCTTGTGAGGAGAGCATGCATGCATTGTTGATTCTATTGCGGCTCGTGTACGGACATTTGCATGCATACATGTACAATATCGAGATAAGATGGCTCCTTCACCTCTCACCTATTGTCTCAAATCTATTAGGTACGCAAACTGTTAAACTAAAAACTCCCGAGCCATCCATTAAATAGCGTCTGATGCACTCTTCGCAGCATCTGTGTCACTTGTCGCCAAATACCAAGGCCCGTATGGTGTACCTGGACAACCCGCGCACTGACCACATCAGGCAAAGTATTGGTGACACCACACCAAATCAACCAATATAACTGCAAATGGAACTTCCCGCATGACCCAATTTAAATCAAATCCTAAATCCCCAAAAGCAAAAATAGTGATGGGAACACAATGCTCTATTTGACGGGGAA|||||2384|WARNING_TRANSCRIPT_NO_START_CODON,TATTTCTGAGTGGTGGCGAACTCGTCTAATATACGGTATATCGGCAACGTTGTCGGATGACGGTAGACTGATGGACGAAGACCAGAAAATGGAAAATATCTTCATTCTTTCTTTTTGGAGATTAGCACTTGCAGACGATGAATGAAGCAAGAAAACATACCAACACACCGTTTCTTATCCCAATCTGGCTGCTCTATCCCACGTAGACGGAGTCGTTTTGGAGAGCACGGCAGGACTCGACATCGCCTTGCCACTGATTGGTTAAATTGCATTTCCCAGACTTTCTGCGTGCCAAATCAAAGCATGAATCATCCTGAGAAAGGCATCATTGGAACTCCAAGGCAAATCAAGGGCGGCGAAAGAGAAGCATTTGCTGTTCAATCCACCATGAGATTCTCGACTCCAGCCCGACCAAAGCGCATGGCATGCACATACCGGGAACCTTTTCGGCGACCTCCGATGACGGACTCTTAGCCGGTCGCCCGAGCCGACGTGGAAACCACGGACTCAAGGGCGGACTGCTCCATCAGATCGCCGTGCTGGACCTCCGCAACGGATGCGGCGATGGATCAATCTTGAACTACCAGGAGCTGGCATTCGGCCAGCGACGTTAAATGGGCCTGTGATGGTATATTGCGCTTTGATTTGATTAGCGCTGGCGACACAGTGATTGAAGGTTGAACCGTAGCAGGTTGAGGAGGGCTTGATGTTGAAATGGGCAGGACTTTGAAAGGACTGAAGAAAAGCAATTGCTAGTGATGATTGCGAATGAAGGAAGATAGGTACCTGCGGCACGAATAGGTACTACAAGTACCTTATCGATCAAGTGAGCTGGGCAATCGACAATGCCTTTTCTATCGTAATCGCATCGTATTCAAAGCGAAAGCGAGATGCGCGGGCAAGAGGGTCGCGTAAAGAAGGAAGGATGGCGCGCATGTAGCGTGAGAGATGGCGGGCCTCAATTGAATCCTTTTGGAAGATCCAAAACAGCCATCAATGGTAACGACCTCGAGTGCCGTAAATGTTTCTAGCAAGAGAAATGCTCCAAGTACTGATTTGGCGAATAAAAGACGGAAAAAATCAAATTGATTTCAAATTGATAGAAAGAATTTCCTTGTGAGGAGAGCATGCATGCATTGTTGATTCTATTGCGGCTCGTGTACGGACATTTGCATGCATACATGTACAATATCGAGATAAGATGGCTCCTTCACCTCTCACCTATTGTCTCAAATCTATTAGGTACGCAAACTGTTAAACTAAAAACTCCCGAGCCATCCATTAAATAGCGTCTGATGCACTCTTCGCAGCATCTGTGTCACTTGTCGCCAAATACCAAGGCCCGTATGGTGTACCTGGACAACCCGCGCACTGACCACATCAGGCAAAGTATTGGTGACACCACACCAAATCAACCAATATAACTGCAAATGGAACTTCCCGCATGACCCAATTTAAATCAAATCCTAAATCCCCAAAAGCAAAAATAGTGATGGGAACACAATGCTCTATTTGACGGGGAA|downstream_gene_variant|MODIFIER|exon-XM_006963985.1-1|GENE_exon-XM_006963985.1-1|transcript|rna-XM_006963985.1|protein_coding||c.*2383_*2384insTATTTCTGAGTGGTGGCGAACTCGTCTAATATACGGTATATCGGCAACGTTGTCGGATGACGGTAGACTGATGGACGAAGACCAGAAAATGGAAAATATCTTCATTCTTTCTTTTTGGAGATTAGCACTTGCAGACGATGAATGAAGCAAGAAAACATACCAACACACCGTTTCTTATCCCAATCTGGCTGCTCTATCCCACGTAGACGGAGTCGTTTTGGAGAGCACGGCAGGACTCGACATCGCCTTGCCACTGATTGGTTAAATTGCATTTCCCAGACTTTCTGCGTGCCAAATCAAAGCATGAATCATCCTGAGAAAGGCATCATTGGAACTCCAAGGCAAATCAAGGGCGGCGAAAGAGAAGCATTTGCTGTTCAATCCACCATGAGATTCTCGACTCCAGCCCGACCAAAGCGCATGGCATGCACATACCGGGAACCTTTTCGGCGACCTCCGATGACGGACTCTTAGCCGGTCGCCCGAGCCGACGTGGAAACCACGGACTCAAGGGCGGACTGCTCCATCAGATCGCCGTGCTGGACCTCCGCAACGGATGCGGCGATGGATCAATCTTGAACTACCAGGAGCTGGCATTCGGCCAGCGACGTTAAATGGGCCTGTGATGGTATATTGCGCTTTGATTTGATTAGCGCTGGCGACACAGTGATTGAAGGTTGAACCGTAGCAGGTTGAGGAGGGCTTGATGTTGAAATGGGCAGGACTTTGAAAGGACTGAAGAAAAGCAATTGCTAGTGATGATTGCGAATGAAGGAAGATAGGTACCTGCGGCACGAATAGGTACTACAAGTACCTTATCGATCAAGTGAGCTGGGCAATCGACAATGCCTTTTCTATCGTAATCGCATCGTATTCAAAGCGAAAGCGAGATGCGCGGGCAAGAGGGTCGCGTAAAGAAGGAAGGATGGCGCGCATGTAGCGTGAGAGATGGCGGGCCTCAATTGAATCCTTTTGGAAGATCCAAAACAGCCATCAATGGTAACGACCTCGAGTGCCGTAAATGTTTCTAGCAAGAGAAATGCTCCAAGTACTGATTTGGCGAATAAAAGACGGAAAAAATCAAATTGATTTCAAATTGATAGAAAGAATTTCCTTGTGAGGAGAGCATGCATGCATTGTTGATTCTATTGCGGCTCGTGTACGGACATTTGCATGCATACATGTACAATATCGAGATAAGATGGCTCCTTCACCTCTCACCTATTGTCTCAAATCTATTAGGTACGCAAACTGTTAAACTAAAAACTCCCGAGCCATCCATTAAATAGCGTCTGATGCACTCTTCGCAGCATCTGTGTCACTTGTCGCCAAATACCAAGGCCCGTATGGTGTACCTGGACAACCCGCGCACTGACCACATCAGGCAAAGTATTGGTGACACCACACCAAATCAACCAATATAACTGCAAATGGAACTTCCCGCATGACCCAATTTAAATCAAATCCTAAATCCCCAAAAGCAAAAATAGTGATGGGAACACAATGCTCTATTTGACGGGGAA|||||2384|WARNING_TRANSCRIPT_NO_START_CODON,TATTTCTGAGTGGTGGCGAACTCGTCTAATATACGGTATATCGGCAACGTTGTCGGATGACGGTAGACTGATGGACGAAGACCAGAAAATGGAAAATATCTTCATTCTTTCTTTTTGGAGATTAGCACTTGCAGACGATGAATGAAGCAAGAAAACATACCAACACACCGTTTCTTATCCCAATCTGGCTGCTCTATCCCACGTAGACGGAGTCGTTTTGGAGAGCACGGCAGGACTCGACATCGCCTTGCCACTGATTGGTTAAATTGCATTTCCCAGACTTTCTGCGTGCCAAATCAAAGCATGAATCATCCTGAGAAAGGCATCATTGGAACTCCAAGGCAAATCAAGGGCGGCGAAAGAGAAGCATTTGCTGTTCAATCCACCATGAGATTCTCGACTCCAGCCCGACCAAAGCGCATGGCATGCACATACCGGGAACCTTTTCGGCGACCTCCGATGACGGACTCTTAGCCGGTCGCCCGAGCCGACGTGGAAACCACGGACTCAAGGGCGGACTGCTCCATCAGATCGCCGTGCTGGACCTCCGCAACGGATGCGGCGATGGATCAATCTTGAACTACCAGGAGCTGGCATTCGGCCAGCGACGTTAAATGGGCCTGTGATGGTATATTGCGCTTTGATTTGATTAGCGCTGGCGACACAGTGATTGAAGGTTGAACCGTAGCAGGTTGAGGAGGGCTTGATGTTGAAATGGGCAGGACTTTGAAAGGACTGAAGAAAAGCAATTGCTAGTGATGATTGCGAATGAAGGAAGATAGGTACCTGCGGCACGAATAGGTACTACAAGTACCTTATCGATCAAGTGAGCTGGGCAATCGACAATGCCTTTTCTATCGTAATCGCATCGTATTCAAAGCGAAAGCGAGATGCGCGGGCAAGAGGGTCGCGTAAAGAAGGAAGGATGGCGCGCATGTAGCGTGAGAGATGGCGGGCCTCAATTGAATCCTTTTGGAAGATCCAAAACAGCCATCAATGGTAACGACCTCGAGTGCCGTAAATGTTTCTAGCAAGAGAAATGCTCCAAGTACTGATTTGGCGAATAAAAGACGGAAAAAATCAAATTGATTTCAAATTGATAGAAAGAATTTCCTTGTGAGGAGAGCATGCATGCATTGTTGATTCTATTGCGGCTCGTGTACGGACATTTGCATGCATACATGTACAATATCGAGATAAGATGGCTCCTTCACCTCTCACCTATTGTCTCAAATCTATTAGGTACGCAAACTGTTAAACTAAAAACTCCCGAGCCATCCATTAAATAGCGTCTGATGCACTCTTCGCAGCATCTGTGTCACTTGTCGCCAAATACCAAGGCCCGTATGGTGTACCTGGACAACCCGCGCACTGACCACATCAGGCAAAGTATTGGTGACACCACACCAAATCAACCAATATAACTGCAAATGGAACTTCCCGCATGACCCAATTTAAATCAAATCCTAAATCCCCAAAAGCAAAAATAGTGATGGGAACACAATGCTCTATTTGACGGGGAA|downstream_gene_variant|MODIFIER|TRIREDRAFT_3363|gene-TRIREDRAFT_3363|transcript|XM_006963953.1|protein_coding||c.*2250delAinsTATTTCTGAGTGGTGGCGAACTCGTCTAATATACGGTATATCGGCAACGTTGTCGGATGACGGTAGACTGATGGACGAAGACCAGAAAATGGAAAATATCTTCATTCTTTCTTTTTGGAGATTAGCACTTGCAGACGATGAATGAAGCAAGAAAACATACCAACACACCGTTTCTTATCCCAATCTGGCTGCTCTATCCCACGTAGACGGAGTCGTTTTGGAGAGCACGGCAGGACTCGACATCGCCTTGCCACTGATTGGTTAAATTGCATTTCCCAGACTTTCTGCGTGCCAAATCAAAGCATGAATCATCCTGAGAAAGGCATCATTGGAACTCCAAGGCAAATCAAGGGCGGCGAAAGAGAAGCATTTGCTGTTCAATCCACCATGAGATTCTCGACTCCAGCCCGACCAAAGCGCATGGCATGCACATACCGGGAACCTTTTCGGCGACCTCCGATGACGGACTCTTAGCCGGTCGCCCGAGCCGACGTGGAAACCACGGACTCAAGGGCGGACTGCTCCATCAGATCGCCGTGCTGGACCTCCGCAACGGATGCGGCGATGGATCAATCTTGAACTACCAGGAGCTGGCATTCGGCCAGCGACGTTAAATGGGCCTGTGATGGTATATTGCGCTTTGATTTGATTAGCGCTGGCGACACAGTGATTGAAGGTTGAACCGTAGCAGGTTGAGGAGGGCTTGATGTTGAAATGGGCAGGACTTTGAAAGGACTGAAGAAAAGCAATTGCTAGTGATGATTGCGAATGAAGGAAGATAGGTACCTGCGGCACGAATAGGTACTACAAGTACCTTATCGATCAAGTGAGCTGGGCAATCGACAATGCCTTTTCTATCGTAATCGCATCGTATTCAAAGCGAAAGCGAGATGCGCGGGCAAGAGGGTCGCGTAAAGAAGGAAGGATGGCGCGCATGTAGCGTGAGAGATGGCGGGCCTCAATTGAATCCTTTTGGAAGATCCAAAACAGCCATCAATGGTAACGACCTCGAGTGCCGTAAATGTTTCTAGCAAGAGAAATGCTCCAAGTACTGATTTGGCGAATAAAAGACGGAAAAAATCAAATTGATTTCAAATTGATAGAAAGAATTTCCTTGTGAGGAGAGCATGCATGCATTGTTGATTCTATTGCGGCTCGTGTACGGACATTTGCATGCATACATGTACAATATCGAGATAAGATGGCTCCTTCACCTCTCACCTATTGTCTCAAATCTATTAGGTACGCAAACTGTTAAACTAAAAACTCCCGAGCCATCCATTAAATAGCGTCTGATGCACTCTTCGCAGCATCTGTGTCACTTGTCGCCAAATACCAAGGCCCGTATGGTGTACCTGGACAACCCGCGCACTGACCACATCAGGCAAAGTATTGGTGACACCACACCAAATCAACCAATATAACTGCAAATGGAACTTCCCGCATGACCCAATTTAAATCAAATCCTAAATCCCCAAAAGCAAAAATAGTGATGGGAACACAATGCTCTATTTGACGGGGAA|||||1183|WARNING_TRANSCRIPT_NO_START_CODON,TATTTCTGAGTGGTGGCGAACTCGTCTAATATACGGTATATCGGCAACGTTGTCGGATGACGGTAGACTGATGGACGAAGACCAGAAAATGGAAAATATCTTCATTCTTTCTTTTTGGAGATTAGCACTTGCAGACGATGAATGAAGCAAGAAAACATACCAACACACCGTTTCTTATCCCAATCTGGCTGCTCTATCCCACGTAGACGGAGTCGTTTTGGAGAGCACGGCAGGACTCGACATCGCCTTGCCACTGATTGGTTAAATTGCATTTCCCAGACTTTCTGCGTGCCAAATCAAAGCATGAATCATCCTGAGAAAGGCATCATTGGAACTCCAAGGCAAATCAAGGGCGGCGAAAGAGAAGCATTTGCTGTTCAATCCACCATGAGATTCTCGACTCCAGCCCGACCAAAGCGCATGGCATGCACATACCGGGAACCTTTTCGGCGACCTCCGATGACGGACTCTTAGCCGGTCGCCCGAGCCGACGTGGAAACCACGGACTCAAGGGCGGACTGCTCCATCAGATCGCCGTGCTGGACCTCCGCAACGGATGCGGCGATGGATCAATCTTGAACTACCAGGAGCTGGCATTCGGCCAGCGACGTTAAATGGGCCTGTGATGGTATATTGCGCTTTGATTTGATTAGCGCTGGCGACACAGTGATTGAAGGTTGAACCGTAGCAGGTTGAGGAGGGCTTGATGTTGAAATGGGCAGGACTTTGAAAGGACTGAAGAAAAGCAATTGCTAGTGATGATTGCGAATGAAGGAAGATAGGTACCTGCGGCACGAATAGGTACTACAAGTACCTTATCGATCAAGTGAGCTGGGCAATCGACAATGCCTTTTCTATCGTAATCGCATCGTATTCAAAGCGAAAGCGAGATGCGCGGGCAAGAGGGTCGCGTAAAGAAGGAAGGATGGCGCGCATGTAGCGTGAGAGATGGCGGGCCTCAATTGAATCCTTTTGGAAGATCCAAAACAGCCATCAATGGTAACGACCTCGAGTGCCGTAAATGTTTCTAGCAAGAGAAATGCTCCAAGTACTGATTTGGCGAATAAAAGACGGAAAAAATCAAATTGATTTCAAATTGATAGAAAGAATTTCCTTGTGAGGAGAGCATGCATGCATTGTTGATTCTATTGCGGCTCGTGTACGGACATTTGCATGCATACATGTACAATATCGAGATAAGATGGCTCCTTCACCTCTCACCTATTGTCTCAAATCTATTAGGTACGCAAACTGTTAAACTAAAAACTCCCGAGCCATCCATTAAATAGCGTCTGATGCACTCTTCGCAGCATCTGTGTCACTTGTCGCCAAATACCAAGGCCCGTATGGTGTACCTGGACAACCCGCGCACTGACCACATCAGGCAAAGTATTGGTGACACCACACCAAATCAACCAATATAACTGCAAATGGAACTTCCCGCATGACCCAATTTAAATCAAATCCTAAATCCCCAAAAGCAAAAATAGTGATGGGAACACAATGCTCTATTTGACGGGGAA|downstream_gene_variant|MODIFIER|TRIREDRAFT_3363|gene-TRIREDRAFT_3363|transcript|XM_006963953.1|protein_coding||c.*2250delCinsTATTTCTGAGTGGTGGCGAACTCGTCTAATATACGGTATATCGGCAACGTTGTCGGATGACGGTAGACTGATGGACGAAGACCAGAAAATGGAAAATATCTTCATTCTTTCTTTTTGGAGATTAGCACTTGCAGACGATGAATGAAGCAAGAAAACATACCAACACACCGTTTCTTATCCCAATCTGGCTGCTCTATCCCACGTAGACGGAGTCGTTTTGGAGAGCACGGCAGGACTCGACATCGCCTTGCCACTGATTGGTTAAATTGCATTTCCCAGACTTTCTGCGTGCCAAATCAAAGCATGAATCATCCTGAGAAAGGCATCATTGGAACTCCAAGGCAAATCAAGGGCGGCGAAAGAGAAGCATTTGCTGTTCAATCCACCATGAGATTCTCGACTCCAGCCCGACCAAAGCGCATGGCATGCACATACCGGGAACCTTTTCGGCGACCTCCGATGACGGACTCTTAGCCGGTCGCCCGAGCCGACGTGGAAACCACGGACTCAAGGGCGGACTGCTCCATCAGATCGCCGTGCTGGACCTCCGCAACGGATGCGGCGATGGATCAATCTTGAACTACCAGGAGCTGGCATTCGGCCAGCGACGTTAAATGGGCCTGTGATGGTATATTGCGCTTTGATTTGATTAGCGCTGGCGACACAGTGATTGAAGGTTGAACCGTAGCAGGTTGAGGAGGGCTTGATGTTGAAATGGGCAGGACTTTGAAAGGACTGAAGAAAAGCAATTGCTAGTGATGATTGCGAATGAAGGAAGATAGGTACCTGCGGCACGAATAGGTACTACAAGTACCTTATCGATCAAGTGAGCTGGGCAATCGACAATGCCTTTTCTATCGTAATCGCATCGTATTCAAAGCGAAAGCGAGATGCGCGGGCAAGAGGGTCGCGTAAAGAAGGAAGGATGGCGCGCATGTAGCGTGAGAGATGGCGGGCCTCAATTGAATCCTTTTGGAAGATCCAAAACAGCCATCAATGGTAACGACCTCGAGTGCCGTAAATGTTTCTAGCAAGAGAAATGCTCCAAGTACTGATTTGGCGAATAAAAGACGGAAAAAATCAAATTGATTTCAAATTGATAGAAAGAATTTCCTTGTGAGGAGAGCATGCATGCATTGTTGATTCTATTGCGGCTCGTGTACGGACATTTGCATGCATACATGTACAATATCGAGATAAGATGGCTCCTTCACCTCTCACCTATTGTCTCAAATCTATTAGGTACGCAAACTGTTAAACTAAAAACTCCCGAGCCATCCATTAAATAGCGTCTGATGCACTCTTCGCAGCATCTGTGTCACTTGTCGCCAAATACCAAGGCCCGTATGGTGTACCTGGACAACCCGCGCACTGACCACATCAGGCAAAGTATTGGTGACACCACACCAAATCAACCAATATAACTGCAAATGGAACTTCCCGCATGACCCAATTTAAATCAAATCCTAAATCCCCAAAAGCAAAAATAGTGATGGGAACACAATGCTCTATTTGACGGGGAA|||||1183|WARNING_TRANSCRIPT_NO_START_CODON,TATTTCTGAGTGGTGGCGAACTCGTCTAATATACGGTATATCGGCAACGTTGTCGGATGACGGTAGACTGATGGACGAAGACCAGAAAATGGAAAATATCTTCATTCTTTCTTTTTGGAGATTAGCACTTGCAGACGATGAATGAAGCAAGAAAACATACCAACACACCGTTTCTTATCCCAATCTGGCTGCTCTATCCCACGTAGACGGAGTCGTTTTGGAGAGCACGGCAGGACTCGACATCGCCTTGCCACTGATTGGTTAAATTGCATTTCCCAGACTTTCTGCGTGCCAAATCAAAGCATGAATCATCCTGAGAAAGGCATCATTGGAACTCCAAGGCAAATCAAGGGCGGCGAAAGAGAAGCATTTGCTGTTCAATCCACCATGAGATTCTCGACTCCAGCCCGACCAAAGCGCATGGCATGCACATACCGGGAACCTTTTCGGCGACCTCCGATGACGGACTCTTAGCCGGTCGCCCGAGCCGACGTGGAAACCACGGACTCAAGGGCGGACTGCTCCATCAGATCGCCGTGCTGGACCTCCGCAACGGATGCGGCGATGGATCAATCTTGAACTACCAGGAGCTGGCATTCGGCCAGCGACGTTAAATGGGCCTGTGATGGTATATTGCGCTTTGATTTGATTAGCGCTGGCGACACAGTGATTGAAGGTTGAACCGTAGCAGGTTGAGGAGGGCTTGATGTTGAAATGGGCAGGACTTTGAAAGGACTGAAGAAAAGCAATTGCTAGTGATGATTGCGAATGAAGGAAGATAGGTACCTGCGGCACGAATAGGTACTACAAGTACCTTATCGATCAAGTGAGCTGGGCAATCGACAATGCCTTTTCTATCGTAATCGCATCGTATTCAAAGCGAAAGCGAGATGCGCGGGCAAGAGGGTCGCGTAAAGAAGGAAGGATGGCGCGCATGTAGCGTGAGAGATGGCGGGCCTCAATTGAATCCTTTTGGAAGATCCAAAACAGCCATCAATGGTAACGACCTCGAGTGCCGTAAATGTTTCTAGCAAGAGAAATGCTCCAAGTACTGATTTGGCGAATAAAAGACGGAAAAAATCAAATTGATTTCAAATTGATAGAAAGAATTTCCTTGTGAGGAGAGCATGCATGCATTGTTGATTCTATTGCGGCTCGTGTACGGACATTTGCATGCATACATGTACAATATCGAGATAAGATGGCTCCTTCACCTCTCACCTATTGTCTCAAATCTATTAGGTACGCAAACTGTTAAACTAAAAACTCCCGAGCCATCCATTAAATAGCGTCTGATGCACTCTTCGCAGCATCTGTGTCACTTGTCGCCAAATACCAAGGCCCGTATGGTGTACCTGGACAACCCGCGCACTGACCACATCAGGCAAAGTATTGGTGACACCACACCAAATCAACCAATATAACTGCAAATGGAACTTCCCGCATGACCCAATTTAAATCAAATCCTAAATCCCCAAAAGCAAAAATAGTGATGGGAACACAATGCTCTATTTGACGGGGAA|downstream_gene_variant|MODIFIER|TRIREDRAFT_3363|gene-TRIREDRAFT_3363|transcript|XM_006963953.1|protein_coding||c.*2250delGinsTATTTCTGAGTGGTGGCGAACTCGTCTAATATACGGTATATCGGCAACGTTGTCGGATGACGGTAGACTGATGGACGAAGACCAGAAAATGGAAAATATCTTCATTCTTTCTTTTTGGAGATTAGCACTTGCAGACGATGAATGAAGCAAGAAAACATACCAACACACCGTTTCTTATCCCAATCTGGCTGCTCTATCCCACGTAGACGGAGTCGTTTTGGAGAGCACGGCAGGACTCGACATCGCCTTGCCACTGATTGGTTAAATTGCATTTCCCAGACTTTCTGCGTGCCAAATCAAAGCATGAATCATCCTGAGAAAGGCATCATTGGAACTCCAAGGCAAATCAAGGGCGGCGAAAGAGAAGCATTTGCTGTTCAATCCACCATGAGATTCTCGACTCCAGCCCGACCAAAGCGCATGGCATGCACATACCGGGAACCTTTTCGGCGACCTCCGATGACGGACTCTTAGCCGGTCGCCCGAGCCGACGTGGAAACCACGGACTCAAGGGCGGACTGCTCCATCAGATCGCCGTGCTGGACCTCCGCAACGGATGCGGCGATGGATCAATCTTGAACTACCAGGAGCTGGCATTCGGCCAGCGACGTTAAATGGGCCTGTGATGGTATATTGCGCTTTGATTTGATTAGCGCTGGCGACACAGTGATTGAAGGTTGAACCGTAGCAGGTTGAGGAGGGCTTGATGTTGAAATGGGCAGGACTTTGAAAGGACTGAAGAAAAGCAATTGCTAGTGATGATTGCGAATGAAGGAAGATAGGTACCTGCGGCACGAATAGGTACTACAAGTACCTTATCGATCAAGTGAGCTGGGCAATCGACAATGCCTTTTCTATCGTAATCGCATCGTATTCAAAGCGAAAGCGAGATGCGCGGGCAAGAGGGTCGCGTAAAGAAGGAAGGATGGCGCGCATGTAGCGTGAGAGATGGCGGGCCTCAATTGAATCCTTTTGGAAGATCCAAAACAGCCATCAATGGTAACGACCTCGAGTGCCGTAAATGTTTCTAGCAAGAGAAATGCTCCAAGTACTGATTTGGCGAATAAAAGACGGAAAAAATCAAATTGATTTCAAATTGATAGAAAGAATTTCCTTGTGAGGAGAGCATGCATGCATTGTTGATTCTATTGCGGCTCGTGTACGGACATTTGCATGCATACATGTACAATATCGAGATAAGATGGCTCCTTCACCTCTCACCTATTGTCTCAAATCTATTAGGTACGCAAACTGTTAAACTAAAAACTCCCGAGCCATCCATTAAATAGCGTCTGATGCACTCTTCGCAGCATCTGTGTCACTTGTCGCCAAATACCAAGGCCCGTATGGTGTACCTGGACAACCCGCGCACTGACCACATCAGGCAAAGTATTGGTGACACCACACCAAATCAACCAATATAACTGCAAATGGAACTTCCCGCATGACCCAATTTAAATCAAATCCTAAATCCCCAAAAGCAAAAATAGTGATGGGAACACAATGCTCTATTTGACGGGGAA|||||1183|WARNING_TRANSCRIPT_NO_START_CODON,TATTTCTGAGTGGTGGCGAACTCGTCTAATATACGGTATATCGGCAACGTTGTCGGATGACGGTAGACTGATGGACGAAGACCAGAAAATGGAAAATATCTTCATTCTTTCTTTTTGGAGATTAGCACTTGCAGACGATGAATGAAGCAAGAAAACATACCAACACACCGTTTCTTATCCCAATCTGGCTGCTCTATCCCACGTAGACGGAGTCGTTTTGGAGAGCACGGCAGGACTCGACATCGCCTTGCCACTGATTGGTTAAATTGCATTTCCCAGACTTTCTGCGTGCCAAATCAAAGCATGAATCATCCTGAGAAAGGCATCATTGGAACTCCAAGGCAAATCAAGGGCGGCGAAAGAGAAGCATTTGCTGTTCAATCCACCATGAGATTCTCGACTCCAGCCCGACCAAAGCGCATGGCATGCACATACCGGGAACCTTTTCGGCGACCTCCGATGACGGACTCTTAGCCGGTCGCCCGAGCCGACGTGGAAACCACGGACTCAAGGGCGGACTGCTCCATCAGATCGCCGTGCTGGACCTCCGCAACGGATGCGGCGATGGATCAATCTTGAACTACCAGGAGCTGGCATTCGGCCAGCGACGTTAAATGGGCCTGTGATGGTATATTGCGCTTTGATTTGATTAGCGCTGGCGACACAGTGATTGAAGGTTGAACCGTAGCAGGTTGAGGAGGGCTTGATGTTGAAATGGGCAGGACTTTGAAAGGACTGAAGAAAAGCAATTGCTAGTGATGATTGCGAATGAAGGAAGATAGGTACCTGCGGCACGAATAGGTACTACAAGTACCTTATCGATCAAGTGAGCTGGGCAATCGACAATGCCTTTTCTATCGTAATCGCATCGTATTCAAAGCGAAAGCGAGATGCGCGGGCAAGAGGGTCGCGTAAAGAAGGAAGGATGGCGCGCATGTAGCGTGAGAGATGGCGGGCCTCAATTGAATCCTTTTGGAAGATCCAAAACAGCCATCAATGGTAACGACCTCGAGTGCCGTAAATGTTTCTAGCAAGAGAAATGCTCCAAGTACTGATTTGGCGAATAAAAGACGGAAAAAATCAAATTGATTTCAAATTGATAGAAAGAATTTCCTTGTGAGGAGAGCATGCATGCATTGTTGATTCTATTGCGGCTCGTGTACGGACATTTGCATGCATACATGTACAATATCGAGATAAGATGGCTCCTTCACCTCTCACCTATTGTCTCAAATCTATTAGGTACGCAAACTGTTAAACTAAAAACTCCCGAGCCATCCATTAAATAGCGTCTGATGCACTCTTCGCAGCATCTGTGTCACTTGTCGCCAAATACCAAGGCCCGTATGGTGTACCTGGACAACCCGCGCACTGACCACATCAGGCAAAGTATTGGTGACACCACACCAAATCAACCAATATAACTGCAAATGGAACTTCCCGCATGACCCAATTTAAATCAAATCCTAAATCCCCAAAAGCAAAAATAGTGATGGGAACACAATGCTCTATTTGACGGGGAA|downstream_gene_variant|MODIFIER|TRIREDRAFT_3363|gene-TRIREDRAFT_3363|transcript|XM_006963953.1|protein_coding||c.*2249_*2250insTATTTCTGAGTGGTGGCGAACTCGTCTAATATACGGTATATCGGCAACGTTGTCGGATGACGGTAGACTGATGGACGAAGACCAGAAAATGGAAAATATCTTCATTCTTTCTTTTTGGAGATTAGCACTTGCAGACGATGAATGAAGCAAGAAAACATACCAACACACCGTTTCTTATCCCAATCTGGCTGCTCTATCCCACGTAGACGGAGTCGTTTTGGAGAGCACGGCAGGACTCGACATCGCCTTGCCACTGATTGGTTAAATTGCATTTCCCAGACTTTCTGCGTGCCAAATCAAAGCATGAATCATCCTGAGAAAGGCATCATTGGAACTCCAAGGCAAATCAAGGGCGGCGAAAGAGAAGCATTTGCTGTTCAATCCACCATGAGATTCTCGACTCCAGCCCGACCAAAGCGCATGGCATGCACATACCGGGAACCTTTTCGGCGACCTCCGATGACGGACTCTTAGCCGGTCGCCCGAGCCGACGTGGAAACCACGGACTCAAGGGCGGACTGCTCCATCAGATCGCCGTGCTGGACCTCCGCAACGGATGCGGCGATGGATCAATCTTGAACTACCAGGAGCTGGCATTCGGCCAGCGACGTTAAATGGGCCTGTGATGGTATATTGCGCTTTGATTTGATTAGCGCTGGCGACACAGTGATTGAAGGTTGAACCGTAGCAGGTTGAGGAGGGCTTGATGTTGAAATGGGCAGGACTTTGAAAGGACTGAAGAAAAGCAATTGCTAGTGATGATTGCGAATGAAGGAAGATAGGTACCTGCGGCACGAATAGGTACTACAAGTACCTTATCGATCAAGTGAGCTGGGCAATCGACAATGCCTTTTCTATCGTAATCGCATCGTATTCAAAGCGAAAGCGAGATGCGCGGGCAAGAGGGTCGCGTAAAGAAGGAAGGATGGCGCGCATGTAGCGTGAGAGATGGCGGGCCTCAATTGAATCCTTTTGGAAGATCCAAAACAGCCATCAATGGTAACGACCTCGAGTGCCGTAAATGTTTCTAGCAAGAGAAATGCTCCAAGTACTGATTTGGCGAATAAAAGACGGAAAAAATCAAATTGATTTCAAATTGATAGAAAGAATTTCCTTGTGAGGAGAGCATGCATGCATTGTTGATTCTATTGCGGCTCGTGTACGGACATTTGCATGCATACATGTACAATATCGAGATAAGATGGCTCCTTCACCTCTCACCTATTGTCTCAAATCTATTAGGTACGCAAACTGTTAAACTAAAAACTCCCGAGCCATCCATTAAATAGCGTCTGATGCACTCTTCGCAGCATCTGTGTCACTTGTCGCCAAATACCAAGGCCCGTATGGTGTACCTGGACAACCCGCGCACTGACCACATCAGGCAAAGTATTGGTGACACCACACCAAATCAACCAATATAACTGCAAATGGAACTTCCCGCATGACCCAATTTAAATCAAATCCTAAATCCCCAAAAGCAAAAATAGTGATGGGAACACAATGCTCTATTTGACGGGGAA|||||1183|WARNING_TRANSCRIPT_NO_START_CODON,TATTTCTGAGTGGTGGCGAACTCGTCTAATATACGGTATATCGGCAACGTTGTCGGATGACGGTAGACTGATGGACGAAGACCAGAAAATGGAAAATATCTTCATTCTTTCTTTTTGGAGATTAGCACTTGCAGACGATGAATGAAGCAAGAAAACATACCAACACACCGTTTCTTATCCCAATCTGGCTGCTCTATCCCACGTAGACGGAGTCGTTTTGGAGAGCACGGCAGGACTCGACATCGCCTTGCCACTGATTGGTTAAATTGCATTTCCCAGACTTTCTGCGTGCCAAATCAAAGCATGAATCATCCTGAGAAAGGCATCATTGGAACTCCAAGGCAAATCAAGGGCGGCGAAAGAGAAGCATTTGCTGTTCAATCCACCATGAGATTCTCGACTCCAGCCCGACCAAAGCGCATGGCATGCACATACCGGGAACCTTTTCGGCGACCTCCGATGACGGACTCTTAGCCGGTCGCCCGAGCCGACGTGGAAACCACGGACTCAAGGGCGGACTGCTCCATCAGATCGCCGTGCTGGACCTCCGCAACGGATGCGGCGATGGATCAATCTTGAACTACCAGGAGCTGGCATTCGGCCAGCGACGTTAAATGGGCCTGTGATGGTATATTGCGCTTTGATTTGATTAGCGCTGGCGACACAGTGATTGAAGGTTGAACCGTAGCAGGTTGAGGAGGGCTTGATGTTGAAATGGGCAGGACTTTGAAAGGACTGAAGAAAAGCAATTGCTAGTGATGATTGCGAATGAAGGAAGATAGGTACCTGCGGCACGAATAGGTACTACAAGTACCTTATCGATCAAGTGAGCTGGGCAATCGACAATGCCTTTTCTATCGTAATCGCATCGTATTCAAAGCGAAAGCGAGATGCGCGGGCAAGAGGGTCGCGTAAAGAAGGAAGGATGGCGCGCATGTAGCGTGAGAGATGGCGGGCCTCAATTGAATCCTTTTGGAAGATCCAAAACAGCCATCAATGGTAACGACCTCGAGTGCCGTAAATGTTTCTAGCAAGAGAAATGCTCCAAGTACTGATTTGGCGAATAAAAGACGGAAAAAATCAAATTGATTTCAAATTGATAGAAAGAATTTCCTTGTGAGGAGAGCATGCATGCATTGTTGATTCTATTGCGGCTCGTGTACGGACATTTGCATGCATACATGTACAATATCGAGATAAGATGGCTCCTTCACCTCTCACCTATTGTCTCAAATCTATTAGGTACGCAAACTGTTAAACTAAAAACTCCCGAGCCATCCATTAAATAGCGTCTGATGCACTCTTCGCAGCATCTGTGTCACTTGTCGCCAAATACCAAGGCCCGTATGGTGTACCTGGACAACCCGCGCACTGACCACATCAGGCAAAGTATTGGTGACACCACACCAAATCAACCAATATAACTGCAAATGGAACTTCCCGCATGACCCAATTTAAATCAAATCCTAAATCCCCAAAAGCAAAAATAGTGATGGGAACACAATGCTCTATTTGACGGGGAA|downstream_gene_variant|MODIFIER|exon-XM_006964259.1-1|GENE_exon-XM_006964259.1-1|transcript|rna-XM_006964259.1|protein_coding||c.*2902delTinsTTCCCCGTCAAATAGAGCATTGTGTTCCCATCACTATTTTTGCTTTTGGGGATTTAGGATTTGATTTAAATTGGGTCATGCGGGAAGTTCCATTTGCAGTTATATTGGTTGATTTGGTGTGGTGTCACCAATACTTTGCCTGATGTGGTCAGTGCGCGGGTTGTCCAGGTACACCATACGGGCCTTGGTATTTGGCGACAAGTGACACAGATGCTGCGAAGAGTGCATCAGACGCTATTTAATGGATGGCTCGGGAGTTTTTAGTTTAACAGTTTGCGTACCTAATAGATTTGAGACAATAGGTGAGAGGTGAAGGAGCCATCTTATCTCGATATTGTACATGTATGCATGCAAATGTCCGTACACGAGCCGCAATAGAATCAACAATGCATGCATGCTCTCCTCACAAGGAAATTCTTTCTATCAATTTGAAATCAATTTGATTTTTTCCGTCTTTTATTCGCCAAATCAGTACTTGGAGCATTTCTCTTGCTAGAAACATTTACGGCACTCGAGGTCGTTACCATTGATGGCTGTTTTGGATCTTCCAAAAGGATTCAATTGAGGCCCGCCATCTCTCACGCTACATGCGCGCCATCCTTCCTTCTTTACGCGACCCTCTTGCCCGCGCATCTCGCTTTCGCTTTGAATACGATGCGATTACGATAGAAAAGGCATTGTCGATTGCCCAGCTCACTTGATCGATAAGGTACTTGTAGTACCTATTCGTGCCGCAGGTACCTATCTTCCTTCATTCGCAATCATCACTAGCAATTGCTTTTCTTCAGTCCTTTCAAAGTCCTGCCCATTTCAACATCAAGCCCTCCTCAACCTGCTACGGTTCAACCTTCAATCACTGTGTCGCCAGCGCTAATCAAATCAAAGCGCAATATACCATCACAGGCCCATTTAACGTCGCTGGCCGAATGCCAGCTCCTGGTAGTTCAAGATTGATCCATCGCCGCATCCGTTGCGGAGGTCCAGCACGGCGATCTGATGGAGCAGTCCGCCCTTGAGTCCGTGGTTTCCACGTCGGCTCGGGCGACCGGCTAAGAGTCCGTCATCGGAGGTCGCCGAAAAGGTTCCCGGTATGTGCATGCCATGCGCTTTGGTCGGGCTGGAGTCGAGAATCTCATGGTGGATTGAACAGCAAATGCTTCTCTTTCGCCGCCCTTGATTTGCCTTGGAGTTCCAATGATGCCTTTCTCAGGATGATTCATGCTTTGATTTGGCACGCAGAAAGTCTGGGAAATGCAATTTAACCAATCAGTGGCAAGGCGATGTCGAGTCCTGCCGTGCTCTCCAAAACGACTCCGTCTACGTGGGATAGAGCAGCCAGATTGGGATAAGAAACGGTGTGTTGGTATGTTTTCTTGCTTCATTCATCGTCTGCAAGTGCTAATCTCCAAAAAGAAAGAATGAAGATATTTTCCATTTTCTGGTCTTCGTCCATCAGTCTACCGTCATCCGACAACGTTGCCGATATACCGTATATTAGACGAGTTCGCCACCACTCAGAAATA|||||2902|,TATTTCTGAGTGGTGGCGAACTCGTCTAATATACGGTATATCGGCAACGTTGTCGGATGACGGTAGACTGATGGACGAAGACCAGAAAATGGAAAATATCTTCATTCTTTCTTTTTGGAGATTAGCACTTGCAGACGATGAATGAAGCAAGAAAACATACCAACACACCGTTTCTTATCCCAATCTGGCTGCTCTATCCCACGTAGACGGAGTCGTTTTGGAGAGCACGGCAGGACTCGACATCGCCTTGCCACTGATTGGTTAAATTGCATTTCCCAGACTTTCTGCGTGCCAAATCAAAGCATGAATCATCCTGAGAAAGGCATCATTGGAACTCCAAGGCAAATCAAGGGCGGCGAAAGAGAAGCATTTGCTGTTCAATCCACCATGAGATTCTCGACTCCAGCCCGACCAAAGCGCATGGCATGCACATACCGGGAACCTTTTCGGCGACCTCCGATGACGGACTCTTAGCCGGTCGCCCGAGCCGACGTGGAAACCACGGACTCAAGGGCGGACTGCTCCATCAGATCGCCGTGCTGGACCTCCGCAACGGATGCGGCGATGGATCAATCTTGAACTACCAGGAGCTGGCATTCGGCCAGCGACGTTAAATGGGCCTGTGATGGTATATTGCGCTTTGATTTGATTAGCGCTGGCGACACAGTGATTGAAGGTTGAACCGTAGCAGGTTGAGGAGGGCTTGATGTTGAAATGGGCAGGACTTTGAAAGGACTGAAGAAAAGCAATTGCTAGTGATGATTGCGAATGAAGGAAGATAGGTACCTGCGGCACGAATAGGTACTACAAGTACCTTATCGATCAAGTGAGCTGGGCAATCGACAATGCCTTTTCTATCGTAATCGCATCGTATTCAAAGCGAAAGCGAGATGCGCGGGCAAGAGGGTCGCGTAAAGAAGGAAGGATGGCGCGCATGTAGCGTGAGAGATGGCGGGCCTCAATTGAATCCTTTTGGAAGATCCAAAACAGCCATCAATGGTAACGACCTCGAGTGCCGTAAATGTTTCTAGCAAGAGAAATGCTCCAAGTACTGATTTGGCGAATAAAAGACGGAAAAAATCAAATTGATTTCAAATTGATAGAAAGAATTTCCTTGTGAGGAGAGCATGCATGCATTGTTGATTCTATTGCGGCTCGTGTACGGACATTTGCATGCATACATGTACAATATCGAGATAAGATGGCTCCTTCACCTCTCACCTATTGTCTCAAATCTATTAGGTACGCAAACTGTTAAACTAAAAACTCCCGAGCCATCCATTAAATAGCGTCTGATGCACTCTTCGCAGCATCTGTGTCACTTGTCGCCAAATACCAAGGCCCGTATGGTGTACCTGGACAACCCGCGCACTGACCACATCAGGCAAAGTATTGGTGACACCACACCAAATCAACCAATATAACTGCAAATGGAACTTCCCGCATGACCCAATTTAAATCAAATCCTAAATCCCCAAAAGCAAAAATAGTGATGGGAACACAATGCTCTATTTGACGGGGAA|downstream_gene_variant|MODIFIER|exon-XM_006964259.1-1|GENE_exon-XM_006964259.1-1|transcript|rna-XM_006964259.1|protein_coding||c.*2902delGinsTTCCCCGTCAAATAGAGCATTGTGTTCCCATCACTATTTTTGCTTTTGGGGATTTAGGATTTGATTTAAATTGGGTCATGCGGGAAGTTCCATTTGCAGTTATATTGGTTGATTTGGTGTGGTGTCACCAATACTTTGCCTGATGTGGTCAGTGCGCGGGTTGTCCAGGTACACCATACGGGCCTTGGTATTTGGCGACAAGTGACACAGATGCTGCGAAGAGTGCATCAGACGCTATTTAATGGATGGCTCGGGAGTTTTTAGTTTAACAGTTTGCGTACCTAATAGATTTGAGACAATAGGTGAGAGGTGAAGGAGCCATCTTATCTCGATATTGTACATGTATGCATGCAAATGTCCGTACACGAGCCGCAATAGAATCAACAATGCATGCATGCTCTCCTCACAAGGAAATTCTTTCTATCAATTTGAAATCAATTTGATTTTTTCCGTCTTTTATTCGCCAAATCAGTACTTGGAGCATTTCTCTTGCTAGAAACATTTACGGCACTCGAGGTCGTTACCATTGATGGCTGTTTTGGATCTTCCAAAAGGATTCAATTGAGGCCCGCCATCTCTCACGCTACATGCGCGCCATCCTTCCTTCTTTACGCGACCCTCTTGCCCGCGCATCTCGCTTTCGCTTTGAATACGATGCGATTACGATAGAAAAGGCATTGTCGATTGCCCAGCTCACTTGATCGATAAGGTACTTGTAGTACCTATTCGTGCCGCAGGTACCTATCTTCCTTCATTCGCAATCATCACTAGCAATTGCTTTTCTTCAGTCCTTTCAAAGTCCTGCCCATTTCAACATCAAGCCCTCCTCAACCTGCTACGGTTCAACCTTCAATCACTGTGTCGCCAGCGCTAATCAAATCAAAGCGCAATATACCATCACAGGCCCATTTAACGTCGCTGGCCGAATGCCAGCTCCTGGTAGTTCAAGATTGATCCATCGCCGCATCCGTTGCGGAGGTCCAGCACGGCGATCTGATGGAGCAGTCCGCCCTTGAGTCCGTGGTTTCCACGTCGGCTCGGGCGACCGGCTAAGAGTCCGTCATCGGAGGTCGCCGAAAAGGTTCCCGGTATGTGCATGCCATGCGCTTTGGTCGGGCTGGAGTCGAGAATCTCATGGTGGATTGAACAGCAAATGCTTCTCTTTCGCCGCCCTTGATTTGCCTTGGAGTTCCAATGATGCCTTTCTCAGGATGATTCATGCTTTGATTTGGCACGCAGAAAGTCTGGGAAATGCAATTTAACCAATCAGTGGCAAGGCGATGTCGAGTCCTGCCGTGCTCTCCAAAACGACTCCGTCTACGTGGGATAGAGCAGCCAGATTGGGATAAGAAACGGTGTGTTGGTATGTTTTCTTGCTTCATTCATCGTCTGCAAGTGCTAATCTCCAAAAAGAAAGAATGAAGATATTTTCCATTTTCTGGTCTTCGTCCATCAGTCTACCGTCATCCGACAACGTTGCCGATATACCGTATATTAGACGAGTTCGCCACCACTCAGAAATA|||||2902|,TATTTCTGAGTGGTGGCGAACTCGTCTAATATACGGTATATCGGCAACGTTGTCGGATGACGGTAGACTGATGGACGAAGACCAGAAAATGGAAAATATCTTCATTCTTTCTTTTTGGAGATTAGCACTTGCAGACGATGAATGAAGCAAGAAAACATACCAACACACCGTTTCTTATCCCAATCTGGCTGCTCTATCCCACGTAGACGGAGTCGTTTTGGAGAGCACGGCAGGACTCGACATCGCCTTGCCACTGATTGGTTAAATTGCATTTCCCAGACTTTCTGCGTGCCAAATCAAAGCATGAATCATCCTGAGAAAGGCATCATTGGAACTCCAAGGCAAATCAAGGGCGGCGAAAGAGAAGCATTTGCTGTTCAATCCACCATGAGATTCTCGACTCCAGCCCGACCAAAGCGCATGGCATGCACATACCGGGAACCTTTTCGGCGACCTCCGATGACGGACTCTTAGCCGGTCGCCCGAGCCGACGTGGAAACCACGGACTCAAGGGCGGACTGCTCCATCAGATCGCCGTGCTGGACCTCCGCAACGGATGCGGCGATGGATCAATCTTGAACTACCAGGAGCTGGCATTCGGCCAGCGACGTTAAATGGGCCTGTGATGGTATATTGCGCTTTGATTTGATTAGCGCTGGCGACACAGTGATTGAAGGTTGAACCGTAGCAGGTTGAGGAGGGCTTGATGTTGAAATGGGCAGGACTTTGAAAGGACTGAAGAAAAGCAATTGCTAGTGATGATTGCGAATGAAGGAAGATAGGTACCTGCGGCACGAATAGGTACTACAAGTACCTTATCGATCAAGTGAGCTGGGCAATCGACAATGCCTTTTCTATCGTAATCGCATCGTATTCAAAGCGAAAGCGAGATGCGCGGGCAAGAGGGTCGCGTAAAGAAGGAAGGATGGCGCGCATGTAGCGTGAGAGATGGCGGGCCTCAATTGAATCCTTTTGGAAGATCCAAAACAGCCATCAATGGTAACGACCTCGAGTGCCGTAAATGTTTCTAGCAAGAGAAATGCTCCAAGTACTGATTTGGCGAATAAAAGACGGAAAAAATCAAATTGATTTCAAATTGATAGAAAGAATTTCCTTGTGAGGAGAGCATGCATGCATTGTTGATTCTATTGCGGCTCGTGTACGGACATTTGCATGCATACATGTACAATATCGAGATAAGATGGCTCCTTCACCTCTCACCTATTGTCTCAAATCTATTAGGTACGCAAACTGTTAAACTAAAAACTCCCGAGCCATCCATTAAATAGCGTCTGATGCACTCTTCGCAGCATCTGTGTCACTTGTCGCCAAATACCAAGGCCCGTATGGTGTACCTGGACAACCCGCGCACTGACCACATCAGGCAAAGTATTGGTGACACCACACCAAATCAACCAATATAACTGCAAATGGAACTTCCCGCATGACCCAATTTAAATCAAATCCTAAATCCCCAAAAGCAAAAATAGTGATGGGAACACAATGCTCTATTTGACGGGGAA|downstream_gene_variant|MODIFIER|exon-XM_006964259.1-1|GENE_exon-XM_006964259.1-1|transcript|rna-XM_006964259.1|protein_coding||c.*2902delCinsTTCCCCGTCAAATAGAGCATTGTGTTCCCATCACTATTTTTGCTTTTGGGGATTTAGGATTTGATTTAAATTGGGTCATGCGGGAAGTTCCATTTGCAGTTATATTGGTTGATTTGGTGTGGTGTCACCAATACTTTGCCTGATGTGGTCAGTGCGCGGGTTGTCCAGGTACACCATACGGGCCTTGGTATTTGGCGACAAGTGACACAGATGCTGCGAAGAGTGCATCAGACGCTATTTAATGGATGGCTCGGGAGTTTTTAGTTTAACAGTTTGCGTACCTAATAGATTTGAGACAATAGGTGAGAGGTGAAGGAGCCATCTTATCTCGATATTGTACATGTATGCATGCAAATGTCCGTACACGAGCCGCAATAGAATCAACAATGCATGCATGCTCTCCTCACAAGGAAATTCTTTCTATCAATTTGAAATCAATTTGATTTTTTCCGTCTTTTATTCGCCAAATCAGTACTTGGAGCATTTCTCTTGCTAGAAACATTTACGGCACTCGAGGTCGTTACCATTGATGGCTGTTTTGGATCTTCCAAAAGGATTCAATTGAGGCCCGCCATCTCTCACGCTACATGCGCGCCATCCTTCCTTCTTTACGCGACCCTCTTGCCCGCGCATCTCGCTTTCGCTTTGAATACGATGCGATTACGATAGAAAAGGCATTGTCGATTGCCCAGCTCACTTGATCGATAAGGTACTTGTAGTACCTATTCGTGCCGCAGGTACCTATCTTCCTTCATTCGCAATCATCACTAGCAATTGCTTTTCTTCAGTCCTTTCAAAGTCCTGCCCATTTCAACATCAAGCCCTCCTCAACCTGCTACGGTTCAACCTTCAATCACTGTGTCGCCAGCGCTAATCAAATCAAAGCGCAATATACCATCACAGGCCCATTTAACGTCGCTGGCCGAATGCCAGCTCCTGGTAGTTCAAGATTGATCCATCGCCGCATCCGTTGCGGAGGTCCAGCACGGCGATCTGATGGAGCAGTCCGCCCTTGAGTCCGTGGTTTCCACGTCGGCTCGGGCGACCGGCTAAGAGTCCGTCATCGGAGGTCGCCGAAAAGGTTCCCGGTATGTGCATGCCATGCGCTTTGGTCGGGCTGGAGTCGAGAATCTCATGGTGGATTGAACAGCAAATGCTTCTCTTTCGCCGCCCTTGATTTGCCTTGGAGTTCCAATGATGCCTTTCTCAGGATGATTCATGCTTTGATTTGGCACGCAGAAAGTCTGGGAAATGCAATTTAACCAATCAGTGGCAAGGCGATGTCGAGTCCTGCCGTGCTCTCCAAAACGACTCCGTCTACGTGGGATAGAGCAGCCAGATTGGGATAAGAAACGGTGTGTTGGTATGTTTTCTTGCTTCATTCATCGTCTGCAAGTGCTAATCTCCAAAAAGAAAGAATGAAGATATTTTCCATTTTCTGGTCTTCGTCCATCAGTCTACCGTCATCCGACAACGTTGCCGATATACCGTATATTAGACGAGTTCGCCACCACTCAGAAATA|||||2902|,TATTTCTGAGTGGTGGCGAACTCGTCTAATATACGGTATATCGGCAACGTTGTCGGATGACGGTAGACTGATGGACGAAGACCAGAAAATGGAAAATATCTTCATTCTTTCTTTTTGGAGATTAGCACTTGCAGACGATGAATGAAGCAAGAAAACATACCAACACACCGTTTCTTATCCCAATCTGGCTGCTCTATCCCACGTAGACGGAGTCGTTTTGGAGAGCACGGCAGGACTCGACATCGCCTTGCCACTGATTGGTTAAATTGCATTTCCCAGACTTTCTGCGTGCCAAATCAAAGCATGAATCATCCTGAGAAAGGCATCATTGGAACTCCAAGGCAAATCAAGGGCGGCGAAAGAGAAGCATTTGCTGTTCAATCCACCATGAGATTCTCGACTCCAGCCCGACCAAAGCGCATGGCATGCACATACCGGGAACCTTTTCGGCGACCTCCGATGACGGACTCTTAGCCGGTCGCCCGAGCCGACGTGGAAACCACGGACTCAAGGGCGGACTGCTCCATCAGATCGCCGTGCTGGACCTCCGCAACGGATGCGGCGATGGATCAATCTTGAACTACCAGGAGCTGGCATTCGGCCAGCGACGTTAAATGGGCCTGTGATGGTATATTGCGCTTTGATTTGATTAGCGCTGGCGACACAGTGATTGAAGGTTGAACCGTAGCAGGTTGAGGAGGGCTTGATGTTGAAATGGGCAGGACTTTGAAAGGACTGAAGAAAAGCAATTGCTAGTGATGATTGCGAATGAAGGAAGATAGGTACCTGCGGCACGAATAGGTACTACAAGTACCTTATCGATCAAGTGAGCTGGGCAATCGACAATGCCTTTTCTATCGTAATCGCATCGTATTCAAAGCGAAAGCGAGATGCGCGGGCAAGAGGGTCGCGTAAAGAAGGAAGGATGGCGCGCATGTAGCGTGAGAGATGGCGGGCCTCAATTGAATCCTTTTGGAAGATCCAAAACAGCCATCAATGGTAACGACCTCGAGTGCCGTAAATGTTTCTAGCAAGAGAAATGCTCCAAGTACTGATTTGGCGAATAAAAGACGGAAAAAATCAAATTGATTTCAAATTGATAGAAAGAATTTCCTTGTGAGGAGAGCATGCATGCATTGTTGATTCTATTGCGGCTCGTGTACGGACATTTGCATGCATACATGTACAATATCGAGATAAGATGGCTCCTTCACCTCTCACCTATTGTCTCAAATCTATTAGGTACGCAAACTGTTAAACTAAAAACTCCCGAGCCATCCATTAAATAGCGTCTGATGCACTCTTCGCAGCATCTGTGTCACTTGTCGCCAAATACCAAGGCCCGTATGGTGTACCTGGACAACCCGCGCACTGACCACATCAGGCAAAGTATTGGTGACACCACACCAAATCAACCAATATAACTGCAAATGGAACTTCCCGCATGACCCAATTTAAATCAAATCCTAAATCCCCAAAAGCAAAAATAGTGATGGGAACACAATGCTCTATTTGACGGGGAA|downstream_gene_variant|MODIFIER|exon-XM_006964259.1-1|GENE_exon-XM_006964259.1-1|transcript|rna-XM_006964259.1|protein_coding||c.*2902_*2903insTTCCCCGTCAAATAGAGCATTGTGTTCCCATCACTATTTTTGCTTTTGGGGATTTAGGATTTGATTTAAATTGGGTCATGCGGGAAGTTCCATTTGCAGTTATATTGGTTGATTTGGTGTGGTGTCACCAATACTTTGCCTGATGTGGTCAGTGCGCGGGTTGTCCAGGTACACCATACGGGCCTTGGTATTTGGCGACAAGTGACACAGATGCTGCGAAGAGTGCATCAGACGCTATTTAATGGATGGCTCGGGAGTTTTTAGTTTAACAGTTTGCGTACCTAATAGATTTGAGACAATAGGTGAGAGGTGAAGGAGCCATCTTATCTCGATATTGTACATGTATGCATGCAAATGTCCGTACACGAGCCGCAATAGAATCAACAATGCATGCATGCTCTCCTCACAAGGAAATTCTTTCTATCAATTTGAAATCAATTTGATTTTTTCCGTCTTTTATTCGCCAAATCAGTACTTGGAGCATTTCTCTTGCTAGAAACATTTACGGCACTCGAGGTCGTTACCATTGATGGCTGTTTTGGATCTTCCAAAAGGATTCAATTGAGGCCCGCCATCTCTCACGCTACATGCGCGCCATCCTTCCTTCTTTACGCGACCCTCTTGCCCGCGCATCTCGCTTTCGCTTTGAATACGATGCGATTACGATAGAAAAGGCATTGTCGATTGCCCAGCTCACTTGATCGATAAGGTACTTGTAGTACCTATTCGTGCCGCAGGTACCTATCTTCCTTCATTCGCAATCATCACTAGCAATTGCTTTTCTTCAGTCCTTTCAAAGTCCTGCCCATTTCAACATCAAGCCCTCCTCAACCTGCTACGGTTCAACCTTCAATCACTGTGTCGCCAGCGCTAATCAAATCAAAGCGCAATATACCATCACAGGCCCATTTAACGTCGCTGGCCGAATGCCAGCTCCTGGTAGTTCAAGATTGATCCATCGCCGCATCCGTTGCGGAGGTCCAGCACGGCGATCTGATGGAGCAGTCCGCCCTTGAGTCCGTGGTTTCCACGTCGGCTCGGGCGACCGGCTAAGAGTCCGTCATCGGAGGTCGCCGAAAAGGTTCCCGGTATGTGCATGCCATGCGCTTTGGTCGGGCTGGAGTCGAGAATCTCATGGTGGATTGAACAGCAAATGCTTCTCTTTCGCCGCCCTTGATTTGCCTTGGAGTTCCAATGATGCCTTTCTCAGGATGATTCATGCTTTGATTTGGCACGCAGAAAGTCTGGGAAATGCAATTTAACCAATCAGTGGCAAGGCGATGTCGAGTCCTGCCGTGCTCTCCAAAACGACTCCGTCTACGTGGGATAGAGCAGCCAGATTGGGATAAGAAACGGTGTGTTGGTATGTTTTCTTGCTTCATTCATCGTCTGCAAGTGCTAATCTCCAAAAAGAAAGAATGAAGATATTTTCCATTTTCTGGTCTTCGTCCATCAGTCTACCGTCATCCGACAACGTTGCCGATATACCGTATATTAGACGAGTTCGCCACCACTCAGAAATA|||||2902|,TATTTCTGAGTGGTGGCGAACTCGTCTAATATACGGTATATCGGCAACGTTGTCGGATGACGGTAGACTGATGGACGAAGACCAGAAAATGGAAAATATCTTCATTCTTTCTTTTTGGAGATTAGCACTTGCAGACGATGAATGAAGCAAGAAAACATACCAACACACCGTTTCTTATCCCAATCTGGCTGCTCTATCCCACGTAGACGGAGTCGTTTTGGAGAGCACGGCAGGACTCGACATCGCCTTGCCACTGATTGGTTAAATTGCATTTCCCAGACTTTCTGCGTGCCAAATCAAAGCATGAATCATCCTGAGAAAGGCATCATTGGAACTCCAAGGCAAATCAAGGGCGGCGAAAGAGAAGCATTTGCTGTTCAATCCACCATGAGATTCTCGACTCCAGCCCGACCAAAGCGCATGGCATGCACATACCGGGAACCTTTTCGGCGACCTCCGATGACGGACTCTTAGCCGGTCGCCCGAGCCGACGTGGAAACCACGGACTCAAGGGCGGACTGCTCCATCAGATCGCCGTGCTGGACCTCCGCAACGGATGCGGCGATGGATCAATCTTGAACTACCAGGAGCTGGCATTCGGCCAGCGACGTTAAATGGGCCTGTGATGGTATATTGCGCTTTGATTTGATTAGCGCTGGCGACACAGTGATTGAAGGTTGAACCGTAGCAGGTTGAGGAGGGCTTGATGTTGAAATGGGCAGGACTTTGAAAGGACTGAAGAAAAGCAATTGCTAGTGATGATTGCGAATGAAGGAAGATAGGTACCTGCGGCACGAATAGGTACTACAAGTACCTTATCGATCAAGTGAGCTGGGCAATCGACAATGCCTTTTCTATCGTAATCGCATCGTATTCAAAGCGAAAGCGAGATGCGCGGGCAAGAGGGTCGCGTAAAGAAGGAAGGATGGCGCGCATGTAGCGTGAGAGATGGCGGGCCTCAATTGAATCCTTTTGGAAGATCCAAAACAGCCATCAATGGTAACGACCTCGAGTGCCGTAAATGTTTCTAGCAAGAGAAATGCTCCAAGTACTGATTTGGCGAATAAAAGACGGAAAAAATCAAATTGATTTCAAATTGATAGAAAGAATTTCCTTGTGAGGAGAGCATGCATGCATTGTTGATTCTATTGCGGCTCGTGTACGGACATTTGCATGCATACATGTACAATATCGAGATAAGATGGCTCCTTCACCTCTCACCTATTGTCTCAAATCTATTAGGTACGCAAACTGTTAAACTAAAAACTCCCGAGCCATCCATTAAATAGCGTCTGATGCACTCTTCGCAGCATCTGTGTCACTTGTCGCCAAATACCAAGGCCCGTATGGTGTACCTGGACAACCCGCGCACTGACCACATCAGGCAAAGTATTGGTGACACCACACCAAATCAACCAATATAACTGCAAATGGAACTTCCCGCATGACCCAATTTAAATCAAATCCTAAATCCCCAAAAGCAAAAATAGTGATGGGAACACAATGCTCTATTTGACGGGGAA|intergenic_region|MODIFIER|exon-XM_006963953.1-1-exon-XM_006963954.1-1|GENE_exon-XM_006963953.1-1-GENE_exon-XM_006963954.1-1|intergenic_region|GENE_exon-XM_006963953.1-1-GENE_exon-XM_006963954.1-1|||n.936505delAinsTATTTCTGAGTGGTGGCGAACTCGTCTAATATACGGTATATCGGCAACGTTGTCGGATGACGGTAGACTGATGGACGAAGACCAGAAAATGGAAAATATCTTCATTCTTTCTTTTTGGAGATTAGCACTTGCAGACGATGAATGAAGCAAGAAAACATACCAACACACCGTTTCTTATCCCAATCTGGCTGCTCTATCCCACGTAGACGGAGTCGTTTTGGAGAGCACGGCAGGACTCGACATCGCCTTGCCACTGATTGGTTAAATTGCATTTCCCAGACTTTCTGCGTGCCAAATCAAAGCATGAATCATCCTGAGAAAGGCATCATTGGAACTCCAAGGCAAATCAAGGGCGGCGAAAGAGAAGCATTTGCTGTTCAATCCACCATGAGATTCTCGACTCCAGCCCGACCAAAGCGCATGGCATGCACATACCGGGAACCTTTTCGGCGACCTCCGATGACGGACTCTTAGCCGGTCGCCCGAGCCGACGTGGAAACCACGGACTCAAGGGCGGACTGCTCCATCAG
TCGCCGTGCTGGACCTCCGCAACGGATGCGGCGATGGATCAATCTTGAACTACCAGGAGCTGGCATTCGGCCAGCGACGTTAAATGGGCCTGTGATGGTATATTGCGCTTTGATTTGATTAGCGCTGGCGACACAGTGATTGAAGGTTGAACCGTAGCAGGTTGAGGAGGGCTTGATGTTGAAATGGGCAGGACTTTGAAAGGACTGAAGAAAAGCAATTGCTAGTGATGATTGCGAATGAAGGAAGATAGGTACCTGCGGCACGAATAGGTACTACAAGTACCTTATCGATCAAGTGAGCTGGGCAATCGACAATGCCTTTTCTATCGTAATCGCATCGTATTCAAAGCGAAAGCGAGATGCGCGGGCAAGAGGGTCGCGTAAAGAAGGAAGGATGGCGCGCATGTAGCGTGAGAGATGGCGGGCCTCAATTGAATCCTTTTGGAAGATCCAAAACAGCCATCAATGGTAACGACCTCGAGTGCCGTAAATGTTTCTAGCAAGAGAAATGCTCCAAGTACTGATTTGGCGAATAAAAGACGGAAAAAATCAAATTGATTTCAAATTGATAGAAAGAATTTCCTTGTGAGGAGAGCATGCATGCATTGTTGATTCTATTGCGGCTCGTGTACGGACATTTGCATGCATACATGTACAATATCGAGATAAGATGGCTCCTTCACCTCTCACCTATTGTCTCAAATCTATTAGGTACGCAAACTGTTAAACTAAAAACTCCCGAGCCATCCATTAAATAGCGTCTGATGCACTCTTCGCAGCATCTGTGTCACTTGTCGCCAAATACCAAGGCCCGTATGGTGTACCTGGACAACCCGCGCACTGACCACATCAGGCAAAGTATTGGTGACACCACACCAAATCAACCAATATAACTGCAAATGGAACTTCCCGCATGACCCAATTTAAATCAAATCCTAAATCCCCAAAAGCAAAAATAGTGATGGGAACACAATGCTCTATTTGACGGGGAA||||||,TATTTCTGAGTGGTGGCGAACTCGTCTAATATACGGTATATCGGCAACGTTGTCGGATGACGGTAGACTGATGGACGAAGACCAGAAAATGGAAAATATCTTCATTCTTTCTTTTTGGAGATTAGCACTTGCAGACGATGAATGAAGCAAGAAAACATACCAACACACCGTTTCTTATCCCAATCTGGCTGCTCTATCCCACGTAGACGGAGTCGTTTTGGAGAGCACGGCAGGACTCGACATCGCCTTGCCACTGATTGGTTAAATTGCATTTCCCAGACTTTCTGCGTGCCAAATCAAAGCATGAATCATCCTGAGAAAGGCATCATTGGAACTCCAAGGCAAATCAAGGGCGGCGAAAGAGAAGCATTTGCTGTTCAATCCACCATGAGATTCTCGACTCCAGCCCGACCAAAGCGCATGGCATGCACATACCGGGAACCTTTTCGGCGACCTCCGATGACGGACTCTTAGCCGGTCGCCCGAGCCGACGTGGAAACCACGGACTCAAGGGCGGACTGCTCCATCAGATCGCCGTGCTGGACCTCCGCAACGGATGCGGCGATGGATCAATCTTGAACTACCAGGAGCTGGCATTCGGCCAGCGACGTTAAATGGGCCTGTGATGGTATATTGCGCTTTGATTTGATTAGCGCTGGCGACACAGTGATTGAAGGTTGAACCGTAGCAGGTTGAGGAGGGCTTGATGTTGAAATGGGCAGGACTTTGAAAGGACTGAAGAAAAGCAATTGCTAGTGATGATTGCGAATGAAGGAAGATAGGTACCTGCGGCACGAATAGGTACTACAAGTACCTTATCGATCAAGTGAGCTGGGCAATCGACAATGCCTTTTCTATCGTAATCGCATCGTATTCAAAGCGAAAGCGAGATGCGCGGGCAAGAGGGTCGCGTAAAGAAGGAAGGATGGCGCGCATGTAGCGTGAGAGATGGCGGGCCTCAATTGAATCCTTTTGGAAGATCCAAAACAGCCATCAATGGTAACGACCTCGAGTGCCGTAAATGTTTCTAGCAAGAGAAATGCTCCAAGTACTGATTTGGCGAATAAAAGACGGAAAAAATCAAATTGATTTCAAATTGATAGAAAGAATTTCCTTGTGAGGAGAGCATGCATGCATTGTTGATTCTATTGCGGCTCGTGTACGGACATTTGCATGCATACATGTACAATATCGAGATAAGATGGCTCCTTCACCTCTCACCTATTGTCTCAAATCTATTAGGTACGCAAACTGTTAAACTAAAAACTCCCGAGCCATCCATTAAATAGCGTCTGATGCACTCTTCGCAGCATCTGTGTCACTTGTCGCCAAATACCAAGGCCCGTATGGTGTACCTGGACAACCCGCGCACTGACCACATCAGGCAAAGTATTGGTGACACCACACCAAATCAACCAATATAACTGCAAATGGAACTTCCCGCATGACCCAATTTAAATCAAATCCTAAATCCCCAAAAGCAAAAATAGTGATGGGAACACAATGCTCTATTTGACGGGGAA|intergenic_region|MODIFIER|exon-XM_006963953.1-1-exon-XM_006963954.1-1|GENE_exon-XM_006963953.1-1-GENE_exon-XM_006963954.1-1|intergenic_region|GENE_exon-XM_006963953.1-1-GENE_exon-XM_006963954.1-1|||n.936505delCinsTATTTCTGAGTGGTGGCGAACTCGTCTAATATACGGTATATCGGCAACGTTGTCGGATGACGGTAGACTGATGGACGAAGACCAGAAAATGGAAAATATCTTCATTCTTTCTTTTTGGAGATTAGCACTTGCAGACGATGAATGAAGCAAGAAAACATACCAACACACCGTTTCTTATCCCAATCTGGCTGCTCTATCCCACGTAGACGGAGTCGTTTTGGAGAGCACGGCAGGACTCGACATCGCCTTGCCACTGATTGGTTAAATTGCATTTCCCAGACTTTCTGCGTGCCAAATCAAAGCATGAATCATCCTGAGAAAGGCATCATTGGAACTCCAAGGCAAATCAAGGGCGGCGAAAGAGAAGCATTTGCTGTTCAATCCACCATGAGATTCTCGACTCCAGCCCGACCAAAGCGCATGGCATGCACATACCGGGAACCTTTTCGGCGACCTCCGATGACGGACTCTTAGCCGGTCGCCCGAGCCGACGTGGAAACCACGGACTCAAGGGCGGACTGCTCCATCAGATCGCCGTGCTGGACCTCCGCAACGGATGCGGCGATGGATCAATCTTGAACTACCAGGAGCTGGCATTCGGCCAGCGACGTTAAATGGGCCTGTGATGGTATATTGCGCTTTGATTTGATTAGCGCTGGCGACACAGTGATTGAAGGTTGAACCGTAGCAGGTTGAGGAGGGCTTGATGTTGAAATGGGCAGGACTTTGAAAGGACTGAAGAAAAGCAATTGCTAGTGATGATTGCGAATGAAGGAAGATAGGTACCTGCGGCACGAATAGGTACTACAAGTACCTTATCGATCAAGTGAGCTGGGCAATCGACAATGCCTTTTCTATCGTAATCGCATCGTATTCAAAGCGAAAGCGAGATGCGCGGGCAAGAGGGTCGCGTAAAGAAGGAAGGATGGCGCGCATGTAGCGTGAGAGATGGCGGGCCTCAATTGAATCCTTTTGGAAGATCCAAAACAGCCATCAATGGTAACGACCTCGAGTGCCGTAAATGTTTCTAGCAAGAGAAATGCTCCAAGTACTGATTTGGCGAATAAAAGACGGAAAAAATCAAATTGATTTCAAATTGATAGAAAGAATTTCCTTGTGAGGAGAGCATGCATGCATTGTTGATTCTATTGCGGCTCGTGTACGGACATTTGCATGCATACATGTACAATATCGAGATAAGATGGCTCCTTCACCTCTCACCTATTGTCTCAAATCTATTAGGTACGCAAACTGTTAAACTAAAAACTCCCGAGCCATCCATTAAATAGCGTCTGATGCACTCTTCGCAGCATCTGTGTCACTTGTCGCCAAATACCAAGGCCCGTATGGTGTACCTGGACAACCCGCGCACTGACCACATCAGGCAAAGTATTGGTGACACCACACCAAATCAACCAATATAACTGCAAATGGAACTTCCCGCATGACCCAATTTAAATCAAATCCTAAATCCCCAAAAGCAAAAATAGTGATGGGAACACAATGCTCTATTTGACGGGGAA||||||,TATTTCTGAGTGGTGGCGAACTCGTCTAATATACGGTATATCGGCAACGTTGTCGGATGACGGTAGACTGATGGACGAAGACCAGAAAATGGAAAATATCTTCATTCTTTCTTTTTGGAGATTAGCACTTGCAGACGATGAATGAAGCAAGAAAACATACCAACACACCGTTTCTTATCCCAATCTGGCTGCTCTATCCCACGTAGACGGAGTCGTTTTGGAGAGCACGGCAGGACTCGACATCGCCTTGCCACTGATTGGTTAAATTGCATTTCCCAGACTTTCTGCGTGCCAAATCAAAGCATGAATCATCCTGAGAAAGGCATCATTGGAACTCCAAGGCAAATCAAGGGCGGCGAAAGAGAAGCATTTGCTGTTCAATCCACCATGAGATTCTCGACTCCAGCCCGACCAAAGCGCATGGCATGCACATACCGGGAACCTTTTCGGCGACCTCCGATGACGGACTCTTAGCCGGTCGCCCGAGCCGACGTGGAAACCACGGACTCAAGGGCGGACTGCTCCATCAGATCGCCGTGCTGGACCTCCGCAACGGATGCGGCGATGGATCAATCTTGAACTACCAGGAGCTGGCATTCGGCCAGCGACGTTAAATGGGCCTGTGATGGTATATTGCGCTTTGATTTGATTAGCGCTGGCGACACAGTGATTGAAGGTTGAACCGTAGCAGGTTGAGGAGGGCTTGATGTTGAAATGGGCAGGACTTTGAAAGGACTGAAGAAAAGCAATTGCTAGTGATGATTGCGAATGAAGGAAGATAGGTACCTGCGGCACGAATAGGTACTACAAGTACCTTATCGATCAAGTGAGCTGGGCAATCGACAATGCCTTTTCTATCGTAATCGCATCGTATTCAAAGCGAAAGCGAGATGCGCGGGCAAGAGGGTCGCGTAAAGAAGGAAGGATGGCGCGCATGTAGCGTGAGAGATGGCGGGCCTCAATTGAATCCTTTTGGAAGATCCAAAACAGCCATCAATGGTAACGACCTCGAGTGCCGTAAATGTTTCTAGCAAGAGAAATGCTCCAAGTACTGATTTGGCGAATAAAAGACGGAAAAAATCAAATTGATTTCAAATTGATAGAAAGAATTTCCTTGTGAGGAGAGCATGCATGCATTGTTGATTCTATTGCGGCTCGTGTACGGACATTTGCATGCATACATGTACAATATCGAGATAAGATGGCTCCTTCACCTCTCACCTATTGTCTCAAATCTATTAGGTACGCAAACTGTTAAACTAAAAACTCCCGAGCCATCCATTAAATAGCGTCTGATGCACTCTTCGCAGCATCTGTGTCACTTGTCGCCAAATACCAAGGCCCGTATGGTGTACCTGGACAACCCGCGCACTGACCACATCAGGCAAAGTATTGGTGACACCACACCAAATCAACCAATATAACTGCAAATGGAACTTCCCGCATGACCCAATTTAAATCAAATCCTAAATCCCCAAAAGCAAAAATAGTGATGGGAACACAATGCTCTATTTGACGGGGAA|intergenic_region|MODIFIER|exon-XM_006963953.1-1-exon-XM_006963954.1-1|GENE_exon-XM_006963953.1-1-GENE_exon-XM_006963954.1-1|intergenic_region|GENE_exon-XM_006963953.1-1-GENE_exon-XM_006963954.1-1|||n.936505delGinsTATTTCTGAGTGGTGGCGAACTCGTCTAATATACGGTATATCGGCAACGTTGTCGGATGACGGTAGACTGATGGACGAAGACCAGAAAATGGAAAATATCTTCATTCTTTCTTTTTGGAGATTAGCACTTGCAGACGATGAATGAAGCAAGAAAACATACCAACACACCGTTTCTTATCCCAATCTGGCTGCTCTATCCCACGTAGACGGAGTCGTTTTGGAGAGCACGGCAGGACTCGACATCGCCTTGCCACTGATTGGTTAAATTGCATTTCCCAGACTTTCTGCGTGCCAAATCAAAGCATGAATCATCCTGAGAAAGGCATCATTGGAACTCCAAGGCAAATCAAGGGCGGCGAAAGAGAAGCATTTGCTGTTCAATCCACCATGAGATTCTCGACTCCAGCCCGACCAAAGCGCATGGCATGCACATACCGGGAACCTTTTCGGCGACCTCCGATGACGGACTCTTAGCCGGTCGCCCGAGCCGACGTGGAAACCACGGACTCAAGGGCGGACTGCTCCATCAGATCGCCGTGCTGGACCTCCGCAACGGATGCGGCGATGGATCAATCTTGAACTACCAGGAGCTGGCATTCGGCCAGCGACGTTAAATGGGCCTGTGATGGTATATTGCGCTTTGATTTGATTAGCGCTGGCGACACAGTGATTGAAGGTTGAACCGTAGCAGGTTGAGGAGGGCTTGATGTTGAAATGGGCAGGACTTTGAAAGGACTGAAGAAAAGCAATTGCTAGTGATGATTGCGAATGAAGGAAGATAGGTACCTGCGGCACGAATAGGTACTACAAGTACCTTATCGATCAAGTGAGCTGGGCAATCGACAATGCCTTTTCTATCGTAATCGCATCGTATTCAAAGCGAAAGCGAGATGCGCGGGCAAGAGGGTCGCGTAAAGAAGGAAGGATGGCGCGCATGTAGCGTGAGAGATGGCGGGCCTCAATTGAATCCTTTTGGAAGATCCAAAACAGCCATCAATGGTAACGACCTCGAGTGCCGTAAATGTTTCTAGCAAGAGAAATGCTCCAAGTACTGATTTGGCGAATAAAAGACGGAAAAAATCAAATTGATTTCAAATTGATAGAAAGAATTTCCTTGTGAGGAGAGCATGCATGCATTGTTGATTCTATTGCGGCTCGTGTACGGACATTTGCATGCATACATGTACAATATCGAGATAAGATGGCTCCTTCACCTCTCACCTATTGTCTCAAATCTATTAGGTACGCAAACTGTTAAACTAAAAACTCCCGAGCCATCCATTAAATAGCGTCTGATGCACTCTTCGCAGCATCTGTGTCACTTGTCGCCAAATACCAAGGCCCGTATGGTGTACCTGGACAACCCGCGCACTGACCACATCAGGCAAAGTATTGGTGACACCACACCAAATCAACCAATATAACTGCAAATGGAACTTCCCGCATGACCCAATTTAAATCAAATCCTAAATCCCCAAAAGCAAAAATAGTGATGGGAACACAATGCTCTATTTGACGGGGAA||||||,TATTTCTGAGTGGTGGCGAACTCGTCTAATATACGGTATATCGGCAACGTTGTCGGATGACGGTAGACTGATGGACGAAGACCAGAAAATGGAAAATATCTTCATTCTTTCTTTTTGGAGATTAGCACTTGCAGACGATGAATGAAGCAAGAAAACATACCAACACACCGTTTCTTATCCCAATCTGGCTGCTCTATCCCACGTAGACGGAGTCGTTTTGGAGAGCACGGCAGGACTCGACATCGCCTTGCCACTGATTGGTTAAATTGCATTTCCCAGACTTTCTGCGTGCCAAATCAAAGCATGAATCATCCTGAGAAAGGCATCATTGGAACTCCAAGGCAAATCAAGGGCGGCGAAAGAGAAGCATTTGCTGTTCAATCCACCATGAGATTCTCGACTCCAGCCCGACCAAAGCGCATGGCATGCACATACCGGGAACCTTTTCGGCGACCTCCGATGACGGACTCTTAGCCGGTCGCCCGAGCCGACGTGGAAACCACGGACTCAAGGGCGGACTGCTCCATCAGATCGCCGTGCTGGACCTCCGCAACGGATGCGGCGATGGATCAATCTTGAACTACCAGGAGCTGGCATTCGGCCAGCGACGTTAAATGGGCCTGTGATGGTATATTGCGCTTTGATTTGATTAGCGCTGGCGACACAGTGATTGAAGGTTGAACCGTAGCAGGTTGAGGAGGGCTTGATGTTGAAATGGGCAGGACTTTGAAAGGACTGAAGAAAAGCAATTGCTAGTGATGATTGCGAATGAAGGAAGATAGGTACCTGCGGCACGAATAGGTACTACAAGTACCTTATCGATCAAGTGAGCTGGGCAATCGACAATGCCTTTTCTATCGTAATCGCATCGTATTCAAAGCGAAAGCGAGATGCGCGGGCAAGAGGGTCGCGTAAAGAAGGAAGGATGGCGCGCATGTAGCGTGAGAGATGGCGGGCCTCAATTGAATCCTTTTGGAAGATCCAAAACAGCCATCAATGGTAACGACCTCGAGTGCCGTAAATGTTTCTAGCAAGAGAAATGCTCCAAGTACTGATTTGGCGAATAAAAGACGGAAAAAATCAAATTGATTTCAAATTGATAGAAAGAATTTCCTTGTGAGGAGAGCATGCATGCATTGTTGATTCTATTGCGGCTCGTGTACGGACATTTGCATGCATACATGTACAATATCGAGATAAGATGGCTCCTTCACCTCTCACCTATTGTCTCAAATCTATTAGGTACGCAAACTGTTAAACTAAAAACTCCCGAGCCATCCATTAAATAGCGTCTGATGCACTCTTCGCAGCATCTGTGTCACTTGTCGCCAAATACCAAGGCCCGTATGGTGTACCTGGACAACCCGCGCACTGACCACATCAGGCAAAGTATTGGTGACACCACACCAAATCAACCAATATAACTGCAAATGGAACTTCCCGCATGACCCAATTTAAATCAAATCCTAAATCCCCAAAAGCAAAAATAGTGATGGGAACACAATGCTCTATTTGACGGGGAA|intergenic_region|MODIFIER|exon-XM_006963953.1-1-exon-XM_006963954.1-1|GENE_exon-XM_006963953.1-1-GENE_exon-XM_006963954.1-1|intergenic_region|GENE_exon-XM_006963953.1-1-GENE_exon-XM_006963954.1-1|||n.936504_936505insTATTTCTGAGTGGTGGCGAACTCGTCTAATATACGGTATATCGGCAACGTTGTCGGATGACGGTAGACTGATGGACGAAGACCAGAAAATGGAAAATATCTTCATTCTTTCTTTTTGGAGATTAGCACTTGCAGACGATGAATGAAGCAAGAAAACATACCAACACACCGTTTCTTATCCCAATCTGGCTGCTCTATCCCACGTAGACGGAGTCGTTTTGGAGAGCACGGCAGGACTCGACATCGCCTTGCCACTGATTGGTTAAATTGCATTTCCCAGACTTTCTGCGTGCCAAATCAAAGCATGAATCATCCTGAGAAAGGCATCATTGGAACTCCAAGGCAAATCAAGGGCGGCGAAAGAGAAGCATTTGCTGTTCAATCCACCATGAGATTCTCGACTCCAGCCCGACCAAAGCGCATGGCATGCACATACCGGGAACCTTTTCGGCGACCTCCGATGACGGACTCTTAGCCGGTCGCCCGAGCCGACGTGGAAACCACGGACTCAAGGGCGGACTGCTCCATCAGATCGCCGTGCTGGACCTCCGCAACGGATGCGGCGATGGATCAATCTTGAACTACCAGGAGCTGGCATTCGGCCAGCGACGTTAAATGGGCCTGTGATGGTATATTGCGCTTTGATTTGATTAGCGCTGGCGACACAGTGATTGAAGGTTGAACCGTAGCAGGTTGAGGAGGGCTTGATGTTGAAATGGGCAGGACTTTGAAAGGACTGAAGAAAAGCAATTGCTAGTGATGATTGCGAATGAAGGAAGATAGGTACCTGCGGCACGAATAGGTACTACAAGTACCTTATCGATCAAGTGAGCTGGGCAATCGACAATGCCTTTTCTATCGTAATCGCATCGTATTCAAAGCGAAAGCGAGATGCGCGGGCAAGAGGGTCGCGTAAAGAAGGAAGGATGGCGCGCATGTAGCGTGAGAGATGGCGGGCCTCAATTGAATCCTTTTGGAAGATCCAAAACAGCCATCAATGGTAACGACCTCGAGTGCCGTAAATGTTTCTAGCAAGAGAAATGCTCCAAGTACTGATTTGGCGAATAAAAGACGGAAAAAATCAAATTGATTTCAAATTGATAGAAAGAATTTCCTTGTGAGGAGAGCATGCATGCATTGTTGATTCTATTGCGGCTCGTGTACGGACATTTGCATGCATACATGTACAATATCGAGATAAGATGGCTCCTTCACCTCTCACCTATTGTCTCAAATCTATTAGGTACGCAAACTGTTAAACTAAAAACTCCCGAGCCATCCATTAAATAGCGTCTGATGCACTCTTCGCAGCATCTGTGTCACTTGTCGCCAAATACCAAGGCCCGTATGGTGTACCTGGACAACCCGCGCACTGACCACATCAGGCAAAGTATTGGTGACACCACACCAAATCAACCAATATAACTGCAAATGGAACTTCCCGCATGACCCAATTTAAATCAAATCCTAAATCCCCAAAAGCAAAAATAGTGATGGGAACACAATGCTCTATTTGACGGGGAA||||||	GT:DR:DV	1/1:0:190
NW_006711153.1	941407	2177	N	GGAAAATGACAAAAAATTGAAAAGAATTGAACGAAAGAGATGTTCTAGTGACGGTTCCGGTGATCTCAGCATGTATCAAAAAACAAGCTGTCTGAGATGGTGTATAACAAGAACACAGGGAGATACGAAAGTGTACGATCAAGTTTCGAAAGACATATATATCATAGACATGGACATTTATTCCTTTCTAATTCAAGGCTCCTTCTTCATCTTTTAATCATCCACTTCTTCATCGATTTTCACCCATTCGCTTCTTGGTCTACGTATTCATCGTCGTCGTCTTTTTCGTGCTTGCTGCTCACTGTCGTGTTTCAGCAGGCGCCCGGATTCGTTGTTGGTAAGCATTGGTGCCTGGAGCCGAATGAGACAATTCCCCGAAATAGCACCCAATGAGTTGCAGCCTCACTCGCAAGGACCGAATCGAGAGGACGCCATTCGCCAGACAAACTGACTTTCAGCCACAGGGTTGCAATCCTCGCGCAAGCGGCCTGGGCGCGGACGCAGCCTCGACGTCAACTGCTCAAGCATTGTGCCGTCTTGGGAGCTATCCCTGCGATGTCCTGCAGGCATGCCTGAAAAATCACGTATGAAACACTTGACCGTGGAGGAAAAAGTCCCTATTGGCCACGCCACATTCGCTTCCGTCTGCGATTCGTGGAGAGCAATGAGGAGCTGCAGGGTTTAGTGTTTGTTGGCTGAATACAAACATCACGAGGCTGTAGGCCTCCAGCTGGTGCTGAACCTAAAAACGCTGCGCTTCCCCTCATGGCGGCTCCAATGTACTGGATTTCTGCCTGGGCACCCAGCGTTCCACACAAATGGTTTCCCGCATGTATCACCACGTTGAGACAAACATTTCTCTTCTAGCCAGATAAACCATCGCCATCGGACGGCTTCCCAATCGCCTGCAATACGAACAGCAAGGCAACGGACAATCAAACGAACCCACAAAGCAACAATGTGGTCTCTGGCTTGCACGTGCGGGCGCCGCTTCAAGAAAGAGCAGCATCTACGAGATCACAGGGGCGGTGTAAGGCGGTACATCTGCAGCCAATGCAACTTGTGCCTTCGCACAAAGCACGATTTCAGGCAGCATCAGGCCGCTTCACTCCCGGCTTGTGATCAAGAGTGGATGGAAGACATGGTTTGGTGTTGTAATGATTGCGACGCAAAGTTTGATGATGAGGATGCGCTGCGCCAACATTCTGCTTCGGTCACACATTCCGTCGAGTTTGGCTGCTGTGACTGCGATAAGAGCTTCAAGAATTTCTATGCCTTGAATCAGCACCTCCGAGATAAAGTTCACAAGAAACGGCCAGTGGAAAAGAGGCAACACCGCTGTGAAGAATGCGATCGCTCGTTCGTTTGCGCTGCTGCTTTGGACCAGCATATGCAGTCCACCGTCCATCGCCCCATTAGCAACTTGACTTGCATGGCAGGCAAGATTTGCGGCGTGGAGTGCAATGCTCGTTTCAAGAGCCCTTCGGCCATGATTGCCCACATGGAGAGTGGCTCTTGCCAGTCGGGCATGAACCGGCAGAAGCTCAACAGGTTGATACTTGTGCAAGACCACGATCATCTGATTACCAGTTCCAGCGGAATCTTTGAATATTCTGGCTGGGCTAGCCTGGAGAATGACGATGAATCGGTGACTTGCTCAGGAGCCATGACGCCGAGTACAGATTCCGATGAAGGGGTGCTCTTGACTCCGAGCAGCAGCCAGATTGATCTTGGCCGCCTTGTTGAGGGACAGCTGACTAGACGTTCATCATCCGGGATAGAGACCGAGTCCACAACAAGCGACAGCACGGAGCTTTCCCAGCCAAAGTTTTTCTTCTGCTCTCTATGTCCCGATACGAAACGCCCATTCCTGACGCGCTTGAGCTTGGAAATGCACATGAGATCCGCGGCGCATACACCGAAAATGTTCCACTGCCCGTCAATCCTGTTCTCGGGAGAAGCTGGAAAGGCCCACCGAGAAATGAAAAATTTCTCGACGATTAGCGGGCTCGTAGCACACATTGAGAGCGGCGTGTGCCATGGTGAAAAGGCCGGGCTGCGAACGGTGATGGAGTACATGGAACAAAGGTTGGAGGAGATGGGCATATCGTTTAAGCTGCTGAGTGTATGATGCGATGCTTTCTGGCCTTGGAATCAATGTTTTCTTCTTTGCCCTATCCTTTCTCTCATCGTTGCGTTGTTTTCTTGGGATGGTTTGATGGCTGACGGCACCTTGAGAGCTATCTGGGTTTCATCTAGGGTGTCTTGATTGCTTGACAGTCAACGGCAACCAAAGGGGTATCTGAGTCCTTTACATGGTGTTGATATGGATTTGCTGGATATGGACCAACCGTGTTTGATGTCAATGAAATTCCGAATTTCCAGCTCAAGTGAGCCTCTTTGAGTCCCGGACGATGTCCTTCAACACTACGATATCAGTCAATTGCACCGCACTTTTTCATGTCTCGTTTGGGCAGACTTTCTAGCTAGAGGGAAATGACCGTTTTATCCATCCTGATACTATTCATGTGATTCTGGTCATTTACTTTTTTCGAACTGAAGAGCCTCACAGTTGAAAAGAAAGCACACGCACGCAAACCTAACCTGACCTTTGAATCATGCAGCTACGCCCATCATTTGAGGCAACATGCCCCACTCAGCCGTCTTGGAATTCATCGATCAGCATCTGGCTACGGCAATGAATATAAATAGAACTTGAGAGGAGCAGTCCTTTTTTTTGTGGGCAGCTTGTGGACCGATATGTCACCCGGCTATTCAAACATGTCGCAGTGTTTAGGTGAACTCATGCTGCGGGGAGCTGACGTGCAAGACTTAATTGTCACCTGTTATATACGGGTCTCGTTTTCAAACTTGCAGCCAGCAAGAGAGAAACAGACGGCGATATAGGACCCCGTTGTTAGTCACTGCGTTCCCGAAAGTGGGCGAATATTTGCCACATGCTATCTACGGATTGGTAGCATTCGATAACAACTGTACAAGCTGGCCAGAGAGCATGAACCACGTTCCGCGTCTAGTGGTGAAGTTCTGTTTGTTTGTTATCCGGACGAGAGCGAATGACATGGTGCCAACGCGGCTCGTGCGTTCTGCATCAAAAGCCGGGAATTTTTCTTCATCACCAACTAACATGGTCACTAACAGAAGCGATGCTACCAACATGTATGTACAGTATGTACTCGGTTAATCAAGACTTTCTGCTTGAACACACGCCAAGGATTCAGCTCGAAATGTTGGGTTGGGCTGGGCTGGGCTAATGCATAGAACAATTTTTTTCCTTCCATTTTTTTCGCCTTCGTTGTGTGTGTGCTCGTCTACAGGGAAGTGTGAGTGGGTGGTGGCAAAAGGAAAACGGCGATCCCGACATTGAACAGTTGGGAAACAGAAACTGGCTGCTTTTTGTTGGGCTGTTGCAACCCGAGAAATTATCTATCCACGAGACTCGAAGGAGAAGGAGAAGAAGAAGAAGAAGAAGAAGAAGAAGAAGAAGAAGAAGAAGAAGAGAGAAAAGAATGATGGTCGATTCGAGTACATGCTTGCATTTTCAAGGGCCTGACTTGGCTTCCTTTTTGTCCCTTGGCAAGCCGAGAATAACGTTTCTCCCCGAGTGGGGGCCTCAATCTAAGTGGGATCTCGAAAATCGGGAGAGGCAGATGCTATCAAGCTATGGATTTCAAAGCCGAAGGTCGGCCATGGGCTTCTGCAATCAGCCAGGATCTGCGGGCTTGGCCTGCCGCTTCGGATGTGAGGCTCAGCCACGACAGTTAGAGGCCATCACCGCCAGATGAGAGAGTTACAGGCAAGCTTACAGAATACGAGCGGGTTGCTGCATGTACAAGTACAAGTACATGAGATATGCACGAAGTCGCGCAGGGACGAGCTGGTAATTTCGCCTCGTGCTGGGAAATACCTAAAATATCAACCGATACCTGGTAATATTACACCGCAGCACATAGATAGGAATCACATCACTGCATACCGATGTGCACATGCATGATTTGATGCTACCTGCTACAGGTAGGCAGGCGCCCATTGATTGATTCTCTTCCCTCGTCTCCTGGCGCGACTCTCTCGTTTGTGCCTGGAAAGGGCACTAATACGGGCCGACTTTGCGCACTTTGCTTGCATCCGGATCTGTGCTACAGTACCATCCAAGTCCCGAATCGCTGGTCCTCATGACCGCCCAACCCCGTCTTGCTTATGCTGACTGGATGGGTAGGTAGGTACTTGTACCGTATCCGTAGATGGCGGGATGAATGAGGCTAGCCAAGGCGAGACGGTACGATGGGAACTGCTTGTGGCAAGCACGATGCTAGTAAGCTTGTCCAAGCTCCCCAGCAGCAGCAGCTTGTCAAGGTAGAGCAAGATTTGAGTCATTGGACCGGATGATGAACGGAGGGCGTCGAGGATGAGGACATGTCAAACATGCAGGTACTAGGCCTCGTAGTCAGTGAGCTACGTATGCAATGCAGATGCAGCTGCAGAGACAAGACAGACACCTCATCACCACCGTGGCCATCGTGATCCTCCTCATCGCCAGCAGAGCTTCTCGTTGGATGAGGCACTTCCCAGGCAGCCTTGAAATGGCCTCGGGTCGCCGCCAATCACGGCTACGGCATCCCTCCGCCGTGCTATATCCGCCAGTCCATGGGCAGGGTGTCACTGATAGGACGCAAGACGCGGGACACTCGTGGGTGGGTAAGACTCCGTAGCCAGGCACTAAGAAAAGCCTCGATGTGCCTTGGAACTGCAGCACAGAAGCCCACGGAGGAGCAGCTCCACGGAGAAATACCTAGCTCAACGCTGCTGTCGAGTGATGCACATGTATCTGTACTCCACGGGTGGATGGGGAGGCATTGAGCAGCCGTTAGCCGAGGCTTTGAATGATCATGCTGGTGCCTAGTAGATACGGTGTAGTTCAGTATGTGTACAGGAGTTTCAGCAGAGTAACAGACAAACTCGTGATAATAACACATAGAAGCAGTAGTGTAGGATCTGCAGGAATGGGCAAGCAGCTTCAATGTTGCGTTCTGCGTCTGTGGCGTGCTGGATGGCGCCTGGGCCTATTCCGCAAGTCCCGAGAGAAGCGCTTTATCCGATGGATTGACGCAGCATCTGGCTGGGGAATTTTTCTAGATTGCGCCTCGAAGGCTCGATGCCATCAAATCCATGCCTGTTCTCGCGGCGAGTACCAGCAAGTACCTCCAGCGCCCGTGCTGCAGGGCGTCTGCTAGCAGCAAGCAGCGGGCAGCGCCAGATACCGCCGCTGCAGGTTCCGTAAAGTCGGCGTCGCTGTAGCTGCAGCGCCTCTCGCGGCCCACGGCGGTACCTCCAAGGAGGGGAAACGGTACGGCGCGCCGCAGTTGCAGAGCAGCCCGCTGTTGCTCGCCTGGCCAAGGGGCGCGGCAGTACAAGGACTGGATGTGCACATGGCGCCTTCACGGCATGACAGACGAGTTGACGGCCAAGGACTGCGGACGCAATGTCGCTTTTGGGACGCATCACAACCTCCGAAAACAGCAATTGGTGCTGTTGGATTTGTATACTGCGTGGACTGAGAACGTCAGAATGCGGCAATCCCATGAGAGGCGGTACCTGGGAGTACAAGCGCAATTGGAGAGCAATCGAACGGAGTGCCGTAGCATGTGACCGGATTTGGCAGCTTGTACCAGCTACCTGCGGCGTGGTGTATGCTCGCAGTGCAGCCAAGATGCCTTGCAGACCGAGAAAACAGAAGGAGAGAGACGAAATCCATGCCCGGTAAGCAGCATCGAACCCAACAGTTCAAACATACATGTGTCCATCAACACCTTGTAATTCCTCAGCAGCGGAGTTGGATGCCATGTCCGATGCTGTGGGCTTGGCGTGTCTCTTCCACCGTAACCCCTGCAGAGCCCTGTAGCACATGCCCTGCAGCGTCTGCCGCACAGCACAGCGCACGCCCGTGGGTACTCAATCCGGCCTGTACCGGTACTTGCCCCACCATCGGCCATGCAACCCATCCATCCCGATTTCTGTTCA	.	PASS	PRECISE;SVMETHOD=Snifflesv1.0.12;CHR2=NW_006711153.1;END=941406;ZMW=117;STD_quant_start=0.371391;STD_quant_stop=2.962408;Kurtosis_quant_start=-0.588716;Kurtosis_quant_stop=9.493852;SVTYPE=INS;SUPTYPE=SR;SVLEN=11438;STRANDS=+-;STRANDS2=64,53,64,53;RE=117;REF_strand=0,0;Strandbias_pval=1;AF=1;ANN=GGAAAATGACAAAAAATTGAAAAGAATTGAACGAAAGAGATGTTCTAGTGACGGTTCCGGTGATCTCAGCATGTATCAAAAAACAAGCTGTCTGAGATGGTGTATAACAAGAACACAGGGAGATACGAAAGTGTACGATCAAGTTTCGAAAGACATATATATCATAGACATGGACATTTATTCCTTTCTAATTCAAGGCTCCTTCTTCATCTTTTAATCATCCACTTCTTCATCGATTTTCACCCATTCGCTTCTTGGTCTACGTATTCATCGTCGTCGTCTTTTTCGTGCTTGCTGCTCACTGTCGTGTTTCAGCAGGCGCCCGGATTCGTTGTTGGTAAGCATTGGTGCCTGGAGCCGAATGAGACAATTCCCCGAAATAGCACCCAATGAGTTGCAGCCTCACTCGCAAGGACCGAATCGAGAGGACGCCATTCGCCAGACAAACTGACTTTCAGCCACAGGGTTGCAATCCTCGCGCAAGCGGCCTGGGCGCGGACGCAGCCTCGACGTCAACTGCTCAAGCATTGTGCCGTCTTGGGAGCTATCCCTGCGATGTCCTGCAGGCATGCCTGAAAAATCACGTATGAAACACTTGACCGTGGAGGAAAAAGTCCCTATTGGCCACGCCACATTCGCTTCCGTCTGCGATTCGTGGAGAGCAATGAGGAGCTGCAGGGTTTAGTGTTTGTTGGCTGAATACAAACATCACGAGGCTGTAGGCCTCCAGCTGGTGCTGAACCTAAAAACGCTGCGCTTCCCCTCATGGCGGCTCCAATGTACTGGATTTCTGCCTGGGCACCCAGCGTTCCACACAAATGGTTTCCCGCATGTATCACCACGTTGAGACAAACATTTCTCTTCTAGCCAGATAAACCATCGCCATCGGACGGCTTCCCAATCGCCTGCAATACGAACAGCAAGGCAACGGACAATCAAACGAACCCACAAAGCAACAATGTGGTCTCTGGCTTGCACGTGCGGGCGCCGCTTCAAGAAAGAGCAGCATCTACGAGATCACAGGGGCGGTGTAAGGCGGTACATCTGCAGCCAATGCAACTTGTGCCTTCGCACAAAGCACGATTTCAGGCAGCATCAGGCCGCTTCACTCCCGGCTTGTGATCAAGAGTGGATGGAAGACATGGTTTGGTGTTGTAATGATTGCGACGCAAAGTTTGATGATGAGGATGCGCTGCGCCAACATTCTGCTTCGGTCACACATTCCGTCGAGTTTGGCTGCTGTGACTGCGATAAGAGCTTCAAGAATTTCTATGCCTTGAATCAGCACCTCCGAGATAAAGTTCACAAGAAACGGCCAGTGGAAAAGAGGCAACACCGCTGTGAAGAATGCGATCGCTCGTTCGTTTGCGCTGCTGCTTTGGACCAGCATATGCAGTCCACCGTCCATCGCCCCATTAGCAACTTGACTTGCATGGCAGGCAAGATTTGCGGCGTGGAGTGCAATGCTCGTTTCAAGAGCCCTTCGGCCATGATTGCCCACATGGAGAGTGGCTCTTGCCAGTCGGGCATGAACCGGCAGAAGCTCAACAGGTTGATACTTGTGCAAGACCACGATCATCTGATTACCAGTTCCAGCGGAATCTTTGAATATTCTGGCTGGGCTAGCCTGGAGAATGACGATGAATCGGTGACTTGCTCAGGAGCCATGACGCCGAGTACAGATTCCGATGAAGGGGTGCTCTTGACTCCGAGCAGCAGCCAGATTGATCTTGGCCGCCTTGTTGAGGGACAGCTGACTAGACGTTCATCATCCGGGATAGAGACCGAGTCCACAACAAGCGACAGCACGGAGCTTTCCCAGCCAAAGTTTTTCTTCTGCTCTCTATGTCCCGATACGAAACGCCCATTCCTGACGCGCTTGAGCTTGGAAATGCACATGAGATCCGCGGCGCATACACCGAAAATGTTCCACTGCCCGTCAATCCTGTTCTCGGGAGAAGCTGGAAAGGCCCACCGAGAAATGAAAAATTTCTCGACGATTAGCGGGCTCGTAGCACACATTGAGAGCGGCGTGTGCCATGGTGAAAAGGCCGGGCTGCGAACGGTGATGGAGTACATGGAACAAAGGTTGGAGGAGATGGGCATATCGTTTAAGCTGCTGAGTGTATGATGCGATGCTTTCTGGCCTTGGAATCAATGTTTTCTTCTTTGCCCTATCCTTTCTCTCATCGTTGCGTTGTTTTCTTGGGATGGTTTGATGGCTGACGGCACCTTGAGAGCTATCTGGGTTTCATCTAGGGTGTCTTGATTGCTTGACAGTCAACGGCAACCAAAGGGGTATCTGAGTCCTTTACATGGTGTTGATATGGATTTGCTGGATATGGACCAACCGTGTTTGATGTCAATGAAATTCCGAATTTCCAGCTCAAGTGAGCCTCTTTGAGTCCCGGACGATGTCCTTCAACACTACGATATCAGTCAATTGCACCGCACTTTTTCATGTCTCGTTTGGGCAGACTTTCTAGCTAGAGGGAAATGACCGTTTTATCCATCCTGATACTATTCATGTGATTCTGGTCATTTACTTTTTTCGAACTGAAGAGCCTCACAGTTGAAAAGAAAGCACACGCACGCAAACCTAACCTGACCTTTGAATCATGCAGCTACGCCCATCATTTGAGGCAACATGCCCCACTCAGCCGTCTTGGAATTCATCGATCAGCATCTGGCTACGGCAATGAATATAAATAGAACTTGAGAGGAGCAGTCCTTTTTTTTGTGGGCAGCTTGTGGACCGATATGTCACCCGGCTATTCAAACATGTCGCAGTGTTTAGGTGAACTCATGCTGCGGGGAGCTGACGTGCAAGACTTAATTGTCACCTGTTATATACGGGTCTCGTTTTCAAACTTGCAGCCAGCAAGAGAGAAACAGACGGCGATATAGGACCCCGTTGTTAGTCACTGCGTTCCCGAAAGTGGGCGAATATTTGCCACATGCTATCTACGGATTGGTAGCATTCGATAACAACTGTACAAGCTGGCCAGAGAGCATGAACCACGTTCCGCGTCTAGTGGTGAAGTTCTGTTTGTTTGTTATCCGGACGAGAGCGAATGACATGGTGCCAACGCGGCTCGTGCGTTCTGCATCAAAAGCCGGGAATTTTTCTTCATCACCAACTAACATGGTCACTAACAGAAGCGATGCTACCAACATGTATGTACAGTATGTACTCGGTTAATCAAGACTTTCTGCTTGAACACACGCCAAGGATTCAGCTCGAAATGTTGGGTTGGGCTGGGCTGGGCTAATGCATAGAACAATTTTTTTCCTTCCATTTTTTTCGCCTTCGTTGTGTGTGTGCTCGTCTACAGGGAAGTGTGAGTGGGTGGTGGCAAAAGGAAAACGGCGATCCCGACATTGAACAGTTGGGAAACAGAAACTGGCTGCTTTTTGTTGGGCTGTTGCAACCCGAGAAATTATCTATCCACGAGACTCGAAGGAGAAGGAGAAGAAGAAGAAGAAGAAGAAGAAGAAGAAGAAGAAGAAGAAGAAGAGAGAAAAGAATGATGGTCGATTCGAGTACATGCTTGCATTTTCAAGGGCCTGACTTGGCTTCCTTTTTGTCCCTTGGCAAGCCGAGAATAACGTTTCTCCCCGAGTGGGGGCCTCAATCTAAGTGGGATCTCGAAAATCGGGAGAGGCAGATGCTATCAAGCTATGGATTTCAAAGCCGAAGGTCGGCCATGGGCTTCTGCAATCAGCCAGGATCTGCGGGCTTGGCCTGCCGCTTCGGATGTGAGGCTCAGCCACGACAGTTAGAGGCCATCACCGCCAGATGAGAGAGTTACAGGCAAGCTTACAGAATACGAGCGGGTTGCTGCATGTACAAGTACAAGTACATGAGATATGCACGAAGTCGCGCAGGGACGAGCTGGTAATTTCGCCTCGTGCTGGGAAATACCTAAAATATCAACCGATACCTGGTAATATTACACCGCAGCACATAGATAGGAATCACATCACTGCATACCGATGTGCACATGCATGATTTGATGCTACCTGCTACAGGTAGGCAGGCGCCCATTGATTGATTCTCTTCCCTCGTCTCCTGGCGCGACTCTCTCGTTTGTGCCTGGAAAGGGCACTAATACGGGCCGACTTTGCGCACTTTGCTTGCATCCGGATCTGTGCTACAGTACCATCCAAGTCCCGAATCGCTGGTCCTCATGACCGCCCAACCCCGTCTTGCTTATGCTGACTGGATGGGTAGGTAGGTACTTGTACCGTATCCGTAGATGGCGGGATGAATGAGGCTAGCCAAGGCGAGACGGTACGATGGGAACTGCTTGTGGCAAGCACGATGCTAGTAAGCTTGTCCAAGCTCCCCAGCAGCAGCAGCTTGTCAAGGTAGAGCAAGATTTGAGTCATTGGACCGGATGATGAACGGAGGGCGTCGAGGATGAGGACATGTCAAACATGCAGGTACTAGGCCTCGTAGTCAGTGAGCTACGTATGCAATGCAGATGCAGCTGCAGAGACAAGACAGACACCTCATCACCACCGTGGCCATCGTGATCCTCCTCATCGCCAGCAGAGCTTCTCGTTGGATGAGGCACTTCCCAGGCAGCCTTGAAATGGCCTCGGGTCGCCGCCAATCACGGCTACGGCATCCCTCCGCCGTGCTATATCCGCCAGTCCATGGGCAGGGTGTCACTGATAGGACGCAAGACGCGGGACACTCGTGGGTGGGTAAGACTCCGTAGCCAGGCACTAAGAAAAGCCTCGATGTGCCTTGGAACTGCAGCACAGAAGCCCACGGAGGAGCAGCTCCACGGAGAAATACCTAGCTCAACGCTGCTGTCGAGTGATGCACATGTATCTGTACTCCACGGGTGGATGGGGAGGCATTGAGCAGCCGTTAGCCGAGGCTTTGAATGATCATGCTGGTGCCTAGTAGATACGGTGTAGTTCAGTATGTGTACAGGAGTTTCAGCAGAGTAACAGACAAACTCGTGATAATAACACATAGAAGCAGTAGTGTAGGATCTGCAGGAATGGGCAAGCAGCTTCAATGTTGCGTTCTGCGTCTGTGGCGTGCTGGATGGCGCCTGGGCCTATTCCGCAAGTCCCGAGAGAAGCGCTTTATCCGATGGATTGACGCAGCATCTGGCTGGGGAATTTTTCTAGATTGCGCCTCGAAGGCTCGATGCCATCAAATCCATGCCTGTTCTCGCGGCGAGTACCAGCAAGTACCTCCAGCGCCCGTGCTGCAGGGCGTCTGCTAGCAGCAAGCAGCGGGCAGCGCCAGATACCGCCGCTGCAGGTTCCGTAAAGTCGGCGTCGCTGTAGCTGCAGCGCCTCTCGCGGCCCACGGCGGTACCTCCAAGGAGGGGAAACGGTACGGCGCGCCGCAGTTGCAGAGCAGCCCGCTGTTGCTCGCCTGGCCAAGGGGCGCGGCAGTACAAGGACTGGATGTGCACATGGCGCCTTCACGGCATGACAGACGAGTTGACGGCCAAGGACTGCGGACGCAATGTCGCTTTTGGGACGCATCACAACCTCCGAAAACAGCAATTGGTGCTGTTGGATTTGTATACTGCGTGGACTGAGAACGTCAGAATGCGGCAATCCCATGAGAGGCGGTACCTGGGAGTACAAGCGCAATTGGAGAGCAATCGAACGGAGTGCCGTAGCATGTGACCGGATTTGGCAGCTTGTACCAGCTACCTGCGGCGTGGTGTATGCTCGCAGTGCAGCCAAGATGCCTTGCAGACCGAGAAAACAGAAGGAGAGAGACGAAATCCATGCCCGGTAAGCAGCATCGAACCCAACAGTTCAAACATACATGTGTCCATCAACACCTTGTAATTCCTCAGCAGCGGAGTTGGATGCCATGTCCGATGCTGTGGGCTTGGCGTGTCTCTTCCACCGTAACCCCTGCAGAGCCCTGTAGCACATGCCCTGCAGCGTCTGCCGCACAGCACAGCGCACGCCCGTGGGTACTCAATCCGGCCTGTACCGGTACTTGCCCCACCATCGGCCATGCAACCCATCCATCCCGATTTCTGTTCA|3_prime_UTR_variant|MODIFIER|exon-XM_006964111.1-1|GENE_exon-XM_006964111.1-1|transcript|rna-XM_006964111.1|protein_coding|2/2|c.*41delAinsGGAAAATGACAAAAAATTGAAAAGAATTGAACGAAAGAGATGTTCTAGTGACGGTTCCGGTGATCTCAGCATGTATCAAAAAACAAGCTGTCTGAGATGGTGTATAACAAGAACACAGGGAGATACGAAAGTGTACGATCAAGTTTCGAAAGACATATATATCATAGACATGGACATTTATTCCTTTCTAATTCAAGGCTCCTTCTTCATCTTTTAATCATCCACTTCTTCATCGATTTTCACCCATTCGCTTCTTGGTCTACGTATTCATCGTCGTCGTCTTTTTCGTGCTTGCTGCTCACTGTCGTGTTTCAGCAGGCGCCCGGATTCGTTGTTGGTAAGCATTGGTGCCTGGAGCCGAATGAGACAATTCCCCGAAATAGCACCCAATGAGTTGCAGCCTCACTCGCAAGGACCGAATCGAGAGGACGCCATTCGCCAGACAAACTGACTTTCAGCCACAGGGTTGCAATCCTCGCGCAAGCGGCCTGGGCGCGGACGCAGCCTCGACGTCAACTGCTCAAGCATTGTGCCGTCTTGGGAGCTATCCCTGCGATGTCCTGCAGGCATGCCTGAAAAATCACGTATGAAACACTTGACCGTGGAGGAAAAAGTCCCTATTGGCCACGCCACATTCGCTTCCGTCTGCGATTCGTGGAGAGCAATGAGGAGCTGCAGGGTTTAGTGTTTGTTGGCTGAATACAAACATCACGAGGCTGTAGGCCTCCAGCTGGTGCTGAACCTAAAAACGCTGCGCTTCCCCTCATGGCGGCTCCAATGTACTGGATTTCTGCCTGGGCACCCAGCGTTCCACACAAATGGTTTCCCGCATGTATCACCACGTTGAGACAAACATTTCTCTTCTAGCCAGATAAACCATCGCCATCGGACGGCTTCCCAATCGCCTGCAATACGAACAGCAAGGCAACGGACAATCAAACGAACCCACAAAGCAACAATGTGGTCTCTGGCTTGCACGTGCGGGCGCCGCTTCAAGAAAGAGCAGCATCTACGAGATCACAGGGGCGGTGTAAGGCGGTACATCTGCAGCCAATGCAACTTGTGCCTTCGCACAAAGCACGATTTCAGGCAGCATCAGGCCGCTTCACTCCCGGCTTGTGATCAAGAGTGGATGGAAGACATGGTTTGGTGTTGTAATGATTGCGACGCAAAGTTTGATGATGAGGATGCGCTGCGCCAACATTCTGCTTCGGTCACACATTCCGTCGAGTTTGGCTGCTGTGACTGCGATAAGAGCTTCAAGAATTTCTATGCCTTGAATCAGCACCTCCGAGATAAAGTTCACAAGAAACGGCCAGTGGAAAAGAGGCAACACCGCTGTGAAGAATGCGATCGCTCGTTCGTTTGCGCTGCTGCTTTGGACCAGCATATGCAGTCCACCGTCCATCGCCCCATTAGCAACTTGACTTGCATGGCAGGCAAGATTTGCGGCGTGGAGTGCAATGCTCGTTTCAAGAGCCCTTCGGCCATGATTGCCCACATGGAGAGTGGCTCTTGCCAGTCGGGCATGAACCGGCAGAAGCTCAACAGGTTGATACTTGTGCAAGACCACGATCATCTGATTACCAGTTCCAGCGGAATCTTTGAATATTCTGGCTGGGCTAGCCTGGAGAATGACGATGAATCGGTGACTTGCTCAGGAGCCATGACGCCGAGTACAGATTCCGATGAAGGGGTGCTCTTGACTCCGAGCAGCAGCCAGATTGATCTTGGCCGCCTTGTTGAGGGACAGCTGACTAGACGTTCATCATCCGGGATAGAGACCGAGTCCACAACAAGCGACAGCACGGAGCTTTCCCAGCCAAAGTTTTTCTTCTGCTCTCTATGTCCCGATACGAAACGCCCATTCCTGACGCGCTTGAGCTTGGAAATGCACATGAGATCCGCGGCGCATACACCGAAAATGTTCCACTGCCCGTCAATCCTGTTCTCGGGAGAAGCTGGAAAGGCCCACCGAGAAATGAAAAATTTCTCGACGATTAGCGGGCTCGTAGCACACATTGAGAGCGGCGTGTGCCATGGTGAAAAGGCCGGGCTGCGAACGGTGATGGAGTACATGGAACAAAGGTTGGAGGAGATGGGCATATCGTTTAAGCTGCTGAGTGTATGATGCGATGCTTTCTGGCCTTGGAATCAATGTTTTCTTCTTTGCCCTATCCTTTCTCTCATCGTTGCGTTGTTTTCTTGGGATGGTTTGATGGCTGACGGCACCTTGAGAGCTATCTGGGTTTCATCTAGGGTGTCTTGATTGCTTGACAGTCAACGGCAACCAAAGGGGTATCTGAGTCCTTTACATGGTGTTGATATGGATTTGCTGGATATGGACCAACCGTGTTTGATGTCAATGAAATTCCGAATTTCCAGCTCAAGTGAGCCTCTTTGAGTCCCGGACGATGTCCTTCAACACTACGATATCAGTCAATTGCACCGCACTTTTTCATGTCTCGTTTGGGCAGACTTTCTAGCTAGAGGGAAATGACCGTTTTATCCATCCTGATACTATTCATGTGATTCTGGTCATTTACTTTTTTCGAACTGAAGAGCCTCACAGTTGAAAAGAAAGCACACGCACGCAAACCTAACCTGACCTTTGAATCATGCAGCTACGCCCATCATTTGAGGCAACATGCCCCACTCAGCCGTCTTGGAATTCATCGATCAGCATCTGGCTACGGCAATGAATATAAATAGAACTTGAGAGGAGCAGTCCTTTTTTTTGTGGGCAGCTTGTGGACCGATATGTCACCCGGCTATTCAAACATGTCGCAGTGTTTAGGTGAACTCATGCTGCGGGGAGCTGACGTGCAAGACTTAATTGTCACCTGTTATATACGGGTCTCGTTTTCAAACTTGCAGCCAGCAAGAGAGAAACAGACGGCGATATAGGACCCCGTTGTTAGTCACTGCGTTCCCGAAAGTGGGCGAATATTTGCCACATGCTATCTACGGATTGGTAGCATTCGATAACAACTGTACAAGCTGGCCAGAGAGCATGAACCACGTTCCGCGTCTAGTGGTGAAGTTCTGTTTGTTTGTTATCCGGACGAGAGCGAATGACATGGTGCCAACGCGGCTCGTGCGTTCTGCATCAAAAGCCGGGAATTTTTCTTCATCACCAACTAACATGGTCACTAACAGAAGCGATGCTACCAACATGTATGTACAGTATGTACTCGGTTAATCAAGACTTTCTGCTTGAACACACGCCAAGGATTCAGCTCGAAATGTTGGGTTGGGCTGGGCTGGGCTAATGCATAGAACAATTTTTTTCCTTCCATTTTTTTCGCCTTCGTTGTGTGTGTGCTCGTCTACAGGGAAGTGTGAGTGGGTGGTGGCAAAAGGAAAACGGCGATCCCGACATTGAACAGTTGGGAAACAGAAACTGGCTGCTTTTTGTTGGGCTGTTGCAACCCGAGAAATTATCTATCCACGAGACTCGAAGGAGAAGGAGAAGAAGAAGAAGAAGAAGAAGAAGAAGAAGAAGAAGAAGAAGAAGAGAGAAAAGAATGATGGTCGATTCGAGTACATGCTTGCATTTTCAAGGGCCTGACTTGGCTTCCTTTTTGTCCCTTGGCAAGCCGAGAATAACGTTTCTCCCCGAGTGGGGGCCTCAATCTAAGTGGGATCTCGAAAATCGGGAGAGGCAGATGCTATCAAGCTATGGATTTCAAAGCCGAAGGTCGGCCATGGGCTTCTGCAATCAGCCAGGATCTGCGGGCTTGGCCTGCCGCTTCGGATGTGAGGCTCAGCCACGACAGTTAGAGGCCATCACCGCCAGATGAGAGAGTTACAGGCAAGCTTACAGAATACGAGCGGGTTGCTGCATGTACAAGTACAAGTACATGAGATATGCACGAAGTCGCGCAGGGACGAGCTGGTAATTTCGCCTCGTGCTGGGAAATACCTAAAATATCAACCGATACCTGGTAATATTACACCGCAGCACATAGATAGGAATCACATCACTGCATACCGATGTGCACATGCATGATTTGATGCTACCTGCTACAGGTAGGCAGGCGCCCATTGATTGATTCTCTTCCCTCGTCTCCTGGCGCGACTCTCTCGTTTGTGCCTGGAAAGGGCACTAATACGGGCCGACTTTGCGCACTTTGCTTGCATCCGGATCTGTGCTACAGTACCATCCAAGTCCCGAATCGCTGGTCCTCATGACCGCCCAACCCCGTCTTGCTTATGCTGACTGGATGGGTAGGTAGGTACTTGTACCGTATCCGTAGATGGCGGGATGAATGAGGCTAGCCAAGGCGAGACGGTACGATGGGAACTGCTTGTGGCAAGCACGATGCTAGTAAGCTTGTCCAAGCTCCCCAGCAGCAGCAGCTTGTCAAGGTAGAGCAAGATTTGAGTCATTGGACCGGATGATGAACGGAGGGCGTCGAGGATGAGGACATGTCAAACATGCAGGTACTAGGCCTCGTAGTCAGTGAGCTACGTATGCAATGCAGATGCAGCTGCAGAGACAAGACAGACACCTCATCACCACCGTGGCCATCGTGATCCTCCTCATCGCCAGCAGAGCTTCTCGTTGGATGAGGCACTTCCCAGGCAGCCTTGAAATGGCCTCGGGTCGCCGCCAATCACGGCTACGGCATCCCTCCGCCGTGCTATATCCGCCAGTCCATGGGCAGGGTGTCACTGATAGGACGCAAGACGCGGGACACTCGTGGGTGGGTAAGACTCCGTAGCCAGGCACTAAGAAAAGCCTCGATGTGCCTTGGAACTGCAGCACAGAAGCCCACGGAGGAGCAGCTCCACGGAGAAATACCTAGCTCAACGCTGCTGTCGAGTGATGCACATGTATCTGTACTCCACGGGTGGATGGGGAGGCATTGAGCAGCCGTTAGCCGAGGCTTTGAATGATCATGCTGGTGCCTAGTAGATACGGTGTAGTTCAGTATGTGTACAGGAGTTTCAGCAGAGTAACAGACAAACTCGTGATAATAACACATAGAAGCAGTAGTGTAGGATCTGCAGGAATGGGCAAGCAGCTTCAATGTTGCGTTCTGCGTCTGTGGCGTGCTGGATGGCGCCTGGGCCTATTCCGCAAGTCCCGAGAGAAGCGCTTTATCCGATGGATTGACGCAGCATCTGGCTGGGGAATTTTTCTAGATTGCGCCTCGAAGGCTCGATGCCATCAAATCCATGCCTGTTCTCGCGGCGAGTACCAGCAAGTACCTCCAGCGCCCGTGCTGCAGGGCGTCTGCTAGCAGCAAGCAGCGGGCAGCGCCAGATACCGCCGCTGCAGGTTCCGTAAAGTCGGCGTCGCTGTAGCTGCAGCGCCTCTCGCGGCCCACGGCGGTACCTCCAAGGAGGGGAAACGGTACGGCGCGCCGCAGTTGCAGAGCAGCCCGCTGTTGCTCGCCTGGCCAAGGGGCGCGGCAGTACAAGGACTGGATGTGCACATGGCGCCTTCACGGCATGACAGACGAGTTGACGGCCAAGGACTGCGGACGCAATGTCGCTTTTGGGACGCATCACAACCTCCGAAAACAGCAATTGGTGCTGTTGGATTTGTATACTGCGTGGACTGAGAACGTCAGAATGCGGCAATCCCATGAGAGGCGGTACCTGGGAGTACAAGCGCAATTGGAGAGCAATCGAACGGAGTGCCGTAGCATGTGACCGGATTTGGCAGCTTGTACCAGCTACCTGCGGCGTGGTGTATGCTCGCAGTGCAGCCAAGATGCCTTGCAGACCGAGAAAACAGAAGGAGAGAGACGAAATCCATGCCCGGTAAGCAGCATCGAACCCAACAGTTCAAACATACATGTGTCCATCAACACCTTGTAATTCCTCAGCAGCGGAGTTGGATGCCATGTCCGATGCTGTGGGCTTGGCGTGTCTCTTCCACCGTAACCCCTGCAGAGCCCTGTAGCACATGCCCTGCAGCGTCTGCCGCACAGCACAGCGCACGCCCGTGGGTACTCAATCCGGCCTGTACCGGTACTTGCCCCACCATCGGCCATGCAACCCATCCATCCCGATTTCTGTTCA|||||41|,GGAAAATGACAAAAAATTGAAAAGAATTGAACGAAAGAGATGTTCTAGTGACGGTTCCGGTGATCTCAGCATGTATCAAAAAACAAGCTGTCTGAGATGGTGTATAACAAGAACACAGGGAGATACGAAAGTGTACGATCAAGTTTCGAAAGACATATATATCATAGACATGGACATTTATTCCTTTCTAATTCAAGGCTCCTTCTTCATCTTTTAATCATCCACTTCTTCATCGATTTTCACCCATTCGCTTCTTGGTCTACGTATTCATCGTCGTCGTCTTTTTCGTGCTTGCTGCTCACTGTCGTGTTTCAGCAGGCGCCCGGATTCGTTGTTGGTAAGCATTGGTGCCTGGAGCCGAATGAGACAATTCCCCGAAATAGCACCCAATGAGTTGCAGCCTCACTCGCAAGGACCGAATCGAGAGGACGCCATTCGCCAGACAAACTGACTTTCAGCCACAGGGTTGCAATCCTCGCGCAAGCGGCCTGGGCGCGGACGCAGCCTCGACGTCAACTGCTCAAGCATTGTGCCGTCTTGGGAGCTATCCCTGCGATGTCCTGCAGGCATGCCTGAAAAATCACGTATGAAACACTTGACCGTGGAGGAAAAAGTCCCTATTGGCCACGCCACATTCGCTTCCGTCTGCGATTCGTGGAGAGCAATGAGGAGCTGCAGGGTTTAGTGTTTGTTGGCTGAATACAAACATCACGAGGCTGTAGGCCTCCAGCTGGTGCTGAACCTAAAAACGCTGCGCTTCCCCTCATGGCGGCTCCAATGTACTGGATTTCTGCCTGGGCACCCAGCGTTCCACACAAATGGTTTCCCGCATGTATCACCACGTTGAGACAAACATTTCTCTTCTAGCCAGATAAACCATCGCCATCGGACGGCTTCCCAATCGCCTGCAATACGAACAGCAAGGCAACGGACAATCAAACGAACCCACAAAGCAACAATGTGGTCTCTGGCTTGCACGTGCGGGCGCCGCTTCAAGAAAGAGCAGCATCTACGAGATCACAGGGGCGGTGTAAGGCGGTACATCTGCAGCCAATGCAACTTGTGCCTTCGCACAAAGCACGATTTCAGGCAGCATCAGGCCGCTTCACTCCCGGCTTGTGATCAAGAGTGGATGGAAGACATGGTTTGGTGTTGTAATGATTGCGACGCAAAGTTTGATGATGAGGATGCGCTGCGCCAACATTCTGCTTCGGTCACACATTCCGTCGAGTTTGGCTGCTGTGACTGCGATAAGAGCTTCAAGAATTTCTATGCCTTGAATCAGCACCTCCGAGATAAAGTTCACAAGAAACGGCCAGTGGAAAAGAGGCAACACCGCTGTGAAGAATGCGATCGCTCGTTCGTTTGCGCTGCTGCTTTGGACCAGCATATGCAGTCCACCGTCCATCGCCCCATTAGCAACTTGACTTGCATGGCAGGCAAGATTTGCGGCGTGGAGTGCAATGCTCGTTTCAAGAGCCCTTCGGCCATGATTGCCCACATGGAGAGTGGCTCTTGCCAGTCGGGCATGAACCGGCAGAAGCTCAACAGGTTGATACTTGTGCAAGACCACGATCATCTGATTACCAGTTCCAGCGGAATCTTTGAATATTCTGGCTGGGCTAGCCTGGAGAATGACGATGAATCGGTGACTTGCTCAGGAGCCATGACGCCGAGTACAGATTCCGATGAAGGGGTGCTCTTGACTCCGAGCAGCAGCCAGATTGATCTTGGCCGCCTTGTTGAGGGACAGCTGACTAGACGTTCATCATCCGGGATAGAGACCGAGTCCACAACAAGCGACAGCACGGAGCTTTCCCAGCCAAAGTTTTTCTTCTGCTCTCTATGTCCCGATACGAAACGCCCATTCCTGACGCGCTTGAGCTTGGAAATGCACATGAGATCCGCGGCGCATACACCGAAAATGTTCCACTGCCCGTCAATCCTGTTCTCGGGAGAAGCTGGAAAGGCCCACCGAGAAATGAAAAATTTCTCGACGATTAGCGGGCTCGTAGCACACATTGAGAGCGGCGTGTGCCATGGTGAAAAGGCCGGGCTGCGAACGGTGATGGAGTACATGGAACAAAGGTTGGAGGAGATGGGCATATCGTTTAAGCTGCTGAGTGTATGATGCGATGCTTTCTGGCCTTGGAATCAATGTTTTCTTCTTTGCCCTATCCTTTCTCTCATCGTTGCGTTGTTTTCTTGGGATGGTTTGATGGCTGACGGCACCTTGAGAGCTATCTGGGTTTCATCTAGGGTGTCTTGATTGCTTGACAGTCAACGGCAACCAAAGGGGTATCTGAGTCCTTTACATGGTGTTGATATGGATTTGCTGGATATGGACCAACCGTGTTTGATGTCAATGAAATTCCGAATTTCCAGCTCAAGTGAGCCTCTTTGAGTCCCGGACGATGTCCTTCAACACTACGATATCAGTCAATTGCACCGCACTTTTTCATGTCTCGTTTGGGCAGACTTTCTAGCTAGAGGGAAATGACCGTTTTATCCATCCTGATACTATTCATGTGATTCTGGTCATTTACTTTTTTCGAACTGAAGAGCCTCACAGTTGAAAAGAAAGCACACGCACGCAAACCTAACCTGACCTTTGAATCATGCAGCTACGCCCATCATTTGAGGCAACATGCCCCACTCAGCCGTCTTGGAATTCATCGATCAGCATCTGGCTACGGCAATGAATATAAATAGAACTTGAGAGGAGCAGTCCTTTTTTTTGTGGGCAGCTTGTGGACCGATATGTCACCCGGCTATTCAAACATGTCGCAGTGTTTAGGTGAACTCATGCTGCGGGGAGCTGACGTGCAAGACTTAATTGTCACCTGTTATATACGGGTCTCGTTTTCAAACTTGCAGCCAGCAAGAGAGAAACAGACGGCGATATAGGACCCCGTTGTTAGTCACTGCGTTCCCGAAAGTGGGCGAATATTTGCCACATGCTATCTACGGATTGGTAGCATTCGATAACAACTGTACAAGCTGGCCAGAGAGCATGAACCACGTTCCGCGTCTAGTGGTGAAGTTCTGTTTGTTTGTTATCCGGACGAGAGCGAATGACATGGTGCCAACGCGGCTCGTGCGTTCTGCATCAAAAGCCGGGAATTTTTCTTCATCACCAACTAACATGGTCACTAACAGAAGCGATGCTACCAACATGTATGTACAGTATGTACTCGGTTAATCAAGACTTTCTGCTTGAACACACGCCAAGGATTCAGCTCGAAATGTTGGGTTGGGCTGGGCTGGGCTAATGCATAGAACAATTTTTTTCCTTCCATTTTTTTCGCCTTCGTTGTGTGTGTGCTCGTCTACAGGGAAGTGTGAGTGGGTGGTGGCAAAAGGAAAACGGCGATCCCGACATTGAACAGTTGGGAAACAGAAACTGGCTGCTTTTTGTTGGGCTGTTGCAACCCGAGAAATTATCTATCCACGAGACTCGAAGGAGAAGGAGAAGAAGAAGAAGAAGAAGAAGAAGAAGAAGAAGAAGAAGAAGAAGAGAGAAAAGAATGATGGTCGATTCGAGTACATGCTTGCATTTTCAAGGGCCTGACTTGGCTTCCTTTTTGTCCCTTGGCAAGCCGAGAATAACGTTTCTCCCCGAGTGGGGGCCTCAATCTAAGTGGGATCTCGAAAATCGGGAGAGGCAGATGCTATCAAGCTATGGATTTCAAAGCCGAAGGTCGGCCATGGGCTTCTGCAATCAGCCAGGATCTGCGGGCTTGGCCTGCCGCTTCGGATGTGAGGCTCAGCCACGACAGTTAGAGGCCATCACCGCCAGATGAGAGAGTTACAGGCAAGCTTACAGAATACGAGCGGGTTGCTGCATGTACAAGTACAAGTACATGAGATATGCACGAAGTCGCGCAGGGACGAGCTGGTAATTTCGCCTCGTGCTGGGAAATACCTAAAATATCAACCGATACCTGGTAATATTACACCGCAGCACATAGATAGGAATCACATCACTGCATACCGATGTGCACATGCATGATTTGATGCTACCTGCTACAGGTAGGCAGGCGCCCATTGATTGATTCTCTTCCCTCGTCTCCTGGCGCGACTCTCTCGTTTGTGCCTGGAAAGGGCACTAATACGGGCCGACTTTGCGCACTTTGCTTGCATCCGGATCTGTGCTACAGTACCATCCAAGTCCCGAATCGCTGGTCCTCATGACCGCCCAACCCCGTCTTGCTTATGCTGACTGGATGGGTAGGTAGGTACTTGTACCGTATCCGTAGATGGCGGGATGAATGAGGCTAGCCAAGGCGAGACGGTACGATGGGAACTGCTTGTGGCAAGCACGATGCTAGTAAGCTTGTCCAAGCTCCCCAGCAGCAGCAGCTTGTCAAGGTAGAGCAAGATTTGAGTCATTGGACCGGATGATGAACGGAGGGCGTCGAGGATGAGGACATGTCAAACATGCAGGTACTAGGCCTCGTAGTCAGTGAGCTACGTATGCAATGCAGATGCAGCTGCAGAGACAAGACAGACACCTCATCACCACCGTGGCCATCGTGATCCTCCTCATCGCCAGCAGAGCTTCTCGTTGGATGAGGCACTTCCCAGGCAGCCTTGAAATGGCCTCGGGTCGCCGCCAATCACGGCTACGGCATCCCTCCGCCGTGCTATATCCGCCAGTCCATGGGCAGGGTGTCACTGATAGGACGCAAGACGCGGGACACTCGTGGGTGGGTAAGACTCCGTAGCCAGGCACTAAGAAAAGCCTCGATGTGCCTTGGAACTGCAGCACAGAAGCCCACGGAGGAGCAGCTCCACGGAGAAATACCTAGCTCAACGCTGCTGTCGAGTGATGCACATGTATCTGTACTCCACGGGTGGATGGGGAGGCATTGAGCAGCCGTTAGCCGAGGCTTTGAATGATCATGCTGGTGCCTAGTAGATACGGTGTAGTTCAGTATGTGTACAGGAGTTTCAGCAGAGTAACAGACAAACTCGTGATAATAACACATAGAAGCAGTAGTGTAGGATCTGCAGGAATGGGCAAGCAGCTTCAATGTTGCGTTCTGCGTCTGTGGCGTGCTGGATGGCGCCTGGGCCTATTCCGCAAGTCCCGAGAGAAGCGCTTTATCCGATGGATTGACGCAGCATCTGGCTGGGGAATTTTTCTAGATTGCGCCTCGAAGGCTCGATGCCATCAAATCCATGCCTGTTCTCGCGGCGAGTACCAGCAAGTACCTCCAGCGCCCGTGCTGCAGGGCGTCTGCTAGCAGCAAGCAGCGGGCAGCGCCAGATACCGCCGCTGCAGGTTCCGTAAAGTCGGCGTCGCTGTAGCTGCAGCGCCTCTCGCGGCCCACGGCGGTACCTCCAAGGAGGGGAAACGGTACGGCGCGCCGCAGTTGCAGAGCAGCCCGCTGTTGCTCGCCTGGCCAAGGGGCGCGGCAGTACAAGGACTGGATGTGCACATGGCGCCTTCACGGCATGACAGACGAGTTGACGGCCAAGGACTGCGGACGCAATGTCGCTTTTGGGACGCATCACAACCTCCGAAAACAGCAATTGGTGCTGTTGGATTTGTATACTGCGTGGACTGAGAACGTCAGAATGCGGCAATCCCATGAGAGGCGGTACCTGGGAGTACAAGCGCAATTGGAGAGCAATCGAACGGAGTGCCGTAGCATGTGACCGGATTTGGCAGCTTGTACCAGCTACCTGCGGCGTGGTGTATGCTCGCAGTGCAGCCAAGATGCCTTGCAGACCGAGAAAACAGAAGGAGAGAGACGAAATCCATGCCCGGTAAGCAGCATCGAACCCAACAGTTCAAACATACATGTGTCCATCAACACCTTGTAATTCCTCAGCAGCGGAGTTGGATGCCATGTCCGATGCTGTGGGCTTGGCGTGTCTCTTCCACCGTAACCCCTGCAGAGCCCTGTAGCACATGCCCTGCAGCGTCTGCCGCACAGCACAGCGCACGCCCGTGGGTACTCAATCCGGCCTGTACCGGTACTTGCCCCACCATCGGCCATGCAACCCATCCATCCCGATTTCTGTTCA|3_prime_UTR_variant|MODIFIER|exon-XM_006964111.1-1|GENE_exon-XM_006964111.1-1|transcript|rna-XM_006964111.1|protein_coding|2/2|c.*41delCinsGGAAAATGACAAAAAATTGAAAAGAATTGAACGAAAGAGATGTTCTAGTGACGGTTCCGGTGATCTCAGCATGTATCAAAAAACAAGCTGTCTGAGATGGTGTATAACAAGAACACAGGGAGATACGAAAGTGTACGATCAAGTTTCGAAAGACATATATATCATAGACATGGACATTTATTCCTTTCTAATTCAAGGCTCCTTCTTCATCTTTTAATCATCCACTTCTTCATCGATTTTCACCCATTCGCTTCTTGGTCTACGTATTCATCGTCGTCGTCTTTTTCGTGCTTGCTGCTCACTGTCGTGTTTCAGCAGGCGCCCGGATTCGTTGTTGGTAAGCATTGGTGCCTGGAGCCGAATGAGACAATTCCCCGAAATAGCACCCAATGAGTTGCAGCCTCACTCGCAAGGACCGAATCGAGAGGACGCCATTCGCCAGACAAACTGACTTTCAGCCACAGGGTTGCAATCCTCGCGCAAGCGGCCTGGGCGCGGACGCAGCCTCGACGTCAACTGCTCAAGCATTGTGCCGTCTTGGGAGCTATCCCTGCGATGTCCTGCAGGCATGCCTGAAAAATCACGTATGAAACACTTGACCGTGGAGGAAAAAGTCCCTATTGGCCACGCCACATTCGCTTCCGTCTGCGATTCGTGGAGAGCAATGAGGAGCTGCAGGGTTTAGTGTTTGTTGGCTGAATACAAACATCACGAGGCTGTAGGCCTCCAGCTGGTGCTGAACCTAAAAACGCTGCGCTTCCCCTCATGGCGGCTCCAATGTACTGGATTTCTGCCTGGGCACCCAGCGTTCCACACAAATGGTTTCCCGCATGTATCACCACGTTGAGACAAACATTTCTCTTCTAGCCAGATAAACCATCGCCATCGGACGGCTTCCCAATCGCCTGCAATACGAACAGCAAGGCAACGGACAATCAAACGAACCCACAAAGCAACAATGTGGTCTCTGGCTTGCACGTGCGGGCGCCGCTTCAAGAAAGAGCAGCATCTACGAGATCACAGGGGCGGTGTAAGGCGGTACATCTGCAGCCAATGCAACTTGTGCCTTCGCACAAAGCACGATTTCAGGCAGCATCAGGCCGCTTCACTCCCGGCTTGTGATCAAGAGTGGATGGAAGACATGGTTTGGTGTTGTAATGATTGCGACGCAAAGTTTGATGATGAGGATGCGCTGCGCCAACATTCTGCTTCGGTCACACATTCCGTCGAGTTTGGCTGCTGTGACTGCGATAAGAGCTTCAAGAATTTCTATGCCTTGAATCAGCACCTCCGAGATAAAGTTCACAAGAAACGGCCAGTGGAAAAGAGGCAACACCGCTGTGAAGAATGCGATCGCTCGTTCGTTTGCGCTGCTGCTTTGGACCAGCATATGCAGTCCACCGTCCATCGCCCCATTAGCAACTTGACTTGCATGGCAGGCAAGATTTGCGGCGTGGAGTGCAATGCTCGTTTCAAGAGCCCTTCGGCCATGATTGCCCACATGGAGAGTGGCTCTTGCCAGTCGGGCATGAACCGGCAGAAGCTCAACAGGTTGATACTTGTGCAAGACCACGATCATCTGATTACCAGTTCCAGCGGAATCTTTGAATATTCTGGCTGGGCTAGCCTGGAGAATGACGATGAATCGGTGACTTGCTCAGGAGCCATGACGCCGAGTACAGATTCCGATGAAGGGGTGCTCTTGACTCCGAGCAGCAGCCAGATTGATCTTGGCCGCCTTGTTGAGGGACAGCTGACTAGACGTTCATCATCCGGGATAGAGACCGAGTCCACAACAAGCGACAGCACGGAGCTTTCCCAGCCAAAGTTTTTCTTCTGCTCTCTATGTCCCGATACGAAACGCCCATTCCTGACGCGCTTGAGCTTGGAAATGCACATGAGATCCGCGGCGCATACACCGAAAATGTTCCACTGCCCGTCAATCCTGTTCTCGGGAGAAGCTGGAAAGGCCCACCGAGAAATGAAAAATTTCTCGACGATTAGCGGGCTCGTAGCACACATTGAGAGCGGCGTGTGCCATGGTGAAAAGGCCGGGCTGCGAACGGTGATGGAGTACATGGAACAAAGGTTGGAGGAGATGGGCATATCGTTTAAGCTGCTGAGTGTATGATGCGATGCTTTCTGGCCTTGGAATCAATGTTTTCTTCTTTGCCCTATCCTTTCTCTCATCGTTGCGTTGTTTTCTTGGGATGGTTTGATGGCTGACGGCACCTTGAGAGCTATCTGGGTTTCATCTAGGGTGTCTTGATTGCTTGACAGTCAACGGCAACCAAAGGGGTATCTGAGTCCTTTACATGGTGTTGATATGGATTTGCTGGATATGGACCAACCGTGTTTGATGTCAATGAAATTCCGAATTTCCAGCTCAAGTGAGCCTCTTTGAGTCCCGGACGATGTCCTTCAACACTACGATATCAGTCAATTGCACCGCACTTTTTCATGTCTCGTTTGGGCAGACTTTCTAGCTAGAGGGAAATGACCGTTTTATCCATCCTGATACTATTCATGTGATTCTGGTCATTTACTTTTTTCGAACTGAAGAGCCTCACAGTTGAAAAGAAAGCACACGCACGCAAACCTAACCTGACCTTTGAATCATGCAGCTACGCCCATCATTTGAGGCAACATGCCCCACTCAGCCGTCTTGGAATTCATCGATCAGCATCTGGCTACGGCAATGAATATAAATAGAACTTGAGAGGAGCAGTCCTTTTTTTTGTGGGCAGCTTGTGGACCGATATGTCACCCGGCTATTCAAACATGTCGCAGTGTTTAGGTGAACTCATGCTGCGGGGAGCTGACGTGCAAGACTTAATTGTCACCTGTTATATACGGGTCTCGTTTTCAAACTTGCAGCCAGCAAGAGAGAAACAGACGGCGATATAGGACCCCGTTGTTAGTCACTGCGTTCCCGAAAGTGGGCGAATATTTGCCACATGCTATCTACGGATTGGTAGCATTCGATAACAACTGTACAAGCTGGCCAGAGAGCATGAACCACGTTCCGCGTCTAGTGGTGAAGTTCTGTTTGTTTGTTATCCGGACGAGAGCGAATGACATGGTGCCAACGCGGCTCGTGCGTTCTGCATCAAAAGCCGGGAATTTTTCTTCATCACCAACTAACATGGTCACTAACAGAAGCGATGCTACCAACATGTATGTACAGTATGTACTCGGTTAATCAAGACTTTCTGCTTGAACACACGCCAAGGATTCAGCTCGAAATGTTGGGTTGGGCTGGGCTGGGCTAATGCATAGAACAATTTTTTTCCTTCCATTTTTTTCGCCTTCGTTGTGTGTGTGCTCGTCTACAGGGAAGTGTGAGTGGGTGGTGGCAAAAGGAAAACGGCGATCCCGACATTGAACAGTTGGGAAACAGAAACTGGCTGCTTTTTGTTGGGCTGTTGCAACCCGAGAAATTATCTATCCACGAGACTCGAAGGAGAAGGAGAAGAAGAAGAAGAAGAAGAAGAAGAAGAAGAAGAAGAAGAAGAAGAGAGAAAAGAATGATGGTCGATTCGAGTACATGCTTGCATTTTCAAGGGCCTGACTTGGCTTCCTTTTTGTCCCTTGGCAAGCCGAGAATAACGTTTCTCCCCGAGTGGGGGCCTCAATCTAAGTGGGATCTCGAAAATCGGGAGAGGCAGATGCTATCAAGCTATGGATTTCAAAGCCGAAGGTCGGCCATGGGCTTCTGCAATCAGCCAGGATCTGCGGGCTTGGCCTGCCGCTTCGGATGTGAGGCTCAGCCACGACAGTTAGAGGCCATCACCGCCAGATGAGAGAGTTACAGGCAAGCTTACAGAATACGAGCGGGTTGCTGCATGTACAAGTACAAGTACATGAGATATGCACGAAGTCGCGCAGGGACGAGCTGGTAATTTCGCCTCGTGCTGGGAAATACCTAAAATATCAACCGATACCTGGTAATATTACACCGCAGCACATAGATAGGAATCACATCACTGCATACCGATGTGCACATGCATGATTTGATGCTACCTGCTACAGGTAGGCAGGCGCCCATTGATTGATTCTCTTCCCTCGTCTCCTGGCGCGACTCTCTCGTTTGTGCCTGGAAAGGGCACTAATACGGGCCGACTTTGCGCACTTTGCTTGCATCCGGATCTGTGCTACAGTACCATCCAAGTCCCGAATCGCTGGTCCTCATGACCGCCCAACCCCGTCTTGCTTATGCTGACTGGATGGGTAGGTAGGTACTTGTACCGTATCCGTAGATGGCGGGATGAATGAGGCTAGCCAAGGCGAGACGGTACGATGGGAACTGCTTGTGGCAAGCACGATGCTAGTAAGCTTGTCCAAGCTCCCCAGCAGCAGCAGCTTGTCAAGGTAGAGCAAGATTTGAGTCATTGGACCGGATGATGAACGGAGGGCGTCGAGGATGAGGACATGTCAAACATGCAGGTACTAGGCCTCGTAGTCAGTGAGCTACGTATGCAATGCAGATGCAGCTGCAGAGACAAGACAGACACCTCATCACCACCGTGGCCATCGTGATCCTCCTCATCGCCAGCAGAGCTTCTCGTTGGATGAGGCACTTCCCAGGCAGCCTTGAAATGGCCTCGGGTCGCCGCCAATCACGGCTACGGCATCCCTCCGCCGTGCTATATCCGCCAGTCCATGGGCAGGGTGTCACTGATAGGACGCAAGACGCGGGACACTCGTGGGTGGGTAAGACTCCGTAGCCAGGCACTAAGAAAAGCCTCGATGTGCCTTGGAACTGCAGCACAGAAGCCCACGGAGGAGCAGCTCCACGGAGAAATACCTAGCTCAACGCTGCTGTCGAGTGATGCACATGTATCTGTACTCCACGGGTGGATGGGGAGGCATTGAGCAGCCGTTAGCCGAGGCTTTGAATGATCATGCTGGTGCCTAGTAGATACGGTGTAGTTCAGTATGTGTACAGGAGTTTCAGCAGAGTAACAGACAAACTCGTGATAATAACACATAGAAGCAGTAGTGTAGGATCTGCAGGAATGGGCAAGCAGCTTCAATGTTGCGTTCTGCGTCTGTGGCGTGCTGGATGGCGCCTGGGCCTATTCCGCAAGTCCCGAGAGAAGCGCTTTATCCGATGGATTGACGCAGCATCTGGCTGGGGAATTTTTCTAGATTGCGCCTCGAAGGCTCGATGCCATCAAATCCATGCCTGTTCTCGCGGCGAGTACCAGCAAGTACCTCCAGCGCCCGTGCTGCAGGGCGTCTGCTAGCAGCAAGCAGCGGGCAGCGCCAGATACCGCCGCTGCAGGTTCCGTAAAGTCGGCGTCGCTGTAGCTGCAGCGCCTCTCGCGGCCCACGGCGGTACCTCCAAGGAGGGGAAACGGTACGGCGCGCCGCAGTTGCAGAGCAGCCCGCTGTTGCTCGCCTGGCCAAGGGGCGCGGCAGTACAAGGACTGGATGTGCACATGGCGCCTTCACGGCATGACAGACGAGTTGACGGCCAAGGACTGCGGACGCAATGTCGCTTTTGGGACGCATCACAACCTCCGAAAACAGCAATTGGTGCTGTTGGATTTGTATACTGCGTGGACTGAGAACGTCAGAATGCGGCAATCCCATGAGAGGCGGTACCTGGGAGTACAAGCGCAATTGGAGAGCAATCGAACGGAGTGCCGTAGCATGTGACCGGATTTGGCAGCTTGTACCAGCTACCTGCGGCGTGGTGTATGCTCGCAGTGCAGCCAAGATGCCTTGCAGACCGAGAAAACAGAAGGAGAGAGACGAAATCCATGCCCGGTAAGCAGCATCGAACCCAACAGTTCAAACATACATGTGTCCATCAACACCTTGTAATTCCTCAGCAGCGGAGTTGGATGCCATGTCCGATGCTGTGGGCTTGGCGTGTCTCTTCCACCGTAACCCCTGCAGAGCCCTGTAGCACATGCCCTGCAGCGTCTGCCGCACAGCACAGCGCACGCCCGTGGGTACTCAATCCGGCCTGTACCGGTACTTGCCCCACCATCGGCCATGCAACCCATCCATCCCGATTTCTGTTCA|||||41|,GGAAAATGACAAAAAATTGAAAAGAATTGAACGAAAGAGATGTTCTAGTGACGGTTCCGGTGATCTCAGCATGTATCAAAAAACAAGCTGTCTGAGATGGTGTATAACAAGAACACAGGGAGATACGAAAGTGTACGATCAAGTTTCGAAAGACATATATATCATAGACATGGACATTTATTCCTTTCTAATTCAAGGCTCCTTCTTCATCTTTTAATCATCCACTTCTTCATCGATTTTCACCCATTCGCTTCTTGGTCTACGTATTCATCGTCGTCGTCTTTTTCGTGCTTGCTGCTCACTGTCGTGTTTCAGCAGGCGCCCGGATTCGTTGTTGGTAAGCATTGGTGCCTGGAGCCGAATGAGACAATTCCCCGAAATAGCACCCAATGAGTTGCAGCCTCACTCGCAAGGACCGAATCGAGAGGACGCCATTCGCCAGACAAACTGACTTTCAGCCACAGGGTTGCAATCCTCGCGCAAGCGGCCTGGGCGCGGACGCAGCCTCGACGTCAACTGCTCAAGCATTGTGCCGTCTTGGGAGCTATCCCTGCGATGTCCTGCAGGCATGCCTGAAAAATCACGTATGAAACACTTGACCGTGGAGGAAAAAGTCCCTATTGGCCACGCCACATTCGCTTCCGTCTGCGATTCGTGGAGAGCAATGAGGAGCTGCAGGGTTTAGTGTTTGTTGGCTGAATACAAACATCACGAGGCTGTAGGCCTCCAGCTGGTGCTGAACCTAAAAACGCTGCGCTTCCCCTCATGGCGGCTCCAATGTACTGGATTTCTGCCTGGGCACCCAGCGTTCCACACAAATGGTTTCCCGCATGTATCACCACGTTGAGACAAACATTTCTCTTCTAGCCAGATAAACCATCGCCATCGGACGGCTTCCCAATCGCCTGCAATACGAACAGCAAGGCAACGGACAATCAAACGAACCCACAAAGCAACAATGTGGTCTCTGGCTTGCACGTGCGGGCGCCGCTTCAAGAAAGAGCAGCATCTACGAGATCACAGGGGCGGTGTAAGGCGGTACATCTGCAGCCAATGCAACTTGTGCCTTCGCACAAAGCACGATTTCAGGCAGCATCAGGCCGCTTCACTCCCGGCTTGTGATCAAGAGTGGATGGAAGACATGGTTTGGTGTTGTAATGATTGCGACGCAAAGTTTGATGATGAGGATGCGCTGCGCCAACATTCTGCTTCGGTCACACATTCCGTCGAGTTTGGCTGCTGTGACTGCGATAAGAGCTTCAAGAATTTCTATGCCTTGAATCAGCACCTCCGAGATAAAGTTCACAAGAAACGGCCAGTGGAAAAGAGGCAACACCGCTGTGAAGAATGCGATCGCTCGTTCGTTTGCGCTGCTGCTTTGGACCAGCATATGCAGTCCACCGTCCATCGCCCCATTAGCAACTTGACTTGCATGGCAGGCAAGATTTGCGGCGTGGAGTGCAATGCTCGTTTCAAGAGCCCTTCGGCCATGATTGCCCACATGGAGAGTGGCTCTTGCCAGTCGGGCATGAACCGGCAGAAGCTCAACAGGTTGATACTTGTGCAAGACCACGATCATCTGATTACCAGTTCCAGCGGAATCTTTGAATATTCTGGCTGGGCTAGCCTGGAGAATGACGATGAATCGGTGACTTGCTCAGGAGCCATGACGCCGAGTACAGATTCCGATGAAGGGGTGCTCTTGACTCCGAGCAGCAGCCAGATTGATCTTGGCCGCCTTGTTGAGGGACAGCTGACTAGACGTTCATCATCCGGGATAGAGACCGAGTCCACAACAAGCGACAGCACGGAGCTTTCCCAGCCAAAGTTTTTCTTCTGCTCTCTATGTCCCGATACGAAACGCCCATTCCTGACGCGCTTGAGCTTGGAAATGCACATGAGATCCGCGGCGCATACACCGAAAATGTTCCACTGCCCGTCAATCCTGTTCTCGGGAGAAGCTGGAAAGGCCCACCGAGAAATGAAAAATTTCTCGACGATTAGCGGGCTCGTAGCACACATTGAGAGCGGCGTGTGCCATGGTGAAAAGGCCGGGCTGCGAACGGTGATGGAGTACATGGAACAAAGGTTGGAGGAGATGGGCATATCGTTTAAGCTGCTGAGTGTATGATGCGATGCTTTCTGGCCTTGGAATCAATGTTTTCTTCTTTGCCCTATCCTTTCTCTCATCGTTGCGTTGTTTTCTTGGGATGGTTTGATGGCTGACGGCACCTTGAGAGCTATCTGGGTTTCATCTAGGGTGTCTTGATTGCTTGACAGTCAACGGCAACCAAAGGGGTATCTGAGTCCTTTACATGGTGTTGATATGGATTTGCTGGATATGGACCAACCGTGTTTGATGTCAATGAAATTCCGAATTTCCAGCTCAAGTGAGCCTCTTTGAGTCCCGGACGATGTCCTTCAACACTACGATATCAGTCAATTGCACCGCACTTTTTCATGTCTCGTTTGGGCAGACTTTCTAGCTAGAGGGAAATGACCGTTTTATCCATCCTGATACTATTCATGTGATTCTGGTCATTTACTTTTTTCGAACTGAAGAGCCTCACAGTTGAAAAGAAAGCACACGCACGCAAACCTAACCTGACCTTTGAATCATGCAGCTACGCCCATCATTTGAGGCAACATGCCCCACTCAGCCGTCTTGGAATTCATCGATCAGCATCTGGCTACGGCAATGAATATAAATAGAACTTGAGAGGAGCAGTCCTTTTTTTTGTGGGCAGCTTGTGGACCGATATGTCACCCGGCTATTCAAACATGTCGCAGTGTTTAGGTGAACTCATGCTGCGGGGAGCTGACGTGCAAGACTTAATTGTCACCTGTTATATACGGGTCTCGTTTTCAAACTTGCAGCCAGCAAGAGAGAAACAGACGGCGATATAGGACCCCGTTGTTAGTCACTGCGTTCCCGAAAGTGGGCGAATATTTGCCACATGCTATCTACGGATTGGTAGCATTCGATAACAACTGTACAAGCTGGCCAGAGAGCATGAACCACGTTCCGCGTCTAGTGGTGAAGTTCTGTTTGTTTGTTATCCGGACGAGAGCGAATGACATGGTGCCAACGCGGCTCGTGCGTTCTGCATCAAAAGCCGGGAATTTTTCTTCATCACCAACTAACATGGTCACTAACAGAAGCGATGCTACCAACATGTATGTACAGTATGTACTCGGTTAATCAAGACTTTCTGCTTGAACACACGCCAAGGATTCAGCTCGAAATGTTGGGTTGGGCTGGGCTGGGCTAATGCATAGAACAATTTTTTTCCTTCCATTTTTTTCGCCTTCGTTGTGTGTGTGCTCGTCTACAGGGAAGTGTGAGTGGGTGGTGGCAAAAGGAAAACGGCGATCCCGACATTGAACAGTTGGGAAACAGAAACTGGCTGCTTTTTGTTGGGCTGTTGCAACCCGAGAAATTATCTATCCACGAGACTCGAAGGAGAAGGAGAAGAAGAAGAAGAAGAAGAAGAAGAAGAAGAAGAAGAAGAAGAAGAGAGAAAAGAATGATGGTCGATTCGAGTACATGCTTGCATTTTCAAGGGCCTGACTTGGCTTCCTTTTTGTCCCTTGGCAAGCCGAGAATAACGTTTCTCCCCGAGTGGGGGCCTCAATCTAAGTGGGATCTCGAAAATCGGGAGAGGCAGATGCTATCAAGCTATGGATTTCAAAGCCGAAGGTCGGCCATGGGCTTCTGCAATCAGCCAGGATCTGCGGGCTTGGCCTGCCGCTTCGGATGTGAGGCTCAGCCACGACAGTTAGAGGCCATCACCGCCAGATGAGAGAGTTACAGGCAAGCTTACAGAATACGAGCGGGTTGCTGCATGTACAAGTACAAGTACATGAGATATGCACGAAGTCGCGCAGGGACGAGCTGGTAATTTCGCCTCGTGCTGGGAAATACCTAAAATATCAACCGATACCTGGTAATATTACACCGCAGCACATAGATAGGAATCACATCACTGCATACCGATGTGCACATGCATGATTTGATGCTACCTGCTACAGGTAGGCAGGCGCCCATTGATTGATTCTCTTCCCTCGTCTCCTGGCGCGACTCTCTCGTTTGTGCCTGGAAAGGGCACTAATACGGGCCGACTTTGCGCACTTTGCTTGCATCCGGATCTGTGCTACAGTACCATCCAAGTCCCGAATCGCTGGTCCTCATGACCGCCCAACCCCGTCTTGCTTATGCTGACTGGATGGGTAGGTAGGTACTTGTACCGTATCCGTAGATGGCGGGATGAATGAGGCTAGCCAAGGCGAGACGGTACGATGGGAACTGCTTGTGGCAAGCACGATGCTAGTAAGCTTGTCCAAGCTCCCCAGCAGCAGCAGCTTGTCAAGGTAGAGCAAGATTTGAGTCATTGGACCGGATGATGAACGGAGGGCGTCGAGGATGAGGACATGTCAAACATGCAGGTACTAGGCCTCGTAGTCAGTGAGCTACGTATGCAATGCAGATGCAGCTGCAGAGACAAGACAGACACCTCATCACCACCGTGGCCATCGTGATCCTCCTCATCGCCAGCAGAGCTTCTCGTTGGATGAGGCACTTCCCAGGCAGCCTTGAAATGGCCTCGGGTCGCCGCCAATCACGGCTACGGCATCCCTCCGCCGTGCTATATCCGCCAGTCCATGGGCAGGGTGTCACTGATAGGACGCAAGACGCGGGACACTCGTGGGTGGGTAAGACTCCGTAGCCAGGCACTAAGAAAAGCCTCGATGTGCCTTGGAACTGCAGCACAGAAGCCCACGGAGGAGCAGCTCCACGGAGAAATACCTAGCTCAACGCTGCTGTCGAGTGATGCACATGTATCTGTACTCCACGGGTGGATGGGGAGGCATTGAGCAGCCGTTAGCCGAGGCTTTGAATGATCATGCTGGTGCCTAGTAGATACGGTGTAGTTCAGTATGTGTACAGGAGTTTCAGCAGAGTAACAGACAAACTCGTGATAATAACACATAGAAGCAGTAGTGTAGGATCTGCAGGAATGGGCAAGCAGCTTCAATGTTGCGTTCTGCGTCTGTGGCGTGCTGGATGGCGCCTGGGCCTATTCCGCAAGTCCCGAGAGAAGCGCTTTATCCGATGGATTGACGCAGCATCTGGCTGGGGAATTTTTCTAGATTGCGCCTCGAAGGCTCGATGCCATCAAATCCATGCCTGTTCTCGCGGCGAGTACCAGCAAGTACCTCCAGCGCCCGTGCTGCAGGGCGTCTGCTAGCAGCAAGCAGCGGGCAGCGCCAGATACCGCCGCTGCAGGTTCCGTAAAGTCGGCGTCGCTGTAGCTGCAGCGCCTCTCGCGGCCCACGGCGGTACCTCCAAGGAGGGGAAACGGTACGGCGCGCCGCAGTTGCAGAGCAGCCCGCTGTTGCTCGCCTGGCCAAGGGGCGCGGCAGTACAAGGACTGGATGTGCACATGGCGCCTTCACGGCATGACAGACGAGTTGACGGCCAAGGACTGCGGACGCAATGTCGCTTTTGGGACGCATCACAACCTCCGAAAACAGCAATTGGTGCTGTTGGATTTGTATACTGCGTGGACTGAGAACGTCAGAATGCGGCAATCCCATGAGAGGCGGTACCTGGGAGTACAAGCGCAATTGGAGAGCAATCGAACGGAGTGCCGTAGCATGTGACCGGATTTGGCAGCTTGTACCAGCTACCTGCGGCGTGGTGTATGCTCGCAGTGCAGCCAAGATGCCTTGCAGACCGAGAAAACAGAAGGAGAGAGACGAAATCCATGCCCGGTAAGCAGCATCGAACCCAACAGTTCAAACATACATGTGTCCATCAACACCTTGTAATTCCTCAGCAGCGGAGTTGGATGCCATGTCCGATGCTGTGGGCTTGGCGTGTCTCTTCCACCGTAACCCCTGCAGAGCCCTGTAGCACATGCCCTGCAGCGTCTGCCGCACAGCACAGCGCACGCCCGTGGGTACTCAATCCGGCCTGTACCGGTACTTGCCCCACCATCGGCCATGCAACCCATCCATCCCGATTTCTGTTCA|3_prime_UTR_variant|MODIFIER|exon-XM_006964111.1-1|GENE_exon-XM_006964111.1-1|transcript|rna-XM_006964111.1|protein_coding|2/2|c.*40_*41insGGAAAATGACAAAAAATTGAAAAGAATTGAACGAAAGAGATGTTCTAGTGACGGTTCCGGTGATCTCAGCATGTATCAAAAAACAAGCTGTCTGAGATGGTGTATAACAAGAACACAGGGAGATACGAAAGTGTACGATCAAGTTTCGAAAGACATATATATCATAGACATGGACATTTATTCCTTTCTAATTCAAGGCTCCTTCTTCATCTTTTAATCATCCACTTCTTCATCGATTTTCACCCATTCGCTTCTTGGTCTACGTATTCATCGTCGTCGTCTTTTTCGTGCTTGCTGCTCACTGTCGTGTTTCAGCAGGCGCCCGGATTCGTTGTTGGTAAGCATTGGTGCCTGGAGCCGAATGAGACAATTCCCCGAAATAGCACCCAATGAGTTGCAGCCTCACTCGCAAGGACCGAATCGAGAGGACGCCATTCGCCAGACAAACTGACTTTCAGCCACAGGGTTGCAATCCTCGCGCAAGCGGCCTGGGCGCGGACGCAGCCTCGACGTCAACTGCTCAAGCATTGTGCCGTCTTGGGAGCTATCCCTGCGATGTCCTGCAGGCATGCCTGAAAAATCACGTATGAAACACTTGACCGTGGAGGAAAAAGTCCCTATTGGCCACGCCACATTCGCTTCCGTCTGCGATTCGTGGAGAGCAATGAGGAGCTGCAGGGTTTAGTGTTTGTTGGCTGAATACAAACATCACGAGGCTGTAGGCCTCCAGCTGGTGCTGAACCTAAAAACGCTGCGCTTCCCCTCATGGCGGCTCCAATGTACTGGATTTCTGCCTGGGCACCCAGCGTTCCACACAAATGGTTTCCCGCATGTATCACCACGTTGAGACAAACATTTCTCTTCTAGCCAGATAAACCATCGCCATCGGACGGCTTCCCAATCGCCTGCAATACGAACAGCAAGGCAACGGACAATCAAACGAACCCACAAAGCAACAATGTGGTCTCTGGCTTGCACGTGCGGGCGCCGCTTCAAGAAAGAGCAGCATCTACGAGATCACAGGGGCGGTGTAAGGCGGTACATCTGCAGCCAATGCAACTTGTGCCTTCGCACAAAGCACGATTTCAGGCAGCATCAGGCCGCTTCACTCCCGGCTTGTGATCAAGAGTGGATGGAAGACATGGTTTGGTGTTGTAATGATTGCGACGCAAAGTTTGATGATGAGGATGCGCTGCGCCAACATTCTGCTTCGGTCACACATTCCGTCGAGTTTGGCTGCTGTGACTGCGATAAGAGCTTCAAGAATTTCTATGCCTTGAATCAGCACCTCCGAGATAAAGTTCACAAGAAACGGCCAGTGGAAAAGAGGCAACACCGCTGTGAAGAATGCGATCGCTCGTTCGTTTGCGCTGCTGCTTTGGACCAGCATATGCAGTCCACCGTCCATCGCCCCATTAGCAACTTGACTTGCATGGCAGGCAAGATTTGCGGCGTGGAGTGCAATGCTCGTTTCAAGAGCCCTTCGGCCATGATTGCCCACATGGAGAGTGGCTCTTGCCAGTCGGGCATGAACCGGCAGAAGCTCAACAGGTTGATACTTGTGCAAGACCACGATCATCTGATTACCAGTTCCAGCGGAATCTTTGAATATTCTGGCTGGGCTAGCCTGGAGAATGACGATGAATCGGTGACTTGCTCAGGAGCCATGACGCCGAGTACAGATTCCGATGAAGGGGTGCTCTTGACTCCGAGCAGCAGCCAGATTGATCTTGGCCGCCTTGTTGAGGGACAGCTGACTAGACGTTCATCATCCGGGATAGAGACCGAGTCCACAACAAGCGACAGCACGGAGCTTTCCCAGCCAAAGTTTTTCTTCTGCTCTCT
TGTCCCGATACGAAACGCCCATTCCTGACGCGCTTGAGCTTGGAAATGCACATGAGATCCGCGGCGCATACACCGAAAATGTTCCACTGCCCGTCAATCCTGTTCTCGGGAGAAGCTGGAAAGGCCCACCGAGAAATGAAAAATTTCTCGACGATTAGCGGGCTCGTAGCACACATTGAGAGCGGCGTGTGCCATGGTGAAAAGGCCGGGCTGCGAACGGTGATGGAGTACATGGAACAAAGGTTGGAGGAGATGGGCATATCGTTTAAGCTGCTGAGTGTATGATGCGATGCTTTCTGGCCTTGGAATCAATGTTTTCTTCTTTGCCCTATCCTTTCTCTCATCGTTGCGTTGTTTTCTTGGGATGGTTTGATGGCTGACGGCACCTTGAGAGCTATCTGGGTTTCATCTAGGGTGTCTTGATTGCTTGACAGTCAACGGCAACCAAAGGGGTATCTGAGTCCTTTACATGGTGTTGATATGGATTTGCTGGATATGGACCAACCGTGTTTGATGTCAATGAAATTCCGAATTTCCAGCTCAAGTGAGCCTCTTTGAGTCCCGGACGATGTCCTTCAACACTACGATATCAGTCAATTGCACCGCACTTTTTCATGTCTCGTTTGGGCAGACTTTCTAGCTAGAGGGAAATGACCGTTTTATCCATCCTGATACTATTCATGTGATTCTGGTCATTTACTTTTTTCGAACTGAAGAGCCTCACAGTTGAAAAGAAAGCACACGCACGCAAACCTAACCTGACCTTTGAATCATGCAGCTACGCCCATCATTTGAGGCAACATGCCCCACTCAGCCGTCTTGGAATTCATCGATCAGCATCTGGCTACGGCAATGAATATAAATAGAACTTGAGAGGAGCAGTCCTTTTTTTTGTGGGCAGCTTGTGGACCGATATGTCACCCGGCTATTCAAACATGTCGCAGTGTTTAGGTGAACTCATGCTGCGGGGAGCTGACGTGCAAGACTTAATTGTCACCTGTTATATACGGGTCTCGTTTTCAAACTTGCAGCCAGCAAGAGAGAAACAGACGGCGATATAGGACCCCGTTGTTAGTCACTGCGTTCCCGAAAGTGGGCGAATATTTGCCACATGCTATCTACGGATTGGTAGCATTCGATAACAACTGTACAAGCTGGCCAGAGAGCATGAACCACGTTCCGCGTCTAGTGGTGAAGTTCTGTTTGTTTGTTATCCGGACGAGAGCGAATGACATGGTGCCAACGCGGCTCGTGCGTTCTGCATCAAAAGCCGGGAATTTTTCTTCATCACCAACTAACATGGTCACTAACAGAAGCGATGCTACCAACATGTATGTACAGTATGTACTCGGTTAATCAAGACTTTCTGCTTGAACACACGCCAAGGATTCAGCTCGAAATGTTGGGTTGGGCTGGGCTGGGCTAATGCATAGAACAATTTTTTTCCTTCCATTTTTTTCGCCTTCGTTGTGTGTGTGCTCGTCTACAGGGAAGTGTGAGTGGGTGGTGGCAAAAGGAAAACGGCGATCCCGACATTGAACAGTTGGGAAACAGAAACTGGCTGCTTTTTGTTGGGCTGTTGCAACCCGAGAAATTATCTATCCACGAGACTCGAAGGAGAAGGAGAAGAAGAAGAAGAAGAAGAAGAAGAAGAAGAAGAAGAAGAAGAAGAGAGAAAAGAATGATGGTCGATTCGAGTACATGCTTGCATTTTCAAGGGCCTGACTTGGCTTCCTTTTTGTCCCTTGGCAAGCCGAGAATAACGTTTCTCCCCGAGTGGGGGCCTCAATCTAAGTGGGATCTCGAAAATCGGGAGAGGCAGATGCTATCAAGCTATGGATTTCAAAGCCGAAGGTCGGCCATGGGCTTCTGCAATCAGCCAGGATCTGCGGGCTTGGCCTGCCGCTTCGGATGTGAGGCTCAGCCACGACAGTTAGAGGCCATCACCGCCAGATGAGAGAGTTACAGGCAAGCTTACAGAATACGAGCGGGTTGCTGCATGTACAAGTACAAGTACATGAGATATGCACGAAGTCGCGCAGGGACGAGCTGGTAATTTCGCCTCGTGCTGGGAAATACCTAAAATATCAACCGATACCTGGTAATATTACACCGCAGCACATAGATAGGAATCACATCACTGCATACCGATGTGCACATGCATGATTTGATGCTACCTGCTACAGGTAGGCAGGCGCCCATTGATTGATTCTCTTCCCTCGTCTCCTGGCGCGACTCTCTCGTTTGTGCCTGGAAAGGGCACTAATACGGGCCGACTTTGCGCACTTTGCTTGCATCCGGATCTGTGCTACAGTACCATCCAAGTCCCGAATCGCTGGTCCTCATGACCGCCCAACCCCGTCTTGCTTATGCTGACTGGATGGGTAGGTAGGTACTTGTACCGTATCCGTAGATGGCGGGATGAATGAGGCTAGCCAAGGCGAGACGGTACGATGGGAACTGCTTGTGGCAAGCACGATGCTAGTAAGCTTGTCCAAGCTCCCCAGCAGCAGCAGCTTGTCAAGGTAGAGCAAGATTTGAGTCATTGGACCGGATGATGAACGGAGGGCGTCGAGGATGAGGACATGTCAAACATGCAGGTACTAGGCCTCGTAGTCAGTGAGCTACGTATGCAATGCAGATGCAGCTGCAGAGACAAGACAGACACCTCATCACCACCGTGGCCATCGTGATCCTCCTCATCGCCAGCAGAGCTTCTCGTTGGATGAGGCACTTCCCAGGCAGCCTTGAAATGGCCTCGGGTCGCCGCCAATCACGGCTACGGCATCCCTCCGCCGTGCTATATCCGCCAGTCCATGGGCAGGGTGTCACTGATAGGACGCAAGACGCGGGACACTCGTGGGTGGGTAAGACTCCGTAGCCAGGCACTAAGAAAAGCCTCGATGTGCCTTGGAACTGCAGCACAGAAGCCCACGGAGGAGCAGCTCCACGGAGAAATACCTAGCTCAACGCTGCTGTCGAGTGATGCACATGTATCTGTACTCCACGGGTGGATGGGGAGGCATTGAGCAGCCGTTAGCCGAGGCTTTGAATGATCATGCTGGTGCCTAGTAGATACGGTGTAGTTCAGTATGTGTACAGGAGTTTCAGCAGAGTAACAGACAAACTCGTGATAATAACACATAGAAGCAGTAGTGTAGGATCTGCAGGAATGGGCAAGCAGCTTCAATGTTGCGTTCTGCGTCTGTGGCGTGCTGGATGGCGCCTGGGCCTATTCCGCAAGTCCCGAGAGAAGCGCTTTATCCGATGGATTGACGCAGCATCTGGCTGGGGAATTTTTCTAGATTGCGCCTCGAAGGCTCGATGCCATCAAATCCATGCCTGTTCTCGCGGCGAGTACCAGCAAGTACCTCCAGCGCCCGTGCTGCAGGGCGTCTGCTAGCAGCAAGCAGCGGGCAGCGCCAGATACCGCCGCTGCAGGTTCCGTAAAGTCGGCGTCGCTGTAGCTGCAGCGCCTCTCGCGGCCCACGGCGGTACCTCCAAGGAGGGGAAACGGTACGGCGCGCCGCAGTTGCAGAGCAGCCCGCTGTTGCTCGCCTGGCCAAGGGGCGCGGCAGTACAAGGACTGGATGTGCACATGGCGCCTTCACGGCATGACAGACGAGTTGACGGCCAAGGACTGCGGACGCAATGTCGCTTTTGGGACGCATCACAACCTCCGAAAACAGCAATTGGTGCTGTTGGATTTGTATACTGCGTGGACTGAGAACGTCAGAATGCGGCAATCCCATGAGAGGCGGTACCTGGGAGTACAAGCGCAATTGGAGAGCAATCGAACGGAGTGCCGTAGCATGTGACCGGATTTGGCAGCTTGTACCAGCTACCTGCGGCGTGGTGTATGCTCGCAGTGCAGCCAAGATGCCTTGCAGACCGAGAAAACAGAAGGAGAGAGACGAAATCCATGCCCGGTAAGCAGCATCGAACCCAACAGTTCAAACATACATGTGTCCATCAACACCTTGTAATTCCTCAGCAGCGGAGTTGGATGCCATGTCCGATGCTGTGGGCTTGGCGTGTCTCTTCCACCGTAACCCCTGCAGAGCCCTGTAGCACATGCCCTGCAGCGTCTGCCGCACAGCACAGCGCACGCCCGTGGGTACTCAATCCGGCCTGTACCGGTACTTGCCCCACCATCGGCCATGCAACCCATCCATCCCGATTTCTGTTCA|||||41|,GGAAAATGACAAAAAATTGAAAAGAATTGAACGAAAGAGATGTTCTAGTGACGGTTCCGGTGATCTCAGCATGTATCAAAAAACAAGCTGTCTGAGATGGTGTATAACAAGAACACAGGGAGATACGAAAGTGTACGATCAAGTTTCGAAAGACATATATATCATAGACATGGACATTTATTCCTTTCTAATTCAAGGCTCCTTCTTCATCTTTTAATCATCCACTTCTTCATCGATTTTCACCCATTCGCTTCTTGGTCTACGTATTCATCGTCGTCGTCTTTTTCGTGCTTGCTGCTCACTGTCGTGTTTCAGCAGGCGCCCGGATTCGTTGTTGGTAAGCATTGGTGCCTGGAGCCGAATGAGACAATTCCCCGAAATAGCACCCAATGAGTTGCAGCCTCACTCGCAAGGACCGAATCGAGAGGACGCCATTCGCCAGACAAACTGACTTTCAGCCACAGGGTTGCAATCCTCGCGCAAGCGGCCTGGGCGCGGACGCAGCCTCGACGTCAACTGCTCAAGCATTGTGCCGTCTTGGGAGCTATCCCTGCGATGTCCTGCAGGCATGCCTGAAAAATCACGTATGAAACACTTGACCGTGGAGGAAAAAGTCCCTATTGGCCACGCCACATTCGCTTCCGTCTGCGATTCGTGGAGAGCAATGAGGAGCTGCAGGGTTTAGTGTTTGTTGGCTGAATACAAACATCACGAGGCTGTAGGCCTCCAGCTGGTGCTGAACCTAAAAACGCTGCGCTTCCCCTCATGGCGGCTCCAATGTACTGGATTTCTGCCTGGGCACCCAGCGTTCCACACAAATGGTTTCCCGCATGTATCACCACGTTGAGACAAACATTTCTCTTCTAGCCAGATAAACCATCGCCATCGGACGGCTTCCCAATCGCCTGCAATACGAACAGCAAGGCAACGGACAATCAAACGAACCCACAAAGCAACAATGTGGTCTCTGGCTTGCACGTGCGGGCGCCGCTTCAAGAAAGAGCAGCATCTACGAGATCACAGGGGCGGTGTAAGGCGGTACATCTGCAGCCAATGCAACTTGTGCCTTCGCACAAAGCACGATTTCAGGCAGCATCAGGCCGCTTCACTCCCGGCTTGTGATCAAGAGTGGATGGAAGACATGGTTTGGTGTTGTAATGATTGCGACGCAAAGTTTGATGATGAGGATGCGCTGCGCCAACATTCTGCTTCGGTCACACATTCCGTCGAGTTTGGCTGCTGTGACTGCGATAAGAGCTTCAAGAATTTCTATGCCTTGAATCAGCACCTCCGAGATAAAGTTCACAAGAAACGGCCAGTGGAAAAGAGGCAACACCGCTGTGAAGAATGCGATCGCTCGTTCGTTTGCGCTGCTGCTTTGGACCAGCATATGCAGTCCACCGTCCATCGCCCCATTAGCAACTTGACTTGCATGGCAGGCAAGATTTGCGGCGTGGAGTGCAATGCTCGTTTCAAGAGCCCTTCGGCCATGATTGCCCACATGGAGAGTGGCTCTTGCCAGTCGGGCATGAACCGGCAGAAGCTCAACAGGTTGATACTTGTGCAAGACCACGATCATCTGATTACCAGTTCCAGCGGAATCTTTGAATATTCTGGCTGGGCTAGCCTGGAGAATGACGATGAATCGGTGACTTGCTCAGGAGCCATGACGCCGAGTACAGATTCCGATGAAGGGGTGCTCTTGACTCCGAGCAGCAGCCAGATTGATCTTGGCCGCCTTGTTGAGGGACAGCTGACTAGACGTTCATCATCCGGGATAGAGACCGAGTCCACAACAAGCGACAGCACGGAGCTTTCCCAGCCAAAGTTTTTCTTCTGCTCTCTATGTCCCGATACGAAACGCCCATTCCTGACGCGCTTGAGCTTGGAAATGCACATGAGATCCGCGGCGCATACACCGAAAATGTTCCACTGCCCGTCAATCCTGTTCTCGGGAGAAGCTGGAAAGGCCCACCGAGAAATGAAAAATTTCTCGACGATTAGCGGGCTCGTAGCACACATTGAGAGCGGCGTGTGCCATGGTGAAAAGGCCGGGCTGCGAACGGTGATGGAGTACATGGAACAAAGGTTGGAGGAGATGGGCATATCGTTTAAGCTGCTGAGTGTATGATGCGATGCTTTCTGGCCTTGGAATCAATGTTTTCTTCTTTGCCCTATCCTTTCTCTCATCGTTGCGTTGTTTTCTTGGGATGGTTTGATGGCTGACGGCACCTTGAGAGCTATCTGGGTTTCATCTAGGGTGTCTTGATTGCTTGACAGTCAACGGCAACCAAAGGGGTATCTGAGTCCTTTACATGGTGTTGATATGGATTTGCTGGATATGGACCAACCGTGTTTGATGTCAATGAAATTCCGAATTTCCAGCTCAAGTGAGCCTCTTTGAGTCCCGGACGATGTCCTTCAACACTACGATATCAGTCAATTGCACCGCACTTTTTCATGTCTCGTTTGGGCAGACTTTCTAGCTAGAGGGAAATGACCGTTTTATCCATCCTGATACTATTCATGTGATTCTGGTCATTTACTTTTTTCGAACTGAAGAGCCTCACAGTTGAAAAGAAAGCACACGCACGCAAACCTAACCTGACCTTTGAATCATGCAGCTACGCCCATCATTTGAGGCAACATGCCCCACTCAGCCGTCTTGGAATTCATCGATCAGCATCTGGCTACGGCAATGAATATAAATAGAACTTGAGAGGAGCAGTCCTTTTTTTTGTGGGCAGCTTGTGGACCGATATGTCACCCGGCTATTCAAACATGTCGCAGTGTTTAGGTGAACTCATGCTGCGGGGAGCTGACGTGCAAGACTTAATTGTCACCTGTTATATACGGGTCTCGTTTTCAAACTTGCAGCCAGCAAGAGAGAAACAGACGGCGATATAGGACCCCGTTGTTAGTCACTGCGTTCCCGAAAGTGGGCGAATATTTGCCACATGCTATCTACGGATTGGTAGCATTCGATAACAACTGTACAAGCTGGCCAGAGAGCATGAACCACGTTCCGCGTCTAGTGGTGAAGTTCTGTTTGTTTGTTATCCGGACGAGAGCGAATGACATGGTGCCAACGCGGCTCGTGCGTTCTGCATCAAAAGCCGGGAATTTTTCTTCATCACCAACTAACATGGTCACTAACAGAAGCGATGCTACCAACATGTATGTACAGTATGTACTCGGTTAATCAAGACTTTCTGCTTGAACACACGCCAAGGATTCAGCTCGAAATGTTGGGTTGGGCTGGGCTGGGCTAATGCATAGAACAATTTTTTTCCTTCCATTTTTTTCGCCTTCGTTGTGTGTGTGCTCGTCTACAGGGAAGTGTGAGTGGGTGGTGGCAAAAGGAAAACGGCGATCCCGACATTGAACAGTTGGGAAACAGAAACTGGCTGCTTTTTGTTGGGCTGTTGCAACCCGAGAAATTATCTATCCACGAGACTCGAAGGAGAAGGAGAAGAAGAAGAAGAAGAAGAAGAAGAAGAAGAAGAAGAAGAAGAAGAGAGAAAAGAATGATGGTCGATTCGAGTACATGCTTGCATTTTCAAGGGCCTGACTTGGCTTCCTTTTTGTCCCTTGGCAAGCCGAGAATAACGTTTCTCCCCGAGTGGGGGCCTCAATCTAAGTGGGATCTCGAAAATCGGGAGAGGCAGATGCTATCAAGCTATGGATTTCAAAGCCGAAGGTCGGCCATGGGCTTCTGCAATCAGCCAGGATCTGCGGGCTTGGCCTGCCGCTTCGGATGTGAGGCTCAGCCACGACAGTTAGAGGCCATCACCGCCAGATGAGAGAGTTACAGGCAAGCTTACAGAATACGAGCGGGTTGCTGCATGTACAAGTACAAGTACATGAGATATGCACGAAGTCGCGCAGGGACGAGCTGGTAATTTCGCCTCGTGCTGGGAAATACCTAAAATATCAACCGATACCTGGTAATATTACACCGCAGCACATAGATAGGAATCACATCACTGCATACCGATGTGCACATGCATGATTTGATGCTACCTGCTACAGGTAGGCAGGCGCCCATTGATTGATTCTCTTCCCTCGTCTCCTGGCGCGACTCTCTCGTTTGTGCCTGGAAAGGGCACTAATACGGGCCGACTTTGCGCACTTTGCTTGCATCCGGATCTGTGCTACAGTACCATCCAAGTCCCGAATCGCTGGTCCTCATGACCGCCCAACCCCGTCTTGCTTATGCTGACTGGATGGGTAGGTAGGTACTTGTACCGTATCCGTAGATGGCGGGATGAATGAGGCTAGCCAAGGCGAGACGGTACGATGGGAACTGCTTGTGGCAAGCACGATGCTAGTAAGCTTGTCCAAGCTCCCCAGCAGCAGCAGCTTGTCAAGGTAGAGCAAGATTTGAGTCATTGGACCGGATGATGAACGGAGGGCGTCGAGGATGAGGACATGTCAAACATGCAGGTACTAGGCCTCGTAGTCAGTGAGCTACGTATGCAATGCAGATGCAGCTGCAGAGACAAGACAGACACCTCATCACCACCGTGGCCATCGTGATCCTCCTCATCGCCAGCAGAGCTTCTCGTTGGATGAGGCACTTCCCAGGCAGCCTTGAAATGGCCTCGGGTCGCCGCCAATCACGGCTACGGCATCCCTCCGCCGTGCTATATCCGCCAGTCCATGGGCAGGGTGTCACTGATAGGACGCAAGACGCGGGACACTCGTGGGTGGGTAAGACTCCGTAGCCAGGCACTAAGAAAAGCCTCGATGTGCCTTGGAACTGCAGCACAGAAGCCCACGGAGGAGCAGCTCCACGGAGAAATACCTAGCTCAACGCTGCTGTCGAGTGATGCACATGTATCTGTACTCCACGGGTGGATGGGGAGGCATTGAGCAGCCGTTAGCCGAGGCTTTGAATGATCATGCTGGTGCCTAGTAGATACGGTGTAGTTCAGTATGTGTACAGGAGTTTCAGCAGAGTAACAGACAAACTCGTGATAATAACACATAGAAGCAGTAGTGTAGGATCTGCAGGAATGGGCAAGCAGCTTCAATGTTGCGTTCTGCGTCTGTGGCGTGCTGGATGGCGCCTGGGCCTATTCCGCAAGTCCCGAGAGAAGCGCTTTATCCGATGGATTGACGCAGCATCTGGCTGGGGAATTTTTCTAGATTGCGCCTCGAAGGCTCGATGCCATCAAATCCATGCCTGTTCTCGCGGCGAGTACCAGCAAGTACCTCCAGCGCCCGTGCTGCAGGGCGTCTGCTAGCAGCAAGCAGCGGGCAGCGCCAGATACCGCCGCTGCAGGTTCCGTAAAGTCGGCGTCGCTGTAGCTGCAGCGCCTCTCGCGGCCCACGGCGGTACCTCCAAGGAGGGGAAACGGTACGGCGCGCCGCAGTTGCAGAGCAGCCCGCTGTTGCTCGCCTGGCCAAGGGGCGCGGCAGTACAAGGACTGGATGTGCACATGGCGCCTTCACGGCATGACAGACGAGTTGACGGCCAAGGACTGCGGACGCAATGTCGCTTTTGGGACGCATCACAACCTCCGAAAACAGCAATTGGTGCTGTTGGATTTGTATACTGCGTGGACTGAGAACGTCAGAATGCGGCAATCCCATGAGAGGCGGTACCTGGGAGTACAAGCGCAATTGGAGAGCAATCGAACGGAGTGCCGTAGCATGTGACCGGATTTGGCAGCTTGTACCAGCTACCTGCGGCGTGGTGTATGCTCGCAGTGCAGCCAAGATGCCTTGCAGACCGAGAAAACAGAAGGAGAGAGACGAAATCCATGCCCGGTAAGCAGCATCGAACCCAACAGTTCAAACATACATGTGTCCATCAACACCTTGTAATTCCTCAGCAGCGGAGTTGGATGCCATGTCCGATGCTGTGGGCTTGGCGTGTCTCTTCCACCGTAACCCCTGCAGAGCCCTGTAGCACATGCCCTGCAGCGTCTGCCGCACAGCACAGCGCACGCCCGTGGGTACTCAATCCGGCCTGTACCGGTACTTGCCCCACCATCGGCCATGCAACCCATCCATCCCGATTTCTGTTCA|3_prime_UTR_variant|MODIFIER|exon-XM_006964111.1-1|GENE_exon-XM_006964111.1-1|transcript|rna-XM_006964111.1|protein_coding|2/2|c.*41delTinsGGAAAATGACAAAAAATTGAAAAGAATTGAACGAAAGAGATGTTCTAGTGACGGTTCCGGTGATCTCAGCATGTATCAAAAAACAAGCTGTCTGAGATGGTGTATAACAAGAACACAGGGAGATACGAAAGTGTACGATCAAGTTTCGAAAGACATATATATCATAGACATGGACATTTATTCCTTTCTAATTCAAGGCTCCTTCTTCATCTTTTAATCATCCACTTCTTCATCGATTTTCACCCATTCGCTTCTTGGTCTACGTATTCATCGTCGTCGTCTTTTTCGTGCTTGCTGCTCACTGTCGTGTTTCAGCAGGCGCCCGGATTCGTTGTTGGTAAGCATTGGTGCCTGGAGCCGAATGAGACAATTCCCCGAAATAGCACCCAATGAGTTGCAGCCTCACTCGCAAGGACCGAATCGAGAGGACGCCATTCGCCAGACAAACTGACTTTCAGCCACAGGGTTGCAATCCTCGCGCAAGCGGCCTGGGCGCGGACGCAGCCTCGACGTCAACTGCTCAAGCATTGTGCCGTCTTGGGAGCTATCCCTGCGATGTCCTGCAGGCATGCCTGAAAAATCACGTATGAAACACTTGACCGTGGAGGAAAAAGTCCCTATTGGCCACGCCACATTCGCTTCCGTCTGCGATTCGTGGAGAGCAATGAGGAGCTGCAGGGTTTAGTGTTTGTTGGCTGAATACAAACATCACGAGGCTGTAGGCCTCCAGCTGGTGCTGAACCTAAAAACGCTGCGCTTCCCCTCATGGCGGCTCCAATGTACTGGATTTCTGCCTGGGCACCCAGCGTTCCACACAAATGGTTTCCCGCATGTATCACCACGTTGAGACAAACATTTCTCTTCTAGCCAGATAAACCATCGCCATCGGACGGCTTCCCAATCGCCTGCAATACGAACAGCAAGGCAACGGACAATCAAACGAACCCACAAAGCAACAATGTGGTCTCTGGCTTGCACGTGCGGGCGCCGCTTCAAGAAAGAGCAGCATCTACGAGATCACAGGGGCGGTGTAAGGCGGTACATCTGCAGCCAATGCAACTTGTGCCTTCGCACAAAGCACGATTTCAGGCAGCATCAGGCCGCTTCACTCCCGGCTTGTGATCAAGAGTGGATGGAAGACATGGTTTGGTGTTGTAATGATTGCGACGCAAAGTTTGATGATGAGGATGCGCTGCGCCAACATTCTGCTTCGGTCACACATTCCGTCGAGTTTGGCTGCTGTGACTGCGATAAGAGCTTCAAGAATTTCTATGCCTTGAATCAGCACCTCCGAGATAAAGTTCACAAGAAACGGCCAGTGGAAAAGAGGCAACACCGCTGTGAAGAATGCGATCGCTCGTTCGTTTGCGCTGCTGCTTTGGACCAGCATATGCAGTCCACCGTCCATCGCCCCATTAGCAACTTGACTTGCATGGCAGGCAAGATTTGCGGCGTGGAGTGCAATGCTCGTTTCAAGAGCCCTTCGGCCATGATTGCCCACATGGAGAGTGGCTCTTGCCAGTCGGGCATGAACCGGCAGAAGCTCAACAGGTTGATACTTGTGCAAGACCACGATCATCTGATTACCAGTTCCAGCGGAATCTTTGAATATTCTGGCTGGGCTAGCCTGGAGAATGACGATGAATCGGTGACTTGCTCAGGAGCCATGACGCCGAGTACAGATTCCGATGAAGGGGTGCTCTTGACTCCGAGCAGCAGCCAGATTGATCTTGGCCGCCTTGTTGAGGGACAGCTGACTAGACGTTCATCATCCGGGATAGAGACCGAGTCCACAACAAGCGACAGCACGGAGCTTTCCCAGCCAAAGTTTTTCTTCTGCTCTCTATGTCCCGATACGAAACGCCCATTCCTGACGCGCTTGAGCTTGGAAATGCACATGAGATCCGCGGCGCATACACCGAAAATGTTCCACTGCCCGTCAATCCTGTTCTCGGGAGAAGCTGGAAAGGCCCACCGAGAAATGAAAAATTTCTCGACGATTAGCGGGCTCGTAGCACACATTGAGAGCGGCGTGTGCCATGGTGAAAAGGCCGGGCTGCGAACGGTGATGGAGTACATGGAACAAAGGTTGGAGGAGATGGGCATATCGTTTAAGCTGCTGAGTGTATGATGCGATGCTTTCTGGCCTTGGAATCAATGTTTTCTTCTTTGCCCTATCCTTTCTCTCATCGTTGCGTTGTTTTCTTGGGATGGTTTGATGGCTGACGGCACCTTGAGAGCTATCTGGGTTTCATCTAGGGTGTCTTGATTGCTTGACAGTCAACGGCAACCAAAGGGGTATCTGAGTCCTTTACATGGTGTTGATATGGATTTGCTGGATATGGACCAACCGTGTTTGATGTCAATGAAATTCCGAATTTCCAGCTCAAGTGAGCCTCTTTGAGTCCCGGACGATGTCCTTCAACACTACGATATCAGTCAATTGCACCGCACTTTTTCATGTCTCGTTTGGGCAGACTTTCTAGCTAGAGGGAAATGACCGTTTTATCCATCCTGATACTATTCATGTGATTCTGGTCATTTACTTTTTTCGAACTGAAGAGCCTCACAGTTGAAAAGAAAGCACACGCACGCAAACCTAACCTGACCTTTGAATCATGCAGCTACGCCCATCATTTGAGGCAACATGCCCCACTCAGCCGTCTTGGAATTCATCGATCAGCATCTGGCTACGGCAATGAATATAAATAGAACTTGAGAGGAGCAGTCCTTTTTTTTGTGGGCAGCTTGTGGACCGATATGTCACCCGGCTATTCAAACATGTCGCAGTGTTTAGGTGAACTCATGCTGCGGGGAGCTGACGTGCAAGACTTAATTGTCACCTGTTATATACGGGTCTCGTTTTCAAACTTGCAGCCAGCAAGAGAGAAACAGACGGCGATATAGGACCCCGTTGTTAGTCACTGCGTTCCCGAAAGTGGGCGAATATTTGCCACATGCTATCTACGGATTGGTAGCATTCGATAACAACTGTACAAGCTGGCCAGAGAGCATGAACCACGTTCCGCGTCTAGTGGTGAAGTTCTGTTTGTTTGTTATCCGGACGAGAGCGAATGACATGGTGCCAACGCGGCTCGTGCGTTCTGCATCAAAAGCCGGGAATTTTTCTTCATCACCAACTAACATGGTCACTAACAGAAGCGATGCTACCAACATGTATGTACAGTATGTACTCGGTTAATCAAGACTTTCTGCTTGAACACACGCCAAGGATTCAGCTCGAAATGTTGGGTTGGGCTGGGCTGGGCTAATGCATAGAACAATTTTTTTCCTTCCATTTTTTTCGCCTTCGTTGTGTGTGTGCTCGTCTACAGGGAAGTGTGAGTGGGTGGTGGCAAAAGGAAAACGGCGATCCCGACATTGAACAGTTGGGAAACAGAAACTGGCTGCTTTTTGTTGGGCTGTTGCAACCCGAGAAATTATCTATCCACGAGACTCGAAGGAGAAGGAGAAGAAGAAGAAGAAGAAGAAGAAGAAGAAGAAGAAGAAGAAGAAGAGAGAAAAGAATGATGGTCGATTCGAGTACATGCTTGCATTTTCAAGGGCCTGACTTGGCTTCCTTTTTGTCCCTTGGCAAGCCGAGAATAACGTTTCTCCCCGAGTGGGGGCCTCAATCTAAGTGGGATCTCGAAAATCGGGAGAGGCAGATGCTATCAAGCTATGGATTTCAAAGCCGAAGGTCGGCCATGGGCTTCTGCAATCAGCCAGGATCTGCGGGCTTGGCCTGCCGCTTCGGATGTGAGGCTCAGCCACGACAGTTAGAGGCCATCACCGCCAGATGAGAGAGTTACAGGCAAGCTTACAGAATACGAGCGGGTTGCTGCATGTACAAGTACAAGTACATGAGATATGCACGAAGTCGCGCAGGGACGAGCTGGTAATTTCGCCTCGTGCTGGGAAATACCTAAAATATCAACCGATACCTGGTAATATTACACCGCAGCACATAGATAGGAATCACATCACTGCATACCGATGTGCACATGCATGATTTGATGCTACCTGCTACAGGTAGGCAGGCGCCCATTGATTGATTCTCTTCCCTCGTCTCCTGGCGCGACTCTCTCGTTTGTGCCTGGAAAGGGCACTAATACGGGCCGACTTTGCGCACTTTGCTTGCATCCGGATCTGTGCTACAGTACCATCCAAGTCCCGAATCGCTGGTCCTCATGACCGCCCAACCCCGTCTTGCTTATGCTGACTGGATGGGTAGGTAGGTACTTGTACCGTATCCGTAGATGGCGGGATGAATGAGGCTAGCCAAGGCGAGACGGTACGATGGGAACTGCTTGTGGCAAGCACGATGCTAGTAAGCTTGTCCAAGCTCCCCAGCAGCAGCAGCTTGTCAAGGTAGAGCAAGATTTGAGTCATTGGACCGGATGATGAACGGAGGGCGTCGAGGATGAGGACATGTCAAACATGCAGGTACTAGGCCTCGTAGTCAGTGAGCTACGTATGCAATGCAGATGCAGCTGCAGAGACAAGACAGACACCTCATCACCACCGTGGCCATCGTGATCCTCCTCATCGCCAGCAGAGCTTCTCGTTGGATGAGGCACTTCCCAGGCAGCCTTGAAATGGCCTCGGGTCGCCGCCAATCACGGCTACGGCATCCCTCCGCCGTGCTATATCCGCCAGTCCATGGGCAGGGTGTCACTGATAGGACGCAAGACGCGGGACACTCGTGGGTGGGTAAGACTCCGTAGCCAGGCACTAAGAAAAGCCTCGATGTGCCTTGGAACTGCAGCACAGAAGCCCACGGAGGAGCAGCTCCACGGAGAAATACCTAGCTCAACGCTGCTGTCGAGTGATGCACATGTATCTGTACTCCACGGGTGGATGGGGAGGCATTGAGCAGCCGTTAGCCGAGGCTTTGAATGATCATGCTGGTGCCTAGTAGATACGGTGTAGTTCAGTATGTGTACAGGAGTTTCAGCAGAGTAACAGACAAACTCGTGATAATAACACATAGAAGCAGTAGTGTAGGATCTGCAGGAATGGGCAAGCAGCTTCAATGTTGCGTTCTGCGTCTGTGGCGTGCTGGATGGCGCCTGGGCCTATTCCGCAAGTCCCGAGAGAAGCGCTTTATCCGATGGATTGACGCAGCATCTGGCTGGGGAATTTTTCTAGATTGCGCCTCGAAGGCTCGATGCCATCAAATCCATGCCTGTTCTCGCGGCGAGTACCAGCAAGTACCTCCAGCGCCCGTGCTGCAGGGCGTCTGCTAGCAGCAAGCAGCGGGCAGCGCCAGATACCGCCGCTGCAGGTTCCGTAAAGTCGGCGTCGCTGTAGCTGCAGCGCCTCTCGCGGCCCACGGCGGTACCTCCAAGGAGGGGAAACGGTACGGCGCGCCGCAGTTGCAGAGCAGCCCGCTGTTGCTCGCCTGGCCAAGGGGCGCGGCAGTACAAGGACTGGATGTGCACATGGCGCCTTCACGGCATGACAGACGAGTTGACGGCCAAGGACTGCGGACGCAATGTCGCTTTTGGGACGCATCACAACCTCCGAAAACAGCAATTGGTGCTGTTGGATTTGTATACTGCGTGGACTGAGAACGTCAGAATGCGGCAATCCCATGAGAGGCGGTACCTGGGAGTACAAGCGCAATTGGAGAGCAATCGAACGGAGTGCCGTAGCATGTGACCGGATTTGGCAGCTTGTACCAGCTACCTGCGGCGTGGTGTATGCTCGCAGTGCAGCCAAGATGCCTTGCAGACCGAGAAAACAGAAGGAGAGAGACGAAATCCATGCCCGGTAAGCAGCATCGAACCCAACAGTTCAAACATACATGTGTCCATCAACACCTTGTAATTCCTCAGCAGCGGAGTTGGATGCCATGTCCGATGCTGTGGGCTTGGCGTGTCTCTTCCACCGTAACCCCTGCAGAGCCCTGTAGCACATGCCCTGCAGCGTCTGCCGCACAGCACAGCGCACGCCCGTGGGTACTCAATCCGGCCTGTACCGGTACTTGCCCCACCATCGGCCATGCAACCCATCCATCCCGATTTCTGTTCA|||||41|,GGAAAATGACAAAAAATTGAAAAGAATTGAACGAAAGAGATGTTCTAGTGACGGTTCCGGTGATCTCAGCATGTATCAAAAAACAAGCTGTCTGAGATGGTGTATAACAAGAACACAGGGAGATACGAAAGTGTACGATCAAGTTTCGAAAGACATATATATCATAGACATGGACATTTATTCCTTTCTAATTCAAGGCTCCTTCTTCATCTTTTAATCATCCACTTCTTCATCGATTTTCACCCATTCGCTTCTTGGTCTACGTATTCATCGTCGTCGTCTTTTTCGTGCTTGCTGCTCACTGTCGTGTTTCAGCAGGCGCCCGGATTCGTTGTTGGTAAGCATTGGTGCCTGGAGCCGAATGAGACAATTCCCCGAAATAGCACCCAATGAGTTGCAGCCTCACTCGCAAGGACCGAATCGAGAGGACGCCATTCGCCAGACAAACTGACTTTCAGCCACAGGGTTGCAATCCTCGCGCAAGCGGCCTGGGCGCGGACGCAGCCTCGACGTCAACTGCTCAAGCATTGTGCCGTCTTGGGAGCTATCCCTGCGATGTCCTGCAGGCATGCCTGAAAAATCACGTATGAAACACTTGACCGTGGAGGAAAAAGTCCCTATTGGCCACGCCACATTCGCTTCCGTCTGCGATTCGTGGAGAGCAATGAGGAGCTGCAGGGTTTAGTGTTTGTTGGCTGAATACAAACATCACGAGGCTGTAGGCCTCCAGCTGGTGCTGAACCTAAAAACGCTGCGCTTCCCCTCATGGCGGCTCCAATGTACTGGATTTCTGCCTGGGCACCCAGCGTTCCACACAAATGGTTTCCCGCATGTATCACCACGTTGAGACAAACATTTCTCTTCTAGCCAGATAAACCATCGCCATCGGACGGCTTCCCAATCGCCTGCAATACGAACAGCAAGGCAACGGACAATCAAACGAACCCACAAAGCAACAATGTGGTCTCTGGCTTGCACGTGCGGGCGCCGCTTCAAGAAAGAGCAGCATCTACGAGATCACAGGGGCGGTGTAAGGCGGTACATCTGCAGCCAATGCAACTTGTGCCTTCGCACAAAGCACGATTTCAGGCAGCATCAGGCCGCTTCACTCCCGGCTTGTGATCAAGAGTGGATGGAAGACATGGTTTGGTGTTGTAATGATTGCGACGCAAAGTTTGATGATGAGGATGCGCTGCGCCAACATTCTGCTTCGGTCACACATTCCGTCGAGTTTGGCTGCTGTGACTGCGATAAGAGCTTCAAGAATTTCTATGCCTTGAATCAGCACCTCCGAGATAAAGTTCACAAGAAACGGCCAGTGGAAAAGAGGCAACACCGCTGTGAAGAATGCGATCGCTCGTTCGTTTGCGCTGCTGCTTTGGACCAGCATATGCAGTCCACCGTCCATCGCCCCATTAGCAACTTGACTTGCATGGCAGGCAAGATTTGCGGCGTGGAGTGCAATGCTCGTTTCAAGAGCCCTTCGGCCATGATTGCCCACATGGAGAGTGGCTCTTGCCAGTCGGGCATGAACCGGCAGAAGCTCAACAGGTTGATACTTGTGCAAGACCACGATCATCTGATTACCAGTTCCAGCGGAATCTTTGAATATTCTGGCTGGGCTAGCCTGGAGAATGACGATGAATCGGTGACTTGCTCAGGAGCCATGACGCCGAGTACAGATTCCGATGAAGGGGTGCTCTTGACTCCGAGCAGCAGCCAGATTGATCTTGGCCGCCTTGTTGAGGGACAGCTGACTAGACGTTCATCATCCGGGATAGAGACCGAGTCCACAACAAGCGACAGCACGGAGCTTTCCCAGCCAAAGTTTTTCTTCTGCTCTCTATGTCCCGATACGAAACGCCCATTCCTGACGCGCTTGAGCTTGGAAATGCACATGAGATCCGCGGCGCATACACCGAAAATGTTCCACTGCCCGTCAATCCTGTTCTCGGGAGAAGCTGGAAAGGCCCACCGAGAAATGAAAAATTTCTCGACGATTAGCGGGCTCGTAGCACACATTGAGAGCGGCGTGTGCCATGGTGAAAAGGCCGGGCTGCGAACGGTGATGGAGTACATGGAACAAAGGTTGGAGGAGATGGGCATATCGTTTAAGCTGCTGAGTGTATGATGCGATGCTTTCTGGCCTTGGAATCAATGTTTTCTTCTTTGCCCTATCCTTTCTCTCATCGTTGCGTTGTTTTCTTGGGATGGTTTGATGGCTGACGGCACCTTGAGAGCTATCTGGGTTTCATCTAGGGTGTCTTGATTGCTTGACAGTCAACGGCAACCAAAGGGGTATCTGAGTCCTTTACATGGTGTTGATATGGATTTGCTGGATATGGACCAACCGTGTTTGATGTCAATGAAATTCCGAATTTCCAGCTCAAGTGAGCCTCTTTGAGTCCCGGACGATGTCCTTCAACACTACGATATCAGTCAATTGCACCGCACTTTTTCATGTCTCGTTTGGGCAGACTTTCTAGCTAGAGGGAAATGACCGTTTTATCCATCCTGATACTATTCATGTGATTCTGGTCATTTACTTTTTTCGAACTGAAGAGCCTCACAGTTGAAAAGAAAGCACACGCACGCAAACCTAACCTGACCTTTGAATCATGCAGCTACGCCCATCATTTGAGGCAACATGCCCCACTCAGCCGTCTTGGAATTCATCGATCAGCATCTGGCTACGGCAATGAATATAAATAGAACTTGAGAGGAGCAGTCCTTTTTTTTGTGGGCAGCTTGTGGACCGATATGTCACCCGGCTATTCAAACATGTCGCAGTGTTTAGGTGAACTCATGCTGCGGGGAGCTGACGTGCAAGACTTAATTGTCACCTGTTATATACGGGTCTCGTTTTCAAACTTGCAGCCAGCAAGAGAGAAACAGACGGCGATATAGGACCCCGTTGTTAGTCACTGCGTTCCCGAAAGTGGGCGAATATTTGCCACATGCTATCTACGGATTGGTAGCATTCGATAACAACTGTACAAGCTGGCCAGAGAGCATGAACCACGTTCCGCGTCTAGTGGTGAAGTTCTGTTTGTTTGTTATCCGGACGAGAGCGAATGACATGGTGCCAACGCGGCTCGTGCGTTCTGCATCAAAAGCCGGGAATTTTTCTTCATCACCAACTAACATGGTCACTAACAGAAGCGATGCTACCAACATGTATGTACAGTATGTACTCGGTTAATCAAGACTTTCTGCTTGAACACACGCCAAGGATTCAGCTCGAAATGTTGGGTTGGGCTGGGCTGGGCTAATGCATAGAACAATTTTTTTCCTTCCATTTTTTTCGCCTTCGTTGTGTGTGTGCTCGTCTACAGGGAAGTGTGAGTGGGTGGTGGCAAAAGGAAAACGGCGATCCCGACATTGAACAGTTGGGAAACAGAAACTGGCTGCTTTTTGTTGGGCTGTTGCAACCCGAGAAATTATCTATCCACGAGACTCGAAGGAGAAGGAGAAGAAGAAGAAGAAGAAGAAGAAGAAGAAGAAGAAGAAGAAGAAGAGAGAAAAGAATGATGGTCGATTCGAGTACATGCTTGCATTTTCAAGGGCCTGACTTGGCTTCCTTTTTGTCCCTTGGCAAGCCGAGAATAACGTTTCTCCCCGAGTGGGGGCCTCAATCTAAGTGGGATCTCGAAAATCGGGAGAGGCAGATGCTATCAAGCTATGGATTTCAAAGCCGAAGGTCGGCCATGGGCTTCTGCAATCAGCCAGGATCTGCGGGCTTGGCCTGCCGCTTCGGATGTGAGGCTCAGCCACGACAGTTAGAGGCCATCACCGCCAGATGAGAGAGTTACAGGCAAGCTTACAGAATACGAGCGGGTTGCTGCATGTACAAGTACAAGTACATGAGATATGCACGAAGTCGCGCAGGGACGAGCTGGTAATTTCGCCTCGTGCTGGGAAATACCTAAAATATCAACCGATACCTGGTAATATTACACCGCAGCACATAGATAGGAATCACATCACTGCATACCGATGTGCACATGCATGATTTGATGCTACCTGCTACAGGTAGGCAGGCGCCCATTGATTGATTCTCTTCCCTCGTCTCCTGGCGCGACTCTCTCGTTTGTGCCTGGAAAGGGCACTAATACGGGCCGACTTTGCGCACTTTGCTTGCATCCGGATCTGTGCTACAGTACCATCCAAGTCCCGAATCGCTGGTCCTCATGACCGCCCAACCCCGTCTTGCTTATGCTGACTGGATGGGTAGGTAGGTACTTGTACCGTATCCGTAGATGGCGGGATGAATGAGGCTAGCCAAGGCGAGACGGTACGATGGGAACTGCTTGTGGCAAGCACGATGCTAGTAAGCTTGTCCAAGCTCCCCAGCAGCAGCAGCTTGTCAAGGTAGAGCAAGATTTGAGTCATTGGACCGGATGATGAACGGAGGGCGTCGAGGATGAGGACATGTCAAACATGCAGGTACTAGGCCTCGTAGTCAGTGAGCTACGTATGCAATGCAGATGCAGCTGCAGAGACAAGACAGACACCTCATCACCACCGTGGCCATCGTGATCCTCCTCATCGCCAGCAGAGCTTCTCGTTGGATGAGGCACTTCCCAGGCAGCCTTGAAATGGCCTCGGGTCGCCGCCAATCACGGCTACGGCATCCCTCCGCCGTGCTATATCCGCCAGTCCATGGGCAGGGTGTCACTGATAGGACGCAAGACGCGGGACACTCGTGGGTGGGTAAGACTCCGTAGCCAGGCACTAAGAAAAGCCTCGATGTGCCTTGGAACTGCAGCACAGAAGCCCACGGAGGAGCAGCTCCACGGAGAAATACCTAGCTCAACGCTGCTGTCGAGTGATGCACATGTATCTGTACTCCACGGGTGGATGGGGAGGCATTGAGCAGCCGTTAGCCGAGGCTTTGAATGATCATGCTGGTGCCTAGTAGATACGGTGTAGTTCAGTATGTGTACAGGAGTTTCAGCAGAGTAACAGACAAACTCGTGATAATAACACATAGAAGCAGTAGTGTAGGATCTGCAGGAATGGGCAAGCAGCTTCAATGTTGCGTTCTGCGTCTGTGGCGTGCTGGATGGCGCCTGGGCCTATTCCGCAAGTCCCGAGAGAAGCGCTTTATCCGATGGATTGACGCAGCATCTGGCTGGGGAATTTTTCTAGATTGCGCCTCGAAGGCTCGATGCCATCAAATCCATGCCTGTTCTCGCGGCGAGTACCAGCAAGTACCTCCAGCGCCCGTGCTGCAGGGCGTCTGCTAGCAGCAAGCAGCGGGCAGCGCCAGATACCGCCGCTGCAGGTTCCGTAAAGTCGGCGTCGCTGTAGCTGCAGCGCCTCTCGCGGCCCACGGCGGTACCTCCAAGGAGGGGAAACGGTACGGCGCGCCGCAGTTGCAGAGCAGCCCGCTGTTGCTCGCCTGGCCAAGGGGCGCGGCAGTACAAGGACTGGATGTGCACATGGCGCCTTCACGGCATGACAGACGAGTTGACGGCCAAGGACTGCGGACGCAATGTCGCTTTTGGGACGCATCACAACCTCCGAAAACAGCAATTGGTGCTGTTGGATTTGTATACTGCGTGGACTGAGAACGTCAGAATGCGGCAATCCCATGAGAGGCGGTACCTGGGAGTACAAGCGCAATTGGAGAGCAATCGAACGGAGTGCCGTAGCATGTGACCGGATTTGGCAGCTTGTACCAGCTACCTGCGGCGTGGTGTATGCTCGCAGTGCAGCCAAGATGCCTTGCAGACCGAGAAAACAGAAGGAGAGAGACGAAATCCATGCCCGGTAAGCAGCATCGAACCCAACAGTTCAAACATACATGTGTCCATCAACACCTTGTAATTCCTCAGCAGCGGAGTTGGATGCCATGTCCGATGCTGTGGGCTTGGCGTGTCTCTTCCACCGTAACCCCTGCAGAGCCCTGTAGCACATGCCCTGCAGCGTCTGCCGCACAGCACAGCGCACGCCCGTGGGTACTCAATCCGGCCTGTACCGGTACTTGCCCCACCATCGGCCATGCAACCCATCCATCCCGATTTCTGTTCA|upstream_gene_variant|MODIFIER|exon-XM_006964259.1-1|GENE_exon-XM_006964259.1-1|transcript|rna-XM_006964259.1|protein_coding||c.-1038delTinsTGAACAGAAATCGGGATGGATGGGTTGCATGGCCGATGGTGGGGCAAGTACCGGTACAGGCCGGATTGAGTACCCACGGGCGTGCGCTGTGCTGTGCGGCAGACGCTGCAGGGCATGTGCTACAGGGCTCTGCAGGGGTTACGGTGGAAGAGACACGCCAAGCCCACAGCATCGGACATGGCATCCAACTCCGCTGCTGAGGAATTACAAGGTGTTGATGGACACATGTATGTTTGAACTGTTGGGTTCGATGCTGCTTACCGGGCATGGATTTCGTCTCTCTCCTTCTGTTTTCTCGGTCTGCAAGGCATCTTGGCTGCACTGCGAGCATACACCACGCCGCAGGTAGCTGGTACAAGCTGCCAAATCCGGTCACATGCTACGGCACTCCGTTCGATTGCTCTCCAATTGCGCTTGTACTCCCAGGTACCGCCTCTCATGGGATTGCCGCATTCTGACGTTCTCAGTCCACGCAGTATACAAATCCAACAGCACCAATTGCTGTTTTCGGAGGTTGTGATGCGTCCCAAAAGCGACATTGCGTCCGCAGTCCTTGGCCGTCAACTCGTCTGTCATGCCGTGAAGGCGCCATGTGCACATCCAGTCCTTGTACTGCCGCGCCCCTTGGCCAGGCGAGCAACAGCGGGCTGCTCTGCAACTGCGGCGCGCCGTACCGTTTCCCCTCCTTGGAGGTACCGCCGTGGGCCGCGAGAGGCGCTGCAGCTACAGCGACGCCGACTTTACGGAACCTGCAGCGGCGGTATCTGGCGCTGCCCGCTGCTTGCTGCTAGCAGACGCCCTGCAGCACGGGCGCTGGAGGTACTTGCTGGTACTCGCCGCGAGAACAGGCATGGATTTGATGGCATCGAGCCTTCGAGGCGCAATCTAGAAAAATTCCCCAGCCAGATGCTGCGTCAATCCATCGGATAAAGCGCTTCTCTCGGGACTTGCGGAATAGGCCCAGGCGCCATCCAGCACGCCACAGACGCAGAACGCAACATTGAAGCTGCTTGCCCATTCCTGCAGATCCTACACTACTGCTTCTATGTGTTATTATCACGAGTTTGTCTGTTACTCTGCTGAAACTCCTGTACACATACTGAACTACACCGTATCTACTAGGCACCAGCATGATCATTCAAAGCCTCGGCTAACGGCTGCTCAATGCCTCCCCATCCACCCGTGGAGTACAGATACATGTGCATCACTCGACAGCAGCGTTGAGCTAGGTATTTCTCCGTGGAGCTGCTCCTCCGTGGGCTTCTGTGCTGCAGTTCCAAGGCACATCGAGGCTTTTCTTAGTGCCTGGCTACGGAGTCTTACCCACCCACGAGTGTCCCGCGTCTTGCGTCCTATCAGTGACACCCTGCCCATGGACTGGCGGATATAGCACGGCGGAGGGATGCCGTAGCCGTGATTGGCGGCGACCCGAGGCCATTTCAAGGCTGCCTGGGAAGTGCCTCATCCAACGAGAAGCTCTGCTGGCGATGAGGAGGATCACGATGGCCACGGTGGTGATGAGGTGTCTGTCTTGTCTCTGCAGCTGCATCTGCATTGCATACGTAGCTCACTGACTACGAGGCCTAGTACCTGCATGTTTGACATGTCCTCATCCTCGACGCCCTCCGTTCATCATCCGGTCCAATGACTCAAATCTTGCTCTACCTTGACAAGCTGCTGCTGCTGGGGAGCTTGGACAAGCTTACTAGCATCGTGCTTGCCACAAGCAGTTCCCATCGTACCGTCTCGCCTTGGCTAGCCTCATTCATCCCGCCATCTACGGATACGGTACAAGTACCTACCTACCCATCCAGTCAGCATAAGCAAGACGGGGTTGGGCGGTCATGAGGACCAGCGATTCGGGACTTGGATGGTACTGTAGCACAGATCCGGATGCAAGCAAAGTGCGCAAAGTCGGCCCGTATTAGTGCCCTTTCCAGGCACAAACGAGAGAGTCGCGCCAGGAGACGAGGGAAGAGAATCAATCAATGGGCGCCTGCCTACCTGTAGCAGGTAGCATCAAATCATGCATGTGCACATCGGTATGCAGTGATGTGATTCCTATCTATGTGCTGCGGTGTAATATTACCAGGTATCGGTTGATATTTTAGGTATTTCCCAGCACGAGGCGAAATTACCAGCTCGTCCCTGCGCGACTTCGTGCATATCTCATGTACTTGTACTTGTACATGCAGCAACCCGCTCGTATTCTGTAAGCTTGCCTGTAACTCTCTCATCTGGCGGTGATGGCCTCTAACTGTCGTGGCTGAGCCTCACATCCGAAGCGGCAGGCCAAGCCCGCAGATCCTGGCTGATTGCAGAAGCCCATGGCCGACCTTCGGCTTTGAAATCCATAGCTTGATAGCATCTGCCTCTCCCGATTTTCGAGATCCCACTTAGATTGAGGCCCCCACTCGGGGAGAAACGTTATTCTCGGCTTGCCAAGGGACAAAAAGGAAGCCAAGTCAGGCCCTTGAAAATGCAAGCATGTACTCGAATCGACCATCATTCTTTTCTCTCTTCTTCTTCTTCTTCTTCTTCTTCTTCTTCTTCTTCTTCTTCTTCTCCTTCTCCTTCGAGTCTCGTGGATAGATAATTTCTCGGGTTGCAACAGCCCAACAAAAAGCAGCCAGTTTCTGTTTCCCAACTGTTCAATGTCGGGATCGCCGTTTTCCTTTTGCCACCACCCACTCACACTTCCCTGTAGACGAGCACACACACAACGAAGGCGAAAAAAATGGAAGGAAAAAAATTGTTCTATGCATTAGCCCAGCCCAGCCCAACCCAACATTTCGAGCTGAATCCTTGGCGTGTGTTCAAGCAGAAAGTCTTGATTAACCGAGTACATACTGTACATACATGTTGGTAGCATCGCTTCTGTTAGTGACCATGTTAGTTGGTGATGAAGAAAAATTCCCGGCTTTTGATGCAGAACGCACGAGCCGCGTTGGCACCATGTCATTCGCTCTCGTCCGGATAACAAACAAACAGAACTTCACCACTAGACGCGGAACGTGGTTCATGCTCTCTGGCCAGCTTGTACAGTTGTTATCGAATGCTACCAATCCGTAGATAGCATGTGGCAAATATTCGCCCACTTTCGGGAACGCAGTGACTAACAACGGGGTCCTATATCGCCGTCTGTTTCTCTCTTGCTGGCTGCAAGTTTGAAAACGAGACCCGTATATAACAGGTGACAATTAAGTCTTGCACGTCAGCTCCCCGCAGCATGAGTTCACCTAAACACTGCGACATGTTTGAATAGCCGGGTGACATATCGGTCCACAAGCTGCCCACAAAAAAAAGGACTGCTCCTCTCAAGTTCTATTTATATTCATTGCCGTAGCCAGATGCTGATCGATGAATTCCAAGACGGCTGAGTGGGGCATGTTGCCTCAAATGATGGGCGTAGCTGCATGATTCAAAGGTCAGGTTAGGTTTGCGTGCGTGTGCTTTCTTTTCAACTGTGAGGCTCTTCAGTTCGAAAAAAGTAAATGACCAGAATCACATGAATAGTATCAGGATGGATAAAACGGTCATTTCCCTCTAGCTAGAAAGTCTGCCCAAACGAGACATGAAAAAGTGCGGTGCAATTGACTGATATCGTAGTGTTGAAGGACATCGTCCGGGACTCAAAGAGGCTCACTTGAGCTGGAAATTCGGAATTTCATTGACATCAAACACGGTTGGTCCATATCCAGCAAATCCATATCAACACCATGTAAAGGACTCAGATACCCCTTTGGTTGCCGTTGACTGTCAAGCAATCAAGACACCCTAGATGAAACCCAGATAGCTCTCAAGGTGCCGTCAGCCATCAAACCATCCCAAGAAAACAACGCAACGATGAGAGAAAGGATAGGGCAAAGAAGAAAACATTGATTCCAAGGCCAGAAAGCATCGCATCATACACTCAGCAGCTTAAACGATATGCCCATCTCCTCCAACCTTTGTTCCATGTACTCCATCACCGTTCGCAGCCCGGCCTTTTCACCATGGCACACGCCGCTCTCAATGTGTGCTACGAGCCCGCTAATCGTCGAGAAATTTTTCATTTCTCGGTGGGCCTTTCCAGCTTCTCCCGAGAACAGGATTGACGGGCAGTGGAACATTTTCGGTGTATGCGCCGCGGATCTCATGTGCATTTCCAAGCTCAAGCGCGTCAGGAATGGGCGTTTCGTATCGGGACATAGAGAGCAGAAGAAAAACTTTGGCTGGGAAAGCTCCGTGCTGTCGCTTGTTGTGGACTCGGTCTCTATCCCGGATGATGAACGTCTAGTCAGCTGTCCCTCAACAAGGCGGCCAAGATCAATCTGGCTGCTGCTCGGAGTCAAGAGCACCCCTTCATCGGAATCTGTACTCGGCGTCATGGCTCCTGAGCAAGTCACCGATTCATCGTCATTCTCCAGGCTAGCCCAGCCAGAATATTCAAAGATTCCGCTGGAACTGGTAATCAGATGATCGTGGTCTTGCACAAGTATCAACCTGTTGAGCTTCTGCCGGTTCATGCCCGACTGGCAAGAGCCACTCTCCATGTGGGCAATCATGGCCGAAGGGCTCTTGAAACGAGCATTGCACTCCACGCCGCAAATCTTGCCTGCCATGCAAGTCAAGTTGCTAATGGGGCGATGGACGGTGGACTGCATATGCTGGTCCAAAGCAGCAGCGCAAACGAACGAGCGATCGCATTCTTCACAGCGGTGTTGCCTCTTTTCCACTGGCCGTTTCTTGTGAACTTTATCTCGGAGGTGCTGATTCAAGGCATAGAAATTCTTGAAGCTCTTATCGCAGTCACAGCAGCCAAACTCGACGGAATGTGTGACCGAAGCAGAATGTTGGCGCAGCGCATCCTCATCATCAAACTTTGCGTCGCAATCATTACAACACCAAACCATGTCTTCCATCCACTCTTGATCACAAGCCGGGAGTGAAGCGGCCTGATGCTGCCTGAAATCGTGCTTTGTGCGAAGGCACAAGTTGCATTGGCTGCAGATGTACCGCCTTACACCGCCCCTGTGATCTCGTAGATGCTGCTCTTTCTTGAAGCGGCGCCCGCACGTGCAAGCCAGAGACCACATTGTTGCTTTGTGGGTTCGTTTGATTGTCCGTTGCCTTGCTGTTCGTATTGCAGGCGATTGGGAAGCCGTCCGATGGCGATGGTTTATCTGGCTAGAAGAGAAATGTTTGTCTCAACGTGGTGATACATGCGGGAAACCATTTGTGTGGAACGCTGGGTGCCCAGGCAGAAATCCAGTACATTGGAGCCGCCATGAGGGGAAGCGCAGCGTTTTTAGGTTCAGCACCAGCTGGAGGCCTACAGCCTCGTGATGTTTGTATTCAGCCAACAAACACTAAACCCTGCAGCTCCTCATTGCTCTCCACGAATCGCAGACGGAAGCGAATGTGGCGTGGCCAATAGGGACTTTTTCCTCCACGGTCAAGTGTTTCATACGTGATTTTTCAGGCATGCCTGCAGGACATCGCAGGGATAGCTCCCAAGACGGCACAATGCTTGAGCAGTTGACGTCGAGGCTGCGTCCGCGCCCAGGCCGCTTGCGCGAGGATTGCAACCCTGTGGCTGAAAGTCAGTTTGTCTGGCGAATGGCGTCCTCTCGATTCGGTCCTTGCGAGTGAGGCTGCAACTCATTGGGTGCTATTTCGGGGAATTGTCTCATTCGGCTCCAGGCACCAATGCTTACCAACAACGAATCCGGGCGCCTGCTGAAACACGACAGTGAGCAGCAAGCACGAAAAAGACGACGACGATGAATACGTAGACCAAGAAGCGAATGGGTGAAAATCGATGAAGAAGTGGATGATTAAAAGATGAAGAAGGAGCCTTGAATTAGAAAGGAATAAATGTCCATGTCTATGATATATATGTCTTTCGAAACTTGATCGTACACTTTCGTATCTCCCTGTGTTCTTGTTATACACCATCTCAGACAGCTTGTTTTTTGATACATGCTGAGATCACCGGAACCGTCACTAGAACATCTCTTTCGTTCAATTCTTTTCAATTTTTTGTCATTTTCC|||||1038|,GGAAAATGACAAAAAATTGAAAAGAATTGAACGAAAGAGATGTTCTAGTGACGGTTCCGGTGATCTCAGCATGTATCAAAAAACAAGCTGTCTGAGATGGTGTATAACAAGAACACAGGGAGATACGAAAGTGTACGATCAAGTTTCGAAAGACATATATATCATAGACATGGACATTTATTCCTTTCTAATTCAAGGCTCCTTCTTCATCTTTTAATCATCCACTTCTTCATCGATTTTCACCCATTCGCTTCTTGGTCTACGTATTCATCGTCGTCGTCTTTTTCGTGCTTGCTGCTCACTGTCGTGTTTCAGCAGGCGCCCGGATTCGTTGTTGGTAAGCATTGGTGCCTGGAGCCGAATGAGACAATTCCCCGAAATAGCACCCAATGAGTTGCAGCCTCACTCGCAAGGACCGAATCGAGAGGACGCCATTCGCCAGACAAACTGACTTTCAGCCACAGGGTTGCAATCCTCGCGCAAGCGGCCTGGGCGCGGACGCAGCCTCGACGTCAACTGCTCAAGCATTGTGCCGTCTTGGGAGCTATCCCTGCGATGTCCTGCAGGCATGCCTGAAAAATCACGTATGAAACACTTGACCGTGGAGGAAAAAGTCCCTATTGGCCACGCCACATTCGCTTCCGTCTGCGATTCGTGGAGAGCAATGAGGAGCTGCAGGGTTTAGTGTTTGTTGGCTGAATACAAACATCACGAGGCTGTAGGCCTCCAGCTGGTGCTGAACCTAAAAACGCTGCGCTTCCCCTCATGGCGGCTCCAATGTACTGGATTTCTGCCTGGGCACCCAGCGTTCCACACAAATGGTTTCCCGCATGTATCACCACGTTGAGACAAACATTTCTCTTCTAGCCAGATAAACCATCGCCATCGGACGGCTTCCCAATCGCCTGCAATACGAACAGCAAGGCAACGGACAATCAAACGAACCCACAAAGCAACAATGTGGTCTCTGGCTTGCACGTGCGGGCGCCGCTTCAAGAAAGAGCAGCATCTACGAGATCACAGGGGCGGTGTAAGGCGGTACATCTGCAGCCAATGCAACTTGTGCCTTCGCACAAAGCACGATTTCAGGCAGCATCAGGCCGCTTCACTCCCGGCTTGTGATCAAGAGTGGATGGAAGACATGGTTTGGTGTTGTAATGATTGCGACGCAAAGTTTGATGATGAGGATGCGCTGCGCCAACATTCTGCTTCGGTCACACATTCCGTCGAGTTTGGCTGCTGTGACTGCGATAAGAGCTTCAAGAATTTCTATGCCTTGAATCAGCACCTCCGAGATAAAGTTCACAAGAAACGGCCAGTGGAAAAGAGGCAACACCGCTGTGAAGAATGCGATCGCTCGTTCGTTTGCGCTGCTGCTTTGGACCAGCATATGCAGTCCACCGTCCATCGCCCCATTAGCAACTTGACTTGCATGGCAGGCAAGATTTGCGGCGTGGAGTGCAATGCTCGTTTCAAGAGCCCTTCGGCCATGATTGCCCACATGGAGAGTGGCTCTTGCCAGTCGGGCATGAACCGGCAGAAGCTCAACAGGTTGATACTTGTGCAAGACCACGATCATCTGATTACCAGTTCCAGCGGAATCTTTGAATATTCTGGCTGGGCTAGCCTGGAGAATGACGATGAATCGGTGACTTGCTCAGGAGCCATGACGCCGAGTACAGATTCCGATGAAGGGGTGCTCTTGACTCCGAGCAGCAGCCAGATTGATCTTGGCCGCCTTGTTGAGGGACAGCTGACTAGACGTTCATCATCCGGGATAGAGACCGAGTCCACAACAAGCGACAGCACGGAGCTTTCCCAGCCAAAGTTTTTCTTCTGCTCTCTATGTCCCGATACGAAACGCCCATTCCTGACGCGCTTGAGCTTGGAAATGCACATGAGATCCGCGGCGCATACACCGAAAATGTTCCACTGCCCGTCAATCCTGTTCTCGGGAGAAGCTGGAAAGGCCCACCGAGAAATGAAAAATTTCTCGACGATTAGCGGGCTCGTAGCACACATTGAGAGCGGCGTGTGCCATGGTGAAAAGGCCGGGCTGCGAACGGTGATGGAGTACATGGAACAAAGGTTGGAGGAGATGGGCATATCGTTTAAGCTGCTGAGTGTATGATGCGATGCTTTCTGGCCTTGGAATCAATGTTTTCTTCTTTGCCCTATCCTTTCTCTCATCGTTGCGTTGTTTTCTTGGGATGGTTTGATGGCTGACGGCACCTTGAGAGCTATCTGGGTTTCATCTAGGGTGTCTTGATTGCTTGACAGTCAACGGCAACCAAAGGGGTATCTGAGTCCTTTACATGGTGTTGATATGGATTTGCTGGATATGGACCAACCGTGTTTGATGTCAATGAAATTCCGAATTTCCAGCTCAAGTGAGCCTCTTTGAGTCCCGGACGATGTCCTTCAACACTACGATATCAGTCAATTGCACCGCACTTTTTCATGTCTCGTTTGGGCAGACTTTCTAGCTAGAGGGAAATGACCGTTTTATCCATCCTGATACTATTCATGTGATTCTGGTCATTTACTTTTTTCGAACTGAAGAGCCTCACAGTTGAAAAGAAAGCACACGCACGCAAACCTAACCTGACCTTTGAATCATGCAGCTACGCCCATCATTTGAGGCAACATGCCCCACTCAGCCGTCTTGGAATTCATCGATCAGCATCTGGCTACGGCAATGAATATAAATAGAACTTGAGAGGAGCAGTCCTTTTTTTTGTGGGCAGCTTGTGGACCGATATGTCACCCGGCTATTCAAACATGTCGCAGTGTTTAGGTGAACTCATGCTGCGGGGAGCTGACGTGCAAGACTTAATTGTCACCTGTTATATACGGGTCTCGTTTTCAAACTTGCAGCCAGCAAGAGAGAAACAGACGGCGATATAGGACCCCGTTGTTAGTCACTGCGTTCCCGAAAGTGGGCGAATATTTGCCACATGCTATCTACGGATTGGTAGCATTCGATAACAACTGTACAAGCTGGCCAGAGAGCATGAACCACGTTCCGCGTCTAGTGGTGAAGTTCTGTTTGTTTGTTATCCGGACGAGAGCGAATGACATGGTGCCAACGCGGCTCGTGCGTTCTGCATCAAAAGCCGGGAATTTTTCTTCATCACCAACTAACATGGTCACTAACAGAAGCGATGCTACCAACATGTATGTACAGTATGTACTCGGTTAATCAAGACTTTCTGCTTGAACACACGCCAAGGATTCAGCTCGAAATGTTGGGTTGGGCTGGGCTGGGCTAATGCATAGAACAATTTTTTTCCTTCCATTTTTTTCGCCTTCGTTGTGTGTGTGCTCGTCTACAGGGAAGTGTGAGTGGGTGGTGGCAAAAGGAAAACGGCGATCCCGACATTGAACAGTTGGGAAACAGAAACTGGCTGCTTTTTGTTGGGCTGTTGCAACCCGAGAAATTATCTATCCACGAGACTCGAAGGAGAAGGAGAAGAAGAAGAAGAAGAAGAAGAAGAAGAAGAAGAAGAAGAAGAAGAGAGAAAAGAATGATGGTCGATTCGAGTACATGCTTGCATTTTCAAGGGCCTGACTTGGCTTCCTTTTTGTCCCTTGGCAAGCCGAGAATAACGTTTCTCCCCGAGTGGGGGCCTCAATCTAAGTGGGATCTCGAAAATCGGGAGAGGCAGATGCTATCAAGCTATGGATTTCAAAGCCGAAGGTCGGCCATGGGCTTCTGCAATCAGCCAGGATCTGCGGGCTTGGCCTGCCGCTTCGGATGTGAGGCTCAGCCACGACAGTTAGAGGCCATCACCGCCAGATGAGAGAGTTACAGGCAAGCTTACAGAATACGAGCGGGTTGCTGCATGTACAAGTACAAGTACATGAGATATGCACGAAGTCGCGCAGGGACGAGCTGGTAATTTCGCCTCGTGCTGGGAAATACCTAAAATATCAACCGATACCTGGTAATATTACACCGCAGCACATAGATAGGAATCACATCACTGCATACCGATGTGCACATGCATGATTTGATGCTACCTGCTACAGGTAGGCAGGCGCCCATTGATTGATTCTCTTCCCTCGTCTCCTGGCGCGACTCTCTCGTTTGTGCCTGGAAAGGGCACTAATAC
GGCCGACTTTGCGCACTTTGCTTGCATCCGGATCTGTGCTACAGTACCATCCAAGTCCCGAATCGCTGGTCCTCATGACCGCCCAACCCCGTCTTGCTTATGCTGACTGGATGGGTAGGTAGGTACTTGTACCGTATCCGTAGATGGCGGGATGAATGAGGCTAGCCAAGGCGAGACGGTACGATGGGAACTGCTTGTGGCAAGCACGATGCTAGTAAGCTTGTCCAAGCTCCCCAGCAGCAGCAGCTTGTCAAGGTAGAGCAAGATTTGAGTCATTGGACCGGATGATGAACGGAGGGCGTCGAGGATGAGGACATGTCAAACATGCAGGTACTAGGCCTCGTAGTCAGTGAGCTACGTATGCAATGCAGATGCAGCTGCAGAGACAAGACAGACACCTCATCACCACCGTGGCCATCGTGATCCTCCTCATCGCCAGCAGAGCTTCTCGTTGGATGAGGCACTTCCCAGGCAGCCTTGAAATGGCCTCGGGTCGCCGCCAATCACGGCTACGGCATCCCTCCGCCGTGCTATATCCGCCAGTCCATGGGCAGGGTGTCACTGATAGGACGCAAGACGCGGGACACTCGTGGGTGGGTAAGACTCCGTAGCCAGGCACTAAGAAAAGCCTCGATGTGCCTTGGAACTGCAGCACAGAAGCCCACGGAGGAGCAGCTCCACGGAGAAATACCTAGCTCAACGCTGCTGTCGAGTGATGCACATGTATCTGTACTCCACGGGTGGATGGGGAGGCATTGAGCAGCCGTTAGCCGAGGCTTTGAATGATCATGCTGGTGCCTAGTAGATACGGTGTAGTTCAGTATGTGTACAGGAGTTTCAGCAGAGTAACAGACAAACTCGTGATAATAACACATAGAAGCAGTAGTGTAGGATCTGCAGGAATGGGCAAGCAGCTTCAATGTTGCGTTCTGCGTCTGTGGCGTGCTGGATGGCGCCTGGGCCTATTCCGCAAGTCCCGAGAGAAGCGCTTTATCCGATGGATTGACGCAGCATCTGGCTGGGGAATTTTTCTAGATTGCGCCTCGAAGGCTCGATGCCATCAAATCCATGCCTGTTCTCGCGGCGAGTACCAGCAAGTACCTCCAGCGCCCGTGCTGCAGGGCGTCTGCTAGCAGCAAGCAGCGGGCAGCGCCAGATACCGCCGCTGCAGGTTCCGTAAAGTCGGCGTCGCTGTAGCTGCAGCGCCTCTCGCGGCCCACGGCGGTACCTCCAAGGAGGGGAAACGGTACGGCGCGCCGCAGTTGCAGAGCAGCCCGCTGTTGCTCGCCTGGCCAAGGGGCGCGGCAGTACAAGGACTGGATGTGCACATGGCGCCTTCACGGCATGACAGACGAGTTGACGGCCAAGGACTGCGGACGCAATGTCGCTTTTGGGACGCATCACAACCTCCGAAAACAGCAATTGGTGCTGTTGGATTTGTATACTGCGTGGACTGAGAACGTCAGAATGCGGCAATCCCATGAGAGGCGGTACCTGGGAGTACAAGCGCAATTGGAGAGCAATCGAACGGAGTGCCGTAGCATGTGACCGGATTTGGCAGCTTGTACCAGCTACCTGCGGCGTGGTGTATGCTCGCAGTGCAGCCAAGATGCCTTGCAGACCGAGAAAACAGAAGGAGAGAGACGAAATCCATGCCCGGTAAGCAGCATCGAACCCAACAGTTCAAACATACATGTGTCCATCAACACCTTGTAATTCCTCAGCAGCGGAGTTGGATGCCATGTCCGATGCTGTGGGCTTGGCGTGTCTCTTCCACCGTAACCCCTGCAGAGCCCTGTAGCACATGCCCTGCAGCGTCTGCCGCACAGCACAGCGCACGCCCGTGGGTACTCAATCCGGCCTGTACCGGTACTTGCCCCACCATCGGCCATGCAACCCATCCATCCCGATTTCTGTTCA|upstream_gene_variant|MODIFIER|exon-XM_006964259.1-1|GENE_exon-XM_006964259.1-1|transcript|rna-XM_006964259.1|protein_coding||c.-1038delGinsTGAACAGAAATCGGGATGGATGGGTTGCATGGCCGATGGTGGGGCAAGTACCGGTACAGGCCGGATTGAGTACCCACGGGCGTGCGCTGTGCTGTGCGGCAGACGCTGCAGGGCATGTGCTACAGGGCTCTGCAGGGGTTACGGTGGAAGAGACACGCCAAGCCCACAGCATCGGACATGGCATCCAACTCCGCTGCTGAGGAATTACAAGGTGTTGATGGACACATGTATGTTTGAACTGTTGGGTTCGATGCTGCTTACCGGGCATGGATTTCGTCTCTCTCCTTCTGTTTTCTCGGTCTGCAAGGCATCTTGGCTGCACTGCGAGCATACACCACGCCGCAGGTAGCTGGTACAAGCTGCCAAATCCGGTCACATGCTACGGCACTCCGTTCGATTGCTCTCCAATTGCGCTTGTACTCCCAGGTACCGCCTCTCATGGGATTGCCGCATTCTGACGTTCTCAGTCCACGCAGTATACAAATCCAACAGCACCAATTGCTGTTTTCGGAGGTTGTGATGCGTCCCAAAAGCGACATTGCGTCCGCAGTCCTTGGCCGTCAACTCGTCTGTCATGCCGTGAAGGCGCCATGTGCACATCCAGTCCTTGTACTGCCGCGCCCCTTGGCCAGGCGAGCAACAGCGGGCTGCTCTGCAACTGCGGCGCGCCGTACCGTTTCCCCTCCTTGGAGGTACCGCCGTGGGCCGCGAGAGGCGCTGCAGCTACAGCGACGCCGACTTTACGGAACCTGCAGCGGCGGTATCTGGCGCTGCCCGCTGCTTGCTGCTAGCAGACGCCCTGCAGCACGGGCGCTGGAGGTACTTGCTGGTACTCGCCGCGAGAACAGGCATGGATTTGATGGCATCGAGCCTTCGAGGCGCAATCTAGAAAAATTCCCCAGCCAGATGCTGCGTCAATCCATCGGATAAAGCGCTTCTCTCGGGACTTGCGGAATAGGCCCAGGCGCCATCCAGCACGCCACAGACGCAGAACGCAACATTGAAGCTGCTTGCCCATTCCTGCAGATCCTACACTACTGCTTCTATGTGTTATTATCACGAGTTTGTCTGTTACTCTGCTGAAACTCCTGTACACATACTGAACTACACCGTATCTACTAGGCACCAGCATGATCATTCAAAGCCTCGGCTAACGGCTGCTCAATGCCTCCCCATCCACCCGTGGAGTACAGATACATGTGCATCACTCGACAGCAGCGTTGAGCTAGGTATTTCTCCGTGGAGCTGCTCCTCCGTGGGCTTCTGTGCTGCAGTTCCAAGGCACATCGAGGCTTTTCTTAGTGCCTGGCTACGGAGTCTTACCCACCCACGAGTGTCCCGCGTCTTGCGTCCTATCAGTGACACCCTGCCCATGGACTGGCGGATATAGCACGGCGGAGGGATGCCGTAGCCGTGATTGGCGGCGACCCGAGGCCATTTCAAGGCTGCCTGGGAAGTGCCTCATCCAACGAGAAGCTCTGCTGGCGATGAGGAGGATCACGATGGCCACGGTGGTGATGAGGTGTCTGTCTTGTCTCTGCAGCTGCATCTGCATTGCATACGTAGCTCACTGACTACGAGGCCTAGTACCTGCATGTTTGACATGTCCTCATCCTCGACGCCCTCCGTTCATCATCCGGTCCAATGACTCAAATCTTGCTCTACCTTGACAAGCTGCTGCTGCTGGGGAGCTTGGACAAGCTTACTAGCATCGTGCTTGCCACAAGCAGTTCCCATCGTACCGTCTCGCCTTGGCTAGCCTCATTCATCCCGCCATCTACGGATACGGTACAAGTACCTACCTACCCATCCAGTCAGCATAAGCAAGACGGGGTTGGGCGGTCATGAGGACCAGCGATTCGGGACTTGGATGGTACTGTAGCACAGATCCGGATGCAAGCAAAGTGCGCAAAGTCGGCCCGTATTAGTGCCCTTTCCAGGCACAAACGAGAGAGTCGCGCCAGGAGACGAGGGAAGAGAATCAATCAATGGGCGCCTGCCTACCTGTAGCAGGTAGCATCAAATCATGCATGTGCACATCGGTATGCAGTGATGTGATTCCTATCTATGTGCTGCGGTGTAATATTACCAGGTATCGGTTGATATTTTAGGTATTTCCCAGCACGAGGCGAAATTACCAGCTCGTCCCTGCGCGACTTCGTGCATATCTCATGTACTTGTACTTGTACATGCAGCAACCCGCTCGTATTCTGTAAGCTTGCCTGTAACTCTCTCATCTGGCGGTGATGGCCTCTAACTGTCGTGGCTGAGCCTCACATCCGAAGCGGCAGGCCAAGCCCGCAGATCCTGGCTGATTGCAGAAGCCCATGGCCGACCTTCGGCTTTGAAATCCATAGCTTGATAGCATCTGCCTCTCCCGATTTTCGAGATCCCACTTAGATTGAGGCCCCCACTCGGGGAGAAACGTTATTCTCGGCTTGCCAAGGGACAAAAAGGAAGCCAAGTCAGGCCCTTGAAAATGCAAGCATGTACTCGAATCGACCATCATTCTTTTCTCTCTTCTTCTTCTTCTTCTTCTTCTTCTTCTTCTTCTTCTTCTTCTTCTCCTTCTCCTTCGAGTCTCGTGGATAGATAATTTCTCGGGTTGCAACAGCCCAACAAAAAGCAGCCAGTTTCTGTTTCCCAACTGTTCAATGTCGGGATCGCCGTTTTCCTTTTGCCACCACCCACTCACACTTCCCTGTAGACGAGCACACACACAACGAAGGCGAAAAAAATGGAAGGAAAAAAATTGTTCTATGCATTAGCCCAGCCCAGCCCAACCCAACATTTCGAGCTGAATCCTTGGCGTGTGTTCAAGCAGAAAGTCTTGATTAACCGAGTACATACTGTACATACATGTTGGTAGCATCGCTTCTGTTAGTGACCATGTTAGTTGGTGATGAAGAAAAATTCCCGGCTTTTGATGCAGAACGCACGAGCCGCGTTGGCACCATGTCATTCGCTCTCGTCCGGATAACAAACAAACAGAACTTCACCACTAGACGCGGAACGTGGTTCATGCTCTCTGGCCAGCTTGTACAGTTGTTATCGAATGCTACCAATCCGTAGATAGCATGTGGCAAATATTCGCCCACTTTCGGGAACGCAGTGACTAACAACGGGGTCCTATATCGCCGTCTGTTTCTCTCTTGCTGGCTGCAAGTTTGAAAACGAGACCCGTATATAACAGGTGACAATTAAGTCTTGCACGTCAGCTCCCCGCAGCATGAGTTCACCTAAACACTGCGACATGTTTGAATAGCCGGGTGACATATCGGTCCACAAGCTGCCCACAAAAAAAAGGACTGCTCCTCTCAAGTTCTATTTATATTCATTGCCGTAGCCAGATGCTGATCGATGAATTCCAAGACGGCTGAGTGGGGCATGTTGCCTCAAATGATGGGCGTAGCTGCATGATTCAAAGGTCAGGTTAGGTTTGCGTGCGTGTGCTTTCTTTTCAACTGTGAGGCTCTTCAGTTCGAAAAAAGTAAATGACCAGAATCACATGAATAGTATCAGGATGGATAAAACGGTCATTTCCCTCTAGCTAGAAAGTCTGCCCAAACGAGACATGAAAAAGTGCGGTGCAATTGACTGATATCGTAGTGTTGAAGGACATCGTCCGGGACTCAAAGAGGCTCACTTGAGCTGGAAATTCGGAATTTCATTGACATCAAACACGGTTGGTCCATATCCAGCAAATCCATATCAACACCATGTAAAGGACTCAGATACCCCTTTGGTTGCCGTTGACTGTCAAGCAATCAAGACACCCTAGATGAAACCCAGATAGCTCTCAAGGTGCCGTCAGCCATCAAACCATCCCAAGAAAACAACGCAACGATGAGAGAAAGGATAGGGCAAAGAAGAAAACATTGATTCCAAGGCCAGAAAGCATCGCATCATACACTCAGCAGCTTAAACGATATGCCCATCTCCTCCAACCTTTGTTCCATGTACTCCATCACCGTTCGCAGCCCGGCCTTTTCACCATGGCACACGCCGCTCTCAATGTGTGCTACGAGCCCGCTAATCGTCGAGAAATTTTTCATTTCTCGGTGGGCCTTTCCAGCTTCTCCCGAGAACAGGATTGACGGGCAGTGGAACATTTTCGGTGTATGCGCCGCGGATCTCATGTGCATTTCCAAGCTCAAGCGCGTCAGGAATGGGCGTTTCGTATCGGGACATAGAGAGCAGAAGAAAAACTTTGGCTGGGAAAGCTCCGTGCTGTCGCTTGTTGTGGACTCGGTCTCTATCCCGGATGATGAACGTCTAGTCAGCTGTCCCTCAACAAGGCGGCCAAGATCAATCTGGCTGCTGCTCGGAGTCAAGAGCACCCCTTCATCGGAATCTGTACTCGGCGTCATGGCTCCTGAGCAAGTCACCGATTCATCGTCATTCTCCAGGCTAGCCCAGCCAGAATATTCAAAGATTCCGCTGGAACTGGTAATCAGATGATCGTGGTCTTGCACAAGTATCAACCTGTTGAGCTTCTGCCGGTTCATGCCCGACTGGCAAGAGCCACTCTCCATGTGGGCAATCATGGCCGAAGGGCTCTTGAAACGAGCATTGCACTCCACGCCGCAAATCTTGCCTGCCATGCAAGTCAAGTTGCTAATGGGGCGATGGACGGTGGACTGCATATGCTGGTCCAAAGCAGCAGCGCAAACGAACGAGCGATCGCATTCTTCACAGCGGTGTTGCCTCTTTTCCACTGGCCGTTTCTTGTGAACTTTATCTCGGAGGTGCTGATTCAAGGCATAGAAATTCTTGAAGCTCTTATCGCAGTCACAGCAGCCAAACTCGACGGAATGTGTGACCGAAGCAGAATGTTGGCGCAGCGCATCCTCATCATCAAACTTTGCGTCGCAATCATTACAACACCAAACCATGTCTTCCATCCACTCTTGATCACAAGCCGGGAGTGAAGCGGCCTGATGCTGCCTGAAATCGTGCTTTGTGCGAAGGCACAAGTTGCATTGGCTGCAGATGTACCGCCTTACACCGCCCCTGTGATCTCGTAGATGCTGCTCTTTCTTGAAGCGGCGCCCGCACGTGCAAGCCAGAGACCACATTGTTGCTTTGTGGGTTCGTTTGATTGTCCGTTGCCTTGCTGTTCGTATTGCAGGCGATTGGGAAGCCGTCCGATGGCGATGGTTTATCTGGCTAGAAGAGAAATGTTTGTCTCAACGTGGTGATACATGCGGGAAACCATTTGTGTGGAACGCTGGGTGCCCAGGCAGAAATCCAGTACATTGGAGCCGCCATGAGGGGAAGCGCAGCGTTTTTAGGTTCAGCACCAGCTGGAGGCCTACAGCCTCGTGATGTTTGTATTCAGCCAACAAACACTAAACCCTGCAGCTCCTCATTGCTCTCCACGAATCGCAGACGGAAGCGAATGTGGCGTGGCCAATAGGGACTTTTTCCTCCACGGTCAAGTGTTTCATACGTGATTTTTCAGGCATGCCTGCAGGACATCGCAGGGATAGCTCCCAAGACGGCACAATGCTTGAGCAGTTGACGTCGAGGCTGCGTCCGCGCCCAGGCCGCTTGCGCGAGGATTGCAACCCTGTGGCTGAAAGTCAGTTTGTCTGGCGAATGGCGTCCTCTCGATTCGGTCCTTGCGAGTGAGGCTGCAACTCATTGGGTGCTATTTCGGGGAATTGTCTCATTCGGCTCCAGGCACCAATGCTTACCAACAACGAATCCGGGCGCCTGCTGAAACACGACAGTGAGCAGCAAGCACGAAAAAGACGACGACGATGAATACGTAGACCAAGAAGCGAATGGGTGAAAATCGATGAAGAAGTGGATGATTAAAAGATGAAGAAGGAGCCTTGAATTAGAAAGGAATAAATGTCCATGTCTATGATATATATGTCTTTCGAAACTTGATCGTACACTTTCGTATCTCCCTGTGTTCTTGTTATACACCATCTCAGACAGCTTGTTTTTTGATACATGCTGAGATCACCGGAACCGTCACTAGAACATCTCTTTCGTTCAATTCTTTTCAATTTTTTGTCATTTTCC|||||1038|,GGAAAATGACAAAAAATTGAAAAGAATTGAACGAAAGAGATGTTCTAGTGACGGTTCCGGTGATCTCAGCATGTATCAAAAAACAAGCTGTCTGAGATGGTGTATAACAAGAACACAGGGAGATACGAAAGTGTACGATCAAGTTTCGAAAGACATATATATCATAGACATGGACATTTATTCCTTTCTAATTCAAGGCTCCTTCTTCATCTTTTAATCATCCACTTCTTCATCGATTTTCACCCATTCGCTTCTTGGTCTACGTATTCATCGTCGTCGTCTTTTTCGTGCTTGCTGCTCACTGTCGTGTTTCAGCAGGCGCCCGGATTCGTTGTTGGTAAGCATTGGTGCCTGGAGCCGAATGAGACAATTCCCCGAAATAGCACCCAATGAGTTGCAGCCTCACTCGCAAGGACCGAATCGAGAGGACGCCATTCGCCAGACAAACTGACTTTCAGCCACAGGGTTGCAATCCTCGCGCAAGCGGCCTGGGCGCGGACGCAGCCTCGACGTCAACTGCTCAAGCATTGTGCCGTCTTGGGAGCTATCCCTGCGATGTCCTGCAGGCATGCCTGAAAAATCACGTATGAAACACTTGACCGTGGAGGAAAAAGTCCCTATTGGCCACGCCACATTCGCTTCCGTCTGCGATTCGTGGAGAGCAATGAGGAGCTGCAGGGTTTAGTGTTTGTTGGCTGAATACAAACATCACGAGGCTGTAGGCCTCCAGCTGGTGCTGAACCTAAAAACGCTGCGCTTCCCCTCATGGCGGCTCCAATGTACTGGATTTCTGCCTGGGCACCCAGCGTTCCACACAAATGGTTTCCCGCATGTATCACCACGTTGAGACAAACATTTCTCTTCTAGCCAGATAAACCATCGCCATCGGACGGCTTCCCAATCGCCTGCAATACGAACAGCAAGGCAACGGACAATCAAACGAACCCACAAAGCAACAATGTGGTCTCTGGCTTGCACGTGCGGGCGCCGCTTCAAGAAAGAGCAGCATCTACGAGATCACAGGGGCGGTGTAAGGCGGTACATCTGCAGCCAATGCAACTTGTGCCTTCGCACAAAGCACGATTTCAGGCAGCATCAGGCCGCTTCACTCCCGGCTTGTGATCAAGAGTGGATGGAAGACATGGTTTGGTGTTGTAATGATTGCGACGCAAAGTTTGATGATGAGGATGCGCTGCGCCAACATTCTGCTTCGGTCACACATTCCGTCGAGTTTGGCTGCTGTGACTGCGATAAGAGCTTCAAGAATTTCTATGCCTTGAATCAGCACCTCCGAGATAAAGTTCACAAGAAACGGCCAGTGGAAAAGAGGCAACACCGCTGTGAAGAATGCGATCGCTCGTTCGTTTGCGCTGCTGCTTTGGACCAGCATATGCAGTCCACCGTCCATCGCCCCATTAGCAACTTGACTTGCATGGCAGGCAAGATTTGCGGCGTGGAGTGCAATGCTCGTTTCAAGAGCCCTTCGGCCATGATTGCCCACATGGAGAGTGGCTCTTGCCAGTCGGGCATGAACCGGCAGAAGCTCAACAGGTTGATACTTGTGCAAGACCACGATCATCTGATTACCAGTTCCAGCGGAATCTTTGAATATTCTGGCTGGGCTAGCCTGGAGAATGACGATGAATCGGTGACTTGCTCAGGAGCCATGACGCCGAGTACAGATTCCGATGAAGGGGTGCTCTTGACTCCGAGCAGCAGCCAGATTGATCTTGGCCGCCTTGTTGAGGGACAGCTGACTAGACGTTCATCATCCGGGATAGAGACCGAGTCCACAACAAGCGACAGCACGGAGCTTTCCCAGCCAAAGTTTTTCTTCTGCTCTCTATGTCCCGATACGAAACGCCCATTCCTGACGCGCTTGAGCTTGGAAATGCACATGAGATCCGCGGCGCATACACCGAAAATGTTCCACTGCCCGTCAATCCTGTTCTCGGGAGAAGCTGGAAAGGCCCACCGAGAAATGAAAAATTTCTCGACGATTAGCGGGCTCGTAGCACACATTGAGAGCGGCGTGTGCCATGGTGAAAAGGCCGGGCTGCGAACGGTGATGGAGTACATGGAACAAAGGTTGGAGGAGATGGGCATATCGTTTAAGCTGCTGAGTGTATGATGCGATGCTTTCTGGCCTTGGAATCAATGTTTTCTTCTTTGCCCTATCCTTTCTCTCATCGTTGCGTTGTTTTCTTGGGATGGTTTGATGGCTGACGGCACCTTGAGAGCTATCTGGGTTTCATCTAGGGTGTCTTGATTGCTTGACAGTCAACGGCAACCAAAGGGGTATCTGAGTCCTTTACATGGTGTTGATATGGATTTGCTGGATATGGACCAACCGTGTTTGATGTCAATGAAATTCCGAATTTCCAGCTCAAGTGAGCCTCTTTGAGTCCCGGACGATGTCCTTCAACACTACGATATCAGTCAATTGCACCGCACTTTTTCATGTCTCGTTTGGGCAGACTTTCTAGCTAGAGGGAAATGACCGTTTTATCCATCCTGATACTATTCATGTGATTCTGGTCATTTACTTTTTTCGAACTGAAGAGCCTCACAGTTGAAAAGAAAGCACACGCACGCAAACCTAACCTGACCTTTGAATCATGCAGCTACGCCCATCATTTGAGGCAACATGCCCCACTCAGCCGTCTTGGAATTCATCGATCAGCATCTGGCTACGGCAATGAATATAAATAGAACTTGAGAGGAGCAGTCCTTTTTTTTGTGGGCAGCTTGTGGACCGATATGTCACCCGGCTATTCAAACATGTCGCAGTGTTTAGGTGAACTCATGCTGCGGGGAGCTGACGTGCAAGACTTAATTGTCACCTGTTATATACGGGTCTCGTTTTCAAACTTGCAGCCAGCAAGAGAGAAACAGACGGCGATATAGGACCCCGTTGTTAGTCACTGCGTTCCCGAAAGTGGGCGAATATTTGCCACATGCTATCTACGGATTGGTAGCATTCGATAACAACTGTACAAGCTGGCCAGAGAGCATGAACCACGTTCCGCGTCTAGTGGTGAAGTTCTGTTTGTTTGTTATCCGGACGAGAGCGAATGACATGGTGCCAACGCGGCTCGTGCGTTCTGCATCAAAAGCCGGGAATTTTTCTTCATCACCAACTAACATGGTCACTAACAGAAGCGATGCTACCAACATGTATGTACAGTATGTACTCGGTTAATCAAGACTTTCTGCTTGAACACACGCCAAGGATTCAGCTCGAAATGTTGGGTTGGGCTGGGCTGGGCTAATGCATAGAACAATTTTTTTCCTTCCATTTTTTTCGCCTTCGTTGTGTGTGTGCTCGTCTACAGGGAAGTGTGAGTGGGTGGTGGCAAAAGGAAAACGGCGATCCCGACATTGAACAGTTGGGAAACAGAAACTGGCTGCTTTTTGTTGGGCTGTTGCAACCCGAGAAATTATCTATCCACGAGACTCGAAGGAGAAGGAGAAGAAGAAGAAGAAGAAGAAGAAGAAGAAGAAGAAGAAGAAGAAGAGAGAAAAGAATGATGGTCGATTCGAGTACATGCTTGCATTTTCAAGGGCCTGACTTGGCTTCCTTTTTGTCCCTTGGCAAGCCGAGAATAACGTTTCTCCCCGAGTGGGGGCCTCAATCTAAGTGGGATCTCGAAAATCGGGAGAGGCAGATGCTATCAAGCTATGGATTTCAAAGCCGAAGGTCGGCCATGGGCTTCTGCAATCAGCCAGGATCTGCGGGCTTGGCCTGCCGCTTCGGATGTGAGGCTCAGCCACGACAGTTAGAGGCCATCACCGCCAGATGAGAGAGTTACAGGCAAGCTTACAGAATACGAGCGGGTTGCTGCATGTACAAGTACAAGTACATGAGATATGCACGAAGTCGCGCAGGGACGAGCTGGTAATTTCGCCTCGTGCTGGGAAATACCTAAAATATCAACCGATACCTGGTAATATTACACCGCAGCACATAGATAGGAATCACATCACTGCATACCGATGTGCACATGCATGATTTGATGCTACCTGCTACAGGTAGGCAGGCGCCCATTGATTGATTCTCTTCCCTCGTCTCCTGGCGCGACTCTCTCGTTTGTGCCTGGAAAGGGCACTAATACGGGCCGACTTTGCGCACTTTGCTTGCATCCGGATCTGTGCTACAGTACCATCCAAGTCCCGAATCGCTGGTCCTCATGACCGCCCAACCCCGTCTTGCTTATGCTGACTGGATGGGTAGGTAGGTACTTGTACCGTATCCGTAGATGGCGGGATGAATGAGGCTAGCCAAGGCGAGACGGTACGATGGGAACTGCTTGTGGCAAGCACGATGCTAGTAAGCTTGTCCAAGCTCCCCAGCAGCAGCAGCTTGTCAAGGTAGAGCAAGATTTGAGTCATTGGACCGGATGATGAACGGAGGGCGTCGAGGATGAGGACATGTCAAACATGCAGGTACTAGGCCTCGTAGTCAGTGAGCTACGTATGCAATGCAGATGCAGCTGCAGAGACAAGACAGACACCTCATCACCACCGTGGCCATCGTGATCCTCCTCATCGCCAGCAGAGCTTCTCGTTGGATGAGGCACTTCCCAGGCAGCCTTGAAATGGCCTCGGGTCGCCGCCAATCACGGCTACGGCATCCCTCCGCCGTGCTATATCCGCCAGTCCATGGGCAGGGTGTCACTGATAGGACGCAAGACGCGGGACACTCGTGGGTGGGTAAGACTCCGTAGCCAGGCACTAAGAAAAGCCTCGATGTGCCTTGGAACTGCAGCACAGAAGCCCACGGAGGAGCAGCTCCACGGAGAAATACCTAGCTCAACGCTGCTGTCGAGTGATGCACATGTATCTGTACTCCACGGGTGGATGGGGAGGCATTGAGCAGCCGTTAGCCGAGGCTTTGAATGATCATGCTGGTGCCTAGTAGATACGGTGTAGTTCAGTATGTGTACAGGAGTTTCAGCAGAGTAACAGACAAACTCGTGATAATAACACATAGAAGCAGTAGTGTAGGATCTGCAGGAATGGGCAAGCAGCTTCAATGTTGCGTTCTGCGTCTGTGGCGTGCTGGATGGCGCCTGGGCCTATTCCGCAAGTCCCGAGAGAAGCGCTTTATCCGATGGATTGACGCAGCATCTGGCTGGGGAATTTTTCTAGATTGCGCCTCGAAGGCTCGATGCCATCAAATCCATGCCTGTTCTCGCGGCGAGTACCAGCAAGTACCTCCAGCGCCCGTGCTGCAGGGCGTCTGCTAGCAGCAAGCAGCGGGCAGCGCCAGATACCGCCGCTGCAGGTTCCGTAAAGTCGGCGTCGCTGTAGCTGCAGCGCCTCTCGCGGCCCACGGCGGTACCTCCAAGGAGGGGAAACGGTACGGCGCGCCGCAGTTGCAGAGCAGCCCGCTGTTGCTCGCCTGGCCAAGGGGCGCGGCAGTACAAGGACTGGATGTGCACATGGCGCCTTCACGGCATGACAGACGAGTTGACGGCCAAGGACTGCGGACGCAATGTCGCTTTTGGGACGCATCACAACCTCCGAAAACAGCAATTGGTGCTGTTGGATTTGTATACTGCGTGGACTGAGAACGTCAGAATGCGGCAATCCCATGAGAGGCGGTACCTGGGAGTACAAGCGCAATTGGAGAGCAATCGAACGGAGTGCCGTAGCATGTGACCGGATTTGGCAGCTTGTACCAGCTACCTGCGGCGTGGTGTATGCTCGCAGTGCAGCCAAGATGCCTTGCAGACCGAGAAAACAGAAGGAGAGAGACGAAATCCATGCCCGGTAAGCAGCATCGAACCCAACAGTTCAAACATACATGTGTCCATCAACACCTTGTAATTCCTCAGCAGCGGAGTTGGATGCCATGTCCGATGCTGTGGGCTTGGCGTGTCTCTTCCACCGTAACCCCTGCAGAGCCCTGTAGCACATGCCCTGCAGCGTCTGCCGCACAGCACAGCGCACGCCCGTGGGTACTCAATCCGGCCTGTACCGGTACTTGCCCCACCATCGGCCATGCAACCCATCCATCCCGATTTCTGTTCA|upstream_gene_variant|MODIFIER|exon-XM_006964259.1-1|GENE_exon-XM_006964259.1-1|transcript|rna-XM_006964259.1|protein_coding||c.-1038_-1037insTGAACAGAAATCGGGATGGATGGGTTGCATGGCCGATGGTGGGGCAAGTACCGGTACAGGCCGGATTGAGTACCCACGGGCGTGCGCTGTGCTGTGCGGCAGACGCTGCAGGGCATGTGCTACAGGGCTCTGCAGGGGTTACGGTGGAAGAGACACGCCAAGCCCACAGCATCGGACATGGCATCCAACTCCGCTGCTGAGGAATTACAAGGTGTTGATGGACACATGTATGTTTGAACTGTTGGGTTCGATGCTGCTTACCGGGCATGGATTTCGTCTCTCTCCTTCTGTTTTCTCGGTCTGCAAGGCATCTTGGCTGCACTGCGAGCATACACCACGCCGCAGGTAGCTGGTACAAGCTGCCAAATCCGGTCACATGCTACGGCACTCCGTTCGATTGCTCTCCAATTGCGCTTGTACTCCCAGGTACCGCCTCTCATGGGATTGCCGCATTCTGACGTTCTCAGTCCACGCAGTATACAAATCCAACAGCACCAATTGCTGTTTTCGGAGGTTGTGATGCGTCCCAAAAGCGACATTGCGTCCGCAGTCCTTGGCCGTCAACTCGTCTGTCATGCCGTGAAGGCGCCATGTGCACATCCAGTCCTTGTACTGCCGCGCCCCTTGGCCAGGCGAGCAACAGCGGGCTGCTCTGCAACTGCGGCGCGCCGTACCGTTTCCCCTCCTTGGAGGTACCGCCGTGGGCCGCGAGAGGCGCTGCAGCTACAGCGACGCCGACTTTACGGAACCTGCAGCGGCGGTATCTGGCGCTGCCCGCTGCTTGCTGCTAGCAGACGCCCTGCAGCACGGGCGCTGGAGGTACTTGCTGGTACTCGCCGCGAGAACAGGCATGGATTTGATGGCATCGAGCCTTCGAGGCGCAATCTAGAAAAATTCCCCAGCCAGATGCTGCGTCAATCCATCGGATAAAGCGCTTCTCTCGGGACTTGCGGAATAGGCCCAGGCGCCATCCAGCACGCCACAGACGCAGAACGCAACATTGAAGCTGCTTGCCCATTCCTGCAGATCCTACACTACTGCTTCTATGTGTTATTATCACGAGTTTGTCTGTTACTCTGCTGAAACTCCTGTACACATACTGAACTACACCGTATCTACTAGGCACCAGCATGATCATTCAAAGCCTCGGCTAACGGCTGCTCAATGCCTCCCCATCCACCCGTGGAGTACAGATACATGTGCATCACTCGACAGCAGCGTTGAGCTAGGTATTTCTCCGTGGAGCTGCTCCTCCGTGGGCTTCTGTGCTGCAGTTCCAAGGCACATCGAGGCTTTTCTTAGTGCCTGGCTACGGAGTCTTACCCACCCACGAGTGTCCCGCGTCTTGCGTCCTATCAGTGACACCCTGCCCATGGACTGGCGGATATAGCACGGCGGAGGGATGCCGTAGCCGTGATTGGCGGCGACCCGAGGCCATTTCAAGGCTGCCTGGGAAGTGCCTCATCCAACGAGAAGCTCTGCTGGCGATGAGGAGGATCACGATGGCCACGGTGGTGATGAGGTGTCTGTCTTGTCTCTGCAGCTGCATCTGCATTGCATACGTAGCTCACTGACTACGAGGCCTAGTACCTGCATGTTTGACATGTCCTCATCCTCGACGCCCTCCGTTCATCATCCGGTCCAATGACTCAAATCTTGCTCTACCTTGACAAGCTGCTGCTGCTGGGGAGCTTGGACAAGCTTACTAGCATCGTGCTTGCCACAAGCAGTTCCCATCGTACCGTCTCGCCTTGGCTAGCCTCATTCATCCCGCCATCTACGGATACGGTACAAGTACCTACCTACCCATCCAGTCAGCATAAGCAAGACGGGGTTGGGCGGTCATGAGGACCAGCGATTCGGGACTTGGATGGTACTGTAGCACAGATCCGGATGCAAGCAAAGTGCGCAAAGTCGGCCCGTATTAGTGCCCTTTCCAGGCACAAACGAGAGAGTCGCGCCAGGAGACGAGGGAAGAGAATCAATCAATGGGCGCCTGCCTACCTGTAGCAGGTAGCATCAAATCATGCATGTGCACATCGGTATGCAGTGATGTGATTCCTATCTATGTGCTGCGGTGTAATATTACCAGGTATCGGTTGATATTTTAGGTATTTCCCAGCACGAGGCGAAATTACCAGCTCGTCCCTGCGCGACTTCGTGCATATCTCATGTACTTGTACTTGTACATGCAGCAACCCGCTCGTATTCTGTAAGCTTGCCTGTAACTCTCTCATCTGGCGGTGATGGCCTCTAACTGTCGTGGCTGAGCCTCACATCCGAAGCGGCAGGCCAAGCCCGCAGATCCTGGCTGATTGCAGAAGCCCATGGCCGACCTTCGGCTTTGAAATCCATAGCTTGATAGCATCTGCCTCTCCCGATTTTCGAGATCCCACTTAGATTGAGGCCCCCACTCGGGGAGAAACGTTATTCTCGGCTTGCCAAGGGACAAAAAGGAAGCCAAGTCAGGCCCTTGAAAATGCAAGCATGTACTCGAATCGACCATCATTCTTTTCTCTCTTCTTCTTCTTCTTCTTCTTCTTCTTCTTCTTCTTCTTCTTCTTCTCCTTCTCCTTCGAGTCTCGTGGATAGATAATTTCTCGGGTTGCAACAGCCCAACAAAAAGCAGCCAGTTTCTGTTTCCCAACTGTTCAATGTCGGGATCGCCGTTTTCCTTTTGCCACCACCCACTCACACTTCCCTGTAGACGAGCACACACACAACGAAGGCGAAAAAAATGGAAGGAAAAAAATTGTTCTATGCATTAGCCCAGCCCAGCCCAACCCAACATTTCGAGCTGAATCCTTGGCGTGTGTTCAAGCAGAAAGTCTTGATTAACCGAGTACATACTGTACATACATGTTGGTAGCATCGCTTCTGTTAGTGACCATGTTAGTTGGTGATGAAGAAAAATTCCCGGCTTTTGATGCAGAACGCACGAGCCGCGTTGGCACCATGTCATTCGCTCTCGTCCGGATAACAAACAAACAGAACTTCACCACTAGACGCGGAACGTGGTTCATGCTCTCTGGCCAGCTTGTACAGTTGTTATCGAATGCTACCAATCCGTAGATAGCATGTGGCAAATATTCGCCCACTTTCGGGAACGCAGTGACTAACAACGGGGTCCTATATCGCCGTCTGTTTCTCTCTTGCTGGCTGCAAGTTTGAAAACGAGACCCGTATATAACAGGTGACAATTAAGTCTTGCACGTCAGCTCCCCGCAGCATGAGTTCACCTAAACACTGCGACATGTTTGAATAGCCGGGTGACATATCGGTCCACAAGCTGCCCACAAAAAAAAGGACTGCTCCTCTCAAGTTCTATTTATATTCATTGCCGTAGCCAGATGCTGATCGATGAATTCCAAGACGGCTGAGTGGGGCATGTTGCCTCAAATGATGGGCGTAGCTGCATGATTCAAAGGTCAGGTTAGGTTTGCGTGCGTGTGCTTTCTTTTCAACTGTGAGGCTCTTCAGTTCGAAAAAAGTAAATGACCAGAATCACATGAATAGTATCAGGATGGATAAAACGGTCATTTCCCTCTAGCTAGAAAGTCTGCCCAAACGAGACATGAAAAAGTGCGGTGCAATTGACTGATATCGTAGTGTTGAAGGACATCGTCCGGGACTCAAAGAGGCTCACTTGAGCTGGAAATTCGGAATTTCATTGACATCAAACACGGTTGGTCCATATCCAGCAAATCCATATCAACACCATGTAAAGGACTCAGATACCCCTTTGGTTGCCGTTGACTGTCAAGCAATCAAGACACCCTAGATGAAACCCAGATAGCTCTCAAGGTGCCGTCAGCCATCAAACCATCCCAAGAAAACAACGCAACGATGAGAGAAAGGATAGGGCAAAGAAGAAAACATTGATTCCAAGGCCAGAAAGCATCGCATCATACACTCAGCAGCTTAAACGATATGCCCATCTCCTCCAACCTTTGTTCCATGTACTCCATCACCGTTCGCAGCCCGGCCTTTTCACCATGGCACACGCCGCTCTCAATGTGTGCTACGAGCCCGCTAATCGTCGAGAAATTTTTCATTTCTCGGTGGGCCTTTCCAGCTTCTCCCGAGAACAGGATTGACGGGCAGTGGAACATTTTCGGTGTATGCGCCGCGGATCTCATGTGCATTTCCAAGCTCAAGCGCGTCAGGAATGGGCGTTTCGTATCGGGACATAGAGAGCAGAAGAAAAACTTTGGCTGGGAAAGCTCCGTGCTGTCGCTTGTTGTGGACTCGGTCTCTATCCCGGATGATGAACGTCTAGTCAGCTGTCCCTCAACAAGGCGGCCAAGATCAATCTGGCTGCTGCTCGGAGTCAAGAGCACCCCTTCATCGGAATCTGTACTCGGCGTCATGGCTCCTGAGCAAGTCACCGATTCATCGTCATTCTCCAGGCTAGCCCAGCCAGAATATTCAAAGATTCCGCTGGAACTGGTAATCAGATGATCGTGGTCTTGCACAAGTATCAACCTGTTGAGCTTCTGCCGGTTCATGCCCGACTGGCAAGAGCCACTCTCCATGTGGGCAATCATGGCCGAAGGGCTCTTGAAACGAGCATTGCACTCCACGCCGCAAATCTTGCCTGCCATGCAAGTCAAGTTGCTAATGGGGCGATGGACGGTGGACTGCATATGCTGGTCCAAAGCAGCAGCGCAAACGAACGAGCGATCGCATTCTTCACAGCGGTGTTGCCTCTTTTCCACTGGCCGTTTCTTGTGAACTTTATCTCGGAGGTGCTGATTCAAGGCATAGAAATTCTTGAAGCTCTTATCGCAGTCACAGCAGCCAAACTCGACGGAATGTGTGACCGAAGCAGAATGTTGGCGCAGCGCATCCTCATCATCAAACTTTGCGTCGCAATCATTACAACACCAAACCATGTCTTCCATCCACTCTTGATCACAAGCCGGGAGTGAAGCGGCCTGATGCTGCCTGAAATCGTGCTTTGTGCGAAGGCACAAGTTGCATTGGCTGCAGATGTACCGCCTTACACCGCCCCTGTGATCTCGTAGATGCTGCTCTTTCTTGAAGCGGCGCCCGCACGTGCAAGCCAGAGACCACATTGTTGCTTTGTGGGTTCGTTTGATTGTCCGTTGCCTTGCTGTTCGTATTGCAGGCGATTGGGAAGCCGTCCGATGGCGATGGTTTATCTGGCTAGAAGAGAAATGTTTGTCTCAACGTGGTGATACATGCGGGAAACCATTTGTGTGGAACGCTGGGTGCCCAGGCAGAAATCCAGTACATTGGAGCCGCCATGAGGGGAAGCGCAGCGTTTTTAGGTTCAGCACCAGCTGGAGGCCTACAGCCTCGTGATGTTTGTATTCAGCCAACAAACACTAAACCCTGCAGCTCCTCATTGCTCTCCACGAATCGCAGACGGAAGCGAATGTGGCGTGGCCAATAGGGACTTTTTCCTCCACGGTCAAGTGTTTCATACGTGATTTTTCAGGCATGCCTGCAGGACATCGCAGGGATAGCTCCCAAGACGGCACAATGCTTGAGCAGTTGACGTCGAGGCTGCGTCCGCGCCCAGGCCGCTTGCGCGAGGATTGCAACCCTGTGGCTGAAAGTCAGTTTGTCTGGCGAATGGCGTCCTCTCGATTCGGTCCTTGCGAGTGAGGCTGCAACTCATTGGGTGCTATTTCGGGGAATTGTCTCATTCGGCTCCAGGCACCAATGCTTACCAACAACGAATCCGGGCGCCTGCTGAAACACGACAGTGAGCAGCAAGCACGAAAAAGACGACGACGATGAATACGTAGACCAAGAAGCGAATGGGTGAAAATCGATGAAGAAGTGGATGATTAAAAGATGAAGAAGGAGCCTTGAATTAGAAAGGAATAAATGTCCATGTCTATGATATATATGTCTTTCGAAACTTGATCGTACACTTTCGTATCTCCCTGTGTTCTTGTTATACACCATCTCAGACAGCTTGTTTTTTGATACATGCTGAGATCACCGGAACCGTCACTAGAACATCTCTTTCGTTCAATTCTTTTCAATTTTTTGTCATTTTCC|||||1038|,GGAAAATGACAAAAAATTGAAAAGAATTGAACGAAAGAGATGTTCTAGTGACGGTTCCGGTGATCTCAGCATGTATCAAAAAACAAGCTGTCTGAGATGGTGTATAACAAGAACACAGGGAGATACGAAAGTGTACGATCAAGTTTCGAAAGACATATATATCATAGACATGGACATTTATTCCTTTCTAATTCAAGGCTCCTTCTTCATCTTTTAATCATCCACTTCTTCATCGATTTTCACCCATTCGCTTCTTGGTCTACGTATTCATCGTCGTCGTCTTTTTCGTGCTTGCTGCTCACTGTCGTGTTTCAGCAGGCGCCCGGATTCGTTGTTGGTAAGCATTGGTGCCTGGAGCCGAATGAGACAATTCCCCGAAATAGCACCCAATGAGTTGCAGCCTCACTCGCAAGGACCGAATCGAGAGGACGCCATTCGCCAGACAAACTGACTTTCAGCCACAGGGTTGCAATCCTCGCGCAAGCGGCCTGGGCGCGGACGCAGCCTCGACGTCAACTGCTCAAGCATTGTGCCGTCTTGGGAGCTATCCCTGCGATGTCCTGCAGGCATGCCTGAAAAATCACGTATGAAACACTTGACCGTGGAGGAAAAAGTCCCTATTGGCCACGCCACATTCGCTTCCGTCTGCGATTCGTGGAGAGCAATGAGGAGCTGCAGGGTTTAGTGTTTGTTGGCTGAATACAAACATCACGAGGCTGTAGGCCTCCAGCTGGTGCTGAACCTAAAAACGCTGCGCTTCCCCTCATGGCGGCTCCAATGTACTGGATTTCTGCCTGGGCACCCAGCGTTCCACACAAATGGTTTCCCGCATGTATCACCACGTTGAGACAAACATTTCTCTTCTAGCCAGATAAACCATCGCCATCGGACGGCTTCCCAATCGCCTGCAATACGAACAGCAAGGCAACGGACAATCAAACGAACCCACAAAGCAACAATGTGGTCTCTGGCTTGCACGTGCGGGCGCCGCTTCAAGAAAGAGCAGCATCTACGAGATCACAGGGGCGGTGTAAGGCGGTACATCTGCAGCCAATGCAACTTGTGCCTTCGCACAAAGCACGATTTCAGGCAGCATCAGGCCGCTTCACTCCCGGCTTGTGATCAAGAGTGGATGGAAGACATGGTTTGGTGTTGTAATGATTGCGACGCAAAGTTTGATGATGAGGATGCGCTGCGCCAACATTCTGCTTCGGTCACACATTCCGTCGAGTTTGGCTGCTGTGACTGCGATAAGAGCTTCAAGAATTTCTATGCCTTGAATCAGCACCTCCGAGATAAAGTTCACAAGAAACGGCCAGTGGAAAAGAGGCAACACCGCTGTGAAGAATGCGATCGCTCGTTCGTTTGCGCTGCTGCTTTGGACCAGCATATGCAGTCCACCGTCCATCGCCCCATTAGCAACTTGACTTGCATGGCAGGCAAGATTTGCGGCGTGGAGTGCAATGCTCGTTTCAAGAGCCCTTCGGCCATGATTGCCCACATGGAGAGTGGCTCTTGCCAGTCGGGCATGAACCGGCAGAAGCTCAACAGGTTGATACTTGTGCAAGACCACGATCATCTGATTACCAGTTCCAGCGGAATCTTTGAATATTCTGGCTGGGCTAGCCTGGAGAATGACGATGAATCGGTGACTTGCTCAGGAGCCATGACGCCGAGTACAGATTCCGATGAAGGGGTGCTCTTGACTCCGAGCAGCAGCCAGATTGATCTTGGCCGCCTTGTTGAGGGACAGCTGACTAGACGTTCATCATCCGGGATAGAGACCGAGTCCACAACAAGCGACAGCACGGAGCTTTCCCAGCCAAAGTTTTTCTTCTGCTCTCTATGTCCCGATACGAAACGCCCATTCCTGACGCGCTTGAGCTTGGAAATGCACATGAGATCCGCGGCGCATACACCGAAAATGTTCCACTGCCCGTCAATCCTGTTCTCGGGAGAAGCTGGAAAGGCCCACCGAGAAATGAAAAATTTCTCGACGATTAGCGGGCTCGTAGCACACATTGAGAGCGGCGTGTGCCATGGTGAAAAGGCCGGGCTGCGAACGGTGATGGAGTACATGGAACAAAGGTTGGAGGAGATGGGCATATCGTTTAAGCTGCTGAGTGTATGATGCGATGCTTTCTGGCCTTGGAATCAATGTTTTCTTCTTTGCCCTATCCTTTCTCTCATCGTTGCGTTGTTTTCTTGGGATGGTTTGATGGCTGACGGCACCTTGAGAGCTATCTGGGTTTCATCTAGGGTGTCTTGATTGCTTGACAGTCAACGGCAACCAAAGGGGTATCTGAGTCCTTTACATGGTGTTGATATGGATTTGCTGGATATGGACCAACCGTGTTTGATGTCAATGAAATTCCGAATTTCCAGCTCAAGTGAGCCTCTTTGAGTCCCGGACGATGTCCTTCAACACTACGATATCAGTCAATTGCACCGCACTTTTTCATGTCTCGTTTGGGCAGACTTTCTAGCTAGAGGGAAATGACCGTTTTATCCATCCTGATACTATTCATGTGATTCTGGTCATTTACTTTTTTCGAACTGAAGAGCCTCACAGTTGAAAAGAAAGCACACGCACGCAAACCTAACCTGACCTTTGAATCATGCAGCTACGCCCATCATTTGAGGCAACATGCCCCACTCAGCCGTCTTGGAATTCATCGATCAGCATCTGGCTACGGCAATGAATATAAATAGAACTTGAGAGGAGCAGTCCTTTTTTTTGTGGGCAGCTTGTGGACCGATATGTCACCCGGCTATTCAAACATGTCGCAGTGTTTAGGTGAACTCATGCTGCGGGGAGCTGACGTGCAAGACTTAATTGTCACCTGTTATATACGGGTCTCGTTTTCAAACTTGCAGCCAGCAAGAGAGAAACAGACGGCGATATAGGACCCCGTTGTTAGTCACTGCGTTCCCGAAAGTGGGCGAATATTTGCCACATGCTATCTACGGATTGGTAGCATTCGATAACAACTGTACAAGCTGGCCAGAGAGCATGAACCACGTTCCGCGTCTAGTGGTGAAGTTCTGTTTGTTTGTTATCCGGACGAGAGCGAATGACATGGTGCCAACGCGGCTCGTGCGTTCTGCATCAAAAGCCGGGAATTTTTCTTCATCACCAACTAACATGGTCACTAACAGAAGCGATGCTACCAACATGTATGTACAGTATGTACTCGGTTAATCAAGACTTTCTGCTTGAACACACGCCAAGGATTCAGCTCGAAATGTTGGGTTGGGCTGGGCTGGGCTAATGCATAGAACAATTTTTTTCCTTCCATTTTTTTCGCCTTCGTTGTGTGTGTGCTCGTCTACAGGGAAGTGTGAGTGGGTGGTGGCAAAAGGAAAACGGCGATCCCGACATTGAACAGTTGGGAAACAGAAACTGGCTGCTTTTTGTTGGGCTGTTGCAACCCGAGAAATTATCTATCCACGAGACTCGAAGGAGAAGGAGAAGAAGAAGAAGAAGAAGAAGAAGAAGAAGAAGAAGAAGAAGAAGAGAGAAAAGAATGATGGTCGATTCGAGTACATGCTTGCATTTTCAAGGGCCTGACTTGGCTTCCTTTTTGTCCCTTGGCAAGCCGAGAATAACGTTTCTCCCCGAGTGGGGGCCTCAATCTAAGTGGGATCTCGAAAATCGGGAGAGGCAGATGCTATCAAGCTATGGATTTCAAAGCCGAAGGTCGGCCATGGGCTTCTGCAATCAGCCAGGATCTGCGGGCTTGGCCTGCCGCTTCGGATGTGAGGCTCAGCCACGACAGTTAGAGGCCATCACCGCCAGATGAGAGAGTTACAGGCAAGCTTACAGAATACGAGCGGGTTGCTGCATGTACAAGTACAAGTACATGAGATATGCACGAAGTCGCGCAGGGACGAGCTGGTAATTTCGCCTCGTGCTGGGAAATACCTAAAATATCAACCGATACCTGGTAATATTACACCGCAGCACATAGATAGGAATCACATCACTGCATACCGATGTGCACATGCATGATTTGATGCTACCTGCTACAGGTAGGCAGGCGCCCATTGATTGATTCTCTTCCCTCGTCTCCTGGCGCGACTCTCTCGTTTGTGCCTGGAAAGGGCACTAATACGGGCCGACTTTGCGCACTTTGCTTGCATCCGGATCTGTGCTACAGTACCATCCAAGTCCCGAATCGCTGGTCCTCATGACCGCCCAACCCCGTCTTGCTTATGCTGACTGGATGGGTAGGTAGGTACTTGTACCGTATCCGTAGATGGCGGGATGAATGAGGCTAGCCAAGGCGAGACGGTACGATGGGAACTGCTTGTGGCAAGCACGATGCTAGTAAGCTTGTCCAAGCTCCCCAGCAGCAGCAGCTTGTCAAGGTAGAGCAAGATTTGAGTCATTGGACCGGATGATGAACGGAGGGCGTCGAGGATGAGGACATGTCAAACATGCAGGTACTAGGCCTCGTAGTCAGTGAGCTACGTATGCAATGCAGATGCAGCTGCAGAGACAAGACAGACACCTCATCACCACCGTGGCCATCGTGATCCTCCTCATCGCCAGCAGAGCTTCTCGTTGGATGAGGCACTTCCCAGGCAGCCTTGAAATGGCCTCGGGTCGCCGCCAATCACGGCTACGGCATCCCTCCGCCGTGCTATATCCGCCAGTCCATGGGCAGGGTGTCACTGATAGGACGCAAGACGCGGGACACTCGTGGGTGGGTAAGACTCCGTAGCCAGGCACTAAGAAAAGCCTCGATGTGCCTTGGAACTGCAGCACAGAAGCCCACGGAGGAGCAGCTCCACGGAGAAATACCTAGCTCAACGCTGCTGTCGAGTGATGCACATGTATCTGTACTCCACGGGTGGATGGGGAGGCATTGAGCAGCCGTTAGCCGAGGCTTTGAATGATCATGCTGGTGCCTAGTAGATACGGTGTAGTTCAGTATGTGTACAGGAGTTTCAGCAGAGTAACAGACAAACTCGTGATAATAACACATAGAAGCAGTAGTGTAGGATCTGCAGGAATGGGCAAGCAGCTTCAATGTTGCGTTCTGCGTCTGTGGCGTGCTGGATGGCGCCTGGGCCTATTCCGCAAGTCCCGAGAGAAGCGCTTTATCCGATGGATTGACGCAGCATCTGGCTGGGGAATTTTTCTAGATTGCGCCTCGAAGGCTCGATGCCATCAAATCCATGCCTGTTCTCGCGGCGAGTACCAGCAAGTACCTCCAGCGCCCGTGCTGCAGGGCGTCTGCTAGCAGCAAGCAGCGGGCAGCGCCAGATACCGCCGCTGCAGGTTCCGTAAAGTCGGCGTCGCTGTAGCTGCAGCGCCTCTCGCGGCCCACGGCGGTACCTCCAAGGAGGGGAAACGGTACGGCGCGCCGCAGTTGCAGAGCAGCCCGCTGTTGCTCGCCTGGCCAAGGGGCGCGGCAGTACAAGGACTGGATGTGCACATGGCGCCTTCACGGCATGACAGACGAGTTGACGGCCAAGGACTGCGGACGCAATGTCGCTTTTGGGACGCATCACAACCTCCGAAAACAGCAATTGGTGCTGTTGGATTTGTATACTGCGTGGACTGAGAACGTCAGAATGCGGCAATCCCATGAGAGGCGGTACCTGGGAGTACAAGCGCAATTGGAGAGCAATCGAACGGAGTGCCGTAGCATGTGACCGGATTTGGCAGCTTGTACCAGCTACCTGCGGCGTGGTGTATGCTCGCAGTGCAGCCAAGATGCCTTGCAGACCGAGAAAACAGAAGGAGAGAGACGAAATCCATGCCCGGTAAGCAGCATCGAACCCAACAGTTCAAACATACATGTGTCCATCAACACCTTGTAATTCCTCAGCAGCGGAGTTGGATGCCATGTCCGATGCTGTGGGCTTGGCGTGTCTCTTCCACCGTAACCCCTGCAGAGCCCTGTAGCACATGCCCTGCAGCGTCTGCCGCACAGCACAGCGCACGCCCGTGGGTACTCAATCCGGCCTGTACCGGTACTTGCCCCACCATCGGCCATGCAACCCATCCATCCCGATTTCTGTTCA|upstream_gene_variant|MODIFIER|exon-XM_006964259.1-1|GENE_exon-XM_006964259.1-1|transcript|rna-XM_006964259.1|protein_coding||c.-1038delAinsTGAACAGAAATCGGGATGGATGGGTTGCATGGCCGATGGTGGGGCAAGTACCGGTACAGGCCGGATTGAGTACCCACGGGCGTGCGCTGTGCTGTGCGGCAGACGCTGCAGGGCATGTGCTACAGGGCTCTGCAGGGGTTACGGTGGAAGAGACACGCCAAGCCCACAGCATCGGACATGGCATCCAACTCCGCTGCTGAGGAATTACAAGGTGTTGATGGACACATGTATGTTTGAACTGTTGGGTTCGATGCTGCTTACCGGGCATGGATTTCGTCTCTCTCCTTCTGTTTTCTCGGTCTGCAAGGCATCTTGGCTGCACTGCGAGCATACACCACGCCGCAGGTAGCTGGTACAAGCTGCCAAATCCGGTCACATGCTACGGCACTCCGTTCGATTGCTCTCCAATTGCGCTTGTACTCCCAGGTACCGCCTCTCATGGGATTGCCGCATTCTGACGTTCTCAGTCCACGCAGTATACAAATCCAACAGCACCAATTGCTGTTTTCGGAGGTTGTGATGCGTCCCAAAAGCGACATTGCGTCCGCAGTCCTTGGCCGTCAACTCGTCTGTCATGCCGTGAAGGCGCCATGTGCACATCCAGTCCTTGTACTGCCGCGCCCCTTGGCCAGGCGAGCAACAGCGGGCTGCTCTGCAACTGCGGCGCGCCGTACCGTTTCCCCTCCTTGGAGGTACCGCCGTGGGCCGCGAGAGGCGCTGCAGCTACAGCGACGCCGACTTTACGGAACCTGCAGCGGCGGTATCTGGCGCTGCCCGCTGCTTGCTGCTAGCAGACGCCCTGCAGCACGGGCGCTGGAGGTACTTGCTGGTACTCGCCGCGAGAACAGGCATGGATTTGATGGCATCGAGCCTTCGAGGCGCAATCTAGAAAAATTCCCCAGCCAGATGCTGCGTCAATCCATCGGATAAAGCGCTTCTCTCGGGACTTGCGGAATAGGCCCAGGCGCCATCCAGCACGCCACAGACGCAGAACGCAACATTGAAGCTGCTTGCCCATTCCTGCAGATCCTACACTACTGCTTCTATGTGTTATTATCACGAGTTTGTCTGTTACTCTGCTGAAACTCCTGTACACATACTGAACTACACCGTATCTACTAGGCACCAGCATGATCATTCAAAGCCTCGGCTAACGGCTGCTCAATGCCTCCCCATCCACCCGTGGAGTACAGATACATGTGCATCACTCGACAGCAGCGTTGAGCTAGGTATTTCTCCGTGGAGCTGCTCCTCCGTGGGCTTCTGTGCTGCAGTTCCAAGGCACATCGAGGCTTTTCTTAGTGCCTGGCTACGGAGTCTTACCCACCCACGAGTGTCCCGCGTCTTGCGTCCTATCAGTGACACCCTGCCCATGGACTGGCGGATATAGCACGGCGGAGGGATGCCGTAGCCGTGATTGGCGGCGACCCGAGGCCATTTCAAGGCTGCCTGGGAAGTGCCTCATCCAACGAGAAGCTCTGCTGGCGATGAGGAGGATCACGATGGCCACGGTGGTGATGAGGTGTCTGTCTTGTCTCTGCAGCTGCATCTGCATTGCATACGTAGCTCACTGACTACGAGGCCTAGTACCTGCATGTTTGACATGTCCTCATCCTCGACGCCCTCCGTTCATCATCCGGTCCAATGACTCAAATCTTGCTCTACCTTGACAAGCTGCTGCTGCTGGGGAGCTTGGACAAGCTTACTAGCATCGTGCTTGCCACAAGCAGTTCCCATCGTACCGTCTCGCCTTGGCTAGCCTCATTCATCCCGCCATCTACGGATACGGTACAAGTACCTACCTACCCATCCAGTCAGCATAAGCAAGACGGGGTTGGGCGGTCATGAGGACCAGCGATTCGGGACTTGGATGGTACTGTAGCACAGATCCGGATGCAAGCAAAGTGCGCAAAGTCGGCCCGTATTAGTGCCCTTTCCAGGCACAAACGAGAGAGTCGCGCCAGGAGACGAGGGAAGAGAATCAATCAATGGGCGCCTGCCTACCTGTAGCAGGTAGCATCAAATCATGCATGTGCACATCGGTATGCAGTGATGTGATTCCTATCTATGTGCTGCGGTGTAATATTACCAGGTATCGGTTGATATTTTAGGTATTTCCCAGCACGAGGCGAAATTACCAGCTCGTCCCTGCGCGACTTCGTGCATATCTCATGTACTTGTACTTGTACATGCAGCAACCCGCTCGTATTCTGTAAGCTTGCCTGTAACTCTCTCATCTGGCGGTGATGGCCTCTAACTGTCGTGGCTGAGCCTCACATCCGAAGCGGCAGGCCAAGCCCGCAGATCCTGGCTGATTGCAGAAGCCCATGGCCGACCTTCGGCTTTGAAATCCATAGCTTGATAGCATCTGCCTCTCCCGATTTTCGAGATCCCACTTAGATTGAGGCCCCCACTCGGGGAGAAACGTTATTCTCGGCTTGCCAAGGGACAAAAAGGAAGCCAAGTCAGGCCCTTGAAAATGCAAGCATGTACTCGAATCGACCATCATTCTTTTCTCTCTTCTTCTTCTTCTTCTTCTTCTTCTTCTTCTTCTTCTTCTTCTTCTCCTTCTCCTTCGAGTCTCGTGGATAGATAATTTCTCGGGTTGCAACAGCCCAACAAAAAGCAGCCAGTTTCTGTTTCCCAACTGTTCAATGTCGGGATCGCCGTTTTCCTTTTGCCACCACCCACTCACACTTCCCTGTAGACGAGCACACACACAACGAAGGCGAAAAAAATGGAAGGAAAAAAATTGTTCTATGCATTAGCCCAGCCCAGCCCAACCCAACATTTCGAGCTGAATCCTTGGCGTGTGTTCAAGCAGAAAGTCTTGATTAACCGAGTACATACTGTACATACATGTTGGTAGCATCGCTTCTGTTAGTGACCATGTTAGTTGGTGATGAAGAAAAATTCCCGGCTTTTGATGCAGAACGCACGAGCCGCGTTGGCACCATGTCATTCGCTCTCGTCCGGATAACAAACAAACAGAACTTCACCACTAGACGCGGAACGTGGTTCATGCTCTCTGGCCAGCTTGTACAGTTGTTATCGAATGCTACCAATCCGTAGATAGCATGTGGCAAATATTCGCCCACTTTCGGGAACGCAGTGACTAACAACGGGGTCCTATATCGCCGTCTGTTTCTCTCTTGCTGGCTGCAAGTTTGAAAACGAGACCCGTATATAACAGGTGACAATTAAGTCTTGCACGTCAGCTCCCCGCAGCATGAGTTCACCTAAACACTGCGACATGTTTGAATAGCCGGGTGACATATCGGTCCACAAGCTGCCCACAAAAAAAAGGACTGCTCCTCTCAAGTTCTATTTATATTCATTGCCGTAGCCAGATGCTGATCGATGAATTCCAAGACGGCTGAGTGGGGCATGTTGCCTCAAATGATGGGCGTAGCTGCATGATTCAAAGGTCAGGTTAGGTTTGCGTGCGTGTGCTTTCTTTTCAACTGTGAGGCTCTTCAGTTCGAAAAAAGTAAATGACCAGAATCACATGAATAGTATCAGGATGGATAAAACGGTCATTTCCCTCTAGCTAGAAAGTCTGCCCAAACGAGACATGAAAAAGTGCGGTGCAATTGACTGATATCGTAGTGTTGAAGGACATCGTCCGGGACTCAAAGAGGCTCACTTGAGCTGGAAATTCGGAATTTCATTGACATCAAACACGGTTGGTCCATATCCAGCAAATCCATATCAACACCATGTAAAGGACTCAGATACCCCTTTGGTTGCCGTTGACTGTCAAGCAATCAAGACACCCTAGATGAAACCCAGATAGCTCTCAAGGTGCCGTCAGCCATCAAACCATCCCAAGAAAACAACGCAACGATGAGAGAAAGGATAGGGCAAAGAAGAAAACATTGATTCCAAGGCCAGAAAGCATCGCATCATACACTCAGCAGCTTAAACGATATGCCCATCTCCTCCAACCTTTGTTCCATGTACTCCATCACCGTTCGCAGCCCGGCCTTTTCACCATGGCACACGCCGCTCTCAATGTGTGCTACGAGCCCGCTAATCGTCGAGAAATTTTTCATTTCTCGGTGGGCCTTTCCAGCTTCTCCCGAGAACAGGATTGACGGGCAGTGGAACATTTTCGGTGTATGCGCCGCGGATCTCATGTGCATTTCCAAGCTCAAGCGCGTCAGGAATGGGCGTTTCGTATCGGGACATAGAGAGCAGAAGAAAAACTTTGGCTGGGAAAGCTCCGTGCTGTCGCTTGTTGTGGACTCGGTCTCTATCCCGGATGATGAACGTCTAGTCAGCTGTCCCTCAACAAGGCGGCCAAGATCAATCTGGCTGCTGCTCGGAGTCAAGAGCACCCCTTCATCGGAATCTGTACTCGGCGTCATGGCTCCTGAGCAAGTCACCGATTCATCGTCATTCTCCAGGCTAGCCCAGCCAGAATATTCAAAGATTCCGCTGGAACTGGTAATCAGATGATCGTGGTCTTGCACAAGTATCAACCTGTTGAGCTTCTGCCGGTTCATGCCCGACTGGCAAGAGCCACTCTCCATGTGGGCAATCATGGCCGAAGGGCTCTTGAAACGAGCATTGCACTCCACGCCGCAAATCTTGCCTGCCATGCAAGTCAAGTTGCTAATGGGGCGATGGACGGTGGACTGCATATGCTGGTCCAAAGCAGCAGCGCAAACGAACGAGCGATCGCATTCTTCACAGCGGTGTTGCCTCTTTTCCACTGGCCGTTTCTTGTGAACTTTATCTCGGAGGTGCTGATTCAAGGCATAGAAATTCTTGAAGCTCTTATCGCAGTCACAGCAGCCAAACTCGACGGAATGTGTGACCGAAGCAGAATGTTGGCGCAGCGCATCCTCATCATCAAACTTTGCGTCGCAATCATTACAACACCAAACCATGTCTTCCATCCACTCTTGATCACAAGCCGGGAGTGAAGCGGCCTGATGCTGCCTGAAATCGTGCTTTGTGCGAAGGCACAAGTTGCATTGGCTGCAGATGTACCGCCTTACACCGCCCCTGTGATCTCGTAGATGCTGCTCTTTCTTGAAGCGGCGCCCGCACGTGCAAGCCAGAGACCACATTGTTGCTTTGTGGGTTCGTTTGATTGTCCGTTGCCTTGCTGTTCGTATTGCAGGCGATTGGGAAGCCGTCCGATGGCGATGGTTTATCTGGCTAGAAGAGAAATGTTTGTCTCAACGTGGTGATACATGCGGGAAACCATTTGTGTGGAACGCTGGGTGCCCAGGCAGAAATCCAGTACATTGGAGCCGCCATGAGGGGAAGCGCAGCGTTTTTAGGTTCAGCACCAGCTGGAGGCCTACAGCCTCGTGATGTTTGTATTCAGCCAACAAACACTAAACCCTGCAGCTCCTCATTGCTCTCCACGAATCGCAGACGGAAGCGAATGTGGCGTGGCCAATAGGGACTTTTTCCTCCACGGTCAAGTGTTTCATACGTGATTTTTCAGGCATGCCTGCAGGACATCGCAGGGATAGCTCCCAAGACGGCACAATGCTTGAGCAGTTGACGTCGAGGCTGCGTCCGCGCCCAGGCCGCTTGCGCGAGGATTGCAACCCTGTGGCTGAAAGTCAGTTTGTCTGGCGAATGGCGTCCTCTCGATTCGGTCCTTGCGAGTGAGGCTGCAACTCATTGGGTGCTATTTCGGGGAATTGTCTCATTCGGCTCCAGGCACCAATGCTTACCAACAACGAATCCGGGCGCCTGCTGAAACACGACAGTGAGCAGCAAGCACGAAAAAGACGACGACGATGAATACGTAGACCAAGAAGCGAATGGGTGAAAATCGATGAAGAAGTGGATGATTAAAAGATGAAGAAGGAGCCTTGAATTAGAAAGGAATAAATGTCCATGTCTATGATATATATGTCTTTCGAAACTTGATCGTACACTTTCGTATCTCCCTGTGTTCTTGTTATACACCATCTCAGACAGCTTGTTTTTTGATACATGCTGAGATCACCGGAACCGTCACTAGAACATCTCTTTCGTTCAATTCTTTTCAATTTTTTGTCATTTTCC|||||1038|,GGAAAATGACAAAAAATTGAAAAGAATTGAACGAAAGAGATGTTCTAGTGACGGTTCCGGTGATCTCAGCATGTATCAAAAAACAAGCTGTCTGAGATGGTGTATAACAAGAACACAGGGAGATACGAAAGTGTACGATCAAGTTTCGAAAGACATATATATCATAGACATGGACATTTATTCCTTTCTAATTCAAGGCTC
TTCTTCATCTTTTAATCATCCACTTCTTCATCGATTTTCACCCATTCGCTTCTTGGTCTACGTATTCATCGTCGTCGTCTTTTTCGTGCTTGCTGCTCACTGTCGTGTTTCAGCAGGCGCCCGGATTCGTTGTTGGTAAGCATTGGTGCCTGGAGCCGAATGAGACAATTCCCCGAAATAGCACCCAATGAGTTGCAGCCTCACTCGCAAGGACCGAATCGAGAGGACGCCATTCGCCAGACAAACTGACTTTCAGCCACAGGGTTGCAATCCTCGCGCAAGCGGCCTGGGCGCGGACGCAGCCTCGACGTCAACTGCTCAAGCATTGTGCCGTCTTGGGAGCTATCCCTGCGATGTCCTGCAGGCATGCCTGAAAAATCACGTATGAAACACTTGACCGTGGAGGAAAAAGTCCCTATTGGCCACGCCACATTCGCTTCCGTCTGCGATTCGTGGAGAGCAATGAGGAGCTGCAGGGTTTAGTGTTTGTTGGCTGAATACAAACATCACGAGGCTGTAGGCCTCCAGCTGGTGCTGAACCTAAAAACGCTGCGCTTCCCCTCATGGCGGCTCCAATGTACTGGATTTCTGCCTGGGCACCCAGCGTTCCACACAAATGGTTTCCCGCATGTATCACCACGTTGAGACAAACATTTCTCTTCTAGCCAGATAAACCATCGCCATCGGACGGCTTCCCAATCGCCTGCAATACGAACAGCAAGGCAACGGACAATCAAACGAACCCACAAAGCAACAATGTGGTCTCTGGCTTGCACGTGCGGGCGCCGCTTCAAGAAAGAGCAGCATCTACGAGATCACAGGGGCGGTGTAAGGCGGTACATCTGCAGCCAATGCAACTTGTGCCTTCGCACAAAGCACGATTTCAGGCAGCATCAGGCCGCTTCACTCCCGGCTTGTGATCAAGAGTGGATGGAAGACATGGTTTGGTGTTGTAATGATTGCGACGCAAAGTTTGATGATGAGGATGCGCTGCGCCAACATTCTGCTTCGGTCACACATTCCGTCGAGTTTGGCTGCTGTGACTGCGATAAGAGCTTCAAGAATTTCTATGCCTTGAATCAGCACCTCCGAGATAAAGTTCACAAGAAACGGCCAGTGGAAAAGAGGCAACACCGCTGTGAAGAATGCGATCGCTCGTTCGTTTGCGCTGCTGCTTTGGACCAGCATATGCAGTCCACCGTCCATCGCCCCATTAGCAACTTGACTTGCATGGCAGGCAAGATTTGCGGCGTGGAGTGCAATGCTCGTTTCAAGAGCCCTTCGGCCATGATTGCCCACATGGAGAGTGGCTCTTGCCAGTCGGGCATGAACCGGCAGAAGCTCAACAGGTTGATACTTGTGCAAGACCACGATCATCTGATTACCAGTTCCAGCGGAATCTTTGAATATTCTGGCTGGGCTAGCCTGGAGAATGACGATGAATCGGTGACTTGCTCAGGAGCCATGACGCCGAGTACAGATTCCGATGAAGGGGTGCTCTTGACTCCGAGCAGCAGCCAGATTGATCTTGGCCGCCTTGTTGAGGGACAGCTGACTAGACGTTCATCATCCGGGATAGAGACCGAGTCCACAACAAGCGACAGCACGGAGCTTTCCCAGCCAAAGTTTTTCTTCTGCTCTCTATGTCCCGATACGAAACGCCCATTCCTGACGCGCTTGAGCTTGGAAATGCACATGAGATCCGCGGCGCATACACCGAAAATGTTCCACTGCCCGTCAATCCTGTTCTCGGGAGAAGCTGGAAAGGCCCACCGAGAAATGAAAAATTTCTCGACGATTAGCGGGCTCGTAGCACACATTGAGAGCGGCGTGTGCCATGGTGAAAAGGCCGGGCTGCGAACGGTGATGGAGTACATGGAACAAAGGTTGGAGGAGATGGGCATATCGTTTAAGCTGCTGAGTGTATGATGCGATGCTTTCTGGCCTTGGAATCAATGTTTTCTTCTTTGCCCTATCCTTTCTCTCATCGTTGCGTTGTTTTCTTGGGATGGTTTGATGGCTGACGGCACCTTGAGAGCTATCTGGGTTTCATCTAGGGTGTCTTGATTGCTTGACAGTCAACGGCAACCAAAGGGGTATCTGAGTCCTTTACATGGTGTTGATATGGATTTGCTGGATATGGACCAACCGTGTTTGATGTCAATGAAATTCCGAATTTCCAGCTCAAGTGAGCCTCTTTGAGTCCCGGACGATGTCCTTCAACACTACGATATCAGTCAATTGCACCGCACTTTTTCATGTCTCGTTTGGGCAGACTTTCTAGCTAGAGGGAAATGACCGTTTTATCCATCCTGATACTATTCATGTGATTCTGGTCATTTACTTTTTTCGAACTGAAGAGCCTCACAGTTGAAAAGAAAGCACACGCACGCAAACCTAACCTGACCTTTGAATCATGCAGCTACGCCCATCATTTGAGGCAACATGCCCCACTCAGCCGTCTTGGAATTCATCGATCAGCATCTGGCTACGGCAATGAATATAAATAGAACTTGAGAGGAGCAGTCCTTTTTTTTGTGGGCAGCTTGTGGACCGATATGTCACCCGGCTATTCAAACATGTCGCAGTGTTTAGGTGAACTCATGCTGCGGGGAGCTGACGTGCAAGACTTAATTGTCACCTGTTATATACGGGTCTCGTTTTCAAACTTGCAGCCAGCAAGAGAGAAACAGACGGCGATATAGGACCCCGTTGTTAGTCACTGCGTTCCCGAAAGTGGGCGAATATTTGCCACATGCTATCTACGGATTGGTAGCATTCGATAACAACTGTACAAGCTGGCCAGAGAGCATGAACCACGTTCCGCGTCTAGTGGTGAAGTTCTGTTTGTTTGTTATCCGGACGAGAGCGAATGACATGGTGCCAACGCGGCTCGTGCGTTCTGCATCAAAAGCCGGGAATTTTTCTTCATCACCAACTAACATGGTCACTAACAGAAGCGATGCTACCAACATGTATGTACAGTATGTACTCGGTTAATCAAGACTTTCTGCTTGAACACACGCCAAGGATTCAGCTCGAAATGTTGGGTTGGGCTGGGCTGGGCTAATGCATAGAACAATTTTTTTCCTTCCATTTTTTTCGCCTTCGTTGTGTGTGTGCTCGTCTACAGGGAAGTGTGAGTGGGTGGTGGCAAAAGGAAAACGGCGATCCCGACATTGAACAGTTGGGAAACAGAAACTGGCTGCTTTTTGTTGGGCTGTTGCAACCCGAGAAATTATCTATCCACGAGACTCGAAGGAGAAGGAGAAGAAGAAGAAGAAGAAGAAGAAGAAGAAGAAGAAGAAGAAGAAGAGAGAAAAGAATGATGGTCGATTCGAGTACATGCTTGCATTTTCAAGGGCCTGACTTGGCTTCCTTTTTGTCCCTTGGCAAGCCGAGAATAACGTTTCTCCCCGAGTGGGGGCCTCAATCTAAGTGGGATCTCGAAAATCGGGAGAGGCAGATGCTATCAAGCTATGGATTTCAAAGCCGAAGGTCGGCCATGGGCTTCTGCAATCAGCCAGGATCTGCGGGCTTGGCCTGCCGCTTCGGATGTGAGGCTCAGCCACGACAGTTAGAGGCCATCACCGCCAGATGAGAGAGTTACAGGCAAGCTTACAGAATACGAGCGGGTTGCTGCATGTACAAGTACAAGTACATGAGATATGCACGAAGTCGCGCAGGGACGAGCTGGTAATTTCGCCTCGTGCTGGGAAATACCTAAAATATCAACCGATACCTGGTAATATTACACCGCAGCACATAGATAGGAATCACATCACTGCATACCGATGTGCACATGCATGATTTGATGCTACCTGCTACAGGTAGGCAGGCGCCCATTGATTGATTCTCTTCCCTCGTCTCCTGGCGCGACTCTCTCGTTTGTGCCTGGAAAGGGCACTAATACGGGCCGACTTTGCGCACTTTGCTTGCATCCGGATCTGTGCTACAGTACCATCCAAGTCCCGAATCGCTGGTCCTCATGACCGCCCAACCCCGTCTTGCTTATGCTGACTGGATGGGTAGGTAGGTACTTGTACCGTATCCGTAGATGGCGGGATGAATGAGGCTAGCCAAGGCGAGACGGTACGATGGGAACTGCTTGTGGCAAGCACGATGCTAGTAAGCTTGTCCAAGCTCCCCAGCAGCAGCAGCTTGTCAAGGTAGAGCAAGATTTGAGTCATTGGACCGGATGATGAACGGAGGGCGTCGAGGATGAGGACATGTCAAACATGCAGGTACTAGGCCTCGTAGTCAGTGAGCTACGTATGCAATGCAGATGCAGCTGCAGAGACAAGACAGACACCTCATCACCACCGTGGCCATCGTGATCCTCCTCATCGCCAGCAGAGCTTCTCGTTGGATGAGGCACTTCCCAGGCAGCCTTGAAATGGCCTCGGGTCGCCGCCAATCACGGCTACGGCATCCCTCCGCCGTGCTATATCCGCCAGTCCATGGGCAGGGTGTCACTGATAGGACGCAAGACGCGGGACACTCGTGGGTGGGTAAGACTCCGTAGCCAGGCACTAAGAAAAGCCTCGATGTGCCTTGGAACTGCAGCACAGAAGCCCACGGAGGAGCAGCTCCACGGAGAAATACCTAGCTCAACGCTGCTGTCGAGTGATGCACATGTATCTGTACTCCACGGGTGGATGGGGAGGCATTGAGCAGCCGTTAGCCGAGGCTTTGAATGATCATGCTGGTGCCTAGTAGATACGGTGTAGTTCAGTATGTGTACAGGAGTTTCAGCAGAGTAACAGACAAACTCGTGATAATAACACATAGAAGCAGTAGTGTAGGATCTGCAGGAATGGGCAAGCAGCTTCAATGTTGCGTTCTGCGTCTGTGGCGTGCTGGATGGCGCCTGGGCCTATTCCGCAAGTCCCGAGAGAAGCGCTTTATCCGATGGATTGACGCAGCATCTGGCTGGGGAATTTTTCTAGATTGCGCCTCGAAGGCTCGATGCCATCAAATCCATGCCTGTTCTCGCGGCGAGTACCAGCAAGTACCTCCAGCGCCCGTGCTGCAGGGCGTCTGCTAGCAGCAAGCAGCGGGCAGCGCCAGATACCGCCGCTGCAGGTTCCGTAAAGTCGGCGTCGCTGTAGCTGCAGCGCCTCTCGCGGCCCACGGCGGTACCTCCAAGGAGGGGAAACGGTACGGCGCGCCGCAGTTGCAGAGCAGCCCGCTGTTGCTCGCCTGGCCAAGGGGCGCGGCAGTACAAGGACTGGATGTGCACATGGCGCCTTCACGGCATGACAGACGAGTTGACGGCCAAGGACTGCGGACGCAATGTCGCTTTTGGGACGCATCACAACCTCCGAAAACAGCAATTGGTGCTGTTGGATTTGTATACTGCGTGGACTGAGAACGTCAGAATGCGGCAATCCCATGAGAGGCGGTACCTGGGAGTACAAGCGCAATTGGAGAGCAATCGAACGGAGTGCCGTAGCATGTGACCGGATTTGGCAGCTTGTACCAGCTACCTGCGGCGTGGTGTATGCTCGCAGTGCAGCCAAGATGCCTTGCAGACCGAGAAAACAGAAGGAGAGAGACGAAATCCATGCCCGGTAAGCAGCATCGAACCCAACAGTTCAAACATACATGTGTCCATCAACACCTTGTAATTCCTCAGCAGCGGAGTTGGATGCCATGTCCGATGCTGTGGGCTTGGCGTGTCTCTTCCACCGTAACCCCTGCAGAGCCCTGTAGCACATGCCCTGCAGCGTCTGCCGCACAGCACAGCGCACGCCCGTGGGTACTCAATCCGGCCTGTACCGGTACTTGCCCCACCATCGGCCATGCAACCCATCCATCCCGATTTCTGTTCA|upstream_gene_variant|MODIFIER|TRIREDRAFT_106064|gene-TRIREDRAFT_106064|transcript|XM_006964112.1|protein_coding||c.-2022delAinsGGAAAATGACAAAAAATTGAAAAGAATTGAACGAAAGAGATGTTCTAGTGACGGTTCCGGTGATCTCAGCATGTATCAAAAAACAAGCTGTCTGAGATGGTGTATAACAAGAACACAGGGAGATACGAAAGTGTACGATCAAGTTTCGAAAGACATATATATCATAGACATGGACATTTATTCCTTTCTAATTCAAGGCTCCTTCTTCATCTTTTAATCATCCACTTCTTCATCGATTTTCACCCATTCGCTTCTTGGTCTACGTATTCATCGTCGTCGTCTTTTTCGTGCTTGCTGCTCACTGTCGTGTTTCAGCAGGCGCCCGGATTCGTTGTTGGTAAGCATTGGTGCCTGGAGCCGAATGAGACAATTCCCCGAAATAGCACCCAATGAGTTGCAGCCTCACTCGCAAGGACCGAATCGAGAGGACGCCATTCGCCAGACAAACTGACTTTCAGCCACAGGGTTGCAATCCTCGCGCAAGCGGCCTGGGCGCGGACGCAGCCTCGACGTCAACTGCTCAAGCATTGTGCCGTCTTGGGAGCTATCCCTGCGATGTCCTGCAGGCATGCCTGAAAAATCACGTATGAAACACTTGACCGTGGAGGAAAAAGTCCCTATTGGCCACGCCACATTCGCTTCCGTCTGCGATTCGTGGAGAGCAATGAGGAGCTGCAGGGTTTAGTGTTTGTTGGCTGAATACAAACATCACGAGGCTGTAGGCCTCCAGCTGGTGCTGAACCTAAAAACGCTGCGCTTCCCCTCATGGCGGCTCCAATGTACTGGATTTCTGCCTGGGCACCCAGCGTTCCACACAAATGGTTTCCCGCATGTATCACCACGTTGAGACAAACATTTCTCTTCTAGCCAGATAAACCATCGCCATCGGACGGCTTCCCAATCGCCTGCAATACGAACAGCAAGGCAACGGACAATCAAACGAACCCACAAAGCAACAATGTGGTCTCTGGCTTGCACGTGCGGGCGCCGCTTCAAGAAAGAGCAGCATCTACGAGATCACAGGGGCGGTGTAAGGCGGTACATCTGCAGCCAATGCAACTTGTGCCTTCGCACAAAGCACGATTTCAGGCAGCATCAGGCCGCTTCACTCCCGGCTTGTGATCAAGAGTGGATGGAAGACATGGTTTGGTGTTGTAATGATTGCGACGCAAAGTTTGATGATGAGGATGCGCTGCGCCAACATTCTGCTTCGGTCACACATTCCGTCGAGTTTGGCTGCTGTGACTGCGATAAGAGCTTCAAGAATTTCTATGCCTTGAATCAGCACCTCCGAGATAAAGTTCACAAGAAACGGCCAGTGGAAAAGAGGCAACACCGCTGTGAAGAATGCGATCGCTCGTTCGTTTGCGCTGCTGCTTTGGACCAGCATATGCAGTCCACCGTCCATCGCCCCATTAGCAACTTGACTTGCATGGCAGGCAAGATTTGCGGCGTGGAGTGCAATGCTCGTTTCAAGAGCCCTTCGGCCATGATTGCCCACATGGAGAGTGGCTCTTGCCAGTCGGGCATGAACCGGCAGAAGCTCAACAGGTTGATACTTGTGCAAGACCACGATCATCTGATTACCAGTTCCAGCGGAATCTTTGAATATTCTGGCTGGGCTAGCCTGGAGAATGACGATGAATCGGTGACTTGCTCAGGAGCCATGACGCCGAGTACAGATTCCGATGAAGGGGTGCTCTTGACTCCGAGCAGCAGCCAGATTGATCTTGGCCGCCTTGTTGAGGGACAGCTGACTAGACGTTCATCATCCGGGATAGAGACCGAGTCCACAACAAGCGACAGCACGGAGCTTTCCCAGCCAAAGTTTTTCTTCTGCTCTCTATGTCCCGATACGAAACGCCCATTCCTGACGCGCTTGAGCTTGGAAATGCACATGAGATCCGCGGCGCATACACCGAAAATGTTCCACTGCCCGTCAATCCTGTTCTCGGGAGAAGCTGGAAAGGCCCACCGAGAAATGAAAAATTTCTCGACGATTAGCGGGCTCGTAGCACACATTGAGAGCGGCGTGTGCCATGGTGAAAAGGCCGGGCTGCGAACGGTGATGGAGTACATGGAACAAAGGTTGGAGGAGATGGGCATATCGTTTAAGCTGCTGAGTGTATGATGCGATGCTTTCTGGCCTTGGAATCAATGTTTTCTTCTTTGCCCTATCCTTTCTCTCATCGTTGCGTTGTTTTCTTGGGATGGTTTGATGGCTGACGGCACCTTGAGAGCTATCTGGGTTTCATCTAGGGTGTCTTGATTGCTTGACAGTCAACGGCAACCAAAGGGGTATCTGAGTCCTTTACATGGTGTTGATATGGATTTGCTGGATATGGACCAACCGTGTTTGATGTCAATGAAATTCCGAATTTCCAGCTCAAGTGAGCCTCTTTGAGTCCCGGACGATGTCCTTCAACACTACGATATCAGTCAATTGCACCGCACTTTTTCATGTCTCGTTTGGGCAGACTTTCTAGCTAGAGGGAAATGACCGTTTTATCCATCCTGATACTATTCATGTGATTCTGGTCATTTACTTTTTTCGAACTGAAGAGCCTCACAGTTGAAAAGAAAGCACACGCACGCAAACCTAACCTGACCTTTGAATCATGCAGCTACGCCCATCATTTGAGGCAACATGCCCCACTCAGCCGTCTTGGAATTCATCGATCAGCATCTGGCTACGGCAATGAATATAAATAGAACTTGAGAGGAGCAGTCCTTTTTTTTGTGGGCAGCTTGTGGACCGATATGTCACCCGGCTATTCAAACATGTCGCAGTGTTTAGGTGAACTCATGCTGCGGGGAGCTGACGTGCAAGACTTAATTGTCACCTGTTATATACGGGTCTCGTTTTCAAACTTGCAGCCAGCAAGAGAGAAACAGACGGCGATATAGGACCCCGTTGTTAGTCACTGCGTTCCCGAAAGTGGGCGAATATTTGCCACATGCTATCTACGGATTGGTAGCATTCGATAACAACTGTACAAGCTGGCCAGAGAGCATGAACCACGTTCCGCGTCTAGTGGTGAAGTTCTGTTTGTTTGTTATCCGGACGAGAGCGAATGACATGGTGCCAACGCGGCTCGTGCGTTCTGCATCAAAAGCCGGGAATTTTTCTTCATCACCAACTAACATGGTCACTAACAGAAGCGATGCTACCAACATGTATGTACAGTATGTACTCGGTTAATCAAGACTTTCTGCTTGAACACACGCCAAGGATTCAGCTCGAAATGTTGGGTTGGGCTGGGCTGGGCTAATGCATAGAACAATTTTTTTCCTTCCATTTTTTTCGCCTTCGTTGTGTGTGTGCTCGTCTACAGGGAAGTGTGAGTGGGTGGTGGCAAAAGGAAAACGGCGATCCCGACATTGAACAGTTGGGAAACAGAAACTGGCTGCTTTTTGTTGGGCTGTTGCAACCCGAGAAATTATCTATCCACGAGACTCGAAGGAGAAGGAGAAGAAGAAGAAGAAGAAGAAGAAGAAGAAGAAGAAGAAGAAGAAGAGAGAAAAGAATGATGGTCGATTCGAGTACATGCTTGCATTTTCAAGGGCCTGACTTGGCTTCCTTTTTGTCCCTTGGCAAGCCGAGAATAACGTTTCTCCCCGAGTGGGGGCCTCAATCTAAGTGGGATCTCGAAAATCGGGAGAGGCAGATGCTATCAAGCTATGGATTTCAAAGCCGAAGGTCGGCCATGGGCTTCTGCAATCAGCCAGGATCTGCGGGCTTGGCCTGCCGCTTCGGATGTGAGGCTCAGCCACGACAGTTAGAGGCCATCACCGCCAGATGAGAGAGTTACAGGCAAGCTTACAGAATACGAGCGGGTTGCTGCATGTACAAGTACAAGTACATGAGATATGCACGAAGTCGCGCAGGGACGAGCTGGTAATTTCGCCTCGTGCTGGGAAATACCTAAAATATCAACCGATACCTGGTAATATTACACCGCAGCACATAGATAGGAATCACATCACTGCATACCGATGTGCACATGCATGATTTGATGCTACCTGCTACAGGTAGGCAGGCGCCCATTGATTGATTCTCTTCCCTCGTCTCCTGGCGCGACTCTCTCGTTTGTGCCTGGAAAGGGCACTAATACGGGCCGACTTTGCGCACTTTGCTTGCATCCGGATCTGTGCTACAGTACCATCCAAGTCCCGAATCGCTGGTCCTCATGACCGCCCAACCCCGTCTTGCTTATGCTGACTGGATGGGTAGGTAGGTACTTGTACCGTATCCGTAGATGGCGGGATGAATGAGGCTAGCCAAGGCGAGACGGTACGATGGGAACTGCTTGTGGCAAGCACGATGCTAGTAAGCTTGTCCAAGCTCCCCAGCAGCAGCAGCTTGTCAAGGTAGAGCAAGATTTGAGTCATTGGACCGGATGATGAACGGAGGGCGTCGAGGATGAGGACATGTCAAACATGCAGGTACTAGGCCTCGTAGTCAGTGAGCTACGTATGCAATGCAGATGCAGCTGCAGAGACAAGACAGACACCTCATCACCACCGTGGCCATCGTGATCCTCCTCATCGCCAGCAGAGCTTCTCGTTGGATGAGGCACTTCCCAGGCAGCCTTGAAATGGCCTCGGGTCGCCGCCAATCACGGCTACGGCATCCCTCCGCCGTGCTATATCCGCCAGTCCATGGGCAGGGTGTCACTGATAGGACGCAAGACGCGGGACACTCGTGGGTGGGTAAGACTCCGTAGCCAGGCACTAAGAAAAGCCTCGATGTGCCTTGGAACTGCAGCACAGAAGCCCACGGAGGAGCAGCTCCACGGAGAAATACCTAGCTCAACGCTGCTGTCGAGTGATGCACATGTATCTGTACTCCACGGGTGGATGGGGAGGCATTGAGCAGCCGTTAGCCGAGGCTTTGAATGATCATGCTGGTGCCTAGTAGATACGGTGTAGTTCAGTATGTGTACAGGAGTTTCAGCAGAGTAACAGACAAACTCGTGATAATAACACATAGAAGCAGTAGTGTAGGATCTGCAGGAATGGGCAAGCAGCTTCAATGTTGCGTTCTGCGTCTGTGGCGTGCTGGATGGCGCCTGGGCCTATTCCGCAAGTCCCGAGAGAAGCGCTTTATCCGATGGATTGACGCAGCATCTGGCTGGGGAATTTTTCTAGATTGCGCCTCGAAGGCTCGATGCCATCAAATCCATGCCTGTTCTCGCGGCGAGTACCAGCAAGTACCTCCAGCGCCCGTGCTGCAGGGCGTCTGCTAGCAGCAAGCAGCGGGCAGCGCCAGATACCGCCGCTGCAGGTTCCGTAAAGTCGGCGTCGCTGTAGCTGCAGCGCCTCTCGCGGCCCACGGCGGTACCTCCAAGGAGGGGAAACGGTACGGCGCGCCGCAGTTGCAGAGCAGCCCGCTGTTGCTCGCCTGGCCAAGGGGCGCGGCAGTACAAGGACTGGATGTGCACATGGCGCCTTCACGGCATGACAGACGAGTTGACGGCCAAGGACTGCGGACGCAATGTCGCTTTTGGGACGCATCACAACCTCCGAAAACAGCAATTGGTGCTGTTGGATTTGTATACTGCGTGGACTGAGAACGTCAGAATGCGGCAATCCCATGAGAGGCGGTACCTGGGAGTACAAGCGCAATTGGAGAGCAATCGAACGGAGTGCCGTAGCATGTGACCGGATTTGGCAGCTTGTACCAGCTACCTGCGGCGTGGTGTATGCTCGCAGTGCAGCCAAGATGCCTTGCAGACCGAGAAAACAGAAGGAGAGAGACGAAATCCATGCCCGGTAAGCAGCATCGAACCCAACAGTTCAAACATACATGTGTCCATCAACACCTTGTAATTCCTCAGCAGCGGAGTTGGATGCCATGTCCGATGCTGTGGGCTTGGCGTGTCTCTTCCACCGTAACCCCTGCAGAGCCCTGTAGCACATGCCCTGCAGCGTCTGCCGCACAGCACAGCGCACGCCCGTGGGTACTCAATCCGGCCTGTACCGGTACTTGCCCCACCATCGGCCATGCAACCCATCCATCCCGATTTCTGTTCA|||||856|WARNING_TRANSCRIPT_NO_START_CODON,GGAAAATGACAAAAAATTGAAAAGAATTGAACGAAAGAGATGTTCTAGTGACGGTTCCGGTGATCTCAGCATGTATCAAAAAACAAGCTGTCTGAGATGGTGTATAACAAGAACACAGGGAGATACGAAAGTGTACGATCAAGTTTCGAAAGACATATATATCATAGACATGGACATTTATTCCTTTCTAATTCAAGGCTCCTTCTTCATCTTTTAATCATCCACTTCTTCATCGATTTTCACCCATTCGCTTCTTGGTCTACGTATTCATCGTCGTCGTCTTTTTCGTGCTTGCTGCTCACTGTCGTGTTTCAGCAGGCGCCCGGATTCGTTGTTGGTAAGCATTGGTGCCTGGAGCCGAATGAGACAATTCCCCGAAATAGCACCCAATGAGTTGCAGCCTCACTCGCAAGGACCGAATCGAGAGGACGCCATTCGCCAGACAAACTGACTTTCAGCCACAGGGTTGCAATCCTCGCGCAAGCGGCCTGGGCGCGGACGCAGCCTCGACGTCAACTGCTCAAGCATTGTGCCGTCTTGGGAGCTATCCCTGCGATGTCCTGCAGGCATGCCTGAAAAATCACGTATGAAACACTTGACCGTGGAGGAAAAAGTCCCTATTGGCCACGCCACATTCGCTTCCGTCTGCGATTCGTGGAGAGCAATGAGGAGCTGCAGGGTTTAGTGTTTGTTGGCTGAATACAAACATCACGAGGCTGTAGGCCTCCAGCTGGTGCTGAACCTAAAAACGCTGCGCTTCCCCTCATGGCGGCTCCAATGTACTGGATTTCTGCCTGGGCACCCAGCGTTCCACACAAATGGTTTCCCGCATGTATCACCACGTTGAGACAAACATTTCTCTTCTAGCCAGATAAACCATCGCCATCGGACGGCTTCCCAATCGCCTGCAATACGAACAGCAAGGCAACGGACAATCAAACGAACCCACAAAGCAACAATGTGGTCTCTGGCTTGCACGTGCGGGCGCCGCTTCAAGAAAGAGCAGCATCTACGAGATCACAGGGGCGGTGTAAGGCGGTACATCTGCAGCCAATGCAACTTGTGCCTTCGCACAAAGCACGATTTCAGGCAGCATCAGGCCGCTTCACTCCCGGCTTGTGATCAAGAGTGGATGGAAGACATGGTTTGGTGTTGTAATGATTGCGACGCAAAGTTTGATGATGAGGATGCGCTGCGCCAACATTCTGCTTCGGTCACACATTCCGTCGAGTTTGGCTGCTGTGACTGCGATAAGAGCTTCAAGAATTTCTATGCCTTGAATCAGCACCTCCGAGATAAAGTTCACAAGAAACGGCCAGTGGAAAAGAGGCAACACCGCTGTGAAGAATGCGATCGCTCGTTCGTTTGCGCTGCTGCTTTGGACCAGCATATGCAGTCCACCGTCCATCGCCCCATTAGCAACTTGACTTGCATGGCAGGCAAGATTTGCGGCGTGGAGTGCAATGCTCGTTTCAAGAGCCCTTCGGCCATGATTGCCCACATGGAGAGTGGCTCTTGCCAGTCGGGCATGAACCGGCAGAAGCTCAACAGGTTGATACTTGTGCAAGACCACGATCATCTGATTACCAGTTCCAGCGGAATCTTTGAATATTCTGGCTGGGCTAGCCTGGAGAATGACGATGAATCGGTGACTTGCTCAGGAGCCATGACGCCGAGTACAGATTCCGATGAAGGGGTGCTCTTGACTCCGAGCAGCAGCCAGATTGATCTTGGCCGCCTTGTTGAGGGACAGCTGACTAGACGTTCATCATCCGGGATAGAGACCGAGTCCACAACAAGCGACAGCACGGAGCTTTCCCAGCCAAAGTTTTTCTTCTGCTCTCTATGTCCCGATACGAAACGCCCATTCCTGACGCGCTTGAGCTTGGAAATGCACATGAGATCCGCGGCGCATACACCGAAAATGTTCCACTGCCCGTCAATCCTGTTCTCGGGAGAAGCTGGAAAGGCCCACCGAGAAATGAAAAATTTCTCGACGATTAGCGGGCTCGTAGCACACATTGAGAGCGGCGTGTGCCATGGTGAAAAGGCCGGGCTGCGAACGGTGATGGAGTACATGGAACAAAGGTTGGAGGAGATGGGCATATCGTTTAAGCTGCTGAGTGTATGATGCGATGCTTTCTGGCCTTGGAATCAATGTTTTCTTCTTTGCCCTATCCTTTCTCTCATCGTTGCGTTGTTTTCTTGGGATGGTTTGATGGCTGACGGCACCTTGAGAGCTATCTGGGTTTCATCTAGGGTGTCTTGATTGCTTGACAGTCAACGGCAACCAAAGGGGTATCTGAGTCCTTTACATGGTGTTGATATGGATTTGCTGGATATGGACCAACCGTGTTTGATGTCAATGAAATTCCGAATTTCCAGCTCAAGTGAGCCTCTTTGAGTCCCGGACGATGTCCTTCAACACTACGATATCAGTCAATTGCACCGCACTTTTTCATGTCTCGTTTGGGCAGACTTTCTAGCTAGAGGGAAATGACCGTTTTATCCATCCTGATACTATTCATGTGATTCTGGTCATTTACTTTTTTCGAACTGAAGAGCCTCACAGTTGAAAAGAAAGCACACGCACGCAAACCTAACCTGACCTTTGAATCATGCAGCTACGCCCATCATTTGAGGCAACATGCCCCACTCAGCCGTCTTGGAATTCATCGATCAGCATCTGGCTACGGCAATGAATATAAATAGAACTTGAGAGGAGCAGTCCTTTTTTTTGTGGGCAGCTTGTGGACCGATATGTCACCCGGCTATTCAAACATGTCGCAGTGTTTAGGTGAACTCATGCTGCGGGGAGCTGACGTGCAAGACTTAATTGTCACCTGTTATATACGGGTCTCGTTTTCAAACTTGCAGCCAGCAAGAGAGAAACAGACGGCGATATAGGACCCCGTTGTTAGTCACTGCGTTCCCGAAAGTGGGCGAATATTTGCCACATGCTATCTACGGATTGGTAGCATTCGATAACAACTGTACAAGCTGGCCAGAGAGCATGAACCACGTTCCGCGTCTAGTGGTGAAGTTCTGTTTGTTTGTTATCCGGACGAGAGCGAATGACATGGTGCCAACGCGGCTCGTGCGTTCTGCATCAAAAGCCGGGAATTTTTCTTCATCACCAACTAACATGGTCACTAACAGAAGCGATGCTACCAACATGTATGTACAGTATGTACTCGGTTAATCAAGACTTTCTGCTTGAACACACGCCAAGGATTCAGCTCGAAATGTTGGGTTGGGCTGGGCTGGGCTAATGCATAGAACAATTTTTTTCCTTCCATTTTTTTCGCCTTCGTTGTGTGTGTGCTCGTCTACAGGGAAGTGTGAGTGGGTGGTGGCAAAAGGAAAACGGCGATCCCGACATTGAACAGTTGGGAAACAGAAACTGGCTGCTTTTTGTTGGGCTGTTGCAACCCGAGAAATTATCTATCCACGAGACTCGAAGGAGAAGGAGAAGAAGAAGAAGAAGAAGAAGAAGAAGAAGAAGAAGAAGAAGAAGAGAGAAAAGAATGATGGTCGATTCGAGTACATGCTTGCATTTTCAAGGGCCTGACTTGGCTTCCTTTTTGTCCCTTGGCAAGCCGAGAATAACGTTTCTCCCCGAGTGGGGGCCTCAATCTAAGTGGGATCTCGAAAATCGGGAGAGGCAGATGCTATCAAGCTATGGATTTCAAAGCCGAAGGTCGGCCATGGGCTTCTGCAATCAGCCAGGATCTGCGGGCTTGGCCTGCCGCTTCGGATGTGAGGCTCAGCCACGACAGTTAGAGGCCATCACCGCCAGATGAGAGAGTTACAGGCAAGCTTACAGAATACGAGCGGGTTGCTGCATGTACAAGTACAAGTACATGAGATATGCACGAAGTCGCGCAGGGACGAGCTGGTAATTTCGCCTCGTGCTGGGAAATACCTAAAATATCAACCGATACCTGGTAATATTACACCGCAGCACATAGATAGGAATCACATCACTGCATACCGATGTGCACATGCATGATTTGATGCTACCTGCTACAGGTAGGCAGGCGCCCATTGATTGATTCTCTTCCCTCGTCTCCTGGCGCGACTCTCTCGTTTGTGCCTGGAAAGGGCACTAATACGGGCCGACTTTGCGCACTTTGCTTGCATCCGGATCTGTGCTACAGTACCATCCAAGTCCCGAATCGCTGGTCCTCATGACCGCCCAACCCCGTCTTGCTTATGCTGACTGGATGGGTAGGTAGGTACTTGTACCGTATCCGTAGATGGCGGGATGAATGAGGCTAGCCAAGGCGAGACGGTACGATGGGAACTGCTTGTGGCAAGCACGATGCTAGTAAGCTTGTCCAAGCTCCCCAGCAGCAGCAGCTTGTCAAGGTAGAGCAAGATTTGAGTCATTGGACCGGATGATGAACGGAGGGCGTCGAGGATGAGGACATGTCAAACATGCAGGTACTAGGCCTCGTAGTCAGTGAGCTACGTATGCAATGCAGATGCAGCTGCAGAGACAAGACAGACACCTCATCACCACCGTGGCCATCGTGATCCTCCTCATCGCCAGCAGAGCTTCTCGTTGGATGAGGCACTTCCCAGGCAGCCTTGAAATGGCCTCGGGTCGCCGCCAATCACGGCTACGGCATCCCTCCGCCGTGCTATATCCGCCAGTCCATGGGCAGGGTGTCACTGATAGGACGCAAGACGCGGGACACTCGTGGGTGGGTAAGACTCCGTAGCCAGGCACTAAGAAAAGCCTCGATGTGCCTTGGAACTGCAGCACAGAAGCCCACGGAGGAGCAGCTCCACGGAGAAATACCTAGCTCAACGCTGCTGTCGAGTGATGCACATGTATCTGTACTCCACGGGTGGATGGGGAGGCATTGAGCAGCCGTTAGCCGAGGCTTTGAATGATCATGCTGGTGCCTAGTAGATACGGTGTAGTTCAGTATGTGTACAGGAGTTTCAGCAGAGTAACAGACAAACTCGTGATAATAACACATAGAAGCAGTAGTGTAGGATCTGCAGGAATGGGCAAGCAGCTTCAATGTTGCGTTCTGCGTCTGTGGCGTGCTGGATGGCGCCTGGGCCTATTCCGCAAGTCCCGAGAGAAGCGCTTTATCCGATGGATTGACGCAGCATCTGGCTGGGGAATTTTTCTAGATTGCGCCTCGAAGGCTCGATGCCATCAAATCCATGCCTGTTCTCGCGGCGAGTACCAGCAAGTACCTCCAGCGCCCGTGCTGCAGGGCGTCTGCTAGCAGCAAGCAGCGGGCAGCGCCAGATACCGCCGCTGCAGGTTCCGTAAAGTCGGCGTCGCTGTAGCTGCAGCGCCTCTCGCGGCCCACGGCGGTACCTCCAAGGAGGGGAAACGGTACGGCGCGCCGCAGTTGCAGAGCAGCCCGCTGTTGCTCGCCTGGCCAAGGGGCGCGGCAGTACAAGGACTGGATGTGCACATGGCGCCTTCACGGCATGACAGACGAGTTGACGGCCAAGGACTGCGGACGCAATGTCGCTTTTGGGACGCATCACAACCTCCGAAAACAGCAATTGGTGCTGTTGGATTTGTATACTGCGTGGACTGAGAACGTCAGAATGCGGCAATCCCATGAGAGGCGGTACCTGGGAGTACAAGCGCAATTGGAGAGCAATCGAACGGAGTGCCGTAGCATGTGACCGGATTTGGCAGCTTGTACCAGCTACCTGCGGCGTGGTGTATGCTCGCAGTGCAGCCAAGATGCCTTGCAGACCGAGAAAACAGAAGGAGAGAGACGAAATCCATGCCCGGTAAGCAGCATCGAACCCAACAGTTCAAACATACATGTGTCCATCAACACCTTGTAATTCCTCAGCAGCGGAGTTGGATGCCATGTCCGATGCTGTGGGCTTGGCGTGTCTCTTCCACCGTAACCCCTGCAGAGCCCTGTAGCACATGCCCTGCAGCGTCTGCCGCACAGCACAGCGCACGCCCGTGGGTACTCAATCCGGCCTGTACCGGTACTTGCCCCACCATCGGCCATGCAACCCATCCATCCCGATTTCTGTTCA|upstream_gene_variant|MODIFIER|TRIREDRAFT_106064|gene-TRIREDRAFT_106064|transcript|XM_006964112.1|protein_coding||c.-2022delCinsGGAAAATGACAAAAAATTGAAAAGAATTGAACGAAAGAGATGTTCTAGTGACGGTTCCGGTGATCTCAGCATGTATCAAAAAACAAGCTGTCTGAGATGGTGTATAACAAGAACACAGGGAGATACGAAAGTGTACGATCAAGTTTCGAAAGACATATATATCATAGACATGGACATTTATTCCTTTCTAATTCAAGGCTCCTTCTTCATCTTTTAATCATCCACTTCTTCATCGATTTTCACCCATTCGCTTCTTGGTCTACGTATTCATCGTCGTCGTCTTTTTCGTGCTTGCTGCTCACTGTCGTGTTTCAGCAGGCGCCCGGATTCGTTGTTGGTAAGCATTGGTGCCTGGAGCCGAATGAGACAATTCCCCGAAATAGCACCCAATGAGTTGCAGCCTCACTCGCAAGGACCGAATCGAGAGGACGCCATTCGCCAGACAAACTGACTTTCAGCCACAGGGTTGCAATCCTCGCGCAAGCGGCCTGGGCGCGGACGCAGCCTCGACGTCAACTGCTCAAGCATTGTGCCGTCTTGGGAGCTATCCCTGCGATGTCCTGCAGGCATGCCTGAAAAATCACGTATGAAACACTTGACCGTGGAGGAAAAAGTCCCTATTGGCCACGCCACATTCGCTTCCGTCTGCGATTCGTGGAGAGCAATGAGGAGCTGCAGGGTTTAGTGTTTGTTGGCTGAATACAAACATCACGAGGCTGTAGGCCTCCAGCTGGTGCTGAACCTAAAAACGCTGCGCTTCCCCTCATGGCGGCTCCAATGTACTGGATTTCTGCCTGGGCACCCAGCGTTCCACACAAATGGTTTCCCGCATGTATCACCACGTTGAGACAAACATTTCTCTTCTAGCCAGATAAACCATCGCCATCGGACGGCTTCCCAATCGCCTGCAATACGAACAGCAAGGCAACGGACAATCAAACGAACCCACAAAGCAACAATGTGGTCTCTGGCTTGCACGTGCGGGCGCCGCTTCAAGAAAGAGCAGCATCTACGAGATCACAGGGGCGGTGTAAGGCGGTACATCTGCAGCCAATGCAACTTGTGCCTTCGCACAAAGCACGATTTCAGGCAGCATCAGGCCGCTTCACTCCCGGCTTGTGATCAAGAGTGGATGGAAGACATGGTTTGGTGTTGTAATGATTGCGACGCAAAGTTTGATGATGAGGATGCGCTGCGCCAACATTCTGCTTCGGTCACACATTCCGTCGAGTTTGGCTGCTGTGACTGCGATAAGAGCTTCAAGAATTTCTATGCCTTGAATCAGCACCTCCGAGATAAAGTTCACAAGAAACGGCCAGTGGAAAAGAGGCAACACCGCTGTGAAGAATGCGATCGCTCGTTCGTTTGCGCTGCTGCTTTGGACCAGCATATGCAGTCCACCGTCCATCGCCCCATTAGCAACTTGACTTGCATGGCAGGCAAGATTTGCGGCGTGGAGTGCAATGCTCGTTTCAAGAGCCCTTCGGCCATGATTGCCCACATGGAGAGTGGCTCTTGCCAGTCGGGCATGAACCGGCAGAAGCTCAACAGGTTGATACTTGTGCAAGACCACGATCATCTGATTACCAGTTCCAGCGGAATCTTTGAATATTCTGGCTGGGCTAGCCTGGAGAATGACGATGAATCGGTGACTTGCTCAGGAGCCATGACGCCGAGTACAGATTCCGATGAAGGGGTGCTCTTGACTCCGAGCAGCAGCCAGATTGATCTTGGCCGCCTTGTTGAGGGACAGCTGACTAGACGTTCATCATCCGGGATAGAGACCGAGTCCACAACAAGCGACAGCACGGAGCTTTCCCAGCCAAAGTTTTTCTTCTGCTCTCTATGTCCCGATACGAAACGCCCATTCCTGACGCGCTTGAGCTTGGAAATGCACATGAGATCCGCGGCGCATACACCGAAAATGTTCCACTGCCCGTCAATCCTGTTCTCGGGAGAAGCTGGAAAGGCCCACCGAGAAATGAAAAATTTCTCGACGATTAGCGGGCTCGTAGCACACATTGAGAGCGGCGTGTGCCATGGTGAAAAGGCCGGGCTGCGAACGGTGATGGAGTACATGGAACAAAGGTTGGAGGAGATGGGCATATCGTTTAAGCTGCTGAGTGTATGATGCGATGCTTTCTGGCCTTGGAATCAATGTTTTCTTCTTTGCCCTATCCTTTCTCTCATCGTTGCGTTGTTTTCTTGGGATGGTTTGATGGCTGACGGCACCTTGAGAGCTATCTGGGTTTCATCTAGGGTGTCTTGATTGCTTGACAGTCAACGGCAACCAAAGGGGTATCTGAGTCCTTTACATGGTGTTGATATGGATTTGCTGGATATGGACCAACCGTGTTTGATGTCAATGAAATTCCGAATTTCCAGCTCAAGTGAGCCTCTTTGAGTCCCGGACGATGTCCTTCAACACTACGATATCAGTCAATTGCACCGCACTTTTTCATGTCTCGTTTGGGCAGACTTTCTAGCTAGAGGGAAATGACCGTTTTATCCATCCTGATACTATTCATGTGATTCTGGTCATTTACTTTTTTCGAACTGAAGAGCCTCACAGTTGAAAAGAAAGCACACGCACGCAAACCTAACCTGACCTTTGAATCATGCAGCTACGCCCATCATTTGAGGCAACATGCCCCACTCAGCCGTCTTGGAATTCATCGATCAGCATCTGGCTACGGCAATGAATATAAATAGAACTTGAGAGGAGCAGTCCTTTTTTTTGTGGGCAGCTTGTGGACCGATATGTCACCCGGCTATTCAAACATGTCGCAGTGTTTAGGTGAACTCATGCTGCGGGGAGCTGACGTGCAAGACTTAATTGTCACCTGTTATATACGGGTCTCGTTTTCAAACTTGCAGCCAGCAAGAGAGAAACAGACGGCGATATAGGACCCCGTTGTTAGTCACTGCGTTCCCGAAAGTGGGCGAATATTTGCCACATGCTATCTACGGATTGGTAGCATTCGATAACAACTGTACAAGCTGGCCAGAGAGCATGAACCACGTTCCGCGTCTAGTGGTGAAGTTCTGTTTGTTTGTTATCCGGACGAGAGCGAATGACATGGTGCCAACGCGGCTCGTGCGTTCTGCATCAAAAGCCGGGAATTTTTCTTCATCACCAACTAACATGGTCACTAACAGAAGCGATGCTACCAACATGTATGTACAGTATGTACTCGGTTAATCAAGACTTTCTGCTTGAACACACGCCAAGGATTCAGCTCGAAATGTTGGGTTGGGCTGGGCTGGGCTAATGCATAGAACAATTTTTTTCCTTCCATTTTTTTCGCCTTCGTTGTGTGTGTGCTCGTCTACAGGGAAGTGTGAGTGGGTGGTGGCAAAAGGAAAACGGCGATCCCGACATTGAACAGTTGGGAAACAGAAACTGGCTGCTTTTTGTTGGGCTGTTGCAACCCGAGAAATTATCTATCCACGAGACTCGAAGGAGAAGGAGAAGAAGAAGAAGAAGAAGAAGAAGAAGAAGAAGAAGAAGAAGAAGAGAGAAAAGAATGATGGTCGATTCGAGTACATGCTTGCATTTTCAAGGGCCTGACTTGGCTTCCTTTTTGTCCCTTGGCAAGCCGAGAATAACGTTTCTCCCCGAGTGGGGGCCTCAATCTAAGTGGGATCTCGAAAATCGGGAGAGGCAGATGCTATCAAGCTATGGATTTCAAAGCCGAAGGTCGGCCATGGGCTTCTGCAATCAGCCAGGATCTGCGGGCTTGGCCTGCCGCTTCGGATGTGAGGCTCAGCCACGACAGTTAGAGGCCATCACCGCCAGATGAGAGAGTTACAGGCAAGCTTACAGAATACGAGCGGGTTGCTGCATGTACAAGTACAAGTACATGAGATATGCACGAAGTCGCGCAGGGACGAGCTGGTAATTTCGCCTCGTGCTGGGAAATACCTAAAATATCAACCGATACCTGGTAATATTACACCGCAGCACATAGATAGGAATCACATCACTGCATACCGATGTGCACATGCATGATTTGATGCTACCTGCTACAGGTAGGCAGGCGCCCATTGATTGATTCTCTTCCCTCGTCTCCTGGCGCGACTCTCTCGTTTGTGCCTGGAAAGGGCACTAATACGGGCCGACTTTGCGCACTTTGCTTGCATCCGGATCTGTGCTACAGTACCATCCAAGTCCCGAATCGCTGGTCCTCATGACCGCCCAACCCCGTCTTGCTTATGCTGACTGGATGGGTAGGTAGGTACTTGTACCGTATCCGTAGATGGCGGGATGAATGAGGCTAGCCAAGGCGAGACGGTACGATGGGAACTGCTTGTGGCAAGCACGATGCTAGTAAGCTTGTCCAAGCTCCCCAGCAGCAGCAGCTTGTCAAGGTAGAGCAAGATTTGAGTCATTGGACCGGATGATGAACGGAGGGCGTCGAGGATGAGGACATGTCAAACATGCAGGTACTAGGCCTCGTAGTCAGTGAGCTACGTATGCAATGCAGATGCAGCTGCAGAGACAAGACAGACACCTCATCACCACCGTGGCCATCGTGATCCTCCTCATCGCCAGCAGAGCTTCTCGTTGGATGAGGCACTTCCCAGGCAGCCTTGAAATGGCCTCGGGTCGCCGCCAATCACGGCTACGGCATCCCTCCGCCGTGCTATATCCGCCAGTCCATGGGCAGGGTGTCACTGATAGGACGCAAGACGCGGGACACTCGTGGGTGGGTAAGACTCCGTAGCCAGGCACTAAGAAAAGCCTCGATGTGCCTTGGAACTGCAGCACAGAAGCCCACGGAGGAGCAGCTCCACGGAGAAATACCTAGCTCAACGCTGCTGTCGAGTGATGCACATGTATCTGTACTCCACGGGTGGATGGGGAGGCATTGAGCAGCCGTTAGCCGAGGCTTTGAATGATCATGCTGGTGCCTAGTAGATACGGTGTAGTTCAGTATGTGTACAGGAGTTTCAGCAGAGTAACAGACAAACTCGTGATAATAACACATAGAAGCAGTAGTGTAGGATCTGCAGGAATGGGCAAGCAGCTTCAATGTTGCGTTCTGCGTCTGTGGCGTGCTGGATGGCGCCTGGGCCTATTCCGCAAGTCCCGAGAGAAGCGCTTTATCCGATGGATTGACGCAGCATCTGGCTGGGGAATTTTTCTAGATTGCGCCTCGAAGGCTCGATGCCATCAAATCCATGCCTGTTCTCGCGGCGAGTACCAGCAAGTACCTCCAGCGCCCGTGCTGCAGGGCGTCTGCTAGCAGCAAGCAGCGGGCAGCGCCAGATACCGCCGCTGCAGGTTCCGTAAAGTCGGCGTCGCTGTAGCTGCAGCGCCTCTCGCGGCCCACGGCGGTACCTCCAAGGAGGGGAAACGGTACGGCGCGCCGCAGTTGCAGAGCAGCCCGCTGTTGCTCGCCTGGCCAAGGGGCGCGGCAGTACAAGGACTGGATGTGCACATGGCGCCTTCACGGCATGACAGACGAGTTGACGGCCAAGGACTGCGGACGCAATGTCGCTTTTGGGACGCATCACAACCTCCGAAAACAGCAATTGGTGCTGTTGGATTTGTATACTGCGTGGACTGAGAACGTCAGAATGCGGCAATCCCATGAGAGGCGGTACCTGGGAGTACAAGCGCAATTGGAGAGCAATCGAACGGAGTGCCGTAGCATGTGACCGGATTTGGCAGCTTGTACCAGCTACCTGCGGCGTGGTGTATGCTCGCAGTGCAGCCAAGATGCCTTGCAGACCGAGAAAACAGAAGGAGAGAGACGAAATCCATGCCCGGTAAGCAGCATCGAACCCAACAGTTCAAACATACATGTGTCCATCAACACCTTGTAATTCCTCAGCAGCGGAGTTGGATGCCATGTCCGATGCTGTGGGCTTGGCGTGTCTCTTCCACCGTAACCCCTGCAGAGCCCTGTAGCACATGCCCTGCAGCGTCTGCCGCACAGCACAGCGCACGCCCGTGGGTACTCAATCCGGCCTGTACCGGTACTTGCCCCACCATCGGCCATGCAACCCATCCATCCCGATTTCTGTTCA|||||856|WARNING_TRANSCRIPT_NO_START_CODON,GGAAAATGACAAAAAATTGAAAAGAATTGAACGAAAGAGATGTTCTAGTGACGGTTCCGGTGATCTCAGCATGTATCAAAAAACAAGCTGTCTGAGATGGTGTATAACAAGAACACAGGGAGATACGAAAGTGTACGATCAAGTTTCGAAAGACATATATATCATAGACATGGACATTTATTCCTTTCTAATTCAAGGCTCCTTCTTCATCTTTTAATCATCCACTTCTTCATCGATTTTCACCCATTCGCTTCTTGGTCTACGTATTCATCGTCGTCGTCTTTTTCGTGCTTGCTGCTCACTGTCGTGTTTCAGCAGGCGCCCGGATTCGTTGTTGGTAAGCATTGGTGCCTGGAGCCGAATGAGACAATTCCCCGAAATAGCACCCAATGAGTTGCAGCCTCACTCGCAAGGACCGAATCGAGAGGACGCCATTCGCCAGACAAACTGACTTTCAGCCACAGGGTTGCAATCCTCGCGCAAGCGGCCTGGGCGCGGACGCAGCCTCGACGTCAACTGCTCAAGCATTGTGCCGTCTTGGGAGCTATCCCTGCGATGTCCTGCAGGCATGCCTGAAAAATCACGTATGAAACACTTGACCGTGGAGGAAAAAGTCCCTATTGGCCACGCCACATTCGCTTCCGTCTGCGATTCGTGGAGAGCAATGAGGAGCTGCAGGGTTTAGTGTTTGTTGGCTGAATACAAACATCACGAGGCTGTAGGCCTCCAGCTGGTGCTGAACCTAAAAACGCTGCGCTTCCCCTCATGGCGGCTCCAATGTACTGGATTTCTGCCTGGGCACCCAGCGTTCCACACAAATGGTTTCCCGCATGTATCACCACGTTGAGACAAACATTTCTCTTCTAGCCAGATAAACCATCGCCATCGGACGGCTTCCCAATCGCCTGCAATACGAACAGCAAGGCAACGGACAATCAAACGAACCCACAAAGCAACAATGTGGTCTCTGGCTTGCACGTGCGGGCGCCGCTTCAAGAAAGAGCAGCATCTACGAGATCACAGGGGCGGTGTAAGGCGGTACATCTGCAGCCAATGCAACTTGTGCCTTCGCACAAAGCACGATTTCAGGCAGCATCAGGCCGCTTCACTCCCGGCTTGTGATCAAGAGTGGATGGAAGACATGGTTTGGTGTTGTAATGATTGCGACGCAAAGTTTGATGATGAGGATGCGCTGCGCCAACATTCTGCTTCGGTCACACATTCCGTCGAGTTTGGCTGCTGTGACTGCGATAAGAGCTTCAAGAATTTCTATGCCTTGAATCAGCACCTCCGAGATAAAGTTCACAAGAAACGGCCAGTGGAAAAGAGGCAACACCGCTGTGAAGAATGCGATCGCTCGTTCGTTTGCGCTGCTGCTTTGGACCAGCATATGCAGTCCACCGTCCATCGCCCCATTAGCAACTTGACTTGCATGGCAGGCAAGATTTGCGGCGTGGAGTGCAATGCTCGTTTCAAGAGCCCTTCGGCCATGATTGCCCACATGGAGAGTGGCTCTTGCCAGTCGGGCATGAACCGGCAGAAGCTCAACAGGTTGATACTTGTGCAAGACCACGATCATCTGATTACCAGTTCCAGCGGAATCTTTGAATATTCTGGCTGGGCTAGCCTGGAGAATGACGATGAATCGGTGACTTGCTCAGGAGCCATGACGCCGAGTACAGATTCCGATGAAGGGGTGCTCTTGACTCCGAGCAGCAGCCAGATTGATCTTGGCCGCCTTGTTGAGGGACAGCTGACTAGACGTTCATCATCCGGGATAGAGACCGAGTCCACAACAAGCGACAGCACGGAGCTTTCCCAGCCAAAGTTTTTCTTCTGCTCTCTATGTCCCGATACGAAACGCCCATTCCTGACGCGCTTGAGCTTGGAAATGCACATGAGATCCGCGGCGCATACACCGAAAATGTTCCACTGCCCGTCAATCCTGTTCTCGGGAGAAGCTGGAAAGGCCCACCGAGAAATGAAAAATTTCTCGACGATTAGCGGGCTCGTAGCACACATTGAGAGCGGCGTGTGCCATGGTGAAAAGGCCGGGCTGCGAACGGTGATGGAGTACATGGAACAAAGGTTGGAGGAGATGGGCATATCGTTTAAGCTGCTGAGTGTATGATGCGATGCTTTCTGGCCTTGGAATCAATGTTTTCTTCTTTGCCCTATCCTTTCTCTCATCGTTGCGTTGTTTTCTTGGGATGGTTTGATGGCTGACGGCACCTTGAGAGCTATCTGGGTTTCATCTAGGGTGTCTTGATTGCTTGACAGTCAACGGCAACCAAAGGGGTATCTGAGTCCTTTACATGGTGTTGATATGGATTTGCTGGATATGGACCAACCGTGTTTGATGTCAATGAAATTCCGAATTTCCAGCTCAAGTGAGCCTCTTTGAGTCCCGGACGATGTCCTTCAACACTACGATATCAGTCAATTGCACCGCACTTTTTCATGTCTCGTTTGGGCAGACTTTCTAGCTAGAGGGAAATGACCGTTTTATCCATCCTGATACTATTCATGTGATTCTGGTCATTTACTTTTTTCGAACTGAAGAGCCTCACAGTTGAAAAGAAAGCACACGCACGCAAACCTAACCTGACCTTTGAATCATGCAGCTACGCCCATCATTTGAGGCAACATGCCCCACTCAGCCGTCTTGGAATTCATCGATCAGCATCTGGCTACGGCAATGAATATAAATAGAACTTGAGAGGAGCAGTCCTTTTTTTTGTGGGCAGCTTGTGGACCGATATGTCACCCGGCTATTCAAACATGTCGCAGTGTTTAGGTGAACTCATGCTGCGGGGAGCTGACGTGCAAGACTTAATTGTCACCTGTTATATACGGGTCTCGTTTTCAAACTTGCAGCCAGCAAGAGAGAAACAGACGGCGATATAGGACCCCGTTGTTAGTCACTGCGTTCCCGAAAGTGGGCGAATATTTGCCACATGCTATCTACGGATTGGTAGCATTCGATAACAACTGTACAAGCTGGCCAGAGAGCATGAACCACGTTCCGCGTCTAGTGGTGAAGTTCTGTTTGTTTGTTATCCGGACGAGAGCGAATGACATGGTGCCAACGCGGCTCGTGCGTTCTGCATCAAAAGCCGGGAATTTTTCTTCATCACCAACTAACATGGTCACTAACAGAAGCGATGCTACCAACATGTATGTACAGTATGTACTCGGTTAATCAAGACTTTCTGCTTGAACACACGCCAAGGATTCAGCTCGAAATGTTGGGTTGGGCTGGGCTGGGCTAATGCATAGAACAATTTTTTTCCTTCCATTTTTTTCGCCTTCGTTGTGTGTGTGCTCGTCTACAGGGAAGTGTGAGTGGGTGGTGGCAAAAGGAAAACGGCGATCCCGACATTGAACAGTTGGGAAACAGAAACTGGCTGCTTTTTGTTGGGCTGTTGCAACCCGAGAAATTATCTATCCACGAGACTCGAAGGAGAAGGAGAAGAAGAAGAAGAAGAAGAAGAAGAAGAAGAAGAAGAAGAAGAAGAGAGAAAAGAATGATGGTCGATTCGAGTACATGCTTGCATTTTCAAGGGCCTGACTTGGCTTCCTTTTTGTCCCTTGGCAAGCCGAGAATAACGTTTCTCCCCGAGTGGGGGCCTCAATCTAAGTGGGATCTCGAAAATCGGGAGAGGCAGATGCTATCAAGCTATGGATTTCAAAGCCGAAGGTCGGCCATGGGCTTCTGCAATCAGCCAGGATCTGCGGGCTTGGCCTGCCGCTTCGGATGTGAGGCTCAGCCACGACAGTTAGAGGCCATCACCGCCAGATGAGAGAGTTACAGGCAAGCTTACAGAATACGAGCGGGTTGCTGCATGTACAAGTACAAGTACATGAGATATGCACGAAGTCGCGCAGGGACGAGCTGGTAATTTCGCCTCGTGCTGGGAAATACCTAAAATATCAACCGATACCTGGTAATATTACACCGCAGCACATAGATAGGAATCACATCACTGCATACCGATGTGCACATGCATGATTTGATGCTACCTGCTACAGGTAGGCAGGCGCCCATTGATTGATTCTCTTCCCTCGTCTCCTGGCGCGACTCTCTCGTTTGTGCCTGGAAAGGGCACTAATACGGGCCGACTTTGCGCACTTTGCTTGCATCCGGATCTGTGCTACAGTACCATCCAAGTCCCGAATCGCTGGTCCTCATGACCGCCCAACCCCGTCTTGCTTATGCTGACTGGATGGGTAGGTAGGTACTTGTACCGTATCCGTAGATGGCGGGATGAATGAGGCTAGCCAAGGCGAGACGGTACGATGGGAACTGCTTGTGGCAAGCACGATGCTAGTAAGCTTGTCCAAGCTCCCCAGCAGCAGCAGCTTGTCAAGGTAGAGCAAGATTTGAGTCATTGGACCGGATGATGAACGGAGGGCGTCGAGGATGAGGACATGTCAAACATGCAGGTACTAGGCCTCGTAGTCAGTGAGCTACGTATGCAATGCAGATGCAGCTGCAGAGACAAGACAGACACCTCATCACCACCGTGGCCATCGTGATCCTCCTCATCGCCAGCAGAGCTTCTCGTTGGATGAGGCACTTCCCAGGCAGCCTTGAAATGGCCTCGGGTCGCCGCCAATCACGGCTACGGCATCCCTCCGCCGTGCTATATCCGCCAGTCCATGGGCAGGGTGTCACTGATAGGACGCAAGACGCGGGACACTCGTGGGTGGGTAAGACTCCGTAGCCAGGCACTAAGAAAAGCCTCGATGTGCCTTGGAACTGCAGCACAGAAGCCCACGGAGGAGCAGCTCCACGGAGAAATACCTAGCTCAACGCTGCTGTCGAGTGATGCACATGTATCTGTACTCCACGGGTGGATGGGGAGGCATTGAGCAGCCGTTAGCCGAGGCTTTGAATGATCATGCTGGTGCCTAGTAGATACGGTGTAGTTCAGTATGTGTACAGGAGTTTCAGCAGAGTAACAGACAAACTCGTGATAATAACACATAGAAGCAGTAGTGTAGGATCTGCAGGAATGGGCAAGCAGCTTCAATGTTGCGTTCTGCGTCTGTGGCGTGCTGGATGGCGCCTGGGCCTATTCCGCAAGTCCCGAGAGAAGCGCTTTATCCGATGGATTGACGCAGCATCTGGCTGGGGAATTTTTCTAGATTGCGCCTCGAAGGCTCGATGCCATCAAATCCATGCCTGTTCTCGCGGCGAGTACCAGCAAGTACCTCCAGCGCCCGTGCTGCAGGGCGTCTGCTAGCAGCAAGCAGCGGGCAGCGCCAGATACCGCCGCTGCAGGTTCCGTAAAGTCGGCGTCGCTGTAGCTGCAGCGCCTCTCGCGGCCCACGGCGGTACCTCCAAGGAGGGGAAACGGTACGGCGCGCCGCAGTTGCAGAGCAGCCCGCTGTTGCTCGCCTGGCCAAGGGGCGCGGCAGTACAAGGACTGGATGTGCACATGGCGCCTTCACGGCATGACAGACGAGTTGACGGCCAAGGACTGCGGACGCAATGTCGCTTTTGGGACGCATCACAACCTCCGAAAACAGCAATTGGTGCTGTTGGATTTGTATACTGCGTGGACTGAGAACGTCAGAATGCGGCAATCCCATGAGAGGCGGTACCTGGGAGTACAAGCGCAATTGGAGAGCAATCGAACGGAGTGCCGTAGCATGTGACCGGATTTGGCAGCTTGTACCAGCTACCTGCGGCGTGGTGTATGCTCGCAGTGCAGCCAAGATGCCTTGCAGACCGAGAAAACAGAAGGAGAGAGACGAAATCCATGCCCGGTAAGCAGCATCGAACCCAACAGTTCAAACATACATGTGTCCATCAACACCTTGTAATTCCTCAGCAGCGGAGTTGGATGCCATGTCCGATGCTGTGGGCTTGGCGTGTCTCTTCCACCGTAACCCCTGCAGAGCCCTGTAGCACATGCCCTGCAGCGTCTGCCGCACAGCACAGCGCACGCCCGTGGGTACTCAATCCGGCCTGTACCGGTACTTGCCCCACCATCGGCCATGCAACCCATCCATCCCGATTTCTGTTCA|upstream_gene_variant|MODIFIER|TRIREDRAFT_106064|gene-TRIREDRAFT_106064|transcript|XM_006964112.1|protein_coding||c.-2023_-2022insGGAAAATGACAAAAAATTGAAAAGAATTGAACGAAAGAGATGTTCTAGTGACGGTTCCGGTGATCTCAGCATGTATCAAAAAACAAGCTGTCTGAGATGGTGTATAACAAGAACACAGGGAGATACGAAAGTGTACGATCAAGTTTCGAAAGACATATATATCATAGACATGGACATTTATTCCTTTCTAATTCAAGGCTCCTTCTTCATCTTTTAATCATCCACTTCTTCATCGATTTTCACCCATTCGCTTCTTGGTCTACGTATTCATCGTCGTCGTCTTTTTCGTGCTTGCTGCTCACTGTCGTGTTTCAGCAGGCGCCCGGATTCGTTGTTGGTAAGCATTGGTGCCTGGAGCCGAATGAGACAATTCCCCGAAATAGCACCCAATGAGTTGCAGCCTCACTCGCAAGGACCGAATCGAGAGGACGCCATTCGCCAGACAAACTGACTTTCAGCCACAGGGTTGCAATCCTCGCGCAAGCGGCCTGGGCGCGGACGCAGCCTCGACGTCAACTGCTCAAGCATTGTGCCGTCTTGGGAGCTATCCCTGCGATGTCCTGCAGGCATGCCTGAAAAATCACGTATGAAACACTTGACCGTGGAGGAAAAAGTCCCTATTGGCCACGCCACATTCGCTTCCGTCTGCGATTCGTGGAGAGCAATGAGGAGCTGCAGGGTTTAGTGTTTGTTGGCTGAATACAAACATCACGAGGCTGTAGGCCTCCAGCTGGTGCTGAACCTAAAAACGCTGCGCTTCCCCTCATGGCGGCTCCAATGTACTGGATTTCTGCCTGGGCACCCAGCGTTCCACACAAATGGTTTCCCGCATGTATCACCACGTTGAGACAAACATTTCTCTTCTAGCCAGATAAACCATCGCCATCGGACGGCTTCCCAATCGCCTGCAATACGAACAGCAAGGCAACGGACAATCAAACGAACCCACAAAGCAACAATGTGGTCTCTGGCTTGCACGTGCGGGCGCCGCTTCAAGAAAGAGCAGCATCTACGAGATCACAGGGGCGGTGTAAGGCGGTACATCTGCAGCCAATGCAACTTGTGCCTTCGCACAAAGCACGATTTCAGGCAGCATCAGGCCGCTTCACTCCCGGCTTGTGATCAAGAGTGGATGGAAGACATGGTTTGGTGTTGTAATGATTGCGACGCAAAGTTTGATGATGAGGATGCGCTGCGCCAACATTCTGCTTCGGTCACACATTCCGTCGAGTTTGGCTGCTGTGACTGCGATAAGAGCTTCAAGAATTTCTATGCCTTGAATCAGCACCTCCGAGATAAAGTTCACAAGAAACGGCCAGTGGAAAAGAGGCAACACCGCTGTGAAGAATGCGATCGCTCGTTCGTTTGCGCTGCTGCTTTGGACCAGCATATGCAGTCCACCGTCCATCGCCCCATTAGCAACTTGACTTGCATGGCAGGCAAGATTTGCGGCGTGGAGTGCAATGCTCGTTTCAAGAGCCCTTCGGCCATGATTGCCCACATGGAGAGTGGCTCTTGCCAGTCGGGCATGAACCGGCAGAAGCTCAACAGGTTGATACTTGTGCAAGACCACGATCATCTGATTACCAGTTCCAGCGGAATCTTTGAATATTCTGGCTGGGCTAGCCTGGAGAATGACGATGAATCGGTGACTTGCTCAGGAGCCATGACGCCGAGTACAGATTCCGATGAAGGGGTGCTCTTGACTCCGAGCAGCAGCCAGATTGATCTTGGCCGCCTTGTTGAGGGACAGCTGACTAGACGTTCATCATCCGGGATAGAGACCGAGTCCACAACAAGCGACAGCACGGAGCTTTCCCAGCCAAAGTTTTTCTTCTGCTCTCTATGTCCCGATACGAAACGCCCATTCCTGACGCGCTTGAGCTTGGAAATGCACATGAGATCCGCGGCGCATACACCGAAAATGTTCCACTGCCCGTCAATCCTGTTCTCGGGAGAAGCTGGAAAGGCCCACCGAGAAATGAAAAATTTCTCGACGATTAGCGGGCTCGTAGCACACATTGAGAGCGGCGTGTGCCATGGTGAAAAGGCCGGGCTGCGAACGGTGATGGAGTACATGGAACAAAGGTTGGAGGAGATGGGCATATCGTTTAAGCTGCTGAGTGTATGATGCGATGCTTTCTGGCCTTGGAATCAATGTTTTCTTCTTTGCCCTATCCTTTCTCTCATCGTTGCGTTGTTTTCTTGGGATGGTTTGATGGCTGACGGCACCTTGAGAGCTATCTGGGTTTCATCTAGGGTGTCTTGATTGCTTGACAGTCAACGGCAACCAAAGGGGTATCTGA
TCCTTTACATGGTGTTGATATGGATTTGCTGGATATGGACCAACCGTGTTTGATGTCAATGAAATTCCGAATTTCCAGCTCAAGTGAGCCTCTTTGAGTCCCGGACGATGTCCTTCAACACTACGATATCAGTCAATTGCACCGCACTTTTTCATGTCTCGTTTGGGCAGACTTTCTAGCTAGAGGGAAATGACCGTTTTATCCATCCTGATACTATTCATGTGATTCTGGTCATTTACTTTTTTCGAACTGAAGAGCCTCACAGTTGAAAAGAAAGCACACGCACGCAAACCTAACCTGACCTTTGAATCATGCAGCTACGCCCATCATTTGAGGCAACATGCCCCACTCAGCCGTCTTGGAATTCATCGATCAGCATCTGGCTACGGCAATGAATATAAATAGAACTTGAGAGGAGCAGTCCTTTTTTTTGTGGGCAGCTTGTGGACCGATATGTCACCCGGCTATTCAAACATGTCGCAGTGTTTAGGTGAACTCATGCTGCGGGGAGCTGACGTGCAAGACTTAATTGTCACCTGTTATATACGGGTCTCGTTTTCAAACTTGCAGCCAGCAAGAGAGAAACAGACGGCGATATAGGACCCCGTTGTTAGTCACTGCGTTCCCGAAAGTGGGCGAATATTTGCCACATGCTATCTACGGATTGGTAGCATTCGATAACAACTGTACAAGCTGGCCAGAGAGCATGAACCACGTTCCGCGTCTAGTGGTGAAGTTCTGTTTGTTTGTTATCCGGACGAGAGCGAATGACATGGTGCCAACGCGGCTCGTGCGTTCTGCATCAAAAGCCGGGAATTTTTCTTCATCACCAACTAACATGGTCACTAACAGAAGCGATGCTACCAACATGTATGTACAGTATGTACTCGGTTAATCAAGACTTTCTGCTTGAACACACGCCAAGGATTCAGCTCGAAATGTTGGGTTGGGCTGGGCTGGGCTAATGCATAGAACAATTTTTTTCCTTCCATTTTTTTCGCCTTCGTTGTGTGTGTGCTCGTCTACAGGGAAGTGTGAGTGGGTGGTGGCAAAAGGAAAACGGCGATCCCGACATTGAACAGTTGGGAAACAGAAACTGGCTGCTTTTTGTTGGGCTGTTGCAACCCGAGAAATTATCTATCCACGAGACTCGAAGGAGAAGGAGAAGAAGAAGAAGAAGAAGAAGAAGAAGAAGAAGAAGAAGAAGAAGAGAGAAAAGAATGATGGTCGATTCGAGTACATGCTTGCATTTTCAAGGGCCTGACTTGGCTTCCTTTTTGTCCCTTGGCAAGCCGAGAATAACGTTTCTCCCCGAGTGGGGGCCTCAATCTAAGTGGGATCTCGAAAATCGGGAGAGGCAGATGCTATCAAGCTATGGATTTCAAAGCCGAAGGTCGGCCATGGGCTTCTGCAATCAGCCAGGATCTGCGGGCTTGGCCTGCCGCTTCGGATGTGAGGCTCAGCCACGACAGTTAGAGGCCATCACCGCCAGATGAGAGAGTTACAGGCAAGCTTACAGAATACGAGCGGGTTGCTGCATGTACAAGTACAAGTACATGAGATATGCACGAAGTCGCGCAGGGACGAGCTGGTAATTTCGCCTCGTGCTGGGAAATACCTAAAATATCAACCGATACCTGGTAATATTACACCGCAGCACATAGATAGGAATCACATCACTGCATACCGATGTGCACATGCATGATTTGATGCTACCTGCTACAGGTAGGCAGGCGCCCATTGATTGATTCTCTTCCCTCGTCTCCTGGCGCGACTCTCTCGTTTGTGCCTGGAAAGGGCACTAATACGGGCCGACTTTGCGCACTTTGCTTGCATCCGGATCTGTGCTACAGTACCATCCAAGTCCCGAATCGCTGGTCCTCATGACCGCCCAACCCCGTCTTGCTTATGCTGACTGGATGGGTAGGTAGGTACTTGTACCGTATCCGTAGATGGCGGGATGAATGAGGCTAGCCAAGGCGAGACGGTACGATGGGAACTGCTTGTGGCAAGCACGATGCTAGTAAGCTTGTCCAAGCTCCCCAGCAGCAGCAGCTTGTCAAGGTAGAGCAAGATTTGAGTCATTGGACCGGATGATGAACGGAGGGCGTCGAGGATGAGGACATGTCAAACATGCAGGTACTAGGCCTCGTAGTCAGTGAGCTACGTATGCAATGCAGATGCAGCTGCAGAGACAAGACAGACACCTCATCACCACCGTGGCCATCGTGATCCTCCTCATCGCCAGCAGAGCTTCTCGTTGGATGAGGCACTTCCCAGGCAGCCTTGAAATGGCCTCGGGTCGCCGCCAATCACGGCTACGGCATCCCTCCGCCGTGCTATATCCGCCAGTCCATGGGCAGGGTGTCACTGATAGGACGCAAGACGCGGGACACTCGTGGGTGGGTAAGACTCCGTAGCCAGGCACTAAGAAAAGCCTCGATGTGCCTTGGAACTGCAGCACAGAAGCCCACGGAGGAGCAGCTCCACGGAGAAATACCTAGCTCAACGCTGCTGTCGAGTGATGCACATGTATCTGTACTCCACGGGTGGATGGGGAGGCATTGAGCAGCCGTTAGCCGAGGCTTTGAATGATCATGCTGGTGCCTAGTAGATACGGTGTAGTTCAGTATGTGTACAGGAGTTTCAGCAGAGTAACAGACAAACTCGTGATAATAACACATAGAAGCAGTAGTGTAGGATCTGCAGGAATGGGCAAGCAGCTTCAATGTTGCGTTCTGCGTCTGTGGCGTGCTGGATGGCGCCTGGGCCTATTCCGCAAGTCCCGAGAGAAGCGCTTTATCCGATGGATTGACGCAGCATCTGGCTGGGGAATTTTTCTAGATTGCGCCTCGAAGGCTCGATGCCATCAAATCCATGCCTGTTCTCGCGGCGAGTACCAGCAAGTACCTCCAGCGCCCGTGCTGCAGGGCGTCTGCTAGCAGCAAGCAGCGGGCAGCGCCAGATACCGCCGCTGCAGGTTCCGTAAAGTCGGCGTCGCTGTAGCTGCAGCGCCTCTCGCGGCCCACGGCGGTACCTCCAAGGAGGGGAAACGGTACGGCGCGCCGCAGTTGCAGAGCAGCCCGCTGTTGCTCGCCTGGCCAAGGGGCGCGGCAGTACAAGGACTGGATGTGCACATGGCGCCTTCACGGCATGACAGACGAGTTGACGGCCAAGGACTGCGGACGCAATGTCGCTTTTGGGACGCATCACAACCTCCGAAAACAGCAATTGGTGCTGTTGGATTTGTATACTGCGTGGACTGAGAACGTCAGAATGCGGCAATCCCATGAGAGGCGGTACCTGGGAGTACAAGCGCAATTGGAGAGCAATCGAACGGAGTGCCGTAGCATGTGACCGGATTTGGCAGCTTGTACCAGCTACCTGCGGCGTGGTGTATGCTCGCAGTGCAGCCAAGATGCCTTGCAGACCGAGAAAACAGAAGGAGAGAGACGAAATCCATGCCCGGTAAGCAGCATCGAACCCAACAGTTCAAACATACATGTGTCCATCAACACCTTGTAATTCCTCAGCAGCGGAGTTGGATGCCATGTCCGATGCTGTGGGCTTGGCGTGTCTCTTCCACCGTAACCCCTGCAGAGCCCTGTAGCACATGCCCTGCAGCGTCTGCCGCACAGCACAGCGCACGCCCGTGGGTACTCAATCCGGCCTGTACCGGTACTTGCCCCACCATCGGCCATGCAACCCATCCATCCCGATTTCTGTTCA|||||856|WARNING_TRANSCRIPT_NO_START_CODON,GGAAAATGACAAAAAATTGAAAAGAATTGAACGAAAGAGATGTTCTAGTGACGGTTCCGGTGATCTCAGCATGTATCAAAAAACAAGCTGTCTGAGATGGTGTATAACAAGAACACAGGGAGATACGAAAGTGTACGATCAAGTTTCGAAAGACATATATATCATAGACATGGACATTTATTCCTTTCTAATTCAAGGCTCCTTCTTCATCTTTTAATCATCCACTTCTTCATCGATTTTCACCCATTCGCTTCTTGGTCTACGTATTCATCGTCGTCGTCTTTTTCGTGCTTGCTGCTCACTGTCGTGTTTCAGCAGGCGCCCGGATTCGTTGTTGGTAAGCATTGGTGCCTGGAGCCGAATGAGACAATTCCCCGAAATAGCACCCAATGAGTTGCAGCCTCACTCGCAAGGACCGAATCGAGAGGACGCCATTCGCCAGACAAACTGACTTTCAGCCACAGGGTTGCAATCCTCGCGCAAGCGGCCTGGGCGCGGACGCAGCCTCGACGTCAACTGCTCAAGCATTGTGCCGTCTTGGGAGCTATCCCTGCGATGTCCTGCAGGCATGCCTGAAAAATCACGTATGAAACACTTGACCGTGGAGGAAAAAGTCCCTATTGGCCACGCCACATTCGCTTCCGTCTGCGATTCGTGGAGAGCAATGAGGAGCTGCAGGGTTTAGTGTTTGTTGGCTGAATACAAACATCACGAGGCTGTAGGCCTCCAGCTGGTGCTGAACCTAAAAACGCTGCGCTTCCCCTCATGGCGGCTCCAATGTACTGGATTTCTGCCTGGGCACCCAGCGTTCCACACAAATGGTTTCCCGCATGTATCACCACGTTGAGACAAACATTTCTCTTCTAGCCAGATAAACCATCGCCATCGGACGGCTTCCCAATCGCCTGCAATACGAACAGCAAGGCAACGGACAATCAAACGAACCCACAAAGCAACAATGTGGTCTCTGGCTTGCACGTGCGGGCGCCGCTTCAAGAAAGAGCAGCATCTACGAGATCACAGGGGCGGTGTAAGGCGGTACATCTGCAGCCAATGCAACTTGTGCCTTCGCACAAAGCACGATTTCAGGCAGCATCAGGCCGCTTCACTCCCGGCTTGTGATCAAGAGTGGATGGAAGACATGGTTTGGTGTTGTAATGATTGCGACGCAAAGTTTGATGATGAGGATGCGCTGCGCCAACATTCTGCTTCGGTCACACATTCCGTCGAGTTTGGCTGCTGTGACTGCGATAAGAGCTTCAAGAATTTCTATGCCTTGAATCAGCACCTCCGAGATAAAGTTCACAAGAAACGGCCAGTGGAAAAGAGGCAACACCGCTGTGAAGAATGCGATCGCTCGTTCGTTTGCGCTGCTGCTTTGGACCAGCATATGCAGTCCACCGTCCATCGCCCCATTAGCAACTTGACTTGCATGGCAGGCAAGATTTGCGGCGTGGAGTGCAATGCTCGTTTCAAGAGCCCTTCGGCCATGATTGCCCACATGGAGAGTGGCTCTTGCCAGTCGGGCATGAACCGGCAGAAGCTCAACAGGTTGATACTTGTGCAAGACCACGATCATCTGATTACCAGTTCCAGCGGAATCTTTGAATATTCTGGCTGGGCTAGCCTGGAGAATGACGATGAATCGGTGACTTGCTCAGGAGCCATGACGCCGAGTACAGATTCCGATGAAGGGGTGCTCTTGACTCCGAGCAGCAGCCAGATTGATCTTGGCCGCCTTGTTGAGGGACAGCTGACTAGACGTTCATCATCCGGGATAGAGACCGAGTCCACAACAAGCGACAGCACGGAGCTTTCCCAGCCAAAGTTTTTCTTCTGCTCTCTATGTCCCGATACGAAACGCCCATTCCTGACGCGCTTGAGCTTGGAAATGCACATGAGATCCGCGGCGCATACACCGAAAATGTTCCACTGCCCGTCAATCCTGTTCTCGGGAGAAGCTGGAAAGGCCCACCGAGAAATGAAAAATTTCTCGACGATTAGCGGGCTCGTAGCACACATTGAGAGCGGCGTGTGCCATGGTGAAAAGGCCGGGCTGCGAACGGTGATGGAGTACATGGAACAAAGGTTGGAGGAGATGGGCATATCGTTTAAGCTGCTGAGTGTATGATGCGATGCTTTCTGGCCTTGGAATCAATGTTTTCTTCTTTGCCCTATCCTTTCTCTCATCGTTGCGTTGTTTTCTTGGGATGGTTTGATGGCTGACGGCACCTTGAGAGCTATCTGGGTTTCATCTAGGGTGTCTTGATTGCTTGACAGTCAACGGCAACCAAAGGGGTATCTGAGTCCTTTACATGGTGTTGATATGGATTTGCTGGATATGGACCAACCGTGTTTGATGTCAATGAAATTCCGAATTTCCAGCTCAAGTGAGCCTCTTTGAGTCCCGGACGATGTCCTTCAACACTACGATATCAGTCAATTGCACCGCACTTTTTCATGTCTCGTTTGGGCAGACTTTCTAGCTAGAGGGAAATGACCGTTTTATCCATCCTGATACTATTCATGTGATTCTGGTCATTTACTTTTTTCGAACTGAAGAGCCTCACAGTTGAAAAGAAAGCACACGCACGCAAACCTAACCTGACCTTTGAATCATGCAGCTACGCCCATCATTTGAGGCAACATGCCCCACTCAGCCGTCTTGGAATTCATCGATCAGCATCTGGCTACGGCAATGAATATAAATAGAACTTGAGAGGAGCAGTCCTTTTTTTTGTGGGCAGCTTGTGGACCGATATGTCACCCGGCTATTCAAACATGTCGCAGTGTTTAGGTGAACTCATGCTGCGGGGAGCTGACGTGCAAGACTTAATTGTCACCTGTTATATACGGGTCTCGTTTTCAAACTTGCAGCCAGCAAGAGAGAAACAGACGGCGATATAGGACCCCGTTGTTAGTCACTGCGTTCCCGAAAGTGGGCGAATATTTGCCACATGCTATCTACGGATTGGTAGCATTCGATAACAACTGTACAAGCTGGCCAGAGAGCATGAACCACGTTCCGCGTCTAGTGGTGAAGTTCTGTTTGTTTGTTATCCGGACGAGAGCGAATGACATGGTGCCAACGCGGCTCGTGCGTTCTGCATCAAAAGCCGGGAATTTTTCTTCATCACCAACTAACATGGTCACTAACAGAAGCGATGCTACCAACATGTATGTACAGTATGTACTCGGTTAATCAAGACTTTCTGCTTGAACACACGCCAAGGATTCAGCTCGAAATGTTGGGTTGGGCTGGGCTGGGCTAATGCATAGAACAATTTTTTTCCTTCCATTTTTTTCGCCTTCGTTGTGTGTGTGCTCGTCTACAGGGAAGTGTGAGTGGGTGGTGGCAAAAGGAAAACGGCGATCCCGACATTGAACAGTTGGGAAACAGAAACTGGCTGCTTTTTGTTGGGCTGTTGCAACCCGAGAAATTATCTATCCACGAGACTCGAAGGAGAAGGAGAAGAAGAAGAAGAAGAAGAAGAAGAAGAAGAAGAAGAAGAAGAAGAGAGAAAAGAATGATGGTCGATTCGAGTACATGCTTGCATTTTCAAGGGCCTGACTTGGCTTCCTTTTTGTCCCTTGGCAAGCCGAGAATAACGTTTCTCCCCGAGTGGGGGCCTCAATCTAAGTGGGATCTCGAAAATCGGGAGAGGCAGATGCTATCAAGCTATGGATTTCAAAGCCGAAGGTCGGCCATGGGCTTCTGCAATCAGCCAGGATCTGCGGGCTTGGCCTGCCGCTTCGGATGTGAGGCTCAGCCACGACAGTTAGAGGCCATCACCGCCAGATGAGAGAGTTACAGGCAAGCTTACAGAATACGAGCGGGTTGCTGCATGTACAAGTACAAGTACATGAGATATGCACGAAGTCGCGCAGGGACGAGCTGGTAATTTCGCCTCGTGCTGGGAAATACCTAAAATATCAACCGATACCTGGTAATATTACACCGCAGCACATAGATAGGAATCACATCACTGCATACCGATGTGCACATGCATGATTTGATGCTACCTGCTACAGGTAGGCAGGCGCCCATTGATTGATTCTCTTCCCTCGTCTCCTGGCGCGACTCTCTCGTTTGTGCCTGGAAAGGGCACTAATACGGGCCGACTTTGCGCACTTTGCTTGCATCCGGATCTGTGCTACAGTACCATCCAAGTCCCGAATCGCTGGTCCTCATGACCGCCCAACCCCGTCTTGCTTATGCTGACTGGATGGGTAGGTAGGTACTTGTACCGTATCCGTAGATGGCGGGATGAATGAGGCTAGCCAAGGCGAGACGGTACGATGGGAACTGCTTGTGGCAAGCACGATGCTAGTAAGCTTGTCCAAGCTCCCCAGCAGCAGCAGCTTGTCAAGGTAGAGCAAGATTTGAGTCATTGGACCGGATGATGAACGGAGGGCGTCGAGGATGAGGACATGTCAAACATGCAGGTACTAGGCCTCGTAGTCAGTGAGCTACGTATGCAATGCAGATGCAGCTGCAGAGACAAGACAGACACCTCATCACCACCGTGGCCATCGTGATCCTCCTCATCGCCAGCAGAGCTTCTCGTTGGATGAGGCACTTCCCAGGCAGCCTTGAAATGGCCTCGGGTCGCCGCCAATCACGGCTACGGCATCCCTCCGCCGTGCTATATCCGCCAGTCCATGGGCAGGGTGTCACTGATAGGACGCAAGACGCGGGACACTCGTGGGTGGGTAAGACTCCGTAGCCAGGCACTAAGAAAAGCCTCGATGTGCCTTGGAACTGCAGCACAGAAGCCCACGGAGGAGCAGCTCCACGGAGAAATACCTAGCTCAACGCTGCTGTCGAGTGATGCACATGTATCTGTACTCCACGGGTGGATGGGGAGGCATTGAGCAGCCGTTAGCCGAGGCTTTGAATGATCATGCTGGTGCCTAGTAGATACGGTGTAGTTCAGTATGTGTACAGGAGTTTCAGCAGAGTAACAGACAAACTCGTGATAATAACACATAGAAGCAGTAGTGTAGGATCTGCAGGAATGGGCAAGCAGCTTCAATGTTGCGTTCTGCGTCTGTGGCGTGCTGGATGGCGCCTGGGCCTATTCCGCAAGTCCCGAGAGAAGCGCTTTATCCGATGGATTGACGCAGCATCTGGCTGGGGAATTTTTCTAGATTGCGCCTCGAAGGCTCGATGCCATCAAATCCATGCCTGTTCTCGCGGCGAGTACCAGCAAGTACCTCCAGCGCCCGTGCTGCAGGGCGTCTGCTAGCAGCAAGCAGCGGGCAGCGCCAGATACCGCCGCTGCAGGTTCCGTAAAGTCGGCGTCGCTGTAGCTGCAGCGCCTCTCGCGGCCCACGGCGGTACCTCCAAGGAGGGGAAACGGTACGGCGCGCCGCAGTTGCAGAGCAGCCCGCTGTTGCTCGCCTGGCCAAGGGGCGCGGCAGTACAAGGACTGGATGTGCACATGGCGCCTTCACGGCATGACAGACGAGTTGACGGCCAAGGACTGCGGACGCAATGTCGCTTTTGGGACGCATCACAACCTCCGAAAACAGCAATTGGTGCTGTTGGATTTGTATACTGCGTGGACTGAGAACGTCAGAATGCGGCAATCCCATGAGAGGCGGTACCTGGGAGTACAAGCGCAATTGGAGAGCAATCGAACGGAGTGCCGTAGCATGTGACCGGATTTGGCAGCTTGTACCAGCTACCTGCGGCGTGGTGTATGCTCGCAGTGCAGCCAAGATGCCTTGCAGACCGAGAAAACAGAAGGAGAGAGACGAAATCCATGCCCGGTAAGCAGCATCGAACCCAACAGTTCAAACATACATGTGTCCATCAACACCTTGTAATTCCTCAGCAGCGGAGTTGGATGCCATGTCCGATGCTGTGGGCTTGGCGTGTCTCTTCCACCGTAACCCCTGCAGAGCCCTGTAGCACATGCCCTGCAGCGTCTGCCGCACAGCACAGCGCACGCCCGTGGGTACTCAATCCGGCCTGTACCGGTACTTGCCCCACCATCGGCCATGCAACCCATCCATCCCGATTTCTGTTCA|upstream_gene_variant|MODIFIER|TRIREDRAFT_106064|gene-TRIREDRAFT_106064|transcript|XM_006964112.1|protein_coding||c.-2022delTinsGGAAAATGACAAAAAATTGAAAAGAATTGAACGAAAGAGATGTTCTAGTGACGGTTCCGGTGATCTCAGCATGTATCAAAAAACAAGCTGTCTGAGATGGTGTATAACAAGAACACAGGGAGATACGAAAGTGTACGATCAAGTTTCGAAAGACATATATATCATAGACATGGACATTTATTCCTTTCTAATTCAAGGCTCCTTCTTCATCTTTTAATCATCCACTTCTTCATCGATTTTCACCCATTCGCTTCTTGGTCTACGTATTCATCGTCGTCGTCTTTTTCGTGCTTGCTGCTCACTGTCGTGTTTCAGCAGGCGCCCGGATTCGTTGTTGGTAAGCATTGGTGCCTGGAGCCGAATGAGACAATTCCCCGAAATAGCACCCAATGAGTTGCAGCCTCACTCGCAAGGACCGAATCGAGAGGACGCCATTCGCCAGACAAACTGACTTTCAGCCACAGGGTTGCAATCCTCGCGCAAGCGGCCTGGGCGCGGACGCAGCCTCGACGTCAACTGCTCAAGCATTGTGCCGTCTTGGGAGCTATCCCTGCGATGTCCTGCAGGCATGCCTGAAAAATCACGTATGAAACACTTGACCGTGGAGGAAAAAGTCCCTATTGGCCACGCCACATTCGCTTCCGTCTGCGATTCGTGGAGAGCAATGAGGAGCTGCAGGGTTTAGTGTTTGTTGGCTGAATACAAACATCACGAGGCTGTAGGCCTCCAGCTGGTGCTGAACCTAAAAACGCTGCGCTTCCCCTCATGGCGGCTCCAATGTACTGGATTTCTGCCTGGGCACCCAGCGTTCCACACAAATGGTTTCCCGCATGTATCACCACGTTGAGACAAACATTTCTCTTCTAGCCAGATAAACCATCGCCATCGGACGGCTTCCCAATCGCCTGCAATACGAACAGCAAGGCAACGGACAATCAAACGAACCCACAAAGCAACAATGTGGTCTCTGGCTTGCACGTGCGGGCGCCGCTTCAAGAAAGAGCAGCATCTACGAGATCACAGGGGCGGTGTAAGGCGGTACATCTGCAGCCAATGCAACTTGTGCCTTCGCACAAAGCACGATTTCAGGCAGCATCAGGCCGCTTCACTCCCGGCTTGTGATCAAGAGTGGATGGAAGACATGGTTTGGTGTTGTAATGATTGCGACGCAAAGTTTGATGATGAGGATGCGCTGCGCCAACATTCTGCTTCGGTCACACATTCCGTCGAGTTTGGCTGCTGTGACTGCGATAAGAGCTTCAAGAATTTCTATGCCTTGAATCAGCACCTCCGAGATAAAGTTCACAAGAAACGGCCAGTGGAAAAGAGGCAACACCGCTGTGAAGAATGCGATCGCTCGTTCGTTTGCGCTGCTGCTTTGGACCAGCATATGCAGTCCACCGTCCATCGCCCCATTAGCAACTTGACTTGCATGGCAGGCAAGATTTGCGGCGTGGAGTGCAATGCTCGTTTCAAGAGCCCTTCGGCCATGATTGCCCACATGGAGAGTGGCTCTTGCCAGTCGGGCATGAACCGGCAGAAGCTCAACAGGTTGATACTTGTGCAAGACCACGATCATCTGATTACCAGTTCCAGCGGAATCTTTGAATATTCTGGCTGGGCTAGCCTGGAGAATGACGATGAATCGGTGACTTGCTCAGGAGCCATGACGCCGAGTACAGATTCCGATGAAGGGGTGCTCTTGACTCCGAGCAGCAGCCAGATTGATCTTGGCCGCCTTGTTGAGGGACAGCTGACTAGACGTTCATCATCCGGGATAGAGACCGAGTCCACAACAAGCGACAGCACGGAGCTTTCCCAGCCAAAGTTTTTCTTCTGCTCTCTATGTCCCGATACGAAACGCCCATTCCTGACGCGCTTGAGCTTGGAAATGCACATGAGATCCGCGGCGCATACACCGAAAATGTTCCACTGCCCGTCAATCCTGTTCTCGGGAGAAGCTGGAAAGGCCCACCGAGAAATGAAAAATTTCTCGACGATTAGCGGGCTCGTAGCACACATTGAGAGCGGCGTGTGCCATGGTGAAAAGGCCGGGCTGCGAACGGTGATGGAGTACATGGAACAAAGGTTGGAGGAGATGGGCATATCGTTTAAGCTGCTGAGTGTATGATGCGATGCTTTCTGGCCTTGGAATCAATGTTTTCTTCTTTGCCCTATCCTTTCTCTCATCGTTGCGTTGTTTTCTTGGGATGGTTTGATGGCTGACGGCACCTTGAGAGCTATCTGGGTTTCATCTAGGGTGTCTTGATTGCTTGACAGTCAACGGCAACCAAAGGGGTATCTGAGTCCTTTACATGGTGTTGATATGGATTTGCTGGATATGGACCAACCGTGTTTGATGTCAATGAAATTCCGAATTTCCAGCTCAAGTGAGCCTCTTTGAGTCCCGGACGATGTCCTTCAACACTACGATATCAGTCAATTGCACCGCACTTTTTCATGTCTCGTTTGGGCAGACTTTCTAGCTAGAGGGAAATGACCGTTTTATCCATCCTGATACTATTCATGTGATTCTGGTCATTTACTTTTTTCGAACTGAAGAGCCTCACAGTTGAAAAGAAAGCACACGCACGCAAACCTAACCTGACCTTTGAATCATGCAGCTACGCCCATCATTTGAGGCAACATGCCCCACTCAGCCGTCTTGGAATTCATCGATCAGCATCTGGCTACGGCAATGAATATAAATAGAACTTGAGAGGAGCAGTCCTTTTTTTTGTGGGCAGCTTGTGGACCGATATGTCACCCGGCTATTCAAACATGTCGCAGTGTTTAGGTGAACTCATGCTGCGGGGAGCTGACGTGCAAGACTTAATTGTCACCTGTTATATACGGGTCTCGTTTTCAAACTTGCAGCCAGCAAGAGAGAAACAGACGGCGATATAGGACCCCGTTGTTAGTCACTGCGTTCCCGAAAGTGGGCGAATATTTGCCACATGCTATCTACGGATTGGTAGCATTCGATAACAACTGTACAAGCTGGCCAGAGAGCATGAACCACGTTCCGCGTCTAGTGGTGAAGTTCTGTTTGTTTGTTATCCGGACGAGAGCGAATGACATGGTGCCAACGCGGCTCGTGCGTTCTGCATCAAAAGCCGGGAATTTTTCTTCATCACCAACTAACATGGTCACTAACAGAAGCGATGCTACCAACATGTATGTACAGTATGTACTCGGTTAATCAAGACTTTCTGCTTGAACACACGCCAAGGATTCAGCTCGAAATGTTGGGTTGGGCTGGGCTGGGCTAATGCATAGAACAATTTTTTTCCTTCCATTTTTTTCGCCTTCGTTGTGTGTGTGCTCGTCTACAGGGAAGTGTGAGTGGGTGGTGGCAAAAGGAAAACGGCGATCCCGACATTGAACAGTTGGGAAACAGAAACTGGCTGCTTTTTGTTGGGCTGTTGCAACCCGAGAAATTATCTATCCACGAGACTCGAAGGAGAAGGAGAAGAAGAAGAAGAAGAAGAAGAAGAAGAAGAAGAAGAAGAAGAAGAGAGAAAAGAATGATGGTCGATTCGAGTACATGCTTGCATTTTCAAGGGCCTGACTTGGCTTCCTTTTTGTCCCTTGGCAAGCCGAGAATAACGTTTCTCCCCGAGTGGGGGCCTCAATCTAAGTGGGATCTCGAAAATCGGGAGAGGCAGATGCTATCAAGCTATGGATTTCAAAGCCGAAGGTCGGCCATGGGCTTCTGCAATCAGCCAGGATCTGCGGGCTTGGCCTGCCGCTTCGGATGTGAGGCTCAGCCACGACAGTTAGAGGCCATCACCGCCAGATGAGAGAGTTACAGGCAAGCTTACAGAATACGAGCGGGTTGCTGCATGTACAAGTACAAGTACATGAGATATGCACGAAGTCGCGCAGGGACGAGCTGGTAATTTCGCCTCGTGCTGGGAAATACCTAAAATATCAACCGATACCTGGTAATATTACACCGCAGCACATAGATAGGAATCACATCACTGCATACCGATGTGCACATGCATGATTTGATGCTACCTGCTACAGGTAGGCAGGCGCCCATTGATTGATTCTCTTCCCTCGTCTCCTGGCGCGACTCTCTCGTTTGTGCCTGGAAAGGGCACTAATACGGGCCGACTTTGCGCACTTTGCTTGCATCCGGATCTGTGCTACAGTACCATCCAAGTCCCGAATCGCTGGTCCTCATGACCGCCCAACCCCGTCTTGCTTATGCTGACTGGATGGGTAGGTAGGTACTTGTACCGTATCCGTAGATGGCGGGATGAATGAGGCTAGCCAAGGCGAGACGGTACGATGGGAACTGCTTGTGGCAAGCACGATGCTAGTAAGCTTGTCCAAGCTCCCCAGCAGCAGCAGCTTGTCAAGGTAGAGCAAGATTTGAGTCATTGGACCGGATGATGAACGGAGGGCGTCGAGGATGAGGACATGTCAAACATGCAGGTACTAGGCCTCGTAGTCAGTGAGCTACGTATGCAATGCAGATGCAGCTGCAGAGACAAGACAGACACCTCATCACCACCGTGGCCATCGTGATCCTCCTCATCGCCAGCAGAGCTTCTCGTTGGATGAGGCACTTCCCAGGCAGCCTTGAAATGGCCTCGGGTCGCCGCCAATCACGGCTACGGCATCCCTCCGCCGTGCTATATCCGCCAGTCCATGGGCAGGGTGTCACTGATAGGACGCAAGACGCGGGACACTCGTGGGTGGGTAAGACTCCGTAGCCAGGCACTAAGAAAAGCCTCGATGTGCCTTGGAACTGCAGCACAGAAGCCCACGGAGGAGCAGCTCCACGGAGAAATACCTAGCTCAACGCTGCTGTCGAGTGATGCACATGTATCTGTACTCCACGGGTGGATGGGGAGGCATTGAGCAGCCGTTAGCCGAGGCTTTGAATGATCATGCTGGTGCCTAGTAGATACGGTGTAGTTCAGTATGTGTACAGGAGTTTCAGCAGAGTAACAGACAAACTCGTGATAATAACACATAGAAGCAGTAGTGTAGGATCTGCAGGAATGGGCAAGCAGCTTCAATGTTGCGTTCTGCGTCTGTGGCGTGCTGGATGGCGCCTGGGCCTATTCCGCAAGTCCCGAGAGAAGCGCTTTATCCGATGGATTGACGCAGCATCTGGCTGGGGAATTTTTCTAGATTGCGCCTCGAAGGCTCGATGCCATCAAATCCATGCCTGTTCTCGCGGCGAGTACCAGCAAGTACCTCCAGCGCCCGTGCTGCAGGGCGTCTGCTAGCAGCAAGCAGCGGGCAGCGCCAGATACCGCCGCTGCAGGTTCCGTAAAGTCGGCGTCGCTGTAGCTGCAGCGCCTCTCGCGGCCCACGGCGGTACCTCCAAGGAGGGGAAACGGTACGGCGCGCCGCAGTTGCAGAGCAGCCCGCTGTTGCTCGCCTGGCCAAGGGGCGCGGCAGTACAAGGACTGGATGTGCACATGGCGCCTTCACGGCATGACAGACGAGTTGACGGCCAAGGACTGCGGACGCAATGTCGCTTTTGGGACGCATCACAACCTCCGAAAACAGCAATTGGTGCTGTTGGATTTGTATACTGCGTGGACTGAGAACGTCAGAATGCGGCAATCCCATGAGAGGCGGTACCTGGGAGTACAAGCGCAATTGGAGAGCAATCGAACGGAGTGCCGTAGCATGTGACCGGATTTGGCAGCTTGTACCAGCTACCTGCGGCGTGGTGTATGCTCGCAGTGCAGCCAAGATGCCTTGCAGACCGAGAAAACAGAAGGAGAGAGACGAAATCCATGCCCGGTAAGCAGCATCGAACCCAACAGTTCAAACATACATGTGTCCATCAACACCTTGTAATTCCTCAGCAGCGGAGTTGGATGCCATGTCCGATGCTGTGGGCTTGGCGTGTCTCTTCCACCGTAACCCCTGCAGAGCCCTGTAGCACATGCCCTGCAGCGTCTGCCGCACAGCACAGCGCACGCCCGTGGGTACTCAATCCGGCCTGTACCGGTACTTGCCCCACCATCGGCCATGCAACCCATCCATCCCGATTTCTGTTCA|||||856|WARNING_TRANSCRIPT_NO_START_CODON,GGAAAATGACAAAAAATTGAAAAGAATTGAACGAAAGAGATGTTCTAGTGACGGTTCCGGTGATCTCAGCATGTATCAAAAAACAAGCTGTCTGAGATGGTGTATAACAAGAACACAGGGAGATACGAAAGTGTACGATCAAGTTTCGAAAGACATATATATCATAGACATGGACATTTATTCCTTTCTAATTCAAGGCTCCTTCTTCATCTTTTAATCATCCACTTCTTCATCGATTTTCACCCATTCGCTTCTTGGTCTACGTATTCATCGTCGTCGTCTTTTTCGTGCTTGCTGCTCACTGTCGTGTTTCAGCAGGCGCCCGGATTCGTTGTTGGTAAGCATTGGTGCCTGGAGCCGAATGAGACAATTCCCCGAAATAGCACCCAATGAGTTGCAGCCTCACTCGCAAGGACCGAATCGAGAGGACGCCATTCGCCAGACAAACTGACTTTCAGCCACAGGGTTGCAATCCTCGCGCAAGCGGCCTGGGCGCGGACGCAGCCTCGACGTCAACTGCTCAAGCATTGTGCCGTCTTGGGAGCTATCCCTGCGATGTCCTGCAGGCATGCCTGAAAAATCACGTATGAAACACTTGACCGTGGAGGAAAAAGTCCCTATTGGCCACGCCACATTCGCTTCCGTCTGCGATTCGTGGAGAGCAATGAGGAGCTGCAGGGTTTAGTGTTTGTTGGCTGAATACAAACATCACGAGGCTGTAGGCCTCCAGCTGGTGCTGAACCTAAAAACGCTGCGCTTCCCCTCATGGCGGCTCCAATGTACTGGATTTCTGCCTGGGCACCCAGCGTTCCACACAAATGGTTTCCCGCATGTATCACCACGTTGAGACAAACATTTCTCTTCTAGCCAGATAAACCATCGCCATCGGACGGCTTCCCAATCGCCTGCAATACGAACAGCAAGGCAACGGACAATCAAACGAACCCACAAAGCAACAATGTGGTCTCTGGCTTGCACGTGCGGGCGCCGCTTCAAGAAAGAGCAGCATCTACGAGATCACAGGGGCGGTGTAAGGCGGTACATCTGCAGCCAATGCAACTTGTGCCTTCGCACAAAGCACGATTTCAGGCAGCATCAGGCCGCTTCACTCCCGGCTTGTGATCAAGAGTGGATGGAAGACATGGTTTGGTGTTGTAATGATTGCGACGCAAAGTTTGATGATGAGGATGCGCTGCGCCAACATTCTGCTTCGGTCACACATTCCGTCGAGTTTGGCTGCTGTGACTGCGATAAGAGCTTCAAGAATTTCTATGCCTTGAATCAGCACCTCCGAGATAAAGTTCACAAGAAACGGCCAGTGGAAAAGAGGCAACACCGCTGTGAAGAATGCGATCGCTCGTTCGTTTGCGCTGCTGCTTTGGACCAGCATATGCAGTCCACCGTCCATCGCCCCATTAGCAACTTGACTTGCATGGCAGGCAAGATTTGCGGCGTGGAGTGCAATGCTCGTTTCAAGAGCCCTTCGGCCATGATTGCCCACATGGAGAGTGGCTCTTGCCAGTCGGGCATGAACCGGCAGAAGCTCAACAGGTTGATACTTGTGCAAGACCACGATCATCTGATTACCAGTTCCAGCGGAATCTTTGAATATTCTGGCTGGGCTAGCCTGGAGAATGACGATGAATCGGTGACTTGCTCAGGAGCCATGACGCCGAGTACAGATTCCGATGAAGGGGTGCTCTTGACTCCGAGCAGCAGCCAGATTGATCTTGGCCGCCTTGTTGAGGGACAGCTGACTAGACGTTCATCATCCGGGATAGAGACCGAGTCCACAACAAGCGACAGCACGGAGCTTTCCCAGCCAAAGTTTTTCTTCTGCTCTCTATGTCCCGATACGAAACGCCCATTCCTGACGCGCTTGAGCTTGGAAATGCACATGAGATCCGCGGCGCATACACCGAAAATGTTCCACTGCCCGTCAATCCTGTTCTCGGGAGAAGCTGGAAAGGCCCACCGAGAAATGAAAAATTTCTCGACGATTAGCGGGCTCGTAGCACACATTGAGAGCGGCGTGTGCCATGGTGAAAAGGCCGGGCTGCGAACGGTGATGGAGTACATGGAACAAAGGTTGGAGGAGATGGGCATATCGTTTAAGCTGCTGAGTGTATGATGCGATGCTTTCTGGCCTTGGAATCAATGTTTTCTTCTTTGCCCTATCCTTTCTCTCATCGTTGCGTTGTTTTCTTGGGATGGTTTGATGGCTGACGGCACCTTGAGAGCTATCTGGGTTTCATCTAGGGTGTCTTGATTGCTTGACAGTCAACGGCAACCAAAGGGGTATCTGAGTCCTTTACATGGTGTTGATATGGATTTGCTGGATATGGACCAACCGTGTTTGATGTCAATGAAATTCCGAATTTCCAGCTCAAGTGAGCCTCTTTGAGTCCCGGACGATGTCCTTCAACACTACGATATCAGTCAATTGCACCGCACTTTTTCATGTCTCGTTTGGGCAGACTTTCTAGCTAGAGGGAAATGACCGTTTTATCCATCCTGATACTATTCATGTGATTCTGGTCATTTACTTTTTTCGAACTGAAGAGCCTCACAGTTGAAAAGAAAGCACACGCACGCAAACCTAACCTGACCTTTGAATCATGCAGCTACGCCCATCATTTGAGGCAACATGCCCCACTCAGCCGTCTTGGAATTCATCGATCAGCATCTGGCTACGGCAATGAATATAAATAGAACTTGAGAGGAGCAGTCCTTTTTTTTGTGGGCAGCTTGTGGACCGATATGTCACCCGGCTATTCAAACATGTCGCAGTGTTTAGGTGAACTCATGCTGCGGGGAGCTGACGTGCAAGACTTAATTGTCACCTGTTATATACGGGTCTCGTTTTCAAACTTGCAGCCAGCAAGAGAGAAACAGACGGCGATATAGGACCCCGTTGTTAGTCACTGCGTTCCCGAAAGTGGGCGAATATTTGCCACATGCTATCTACGGATTGGTAGCATTCGATAACAACTGTACAAGCTGGCCAGAGAGCATGAACCACGTTCCGCGTCTAGTGGTGAAGTTCTGTTTGTTTGTTATCCGGACGAGAGCGAATGACATGGTGCCAACGCGGCTCGTGCGTTCTGCATCAAAAGCCGGGAATTTTTCTTCATCACCAACTAACATGGTCACTAACAGAAGCGATGCTACCAACATGTATGTACAGTATGTACTCGGTTAATCAAGACTTTCTGCTTGAACACACGCCAAGGATTCAGCTCGAAATGTTGGGTTGGGCTGGGCTGGGCTAATGCATAGAACAATTTTTTTCCTTCCATTTTTTTCGCCTTCGTTGTGTGTGTGCTCGTCTACAGGGAAGTGTGAGTGGGTGGTGGCAAAAGGAAAACGGCGATCCCGACATTGAACAGTTGGGAAACAGAAACTGGCTGCTTTTTGTTGGGCTGTTGCAACCCGAGAAATTATCTATCCACGAGACTCGAAGGAGAAGGAGAAGAAGAAGAAGAAGAAGAAGAAGAAGAAGAAGAAGAAGAAGAAGAGAGAAAAGAATGATGGTCGATTCGAGTACATGCTTGCATTTTCAAGGGCCTGACTTGGCTTCCTTTTTGTCCCTTGGCAAGCCGAGAATAACGTTTCTCCCCGAGTGGGGGCCTCAATCTAAGTGGGATCTCGAAAATCGGGAGAGGCAGATGCTATCAAGCTATGGATTTCAAAGCCGAAGGTCGGCCATGGGCTTCTGCAATCAGCCAGGATCTGCGGGCTTGGCCTGCCGCTTCGGATGTGAGGCTCAGCCACGACAGTTAGAGGCCATCACCGCCAGATGAGAGAGTTACAGGCAAGCTTACAGAATACGAGCGGGTTGCTGCATGTACAAGTACAAGTACATGAGATATGCACGAAGTCGCGCAGGGACGAGCTGGTAATTTCGCCTCGTGCTGGGAAATACCTAAAATATCAACCGATACCTGGTAATATTACACCGCAGCACATAGATAGGAATCACATCACTGCATACCGATGTGCACATGCATGATTTGATGCTACCTGCTACAGGTAGGCAGGCGCCCATTGATTGATTCTCTTCCCTCGTCTCCTGGCGCGACTCTCTCGTTTGTGCCTGGAAAGGGCACTAATACGGGCCGACTTTGCGCACTTTGCTTGCATCCGGATCTGTGCTACAGTACCATCCAAGTCCCGAATCGCTGGTCCTCATGACCGCCCAACCCCGTCTTGCTTATGCTGACTGGATGGGTAGGTAGGTACTTGTACCGTATCCGTAGATGGCGGGATGAATGAGGCTAGCCAAGGCGAGACGGTACGATGGGAACTGCTTGTGGCAAGCACGATGCTAGTAAGCTTGTCCAAGCTCCCCAGCAGCAGCAGCTTGTCAAGGTAGAGCAAGATTTGAGTCATTGGACCGGATGATGAACGGAGGGCGTCGAGGATGAGGACATGTCAAACATGCAGGTACTAGGCCTCGTAGTCAGTGAGCTACGTATGCAATGCAGATGCAGCTGCAGAGACAAGACAGACACCTCATCACCACCGTGGCCATCGTGATCCTCCTCATCGCCAGCAGAGCTTCTCGTTGGATGAGGCACTTCCCAGGCAGCCTTGAAATGGCCTCGGGTCGCCGCCAATCACGGCTACGGCATCCCTCCGCCGTGCTATATCCGCCAGTCCATGGGCAGGGTGTCACTGATAGGACGCAAGACGCGGGACACTCGTGGGTGGGTAAGACTCCGTAGCCAGGCACTAAGAAAAGCCTCGATGTGCCTTGGAACTGCAGCACAGAAGCCCACGGAGGAGCAGCTCCACGGAGAAATACCTAGCTCAACGCTGCTGTCGAGTGATGCACATGTATCTGTACTCCACGGGTGGATGGGGAGGCATTGAGCAGCCGTTAGCCGAGGCTTTGAATGATCATGCTGGTGCCTAGTAGATACGGTGTAGTTCAGTATGTGTACAGGAGTTTCAGCAGAGTAACAGACAAACTCGTGATAATAACACATAGAAGCAGTAGTGTAGGATCTGCAGGAATGGGCAAGCAGCTTCAATGTTGCGTTCTGCGTCTGTGGCGTGCTGGATGGCGCCTGGGCCTATTCCGCAAGTCCCGAGAGAAGCGCTTTATCCGATGGATTGACGCAGCATCTGGCTGGGGAATTTTTCTAGATTGCGCCTCGAAGGCTCGATGCCATCAAATCCATGCCTGTTCTCGCGGCGAGTACCAGCAAGTACCTCCAGCGCCCGTGCTGCAGGGCGTCTGCTAGCAGCAAGCAGCGGGCAGCGCCAGATACCGCCGCTGCAGGTTCCGTAAAGTCGGCGTCGCTGTAGCTGCAGCGCCTCTCGCGGCCCACGGCGGTACCTCCAAGGAGGGGAAACGGTACGGCGCGCCGCAGTTGCAGAGCAGCCCGCTGTTGCTCGCCTGGCCAAGGGGCGCGGCAGTACAAGGACTGGATGTGCACATGGCGCCTTCACGGCATGACAGACGAGTTGACGGCCAAGGACTGCGGACGCAATGTCGCTTTTGGGACGCATCACAACCTCCGAAAACAGCAATTGGTGCTGTTGGATTTGTATACTGCGTGGACTGAGAACGTCAGAATGCGGCAATCCCATGAGAGGCGGTACCTGGGAGTACAAGCGCAATTGGAGAGCAATCGAACGGAGTGCCGTAGCATGTGACCGGATTTGGCAGCTTGTACCAGCTACCTGCGGCGTGGTGTATGCTCGCAGTGCAGCCAAGATGCCTTGCAGACCGAGAAAACAGAAGGAGAGAGACGAAATCCATGCCCGGTAAGCAGCATCGAACCCAACAGTTCAAACATACATGTGTCCATCAACACCTTGTAATTCCTCAGCAGCGGAGTTGGATGCCATGTCCGATGCTGTGGGCTTGGCGTGTCTCTTCCACCGTAACCCCTGCAGAGCCCTGTAGCACATGCCCTGCAGCGTCTGCCGCACAGCACAGCGCACGCCCGTGGGTACTCAATCCGGCCTGTACCGGTACTTGCCCCACCATCGGCCATGCAACCCATCCATCCCGATTTCTGTTCA|upstream_gene_variant|MODIFIER|exon-XM_006964112.1-1|GENE_exon-XM_006964112.1-1|transcript|rna-XM_006964112.1|protein_coding||c.-856delAinsGGAAAATGACAAAAAATTGAAAAGAATTGAACGAAAGAGATGTTCTAGTGACGGTTCCGGTGATCTCAGCATGTATCAAAAAACAAGCTGTCTGAGATGGTGTATAACAAGAACACAGGGAGATACGAAAGTGTACGATCAAGTTTCGAAAGACATATATATCATAGACATGGACATTTATTCCTTTCTAATTCAAGGCTCCTTCTTCATCTTTTAATCATCCACTTCTTCATCGATTTTCACCCATTCGCTTCTTGGTCTACGTATTCATCGTCGTCGTCTTTTTCGTGCTTGCTGCTCACTGTCGTGTTTCAGCAGGCGCCCGGATTCGTTGTTGGTAAGCATTGGTGCCTGGAGCCGAATGAGACAATTCCCCGAAATAGCACCCAATGAGTTGCAGCCTCACTCGCAAGGACCGAATCGAGAGGACGCCATTCGCCAGACAAACTGACTTTCAGCCACAGGGTTGCAATCCTCGCGCAAGCGGCCTGGGCGCGGACGCAGCCTCGACGTCAACTGCTCAAGCATTGTGCCGTCTTGGGAGCTATCCCTGCGATGTCCTGCAGGCATGCCTGAAAAATCACGTATGAAACACTTGACCGTGGAGGAAAAAGTCCCTATTGGCCACGCCACATTCGCTTCCGTCTGCGATTCGTGGAGAGCAATGAGGAGCTGCAGGGTTTAGTGTTTGTTGGCTGAATACAAACATCACGAGGCTGTAGGCCTCCAGCTGGTGCTGAACCTAAAAACGCTGCGCTTCCCCTCATGGCGGCTCCAATGTACTGGATTTCTGCCTGGGCACCCAGCGTTCCACACAAATGGTTTCCCGCATGTATCACCACGTTGAGACAAACATTTCTCTTCTAGCCAGATAAACCATCGCCATCGGACGGCTTCCCAATCGCCTGCAATACGAACAGCAAGGCAACGGACAATCAAACGAACCCACAAAGCAACAATGTGGTCTCTGGCTTGCACGTGCGGGCGCCGCTTCAAGAAAGAGCAGCATCTACGAGATCACAGGGGCGGTGTAAGGCGGTACATCTGCAGCCAATGCAACTTGTGCCTTCGCACAAAGCACGATTTCAGGCAGCATCAGGCCGCTTCACTCCCGGCTTGTGATCAAGAGTGGATGGAAGACATGGTTTGGTGTTGTAATGATTGCGACGCAAAGTTTGATGATGAGGATGCGCTGCGCCAACATTCTGCTTCGGTCACACATTCCGTCGAGTTTGGCTGCTGTGACTGCGATAAGAGCTTCAAGAATTTCTATGCCTTGAATCAGCACCTCCGAGATAAAGTTCACAAGAAACGGCCAGTGGAAAAGAGGCAACACCGCTGTGAAGAATGCGATCGCTCGTTCGTTTGCGCTGCTGCTTTGGACCAGCATATGCAGTCCACCGTCCATCGCCCCATTAGCAACTTGACTTGCATGGCAGGCAAGATTTGCGGCGTGGAGTGCAATGCTCGTTTCAAGAGCCCTTCGGCCATGATTGCCCACATGGAGAGTGGCTCTTGCCAGTCGGGCATGAACCGGCAGAAGCTCAACAGGTTGATACTTGTGCAAGACCACGATCATCTGATTACCAGTTCCAGCGGAATCTTTGAATATTCTGGCTGGGCTAGCCTGGAGAATGACGATGAATCGGTGACTTGCTCAGGAGCCATGACGCCGAGTACAGATTCCGATGAAGGGGTGCTCTTGACTCCGAGCAGCAGCCAGATTGATCTTGGCCGCCTTGTTGAGGGACAGCTGACTAGACGTTCATCATCCGGGATAGAGACCGAGTCCACAACAAGCGACAGCACGGAGCTTTCCCAGCCAAAGTTTTTCTTCTGCTCTCTATGTCCCGATACGAAACGCCCATTCCTGACGCGCTTGAGCTTGGAAATGCACATGAGATCCGCGGCGCATACACCGAAAATGTTCCACTGCCCGTCAATCCTGTTCTCGGGAGAAGCTGGAAAGGCCCACCGAGAAATGAAAAATTTCTCGACGATTAGCGGGCTCGTAGCACACATTGAGAGCGGCGTGTGCCATGGTGAAAAGGCCGGGCTGCGAACGGTGATGGAGTACATGGAACAAAGGTTGGAGGAGATGGGCATATCGTTTAAGCTGCTGAGTGTATGATGCGATGCTTTCTGGCCTTGGAATCAATGTTTTCTTCTTTGCCCTATCCTTTCTCTCATCGTTGCGTTGTTTTCTTGGGATGGTTTGATGGCTGACGGCACCTTGAGAGCTATCTGGGTTTCATCTAGGGTGTCTTGATTGCTTGACAGTCAACGGCAACCAAAGGGGTATCTGAGTCCTTTACATGGTGTTGATATGGATTTGCTGGATATGGACCAACCGTGTTTGATGTCAATGAAATTCCGAATTTCCAGCTCAAGTGAGCCTCTTTGAGTCCCGGACGATGTCCTTCAACACTACGATATCAGTCAATTGCACCGCACTTTTTCATGTCTCGTTTGGGCAGACTTTCTAGCTAGAGGGAAATGACCGTTTTATCCATCCTGATACTATTCATGTGATTCTGGTCATTTACTTTTTTCGAACTGAAGAGCCTCACAGTTGAAAAGAAAGCACACGCACGCAAACCTAACCTGACCTTTGAATCATGCAGCTACGCCCATCATTTGAGGCAACATGCCCCACTCAGCCGTCTTGGAATTCATCGATCAGCATCTGGCTACGGCAATGAATATAAATAGAACTTGAGAGGAGCAGTCCTTTTTTTTGTGGGCAGCTTGTGGACCGATATGTCACCCGGCTATTCAAACATGTCGCAGTGTTTAGGTGAACTCATGCTGCGGGGAGCTGACGTGCAAGACTTAATTGTCACCTGTTATATACGGGTCTCGTTTTCAAACTTGCAGCCAGCAAGAGAGAAACAGACGGCGATATAGGACCCCGTTGTTAGTCACTGCGTTCCCGAAAGTGGGCGAATATTTGCCACATGCTATCTACGGATTGGTAGCATTCGATAACAACTGTACAAGCTGGCCAGAGAGCATGAACCACGTTCCGCGTCTAGTGGTGAAGTTCTGTTTGTTTGTTATCCGGACGAGAGCGAATGACATGGTGCCAACGCGGCTCGTGCGTTCTGCATCAAAAGCCGGGAATTTTTCTTCATCACCAACTAACATGGTCACTAACAGAAGCGATGCTACCAACATGTATGTACAGTATGTACTCGGTTAATCAAGACTTTCTGCTTGAACACACGCCAAGGATTCAGCTCGAAATGTTGGGTTGGGCTGGGCTGGGCTAATGCATAGAACAATTTTTTTCCTTCCATTTTTTTCGCCTTCGTTGTGTGTGTGCTCGTCTACAGGGAAGTGTGAGTGGGTGGTGGCAAAAGGAAAACGGCGATCCCGACATTGAACAGTTGGGAAACAGAAACTGGCTGCTTTTTGTTGGGCTGTTGCAACCCGAGAAATTATCTATCCACGAGACTCGAAGGAGAAGGAGAAGAAGAAGAAGAAGAAGAAGAAGAAGAAGAAGAAGAAGAAGAAGAGAGAAAAGAATGATGGTCGATTCGAGTACATGCTTGCATTTTCAAGGGCCTGACTTGGCTTCCTTTTTGTCCCTTGGCAAGCCGAGAATAACGTTTCTCCCCGAGTGGGGGCCTCAATCTAAGTGGGATCTCGAAAATCGGGAGAGGCAGATGCTATCAAGCTATGGATTTCAAAGCCGAAGGTCGGCCATGGGCTTCTGCAATCAGCCAGGATCTGCGGGCTTGGCCTGCCGCTTCGGATGTGAGGCTCAGCCACGACAGTTAGAGGCCATCACCGCCAGATGAGAGAGTTACAGGCAAGCTTACAGAATACGAGCGGGTTGCTGCATGTACAAGTACAAGTACATGAGATATGCACGAAGTCGCGCAGGGACGAGCTGGTAATTTCGCCTCGTGCTGGGAAATACCTAAAATATCAACCGATACCTGGTAATATTACACCGCAGCACATAGATAGGAATCACATCACTGCATACCGATGTGCACATGCATGATTTGATGCTACCTGCTACAGGTAGGCAGGCGCCCATTGATTGATTCTCTTCCCTCGTCTCCTGGCGCGACTCTCTCGTTTGTGCCTGGAAAGGGCACTAATACGGGCCGACTTTGCGCACTTTGCTTGCATCCGGATCTGTGCTACAGTACCATCCAAGTCCCGAATCGCTGGTCCTCATGACCGCCCAACCCCGTCTTGCTTATGCTGACTGGATGGGTAGGTAGGTACTTGTACCGTATCCGTAGATGGCGGGATGAATGAGGCTAGCCAAGGCGAGACGGTACGATGGGAACTGCTTGTGGCAAGCACGATGCTAGTAAGCTTGTCCAAGCTCCCCAGCAGCAGCAGCTTGTCAAGGTAGAGCAAGATTTGAGTCATTGGACCGGATGATGAACGGAGGGCGTCGAGGATGAGGACATGTCAAACATGCAGGTACTAGGCCTCGTAGTCAGTGAGCTACGTATGCAATGCAGATGCAGCTGCAGAGACAAGACAGACACCTCATCACCACCGTGGCCATCGTGATCCTCCTCATCGCCAGCAGAGCTTCTCGTTGGATGAGGCACTTCCCAGGCAGCCTTGAAATGGCCTCGGGTCGCCGCCAATCACGGCTACGGCATCCCTCCGCCGTGCTATATCCGCCAGTCCATGGGCAGGGTGTCACTGATAGGACGCAAGACGCGGGACACTCGTGGGTGGGTAAGACTCCGTAGCCAGGCACTAAGAAAAGCCTCGATGTGCCTTGGAACTGCAGCACAGAAGCCCACGGAGGAGCAGCTCCACGGAGAAATACCTAGCTCAACGCTGCTGTCGAGTGATGCACATGTATCTGTACTCCACGGGTGGATGGGGAGGCATTGAGCAGCCGTTAGCCGAGGCTTTGAATGATCATGCTGGTGCCTAGTAGATACGGTGTAGTTCAGTATGTGTACAGGAGTTTCAGCAGAGTAACAGACAAACTCGTGATAATAACACATAGAAGCAGTAGTGTAGGATCTGCAGGAATGGGCAAGCAGCTTCAATGTTGCGTTCTGCGTCTGTGGCGTGCTGGATGGCGCCTGGGCCTATTCCGCAAGTCCCGAGAGAAGCGCTTTATCCGATGGATTGACGCAGCATCTGGCTGGGGAATTTTTCTAGATTGCGCCTCGAAGGCTCGATGCCATCAAATCCATGCCTGTTCTCGCGGCGAGTACCAGCAAGTACCTCCAGCGCCCGTGCTGCAGGGCGTCTGCTAGCAGCAAGCAGCGGGCAGCGCCAGATACCGCCGCTGCAGGTTCCGTAAAGTCGGCGTCGCTGTAGCTGCAGCGCCTCTCGCGGCCCACGGCGGTACCTCCAAGGAGGGGAAACGGTACGGCGCGCCGCAGTTGCAGAGCAGCCCGCTGTTGCTCGCCTGGCCAAGGGGCGCGGCAGTACAAGGACTGGATGTGCACATGGCGCCTTCACGGCATGACAGACGAGTTGACGGCCAAGGACTGCGGACGCAATGTCGCTTTTGGGACGCATCACAACCTCCGAAAACAGCAATTGGTGCTGTTGGATTTGTATACTGCGTGGACTGAGAACGTCAGAATGCGGCAATCCCATGAGAGGCGGTACCTGGGAGTACAAGCGCAATTGGAGAGCAATCGAACGGAGTGCCGTAGCATGTGACCGGATTTGGCAGCTTGTACCAGCTACCTGCGGCGTGGTGTATGCTCGCAGTGCAGCCAAGATGCCTTGCAGACCGAGAAAACAGAAGGAGAGAGACGAAATCCATGCCCGGTAAGCAGCATCGAACCCAACAGTTCAAACATACATGTGTCCATCAACACCTTGTAATTCCTCAGCAGCGGAGTTGGATGCCATGTCCGATGCTGTGGGCTTGGCGTGTCTCTTCCACCGTAACCCCTGCAGAGCCCTGTAGCACATGCCCTGCAGCGTCTGCCGCACAGCACAGCGCACGCCCGTGGGTACTCAATCCGGCCTGTACCGGTACTTGCCCCACCATCGGCCATGCAACCCATCCATCCCGATTTCTGTTCA|||||856|,GGAAAATGACAAAAAATTGAAAAGAATTGAACGAAAGAGATGTTCTAGTGACGGTTCCGGTGATCTCAGCATGTATCAAAAAACAAGCTGTCTGAGATGGTGTATAACAAGAACACAGGGAGATACGAAAGTGTACGATCAAGTTTCGAAAGACATATATATCATAGACATGGACATTTATTCCTTTCTAATTCAAGGCTCCTTCTTCATCTTTTAATCATCCACTTCTTCATCGATTTTCACCCATTCGCTTCTTGGTCTACGTATTCATCGTCGTCGTCTTTTTCGTGCTTGCTGCTCACTGTCGTGTTTCAGCAGGCGCCCGGATTCGTTGTTGGTAAGCATTGGTGCCTGGAGCCGAATGAGACAATTCCCCGAAATAGCACCCAATGAGTTGCAGCCTCACTCGCAAGGACCGAATCGAGAGGACGCCATTCGCCAGACAAACTGACTTTCAGCCACAGGGTTGCAATCCTCGCGCAAGCGGCCTGGGCGCGGACGCAGCCTCGACGTCAACTGCTCAAGCATTGTGCCGTCTTGGGAGCTATCCCTGCGATGTCCTGCAGGCATGCCTGAAAAATCACGTATGAAACACTTGACCGTGGAGGAAAAAGTCCCTATTGGCCACGCCACATTCGCTTCCGTCTGCGATTCGTGGAGAGCAATGAGGAGCTGCAGGGTTTAGTGTTTGTTGGCTGAATACAAACATCACGAGGCTGTAGGCCTCCAGCTGGTGCTGAACCTAAAAACGCTGCGCTTCCCCTCATGGCGGCTCCAATGTACTGGATTTCTGCCTGGGCACCCAGCGTTCCACACAAATGGTTTCCCGCATGTATCACCACGTTGAGACAAACATTTCTCTTCTAGCCAGATAAACCATCGCCATCGGACGGCTTCCCAATCGCCTGCAATACGAACAGCAAGGCAACGGACAATCAAACGAACCCACAAAGCAACAATGTGGTCTCTGGCTTGCACGTGCGGGCGCCGCTTCAAGAAAGAGCAGCATCTACGAGATCACAGGGGCGGTGTAAGGCGGTACATCTGCAGCCAATGCAACTTGTGCCTTCGCACAAAGCACGATTTCAGGCAGCATCAGGCCGCTTCACTCCCGGCTTGTGATCAAGAGTGGATGGAAGACATGGTTTGGTGTTGTAATGATTGCGACGCAAAGTTTGATGATGAGGATGCGCTGCGCCAACATTCTGCTTCGGTCACACATTCCGTCGAGTTTGGCTGCTGTGACTGCGATAAGAGCTTCAAGAATTTCTATGCCTTGAATCAGCACCTCCGAGATAAAGTTCACAAGAAACGGCCAGTGGAAAAGAGGCAACACCGCTGTGAAGAATGCGATCGCTCGTTCGTTTGCGCTGCTGCTTTGGACCAGCATATGCAGTCCACCGTCCATCGCCCCATTAGCAACTTGACTTGCATGGCAGGCAAGATTTGCGGCGTGGAGTGCAATGCTCGTTTCAAGAGCCCTTCGGCCATGATTGCCCACATGGAGAGTGGCTCTTGCCAGTCGGGCATGAACCGGCAGAAGCTCAACAGGTTGATACTTGTGCAAGACCACGATCATCTGATTACCAGTTCCAGCGGAATCTTTGAATATTCTGGCTGGGCTAGCCTGGAGAATGACGATGAATCGGTGACTTGCTCAGGAGCCATGACGCCGAGTACAGATTCCGATGAAGGGGTGCTCTTGACTCCGAGCAGCAGCCAGATTGATCTTGGCCGCCTTGTTGAGGGACAGCTGACTAGACGTTCATCATCCGGGATAGAGACCGAGTCCACAACAAGCGACAGCACGGAGCTTTCCCAGCCAAAGTTTTTCTTCTGCTCTCTATGTCCCGATACGAAACGCCCATTCCTGACGCGCTTGAGCTTGGAAATGCACATGAGATCCGCGGCGCATACACCGAAAATGTTCCACTGCCCGTCAATCCTGTTCTCGGGAGAAGCTGGAAAGGCCCACCGAGAAATGAAAAATTTCTCGACGATTAGCGGGCTCGTAGCACACATTGAGAGCGGCGTGTGCCATGGTGAAAAGGCCGGGCTGCGAACGGTGATGGAGTACATGGAACAAAGGTTGGAGGAGATGGGCATATCGTTTAAGCTGCTGAGTGTATGATGCGATGCTTTCTGGCCTTGGAATCAATGTTTTCTTCTTTGCCCTATCCTTTCTCTCATCGTTGCGTTGTTTTCTTGGGATGGTTTGATGGCTGACGGCACCTTGAGAGCTATCTGGGTTTCATCTAGGGTGTCTTGATTGCTTGACAGTCAACGGCAACCAAAGGGGTATCTGAGTCCTTTACATGGTGTTGATATGGATTTGCTGGATATGGACCAACCGTGTTTGATGTCAATGAAATTCCGAATTTCCAGCTCAAGTGAGCCTCTTTGAGTCCCGGACGATGTCCTTCAACACTACGATATCAGTCAATTGCACCGCACTTTTTCATGTCTCGTTTGGGCAGACTTTCTAGCTAGAGGGAAATGACCGTTTTATCCATCCTGATACTATTCATGTGATTCTGGTCATTTACTTTTTTCGAACTGAAGAGCCTCACAGTTGAAAAGAAAGCACACGCACGCAAACCTAACCTGACCTTTGAATCATGCAGCTACGCCCATCATTTGAGGCAACATGCCCCACTCAGCCGTCTTGGAATTCATCGATCAGCATCTGGCTACGGCAATGAATATAAATAGAACTTGAGAGGAGCAGTCCTTTTTTTTGTGGGCAGCTTGTGGACCGATATGTCACCCGGCTATTCAAACATGTCGCAGTGTTTAGGTGAACTCATGCTGCGGGGAGCTGACGTGCAAGACTTAATTGTCACCTGTTATATACGGGTCTCGTTTTCAAACTTGCAGCCAGCAAGAGAGAAACAGACGGCGATATAGGACCCCGTTGTTAGTCACTGCGTTCCCGAAAGTGGGCGAATATTTGCCACATGCTATCTACGGATTGGTAGCATTCGATAACAACTGTACAAGCTGGCCAGAGAGCATGAACCACGTTCCGCGTCTAGTGGTGAAGTTCTGTTTGTTTGTTATCCGGACGAGAGCGAATGACATGGTGCCAACGCGGCTCGTGCGTTCTGCATCAAAAGCCGGGAATTTTTCTTCATCACCAACTAACATGGTCACTAACAGAAGCGATGCTACCAACATGTATGTACAGTATGTACTCGGTTAATCAAGACTTTCTGCTTGAACACACGCCAAGGATTCAGCTCGAAATGTTGGGTTGGGCTGGGCTGGGCTAATGCATAGAACAATTTTTTTCCTTCCATTTTTTTCGCCTTCGTTGTGTGTGTGCTCGTCTACAGGGAAGTGTGAGTGGGTGGTGGCAAAAGGAAAACGGCGATCCCGACATTGAACAGTTGGGAAACAGAAACTGGCTGCTTTTTGTTGGGCTGTTGCAACCCGAGAAATTATCTATCCACGAGACTCGAAGGAGAAGGAGAAGAAGAAGAAGAAGAAGAAGAAGAAGAAGAAGAAGAAGAAGAAGAGAGAAAAGAATGATGGTCGATTCGAGTACATGCTTGCATTTTCAAGGGCCTGACTTGGCTTCCTTTTTGTCCCTTGGCAAGCCGAGAATAACGTTTCTCCCCGAGTGGGGGCCTCAATCTAAGTGGGATCTCGAAAATCGGGAGAGGCAGATGCTATCAAGCTATGGATTTCAAAGCCGAAGGTCGGCCATGGGCTTCTGCAATCAGCCAGGATCTGCGGGCTTGGCCTGCCGCTTCGGATGTGAGGCTCAGCCACGACAGTTAGAGGCCATCACCGCCAGATGAGAGAGTTACAGGCAAGCTTACAGAATACGAGCGGGTTGCTGCATGTACAAGTACAAGTACATGAGATATGCACGAAGTCGCGCAGGGACGAGCTGGTAATTTCGCCTCGTGCTGGGAAATACCTAAAATATCAACCGATACCTGGTAATATTACACCGCAGCACATAGATAGGAATCACATCACTGCATACCGATGTGCACATGCATGATTTGATGCTACCTGCTACAGGTAGGCAGGCGCCCATTGATTGATTCTCTTCCCTCGTCTCCTGGCGCGACTCTCTCGTTTGTGCCTGGAAAGGGCACTAATACGGGCCGACTTTGCGCACTTTGCTTGCATCCGGATCTGTGCTACAGTACCATCCAAGTCCCGAATCGCTGGTCCTCATGACCGCCCAACCCCGTCTTGCTTATGCTGACTGGATGGGTAGGTAGGTACTTGTACCGTATCCGTAGATGGCGGGATGAATGAGGCTAGCCAAGGCGAGACGGTACGATGGGAACTGCTTGTGGCAAGCACGATGCTAGTAAGCTTGTCCAAGCTCCCCAGCAGCAGCAGCTTGTCAAGGTAGAGCAAGATTTGAGTCATTGGACCGGATGATGAACGGAGGGCGTCGAGGATGAGGACATGTCAAACATGCAGGTACTAGGCCTCGTAGTCAGTGAGCTACGTATGCAATGCAGATGCAGCTGCAGAGACAAGACAGACACCTCATCA
CACCGTGGCCATCGTGATCCTCCTCATCGCCAGCAGAGCTTCTCGTTGGATGAGGCACTTCCCAGGCAGCCTTGAAATGGCCTCGGGTCGCCGCCAATCACGGCTACGGCATCCCTCCGCCGTGCTATATCCGCCAGTCCATGGGCAGGGTGTCACTGATAGGACGCAAGACGCGGGACACTCGTGGGTGGGTAAGACTCCGTAGCCAGGCACTAAGAAAAGCCTCGATGTGCCTTGGAACTGCAGCACAGAAGCCCACGGAGGAGCAGCTCCACGGAGAAATACCTAGCTCAACGCTGCTGTCGAGTGATGCACATGTATCTGTACTCCACGGGTGGATGGGGAGGCATTGAGCAGCCGTTAGCCGAGGCTTTGAATGATCATGCTGGTGCCTAGTAGATACGGTGTAGTTCAGTATGTGTACAGGAGTTTCAGCAGAGTAACAGACAAACTCGTGATAATAACACATAGAAGCAGTAGTGTAGGATCTGCAGGAATGGGCAAGCAGCTTCAATGTTGCGTTCTGCGTCTGTGGCGTGCTGGATGGCGCCTGGGCCTATTCCGCAAGTCCCGAGAGAAGCGCTTTATCCGATGGATTGACGCAGCATCTGGCTGGGGAATTTTTCTAGATTGCGCCTCGAAGGCTCGATGCCATCAAATCCATGCCTGTTCTCGCGGCGAGTACCAGCAAGTACCTCCAGCGCCCGTGCTGCAGGGCGTCTGCTAGCAGCAAGCAGCGGGCAGCGCCAGATACCGCCGCTGCAGGTTCCGTAAAGTCGGCGTCGCTGTAGCTGCAGCGCCTCTCGCGGCCCACGGCGGTACCTCCAAGGAGGGGAAACGGTACGGCGCGCCGCAGTTGCAGAGCAGCCCGCTGTTGCTCGCCTGGCCAAGGGGCGCGGCAGTACAAGGACTGGATGTGCACATGGCGCCTTCACGGCATGACAGACGAGTTGACGGCCAAGGACTGCGGACGCAATGTCGCTTTTGGGACGCATCACAACCTCCGAAAACAGCAATTGGTGCTGTTGGATTTGTATACTGCGTGGACTGAGAACGTCAGAATGCGGCAATCCCATGAGAGGCGGTACCTGGGAGTACAAGCGCAATTGGAGAGCAATCGAACGGAGTGCCGTAGCATGTGACCGGATTTGGCAGCTTGTACCAGCTACCTGCGGCGTGGTGTATGCTCGCAGTGCAGCCAAGATGCCTTGCAGACCGAGAAAACAGAAGGAGAGAGACGAAATCCATGCCCGGTAAGCAGCATCGAACCCAACAGTTCAAACATACATGTGTCCATCAACACCTTGTAATTCCTCAGCAGCGGAGTTGGATGCCATGTCCGATGCTGTGGGCTTGGCGTGTCTCTTCCACCGTAACCCCTGCAGAGCCCTGTAGCACATGCCCTGCAGCGTCTGCCGCACAGCACAGCGCACGCCCGTGGGTACTCAATCCGGCCTGTACCGGTACTTGCCCCACCATCGGCCATGCAACCCATCCATCCCGATTTCTGTTCA|upstream_gene_variant|MODIFIER|exon-XM_006964112.1-1|GENE_exon-XM_006964112.1-1|transcript|rna-XM_006964112.1|protein_coding||c.-856delCinsGGAAAATGACAAAAAATTGAAAAGAATTGAACGAAAGAGATGTTCTAGTGACGGTTCCGGTGATCTCAGCATGTATCAAAAAACAAGCTGTCTGAGATGGTGTATAACAAGAACACAGGGAGATACGAAAGTGTACGATCAAGTTTCGAAAGACATATATATCATAGACATGGACATTTATTCCTTTCTAATTCAAGGCTCCTTCTTCATCTTTTAATCATCCACTTCTTCATCGATTTTCACCCATTCGCTTCTTGGTCTACGTATTCATCGTCGTCGTCTTTTTCGTGCTTGCTGCTCACTGTCGTGTTTCAGCAGGCGCCCGGATTCGTTGTTGGTAAGCATTGGTGCCTGGAGCCGAATGAGACAATTCCCCGAAATAGCACCCAATGAGTTGCAGCCTCACTCGCAAGGACCGAATCGAGAGGACGCCATTCGCCAGACAAACTGACTTTCAGCCACAGGGTTGCAATCCTCGCGCAAGCGGCCTGGGCGCGGACGCAGCCTCGACGTCAACTGCTCAAGCATTGTGCCGTCTTGGGAGCTATCCCTGCGATGTCCTGCAGGCATGCCTGAAAAATCACGTATGAAACACTTGACCGTGGAGGAAAAAGTCCCTATTGGCCACGCCACATTCGCTTCCGTCTGCGATTCGTGGAGAGCAATGAGGAGCTGCAGGGTTTAGTGTTTGTTGGCTGAATACAAACATCACGAGGCTGTAGGCCTCCAGCTGGTGCTGAACCTAAAAACGCTGCGCTTCCCCTCATGGCGGCTCCAATGTACTGGATTTCTGCCTGGGCACCCAGCGTTCCACACAAATGGTTTCCCGCATGTATCACCACGTTGAGACAAACATTTCTCTTCTAGCCAGATAAACCATCGCCATCGGACGGCTTCCCAATCGCCTGCAATACGAACAGCAAGGCAACGGACAATCAAACGAACCCACAAAGCAACAATGTGGTCTCTGGCTTGCACGTGCGGGCGCCGCTTCAAGAAAGAGCAGCATCTACGAGATCACAGGGGCGGTGTAAGGCGGTACATCTGCAGCCAATGCAACTTGTGCCTTCGCACAAAGCACGATTTCAGGCAGCATCAGGCCGCTTCACTCCCGGCTTGTGATCAAGAGTGGATGGAAGACATGGTTTGGTGTTGTAATGATTGCGACGCAAAGTTTGATGATGAGGATGCGCTGCGCCAACATTCTGCTTCGGTCACACATTCCGTCGAGTTTGGCTGCTGTGACTGCGATAAGAGCTTCAAGAATTTCTATGCCTTGAATCAGCACCTCCGAGATAAAGTTCACAAGAAACGGCCAGTGGAAAAGAGGCAACACCGCTGTGAAGAATGCGATCGCTCGTTCGTTTGCGCTGCTGCTTTGGACCAGCATATGCAGTCCACCGTCCATCGCCCCATTAGCAACTTGACTTGCATGGCAGGCAAGATTTGCGGCGTGGAGTGCAATGCTCGTTTCAAGAGCCCTTCGGCCATGATTGCCCACATGGAGAGTGGCTCTTGCCAGTCGGGCATGAACCGGCAGAAGCTCAACAGGTTGATACTTGTGCAAGACCACGATCATCTGATTACCAGTTCCAGCGGAATCTTTGAATATTCTGGCTGGGCTAGCCTGGAGAATGACGATGAATCGGTGACTTGCTCAGGAGCCATGACGCCGAGTACAGATTCCGATGAAGGGGTGCTCTTGACTCCGAGCAGCAGCCAGATTGATCTTGGCCGCCTTGTTGAGGGACAGCTGACTAGACGTTCATCATCCGGGATAGAGACCGAGTCCACAACAAGCGACAGCACGGAGCTTTCCCAGCCAAAGTTTTTCTTCTGCTCTCTATGTCCCGATACGAAACGCCCATTCCTGACGCGCTTGAGCTTGGAAATGCACATGAGATCCGCGGCGCATACACCGAAAATGTTCCACTGCCCGTCAATCCTGTTCTCGGGAGAAGCTGGAAAGGCCCACCGAGAAATGAAAAATTTCTCGACGATTAGCGGGCTCGTAGCACACATTGAGAGCGGCGTGTGCCATGGTGAAAAGGCCGGGCTGCGAACGGTGATGGAGTACATGGAACAAAGGTTGGAGGAGATGGGCATATCGTTTAAGCTGCTGAGTGTATGATGCGATGCTTTCTGGCCTTGGAATCAATGTTTTCTTCTTTGCCCTATCCTTTCTCTCATCGTTGCGTTGTTTTCTTGGGATGGTTTGATGGCTGACGGCACCTTGAGAGCTATCTGGGTTTCATCTAGGGTGTCTTGATTGCTTGACAGTCAACGGCAACCAAAGGGGTATCTGAGTCCTTTACATGGTGTTGATATGGATTTGCTGGATATGGACCAACCGTGTTTGATGTCAATGAAATTCCGAATTTCCAGCTCAAGTGAGCCTCTTTGAGTCCCGGACGATGTCCTTCAACACTACGATATCAGTCAATTGCACCGCACTTTTTCATGTCTCGTTTGGGCAGACTTTCTAGCTAGAGGGAAATGACCGTTTTATCCATCCTGATACTATTCATGTGATTCTGGTCATTTACTTTTTTCGAACTGAAGAGCCTCACAGTTGAAAAGAAAGCACACGCACGCAAACCTAACCTGACCTTTGAATCATGCAGCTACGCCCATCATTTGAGGCAACATGCCCCACTCAGCCGTCTTGGAATTCATCGATCAGCATCTGGCTACGGCAATGAATATAAATAGAACTTGAGAGGAGCAGTCCTTTTTTTTGTGGGCAGCTTGTGGACCGATATGTCACCCGGCTATTCAAACATGTCGCAGTGTTTAGGTGAACTCATGCTGCGGGGAGCTGACGTGCAAGACTTAATTGTCACCTGTTATATACGGGTCTCGTTTTCAAACTTGCAGCCAGCAAGAGAGAAACAGACGGCGATATAGGACCCCGTTGTTAGTCACTGCGTTCCCGAAAGTGGGCGAATATTTGCCACATGCTATCTACGGATTGGTAGCATTCGATAACAACTGTACAAGCTGGCCAGAGAGCATGAACCACGTTCCGCGTCTAGTGGTGAAGTTCTGTTTGTTTGTTATCCGGACGAGAGCGAATGACATGGTGCCAACGCGGCTCGTGCGTTCTGCATCAAAAGCCGGGAATTTTTCTTCATCACCAACTAACATGGTCACTAACAGAAGCGATGCTACCAACATGTATGTACAGTATGTACTCGGTTAATCAAGACTTTCTGCTTGAACACACGCCAAGGATTCAGCTCGAAATGTTGGGTTGGGCTGGGCTGGGCTAATGCATAGAACAATTTTTTTCCTTCCATTTTTTTCGCCTTCGTTGTGTGTGTGCTCGTCTACAGGGAAGTGTGAGTGGGTGGTGGCAAAAGGAAAACGGCGATCCCGACATTGAACAGTTGGGAAACAGAAACTGGCTGCTTTTTGTTGGGCTGTTGCAACCCGAGAAATTATCTATCCACGAGACTCGAAGGAGAAGGAGAAGAAGAAGAAGAAGAAGAAGAAGAAGAAGAAGAAGAAGAAGAAGAGAGAAAAGAATGATGGTCGATTCGAGTACATGCTTGCATTTTCAAGGGCCTGACTTGGCTTCCTTTTTGTCCCTTGGCAAGCCGAGAATAACGTTTCTCCCCGAGTGGGGGCCTCAATCTAAGTGGGATCTCGAAAATCGGGAGAGGCAGATGCTATCAAGCTATGGATTTCAAAGCCGAAGGTCGGCCATGGGCTTCTGCAATCAGCCAGGATCTGCGGGCTTGGCCTGCCGCTTCGGATGTGAGGCTCAGCCACGACAGTTAGAGGCCATCACCGCCAGATGAGAGAGTTACAGGCAAGCTTACAGAATACGAGCGGGTTGCTGCATGTACAAGTACAAGTACATGAGATATGCACGAAGTCGCGCAGGGACGAGCTGGTAATTTCGCCTCGTGCTGGGAAATACCTAAAATATCAACCGATACCTGGTAATATTACACCGCAGCACATAGATAGGAATCACATCACTGCATACCGATGTGCACATGCATGATTTGATGCTACCTGCTACAGGTAGGCAGGCGCCCATTGATTGATTCTCTTCCCTCGTCTCCTGGCGCGACTCTCTCGTTTGTGCCTGGAAAGGGCACTAATACGGGCCGACTTTGCGCACTTTGCTTGCATCCGGATCTGTGCTACAGTACCATCCAAGTCCCGAATCGCTGGTCCTCATGACCGCCCAACCCCGTCTTGCTTATGCTGACTGGATGGGTAGGTAGGTACTTGTACCGTATCCGTAGATGGCGGGATGAATGAGGCTAGCCAAGGCGAGACGGTACGATGGGAACTGCTTGTGGCAAGCACGATGCTAGTAAGCTTGTCCAAGCTCCCCAGCAGCAGCAGCTTGTCAAGGTAGAGCAAGATTTGAGTCATTGGACCGGATGATGAACGGAGGGCGTCGAGGATGAGGACATGTCAAACATGCAGGTACTAGGCCTCGTAGTCAGTGAGCTACGTATGCAATGCAGATGCAGCTGCAGAGACAAGACAGACACCTCATCACCACCGTGGCCATCGTGATCCTCCTCATCGCCAGCAGAGCTTCTCGTTGGATGAGGCACTTCCCAGGCAGCCTTGAAATGGCCTCGGGTCGCCGCCAATCACGGCTACGGCATCCCTCCGCCGTGCTATATCCGCCAGTCCATGGGCAGGGTGTCACTGATAGGACGCAAGACGCGGGACACTCGTGGGTGGGTAAGACTCCGTAGCCAGGCACTAAGAAAAGCCTCGATGTGCCTTGGAACTGCAGCACAGAAGCCCACGGAGGAGCAGCTCCACGGAGAAATACCTAGCTCAACGCTGCTGTCGAGTGATGCACATGTATCTGTACTCCACGGGTGGATGGGGAGGCATTGAGCAGCCGTTAGCCGAGGCTTTGAATGATCATGCTGGTGCCTAGTAGATACGGTGTAGTTCAGTATGTGTACAGGAGTTTCAGCAGAGTAACAGACAAACTCGTGATAATAACACATAGAAGCAGTAGTGTAGGATCTGCAGGAATGGGCAAGCAGCTTCAATGTTGCGTTCTGCGTCTGTGGCGTGCTGGATGGCGCCTGGGCCTATTCCGCAAGTCCCGAGAGAAGCGCTTTATCCGATGGATTGACGCAGCATCTGGCTGGGGAATTTTTCTAGATTGCGCCTCGAAGGCTCGATGCCATCAAATCCATGCCTGTTCTCGCGGCGAGTACCAGCAAGTACCTCCAGCGCCCGTGCTGCAGGGCGTCTGCTAGCAGCAAGCAGCGGGCAGCGCCAGATACCGCCGCTGCAGGTTCCGTAAAGTCGGCGTCGCTGTAGCTGCAGCGCCTCTCGCGGCCCACGGCGGTACCTCCAAGGAGGGGAAACGGTACGGCGCGCCGCAGTTGCAGAGCAGCCCGCTGTTGCTCGCCTGGCCAAGGGGCGCGGCAGTACAAGGACTGGATGTGCACATGGCGCCTTCACGGCATGACAGACGAGTTGACGGCCAAGGACTGCGGACGCAATGTCGCTTTTGGGACGCATCACAACCTCCGAAAACAGCAATTGGTGCTGTTGGATTTGTATACTGCGTGGACTGAGAACGTCAGAATGCGGCAATCCCATGAGAGGCGGTACCTGGGAGTACAAGCGCAATTGGAGAGCAATCGAACGGAGTGCCGTAGCATGTGACCGGATTTGGCAGCTTGTACCAGCTACCTGCGGCGTGGTGTATGCTCGCAGTGCAGCCAAGATGCCTTGCAGACCGAGAAAACAGAAGGAGAGAGACGAAATCCATGCCCGGTAAGCAGCATCGAACCCAACAGTTCAAACATACATGTGTCCATCAACACCTTGTAATTCCTCAGCAGCGGAGTTGGATGCCATGTCCGATGCTGTGGGCTTGGCGTGTCTCTTCCACCGTAACCCCTGCAGAGCCCTGTAGCACATGCCCTGCAGCGTCTGCCGCACAGCACAGCGCACGCCCGTGGGTACTCAATCCGGCCTGTACCGGTACTTGCCCCACCATCGGCCATGCAACCCATCCATCCCGATTTCTGTTCA|||||856|,GGAAAATGACAAAAAATTGAAAAGAATTGAACGAAAGAGATGTTCTAGTGACGGTTCCGGTGATCTCAGCATGTATCAAAAAACAAGCTGTCTGAGATGGTGTATAACAAGAACACAGGGAGATACGAAAGTGTACGATCAAGTTTCGAAAGACATATATATCATAGACATGGACATTTATTCCTTTCTAATTCAAGGCTCCTTCTTCATCTTTTAATCATCCACTTCTTCATCGATTTTCACCCATTCGCTTCTTGGTCTACGTATTCATCGTCGTCGTCTTTTTCGTGCTTGCTGCTCACTGTCGTGTTTCAGCAGGCGCCCGGATTCGTTGTTGGTAAGCATTGGTGCCTGGAGCCGAATGAGACAATTCCCCGAAATAGCACCCAATGAGTTGCAGCCTCACTCGCAAGGACCGAATCGAGAGGACGCCATTCGCCAGACAAACTGACTTTCAGCCACAGGGTTGCAATCCTCGCGCAAGCGGCCTGGGCGCGGACGCAGCCTCGACGTCAACTGCTCAAGCATTGTGCCGTCTTGGGAGCTATCCCTGCGATGTCCTGCAGGCATGCCTGAAAAATCACGTATGAAACACTTGACCGTGGAGGAAAAAGTCCCTATTGGCCACGCCACATTCGCTTCCGTCTGCGATTCGTGGAGAGCAATGAGGAGCTGCAGGGTTTAGTGTTTGTTGGCTGAATACAAACATCACGAGGCTGTAGGCCTCCAGCTGGTGCTGAACCTAAAAACGCTGCGCTTCCCCTCATGGCGGCTCCAATGTACTGGATTTCTGCCTGGGCACCCAGCGTTCCACACAAATGGTTTCCCGCATGTATCACCACGTTGAGACAAACATTTCTCTTCTAGCCAGATAAACCATCGCCATCGGACGGCTTCCCAATCGCCTGCAATACGAACAGCAAGGCAACGGACAATCAAACGAACCCACAAAGCAACAATGTGGTCTCTGGCTTGCACGTGCGGGCGCCGCTTCAAGAAAGAGCAGCATCTACGAGATCACAGGGGCGGTGTAAGGCGGTACATCTGCAGCCAATGCAACTTGTGCCTTCGCACAAAGCACGATTTCAGGCAGCATCAGGCCGCTTCACTCCCGGCTTGTGATCAAGAGTGGATGGAAGACATGGTTTGGTGTTGTAATGATTGCGACGCAAAGTTTGATGATGAGGATGCGCTGCGCCAACATTCTGCTTCGGTCACACATTCCGTCGAGTTTGGCTGCTGTGACTGCGATAAGAGCTTCAAGAATTTCTATGCCTTGAATCAGCACCTCCGAGATAAAGTTCACAAGAAACGGCCAGTGGAAAAGAGGCAACACCGCTGTGAAGAATGCGATCGCTCGTTCGTTTGCGCTGCTGCTTTGGACCAGCATATGCAGTCCACCGTCCATCGCCCCATTAGCAACTTGACTTGCATGGCAGGCAAGATTTGCGGCGTGGAGTGCAATGCTCGTTTCAAGAGCCCTTCGGCCATGATTGCCCACATGGAGAGTGGCTCTTGCCAGTCGGGCATGAACCGGCAGAAGCTCAACAGGTTGATACTTGTGCAAGACCACGATCATCTGATTACCAGTTCCAGCGGAATCTTTGAATATTCTGGCTGGGCTAGCCTGGAGAATGACGATGAATCGGTGACTTGCTCAGGAGCCATGACGCCGAGTACAGATTCCGATGAAGGGGTGCTCTTGACTCCGAGCAGCAGCCAGATTGATCTTGGCCGCCTTGTTGAGGGACAGCTGACTAGACGTTCATCATCCGGGATAGAGACCGAGTCCACAACAAGCGACAGCACGGAGCTTTCCCAGCCAAAGTTTTTCTTCTGCTCTCTATGTCCCGATACGAAACGCCCATTCCTGACGCGCTTGAGCTTGGAAATGCACATGAGATCCGCGGCGCATACACCGAAAATGTTCCACTGCCCGTCAATCCTGTTCTCGGGAGAAGCTGGAAAGGCCCACCGAGAAATGAAAAATTTCTCGACGATTAGCGGGCTCGTAGCACACATTGAGAGCGGCGTGTGCCATGGTGAAAAGGCCGGGCTGCGAACGGTGATGGAGTACATGGAACAAAGGTTGGAGGAGATGGGCATATCGTTTAAGCTGCTGAGTGTATGATGCGATGCTTTCTGGCCTTGGAATCAATGTTTTCTTCTTTGCCCTATCCTTTCTCTCATCGTTGCGTTGTTTTCTTGGGATGGTTTGATGGCTGACGGCACCTTGAGAGCTATCTGGGTTTCATCTAGGGTGTCTTGATTGCTTGACAGTCAACGGCAACCAAAGGGGTATCTGAGTCCTTTACATGGTGTTGATATGGATTTGCTGGATATGGACCAACCGTGTTTGATGTCAATGAAATTCCGAATTTCCAGCTCAAGTGAGCCTCTTTGAGTCCCGGACGATGTCCTTCAACACTACGATATCAGTCAATTGCACCGCACTTTTTCATGTCTCGTTTGGGCAGACTTTCTAGCTAGAGGGAAATGACCGTTTTATCCATCCTGATACTATTCATGTGATTCTGGTCATTTACTTTTTTCGAACTGAAGAGCCTCACAGTTGAAAAGAAAGCACACGCACGCAAACCTAACCTGACCTTTGAATCATGCAGCTACGCCCATCATTTGAGGCAACATGCCCCACTCAGCCGTCTTGGAATTCATCGATCAGCATCTGGCTACGGCAATGAATATAAATAGAACTTGAGAGGAGCAGTCCTTTTTTTTGTGGGCAGCTTGTGGACCGATATGTCACCCGGCTATTCAAACATGTCGCAGTGTTTAGGTGAACTCATGCTGCGGGGAGCTGACGTGCAAGACTTAATTGTCACCTGTTATATACGGGTCTCGTTTTCAAACTTGCAGCCAGCAAGAGAGAAACAGACGGCGATATAGGACCCCGTTGTTAGTCACTGCGTTCCCGAAAGTGGGCGAATATTTGCCACATGCTATCTACGGATTGGTAGCATTCGATAACAACTGTACAAGCTGGCCAGAGAGCATGAACCACGTTCCGCGTCTAGTGGTGAAGTTCTGTTTGTTTGTTATCCGGACGAGAGCGAATGACATGGTGCCAACGCGGCTCGTGCGTTCTGCATCAAAAGCCGGGAATTTTTCTTCATCACCAACTAACATGGTCACTAACAGAAGCGATGCTACCAACATGTATGTACAGTATGTACTCGGTTAATCAAGACTTTCTGCTTGAACACACGCCAAGGATTCAGCTCGAAATGTTGGGTTGGGCTGGGCTGGGCTAATGCATAGAACAATTTTTTTCCTTCCATTTTTTTCGCCTTCGTTGTGTGTGTGCTCGTCTACAGGGAAGTGTGAGTGGGTGGTGGCAAAAGGAAAACGGCGATCCCGACATTGAACAGTTGGGAAACAGAAACTGGCTGCTTTTTGTTGGGCTGTTGCAACCCGAGAAATTATCTATCCACGAGACTCGAAGGAGAAGGAGAAGAAGAAGAAGAAGAAGAAGAAGAAGAAGAAGAAGAAGAAGAAGAGAGAAAAGAATGATGGTCGATTCGAGTACATGCTTGCATTTTCAAGGGCCTGACTTGGCTTCCTTTTTGTCCCTTGGCAAGCCGAGAATAACGTTTCTCCCCGAGTGGGGGCCTCAATCTAAGTGGGATCTCGAAAATCGGGAGAGGCAGATGCTATCAAGCTATGGATTTCAAAGCCGAAGGTCGGCCATGGGCTTCTGCAATCAGCCAGGATCTGCGGGCTTGGCCTGCCGCTTCGGATGTGAGGCTCAGCCACGACAGTTAGAGGCCATCACCGCCAGATGAGAGAGTTACAGGCAAGCTTACAGAATACGAGCGGGTTGCTGCATGTACAAGTACAAGTACATGAGATATGCACGAAGTCGCGCAGGGACGAGCTGGTAATTTCGCCTCGTGCTGGGAAATACCTAAAATATCAACCGATACCTGGTAATATTACACCGCAGCACATAGATAGGAATCACATCACTGCATACCGATGTGCACATGCATGATTTGATGCTACCTGCTACAGGTAGGCAGGCGCCCATTGATTGATTCTCTTCCCTCGTCTCCTGGCGCGACTCTCTCGTTTGTGCCTGGAAAGGGCACTAATACGGGCCGACTTTGCGCACTTTGCTTGCATCCGGATCTGTGCTACAGTACCATCCAAGTCCCGAATCGCTGGTCCTCATGACCGCCCAACCCCGTCTTGCTTATGCTGACTGGATGGGTAGGTAGGTACTTGTACCGTATCCGTAGATGGCGGGATGAATGAGGCTAGCCAAGGCGAGACGGTACGATGGGAACTGCTTGTGGCAAGCACGATGCTAGTAAGCTTGTCCAAGCTCCCCAGCAGCAGCAGCTTGTCAAGGTAGAGCAAGATTTGAGTCATTGGACCGGATGATGAACGGAGGGCGTCGAGGATGAGGACATGTCAAACATGCAGGTACTAGGCCTCGTAGTCAGTGAGCTACGTATGCAATGCAGATGCAGCTGCAGAGACAAGACAGACACCTCATCACCACCGTGGCCATCGTGATCCTCCTCATCGCCAGCAGAGCTTCTCGTTGGATGAGGCACTTCCCAGGCAGCCTTGAAATGGCCTCGGGTCGCCGCCAATCACGGCTACGGCATCCCTCCGCCGTGCTATATCCGCCAGTCCATGGGCAGGGTGTCACTGATAGGACGCAAGACGCGGGACACTCGTGGGTGGGTAAGACTCCGTAGCCAGGCACTAAGAAAAGCCTCGATGTGCCTTGGAACTGCAGCACAGAAGCCCACGGAGGAGCAGCTCCACGGAGAAATACCTAGCTCAACGCTGCTGTCGAGTGATGCACATGTATCTGTACTCCACGGGTGGATGGGGAGGCATTGAGCAGCCGTTAGCCGAGGCTTTGAATGATCATGCTGGTGCCTAGTAGATACGGTGTAGTTCAGTATGTGTACAGGAGTTTCAGCAGAGTAACAGACAAACTCGTGATAATAACACATAGAAGCAGTAGTGTAGGATCTGCAGGAATGGGCAAGCAGCTTCAATGTTGCGTTCTGCGTCTGTGGCGTGCTGGATGGCGCCTGGGCCTATTCCGCAAGTCCCGAGAGAAGCGCTTTATCCGATGGATTGACGCAGCATCTGGCTGGGGAATTTTTCTAGATTGCGCCTCGAAGGCTCGATGCCATCAAATCCATGCCTGTTCTCGCGGCGAGTACCAGCAAGTACCTCCAGCGCCCGTGCTGCAGGGCGTCTGCTAGCAGCAAGCAGCGGGCAGCGCCAGATACCGCCGCTGCAGGTTCCGTAAAGTCGGCGTCGCTGTAGCTGCAGCGCCTCTCGCGGCCCACGGCGGTACCTCCAAGGAGGGGAAACGGTACGGCGCGCCGCAGTTGCAGAGCAGCCCGCTGTTGCTCGCCTGGCCAAGGGGCGCGGCAGTACAAGGACTGGATGTGCACATGGCGCCTTCACGGCATGACAGACGAGTTGACGGCCAAGGACTGCGGACGCAATGTCGCTTTTGGGACGCATCACAACCTCCGAAAACAGCAATTGGTGCTGTTGGATTTGTATACTGCGTGGACTGAGAACGTCAGAATGCGGCAATCCCATGAGAGGCGGTACCTGGGAGTACAAGCGCAATTGGAGAGCAATCGAACGGAGTGCCGTAGCATGTGACCGGATTTGGCAGCTTGTACCAGCTACCTGCGGCGTGGTGTATGCTCGCAGTGCAGCCAAGATGCCTTGCAGACCGAGAAAACAGAAGGAGAGAGACGAAATCCATGCCCGGTAAGCAGCATCGAACCCAACAGTTCAAACATACATGTGTCCATCAACACCTTGTAATTCCTCAGCAGCGGAGTTGGATGCCATGTCCGATGCTGTGGGCTTGGCGTGTCTCTTCCACCGTAACCCCTGCAGAGCCCTGTAGCACATGCCCTGCAGCGTCTGCCGCACAGCACAGCGCACGCCCGTGGGTACTCAATCCGGCCTGTACCGGTACTTGCCCCACCATCGGCCATGCAACCCATCCATCCCGATTTCTGTTCA|upstream_gene_variant|MODIFIER|exon-XM_006964112.1-1|GENE_exon-XM_006964112.1-1|transcript|rna-XM_006964112.1|protein_coding||c.-857_-856insGGAAAATGACAAAAAATTGAAAAGAATTGAACGAAAGAGATGTTCTAGTGACGGTTCCGGTGATCTCAGCATGTATCAAAAAACAAGCTGTCTGAGATGGTGTATAACAAGAACACAGGGAGATACGAAAGTGTACGATCAAGTTTCGAAAGACATATATATCATAGACATGGACATTTATTCCTTTCTAATTCAAGGCTCCTTCTTCATCTTTTAATCATCCACTTCTTCATCGATTTTCACCCATTCGCTTCTTGGTCTACGTATTCATCGTCGTCGTCTTTTTCGTGCTTGCTGCTCACTGTCGTGTTTCAGCAGGCGCCCGGATTCGTTGTTGGTAAGCATTGGTGCCTGGAGCCGAATGAGACAATTCCCCGAAATAGCACCCAATGAGTTGCAGCCTCACTCGCAAGGACCGAATCGAGAGGACGCCATTCGCCAGACAAACTGACTTTCAGCCACAGGGTTGCAATCCTCGCGCAAGCGGCCTGGGCGCGGACGCAGCCTCGACGTCAACTGCTCAAGCATTGTGCCGTCTTGGGAGCTATCCCTGCGATGTCCTGCAGGCATGCCTGAAAAATCACGTATGAAACACTTGACCGTGGAGGAAAAAGTCCCTATTGGCCACGCCACATTCGCTTCCGTCTGCGATTCGTGGAGAGCAATGAGGAGCTGCAGGGTTTAGTGTTTGTTGGCTGAATACAAACATCACGAGGCTGTAGGCCTCCAGCTGGTGCTGAACCTAAAAACGCTGCGCTTCCCCTCATGGCGGCTCCAATGTACTGGATTTCTGCCTGGGCACCCAGCGTTCCACACAAATGGTTTCCCGCATGTATCACCACGTTGAGACAAACATTTCTCTTCTAGCCAGATAAACCATCGCCATCGGACGGCTTCCCAATCGCCTGCAATACGAACAGCAAGGCAACGGACAATCAAACGAACCCACAAAGCAACAATGTGGTCTCTGGCTTGCACGTGCGGGCGCCGCTTCAAGAAAGAGCAGCATCTACGAGATCACAGGGGCGGTGTAAGGCGGTACATCTGCAGCCAATGCAACTTGTGCCTTCGCACAAAGCACGATTTCAGGCAGCATCAGGCCGCTTCACTCCCGGCTTGTGATCAAGAGTGGATGGAAGACATGGTTTGGTGTTGTAATGATTGCGACGCAAAGTTTGATGATGAGGATGCGCTGCGCCAACATTCTGCTTCGGTCACACATTCCGTCGAGTTTGGCTGCTGTGACTGCGATAAGAGCTTCAAGAATTTCTATGCCTTGAATCAGCACCTCCGAGATAAAGTTCACAAGAAACGGCCAGTGGAAAAGAGGCAACACCGCTGTGAAGAATGCGATCGCTCGTTCGTTTGCGCTGCTGCTTTGGACCAGCATATGCAGTCCACCGTCCATCGCCCCATTAGCAACTTGACTTGCATGGCAGGCAAGATTTGCGGCGTGGAGTGCAATGCTCGTTTCAAGAGCCCTTCGGCCATGATTGCCCACATGGAGAGTGGCTCTTGCCAGTCGGGCATGAACCGGCAGAAGCTCAACAGGTTGATACTTGTGCAAGACCACGATCATCTGATTACCAGTTCCAGCGGAATCTTTGAATATTCTGGCTGGGCTAGCCTGGAGAATGACGATGAATCGGTGACTTGCTCAGGAGCCATGACGCCGAGTACAGATTCCGATGAAGGGGTGCTCTTGACTCCGAGCAGCAGCCAGATTGATCTTGGCCGCCTTGTTGAGGGACAGCTGACTAGACGTTCATCATCCGGGATAGAGACCGAGTCCACAACAAGCGACAGCACGGAGCTTTCCCAGCCAAAGTTTTTCTTCTGCTCTCTATGTCCCGATACGAAACGCCCATTCCTGACGCGCTTGAGCTTGGAAATGCACATGAGATCCGCGGCGCATACACCGAAAATGTTCCACTGCCCGTCAATCCTGTTCTCGGGAGAAGCTGGAAAGGCCCACCGAGAAATGAAAAATTTCTCGACGATTAGCGGGCTCGTAGCACACATTGAGAGCGGCGTGTGCCATGGTGAAAAGGCCGGGCTGCGAACGGTGATGGAGTACATGGAACAAAGGTTGGAGGAGATGGGCATATCGTTTAAGCTGCTGAGTGTATGATGCGATGCTTTCTGGCCTTGGAATCAATGTTTTCTTCTTTGCCCTATCCTTTCTCTCATCGTTGCGTTGTTTTCTTGGGATGGTTTGATGGCTGACGGCACCTTGAGAGCTATCTGGGTTTCATCTAGGGTGTCTTGATTGCTTGACAGTCAACGGCAACCAAAGGGGTATCTGAGTCCTTTACATGGTGTTGATATGGATTTGCTGGATATGGACCAACCGTGTTTGATGTCAATGAAATTCCGAATTTCCAGCTCAAGTGAGCCTCTTTGAGTCCCGGACGATGTCCTTCAACACTACGATATCAGTCAATTGCACCGCACTTTTTCATGTCTCGTTTGGGCAGACTTTCTAGCTAGAGGGAAATGACCGTTTTATCCATCCTGATACTATTCATGTGATTCTGGTCATTTACTTTTTTCGAACTGAAGAGCCTCACAGTTGAAAAGAAAGCACACGCACGCAAACCTAACCTGACCTTTGAATCATGCAGCTACGCCCATCATTTGAGGCAACATGCCCCACTCAGCCGTCTTGGAATTCATCGATCAGCATCTGGCTACGGCAATGAATATAAATAGAACTTGAGAGGAGCAGTCCTTTTTTTTGTGGGCAGCTTGTGGACCGATATGTCACCCGGCTATTCAAACATGTCGCAGTGTTTAGGTGAACTCATGCTGCGGGGAGCTGACGTGCAAGACTTAATTGTCACCTGTTATATACGGGTCTCGTTTTCAAACTTGCAGCCAGCAAGAGAGAAACAGACGGCGATATAGGACCCCGTTGTTAGTCACTGCGTTCCCGAAAGTGGGCGAATATTTGCCACATGCTATCTACGGATTGGTAGCATTCGATAACAACTGTACAAGCTGGCCAGAGAGCATGAACCACGTTCCGCGTCTAGTGGTGAAGTTCTGTTTGTTTGTTATCCGGACGAGAGCGAATGACATGGTGCCAACGCGGCTCGTGCGTTCTGCATCAAAAGCCGGGAATTTTTCTTCATCACCAACTAACATGGTCACTAACAGAAGCGATGCTACCAACATGTATGTACAGTATGTACTCGGTTAATCAAGACTTTCTGCTTGAACACACGCCAAGGATTCAGCTCGAAATGTTGGGTTGGGCTGGGCTGGGCTAATGCATAGAACAATTTTTTTCCTTCCATTTTTTTCGCCTTCGTTGTGTGTGTGCTCGTCTACAGGGAAGTGTGAGTGGGTGGTGGCAAAAGGAAAACGGCGATCCCGACATTGAACAGTTGGGAAACAGAAACTGGCTGCTTTTTGTTGGGCTGTTGCAACCCGAGAAATTATCTATCCACGAGACTCGAAGGAGAAGGAGAAGAAGAAGAAGAAGAAGAAGAAGAAGAAGAAGAAGAAGAAGAAGAGAGAAAAGAATGATGGTCGATTCGAGTACATGCTTGCATTTTCAAGGGCCTGACTTGGCTTCCTTTTTGTCCCTTGGCAAGCCGAGAATAACGTTTCTCCCCGAGTGGGGGCCTCAATCTAAGTGGGATCTCGAAAATCGGGAGAGGCAGATGCTATCAAGCTATGGATTTCAAAGCCGAAGGTCGGCCATGGGCTTCTGCAATCAGCCAGGATCTGCGGGCTTGGCCTGCCGCTTCGGATGTGAGGCTCAGCCACGACAGTTAGAGGCCATCACCGCCAGATGAGAGAGTTACAGGCAAGCTTACAGAATACGAGCGGGTTGCTGCATGTACAAGTACAAGTACATGAGATATGCACGAAGTCGCGCAGGGACGAGCTGGTAATTTCGCCTCGTGCTGGGAAATACCTAAAATATCAACCGATACCTGGTAATATTACACCGCAGCACATAGATAGGAATCACATCACTGCATACCGATGTGCACATGCATGATTTGATGCTACCTGCTACAGGTAGGCAGGCGCCCATTGATTGATTCTCTTCCCTCGTCTCCTGGCGCGACTCTCTCGTTTGTGCCTGGAAAGGGCACTAATACGGGCCGACTTTGCGCACTTTGCTTGCATCCGGATCTGTGCTACAGTACCATCCAAGTCCCGAATCGCTGGTCCTCATGACCGCCCAACCCCGTCTTGCTTATGCTGACTGGATGGGTAGGTAGGTACTTGTACCGTATCCGTAGATGGCGGGATGAATGAGGCTAGCCAAGGCGAGACGGTACGATGGGAACTGCTTGTGGCAAGCACGATGCTAGTAAGCTTGTCCAAGCTCCCCAGCAGCAGCAGCTTGTCAAGGTAGAGCAAGATTTGAGTCATTGGACCGGATGATGAACGGAGGGCGTCGAGGATGAGGACATGTCAAACATGCAGGTACTAGGCCTCGTAGTCAGTGAGCTACGTATGCAATGCAGATGCAGCTGCAGAGACAAGACAGACACCTCATCACCACCGTGGCCATCGTGATCCTCCTCATCGCCAGCAGAGCTTCTCGTTGGATGAGGCACTTCCCAGGCAGCCTTGAAATGGCCTCGGGTCGCCGCCAATCACGGCTACGGCATCCCTCCGCCGTGCTATATCCGCCAGTCCATGGGCAGGGTGTCACTGATAGGACGCAAGACGCGGGACACTCGTGGGTGGGTAAGACTCCGTAGCCAGGCACTAAGAAAAGCCTCGATGTGCCTTGGAACTGCAGCACAGAAGCCCACGGAGGAGCAGCTCCACGGAGAAATACCTAGCTCAACGCTGCTGTCGAGTGATGCACATGTATCTGTACTCCACGGGTGGATGGGGAGGCATTGAGCAGCCGTTAGCCGAGGCTTTGAATGATCATGCTGGTGCCTAGTAGATACGGTGTAGTTCAGTATGTGTACAGGAGTTTCAGCAGAGTAACAGACAAACTCGTGATAATAACACATAGAAGCAGTAGTGTAGGATCTGCAGGAATGGGCAAGCAGCTTCAATGTTGCGTTCTGCGTCTGTGGCGTGCTGGATGGCGCCTGGGCCTATTCCGCAAGTCCCGAGAGAAGCGCTTTATCCGATGGATTGACGCAGCATCTGGCTGGGGAATTTTTCTAGATTGCGCCTCGAAGGCTCGATGCCATCAAATCCATGCCTGTTCTCGCGGCGAGTACCAGCAAGTACCTCCAGCGCCCGTGCTGCAGGGCGTCTGCTAGCAGCAAGCAGCGGGCAGCGCCAGATACCGCCGCTGCAGGTTCCGTAAAGTCGGCGTCGCTGTAGCTGCAGCGCCTCTCGCGGCCCACGGCGGTACCTCCAAGGAGGGGAAACGGTACGGCGCGCCGCAGTTGCAGAGCAGCCCGCTGTTGCTCGCCTGGCCAAGGGGCGCGGCAGTACAAGGACTGGATGTGCACATGGCGCCTTCACGGCATGACAGACGAGTTGACGGCCAAGGACTGCGGACGCAATGTCGCTTTTGGGACGCATCACAACCTCCGAAAACAGCAATTGGTGCTGTTGGATTTGTATACTGCGTGGACTGAGAACGTCAGAATGCGGCAATCCCATGAGAGGCGGTACCTGGGAGTACAAGCGCAATTGGAGAGCAATCGAACGGAGTGCCGTAGCATGTGACCGGATTTGGCAGCTTGTACCAGCTACCTGCGGCGTGGTGTATGCTCGCAGTGCAGCCAAGATGCCTTGCAGACCGAGAAAACAGAAGGAGAGAGACGAAATCCATGCCCGGTAAGCAGCATCGAACCCAACAGTTCAAACATACATGTGTCCATCAACACCTTGTAATTCCTCAGCAGCGGAGTTGGATGCCATGTCCGATGCTGTGGGCTTGGCGTGTCTCTTCCACCGTAACCCCTGCAGAGCCCTGTAGCACATGCCCTGCAGCGTCTGCCGCACAGCACAGCGCACGCCCGTGGGTACTCAATCCGGCCTGTACCGGTACTTGCCCCACCATCGGCCATGCAACCCATCCATCCCGATTTCTGTTCA|||||856|,GGAAAATGACAAAAAATTGAAAAGAATTGAACGAAAGAGATGTTCTAGTGACGGTTCCGGTGATCTCAGCATGTATCAAAAAACAAGCTGTCTGAGATGGTGTATAACAAGAACACAGGGAGATACGAAAGTGTACGATCAAGTTTCGAAAGACATATATATCATAGACATGGACATTTATTCCTTTCTAATTCAAGGCTCCTTCTTCATCTTTTAATCATCCACTTCTTCATCGATTTTCACCCATTCGCTTCTTGGTCTACGTATTCATCGTCGTCGTCTTTTTCGTGCTTGCTGCTCACTGTCGTGTTTCAGCAGGCGCCCGGATTCGTTGTTGGTAAGCATTGGTGCCTGGAGCCGAATGAGACAATTCCCCGAAATAGCACCCAATGAGTTGCAGCCTCACTCGCAAGGACCGAATCGAGAGGACGCCATTCGCCAGACAAACTGACTTTCAGCCACAGGGTTGCAATCCTCGCGCAAGCGGCCTGGGCGCGGACGCAGCCTCGACGTCAACTGCTCAAGCATTGTGCCGTCTTGGGAGCTATCCCTGCGATGTCCTGCAGGCATGCCTGAAAAATCACGTATGAAACACTTGACCGTGGAGGAAAAAGTCCCTATTGGCCACGCCACATTCGCTTCCGTCTGCGATTCGTGGAGAGCAATGAGGAGCTGCAGGGTTTAGTGTTTGTTGGCTGAATACAAACATCACGAGGCTGTAGGCCTCCAGCTGGTGCTGAACCTAAAAACGCTGCGCTTCCCCTCATGGCGGCTCCAATGTACTGGATTTCTGCCTGGGCACCCAGCGTTCCACACAAATGGTTTCCCGCATGTATCACCACGTTGAGACAAACATTTCTCTTCTAGCCAGATAAACCATCGCCATCGGACGGCTTCCCAATCGCCTGCAATACGAACAGCAAGGCAACGGACAATCAAACGAACCCACAAAGCAACAATGTGGTCTCTGGCTTGCACGTGCGGGCGCCGCTTCAAGAAAGAGCAGCATCTACGAGATCACAGGGGCGGTGTAAGGCGGTACATCTGCAGCCAATGCAACTTGTGCCTTCGCACAAAGCACGATTTCAGGCAGCATCAGGCCGCTTCACTCCCGGCTTGTGATCAAGAGTGGATGGAAGACATGGTTTGGTGTTGTAATGATTGCGACGCAAAGTTTGATGATGAGGATGCGCTGCGCCAACATTCTGCTTCGGTCACACATTCCGTCGAGTTTGGCTGCTGTGACTGCGATAAGAGCTTCAAGAATTTCTATGCCTTGAATCAGCACCTCCGAGATAAAGTTCACAAGAAACGGCCAGTGGAAAAGAGGCAACACCGCTGTGAAGAATGCGATCGCTCGTTCGTTTGCGCTGCTGCTTTGGACCAGCATATGCAGTCCACCGTCCATCGCCCCATTAGCAACTTGACTTGCATGGCAGGCAAGATTTGCGGCGTGGAGTGCAATGCTCGTTTCAAGAGCCCTTCGGCCATGATTGCCCACATGGAGAGTGGCTCTTGCCAGTCGGGCATGAACCGGCAGAAGCTCAACAGGTTGATACTTGTGCAAGACCACGATCATCTGATTACCAGTTCCAGCGGAATCTTTGAATATTCTGGCTGGGCTAGCCTGGAGAATGACGATGAATCGGTGACTTGCTCAGGAGCCATGACGCCGAGTACAGATTCCGATGAAGGGGTGCTCTTGACTCCGAGCAGCAGCCAGATTGATCTTGGCCGCCTTGTTGAGGGACAGCTGACTAGACGTTCATCATCCGGGATAGAGACCGAGTCCACAACAAGCGACAGCACGGAGCTTTCCCAGCCAAAGTTTTTCTTCTGCTCTCTATGTCCCGATACGAAACGCCCATTCCTGACGCGCTTGAGCTTGGAAATGCACATGAGATCCGCGGCGCATACACCGAAAATGTTCCACTGCCCGTCAATCCTGTTCTCGGGAGAAGCTGGAAAGGCCCACCGAGAAATGAAAAATTTCTCGACGATTAGCGGGCTCGTAGCACACATTGAGAGCGGCGTGTGCCATGGTGAAAAGGCCGGGCTGCGAACGGTGATGGAGTACATGGAACAAAGGTTGGAGGAGATGGGCATATCGTTTAAGCTGCTGAGTGTATGATGCGATGCTTTCTGGCCTTGGAATCAATGTTTTCTTCTTTGCCCTATCCTTTCTCTCATCGTTGCGTTGTTTTCTTGGGATGGTTTGATGGCTGACGGCACCTTGAGAGCTATCTGGGTTTCATCTAGGGTGTCTTGATTGCTTGACAGTCAACGGCAACCAAAGGGGTATCTGAGTCCTTTACATGGTGTTGATATGGATTTGCTGGATATGGACCAACCGTGTTTGATGTCAATGAAATTCCGAATTTCCAGCTCAAGTGAGCCTCTTTGAGTCCCGGACGATGTCCTTCAACACTACGATATCAGTCAATTGCACCGCACTTTTTCATGTCTCGTTTGGGCAGACTTTCTAGCTAGAGGGAAATGACCGTTTTATCCATCCTGATACTATTCATGTGATTCTGGTCATTTACTTTTTTCGAACTGAAGAGCCTCACAGTTGAAAAGAAAGCACACGCACGCAAACCTAACCTGACCTTTGAATCATGCAGCTACGCCCATCATTTGAGGCAACATGCCCCACTCAGCCGTCTTGGAATTCATCGATCAGCATCTGGCTACGGCAATGAATATAAATAGAACTTGAGAGGAGCAGTCCTTTTTTTTGTGGGCAGCTTGTGGACCGATATGTCACCCGGCTATTCAAACATGTCGCAGTGTTTAGGTGAACTCATGCTGCGGGGAGCTGACGTGCAAGACTTAATTGTCACCTGTTATATACGGGTCTCGTTTTCAAACTTGCAGCCAGCAAGAGAGAAACAGACGGCGATATAGGACCCCGTTGTTAGTCACTGCGTTCCCGAAAGTGGGCGAATATTTGCCACATGCTATCTACGGATTGGTAGCATTCGATAACAACTGTACAAGCTGGCCAGAGAGCATGAACCACGTTCCGCGTCTAGTGGTGAAGTTCTGTTTGTTTGTTATCCGGACGAGAGCGAATGACATGGTGCCAACGCGGCTCGTGCGTTCTGCATCAAAAGCCGGGAATTTTTCTTCATCACCAACTAACATGGTCACTAACAGAAGCGATGCTACCAACATGTATGTACAGTATGTACTCGGTTAATCAAGACTTTCTGCTTGAACACACGCCAAGGATTCAGCTCGAAATGTTGGGTTGGGCTGGGCTGGGCTAATGCATAGAACAATTTTTTTCCTTCCATTTTTTTCGCCTTCGTTGTGTGTGTGCTCGTCTACAGGGAAGTGTGAGTGGGTGGTGGCAAAAGGAAAACGGCGATCCCGACATTGAACAGTTGGGAAACAGAAACTGGCTGCTTTTTGTTGGGCTGTTGCAACCCGAGAAATTATCTATCCACGAGACTCGAAGGAGAAGGAGAAGAAGAAGAAGAAGAAGAAGAAGAAGAAGAAGAAGAAGAAGAAGAGAGAAAAGAATGATGGTCGATTCGAGTACATGCTTGCATTTTCAAGGGCCTGACTTGGCTTCCTTTTTGTCCCTTGGCAAGCCGAGAATAACGTTTCTCCCCGAGTGGGGGCCTCAATCTAAGTGGGATCTCGAAAATCGGGAGAGGCAGATGCTATCAAGCTATGGATTTCAAAGCCGAAGGTCGGCCATGGGCTTCTGCAATCAGCCAGGATCTGCGGGCTTGGCCTGCCGCTTCGGATGTGAGGCTCAGCCACGACAGTTAGAGGCCATCACCGCCAGATGAGAGAGTTACAGGCAAGCTTACAGAATACGAGCGGGTTGCTGCATGTACAAGTACAAGTACATGAGATATGCACGAAGTCGCGCAGGGACGAGCTGGTAATTTCGCCTCGTGCTGGGAAATACCTAAAATATCAACCGATACCTGGTAATATTACACCGCAGCACATAGATAGGAATCACATCACTGCATACCGATGTGCACATGCATGATTTGATGCTACCTGCTACAGGTAGGCAGGCGCCCATTGATTGATTCTCTTCCCTCGTCTCCTGGCGCGACTCTCTCGTTTGTGCCTGGAAAGGGCACTAATACGGGCCGACTTTGCGCACTTTGCTTGCATCCGGATCTGTGCTACAGTACCATCCAAGTCCCGAATCGCTGGTCCTCATGACCGCCCAACCCCGTCTTGCTTATGCTGACTGGATGGGTAGGTAGGTACTTGTACCGTATCCGTAGATGGCGGGATGAATGAGGCTAGCCAAGGCGAGACGGTACGATGGGAACTGCTTGTGGCAAGCACGATGCTAGTAAGCTTGTCCAAGCTCCCCAGCAGCAGCAGCTTGTCAAGGTAGAGCAAGATTTGAGTCATTGGACCGGATGATGAACGGAGGGCGTCGAGGATGAGGACATGTCAAACATGCAGGTACTAGGCCTCGTAGTCAGTGAGCTACGTATGCAATGCAGATGCAGCTGCAGAGACAAGACAGACACCTCATCACCACCGTGGCCATCGTGATCCTCCTCATCGCCAGCAGAGCTTCTCGTTGGATGAGGCACTTCCCAGGCAGCCTTGAAATGGCCTCGGGTCGCCGCCAATCACGGCTACGGCATCCCTCCGCCGTGCTATATCCGCCAGTCCATGGGCAGGGTGTCACTGATAGGACGCAAGACGCGGGACACTCGTGGGTGGGTAAGACTCCGTAGCCAGGCACTAAGAAAAGCCTCGATGTGCCTTGGAACTGCAGCACAGAAGCCCACGGAGGAGCAGCTCCACGGAGAAATACCTAGCTCAACGCTGCTGTCGAGTGATGCACATGTATCTGTACTCCACGGGTGGATGGGGAGGCATTGAGCAGCCGTTAGCCGAGGCTTTGAATGATCATGCTGGTGCCTAGTAGATACGGTGTAGTTCAGTATGTGTACAGGAGTTTCAGCAGAGTAACAGACAAACTCGTGATAATAACACATAGAAGCAGTAGTGTAGGATCTGCAGGAATGGGCAAGCAGCTTCAATGTTGCGTTCTGCGTCTGTGGCGTGCTGGATGGCGCCTGGGCCTATTCCGCAAGTCCCGAGAGAAGCGCTTTATCCGATGGATTGACGCAGCATCTGGCTGGGGAATTTTTCTAGATTGCGCCTCGAAGGCTCGATGCCATCAAATCCATGCCTGTTCTCGCGGCGAGTACCAGCAAGTACCTCCAGCGCCCGTGCTGCAGGGCGTCTGCTAGCAGCAAGCAGCGGGCAGCGCCAGATACCGCCGCTGCAGGTTCCGTAAAGTCGGCGTCGCTGTAGCTGCAGCGCCTCTCGCGGCCCACGGCGGTACCTCCAAGGAGGGGAAACGGTACGGCGCGCCGCAGTTGCAGAGCAGCCCGCTGTTGCTCGCCTGGCCAAGGGGCGCGGCAGTACAAGGACTGGATGTGCACATGGCGCCTTCACGGCATGACAGACGAGTTGACGGCCAAGGACTGCGGACGCAATGTCGCTTTTGGGACGCATCACAACCTCCGAAAACAGCAATTGGTGCTGTTGGATTTGTATACTGCGTGGACTGAGAACGTCAGAATGCGGCAATCCCATGAGAGGCGGTACCTGGGAGTACAAGCGCAATTGGAGAGCAATCGAACGGAGTGCCGTAGCATGTGACCGGATTTGGCAGCTTGTACCAGCTACCTGCGGCGTGGTGTATGCTCGCAGTGCAGCCAAGATGCCTTGCAGACCGAGAAAACAGAAGGAGAGAGACGAAATCCATGCCCGGTAAGCAGCATCGAACCCAACAGTTCAAACATACATGTGTCCATCAACACCTTGTAATTCCTCAGCAGCGGAGTTGGATGCCATGTCCGATGCTGTGGGCTTGGCGTGTCTCTTCCACCGTAACCCCTGCAGAGCCCTGTAGCACATGCCCTGCAGCGTCTGCCGCACAGCACAGCGCACGCCCGTGGGTACTCAATCCGGCCTGTACCGGTACTTGCCCCACCATCGGCCATGCAACCCATCCATCCCGATTTCTGTTCA|upstream_gene_variant|MODIFIER|exon-XM_006964112.1-1|GENE_exon-XM_006964112.1-1|transcript|rna-XM_006964112.1|protein_coding||c.-856delTinsGGAAAATGACAAAAAATTGAAAAGAATTGAACGAAAGAGATGTTCTAGTGACGGTTCCGGTGATCTCAGCATGTATCAAAAAACAAGCTGTCTGAGATGGTGTATAACAAGAACACAGGGAGATACGAAAGTGTACGATCAAGTTTCGAAAGACATATATATCATAGACATGGACATTTATTCCTTTCTAATTCAAGGCTCCTTCTTCATCTTTTAATCATCCACTTCTTCATCGATTTTCACCCATTCGCTTCTTGGTCTACGTATTCATCGTCGTCGTCTTTTTCGTGCTTGCTGCTCACTGTCGTGTTTCAGCAGGCGCCCGGATTCGTTGTTGGTAAGCATTGGTGCCTGGAGCCGAATGAGACAATTCCCCGAAATAGCACCCAATGAGTTGCAGCCTCACTCGCAAGGACCGAATCGAGAGGACGCCATTCGCCAGACAAACTGACTTTCAGCCACAGGGTTGCAATCCTCGCGCAAGCGGCCTGGGCGCGGACGCAGCCTCGACGTCAACTGCTCAAGCATTGTGCCGTCTTGGGAGCTATCCCTGCGATGTCCTGCAGGCATGCCTGAAAAATCACGTATGAAACACTTGACCGTGGAGGAAAAAGTCCCTATTGGCCACGCCACATTCGCTTCCGTCTGCGATTCGTGGAGAGCAATGAGGAGCTGCAGGGTTTAGTGTTTGTTGGCTGAATACAAACATCACGAGGCTGTAGGCCTCCAGCTGGTGCTGAACCTAAAAACGCTGCGCTTCCCCTCATGGCGGCTCCAATGTACTGGATTTCTGCCTGGGCACCCAGCGTTCCACACAAATGGTTTCCCGCATGTATCACCACGTTGAGACAAACATTTCTCTTCTAGCCAGATAAACCATCGCCATCGGACGGCTTCCCAATCGCCTGCAATACGAACAGCAAGGCAACGGACAATCAAACGAACCCACAAAGCAACAATGTGGTCTCTGGCTTGCACGTGCGGGCGCCGCTTCAAGAAAGAGCAGCATCTACGAGATCACAGGGGCGGTGTAAGGCGGTACATCTGCAGCCAATGCAACTTGTGCCTTCGCACAAAGCACGATTTCAGGCAGCATCAGGCCGCTTCACTCCCGGCTTGTGATCAAGAGTGGATGGAAGACATGGTTTGGTGTTGTAATGATTGCGACGCAAAGTTTGATGATGAGGATGCGCTGCGCCAACATTCTGCTTCGGTCACACATTCCGTCGAGTTTGGCTGCTGTGACTGCGATAAGAGCTTCAAGAATTTCTATGCCTTGAATCAGCACCTCCGAGATAAAGTTCACAAGAAACGGCCAGTGGAAAAGAGGCAACACCGCTGTGAAGAATGCGATCGCTCGTTCGTTTGCGCTGCTGCTTTGGACCAGCATATGCAGTCCACCGTCCATCGCCCCATTAGCAACTTGACTTGCATGGCAGGCAAGATTTGCGGCGTGGAGTGCAATGCTCGTTTCAAGAGCCCTTCGGCCATGATTGCCCACATGGAGAGTGGCTCTTGCCAGTCGGGCATGAACCGGCAGAAGCTCAACAGGTTGATACTTGTGCAAGACCACGATCATCTGATTACCAGTTCCAGCGGAATCTTTGAATATTCTGGCTGGGCTAGCCTGGAGAATGACGATGAATCGGTGACTTGCTCAGGAGCCATGACGCCGAGTACAGATTCCGATGAAGGGGTGCTCTTGACTCCGAGCAGCAGCCAGATTGATCTTGGCCGCCTTGTTGAGGGACAGCTGACTAGACGTTCATCATCCGGGATAGAGACCGAGTCCACAACAAGCGACAGCACGGAGCTTTCCCAGCCAAAGTTTTTCTTCTGCTCTCTATGTCCCGATACGAAACGCCCATTCCTGACGCGCTTGAGCTTGGAAATGCACATGAGATCCGCGGCGCATACACCGAAAATGTTCCACTGCCCGTCAATCCTGTTCTCGGGAGAAGCTGGAAAGGCCCACCGAGAAATGAAAAATTTCTCGACGATTAGCGGGCTCGTAGCACACATTGAGAGCGGCGTGTGCCATGGTGAAAAGGCCGGGCTGCGAACGGTGATGGAGTACATGGAACAAAGGTTGGAGGAGATGGGCATATCGTTTAAGCTGCTGAGTGTATGATGCGATGCTTTCTGGCCTTGGAATCAATGTTTTCTTCTTTGCCCTATCCTTTCTCTCATCGTTGCGTTGTTTTCTTGGGATGGTTTGATGGCTGACGGCACCTTGAGAGCTATCTGGGTTTCATCTAGGGTGTCTTGATTGCTTGACAGTCAACGGCAACCAAAGGGGTATCTGAGTCCTTTACATGGTGTTGATATGGATTTGCTGGATATGGACCAACCGTGTTTGATGTCAATGAAATTCCGAATTTCCAGCTCAAGTGAGCCTCTTTGAGTCCCGGACGATGTCCTTCAACACTACGATATCAGTCAATTGCACCGCACTTTTTCATGTCTCGTTTGGGCAGACTTTCTAGCTAGAGGGAAATGACCGTTTTATCCATCCTGATACTATTCATGTGATTCTGGTCATTTACTTTTTTCGAACTGAAGAGCCTCACAGTTGAAAAGAAAGCACACGCACGCAAACCTAACCTGACCTTTGAATCATGCAGCTACGCCCATCATTTGAGGCAACATGCCCCACTCAGCCGTCTTGGAATTCATCGATCAGCATCTGGCTACGGCAATGAATATAAATAGAACTTGAGAGGAGCAGTCCTTTTTTTTGTGGGCAGCTTGTGGACCGATATGTCACCCGGCTATTCAAACATGTCGCAGTGTTTAGGTGAACTCATGCTGCGGGGAGCTGACGTGCAAGACTTAATTGTCACCTGTTATATACGGGTCTCGTTTTCAAACTTGCAGCCAGCAAGAGAGAAACAGACGGCGATATAGGACCCCGTTGTTAGTCACTGCGTTCCCGAAAGTGGGCGAATATTTGCCACATGCTATCTACGGATTGGTAGCATTCGATAACAACTGTACAAGCTGGCCAGAGAGCATGAACCACGTTCCGCGTCTAGTGGTGAAGTTCTGTTTGTTTGTTATCCGGACGAGAGCGAATGACATGGTGCCAACGCGGCTCGTGCGTTCTGCATCAAAAGCCGGGAATTTTTCTTCATCACCAACTAACATGGTCACTAACAGAAGCGATGCTACCAACATGTATGTACAGTATGTACTCGGTTAATCAAGACTTTCTGCTTGAACACACGCCAAGGATTCAGCTCGAAATGTTGGGTTGGGCTGGGCTGGGCTAATGCATAGAACAATTTTTTTCCTTCCATTTTTTTCGCCTTCGTTGTGTGTGTGCTCGTCTACAGGGAAGTGTGAGTGGGTGGTGGCAAAAGGAAAACGGCGATCCCGACATTGAACAGTTGGGAAACAGAAACTGGCTGCTTTTTGTTGGGCTGTTGCAACCCGAGAAATTATCTATCCACGAGACTCGAAGGAGAAGGAGAAGAAGAAGAAGAAGAAGAAGAAGAAGAAGAAGAAGAAGAAGAAGAGAGAAAAGAATGATGGTCGATTCGAGTACATGCTTGCATTTTCAAGGGCCTGACTTGGCTTCCTTTTTGTCCCTTGGCAAGCCGAGAATAACGTTTCTCCCCGAGTGGGGGCCTCAATCTAAGTGGGATCTCGAAAATCGGGAGAGGCAGATGCTATCAAGCTATGGATTTCAAAGCCGAAGGTCGGCCATGGGCTTCTGCAATCAGCCAGGATCTGCGGGCTTGGCCTGCCGCTTCGGATGTGAGGCTCAGCCACGACAGTTAGAGGCCATCACCGCCAGATGAGAGAGTTACAGGCAAGCTTACAGAATACGAGCGGGTTGCTGCATGTACAAGTACAAGTACATGAGATATGCACGAAGTCGCGCAGGGACGAGCTGGTAATTTCGCCTCGTGCTGGGAAATACCTAAAATATCAACCGATACCTGGTAATATTACACCGCAGCACATAGATAGGAATCACATCACTGCATACCGATGTGCACATGCATGATTTGATGCTACCTGCTACAGGTAGGCAGGCGCCCATTGATTGATTCTCTTCCCTCGTCTCCTGGCGCGACTCTCTCGTTTGTGCCTGGAAAGGGCACTAATACGGGCCGACTTTGCGCACTTTGCTTGCATCCGGATCTGTGCTACAGTACCATCCAAGTCCCGAATCGCTGGTCCTCATGACCGCCCAACCCCGTCTTGCTTATGCTGACTGGATGGGTAGGTAGGTACTTGTACCGTATCCGTAGATGGCGGGATGAATGAGGCTAGCCAAGGCGAGACGGTACGATGGGAACTGCTTGTGGCAAGCACGATGCTAGTAAGCTTGTCCAAGCTCCCCAGCAGCAGCAGCTTGTCAAGGTAGAGCAAGATTTGAGTCATTGGACCGGATGATGAACGGAGGGCGTCGAGGATGAGGACATGTCAAACATGCAGGTACTAGGCCTCGTAGTCAGTGAGCTACGTATGCAATGCAGATGCAGCTGCAGAGACAAGACAGACACCTCATCACCACCGTGGCCATCGTGATCCTCCTCATCGCCAGCAGAGCTTCTCGTTGGATGAGGCACTTCCCAGGCAGCCTTGAAATGGCCTCGGGTCGCCGCCAATCACGGCTACGGCATCCCTCCGCCGTGCTATATCCGCCAGTCCATGGGCAGGGTGTCACTGATAGGACGCAAGACGCGGGACACTCGTGGGTGGGTAAGACTCCGTAGCCAGGCACTAAGAAAAGCCTCGATGTGCCTTGGAACTGCAGCACAGAAGCCCACGGAGGAGCAGCTCCACGGAGAAATACCTAGCTCAACGCTGCTGTCGAGTGATGCACATGTATCTGTACTCCACGGGTGGATGGGGAGGCATTGAGCAGCCGTTAGCCGAGGCTTTGAATGATCATGCTGGTGCCTAGTAGATACGGTGTAGTTCAGTATGTGTACAGGAGTTTCAGCAGAGTAACAGACAAACTCGTGATAATAACACATAGAAGCAGTAGTGTAGGATCTGCAGGAATGGGCAAGCAGCTTCAATGTTGCGTTCTGCGTCTGTGGCGTGCTGGATGGCGCCTGGGCCTATTCCGCAAGTCCCGAGAGAAGCGCTTTATCCGATGGATTGACGCAGCATCTGGCTGGGGAATTTTTCTAGATTGCGCCTCGAAGGCTCGATGCCATCAAATCCATGCCTGTTCTCGCGGCGAGTACCAGCAAGTACCTCCAGCGCCCGTGCTGCAGGGCGTCTGCTAGCAGCAAGCAGCGGGCAGCGCCAGATACCGCCGCTGCAGGTTCCGTAAAGTCGGCGTCGCTGTAGCTGCAGCGCCTCTCGCGGCCCACGGCGGTACCTCCAAGGAGGGGAAACGGTACGGCGCGCCGCAGTTGCAGAGCAGCCCGCTGTTGCTCGCCTGGCCAAGGGGCGCGGCAGTACAAGGACTGGATGTGCACATGGCGCCTTCACGGCATGACAGACGAGTTGACGGCCAAGGACTGCGGACGCAATGTCGCTTTTGGGACGCATCACAACCTCCGAAAACAGCAATTGGTGCTGTTGGATTTGTATACTGCGTGGACTGAGAACGTCAGAATGCGGCAATCCCATGAGAGGCGGTACCTGGGAGTACAAGCGCAATTGGAGAGCAATCGAACGGAGTGCCGTAGCATGTGACCGGATTTGGCAGCTTGTACCAGCTACCTGCGGCGTGGTGTATGCTCGCAGTGCAGCCAAGATGCCTTGCAGACCGAGAAAACAGAAGGAGAGAGACGAAATCCATGCCCGGTAAGCAGCATCGAACCCAACAGTTCAAACATACATGTGTCCATCAACACCTTGTAATTCCTCAGCAGCGGAGTTGGATGCCATGTCCGATGCTGTGGGCTTGGCGTGTCTCTTCCACCGTAACCCCTGCAGAGCCCTGTAGCACATGCCCTGCAGCGTCTGCCGCACAGCACAGCGCACGCCCGTGGGTACTCAATCCGGCCTGTACCGGTACTTGCCCCACCATCGGCCATGCAACCCATCCATCCCGATTTCTGTTCA|||||856|,GGAAAATGACAAAAAATTGAAAAGAATTGAACGAAAGAGATGTTCTAGTGACGGTTCCGGTGATCTCAGCATGTATCAAAAAACAAGCTGTCTGAGATGGTGTATAACAAGAACACAGGGAGATACGAAAGTGTACGATCAAGTTTCGAAAGACATATATATCATAGACATGGACATTTATTCCTTTCTAATTCAAGGCTCCTTCTTCATCTTTTAATCATCCACTTCTTCATCGATTTTCACCCATTCGCTTCTTGGTCTACGTATTCATCGTCGTCGTCTTTTTCGTGCTTGCTGCTCACTGTCGTGTTTCAGCAGGCGCCCGGATTCGTTGTTGGTAAGCATTGGTGCCTGGAGCCGAATGAGACAATTCCCCGAAATAGCACCCAATGAGTTGCAGCCTCACTCGCAAGGACCGAATCGAGAGGACGCCATTCGCCAGACAAACTGACTTTCAGCCACAGGGTTGCAATCCTCGCGCAAGCGGCCTGGGCGCGGACGCAGCCTCGACGTCAACTGCTCAAGCATTGTGCCGTCTTGGGAGCTATCCCTGCGATGTCCTGCAGGCATGCCTGAAAAATCACGTATGAAACACTTGACCGTGGAGGAAAAAG
CCCTATTGGCCACGCCACATTCGCTTCCGTCTGCGATTCGTGGAGAGCAATGAGGAGCTGCAGGGTTTAGTGTTTGTTGGCTGAATACAAACATCACGAGGCTGTAGGCCTCCAGCTGGTGCTGAACCTAAAAACGCTGCGCTTCCCCTCATGGCGGCTCCAATGTACTGGATTTCTGCCTGGGCACCCAGCGTTCCACACAAATGGTTTCCCGCATGTATCACCACGTTGAGACAAACATTTCTCTTCTAGCCAGATAAACCATCGCCATCGGACGGCTTCCCAATCGCCTGCAATACGAACAGCAAGGCAACGGACAATCAAACGAACCCACAAAGCAACAATGTGGTCTCTGGCTTGCACGTGCGGGCGCCGCTTCAAGAAAGAGCAGCATCTACGAGATCACAGGGGCGGTGTAAGGCGGTACATCTGCAGCCAATGCAACTTGTGCCTTCGCACAAAGCACGATTTCAGGCAGCATCAGGCCGCTTCACTCCCGGCTTGTGATCAAGAGTGGATGGAAGACATGGTTTGGTGTTGTAATGATTGCGACGCAAAGTTTGATGATGAGGATGCGCTGCGCCAACATTCTGCTTCGGTCACACATTCCGTCGAGTTTGGCTGCTGTGACTGCGATAAGAGCTTCAAGAATTTCTATGCCTTGAATCAGCACCTCCGAGATAAAGTTCACAAGAAACGGCCAGTGGAAAAGAGGCAACACCGCTGTGAAGAATGCGATCGCTCGTTCGTTTGCGCTGCTGCTTTGGACCAGCATATGCAGTCCACCGTCCATCGCCCCATTAGCAACTTGACTTGCATGGCAGGCAAGATTTGCGGCGTGGAGTGCAATGCTCGTTTCAAGAGCCCTTCGGCCATGATTGCCCACATGGAGAGTGGCTCTTGCCAGTCGGGCATGAACCGGCAGAAGCTCAACAGGTTGATACTTGTGCAAGACCACGATCATCTGATTACCAGTTCCAGCGGAATCTTTGAATATTCTGGCTGGGCTAGCCTGGAGAATGACGATGAATCGGTGACTTGCTCAGGAGCCATGACGCCGAGTACAGATTCCGATGAAGGGGTGCTCTTGACTCCGAGCAGCAGCCAGATTGATCTTGGCCGCCTTGTTGAGGGACAGCTGACTAGACGTTCATCATCCGGGATAGAGACCGAGTCCACAACAAGCGACAGCACGGAGCTTTCCCAGCCAAAGTTTTTCTTCTGCTCTCTATGTCCCGATACGAAACGCCCATTCCTGACGCGCTTGAGCTTGGAAATGCACATGAGATCCGCGGCGCATACACCGAAAATGTTCCACTGCCCGTCAATCCTGTTCTCGGGAGAAGCTGGAAAGGCCCACCGAGAAATGAAAAATTTCTCGACGATTAGCGGGCTCGTAGCACACATTGAGAGCGGCGTGTGCCATGGTGAAAAGGCCGGGCTGCGAACGGTGATGGAGTACATGGAACAAAGGTTGGAGGAGATGGGCATATCGTTTAAGCTGCTGAGTGTATGATGCGATGCTTTCTGGCCTTGGAATCAATGTTTTCTTCTTTGCCCTATCCTTTCTCTCATCGTTGCGTTGTTTTCTTGGGATGGTTTGATGGCTGACGGCACCTTGAGAGCTATCTGGGTTTCATCTAGGGTGTCTTGATTGCTTGACAGTCAACGGCAACCAAAGGGGTATCTGAGTCCTTTACATGGTGTTGATATGGATTTGCTGGATATGGACCAACCGTGTTTGATGTCAATGAAATTCCGAATTTCCAGCTCAAGTGAGCCTCTTTGAGTCCCGGACGATGTCCTTCAACACTACGATATCAGTCAATTGCACCGCACTTTTTCATGTCTCGTTTGGGCAGACTTTCTAGCTAGAGGGAAATGACCGTTTTATCCATCCTGATACTATTCATGTGATTCTGGTCATTTACTTTTTTCGAACTGAAGAGCCTCACAGTTGAAAAGAAAGCACACGCACGCAAACCTAACCTGACCTTTGAATCATGCAGCTACGCCCATCATTTGAGGCAACATGCCCCACTCAGCCGTCTTGGAATTCATCGATCAGCATCTGGCTACGGCAATGAATATAAATAGAACTTGAGAGGAGCAGTCCTTTTTTTTGTGGGCAGCTTGTGGACCGATATGTCACCCGGCTATTCAAACATGTCGCAGTGTTTAGGTGAACTCATGCTGCGGGGAGCTGACGTGCAAGACTTAATTGTCACCTGTTATATACGGGTCTCGTTTTCAAACTTGCAGCCAGCAAGAGAGAAACAGACGGCGATATAGGACCCCGTTGTTAGTCACTGCGTTCCCGAAAGTGGGCGAATATTTGCCACATGCTATCTACGGATTGGTAGCATTCGATAACAACTGTACAAGCTGGCCAGAGAGCATGAACCACGTTCCGCGTCTAGTGGTGAAGTTCTGTTTGTTTGTTATCCGGACGAGAGCGAATGACATGGTGCCAACGCGGCTCGTGCGTTCTGCATCAAAAGCCGGGAATTTTTCTTCATCACCAACTAACATGGTCACTAACAGAAGCGATGCTACCAACATGTATGTACAGTATGTACTCGGTTAATCAAGACTTTCTGCTTGAACACACGCCAAGGATTCAGCTCGAAATGTTGGGTTGGGCTGGGCTGGGCTAATGCATAGAACAATTTTTTTCCTTCCATTTTTTTCGCCTTCGTTGTGTGTGTGCTCGTCTACAGGGAAGTGTGAGTGGGTGGTGGCAAAAGGAAAACGGCGATCCCGACATTGAACAGTTGGGAAACAGAAACTGGCTGCTTTTTGTTGGGCTGTTGCAACCCGAGAAATTATCTATCCACGAGACTCGAAGGAGAAGGAGAAGAAGAAGAAGAAGAAGAAGAAGAAGAAGAAGAAGAAGAAGAAGAGAGAAAAGAATGATGGTCGATTCGAGTACATGCTTGCATTTTCAAGGGCCTGACTTGGCTTCCTTTTTGTCCCTTGGCAAGCCGAGAATAACGTTTCTCCCCGAGTGGGGGCCTCAATCTAAGTGGGATCTCGAAAATCGGGAGAGGCAGATGCTATCAAGCTATGGATTTCAAAGCCGAAGGTCGGCCATGGGCTTCTGCAATCAGCCAGGATCTGCGGGCTTGGCCTGCCGCTTCGGATGTGAGGCTCAGCCACGACAGTTAGAGGCCATCACCGCCAGATGAGAGAGTTACAGGCAAGCTTACAGAATACGAGCGGGTTGCTGCATGTACAAGTACAAGTACATGAGATATGCACGAAGTCGCGCAGGGACGAGCTGGTAATTTCGCCTCGTGCTGGGAAATACCTAAAATATCAACCGATACCTGGTAATATTACACCGCAGCACATAGATAGGAATCACATCACTGCATACCGATGTGCACATGCATGATTTGATGCTACCTGCTACAGGTAGGCAGGCGCCCATTGATTGATTCTCTTCCCTCGTCTCCTGGCGCGACTCTCTCGTTTGTGCCTGGAAAGGGCACTAATACGGGCCGACTTTGCGCACTTTGCTTGCATCCGGATCTGTGCTACAGTACCATCCAAGTCCCGAATCGCTGGTCCTCATGACCGCCCAACCCCGTCTTGCTTATGCTGACTGGATGGGTAGGTAGGTACTTGTACCGTATCCGTAGATGGCGGGATGAATGAGGCTAGCCAAGGCGAGACGGTACGATGGGAACTGCTTGTGGCAAGCACGATGCTAGTAAGCTTGTCCAAGCTCCCCAGCAGCAGCAGCTTGTCAAGGTAGAGCAAGATTTGAGTCATTGGACCGGATGATGAACGGAGGGCGTCGAGGATGAGGACATGTCAAACATGCAGGTACTAGGCCTCGTAGTCAGTGAGCTACGTATGCAATGCAGATGCAGCTGCAGAGACAAGACAGACACCTCATCACCACCGTGGCCATCGTGATCCTCCTCATCGCCAGCAGAGCTTCTCGTTGGATGAGGCACTTCCCAGGCAGCCTTGAAATGGCCTCGGGTCGCCGCCAATCACGGCTACGGCATCCCTCCGCCGTGCTATATCCGCCAGTCCATGGGCAGGGTGTCACTGATAGGACGCAAGACGCGGGACACTCGTGGGTGGGTAAGACTCCGTAGCCAGGCACTAAGAAAAGCCTCGATGTGCCTTGGAACTGCAGCACAGAAGCCCACGGAGGAGCAGCTCCACGGAGAAATACCTAGCTCAACGCTGCTGTCGAGTGATGCACATGTATCTGTACTCCACGGGTGGATGGGGAGGCATTGAGCAGCCGTTAGCCGAGGCTTTGAATGATCATGCTGGTGCCTAGTAGATACGGTGTAGTTCAGTATGTGTACAGGAGTTTCAGCAGAGTAACAGACAAACTCGTGATAATAACACATAGAAGCAGTAGTGTAGGATCTGCAGGAATGGGCAAGCAGCTTCAATGTTGCGTTCTGCGTCTGTGGCGTGCTGGATGGCGCCTGGGCCTATTCCGCAAGTCCCGAGAGAAGCGCTTTATCCGATGGATTGACGCAGCATCTGGCTGGGGAATTTTTCTAGATTGCGCCTCGAAGGCTCGATGCCATCAAATCCATGCCTGTTCTCGCGGCGAGTACCAGCAAGTACCTCCAGCGCCCGTGCTGCAGGGCGTCTGCTAGCAGCAAGCAGCGGGCAGCGCCAGATACCGCCGCTGCAGGTTCCGTAAAGTCGGCGTCGCTGTAGCTGCAGCGCCTCTCGCGGCCCACGGCGGTACCTCCAAGGAGGGGAAACGGTACGGCGCGCCGCAGTTGCAGAGCAGCCCGCTGTTGCTCGCCTGGCCAAGGGGCGCGGCAGTACAAGGACTGGATGTGCACATGGCGCCTTCACGGCATGACAGACGAGTTGACGGCCAAGGACTGCGGACGCAATGTCGCTTTTGGGACGCATCACAACCTCCGAAAACAGCAATTGGTGCTGTTGGATTTGTATACTGCGTGGACTGAGAACGTCAGAATGCGGCAATCCCATGAGAGGCGGTACCTGGGAGTACAAGCGCAATTGGAGAGCAATCGAACGGAGTGCCGTAGCATGTGACCGGATTTGGCAGCTTGTACCAGCTACCTGCGGCGTGGTGTATGCTCGCAGTGCAGCCAAGATGCCTTGCAGACCGAGAAAACAGAAGGAGAGAGACGAAATCCATGCCCGGTAAGCAGCATCGAACCCAACAGTTCAAACATACATGTGTCCATCAACACCTTGTAATTCCTCAGCAGCGGAGTTGGATGCCATGTCCGATGCTGTGGGCTTGGCGTGTCTCTTCCACCGTAACCCCTGCAGAGCCCTGTAGCACATGCCCTGCAGCGTCTGCCGCACAGCACAGCGCACGCCCGTGGGTACTCAATCCGGCCTGTACCGGTACTTGCCCCACCATCGGCCATGCAACCCATCCATCCCGATTTCTGTTCA|downstream_gene_variant|MODIFIER|TRIREDRAFT_3364|gene-TRIREDRAFT_3364|transcript|XM_006963954.1|protein_coding||c.*3634delAinsGGAAAATGACAAAAAATTGAAAAGAATTGAACGAAAGAGATGTTCTAGTGACGGTTCCGGTGATCTCAGCATGTATCAAAAAACAAGCTGTCTGAGATGGTGTATAACAAGAACACAGGGAGATACGAAAGTGTACGATCAAGTTTCGAAAGACATATATATCATAGACATGGACATTTATTCCTTTCTAATTCAAGGCTCCTTCTTCATCTTTTAATCATCCACTTCTTCATCGATTTTCACCCATTCGCTTCTTGGTCTACGTATTCATCGTCGTCGTCTTTTTCGTGCTTGCTGCTCACTGTCGTGTTTCAGCAGGCGCCCGGATTCGTTGTTGGTAAGCATTGGTGCCTGGAGCCGAATGAGACAATTCCCCGAAATAGCACCCAATGAGTTGCAGCCTCACTCGCAAGGACCGAATCGAGAGGACGCCATTCGCCAGACAAACTGACTTTCAGCCACAGGGTTGCAATCCTCGCGCAAGCGGCCTGGGCGCGGACGCAGCCTCGACGTCAACTGCTCAAGCATTGTGCCGTCTTGGGAGCTATCCCTGCGATGTCCTGCAGGCATGCCTGAAAAATCACGTATGAAACACTTGACCGTGGAGGAAAAAGTCCCTATTGGCCACGCCACATTCGCTTCCGTCTGCGATTCGTGGAGAGCAATGAGGAGCTGCAGGGTTTAGTGTTTGTTGGCTGAATACAAACATCACGAGGCTGTAGGCCTCCAGCTGGTGCTGAACCTAAAAACGCTGCGCTTCCCCTCATGGCGGCTCCAATGTACTGGATTTCTGCCTGGGCACCCAGCGTTCCACACAAATGGTTTCCCGCATGTATCACCACGTTGAGACAAACATTTCTCTTCTAGCCAGATAAACCATCGCCATCGGACGGCTTCCCAATCGCCTGCAATACGAACAGCAAGGCAACGGACAATCAAACGAACCCACAAAGCAACAATGTGGTCTCTGGCTTGCACGTGCGGGCGCCGCTTCAAGAAAGAGCAGCATCTACGAGATCACAGGGGCGGTGTAAGGCGGTACATCTGCAGCCAATGCAACTTGTGCCTTCGCACAAAGCACGATTTCAGGCAGCATCAGGCCGCTTCACTCCCGGCTTGTGATCAAGAGTGGATGGAAGACATGGTTTGGTGTTGTAATGATTGCGACGCAAAGTTTGATGATGAGGATGCGCTGCGCCAACATTCTGCTTCGGTCACACATTCCGTCGAGTTTGGCTGCTGTGACTGCGATAAGAGCTTCAAGAATTTCTATGCCTTGAATCAGCACCTCCGAGATAAAGTTCACAAGAAACGGCCAGTGGAAAAGAGGCAACACCGCTGTGAAGAATGCGATCGCTCGTTCGTTTGCGCTGCTGCTTTGGACCAGCATATGCAGTCCACCGTCCATCGCCCCATTAGCAACTTGACTTGCATGGCAGGCAAGATTTGCGGCGTGGAGTGCAATGCTCGTTTCAAGAGCCCTTCGGCCATGATTGCCCACATGGAGAGTGGCTCTTGCCAGTCGGGCATGAACCGGCAGAAGCTCAACAGGTTGATACTTGTGCAAGACCACGATCATCTGATTACCAGTTCCAGCGGAATCTTTGAATATTCTGGCTGGGCTAGCCTGGAGAATGACGATGAATCGGTGACTTGCTCAGGAGCCATGACGCCGAGTACAGATTCCGATGAAGGGGTGCTCTTGACTCCGAGCAGCAGCCAGATTGATCTTGGCCGCCTTGTTGAGGGACAGCTGACTAGACGTTCATCATCCGGGATAGAGACCGAGTCCACAACAAGCGACAGCACGGAGCTTTCCCAGCCAAAGTTTTTCTTCTGCTCTCTATGTCCCGATACGAAACGCCCATTCCTGACGCGCTTGAGCTTGGAAATGCACATGAGATCCGCGGCGCATACACCGAAAATGTTCCACTGCCCGTCAATCCTGTTCTCGGGAGAAGCTGGAAAGGCCCACCGAGAAATGAAAAATTTCTCGACGATTAGCGGGCTCGTAGCACACATTGAGAGCGGCGTGTGCCATGGTGAAAAGGCCGGGCTGCGAACGGTGATGGAGTACATGGAACAAAGGTTGGAGGAGATGGGCATATCGTTTAAGCTGCTGAGTGTATGATGCGATGCTTTCTGGCCTTGGAATCAATGTTTTCTTCTTTGCCCTATCCTTTCTCTCATCGTTGCGTTGTTTTCTTGGGATGGTTTGATGGCTGACGGCACCTTGAGAGCTATCTGGGTTTCATCTAGGGTGTCTTGATTGCTTGACAGTCAACGGCAACCAAAGGGGTATCTGAGTCCTTTACATGGTGTTGATATGGATTTGCTGGATATGGACCAACCGTGTTTGATGTCAATGAAATTCCGAATTTCCAGCTCAAGTGAGCCTCTTTGAGTCCCGGACGATGTCCTTCAACACTACGATATCAGTCAATTGCACCGCACTTTTTCATGTCTCGTTTGGGCAGACTTTCTAGCTAGAGGGAAATGACCGTTTTATCCATCCTGATACTATTCATGTGATTCTGGTCATTTACTTTTTTCGAACTGAAGAGCCTCACAGTTGAAAAGAAAGCACACGCACGCAAACCTAACCTGACCTTTGAATCATGCAGCTACGCCCATCATTTGAGGCAACATGCCCCACTCAGCCGTCTTGGAATTCATCGATCAGCATCTGGCTACGGCAATGAATATAAATAGAACTTGAGAGGAGCAGTCCTTTTTTTTGTGGGCAGCTTGTGGACCGATATGTCACCCGGCTATTCAAACATGTCGCAGTGTTTAGGTGAACTCATGCTGCGGGGAGCTGACGTGCAAGACTTAATTGTCACCTGTTATATACGGGTCTCGTTTTCAAACTTGCAGCCAGCAAGAGAGAAACAGACGGCGATATAGGACCCCGTTGTTAGTCACTGCGTTCCCGAAAGTGGGCGAATATTTGCCACATGCTATCTACGGATTGGTAGCATTCGATAACAACTGTACAAGCTGGCCAGAGAGCATGAACCACGTTCCGCGTCTAGTGGTGAAGTTCTGTTTGTTTGTTATCCGGACGAGAGCGAATGACATGGTGCCAACGCGGCTCGTGCGTTCTGCATCAAAAGCCGGGAATTTTTCTTCATCACCAACTAACATGGTCACTAACAGAAGCGATGCTACCAACATGTATGTACAGTATGTACTCGGTTAATCAAGACTTTCTGCTTGAACACACGCCAAGGATTCAGCTCGAAATGTTGGGTTGGGCTGGGCTGGGCTAATGCATAGAACAATTTTTTTCCTTCCATTTTTTTCGCCTTCGTTGTGTGTGTGCTCGTCTACAGGGAAGTGTGAGTGGGTGGTGGCAAAAGGAAAACGGCGATCCCGACATTGAACAGTTGGGAAACAGAAACTGGCTGCTTTTTGTTGGGCTGTTGCAACCCGAGAAATTATCTATCCACGAGACTCGAAGGAGAAGGAGAAGAAGAAGAAGAAGAAGAAGAAGAAGAAGAAGAAGAAGAAGAAGAGAGAAAAGAATGATGGTCGATTCGAGTACATGCTTGCATTTTCAAGGGCCTGACTTGGCTTCCTTTTTGTCCCTTGGCAAGCCGAGAATAACGTTTCTCCCCGAGTGGGGGCCTCAATCTAAGTGGGATCTCGAAAATCGGGAGAGGCAGATGCTATCAAGCTATGGATTTCAAAGCCGAAGGTCGGCCATGGGCTTCTGCAATCAGCCAGGATCTGCGGGCTTGGCCTGCCGCTTCGGATGTGAGGCTCAGCCACGACAGTTAGAGGCCATCACCGCCAGATGAGAGAGTTACAGGCAAGCTTACAGAATACGAGCGGGTTGCTGCATGTACAAGTACAAGTACATGAGATATGCACGAAGTCGCGCAGGGACGAGCTGGTAATTTCGCCTCGTGCTGGGAAATACCTAAAATATCAACCGATACCTGGTAATATTACACCGCAGCACATAGATAGGAATCACATCACTGCATACCGATGTGCACATGCATGATTTGATGCTACCTGCTACAGGTAGGCAGGCGCCCATTGATTGATTCTCTTCCCTCGTCTCCTGGCGCGACTCTCTCGTTTGTGCCTGGAAAGGGCACTAATACGGGCCGACTTTGCGCACTTTGCTTGCATCCGGATCTGTGCTACAGTACCATCCAAGTCCCGAATCGCTGGTCCTCATGACCGCCCAACCCCGTCTTGCTTATGCTGACTGGATGGGTAGGTAGGTACTTGTACCGTATCCGTAGATGGCGGGATGAATGAGGCTAGCCAAGGCGAGACGGTACGATGGGAACTGCTTGTGGCAAGCACGATGCTAGTAAGCTTGTCCAAGCTCCCCAGCAGCAGCAGCTTGTCAAGGTAGAGCAAGATTTGAGTCATTGGACCGGATGATGAACGGAGGGCGTCGAGGATGAGGACATGTCAAACATGCAGGTACTAGGCCTCGTAGTCAGTGAGCTACGTATGCAATGCAGATGCAGCTGCAGAGACAAGACAGACACCTCATCACCACCGTGGCCATCGTGATCCTCCTCATCGCCAGCAGAGCTTCTCGTTGGATGAGGCACTTCCCAGGCAGCCTTGAAATGGCCTCGGGTCGCCGCCAATCACGGCTACGGCATCCCTCCGCCGTGCTATATCCGCCAGTCCATGGGCAGGGTGTCACTGATAGGACGCAAGACGCGGGACACTCGTGGGTGGGTAAGACTCCGTAGCCAGGCACTAAGAAAAGCCTCGATGTGCCTTGGAACTGCAGCACAGAAGCCCACGGAGGAGCAGCTCCACGGAGAAATACCTAGCTCAACGCTGCTGTCGAGTGATGCACATGTATCTGTACTCCACGGGTGGATGGGGAGGCATTGAGCAGCCGTTAGCCGAGGCTTTGAATGATCATGCTGGTGCCTAGTAGATACGGTGTAGTTCAGTATGTGTACAGGAGTTTCAGCAGAGTAACAGACAAACTCGTGATAATAACACATAGAAGCAGTAGTGTAGGATCTGCAGGAATGGGCAAGCAGCTTCAATGTTGCGTTCTGCGTCTGTGGCGTGCTGGATGGCGCCTGGGCCTATTCCGCAAGTCCCGAGAGAAGCGCTTTATCCGATGGATTGACGCAGCATCTGGCTGGGGAATTTTTCTAGATTGCGCCTCGAAGGCTCGATGCCATCAAATCCATGCCTGTTCTCGCGGCGAGTACCAGCAAGTACCTCCAGCGCCCGTGCTGCAGGGCGTCTGCTAGCAGCAAGCAGCGGGCAGCGCCAGATACCGCCGCTGCAGGTTCCGTAAAGTCGGCGTCGCTGTAGCTGCAGCGCCTCTCGCGGCCCACGGCGGTACCTCCAAGGAGGGGAAACGGTACGGCGCGCCGCAGTTGCAGAGCAGCCCGCTGTTGCTCGCCTGGCCAAGGGGCGCGGCAGTACAAGGACTGGATGTGCACATGGCGCCTTCACGGCATGACAGACGAGTTGACGGCCAAGGACTGCGGACGCAATGTCGCTTTTGGGACGCATCACAACCTCCGAAAACAGCAATTGGTGCTGTTGGATTTGTATACTGCGTGGACTGAGAACGTCAGAATGCGGCAATCCCATGAGAGGCGGTACCTGGGAGTACAAGCGCAATTGGAGAGCAATCGAACGGAGTGCCGTAGCATGTGACCGGATTTGGCAGCTTGTACCAGCTACCTGCGGCGTGGTGTATGCTCGCAGTGCAGCCAAGATGCCTTGCAGACCGAGAAAACAGAAGGAGAGAGACGAAATCCATGCCCGGTAAGCAGCATCGAACCCAACAGTTCAAACATACATGTGTCCATCAACACCTTGTAATTCCTCAGCAGCGGAGTTGGATGCCATGTCCGATGCTGTGGGCTTGGCGTGTCTCTTCCACCGTAACCCCTGCAGAGCCCTGTAGCACATGCCCTGCAGCGTCTGCCGCACAGCACAGCGCACGCCCGTGGGTACTCAATCCGGCCTGTACCGGTACTTGCCCCACCATCGGCCATGCAACCCATCCATCCCGATTTCTGTTCA|||||2451|WARNING_TRANSCRIPT_NO_START_CODON,GGAAAATGACAAAAAATTGAAAAGAATTGAACGAAAGAGATGTTCTAGTGACGGTTCCGGTGATCTCAGCATGTATCAAAAAACAAGCTGTCTGAGATGGTGTATAACAAGAACACAGGGAGATACGAAAGTGTACGATCAAGTTTCGAAAGACATATATATCATAGACATGGACATTTATTCCTTTCTAATTCAAGGCTCCTTCTTCATCTTTTAATCATCCACTTCTTCATCGATTTTCACCCATTCGCTTCTTGGTCTACGTATTCATCGTCGTCGTCTTTTTCGTGCTTGCTGCTCACTGTCGTGTTTCAGCAGGCGCCCGGATTCGTTGTTGGTAAGCATTGGTGCCTGGAGCCGAATGAGACAATTCCCCGAAATAGCACCCAATGAGTTGCAGCCTCACTCGCAAGGACCGAATCGAGAGGACGCCATTCGCCAGACAAACTGACTTTCAGCCACAGGGTTGCAATCCTCGCGCAAGCGGCCTGGGCGCGGACGCAGCCTCGACGTCAACTGCTCAAGCATTGTGCCGTCTTGGGAGCTATCCCTGCGATGTCCTGCAGGCATGCCTGAAAAATCACGTATGAAACACTTGACCGTGGAGGAAAAAGTCCCTATTGGCCACGCCACATTCGCTTCCGTCTGCGATTCGTGGAGAGCAATGAGGAGCTGCAGGGTTTAGTGTTTGTTGGCTGAATACAAACATCACGAGGCTGTAGGCCTCCAGCTGGTGCTGAACCTAAAAACGCTGCGCTTCCCCTCATGGCGGCTCCAATGTACTGGATTTCTGCCTGGGCACCCAGCGTTCCACACAAATGGTTTCCCGCATGTATCACCACGTTGAGACAAACATTTCTCTTCTAGCCAGATAAACCATCGCCATCGGACGGCTTCCCAATCGCCTGCAATACGAACAGCAAGGCAACGGACAATCAAACGAACCCACAAAGCAACAATGTGGTCTCTGGCTTGCACGTGCGGGCGCCGCTTCAAGAAAGAGCAGCATCTACGAGATCACAGGGGCGGTGTAAGGCGGTACATCTGCAGCCAATGCAACTTGTGCCTTCGCACAAAGCACGATTTCAGGCAGCATCAGGCCGCTTCACTCCCGGCTTGTGATCAAGAGTGGATGGAAGACATGGTTTGGTGTTGTAATGATTGCGACGCAAAGTTTGATGATGAGGATGCGCTGCGCCAACATTCTGCTTCGGTCACACATTCCGTCGAGTTTGGCTGCTGTGACTGCGATAAGAGCTTCAAGAATTTCTATGCCTTGAATCAGCACCTCCGAGATAAAGTTCACAAGAAACGGCCAGTGGAAAAGAGGCAACACCGCTGTGAAGAATGCGATCGCTCGTTCGTTTGCGCTGCTGCTTTGGACCAGCATATGCAGTCCACCGTCCATCGCCCCATTAGCAACTTGACTTGCATGGCAGGCAAGATTTGCGGCGTGGAGTGCAATGCTCGTTTCAAGAGCCCTTCGGCCATGATTGCCCACATGGAGAGTGGCTCTTGCCAGTCGGGCATGAACCGGCAGAAGCTCAACAGGTTGATACTTGTGCAAGACCACGATCATCTGATTACCAGTTCCAGCGGAATCTTTGAATATTCTGGCTGGGCTAGCCTGGAGAATGACGATGAATCGGTGACTTGCTCAGGAGCCATGACGCCGAGTACAGATTCCGATGAAGGGGTGCTCTTGACTCCGAGCAGCAGCCAGATTGATCTTGGCCGCCTTGTTGAGGGACAGCTGACTAGACGTTCATCATCCGGGATAGAGACCGAGTCCACAACAAGCGACAGCACGGAGCTTTCCCAGCCAAAGTTTTTCTTCTGCTCTCTATGTCCCGATACGAAACGCCCATTCCTGACGCGCTTGAGCTTGGAAATGCACATGAGATCCGCGGCGCATACACCGAAAATGTTCCACTGCCCGTCAATCCTGTTCTCGGGAGAAGCTGGAAAGGCCCACCGAGAAATGAAAAATTTCTCGACGATTAGCGGGCTCGTAGCACACATTGAGAGCGGCGTGTGCCATGGTGAAAAGGCCGGGCTGCGAACGGTGATGGAGTACATGGAACAAAGGTTGGAGGAGATGGGCATATCGTTTAAGCTGCTGAGTGTATGATGCGATGCTTTCTGGCCTTGGAATCAATGTTTTCTTCTTTGCCCTATCCTTTCTCTCATCGTTGCGTTGTTTTCTTGGGATGGTTTGATGGCTGACGGCACCTTGAGAGCTATCTGGGTTTCATCTAGGGTGTCTTGATTGCTTGACAGTCAACGGCAACCAAAGGGGTATCTGAGTCCTTTACATGGTGTTGATATGGATTTGCTGGATATGGACCAACCGTGTTTGATGTCAATGAAATTCCGAATTTCCAGCTCAAGTGAGCCTCTTTGAGTCCCGGACGATGTCCTTCAACACTACGATATCAGTCAATTGCACCGCACTTTTTCATGTCTCGTTTGGGCAGACTTTCTAGCTAGAGGGAAATGACCGTTTTATCCATCCTGATACTATTCATGTGATTCTGGTCATTTACTTTTTTCGAACTGAAGAGCCTCACAGTTGAAAAGAAAGCACACGCACGCAAACCTAACCTGACCTTTGAATCATGCAGCTACGCCCATCATTTGAGGCAACATGCCCCACTCAGCCGTCTTGGAATTCATCGATCAGCATCTGGCTACGGCAATGAATATAAATAGAACTTGAGAGGAGCAGTCCTTTTTTTTGTGGGCAGCTTGTGGACCGATATGTCACCCGGCTATTCAAACATGTCGCAGTGTTTAGGTGAACTCATGCTGCGGGGAGCTGACGTGCAAGACTTAATTGTCACCTGTTATATACGGGTCTCGTTTTCAAACTTGCAGCCAGCAAGAGAGAAACAGACGGCGATATAGGACCCCGTTGTTAGTCACTGCGTTCCCGAAAGTGGGCGAATATTTGCCACATGCTATCTACGGATTGGTAGCATTCGATAACAACTGTACAAGCTGGCCAGAGAGCATGAACCACGTTCCGCGTCTAGTGGTGAAGTTCTGTTTGTTTGTTATCCGGACGAGAGCGAATGACATGGTGCCAACGCGGCTCGTGCGTTCTGCATCAAAAGCCGGGAATTTTTCTTCATCACCAACTAACATGGTCACTAACAGAAGCGATGCTACCAACATGTATGTACAGTATGTACTCGGTTAATCAAGACTTTCTGCTTGAACACACGCCAAGGATTCAGCTCGAAATGTTGGGTTGGGCTGGGCTGGGCTAATGCATAGAACAATTTTTTTCCTTCCATTTTTTTCGCCTTCGTTGTGTGTGTGCTCGTCTACAGGGAAGTGTGAGTGGGTGGTGGCAAAAGGAAAACGGCGATCCCGACATTGAACAGTTGGGAAACAGAAACTGGCTGCTTTTTGTTGGGCTGTTGCAACCCGAGAAATTATCTATCCACGAGACTCGAAGGAGAAGGAGAAGAAGAAGAAGAAGAAGAAGAAGAAGAAGAAGAAGAAGAAGAAGAGAGAAAAGAATGATGGTCGATTCGAGTACATGCTTGCATTTTCAAGGGCCTGACTTGGCTTCCTTTTTGTCCCTTGGCAAGCCGAGAATAACGTTTCTCCCCGAGTGGGGGCCTCAATCTAAGTGGGATCTCGAAAATCGGGAGAGGCAGATGCTATCAAGCTATGGATTTCAAAGCCGAAGGTCGGCCATGGGCTTCTGCAATCAGCCAGGATCTGCGGGCTTGGCCTGCCGCTTCGGATGTGAGGCTCAGCCACGACAGTTAGAGGCCATCACCGCCAGATGAGAGAGTTACAGGCAAGCTTACAGAATACGAGCGGGTTGCTGCATGTACAAGTACAAGTACATGAGATATGCACGAAGTCGCGCAGGGACGAGCTGGTAATTTCGCCTCGTGCTGGGAAATACCTAAAATATCAACCGATACCTGGTAATATTACACCGCAGCACATAGATAGGAATCACATCACTGCATACCGATGTGCACATGCATGATTTGATGCTACCTGCTACAGGTAGGCAGGCGCCCATTGATTGATTCTCTTCCCTCGTCTCCTGGCGCGACTCTCTCGTTTGTGCCTGGAAAGGGCACTAATACGGGCCGACTTTGCGCACTTTGCTTGCATCCGGATCTGTGCTACAGTACCATCCAAGTCCCGAATCGCTGGTCCTCATGACCGCCCAACCCCGTCTTGCTTATGCTGACTGGATGGGTAGGTAGGTACTTGTACCGTATCCGTAGATGGCGGGATGAATGAGGCTAGCCAAGGCGAGACGGTACGATGGGAACTGCTTGTGGCAAGCACGATGCTAGTAAGCTTGTCCAAGCTCCCCAGCAGCAGCAGCTTGTCAAGGTAGAGCAAGATTTGAGTCATTGGACCGGATGATGAACGGAGGGCGTCGAGGATGAGGACATGTCAAACATGCAGGTACTAGGCCTCGTAGTCAGTGAGCTACGTATGCAATGCAGATGCAGCTGCAGAGACAAGACAGACACCTCATCACCACCGTGGCCATCGTGATCCTCCTCATCGCCAGCAGAGCTTCTCGTTGGATGAGGCACTTCCCAGGCAGCCTTGAAATGGCCTCGGGTCGCCGCCAATCACGGCTACGGCATCCCTCCGCCGTGCTATATCCGCCAGTCCATGGGCAGGGTGTCACTGATAGGACGCAAGACGCGGGACACTCGTGGGTGGGTAAGACTCCGTAGCCAGGCACTAAGAAAAGCCTCGATGTGCCTTGGAACTGCAGCACAGAAGCCCACGGAGGAGCAGCTCCACGGAGAAATACCTAGCTCAACGCTGCTGTCGAGTGATGCACATGTATCTGTACTCCACGGGTGGATGGGGAGGCATTGAGCAGCCGTTAGCCGAGGCTTTGAATGATCATGCTGGTGCCTAGTAGATACGGTGTAGTTCAGTATGTGTACAGGAGTTTCAGCAGAGTAACAGACAAACTCGTGATAATAACACATAGAAGCAGTAGTGTAGGATCTGCAGGAATGGGCAAGCAGCTTCAATGTTGCGTTCTGCGTCTGTGGCGTGCTGGATGGCGCCTGGGCCTATTCCGCAAGTCCCGAGAGAAGCGCTTTATCCGATGGATTGACGCAGCATCTGGCTGGGGAATTTTTCTAGATTGCGCCTCGAAGGCTCGATGCCATCAAATCCATGCCTGTTCTCGCGGCGAGTACCAGCAAGTACCTCCAGCGCCCGTGCTGCAGGGCGTCTGCTAGCAGCAAGCAGCGGGCAGCGCCAGATACCGCCGCTGCAGGTTCCGTAAAGTCGGCGTCGCTGTAGCTGCAGCGCCTCTCGCGGCCCACGGCGGTACCTCCAAGGAGGGGAAACGGTACGGCGCGCCGCAGTTGCAGAGCAGCCCGCTGTTGCTCGCCTGGCCAAGGGGCGCGGCAGTACAAGGACTGGATGTGCACATGGCGCCTTCACGGCATGACAGACGAGTTGACGGCCAAGGACTGCGGACGCAATGTCGCTTTTGGGACGCATCACAACCTCCGAAAACAGCAATTGGTGCTGTTGGATTTGTATACTGCGTGGACTGAGAACGTCAGAATGCGGCAATCCCATGAGAGGCGGTACCTGGGAGTACAAGCGCAATTGGAGAGCAATCGAACGGAGTGCCGTAGCATGTGACCGGATTTGGCAGCTTGTACCAGCTACCTGCGGCGTGGTGTATGCTCGCAGTGCAGCCAAGATGCCTTGCAGACCGAGAAAACAGAAGGAGAGAGACGAAATCCATGCCCGGTAAGCAGCATCGAACCCAACAGTTCAAACATACATGTGTCCATCAACACCTTGTAATTCCTCAGCAGCGGAGTTGGATGCCATGTCCGATGCTGTGGGCTTGGCGTGTCTCTTCCACCGTAACCCCTGCAGAGCCCTGTAGCACATGCCCTGCAGCGTCTGCCGCACAGCACAGCGCACGCCCGTGGGTACTCAATCCGGCCTGTACCGGTACTTGCCCCACCATCGGCCATGCAACCCATCCATCCCGATTTCTGTTCA|downstream_gene_variant|MODIFIER|TRIREDRAFT_3364|gene-TRIREDRAFT_3364|transcript|XM_006963954.1|protein_coding||c.*3634delCinsGGAAAATGACAAAAAATTGAAAAGAATTGAACGAAAGAGATGTTCTAGTGACGGTTCCGGTGATCTCAGCATGTATCAAAAAACAAGCTGTCTGAGATGGTGTATAACAAGAACACAGGGAGATACGAAAGTGTACGATCAAGTTTCGAAAGACATATATATCATAGACATGGACATTTATTCCTTTCTAATTCAAGGCTCCTTCTTCATCTTTTAATCATCCACTTCTTCATCGATTTTCACCCATTCGCTTCTTGGTCTACGTATTCATCGTCGTCGTCTTTTTCGTGCTTGCTGCTCACTGTCGTGTTTCAGCAGGCGCCCGGATTCGTTGTTGGTAAGCATTGGTGCCTGGAGCCGAATGAGACAATTCCCCGAAATAGCACCCAATGAGTTGCAGCCTCACTCGCAAGGACCGAATCGAGAGGACGCCATTCGCCAGACAAACTGACTTTCAGCCACAGGGTTGCAATCCTCGCGCAAGCGGCCTGGGCGCGGACGCAGCCTCGACGTCAACTGCTCAAGCATTGTGCCGTCTTGGGAGCTATCCCTGCGATGTCCTGCAGGCATGCCTGAAAAATCACGTATGAAACACTTGACCGTGGAGGAAAAAGTCCCTATTGGCCACGCCACATTCGCTTCCGTCTGCGATTCGTGGAGAGCAATGAGGAGCTGCAGGGTTTAGTGTTTGTTGGCTGAATACAAACATCACGAGGCTGTAGGCCTCCAGCTGGTGCTGAACCTAAAAACGCTGCGCTTCCCCTCATGGCGGCTCCAATGTACTGGATTTCTGCCTGGGCACCCAGCGTTCCACACAAATGGTTTCCCGCATGTATCACCACGTTGAGACAAACATTTCTCTTCTAGCCAGATAAACCATCGCCATCGGACGGCTTCCCAATCGCCTGCAATACGAACAGCAAGGCAACGGACAATCAAACGAACCCACAAAGCAACAATGTGGTCTCTGGCTTGCACGTGCGGGCGCCGCTTCAAGAAAGAGCAGCATCTACGAGATCACAGGGGCGGTGTAAGGCGGTACATCTGCAGCCAATGCAACTTGTGCCTTCGCACAAAGCACGATTTCAGGCAGCATCAGGCCGCTTCACTCCCGGCTTGTGATCAAGAGTGGATGGAAGACATGGTTTGGTGTTGTAATGATTGCGACGCAAAGTTTGATGATGAGGATGCGCTGCGCCAACATTCTGCTTCGGTCACACATTCCGTCGAGTTTGGCTGCTGTGACTGCGATAAGAGCTTCAAGAATTTCTATGCCTTGAATCAGCACCTCCGAGATAAAGTTCACAAGAAACGGCCAGTGGAAAAGAGGCAACACCGCTGTGAAGAATGCGATCGCTCGTTCGTTTGCGCTGCTGCTTTGGACCAGCATATGCAGTCCACCGTCCATCGCCCCATTAGCAACTTGACTTGCATGGCAGGCAAGATTTGCGGCGTGGAGTGCAATGCTCGTTTCAAGAGCCCTTCGGCCATGATTGCCCACATGGAGAGTGGCTCTTGCCAGTCGGGCATGAACCGGCAGAAGCTCAACAGGTTGATACTTGTGCAAGACCACGATCATCTGATTACCAGTTCCAGCGGAATCTTTGAATATTCTGGCTGGGCTAGCCTGGAGAATGACGATGAATCGGTGACTTGCTCAGGAGCCATGACGCCGAGTACAGATTCCGATGAAGGGGTGCTCTTGACTCCGAGCAGCAGCCAGATTGATCTTGGCCGCCTTGTTGAGGGACAGCTGACTAGACGTTCATCATCCGGGATAGAGACCGAGTCCACAACAAGCGACAGCACGGAGCTTTCCCAGCCAAAGTTTTTCTTCTGCTCTCTATGTCCCGATACGAAACGCCCATTCCTGACGCGCTTGAGCTTGGAAATGCACATGAGATCCGCGGCGCATACACCGAAAATGTTCCACTGCCCGTCAATCCTGTTCTCGGGAGAAGCTGGAAAGGCCCACCGAGAAATGAAAAATTTCTCGACGATTAGCGGGCTCGTAGCACACATTGAGAGCGGCGTGTGCCATGGTGAAAAGGCCGGGCTGCGAACGGTGATGGAGTACATGGAACAAAGGTTGGAGGAGATGGGCATATCGTTTAAGCTGCTGAGTGTATGATGCGATGCTTTCTGGCCTTGGAATCAATGTTTTCTTCTTTGCCCTATCCTTTCTCTCATCGTTGCGTTGTTTTCTTGGGATGGTTTGATGGCTGACGGCACCTTGAGAGCTATCTGGGTTTCATCTAGGGTGTCTTGATTGCTTGACAGTCAACGGCAACCAAAGGGGTATCTGAGTCCTTTACATGGTGTTGATATGGATTTGCTGGATATGGACCAACCGTGTTTGATGTCAATGAAATTCCGAATTTCCAGCTCAAGTGAGCCTCTTTGAGTCCCGGACGATGTCCTTCAACACTACGATATCAGTCAATTGCACCGCACTTTTTCATGTCTCGTTTGGGCAGACTTTCTAGCTAGAGGGAAATGACCGTTTTATCCATCCTGATACTATTCATGTGATTCTGGTCATTTACTTTTTTCGAACTGAAGAGCCTCACAGTTGAAAAGAAAGCACACGCACGCAAACCTAACCTGACCTTTGAATCATGCAGCTACGCCCATCATTTGAGGCAACATGCCCCACTCAGCCGTCTTGGAATTCATCGATCAGCATCTGGCTACGGCAATGAATATAAATAGAACTTGAGAGGAGCAGTCCTTTTTTTTGTGGGCAGCTTGTGGACCGATATGTCACCCGGCTATTCAAACATGTCGCAGTGTTTAGGTGAACTCATGCTGCGGGGAGCTGACGTGCAAGACTTAATTGTCACCTGTTATATACGGGTCTCGTTTTCAAACTTGCAGCCAGCAAGAGAGAAACAGACGGCGATATAGGACCCCGTTGTTAGTCACTGCGTTCCCGAAAGTGGGCGAATATTTGCCACATGCTATCTACGGATTGGTAGCATTCGATAACAACTGTACAAGCTGGCCAGAGAGCATGAACCACGTTCCGCGTCTAGTGGTGAAGTTCTGTTTGTTTGTTATCCGGACGAGAGCGAATGACATGGTGCCAACGCGGCTCGTGCGTTCTGCATCAAAAGCCGGGAATTTTTCTTCATCACCAACTAACATGGTCACTAACAGAAGCGATGCTACCAACATGTATGTACAGTATGTACTCGGTTAATCAAGACTTTCTGCTTGAACACACGCCAAGGATTCAGCTCGAAATGTTGGGTTGGGCTGGGCTGGGCTAATGCATAGAACAATTTTTTTCCTTCCATTTTTTTCGCCTTCGTTGTGTGTGTGCTCGTCTACAGGGAAGTGTGAGTGGGTGGTGGCAAAAGGAAAACGGCGATCCCGACATTGAACAGTTGGGAAACAGAAACTGGCTGCTTTTTGTTGGGCTGTTGCAACCCGAGAAATTATCTATCCACGAGACTCGAAGGAGAAGGAGAAGAAGAAGAAGAAGAAGAAGAAGAAGAAGAAGAAGAAGAAGAAGAGAGAAAAGAATGATGGTCGATTCGAGTACATGCTTGCATTTTCAAGGGCCTGACTTGGCTTCCTTTTTGTCCCTTGGCAAGCCGAGAATAACGTTTCTCCCCGAGTGGGGGCCTCAATCTAAGTGGGATCTCGAAAATCGGGAGAGGCAGATGCTATCAAGCTATGGATTTCAAAGCCGAAGGTCGGCCATGGGCTTCTGCAATCAGCCAGGATCTGCGGGCTTGGCCTGCCGCTTCGGATGTGAGGCTCAGCCACGACAGTTAGAGGCCATCACCGCCAGATGAGAGAGTTACAGGCAAGCTTACAGAATACGAGCGGGTTGCTGCATGTACAAGTACAAGTACATGAGATATGCACGAAGTCGCGCAGGGACGAGCTGGTAATTTCGCCTCGTGCTGGGAAATACCTAAAATATCAACCGATACCTGGTAATATTACACCGCAGCACATAGATAGGAATCACATCACTGCATACCGATGTGCACATGCATGATTTGATGCTACCTGCTACAGGTAGGCAGGCGCCCATTGATTGATTCTCTTCCCTCGTCTCCTGGCGCGACTCTCTCGTTTGTGCCTGGAAAGGGCACTAATACGGGCCGACTTTGCGCACTTTGCTTGCATCCGGATCTGTGCTACAGTACCATCCAAGTCCCGAATCGCTGGTCCTCATGACCGCCCAACCCCGTCTTGCTTATGCTGACTGGATGGGTAGGTAGGTACTTGTACCGTATCCGTAGATGGCGGGATGAATGAGGCTAGCCAAGGCGAGACGGTACGATGGGAACTGCTTGTGGCAAGCACGATGCTAGTAAGCTTGTCCAAGCTCCCCAGCAGCAGCAGCTTGTCAAGGTAGAGCAAGATTTGAGTCATTGGACCGGATGATGAACGGAGGGCGTCGAGGATGAGGACATGTCAAACATGCAGGTACTAGGCCTCGTAGTCAGTGAGCTACGTATGCAATGCAGATGCAGCTGCAGAGACAAGACAGACACCTCATCACCACCGTGGCCATCGTGATCCTCCTCATCGCCAGCAGAGCTTCTCGTTGGATGAGGCACTTCCCAGGCAGCCTTGAAATGGCCTCGGGTCGCCGCCAATCACGGCTACGGCATCCCTCCGCCGTGCTATATCCGCCAGTCCATGGGCAGGGTGTCACTGATAGGACGCAAGACGCGGGACACTCGTGGGTGGGTAAGACTCCGTAGCCAGGCACTAAGAAAAGCCTCGATGTGCCTTGGAACTGCAGCACAGAAGCCCACGGAGGAGCAGCTCCACGGAGAAATACCTAGCTCAACGCTGCTGTCGAGTGATGCACATGTATCTGTACTCCACGGGTGGATGGGGAGGCATTGAGCAGCCGTTAGCCGAGGCTTTGAATGATCATGCTGGTGCCTAGTAGATACGGTGTAGTTCAGTATGTGTACAGGAGTTTCAGCAGAGTAACAGACAAACTCGTGATAATAACACATAGAAGCAGTAGTGTAGGATCTGCAGGAATGGGCAAGCAGCTTCAATGTTGCGTTCTGCGTCTGTGGCGTGCTGGATGGCGCCTGGGCCTATTCCGCAAGTCCCGAGAGAAGCGCTTTATCCGATGGATTGACGCAGCATCTGGCTGGGGAATTTTTCTAGATTGCGCCTCGAAGGCTCGATGCCATCAAATCCATGCCTGTTCTCGCGGCGAGTACCAGCAAGTACCTCCAGCGCCCGTGCTGCAGGGCGTCTGCTAGCAGCAAGCAGCGGGCAGCGCCAGATACCGCCGCTGCAGGTTCCGTAAAGTCGGCGTCGCTGTAGCTGCAGCGCCTCTCGCGGCCCACGGCGGTACCTCCAAGGAGGGGAAACGGTACGGCGCGCCGCAGTTGCAGAGCAGCCCGCTGTTGCTCGCCTGGCCAAGGGGCGCGGCAGTACAAGGACTGGATGTGCACATGGCGCCTTCACGGCATGACAGACGAGTTGACGGCCAAGGACTGCGGACGCAATGTCGCTTTTGGGACGCATCACAACCTCCGAAAACAGCAATTGGTGCTGTTGGATTTGTATACTGCGTGGACTGAGAACGTCAGAATGCGGCAATCCCATGAGAGGCGGTACCTGGGAGTACAAGCGCAATTGGAGAGCAATCGAACGGAGTGCCGTAGCATGTGACCGGATTTGGCAGCTTGTACCAGCTACCTGCGGCGTGGTGTATGCTCGCAGTGCAGCCAAGATGCCTTGCAGACCGAGAAAACAGAAGGAGAGAGACGAAATCCATGCCCGGTAAGCAGCATCGAACCCAACAGTTCAAACATACATGTGTCCATCAACACCTTGTAATTCCTCAGCAGCGGAGTTGGATGCCATGTCCGATGCTGTGGGCTTGGCGTGTCTCTTCCACCGTAACCCCTGCAGAGCCCTGTAGCACATGCCCTGCAGCGTCTGCCGCACAGCACAGCGCACGCCCGTGGGTACTCAATCCGGCCTGTACCGGTACTTGCCCCACCATCGGCCATGCAACCCATCCATCCCGATTTCTGTTCA|||||2451|WARNING_TRANSCRIPT_NO_START_CODON,GGAAAATGACAAAAAATTGAAAAGAATTGAACGAAAGAGATGTTCTAGTGACGGTTCCGGTGATCTCAGCATGTATCAAAAAACAAGCTGTCTGAGATGGTGTATAACAAGAACACAGGGAGATACGAAAGTGTACGATCAAGTTTCGAAAGACATATATATCATAGACATGGACATTTATTCCTTTCTAATTCAAGGCTCCTTCTTCATCTTTTAATCATCCACTTCTTCATCGATTTTCACCCATTCGCTTCTTGGTCTACGTATTCATCGTCGTCGTCTTTTTCGTGCTTGCTGCTCACTGTCGTGTTTCAGCAGGCGCCCGGATTCGTTGTTGGTAAGCATTGGTGCCTGGAGCCGAATGAGACAATTCCCCGAAATAGCACCCAATGAGTTGCAGCCTCACTCGCAAGGACCGAATCGAGAGGACGCCATTCGCCAGACAAACTGACTTTCAGCCACAGGGTTGCAATCCTCGCGCAAGCGGCCTGGGCGCGGACGCAGCCTCGACGTCAACTGCTCAAGCATTGTGCCGTCTTGGGAGCTATCCCTGCGATGTCCTGCAGGCATGCCTGAAAAATCACGTATGAAACACTTGACCGTGGAGGAAAAAGTCCCTATTGGCCACGCCACATTCGCTTCCGTCTGCGATTCGTGGAGAGCAATGAGGAGCTGCAGGGTTTAGTGTTTGTTGGCTGAATACAAACATCACGAGGCTGTAGGCCTCCAGCTGGTGCTGAACCTAAAAACGCTGCGCTTCCCCTCATGGCGGCTCCAATGTACTGGATTTCTGCCTGGGCACCCAGCGTTCCACACAAATGGTTTCCCGCATGTATCACCACGTTGAGACAAACATTTCTCTTCTAGCCAGATAAACCATCGCCATCGGACGGCTTCCCAATCGCCTGCAATACGAACAGCAAGGCAACGGACAATCAAACGAACCCACAAAGCAACAATGTGGTCTCTGGCTTGCACGTGCGGGCGCCGCTTCAAGAAAGAGCAGCATCTACGAGATCACAGGGGCGGTGTAAGGCGGTACATCTGCAGCCAATGCAACTTGTGCCTTCGCACAAAGCACGATTTCAGGCAGCATCAGGCCGCTTCACTCCCGGCTTGTGATCAAGAGTGGATGGAAGACATGGTTTGGTGTTGTAATGATTGCGACGCAAAGTTTGATGATGAGGATGCGCTGCGCCAACATTCTGCTTCGGTCACACATTCCGTCGAGTTTGGCTGCTGTGACTGCGATAAGAGCTTCAAGAATTTCTATGCCTTGAATCAGCACCTCCGAGATAAAGTTCACAAGAAACGGCCAGTGGAAAAGAGGCAACACCGCTGTGAAGAATGCGATCGCTCGTTCGTTTGCGCTGCTGCTTTGGACCAGCATATGCAGTCCACCGTCCATCGCCCCATTAGCAACTTGACTTGCATGGCAGGCAAGATTTGCGGCGTGGAGTGCAATGCTCGTTTCAAGAGCCCTTCGGCCATGATTGCCCACATGGAGAGTGGCTCTTGCCAGTCGGGCATGAACCGGCAGAAGCTCAACAGGTTGATACTTGTGCAAGACCACGATCATCTGATTACCAGTTCCAGCGGAATCTTTGAATATTCTGGCTGGGCTAGCCTGGAGAATGACGATGAATCGGTGACTTGCTCAGGAGCCATGACGCCGAGTACAGATTCCGATGAAGGGGTGCTCTTGACTCCGAGCAGCAGCCAGATTGATCTTGGCCGCCTTGTTGAGGGACAGCTGACTAGACGTTCATCATCCGGGATAGAGACCGAGTCCACAACAAGCGACAGCACGGAGCTTTCCCAGCCAAAGTTTTTCTTCTGCTCTCTATGTCCCGATACGAAACGCCCATTCCTGACGCGCTTGAGCTTGGAAATGCACATGAGATCCGCGGCGCATACACCGAAAATGTTCCACTGCCCGTCAATCCTGTTCTCGGGAGAAGCTGGAAAGGCCCACCGAGAAATGAAAAATTTCTCGACGATTAGCGGGCTCGTAGCACACATTGAGAGCGGCGTGTGCCATGGTGAAAAGGCCGGGCTGCGAACGGTGATGGAGTACATGGAACAAAGGTTGGAGGAGATGGGCATATCGTTTAAGCTGCTGAGTGTATGATGCGATGCTTTCTGGCCTTGGAATCAATGTTTTCTTCTTTGCCCTATCCTTTCTCTCATCGTTGCGTTGTTTTCTTGGGATGGTTTGATGGCTGACGGCACCTTGAGAGCTATCTGGGTTTCATCTAGGGTGTCTTGATTGCTTGACAGTCAACGGCAACCAAAGGGGTATCTGAGTCCTTTACATGGTGTTGATATGGATTTGCTGGATATGGACCAACCGTGTTTGATGTCAATGAAATTCCGAATTTCCAGCTCAAGTGAGCCTCTTTGAGTCCCGGACGATGTCCTTCAACACTACGATATCAGTCAATTGCACCGCACTTTTTCATGTCTCGTTTGGGCAGACTTTCTAGCTAGAGGGAAATGACCGTTTTATCCATCCTGATACTATTCATGTGATTCTGGTCATTTACTTTTTTCGAACTGAAGAGCCTCACAGTTGAAAAGAAAGCACACGCACGCAAACCTAACCTGACCTTTGAATCATGCAGCTACGCCCATCATTTGAGGCAACATGCCCCACTCAGCCGTCTTGGAATTCATCGATCAGCATCTGGCTACGGCAATGAATATAAATAGAACTTGAGAGGAGCAGTCCTTTTTTTTGTGGGCAGCTTGTGGACCGATATGTCACCCGGCTATTCAAACATGTCGCAGTGTTTAGGTGAACTCATGCTGCGGGGAGCTGACGTGCAAGACTTAATTGTCACCTGTTATATACGGGTCTCGTTTTCAAACTTGCAGCCAGCAAGAGAGAAACAGACGGCGATATAGGACCCCGTTGTTAGTCACTGCGTTCCCGAAAGTGGGCGAATATTTGCCACATGCTATCTACGGATTGGTAGCATTCGATAACAACTGTACAAGCTGGCCAGAGAGCATGAACCACGTTCCGCGTCTAGTGGTGAAGTTCTGTTTGTTTGTTATCCGGACGAGAGCGAATGACATGGTGCCAACGCGGCTCGTGCGTTCTGCATCAAAAGCCGGGAATTTTTCTTCATCACCAACTAACATGGTCACTAACAGAAGCGATGCTACCAACATGTATGTACAGTATGTACTCGGTTAATCAAGACTTTCTGCTTGAACACACGCCAAGGATTCAGCTCGAAATGTTGGGTTGGGCTGGGCTGGGCTAATGCATAGAACAATTTTTTTCCTTCCATTTTTTTCGCCTTCGTTGTGTGTGTGCTCGTCTACAGGGAAGTGTGAGTGGGTGGTGGCAAAAGGAAAACGGCGATCCCGACATTGAACAGTTGGGAAACAGAAACTGGCTGCTTTTTGTTGGGCTGTTGCAACCCGAGAAATTATCTATCCACGAGACTCGAAGGAGAAGGAGAAGAAGAAGAAGAAGAAGAAGAAGAAGAAGAAGAAGAAGAAGAAGAGAGAAAAGAATGATGGTCGATTCGAGTACATGCTTGCATTTTCAAGGGCCTGACTTGGCTTCCTTTTTGTCCCTTGGCAAGCCGAGAATAACGTTTCTCCCCGAGTGGGGGCCTCAATCTAAGTGGGATCTCGAAAATCGGGAGAGGCAGATGCTATCAAGCTATGGATTTCAAAGCCGAAGGTCGGCCATGGGCTTCTGCAATCAGCCAGGATCTGCGGGCTTGGCCTGCCGCTTCGGATGTGAGGCTCAGCCACGACAGTTAGAGGCCATCACCGCCAGATGAGAGAGTTACAGGCAAGCTTACAGAATACGAGCGGGTTGCTGCATGTACAAGTACAAGTACATGAGATATGCACGAAGTCGCGCAGGGACGAGCTGGTAATTTCGCCTCGTGCTGGGAAATACCTAAAATATCAACCGATACCTGGTAATATTACACCGCAGCACATAGATAGGAATCACATCACTGCATACCGATGTGCACATGCATGATTTGATGCTACCTGCTACAGGTAGGCAGGCGCCCATTGATTGATTCTCTTCCCTCGTCTCCTGGCGCGACTCTCTCGTTTGTGCCTGGAAAGGGCACTAATACGGGCCGACTTTGCGCACTTTGCTTGCATCCGGATCTGTGCTACAGTACCATCCAAGTCCCGAATCGCTGGTCCTCATGACCGCCCAACCCCGTCTTGCTTATGCTGACTGGATGGGTAGGTAGGTACTTGTACCGTATCCGTAGATGGCGGGATGAATGAGGCTAGCCAAGGCGAGACGGTACGATGGGAACTGCTTGTGGCAAGCACGATGCTAGTAAGCTTGTCCAAGCTCCCCAGCAGCAGCAGCTTGTCAAGGTAGAGCAAGATTTGAGTCATTGGACCGGATGATGAACGGAGGGCGTCGAGGATGAGGACATGTCAAACATGCAGGTACTAGGCCTCGTAGTCAGTGAGCTACGTATGCAATGCAGATGCAGCTGCAGAGACAAGACAGACACCTCATCACCACCGTGGCCATCGTGATCCTCCTCATCGCCAGCAGAGCTTCTCGTTGGATGAGGCACTTCCCAGGCAGCCTTGAAATGGCCTCGGGTCGCCGCCAATCACGGCTACGGCATCCCTCCGCCGTGCTATATCCGCCAGTCCATGGGCAGGGTGTCACTGATAGGACGCAAGACGCGGGACACTCGTGGGTGGGTAAGACTCCGTAGCCAGGCACTAAGAAAAGCCTCGATGTGCCTTGGAACTGCAGCACAGAAGCCCACGGAGGAGCAGCTCCACGGAGAAATACCTAGCTCAACGCTGCTGTCGAGTGATGCACATGTATCTGTACTCCACGGGTGGATGGGGAGGCATTGAGCAGCCGTTAGCCGAGGCTTTGAATGATCATGCTGGTGCCTAGTAGATACGGTGTAGTTCAGTATGTGTACAGGAGTTTCAGCAGAGTAACAGACAAACTCGTGATAATAACACATAGAAGCAGTAGTGTAGGATCTGCAGGAATGGGCAAGCAGCTTCAATGTTGCGTTCTGCGTCTGTGGCGTGCTGGATGGCGCCTGGGCCTATTCCGCAAGTCCCGAGAGAAGCGCTTTATCCGATGGATTGACGCAGCATCTGGCTGGGGAATTTTTCTAGATTGCGCCTCGAAGGCTCGATGCCATCAAATCCATGCCTGTTCTCGCGGCGAGTACCAGCAAGTACCTCCAGCGCCCGTGCTGCAGGGCGTCTGCTAGCAGCAAGCAGCGGGCAGCGCCAGATACCGCCGCTGCAGGTTCCGTAAAGTCGGCGTCGCTGTAGCTGCAGCGCCTCTCGCGGCCCACGGCGGTACCTCCAAGGAGGGGAAACGGTACGGCGCGCCGCAGTTGCAGAGCAGCCCGCTGTTGCTCGCCTGGCCAAGGGGCGCGGCAGTACAAGGACTGGATGTGCACATGGCGCCTTCACGGCATGACAGACGAGTTGACGGCCAAGGACTGCGGACGCAATGTCGCTTTTGGGACGCATCACAACCTCCGAAAACAGCAATTGGTGCTGTTGGATTTGTATACTGCGTGGACTGAGAACGTCAGAATGCGGCAATCCCATGAGAGGCGGTACCTGGGAGTACAAGCGCAATTGGAGAGCAATCGAACGGAGTGCCGTAGCATGTGACCGGATTTGGCAGCTTGTACCAGCTACCTGCGGCGTGGTGTATGCTCGCAGTGCAGCCAAGATGCCTTGCAGACCGAGAAAACAGAAGGAGAGAGACGAAATCCATGCCCGGTAAGCAGCATCGAACCCAACAGTTCAAACATACATGTGTCCATCAACACCTTGTAATTCCTCAGCAGCGGAGTTGGATGCCATGTCCGATGCTGTGGGCTTGGCGTGTCTCTTCCACCGTAACCCCTGCAGAGCCCTGTAGCACATGCCCTGCAGCGTCTGCCGCACAGCACAGCGCACGCCCGTGGGTACTCAATCCGGCCTGTACCGGTACTTGCCCCACCATCGGCCATGCAACCCATCCATCCCGATTTCTGTTCA|downstream_gene_variant|MODIFIER|TRIREDRAFT_3364|gene-TRIREDRAFT_3364|transcript|XM_006963954.1|protein_coding||c.*3633_*3634insGGAAAATGACAAAAAATTGAAAAGAATTGAACGAAAGAGATGTTCTAGTGACGGTTCCGGTGATCTCAGCATGTATCAAAAAACAAGCTGTCTGAGATGGTGTATAACAAGAACACAGGGAGATACGAAAGTGTACGATCAAGTTTCGAAAGACATATATATCATAGACATGGACATTTATTCCTTTCTAATTCAAGGCTCCTTCTTCATCTTTTAATCATCCACTTCTTCATCGATTTTCACCCATTCGCTTCTTGGTCTACGTATTCATCGTCGTCGTCTTTTTCGTGCTTGCTGCTCACTGTCGTGTTTCAGCAGGCGCCCGGATTCGTTGTTGGTAAGCATTGGTGCCTGGAGCCGAATGAGACAATTCCCCGAAATAGCACCCAATGAGTTGCAGCCTCACTCGCAAGGACCGAATCGAGAGGACGCCATTCGCCAGACAAACTGACTTTCAGCCACAGGGTTGCAATCCTCGCGCAAGCGGCCTGGGCGCGGACGCAGCCTCGACGTCAACTGCTCAAGCATTGTGCCGTCTTGGGAGCTATCCCTGCGATGTCCTGCAGGCATGCCTGAAAAATCACGTATGAAACACTTGACCGTGGAGGAAAAAGTCCCTATTGGCCACGCCACATTCGCTTCCGTCTGCGATTCGTGGAGAGCAATGAGGAGCTGCAGGGTTTAGTGTTTGTTGGCTGAATACAAACATCACGAGGCTGTAGGCCTCCAGCTGGTGCTGAACCTAAAAACGCTGCGCTTCCCCTCATGGCGGCTCCAATGTACTGGATTTCTGCCTGGGCACCCAGCGTTCCACACAAATGGTTTCCCGCATGTATCACCACGTTGAGACAAACATTTCTCTTCTAGCCAGATAAACCATCGCCATCGGACGGCTTCCCAATCGCCTGCAATACGAACAGCAAGGCAACGGACAATCAAACGAACCCACAAAGCAACAATGTGGTCTCTGGCTTGCACGTGCGGGCGCCGCTTCAAGAAAGAGCAGCATCTACGAGATCACAGGGGCGGTGTAAGGCGGTACATCTGCAGCCAATGCAACTTGTGCCTTCGCACAAAGCACGATTTCAGGCAGCATCAGGCCGCTTCACTCCCGGCTTGTGATCAAGAGTGGATGGAAGACATGGTTTGGTGTTGTAATGATTGCGACGCAAAGTTTGATGATGAGGATGCGCTGCGCCAACATTCTGCTTCGGTCACACATTCCGTCGAGTTTGGCTGCTGTGACTGCGATAAGAGCTTCAAGAATTTCTATGCCTTGAATCAGCACCTCCGAGATAAAGTTCACAAGAAACGGCCAGTGGAAAAGAGGCAACACCGCTGTGAAGAATGCGATCGCTCGTTCGTTTGCGCTGCTGCTTTGGACCAGCATATGCAGTCCACCGTCCATCGCCCCATTAGCAACTTGACTTGCATGGCAGGCAAGATTTGCGGCGTGGAGTGCAATGCTCGTTTCAAGAGCCCTTCGGCCATGATTGCCCACATGGAGAGTGGCTCTTGCCAGTCGGGCATGAACCGGCAGAAGCTCAACAGGTTGATACTTGTGCAAGACCACGATCATCTGATTACCAGTTCCAGCGGAATCTTTGAATATTCTGGCTGGGCTAGCCTGGAGAATGACGATGAATCGGTGACTTGCTCAGGAGCCATGACGCCGAGTACAGATTCCGATGAAGGGGTGCTCTTGACTCCGAGCAGCAGCCAGATTGATCTTGGCCGCCTTGTTGAGGGACAGCTGACTAGACGTTCATCATCCGGGATAGAGACCGAGTCCACAACAAGCGACAGCACGGAGCTTTCCCAGCCAAAGTTTTTCTTCTGCTCTCTATGTCCCGATACGAAACGCCCATTCCTGACGCGCTTGAGCTTGGAAATGCACATGAGATCCGCGGCGCATACACCGAAAATGTTCCACTGCCCGTCAATCCTGTTCTCGGGAGAAGCTGGAAAGGCCCACCGAGAAATGAAAAATTTCTCGACGATTAGCGGGCTCGTAGCACACATTGAGAGCGGCGTGTGCCATGGTGAAAAGGCCGGGCTGCGAACGGTGATGGAGTACATGGAACAAAGGTTGGAGGAGATGGGCATATCGTTTAAGCTGCTGAGTGTATGATGCGATGCTTTCTGGCCTTGGAATCAATGTTTTCTTCTTTGCCCTATCCTTTCTCTCATCGTTGCGTTGTTTTCTTGGGATGGTTTGATGGCTGACGGCACCTTGAGAGCTATCTGGGTTTCATCTAGGGTGTCTTGATTGCTTGACAGTCAACGGCAACCAAAGGGGTATCTGAGTCCTTTACATGGTGTTGATATGGATTTGCTGGATATGGACCAACCGTGTTTGATGTCAATGAAATTCCGAATTTCCAGCTCAAGTGAGCCTCTTTGAGTCCCGGACGATGTCCTTCAACACTACGATATCAGTCAATTGCACCGCACTTTTTCATGTCTCGTTTGGGCAGACTTTCTAGCTAGAGGGAAATGACCGTTTTATCCATCCTGATACTATTCATGTGATTCTGGTCATTTACTTTTTTCGAACTGAAGAGCCTCACAGTTGAAAAGAAAGCACACGCACGCAAACCTAACCTGACCTTTGAATCATGCAGCTACGCCCATCATTTGAGGCAACATGCCCCACTCAGCCGTCTTGGAATTCATCGATCAGCATCTGGCTACGGCAATGAATATAAATAGAACTTGAGAGG
GCAGTCCTTTTTTTTGTGGGCAGCTTGTGGACCGATATGTCACCCGGCTATTCAAACATGTCGCAGTGTTTAGGTGAACTCATGCTGCGGGGAGCTGACGTGCAAGACTTAATTGTCACCTGTTATATACGGGTCTCGTTTTCAAACTTGCAGCCAGCAAGAGAGAAACAGACGGCGATATAGGACCCCGTTGTTAGTCACTGCGTTCCCGAAAGTGGGCGAATATTTGCCACATGCTATCTACGGATTGGTAGCATTCGATAACAACTGTACAAGCTGGCCAGAGAGCATGAACCACGTTCCGCGTCTAGTGGTGAAGTTCTGTTTGTTTGTTATCCGGACGAGAGCGAATGACATGGTGCCAACGCGGCTCGTGCGTTCTGCATCAAAAGCCGGGAATTTTTCTTCATCACCAACTAACATGGTCACTAACAGAAGCGATGCTACCAACATGTATGTACAGTATGTACTCGGTTAATCAAGACTTTCTGCTTGAACACACGCCAAGGATTCAGCTCGAAATGTTGGGTTGGGCTGGGCTGGGCTAATGCATAGAACAATTTTTTTCCTTCCATTTTTTTCGCCTTCGTTGTGTGTGTGCTCGTCTACAGGGAAGTGTGAGTGGGTGGTGGCAAAAGGAAAACGGCGATCCCGACATTGAACAGTTGGGAAACAGAAACTGGCTGCTTTTTGTTGGGCTGTTGCAACCCGAGAAATTATCTATCCACGAGACTCGAAGGAGAAGGAGAAGAAGAAGAAGAAGAAGAAGAAGAAGAAGAAGAAGAAGAAGAAGAGAGAAAAGAATGATGGTCGATTCGAGTACATGCTTGCATTTTCAAGGGCCTGACTTGGCTTCCTTTTTGTCCCTTGGCAAGCCGAGAATAACGTTTCTCCCCGAGTGGGGGCCTCAATCTAAGTGGGATCTCGAAAATCGGGAGAGGCAGATGCTATCAAGCTATGGATTTCAAAGCCGAAGGTCGGCCATGGGCTTCTGCAATCAGCCAGGATCTGCGGGCTTGGCCTGCCGCTTCGGATGTGAGGCTCAGCCACGACAGTTAGAGGCCATCACCGCCAGATGAGAGAGTTACAGGCAAGCTTACAGAATACGAGCGGGTTGCTGCATGTACAAGTACAAGTACATGAGATATGCACGAAGTCGCGCAGGGACGAGCTGGTAATTTCGCCTCGTGCTGGGAAATACCTAAAATATCAACCGATACCTGGTAATATTACACCGCAGCACATAGATAGGAATCACATCACTGCATACCGATGTGCACATGCATGATTTGATGCTACCTGCTACAGGTAGGCAGGCGCCCATTGATTGATTCTCTTCCCTCGTCTCCTGGCGCGACTCTCTCGTTTGTGCCTGGAAAGGGCACTAATACGGGCCGACTTTGCGCACTTTGCTTGCATCCGGATCTGTGCTACAGTACCATCCAAGTCCCGAATCGCTGGTCCTCATGACCGCCCAACCCCGTCTTGCTTATGCTGACTGGATGGGTAGGTAGGTACTTGTACCGTATCCGTAGATGGCGGGATGAATGAGGCTAGCCAAGGCGAGACGGTACGATGGGAACTGCTTGTGGCAAGCACGATGCTAGTAAGCTTGTCCAAGCTCCCCAGCAGCAGCAGCTTGTCAAGGTAGAGCAAGATTTGAGTCATTGGACCGGATGATGAACGGAGGGCGTCGAGGATGAGGACATGTCAAACATGCAGGTACTAGGCCTCGTAGTCAGTGAGCTACGTATGCAATGCAGATGCAGCTGCAGAGACAAGACAGACACCTCATCACCACCGTGGCCATCGTGATCCTCCTCATCGCCAGCAGAGCTTCTCGTTGGATGAGGCACTTCCCAGGCAGCCTTGAAATGGCCTCGGGTCGCCGCCAATCACGGCTACGGCATCCCTCCGCCGTGCTATATCCGCCAGTCCATGGGCAGGGTGTCACTGATAGGACGCAAGACGCGGGACACTCGTGGGTGGGTAAGACTCCGTAGCCAGGCACTAAGAAAAGCCTCGATGTGCCTTGGAACTGCAGCACAGAAGCCCACGGAGGAGCAGCTCCACGGAGAAATACCTAGCTCAACGCTGCTGTCGAGTGATGCACATGTATCTGTACTCCACGGGTGGATGGGGAGGCATTGAGCAGCCGTTAGCCGAGGCTTTGAATGATCATGCTGGTGCCTAGTAGATACGGTGTAGTTCAGTATGTGTACAGGAGTTTCAGCAGAGTAACAGACAAACTCGTGATAATAACACATAGAAGCAGTAGTGTAGGATCTGCAGGAATGGGCAAGCAGCTTCAATGTTGCGTTCTGCGTCTGTGGCGTGCTGGATGGCGCCTGGGCCTATTCCGCAAGTCCCGAGAGAAGCGCTTTATCCGATGGATTGACGCAGCATCTGGCTGGGGAATTTTTCTAGATTGCGCCTCGAAGGCTCGATGCCATCAAATCCATGCCTGTTCTCGCGGCGAGTACCAGCAAGTACCTCCAGCGCCCGTGCTGCAGGGCGTCTGCTAGCAGCAAGCAGCGGGCAGCGCCAGATACCGCCGCTGCAGGTTCCGTAAAGTCGGCGTCGCTGTAGCTGCAGCGCCTCTCGCGGCCCACGGCGGTACCTCCAAGGAGGGGAAACGGTACGGCGCGCCGCAGTTGCAGAGCAGCCCGCTGTTGCTCGCCTGGCCAAGGGGCGCGGCAGTACAAGGACTGGATGTGCACATGGCGCCTTCACGGCATGACAGACGAGTTGACGGCCAAGGACTGCGGACGCAATGTCGCTTTTGGGACGCATCACAACCTCCGAAAACAGCAATTGGTGCTGTTGGATTTGTATACTGCGTGGACTGAGAACGTCAGAATGCGGCAATCCCATGAGAGGCGGTACCTGGGAGTACAAGCGCAATTGGAGAGCAATCGAACGGAGTGCCGTAGCATGTGACCGGATTTGGCAGCTTGTACCAGCTACCTGCGGCGTGGTGTATGCTCGCAGTGCAGCCAAGATGCCTTGCAGACCGAGAAAACAGAAGGAGAGAGACGAAATCCATGCCCGGTAAGCAGCATCGAACCCAACAGTTCAAACATACATGTGTCCATCAACACCTTGTAATTCCTCAGCAGCGGAGTTGGATGCCATGTCCGATGCTGTGGGCTTGGCGTGTCTCTTCCACCGTAACCCCTGCAGAGCCCTGTAGCACATGCCCTGCAGCGTCTGCCGCACAGCACAGCGCACGCCCGTGGGTACTCAATCCGGCCTGTACCGGTACTTGCCCCACCATCGGCCATGCAACCCATCCATCCCGATTTCTGTTCA|||||2451|WARNING_TRANSCRIPT_NO_START_CODON,GGAAAATGACAAAAAATTGAAAAGAATTGAACGAAAGAGATGTTCTAGTGACGGTTCCGGTGATCTCAGCATGTATCAAAAAACAAGCTGTCTGAGATGGTGTATAACAAGAACACAGGGAGATACGAAAGTGTACGATCAAGTTTCGAAAGACATATATATCATAGACATGGACATTTATTCCTTTCTAATTCAAGGCTCCTTCTTCATCTTTTAATCATCCACTTCTTCATCGATTTTCACCCATTCGCTTCTTGGTCTACGTATTCATCGTCGTCGTCTTTTTCGTGCTTGCTGCTCACTGTCGTGTTTCAGCAGGCGCCCGGATTCGTTGTTGGTAAGCATTGGTGCCTGGAGCCGAATGAGACAATTCCCCGAAATAGCACCCAATGAGTTGCAGCCTCACTCGCAAGGACCGAATCGAGAGGACGCCATTCGCCAGACAAACTGACTTTCAGCCACAGGGTTGCAATCCTCGCGCAAGCGGCCTGGGCGCGGACGCAGCCTCGACGTCAACTGCTCAAGCATTGTGCCGTCTTGGGAGCTATCCCTGCGATGTCCTGCAGGCATGCCTGAAAAATCACGTATGAAACACTTGACCGTGGAGGAAAAAGTCCCTATTGGCCACGCCACATTCGCTTCCGTCTGCGATTCGTGGAGAGCAATGAGGAGCTGCAGGGTTTAGTGTTTGTTGGCTGAATACAAACATCACGAGGCTGTAGGCCTCCAGCTGGTGCTGAACCTAAAAACGCTGCGCTTCCCCTCATGGCGGCTCCAATGTACTGGATTTCTGCCTGGGCACCCAGCGTTCCACACAAATGGTTTCCCGCATGTATCACCACGTTGAGACAAACATTTCTCTTCTAGCCAGATAAACCATCGCCATCGGACGGCTTCCCAATCGCCTGCAATACGAACAGCAAGGCAACGGACAATCAAACGAACCCACAAAGCAACAATGTGGTCTCTGGCTTGCACGTGCGGGCGCCGCTTCAAGAAAGAGCAGCATCTACGAGATCACAGGGGCGGTGTAAGGCGGTACATCTGCAGCCAATGCAACTTGTGCCTTCGCACAAAGCACGATTTCAGGCAGCATCAGGCCGCTTCACTCCCGGCTTGTGATCAAGAGTGGATGGAAGACATGGTTTGGTGTTGTAATGATTGCGACGCAAAGTTTGATGATGAGGATGCGCTGCGCCAACATTCTGCTTCGGTCACACATTCCGTCGAGTTTGGCTGCTGTGACTGCGATAAGAGCTTCAAGAATTTCTATGCCTTGAATCAGCACCTCCGAGATAAAGTTCACAAGAAACGGCCAGTGGAAAAGAGGCAACACCGCTGTGAAGAATGCGATCGCTCGTTCGTTTGCGCTGCTGCTTTGGACCAGCATATGCAGTCCACCGTCCATCGCCCCATTAGCAACTTGACTTGCATGGCAGGCAAGATTTGCGGCGTGGAGTGCAATGCTCGTTTCAAGAGCCCTTCGGCCATGATTGCCCACATGGAGAGTGGCTCTTGCCAGTCGGGCATGAACCGGCAGAAGCTCAACAGGTTGATACTTGTGCAAGACCACGATCATCTGATTACCAGTTCCAGCGGAATCTTTGAATATTCTGGCTGGGCTAGCCTGGAGAATGACGATGAATCGGTGACTTGCTCAGGAGCCATGACGCCGAGTACAGATTCCGATGAAGGGGTGCTCTTGACTCCGAGCAGCAGCCAGATTGATCTTGGCCGCCTTGTTGAGGGACAGCTGACTAGACGTTCATCATCCGGGATAGAGACCGAGTCCACAACAAGCGACAGCACGGAGCTTTCCCAGCCAAAGTTTTTCTTCTGCTCTCTATGTCCCGATACGAAACGCCCATTCCTGACGCGCTTGAGCTTGGAAATGCACATGAGATCCGCGGCGCATACACCGAAAATGTTCCACTGCCCGTCAATCCTGTTCTCGGGAGAAGCTGGAAAGGCCCACCGAGAAATGAAAAATTTCTCGACGATTAGCGGGCTCGTAGCACACATTGAGAGCGGCGTGTGCCATGGTGAAAAGGCCGGGCTGCGAACGGTGATGGAGTACATGGAACAAAGGTTGGAGGAGATGGGCATATCGTTTAAGCTGCTGAGTGTATGATGCGATGCTTTCTGGCCTTGGAATCAATGTTTTCTTCTTTGCCCTATCCTTTCTCTCATCGTTGCGTTGTTTTCTTGGGATGGTTTGATGGCTGACGGCACCTTGAGAGCTATCTGGGTTTCATCTAGGGTGTCTTGATTGCTTGACAGTCAACGGCAACCAAAGGGGTATCTGAGTCCTTTACATGGTGTTGATATGGATTTGCTGGATATGGACCAACCGTGTTTGATGTCAATGAAATTCCGAATTTCCAGCTCAAGTGAGCCTCTTTGAGTCCCGGACGATGTCCTTCAACACTACGATATCAGTCAATTGCACCGCACTTTTTCATGTCTCGTTTGGGCAGACTTTCTAGCTAGAGGGAAATGACCGTTTTATCCATCCTGATACTATTCATGTGATTCTGGTCATTTACTTTTTTCGAACTGAAGAGCCTCACAGTTGAAAAGAAAGCACACGCACGCAAACCTAACCTGACCTTTGAATCATGCAGCTACGCCCATCATTTGAGGCAACATGCCCCACTCAGCCGTCTTGGAATTCATCGATCAGCATCTGGCTACGGCAATGAATATAAATAGAACTTGAGAGGAGCAGTCCTTTTTTTTGTGGGCAGCTTGTGGACCGATATGTCACCCGGCTATTCAAACATGTCGCAGTGTTTAGGTGAACTCATGCTGCGGGGAGCTGACGTGCAAGACTTAATTGTCACCTGTTATATACGGGTCTCGTTTTCAAACTTGCAGCCAGCAAGAGAGAAACAGACGGCGATATAGGACCCCGTTGTTAGTCACTGCGTTCCCGAAAGTGGGCGAATATTTGCCACATGCTATCTACGGATTGGTAGCATTCGATAACAACTGTACAAGCTGGCCAGAGAGCATGAACCACGTTCCGCGTCTAGTGGTGAAGTTCTGTTTGTTTGTTATCCGGACGAGAGCGAATGACATGGTGCCAACGCGGCTCGTGCGTTCTGCATCAAAAGCCGGGAATTTTTCTTCATCACCAACTAACATGGTCACTAACAGAAGCGATGCTACCAACATGTATGTACAGTATGTACTCGGTTAATCAAGACTTTCTGCTTGAACACACGCCAAGGATTCAGCTCGAAATGTTGGGTTGGGCTGGGCTGGGCTAATGCATAGAACAATTTTTTTCCTTCCATTTTTTTCGCCTTCGTTGTGTGTGTGCTCGTCTACAGGGAAGTGTGAGTGGGTGGTGGCAAAAGGAAAACGGCGATCCCGACATTGAACAGTTGGGAAACAGAAACTGGCTGCTTTTTGTTGGGCTGTTGCAACCCGAGAAATTATCTATCCACGAGACTCGAAGGAGAAGGAGAAGAAGAAGAAGAAGAAGAAGAAGAAGAAGAAGAAGAAGAAGAAGAGAGAAAAGAATGATGGTCGATTCGAGTACATGCTTGCATTTTCAAGGGCCTGACTTGGCTTCCTTTTTGTCCCTTGGCAAGCCGAGAATAACGTTTCTCCCCGAGTGGGGGCCTCAATCTAAGTGGGATCTCGAAAATCGGGAGAGGCAGATGCTATCAAGCTATGGATTTCAAAGCCGAAGGTCGGCCATGGGCTTCTGCAATCAGCCAGGATCTGCGGGCTTGGCCTGCCGCTTCGGATGTGAGGCTCAGCCACGACAGTTAGAGGCCATCACCGCCAGATGAGAGAGTTACAGGCAAGCTTACAGAATACGAGCGGGTTGCTGCATGTACAAGTACAAGTACATGAGATATGCACGAAGTCGCGCAGGGACGAGCTGGTAATTTCGCCTCGTGCTGGGAAATACCTAAAATATCAACCGATACCTGGTAATATTACACCGCAGCACATAGATAGGAATCACATCACTGCATACCGATGTGCACATGCATGATTTGATGCTACCTGCTACAGGTAGGCAGGCGCCCATTGATTGATTCTCTTCCCTCGTCTCCTGGCGCGACTCTCTCGTTTGTGCCTGGAAAGGGCACTAATACGGGCCGACTTTGCGCACTTTGCTTGCATCCGGATCTGTGCTACAGTACCATCCAAGTCCCGAATCGCTGGTCCTCATGACCGCCCAACCCCGTCTTGCTTATGCTGACTGGATGGGTAGGTAGGTACTTGTACCGTATCCGTAGATGGCGGGATGAATGAGGCTAGCCAAGGCGAGACGGTACGATGGGAACTGCTTGTGGCAAGCACGATGCTAGTAAGCTTGTCCAAGCTCCCCAGCAGCAGCAGCTTGTCAAGGTAGAGCAAGATTTGAGTCATTGGACCGGATGATGAACGGAGGGCGTCGAGGATGAGGACATGTCAAACATGCAGGTACTAGGCCTCGTAGTCAGTGAGCTACGTATGCAATGCAGATGCAGCTGCAGAGACAAGACAGACACCTCATCACCACCGTGGCCATCGTGATCCTCCTCATCGCCAGCAGAGCTTCTCGTTGGATGAGGCACTTCCCAGGCAGCCTTGAAATGGCCTCGGGTCGCCGCCAATCACGGCTACGGCATCCCTCCGCCGTGCTATATCCGCCAGTCCATGGGCAGGGTGTCACTGATAGGACGCAAGACGCGGGACACTCGTGGGTGGGTAAGACTCCGTAGCCAGGCACTAAGAAAAGCCTCGATGTGCCTTGGAACTGCAGCACAGAAGCCCACGGAGGAGCAGCTCCACGGAGAAATACCTAGCTCAACGCTGCTGTCGAGTGATGCACATGTATCTGTACTCCACGGGTGGATGGGGAGGCATTGAGCAGCCGTTAGCCGAGGCTTTGAATGATCATGCTGGTGCCTAGTAGATACGGTGTAGTTCAGTATGTGTACAGGAGTTTCAGCAGAGTAACAGACAAACTCGTGATAATAACACATAGAAGCAGTAGTGTAGGATCTGCAGGAATGGGCAAGCAGCTTCAATGTTGCGTTCTGCGTCTGTGGCGTGCTGGATGGCGCCTGGGCCTATTCCGCAAGTCCCGAGAGAAGCGCTTTATCCGATGGATTGACGCAGCATCTGGCTGGGGAATTTTTCTAGATTGCGCCTCGAAGGCTCGATGCCATCAAATCCATGCCTGTTCTCGCGGCGAGTACCAGCAAGTACCTCCAGCGCCCGTGCTGCAGGGCGTCTGCTAGCAGCAAGCAGCGGGCAGCGCCAGATACCGCCGCTGCAGGTTCCGTAAAGTCGGCGTCGCTGTAGCTGCAGCGCCTCTCGCGGCCCACGGCGGTACCTCCAAGGAGGGGAAACGGTACGGCGCGCCGCAGTTGCAGAGCAGCCCGCTGTTGCTCGCCTGGCCAAGGGGCGCGGCAGTACAAGGACTGGATGTGCACATGGCGCCTTCACGGCATGACAGACGAGTTGACGGCCAAGGACTGCGGACGCAATGTCGCTTTTGGGACGCATCACAACCTCCGAAAACAGCAATTGGTGCTGTTGGATTTGTATACTGCGTGGACTGAGAACGTCAGAATGCGGCAATCCCATGAGAGGCGGTACCTGGGAGTACAAGCGCAATTGGAGAGCAATCGAACGGAGTGCCGTAGCATGTGACCGGATTTGGCAGCTTGTACCAGCTACCTGCGGCGTGGTGTATGCTCGCAGTGCAGCCAAGATGCCTTGCAGACCGAGAAAACAGAAGGAGAGAGACGAAATCCATGCCCGGTAAGCAGCATCGAACCCAACAGTTCAAACATACATGTGTCCATCAACACCTTGTAATTCCTCAGCAGCGGAGTTGGATGCCATGTCCGATGCTGTGGGCTTGGCGTGTCTCTTCCACCGTAACCCCTGCAGAGCCCTGTAGCACATGCCCTGCAGCGTCTGCCGCACAGCACAGCGCACGCCCGTGGGTACTCAATCCGGCCTGTACCGGTACTTGCCCCACCATCGGCCATGCAACCCATCCATCCCGATTTCTGTTCA|downstream_gene_variant|MODIFIER|TRIREDRAFT_3364|gene-TRIREDRAFT_3364|transcript|XM_006963954.1|protein_coding||c.*3634delTinsGGAAAATGACAAAAAATTGAAAAGAATTGAACGAAAGAGATGTTCTAGTGACGGTTCCGGTGATCTCAGCATGTATCAAAAAACAAGCTGTCTGAGATGGTGTATAACAAGAACACAGGGAGATACGAAAGTGTACGATCAAGTTTCGAAAGACATATATATCATAGACATGGACATTTATTCCTTTCTAATTCAAGGCTCCTTCTTCATCTTTTAATCATCCACTTCTTCATCGATTTTCACCCATTCGCTTCTTGGTCTACGTATTCATCGTCGTCGTCTTTTTCGTGCTTGCTGCTCACTGTCGTGTTTCAGCAGGCGCCCGGATTCGTTGTTGGTAAGCATTGGTGCCTGGAGCCGAATGAGACAATTCCCCGAAATAGCACCCAATGAGTTGCAGCCTCACTCGCAAGGACCGAATCGAGAGGACGCCATTCGCCAGACAAACTGACTTTCAGCCACAGGGTTGCAATCCTCGCGCAAGCGGCCTGGGCGCGGACGCAGCCTCGACGTCAACTGCTCAAGCATTGTGCCGTCTTGGGAGCTATCCCTGCGATGTCCTGCAGGCATGCCTGAAAAATCACGTATGAAACACTTGACCGTGGAGGAAAAAGTCCCTATTGGCCACGCCACATTCGCTTCCGTCTGCGATTCGTGGAGAGCAATGAGGAGCTGCAGGGTTTAGTGTTTGTTGGCTGAATACAAACATCACGAGGCTGTAGGCCTCCAGCTGGTGCTGAACCTAAAAACGCTGCGCTTCCCCTCATGGCGGCTCCAATGTACTGGATTTCTGCCTGGGCACCCAGCGTTCCACACAAATGGTTTCCCGCATGTATCACCACGTTGAGACAAACATTTCTCTTCTAGCCAGATAAACCATCGCCATCGGACGGCTTCCCAATCGCCTGCAATACGAACAGCAAGGCAACGGACAATCAAACGAACCCACAAAGCAACAATGTGGTCTCTGGCTTGCACGTGCGGGCGCCGCTTCAAGAAAGAGCAGCATCTACGAGATCACAGGGGCGGTGTAAGGCGGTACATCTGCAGCCAATGCAACTTGTGCCTTCGCACAAAGCACGATTTCAGGCAGCATCAGGCCGCTTCACTCCCGGCTTGTGATCAAGAGTGGATGGAAGACATGGTTTGGTGTTGTAATGATTGCGACGCAAAGTTTGATGATGAGGATGCGCTGCGCCAACATTCTGCTTCGGTCACACATTCCGTCGAGTTTGGCTGCTGTGACTGCGATAAGAGCTTCAAGAATTTCTATGCCTTGAATCAGCACCTCCGAGATAAAGTTCACAAGAAACGGCCAGTGGAAAAGAGGCAACACCGCTGTGAAGAATGCGATCGCTCGTTCGTTTGCGCTGCTGCTTTGGACCAGCATATGCAGTCCACCGTCCATCGCCCCATTAGCAACTTGACTTGCATGGCAGGCAAGATTTGCGGCGTGGAGTGCAATGCTCGTTTCAAGAGCCCTTCGGCCATGATTGCCCACATGGAGAGTGGCTCTTGCCAGTCGGGCATGAACCGGCAGAAGCTCAACAGGTTGATACTTGTGCAAGACCACGATCATCTGATTACCAGTTCCAGCGGAATCTTTGAATATTCTGGCTGGGCTAGCCTGGAGAATGACGATGAATCGGTGACTTGCTCAGGAGCCATGACGCCGAGTACAGATTCCGATGAAGGGGTGCTCTTGACTCCGAGCAGCAGCCAGATTGATCTTGGCCGCCTTGTTGAGGGACAGCTGACTAGACGTTCATCATCCGGGATAGAGACCGAGTCCACAACAAGCGACAGCACGGAGCTTTCCCAGCCAAAGTTTTTCTTCTGCTCTCTATGTCCCGATACGAAACGCCCATTCCTGACGCGCTTGAGCTTGGAAATGCACATGAGATCCGCGGCGCATACACCGAAAATGTTCCACTGCCCGTCAATCCTGTTCTCGGGAGAAGCTGGAAAGGCCCACCGAGAAATGAAAAATTTCTCGACGATTAGCGGGCTCGTAGCACACATTGAGAGCGGCGTGTGCCATGGTGAAAAGGCCGGGCTGCGAACGGTGATGGAGTACATGGAACAAAGGTTGGAGGAGATGGGCATATCGTTTAAGCTGCTGAGTGTATGATGCGATGCTTTCTGGCCTTGGAATCAATGTTTTCTTCTTTGCCCTATCCTTTCTCTCATCGTTGCGTTGTTTTCTTGGGATGGTTTGATGGCTGACGGCACCTTGAGAGCTATCTGGGTTTCATCTAGGGTGTCTTGATTGCTTGACAGTCAACGGCAACCAAAGGGGTATCTGAGTCCTTTACATGGTGTTGATATGGATTTGCTGGATATGGACCAACCGTGTTTGATGTCAATGAAATTCCGAATTTCCAGCTCAAGTGAGCCTCTTTGAGTCCCGGACGATGTCCTTCAACACTACGATATCAGTCAATTGCACCGCACTTTTTCATGTCTCGTTTGGGCAGACTTTCTAGCTAGAGGGAAATGACCGTTTTATCCATCCTGATACTATTCATGTGATTCTGGTCATTTACTTTTTTCGAACTGAAGAGCCTCACAGTTGAAAAGAAAGCACACGCACGCAAACCTAACCTGACCTTTGAATCATGCAGCTACGCCCATCATTTGAGGCAACATGCCCCACTCAGCCGTCTTGGAATTCATCGATCAGCATCTGGCTACGGCAATGAATATAAATAGAACTTGAGAGGAGCAGTCCTTTTTTTTGTGGGCAGCTTGTGGACCGATATGTCACCCGGCTATTCAAACATGTCGCAGTGTTTAGGTGAACTCATGCTGCGGGGAGCTGACGTGCAAGACTTAATTGTCACCTGTTATATACGGGTCTCGTTTTCAAACTTGCAGCCAGCAAGAGAGAAACAGACGGCGATATAGGACCCCGTTGTTAGTCACTGCGTTCCCGAAAGTGGGCGAATATTTGCCACATGCTATCTACGGATTGGTAGCATTCGATAACAACTGTACAAGCTGGCCAGAGAGCATGAACCACGTTCCGCGTCTAGTGGTGAAGTTCTGTTTGTTTGTTATCCGGACGAGAGCGAATGACATGGTGCCAACGCGGCTCGTGCGTTCTGCATCAAAAGCCGGGAATTTTTCTTCATCACCAACTAACATGGTCACTAACAGAAGCGATGCTACCAACATGTATGTACAGTATGTACTCGGTTAATCAAGACTTTCTGCTTGAACACACGCCAAGGATTCAGCTCGAAATGTTGGGTTGGGCTGGGCTGGGCTAATGCATAGAACAATTTTTTTCCTTCCATTTTTTTCGCCTTCGTTGTGTGTGTGCTCGTCTACAGGGAAGTGTGAGTGGGTGGTGGCAAAAGGAAAACGGCGATCCCGACATTGAACAGTTGGGAAACAGAAACTGGCTGCTTTTTGTTGGGCTGTTGCAACCCGAGAAATTATCTATCCACGAGACTCGAAGGAGAAGGAGAAGAAGAAGAAGAAGAAGAAGAAGAAGAAGAAGAAGAAGAAGAAGAGAGAAAAGAATGATGGTCGATTCGAGTACATGCTTGCATTTTCAAGGGCCTGACTTGGCTTCCTTTTTGTCCCTTGGCAAGCCGAGAATAACGTTTCTCCCCGAGTGGGGGCCTCAATCTAAGTGGGATCTCGAAAATCGGGAGAGGCAGATGCTATCAAGCTATGGATTTCAAAGCCGAAGGTCGGCCATGGGCTTCTGCAATCAGCCAGGATCTGCGGGCTTGGCCTGCCGCTTCGGATGTGAGGCTCAGCCACGACAGTTAGAGGCCATCACCGCCAGATGAGAGAGTTACAGGCAAGCTTACAGAATACGAGCGGGTTGCTGCATGTACAAGTACAAGTACATGAGATATGCACGAAGTCGCGCAGGGACGAGCTGGTAATTTCGCCTCGTGCTGGGAAATACCTAAAATATCAACCGATACCTGGTAATATTACACCGCAGCACATAGATAGGAATCACATCACTGCATACCGATGTGCACATGCATGATTTGATGCTACCTGCTACAGGTAGGCAGGCGCCCATTGATTGATTCTCTTCCCTCGTCTCCTGGCGCGACTCTCTCGTTTGTGCCTGGAAAGGGCACTAATACGGGCCGACTTTGCGCACTTTGCTTGCATCCGGATCTGTGCTACAGTACCATCCAAGTCCCGAATCGCTGGTCCTCATGACCGCCCAACCCCGTCTTGCTTATGCTGACTGGATGGGTAGGTAGGTACTTGTACCGTATCCGTAGATGGCGGGATGAATGAGGCTAGCCAAGGCGAGACGGTACGATGGGAACTGCTTGTGGCAAGCACGATGCTAGTAAGCTTGTCCAAGCTCCCCAGCAGCAGCAGCTTGTCAAGGTAGAGCAAGATTTGAGTCATTGGACCGGATGATGAACGGAGGGCGTCGAGGATGAGGACATGTCAAACATGCAGGTACTAGGCCTCGTAGTCAGTGAGCTACGTATGCAATGCAGATGCAGCTGCAGAGACAAGACAGACACCTCATCACCACCGTGGCCATCGTGATCCTCCTCATCGCCAGCAGAGCTTCTCGTTGGATGAGGCACTTCCCAGGCAGCCTTGAAATGGCCTCGGGTCGCCGCCAATCACGGCTACGGCATCCCTCCGCCGTGCTATATCCGCCAGTCCATGGGCAGGGTGTCACTGATAGGACGCAAGACGCGGGACACTCGTGGGTGGGTAAGACTCCGTAGCCAGGCACTAAGAAAAGCCTCGATGTGCCTTGGAACTGCAGCACAGAAGCCCACGGAGGAGCAGCTCCACGGAGAAATACCTAGCTCAACGCTGCTGTCGAGTGATGCACATGTATCTGTACTCCACGGGTGGATGGGGAGGCATTGAGCAGCCGTTAGCCGAGGCTTTGAATGATCATGCTGGTGCCTAGTAGATACGGTGTAGTTCAGTATGTGTACAGGAGTTTCAGCAGAGTAACAGACAAACTCGTGATAATAACACATAGAAGCAGTAGTGTAGGATCTGCAGGAATGGGCAAGCAGCTTCAATGTTGCGTTCTGCGTCTGTGGCGTGCTGGATGGCGCCTGGGCCTATTCCGCAAGTCCCGAGAGAAGCGCTTTATCCGATGGATTGACGCAGCATCTGGCTGGGGAATTTTTCTAGATTGCGCCTCGAAGGCTCGATGCCATCAAATCCATGCCTGTTCTCGCGGCGAGTACCAGCAAGTACCTCCAGCGCCCGTGCTGCAGGGCGTCTGCTAGCAGCAAGCAGCGGGCAGCGCCAGATACCGCCGCTGCAGGTTCCGTAAAGTCGGCGTCGCTGTAGCTGCAGCGCCTCTCGCGGCCCACGGCGGTACCTCCAAGGAGGGGAAACGGTACGGCGCGCCGCAGTTGCAGAGCAGCCCGCTGTTGCTCGCCTGGCCAAGGGGCGCGGCAGTACAAGGACTGGATGTGCACATGGCGCCTTCACGGCATGACAGACGAGTTGACGGCCAAGGACTGCGGACGCAATGTCGCTTTTGGGACGCATCACAACCTCCGAAAACAGCAATTGGTGCTGTTGGATTTGTATACTGCGTGGACTGAGAACGTCAGAATGCGGCAATCCCATGAGAGGCGGTACCTGGGAGTACAAGCGCAATTGGAGAGCAATCGAACGGAGTGCCGTAGCATGTGACCGGATTTGGCAGCTTGTACCAGCTACCTGCGGCGTGGTGTATGCTCGCAGTGCAGCCAAGATGCCTTGCAGACCGAGAAAACAGAAGGAGAGAGACGAAATCCATGCCCGGTAAGCAGCATCGAACCCAACAGTTCAAACATACATGTGTCCATCAACACCTTGTAATTCCTCAGCAGCGGAGTTGGATGCCATGTCCGATGCTGTGGGCTTGGCGTGTCTCTTCCACCGTAACCCCTGCAGAGCCCTGTAGCACATGCCCTGCAGCGTCTGCCGCACAGCACAGCGCACGCCCGTGGGTACTCAATCCGGCCTGTACCGGTACTTGCCCCACCATCGGCCATGCAACCCATCCATCCCGATTTCTGTTCA|||||2451|WARNING_TRANSCRIPT_NO_START_CODON,GGAAAATGACAAAAAATTGAAAAGAATTGAACGAAAGAGATGTTCTAGTGACGGTTCCGGTGATCTCAGCATGTATCAAAAAACAAGCTGTCTGAGATGGTGTATAACAAGAACACAGGGAGATACGAAAGTGTACGATCAAGTTTCGAAAGACATATATATCATAGACATGGACATTTATTCCTTTCTAATTCAAGGCTCCTTCTTCATCTTTTAATCATCCACTTCTTCATCGATTTTCACCCATTCGCTTCTTGGTCTACGTATTCATCGTCGTCGTCTTTTTCGTGCTTGCTGCTCACTGTCGTGTTTCAGCAGGCGCCCGGATTCGTTGTTGGTAAGCATTGGTGCCTGGAGCCGAATGAGACAATTCCCCGAAATAGCACCCAATGAGTTGCAGCCTCACTCGCAAGGACCGAATCGAGAGGACGCCATTCGCCAGACAAACTGACTTTCAGCCACAGGGTTGCAATCCTCGCGCAAGCGGCCTGGGCGCGGACGCAGCCTCGACGTCAACTGCTCAAGCATTGTGCCGTCTTGGGAGCTATCCCTGCGATGTCCTGCAGGCATGCCTGAAAAATCACGTATGAAACACTTGACCGTGGAGGAAAAAGTCCCTATTGGCCACGCCACATTCGCTTCCGTCTGCGATTCGTGGAGAGCAATGAGGAGCTGCAGGGTTTAGTGTTTGTTGGCTGAATACAAACATCACGAGGCTGTAGGCCTCCAGCTGGTGCTGAACCTAAAAACGCTGCGCTTCCCCTCATGGCGGCTCCAATGTACTGGATTTCTGCCTGGGCACCCAGCGTTCCACACAAATGGTTTCCCGCATGTATCACCACGTTGAGACAAACATTTCTCTTCTAGCCAGATAAACCATCGCCATCGGACGGCTTCCCAATCGCCTGCAATACGAACAGCAAGGCAACGGACAATCAAACGAACCCACAAAGCAACAATGTGGTCTCTGGCTTGCACGTGCGGGCGCCGCTTCAAGAAAGAGCAGCATCTACGAGATCACAGGGGCGGTGTAAGGCGGTACATCTGCAGCCAATGCAACTTGTGCCTTCGCACAAAGCACGATTTCAGGCAGCATCAGGCCGCTTCACTCCCGGCTTGTGATCAAGAGTGGATGGAAGACATGGTTTGGTGTTGTAATGATTGCGACGCAAAGTTTGATGATGAGGATGCGCTGCGCCAACATTCTGCTTCGGTCACACATTCCGTCGAGTTTGGCTGCTGTGACTGCGATAAGAGCTTCAAGAATTTCTATGCCTTGAATCAGCACCTCCGAGATAAAGTTCACAAGAAACGGCCAGTGGAAAAGAGGCAACACCGCTGTGAAGAATGCGATCGCTCGTTCGTTTGCGCTGCTGCTTTGGACCAGCATATGCAGTCCACCGTCCATCGCCCCATTAGCAACTTGACTTGCATGGCAGGCAAGATTTGCGGCGTGGAGTGCAATGCTCGTTTCAAGAGCCCTTCGGCCATGATTGCCCACATGGAGAGTGGCTCTTGCCAGTCGGGCATGAACCGGCAGAAGCTCAACAGGTTGATACTTGTGCAAGACCACGATCATCTGATTACCAGTTCCAGCGGAATCTTTGAATATTCTGGCTGGGCTAGCCTGGAGAATGACGATGAATCGGTGACTTGCTCAGGAGCCATGACGCCGAGTACAGATTCCGATGAAGGGGTGCTCTTGACTCCGAGCAGCAGCCAGATTGATCTTGGCCGCCTTGTTGAGGGACAGCTGACTAGACGTTCATCATCCGGGATAGAGACCGAGTCCACAACAAGCGACAGCACGGAGCTTTCCCAGCCAAAGTTTTTCTTCTGCTCTCTATGTCCCGATACGAAACGCCCATTCCTGACGCGCTTGAGCTTGGAAATGCACATGAGATCCGCGGCGCATACACCGAAAATGTTCCACTGCCCGTCAATCCTGTTCTCGGGAGAAGCTGGAAAGGCCCACCGAGAAATGAAAAATTTCTCGACGATTAGCGGGCTCGTAGCACACATTGAGAGCGGCGTGTGCCATGGTGAAAAGGCCGGGCTGCGAACGGTGATGGAGTACATGGAACAAAGGTTGGAGGAGATGGGCATATCGTTTAAGCTGCTGAGTGTATGATGCGATGCTTTCTGGCCTTGGAATCAATGTTTTCTTCTTTGCCCTATCCTTTCTCTCATCGTTGCGTTGTTTTCTTGGGATGGTTTGATGGCTGACGGCACCTTGAGAGCTATCTGGGTTTCATCTAGGGTGTCTTGATTGCTTGACAGTCAACGGCAACCAAAGGGGTATCTGAGTCCTTTACATGGTGTTGATATGGATTTGCTGGATATGGACCAACCGTGTTTGATGTCAATGAAATTCCGAATTTCCAGCTCAAGTGAGCCTCTTTGAGTCCCGGACGATGTCCTTCAACACTACGATATCAGTCAATTGCACCGCACTTTTTCATGTCTCGTTTGGGCAGACTTTCTAGCTAGAGGGAAATGACCGTTTTATCCATCCTGATACTATTCATGTGATTCTGGTCATTTACTTTTTTCGAACTGAAGAGCCTCACAGTTGAAAAGAAAGCACACGCACGCAAACCTAACCTGACCTTTGAATCATGCAGCTACGCCCATCATTTGAGGCAACATGCCCCACTCAGCCGTCTTGGAATTCATCGATCAGCATCTGGCTACGGCAATGAATATAAATAGAACTTGAGAGGAGCAGTCCTTTTTTTTGTGGGCAGCTTGTGGACCGATATGTCACCCGGCTATTCAAACATGTCGCAGTGTTTAGGTGAACTCATGCTGCGGGGAGCTGACGTGCAAGACTTAATTGTCACCTGTTATATACGGGTCTCGTTTTCAAACTTGCAGCCAGCAAGAGAGAAACAGACGGCGATATAGGACCCCGTTGTTAGTCACTGCGTTCCCGAAAGTGGGCGAATATTTGCCACATGCTATCTACGGATTGGTAGCATTCGATAACAACTGTACAAGCTGGCCAGAGAGCATGAACCACGTTCCGCGTCTAGTGGTGAAGTTCTGTTTGTTTGTTATCCGGACGAGAGCGAATGACATGGTGCCAACGCGGCTCGTGCGTTCTGCATCAAAAGCCGGGAATTTTTCTTCATCACCAACTAACATGGTCACTAACAGAAGCGATGCTACCAACATGTATGTACAGTATGTACTCGGTTAATCAAGACTTTCTGCTTGAACACACGCCAAGGATTCAGCTCGAAATGTTGGGTTGGGCTGGGCTGGGCTAATGCATAGAACAATTTTTTTCCTTCCATTTTTTTCGCCTTCGTTGTGTGTGTGCTCGTCTACAGGGAAGTGTGAGTGGGTGGTGGCAAAAGGAAAACGGCGATCCCGACATTGAACAGTTGGGAAACAGAAACTGGCTGCTTTTTGTTGGGCTGTTGCAACCCGAGAAATTATCTATCCACGAGACTCGAAGGAGAAGGAGAAGAAGAAGAAGAAGAAGAAGAAGAAGAAGAAGAAGAAGAAGAAGAGAGAAAAGAATGATGGTCGATTCGAGTACATGCTTGCATTTTCAAGGGCCTGACTTGGCTTCCTTTTTGTCCCTTGGCAAGCCGAGAATAACGTTTCTCCCCGAGTGGGGGCCTCAATCTAAGTGGGATCTCGAAAATCGGGAGAGGCAGATGCTATCAAGCTATGGATTTCAAAGCCGAAGGTCGGCCATGGGCTTCTGCAATCAGCCAGGATCTGCGGGCTTGGCCTGCCGCTTCGGATGTGAGGCTCAGCCACGACAGTTAGAGGCCATCACCGCCAGATGAGAGAGTTACAGGCAAGCTTACAGAATACGAGCGGGTTGCTGCATGTACAAGTACAAGTACATGAGATATGCACGAAGTCGCGCAGGGACGAGCTGGTAATTTCGCCTCGTGCTGGGAAATACCTAAAATATCAACCGATACCTGGTAATATTACACCGCAGCACATAGATAGGAATCACATCACTGCATACCGATGTGCACATGCATGATTTGATGCTACCTGCTACAGGTAGGCAGGCGCCCATTGATTGATTCTCTTCCCTCGTCTCCTGGCGCGACTCTCTCGTTTGTGCCTGGAAAGGGCACTAATACGGGCCGACTTTGCGCACTTTGCTTGCATCCGGATCTGTGCTACAGTACCATCCAAGTCCCGAATCGCTGGTCCTCATGACCGCCCAACCCCGTCTTGCTTATGCTGACTGGATGGGTAGGTAGGTACTTGTACCGTATCCGTAGATGGCGGGATGAATGAGGCTAGCCAAGGCGAGACGGTACGATGGGAACTGCTTGTGGCAAGCACGATGCTAGTAAGCTTGTCCAAGCTCCCCAGCAGCAGCAGCTTGTCAAGGTAGAGCAAGATTTGAGTCATTGGACCGGATGATGAACGGAGGGCGTCGAGGATGAGGACATGTCAAACATGCAGGTACTAGGCCTCGTAGTCAGTGAGCTACGTATGCAATGCAGATGCAGCTGCAGAGACAAGACAGACACCTCATCACCACCGTGGCCATCGTGATCCTCCTCATCGCCAGCAGAGCTTCTCGTTGGATGAGGCACTTCCCAGGCAGCCTTGAAATGGCCTCGGGTCGCCGCCAATCACGGCTACGGCATCCCTCCGCCGTGCTATATCCGCCAGTCCATGGGCAGGGTGTCACTGATAGGACGCAAGACGCGGGACACTCGTGGGTGGGTAAGACTCCGTAGCCAGGCACTAAGAAAAGCCTCGATGTGCCTTGGAACTGCAGCACAGAAGCCCACGGAGGAGCAGCTCCACGGAGAAATACCTAGCTCAACGCTGCTGTCGAGTGATGCACATGTATCTGTACTCCACGGGTGGATGGGGAGGCATTGAGCAGCCGTTAGCCGAGGCTTTGAATGATCATGCTGGTGCCTAGTAGATACGGTGTAGTTCAGTATGTGTACAGGAGTTTCAGCAGAGTAACAGACAAACTCGTGATAATAACACATAGAAGCAGTAGTGTAGGATCTGCAGGAATGGGCAAGCAGCTTCAATGTTGCGTTCTGCGTCTGTGGCGTGCTGGATGGCGCCTGGGCCTATTCCGCAAGTCCCGAGAGAAGCGCTTTATCCGATGGATTGACGCAGCATCTGGCTGGGGAATTTTTCTAGATTGCGCCTCGAAGGCTCGATGCCATCAAATCCATGCCTGTTCTCGCGGCGAGTACCAGCAAGTACCTCCAGCGCCCGTGCTGCAGGGCGTCTGCTAGCAGCAAGCAGCGGGCAGCGCCAGATACCGCCGCTGCAGGTTCCGTAAAGTCGGCGTCGCTGTAGCTGCAGCGCCTCTCGCGGCCCACGGCGGTACCTCCAAGGAGGGGAAACGGTACGGCGCGCCGCAGTTGCAGAGCAGCCCGCTGTTGCTCGCCTGGCCAAGGGGCGCGGCAGTACAAGGACTGGATGTGCACATGGCGCCTTCACGGCATGACAGACGAGTTGACGGCCAAGGACTGCGGACGCAATGTCGCTTTTGGGACGCATCACAACCTCCGAAAACAGCAATTGGTGCTGTTGGATTTGTATACTGCGTGGACTGAGAACGTCAGAATGCGGCAATCCCATGAGAGGCGGTACCTGGGAGTACAAGCGCAATTGGAGAGCAATCGAACGGAGTGCCGTAGCATGTGACCGGATTTGGCAGCTTGTACCAGCTACCTGCGGCGTGGTGTATGCTCGCAGTGCAGCCAAGATGCCTTGCAGACCGAGAAAACAGAAGGAGAGAGACGAAATCCATGCCCGGTAAGCAGCATCGAACCCAACAGTTCAAACATACATGTGTCCATCAACACCTTGTAATTCCTCAGCAGCGGAGTTGGATGCCATGTCCGATGCTGTGGGCTTGGCGTGTCTCTTCCACCGTAACCCCTGCAGAGCCCTGTAGCACATGCCCTGCAGCGTCTGCCGCACAGCACAGCGCACGCCCGTGGGTACTCAATCCGGCCTGTACCGGTACTTGCCCCACCATCGGCCATGCAACCCATCCATCCCGATTTCTGTTCA|downstream_gene_variant|MODIFIER|exon-XM_006963954.1-1|GENE_exon-XM_006963954.1-1|transcript|rna-XM_006963954.1|protein_coding||c.*2451delAinsGGAAAATGACAAAAAATTGAAAAGAATTGAACGAAAGAGATGTTCTAGTGACGGTTCCGGTGATCTCAGCATGTATCAAAAAACAAGCTGTCTGAGATGGTGTATAACAAGAACACAGGGAGATACGAAAGTGTACGATCAAGTTTCGAAAGACATATATATCATAGACATGGACATTTATTCCTTTCTAATTCAAGGCTCCTTCTTCATCTTTTAATCATCCACTTCTTCATCGATTTTCACCCATTCGCTTCTTGGTCTACGTATTCATCGTCGTCGTCTTTTTCGTGCTTGCTGCTCACTGTCGTGTTTCAGCAGGCGCCCGGATTCGTTGTTGGTAAGCATTGGTGCCTGGAGCCGAATGAGACAATTCCCCGAAATAGCACCCAATGAGTTGCAGCCTCACTCGCAAGGACCGAATCGAGAGGACGCCATTCGCCAGACAAACTGACTTTCAGCCACAGGGTTGCAATCCTCGCGCAAGCGGCCTGGGCGCGGACGCAGCCTCGACGTCAACTGCTCAAGCATTGTGCCGTCTTGGGAGCTATCCCTGCGATGTCCTGCAGGCATGCCTGAAAAATCACGTATGAAACACTTGACCGTGGAGGAAAAAGTCCCTATTGGCCACGCCACATTCGCTTCCGTCTGCGATTCGTGGAGAGCAATGAGGAGCTGCAGGGTTTAGTGTTTGTTGGCTGAATACAAACATCACGAGGCTGTAGGCCTCCAGCTGGTGCTGAACCTAAAAACGCTGCGCTTCCCCTCATGGCGGCTCCAATGTACTGGATTTCTGCCTGGGCACCCAGCGTTCCACACAAATGGTTTCCCGCATGTATCACCACGTTGAGACAAACATTTCTCTTCTAGCCAGATAAACCATCGCCATCGGACGGCTTCCCAATCGCCTGCAATACGAACAGCAAGGCAACGGACAATCAAACGAACCCACAAAGCAACAATGTGGTCTCTGGCTTGCACGTGCGGGCGCCGCTTCAAGAAAGAGCAGCATCTACGAGATCACAGGGGCGGTGTAAGGCGGTACATCTGCAGCCAATGCAACTTGTGCCTTCGCACAAAGCACGATTTCAGGCAGCATCAGGCCGCTTCACTCCCGGCTTGTGATCAAGAGTGGATGGAAGACATGGTTTGGTGTTGTAATGATTGCGACGCAAAGTTTGATGATGAGGATGCGCTGCGCCAACATTCTGCTTCGGTCACACATTCCGTCGAGTTTGGCTGCTGTGACTGCGATAAGAGCTTCAAGAATTTCTATGCCTTGAATCAGCACCTCCGAGATAAAGTTCACAAGAAACGGCCAGTGGAAAAGAGGCAACACCGCTGTGAAGAATGCGATCGCTCGTTCGTTTGCGCTGCTGCTTTGGACCAGCATATGCAGTCCACCGTCCATCGCCCCATTAGCAACTTGACTTGCATGGCAGGCAAGATTTGCGGCGTGGAGTGCAATGCTCGTTTCAAGAGCCCTTCGGCCATGATTGCCCACATGGAGAGTGGCTCTTGCCAGTCGGGCATGAACCGGCAGAAGCTCAACAGGTTGATACTTGTGCAAGACCACGATCATCTGATTACCAGTTCCAGCGGAATCTTTGAATATTCTGGCTGGGCTAGCCTGGAGAATGACGATGAATCGGTGACTTGCTCAGGAGCCATGACGCCGAGTACAGATTCCGATGAAGGGGTGCTCTTGACTCCGAGCAGCAGCCAGATTGATCTTGGCCGCCTTGTTGAGGGACAGCTGACTAGACGTTCATCATCCGGGATAGAGACCGAGTCCACAACAAGCGACAGCACGGAGCTTTCCCAGCCAAAGTTTTTCTTCTGCTCTCTATGTCCCGATACGAAACGCCCATTCCTGACGCGCTTGAGCTTGGAAATGCACATGAGATCCGCGGCGCATACACCGAAAATGTTCCACTGCCCGTCAATCCTGTTCTCGGGAGAAGCTGGAAAGGCCCACCGAGAAATGAAAAATTTCTCGACGATTAGCGGGCTCGTAGCACACATTGAGAGCGGCGTGTGCCATGGTGAAAAGGCCGGGCTGCGAACGGTGATGGAGTACATGGAACAAAGGTTGGAGGAGATGGGCATATCGTTTAAGCTGCTGAGTGTATGATGCGATGCTTTCTGGCCTTGGAATCAATGTTTTCTTCTTTGCCCTATCCTTTCTCTCATCGTTGCGTTGTTTTCTTGGGATGGTTTGATGGCTGACGGCACCTTGAGAGCTATCTGGGTTTCATCTAGGGTGTCTTGATTGCTTGACAGTCAACGGCAACCAAAGGGGTATCTGAGTCCTTTACATGGTGTTGATATGGATTTGCTGGATATGGACCAACCGTGTTTGATGTCAATGAAATTCCGAATTTCCAGCTCAAGTGAGCCTCTTTGAGTCCCGGACGATGTCCTTCAACACTACGATATCAGTCAATTGCACCGCACTTTTTCATGTCTCGTTTGGGCAGACTTTCTAGCTAGAGGGAAATGACCGTTTTATCCATCCTGATACTATTCATGTGATTCTGGTCATTTACTTTTTTCGAACTGAAGAGCCTCACAGTTGAAAAGAAAGCACACGCACGCAAACCTAACCTGACCTTTGAATCATGCAGCTACGCCCATCATTTGAGGCAACATGCCCCACTCAGCCGTCTTGGAATTCATCGATCAGCATCTGGCTACGGCAATGAATATAAATAGAACTTGAGAGGAGCAGTCCTTTTTTTTGTGGGCAGCTTGTGGACCGATATGTCACCCGGCTATTCAAACATGTCGCAGTGTTTAGGTGAACTCATGCTGCGGGGAGCTGACGTGCAAGACTTAATTGTCACCTGTTATATACGGGTCTCGTTTTCAAACTTGCAGCCAGCAAGAGAGAAACAGACGGCGATATAGGACCCCGTTGTTAGTCACTGCGTTCCCGAAAGTGGGCGAATATTTGCCACATGCTATCTACGGATTGGTAGCATTCGATAACAACTGTACAAGCTGGCCAGAGAGCATGAACCACGTTCCGCGTCTAGTGGTGAAGTTCTGTTTGTTTGTTATCCGGACGAGAGCGAATGACATGGTGCCAACGCGGCTCGTGCGTTCTGCATCAAAAGCCGGGAATTTTTCTTCATCACCAACTAACATGGTCACTAACAGAAGCGATGCTACCAACATGTATGTACAGTATGTACTCGGTTAATCAAGACTTTCTGCTTGAACACACGCCAAGGATTCAGCTCGAAATGTTGGGTTGGGCTGGGCTGGGCTAATGCATAGAACAATTTTTTTCCTTCCATTTTTTTCGCCTTCGTTGTGTGTGTGCTCGTCTACAGGGAAGTGTGAGTGGGTGGTGGCAAAAGGAAAACGGCGATCCCGACATTGAACAGTTGGGAAACAGAAACTGGCTGCTTTTTGTTGGGCTGTTGCAACCCGAGAAATTATCTATCCACGAGACTCGAAGGAGAAGGAGAAGAAGAAGAAGAAGAAGAAGAAGAAGAAGAAGAAGAAGAAGAAGAGAGAAAAGAATGATGGTCGATTCGAGTACATGCTTGCATTTTCAAGGGCCTGACTTGGCTTCCTTTTTGTCCCTTGGCAAGCCGAGAATAACGTTTCTCCCCGAGTGGGGGCCTCAATCTAAGTGGGATCTCGAAAATCGGGAGAGGCAGATGCTATCAAGCTATGGATTTCAAAGCCGAAGGTCGGCCATGGGCTTCTGCAATCAGCCAGGATCTGCGGGCTTGGCCTGCCGCTTCGGATGTGAGGCTCAGCCACGACAGTTAGAGGCCATCACCGCCAGATGAGAGAGTTACAGGCAAGCTTACAGAATACGAGCGGGTTGCTGCATGTACAAGTACAAGTACATGAGATATGCACGAAGTCGCGCAGGGACGAGCTGGTAATTTCGCCTCGTGCTGGGAAATACCTAAAATATCAACCGATACCTGGTAATATTACACCGCAGCACATAGATAGGAATCACATCACTGCATACCGATGTGCACATGCATGATTTGATGCTACCTGCTACAGGTAGGCAGGCGCCCATTGATTGATTCTCTTCCCTCGTCTCCTGGCGCGACTCTCTCGTTTGTGCCTGGAAAGGGCACTAATACGGGCCGACTTTGCGCACTTTGCTTGCATCCGGATCTGTGCTACAGTACCATCCAAGTCCCGAATCGCTGGTCCTCATGACCGCCCAACCCCGTCTTGCTTATGCTGACTGGATGGGTAGGTAGGTACTTGTACCGTATCCGTAGATGGCGGGATGAATGAGGCTAGCCAAGGCGAGACGGTACGATGGGAACTGCTTGTGGCAAGCACGATGCTAGTAAGCTTGTCCAAGCTCCCCAGCAGCAGCAGCTTGTCAAGGTAGAGCAAGATTTGAGTCATTGGACCGGATGATGAACGGAGGGCGTCGAGGATGAGGACATGTCAAACATGCAGGTACTAGGCCTCGTAGTCAGTGAGCTACGTATGCAATGCAGATGCAGCTGCAGAGACAAGACAGACACCTCATCACCACCGTGGCCATCGTGATCCTCCTCATCGCCAGCAGAGCTTCTCGTTGGATGAGGCACTTCCCAGGCAGCCTTGAAATGGCCTCGGGTCGCCGCCAATCACGGCTACGGCATCCCTCCGCCGTGCTATATCCGCCAGTCCATGGGCAGGGTGTCACTGATAGGACGCAAGACGCGGGACACTCGTGGGTGGGTAAGACTCCGTAGCCAGGCACTAAGAAAAGCCTCGATGTGCCTTGGAACTGCAGCACAGAAGCCCACGGAGGAGCAGCTCCACGGAGAAATACCTAGCTCAACGCTGCTGTCGAGTGATGCACATGTATCTGTACTCCACGGGTGGATGGGGAGGCATTGAGCAGCCGTTAGCCGAGGCTTTGAATGATCATGCTGGTGCCTAGTAGATACGGTGTAGTTCAGTATGTGTACAGGAGTTTCAGCAGAGTAACAGACAAACTCGTGATAATAACACATAGAAGCAGTAGTGTAGGATCTGCAGGAATGGGCAAGCAGCTTCAATGTTGCGTTCTGCGTCTGTGGCGTGCTGGATGGCGCCTGGGCCTATTCCGCAAGTCCCGAGAGAAGCGCTTTATCCGATGGATTGACGCAGCATCTGGCTGGGGAATTTTTCTAGATTGCGCCTCGAAGGCTCGATGCCATCAAATCCATGCCTGTTCTCGCGGCGAGTACCAGCAAGTACCTCCAGCGCCCGTGCTGCAGGGCGTCTGCTAGCAGCAAGCAGCGGGCAGCGCCAGATACCGCCGCTGCAGGTTCCGTAAAGTCGGCGTCGCTGTAGCTGCAGCGCCTCTCGCGGCCCACGGCGGTACCTCCAAGGAGGGGAAACGGTACGGCGCGCCGCAGTTGCAGAGCAGCCCGCTGTTGCTCGCCTGGCCAAGGGGCGCGGCAGTACAAGGACTGGATGTGCACATGGCGCCTTCACGGCATGACAGACGAGTTGACGGCCAAGGACTGCGGACGCAATGTCGCTTTTGGGACGCATCACAACCTCCGAAAACAGCAATTGGTGCTGTTGGATTTGTATACTGCGTGGACTGAGAACGTCAGAATGCGGCAATCCCATGAGAGGCGGTACCTGGGAGTACAAGCGCAATTGGAGAGCAATCGAACGGAGTGCCGTAGCATGTGACCGGATTTGGCAGCTTGTACCAGCTACCTGCGGCGTGGTGTATGCTCGCAGTGCAGCCAAGATGCCTTGCAGACCGAGAAAACAGAAGGAGAGAGACGAAATCCATGCCCGGTAAGCAGCATCGAACCCAACAGTTCAAACATACATGTGTCCATCAACACCTTGTAATTCCTCAGCAGCGGAGTTGGATGCCATGTCCGATGCTGTGGGCTTGGCGTGTCTCTTCCACCGTAACCCCTGCAGAGCCCTGTAGCACATGCCCTGCAGCGTCTGCCGCACAGCACAGCGCACGCCCGTGGGTACTCAATCCGGCCTGTACCGGTACTTGCCCCACCATCGGCCATGCAACCCATCCATCCCGATTTCTGTTCA|||||2451|,GGAAAATGACAAAAAATTGAAAAGAATTGAACGAAAGAGATGTTCTAGTGACGGTTCCGGTGATCTCAGCATGTATCAAAAAACAAGCTGTCTGAGATGGTGTATAACAAGAACACAGGGAGATACGAAAGTGTACGATCAAGTTTCGAAAGACATATATATCATAGACATGGACATTTATTCCTTTCTAATTCAAGGCTCCTTCTTCATCTTTTAATCATCCACTTCTTCATCGATTTTCACCCATTCGCTTCTTGGTCTACGTATTCATCGTCGTCGTCTTTTTCGTGCTTGCTGCTCACTGTCGTGTTTCAGCAGGCGCCCGGATTCGTTGTTGGTAAGCATTGGTGCCTGGAGCCGAATGAGACAATTCCCCGAAATAGCACCCAATGAGTTGCAGCCTCACTCGCAAGGACCGAATCGAGAGGACGCCATTCGCCAGACAAACTGACTTTCAGCCACAGGGTTGCAATCCTCGCGCAAGCGGCCTGGGCGCGGACGCAGCCTCGACGTCAACTGCTCAAGCATTGTGCCGTCTTGGGAGCTATCCCTGCGATGTCCTGCAGGCATGCCTGAAAAATCACGTATGAAACACTTGACCGTGGAGGAAAAAGTCCCTATTGGCCACGCCACATTCGCTTCCGTCTGCGATTCGTGGAGAGCAATGAGGAGCTGCAGGGTTTAGTGTTTGTTGGCTGAATACAAACATCACGAGGCTGTAGGCCTCCAGCTGGTGCTGAACCTAAAAACGCTGCGCTTCCCCTCATGGCGGCTCCAATGTACTGGATTTCTGCCTGGGCACCCAGCGTTCCACACAAATGGTTTCCCGCATGTATCACCACGTTGAGACAAACATTTCTCTTCTAGCCAGATAAACCATCGCCATCGGACGGCTTCCCAATCGCCTGCAATACGAACAGCAAGGCAACGGACAATCAAACGAACCCACAAAGCAACAATGTGGTCTCTGGCTTGCACGTGCGGGCGCCGCTTCAAGAAAGAGCAGCATCTACGAGATCACAGGGGCGGTGTAAGGCGGTACATCTGCAGCCAATGCAACTTGTGCCTTCGCACAAAGCACGATTTCAGGCAGCATCAGGCCGCTTCACTCCCGGCTTGTGATCAAGAGTGGATGGAAGACATGGTTTGGTGTTGTAATGATTGCGACGCAAAGTTTGATGATGAGGATGCGCTGCGCCAACATTCTGCTTCGGTCACACATTCCGTCGAGTTTGGCTGCTGTGACTGCGATAAGAGCTTCAAGAATTTCTATGCCTTGAATCAGCACCTCCGAGATAAAGTTCACAAGAAACGGCCAGTGGAAAAGAGGCAACACCGCTGTGAAGAATGCGATCGCTCGTTCGTTTGCGCTGCTGCTTTGGACCAGCATATGCAGTCCACCGTCCATCGCCCCATTAGCAACTTGACTTGCATGGCAGGCAAGATTTGCGGCGTGGAGTGCAATGCTCGTTTCAAGAGCCCTTCGGCCATGATTGCCCACATGGAGAGTGGCTCTTGCCAGTCGGGCATGAACCGGCAGAAGCTCAACAGGTTGATACTTGTGCAAGACCACGATCATCTGATTACCAGTTCCAGCGGAATCTTTGAATATTCTGGCTGGGCTAGCCTGGAGAATGACGATGAATCGGTGACTTGCTCAGGAGCCATGACGCCGAGTACAGATTCCGATGAAGGGGTGCTCTTGACTCCGAGCAGCAGCCAGATTGATCTTGGCCGCCTTGTTGAGGGACAGCTGACTAGACGTTCATCATCCGGGATAGAGACCGAGTCCACAACAAGCGACAGCACGGAGCTTTCCCAGCCAAAGTTTTTCTTCTGCTCTCTATGTCCCGATACGAAACGCCCATTCCTGACGCGCTTGAGCTTGGAAATGCACATGAGATCCGCGGCGCATACACCGAAAATGTTCCACTGCCCGTCAATCCTGTTCTCGGGAGAAGCTGGAAAGGCCCACCGAGAAATGAAAAATTTCTCGACGATTAGCGGGCTCGTAGCACACATTGAGAGCGGCGTGTGCCATGGTGAAAAGGCCGGGCTGCGAACGGTGATGGAGTACATGGAACAAAGGTTGGAGGAGATGGGCATATCGTTTAAGCTGCTGAGTGTATGATGCGATGCTTTCTGGCCTTGGAATCAATGTTTTCTTCTTTGCCCTATCCTTTCTCTCATCGTTGCGTTGTTTTCTTGGGATGGTTTGATGGCTGACGGCACCTTGAGAGCTATCTGGGTTTCATCTAGGGTGTCTTGATTGCTTGACAGTCAACGGCAACCAAAGGGGTATCTGAGTCCTTTACATGGTGTTGATATGGATTTGCTGGATATGGACCAACCGTGTTTGATGTCAATGAAATTCCGAATTTCCAGCTCAAGTGAGCCTCTTTGAGTCCCGGACGATGTCCTTCAACACTACGATATCAGTCAATTGCACCGCACTTTTTCATGTCTCGTTTGGGCAGACTTTCTAGCTAGAGGGAAATGACCGTTTTATCCATCCTGATACTATTCATGTGATTCTGGTCATTTACTTTTTTCGAACTGAAGAGCCTCACAGTTGAAAAGAAAGCACACGCACGCAAACCTAACCTGACCTTTGAATCATGCAGCTACGCCCATCATTTGAGGCAACATGCCCCACTCAGCCGTCTTGGAATTCATCGATCAGCATCTGGCTACGGCAATGAATATAAATAGAACTTGAGAGGAGCAGTCCTTTTTTTTGTGGGCAGCTTGTGGACCGATATGTCACCCGGCTATTCAAACATGTCGCAGTGTTTAGGTGAACTCATGCTGCGGGGAGCTGACGTGCAAGACTTAATTGTCACCTGTTATATACGGGTCTCGTTTTCAAACTTGCAGCCAGCAAGAGAGAAACAGACGGCGATATAGGACCCCGTTGTTAGTCACTGCGTTCCCGAAAGTGGGCGAATATTTGCCACATGCTATCTACGGATTGGTAGCATTCGATAACAACTGTACAAGCTGGCCAGAGAGCATGAACCACGTTCCGCGTCTAGTGGTGAAGTTCTGTTTGTTTGTTATCCGGACGAGAGCGAATGACATGGTGCCAACGCGGCTCGTGCGTTCTGCATCAAAAGCCGGGAATTTTTCTTCATCACCAACTAACATGGTCACTAACAGAAGCGATGCTACCAACATGTATGTACAGTATGTACTCGGTTAATCAAGACTTTCTGCTTGAACACACGCCAAGGATTCAGCTCGAAATGTTGGGTTGGGCTGGGCTGGGCTAATGCATAGAACAATTTTTTTCCTTCCATTTTTTTCGCCTTCGTTGTGTGTGTGCTCGTCTACAGGGAAGTGTGAGTGGGTGGTGGCAAAAGGAAAACGGCGATCCCGACATTGAACAGTTGGGAAACAGAAACTGGCTGCTTTTTGTTGGGCTGTTGCAACCCGAGAAATTATCTATCCACGAGACTCGAAGGAGAAGGAGAAGAAGAAGAAGAAGAAGAAGAAGAAGAAGAAGAAGAAGAAGAAGAGAGAAAAGAATGATGGTCGATTCGAGTACATGCTTGCATTTTCAAGGGCCTGACTTGGCTTCCTTTTTGTCCCTTGGCAAGCCGAGAATAACGTTTCTCCCCGAGTGGGGGCCTCAATCTAAGTGGGATCTCGAAAATCGGGAGAGGCAGATGCTATCAAGCTATGGATTTCAAAGCCGAAGGTCGGCCATGGGCTTCTGCAATCAGCCAGGATCTGCGGGCTTGGCCTGCCGCTTCGGATGTGAGGCTCAGCCACGACAGTTAGAGGCCATCACCGCCAGATGAGAGAGTTACAGGCAAGCTTACAGAATACGAGCGGGTTGCTGCATGTACAAGTACAAGTACATGAGATATGCACGAAGTCGCGCAGGGACGAGCTGGTAATTTCGCCTCGTGCTGGGAAATACCTAAAATATCAACCGATACCTGGTAATATTACACCGCAGCACATAGATAGGAATCACATCACTGCATACCGATGTGCACATGCATGATTTGATGCTACCTGCTACAGGTAGGCAGGCGCCCATTGATTGATTCTCTTCCCTCGTCTCCTGGCGCGACTCTCTCGTTTGTGCCTGGAAAGGGCACTAATACGGGCCGACTTTGCGCACTTTGCTTGCATCCGGATCTGTGCTACAGTACCATCCAAGTCCCGAATCGCTGGTCCTCATGACCGCCCAACCCCGTCTTGCTTATGCTGACTGGATGGGTAGGTAGGTACTTGTACCGTATCCGTAGATGGCGGGATGAATGAGGCTAGCCAAGGCGAGACGGTACGATGGGAACTGCTTGTGGCAAGCACGATGCTAGTAAGCTTGTCCAAGCTCCCCAGCAGCAGCAGCTTGTCAAGGTAGAGCAAGATTTGAGTCATTGGACCGGATGATGAACGGAGGGCGTCGAGGATGAGGACATGTCAAACATGCAGGTACTAGGCCTCGTAGTCAGTGAGCTACGTATGCAATGCAGATGCAGCTGCAGAGACAAGACAGACACCTCATCACCACCGTGGCCATCGTGATCCTCCTCATCGCCAGCAGAGCTTCTCGTTGGATGAGGCACTTCCCAGGCAGCCTTGAAATGGCCTCGGGTCGCCGCCAATCACGGCTACGGCATCCCTCCGCCGTGCTATATCCGCCAGTCCATGGGCAGGGTGTCACTGATAGGACGCAAGACGCGGGACACTCGTGGGTGGGTAAGACTCCGTAGCCAGGCACTAAGAAAAGCCTCGATGTGCCTTGGAACTGCAGCACAGAAGCCCACGGAGGAGCAGCTCCACGGAGAAATACCTAGCTCAACGCTGCTGTCGAGTGATGCACATGTATCTGTACTCCACGGGTGGATGGGGAGGCATTGAGCAGCCGTTAGCCGAGGCTTTGAATGATCATGCTGGTGCCTAGTAGATACGGTGTAGTT
AGTATGTGTACAGGAGTTTCAGCAGAGTAACAGACAAACTCGTGATAATAACACATAGAAGCAGTAGTGTAGGATCTGCAGGAATGGGCAAGCAGCTTCAATGTTGCGTTCTGCGTCTGTGGCGTGCTGGATGGCGCCTGGGCCTATTCCGCAAGTCCCGAGAGAAGCGCTTTATCCGATGGATTGACGCAGCATCTGGCTGGGGAATTTTTCTAGATTGCGCCTCGAAGGCTCGATGCCATCAAATCCATGCCTGTTCTCGCGGCGAGTACCAGCAAGTACCTCCAGCGCCCGTGCTGCAGGGCGTCTGCTAGCAGCAAGCAGCGGGCAGCGCCAGATACCGCCGCTGCAGGTTCCGTAAAGTCGGCGTCGCTGTAGCTGCAGCGCCTCTCGCGGCCCACGGCGGTACCTCCAAGGAGGGGAAACGGTACGGCGCGCCGCAGTTGCAGAGCAGCCCGCTGTTGCTCGCCTGGCCAAGGGGCGCGGCAGTACAAGGACTGGATGTGCACATGGCGCCTTCACGGCATGACAGACGAGTTGACGGCCAAGGACTGCGGACGCAATGTCGCTTTTGGGACGCATCACAACCTCCGAAAACAGCAATTGGTGCTGTTGGATTTGTATACTGCGTGGACTGAGAACGTCAGAATGCGGCAATCCCATGAGAGGCGGTACCTGGGAGTACAAGCGCAATTGGAGAGCAATCGAACGGAGTGCCGTAGCATGTGACCGGATTTGGCAGCTTGTACCAGCTACCTGCGGCGTGGTGTATGCTCGCAGTGCAGCCAAGATGCCTTGCAGACCGAGAAAACAGAAGGAGAGAGACGAAATCCATGCCCGGTAAGCAGCATCGAACCCAACAGTTCAAACATACATGTGTCCATCAACACCTTGTAATTCCTCAGCAGCGGAGTTGGATGCCATGTCCGATGCTGTGGGCTTGGCGTGTCTCTTCCACCGTAACCCCTGCAGAGCCCTGTAGCACATGCCCTGCAGCGTCTGCCGCACAGCACAGCGCACGCCCGTGGGTACTCAATCCGGCCTGTACCGGTACTTGCCCCACCATCGGCCATGCAACCCATCCATCCCGATTTCTGTTCA|downstream_gene_variant|MODIFIER|exon-XM_006963954.1-1|GENE_exon-XM_006963954.1-1|transcript|rna-XM_006963954.1|protein_coding||c.*2451delCinsGGAAAATGACAAAAAATTGAAAAGAATTGAACGAAAGAGATGTTCTAGTGACGGTTCCGGTGATCTCAGCATGTATCAAAAAACAAGCTGTCTGAGATGGTGTATAACAAGAACACAGGGAGATACGAAAGTGTACGATCAAGTTTCGAAAGACATATATATCATAGACATGGACATTTATTCCTTTCTAATTCAAGGCTCCTTCTTCATCTTTTAATCATCCACTTCTTCATCGATTTTCACCCATTCGCTTCTTGGTCTACGTATTCATCGTCGTCGTCTTTTTCGTGCTTGCTGCTCACTGTCGTGTTTCAGCAGGCGCCCGGATTCGTTGTTGGTAAGCATTGGTGCCTGGAGCCGAATGAGACAATTCCCCGAAATAGCACCCAATGAGTTGCAGCCTCACTCGCAAGGACCGAATCGAGAGGACGCCATTCGCCAGACAAACTGACTTTCAGCCACAGGGTTGCAATCCTCGCGCAAGCGGCCTGGGCGCGGACGCAGCCTCGACGTCAACTGCTCAAGCATTGTGCCGTCTTGGGAGCTATCCCTGCGATGTCCTGCAGGCATGCCTGAAAAATCACGTATGAAACACTTGACCGTGGAGGAAAAAGTCCCTATTGGCCACGCCACATTCGCTTCCGTCTGCGATTCGTGGAGAGCAATGAGGAGCTGCAGGGTTTAGTGTTTGTTGGCTGAATACAAACATCACGAGGCTGTAGGCCTCCAGCTGGTGCTGAACCTAAAAACGCTGCGCTTCCCCTCATGGCGGCTCCAATGTACTGGATTTCTGCCTGGGCACCCAGCGTTCCACACAAATGGTTTCCCGCATGTATCACCACGTTGAGACAAACATTTCTCTTCTAGCCAGATAAACCATCGCCATCGGACGGCTTCCCAATCGCCTGCAATACGAACAGCAAGGCAACGGACAATCAAACGAACCCACAAAGCAACAATGTGGTCTCTGGCTTGCACGTGCGGGCGCCGCTTCAAGAAAGAGCAGCATCTACGAGATCACAGGGGCGGTGTAAGGCGGTACATCTGCAGCCAATGCAACTTGTGCCTTCGCACAAAGCACGATTTCAGGCAGCATCAGGCCGCTTCACTCCCGGCTTGTGATCAAGAGTGGATGGAAGACATGGTTTGGTGTTGTAATGATTGCGACGCAAAGTTTGATGATGAGGATGCGCTGCGCCAACATTCTGCTTCGGTCACACATTCCGTCGAGTTTGGCTGCTGTGACTGCGATAAGAGCTTCAAGAATTTCTATGCCTTGAATCAGCACCTCCGAGATAAAGTTCACAAGAAACGGCCAGTGGAAAAGAGGCAACACCGCTGTGAAGAATGCGATCGCTCGTTCGTTTGCGCTGCTGCTTTGGACCAGCATATGCAGTCCACCGTCCATCGCCCCATTAGCAACTTGACTTGCATGGCAGGCAAGATTTGCGGCGTGGAGTGCAATGCTCGTTTCAAGAGCCCTTCGGCCATGATTGCCCACATGGAGAGTGGCTCTTGCCAGTCGGGCATGAACCGGCAGAAGCTCAACAGGTTGATACTTGTGCAAGACCACGATCATCTGATTACCAGTTCCAGCGGAATCTTTGAATATTCTGGCTGGGCTAGCCTGGAGAATGACGATGAATCGGTGACTTGCTCAGGAGCCATGACGCCGAGTACAGATTCCGATGAAGGGGTGCTCTTGACTCCGAGCAGCAGCCAGATTGATCTTGGCCGCCTTGTTGAGGGACAGCTGACTAGACGTTCATCATCCGGGATAGAGACCGAGTCCACAACAAGCGACAGCACGGAGCTTTCCCAGCCAAAGTTTTTCTTCTGCTCTCTATGTCCCGATACGAAACGCCCATTCCTGACGCGCTTGAGCTTGGAAATGCACATGAGATCCGCGGCGCATACACCGAAAATGTTCCACTGCCCGTCAATCCTGTTCTCGGGAGAAGCTGGAAAGGCCCACCGAGAAATGAAAAATTTCTCGACGATTAGCGGGCTCGTAGCACACATTGAGAGCGGCGTGTGCCATGGTGAAAAGGCCGGGCTGCGAACGGTGATGGAGTACATGGAACAAAGGTTGGAGGAGATGGGCATATCGTTTAAGCTGCTGAGTGTATGATGCGATGCTTTCTGGCCTTGGAATCAATGTTTTCTTCTTTGCCCTATCCTTTCTCTCATCGTTGCGTTGTTTTCTTGGGATGGTTTGATGGCTGACGGCACCTTGAGAGCTATCTGGGTTTCATCTAGGGTGTCTTGATTGCTTGACAGTCAACGGCAACCAAAGGGGTATCTGAGTCCTTTACATGGTGTTGATATGGATTTGCTGGATATGGACCAACCGTGTTTGATGTCAATGAAATTCCGAATTTCCAGCTCAAGTGAGCCTCTTTGAGTCCCGGACGATGTCCTTCAACACTACGATATCAGTCAATTGCACCGCACTTTTTCATGTCTCGTTTGGGCAGACTTTCTAGCTAGAGGGAAATGACCGTTTTATCCATCCTGATACTATTCATGTGATTCTGGTCATTTACTTTTTTCGAACTGAAGAGCCTCACAGTTGAAAAGAAAGCACACGCACGCAAACCTAACCTGACCTTTGAATCATGCAGCTACGCCCATCATTTGAGGCAACATGCCCCACTCAGCCGTCTTGGAATTCATCGATCAGCATCTGGCTACGGCAATGAATATAAATAGAACTTGAGAGGAGCAGTCCTTTTTTTTGTGGGCAGCTTGTGGACCGATATGTCACCCGGCTATTCAAACATGTCGCAGTGTTTAGGTGAACTCATGCTGCGGGGAGCTGACGTGCAAGACTTAATTGTCACCTGTTATATACGGGTCTCGTTTTCAAACTTGCAGCCAGCAAGAGAGAAACAGACGGCGATATAGGACCCCGTTGTTAGTCACTGCGTTCCCGAAAGTGGGCGAATATTTGCCACATGCTATCTACGGATTGGTAGCATTCGATAACAACTGTACAAGCTGGCCAGAGAGCATGAACCACGTTCCGCGTCTAGTGGTGAAGTTCTGTTTGTTTGTTATCCGGACGAGAGCGAATGACATGGTGCCAACGCGGCTCGTGCGTTCTGCATCAAAAGCCGGGAATTTTTCTTCATCACCAACTAACATGGTCACTAACAGAAGCGATGCTACCAACATGTATGTACAGTATGTACTCGGTTAATCAAGACTTTCTGCTTGAACACACGCCAAGGATTCAGCTCGAAATGTTGGGTTGGGCTGGGCTGGGCTAATGCATAGAACAATTTTTTTCCTTCCATTTTTTTCGCCTTCGTTGTGTGTGTGCTCGTCTACAGGGAAGTGTGAGTGGGTGGTGGCAAAAGGAAAACGGCGATCCCGACATTGAACAGTTGGGAAACAGAAACTGGCTGCTTTTTGTTGGGCTGTTGCAACCCGAGAAATTATCTATCCACGAGACTCGAAGGAGAAGGAGAAGAAGAAGAAGAAGAAGAAGAAGAAGAAGAAGAAGAAGAAGAAGAGAGAAAAGAATGATGGTCGATTCGAGTACATGCTTGCATTTTCAAGGGCCTGACTTGGCTTCCTTTTTGTCCCTTGGCAAGCCGAGAATAACGTTTCTCCCCGAGTGGGGGCCTCAATCTAAGTGGGATCTCGAAAATCGGGAGAGGCAGATGCTATCAAGCTATGGATTTCAAAGCCGAAGGTCGGCCATGGGCTTCTGCAATCAGCCAGGATCTGCGGGCTTGGCCTGCCGCTTCGGATGTGAGGCTCAGCCACGACAGTTAGAGGCCATCACCGCCAGATGAGAGAGTTACAGGCAAGCTTACAGAATACGAGCGGGTTGCTGCATGTACAAGTACAAGTACATGAGATATGCACGAAGTCGCGCAGGGACGAGCTGGTAATTTCGCCTCGTGCTGGGAAATACCTAAAATATCAACCGATACCTGGTAATATTACACCGCAGCACATAGATAGGAATCACATCACTGCATACCGATGTGCACATGCATGATTTGATGCTACCTGCTACAGGTAGGCAGGCGCCCATTGATTGATTCTCTTCCCTCGTCTCCTGGCGCGACTCTCTCGTTTGTGCCTGGAAAGGGCACTAATACGGGCCGACTTTGCGCACTTTGCTTGCATCCGGATCTGTGCTACAGTACCATCCAAGTCCCGAATCGCTGGTCCTCATGACCGCCCAACCCCGTCTTGCTTATGCTGACTGGATGGGTAGGTAGGTACTTGTACCGTATCCGTAGATGGCGGGATGAATGAGGCTAGCCAAGGCGAGACGGTACGATGGGAACTGCTTGTGGCAAGCACGATGCTAGTAAGCTTGTCCAAGCTCCCCAGCAGCAGCAGCTTGTCAAGGTAGAGCAAGATTTGAGTCATTGGACCGGATGATGAACGGAGGGCGTCGAGGATGAGGACATGTCAAACATGCAGGTACTAGGCCTCGTAGTCAGTGAGCTACGTATGCAATGCAGATGCAGCTGCAGAGACAAGACAGACACCTCATCACCACCGTGGCCATCGTGATCCTCCTCATCGCCAGCAGAGCTTCTCGTTGGATGAGGCACTTCCCAGGCAGCCTTGAAATGGCCTCGGGTCGCCGCCAATCACGGCTACGGCATCCCTCCGCCGTGCTATATCCGCCAGTCCATGGGCAGGGTGTCACTGATAGGACGCAAGACGCGGGACACTCGTGGGTGGGTAAGACTCCGTAGCCAGGCACTAAGAAAAGCCTCGATGTGCCTTGGAACTGCAGCACAGAAGCCCACGGAGGAGCAGCTCCACGGAGAAATACCTAGCTCAACGCTGCTGTCGAGTGATGCACATGTATCTGTACTCCACGGGTGGATGGGGAGGCATTGAGCAGCCGTTAGCCGAGGCTTTGAATGATCATGCTGGTGCCTAGTAGATACGGTGTAGTTCAGTATGTGTACAGGAGTTTCAGCAGAGTAACAGACAAACTCGTGATAATAACACATAGAAGCAGTAGTGTAGGATCTGCAGGAATGGGCAAGCAGCTTCAATGTTGCGTTCTGCGTCTGTGGCGTGCTGGATGGCGCCTGGGCCTATTCCGCAAGTCCCGAGAGAAGCGCTTTATCCGATGGATTGACGCAGCATCTGGCTGGGGAATTTTTCTAGATTGCGCCTCGAAGGCTCGATGCCATCAAATCCATGCCTGTTCTCGCGGCGAGTACCAGCAAGTACCTCCAGCGCCCGTGCTGCAGGGCGTCTGCTAGCAGCAAGCAGCGGGCAGCGCCAGATACCGCCGCTGCAGGTTCCGTAAAGTCGGCGTCGCTGTAGCTGCAGCGCCTCTCGCGGCCCACGGCGGTACCTCCAAGGAGGGGAAACGGTACGGCGCGCCGCAGTTGCAGAGCAGCCCGCTGTTGCTCGCCTGGCCAAGGGGCGCGGCAGTACAAGGACTGGATGTGCACATGGCGCCTTCACGGCATGACAGACGAGTTGACGGCCAAGGACTGCGGACGCAATGTCGCTTTTGGGACGCATCACAACCTCCGAAAACAGCAATTGGTGCTGTTGGATTTGTATACTGCGTGGACTGAGAACGTCAGAATGCGGCAATCCCATGAGAGGCGGTACCTGGGAGTACAAGCGCAATTGGAGAGCAATCGAACGGAGTGCCGTAGCATGTGACCGGATTTGGCAGCTTGTACCAGCTACCTGCGGCGTGGTGTATGCTCGCAGTGCAGCCAAGATGCCTTGCAGACCGAGAAAACAGAAGGAGAGAGACGAAATCCATGCCCGGTAAGCAGCATCGAACCCAACAGTTCAAACATACATGTGTCCATCAACACCTTGTAATTCCTCAGCAGCGGAGTTGGATGCCATGTCCGATGCTGTGGGCTTGGCGTGTCTCTTCCACCGTAACCCCTGCAGAGCCCTGTAGCACATGCCCTGCAGCGTCTGCCGCACAGCACAGCGCACGCCCGTGGGTACTCAATCCGGCCTGTACCGGTACTTGCCCCACCATCGGCCATGCAACCCATCCATCCCGATTTCTGTTCA|||||2451|,GGAAAATGACAAAAAATTGAAAAGAATTGAACGAAAGAGATGTTCTAGTGACGGTTCCGGTGATCTCAGCATGTATCAAAAAACAAGCTGTCTGAGATGGTGTATAACAAGAACACAGGGAGATACGAAAGTGTACGATCAAGTTTCGAAAGACATATATATCATAGACATGGACATTTATTCCTTTCTAATTCAAGGCTCCTTCTTCATCTTTTAATCATCCACTTCTTCATCGATTTTCACCCATTCGCTTCTTGGTCTACGTATTCATCGTCGTCGTCTTTTTCGTGCTTGCTGCTCACTGTCGTGTTTCAGCAGGCGCCCGGATTCGTTGTTGGTAAGCATTGGTGCCTGGAGCCGAATGAGACAATTCCCCGAAATAGCACCCAATGAGTTGCAGCCTCACTCGCAAGGACCGAATCGAGAGGACGCCATTCGCCAGACAAACTGACTTTCAGCCACAGGGTTGCAATCCTCGCGCAAGCGGCCTGGGCGCGGACGCAGCCTCGACGTCAACTGCTCAAGCATTGTGCCGTCTTGGGAGCTATCCCTGCGATGTCCTGCAGGCATGCCTGAAAAATCACGTATGAAACACTTGACCGTGGAGGAAAAAGTCCCTATTGGCCACGCCACATTCGCTTCCGTCTGCGATTCGTGGAGAGCAATGAGGAGCTGCAGGGTTTAGTGTTTGTTGGCTGAATACAAACATCACGAGGCTGTAGGCCTCCAGCTGGTGCTGAACCTAAAAACGCTGCGCTTCCCCTCATGGCGGCTCCAATGTACTGGATTTCTGCCTGGGCACCCAGCGTTCCACACAAATGGTTTCCCGCATGTATCACCACGTTGAGACAAACATTTCTCTTCTAGCCAGATAAACCATCGCCATCGGACGGCTTCCCAATCGCCTGCAATACGAACAGCAAGGCAACGGACAATCAAACGAACCCACAAAGCAACAATGTGGTCTCTGGCTTGCACGTGCGGGCGCCGCTTCAAGAAAGAGCAGCATCTACGAGATCACAGGGGCGGTGTAAGGCGGTACATCTGCAGCCAATGCAACTTGTGCCTTCGCACAAAGCACGATTTCAGGCAGCATCAGGCCGCTTCACTCCCGGCTTGTGATCAAGAGTGGATGGAAGACATGGTTTGGTGTTGTAATGATTGCGACGCAAAGTTTGATGATGAGGATGCGCTGCGCCAACATTCTGCTTCGGTCACACATTCCGTCGAGTTTGGCTGCTGTGACTGCGATAAGAGCTTCAAGAATTTCTATGCCTTGAATCAGCACCTCCGAGATAAAGTTCACAAGAAACGGCCAGTGGAAAAGAGGCAACACCGCTGTGAAGAATGCGATCGCTCGTTCGTTTGCGCTGCTGCTTTGGACCAGCATATGCAGTCCACCGTCCATCGCCCCATTAGCAACTTGACTTGCATGGCAGGCAAGATTTGCGGCGTGGAGTGCAATGCTCGTTTCAAGAGCCCTTCGGCCATGATTGCCCACATGGAGAGTGGCTCTTGCCAGTCGGGCATGAACCGGCAGAAGCTCAACAGGTTGATACTTGTGCAAGACCACGATCATCTGATTACCAGTTCCAGCGGAATCTTTGAATATTCTGGCTGGGCTAGCCTGGAGAATGACGATGAATCGGTGACTTGCTCAGGAGCCATGACGCCGAGTACAGATTCCGATGAAGGGGTGCTCTTGACTCCGAGCAGCAGCCAGATTGATCTTGGCCGCCTTGTTGAGGGACAGCTGACTAGACGTTCATCATCCGGGATAGAGACCGAGTCCACAACAAGCGACAGCACGGAGCTTTCCCAGCCAAAGTTTTTCTTCTGCTCTCTATGTCCCGATACGAAACGCCCATTCCTGACGCGCTTGAGCTTGGAAATGCACATGAGATCCGCGGCGCATACACCGAAAATGTTCCACTGCCCGTCAATCCTGTTCTCGGGAGAAGCTGGAAAGGCCCACCGAGAAATGAAAAATTTCTCGACGATTAGCGGGCTCGTAGCACACATTGAGAGCGGCGTGTGCCATGGTGAAAAGGCCGGGCTGCGAACGGTGATGGAGTACATGGAACAAAGGTTGGAGGAGATGGGCATATCGTTTAAGCTGCTGAGTGTATGATGCGATGCTTTCTGGCCTTGGAATCAATGTTTTCTTCTTTGCCCTATCCTTTCTCTCATCGTTGCGTTGTTTTCTTGGGATGGTTTGATGGCTGACGGCACCTTGAGAGCTATCTGGGTTTCATCTAGGGTGTCTTGATTGCTTGACAGTCAACGGCAACCAAAGGGGTATCTGAGTCCTTTACATGGTGTTGATATGGATTTGCTGGATATGGACCAACCGTGTTTGATGTCAATGAAATTCCGAATTTCCAGCTCAAGTGAGCCTCTTTGAGTCCCGGACGATGTCCTTCAACACTACGATATCAGTCAATTGCACCGCACTTTTTCATGTCTCGTTTGGGCAGACTTTCTAGCTAGAGGGAAATGACCGTTTTATCCATCCTGATACTATTCATGTGATTCTGGTCATTTACTTTTTTCGAACTGAAGAGCCTCACAGTTGAAAAGAAAGCACACGCACGCAAACCTAACCTGACCTTTGAATCATGCAGCTACGCCCATCATTTGAGGCAACATGCCCCACTCAGCCGTCTTGGAATTCATCGATCAGCATCTGGCTACGGCAATGAATATAAATAGAACTTGAGAGGAGCAGTCCTTTTTTTTGTGGGCAGCTTGTGGACCGATATGTCACCCGGCTATTCAAACATGTCGCAGTGTTTAGGTGAACTCATGCTGCGGGGAGCTGACGTGCAAGACTTAATTGTCACCTGTTATATACGGGTCTCGTTTTCAAACTTGCAGCCAGCAAGAGAGAAACAGACGGCGATATAGGACCCCGTTGTTAGTCACTGCGTTCCCGAAAGTGGGCGAATATTTGCCACATGCTATCTACGGATTGGTAGCATTCGATAACAACTGTACAAGCTGGCCAGAGAGCATGAACCACGTTCCGCGTCTAGTGGTGAAGTTCTGTTTGTTTGTTATCCGGACGAGAGCGAATGACATGGTGCCAACGCGGCTCGTGCGTTCTGCATCAAAAGCCGGGAATTTTTCTTCATCACCAACTAACATGGTCACTAACAGAAGCGATGCTACCAACATGTATGTACAGTATGTACTCGGTTAATCAAGACTTTCTGCTTGAACACACGCCAAGGATTCAGCTCGAAATGTTGGGTTGGGCTGGGCTGGGCTAATGCATAGAACAATTTTTTTCCTTCCATTTTTTTCGCCTTCGTTGTGTGTGTGCTCGTCTACAGGGAAGTGTGAGTGGGTGGTGGCAAAAGGAAAACGGCGATCCCGACATTGAACAGTTGGGAAACAGAAACTGGCTGCTTTTTGTTGGGCTGTTGCAACCCGAGAAATTATCTATCCACGAGACTCGAAGGAGAAGGAGAAGAAGAAGAAGAAGAAGAAGAAGAAGAAGAAGAAGAAGAAGAAGAGAGAAAAGAATGATGGTCGATTCGAGTACATGCTTGCATTTTCAAGGGCCTGACTTGGCTTCCTTTTTGTCCCTTGGCAAGCCGAGAATAACGTTTCTCCCCGAGTGGGGGCCTCAATCTAAGTGGGATCTCGAAAATCGGGAGAGGCAGATGCTATCAAGCTATGGATTTCAAAGCCGAAGGTCGGCCATGGGCTTCTGCAATCAGCCAGGATCTGCGGGCTTGGCCTGCCGCTTCGGATGTGAGGCTCAGCCACGACAGTTAGAGGCCATCACCGCCAGATGAGAGAGTTACAGGCAAGCTTACAGAATACGAGCGGGTTGCTGCATGTACAAGTACAAGTACATGAGATATGCACGAAGTCGCGCAGGGACGAGCTGGTAATTTCGCCTCGTGCTGGGAAATACCTAAAATATCAACCGATACCTGGTAATATTACACCGCAGCACATAGATAGGAATCACATCACTGCATACCGATGTGCACATGCATGATTTGATGCTACCTGCTACAGGTAGGCAGGCGCCCATTGATTGATTCTCTTCCCTCGTCTCCTGGCGCGACTCTCTCGTTTGTGCCTGGAAAGGGCACTAATACGGGCCGACTTTGCGCACTTTGCTTGCATCCGGATCTGTGCTACAGTACCATCCAAGTCCCGAATCGCTGGTCCTCATGACCGCCCAACCCCGTCTTGCTTATGCTGACTGGATGGGTAGGTAGGTACTTGTACCGTATCCGTAGATGGCGGGATGAATGAGGCTAGCCAAGGCGAGACGGTACGATGGGAACTGCTTGTGGCAAGCACGATGCTAGTAAGCTTGTCCAAGCTCCCCAGCAGCAGCAGCTTGTCAAGGTAGAGCAAGATTTGAGTCATTGGACCGGATGATGAACGGAGGGCGTCGAGGATGAGGACATGTCAAACATGCAGGTACTAGGCCTCGTAGTCAGTGAGCTACGTATGCAATGCAGATGCAGCTGCAGAGACAAGACAGACACCTCATCACCACCGTGGCCATCGTGATCCTCCTCATCGCCAGCAGAGCTTCTCGTTGGATGAGGCACTTCCCAGGCAGCCTTGAAATGGCCTCGGGTCGCCGCCAATCACGGCTACGGCATCCCTCCGCCGTGCTATATCCGCCAGTCCATGGGCAGGGTGTCACTGATAGGACGCAAGACGCGGGACACTCGTGGGTGGGTAAGACTCCGTAGCCAGGCACTAAGAAAAGCCTCGATGTGCCTTGGAACTGCAGCACAGAAGCCCACGGAGGAGCAGCTCCACGGAGAAATACCTAGCTCAACGCTGCTGTCGAGTGATGCACATGTATCTGTACTCCACGGGTGGATGGGGAGGCATTGAGCAGCCGTTAGCCGAGGCTTTGAATGATCATGCTGGTGCCTAGTAGATACGGTGTAGTTCAGTATGTGTACAGGAGTTTCAGCAGAGTAACAGACAAACTCGTGATAATAACACATAGAAGCAGTAGTGTAGGATCTGCAGGAATGGGCAAGCAGCTTCAATGTTGCGTTCTGCGTCTGTGGCGTGCTGGATGGCGCCTGGGCCTATTCCGCAAGTCCCGAGAGAAGCGCTTTATCCGATGGATTGACGCAGCATCTGGCTGGGGAATTTTTCTAGATTGCGCCTCGAAGGCTCGATGCCATCAAATCCATGCCTGTTCTCGCGGCGAGTACCAGCAAGTACCTCCAGCGCCCGTGCTGCAGGGCGTCTGCTAGCAGCAAGCAGCGGGCAGCGCCAGATACCGCCGCTGCAGGTTCCGTAAAGTCGGCGTCGCTGTAGCTGCAGCGCCTCTCGCGGCCCACGGCGGTACCTCCAAGGAGGGGAAACGGTACGGCGCGCCGCAGTTGCAGAGCAGCCCGCTGTTGCTCGCCTGGCCAAGGGGCGCGGCAGTACAAGGACTGGATGTGCACATGGCGCCTTCACGGCATGACAGACGAGTTGACGGCCAAGGACTGCGGACGCAATGTCGCTTTTGGGACGCATCACAACCTCCGAAAACAGCAATTGGTGCTGTTGGATTTGTATACTGCGTGGACTGAGAACGTCAGAATGCGGCAATCCCATGAGAGGCGGTACCTGGGAGTACAAGCGCAATTGGAGAGCAATCGAACGGAGTGCCGTAGCATGTGACCGGATTTGGCAGCTTGTACCAGCTACCTGCGGCGTGGTGTATGCTCGCAGTGCAGCCAAGATGCCTTGCAGACCGAGAAAACAGAAGGAGAGAGACGAAATCCATGCCCGGTAAGCAGCATCGAACCCAACAGTTCAAACATACATGTGTCCATCAACACCTTGTAATTCCTCAGCAGCGGAGTTGGATGCCATGTCCGATGCTGTGGGCTTGGCGTGTCTCTTCCACCGTAACCCCTGCAGAGCCCTGTAGCACATGCCCTGCAGCGTCTGCCGCACAGCACAGCGCACGCCCGTGGGTACTCAATCCGGCCTGTACCGGTACTTGCCCCACCATCGGCCATGCAACCCATCCATCCCGATTTCTGTTCA|downstream_gene_variant|MODIFIER|exon-XM_006963954.1-1|GENE_exon-XM_006963954.1-1|transcript|rna-XM_006963954.1|protein_coding||c.*2450_*2451insGGAAAATGACAAAAAATTGAAAAGAATTGAACGAAAGAGATGTTCTAGTGACGGTTCCGGTGATCTCAGCATGTATCAAAAAACAAGCTGTCTGAGATGGTGTATAACAAGAACACAGGGAGATACGAAAGTGTACGATCAAGTTTCGAAAGACATATATATCATAGACATGGACATTTATTCCTTTCTAATTCAAGGCTCCTTCTTCATCTTTTAATCATCCACTTCTTCATCGATTTTCACCCATTCGCTTCTTGGTCTACGTATTCATCGTCGTCGTCTTTTTCGTGCTTGCTGCTCACTGTCGTGTTTCAGCAGGCGCCCGGATTCGTTGTTGGTAAGCATTGGTGCCTGGAGCCGAATGAGACAATTCCCCGAAATAGCACCCAATGAGTTGCAGCCTCACTCGCAAGGACCGAATCGAGAGGACGCCATTCGCCAGACAAACTGACTTTCAGCCACAGGGTTGCAATCCTCGCGCAAGCGGCCTGGGCGCGGACGCAGCCTCGACGTCAACTGCTCAAGCATTGTGCCGTCTTGGGAGCTATCCCTGCGATGTCCTGCAGGCATGCCTGAAAAATCACGTATGAAACACTTGACCGTGGAGGAAAAAGTCCCTATTGGCCACGCCACATTCGCTTCCGTCTGCGATTCGTGGAGAGCAATGAGGAGCTGCAGGGTTTAGTGTTTGTTGGCTGAATACAAACATCACGAGGCTGTAGGCCTCCAGCTGGTGCTGAACCTAAAAACGCTGCGCTTCCCCTCATGGCGGCTCCAATGTACTGGATTTCTGCCTGGGCACCCAGCGTTCCACACAAATGGTTTCCCGCATGTATCACCACGTTGAGACAAACATTTCTCTTCTAGCCAGATAAACCATCGCCATCGGACGGCTTCCCAATCGCCTGCAATACGAACAGCAAGGCAACGGACAATCAAACGAACCCACAAAGCAACAATGTGGTCTCTGGCTTGCACGTGCGGGCGCCGCTTCAAGAAAGAGCAGCATCTACGAGATCACAGGGGCGGTGTAAGGCGGTACATCTGCAGCCAATGCAACTTGTGCCTTCGCACAAAGCACGATTTCAGGCAGCATCAGGCCGCTTCACTCCCGGCTTGTGATCAAGAGTGGATGGAAGACATGGTTTGGTGTTGTAATGATTGCGACGCAAAGTTTGATGATGAGGATGCGCTGCGCCAACATTCTGCTTCGGTCACACATTCCGTCGAGTTTGGCTGCTGTGACTGCGATAAGAGCTTCAAGAATTTCTATGCCTTGAATCAGCACCTCCGAGATAAAGTTCACAAGAAACGGCCAGTGGAAAAGAGGCAACACCGCTGTGAAGAATGCGATCGCTCGTTCGTTTGCGCTGCTGCTTTGGACCAGCATATGCAGTCCACCGTCCATCGCCCCATTAGCAACTTGACTTGCATGGCAGGCAAGATTTGCGGCGTGGAGTGCAATGCTCGTTTCAAGAGCCCTTCGGCCATGATTGCCCACATGGAGAGTGGCTCTTGCCAGTCGGGCATGAACCGGCAGAAGCTCAACAGGTTGATACTTGTGCAAGACCACGATCATCTGATTACCAGTTCCAGCGGAATCTTTGAATATTCTGGCTGGGCTAGCCTGGAGAATGACGATGAATCGGTGACTTGCTCAGGAGCCATGACGCCGAGTACAGATTCCGATGAAGGGGTGCTCTTGACTCCGAGCAGCAGCCAGATTGATCTTGGCCGCCTTGTTGAGGGACAGCTGACTAGACGTTCATCATCCGGGATAGAGACCGAGTCCACAACAAGCGACAGCACGGAGCTTTCCCAGCCAAAGTTTTTCTTCTGCTCTCTATGTCCCGATACGAAACGCCCATTCCTGACGCGCTTGAGCTTGGAAATGCACATGAGATCCGCGGCGCATACACCGAAAATGTTCCACTGCCCGTCAATCCTGTTCTCGGGAGAAGCTGGAAAGGCCCACCGAGAAATGAAAAATTTCTCGACGATTAGCGGGCTCGTAGCACACATTGAGAGCGGCGTGTGCCATGGTGAAAAGGCCGGGCTGCGAACGGTGATGGAGTACATGGAACAAAGGTTGGAGGAGATGGGCATATCGTTTAAGCTGCTGAGTGTATGATGCGATGCTTTCTGGCCTTGGAATCAATGTTTTCTTCTTTGCCCTATCCTTTCTCTCATCGTTGCGTTGTTTTCTTGGGATGGTTTGATGGCTGACGGCACCTTGAGAGCTATCTGGGTTTCATCTAGGGTGTCTTGATTGCTTGACAGTCAACGGCAACCAAAGGGGTATCTGAGTCCTTTACATGGTGTTGATATGGATTTGCTGGATATGGACCAACCGTGTTTGATGTCAATGAAATTCCGAATTTCCAGCTCAAGTGAGCCTCTTTGAGTCCCGGACGATGTCCTTCAACACTACGATATCAGTCAATTGCACCGCACTTTTTCATGTCTCGTTTGGGCAGACTTTCTAGCTAGAGGGAAATGACCGTTTTATCCATCCTGATACTATTCATGTGATTCTGGTCATTTACTTTTTTCGAACTGAAGAGCCTCACAGTTGAAAAGAAAGCACACGCACGCAAACCTAACCTGACCTTTGAATCATGCAGCTACGCCCATCATTTGAGGCAACATGCCCCACTCAGCCGTCTTGGAATTCATCGATCAGCATCTGGCTACGGCAATGAATATAAATAGAACTTGAGAGGAGCAGTCCTTTTTTTTGTGGGCAGCTTGTGGACCGATATGTCACCCGGCTATTCAAACATGTCGCAGTGTTTAGGTGAACTCATGCTGCGGGGAGCTGACGTGCAAGACTTAATTGTCACCTGTTATATACGGGTCTCGTTTTCAAACTTGCAGCCAGCAAGAGAGAAACAGACGGCGATATAGGACCCCGTTGTTAGTCACTGCGTTCCCGAAAGTGGGCGAATATTTGCCACATGCTATCTACGGATTGGTAGCATTCGATAACAACTGTACAAGCTGGCCAGAGAGCATGAACCACGTTCCGCGTCTAGTGGTGAAGTTCTGTTTGTTTGTTATCCGGACGAGAGCGAATGACATGGTGCCAACGCGGCTCGTGCGTTCTGCATCAAAAGCCGGGAATTTTTCTTCATCACCAACTAACATGGTCACTAACAGAAGCGATGCTACCAACATGTATGTACAGTATGTACTCGGTTAATCAAGACTTTCTGCTTGAACACACGCCAAGGATTCAGCTCGAAATGTTGGGTTGGGCTGGGCTGGGCTAATGCATAGAACAATTTTTTTCCTTCCATTTTTTTCGCCTTCGTTGTGTGTGTGCTCGTCTACAGGGAAGTGTGAGTGGGTGGTGGCAAAAGGAAAACGGCGATCCCGACATTGAACAGTTGGGAAACAGAAACTGGCTGCTTTTTGTTGGGCTGTTGCAACCCGAGAAATTATCTATCCACGAGACTCGAAGGAGAAGGAGAAGAAGAAGAAGAAGAAGAAGAAGAAGAAGAAGAAGAAGAAGAAGAGAGAAAAGAATGATGGTCGATTCGAGTACATGCTTGCATTTTCAAGGGCCTGACTTGGCTTCCTTTTTGTCCCTTGGCAAGCCGAGAATAACGTTTCTCCCCGAGTGGGGGCCTCAATCTAAGTGGGATCTCGAAAATCGGGAGAGGCAGATGCTATCAAGCTATGGATTTCAAAGCCGAAGGTCGGCCATGGGCTTCTGCAATCAGCCAGGATCTGCGGGCTTGGCCTGCCGCTTCGGATGTGAGGCTCAGCCACGACAGTTAGAGGCCATCACCGCCAGATGAGAGAGTTACAGGCAAGCTTACAGAATACGAGCGGGTTGCTGCATGTACAAGTACAAGTACATGAGATATGCACGAAGTCGCGCAGGGACGAGCTGGTAATTTCGCCTCGTGCTGGGAAATACCTAAAATATCAACCGATACCTGGTAATATTACACCGCAGCACATAGATAGGAATCACATCACTGCATACCGATGTGCACATGCATGATTTGATGCTACCTGCTACAGGTAGGCAGGCGCCCATTGATTGATTCTCTTCCCTCGTCTCCTGGCGCGACTCTCTCGTTTGTGCCTGGAAAGGGCACTAATACGGGCCGACTTTGCGCACTTTGCTTGCATCCGGATCTGTGCTACAGTACCATCCAAGTCCCGAATCGCTGGTCCTCATGACCGCCCAACCCCGTCTTGCTTATGCTGACTGGATGGGTAGGTAGGTACTTGTACCGTATCCGTAGATGGCGGGATGAATGAGGCTAGCCAAGGCGAGACGGTACGATGGGAACTGCTTGTGGCAAGCACGATGCTAGTAAGCTTGTCCAAGCTCCCCAGCAGCAGCAGCTTGTCAAGGTAGAGCAAGATTTGAGTCATTGGACCGGATGATGAACGGAGGGCGTCGAGGATGAGGACATGTCAAACATGCAGGTACTAGGCCTCGTAGTCAGTGAGCTACGTATGCAATGCAGATGCAGCTGCAGAGACAAGACAGACACCTCATCACCACCGTGGCCATCGTGATCCTCCTCATCGCCAGCAGAGCTTCTCGTTGGATGAGGCACTTCCCAGGCAGCCTTGAAATGGCCTCGGGTCGCCGCCAATCACGGCTACGGCATCCCTCCGCCGTGCTATATCCGCCAGTCCATGGGCAGGGTGTCACTGATAGGACGCAAGACGCGGGACACTCGTGGGTGGGTAAGACTCCGTAGCCAGGCACTAAGAAAAGCCTCGATGTGCCTTGGAACTGCAGCACAGAAGCCCACGGAGGAGCAGCTCCACGGAGAAATACCTAGCTCAACGCTGCTGTCGAGTGATGCACATGTATCTGTACTCCACGGGTGGATGGGGAGGCATTGAGCAGCCGTTAGCCGAGGCTTTGAATGATCATGCTGGTGCCTAGTAGATACGGTGTAGTTCAGTATGTGTACAGGAGTTTCAGCAGAGTAACAGACAAACTCGTGATAATAACACATAGAAGCAGTAGTGTAGGATCTGCAGGAATGGGCAAGCAGCTTCAATGTTGCGTTCTGCGTCTGTGGCGTGCTGGATGGCGCCTGGGCCTATTCCGCAAGTCCCGAGAGAAGCGCTTTATCCGATGGATTGACGCAGCATCTGGCTGGGGAATTTTTCTAGATTGCGCCTCGAAGGCTCGATGCCATCAAATCCATGCCTGTTCTCGCGGCGAGTACCAGCAAGTACCTCCAGCGCCCGTGCTGCAGGGCGTCTGCTAGCAGCAAGCAGCGGGCAGCGCCAGATACCGCCGCTGCAGGTTCCGTAAAGTCGGCGTCGCTGTAGCTGCAGCGCCTCTCGCGGCCCACGGCGGTACCTCCAAGGAGGGGAAACGGTACGGCGCGCCGCAGTTGCAGAGCAGCCCGCTGTTGCTCGCCTGGCCAAGGGGCGCGGCAGTACAAGGACTGGATGTGCACATGGCGCCTTCACGGCATGACAGACGAGTTGACGGCCAAGGACTGCGGACGCAATGTCGCTTTTGGGACGCATCACAACCTCCGAAAACAGCAATTGGTGCTGTTGGATTTGTATACTGCGTGGACTGAGAACGTCAGAATGCGGCAATCCCATGAGAGGCGGTACCTGGGAGTACAAGCGCAATTGGAGAGCAATCGAACGGAGTGCCGTAGCATGTGACCGGATTTGGCAGCTTGTACCAGCTACCTGCGGCGTGGTGTATGCTCGCAGTGCAGCCAAGATGCCTTGCAGACCGAGAAAACAGAAGGAGAGAGACGAAATCCATGCCCGGTAAGCAGCATCGAACCCAACAGTTCAAACATACATGTGTCCATCAACACCTTGTAATTCCTCAGCAGCGGAGTTGGATGCCATGTCCGATGCTGTGGGCTTGGCGTGTCTCTTCCACCGTAACCCCTGCAGAGCCCTGTAGCACATGCCCTGCAGCGTCTGCCGCACAGCACAGCGCACGCCCGTGGGTACTCAATCCGGCCTGTACCGGTACTTGCCCCACCATCGGCCATGCAACCCATCCATCCCGATTTCTGTTCA|||||2451|,GGAAAATGACAAAAAATTGAAAAGAATTGAACGAAAGAGATGTTCTAGTGACGGTTCCGGTGATCTCAGCATGTATCAAAAAACAAGCTGTCTGAGATGGTGTATAACAAGAACACAGGGAGATACGAAAGTGTACGATCAAGTTTCGAAAGACATATATATCATAGACATGGACATTTATTCCTTTCTAATTCAAGGCTCCTTCTTCATCTTTTAATCATCCACTTCTTCATCGATTTTCACCCATTCGCTTCTTGGTCTACGTATTCATCGTCGTCGTCTTTTTCGTGCTTGCTGCTCACTGTCGTGTTTCAGCAGGCGCCCGGATTCGTTGTTGGTAAGCATTGGTGCCTGGAGCCGAATGAGACAATTCCCCGAAATAGCACCCAATGAGTTGCAGCCTCACTCGCAAGGACCGAATCGAGAGGACGCCATTCGCCAGACAAACTGACTTTCAGCCACAGGGTTGCAATCCTCGCGCAAGCGGCCTGGGCGCGGACGCAGCCTCGACGTCAACTGCTCAAGCATTGTGCCGTCTTGGGAGCTATCCCTGCGATGTCCTGCAGGCATGCCTGAAAAATCACGTATGAAACACTTGACCGTGGAGGAAAAAGTCCCTATTGGCCACGCCACATTCGCTTCCGTCTGCGATTCGTGGAGAGCAATGAGGAGCTGCAGGGTTTAGTGTTTGTTGGCTGAATACAAACATCACGAGGCTGTAGGCCTCCAGCTGGTGCTGAACCTAAAAACGCTGCGCTTCCCCTCATGGCGGCTCCAATGTACTGGATTTCTGCCTGGGCACCCAGCGTTCCACACAAATGGTTTCCCGCATGTATCACCACGTTGAGACAAACATTTCTCTTCTAGCCAGATAAACCATCGCCATCGGACGGCTTCCCAATCGCCTGCAATACGAACAGCAAGGCAACGGACAATCAAACGAACCCACAAAGCAACAATGTGGTCTCTGGCTTGCACGTGCGGGCGCCGCTTCAAGAAAGAGCAGCATCTACGAGATCACAGGGGCGGTGTAAGGCGGTACATCTGCAGCCAATGCAACTTGTGCCTTCGCACAAAGCACGATTTCAGGCAGCATCAGGCCGCTTCACTCCCGGCTTGTGATCAAGAGTGGATGGAAGACATGGTTTGGTGTTGTAATGATTGCGACGCAAAGTTTGATGATGAGGATGCGCTGCGCCAACATTCTGCTTCGGTCACACATTCCGTCGAGTTTGGCTGCTGTGACTGCGATAAGAGCTTCAAGAATTTCTATGCCTTGAATCAGCACCTCCGAGATAAAGTTCACAAGAAACGGCCAGTGGAAAAGAGGCAACACCGCTGTGAAGAATGCGATCGCTCGTTCGTTTGCGCTGCTGCTTTGGACCAGCATATGCAGTCCACCGTCCATCGCCCCATTAGCAACTTGACTTGCATGGCAGGCAAGATTTGCGGCGTGGAGTGCAATGCTCGTTTCAAGAGCCCTTCGGCCATGATTGCCCACATGGAGAGTGGCTCTTGCCAGTCGGGCATGAACCGGCAGAAGCTCAACAGGTTGATACTTGTGCAAGACCACGATCATCTGATTACCAGTTCCAGCGGAATCTTTGAATATTCTGGCTGGGCTAGCCTGGAGAATGACGATGAATCGGTGACTTGCTCAGGAGCCATGACGCCGAGTACAGATTCCGATGAAGGGGTGCTCTTGACTCCGAGCAGCAGCCAGATTGATCTTGGCCGCCTTGTTGAGGGACAGCTGACTAGACGTTCATCATCCGGGATAGAGACCGAGTCCACAACAAGCGACAGCACGGAGCTTTCCCAGCCAAAGTTTTTCTTCTGCTCTCTATGTCCCGATACGAAACGCCCATTCCTGACGCGCTTGAGCTTGGAAATGCACATGAGATCCGCGGCGCATACACCGAAAATGTTCCACTGCCCGTCAATCCTGTTCTCGGGAGAAGCTGGAAAGGCCCACCGAGAAATGAAAAATTTCTCGACGATTAGCGGGCTCGTAGCACACATTGAGAGCGGCGTGTGCCATGGTGAAAAGGCCGGGCTGCGAACGGTGATGGAGTACATGGAACAAAGGTTGGAGGAGATGGGCATATCGTTTAAGCTGCTGAGTGTATGATGCGATGCTTTCTGGCCTTGGAATCAATGTTTTCTTCTTTGCCCTATCCTTTCTCTCATCGTTGCGTTGTTTTCTTGGGATGGTTTGATGGCTGACGGCACCTTGAGAGCTATCTGGGTTTCATCTAGGGTGTCTTGATTGCTTGACAGTCAACGGCAACCAAAGGGGTATCTGAGTCCTTTACATGGTGTTGATATGGATTTGCTGGATATGGACCAACCGTGTTTGATGTCAATGAAATTCCGAATTTCCAGCTCAAGTGAGCCTCTTTGAGTCCCGGACGATGTCCTTCAACACTACGATATCAGTCAATTGCACCGCACTTTTTCATGTCTCGTTTGGGCAGACTTTCTAGCTAGAGGGAAATGACCGTTTTATCCATCCTGATACTATTCATGTGATTCTGGTCATTTACTTTTTTCGAACTGAAGAGCCTCACAGTTGAAAAGAAAGCACACGCACGCAAACCTAACCTGACCTTTGAATCATGCAGCTACGCCCATCATTTGAGGCAACATGCCCCACTCAGCCGTCTTGGAATTCATCGATCAGCATCTGGCTACGGCAATGAATATAAATAGAACTTGAGAGGAGCAGTCCTTTTTTTTGTGGGCAGCTTGTGGACCGATATGTCACCCGGCTATTCAAACATGTCGCAGTGTTTAGGTGAACTCATGCTGCGGGGAGCTGACGTGCAAGACTTAATTGTCACCTGTTATATACGGGTCTCGTTTTCAAACTTGCAGCCAGCAAGAGAGAAACAGACGGCGATATAGGACCCCGTTGTTAGTCACTGCGTTCCCGAAAGTGGGCGAATATTTGCCACATGCTATCTACGGATTGGTAGCATTCGATAACAACTGTACAAGCTGGCCAGAGAGCATGAACCACGTTCCGCGTCTAGTGGTGAAGTTCTGTTTGTTTGTTATCCGGACGAGAGCGAATGACATGGTGCCAACGCGGCTCGTGCGTTCTGCATCAAAAGCCGGGAATTTTTCTTCATCACCAACTAACATGGTCACTAACAGAAGCGATGCTACCAACATGTATGTACAGTATGTACTCGGTTAATCAAGACTTTCTGCTTGAACACACGCCAAGGATTCAGCTCGAAATGTTGGGTTGGGCTGGGCTGGGCTAATGCATAGAACAATTTTTTTCCTTCCATTTTTTTCGCCTTCGTTGTGTGTGTGCTCGTCTACAGGGAAGTGTGAGTGGGTGGTGGCAAAAGGAAAACGGCGATCCCGACATTGAACAGTTGGGAAACAGAAACTGGCTGCTTTTTGTTGGGCTGTTGCAACCCGAGAAATTATCTATCCACGAGACTCGAAGGAGAAGGAGAAGAAGAAGAAGAAGAAGAAGAAGAAGAAGAAGAAGAAGAAGAAGAGAGAAAAGAATGATGGTCGATTCGAGTACATGCTTGCATTTTCAAGGGCCTGACTTGGCTTCCTTTTTGTCCCTTGGCAAGCCGAGAATAACGTTTCTCCCCGAGTGGGGGCCTCAATCTAAGTGGGATCTCGAAAATCGGGAGAGGCAGATGCTATCAAGCTATGGATTTCAAAGCCGAAGGTCGGCCATGGGCTTCTGCAATCAGCCAGGATCTGCGGGCTTGGCCTGCCGCTTCGGATGTGAGGCTCAGCCACGACAGTTAGAGGCCATCACCGCCAGATGAGAGAGTTACAGGCAAGCTTACAGAATACGAGCGGGTTGCTGCATGTACAAGTACAAGTACATGAGATATGCACGAAGTCGCGCAGGGACGAGCTGGTAATTTCGCCTCGTGCTGGGAAATACCTAAAATATCAACCGATACCTGGTAATATTACACCGCAGCACATAGATAGGAATCACATCACTGCATACCGATGTGCACATGCATGATTTGATGCTACCTGCTACAGGTAGGCAGGCGCCCATTGATTGATTCTCTTCCCTCGTCTCCTGGCGCGACTCTCTCGTTTGTGCCTGGAAAGGGCACTAATACGGGCCGACTTTGCGCACTTTGCTTGCATCCGGATCTGTGCTACAGTACCATCCAAGTCCCGAATCGCTGGTCCTCATGACCGCCCAACCCCGTCTTGCTTATGCTGACTGGATGGGTAGGTAGGTACTTGTACCGTATCCGTAGATGGCGGGATGAATGAGGCTAGCCAAGGCGAGACGGTACGATGGGAACTGCTTGTGGCAAGCACGATGCTAGTAAGCTTGTCCAAGCTCCCCAGCAGCAGCAGCTTGTCAAGGTAGAGCAAGATTTGAGTCATTGGACCGGATGATGAACGGAGGGCGTCGAGGATGAGGACATGTCAAACATGCAGGTACTAGGCCTCGTAGTCAGTGAGCTACGTATGCAATGCAGATGCAGCTGCAGAGACAAGACAGACACCTCATCACCACCGTGGCCATCGTGATCCTCCTCATCGCCAGCAGAGCTTCTCGTTGGATGAGGCACTTCCCAGGCAGCCTTGAAATGGCCTCGGGTCGCCGCCAATCACGGCTACGGCATCCCTCCGCCGTGCTATATCCGCCAGTCCATGGGCAGGGTGTCACTGATAGGACGCAAGACGCGGGACACTCGTGGGTGGGTAAGACTCCGTAGCCAGGCACTAAGAAAAGCCTCGATGTGCCTTGGAACTGCAGCACAGAAGCCCACGGAGGAGCAGCTCCACGGAGAAATACCTAGCTCAACGCTGCTGTCGAGTGATGCACATGTATCTGTACTCCACGGGTGGATGGGGAGGCATTGAGCAGCCGTTAGCCGAGGCTTTGAATGATCATGCTGGTGCCTAGTAGATACGGTGTAGTTCAGTATGTGTACAGGAGTTTCAGCAGAGTAACAGACAAACTCGTGATAATAACACATAGAAGCAGTAGTGTAGGATCTGCAGGAATGGGCAAGCAGCTTCAATGTTGCGTTCTGCGTCTGTGGCGTGCTGGATGGCGCCTGGGCCTATTCCGCAAGTCCCGAGAGAAGCGCTTTATCCGATGGATTGACGCAGCATCTGGCTGGGGAATTTTTCTAGATTGCGCCTCGAAGGCTCGATGCCATCAAATCCATGCCTGTTCTCGCGGCGAGTACCAGCAAGTACCTCCAGCGCCCGTGCTGCAGGGCGTCTGCTAGCAGCAAGCAGCGGGCAGCGCCAGATACCGCCGCTGCAGGTTCCGTAAAGTCGGCGTCGCTGTAGCTGCAGCGCCTCTCGCGGCCCACGGCGGTACCTCCAAGGAGGGGAAACGGTACGGCGCGCCGCAGTTGCAGAGCAGCCCGCTGTTGCTCGCCTGGCCAAGGGGCGCGGCAGTACAAGGACTGGATGTGCACATGGCGCCTTCACGGCATGACAGACGAGTTGACGGCCAAGGACTGCGGACGCAATGTCGCTTTTGGGACGCATCACAACCTCCGAAAACAGCAATTGGTGCTGTTGGATTTGTATACTGCGTGGACTGAGAACGTCAGAATGCGGCAATCCCATGAGAGGCGGTACCTGGGAGTACAAGCGCAATTGGAGAGCAATCGAACGGAGTGCCGTAGCATGTGACCGGATTTGGCAGCTTGTACCAGCTACCTGCGGCGTGGTGTATGCTCGCAGTGCAGCCAAGATGCCTTGCAGACCGAGAAAACAGAAGGAGAGAGACGAAATCCATGCCCGGTAAGCAGCATCGAACCCAACAGTTCAAACATACATGTGTCCATCAACACCTTGTAATTCCTCAGCAGCGGAGTTGGATGCCATGTCCGATGCTGTGGGCTTGGCGTGTCTCTTCCACCGTAACCCCTGCAGAGCCCTGTAGCACATGCCCTGCAGCGTCTGCCGCACAGCACAGCGCACGCCCGTGGGTACTCAATCCGGCCTGTACCGGTACTTGCCCCACCATCGGCCATGCAACCCATCCATCCCGATTTCTGTTCA|downstream_gene_variant|MODIFIER|exon-XM_006963954.1-1|GENE_exon-XM_006963954.1-1|transcript|rna-XM_006963954.1|protein_coding||c.*2451delTinsGGAAAATGACAAAAAATTGAAAAGAATTGAACGAAAGAGATGTTCTAGTGACGGTTCCGGTGATCTCAGCATGTATCAAAAAACAAGCTGTCTGAGATGGTGTATAACAAGAACACAGGGAGATACGAAAGTGTACGATCAAGTTTCGAAAGACATATATATCATAGACATGGACATTTATTCCTTTCTAATTCAAGGCTCCTTCTTCATCTTTTAATCATCCACTTCTTCATCGATTTTCACCCATTCGCTTCTTGGTCTACGTATTCATCGTCGTCGTCTTTTTCGTGCTTGCTGCTCACTGTCGTGTTTCAGCAGGCGCCCGGATTCGTTGTTGGTAAGCATTGGTGCCTGGAGCCGAATGAGACAATTCCCCGAAATAGCACCCAATGAGTTGCAGCCTCACTCGCAAGGACCGAATCGAGAGGACGCCATTCGCCAGACAAACTGACTTTCAGCCACAGGGTTGCAATCCTCGCGCAAGCGGCCTGGGCGCGGACGCAGCCTCGACGTCAACTGCTCAAGCATTGTGCCGTCTTGGGAGCTATCCCTGCGATGTCCTGCAGGCATGCCTGAAAAATCACGTATGAAACACTTGACCGTGGAGGAAAAAGTCCCTATTGGCCACGCCACATTCGCTTCCGTCTGCGATTCGTGGAGAGCAATGAGGAGCTGCAGGGTTTAGTGTTTGTTGGCTGAATACAAACATCACGAGGCTGTAGGCCTCCAGCTGGTGCTGAACCTAAAAACGCTGCGCTTCCCCTCATGGCGGCTCCAATGTACTGGATTTCTGCCTGGGCACCCAGCGTTCCACACAAATGGTTTCCCGCATGTATCACCACGTTGAGACAAACATTTCTCTTCTAGCCAGATAAACCATCGCCATCGGACGGCTTCCCAATCGCCTGCAATACGAACAGCAAGGCAACGGACAATCAAACGAACCCACAAAGCAACAATGTGGTCTCTGGCTTGCACGTGCGGGCGCCGCTTCAAGAAAGAGCAGCATCTACGAGATCACAGGGGCGGTGTAAGGCGGTACATCTGCAGCCAATGCAACTTGTGCCTTCGCACAAAGCACGATTTCAGGCAGCATCAGGCCGCTTCACTCCCGGCTTGTGATCAAGAGTGGATGGAAGACATGGTTTGGTGTTGTAATGATTGCGACGCAAAGTTTGATGATGAGGATGCGCTGCGCCAACATTCTGCTTCGGTCACACATTCCGTCGAGTTTGGCTGCTGTGACTGCGATAAGAGCTTCAAGAATTTCTATGCCTTGAATCAGCACCTCCGAGATAAAGTTCACAAGAAACGGCCAGTGGAAAAGAGGCAACACCGCTGTGAAGAATGCGATCGCTCGTTCGTTTGCGCTGCTGCTTTGGACCAGCATATGCAGTCCACCGTCCATCGCCCCATTAGCAACTTGACTTGCATGGCAGGCAAGATTTGCGGCGTGGAGTGCAATGCTCGTTTCAAGAGCCCTTCGGCCATGATTGCCCACATGGAGAGTGGCTCTTGCCAGTCGGGCATGAACCGGCAGAAGCTCAACAGGTTGATACTTGTGCAAGACCACGATCATCTGATTACCAGTTCCAGCGGAATCTTTGAATATTCTGGCTGGGCTAGCCTGGAGAATGACGATGAATCGGTGACTTGCTCAGGAGCCATGACGCCGAGTACAGATTCCGATGAAGGGGTGCTCTTGACTCCGAGCAGCAGCCAGATTGATCTTGGCCGCCTTGTTGAGGGACAGCTGACTAGACGTTCATCATCCGGGATAGAGACCGAGTCCACAACAAGCGACAGCACGGAGCTTTCCCAGCCAAAGTTTTTCTTCTGCTCTCTATGTCCCGATACGAAACGCCCATTCCTGACGCGCTTGAGCTTGGAAATGCACATGAGATCCGCGGCGCATACACCGAAAATGTTCCACTGCCCGTCAATCCTGTTCTCGGGAGAAGCTGGAAAGGCCCACCGAGAAATGAAAAATTTCTCGACGATTAGCGGGCTCGTAGCACACATTGAGAGCGGCGTGTGCCATGGTGAAAAGGCCGGGCTGCGAACGGTGATGGAGTACATGGAACAAAGGTTGGAGGAGATGGGCATATCGTTTAAGCTGCTGAGTGTATGATGCGATGCTTTCTGGCCTTGGAATCAATGTTTTCTTCTTTGCCCTATCCTTTCTCTCATCGTTGCGTTGTTTTCTTGGGATGGTTTGATGGCTGACGGCACCTTGAGAGCTATCTGGGTTTCATCTAGGGTGTCTTGATTGCTTGACAGTCAACGGCAACCAAAGGGGTATCTGAGTCCTTTACATGGTGTTGATATGGATTTGCTGGATATGGACCAACCGTGTTTGATGTCAATGAAATTCCGAATTTCCAGCTCAAGTGAGCCTCTTTGAGTCCCGGACGATGTCCTTCAACACTACGATATCAGTCAATTGCACCGCACTTTTTCATGTCTCGTTTGGGCAGACTTTCTAGCTAGAGGGAAATGACCGTTTTATCCATCCTGATACTATTCATGTGATTCTGGTCATTTACTTTTTTCGAACTGAAGAGCCTCACAGTTGAAAAGAAAGCACACGCACGCAAACCTAACCTGACCTTTGAATCATGCAGCTACGCCCATCATTTGAGGCAACATGCCCCACTCAGCCGTCTTGGAATTCATCGATCAGCATCTGGCTACGGCAATGAATATAAATAGAACTTGAGAGGAGCAGTCCTTTTTTTTGTGGGCAGCTTGTGGACCGATATGTCACCCGGCTATTCAAACATGTCGCAGTGTTTAGGTGAACTCATGCTGCGGGGAGCTGACGTGCAAGACTTAATTGTCACCTGTTATATACGGGTCTCGTTTTCAAACTTGCAGCCAGCAAGAGAGAAACAGACGGCGATATAGGACCCCGTTGTTAGTCACTGCGTTCCCGAAAGTGGGCGAATATTTGCCACATGCTATCTACGGATTGGTAGCATTCGATAACAACTGTACAAGCTGGCCAGAGAGCATGAACCACGTTCCGCGTCTAGTGGTGAAGTTCTGTTTGTTTGTTATCCGGACGAGAGCGAATGACATGGTGCCAACGCGGCTCGTGCGTTCTGCATCAAAAGCCGGGAATTTTTCTTCATCACCAACTAACATGGTCACTAACAGAAGCGATGCTACCAACATGTATGTACAGTATGTACTCGGTTAATCAAGACTTTCTGCTTGAACACACGCCAAGGATTCAGCTCGAAATGTTGGGTTGGGCTGGGCTGGGCTAATGCATAGAACAATTTTTTTCCTTCCATTTTTTTCGCCTTCGTTGTGTGTGTGCTCGTCTACAGGGAAGTGTGAGTGGGTGGTGGCAAAAGGAAAACGGCGATCCCGACATTGAACAGTTGGGAAACAGAAACTGGCTGCTTTTTGTTGGGCTGTTGCAACCCGAGAAATTATCTATCCACGAGACTCGAAGGAGAAGGAGAAGAAGAAGAAGAAGAAGAAGAAGAAGAAGAAGAAGAAGAAGAAGAGAGAAAAGAATGATGGTCGATTCGAGTACATGCTTGCATTTTCAAGGGCCTGACTTGGCTTCCTTTTTGTCCCTTGGCAAGCCGAGAATAACGTTTCTCCCCGAGTGGGGGCCTCAATCTAAGTGGGATCTCGAAAATCGGGAGAGGCAGATGCTATCAAGCTATGGATTTCAAAGCCGAAGGTCGGCCATGGGCTTCTGCAATCAGCCAGGATCTGCGGGCTTGGCCTGCCGCTTCGGATGTGAGGCTCAGCCACGACAGTTAGAGGCCATCACCGCCAGATGAGAGAGTTACAGGCAAGCTTACAGAATACGAGCGGGTTGCTGCATGTACAAGTACAAGTACATGAGATATGCACGAAGTCGCGCAGGGACGAGCTGGTAATTTCGCCTCGTGCTGGGAAATACCTAAAATATCAACCGATACCTGGTAATATTACACCGCAGCACATAGATAGGAATCACATCACTGCATACCGATGTGCACATGCATGATTTGATGCTACCTGCTACAGGTAGGCAGGCGCCCATTGATTGATTCTCTTCCCTCGTCTCCTGGCGCGACTCTCTCGTTTGTGCCTGGAAAGGGCACTAATACGGGCCGACTTTGCGCACTTTGCTTGCATCCGGATCTGTGCTACAGTACCATCCAAGTCCCGAATCGCTGGTCCTCATGACCGCCCAACCCCGTCTTGCTTATGCTGACTGGATGGGTAGGTAGGTACTTGTACCGTATCCGTAGATGGCGGGATGAATGAGGCTAGCCAAGGCGAGACGGTACGATGGGAACTGCTTGTGGCAAGCACGATGCTAGTAAGCTTGTCCAAGCTCCCCAGCAGCAGCAGCTTGTCAAGGTAGAGCAAGATTTGAGTCATTGGACCGGATGATGAACGGAGGGCGTCGAGGATGAGGACATGTCAAACATGCAGGTACTAGGCCTCGTAGTCAGTGAGCTACGTATGCAATGCAGATGCAGCTGCAGAGACAAGACAGACACCTCATCACCACCGTGGCCATCGTGATCCTCCTCATCGCCAGCAGAGCTTCTCGTTGGATGAGGCACTTCCCAGGCAGCCTTGAAATGGCCTCGGGTCGCCGCCAATCACGGCTACGGCATCCCTCCGCCGTGCTATATCCGCCAGTCCATGGGCAGGGTGTCACTGATAGGACGCAAGACGCGGGACACTCGTGGGTGGGTAAGACTCCGTAGCCAGGCACTAAGAAAAGCCTCGATGTGCCTTGGAACTGCAGCACAGAAGCCCACGGAGGAGCAGCTCCACGGAGAAATACCTAGCTCAACGCTGCTGTCGAGTGATGCACATGTATCTGTACTCCACGGGTGGATGGGGAGGCATTGAGCAGCCGTTAGCCGAGGCTTTGAATGATCATGCTGGTGCCTAGTAGATACGGTGTAGTTCAGTATGTGTACAGGAGTTTCAGCAGAGTAACAGACAAACTCGTGATAATAACACATAGAAGCAGTAGTGTAGGATCTGCAGGAATGGGCAAGCAGCTTCAATGTTGCGTTCTGCGTCTGTGGCGTGCTGGATGGCGCCTGGGCCTATTCCGCAAGTCCCGAGAGAAGCGCTTTATCCGATGGATTGACGCAGCATCTGGCTGGGGAATTTTTCTAGATTGCGCCTCGAAGGCTCGATGCCATCAAATCCATGCCTGTTCTCGCGGCGAGTACCAGCAAGTACCTCCAGCGCCCGTGCTGCAGGGCGTCTGCTAGCAGCAAGCAGCGGGCAGCGCCAGATACCGCCGCTGCAGGTTCCGTAAAGTCGGCGTCGCTGTAGCTGCAGCGCCTCTCGCGGCCCACGGCGGTACCTCCAAGGAGGGGAAACGGTACGGCGCGCCGCAGTTGCAGAGCAGCCCGCTGTTGCTCGCCTGGCCAAGGGGCGCGGCAGTACAAGGACTGGATGTGCACATGGCGCCTTCACGGCATGACAGACGAGTTGACGGCCAAGGACTGCGGACGCAATGTCGCTTTTGGGACGCATCACAACCTCCGAAAACAGCAATTGGTGCTGTTGGATTTGTATACTGCGTGGACTGAGAACGTCAGAATGCGGCAATCCCATGAGAGGCGGTACCTGGGAGTACAAGCGCAATTGGAGAGCAATCGAACGGAGTGCCGTAGCATGTGACCGGATTTGGCAGCTTGTACCAGCTACCTGCGGCGTGGTGTATGCTCGCAGTGCAGCCAAGATGCCTTGCAGACCGAGAAAACAGAAGGAGAGAGACGAAATCCATGCCCGGTAAGCAGCATCGAACCCAACAGTTCAAACATACATGTGTCCATCAACACCTTGTAATTCCTCAGCAGCGGAGTTGGATGCCATGTCCGATGCTGTGGGCTTGGCGTGTCTCTTCCACCGTAACCCCTGCAGAGCCCTGTAGCACATGCCCTGCAGCGTCTGCCGCACAGCACAGCGCACGCCCGTGGGTACTCAATCCGGCCTGTACCGGTACTTGCCCCACCATCGGCCATGCAACCCATCCATCCCGATTTCTGTTCA|||||2451|,GGAAAATGACAAAAAATTGAAAAGAATTGAACGAAAGAGATGTTCTAGTGACGGTTCCGGTGATCTCAGCATGTATCAAAAAACAAGCTGTCTGAGATGGTGTATAACAAGAACACAGGGAGATACGAAAGTGTACGATCAAGTTTCGAAAGACATATATATCATAGACATGGACATTTATTCCTTTCTAATTCAAGGCTCCTTCTTCATCTTTTAATCATCCACTTCTTCATCGATTTTCACCCATTCGCTTCTTGGTCTACGTATTCATCGTCGTCGTCTTTTTCGTGCTTGCTGCTCACTGTCGTGTTTCAGCAGGCGCCCGGATTCGTTGTTGGTAAGCATTGGTGCCTGGAGCCGAATGAGACAATTCCCCGAAATAGCACCCAATGAGTTGCAGCCTCACTCGCAAGGACCGAATCGAGAGGACGCCATTCGCCAGACAAACTGACTTTCAGCCACAGGGTTGCAATCCTCGCGCAAGCGGCCTGGGCGCGGACGCAGCCTCGACGTCAACTGCTCAAGCATTGTGCCGTCTTGGGAGCTATCCCTGCGATGTCCTGCAGGCATGCCTGAAAAATCACGTATGAAACACTTGACCGTGGAGGAAAAAGTCCCTATTGGCCACGCCACATTCGCTTCCGTCTGCGATTCGTGGAGAGCAATGAGGAGCTGCAGGGTTTAGTGTTTGTTGGCTGAATACAAACATCACGAGGCTGTAGGCCTCCAGCTGGTGCTGAACCTAAAAACGCTGCGCTTCCCCTCATGGCGGCTCCAATGTACTGGATTTCTGCCTGGGCACCCAGCGTTCCACACAAATGGTTTCCCGCATGTATCACCACGTTGAGACAAACATTTCTCTTCTAGCCAGATAAACCATCGCCATCGGACGGCTTCCCAATCGCCTGCAATACGAACAGCAAGGCAACGGACAATCAAACGAACCCACAAAGCAACAATGTGGTCTCTGGCTTGCACGTGCGGGCGCCGCTTCAAGAAAGAGCAGCATCTACG
GATCACAGGGGCGGTGTAAGGCGGTACATCTGCAGCCAATGCAACTTGTGCCTTCGCACAAAGCACGATTTCAGGCAGCATCAGGCCGCTTCACTCCCGGCTTGTGATCAAGAGTGGATGGAAGACATGGTTTGGTGTTGTAATGATTGCGACGCAAAGTTTGATGATGAGGATGCGCTGCGCCAACATTCTGCTTCGGTCACACATTCCGTCGAGTTTGGCTGCTGTGACTGCGATAAGAGCTTCAAGAATTTCTATGCCTTGAATCAGCACCTCCGAGATAAAGTTCACAAGAAACGGCCAGTGGAAAAGAGGCAACACCGCTGTGAAGAATGCGATCGCTCGTTCGTTTGCGCTGCTGCTTTGGACCAGCATATGCAGTCCACCGTCCATCGCCCCATTAGCAACTTGACTTGCATGGCAGGCAAGATTTGCGGCGTGGAGTGCAATGCTCGTTTCAAGAGCCCTTCGGCCATGATTGCCCACATGGAGAGTGGCTCTTGCCAGTCGGGCATGAACCGGCAGAAGCTCAACAGGTTGATACTTGTGCAAGACCACGATCATCTGATTACCAGTTCCAGCGGAATCTTTGAATATTCTGGCTGGGCTAGCCTGGAGAATGACGATGAATCGGTGACTTGCTCAGGAGCCATGACGCCGAGTACAGATTCCGATGAAGGGGTGCTCTTGACTCCGAGCAGCAGCCAGATTGATCTTGGCCGCCTTGTTGAGGGACAGCTGACTAGACGTTCATCATCCGGGATAGAGACCGAGTCCACAACAAGCGACAGCACGGAGCTTTCCCAGCCAAAGTTTTTCTTCTGCTCTCTATGTCCCGATACGAAACGCCCATTCCTGACGCGCTTGAGCTTGGAAATGCACATGAGATCCGCGGCGCATACACCGAAAATGTTCCACTGCCCGTCAATCCTGTTCTCGGGAGAAGCTGGAAAGGCCCACCGAGAAATGAAAAATTTCTCGACGATTAGCGGGCTCGTAGCACACATTGAGAGCGGCGTGTGCCATGGTGAAAAGGCCGGGCTGCGAACGGTGATGGAGTACATGGAACAAAGGTTGGAGGAGATGGGCATATCGTTTAAGCTGCTGAGTGTATGATGCGATGCTTTCTGGCCTTGGAATCAATGTTTTCTTCTTTGCCCTATCCTTTCTCTCATCGTTGCGTTGTTTTCTTGGGATGGTTTGATGGCTGACGGCACCTTGAGAGCTATCTGGGTTTCATCTAGGGTGTCTTGATTGCTTGACAGTCAACGGCAACCAAAGGGGTATCTGAGTCCTTTACATGGTGTTGATATGGATTTGCTGGATATGGACCAACCGTGTTTGATGTCAATGAAATTCCGAATTTCCAGCTCAAGTGAGCCTCTTTGAGTCCCGGACGATGTCCTTCAACACTACGATATCAGTCAATTGCACCGCACTTTTTCATGTCTCGTTTGGGCAGACTTTCTAGCTAGAGGGAAATGACCGTTTTATCCATCCTGATACTATTCATGTGATTCTGGTCATTTACTTTTTTCGAACTGAAGAGCCTCACAGTTGAAAAGAAAGCACACGCACGCAAACCTAACCTGACCTTTGAATCATGCAGCTACGCCCATCATTTGAGGCAACATGCCCCACTCAGCCGTCTTGGAATTCATCGATCAGCATCTGGCTACGGCAATGAATATAAATAGAACTTGAGAGGAGCAGTCCTTTTTTTTGTGGGCAGCTTGTGGACCGATATGTCACCCGGCTATTCAAACATGTCGCAGTGTTTAGGTGAACTCATGCTGCGGGGAGCTGACGTGCAAGACTTAATTGTCACCTGTTATATACGGGTCTCGTTTTCAAACTTGCAGCCAGCAAGAGAGAAACAGACGGCGATATAGGACCCCGTTGTTAGTCACTGCGTTCCCGAAAGTGGGCGAATATTTGCCACATGCTATCTACGGATTGGTAGCATTCGATAACAACTGTACAAGCTGGCCAGAGAGCATGAACCACGTTCCGCGTCTAGTGGTGAAGTTCTGTTTGTTTGTTATCCGGACGAGAGCGAATGACATGGTGCCAACGCGGCTCGTGCGTTCTGCATCAAAAGCCGGGAATTTTTCTTCATCACCAACTAACATGGTCACTAACAGAAGCGATGCTACCAACATGTATGTACAGTATGTACTCGGTTAATCAAGACTTTCTGCTTGAACACACGCCAAGGATTCAGCTCGAAATGTTGGGTTGGGCTGGGCTGGGCTAATGCATAGAACAATTTTTTTCCTTCCATTTTTTTCGCCTTCGTTGTGTGTGTGCTCGTCTACAGGGAAGTGTGAGTGGGTGGTGGCAAAAGGAAAACGGCGATCCCGACATTGAACAGTTGGGAAACAGAAACTGGCTGCTTTTTGTTGGGCTGTTGCAACCCGAGAAATTATCTATCCACGAGACTCGAAGGAGAAGGAGAAGAAGAAGAAGAAGAAGAAGAAGAAGAAGAAGAAGAAGAAGAAGAGAGAAAAGAATGATGGTCGATTCGAGTACATGCTTGCATTTTCAAGGGCCTGACTTGGCTTCCTTTTTGTCCCTTGGCAAGCCGAGAATAACGTTTCTCCCCGAGTGGGGGCCTCAATCTAAGTGGGATCTCGAAAATCGGGAGAGGCAGATGCTATCAAGCTATGGATTTCAAAGCCGAAGGTCGGCCATGGGCTTCTGCAATCAGCCAGGATCTGCGGGCTTGGCCTGCCGCTTCGGATGTGAGGCTCAGCCACGACAGTTAGAGGCCATCACCGCCAGATGAGAGAGTTACAGGCAAGCTTACAGAATACGAGCGGGTTGCTGCATGTACAAGTACAAGTACATGAGATATGCACGAAGTCGCGCAGGGACGAGCTGGTAATTTCGCCTCGTGCTGGGAAATACCTAAAATATCAACCGATACCTGGTAATATTACACCGCAGCACATAGATAGGAATCACATCACTGCATACCGATGTGCACATGCATGATTTGATGCTACCTGCTACAGGTAGGCAGGCGCCCATTGATTGATTCTCTTCCCTCGTCTCCTGGCGCGACTCTCTCGTTTGTGCCTGGAAAGGGCACTAATACGGGCCGACTTTGCGCACTTTGCTTGCATCCGGATCTGTGCTACAGTACCATCCAAGTCCCGAATCGCTGGTCCTCATGACCGCCCAACCCCGTCTTGCTTATGCTGACTGGATGGGTAGGTAGGTACTTGTACCGTATCCGTAGATGGCGGGATGAATGAGGCTAGCCAAGGCGAGACGGTACGATGGGAACTGCTTGTGGCAAGCACGATGCTAGTAAGCTTGTCCAAGCTCCCCAGCAGCAGCAGCTTGTCAAGGTAGAGCAAGATTTGAGTCATTGGACCGGATGATGAACGGAGGGCGTCGAGGATGAGGACATGTCAAACATGCAGGTACTAGGCCTCGTAGTCAGTGAGCTACGTATGCAATGCAGATGCAGCTGCAGAGACAAGACAGACACCTCATCACCACCGTGGCCATCGTGATCCTCCTCATCGCCAGCAGAGCTTCTCGTTGGATGAGGCACTTCCCAGGCAGCCTTGAAATGGCCTCGGGTCGCCGCCAATCACGGCTACGGCATCCCTCCGCCGTGCTATATCCGCCAGTCCATGGGCAGGGTGTCACTGATAGGACGCAAGACGCGGGACACTCGTGGGTGGGTAAGACTCCGTAGCCAGGCACTAAGAAAAGCCTCGATGTGCCTTGGAACTGCAGCACAGAAGCCCACGGAGGAGCAGCTCCACGGAGAAATACCTAGCTCAACGCTGCTGTCGAGTGATGCACATGTATCTGTACTCCACGGGTGGATGGGGAGGCATTGAGCAGCCGTTAGCCGAGGCTTTGAATGATCATGCTGGTGCCTAGTAGATACGGTGTAGTTCAGTATGTGTACAGGAGTTTCAGCAGAGTAACAGACAAACTCGTGATAATAACACATAGAAGCAGTAGTGTAGGATCTGCAGGAATGGGCAAGCAGCTTCAATGTTGCGTTCTGCGTCTGTGGCGTGCTGGATGGCGCCTGGGCCTATTCCGCAAGTCCCGAGAGAAGCGCTTTATCCGATGGATTGACGCAGCATCTGGCTGGGGAATTTTTCTAGATTGCGCCTCGAAGGCTCGATGCCATCAAATCCATGCCTGTTCTCGCGGCGAGTACCAGCAAGTACCTCCAGCGCCCGTGCTGCAGGGCGTCTGCTAGCAGCAAGCAGCGGGCAGCGCCAGATACCGCCGCTGCAGGTTCCGTAAAGTCGGCGTCGCTGTAGCTGCAGCGCCTCTCGCGGCCCACGGCGGTACCTCCAAGGAGGGGAAACGGTACGGCGCGCCGCAGTTGCAGAGCAGCCCGCTGTTGCTCGCCTGGCCAAGGGGCGCGGCAGTACAAGGACTGGATGTGCACATGGCGCCTTCACGGCATGACAGACGAGTTGACGGCCAAGGACTGCGGACGCAATGTCGCTTTTGGGACGCATCACAACCTCCGAAAACAGCAATTGGTGCTGTTGGATTTGTATACTGCGTGGACTGAGAACGTCAGAATGCGGCAATCCCATGAGAGGCGGTACCTGGGAGTACAAGCGCAATTGGAGAGCAATCGAACGGAGTGCCGTAGCATGTGACCGGATTTGGCAGCTTGTACCAGCTACCTGCGGCGTGGTGTATGCTCGCAGTGCAGCCAAGATGCCTTGCAGACCGAGAAAACAGAAGGAGAGAGACGAAATCCATGCCCGGTAAGCAGCATCGAACCCAACAGTTCAAACATACATGTGTCCATCAACACCTTGTAATTCCTCAGCAGCGGAGTTGGATGCCATGTCCGATGCTGTGGGCTTGGCGTGTCTCTTCCACCGTAACCCCTGCAGAGCCCTGTAGCACATGCCCTGCAGCGTCTGCCGCACAGCACAGCGCACGCCCGTGGGTACTCAATCCGGCCTGTACCGGTACTTGCCCCACCATCGGCCATGCAACCCATCCATCCCGATTTCTGTTCA|downstream_gene_variant|MODIFIER|TRIREDRAFT_76833|gene-TRIREDRAFT_76833|transcript|XM_006964259.1|protein_coding||c.*2000delAinsGGAAAATGACAAAAAATTGAAAAGAATTGAACGAAAGAGATGTTCTAGTGACGGTTCCGGTGATCTCAGCATGTATCAAAAAACAAGCTGTCTGAGATGGTGTATAACAAGAACACAGGGAGATACGAAAGTGTACGATCAAGTTTCGAAAGACATATATATCATAGACATGGACATTTATTCCTTTCTAATTCAAGGCTCCTTCTTCATCTTTTAATCATCCACTTCTTCATCGATTTTCACCCATTCGCTTCTTGGTCTACGTATTCATCGTCGTCGTCTTTTTCGTGCTTGCTGCTCACTGTCGTGTTTCAGCAGGCGCCCGGATTCGTTGTTGGTAAGCATTGGTGCCTGGAGCCGAATGAGACAATTCCCCGAAATAGCACCCAATGAGTTGCAGCCTCACTCGCAAGGACCGAATCGAGAGGACGCCATTCGCCAGACAAACTGACTTTCAGCCACAGGGTTGCAATCCTCGCGCAAGCGGCCTGGGCGCGGACGCAGCCTCGACGTCAACTGCTCAAGCATTGTGCCGTCTTGGGAGCTATCCCTGCGATGTCCTGCAGGCATGCCTGAAAAATCACGTATGAAACACTTGACCGTGGAGGAAAAAGTCCCTATTGGCCACGCCACATTCGCTTCCGTCTGCGATTCGTGGAGAGCAATGAGGAGCTGCAGGGTTTAGTGTTTGTTGGCTGAATACAAACATCACGAGGCTGTAGGCCTCCAGCTGGTGCTGAACCTAAAAACGCTGCGCTTCCCCTCATGGCGGCTCCAATGTACTGGATTTCTGCCTGGGCACCCAGCGTTCCACACAAATGGTTTCCCGCATGTATCACCACGTTGAGACAAACATTTCTCTTCTAGCCAGATAAACCATCGCCATCGGACGGCTTCCCAATCGCCTGCAATACGAACAGCAAGGCAACGGACAATCAAACGAACCCACAAAGCAACAATGTGGTCTCTGGCTTGCACGTGCGGGCGCCGCTTCAAGAAAGAGCAGCATCTACGAGATCACAGGGGCGGTGTAAGGCGGTACATCTGCAGCCAATGCAACTTGTGCCTTCGCACAAAGCACGATTTCAGGCAGCATCAGGCCGCTTCACTCCCGGCTTGTGATCAAGAGTGGATGGAAGACATGGTTTGGTGTTGTAATGATTGCGACGCAAAGTTTGATGATGAGGATGCGCTGCGCCAACATTCTGCTTCGGTCACACATTCCGTCGAGTTTGGCTGCTGTGACTGCGATAAGAGCTTCAAGAATTTCTATGCCTTGAATCAGCACCTCCGAGATAAAGTTCACAAGAAACGGCCAGTGGAAAAGAGGCAACACCGCTGTGAAGAATGCGATCGCTCGTTCGTTTGCGCTGCTGCTTTGGACCAGCATATGCAGTCCACCGTCCATCGCCCCATTAGCAACTTGACTTGCATGGCAGGCAAGATTTGCGGCGTGGAGTGCAATGCTCGTTTCAAGAGCCCTTCGGCCATGATTGCCCACATGGAGAGTGGCTCTTGCCAGTCGGGCATGAACCGGCAGAAGCTCAACAGGTTGATACTTGTGCAAGACCACGATCATCTGATTACCAGTTCCAGCGGAATCTTTGAATATTCTGGCTGGGCTAGCCTGGAGAATGACGATGAATCGGTGACTTGCTCAGGAGCCATGACGCCGAGTACAGATTCCGATGAAGGGGTGCTCTTGACTCCGAGCAGCAGCCAGATTGATCTTGGCCGCCTTGTTGAGGGACAGCTGACTAGACGTTCATCATCCGGGATAGAGACCGAGTCCACAACAAGCGACAGCACGGAGCTTTCCCAGCCAAAGTTTTTCTTCTGCTCTCTATGTCCCGATACGAAACGCCCATTCCTGACGCGCTTGAGCTTGGAAATGCACATGAGATCCGCGGCGCATACACCGAAAATGTTCCACTGCCCGTCAATCCTGTTCTCGGGAGAAGCTGGAAAGGCCCACCGAGAAATGAAAAATTTCTCGACGATTAGCGGGCTCGTAGCACACATTGAGAGCGGCGTGTGCCATGGTGAAAAGGCCGGGCTGCGAACGGTGATGGAGTACATGGAACAAAGGTTGGAGGAGATGGGCATATCGTTTAAGCTGCTGAGTGTATGATGCGATGCTTTCTGGCCTTGGAATCAATGTTTTCTTCTTTGCCCTATCCTTTCTCTCATCGTTGCGTTGTTTTCTTGGGATGGTTTGATGGCTGACGGCACCTTGAGAGCTATCTGGGTTTCATCTAGGGTGTCTTGATTGCTTGACAGTCAACGGCAACCAAAGGGGTATCTGAGTCCTTTACATGGTGTTGATATGGATTTGCTGGATATGGACCAACCGTGTTTGATGTCAATGAAATTCCGAATTTCCAGCTCAAGTGAGCCTCTTTGAGTCCCGGACGATGTCCTTCAACACTACGATATCAGTCAATTGCACCGCACTTTTTCATGTCTCGTTTGGGCAGACTTTCTAGCTAGAGGGAAATGACCGTTTTATCCATCCTGATACTATTCATGTGATTCTGGTCATTTACTTTTTTCGAACTGAAGAGCCTCACAGTTGAAAAGAAAGCACACGCACGCAAACCTAACCTGACCTTTGAATCATGCAGCTACGCCCATCATTTGAGGCAACATGCCCCACTCAGCCGTCTTGGAATTCATCGATCAGCATCTGGCTACGGCAATGAATATAAATAGAACTTGAGAGGAGCAGTCCTTTTTTTTGTGGGCAGCTTGTGGACCGATATGTCACCCGGCTATTCAAACATGTCGCAGTGTTTAGGTGAACTCATGCTGCGGGGAGCTGACGTGCAAGACTTAATTGTCACCTGTTATATACGGGTCTCGTTTTCAAACTTGCAGCCAGCAAGAGAGAAACAGACGGCGATATAGGACCCCGTTGTTAGTCACTGCGTTCCCGAAAGTGGGCGAATATTTGCCACATGCTATCTACGGATTGGTAGCATTCGATAACAACTGTACAAGCTGGCCAGAGAGCATGAACCACGTTCCGCGTCTAGTGGTGAAGTTCTGTTTGTTTGTTATCCGGACGAGAGCGAATGACATGGTGCCAACGCGGCTCGTGCGTTCTGCATCAAAAGCCGGGAATTTTTCTTCATCACCAACTAACATGGTCACTAACAGAAGCGATGCTACCAACATGTATGTACAGTATGTACTCGGTTAATCAAGACTTTCTGCTTGAACACACGCCAAGGATTCAGCTCGAAATGTTGGGTTGGGCTGGGCTGGGCTAATGCATAGAACAATTTTTTTCCTTCCATTTTTTTCGCCTTCGTTGTGTGTGTGCTCGTCTACAGGGAAGTGTGAGTGGGTGGTGGCAAAAGGAAAACGGCGATCCCGACATTGAACAGTTGGGAAACAGAAACTGGCTGCTTTTTGTTGGGCTGTTGCAACCCGAGAAATTATCTATCCACGAGACTCGAAGGAGAAGGAGAAGAAGAAGAAGAAGAAGAAGAAGAAGAAGAAGAAGAAGAAGAAGAGAGAAAAGAATGATGGTCGATTCGAGTACATGCTTGCATTTTCAAGGGCCTGACTTGGCTTCCTTTTTGTCCCTTGGCAAGCCGAGAATAACGTTTCTCCCCGAGTGGGGGCCTCAATCTAAGTGGGATCTCGAAAATCGGGAGAGGCAGATGCTATCAAGCTATGGATTTCAAAGCCGAAGGTCGGCCATGGGCTTCTGCAATCAGCCAGGATCTGCGGGCTTGGCCTGCCGCTTCGGATGTGAGGCTCAGCCACGACAGTTAGAGGCCATCACCGCCAGATGAGAGAGTTACAGGCAAGCTTACAGAATACGAGCGGGTTGCTGCATGTACAAGTACAAGTACATGAGATATGCACGAAGTCGCGCAGGGACGAGCTGGTAATTTCGCCTCGTGCTGGGAAATACCTAAAATATCAACCGATACCTGGTAATATTACACCGCAGCACATAGATAGGAATCACATCACTGCATACCGATGTGCACATGCATGATTTGATGCTACCTGCTACAGGTAGGCAGGCGCCCATTGATTGATTCTCTTCCCTCGTCTCCTGGCGCGACTCTCTCGTTTGTGCCTGGAAAGGGCACTAATACGGGCCGACTTTGCGCACTTTGCTTGCATCCGGATCTGTGCTACAGTACCATCCAAGTCCCGAATCGCTGGTCCTCATGACCGCCCAACCCCGTCTTGCTTATGCTGACTGGATGGGTAGGTAGGTACTTGTACCGTATCCGTAGATGGCGGGATGAATGAGGCTAGCCAAGGCGAGACGGTACGATGGGAACTGCTTGTGGCAAGCACGATGCTAGTAAGCTTGTCCAAGCTCCCCAGCAGCAGCAGCTTGTCAAGGTAGAGCAAGATTTGAGTCATTGGACCGGATGATGAACGGAGGGCGTCGAGGATGAGGACATGTCAAACATGCAGGTACTAGGCCTCGTAGTCAGTGAGCTACGTATGCAATGCAGATGCAGCTGCAGAGACAAGACAGACACCTCATCACCACCGTGGCCATCGTGATCCTCCTCATCGCCAGCAGAGCTTCTCGTTGGATGAGGCACTTCCCAGGCAGCCTTGAAATGGCCTCGGGTCGCCGCCAATCACGGCTACGGCATCCCTCCGCCGTGCTATATCCGCCAGTCCATGGGCAGGGTGTCACTGATAGGACGCAAGACGCGGGACACTCGTGGGTGGGTAAGACTCCGTAGCCAGGCACTAAGAAAAGCCTCGATGTGCCTTGGAACTGCAGCACAGAAGCCCACGGAGGAGCAGCTCCACGGAGAAATACCTAGCTCAACGCTGCTGTCGAGTGATGCACATGTATCTGTACTCCACGGGTGGATGGGGAGGCATTGAGCAGCCGTTAGCCGAGGCTTTGAATGATCATGCTGGTGCCTAGTAGATACGGTGTAGTTCAGTATGTGTACAGGAGTTTCAGCAGAGTAACAGACAAACTCGTGATAATAACACATAGAAGCAGTAGTGTAGGATCTGCAGGAATGGGCAAGCAGCTTCAATGTTGCGTTCTGCGTCTGTGGCGTGCTGGATGGCGCCTGGGCCTATTCCGCAAGTCCCGAGAGAAGCGCTTTATCCGATGGATTGACGCAGCATCTGGCTGGGGAATTTTTCTAGATTGCGCCTCGAAGGCTCGATGCCATCAAATCCATGCCTGTTCTCGCGGCGAGTACCAGCAAGTACCTCCAGCGCCCGTGCTGCAGGGCGTCTGCTAGCAGCAAGCAGCGGGCAGCGCCAGATACCGCCGCTGCAGGTTCCGTAAAGTCGGCGTCGCTGTAGCTGCAGCGCCTCTCGCGGCCCACGGCGGTACCTCCAAGGAGGGGAAACGGTACGGCGCGCCGCAGTTGCAGAGCAGCCCGCTGTTGCTCGCCTGGCCAAGGGGCGCGGCAGTACAAGGACTGGATGTGCACATGGCGCCTTCACGGCATGACAGACGAGTTGACGGCCAAGGACTGCGGACGCAATGTCGCTTTTGGGACGCATCACAACCTCCGAAAACAGCAATTGGTGCTGTTGGATTTGTATACTGCGTGGACTGAGAACGTCAGAATGCGGCAATCCCATGAGAGGCGGTACCTGGGAGTACAAGCGCAATTGGAGAGCAATCGAACGGAGTGCCGTAGCATGTGACCGGATTTGGCAGCTTGTACCAGCTACCTGCGGCGTGGTGTATGCTCGCAGTGCAGCCAAGATGCCTTGCAGACCGAGAAAACAGAAGGAGAGAGACGAAATCCATGCCCGGTAAGCAGCATCGAACCCAACAGTTCAAACATACATGTGTCCATCAACACCTTGTAATTCCTCAGCAGCGGAGTTGGATGCCATGTCCGATGCTGTGGGCTTGGCGTGTCTCTTCCACCGTAACCCCTGCAGAGCCCTGTAGCACATGCCCTGCAGCGTCTGCCGCACAGCACAGCGCACGCCCGTGGGTACTCAATCCGGCCTGTACCGGTACTTGCCCCACCATCGGCCATGCAACCCATCCATCCCGATTTCTGTTCA|||||1038|WARNING_TRANSCRIPT_NO_START_CODON,GGAAAATGACAAAAAATTGAAAAGAATTGAACGAAAGAGATGTTCTAGTGACGGTTCCGGTGATCTCAGCATGTATCAAAAAACAAGCTGTCTGAGATGGTGTATAACAAGAACACAGGGAGATACGAAAGTGTACGATCAAGTTTCGAAAGACATATATATCATAGACATGGACATTTATTCCTTTCTAATTCAAGGCTCCTTCTTCATCTTTTAATCATCCACTTCTTCATCGATTTTCACCCATTCGCTTCTTGGTCTACGTATTCATCGTCGTCGTCTTTTTCGTGCTTGCTGCTCACTGTCGTGTTTCAGCAGGCGCCCGGATTCGTTGTTGGTAAGCATTGGTGCCTGGAGCCGAATGAGACAATTCCCCGAAATAGCACCCAATGAGTTGCAGCCTCACTCGCAAGGACCGAATCGAGAGGACGCCATTCGCCAGACAAACTGACTTTCAGCCACAGGGTTGCAATCCTCGCGCAAGCGGCCTGGGCGCGGACGCAGCCTCGACGTCAACTGCTCAAGCATTGTGCCGTCTTGGGAGCTATCCCTGCGATGTCCTGCAGGCATGCCTGAAAAATCACGTATGAAACACTTGACCGTGGAGGAAAAAGTCCCTATTGGCCACGCCACATTCGCTTCCGTCTGCGATTCGTGGAGAGCAATGAGGAGCTGCAGGGTTTAGTGTTTGTTGGCTGAATACAAACATCACGAGGCTGTAGGCCTCCAGCTGGTGCTGAACCTAAAAACGCTGCGCTTCCCCTCATGGCGGCTCCAATGTACTGGATTTCTGCCTGGGCACCCAGCGTTCCACACAAATGGTTTCCCGCATGTATCACCACGTTGAGACAAACATTTCTCTTCTAGCCAGATAAACCATCGCCATCGGACGGCTTCCCAATCGCCTGCAATACGAACAGCAAGGCAACGGACAATCAAACGAACCCACAAAGCAACAATGTGGTCTCTGGCTTGCACGTGCGGGCGCCGCTTCAAGAAAGAGCAGCATCTACGAGATCACAGGGGCGGTGTAAGGCGGTACATCTGCAGCCAATGCAACTTGTGCCTTCGCACAAAGCACGATTTCAGGCAGCATCAGGCCGCTTCACTCCCGGCTTGTGATCAAGAGTGGATGGAAGACATGGTTTGGTGTTGTAATGATTGCGACGCAAAGTTTGATGATGAGGATGCGCTGCGCCAACATTCTGCTTCGGTCACACATTCCGTCGAGTTTGGCTGCTGTGACTGCGATAAGAGCTTCAAGAATTTCTATGCCTTGAATCAGCACCTCCGAGATAAAGTTCACAAGAAACGGCCAGTGGAAAAGAGGCAACACCGCTGTGAAGAATGCGATCGCTCGTTCGTTTGCGCTGCTGCTTTGGACCAGCATATGCAGTCCACCGTCCATCGCCCCATTAGCAACTTGACTTGCATGGCAGGCAAGATTTGCGGCGTGGAGTGCAATGCTCGTTTCAAGAGCCCTTCGGCCATGATTGCCCACATGGAGAGTGGCTCTTGCCAGTCGGGCATGAACCGGCAGAAGCTCAACAGGTTGATACTTGTGCAAGACCACGATCATCTGATTACCAGTTCCAGCGGAATCTTTGAATATTCTGGCTGGGCTAGCCTGGAGAATGACGATGAATCGGTGACTTGCTCAGGAGCCATGACGCCGAGTACAGATTCCGATGAAGGGGTGCTCTTGACTCCGAGCAGCAGCCAGATTGATCTTGGCCGCCTTGTTGAGGGACAGCTGACTAGACGTTCATCATCCGGGATAGAGACCGAGTCCACAACAAGCGACAGCACGGAGCTTTCCCAGCCAAAGTTTTTCTTCTGCTCTCTATGTCCCGATACGAAACGCCCATTCCTGACGCGCTTGAGCTTGGAAATGCACATGAGATCCGCGGCGCATACACCGAAAATGTTCCACTGCCCGTCAATCCTGTTCTCGGGAGAAGCTGGAAAGGCCCACCGAGAAATGAAAAATTTCTCGACGATTAGCGGGCTCGTAGCACACATTGAGAGCGGCGTGTGCCATGGTGAAAAGGCCGGGCTGCGAACGGTGATGGAGTACATGGAACAAAGGTTGGAGGAGATGGGCATATCGTTTAAGCTGCTGAGTGTATGATGCGATGCTTTCTGGCCTTGGAATCAATGTTTTCTTCTTTGCCCTATCCTTTCTCTCATCGTTGCGTTGTTTTCTTGGGATGGTTTGATGGCTGACGGCACCTTGAGAGCTATCTGGGTTTCATCTAGGGTGTCTTGATTGCTTGACAGTCAACGGCAACCAAAGGGGTATCTGAGTCCTTTACATGGTGTTGATATGGATTTGCTGGATATGGACCAACCGTGTTTGATGTCAATGAAATTCCGAATTTCCAGCTCAAGTGAGCCTCTTTGAGTCCCGGACGATGTCCTTCAACACTACGATATCAGTCAATTGCACCGCACTTTTTCATGTCTCGTTTGGGCAGACTTTCTAGCTAGAGGGAAATGACCGTTTTATCCATCCTGATACTATTCATGTGATTCTGGTCATTTACTTTTTTCGAACTGAAGAGCCTCACAGTTGAAAAGAAAGCACACGCACGCAAACCTAACCTGACCTTTGAATCATGCAGCTACGCCCATCATTTGAGGCAACATGCCCCACTCAGCCGTCTTGGAATTCATCGATCAGCATCTGGCTACGGCAATGAATATAAATAGAACTTGAGAGGAGCAGTCCTTTTTTTTGTGGGCAGCTTGTGGACCGATATGTCACCCGGCTATTCAAACATGTCGCAGTGTTTAGGTGAACTCATGCTGCGGGGAGCTGACGTGCAAGACTTAATTGTCACCTGTTATATACGGGTCTCGTTTTCAAACTTGCAGCCAGCAAGAGAGAAACAGACGGCGATATAGGACCCCGTTGTTAGTCACTGCGTTCCCGAAAGTGGGCGAATATTTGCCACATGCTATCTACGGATTGGTAGCATTCGATAACAACTGTACAAGCTGGCCAGAGAGCATGAACCACGTTCCGCGTCTAGTGGTGAAGTTCTGTTTGTTTGTTATCCGGACGAGAGCGAATGACATGGTGCCAACGCGGCTCGTGCGTTCTGCATCAAAAGCCGGGAATTTTTCTTCATCACCAACTAACATGGTCACTAACAGAAGCGATGCTACCAACATGTATGTACAGTATGTACTCGGTTAATCAAGACTTTCTGCTTGAACACACGCCAAGGATTCAGCTCGAAATGTTGGGTTGGGCTGGGCTGGGCTAATGCATAGAACAATTTTTTTCCTTCCATTTTTTTCGCCTTCGTTGTGTGTGTGCTCGTCTACAGGGAAGTGTGAGTGGGTGGTGGCAAAAGGAAAACGGCGATCCCGACATTGAACAGTTGGGAAACAGAAACTGGCTGCTTTTTGTTGGGCTGTTGCAACCCGAGAAATTATCTATCCACGAGACTCGAAGGAGAAGGAGAAGAAGAAGAAGAAGAAGAAGAAGAAGAAGAAGAAGAAGAAGAAGAGAGAAAAGAATGATGGTCGATTCGAGTACATGCTTGCATTTTCAAGGGCCTGACTTGGCTTCCTTTTTGTCCCTTGGCAAGCCGAGAATAACGTTTCTCCCCGAGTGGGGGCCTCAATCTAAGTGGGATCTCGAAAATCGGGAGAGGCAGATGCTATCAAGCTATGGATTTCAAAGCCGAAGGTCGGCCATGGGCTTCTGCAATCAGCCAGGATCTGCGGGCTTGGCCTGCCGCTTCGGATGTGAGGCTCAGCCACGACAGTTAGAGGCCATCACCGCCAGATGAGAGAGTTACAGGCAAGCTTACAGAATACGAGCGGGTTGCTGCATGTACAAGTACAAGTACATGAGATATGCACGAAGTCGCGCAGGGACGAGCTGGTAATTTCGCCTCGTGCTGGGAAATACCTAAAATATCAACCGATACCTGGTAATATTACACCGCAGCACATAGATAGGAATCACATCACTGCATACCGATGTGCACATGCATGATTTGATGCTACCTGCTACAGGTAGGCAGGCGCCCATTGATTGATTCTCTTCCCTCGTCTCCTGGCGCGACTCTCTCGTTTGTGCCTGGAAAGGGCACTAATACGGGCCGACTTTGCGCACTTTGCTTGCATCCGGATCTGTGCTACAGTACCATCCAAGTCCCGAATCGCTGGTCCTCATGACCGCCCAACCCCGTCTTGCTTATGCTGACTGGATGGGTAGGTAGGTACTTGTACCGTATCCGTAGATGGCGGGATGAATGAGGCTAGCCAAGGCGAGACGGTACGATGGGAACTGCTTGTGGCAAGCACGATGCTAGTAAGCTTGTCCAAGCTCCCCAGCAGCAGCAGCTTGTCAAGGTAGAGCAAGATTTGAGTCATTGGACCGGATGATGAACGGAGGGCGTCGAGGATGAGGACATGTCAAACATGCAGGTACTAGGCCTCGTAGTCAGTGAGCTACGTATGCAATGCAGATGCAGCTGCAGAGACAAGACAGACACCTCATCACCACCGTGGCCATCGTGATCCTCCTCATCGCCAGCAGAGCTTCTCGTTGGATGAGGCACTTCCCAGGCAGCCTTGAAATGGCCTCGGGTCGCCGCCAATCACGGCTACGGCATCCCTCCGCCGTGCTATATCCGCCAGTCCATGGGCAGGGTGTCACTGATAGGACGCAAGACGCGGGACACTCGTGGGTGGGTAAGACTCCGTAGCCAGGCACTAAGAAAAGCCTCGATGTGCCTTGGAACTGCAGCACAGAAGCCCACGGAGGAGCAGCTCCACGGAGAAATACCTAGCTCAACGCTGCTGTCGAGTGATGCACATGTATCTGTACTCCACGGGTGGATGGGGAGGCATTGAGCAGCCGTTAGCCGAGGCTTTGAATGATCATGCTGGTGCCTAGTAGATACGGTGTAGTTCAGTATGTGTACAGGAGTTTCAGCAGAGTAACAGACAAACTCGTGATAATAACACATAGAAGCAGTAGTGTAGGATCTGCAGGAATGGGCAAGCAGCTTCAATGTTGCGTTCTGCGTCTGTGGCGTGCTGGATGGCGCCTGGGCCTATTCCGCAAGTCCCGAGAGAAGCGCTTTATCCGATGGATTGACGCAGCATCTGGCTGGGGAATTTTTCTAGATTGCGCCTCGAAGGCTCGATGCCATCAAATCCATGCCTGTTCTCGCGGCGAGTACCAGCAAGTACCTCCAGCGCCCGTGCTGCAGGGCGTCTGCTAGCAGCAAGCAGCGGGCAGCGCCAGATACCGCCGCTGCAGGTTCCGTAAAGTCGGCGTCGCTGTAGCTGCAGCGCCTCTCGCGGCCCACGGCGGTACCTCCAAGGAGGGGAAACGGTACGGCGCGCCGCAGTTGCAGAGCAGCCCGCTGTTGCTCGCCTGGCCAAGGGGCGCGGCAGTACAAGGACTGGATGTGCACATGGCGCCTTCACGGCATGACAGACGAGTTGACGGCCAAGGACTGCGGACGCAATGTCGCTTTTGGGACGCATCACAACCTCCGAAAACAGCAATTGGTGCTGTTGGATTTGTATACTGCGTGGACTGAGAACGTCAGAATGCGGCAATCCCATGAGAGGCGGTACCTGGGAGTACAAGCGCAATTGGAGAGCAATCGAACGGAGTGCCGTAGCATGTGACCGGATTTGGCAGCTTGTACCAGCTACCTGCGGCGTGGTGTATGCTCGCAGTGCAGCCAAGATGCCTTGCAGACCGAGAAAACAGAAGGAGAGAGACGAAATCCATGCCCGGTAAGCAGCATCGAACCCAACAGTTCAAACATACATGTGTCCATCAACACCTTGTAATTCCTCAGCAGCGGAGTTGGATGCCATGTCCGATGCTGTGGGCTTGGCGTGTCTCTTCCACCGTAACCCCTGCAGAGCCCTGTAGCACATGCCCTGCAGCGTCTGCCGCACAGCACAGCGCACGCCCGTGGGTACTCAATCCGGCCTGTACCGGTACTTGCCCCACCATCGGCCATGCAACCCATCCATCCCGATTTCTGTTCA|downstream_gene_variant|MODIFIER|TRIREDRAFT_76833|gene-TRIREDRAFT_76833|transcript|XM_006964259.1|protein_coding||c.*2000delCinsGGAAAATGACAAAAAATTGAAAAGAATTGAACGAAAGAGATGTTCTAGTGACGGTTCCGGTGATCTCAGCATGTATCAAAAAACAAGCTGTCTGAGATGGTGTATAACAAGAACACAGGGAGATACGAAAGTGTACGATCAAGTTTCGAAAGACATATATATCATAGACATGGACATTTATTCCTTTCTAATTCAAGGCTCCTTCTTCATCTTTTAATCATCCACTTCTTCATCGATTTTCACCCATTCGCTTCTTGGTCTACGTATTCATCGTCGTCGTCTTTTTCGTGCTTGCTGCTCACTGTCGTGTTTCAGCAGGCGCCCGGATTCGTTGTTGGTAAGCATTGGTGCCTGGAGCCGAATGAGACAATTCCCCGAAATAGCACCCAATGAGTTGCAGCCTCACTCGCAAGGACCGAATCGAGAGGACGCCATTCGCCAGACAAACTGACTTTCAGCCACAGGGTTGCAATCCTCGCGCAAGCGGCCTGGGCGCGGACGCAGCCTCGACGTCAACTGCTCAAGCATTGTGCCGTCTTGGGAGCTATCCCTGCGATGTCCTGCAGGCATGCCTGAAAAATCACGTATGAAACACTTGACCGTGGAGGAAAAAGTCCCTATTGGCCACGCCACATTCGCTTCCGTCTGCGATTCGTGGAGAGCAATGAGGAGCTGCAGGGTTTAGTGTTTGTTGGCTGAATACAAACATCACGAGGCTGTAGGCCTCCAGCTGGTGCTGAACCTAAAAACGCTGCGCTTCCCCTCATGGCGGCTCCAATGTACTGGATTTCTGCCTGGGCACCCAGCGTTCCACACAAATGGTTTCCCGCATGTATCACCACGTTGAGACAAACATTTCTCTTCTAGCCAGATAAACCATCGCCATCGGACGGCTTCCCAATCGCCTGCAATACGAACAGCAAGGCAACGGACAATCAAACGAACCCACAAAGCAACAATGTGGTCTCTGGCTTGCACGTGCGGGCGCCGCTTCAAGAAAGAGCAGCATCTACGAGATCACAGGGGCGGTGTAAGGCGGTACATCTGCAGCCAATGCAACTTGTGCCTTCGCACAAAGCACGATTTCAGGCAGCATCAGGCCGCTTCACTCCCGGCTTGTGATCAAGAGTGGATGGAAGACATGGTTTGGTGTTGTAATGATTGCGACGCAAAGTTTGATGATGAGGATGCGCTGCGCCAACATTCTGCTTCGGTCACACATTCCGTCGAGTTTGGCTGCTGTGACTGCGATAAGAGCTTCAAGAATTTCTATGCCTTGAATCAGCACCTCCGAGATAAAGTTCACAAGAAACGGCCAGTGGAAAAGAGGCAACACCGCTGTGAAGAATGCGATCGCTCGTTCGTTTGCGCTGCTGCTTTGGACCAGCATATGCAGTCCACCGTCCATCGCCCCATTAGCAACTTGACTTGCATGGCAGGCAAGATTTGCGGCGTGGAGTGCAATGCTCGTTTCAAGAGCCCTTCGGCCATGATTGCCCACATGGAGAGTGGCTCTTGCCAGTCGGGCATGAACCGGCAGAAGCTCAACAGGTTGATACTTGTGCAAGACCACGATCATCTGATTACCAGTTCCAGCGGAATCTTTGAATATTCTGGCTGGGCTAGCCTGGAGAATGACGATGAATCGGTGACTTGCTCAGGAGCCATGACGCCGAGTACAGATTCCGATGAAGGGGTGCTCTTGACTCCGAGCAGCAGCCAGATTGATCTTGGCCGCCTTGTTGAGGGACAGCTGACTAGACGTTCATCATCCGGGATAGAGACCGAGTCCACAACAAGCGACAGCACGGAGCTTTCCCAGCCAAAGTTTTTCTTCTGCTCTCTATGTCCCGATACGAAACGCCCATTCCTGACGCGCTTGAGCTTGGAAATGCACATGAGATCCGCGGCGCATACACCGAAAATGTTCCACTGCCCGTCAATCCTGTTCTCGGGAGAAGCTGGAAAGGCCCACCGAGAAATGAAAAATTTCTCGACGATTAGCGGGCTCGTAGCACACATTGAGAGCGGCGTGTGCCATGGTGAAAAGGCCGGGCTGCGAACGGTGATGGAGTACATGGAACAAAGGTTGGAGGAGATGGGCATATCGTTTAAGCTGCTGAGTGTATGATGCGATGCTTTCTGGCCTTGGAATCAATGTTTTCTTCTTTGCCCTATCCTTTCTCTCATCGTTGCGTTGTTTTCTTGGGATGGTTTGATGGCTGACGGCACCTTGAGAGCTATCTGGGTTTCATCTAGGGTGTCTTGATTGCTTGACAGTCAACGGCAACCAAAGGGGTATCTGAGTCCTTTACATGGTGTTGATATGGATTTGCTGGATATGGACCAACCGTGTTTGATGTCAATGAAATTCCGAATTTCCAGCTCAAGTGAGCCTCTTTGAGTCCCGGACGATGTCCTTCAACACTACGATATCAGTCAATTGCACCGCACTTTTTCATGTCTCGTTTGGGCAGACTTTCTAGCTAGAGGGAAATGACCGTTTTATCCATCCTGATACTATTCATGTGATTCTGGTCATTTACTTTTTTCGAACTGAAGAGCCTCACAGTTGAAAAGAAAGCACACGCACGCAAACCTAACCTGACCTTTGAATCATGCAGCTACGCCCATCATTTGAGGCAACATGCCCCACTCAGCCGTCTTGGAATTCATCGATCAGCATCTGGCTACGGCAATGAATATAAATAGAACTTGAGAGGAGCAGTCCTTTTTTTTGTGGGCAGCTTGTGGACCGATATGTCACCCGGCTATTCAAACATGTCGCAGTGTTTAGGTGAACTCATGCTGCGGGGAGCTGACGTGCAAGACTTAATTGTCACCTGTTATATACGGGTCTCGTTTTCAAACTTGCAGCCAGCAAGAGAGAAACAGACGGCGATATAGGACCCCGTTGTTAGTCACTGCGTTCCCGAAAGTGGGCGAATATTTGCCACATGCTATCTACGGATTGGTAGCATTCGATAACAACTGTACAAGCTGGCCAGAGAGCATGAACCACGTTCCGCGTCTAGTGGTGAAGTTCTGTTTGTTTGTTATCCGGACGAGAGCGAATGACATGGTGCCAACGCGGCTCGTGCGTTCTGCATCAAAAGCCGGGAATTTTTCTTCATCACCAACTAACATGGTCACTAACAGAAGCGATGCTACCAACATGTATGTACAGTATGTACTCGGTTAATCAAGACTTTCTGCTTGAACACACGCCAAGGATTCAGCTCGAAATGTTGGGTTGGGCTGGGCTGGGCTAATGCATAGAACAATTTTTTTCCTTCCATTTTTTTCGCCTTCGTTGTGTGTGTGCTCGTCTACAGGGAAGTGTGAGTGGGTGGTGGCAAAAGGAAAACGGCGATCCCGACATTGAACAGTTGGGAAACAGAAACTGGCTGCTTTTTGTTGGGCTGTTGCAACCCGAGAAATTATCTATCCACGAGACTCGAAGGAGAAGGAGAAGAAGAAGAAGAAGAAGAAGAAGAAGAAGAAGAAGAAGAAGAAGAGAGAAAAGAATGATGGTCGATTCGAGTACATGCTTGCATTTTCAAGGGCCTGACTTGGCTTCCTTTTTGTCCCTTGGCAAGCCGAGAATAACGTTTCTCCCCGAGTGGGGGCCTCAATCTAAGTGGGATCTCGAAAATCGGGAGAGGCAGATGCTATCAAGCTATGGATTTCAAAGCCGAAGGTCGGCCATGGGCTTCTGCAATCAGCCAGGATCTGCGGGCTTGGCCTGCCGCTTCGGATGTGAGGCTCAGCCACGACAGTTAGAGGCCATCACCGCCAGATGAGAGAGTTACAGGCAAGCTTACAGAATACGAGCGGGTTGCTGCATGTACAAGTACAAGTACATGAGATATGCACGAAGTCGCGCAGGGACGAGCTGGTAATTTCGCCTCGTGCTGGGAAATACCTAAAATATCAACCGATACCTGGTAATATTACACCGCAGCACATAGATAGGAATCACATCACTGCATACCGATGTGCACATGCATGATTTGATGCTACCTGCTACAGGTAGGCAGGCGCCCATTGATTGATTCTCTTCCCTCGTCTCCTGGCGCGACTCTCTCGTTTGTGCCTGGAAAGGGCACTAATACGGGCCGACTTTGCGCACTTTGCTTGCATCCGGATCTGTGCTACAGTACCATCCAAGTCCCGAATCGCTGGTCCTCATGACCGCCCAACCCCGTCTTGCTTATGCTGACTGGATGGGTAGGTAGGTACTTGTACCGTATCCGTAGATGGCGGGATGAATGAGGCTAGCCAAGGCGAGACGGTACGATGGGAACTGCTTGTGGCAAGCACGATGCTAGTAAGCTTGTCCAAGCTCCCCAGCAGCAGCAGCTTGTCAAGGTAGAGCAAGATTTGAGTCATTGGACCGGATGATGAACGGAGGGCGTCGAGGATGAGGACATGTCAAACATGCAGGTACTAGGCCTCGTAGTCAGTGAGCTACGTATGCAATGCAGATGCAGCTGCAGAGACAAGACAGACACCTCATCACCACCGTGGCCATCGTGATCCTCCTCATCGCCAGCAGAGCTTCTCGTTGGATGAGGCACTTCCCAGGCAGCCTTGAAATGGCCTCGGGTCGCCGCCAATCACGGCTACGGCATCCCTCCGCCGTGCTATATCCGCCAGTCCATGGGCAGGGTGTCACTGATAGGACGCAAGACGCGGGACACTCGTGGGTGGGTAAGACTCCGTAGCCAGGCACTAAGAAAAGCCTCGATGTGCCTTGGAACTGCAGCACAGAAGCCCACGGAGGAGCAGCTCCACGGAGAAATACCTAGCTCAACGCTGCTGTCGAGTGATGCACATGTATCTGTACTCCACGGGTGGATGGGGAGGCATTGAGCAGCCGTTAGCCGAGGCTTTGAATGATCATGCTGGTGCCTAGTAGATACGGTGTAGTTCAGTATGTGTACAGGAGTTTCAGCAGAGTAACAGACAAACTCGTGATAATAACACATAGAAGCAGTAGTGTAGGATCTGCAGGAATGGGCAAGCAGCTTCAATGTTGCGTTCTGCGTCTGTGGCGTGCTGGATGGCGCCTGGGCCTATTCCGCAAGTCCCGAGAGAAGCGCTTTATCCGATGGATTGACGCAGCATCTGGCTGGGGAATTTTTCTAGATTGCGCCTCGAAGGCTCGATGCCATCAAATCCATGCCTGTTCTCGCGGCGAGTACCAGCAAGTACCTCCAGCGCCCGTGCTGCAGGGCGTCTGCTAGCAGCAAGCAGCGGGCAGCGCCAGATACCGCCGCTGCAGGTTCCGTAAAGTCGGCGTCGCTGTAGCTGCAGCGCCTCTCGCGGCCCACGGCGGTACCTCCAAGGAGGGGAAACGGTACGGCGCGCCGCAGTTGCAGAGCAGCCCGCTGTTGCTCGCCTGGCCAAGGGGCGCGGCAGTACAAGGACTGGATGTGCACATGGCGCCTTCACGGCATGACAGACGAGTTGACGGCCAAGGACTGCGGACGCAATGTCGCTTTTGGGACGCATCACAACCTCCGAAAACAGCAATTGGTGCTGTTGGATTTGTATACTGCGTGGACTGAGAACGTCAGAATGCGGCAATCCCATGAGAGGCGGTACCTGGGAGTACAAGCGCAATTGGAGAGCAATCGAACGGAGTGCCGTAGCATGTGACCGGATTTGGCAGCTTGTACCAGCTACCTGCGGCGTGGTGTATGCTCGCAGTGCAGCCAAGATGCCTTGCAGACCGAGAAAACAGAAGGAGAGAGACGAAATCCATGCCCGGTAAGCAGCATCGAACCCAACAGTTCAAACATACATGTGTCCATCAACACCTTGTAATTCCTCAGCAGCGGAGTTGGATGCCATGTCCGATGCTGTGGGCTTGGCGTGTCTCTTCCACCGTAACCCCTGCAGAGCCCTGTAGCACATGCCCTGCAGCGTCTGCCGCACAGCACAGCGCACGCCCGTGGGTACTCAATCCGGCCTGTACCGGTACTTGCCCCACCATCGGCCATGCAACCCATCCATCCCGATTTCTGTTCA|||||1038|WARNING_TRANSCRIPT_NO_START_CODON,GGAAAATGACAAAAAATTGAAAAGAATTGAACGAAAGAGATGTTCTAGTGACGGTTCCGGTGATCTCAGCATGTATCAAAAAACAAGCTGTCTGAGATGGTGTATAACAAGAACACAGGGAGATACGAAAGTGTACGATCAAGTTTCGAAAGACATATATATCATAGACATGGACATTTATTCCTTTCTAATTCAAGGCTCCTTCTTCATCTTTTAATCATCCACTTCTTCATCGATTTTCACCCATTCGCTTCTTGGTCTACGTATTCATCGTCGTCGTCTTTTTCGTGCTTGCTGCTCACTGTCGTGTTTCAGCAGGCGCCCGGATTCGTTGTTGGTAAGCATTGGTGCCTGGAGCCGAATGAGACAATTCCCCGAAATAGCACCCAATGAGTTGCAGCCTCACTCGCAAGGACCGAATCGAGAGGACGCCATTCGCCAGACAAACTGACTTTCAGCCACAGGGTTGCAATCCTCGCGCAAGCGGCCTGGGCGCGGACGCAGCCTCGACGTCAACTGCTCAAGCATTGTGCCGTCTTGGGAGCTATCCCTGCGATGTCCTGCAGGCATGCCTGAAAAATCACGTATGAAACACTTGACCGTGGAGGAAAAAGTCCCTATTGGCCACGCCACATTCGCTTCCGTCTGCGATTCGTGGAGAGCAATGAGGAGCTGCAGGGTTTAGTGTTTGTTGGCTGAATACAAACATCACGAGGCTGTAGGCCTCCAGCTGGTGCTGAACCTAAAAACGCTGCGCTTCCCCTCATGGCGGCTCCAATGTACTGGATTTCTGCCTGGGCACCCAGCGTTCCACACAAATGGTTTCCCGCATGTATCACCACGTTGAGACAAACATTTCTCTTCTAGCCAGATAAACCATCGCCATCGGACGGCTTCCCAATCGCCTGCAATACGAACAGCAAGGCAACGGACAATCAAACGAACCCACAAAGCAACAATGTGGTCTCTGGCTTGCACGTGCGGGCGCCGCTTCAAGAAAGAGCAGCATCTACGAGATCACAGGGGCGGTGTAAGGCGGTACATCTGCAGCCAATGCAACTTGTGCCTTCGCACAAAGCACGATTTCAGGCAGCATCAGGCCGCTTCACTCCCGGCTTGTGATCAAGAGTGGATGGAAGACATGGTTTGGTGTTGTAATGATTGCGACGCAAAGTTTGATGATGAGGATGCGCTGCGCCAACATTCTGCTTCGGTCACACATTCCGTCGAGTTTGGCTGCTGTGACTGCGATAAGAGCTTCAAGAATTTCTATGCCTTGAATCAGCACCTCCGAGATAAAGTTCACAAGAAACGGCCAGTGGAAAAGAGGCAACACCGCTGTGAAGAATGCGATCGCTCGTTCGTTTGCGCTGCTGCTTTGGACCAGCATATGCAGTCCACCGTCCATCGCCCCATTAGCAACTTGACTTGCATGGCAGGCAAGATTTGCGGCGTGGAGTGCAATGCTCGTTTCAAGAGCCCTTCGGCCATGATTGCCCACATGGAGAGTGGCTCTTGCCAGTCGGGCATGAACCGGCAGAAGCTCAACAGGTTGATACTTGTGCAAGACCACGATCATCTGATTACCAGTTCCAGCGGAATCTTTGAATATTCTGGCTGGGCTAGCCTGGAGAATGACGATGAATCGGTGACTTGCTCAGGAGCCATGACGCCGAGTACAGATTCCGATGAAGGGGTGCTCTTGACTCCGAGCAGCAGCCAGATTGATCTTGGCCGCCTTGTTGAGGGACAGCTGACTAGACGTTCATCATCCGGGATAGAGACCGAGTCCACAACAAGCGACAGCACGGAGCTTTCCCAGCCAAAGTTTTTCTTCTGCTCTCTATGTCCCGATACGAAACGCCCATTCCTGACGCGCTTGAGCTTGGAAATGCACATGAGATCCGCGGCGCATACACCGAAAATGTTCCACTGCCCGTCAATCCTGTTCTCGGGAGAAGCTGGAAAGGCCCACCGAGAAATGAAAAATTTCTCGACGATTAGCGGGCTCGTAGCACACATTGAGAGCGGCGTGTGCCATGGTGAAAAGGCCGGGCTGCGAACGGTGATGGAGTACATGGAACAAAGGTTGGAGGAGATGGGCATATCGTTTAAGCTGCTGAGTGTATGATGCGATGCTTTCTGGCCTTGGAATCAATGTTTTCTTCTTTGCCCTATCCTTTCTCTCATCGTTGCGTTGTTTTCTTGGGATGGTTTGATGGCTGACGGCACCTTGAGAGCTATCTGGGTTTCATCTAGGGTGTCTTGATTGCTTGACAGTCAACGGCAACCAAAGGGGTATCTGAGTCCTTTACATGGTGTTGATATGGATTTGCTGGATATGGACCAACCGTGTTTGATGTCAATGAAATTCCGAATTTCCAGCTCAAGTGAGCCTCTTTGAGTCCCGGACGATGTCCTTCAACACTACGATATCAGTCAATTGCACCGCACTTTTTCATGTCTCGTTTGGGCAGACTTTCTAGCTAGAGGGAAATGACCGTTTTATCCATCCTGATACTATTCATGTGATTCTGGTCATTTACTTTTTTCGAACTGAAGAGCCTCACAGTTGAAAAGAAAGCACACGCACGCAAACCTAACCTGACCTTTGAATCATGCAGCTACGCCCATCATTTGAGGCAACATGCCCCACTCAGCCGTCTTGGAATTCATCGATCAGCATCTGGCTACGGCAATGAATATAAATAGAACTTGAGAGGAGCAGTCCTTTTTTTTGTGGGCAGCTTGTGGACCGATATGTCACCCGGCTATTCAAACATGTCGCAGTGTTTAGGTGAACTCATGCTGCGGGGAGCTGACGTGCAAGACTTAATTGTCACCTGTTATATACGGGTCTCGTTTTCAAACTTGCAGCCAGCAAGAGAGAAACAGACGGCGATATAGGACCCCGTTGTTAGTCACTGCGTTCCCGAAAGTGGGCGAATATTTGCCACATGCTATCTACGGATTGGTAGCATTCGATAACAACTGTACAAGCTGGCCAGAGAGCATGAACCACGTTCCGCGTCTAGTGGTGAAGTTCTGTTTGTTTGTTATCCGGACGAGAGCGAATGACATGGTGCCAACGCGGCTCGTGCGTTCTGCATCAAAAGCCGGGAATTTTTCTTCATCACCAACTAACATGGTCACTAACAGAAGCGATGCTACCAACATGTATGTACAGTATGTACTCGGTTAATCAAGACTTTCTGCTTGAACACACGCCAAGGATTCAGCTCGAAATGTTGGGTTGGGCTGGGCTGGGCTAATGCATAGAACAATTTTTTTCCTTCCATTTTTTTCGCCTTCGTTGTGTGTGTGCTCGTCTACAGGGAAGTGTGAGTGGGTGGTGGCAAAAGGAAAACGGCGATCCCGACATTGAACAGTTGGGAAACAGAAACTGGCTGCTTTTTGTTGGGCTGTTGCAACCCGAGAAATTATCTATCCACGAGACTCGAAGGAGAAGGAGAAGAAGAAGAAGAAGAAGAAGAAGAAGAAGAAGAAGAAGAAGAAGAGAGAAAAGAATGATGGTCGATTCGAGTACATGCTTGCATTTTCAAGGGCCTGACTTGGCTTCCTTTTTGTCCCTTGGCAAGCCGAGAATAACGTTTCTCCCCGAGTGGGGGCCTCAATCTAAGTGGGATCTCGAAAATCGGGAGAGGCAGATGCTATCAAGCTATGGATTTCAAAGCCGAAGGTCGGCCATGGGCTTCTGCAATCAGCCAGGATCTGCGGGCTTGGCCTGCCGCTTCGGATGTGAGGCTCAGCCACGACAGTTAGAGGCCATCACCGCCAGATGAGAGAGTTACAGGCAAGCTTACAGAATACGAGCGGGTTGCTGCATGTACAAGTACAAGTACATGAGATATGCACGAAGTCGCGCAGGGACGAGCTGGTAATTTCGCCTCGTGCTGGGAAATACCTAAAATATCAACCGATACCTGGTAATATTACACCGCAGCACATAGATAGGAATCACATCACTGCATACCGATGTGCACATGCATGATTTGATGCTACCTGCTACAGGTAGGCAGGCGCCCATTGATTGATTCTCTTCCCTCGTCTCCTGGCGCGACTCTCTCGTTTGTGCCTGGAAAGGGCACTAATACGGGCCGACTTTGCGCACTTTGCTTGCATCCGGATCTGTGCTACAGTACCATCCAAGTCCCGAATCGCTGGTCCTCATGACCGCCCAACCCCGTCTTGCTTATGCTGACTGGATGGGTAGGTAGGTACTTGTACCGTATCCGTAGATGGCGGGATGAATGAGGCTAGCCAAGGCGAGACGGTACGATGGGAACTGCTTGTGGCAAGCACGATGCTAGTAAGCTTGTCCAAGCTCCCCAGCAGCAGCAGCTTGTCAAGGTAGAGCAAGATTTGAGTCATTGGACCGGATGATGAACGGAGGGCGTCGAGGATGAGGACATGTCAAACATGCAGGTACTAGGCCTCGTAGTCAGTGAGCTACGTATGCAATGCAGATGCAGCTGCAGAGACAAGACAGACACCTCATCACCACCGTGGCCATCGTGATCCTCCTCATCGCCAGCAGAGCTTCTCGTTGGATGAGGCACTTCCCAGGCAGCCTTGAAATGGCCTCGGGTCGCCGCCAATCACGGCTACGGCATCCCTCCGCCGTGCTATATCCGCCAGTCCATGGGCAGGGTGTCACTGATAGGACGCAAGACGCGGGACACTCGTGGGTGGGTAAGACTCCGTAGCCAGGCACTAAGAAAAGCCTCGATGTGCCTTGGAACTGCAGCACAGAAGCCCACGGAGGAGCAGCTCCACGGAGAAATACCTAGCTCAACGCTGCTGTCGAGTGATGCACATGTATCTGTACTCCACGGGTGGATGGGGAGGCATTGAGCAGCCGTTAGCCGAGGCTTTGAATGATCATGCTGGTGCCTAGTAGATACGGTGTAGTTCAGTATGTGTACAGGAGTTTCAGCAGAGTAACAGACAAACTCGTGATAATAACACATAGAAGCAGTAGTGTAGGATCTGCAGGAATGGGCAAGCAGCTTCAATGTTGCGTTCTGCGTCTGTGGCGTGCTGGATGGCGCCTGGGCCTATTCCGCAAGTCCCGAGAGAAGCGCTTTATCCGATGGATTGACGCAGCATCTGGCTGGGGAATTTTTCTAGATTGCGCCTCGAAGGCTCGATGCCATCAAATCCATGCCTGTTCTCGCGGCGAGTACCAGCAAGTACCTCCAGCGCCCGTGCTGCAGGGCGTCTGCTAGCAGCAAGCAGCGGGCAGCGCCAGATACCGCCGCTGCAGGTTCCGTAAAGTCGGCGTCGCTGTAGCTGCAGCGCCTCTCGCGGCCCACGGCGGTACCTCCAAGGAGGGGAAACGGTACGGCGCGCCGCAGTTGCAGAGCAGCCCGCTGTTGCTCGCCTGGCCAAGGGGCGCGGCAGTACAAGGACTGGATGTGCACATGGCGCCTTCACGGCATGACAGACGAGTTGACGGCCAAGGACTGCGGACGCAATGTCGCTTTTGGGACGCATCACAACCTCCGAAAACAGCAATTGGTGCTGTTGGATTTGTATACTGCGTGGACTGAGAACGTCAGAATGCGGCAATCCCATGAGAGGCGGTACCTGGGAGTACAAGCGCAATTGGAGAGCAATCGAACGGAGTGCCGTAGCATGTGACCGGATTTGGCAGCTTGTACCAGCTACCTGCGGCGTGGTGTATGCTCGCAGTGCAGCCAAGATGCCTTGCAGACCGAGAAAACAGAAGGAGAGAGACGAAATCCATGCCCGGTAAGCAGCATCGAACCCAACAGTTCAAACATACATGTGTCCATCAACACCTTGTAATTCCTCAGCAGCGGAGTTGGATGCCATGTCCGATGCTGTGGGCTTGGCGTGTCTCTTCCACCGTAACCCCTGCAGAGCCCTGTAGCACATGCCCTGCAGCGTCTGCCGCACAGCACAGCGCACGCCCGTGGGTACTCAATCCGGCCTGTACCGGTACTTGCCCCACCATCGGCCATGCAACCCATCCATCCCGATTTCTGTTCA|downstream_gene_variant|MODIFIER|TRIREDRAFT_76833|gene-TRIREDRAFT_76833|transcript|XM_006964259.1|protein_coding||c.*1999_*2000insGGAAAATGACAAAAAATTGAAAAGAATTGAACGAAAGAGATGTTCTAGTGACGGTTCCGGTGATCTCAGCATGTATCAAAAAACAAGCTGTCTGAGATGGTGTATAACAAGAACACAGGGAGATACGAAAGTGTACGATCAAGTTTCGAAAGACATATATATCATAGACATGGACATTTATTCCTTTCTAATTCAAGGCTCCTTCTTCATCTTTTAATCATCCACTTCTTCATCGATTTTCACCCATTCGCTTCTTGGTCTACGTATTCATCGTCGTCGTCTTTTTCGTGCTTGCTGCTCACTGTCGTGTTTCAGCAGGCGCCCGGATTCGTTGTTGGTAAGCATTGGTGCCTGGAGCCGAATGAGACAATTCCCCGAAATAGCACCCAATGAGTTGCAGCCTCACTCGCAAGGACCGAATCGAGAGGACGCCATTCGCCAGACAAACTGACTTTCAGCCACAGGGTTGCAATCCTCGCGCAAGCGGCCTGGGCGCGGACGCAGCCTCGACGTCAACTGCTCAAGCATTGTGCCGTCTTGGGAGCTATCCCTGCGATGTCCTGCAGGCATGCCTGAAAAATCACGTATGAAACACTTGACCGTGGAGGAAAAAGTCCCTATTGGCCACGCCACATTCGCTTCCGTCTGCGATTCGTGGAGAGCAATGAGGAGCTGCAGGGTTTAGTGTTTGTTGGCTGAATACAAACATCACGAGGCTGTAGGCCTCCAGCTGGTGCTGAACCTAAAAACGCTGCGCTTCCCCTCATGGCGGCTCCAATGTACTGGATTTCTGCCTGGGCACCCAGCGTTCCACACAAATGGTTTCCCGCATGTATCACCACGTTGAGACAAACATTTCTCTTCTAGCCAGATAAACCATCGCCATCGGACGGCTTCCCAATCGCCTGCAATACGAACAGCAAGGCAACGGACAATCAAACGAACCCACAAAGCAACAATGTGGTCTCTGGCTTGCACGTGCGGGCGCCGCTTCAAGAAAGAGCAGCATCTACGAGATCACAGGGGCGGTGTAAGGCGGTACATCTGCAGCCAATGCAACTTGTGCCTTCGCACAAAGCACGATTTCAGGCAGCATCAGGCCGCTTCACTCCCGGCTTGTGATCAAGAGTGGATGGAAGACATGGTTTGGTGTTGTAATGATTGCGACGCAAAGTTTGATGATGAGGATGCGCTGCGCCAACATTCTGCTTCGGTCACACATTCCGTCGAGTTTGGCTGCTGTGACTGCGATAAGAGCTTCAAGAATTTCTATGCCTTGAATCAGCACCTCCGAGATAAAGTTCACAAGAAACGGCCAGTGGAAAAGAGGCAACACCGCTGTGAAGAATGCGATCGCTCGTTCGTTTGCGCTGCTGCTTTGGACCAGCATATGCAGTCCACCGTCCATCGCCCCATTAGCAACTTGACTTGCATGGCAGGCAAGATTTGCGGCGTGGAGTGCAATGCTCGTTTCAAGAGCCCTTCGGCCATGATTGCCCACATGGAGAGTGGCTCTTGCCAGTCGGGCATGAACCGGCAGAAGCTCAACAGGTTGATACTTGTGCAAGACCACGATCATCTGATTACCAGTTCCAGCGGAATCTTTGAATATTCTGGCTGGGCTAGCCTGGAGAATGACGATGAATCGGTGACTTGCTCAGGAGCCATGACGCCGAGTACAGATTCCGATGAAGGGGTGCTCTTGACTCCGAGCAGCAGCCAGATTGATCTTGGCCGCCTTGTTGAGGGACAGCTGACTAGACGTTCATCATCCGGGATAGAGACCGAGTCCACAACAAGCGACAGCACGGAGCTTTCCCAGCCAAAGTTTTTCTTCTGCTCTCTATGTCCCGATACGAAACGCCCATTCCTGACGCGCTTGAGCTTGGAAATGCACATGAGATCCGCGGCGCATACACCGAAAATGTTCCACTGCCCGTCAATCCTGTTCTCGGGAGAAGCTGGAAAGGCCCACCGAGAAATGAAAAATTTCTCGACGATTAGCGGGCTCGTAGCACACATTGAGAGCGGCGTGTGCCATGGTGAAAAGGCCGGGCTGCGAACGGTGATGGAGTACATGGAACAAAGGTTGGAGGAGATGGGCATATCGTTTAAGCTGCTGAGTGTATGATGCGATGCTTTCTGGCCTTGGAATCAATGTTTTCTTCTTTGCCCTATCCTTTCTCTCATCGTTGCGTTGTTTTCTTGGGATGGTTTGATGGCTGACGGCACCTTGAGAGCTATCTGGGTTTCATCTAGGGTGTCTTGATTGCTTGACAGTCAACGGCAACCAAAGGGGTATCTGAGTCCTTTACATGGTGTTGATATGGATTTGCTGGATATGGACCAACCGTGTTTGATGTCAATGAAATTCCGAATTTCCAGCTCAAGTGAGCCTCTTTGAGTCCCGGACGATGTCCTTCAACACTACGATATCAGTCAATTGCACCGCACTTTTTCATGTCTCGTTTGGGCAGACTTTCTAGCTAGAGGGAAATGACCGTTTTATCCATCCTGATACTATTCATGTGATTCTGGTCATTTACTTTTTTCGAACTGAAGAGCCTCACAGTTGAAAAGAAAGCACACGCACGCAAACCTAACCTGACCTTTGAATCATGCAGCTACGCCCATCATTTGAGGCAACATGCCCCACTCAGCCGTCTTGGAATTCATCGATCAGCATCTGGCTACGGCAATGAATATAAATAGAACTTGAGAGGAGCAGTCCTTTTTTTTGTGGGCAGCTTGTGGACCGATATGTCACCCGGCTATTCAAACATGTCGCAGTGTTTAGGTGAACTCATGCTGCGGGGAGCTGACGTGCAAGACTTAATTGTCACCTGTTATATACGGGTCTCGTTTTCAAACTTGCAGCCAGCAAGAGAGAAACAGACGGCGATATAGGACCCCGTTGTTAGTCACTGCGTTCCCGAAAGTGGGCGAATATTTGCCACATGCTATCTACGGATTGGTAGCATTCGATAACAACTGTACAAGCTGGCCAGAGAGCATGAACCACGTTCCGCGTCTAGTGGTGAAGTTCTGTTTGTTTGTTATCCGGACGAGAGCGAATGACATGGTGCCAACGCGGCTCGTGCGTTCTGCATCAAAAGC
GGGAATTTTTCTTCATCACCAACTAACATGGTCACTAACAGAAGCGATGCTACCAACATGTATGTACAGTATGTACTCGGTTAATCAAGACTTTCTGCTTGAACACACGCCAAGGATTCAGCTCGAAATGTTGGGTTGGGCTGGGCTGGGCTAATGCATAGAACAATTTTTTTCCTTCCATTTTTTTCGCCTTCGTTGTGTGTGTGCTCGTCTACAGGGAAGTGTGAGTGGGTGGTGGCAAAAGGAAAACGGCGATCCCGACATTGAACAGTTGGGAAACAGAAACTGGCTGCTTTTTGTTGGGCTGTTGCAACCCGAGAAATTATCTATCCACGAGACTCGAAGGAGAAGGAGAAGAAGAAGAAGAAGAAGAAGAAGAAGAAGAAGAAGAAGAAGAAGAGAGAAAAGAATGATGGTCGATTCGAGTACATGCTTGCATTTTCAAGGGCCTGACTTGGCTTCCTTTTTGTCCCTTGGCAAGCCGAGAATAACGTTTCTCCCCGAGTGGGGGCCTCAATCTAAGTGGGATCTCGAAAATCGGGAGAGGCAGATGCTATCAAGCTATGGATTTCAAAGCCGAAGGTCGGCCATGGGCTTCTGCAATCAGCCAGGATCTGCGGGCTTGGCCTGCCGCTTCGGATGTGAGGCTCAGCCACGACAGTTAGAGGCCATCACCGCCAGATGAGAGAGTTACAGGCAAGCTTACAGAATACGAGCGGGTTGCTGCATGTACAAGTACAAGTACATGAGATATGCACGAAGTCGCGCAGGGACGAGCTGGTAATTTCGCCTCGTGCTGGGAAATACCTAAAATATCAACCGATACCTGGTAATATTACACCGCAGCACATAGATAGGAATCACATCACTGCATACCGATGTGCACATGCATGATTTGATGCTACCTGCTACAGGTAGGCAGGCGCCCATTGATTGATTCTCTTCCCTCGTCTCCTGGCGCGACTCTCTCGTTTGTGCCTGGAAAGGGCACTAATACGGGCCGACTTTGCGCACTTTGCTTGCATCCGGATCTGTGCTACAGTACCATCCAAGTCCCGAATCGCTGGTCCTCATGACCGCCCAACCCCGTCTTGCTTATGCTGACTGGATGGGTAGGTAGGTACTTGTACCGTATCCGTAGATGGCGGGATGAATGAGGCTAGCCAAGGCGAGACGGTACGATGGGAACTGCTTGTGGCAAGCACGATGCTAGTAAGCTTGTCCAAGCTCCCCAGCAGCAGCAGCTTGTCAAGGTAGAGCAAGATTTGAGTCATTGGACCGGATGATGAACGGAGGGCGTCGAGGATGAGGACATGTCAAACATGCAGGTACTAGGCCTCGTAGTCAGTGAGCTACGTATGCAATGCAGATGCAGCTGCAGAGACAAGACAGACACCTCATCACCACCGTGGCCATCGTGATCCTCCTCATCGCCAGCAGAGCTTCTCGTTGGATGAGGCACTTCCCAGGCAGCCTTGAAATGGCCTCGGGTCGCCGCCAATCACGGCTACGGCATCCCTCCGCCGTGCTATATCCGCCAGTCCATGGGCAGGGTGTCACTGATAGGACGCAAGACGCGGGACACTCGTGGGTGGGTAAGACTCCGTAGCCAGGCACTAAGAAAAGCCTCGATGTGCCTTGGAACTGCAGCACAGAAGCCCACGGAGGAGCAGCTCCACGGAGAAATACCTAGCTCAACGCTGCTGTCGAGTGATGCACATGTATCTGTACTCCACGGGTGGATGGGGAGGCATTGAGCAGCCGTTAGCCGAGGCTTTGAATGATCATGCTGGTGCCTAGTAGATACGGTGTAGTTCAGTATGTGTACAGGAGTTTCAGCAGAGTAACAGACAAACTCGTGATAATAACACATAGAAGCAGTAGTGTAGGATCTGCAGGAATGGGCAAGCAGCTTCAATGTTGCGTTCTGCGTCTGTGGCGTGCTGGATGGCGCCTGGGCCTATTCCGCAAGTCCCGAGAGAAGCGCTTTATCCGATGGATTGACGCAGCATCTGGCTGGGGAATTTTTCTAGATTGCGCCTCGAAGGCTCGATGCCATCAAATCCATGCCTGTTCTCGCGGCGAGTACCAGCAAGTACCTCCAGCGCCCGTGCTGCAGGGCGTCTGCTAGCAGCAAGCAGCGGGCAGCGCCAGATACCGCCGCTGCAGGTTCCGTAAAGTCGGCGTCGCTGTAGCTGCAGCGCCTCTCGCGGCCCACGGCGGTACCTCCAAGGAGGGGAAACGGTACGGCGCGCCGCAGTTGCAGAGCAGCCCGCTGTTGCTCGCCTGGCCAAGGGGCGCGGCAGTACAAGGACTGGATGTGCACATGGCGCCTTCACGGCATGACAGACGAGTTGACGGCCAAGGACTGCGGACGCAATGTCGCTTTTGGGACGCATCACAACCTCCGAAAACAGCAATTGGTGCTGTTGGATTTGTATACTGCGTGGACTGAGAACGTCAGAATGCGGCAATCCCATGAGAGGCGGTACCTGGGAGTACAAGCGCAATTGGAGAGCAATCGAACGGAGTGCCGTAGCATGTGACCGGATTTGGCAGCTTGTACCAGCTACCTGCGGCGTGGTGTATGCTCGCAGTGCAGCCAAGATGCCTTGCAGACCGAGAAAACAGAAGGAGAGAGACGAAATCCATGCCCGGTAAGCAGCATCGAACCCAACAGTTCAAACATACATGTGTCCATCAACACCTTGTAATTCCTCAGCAGCGGAGTTGGATGCCATGTCCGATGCTGTGGGCTTGGCGTGTCTCTTCCACCGTAACCCCTGCAGAGCCCTGTAGCACATGCCCTGCAGCGTCTGCCGCACAGCACAGCGCACGCCCGTGGGTACTCAATCCGGCCTGTACCGGTACTTGCCCCACCATCGGCCATGCAACCCATCCATCCCGATTTCTGTTCA|||||1038|WARNING_TRANSCRIPT_NO_START_CODON,GGAAAATGACAAAAAATTGAAAAGAATTGAACGAAAGAGATGTTCTAGTGACGGTTCCGGTGATCTCAGCATGTATCAAAAAACAAGCTGTCTGAGATGGTGTATAACAAGAACACAGGGAGATACGAAAGTGTACGATCAAGTTTCGAAAGACATATATATCATAGACATGGACATTTATTCCTTTCTAATTCAAGGCTCCTTCTTCATCTTTTAATCATCCACTTCTTCATCGATTTTCACCCATTCGCTTCTTGGTCTACGTATTCATCGTCGTCGTCTTTTTCGTGCTTGCTGCTCACTGTCGTGTTTCAGCAGGCGCCCGGATTCGTTGTTGGTAAGCATTGGTGCCTGGAGCCGAATGAGACAATTCCCCGAAATAGCACCCAATGAGTTGCAGCCTCACTCGCAAGGACCGAATCGAGAGGACGCCATTCGCCAGACAAACTGACTTTCAGCCACAGGGTTGCAATCCTCGCGCAAGCGGCCTGGGCGCGGACGCAGCCTCGACGTCAACTGCTCAAGCATTGTGCCGTCTTGGGAGCTATCCCTGCGATGTCCTGCAGGCATGCCTGAAAAATCACGTATGAAACACTTGACCGTGGAGGAAAAAGTCCCTATTGGCCACGCCACATTCGCTTCCGTCTGCGATTCGTGGAGAGCAATGAGGAGCTGCAGGGTTTAGTGTTTGTTGGCTGAATACAAACATCACGAGGCTGTAGGCCTCCAGCTGGTGCTGAACCTAAAAACGCTGCGCTTCCCCTCATGGCGGCTCCAATGTACTGGATTTCTGCCTGGGCACCCAGCGTTCCACACAAATGGTTTCCCGCATGTATCACCACGTTGAGACAAACATTTCTCTTCTAGCCAGATAAACCATCGCCATCGGACGGCTTCCCAATCGCCTGCAATACGAACAGCAAGGCAACGGACAATCAAACGAACCCACAAAGCAACAATGTGGTCTCTGGCTTGCACGTGCGGGCGCCGCTTCAAGAAAGAGCAGCATCTACGAGATCACAGGGGCGGTGTAAGGCGGTACATCTGCAGCCAATGCAACTTGTGCCTTCGCACAAAGCACGATTTCAGGCAGCATCAGGCCGCTTCACTCCCGGCTTGTGATCAAGAGTGGATGGAAGACATGGTTTGGTGTTGTAATGATTGCGACGCAAAGTTTGATGATGAGGATGCGCTGCGCCAACATTCTGCTTCGGTCACACATTCCGTCGAGTTTGGCTGCTGTGACTGCGATAAGAGCTTCAAGAATTTCTATGCCTTGAATCAGCACCTCCGAGATAAAGTTCACAAGAAACGGCCAGTGGAAAAGAGGCAACACCGCTGTGAAGAATGCGATCGCTCGTTCGTTTGCGCTGCTGCTTTGGACCAGCATATGCAGTCCACCGTCCATCGCCCCATTAGCAACTTGACTTGCATGGCAGGCAAGATTTGCGGCGTGGAGTGCAATGCTCGTTTCAAGAGCCCTTCGGCCATGATTGCCCACATGGAGAGTGGCTCTTGCCAGTCGGGCATGAACCGGCAGAAGCTCAACAGGTTGATACTTGTGCAAGACCACGATCATCTGATTACCAGTTCCAGCGGAATCTTTGAATATTCTGGCTGGGCTAGCCTGGAGAATGACGATGAATCGGTGACTTGCTCAGGAGCCATGACGCCGAGTACAGATTCCGATGAAGGGGTGCTCTTGACTCCGAGCAGCAGCCAGATTGATCTTGGCCGCCTTGTTGAGGGACAGCTGACTAGACGTTCATCATCCGGGATAGAGACCGAGTCCACAACAAGCGACAGCACGGAGCTTTCCCAGCCAAAGTTTTTCTTCTGCTCTCTATGTCCCGATACGAAACGCCCATTCCTGACGCGCTTGAGCTTGGAAATGCACATGAGATCCGCGGCGCATACACCGAAAATGTTCCACTGCCCGTCAATCCTGTTCTCGGGAGAAGCTGGAAAGGCCCACCGAGAAATGAAAAATTTCTCGACGATTAGCGGGCTCGTAGCACACATTGAGAGCGGCGTGTGCCATGGTGAAAAGGCCGGGCTGCGAACGGTGATGGAGTACATGGAACAAAGGTTGGAGGAGATGGGCATATCGTTTAAGCTGCTGAGTGTATGATGCGATGCTTTCTGGCCTTGGAATCAATGTTTTCTTCTTTGCCCTATCCTTTCTCTCATCGTTGCGTTGTTTTCTTGGGATGGTTTGATGGCTGACGGCACCTTGAGAGCTATCTGGGTTTCATCTAGGGTGTCTTGATTGCTTGACAGTCAACGGCAACCAAAGGGGTATCTGAGTCCTTTACATGGTGTTGATATGGATTTGCTGGATATGGACCAACCGTGTTTGATGTCAATGAAATTCCGAATTTCCAGCTCAAGTGAGCCTCTTTGAGTCCCGGACGATGTCCTTCAACACTACGATATCAGTCAATTGCACCGCACTTTTTCATGTCTCGTTTGGGCAGACTTTCTAGCTAGAGGGAAATGACCGTTTTATCCATCCTGATACTATTCATGTGATTCTGGTCATTTACTTTTTTCGAACTGAAGAGCCTCACAGTTGAAAAGAAAGCACACGCACGCAAACCTAACCTGACCTTTGAATCATGCAGCTACGCCCATCATTTGAGGCAACATGCCCCACTCAGCCGTCTTGGAATTCATCGATCAGCATCTGGCTACGGCAATGAATATAAATAGAACTTGAGAGGAGCAGTCCTTTTTTTTGTGGGCAGCTTGTGGACCGATATGTCACCCGGCTATTCAAACATGTCGCAGTGTTTAGGTGAACTCATGCTGCGGGGAGCTGACGTGCAAGACTTAATTGTCACCTGTTATATACGGGTCTCGTTTTCAAACTTGCAGCCAGCAAGAGAGAAACAGACGGCGATATAGGACCCCGTTGTTAGTCACTGCGTTCCCGAAAGTGGGCGAATATTTGCCACATGCTATCTACGGATTGGTAGCATTCGATAACAACTGTACAAGCTGGCCAGAGAGCATGAACCACGTTCCGCGTCTAGTGGTGAAGTTCTGTTTGTTTGTTATCCGGACGAGAGCGAATGACATGGTGCCAACGCGGCTCGTGCGTTCTGCATCAAAAGCCGGGAATTTTTCTTCATCACCAACTAACATGGTCACTAACAGAAGCGATGCTACCAACATGTATGTACAGTATGTACTCGGTTAATCAAGACTTTCTGCTTGAACACACGCCAAGGATTCAGCTCGAAATGTTGGGTTGGGCTGGGCTGGGCTAATGCATAGAACAATTTTTTTCCTTCCATTTTTTTCGCCTTCGTTGTGTGTGTGCTCGTCTACAGGGAAGTGTGAGTGGGTGGTGGCAAAAGGAAAACGGCGATCCCGACATTGAACAGTTGGGAAACAGAAACTGGCTGCTTTTTGTTGGGCTGTTGCAACCCGAGAAATTATCTATCCACGAGACTCGAAGGAGAAGGAGAAGAAGAAGAAGAAGAAGAAGAAGAAGAAGAAGAAGAAGAAGAAGAGAGAAAAGAATGATGGTCGATTCGAGTACATGCTTGCATTTTCAAGGGCCTGACTTGGCTTCCTTTTTGTCCCTTGGCAAGCCGAGAATAACGTTTCTCCCCGAGTGGGGGCCTCAATCTAAGTGGGATCTCGAAAATCGGGAGAGGCAGATGCTATCAAGCTATGGATTTCAAAGCCGAAGGTCGGCCATGGGCTTCTGCAATCAGCCAGGATCTGCGGGCTTGGCCTGCCGCTTCGGATGTGAGGCTCAGCCACGACAGTTAGAGGCCATCACCGCCAGATGAGAGAGTTACAGGCAAGCTTACAGAATACGAGCGGGTTGCTGCATGTACAAGTACAAGTACATGAGATATGCACGAAGTCGCGCAGGGACGAGCTGGTAATTTCGCCTCGTGCTGGGAAATACCTAAAATATCAACCGATACCTGGTAATATTACACCGCAGCACATAGATAGGAATCACATCACTGCATACCGATGTGCACATGCATGATTTGATGCTACCTGCTACAGGTAGGCAGGCGCCCATTGATTGATTCTCTTCCCTCGTCTCCTGGCGCGACTCTCTCGTTTGTGCCTGGAAAGGGCACTAATACGGGCCGACTTTGCGCACTTTGCTTGCATCCGGATCTGTGCTACAGTACCATCCAAGTCCCGAATCGCTGGTCCTCATGACCGCCCAACCCCGTCTTGCTTATGCTGACTGGATGGGTAGGTAGGTACTTGTACCGTATCCGTAGATGGCGGGATGAATGAGGCTAGCCAAGGCGAGACGGTACGATGGGAACTGCTTGTGGCAAGCACGATGCTAGTAAGCTTGTCCAAGCTCCCCAGCAGCAGCAGCTTGTCAAGGTAGAGCAAGATTTGAGTCATTGGACCGGATGATGAACGGAGGGCGTCGAGGATGAGGACATGTCAAACATGCAGGTACTAGGCCTCGTAGTCAGTGAGCTACGTATGCAATGCAGATGCAGCTGCAGAGACAAGACAGACACCTCATCACCACCGTGGCCATCGTGATCCTCCTCATCGCCAGCAGAGCTTCTCGTTGGATGAGGCACTTCCCAGGCAGCCTTGAAATGGCCTCGGGTCGCCGCCAATCACGGCTACGGCATCCCTCCGCCGTGCTATATCCGCCAGTCCATGGGCAGGGTGTCACTGATAGGACGCAAGACGCGGGACACTCGTGGGTGGGTAAGACTCCGTAGCCAGGCACTAAGAAAAGCCTCGATGTGCCTTGGAACTGCAGCACAGAAGCCCACGGAGGAGCAGCTCCACGGAGAAATACCTAGCTCAACGCTGCTGTCGAGTGATGCACATGTATCTGTACTCCACGGGTGGATGGGGAGGCATTGAGCAGCCGTTAGCCGAGGCTTTGAATGATCATGCTGGTGCCTAGTAGATACGGTGTAGTTCAGTATGTGTACAGGAGTTTCAGCAGAGTAACAGACAAACTCGTGATAATAACACATAGAAGCAGTAGTGTAGGATCTGCAGGAATGGGCAAGCAGCTTCAATGTTGCGTTCTGCGTCTGTGGCGTGCTGGATGGCGCCTGGGCCTATTCCGCAAGTCCCGAGAGAAGCGCTTTATCCGATGGATTGACGCAGCATCTGGCTGGGGAATTTTTCTAGATTGCGCCTCGAAGGCTCGATGCCATCAAATCCATGCCTGTTCTCGCGGCGAGTACCAGCAAGTACCTCCAGCGCCCGTGCTGCAGGGCGTCTGCTAGCAGCAAGCAGCGGGCAGCGCCAGATACCGCCGCTGCAGGTTCCGTAAAGTCGGCGTCGCTGTAGCTGCAGCGCCTCTCGCGGCCCACGGCGGTACCTCCAAGGAGGGGAAACGGTACGGCGCGCCGCAGTTGCAGAGCAGCCCGCTGTTGCTCGCCTGGCCAAGGGGCGCGGCAGTACAAGGACTGGATGTGCACATGGCGCCTTCACGGCATGACAGACGAGTTGACGGCCAAGGACTGCGGACGCAATGTCGCTTTTGGGACGCATCACAACCTCCGAAAACAGCAATTGGTGCTGTTGGATTTGTATACTGCGTGGACTGAGAACGTCAGAATGCGGCAATCCCATGAGAGGCGGTACCTGGGAGTACAAGCGCAATTGGAGAGCAATCGAACGGAGTGCCGTAGCATGTGACCGGATTTGGCAGCTTGTACCAGCTACCTGCGGCGTGGTGTATGCTCGCAGTGCAGCCAAGATGCCTTGCAGACCGAGAAAACAGAAGGAGAGAGACGAAATCCATGCCCGGTAAGCAGCATCGAACCCAACAGTTCAAACATACATGTGTCCATCAACACCTTGTAATTCCTCAGCAGCGGAGTTGGATGCCATGTCCGATGCTGTGGGCTTGGCGTGTCTCTTCCACCGTAACCCCTGCAGAGCCCTGTAGCACATGCCCTGCAGCGTCTGCCGCACAGCACAGCGCACGCCCGTGGGTACTCAATCCGGCCTGTACCGGTACTTGCCCCACCATCGGCCATGCAACCCATCCATCCCGATTTCTGTTCA|downstream_gene_variant|MODIFIER|TRIREDRAFT_76833|gene-TRIREDRAFT_76833|transcript|XM_006964259.1|protein_coding||c.*2000delTinsGGAAAATGACAAAAAATTGAAAAGAATTGAACGAAAGAGATGTTCTAGTGACGGTTCCGGTGATCTCAGCATGTATCAAAAAACAAGCTGTCTGAGATGGTGTATAACAAGAACACAGGGAGATACGAAAGTGTACGATCAAGTTTCGAAAGACATATATATCATAGACATGGACATTTATTCCTTTCTAATTCAAGGCTCCTTCTTCATCTTTTAATCATCCACTTCTTCATCGATTTTCACCCATTCGCTTCTTGGTCTACGTATTCATCGTCGTCGTCTTTTTCGTGCTTGCTGCTCACTGTCGTGTTTCAGCAGGCGCCCGGATTCGTTGTTGGTAAGCATTGGTGCCTGGAGCCGAATGAGACAATTCCCCGAAATAGCACCCAATGAGTTGCAGCCTCACTCGCAAGGACCGAATCGAGAGGACGCCATTCGCCAGACAAACTGACTTTCAGCCACAGGGTTGCAATCCTCGCGCAAGCGGCCTGGGCGCGGACGCAGCCTCGACGTCAACTGCTCAAGCATTGTGCCGTCTTGGGAGCTATCCCTGCGATGTCCTGCAGGCATGCCTGAAAAATCACGTATGAAACACTTGACCGTGGAGGAAAAAGTCCCTATTGGCCACGCCACATTCGCTTCCGTCTGCGATTCGTGGAGAGCAATGAGGAGCTGCAGGGTTTAGTGTTTGTTGGCTGAATACAAACATCACGAGGCTGTAGGCCTCCAGCTGGTGCTGAACCTAAAAACGCTGCGCTTCCCCTCATGGCGGCTCCAATGTACTGGATTTCTGCCTGGGCACCCAGCGTTCCACACAAATGGTTTCCCGCATGTATCACCACGTTGAGACAAACATTTCTCTTCTAGCCAGATAAACCATCGCCATCGGACGGCTTCCCAATCGCCTGCAATACGAACAGCAAGGCAACGGACAATCAAACGAACCCACAAAGCAACAATGTGGTCTCTGGCTTGCACGTGCGGGCGCCGCTTCAAGAAAGAGCAGCATCTACGAGATCACAGGGGCGGTGTAAGGCGGTACATCTGCAGCCAATGCAACTTGTGCCTTCGCACAAAGCACGATTTCAGGCAGCATCAGGCCGCTTCACTCCCGGCTTGTGATCAAGAGTGGATGGAAGACATGGTTTGGTGTTGTAATGATTGCGACGCAAAGTTTGATGATGAGGATGCGCTGCGCCAACATTCTGCTTCGGTCACACATTCCGTCGAGTTTGGCTGCTGTGACTGCGATAAGAGCTTCAAGAATTTCTATGCCTTGAATCAGCACCTCCGAGATAAAGTTCACAAGAAACGGCCAGTGGAAAAGAGGCAACACCGCTGTGAAGAATGCGATCGCTCGTTCGTTTGCGCTGCTGCTTTGGACCAGCATATGCAGTCCACCGTCCATCGCCCCATTAGCAACTTGACTTGCATGGCAGGCAAGATTTGCGGCGTGGAGTGCAATGCTCGTTTCAAGAGCCCTTCGGCCATGATTGCCCACATGGAGAGTGGCTCTTGCCAGTCGGGCATGAACCGGCAGAAGCTCAACAGGTTGATACTTGTGCAAGACCACGATCATCTGATTACCAGTTCCAGCGGAATCTTTGAATATTCTGGCTGGGCTAGCCTGGAGAATGACGATGAATCGGTGACTTGCTCAGGAGCCATGACGCCGAGTACAGATTCCGATGAAGGGGTGCTCTTGACTCCGAGCAGCAGCCAGATTGATCTTGGCCGCCTTGTTGAGGGACAGCTGACTAGACGTTCATCATCCGGGATAGAGACCGAGTCCACAACAAGCGACAGCACGGAGCTTTCCCAGCCAAAGTTTTTCTTCTGCTCTCTATGTCCCGATACGAAACGCCCATTCCTGACGCGCTTGAGCTTGGAAATGCACATGAGATCCGCGGCGCATACACCGAAAATGTTCCACTGCCCGTCAATCCTGTTCTCGGGAGAAGCTGGAAAGGCCCACCGAGAAATGAAAAATTTCTCGACGATTAGCGGGCTCGTAGCACACATTGAGAGCGGCGTGTGCCATGGTGAAAAGGCCGGGCTGCGAACGGTGATGGAGTACATGGAACAAAGGTTGGAGGAGATGGGCATATCGTTTAAGCTGCTGAGTGTATGATGCGATGCTTTCTGGCCTTGGAATCAATGTTTTCTTCTTTGCCCTATCCTTTCTCTCATCGTTGCGTTGTTTTCTTGGGATGGTTTGATGGCTGACGGCACCTTGAGAGCTATCTGGGTTTCATCTAGGGTGTCTTGATTGCTTGACAGTCAACGGCAACCAAAGGGGTATCTGAGTCCTTTACATGGTGTTGATATGGATTTGCTGGATATGGACCAACCGTGTTTGATGTCAATGAAATTCCGAATTTCCAGCTCAAGTGAGCCTCTTTGAGTCCCGGACGATGTCCTTCAACACTACGATATCAGTCAATTGCACCGCACTTTTTCATGTCTCGTTTGGGCAGACTTTCTAGCTAGAGGGAAATGACCGTTTTATCCATCCTGATACTATTCATGTGATTCTGGTCATTTACTTTTTTCGAACTGAAGAGCCTCACAGTTGAAAAGAAAGCACACGCACGCAAACCTAACCTGACCTTTGAATCATGCAGCTACGCCCATCATTTGAGGCAACATGCCCCACTCAGCCGTCTTGGAATTCATCGATCAGCATCTGGCTACGGCAATGAATATAAATAGAACTTGAGAGGAGCAGTCCTTTTTTTTGTGGGCAGCTTGTGGACCGATATGTCACCCGGCTATTCAAACATGTCGCAGTGTTTAGGTGAACTCATGCTGCGGGGAGCTGACGTGCAAGACTTAATTGTCACCTGTTATATACGGGTCTCGTTTTCAAACTTGCAGCCAGCAAGAGAGAAACAGACGGCGATATAGGACCCCGTTGTTAGTCACTGCGTTCCCGAAAGTGGGCGAATATTTGCCACATGCTATCTACGGATTGGTAGCATTCGATAACAACTGTACAAGCTGGCCAGAGAGCATGAACCACGTTCCGCGTCTAGTGGTGAAGTTCTGTTTGTTTGTTATCCGGACGAGAGCGAATGACATGGTGCCAACGCGGCTCGTGCGTTCTGCATCAAAAGCCGGGAATTTTTCTTCATCACCAACTAACATGGTCACTAACAGAAGCGATGCTACCAACATGTATGTACAGTATGTACTCGGTTAATCAAGACTTTCTGCTTGAACACACGCCAAGGATTCAGCTCGAAATGTTGGGTTGGGCTGGGCTGGGCTAATGCATAGAACAATTTTTTTCCTTCCATTTTTTTCGCCTTCGTTGTGTGTGTGCTCGTCTACAGGGAAGTGTGAGTGGGTGGTGGCAAAAGGAAAACGGCGATCCCGACATTGAACAGTTGGGAAACAGAAACTGGCTGCTTTTTGTTGGGCTGTTGCAACCCGAGAAATTATCTATCCACGAGACTCGAAGGAGAAGGAGAAGAAGAAGAAGAAGAAGAAGAAGAAGAAGAAGAAGAAGAAGAAGAGAGAAAAGAATGATGGTCGATTCGAGTACATGCTTGCATTTTCAAGGGCCTGACTTGGCTTCCTTTTTGTCCCTTGGCAAGCCGAGAATAACGTTTCTCCCCGAGTGGGGGCCTCAATCTAAGTGGGATCTCGAAAATCGGGAGAGGCAGATGCTATCAAGCTATGGATTTCAAAGCCGAAGGTCGGCCATGGGCTTCTGCAATCAGCCAGGATCTGCGGGCTTGGCCTGCCGCTTCGGATGTGAGGCTCAGCCACGACAGTTAGAGGCCATCACCGCCAGATGAGAGAGTTACAGGCAAGCTTACAGAATACGAGCGGGTTGCTGCATGTACAAGTACAAGTACATGAGATATGCACGAAGTCGCGCAGGGACGAGCTGGTAATTTCGCCTCGTGCTGGGAAATACCTAAAATATCAACCGATACCTGGTAATATTACACCGCAGCACATAGATAGGAATCACATCACTGCATACCGATGTGCACATGCATGATTTGATGCTACCTGCTACAGGTAGGCAGGCGCCCATTGATTGATTCTCTTCCCTCGTCTCCTGGCGCGACTCTCTCGTTTGTGCCTGGAAAGGGCACTAATACGGGCCGACTTTGCGCACTTTGCTTGCATCCGGATCTGTGCTACAGTACCATCCAAGTCCCGAATCGCTGGTCCTCATGACCGCCCAACCCCGTCTTGCTTATGCTGACTGGATGGGTAGGTAGGTACTTGTACCGTATCCGTAGATGGCGGGATGAATGAGGCTAGCCAAGGCGAGACGGTACGATGGGAACTGCTTGTGGCAAGCACGATGCTAGTAAGCTTGTCCAAGCTCCCCAGCAGCAGCAGCTTGTCAAGGTAGAGCAAGATTTGAGTCATTGGACCGGATGATGAACGGAGGGCGTCGAGGATGAGGACATGTCAAACATGCAGGTACTAGGCCTCGTAGTCAGTGAGCTACGTATGCAATGCAGATGCAGCTGCAGAGACAAGACAGACACCTCATCACCACCGTGGCCATCGTGATCCTCCTCATCGCCAGCAGAGCTTCTCGTTGGATGAGGCACTTCCCAGGCAGCCTTGAAATGGCCTCGGGTCGCCGCCAATCACGGCTACGGCATCCCTCCGCCGTGCTATATCCGCCAGTCCATGGGCAGGGTGTCACTGATAGGACGCAAGACGCGGGACACTCGTGGGTGGGTAAGACTCCGTAGCCAGGCACTAAGAAAAGCCTCGATGTGCCTTGGAACTGCAGCACAGAAGCCCACGGAGGAGCAGCTCCACGGAGAAATACCTAGCTCAACGCTGCTGTCGAGTGATGCACATGTATCTGTACTCCACGGGTGGATGGGGAGGCATTGAGCAGCCGTTAGCCGAGGCTTTGAATGATCATGCTGGTGCCTAGTAGATACGGTGTAGTTCAGTATGTGTACAGGAGTTTCAGCAGAGTAACAGACAAACTCGTGATAATAACACATAGAAGCAGTAGTGTAGGATCTGCAGGAATGGGCAAGCAGCTTCAATGTTGCGTTCTGCGTCTGTGGCGTGCTGGATGGCGCCTGGGCCTATTCCGCAAGTCCCGAGAGAAGCGCTTTATCCGATGGATTGACGCAGCATCTGGCTGGGGAATTTTTCTAGATTGCGCCTCGAAGGCTCGATGCCATCAAATCCATGCCTGTTCTCGCGGCGAGTACCAGCAAGTACCTCCAGCGCCCGTGCTGCAGGGCGTCTGCTAGCAGCAAGCAGCGGGCAGCGCCAGATACCGCCGCTGCAGGTTCCGTAAAGTCGGCGTCGCTGTAGCTGCAGCGCCTCTCGCGGCCCACGGCGGTACCTCCAAGGAGGGGAAACGGTACGGCGCGCCGCAGTTGCAGAGCAGCCCGCTGTTGCTCGCCTGGCCAAGGGGCGCGGCAGTACAAGGACTGGATGTGCACATGGCGCCTTCACGGCATGACAGACGAGTTGACGGCCAAGGACTGCGGACGCAATGTCGCTTTTGGGACGCATCACAACCTCCGAAAACAGCAATTGGTGCTGTTGGATTTGTATACTGCGTGGACTGAGAACGTCAGAATGCGGCAATCCCATGAGAGGCGGTACCTGGGAGTACAAGCGCAATTGGAGAGCAATCGAACGGAGTGCCGTAGCATGTGACCGGATTTGGCAGCTTGTACCAGCTACCTGCGGCGTGGTGTATGCTCGCAGTGCAGCCAAGATGCCTTGCAGACCGAGAAAACAGAAGGAGAGAGACGAAATCCATGCCCGGTAAGCAGCATCGAACCCAACAGTTCAAACATACATGTGTCCATCAACACCTTGTAATTCCTCAGCAGCGGAGTTGGATGCCATGTCCGATGCTGTGGGCTTGGCGTGTCTCTTCCACCGTAACCCCTGCAGAGCCCTGTAGCACATGCCCTGCAGCGTCTGCCGCACAGCACAGCGCACGCCCGTGGGTACTCAATCCGGCCTGTACCGGTACTTGCCCCACCATCGGCCATGCAACCCATCCATCCCGATTTCTGTTCA|||||1038|WARNING_TRANSCRIPT_NO_START_CODON,GGAAAATGACAAAAAATTGAAAAGAATTGAACGAAAGAGATGTTCTAGTGACGGTTCCGGTGATCTCAGCATGTATCAAAAAACAAGCTGTCTGAGATGGTGTATAACAAGAACACAGGGAGATACGAAAGTGTACGATCAAGTTTCGAAAGACATATATATCATAGACATGGACATTTATTCCTTTCTAATTCAAGGCTCCTTCTTCATCTTTTAATCATCCACTTCTTCATCGATTTTCACCCATTCGCTTCTTGGTCTACGTATTCATCGTCGTCGTCTTTTTCGTGCTTGCTGCTCACTGTCGTGTTTCAGCAGGCGCCCGGATTCGTTGTTGGTAAGCATTGGTGCCTGGAGCCGAATGAGACAATTCCCCGAAATAGCACCCAATGAGTTGCAGCCTCACTCGCAAGGACCGAATCGAGAGGACGCCATTCGCCAGACAAACTGACTTTCAGCCACAGGGTTGCAATCCTCGCGCAAGCGGCCTGGGCGCGGACGCAGCCTCGACGTCAACTGCTCAAGCATTGTGCCGTCTTGGGAGCTATCCCTGCGATGTCCTGCAGGCATGCCTGAAAAATCACGTATGAAACACTTGACCGTGGAGGAAAAAGTCCCTATTGGCCACGCCACATTCGCTTCCGTCTGCGATTCGTGGAGAGCAATGAGGAGCTGCAGGGTTTAGTGTTTGTTGGCTGAATACAAACATCACGAGGCTGTAGGCCTCCAGCTGGTGCTGAACCTAAAAACGCTGCGCTTCCCCTCATGGCGGCTCCAATGTACTGGATTTCTGCCTGGGCACCCAGCGTTCCACACAAATGGTTTCCCGCATGTATCACCACGTTGAGACAAACATTTCTCTTCTAGCCAGATAAACCATCGCCATCGGACGGCTTCCCAATCGCCTGCAATACGAACAGCAAGGCAACGGACAATCAAACGAACCCACAAAGCAACAATGTGGTCTCTGGCTTGCACGTGCGGGCGCCGCTTCAAGAAAGAGCAGCATCTACGAGATCACAGGGGCGGTGTAAGGCGGTACATCTGCAGCCAATGCAACTTGTGCCTTCGCACAAAGCACGATTTCAGGCAGCATCAGGCCGCTTCACTCCCGGCTTGTGATCAAGAGTGGATGGAAGACATGGTTTGGTGTTGTAATGATTGCGACGCAAAGTTTGATGATGAGGATGCGCTGCGCCAACATTCTGCTTCGGTCACACATTCCGTCGAGTTTGGCTGCTGTGACTGCGATAAGAGCTTCAAGAATTTCTATGCCTTGAATCAGCACCTCCGAGATAAAGTTCACAAGAAACGGCCAGTGGAAAAGAGGCAACACCGCTGTGAAGAATGCGATCGCTCGTTCGTTTGCGCTGCTGCTTTGGACCAGCATATGCAGTCCACCGTCCATCGCCCCATTAGCAACTTGACTTGCATGGCAGGCAAGATTTGCGGCGTGGAGTGCAATGCTCGTTTCAAGAGCCCTTCGGCCATGATTGCCCACATGGAGAGTGGCTCTTGCCAGTCGGGCATGAACCGGCAGAAGCTCAACAGGTTGATACTTGTGCAAGACCACGATCATCTGATTACCAGTTCCAGCGGAATCTTTGAATATTCTGGCTGGGCTAGCCTGGAGAATGACGATGAATCGGTGACTTGCTCAGGAGCCATGACGCCGAGTACAGATTCCGATGAAGGGGTGCTCTTGACTCCGAGCAGCAGCCAGATTGATCTTGGCCGCCTTGTTGAGGGACAGCTGACTAGACGTTCATCATCCGGGATAGAGACCGAGTCCACAACAAGCGACAGCACGGAGCTTTCCCAGCCAAAGTTTTTCTTCTGCTCTCTATGTCCCGATACGAAACGCCCATTCCTGACGCGCTTGAGCTTGGAAATGCACATGAGATCCGCGGCGCATACACCGAAAATGTTCCACTGCCCGTCAATCCTGTTCTCGGGAGAAGCTGGAAAGGCCCACCGAGAAATGAAAAATTTCTCGACGATTAGCGGGCTCGTAGCACACATTGAGAGCGGCGTGTGCCATGGTGAAAAGGCCGGGCTGCGAACGGTGATGGAGTACATGGAACAAAGGTTGGAGGAGATGGGCATATCGTTTAAGCTGCTGAGTGTATGATGCGATGCTTTCTGGCCTTGGAATCAATGTTTTCTTCTTTGCCCTATCCTTTCTCTCATCGTTGCGTTGTTTTCTTGGGATGGTTTGATGGCTGACGGCACCTTGAGAGCTATCTGGGTTTCATCTAGGGTGTCTTGATTGCTTGACAGTCAACGGCAACCAAAGGGGTATCTGAGTCCTTTACATGGTGTTGATATGGATTTGCTGGATATGGACCAACCGTGTTTGATGTCAATGAAATTCCGAATTTCCAGCTCAAGTGAGCCTCTTTGAGTCCCGGACGATGTCCTTCAACACTACGATATCAGTCAATTGCACCGCACTTTTTCATGTCTCGTTTGGGCAGACTTTCTAGCTAGAGGGAAATGACCGTTTTATCCATCCTGATACTATTCATGTGATTCTGGTCATTTACTTTTTTCGAACTGAAGAGCCTCACAGTTGAAAAGAAAGCACACGCACGCAAACCTAACCTGACCTTTGAATCATGCAGCTACGCCCATCATTTGAGGCAACATGCCCCACTCAGCCGTCTTGGAATTCATCGATCAGCATCTGGCTACGGCAATGAATATAAATAGAACTTGAGAGGAGCAGTCCTTTTTTTTGTGGGCAGCTTGTGGACCGATATGTCACCCGGCTATTCAAACATGTCGCAGTGTTTAGGTGAACTCATGCTGCGGGGAGCTGACGTGCAAGACTTAATTGTCACCTGTTATATACGGGTCTCGTTTTCAAACTTGCAGCCAGCAAGAGAGAAACAGACGGCGATATAGGACCCCGTTGTTAGTCACTGCGTTCCCGAAAGTGGGCGAATATTTGCCACATGCTATCTACGGATTGGTAGCATTCGATAACAACTGTACAAGCTGGCCAGAGAGCATGAACCACGTTCCGCGTCTAGTGGTGAAGTTCTGTTTGTTTGTTATCCGGACGAGAGCGAATGACATGGTGCCAACGCGGCTCGTGCGTTCTGCATCAAAAGCCGGGAATTTTTCTTCATCACCAACTAACATGGTCACTAACAGAAGCGATGCTACCAACATGTATGTACAGTATGTACTCGGTTAATCAAGACTTTCTGCTTGAACACACGCCAAGGATTCAGCTCGAAATGTTGGGTTGGGCTGGGCTGGGCTAATGCATAGAACAATTTTTTTCCTTCCATTTTTTTCGCCTTCGTTGTGTGTGTGCTCGTCTACAGGGAAGTGTGAGTGGGTGGTGGCAAAAGGAAAACGGCGATCCCGACATTGAACAGTTGGGAAACAGAAACTGGCTGCTTTTTGTTGGGCTGTTGCAACCCGAGAAATTATCTATCCACGAGACTCGAAGGAGAAGGAGAAGAAGAAGAAGAAGAAGAAGAAGAAGAAGAAGAAGAAGAAGAAGAGAGAAAAGAATGATGGTCGATTCGAGTACATGCTTGCATTTTCAAGGGCCTGACTTGGCTTCCTTTTTGTCCCTTGGCAAGCCGAGAATAACGTTTCTCCCCGAGTGGGGGCCTCAATCTAAGTGGGATCTCGAAAATCGGGAGAGGCAGATGCTATCAAGCTATGGATTTCAAAGCCGAAGGTCGGCCATGGGCTTCTGCAATCAGCCAGGATCTGCGGGCTTGGCCTGCCGCTTCGGATGTGAGGCTCAGCCACGACAGTTAGAGGCCATCACCGCCAGATGAGAGAGTTACAGGCAAGCTTACAGAATACGAGCGGGTTGCTGCATGTACAAGTACAAGTACATGAGATATGCACGAAGTCGCGCAGGGACGAGCTGGTAATTTCGCCTCGTGCTGGGAAATACCTAAAATATCAACCGATACCTGGTAATATTACACCGCAGCACATAGATAGGAATCACATCACTGCATACCGATGTGCACATGCATGATTTGATGCTACCTGCTACAGGTAGGCAGGCGCCCATTGATTGATTCTCTTCCCTCGTCTCCTGGCGCGACTCTCTCGTTTGTGCCTGGAAAGGGCACTAATACGGGCCGACTTTGCGCACTTTGCTTGCATCCGGATCTGTGCTACAGTACCATCCAAGTCCCGAATCGCTGGTCCTCATGACCGCCCAACCCCGTCTTGCTTATGCTGACTGGATGGGTAGGTAGGTACTTGTACCGTATCCGTAGATGGCGGGATGAATGAGGCTAGCCAAGGCGAGACGGTACGATGGGAACTGCTTGTGGCAAGCACGATGCTAGTAAGCTTGTCCAAGCTCCCCAGCAGCAGCAGCTTGTCAAGGTAGAGCAAGATTTGAGTCATTGGACCGGATGATGAACGGAGGGCGTCGAGGATGAGGACATGTCAAACATGCAGGTACTAGGCCTCGTAGTCAGTGAGCTACGTATGCAATGCAGATGCAGCTGCAGAGACAAGACAGACACCTCATCACCACCGTGGCCATCGTGATCCTCCTCATCGCCAGCAGAGCTTCTCGTTGGATGAGGCACTTCCCAGGCAGCCTTGAAATGGCCTCGGGTCGCCGCCAATCACGGCTACGGCATCCCTCCGCCGTGCTATATCCGCCAGTCCATGGGCAGGGTGTCACTGATAGGACGCAAGACGCGGGACACTCGTGGGTGGGTAAGACTCCGTAGCCAGGCACTAAGAAAAGCCTCGATGTGCCTTGGAACTGCAGCACAGAAGCCCACGGAGGAGCAGCTCCACGGAGAAATACCTAGCTCAACGCTGCTGTCGAGTGATGCACATGTATCTGTACTCCACGGGTGGATGGGGAGGCATTGAGCAGCCGTTAGCCGAGGCTTTGAATGATCATGCTGGTGCCTAGTAGATACGGTGTAGTTCAGTATGTGTACAGGAGTTTCAGCAGAGTAACAGACAAACTCGTGATAATAACACATAGAAGCAGTAGTGTAGGATCTGCAGGAATGGGCAAGCAGCTTCAATGTTGCGTTCTGCGTCTGTGGCGTGCTGGATGGCGCCTGGGCCTATTCCGCAAGTCCCGAGAGAAGCGCTTTATCCGATGGATTGACGCAGCATCTGGCTGGGGAATTTTTCTAGATTGCGCCTCGAAGGCTCGATGCCATCAAATCCATGCCTGTTCTCGCGGCGAGTACCAGCAAGTACCTCCAGCGCCCGTGCTGCAGGGCGTCTGCTAGCAGCAAGCAGCGGGCAGCGCCAGATACCGCCGCTGCAGGTTCCGTAAAGTCGGCGTCGCTGTAGCTGCAGCGCCTCTCGCGGCCCACGGCGGTACCTCCAAGGAGGGGAAACGGTACGGCGCGCCGCAGTTGCAGAGCAGCCCGCTGTTGCTCGCCTGGCCAAGGGGCGCGGCAGTACAAGGACTGGATGTGCACATGGCGCCTTCACGGCATGACAGACGAGTTGACGGCCAAGGACTGCGGACGCAATGTCGCTTTTGGGACGCATCACAACCTCCGAAAACAGCAATTGGTGCTGTTGGATTTGTATACTGCGTGGACTGAGAACGTCAGAATGCGGCAATCCCATGAGAGGCGGTACCTGGGAGTACAAGCGCAATTGGAGAGCAATCGAACGGAGTGCCGTAGCATGTGACCGGATTTGGCAGCTTGTACCAGCTACCTGCGGCGTGGTGTATGCTCGCAGTGCAGCCAAGATGCCTTGCAGACCGAGAAAACAGAAGGAGAGAGACGAAATCCATGCCCGGTAAGCAGCATCGAACCCAACAGTTCAAACATACATGTGTCCATCAACACCTTGTAATTCCTCAGCAGCGGAGTTGGATGCCATGTCCGATGCTGTGGGCTTGGCGTGTCTCTTCCACCGTAACCCCTGCAGAGCCCTGTAGCACATGCCCTGCAGCGTCTGCCGCACAGCACAGCGCACGCCCGTGGGTACTCAATCCGGCCTGTACCGGTACTTGCCCCACCATCGGCCATGCAACCCATCCATCCCGATTTCTGTTCA|non_coding_transcript_variant|MODIFIER|TRIREDRAFT_121219|gene-TRIREDRAFT_121219|transcript|XM_006964111.1|protein_coding||||||||WARNING_TRANSCRIPT_NO_START_CODON	GT:DR:DV	1/1:0:117
NW_006711153.1	951949	2178	N	<DEL>	.	PASS	PRECISE;SVMETHOD=Snifflesv1.0.12;CHR2=NW_006711153.1;END=952919;ZMW=22;STD_quant_start=0.000000;STD_quant_stop=0.000000;Kurtosis_quant_start=8.000000;Kurtosis_quant_stop=2.500000;SVTYPE=DEL;SUPTYPE=SR;SVLEN=-970;STRANDS=+-;STRANDS2=14,8,14,8;RE=22;REF_strand=0,0;Strandbias_pval=1;AF=1;ANN=<DEL>|upstream_gene_variant|MODIFIER|TRIREDRAFT_27554|gene-TRIREDRAFT_27554|transcript|XM_006963976.1|protein_coding||c.-2124_-1155del|||||1075|WARNING_TRANSCRIPT_NO_START_CODON,<DEL>|upstream_gene_variant|MODIFIER|exon-XM_006963976.1-1|GENE_exon-XM_006963976.1-1|transcript|rna-XM_006963976.1|protein_coding||c.-1075_-106del|||||1075|WARNING_TRANSCRIPT_NO_START_CODON,<DEL>|upstream_gene_variant|MODIFIER|TRIREDRAFT_121223|gene-TRIREDRAFT_121223|transcript|XM_006964114.1|protein_coding||c.-5963_-4994del|||||4144|WARNING_TRANSCRIPT_NO_START_CODON,<DEL>|upstream_gene_variant|MODIFIER|exon-XM_006964114.1-1|GENE_exon-XM_006964114.1-1|transcript|rna-XM_006964114.1|protein_coding||c.-4144_-3175del|||||4144|,<DEL>|downstream_gene_variant|MODIFIER|TRIREDRAFT_36006|gene-TRIREDRAFT_36006|transcript|XM_006963983.1|protein_coding||c.*4572_*5541del|||||1898|WARNING_TRANSCRIPT_NO_START_CODON,<DEL>|downstream_gene_variant|MODIFIER|exon-XM_006963983.1-1|GENE_exon-XM_006963983.1-1|transcript|rna-XM_006963983.1|protein_coding||c.*1898_*2867del|||||1898|WARNING_TRANSCRIPT_NO_START_CODON,<DEL>|downstream_gene_variant|MODIFIER|TRIREDRAFT_106067|gene-TRIREDRAFT_106067|transcript|XM_006964113.1|protein_coding||c.*843_*1812del|||||136|WARNING_TRANSCRIPT_NO_START_CODON,<DEL>|downstream_gene_variant|MODIFIER|exon-XM_006964113.1-1|GENE_exon-XM_006964113.1-1|transcript|rna-XM_006964113.1|protein_coding||c.*136_*1105del|||||136|,<DEL>|intergenic_region|MODIFIER|exon-XM_006964113.1-1-exon-XM_006963976.1-1|GENE_exon-XM_006964113.1-1-GENE_exon-XM_006963976.1-1|intergenic_region|GENE_exon-XM_006964113.1-1-GENE_exon-XM_006963976.1-1|||n.951950_952919del||||||	GT:DR:DV	1/1:0:22
NW_006711153.1	954482	2179	N	<DEL/INV>	.	PASS	PRECISE;SVMETHOD=Snifflesv1.0.12;CHR2=NW_006711153.1;END=954625;ZMW=136;STD_quant_start=0.000000;STD_quant_stop=0.000000;Kurtosis_quant_start=6.738926;Kurtosis_quant_stop=47.171225;SVTYPE=DEL/INV;SUPTYPE=NR;SVLEN=-143;STRANDS=+-;STRANDS2=70,66,70,66;RE=136;REF_strand=0,0;Strandbias_pval=1;AF=1;ANN=<DEL/INV>|upstream_gene_variant|MODIFIER|TRIREDRAFT_121223|gene-TRIREDRAFT_121223|transcript|XM_006964114.1|protein_coding||c.-3430_-3288del|||||1611|WARNING_TRANSCRIPT_NO_START_CODON,<DEL/INV>|upstream_gene_variant|MODIFIER|exon-XM_006964114.1-1|GENE_exon-XM_006964114.1-1|transcript|rna-XM_006964114.1|protein_coding||c.-1611_-1469del|||||1611|,<DEL/INV>|downstream_gene_variant|MODIFIER|TRIREDRAFT_36006|gene-TRIREDRAFT_36006|transcript|XM_006963983.1|protein_coding||c.*7105_*7247del|||||4431|WARNING_TRANSCRIPT_NO_START_CODON,<DEL/INV>|downstream_gene_variant|MODIFIER|exon-XM_006963983.1-1|GENE_exon-XM_006963983.1-1|transcript|rna-XM_006963983.1|protein_coding||c.*4431_*4573del|||||4431|WARNING_TRANSCRIPT_NO_START_CODON,<DEL/INV>|downstream_gene_variant|MODIFIER|TRIREDRAFT_106067|gene-TRIREDRAFT_106067|transcript|XM_006964113.1|protein_coding||c.*3376_*3518del|||||2669|WARNING_TRANSCRIPT_NO_START_CODON,<DEL/INV>|downstream_gene_variant|MODIFIER|exon-XM_006964113.1-1|GENE_exon-XM_006964113.1-1|transcript|rna-XM_006964113.1|protein_coding||c.*2669_*2811del|||||2669|,<DEL/INV>|downstream_gene_variant|MODIFIER|TRIREDRAFT_27554|gene-TRIREDRAFT_27554|transcript|XM_006963976.1|protein_coding||c.*1458_*1600del|||||409|WARNING_TRANSCRIPT_NO_START_CODON,<DEL/INV>|downstream_gene_variant|MODIFIER|exon-XM_006963976.1-1|GENE_exon-XM_006963976.1-1|transcript|rna-XM_006963976.1|protein_coding||c.*409_*551del|||||409|WARNING_TRANSCRIPT_NO_START_CODON,<DEL/INV>|intergenic_region|MODIFIER|exon-XM_006963976.1-1-exon-XM_006964114.1-1|GENE_exon-XM_006963976.1-1-GENE_exon-XM_006964114.1-1|intergenic_region|GENE_exon-XM_006963976.1-1-GENE_exon-XM_006964114.1-1|||n.954483_954625del||||||	GT:DR:DV	1/1:0:136
NW_006711153.1	966184	2180	N	<DEL/INV>	.	PASS	PRECISE;SVMETHOD=Snifflesv1.0.12;CHR2=NW_006711153.1;END=966302;ZMW=17;STD_quant_start=0.000000;STD_quant_stop=6.488451;Kurtosis_quant_start=0.218933;Kurtosis_quant_stop=0.103206;SVTYPE=DEL/INV;SUPTYPE=NR;SVLEN=-118;STRANDS=+-;STRANDS2=8,9,8,9;RE=17;REF_strand=0,0;Strandbias_pval=1;AF=1;ANN=<DEL/INV>|downstream_gene_variant|MODIFIER|TRIREDRAFT_59232|gene-TRIREDRAFT_59232|transcript|XM_006964115.1|protein_coding||c.*5850_*5967del|||||3411|WARNING_TRANSCRIPT_NO_START_CODON,<DEL/INV>|downstream_gene_variant|MODIFIER|exon-XM_006964115.1-1|GENE_exon-XM_006964115.1-1|transcript|rna-XM_006964115.1|protein_coding||c.*3411_*3528del|||||3411|,<DEL/INV>|intron_variant|MODIFIER|exon-XM_006964260.1-1|GENE_exon-XM_006964260.1-1|transcript|rna-XM_006964260.1|protein_coding|2/2|c.274+115_275-158del||||||,<DEL/INV>|non_coding_transcript_variant|MODIFIER|TRIREDRAFT_76845|gene-TRIREDRAFT_76845|transcript|XM_006964260.1|protein_coding||||||||WARNING_TRANSCRIPT_NO_START_CODON	GT:DR:DV	1/1:0:17
NW_006711153.1	968287	2181	N	GGGGACGCTTTGCAGCCGTTGACGGGCCATTATAGCAGCGAGAGCGCCTACTGCCTATATGTATCCGGTTGGGCTGCTTCTACCGTCTTCTTCTTCTCCTTCTCCTATCCGATGGACTTCTATCCTCTCGGTTCCAAGCGCCTATGCCGAGGGCGAATCTATTGCTAGTGGAAATCTTGCAGCCTTTGCCGTCCGTCTGTCTGTCTGTTGGTGACGACGGTGATTGCTGATCCGAAGCGTTGGGCGCAAACGCCGCATGCCTGCAGCTGCACGAAGACCGGGGGTTACATGGCGCGGCTGTACCAAGGTACCTTGCTCCTAGGCACCAGCGTCGCACACTCGCAGGTACCGTGCTAACGGCGGTGCTGTACTCCGAGTTGCCACGAGCAGCGTGCTGGCGCAATTAAGCCGTGATGGCGCACCGTCAGCCGCCCAGCCGTGCATCTCTGCAGCTGCAGCCTCTTTGCACCGTCCGCCGCCAGAAAGCCCGTGGAAGAGAAAAGGAAAGAGCACTAGAAGAGCGCGGCTTGCTGGCTCTGCGACATGGACAACTGCGTCAAAAATGTTACCCAAGGACCGGAGCCGATGGCCGCGACTTGCATCATCCCTCCTTACCGGCTACCCGCATCGGCCAGGGTCCATGCATAGACTGCGTCTGTTTTATTTGTACCTAACCCGTCTCAGTCGGCTCGACTCGCGCGCTTATCATTGACTCTACTGTCTACCTGTATGTATGTACAAATTCCAGCCCGCAGACGGCAACAGCCTTGGCTCATCGCGTTGCATACATACTTGAGGACGTCATCGTTTTCCTTATTTCGTTCCATTTTTTATTCTTTTCGCCTCTCCCACTACTGGAACCCAAGCAACGCCACCGGCACGTGACATGTCGTCAGGCCAGCTTTTCGCCCAGATTGGCCAAGCACGCACACGCCCTTCCCATCTCCCACCCGCAATTCCCACATAATATAGCACTGCCACTAGCAAATGGCCCGGGGT	.	UNRESOLVED	PRECISE;SVMETHOD=Snifflesv1.0.12;CHR2=NW_006711153.1;END=968287;ZMW=51;STD_quant_start=0.000000;STD_quant_stop=0.000000;Kurtosis_quant_start=10.426707;Kurtosis_quant_stop=10.426707;SVTYPE=INS;SUPTYPE=AL;SVLEN=999;STRANDS=+-;STRANDS2=26,25,26,25;RE=51;REF_strand=0,0;Strandbias_pval=1;AF=1;ANN=GGGGACGCTTTGCAGCCGTTGACGGGCCATTATAGCAGCGAGAGCGCCTACTGCCTATATGTATCCGGTTGGGCTGCTTCTACCGTCTTCTTCTTCTCCTTCTCCTATCCGATGGACTTCTATCCTCTCGGTTCCAAGCGCCTATGCCGAGGGCGAATCTATTGCTAGTGGAAATCTTGCAGCCTTTGCCGTCCGTCTGTCTGTCTGTTGGTGACGACGGTGATTGCTGATCCGAAGCGTTGGGCGCAAACGCCGCATGCCTGCAGCTGCACGAAGACCGGGGGTTACATGGCGCGGCTGTACCAAGGTACCTTGCTCCTAGGCACCAGCGTCGCACACTCGCAGGTACCGTGCTAACGGCGGTGCTGTACTCCGAGTTGCCACGAGCAGCGTGCTGGCGCAATTAAGCCGTGATGGCGCACCGTCAGCCGCCCAGCCGTGCATCTCTGCAGCTGCAGCCTCTTTGCACCGTCCGCCGCCAGAAAGCCCGTGGAAGAGAAAAGGAAAGAGCACTAGAAGAGCGCGGCTTGCTGGCTCTGCGACATGGACAACTGCGTCAAAAATGTTACCCAAGGACCGGAGCCGATGGCCGCGACTTGCATCATCCCTCCTTACCGGCTACCCGCATCGGCCAGGGTCCATGCATAGACTGCGTCTGTTTTATTTGTACCTAACCCGTCTCAGTCGGCTCGACTCGCGCGCTTATCATTGACTCTACTGTCTACCTGTATGTATGTACAAATTCCAGCCCGCAGACGGCAACAGCCTTGGCTCATCGCGTTGCATACATACTTGAGGACGTCATCGTTTTCCTTATTTCGTTCCATTTTTTATTCTTTTCGCCTCTCCCACTACTGGAACCCAAGCAACGCCACCGGCACGTGACATGTCGTCAGGCCAGCTTTTCGCCCAGATTGGCCAAGCACGCACACGCCCTTCCCATCTCCCACCCGCAATTCCCACATAATATAGCACTGCCACTAGCAAATGGCCCGGGGT|upstream_gene_variant|MODIFIER|exon-XM_006964260.1-1|GENE_exon-XM_006964260.1-1|transcript|rna-XM_006964260.1|protein_coding||c.-1212delTinsACCCCGGGCCATTTGCTAGTGGCAGTGCTATATTATGTGGGAATTGCGGGTGGGAGATGGGAAGGGCGTGTGCGTGCTTGGCCAATCTGGGCGAAAAGCTGGCCTGACGACATGTCACGTGCCGGTGGCGTTGCTTGGGTTCCAGTAGTGGGAGAGGCGAAAAGAATAAAAAATGGAACGAAATAAGGAAAACGATGACGTCCTCAAGTATGTATGCAACGCGATGAGCCAAGGCTGTTGCCGTCTGCGGGCTGGAATTTGTACATACATACAGGTAGACAGTAGAGTCAATGATAAGCGCGCGAGTCGAGCCGACTGAGACGGGTTAGGTACAAATAAAACAGACGCAGTCTATGCATGGACCCTGGCCGATGCGGGTAGCCGGTAAGGAGGGATGATGCAAGTCGCGGCCATCGGCTCCGGTCCTTGGGTAACATTTTTGACGCAGTTGTCCATGTCGCAGAGCCAGCAAGCCGCGCTCTTCTAGTGCTCTTTCCTTTTCTCTTCCACGGGCTTTCTGGCGGCGGACGGTGCAAAGAGGCTGCAGCTGCAGAGATGCACGGCTGGGCGGCTGACGGTGCGCCATCACGGCTTAATTGCGCCAGCACGCTGCTCGTGGCAACTCGGAGTACAGCACCGCCGTTAGCACGGTACCTGCGAGTGTGCGACGCTGGTGCCTAGGAGCAAGGTACCTTGGTACAGCCGCGCCATGTAACCCCCGGTCTTCGTGCAGCTGCAGGCATGCGGCGTTTGCGCCCAACGCTTCGGATCAGCAATCACCGTCGTCACCAACAGACAGACAGACGGACGGCAAAGGCTGCAAGATTTCCACTAGCAATAGATTCGCCCTCGGCATAGGCGCTTGGAACCGAGAGGATAGAAGTCCATCGGATAGGAGAAGGAGAAGAAGAAGACGGTAGAAGCAGCCCAACCGGATACATATAGGCAGTAGGCGCTCTCGCTGCTATAATGGCCCGTCAACGGCTGCAAAGCGTCCCC|||||1212|,GGGGACGCTTTGCAGCCGTTGACGGGCCATTATAGCAGCGAGAGCGCCTACTGCCTATATGTATCCGGTTGGGCTGCTTCTACCGTCTTCTTCTTCTCCTTCTCCTATCCGATGGACTTCTATCCTCTCGGTTCCAAGCGCCTATGCCGAGGGCGAATCTATTGCTAGTGGAAATCTTGCAGCCTTTGCCGTCCGTCTGTCTGTCTGTTGGTGACGACGGTGATTGCTGATCCGAAGCGTTGGGCGCAAACGCCGCATGCCTGCAGCTGCACGAAGACCGGGGGTTACATGGCGCGGCTGTACCAAGGTACCTTGCTCCTAGGCACCAGCGTCGCACACTCGCAGGTACCGTGCTAACGGCGGTGCTGTACTCCGAGTTGCCACGAGCAGCGTGCTGGCGCAATTAAGCCGTGATGGCGCACCGTCAGCCGCCCAGCCGTGCATCTCTGCAGCTGCAGCCTCTTTGCACCGTCCGCCGCCAGAAAGCCCGTGGAAGAGAAAAGGAAAGAGCACTAGAAGAGCGCGGCTTGCTGGCTCTGCGACATGGACAACTGCGTCAAAAATGTTACCCAAGGACCGGAGCCGATGGCCGCGACTTGCATCATCCCTCCTTACCGGCTACCCGCATCGGCCAGGGTCCATGCATAGACTGCGTCTGTTTTATTTGTACCTAACCCGTCTCAGTCGGCTCGACTCGCGCGCTTATCATTGACTCTACTGTCTACCTGTATGTATGTACAAATTCCAGCCCGCAGACGGCAACAGCCTTGGCTCATCGCGTTGCATACATACTTGAGGACGTCATCGTTTTCCTTATTTCGTTCCATTTTTTATTCTTTTCGCCTCTCCCACTACTGGAACCCAAGCAACGCCACCGGCACGTGACATGTCGTCAGGCCAGCTTTTCGCCCAGATTGGCCAAGCACGCACACGCCCTTCCCATCTCCCACCCGCAATTCCCACATAATATAGCACTGCCACTAGCAAATGGCCCGGGGT|upstream_gene_variant|MODIFIER|exon-XM_006964260.1-1|GENE_exon-XM_006964260.1-1|transcript|rna-XM_006964260.1|protein_coding||c.-1212delGinsACCCCGGGCCATTTGCTAGTGGCAGTGCTATATTATGTGGGAATTGCGGGTGGGAGATGGGAAGGGCGTGTGCGTGCTTGGCCAATCTGGGCGAAAAGCTGGCCTGACGACATGTCACGTGCCGGTGGCGTTGCTTGGGTTCCAGTAGTGGGAGAGGCGAAAAGAATAAAAAATGGAACGAAATAAGGAAAACGATGACGTCCTCAAGTATGTATGCAACGCGATGAGCCAAGGCTGTTGCCGTCTGCGGGCTGGAATTTGTACATACATACAGGTAGACAGTAGAGTCAATGATAAGCGCGCGAGTCGAGCCGACTGAGACGGGTTAGGTACAAATAAAACAGACGCAGTCTATGCATGGACCCTGGCCGATGCGGGTAGCCGGTAAGGAGGGATGATGCAAGTCGCGGCCATCGGCTCCGGTCCTTGGGTAACATTTTTGACGCAGTTGTCCATGTCGCAGAGCCAGCAAGCCGCGCTCTTCTAGTGCTCTTTCCTTTTCTCTTCCACGGGCTTTCTGGCGGCGGACGGTGCAAAGAGGCTGCAGCTGCAGAGATGCACGGCTGGGCGGCTGACGGTGCGCCATCACGGCTTAATTGCGCCAGCACGCTGCTCGTGGCAACTCGGAGTACAGCACCGCCGTTAGCACGGTACCTGCGAGTGTGCGACGCTGGTGCCTAGGAGCAAGGTACCTTGGTACAGCCGCGCCATGTAACCCCCGGTCTTCGTGCAGCTGCAGGCATGCGGCGTTTGCGCCCAACGCTTCGGATCAGCAATCACCGTCGTCACCAACAGACAGACAGACGGACGGCAAAGGCTGCAAGATTTCCACTAGCAATAGATTCGCCCTCGGCATAGGCGCTTGGAACCGAGAGGATAGAAGTCCATCGGATAGGAGAAGGAGAAGAAGAAGACGGTAGAAGCAGCCCAACCGGATACATATAGGCAGTAGGCGCTCTCGCTGCTATAATGGCCCGTCAACGGCTGCAAAGCGTCCCC|||||1212|,GGGGACGCTTTGCAGCCGTTGACGGGCCATTATAGCAGCGAGAGCGCCTACTGCCTATATGTATCCGGTTGGGCTGCTTCTACCGTCTTCTTCTTCTCCTTCTCCTATCCGATGGACTTCTATCCTCTCGGTTCCAAGCGCCTATGCCGAGGGCGAATCTATTGCTAGTGGAAATCTTGCAGCCTTTGCCGTCCGTCTGTCTGTCTGTTGGTGACGACGGTGATTGCTGATCCGAAGCGTTGGGCGCAAACGCCGCATGCCTGCAGCTGCACGAAGACCGGGGGTTACATGGCGCGGCTGTACCAAGGTACCTTGCTCCTAGGCACCAGCGTCGCACACTCGCAGGTACCGTGCTAACGGCGGTGCTGTACTCCGAGTTGCCACGAGCAGCGTGCTGGCGCAATTAAGCCGTGATGGCGCACCGTCAGCCGCCCAGCCGTGCATCTCTGCAGCTGCAGCCTCTTTGCACCGTCCGCCGCCAGAAAGCCCGTGGAAGAGAAAAGGAAAGAGCACTAGAAGAGCGCGGCTTGCTGGCTCTGCGACATGGACAACTGCGTCAAAAATGTTACCCAAGGACCGGAGCCGATGGCCGCGACTTGCATCATCCCTCCTTACCGGCTACCCGCATCGGCCAGGGTCCATGCATAGACTGCGTCTGTTTTATTTGTACCTAACCCGTCTCAGTCGGCTCGACTCGCGCGCTTATCATTGACTCTACTGTCTACCTGTATGTATGTACAAATTCCAGCCCGCAGACGGCAACAGCCTTGGCTCATCGCGTTGCATACATACTTGAGGACGTCATCGTTTTCCTTATTTCGTTCCATTTTTTATTCTTTTCGCCTCTCCCACTACTGGAACCCAAGCAACGCCACCGGCACGTGACATGTCGTCAGGCCAGCTTTTCGCCCAGATTGGCCAAGCACGCACACGCCCTTCCCATCTCCCACCCGCAATTCCCACATAATATAGCACTGCCACTAGCAAATGGCCCGGGGT|upstream_gene_variant|MODIFIER|exon-XM_006964260.1-1|GENE_exon-XM_006964260.1-1|transcript|rna-XM_006964260.1|protein_coding||c.-1212_-1211insACCCCGGGCCATTTGCTAGTGGCAGTGCTATATTATGTGGGAATTGCGGGTGGGAGATGGGAAGGGCGTGTGCGTGCTTGGCCAATCTGGGCGAAAAGCTGGCCTGACGACATGTCACGTGCCGGTGGCGTTGCTTGGGTTCCAGTAGTGGGAGAGGCGAAAAGAATAAAAAATGGAACGAAATAAGGAAAACGATGACGTCCTCAAGTATGTATGCAACGCGATGAGCCAAGGCTGTTGCCGTCTGCGGGCTGGAATTTGTACATACATACAGGTAGACAGTAGAGTCAATGATAAGCGCGCGAGTCGAGCCGACTGAGACGGGTTAGGTACAAATAAAACAGACGCAGTCTATGCATGGACCCTGGCCGATGCGGGTAGCCGGTAAGGAGGGATGATGCAAGTCGCGGCCATCGGCTCCGGTCCTTGGGTAACATTTTTGACGCAGTTGTCCATGTCGCAGAGCCAGCAAGCCGCGCTCTTCTAGTGCTCTTTCCTTTTCTCTTCCACGGGCTTTCTGGCGGCGGACGGTGCAAAGAGGCTGCAGCTGCAGAGATGCACGGCTGGGCGGCTGACGGTGCGCCATCACGGCTTAATTGCGCCAGCACGCTGCTCGTGGCAACTCGGAGTACAGCACCGCCGTTAGCACGGTACCTGCGAGTGTGCGACGCTGGTGCCTAGGAGCAAGGTACCTTGGTACAGCCGCGCCATGTAACCCCCGGTCTTCGTGCAGCTGCAGGCATGCGGCGTTTGCGCCCAACGCTTCGGATCAGCAATCACCGTCGTCACCAACAGACAGACAGACGGACGGCAAAGGCTGCAAGATTTCCACTAGCAATAGATTCGCCCTCGGCATAGGCGCTTGGAACCGAGAGGATAGAAGTCCATCGGATAGGAGAAGGAGAAGAAGAAGACGGTAGAAGCAGCCCAACCGGATACATATAGGCAGTAGGCGCTCTCGCTGCTATAATGGCCCGTCAACGGCTGCAAAGCGTCCCC|||||1212|,GGGGACGCTTTGCAGCCGTTGACGGGCCATTATAGCAGCGAGAGCGCCTACTGCCTATATGTATCCGGTTGGGCTGCTTCTACCGTCTTCTTCTTCTCCTTCTCCTATCCGATGGACTTCTATCCTCTCGGTTCCAAGCGCCTATGCCGAGGGCGAATCTATTGCTAGTGGAAATCTTGCAGCCTTTGCCGTCCGTCTGTCTGTCTGTTGGTGACGACGGTGATTGCTGATCCGAAGCGTTGGGCGCAAACGCCGCATGCCTGCAGCTGCACGAAGACCGGGGGTTACATGGCGCGGCTGTACCAAGGTACCTTGCTCCTAGGCACCAGCGTCGCACACTCGCAGGTACCGTGCTAACGGCGGTGCTGTACTCCGAGTTGCCACGAGCAGCGTGCTGGCGCAATTAAGCCGTGATGGCGCACCGTCAGCCGCCCAGCCGTGCATCTCTGCAGCTGCAGCCTCTTTGCACCGTCCGCCGCCAGAAAGCCCGTGGAAGAGAAAAGGAAAGAGCACTAGAAGAGCGCGGCTTGCTGGCTCTGCGACATGGACAACTGCGTCAAAAATGTTACCCAAGGACCGGAGCCGATGGCCGCGACTTGCATCATCCCTCCTTACCGGCTACCCGCATCGGCCAGGGTCCATGCATAGACTGCGTCTGTTTTATTTGTACCTAACCCGTCTCAGTCGGCTCGACTCGCGCGCTTATCATTGACTCTACTGTCTACCTGTATGTATGTACAAATTCCAGCCCGCAGACGGCAACAGCCTTGGCTCATCGCGTTGCATACATACTTGAGGACGTCATCGTTTTCCTTATTTCGTTCCATTTTTTATTCTTTTCGCCTCTCCCACTACTGGAACCCAAGCAACGCCACCGGCACGTGACATGTCGTCAGGCCAGCTTTTCGCCCAGATTGGCCAAGCACGCACACGCCCTTCCCATCTCCCACCCGCAATTCCCACATAATATAGCACTGCCACTAGCAAATGGCCCGGGGT|upstream_gene_variant|MODIFIER|exon-XM_006964260.1-1|GENE_exon-XM_006964260.1-1|transcript|rna-XM_006964260.1|protein_coding||c.-1212delAinsACCCCGGGCCATTTGCTAGTGGCAGTGCTATATTATGTGGGAATTGCGGGTGGGAGATGGGAAGGGCGTGTGCGTGCTTGGCCAATCTGGGCGAAAAGCTGGCCTGACGACATGTCACGTGCCGGTGGCGTTGCTTGGGTTCCAGTAGTGGGAGAGGCGAAAAGAATAAAAAATGGAACGAAATAAGGAAAACGATGACGTCCTCAAGTATGTATGCAACGCGATGAGCCAAGGCTGTTGCCGTCTGCGGGCTGGAATTTGTACATACATACAGGTAGACAGTAGAGTCAATGATAAGCGCGCGAGTCGAGCCGACTGAGACGGGTTAGGTACAAATAAAACAGACGCAGTCTATGCATGGACCCTGGCCGATGCGGGTAGCCGGTAAGGAGGGATGATGCAAGTCGCGGCCATCGGCTCCGGTCCTTGGGTAACATTTTTGACGCAGTTGTCCATGTCGCAGAGCCAGCAAGCCGCGCTCTTCTAGTGCTCTTTCCTTTTCTCTTCCACGGGCTTTCTGGCGGCGGACGGTGCAAAGAGGCTGCAGCTGCAGAGATGCACGGCTGGGCGGCTGACGGTGCGCCATCACGGCTTAATTGCGCCAGCACGCTGCTCGTGGCAACTCGGAGTACAGCACCGCCGTTAGCACGGTACCTGCGAGTGTGCGACGCTGGTGCCTAGGAGCAAGGTACCTTGGTACAGCCGCGCCATGTAACCCCCGGTCTTCGTGCAGCTGCAGGCATGCGGCGTTTGCGCCCAACGCTTCGGATCAGCAATCACCGTCGTCACCAACAGACAGACAGACGGACGGCAAAGGCTGCAAGATTTCCACTAGCAATAGATTCGCCCTCGGCATAGGCGCTTGGAACCGAGAGGATAGAAGTCCATCGGATAGGAGAAGGAGAAGAAGAAGACGGTAGAAGCAGCCCAACCGGATACATATAGGCAGTAGGCGCTCTCGCTGCTATAATGGCCCGTCAACGGCTGCAAAGCGTCCCC|||||1212|,GGGGACGCTTTGCAGCCGTTGACGGGCCATTATAGCAGCGAGAGCGCCTACTGCCTATATGTATCCGGTTGGGCTGCTTCTACCGTCTTCTTCTTCTCCTTCTCCTATCCGATGGACTTCTATCCTCTCGGTTCCAAGCGCCTATGCCGAGGGCGAATCTATTGCTAGTGGAAATCTTGCAGCCTTTGCCGTCCGTCTGTCTGTCTGTTGGTGACGACGGTGATTGCTGATCCGAAGCGTTGGGCGCAAACGCCGCATGCCTGCAGCTGCACGAAGACCGGGGGTTACATGGCGCGGCTGTACCAAGGTACCTTGCTCCTAGGCACCAGCGTCGCACACTCGCAGGTACCGTGCTAACGGCGGTGCTGTACTCCGAGTTGCCACGAGCAGCGTGCTGGCGCAATTAAGCCGTGATGGCGCACCGTCAGCCGCCCAGCCGTGCATCTCTGCAGCTGCAGCCTCTTTGCACCGTCCGCCGCCAGAAAGCCCGTGGAAGAGAAAAGGAAAGAGCACTAGAAGAGCGCGGCTTGCTGGCTCTGCGACATGGACAACTGCGTCAAAAATGTTACCCAAGGACCGGAGCCGATGGCCGCGACTTGCATCATCCCTCCTTACCGGCTACCCGCATCGGCCAGGGTCCATGCATAGACTGCGTCTGTTTTATTTGTACCTAACCCGTCTCAGTCGGCTCGACTCGCGCGCTTATCATTGACTCTACTGTCTACCTGTATGTATGTACAAATTCCAGCCCGCAGACGGCAACAGCCTTGGCTCATCGCGTTGCATACATACTTGAGGACGTCATCGTTTTCCTTATTTCGTTCCATTTTTTATTCTTTTCGCCTCTCCCACTACTGGAACCCAAGCAACGCCACCGGCACGTGACATGTCGTCAGGCCAGCTTTTCGCCCAGATTGGCCAAGCACGCACACGCCCTTCCCATCTCCCACCCGCAATTCCCACATAATATAGCACTGCCACTAGCAAATGGCCCGGGGT|downstream_gene_variant|MODIFIER|TRIREDRAFT_76845|gene-TRIREDRAFT_76845|transcript|XM_006964260.1|protein_coding||c.*5132delAinsGGGGACGCTTTGCAGCCGTTGACGGGCCATTATAGCAGCGAGAGCGCCTACTGCCTATATGTATCCGGTTGGGCTGCTTCTACCGTCTTCTTCTTCTCCTTCTCCTATCCGATGGACTTCTATCCTCTCGGTTCCAAGCGCCTATGCCGAGGGCGAATCTATTGCTAGTGGAAATCTTGCAGCCTTTGCCGTCCGTCTGTCTGTCTGTTGGTGACGACGGTGATTGCTGATCCGAAGCGTTGGGCGCAAACGCCGCATGCCTGCAGCTGCACGAAGACCGGGGGTTACATGGCGCGGCTGTACCAAGGTACCTTGCTCCTAGGCACCAGCGTCGCACACTCGCAGGTACCGTGCTAACGGCGGTGCTGTACTCCGAGTTGCCACGAGCAGCGTGCTGGCGCAATTAAGCCGTGATGGCGCACCGTCAGCCGCCCAGCCGTGCATCTCTGCAGCTGCAGCCTCTTTGCACCGTCCGCCGCCAGAAAGCCCGTGGAAGAGAAAAGGAAAGAGCACTAGAAGAGCGCGGCTTGCTGGCTCTGCGACATGGACAACTGCGTCAAAAATGTTACCCAAGGACCGGAGCCGATGGCCGCGACTTGCATCATCCCTCCTTACCGGCTACCCGCATCGGCCAGGGTCCATGCATAGACTGCGTCTGTTTTATTTGTACCTAACCCGTCTCAGTCGGCTCGACTCGCGCGCTTATCATTGACTCTACTGTCTACCTGTATGTATGTACAAATTCCAGCCCGCAGACGGCAACAGCCTTGGCTCATCGCGTTGCATACATACTTGAGGACGTCATCGTTTTCCTTATTTCGTTCCATTTTTTATTCTTTTCGCCTCTCCCACTACTGGAACCCAAGCAACGCCACCGGCACGTGACATGTCGTCAGGCCAGCTTTTCGCCCAGATTGGCCAAGCACGCACACGCCCTTCCCATCTCCCACCCGCAATTCCCACATAATATAGCACTGCCACTAGCAAATGGCCCGGGGT|||||1212|WARNING_TRANSCRIPT_NO_START_CODON,GGGGACGCTTTGCAGCCGTTGACGGGCCATTATAGCAGCGAGAGCGCCTACTGCCTATATGTATCCGGTTGGGCTGCTTCTACCGTCTTCTTCTTCTCCTTCTCCTATCCGATGGACTTCTATCCTCTCGGTTCCAAGCGCCTATGCCGAGGGCGAATCTATTGCTAGTGGAAATCTTGCAGCCTTTGCCGTCCGTCTGTCTGTCTGTTGGTGACGACGGTGATTGCTGATCCGAAGCGTTGGGCGCAAACGCCGCATGCCTGCAGCTGCACGAAGACCGGGGGTTACATGGCGCGGCTGTACCAAGGTACCTTGCTCCTAGGCACCAGCGTCGCACACTCGCAGGTACCGTGCTAACGGCGGTGCTGTACTCCGAGTTGCCACGAGCAGCGTGCTGGCGCAATTAAGCCGTGATGGCGCACCGTCAGCCGCCCAGCCGTGCATCTCTGCAGCTGCAGCCTCTTTGCACCGTCCGCCGCCAGAAAGCCCGTGGAAGAGAAAAGGAAAGAGCACTAGAAGAGCGCGGCTTGCTGGCTCTGCGACATGGACAACTGCGTCAAAAATGTTACCCAAGGACCGGAGCCGATGGCCGCGACTTGCATCATCCCTCCTTACCGGCTACCCGCATCGGCCAGGGTCCATGCATAGACTGCGTCTGTTTTATTTGTACCTAACCCGTCTCAGTCGGCTCGACTCGCGCGCTTATCATTGACTCTACTGTCTACCTGTATGTATGTACAAATTCCAGCCCGCAGACGGCAACAGCCTTGGCTCATCGCGTTGCATACATACTTGAGGACGTCATCGTTTTCCTTATTTCGTTCCATTTTTTATTCTTTTCGCCTCTCCCACTACTGGAACCCAAGCAACGCCACCGGCACGTGACATGTCGTCAGGCCAGCTTTTCGCCCAGATTGGCCAAGCACGCACACGCCCTTCCCATCTCCCACCCGCAATTCCCACATAATATAGCACTGCCACTAGCAAATGGCCCGGGGT|downstream_gene_variant|MODIFIER|TRIREDRAFT_76845|gene-TRIREDRAFT_76845|transcript|XM_006964260.1|protein_coding||c.*5132delCinsGGGGACGCTTTGCAGCCGTTGACGGGCCATTATAGCAGCGAGAGCGCCTACTGCCTATATGTATCCGGTTGGGCTGCTTCTACCGTCTTCTTCTTCTCCTTCTCCTATCCGATGGACTTCTATCCTCTCGGTTCCAAGCGCCTATGCCGAGGGCGAATCTATTGCTAGTGGAAATCTTGCAGCCTTTGCCGTCCGTCTGTCTGTCTGTTGGTGACGACGGTGATTGCTGATCCGAAGCGTTGGGCGCAAACGCCGCATGCCTGCAGCTGCACGAAGACCGGGGGTTACATGGCGCGGCTGTACCAAGGTACCTTGCTCCTAGGCACCAGCGTCGCACACTCGCAGGTACCGTGCTAACGGCGGTGCTGTACTCCGAGTTGCCACGAGCAGCGTGCTGGCGCAATTAAGCCGTGATGGCGCACCGTCAGCCGCCCAGCCGTGCATCTCTGCAGCTGCAGCCTCTTTGCACCGTCCGCCGCCAGAAAGCCCGTGGAAGAGAAAAGGAAAGAGCACTAGAAGAGCGCGGCTTGCTGGCTCTGCGACATGGACAACTGCGTCAAAAATGTTACCCAAGGACCGGAGCCGATGGCCGCGACTTGCATCATCCCTCCTTACCGGCTACCCGCATCGGCCAGGGTCCATGCATAGACTGCGTCTGTTTTATTTGTACCTAACCCGTCTCAGTCGGCTCGACTCGCGCGCTTATCATTGACTCTACTGTCTACCTGTATGTATGTACAAATTCCAGCCCGCAGACGGCAACAGCCTTGGCTCATCGCGTTGCATACATACTTGAGGACGTCATCGTTTTCCTTATTTCGTTCCATTTTTTATTCTTTTCGCCTCTCCCACTACTGGAACCCAAGCAACGCCACCGGCACGTGACATGTCGTCAGGCCAGCTTTTCGCCCAGATTGGCCAAGCACGCACACGCCCTTCCCATCTCCCACCCGCAATTCCCACATAATATAGCACTGCCACTAGCAAATGGCCCGGGGT|||||1212|WARNING_TRANSCRIPT_NO_START_CODON,GGGGACGCTTTGCAGCCGTTGACGGGCCATTATAGCAGCGAGAGCGCCTACTGCCTATATGTATCCGGTTGGGCTGCTTCTACCGTCTTCTTCTTCTCCTTCTCCTATCCGATGGACTTCTATCCTCTCGGTTCCAAGCGCCTATGCCGAGGGCGAATCTATTGCTAGTGGAAATCTTGCAGCCTTTGCCGTCCGTCTGTCTGTCTGTTGGTGACGACGGTGATTGCTGATCCGAAGCGTTGGGCGCAAACGCCGCATGCCTGCAGCTGCACGAAGACCGGGGGTTACATGGCGCGGCTGTACCAAGGTACCTTGCTCCTAGGCACCAGCGTCGCACACTCGCAGGTACCGTGCTAACGGCGGTGCTGTACTCCGAGTTGCCACGAGCAGCGTGCTGGCGCAATTAAGCCGTGATGGCGCACCGTCAGCCGCCCAGCCGTGCATCTCTGCAGCTGCAGCCTCTTTGCACCGTCCGCCGCCAGAAAGCCCGTGGAAGAGAAAAGGAAAGAGCACTAGAAGAGCGCGGCTTGCTGGCTCTGCGACATGGACAACTGCGTCAAAAATGTTACCCAAGGACCGGAGCCGATGGCCGCGACTTGCATCATCCCTCCTTACCGGCTACCCGCATCGGCCAGGGTCCATGCATAGACTGCGTCTGTTTTATTTGTACCTAACCCGTCTCAGTCGGCTCGACTCGCGCGCTTATCATTGACTCTACTGTCTACCTGTATGTATGTACAAATTCCAGCCCGCAGACGGCAACAGCCTTGGCTCATCGCGTTGCATACATACTTGAGGACGTCATCGTTTTCCTTATTTCGTTCCATTTTTTATTCTTTTCGCCTCTCCCACTACTGGAACCCAAGCAACGCCACCGGCACGTGACATGTCGTCAGGCCAGCTTTTCGCCCAGATTGGCCAAGCACGCACACGCCCTTCCCATCTCCCACCCGCAATTCCCACATAATATAGCACTGCCACTAGCAAATGGCCCGGGGT|downstream_gene_variant|MODIFIER|TRIREDRAFT_76845|gene-TRIREDRAFT_76845|transcript|XM_006964260.1|protein_coding||c.*5131_*5132insGGGGACGCTTTGCAGCCGTTGACGGGCCATTATAGCAGCGAGAGCGCCTACTGCCTATATGTATCCGGTTGGGCTGCTTCTACCGTCTTCTTCTTCTCCTTCTCCTATCCGATGGACTTCTATCCTCTCGGTTCCAAGCGCCTATGCCGAGGGCGAATCTATTGCTAGTGGAAATCTTGCAGCCTTTGCCGTCCGTCTGTCTGTCTGTTGGTGACGACGGTGATTGCTGATCCGAAGCGTTGGGCGCAAACGCCGCATGCCTGCAGCTGCACGAAGACCGGGGGTTACATGGCGCGGCTGTACCAAGGTACCTTGCTCCTAGGCACCAGCGTCGCACACTCGCAGGTACCGTGCTAACGGCGGTGCTGTACTCCGAGTTGCCACGAGCAGCGTGCTGGCGCAATTAAGCCGTGATGGCGCACCGTCAGCCGCCCAGCCGTGCATCTCTGCAGCTGCAGCCTCTTTGCACCGTCCGCCGCCAGAAAGCCCGTGGAAGAGAAAAGGAAAGAGCACTAGAAGAGCGCGGCTTGCTGGCTCTGCGACATGGACAACTGCGTCAAAAATGTTACCCAAGGACCGGAGCCGATGGCCGCGACTTGCATCATCCCTCCTTACCGGCTACCCGCATCGGCCAGGGTCCATGCATAGACTGCGTCTGTTTTATTTGTACCTAACCCGTCTCAGTCGGCTCGACTCGCGCGCTTATCATTGACTCTACTGTCTACCTGTATGTATGTACAAATTCCAGCCCGCAGACGGCAACAGCCTTGGCTCATCGCGTTGCATACATACTTGAGGACGTCATCGTTTTCCTTATTTCGTTCCATTTTTTATTCTTTTCGCCTCTCCCACTACTGGAACCCAAGCAACGCCACCGGCACGTGACATGTCGTCAGGCCAGCTTTTCGCCCAGATTGGCCAAGCACGCACACGCCCTTCCCATCTCCCACCCGCAATTCCCACATAATATAGCACTGCCACTAGCAAATGGCCCGGGGT|||||1212|WARNING_TRANSCRIPT_NO_START_CODON,GGGGACGCTTTGCAGCCGTTGACGGGCCATTATAGCAGCGAGAGCGCCTACTGCCTATATGTATCCGGTTGGGCTGCTTCTACCGTCTTCTTCTTCTCCTTCTCCTATCCGATGGACTTCTATCCTCTCGGTTCCAAGCGCCTATGCCGAGGGCGAATCTATTGCTAGTGGAAATCTTGCAGCCTTTGCCGTCCGTCTGTCTGTCTGTTGGTGACGACGGTGATTGCTGATCCGAAGCGTTGGGCGCAAACGCCGCATGCCTGCAGCTGCACGAAGACCGGGGGTTACATGGCGCGGCTGTACCAAGGTACCTTGCTCCTAGGCACCAGCGTCGCACACTCGCAGGTACCGTGCTAACGGCGGTGCTGTACTCCGAGTTGCCACGAGCAGCGTGCTGGCGCAATTAAGCCGTGATGGCGCACCGTCAGCCGCCCAGCCGTGCATCTCTGCAGCTGCAGCCTCTTTGCACCGTCCGCCGCCAGAAAGCCCGTGGAAGAGAAAAGGAAAGAGCACTAGAAGAGCGCGGCTTGCTGGCTCTGCGACATGGACAACTGCGTCAAAAATGTTACCCAAGGACCGGAGCCGATGGCCGCGACTTGCATCATCCCTCCTTACCGGCTACCCGCATCGGCCAGGGTCCATGCATAGACTGCGTCTGTTTTATTTGTACCTAACCCGTCTCAGTCGGCTCGACTCGCGCGCTTATCATTGACTCTACTGTCTACCTGTATGTATGTACAAATTCCAGCCCGCAGACGGCAACAGCCTTGGCTCATCGCGTTGCATACATACTTGAGGACGTCATCGTTTTCCTTATTTCGTTCCATTTTTTATTCTTTTCGCCTCTCCCACTACTGGAACCCAAGCAACGCCACCGGCACGTGACATGTCGTCAGGCCAGCTTTTCGCCCAGATTGGCCAAGCACGCACACGCCCTTCCCATCTCCCACCCGCAATTCCCACATAATATAGCACTGCCACTAGCAAATGGCCCGGGGT|downstream_gene_variant|MODIFIER|TRIREDRAFT_76845|gene-TRIREDRAFT_76845|transcript|XM_006964260.1|protein_coding||c.*5132delTinsGGGGACGCTTTGCAGCCGTTGACGGGCCATTATAGCAGCGAGAGCGCCTACTGCCTATATGTATCCGGTTGGGCTGCTTCTACCGTCTTCTTCTTCTCCTTCTCCTATCCGATGGACTTCTATCCTCTCGGTTCCAAGCGCCTATGCCGAGGGCGAATCTATTGCTAGTGGAAATCTTGCAGCCTTTGCCGTCCGTCTGTCTGTCTGTTGGTGACGACGGTGATTGCTGATCCGAAGCGTTGGGCGCAAACGCCGCATGCCTGCAGCTGCACGAAGACCGGGGGTTACATGGCGCGGCTGTACCAAGGTACCTTGCTCCTAGGCACCAGCGTCGCACACTCGCAGGTACCGTGCTAACGGCGGTGCTGTACTCCGAGTTGCCACGAGCAGCGTGCTGGCGCAATTAAGCCGTGATGGCGCACCGTCAGCCGCCCAGCCGTGCATCTCTGCAGCTGCAGCCTCTTTGCACCGTCCGCCGCCAGAAAGCCCGTGGAAGAGAAAAGGAAAGAGCACTAGAAGAGCGCGGCTTGCTGGCTCTGCGACATGGACAACTGCGTCAAAAATGTTACCCAAGGACCGGAGCCGATGGCCGCGACTTGCATCATCCCTCCTTACCGGCTACCCGCATCGGCCAGGGTCCATGCATAGACTGCGTCTGTTTTATTTGTACCTAACCCGTCTCAGTCGGCTCGACTCGCGCGCTTATCATTGACTCTACTGTCTACCTGTATGTATGTACAAATTCCAGCCCGCAGACGGCAACAGCCTTGGCTCATCGCGTTGCATACATACTTGAGGACGTCATCGTTTTCCTTATTTCGTTCCATTTTTTATTCTTTTCGCCTCTCCCACTACTGGAACCCAAGCAACGCCACCGGCACGTGACATGTCGTCAGGCCAGCTTTTCGCCCAGATTGGCCAAGCACGCACACGCCCTTCCCATCTCCCACCCGCAATTCCCACATAATATAGCACTGCCACTAGCAAATGGCCCGGGGT|||||1212|WARNING_TRANSCRIPT_NO_START_CODON,GGGGACGCTTTGCAGCCGTTGACGGGCCATTATAGCAGCGAGAGCGCCTACTGCCTATATGTATCCGGTTGGGCTGCTTCTACCGTCTTCTTCTTCTCCTTCTCCTATCCGATGGACTTCTATCCTCTCGGTTCCAAGCGCCTATGCCGAGGGCGAATCTATTGCTAGTGGAAATCTTGCAGCCTTTGCCGTCCGTCTGTCTGTCTGTTGGTGACGACGGTGATTGCTGATCCGAAGCGTTGGGCGCAAACGCCGCATGCCTGCAGCTGCACGAAGACCGGGGGTTACATGGCGCGGCTGTACCAAGGTACCTTGCTCCTAGGCACCAGCGTCGCACACTCGCAGGTACCGTGCTAACGGCGGTGCTGTACTCCGAGTTGCCACGAGCAGCGTGCTGGCGCAATTAAGCCGTGATGGCGCACCGTCAGCCGCCCAGCCGTGCATCTCTGCAGCTGCAGCCTCTTTGCACCGTCCGCCGCCAGAAAGCCCGTGGAAGAGAAAAGGAAAGAGCACTAGAAGAGCGCGGCTTGCTGGCTCTGCGACATGGACAACTGCGTCAAAAATGTTACCCAAGGACCGGAGCCGATGGCCGCGACTTGCATCATCCCTCCTTACCGGCTACCCGCATCGGCCAGGGTCCATGCATAGACTGCGTCTGTTTTATTTGTACCTAACCCGTCTCAGTCGGCTCGACTCGCGCGCTTATCATTGACTCTACTGTCTACCTGTATGTATGTACAAATTCCAGCCCGCAGACGGCAACAGCCTTGGCTCATCGCGTTGCATACATACTTGAGGACGTCATCGTTTTCCTTATTTCGTTCCATTTTTTATTCTTTTCGCCTCTCCCACTACTGGAACCCAAGCAACGCCACCGGCACGTGACATGTCGTCAGGCCAGCTTTTCGCCCAGATTGGCCAAGCACGCACACGCCCTTCCCATCTCCCACCCGCAATTCCCACATAATATAGCACTGCCACTAGCAAATGGCCCGGGGT|intergenic_region|MODIFIER|exon-XM_006964260.1-1-exon-XM_006964116.1-1|GENE_exon-XM_006964260.1-1-GENE_exon-XM_006964116.1-1|intergenic_region|GENE_exon-XM_006964260.1-1-GENE_exon-XM_006964116.1-1|||n.968287delAinsGGGGACGCTTTGCAGCCGTTGACGGGCCATTATAGCAGCGAGAGCGCCTACTGCCTATATGTATCCGGTTGGGCTGCTTCTACCGTCTTCTTCTTCTCCTTCTCCTATCCGATGGACTTCTATCCTCTCGGTTCCAAGCGCCTATGCCGAGGGCGAATCTATTGCTAGTGGAAATCTTGCAGCCTTTGCCGTCCGTCTGTCTGTCTGTTGGTGACGACGGTGATTGCTGATCCGAAGCGTTGGGCGCAAACGCCGCATGCCTGCAGCTGCACGAAGACCGGGGGTTACATGGCGCGGCTGTACCAAGGTACCTTGCTCCTAGGCACCAGCGTCGCACACTCGCAGGTACCGTGCTAACGGCGGTGCTGTACTCCGAGTTGCCACGAGCAGCGTGCTGGCGCAATTAAGCCGTGATGGCGCACCGTCAGCCGCCCAGCCGTGCATCTCTGCAGCTGCAGCCTCTTTGCACCGTCCGCCGCCAGAAAGCCCGTGGAAGAGAAAAGGAAAGAGCACTAGAAGAGCGCGGCTTGCTGGCTCTGCGACATGGACAACTGCGTCAAAAATGTTACCCAAGGACCGGAGCCGATGGCCGCGACTTGCATCATCCCTCCTTACCGGCTACCCGCATCGGCCAGGGTCCATGCATAGACTGCGTCTGTTTTATTTGTACCTAACCCGTCTCAGTCGGCTCGACTCGCGCGCTTATCATTGACTCTACTGTCTACCTGTATGTATGTACAAATTCCAGCCCGCAGACGGCAACAGCCTTGGCTCATCGCGTTGCATACATACTTGAGGACGTCATCGTTTTCCTTATTTCGTTCCATTTTTTATTCTTTTCGCCTCTCCCACTACTGGAACCCAAGCAACGCCACCGGCACGTGACATGTCGTCAGGCCAGCTTTTCGCCCAGATTGGCCAAGCACGCACACGCCCTTCCCATCTCCCACCCGCAATTCCCACATAATATAGCACTGCCACTAGCAAATGGCCCGGGGT||||||,GGGGACGCTTTGCAGCCGTTGACGGGCCATTATAGCAGCGAGAGCGCCTACTGCCTATATGTATCCGGTTGGGCTGCTTCTACCGTCTTCTTCTTCTCCTTCTCCTATCCGATGGACTTCTATCCTCTCGGTTCCAAGCGCCTATGCCGAGGGCGAATCTATTGCTAGTGGAAATCTTGCAGCCTTTGCCGTCCGTCTGTCTGTCTGTTGGTGACGACGGTGATTGCTGATCCGAAGCGTTGGGCGCAAACGCCGCATGCCTGCAGCTGCACGAAGACCGGGGGTTACATGGCGCGGCTGTACCAAGGTACCTTGCTCCTAGGCACCAGCGTCGCACACTCGCAGGTACCGTGCTAACGGCGGTGCTGTACTCCGAGTTGCCACGAGCAGCGTGCTGGCGCAATTAAGCCGTGATGGCGCACCGTCAGCCGCCCAGCCGTGCATCTCTGCAGCTGCAGCCTCTTTGCACCGTCCGCCGCCAGAAAGCCCGTGGAAGAGAAAAGGAAAGAGCACTAGAAGAGCGCGGCTTGCTGGCTCTGCGACATGGACAACTGCGTCAAAAATGTTACCCAAGGACCGGAGCCGATGGCCGCGACTTGCATCATCCCTCCTTACCGGCTACCCGCATCGGCCAGGGTCCATGCATAGACTGCGTCTGTTTTATTTGTACCTAACCCGTCTCAGTCGGCTCGACTCGCGCGCTTATCATTGACTCTACTGTCTACCTGTATGTATGTACAAATTCCAGCCCGCAGACGGCAACAGCCTTGGCTCATCGCGTTGCATACATACTTGAGGACGTCATCGTTTTCCTTATTTCGTTCCATTTTTTATTCTTTTCGCCTCTCCCACTACTGGAACCCAAGCAACGCCACCGGCACGTGACATGTCGTCAGGCCAGCTTTTCGCCCAGATTGGCCAAGCACGCACACGCCCTTCCCATCTCCCACCCGCAATTCCCACATAATATAGCACTGCCACTAGCAAATGGCCCGGGGT|intergenic_region|MODIFIER|exon-XM_006964260.1-1-exon-XM_006964116.1-1|GENE_exon-XM_006964260.1-1-GENE_exon-XM_006964116.1-1|intergenic_region|GENE_exon-XM_006964260.1-1-GENE_exon-XM_006964116.1-1|||n.968287delCinsGGGGACGCTTTGCAGCCGTTGACGGGCCATTATAGCAGCGAGAGCGCCTACTGCCTATATGTATCCGGTTGGGCTGCTTCTACCGTCTTCTTCTTCTCCTTCTCCTATCCGATGGACTTCTATCCTCTCGGTTCCAAGCGCCTATGCCGAGGGCGAATCTATTGCTAGTGGAAATCTTGCAGCCTTTGCCGTCCGTCTGTCTGTCTGTTGGTGACGACGGTGATTGCTGATCCGAAGCGTTGGGCGCAAACGCCGCATGCCTGCAGCTGCACGAAGACCGGGGGTTACATGGCGCGGCTGTACCAAGGTACCTTGCTCCTAGGCACCAGCGTCGCACACTCGCAGGTACCGTGCTAACGGCGGTGCTGTACTCCGAGTTGCCACGAGCAGCGTGCTGGCGCAATTAAGCCGTGATGGCGCACCGTCAGCCGCCCAGCCGTGCATCTCTGCAGCTGCAGCCTCTTTGCACCGTCCGCCGCCAGAAAGCCCGTGGAAGAGAAAAGGAAAGAGCACTAGAAGAGCGCGGCTTGCTGGCTCTGCGACATGGACAACTGCGTCAAAAATGTTACCCAAGGACCGGAGCCGATGGCCGCGACTTGCATCATCCCTCCTTACCGGCTACCCGCATCGGCCAGGGTCCATGCATAGACTGCGTCTGTTTTATTTGTACCTAACCCGTCTCAGTCGGCTCGACTCGCGCGCTTATCATTGACTCTACTGTCTACCTGTATGTATGTACAAATTCCAGCCCGCAGACGGCAACAGCCTTGGCTCATCGCGTTGCATACATACTTGAGGACGTCATCGTTTTCCTTATTTCGTTCCATTTTTTATTCTTTTCGCCTCTCCCACTACTGGAACCCAAGCAACGCCACCGGCACGTGACATGTCGTCAGGCCAGCTTTTCGCCCAGATTGGCCAAGCACGCACACGCCCTTCCCATCTCCCACCCGCAATTCCCACATAATATAGCACTGCCACTAGCAAATGGCCCGGGGT||||||,GGGGACGCTTTGCAGCCGTTGACGGGCCATTATAGCAGCGAGAGCGCCTACTGCCTATATGTATCCGGTTGGGCTGCTTCTACCGTCTTCTTCTTCTCCTTCTCCTATCCGATGGACTTCTATCCTCTCGGTTCCAAGCGCCTATGCCGAGGGCGAATCTATTGCTAGTGGAAATCTTGCAGCCTTTGCCGTCCGTCTGTCTGTCTGTTGGTGACGACGGTGATTGCTGATCCGAAGCGTTGGGCGCAAACGCCGCATGCCTGCAGCTGCACGAAGACCGGGGGTTACATGGCGCGGCTGTACCAAGGTACCTTGCTCCTAGGCACCAGCGTCGCACACTCGCAGGTACCGTGCTAACGGCGGTGCTGTACTCCGAGTTGCCACGAGCAGCGTGCTGGCGCAATTAAGCCGTGATGGCGCACCGTCAGCCGCCCAGCCGTGCATCTCTGCAGCTGCAGCCTCTTTGCACCGTCCGCCGCCAGAAAGCCCGTGGAAGAGAAAAGGAAAGAGCACTAGAAGAGCGCGGCTTGCTGGCTCTGCGACATGGACAACTGCGTCAAAAATGTTACCCAAGGACCGGAGCCGATGGCCGCGACTTGCATCATCCCTCCTTACCGGCTACCCGCATCGGCCAGGGTCCATGCATAGACTGCGTCTGTTTTATTTGTACCTAACCCGTCTCAGTCGGCTCGACTCGCGCGCTTATCATTGACTCTACTGTCTACCTGTATGTATGTACAAATTCCAGCCCGCAGACGGCAACAGCCTTGGCTCATCGCGTTGCATACATACTTGAGGACGTCATCGTTTTCCTTATTTCGTTCCATTTTTTATTCTTTTCGCCTCTCCCACTACTGGAACCCAAGCAACGCCACCGGCACGTGACATGTCGTCAGGCCAGCTTTTCGCCCAGATTGGCCAAGCACGCACACGCCCTTCCCATCTCCCACCCGCAATTCCCACATAATATAGCACTGCCACTAGCAAATGGCCCGGGGT|intergenic_region|MODIFIER|exon-XM_006964260.1-1-exon-XM_006964116.1-1|GENE_exon-XM_006964260.1-1-GENE_exon-XM_006964116.1-1|intergenic_region|GENE_exon-XM_006964260.1-1-GENE_exon-XM_006964116.1-1|||n.968286_968287insGGGGACGCTTTGCAGCCGTTGACGGGCCATTATAGCAGCGAGAGCGCCTACTGCCTATATGTATCCGGTTGGGCTGCTTCTACCGTCTTCTTCTTCTCCTTCTCCTATCCGATGGACTTCTATCCTCTCGGTTCCAAGCGCCTATGCCGAGGGCGAATCTATTGCTAGTGGAAATCTTGCAGCCTTTGCCGTCCGTCTGTCTGTCTGTTGGTGACGACGGTGATTGCTGATCCGAAGCGTTGGGCGCAAACGCCGCATGCCTGCAGCTGCACGAAGACCGGGGGTTACATGGCGCGGCTGTACCAAGGTACCTTGCTCCTAGGCACCAGCGTCGCACACTCGCAGGTACCGTGCTAACGGCGGTGCTGTACTCCGAGTTGCCACGAGCAGCGTGCTGGCGCAATTAAGCCGTGATGGCGCACCGTCAGCCGCCCAGCCGTGCATCTCTGCAGCTGCAGCCTCTTTGCACCGTCCGCCGCCAGAAAGCCCGTGGAAGAGAAAAGGAAAGAGCACTAGAAGAGCGCGGCTTGCTGGCTCTGCGACATGGACAACTGCGTCAAAAATGTTACCCAAGGACCGGAGCCGATGGCCGCGACTTGCATCATCCCTCCTTACCGGCTACCCGCATCGGCCAGGGTCCATGCATAGACTGCGTCTGTTTTATTTGTACCTAACCCGTCTCAGTCGGCTCGACTCGCGCGCTTATCATTGACTCTACTGTCTACCTGTATGTATGTACAAATTCCAGCCCGCAGACGGCAACAGCCTTGGCTCATCGCGTTGCATACATACTTGAGGACGTCATCGTTTTCCTTATTTCGTTCCATTTTTTATTCTTTTCGCCTCTCCCACTACTGGAACCCAAGCAACGCCACCGGCACGTGACATGTCGTCAGGCCAGCTTTTCGCCCAGATTGGCCAAGCACGCACACGCCCTTCCCATCTCCCACCCGCAATTCCCACATAATATAGCACTGCCACTAGCAAATGGCCCGGGGT||||||,GGGGACGCTTTGCAGCCGTTGACGGGCCATTATAGCAGCGAGAGCGCCTACTGCCTATATGTATCCGGTTGGGCTGCTTCTACCGTCTTCTTCTTCTCCTTCTCCTATCCGATGGACTTCTATCCTCTCGGTTCCAAGCGCCTATGCCGAGGGCGAATCTATTGCTAGTGGAAATCTTGCAGCCTTTGCCGTCCGTCTGTCTGTCTGTTGGTGACGACGGTGATTGCTGATCCGAAGCGTTGGGCGCAAACGCCGCATGCCTGCAGCTGCACGAAGACCGGGGGTTACATGGCGCGGCTGTACCAAGGTACCTTGCTCCTAGGCACCAGCGTCGCACACTCGCAGGTACCGTGCTAACGGCGGTGCTGTACTCCGAGTTGCCACGAGCAGCGTGCTGGCGCAATTAAGCCGTGATGGCGCACCGTCAGCCGCCCAGCCGTGCATCTCTGCAGCTGCAGCCTCTTTGCACCGTCCGCCGCCAGAAAGCCCGTGGAAGAGAAAAGGAAAGAGCACTAGAAGAGCGCGGCTTGCTGGCTCTGCGACATGGACAACTGCGTCAAAAATGTTACCCAAGGACCGGAGCCGATGGCCGCGACTTGCATCATCCCTCCTTACCGGCTACCCGCATCGGCCAGGGTCCATGCATAGACTGCGTCTGTTTTATTTGTACCTAACCCGTCTCAGTCGGCTCGACTCGCGCGCTTATCATTGACTCTACTGTCTACCTGTATGTATGTACAAATTCCAGCCCGCAGACGGCAACAGCCTTGGCTCATCGCGTTGCATACATACTTGAGGACGTCATCGTTTTCCTTATTTCGTTCCATTTTTTATTCTTTTCGCCTCTCCCACTACTGGAACCCAAGCAACGCCACCGGCACGTGACATGTCGTCAGGCCAGCTTTTCGCCCAGATTGGCCAAGCACGCACACGCCCTTCCCATCTCCCACCCGCAATTCCCACATAATATAGCACTGCCACTAGCAAATGGCCCGGGGT|intergenic_region|MODIFIER|exon-XM_006964260.1-1-exon-XM_006964116.1-1|GENE_exon-XM_006964260.1-1-GENE_exon-XM_006964116.1-1|intergenic_region|GENE_exon-XM_006964260.1-1-GENE_exon-XM_006964116.1-1|||n.968287delTinsGGGGACGCTTTGCAGCCGTTGACGGGCCATTATAGCAGCGAGAGCGCCTACTGCCTATATGTATCCGGTTGGGCTGCTTCTACCGTCTTCTTCTTCTCCTTCTCCTATCCGATGGACTTCTATCCTCTCGGTTCCAAGCGCCTATGCCGAGGGCGAATCTATTGCTAGTGGAAATCTTGCAGCCTTTGCCGTCCGTCTGTCTGTCTGTTGGTGACGACGGTGATTGCTGATCCGAAGCGTTGGGCGCAAACGCCGCATGCCTGCAGCTGCACGAAGACCGGGGGTTACATGGCGCGGCTGTACCAAGGTACCTTGCTCCTAGGCACCAGCGTCGCACACTCGCAGGTACCGTGCTAACGGCGGTGCTGTACTCCGAGTTGCCACGAGCAGCGTGCTGGCGCAATTAAGCCGTGATGGCGCACCGTCAGCCGCCCAGCCGTGCATCTCTGCAGCTGCAGCCTCTTTGCACCGTCCGCCGCCAGAAAGCCCGTGGAAGAGAAAAGGAAAGAGCACTAGAAGAGCGCGGCTTGCTGGCTCTGCGACATGGACAACTGCGTCAAAAATGTTACCCAAGGACCGGAGCCGATGGCCGCGACTTGCATCATCCCTCCTTACCGGCTACCCGCATCGGCCAGGGTCCATGCATAGACTGCGTCTGTTTTATTTGTACCTAACCCGTCTCAGTCGGCTCGACTCGCGCGCTTATCATTGACTCTACTGTCTACCTGTATGTATGTACAAATTCCAGCCCGCAGACGGCAACAGCCTTGGCTCATCGCGTTGCATACATACTTGAGGACGTCATCGTTTTCCTTATTTCGTTCCATTTTTTATTCTTTTCGCCTCTCCCACTACTGGAACCCAAGCAACGCCACCGGCACGTGACATGTCGTCAGGCCAGCTTTTCGCCCAGATTGGCCAAGCACGCACACGCCCTTCCCATCTCCCACCCGCAATTCCCACATAATATAGCACTGCCACTAGCAAATGGCCCGGGGT||||||	GT:DR:DV	1/1:0:51
NW_006711153.1	968287	2182	N	<DEL>	.	PASS	PRECISE;SVMETHOD=Snifflesv1.0.12;CHR2=NW_006711153.1;END=977703;ZMW=81;STD_quant_start=0.418330;STD_quant_stop=0.000000;Kurtosis_quant_start=-1.892001;Kurtosis_quant_stop=16.367558;SVTYPE=DEL;SUPTYPE=SR;SVLEN=-9416;STRANDS=+-;STRANDS2=48,33,48,33;RE=81;REF_strand=0,0;Strandbias_pval=1;AF=1;ANN=<DEL>|upstream_gene_variant|MODIFIER|exon-XM_006964260.1-1|GENE_exon-XM_006964260.1-1|transcript|rna-XM_006964260.1|protein_coding||c.-10628_-1213del|||||1213|,<DEL>|upstream_gene_variant|MODIFIER|TRIREDRAFT_121226|gene-TRIREDRAFT_121226|transcript|XM_006964116.1|protein_coding||c.-11101_-1686del|||||9754|WARNING_TRANSCRIPT_NO_START_CODON,<DEL>|upstream_gene_variant|MODIFIER|exon-XM_006964116.1-1|GENE_exon-XM_006964116.1-1|transcript|rna-XM_006964116.1|protein_coding||c.-9754_-339del|||||9754|,<DEL>|upstream_gene_variant|MODIFIER|TRIREDRAFT_121227|gene-TRIREDRAFT_121227|transcript|XM_006964117.1|protein_coding||c.-13992_-4577del|||||12114|WARNING_TRANSCRIPT_NO_START_CODON,<DEL>|upstream_gene_variant|MODIFIER|exon-XM_006964117.1-1|GENE_exon-XM_006964117.1-1|transcript|rna-XM_006964117.1|protein_coding||c.-12419_-3004del|||||12114|,<DEL>|upstream_gene_variant|MODIFIER|TRIREDRAFT_121230|gene-TRIREDRAFT_121230|transcript|XM_006964261.1|protein_coding||c.-16163_-6748del|||||14141|WARNING_TRANSCRIPT_NO_START_CODON,<DEL>|downstream_gene_variant|MODIFIER|TRIREDRAFT_76845|gene-TRIREDRAFT_76845|transcript|XM_006964260.1|protein_coding||c.*5133_*14548del|||||1213|WARNING_TRANSCRIPT_NO_START_CODON,<DEL>|downstream_gene_variant|MODIFIER|exon-XM_006964261.1-1|GENE_exon-XM_006964261.1-1|transcript|rna-XM_006964261.1|protein_coding||c.*5160_*14575del|||||14141|,<DEL>|intergenic_region|MODIFIER|exon-XM_006964260.1-1-exon-XM_006964116.1-1|GENE_exon-XM_006964260.1-1-GENE_exon-XM_006964116.1-1|intergenic_region|GENE_exon-XM_006964260.1-1-GENE_exon-XM_006964116.1-1|||n.968288_977703del||||||	GT:DR:DV	1/1:0:81
NW_006711153.1	969922	2183	N	ATACTCTAATTGCCGGCCGACCCAGTCTTCCAGCGACTTACTCTAGGGAGGAAGCTGAGGCGTTGTTAGTTAGTCCGTTGAGGGGGGCCTGATTCGCTCCCAGTCAATGACACCCTCAGCCGCCACTTTAAATTCACGAATCACGGGCCCTTGGAAAAACCCCCCTGGCGCGACGCACGGCGCATCGAATGATTGCCCAATTTTCCGGGGACGCGGTACGCTAAAGTGGAATGGGCGGGTAAATCAACCGACTCAGCTGTTGGGTCCAGCCCTTACACGCTACGACCAGGTACACCAGGGAGGCATCGAGTCTTGTGATGTGTTGACCATCCATCTTCACCTCTGGTCAATTTGCTTTTTGTGCTCTGCCCTTTTTGCCAGGGAATACACGTCTTTCTCCACCTCCCCTCTGGTCGTTTGGTGAGCAAACAAAGCCACCATTTTGCTCTGAGGTTGCTACGACGCTACTGTACAGTCCACCTTGGGCTCCCTTGGCTGCTATTTTCCCATGTCTTTCGTTCATGGCAAGATCAAAACCATACAAAAAAGCATTCATGAGGTCAAAGTCCCATCACCTCTGGCGTTCAGCAACAAGGCCACATATTGCATCAAATACGATTCTAAGCGATCCTTCGACTGACATATCGACACAACGGATAGACGAACAATCCAAGGCGATTGTTTCGAGCGTCGTGTCACTTAAAATAACCATGGACTTTTTTTCAATTTCCCCTCTGTGATTCATGGTGGCATGCGTGCAAATCATTTGGAATCGAAACTAGTTGGCTGTCTTAGGACCAAGAAGCATCGATAGAGGCTTCTGCAAAGCGTTCCACACTTGGCAACTCCAAGATGGACGCAAATGATGGCGGTGGATATGACGCCATTGTAATTGTCTCAGTCAAGGCAATATTGAGTTCCAGATAGCCGAGTGAGCGACCGAGTAAATGCTGGGGGACTAGTAAGAGCAACTCTCAAGTCTACCCTGTTCAGCCCGAT	.	UNRESOLVED	PRECISE;SVMETHOD=Snifflesv1.0.12;CHR2=NW_006711153.1;END=969922;ZMW=26;STD_quant_start=0.000000;STD_quant_stop=0.000000;Kurtosis_quant_start=2.487562;Kurtosis_quant_stop=2.487562;SVTYPE=INS;SUPTYPE=AL;SVLEN=999;STRANDS=+-;STRANDS2=10,16,10,16;RE=26;REF_strand=0,0;Strandbias_pval=1;AF=1;ANN=ATACTCTAATTGCCGGCCGACCCAGTCTTCCAGCGACTTACTCTAGGGAGGAAGCTGAGGCGTTGTTAGTTAGTCCGTTGAGGGGGGCCTGATTCGCTCCCAGTCAATGACACCCTCAGCCGCCACTTTAAATTCACGAATCACGGGCCCTTGGAAAAACCCCCCTGGCGCGACGCACGGCGCATCGAATGATTGCCCAATTTTCCGGGGACGCGGTACGCTAAAGTGGAATGGGCGGGTAAATCAACCGACTCAGCTGTTGGGTCCAGCCCTTACACGCTACGACCAGGTACACCAGGGAGGCATCGAGTCTTGTGATGTGTTGACCATCCATCTTCACCTCTGGTCAATTTGCTTTTTGTGCTCTGCCCTTTTTGCCAGGGAATACACGTCTTTCTCCACCTCCCCTCTGGTCGTTTGGTGAGCAAACAAAGCCACCATTTTGCTCTGAGGTTGCTACGACGCTACTGTACAGTCCACCTTGGGCTCCCTTGGCTGCTATTTTCCCATGTCTTTCGTTCATGGCAAGATCAAAACCATACAAAAAAGCATTCATGAGGTCAAAGTCCCATCACCTCTGGCGTTCAGCAACAAGGCCACATATTGCATCAAATACGATTCTAAGCGATCCTTCGACTGACATATCGACACAACGGATAGACGAACAATCCAAGGCGATTGTTTCGAGCGTCGTGTCACTTAAAATAACCATGGACTTTTTTTCAATTTCCCCTCTGTGATTCATGGTGGCATGCGTGCAAATCATTTGGAATCGAAACTAGTTGGCTGTCTTAGGACCAAGAAGCATCGATAGAGGCTTCTGCAAAGCGTTCCACACTTGGCAACTCCAAGATGGACGCAAATGATGGCGGTGGATATGACGCCATTGTAATTGTCTCAGTCAAGGCAATATTGAGTTCCAGATAGCCGAGTGAGCGACCGAGTAAATGCTGGGGGACTAGTAAGAGCAACTCTCAAGTCTACCCTGTTCAGCCCGAT|upstream_gene_variant|MODIFIER|exon-XM_006964260.1-1|GENE_exon-XM_006964260.1-1|transcript|rna-XM_006964260.1|protein_coding||c.-2847_-2846insATCGGGCTGAACAGGGTAGACTTGAGAGTTGCTCTTACTAGTCCCCCAGCATTTACTCGGTCGCTCACTCGGCTATCTGGAACTCAATATTGCCTTGACTGAGACAATTACAATGGCGTCATATCCACCGCCATCATTTGCGTCCATCTTGGAGTTGCCAAGTGTGGAACGCTTTGCAGAAGCCTCTATCGATGCTTCTTGGTCCTAAGACAGCCAACTAGTTTCGATTCCAAATGATTTGCACGCATGCCACCATGAATCACAGAGGGGAAATTGAAAAAAAGTCCATGGTTATTTTAAGTGACACGACGCTCGAAACAATCGCCTTGGATTGTTCGTCTATCCGTTGTGTCGATATGTCAGTCGAAGGATCGCTTAGAATCGTATTTGATGCAATATGTGGCCTTGTTGCTGAACGCCAGAGGTGATGGGACTTTGACCTCATGAATGCTTTTTTGTATGGTTTTGATCTTGCCATGAACGAAAGACATGGGAAAATAGCAGCCAAGGGAGCCCAAGGTGGACTGTACAGTAGCGTCGTAGCAACCTCAGAGCAAAATGGTGGCTTTGTTTGCTCACCAAACGACCAGAGGGGAGGTGGAGAAAGACGTGTATTCCCTGGCAAAAAGGGCAGAGCACAAAAAGCAAATTGACCAGAGGTGAAGATGGATGGTCAACACATCACAAGACTCGATGCCTCCCTGGTGTACCTGGTCGTAGCGTGTAAGGGCTGGACCCAACAGCTGAGTCGGTTGATTTACCCGCCCATTCCACTTTAGCGTACCGCGTCCCCGGAAAATTGGGCAATCATTCGATGCGCCGTGCGTCGCGCCAGGGGGGTTTTTCCAAGGGCCCGTGATTCGTGAATTTAAAGTGGCGGCTGAGGGTGTCATTGACTGGGAGCGAATCAGGCCCCCCTCAACGGACTAACTAACAACGCCTCAGCTTCCTCCCTAGAGTAAGTCGCTGGAAGACTGGGTCGGCCGGCAATTAGAGTAT|||||2847|,ATACTCTAATTGCCGGCCGACCCAGTCTTCCAGCGACTTACTCTAGGGAGGAAGCTGAGGCGTTGTTAGTTAGTCCGTTGAGGGGGGCCTGATTCGCTCCCAGTCAATGACACCCTCAGCCGCCACTTTAAATTCACGAATCACGGGCCCTTGGAAAAACCCCCCTGGCGCGACGCACGGCGCATCGAATGATTGCCCAATTTTCCGGGGACGCGGTACGCTAAAGTGGAATGGGCGGGTAAATCAACCGACTCAGCTGTTGGGTCCAGCCCTTACACGCTACGACCAGGTACACCAGGGAGGCATCGAGTCTTGTGATGTGTTGACCATCCATCTTCACCTCTGGTCAATTTGCTTTTTGTGCTCTGCCCTTTTTGCCAGGGAATACACGTCTTTCTCCACCTCCCCTCTGGTCGTTTGGTGAGCAAACAAAGCCACCATTTTGCTCTGAGGTTGCTACGACGCTACTGTACAGTCCACCTTGGGCTCCCTTGGCTGCTATTTTCCCATGTCTTTCGTTCATGGCAAGATCAAAACCATACAAAAAAGCATTCATGAGGTCAAAGTCCCATCACCTCTGGCGTTCAGCAACAAGGCCACATATTGCATCAAATACGATTCTAAGCGATCCTTCGACTGACATATCGACACAACGGATAGACGAACAATCCAAGGCGATTGTTTCGAGCGTCGTGTCACTTAAAATAACCATGGACTTTTTTTCAATTTCCCCTCTGTGATTCATGGTGGCATGCGTGCAAATCATTTGGAATCGAAACTAGTTGGCTGTCTTAGGACCAAGAAGCATCGATAGAGGCTTCTGCAAAGCGTTCCACACTTGGCAACTCCAAGATGGACGCAAATGATGGCGGTGGATATGACGCCATTGTAATTGTCTCAGTCAAGGCAATATTGAGTTCCAGATAGCCGAGTGAGCGACCGAGTAAATGCTGGGGGACTAGTAAGAGCAACTCTCAAGTCTACCCTGTTCAGCCCGAT|upstream_gene_variant|MODIFIER|exon-XM_006964260.1-1|GENE_exon-XM_006964260.1-1|transcript|rna-XM_006964260.1|protein_coding||c.-2847delGinsATCGGGCTGAACAGGGTAGACTTGAGAGTTGCTCTTACTAGTCCCCCAGCATTTACTCGGTCGCTCACTCGGCTATCTGGAACTCAATATTGCCTTGACTGAGACAATTACAATGGCGTCATATCCACCGCCATCATTTGCGTCCATCTTGGAGTTGCCAAGTGTGGAACGCTTTGCAGAAGCCTCTATCGATGCTTCTTGGTCCTAAGACAGCCAACTAGTTTCGATTCCAAATGATTTGCACGCATGCCACCATGAATCACAGAGGGGAAATTGAAAAAAAGTCCATGGTTATTTTAAGTGACACGACGCTCGAAACAATCGCCTTGGATTGTTCGTCTATCCGTTGTGTCGATATGTCAGTCGAAGGATCGCTTAGAATCGTATTTGATGCAATATGTGGCCTTGTTGCTGAACGCCAGAGGTGATGGGACTTTGACCTCATGAATGCTTTTTTGTATGGTTTTGATCTTGCCATGAACGAAAGACATGGGAAAATAGCAGCCAAGGGAGCCCAAGGTGGACTGTACAGTAGCGTCGTAGCAACCTCAGAGCAAAATGGTGGCTTTGTTTGCTCACCAAACGACCAGAGGGGAGGTGGAGAAAGACGTGTATTCCCTGGCAAAAAGGGCAGAGCACAAAAAGCAAATTGACCAGAGGTGAAGATGGATGGTCAACACATCACAAGACTCGATGCCTCCCTGGTGTACCTGGTCGTAGCGTGTAAGGGCTGGACCCAACAGCTGAGTCGGTTGATTTACCCGCCCATTCCACTTTAGCGTACCGCGTCCCCGGAAAATTGGGCAATCATTCGATGCGCCGTGCGTCGCGCCAGGGGGGTTTTTCCAAGGGCCCGTGATTCGTGAATTTAAAGTGGCGGCTGAGGGTGTCATTGACTGGGAGCGAATCAGGCCCCCCTCAACGGACTAACTAACAACGCCTCAGCTTCCTCCCTAGAGTAAGTCGCTGGAAGACTGGGTCGGCCGGCAATTAGAGTAT|||||2847|,ATACTCTAATTGCCGGCCGACCCAGTCTTCCAGCGACTTACTCTAGGGAGGAAGCTGAGGCGTTGTTAGTTAGTCCGTTGAGGGGGGCCTGATTCGCTCCCAGTCAATGACACCCTCAGCCGCCACTTTAAATTCACGAATCACGGGCCCTTGGAAAAACCCCCCTGGCGCGACGCACGGCGCATCGAATGATTGCCCAATTTTCCGGGGACGCGGTACGCTAAAGTGGAATGGGCGGGTAAATCAACCGACTCAGCTGTTGGGTCCAGCCCTTACACGCTACGACCAGGTACACCAGGGAGGCATCGAGTCTTGTGATGTGTTGACCATCCATCTTCACCTCTGGTCAATTTGCTTTTTGTGCTCTGCCCTTTTTGCCAGGGAATACACGTCTTTCTCCACCTCCCCTCTGGTCGTTTGGTGAGCAAACAAAGCCACCATTTTGCTCTGAGGTTGCTACGACGCTACTGTACAGTCCACCTTGGGCTCCCTTGGCTGCTATTTTCCCATGTCTTTCGTTCATGGCAAGATCAAAACCATACAAAAAAGCATTCATGAGGTCAAAGTCCCATCACCTCTGGCGTTCAGCAACAAGGCCACATATTGCATCAAATACGATTCTAAGCGATCCTTCGACTGACATATCGACACAACGGATAGACGAACAATCCAAGGCGATTGTTTCGAGCGTCGTGTCACTTAAAATAACCATGGACTTTTTTTCAATTTCCCCTCTGTGATTCATGGTGGCATGCGTGCAAATCATTTGGAATCGAAACTAGTTGGCTGTCTTAGGACCAAGAAGCATCGATAGAGGCTTCTGCAAAGCGTTCCACACTTGGCAACTCCAAGATGGACGCAAATGATGGCGGTGGATATGACGCCATTGTAATTGTCTCAGTCAAGGCAATATTGAGTTCCAGATAGCCGAGTGAGCGACCGAGTAAATGCTGGGGGACTAGTAAGAGCAACTCTCAAGTCTACCCTGTTCAGCCCGAT|upstream_gene_variant|MODIFIER|exon-XM_006964260.1-1|GENE_exon-XM_006964260.1-1|transcript|rna-XM_006964260.1|protein_coding||c.-2847delCinsATCGGGCTGAACAGGGTAGACTTGAGAGTTGCTCTTACTAGTCCCCCAGCATTTACTCGGTCGCTCACTCGGCTATCTGGAACTCAATATTGCCTTGACTGAGACAATTACAATGGCGTCATATCCACCGCCATCATTTGCGTCCATCTTGGAGTTGCCAAGTGTGGAACGCTTTGCAGAAGCCTCTATCGATGCTTCTTGGTCCTAAGACAGCCAACTAGTTTCGATTCCAAATGATTTGCACGCATGCCACCATGAATCACAGAGGGGAAATTGAAAAAAAGTCCATGGTTATTTTAAGTGACACGACGCTCGAAACAATCGCCTTGGATTGTTCGTCTATCCGTTGTGTCGATATGTCAGTCGAAGGATCGCTTAGAATCGTATTTGATGCAATATGTGGCCTTGTTGCTGAACGCCAGAGGTGATGGGACTTTGACCTCATGAATGCTTTTTTGTATGGTTTTGATCTTGCCATGAACGAAAGACATGGGAAAATAGCAGCCAAGGGAGCCCAAGGTGGACTGTACAGTAGCGTCGTAGCAACCTCAGAGCAAAATGGTGGCTTTGTTTGCTCACCAAACGACCAGAGGGGAGGTGGAGAAAGACGTGTATTCCCTGGCAAAAAGGGCAGAGCACAAAAAGCAAATTGACCAGAGGTGAAGATGGATGGTCAACACATCACAAGACTCGATGCCTCCCTGGTGTACCTGGTCGTAGCGTGTAAGGGCTGGACCCAACAGCTGAGTCGGTTGATTTACCCGCCCATTCCACTTTAGCGTACCGCGTCCCCGGAAAATTGGGCAATCATTCGATGCGCCGTGCGTCGCGCCAGGGGGGTTTTTCCAAGGGCCCGTGATTCGTGAATTTAAAGTGGCGGCTGAGGGTGTCATTGACTGGGAGCGAATCAGGCCCCCCTCAACGGACTAACTAACAACGCCTCAGCTTCCTCCCTAGAGTAAGTCGCTGGAAGACTGGGTCGGCCGGCAATTAGAGTAT|||||2847|,ATACTCTAATTGCCGGCCGACCCAGTCTTCCAGCGACTTACTCTAGGGAGGAAGCTGAGGCGTTGTTAGTTAGTCCGTTGAGGGGGGCCTGATTCGCTCCCAGTCAATGACACCCTCAGCCGCCACTTTAAATTCACGAATCACGGGCCCTTGGAAAAACCCCCCTGGCGCGACGCACGGCGCATCGAATGATTGCCCAATTTTCCGGGGACGCGGTACGCTAAAGTGGAATGGGCGGGTAAATCAACCGACTCAGCTGTTGGGTCCAGCCCTTACACGCTACGACCAGGTACACCAGGGAGGCATCGAGTCTTGTGATGTGTTGACCATCCATCTTCACCTCTGGTCAATTTGCTTTTTGTGCTCTGCCCTTTTTGCCAGGGAATACACGTCTTTCTCCACCTCCCCTCTGGTCGTTTGGTGAGCAAACAAAGCCACCATTTTGCTCTGAGGTTGCTACGACGCTACTGTACAGTCCACCTTGGGCTCCCTTGGCTGCTATTTTCCCATGTCTTTCGTTCATGGCAAGATCAAAACCATACAAAAAAGCATTCATGAGGTCAAAGTCCCATCACCTCTGGCGTTCAGCAACAAGGCCACATATTGCATCAAATACGATTCTAAGCGATCCTTCGACTGACATATCGACACAACGGATAGACGAACAATCCAAGGCGATTGTTTCGAGCGTCGTGTCACTTAAAATAACCATGGACTTTTTTTCAATTTCCCCTCTGTGATTCATGGTGGCATGCGTGCAAATCATTTGGAATCGAAACTAGTTGGCTGTCTTAGGACCAAGAAGCATCGATAGAGGCTTCTGCAAAGCGTTCCACACTTGGCAACTCCAAGATGGACGCAAATGATGGCGGTGGATATGACGCCATTGTAATTGTCTCAGTCAAGGCAATATTGAGTTCCAGATAGCCGAGTGAGCGACCGAGTAAATGCTGGGGGACTAGTAAGAGCAACTCTCAAGTCTACCCTGTTCAGCCCGAT|upstream_gene_variant|MODIFIER|exon-XM_006964260.1-1|GENE_exon-XM_006964260.1-1|transcript|rna-XM_006964260.1|protein_coding||c.-2847delAinsATCGGGCTGAACAGGGTAGACTTGAGAGTTGCTCTTACTAGTCCCCCAGCATTTACTCGGTCGCTCACTCGGCTATCTGGAACTCAATATTGCCTTGACTGAGACAATTACAATGGCGTCATATCCACCGCCATCATTTGCGTCCATCTTGGAGTTGCCAAGTGTGGAACGCTTTGCAGAAGCCTCTATCGATGCTTCTTGGTCCTAAGACAGCCAACTAGTTTCGATTCCAAATGATTTGCACGCATGCCACCATGAATCACAGAGGGGAAATTGAAAAAAAGTCCATGGTTATTTTAAGTGACACGACGCTCGAAACAATCGCCTTGGATTGTTCGTCTATCCGTTGTGTCGATATGTCAGTCGAAGGATCGCTTAGAATCGTATTTGATGCAATATGTGGCCTTGTTGCTGAACGCCAGAGGTGATGGGACTTTGACCTCATGAATGCTTTTTTGTATGGTTTTGATCTTGCCATGAACGAAAGACATGGGAAAATAGCAGCCAAGGGAGCCCAAGGTGGACTGTACAGTAGCGTCGTAGCAACCTCAGAGCAAAATGGTGGCTTTGTTTGCTCACCAAACGACCAGAGGGGAGGTGGAGAAAGACGTGTATTCCCTGGCAAAAAGGGCAGAGCACAAAAAGCAAATTGACCAGAGGTGAAGATGGATGGTCAACACATCACAAGACTCGATGCCTCCCTGGTGTACCTGGTCGTAGCGTGTAAGGGCTGGACCCAACAGCTGAGTCGGTTGATTTACCCGCCCATTCCACTTTAGCGTACCGCGTCCCCGGAAAATTGGGCAATCATTCGATGCGCCGTGCGTCGCGCCAGGGGGGTTTTTCCAAGGGCCCGTGATTCGTGAATTTAAAGTGGCGGCTGAGGGTGTCATTGACTGGGAGCGAATCAGGCCCCCCTCAACGGACTAACTAACAACGCCTCAGCTTCCTCCCTAGAGTAAGTCGCTGGAAGACTGGGTCGGCCGGCAATTAGAGTAT|||||2847|,ATACTCTAATTGCCGGCCGACCCAGTCTTCCAGCGACTTACTCTAGGGAGGAAGCTGAGGCGTTGTTAGTTAGTCCGTTGAGGGGGGCCTGATTCGCTCCCAGTCAATGACACCCTCAGCCGCCACTTTAAATTCACGAATCACGGGCCCTTGGAAAAACCCCCCTGGCGCGACGCACGGCGCATCGAATGATTGCCCAATTTTCCGGGGACGCGGTACGCTAAAGTGGAATGGGCGGGTAAATCAACCGACTCAGCTGTTGGGTCCAGCCCTTACACGCTACGACCAGGTACACCAGGGAGGCATCGAGTCTTGTGATGTGTTGACCATCCATCTTCACCTCTGGTCAATTTGCTTTTTGTGCTCTGCCCTTTTTGCCAGGGAATACACGTCTTTCTCCACCTCCCCTCTGGTCGTTTGGTGAGCAAACAAAGCCACCATTTTGCTCTGAGGTTGCTACGACGCTACTGTACAGTCCACCTTGGGCTCCCTTGGCTGCTATTTTCCCATGTCTTTCGTTCATGGCAAGATCAAAACCATACAAAAAAGCATTCATGAGGTCAAAGTCCCATCACCTCTGGCGTTCAGCAACAAGGCCACATATTGCATCAAATACGATTCTAAGCGATCCTTCGACTGACATATCGACACAACGGATAGACGAACAATCCAAGGCGATTGTTTCGAGCGTCGTGTCACTTAAAATAACCATGGACTTTTTTTCAATTTCCCCTCTGTGATTCATGGTGGCATGCGTGCAAATCATTTGGAATCGAAACTAGTTGGCTGTCTTAGGACCAAGAAGCATCGATAGAGGCTTCTGCAAAGCGTTCCACACTTGGCAACTCCAAGATGGACGCAAATGATGGCGGTGGATATGACGCCATTGTAATTGTCTCAGTCAAGGCAATATTGAGTTCCAGATAGCCGAGTGAGCGACCGAGTAAATGCTGGGGGACTAGTAAGAGCAACTCTCAAGTCTACCCTGTTCAGCCCGAT|downstream_gene_variant|MODIFIER|TRIREDRAFT_76845|gene-TRIREDRAFT_76845|transcript|XM_006964260.1|protein_coding||c.*6766_*6767insATACTCTAATTGCCGGCCGACCCAGTCTTCCAGCGACTTACTCTAGGGAGGAAGCTGAGGCGTTGTTAGTTAGTCCGTTGAGGGGGGCCTGATTCGCTCCCAGTCAATGACACCCTCAGCCGCCACTTTAAATTCACGAATCACGGGCCCTTGGAAAAACCCCCCTGGCGCGACGCACGGCGCATCGAATGATTGCCCAATTTTCCGGGGACGCGGTACGCTAAAGTGGAATGGGCGGGTAAATCAACCGACTCAGCTGTTGGGTCCAGCCCTTACACGCTACGACCAGGTACACCAGGGAGGCATCGAGTCTTGTGATGTGTTGACCATCCATCTTCACCTCTGGTCAATTTGCTTTTTGTGCTCTGCCCTTTTTGCCAGGGAATACACGTCTTTCTCCACCTCCCCTCTGGTCGTTTGGTGAGCAAACAAAGCCACCATTTTGCTCTGAGGTTGCTACGACGCTACTGTACAGTCCACCTTGGGCTCCCTTGGCTGCTATTTTCCCATGTCTTTCGTTCATGGCAAGATCAAAACCATACAAAAAAGCATTCATGAGGTCAAAGTCCCATCACCTCTGGCGTTCAGCAACAAGGCCACATATTGCATCAAATACGATTCTAAGCGATCCTTCGACTGACATATCGACACAACGGATAGACGAACAATCCAAGGCGATTGTTTCGAGCGTCGTGTCACTTAAAATAACCATGGACTTTTTTTCAATTTCCCCTCTGTGATTCATGGTGGCATGCGTGCAAATCATTTGGAATCGAAACTAGTTGGCTGTCTTAGGACCAAGAAGCATCGATAGAGGCTTCTGCAAAGCGTTCCACACTTGGCAACTCCAAGATGGACGCAAATGATGGCGGTGGATATGACGCCATTGTAATTGTCTCAGTCAAGGCAATATTGAGTTCCAGATAGCCGAGTGAGCGACCGAGTAAATGCTGGGGGACTAGTAAGAGCAACTCTCAAGTCTACCCTGTTCAGCCCGAT|||||2847|WARNING_TRANSCRIPT_NO_START_CODON,ATACTCTAATTGCCGGCCGACCCAGTCTTCCAGCGACTTACTCTAGGGAGGAAGCTGAGGCGTTGTTAGTTAGTCCGTTGAGGGGGGCCTGATTCGCTCCCAGTCAATGACACCCTCAGCCGCCACTTTAAATTCACGAATCACGGGCCCTTGGAAAAACCCCCCTGGCGCGACGCACGGCGCATCGAATGATTGCCCAATTTTCCGGGGACGCGGTACGCTAAAGTGGAATGGGCGGGTAAATCAACCGACTCAGCTGTTGGGTCCAGCCCTTACACGCTACGACCAGGTACACCAGGGAGGCATCGAGTCTTGTGATGTGTTGACCATCCATCTTCACCTCTGGTCAATTTGCTTTTTGTGCTCTGCCCTTTTTGCCAGGGAATACACGTCTTTCTCCACCTCCCCTCTGGTCGTTTGGTGAGCAAACAAAGCCACCATTTTGCTCTGAGGTTGCTACGACGCTACTGTACAGTCCACCTTGGGCTCCCTTGGCTGCTATTTTCCCATGTCTTTCGTTCATGGCAAGATCAAAACCATACAAAAAAGCATTCATGAGGTCAAAGTCCCATCACCTCTGGCGTTCAGCAACAAGGCCACATATTGCATCAAATACGATTCTAAGCGATCCTTCGACTGACATATCGACACAACGGATAGACGAACAATCCAAGGCGATTGTTTCGAGCGTCGTGTCACTTAAAATAACCATGGACTTTTTTTCAATTTCCCCTCTGTGATTCATGGTGGCATGCGTGCAAATCATTTGGAATCGAAACTAGTTGGCTGTCTTAGGACCAAGAAGCATCGATAGAGGCTTCTGCAAAGCGTTCCACACTTGGCAACTCCAAGATGGACGCAAATGATGGCGGTGGATATGACGCCATTGTAATTGTCTCAGTCAAGGCAATATTGAGTTCCAGATAGCCGAGTGAGCGACCGAGTAAATGCTGGGGGACTAGTAAGAGCAACTCTCAAGTCTACCCTGTTCAGCCCGAT|downstream_gene_variant|MODIFIER|TRIREDRAFT_76845|gene-TRIREDRAFT_76845|transcript|XM_006964260.1|protein_coding||c.*6767delCinsATACTCTAATTGCCGGCCGACCCAGTCTTCCAGCGACTTACTCTAGGGAGGAAGCTGAGGCGTTGTTAGTTAGTCCGTTGAGGGGGGCCTGATTCGCTCCCAGTCAATGACACCCTCAGCCGCCACTTTAAATTCACGAATCACGGGCCCTTGGAAAAACCCCCCTGGCGCGACGCACGGCGCATCGAATGATTGCCCAATTTTCCGGGGACGCGGTACGCTAAAGTGGAATGGGCGGGTAAATCAACCGACTCAGCTGTTGGGTCCAGCCCTTACACGCTACGACCAGGTACACCAGGGAGGCATCGAGTCTTGTGATGTGTTGACCATCCATCTTCACCTCTGGTCAATTTGCTTTTTGTGCTCTGCCCTTTTTGCCAGGGAATACACGTCTTTCTCCACCTCCCCTCTGGTCGTTTGGTGAGCAAACAAAGCCACCATTTTGCTCTGAGGTTGCTACGACGCTACTGTACAGTCCACCTTGGGCTCCCTTGGCTGCTATTTTCCCATGTCTTTCGTTCATGGCAAGATCAAAACCATACAAAAAAGCATTCATGAGGTCAAAGTCCCATCACCTCTGGCGTTCAGCAACAAGGCCACATATTGCATCAAATACGATTCTAAGCGATCCTTCGACTGACATATCGACACAACGGATAGACGAACAATCCAAGGCGATTGTTTCGAGCGTCGTGTCACTTAAAATAACCATGGACTTTTTTTCAATTTCCCCTCTGTGATTCATGGTGGCATGCGTGCAAATCATTTGGAATCGAAACTAGTTGGCTGTCTTAGGACCAAGAAGCATCGATAGAGGCTTCTGCAAAGCGTTCCACACTTGGCAACTCCAAGATGGACGCAAATGATGGCGGTGGATATGACGCCATTGTAATTGTCTCAGTCAAGGCAATATTGAGTTCCAGATAGCCGAGTGAGCGACCGAGTAAATGCTGGGGGACTAGTAAGAGCAACTCTCAAGTCTACCCTGTTCAGCCCGAT|||||2847|WARNING_TRANSCRIPT_NO_START_CODON,ATACTCTAATTGCCGGCCGACCCAGTCTTCCAGCGACTTACTCTAGGGAGGAAGCTGAGGCGTTGTTAGTTAGTCCGTTGAGGGGGGCCTGATTCGCTCCCAGTCAATGACACCCTCAGCCGCCACTTTAAATTCACGAATCACGGGCCCTTGGAAAAACCCCCCTGGCGCGACGCACGGCGCATCGAATGATTGCCCAATTTTCCGGGGACGCGGTACGCTAAAGTGGAATGGGCGGGTAAATCAACCGACTCAGCTGTTGGGTCCAGCCCTTACACGCTACGACCAGGTACACCAGGGAGGCATCGAGTCTTGTGATGTGTTGACCATCCATCTTCACCTCTGGTCAATTTGCTTTTTGTGCTCTGCCCTTTTTGCCAGGGAATACACGTCTTTCTCCACCTCCCCTCTGGTCGTTTGGTGAGCAAACAAAGCCACCATTTTGCTCTGAGGTTGCTACGACGCTACTGTACAGTCCACCTTGGGCTCCCTTGGCTGCTATTTTCCCATGTCTTTCGTTCATGGCAAGATCAAAACCATACAAAAAAGCATTCATGAGGTCAAAGTCCCATCACCTCTGGCGTTCAGCAACAAGGCCACATATTGCATCAAATACGATTCTAAGCGATCCTTCGACTGACATATCGACACAACGGATAGACGAACAATCCAAGGCGATTGTTTCGAGCGTCGTGTCACTTAAAATAACCATGGACTTTTTTTCAATTTCCCCTCTGTGATTCATGGTGGCATGCGTGCAAATCATTTGGAATCGAAACTAGTTGGCTGTCTTAGGACCAAGAAGCATCGATAGAGGCTTCTGCAAAGCGTTCCACACTTGGCAACTCCAAGATGGACGCAAATGATGGCGGTGGATATGACGCCATTGTAATTGTCTCAGTCAAGGCAATATTGAGTTCCAGATAGCCGAGTGAGCGACCGAGTAAATGCTGGGGGACTAGTAAGAGCAACTCTCAAGTCTACCCTGTTCAGCCCGAT|downstream_gene_variant|MODIFIER|TRIREDRAFT_76845|gene-TRIREDRAFT_76845|transcript|XM_006964260.1|protein_coding||c.*6767delGinsATACTCTAATTGCCGGCCGACCCAGTCTTCCAGCGACTTACTCTAGGGAGGAAGCTGAGGCGTTGTTAGTTAGTCCGTTGAGGGGGGCCTGATTCGCTCCCAGTCAATGACACCCTCAGCCGCCACTTTAAATTCACGAATCACGGGCCCTTGGAAAAACCCCCCTGGCGCGACGCACGGCGCATCGAATGATTGCCCAATTTTCCGGGGACGCGGTACGCTAAAGTGGAATGGGCGGGTAAATCAACCGACTCAGCTGTTGGGTCCAGCCCTTACACGCTACGACCAGGTACACCAGGGAGGCATCGAGTCTTGTGATGTGTTGACCATCCATCTTCACCTCTGGTCAATTTGCTTTTTGTGCTCTGCCCTTTTTGCCAGGGAATACACGTCTTTCTCCACCTCCCCTCTGGTCGTTTGGTGAGCAAACAAAGCCACCATTTTGCTCTGAGGTTGCTACGACGCTACTGTACAGTCCACCTTGGGCTCCCTTGGCTGCTATTTTCCCATGTCTTTCGTTCATGGCAAGATCAAAACCATACAAAAAAGCATTCATGAGGTCAAAGTCCCATCACCTCTGGCGTTCAGCAACAAGGCCACATATTGCATCAAATACGATTCTAAGCGATCCTTCGACTGACATATCGACACAACGGATAGACGAACAATCCAAGGCGATTGTTTCGAGCGTCGTGTCACTTAAAATAACCATGGACTTTTTTTCAATTTCCCCTCTGTGATTCATGGTGGCATGCGTGCAAATCATTTGGAATCGAAACTAGTTGGCTGTCTTAGGACCAAGAAGCATCGATAGAGGCTTCTGCAAAGCGTTCCACACTTGGCAACTCCAAGATGGACGCAAATGATGGCGGTGGATATGACGCCATTGTAATTGTCTCAGTCAAGGCAATATTGAGTTCCAGATAGCCGAGTGAGCGACCGAGTAAATGCTGGGGGACTAGTAAGAGCAACTCTCAAGTCTACCCTGTTCAGCCCGAT|||||2847|WARNING_TRANSCRIPT_NO_START_CODON,ATACTCTAATTGCCGGCCGACCCAGTCTTCCAGCGACTTACTCTAGGGAGGAAGCTGAGGCGTTGTTAGTTAGTCCGTTGAGGGGGGCCTGATTCGCTCCCAGTCAATGACACCCTCAGCCGCCACTTTAAATTCACGAATCACGGGCCCTTGGAAAAACCCCCCTGGCGCGACGCACGGCGCATCGAATGATTGCCCAATTTTCCGGGGACGCGGTACGCTAAAGTGGAATGGGCGGGTAAATCAACCGACTCAGCTGTTGGGTCCAGCCCTTACACGCTACGACCAGGTACACCAGGGAGGCATCGAGTCTTGTGATGTGTTGACCATCCATCTTCACCTCTGGTCAATTTGCTTTTTGTGCTCTGCCCTTTTTGCCAGGGAATACACGTCTTTCTCCACCTCCCCTCTGGTCGTTTGGTGAGCAAACAAAGCCACCATTTTGCTCTGAGGTTGCTACGACGCTACTGTACAGTCCACCTTGGGCTCCCTTGGCTGCTATTTTCCCATGTCTTTCGTTCATGGCAAGATCAAAACCATACAAAAAAGCATTCATGAGGTCAAAGTCCCATCACCTCTGGCGTTCAGCAACAAGGCCACATATTGCATCAAATACGATTCTAAGCGATCCTTCGACTGACATATCGACACAACGGATAGACGAACAATCCAAGGCGATTGTTTCGAGCGTCGTGTCACTTAAAATAACCATGGACTTTTTTTCAATTTCCCCTCTGTGATTCATGGTGGCATGCGTGCAAATCATTTGGAATCGAAACTAGTTGGCTGTCTTAGGACCAAGAAGCATCGATAGAGGCTTCTGCAAAGCGTTCCACACTTGGCAACTCCAAGATGGACGCAAATGATGGCGGTGGATATGACGCCATTGTAATTGTCTCAGTCAAGGCAATATTGAGTTCCAGATAGCCGAGTGAGCGACCGAGTAAATGCTGGGGGACTAGTAAGAGCAACTCTCAAGTCTACCCTGTTCAGCCCGAT|downstream_gene_variant|MODIFIER|TRIREDRAFT_76845|gene-TRIREDRAFT_76845|transcript|XM_006964260.1|protein_coding||c.*6767delTinsATACTCTAATTGCCGGCCGACCCAGTCTTCCAGCGACTTACTCTAGGGAGGAAGCTGAGGCGTTGTTAGTTAGTCCGTTGAGGGGGGCCTGATTCGCTCCCAGTCAATGACACCCTCAGCCGCCACTTTAAATTCACGAATCACGGGCCCTTGGAAAAACCCCCCTGGCGCGACGCACGGCGCATCGAATGATTGCCCAATTTTCCGGGGACGCGGTACGCTAAAGTGGAATGGGCGGGTAAATCAACCGACTCAGCTGTTGGGTCCAGCCCTTACACGCTACGACCAGGTACACCAGGGAGGCATCGAGTCTTGTGATGTGTTGACCATCCATCTTCACCTCTGGTCAATTTGCTTTTTGTGCTCTGCCCTTTTTGCCAGGGAATACACGTCTTTCTCCACCTCCCCTCTGGTCGTTTGGTGAGCAAACAAAGCCACCATTTTGCTCTGAGGTTGCTACGACGCTACTGTACAGTCCACCTTGGGCTCCCTTGGCTGCTATTTTCCCATGTCTTTCGTTCATGGCAAGATCAAAACCATACAAAAAAGCATTCATGAGGTCAAAGTCCCATCACCTCTGGCGTTCAGCAACAAGGCCACATATTGCATCAAATACGATTCTAAGCGATCCTTCGACTGACATATCGACACAACGGATAGACGAACAATCCAAGGCGATTGTTTCGAGCGTCGTGTCACTTAAAATAACCATGGACTTTTTTTCAATTTCCCCTCTGTGATTCATGGTGGCATGCGTGCAAATCATTTGGAATCGAAACTAGTTGGCTGTCTTAGGACCAAGAAGCATCGATAGAGGCTTCTGCAAAGCGTTCCACACTTGGCAACTCCAAGATGGACGCAAATGATGGCGGTGGATATGACGCCATTGTAATTGTCTCAGTCAAGGCAATATTGAGTTCCAGATAGCCGAGTGAGCGACCGAGTAAATGCTGGGGGACTAGTAAGAGCAACTCTCAAGTCTACCCTGTTCAGCCCGAT|||||2847|WARNING_TRANSCRIPT_NO_START_CODON,ATACTCTAATTGCCGGCCGACCCAGTCTTCCAGCGACTTACTCTAGGGAGGAAGCTGAGGCGTTGTTAGTTAGTCCGTTGAGGGGGGCCTGATTCGCTCCCAGTCAATGACACCCTCAGCCGCCACTTTAAATTCACGAATCACGGGCCCTTGGAAAAACCCCCCTGGCGCGACGCACGGCGCATCGAATGATTGCCCAATTTTCCGGGGACGCGGTACGCTAAAGTGGAATGGGCGGGTAAATCAACCGACTCAGCTGTTGGGTCCAGCCCTTACACGCTACGACCAGGTACACCAGGGAGGCATCGAGTCTTGTGATGTGTTGACCATCCATCTTCACCTCTGGTCAATTTGCTTTTTGTGCTCTGCCCTTTTTGCCAGGGAATACACGTCTTTCTCCACCTCCCCTCTGGTCGTTTGGTGAGCAAACAAAGCCACCATTTTGCTCTGAGGTTGCTACGACGCTACTGTACAGTCCACCTTGGGCTCCCTTGGCTGCTATTTTCCCATGTCTTTCGTTCATGGCAAGATCAAAACCATACAAAAAAGCATTCATGAGGTCAAAGTCCCATCACCTCTGGCGTTCAGCAACAAGGCCACATATTGCATCAAATACGATTCTAAGCGATCCTTCGACTGACATATCGACACAACGGATAGACGAACAATCCAAGGCGATTGTTTCGAGCGTCGTGTCACTTAAAATAACCATGGACTTTTTTTCAATTTCCCCTCTGTGATTCATGGTGGCATGCGTGCAAATCATTTGGAATCGAAACTAGTTGGCTGTCTTAGGACCAAGAAGCATCGATAGAGGCTTCTGCAAAGCGTTCCACACTTGGCAACTCCAAGATGGACGCAAATGATGGCGGTGGATATGACGCCATTGTAATTGTCTCAGTCAAGGCAATATTGAGTTCCAGATAGCCGAGTGAGCGACCGAGTAAATGCTGGGGGACTAGTAAGAGCAACTCTCAAGTCTACCCTGTTCAGCCCGAT|intergenic_region|MODIFIER|exon-XM_006964260.1-1-exon-XM_006964116.1-1|GENE_exon-XM_006964260.1-1-GENE_exon-XM_006964116.1-1|intergenic_region|GENE_exon-XM_006964260.1-1-GENE_exon-XM_006964116.1-1|||n.969921_969922insATACTCTAATTGCCGGCCGACCCAGTCTTCCAGCGACTTACTCTAGGGAGGAAGCTGAGGCGTTGTTAGTTAGTCCGTTGAGGGGGGCCTGATTCGCTCCCAGTCAATGACACCCTCAGCCGCCACTTTAAATTCACGAATCACGGGCCCTTGGAAAAACCCCCCTGGCGCGACGCACGGCGCATCGAATGATTGCCCAATTTTCCGGGGACGCGGTACGCTAAAGTGGAATGGGCGGGTAAATCAACCGACTCAGCTGTTGGGTCCAGCCCTTACACGCTACGACCAGGTACACCAGGGAGGCATCGAGTCTTGTGATGTGTTGACCATCCATCTTCACCTCTGGTCAATTTGCTTTTTGTGCTCTGCCCTTTTTGCCAGGGAATACACGTCTTTCTCCACCTCCCCTCTGGTCGTTTGGTGAGCAAACAAAGCCACCATTTTGCTCTGAGGTTGCTACGACGCTACTGTACAGTCCACCTTGGGCTCCCTTGGCTGCTATTTTCCCATGTCTTTCGTTCATGGCAAGATCAAAACCATACAAAAAAGCATTCATGAGGTCAAAGTCCCATCACCTCTGGCGTTCAGCAACAAGGCCACATATTGCATCAAATACGATTCTAAGCGATCCTTCGACTGACATATCGACACAACGGATAGACGAACAATCCAAGGCGATTGTTTCGAGCGTCGTGTCACTTAAAATAACCATGGACTTTTTTTCAATTTCCCCTCTGTGATTCATGGTGGCATGCGTGCAAATCATTTGGAATCGAAACTAGTTGGCTGTCTTAGGACCAAGAAGCATCGATAGAGGCTTCTGCAAAGCGTTCCACACTTGGCAACTCCAAGATGGACGCAAATGATGGCGGTGGATATGACGCCATTGTAATTGTCTCAGTCAAGGCAATATTGAGTTCCAGATAGCCGAGTGAGCGACCGAGTAAATGCTGGGGGACTAGTAAGAGCAACTCTCAAGTCTACCCTGTTCAGCCCGAT||||||,ATACTCTAATTGCCGGCCGACCCAGTCTTCCAGCGACTTACTCTAGGGAGGAAGCTGAGGCGTTGTTAGTTAGTCCGTTGAGGGGGGCCTGATTCGCTCCCAGTCAATGACACCCTCAGCCGCCACTTTAAATTCACGAATCACGGGCCCTTGGAAAAACCCCCCTGGCGCGACGCACGGCGCATCGAATGATTGCCCAATTTTCCGGGGACGCGGTACGCTAAAGTGGAATGGGCGGGTAAATCAACCGACTCAGCTGTTGGGTCCAGCCCTTACACGCTACGACCAGGTACACCAGGGAGGCATCGAGTCTTGTGATGTGTTGACCATCCATCTTCACCTCTGGTCAATTTGCTTTTTGTGCTCTGCCCTTTTTGCCAGGGAATACACGTCTTTCTCCACCTCCCCTCTGGTCGTTTGGTGAGCAAACAAAGCCACCATTTTGCTCTGAGGTTGCTACGACGCTACTGTACAGTCCACCTTGGGCTCCCTTGGCTGCTATTTTCCCATGTCTTTCGTTCATGGCAAGATCAAAACCATACAAAAAAGCATTCATGAGGTCAAAGTCCCATCACCTCTGGCGTTCAGCAACAAGGCCACATATTGCATCAAATACGATTCTAAGCGATCCTTCGACTGACATATCGACACAACGGATAGACGAACAATCCAAGGCGATTGTTTCGAGCGTCGTGTCACTTAAAATAACCATGGACTTTTTTTCAATTTCCCCTCTGTGATTCATGGTGGCATGCGTGCAAATCATTTGGAATCGAAACTAGTTGGCTGTCTTAGGACCAAGAAGCATCGATAGAGGCTTCTGCAAAGCGTTCCACACTTGGCAACTCCAAGATGGACGCAAATGATGGCGGTGGATATGACGCCATTGTAATTGTCTCAGTCAAGGCAATATTGAGTTCCAGATAGCCGAGTGAGCGACCGAGTAAATGCTGGGGGACTAGTAAGAGCAACTCTCAAGTCTACCCTGTTCAGCCCGAT|intergenic_region|MODIFIER|exon-XM_006964260.1-1-exon-XM_006964116.1-1|GENE_exon-XM_006964260.1-1-GENE_exon-XM_006964116.1-1|intergenic_region|GENE_exon-XM_006964260.1-1-GENE_exon-XM_006964116.1-1|||n.969922delCinsATACTCTAATTGCCGGCCGACCCAGTCTTCCAGCGACTTACTCTAGGGAGGAAGCTGAGGCGTTGTTAGTTAGTCCGTTGAGGGGGGCCTGATTCGCTCCCAGTCAATGACACCCTCAGCCGCCACTTTAAATTCACGAATCACGGGCCCTTGGAAAAACCCCCCTGGCGCGACGCACGGCGCATCGAATGATTGCCCAATTTTCCGGGGACGCGGTACGCTAAAGTGGAATGGGCGGGTAAATCAACCGACTCAGCTGTTGGGTCCAGCCCTTACACGCTACGACCAGGTACACCAGGGAGGCATCGAGTCTTGTGATGTGTTGACCATCCATCTTCACCTCTGGTCAATTTGCTTTTTGTGCTCTGCCCTTTTTGCCAGGGAATACACGTCTTTCTCCACCTCCCCTCTGGTCGTTTGGTGAGCAAACAAAGCCACCATTTTGCTCTGAGGTTGCTACGACGCTACTGTACAGTCCACCTTGGGCTCCCTTGGCTGCTATTTTCCCATGTCTTTCGTTCATGGCAAGATCAAAACCATACAAAAAAGCATTCATGAGGTCAAAGTCCCATCACCTCTGGCGTTCAGCAACAAGGCCACATATTGCATCAAATACGATTCTAAGCGATCCTTCGACTGACATATCGACACAACGGATAGACGAACAATCCAAGGCGATTGTTTCGAGCGTCGTGTCACTTAAAATAACCATGGACTTTTTTTCAATTTCCCCTCTGTGATTCATGGTGGCATGCGTGCAAATCATTTGGAATCGAAACTAGTTGGCTGTCTTAGGACCAAGAAGCATCGATAGAGGCTTCTGCAAAGCGTTCCACACTTGGCAACTCCAAGATGGACGCAAATGATGGCGGTGGATATGACGCCATTGTAATTGTCTCAGTCAAGGCAATATTGAGTTCCAGATAGCCGAGTGAGCGACCGAGTAAATGCTGGGGGACTAGTAAGAGCAACTCTCAAGTCTACCCTGTTCAGCCCGAT||||||,ATACTCTAATTGCCGGCCGACCCAGTCTTCCAGCGACTTACTCTAGGGAGGAAGCTGAGGCGTTGTTAGTTAGTCCGTTGAGGGGGGCCTGATTCGCTCCCAGTCAATGACACCCTCAGCCGCCACTTTAAATTCACGAATCACGGGCCCTTGGAAAAACCCCCCTGGCGCGACGCACGGCGCATCGAATGATTGCCCAATTTTCCGGGGACGCGGTACGCTAAAGTGGAATGGGCGGGTAAATCAACCGACTCAGCTGTTGGGTCCAGCCCTTACACGCTACGACCAGGTACACCAGGGAGGCATCGAGTCTTGTGATGTGTTGACCATCCATCTTCACCTCTGGTCAATTTGCTTTTTGTGCTCTGCCCTTTTTGCCAGGGAATACACGTCTTTCTCCACCTCCCCTCTGGTCGTTTGGTGAGCAAACAAAGCCACCATTTTGCTCTGAGGTTGCTACGACGCTACTGTACAGTCCACCTTGGGCTCCCTTGGCTGCTATTTTCCCATGTCTTTCGTTCATGGCAAGATCAAAACCATACAAAAAAGCATTCATGAGGTCAAAGTCCCATCACCTCTGGCGTTCAGCAACAAGGCCACATATTGCATCAAATACGATTCTAAGCGATCCTTCGACTGACATATCGACACAACGGATAGACGAACAATCCAAGGCGATTGTTTCGAGCGTCGTGTCACTTAAAATAACCATGGACTTTTTTTCAATTTCCCCTCTGTGATTCATGGTGGCATGCGTGCAAATCATTTGGAATCGAAACTAGTTGGCTGTCTTAGGACCAAGAAGCATCGATAGAGGCTTCTGCAAAGCGTTCCACACTTGGCAACTCCAAGATGGACGCAAATGATGGCGGTGGATATGACGCCATTGTAATTGTCTCAGTCAAGGCAATATTGAGTTCCAGATAGCCGAGTGAGCGACCGAGTAAATGCTGGGGGACTAGTAAGAGCAACTCTCAAGTCTACCCTGTTCAGCCCGAT|intergenic_region|MODIFIER|exon-XM_006964260.1-1-exon-XM_006964116.1-1|GENE_exon-XM_006964260.1-1-GENE_exon-XM_006964116.1-1|intergenic_region|GENE_exon-XM_006964260.1-1-GENE_exon-XM_006964116.1-1|||n.969922delGinsATACTCTAATTGCCGGCCGACCCAGTCTTCCAGCGACTTACTCTAGGGAGGAAGCTGAGGCGTTGTTAGTTAGTCCGTTGAGGGGGGCCTGATTCGCTCCCAGTCAATGACACCCTCAGCCGCCACTTTAAATTCACGAATCACGGGCCCTTGGAAAAACCCCCCTGGCGCGACGCACGGCGCATCGAATGATTGCCCAATTTTCCGGGGACGCGGTACGCTAAAGTGGAATGGGCGGGTAAATCAACCGACTCAGCTGTTGGGTCCAGCCCTTACACGCTACGACCAGGTACACCAGGGAGGCATCGAGTCTTGTGATGTGTTGACCATCCATCTTCACCTCTGGTCAATTTGCTTTTTGTGCTCTGCCCTTTTTGCCAGGGAATACACGTCTTTCTCCACCTCCCCTCTGGTCGTTTGGTGAGCAAACAAAGCCACCATTTTGCTCTGAGGTTGCTACGACGCTACTGTACAGTCCACCTTGGGCTCCCTTGGCTGCTATTTTCCCATGTCTTTCGTTCATGGCAAGATCAAAACCATACAAAAAAGCATTCATGAGGTCAAAGTCCCATCACCTCTGGCGTTCAGCAACAAGGCCACATATTGCATCAAATACGATTCTAAGCGATCCTTCGACTGACATATCGACACAACGGATAGACGAACAATCCAAGGCGATTGTTTCGAGCGTCGTGTCACTTAAAATAACCATGGACTTTTTTTCAATTTCCCCTCTGTGATTCATGGTGGCATGCGTGCAAATCATTTGGAATCGAAACTAGTTGGCTGTCTTAGGACCAAGAAGCATCGATAGAGGCTTCTGCAAAGCGTTCCACACTTGGCAACTCCAAGATGGACGCAAATGATGGCGGTGGATATGACGCCATTGTAATTGTCTCAGTCAAGGCAATATTGAGTTCCAGATAGCCGAGTGAGCGACCGAGTAAATGCTGGGGGACTAGTAAGAGCAACTCTCAAGTCTACCCTGTTCAGCCCGAT||||||,ATACTCTAATTGCCGGCCGACCCAGTCTTCCAGCGACTTACTCTAGGGAGGAAGCTGAGGCGTTGTTAGTTAGTCCGTTGAGGGGGGCCTGATTCGCTCCCAGTCAATGACACCCTCAGCCGCCACTTTAAATTCACGAATCACGGGCCCTTGGAAAAACCCCCCTGGCGCGACGCACGGCGCATCGAATGATTGCCCAATTTTCCGGGGACGCGGTACGCTAAAGTGGAATGGGCGGGTAAATCAACCGACTCAGCTGTTGGGTCCAGCCCTTACACGCTACGACCAGGTACACCAGGGAGGCATCGAGTCTTGTGATGTGTTGACCATCCATCTTCACCTCTGGTCAATTTGCTTTTTGTGCTCTGCCCTTTTTGCCAGGGAATACACGTCTTTCTCCACCTCCCCTCTGGTCGTTTGGTGAGCAAACAAAGCCACCATTTTGCTCTGAGGTTGCTACGACGCTACTGTACAGTCCACCTTGGGCTCCCTTGGCTGCTATTTTCCCATGTCTTTCGTTCATGGCAAGATCAAAACCATACAAAAAAGCATTCATGAGGTCAAAGTCCCATCACCTCTGGCGTTCAGCAACAAGGCCACATATTGCATCAAATACGATTCTAAGCGATCCTTCGACTGACATATCGACACAACGGATAGACGAACAATCCAAGGCGATTGTTTCGAGCGTCGTGTCACTTAAAATAACCATGGACTTTTTTTCAATTTCCCCTCTGTGATTCATGGTGGCATGCGTGCAAATCATTTGGAATCGAAACTAGTTGGCTGTCTTAGGACCAAGAAGCATCGATAGAGGCTTCTGCAAAGCGTTCCACACTTGGCAACTCCAAGATGGACGCAAATGATGGCGGTGGATATGACGCCATTGTAATTGTCTCAGTCAAGGCAATATTGAGTTCCAGATAGCCGAGTGAGCGACCGAGTAAATGCTGGGGGACTAGTAAGAGCAACTCTCAAGTCTACCCTGTTCAGCCCGAT|intergenic_region|MODIFIER|exon-XM_006964260.1-1-exon-XM_006964116.1-1|GENE_exon-XM_006964260.1-1-GENE_exon-XM_006964116.1-1|intergenic_region|GENE_exon-XM_006964260.1-1-GENE_exon-XM_006964116.1-1|||n.969922delTinsATACTCTAATTGCCGGCCGACCCAGTCTTCCAGCGACTTACTCTAGGGAGGAAGCTGAGGCGTTGTTAGTTAGTCCGTTGAGGGGGGCCTGATTCGCTCCCAGTCAATGACACCCTCAGCCGCCACTTTAAATTCACGAATCACGGGCCCTTGGAAAAACCCCCCTGGCGCGACGCACGGCGCATCGAATGATTGCCCAATTTTCCGGGGACGCGGTACGCTAAAGTGGAATGGGCGGGTAAATCAACCGACTCAGCTGTTGGGTCCAGCCCTTACACGCTACGACCAGGTACACCAGGGAGGCATCGAGTCTTGTGATGTGTTGACCATCCATCTTCACCTCTGGTCAATTTGCTTTTTGTGCTCTGCCCTTTTTGCCAGGGAATACACGTCTTTCTCCACCTCCCCTCTGGTCGTTTGGTGAGCAAACAAAGCCACCATTTTGCTCTGAGGTTGCTACGACGCTACTGTACAGTCCACCTTGGGCTCCCTTGGCTGCTATTTTCCCATGTCTTTCGTTCATGGCAAGATCAAAACCATACAAAAAAGCATTCATGAGGTCAAAGTCCCATCACCTCTGGCGTTCAGCAACAAGGCCACATATTGCATCAAATACGATTCTAAGCGATCCTTCGACTGACATATCGACACAACGGATAGACGAACAATCCAAGGCGATTGTTTCGAGCGTCGTGTCACTTAAAATAACCATGGACTTTTTTTCAATTTCCCCTCTGTGATTCATGGTGGCATGCGTGCAAATCATTTGGAATCGAAACTAGTTGGCTGTCTTAGGACCAAGAAGCATCGATAGAGGCTTCTGCAAAGCGTTCCACACTTGGCAACTCCAAGATGGACGCAAATGATGGCGGTGGATATGACGCCATTGTAATTGTCTCAGTCAAGGCAATATTGAGTTCCAGATAGCCGAGTGAGCGACCGAGTAAATGCTGGGGGACTAGTAAGAGCAACTCTCAAGTCTACCCTGTTCAGCCCGAT||||||	GT:DR:DV	1/1:0:26
NW_006711153.1	969922	2184	N	<DEL>	.	PASS	PRECISE;SVMETHOD=Snifflesv1.0.12;CHR2=NW_006711153.1;END=977703;ZMW=32;STD_quant_start=0.000000;STD_quant_stop=0.000000;Kurtosis_quant_start=11.294638;Kurtosis_quant_stop=8.881314;SVTYPE=DEL;SUPTYPE=SR;SVLEN=-7781;STRANDS=+-;STRANDS2=17,15,17,15;RE=32;REF_strand=0,0;Strandbias_pval=1;AF=1;ANN=<DEL>|upstream_gene_variant|MODIFIER|exon-XM_006964260.1-1|GENE_exon-XM_006964260.1-1|transcript|rna-XM_006964260.1|protein_coding||c.-10628_-2848del|||||2848|,<DEL>|upstream_gene_variant|MODIFIER|TRIREDRAFT_121226|gene-TRIREDRAFT_121226|transcript|XM_006964116.1|protein_coding||c.-9466_-1686del|||||8119|WARNING_TRANSCRIPT_NO_START_CODON,<DEL>|upstream_gene_variant|MODIFIER|exon-XM_006964116.1-1|GENE_exon-XM_006964116.1-1|transcript|rna-XM_006964116.1|protein_coding||c.-8119_-339del|||||8119|,<DEL>|upstream_gene_variant|MODIFIER|TRIREDRAFT_121227|gene-TRIREDRAFT_121227|transcript|XM_006964117.1|protein_coding||c.-12357_-4577del|||||10479|WARNING_TRANSCRIPT_NO_START_CODON,<DEL>|upstream_gene_variant|MODIFIER|exon-XM_006964117.1-1|GENE_exon-XM_006964117.1-1|transcript|rna-XM_006964117.1|protein_coding||c.-10784_-3004del|||||10479|,<DEL>|upstream_gene_variant|MODIFIER|TRIREDRAFT_121230|gene-TRIREDRAFT_121230|transcript|XM_006964261.1|protein_coding||c.-14528_-6748del|||||12506|WARNING_TRANSCRIPT_NO_START_CODON,<DEL>|downstream_gene_variant|MODIFIER|TRIREDRAFT_76845|gene-TRIREDRAFT_76845|transcript|XM_006964260.1|protein_coding||c.*6768_*14548del|||||2848|WARNING_TRANSCRIPT_NO_START_CODON,<DEL>|downstream_gene_variant|MODIFIER|exon-XM_006964261.1-1|GENE_exon-XM_006964261.1-1|transcript|rna-XM_006964261.1|protein_coding||c.*5160_*12940del|||||12506|,<DEL>|intergenic_region|MODIFIER|exon-XM_006964260.1-1-exon-XM_006964116.1-1|GENE_exon-XM_006964260.1-1-GENE_exon-XM_006964116.1-1|intergenic_region|GENE_exon-XM_006964260.1-1-GENE_exon-XM_006964116.1-1|||n.969923_977703del||||||	GT:DR:DV	1/1:0:32
NW_006711153.1	979387	2185	N	<DEL>	.	PASS	PRECISE;SVMETHOD=Snifflesv1.0.12;CHR2=NW_006711153.1;END=980296;ZMW=214;STD_quant_start=0.000000;STD_quant_stop=0.000000;Kurtosis_quant_start=51.398718;Kurtosis_quant_stop=4.365657;SVTYPE=DEL;SUPTYPE=SR;SVLEN=-909;STRANDS=+-;STRANDS2=111,103,111,103;RE=214;REF_strand=0,0;Strandbias_pval=1;AF=1;ANN=<DEL>|frameshift_variant&stop_lost&splice_region_variant|HIGH|exon-XM_006964116.1-1|GENE_exon-XM_006964116.1-1|transcript|rna-XM_006964116.1|protein_coding|2/2|c.1268_*907del|p.Ter423fs|1268/1269|1268/1269|423/422||,<DEL>|upstream_gene_variant|MODIFIER|TRIREDRAFT_121227|gene-TRIREDRAFT_121227|transcript|XM_006964117.1|protein_coding||c.-2892_-1984del|||||1014|WARNING_TRANSCRIPT_NO_START_CODON,<DEL>|upstream_gene_variant|MODIFIER|exon-XM_006964117.1-1|GENE_exon-XM_006964117.1-1|transcript|rna-XM_006964117.1|protein_coding||c.-1319_-411del|||||1014|,<DEL>|upstream_gene_variant|MODIFIER|TRIREDRAFT_121230|gene-TRIREDRAFT_121230|transcript|XM_006964261.1|protein_coding||c.-5063_-4155del|||||3041|WARNING_TRANSCRIPT_NO_START_CODON,<DEL>|upstream_gene_variant|MODIFIER|TRIREDRAFT_76852|gene-TRIREDRAFT_76852|transcript|XM_006964262.1|protein_coding||c.-8229_-7321del|||||5803|WARNING_TRANSCRIPT_NO_START_CODON,<DEL>|downstream_gene_variant|MODIFIER|TRIREDRAFT_121226|gene-TRIREDRAFT_121226|transcript|XM_006964116.1|protein_coding|||||||0|WARNING_TRANSCRIPT_NO_START_CODON,<DEL>|downstream_gene_variant|MODIFIER|exon-XM_006964116.1-1|GENE_exon-XM_006964116.1-1|transcript|rna-XM_006964116.1|protein_coding|2/2|c.1268_*907del|||||0|,<DEL>|downstream_gene_variant|MODIFIER|exon-XM_006964261.1-1|GENE_exon-XM_006964261.1-1|transcript|rna-XM_006964261.1|protein_coding||c.*2567_*3475del|||||3041|,<DEL>|downstream_gene_variant|MODIFIER|exon-XM_006964262.1-1|GENE_exon-XM_006964262.1-1|transcript|rna-XM_006964262.1|protein_coding||c.*4911_*5819del|||||5803|,<DEL>|intergenic_region|MODIFIER|exon-XM_006964116.1-1-exon-XM_006964117.1-1|GENE_exon-XM_006964116.1-1-GENE_exon-XM_006964117.1-1|intergenic_region|GENE_exon-XM_006964116.1-1-GENE_exon-XM_006964117.1-1|||n.979388_980296del||||||,<DEL>|non_coding_transcript_variant|MODIFIER|TRIREDRAFT_121226|gene-TRIREDRAFT_121226|transcript|XM_006964116.1|protein_coding||||||||WARNING_TRANSCRIPT_NO_START_CODON	GT:DR:DV	1/1:0:214
NW_006711153.1	982279	2186	N	<DEL>	.	PASS	PRECISE;SVMETHOD=Snifflesv1.0.12;CHR2=NW_006711153.1;END=982854;ZMW=72;STD_quant_start=0.000000;STD_quant_stop=0.000000;Kurtosis_quant_start=3.456106;Kurtosis_quant_stop=-1.971429;SVTYPE=DEL;SUPTYPE=SR;SVLEN=-575;STRANDS=+-;STRANDS2=35,37,35,37;RE=72;REF_strand=0,0;Strandbias_pval=1;AF=1;ANN=<DEL>|gene_fusion|HIGH|TRIREDRAFT_121230&exon-XM_006964117.1-1|gene-TRIREDRAFT_121230&GENE_exon-XM_006964117.1-1|gene_variant|GENE_exon-XM_006964117.1-1|||n.982280_982854del||||||,<DEL>|gene_fusion|HIGH|TRIREDRAFT_121227&TRIREDRAFT_121230|gene-TRIREDRAFT_121227&gene-TRIREDRAFT_121230|gene_variant|gene-TRIREDRAFT_121227|||n.982280_982854del||||||,<DEL>|bidirectional_gene_fusion|HIGH|exon-XM_006964117.1-1&exon-XM_006964261.1-1|GENE_exon-XM_006964117.1-1&GENE_exon-XM_006964261.1-1|gene_variant|GENE_exon-XM_006964117.1-1|||n.982280_982854del||||||,<DEL>|bidirectional_gene_fusion|HIGH|TRIREDRAFT_121227&exon-XM_006964261.1-1|gene-TRIREDRAFT_121227&GENE_exon-XM_006964261.1-1|gene_variant|gene-TRIREDRAFT_121227|||n.982280_982854del||||||	GT:DR:DV	1/1:0:72
NW_006711153.1	984853	2187	N	AAGATTGAAAATTCCGGCTTGGGAGCAATTGGCCTAGTCCTCTCTGAGACTAACACAGGCCTTCTCTTTGTTGGCTGTTGAGTATGGCAGGTGGGGTGAAATTAGCGAGATATTCGCTATGAAACAGCTGCAACTGCATCACCAACTGATTCTGAAGTGAGCTGAAGAAGGAAGACATGATGAGATTATCATTTGCCAGGTACCATCTATCAATCTATTGTCTTAAGTGTAGCTACAATTGCTAGAGAAAATTCAATGCGCCAAACACCTCTGCAAAATGGCACCTGGTTCTTCCCACCTCTTTTATTTCCTACCCTGAACAAGCAGGCCATTGCGCATCACAACTCCAACAACAATAATTGACTGCTCCAAATTCAAGTATATGCAGGATTCATAACGAACAGAAGCAGAGACTAGTATGTTATTTCTTACAAAACGACAGCTCATGTGCACCAGGCAATGACTAACAAACGTGTTCATCAATTCTACTCATTACGACGCTCTGTTCTAAGCTATGGCTTGATAT	.	PASS	PRECISE;SVMETHOD=Snifflesv1.0.12;CHR2=NW_006711153.1;END=984852;ZMW=72;STD_quant_start=0.000000;STD_quant_stop=0.288675;Kurtosis_quant_start=4.198024;Kurtosis_quant_stop=9.188118;SVTYPE=INS;SUPTYPE=SR;SVLEN=871;STRANDS=+-;STRANDS2=38,34,38,34;RE=72;REF_strand=0,0;Strandbias_pval=1;AF=1;ANN=AAGATTGAAAATTCCGGCTTGGGAGCAATTGGCCTAGTCCTCTCTGAGACTAACACAGGCCTTCTCTTTGTTGGCTGTTGAGTATGGCAGGTGGGGTGAAATTAGCGAGATATTCGCTATGAAACAGCTGCAACTGCATCACCAACTGATTCTGAAGTGAGCTGAAGAAGGAAGACATGATGAGATTATCATTTGCCAGGTACCATCTATCAATCTATTGTCTTAAGTGTAGCTACAATTGCTAGAGAAAATTCAATGCGCCAAACACCTCTGCAAAATGGCACCTGGTTCTTCCCACCTCTTTTATTTCCTACCCTGAACAAGCAGGCCATTGCGCATCACAACTCCAACAACAATAATTGACTGCTCCAAATTCAAGTATATGCAGGATTCATAACGAACAGAAGCAGAGACTAGTATGTTATTTCTTACAAAACGACAGCTCATGTGCACCAGGCAATGACTAACAAACGTGTTCATCAATTCTACTCATTACGACGCTCTGTTCTAAGCTATGGCTTGATAT|upstream_gene_variant|MODIFIER|exon-XM_006964261.1-1|GENE_exon-XM_006964261.1-1|transcript|rna-XM_006964261.1|protein_coding||c.-494_-493insATATCAAGCCATAGCTTAGAACAGAGCGTCGTAATGAGTAGAATTGATGAACACGTTTGTTAGTCATTGCCTGGTGCACATGAGCTGTCGTTTTGTAAGAAATAACATACTAGTCTCTGCTTCTGTTCGTTATGAATCCTGCATATACTTGAATTTGGAGCAGTCAATTATTGTTGTTGGAGTTGTGATGCGCAATGGCCTGCTTGTTCAGGGTAGGAAATAAAAGAGGTGGGAAGAACCAGGTGCCATTTTGCAGAGGTGTTTGGCGCATTGAATTTTCTCTAGCAATTGTAGCTACACTTAAGACAATAGATTGATAGATGGTACCTGGCAAATGATAATCTCATCATGTCTTCCTTCTTCAGCTCACTTCAGAATCAGTTGGTGATGCAGTTGCAGCTGTTTCATAGCGAATATCTCGCTAATTTCACCCCACCTGCCATACTCAACAGCCAACAAAGAGAAGGCCTGTGTTAGTCTCAGAGAGGACTAGGCCAATTGCTCCCAAGCCGGAATTTTCAATCTT|||||402|,AAGATTGAAAATTCCGGCTTGGGAGCAATTGGCCTAGTCCTCTCTGAGACTAACACAGGCCTTCTCTTTGTTGGCTGTTGAGTATGGCAGGTGGGGTGAAATTAGCGAGATATTCGCTATGAAACAGCTGCAACTGCATCACCAACTGATTCTGAAGTGAGCTGAAGAAGGAAGACATGATGAGATTATCATTTGCCAGGTACCATCTATCAATCTATTGTCTTAAGTGTAGCTACAATTGCTAGAGAAAATTCAATGCGCCAAACACCTCTGCAAAATGGCACCTGGTTCTTCCCACCTCTTTTATTTCCTACCCTGAACAAGCAGGCCATTGCGCATCACAACTCCAACAACAATAATTGACTGCTCCAAATTCAAGTATATGCAGGATTCATAACGAACAGAAGCAGAGACTAGTATGTTATTTCTTACAAAACGACAGCTCATGTGCACCAGGCAATGACTAACAAACGTGTTCATCAATTCTACTCATTACGACGCTCTGTTCTAAGCTATGGCTTGATAT|upstream_gene_variant|MODIFIER|exon-XM_006964261.1-1|GENE_exon-XM_006964261.1-1|transcript|rna-XM_006964261.1|protein_coding||c.-494delGinsATATCAAGCCATAGCTTAGAACAGAGCGTCGTAATGAGTAGAATTGATGAACACGTTTGTTAGTCATTGCCTGGTGCACATGAGCTGTCGTTTTGTAAGAAATAACATACTAGTCTCTGCTTCTGTTCGTTATGAATCCTGCATATACTTGAATTTGGAGCAGTCAATTATTGTTGTTGGAGTTGTGATGCGCAATGGCCTGCTTGTTCAGGGTAGGAAATAAAAGAGGTGGGAAGAACCAGGTGCCATTTTGCAGAGGTGTTTGGCGCATTGAATTTTCTCTAGCAATTGTAGCTACACTTAAGACAATAGATTGATAGATGGTACCTGGCAAATGATAATCTCATCATGTCTTCCTTCTTCAGCTCACTTCAGAATCAGTTGGTGATGCAGTTGCAGCTGTTTCATAGCGAATATCTCGCTAATTTCACCCCACCTGCCATACTCAACAGCCAACAAAGAGAAGGCCTGTGTTAGTCTCAGAGAGGACTAGGCCAATTGCTCCCAAGCCGGAATTTTCAATCTT|||||402|,AAGATTGAAAATTCCGGCTTGGGAGCAATTGGCCTAGTCCTCTCTGAGACTAACACAGGCCTTCTCTTTGTTGGCTGTTGAGTATGGCAGGTGGGGTGAAATTAGCGAGATATTCGCTATGAAACAGCTGCAACTGCATCACCAACTGATTCTGAAGTGAGCTGAAGAAGGAAGACATGATGAGATTATCATTTGCCAGGTACCATCTATCAATCTATTGTCTTAAGTGTAGCTACAATTGCTAGAGAAAATTCAATGCGCCAAACACCTCTGCAAAATGGCACCTGGTTCTTCCCACCTCTTTTATTTCCTACCCTGAACAAGCAGGCCATTGCGCATCACAACTCCAACAACAATAATTGACTGCTCCAAATTCAAGTATATGCAGGATTCATAACGAACAGAAGCAGAGACTAGTATGTTATTTCTTACAAAACGACAGCTCATGTGCACCAGGCAATGACTAACAAACGTGTTCATCAATTCTACTCATTACGACGCTCTGTTCTAAGCTATGGCTTGATAT|upstream_gene_variant|MODIFIER|exon-XM_006964261.1-1|GENE_exon-XM_006964261.1-1|transcript|rna-XM_006964261.1|protein_coding||c.-494delCinsATATCAAGCCATAGCTTAGAACAGAGCGTCGTAATGAGTAGAATTGATGAACACGTTTGTTAGTCATTGCCTGGTGCACATGAGCTGTCGTTTTGTAAGAAATAACATACTAGTCTCTGCTTCTGTTCGTTATGAATCCTGCATATACTTGAATTTGGAGCAGTCAATTATTGTTGTTGGAGTTGTGATGCGCAATGGCCTGCTTGTTCAGGGTAGGAAATAAAAGAGGTGGGAAGAACCAGGTGCCATTTTGCAGAGGTGTTTGGCGCATTGAATTTTCTCTAGCAATTGTAGCTACACTTAAGACAATAGATTGATAGATGGTACCTGGCAAATGATAATCTCATCATGTCTTCCTTCTTCAGCTCACTTCAGAATCAGTTGGTGATGCAGTTGCAGCTGTTTCATAGCGAATATCTCGCTAATTTCACCCCACCTGCCATACTCAACAGCCAACAAAGAGAAGGCCTGTGTTAGTCTCAGAGAGGACTAGGCCAATTGCTCCCAAGCCGGAATTTTCAATCTT|||||402|,AAGATTGAAAATTCCGGCTTGGGAGCAATTGGCCTAGTCCTCTCTGAGACTAACACAGGCCTTCTCTTTGTTGGCTGTTGAGTATGGCAGGTGGGGTGAAATTAGCGAGATATTCGCTATGAAACAGCTGCAACTGCATCACCAACTGATTCTGAAGTGAGCTGAAGAAGGAAGACATGATGAGATTATCATTTGCCAGGTACCATCTATCAATCTATTGTCTTAAGTGTAGCTACAATTGCTAGAGAAAATTCAATGCGCCAAACACCTCTGCAAAATGGCACCTGGTTCTTCCCACCTCTTTTATTTCCTACCCTGAACAAGCAGGCCATTGCGCATCACAACTCCAACAACAATAATTGACTGCTCCAAATTCAAGTATATGCAGGATTCATAACGAACAGAAGCAGAGACTAGTATGTTATTTCTTACAAAACGACAGCTCATGTGCACCAGGCAATGACTAACAAACGTGTTCATCAATTCTACTCATTACGACGCTCTGTTCTAAGCTATGGCTTGATAT|upstream_gene_variant|MODIFIER|exon-XM_006964261.1-1|GENE_exon-XM_006964261.1-1|transcript|rna-XM_006964261.1|protein_coding||c.-494delAinsATATCAAGCCATAGCTTAGAACAGAGCGTCGTAATGAGTAGAATTGATGAACACGTTTGTTAGTCATTGCCTGGTGCACATGAGCTGTCGTTTTGTAAGAAATAACATACTAGTCTCTGCTTCTGTTCGTTATGAATCCTGCATATACTTGAATTTGGAGCAGTCAATTATTGTTGTTGGAGTTGTGATGCGCAATGGCCTGCTTGTTCAGGGTAGGAAATAAAAGAGGTGGGAAGAACCAGGTGCCATTTTGCAGAGGTGTTTGGCGCATTGAATTTTCTCTAGCAATTGTAGCTACACTTAAGACAATAGATTGATAGATGGTACCTGGCAAATGATAATCTCATCATGTCTTCCTTCTTCAGCTCACTTCAGAATCAGTTGGTGATGCAGTTGCAGCTGTTTCATAGCGAATATCTCGCTAATTTCACCCCACCTGCCATACTCAACAGCCAACAAAGAGAAGGCCTGTGTTAGTCTCAGAGAGGACTAGGCCAATTGCTCCCAAGCCGGAATTTTCAATCTT|||||402|,AAGATTGAAAATTCCGGCTTGGGAGCAATTGGCCTAGTCCTCTCTGAGACTAACACAGGCCTTCTCTTTGTTGGCTGTTGAGTATGGCAGGTGGGGTGAAATTAGCGAGATATTCGCTATGAAACAGCTGCAACTGCATCACCAACTGATTCTGAAGTGAGCTGAAGAAGGAAGACATGATGAGATTATCATTTGCCAGGTACCATCTATCAATCTATTGTCTTAAGTGTAGCTACAATTGCTAGAGAAAATTCAATGCGCCAAACACCTCTGCAAAATGGCACCTGGTTCTTCCCACCTCTTTTATTTCCTACCCTGAACAAGCAGGCCATTGCGCATCACAACTCCAACAACAATAATTGACTGCTCCAAATTCAAGTATATGCAGGATTCATAACGAACAGAAGCAGAGACTAGTATGTTATTTCTTACAAAACGACAGCTCATGTGCACCAGGCAATGACTAACAAACGTGTTCATCAATTCTACTCATTACGACGCTCTGTTCTAAGCTATGGCTTGATAT|upstream_gene_variant|MODIFIER|TRIREDRAFT_76852|gene-TRIREDRAFT_76852|transcript|XM_006964262.1|protein_coding||c.-2765_-2764insAAGATTGAAAATTCCGGCTTGGGAGCAATTGGCCTAGTCCTCTCTGAGACTAACACAGGCCTTCTCTTTGTTGGCTGTTGAGTATGGCAGGTGGGGTGAAATTAGCGAGATATTCGCTATGAAACAGCTGCAACTGCATCACCAACTGATTCTGAAGTGAGCTGAAGAAGGAAGACATGATGAGATTATCATTTGCCAGGTACCATCTATCAATCTATTGTCTTAAGTGTAGCTACAATTGCTAGAGAAAATTCAATGCGCCAAACACCTCTGCAAAATGGCACCTGGTTCTTCCCACCTCTTTTATTTCCTACCCTGAACAAGCAGGCCATTGCGCATCACAACTCCAACAACAATAATTGACTGCTCCAAATTCAAGTATATGCAGGATTCATAACGAACAGAAGCAGAGACTAGTATGTTATTTCTTACAAAACGACAGCTCATGTGCACCAGGCAATGACTAACAAACGTGTTCATCAATTCTACTCATTACGACGCTCTGTTCTAAGCTATGGCTTGATAT|||||338|WARNING_TRANSCRIPT_NO_START_CODON,AAGATTGAAAATTCCGGCTTGGGAGCAATTGGCCTAGTCCTCTCTGAGACTAACACAGGCCTTCTCTTTGTTGGCTGTTGAGTATGGCAGGTGGGGTGAAATTAGCGAGATATTCGCTATGAAACAGCTGCAACTGCATCACCAACTGATTCTGAAGTGAGCTGAAGAAGGAAGACATGATGAGATTATCATTTGCCAGGTACCATCTATCAATCTATTGTCTTAAGTGTAGCTACAATTGCTAGAGAAAATTCAATGCGCCAAACACCTCTGCAAAATGGCACCTGGTTCTTCCCACCTCTTTTATTTCCTACCCTGAACAAGCAGGCCATTGCGCATCACAACTCCAACAACAATAATTGACTGCTCCAAATTCAAGTATATGCAGGATTCATAACGAACAGAAGCAGAGACTAGTATGTTATTTCTTACAAAACGACAGCTCATGTGCACCAGGCAATGACTAACAAACGTGTTCATCAATTCTACTCATTACGACGCTCTGTTCTAAGCTATGGCTTGATAT|upstream_gene_variant|MODIFIER|TRIREDRAFT_76852|gene-TRIREDRAFT_76852|transcript|XM_006964262.1|protein_coding||c.-2764delCinsAAGATTGAAAATTCCGGCTTGGGAGCAATTGGCCTAGTCCTCTCTGAGACTAACACAGGCCTTCTCTTTGTTGGCTGTTGAGTATGGCAGGTGGGGTGAAATTAGCGAGATATTCGCTATGAAACAGCTGCAACTGCATCACCAACTGATTCTGAAGTGAGCTGAAGAAGGAAGACATGATGAGATTATCATTTGCCAGGTACCATCTATCAATCTATTGTCTTAAGTGTAGCTACAATTGCTAGAGAAAATTCAATGCGCCAAACACCTCTGCAAAATGGCACCTGGTTCTTCCCACCTCTTTTATTTCCTACCCTGAACAAGCAGGCCATTGCGCATCACAACTCCAACAACAATAATTGACTGCTCCAAATTCAAGTATATGCAGGATTCATAACGAACAGAAGCAGAGACTAGTATGTTATTTCTTACAAAACGACAGCTCATGTGCACCAGGCAATGACTAACAAACGTGTTCATCAATTCTACTCATTACGACGCTCTGTTCTAAGCTATGGCTTGATAT|||||338|WARNING_TRANSCRIPT_NO_START_CODON,AAGATTGAAAATTCCGGCTTGGGAGCAATTGGCCTAGTCCTCTCTGAGACTAACACAGGCCTTCTCTTTGTTGGCTGTTGAGTATGGCAGGTGGGGTGAAATTAGCGAGATATTCGCTATGAAACAGCTGCAACTGCATCACCAACTGATTCTGAAGTGAGCTGAAGAAGGAAGACATGATGAGATTATCATTTGCCAGGTACCATCTATCAATCTATTGTCTTAAGTGTAGCTACAATTGCTAGAGAAAATTCAATGCGCCAAACACCTCTGCAAAATGGCACCTGGTTCTTCCCACCTCTTTTATTTCCTACCCTGAACAAGCAGGCCATTGCGCATCACAACTCCAACAACAATAATTGACTGCTCCAAATTCAAGTATATGCAGGATTCATAACGAACAGAAGCAGAGACTAGTATGTTATTTCTTACAAAACGACAGCTCATGTGCACCAGGCAATGACTAACAAACGTGTTCATCAATTCTACTCATTACGACGCTCTGTTCTAAGCTATGGCTTGATAT|upstream_gene_variant|MODIFIER|TRIREDRAFT_76852|gene-TRIREDRAFT_76852|transcript|XM_006964262.1|protein_coding||c.-2764delGinsAAGATTGAAAATTCCGGCTTGGGAGCAATTGGCCTAGTCCTCTCTGAGACTAACACAGGCCTTCTCTTTGTTGGCTGTTGAGTATGGCAGGTGGGGTGAAATTAGCGAGATATTCGCTATGAAACAGCTGCAACTGCATCACCAACTGATTCTGAAGTGAGCTGAAGAAGGAAGACATGATGAGATTATCATTTGCCAGGTACCATCTATCAATCTATTGTCTTAAGTGTAGCTACAATTGCTAGAGAAAATTCAATGCGCCAAACACCTCTGCAAAATGGCACCTGGTTCTTCCCACCTCTTTTATTTCCTACCCTGAACAAGCAGGCCATTGCGCATCACAACTCCAACAACAATAATTGACTGCTCCAAATTCAAGTATATGCAGGATTCATAACGAACAGAAGCAGAGACTAGTATGTTATTTCTTACAAAACGACAGCTCATGTGCACCAGGCAATGACTAACAAACGTGTTCATCAATTCTACTCATTACGACGCTCTGTTCTAAGCTATGGCTTGATAT|||||338|WARNING_TRANSCRIPT_NO_START_CODON,AAGATTGAAAATTCCGGCTTGGGAGCAATTGGCCTAGTCCTCTCTGAGACTAACACAGGCCTTCTCTTTGTTGGCTGTTGAGTATGGCAGGTGGGGTGAAATTAGCGAGATATTCGCTATGAAACAGCTGCAACTGCATCACCAACTGATTCTGAAGTGAGCTGAAGAAGGAAGACATGATGAGATTATCATTTGCCAGGTACCATCTATCAATCTATTGTCTTAAGTGTAGCTACAATTGCTAGAGAAAATTCAATGCGCCAAACACCTCTGCAAAATGGCACCTGGTTCTTCCCACCTCTTTTATTTCCTACCCTGAACAAGCAGGCCATTGCGCATCACAACTCCAACAACAATAATTGACTGCTCCAAATTCAAGTATATGCAGGATTCATAACGAACAGAAGCAGAGACTAGTATGTTATTTCTTACAAAACGACAGCTCATGTGCACCAGGCAATGACTAACAAACGTGTTCATCAATTCTACTCATTACGACGCTCTGTTCTAAGCTATGGCTTGATAT|upstream_gene_variant|MODIFIER|TRIREDRAFT_76852|gene-TRIREDRAFT_76852|transcript|XM_006964262.1|protein_coding||c.-2764delTinsAAGATTGAAAATTCCGGCTTGGGAGCAATTGGCCTAGTCCTCTCTGAGACTAACACAGGCCTTCTCTTTGTTGGCTGTTGAGTATGGCAGGTGGGGTGAAATTAGCGAGATATTCGCTATGAAACAGCTGCAACTGCATCACCAACTGATTCTGAAGTGAGCTGAAGAAGGAAGACATGATGAGATTATCATTTGCCAGGTACCATCTATCAATCTATTGTCTTAAGTGTAGCTACAATTGCTAGAGAAAATTCAATGCGCCAAACACCTCTGCAAAATGGCACCTGGTTCTTCCCACCTCTTTTATTTCCTACCCTGAACAAGCAGGCCATTGCGCATCACAACTCCAACAACAATAATTGACTGCTCCAAATTCAAGTATATGCAGGATTCATAACGAACAGAAGCAGAGACTAGTATGTTATTTCTTACAAAACGACAGCTCATGTGCACCAGGCAATGACTAACAAACGTGTTCATCAATTCTACTCATTACGACGCTCTGTTCTAAGCTATGGCTTGATAT|||||338|WARNING_TRANSCRIPT_NO_START_CODON,AAGATTGAAAATTCCGGCTTGGGAGCAATTGGCCTAGTCCTCTCTGAGACTAACACAGGCCTTCTCTTTGTTGGCTGTTGAGTATGGCAGGTGGGGTGAAATTAGCGAGATATTCGCTATGAAACAGCTGCAACTGCATCACCAACTGATTCTGAAGTGAGCTGAAGAAGGAAGACATGATGAGATTATCATTTGCCAGGTACCATCTATCAATCTATTGTCTTAAGTGTAGCTACAATTGCTAGAGAAAATTCAATGCGCCAAACACCTCTGCAAAATGGCACCTGGTTCTTCCCACCTCTTTTATTTCCTACCCTGAACAAGCAGGCCATTGCGCATCACAACTCCAACAACAATAATTGACTGCTCCAAATTCAAGTATATGCAGGATTCATAACGAACAGAAGCAGAGACTAGTATGTTATTTCTTACAAAACGACAGCTCATGTGCACCAGGCAATGACTAACAAACGTGTTCATCAATTCTACTCATTACGACGCTCTGTTCTAAGCTATGGCTTGATAT|downstream_gene_variant|MODIFIER|TRIREDRAFT_121227|gene-TRIREDRAFT_121227|transcript|XM_006964117.1|protein_coding||c.*4450_*4451insAAGATTGAAAATTCCGGCTTGGGAGCAATTGGCCTAGTCCTCTCTGAGACTAACACAGGCCTTCTCTTTGTTGGCTGTTGAGTATGGCAGGTGGGGTGAAATTAGCGAGATATTCGCTATGAAACAGCTGCAACTGCATCACCAACTGATTCTGAAGTGAGCTGAAGAAGGAAGACATGATGAGATTATCATTTGCCAGGTACCATCTATCAATCTATTGTCTTAAGTGTAGCTACAATTGCTAGAGAAAATTCAATGCGCCAAACACCTCTGCAAAATGGCACCTGGTTCTTCCCACCTCTTTTATTTCCTACCCTGAACAAGCAGGCCATTGCGCATCACAACTCCAACAACAATAATTGACTGCTCCAAATTCAAGTATATGCAGGATTCATAACGAACAGAAGCAGAGACTAGTATGTTATTTCTTACAAAACGACAGCTCATGTGCACCAGGCAATGACTAACAAACGTGTTCATCAATTCTACTCATTACGACGCTCTGTTCTAAGCTATGGCTTGATAT|||||2573|WARNING_TRANSCRIPT_NO_START_CODON,AAGATTGAAAATTCCGGCTTGGGAGCAATTGGCCTAGTCCTCTCTGAGACTAACACAGGCCTTCTCTTTGTTGGCTGTTGAGTATGGCAGGTGGGGTGAAATTAGCGAGATATTCGCTATGAAACAGCTGCAACTGCATCACCAACTGATTCTGAAGTGAGCTGAAGAAGGAAGACATGATGAGATTATCATTTGCCAGGTACCATCTATCAATCTATTGTCTTAAGTGTAGCTACAATTGCTAGAGAAAATTCAATGCGCCAAACACCTCTGCAAAATGGCACCTGGTTCTTCCCACCTCTTTTATTTCCTACCCTGAACAAGCAGGCCATTGCGCATCACAACTCCAACAACAATAATTGACTGCTCCAAATTCAAGTATATGCAGGATTCATAACGAACAGAAGCAGAGACTAGTATGTTATTTCTTACAAAACGACAGCTCATGTGCACCAGGCAATGACTAACAAACGTGTTCATCAATTCTACTCATTACGACGCTCTGTTCTAAGCTATGGCTTGATAT|downstream_gene_variant|MODIFIER|TRIREDRAFT_121227|gene-TRIREDRAFT_121227|transcript|XM_006964117.1|protein_coding||c.*4451delCinsAAGATTGAAAATTCCGGCTTGGGAGCAATTGGCCTAGTCCTCTCTGAGACTAACACAGGCCTTCTCTTTGTTGGCTGTTGAGTATGGCAGGTGGGGTGAAATTAGCGAGATATTCGCTATGAAACAGCTGCAACTGCATCACCAACTGATTCTGAAGTGAGCTGAAGAAGGAAGACATGATGAGATTATCATTTGCCAGGTACCATCTATCAATCTATTGTCTTAAGTGTAGCTACAATTGCTAGAGAAAATTCAATGCGCCAAACACCTCTGCAAAATGGCACCTGGTTCTTCCCACCTCTTTTATTTCCTACCCTGAACAAGCAGGCCATTGCGCATCACAACTCCAACAACAATAATTGACTGCTCCAAATTCAAGTATATGCAGGATTCATAACGAACAGAAGCAGAGACTAGTATGTTATTTCTTACAAAACGACAGCTCATGTGCACCAGGCAATGACTAACAAACGTGTTCATCAATTCTACTCATTACGACGCTCTGTTCTAAGCTATGGCTTGATAT|||||2573|WARNING_TRANSCRIPT_NO_START_CODON,AAGATTGAAAATTCCGGCTTGGGAGCAATTGGCCTAGTCCTCTCTGAGACTAACACAGGCCTTCTCTTTGTTGGCTGTTGAGTATGGCAGGTGGGGTGAAATTAGCGAGATATTCGCTATGAAACAGCTGCAACTGCATCACCAACTGATTCTGAAGTGAGCTGAAGAAGGAAGACATGATGAGATTATCATTTGCCAGGTACCATCTATCAATCTATTGTCTTAAGTGTAGCTACAATTGCTAGAGAAAATTCAATGCGCCAAACACCTCTGCAAAATGGCACCTGGTTCTTCCCACCTCTTTTATTTCCTACCCTGAACAAGCAGGCCATTGCGCATCACAACTCCAACAACAATAATTGACTGCTCCAAATTCAAGTATATGCAGGATTCATAACGAACAGAAGCAGAGACTAGTATGTTATTTCTTACAAAACGACAGCTCATGTGCACCAGGCAATGACTAACAAACGTGTTCATCAATTCTACTCATTACGACGCTCTGTTCTAAGCTATGGCTTGATAT|downstream_gene_variant|MODIFIER|TRIREDRAFT_121227|gene-TRIREDRAFT_121227|transcript|XM_006964117.1|protein_coding||c.*4451delGinsAAGATTGAAAATTCCGGCTTGGGAGCAATTGGCCTAGTCCTCTCTGAGACTAACACAGGCCTTCTCTTTGTTGGCTGTTGAGTATGGCAGGTGGGGTGAAATTAGCGAGATATTCGCTATGAAACAGCTGCAACTGCATCACCAACTGATTCTGAAGTGAGCTGAAGAAGGAAGACATGATGAGATTATCATTTGCCAGGTACCATCTATCAATCTATTGTCTTAAGTGTAGCTACAATTGCTAGAGAAAATTCAATGCGCCAAACACCTCTGCAAAATGGCACCTGGTTCTTCCCACCTCTTTTATTTCCTACCCTGAACAAGCAGGCCATTGCGCATCACAACTCCAACAACAATAATTGACTGCTCCAAATTCAAGTATATGCAGGATTCATAACGAACAGAAGCAGAGACTAGTATGTTATTTCTTACAAAACGACAGCTCATGTGCACCAGGCAATGACTAACAAACGTGTTCATCAATTCTACTCATTACGACGCTCTGTTCTAAGCTATGGCTTGATAT|||||2573|WARNING_TRANSCRIPT_NO_START_CODON,AAGATTGAAAATTCCGGCTTGGGAGCAATTGGCCTAGTCCTCTCTGAGACTAACACAGGCCTTCTCTTTGTTGGCTGTTGAGTATGGCAGGTGGGGTGAAATTAGCGAGATATTCGCTATGAAACAGCTGCAACTGCATCACCAACTGATTCTGAAGTGAGCTGAAGAAGGAAGACATGATGAGATTATCATTTGCCAGGTACCATCTATCAATCTATTGTCTTAAGTGTAGCTACAATTGCTAGAGAAAATTCAATGCGCCAAACACCTCTGCAAAATGGCACCTGGTTCTTCCCACCTCTTTTATTTCCTACCCTGAACAAGCAGGCCATTGCGCATCACAACTCCAACAACAATAATTGACTGCTCCAAATTCAAGTATATGCAGGATTCATAACGAACAGAAGCAGAGACTAGTATGTTATTTCTTACAAAACGACAGCTCATGTGCACCAGGCAATGACTAACAAACGTGTTCATCAATTCTACTCATTACGACGCTCTGTTCTAAGCTATGGCTTGATAT|downstream_gene_variant|MODIFIER|TRIREDRAFT_121227|gene-TRIREDRAFT_121227|transcript|XM_006964117.1|protein_coding||c.*4451delTinsAAGATTGAAAATTCCGGCTTGGGAGCAATTGGCCTAGTCCTCTCTGAGACTAACACAGGCCTTCTCTTTGTTGGCTGTTGAGTATGGCAGGTGGGGTGAAATTAGCGAGATATTCGCTATGAAACAGCTGCAACTGCATCACCAACTGATTCTGAAGTGAGCTGAAGAAGGAAGACATGATGAGATTATCATTTGCCAGGTACCATCTATCAATCTATTGTCTTAAGTGTAGCTACAATTGCTAGAGAAAATTCAATGCGCCAAACACCTCTGCAAAATGGCACCTGGTTCTTCCCACCTCTTTTATTTCCTACCCTGAACAAGCAGGCCATTGCGCATCACAACTCCAACAACAATAATTGACTGCTCCAAATTCAAGTATATGCAGGATTCATAACGAACAGAAGCAGAGACTAGTATGTTATTTCTTACAAAACGACAGCTCATGTGCACCAGGCAATGACTAACAAACGTGTTCATCAATTCTACTCATTACGACGCTCTGTTCTAAGCTATGGCTTGATAT|||||2573|WARNING_TRANSCRIPT_NO_START_CODON,AAGATTGAAAATTCCGGCTTGGGAGCAATTGGCCTAGTCCTCTCTGAGACTAACACAGGCCTTCTCTTTGTTGGCTGTTGAGTATGGCAGGTGGGGTGAAATTAGCGAGATATTCGCTATGAAACAGCTGCAACTGCATCACCAACTGATTCTGAAGTGAGCTGAAGAAGGAAGACATGATGAGATTATCATTTGCCAGGTACCATCTATCAATCTATTGTCTTAAGTGTAGCTACAATTGCTAGAGAAAATTCAATGCGCCAAACACCTCTGCAAAATGGCACCTGGTTCTTCCCACCTCTTTTATTTCCTACCCTGAACAAGCAGGCCATTGCGCATCACAACTCCAACAACAATAATTGACTGCTCCAAATTCAAGTATATGCAGGATTCATAACGAACAGAAGCAGAGACTAGTATGTTATTTCTTACAAAACGACAGCTCATGTGCACCAGGCAATGACTAACAAACGTGTTCATCAATTCTACTCATTACGACGCTCTGTTCTAAGCTATGGCTTGATAT|downstream_gene_variant|MODIFIER|exon-XM_006964117.1-1|GENE_exon-XM_006964117.1-1|transcript|rna-XM_006964117.1|protein_coding||c.*2710_*2711insAAGATTGAAAATTCCGGCTTGGGAGCAATTGGCCTAGTCCTCTCTGAGACTAACACAGGCCTTCTCTTTGTTGGCTGTTGAGTATGGCAGGTGGGGTGAAATTAGCGAGATATTCGCTATGAAACAGCTGCAACTGCATCACCAACTGATTCTGAAGTGAGCTGAAGAAGGAAGACATGATGAGATTATCATTTGCCAGGTACCATCTATCAATCTATTGTCTTAAGTGTAGCTACAATTGCTAGAGAAAATTCAATGCGCCAAACACCTCTGCAAAATGGCACCTGGTTCTTCCCACCTCTTTTATTTCCTACCCTGAACAAGCAGGCCATTGCGCATCACAACTCCAACAACAATAATTGACTGCTCCAAATTCAAGTATATGCAGGATTCATAACGAACAGAAGCAGAGACTAGTATGTTATTTCTTACAAAACGACAGCTCATGTGCACCAGGCAATGACTAACAAACGTGTTCATCAATTCTACTCATTACGACGCTCTGTTCTAAGCTATGGCTTGATAT|||||2573|,AAGATTGAAAATTCCGGCTTGGGAGCAATTGGCCTAGTCCTCTCTGAGACTAACACAGGCCTTCTCTTTGTTGGCTGTTGAGTATGGCAGGTGGGGTGAAATTAGCGAGATATTCGCTATGAAACAGCTGCAACTGCATCACCAACTGATTCTGAAGTGAGCTGAAGAAGGAAGACATGATGAGATTATCATTTGCCAGGTACCATCTATCAATCTATTGTCTTAAGTGTAGCTACAATTGCTAGAGAAAATTCAATGCGCCAAACACCTCTGCAAAATGGCACCTGGTTCTTCCCACCTCTTTTATTTCCTACCCTGAACAAGCAGGCCATTGCGCATCACAACTCCAACAACAATAATTGACTGCTCCAAATTCAAGTATATGCAGGATTCATAACGAACAGAAGCAGAGACTAGTATGTTATTTCTTACAAAACGACAGCTCATGTGCACCAGGCAATGACTAACAAACGTGTTCATCAATTCTACTCATTACGACGCTCTGTTCTAAGCTATGGCTTGATAT|downstream_gene_variant|MODIFIER|exon-XM_006964117.1-1|GENE_exon-XM_006964117.1-1|transcript|rna-XM_006964117.1|protein_coding||c.*2711delCinsAAGATTGAAAATTCCGGCTTGGGAGCAATTGGCCTAGTCCTCTCTGAGACTAACACAGGCCTTCTCTTTGTTGGCTGTTGAGTATGGCAGGTGGGGTGAAATTAGCGAGATATTCGCTATGAAACAGCTGCAACTGCATCACCAACTGATTCTGAAGTGAGCTGAAGAAGGAAGACATGATGAGATTATCATTTGCCAGGTACCATCTATCAATCTATTGTCTTAAGTGTAGCTACAATTGCTAGAGAAAATTCAATGCGCCAAACACCTCTGCAAAATGGCACCTGGTTCTTCCCACCTCTTTTATTTCCTACCCTGAACAAGCAGGCCATTGCGCATCACAACTCCAACAACAATAATTGACTGCTCCAAATTCAAGTATATGCAGGATTCATAACGAACAGAAGCAGAGACTAGTATGTTATTTCTTACAAAACGACAGCTCATGTGCACCAGGCAATGACTAACAAACGTGTTCATCAATTCTACTCATTACGACGCTCTGTTCTAAGCTATGGCTTGATAT|||||2573|,AAGATTGAAAATTCCGGCTTGGGAGCAATTGGCCTAGTCCTCTCTGAGACTAACACAGGCCTTCTCTTTGTTGGCTGTTGAGTATGGCAGGTGGGGTGAAATTAGCGAGATATTCGCTATGAAACAGCTGCAACTGCATCACCAACTGATTCTGAAGTGAGCTGAAGAAGGAAGACATGATGAGATTATCATTTGCCAGGTACCATCTATCAATCTATTGTCTTAAGTGTAGCTACAATTGCTAGAGAAAATTCAATGCGCCAAACACCTCTGCAAAATGGCACCTGGTTCTTCCCACCTCTTTTATTTCCTACCCTGAACAAGCAGGCCATTGCGCATCACAACTCCAACAACAATAATTGACTGCTCCAAATTCAAGTATATGCAGGATTCATAACGAACAGAAGCAGAGACTAGTATGTTATTTCTTACAAAACGACAGCTCATGTGCACCAGGCAATGACTAACAAACGTGTTCATCAATTCTACTCATTACGACGCTCTGTTCTAAGCTATGGCTTGATAT|downstream_gene_variant|MODIFIER|exon-XM_006964117.1-1|GENE_exon-XM_006964117.1-1|transcript|rna-XM_006964117.1|protein_coding||c.*2711delGinsAAGATTGAAAATTCCGGCTTGGGAGCAATTGGCCTAGTCCTCTCTGAGACTAACACAGGCCTTCTCTTTGTTGGCTGTTGAGTATGGCAGGTGGGGTGAAATTAGCGAGATATTCGCTATGAAACAGCTGCAACTGCATCACCAACTGATTCTGAAGTGAGCTGAAGAAGGAAGACATGATGAGATTATCATTTGCCAGGTACCATCTATCAATCTATTGTCTTAAGTGTAGCTACAATTGCTAGAGAAAATTCAATGCGCCAAACACCTCTGCAAAATGGCACCTGGTTCTTCCCACCTCTTTTATTTCCTACCCTGAACAAGCAGGCCATTGCGCATCACAACTCCAACAACAATAATTGACTGCTCCAAATTCAAGTATATGCAGGATTCATAACGAACAGAAGCAGAGACTAGTATGTTATTTCTTACAAAACGACAGCTCATGTGCACCAGGCAATGACTAACAAACGTGTTCATCAATTCTACTCATTACGACGCTCTGTTCTAAGCTATGGCTTGATAT|||||2573|,AAGATTGAAAATTCCGGCTTGGGAGCAATTGGCCTAGTCCTCTCTGAGACTAACACAGGCCTTCTCTTTGTTGGCTGTTGAGTATGGCAGGTGGGGTGAAATTAGCGAGATATTCGCTATGAAACAGCTGCAACTGCATCACCAACTGATTCTGAAGTGAGCTGAAGAAGGAAGACATGATGAGATTATCATTTGCCAGGTACCATCTATCAATCTATTGTCTTAAGTGTAGCTACAATTGCTAGAGAAAATTCAATGCGCCAAACACCTCTGCAAAATGGCACCTGGTTCTTCCCACCTCTTTTATTTCCTACCCTGAACAAGCAGGCCATTGCGCATCACAACTCCAACAACAATAATTGACTGCTCCAAATTCAAGTATATGCAGGATTCATAACGAACAGAAGCAGAGACTAGTATGTTATTTCTTACAAAACGACAGCTCATGTGCACCAGGCAATGACTAACAAACGTGTTCATCAATTCTACTCATTACGACGCTCTGTTCTAAGCTATGGCTTGATAT|downstream_gene_variant|MODIFIER|exon-XM_006964117.1-1|GENE_exon-XM_006964117.1-1|transcript|rna-XM_006964117.1|protein_coding||c.*2711delTinsAAGATTGAAAATTCCGGCTTGGGAGCAATTGGCCTAGTCCTCTCTGAGACTAACACAGGCCTTCTCTTTGTTGGCTGTTGAGTATGGCAGGTGGGGTGAAATTAGCGAGATATTCGCTATGAAACAGCTGCAACTGCATCACCAACTGATTCTGAAGTGAGCTGAAGAAGGAAGACATGATGAGATTATCATTTGCCAGGTACCATCTATCAATCTATTGTCTTAAGTGTAGCTACAATTGCTAGAGAAAATTCAATGCGCCAAACACCTCTGCAAAATGGCACCTGGTTCTTCCCACCTCTTTTATTTCCTACCCTGAACAAGCAGGCCATTGCGCATCACAACTCCAACAACAATAATTGACTGCTCCAAATTCAAGTATATGCAGGATTCATAACGAACAGAAGCAGAGACTAGTATGTTATTTCTTACAAAACGACAGCTCATGTGCACCAGGCAATGACTAACAAACGTGTTCATCAATTCTACTCATTACGACGCTCTGTTCTAAGCTATGGCTTGATAT|||||2573|,AAGATTGAAAATTCCGGCTTGGGAGCAATTGGCCTAGTCCTCTCTGAGACTAACACAGGCCTTCTCTTTGTTGGCTGTTGAGTATGGCAGGTGGGGTGAAATTAGCGAGATATTCGCTATGAAACAGCTGCAACTGCATCACCAACTGATTCTGAAGTGAGCTGAAGAAGGAAGACATGATGAGATTATCATTTGCCAGGTACCATCTATCAATCTATTGTCTTAAGTGTAGCTACAATTGCTAGAGAAAATTCAATGCGCCAAACACCTCTGCAAAATGGCACCTGGTTCTTCCCACCTCTTTTATTTCCTACCCTGAACAAGCAGGCCATTGCGCATCACAACTCCAACAACAATAATTGACTGCTCCAAATTCAAGTATATGCAGGATTCATAACGAACAGAAGCAGAGACTAGTATGTTATTTCTTACAAAACGACAGCTCATGTGCACCAGGCAATGACTAACAAACGTGTTCATCAATTCTACTCATTACGACGCTCTGTTCTAAGCTATGGCTTGATAT|downstream_gene_variant|MODIFIER|TRIREDRAFT_121230|gene-TRIREDRAFT_121230|transcript|XM_006964261.1|protein_coding||c.*2423_*2424insAAGATTGAAAATTCCGGCTTGGGAGCAATTGGCCTAGTCCTCTCTGAGACTAACACAGGCCTTCTCTTTGTTGGCTGTTGAGTATGGCAGGTGGGGTGAAATTAGCGAGATATTCGCTATGAAACAGCTGCAACTGCATCACCAACTGATTCTGAAGTGAGCTGAAGAAGGAAGACATGATGAGATTATCATTTGCCAGGTACCATCTATCAATCTATTGTCTTAAGTGTAGCTACAATTGCTAGAGAAAATTCAATGCGCCAAACACCTCTGCAAAATGGCACCTGGTTCTTCCCACCTCTTTTATTTCCTACCCTGAACAAGCAGGCCATTGCGCATCACAACTCCAACAACAATAATTGACTGCTCCAAATTCAAGTATATGCAGGATTCATAACGAACAGAAGCAGAGACTAGTATGTTATTTCTTACAAAACGACAGCTCATGTGCACCAGGCAATGACTAACAAACGTGTTCATCAATTCTACTCATTACGACGCTCTGTTCTAAGCTATGGCTTGATAT|||||402|WARNING_TRANSCRIPT_NO_START_CODON,AAGATTGAAAATTCCGGCTTGGGAGCAATTGGCCTAGTCCTCTCTGAGACTAACACAGGCCTTCTCTTTGTTGGCTGTTGAGTATGGCAGGTGGGGTGAAATTAGCGAGATATTCGCTATGAAACAGCTGCAACTGCATCACCAACTGATTCTGAAGTGAGCTGAAGAAGGAAGACATGATGAGATTATCATTTGCCAGGTACCATCTATCAATCTATTGTCTTAAGTGTAGCTACAATTGCTAGAGAAAATTCAATGCGCCAAACACCTCTGCAAAATGGCACCTGGTTCTTCCCACCTCTTTTATTTCCTACCCTGAACAAGCAGGCCATTGCGCATCACAACTCCAACAACAATAATTGACTGCTCCAAATTCAAGTATATGCAGGATTCATAACGAACAGAAGCAGAGACTAGTATGTTATTTCTTACAAAACGACAGCTCATGTGCACCAGGCAATGACTAACAAACGTGTTCATCAATTCTACTCATTACGACGCTCTGTTCTAAGCTATGGCTTGATAT|downstream_gene_variant|MODIFIER|TRIREDRAFT_121230|gene-TRIREDRAFT_121230|transcript|XM_006964261.1|protein_coding||c.*2424delCinsAAGATTGAAAATTCCGGCTTGGGAGCAATTGGCCTAGTCCTCTCTGAGACTAACACAGGCCTTCTCTTTGTTGGCTGTTGAGTATGGCAGGTGGGGTGAAATTAGCGAGATATTCGCTATGAAACAGCTGCAACTGCATCACCAACTGATTCTGAAGTGAGCTGAAGAAGGAAGACATGATGAGATTATCATTTGCCAGGTACCATCTATCAATCTATTGTCTTAAGTGTAGCTACAATTGCTAGAGAAAATTCAATGCGCCAAACACCTCTGCAAAATGGCACCTGGTTCTTCCCACCTCTTTTATTTCCTACCCTGAACAAGCAGGCCATTGCGCATCACAACTCCAACAACAATAATTGACTGCTCCAAATTCAAGTATATGCAGGATTCATAACGAACAGAAGCAGAGACTAGTATGTTATTTCTTACAAAACGACAGCTCATGTGCACCAGGCAATGACTAACAAACGTGTTCATCAATTCTACTCATTACGACGCTCTGTTCTAAGCTATGGCTTGATAT|||||402|WARNING_TRANSCRIPT_NO_START_CODON,AAGATTGAAAATTCCGGCTTGGGAGCAATTGGCCTAGTCCTCTCTGAGACTAACACAGGCCTTCTCTTTGTTGGCTGTTGAGTATGGCAGGTGGGGTGAAATTAGCGAGATATTCGCTATGAAACAGCTGCAACTGCATCACCAACTGATTCTGAAGTGAGCTGAAGAAGGAAGACATGATGAGATTATCATTTGCCAGGTACCATCTATCAATCTATTGTCTTAAGTGTAGCTACAATTGCTAGAGAAAATTCAATGCGCCAAACACCTCTGCAAAATGGCACCTGGTTCTTCCCACCTCTTTTATTTCCTACCCTGAACAAGCAGGCCATTGCGCATCACAACTCCAACAACAATAATTGACTGCTCCAAATTCAAGTATATGCAGGATTCATAACGAACAGAAGCAGAGACTAGTATGTTATTTCTTACAAAACGACAGCTCATGTGCACCAGGCAATGACTAACAAACGTGTTCATCAATTCTACTCATTACGACGCTCTGTTCTAAGCTATGGCTTGATAT|downstream_gene_variant|MODIFIER|TRIREDRAFT_121230|gene-TRIREDRAFT_121230|transcript|XM_006964261.1|protein_coding||c.*2424delGinsAAGATTGAAAATTCCGGCTTGGGAGCAATTGGCCTAGTCCTCTCTGAGACTAACACAGGCCTTCTCTTTGTTGGCTGTTGAGTATGGCAGGTGGGGTGAAATTAGCGAGATATTCGCTATGAAACAGCTGCAACTGCATCACCAACTGATTCTGAAGTGAGCTGAAGAAGGAAGACATGATGAGATTATCATTTGCCAGGTACCATCTATCAATCTATTGTCTTAAGTGTAGCTACAATTGCTAGAGAAAATTCAATGCGCCAAACACCTCTGCAAAATGGCACCTGGTTCTTCCCACCTCTTTTATTTCCTACCCTGAACAAGCAGGCCATTGCGCATCACAACTCCAACAACAATAATTGACTGCTCCAAATTCAAGTATATGCAGGATTCATAACGAACAGAAGCAGAGACTAGTATGTTATTTCTTACAAAACGACAGCTCATGTGCACCAGGCAATGACTAACAAACGTGTTCATCAATTCTACTCATTACGACGCTCTGTTCTAAGCTATGGCTTGATAT|||||402|WARNING_TRANSCRIPT_NO_START_CODON,AAGATTGAAAATTCCGGCTTGGGAGCAATTGGCCTAGTCCTCTCTGAGACTAACACAGGCCTTCTCTTTGTTGGCTGTTGAGTATGGCAGGTGGGGTGAAATTAGCGAGATATTCGCTATGAAACAGCTGCAACTGCATCACCAACTGATTCTGAAGTGAGCTGAAGAAGGAAGACATGATGAGATTATCATTTGCCAGGTACCATCTATCAATCTATTGTCTTAAGTGTAGCTACAATTGCTAGAGAAAATTCAATGCGCCAAACACCTCTGCAAAATGGCACCTGGTTCTTCCCACCTCTTTTATTTCCTACCCTGAACAAGCAGGCCATTGCGCATCACAACTCCAACAACAATAATTGACTGCTCCAAATTCAAGTATATGCAGGATTCATAACGAACAGAAGCAGAGACTAGTATGTTATTTCTTACAAAACGACAGCTCATGTGCACCAGGCAATGACTAACAAACGTGTTCATCAATTCTACTCATTACGACGCTCTGTTCTAAGCTATGGCTTGATAT|downstream_gene_variant|MODIFIER|TRIREDRAFT_121230|gene-TRIREDRAFT_121230|transcript|XM_006964261.1|protein_coding||c.*2424delTinsAAGATTGAAAATTCCGGCTTGGGAGCAATTGGCCTAGTCCTCTCTGAGACTAACACAGGCCTTCTCTTTGTTGGCTGTTGAGTATGGCAGGTGGGGTGAAATTAGCGAGATATTCGCTATGAAACAGCTGCAACTGCATCACCAACTGATTCTGAAGTGAGCTGAAGAAGGAAGACATGATGAGATTATCATTTGCCAGGTACCATCTATCAATCTATTGTCTTAAGTGTAGCTACAATTGCTAGAGAAAATTCAATGCGCCAAACACCTCTGCAAAATGGCACCTGGTTCTTCCCACCTCTTTTATTTCCTACCCTGAACAAGCAGGCCATTGCGCATCACAACTCCAACAACAATAATTGACTGCTCCAAATTCAAGTATATGCAGGATTCATAACGAACAGAAGCAGAGACTAGTATGTTATTTCTTACAAAACGACAGCTCATGTGCACCAGGCAATGACTAACAAACGTGTTCATCAATTCTACTCATTACGACGCTCTGTTCTAAGCTATGGCTTGATAT|||||402|WARNING_TRANSCRIPT_NO_START_CODON,AAGATTGAAAATTCCGGCTTGGGAGCAATTGGCCTAGTCCTCTCTGAGACTAACACAGGCCTTCTCTTTGTTGGCTGTTGAGTATGGCAGGTGGGGTGAAATTAGCGAGATATTCGCTATGAAACAGCTGCAACTGCATCACCAACTGATTCTGAAGTGAGCTGAAGAAGGAAGACATGATGAGATTATCATTTGCCAGGTACCATCTATCAATCTATTGTCTTAAGTGTAGCTACAATTGCTAGAGAAAATTCAATGCGCCAAACACCTCTGCAAAATGGCACCTGGTTCTTCCCACCTCTTTTATTTCCTACCCTGAACAAGCAGGCCATTGCGCATCACAACTCCAACAACAATAATTGACTGCTCCAAATTCAAGTATATGCAGGATTCATAACGAACAGAAGCAGAGACTAGTATGTTATTTCTTACAAAACGACAGCTCATGTGCACCAGGCAATGACTAACAAACGTGTTCATCAATTCTACTCATTACGACGCTCTGTTCTAAGCTATGGCTTGATAT|downstream_gene_variant|MODIFIER|exon-XM_006964262.1-1|GENE_exon-XM_006964262.1-1|transcript|rna-XM_006964262.1|protein_coding||c.*354_*355insATATCAAGCCATAGCTTAGAACAGAGCGTCGTAATGAGTAGAATTGATGAACACGTTTGTTAGTCATTGCCTGGTGCACATGAGCTGTCGTTTTGTAAGAAATAACATACTAGTCTCTGCTTCTGTTCGTTATGAATCCTGCATATACTTGAATTTGGAGCAGTCAATTATTGTTGTTGGAGTTGTGATGCGCAATGGCCTGCTTGTTCAGGGTAGGAAATAAAAGAGGTGGGAAGAACCAGGTGCCATTTTGCAGAGGTGTTTGGCGCATTGAATTTTCTCTAGCAATTGTAGCTACACTTAAGACAATAGATTGATAGATGGTACCTGGCAAATGATAATCTCATCATGTCTTCCTTCTTCAGCTCACTTCAGAATCAGTTGGTGATGCAGTTGCAGCTGTTTCATAGCGAATATCTCGCTAATTTCACCCCACCTGCCATACTCAACAGCCAACAAAGAGAAGGCCTGTGTTAGTCTCAGAGAGGACTAGGCCAATTGCTCCCAAGCCGGAATTTTCAATCTT|||||338|,AAGATTGAAAATTCCGGCTTGGGAGCAATTGGCCTAGTCCTCTCTGAGACTAACACAGGCCTTCTCTTTGTTGGCTGTTGAGTATGGCAGGTGGGGTGAAATTAGCGAGATATTCGCTATGAAACAGCTGCAACTGCATCACCAACTGATTCTGAAGTGAGCTGAAGAAGGAAGACATGATGAGATTATCATTTGCCAGGTACCATCTATCAATCTATTGTCTTAAGTGTAGCTACAATTGCTAGAGAAAATTCAATGCGCCAAACACCTCTGCAAAATGGCACCTGGTTCTTCCCACCTCTTTTATTTCCTACCCTGAACAAGCAGGCCATTGCGCATCACAACTCCAACAACAATAATTGACTGCTCCAAATTCAAGTATATGCAGGATTCATAACGAACAGAAGCAGAGACTAGTATGTTATTTCTTACAAAACGACAGCTCATGTGCACCAGGCAATGACTAACAAACGTGTTCATCAATTCTACTCATTACGACGCTCTGTTCTAAGCTATGGCTTGATAT|downstream_gene_variant|MODIFIER|exon-XM_006964262.1-1|GENE_exon-XM_006964262.1-1|transcript|rna-XM_006964262.1|protein_coding||c.*354delGinsATATCAAGCCATAGCTTAGAACAGAGCGTCGTAATGAGTAGAATTGATGAACACGTTTGTTAGTCATTGCCTGGTGCACATGAGCTGTCGTTTTGTAAGAAATAACATACTAGTCTCTGCTTCTGTTCGTTATGAATCCTGCATATACTTGAATTTGGAGCAGTCAATTATTGTTGTTGGAGTTGTGATGCGCAATGGCCTGCTTGTTCAGGGTAGGAAATAAAAGAGGTGGGAAGAACCAGGTGCCATTTTGCAGAGGTGTTTGGCGCATTGAATTTTCTCTAGCAATTGTAGCTACACTTAAGACAATAGATTGATAGATGGTACCTGGCAAATGATAATCTCATCATGTCTTCCTTCTTCAGCTCACTTCAGAATCAGTTGGTGATGCAGTTGCAGCTGTTTCATAGCGAATATCTCGCTAATTTCACCCCACCTGCCATACTCAACAGCCAACAAAGAGAAGGCCTGTGTTAGTCTCAGAGAGGACTAGGCCAATTGCTCCCAAGCCGGAATTTTCAATCTT|||||338|,AAGATTGAAAATTCCGGCTTGGGAGCAATTGGCCTAGTCCTCTCTGAGACTAACACAGGCCTTCTCTTTGTTGGCTGTTGAGTATGGCAGGTGGGGTGAAATTAGCGAGATATTCGCTATGAAACAGCTGCAACTGCATCACCAACTGATTCTGAAGTGAGCTGAAGAAGGAAGACATGATGAGATTATCATTTGCCAGGTACCATCTATCAATCTATTGTCTTAAGTGTAGCTACAATTGCTAGAGAAAATTCAATGCGCCAAACACCTCTGCAAAATGGCACCTGGTTCTTCCCACCTCTTTTATTTCCTACCCTGAACAAGCAGGCCATTGCGCATCACAACTCCAACAACAATAATTGACTGCTCCAAATTCAAGTATATGCAGGATTCATAACGAACAGAAGCAGAGACTAGTATGTTATTTCTTACAAAACGACAGCTCATGTGCACCAGGCAATGACTAACAAACGTGTTCATCAATTCTACTCATTACGACGCTCTGTTCTAAGCTATGGCTTGATAT|downstream_gene_variant|MODIFIER|exon-XM_006964262.1-1|GENE_exon-XM_006964262.1-1|transcript|rna-XM_006964262.1|protein_coding||c.*354delCinsATATCAAGCCATAGCTTAGAACAGAGCGTCGTAATGAGTAGAATTGATGAACACGTTTGTTAGTCATTGCCTGGTGCACATGAGCTGTCGTTTTGTAAGAAATAACATACTAGTCTCTGCTTCTGTTCGTTATGAATCCTGCATATACTTGAATTTGGAGCAGTCAATTATTGTTGTTGGAGTTGTGATGCGCAATGGCCTGCTTGTTCAGGGTAGGAAATAAAAGAGGTGGGAAGAACCAGGTGCCATTTTGCAGAGGTGTTTGGCGCATTGAATTTTCTCTAGCAATTGTAGCTACACTTAAGACAATAGATTGATAGATGGTACCTGGCAAATGATAATCTCATCATGTCTTCCTTCTTCAGCTCACTTCAGAATCAGTTGGTGATGCAGTTGCAGCTGTTTCATAGCGAATATCTCGCTAATTTCACCCCACCTGCCATACTCAACAGCCAACAAAGAGAAGGCCTGTGTTAGTCTCAGAGAGGACTAGGCCAATTGCTCCCAAGCCGGAATTTTCAATCTT|||||338|,AAGATTGAAAATTCCGGCTTGGGAGCAATTGGCCTAGTCCTCTCTGAGACTAACACAGGCCTTCTCTTTGTTGGCTGTTGAGTATGGCAGGTGGGGTGAAATTAGCGAGATATTCGCTATGAAACAGCTGCAACTGCATCACCAACTGATTCTGAAGTGAGCTGAAGAAGGAAGACATGATGAGATTATCATTTGCCAGGTACCATCTATCAATCTATTGTCTTAAGTGTAGCTACAATTGCTAGAGAAAATTCAATGCGCCAAACACCTCTGCAAAATGGCACCTGGTTCTTCCCACCTCTTTTATTTCCTACCCTGAACAAGCAGGCCATTGCGCATCACAACTCCAACAACAATAATTGACTGCTCCAAATTCAAGTATATGCAGGATTCATAACGAACAGAAGCAGAGACTAGTATGTTATTTCTTACAAAACGACAGCTCATGTGCACCAGGCAATGACTAACAAACGTGTTCATCAATTCTACTCATTACGACGCTCTGTTCTAAGCTATGGCTTGATAT|downstream_gene_variant|MODIFIER|exon-XM_006964262.1-1|GENE_exon-XM_006964262.1-1|transcript|rna-XM_006964262.1|protein_coding||c.*354delAinsATATCAAGCCATAGCTTAGAACAGAGCGTCGTAATGAGTAGAATTGATGAACACGTTTGTTAGTCATTGCCTGGTGCACATGAGCTGTCGTTTTGTAAGAAATAACATACTAGTCTCTGCTTCTGTTCGTTATGAATCCTGCATATACTTGAATTTGGAGCAGTCAATTATTGTTGTTGGAGTTGTGATGCGCAATGGCCTGCTTGTTCAGGGTAGGAAATAAAAGAGGTGGGAAGAACCAGGTGCCATTTTGCAGAGGTGTTTGGCGCATTGAATTTTCTCTAGCAATTGTAGCTACACTTAAGACAATAGATTGATAGATGGTACCTGGCAAATGATAATCTCATCATGTCTTCCTTCTTCAGCTCACTTCAGAATCAGTTGGTGATGCAGTTGCAGCTGTTTCATAGCGAATATCTCGCTAATTTCACCCCACCTGCCATACTCAACAGCCAACAAAGAGAAGGCCTGTGTTAGTCTCAGAGAGGACTAGGCCAATTGCTCCCAAGCCGGAATTTTCAATCTT|||||338|,AAGATTGAAAATTCCGGCTTGGGAGCAATTGGCCTAGTCCTCTCTGAGACTAACACAGGCCTTCTCTTTGTTGGCTGTTGAGTATGGCAGGTGGGGTGAAATTAGCGAGATATTCGCTATGAAACAGCTGCAACTGCATCACCAACTGATTCTGAAGTGAGCTGAAGAAGGAAGACATGATGAGATTATCATTTGCCAGGTACCATCTATCAATCTATTGTCTTAAGTGTAGCTACAATTGCTAGAGAAAATTCAATGCGCCAAACACCTCTGCAAAATGGCACCTGGTTCTTCCCACCTCTTTTATTTCCTACCCTGAACAAGCAGGCCATTGCGCATCACAACTCCAACAACAATAATTGACTGCTCCAAATTCAAGTATATGCAGGATTCATAACGAACAGAAGCAGAGACTAGTATGTTATTTCTTACAAAACGACAGCTCATGTGCACCAGGCAATGACTAACAAACGTGTTCATCAATTCTACTCATTACGACGCTCTGTTCTAAGCTATGGCTTGATAT|intergenic_region|MODIFIER|exon-XM_006964261.1-1-exon-XM_006964262.1-1|GENE_exon-XM_006964261.1-1-GENE_exon-XM_006964262.1-1|intergenic_region|GENE_exon-XM_006964261.1-1-GENE_exon-XM_006964262.1-1|||n.984852_984853insAAGATTGAAAATTCCGGCTTGGGAGCAATTGGCCTAGTCCTCTCTGAGACTAACACAGGCCTTCTCTTTGTTGGCTGTTGAGTATGGCAGGTGGGGTGAAATTAGCGAGATATTCGCTATGAAACAGCTGCAACTGCATCACCAACTGATTCTGAAGTGAGCTGAAGAAGGAAGACATGATGAGATTATCATTTGCCAGGTACCATCTATCAATCTATTGTCTTAAGTGTAGCTACAATTGCTAGAGAAAATTCAATGCGCCAAACACCTCTGCAAAATGGCACCTGGTTCTTCCCACCTCTTTTATTTCCTACCCTGAACAAGCAGGCCATTGCGCATCACAACTCCAACAACAATAATTGACTGCTCCAAATTCAAGTATATGCAGGATTCATAACGAACAGAAGCAGAGACTAGTATGTTATTTCTTACAAAACGACAGCTCATGTGCACCAGGCAATGACTAACAAACGTGTTCATCAATTCTACTCATTACGACGCTCTGTTCTAAGCTATGGCTTGATAT||||||,AAGATTGAAAATTCCGGCTTGGGAGCAATTGGCCTAGTCCTCTCTGAGACTAACACAGGCCTTCTCTTTGTTGGCTGTTGAGTATGGCAGGTGGGGTGAAATTAGCGAGATATTCGCTATGAAACAGCTGCAACTGCATCACCAACTGATTCTGAAGTGAGCTGAAGAAGGAAGACATGATGAGATTATCATTTGCCAGGTACCATCTATCAATCTATTGTCTTAAGTGTAGCTACAATTGCTAGAGAAAATTCAATGCGCCAAACACCTCTGCAAAATGGCACCTGGTTCTTCCCACCTCTTTTATTTCCTACCCTGAACAAGCAGGCCATTGCGCATCACAACTCCAACAACAATAATTGACTGCTCCAAATTCAAGTATATGCAGGATTCATAACGAACAGAAGCAGAGACTAGTATGTTATTTCTTACAAAACGACAGCTCATGTGCACCAGGCAATGACTAACAAACGTGTTCATCAATTCTACTCATTACGACGCTCTGTTCTAAGCTATGGCTTGATAT|intergenic_region|MODIFIER|exon-XM_006964261.1-1-exon-XM_006964262.1-1|GENE_exon-XM_006964261.1-1-GENE_exon-XM_006964262.1-1|intergenic_region|GENE_exon-XM_006964261.1-1-GENE_exon-XM_006964262.1-1|||n.984853delCinsAAGATTGAAAATTCCGGCTTGGGAGCAATTGGCCTAGTCCTCTCTGAGACTAACACAGGCCTTCTCTTTGTTGGCTGTTGAGTATGGCAGGTGGGGTGAAATTAGCGAGATATTCGCTATGAAACAGCTGCAACTGCATCACCAACTGATTCTGAAGTGAGCTGAAGAAGGAAGACATGATGAGATTATCATTTGCCAGGTACCATCTATCAATCTATTGTCTTAAGTGTAGCTACAATTGCTAGAGAAAATTCAATGCGCCAAACACCTCTGCAAAATGGCACCTGGTTCTTCCCACCTCTTTTATTTCCTACCCTGAACAAGCAGGCCATTGCGCATCACAACTCCAACAACAATAATTGACTGCTCCAAATTCAAGTATATGCAGGATTCATAACGAACAGAAGCAGAGACTAGTATGTTATTTCTTACAAAACGACAGCTCATGTGCACCAGGCAATGACTAACAAACGTGTTCATCAATTCTACTCATTACGACGCTCTGTTCTAAGCTATGGCTTGATAT||||||,AAGATTGAAAATTCCGGCTTGGGAGCAATTGGCCTAGTCCTCTCTGAGACTAACACAGGCCTTCTCTTTGTTGGCTGTTGAGTATGGCAGGTGGGGTGAAATTAGCGAGATATTCGCTATGAAACAGCTGCAACTGCATCACCAACTGATTCTGAAGTGAGCTGAAGAAGGAAGACATGATGAGATTATCATTTGCCAGGTACCATCTATCAATCTATTGTCTTAAGTGTAGCTACAATTGCTAGAGAAAATTCAATGCGCCAAACACCTCTGCAAAATGGCACCTGGTTCTTCCCACCTCTTTTATTTCCTACCCTGAACAAGCAGGCCATTGCGCATCACAACTCCAACAACAATAATTGACTGCTCCAAATTCAAGTATATGCAGGATTCATAACGAACAGAAGCAGAGACTAGTATGTTATTTCTTACAAAACGACAGCTCATGTGCACCAGGCAATGACTAACAAACGTGTTCATCAATTCTACTCATTACGACGCTCTGTTCTAAGCTATGGCTTGATAT|intergenic_region|MODIFIER|exon-XM_006964261.1-1-exon-XM_006964262.1-1|GENE_exon-XM_006964261.1-1-GENE_exon-XM_006964262.1-1|intergenic_region|GENE_exon-XM_006964261.1-1-GENE_exon-XM_006964262.1-1|||n.984853delGinsAAGATTGAAAATTCCGGC
TGGGAGCAATTGGCCTAGTCCTCTCTGAGACTAACACAGGCCTTCTCTTTGTTGGCTGTTGAGTATGGCAGGTGGGGTGAAATTAGCGAGATATTCGCTATGAAACAGCTGCAACTGCATCACCAACTGATTCTGAAGTGAGCTGAAGAAGGAAGACATGATGAGATTATCATTTGCCAGGTACCATCTATCAATCTATTGTCTTAAGTGTAGCTACAATTGCTAGAGAAAATTCAATGCGCCAAACACCTCTGCAAAATGGCACCTGGTTCTTCCCACCTCTTTTATTTCCTACCCTGAACAAGCAGGCCATTGCGCATCACAACTCCAACAACAATAATTGACTGCTCCAAATTCAAGTATATGCAGGATTCATAACGAACAGAAGCAGAGACTAGTATGTTATTTCTTACAAAACGACAGCTCATGTGCACCAGGCAATGACTAACAAACGTGTTCATCAATTCTACTCATTACGACGCTCTGTTCTAAGCTATGGCTTGATAT||||||,AAGATTGAAAATTCCGGCTTGGGAGCAATTGGCCTAGTCCTCTCTGAGACTAACACAGGCCTTCTCTTTGTTGGCTGTTGAGTATGGCAGGTGGGGTGAAATTAGCGAGATATTCGCTATGAAACAGCTGCAACTGCATCACCAACTGATTCTGAAGTGAGCTGAAGAAGGAAGACATGATGAGATTATCATTTGCCAGGTACCATCTATCAATCTATTGTCTTAAGTGTAGCTACAATTGCTAGAGAAAATTCAATGCGCCAAACACCTCTGCAAAATGGCACCTGGTTCTTCCCACCTCTTTTATTTCCTACCCTGAACAAGCAGGCCATTGCGCATCACAACTCCAACAACAATAATTGACTGCTCCAAATTCAAGTATATGCAGGATTCATAACGAACAGAAGCAGAGACTAGTATGTTATTTCTTACAAAACGACAGCTCATGTGCACCAGGCAATGACTAACAAACGTGTTCATCAATTCTACTCATTACGACGCTCTGTTCTAAGCTATGGCTTGATAT|intergenic_region|MODIFIER|exon-XM_006964261.1-1-exon-XM_006964262.1-1|GENE_exon-XM_006964261.1-1-GENE_exon-XM_006964262.1-1|intergenic_region|GENE_exon-XM_006964261.1-1-GENE_exon-XM_006964262.1-1|||n.984853delTinsAAGATTGAAAATTCCGGCTTGGGAGCAATTGGCCTAGTCCTCTCTGAGACTAACACAGGCCTTCTCTTTGTTGGCTGTTGAGTATGGCAGGTGGGGTGAAATTAGCGAGATATTCGCTATGAAACAGCTGCAACTGCATCACCAACTGATTCTGAAGTGAGCTGAAGAAGGAAGACATGATGAGATTATCATTTGCCAGGTACCATCTATCAATCTATTGTCTTAAGTGTAGCTACAATTGCTAGAGAAAATTCAATGCGCCAAACACCTCTGCAAAATGGCACCTGGTTCTTCCCACCTCTTTTATTTCCTACCCTGAACAAGCAGGCCATTGCGCATCACAACTCCAACAACAATAATTGACTGCTCCAAATTCAAGTATATGCAGGATTCATAACGAACAGAAGCAGAGACTAGTATGTTATTTCTTACAAAACGACAGCTCATGTGCACCAGGCAATGACTAACAAACGTGTTCATCAATTCTACTCATTACGACGCTCTGTTCTAAGCTATGGCTTGATAT||||||	GT:DR:DV	1/1:0:72
NW_006711153.1	988445	2188	N	<DEL>	.	PASS	PRECISE;SVMETHOD=Snifflesv1.0.12;CHR2=NW_006711153.1;END=1002984;ZMW=49;STD_quant_start=0.000000;STD_quant_stop=0.000000;Kurtosis_quant_start=-1.909091;Kurtosis_quant_stop=-0.427680;SVTYPE=DEL;SUPTYPE=SR;SVLEN=-14539;STRANDS=+-;STRANDS2=21,28,21,28;RE=49;REF_strand=0,0;Strandbias_pval=1;AF=1;ANN=<DEL>|feature_ablation|HIGH|TRIREDRAFT_121232&exon-XM_006964263.1-1|gene-TRIREDRAFT_121232&GENE_exon-XM_006964263.1-1|||||||||||	GT:DR:DV	1/1:0:49
NW_006711153.1	988444	2189	N	CGAATGCCCCTTGCTAGGGCATCGCGGATTTCCTAATTTGTTCGTCGTAGCCTAGACTCTGGTCCCTCAACTAGCCGGGGACAAATACCAGTGCTATAGCACTAGGTACTAATAGCACTAGGTACTAATAGCACTAGGTACTAATAGCAATATGTAATACCTTTCACAAAGGCGTGTCCATTGTTCACTGCTTGGTGGGAATTTCACGACGACACGGAGACAAGGTAAGATCGAATGCAAAGGAAACTTTTCATCTGATAATTGTAGTACTTGTACTTCTGGCTACATGTACCTAATTACATCAACGCAAAATCCATACTTAATATGTAACGCATATTATTCTTTCTCCGCGGCCTTGGCATCCCGGCCCTGGACTAGCACGGGCTCTTGTACCTGATATAAGAACTCCAATCCCGGTAGAGATAGCGGCCCTGTTAAAGAAATCGGTATTATCATTTTGATTCGGGGCTCGAGAACGGGAAGGATAGCCAGATAACTTTCAAGGCCGGCAGTTTGATCAAGTCGCCGGATGGTATCTCGATACCTCGTTTCACCCATAGACCTGGTCCTTGACATCCTGCGTCTCGTATTTGCCTGGTTGGCCGCTTCCCACATGTCCCGGGAGCCCTCTTGGATATCTGGTTCGTCTTCTGGACTGCTCCTTTCAATGGCTTGTTCATTTTGAGGAGGAGGACTCTGGGCGCCGTGGGGCCTGGGGATGCAAGTTCGATATTCGTTTGACGCTTGACGCTCGTCGTCTTTCTGCCCCTGAGCATGAGTTGTGGGAAATAGTGAAGACTCAAGTCCATTGCGCGATGCCCAGAAGTCGTAGTCGTTGGAATAGCCGGGCATAAACGTCTGCTGTGGCGGTTGAAACCCTGTGTCGCCATTCTGTATTTGGGTGCTATACGCGGGATGGTAGTCCAAAGCAAATATCTCTGCGCCTTCGTTGCCCAAATTCATTGTGTTTGCCACGTGTCCATAAGGGCGGGCGCCCTC	.	UNRESOLVED	PRECISE;SVMETHOD=Snifflesv1.0.12;CHR2=NW_006711153.1;END=988444;ZMW=48;STD_quant_start=0.000000;STD_quant_stop=0.000000;Kurtosis_quant_start=21.000000;Kurtosis_quant_stop=21.000000;SVTYPE=INS;SUPTYPE=AL;SVLEN=999;STRANDS=+-;STRANDS2=22,26,22,26;RE=48;REF_strand=0,0;Strandbias_pval=1;AF=1;ANN=CGAATGCCCCTTGCTAGGGCATCGCGGATTTCCTAATTTGTTCGTCGTAGCCTAGACTCTGGTCCCTCAACTAGCCGGGGACAAATACCAGTGCTATAGCACTAGGTACTAATAGCACTAGGTACTAATAGCACTAGGTACTAATAGCAATATGTAATACCTTTCACAAAGGCGTGTCCATTGTTCACTGCTTGGTGGGAATTTCACGACGACACGGAGACAAGGTAAGATCGAATGCAAAGGAAACTTTTCATCTGATAATTGTAGTACTTGTACTTCTGGCTACATGTACCTAATTACATCAACGCAAAATCCATACTTAATATGTAACGCATATTATTCTTTCTCCGCGGCCTTGGCATCCCGGCCCTGGACTAGCACGGGCTCTTGTACCTGATATAAGAACTCCAATCCCGGTAGAGATAGCGGCCCTGTTAAAGAAATCGGTATTATCATTTTGATTCGGGGCTCGAGAACGGGAAGGATAGCCAGATAACTTTCAAGGCCGGCAGTTTGATCAAGTCGCCGGATGGTATCTCGATACCTCGTTTCACCCATAGACCTGGTCCTTGACATCCTGCGTCTCGTATTTGCCTGGTTGGCCGCTTCCCACATGTCCCGGGAGCCCTCTTGGATATCTGGTTCGTCTTCTGGACTGCTCCTTTCAATGGCTTGTTCATTTTGAGGAGGAGGACTCTGGGCGCCGTGGGGCCTGGGGATGCAAGTTCGATATTCGTTTGACGCTTGACGCTCGTCGTCTTTCTGCCCCTGAGCATGAGTTGTGGGAAATAGTGAAGACTCAAGTCCATTGCGCGATGCCCAGAAGTCGTAGTCGTTGGAATAGCCGGGCATAAACGTCTGCTGTGGCGGTTGAAACCCTGTGTCGCCATTCTGTATTTGGGTGCTATACGCGGGATGGTAGTCCAAAGCAAATATCTCTGCGCCTTCGTTGCCCAAATTCATTGTGTTTGCCACGTGTCCATAAGGGCGGGCGCCCTC|upstream_gene_variant|MODIFIER|exon-XM_006964261.1-1|GENE_exon-XM_006964261.1-1|transcript|rna-XM_006964261.1|protein_coding||c.-4085delTinsGAGGGCGCCCGCCCTTATGGACACGTGGCAAACACAATGAATTTGGGCAACGAAGGCGCAGAGATATTTGCTTTGGACTACCATCCCGCGTATAGCACCCAAATACAGAATGGCGACACAGGGTTTCAACCGCCACAGCAGACGTTTATGCCCGGCTATTCCAACGACTACGACTTCTGGGCATCGCGCAATGGACTTGAGTCTTCACTATTTCCCACAACTCATGCTCAGGGGCAGAAAGACGACGAGCGTCAAGCGTCAAACGAATATCGAACTTGCATCCCCAGGCCCCACGGCGCCCAGAGTCCTCCTCCTCAAAATGAACAAGCCATTGAAAGGAGCAGTCCAGAAGACGAACCAGATATCCAAGAGGGCTCCCGGGACATGTGGGAAGCGGCCAACCAGGCAAATACGAGACGCAGGATGTCAAGGACCAGGTCTATGGGTGAAACGAGGTATCGAGATACCATCCGGCGACTTGATCAAACTGCCGGCCTTGAAAGTTATCTGGCTATCCTTCCCGTTCTCGAGCCCCGAATCAAAATGATAATACCGATTTCTTTAACAGGGCCGCTATCTCTACCGGGATTGGAGTTCTTATATCAGGTACAAGAGCCCGTGCTAGTCCAGGGCCGGGATGCCAAGGCCGCGGAGAAAGAATAATATGCGTTACATATTAAGTATGGATTTTGCGTTGATGTAATTAGGTACATGTAGCCAGAAGTACAAGTACTACAATTATCAGATGAAAAGTTTCCTTTGCATTCGATCTTACCTTGTCTCCGTGTCGTCGTGAAATTCCCACCAAGCAGTGAACAATGGACACGCCTTTGTGAAAGGTATTACATATTGCTATTAGTACCTAGTGCTATTAGTACCTAGTGCTATTAGTACCTAGTGCTATAGCACTGGTATTTGTCCCCGGCTAGTTGAGGGACCAGAGTCTAGGCTACGACGAACAAATTAGGAAATCCGCGATGCCCTAGCAAGGGGCATTCG|||||3993|,CGAATGCCCCTTGCTAGGGCATCGCGGATTTCCTAATTTGTTCGTCGTAGCCTAGACTCTGGTCCCTCAACTAGCCGGGGACAAATACCAGTGCTATAGCACTAGGTACTAATAGCACTAGGTACTAATAGCACTAGGTACTAATAGCAATATGTAATACCTTTCACAAAGGCGTGTCCATTGTTCACTGCTTGGTGGGAATTTCACGACGACACGGAGACAAGGTAAGATCGAATGCAAAGGAAACTTTTCATCTGATAATTGTAGTACTTGTACTTCTGGCTACATGTACCTAATTACATCAACGCAAAATCCATACTTAATATGTAACGCATATTATTCTTTCTCCGCGGCCTTGGCATCCCGGCCCTGGACTAGCACGGGCTCTTGTACCTGATATAAGAACTCCAATCCCGGTAGAGATAGCGGCCCTGTTAAAGAAATCGGTATTATCATTTTGATTCGGGGCTCGAGAACGGGAAGGATAGCCAGATAACTTTCAAGGCCGGCAGTTTGATCAAGTCGCCGGATGGTATCTCGATACCTCGTTTCACCCATAGACCTGGTCCTTGACATCCTGCGTCTCGTATTTGCCTGGTTGGCCGCTTCCCACATGTCCCGGGAGCCCTCTTGGATATCTGGTTCGTCTTCTGGACTGCTCCTTTCAATGGCTTGTTCATTTTGAGGAGGAGGACTCTGGGCGCCGTGGGGCCTGGGGATGCAAGTTCGATATTCGTTTGACGCTTGACGCTCGTCGTCTTTCTGCCCCTGAGCATGAGTTGTGGGAAATAGTGAAGACTCAAGTCCATTGCGCGATGCCCAGAAGTCGTAGTCGTTGGAATAGCCGGGCATAAACGTCTGCTGTGGCGGTTGAAACCCTGTGTCGCCATTCTGTATTTGGGTGCTATACGCGGGATGGTAGTCCAAAGCAAATATCTCTGCGCCTTCGTTGCCCAAATTCATTGTGTTTGCCACGTGTCCATAAGGGCGGGCGCCCTC|upstream_gene_variant|MODIFIER|exon-XM_006964261.1-1|GENE_exon-XM_006964261.1-1|transcript|rna-XM_006964261.1|protein_coding||c.-4085_-4084insGAGGGCGCCCGCCCTTATGGACACGTGGCAAACACAATGAATTTGGGCAACGAAGGCGCAGAGATATTTGCTTTGGACTACCATCCCGCGTATAGCACCCAAATACAGAATGGCGACACAGGGTTTCAACCGCCACAGCAGACGTTTATGCCCGGCTATTCCAACGACTACGACTTCTGGGCATCGCGCAATGGACTTGAGTCTTCACTATTTCCCACAACTCATGCTCAGGGGCAGAAAGACGACGAGCGTCAAGCGTCAAACGAATATCGAACTTGCATCCCCAGGCCCCACGGCGCCCAGAGTCCTCCTCCTCAAAATGAACAAGCCATTGAAAGGAGCAGTCCAGAAGACGAACCAGATATCCAAGAGGGCTCCCGGGACATGTGGGAAGCGGCCAACCAGGCAAATACGAGACGCAGGATGTCAAGGACCAGGTCTATGGGTGAAACGAGGTATCGAGATACCATCCGGCGACTTGATCAAACTGCCGGCCTTGAAAGTTATCTGGCTATCCTTCCCGTTCTCGAGCCCCGAATCAAAATGATAATACCGATTTCTTTAACAGGGCCGCTATCTCTACCGGGATTGGAGTTCTTATATCAGGTACAAGAGCCCGTGCTAGTCCAGGGCCGGGATGCCAAGGCCGCGGAGAAAGAATAATATGCGTTACATATTAAGTATGGATTTTGCGTTGATGTAATTAGGTACATGTAGCCAGAAGTACAAGTACTACAATTATCAGATGAAAAGTTTCCTTTGCATTCGATCTTACCTTGTCTCCGTGTCGTCGTGAAATTCCCACCAAGCAGTGAACAATGGACACGCCTTTGTGAAAGGTATTACATATTGCTATTAGTACCTAGTGCTATTAGTACCTAGTGCTATTAGTACCTAGTGCTATAGCACTGGTATTTGTCCCCGGCTAGTTGAGGGACCAGAGTCTAGGCTACGACGAACAAATTAGGAAATCCGCGATGCCCTAGCAAGGGGCATTCG|||||3993|,CGAATGCCCCTTGCTAGGGCATCGCGGATTTCCTAATTTGTTCGTCGTAGCCTAGACTCTGGTCCCTCAACTAGCCGGGGACAAATACCAGTGCTATAGCACTAGGTACTAATAGCACTAGGTACTAATAGCACTAGGTACTAATAGCAATATGTAATACCTTTCACAAAGGCGTGTCCATTGTTCACTGCTTGGTGGGAATTTCACGACGACACGGAGACAAGGTAAGATCGAATGCAAAGGAAACTTTTCATCTGATAATTGTAGTACTTGTACTTCTGGCTACATGTACCTAATTACATCAACGCAAAATCCATACTTAATATGTAACGCATATTATTCTTTCTCCGCGGCCTTGGCATCCCGGCCCTGGACTAGCACGGGCTCTTGTACCTGATATAAGAACTCCAATCCCGGTAGAGATAGCGGCCCTGTTAAAGAAATCGGTATTATCATTTTGATTCGGGGCTCGAGAACGGGAAGGATAGCCAGATAACTTTCAAGGCCGGCAGTTTGATCAAGTCGCCGGATGGTATCTCGATACCTCGTTTCACCCATAGACCTGGTCCTTGACATCCTGCGTCTCGTATTTGCCTGGTTGGCCGCTTCCCACATGTCCCGGGAGCCCTCTTGGATATCTGGTTCGTCTTCTGGACTGCTCCTTTCAATGGCTTGTTCATTTTGAGGAGGAGGACTCTGGGCGCCGTGGGGCCTGGGGATGCAAGTTCGATATTCGTTTGACGCTTGACGCTCGTCGTCTTTCTGCCCCTGAGCATGAGTTGTGGGAAATAGTGAAGACTCAAGTCCATTGCGCGATGCCCAGAAGTCGTAGTCGTTGGAATAGCCGGGCATAAACGTCTGCTGTGGCGGTTGAAACCCTGTGTCGCCATTCTGTATTTGGGTGCTATACGCGGGATGGTAGTCCAAAGCAAATATCTCTGCGCCTTCGTTGCCCAAATTCATTGTGTTTGCCACGTGTCCATAAGGGCGGGCGCCCTC|upstream_gene_variant|MODIFIER|exon-XM_006964261.1-1|GENE_exon-XM_006964261.1-1|transcript|rna-XM_006964261.1|protein_coding||c.-4085delCinsGAGGGCGCCCGCCCTTATGGACACGTGGCAAACACAATGAATTTGGGCAACGAAGGCGCAGAGATATTTGCTTTGGACTACCATCCCGCGTATAGCACCCAAATACAGAATGGCGACACAGGGTTTCAACCGCCACAGCAGACGTTTATGCCCGGCTATTCCAACGACTACGACTTCTGGGCATCGCGCAATGGACTTGAGTCTTCACTATTTCCCACAACTCATGCTCAGGGGCAGAAAGACGACGAGCGTCAAGCGTCAAACGAATATCGAACTTGCATCCCCAGGCCCCACGGCGCCCAGAGTCCTCCTCCTCAAAATGAACAAGCCATTGAAAGGAGCAGTCCAGAAGACGAACCAGATATCCAAGAGGGCTCCCGGGACATGTGGGAAGCGGCCAACCAGGCAAATACGAGACGCAGGATGTCAAGGACCAGGTCTATGGGTGAAACGAGGTATCGAGATACCATCCGGCGACTTGATCAAACTGCCGGCCTTGAAAGTTATCTGGCTATCCTTCCCGTTCTCGAGCCCCGAATCAAAATGATAATACCGATTTCTTTAACAGGGCCGCTATCTCTACCGGGATTGGAGTTCTTATATCAGGTACAAGAGCCCGTGCTAGTCCAGGGCCGGGATGCCAAGGCCGCGGAGAAAGAATAATATGCGTTACATATTAAGTATGGATTTTGCGTTGATGTAATTAGGTACATGTAGCCAGAAGTACAAGTACTACAATTATCAGATGAAAAGTTTCCTTTGCATTCGATCTTACCTTGTCTCCGTGTCGTCGTGAAATTCCCACCAAGCAGTGAACAATGGACACGCCTTTGTGAAAGGTATTACATATTGCTATTAGTACCTAGTGCTATTAGTACCTAGTGCTATTAGTACCTAGTGCTATAGCACTGGTATTTGTCCCCGGCTAGTTGAGGGACCAGAGTCTAGGCTACGACGAACAAATTAGGAAATCCGCGATGCCCTAGCAAGGGGCATTCG|||||3993|,CGAATGCCCCTTGCTAGGGCATCGCGGATTTCCTAATTTGTTCGTCGTAGCCTAGACTCTGGTCCCTCAACTAGCCGGGGACAAATACCAGTGCTATAGCACTAGGTACTAATAGCACTAGGTACTAATAGCACTAGGTACTAATAGCAATATGTAATACCTTTCACAAAGGCGTGTCCATTGTTCACTGCTTGGTGGGAATTTCACGACGACACGGAGACAAGGTAAGATCGAATGCAAAGGAAACTTTTCATCTGATAATTGTAGTACTTGTACTTCTGGCTACATGTACCTAATTACATCAACGCAAAATCCATACTTAATATGTAACGCATATTATTCTTTCTCCGCGGCCTTGGCATCCCGGCCCTGGACTAGCACGGGCTCTTGTACCTGATATAAGAACTCCAATCCCGGTAGAGATAGCGGCCCTGTTAAAGAAATCGGTATTATCATTTTGATTCGGGGCTCGAGAACGGGAAGGATAGCCAGATAACTTTCAAGGCCGGCAGTTTGATCAAGTCGCCGGATGGTATCTCGATACCTCGTTTCACCCATAGACCTGGTCCTTGACATCCTGCGTCTCGTATTTGCCTGGTTGGCCGCTTCCCACATGTCCCGGGAGCCCTCTTGGATATCTGGTTCGTCTTCTGGACTGCTCCTTTCAATGGCTTGTTCATTTTGAGGAGGAGGACTCTGGGCGCCGTGGGGCCTGGGGATGCAAGTTCGATATTCGTTTGACGCTTGACGCTCGTCGTCTTTCTGCCCCTGAGCATGAGTTGTGGGAAATAGTGAAGACTCAAGTCCATTGCGCGATGCCCAGAAGTCGTAGTCGTTGGAATAGCCGGGCATAAACGTCTGCTGTGGCGGTTGAAACCCTGTGTCGCCATTCTGTATTTGGGTGCTATACGCGGGATGGTAGTCCAAAGCAAATATCTCTGCGCCTTCGTTGCCCAAATTCATTGTGTTTGCCACGTGTCCATAAGGGCGGGCGCCCTC|upstream_gene_variant|MODIFIER|exon-XM_006964261.1-1|GENE_exon-XM_006964261.1-1|transcript|rna-XM_006964261.1|protein_coding||c.-4085delAinsGAGGGCGCCCGCCCTTATGGACACGTGGCAAACACAATGAATTTGGGCAACGAAGGCGCAGAGATATTTGCTTTGGACTACCATCCCGCGTATAGCACCCAAATACAGAATGGCGACACAGGGTTTCAACCGCCACAGCAGACGTTTATGCCCGGCTATTCCAACGACTACGACTTCTGGGCATCGCGCAATGGACTTGAGTCTTCACTATTTCCCACAACTCATGCTCAGGGGCAGAAAGACGACGAGCGTCAAGCGTCAAACGAATATCGAACTTGCATCCCCAGGCCCCACGGCGCCCAGAGTCCTCCTCCTCAAAATGAACAAGCCATTGAAAGGAGCAGTCCAGAAGACGAACCAGATATCCAAGAGGGCTCCCGGGACATGTGGGAAGCGGCCAACCAGGCAAATACGAGACGCAGGATGTCAAGGACCAGGTCTATGGGTGAAACGAGGTATCGAGATACCATCCGGCGACTTGATCAAACTGCCGGCCTTGAAAGTTATCTGGCTATCCTTCCCGTTCTCGAGCCCCGAATCAAAATGATAATACCGATTTCTTTAACAGGGCCGCTATCTCTACCGGGATTGGAGTTCTTATATCAGGTACAAGAGCCCGTGCTAGTCCAGGGCCGGGATGCCAAGGCCGCGGAGAAAGAATAATATGCGTTACATATTAAGTATGGATTTTGCGTTGATGTAATTAGGTACATGTAGCCAGAAGTACAAGTACTACAATTATCAGATGAAAAGTTTCCTTTGCATTCGATCTTACCTTGTCTCCGTGTCGTCGTGAAATTCCCACCAAGCAGTGAACAATGGACACGCCTTTGTGAAAGGTATTACATATTGCTATTAGTACCTAGTGCTATTAGTACCTAGTGCTATTAGTACCTAGTGCTATAGCACTGGTATTTGTCCCCGGCTAGTTGAGGGACCAGAGTCTAGGCTACGACGAACAAATTAGGAAATCCGCGATGCCCTAGCAAGGGGCATTCG|||||3993|,CGAATGCCCCTTGCTAGGGCATCGCGGATTTCCTAATTTGTTCGTCGTAGCCTAGACTCTGGTCCCTCAACTAGCCGGGGACAAATACCAGTGCTATAGCACTAGGTACTAATAGCACTAGGTACTAATAGCACTAGGTACTAATAGCAATATGTAATACCTTTCACAAAGGCGTGTCCATTGTTCACTGCTTGGTGGGAATTTCACGACGACACGGAGACAAGGTAAGATCGAATGCAAAGGAAACTTTTCATCTGATAATTGTAGTACTTGTACTTCTGGCTACATGTACCTAATTACATCAACGCAAAATCCATACTTAATATGTAACGCATATTATTCTTTCTCCGCGGCCTTGGCATCCCGGCCCTGGACTAGCACGGGCTCTTGTACCTGATATAAGAACTCCAATCCCGGTAGAGATAGCGGCCCTGTTAAAGAAATCGGTATTATCATTTTGATTCGGGGCTCGAGAACGGGAAGGATAGCCAGATAACTTTCAAGGCCGGCAGTTTGATCAAGTCGCCGGATGGTATCTCGATACCTCGTTTCACCCATAGACCTGGTCCTTGACATCCTGCGTCTCGTATTTGCCTGGTTGGCCGCTTCCCACATGTCCCGGGAGCCCTCTTGGATATCTGGTTCGTCTTCTGGACTGCTCCTTTCAATGGCTTGTTCATTTTGAGGAGGAGGACTCTGGGCGCCGTGGGGCCTGGGGATGCAAGTTCGATATTCGTTTGACGCTTGACGCTCGTCGTCTTTCTGCCCCTGAGCATGAGTTGTGGGAAATAGTGAAGACTCAAGTCCATTGCGCGATGCCCAGAAGTCGTAGTCGTTGGAATAGCCGGGCATAAACGTCTGCTGTGGCGGTTGAAACCCTGTGTCGCCATTCTGTATTTGGGTGCTATACGCGGGATGGTAGTCCAAAGCAAATATCTCTGCGCCTTCGTTGCCCAAATTCATTGTGTTTGCCACGTGTCCATAAGGGCGGGCGCCCTC|upstream_gene_variant|MODIFIER|exon-XM_006964262.1-1|GENE_exon-XM_006964262.1-1|transcript|rna-XM_006964262.1|protein_coding||c.-902delTinsGAGGGCGCCCGCCCTTATGGACACGTGGCAAACACAATGAATTTGGGCAACGAAGGCGCAGAGATATTTGCTTTGGACTACCATCCCGCGTATAGCACCCAAATACAGAATGGCGACACAGGGTTTCAACCGCCACAGCAGACGTTTATGCCCGGCTATTCCAACGACTACGACTTCTGGGCATCGCGCAATGGACTTGAGTCTTCACTATTTCCCACAACTCATGCTCAGGGGCAGAAAGACGACGAGCGTCAAGCGTCAAACGAATATCGAACTTGCATCCCCAGGCCCCACGGCGCCCAGAGTCCTCCTCCTCAAAATGAACAAGCCATTGAAAGGAGCAGTCCAGAAGACGAACCAGATATCCAAGAGGGCTCCCGGGACATGTGGGAAGCGGCCAACCAGGCAAATACGAGACGCAGGATGTCAAGGACCAGGTCTATGGGTGAAACGAGGTATCGAGATACCATCCGGCGACTTGATCAAACTGCCGGCCTTGAAAGTTATCTGGCTATCCTTCCCGTTCTCGAGCCCCGAATCAAAATGATAATACCGATTTCTTTAACAGGGCCGCTATCTCTACCGGGATTGGAGTTCTTATATCAGGTACAAGAGCCCGTGCTAGTCCAGGGCCGGGATGCCAAGGCCGCGGAGAAAGAATAATATGCGTTACATATTAAGTATGGATTTTGCGTTGATGTAATTAGGTACATGTAGCCAGAAGTACAAGTACTACAATTATCAGATGAAAAGTTTCCTTTGCATTCGATCTTACCTTGTCTCCGTGTCGTCGTGAAATTCCCACCAAGCAGTGAACAATGGACACGCCTTTGTGAAAGGTATTACATATTGCTATTAGTACCTAGTGCTATTAGTACCTAGTGCTATTAGTACCTAGTGCTATAGCACTGGTATTTGTCCCCGGCTAGTTGAGGGACCAGAGTCTAGGCTACGACGAACAAATTAGGAAATCCGCGATGCCCTAGCAAGGGGCATTCG|||||827|,CGAATGCCCCTTGCTAGGGCATCGCGGATTTCCTAATTTGTTCGTCGTAGCCTAGACTCTGGTCCCTCAACTAGCCGGGGACAAATACCAGTGCTATAGCACTAGGTACTAATAGCACTAGGTACTAATAGCACTAGGTACTAATAGCAATATGTAATACCTTTCACAAAGGCGTGTCCATTGTTCACTGCTTGGTGGGAATTTCACGACGACACGGAGACAAGGTAAGATCGAATGCAAAGGAAACTTTTCATCTGATAATTGTAGTACTTGTACTTCTGGCTACATGTACCTAATTACATCAACGCAAAATCCATACTTAATATGTAACGCATATTATTCTTTCTCCGCGGCCTTGGCATCCCGGCCCTGGACTAGCACGGGCTCTTGTACCTGATATAAGAACTCCAATCCCGGTAGAGATAGCGGCCCTGTTAAAGAAATCGGTATTATCATTTTGATTCGGGGCTCGAGAACGGGAAGGATAGCCAGATAACTTTCAAGGCCGGCAGTTTGATCAAGTCGCCGGATGGTATCTCGATACCTCGTTTCACCCATAGACCTGGTCCTTGACATCCTGCGTCTCGTATTTGCCTGGTTGGCCGCTTCCCACATGTCCCGGGAGCCCTCTTGGATATCTGGTTCGTCTTCTGGACTGCTCCTTTCAATGGCTTGTTCATTTTGAGGAGGAGGACTCTGGGCGCCGTGGGGCCTGGGGATGCAAGTTCGATATTCGTTTGACGCTTGACGCTCGTCGTCTTTCTGCCCCTGAGCATGAGTTGTGGGAAATAGTGAAGACTCAAGTCCATTGCGCGATGCCCAGAAGTCGTAGTCGTTGGAATAGCCGGGCATAAACGTCTGCTGTGGCGGTTGAAACCCTGTGTCGCCATTCTGTATTTGGGTGCTATACGCGGGATGGTAGTCCAAAGCAAATATCTCTGCGCCTTCGTTGCCCAAATTCATTGTGTTTGCCACGTGTCCATAAGGGCGGGCGCCCTC|upstream_gene_variant|MODIFIER|exon-XM_006964262.1-1|GENE_exon-XM_006964262.1-1|transcript|rna-XM_006964262.1|protein_coding||c.-902_-901insGAGGGCGCCCGCCCTTATGGACACGTGGCAAACACAATGAATTTGGGCAACGAAGGCGCAGAGATATTTGCTTTGGACTACCATCCCGCGTATAGCACCCAAATACAGAATGGCGACACAGGGTTTCAACCGCCACAGCAGACGTTTATGCCCGGCTATTCCAACGACTACGACTTCTGGGCATCGCGCAATGGACTTGAGTCTTCACTATTTCCCACAACTCATGCTCAGGGGCAGAAAGACGACGAGCGTCAAGCGTCAAACGAATATCGAACTTGCATCCCCAGGCCCCACGGCGCCCAGAGTCCTCCTCCTCAAAATGAACAAGCCATTGAAAGGAGCAGTCCAGAAGACGAACCAGATATCCAAGAGGGCTCCCGGGACATGTGGGAAGCGGCCAACCAGGCAAATACGAGACGCAGGATGTCAAGGACCAGGTCTATGGGTGAAACGAGGTATCGAGATACCATCCGGCGACTTGATCAAACTGCCGGCCTTGAAAGTTATCTGGCTATCCTTCCCGTTCTCGAGCCCCGAATCAAAATGATAATACCGATTTCTTTAACAGGGCCGCTATCTCTACCGGGATTGGAGTTCTTATATCAGGTACAAGAGCCCGTGCTAGTCCAGGGCCGGGATGCCAAGGCCGCGGAGAAAGAATAATATGCGTTACATATTAAGTATGGATTTTGCGTTGATGTAATTAGGTACATGTAGCCAGAAGTACAAGTACTACAATTATCAGATGAAAAGTTTCCTTTGCATTCGATCTTACCTTGTCTCCGTGTCGTCGTGAAATTCCCACCAAGCAGTGAACAATGGACACGCCTTTGTGAAAGGTATTACATATTGCTATTAGTACCTAGTGCTATTAGTACCTAGTGCTATTAGTACCTAGTGCTATAGCACTGGTATTTGTCCCCGGCTAGTTGAGGGACCAGAGTCTAGGCTACGACGAACAAATTAGGAAATCCGCGATGCCCTAGCAAGGGGCATTCG|||||827|,CGAATGCCCCTTGCTAGGGCATCGCGGATTTCCTAATTTGTTCGTCGTAGCCTAGACTCTGGTCCCTCAACTAGCCGGGGACAAATACCAGTGCTATAGCACTAGGTACTAATAGCACTAGGTACTAATAGCACTAGGTACTAATAGCAATATGTAATACCTTTCACAAAGGCGTGTCCATTGTTCACTGCTTGGTGGGAATTTCACGACGACACGGAGACAAGGTAAGATCGAATGCAAAGGAAACTTTTCATCTGATAATTGTAGTACTTGTACTTCTGGCTACATGTACCTAATTACATCAACGCAAAATCCATACTTAATATGTAACGCATATTATTCTTTCTCCGCGGCCTTGGCATCCCGGCCCTGGACTAGCACGGGCTCTTGTACCTGATATAAGAACTCCAATCCCGGTAGAGATAGCGGCCCTGTTAAAGAAATCGGTATTATCATTTTGATTCGGGGCTCGAGAACGGGAAGGATAGCCAGATAACTTTCAAGGCCGGCAGTTTGATCAAGTCGCCGGATGGTATCTCGATACCTCGTTTCACCCATAGACCTGGTCCTTGACATCCTGCGTCTCGTATTTGCCTGGTTGGCCGCTTCCCACATGTCCCGGGAGCCCTCTTGGATATCTGGTTCGTCTTCTGGACTGCTCCTTTCAATGGCTTGTTCATTTTGAGGAGGAGGACTCTGGGCGCCGTGGGGCCTGGGGATGCAAGTTCGATATTCGTTTGACGCTTGACGCTCGTCGTCTTTCTGCCCCTGAGCATGAGTTGTGGGAAATAGTGAAGACTCAAGTCCATTGCGCGATGCCCAGAAGTCGTAGTCGTTGGAATAGCCGGGCATAAACGTCTGCTGTGGCGGTTGAAACCCTGTGTCGCCATTCTGTATTTGGGTGCTATACGCGGGATGGTAGTCCAAAGCAAATATCTCTGCGCCTTCGTTGCCCAAATTCATTGTGTTTGCCACGTGTCCATAAGGGCGGGCGCCCTC|upstream_gene_variant|MODIFIER|exon-XM_006964262.1-1|GENE_exon-XM_006964262.1-1|transcript|rna-XM_006964262.1|protein_coding||c.-902delCinsGAGGGCGCCCGCCCTTATGGACACGTGGCAAACACAATGAATTTGGGCAACGAAGGCGCAGAGATATTTGCTTTGGACTACCATCCCGCGTATAGCACCCAAATACAGAATGGCGACACAGGGTTTCAACCGCCACAGCAGACGTTTATGCCCGGCTATTCCAACGACTACGACTTCTGGGCATCGCGCAATGGACTTGAGTCTTCACTATTTCCCACAACTCATGCTCAGGGGCAGAAAGACGACGAGCGTCAAGCGTCAAACGAATATCGAACTTGCATCCCCAGGCCCCACGGCGCCCAGAGTCCTCCTCCTCAAAATGAACAAGCCATTGAAAGGAGCAGTCCAGAAGACGAACCAGATATCCAAGAGGGCTCCCGGGACATGTGGGAAGCGGCCAACCAGGCAAATACGAGACGCAGGATGTCAAGGACCAGGTCTATGGGTGAAACGAGGTATCGAGATACCATCCGGCGACTTGATCAAACTGCCGGCCTTGAAAGTTATCTGGCTATCCTTCCCGTTCTCGAGCCCCGAATCAAAATGATAATACCGATTTCTTTAACAGGGCCGCTATCTCTACCGGGATTGGAGTTCTTATATCAGGTACAAGAGCCCGTGCTAGTCCAGGGCCGGGATGCCAAGGCCGCGGAGAAAGAATAATATGCGTTACATATTAAGTATGGATTTTGCGTTGATGTAATTAGGTACATGTAGCCAGAAGTACAAGTACTACAATTATCAGATGAAAAGTTTCCTTTGCATTCGATCTTACCTTGTCTCCGTGTCGTCGTGAAATTCCCACCAAGCAGTGAACAATGGACACGCCTTTGTGAAAGGTATTACATATTGCTATTAGTACCTAGTGCTATTAGTACCTAGTGCTATTAGTACCTAGTGCTATAGCACTGGTATTTGTCCCCGGCTAGTTGAGGGACCAGAGTCTAGGCTACGACGAACAAATTAGGAAATCCGCGATGCCCTAGCAAGGGGCATTCG|||||827|,CGAATGCCCCTTGCTAGGGCATCGCGGATTTCCTAATTTGTTCGTCGTAGCCTAGACTCTGGTCCCTCAACTAGCCGGGGACAAATACCAGTGCTATAGCACTAGGTACTAATAGCACTAGGTACTAATAGCACTAGGTACTAATAGCAATATGTAATACCTTTCACAAAGGCGTGTCCATTGTTCACTGCTTGGTGGGAATTTCACGACGACACGGAGACAAGGTAAGATCGAATGCAAAGGAAACTTTTCATCTGATAATTGTAGTACTTGTACTTCTGGCTACATGTACCTAATTACATCAACGCAAAATCCATACTTAATATGTAACGCATATTATTCTTTCTCCGCGGCCTTGGCATCCCGGCCCTGGACTAGCACGGGCTCTTGTACCTGATATAAGAACTCCAATCCCGGTAGAGATAGCGGCCCTGTTAAAGAAATCGGTATTATCATTTTGATTCGGGGCTCGAGAACGGGAAGGATAGCCAGATAACTTTCAAGGCCGGCAGTTTGATCAAGTCGCCGGATGGTATCTCGATACCTCGTTTCACCCATAGACCTGGTCCTTGACATCCTGCGTCTCGTATTTGCCTGGTTGGCCGCTTCCCACATGTCCCGGGAGCCCTCTTGGATATCTGGTTCGTCTTCTGGACTGCTCCTTTCAATGGCTTGTTCATTTTGAGGAGGAGGACTCTGGGCGCCGTGGGGCCTGGGGATGCAAGTTCGATATTCGTTTGACGCTTGACGCTCGTCGTCTTTCTGCCCCTGAGCATGAGTTGTGGGAAATAGTGAAGACTCAAGTCCATTGCGCGATGCCCAGAAGTCGTAGTCGTTGGAATAGCCGGGCATAAACGTCTGCTGTGGCGGTTGAAACCCTGTGTCGCCATTCTGTATTTGGGTGCTATACGCGGGATGGTAGTCCAAAGCAAATATCTCTGCGCCTTCGTTGCCCAAATTCATTGTGTTTGCCACGTGTCCATAAGGGCGGGCGCCCTC|upstream_gene_variant|MODIFIER|exon-XM_006964262.1-1|GENE_exon-XM_006964262.1-1|transcript|rna-XM_006964262.1|protein_coding||c.-902delAinsGAGGGCGCCCGCCCTTATGGACACGTGGCAAACACAATGAATTTGGGCAACGAAGGCGCAGAGATATTTGCTTTGGACTACCATCCCGCGTATAGCACCCAAATACAGAATGGCGACACAGGGTTTCAACCGCCACAGCAGACGTTTATGCCCGGCTATTCCAACGACTACGACTTCTGGGCATCGCGCAATGGACTTGAGTCTTCACTATTTCCCACAACTCATGCTCAGGGGCAGAAAGACGACGAGCGTCAAGCGTCAAACGAATATCGAACTTGCATCCCCAGGCCCCACGGCGCCCAGAGTCCTCCTCCTCAAAATGAACAAGCCATTGAAAGGAGCAGTCCAGAAGACGAACCAGATATCCAAGAGGGCTCCCGGGACATGTGGGAAGCGGCCAACCAGGCAAATACGAGACGCAGGATGTCAAGGACCAGGTCTATGGGTGAAACGAGGTATCGAGATACCATCCGGCGACTTGATCAAACTGCCGGCCTTGAAAGTTATCTGGCTATCCTTCCCGTTCTCGAGCCCCGAATCAAAATGATAATACCGATTTCTTTAACAGGGCCGCTATCTCTACCGGGATTGGAGTTCTTATATCAGGTACAAGAGCCCGTGCTAGTCCAGGGCCGGGATGCCAAGGCCGCGGAGAAAGAATAATATGCGTTACATATTAAGTATGGATTTTGCGTTGATGTAATTAGGTACATGTAGCCAGAAGTACAAGTACTACAATTATCAGATGAAAAGTTTCCTTTGCATTCGATCTTACCTTGTCTCCGTGTCGTCGTGAAATTCCCACCAAGCAGTGAACAATGGACACGCCTTTGTGAAAGGTATTACATATTGCTATTAGTACCTAGTGCTATTAGTACCTAGTGCTATTAGTACCTAGTGCTATAGCACTGGTATTTGTCCCCGGCTAGTTGAGGGACCAGAGTCTAGGCTACGACGAACAAATTAGGAAATCCGCGATGCCCTAGCAAGGGGCATTCG|||||827|,CGAATGCCCCTTGCTAGGGCATCGCGGATTTCCTAATTTGTTCGTCGTAGCCTAGACTCTGGTCCCTCAACTAGCCGGGGACAAATACCAGTGCTATAGCACTAGGTACTAATAGCACTAGGTACTAATAGCACTAGGTACTAATAGCAATATGTAATACCTTTCACAAAGGCGTGTCCATTGTTCACTGCTTGGTGGGAATTTCACGACGACACGGAGACAAGGTAAGATCGAATGCAAAGGAAACTTTTCATCTGATAATTGTAGTACTTGTACTTCTGGCTACATGTACCTAATTACATCAACGCAAAATCCATACTTAATATGTAACGCATATTATTCTTTCTCCGCGGCCTTGGCATCCCGGCCCTGGACTAGCACGGGCTCTTGTACCTGATATAAGAACTCCAATCCCGGTAGAGATAGCGGCCCTGTTAAAGAAATCGGTATTATCATTTTGATTCGGGGCTCGAGAACGGGAAGGATAGCCAGATAACTTTCAAGGCCGGCAGTTTGATCAAGTCGCCGGATGGTATCTCGATACCTCGTTTCACCCATAGACCTGGTCCTTGACATCCTGCGTCTCGTATTTGCCTGGTTGGCCGCTTCCCACATGTCCCGGGAGCCCTCTTGGATATCTGGTTCGTCTTCTGGACTGCTCCTTTCAATGGCTTGTTCATTTTGAGGAGGAGGACTCTGGGCGCCGTGGGGCCTGGGGATGCAAGTTCGATATTCGTTTGACGCTTGACGCTCGTCGTCTTTCTGCCCCTGAGCATGAGTTGTGGGAAATAGTGAAGACTCAAGTCCATTGCGCGATGCCCAGAAGTCGTAGTCGTTGGAATAGCCGGGCATAAACGTCTGCTGTGGCGGTTGAAACCCTGTGTCGCCATTCTGTATTTGGGTGCTATACGCGGGATGGTAGTCCAAAGCAAATATCTCTGCGCCTTCGTTGCCCAAATTCATTGTGTTTGCCACGTGTCCATAAGGGCGGGCGCCCTC|downstream_gene_variant|MODIFIER|TRIREDRAFT_121230|gene-TRIREDRAFT_121230|transcript|XM_006964261.1|protein_coding||c.*6015delAinsCGAATGCCCCTTGCTAGGGCATCGCGGATTTCCTAATTTGTTCGTCGTAGCCTAGACTCTGGTCCCTCAACTAGCCGGGGACAAATACCAGTGCTATAGCACTAGGTACTAATAGCACTAGGTACTAATAGCACTAGGTACTAATAGCAATATGTAATACCTTTCACAAAGGCGTGTCCATTGTTCACTGCTTGGTGGGAATTTCACGACGACACGGAGACAAGGTAAGATCGAATGCAAAGGAAACTTTTCATCTGATAATTGTAGTACTTGTACTTCTGGCTACATGTACCTAATTACATCAACGCAAAATCCATACTTAATATGTAACGCATATTATTCTTTCTCCGCGGCCTTGGCATCCCGGCCCTGGACTAGCACGGGCTCTTGTACCTGATATAAGAACTCCAATCCCGGTAGAGATAGCGGCCCTGTTAAAGAAATCGGTATTATCATTTTGATTCGGGGCTCGAGAACGGGAAGGATAGCCAGATAACTTTCAAGGCCGGCAGTTTGATCAAGTCGCCGGATGGTATCTCGATACCTCGTTTCACCCATAGACCTGGTCCTTGACATCCTGCGTCTCGTATTTGCCTGGTTGGCCGCTTCCCACATGTCCCGGGAGCCCTCTTGGATATCTGGTTCGTCTTCTGGACTGCTCCTTTCAATGGCTTGTTCATTTTGAGGAGGAGGACTCTGGGCGCCGTGGGGCCTGGGGATGCAAGTTCGATATTCGTTTGACGCTTGACGCTCGTCGTCTTTCTGCCCCTGAGCATGAGTTGTGGGAAATAGTGAAGACTCAAGTCCATTGCGCGATGCCCAGAAGTCGTAGTCGTTGGAATAGCCGGGCATAAACGTCTGCTGTGGCGGTTGAAACCCTGTGTCGCCATTCTGTATTTGGGTGCTATACGCGGGATGGTAGTCCAAAGCAAATATCTCTGCGCCTTCGTTGCCCAAATTCATTGTGTTTGCCACGTGTCCATAAGGGCGGGCGCCCTC|||||3993|WARNING_TRANSCRIPT_NO_START_CODON,CGAATGCCCCTTGCTAGGGCATCGCGGATTTCCTAATTTGTTCGTCGTAGCCTAGACTCTGGTCCCTCAACTAGCCGGGGACAAATACCAGTGCTATAGCACTAGGTACTAATAGCACTAGGTACTAATAGCACTAGGTACTAATAGCAATATGTAATACCTTTCACAAAGGCGTGTCCATTGTTCACTGCTTGGTGGGAATTTCACGACGACACGGAGACAAGGTAAGATCGAATGCAAAGGAAACTTTTCATCTGATAATTGTAGTACTTGTACTTCTGGCTACATGTACCTAATTACATCAACGCAAAATCCATACTTAATATGTAACGCATATTATTCTTTCTCCGCGGCCTTGGCATCCCGGCCCTGGACTAGCACGGGCTCTTGTACCTGATATAAGAACTCCAATCCCGGTAGAGATAGCGGCCCTGTTAAAGAAATCGGTATTATCATTTTGATTCGGGGCTCGAGAACGGGAAGGATAGCCAGATAACTTTCAAGGCCGGCAGTTTGATCAAGTCGCCGGATGGTATCTCGATACCTCGTTTCACCCATAGACCTGGTCCTTGACATCCTGCGTCTCGTATTTGCCTGGTTGGCCGCTTCCCACATGTCCCGGGAGCCCTCTTGGATATCTGGTTCGTCTTCTGGACTGCTCCTTTCAATGGCTTGTTCATTTTGAGGAGGAGGACTCTGGGCGCCGTGGGGCCTGGGGATGCAAGTTCGATATTCGTTTGACGCTTGACGCTCGTCGTCTTTCTGCCCCTGAGCATGAGTTGTGGGAAATAGTGAAGACTCAAGTCCATTGCGCGATGCCCAGAAGTCGTAGTCGTTGGAATAGCCGGGCATAAACGTCTGCTGTGGCGGTTGAAACCCTGTGTCGCCATTCTGTATTTGGGTGCTATACGCGGGATGGTAGTCCAAAGCAAATATCTCTGCGCCTTCGTTGCCCAAATTCATTGTGTTTGCCACGTGTCCATAAGGGCGGGCGCCCTC|downstream_gene_variant|MODIFIER|TRIREDRAFT_121230|gene-TRIREDRAFT_121230|transcript|XM_006964261.1|protein_coding||c.*6014_*6015insCGAATGCCCCTTGCTAGGGCATCGCGGATTTCCTAATTTGTTCGTCGTAGCCTAGACTCTGGTCCCTCAACTAGCCGGGGACAAATACCAGTGCTATAGCACTAGGTACTAATAGCACTAGGTACTAATAGCACTAGGTACTAATAGCAATATGTAATACCTTTCACAAAGGCGTGTCCATTGTTCACTGCTTGGTGGGAATTTCACGACGACACGGAGACAAGGTAAGATCGAATGCAAAGGAAACTTTTCATCTGATAATTGTAGTACTTGTACTTCTGGCTACATGTACCTAATTACATCAACGCAAAATCCATACTTAATATGTAACGCATATTATTCTTTCTCCGCGGCCTTGGCATCCCGGCCCTGGACTAGCACGGGCTCTTGTACCTGATATAAGAACTCCAATCCCGGTAGAGATAGCGGCCCTGTTAAAGAAATCGGTATTATCATTTTGATTCGGGGCTCGAGAACGGGAAGGATAGCCAGATAACTTTCAAGGCCGGCAGTTTGATCAAGTCGCCGGATGGTATCTCGATACCTCGTTTCACCCATAGACCTGGTCCTTGACATCCTGCGTCTCGTATTTGCCTGGTTGGCCGCTTCCCACATGTCCCGGGAGCCCTCTTGGATATCTGGTTCGTCTTCTGGACTGCTCCTTTCAATGGCTTGTTCATTTTGAGGAGGAGGACTCTGGGCGCCGTGGGGCCTGGGGATGCAAGTTCGATATTCGTTTGACGCTTGACGCTCGTCGTCTTTCTGCCCCTGAGCATGAGTTGTGGGAAATAGTGAAGACTCAAGTCCATTGCGCGATGCCCAGAAGTCGTAGTCGTTGGAATAGCCGGGCATAAACGTCTGCTGTGGCGGTTGAAACCCTGTGTCGCCATTCTGTATTTGGGTGCTATACGCGGGATGGTAGTCCAAAGCAAATATCTCTGCGCCTTCGTTGCCCAAATTCATTGTGTTTGCCACGTGTCCATAAGGGCGGGCGCCCTC|||||3993|WARNING_TRANSCRIPT_NO_START_CODON,CGAATGCCCCTTGCTAGGGCATCGCGGATTTCCTAATTTGTTCGTCGTAGCCTAGACTCTGGTCCCTCAACTAGCCGGGGACAAATACCAGTGCTATAGCACTAGGTACTAATAGCACTAGGTACTAATAGCACTAGGTACTAATAGCAATATGTAATACCTTTCACAAAGGCGTGTCCATTGTTCACTGCTTGGTGGGAATTTCACGACGACACGGAGACAAGGTAAGATCGAATGCAAAGGAAACTTTTCATCTGATAATTGTAGTACTTGTACTTCTGGCTACATGTACCTAATTACATCAACGCAAAATCCATACTTAATATGTAACGCATATTATTCTTTCTCCGCGGCCTTGGCATCCCGGCCCTGGACTAGCACGGGCTCTTGTACCTGATATAAGAACTCCAATCCCGGTAGAGATAGCGGCCCTGTTAAAGAAATCGGTATTATCATTTTGATTCGGGGCTCGAGAACGGGAAGGATAGCCAGATAACTTTCAAGGCCGGCAGTTTGATCAAGTCGCCGGATGGTATCTCGATACCTCGTTTCACCCATAGACCTGGTCCTTGACATCCTGCGTCTCGTATTTGCCTGGTTGGCCGCTTCCCACATGTCCCGGGAGCCCTCTTGGATATCTGGTTCGTCTTCTGGACTGCTCCTTTCAATGGCTTGTTCATTTTGAGGAGGAGGACTCTGGGCGCCGTGGGGCCTGGGGATGCAAGTTCGATATTCGTTTGACGCTTGACGCTCGTCGTCTTTCTGCCCCTGAGCATGAGTTGTGGGAAATAGTGAAGACTCAAGTCCATTGCGCGATGCCCAGAAGTCGTAGTCGTTGGAATAGCCGGGCATAAACGTCTGCTGTGGCGGTTGAAACCCTGTGTCGCCATTCTGTATTTGGGTGCTATACGCGGGATGGTAGTCCAAAGCAAATATCTCTGCGCCTTCGTTGCCCAAATTCATTGTGTTTGCCACGTGTCCATAAGGGCGGGCGCCCTC|downstream_gene_variant|MODIFIER|TRIREDRAFT_121230|gene-TRIREDRAFT_121230|transcript|XM_006964261.1|protein_coding||c.*6015delGinsCGAATGCCCCTTGCTAGGGCATCGCGGATTTCCTAATTTGTTCGTCGTAGCCTAGACTCTGGTCCCTCAACTAGCCGGGGACAAATACCAGTGCTATAGCACTAGGTACTAATAGCACTAGGTACTAATAGCACTAGGTACTAATAGCAATATGTAATACCTTTCACAAAGGCGTGTCCATTGTTCACTGCTTGGTGGGAATTTCACGACGACACGGAGACAAGGTAAGATCGAATGCAAAGGAAACTTTTCATCTGATAATTGTAGTACTTGTACTTCTGGCTACATGTACCTAATTACATCAACGCAAAATCCATACTTAATATGTAACGCATATTATTCTTTCTCCGCGGCCTTGGCATCCCGGCCCTGGACTAGCACGGGCTCTTGTACCTGATATAAGAACTCCAATCCCGGTAGAGATAGCGGCCCTGTTAAAGAAATCGGTATTATCATTTTGATTCGGGGCTCGAGAACGGGAAGGATAGCCAGATAACTTTCAAGGCCGGCAGTTTGATCAAGTCGCCGGATGGTATCTCGATACCTCGTTTCACCCATAGACCTGGTCCTTGACATCCTGCGTCTCGTATTTGCCTGGTTGGCCGCTTCCCACATGTCCCGGGAGCCCTCTTGGATATCTGGTTCGTCTTCTGGACTGCTCCTTTCAATGGCTTGTTCATTTTGAGGAGGAGGACTCTGGGCGCCGTGGGGCCTGGGGATGCAAGTTCGATATTCGTTTGACGCTTGACGCTCGTCGTCTTTCTGCCCCTGAGCATGAGTTGTGGGAAATAGTGAAGACTCAAGTCCATTGCGCGATGCCCAGAAGTCGTAGTCGTTGGAATAGCCGGGCATAAACGTCTGCTGTGGCGGTTGAAACCCTGTGTCGCCATTCTGTATTTGGGTGCTATACGCGGGATGGTAGTCCAAAGCAAATATCTCTGCGCCTTCGTTGCCCAAATTCATTGTGTTTGCCACGTGTCCATAAGGGCGGGCGCCCTC|||||3993|WARNING_TRANSCRIPT_NO_START_CODON,CGAATGCCCCTTGCTAGGGCATCGCGGATTTCCTAATTTGTTCGTCGTAGCCTAGACTCTGGTCCCTCAACTAGCCGGGGACAAATACCAGTGCTATAGCACTAGGTACTAATAGCACTAGGTACTAATAGCACTAGGTACTAATAGCAATATGTAATACCTTTCACAAAGGCGTGTCCATTGTTCACTGCTTGGTGGGAATTTCACGACGACACGGAGACAAGGTAAGATCGAATGCAAAGGAAACTTTTCATCTGATAATTGTAGTACTTGTACTTCTGGCTACATGTACCTAATTACATCAACGCAAAATCCATACTTAATATGTAACGCATATTATTCTTTCTCCGCGGCCTTGGCATCCCGGCCCTGGACTAGCACGGGCTCTTGTACCTGATATAAGAACTCCAATCCCGGTAGAGATAGCGGCCCTGTTAAAGAAATCGGTATTATCATTTTGATTCGGGGCTCGAGAACGGGAAGGATAGCCAGATAACTTTCAAGGCCGGCAGTTTGATCAAGTCGCCGGATGGTATCTCGATACCTCGTTTCACCCATAGACCTGGTCCTTGACATCCTGCGTCTCGTATTTGCCTGGTTGGCCGCTTCCCACATGTCCCGGGAGCCCTCTTGGATATCTGGTTCGTCTTCTGGACTGCTCCTTTCAATGGCTTGTTCATTTTGAGGAGGAGGACTCTGGGCGCCGTGGGGCCTGGGGATGCAAGTTCGATATTCGTTTGACGCTTGACGCTCGTCGTCTTTCTGCCCCTGAGCATGAGTTGTGGGAAATAGTGAAGACTCAAGTCCATTGCGCGATGCCCAGAAGTCGTAGTCGTTGGAATAGCCGGGCATAAACGTCTGCTGTGGCGGTTGAAACCCTGTGTCGCCATTCTGTATTTGGGTGCTATACGCGGGATGGTAGTCCAAAGCAAATATCTCTGCGCCTTCGTTGCCCAAATTCATTGTGTTTGCCACGTGTCCATAAGGGCGGGCGCCCTC|downstream_gene_variant|MODIFIER|TRIREDRAFT_121230|gene-TRIREDRAFT_121230|transcript|XM_006964261.1|protein_coding||c.*6015delTinsCGAATGCCCCTTGCTAGGGCATCGCGGATTTCCTAATTTGTTCGTCGTAGCCTAGACTCTGGTCCCTCAACTAGCCGGGGACAAATACCAGTGCTATAGCACTAGGTACTAATAGCACTAGGTACTAATAGCACTAGGTACTAATAGCAATATGTAATACCTTTCACAAAGGCGTGTCCATTGTTCACTGCTTGGTGGGAATTTCACGACGACACGGAGACAAGGTAAGATCGAATGCAAAGGAAACTTTTCATCTGATAATTGTAGTACTTGTACTTCTGGCTACATGTACCTAATTACATCAACGCAAAATCCATACTTAATATGTAACGCATATTATTCTTTCTCCGCGGCCTTGGCATCCCGGCCCTGGACTAGCACGGGCTCTTGTACCTGATATAAGAACTCCAATCCCGGTAGAGATAGCGGCCCTGTTAAAGAAATCGGTATTATCATTTTGATTCGGGGCTCGAGAACGGGAAGGATAGCCAGATAACTTTCAAGGCCGGCAGTTTGATCAAGTCGCCGGATGGTATCTCGATACCTCGTTTCACCCATAGACCTGGTCCTTGACATCCTGCGTCTCGTATTTGCCTGGTTGGCCGCTTCCCACATGTCCCGGGAGCCCTCTTGGATATCTGGTTCGTCTTCTGGACTGCTCCTTTCAATGGCTTGTTCATTTTGAGGAGGAGGACTCTGGGCGCCGTGGGGCCTGGGGATGCAAGTTCGATATTCGTTTGACGCTTGACGCTCGTCGTCTTTCTGCCCCTGAGCATGAGTTGTGGGAAATAGTGAAGACTCAAGTCCATTGCGCGATGCCCAGAAGTCGTAGTCGTTGGAATAGCCGGGCATAAACGTCTGCTGTGGCGGTTGAAACCCTGTGTCGCCATTCTGTATTTGGGTGCTATACGCGGGATGGTAGTCCAAAGCAAATATCTCTGCGCCTTCGTTGCCCAAATTCATTGTGTTTGCCACGTGTCCATAAGGGCGGGCGCCCTC|||||3993|WARNING_TRANSCRIPT_NO_START_CODON,CGAATGCCCCTTGCTAGGGCATCGCGGATTTCCTAATTTGTTCGTCGTAGCCTAGACTCTGGTCCCTCAACTAGCCGGGGACAAATACCAGTGCTATAGCACTAGGTACTAATAGCACTAGGTACTAATAGCACTAGGTACTAATAGCAATATGTAATACCTTTCACAAAGGCGTGTCCATTGTTCACTGCTTGGTGGGAATTTCACGACGACACGGAGACAAGGTAAGATCGAATGCAAAGGAAACTTTTCATCTGATAATTGTAGTACTTGTACTTCTGGCTACATGTACCTAATTACATCAACGCAAAATCCATACTTAATATGTAACGCATATTATTCTTTCTCCGCGGCCTTGGCATCCCGGCCCTGGACTAGCACGGGCTCTTGTACCTGATATAAGAACTCCAATCCCGGTAGAGATAGCGGCCCTGTTAAAGAAATCGGTATTATCATTTTGATTCGGGGCTCGAGAACGGGAAGGATAGCCAGATAACTTTCAAGGCCGGCAGTTTGATCAAGTCGCCGGATGGTATCTCGATACCTCGTTTCACCCATAGACCTGGTCCTTGACATCCTGCGTCTCGTATTTGCCTGGTTGGCCGCTTCCCACATGTCCCGGGAGCCCTCTTGGATATCTGGTTCGTCTTCTGGACTGCTCCTTTCAATGGCTTGTTCATTTTGAGGAGGAGGACTCTGGGCGCCGTGGGGCCTGGGGATGCAAGTTCGATATTCGTTTGACGCTTGACGCTCGTCGTCTTTCTGCCCCTGAGCATGAGTTGTGGGAAATAGTGAAGACTCAAGTCCATTGCGCGATGCCCAGAAGTCGTAGTCGTTGGAATAGCCGGGCATAAACGTCTGCTGTGGCGGTTGAAACCCTGTGTCGCCATTCTGTATTTGGGTGCTATACGCGGGATGGTAGTCCAAAGCAAATATCTCTGCGCCTTCGTTGCCCAAATTCATTGTGTTTGCCACGTGTCCATAAGGGCGGGCGCCCTC|downstream_gene_variant|MODIFIER|TRIREDRAFT_76852|gene-TRIREDRAFT_76852|transcript|XM_006964262.1|protein_coding||c.*3253delAinsCGAATGCCCCTTGCTAGGGCATCGCGGATTTCCTAATTTGTTCGTCGTAGCCTAGACTCTGGTCCCTCAACTAGCCGGGGACAAATACCAGTGCTATAGCACTAGGTACTAATAGCACTAGGTACTAATAGCACTAGGTACTAATAGCAATATGTAATACCTTTCACAAAGGCGTGTCCATTGTTCACTGCTTGGTGGGAATTTCACGACGACACGGAGACAAGGTAAGATCGAATGCAAAGGAAACTTTTCATCTGATAATTGTAGTACTTGTACTTCTGGCTACATGTACCTAATTACATCAACGCAAAATCCATACTTAATATGTAACGCATATTATTCTTTCTCCGCGGCCTTGGCATCCCGGCCCTGGACTAGCACGGGCTCTTGTACCTGATATAAGAACTCCAATCCCGGTAGAGATAGCGGCCCTGTTAAAGAAATCGGTATTATCATTTTGATTCGGGGCTCGAGAACGGGAAGGATAGCCAGATAACTTTCAAGGCCGGCAGTTTGATCAAGTCGCCGGATGGTATCTCGATACCTCGTTTCACCCATAGACCTGGTCCTTGACATCCTGCGTCTCGTATTTGCCTGGTTGGCCGCTTCCCACATGTCCCGGGAGCCCTCTTGGATATCTGGTTCGTCTTCTGGACTGCTCCTTTCAATGGCTTGTTCATTTTGAGGAGGAGGACTCTGGGCGCCGTGGGGCCTGGGGATGCAAGTTCGATATTCGTTTGACGCTTGACGCTCGTCGTCTTTCTGCCCCTGAGCATGAGTTGTGGGAAATAGTGAAGACTCAAGTCCATTGCGCGATGCCCAGAAGTCGTAGTCGTTGGAATAGCCGGGCATAAACGTCTGCTGTGGCGGTTGAAACCCTGTGTCGCCATTCTGTATTTGGGTGCTATACGCGGGATGGTAGTCCAAAGCAAATATCTCTGCGCCTTCGTTGCCCAAATTCATTGTGTTTGCCACGTGTCCATAAGGGCGGGCGCCCTC|||||827|WARNING_TRANSCRIPT_NO_START_CODON,CGAATGCCCCTTGCTAGGGCATCGCGGATTTCCTAATTTGTTCGTCGTAGCCTAGACTCTGGTCCCTCAACTAGCCGGGGACAAATACCAGTGCTATAGCACTAGGTACTAATAGCACTAGGTACTAATAGCACTAGGTACTAATAGCAATATGTAATACCTTTCACAAAGGCGTGTCCATTGTTCACTGCTTGGTGGGAATTTCACGACGACACGGAGACAAGGTAAGATCGAATGCAAAGGAAACTTTTCATCTGATAATTGTAGTACTTGTACTTCTGGCTACATGTACCTAATTACATCAACGCAAAATCCATACTTAATATGTAACGCATATTATTCTTTCTCCGCGGCCTTGGCATCCCGGCCCTGGACTAGCACGGGCTCTTGTACCTGATATAAGAACTCCAATCCCGGTAGAGATAGCGGCCCTGTTAAAGAAATCGGTATTATCATTTTGATTCGGGGCTCGAGAACGGGAAGGATAGCCAGATAACTTTCAAGGCCGGCAGTTTGATCAAGTCGCCGGATGGTATCTCGATACCTCGTTTCACCCATAGACCTGGTCCTTGACATCCTGCGTCTCGTATTTGCCTGGTTGGCCGCTTCCCACATGTCCCGGGAGCCCTCTTGGATATCTGGTTCGTCTTCTGGACTGCTCCTTTCAATGGCTTGTTCATTTTGAGGAGGAGGACTCTGGGCGCCGTGGGGCCTGGGGATGCAAGTTCGATATTCGTTTGACGCTTGACGCTCGTCGTCTTTCTGCCCCTGAGCATGAGTTGTGGGAAATAGTGAAGACTCAAGTCCATTGCGCGATGCCCAGAAGTCGTAGTCGTTGGAATAGCCGGGCATAAACGTCTGCTGTGGCGGTTGAAACCCTGTGTCGCCATTCTGTATTTGGGTGCTATACGCGGGATGGTAGTCCAAAGCAAATATCTCTGCGCCTTCGTTGCCCAAATTCATTGTGTTTGCCACGTGTCCATAAGGGCGGGCGCCCTC|downstream_gene_variant|MODIFIER|TRIREDRAFT_76852|gene-TRIREDRAFT_76852|transcript|XM_006964262.1|protein_coding||c.*3252_*3253insCGAATGCCCCTTGCTAGGGCATCGCGGATTTCCTAATTTGTTCGTCGTAGCCTAGACTCTGGTCCCTCAACTAGCCGGGGACAAATACCAGTGCTATAGCACTAGGTACTAATAGCACTAGGTACTAATAGCACTAGGTACTAATAGCAATATGTAATACCTTTCACAAAGGCGTGTCCATTGTTCACTGCTTGGTGGGAATTTCACGACGACACGGAGACAAGGTAAGATCGAATGCAAAGGAAACTTTTCATCTGATAATTGTAGTACTTGTACTTCTGGCTACATGTACCTAATTACATCAACGCAAAATCCATACTTAATATGTAACGCATATTATTCTTTCTCCGCGGCCTTGGCATCCCGGCCCTGGACTAGCACGGGCTCTTGTACCTGATATAAGAACTCCAATCCCGGTAGAGATAGCGGCCCTGTTAAAGAAATCGGTATTATCATTTTGATTCGGGGCTCGAGAACGGGAAGGATAGCCAGATAACTTTCAAGGCCGGCAGTTTGATCAAGTCGCCGGATGGTATCTCGATACCTCGTTTCACCCATAGACCTGGTCCTTGACATCCTGCGTCTCGTATTTGCCTGGTTGGCCGCTTCCCACATGTCCCGGGAGCCCTCTTGGATATCTGGTTCGTCTTCTGGACTGCTCCTTTCAATGGCTTGTTCATTTTGAGGAGGAGGACTCTGGGCGCCGTGGGGCCTGGGGATGCAAGTTCGATATTCGTTTGACGCTTGACGCTCGTCGTCTTTCTGCCCCTGAGCATGAGTTGTGGGAAATAGTGAAGACTCAAGTCCATTGCGCGATGCCCAGAAGTCGTAGTCGTTGGAATAGCCGGGCATAAACGTCTGCTGTGGCGGTTGAAACCCTGTGTCGCCATTCTGTATTTGGGTGCTATACGCGGGATGGTAGTCCAAAGCAAATATCTCTGCGCCTTCGTTGCCCAAATTCATTGTGTTTGCCACGTGTCCATAAGGGCGGGCGCCCTC|||||827|WARNING_TRANSCRIPT_NO_START_CODON,CGAATGCCCCTTGCTAGGGCATCGCGGATTTCCTAATTTGTTCGTCGTAGCCTAGACTCTGGTCCCTCAACTAGCCGGGGACAAATACCAGTGCTATAGCACTAGGTACTAATAGCACTAGGTACTAATAGCACTAGGTACTAATAGCAATATGTAATACCTTTCACAAAGGCGTGTCCATTGTTCACTGCTTGGTGGGAATTTCACGACGACACGGAGACAAGGTAAGATCGAATGCAAAGGAAACTTTTCATCTGATAATTGTAGTACTTGTACTTCTGGCTACATGTACCTAATTACATCAACGCAAAATCCATACTTAATATGTAACGCATATTATTCTTTCTCCGCGGCCTTGGCATCCCGGCCCTGGACTAGCACGGGCTCTTGTACCTGATATAAGAACTCCAATCCCGGTAGAGATAGCGGCCCTGTTAAAGAAATCGGTATTATCATTTTGATTCGGGGCTCGAGAACGGGAAGGATAGCCAGATAACTTTCAAGGCCGGCAGTTTGATCAAGTCGCCGGATGGTATCTCGATACCTCGTTTCACCCATAGACCTGGTCCTTGACATCCTGCGTCTCGTATTTGCCTGGTTGGCCGCTTCCCACATGTCCCGGGAGCCCTCTTGGATATCTGGTTCGTCTTCTGGACTGCTCCTTTCAATGGCTTGTTCATTTTGAGGAGGAGGACTCTGGGCGCCGTGGGGCCTGGGGATGCAAGTTCGATATTCGTTTGACGCTTGACGCTCGTCGTCTTTCTGCCCCTGAGCATGAGTTGTGGGAAATAGTGAAGACTCAAGTCCATTGCGCGATGCCCAGAAGTCGTAGTCGTTGGAATAGCCGGGCATAAACGTCTGCTGTGGCGGTTGAAACCCTGTGTCGCCATTCTGTATTTGGGTGCTATACGCGGGATGGTAGTCCAAAGCAAATATCTCTGCGCCTTCGTTGCCCAAATTCATTGTGTTTGCCACGTGTCCATAAGGGCGGGCGCCCTC|downstream_gene_variant|MODIFIER|TRIREDRAFT_76852|gene-TRIREDRAFT_76852|transcript|XM_006964262.1|protein_coding||c.*3253delGinsCGAATGCCCCTTGCTAGGGCATCGCGGATTTCCTAATTTGTTCGTCGTAGCCTAGACTCTGGTCCCTCAACTAGCCGGGGACAAATACCAGTGCTATAGCACTAGGTACTAATAGCACTAGGTACTAATAGCACTAGGTACTAATAGCAATATGTAATACCTTTCACAAAGGCGTGTCCATTGTTCACTGCTTGGTGGGAATTTCACGACGACACGGAGACAAGGTAAGATCGAATGCAAAGGAAACTTTTCATCTGATAATTGTAGTACTTGTACTTCTGGCTACATGTACCTAATTACATCAACGCAAAATCCATACTTAATATGTAACGCATATTATTCTTTCTCCGCGGCCTTGGCATCCCGGCCCTGGACTAGCACGGGCTCTTGTACCTGATATAAGAACTCCAATCCCGGTAGAGATAGCGGCCCTGTTAAAGAAATCGGTATTATCATTTTGATTCGGGGCTCGAGAACGGGAAGGATAGCCAGATAACTTTCAAGGCCGGCAGTTTGATCAAGTCGCCGGATGGTATCTCGATACCTCGTTTCACCCATAGACCTGGTCCTTGACATCCTGCGTCTCGTATTTGCCTGGTTGGCCGCTTCCCACATGTCCCGGGAGCCCTCTTGGATATCTGGTTCGTCTTCTGGACTGCTCCTTTCAATGGCTTGTTCATTTTGAGGAGGAGGACTCTGGGCGCCGTGGGGCCTGGGGATGCAAGTTCGATATTCGTTTGACGCTTGACGCTCGTCGTCTTTCTGCCCCTGAGCATGAGTTGTGGGAAATAGTGAAGACTCAAGTCCATTGCGCGATGCCCAGAAGTCGTAGTCGTTGGAATAGCCGGGCATAAACGTCTGCTGTGGCGGTTGAAACCCTGTGTCGCCATTCTGTATTTGGGTGCTATACGCGGGATGGTAGTCCAAAGCAAATATCTCTGCGCCTTCGTTGCCCAAATTCATTGTGTTTGCCACGTGTCCATAAGGGCGGGCGCCCTC|||||827|WARNING_TRANSCRIPT_NO_START_CODON,CGAATGCCCCTTGCTAGGGCATCGCGGATTTCCTAATTTGTTCGTCGTAGCCTAGACTCTGGTCC
